## Supplementary material for "The genetic basis for synchronised time perception in plant populations": Table S3 (part 479 of 556)

### Sheet: all_Control_combined (continued)
##fileformat=VCFv4.2
Chr5	14997897	.	A	G	142.07	.	AC=2;AF=1.00;AN=2;DP=10;ExcessHet=0.0000;FS=0.000;InbreedingCoeff=0.3369;MLEAC=17;MLEAF=1.00;MQ=60.00;QD=34.47;SOR=2.303	GT:AD:DP:GQ:PL	./.:0,0:0:0:0,0,0	./.:1,0:1:0:0,0,0	./.:0,0:0:0:0,0,0	./.:0,0:0:0:0,0,0	./.:0,0:0:0:0,0,0	./.:0,0:0:0:0,0,0	./.:0,0:0:0:0,0,0	./.:0,0:0:0:0,0,0	./.:0,0:0:0:0,0,0	./.:0,0:0:0:0,0,0	./.:0,0:0:0:0,0,0	./.:0,0:0:0:0,0,0	./.:0,0:0:0:0,0,0	./.:0,0:0:0:0,0,0	./.:0,0:0:0:0,0,0	./.:0,0:0:0:0,0,0	./.:0,0:0:0:0,0,0	./.:0,0:0:0:0,0,0	./.:0,0:0:0:0,0,0	./.:0,0:0:0:0,0,0	./.:0,0:0:0:0,0,0	./.:0,0:0:0:0,0,0	./.:0,0:0:0:0,0,0	./.:0,0:0:0:0,0,0	./.:0,0:0:0:0,0,0	./.:0,0:0:0:0,0,0	./.:0,0:0:0:0,0,0	./.:0,0:0:0:0,0,0	./.:1,0:1:0:0,0,0	./.:0,0:0:0:0,0,0	./.:0,0:0:0:0,0,0	./.:0,0:0:0:0,0,0	./.:0,0:0:0:0,0,0	./.:0,0:0:0:0,0,0	./.:0,0:0:0:0,0,0	./.:0,0:0:0:0,0,0	./.:1,0:1:0:0,0,0	./.:0,0:0:0:0,0,0	1/1:0,2:2:6:82,6,0	./.:0,0:0:0:0,0,0	./.:0,0:0:0:0,0,0	./.:1,0:1:0:0,0,0	./.:0,0:0:0:0,0,0	./.:0,0:0:0:0,0,0	./.:0,0:0:0:0,0,0	./.:0,0:0:0:0,0,0	./.:0,0:0:0:0,0,0	./.:0,0:0:0:0,0,0	./.:0,0:0:0:0,0,0	./.:0,0:0:0:0,0,0	./.:0,0:0:0:0,0,0	./.:0,0:0:0:0,0,0	./.:0,0:0:0:0,0,0	./.:0,0:0:0:0,0,0	./.:0,0:0:0:0,0,0	./.:0,0:0:0:0,0,0	./.:0,0:0:0:0,0,0	./.:0,0:0:0:0,0,0	./.:1,0:1:0:0,0,0	./.:0,0:0:0:0,0,0	./.:0,0:0:0:0,0,0	./.:0,0:0:0:0,0,0	./.:0,0:0:0:0,0,0	./.:0,0:0:0:0,0,0	./.:1,0:1:0:0,0,0	./.:0,0:0:0:0,0,0	./.:0,0:0:0:0,0,0	./.:0,0:0:0:0,0,0	./.:0,0:0:0:0,0,0	./.:0,0:0:0:0,0,0	./.:0,0:0:0:0,0,0	./.:1,0:1:0:0,0,0	./.:0,0:0:0:0,0,0
Chr5	14997948	.	C	T	138.07	.	AC=2;AF=1.00;AN=2;DP=18;ExcessHet=0.0000;FS=0.000;InbreedingCoeff=0.3369;MLEAC=17;MLEAF=1.00;MQ=60.00;QD=25.45;SOR=2.303	GT:AD:DP:GQ:PL	./.:0,0:0:0:0,0,0	1/1:0,2:2:6:78,6,0	./.:0,0:0:0:0,0,0	./.:0,0:0:0:0,0,0	./.:0,0:0:0:0,0,0	./.:0,0:0:0:0,0,0	./.:0,0:0:0:0,0,0	./.:0,0:0:0:0,0,0	./.:0,0:0:0:0,0,0	./.:1,0:1:0:0,0,0	./.:0,0:0:0:0,0,0	./.:0,0:0:0:0,0,0	./.:0,0:0:0:0,0,0	./.:0,0:0:0:0,0,0	./.:0,0:0:0:0,0,0	./.:0,0:0:0:0,0,0	./.:0,0:0:0:0,0,0	./.:0,0:0:0:0,0,0	./.:0,0:0:0:0,0,0	./.:0,0:0:0:0,0,0	./.:0,0:0:0:0,0,0	./.:0,0:0:0:0,0,0	./.:0,0:0:0:0,0,0	./.:0,0:0:0:0,0,0	./.:0,0:0:0:0,0,0	./.:0,0:0:0:0,0,0	./.:0,0:0:0:0,0,0	./.:0,0:0:0:0,0,0	./.:1,0:1:0:0,0,0	./.:0,0:0:0:0,0,0	./.:0,0:0:0:0,0,0	./.:0,0:0:0:0,0,0	./.:0,0:0:0:0,0,0	./.:1,0:1:0:0,0,0	./.:1,0:1:0:0,0,0	./.:1,0:1:0:0,0,0	./.:1,0:1:0:0,0,0	./.:1,0:1:0:0,0,0	./.:0,0:0:0:0,0,0	./.:0,0:0:0:0,0,0	./.:1,0:1:0:0,0,0	./.:1,0:1:0:0,0,0	./.:0,0:0:0:0,0,0	./.:0,0:0:0:0,0,0	./.:0,0:0:0:0,0,0	./.:0,0:0:0:0,0,0	./.:0,0:0:0:0,0,0	./.:0,0:0:0:0,0,0	./.:1,0:1:0:0,0,0	./.:0,0:0:0:0,0,0	./.:0,0:0:0:0,0,0	./.:0,0:0:0:0,0,0	./.:1,0:1:0:0,0,0	./.:0,0:0:0:0,0,0	./.:0,0:0:0:0,0,0	./.:0,0:0:0:0,0,0	./.:0,0:0:0:0,0,0	./.:0,0:0:0:0,0,0	./.:0,0:0:0:0,0,0	./.:1,0:1:0:0,0,0	./.:0,0:0:0:0,0,0	./.:0,0:0:0:0,0,0	./.:0,0:0:0:0,0,0	./.:0,0:0:0:0,0,0	./.:1,0:1:0:0,0,0	./.:0,0:0:0:0,0,0	./.:0,0:0:0:0,0,0	./.:1,0:1:0:0,0,0	./.:0,0:0:0:0,0,0	./.:0,0:0:0:0,0,0	./.:0,0:0:0:0,0,0	./.:1,0:1:0:0,0,0	./.:0,0:0:0:0,0,0
Chr5	14998212	.	CAAGTT	C	444.62	.	AC=6;AF=0.500;AN=12;DP=19;ExcessHet=0.0000;FS=0.000;InbreedingCoeff=0.3506;MLEAC=35;MLEAF=1.00;MQ=60.00;QD=31.63;SOR=1.609	GT:AD:DP:GQ:PL	./.:0,0:0:0:0,0,0	./.:1,0:1:0:0,0,0	./.:0,0:0:0:0,0,0	0/0:2,0:2:6:0,6,61	./.:0,0:0:0:0,0,0	./.:0,0:0:0:0,0,0	./.:1,0:1:0:0,0,0	./.:0,0:0:0:0,0,0	./.:0,0:0:0:0,0,0	./.:0,0:0:0:0,0,0	./.:0,0:0:0:0,0,0	./.:0,0:0:0:0,0,0	./.:0,0:0:0:0,0,0	./.:0,0:0:0:0,0,0	./.:0,0:0:0:0,0,0	./.:0,0:0:0:0,0,0	./.:0,0:0:0:0,0,0	./.:0,0:0:0:0,0,0	./.:0,0:0:0:0,0,0	./.:0,0:0:0:0,0,0	./.:0,0:0:0:0,0,0	0/0:1,0:1:3:0,3,14	./.:0,0:0:0:0,0,0	./.:1,0:1:0:0,0,0	./.:0,0:0:0:0,0,0	./.:0,0:0:0:0,0,0	./.:0,0:0:0:0,0,0	./.:0,0:0:0:0,0,0	1/1:0,2:2:6:90,6,0	./.:0,0:0:0:0,0,0	./.:0,0:0:0:0,0,0	./.:0,0:0:0:0,0,0	./.:0,0:0:0:0,0,0	./.:1,0:1:0:0,0,0	0/0:1,0:1:3:0,3,16	1/1:0,3:3:9:135,9,0	./.:0,0:0:0:0,0,0	./.:0,0:0:0:0,0,0	./.:1,0:1:0:0,0,0	./.:0,0:0:0:0,0,0	./.:0,0:0:0:0,0,0	./.:1,0:1:0:0,0,0	./.:0,0:0:0:0,0,0	./.:0,0:0:0:0,0,0	./.:1,0:1:0:0,0,0	./.:0,0:0:0:0,0,0	./.:0,0:0:0:0,0,0	./.:0,0:0:0:0,0,0	./.:0,0:0:0:0,0,0	./.:0,0:0:0:0,0,0	./.:0,0:0:0:0,0,0	./.:0,0:0:0:0,0,0	./.:1,0:1:0:0,0,0	./.:0,0:0:0:0,0,0	./.:0,0:0:0:0,0,0	./.:0,0:0:0:0,0,0	./.:0,0:0:0:0,0,0	1/1:0,2:2:6:90,6,0	./.:0,0:0:0:0,0,0	./.:0,0:0:0:0,0,0	./.:0,0:0:0:0,0,0	./.:0,0:0:0:0,0,0	./.:0,0:0:0:0,0,0	./.:0,0:0:0:0,0,0	./.:0,0:0:0:0,0,0	./.:0,0:0:0:0,0,0	./.:0,0:0:0:0,0,0	./.:0,0:0:0:0,0,0	./.:0,0:0:0:0,0,0	./.:0,0:0:0:0,0,0	./.:0,0:0:0:0,0,0	./.:0,0:0:0:0,0,0	./.:0,0:0:0:0,0,0
Chr5	14998910	.	A	AT	49.2	.	AC=1;AF=7.463e-03;AN=134;BaseQRankSum=-9.670e-01;DP=269;ExcessHet=0.0000;FS=0.000;InbreedingCoeff=0.2005;MLEAC=1;MLEAF=7.463e-03;MQ=60.00;MQRankSum=0.00;QD=16.40;ReadPosRankSum=-9.670e-01;SOR=0.223	GT:AD:DP:GQ:PL	0/0:5,0:5:15:0,15,184	./.:0,0:0:0:0,0,0	0/0:6,0:6:18:0,18,206	0/0:3,0:3:9:0,9,94	0/0:3,0:3:9:0,9,110	0/0:1,0:1:3:0,3,16	0/0:1,0:1:3:0,3,34	0/0:5,0:5:15:0,15,195	0/0:4,0:4:12:0,12,150	0/0:4,0:4:12:0,12,119	0/0:5,0:5:15:0,15,187	0/0:5,0:5:15:0,15,166	0/0:3,0:3:9:0,9,109	0/0:3,0:3:9:0,9,109	0/0:6,0:6:18:0,18,192	0/0:8,0:8:24:0,24,270	0/0:4,0:4:12:0,12,117	0/0:1,0:1:3:0,3,37	./.:0,0:0:0:0,0,0	0/0:4,0:4:12:0,12,149	0/0:3,0:3:9:0,9,102	0/0:2,0:2:6:0,6,58	./.:0,0:0:0:0,0,0	0/0:3,0:3:9:0,9,71	0/0:1,0:1:3:0,3,32	0/0:3,0:3:9:0,9,86	0/0:1,0:1:3:0,3,33	0/0:2,0:2:6:0,6,74	0/0:4,0:4:12:0,12,141	0/0:4,0:4:12:0,12,142	0/0:3,0:3:9:0,9,102	./.:0,0:0:0:0,0,0	0/0:2,0:2:6:0,6,73	0/0:7,0:7:21:0,21,257	0/0:5,0:5:15:0,15,187	./.:0,0:0:0:0,0,0	0/0:3,0:3:9:0,9,105	0/0:12,0:12:36:0,36,435	0/0:12,0:12:36:0,36,424	0/0:2,0:2:6:0,6,73	0/0:4,0:4:12:0,12,145	0/0:4,0:4:12:0,12,147	0/0:1,0:1:3:0,3,37	0/0:3,0:3:9:0,9,107	0/0:14,0:14:42:0,42,413	0/0:2,0:2:6:0,6,75	0/0:4,0:4:12:0,12,143	0/0:2,0:2:6:0,6,69	0/1:1,2:3:28:66,0,28	0/0:7,0:7:21:0,21,231	0/0:1,0:1:3:0,3,31	0/0:5,0:5:15:0,15,158	0/0:6,0:6:18:0,18,146	0/0:3,0:3:9:0,9,103	0/0:1,0:1:3:0,3,36	0/0:5,0:5:15:0,15,191	./.:0,0:0:0:0,0,0	0/0:5,0:5:15:0,15,163	0/0:5,0:5:15:0,15,182	0/0:2,0:2:6:0,6,69	0/0:5,0:5:15:0,15,134	0/0:9,0:9:27:0,27,296	0/0:3,0:3:9:0,9,108	0/0:4,0:4:12:0,12,144	0/0:4,0:4:12:0,12,143	0/0:2,0:2:6:0,6,69	0/0:3,0:3:9:0,9,111	0/0:6,0:6:18:0,18,220	0/0:3,0:3:9:0,9,103	0/0:6,0:6:18:0,18,215	0/0:3,0:3:9:0,9,107	0/0:2,0:2:6:0,6,73	0/0:2,0:2:6:0,6,74
Chr5	14998948	.	C	CTTATATA	16926.9	.	AC=124;AF=1.00;AN=124;DP=531;ExcessHet=0.0000;FS=0.000;InbreedingCoeff=0.4623;MLEAC=144;MLEAF=1.00;MQ=60.00;QD=27.78;SOR=3.153	GT:AD:DP:GQ:PL	1/1:0,6:6:17:269,17,0	./.:1,0:1:0:0,0,0	1/1:0,7:7:20:314,20,0	1/1:0,5:5:15:225,15,0	1/1:0,3:3:9:134,9,0	./.:1,0:1:0:0,0,0	1/1:0,3:3:9:135,9,0	1/1:0,5:5:15:225,15,0	1/1:0,6:6:18:269,18,0	1/1:0,5:5:15:225,15,0	1/1:0,8:8:24:359,24,0	1/1:0,5:5:15:225,15,0	1/1:0,3:3:9:134,9,0	1/1:0,4:4:12:180,12,0	1/1:0,7:7:21:314,21,0	1/1:0,9:9:27:404,27,0	1/1:0,4:4:12:180,12,0	./.:1,0:1:0:0,0,0	./.:0,0:0:0:0,0,0	1/1:0,6:6:18:270,18,0	1/1:0,4:4:12:180,12,0	1/1:0,5:5:15:224,15,0	./.:0,0:0:0:0,0,0	1/1:0,3:3:9:135,9,0	./.:1,0:1:0:0,0,0	1/1:0,3:3:9:135,9,0	./.:1,0:1:0:0,0,0	1/1:0,3:3:9:135,9,0	1/1:0,6:6:18:269,18,0	1/1:0,6:6:18:269,18,0	1/1:0,3:3:9:135,9,0	./.:1,0:1:0:0,0,0	1/1:0,5:5:15:224,15,0	1/1:0,9:9:27:405,27,0	1/1:0,5:5:15:225,15,0	./.:1,0:1:0:0,0,0	1/1:0,4:4:12:180,12,0	1/1:0,13:13:39:584,39,0	1/1:0,14:14:41:627,41,0	1/1:0,2:2:6:89,6,0	1/1:0,4:4:12:180,12,0	1/1:0,4:4:12:180,12,0	1/1:0,3:3:9:135,9,0	1/1:0,4:4:12:180,12,0	1/1:0,17:17:51:764,51,0	1/1:0,6:6:18:270,18,0	1/1:0,7:7:21:315,21,0	1/1:0,4:4:12:180,12,0	1/1:0,4:4:12:180,12,0	1/1:0,11:11:33:495,33,0	./.:1,0:1:0:0,0,0	1/1:0,5:5:15:224,15,0	1/1:0,6:6:17:269,17,0	1/1:0,6:6:18:270,18,0	1/1:0,2:2:6:90,6,0	1/1:0,6:6:18:269,18,0	./.:0,0:0:0:0,0,0	1/1:0,8:8:24:360,24,0	1/1:0,5:5:14:224,14,0	1/1:0,2:2:6:90,6,0	1/1:0,5:5:15:224,15,0	1/1:0,10:10:30:450,30,0	1/1:0,4:4:12:180,12,0	1/1:0,6:6:18:270,18,0	1/1:0,5:5:15:225,15,0	1/1:0,4:4:12:180,12,0	1/1:0,3:3:9:134,9,0	1/1:0,9:9:27:405,27,0	1/1:0,3:3:9:134,9,0	1/1:0,8:8:24:359,24,0	1/1:0,4:4:12:180,12,0	1/1:0,4:4:12:179,12,0	1/1:0,2:2:6:89,6,0
Chr5	14999067	.	C	T	14197.1	.	AC=79;AF=0.556;AN=142;BaseQRankSum=-5.780e-01;DP=1338;ExcessHet=0.0000;FS=1.924;InbreedingCoeff=0.7664;MLEAC=80;MLEAF=0.563;MQ=60.00;MQRankSum=0.00;QD=32.49;ReadPosRankSum=1.15;SOR=0.970	GT:AD:DP:GQ:PL	0/0:35,0:35:99:0,102,1409	0/0:20,0:20:60:0,60,695	1/1:0,9:9:27:368,27,0	1/1:0,10:10:30:413,30,0	1/1:0,9:9:27:367,27,0	1/1:0,3:3:9:124,9,0	0/0:14,0:14:39:0,39,585	1/1:0,10:10:30:414,30,0	1/1:0,10:10:30:405,30,0	0/0:29,0:29:87:0,87,1054	1/1:0,20:20:60:785,60,0	0/1:10,5:15:99:160,0,339	1/1:0,13:13:39:518,39,0	1/1:0,3:3:9:117,9,0	1/1:0,14:14:42:553,42,0	0/0:26,0:26:75:0,75,1125	1/1:0,4:4:12:156,12,0	1/1:0,7:7:21:287,21,0	./.:1,0:1:0:0,0,0	1/1:0,7:7:21:288,21,0	1/1:0,5:5:15:180,15,0	1/1:0,12:12:36:454,36,0	1/1:0,7:7:21:279,21,0	0/0:5,0:5:15:0,15,188	1/1:0,4:4:12:162,12,0	1/1:0,6:6:18:213,18,0	./.:1,0:1:0:0,0,0	0/0:16,0:16:48:0,48,523	0/0:20,0:20:60:0,60,702	1/1:0,10:10:30:414,30,0	1/1:0,8:8:24:319,24,0	1/1:0,6:6:18:205,18,0	0/0:35,0:35:99:0,99,1271	0/0:28,0:28:81:0,81,967	1/1:0,6:6:18:248,18,0	0/0:11,0:11:30:0,30,450	0/0:24,0:24:72:0,72,870	0/1:23,11:34:99:350,0,768	0/0:35,0:35:99:0,102,1258	1/1:0,11:11:33:439,33,0	0/0:13,0:13:39:0,39,459	0/0:18,0:18:54:0,54,661	0/1:1,3:4:31:111,0,31	0/1:5,8:13:99:289,0,172	0/0:35,0:35:99:0,99,1109	1/1:0,11:11:33:453,33,0	1/1:0,7:7:21:287,21,0	1/1:0,10:10:30:374,30,0	0/0:9,0:9:27:0,27,360	1/1:0,11:11:33:431,33,0	1/1:0,7:7:21:241,21,0	0/1:23,3:26:34:34,0,703	0/0:24,0:24:72:0,72,799	1/1:1,16:17:9:595,9,0	0/0:15,0:15:45:0,45,510	0/0:25,0:25:72:0,72,971	1/1:0,6:6:18:243,18,0	0/0:20,0:20:60:0,60,685	1/1:0,18:18:54:729,54,0	0/0:7,0:7:21:0,21,239	0/1:4,5:9:99:176,0,137	0/1:5,9:14:99:328,0,167	0/0:21,0:21:60:0,60,797	0/0:11,0:11:30:0,30,450	1/1:0,6:6:18:235,18,0	1/1:0,3:3:9:120,9,0	1/1:0,12:12:36:479,36,0	0/0:21,0:21:60:0,60,730	0/0:17,0:17:45:0,45,675	1/1:0,12:12:36:480,36,0	0/0:18,0:18:51:0,51,765	0/0:21,0:21:60:0,60,900	1/1:0,8:8:24:318,24,0
Chr5	14999126	.	A	G	27856.6	.	AC=136;AF=1.00;AN=136;BaseQRankSum=1.52;DP=1609;ExcessHet=0.0000;FS=0.000;InbreedingCoeff=0.4570;MLEAC=145;MLEAF=1.00;MQ=60.00;MQRankSum=0.00;QD=33.03;ReadPosRankSum=-1.072e+00;SOR=1.155	GT:AD:DP:GQ:PL	1/1:0,27:27:81:1040,81,0	1/1:0,15:15:45:592,45,0	1/1:0,7:7:21:241,21,0	1/1:0,5:5:15:199,15,0	1/1:0,6:6:18:233,18,0	./.:1,0:1:0:0,0,0	1/1:0,11:11:33:434,33,0	1/1:0,6:6:18:243,18,0	1/1:0,4:4:12:161,12,0	1/1:0,17:17:51:638,51,0	1/1:0,6:6:18:233,18,0	1/1:0,6:6:18:238,18,0	1/1:0,8:8:24:311,24,0	1/1:0,8:8:24:275,24,0	1/1:0,3:3:9:111,9,0	1/1:0,18:18:54:683,54,0	1/1:0,6:6:18:220,18,0	1/1:0,5:5:15:193,15,0	./.:1,0:1:0:0,0,0	1/1:0,6:6:18:237,18,0	1/1:0,2:2:6:64,6,0	1/1:0,2:2:6:84,6,0	1/1:0,3:3:9:113,9,0	1/1:0,4:4:12:156,12,0	1/1:0,3:3:9:88,9,0	1/1:0,2:2:6:80,6,0	./.:1,0:1:0:0,0,0	1/1:1,12:13:29:431,29,0	1/1:0,14:14:42:534,42,0	1/1:0,13:13:39:496,39,0	1/1:0,5:5:15:192,15,0	1/1:0,3:3:9:111,9,0	1/1:0,26:26:78:1004,78,0	1/1:0,22:22:66:810,66,0	1/1:0,4:4:12:159,12,0	1/1:0,8:8:24:309,24,0	1/1:0,23:23:69:898,69,0	1/1:0,19:19:57:759,57,0	1/1:0,44:44:99:1659,131,0	1/1:0,5:5:15:184,15,0	1/1:0,11:11:33:430,33,0	1/1:0,15:15:45:582,45,0	./.:1,0:1:0:0,0,0	1/1:0,13:13:38:423,38,0	1/1:0,16:16:48:606,48,0	1/1:0,5:5:15:193,15,0	./.:1,0:1:0:0,0,0	1/1:0,5:5:15:181,15,0	1/1:0,7:7:21:278,21,0	1/1:0,7:7:21:265,21,0	1/1:0,6:6:18:203,18,0	1/1:0,18:18:54:644,54,0	1/1:0,14:14:42:557,42,0	1/1:0,11:11:33:406,33,0	1/1:0,11:11:33:422,33,0	1/1:0,25:25:75:1006,75,0	1/1:0,7:7:21:270,21,0	1/1:0,9:9:27:366,27,0	1/1:0,6:6:18:230,18,0	1/1:0,6:6:18:240,18,0	1/1:0,10:10:30:348,30,0	1/1:0,7:7:21:277,21,0	1/1:0,17:17:51:648,51,0	1/1:0,7:7:21:266,21,0	1/1:0,3:3:9:112,9,0	1/1:0,5:5:15:199,15,0	1/1:0,9:9:27:344,27,0	1/1:0,13:13:39:483,39,0	1/1:0,6:6:18:229,18,0	1/1:0,3:3:9:119,9,0	1/1:0,16:16:48:609,48,0	1/1:0,17:17:51:663,51,0	1/1:0,6:6:18:207,18,0
Chr5	14999177	.	C	A	26492	.	AC=138;AF=1.00;AN=138;DP=2008;ExcessHet=0.0000;FS=0.000;InbreedingCoeff=0.4190;MLEAC=145;MLEAF=1.00;MQ=60.00;QD=25.34;SOR=3.923	GT:AD:DP:GQ:PL	1/1:0,13:13:39:528,39,0	1/1:0,18:18:54:740,54,0	1/1:0,10:10:30:407,30,0	1/1:0,7:7:21:285,21,0	1/1:0,2:2:6:82,6,0	./.:1,0:1:0:0,0,0	1/1:0,7:7:21:285,21,0	1/1:0,6:6:18:215,18,0	1/1:0,17:17:51:691,51,0	1/1:0,9:9:27:348,27,0	1/1:0,19:19:57:767,57,0	1/1:0,10:10:30:410,30,0	1/1:0,5:5:15:203,15,0	1/1:0,3:3:9:118,9,0	1/1:0,13:13:39:510,39,0	1/1:0,13:13:39:530,39,0	1/1:0,8:8:24:307,24,0	./.:1,0:1:0:0,0,0	1/1:0,2:2:6:82,6,0	1/1:0,9:9:27:366,27,0	1/1:0,2:2:6:74,6,0	1/1:0,3:3:9:121,9,0	1/1:0,8:8:24:326,24,0	1/1:0,3:3:9:121,9,0	1/1:0,11:11:33:448,33,0	1/1:0,4:4:12:158,12,0	./.:0,0:0:0:0,0,0	1/1:0,4:4:12:164,12,0	1/1:0,11:11:33:434,33,0	1/1:0,9:9:27:367,27,0	1/1:0,7:7:21:284,21,0	1/1:0,5:5:15:198,15,0	1/1:0,14:14:42:565,42,0	1/1:0,19:19:57:756,57,0	1/1:0,5:5:15:205,15,0	1/1:0,5:5:15:205,15,0	1/1:0,15:15:45:607,45,0	1/1:0,31:31:93:1274,93,0	1/1:0,22:22:66:898,66,0	1/1:0,7:7:21:285,21,0	1/1:0,10:10:30:389,30,0	1/1:0,7:7:21:283,21,0	1/1:0,5:5:15:204,15,0	1/1:0,10:10:30:409,30,0	1/1:0,14:14:42:581,42,0	1/1:0,6:6:18:251,18,0	1/1:0,3:3:9:122,9,0	1/1:0,2:2:6:74,6,0	1/1:0,11:11:33:449,33,0	1/1:0,6:6:18:233,18,0	1/1:0,6:6:18:211,18,0	1/1:0,5:5:15:185,15,0	1/1:0,9:9:27:367,27,0	1/1:0,14:14:42:570,42,0	1/1:0,8:8:24:319,24,0	1/1:0,12:12:36:493,36,0	1/1:0,2:2:6:81,6,0	1/1:0,7:7:21:276,21,0	1/1:0,13:13:39:524,39,0	./.:1,0:1:0:0,0,0	1/1:0,11:11:33:447,33,0	1/1:0,8:8:24:326,24,0	1/1:0,6:6:18:206,18,0	1/1:0,11:11:33:443,33,0	1/1:0,7:7:21:278,21,0	1/1:0,4:4:12:164,12,0	1/1:0,8:8:24:326,24,0	1/1:0,11:11:33:450,33,0	1/1:0,13:13:39:525,39,0	1/1:0,10:10:30:405,30,0	1/1:0,8:8:24:329,24,0	1/1:0,9:9:27:364,27,0	1/1:0,5:5:15:199,15,0
Chr5	14999249	.	C	T	10528.1	.	AC=78;AF=0.542;AN=144;BaseQRankSum=1.80;DP=2247;ExcessHet=0.0000;FS=109.930;InbreedingCoeff=0.7547;MLEAC=76;MLEAF=0.528;MQ=60.00;MQRankSum=0.00;QD=27.42;ReadPosRankSum=2.19;SOR=5.664	GT:AD:DP:GQ:PL	0/0:41,0:41:99:0,120,1800	0/0:33,0:33:99:0,99,1315	1/1:0,6:6:18:249,18,0	1/1:0,7:7:21:283,21,0	1/1:0,8:8:24:331,24,0	1/1:0,2:2:6:84,6,0	0/0:34,0:34:99:0,99,1236	1/1:0,7:7:21:295,21,0	1/1:0,6:6:18:246,18,0	0/0:33,0:33:99:0,99,1261	1/1:0,8:8:24:328,24,0	0/1:19,4:23:95:95,0,673	1/1:0,8:8:24:326,24,0	1/1:0,7:7:21:282,21,0	1/1:0,9:9:27:362,27,0	0/0:33,0:33:99:0,99,1193	1/1:0,9:9:27:354,27,0	1/1:0,3:3:9:125,9,0	1/1:0,2:2:6:82,6,0	1/1:0,7:7:21:273,21,0	1/1:0,2:2:6:69,6,0	1/1:0,6:6:18:248,18,0	1/1:0,4:4:12:167,12,0	0/0:9,0:9:24:0,24,360	1/1:0,2:2:6:84,6,0	1/1:0,2:2:6:84,6,0	0/0:2,0:2:0:0,0,2	0/0:13,0:13:39:0,39,403	0/0:38,0:38:99:0,105,1410	1/1:0,12:12:36:500,36,0	1/1:0,8:8:24:325,24,0	1/1:0,10:10:30:390,30,0	0/0:38,0:38:99:0,114,1478	0/0:39,0:39:99:0,117,1463	1/1:0,7:7:21:295,21,0	0/0:17,0:17:39:0,39,585	0/0:41,0:41:99:0,105,1575	0/1:62,15:77:99:400,0,2109	0/0:50,0:50:99:0,120,1800	1/1:0,3:3:9:125,9,0	0/0:36,2:38:32:0,32,1134	0/0:33,0:33:99:0,99,1190	0/1:2,3:5:59:106,0,59	0/1:11,10:21:99:353,0,356	0/0:35,0:35:99:0,105,1285	1/1:0,2:2:6:83,6,0	1/1:0,3:3:9:127,9,0	1/1:0,3:3:9:115,9,0	0/0:31,0:31:81:0,81,1215	1/1:0,9:9:27:364,27,0	1/1:0,3:3:9:99,9,0	0/0:33,2:35:28:0,28,1026	0/0:38,0:38:96:0,96,1440	1/1:0,17:17:51:690,51,0	0/0:29,0:29:78:0,78,1170	0/0:33,0:33:99:0,99,1233	1/1:0,8:8:24:329,24,0	0/0:22,0:22:63:0,63,833	1/1:0,15:15:45:622,45,0	0/0:14,0:14:42:0,42,442	0/1:18,5:23:99:135,0,610	0/1:3,9:12:88:339,0,88	0/0:33,0:33:99:0,99,1206	0/0:26,0:26:72:0,72,918	1/1:0,5:5:15:205,15,0	./.:1,0:1:0:0,0,0	1/1:0,3:3:9:122,9,0	0/0:35,0:35:99:0,99,1485	0/0:33,0:33:99:0,99,1080	1/1:0,7:7:21:284,21,0	0/0:35,0:35:99:0,105,1300	0/0:33,0:33:99:0,99,1204	1/1:0,3:3:9:122,9,0
Chr5	14999300	.	G	A	52106.1	.	AC=145;AF=0.993;AN=146;BaseQRankSum=-1.383e+00;DP=2762;ExcessHet=0.0000;FS=0.000;InbreedingCoeff=-0.0095;MLEAC=145;MLEAF=0.993;MQ=60.00;MQRankSum=0.00;QD=28.64;ReadPosRankSum=0.210;SOR=2.718	GT:AD:DP:GQ:PL	1/1:0,46:46:99:1613,137,0	1/1:0,22:22:66:845,66,0	1/1:0,12:12:36:446,36,0	1/1:0,16:16:48:593,48,0	1/1:0,19:19:57:686,57,0	1/1:0,7:7:21:264,21,0	1/1:0,26:26:78:950,78,0	1/1:0,13:13:39:460,39,0	1/1:0,21:21:63:787,63,0	1/1:0,31:31:93:1103,93,0	1/1:0,13:13:39:487,39,0	1/1:0,25:25:75:907,75,0	1/1:0,13:13:39:479,39,0	1/1:0,18:18:54:654,54,0	1/1:0,18:18:54:623,54,0	1/1:0,33:33:99:1233,99,0	1/1:0,16:16:48:572,48,0	1/1:0,18:18:54:628,54,0	1/1:0,2:2:6:77,6,0	1/1:0,8:8:24:288,24,0	1/1:0,7:7:21:220,21,0	1/1:0,8:8:24:296,24,0	1/1:0,12:12:36:434,36,0	0/1:1,5:6:24:176,0,24	1/1:0,7:7:21:234,21,0	1/1:0,8:8:24:261,24,0	1/1:0,7:7:21:271,21,0	1/1:0,4:4:12:149,12,0	1/1:0,27:27:81:940,81,0	1/1:0,18:18:54:646,54,0	1/1:0,17:17:51:620,51,0	1/1:0,15:15:45:544,45,0	1/1:0,53:53:99:1858,158,0	1/1:0,44:44:99:1595,132,0	1/1:0,10:10:30:366,30,0	1/1:0,10:10:30:369,30,0	1/1:0,38:38:99:1421,114,0	1/1:0,64:64:99:2388,192,0	1/1:0,51:51:99:1919,153,0	1/1:0,8:8:24:294,24,0	1/1:0,23:23:69:816,69,0	1/1:0,18:18:54:656,54,0	1/1:0,5:5:15:181,15,0	1/1:0,22:22:66:791,66,0	1/1:0,20:20:60:749,60,0	1/1:0,8:8:24:303,24,0	1/1:0,7:7:21:258,21,0	1/1:0,12:12:36:375,36,0	1/1:0,16:16:48:580,48,0	1/1:0,11:11:33:402,33,0	1/1:0,7:7:21:213,21,0	1/1:0,26:26:78:876,78,0	1/1:0,23:23:68:791,68,0	1/1:0,28:28:84:997,84,0	1/1:0,16:16:48:586,48,0	1/1:0,31:31:93:1168,93,0	1/1:0,11:11:33:411,33,0	1/1:0,17:17:51:631,51,0	1/1:0,17:17:51:625,51,0	1/1:0,9:9:27:343,27,0	1/1:0,21:21:63:764,63,0	1/1:0,16:16:48:583,48,0	1/1:0,37:37:99:1280,110,0	1/1:0,22:22:66:794,66,0	1/1:0,15:15:45:537,45,0	1/1:0,11:11:33:408,33,0	1/1:0,14:14:42:485,42,0	1/1:0,38:38:99:1337,113,0	1/1:0,24:24:72:867,72,0	1/1:0,21:21:63:759,63,0	1/1:0,29:29:87:1063,87,0	1/1:0,24:24:72:899,72,0	1/1:0,7:7:21:257,21,0
Chr5	14999408	.	T	C	14822.5	.	AC=78;AF=0.542;AN=144;BaseQRankSum=0.505;DP=2149;ExcessHet=0.0000;FS=191.559;InbreedingCoeff=0.7904;MLEAC=79;MLEAF=0.549;MQ=60.00;MQRankSum=0.00;QD=27.30;ReadPosRankSum=1.30;SOR=6.761	GT:AD:DP:GQ:PL	0/0:35,0:35:99:0,102,1530	0/0:36,0:36:99:0,99,1367	1/1:0,15:15:45:596,45,0	1/1:0,10:10:30:398,30,0	1/1:0,14:14:42:543,42,0	1/1:0,4:4:12:156,12,0	0/0:32,0:32:90:0,90,1350	1/1:0,8:8:24:323,24,0	1/1:0,16:16:48:600,48,0	0/0:36,0:36:99:0,99,1262	1/1:0,17:17:51:663,51,0	0/1:25,5:30:99:105,0,715	1/1:0,8:8:24:290,24,0	1/1:0,12:12:36:475,36,0	1/1:0,17:17:51:672,51,0	0/0:37,0:37:99:0,99,1386	1/1:0,9:9:27:348,27,0	1/1:0,9:9:27:358,27,0	./.:1,0:1:0:0,0,0	1/1:0,3:3:9:120,9,0	1/1:0,4:4:12:150,12,0	1/1:0,5:5:15:193,15,0	1/1:0,6:6:18:241,18,0	0/0:6,0:6:18:0,18,240	1/1:0,5:5:15:198,15,0	1/1:0,5:5:15:201,15,0	0/0:3,0:3:0:0,0,8	0/0:10,0:10:30:0,30,332	0/0:33,0:33:81:0,81,1215	1/1:0,9:9:27:356,27,0	1/1:0,12:12:36:442,36,0	1/1:0,9:9:27:355,27,0	0/0:38,0:38:99:0,105,1575	0/0:39,0:39:99:0,99,1485	1/1:0,5:5:15:204,15,0	0/0:18,0:18:48:0,48,720	0/0:45,0:45:99:0,120,1800	0/1:64,15:79:99:369,0,2044	0/0:42,0:42:99:0,99,1485	1/1:0,4:4:12:159,12,0	0/0:42,0:42:87:0,87,1381	0/0:38,0:38:99:0,105,1575	0/0:2,0:2:6:0,6,61	0/1:11,9:20:99:300,0,276	0/0:35,0:35:99:0,99,1120	1/1:0,11:11:33:449,33,0	1/1:0,7:7:21:283,21,0	1/1:0,3:3:9:85,9,0	0/0:34,0:34:99:0,99,1103	1/1:0,8:8:24:314,24,0	1/1:0,10:10:30:361,30,0	0/1:30,4:34:45:45,0,867	0/0:35,0:35:99:0,99,1175	1/1:0,10:10:30:399,30,0	0/0:28,0:28:81:0,81,1020	0/0:34,0:34:99:0,99,1465	1/1:0,10:10:30:385,30,0	0/0:33,0:33:99:0,99,1220	1/1:0,18:18:54:706,54,0	0/0:11,0:11:33:0,33,372	0/1:14,11:25:99:343,0,485	0/1:6,11:17:99:390,0,162	0/0:40,0:40:99:0,114,1710	0/0:27,0:27:69:0,69,1035	1/1:0,13:13:39:520,39,0	1/1:0,14:14:42:566,42,0	1/1:0,11:11:33:440,33,0	0/0:39,0:39:99:0,102,1530	0/0:36,0:36:99:0,102,1311	1/1:0,8:8:24:317,24,0	0/0:35,0:35:99:0,99,1435	0/0:35,0:35:99:0,99,1273	1/1:0,9:9:27:359,27,0
Chr5	14999447	.	G	T	3646.28	.	AC=51;AF=0.432;AN=118;BaseQRankSum=-7.370e-01;DP=2092;ExcessHet=0.0000;FS=248.923;InbreedingCoeff=0.6177;MLEAC=53;MLEAF=0.449;MQ=60.00;MQRankSum=0.00;QD=16.21;ReadPosRankSum=2.69;SOR=3.456	GT:AD:DP:GQ:PL	0/0:35,0:35:99:0,102,1530	0/0:36,0:36:99:0,99,1485	1/1:0,9:9:27:362,27,0	./.:2,0:2:0:0,0,0	1/1:0,2:2:6:82,6,0	./.:0,0:0:0:0,0,0	0/0:32,0:32:90:0,90,1350	1/1:0,3:3:9:124,9,0	./.:0,0:0:0:0,0,0	0/0:36,0:36:99:0,99,1262	1/1:0,7:7:21:282,21,0	0/1:25,4:29:72:72,0,833	1/1:0,2:2:6:77,6,0	1/1:0,3:3:9:115,9,0	1/1:0,2:2:6:80,6,0	0/0:37,0:37:99:0,99,1386	./.:0,0:0:0:0,0,0	./.:2,0:2:0:0,0,0	./.:0,0:0:0:0,0,0	1/1:0,2:2:6:79,6,0	1/1:0,2:2:6:68,6,0	1/1:0,2:2:6:72,6,0	./.:1,0:1:0:0,0,0	0/0:7,0:7:21:0,21,222	./.:1,0:1:0:0,0,0	./.:0,0:0:0:0,0,0	0/0:2,0:2:6:0,6,49	0/0:12,0:12:36:0,36,351	0/0:34,0:34:99:0,99,1218	1/1:1,3:4:2:114,2,0	1/1:0,3:3:9:116,9,0	1/1:0,2:2:6:75,6,0	0/0:38,0:38:99:0,105,1575	0/0:39,0:39:99:0,99,1485	./.:1,0:1:0:0,0,0	0/0:19,0:19:54:0,54,810	0/0:45,0:45:99:0,120,1800	0/1:67,6:73:28:28,0,2238	0/0:42,0:42:99:0,99,1485	1/1:0,6:6:18:236,18,0	0/0:36,0:36:99:0,99,1485	0/0:38,0:38:99:0,105,1575	0/1:2,4:6:66:145,0,66	0/1:10,6:16:99:200,0,272	0/0:35,0:35:99:0,99,1120	1/1:0,5:5:15:199,15,0	1/1:0,2:2:6:83,6,0	1/1:0,2:2:6:74,6,0	0/0:30,0:30:90:0,90,1066	1/1:0,4:4:12:157,12,0	./.:1,0:1:0:0,0,0	0/0:31,0:31:77:0,77,934	0/0:32,0:32:93:0,93,1395	1/1:0,3:3:9:119,9,0	0/0:27,0:27:81:0,81,887	0/0:34,0:34:99:0,99,1465	./.:1,0:1:0:0,0,0	0/0:33,0:33:99:0,99,1220	1/1:0,6:6:18:241,18,0	0/0:13,0:13:39:0,39,371	0/1:16,7:23:99:205,0,489	0/0:8,0:8:0:0,0,185	0/0:40,0:40:99:0,114,1710	0/0:32,0:32:90:0,90,1350	1/1:0,3:3:9:114,9,0	1/1:0,2:2:6:77,6,0	./.:2,0:2:0:0,0,0	0/0:39,0:39:99:0,102,1530	0/0:36,0:36:99:0,102,1311	1/1:0,2:2:6:79,6,0	0/0:35,0:35:99:0,99,1435	0/0:35,0:35:99:0,99,1273	./.:1,0:1:0:0,0,0
Chr5	15004567	.	A	T	5287.52	.	AC=38;AF=1.00;AN=38;DP=116;ExcessHet=0.0000;FS=0.000;InbreedingCoeff=0.4415;MLEAC=121;MLEAF=1.00;MQ=60.00;MQRankSum=0.00;QD=30.09;SOR=5.229	GT:AD:DP:GQ:PGT:PID:PL:PS	1|1:0,8:8:24:1|1:15004567_A_T:295,24,0:15004567	1|1:0,1:1:3:1|1:15004567_A_T:45,3,0:15004567	./.:0,0:0:0:.:.:0,0,0	./.:0,0:0:0:.:.:0,0,0	./.:0,0:0:0:.:.:0,0,0	./.:0,0:0:0:.:.:0,0,0	./.:0,0:0:0:.:.:0,0,0	./.:0,0:0:0:.:.:0,0,0	./.:0,0:0:0:.:.:0,0,0	1|1:0,4:4:12:1|1:15004567_A_T:165,12,0:15004567	./.:0,0:0:0:.:.:0,0,0	./.:0,0:0:0:.:.:0,0,0	./.:0,0:0:0:.:.:0,0,0	./.:0,0:0:0:.:.:0,0,0	./.:0,0:0:0:.:.:0,0,0	./.:0,0:0:0:.:.:0,0,0	./.:0,0:0:0:.:.:0,0,0	./.:0,0:0:0:.:.:0,0,0	./.:0,0:0:0:.:.:0,0,0	./.:0,0:0:0:.:.:0,0,0	./.:0,0:0:0:.:.:0,0,0	./.:0,0:0:0:.:.:0,0,0	./.:0,0:0:0:.:.:0,0,0	./.:0,0:0:0:.:.:0,0,0	1/1:0,2:2:6:.:.:81,6,0	./.:0,0:0:0:.:.:0,0,0	./.:0,0:0:0:.:.:0,0,0	./.:1,0:1:0:.:.:0,0,0	1|1:0,7:7:21:1|1:15004567_A_T:287,21,0:15004567	./.:0,0:0:0:.:.:0,0,0	./.:0,0:0:0:.:.:0,0,0	./.:0,0:0:0:.:.:0,0,0	1|1:0,11:11:33:1|1:15004567_A_T:448,33,0:15004567	./.:0,0:0:0:.:.:0,0,0	./.:0,0:0:0:.:.:0,0,0	1|1:0,5:5:15:1|1:15004567_A_T:197,15,0:15004567	1|1:0,9:9:27:1|1:15004567_A_T:358,27,0:15004567	1|1:0,6:6:18:1|1:15004567_A_T:233,18,0:15004567	./.:1,0:1:0:.:.:0,0,0	./.:0,0:0:0:.:.:0,0,0	1|1:0,3:3:9:1|1:15004567_A_T:126,9,0:15004567	./.:0,0:0:0:.:.:0,0,0	./.:0,0:0:0:.:.:0,0,0	./.:0,0:0:0:.:.:0,0,0	1|1:0,7:7:21:1|1:15004567_A_T:259,21,0:15004567	./.:0,0:0:0:.:.:0,0,0	./.:0,0:0:0:.:.:0,0,0	./.:0,0:0:0:.:.:0,0,0	1|1:0,4:4:12:1|1:15004567_A_T:158,12,0:15004567	./.:0,0:0:0:.:.:0,0,0	./.:0,0:0:0:.:.:0,0,0	./.:1,0:1:0:.:.:0,0,0	1|1:0,6:6:18:1|1:15004567_A_T:233,18,0:15004567	./.:0,0:0:0:.:.:0,0,0	./.:0,0:0:0:.:.:0,0,0	1|1:1,11:12:17:1|1:15004567_A_T:401,17,0:15004567	./.:0,0:0:0:.:.:0,0,0	1|1:0,8:8:24:1|1:15004567_A_T:323,24,0:15004567	./.:0,0:0:0:.:.:0,0,0	./.:0,0:0:0:.:.:0,0,0	./.:0,0:0:0:.:.:0,0,0	./.:0,0:0:0:.:.:0,0,0	1|1:0,4:4:12:1|1:15004567_A_T:161,12,0:15004567	1|1:0,2:2:6:1|1:15004567_A_T:81,6,0:15004567	./.:0,0:0:0:.:.:0,0,0	./.:0,0:0:0:.:.:0,0,0	./.:0,0:0:0:.:.:0,0,0	1|1:0,8:8:24:1|1:15004567_A_T:323,24,0:15004567	1|1:0,5:5:15:1|1:15004567_A_T:206,15,0:15004567	./.:0,0:0:0:.:.:0,0,0	./.:0,0:0:0:.:.:0,0,0	./.:0,0:0:0:.:.:0,0,0	./.:0,0:0:0:.:.:0,0,0
Chr5	15004577	.	C	CA	5599.25	.	AC=36;AF=0.545;AN=66;BaseQRankSum=1.94;DP=313;ExcessHet=0.0000;FS=0.000;InbreedingCoeff=0.5468;MLEAC=82;MLEAF=1.00;MQ=60.00;MQRankSum=0.00;QD=25.75;ReadPosRankSum=-1.553e+00;SOR=5.655	GT:AD:DP:GQ:PGT:PID:PL:PS	1|1:0,9:9:27:1|1:15004567_A_T:330,27,0:15004567	1|1:0,2:2:6:1|1:15004567_A_T:81,6,0:15004567	./.:0,0:0:0:.:.:0,0,0	./.:0,0:0:0:.:.:0,0,0	./.:0,0:0:0:.:.:0,0,0	./.:0,0:0:0:.:.:0,0,0	0/0:5,0:5:15:.:.:0,15,188	./.:0,0:0:0:.:.:0,0,0	./.:0,0:0:0:.:.:0,0,0	1|1:0,5:5:15:1|1:15004567_A_T:201,15,0:15004567	./.:0,0:0:0:.:.:0,0,0	0/0:2,0:2:6:.:.:0,6,63	./.:0,0:0:0:.:.:0,0,0	./.:1,0:1:0:.:.:0,0,0	./.:2,0:2:0:.:.:0,0,0	0/0:4,0:4:12:.:.:0,12,142	./.:0,0:0:0:.:.:0,0,0	./.:0,0:0:0:.:.:0,0,0	./.:0,0:0:0:.:.:0,0,0	./.:1,0:1:0:.:.:0,0,0	./.:0,0:0:0:.:.:0,0,0	./.:0,0:0:0:.:.:0,0,0	./.:0,0:0:0:.:.:0,0,0	0/0:1,0:1:3:.:.:0,3,34	./.:0,0:0:0:.:.:0,0,0	./.:0,0:0:0:.:.:0,0,0	./.:0,0:0:0:.:.:0,0,0	0/0:3,0:3:6:.:.:0,6,90	1|1:0,7:7:21:1|1:15004567_A_T:287,21,0:15004567	./.:0,0:0:0:.:.:0,0,0	./.:0,0:0:0:.:.:0,0,0	./.:0,0:0:0:.:.:0,0,0	1|1:0,11:11:33:1|1:15004567_A_T:448,33,0:15004567	0/0:7,0:7:21:.:.:0,21,256	./.:1,0:1:0:.:.:0,0,0	1|1:0,6:6:18:1|1:15004567_A_T:233,18,0:15004567	1|1:0,10:10:30:1|1:15004567_A_T:394,30,0:15004567	1|1:0,7:7:21:1|1:15004567_A_T:268,21,0:15004567	0/0:3,0:3:6:.:.:0,6,90	./.:0,0:0:0:.:.:0,0,0	1|1:0,5:5:15:1|1:15004567_A_T:197,15,0:15004567	0/0:5,0:5:15:.:.:0,15,179	./.:0,0:0:0:.:.:0,0,0	./.:0,0:0:0:.:.:0,0,0	1|1:0,10:10:30:1|1:15004567_A_T:366,30,0:15004567	./.:0,0:0:0:.:.:0,0,0	./.:0,0:0:0:.:.:0,0,0	./.:0,0:0:0:.:.:0,0,0	1|1:0,6:6:18:1|1:15004567_A_T:229,18,0:15004567	./.:0,0:0:0:.:.:0,0,0	./.:0,0:0:0:.:.:0,0,0	0/0:6,0:6:0:.:.:0,0,154	1|1:0,8:8:24:1|1:15004567_A_T:304,24,0:15004567	./.:0,0:0:0:.:.:0,0,0	0/0:4,0:4:12:.:.:0,12,149	1|1:1,13:14:23:1|1:15004567_A_T:473,23,0:15004567	./.:0,0:0:0:.:.:0,0,0	1|1:0,10:10:30:1|1:15004567_A_T:394,30,0:15004567	./.:0,0:0:0:.:.:0,0,0	0/0:1,0:1:3:.:.:0,3,34	0/0:1,0:1:3:.:.:0,3,22	0/0:1,0:1:3:.:.:0,3,36	1|1:0,6:6:18:1|1:15004567_A_T:233,18,0:15004567	1|1:0,5:5:15:1|1:15004567_A_T:187,15,0:15004567	./.:0,0:0:0:.:.:0,0,0	./.:0,0:0:0:.:.:0,0,0	./.:0,0:0:0:.:.:0,0,0	1|1:0,10:10:30:1|1:15004567_A_T:394,30,0:15004567	1|1:0,7:7:21:1|1:15004567_A_T:278,21,0:15004567	./.:0,0:0:0:.:.:0,0,0	0/0:3,0:3:9:.:.:0,9,111	0/0:8,0:8:24:.:.:0,24,282	./.:2,0:2:0:.:.:0,0,0
Chr5	15004607	.	AT	A	112022	.	AC=146;AF=1.00;AN=146;DP=3648;ExcessHet=0.0000;FS=0.000;InbreedingCoeff=-0.0017;MLEAC=146;MLEAF=1.00;MQ=60.00;QD=34.97;SOR=5.260	GT:AD:DP:GQ:PL	1/1:0,40:40:99:1378,120,0	1/1:0,32:32:96:1102,96,0	1/1:0,87:87:99:2997,262,0	1/1:0,59:59:99:2014,177,0	1/1:0,40:40:99:1378,120,0	1/1:0,3:3:9:103,9,0	1/1:0,30:30:90:1033,90,0	1/1:0,52:52:99:1792,156,0	1/1:0,60:60:99:2067,181,0	1/1:0,29:29:87:999,87,0	1/1:0,72:72:99:2481,217,0	1/1:0,48:48:99:1652,144,0	1/1:0,80:80:99:2756,241,0	1/1:0,39:39:99:1344,117,0	1/1:0,84:84:99:2894,253,0	1/1:0,24:24:72:827,72,0	1/1:0,51:51:99:1757,153,0	1/1:0,52:52:99:1792,156,0	1/1:0,9:9:27:310,27,0	1/1:0,45:45:99:1550,135,0	1/1:0,28:28:84:965,84,0	1/1:0,44:44:99:1516,132,0	1/1:0,47:47:99:1620,142,0	1/1:0,3:3:9:103,9,0	1/1:0,64:64:99:2205,193,0	1/1:0,50:50:99:1723,150,0	1/1:0,6:6:18:207,18,0	1/1:0,23:23:69:792,69,0	1/1:0,32:32:96:1102,96,0	1/1:0,102:102:99:3515,307,0	1/1:0,82:82:99:2825,247,0	1/1:0,63:63:99:2171,190,0	1/1:0,31:31:93:1068,93,0	1/1:0,51:51:99:1756,153,0	1/1:0,47:47:99:1619,141,0	1/1:0,15:15:45:517,45,0	1/1:0,32:32:96:1102,96,0	1/1:0,52:52:99:1792,157,0	1/1:0,20:20:60:689,60,0	1/1:0,65:65:99:2239,196,0	1/1:0,25:25:75:861,75,0	1/1:0,25:25:75:861,75,0	1/1:0,13:13:39:448,39,0	1/1:0,44:44:99:1516,132,0	1/1:0,52:52:99:1791,156,0	1/1:0,40:40:99:1378,120,0	1/1:0,37:37:99:1275,111,0	1/1:0,42:42:99:1447,126,0	1/1:0,21:21:63:723,63,0	1/1:0,61:61:99:2102,184,0	1/1:0,38:38:99:1309,114,0	1/1:0,46:46:99:1585,138,0	1/1:0,30:30:90:1033,90,0	1/1:0,83:83:99:2859,250,0	1/1:0,21:21:63:723,63,0	1/1:0,24:24:72:827,72,0	1/1:0,83:83:99:2859,250,0	1/1:0,34:34:99:1171,102,0	1/1:0,67:67:99:2308,202,0	1/1:0,7:7:21:241,21,0	1/1:0,63:63:99:2170,190,0	1/1:0,63:63:99:2170,190,0	1/1:0,22:22:66:758,66,0	1/1:0,26:26:78:896,78,0	1/1:0,55:55:99:1895,166,0	1/1:0,57:57:99:1964,172,0	1/1:0,74:74:99:2549,223,0	1/1:0,37:37:99:1274,111,0	1/1:0,26:26:78:896,78,0	1/1:0,60:60:99:2067,181,0	1/1:0,29:29:87:999,87,0	1/1:0,30:30:90:1033,90,0	1/1:0,75:75:99:2584,226,0
Chr5	15004631	.	C	CA	152961	.	AC=146;AF=1.00;AN=146;BaseQRankSum=2.43;DP=5356;ExcessHet=0.0000;FS=0.000;InbreedingCoeff=-0.0001;MLEAC=146;MLEAF=1.00;MQ=60.00;MQRankSum=0.00;QD=33.98;ReadPosRankSum=1.74;SOR=3.154	GT:AD:DP:GQ:PL	1/1:0,60:60:99:2017,180,0	1/1:0,71:71:99:2388,213,0	1/1:0,108:108:99:3630,325,0	1/1:0,101:101:99:3397,304,0	1/1:0,63:63:99:2119,189,0	1/1:0,6:6:18:202,18,0	1/1:0,42:42:99:1389,126,0	1/1:0,71:71:99:2388,214,0	1/1:0,103:103:99:3464,310,0	1/1:0,45:45:99:1514,135,0	1/1:0,96:96:99:3229,289,0	1/1:0,62:62:99:2085,186,0	1/1:0,103:103:99:3462,310,0	1/1:0,54:54:99:1816,162,0	1/1:0,110:110:99:3699,331,0	1/1:0,35:35:99:1177,105,0	1/1:0,74:74:99:2488,223,0	1/1:0,65:65:99:2186,195,0	1/1:0,11:11:33:370,33,0	1/1:0,54:54:99:1815,162,0	1/1:0,38:38:99:1278,114,0	1/1:0,61:61:99:2050,183,0	1/1:0,73:73:99:2450,219,0	1/1:0,9:9:27:303,27,0	1/1:0,84:84:99:2827,253,0	1/1:0,60:60:99:2018,180,0	1/1:0,9:9:27:303,27,0	1/1:0,31:31:93:1043,93,0	1/1:0,40:40:99:1345,120,0	1/1:0,139:139:99:4672,418,0	1/1:0,107:107:99:3596,322,0	1/1:0,81:81:99:2724,244,0	1/1:0,47:47:99:1580,141,0	1/1:0,64:64:99:2152,192,0	1/1:0,65:65:99:2186,195,0	1/1:0,19:19:57:639,57,0	1/1:0,40:40:99:1345,120,0	1/1:0,82:82:99:2757,247,0	1/1:0,28:28:84:941,84,0	1/1:0,86:86:99:2915,259,0	1/1:0,37:37:99:1244,111,0	1/1:0,44:44:99:1480,132,0	1/1:1,23:24:38:739,38,0	1/1:1,65:66:99:2151,164,0	1/1:0,65:65:99:2185,195,0	1/1:0,78:78:99:2622,234,0	1/1:0,54:54:99:1816,162,0	1/1:0,59:59:99:1984,177,0	1/1:0,33:33:99:1109,99,0	1/1:0,81:81:99:2724,244,0	1/1:0,61:61:99:2052,183,0	1/1:0,71:71:99:2387,213,0	1/1:0,46:46:99:1546,138,0	1/1:0,117:117:99:3933,352,0	1/1:0,32:32:96:1077,96,0	1/1:0,43:43:99:1445,129,0	1/1:0,101:101:99:3397,304,0	1/1:0,47:47:99:1580,141,0	1/1:0,87:87:99:2926,262,0	1/1:0,18:18:54:606,54,0	1/1:0,93:93:99:3151,280,0	1/1:0,89:89:99:2993,268,0	1/1:0,40:40:99:1344,120,0	1/1:0,42:42:99:1411,126,0	1/1:0,73:73:99:2454,219,0	1/1:0,77:77:99:2590,232,0	1/1:0,98:98:99:3294,295,0	1/1:0,46:46:99:1547,138,0	1/1:0,37:37:99:1242,111,0	1/1:0,73:73:99:2455,219,0	1/1:0,38:38:99:1278,114,0	1/1:0,39:39:99:1312,117,0	1/1:0,96:96:99:3228,289,0
Chr5	15004664	.	T	A	208441	.	AC=146;AF=1.00;AN=146;BaseQRankSum=2.39;DP=7070;ExcessHet=0.0000;FS=0.000;InbreedingCoeff=-0.0000;MLEAC=146;MLEAF=1.00;MQ=60.00;MQRankSum=0.00;QD=30.65;ReadPosRankSum=-6.140e-01;SOR=9.133	GT:AD:DP:GQ:PL	1/1:0,81:81:99:3024,244,0	1/1:0,97:97:99:3704,292,0	1/1:0,117:117:99:4408,352,0	1/1:0,147:147:99:5532,441,0	1/1:0,78:78:99:2909,234,0	1/1:0,10:10:30:376,30,0	1/1:0,50:50:99:1844,150,0	1/1:0,86:86:99:3175,259,0	1/1:0,134:134:99:5037,403,0	1/1:0,51:51:99:1813,153,0	1/1:0,123:123:99:4593,370,0	1/1:0,71:71:99:2634,214,0	1/1:0,128:128:99:4693,385,0	1/1:0,72:72:99:2594,216,0	1/1:0,135:135:99:4942,406,0	1/1:0,37:37:99:1390,111,0	1/1:0,91:91:99:3240,274,0	1/1:0,78:78:99:2852,234,0	1/1:0,18:18:54:665,54,0	1/1:0,70:70:99:2581,211,0	1/1:0,55:55:99:1733,165,0	1/1:0,86:86:99:3151,259,0	1/1:0,97:97:99:3565,292,0	1/1:0,14:14:42:526,42,0	1/1:0,106:106:99:3932,319,0	1/1:0,87:87:99:3194,261,0	1/1:0,14:14:42:544,42,0	1/1:0,38:38:99:1404,114,0	1/1:0,45:45:99:1586,135,0	1/1:0,161:161:99:5951,485,0	1/1:0,125:125:99:4598,376,0	1/1:0,100:100:99:3624,301,0	1/1:0,55:55:99:2011,166,0	1/1:0,73:73:99:2655,220,0	1/1:0,88:88:99:3256,265,0	1/1:0,23:23:69:848,69,0	1/1:0,50:50:99:1831,150,0	1/1:0,105:105:99:4013,316,0	1/1:0,39:39:99:1469,117,0	1/1:0,107:107:99:3936,322,0	1/1:0,48:48:99:1757,144,0	1/1:0,64:64:99:2357,193,0	1/1:0,23:23:69:845,69,0	1/1:0,86:86:99:3173,259,0	1/1:0,40:40:99:1521,121,0	1/1:0,97:97:99:3699,292,0	1/1:0,78:78:99:2875,234,0	1/1:0,77:77:99:2592,232,0	1/1:0,45:45:99:1635,135,0	1/1:0,107:107:99:3908,322,0	1/1:0,81:81:99:2516,243,0	1/1:0,85:85:99:2826,256,0	1/1:0,39:39:99:1432,117,0	1/1:0,157:157:99:5768,472,0	1/1:0,46:46:99:1689,138,0	1/1:0,59:59:99:2253,178,0	1/1:0,112:112:99:4189,337,0	1/1:0,36:36:99:1369,108,0	1/1:0,123:123:99:4607,370,0	1/1:0,20:20:60:750,60,0	1/1:0,110:110:99:4042,331,0	1/1:0,112:112:99:4136,337,0	1/1:0,48:48:99:1712,144,0	1/1:0,56:56:99:2058,169,0	1/1:0,120:120:99:4314,361,0	1/1:0,96:96:99:3528,288,0	1/1:1,118:119:99:4285,348,0	1/1:0,61:61:99:2265,184,0	1/1:0,37:37:99:1357,111,0	1/1:0,101:101:99:3698,304,0	1/1:0,49:49:99:1813,147,0	1/1:0,42:42:99:1536,126,0	1/1:0,121:121:99:4403,364,0
Chr5	15004707	.	T	A	19723.8	.	AC=87;AF=0.763;AN=114;BaseQRankSum=2.10;DP=5819;ExcessHet=0.0286;FS=46.567;InbreedingCoeff=0.2881;MLEAC=114;MLEAF=1.00;MQ=60.00;MQRankSum=0.00;QD=31.01;ReadPosRankSum=2.10;SOR=8.616	GT:AD:DP:GQ:PGT:PID:PL:PS	0/0:3,0:3:0:.:.:0,0,13	0/1:4,2:6:47:.:.:47,0,81	1/1:0,13:13:39:.:.:459,39,0	1/1:0,14:14:42:.:.:500,42,0	0/1:2,10:12:13:.:.:342,0,13	./.:1,0:1:0:.:.:0,0,0	./.:0,0:0:0:.:.:0,0,0	1/1:0,11:11:33:.:.:379,33,0	1/1:2,18:20:11:.:.:627,11,0	./.:1,0:1:0:.:.:0,0,0	1/1:0,14:14:42:.:.:523,42,0	0|1:21,7:28:99:0|1:15004707_T_A:189,0,622:15004707	1/1:0,6:6:18:.:.:216,18,0	1/1:0,13:13:39:.:.:431,39,0	1/1:0,9:9:27:.:.:328,27,0	./.:1,0:1:0:.:.:0,0,0	0/1:2,10:12:13:.:.:315,0,13	1/1:0,12:12:36:.:.:436,36,0	./.:0,0:0:0:.:.:0,0,0	1/1:0,8:8:24:.:.:267,24,0	1/1:0,13:13:39:.:.:409,39,0	1/1:0,13:13:39:.:.:472,39,0	1/1:0,17:17:51:.:.:621,51,0	./.:0,0:0:0:.:.:0,0,0	1/1:0,10:10:30:.:.:368,30,0	1/1:0,8:8:24:.:.:262,24,0	1/1:0,7:7:21:.:.:271,21,0	./.:0,0:0:0:.:.:0,0,0	0/0:2,0:2:6:.:.:0,6,49	1/1:0,11:11:33:.:.:404,33,0	1/1:0,26:26:78:.:.:955,78,0	1/1:0,7:7:21:.:.:253,21,0	0/0:2,0:2:6:.:.:0,6,49	./.:0,0:0:0:.:.:0,0,0	1/1:0,12:12:36:.:.:411,36,0	0/0:2,0:2:6:.:.:0,6,49	0/0:5,0:5:0:.:.:0,0,62	0|1:24,8:32:99:0|1:15004707_T_A:191,0,971:15004707	./.:0,0:0:0:.:.:0,0,0	0|1:3,15:18:79:0|1:15004707_T_A:469,0,79:15004707	0/1:2,4:6:31:.:.:128,0,31	1/1:0,3:3:9:.:.:110,9,0	1/1:0,2:2:6:.:.:74,6,0	0/1:2,6:8:25:.:.:197,0,25	0/1:4,2:6:52:.:.:52,0,81	1/1:2,22:24:23:.:.:782,23,0	1/1:0,6:6:18:.:.:193,18,0	0/1:6,15:21:85:.:.:430,0,85	0/1:2,4:6:31:.:.:130,0,31	1/1:2,15:17:2:.:.:491,2,0	1/1:0,11:11:33:.:.:344,33,0	1/1:0,8:8:24:.:.:264,24,0	0/0:2,0:2:6:.:.:0,6,49	1/1:0,16:16:48:.:.:578,48,0	./.:0,0:0:0:.:.:0,0,0	0/1:2,2:4:37:.:.:63,0,37	1|1:0,18:18:55:1|1:15004707_T_A:667,55,0:15004707	./.:1,0:1:0:.:.:0,0,0	0/1:3,14:17:38:.:.:467,0,38	./.:0,0:0:0:.:.:0,0,0	1/1:0,16:16:48:.:.:551,48,0	1/1:0,13:13:39:.:.:451,39,0	./.:1,0:1:0:.:.:0,0,0	0/0:2,0:2:6:.:.:0,6,49	1/1:0,11:11:33:.:.:389,33,0	1/1:0,14:14:42:.:.:518,42,0	1/1:0,21:21:63:.:.:737,63,0	./.:0,0:0:0:.:.:0,0,0	./.:1,0:1:0:.:.:0,0,0	1/1:0,16:16:48:.:.:588,48,0	./.:0,0:0:0:.:.:0,0,0	1/1:0,2:2:6:.:.:72,6,0	1/1:0,18:18:54:.:.:657,54,0
Chr5	15004721	.	TAG	T	623.52	.	AC=2;AF=0.014;AN=140;BaseQRankSum=1.10;DP=1580;ExcessHet=0.0314;FS=0.000;InbreedingCoeff=0.1530;MLEAC=2;MLEAF=0.014;MQ=60.00;MQRankSum=0.00;QD=12.23;ReadPosRankSum=3.61;SOR=0.522	GT:AD:DP:GQ:PGT:PID:PL:PS	0/0:51,0:51:99:.:.:0,120,1800	0/0:42,0:42:99:.:.:0,120,1800	0/0:20,0:20:24:.:.:0,24,360	0/0:18,0:18:12:.:.:0,12,180	0/0:13,0:13:9:.:.:0,9,135	./.:0,0:0:0:.:.:0,0,0	0/0:27,0:27:81:.:.:0,81,1018	0/0:13,0:13:6:.:.:0,6,90	0/0:20,0:20:6:.:.:0,6,90	0/0:36,0:36:99:.:.:0,108,1382	0/0:18,0:18:12:.:.:0,12,180	0/0:29,0:29:72:.:.:0,72,1080	0/0:10,0:10:9:.:.:0,9,135	0/0:14,0:14:3:.:.:0,3,45	0/0:10,0:10:3:.:.:0,3,45	0/0:22,0:22:66:.:.:0,66,873	0/0:15,0:15:15:.:.:0,15,225	0/0:18,0:18:18:.:.:0,18,270	./.:0,0:0:0:.:.:0,0,0	0/0:13,0:13:15:.:.:0,15,225	0/0:16,0:16:9:.:.:0,9,135	0/0:14,0:14:3:.:.:0,3,45	0/0:24,0:24:21:.:.:0,21,315	0/0:9,0:9:27:.:.:0,27,334	0/0:11,0:11:3:.:.:0,3,45	0/0:10,0:10:6:.:.:0,6,90	0/0:10,0:10:9:.:.:0,9,135	0/0:20,0:20:60:.:.:0,60,759	0/0:28,0:28:84:.:.:0,84,985	0/0:20,0:20:27:.:.:0,27,405	0/0:33,0:33:24:.:.:0,24,360	0/0:9,0:9:6:.:.:0,6,90	0/0:39,0:39:99:.:.:0,117,1457	0/0:34,0:34:99:.:.:0,102,1306	0/0:14,0:14:9:.:.:0,9,135	0/0:7,0:7:21:.:.:0,21,255	0/0:24,0:24:66:.:.:0,66,990	0|1:25,8:33:99:0|1:15004707_T_A:186,0,1015:15004707	0/0:28,0:28:84:.:.:0,84,1006	0|1:3,15:18:80:0|1:15004707_T_A:467,0,80:15004707	0/0:27,0:27:69:.:.:0,69,1035	0/0:29,0:29:78:.:.:0,78,1170	0/0:4,0:4:6:.:.:0,6,90	0/0:10,0:10:12:.:.:0,12,180	0/0:37,0:37:99:.:.:0,99,1485	0/0:25,0:25:12:.:.:0,12,180	./.:0,0:0:0:.:.:0,0,0	0/0:19,0:19:12:.:.:0,12,180	0/0:38,0:38:99:.:.:0,111,1477	0/0:18,0:18:9:.:.:0,9,135	0/0:14,0:14:12:.:.:0,12,180	0/0:40,0:40:96:.:.:0,96,1440	0/0:31,0:31:90:.:.:0,90,1145	0/0:20,0:20:15:.:.:0,15,225	0/0:24,0:24:72:.:.:0,72,849	0/0:37,0:37:99:.:.:0,102,1438	0/0:18,0:18:3:.:.:0,3,45	0/0:34,0:34:99:.:.:0,99,1485	0/0:18,0:18:15:.:.:0,15,225	0/0:11,0:11:33:.:.:0,33,407	0/0:30,0:30:45:.:.:0,45,675	0/0:23,0:23:30:.:.:0,30,450	0/0:24,0:24:72:.:.:0,72,881	0/0:37,0:37:99:.:.:0,111,1387	0/0:13,0:13:6:.:.:0,6,90	0/0:16,0:16:6:.:.:0,6,90	0/0:23,0:23:12:.:.:0,12,180	0/0:33,0:33:99:.:.:0,99,1328	0/0:28,0:28:81:.:.:0,81,1215	0/0:18,0:18:6:.:.:0,6,90	0/0:26,0:26:78:.:.:0,78,952	0/0:34,0:34:99:.:.:0,102,1294	0/0:22,0:22:12:.:.:0,12,180
Chr5	15004722	.	AG	A,*	768.01	.	AC=3,2;AF=0.021,0.014;AN=140;BaseQRankSum=-1.732e+00;DP=1589;ExcessHet=0.0034;FS=3.191;InbreedingCoeff=0.2647;MLEAC=3,2;MLEAF=0.021,0.014;MQ=60.00;MQRankSum=0.00;QD=7.84;ReadPosRankSum=0.513;SOR=0.186	GT:AD:DP:GQ:PGT:PID:PL:PS	0/0:51,0,0:51:99:.:.:0,120,1800,120,1800,1800	0/0:42,0,0:42:99:.:.:0,120,1800,120,1800,1800	0/0:20,0,0:20:24:.:.:0,24,360,24,360,360	0/0:18,0,0:18:12:.:.:0,12,180,12,180,180	0/0:13,0,0:13:9:.:.:0,9,135,9,135,135	./.:0,0,0:0:0:.:.:0,0,0,0,0,0	0/0:27,0,0:27:81:.:.:0,81,1018,81,1018,1018	0/0:13,0,0:13:6:.:.:0,6,90,6,90,90	0/0:20,0,0:20:6:.:.:0,6,90,6,90,90	0/0:36,0,0:36:99:.:.:0,108,1382,108,1382,1382	0/0:18,0,0:18:12:.:.:0,12,180,12,180,180	0|1:23,6,0:29:99:0|1:15004707_T_A:148,0,687,217,705,922:15004707	0/0:10,0,0:10:9:.:.:0,9,135,9,135,135	0/0:14,0,0:14:3:.:.:0,3,45,3,45,45	0/0:10,0,0:10:3:.:.:0,3,45,3,45,45	0/0:22,0,0:22:66:.:.:0,66,873,66,873,873	0/0:15,0,0:15:15:.:.:0,15,225,15,225,225	0/0:18,0,0:18:18:.:.:0,18,270,18,270,270	./.:0,0,0:0:0:.:.:0,0,0,0,0,0	0/0:13,0,0:13:15:.:.:0,15,225,15,225,225	0/0:16,0,0:16:9:.:.:0,9,135,9,135,135	0/0:14,0,0:14:3:.:.:0,3,45,3,45,45	0/0:24,0,0:24:21:.:.:0,21,315,21,315,315	0/0:9,0,0:9:27:.:.:0,27,334,27,334,334	0/0:11,0,0:11:3:.:.:0,3,45,3,45,45	0/0:10,0,0:10:6:.:.:0,6,90,6,90,90	0/0:10,0,0:10:9:.:.:0,9,135,9,135,135	0/0:20,0,0:20:60:.:.:0,60,759,60,759,759	0/0:28,0,0:28:84:.:.:0,84,985,84,985,985	0/0:20,0,0:20:27:.:.:0,27,405,27,405,405	0/0:33,0,0:33:24:.:.:0,24,360,24,360,360	0/0:9,0,0:9:6:.:.:0,6,90,6,90,90	0/0:39,0,0:39:99:.:.:0,117,1457,117,1457,1457	0/0:34,0,0:34:99:.:.:0,102,1306,102,1306,1306	0/0:14,0,0:14:9:.:.:0,9,135,9,135,135	0/0:7,0,0:7:21:.:.:0,21,255,21,255,255	0/0:24,0,0:24:66:.:.:0,66,990,66,990,990	0|2:25,0,8:33:99:0|1:15004707_T_A:186,261,1300,0,1039,1015:15004707	0/0:28,0,0:28:84:.:.:0,84,1006,84,1006,1006	0|2:3,0,15:18:80:0|1:15004707_T_A:467,476,601,0,125,80:15004707	0/0:27,0,0:27:69:.:.:0,69,1035,69,1035,1035	0/0:29,0,0:29:78:.:.:0,78,1170,78,1170,1170	0/0:4,0,0:4:6:.:.:0,6,90,6,90,90	0/0:10,0,0:10:12:.:.:0,12,180,12,180,180	0/0:37,0,0:37:99:.:.:0,99,1485,99,1485,1485	0/0:25,0,0:25:12:.:.:0,12,180,12,180,180	./.:0,0,0:0:0:.:.:0,0,0,0,0,0	0/0:19,0,0:19:12:.:.:0,12,180,12,180,180	0/0:38,0,0:38:99:.:.:0,111,1477,111,1477,1477	0/0:18,0,0:18:9:.:.:0,9,135,9,135,135	0/0:14,0,0:14:12:.:.:0,12,180,12,180,180	0/0:40,0,0:40:96:.:.:0,96,1440,96,1440,1440	0/0:31,0,0:31:90:.:.:0,90,1145,90,1145,1145	0/0:20,0,0:20:15:.:.:0,15,225,15,225,225	0/0:24,0,0:24:72:.:.:0,72,849,72,849,849	0/0:37,0,0:37:99:.:.:0,102,1438,102,1438,1438	1|1:0,18,0:18:54:1|1:15004707_T_A:665,54,0,665,54,665:15004707	0/0:34,0,0:34:99:.:.:0,99,1485,99,1485,1485	0/0:18,0,0:18:15:.:.:0,15,225,15,225,225	0/0:11,0,0:11:33:.:.:0,33,407,33,407,407	0/0:30,0,0:30:45:.:.:0,45,675,45,675,675	0/0:23,0,0:23:30:.:.:0,30,450,30,450,450	0/0:24,0,0:24:72:.:.:0,72,881,72,881,881	0/0:37,0,0:37:99:.:.:0,111,1387,111,1387,1387	0/0:13,0,0:13:6:.:.:0,6,90,6,90,90	0/0:16,0,0:16:6:.:.:0,6,90,6,90,90	0/0:23,0,0:23:12:.:.:0,12,180,12,180,180	0/0:33,0,0:33:99:.:.:0,99,1328,99,1328,1328	0/0:28,0,0:28:81:.:.:0,81,1215,81,1215,1215	0/0:18,0,0:18:6:.:.:0,6,90,6,90,90	0/0:26,0,0:26:78:.:.:0,78,952,78,952,952	0/0:34,0,0:34:99:.:.:0,102,1294,102,1294,1294	0/0:22,0,0:22:12:.:.:0,12,180,12,180,180
Chr5	15004723	.	G	A,*	41612.4	.	AC=123,5;AF=0.946,0.038;AN=130;BaseQRankSum=-2.530e-01;DP=2013;ExcessHet=0.0338;FS=0.000;InbreedingCoeff=0.4992;MLEAC=136,6;MLEAF=1.00,0.046;MQ=60.00;MQRankSum=0.00;QD=28.88;ReadPosRankSum=0.524;SOR=7.130	GT:AD:DP:GQ:PGT:PID:PL:PS	1/1:0,54,0:54:99:.:.:2169,163,0,2169,163,2169	1/1:0,40,0:40:99:.:.:1641,120,0,1641,120,1641	1/1:0,8,0:8:24:.:.:318,24,0,318,24,318	1/1:0,4,0:4:12:.:.:164,12,0,164,12,164	1/1:0,3,0:3:9:.:.:121,9,0,121,9,121	./.:0,0,0:0:0:.:.:0,0,0,0,0,0	1/1:0,29,0:29:87:.:.:1185,87,0,1185,87,1185	1/1:0,2,0:2:6:.:.:84,6,0,84,6,84	1/1:0,2,0:2:6:.:.:82,6,0,82,6,82	1/1:0,41,0:41:99:.:.:1607,123,0,1607,123,1607	1/1:0,4,0:4:12:.:.:162,12,0,162,12,162	1/2:0,23,6:29:99:.:.:1091,217,148,757,0,687	0/1:1,3,0:4:29:.:.:108,0,29,111,38,149	./.:1,0,0:1:0:.:.:0,0,0,0,0,0	./.:1,0,0:1:0:.:.:0,0,0,0,0,0	1/1:0,23,0:23:69:.:.:933,69,0,933,69,933	1/1:0,5,0:5:15:.:.:188,15,0,188,15,188	1/1:0,6,0:6:18:.:.:214,18,0,214,18,214	./.:0,0,0:0:0:.:.:0,0,0,0,0,0	1/1:0,5,0:5:15:.:.:201,15,0,201,15,201	1/1:0,3,0:3:9:.:.:108,9,0,108,9,108	./.:1,0,0:1:0:.:.:0,0,0,0,0,0	1/1:0,7,0:7:21:.:.:276,21,0,276,21,276	1/1:0,9,0:9:27:.:.:365,27,0,365,27,365	./.:1,0,0:1:0:.:.:0,0,0,0,0,0	1/1:0,2,0:2:6:.:.:82,6,0,82,6,82	1/1:0,3,0:3:9:.:.:113,9,0,113,9,113	1/1:0,22,0:22:66:.:.:874,66,0,874,66,874	1/1:0,28,0:28:84:.:.:1101,84,0,1101,84,1101	1/1:0,9,0:9:27:.:.:338,27,0,338,27,338	1/1:0,8,0:8:24:.:.:319,24,0,319,24,319	1/1:0,2,0:2:6:.:.:80,6,0,80,6,80	1/1:0,43,0:43:99:.:.:1704,129,0,1704,129,1704	1/1:0,37,0:37:99:.:.:1459,111,0,1459,111,1459	1/1:0,3,0:3:9:.:.:123,9,0,123,9,123	1/1:0,6,0:6:18:.:.:244,18,0,244,18,244	1/1:0,23,0:23:69:.:.:937,69,0,937,69,937	1/2:0,25,8:33:99:.:.:1218,261,186,990,0,1015	1/1:0,28,0:28:84:.:.:1140,84,0,1140,84,1140	1/2:0,3,15:18:80:.:.:591,476,467,119,0,80	1/1:0,23,0:23:69:.:.:908,69,0,908,69,908	1/1:0,26,0:26:78:.:.:1064,78,0,1064,78,1064	1/1:0,2,0:2:6:.:.:82,6,0,82,6,82	1/1:0,4,0:4:12:.:.:163,12,0,163,12,163	1/1:0,37,0:37:99:.:.:1532,111,0,1532,111,1532	1/1:0,4,0:4:12:.:.:161,12,0,161,12,161	./.:0,0,0:0:0:.:.:0,0,0,0,0,0	1/1:0,4,0:4:12:.:.:146,12,0,146,12,146	1/1:0,38,0:38:99:.:.:1557,114,0,1557,114,1557	1/1:0,3,0:3:9:.:.:119,9,0,119,9,119	1/1:0,4,0:4:12:.:.:139,12,0,139,12,139	1/1:0,32,0:32:97:.:.:1161,97,0,1161,97,1161	1/1:0,31,0:31:93:.:.:1248,93,0,1248,93,1248	1/1:0,5,0:5:15:.:.:198,15,0,198,15,198	1/1:0,24,0:24:72:.:.:917,72,0,917,72,917	1/1:0,35,0:35:99:.:.:1410,105,0,1410,105,1410	2|2:0,0,18:18:54:1|1:15004707_T_A:665,665,665,54,54,0:15004707	1/1:0,33,0:33:99:.:.:1350,99,0,1350,99,1350	0/1:1,4,0:5:26:.:.:147,0,26,150,38,188	1/1:0,11,0:11:33:.:.:445,33,0,445,33,445	1/1:0,15,0:15:45:.:.:591,45,0,591,45,591	1/1:0,10,0:10:30:.:.:407,30,0,407,30,407	1/1:0,25,0:25:75:.:.:972,75,0,972,75,972	1/1:0,35,0:35:99:.:.:1394,105,0,1394,105,1394	1/1:0,2,0:2:6:.:.:80,6,0,80,6,80	1/1:0,2,0:2:6:.:.:84,6,0,84,6,84	1/1:0,4,0:4:12:.:.:159,12,0,159,12,159	./.:37,0,0:37:0:.:.:0,0,0,0,0,0	1/1:0,28,0:28:84:.:.:1103,84,0,1103,84,1103	1/1:0,2,0:2:6:.:.:81,6,0,81,6,81	1/1:0,26,0:26:78:.:.:1058,78,0,1058,78,1058	1/1:0,35,0:35:99:.:.:1384,105,0,1384,105,1384	1/1:0,4,0:4:12:.:.:159,12,0,159,12,159
Chr5	15004736	.	G	GTCA,GTCATCA	46349.1	.	AC=31,36;AF=0.215,0.250;AN=144;BaseQRankSum=-1.380e-01;DP=3088;ExcessHet=0.0000;FS=5.425;InbreedingCoeff=0.9466;MLEAC=32,37;MLEAF=0.222,0.257;MQ=60.00;MQRankSum=0.00;QD=31.49;ReadPosRankSum=1.54;SOR=2.679	GT:AD:DP:GQ:PL	1/2:2,12,54:68:99:2269,1819,2170,452,0,339	1/2:0,8,46:54:99:2303,1874,1835,338,0,199	0/0:11,0,0:11:33:0,33,385,33,385,385	0/0:20,0,0:20:60:0,60,705,60,705,705	0/0:10,0,0:10:30:0,30,378,30,378,378	0/0:1,0,0:1:3:0,3,32,3,32,32	1/2:0,4,30:34:79:1424,1224,1205,167,0,79	0/0:7,0,0:7:21:0,21,277,21,277,277	0/0:12,0,0:12:36:0,36,444,36,444,444	1/2:2,8,40:50:99:1722,1447,1661,287,0,211	0/0:13,0,0:13:39:0,39,453,39,453,453	1/2:1,3,23:27:58:1043,920,953,83,0,58	0/0:8,0,0:8:24:0,24,277,24,277,277	0/0:7,0,0:7:21:0,21,248,21,248,248	0/0:8,0,0:8:21:0,21,315,21,315,315	1/2:0,3,24:27:54:1132,1004,994,125,0,54	0/0:7,0,0:7:21:0,21,247,21,247,247	0/0:9,0,0:9:27:0,27,313,27,313,313	./.:0,0,0:0:0:0,0,0,0,0,0	0/0:12,0,0:12:30:0,30,450,30,450,450	0/0:8,0,0:8:24:0,24,256,24,256,256	0/0:7,0,0:7:21:0,21,233,21,233,233	0/0:12,0,0:12:36:0,36,437,36,437,437	1/2:0,2,9:11:57:461,352,342,84,0,57	0/0:6,0,0:6:18:0,18,178,18,178,178	0/0:7,0,0:7:21:0,21,253,21,253,253	0/0:8,0,0:8:24:0,24,303,24,303,303	1/2:0,10,23:33:99:1379,933,897,419,0,352	1/2:0,10,29:39:99:1636,1188,1152,419,0,333	0/0:15,0,0:15:42:0,42,630,42,630,630	0/0:18,0,0:18:54:0,54,663,54,663,663	0/0:9,0,0:9:27:0,27,324,27,324,324	1/2:0,11,40:51:99:2139,1674,1638,461,0,342	1/2:1,10,38:49:99:1967,1516,1518,377,0,307	0/0:6,0,0:6:18:0,18,221,18,221,221	1/2:0,5,7:12:99:472,292,276,182,0,189	1/2:0,8,24:32:99:1339,1002,975,333,0,264	2/2:0,0,25:25:66:955,958,962,66,70,0	1/2:0,9,27:36:99:1552,1128,1096,379,0,298	0/0:10,0,0:10:27:0,27,405,27,405,405	1/2:0,5,21:26:99:1078,825,803,210,0,149	1/2:1,6,26:33:99:1308,1055,1062,221,0,187	0/0:4,0,0:4:12:0,12,152,12,152,152	0/2:2,0,3:5:68:118,126,204,0,78,68	1/2:1,15,39:55:99:2220,1535,1523,587,0,513	0/0:9,0,0:9:27:0,27,333,27,333,333	0/0:4,0,0:4:12:0,12,154,12,154,154	0/0:16,0,0:16:48:0,48,563,48,563,563	1/2:1,6,36:43:99:1715,1465,1488,209,0,145	0/0:8,0,0:8:24:0,24,263,24,263,263	0/0:20,0,0:20:60:0,60,587,60,587,587	1/2:1,13,35:49:99:1966,1344,1335,502,0,442	1/2:1,6,31:38:99:1507,1258,1280,209,0,159	0/0:16,0,0:16:48:0,48,566,48,566,566	1/2:2,8,26:36:99:1333,979,1036,251,0,258	1/2:2,11,32:45:99:1708,1210,1255,375,0,367	0/0:5,0,0:5:15:0,15,187,15,187,187	1/2:1,11,29:41:99:1632,1172,1179,419,0,375	0/0:10,0,0:10:30:0,30,381,30,381,381	1/2:1,3,13:17:84:626,500,530,84,0,87	1/2:0,3,7:10:99:416,272,261,125,0,106	2/2:0,0,4:4:9:174,177,180,9,12,0	1/2:0,4,25:29:94:1213,1032,1016,166,0,94	1/2:1,5,34:40:99:1588,1378,1404,166,0,109	0/0:13,0,0:13:39:0,39,452,39,452,452	0/0:6,0,0:6:18:0,18,209,18,209,209	0/0:14,0,0:14:42:0,42,529,42,529,529	1/2:5,7,37:49:99:1510,1305,1697,210,0,167	1/2:1,4,29:34:81:1339,1169,1196,125,0,81	0/0:10,0,0:10:30:0,30,317,30,317,317	1/2:1,7,26:34:99:1338,1016,1030,252,0,216	1/2:0,11,35:46:99:1932,1406,1359,463,0,356	0/0:10,0,0:10:27:0,27,405,27,405,405
Chr5	15004952	.	G	T	557024	.	AC=146;AF=1.00;AN=146;BaseQRankSum=1.85;DP=21609;ExcessHet=0.0000;FS=0.000;InbreedingCoeff=-0.0000;MLEAC=146;MLEAF=1.00;MQ=60.00;MQRankSum=0.00;QD=30.19;ReadPosRankSum=1.18;SOR=1.459	GT:AD:DP:GQ:PL	1/1:0,244:244:99:9621,733,0	1/1:0,305:305:99:12258,917,0	1/1:0,216:216:99:8568,649,0	1/1:0,325:325:99:12974,976,0	1/1:0,182:182:99:7314,548,0	1/1:0,44:44:99:1771,132,0	1/1:0,152:152:99:6100,457,0	1/1:0,202:202:99:8146,608,0	1/1:0,343:343:99:13714,1031,0	1/1:0,180:180:99:7053,542,0	1/1:0,304:304:99:12046,913,0	1/1:0,240:240:99:9626,722,0	1/1:0,279:279:99:10956,839,0	1/1:0,190:190:99:7330,572,0	1/1:0,172:172:99:6637,518,0	1/1:0,133:133:99:5360,400,0	1/1:0,194:194:99:7407,584,0	1/1:0,212:212:99:8445,637,0	1/1:0,47:47:99:1852,141,0	1/1:0,155:155:99:6089,466,0	1/1:0,163:163:99:5750,491,0	1/1:0,186:186:99:7339,560,0	1/1:0,209:209:99:8215,629,0	1/1:0,48:48:99:1902,144,0	1/1:0,228:228:99:9156,686,0	1/1:0,180:180:99:7184,541,0	1/1:0,58:58:99:2374,175,0	1/1:0,113:113:99:4426,340,0	1/1:0,122:122:99:4667,367,0	1/1:0,324:324:99:12961,975,0	1/1:0,257:257:99:10101,773,0	1/1:0,205:205:99:7873,617,0	1/1:0,214:214:99:8398,644,0	1/1:0,188:188:99:7261,565,0	1/1:0,180:180:99:7247,541,0	1/1:0,53:53:99:2092,160,0	1/1:0,178:178:99:7113,535,0	1/1:0,261:261:99:10518,785,0	1/1:0,153:153:99:6140,460,0	1/1:1,198:199:99:7823,589,0	1/1:0,158:158:99:6160,476,0	1/1:0,181:181:99:7129,545,0	1/1:0,45:45:99:1815,135,0	1/1:0,165:165:99:6656,497,0	1/1:0,157:157:99:6426,472,0	1/1:0,219:219:99:8880,659,0	1/1:0,145:145:99:5866,436,0	1/1:0,178:178:99:6498,536,0	1/1:0,214:214:99:8601,644,0	1/1:0,300:300:99:11585,902,0	1/1:1,158:159:99:5385,443,0	1/1:1,222:223:99:7992,661,0	1/1:0,155:155:99:6175,467,0	1/1:0,326:326:99:12747,979,0	1/1:0,140:140:99:5440,421,0	1/1:1,191:192:99:7701,568,0	1/1:1,272:273:99:10746,780,0	1/1:0,162:162:99:6503,487,0	1/1:2,269:271:99:10517,734,0	1/1:0,75:75:99:3006,226,0	1/1:0,223:223:99:8797,671,0	1/1:0,267:267:99:10493,802,0	1/1:0,178:178:99:6813,535,0	1/1:0,209:209:99:8198,629,0	1/1:0,250:250:99:9588,751,0	1/1:0,194:194:99:7823,584,0	1/1:0,285:285:99:11167,857,0	1/1:0,219:219:99:8797,659,0	1/1:1,144:145:99:5595,426,0	1/1:0,214:214:99:8329,644,0	1/1:0,153:153:99:6109,460,0	1/1:0,192:192:99:7540,578,0	1/1:0,217:217:99:8440,653,0
Chr5	15004973	.	G	T	261738	.	AC=146;AF=1.00;AN=146;BaseQRankSum=1.86;DP=20949;ExcessHet=0.0000;FS=0.000;InbreedingCoeff=-0.0000;MLEAC=146;MLEAF=1.00;MQ=60.00;MQRankSum=0.00;QD=24.90;ReadPosRankSum=0.483;SOR=0.917	GT:AD:DP:GQ:PL	1/1:0,96:96:99:3917,289,0	1/1:0,127:127:99:5290,382,0	1/1:0,86:86:99:3522,259,0	1/1:0,123:123:99:4911,368,0	1/1:0,91:91:99:3754,274,0	1/1:0,32:32:96:1317,96,0	1/1:0,78:78:99:3236,235,0	1/1:0,93:93:99:3854,280,0	1/1:0,117:117:99:4804,352,0	1/1:0,91:91:99:3658,274,0	1/1:0,107:107:99:4410,322,0	1/1:0,87:87:99:3581,262,0	1/1:0,91:91:99:3673,274,0	1/1:0,82:82:99:3283,247,0	1/1:0,94:94:99:3741,283,0	1/1:0,90:90:99:3702,271,0	1/1:0,88:88:99:3444,265,0	1/1:0,81:81:99:3353,244,0	1/1:0,51:51:99:2069,153,0	1/1:0,85:85:99:3453,256,0	1/1:0,71:71:99:2607,214,0	1/1:0,96:96:99:3921,289,0	1/1:0,91:91:99:3679,273,0	1/1:0,36:36:99:1468,108,0	1/1:0,93:93:99:3842,280,0	1/1:0,74:74:99:3040,223,0	1/1:0,73:73:99:2969,220,0	1/1:0,79:79:99:3191,238,0	1/1:0,91:91:99:3611,274,0	1/1:0,103:103:99:4221,310,0	1/1:0,101:101:99:4141,304,0	1/1:0,77:77:99:3012,230,0	1/1:0,88:88:99:3551,265,0	1/1:0,88:88:99:3487,265,0	1/1:0,88:88:99:3680,265,0	1/1:0,46:46:99:1877,138,0	1/1:0,84:84:99:3453,253,0	1/1:0,107:107:99:4485,322,0	1/1:0,84:84:99:3454,253,0	1/1:0,90:90:99:3679,270,0	1/1:0,84:84:99:3326,253,0	1/1:0,90:90:99:3698,271,0	1/1:0,30:30:90:1205,90,0	1/1:1,81:82:99:3311,216,0	1/1:0,83:83:99:3501,250,0	1/1:0,119:119:99:4826,358,0	1/1:0,79:79:99:3283,238,0	1/1:0,93:93:99:3552,280,0	1/1:0,96:96:99:3967,289,0	1/1:0,112:112:99:4463,337,0	1/1:1,78:79:99:2775,204,0	1/1:0,93:93:99:3533,280,0	1/1:0,95:95:99:3881,286,0	1/1:0,104:104:99:4203,313,0	1/1:0,80:80:99:3189,241,0	1/1:0,76:76:99:3131,229,0	1/1:0,108:108:99:4385,325,0	1/1:0,88:88:99:3605,264,0	1/1:3,106:109:99:4180,218,0	1/1:0,59:59:99:2407,178,0	1/1:0,93:93:99:3735,280,0	1/1:2,102:104:99:4102,232,0	1/1:0,88:88:99:3538,265,0	1/1:0,87:87:99:3499,261,0	1/1:1,87:88:99:3485,231,0	1/1:0,88:88:99:3635,265,0	1/1:0,118:118:99:4688,355,0	1/1:2,103:105:99:4197,243,0	1/1:0,81:81:99:3329,244,0	1/1:0,99:99:99:3949,298,0	1/1:0,84:84:99:3438,253,0	1/1:0,98:98:99:3976,295,0	1/1:0,92:92:99:3706,277,0
Chr5	15005172	.	A	G	1164.01	.	AC=14;AF=1.00;AN=14;DP=43;ExcessHet=0.0000;FS=0.000;InbreedingCoeff=0.3610;MLEAC=78;MLEAF=1.00;MQ=60.00;QD=34.26;SOR=0.804	GT:AD:DP:GQ:PGT:PID:PL:PS	./.:1,0:1:0:.:.:0,0,0	./.:1,0:1:0:.:.:0,0,0	./.:2,0:2:0:.:.:0,0,0	./.:0,0:0:0:.:.:0,0,0	./.:0,0:0:0:.:.:0,0,0	./.:0,0:0:0:.:.:0,0,0	./.:1,0:1:0:.:.:0,0,0	./.:0,0:0:0:.:.:0,0,0	1|1:0,2:2:6:1|1:15005172_A_G:85,6,0:15005172	1|1:0,2:2:6:1|1:15005172_A_G:90,6,0:15005172	./.:1,0:1:0:.:.:0,0,0	./.:0,0:0:0:.:.:0,0,0	./.:0,0:0:0:.:.:0,0,0	./.:0,0:0:0:.:.:0,0,0	./.:0,0:0:0:.:.:0,0,0	./.:0,0:0:0:.:.:0,0,0	./.:0,0:0:0:.:.:0,0,0	./.:0,0:0:0:.:.:0,0,0	./.:0,0:0:0:.:.:0,0,0	./.:0,0:0:0:.:.:0,0,0	./.:0,0:0:0:.:.:0,0,0	./.:0,0:0:0:.:.:0,0,0	./.:0,0:0:0:.:.:0,0,0	./.:0,0:0:0:.:.:0,0,0	./.:1,0:1:0:.:.:0,0,0	./.:1,0:1:0:.:.:0,0,0	./.:0,0:0:0:.:.:0,0,0	./.:1,0:1:0:.:.:0,0,0	./.:0,0:0:0:.:.:0,0,0	1|1:0,2:2:6:1|1:15005172_A_G:90,6,0:15005172	./.:0,0:0:0:.:.:0,0,0	./.:0,0:0:0:.:.:0,0,0	1|1:0,4:4:12:1|1:15005172_A_G:176,12,0:15005172	./.:1,0:1:0:.:.:0,0,0	./.:0,0:0:0:.:.:0,0,0	./.:0,0:0:0:.:.:0,0,0	./.:0,0:0:0:.:.:0,0,0	./.:1,0:1:0:.:.:0,0,0	./.:0,0:0:0:.:.:0,0,0	./.:0,0:0:0:.:.:0,0,0	./.:1,0:1:0:.:.:0,0,0	./.:0,0:0:0:.:.:0,0,0	./.:0,0:0:0:.:.:0,0,0	./.:1,0:1:0:.:.:0,0,0	./.:0,0:0:0:.:.:0,0,0	1|1:0,3:3:9:1|1:15005172_A_G:135,9,0:15005172	./.:0,0:0:0:.:.:0,0,0	./.:1,0:1:0:.:.:0,0,0	./.:0,0:0:0:.:.:0,0,0	./.:0,0:0:0:.:.:0,0,0	./.:1,0:1:0:.:.:0,0,0	./.:0,0:0:0:.:.:0,0,0	./.:0,0:0:0:.:.:0,0,0	./.:0,0:0:0:.:.:0,0,0	./.:0,0:0:0:.:.:0,0,0	./.:1,0:1:0:.:.:0,0,0	./.:0,0:0:0:.:.:0,0,0	./.:1,0:1:0:.:.:0,0,0	1|1:0,2:2:6:1|1:15005172_A_G:90,6,0:15005172	./.:0,0:0:0:.:.:0,0,0	./.:1,0:1:0:.:.:0,0,0	./.:1,0:1:0:.:.:0,0,0	./.:1,0:1:0:.:.:0,0,0	./.:0,0:0:0:.:.:0,0,0	./.:0,0:0:0:.:.:0,0,0	./.:1,0:1:0:.:.:0,0,0	./.:0,0:0:0:.:.:0,0,0	./.:0,0:0:0:.:.:0,0,0	./.:1,0:1:0:.:.:0,0,0	./.:0,0:0:0:.:.:0,0,0	1|1:0,2:2:6:1|1:15005172_A_G:90,6,0:15005172	./.:1,0:1:0:.:.:0,0,0	./.:0,0:0:0:.:.:0,0,0
Chr5	15005189	.	ATAT	A	1289.69	.	AC=16;AF=1.00;AN=16;DP=42;ExcessHet=0.0000;FS=0.000;InbreedingCoeff=0.3623;MLEAC=82;MLEAF=1.00;MQ=60.00;QD=32.92;SOR=0.793	GT:AD:DP:GQ:PGT:PID:PL:PS	./.:1,0:1:0:.:.:0,0,0	./.:1,0:1:0:.:.:0,0,0	1/1:0,2:2:6:.:.:85,6,0	./.:0,0:0:0:.:.:0,0,0	./.:0,0:0:0:.:.:0,0,0	./.:0,0:0:0:.:.:0,0,0	./.:1,0:1:0:.:.:0,0,0	./.:0,0:0:0:.:.:0,0,0	1|1:0,1:1:3:1|1:15005172_A_G:45,3,0:15005172	1|1:0,3:3:9:1|1:15005172_A_G:135,9,0:15005172	./.:0,0:0:0:.:.:0,0,0	./.:0,0:0:0:.:.:0,0,0	./.:0,0:0:0:.:.:0,0,0	./.:0,0:0:0:.:.:0,0,0	./.:0,0:0:0:.:.:0,0,0	./.:0,0:0:0:.:.:0,0,0	./.:0,0:0:0:.:.:0,0,0	./.:0,0:0:0:.:.:0,0,0	./.:0,0:0:0:.:.:0,0,0	./.:0,0:0:0:.:.:0,0,0	./.:1,0:1:0:.:.:0,0,0	./.:0,0:0:0:.:.:0,0,0	./.:0,0:0:0:.:.:0,0,0	./.:0,0:0:0:.:.:0,0,0	./.:1,0:1:0:.:.:0,0,0	./.:1,0:1:0:.:.:0,0,0	./.:0,0:0:0:.:.:0,0,0	./.:1,0:1:0:.:.:0,0,0	./.:0,0:0:0:.:.:0,0,0	1|1:0,2:2:6:1|1:15005172_A_G:90,6,0:15005172	./.:0,0:0:0:.:.:0,0,0	./.:0,0:0:0:.:.:0,0,0	1|1:0,4:4:12:1|1:15005172_A_G:176,12,0:15005172	./.:1,0:1:0:.:.:0,0,0	./.:0,0:0:0:.:.:0,0,0	./.:0,0:0:0:.:.:0,0,0	./.:0,0:0:0:.:.:0,0,0	./.:1,0:1:0:.:.:0,0,0	./.:1,0:1:0:.:.:0,0,0	./.:0,0:0:0:.:.:0,0,0	./.:1,0:1:0:.:.:0,0,0	./.:0,0:0:0:.:.:0,0,0	./.:0,0:0:0:.:.:0,0,0	./.:1,0:1:0:.:.:0,0,0	./.:0,0:0:0:.:.:0,0,0	1|1:0,3:3:9:1|1:15005172_A_G:135,9,0:15005172	./.:0,0:0:0:.:.:0,0,0	./.:1,0:1:0:.:.:0,0,0	./.:0,0:0:0:.:.:0,0,0	./.:0,0:0:0:.:.:0,0,0	./.:1,0:1:0:.:.:0,0,0	./.:0,0:0:0:.:.:0,0,0	./.:0,0:0:0:.:.:0,0,0	./.:0,0:0:0:.:.:0,0,0	./.:0,0:0:0:.:.:0,0,0	./.:1,0:1:0:.:.:0,0,0	./.:0,0:0:0:.:.:0,0,0	./.:0,0:0:0:.:.:0,0,0	1|1:0,2:2:6:1|1:15005172_A_G:90,6,0:15005172	./.:0,0:0:0:.:.:0,0,0	./.:1,0:1:0:.:.:0,0,0	./.:1,0:1:0:.:.:0,0,0	./.:1,0:1:0:.:.:0,0,0	./.:0,0:0:0:.:.:0,0,0	./.:0,0:0:0:.:.:0,0,0	./.:0,0:0:0:.:.:0,0,0	./.:0,0:0:0:.:.:0,0,0	./.:0,0:0:0:.:.:0,0,0	./.:1,0:1:0:.:.:0,0,0	./.:0,0:0:0:.:.:0,0,0	1|1:0,2:2:6:1|1:15005172_A_G:90,6,0:15005172	./.:1,0:1:0:.:.:0,0,0	./.:0,0:0:0:.:.:0,0,0
Chr5	15005227	.	C	T	453.58	.	AC=6;AF=1.00;AN=6;DP=18;ExcessHet=0.0000;FS=0.000;InbreedingCoeff=0.3459;MLEAC=45;MLEAF=1.00;MQ=60.00;QD=24.67;SOR=0.941	GT:AD:DP:GQ:PL	./.:1,0:1:0:0,0,0	./.:0,0:0:0:0,0,0	./.:0,0:0:0:0,0,0	1/1:0,2:2:6:76,6,0	./.:0,0:0:0:0,0,0	./.:0,0:0:0:0,0,0	./.:0,0:0:0:0,0,0	./.:0,0:0:0:0,0,0	./.:0,0:0:0:0,0,0	./.:1,0:1:0:0,0,0	./.:0,0:0:0:0,0,0	./.:0,0:0:0:0,0,0	./.:0,0:0:0:0,0,0	./.:0,0:0:0:0,0,0	./.:0,0:0:0:0,0,0	./.:0,0:0:0:0,0,0	./.:0,0:0:0:0,0,0	./.:0,0:0:0:0,0,0	./.:0,0:0:0:0,0,0	./.:0,0:0:0:0,0,0	./.:1,0:1:0:0,0,0	./.:0,0:0:0:0,0,0	./.:0,0:0:0:0,0,0	./.:0,0:0:0:0,0,0	./.:0,0:0:0:0,0,0	./.:0,0:0:0:0,0,0	./.:0,0:0:0:0,0,0	./.:1,0:1:0:0,0,0	./.:0,0:0:0:0,0,0	1/1:0,2:2:6:77,6,0	./.:0,0:0:0:0,0,0	./.:0,0:0:0:0,0,0	1/1:0,3:3:9:109,9,0	./.:0,0:0:0:0,0,0	./.:1,0:1:0:0,0,0	./.:0,0:0:0:0,0,0	./.:0,0:0:0:0,0,0	./.:0,0:0:0:0,0,0	./.:1,0:1:0:0,0,0	./.:0,0:0:0:0,0,0	./.:0,0:0:0:0,0,0	./.:0,0:0:0:0,0,0	./.:0,0:0:0:0,0,0	./.:0,0:0:0:0,0,0	./.:0,0:0:0:0,0,0	./.:0,0:0:0:0,0,0	./.:0,0:0:0:0,0,0	./.:0,0:0:0:0,0,0	./.:0,0:0:0:0,0,0	./.:0,0:0:0:0,0,0	./.:0,0:0:0:0,0,0	./.:0,0:0:0:0,0,0	./.:0,0:0:0:0,0,0	./.:0,0:0:0:0,0,0	./.:0,0:0:0:0,0,0	./.:0,0:0:0:0,0,0	./.:0,0:0:0:0,0,0	./.:0,0:0:0:0,0,0	./.:1,0:1:0:0,0,0	./.:0,0:0:0:0,0,0	./.:0,0:0:0:0,0,0	./.:0,0:0:0:0,0,0	./.:0,0:0:0:0,0,0	./.:0,0:0:0:0,0,0	./.:0,0:0:0:0,0,0	./.:1,0:1:0:0,0,0	./.:0,0:0:0:0,0,0	./.:0,0:0:0:0,0,0	./.:0,0:0:0:0,0,0	./.:0,0:0:0:0,0,0	./.:0,0:0:0:0,0,0	./.:1,0:1:0:0,0,0	./.:0,0:0:0:0,0,0
Chr5	15005324	.	AGCT	A	937.35	.	AC=12;AF=1.00;AN=12;DP=31;ExcessHet=0.0000;FS=0.000;InbreedingCoeff=0.3547;MLEAC=71;MLEAF=1.00;MQ=60.00;QD=33.36;SOR=0.836	GT:AD:DP:GQ:PL	./.:0,0:0:0:0,0,0	1/1:0,3:3:9:135,9,0	./.:1,0:1:0:0,0,0	./.:1,0:1:0:0,0,0	./.:0,0:0:0:0,0,0	./.:0,0:0:0:0,0,0	1/1:0,2:2:6:90,6,0	./.:0,0:0:0:0,0,0	./.:1,0:1:0:0,0,0	./.:1,0:1:0:0,0,0	./.:1,0:1:0:0,0,0	./.:0,0:0:0:0,0,0	./.:0,0:0:0:0,0,0	./.:0,0:0:0:0,0,0	./.:0,0:0:0:0,0,0	./.:0,0:0:0:0,0,0	./.:1,0:1:0:0,0,0	./.:0,0:0:0:0,0,0	./.:0,0:0:0:0,0,0	./.:0,0:0:0:0,0,0	./.:1,0:1:0:0,0,0	./.:0,0:0:0:0,0,0	./.:1,0:1:0:0,0,0	./.:0,0:0:0:0,0,0	1/1:0,2:2:6:90,6,0	./.:0,0:0:0:0,0,0	./.:0,0:0:0:0,0,0	./.:1,0:1:0:0,0,0	./.:0,0:0:0:0,0,0	1/1:0,2:2:6:90,6,0	./.:1,0:1:0:0,0,0	./.:0,0:0:0:0,0,0	./.:0,0:0:0:0,0,0	1/1:0,2:2:6:90,6,0	./.:0,0:0:0:0,0,0	./.:0,0:0:0:0,0,0	./.:0,0:0:0:0,0,0	./.:0,0:0:0:0,0,0	./.:0,0:0:0:0,0,0	./.:0,0:0:0:0,0,0	./.:0,0:0:0:0,0,0	./.:0,0:0:0:0,0,0	./.:0,0:0:0:0,0,0	./.:0,0:0:0:0,0,0	./.:0,0:0:0:0,0,0	./.:0,0:0:0:0,0,0	./.:1,0:1:0:0,0,0	./.:0,0:0:0:0,0,0	./.:0,0:0:0:0,0,0	1/1:0,2:2:6:90,6,0	./.:0,0:0:0:0,0,0	./.:0,0:0:0:0,0,0	./.:0,0:0:0:0,0,0	./.:0,0:0:0:0,0,0	./.:0,0:0:0:0,0,0	./.:0,0:0:0:0,0,0	./.:0,0:0:0:0,0,0	./.:0,0:0:0:0,0,0	./.:0,0:0:0:0,0,0	./.:0,0:0:0:0,0,0	./.:0,0:0:0:0,0,0	./.:0,0:0:0:0,0,0	./.:1,0:1:0:0,0,0	./.:0,0:0:0:0,0,0	./.:0,0:0:0:0,0,0	./.:0,0:0:0:0,0,0	./.:0,0:0:0:0,0,0	./.:1,0:1:0:0,0,0	./.:1,0:1:0:0,0,0	./.:1,0:1:0:0,0,0	./.:1,0:1:0:0,0,0	./.:1,0:1:0:0,0,0	./.:1,0:1:0:0,0,0
Chr5	15005354	.	C	G	143.07	.	AC=2;AF=1.00;AN=2;DP=3;ExcessHet=0.0000;FS=0.000;InbreedingCoeff=0.3369;MLEAC=17;MLEAF=1.00;MQ=60.00;QD=30.04;SOR=2.303	GT:AD:DP:GQ:PL	./.:0,0:0:0:0,0,0	1/1:0,2:2:6:83,6,0	./.:0,0:0:0:0,0,0	./.:0,0:0:0:0,0,0	./.:0,0:0:0:0,0,0	./.:0,0:0:0:0,0,0	./.:0,0:0:0:0,0,0	./.:0,0:0:0:0,0,0	./.:0,0:0:0:0,0,0	./.:0,0:0:0:0,0,0	./.:0,0:0:0:0,0,0	./.:0,0:0:0:0,0,0	./.:0,0:0:0:0,0,0	./.:0,0:0:0:0,0,0	./.:0,0:0:0:0,0,0	./.:0,0:0:0:0,0,0	./.:0,0:0:0:0,0,0	./.:0,0:0:0:0,0,0	./.:0,0:0:0:0,0,0	./.:0,0:0:0:0,0,0	./.:0,0:0:0:0,0,0	./.:0,0:0:0:0,0,0	./.:0,0:0:0:0,0,0	./.:0,0:0:0:0,0,0	./.:0,0:0:0:0,0,0	./.:0,0:0:0:0,0,0	./.:0,0:0:0:0,0,0	./.:0,0:0:0:0,0,0	./.:0,0:0:0:0,0,0	./.:0,0:0:0:0,0,0	./.:0,0:0:0:0,0,0	./.:0,0:0:0:0,0,0	./.:0,0:0:0:0,0,0	./.:0,0:0:0:0,0,0	./.:0,0:0:0:0,0,0	./.:0,0:0:0:0,0,0	./.:0,0:0:0:0,0,0	./.:0,0:0:0:0,0,0	./.:0,0:0:0:0,0,0	./.:0,0:0:0:0,0,0	./.:0,0:0:0:0,0,0	./.:0,0:0:0:0,0,0	./.:0,0:0:0:0,0,0	./.:0,0:0:0:0,0,0	./.:0,0:0:0:0,0,0	./.:0,0:0:0:0,0,0	./.:0,0:0:0:0,0,0	./.:0,0:0:0:0,0,0	./.:0,0:0:0:0,0,0	./.:0,0:0:0:0,0,0	./.:0,0:0:0:0,0,0	./.:0,0:0:0:0,0,0	./.:0,0:0:0:0,0,0	./.:0,0:0:0:0,0,0	./.:0,0:0:0:0,0,0	./.:0,0:0:0:0,0,0	./.:0,0:0:0:0,0,0	./.:0,0:0:0:0,0,0	./.:0,0:0:0:0,0,0	./.:0,0:0:0:0,0,0	./.:0,0:0:0:0,0,0	./.:0,0:0:0:0,0,0	./.:0,0:0:0:0,0,0	./.:0,0:0:0:0,0,0	./.:0,0:0:0:0,0,0	./.:0,0:0:0:0,0,0	./.:0,0:0:0:0,0,0	./.:0,0:0:0:0,0,0	./.:0,0:0:0:0,0,0	./.:0,0:0:0:0,0,0	./.:0,0:0:0:0,0,0	./.:0,0:0:0:0,0,0	./.:0,0:0:0:0,0,0
Chr5	15005417	.	A	C	599.96	.	AC=8;AF=0.800;AN=10;DP=26;ExcessHet=0.0000;FS=0.000;InbreedingCoeff=0.3495;MLEAC=51;MLEAF=1.00;MQ=60.00;QD=26.86;SOR=4.615	GT:AD:DP:GQ:PL	./.:1,0:1:0:0,0,0	./.:0,0:0:0:0,0,0	./.:1,0:1:0:0,0,0	./.:0,0:0:0:0,0,0	./.:0,0:0:0:0,0,0	./.:0,0:0:0:0,0,0	./.:1,0:1:0:0,0,0	./.:0,0:0:0:0,0,0	./.:0,0:0:0:0,0,0	./.:1,0:1:0:0,0,0	./.:0,0:0:0:0,0,0	./.:0,0:0:0:0,0,0	./.:0,0:0:0:0,0,0	./.:0,0:0:0:0,0,0	./.:0,0:0:0:0,0,0	./.:1,0:1:0:0,0,0	./.:0,0:0:0:0,0,0	./.:0,0:0:0:0,0,0	./.:0,0:0:0:0,0,0	./.:0,0:0:0:0,0,0	./.:0,0:0:0:0,0,0	./.:1,0:1:0:0,0,0	./.:1,0:1:0:0,0,0	./.:0,0:0:0:0,0,0	./.:0,0:0:0:0,0,0	./.:0,0:0:0:0,0,0	./.:0,0:0:0:0,0,0	./.:0,0:0:0:0,0,0	./.:0,0:0:0:0,0,0	./.:0,0:0:0:0,0,0	1/1:0,2:2:6:83,6,0	./.:0,0:0:0:0,0,0	./.:0,0:0:0:0,0,0	./.:1,0:1:0:0,0,0	./.:0,0:0:0:0,0,0	./.:0,0:0:0:0,0,0	./.:0,0:0:0:0,0,0	./.:0,0:0:0:0,0,0	1/1:0,3:3:9:125,9,0	./.:0,0:0:0:0,0,0	./.:0,0:0:0:0,0,0	./.:0,0:0:0:0,0,0	./.:0,0:0:0:0,0,0	./.:0,0:0:0:0,0,0	./.:0,0:0:0:0,0,0	./.:0,0:0:0:0,0,0	./.:0,0:0:0:0,0,0	./.:0,0:0:0:0,0,0	./.:0,0:0:0:0,0,0	1/1:0,2:2:6:84,6,0	./.:0,0:0:0:0,0,0	./.:1,0:1:0:0,0,0	./.:1,0:1:0:0,0,0	./.:0,0:0:0:0,0,0	./.:0,0:0:0:0,0,0	./.:0,0:0:0:0,0,0	./.:0,0:0:0:0,0,0	./.:1,0:1:0:0,0,0	./.:1,0:1:0:0,0,0	./.:0,0:0:0:0,0,0	./.:1,0:1:0:0,0,0	./.:1,0:1:0:0,0,0	./.:0,0:0:0:0,0,0	./.:0,0:0:0:0,0,0	./.:0,0:0:0:0,0,0	1/1:0,2:2:6:85,6,0	./.:0,0:0:0:0,0,0	./.:0,0:0:0:0,0,0	./.:0,0:0:0:0,0,0	./.:0,0:0:0:0,0,0	0/0:1,0:1:3:0,3,20	./.:1,0:1:0:0,0,0	./.:1,0:1:0:0,0,0
Chr5	15005579	.	A	T	1839.06	.	AC=26;AF=1.00;AN=26;DP=56;ExcessHet=0.0000;FS=0.000;InbreedingCoeff=0.3768;MLEAC=102;MLEAF=1.00;MQ=60.00;QD=28.72;SOR=0.976	GT:AD:DP:GQ:PL	1/1:0,2:2:6:80,6,0	./.:1,0:1:0:0,0,0	./.:0,0:0:0:0,0,0	1/1:0,3:3:9:123,9,0	./.:1,0:1:0:0,0,0	./.:0,0:0:0:0,0,0	./.:0,0:0:0:0,0,0	./.:1,0:1:0:0,0,0	./.:1,0:1:0:0,0,0	./.:1,0:1:0:0,0,0	./.:0,0:0:0:0,0,0	./.:0,0:0:0:0,0,0	./.:0,0:0:0:0,0,0	./.:0,0:0:0:0,0,0	./.:1,0:1:0:0,0,0	./.:1,0:1:0:0,0,0	1/1:0,2:2:6:78,6,0	./.:1,0:1:0:0,0,0	./.:0,0:0:0:0,0,0	./.:0,0:0:0:0,0,0	./.:0,0:0:0:0,0,0	./.:0,0:0:0:0,0,0	./.:0,0:0:0:0,0,0	./.:0,0:0:0:0,0,0	./.:1,0:1:0:0,0,0	./.:0,0:0:0:0,0,0	./.:0,0:0:0:0,0,0	./.:0,0:0:0:0,0,0	./.:0,0:0:0:0,0,0	1/1:0,3:3:9:123,9,0	1/1:0,3:3:9:118,9,0	./.:1,0:1:0:0,0,0	./.:1,0:1:0:0,0,0	1/1:0,2:2:6:79,6,0	./.:0,0:0:0:0,0,0	./.:1,0:1:0:0,0,0	1/1:0,2:2:6:82,6,0	1/1:0,2:2:6:83,6,0	./.:0,0:0:0:0,0,0	./.:0,0:0:0:0,0,0	./.:1,0:1:0:0,0,0	./.:1,0:1:0:0,0,0	./.:0,0:0:0:0,0,0	./.:1,0:1:0:0,0,0	./.:1,0:1:0:0,0,0	./.:1,0:1:0:0,0,0	./.:0,0:0:0:0,0,0	1/1:0,2:2:6:74,6,0	./.:1,0:1:0:0,0,0	./.:1,0:1:0:0,0,0	./.:0,0:0:0:0,0,0	./.:1,0:1:0:0,0,0	./.:1,0:1:0:0,0,0	./.:0,0:0:0:0,0,0	./.:0,0:0:0:0,0,0	1/1:0,2:2:6:82,6,0	./.:0,0:0:0:0,0,0	./.:1,0:1:0:0,0,0	./.:0,0:0:0:0,0,0	./.:0,0:0:0:0,0,0	./.:1,0:1:0:0,0,0	1/1:0,2:2:6:80,6,0	1/1:0,2:2:6:80,6,0	./.:0,0:0:0:0,0,0	./.:1,0:1:0:0,0,0	./.:0,0:0:0:0,0,0	./.:0,0:0:0:0,0,0	./.:1,0:1:0:0,0,0	./.:0,0:0:0:0,0,0	1/1:0,3:3:9:119,9,0	./.:0,0:0:0:0,0,0	./.:1,0:1:0:0,0,0	./.:0,0:0:0:0,0,0
Chr5	15005610	.	A	G	140.83	.	AC=2;AF=0.500;AN=4;DP=16;ExcessHet=0.0000;FS=0.000;InbreedingCoeff=0.3330;MLEAC=17;MLEAF=1.00;MQ=60.00;QD=31.09;SOR=2.303	GT:AD:DP:GQ:PL	./.:0,0:0:0:0,0,0	./.:0,0:0:0:0,0,0	./.:0,0:0:0:0,0,0	./.:0,0:0:0:0,0,0	./.:0,0:0:0:0,0,0	./.:0,0:0:0:0,0,0	./.:0,0:0:0:0,0,0	./.:0,0:0:0:0,0,0	./.:0,0:0:0:0,0,0	./.:0,0:0:0:0,0,0	0/0:2,0:2:0:0,0,10	./.:0,0:0:0:0,0,0	./.:0,0:0:0:0,0,0	./.:1,0:1:0:0,0,0	./.:0,0:0:0:0,0,0	./.:0,0:0:0:0,0,0	./.:0,0:0:0:0,0,0	./.:1,0:1:0:0,0,0	./.:0,0:0:0:0,0,0	./.:0,0:0:0:0,0,0	./.:0,0:0:0:0,0,0	./.:0,0:0:0:0,0,0	./.:0,0:0:0:0,0,0	./.:0,0:0:0:0,0,0	./.:1,0:1:0:0,0,0	./.:0,0:0:0:0,0,0	./.:0,0:0:0:0,0,0	./.:0,0:0:0:0,0,0	./.:0,0:0:0:0,0,0	1/1:0,2:2:6:82,6,0	./.:1,0:1:0:0,0,0	./.:0,0:0:0:0,0,0	./.:0,0:0:0:0,0,0	./.:0,0:0:0:0,0,0	./.:0,0:0:0:0,0,0	./.:0,0:0:0:0,0,0	./.:1,0:1:0:0,0,0	./.:1,0:1:0:0,0,0	./.:1,0:1:0:0,0,0	./.:0,0:0:0:0,0,0	./.:0,0:0:0:0,0,0	./.:1,0:1:0:0,0,0	./.:0,0:0:0:0,0,0	./.:1,0:1:0:0,0,0	./.:0,0:0:0:0,0,0	./.:0,0:0:0:0,0,0	./.:0,0:0:0:0,0,0	./.:0,0:0:0:0,0,0	./.:0,0:0:0:0,0,0	./.:1,0:1:0:0,0,0	./.:0,0:0:0:0,0,0	./.:0,0:0:0:0,0,0	./.:0,0:0:0:0,0,0	./.:0,0:0:0:0,0,0	./.:0,0:0:0:0,0,0	./.:0,0:0:0:0,0,0	./.:0,0:0:0:0,0,0	./.:0,0:0:0:0,0,0	./.:0,0:0:0:0,0,0	./.:0,0:0:0:0,0,0	./.:0,0:0:0:0,0,0	./.:0,0:0:0:0,0,0	./.:0,0:0:0:0,0,0	./.:1,0:1:0:0,0,0	./.:0,0:0:0:0,0,0	./.:0,0:0:0:0,0,0	./.:0,0:0:0:0,0,0	./.:0,0:0:0:0,0,0	./.:0,0:0:0:0,0,0	./.:0,0:0:0:0,0,0	./.:0,0:0:0:0,0,0	./.:0,0:0:0:0,0,0	./.:0,0:0:0:0,0,0
Chr5	15005863	.	G	T	4023.45	.	AC=60;AF=1.00;AN=60;DP=115;ExcessHet=0.0000;FS=0.000;InbreedingCoeff=0.4045;MLEAC=128;MLEAF=1.00;MQ=60.00;QD=35.12;SOR=1.640	GT:AD:DP:GQ:PL	1/1:0,2:2:6:71,6,0	./.:2,0:2:0:0,0,0	1/1:0,2:2:6:79,6,0	1/1:0,3:3:9:119,9,0	1/1:0,2:2:6:80,6,0	./.:0,0:0:0:0,0,0	./.:1,0:1:0:0,0,0	1/1:0,2:2:6:80,6,0	1/1:0,2:2:6:80,6,0	./.:1,0:1:0:0,0,0	./.:1,0:1:0:0,0,0	./.:1,0:1:0:0,0,0	1/1:0,6:6:18:232,18,0	./.:0,0:0:0:0,0,0	./.:0,0:0:0:0,0,0	./.:1,0:1:0:0,0,0	./.:0,0:0:0:0,0,0	./.:0,0:0:0:0,0,0	./.:0,0:0:0:0,0,0	./.:0,0:0:0:0,0,0	./.:1,0:1:0:0,0,0	1/1:0,3:3:9:117,9,0	./.:1,0:1:0:0,0,0	./.:0,0:0:0:0,0,0	./.:0,0:0:0:0,0,0	1/1:0,2:2:6:77,6,0	./.:0,0:0:0:0,0,0	./.:1,0:1:0:0,0,0	1/1:0,2:2:6:74,6,0	./.:0,0:0:0:0,0,0	./.:0,0:0:0:0,0,0	1/1:0,2:2:6:77,6,0	1/1:0,5:5:15:193,15,0	./.:1,0:1:0:0,0,0	./.:0,0:0:0:0,0,0	./.:1,0:1:0:0,0,0	1/1:0,3:3:9:119,9,0	1/1:0,3:3:9:114,9,0	1/1:0,2:2:6:79,6,0	./.:1,0:1:0:0,0,0	1/1:0,2:2:6:74,6,0	./.:1,0:1:0:0,0,0	./.:0,0:0:0:0,0,0	./.:0,0:0:0:0,0,0	1/1:0,2:2:6:79,6,0	1/1:0,2:2:6:81,6,0	./.:1,0:1:0:0,0,0	./.:0,0:0:0:0,0,0	./.:1,0:1:0:0,0,0	1/1:0,2:2:6:77,6,0	1/1:0,3:3:9:101,9,0	./.:1,0:1:0:0,0,0	./.:1,0:1:0:0,0,0	1/1:0,2:2:6:77,6,0	./.:1,0:1:0:0,0,0	1/1:0,2:2:6:80,6,0	1/1:0,3:3:9:117,9,0	./.:1,0:1:0:0,0,0	1/1:0,3:3:9:117,9,0	./.:0,0:0:0:0,0,0	1/1:0,2:2:6:75,6,0	./.:0,0:0:0:0,0,0	1/1:0,2:2:6:76,6,0	./.:0,0:0:0:0,0,0	1/1:0,4:4:12:147,12,0	1/1:0,2:2:6:79,6,0	./.:1,0:1:0:0,0,0	./.:1,0:1:0:0,0,0	1/1:0,2:2:6:77,6,0	./.:0,0:0:0:0,0,0	./.:2,0:2:0:0,0,0	1/1:0,3:3:9:115,9,0	./.:0,0:0:0:0,0,0
Chr5	15006174	.	T	TG	525.54	.	AC=10;AF=0.096;AN=104;BaseQRankSum=0.748;DP=513;ExcessHet=0.0000;FS=0.000;InbreedingCoeff=0.3453;MLEAC=13;MLEAF=0.125;MQ=60.00;MQRankSum=0.00;QD=15.46;ReadPosRankSum=0.00;SOR=1.609	GT:AD:DP:GQ:PGT:PID:PL:PS	./.:4,0:4:0:.:.:0,0,0	0/0:6,0:6:3:.:.:0,3,45	0/0:17,0:17:6:.:.:0,6,90	0|1:5,6:11:99:0|1:15006174_T_TG:108,0,125:15006174	0/0:10,0:10:6:.:.:0,6,90	0/0:9,0:9:6:.:.:0,6,90	./.:0,0:0:0:.:.:0,0,0	0/0:15,0:15:12:.:.:0,12,180	0/0:13,0:13:6:.:.:0,6,90	0/0:3,0:3:6:.:.:0,6,90	0/0:11,0:11:12:.:.:0,12,180	./.:2,0:2:0:.:.:0,0,0	0/0:8,0:8:6:.:.:0,6,90	0/0:3,0:3:3:.:.:0,3,45	1/1:0,3:3:9:.:.:86,9,0	0/0:7,0:7:6:.:.:0,6,90	0/0:11,0:11:6:.:.:0,6,90	0/0:9,0:9:6:.:.:0,6,90	./.:5,0:5:0:.:.:0,0,0	0/0:13,0:13:3:.:.:0,3,45	0/0:12,0:12:6:.:.:0,6,90	0/0:8,0:8:3:.:.:0,3,45	0/0:9,0:9:9:.:.:0,9,135	./.:0,0:0:0:.:.:0,0,0	1/1:0,4:4:12:.:.:124,12,0	./.:3,0:3:0:.:.:0,0,0	0/0:5,0:5:6:.:.:0,6,90	./.:3,0:3:0:.:.:0,0,0	0/0:6,0:6:3:.:.:0,3,45	./.:4,0:4:0:.:.:0,0,0	0/0:6,0:6:3:.:.:0,3,45	0/0:9,0:9:6:.:.:0,6,90	0/0:3,0:3:6:.:.:0,6,90	./.:0,0:0:0:.:.:0,0,0	0/0:12,0:12:9:.:.:0,9,135	0/0:7,0:7:3:.:.:0,3,45	0/0:4,0:4:6:.:.:0,6,90	0/0:12,0:12:6:.:.:0,6,90	0/0:3,0:3:3:.:.:0,3,45	0/0:11,0:11:6:.:.:0,6,90	./.:0,0:0:0:.:.:0,0,0	./.:0,0:0:0:.:.:0,0,0	0/0:5,0:5:6:.:.:0,6,90	0/0:7,0:7:3:.:.:0,3,45	./.:5,0:5:0:.:.:0,0,0	0|1:6,5:11:94:0|1:15006174_T_TG:94,0,148:15006174	0/0:6,0:6:6:.:.:0,6,90	./.:5,0:5:0:.:.:0,0,0	./.:0,0:0:0:.:.:0,0,0	0/0:11,0:11:3:.:.:0,3,45	0/0:9,0:9:6:.:.:0,6,90	0/0:8,0:8:15:.:.:0,15,225	0/0:7,0:7:6:.:.:0,6,90	0/0:14,0:14:9:.:.:0,9,135	./.:0,0:0:0:.:.:0,0,0	./.:0,0:0:0:.:.:0,0,0	0/0:11,0:11:3:.:.:0,3,45	./.:0,0:0:0:.:.:0,0,0	0/0:9,0:9:18:.:.:0,18,270	./.:5,0:5:0:.:.:0,0,0	0/0:13,0:13:6:.:.:0,6,90	0/0:11,0:11:12:.:.:0,12,180	./.:5,0:5:0:.:.:0,0,0	./.:0,0:0:0:.:.:0,0,0	0/0:17,0:17:12:.:.:0,12,180	0/0:5,0:5:3:.:.:0,3,45	0/0:14,0:14:9:.:.:0,9,135	1/1:0,3:3:9:.:.:87,9,0	0/0:4,0:4:6:.:.:0,6,90	1/1:0,2:2:6:.:.:77,6,0	./.:0,0:0:0:.:.:0,0,0	0/0:4,0:4:3:.:.:0,3,45	0/0:7,0:7:12:.:.:0,12,180
Chr5	15006175	.	T	G	5006.25	.	AC=77;AF=0.740;AN=104;BaseQRankSum=0.758;DP=422;ExcessHet=0.0011;FS=0.000;InbreedingCoeff=0.2530;MLEAC=109;MLEAF=1.00;MQ=60.00;MQRankSum=0.00;QD=30.10;ReadPosRankSum=0.624;SOR=1.167	GT:AD:DP:GQ:PGT:PID:PL:PS	0/0:1,0:1:3:.:.:0,3,34	1/1:0,1:1:3:.:.:42,3,0	1/1:0,3:3:9:.:.:116,9,0	0|1:7,4:11:88:1|0:15006174_T_TG:88,0,148:15006174	./.:4,0:4:0:.:.:0,0,0	0/1:1,2:3:16:.:.:75,0,16	./.:0,0:0:0:.:.:0,0,0	./.:8,0:8:0:.:.:0,0,0	1/1:0,6:6:18:.:.:226,18,0	1/1:0,2:2:6:.:.:80,6,0	./.:6,0:6:0:.:.:0,0,0	0/0:1,0:1:3:.:.:0,3,22	1/1:0,3:3:9:.:.:116,9,0	1/1:0,1:1:3:.:.:39,3,0	0/0:3,0:3:0:.:.:0,0,36	1/1:0,2:2:6:.:.:84,6,0	1/1:0,2:2:6:.:.:72,6,0	1/1:0,2:2:6:.:.:83,6,0	1/1:0,2:2:6:.:.:73,6,0	1/1:0,1:1:3:.:.:41,3,0	0/1:1,3:4:24:.:.:91,0,24	0/1:1,2:3:26:.:.:68,0,26	1/1:0,2:2:6:.:.:82,6,0	./.:0,0:0:0:.:.:0,0,0	./.:4,0:4:0:.:.:0,0,0	0/0:1,0:1:3:.:.:0,3,41	1/1:0,3:3:9:.:.:119,9,0	0/0:1,0:1:3:.:.:0,3,40	1/1:0,2:2:6:.:.:76,6,0	1/1:0,2:2:6:.:.:73,6,0	1/1:0,3:3:9:.:.:114,9,0	1/1:0,3:3:9:.:.:116,9,0	1/1:0,2:2:6:.:.:82,6,0	./.:0,0:0:0:.:.:0,0,0	./.:6,0:6:0:.:.:0,0,0	./.:2,0:2:0:.:.:0,0,0	1/1:0,2:2:6:.:.:74,6,0	1/1:0,4:4:12:.:.:156,12,0	./.:1,0:1:0:.:.:0,0,0	1/1:0,3:3:9:.:.:118,9,0	./.:0,0:0:0:.:.:0,0,0	./.:0,0:0:0:.:.:0,0,0	0/1:1,2:3:22:.:.:72,0,22	0/0:3,0:3:0:.:.:0,0,41	1/1:0,3:3:9:.:.:110,9,0	0|1:5,6:11:94:1|0:15006174_T_TG:148,0,94:15006174	1/1:0,3:3:9:.:.:118,9,0	1/1:0,1:1:3:.:.:35,3,0	./.:0,0:0:0:.:.:0,0,0	1/1:0,3:3:9:.:.:112,9,0	1/1:0,3:3:9:.:.:103,9,0	1/1:0,5:5:15:.:.:183,15,0	1/1:0,2:2:6:.:.:82,6,0	./.:6,0:6:0:.:.:0,0,0	./.:0,0:0:0:.:.:0,0,0	./.:0,0:0:0:.:.:0,0,0	0/1:1,3:4:24:.:.:94,0,24	./.:0,0:0:0:.:.:0,0,0	1/1:0,8:8:24:.:.:311,24,0	1/1:0,2:2:6:.:.:72,6,0	1/1:0,3:3:9:.:.:116,9,0	1/1:0,5:5:15:.:.:200,15,0	0/1:1,2:3:1:.:.:63,0,1	./.:0,0:0:0:.:.:0,0,0	./.:8,0:8:0:.:.:0,0,0	1/1:0,2:2:6:.:.:78,6,0	0/0:8,0:8:0:.:.:0,0,157	0/0:3,0:3:0:.:.:0,0,37	0/1:1,2:3:15:.:.:72,0,15	0/0:2,0:2:6:.:.:0,6,76	./.:0,0:0:0:.:.:0,0,0	./.:1,0:1:0:.:.:0,0,0	1/1:0,4:4:12:.:.:132,12,0
Chr5	15008199	.	C	CA,CAA	1612.5	.	AC=27,5;AF=0.386,0.071;AN=70;BaseQRankSum=0.00;DP=110;ExcessHet=0.0000;FS=0.000;InbreedingCoeff=0.4440;MLEAC=54,8;MLEAF=0.771,0.114;MQ=60.00;MQRankSum=0.00;QD=25.60;ReadPosRankSum=0.967;SOR=2.867	GT:AD:DP:GQ:PL	./.:0,0,0:0:0:0,0,0,0,0,0	0/0:1,0,0:1:3:0,3,19,3,19,19	./.:0,0,0:0:0:0,0,0,0,0,0	0/0:3,0,0:3:9:0,9,110,9,110,110	0/0:2,0,0:2:6:0,6,73,6,73,73	./.:0,0,0:0:0:0,0,0,0,0,0	./.:0,0,0:0:0:0,0,0,0,0,0	2/2:0,0,3:3:9:95,95,95,9,9,0	0/2:2,0,4:6:40:130,136,188,0,52,40	./.:0,0,0:0:0:0,0,0,0,0,0	0/0:3,0,0:3:9:0,9,106,9,106,106	./.:1,0,0:1:0:0,0,0,0,0,0	1/1:0,5,0:5:15:123,15,0,123,15,123	1/1:0,4,0:4:11:77,11,0,77,11,77	0/0:1,0,0:1:3:0,3,35,3,35,35	./.:0,0,0:0:0:0,0,0,0,0,0	0/0:2,0,0:2:6:0,6,59,6,59,59	./.:0,0,0:0:0:0,0,0,0,0,0	./.:0,0,0:0:0:0,0,0,0,0,0	1/1:0,2,0:2:6:56,6,0,56,6,56	0/0:1,0,0:1:3:0,3,32,3,32,32	0/0:1,0,0:1:3:0,3,34,3,34,34	1/1:0,3,0:3:9:66,9,0,66,9,66	./.:0,0,0:0:0:0,0,0,0,0,0	1/1:1,5,0:6:7:113,7,0,115,15,123	0/0:2,0,0:2:6:0,6,78,6,78,78	./.:0,0,0:0:0:0,0,0,0,0,0	./.:0,0,0:0:0:0,0,0,0,0,0	./.:0,0,0:0:0:0,0,0,0,0,0	0/0:1,0,0:1:3:0,3,35,3,35,35	0/0:1,0,0:1:3:0,3,26,3,26,26	0/1:1,2,0:3:19:47,0,19,50,25,76	./.:0,0,0:0:0:0,0,0,0,0,0	./.:0,0,0:0:0:0,0,0,0,0,0	1/1:0,4,0:4:12:95,12,0,95,12,95	./.:0,0,0:0:0:0,0,0,0,0,0	./.:0,0,0:0:0:0,0,0,0,0,0	0/1:1,2,0:3:19:47,0,19,50,25,76	./.:0,0,0:0:0:0,0,0,0,0,0	0/0:3,0,0:3:9:0,9,115,9,115,115	./.:0,0,0:0:0:0,0,0,0,0,0	./.:0,0,0:0:0:0,0,0,0,0,0	./.:0,0,0:0:0:0,0,0,0,0,0	./.:0,0,0:0:0:0,0,0,0,0,0	./.:0,0,0:0:0:0,0,0,0,0,0	1/1:0,3,0:3:9:84,9,0,85,9,85	0/0:3,0,0:3:9:0,9,105,9,105,105	./.:0,0,0:0:0:0,0,0,0,0,0	./.:0,0,0:0:0:0,0,0,0,0,0	0/0:3,0,0:3:9:0,9,96,9,96,96	0/0:2,0,0:2:6:0,6,55,6,55,55	./.:0,0,0:0:0:0,0,0,0,0,0	./.:0,0,0:0:0:0,0,0,0,0,0	2/2:0,0,2:2:6:74,74,74,6,6,0	./.:0,0,0:0:0:0,0,0,0,0,0	./.:0,0,0:0:0:0,0,0,0,0,0	./.:0,0,0:0:0:0,0,0,0,0,0	./.:0,0,0:0:0:0,0,0,0,0,0	0/1:1,3,0:4:16:73,0,16,76,25,101	./.:0,0,0:0:0:0,0,0,0,0,0	1/1:0,3,0:3:9:85,9,0,85,9,85	1/1:0,2,0:2:6:56,6,0,56,6,56	./.:0,0,0:0:0:0,0,0,0,0,0	./.:0,0,0:0:0:0,0,0,0,0,0	1/1:0,3,0:3:9:85,9,0,85,9,85	0/0:2,0,0:2:6:0,6,74,6,74,74	0/0:3,0,0:3:9:0,9,110,9,110,110	./.:0,0,0:0:0:0,0,0,0,0,0	./.:0,0,0:0:0:0,0,0,0,0,0	1/1:0,4,0:4:12:113,12,0,113,12,113	./.:0,0,0:0:0:0,0,0,0,0,0	./.:0,0,0:0:0:0,0,0,0,0,0	1/1:0,3,0:3:9:67,9,0,67,9,67
Chr5	15008248	.	T	A	7469	.	AC=76;AF=0.576;AN=132;BaseQRankSum=1.61;DP=417;ExcessHet=0.0000;FS=0.000;InbreedingCoeff=0.7430;MLEAC=84;MLEAF=0.636;MQ=60.00;MQRankSum=0.00;QD=30.50;ReadPosRankSum=0.180;SOR=7.223	GT:AD:DP:GQ:PL	0/0:6,0:6:18:0,18,212	0/0:9,0:9:27:0,27,338	1/1:0,4:4:12:161,12,0	1/1:0,5:5:15:201,15,0	1/1:0,7:7:21:281,21,0	./.:0,0:0:0:0,0,0	0/0:5,0:5:15:0,15,185	1/1:0,8:8:24:330,24,0	1/1:0,10:10:30:405,30,0	0/0:3,0:3:9:0,9,105	1/1:0,8:8:24:325,24,0	1/1:0,3:3:9:124,9,0	1/1:0,8:8:24:317,24,0	1/1:0,5:5:15:197,15,0	1/1:0,4:4:12:159,12,0	0/0:2,0:2:6:0,6,75	1/1:0,4:4:12:155,12,0	./.:1,0:1:0:0,0,0	1/1:0,2:2:6:82,6,0	1/1:0,3:3:9:121,9,0	1/1:0,2:2:6:72,6,0	1/1:0,2:2:6:80,6,0	1/1:0,5:5:15:199,15,0	./.:0,0:0:0:0,0,0	1/1:0,8:8:24:325,24,0	1/1:0,3:3:9:123,9,0	./.:1,0:1:0:0,0,0	0/0:2,0:2:6:0,6,74	0/0:7,0:7:21:0,21,264	1/1:0,2:2:6:82,6,0	1/1:0,6:6:18:238,18,0	1/1:0,4:4:12:154,12,0	0/0:4,0:4:12:0,12,144	0/0:1,0:1:3:0,3,35	1/1:0,7:7:21:278,21,0	0/0:5,0:5:15:0,15,177	0/0:15,0:15:45:0,45,552	0/1:2,6:8:53:225,0,53	0/0:4,0:4:12:0,12,140	./.:2,0:2:0:0,0,0	0/0:4,0:4:12:0,12,134	0/0:7,0:7:21:0,21,258	./.:0,0:0:0:0,0,0	1/1:0,2:2:6:82,6,0	0/0:4,0:4:12:0,12,124	1/1:0,5:5:15:200,15,0	1/1:0,5:5:15:190,15,0	./.:0,0:0:0:0,0,0	0/0:2,0:2:6:0,6,63	1/1:0,5:5:15:198,15,0	1/1:0,2:2:6:70,6,0	0/1:2,1:3:27:27,0,62	0/0:3,0:3:9:0,9,109	1/1:0,5:5:15:198,15,0	0/0:6,0:6:18:0,18,216	0/0:5,0:5:15:0,15,192	1/1:0,5:5:15:203,15,0	0/0:2,0:2:6:0,6,77	1/1:0,7:7:21:285,21,0	0/0:1,0:1:3:0,3,34	1/1:0,4:4:12:159,12,0	1/1:0,2:2:6:82,6,0	0/0:9,0:9:27:0,27,320	0/0:7,0:7:21:0,21,264	1/1:0,5:5:15:195,15,0	1/1:0,5:5:15:205,15,0	1/1:0,5:5:15:199,15,0	0/0:3,0:3:9:0,9,111	0/0:4,0:4:12:0,12,148	1/1:0,4:4:12:158,12,0	0/0:4,0:4:12:0,12,149	0/0:4,0:4:12:0,12,139	1/1:0,6:6:18:236,18,0
Chr5	15008302	.	A	T	6105.46	.	AC=57;AF=0.396;AN=144;BaseQRankSum=-1.348e+00;DP=651;ExcessHet=0.0000;FS=0.000;InbreedingCoeff=0.8056;MLEAC=54;MLEAF=0.375;MQ=60.00;MQRankSum=0.00;QD=34.69;ReadPosRankSum=-3.190e-01;SOR=3.950	GT:AD:DP:GQ:PGT:PID:PL:PS	1|1:0,6:6:18:1|1:15008302_A_T:211,18,0:15008302	1|1:0,13:13:39:1|1:15008302_A_T:518,39,0:15008302	0/0:12,0:12:36:.:.:0,36,428	0/0:20,0:20:60:.:.:0,60,725	0/0:11,0:11:33:.:.:0,33,386	0/0:1,0:1:3:.:.:0,3,35	1|1:0,9:9:27:1|1:15008302_A_T:396,27,0:15008302	0/0:14,0:14:39:.:.:0,39,585	0/0:18,0:18:54:.:.:0,54,644	1|1:0,2:2:6:1|1:15008302_A_T:79,6,0:15008302	0/0:16,0:16:45:.:.:0,45,675	0/1:8,2:10:50:.:.:50,0,297	0/0:20,0:20:60:.:.:0,60,782	0/0:8,0:8:21:.:.:0,21,315	0/0:7,0:7:21:.:.:0,21,263	1|1:0,6:6:18:1|1:15008302_A_T:249,18,0:15008302	0/0:15,0:15:45:.:.:0,45,533	0/0:8,0:8:24:.:.:0,24,270	0/0:3,0:3:9:.:.:0,9,110	0/0:6,0:6:18:.:.:0,18,212	0/0:4,0:4:12:.:.:0,12,139	0/0:7,0:7:18:.:.:0,18,270	0/0:17,0:17:51:.:.:0,51,639	1|1:0,2:2:6:1|1:15008302_A_T:84,6,0:15008302	0/0:17,0:17:48:.:.:0,48,720	0/0:11,0:11:33:.:.:0,33,373	0/0:2,0:2:6:.:.:0,6,76	1|1:0,3:3:9:1|1:15008302_A_T:129,9,0:15008302	1|1:0,4:4:12:1|1:15008302_A_T:150,12,0:15008302	0/0:7,0:7:21:.:.:0,21,250	0/0:10,0:10:30:.:.:0,30,341	0/0:6,0:6:18:.:.:0,18,209	1|1:0,5:5:15:1|1:15008302_A_T:219,15,0:15008302	1|1:0,2:2:6:1|1:15008302_A_T:83,6,0:15008302	0/0:13,0:13:33:.:.:0,33,495	1/1:0,4:4:12:.:.:156,12,0	1|1:0,18:18:54:1|1:15008302_A_T:707,54,0:15008302	0/1:12,2:14:38:.:.:38,0,451	1/1:0,5:5:15:.:.:220,15,0	0/0:8,0:8:24:.:.:0,24,318	1/1:0,4:4:12:.:.:156,12,0	1|1:0,5:5:15:1|1:15008302_A_T:179,15,0:15008302	0/0:1,0:1:3:.:.:0,3,34	0/0:3,0:3:9:.:.:0,9,102	1/1:0,2:2:6:.:.:87,6,0	0/0:7,0:7:21:.:.:0,21,266	0/0:12,0:12:36:.:.:0,36,414	0/0:3,0:3:9:.:.:0,9,100	1|1:0,4:4:12:1|1:15008302_A_T:164,12,0:15008302	0/0:19,0:19:57:.:.:0,57,697	0/0:9,0:9:27:.:.:0,27,301	0|1:1,3:4:33:0|1:15008302_A_T:82,0,33:15008302	1|1:0,1:1:3:1|1:15008302_A_T:40,3,0:15008302	0/0:21,0:21:63:.:.:0,63,824	1|1:0,7:7:21:1|1:15008302_A_T:283,21,0:15008302	1|1:0,7:7:21:1|1:15008302_A_T:296,21,0:15008302	0/0:15,0:15:45:.:.:0,45,561	1|1:0,2:2:6:1|1:15008302_A_T:80,6,0:15008302	0/0:11,0:11:33:.:.:0,33,425	./.:1,0:1:0:.:.:0,0,0	0/0:15,0:15:42:.:.:0,42,630	0/0:12,0:12:33:.:.:0,33,495	1|1:0,11:11:33:1|1:15008302_A_T:460,33,0:15008302	1|1:0,4:4:12:1|1:15008302_A_T:129,12,0:15008302	0/0:13,0:13:33:.:.:0,33,495	0/0:11,0:11:33:.:.:0,33,410	0/0:19,0:19:54:.:.:0,54,810	1|1:0,6:6:18:1|1:15008302_A_T:266,18,0:15008302	1|1:0,3:3:9:1|1:15008302_A_T:117,9,0:15008302	0/0:12,0:12:36:.:.:0,36,440	1|1:0,10:10:30:1|1:15008302_A_T:428,30,0:15008302	1/1:0,4:4:12:.:.:159,12,0	0/0:11,0:11:33:.:.:0,33,395
Chr5	15008312	.	CAA	CA,CAAAAAAA,CAAAAAAAAA,CAAAAAA,C,CAAAAAAAA	11989.2	.	AC=49,11,4,9,3,4;AF=0.340,0.076,0.028,0.063,0.021,0.028;AN=144;BaseQRankSum=0.263;DP=865;ExcessHet=1.2922;FS=98.179;InbreedingCoeff=0.0036;MLEAC=54,11,3,9,3,3;MLEAF=0.375,0.076,0.021,0.063,0.021,0.021;MQ=60.00;MQRankSum=0.00;QD=19.40;ReadPosRankSum=0.171;SOR=6.106	GT:AD:DP:GQ:PGT:PID:PL:PS	4|4:0,0,0,0,6,0,0:6:17:1|1:15008302_A_T:211,211,211,211,211,211,211,211,211,211,17,18,18,18,0,211,211,211,211,18,211,211,211,211,211,18,211,211:15008302	4|4:0,0,0,0,13,0,0:13:39:1|1:15008302_A_T:517,518,518,518,518,518,518,518,518,518,39,39,39,39,0,518,518,518,518,39,518,518,518,518,518,39,518,518:15008302	0/1:10,7,0,0,0,0,0:17:99:.:.:130,0,174,159,195,354,159,195,354,354,159,195,354,354,354,159,195,354,354,354,354,159,195,354,354,354,354,354	0/1:7,18,0,0,0,0,0:25:98:.:.:415,0,98,436,152,588,436,152,588,588,436,152,588,588,588,436,152,588,588,588,588,436,152,588,588,588,588,588	0/1:3,9,0,0,0,0,0:12:42:.:.:218,0,42,227,69,296,227,69,296,296,227,69,296,296,296,227,69,296,296,296,296,227,69,296,296,296,296,296	1/1:0,2,0,0,0,0,0:2:6:.:.:56,6,0,56,6,56,56,6,56,56,56,6,56,56,56,56,6,56,56,56,56,56,6,56,56,56,56,56	2|2:0,0,9,0,0,0,0:9:27:1|1:15008302_A_T:396,396,396,27,27,0,396,396,27,396,396,396,27,396,396,396,396,27,396,396,396,396,396,27,396,396,396,396:15008302	0/1:3,11,0,0,0,0,0:14:19:.:.:269,0,19,277,52,329,277,52,329,329,277,52,329,329,329,277,52,329,329,329,329,277,52,329,329,329,329,329	0/1:6,11,0,0,0,0,0:17:99:.:.:241,0,103,259,136,395,259,136,395,395,259,136,395,395,395,259,136,395,395,395,395,259,136,395,395,395,395,395	0/0:2,0,0,0,0,0,0:2:6:.:.:0,6,71,6,71,71,6,71,71,71,6,71,71,71,71,6,71,71,71,71,71,6,71,71,71,71,71,71	0/1:4,14,0,0,0,0,0:18:48:.:.:323,0,48,335,90,425,335,90,425,425,335,90,425,425,425,335,90,425,425,425,425,335,90,425,425,425,425,425	0/1:4,7,0,0,0,0,0:11:78:.:.:164,0,78,176,99,275,176,99,275,275,176,99,275,275,275,176,99,275,275,275,275,176,99,275,275,275,275,275	0/1:3,15,0,0,0,0,0:18:7:.:.:352,0,7,360,52,412,360,52,412,412,360,52,412,412,412,360,52,412,412,412,412,360,52,412,412,412,412,412	0/1:4,4,0,0,0,0,0:8:64:.:.:91,0,64,101,76,177,101,76,177,177,101,76,177,177,177,101,76,177,177,177,177,101,76,177,177,177,177,177	0/1:2,6,0,0,0,0,0:8:15:.:.:146,0,15,151,33,184,151,33,184,184,151,33,184,184,184,151,33,184,184,184,184,151,33,184,184,184,184,184	3|3:0,0,0,6,0,0,0:6:18:1|1:15008302_A_T:248,248,249,248,249,249,18,18,18,0,248,249,249,18,249,248,249,249,18,249,249,248,249,249,18,249,249,249:15008302	0/1:3,12,0,0,0,0,0:15:0:.:.:260,0,0,268,35,304,268,35,304,304,268,35,304,304,304,268,35,304,304,304,304,268,35,304,304,304,304,304	0/1:3,4,0,0,0,2,0:9:30:.:.:107,0,58,113,82,211,113,82,211,211,113,82,211,211,211,48,30,159,159,159,174,113,82,211,211,211,159,211	1/1:0,3,0,0,0,0,0:3:9:.:.:66,9,0,66,9,66,66,9,66,66,66,9,66,66,66,66,9,66,66,66,66,66,9,66,66,66,66,66	0/1:1,3,0,0,0,0,0:4:16:.:.:73,0,16,76,25,101,76,25,101,101,76,25,101,101,101,76,25,101,101,101,101,76,25,101,101,101,101,101	1/1:0,4,0,0,0,0,0:4:12:.:.:113,12,0,113,12,113,113,12,113,113,113,12,113,113,113,113,12,113,113,113,113,113,12,113,113,113,113,113	1/1:0,6,0,0,0,0,0:6:18:.:.:169,18,0,169,18,169,169,18,169,169,169,18,169,169,169,169,18,169,169,169,169,169,18,169,169,169,169,169	0/1:8,14,0,0,0,0,0:22:93:.:.:330,0,93,353,135,488,353,135,488,488,353,135,488,488,488,353,135,488,488,488,488,353,135,488,488,488,488,488	.|.:0,0,0,0,0,0,0:2:0:0|1:15008302_A_T:0,0,0,0,0,0,0,0,0,0,0,0,0,0,0,0,0,0,0,0,0,0,0,0,0,0,0,0:15008302	0/1:7,10,0,0,0,0,0:17:87:.:.:211,0,87,230,117,348,230,117,348,348,230,117,348,348,348,230,117,348,348,348,348,230,117,348,348,348,348,348	1/5:2,6,0,0,0,3,0:11:47:.:.:215,47,53,212,81,255,212,81,255,255,212,81,255,255,255,115,0,168,168,168,171,212,81,255,255,255,168,255	0/0:3,0,0,0,0,0,0:3:6:.:.:0,6,90,6,90,90,6,90,90,90,6,90,90,90,90,6,90,90,90,90,90,6,90,90,90,90,90,90	4|4:0,0,0,0,3,0,0:3:9:1|1:15008302_A_T:129,129,129,129,129,129,129,129,129,129,9,9,9,9,0,129,129,129,129,9,129,129,129,129,129,9,129,129:15008302	0/0:4,0,0,0,0,0,0:4:12:.:.:0,12,137,12,137,137,12,137,137,137,12,137,137,137,137,12,137,137,137,137,137,12,137,137,137,137,137,137	0/1:2,5,0,0,0,0,0:7:0:.:.:103,0,0,108,15,123,108,15,123,123,108,15,123,123,123,108,15,123,123,123,123,108,15,123,123,123,123,123	1/1:1,9,0,0,0,0,0:10:20:.:.:226,20,0,229,27,236,229,27,236,236,229,27,236,236,236,229,27,236,236,236,236,229,27,236,236,236,236,236	0/1:3,4,0,0,0,0,0:7:40:.:.:74,0,40,83,52,135,83,52,135,135,83,52,135,135,135,83,52,135,135,135,135,83,52,135,135,135,135,135	2|2:0,0,5,0,0,0,0:5:15:1|1:15008302_A_T:218,218,219,15,15,0,218,219,15,219,218,219,15,219,219,218,219,15,219,219,219,218,219,15,219,219,219,219:15008302	2|2:0,0,2,0,0,0,0:2:6:1|1:15008302_A_T:82,83,83,6,6,0,83,83,6,83,83,83,6,83,83,83,83,6,83,83,83,83,83,6,83,83,83,83:15008302	0/1:3,9,0,0,0,0,0:12:48:.:.:200,0,48,209,75,284,209,75,284,284,209,75,284,284,284,209,75,284,284,284,284,209,75,284,284,284,284,284	0/0:4,0,0,0,0,0,0:4:12:.:.:0,12,128,12,128,128,12,128,128,128,12,128,128,128,128,12,128,128,128,128,128,12,128,128,128,128,128,128	2|2:0,0,18,0,0,0,0:18:54:1|1:15008302_A_T:707,707,707,54,54,0,707,707,54,707,707,707,54,707,707,707,707,54,707,707,707,707,707,54,707,707,707,707:15008302	0/1:8,10,0,0,0,0,0:18:99:.:.:211,0,134,234,164,398,234,164,398,398,234,164,398,398,398,234,164,398,398,398,398,234,164,398,398,398,398,398	2/4:0,0,2,0,2,0,0:4:37:.:.:207,160,147,52,51,37,160,147,51,147,52,51,0,51,37,160,147,51,147,51,147,160,147,51,147,51,147,147	0/1:2,7,0,0,0,0,0:9:29:.:.:153,0,29,159,50,208,159,50,208,208,159,50,208,208,208,159,50,208,208,208,208,159,50,208,208,208,208,208	0/0:4,0,0,0,0,0,0:4:12:.:.:0,12,126,12,126,126,12,126,126,126,12,126,126,126,126,12,126,126,126,126,126,12,126,126,126,126,126,126	0/0:6,0,0,0,0,0,0:6:18:.:.:0,18,225,18,225,225,18,225,225,225,18,225,225,225,225,18,225,225,225,225,225,18,225,225,225,225,225,225	1/1:0,2,0,0,0,0,0:2:6:.:.:56,6,0,56,6,56,56,6,56,56,56,6,56,56,56,56,6,56,56,56,56,56,6,56,56,56,56,56	0/1:3,2,0,0,0,0,0:5:41:.:.:41,0,69,50,75,125,50,75,125,125,50,75,125,125,125,50,75,125,125,125,125,50,75,125,125,125,125,125	0/0:2,0,0,0,0,0,0:2:3:.:.:0,3,45,3,45,45,3,45,45,45,3,45,45,45,45,3,45,45,45,45,45,3,45,45,45,45,45,45	0/1:6,3,0,0,0,0,0:9:58:.:.:58,0,131,76,140,216,76,140,216,216,76,140,216,216,216,76,140,216,216,216,216,76,140,216,216,216,216,216	0/1:3,10,0,0,0,0,0:13:41:.:.:225,0,41,234,70,305,234,70,305,305,234,70,305,305,305,234,70,305,305,305,305,234,70,305,305,305,305,305	0/5:1,0,0,0,0,2,0:3:11:.:.:68,71,89,71,89,89,71,89,89,89,71,89,89,89,89,0,18,18,18,18,11,71,89,89,89,89,18,89	6|6:0,0,0,0,0,0,4:4:12:1|1:15008302_A_T:164,164,164,164,164,164,164,164,164,164,164,164,164,164,164,164,164,164,164,164,164,12,12,12,12,12,12,0:15008302	0/1:7,14,0,0,0,0,0:21:99:.:.:330,0,128,351,170,521,351,170,521,521,351,170,521,521,521,351,170,521,521,521,521,351,170,521,521,521,521,521	0/1:5,8,0,0,0,0,0:13:81:.:.:187,0,81,202,105,307,202,105,307,307,202,105,307,307,307,202,105,307,307,307,307,202,105,307,307,307,307,307	0/0:4,0,0,0,0,0,0:4:12:.:.:0,12,131,12,131,131,12,131,131,131,12,131,131,131,131,12,131,131,131,131,131,12,131,131,131,131,131,131	0/0:1,0,0,0,0,0,0:1:3:.:.:0,3,36,3,36,36,3,36,36,36,3,36,36,36,36,3,36,36,36,36,36,3,36,36,36,36,36,36	0/1:8,16,0,0,0,0,0:24:99:.:.:362,0,117,385,165,550,385,165,550,550,385,165,550,550,550,385,165,550,550,550,550,385,165,550,550,550,550,550	0|0:0,0,0,0,0,0,0:7:0:0|1:15008302_A_T:0,0,1,0,1,1,0,1,1,1,0,1,1,1,1,0,1,1,1,1,1,0,1,1,1,1,1,1:15008302	3|3:0,0,0,7,0,0,0:7:21:1|1:15008302_A_T:295,295,296,295,296,296,21,21,21,0,295,296,296,21,296,295,296,296,21,296,296,295,296,296,21,296,296,296:15008302	1/5:1,12,0,0,0,2,0:15:7:.:.:333,23,7,337,54,388,337,54,388,388,337,54,388,388,388,274,0,337,337,337,359,337,54,388,388,388,337,388	0/0:2,0,0,0,0,0,0:2:6:.:.:0,6,71,6,71,71,6,71,71,71,6,71,71,71,71,6,71,71,71,71,71,6,71,71,71,71,71,71	0/1:11,7,0,0,0,0,0:18:99:.:.:143,0,227,176,248,424,176,248,424,424,176,248,424,424,424,176,248,424,424,424,424,176,248,424,424,424,424,424	0/0:2,0,0,0,0,0,0:2:6:.:.:0,6,60,6,60,60,6,60,60,60,6,60,60,60,60,6,60,60,60,60,60,6,60,60,60,60,60,60	0/1:5,7,0,0,0,3,0:15:30:.:.:185,0,73,191,109,320,191,109,320,320,191,109,320,320,320,95,30,239,239,239,255,191,109,320,320,320,239,320	0/1:2,5,0,0,0,0,0:10:99:.:.:103,0,133,133,105,241,133,105,241,241,133,105,241,241,241,133,105,241,241,241,241,133,105,241,241,241,241,241	2|2:0,0,11,0,0,0,0:11:33:1|1:15008302_A_T:460,460,460,33,33,0,460,460,33,460,460,460,33,460,460,460,460,33,460,460,460,460,460,33,460,460,460,460:15008302	0/0:5,0,0,0,0,0,0:5:15:.:.:0,15,185,15,185,185,15,185,185,185,15,185,185,185,185,15,185,185,185,185,185,15,185,185,185,185,185,185	1/1:1,10,0,0,0,0,0:11:4:.:.:236,4,0,239,30,264,239,30,264,264,239,30,264,264,264,239,30,264,264,264,264,239,30,264,264,264,264,264	0/1:3,8,0,0,0,0,0:11:50:.:.:182,0,50,191,74,265,191,74,265,265,191,74,265,265,265,191,74,265,265,265,265,191,74,265,265,265,265,265	0/1:8,11,0,0,0,0,0:19:99:.:.:255,0,112,277,145,423,277,145,423,423,277,145,423,423,423,277,145,423,423,423,423,277,145,423,423,423,423,423	6|6:0,0,0,0,0,0,6:6:18:1|1:15008302_A_T:266,266,266,266,266,266,266,266,266,266,266,266,266,266,266,266,266,266,266,266,266,18,18,18,18,18,18,0:15008302	0/0:6,0,0,0,0,0,0:6:18:.:.:0,18,231,18,231,231,18,231,231,231,18,231,231,231,231,18,231,231,231,231,231,18,231,231,231,231,231,231	0/1:7,6,0,0,0,0,0:13:99:.:.:131,0,151,151,169,320,151,169,320,320,151,169,320,320,320,151,169,320,320,320,320,151,169,320,320,320,320,320	4|4:0,0,0,0,10,0,0:10:30:1|1:15008302_A_T:428,428,428,428,428,428,428,428,428,428,30,30,30,30,0,428,428,428,428,30,428,428,428,428,428,30,428,428:15008302	0/0:3,0,0,0,0,0,0:3:6:.:.:0,6,90,6,90,90,6,90,90,90,6,90,90,90,90,6,90,90,90,90,90,6,90,90,90,90,90,90	0/1:7,4,0,0,0,0,0:11:45:.:.:45,0,128,65,139,205,65,139,205,205,65,139,205,205,205,65,139,205,205,205,205,65,139,205,205,205,205,205
Chr5	15008323	.	ACG	A	250.44	.	AC=3;AF=0.021;AN=146;BaseQRankSum=1.01;DP=918;ExcessHet=0.0908;FS=6.864;InbreedingCoeff=-0.0319;MLEAC=3;MLEAF=0.021;MQ=60.00;MQRankSum=0.00;QD=13.91;ReadPosRankSum=1.38;SOR=3.516	GT:AD:DP:GQ:PGT:PID:PL:PS	0/0:9,0:9:27:.:.:0,27,278	0/0:19,0:19:42:.:.:0,42,630	0/0:19,0:19:54:.:.:0,54,810	0/0:25,0:25:75:.:.:0,75,884	0/0:16,0:16:45:.:.:0,45,675	0/0:2,0:2:6:.:.:0,6,64	0/0:16,0:16:48:.:.:0,48,489	0/0:18,0:18:54:.:.:0,54,684	0/0:25,0:25:72:.:.:0,72,887	0/0:7,0:7:15:.:.:0,15,225	0/0:20,0:20:60:.:.:0,60,736	0/0:13,0:13:39:.:.:0,39,450	0/0:27,0:27:81:.:.:0,81,936	0/0:13,0:13:36:.:.:0,36,540	0/0:11,0:11:30:.:.:0,30,450	0/0:10,0:10:30:.:.:0,30,288	0/0:20,0:20:54:.:.:0,54,810	0/0:12,0:12:36:.:.:0,36,420	0/0:4,0:4:12:.:.:0,12,122	0/0:7,0:7:21:.:.:0,21,266	0/0:9,0:9:27:.:.:0,27,270	0/0:8,0:8:24:.:.:0,24,276	0/0:26,0:26:75:.:.:0,75,940	0/0:4,0:4:12:.:.:0,12,103	0/0:21,0:21:60:.:.:0,60,750	0/0:11,0:11:33:.:.:0,33,430	0/0:2,0:2:6:.:.:0,6,66	0/0:5,0:5:15:.:.:0,15,142	0|1:3,4:7:99:0|1:15008302_A_T:129,0,114:15008302	0/0:10,0:10:27:.:.:0,27,405	0/0:12,0:12:36:.:.:0,36,462	0/0:10,0:10:30:.:.:0,30,358	0/0:10,0:10:30:.:.:0,30,314	0/0:7,0:7:21:.:.:0,21,249	0/0:17,0:17:51:.:.:0,51,611	0/0:2,0:2:6:.:.:0,6,47	0/0:15,0:15:45:.:.:0,45,489	0/0:21,0:21:60:.:.:0,60,762	0/0:15,0:15:45:.:.:0,45,465	0/0:11,0:11:33:.:.:0,33,440	0/0:5,0:5:15:.:.:0,15,177	0/0:13,0:13:24:.:.:0,24,360	0/0:2,0:2:6:.:.:0,6,44	0/0:6,0:6:18:.:.:0,18,247	0/0:5,0:5:12:.:.:0,12,180	0/0:8,0:8:24:.:.:0,24,290	0/0:17,0:17:51:.:.:0,51,578	0/0:5,0:5:15:.:.:0,15,178	0/0:5,0:5:15:.:.:0,15,163	0/0:25,0:25:72:.:.:0,72,1080	0/0:15,0:15:39:.:.:0,39,585	0/0:5,0:5:12:.:.:0,12,180	0/0:6,0:6:15:.:.:0,15,225	0/0:33,0:33:99:.:.:0,99,1215	0/0:9,0:9:27:.:.:0,27,279	0/0:12,0:12:36:.:.:0,36,401	0/0:18,0:18:54:.:.:0,54,686	0|1:2,2:4:68:0|1:15008302_A_T:68,0,78:15008302	0/0:21,0:21:63:.:.:0,63,778	0/0:2,0:2:6:.:.:0,6,60	0/0:20,0:20:57:.:.:0,57,855	0/0:18,0:18:45:.:.:0,45,675	0/0:15,0:15:45:.:.:0,45,463	0/0:16,0:16:36:.:.:0,36,540	0/0:17,0:17:51:.:.:0,51,672	0/0:12,0:12:30:.:.:0,30,450	0/0:23,0:23:60:.:.:0,60,846	0/0:10,0:10:30:.:.:0,30,356	0|1:4,3:7:95:0|1:15008302_A_T:95,0,159:15008302	0/0:14,0:14:42:.:.:0,42,513	0/0:12,0:12:33:.:.:0,33,495	0/0:5,0:5:15:.:.:0,15,184	0/0:14,0:14:42:.:.:0,42,495
Chr5	15008324	.	C	A,*	319.94	.	AC=5,3;AF=0.034,0.021;AN=146;BaseQRankSum=0.407;DP=912;ExcessHet=0.8784;FS=30.667;InbreedingCoeff=-0.0719;MLEAC=5,3;MLEAF=0.034,0.021;MQ=60.00;MQRankSum=0.00;QD=5.33;ReadPosRankSum=0.942;SOR=5.001	GT:AD:DP:GQ:PGT:PID:PL:PS	0/0:9,0,0:9:27:.:.:0,27,278,27,278,278	0/0:15,0,0:15:39:.:.:0,39,585,39,585,585	0/0:21,0,0:21:63:.:.:0,63,655,63,655,655	0/0:25,0,0:25:75:.:.:0,75,884,75,884,884	0/0:14,0,0:14:42:.:.:0,42,483,42,483,483	0/0:2,0,0:2:6:.:.:0,6,64,6,64,64	0/0:16,0,0:16:48:.:.:0,48,489,48,489,489	0/0:17,0,0:17:51:.:.:0,51,630,51,630,630	0/0:25,0,0:25:72:.:.:0,72,887,72,887,887	0|1:5,2,0:7:58:0|1:15008302_A_T:58,0,152,73,158,231:15008302	0/0:20,0,0:20:60:.:.:0,60,736,60,736,736	0/0:13,0,0:13:39:.:.:0,39,450,39,450,450	0/0:25,0,0:25:72:.:.:0,72,841,72,841,841	0/0:14,0,0:14:42:.:.:0,42,488,42,488,488	0/0:11,0,0:11:33:.:.:0,33,384,33,384,384	0/0:10,0,0:10:30:.:.:0,30,288,30,288,288	0/0:20,0,0:20:60:.:.:0,60,691,60,691,691	0/0:12,0,0:12:36:.:.:0,36,420,36,420,420	0/0:4,0,0:4:12:.:.:0,12,122,12,122,122	0/0:6,0,0:6:18:.:.:0,18,197,18,197,197	0/0:9,0,0:9:27:.:.:0,27,270,27,270,270	0/0:8,0,0:8:24:.:.:0,24,276,24,276,276	0/0:26,0,0:26:75:.:.:0,75,940,75,940,940	0/0:4,0,0:4:12:.:.:0,12,103,12,103,103	0/0:21,0,0:21:60:.:.:0,60,750,60,750,750	0/0:10,0,0:10:30:.:.:0,30,357,30,357,357	0/0:2,0,0:2:6:.:.:0,6,66,6,66,66	0/0:5,0,0:5:15:.:.:0,15,142,15,142,142	0|2:3,0,4:7:99:0|1:15008302_A_T:129,138,264,0,126,114:15008302	0/0:10,0,0:10:30:.:.:0,30,357,30,357,357	0/0:11,0,0:11:33:.:.:0,33,397,33,397,397	0/0:11,0,0:11:33:.:.:0,33,378,33,378,378	0/0:10,0,0:10:30:.:.:0,30,314,30,314,314	0/0:7,0,0:7:21:.:.:0,21,249,21,249,249	0/0:17,0,0:17:51:.:.:0,51,611,51,611,611	0/0:2,0,0:2:6:.:.:0,6,47,6,47,47	0/0:15,0,0:15:45:.:.:0,45,489,45,489,489	0/0:21,0,0:21:60:.:.:0,60,762,60,762,762	0/0:15,0,0:15:45:.:.:0,45,465,45,465,465	0/0:12,0,0:12:36:.:.:0,36,436,36,436,436	0/0:5,0,0:5:15:.:.:0,15,177,15,177,177	0|1:7,5,0:12:99:0|1:15008302_A_T:143,0,279,164,294,458:15008302	0/0:2,0,0:2:6:.:.:0,6,44,6,44,44	0/0:7,0,0:7:21:.:.:0,21,235,21,235,235	0/0:5,0,0:5:15:.:.:0,15,151,15,151,151	0/0:8,0,0:8:24:.:.:0,24,290,24,290,290	0/0:17,0,0:17:51:.:.:0,51,578,51,578,578	0/0:5,0,0:5:15:.:.:0,15,178,15,178,178	0/0:5,0,0:5:15:.:.:0,15,163,15,163,163	0/0:25,0,0:25:54:.:.:0,54,897,54,897,897	0/0:10,0,0:10:30:.:.:0,30,323,30,323,323	0|1:4,3,0:7:73:0|1:15008302_A_T:73,0,133,85,142,227:15008302	0|1:5,1,0:6:22:0|1:15008302_A_T:22,0,205,37,208,245:15008302	0/0:33,0,0:33:99:.:.:0,99,1215,99,1215,1215	0/0:9,0,0:9:27:.:.:0,27,279,27,279,279	0/0:12,0,0:12:36:.:.:0,36,401,36,401,401	0/0:17,0,0:17:51:.:.:0,51,609,51,609,609	0|2:2,0,2:4:68:0|1:15008302_A_T:68,74,158,0,84,78:15008302	0/0:21,0,0:21:63:.:.:0,63,778,63,778,778	0/0:2,0,0:2:6:.:.:0,6,60,6,60,60	0/0:20,0,0:20:60:.:.:0,60,645,60,645,645	0/0:17,0,0:17:51:.:.:0,51,672,51,672,672	0/0:15,0,0:15:45:.:.:0,45,463,45,463,463	0|1:12,4,0:16:81:0|1:15008302_A_T:81,0,440,117,452,569:15008302	0/0:18,0,0:18:54:.:.:0,54,659,54,659,659	0/0:12,0,0:12:1:.:.:0,1,356,1,356,356	0/0:23,0,0:23:60:.:.:0,60,846,60,846,846	0/0:11,0,0:11:33:.:.:0,33,339,33,339,339	0|2:4,0,3:7:95:0|1:15008302_A_T:95,107,275,0,168,159:15008302	0/0:14,2,0:16:27:.:.:0,27,469,41,474,488	0/0:12,0,0:12:36:.:.:0,36,384,36,384,384	0/0:5,0,0:5:15:.:.:0,15,184,15,184,184	0/0:14,0,0:14:42:.:.:0,42,495,42,495,495
Chr5	15008325	.	G	A,*	319.48	.	AC=5,3;AF=0.034,0.021;AN=146;BaseQRankSum=0.489;DP=910;ExcessHet=0.8784;FS=26.091;InbreedingCoeff=-0.0684;MLEAC=5,3;MLEAF=0.034,0.021;MQ=60.00;MQRankSum=0.00;QD=5.32;ReadPosRankSum=0.943;SOR=4.921	GT:AD:DP:GQ:PGT:PID:PL:PS	0/0:9,0,0:9:27:.:.:0,27,278,27,278,278	0/0:15,0,0:15:39:.:.:0,39,585,39,585,585	0/0:21,0,0:21:63:.:.:0,63,655,63,655,655	0/0:25,0,0:25:75:.:.:0,75,884,75,884,884	0/0:14,0,0:14:42:.:.:0,42,483,42,483,483	0/0:2,0,0:2:6:.:.:0,6,64,6,64,64	0/0:16,0,0:16:48:.:.:0,48,489,48,489,489	0/0:17,0,0:17:51:.:.:0,51,630,51,630,630	0/0:25,0,0:25:72:.:.:0,72,887,72,887,887	0|1:5,2,0:7:58:0|1:15008302_A_T:58,0,152,73,158,231:15008302	0/0:20,0,0:20:60:.:.:0,60,736,60,736,736	0/0:13,0,0:13:39:.:.:0,39,450,39,450,450	0/0:25,0,0:25:72:.:.:0,72,841,72,841,841	0/0:14,0,0:14:42:.:.:0,42,488,42,488,488	0/0:11,0,0:11:33:.:.:0,33,384,33,384,384	0/0:10,0,0:10:30:.:.:0,30,288,30,288,288	0/0:20,0,0:20:60:.:.:0,60,691,60,691,691	0/0:12,0,0:12:36:.:.:0,36,420,36,420,420	0/0:4,0,0:4:12:.:.:0,12,122,12,122,122	0/0:6,0,0:6:18:.:.:0,18,197,18,197,197	0/0:9,0,0:9:27:.:.:0,27,270,27,270,270	0/0:8,0,0:8:24:.:.:0,24,276,24,276,276	0/0:26,0,0:26:75:.:.:0,75,940,75,940,940	0/0:4,0,0:4:12:.:.:0,12,103,12,103,103	0/0:21,0,0:21:60:.:.:0,60,750,60,750,750	0/0:10,0,0:10:30:.:.:0,30,357,30,357,357	0/0:2,0,0:2:6:.:.:0,6,66,6,66,66	0/0:5,0,0:5:15:.:.:0,15,142,15,142,142	0|2:3,0,4:7:99:0|1:15008302_A_T:129,138,264,0,126,114:15008302	0/0:10,0,0:10:30:.:.:0,30,357,30,357,357	0/0:11,0,0:11:33:.:.:0,33,397,33,397,397	0/0:11,0,0:11:33:.:.:0,33,378,33,378,378	0/0:10,0,0:10:30:.:.:0,30,314,30,314,314	0/0:7,0,0:7:21:.:.:0,21,249,21,249,249	0/0:18,0,0:18:54:.:.:0,54,600,54,600,600	0/0:2,0,0:2:6:.:.:0,6,47,6,47,47	0/0:15,0,0:15:45:.:.:0,45,489,45,489,489	0/0:21,0,0:21:60:.:.:0,60,762,60,762,762	0/0:15,0,0:15:45:.:.:0,45,465,45,465,465	0/0:12,0,0:12:36:.:.:0,36,436,36,436,436	0/0:5,0,0:5:15:.:.:0,15,177,15,177,177	0|1:7,5,0:12:99:0|1:15008302_A_T:143,0,279,164,294,458:15008302	0/0:2,0,0:2:6:.:.:0,6,44,6,44,44	0/0:7,0,0:7:21:.:.:0,21,235,21,235,235	0/0:5,0,0:5:15:.:.:0,15,151,15,151,151	0/0:8,0,0:8:24:.:.:0,24,290,24,290,290	0/0:17,0,0:17:51:.:.:0,51,578,51,578,578	0/0:5,0,0:5:15:.:.:0,15,178,15,178,178	0/0:5,0,0:5:15:.:.:0,15,163,15,163,163	0/0:24,0,0:24:72:.:.:0,72,854,72,854,854	0/0:10,0,0:10:30:.:.:0,30,323,30,323,323	0|1:4,3,0:7:73:0|1:15008302_A_T:73,0,133,85,142,227:15008302	0|1:5,1,0:6:22:0|1:15008302_A_T:22,0,205,37,208,245:15008302	0/0:33,0,0:33:99:.:.:0,99,1215,99,1215,1215	0/0:9,0,0:9:27:.:.:0,27,279,27,279,279	0/0:12,0,0:12:36:.:.:0,36,401,36,401,401	0/0:17,0,0:17:51:.:.:0,51,609,51,609,609	0|2:2,0,2:4:68:0|1:15008302_A_T:68,74,158,0,84,78:15008302	0/0:21,0,0:21:63:.:.:0,63,778,63,778,778	0/0:2,0,0:2:6:.:.:0,6,60,6,60,60	0/0:20,0,0:20:60:.:.:0,60,645,60,645,645	0/0:18,0,0:18:54:.:.:0,54,600,54,600,600	0/0:15,0,0:15:45:.:.:0,45,463,45,463,463	0|1:12,4,0:16:81:0|1:15008302_A_T:81,0,440,117,452,569:15008302	0/0:18,0,0:18:54:.:.:0,54,659,54,659,659	0/0:11,0,0:11:33:.:.:0,33,372,33,372,372	0/0:23,0,0:23:60:.:.:0,60,846,60,846,846	0/0:11,0,0:11:33:.:.:0,33,339,33,339,339	0|2:4,0,3:7:95:0|1:15008302_A_T:95,107,275,0,168,159:15008302	0/0:14,0,0:14:42:.:.:0,42,436,42,436,436	0/0:12,0,0:12:36:.:.:0,36,384,36,384,384	0/0:5,0,0:5:15:.:.:0,15,184,15,184,184	0/0:14,0,0:14:42:.:.:0,42,495,42,495,495
Chr5	15008389	.	T	TA	12188.4	.	AC=59;AF=0.404;AN=146;BaseQRankSum=1.05;DP=1259;ExcessHet=0.0000;FS=66.818;InbreedingCoeff=0.8827;MLEAC=59;MLEAF=0.404;MQ=60.00;MQRankSum=0.00;QD=29.03;ReadPosRankSum=-3.190e-01;SOR=4.317	GT:AD:DP:GQ:PGT:PID:PL:PS	1|1:0,11:11:33:1|1:15008389_T_TA:495,33,0:15008389	1|1:0,19:19:57:1|1:15008389_T_TA:855,57,0:15008389	0/0:31,0:31:90:.:.:0,90,955	0/0:33,0:33:99:.:.:0,99,1215	0/0:18,0:18:54:.:.:0,54,684	0/0:2,0:2:6:.:.:0,6,64	1|1:0,13:13:39:1|1:15008389_T_TA:585,39,0:15008389	0/0:27,0:27:81:.:.:0,81,942	0/0:34,0:34:99:.:.:0,102,1113	1|1:0,7:7:21:1|1:15008389_T_TA:315,21,0:15008389	0/0:34,0:34:99:.:.:0,99,1485	0|1:10,5:15:99:0|1:15008389_T_TA:180,0,385:15008389	0/0:27,0:27:81:.:.:0,81,920	0/0:20,0:20:60:.:.:0,60,724	0/0:10,0:10:30:.:.:0,30,376	1|1:0,8:8:24:1|1:15008389_T_TA:360,24,0:15008389	0/0:18,0:18:54:.:.:0,54,650	0/0:16,0:16:48:.:.:0,48,547	0/0:6,0:6:18:.:.:0,18,195	0/0:14,0:14:42:.:.:0,42,474	0/0:11,0:11:33:.:.:0,33,323	0/0:14,0:14:42:.:.:0,42,519	0/0:38,0:38:99:.:.:0,102,1346	1|1:0,3:3:9:1|1:15008389_T_TA:135,9,0:15008389	0/0:23,0:23:60:.:.:0,60,900	0/0:19,0:19:57:.:.:0,57,662	0/0:4,0:4:12:.:.:0,12,152	1|1:0,4:4:12:1|1:15008389_T_TA:180,12,0:15008389	1|1:0,12:12:36:1|1:15008389_T_TA:540,36,0:15008389	0/0:17,0:17:48:.:.:0,48,720	0/0:18,0:18:54:.:.:0,54,601	0/0:16,0:16:48:.:.:0,48,539	1|1:0,10:10:30:1|1:15008389_T_TA:450,30,0:15008389	1|1:0,8:8:24:1|1:15008389_T_TA:360,24,0:15008389	0/0:27,0:27:81:.:.:0,81,949	1|1:0,4:4:12:1|1:15008389_T_TA:180,12,0:15008389	1|1:0,11:11:33:1|1:15008389_T_TA:495,33,0:15008389	0|1:26,6:32:99:0|1:15008389_T_TA:174,0,1073:15008389	1|1:0,19:19:57:1|1:15008389_T_TA:855,57,0:15008389	0/0:19,0:19:54:.:.:0,54,810	1|1:0,11:11:33:1|1:15008389_T_TA:495,33,0:15008389	1|1:0,11:11:33:1|1:15008389_T_TA:495,33,0:15008389	0/0:3,0:3:9:.:.:0,9,63	0/0:6,0:6:18:.:.:0,18,203	1|1:0,8:8:24:1|1:15008389_T_TA:360,24,0:15008389	0/0:13,0:13:3:.:.:0,3,429	0/0:15,0:15:42:.:.:0,42,630	0/0:15,0:15:45:.:.:0,45,492	1|1:0,9:9:27:1|1:15008389_T_TA:405,27,0:15008389	0/0:36,0:36:99:.:.:0,99,1262	0/0:18,0:18:54:.:.:0,54,603	0|1:1,3:4:24:0|1:15008389_T_TA:123,0,24:15008389	1|1:0,9:9:27:1|1:15008389_T_TA:405,27,0:15008389	0/0:33,0:33:99:.:.:0,99,1215	1|1:0,4:4:12:1|1:15008389_T_TA:180,12,0:15008389	1|1:0,9:9:27:1|1:15008389_T_TA:405,27,0:15008389	0/0:27,0:27:81:.:.:0,81,899	1|1:0,5:5:15:1|1:15008389_T_TA:225,15,0:15008389	0/0:33,0:33:93:.:.:0,93,1395	1|1:0,5:5:15:1|1:15008389_T_TA:225,15,0:15008389	0/0:18,0:18:51:.:.:0,51,765	0/0:24,0:24:72:.:.:0,72,844	1|1:0,12:12:36:1|1:15008389_T_TA:540,36,0:15008389	1|1:0,8:8:24:1|1:15008389_T_TA:360,24,0:15008389	0/0:27,0:27:81:.:.:0,81,940	0/0:20,0:20:57:.:.:0,57,855	0/0:36,0:36:99:.:.:0,108,1318	1|1:0,19:19:57:1|1:15008389_T_TA:842,57,0:15008389	1|1:0,9:9:27:1|1:15008389_T_TA:405,27,0:15008389	0/0:20,0:20:60:.:.:0,60,661	1|1:0,8:8:24:1|1:15008389_T_TA:360,24,0:15008389	1|1:0,7:7:21:1|1:15008389_T_TA:315,21,0:15008389	0/0:18,0:18:51:.:.:0,51,765
Chr5	15008396	.	C	T	18759.6	.	AC=59;AF=0.404;AN=146;BaseQRankSum=2.83;DP=1362;ExcessHet=0.0000;FS=4.322;InbreedingCoeff=0.8891;MLEAC=60;MLEAF=0.411;MQ=60.00;MQRankSum=0.00;QD=33.12;ReadPosRankSum=0.123;SOR=1.438	GT:AD:DP:GQ:PGT:PID:PL:PS	1|1:0,13:13:39:1|1:15008389_T_TA:566,39,0:15008389	1|1:0,26:26:78:1|1:15008389_T_TA:1105,78,0:15008389	0/0:31,0:31:90:.:.:0,90,955	0/0:33,0:33:99:.:.:0,99,1215	0/0:19,0:19:57:.:.:0,57,707	0/0:2,0:2:6:.:.:0,6,64	1|1:0,27:27:81:1|1:15008389_T_TA:1084,81,0:15008389	0/0:27,0:27:81:.:.:0,81,942	0/0:34,0:34:99:.:.:0,102,1113	1|1:0,10:10:30:1|1:15008389_T_TA:422,30,0:15008389	0/0:34,0:34:90:.:.:0,90,1350	0|1:10,5:15:99:0|1:15008389_T_TA:180,0,385:15008389	0/0:27,0:27:81:.:.:0,81,920	0/0:20,0:20:60:.:.:0,60,724	0/0:11,0:11:33:.:.:0,33,365	1|1:0,14:14:42:1|1:15008389_T_TA:574,42,0:15008389	0/0:19,0:19:57:.:.:0,57,718	0/0:17,0:17:48:.:.:0,48,720	0/0:7,0:7:21:.:.:0,21,232	0/0:16,0:16:48:.:.:0,48,524	0/0:11,0:11:33:.:.:0,33,323	0/0:14,0:14:42:.:.:0,42,519	0/0:38,0:38:99:.:.:0,102,1346	1|1:0,3:3:9:1|1:15008389_T_TA:135,9,0:15008389	0/0:23,0:23:60:.:.:0,60,900	0/0:18,0:18:54:.:.:0,54,646	0/0:4,0:4:0:.:.:0,0,82	1|1:0,6:6:18:1|1:15008389_T_TA:251,18,0:15008389	1|1:0,22:22:66:1|1:15008389_T_TA:897,66,0:15008389	0/0:17,0:17:45:.:.:0,45,675	0/0:19,0:19:57:.:.:0,57,629	0/0:17,0:17:51:.:.:0,51,579	1|1:0,17:17:51:1|1:15008389_T_TA:700,51,0:15008389	1|1:0,17:17:51:1|1:15008389_T_TA:728,51,0:15008389	0/0:31,0:31:90:.:.:0,90,1080	1|1:0,6:6:18:1|1:15008389_T_TA:251,18,0:15008389	1|1:0,22:22:66:1|1:15008389_T_TA:887,66,0:15008389	0|1:26,6:32:99:0|1:15008389_T_TA:174,0,1073:15008389	1|1:0,27:27:81:1|1:15008389_T_TA:1140,81,0:15008389	0/0:20,0:20:57:.:.:0,57,855	1|1:0,15:15:45:1|1:15008389_T_TA:638,45,0:15008389	1|1:0,16:16:48:1|1:15008389_T_TA:673,48,0:15008389	0/0:3,0:3:9:.:.:0,9,63	0/0:6,0:6:18:.:.:0,18,203	1|1:0,13:13:39:1|1:15008389_T_TA:538,39,0:15008389	0/0:11,0:11:30:.:.:0,30,450	0/0:15,0:15:42:.:.:0,42,630	0/0:13,0:13:39:.:.:0,39,465	1|1:0,17:17:51:1|1:15008389_T_TA:690,51,0:15008389	0/0:36,0:36:99:.:.:0,99,1262	0/0:15,0:15:45:.:.:0,45,476	0|1:1,8:9:9:0|1:15008389_T_TA:286,0,9:15008389	1|1:0,15:15:45:1|1:15008389_T_TA:618,45,0:15008389	0/0:33,0:33:99:.:.:0,99,1215	1|1:0,19:19:57:1|1:15008389_T_TA:780,57,0:15008389	1|1:0,16:16:48:1|1:15008389_T_TA:655,48,0:15008389	0/0:27,0:27:81:.:.:0,81,899	1|1:0,9:9:27:1|1:15008389_T_TA:368,27,0:15008389	0/0:32,0:32:93:.:.:0,93,1395	1|1:0,7:7:21:1|1:15008389_T_TA:296,21,0:15008389	0/0:18,0:18:16:.:.:0,16,550	0/0:25,0:25:33:.:.:0,33,837	1|1:0,19:19:57:1|1:15008389_T_TA:790,57,0:15008389	1|1:0,24:24:72:1|1:15008389_T_TA:1015,72,0:15008389	0/0:27,0:27:81:.:.:0,81,940	0/0:20,0:20:57:.:.:0,57,855	0/0:38,0:38:99:.:.:0,105,1575	1|1:0,24:24:72:1|1:15008389_T_TA:1024,72,0:15008389	1|1:0,14:14:42:1|1:15008389_T_TA:583,42,0:15008389	0/0:20,0:20:60:.:.:0,60,661	1|1:0,12:12:36:1|1:15008389_T_TA:503,36,0:15008389	1|1:0,7:7:21:1|1:15008389_T_TA:315,21,0:15008389	0/0:18,0:18:51:.:.:0,51,765
Chr5	15008411	.	TA	T	53401.4	.	AC=143;AF=0.993;AN=144;BaseQRankSum=0.376;DP=1649;ExcessHet=0.0000;FS=0.000;InbreedingCoeff=0.2805;MLEAC=145;MLEAF=1.00;MQ=60.00;MQRankSum=0.00;QD=31.11;ReadPosRankSum=0.303;SOR=0.643	GT:AD:DP:GQ:PGT:PID:PL:PS	1|1:0,15:15:45:1|1:15008389_T_TA:638,45,0:15008389	1|1:0,31:31:93:1|1:15008389_T_TA:1280,93,0:15008389	1/1:0,28:28:84:.:.:1000,84,0	1/1:0,42:42:99:.:.:1500,127,0	1/1:0,18:18:54:.:.:643,54,0	./.:2,0:2:0:.:.:0,0,0	1|1:0,29:29:87:1|1:15008389_T_TA:1156,87,0:15008389	1/1:0,26:26:78:.:.:928,78,0	1/1:2,43:45:99:.:.:1522,121,0	1|1:0,10:10:30:1|1:15008389_T_TA:422,30,0:15008389	1/1:0,26:26:78:.:.:928,78,0	1/1:0,17:17:51:.:.:653,51,0	1/1:0,24:24:72:.:.:857,72,0	1/1:0,21:21:63:.:.:750,63,0	1/1:0,11:11:33:.:.:393,33,0	1|1:0,15:15:45:1|1:15008389_T_TA:610,45,0:15008389	1/1:0,16:16:48:.:.:571,48,0	1/1:0,19:19:57:.:.:678,57,0	1/1:0,7:7:21:.:.:250,21,0	1/1:1,14:15:35:.:.:490,35,0	1/1:0,10:10:30:.:.:357,30,0	1/1:0,13:13:39:.:.:464,39,0	1/1:0,36:36:99:.:.:1285,108,0	1|1:0,3:3:9:1|1:15008389_T_TA:135,9,0:15008389	1/1:0,20:20:60:.:.:714,60,0	1/1:0,19:19:57:.:.:678,57,0	1/1:0,3:3:9:.:.:107,9,0	1|1:0,7:7:21:1|1:15008389_T_TA:287,21,0:15008389	1|1:0,22:22:66:1|1:15008389_T_TA:897,66,0:15008389	1/1:0,14:14:42:.:.:500,42,0	1/1:0,20:20:60:.:.:714,60,0	1/1:0,17:17:51:.:.:607,51,0	1|1:0,18:18:54:1|1:15008389_T_TA:733,54,0:15008389	1|1:0,17:17:51:1|1:15008389_T_TA:728,51,0:15008389	1/1:0,29:29:87:.:.:1036,87,0	1|1:0,6:6:18:1|1:15008389_T_TA:251,18,0:15008389	1|1:0,24:24:72:1|1:15008389_T_TA:957,72,0:15008389	1/1:0,32:32:96:.:.:1196,96,0	1|1:0,27:27:81:1|1:15008389_T_TA:1140,81,0:15008389	1/1:0,21:21:63:.:.:750,63,0	1|1:0,18:18:54:1|1:15008389_T_TA:742,54,0:15008389	1|1:0,16:16:48:1|1:15008389_T_TA:673,48,0:15008389	1/1:0,3:3:9:.:.:107,9,0	1/1:0,6:6:18:.:.:214,18,0	1|1:0,13:13:39:1|1:15008389_T_TA:538,39,0:15008389	1/1:0,13:13:39:.:.:464,39,0	1/1:0,13:13:39:.:.:464,39,0	1/1:0,13:13:39:.:.:464,39,0	1|1:0,18:18:54:1|1:15008389_T_TA:722,54,0:15008389	1/1:0,33:33:99:.:.:1178,99,0	1/1:0,13:13:39:.:.:464,39,0	0|1:1,8:9:9:0|1:15008389_T_TA:286,0,9:15008389	1|1:0,17:17:51:1|1:15008389_T_TA:690,51,0:15008389	1/1:0,50:50:99:.:.:1785,151,0	1|1:0,19:19:57:1|1:15008389_T_TA:780,57,0:15008389	1|1:0,19:19:57:1|1:15008389_T_TA:761,57,0:15008389	1/1:0,25:25:75:.:.:893,75,0	1|1:0,9:9:27:1|1:15008389_T_TA:368,27,0:15008389	1/1:0,31:31:93:.:.:1107,93,0	1|1:0,8:8:24:1|1:15008389_T_TA:332,24,0:15008389	1/1:0,12:12:36:.:.:428,36,0	1/1:0,20:20:60:.:.:714,60,0	1|1:0,21:21:63:1|1:15008389_T_TA:859,63,0:15008389	1|1:0,24:24:72:1|1:15008389_T_TA:1015,72,0:15008389	1/1:0,25:25:75:.:.:891,75,0	1/1:0,18:18:54:.:.:643,54,0	1/1:0,35:35:99:.:.:1250,105,0	1|1:0,28:28:84:1|1:15008389_T_TA:1151,84,0:15008389	1|1:0,16:16:48:1|1:15008389_T_TA:653,48,0:15008389	1/1:0,21:21:63:.:.:750,63,0	1|1:0,16:16:48:1|1:15008389_T_TA:644,48,0:15008389	1|1:0,8:8:24:1|1:15008389_T_TA:349,24,0:15008389	1/1:0,16:16:48:.:.:571,48,0
Chr5	15008484	.	C	A	29849.6	.	AC=85;AF=0.582;AN=146;BaseQRankSum=-4.500e-01;DP=2186;ExcessHet=0.0000;FS=0.000;InbreedingCoeff=0.8393;MLEAC=84;MLEAF=0.575;MQ=60.00;MQRankSum=0.00;QD=38.38;ReadPosRankSum=1.62;SOR=0.734	GT:AD:DP:GQ:PL	0/0:33,0:33:93:0,93,1395	0/0:38,0:38:99:0,114,1453	1/1:0,22:22:66:854,66,0	1/1:2,44:46:53:1633,53,0	1/1:0,18:18:54:698,54,0	1/1:0,2:2:6:80,6,0	0/0:33,0:33:99:0,99,1225	1/1:0,22:22:66:873,66,0	1/1:0,35:35:99:1360,105,0	0/0:24,0:24:72:0,72,825	1/1:0,21:21:63:837,63,0	0/1:15,11:26:99:359,0,541	1/1:0,16:16:48:626,48,0	1/1:0,16:16:48:607,48,0	1/1:0,14:14:42:509,42,0	0/0:31,0:31:93:0,93,1037	1/1:0,22:22:66:831,66,0	1/1:0,14:14:42:557,42,0	1/1:0,3:3:9:111,9,0	1/1:0,13:13:39:497,39,0	1/1:0,11:11:33:387,33,0	1/1:0,17:17:51:651,51,0	1/1:0,30:30:90:1169,90,0	0/0:8,0:8:24:0,24,292	1/1:0,18:18:54:690,54,0	1/1:0,16:16:48:608,48,0	1/1:0,3:3:9:123,9,0	0/0:10,0:10:30:0,30,361	0/0:35,0:35:99:0,99,1365	1/1:0,16:16:48:622,48,0	1/1:0,13:13:39:504,39,0	1/1:0,11:11:33:421,33,0	0/0:37,0:37:99:0,105,1575	0/0:33,0:33:99:0,99,1178	1/1:0,20:20:60:770,60,0	0/0:15,0:15:45:0,45,504	0/0:35,0:35:99:0,105,1287	0/1:16,23:39:99:791,0,504	0/0:39,0:39:99:0,114,1480	1/1:0,15:15:45:590,45,0	0/0:33,0:33:61:0,61,1048	0/0:27,0:27:81:0,81,1015	1/1:0,2:2:6:84,6,0	0/1:2,6:8:54:216,0,54	0/0:34,0:34:99:0,99,1206	1/1:0,14:14:42:541,42,0	1/1:0,14:14:42:566,42,0	1/1:0,11:11:33:385,33,0	0/0:28,0:28:81:0,81,942	1/1:0,25:25:75:979,75,0	1/1:0,13:13:39:458,39,0	0/1:16,4:20:73:73,0,518	0/0:33,0:33:99:0,99,1191	1/1:0,42:42:99:1638,126,0	0/0:35,0:35:99:0,102,1207	0/0:35,0:35:90:0,90,1350	1/1:0,23:23:69:909,69,0	0/0:20,0:20:60:0,60,714	1/1:0,18:18:54:713,54,0	0/0:19,0:19:54:0,54,810	1/1:1,15:16:10:562,10,0	0/1:7,22:29:99:783,0,201	0/0:34,0:34:99:0,99,1213	0/0:33,0:33:99:0,99,1210	1/1:0,28:28:84:1045,84,0	1/1:0,21:21:63:808,63,0	1/1:0,34:34:99:1294,102,0	0/0:34,0:34:99:0,102,1176	0/0:33,0:33:99:0,99,1154	1/1:1,15:16:38:536,38,0	0/0:33,0:33:99:0,99,1196	0/0:24,0:24:72:0,72,842	1/1:0,11:11:33:425,33,0
Chr5	15008580	.	A	G	16298.7	.	AC=59;AF=0.410;AN=144;BaseQRankSum=2.22;DP=1984;ExcessHet=0.0000;FS=52.851;InbreedingCoeff=0.8144;MLEAC=60;MLEAF=0.417;MQ=60.00;MQRankSum=0.00;QD=33.06;ReadPosRankSum=0.340;SOR=3.836	GT:AD:DP:GQ:PL	1/1:0,15:15:45:614,45,0	1/1:0,29:29:87:1215,87,0	0/0:33,0:33:99:0,99,1101	0/0:51,0:51:99:0,114,1710	0/0:26,0:26:72:0,72,1080	0/0:10,0:10:30:0,30,378	1/1:0,21:21:63:877,63,0	0/0:39,0:39:99:0,99,1485	0/0:43,0:43:99:0,120,1800	1/1:0,12:12:36:486,36,0	0/0:33,0:33:99:0,99,1278	0/1:11,5:16:99:159,0,332	0/0:21,0:21:54:0,54,810	0/0:31,0:31:90:0,90,1162	0/0:31,0:31:90:0,90,1149	1/1:0,11:11:33:457,33,0	0/0:35,0:35:99:0,99,1219	0/0:17,0:17:48:0,48,720	0/0:8,0:8:24:0,24,279	0/0:25,0:25:72:0,72,1080	0/0:19,0:19:57:0,57,664	0/0:26,0:26:75:0,75,981	0/0:42,0:42:99:0,111,1527	1/1:0,3:3:9:123,9,0	0/0:34,0:34:99:0,99,1219	0/0:27,0:27:81:0,81,911	./.:2,0:2:0:0,0,0	1/1:0,3:3:9:122,9,0	1/1:0,13:13:39:528,39,0	0/0:33,0:33:93:0,93,1395	0/0:31,0:31:90:0,90,1167	0/0:18,0:18:51:0,51,765	1/1:0,22:22:66:908,66,0	1/1:0,14:14:42:557,42,0	0/0:27,0:27:81:0,81,950	1/1:0,4:4:12:165,12,0	1/1:0,11:11:33:448,33,0	0/1:28,6:34:99:147,0,910	1/1:0,10:10:30:414,30,0	0/0:14,0:14:42:0,42,564	0/1:3,11:14:76:409,0,76	1/1:0,10:10:30:413,30,0	0/0:4,0:4:0:0,0,83	0/0:14,0:14:1:0,1,425	1/1:0,11:11:33:454,33,0	0/0:29,0:29:81:0,81,1215	0/0:30,0:30:90:0,90,1119	0/0:26,0:26:72:0,72,1080	1/1:0,11:11:33:454,33,0	0/0:36,0:36:99:0,102,1371	0/0:25,0:25:72:0,72,1080	0/1:11,9:20:99:280,0,320	1/1:0,18:18:54:730,54,0	0/0:46,0:46:99:0,111,1665	1/1:0,15:15:45:620,45,0	1/1:0,9:9:27:361,27,0	0/0:26,0:26:72:0,72,1080	1/1:0,9:9:27:376,27,0	0/0:32,0:32:90:0,90,1350	1/1:0,7:7:21:288,21,0	0/0:19,0:19:54:0,54,810	0/1:32,4:36:62:62,0,1042	1/1:0,17:17:51:682,51,0	1/1:0,25:25:75:1029,75,0	0/0:41,0:41:99:0,102,1530	0/0:27,0:27:75:0,75,1125	0/0:45,0:45:99:0,117,1755	1/1:0,23:23:69:953,69,0	1/1:0,15:15:45:613,45,0	0/0:26,0:26:72:0,72,1080	1/1:0,23:23:69:947,69,0	1/1:0,12:12:36:498,36,0	0/0:30,0:30:81:0,81,1215
Chr5	15008597	.	C	A	4622.54	.	AC=46;AF=0.338;AN=136;BaseQRankSum=-3.850e-01;DP=1825;ExcessHet=0.0000;FS=4.665;InbreedingCoeff=0.8185;MLEAC=45;MLEAF=0.331;MQ=60.00;MQRankSum=0.00;QD=29.44;ReadPosRankSum=0.00;SOR=1.055	GT:AD:DP:GQ:PL	1/1:0,4:4:12:162,12,0	1/1:0,12:12:36:495,36,0	0/0:33,0:33:99:0,99,1101	0/0:51,0:51:99:0,114,1710	0/0:30,0:30:90:0,90,1124	0/0:13,0:13:39:0,39,441	1/1:0,8:8:24:326,24,0	0/0:39,0:39:99:0,99,1485	0/0:43,0:43:99:0,120,1800	1/1:0,7:7:21:274,21,0	0/0:33,0:33:99:0,99,1278	0/0:16,0:16:6:0,6,415	0/0:20,0:20:25:0,25,599	0/0:34,0:34:99:0,99,1485	0/0:34,0:34:99:0,99,1485	1/1:0,7:7:21:285,21,0	0/0:35,0:35:99:0,99,1219	0/0:18,0:18:48:0,48,720	0/0:9,0:9:27:0,27,309	0/0:24,0:24:66:0,66,990	0/0:21,0:21:60:0,60,736	0/0:29,0:29:81:0,81,1215	0/0:42,0:42:99:0,111,1527	./.:0,0:0:0:0,0,0	0/0:34,0:34:99:0,99,1219	0/0:31,0:31:90:0,90,1350	0/0:1,0:1:3:0,3,38	./.:1,0:1:0:0,0,0	1/1:0,4:4:12:160,12,0	0/0:34,0:34:93:0,93,1395	0/0:30,0:30:81:0,81,1215	0/0:20,0:20:54:0,54,810	1/1:0,4:4:12:161,12,0	1/1:0,3:3:9:119,9,0	0/0:27,0:27:81:0,81,950	1/1:0,3:3:9:123,9,0	1/1:0,8:8:24:330,24,0	0/0:29,0:29:44:0,44,1061	1/1:0,4:4:12:164,12,0	0/0:16,0:16:48:0,48,606	0/1:3,3:6:99:103,0,104	./.:1,0:1:0:0,0,0	0/0:4,0:4:12:0,12,123	0/0:13,0:13:36:0,36,540	./.:1,0:1:0:0,0,0	0/0:30,0:30:90:0,90,1062	0/0:32,0:32:93:0,93,1395	0/0:26,0:26:72:0,72,1080	1/1:0,3:3:9:123,9,0	0/0:36,0:36:99:0,102,1371	0/0:29,0:29:72:0,72,1080	0/0:12,0:12:0:0,0,344	1/1:0,4:4:12:165,12,0	0/0:46,0:46:99:0,111,1665	1/1:0,7:7:21:278,21,0	1/1:0,4:4:12:166,12,0	0/0:24,0:24:31:0,31,864	1/1:0,2:2:6:83,6,0	0/0:36,0:36:99:0,99,1278	1/1:0,2:2:6:81,6,0	0/0:19,0:19:16:0,16,627	0/1:34,3:37:12:12,0,1191	1/1:0,4:4:12:158,12,0	./.:1,0:1:0:0,0,0	0/0:41,0:41:99:0,102,1530	0/0:28,0:28:75:0,75,1125	0/0:45,0:45:99:0,117,1755	1/1:0,6:6:18:248,18,0	1/1:0,6:6:18:240,18,0	0/0:25,0:25:72:0,72,1018	1/1:0,8:8:24:333,24,0	1/1:0,4:4:12:161,12,0	0/0:32,0:32:87:0,87,1305
Chr5	15008706	.	C	T	31176.1	.	AC=81;AF=0.555;AN=146;BaseQRankSum=2.39;DP=2356;ExcessHet=0.0000;FS=7.520;InbreedingCoeff=0.7796;MLEAC=82;MLEAF=0.562;MQ=60.00;MQRankSum=0.00;QD=31.87;ReadPosRankSum=0.568;SOR=1.405	GT:AD:DP:GQ:PL	0/0:41,0:41:99:0,107,1409	0/0:55,0:55:99:0,120,1800	1/1:0,22:22:66:907,66,0	1/1:0,42:42:99:1760,126,0	1/1:0,14:14:42:582,42,0	1/1:0,6:6:18:242,18,0	0/0:39,0:39:99:0,114,1533	1/1:0,20:20:60:819,60,0	1/1:0,30:30:90:1245,90,0	0/0:37,0:37:99:0,99,1424	1/1:0,21:21:63:877,63,0	0/1:21,8:29:99:216,0,760	1/1:0,20:20:60:815,60,0	1/1:0,23:23:69:902,69,0	1/1:0,18:18:54:712,54,0	0/0:38,0:38:99:0,105,1575	1/1:0,16:16:48:636,48,0	1/1:0,11:11:33:455,33,0	1/1:0,6:6:18:241,18,0	1/1:0,19:19:57:800,57,0	1/1:0,13:13:39:476,39,0	1/1:0,13:13:39:538,39,0	1/1:0,31:31:93:1279,93,0	0/0:2,0:2:6:0,6,77	1/1:0,15:15:45:609,45,0	1/1:0,14:14:42:577,42,0	0/1:1,6:7:20:228,0,20	0/0:10,0:10:30:0,30,370	0/0:33,0:33:99:0,99,1116	1/1:0,21:21:63:879,63,0	1/1:0,16:16:48:659,48,0	1/1:0,16:16:48:633,48,0	0/0:42,0:42:99:0,99,1485	0/0:35,0:35:90:0,90,1350	1/1:0,12:12:36:499,36,0	0/0:11,0:11:33:0,33,401	0/0:42,0:42:99:0,109,1542	0/1:24,12:36:99:398,0,748	0/0:34,0:34:99:0,102,1331	1/1:0,7:7:21:290,21,0	0/0:26,0:26:39:0,39,832	0/0:34,0:34:99:0,99,1247	0/1:2,2:4:66:69,0,66	0/1:2,11:13:39:416,0,39	0/0:34,0:34:90:0,90,1350	1/1:0,13:13:39:540,39,0	1/1:0,18:18:54:754,54,0	1/1:0,13:13:39:497,39,0	0/0:33,0:33:99:0,99,1255	1/1:0,27:27:81:1080,81,0	1/1:1,13:14:6:431,6,0	0/0:35,0:35:0:0,0,967	0/0:33,0:33:93:0,93,1395	1/1:0,40:40:99:1635,120,0	0/0:33,0:33:99:0,99,1199	0/0:33,0:33:99:0,99,1332	1/1:0,8:8:24:322,24,0	0/0:24,0:24:72:0,72,841	1/1:0,27:27:81:1112,81,0	0/0:22,0:22:60:0,60,755	0/1:7,9:16:99:315,0,165	0/1:9,22:31:99:825,0,200	0/0:33,0:33:99:0,99,1293	0/0:33,0:33:99:0,99,1314	1/1:0,34:34:99:1331,102,0	1/1:0,11:11:33:455,33,0	1/1:0,39:39:99:1576,117,0	0/0:39,0:39:99:0,99,1485	0/0:34,0:34:99:0,99,1330	1/1:0,19:19:57:764,57,0	0/0:36,0:36:99:0,105,1388	0/0:21,0:21:60:0,60,783	1/1:0,18:18:54:717,54,0
Chr5	15008709	.	G	GT	91.41	.	AC=7;AF=0.048;AN=146;BaseQRankSum=-2.810e-01;DP=2136;ExcessHet=0.6540;FS=0.965;InbreedingCoeff=-0.0529;MLEAC=5;MLEAF=0.034;MQ=60.00;MQRankSum=0.00;QD=0.39;ReadPosRankSum=0.190;SOR=0.907	GT:AD:DP:GQ:PL	0/0:44,3:47:48:0,48,1277	0/0:55,0:55:99:0,120,1800	0/0:37,0:37:99:0,105,1339	0/0:54,0:54:99:0,120,1800	0/0:19,0:19:57:0,57,753	0/0:8,0:8:24:0,24,310	0/1:33,5:38:41:41,0,914	0/0:30,0:30:78:0,78,1170	0/0:34,0:34:99:0,99,1485	0/0:37,0:37:99:0,99,1424	0/0:30,2:32:34:0,34,872	0/0:29,3:32:3:0,3,916	0/0:24,2:26:16:0,16,686	0/0:28,0:28:81:0,81,1021	0/0:27,0:27:81:0,81,933	0/0:32,3:35:38:0,38,931	0/1:16,2:18:8:8,0,444	0/0:17,0:17:51:0,51,602	0/0:8,0:8:24:0,24,308	0/0:21,0:21:60:0,60,819	0/0:18,0:18:42:0,42,630	0/0:16,0:16:45:0,45,675	0/0:37,0:37:99:0,99,1485	0/0:2,0:2:6:0,6,77	0/0:21,0:21:60:0,60,839	0/0:23,0:23:63:0,63,945	0/0:8,0:8:24:0,24,282	0/0:10,0:10:30:0,30,370	0/0:35,3:38:21:0,21,995	0/0:29,0:29:81:0,81,1215	0/0:27,0:27:78:0,78,1170	0/0:19,0:19:57:0,57,748	0/0:42,0:42:99:0,99,1485	0/0:35,0:35:90:0,90,1350	0/0:20,0:20:54:0,54,810	0/0:11,0:11:33:0,33,401	0/1:35,4:39:7:7,0,974	0/0:38,0:38:99:0,99,1485	0/1:35,4:39:7:7,0,973	0/0:11,0:11:30:0,30,450	0/0:22,0:22:60:0,60,900	0/1:31,4:35:19:19,0,861	0/0:5,0:5:15:0,15,164	0/0:17,0:17:48:0,48,720	0/0:34,0:34:90:0,90,1350	0/0:22,0:22:63:0,63,702	0/0:32,0:32:87:0,87,1305	0/0:18,0:18:51:0,51,765	0/0:30,3:33:6:0,6,842	0/0:37,0:37:99:0,105,1575	0/0:24,0:24:72:0,72,793	0/0:31,0:31:90:0,90,1014	0/1:28,4:32:28:28,0,776	0/0:47,0:47:99:0,120,1800	0/0:48,4:52:32:0,32,1371	0/0:33,0:33:99:0,99,1332	0/0:15,0:15:45:0,45,583	0/0:24,0:24:72:0,72,841	0/0:36,2:38:52:0,52,1059	0/0:22,0:22:60:0,60,755	0/0:18,0:18:51:0,51,765	0/1:31,5:36:47:47,0,858	0/0:33,0:33:99:0,99,1293	0/0:33,0:33:99:0,99,1314	0/0:52,0:52:99:0,120,1800	0/0:16,0:16:48:0,48,658	0/0:55,0:55:99:0,120,1800	0/0:39,0:39:99:0,99,1485	0/0:34,0:34:99:0,99,1330	0/0:30,0:30:90:0,90,1064	0/0:36,0:36:99:0,105,1388	0/0:21,0:21:60:0,60,783	0/0:27,0:27:78:0,78,1170
Chr5	15008760	.	T	C	13428.3	.	AC=55;AF=0.387;AN=142;BaseQRankSum=0.140;DP=1650;ExcessHet=0.0000;FS=9.672;InbreedingCoeff=0.8013;MLEAC=57;MLEAF=0.401;MQ=60.00;MQRankSum=0.00;QD=34.34;ReadPosRankSum=0.437;SOR=1.329	GT:AD:DP:GQ:PL	1/1:0,20:20:60:792,60,0	1/1:0,17:17:51:697,51,0	0/0:37,0:37:99:0,105,1339	0/0:54,0:54:99:0,120,1800	0/0:15,0:15:45:0,45,592	0/0:6,0:6:18:0,18,226	1/1:0,11:11:33:455,33,0	0/0:27,0:27:81:0,81,1091	0/0:31,0:31:90:0,90,1350	1/1:0,11:11:33:436,33,0	0/0:31,0:31:90:0,90,1244	0/1:11,6:17:99:194,0,398	0/0:25,0:25:72:0,72,911	0/0:24,0:24:66:0,66,990	0/0:20,0:20:60:0,60,753	1/1:0,12:12:36:492,36,0	0/0:18,0:18:54:0,54,676	0/0:12,0:12:36:0,36,455	0/0:3,0:3:9:0,9,117	0/0:17,0:17:48:0,48,720	0/0:12,0:12:33:0,33,495	0/0:17,0:17:45:0,45,675	0/0:37,0:37:99:0,99,1485	./.:0,0:0:0:0,0,0	0/0:20,0:20:54:0,54,810	0/0:28,0:28:81:0,81,1055	0/0:4,0:4:12:0,12,169	1/1:0,3:3:9:121,9,0	1/1:0,16:16:48:633,48,0	0/0:24,0:24:72:0,72,904	0/0:25,0:25:69:0,69,1035	0/0:15,0:15:45:0,45,563	1/1:0,19:19:57:765,57,0	1/1:0,11:11:33:443,33,0	0/0:20,0:20:60:0,60,765	./.:0,0:0:0:0,0,0	1/1:0,9:9:27:367,27,0	0/1:14,8:22:99:266,0,509	1/1:0,13:13:39:522,39,0	0/0:16,0:16:42:0,42,630	0/1:3,7:10:84:247,0,84	1/1:0,9:9:27:369,27,0	0/0:4,0:4:0:0,0,75	0/0:14,0:14:1:0,1,479	1/1:0,12:12:36:497,36,0	0/0:15,0:15:45:0,45,559	0/0:23,0:23:63:0,63,879	0/0:16,0:16:48:0,48,591	1/1:0,12:12:36:491,36,0	0/0:34,0:34:99:0,99,1319	0/0:20,0:20:60:0,60,704	0/1:7,13:20:99:414,0,180	1/1:0,10:10:30:403,30,0	0/0:47,0:47:99:0,120,1800	1/1:0,13:13:39:522,39,0	1/1:0,12:12:36:460,36,0	0/0:19,0:19:57:0,57,734	1/1:0,8:8:24:299,24,0	0/0:29,0:29:84:0,84,1189	1/1:0,6:6:18:241,18,0	0/1:12,2:14:37:37,0,425	0/0:33,0:33:60:0,60,1243	1/1:0,14:14:42:547,42,0	1/1:0,15:15:45:559,45,0	0/0:52,0:52:99:0,120,1800	0/0:25,0:25:72:0,72,1080	0/0:55,0:55:99:0,120,1800	1/1:0,16:16:48:655,48,0	1/1:0,15:15:45:614,45,0	0/0:28,0:28:81:0,81,1215	1/1:0,17:17:51:704,51,0	1/1:0,7:7:21:284,21,0	0/0:24,0:24:63:0,63,945
Chr5	15008774	.	A	G	22649	.	AC=81;AF=0.880;AN=92;BaseQRankSum=1.23;DP=1324;ExcessHet=0.0392;FS=7.568;InbreedingCoeff=0.3923;MLEAC=126;MLEAF=1.00;MQ=60.00;MQRankSum=0.00;QD=33.23;ReadPosRankSum=1.03;SOR=1.784	GT:AD:DP:GQ:PL	0/0:16,0:16:3:0,3,45	./.:0,0:0:0:0,0,0	1/1:0,20:20:60:817,60,0	1/1:1,31:32:57:1221,57,0	1/1:0,9:9:27:370,27,0	1/1:0,4:4:12:167,12,0	./.:0,0:0:0:0,0,0	1/1:0,16:16:48:663,48,0	1/1:0,15:15:45:606,45,0	./.:0,0:0:0:0,0,0	1/1:0,15:15:45:614,45,0	0/1:6,8:14:99:288,0,199	1/1:0,7:7:21:285,21,0	1/1:0,9:9:27:365,27,0	1/1:0,8:8:24:326,24,0	0/0:11,0:11:3:0,3,45	1/1:0,9:9:27:354,27,0	1/1:0,7:7:21:283,21,0	1/1:0,2:2:6:82,6,0	1/1:0,9:9:27:367,27,0	1/1:0,8:8:24:288,24,0	1/1:0,10:10:30:412,30,0	1/1:0,18:18:54:736,54,0	./.:0,0:0:0:0,0,0	1/1:0,14:14:42:583,42,0	1/1:0,20:20:60:816,60,0	./.:1,0:1:0:0,0,0	./.:0,0:0:0:0,0,0	./.:0,0:0:0:0,0,0	1/1:0,11:11:33:449,33,0	1/1:0,13:13:39:529,39,0	1/1:0,10:10:30:406,30,0	./.:0,0:0:0:0,0,0	./.:0,0:0:0:0,0,0	1/1:0,13:13:39:539,39,0	./.:0,0:0:0:0,0,0	./.:0,0:0:0:0,0,0	0/1:7,7:14:99:247,0,239	./.:0,0:0:0:0,0,0	1/1:0,8:8:24:291,24,0	0/1:6,2:8:57:57,0,212	./.:0,0:0:0:0,0,0	./.:0,0:0:0:0,0,0	0/1:1,6:7:21:229,0,21	./.:0,0:0:0:0,0,0	1/1:0,8:8:24:331,24,0	1/1:0,16:16:48:665,48,0	1/1:0,6:6:18:226,18,0	./.:0,0:0:0:0,0,0	1/1:0,16:16:48:650,48,0	0/1:2,9:11:16:285,0,16	0/1:12,6:18:99:171,0,373	./.:0,0:0:0:0,0,0	1/1:0,26:26:78:1051,78,0	./.:0,0:0:0:0,0,0	./.:0,0:0:0:0,0,0	1/1:0,12:12:36:491,36,0	./.:0,0:0:0:0,0,0	1/1:0,16:16:48:651,48,0	./.:0,0:0:0:0,0,0	0/1:1,6:7:21:223,0,21	1/1:1,18:19:15:686,15,0	./.:0,0:0:0:0,0,0	./.:0,0:0:0:0,0,0	1/1:0,26:26:78:1036,78,0	1/1:0,16:16:48:664,48,0	1/1:0,28:28:84:1137,84,0	./.:0,0:0:0:0,0,0	./.:0,0:0:0:0,0,0	1/1:0,14:14:42:569,42,0	./.:0,0:0:0:0,0,0	./.:0,0:0:0:0,0,0	1/1:0,12:12:36:491,36,0
Chr5	15008818	.	A	G	105.11	.	AC=2;AF=0.125;AN=16;DP=15;ExcessHet=0.0000;FS=0.000;InbreedingCoeff=0.3409;MLEAC=10;MLEAF=0.625;MQ=60.00;QD=29.35;SOR=2.303	GT:AD:DP:GQ:PL	./.:1,0:1:0:0,0,0	./.:1,0:1:0:0,0,0	./.:0,0:0:0:0,0,0	0/0:3,0:3:9:0,9,106	0/0:1,0:1:3:0,3,35	0/0:1,0:1:3:0,3,34	./.:0,0:0:0:0,0,0	./.:0,0:0:0:0,0,0	0/0:1,0:1:3:0,3,32	./.:0,0:0:0:0,0,0	0/0:1,0:1:3:0,3,24	./.:0,0:0:0:0,0,0	./.:0,0:0:0:0,0,0	./.:0,0:0:0:0,0,0	./.:0,0:0:0:0,0,0	./.:0,0:0:0:0,0,0	0/0:1,0:1:3:0,3,36	./.:0,0:0:0:0,0,0	./.:0,0:0:0:0,0,0	./.:0,0:0:0:0,0,0	./.:0,0:0:0:0,0,0	./.:0,0:0:0:0,0,0	./.:0,0:0:0:0,0,0	./.:0,0:0:0:0,0,0	./.:0,0:0:0:0,0,0	./.:0,0:0:0:0,0,0	./.:0,0:0:0:0,0,0	./.:0,0:0:0:0,0,0	./.:0,0:0:0:0,0,0	./.:0,0:0:0:0,0,0	0/0:1,0:1:3:0,3,35	./.:0,0:0:0:0,0,0	./.:0,0:0:0:0,0,0	./.:0,0:0:0:0,0,0	./.:0,0:0:0:0,0,0	./.:0,0:0:0:0,0,0	./.:1,0:1:0:0,0,0	./.:0,0:0:0:0,0,0	./.:0,0:0:0:0,0,0	./.:0,0:0:0:0,0,0	./.:0,0:0:0:0,0,0	./.:0,0:0:0:0,0,0	./.:0,0:0:0:0,0,0	./.:0,0:0:0:0,0,0	./.:0,0:0:0:0,0,0	./.:0,0:0:0:0,0,0	./.:0,0:0:0:0,0,0	./.:0,0:0:0:0,0,0	./.:0,0:0:0:0,0,0	./.:0,0:0:0:0,0,0	./.:0,0:0:0:0,0,0	./.:0,0:0:0:0,0,0	./.:0,0:0:0:0,0,0	./.:0,0:0:0:0,0,0	./.:0,0:0:0:0,0,0	./.:0,0:0:0:0,0,0	./.:0,0:0:0:0,0,0	./.:0,0:0:0:0,0,0	./.:0,0:0:0:0,0,0	./.:0,0:0:0:0,0,0	./.:0,0:0:0:0,0,0	./.:0,0:0:0:0,0,0	./.:0,0:0:0:0,0,0	1/1:0,2:2:6:82,6,0	./.:0,0:0:0:0,0,0	./.:0,0:0:0:0,0,0	./.:0,0:0:0:0,0,0	./.:0,0:0:0:0,0,0	./.:0,0:0:0:0,0,0	./.:0,0:0:0:0,0,0	./.:0,0:0:0:0,0,0	./.:0,0:0:0:0,0,0	./.:0,0:0:0:0,0,0
Chr5	15008921	.	A	T	14153	.	AC=60;AF=0.417;AN=144;BaseQRankSum=0.410;DP=2060;ExcessHet=0.0000;FS=10.634;InbreedingCoeff=0.8143;MLEAC=60;MLEAF=0.417;MQ=60.00;MQRankSum=0.00;QD=32.76;ReadPosRankSum=0.674;SOR=0.272	GT:AD:DP:GQ:PL	1/1:0,14:14:42:568,42,0	1/1:0,38:38:99:1557,114,0	0/0:38,0:38:99:0,114,1241	0/0:50,0:50:99:0,120,1800	0/0:28,0:28:81:0,81,1215	0/0:9,0:9:27:0,27,344	1/1:0,11:11:33:449,33,0	0/0:30,0:30:90:0,90,1105	0/0:33,0:33:99:0,99,1241	1/1:0,11:11:33:436,33,0	0/0:30,0:30:84:0,84,1260	0/1:18,5:23:99:138,0,600	0/0:23,0:23:63:0,63,815	0/0:21,0:21:60:0,60,787	0/0:17,0:17:48:0,48,720	1/1:0,13:13:39:538,39,0	0/0:22,0:22:63:0,63,797	0/0:22,0:22:63:0,63,874	0/0:10,0:10:30:0,30,359	0/0:30,0:30:90:0,90,1168	0/0:15,0:15:45:0,45,543	0/0:28,0:28:81:0,81,1039	0/0:35,0:35:99:0,105,1266	1/1:0,3:3:9:120,9,0	0/0:27,0:27:81:0,81,1062	0/0:36,0:36:96:0,96,1440	0/1:10,2:12:46:46,0,377	1/1:0,6:6:18:243,18,0	1/1:0,9:9:27:345,27,0	0/0:34,0:34:99:0,102,1334	0/0:22,0:22:60:0,60,839	0/0:24,0:24:72:0,72,900	1/1:0,21:21:63:846,63,0	1/1:0,10:10:30:395,30,0	0/0:27,0:27:81:0,81,1091	1/1:0,7:7:21:287,21,0	1/1:0,17:17:51:694,51,0	0/1:17,7:24:99:181,0,625	1/1:0,15:15:45:617,45,0	0/0:20,0:20:60:0,60,698	0/1:2,2:4:65:65,0,68	1/1:0,10:10:30:406,30,0	./.:0,0:0:0:0,0,0	0/0:13,0:13:39:0,39,519	1/1:0,9:9:27:379,27,0	0/0:20,0:20:57:0,57,855	0/0:34,0:34:99:0,99,1213	0/0:21,0:21:63:0,63,767	1/1:0,10:10:30:408,30,0	0/0:33,0:33:99:0,99,1213	0/0:27,0:27:78:0,78,1170	0/1:10,6:16:99:176,0,326	1/1:0,8:8:24:326,24,0	0/0:41,0:41:99:0,120,1800	1/1:0,12:12:36:472,36,0	1/1:0,14:14:42:560,42,0	0/0:24,0:24:72:0,72,861	1/1:0,4:4:12:164,12,0	0/0:33,0:33:99:0,99,1241	1/1:0,8:8:24:331,24,0	0/1:15,3:18:68:68,0,542	0/0:32,2:34:20:0,20,1158	1/1:0,11:11:33:441,33,0	1/1:0,18:18:54:733,54,0	0/0:38,0:38:99:0,114,1323	0/0:29,0:29:81:0,81,1139	0/0:51,0:51:99:0,120,1800	1/1:0,13:13:39:524,39,0	1/1:0,18:18:54:731,54,0	0/0:31,0:31:84:0,84,1260	1/1:0,20:20:60:804,60,0	1/1:0,5:5:15:201,15,0	0/0:33,0:33:99:0,99,1162
Chr5	15009032	.	A	T	18875.5	.	AC=58;AF=0.397;AN=146;BaseQRankSum=1.70;DP=2400;ExcessHet=0.0000;FS=15.130;InbreedingCoeff=0.8686;MLEAC=59;MLEAF=0.404;MQ=60.00;MQRankSum=0.00;QD=26.64;ReadPosRankSum=1.22;SOR=1.675	GT:AD:DP:GQ:PL	1/1:0,24:24:72:982,72,0	1/1:0,29:29:87:1208,87,0	0/0:38,0:38:99:0,102,1294	0/0:50,0:50:99:0,120,1800	0/0:33,0:33:99:0,99,1207	0/0:8,0:8:21:0,21,315	1/1:0,15:15:45:621,45,0	0/0:32,0:32:93:0,93,1395	0/0:40,0:40:99:0,111,1665	1/1:0,21:21:63:846,63,0	0/0:31,0:31:84:0,84,1260	0/1:19,9:28:99:293,0,632	0/0:30,0:30:78:0,78,1170	0/0:35,0:35:99:0,105,1271	0/0:28,0:28:78:0,78,1170	1/1:0,9:9:27:374,27,0	0/0:27,0:27:81:0,81,896	0/0:26,0:26:69:0,69,1035	0/0:12,0:12:30:0,30,450	0/0:34,0:34:90:0,90,1350	0/0:12,0:12:36:0,36,451	0/0:33,0:33:99:0,99,1259	0/0:41,0:41:99:0,99,1620	1/1:0,3:3:9:126,9,0	0/0:36,0:36:99:0,102,1451	0/0:37,0:37:99:0,108,1347	0/0:13,0:13:0:0,0,385	1/1:0,12:12:36:490,36,0	1/1:0,10:10:30:384,30,0	0/0:35,0:35:99:0,99,1485	0/0:20,0:20:60:0,60,724	0/0:28,0:28:81:0,81,1000	1/1:0,16:16:48:651,48,0	1/1:0,17:17:51:669,51,0	0/0:34,0:34:96:0,96,1440	1/1:0,8:8:24:331,24,0	1/1:0,18:18:54:744,54,0	0/1:31,13:44:99:410,0,925	1/1:0,16:16:48:645,48,0	0/0:20,0:20:60:0,60,791	0/1:1,12:13:0:452,0,0	1/1:0,13:13:39:542,39,0	0/0:1,0:1:3:0,3,34	0/0:9,0:9:27:0,27,300	1/1:0,13:13:39:567,39,0	0/0:15,0:15:42:0,42,630	0/0:31,0:31:90:0,90,1105	0/0:27,0:27:72:0,72,1080	1/1:2,18:20:12:697,12,0	0/0:33,0:33:99:0,99,1213	0/0:39,0:39:99:0,114,1710	0/1:9,9:18:99:289,0,260	1/1:0,21:21:63:861,63,0	0/0:41,0:41:99:0,120,1800	1/1:1,18:19:17:689,17,0	1/1:0,12:12:36:488,36,0	0/0:33,0:33:90:0,90,1350	1/1:0,7:7:21:285,21,0	0/0:33,0:33:99:0,99,1241	1/1:0,12:12:36:485,36,0	0/0:29,2:31:11:0,11,938	0/0:40,2:42:44:0,44,1494	1/1:0,23:23:69:935,69,0	1/1:0,17:17:51:679,51,0	0/0:38,0:38:99:0,114,1323	0/0:31,0:31:90:0,90,1159	0/0:51,0:51:99:0,120,1800	1/1:0,27:27:81:1135,81,0	1/1:0,18:18:54:748,54,0	0/0:37,0:37:99:0,103,1377	1/1:0,22:22:66:910,66,0	1/1:0,11:11:33:445,33,0	0/0:31,0:31:90:0,90,1350
Chr5	15009330	.	G	A	53963.7	.	AC=142;AF=1.00;AN=142;BaseQRankSum=2.46;DP=2094;ExcessHet=0.0000;FS=0.000;InbreedingCoeff=0.5741;MLEAC=146;MLEAF=1.00;MQ=60.00;MQRankSum=0.00;QD=35.21;ReadPosRankSum=0.322;SOR=0.915	GT:AD:DP:GQ:PL	1/1:0,21:21:63:845,63,0	1/1:0,33:33:99:1364,99,0	1/1:0,17:17:51:662,51,0	1/1:0,35:35:99:1455,105,0	1/1:0,19:19:57:787,57,0	1/1:0,5:5:15:192,15,0	1/1:0,14:14:42:569,42,0	1/1:0,21:21:63:876,63,0	1/1:0,29:29:87:1192,87,0	1/1:0,23:23:69:870,69,0	1/1:0,22:22:66:888,66,0	1/1:0,12:12:36:503,36,0	1/1:0,23:23:69:932,69,0	1/1:0,24:24:72:955,72,0	1/1:0,15:15:45:573,45,0	1/1:0,13:13:39:527,39,0	1/1:0,21:21:63:817,63,0	1/1:0,16:16:48:658,48,0	1/1:0,9:9:27:368,27,0	1/1:0,27:27:81:1118,81,0	1/1:0,19:19:57:667,57,0	1/1:0,25:25:75:1032,75,0	1/1:0,31:31:93:1271,93,0	./.:1,0:1:0:0,0,0	1/1:0,28:28:84:1159,84,0	1/1:0,17:17:51:711,51,0	1/1:0,5:5:15:203,15,0	1/1:0,4:4:12:162,12,0	1/1:0,10:10:30:392,30,0	1/1:0,26:26:78:1063,78,0	1/1:0,11:11:33:447,33,0	1/1:0,19:19:57:760,57,0	1/1:0,16:16:48:610,48,0	1/1:0,18:18:54:680,54,0	1/1:0,18:18:54:716,54,0	1/1:0,6:6:18:245,18,0	1/1:0,20:20:60:816,60,0	1/1:0,24:24:72:957,72,0	1/1:0,15:15:45:609,45,0	1/1:0,19:19:57:790,57,0	1/1:0,12:12:36:481,36,0	1/1:0,9:9:27:371,27,0	./.:0,0:0:0:0,0,0	1/1:0,5:5:15:176,15,0	1/1:0,18:18:54:756,54,0	1/1:0,4:4:12:163,12,0	1/1:0,13:13:39:544,39,0	1/1:0,15:15:45:582,45,0	1/1:0,10:10:30:416,30,0	1/1:0,27:27:81:1060,81,0	1/1:0,19:19:57:695,57,0	1/1:0,19:19:57:693,57,0	1/1:0,17:17:51:687,51,0	1/1:0,34:34:99:1381,102,0	1/1:0,21:21:63:830,63,0	1/1:0,15:15:45:607,45,0	1/1:0,23:23:69:937,69,0	1/1:0,10:10:30:409,30,0	1/1:2,29:31:44:1145,44,0	1/1:0,4:4:12:166,12,0	1/1:0,10:10:30:405,30,0	1/1:0,27:27:81:1131,81,0	1/1:0,17:17:51:636,51,0	1/1:0,19:19:57:736,57,0	1/1:0,33:33:99:1298,99,0	1/1:0,16:16:48:671,48,0	1/1:0,31:31:93:1249,93,0	1/1:0,18:18:54:734,54,0	1/1:0,14:14:42:539,42,0	1/1:0,26:26:78:1049,78,0	1/1:0,23:23:68:882,68,0	1/1:0,12:12:36:477,36,0	1/1:0,23:23:69:936,69,0
Chr5	15009432	.	C	T	10035.8	.	AC=73;AF=0.537;AN=136;BaseQRankSum=-2.118e+00;DP=1458;ExcessHet=0.0000;FS=33.649;InbreedingCoeff=0.7196;MLEAC=76;MLEAF=0.559;MQ=60.00;MQRankSum=0.00;QD=27.05;ReadPosRankSum=1.15;SOR=1.813	GT:AD:DP:GQ:PL	0/0:37,0:37:99:0,111,1357	0/0:56,0:56:99:0,120,1800	1/1:0,5:5:15:191,15,0	1/1:0,15:15:45:569,45,0	1/1:0,3:3:9:115,9,0	./.:1,0:1:0:0,0,0	0/0:34,0:34:90:0,90,1350	1/1:0,3:3:9:116,9,0	1/1:0,15:15:45:573,45,0	0/0:28,0:28:75:0,75,1125	1/1:0,15:15:45:565,45,0	0/1:10,5:15:99:137,0,369	1/1:0,13:13:39:487,39,0	1/1:0,7:7:21:259,21,0	1/1:0,4:4:12:149,12,0	0/0:26,0:26:72:0,72,1080	1/1:0,5:5:15:182,15,0	1/1:0,7:7:21:262,21,0	1/1:0,3:3:9:113,9,0	1/1:0,11:11:33:412,33,0	./.:1,0:1:0:0,0,0	1/1:0,3:3:9:113,9,0	1/1:0,12:12:36:446,36,0	0/0:5,0:5:15:0,15,197	1/1:0,5:5:15:188,15,0	1/1:0,9:9:27:340,27,0	1/1:0,2:2:6:78,6,0	0/0:8,0:8:24:0,24,308	0/0:26,0:26:75:0,75,916	./.:1,0:1:0:0,0,0	1/1:0,4:4:12:150,12,0	./.:1,0:1:0:0,0,0	0/0:34,0:34:99:0,99,1485	0/0:24,0:24:72:0,72,846	1/1:0,7:7:21:270,21,0	0/0:10,0:10:30:0,30,360	0/0:34,0:34:99:0,99,1291	0/1:27,4:31:64:64,0,960	0/0:34,0:34:99:0,99,1288	1/1:0,6:6:18:226,18,0	0/1:25,3:28:27:27,0,854	0/0:25,0:25:72:0,72,1080	0/0:1,0:1:3:0,3,35	1/1:0,5:5:15:189,15,0	0/0:30,0:30:78:0,78,1170	1/1:0,3:3:9:116,9,0	1/1:0,6:6:18:229,18,0	./.:2,0:2:0:0,0,0	0/0:27,0:27:81:0,81,1104	1/1:0,10:10:30:373,30,0	1/1:0,8:8:24:259,24,0	0/1:17,3:20:43:43,0,569	0/0:38,0:38:99:0,102,1530	1/1:0,10:10:30:373,30,0	0/0:28,0:28:72:0,72,1080	0/0:25,0:25:72:0,72,980	1/1:0,7:7:21:267,21,0	0/0:20,0:20:60:0,60,744	0/1:1,3:4:30:99,0,30	0/0:16,0:16:48:0,48,588	0/1:5,5:10:99:158,0,177	0/1:9,8:17:99:250,0,328	0/0:41,0:41:83:0,83,1456	0/0:37,0:37:99:0,99,1485	1/1:0,17:17:51:624,51,0	1/1:0,8:8:24:302,24,0	1/1:0,9:9:27:336,27,0	0/0:35,0:35:99:0,99,1397	0/0:31,0:31:78:0,78,1170	1/1:0,5:5:15:187,15,0	0/0:36,0:36:99:0,102,1458	0/0:22,0:22:57:0,57,855	1/1:0,4:4:12:149,12,0
Chr5	15009609	.	C	A	13846.5	.	AC=79;AF=0.549;AN=144;BaseQRankSum=0.746;DP=1901;ExcessHet=0.0000;FS=0.831;InbreedingCoeff=0.8122;MLEAC=79;MLEAF=0.549;MQ=60.00;MQRankSum=0.00;QD=33.53;ReadPosRankSum=1.35;SOR=0.776	GT:AD:DP:GQ:PL	0/0:36,0:36:99:0,99,1485	0/0:51,0:51:99:0,115,1800	1/1:0,6:6:18:242,18,0	1/1:0,19:19:57:763,57,0	1/1:0,11:11:33:441,33,0	1/1:0,3:3:9:120,9,0	0/0:31,0:31:90:0,90,1350	1/1:0,5:5:15:205,15,0	1/1:0,9:9:27:356,27,0	0/0:29,0:29:81:0,81,1071	1/1:0,5:5:15:191,15,0	0/1:17,4:21:99:100,0,594	1/1:0,4:4:12:153,12,0	1/1:0,8:8:24:315,24,0	1/1:0,8:8:24:308,24,0	0/0:30,0:30:87:0,87,1305	1/1:0,9:9:27:335,27,0	1/1:0,8:8:24:328,24,0	1/1:0,2:2:6:79,6,0	1/1:0,8:8:24:324,24,0	1/1:0,5:5:15:178,15,0	1/1:0,13:13:39:509,39,0	1/1:0,23:23:69:902,69,0	0/0:2,0:2:6:0,6,77	1/1:0,12:12:36:478,36,0	1/1:0,3:3:9:121,9,0	0/1:2,3:5:68:111,0,68	0/0:6,0:6:18:0,18,222	0/0:31,0:31:90:0,90,1085	1/1:0,9:9:27:353,27,0	1/1:0,7:7:21:272,21,0	1/1:0,9:9:27:314,27,0	0/0:31,0:31:90:0,90,1350	0/0:35,0:35:99:0,99,1203	1/1:0,7:7:21:284,21,0	0/0:10,0:10:27:0,27,405	0/0:36,0:36:99:0,99,1485	0/1:22,10:32:99:311,0,663	0/0:36,0:36:99:0,99,1284	1/1:0,5:5:15:196,15,0	0/0:23,0:23:30:0,30,770	0/0:33,0:33:99:0,99,1131	0/0:1,0:1:3:0,3,37	./.:0,0:0:0:0,0,0	0/0:27,0:27:81:0,81,858	1/1:0,7:7:21:280,21,0	1/1:0,16:16:48:650,48,0	1/1:0,6:6:18:218,18,0	0/0:31,0:31:90:0,90,1199	1/1:0,15:15:45:583,45,0	1/1:0,5:5:15:171,15,0	0/0:20,0:20:23:0,23,606	0/0:31,0:31:58:0,58,1096	1/1:0,20:20:60:745,60,0	0/0:37,0:37:99:0,102,1530	0/0:35,0:35:99:0,99,1485	1/1:0,13:13:39:512,39,0	0/0:26,0:26:72:0,72,1080	1/1:0,6:6:18:237,18,0	0/0:18,0:18:54:0,54,670	0/1:8,6:14:99:196,0,212	0/1:4,10:14:99:350,0,120	0/0:36,0:36:99:0,99,1344	0/0:34,0:34:99:0,99,1485	1/1:0,14:14:42:523,42,0	1/1:0,4:4:12:155,12,0	1/1:0,11:11:33:423,33,0	0/0:35,0:35:99:0,99,1272	0/0:36,0:36:99:0,99,1233	1/1:0,3:3:9:118,9,0	0/0:34,0:34:99:0,99,1485	0/0:27,0:27:81:0,81,987	1/1:0,9:9:27:351,27,0
Chr5	15009751	.	C	G	13656.2	.	AC=82;AF=0.569;AN=144;BaseQRankSum=0.749;DP=1513;ExcessHet=0.0000;FS=55.041;InbreedingCoeff=0.7873;MLEAC=81;MLEAF=0.563;MQ=60.00;MQRankSum=0.00;QD=26.52;ReadPosRankSum=1.01;SOR=1.581	GT:AD:DP:GQ:PGT:PID:PL:PS	0/0:30,0:30:90:.:.:0,90,1091	0/0:51,0:51:99:.:.:0,115,1800	1/1:0,6:6:18:.:.:245,18,0	1/1:0,28:28:84:.:.:1138,84,0	1/1:0,7:7:21:.:.:290,21,0	1/1:0,2:2:6:.:.:86,6,0	0/0:21,0:21:60:.:.:0,60,900	1/1:0,4:4:12:.:.:168,12,0	1/1:0,11:11:33:.:.:447,33,0	0/0:21,0:21:60:.:.:0,60,882	1/1:0,10:10:30:.:.:410,30,0	0|1:15,4:19:99:0|1:15009751_C_G:112,0,590:15009751	1/1:0,8:8:24:.:.:333,24,0	1/1:0,4:4:12:.:.:160,12,0	1/1:0,5:5:15:.:.:202,15,0	0/0:15,0:15:45:.:.:0,45,580	1/1:0,7:7:21:.:.:277,21,0	1/1:0,14:14:42:.:.:583,42,0	1/1:0,2:2:6:.:.:84,6,0	1/1:0,6:6:18:.:.:216,18,0	1/1:0,7:7:21:.:.:245,21,0	1/1:0,11:11:33:.:.:457,33,0	1/1:0,15:15:45:.:.:608,45,0	0/0:4,0:4:12:.:.:0,12,123	1/1:0,7:7:21:.:.:289,21,0	1/1:0,4:4:12:.:.:170,12,0	0/1:1,2:3:34:.:.:77,0,34	0/0:9,0:9:21:.:.:0,21,315	0/0:26,0:26:75:.:.:0,75,995	1/1:0,11:11:33:.:.:456,33,0	1/1:0,2:2:6:.:.:85,6,0	1/1:0,7:7:21:.:.:280,21,0	0/0:20,0:20:51:.:.:0,51,765	0/0:17,0:17:45:.:.:0,45,675	1/1:0,9:9:27:.:.:376,27,0	0/0:7,0:7:21:.:.:0,21,267	0/0:34,0:34:99:.:.:0,99,1485	0|1:11,4:15:99:0|1:15009751_C_G:121,0,443:15009751	0/0:29,0:29:75:.:.:0,75,1125	1/1:0,9:9:27:.:.:370,27,0	0/0:14,0:14:42:.:.:0,42,538	0/0:23,0:23:66:.:.:0,66,990	./.:1,0:1:0:.:.:0,0,0	1/1:0,2:2:6:.:.:84,6,0	0/0:12,0:12:36:.:.:0,36,480	1/1:0,9:9:27:.:.:372,27,0	1/1:0,6:6:18:.:.:253,18,0	1/1:0,4:4:12:.:.:146,12,0	0/0:23,0:23:66:.:.:0,66,990	1/1:0,7:7:21:.:.:279,21,0	1/1:0,5:5:15:.:.:173,15,0	0|1:7,2:9:47:0|1:15009751_C_G:47,0,238:15009751	0/0:22,0:22:60:.:.:0,60,876	1/1:0,12:12:36:.:.:497,36,0	0/0:24,0:24:66:.:.:0,66,990	0/0:26,0:26:72:.:.:0,72,1080	1/1:0,12:12:36:.:.:498,36,0	0/0:11,0:11:30:.:.:0,30,450	1/1:0,13:13:39:.:.:536,39,0	0/0:10,0:10:30:.:.:0,30,380	0|1:4,3:7:99:0|1:15009751_C_G:99,0,128:15009751	0|1:5,14:19:99:0|1:15009751_C_G:528,0,163:15009751	0/0:35,0:35:99:.:.:0,99,1485	0/0:22,0:22:63:.:.:0,63,920	1/1:0,12:12:36:.:.:482,36,0	1/1:0,7:7:21:.:.:291,21,0	1/1:0,11:11:33:.:.:444,33,0	0/0:30,0:30:81:.:.:0,81,1215	0/0:26,0:26:72:.:.:0,72,1080	1/1:0,8:8:24:.:.:329,24,0	0/0:29,0:29:81:.:.:0,81,1215	0/0:11,0:11:33:.:.:0,33,420	1/1:0,6:6:18:.:.:249,18,0
Chr5	15009768	.	G	C	20802.5	.	AC=61;AF=0.418;AN=146;BaseQRankSum=-1.781e+00;DP=1429;ExcessHet=0.0000;FS=12.008;InbreedingCoeff=0.8177;MLEAC=61;MLEAF=0.418;MQ=60.00;MQRankSum=0.00;QD=33.81;ReadPosRankSum=0.511;SOR=1.714	GT:AD:DP:GQ:PGT:PID:PL:PS	1/1:0,25:25:75:.:.:1005,75,0	1/1:0,44:44:99:.:.:1782,132,0	0/0:16,0:16:48:.:.:0,48,581	0/0:37,0:37:99:.:.:0,99,1471	0/0:20,0:20:60:.:.:0,60,736	0/0:3,0:3:9:.:.:0,9,101	1/1:0,16:16:48:.:.:656,48,0	0/0:18,0:18:54:.:.:0,54,691	0/0:34,0:34:99:.:.:0,102,1360	1/1:0,20:20:60:.:.:795,60,0	0/0:20,0:20:60:.:.:0,60,754	0|1:8,12:20:99:1|0:15009751_C_G:428,0,255:15009751	0/0:21,0:21:60:.:.:0,60,866	0/0:12,0:12:36:.:.:0,36,454	0/0:13,0:13:36:.:.:0,36,540	1/1:0,12:12:36:.:.:481,36,0	0/0:10,0:10:30:.:.:0,30,364	0/0:19,0:19:57:.:.:0,57,719	0/0:5,0:5:15:.:.:0,15,159	0/0:16,0:16:48:.:.:0,48,599	0/0:12,0:12:36:.:.:0,36,412	0/0:20,0:20:60:.:.:0,60,745	0/0:30,0:30:90:.:.:0,90,1139	1/1:0,2:2:6:.:.:78,6,0	0/0:12,0:12:36:.:.:0,36,471	0/0:15,0:15:45:.:.:0,45,573	0/0:3,0:3:0:.:.:0,0,47	1/1:0,8:8:24:.:.:323,24,0	1/1:0,26:26:78:.:.:1019,78,0	0/0:14,0:14:42:.:.:0,42,525	0/0:6,0:6:18:.:.:0,18,216	0/0:18,0:18:54:.:.:0,54,662	1/1:0,12:12:36:.:.:434,36,0	1/1:0,15:15:45:.:.:592,45,0	0/0:10,0:10:30:.:.:0,30,378	1/1:0,7:7:21:.:.:276,21,0	1/1:0,27:27:81:.:.:1064,81,0	0|1:9,10:19:99:1|0:15009751_C_G:346,0,330:15009751	1/1:0,26:26:78:.:.:1047,78,0	0/0:15,0:15:45:.:.:0,45,595	1/1:1,14:15:3:.:.:513,3,0	1/1:0,18:18:54:.:.:723,54,0	0/0:2,0:2:6:.:.:0,6,77	0/0:4,0:4:12:.:.:0,12,157	1/1:0,10:10:30:.:.:406,30,0	0/0:15,0:15:45:.:.:0,45,550	0/0:14,0:14:42:.:.:0,42,561	0/0:15,0:15:45:.:.:0,45,497	1/1:0,19:19:57:.:.:760,57,0	0/0:17,0:17:51:.:.:0,51,651	0/0:8,0:8:24:.:.:0,24,264	0|1:4,6:10:99:1|0:15009751_C_G:191,0,133:15009751	1/1:0,17:17:51:.:.:678,51,0	0/0:23,0:23:63:.:.:0,63,901	1/1:0,16:16:48:.:.:631,48,0	1/1:0,18:18:54:.:.:747,54,0	0/0:20,0:20:60:.:.:0,60,778	1/1:0,8:8:24:.:.:321,24,0	0/0:20,0:20:60:.:.:0,60,717	1/1:0,10:10:30:.:.:390,30,0	0|1:11,2:13:39:1|0:15009751_C_G:39,0,418:15009751	0|1:25,3:28:36:1|0:15009751_C_G:36,0,1006:15009751	1/1:0,28:28:84:.:.:1074,84,0	1/1:0,20:20:60:.:.:782,60,0	0/0:21,0:21:63:.:.:0,63,815	0/0:13,0:13:39:.:.:0,39,519	0/0:28,0:28:81:.:.:0,81,1096	1/1:0,24:24:72:.:.:969,72,0	1/1:0,22:22:66:.:.:863,66,0	0/0:13,0:13:39:.:.:0,39,532	1/1:0,30:30:90:.:.:1173,90,0	1/1:0,7:7:21:.:.:270,21,0	0/0:17,0:17:51:.:.:0,51,653
Chr5	15010468	.	C	T	19376.6	.	AC=61;AF=0.418;AN=146;BaseQRankSum=-6.960e-01;DP=2144;ExcessHet=0.0000;FS=40.565;InbreedingCoeff=0.7744;MLEAC=61;MLEAF=0.418;MQ=60.00;MQRankSum=0.00;QD=32.29;ReadPosRankSum=1.50;SOR=3.399	GT:AD:DP:GQ:PL	1/1:0,11:11:33:450,33,0	1/1:0,35:35:99:1406,105,0	0/0:33,0:33:99:0,99,1154	0/0:43,0:43:99:0,120,1800	0/0:30,0:30:78:0,78,1170	0/0:3,0:3:9:0,9,94	1/1:0,26:26:78:1050,78,0	0/0:35,0:35:99:0,99,1377	0/0:38,0:38:99:0,101,1479	1/1:0,23:23:69:891,69,0	0/0:32,0:32:87:0,87,1305	0/1:16,13:29:99:450,0,550	0/0:31,0:31:81:0,81,1215	0/0:31,0:31:90:0,90,1350	0/0:18,0:18:42:0,42,630	1/1:0,14:14:42:574,42,0	0/0:20,0:20:57:0,57,855	0/0:27,0:27:72:0,72,1080	0/0:6,0:6:15:0,15,225	0/0:22,0:22:57:0,57,855	0/0:20,0:20:51:0,51,765	0/0:28,0:28:81:0,81,1215	0/0:30,0:30:87:0,87,1305	1/1:0,3:3:9:121,9,0	0/0:23,0:23:57:0,57,855	0/0:26,0:26:75:0,75,1125	0/0:7,0:7:0:0,0,214	1/1:0,6:6:18:239,18,0	1/1:0,16:16:48:615,48,0	0/0:35,0:35:99:0,99,1277	0/0:25,0:25:72:0,72,919	0/0:22,0:22:63:0,63,818	1/1:0,21:21:63:792,63,0	1/1:0,11:11:33:436,33,0	0/0:29,0:29:78:0,78,1170	1/1:0,6:6:18:246,18,0	1/1:0,18:18:54:734,54,0	0/1:15,7:22:99:225,0,496	1/1:0,21:21:63:857,63,0	0/0:17,0:17:51:0,51,614	0/1:4,13:17:99:463,0,112	1/1:0,8:8:24:323,24,0	0/0:3,0:3:9:0,9,86	0/1:9,2:11:50:50,0,274	1/1:0,17:17:51:699,51,0	0/0:21,0:21:60:0,60,691	0/0:33,0:33:93:0,93,1395	0/0:21,0:21:57:0,57,855	1/1:0,18:18:54:735,54,0	0/0:35,0:35:99:0,99,1443	0/0:14,0:14:39:0,39,585	0/1:8,13:21:99:417,0,185	1/1:0,30:30:90:1219,90,0	0/0:33,0:33:99:0,99,1202	1/1:0,16:16:48:601,48,0	1/1:0,11:11:33:456,33,0	0/0:31,0:31:90:0,90,1350	1/1:0,3:3:9:124,9,0	0/0:24,0:24:72:0,72,915	1/1:0,6:6:18:245,18,0	0/1:13,3:16:70:70,0,383	0/1:37,5:42:75:75,0,1262	1/1:0,25:25:75:982,75,0	1/1:0,22:22:66:876,66,0	0/0:34,0:34:99:0,102,1275	0/0:25,0:25:72:0,72,1080	0/0:43,0:43:99:0,104,1454	1/1:0,20:20:60:828,60,0	1/1:0,25:25:75:995,75,0	0/0:30,0:30:90:0,90,980	1/1:0,19:19:57:781,57,0	1/1:0,11:11:33:438,33,0	0/0:33,0:33:90:0,90,1350
Chr5	15010648	.	T	C	58778.8	.	AC=146;AF=1.00;AN=146;DP=2531;ExcessHet=0.0000;FS=0.000;InbreedingCoeff=-0.0036;MLEAC=146;MLEAF=1.00;MQ=60.00;QD=34.37;SOR=0.909	GT:AD:DP:GQ:PL	1/1:0,24:24:72:985,72,0	1/1:0,43:43:99:1809,129,0	1/1:0,15:15:45:619,45,0	1/1:0,43:43:99:1782,129,0	1/1:0,19:19:57:778,57,0	1/1:0,3:3:9:125,9,0	1/1:0,18:18:54:752,54,0	1/1:0,17:17:51:704,51,0	1/1:0,32:32:96:1320,96,0	1/1:0,26:26:78:1056,78,0	1/1:0,13:13:39:533,39,0	1/1:0,26:26:78:1091,78,0	1/1:0,11:11:33:450,33,0	1/1:0,20:20:60:808,60,0	1/1:0,12:12:36:483,36,0	1/1:0,18:18:54:732,54,0	1/1:0,13:13:39:515,39,0	1/1:0,18:18:54:741,54,0	1/1:0,3:3:9:122,9,0	1/1:0,14:14:42:581,42,0	1/1:0,11:11:33:393,33,0	1/1:0,22:22:66:899,66,0	1/1:0,16:16:48:656,48,0	1/1:0,5:5:15:205,15,0	1/1:0,21:21:63:866,63,0	1/1:0,16:16:48:670,48,0	1/1:0,9:9:27:381,27,0	1/1:0,11:11:33:454,33,0	1/1:0,31:31:93:1256,93,0	1/1:0,12:12:36:498,36,0	1/1:0,13:13:39:530,39,0	1/1:0,12:12:36:489,36,0	1/1:0,26:26:78:1063,78,0	1/1:0,22:22:66:880,66,0	1/1:0,28:28:84:1173,84,0	1/1:0,5:5:15:204,15,0	1/1:0,23:23:69:954,69,0	1/1:0,26:26:78:1101,78,0	1/1:0,23:23:69:953,69,0	1/1:0,14:14:42:587,42,0	1/1:0,13:13:39:529,39,0	1/1:0,20:20:60:835,60,0	1/1:0,2:2:6:85,6,0	1/1:0,11:11:33:462,33,0	1/1:0,17:17:51:710,51,0	1/1:0,18:18:54:736,54,0	1/1:0,20:20:60:825,60,0	1/1:0,10:10:30:382,30,0	1/1:0,25:25:75:1039,75,0	1/1:0,34:34:99:1370,102,0	1/1:0,18:18:54:645,54,0	1/1:0,13:13:39:450,39,0	1/1:0,30:30:90:1222,90,0	1/1:0,41:41:99:1675,123,0	1/1:0,23:23:69:945,69,0	1/1:0,26:26:78:1082,78,0	1/1:0,21:21:63:875,63,0	1/1:0,9:9:27:374,27,0	1/1:0,24:24:72:982,72,0	1/1:0,5:5:15:210,15,0	1/1:0,10:10:30:415,30,0	1/1:0,22:22:66:909,66,0	1/1:0,27:27:81:1084,81,0	1/1:0,17:17:51:693,51,0	1/1:0,30:30:90:1206,90,0	1/1:0,19:19:57:785,57,0	1/1:0,20:20:60:777,60,0	1/1:0,29:29:87:1212,87,0	1/1:0,20:20:60:777,60,0	1/1:0,21:21:63:862,63,0	1/1:0,34:34:99:1411,102,0	1/1:0,8:8:24:334,24,0	1/1:0,24:24:72:988,72,0
Chr5	15010688	.	T	C	15887.4	.	AC=76;AF=0.535;AN=142;BaseQRankSum=0.489;DP=2071;ExcessHet=0.0000;FS=8.928;InbreedingCoeff=0.7881;MLEAC=79;MLEAF=0.556;MQ=60.00;MQRankSum=0.00;QD=34.69;ReadPosRankSum=0.536;SOR=1.531	GT:AD:DP:GQ:PL	0/0:34,0:34:99:0,99,1485	0/0:55,0:55:99:0,120,1800	1/1:0,8:8:24:305,24,0	1/1:0,22:22:66:856,66,0	1/1:0,6:6:18:244,18,0	./.:1,0:1:0:0,0,0	0/0:26,0:26:72:0,72,1080	1/1:0,15:15:45:609,45,0	1/1:0,10:10:30:394,30,0	0/0:35,0:35:99:0,99,1428	1/1:0,7:7:21:277,21,0	0/0:19,0:19:17:0,17,657	1/1:0,10:10:30:390,30,0	1/1:0,7:7:21:275,21,0	1/1:0,4:4:12:156,12,0	0/0:25,0:25:72:0,72,890	1/1:0,9:9:27:342,27,0	1/1:0,7:7:21:285,21,0	./.:1,0:1:0:0,0,0	1/1:0,6:6:18:243,18,0	1/1:0,8:8:24:279,24,0	1/1:0,14:14:42:560,42,0	1/1:0,19:19:57:749,57,0	0/0:7,0:7:21:0,21,271	1/1:0,17:17:51:682,51,0	1/1:0,8:8:24:317,24,0	0/1:3,2:5:67:67,0,76	0/0:15,0:15:45:0,45,574	0/0:35,0:35:99:0,99,1485	1/1:0,12:12:36:481,36,0	1/1:0,6:6:18:238,18,0	1/1:0,11:11:33:398,33,0	0/0:35,0:35:99:0,99,1464	0/0:29,0:29:78:0,78,1170	1/1:0,10:10:30:398,30,0	0/0:14,0:14:42:0,42,550	0/0:33,0:33:93:0,93,1395	0/1:19,12:31:99:383,0,644	0/0:34,0:34:99:0,99,1257	1/1:0,11:11:33:436,33,0	0/0:25,2:27:4:0,4,856	0/0:20,0:20:51:0,51,765	0/0:1,0:1:3:0,3,37	0/1:5,7:12:99:245,0,166	0/0:23,0:23:60:0,60,900	1/1:0,8:8:24:314,24,0	1/1:0,7:7:21:284,21,0	1/1:0,12:12:36:433,36,0	0/0:20,0:20:60:0,60,701	1/1:0,16:16:48:620,48,0	1/1:0,7:7:21:241,21,0	0/1:11,3:14:66:66,0,355	0/0:35,0:35:99:0,99,1485	1/1:0,17:17:51:643,51,0	0/0:27,0:27:81:0,81,1012	0/0:29,0:29:84:0,84,1260	1/1:0,17:17:51:685,51,0	0/0:14,0:14:42:0,42,509	1/1:0,10:10:30:401,30,0	0/0:13,0:13:36:0,36,540	0/1:3,7:10:83:236,0,83	0/1:6,10:16:99:348,0,188	0/0:33,0:33:99:0,99,1243	0/0:33,0:33:99:0,99,1288	1/1:0,12:12:36:471,36,0	1/1:0,5:5:15:204,15,0	1/1:0,14:14:42:559,42,0	0/0:36,0:36:99:0,99,1485	0/0:32,0:32:90:0,90,1350	1/1:0,11:11:33:445,33,0	0/0:37,0:37:99:0,99,1485	0/0:16,0:16:7:0,7,493	1/1:0,7:7:21:281,21,0
Chr5	15010744	.	A	G	11931.3	.	AC=58;AF=0.403;AN=144;BaseQRankSum=1.81;DP=1268;ExcessHet=0.0000;FS=36.705;InbreedingCoeff=0.7904;MLEAC=57;MLEAF=0.396;MQ=60.00;MQRankSum=0.00;QD=28.81;ReadPosRankSum=0.717;SOR=2.654	GT:AD:DP:GQ:PGT:PID:PL:PS	1|1:0,11:11:34:1|1:15010744_A_G:485,34,0:15010744	1|1:0,34:34:99:1|1:15010744_A_G:1527,104,0:15010744	0/0:18,0:18:42:.:.:0,42,630	0/0:33,0:33:99:.:.:0,99,1289	0/0:13,0:13:39:.:.:0,39,481	0/0:3,0:3:9:.:.:0,9,103	1|1:0,12:12:37:1|1:15010744_A_G:539,37,0:15010744	0/0:20,0:20:57:.:.:0,57,855	0/0:20,0:20:60:.:.:0,60,779	1|1:0,15:15:46:1|1:15010744_A_G:657,46,0:15010744	0/0:13,0:13:36:.:.:0,36,540	0|1:2,6:8:54:0|1:15010744_A_G:247,0,54:15010744	0/0:13,0:13:39:.:.:0,39,464	0/0:10,0:10:30:.:.:0,30,375	0/0:9,0:9:24:.:.:0,24,360	1|1:0,6:6:19:1|1:15010744_A_G:271,19,0:15010744	0/0:14,0:14:42:.:.:0,42,442	0/0:8,0:8:24:.:.:0,24,300	0/0:3,0:3:6:.:.:0,6,90	0/0:11,0:11:30:.:.:0,30,450	0/0:12,0:12:36:.:.:0,36,385	0/0:20,0:20:54:.:.:0,54,810	0/0:27,0:27:78:.:.:0,78,1170	1|1:0,2:2:6:1|1:15010744_A_G:91,6,0:15010744	0/0:25,0:25:60:.:.:0,60,900	0/0:11,0:11:33:.:.:0,33,458	0/0:5,0:5:15:.:.:0,15,201	1|1:0,8:8:24:1|1:15010744_A_G:320,24,0:15010744	1|1:0,6:6:19:1|1:15010744_A_G:273,19,0:15010744	0/0:22,0:22:66:.:.:0,66,783	0/0:9,0:9:27:.:.:0,27,313	0/0:16,0:16:45:.:.:0,45,675	1|1:0,15:15:46:1|1:15010744_A_G:671,46,0:15010744	1|1:0,2:2:7:1|1:15010744_A_G:92,7,0:15010744	0/0:25,0:25:75:.:.:0,75,886	1|1:0,6:6:19:1|1:15010744_A_G:270,19,0:15010744	1|1:0,13:13:40:1|1:15010744_A_G:550,40,0:15010744	0|1:21,4:25:99:0|1:15010744_A_G:101,0,720:15010744	1|1:0,14:14:43:1|1:15010744_A_G:628,43,0:15010744	0/0:17,0:17:51:.:.:0,51,641	0|1:2,5:7:53:0|1:15010744_A_G:193,0,53:15010744	1|1:0,3:3:10:1|1:15010744_A_G:136,10,0:15010744	./.:0,0:0:0:.:.:0,0,0	0/0:8,0:8:15:.:.:0,15,225	1|1:0,5:5:16:1|1:15010744_A_G:227,16,0:15010744	0/0:19,0:19:54:.:.:0,54,810	0/0:15,0:15:45:.:.:0,45,514	0/0:19,0:19:48:.:.:0,48,720	1|1:0,4:4:13:1|1:15010744_A_G:181,13,0:15010744	0/0:28,0:28:81:.:.:0,81,1215	0/0:13,0:13:39:.:.:0,39,466	0|1:4,4:8:91:0|1:15010744_A_G:156,0,91:15010744	1|1:0,8:8:25:1|1:15010744_A_G:356,25,0:15010744	0/0:33,0:33:90:.:.:0,90,1350	1|1:0,11:11:34:1|1:15010744_A_G:489,34,0:15010744	1|1:0,9:9:28:1|1:15010744_A_G:402,28,0:15010744	0/0:27,0:27:81:.:.:0,81,1025	1|1:0,6:6:19:1|1:15010744_A_G:267,19,0:15010744	0/0:23,0:23:69:.:.:0,69,902	1|1:0,4:4:13:1|1:15010744_A_G:181,13,0:15010744	0/0:12,0:12:36:.:.:0,36,460	0|1:14,2:16:42:0|1:15010744_A_G:42,0,478:15010744	1|1:0,8:8:25:1|1:15010744_A_G:357,25,0:15010744	1|1:0,13:13:40:1|1:15010744_A_G:585,40,0:15010744	0/0:24,0:24:63:.:.:0,63,945	0/0:13,0:13:39:.:.:0,39,439	0/0:22,0:22:63:.:.:0,63,824	1|1:0,16:16:49:1|1:15010744_A_G:676,49,0:15010744	1|1:0,12:12:37:1|1:15010744_A_G:540,37,0:15010744	0/0:18,0:18:51:.:.:0,51,765	1|1:0,8:8:26:1|1:15010744_A_G:359,26,0:15010744	0|1:1,4:5:22:0|1:15010744_A_G:165,0,22:15010744	0/0:15,0:15:42:.:.:0,42,630
Chr5	15010765	.	TCCTCCTCCG	T	17355.8	.	AC=63;AF=0.926;AN=68;BaseQRankSum=0.620;DP=719;ExcessHet=0.0000;FS=0.000;InbreedingCoeff=0.5315;MLEAC=129;MLEAF=1.00;MQ=60.00;MQRankSum=0.00;QD=29.66;ReadPosRankSum=1.74;SOR=0.620	GT:AD:DP:GQ:PGT:PID:PL:PS	1|1:0,15:15:46:1|1:15010744_A_G:645,46,0:15010744	1|1:0,47:47:99:1|1:15010744_A_G:2027,142,0:15010744	./.:0,0:0:0:.:.:0,0,0	./.:0,0:0:0:.:.:0,0,0	./.:0,0:0:0:.:.:0,0,0	./.:0,0:0:0:.:.:0,0,0	1|1:0,17:17:52:1|1:15010744_A_G:748,52,0:15010744	./.:0,0:0:0:.:.:0,0,0	./.:0,0:0:0:.:.:0,0,0	1|1:0,22:22:67:1|1:15010744_A_G:907,67,0:15010744	./.:0,0:0:0:.:.:0,0,0	1|1:0,8:8:25:1|1:15010744_A_G:355,25,0:15010744	./.:0,0:0:0:.:.:0,0,0	./.:0,0:0:0:.:.:0,0,0	./.:0,0:0:0:.:.:0,0,0	1|1:0,10:10:31:1|1:15010744_A_G:435,31,0:15010744	./.:0,0:0:0:.:.:0,0,0	./.:0,0:0:0:.:.:0,0,0	./.:0,0:0:0:.:.:0,0,0	./.:0,0:0:0:.:.:0,0,0	./.:0,0:0:0:.:.:0,0,0	./.:0,0:0:0:.:.:0,0,0	./.:0,0:0:0:.:.:0,0,0	1|1:0,4:4:12:1|1:15010744_A_G:172,12,0:15010744	./.:0,0:0:0:.:.:0,0,0	./.:0,0:0:0:.:.:0,0,0	./.:0,0:0:0:.:.:0,0,0	1|1:0,9:9:27:1|1:15010744_A_G:359,27,0:15010744	1|1:0,11:11:34:1|1:15010744_A_G:469,34,0:15010744	./.:0,0:0:0:.:.:0,0,0	./.:0,0:0:0:.:.:0,0,0	./.:0,0:0:0:.:.:0,0,0	1|1:0,20:20:61:1|1:15010744_A_G:846,61,0:15010744	1|1:0,6:6:19:1|1:15010744_A_G:253,19,0:15010744	./.:0,0:0:0:.:.:0,0,0	1|1:0,6:6:18:1|1:15010744_A_G:269,18,0:15010744	1|1:0,14:14:43:1|1:15010744_A_G:623,43,0:15010744	1|1:0,4:4:13:1|1:15010744_A_G:178,13,0:15010744	1|1:0,20:20:61:1|1:15010744_A_G:828,61,0:15010744	./.:0,0:0:0:.:.:0,0,0	1|1:0,9:9:28:1|1:15010744_A_G:343,28,0:15010744	1|1:0,4:4:12:1|1:15010744_A_G:178,12,0:15010744	./.:0,0:0:0:.:.:0,0,0	0/0:4,0:4:12:.:.:0,12,161	1|1:0,5:5:16:1|1:15010744_A_G:227,16,0:15010744	./.:0,0:0:0:.:.:0,0,0	./.:0,0:0:0:.:.:0,0,0	./.:0,0:0:0:.:.:0,0,0	1|1:0,7:7:22:1|1:15010744_A_G:305,22,0:15010744	./.:0,0:0:0:.:.:0,0,0	./.:0,0:0:0:.:.:0,0,0	1|1:0,8:8:25:1|1:15010744_A_G:336,25,0:15010744	0|1:1,11:12:1:0|1:15010744_A_G:431,0,1:15010744	./.:0,0:0:0:.:.:0,0,0	1|1:0,18:18:54:1|1:15010744_A_G:739,54,0:15010744	1|1:0,11:11:34:1|1:15010744_A_G:483,34,0:15010744	./.:0,0:0:0:.:.:0,0,0	1|1:0,9:9:27:1|1:15010744_A_G:355,27,0:15010744	./.:0,0:0:0:.:.:0,0,0	1|1:0,4:4:13:1|1:15010744_A_G:182,13,0:15010744	0/0:1,0:1:3:.:.:0,3,36	1|1:0,4:4:12:1|1:15010744_A_G:167,12,0:15010744	1|1:0,10:10:31:1|1:15010744_A_G:439,31,0:15010744	1|1:0,19:19:58:1|1:15010744_A_G:801,58,0:15010744	./.:0,0:0:0:.:.:0,0,0	./.:0,0:0:0:.:.:0,0,0	./.:0,0:0:0:.:.:0,0,0	1|1:0,20:20:61:1|1:15010744_A_G:841,61,0:15010744	1|1:0,15:15:45:1|1:15010744_A_G:630,45,0:15010744	./.:0,0:0:0:.:.:0,0,0	1|1:0,13:13:40:1|1:15010744_A_G:504,40,0:15010744	1|1:0,6:6:18:1|1:15010744_A_G:232,18,0:15010744	./.:0,0:0:0:.:.:0,0,0
Chr5	15010771	.	TCCG	T,*	144.79	.	AC=2,63;AF=0.030,0.955;AN=66;DP=719;ExcessHet=0.0000;FS=0.000;InbreedingCoeff=0.5258;MLEAC=2,132;MLEAF=0.030,1.00;MQ=60.00;QD=0.37;SOR=0.614	GT:AD:DP:GQ:PGT:PID:PL:PS	2|2:0,0,15:15:46:1|1:15010744_A_G:645,645,645,46,46,0:15010744	2|2:0,0,47:47:99:1|1:15010744_A_G:2027,2027,2027,142,142,0:15010744	./.:0,0,0:0:0:.:.:0,0,0,0,0,0	./.:0,0,0:0:0:.:.:0,0,0,0,0,0	./.:0,0,0:0:0:.:.:0,0,0,0,0,0	./.:0,0,0:0:0:.:.:0,0,0,0,0,0	2|2:0,0,17:17:52:1|1:15010744_A_G:748,748,748,52,52,0:15010744	./.:0,0,0:0:0:.:.:0,0,0,0,0,0	./.:0,0,0:0:0:.:.:0,0,0,0,0,0	2|2:0,0,22:22:67:1|1:15010744_A_G:907,907,907,67,67,0:15010744	./.:0,0,0:0:0:.:.:0,0,0,0,0,0	2|2:0,0,8:8:25:1|1:15010744_A_G:355,355,355,25,25,0:15010744	./.:0,0,0:0:0:.:.:0,0,0,0,0,0	./.:0,0,0:0:0:.:.:0,0,0,0,0,0	./.:0,0,0:0:0:.:.:0,0,0,0,0,0	2|2:0,0,10:10:31:1|1:15010744_A_G:435,435,435,31,31,0:15010744	./.:0,0,0:0:0:.:.:0,0,0,0,0,0	./.:0,0,0:0:0:.:.:0,0,0,0,0,0	./.:0,0,0:0:0:.:.:0,0,0,0,0,0	./.:0,0,0:0:0:.:.:0,0,0,0,0,0	./.:0,0,0:0:0:.:.:0,0,0,0,0,0	./.:0,0,0:0:0:.:.:0,0,0,0,0,0	./.:0,0,0:0:0:.:.:0,0,0,0,0,0	2|2:0,0,4:4:12:1|1:15010744_A_G:172,172,172,12,12,0:15010744	./.:0,0,0:0:0:.:.:0,0,0,0,0,0	./.:0,0,0:0:0:.:.:0,0,0,0,0,0	./.:0,0,0:0:0:.:.:0,0,0,0,0,0	2|2:0,0,9:9:27:1|1:15010744_A_G:359,359,359,27,27,0:15010744	2|2:0,0,11:11:34:1|1:15010744_A_G:469,469,469,34,34,0:15010744	./.:0,0,0:0:0:.:.:0,0,0,0,0,0	./.:0,0,0:0:0:.:.:0,0,0,0,0,0	./.:0,0,0:0:0:.:.:0,0,0,0,0,0	2|2:0,0,20:20:61:1|1:15010744_A_G:846,846,846,61,61,0:15010744	2|2:0,0,6:6:19:1|1:15010744_A_G:253,253,253,19,19,0:15010744	./.:0,0,0:0:0:.:.:0,0,0,0,0,0	2|2:0,0,6:6:18:1|1:15010744_A_G:269,269,269,18,18,0:15010744	2|2:0,0,14:14:43:1|1:15010744_A_G:623,623,623,43,43,0:15010744	2|2:0,0,4:4:13:1|1:15010744_A_G:178,178,178,13,13,0:15010744	2|2:0,0,20:20:61:1|1:15010744_A_G:828,828,828,61,61,0:15010744	./.:0,0,0:0:0:.:.:0,0,0,0,0,0	2|2:0,0,9:9:28:1|1:15010744_A_G:343,343,343,28,28,0:15010744	2|2:0,0,4:4:12:1|1:15010744_A_G:178,178,178,12,12,0:15010744	./.:0,0,0:0:0:.:.:0,0,0,0,0,0	1/1:0,4,0:4:12:.:.:166,12,0,166,12,166	2|2:0,0,5:5:16:1|1:15010744_A_G:227,227,227,16,16,0:15010744	./.:0,0,0:0:0:.:.:0,0,0,0,0,0	./.:0,0,0:0:0:.:.:0,0,0,0,0,0	./.:0,0,0:0:0:.:.:0,0,0,0,0,0	2|2:0,0,7:7:22:1|1:15010744_A_G:305,305,305,22,22,0:15010744	./.:0,0,0:0:0:.:.:0,0,0,0,0,0	./.:0,0,0:0:0:.:.:0,0,0,0,0,0	2|2:0,0,8:8:25:1|1:15010744_A_G:336,336,336,25,25,0:15010744	0|2:1,0,11:12:1:0|1:15010744_A_G:431,434,470,0,35,1:15010744	./.:0,0,0:0:0:.:.:0,0,0,0,0,0	2|2:0,0,18:18:54:1|1:15010744_A_G:739,739,739,54,54,0:15010744	2|2:0,0,11:11:34:1|1:15010744_A_G:483,483,483,34,34,0:15010744	./.:0,0,0:0:0:.:.:0,0,0,0,0,0	2|2:0,0,9:9:27:1|1:15010744_A_G:355,355,355,27,27,0:15010744	./.:0,0,0:0:0:.:.:0,0,0,0,0,0	2|2:0,0,4:4:13:1|1:15010744_A_G:182,182,182,13,13,0:15010744	./.:1,0,0:1:0:.:.:0,0,0,0,0,0	2|2:0,0,4:4:12:1|1:15010744_A_G:167,167,167,12,12,0:15010744	2|2:0,0,10:10:31:1|1:15010744_A_G:439,439,439,31,31,0:15010744	2|2:0,0,19:19:58:1|1:15010744_A_G:801,801,801,58,58,0:15010744	./.:0,0,0:0:0:.:.:0,0,0,0,0,0	./.:0,0,0:0:0:.:.:0,0,0,0,0,0	./.:0,0,0:0:0:.:.:0,0,0,0,0,0	2|2:0,0,20:20:61:1|1:15010744_A_G:841,841,841,61,61,0:15010744	2|2:0,0,15:15:45:1|1:15010744_A_G:630,630,630,45,45,0:15010744	./.:0,0,0:0:0:.:.:0,0,0,0,0,0	2|2:0,0,13:13:40:1|1:15010744_A_G:504,504,504,40,40,0:15010744	2|2:0,0,6:6:18:1|1:15010744_A_G:232,232,232,18,18,0:15010744	./.:0,0,0:0:0:.:.:0,0,0,0,0,0
Chr5	15010803	.	T	C	58.69	.	AC=2;AF=0.028;AN=72;DP=789;ExcessHet=0.0000;FS=0.000;InbreedingCoeff=0.5492;MLEAC=2;MLEAF=0.028;MQ=60.00;QD=29.35;SOR=2.303	GT:AD:DP:GQ:PL	0/0:27,0:27:81:0,81,1009	0/0:47,0:47:99:0,111,1665	./.:0,0:0:0:0,0,0	./.:1,0:1:0:0,0,0	./.:0,0:0:0:0,0,0	./.:0,0:0:0:0,0,0	0/0:27,0:27:75:0,75,1125	./.:0,0:0:0:0,0,0	./.:1,0:1:0:0,0,0	0/0:32,0:32:84:0,84,1260	./.:0,0:0:0:0,0,0	0/0:19,0:19:57:0,57,706	./.:1,0:1:0:0,0,0	./.:0,0:0:0:0,0,0	./.:0,0:0:0:0,0,0	0/0:15,0:15:45:0,45,591	./.:0,0:0:0:0,0,0	./.:1,0:1:0:0,0,0	./.:0,0:0:0:0,0,0	./.:1,0:1:0:0,0,0	./.:0,0:0:0:0,0,0	./.:0,0:0:0:0,0,0	./.:0,0:0:0:0,0,0	0/0:6,0:6:18:0,18,224	./.:1,0:1:0:0,0,0	./.:0,0:0:0:0,0,0	0/0:3,0:3:9:0,9,110	0/0:21,0:21:60:0,60,748	0/0:22,0:22:54:0,54,810	./.:1,0:1:0:0,0,0	./.:0,0:0:0:0,0,0	./.:0,0:0:0:0,0,0	0/0:37,0:37:99:0,99,1485	0/0:27,0:27:81:0,81,1028	./.:0,0:0:0:0,0,0	0/0:8,0:8:18:0,18,270	0/0:31,0:31:84:0,84,1260	0/0:14,0:14:39:0,39,585	0/0:33,0:33:99:0,99,1261	./.:0,0:0:0:0,0,0	0/0:24,0:24:72:0,72,886	0/0:18,0:18:48:0,48,720	./.:0,0:0:0:0,0,0	0/0:5,0:5:15:0,15,190	0/0:20,0:20:60:0,60,709	./.:0,0:0:0:0,0,0	./.:0,0:0:0:0,0,0	./.:0,0:0:0:0,0,0	0/0:18,0:18:51:0,51,765	./.:0,0:0:0:0,0,0	./.:0,0:0:0:0,0,0	0/0:17,0:17:51:0,51,611	0/0:31,0:31:87:0,87,1305	./.:1,0:1:0:0,0,0	0/0:24,0:24:72:0,72,833	0/0:20,0:20:60:0,60,707	./.:0,0:0:0:0,0,0	0/0:19,0:19:57:0,57,698	./.:0,0:0:0:0,0,0	0/0:18,0:18:51:0,51,765	0/0:2,0:2:6:0,6,75	0/0:7,0:7:18:0,18,270	0/0:33,0:33:99:0,99,1192	0/0:35,0:35:99:0,99,1485	./.:1,0:1:0:0,0,0	./.:1,0:1:0:0,0,0	1/1:0,2:2:6:76,6,0	0/0:31,0:31:84:0,84,1260	0/0:27,0:27:75:0,75,1125	./.:0,0:0:0:0,0,0	0/0:27,0:27:81:0,81,1013	0/0:11,0:11:30:0,30,450	./.:0,0:0:0:0,0,0
Chr5	15010868	.	C	T	18304.9	.	AC=81;AF=0.563;AN=144;BaseQRankSum=0.00;DP=1897;ExcessHet=0.0000;FS=51.669;InbreedingCoeff=0.7782;MLEAC=80;MLEAF=0.556;MQ=60.00;MQRankSum=0.00;QD=33.84;ReadPosRankSum=-3.160e-01;SOR=4.116	GT:AD:DP:GQ:PL	0/0:27,0:27:72:0,72,1080	0/0:47,0:47:99:0,111,1665	1/1:0,19:19:57:772,57,0	1/1:0,19:19:56:663,56,0	1/1:0,10:10:29:374,29,0	1/1:0,3:3:9:123,9,0	0/0:29,0:29:75:0,75,1125	1/1:0,7:7:21:287,21,0	1/1:0,22:22:66:898,66,0	0/0:34,0:34:99:0,99,1300	1/1:0,8:8:24:323,24,0	0/1:19,2:21:20:20,0,721	1/1:0,7:7:21:282,21,0	1/1:0,17:17:51:677,51,0	1/1:0,4:4:12:162,12,0	0/0:13,0:13:39:0,39,497	1/1:0,9:11:32:368,32,0	1/1:0,13:13:39:537,39,0	1/1:0,2:2:6:84,6,0	1/1:0,7:7:21:288,21,0	1/1:0,10:10:30:364,30,0	1/1:0,10:10:30:396,30,0	1/1:0,28:28:84:1121,84,0	0/0:6,0:6:18:0,18,224	1/1:0,10:10:30:406,30,0	1/1:0,10:10:30:380,30,0	0/1:2,3:5:70:110,0,70	0/0:24,0:24:60:0,60,900	0/0:20,0:20:60:0,60,721	1/1:0,11:11:33:455,33,0	1/1:0,6:6:18:245,18,0	1/1:0,5:5:15:198,15,0	0/0:31,0:31:81:0,81,1215	0/0:31,0:31:87:0,87,1305	1/1:0,14:14:42:580,42,0	0/0:8,0:8:24:0,24,312	0/0:25,0:25:75:0,75,976	0/1:14,9:23:99:292,0,522	0/0:37,0:37:99:0,99,1336	1/1:0,12:12:36:449,36,0	0/0:21,0:21:60:0,60,813	0/0:18,0:18:54:0,54,703	./.:0,0:0:0:0,0,0	0/1:7,4:11:99:131,0,268	0/0:28,0:28:81:0,81,1215	1/1:0,8:8:24:329,24,0	1/1:0,10:10:30:416,30,0	1/1:0,4:4:12:151,12,0	0/0:21,0:21:57:0,57,855	1/1:0,18:18:54:705,54,0	1/1:0,3:3:9:103,9,0	0/1:19,4:23:77:77,0,703	0/0:29,0:29:81:0,81,1215	1/1:0,30:30:90:1201,90,0	0/0:28,0:28:81:0,81,1169	0/0:13,0:13:39:0,39,487	1/1:0,13:13:39:529,39,0	0/0:14,0:14:36:0,36,540	1/1:0,22:22:66:902,66,0	0/0:19,0:19:57:0,57,698	0/1:2,7:9:50:224,0,50	0/1:8,12:20:99:403,0,268	0/0:23,0:23:60:0,60,900	0/0:35,0:35:99:0,99,1485	1/1:0,14:14:42:565,42,0	1/1:0,6:6:18:243,18,0	1/1:0,16:16:48:641,48,0	0/0:26,0:26:72:0,72,1080	0/0:31,0:31:81:0,81,1215	1/1:0,9:9:27:357,27,0	0/0:30,0:30:78:0,78,1170	0/0:16,0:16:42:0,42,630	1/1:0,13:13:39:523,39,0
Chr5	15010889	.	C	T	13682.3	.	AC=61;AF=0.424;AN=144;BaseQRankSum=2.00;DP=1605;ExcessHet=0.0000;FS=105.329;InbreedingCoeff=0.8007;MLEAC=62;MLEAF=0.431;MQ=60.00;MQRankSum=0.00;QD=34.29;ReadPosRankSum=-2.130e-01;SOR=3.167	GT:AD:DP:GQ:PL	1/1:0,8:8:24:323,24,0	1/1:0,22:22:66:902,66,0	0/0:34,0:34:99:0,99,1485	0/0:34,0:34:99:0,99,1140	0/0:14,0:14:42:0,42,488	0/0:6,0:6:18:0,18,201	1/1:0,14:14:42:534,42,0	0/0:12,0:12:36:0,36,407	0/0:33,0:33:90:0,90,1350	1/1:0,13:13:39:507,39,0	0/0:10,0:10:27:0,27,405	0/1:2,9:11:57:316,0,57	0/0:14,0:14:39:0,39,585	0/0:21,0:21:60:0,60,900	0/0:4,0:4:9:0,9,135	1/1:0,6:6:18:240,18,0	0/0:19,0:19:54:0,54,810	0/0:21,0:21:57:0,57,855	0/0:3,0:3:6:0,6,90	0/0:8,0:8:24:0,24,292	0/0:18,0:18:51:0,51,765	0/0:18,0:18:54:0,54,648	0/0:38,0:38:99:0,105,1575	1/1:0,3:3:9:123,9,0	0/0:16,0:16:39:0,39,585	0/0:12,0:12:36:0,36,378	0/0:7,0:7:0:0,0,155	1/1:0,14:14:42:555,42,0	1/1:0,9:9:27:351,27,0	0/0:18,0:18:48:0,48,720	0/0:5,0:5:15:0,15,135	0/0:13,0:13:39:0,39,359	1/1:0,10:10:30:397,30,0	1/1:0,18:18:54:717,54,0	0/0:20,0:20:60:0,60,688	1/1:0,2:2:6:82,6,0	1/1:0,15:15:45:621,45,0	0/1:17,3:20:64:64,0,705	1/1:0,12:12:36:482,36,0	0/0:19,0:19:54:0,54,810	1/1:0,13:13:39:523,39,0	1/1:0,10:10:30:402,30,0	./.:0,0:0:0:0,0,0	0/1:9,5:14:99:167,0,363	1/1:0,12:12:36:488,36,0	0/0:15,0:15:45:0,45,471	0/0:16,0:16:45:0,45,675	0/0:9,0:9:27:0,27,269	1/1:0,8:8:24:331,24,0	0/0:31,0:31:90:0,90,1350	0/0:7,0:7:21:0,21,229	0/1:5,10:15:99:328,0,180	1/1:0,16:16:48:658,48,0	0/0:44,0:44:99:0,120,1800	1/1:0,11:11:33:439,33,0	1/1:0,4:4:12:164,12,0	0/0:22,0:22:60:0,60,796	1/1:0,6:6:18:252,18,0	0/0:37,0:37:99:0,102,1530	1/1:0,11:11:33:453,33,0	0/0:10,0:10:0:0,0,258	0/1:18,4:22:99:100,0,744	1/1:0,12:12:36:475,36,0	1/1:0,17:17:51:679,51,0	0/0:21,0:21:57:0,57,855	0/0:7,0:7:21:0,21,240	0/0:25,0:25:72:0,72,1080	1/1:0,14:14:42:577,42,0	1/1:0,11:11:33:436,33,0	0/0:19,0:19:54:0,54,810	1/1:0,17:17:51:705,51,0	1/1:0,9:9:27:364,27,0	0/0:18,0:18:54:0,54,646
Chr5	15010894	.	ATTG	ATTGTTG,A	27842.8	.	AC=76,1;AF=0.528,6.944e-03;AN=144;BaseQRankSum=0.566;DP=1305;ExcessHet=0.0000;FS=17.936;InbreedingCoeff=0.7618;MLEAC=77,1;MLEAF=0.535,6.944e-03;MQ=60.00;MQRankSum=0.00;QD=31.59;ReadPosRankSum=0.814;SOR=1.997	GT:AD:DP:GQ:PL	0/0:13,0,0:13:39:0,39,430,39,430,430	0/0:45,0,0:45:99:0,120,1800,120,1800,1800	1/1:1,30,0:31:48:1305,48,0,1308,90,1350	1/1:0,30,0:30:90:1350,90,0,1350,90,1350	1/1:0,14,0:14:42:630,42,0,630,42,630	1/1:0,6,0:6:18:270,18,0,270,18,270	0/0:21,0,0:21:60:0,60,733,60,733,733	1/1:0,10,0:10:30:450,30,0,450,30,450	1/1:1,27,0:28:39:1170,39,0,1173,81,1215	0/0:15,0,0:15:45:0,45,562,45,562,562	1/1:0,9,0:9:27:403,27,0,403,27,403	0/2:12,0,2:14:48:48,84,588,0,504,498	1/1:0,12,0:12:36:540,36,0,540,36,540	1/1:1,18,0:19:12:765,12,0,768,54,810	1/1:0,2,0:2:6:90,6,0,90,6,90	0/0:12,0,0:12:36:0,36,422,36,422,422	1/1:0,15,0:15:45:675,45,0,675,45,675	1/1:0,14,0:14:42:629,42,0,629,42,629	0/0:3,0,0:3:6:0,6,90,6,90,90	1/1:0,7,0:7:21:315,21,0,315,21,315	1/1:0,17,0:17:51:765,51,0,765,51,765	1/1:0,17,0:17:51:765,51,0,765,51,765	1/1:0,32,0:32:96:1439,96,0,1440,96,1440	0/0:5,0,0:5:15:0,15,177,15,177,177	1/1:0,11,0:11:33:495,33,0,495,33,495	1/1:0,11,0:11:33:471,33,0,471,33,471	0/1:2,5,0:7:69:204,0,69,210,84,294	0/0:20,0,0:20:60:0,60,735,60,735,735	0/0:17,0,0:17:42:0,42,630,42,630,630	0/1:1,14,0:15:0:555,0,0,558,42,600	1/1:0,3,0:3:9:135,9,0,135,9,135	1/1:0,11,0:11:33:495,33,0,495,33,495	0/0:19,0,0:19:57:0,57,689,57,689,689	0/0:18,0,0:18:54:0,54,678,54,678,678	1/1:0,17,0:17:51:765,51,0,765,51,765	0/0:4,0,0:4:12:0,12,144,12,144,144	0/0:17,0,0:17:51:0,51,668,51,668,668	0/1:5,14,0:19:99:573,0,168,588,210,798	0/0:18,0,0:18:54:0,54,647,54,647,647	1/1:0,14,0:14:42:630,42,0,630,42,630	0/0:14,0,0:14:39:0,39,585,39,585,585	0/0:12,0,0:12:36:0,36,436,36,436,436	./.:0,0,0:0:0:0,0,0,0,0,0	0/1:7,8,0:15:99:315,0,265,336,290,625	0/0:18,0,0:18:54:0,54,566,54,566,566	0/1:1,14,0:15:0:585,0,0,588,42,630	1/1:0,14,0:14:42:630,42,0,630,42,630	1/1:0,8,0:8:24:360,24,0,360,24,360	0/0:13,0,0:13:39:0,39,404,39,404,404	1/1:1,26,0:27:36:1099,36,0,1102,78,1145	1/1:0,7,0:7:21:315,21,0,315,21,315	0/1:12,5,0:17:99:174,0,462,210,477,687	0/0:27,0,0:27:72:0,72,1080,72,1080,1080	1/1:0,35,0:35:99:1574,105,0,1575,105,1575	0/0:15,0,0:15:39:0,39,585,39,585,585	0/0:9,0,0:9:24:0,24,360,24,360,360	1/1:0,18,0:18:54:808,54,0,808,54,809	0/0:10,0,0:10:24:0,24,360,24,360,360	1/1:0,35,0:35:99:1575,105,0,1575,105,1575	0/0:17,0,0:17:51:0,51,542,51,542,542	0/1:1,6,0:7:24:249,0,24,252,42,294	0/1:9,15,0:24:99:603,0,333,630,378,1008	0/0:22,0,0:22:60:0,60,719,60,719,719	0/0:24,0,0:24:72:0,72,910,72,910,910	1/1:0,18,0:18:54:810,54,0,810,54,810	1/1:0,7,0:7:21:315,21,0,315,21,315	1/1:0,21,0:21:63:945,63,0,945,63,945	0/0:22,0,0:22:63:0,63,817,63,817,817	0/0:15,0,0:15:45:0,45,564,45,564,564	1/1:0,16,0:16:48:720,48,0,720,48,720	0/0:22,0,0:22:60:0,60,900,60,900,900	0/0:12,0,0:12:36:0,36,448,36,448,448	1/1:0,18,0:18:54:810,54,0,810,54,810
Chr5	15010929	.	C	CTGG,CCGG	41041	.	AC=62,79;AF=0.437,0.556;AN=142;BaseQRankSum=2.97;DP=1124;ExcessHet=0.0000;FS=0.000;InbreedingCoeff=0.4328;MLEAC=64,80;MLEAF=0.451,0.563;MQ=60.00;MQRankSum=0.00;QD=28.18;ReadPosRankSum=0.325;SOR=2.949	GT:AD:DP:GQ:PL	1/1:0,12,0:12:36:540,36,0,540,36,540	1/1:0,41,0:41:99:1844,123,0,1845,123,1845	2/2:0,0,23:23:69:1035,1035,1035,69,69,0	2/2:0,0,26:26:78:1170,1170,1170,78,78,0	2/2:0,0,11:11:33:495,495,495,33,33,0	2/2:0,0,5:5:15:225,225,225,15,15,0	1/1:0,17,0:17:51:765,51,0,765,51,765	2/2:0,0,8:8:24:360,360,360,24,24,0	2/2:0,0,19:19:57:855,855,855,57,57,0	1/1:0,13,0:13:39:585,39,0,585,39,585	2/2:0,0,6:6:18:270,270,270,18,18,0	1/1:0,7,0:7:21:315,21,0,315,21,315	2/2:0,0,9:9:27:405,405,405,27,27,0	2/2:0,0,13:13:39:585,585,585,39,39,0	2/2:0,0,2:2:6:90,90,90,6,6,0	1/1:0,12,0:12:36:540,36,0,540,36,540	2/2:0,0,11:11:33:495,495,495,33,33,0	2/2:0,0,12:12:36:540,540,540,36,36,0	./.:1,0,0:1:0:0,0,0,0,0,0	2/2:0,0,6:6:18:270,270,270,18,18,0	2/2:0,0,15:15:45:675,675,675,45,45,0	2/2:0,0,14:14:42:630,630,630,42,42,0	2/2:0,0,22:22:66:990,990,990,66,66,0	1/1:0,4,0:4:12:180,12,0,180,12,180	2/2:0,0,10:10:30:450,450,450,30,30,0	2/2:0,0,8:8:24:360,360,360,24,24,0	2/2:0,0,3:3:9:135,135,135,9,9,0	1/1:0,15,0:15:45:674,45,0,675,45,675	1/1:0,15,0:15:45:675,45,0,675,45,675	2/2:0,0,14:14:42:630,630,630,42,42,0	2/2:0,0,3:3:9:135,135,135,9,9,0	2/2:0,0,9:9:27:405,405,405,27,27,0	1/1:0,17,0:17:51:765,51,0,765,51,765	1/1:0,13,0:13:39:585,39,0,585,39,585	2/2:0,0,13:13:39:585,585,585,39,39,0	1/1:0,4,0:4:12:180,12,0,180,12,180	1/1:0,11,0:11:33:495,33,0,495,33,495	1/2:0,4,11:15:99:630,423,390,159,0,120	1/1:0,14,0:14:42:630,42,0,630,42,630	2/2:0,0,11:11:33:495,495,495,33,33,0	1/1:0,10,0:10:30:450,30,0,450,30,450	1/1:0,4,0:4:12:179,12,0,180,12,180	./.:0,0,0:0:0:0,0,0,0,0,0	1/2:0,4,5:9:99:375,186,164,145,0,145	1/1:0,14,0:14:42:630,42,0,630,42,630	2/2:0,0,13:13:39:559,560,560,39,39,0	2/2:0,0,10:10:30:450,450,450,30,30,0	2/2:0,0,7:7:21:315,315,315,21,21,0	1/1:0,10,0:10:30:450,30,0,450,30,450	2/2:0,0,25:25:75:1125,1125,1125,75,75,0	2/2:0,0,4:4:12:180,180,180,12,12,0	1/2:0,5,4:9:99:378,141,116,186,0,163	1/1:0,19,0:19:57:855,57,0,855,57,855	2/2:0,0,26:26:78:1170,1170,1170,78,78,0	1/1:0,9,0:9:27:405,27,0,405,27,405	1/1:0,8,0:8:24:360,24,0,360,24,360	2/2:0,0,13:13:39:585,585,585,39,39,0	1/1:0,7,0:7:21:315,21,0,315,21,315	2/2:0,0,28:28:84:1260,1260,1260,84,84,0	1/1:0,10,0:10:30:450,30,0,450,30,450	2/2:0,0,5:5:15:197,197,197,15,15,0	1/2:0,7,11:18:99:756,406,360,241,0,192	1/1:0,16,0:16:48:720,48,0,720,48,720	1/1:0,18,0:18:54:809,54,0,810,54,810	0/2:2,0,10:12:54:414,420,504,0,84,54	2/2:0,0,5:5:15:225,225,225,15,15,0	2/2:0,0,16:16:48:720,720,720,48,48,0	1/1:0,18,0:18:54:810,54,0,810,54,810	1/1:0,13,0:13:39:585,39,0,585,39,585	2/2:0,0,14:14:42:630,630,630,42,42,0	1/1:0,15,0:15:45:675,45,0,675,45,675	1/1:0,10,0:10:30:450,30,0,450,30,450	2/2:0,0,15:15:45:675,675,675,45,45,0
Chr5	15010970	.	G	C	1716.48	.	AC=30;AF=0.259;AN=116;DP=672;ExcessHet=0.0000;FS=0.000;InbreedingCoeff=0.6779;MLEAC=30;MLEAF=0.259;MQ=60.00;QD=27.36;SOR=3.516	GT:AD:DP:GQ:PL	1/1:0,4:4:12:166,12,0	1/1:0,4:4:12:135,12,0	0/0:17,0:17:36:0,36,540	0/0:18,0:18:18:0,18,270	0/0:5,0:5:12:0,12,180	0/0:3,0:3:9:0,9,87	./.:1,0:1:0:0,0,0	0/0:6,0:6:15:0,15,225	0/0:18,0:18:45:0,45,675	./.:1,0:1:0:0,0,0	0/0:4,0:4:6:0,6,90	./.:1,0:1:0:0,0,0	0/0:9,0:9:15:0,15,225	0/0:9,0:9:18:0,18,270	0/0:2,0:2:3:0,3,45	1/1:0,3:3:9:124,9,0	0/0:9,0:9:12:0,12,180	0/0:10,0:10:21:0,21,315	0/0:2,0:2:6:0,6,65	0/0:5,0:5:9:0,9,135	0/0:10,0:10:18:0,18,270	0/0:13,0:13:30:0,30,450	0/0:12,0:12:27:0,27,405	./.:0,0:0:0:0,0,0	0/0:5,0:5:9:0,9,135	0/0:6,0:6:18:0,18,222	0/0:3,0:3:9:0,9,109	1/1:0,2:2:6:82,6,0	1/1:0,2:2:6:82,6,0	0/0:6,0:6:12:0,12,180	0/0:3,0:3:9:0,9,89	0/0:8,0:8:15:0,15,225	1/1:0,4:4:12:162,12,0	./.:1,0:1:0:0,0,0	0/0:5,0:5:15:0,15,164	./.:1,0:1:0:0,0,0	./.:1,0:1:0:0,0,0	0/0:5,0:5:0:0,0,123	1/1:0,3:3:9:123,9,0	0/0:11,0:11:18:0,18,270	1/1:0,2:2:6:82,6,0	./.:0,0:0:0:0,0,0	./.:0,0:0:0:0,0,0	0/0:4,0:4:9:0,9,135	./.:1,0:1:0:0,0,0	0/0:11,0:11:30:0,30,450	0/0:5,0:5:12:0,12,180	0/0:3,0:3:9:0,9,86	./.:1,0:1:0:0,0,0	0/0:22,0:22:51:0,51,765	0/0:4,0:4:9:0,9,135	0/0:1,0:1:3:0,3,36	1/1:0,2:2:6:81,6,0	0/0:17,0:17:45:0,45,675	1/1:0,2:2:6:82,6,0	1/1:0,2:2:6:84,6,0	0/0:9,0:9:21:0,21,315	1/1:0,2:2:6:84,6,0	0/0:20,0:20:48:0,48,720	1/1:0,4:4:12:164,12,0	0/0:5,0:5:15:0,15,203	0/0:5,0:5:12:0,12,180	./.:0,0:0:0:0,0,0	1/1:0,6:6:18:245,18,0	0/0:8,0:8:15:0,15,225	0/0:4,0:4:12:0,12,134	0/0:11,0:11:21:0,21,315	./.:1,0:1:0:0,0,0	1/1:0,3:3:9:122,9,0	0/0:6,0:6:12:0,12,180	./.:0,0:0:0:0,0,0	./.:1,0:1:0:0,0,0	0/0:10,0:10:21:0,21,315
Chr5	15010987	.	A	G	968.37	.	AC=23;AF=0.256;AN=90;BaseQRankSum=-9.670e-01;DP=468;ExcessHet=0.0000;FS=0.000;InbreedingCoeff=0.5843;MLEAC=25;MLEAF=0.278;MQ=60.00;MQRankSum=0.00;QD=34.58;ReadPosRankSum=-9.670e-01;SOR=0.804	GT:AD:DP:GQ:PL	0/0:9,0:9:27:0,27,331	0/0:27,0:27:81:0,81,1040	1/1:0,2:2:6:79,6,0	./.:1,0:1:0:0,0,0	./.:0,0:0:0:0,0,0	./.:0,0:0:0:0,0,0	0/0:13,0:13:39:0,39,454	./.:1,0:1:0:0,0,0	1/1:0,2:2:6:79,6,0	0/0:11,0:11:33:0,33,387	./.:0,0:0:0:0,0,0	0/0:8,0:8:24:0,24,245	./.:1,0:1:0:0,0,0	./.:0,0:0:0:0,0,0	./.:0,0:0:0:0,0,0	0/0:8,0:8:24:0,24,266	./.:0,0:0:0:0,0,0	./.:1,0:1:0:0,0,0	./.:1,0:1:0:0,0,0	./.:1,0:1:0:0,0,0	./.:1,0:1:0:0,0,0	1/1:0,2:2:6:80,6,0	./.:0,0:0:0:0,0,0	0/0:3,0:3:9:0,9,109	./.:0,0:0:0:0,0,0	./.:1,0:1:0:0,0,0	0/1:1,2:3:33:73,0,33	0/0:12,0:12:36:0,36,475	0/0:10,0:10:30:0,30,352	./.:1,0:1:0:0,0,0	./.:0,0:0:0:0,0,0	1/1:0,2:2:6:80,6,0	0/0:13,0:13:39:0,39,495	0/0:10,0:10:30:0,30,358	./.:0,0:0:0:0,0,0	0/0:2,0:2:6:0,6,74	0/0:17,0:17:51:0,51,621	0/0:6,0:6:0:0,0,169	0/0:14,0:14:42:0,42,501	1/1:0,2:2:6:79,6,0	0/0:10,0:10:30:0,30,355	0/0:6,0:6:18:0,18,215	./.:0,0:0:0:0,0,0	0/0:3,0:3:9:0,9,126	0/0:5,0:5:15:0,15,155	1/1:0,3:3:9:120,9,0	./.:1,0:1:0:0,0,0	./.:0,0:0:0:0,0,0	0/0:4,0:4:12:0,12,147	1/1:0,3:3:9:88,9,0	1/1:0,2:2:6:71,6,0	0/0:7,0:7:21:0,21,268	0/0:9,0:9:27:0,27,336	./.:0,0:0:0:0,0,0	0/0:11,0:11:33:0,33,391	0/0:7,0:7:21:0,21,231	./.:1,0:1:0:0,0,0	0/0:5,0:5:15:0,15,172	1/1:0,2:2:6:80,6,0	0/0:9,0:9:27:0,27,309	./.:1,0:1:0:0,0,0	0/0:1,0:1:3:0,3,43	0/0:7,0:7:21:0,21,238	0/0:18,0:18:54:0,54,670	1/1:0,3:3:9:117,9,0	1/1:0,2:2:6:81,6,0	./.:1,0:1:0:0,0,0	0/0:13,0:13:39:0,39,485	0/0:14,0:14:42:0,42,513	./.:0,0:0:0:0,0,0	0/0:7,0:7:21:0,21,274	0/0:6,0:6:18:0,18,221	./.:1,0:1:0:0,0,0
Chr5	15011031	.	A	ATC	6713.35	.	AC=70;AF=0.500;AN=140;BaseQRankSum=0.140;DP=495;ExcessHet=0.0000;FS=16.232;InbreedingCoeff=0.7059;MLEAC=70;MLEAF=0.500;MQ=60.00;MQRankSum=0.00;QD=33.57;ReadPosRankSum=0.565;SOR=4.255	GT:AD:DP:GQ:PL	0/0:8,0:8:24:0,24,278	0/0:28,0:28:81:0,81,1215	1/1:0,3:3:9:117,9,0	1/1:0,4:4:12:155,12,0	1/1:0,4:4:12:155,12,0	./.:0,0:0:0:0,0,0	0/0:13,0:13:39:0,39,454	1/1:0,3:3:9:117,9,0	1/1:0,8:8:24:310,24,0	0/0:11,0:11:33:0,33,387	1/1:0,3:3:9:116,9,0	0/1:6,2:8:54:54,0,210	1/1:0,3:3:9:117,9,0	1/1:0,6:6:18:233,18,0	1/1:0,2:2:6:78,6,0	0/0:8,0:8:24:0,24,266	1/1:0,2:2:6:78,6,0	1/1:0,5:5:15:194,15,0	0/0:1,0:1:3:0,3,41	1/1:0,2:2:6:78,6,0	0/1:1,4:5:24:140,0,24	1/1:0,5:5:15:194,15,0	1/1:0,13:13:39:505,39,0	0/0:3,0:3:9:0,9,109	1/1:0,4:4:12:155,12,0	1/1:0,5:5:15:194,15,0	0/0:2,0:2:6:0,6,77	0/0:13,0:13:39:0,39,478	0/0:10,0:10:30:0,30,352	1/1:0,3:3:9:116,9,0	1/1:0,3:3:9:117,9,0	0/0:1,0:1:3:0,3,36	0/0:10,0:10:30:0,30,368	0/0:10,0:10:30:0,30,358	1/1:0,5:5:15:194,15,0	0/0:2,0:2:6:0,6,74	0/0:18,0:18:54:0,54,639	0/1:7,5:12:99:158,0,237	0/0:14,0:14:42:0,42,501	1/1:0,6:6:18:233,18,0	0/0:10,0:10:30:0,30,355	0/0:6,0:6:18:0,18,215	./.:0,0:0:0:0,0,0	0/0:4,0:4:12:0,12,147	0/0:5,0:5:15:0,15,155	1/1:0,2:2:6:78,6,0	1/1:0,3:3:9:117,9,0	./.:0,0:0:0:0,0,0	0/0:4,0:4:12:0,12,147	0/1:1,7:8:15:248,0,15	1/1:0,4:4:12:132,12,0	0/1:7,2:9:51:51,0,246	0/0:8,0:8:24:0,24,300	1/1:0,8:8:24:310,24,0	0/0:11,0:11:33:0,33,391	0/0:7,0:7:21:0,21,231	1/1:0,9:9:27:350,27,0	0/0:4,0:4:12:0,12,151	1/1:0,4:4:12:155,12,0	0/0:5,0:5:15:0,15,187	1/1:0,3:3:9:117,9,0	0/1:1,5:6:21:176,0,21	0/0:7,0:7:21:0,21,238	0/0:17,0:17:51:0,51,625	1/1:0,8:8:24:310,24,0	1/1:0,5:5:15:194,15,0	1/1:0,7:7:21:272,21,0	0/0:14,0:14:42:0,42,512	0/0:13,0:13:39:0,39,478	1/1:0,6:6:18:233,18,0	0/0:9,0:9:27:0,27,328	0/0:5,0:5:15:0,15,184	1/1:0,4:4:12:155,12,0
Chr5	15011073	.	G	GA	3344.42	.	AC=44;AF=0.667;AN=66;DP=286;ExcessHet=0.0000;FS=0.000;InbreedingCoeff=0.4674;MLEAC=99;MLEAF=1.00;MQ=60.00;QD=30.07;SOR=5.259	GT:AD:DP:GQ:PL	1/1:0,3:3:9:98,9,0	1/1:0,13:13:39:424,39,0	./.:2,0:2:0:0,0,0	./.:3,0:3:0:0,0,0	./.:0,0:0:0:0,0,0	./.:0,0:0:0:0,0,0	1/1:0,5:5:15:163,15,0	0/0:2,0:2:3:0,3,45	./.:9,0:9:0:0,0,0	./.:4,0:4:0:0,0,0	./.:2,0:2:0:0,0,0	0/0:5,0:5:6:0,6,90	./.:0,0:0:0:0,0,0	0/0:4,0:4:3:0,3,45	./.:0,0:0:0:0,0,0	./.:2,0:2:0:0,0,0	./.:2,0:2:0:0,0,0	./.:0,0:0:0:0,0,0	./.:1,0:1:0:0,0,0	1/1:0,2:2:6:65,6,0	./.:3,0:3:0:0,0,0	./.:3,0:3:0:0,0,0	1/1:0,7:7:21:228,21,0	1/1:0,3:3:9:98,9,0	./.:3,0:3:0:0,0,0	1/1:0,2:2:6:65,6,0	./.:0,0:0:0:0,0,0	1/1:0,5:5:15:163,15,0	./.:4,0:4:0:0,0,0	./.:2,0:2:0:0,0,0	./.:0,0:0:0:0,0,0	./.:1,0:1:0:0,0,0	1/1:0,4:4:12:130,12,0	0/0:7,0:7:3:0,3,45	./.:3,0:3:0:0,0,0	./.:0,0:0:0:0,0,0	1/1:0,4:4:12:130,12,0	1/1:0,3:3:9:98,9,0	0/0:9,0:9:3:0,3,45	./.:3,0:3:0:0,0,0	0/0:9,0:9:3:0,3,45	0/0:2,0:2:3:0,3,45	./.:0,0:0:0:0,0,0	./.:0,0:0:0:0,0,0	./.:2,0:2:0:0,0,0	./.:0,0:0:0:0,0,0	0/0:2,0:2:3:0,3,45	./.:0,0:0:0:0,0,0	./.:2,0:2:0:0,0,0	1/1:0,5:5:15:163,15,0	./.:3,0:3:0:0,0,0	0/0:6,0:6:3:0,3,45	./.:0,0:0:0:0,0,0	1/1:0,3:3:9:98,9,0	0/0:6,0:6:3:0,3,45	./.:2,0:2:0:0,0,0	1/1:0,4:4:12:130,12,0	./.:0,0:0:0:0,0,0	./.:2,0:2:0:0,0,0	1/1:0,3:3:9:98,9,0	1/1:0,2:2:6:65,6,0	0/0:5,0:5:6:0,6,90	1/1:0,3:3:9:98,9,0	1/1:0,2:2:6:65,6,0	./.:6,0:6:0:0,0,0	./.:3,0:3:0:0,0,0	1/1:0,4:4:12:130,12,0	1/1:0,5:5:15:163,15,0	./.:6,0:6:0:0,0,0	./.:0,0:0:0:0,0,0	1/1:0,3:3:9:98,9,0	1/1:0,2:2:6:65,6,0	./.:0,0:0:0:0,0,0
Chr5	15022176	.	C	CT	59.8	.	AC=1;AF=0.028;AN=36;BaseQRankSum=-9.670e-01;DP=24;ExcessHet=0.0000;FS=0.000;InbreedingCoeff=0.3116;MLEAC=5;MLEAF=0.139;MQ=60.00;MQRankSum=0.00;QD=19.93;ReadPosRankSum=-9.670e-01;SOR=0.223	GT:AD:DP:GQ:PL	./.:0,0:0:0:0,0,0	./.:0,0:0:0:0,0,0	./.:0,0:0:0:0,0,0	0/0:1,0:1:3:0,3,35	0/1:1,2:3:22:52,0,22	0/0:1,0:1:3:0,3,36	./.:0,0:0:0:0,0,0	./.:0,0:0:0:0,0,0	0/0:2,0:2:6:0,6,61	0/0:1,0:1:3:0,3,32	./.:0,0:0:0:0,0,0	0/0:2,0:2:6:0,6,49	./.:0,0:0:0:0,0,0	./.:0,0:0:0:0,0,0	0/0:1,0:1:3:0,3,24	./.:0,0:0:0:0,0,0	./.:0,0:0:0:0,0,0	./.:0,0:0:0:0,0,0	./.:0,0:0:0:0,0,0	0/0:1,0:1:3:0,3,34	./.:0,0:0:0:0,0,0	./.:0,0:0:0:0,0,0	0/0:1,0:1:3:0,3,35	./.:0,0:0:0:0,0,0	./.:0,0:0:0:0,0,0	./.:0,0:0:0:0,0,0	./.:0,0:0:0:0,0,0	./.:0,0:0:0:0,0,0	./.:0,0:0:0:0,0,0	./.:0,0:0:0:0,0,0	0/0:1,0:1:3:0,3,24	./.:0,0:0:0:0,0,0	./.:0,0:0:0:0,0,0	./.:0,0:0:0:0,0,0	./.:0,0:0:0:0,0,0	./.:0,0:0:0:0,0,0	./.:0,0:0:0:0,0,0	./.:0,0:0:0:0,0,0	./.:0,0:0:0:0,0,0	./.:0,0:0:0:0,0,0	./.:0,0:0:0:0,0,0	./.:0,0:0:0:0,0,0	./.:0,0:0:0:0,0,0	0/0:1,0:1:3:0,3,33	./.:0,0:0:0:0,0,0	./.:0,0:0:0:0,0,0	0/0:1,0:1:3:0,3,36	./.:0,0:0:0:0,0,0	./.:0,0:0:0:0,0,0	./.:0,0:0:0:0,0,0	./.:0,0:0:0:0,0,0	./.:0,0:0:0:0,0,0	./.:0,0:0:0:0,0,0	0/0:2,0:2:6:0,6,73	./.:0,0:0:0:0,0,0	./.:0,0:0:0:0,0,0	./.:0,0:0:0:0,0,0	./.:0,0:0:0:0,0,0	./.:0,0:0:0:0,0,0	./.:0,0:0:0:0,0,0	0/0:1,0:1:3:0,3,34	./.:0,0:0:0:0,0,0	0/0:1,0:1:3:0,3,31	0/0:2,0:2:6:0,6,68	./.:0,0:0:0:0,0,0	./.:0,0:0:0:0,0,0	0/0:1,0:1:3:0,3,35	0/0:1,0:1:3:0,3,35	./.:0,0:0:0:0,0,0	./.:0,0:0:0:0,0,0	./.:0,0:0:0:0,0,0	./.:0,0:0:0:0,0,0	./.:0,0:0:0:0,0,0
Chr5	15022201	.	G	T	66.7	.	AC=2;AF=0.036;AN=56;DP=37;ExcessHet=0.0000;FS=0.000;InbreedingCoeff=0.3227;MLEAC=4;MLEAF=0.071;MQ=60.00;QD=33.35;SOR=2.303	GT:AD:DP:GQ:PL	./.:0,0:0:0:0,0,0	0/0:1,0:1:3:0,3,34	./.:0,0:0:0:0,0,0	0/0:1,0:1:3:0,3,22	0/0:3,0:3:9:0,9,64	0/0:1,0:1:3:0,3,36	./.:0,0:0:0:0,0,0	0/0:1,0:1:3:0,3,35	0/0:2,0:2:6:0,6,61	0/0:1,0:1:3:0,3,32	./.:0,0:0:0:0,0,0	0/0:2,0:2:6:0,6,49	./.:0,0:0:0:0,0,0	0/0:1,0:1:3:0,3,31	0/0:1,0:1:3:0,3,24	0/0:2,0:2:6:0,6,49	./.:0,0:0:0:0,0,0	./.:0,0:0:0:0,0,0	./.:0,0:0:0:0,0,0	0/0:1,0:1:3:0,3,34	0/0:1,0:1:3:0,3,32	0/0:1,0:1:3:0,3,31	0/0:1,0:1:3:0,3,35	0/0:2,0:2:6:0,6,49	./.:0,0:0:0:0,0,0	./.:0,0:0:0:0,0,0	0/0:1,0:1:3:0,3,33	./.:0,0:0:0:0,0,0	./.:0,0:0:0:0,0,0	./.:0,0:0:0:0,0,0	0/0:1,0:1:3:0,3,24	./.:0,0:0:0:0,0,0	./.:0,0:0:0:0,0,0	./.:0,0:0:0:0,0,0	./.:0,0:0:0:0,0,0	./.:0,0:0:0:0,0,0	./.:0,0:0:0:0,0,0	./.:0,0:0:0:0,0,0	./.:0,0:0:0:0,0,0	./.:0,0:0:0:0,0,0	./.:0,0:0:0:0,0,0	./.:0,0:0:0:0,0,0	./.:0,0:0:0:0,0,0	0/0:1,0:1:3:0,3,33	./.:0,0:0:0:0,0,0	./.:0,0:0:0:0,0,0	0/0:1,0:1:3:0,3,36	./.:0,0:0:0:0,0,0	./.:0,0:0:0:0,0,0	./.:0,0:0:0:0,0,0	0/0:1,0:1:3:0,3,31	1/1:0,2:2:6:72,6,0	./.:0,0:0:0:0,0,0	0/0:2,0:2:6:0,6,73	./.:0,0:0:0:0,0,0	./.:0,0:0:0:0,0,0	./.:0,0:0:0:0,0,0	./.:0,0:0:0:0,0,0	./.:0,0:0:0:0,0,0	./.:0,0:0:0:0,0,0	0/0:1,0:1:3:0,3,37	./.:0,0:0:0:0,0,0	0/0:1,0:1:3:0,3,31	0/0:2,0:2:6:0,6,68	./.:0,0:0:0:0,0,0	./.:0,0:0:0:0,0,0	0/0:1,0:1:3:0,3,35	0/0:1,0:1:3:0,3,35	./.:0,0:0:0:0,0,0	./.:0,0:0:0:0,0,0	./.:0,0:0:0:0,0,0	./.:0,0:0:0:0,0,0	./.:0,0:0:0:0,0,0
Chr5	15022346	.	T	A	6647.32	.	AC=80;AF=1.00;AN=80;DP=185;ExcessHet=0.0000;FS=0.000;InbreedingCoeff=0.4381;MLEAC=136;MLEAF=1.00;MQ=60.00;QD=27.13;SOR=5.058	GT:AD:DP:GQ:PL	./.:0,0:0:0:0,0,0	1/1:0,3:3:9:116,9,0	./.:0,0:0:0:0,0,0	./.:0,0:0:0:0,0,0	./.:0,0:0:0:0,0,0	./.:0,0:0:0:0,0,0	./.:0,0:0:0:0,0,0	1/1:0,3:3:9:128,9,0	1/1:0,8:8:24:325,24,0	./.:0,0:0:0:0,0,0	1/1:0,2:2:6:82,6,0	1/1:0,2:2:6:83,6,0	1/1:0,2:2:6:81,6,0	./.:2,0:2:0:0,0,0	1/1:0,4:4:12:156,12,0	1/1:0,3:3:9:123,9,0	1/1:0,4:4:12:156,12,0	1/1:0,4:4:12:167,12,0	./.:0,0:0:0:0,0,0	1/1:0,2:2:6:84,6,0	./.:0,0:0:0:0,0,0	1/1:0,4:4:12:161,12,0	1/1:0,3:3:9:122,9,0	./.:0,0:0:0:0,0,0	1/1:0,2:2:6:85,6,0	1/1:0,2:2:6:84,6,0	./.:0,0:0:0:0,0,0	./.:1,0:1:0:0,0,0	1/1:0,2:2:6:81,6,0	./.:0,0:0:0:0,0,0	./.:1,0:1:0:0,0,0	1/1:0,2:2:6:80,6,0	1/1:0,2:2:6:81,6,0	./.:1,0:1:0:0,0,0	./.:0,0:0:0:0,0,0	./.:0,0:0:0:0,0,0	./.:1,0:1:0:0,0,0	1/1:0,5:5:15:197,15,0	./.:1,0:1:0:0,0,0	1/1:0,3:3:9:125,9,0	./.:1,0:1:0:0,0,0	1/1:0,3:3:9:121,9,0	./.:0,0:0:0:0,0,0	./.:0,0:0:0:0,0,0	./.:1,0:1:0:0,0,0	1/1:0,2:2:6:83,6,0	./.:1,0:1:0:0,0,0	1/1:0,2:2:6:76,6,0	1/1:0,2:2:6:84,6,0	1/1:0,5:5:15:202,15,0	./.:0,0:0:0:0,0,0	./.:1,0:1:0:0,0,0	1/1:0,3:3:9:119,9,0	1/1:0,4:4:12:160,12,0	1/1:0,2:2:6:81,6,0	./.:1,0:1:0:0,0,0	1/1:0,2:2:6:83,6,0	./.:1,0:1:0:0,0,0	1/1:0,3:3:9:123,9,0	./.:1,0:1:0:0,0,0	1/1:0,3:3:9:121,9,0	1/1:0,3:3:9:125,9,0	1/1:0,5:5:15:194,15,0	1/1:0,5:5:15:198,15,0	1/1:0,4:4:12:161,12,0	1/1:0,5:5:15:211,15,0	1/1:0,5:5:15:200,15,0	1/1:0,6:6:18:248,18,0	1/1:0,5:5:15:201,15,0	./.:0,0:0:0:0,0,0	./.:0,0:0:0:0,0,0	./.:0,0:0:0:0,0,0	1/1:0,2:2:6:82,6,0
Chr5	15022358	.	A	G	268.68	.	AC=6;AF=0.200;AN=30;DP=56;ExcessHet=0.0000;FS=0.000;InbreedingCoeff=0.3660;MLEAC=19;MLEAF=0.633;MQ=60.00;QD=31.13;SOR=1.329	GT:AD:DP:GQ:PL	./.:0,0:0:0:0,0,0	./.:0,0:0:0:0,0,0	./.:0,0:0:0:0,0,0	./.:0,0:0:0:0,0,0	./.:0,0:0:0:0,0,0	./.:1,0:1:0:0,0,0	0/0:2,0:2:6:0,6,54	./.:1,0:1:0:0,0,0	./.:1,0:1:0:0,0,0	./.:0,0:0:0:0,0,0	./.:0,0:0:0:0,0,0	./.:1,0:1:0:0,0,0	./.:0,0:0:0:0,0,0	./.:1,0:1:0:0,0,0	1/1:0,2:2:6:77,6,0	0/0:2,0:2:6:0,6,56	./.:0,0:0:0:0,0,0	./.:0,0:0:0:0,0,0	./.:0,0:0:0:0,0,0	./.:0,0:0:0:0,0,0	./.:0,0:0:0:0,0,0	./.:1,0:1:0:0,0,0	1/1:0,2:2:6:76,6,0	./.:0,0:0:0:0,0,0	./.:0,0:0:0:0,0,0	./.:0,0:0:0:0,0,0	./.:0,0:0:0:0,0,0	./.:0,0:0:0:0,0,0	./.:0,0:0:0:0,0,0	./.:0,0:0:0:0,0,0	./.:1,0:1:0:0,0,0	./.:0,0:0:0:0,0,0	0/0:2,0:2:6:0,6,54	./.:0,0:0:0:0,0,0	./.:0,0:0:0:0,0,0	./.:0,0:0:0:0,0,0	./.:0,0:0:0:0,0,0	0/0:3,0:3:9:0,9,89	./.:0,0:0:0:0,0,0	./.:0,0:0:0:0,0,0	./.:2,0:2:0:0,0,0	./.:0,0:0:0:0,0,0	./.:0,0:0:0:0,0,0	./.:0,0:0:0:0,0,0	./.:0,0:0:0:0,0,0	./.:0,0:0:0:0,0,0	./.:1,0:1:0:0,0,0	./.:0,0:0:0:0,0,0	0/0:1,0:1:3:0,3,37	./.:0,0:0:0:0,0,0	./.:1,0:1:0:0,0,0	0/0:2,0:2:6:0,6,67	./.:0,0:0:0:0,0,0	./.:0,0:0:0:0,0,0	0/0:1,0:1:3:0,3,33	./.:0,0:0:0:0,0,0	./.:0,0:0:0:0,0,0	./.:0,0:0:0:0,0,0	1/1:0,2:2:6:79,6,0	0/0:1,0:1:3:0,3,21	./.:0,0:0:0:0,0,0	./.:0,0:0:0:0,0,0	0/0:1,0:1:3:0,3,35	./.:0,0:0:0:0,0,0	./.:0,0:0:0:0,0,0	./.:0,0:0:0:0,0,0	./.:1,0:1:0:0,0,0	0/0:3,0:3:9:0,9,86	0/0:1,0:1:3:0,3,15	./.:0,0:0:0:0,0,0	0/0:1,0:1:3:0,3,35	./.:0,0:0:0:0,0,0	./.:0,0:0:0:0,0,0
Chr5	15022460	.	T	C	3771.03	.	AC=52;AF=0.963;AN=54;DP=132;ExcessHet=0.0000;FS=0.000;InbreedingCoeff=0.4049;MLEAC=124;MLEAF=1.00;MQ=60.00;QD=26.14;SOR=2.899	GT:AD:DP:GQ:PL	./.:0,0:0:0:0,0,0	./.:1,0:1:0:0,0,0	1/1:0,4:4:12:162,12,0	1/1:0,2:2:6:86,6,0	1/1:0,2:2:6:83,6,0	./.:1,0:1:0:0,0,0	1/1:0,2:2:6:81,6,0	./.:1,0:1:0:0,0,0	1/1:0,6:6:18:243,18,0	./.:0,0:0:0:0,0,0	./.:1,0:1:0:0,0,0	1/1:0,3:3:9:127,9,0	./.:1,0:1:0:0,0,0	1/1:0,3:3:9:109,9,0	1/1:0,2:2:6:83,6,0	1/1:0,2:2:6:85,6,0	0/0:3,0:3:0:0,0,10	./.:0,0:0:0:0,0,0	./.:0,0:0:0:0,0,0	./.:0,0:0:0:0,0,0	1/1:0,2:2:6:73,6,0	./.:0,0:0:0:0,0,0	./.:1,0:1:0:0,0,0	./.:0,0:0:0:0,0,0	./.:1,0:1:0:0,0,0	1/1:0,2:2:6:86,6,0	./.:1,0:1:0:0,0,0	./.:0,0:0:0:0,0,0	./.:0,0:0:0:0,0,0	1/1:0,2:2:6:83,6,0	./.:0,0:0:0:0,0,0	1/1:0,2:2:6:81,6,0	./.:0,0:0:0:0,0,0	./.:0,0:0:0:0,0,0	./.:1,0:1:0:0,0,0	./.:0,0:0:0:0,0,0	./.:0,0:0:0:0,0,0	1/1:0,5:5:15:213,15,0	1/1:0,2:2:6:82,6,0	./.:0,0:0:0:0,0,0	./.:1,0:1:0:0,0,0	./.:1,0:1:0:0,0,0	./.:1,0:1:0:0,0,0	1/1:0,2:2:6:87,6,0	./.:0,0:0:0:0,0,0	1/1:0,3:3:9:122,9,0	./.:0,0:0:0:0,0,0	./.:0,0:0:0:0,0,0	./.:1,0:1:0:0,0,0	1/1:0,2:2:6:81,6,0	1/1:0,3:3:9:106,9,0	1/1:0,2:2:6:76,6,0	./.:1,0:1:0:0,0,0	1/1:0,3:3:9:122,9,0	./.:1,0:1:0:0,0,0	./.:0,0:0:0:0,0,0	./.:0,0:0:0:0,0,0	./.:0,0:0:0:0,0,0	1/1:0,5:5:15:173,15,0	./.:0,0:0:0:0,0,0	1/1:0,2:2:6:80,6,0	1/1:0,3:3:9:128,9,0	./.:0,0:0:0:0,0,0	./.:1,0:1:0:0,0,0	./.:0,0:0:0:0,0,0	1/1:0,2:2:6:84,6,0	./.:1,0:1:0:0,0,0	./.:0,0:0:0:0,0,0	./.:0,0:0:0:0,0,0	./.:1,0:1:0:0,0,0	./.:1,0:1:0:0,0,0	./.:0,0:0:0:0,0,0	1/1:0,2:2:6:85,6,0
Chr5	15022529	.	AT	A	325.59	.	AC=7;AF=0.219;AN=32;BaseQRankSum=-9.670e-01;DP=50;ExcessHet=0.0188;FS=6.154;InbreedingCoeff=0.2889;MLEAC=28;MLEAF=0.875;MQ=60.00;MQRankSum=0.00;QD=21.71;ReadPosRankSum=0.967;SOR=0.751	GT:AD:DP:GQ:PL	./.:0,0:0:0:0,0,0	./.:1,0:1:0:0,0,0	./.:0,0:0:0:0,0,0	./.:1,0:1:0:0,0,0	./.:0,0:0:0:0,0,0	0/0:2,0:2:3:0,3,45	0/0:1,0:1:3:0,3,38	./.:1,0:1:0:0,0,0	./.:0,0:0:0:0,0,0	./.:1,0:1:0:0,0,0	./.:0,0:0:0:0,0,0	./.:0,0:0:0:0,0,0	./.:0,0:0:0:0,0,0	./.:0,0:0:0:0,0,0	./.:0,0:0:0:0,0,0	0/1:2,2:4:41:44,0,41	./.:0,0:0:0:0,0,0	0/0:3,0:3:3:0,3,45	./.:0,0:0:0:0,0,0	./.:0,0:0:0:0,0,0	./.:0,0:0:0:0,0,0	./.:0,0:0:0:0,0,0	./.:0,0:0:0:0,0,0	./.:0,0:0:0:0,0,0	./.:0,0:0:0:0,0,0	./.:0,0:0:0:0,0,0	./.:0,0:0:0:0,0,0	./.:0,0:0:0:0,0,0	./.:0,0:0:0:0,0,0	./.:0,0:0:0:0,0,0	./.:0,0:0:0:0,0,0	./.:0,0:0:0:0,0,0	./.:0,0:0:0:0,0,0	0/0:1,0:1:3:0,3,15	./.:0,0:0:0:0,0,0	./.:0,0:0:0:0,0,0	./.:0,0:0:0:0,0,0	0/1:2,2:4:41:44,0,41	0/0:1,0:1:3:0,3,39	./.:0,0:0:0:0,0,0	./.:0,0:0:0:0,0,0	./.:1,0:1:0:0,0,0	./.:0,0:0:0:0,0,0	./.:0,0:0:0:0,0,0	1/1:0,2:2:6:56,6,0	./.:0,0:0:0:0,0,0	./.:0,0:0:0:0,0,0	./.:0,0:0:0:0,0,0	./.:1,0:1:0:0,0,0	./.:0,0:0:0:0,0,0	0/0:4,0:4:6:0,6,90	0/1:1,2:3:18:47,0,18	./.:0,0:0:0:0,0,0	./.:0,0:0:0:0,0,0	0/0:2,0:2:6:0,6,59	./.:0,0:0:0:0,0,0	./.:0,0:0:0:0,0,0	./.:0,0:0:0:0,0,0	0/0:6,0:6:3:0,3,45	./.:1,0:1:0:0,0,0	./.:2,0:2:0:0,0,0	./.:0,0:0:0:0,0,0	1/1:0,2:2:6:56,6,0	0/0:2,0:2:3:0,3,45	./.:0,0:0:0:0,0,0	./.:0,0:0:0:0,0,0	./.:0,0:0:0:0,0,0	./.:0,0:0:0:0,0,0	./.:1,0:1:0:0,0,0	./.:0,0:0:0:0,0,0	0/0:1,0:1:3:0,3,35	./.:0,0:0:0:0,0,0	0/0:1,0:1:3:0,3,34
Chr5	15022793	.	C	CT	195.89	.	AC=4;AF=1.00;AN=4;DP=3;ExcessHet=0.0000;FS=0.000;InbreedingCoeff=0.3331;MLEAC=27;MLEAF=1.00;MQ=60.00;QD=29.82;SOR=0.693	GT:AD:DP:GQ:PGT:PID:PL:PS	./.:0,0:0:0:.:.:0,0,0	./.:0,0:0:0:.:.:0,0,0	1|1:0,1:1:3:1|1:15022793_C_CT:45,3,0:15022793	./.:0,0:0:0:.:.:0,0,0	./.:0,0:0:0:.:.:0,0,0	./.:0,0:0:0:.:.:0,0,0	./.:0,0:0:0:.:.:0,0,0	./.:0,0:0:0:.:.:0,0,0	./.:0,0:0:0:.:.:0,0,0	./.:0,0:0:0:.:.:0,0,0	./.:0,0:0:0:.:.:0,0,0	./.:0,0:0:0:.:.:0,0,0	./.:0,0:0:0:.:.:0,0,0	./.:0,0:0:0:.:.:0,0,0	./.:0,0:0:0:.:.:0,0,0	./.:0,0:0:0:.:.:0,0,0	./.:0,0:0:0:.:.:0,0,0	./.:0,0:0:0:.:.:0,0,0	./.:0,0:0:0:.:.:0,0,0	./.:0,0:0:0:.:.:0,0,0	./.:0,0:0:0:.:.:0,0,0	./.:0,0:0:0:.:.:0,0,0	./.:0,0:0:0:.:.:0,0,0	./.:0,0:0:0:.:.:0,0,0	./.:0,0:0:0:.:.:0,0,0	./.:1,0:1:0:.:.:0,0,0	./.:0,0:0:0:.:.:0,0,0	./.:0,0:0:0:.:.:0,0,0	./.:0,0:0:0:.:.:0,0,0	./.:0,0:0:0:.:.:0,0,0	./.:0,0:0:0:.:.:0,0,0	./.:0,0:0:0:.:.:0,0,0	./.:0,0:0:0:.:.:0,0,0	./.:0,0:0:0:.:.:0,0,0	1|1:0,1:1:3:1|1:15022793_C_CT:45,3,0:15022793	./.:0,0:0:0:.:.:0,0,0	./.:0,0:0:0:.:.:0,0,0	./.:0,0:0:0:.:.:0,0,0	./.:0,0:0:0:.:.:0,0,0	./.:0,0:0:0:.:.:0,0,0	./.:0,0:0:0:.:.:0,0,0	./.:0,0:0:0:.:.:0,0,0	./.:0,0:0:0:.:.:0,0,0	./.:0,0:0:0:.:.:0,0,0	./.:0,0:0:0:.:.:0,0,0	./.:0,0:0:0:.:.:0,0,0	./.:0,0:0:0:.:.:0,0,0	./.:0,0:0:0:.:.:0,0,0	./.:0,0:0:0:.:.:0,0,0	./.:0,0:0:0:.:.:0,0,0	./.:0,0:0:0:.:.:0,0,0	./.:0,0:0:0:.:.:0,0,0	./.:0,0:0:0:.:.:0,0,0	./.:0,0:0:0:.:.:0,0,0	./.:0,0:0:0:.:.:0,0,0	./.:0,0:0:0:.:.:0,0,0	./.:0,0:0:0:.:.:0,0,0	./.:0,0:0:0:.:.:0,0,0	./.:0,0:0:0:.:.:0,0,0	./.:0,0:0:0:.:.:0,0,0	./.:0,0:0:0:.:.:0,0,0	./.:0,0:0:0:.:.:0,0,0	./.:0,0:0:0:.:.:0,0,0	./.:0,0:0:0:.:.:0,0,0	./.:0,0:0:0:.:.:0,0,0	./.:0,0:0:0:.:.:0,0,0	./.:0,0:0:0:.:.:0,0,0	./.:0,0:0:0:.:.:0,0,0	./.:0,0:0:0:.:.:0,0,0	./.:0,0:0:0:.:.:0,0,0	./.:0,0:0:0:.:.:0,0,0	./.:0,0:0:0:.:.:0,0,0	./.:0,0:0:0:.:.:0,0,0
Chr5	15022814	.	A	T	336.17	.	AC=4;AF=0.083;AN=48;DP=90;ExcessHet=0.0000;FS=0.000;InbreedingCoeff=0.4367;MLEAC=9;MLEAF=0.188;MQ=60.00;QD=33.93;SOR=3.056	GT:AD:DP:GQ:PGT:PID:PL:PS	0/0:5,0:5:15:.:.:0,15,175	0/0:6,0:6:18:.:.:0,18,190	1|1:0,4:4:12:1|1:15022793_C_CT:156,12,0:15022793	./.:0,0:0:0:.:.:0,0,0	./.:0,0:0:0:.:.:0,0,0	./.:0,0:0:0:.:.:0,0,0	0/0:2,0:2:6:.:.:0,6,79	./.:0,0:0:0:.:.:0,0,0	./.:0,0:0:0:.:.:0,0,0	0/0:5,0:5:15:.:.:0,15,144	./.:0,0:0:0:.:.:0,0,0	./.:0,0:0:0:.:.:0,0,0	./.:0,0:0:0:.:.:0,0,0	./.:0,0:0:0:.:.:0,0,0	./.:0,0:0:0:.:.:0,0,0	0/0:6,0:6:18:.:.:0,18,237	./.:0,0:0:0:.:.:0,0,0	./.:0,0:0:0:.:.:0,0,0	./.:0,0:0:0:.:.:0,0,0	./.:0,0:0:0:.:.:0,0,0	./.:0,0:0:0:.:.:0,0,0	./.:0,0:0:0:.:.:0,0,0	./.:0,0:0:0:.:.:0,0,0	0/0:2,0:2:6:.:.:0,6,49	./.:0,0:0:0:.:.:0,0,0	./.:0,0:0:0:.:.:0,0,0	./.:0,0:0:0:.:.:0,0,0	./.:0,0:0:0:.:.:0,0,0	0/0:3,0:3:9:.:.:0,9,114	./.:0,0:0:0:.:.:0,0,0	./.:0,0:0:0:.:.:0,0,0	./.:0,0:0:0:.:.:0,0,0	0/0:1,0:1:3:.:.:0,3,22	./.:0,0:0:0:.:.:0,0,0	1|1:0,5:5:15:1|1:15022793_C_CT:193,15,0:15022793	./.:0,0:0:0:.:.:0,0,0	0/0:3,0:3:9:.:.:0,9,117	./.:0,0:0:0:.:.:0,0,0	0/0:6,0:6:18:.:.:0,18,191	./.:0,0:0:0:.:.:0,0,0	./.:0,0:0:0:.:.:0,0,0	0/0:6,0:6:18:.:.:0,18,218	./.:0,0:0:0:.:.:0,0,0	./.:0,0:0:0:.:.:0,0,0	./.:0,0:0:0:.:.:0,0,0	./.:0,0:0:0:.:.:0,0,0	./.:0,0:0:0:.:.:0,0,0	./.:0,0:0:0:.:.:0,0,0	0/0:5,0:5:15:.:.:0,15,165	./.:0,0:0:0:.:.:0,0,0	./.:0,0:0:0:.:.:0,0,0	./.:0,0:0:0:.:.:0,0,0	0/0:5,0:5:15:.:.:0,15,190	./.:0,0:0:0:.:.:0,0,0	0/0:1,0:1:3:.:.:0,3,37	0/0:2,0:2:6:.:.:0,6,52	./.:0,0:0:0:.:.:0,0,0	0/0:1,0:1:3:.:.:0,3,41	./.:0,0:0:0:.:.:0,0,0	0/0:1,0:1:3:.:.:0,3,38	./.:0,0:0:0:.:.:0,0,0	./.:0,0:0:0:.:.:0,0,0	0/0:7,0:7:21:.:.:0,21,224	0/0:6,0:6:18:.:.:0,18,172	./.:0,0:0:0:.:.:0,0,0	./.:0,0:0:0:.:.:0,0,0	./.:0,0:0:0:.:.:0,0,0	0/0:3,0:3:9:.:.:0,9,121	0/0:2,0:2:6:.:.:0,6,63	./.:0,0:0:0:.:.:0,0,0	0/0:1,0:1:3:.:.:0,3,35	./.:0,0:0:0:.:.:0,0,0	./.:0,0:0:0:.:.:0,0,0
Chr5	15022837	.	AAAG	A	52.55	.	AC=1;AF=7.813e-03;AN=128;BaseQRankSum=1.31;DP=297;ExcessHet=0.0000;FS=0.000;InbreedingCoeff=0.2779;MLEAC=1;MLEAF=7.813e-03;MQ=60.00;MQRankSum=0.00;QD=7.51;ReadPosRankSum=-8.760e-01;SOR=0.446	GT:AD:DP:GQ:PL	0/0:6,0:6:18:0,18,206	0/0:6,0:6:15:0,15,225	0/0:5,0:5:15:0,15,182	0/0:7,0:7:21:0,21,269	0/0:4,0:4:12:0,12,147	0/0:1,0:1:3:0,3,35	0/0:2,0:2:6:0,6,75	0/0:4,0:4:12:0,12,141	0/0:13,0:13:39:0,39,482	0/0:3,0:3:9:0,9,118	0/0:5,0:5:15:0,15,147	0/0:9,0:9:27:0,27,369	0/0:1,0:1:3:0,3,37	0/0:5,0:5:15:0,15,189	0/0:3,0:3:9:0,9,108	0/0:7,0:7:21:0,21,265	0/0:3,0:3:9:0,9,117	0/0:2,0:2:6:0,6,74	0/0:2,0:2:6:0,6,55	0/0:6,0:6:15:0,15,225	./.:0,0:0:0:0,0,0	./.:0,0:0:0:0,0,0	0/0:4,0:4:12:0,12,121	0/0:1,0:1:3:0,3,35	0/0:4,0:4:12:0,12,147	0/0:6,0:6:18:0,18,243	./.:0,0:0:0:0,0,0	./.:0,0:0:0:0,0,0	0/0:3,0:3:9:0,9,118	./.:0,0:0:0:0,0,0	0/0:1,0:1:3:0,3,34	0/0:3,0:3:6:0,6,90	0/0:1,0:1:3:0,3,22	./.:0,0:0:0:0,0,0	0/0:7,0:7:21:0,21,228	./.:0,0:0:0:0,0,0	0/0:3,0:3:9:0,9,119	0/0:3,0:3:9:0,9,121	0/0:6,0:6:18:0,18,192	0/0:3,0:3:9:0,9,90	0/0:4,0:4:12:0,12,124	0/0:8,0:8:24:0,24,288	0/0:2,0:2:6:0,6,79	0/0:3,0:3:9:0,9,114	./.:0,0:0:0:0,0,0	0/0:5,0:5:15:0,15,166	0/0:2,0:2:6:0,6,83	0/0:3,0:3:9:0,9,107	0/0:4,0:4:12:0,12,126	0/0:9,0:9:27:0,27,308	0/0:4,0:4:12:0,12,139	0/0:2,0:2:6:0,6,66	0/0:6,0:6:15:0,15,225	0/0:16,0:16:48:0,48,542	0/0:2,0:2:6:0,6,70	0/0:4,0:4:12:0,12,146	0/0:3,0:3:9:0,9,97	0/0:2,0:2:6:0,6,77	0/0:7,0:7:18:0,18,270	0/0:1,0:1:3:0,3,38	0/0:5,0:5:15:0,15,145	0/0:11,0:11:30:0,30,450	0/1:5,2:7:69:69,0,204	0/0:8,0:8:21:0,21,315	0/0:8,0:8:18:0,18,270	0/0:3,0:3:9:0,9,115	0/0:14,0:14:39:0,39,585	0/0:5,0:5:15:0,15,199	0/0:2,0:2:6:0,6,63	0/0:3,0:3:9:0,9,113	0/0:3,0:3:9:0,9,109	./.:0,0:0:0:0,0,0	0/0:1,0:1:3:0,3,37
Chr5	15023163	.	TG	T	57.31	.	AC=1;AF=9.259e-03;AN=108;BaseQRankSum=-1.383e+00;DP=103;ExcessHet=0.0000;FS=0.000;InbreedingCoeff=0.2059;MLEAC=2;MLEAF=0.019;MQ=60.00;MQRankSum=0.00;QD=14.33;ReadPosRankSum=0.00;SOR=0.693	GT:AD:DP:GQ:PL	0/0:1,0:1:3:0,3,32	0/0:1,0:1:3:0,3,18	./.:0,0:0:0:0,0,0	0/0:1,0:1:3:0,3,31	0/0:3,0:3:9:0,9,83	./.:0,0:0:0:0,0,0	./.:0,0:0:0:0,0,0	0/0:1,0:1:3:0,3,20	0/0:5,0:5:15:0,15,164	0/0:1,0:1:3:0,3,35	0/0:5,0:5:15:0,15,165	./.:0,0:0:0:0,0,0	0/0:2,0:2:6:0,6,75	0/0:4,0:4:12:0,12,147	0/0:1,0:1:3:0,3,35	./.:0,0:0:0:0,0,0	0/0:2,0:2:6:0,6,67	0/0:1,0:1:3:0,3,34	0/0:1,0:1:3:0,3,18	0/0:3,0:3:9:0,9,88	0/0:2,0:2:6:0,6,54	0/0:1,0:1:3:0,3,34	0/0:1,0:1:3:0,3,32	0/0:1,0:1:3:0,3,32	0/0:2,0:2:6:0,6,74	0/0:2,0:2:6:0,6,82	./.:0,0:0:0:0,0,0	./.:0,0:0:0:0,0,0	0/0:1,0:1:3:0,3,35	0/0:1,0:1:3:0,3,36	./.:0,0:0:0:0,0,0	0/0:1,0:1:3:0,3,34	0/0:1,0:1:3:0,3,35	./.:0,0:0:0:0,0,0	0/0:3,0:3:9:0,9,110	./.:0,0:0:0:0,0,0	0/0:1,0:1:3:0,3,36	./.:0,0:0:0:0,0,0	0/0:2,0:2:6:0,6,72	0/0:1,0:1:3:0,3,36	0/0:1,0:1:3:0,3,34	0/0:3,0:3:9:0,9,107	0/0:2,0:2:6:0,6,49	0/0:2,0:2:6:0,6,62	0/0:2,0:2:6:0,6,75	0/0:1,0:1:3:0,3,36	./.:0,0:0:0:0,0,0	./.:0,0:0:0:0,0,0	./.:0,0:0:0:0,0,0	0/0:1,0:1:3:0,3,20	0/1:2,2:4:69:69,0,69	0/0:1,0:1:3:0,3,20	0/0:1,0:1:3:0,3,21	0/0:6,0:6:18:0,18,213	0/0:1,0:1:3:0,3,36	0/0:1,0:1:3:0,3,21	0/0:1,0:1:3:0,3,37	./.:0,0:0:0:0,0,0	0/0:4,0:4:12:0,12,123	./.:0,0:0:0:0,0,0	0/0:3,0:3:9:0,9,108	0/0:2,0:2:6:0,6,78	0/0:1,0:1:3:0,3,34	0/0:1,0:1:3:0,3,35	./.:0,0:0:0:0,0,0	./.:0,0:0:0:0,0,0	0/0:4,0:4:12:0,12,124	./.:0,0:0:0:0,0,0	0/0:2,0:2:6:0,6,75	0/0:1,0:1:3:0,3,36	0/0:1,0:1:3:0,3,35	0/0:2,0:2:6:0,6,49	0/0:3,0:3:9:0,9,83
Chr5	15023219	.	T	G	3805.49	.	AC=50;AF=1.00;AN=50;DP=120;ExcessHet=0.0000;FS=0.000;InbreedingCoeff=0.4132;MLEAC=125;MLEAF=1.00;MQ=60.00;QD=34.15;SOR=0.779	GT:AD:DP:GQ:PL	1/1:0,2:2:6:78,6,0	./.:1,0:1:0:0,0,0	./.:1,0:1:0:0,0,0	./.:1,0:1:0:0,0,0	1/1:0,3:3:9:120,9,0	./.:1,0:1:0:0,0,0	./.:1,0:1:0:0,0,0	./.:1,0:1:0:0,0,0	1/1:0,5:5:15:199,15,0	./.:1,0:1:0:0,0,0	1/1:0,3:3:9:119,9,0	./.:0,0:0:0:0,0,0	./.:1,0:1:0:0,0,0	1/1:0,2:2:6:81,6,0	./.:1,0:1:0:0,0,0	./.:0,0:0:0:0,0,0	1/1:0,2:2:6:78,6,0	./.:1,0:1:0:0,0,0	./.:0,0:0:0:0,0,0	./.:1,0:1:0:0,0,0	./.:1,0:1:0:0,0,0	./.:1,0:1:0:0,0,0	./.:1,0:1:0:0,0,0	./.:0,0:0:0:0,0,0	1/1:0,2:2:6:82,6,0	1/1:0,2:2:6:83,6,0	./.:0,0:0:0:0,0,0	./.:0,0:0:0:0,0,0	./.:1,0:1:0:0,0,0	./.:1,0:1:0:0,0,0	./.:0,0:0:0:0,0,0	./.:0,0:0:0:0,0,0	./.:1,0:1:0:0,0,0	./.:0,0:0:0:0,0,0	1/1:0,4:4:12:162,12,0	./.:0,0:0:0:0,0,0	1/1:0,2:2:6:81,6,0	./.:1,0:1:0:0,0,0	1/1:0,3:3:9:123,9,0	1/1:0,2:2:6:81,6,0	1/1:0,2:2:6:79,6,0	1/1:0,3:3:9:120,9,0	./.:1,0:1:0:0,0,0	1/1:0,3:3:9:121,9,0	1/1:0,3:3:9:114,9,0	./.:1,0:1:0:0,0,0	./.:0,0:0:0:0,0,0	./.:0,0:0:0:0,0,0	./.:1,0:1:0:0,0,0	1/1:0,3:3:9:116,9,0	1/1:0,2:2:6:70,6,0	./.:0,0:0:0:0,0,0	./.:1,0:1:0:0,0,0	1/1:0,7:7:21:277,21,0	./.:0,0:0:0:0,0,0	./.:1,0:1:0:0,0,0	./.:1,0:1:0:0,0,0	./.:0,0:0:0:0,0,0	1/1:0,3:3:9:120,9,0	./.:0,0:0:0:0,0,0	1/1:0,3:3:9:117,9,0	1/1:0,4:4:12:158,12,0	./.:1,0:1:0:0,0,0	./.:1,0:1:0:0,0,0	./.:0,0:0:0:0,0,0	1/1:0,2:2:6:85,6,0	./.:1,0:1:0:0,0,0	./.:0,0:0:0:0,0,0	1/1:0,2:2:6:80,6,0	./.:1,0:1:0:0,0,0	./.:1,0:1:0:0,0,0	./.:1,0:1:0:0,0,0	1/1:0,2:2:6:81,6,0
Chr5	15023605	.	A	T	136.25	.	AC=2;AF=0.125;AN=16;DP=23;ExcessHet=0.0000;FS=0.000;InbreedingCoeff=0.3540;MLEAC=10;MLEAF=0.625;MQ=60.00;QD=28.72;SOR=1.179	GT:AD:DP:GQ:PL	./.:1,0:1:0:0,0,0	./.:0,0:0:0:0,0,0	0/0:2,0:2:6:0,6,57	./.:0,0:0:0:0,0,0	./.:0,0:0:0:0,0,0	./.:0,0:0:0:0,0,0	./.:0,0:0:0:0,0,0	0/0:2,0:2:6:0,6,77	./.:0,0:0:0:0,0,0	./.:0,0:0:0:0,0,0	./.:0,0:0:0:0,0,0	./.:0,0:0:0:0,0,0	0/0:2,0:2:6:0,6,42	./.:0,0:0:0:0,0,0	./.:0,0:0:0:0,0,0	./.:0,0:0:0:0,0,0	0/0:1,0:1:3:0,3,24	./.:0,0:0:0:0,0,0	./.:0,0:0:0:0,0,0	./.:0,0:0:0:0,0,0	0/0:1,0:1:3:0,3,33	./.:0,0:0:0:0,0,0	0/0:3,0:3:9:0,9,110	./.:0,0:0:0:0,0,0	./.:0,0:0:0:0,0,0	./.:0,0:0:0:0,0,0	./.:0,0:0:0:0,0,0	./.:0,0:0:0:0,0,0	./.:1,0:1:0:0,0,0	./.:0,0:0:0:0,0,0	./.:0,0:0:0:0,0,0	./.:0,0:0:0:0,0,0	./.:1,0:1:0:0,0,0	./.:0,0:0:0:0,0,0	./.:0,0:0:0:0,0,0	./.:1,0:1:0:0,0,0	1/1:0,3:3:9:116,9,0	./.:0,0:0:0:0,0,0	./.:0,0:0:0:0,0,0	./.:0,0:0:0:0,0,0	./.:0,0:0:0:0,0,0	./.:0,0:0:0:0,0,0	./.:0,0:0:0:0,0,0	./.:0,0:0:0:0,0,0	./.:0,0:0:0:0,0,0	./.:0,0:0:0:0,0,0	./.:0,0:0:0:0,0,0	./.:0,0:0:0:0,0,0	./.:1,0:1:0:0,0,0	./.:0,0:0:0:0,0,0	./.:0,0:0:0:0,0,0	./.:0,0:0:0:0,0,0	./.:0,0:0:0:0,0,0	0/0:1,0:1:3:0,3,32	./.:1,0:1:0:0,0,0	./.:1,0:1:0:0,0,0	./.:0,0:0:0:0,0,0	./.:0,0:0:0:0,0,0	./.:0,0:0:0:0,0,0	./.:0,0:0:0:0,0,0	./.:0,0:0:0:0,0,0	./.:0,0:0:0:0,0,0	./.:0,0:0:0:0,0,0	./.:0,0:0:0:0,0,0	./.:0,0:0:0:0,0,0	./.:0,0:0:0:0,0,0	./.:0,0:0:0:0,0,0	./.:0,0:0:0:0,0,0	./.:1,0:1:0:0,0,0	./.:0,0:0:0:0,0,0	./.:0,0:0:0:0,0,0	./.:0,0:0:0:0,0,0	./.:0,0:0:0:0,0,0
Chr5	15023724	.	T	A	3297.72	.	AC=49;AF=0.570;AN=86;BaseQRankSum=0.674;DP=143;ExcessHet=0.0000;FS=0.000;InbreedingCoeff=0.4774;MLEAC=85;MLEAF=0.988;MQ=60.00;MQRankSum=0.00;QD=28.87;ReadPosRankSum=-3.190e-01;SOR=0.295	GT:AD:DP:GQ:PL	0/0:1,0:1:3:0,3,21	0/0:1,0:1:3:0,3,37	1/1:0,5:5:15:201,15,0	1/1:0,2:2:6:82,6,0	./.:2,0:2:0:0,0,0	./.:0,0:0:0:0,0,0	./.:0,0:0:0:0,0,0	1/1:0,2:2:6:82,6,0	1/1:0,2:2:6:83,6,0	./.:0,0:0:0:0,0,0	./.:1,0:1:0:0,0,0	1/1:0,3:3:9:125,9,0	./.:0,0:0:0:0,0,0	1/1:0,3:3:9:119,9,0	./.:2,0:2:0:0,0,0	0/0:1,0:1:3:0,3,38	1/1:0,3:3:9:118,9,0	./.:2,0:2:0:0,0,0	1/1:0,3:3:9:121,9,0	1/1:0,3:3:9:123,9,0	./.:1,0:1:0:0,0,0	1/1:0,3:3:9:122,9,0	1/1:0,5:5:15:206,15,0	./.:0,0:0:0:0,0,0	./.:0,0:0:0:0,0,0	./.:1,0:1:0:0,0,0	./.:0,0:0:0:0,0,0	./.:0,0:0:0:0,0,0	./.:0,0:0:0:0,0,0	./.:0,0:0:0:0,0,0	./.:1,0:1:0:0,0,0	1/1:0,3:3:9:116,9,0	0/0:2,0:2:6:0,6,59	./.:0,0:0:0:0,0,0	1/1:0,4:4:12:168,12,0	0/0:2,0:2:6:0,6,74	0/0:2,0:2:6:0,6,83	1/1:0,3:3:9:125,9,0	0/0:3,0:3:9:0,9,93	./.:0,0:0:0:0,0,0	0/0:1,0:1:3:0,3,36	0/0:1,0:1:3:0,3,37	./.:0,0:0:0:0,0,0	1/1:0,2:2:6:83,6,0	0/0:2,0:2:6:0,6,46	1/1:0,3:3:9:122,9,0	1/1:0,2:2:6:87,6,0	1/1:0,2:2:6:74,6,0	0/0:2,0:2:6:0,6,78	./.:7,0:7:0:0,0,0	1/1:0,3:3:9:104,9,0	./.:1,0:1:0:0,0,0	./.:0,0:0:0:0,0,0	1/1:0,5:5:15:205,15,0	0/0:1,0:1:3:0,3,36	0/0:1,0:1:3:0,3,38	1/1:0,2:2:6:80,6,0	0/0:1,0:1:3:0,3,32	1/1:0,3:3:9:120,9,0	./.:0,0:0:0:0,0,0	./.:2,0:2:0:0,0,0	0/1:1,3:4:28:110,0,28	./.:0,0:0:0:0,0,0	0/0:3,0:3:9:0,9,110	1/1:0,2:2:6:82,6,0	./.:1,0:1:0:0,0,0	./.:0,0:0:0:0,0,0	./.:0,0:0:0:0,0,0	0/0:1,0:1:3:0,3,35	./.:3,0:3:0:0,0,0	0/0:1,0:1:3:0,3,38	0/0:2,0:2:6:0,6,80	1/1:0,3:3:9:118,9,0
Chr5	15023944	.	C	A	333.71	.	AC=6;AF=0.071;AN=84;BaseQRankSum=1.38;DP=110;ExcessHet=0.0003;FS=9.622;InbreedingCoeff=0.2379;MLEAC=14;MLEAF=0.167;MQ=60.00;MQRankSum=0.00;QD=25.67;ReadPosRankSum=-1.383e+00;SOR=4.615	GT:AD:DP:GQ:PL	0/0:2,0:2:6:0,6,75	0/0:1,0:1:3:0,3,31	0/0:1,0:1:3:0,3,37	./.:0,0:0:0:0,0,0	0/0:4,0:4:0:0,0,83	./.:0,0:0:0:0,0,0	./.:0,0:0:0:0,0,0	1/1:0,3:3:9:124,9,0	0/0:3,0:3:0:0,0,42	./.:0,0:0:0:0,0,0	0/0:1,0:1:3:0,3,25	./.:0,0:0:0:0,0,0	0/0:1,0:1:3:0,3,20	./.:2,0:2:0:0,0,0	./.:2,0:2:0:0,0,0	./.:0,0:0:0:0,0,0	0/0:5,0:5:0:0,0,95	0/0:2,0:2:6:0,6,76	0/0:3,0:3:9:0,9,86	0/0:5,0:5:15:0,15,161	0/1:2,2:4:37:61,0,37	./.:2,0:2:0:0,0,1	0/0:3,0:3:0:0,0,43	./.:0,0:0:0:0,0,0	./.:1,0:1:0:0,0,0	./.:2,0:2:0:0,0,1	./.:1,0:1:0:0,0,0	0/0:1,0:1:3:0,3,15	./.:0,0:0:0:0,0,0	0/0:1,0:1:3:0,3,18	./.:0,0:0:0:0,0,0	0/0:3,0:3:0:0,0,41	./.:0,0:0:0:0,0,0	./.:0,0:0:0:0,0,0	./.:0,0:0:0:0,0,0	0/0:1,0:1:3:0,3,32	./.:0,0:0:0:0,0,0	0/0:2,0:2:6:0,6,74	0/0:1,0:1:3:0,3,32	0/0:4,0:4:0:0,0,51	./.:0,0:0:0:0,0,0	./.:0,0:0:0:0,0,0	0/0:2,0:2:6:0,6,72	0/0:1,0:1:3:0,3,32	./.:0,0:0:0:0,0,0	./.:0,0:0:0:0,0,0	1/1:0,2:2:6:82,6,0	0/0:3,0:3:0:0,0,37	0/0:1,0:1:3:0,3,30	0/0:2,0:2:6:0,6,74	0/0:2,0:2:0:0,0,2	0/0:2,0:2:6:0,6,57	0/0:1,0:1:3:0,3,15	0/1:2,2:4:67:67,0,70	./.:0,0:0:0:0,0,0	0/0:2,0:2:6:0,6,75	0/0:4,0:4:0:0,0,85	./.:0,0:0:0:0,0,0	./.:1,0:1:0:0,0,0	./.:0,0:0:0:0,0,0	./.:2,0:2:0:0,0,0	0/0:7,0:7:0:0,0,178	0/0:1,0:1:3:0,3,23	0/0:2,0:2:6:0,6,72	0/0:1,0:1:3:0,3,14	0/0:1,0:1:3:0,3,37	0/0:2,0:2:0:0,0,2	./.:0,0:0:0:0,0,0	./.:0,0:0:0:0,0,0	0/0:3,0:3:9:0,9,107	./.:0,0:0:0:0,0,0	0/0:1,0:1:3:0,3,36	0/0:2,0:2:0:0,0,3
Chr5	15024313	.	G	T	49.34	.	AC=1;AF=0.011;AN=88;BaseQRankSum=-1.834e+00;DP=116;ExcessHet=0.0000;FS=3.310;InbreedingCoeff=0.3302;MLEAC=2;MLEAF=0.023;MQ=60.00;MQRankSum=0.00;QD=8.22;ReadPosRankSum=1.83;SOR=2.303	GT:AD:DP:GQ:PL	0/0:1,0:1:3:0,3,23	./.:0,0:0:0:0,0,0	./.:0,0:0:0:0,0,0	0/0:4,0:4:12:0,12,135	0/0:3,0:3:9:0,9,84	./.:0,0:0:0:0,0,0	./.:0,0:0:0:0,0,0	0/0:2,0:2:6:0,6,59	0/0:2,0:2:6:0,6,76	0/0:1,0:1:3:0,3,34	0/0:2,0:2:6:0,6,76	0/0:2,0:2:6:0,6,59	0/0:6,0:6:15:0,15,225	./.:0,0:0:0:0,0,0	0/0:4,0:4:12:0,12,135	0/0:1,0:1:3:0,3,22	0/0:4,0:4:12:0,12,133	0/0:2,0:2:3:0,3,45	./.:0,0:0:0:0,0,0	0/0:2,0:2:6:0,6,59	0/0:3,0:3:9:0,9,98	0/0:2,0:2:6:0,6,76	0/0:7,0:7:21:0,21,210	./.:0,0:0:0:0,0,0	./.:0,0:0:0:0,0,0	0/1:4,2:6:60:60,0,151	./.:0,0:0:0:0,0,0	./.:0,0:0:0:0,0,0	0/0:2,0:2:6:0,6,42	./.:1,0:1:0:0,0,0	0/0:1,0:1:3:0,3,33	0/0:1,0:1:3:0,3,22	./.:0,0:0:0:0,0,0	./.:0,0:0:0:0,0,0	./.:0,0:0:0:0,0,0	./.:0,0:0:0:0,0,0	0/0:2,0:2:6:0,6,62	./.:0,0:0:0:0,0,0	0/0:1,0:1:3:0,3,33	./.:0,0:0:0:0,0,0	0/0:2,0:2:6:0,6,74	./.:0,0:0:0:0,0,0	./.:0,0:0:0:0,0,0	./.:0,0:0:0:0,0,0	./.:0,0:0:0:0,0,0	0/0:4,0:4:12:0,12,158	0/0:2,0:2:6:0,6,63	./.:0,0:0:0:0,0,0	0/0:1,0:1:3:0,3,37	0/0:4,0:4:12:0,12,150	0/0:2,0:2:6:0,6,65	0/0:4,0:4:12:0,12,118	./.:0,0:0:0:0,0,0	0/0:4,0:4:12:0,12,151	0/0:1,0:1:3:0,3,22	./.:0,0:0:0:0,0,0	0/0:4,0:4:12:0,12,140	0/0:1,0:1:3:0,3,38	./.:0,0:0:0:0,0,0	./.:0,0:0:0:0,0,0	0/0:6,0:6:18:0,18,201	0/0:1,0:1:3:0,3,22	0/0:1,0:1:3:0,3,36	0/0:2,0:2:6:0,6,72	0/0:1,0:1:3:0,3,31	0/0:3,0:3:9:0,9,97	0/0:4,0:4:12:0,12,149	./.:0,0:0:0:0,0,0	0/0:4,0:4:12:0,12,137	0/0:2,0:2:6:0,6,60	./.:0,0:0:0:0,0,0	./.:0,0:0:0:0,0,0	0/0:1,0:1:3:0,3,37
Chr5	15024399	.	A	T	2593.25	.	AC=40;AF=0.690;AN=58;DP=95;ExcessHet=0.0000;FS=0.000;InbreedingCoeff=0.4601;MLEAC=91;MLEAF=1.00;MQ=60.00;QD=31.34;SOR=1.412	GT:AD:DP:GQ:PL	./.:0,0:0:0:0,0,0	./.:0,0:0:0:0,0,0	./.:0,0:0:0:0,0,0	1/1:0,3:3:9:123,9,0	./.:1,0:1:0:0,0,0	./.:0,0:0:0:0,0,0	./.:0,0:0:0:0,0,0	./.:1,0:1:0:0,0,0	./.:2,0:2:0:0,0,0	./.:0,0:0:0:0,0,0	./.:1,0:1:0:0,0,0	./.:1,0:1:0:0,0,0	1/1:0,3:3:9:118,9,0	./.:1,0:1:0:0,0,0	1/1:0,2:2:6:80,6,0	./.:0,0:0:0:0,0,0	./.:0,0:0:0:0,0,0	1/1:0,2:2:6:82,6,0	./.:1,0:1:0:0,0,0	1/1:0,3:3:9:114,9,0	1/1:0,2:2:6:72,6,0	1/1:0,3:3:9:114,9,0	1/1:0,5:5:15:195,15,0	./.:0,0:0:0:0,0,0	./.:0,0:0:0:0,0,0	1/1:0,3:3:9:121,9,0	./.:0,0:0:0:0,0,0	./.:0,0:0:0:0,0,0	./.:0,0:0:0:0,0,0	./.:1,0:1:0:0,0,0	1/1:0,3:3:9:116,9,0	1/1:0,3:3:9:114,9,0	./.:0,0:0:0:0,0,0	./.:0,0:0:0:0,0,0	./.:1,0:1:0:0,0,0	./.:0,0:0:0:0,0,0	0/0:4,0:4:9:0,9,135	./.:0,0:0:0:0,0,0	0/0:1,0:1:3:0,3,34	./.:0,0:0:0:0,0,0	0/0:2,0:2:6:0,6,60	0/0:2,0:2:6:0,6,41	./.:0,0:0:0:0,0,0	./.:1,0:1:0:0,0,0	./.:0,0:0:0:0,0,0	1/1:0,2:2:6:81,6,0	1/1:0,2:2:6:82,6,0	1/1:0,2:2:6:71,6,0	0/0:2,0:2:6:0,6,57	1/1:0,6:6:18:235,18,0	./.:0,0:0:0:0,0,0	./.:2,0:2:0:0,0,0	./.:0,0:0:0:0,0,0	1/1:0,3:3:9:118,9,0	./.:0,0:0:0:0,0,0	0/0:2,0:2:6:0,6,74	1/1:0,3:3:9:89,9,0	0/0:1,0:1:3:0,3,34	./.:0,0:0:0:0,0,0	./.:0,0:0:0:0,0,0	./.:0,0:0:0:0,0,0	1/1:0,2:2:6:78,6,0	./.:0,0:0:0:0,0,0	0/0:2,0:2:6:0,6,43	1/1:0,2:2:6:77,6,0	./.:0,0:0:0:0,0,0	1/1:0,2:2:6:79,6,0	./.:0,0:0:0:0,0,0	0/0:5,0:5:15:0,15,148	./.:1,0:1:0:0,0,0	./.:0,0:0:0:0,0,0	./.:0,0:0:0:0,0,0	./.:0,0:0:0:0,0,0
Chr5	15024552	.	G	T	50.13	.	AC=1;AF=9.804e-03;AN=102;BaseQRankSum=0.967;DP=152;ExcessHet=0.0000;FS=0.000;InbreedingCoeff=0.3209;MLEAC=2;MLEAF=0.020;MQ=60.00;MQRankSum=0.00;QD=16.71;ReadPosRankSum=0.967;SOR=1.179	GT:AD:DP:GQ:PL	0/0:1,0:1:3:0,3,38	./.:0,0:0:0:0,0,0	0/0:1,0:1:3:0,3,35	0/0:5,0:5:15:0,15,183	0/0:2,0:2:6:0,6,59	0/0:1,0:1:3:0,3,35	./.:0,0:0:0:0,0,0	./.:0,0:0:0:0,0,0	0/0:5,0:5:15:0,15,179	./.:0,0:0:0:0,0,0	0/0:1,0:1:3:0,3,35	0/0:7,0:7:21:0,21,242	0/0:2,0:2:6:0,6,74	0/0:1,0:1:3:0,3,24	0/0:1,0:1:3:0,3,21	./.:0,0:0:0:0,0,0	0/0:3,0:3:9:0,9,110	0/0:6,0:6:18:0,18,204	0/0:1,0:1:3:0,3,37	0/0:3,0:3:9:0,9,97	0/0:2,0:2:6:0,6,64	0/0:7,0:7:21:0,21,241	0/0:5,0:5:15:0,15,165	./.:0,0:0:0:0,0,0	./.:0,0:0:0:0,0,0	0/0:4,0:4:12:0,12,139	./.:0,0:0:0:0,0,0	0/0:1,0:1:3:0,3,34	0/0:2,0:2:6:0,6,47	0/0:3,0:3:9:0,9,70	0/0:3,0:3:9:0,9,112	0/0:3,0:3:9:0,9,109	./.:0,0:0:0:0,0,0	./.:0,0:0:0:0,0,0	0/0:4,0:4:12:0,12,124	0/0:1,0:1:3:0,3,24	0/0:4,0:4:12:0,12,142	0/0:1,0:1:3:0,3,27	./.:0,0:0:0:0,0,0	0/0:2,0:2:6:0,6,44	./.:0,0:0:0:0,0,0	0/0:2,0:2:6:0,6,56	./.:0,0:0:0:0,0,0	./.:0,0:0:0:0,0,0	./.:0,0:0:0:0,0,0	0/0:10,0:10:30:0,30,233	0/0:3,0:3:9:0,9,102	0/1:1,2:3:24:63,0,24	0/0:2,0:2:6:0,6,62	0/0:6,0:6:18:0,18,194	0/0:3,0:3:9:0,9,71	0/0:2,0:2:6:0,6,69	./.:0,0:0:0:0,0,0	0/0:3,0:3:9:0,9,109	0/0:1,0:1:3:0,3,22	./.:0,0:0:0:0,0,0	0/0:4,0:4:9:0,9,135	./.:0,0:0:0:0,0,0	0/0:4,0:4:12:0,12,123	./.:0,0:0:0:0,0,0	0/0:6,0:6:18:0,18,184	0/0:2,0:2:6:0,6,61	0/0:1,0:1:3:0,3,34	0/0:2,0:2:6:0,6,55	0/0:4,0:4:12:0,12,143	0/0:1,0:1:3:0,3,20	0/0:4,0:4:12:0,12,134	./.:0,0:0:0:0,0,0	0/0:4,0:4:12:0,12,152	0/0:2,0:2:6:0,6,72	./.:0,0:0:0:0,0,0	./.:0,0:0:0:0,0,0	0/0:1,0:1:3:0,3,24
Chr5	15024601	.	A	T	2832	.	AC=38;AF=0.950;AN=40;DP=110;ExcessHet=0.1128;FS=0.000;InbreedingCoeff=0.3565;MLEAC=111;MLEAF=1.00;MQ=60.00;MQRankSum=0.00;QD=32.22;SOR=1.022	GT:AD:DP:GQ:PGT:PID:PL:PS	./.:1,0:1:0:.:.:0,0,0	./.:0,0:0:0:.:.:0,0,0	./.:1,0:1:0:.:.:0,0,0	1/1:0,4:4:12:.:.:165,12,0	./.:2,0:2:0:.:.:0,0,0	1|1:0,2:2:6:1|1:15024601_A_T:83,6,0:15024601	./.:0,0:0:0:.:.:0,0,0	./.:0,0:0:0:.:.:0,0,0	1/1:0,3:3:9:.:.:120,9,0	./.:1,0:1:0:.:.:0,0,0	./.:0,0:0:0:.:.:0,0,0	0|1:1,6:7:5:0|1:15024601_A_T:242,0,5:15024601	1/1:0,2:2:6:.:.:79,6,0	./.:0,0:0:0:.:.:0,0,0	./.:0,0:0:0:.:.:0,0,0	./.:0,0:0:0:.:.:0,0,0	1/1:0,3:3:9:.:.:113,9,0	1/1:0,3:3:9:.:.:118,9,0	./.:0,0:0:0:.:.:0,0,0	./.:0,0:0:0:.:.:0,0,0	./.:0,0:0:0:.:.:0,0,0	1/1:0,3:3:9:.:.:87,9,0	1|1:0,2:2:6:1|1:15024601_A_T:90,6,0:15024601	./.:0,0:0:0:.:.:0,0,0	./.:0,0:0:0:.:.:0,0,0	1/1:0,2:2:6:.:.:79,6,0	./.:0,0:0:0:.:.:0,0,0	1|1:0,1:1:3:1|1:15024601_A_T:45,3,0:15024601	./.:1,0:1:0:.:.:0,0,0	./.:0,0:0:0:.:.:0,0,0	./.:1,0:1:0:.:.:0,0,0	./.:1,0:1:0:.:.:0,0,0	./.:0,0:0:0:.:.:0,0,0	./.:0,0:0:0:.:.:0,0,0	1/1:0,2:2:6:.:.:78,6,0	./.:1,0:1:0:.:.:0,0,0	./.:0,0:0:0:.:.:0,0,0	1/1:0,2:2:6:.:.:81,6,0	./.:1,0:1:0:.:.:0,0,0	./.:0,0:0:0:.:.:0,0,0	./.:0,0:0:0:.:.:0,0,0	./.:0,0:0:0:.:.:0,0,0	./.:0,0:0:0:.:.:0,0,0	./.:2,0:2:0:.:.:0,0,0	./.:0,0:0:0:.:.:0,0,0	./.:1,0:1:0:.:.:0,0,0	./.:1,0:1:0:.:.:0,0,0	./.:1,0:1:0:.:.:0,0,0	./.:0,0:0:0:.:.:0,0,0	./.:1,0:1:0:.:.:0,0,0	1/1:0,2:2:6:.:.:67,6,0	./.:1,0:1:0:.:.:0,0,0	./.:0,0:0:0:.:.:0,0,0	1/1:0,2:2:6:.:.:79,6,0	./.:1,0:1:0:.:.:0,0,0	./.:0,0:0:0:.:.:0,0,0	./.:2,0:2:0:.:.:0,0,0	./.:0,0:0:0:.:.:0,0,0	1|1:0,6:6:18:1|1:15024601_A_T:239,18,0:15024601	./.:0,0:0:0:.:.:0,0,0	1/1:0,2:2:6:.:.:78,6,0	./.:1,0:1:0:.:.:0,0,0	./.:1,0:1:0:.:.:0,0,0	./.:0,0:0:0:.:.:0,0,0	./.:1,0:1:0:.:.:0,0,0	./.:0,0:0:0:.:.:0,0,0	0|1:1,2:3:17:0|1:15024601_A_T:81,0,17:15024601	./.:0,0:0:0:.:.:0,0,0	1/1:0,2:2:6:.:.:77,6,0	1|1:0,2:2:6:1|1:15024601_A_T:85,6,0:15024601	./.:0,0:0:0:.:.:0,0,0	./.:0,0:0:0:.:.:0,0,0	./.:0,0:0:0:.:.:0,0,0
Chr5	15024631	.	GTT	GT,G	785.7	.	AC=5,5;AF=0.078,0.078;AN=64;BaseQRankSum=0.00;DP=107;ExcessHet=0.0016;FS=0.000;InbreedingCoeff=0.3013;MLEAC=13,10;MLEAF=0.203,0.156;MQ=60.00;MQRankSum=0.00;QD=31.43;ReadPosRankSum=0.00;SOR=0.418	GT:AD:DP:GQ:PGT:PID:PL:PS	./.:0,0,0:0:0:.:.:0,0,0,0,0,0	./.:0,0,0:0:0:.:.:0,0,0,0,0,0	0/0:2,0,0:2:6:.:.:0,6,46,6,46,46	0/0:3,0,0:3:6:.:.:0,6,90,6,90,90	0/0:4,0,0:4:6:.:.:0,6,90,6,90,90	2|2:0,0,2:2:6:1|1:15024601_A_T:83,83,83,6,6,0:15024601	./.:0,0,0:0:0:.:.:0,0,0,0,0,0	./.:0,0,0:0:0:.:.:0,0,0,0,0,0	0/0:4,0,0:4:6:.:.:0,6,90,6,90,90	./.:1,0,0:1:0:.:.:0,0,0,0,0,0	./.:1,0,0:1:0:.:.:0,0,0,0,0,0	0|1:1,5,0:6:8:0|1:15024601_A_T:204,0,8,207,23,230:15024601	0/0:2,0,0:2:3:.:.:0,3,45,3,45,45	./.:0,0,0:0:0:.:.:0,0,0,0,0,0	./.:0,0,0:0:0:.:.:0,0,0,0,0,0	./.:0,0,0:0:0:.:.:0,0,0,0,0,0	0/0:4,0,0:4:6:.:.:0,6,90,6,90,90	0/0:1,0,0:1:3:.:.:0,3,20,3,20,20	./.:0,0,0:0:0:.:.:0,0,0,0,0,0	./.:0,0,0:0:0:.:.:0,0,0,0,0,0	./.:0,0,0:0:0:.:.:0,0,0,0,0,0	0/0:3,0,0:3:6:.:.:0,6,90,6,90,90	2|2:0,0,3:3:9:1|1:15024601_A_T:126,126,126,9,9,0:15024601	./.:0,0,0:0:0:.:.:0,0,0,0,0,0	./.:0,0,0:0:0:.:.:0,0,0,0,0,0	0/0:4,0,0:4:6:.:.:0,6,90,6,90,90	./.:0,0,0:0:0:.:.:0,0,0,0,0,0	0|2:1,0,2:3:27:0|1:15024601_A_T:72,75,109,0,33,27:15024601	./.:1,0,0:1:0:.:.:0,0,0,0,0,0	./.:0,0,0:0:0:.:.:0,0,0,0,0,0	0/0:1,0,0:1:3:.:.:0,3,35,3,35,35	./.:1,0,0:1:0:.:.:0,0,0,0,0,0	./.:0,0,0:0:0:.:.:0,0,0,0,0,0	./.:0,0,0:0:0:.:.:0,0,0,0,0,0	0/0:3,0,0:3:3:.:.:0,3,45,3,45,45	./.:0,0,0:0:0:.:.:0,0,0,0,0,0	./.:0,0,0:0:0:.:.:0,0,0,0,0,0	0/0:2,0,0:2:3:.:.:0,3,45,3,45,45	./.:0,0,0:0:0:.:.:0,0,0,0,0,0	0/0:2,0,0:2:3:.:.:0,3,45,3,45,45	./.:0,0,0:0:0:.:.:0,0,0,0,0,0	./.:0,0,0:0:0:.:.:0,0,0,0,0,0	./.:0,0,0:0:0:.:.:0,0,0,0,0,0	0/0:2,0,0:2:3:.:.:0,3,45,3,45,45	./.:0,0,0:0:0:.:.:0,0,0,0,0,0	0/0:2,0,0:2:6:.:.:0,6,72,6,72,72	./.:2,0,0:2:0:.:.:0,0,0,0,0,0	0/0:5,0,0:5:3:.:.:0,3,45,3,45,45	./.:0,0,0:0:0:.:.:0,0,0,0,0,0	0/0:3,0,0:3:3:.:.:0,3,45,3,45,45	./.:1,0,0:1:0:.:.:0,0,0,0,0,0	0/0:1,0,0:1:3:.:.:0,3,34,3,34,34	./.:0,0,0:0:0:.:.:0,0,0,0,0,0	0/0:5,0,0:5:6:.:.:0,6,90,6,90,90	./.:0,0,0:0:0:.:.:0,0,0,0,0,0	0/0:1,0,0:1:3:.:.:0,3,38,3,38,38	0/0:2,0,0:2:3:.:.:0,3,45,3,45,45	0/0:1,0,0:1:3:.:.:0,3,36,3,36,36	1|1:0,3,0:3:9:1|1:15024601_A_T:116,9,0,116,9,116:15024601	./.:0,0,0:0:0:.:.:0,0,0,0,0,0	0/0:3,0,0:3:6:.:.:0,6,90,6,90,90	./.:1,0,0:1:0:.:.:0,0,0,0,0,0	./.:3,0,0:3:0:.:.:0,0,0,0,0,0	./.:4,0,0:4:0:.:.:0,0,0,0,0,0	0/0:1,0,0:1:3:.:.:0,3,34,3,34,34	./.:0,0,0:0:0:.:.:0,0,0,0,0,0	0|1:1,2,0:3:17:0|1:15024601_A_T:81,0,17,84,23,107:15024601	./.:0,0,0:0:0:.:.:0,0,0,0,0,0	0/0:2,0,0:2:3:.:.:0,3,45,3,45,45	0|1:1,4,0:5:12:0|1:15024601_A_T:106,0,12,109,23,132:15024601	./.:0,0,0:0:0:.:.:0,0,0,0,0,0	./.:1,0,0:1:0:.:.:0,0,0,0,0,0	./.:0,0,0:0:0:.:.:0,0,0,0,0,0
Chr5	15024702	.	C	T	376.78	.	AC=8;AF=0.095;AN=84;DP=150;ExcessHet=0.0000;FS=0.000;InbreedingCoeff=0.4556;MLEAC=9;MLEAF=0.107;MQ=60.00;QD=34.47;SOR=4.804	GT:AD:DP:GQ:PL	./.:0,0:0:0:0,0,0	./.:0,0:0:0:0,0,0	0/0:1,0:1:3:0,3,34	0/0:4,0:4:12:0,12,163	0/0:4,0:4:12:0,12,144	0/0:3,0:3:9:0,9,102	./.:1,0:1:0:0,0,0	./.:0,0:0:0:0,0,0	0/0:6,0:6:18:0,18,216	./.:1,0:1:0:0,0,0	0/0:1,0:1:3:0,3,19	0/0:4,0:4:12:0,12,123	./.:0,0:0:0:0,0,0	0/0:1,0:1:3:0,3,18	0/0:3,0:3:9:0,9,104	./.:0,0:0:0:0,0,0	0/0:6,0:6:18:0,18,178	0/0:2,0:2:6:0,6,59	0/0:1,0:1:3:0,3,26	0/0:1,0:1:3:0,3,32	./.:0,0:0:0:0,0,0	0/0:2,0:2:6:0,6,62	0/0:3,0:3:9:0,9,81	./.:0,0:0:0:0,0,0	./.:0,0:0:0:0,0,0	0/0:10,0:10:30:0,30,316	./.:0,0:0:0:0,0,0	1/1:0,2:2:6:79,6,0	./.:0,0:0:0:0,0,0	0/0:3,0:3:9:0,9,113	0/0:1,0:1:3:0,3,18	0/0:4,0:4:12:0,12,131	./.:0,0:0:0:0,0,0	./.:0,0:0:0:0,0,0	0/0:3,0:3:9:0,9,106	./.:0,0:0:0:0,0,0	./.:0,0:0:0:0,0,0	0/0:1,0:1:3:0,3,40	./.:0,0:0:0:0,0,0	0/0:2,0:2:6:0,6,45	./.:0,0:0:0:0,0,0	./.:0,0:0:0:0,0,0	./.:0,0:0:0:0,0,0	0/0:4,0:4:12:0,12,91	./.:0,0:0:0:0,0,0	0/0:2,0:2:6:0,6,43	./.:0,0:0:0:0,0,0	0/0:7,0:7:21:0,21,212	./.:0,0:0:0:0,0,0	0/0:5,0:5:15:0,15,155	0/0:2,0:2:6:0,6,65	0/0:1,0:1:3:0,3,33	./.:1,0:1:0:0,0,0	0/0:5,0:5:12:0,12,180	./.:0,0:0:0:0,0,0	./.:2,0:2:0:0,0,1	0/0:4,0:4:12:0,12,114	1/1:0,2:2:6:85,6,0	0/0:8,0:8:24:0,24,238	./.:0,0:0:0:0,0,0	0/0:5,0:5:15:0,15,150	0/0:2,0:2:6:0,6,76	./.:1,0:1:0:0,0,0	1/1:0,4:4:12:170,12,0	0/0:1,0:1:3:0,3,33	0/0:2,0:2:6:0,6,75	0/0:5,0:5:15:0,15,161	./.:0,0:0:0:0,0,0	1/1:0,2:2:6:84,6,0	0/0:6,0:6:18:0,18,200	./.:1,0:1:0:0,0,0	./.:1,0:1:0:0,0,0	0/0:2,0:2:6:0,6,58
Chr5	15024794	.	T	G	930.86	.	AC=22;AF=0.159;AN=138;DP=402;ExcessHet=0.0000;FS=0.000;InbreedingCoeff=0.5182;MLEAC=19;MLEAF=0.138;MQ=60.00;QD=33.24;SOR=3.767	GT:AD:DP:GQ:PL	0/0:11,0:11:33:0,33,418	0/0:17,0:17:51:0,51,686	0/0:4,0:4:12:0,12,156	1/1:0,2:2:6:77,6,0	1/1:0,2:2:6:74,6,0	0/0:3,0:3:0:0,0,45	0/0:11,0:11:33:0,33,407	0/0:5,0:5:15:0,15,188	1/1:0,2:2:6:81,6,0	0/0:14,0:14:42:0,42,525	0/0:3,0:3:9:0,9,119	0/0:5,0:5:15:0,15,207	0/0:6,0:6:18:0,18,226	0/0:2,0:2:0:0,0,7	1/1:0,3:3:9:108,9,0	0/0:1,0:1:3:0,3,22	0/0:13,0:13:0:0,0,367	0/0:10,0:10:0:0,0,336	./.:2,0:2:0:0,0,1	0/0:6,0:6:0:0,0,190	0/0:6,0:6:18:0,18,203	0/0:5,0:5:15:0,15,182	0/0:10,0:10:0:0,0,337	0/0:3,0:3:9:0,9,101	0/0:4,0:4:12:0,12,159	1/1:0,3:3:9:119,9,0	0/0:2,0:2:6:0,6,82	0/0:7,0:7:21:0,21,275	0/0:5,0:5:15:0,15,181	0/0:9,0:9:27:0,27,372	0/0:7,0:7:21:0,21,278	1/1:0,3:3:9:116,9,0	0/0:2,0:2:6:0,6,75	0/0:6,0:6:18:0,18,227	0/0:4,0:4:12:0,12,160	0/0:4,0:4:12:0,12,156	0/0:9,0:9:27:0,27,358	0/0:7,0:7:21:0,21,281	0/0:8,0:8:24:0,24,295	0/0:7,0:7:0:0,0,211	0/0:6,0:6:18:0,18,232	0/0:6,0:6:18:0,18,212	./.:1,0:1:0:0,0,0	0/0:1,0:1:3:0,3,42	./.:0,0:0:0:0,0,0	./.:0,0:0:0:0,0,0	0/0:6,0:6:18:0,18,223	1/1:0,3:3:9:84,9,0	0/0:3,0:3:9:0,9,99	1/1:0,3:3:9:108,9,0	0/0:7,0:7:0:0,0,184	0/0:6,0:6:18:0,18,219	0/0:5,0:5:15:0,15,166	0/0:8,0:8:0:0,0,243	0/0:1,0:1:3:0,3,40	0/0:5,0:5:15:0,15,207	0/0:5,0:5:12:0,12,180	0/0:5,0:5:15:0,15,199	1/1:0,3:3:9:118,9,0	0/0:3,0:3:9:0,9,118	0/0:1,0:1:3:0,3,39	1/1:0,2:2:6:77,6,0	0/0:5,0:5:15:0,15,197	0/0:13,0:13:39:0,39,481	0/0:6,0:6:0:0,0,165	0/0:4,0:4:0:0,0,94	0/0:5,0:5:0:0,0,129	0/0:10,0:10:30:0,30,403	0/0:13,0:13:33:0,33,495	0/0:6,0:6:0:0,0,163	0/0:11,0:11:33:0,33,404	0/0:2,0:2:6:0,6,74	1/1:0,2:2:6:74,6,0
Chr5	15025033	.	T	TTTCCTAGG	94.77	.	AC=2;AF=0.500;AN=4;DP=4;ExcessHet=0.0000;FS=0.000;InbreedingCoeff=0.3335;MLEAC=14;MLEAF=1.00;MQ=60.00;QD=33.66;SOR=1.609	GT:AD:DP:GQ:PGT:PID:PL:PS	./.:0,0:0:0:.:.:0,0,0	./.:0,0:0:0:.:.:0,0,0	./.:0,0:0:0:.:.:0,0,0	./.:0,0:0:0:.:.:0,0,0	./.:0,0:0:0:.:.:0,0,0	./.:0,0:0:0:.:.:0,0,0	./.:0,0:0:0:.:.:0,0,0	./.:0,0:0:0:.:.:0,0,0	./.:0,0:0:0:.:.:0,0,0	./.:0,0:0:0:.:.:0,0,0	./.:0,0:0:0:.:.:0,0,0	1|1:0,1:1:3:1|1:15025033_T_TTTCCTAGG:45,3,0:15025033	./.:0,0:0:0:.:.:0,0,0	./.:0,0:0:0:.:.:0,0,0	./.:0,0:0:0:.:.:0,0,0	./.:0,0:0:0:.:.:0,0,0	./.:0,0:0:0:.:.:0,0,0	./.:0,0:0:0:.:.:0,0,0	./.:0,0:0:0:.:.:0,0,0	./.:0,0:0:0:.:.:0,0,0	./.:0,0:0:0:.:.:0,0,0	./.:0,0:0:0:.:.:0,0,0	./.:0,0:0:0:.:.:0,0,0	./.:0,0:0:0:.:.:0,0,0	./.:0,0:0:0:.:.:0,0,0	./.:0,0:0:0:.:.:0,0,0	./.:0,0:0:0:.:.:0,0,0	./.:0,0:0:0:.:.:0,0,0	./.:0,0:0:0:.:.:0,0,0	./.:0,0:0:0:.:.:0,0,0	./.:0,0:0:0:.:.:0,0,0	./.:0,0:0:0:.:.:0,0,0	./.:0,0:0:0:.:.:0,0,0	./.:0,0:0:0:.:.:0,0,0	./.:0,0:0:0:.:.:0,0,0	./.:0,0:0:0:.:.:0,0,0	0/0:1,0:1:3:.:.:0,3,15	./.:0,0:0:0:.:.:0,0,0	./.:0,0:0:0:.:.:0,0,0	./.:0,0:0:0:.:.:0,0,0	./.:0,0:0:0:.:.:0,0,0	./.:1,0:1:0:.:.:0,0,0	./.:0,0:0:0:.:.:0,0,0	./.:0,0:0:0:.:.:0,0,0	./.:0,0:0:0:.:.:0,0,0	./.:0,0:0:0:.:.:0,0,0	./.:0,0:0:0:.:.:0,0,0	./.:0,0:0:0:.:.:0,0,0	./.:0,0:0:0:.:.:0,0,0	./.:0,0:0:0:.:.:0,0,0	./.:0,0:0:0:.:.:0,0,0	./.:0,0:0:0:.:.:0,0,0	./.:0,0:0:0:.:.:0,0,0	./.:0,0:0:0:.:.:0,0,0	./.:0,0:0:0:.:.:0,0,0	./.:0,0:0:0:.:.:0,0,0	./.:0,0:0:0:.:.:0,0,0	./.:0,0:0:0:.:.:0,0,0	./.:0,0:0:0:.:.:0,0,0	./.:0,0:0:0:.:.:0,0,0	./.:0,0:0:0:.:.:0,0,0	./.:0,0:0:0:.:.:0,0,0	./.:0,0:0:0:.:.:0,0,0	./.:0,0:0:0:.:.:0,0,0	./.:0,0:0:0:.:.:0,0,0	./.:0,0:0:0:.:.:0,0,0	./.:0,0:0:0:.:.:0,0,0	./.:1,0:1:0:.:.:0,0,0	./.:0,0:0:0:.:.:0,0,0	./.:0,0:0:0:.:.:0,0,0	./.:0,0:0:0:.:.:0,0,0	./.:0,0:0:0:.:.:0,0,0	./.:0,0:0:0:.:.:0,0,0
Chr5	15025056	.	C	T	145.07	.	AC=2;AF=1.00;AN=2;DP=7;ExcessHet=0.0000;FS=0.000;InbreedingCoeff=0.3369;MLEAC=17;MLEAF=1.00;MQ=60.00;QD=28.01;SOR=2.303	GT:AD:DP:GQ:PGT:PID:PL:PS	./.:0,0:0:0:.:.:0,0,0	./.:0,0:0:0:.:.:0,0,0	./.:0,0:0:0:.:.:0,0,0	./.:0,0:0:0:.:.:0,0,0	./.:0,0:0:0:.:.:0,0,0	./.:0,0:0:0:.:.:0,0,0	./.:0,0:0:0:.:.:0,0,0	./.:0,0:0:0:.:.:0,0,0	./.:0,0:0:0:.:.:0,0,0	./.:0,0:0:0:.:.:0,0,0	./.:0,0:0:0:.:.:0,0,0	1|1:0,2:2:6:1|1:15025033_T_TTTCCTAGG:85,6,0:15025033	./.:0,0:0:0:.:.:0,0,0	./.:0,0:0:0:.:.:0,0,0	./.:0,0:0:0:.:.:0,0,0	./.:0,0:0:0:.:.:0,0,0	./.:0,0:0:0:.:.:0,0,0	./.:0,0:0:0:.:.:0,0,0	./.:0,0:0:0:.:.:0,0,0	./.:0,0:0:0:.:.:0,0,0	./.:0,0:0:0:.:.:0,0,0	./.:0,0:0:0:.:.:0,0,0	./.:0,0:0:0:.:.:0,0,0	./.:0,0:0:0:.:.:0,0,0	./.:0,0:0:0:.:.:0,0,0	./.:0,0:0:0:.:.:0,0,0	./.:0,0:0:0:.:.:0,0,0	./.:0,0:0:0:.:.:0,0,0	./.:0,0:0:0:.:.:0,0,0	./.:0,0:0:0:.:.:0,0,0	./.:0,0:0:0:.:.:0,0,0	./.:0,0:0:0:.:.:0,0,0	./.:0,0:0:0:.:.:0,0,0	./.:0,0:0:0:.:.:0,0,0	./.:0,0:0:0:.:.:0,0,0	./.:0,0:0:0:.:.:0,0,0	./.:1,0:1:0:.:.:0,0,0	./.:0,0:0:0:.:.:0,0,0	./.:0,0:0:0:.:.:0,0,0	./.:0,0:0:0:.:.:0,0,0	./.:0,0:0:0:.:.:0,0,0	./.:1,0:1:0:.:.:0,0,0	./.:0,0:0:0:.:.:0,0,0	./.:0,0:0:0:.:.:0,0,0	./.:0,0:0:0:.:.:0,0,0	./.:0,0:0:0:.:.:0,0,0	./.:0,0:0:0:.:.:0,0,0	./.:0,0:0:0:.:.:0,0,0	./.:0,0:0:0:.:.:0,0,0	./.:0,0:0:0:.:.:0,0,0	./.:0,0:0:0:.:.:0,0,0	./.:0,0:0:0:.:.:0,0,0	./.:1,0:1:0:.:.:0,0,0	./.:0,0:0:0:.:.:0,0,0	./.:0,0:0:0:.:.:0,0,0	./.:0,0:0:0:.:.:0,0,0	./.:0,0:0:0:.:.:0,0,0	./.:0,0:0:0:.:.:0,0,0	./.:0,0:0:0:.:.:0,0,0	./.:0,0:0:0:.:.:0,0,0	./.:0,0:0:0:.:.:0,0,0	./.:0,0:0:0:.:.:0,0,0	./.:0,0:0:0:.:.:0,0,0	./.:0,0:0:0:.:.:0,0,0	./.:0,0:0:0:.:.:0,0,0	./.:0,0:0:0:.:.:0,0,0	./.:0,0:0:0:.:.:0,0,0	./.:1,0:1:0:.:.:0,0,0	./.:0,0:0:0:.:.:0,0,0	./.:0,0:0:0:.:.:0,0,0	./.:0,0:0:0:.:.:0,0,0	./.:0,0:0:0:.:.:0,0,0	./.:0,0:0:0:.:.:0,0,0
Chr5	15025171	.	T	TTAGTTG	950.04	.	AC=10;AF=0.556;AN=18;DP=30;ExcessHet=0.0000;FS=0.000;InbreedingCoeff=0.3674;MLEAC=55;MLEAF=1.00;MQ=60.00;QD=36.49;SOR=2.049	GT:AD:DP:GQ:PL	./.:1,0:1:0:0,0,0	1/1:0,4:4:12:180,12,0	./.:0,0:0:0:0,0,0	./.:0,0:0:0:0,0,0	./.:0,0:0:0:0,0,0	./.:0,0:0:0:0,0,0	./.:0,0:0:0:0,0,0	./.:0,0:0:0:0,0,0	./.:0,0:0:0:0,0,0	0/0:2,0:2:6:0,6,61	./.:0,0:0:0:0,0,0	./.:2,0:2:0:0,0,0	./.:0,0:0:0:0,0,0	./.:0,0:0:0:0,0,0	./.:0,0:0:0:0,0,0	./.:0,0:0:0:0,0,0	./.:0,0:0:0:0,0,0	./.:0,0:0:0:0,0,0	./.:0,0:0:0:0,0,0	./.:0,0:0:0:0,0,0	./.:0,0:0:0:0,0,0	./.:0,0:0:0:0,0,0	./.:0,0:0:0:0,0,0	0/0:1,0:1:3:0,3,20	./.:0,0:0:0:0,0,0	./.:1,0:1:0:0,0,0	./.:0,0:0:0:0,0,0	0/0:1,0:1:3:0,3,35	./.:0,0:0:0:0,0,0	./.:0,0:0:0:0,0,0	./.:0,0:0:0:0,0,0	./.:0,0:0:0:0,0,0	./.:0,0:0:0:0,0,0	./.:0,0:0:0:0,0,0	./.:0,0:0:0:0,0,0	./.:0,0:0:0:0,0,0	./.:0,0:0:0:0,0,0	./.:0,0:0:0:0,0,0	0/0:1,0:1:3:0,3,37	./.:0,0:0:0:0,0,0	./.:0,0:0:0:0,0,0	./.:0,0:0:0:0,0,0	./.:0,0:0:0:0,0,0	./.:0,0:0:0:0,0,0	./.:0,0:0:0:0,0,0	./.:0,0:0:0:0,0,0	./.:0,0:0:0:0,0,0	./.:0,0:0:0:0,0,0	./.:0,0:0:0:0,0,0	./.:0,0:0:0:0,0,0	./.:0,0:0:0:0,0,0	./.:0,0:0:0:0,0,0	./.:0,0:0:0:0,0,0	./.:0,0:0:0:0,0,0	1/1:0,2:2:6:90,6,0	1/1:0,4:4:12:180,12,0	./.:0,0:0:0:0,0,0	./.:0,0:0:0:0,0,0	./.:0,0:0:0:0,0,0	./.:0,0:0:0:0,0,0	./.:0,0:0:0:0,0,0	./.:0,0:0:0:0,0,0	1/1:0,3:3:9:135,9,0	./.:1,0:1:0:0,0,0	./.:0,0:0:0:0,0,0	./.:1,0:1:0:0,0,0	./.:1,0:1:0:0,0,0	./.:0,0:0:0:0,0,0	./.:0,0:0:0:0,0,0	./.:0,0:0:0:0,0,0	1/1:0,3:3:9:135,9,0	./.:0,0:0:0:0,0,0	./.:0,0:0:0:0,0,0
Chr5	15026140	.	T	G	73.41	.	AC=2;AF=0.033;AN=60;DP=64;ExcessHet=0.0000;FS=0.000;InbreedingCoeff=0.3545;MLEAC=4;MLEAF=0.067;MQ=60.00;QD=31.22;SOR=2.303	GT:AD:DP:GQ:PL	./.:1,0:1:0:0,0,0	./.:1,0:1:0:0,0,0	0/0:1,0:1:3:0,3,37	0/0:1,0:1:3:0,3,34	0/0:2,0:2:6:0,6,75	./.:0,0:0:0:0,0,0	./.:0,0:0:0:0,0,0	0/0:3,0:3:9:0,9,83	0/0:6,0:6:18:0,18,229	./.:0,0:0:0:0,0,0	./.:0,0:0:0:0,0,0	0/0:4,0:4:0:0,0,80	./.:0,0:0:0:0,0,0	0/0:2,0:2:6:0,6,54	./.:0,0:0:0:0,0,0	./.:0,0:0:0:0,0,0	./.:0,0:0:0:0,0,0	./.:0,0:0:0:0,0,0	./.:0,0:0:0:0,0,0	0/0:3,0:3:9:0,9,111	0/0:1,0:1:3:0,3,15	0/0:3,0:3:9:0,9,111	./.:0,0:0:0:0,0,0	./.:0,0:0:0:0,0,0	0/0:1,0:1:3:0,3,36	./.:0,0:0:0:0,0,0	./.:0,0:0:0:0,0,0	./.:0,0:0:0:0,0,0	./.:0,0:0:0:0,0,0	0/0:1,0:1:3:0,3,32	./.:0,0:0:0:0,0,0	0/0:2,0:2:6:0,6,73	./.:0,0:0:0:0,0,0	1/1:0,2:2:6:82,6,0	./.:0,0:0:0:0,0,0	./.:0,0:0:0:0,0,0	./.:0,0:0:0:0,0,0	0/0:2,0:2:6:0,6,75	./.:0,0:0:0:0,0,0	0/0:3,0:3:9:0,9,104	./.:0,0:0:0:0,0,0	./.:1,0:1:0:0,0,0	./.:0,0:0:0:0,0,0	./.:0,0:0:0:0,0,0	./.:0,0:0:0:0,0,0	0/0:1,0:1:3:0,3,21	0/0:1,0:1:3:0,3,35	./.:0,0:0:0:0,0,0	./.:1,0:1:0:0,0,0	0/0:2,0:2:6:0,6,72	0/0:1,0:1:3:0,3,32	./.:0,0:0:0:0,0,0	./.:0,0:0:0:0,0,0	0/0:1,0:1:3:0,3,34	./.:0,0:0:0:0,0,0	./.:0,0:0:0:0,0,0	0/0:2,0:2:6:0,6,73	./.:0,0:0:0:0,0,0	0/0:2,0:2:6:0,6,73	./.:0,0:0:0:0,0,0	0/0:1,0:1:3:0,3,36	0/0:1,0:1:3:0,3,22	./.:1,0:1:0:0,0,0	0/0:1,0:1:3:0,3,16	0/0:2,0:2:6:0,6,74	0/0:2,0:2:6:0,6,76	./.:0,0:0:0:0,0,0	./.:0,0:0:0:0,0,0	./.:0,0:0:0:0,0,0	0/0:2,0:2:6:0,6,70	./.:0,0:0:0:0,0,0	./.:0,0:0:0:0,0,0	0/0:3,0:3:9:0,9,104
Chr5	15026178	.	A	G	2196.16	.	AC=32;AF=1.00;AN=32;DP=57;ExcessHet=0.0000;FS=0.000;InbreedingCoeff=0.3787;MLEAC=109;MLEAF=1.00;MQ=60.00;QD=30.09;SOR=1.209	GT:AD:DP:GQ:PL	1/1:0,2:2:6:82,6,0	./.:0,0:0:0:0,0,0	./.:1,0:1:0:0,0,0	./.:1,0:1:0:0,0,0	1/1:0,2:2:6:81,6,0	./.:0,0:0:0:0,0,0	./.:0,0:0:0:0,0,0	1/1:0,2:2:6:83,6,0	1/1:0,5:5:15:200,15,0	./.:1,0:1:0:0,0,0	./.:0,0:0:0:0,0,0	1/1:0,2:2:6:85,6,0	./.:0,0:0:0:0,0,0	1/1:0,2:2:6:82,6,0	./.:0,0:0:0:0,0,0	./.:0,0:0:0:0,0,0	./.:0,0:0:0:0,0,0	./.:0,0:0:0:0,0,0	./.:0,0:0:0:0,0,0	1/1:0,3:3:9:122,9,0	./.:1,0:1:0:0,0,0	./.:1,0:1:0:0,0,0	./.:0,0:0:0:0,0,0	./.:0,0:0:0:0,0,0	./.:1,0:1:0:0,0,0	./.:0,0:0:0:0,0,0	./.:0,0:0:0:0,0,0	./.:0,0:0:0:0,0,0	./.:0,0:0:0:0,0,0	1/1:0,2:2:6:84,6,0	./.:0,0:0:0:0,0,0	1/1:0,2:2:6:81,6,0	./.:0,0:0:0:0,0,0	./.:0,0:0:0:0,0,0	./.:0,0:0:0:0,0,0	./.:0,0:0:0:0,0,0	./.:0,0:0:0:0,0,0	1/1:0,2:2:6:85,6,0	./.:0,0:0:0:0,0,0	1/1:0,2:2:6:82,6,0	./.:0,0:0:0:0,0,0	./.:0,0:0:0:0,0,0	./.:0,0:0:0:0,0,0	./.:0,0:0:0:0,0,0	./.:0,0:0:0:0,0,0	./.:1,0:1:0:0,0,0	./.:1,0:1:0:0,0,0	./.:0,0:0:0:0,0,0	./.:0,0:0:0:0,0,0	1/1:0,2:2:6:81,6,0	./.:1,0:1:0:0,0,0	./.:1,0:1:0:0,0,0	./.:0,0:0:0:0,0,0	./.:1,0:1:0:0,0,0	./.:1,0:1:0:0,0,0	./.:0,0:0:0:0,0,0	./.:1,0:1:0:0,0,0	./.:0,0:0:0:0,0,0	./.:1,0:1:0:0,0,0	./.:0,0:0:0:0,0,0	./.:1,0:1:0:0,0,0	./.:1,0:1:0:0,0,0	./.:1,0:1:0:0,0,0	./.:0,0:0:0:0,0,0	1/1:0,2:2:6:81,6,0	1/1:0,2:2:6:82,6,0	./.:0,0:0:0:0,0,0	./.:0,0:0:0:0,0,0	./.:0,0:0:0:0,0,0	1/1:0,2:2:6:82,6,0	./.:0,0:0:0:0,0,0	./.:0,0:0:0:0,0,0	1/1:0,2:2:6:82,6,0
Chr5	15026239	.	G	T	61.94	.	AC=2;AF=0.025;AN=80;DP=79;ExcessHet=0.0000;FS=0.000;InbreedingCoeff=0.3435;MLEAC=3;MLEAF=0.038;MQ=60.00;QD=30.97;SOR=2.303	GT:AD:DP:GQ:PL	0/0:4,0:4:12:0,12,150	./.:0,0:0:0:0,0,0	./.:0,0:0:0:0,0,0	./.:0,0:0:0:0,0,0	0/0:2,0:2:6:0,6,56	0/0:1,0:1:3:0,3,37	0/0:2,0:2:6:0,6,44	0/0:2,0:2:6:0,6,64	0/0:4,0:4:6:0,6,90	0/0:1,0:1:3:0,3,36	./.:0,0:0:0:0,0,0	0/0:2,0:2:6:0,6,72	./.:0,0:0:0:0,0,0	./.:0,0:0:0:0,0,0	0/0:1,0:1:3:0,3,35	0/0:2,0:2:3:0,3,45	./.:0,0:0:0:0,0,0	./.:0,0:0:0:0,0,0	./.:0,0:0:0:0,0,0	0/0:3,0:3:9:0,9,99	1/1:0,2:2:6:76,6,0	0/0:2,0:2:6:0,6,75	./.:0,0:0:0:0,0,0	./.:0,0:0:0:0,0,0	0/0:1,0:1:3:0,3,36	./.:0,0:0:0:0,0,0	./.:0,0:0:0:0,0,0	./.:0,0:0:0:0,0,0	0/0:1,0:1:3:0,3,34	0/0:1,0:1:3:0,3,33	./.:0,0:0:0:0,0,0	0/0:2,0:2:6:0,6,73	./.:0,0:0:0:0,0,0	./.:0,0:0:0:0,0,0	./.:0,0:0:0:0,0,0	./.:0,0:0:0:0,0,0	0/0:2,0:2:6:0,6,45	0/0:4,0:4:12:0,12,148	./.:0,0:0:0:0,0,0	0/0:2,0:2:6:0,6,55	0/0:1,0:1:3:0,3,20	./.:0,0:0:0:0,0,0	./.:0,0:0:0:0,0,0	./.:0,0:0:0:0,0,0	./.:0,0:0:0:0,0,0	0/0:1,0:1:3:0,3,40	0/0:2,0:2:6:0,6,73	./.:0,0:0:0:0,0,0	0/0:2,0:2:6:0,6,56	0/0:4,0:4:12:0,12,128	0/0:1,0:1:3:0,3,31	0/0:1,0:1:3:0,3,34	0/0:1,0:1:3:0,3,34	./.:0,0:0:0:0,0,0	0/0:2,0:2:6:0,6,73	./.:0,0:0:0:0,0,0	0/0:2,0:2:6:0,6,71	0/0:1,0:1:3:0,3,38	0/0:3,0:3:9:0,9,76	./.:0,0:0:0:0,0,0	./.:0,0:0:0:0,0,0	0/0:2,0:2:6:0,6,74	0/0:3,0:3:9:0,9,109	0/0:2,0:2:6:0,6,70	0/0:1,0:1:3:0,3,36	0/0:2,0:2:6:0,6,74	./.:0,0:0:0:0,0,0	0/0:2,0:2:6:0,6,76	./.:0,0:0:0:0,0,0	0/0:3,0:3:9:0,9,98	./.:0,0:0:0:0,0,0	./.:0,0:0:0:0,0,0	0/0:2,0:2:6:0,6,73
Chr5	15026273	.	C	G	794.26	.	AC=10;AF=1.00;AN=10;DP=23;ExcessHet=0.0000;FS=0.000;InbreedingCoeff=0.3533;MLEAC=65;MLEAF=1.00;MQ=60.00;QD=35.63;SOR=1.022	GT:AD:DP:GQ:PL	1/1:0,4:4:12:157,12,0	./.:0,0:0:0:0,0,0	./.:0,0:0:0:0,0,0	./.:0,0:0:0:0,0,0	./.:0,0:0:0:0,0,0	./.:0,0:0:0:0,0,0	./.:0,0:0:0:0,0,0	./.:0,0:0:0:0,0,0	./.:0,0:0:0:0,0,0	./.:0,0:0:0:0,0,0	./.:0,0:0:0:0,0,0	./.:0,0:0:0:0,0,0	./.:0,0:0:0:0,0,0	./.:0,0:0:0:0,0,0	./.:0,0:0:0:0,0,0	1/1:0,2:2:6:84,6,0	./.:0,0:0:0:0,0,0	./.:0,0:0:0:0,0,0	./.:0,0:0:0:0,0,0	./.:0,0:0:0:0,0,0	./.:0,0:0:0:0,0,0	./.:0,0:0:0:0,0,0	./.:0,0:0:0:0,0,0	./.:0,0:0:0:0,0,0	./.:0,0:0:0:0,0,0	./.:0,0:0:0:0,0,0	./.:0,0:0:0:0,0,0	./.:0,0:0:0:0,0,0	./.:1,0:1:0:0,0,0	./.:0,0:0:0:0,0,0	./.:0,0:0:0:0,0,0	./.:0,0:0:0:0,0,0	./.:0,0:0:0:0,0,0	./.:0,0:0:0:0,0,0	./.:0,0:0:0:0,0,0	./.:0,0:0:0:0,0,0	./.:1,0:1:0:0,0,0	./.:0,0:0:0:0,0,0	./.:0,0:0:0:0,0,0	./.:0,0:0:0:0,0,0	./.:1,0:1:0:0,0,0	./.:0,0:0:0:0,0,0	./.:0,0:0:0:0,0,0	./.:0,0:0:0:0,0,0	./.:0,0:0:0:0,0,0	./.:0,0:0:0:0,0,0	./.:0,0:0:0:0,0,0	./.:0,0:0:0:0,0,0	./.:1,0:1:0:0,0,0	1/1:0,2:2:6:80,6,0	./.:0,0:0:0:0,0,0	./.:1,0:1:0:0,0,0	./.:1,0:1:0:0,0,0	./.:0,0:0:0:0,0,0	./.:1,0:1:0:0,0,0	./.:0,0:0:0:0,0,0	./.:0,0:0:0:0,0,0	./.:0,0:0:0:0,0,0	./.:0,0:0:0:0,0,0	./.:0,0:0:0:0,0,0	./.:0,0:0:0:0,0,0	./.:1,0:1:0:0,0,0	./.:0,0:0:0:0,0,0	1/1:0,2:2:6:81,6,0	./.:0,0:0:0:0,0,0	./.:0,0:0:0:0,0,0	./.:0,0:0:0:0,0,0	1/1:0,2:2:6:82,6,0	./.:0,0:0:0:0,0,0	./.:0,0:0:0:0,0,0	./.:1,0:1:0:0,0,0	./.:0,0:0:0:0,0,0	./.:0,0:0:0:0,0,0
Chr5	15026348	.	TG	T	60.01	.	AC=1;AF=0.010;AN=100;BaseQRankSum=0.967;DP=115;ExcessHet=0.0000;FS=4.771;InbreedingCoeff=0.2860;MLEAC=2;MLEAF=0.020;MQ=60.00;MQRankSum=0.00;QD=20.00;ReadPosRankSum=-9.670e-01;SOR=2.225	GT:AD:DP:GQ:PL	0/0:6,0:6:18:0,18,226	0/0:1,0:1:3:0,3,34	./.:0,0:0:0:0,0,0	0/0:1,0:1:3:0,3,33	0/0:3,0:3:9:0,9,99	./.:0,0:0:0:0,0,0	./.:0,0:0:0:0,0,0	0/0:7,0:7:21:0,21,283	0/0:2,0:2:6:0,6,57	./.:0,0:0:0:0,0,0	0/0:1,0:1:3:0,3,18	0/0:3,0:3:9:0,9,98	0/0:1,0:1:3:0,3,32	0/0:2,0:2:6:0,6,78	0/0:1,0:1:3:0,3,22	./.:0,0:0:0:0,0,0	0/0:2,0:2:6:0,6,69	./.:0,0:0:0:0,0,0	./.:0,0:0:0:0,0,0	./.:0,0:0:0:0,0,0	0/1:1,2:3:31:72,0,31	./.:0,0:0:0:0,0,0	0/0:3,0:3:9:0,9,80	./.:0,0:0:0:0,0,0	0/0:2,0:2:6:0,6,74	0/0:3,0:3:9:0,9,117	0/0:2,0:2:6:0,6,78	./.:0,0:0:0:0,0,0	0/0:1,0:1:3:0,3,32	0/0:1,0:1:3:0,3,14	0/0:2,0:2:6:0,6,47	0/0:2,0:2:6:0,6,60	./.:0,0:0:0:0,0,0	0/0:3,0:3:9:0,9,99	0/0:1,0:1:3:0,3,32	./.:0,0:0:0:0,0,0	0/0:1,0:1:3:0,3,32	0/0:2,0:2:6:0,6,74	./.:0,0:0:0:0,0,0	0/0:2,0:2:6:0,6,69	0/0:2,0:2:6:0,6,58	./.:0,0:0:0:0,0,0	./.:0,0:0:0:0,0,0	./.:0,0:0:0:0,0,0	./.:0,0:0:0:0,0,0	0/0:1,0:1:3:0,3,36	0/0:4,0:4:12:0,12,135	0/0:1,0:1:3:0,3,36	0/0:2,0:2:6:0,6,53	0/0:3,0:3:9:0,9,111	0/0:2,0:2:6:0,6,49	0/0:3,0:3:9:0,9,83	0/0:1,0:1:3:0,3,32	0/0:5,0:5:15:0,15,117	0/0:2,0:2:6:0,6,68	0/0:1,0:1:3:0,3,18	0/0:5,0:5:15:0,15,196	./.:0,0:0:0:0,0,0	0/0:3,0:3:9:0,9,85	./.:0,0:0:0:0,0,0	0/0:2,0:2:6:0,6,49	0/0:3,0:3:9:0,9,108	0/0:1,0:1:3:0,3,36	0/0:2,0:2:6:0,6,76	./.:0,0:0:0:0,0,0	0/0:2,0:2:6:0,6,53	0/0:3,0:3:9:0,9,107	./.:0,0:0:0:0,0,0	./.:0,0:0:0:0,0,0	0/0:5,0:5:15:0,15,150	0/0:2,0:2:6:0,6,56	0/0:1,0:1:3:0,3,18	0/0:1,0:1:3:0,3,18
Chr5	15026400	.	A	AT	36.86	.	AC=1;AF=0.010;AN=98;BaseQRankSum=0.431;DP=126;ExcessHet=0.0000;FS=0.000;InbreedingCoeff=0.3094;MLEAC=2;MLEAF=0.020;MQ=60.00;MQRankSum=0.00;QD=12.29;ReadPosRankSum=0.00;SOR=0.223	GT:AD:DP:GQ:PL	0/0:6,0:6:18:0,18,234	./.:0,0:0:0:0,0,0	0/0:1,0:1:3:0,3,19	0/0:1,0:1:3:0,3,33	0/0:2,0:2:6:0,6,75	0/0:1,0:1:3:0,3,14	./.:0,0:0:0:0,0,0	0/0:7,0:7:21:0,21,212	0/0:3,0:3:6:0,6,90	./.:0,0:0:0:0,0,0	0/0:2,0:2:6:0,6,36	0/0:2,0:2:6:0,6,75	0/0:2,0:2:6:0,6,58	0/0:4,0:4:12:0,12,121	0/0:2,0:2:6:0,6,71	./.:0,0:0:0:0,0,0	0/0:4,0:4:9:0,9,135	./.:0,0:0:0:0,0,0	./.:0,0:0:0:0,0,0	./.:0,0:0:0:0,0,0	0/0:4,0:4:12:0,12,132	0/1:1,2:3:21:49,0,21	0/0:1,0:1:3:0,3,37	./.:0,0:0:0:0,0,0	./.:0,0:0:0:0,0,0	0/0:3,0:3:9:0,9,113	0/0:2,0:2:6:0,6,74	./.:0,0:0:0:0,0,0	0/0:1,0:1:3:0,3,32	0/0:1,0:1:3:0,3,14	0/0:2,0:2:6:0,6,47	0/0:2,0:2:6:0,6,60	./.:0,0:0:0:0,0,0	0/0:3,0:3:9:0,9,99	0/0:1,0:1:3:0,3,32	./.:0,0:0:0:0,0,0	./.:0,0:0:0:0,0,0	0/0:3,0:3:9:0,9,105	./.:0,0:0:0:0,0,0	0/0:2,0:2:6:0,6,77	0/0:3,0:3:9:0,9,109	./.:0,0:0:0:0,0,0	./.:0,0:0:0:0,0,0	./.:0,0:0:0:0,0,0	./.:0,0:0:0:0,0,0	./.:0,0:0:0:0,0,0	0/0:3,0:3:9:0,9,116	0/0:3,0:3:9:0,9,100	0/0:3,0:3:9:0,9,111	0/0:4,0:4:12:0,12,144	0/0:2,0:2:6:0,6,52	0/0:4,0:4:12:0,12,119	./.:0,0:0:0:0,0,0	0/0:5,0:5:12:0,12,180	0/0:2,0:2:6:0,6,68	0/0:1,0:1:3:0,3,18	0/0:5,0:5:9:0,9,135	./.:0,0:0:0:0,0,0	0/0:4,0:4:6:0,6,90	./.:0,0:0:0:0,0,0	0/0:1,0:1:3:0,3,37	0/0:4,0:4:9:0,9,135	0/0:2,0:2:6:0,6,59	0/0:1,0:1:3:0,3,37	0/0:1,0:1:3:0,3,36	0/0:2,0:2:6:0,6,72	0/0:3,0:3:9:0,9,99	./.:0,0:0:0:0,0,0	./.:0,0:0:0:0,0,0	0/0:4,0:4:12:0,12,122	0/0:2,0:2:6:0,6,56	0/0:1,0:1:3:0,3,18	0/0:1,0:1:3:0,3,37
Chr5	15026464	.	G	C	42.08	.	AC=1;AF=9.259e-03;AN=108;BaseQRankSum=-8.400e-02;DP=178;ExcessHet=0.0000;FS=3.310;InbreedingCoeff=0.3254;MLEAC=2;MLEAF=0.019;MQ=60.00;MQRankSum=0.00;QD=7.01;ReadPosRankSum=0.842;SOR=2.303	GT:AD:DP:GQ:PL	0/0:3,0:3:9:0,9,121	0/0:1,0:1:3:0,3,24	0/0:1,0:1:3:0,3,19	0/0:2,0:2:6:0,6,77	0/0:3,0:3:9:0,9,113	0/0:1,0:1:3:0,3,14	./.:0,0:0:0:0,0,0	0/0:8,0:8:24:0,24,235	0/0:5,0:5:15:0,15,177	./.:0,0:0:0:0,0,0	./.:0,0:0:0:0,0,0	0/0:3,0:3:9:0,9,112	0/0:2,0:2:6:0,6,61	0/0:7,0:7:21:0,21,206	0/0:2,0:2:6:0,6,73	./.:0,0:0:0:0,0,0	0/0:3,0:3:9:0,9,108	0/0:5,0:5:12:0,12,180	./.:0,0:0:0:0,0,0	0/0:2,0:2:6:0,6,59	0/0:4,0:4:12:0,12,131	0/0:9,0:9:27:0,27,300	0/0:5,0:5:15:0,15,150	./.:0,0:0:0:0,0,0	0/0:5,0:5:15:0,15,186	0/0:3,0:3:9:0,9,115	./.:0,0:0:0:0,0,0	./.:0,0:0:0:0,0,0	0/0:1,0:1:3:0,3,35	0/0:1,0:1:3:0,3,36	0/0:2,0:2:6:0,6,59	0/0:2,0:2:6:0,6,75	./.:0,0:0:0:0,0,0	0/0:1,0:1:3:0,3,34	0/0:1,0:1:3:0,3,37	./.:0,0:0:0:0,0,0	./.:0,0:0:0:0,0,0	0/0:2,0:2:6:0,6,77	./.:0,0:0:0:0,0,0	0/0:9,0:9:24:0,24,360	0/0:2,0:2:6:0,6,73	./.:0,0:0:0:0,0,0	./.:0,0:0:0:0,0,0	./.:0,0:0:0:0,0,0	0/0:2,0:2:6:0,6,49	0/0:4,0:4:12:0,12,120	0/0:4,0:4:12:0,12,162	0/1:4,2:6:56:56,0,131	0/0:3,0:3:9:0,9,111	0/0:5,0:5:15:0,15,196	0/0:1,0:1:3:0,3,32	0/0:4,0:4:12:0,12,138	0/0:2,0:2:3:0,3,45	0/0:4,0:4:9:0,9,135	0/0:1,0:1:3:0,3,37	0/0:2,0:2:6:0,6,58	0/0:6,0:6:18:0,18,233	./.:0,0:0:0:0,0,0	0/0:4,0:4:12:0,12,153	0/0:2,0:2:6:0,6,70	0/0:3,0:3:9:0,9,113	0/0:3,0:3:9:0,9,104	0/0:2,0:2:6:0,6,59	0/0:2,0:2:6:0,6,75	0/0:5,0:5:15:0,15,161	0/0:3,0:3:9:0,9,86	0/0:5,0:5:12:0,12,180	./.:0,0:0:0:0,0,0	./.:0,0:0:0:0,0,0	0/0:4,0:4:12:0,12,126	0/0:3,0:3:9:0,9,98	./.:0,0:0:0:0,0,0	0/0:3,0:3:9:0,9,112
Chr5	15026884	.	C	G	8046.33	.	AC=91;AF=0.989;AN=92;BaseQRankSum=1.38;DP=266;ExcessHet=0.0000;FS=0.000;InbreedingCoeff=0.4158;MLEAC=137;MLEAF=1.00;MQ=60.00;MQRankSum=0.00;QD=32.70;ReadPosRankSum=1.38;SOR=0.803	GT:AD:DP:GQ:PL	1/1:0,2:2:6:83,6,0	1/1:0,4:4:12:160,12,0	./.:0,0:0:0:0,0,0	1/1:0,5:5:15:208,15,0	1/1:0,2:2:6:83,6,0	./.:0,0:0:0:0,0,0	./.:0,0:0:0:0,0,0	./.:1,0:1:0:0,0,0	1/1:0,4:4:12:156,12,0	./.:1,0:1:0:0,0,0	1/1:0,4:4:12:163,12,0	1/1:0,10:10:30:416,30,0	1/1:0,3:3:9:118,9,0	./.:1,0:1:0:0,0,0	1/1:0,2:2:6:75,6,0	./.:0,0:0:0:0,0,0	1/1:0,3:3:9:113,9,0	1/1:0,4:4:12:164,12,0	./.:0,0:0:0:0,0,0	./.:1,0:1:0:0,0,0	./.:1,0:1:0:0,0,0	1/1:0,3:3:9:124,9,0	1/1:0,7:7:21:254,21,0	./.:0,0:0:0:0,0,0	1/1:0,2:2:6:51,6,0	1/1:0,2:2:6:86,6,0	./.:0,0:0:0:0,0,0	./.:0,0:0:0:0,0,0	./.:1,0:1:0:0,0,0	1/1:0,5:5:15:204,15,0	1/1:0,3:3:9:120,9,0	1/1:0,2:2:6:81,6,0	1/1:0,2:2:6:49,6,0	./.:0,0:0:0:0,0,0	1/1:0,3:3:9:125,9,0	./.:0,0:0:0:0,0,0	./.:1,0:1:0:0,0,0	1/1:0,4:4:12:165,12,0	1/1:0,2:2:6:81,6,0	1/1:0,6:6:18:239,18,0	./.:1,0:1:0:0,0,0	1/1:0,2:2:6:80,6,0	./.:1,0:1:0:0,0,0	1/1:0,2:2:6:82,6,0	1/1:0,2:2:6:84,6,0	1/1:0,8:8:24:320,24,0	1/1:0,6:6:18:248,18,0	1/1:0,3:3:9:105,9,0	./.:1,0:1:0:0,0,0	1/1:0,10:10:30:393,30,0	./.:0,0:0:0:0,0,0	1/1:0,4:4:12:148,12,0	1/1:0,2:2:6:82,6,0	1/1:0,3:3:9:120,9,0	1/1:0,2:2:6:74,6,0	./.:1,0:1:0:0,0,0	./.:1,0:1:0:0,0,0	./.:1,0:1:0:0,0,0	1/1:0,6:6:18:245,18,0	1/1:0,2:2:6:84,6,0	0/1:2,2:4:37:65,0,37	1/1:0,3:3:9:120,9,0	1/1:0,3:3:9:114,9,0	./.:1,0:1:0:0,0,0	1/1:0,4:4:12:157,12,0	1/1:0,5:5:15:208,15,0	1/1:0,3:3:9:123,9,0	1/1:0,2:2:6:84,6,0	./.:1,0:1:0:0,0,0	1/1:0,4:4:12:149,12,0	1/1:0,3:3:9:125,9,0	./.:0,0:0:0:0,0,0	1/1:0,6:6:18:242,18,0
Chr5	15027027	.	T	G	91.73	.	AC=2;AF=0.083;AN=24;DP=23;ExcessHet=0.0000;FS=0.000;InbreedingCoeff=0.3434;MLEAC=8;MLEAF=0.333;MQ=60.00;QD=32.29;SOR=0.693	GT:AD:DP:GQ:PL	0/0:1,0:1:3:0,3,14	0/0:3,0:3:9:0,9,98	./.:0,0:0:0:0,0,0	./.:1,0:1:0:0,0,0	./.:0,0:0:0:0,0,0	./.:0,0:0:0:0,0,0	./.:0,0:0:0:0,0,0	./.:0,0:0:0:0,0,0	./.:1,0:1:0:0,0,0	./.:0,0:0:0:0,0,0	./.:0,0:0:0:0,0,0	./.:0,0:0:0:0,0,0	./.:0,0:0:0:0,0,0	./.:0,0:0:0:0,0,0	./.:0,0:0:0:0,0,0	./.:0,0:0:0:0,0,0	./.:0,0:0:0:0,0,0	./.:0,0:0:0:0,0,0	./.:0,0:0:0:0,0,0	./.:0,0:0:0:0,0,0	./.:0,0:0:0:0,0,0	0/0:1,0:1:3:0,3,37	./.:0,0:0:0:0,0,0	./.:0,0:0:0:0,0,0	./.:0,0:0:0:0,0,0	./.:0,0:0:0:0,0,0	./.:0,0:0:0:0,0,0	./.:0,0:0:0:0,0,0	./.:0,0:0:0:0,0,0	./.:0,0:0:0:0,0,0	./.:0,0:0:0:0,0,0	./.:0,0:0:0:0,0,0	./.:0,0:0:0:0,0,0	./.:0,0:0:0:0,0,0	./.:0,0:0:0:0,0,0	0/0:1,0:1:3:0,3,37	0/0:1,0:1:3:0,3,35	./.:0,0:0:0:0,0,0	0/0:1,0:1:3:0,3,20	./.:0,0:0:0:0,0,0	./.:0,0:0:0:0,0,0	0/0:1,0:1:3:0,3,35	./.:0,0:0:0:0,0,0	0/0:1,0:1:3:0,3,42	./.:0,0:0:0:0,0,0	./.:0,0:0:0:0,0,0	./.:1,0:1:0:0,0,0	./.:1,0:1:0:0,0,0	0/0:1,0:1:3:0,3,21	1/1:0,2:2:6:79,6,0	./.:0,0:0:0:0,0,0	./.:0,0:0:0:0,0,0	0/0:3,0:3:9:0,9,89	./.:0,0:0:0:0,0,0	./.:0,0:0:0:0,0,0	./.:0,0:0:0:0,0,0	./.:0,0:0:0:0,0,0	./.:0,0:0:0:0,0,0	./.:1,0:1:0:0,0,0	./.:0,0:0:0:0,0,0	./.:1,0:1:0:0,0,0	./.:0,0:0:0:0,0,0	0/0:1,0:1:3:0,3,40	./.:0,0:0:0:0,0,0	./.:0,0:0:0:0,0,0	./.:0,0:0:0:0,0,0	./.:0,0:0:0:0,0,0	./.:0,0:0:0:0,0,0	./.:0,0:0:0:0,0,0	./.:0,0:0:0:0,0,0	./.:0,0:0:0:0,0,0	./.:0,0:0:0:0,0,0	./.:0,0:0:0:0,0,0
Chr5	15027271	.	T	G	299.37	.	AC=8;AF=0.182;AN=44;DP=37;ExcessHet=0.0000;FS=0.000;InbreedingCoeff=0.3591;MLEAC=20;MLEAF=0.455;MQ=60.00;QD=33.58;SOR=1.179	GT:AD:DP:GQ:PL	./.:0,0:0:0:0,0,0	0/0:1,0:1:3:0,3,36	./.:0,0:0:0:0,0,0	1/1:0,2:2:6:50,6,0	./.:0,0:0:0:0,0,0	./.:0,0:0:0:0,0,0	0/0:1,0:1:3:0,3,23	./.:0,0:0:0:0,0,0	./.:0,0:0:0:0,0,0	./.:0,0:0:0:0,0,0	1/1:0,2:2:6:51,6,0	0/0:1,0:1:3:0,3,37	./.:0,0:0:0:0,0,0	./.:0,0:0:0:0,0,0	./.:0,0:0:0:0,0,0	0/0:4,0:4:9:0,9,135	./.:0,0:0:0:0,0,0	./.:0,0:0:0:0,0,0	./.:0,0:0:0:0,0,0	./.:0,0:0:0:0,0,0	./.:0,0:0:0:0,0,0	./.:0,0:0:0:0,0,0	./.:0,0:0:0:0,0,0	./.:0,0:0:0:0,0,0	./.:0,0:0:0:0,0,0	./.:0,0:0:0:0,0,0	./.:0,0:0:0:0,0,0	./.:0,0:0:0:0,0,0	0/0:1,0:1:3:0,3,21	./.:0,0:0:0:0,0,0	./.:0,0:0:0:0,0,0	./.:0,0:0:0:0,0,0	0/0:2,0:2:6:0,6,73	0/0:1,0:1:3:0,3,36	./.:0,0:0:0:0,0,0	./.:0,0:0:0:0,0,0	./.:0,0:0:0:0,0,0	0/0:3,0:3:0:0,0,8	0/0:1,0:1:3:0,3,36	./.:0,0:0:0:0,0,0	./.:0,0:0:0:0,0,0	0/0:1,0:1:3:0,3,20	./.:0,0:0:0:0,0,0	1/1:0,2:2:6:84,6,0	./.:0,0:0:0:0,0,0	./.:0,0:0:0:0,0,0	./.:0,0:0:0:0,0,0	./.:0,0:0:0:0,0,0	0/0:1,0:1:3:0,3,36	./.:0,0:0:0:0,0,0	./.:0,0:0:0:0,0,0	./.:0,0:0:0:0,0,0	0/0:3,0:3:9:0,9,80	./.:0,0:0:0:0,0,0	0/0:1,0:1:3:0,3,33	./.:0,0:0:0:0,0,0	1/1:0,2:2:6:83,6,0	./.:0,0:0:0:0,0,0	./.:0,0:0:0:0,0,0	./.:0,0:0:0:0,0,0	./.:0,0:0:0:0,0,0	./.:0,0:0:0:0,0,0	0/0:3,0:3:9:0,9,85	0/0:2,0:2:6:0,6,69	./.:0,0:0:0:0,0,0	./.:0,0:0:0:0,0,0	./.:0,0:0:0:0,0,0	0/0:1,0:1:3:0,3,36	0/0:1,0:1:3:0,3,35	./.:0,0:0:0:0,0,0	0/0:1,0:1:3:0,3,37	./.:0,0:0:0:0,0,0	./.:0,0:0:0:0,0,0
Chr5	15027449	.	A	AT	103.5	.	AC=3;AF=0.026;AN=114;BaseQRankSum=-9.670e-01;DP=174;ExcessHet=0.1169;FS=2.363;InbreedingCoeff=0.2377;MLEAC=5;MLEAF=0.044;MQ=60.00;MQRankSum=0.00;QD=7.39;ReadPosRankSum=0.00;SOR=0.169	GT:AD:DP:GQ:PL	0/0:2,0:2:6:0,6,59	0/0:1,0:1:3:0,3,25	0/0:6,0:6:18:0,18,172	0/0:4,0:4:12:0,12,148	0/0:4,0:4:9:0,9,135	0/0:1,0:1:3:0,3,24	0/0:1,0:1:3:0,3,35	0/0:5,0:5:15:0,15,165	0/1:4,2:6:40:40,0,102	0/0:1,0:1:3:0,3,33	0/0:5,0:5:12:0,12,180	0/0:3,0:3:9:0,9,110	0/0:1,0:1:3:0,3,38	0/0:2,0:2:6:0,6,59	0/0:2,0:2:6:0,6,49	./.:0,0:0:0:0,0,0	0/0:4,0:4:12:0,12,144	0/0:2,0:2:6:0,6,56	./.:0,0:0:0:0,0,0	0/0:2,0:2:6:0,6,60	0/0:1,0:1:3:0,3,15	0/0:4,0:4:12:0,12,138	0/0:3,0:3:9:0,9,70	./.:0,0:0:0:0,0,0	0/0:1,0:1:3:0,3,37	0/0:1,0:1:3:0,3,33	./.:0,0:0:0:0,0,0	./.:1,0:1:0:0,0,0	./.:0,0:0:0:0,0,0	0/0:7,0:7:18:0,18,270	./.:0,0:0:0:0,0,0	0/0:4,0:4:12:0,12,127	0/0:2,0:2:6:0,6,49	./.:0,0:0:0:0,0,0	0/0:7,0:7:21:0,21,206	0/0:1,0:1:3:0,3,13	0/0:4,0:4:9:0,9,135	0/0:1,0:1:3:0,3,36	0/0:2,0:2:6:0,6,73	0/0:3,0:3:9:0,9,71	./.:0,0:0:0:0,0,0	0/0:3,0:3:9:0,9,83	./.:0,0:0:0:0,0,0	0/0:1,0:1:3:0,3,37	0/0:4,0:4:12:0,12,95	0/0:5,0:5:15:0,15,112	./.:0,0:0:0:0,0,0	./.:0,0:0:0:0,0,0	0/0:2,0:2:6:0,6,55	0/1:3,2:5:43:43,0,75	0/0:1,0:1:3:0,3,18	./.:0,0:0:0:0,0,0	0/0:3,0:3:9:0,9,70	0/0:3,0:3:9:0,9,112	0/0:1,0:1:3:0,3,36	0/0:3,0:3:9:0,9,103	0/0:4,0:4:12:0,12,112	0/0:1,0:1:3:0,3,35	./.:0,0:0:0:0,0,0	./.:0,0:0:0:0,0,0	0/0:1,0:1:3:0,3,21	0/0:6,0:6:18:0,18,194	0/0:4,0:4:12:0,12,108	0/0:4,0:4:12:0,12,159	0/1:1,2:3:21:49,0,21	0/0:4,0:4:12:0,12,143	0/0:2,0:2:6:0,6,56	0/0:5,0:5:15:0,15,187	0/0:2,0:2:6:0,6,72	0/0:5,0:5:15:0,15,180	0/0:2,0:2:6:0,6,61	./.:0,0:0:0:0,0,0	0/0:5,0:5:15:0,15,152
Chr5	15027519	.	T	G	8135.28	.	AC=75;AF=0.605;AN=124;BaseQRankSum=1.07;DP=317;ExcessHet=0.0000;FS=3.016;InbreedingCoeff=0.6620;MLEAC=94;MLEAF=0.758;MQ=60.00;MQRankSum=0.00;QD=27.86;ReadPosRankSum=0.00;SOR=0.142	GT:AD:DP:GQ:PL	0/0:4,0:4:12:0,12,150	0/0:2,0:2:6:0,6,64	1/1:0,7:7:21:285,21,0	1/1:0,5:5:15:201,15,0	1/1:0,11:11:33:444,33,0	1/1:0,2:2:6:79,6,0	0/0:2,0:2:6:0,6,73	1/1:0,6:6:18:249,18,0	1/1:0,6:6:18:239,18,0	0/0:1,0:1:3:0,3,33	1/1:0,3:3:9:121,9,0	0/0:1,0:1:3:0,3,36	1/1:0,4:4:12:159,12,0	1/1:0,3:3:9:118,9,0	1/1:0,3:3:9:117,9,0	./.:0,0:0:0:0,0,0	1/1:0,4:4:12:148,12,0	1/1:0,4:4:12:164,12,0	./.:0,0:0:0:0,0,0	1/1:0,3:3:9:125,9,0	1/1:0,2:2:6:70,6,0	1/1:0,7:7:21:280,21,0	1/1:0,2:2:6:82,6,0	./.:0,0:0:0:0,0,0	1/1:0,2:2:6:81,6,0	1/1:0,5:5:15:195,15,0	./.:0,0:0:0:0,0,0	./.:0,0:0:0:0,0,0	0/0:1,0:1:3:0,3,23	1/1:0,10:10:30:413,30,0	1/1:0,2:2:6:78,6,0	1/1:0,10:10:30:397,30,0	0/0:3,0:3:9:0,9,96	0/0:1,0:1:3:0,3,34	1/1:0,8:8:24:326,24,0	0/0:1,0:1:3:0,3,13	0/0:6,0:6:18:0,18,219	0/1:2,5:7:57:185,0,57	0/0:2,0:2:6:0,6,73	1/1:0,3:3:9:126,9,0	./.:0,0:0:0:0,0,0	0/0:2,0:2:6:0,6,71	./.:0,0:0:0:0,0,0	1/1:0,2:2:6:81,6,0	0/0:1,0:1:3:0,3,38	1/1:0,10:10:30:396,30,0	./.:0,0:0:0:0,0,0	./.:1,0:1:0:0,0,0	0/0:3,0:3:9:0,9,86	1/1:0,6:6:18:235,18,0	1/1:0,3:3:9:105,9,0	0/0:1,0:1:3:0,3,33	0/0:2,0:2:6:0,6,49	1/1:0,8:8:24:319,24,0	./.:0,0:0:0:0,0,0	0/0:5,0:5:12:0,12,180	1/1:0,8:8:24:315,24,0	0/0:1,0:1:3:0,3,38	1/1:0,3:3:9:116,9,0	./.:0,0:0:0:0,0,0	1/1:0,5:5:15:167,15,0	1/1:0,11:11:33:407,33,0	0/0:8,0:8:24:0,24,272	0/0:7,0:7:21:0,21,236	1/1:0,5:5:15:198,15,0	1/1:0,5:5:15:206,15,0	1/1:0,4:4:12:163,12,0	0/0:6,0:6:18:0,18,173	0/0:2,0:2:6:0,6,72	1/1:0,7:7:21:277,21,0	0/0:5,0:5:15:0,15,178	0/0:1,0:1:3:0,3,37	1/1:0,4:4:12:166,12,0
Chr5	15027815	.	CG	C	95.43	.	AC=2;AF=0.015;AN=132;BaseQRankSum=-2.100e+00;DP=338;ExcessHet=0.0333;FS=6.117;InbreedingCoeff=0.2195;MLEAC=2;MLEAF=0.015;MQ=60.00;MQRankSum=0.00;QD=5.96;ReadPosRankSum=0.272;SOR=0.072	GT:AD:DP:GQ:PGT:PID:PL:PS	0/0:4,0:4:12:.:.:0,12,146	0/0:1,0:1:3:.:.:0,3,38	0/0:12,0:12:36:.:.:0,36,415	0/0:13,0:13:39:.:.:0,39,470	0/0:11,0:11:30:.:.:0,30,450	0/0:2,0:2:6:.:.:0,6,75	0/0:4,0:4:12:.:.:0,12,148	0/0:5,0:5:15:.:.:0,15,154	0/0:9,0:9:27:.:.:0,27,335	0/0:2,0:2:6:.:.:0,6,55	0/0:5,0:5:15:.:.:0,15,148	0/0:2,0:2:6:.:.:0,6,63	0/0:6,0:6:18:.:.:0,18,226	0/0:4,0:4:12:.:.:0,12,144	0/0:5,0:5:15:.:.:0,15,117	./.:0,0:0:0:.:.:0,0,0	0/0:7,0:7:21:.:.:0,21,272	0/0:2,0:2:6:.:.:0,6,71	./.:0,0:0:0:.:.:0,0,0	0/0:3,0:3:9:.:.:0,9,112	0|1:6,2:8:66:0|1:15027815_CG_C:66,0,246:15027815	0/0:7,0:7:21:.:.:0,21,264	0/0:6,0:6:18:.:.:0,18,223	./.:0,0:0:0:.:.:0,0,0	0/0:5,0:5:15:.:.:0,15,189	0/0:4,0:4:12:.:.:0,12,147	0/0:1,0:1:3:.:.:0,3,35	./.:0,0:0:0:.:.:0,0,0	0/0:2,0:2:6:.:.:0,6,70	0/0:10,0:10:30:.:.:0,30,345	0/0:5,0:5:15:.:.:0,15,146	0/0:15,0:15:45:.:.:0,45,425	0/0:3,0:3:9:.:.:0,9,92	0/0:2,0:2:6:.:.:0,6,74	0/0:11,0:11:33:.:.:0,33,384	./.:0,0:0:0:.:.:0,0,0	0/0:8,0:8:24:.:.:0,24,212	0/0:9,0:9:27:.:.:0,27,319	0/0:3,0:3:9:.:.:0,9,113	0/0:6,0:6:18:.:.:0,18,215	0/0:3,0:3:9:.:.:0,9,97	0/0:1,0:1:3:.:.:0,3,32	0/0:2,0:2:6:.:.:0,6,75	0/0:5,0:5:15:.:.:0,15,195	./.:0,0:0:0:.:.:0,0,0	0/0:12,0:12:36:.:.:0,36,381	0/0:1,0:1:3:.:.:0,3,35	0/1:6,2:8:57:.:.:57,0,218	0/0:3,0:3:9:.:.:0,9,87	0/0:10,0:10:30:.:.:0,30,326	0/0:3,0:3:9:.:.:0,9,95	0/0:2,0:2:6:.:.:0,6,68	./.:0,0:0:0:.:.:0,0,0	0/0:7,0:7:21:.:.:0,21,238	0/0:1,0:1:3:.:.:0,3,18	0/0:3,0:3:9:.:.:0,9,99	0/0:5,0:5:15:.:.:0,15,193	0/0:3,0:3:9:.:.:0,9,84	0/0:3,0:3:9:.:.:0,9,114	0/0:2,0:2:6:.:.:0,6,49	0/0:3,0:3:9:.:.:0,9,109	0/0:15,0:15:45:.:.:0,45,518	0/0:4,0:4:12:.:.:0,12,146	0/0:5,0:5:15:.:.:0,15,145	0/0:3,0:3:9:.:.:0,9,118	0/0:6,0:6:18:.:.:0,18,181	0/0:2,0:2:6:.:.:0,6,74	0/0:4,0:4:12:.:.:0,12,157	0/0:1,0:1:3:.:.:0,3,34	0/0:10,0:10:30:.:.:0,30,321	0/0:6,0:6:18:.:.:0,18,197	0/0:2,0:2:6:.:.:0,6,72	0/0:1,0:1:3:.:.:0,3,32
Chr5	15027833	.	TG	T	46.12	.	AC=1;AF=7.576e-03;AN=132;BaseQRankSum=-1.383e+00;DP=359;ExcessHet=0.0000;FS=0.000;InbreedingCoeff=0.2541;MLEAC=1;MLEAF=7.576e-03;MQ=60.00;MQRankSum=0.00;QD=5.12;ReadPosRankSum=1.09;SOR=0.495	GT:AD:DP:GQ:PGT:PID:PL:PS	0/0:5,0:5:15:.:.:0,15,189	0/0:2,0:2:6:.:.:0,6,76	0/0:11,0:11:30:.:.:0,30,450	0/0:13,0:13:39:.:.:0,39,484	0/0:11,0:11:30:.:.:0,30,450	0/0:2,0:2:6:.:.:0,6,75	0/0:5,0:5:15:.:.:0,15,183	0/0:5,0:5:15:.:.:0,15,176	0/0:10,0:10:30:.:.:0,30,363	0/0:2,0:2:6:.:.:0,6,55	0/0:5,0:5:15:.:.:0,15,148	0/0:2,0:2:6:.:.:0,6,63	0/0:5,0:5:15:.:.:0,15,182	0/0:4,0:4:12:.:.:0,12,144	0/0:6,0:6:18:.:.:0,18,175	./.:0,0:0:0:.:.:0,0,0	0/0:8,0:8:24:.:.:0,24,284	0/0:2,0:2:6:.:.:0,6,71	./.:0,0:0:0:.:.:0,0,0	0/0:3,0:3:6:.:.:0,6,90	0|1:7,2:9:63:0|1:15027815_CG_C:63,0,283:15027815	0/0:8,0:8:24:.:.:0,24,299	0/0:8,0:8:24:.:.:0,24,285	./.:0,0:0:0:.:.:0,0,0	0/0:5,0:5:15:.:.:0,15,189	0/0:4,0:4:12:.:.:0,12,147	0/0:1,0:1:3:.:.:0,3,35	./.:0,0:0:0:.:.:0,0,0	0/0:2,0:2:6:.:.:0,6,70	0/0:10,0:10:27:.:.:0,27,405	0/0:5,0:5:15:.:.:0,15,146	0/0:14,0:14:42:.:.:0,42,420	0/0:3,0:3:6:.:.:0,6,90	0/0:2,0:2:6:.:.:0,6,74	0/0:11,0:11:33:.:.:0,33,384	./.:0,0:0:0:.:.:0,0,0	0/0:7,0:7:21:.:.:0,21,194	0/0:9,0:9:27:.:.:0,27,301	0/0:3,0:3:9:.:.:0,9,113	0/0:6,0:6:18:.:.:0,18,215	0/0:3,0:3:9:.:.:0,9,97	0/0:1,0:1:3:.:.:0,3,32	0/0:3,0:3:9:.:.:0,9,88	0/0:7,0:7:18:.:.:0,18,270	./.:0,0:0:0:.:.:0,0,0	0/0:12,0:12:36:.:.:0,36,381	0/0:1,0:1:3:.:.:0,3,35	0/0:8,0:8:24:.:.:0,24,252	0/0:2,0:2:6:.:.:0,6,74	0/0:12,0:12:36:.:.:0,36,414	0/0:4,0:4:12:.:.:0,12,114	0/0:2,0:2:6:.:.:0,6,68	./.:0,0:0:0:.:.:0,0,0	0/0:6,0:6:9:.:.:0,9,135	0/0:1,0:1:3:.:.:0,3,18	0/0:4,0:4:12:.:.:0,12,146	0/0:7,0:7:21:.:.:0,21,255	0/0:2,0:2:6:.:.:0,6,83	0/0:3,0:3:9:.:.:0,9,115	0/0:2,0:2:6:.:.:0,6,49	0/0:4,0:4:12:.:.:0,12,151	0/0:17,0:17:48:.:.:0,48,720	0/0:3,0:3:9:.:.:0,9,111	0/0:5,0:5:12:.:.:0,12,180	0/0:4,0:4:12:.:.:0,12,158	0/0:6,0:6:18:.:.:0,18,181	0/0:2,0:2:6:.:.:0,6,74	0/0:6,0:6:18:.:.:0,18,176	0/0:2,0:2:6:.:.:0,6,75	0/0:12,0:12:36:.:.:0,36,396	0/0:7,0:7:21:.:.:0,21,231	0/0:2,0:2:6:.:.:0,6,72	0/0:1,0:1:3:.:.:0,3,32
Chr5	15027935	.	T	TCAACATCTATGTCAGCCCA	514.24	.	AC=10;AF=0.250;AN=40;DP=152;ExcessHet=0.0000;FS=0.000;InbreedingCoeff=0.3438;MLEAC=29;MLEAF=0.725;MQ=60.00;QD=30.80;SOR=1.085	GT:AD:DP:GQ:PL	0/0:5,0:5:3:0,3,45	./.:1,0:1:0:0,0,0	./.:0,0:0:0:0,0,0	./.:10,0:10:0:0,0,0	./.:7,0:7:0:0,0,0	./.:0,0:0:0:0,0,0	0/0:5,0:5:3:0,3,45	./.:0,0:0:0:0,0,0	./.:0,0:0:0:0,0,0	./.:0,0:0:0:0,0,0	./.:0,0:0:0:0,0,0	0/0:3,0:3:3:0,3,45	./.:0,0:0:0:0,0,0	./.:4,0:4:0:0,0,0	./.:0,0:0:0:0,0,0	0/0:1,0:1:3:0,3,14	./.:0,0:0:0:0,0,0	./.:0,0:0:0:0,0,0	./.:0,0:0:0:0,0,0	./.:0,0:0:0:0,0,0	./.:0,0:0:0:0,0,0	./.:0,0:0:0:0,0,0	./.:0,0:0:0:0,0,0	./.:0,0:0:0:0,0,0	./.:0,0:0:0:0,0,0	./.:0,0:0:0:0,0,0	./.:0,0:0:0:0,0,0	./.:0,0:0:0:0,0,0	0/0:1,0:1:3:0,3,35	./.:0,0:0:0:0,0,0	./.:0,0:0:0:0,0,0	./.:5,0:5:0:0,0,0	0/0:2,0:2:3:0,3,45	1/1:0,2:2:6:89,6,0	./.:4,0:4:0:0,0,0	./.:0,0:0:0:0,0,0	0/0:6,0:6:3:0,3,45	1/1:0,2:2:5:88,5,0	0/0:2,0:2:3:0,3,45	./.:0,0:0:0:0,0,0	./.:3,0:3:0:0,0,0	0/0:3,0:3:3:0,3,45	./.:0,0:0:0:0,0,0	0/0:5,0:5:3:0,3,45	1/1:0,2:2:6:89,6,0	./.:0,0:0:0:0,0,0	./.:0,0:0:0:0,0,0	./.:0,0:0:0:0,0,0	./.:0,0:0:0:0,0,0	./.:7,0:7:0:0,0,0	./.:0,0:0:0:0,0,0	./.:2,0:2:0:0,0,0	./.:0,0:0:0:0,0,0	./.:6,0:6:0:0,0,0	./.:0,0:0:0:0,0,0	0/0:4,0:4:3:0,3,45	./.:6,0:6:0:0,0,0	1/1:0,2:2:5:89,5,0	./.:4,0:4:0:0,0,0	./.:0,0:0:0:0,0,0	./.:0,0:0:0:0,0,0	./.:11,0:11:0:0,0,0	0/0:1,0:1:3:0,3,36	0/0:3,0:3:3:0,3,45	./.:0,0:0:0:0,0,0	./.:0,0:0:0:0,0,0	./.:4,0:4:0:0,0,0	./.:0,0:0:0:0,0,0	0/0:2,0:2:3:0,3,45	./.:5,0:5:0:0,0,0	1/1:0,2:2:5:88,5,0	0/0:1,0:1:3:0,3,20	./.:0,0:0:0:0,0,0
Chr5	15028009	.	G	GCATACAT	2919.09	.	AC=32;AF=0.615;AN=52;DP=90;ExcessHet=0.0000;FS=0.000;InbreedingCoeff=0.4314;MLEAC=88;MLEAF=1.00;MQ=60.00;QD=31.37;SOR=0.693	GT:AD:DP:GQ:PL	1/1:0,4:4:12:180,12,0	1/1:0,4:4:12:180,12,0	./.:0,0:0:0:0,0,0	./.:0,0:0:0:0,0,0	./.:0,0:0:0:0,0,0	./.:0,0:0:0:0,0,0	1/1:0,3:3:9:135,9,0	./.:0,0:0:0:0,0,0	./.:0,0:0:0:0,0,0	1/1:0,2:2:6:90,6,0	./.:0,0:0:0:0,0,0	0/0:2,0:2:3:0,3,45	./.:0,0:0:0:0,0,0	./.:0,0:0:0:0,0,0	./.:0,0:0:0:0,0,0	0/0:1,0:1:3:0,3,37	./.:0,0:0:0:0,0,0	./.:0,0:0:0:0,0,0	./.:0,0:0:0:0,0,0	./.:0,0:0:0:0,0,0	./.:0,0:0:0:0,0,0	./.:0,0:0:0:0,0,0	./.:0,0:0:0:0,0,0	./.:0,0:0:0:0,0,0	./.:0,0:0:0:0,0,0	./.:0,0:0:0:0,0,0	./.:0,0:0:0:0,0,0	0/0:1,0:1:3:0,3,32	0/0:1,0:1:3:0,3,29	./.:0,0:0:0:0,0,0	./.:0,0:0:0:0,0,0	./.:0,0:0:0:0,0,0	./.:0,0:0:0:0,0,0	1/1:0,4:4:12:175,12,0	./.:0,0:0:0:0,0,0	0/0:1,0:1:3:0,3,35	1/1:0,6:6:18:265,18,0	1/1:0,5:5:15:225,15,0	1/1:0,3:3:9:135,9,0	./.:0,0:0:0:0,0,0	0/0:2,0:2:3:0,3,45	./.:1,0:1:0:0,0,0	./.:0,0:0:0:0,0,0	./.:1,0:1:0:0,0,0	1/1:0,4:4:12:170,12,0	./.:0,0:0:0:0,0,0	./.:0,0:0:0:0,0,0	./.:0,0:0:0:0,0,0	1/1:0,2:2:6:90,6,0	./.:0,0:0:0:0,0,0	./.:0,0:0:0:0,0,0	0/0:2,0:2:3:0,3,45	1/1:0,2:2:6:90,6,0	./.:0,0:0:0:0,0,0	./.:1,0:1:0:0,0,0	1/1:0,6:6:18:270,18,0	./.:0,0:0:0:0,0,0	0/0:2,0:2:3:0,3,45	./.:0,0:0:0:0,0,0	./.:0,0:0:0:0,0,0	./.:0,0:0:0:0,0,0	0/0:1,0:1:3:0,3,18	1/1:0,3:3:9:135,9,0	1/1:0,3:3:9:135,9,0	./.:0,0:0:0:0,0,0	./.:0,0:0:0:0,0,0	./.:0,0:0:0:0,0,0	./.:0,0:0:0:0,0,0	0/0:3,0:3:6:0,6,90	./.:0,0:0:0:0,0,0	1/1:0,2:2:6:85,6,0	1/1:0,3:3:9:135,9,0	./.:0,0:0:0:0,0,0
Chr5	15028086	.	A	G	8436.98	.	AC=100;AF=1.00;AN=100;DP=250;ExcessHet=0.0000;FS=0.000;InbreedingCoeff=0.4279;MLEAC=140;MLEAF=1.00;MQ=60.00;QD=23.69;SOR=1.098	GT:AD:DP:GQ:PL	1/1:0,2:2:6:79,6,0	1/1:0,3:3:9:124,9,0	1/1:0,2:2:6:80,6,0	1/1:0,5:5:15:201,15,0	1/1:0,3:3:9:120,9,0	./.:0,0:0:0:0,0,0	1/1:0,4:4:12:165,12,0	1/1:0,5:5:15:205,15,0	1/1:0,4:4:12:129,12,0	1/1:0,2:2:6:78,6,0	1/1:0,5:5:15:171,15,0	1/1:0,4:4:12:162,12,0	1/1:0,5:5:15:199,15,0	1/1:0,5:5:15:190,15,0	1/1:0,2:2:6:79,6,0	./.:1,0:1:0:0,0,0	1/1:0,3:3:9:115,9,0	./.:0,0:0:0:0,0,0	./.:1,0:1:0:0,0,0	./.:0,0:0:0:0,0,0	./.:0,0:0:0:0,0,0	1/1:0,4:4:12:158,12,0	1/1:0,8:8:24:323,24,0	./.:0,0:0:0:0,0,0	./.:1,0:1:0:0,0,0	1/1:0,3:3:9:123,9,0	1/1:0,2:2:6:84,6,0	./.:1,0:1:0:0,0,0	1/1:0,1:1:3:40,3,0	1/1:0,4:4:12:164,12,0	1/1:0,3:3:9:121,9,0	1/1:0,2:2:6:80,6,0	./.:1,0:1:0:0,0,0	1/1:0,2:2:6:80,6,0	1/1:0,3:3:9:122,9,0	./.:1,0:1:0:0,0,0	1/1:0,7:7:21:284,21,0	1/1:0,4:4:12:127,12,0	1/1:0,3:3:9:121,9,0	1/1:0,2:2:6:83,6,0	./.:0,0:0:0:0,0,0	1/1:0,3:3:9:122,9,0	./.:0,0:0:0:0,0,0	1/1:0,3:3:9:123,9,0	1/1:0,2:2:6:83,6,0	1/1:0,3:3:9:123,9,0	1/1:0,3:3:9:124,9,0	1/1:0,4:4:12:147,12,0	./.:1,0:1:0:0,0,0	1/1:0,8:8:24:316,24,0	./.:0,0:0:0:0,0,0	./.:1,0:1:0:0,0,0	./.:0,0:0:0:0,0,0	1/1:0,5:5:15:202,15,0	./.:1,0:1:0:0,0,0	1/1:0,5:5:15:205,15,0	1/1:0,3:3:9:119,9,0	./.:0,0:0:0:0,0,0	./.:1,0:1:0:0,0,0	./.:0,0:0:0:0,0,0	1/1:0,4:4:12:156,12,0	1/1:0,5:5:15:195,15,0	1/1:0,4:4:12:153,12,0	1/1:0,2:2:6:80,6,0	1/1:0,2:2:6:74,6,0	1/1:0,3:3:9:123,9,0	1/1:0,7:7:21:247,21,0	./.:0,0:0:0:0,0,0	1/1:0,2:2:6:80,6,0	1/1:0,5:5:15:201,15,0	1/1:0,2:2:6:82,6,0	./.:1,0:1:0:0,0,0	1/1:0,2:2:6:83,6,0
Chr5	15028202	.	C	T	136.8	.	AC=4;AF=0.054;AN=74;DP=98;ExcessHet=0.0000;FS=0.000;InbreedingCoeff=0.3911;MLEAC=5;MLEAF=0.068;MQ=60.00;QD=34.20;SOR=0.693	GT:AD:DP:GQ:PL	./.:0,0:0:0:0,0,0	./.:0,0:0:0:0,0,0	0/0:1,0:1:3:0,3,22	0/0:4,0:4:12:0,12,148	0/0:3,0:3:9:0,9,105	./.:0,0:0:0:0,0,0	./.:0,0:0:0:0,0,0	0/0:4,0:4:12:0,12,147	./.:0,0:0:0:0,0,0	./.:0,0:0:0:0,0,0	0/0:3,0:3:9:0,9,110	0/0:2,0:2:6:0,6,83	0/0:3,0:3:9:0,9,85	0/0:2,0:2:6:0,6,73	./.:0,0:0:0:0,0,0	./.:1,0:1:0:0,0,0	0/0:1,0:1:3:0,3,36	./.:0,0:0:0:0,0,0	0/0:1,0:1:3:0,3,19	0/0:3,0:3:9:0,9,107	./.:0,0:0:0:0,0,0	0/0:2,0:2:6:0,6,82	0/0:1,0:1:3:0,3,37	./.:0,0:0:0:0,0,0	./.:0,0:0:0:0,0,0	0/0:3,0:3:9:0,9,125	./.:0,0:0:0:0,0,0	./.:0,0:0:0:0,0,0	1/1:0,2:2:6:77,6,0	0/0:1,0:1:3:0,3,37	0/0:2,0:2:6:0,6,72	0/0:1,0:1:3:0,3,35	./.:0,0:0:0:0,0,0	./.:0,0:0:0:0,0,0	0/0:1,0:1:3:0,3,35	./.:0,0:0:0:0,0,0	1/1:0,2:2:6:80,6,0	0/0:2,0:2:0:0,0,2	./.:0,0:0:0:0,0,0	0/0:1,0:1:3:0,3,35	./.:0,0:0:0:0,0,0	./.:0,0:0:0:0,0,0	./.:0,0:0:0:0,0,0	0/0:2,0:2:6:0,6,71	./.:0,0:0:0:0,0,0	0/0:5,0:5:9:0,9,135	0/0:2,0:2:3:0,3,45	0/0:1,0:1:3:0,3,35	./.:0,0:0:0:0,0,0	0/0:5,0:5:15:0,15,181	./.:0,0:0:0:0,0,0	0/0:1,0:1:3:0,3,33	./.:0,0:0:0:0,0,0	0/0:5,0:5:15:0,15,180	./.:0,0:0:0:0,0,0	./.:0,0:0:0:0,0,0	0/0:3,0:3:9:0,9,117	./.:0,0:0:0:0,0,0	0/0:3,0:3:9:0,9,105	./.:0,0:0:0:0,0,0	0/0:1,0:1:3:0,3,22	0/0:4,0:4:12:0,12,137	./.:0,0:0:0:0,0,0	./.:0,0:0:0:0,0,0	0/0:2,0:2:6:0,6,73	0/0:3,0:3:6:0,6,90	0/0:9,0:9:24:0,24,360	./.:0,0:0:0:0,0,0	./.:0,0:0:0:0,0,0	0/0:3,0:3:9:0,9,111	./.:0,0:0:0:0,0,0	./.:0,0:0:0:0,0,0	./.:0,0:0:0:0,0,0
Chr5	15028213	.	A	T	1960.19	.	AC=24;AF=1.00;AN=24;DP=82;ExcessHet=0.0000;FS=0.000;InbreedingCoeff=0.3853;MLEAC=102;MLEAF=1.00;MQ=60.00;QD=27.78;SOR=1.418	GT:AD:DP:GQ:PL	./.:0,0:0:0:0,0,0	./.:0,0:0:0:0,0,0	./.:1,0:1:0:0,0,0	1/1:0,2:2:6:80,6,0	./.:1,0:1:0:0,0,0	./.:0,0:0:0:0,0,0	./.:0,0:0:0:0,0,0	1/1:0,2:2:6:78,6,0	./.:0,0:0:0:0,0,0	./.:0,0:0:0:0,0,0	./.:1,0:1:0:0,0,0	./.:1,0:1:0:0,0,0	./.:0,0:0:0:0,0,0	1/1:0,2:2:6:78,6,0	./.:0,0:0:0:0,0,0	./.:1,0:1:0:0,0,0	./.:0,0:0:0:0,0,0	./.:0,0:0:0:0,0,0	./.:0,0:0:0:0,0,0	1/1:0,3:3:9:121,9,0	./.:0,0:0:0:0,0,0	./.:0,0:0:0:0,0,0	./.:0,0:0:0:0,0,0	./.:0,0:0:0:0,0,0	./.:0,0:0:0:0,0,0	1/1:0,2:2:6:79,6,0	./.:0,0:0:0:0,0,0	./.:0,0:0:0:0,0,0	./.:0,0:0:0:0,0,0	./.:0,0:0:0:0,0,0	./.:1,0:1:0:0,0,0	./.:1,0:1:0:0,0,0	./.:0,0:0:0:0,0,0	./.:0,0:0:0:0,0,0	./.:1,0:1:0:0,0,0	./.:0,0:0:0:0,0,0	./.:1,0:1:0:0,0,0	./.:1,0:1:0:0,0,0	./.:0,0:0:0:0,0,0	./.:1,0:1:0:0,0,0	./.:0,0:0:0:0,0,0	./.:0,0:0:0:0,0,0	./.:0,0:0:0:0,0,0	./.:1,0:1:0:0,0,0	./.:0,0:0:0:0,0,0	1/1:0,2:2:6:80,6,0	./.:0,0:0:0:0,0,0	./.:1,0:1:0:0,0,0	./.:0,0:0:0:0,0,0	1/1:0,4:4:12:156,12,0	./.:0,0:0:0:0,0,0	./.:1,0:1:0:0,0,0	./.:0,0:0:0:0,0,0	1/1:0,3:3:9:110,9,0	./.:0,0:0:0:0,0,0	./.:0,0:0:0:0,0,0	1/1:0,3:3:9:117,9,0	./.:0,0:0:0:0,0,0	1/1:0,3:3:9:114,9,0	./.:0,0:0:0:0,0,0	./.:0,0:0:0:0,0,0	1/1:0,3:3:9:119,9,0	./.:1,0:1:0:0,0,0	./.:0,0:0:0:0,0,0	./.:1,0:1:0:0,0,0	./.:0,0:0:0:0,0,0	1/1:0,5:5:15:194,15,0	./.:0,0:0:0:0,0,0	./.:0,0:0:0:0,0,0	./.:0,0:0:0:0,0,0	./.:0,0:0:0:0,0,0	./.:0,0:0:0:0,0,0	./.:0,0:0:0:0,0,0
Chr5	15028268	.	T	TC	142.67	.	AC=3;AF=0.024;AN=124;BaseQRankSum=0.00;DP=197;ExcessHet=0.0000;FS=0.000;InbreedingCoeff=0.2665;MLEAC=3;MLEAF=0.024;MQ=60.00;MQRankSum=0.00;QD=20.38;ReadPosRankSum=0.674;SOR=1.609	GT:AD:DP:GQ:PL	0/0:2,0:2:6:0,6,58	0/0:3,0:3:9:0,9,96	0/0:5,0:5:15:0,15,163	0/0:3,0:3:6:0,6,90	0/0:3,0:3:9:0,9,96	./.:0,0:0:0:0,0,0	./.:0,0:0:0:0,0,0	0/0:3,0:3:9:0,9,80	0/0:1,0:1:3:0,3,24	0/0:4,0:4:12:0,12,95	0/0:3,0:3:9:0,9,103	0/0:5,0:5:12:0,12,180	0/0:1,0:1:3:0,3,21	0/0:8,0:8:24:0,24,260	0/0:2,0:2:6:0,6,52	0/0:3,0:3:9:0,9,105	0/0:2,0:2:6:0,6,69	0/0:1,0:1:3:0,3,26	0/0:1,0:1:3:0,3,20	0/0:3,0:3:9:0,9,83	./.:0,0:0:0:0,0,0	0/0:1,0:1:3:0,3,22	0/0:1,0:1:3:0,3,18	1/1:0,3:3:9:112,9,0	0/0:1,0:1:3:0,3,33	0/0:4,0:4:12:0,12,110	./.:0,0:0:0:0,0,0	0/0:2,0:2:6:0,6,74	0/0:3,0:3:9:0,9,97	0/0:1,0:1:3:0,3,34	0/0:1,0:1:3:0,3,37	0/0:3,0:3:9:0,9,111	./.:0,0:0:0:0,0,0	0/0:1,0:1:3:0,3,35	0/0:2,0:2:6:0,6,75	./.:0,0:0:0:0,0,0	0/0:7,0:7:21:0,21,263	0/0:5,0:5:15:0,15,167	0/1:2,2:4:63:63,0,63	./.:0,0:0:0:0,0,0	0/0:1,0:1:3:0,3,33	./.:0,0:0:0:0,0,0	0/0:1,0:1:3:0,3,31	0/0:3,0:3:9:0,9,99	0/0:1,0:1:3:0,3,35	0/0:7,0:7:18:0,18,270	0/0:2,0:2:6:0,6,57	0/0:4,0:4:12:0,12,129	0/0:1,0:1:3:0,3,37	0/0:9,0:9:27:0,27,315	0/0:1,0:1:3:0,3,15	./.:0,0:0:0:0,0,0	./.:0,0:0:0:0,0,0	0/0:6,0:6:18:0,18,202	0/0:2,0:2:6:0,6,73	0/0:1,0:1:3:0,3,16	0/0:9,0:9:21:0,21,315	0/0:3,0:3:9:0,9,124	0/0:4,0:4:12:0,12,139	./.:0,0:0:0:0,0,0	0/0:3,0:3:9:0,9,103	0/0:5,0:5:15:0,15,142	0/0:5,0:5:15:0,15,179	0/0:1,0:1:3:0,3,32	0/0:3,0:3:9:0,9,66	0/0:3,0:3:9:0,9,106	0/0:10,0:10:27:0,27,405	0/0:3,0:3:9:0,9,71	0/0:5,0:5:15:0,15,183	0/0:4,0:4:12:0,12,126	0/0:4,0:4:12:0,12,99	0/0:3,0:3:9:0,9,97	0/0:1,0:1:3:0,3,35
Chr5	15028360	.	T	C	3960.66	.	AC=55;AF=0.982;AN=56;BaseQRankSum=0.967;DP=153;ExcessHet=0.0000;FS=5.260;InbreedingCoeff=0.3907;MLEAC=125;MLEAF=1.00;MQ=60.00;MQRankSum=0.00;QD=32.27;ReadPosRankSum=-9.670e-01;SOR=1.447	GT:AD:DP:GQ:PL	./.:1,0:1:0:0,0,0	1/1:0,2:2:6:84,6,0	1/1:0,2:2:6:83,6,0	./.:1,0:1:0:0,0,0	./.:1,0:1:0:0,0,0	./.:0,0:0:0:0,0,0	1/1:0,2:2:6:82,6,0	1/1:0,3:3:9:124,9,0	./.:1,0:1:0:0,0,0	1/1:0,2:2:6:81,6,0	./.:0,0:0:0:0,0,0	./.:1,0:1:0:0,0,0	./.:0,0:0:0:0,0,0	1/1:0,5:5:15:202,15,0	1/1:0,2:2:6:81,6,0	./.:1,0:1:0:0,0,0	./.:1,0:1:0:0,0,0	./.:1,0:1:0:0,0,0	./.:1,0:1:0:0,0,0	./.:0,0:0:0:0,0,0	./.:0,0:0:0:0,0,0	./.:0,0:0:0:0,0,0	1/1:0,2:2:6:82,6,0	1/1:0,3:3:9:125,9,0	./.:0,0:0:0:0,0,0	./.:1,0:1:0:0,0,0	./.:0,0:0:0:0,0,0	./.:1,0:1:0:0,0,0	1/1:0,2:2:6:74,6,0	./.:0,0:0:0:0,0,0	1/1:0,3:3:9:123,9,0	1/1:0,2:2:6:81,6,0	./.:0,0:0:0:0,0,0	./.:1,0:1:0:0,0,0	./.:1,0:1:0:0,0,0	./.:1,0:1:0:0,0,0	1/1:0,5:5:15:205,15,0	1/1:0,2:2:6:83,6,0	1/1:0,3:3:9:122,9,0	./.:1,0:1:0:0,0,0	./.:1,0:1:0:0,0,0	./.:0,0:0:0:0,0,0	./.:0,0:0:0:0,0,0	./.:1,0:1:0:0,0,0	./.:1,0:1:0:0,0,0	1/1:0,4:4:12:164,12,0	./.:0,0:0:0:0,0,0	./.:0,0:0:0:0,0,0	./.:1,0:1:0:0,0,0	1/1:0,6:6:18:231,18,0	./.:0,0:0:0:0,0,0	./.:0,0:0:0:0,0,0	./.:1,0:1:0:0,0,0	./.:1,0:1:0:0,0,0	./.:1,0:1:0:0,0,0	./.:0,0:0:0:0,0,0	1/1:0,2:2:6:84,6,0	1/1:0,2:2:6:51,6,0	./.:1,0:1:0:0,0,0	./.:0,0:0:0:0,0,0	1/1:0,2:2:6:80,6,0	./.:1,0:1:0:0,0,0	1/1:0,2:2:6:48,6,0	1/1:0,2:2:6:82,6,0	./.:1,0:1:0:0,0,0	./.:1,0:1:0:0,0,0	0/1:1,2:3:26:74,0,26	1/1:0,2:2:6:82,6,0	1/1:0,3:3:9:125,9,0	1/1:0,3:3:9:92,9,0	1/1:0,3:3:9:122,9,0	1/1:0,3:3:9:124,9,0	./.:1,0:1:0:0,0,0
Chr5	15028432	.	T	A	784.26	.	AC=10;AF=1.00;AN=10;DP=33;ExcessHet=0.0000;FS=0.000;InbreedingCoeff=0.3533;MLEAC=65;MLEAF=1.00;MQ=60.00;QD=27.27;SOR=1.022	GT:AD:DP:GQ:PL	./.:1,0:1:0:0,0,0	1/1:0,4:4:12:163,12,0	./.:1,0:1:0:0,0,0	./.:1,0:1:0:0,0,0	./.:0,0:0:0:0,0,0	./.:0,0:0:0:0,0,0	./.:0,0:0:0:0,0,0	./.:0,0:0:0:0,0,0	./.:0,0:0:0:0,0,0	./.:0,0:0:0:0,0,0	./.:0,0:0:0:0,0,0	./.:0,0:0:0:0,0,0	./.:1,0:1:0:0,0,0	./.:1,0:1:0:0,0,0	./.:1,0:1:0:0,0,0	./.:0,0:0:0:0,0,0	./.:0,0:0:0:0,0,0	./.:0,0:0:0:0,0,0	./.:0,0:0:0:0,0,0	./.:0,0:0:0:0,0,0	./.:0,0:0:0:0,0,0	./.:0,0:0:0:0,0,0	./.:0,0:0:0:0,0,0	./.:0,0:0:0:0,0,0	./.:0,0:0:0:0,0,0	./.:0,0:0:0:0,0,0	./.:0,0:0:0:0,0,0	./.:1,0:1:0:0,0,0	./.:0,0:0:0:0,0,0	./.:0,0:0:0:0,0,0	./.:0,0:0:0:0,0,0	./.:1,0:1:0:0,0,0	./.:1,0:1:0:0,0,0	./.:1,0:1:0:0,0,0	./.:0,0:0:0:0,0,0	./.:0,0:0:0:0,0,0	1/1:0,2:2:6:80,6,0	./.:0,0:0:0:0,0,0	./.:0,0:0:0:0,0,0	1/1:0,2:2:6:82,6,0	./.:0,0:0:0:0,0,0	./.:0,0:0:0:0,0,0	./.:0,0:0:0:0,0,0	./.:0,0:0:0:0,0,0	./.:0,0:0:0:0,0,0	./.:0,0:0:0:0,0,0	./.:0,0:0:0:0,0,0	./.:1,0:1:0:0,0,0	./.:0,0:0:0:0,0,0	./.:0,0:0:0:0,0,0	1/1:0,2:2:6:69,6,0	./.:0,0:0:0:0,0,0	./.:1,0:1:0:0,0,0	./.:1,0:1:0:0,0,0	./.:1,0:1:0:0,0,0	./.:0,0:0:0:0,0,0	./.:0,0:0:0:0,0,0	./.:0,0:0:0:0,0,0	./.:0,0:0:0:0,0,0	./.:0,0:0:0:0,0,0	./.:0,0:0:0:0,0,0	./.:1,0:1:0:0,0,0	./.:0,0:0:0:0,0,0	./.:0,0:0:0:0,0,0	./.:0,0:0:0:0,0,0	./.:0,0:0:0:0,0,0	./.:0,0:0:0:0,0,0	1/1:0,2:2:6:80,6,0	./.:1,0:1:0:0,0,0	./.:0,0:0:0:0,0,0	./.:0,0:0:0:0,0,0	./.:0,0:0:0:0,0,0	./.:0,0:0:0:0,0,0
Chr5	15028481	.	T	A	588.1	.	AC=8;AF=1.00;AN=8;DP=24;ExcessHet=0.0000;FS=0.000;InbreedingCoeff=0.3490;MLEAC=55;MLEAF=1.00;MQ=60.00;QD=30.13;SOR=1.402	GT:AD:DP:GQ:PL	./.:0,0:0:0:0,0,0	./.:0,0:0:0:0,0,0	./.:0,0:0:0:0,0,0	./.:1,0:1:0:0,0,0	./.:0,0:0:0:0,0,0	./.:0,0:0:0:0,0,0	./.:0,0:0:0:0,0,0	./.:0,0:0:0:0,0,0	./.:0,0:0:0:0,0,0	./.:1,0:1:0:0,0,0	./.:0,0:0:0:0,0,0	1/1:0,2:2:6:75,6,0	./.:0,0:0:0:0,0,0	./.:0,0:0:0:0,0,0	./.:0,0:0:0:0,0,0	./.:0,0:0:0:0,0,0	./.:1,0:1:0:0,0,0	./.:0,0:0:0:0,0,0	./.:0,0:0:0:0,0,0	./.:0,0:0:0:0,0,0	./.:0,0:0:0:0,0,0	./.:1,0:1:0:0,0,0	./.:0,0:0:0:0,0,0	./.:0,0:0:0:0,0,0	./.:0,0:0:0:0,0,0	./.:0,0:0:0:0,0,0	./.:0,0:0:0:0,0,0	./.:0,0:0:0:0,0,0	./.:0,0:0:0:0,0,0	./.:0,0:0:0:0,0,0	./.:0,0:0:0:0,0,0	./.:0,0:0:0:0,0,0	./.:0,0:0:0:0,0,0	./.:0,0:0:0:0,0,0	./.:0,0:0:0:0,0,0	./.:0,0:0:0:0,0,0	./.:0,0:0:0:0,0,0	./.:1,0:1:0:0,0,0	1/1:0,3:3:9:114,9,0	./.:0,0:0:0:0,0,0	./.:0,0:0:0:0,0,0	./.:0,0:0:0:0,0,0	./.:0,0:0:0:0,0,0	./.:0,0:0:0:0,0,0	./.:0,0:0:0:0,0,0	./.:0,0:0:0:0,0,0	./.:0,0:0:0:0,0,0	./.:1,0:1:0:0,0,0	./.:0,0:0:0:0,0,0	./.:1,0:1:0:0,0,0	./.:0,0:0:0:0,0,0	./.:1,0:1:0:0,0,0	./.:0,0:0:0:0,0,0	./.:0,0:0:0:0,0,0	./.:0,0:0:0:0,0,0	./.:1,0:1:0:0,0,0	1/1:0,2:2:6:76,6,0	./.:0,0:0:0:0,0,0	./.:1,0:1:0:0,0,0	./.:0,0:0:0:0,0,0	./.:1,0:1:0:0,0,0	./.:0,0:0:0:0,0,0	./.:0,0:0:0:0,0,0	./.:1,0:1:0:0,0,0	./.:0,0:0:0:0,0,0	./.:0,0:0:0:0,0,0	./.:0,0:0:0:0,0,0	./.:0,0:0:0:0,0,0	./.:0,0:0:0:0,0,0	./.:0,0:0:0:0,0,0	./.:0,0:0:0:0,0,0	./.:0,0:0:0:0,0,0	1/1:0,2:2:6:74,6,0
Chr5	15028666	.	A	AT	1161.32	.	AC=26;AF=0.448;AN=58;DP=49;ExcessHet=0.0000;FS=0.000;InbreedingCoeff=0.3818;MLEAC=60;MLEAF=1.00;MQ=60.00;QD=31.96;SOR=1.101	GT:AD:DP:GQ:PL	./.:0,0:0:0:0,0,0	1/1:0,2:2:6:71,6,0	./.:0,0:0:0:0,0,0	1/1:0,2:2:6:71,6,0	./.:0,0:0:0:0,0,0	./.:0,0:0:0:0,0,0	./.:0,0:0:0:0,0,0	1/1:0,2:2:6:71,6,0	1/1:0,1:1:3:36,3,0	0/0:1,0:1:3:0,3,31	./.:0,0:0:0:0,0,0	0/0:1,0:1:3:0,3,19	1/1:0,1:1:3:36,3,0	1/1:0,2:2:6:71,6,0	./.:0,0:0:0:0,0,0	0/0:1,0:1:3:0,3,36	0/0:2,0:2:6:0,6,51	./.:0,0:0:0:0,0,0	./.:0,0:0:0:0,0,0	0/0:1,0:1:3:0,3,37	./.:0,0:0:0:0,0,0	0/0:1,0:1:3:0,3,37	./.:0,0:0:0:0,0,0	./.:0,0:0:0:0,0,0	0/0:1,0:1:3:0,3,20	./.:0,0:0:0:0,0,0	./.:0,0:0:0:0,0,0	./.:0,0:0:0:0,0,0	./.:0,0:0:0:0,0,0	0/0:1,0:1:3:0,3,34	./.:0,0:0:0:0,0,0	0/0:1,0:1:3:0,3,20	./.:0,0:0:0:0,0,0	./.:0,0:0:0:0,0,0	./.:0,0:0:0:0,0,0	./.:0,0:0:0:0,0,0	0/0:1,0:1:3:0,3,37	1/1:0,1:1:3:36,3,0	./.:0,0:0:0:0,0,0	./.:0,0:0:0:0,0,0	./.:0,0:0:0:0,0,0	0/0:1,0:1:3:0,3,34	./.:0,0:0:0:0,0,0	./.:0,0:0:0:0,0,0	./.:0,0:0:0:0,0,0	./.:0,0:0:0:0,0,0	0/0:1,0:1:3:0,3,18	./.:0,0:0:0:0,0,0	0/0:1,0:1:3:0,3,35	1/1:0,2:2:6:71,6,0	./.:0,0:0:0:0,0,0	./.:0,0:0:0:0,0,0	./.:0,0:0:0:0,0,0	1/1:0,1:1:3:36,3,0	./.:0,0:0:0:0,0,0	./.:0,0:0:0:0,0,0	0/0:1,0:1:3:0,3,38	./.:0,0:0:0:0,0,0	./.:0,0:0:0:0,0,0	./.:0,0:0:0:0,0,0	1/1:0,2:2:6:71,6,0	./.:0,0:0:0:0,0,0	./.:0,0:0:0:0,0,0	1/1:0,2:2:6:71,6,0	0/0:2,0:2:6:0,6,59	./.:0,0:0:0:0,0,0	1/1:0,4:4:12:143,12,0	./.:0,0:0:0:0,0,0	./.:0,0:0:0:0,0,0	0/0:2,0:2:3:0,3,45	./.:0,0:0:0:0,0,0	./.:0,0:0:0:0,0,0	1/1:0,5:5:15:178,15,0
Chr5	15028696	.	C	CAAA	76.58	.	AC=2;AF=0.034;AN=58;DP=56;ExcessHet=0.0000;FS=0.000;InbreedingCoeff=0.3434;MLEAC=4;MLEAF=0.069;MQ=60.00;QD=31.41;SOR=0.693	GT:AD:DP:GQ:PL	./.:0,0:0:0:0,0,0	0/0:3,0:3:9:0,9,86	./.:0,0:0:0:0,0,0	0/0:3,0:3:9:0,9,96	0/0:1,0:1:3:0,3,34	0/0:1,0:1:3:0,3,34	./.:0,0:0:0:0,0,0	0/0:3,0:3:9:0,9,93	0/0:2,0:2:6:0,6,55	./.:0,0:0:0:0,0,0	./.:0,0:0:0:0,0,0	0/0:1,0:1:3:0,3,19	0/0:2,0:2:6:0,6,63	0/0:3,0:3:3:0,3,45	./.:0,0:0:0:0,0,0	0/0:1,0:1:3:0,3,37	0/0:2,0:2:3:0,3,45	./.:0,0:0:0:0,0,0	./.:0,0:0:0:0,0,0	0/0:1,0:1:3:0,3,35	./.:0,0:0:0:0,0,0	0/0:1,0:1:3:0,3,37	./.:0,0:0:0:0,0,0	./.:0,0:0:0:0,0,0	0/0:1,0:1:3:0,3,14	./.:0,0:0:0:0,0,0	./.:0,0:0:0:0,0,0	./.:0,0:0:0:0,0,0	./.:0,0:0:0:0,0,0	0/0:1,0:1:3:0,3,21	./.:0,0:0:0:0,0,0	./.:0,0:0:0:0,0,0	./.:0,0:0:0:0,0,0	./.:0,0:0:0:0,0,0	./.:0,0:0:0:0,0,0	./.:0,0:0:0:0,0,0	0/0:1,0:1:3:0,3,36	0/0:2,0:2:6:0,6,41	./.:0,0:0:0:0,0,0	./.:0,0:0:0:0,0,0	./.:0,0:0:0:0,0,0	0/0:1,0:1:3:0,3,35	./.:0,0:0:0:0,0,0	./.:0,0:0:0:0,0,0	0/0:1,0:1:3:0,3,32	./.:0,0:0:0:0,0,0	0/0:1,0:1:3:0,3,12	./.:0,0:0:0:0,0,0	0/0:1,0:1:3:0,3,33	0/0:2,0:2:6:0,6,60	./.:0,0:0:0:0,0,0	./.:0,0:0:0:0,0,0	./.:0,0:0:0:0,0,0	0/0:1,0:1:3:0,3,22	./.:0,0:0:0:0,0,0	./.:0,0:0:0:0,0,0	0/0:2,0:2:6:0,6,57	./.:0,0:0:0:0,0,0	./.:0,0:0:0:0,0,0	./.:0,0:0:0:0,0,0	0/0:4,0:4:9:0,9,135	./.:0,0:0:0:0,0,0	./.:0,0:0:0:0,0,0	0/0:2,0:2:3:0,3,45	0/0:2,0:2:6:0,6,72	./.:0,0:0:0:0,0,0	1/1:0,2:2:6:84,6,0	./.:0,0:0:0:0,0,0	./.:0,0:0:0:0,0,0	./.:0,0:0:0:0,0,0	./.:0,0:0:0:0,0,0	./.:0,0:0:0:0,0,0	0/0:4,0:4:12:0,12,127
Chr5	15028828	.	T	TA	86.73	.	AC=2;AF=0.032;AN=62;BaseQRankSum=1.38;DP=53;ExcessHet=0.0718;FS=0.000;InbreedingCoeff=0.2858;MLEAC=7;MLEAF=0.113;MQ=60.00;MQRankSum=0.00;QD=10.84;ReadPosRankSum=0.967;SOR=1.609	GT:AD:DP:GQ:PL	./.:0,0:0:0:0,0,0	./.:0,0:0:0:0,0,0	./.:0,0:0:0:0,0,0	0/0:1,0:1:3:0,3,37	0/0:1,0:1:3:0,3,33	./.:0,0:0:0:0,0,0	./.:0,0:0:0:0,0,0	0/0:2,0:2:6:0,6,73	0/0:2,0:2:6:0,6,52	./.:0,0:0:0:0,0,0	./.:0,0:0:0:0,0,0	./.:0,0:0:0:0,0,0	0/0:1,0:1:3:0,3,31	0/0:2,0:2:6:0,6,53	./.:0,0:0:0:0,0,0	0/0:1,0:1:3:0,3,33	0/0:3,0:3:9:0,9,97	./.:0,0:0:0:0,0,0	./.:0,0:0:0:0,0,0	0/0:2,0:2:6:0,6,58	./.:0,0:0:0:0,0,0	0/0:1,0:1:3:0,3,25	./.:0,0:0:0:0,0,0	./.:0,0:0:0:0,0,0	./.:0,0:0:0:0,0,0	./.:0,0:0:0:0,0,0	./.:0,0:0:0:0,0,0	./.:0,0:0:0:0,0,0	./.:0,0:0:0:0,0,0	0/0:1,0:1:3:0,3,25	0/0:1,0:1:3:0,3,35	./.:0,0:0:0:0,0,0	0/0:1,0:1:3:0,3,34	0/0:1,0:1:3:0,3,15	0/0:1,0:1:3:0,3,33	./.:0,0:0:0:0,0,0	0/0:1,0:1:3:0,3,15	./.:0,0:0:0:0,0,0	./.:0,0:0:0:0,0,0	./.:0,0:0:0:0,0,0	./.:0,0:0:0:0,0,0	0/0:4,0:4:9:0,9,135	./.:0,0:0:0:0,0,0	./.:0,0:0:0:0,0,0	0/0:2,0:2:6:0,6,62	./.:0,0:0:0:0,0,0	./.:0,0:0:0:0,0,0	./.:0,0:0:0:0,0,0	0/0:1,0:1:3:0,3,20	0/1:2,2:4:44:44,0,44	0/0:2,0:2:3:0,3,45	0/0:1,0:1:3:0,3,33	0/0:3,0:3:9:0,9,71	0/0:2,0:2:6:0,6,57	./.:0,0:0:0:0,0,0	0/0:1,0:1:3:0,3,16	0/1:2,2:4:44:44,0,44	./.:0,0:0:0:0,0,0	./.:0,0:0:0:0,0,0	./.:0,0:0:0:0,0,0	./.:0,0:0:0:0,0,0	./.:0,0:0:0:0,0,0	./.:0,0:0:0:0,0,0	0/0:1,0:1:3:0,3,36	0/0:2,0:2:6:0,6,72	./.:0,0:0:0:0,0,0	0/0:2,0:2:6:0,6,73	0/0:1,0:1:3:0,3,22	./.:0,0:0:0:0,0,0	./.:0,0:0:0:0,0,0	./.:0,0:0:0:0,0,0	./.:0,0:0:0:0,0,0	0/0:1,0:1:3:0,3,33
Chr5	15029034	.	T	G	456.53	.	AC=6;AF=1.00;AN=6;DP=25;ExcessHet=0.0000;FS=0.000;InbreedingCoeff=0.3453;MLEAC=45;MLEAF=1.00;MQ=60.00;QD=27.25;SOR=1.609	GT:AD:DP:GQ:PL	./.:1,0:1:0:0,0,0	./.:0,0:0:0:0,0,0	./.:0,0:0:0:0,0,0	./.:0,0:0:0:0,0,0	./.:1,0:1:0:0,0,0	./.:1,0:1:0:0,0,0	./.:0,0:0:0:0,0,0	./.:0,0:0:0:0,0,0	./.:0,0:0:0:0,0,0	./.:0,0:0:0:0,0,0	./.:0,0:0:0:0,0,0	./.:0,0:0:0:0,0,0	./.:0,0:0:0:0,0,0	./.:0,0:0:0:0,0,0	./.:0,0:0:0:0,0,0	./.:0,0:0:0:0,0,0	./.:0,0:0:0:0,0,0	./.:0,0:0:0:0,0,0	./.:0,0:0:0:0,0,0	./.:0,0:0:0:0,0,0	./.:0,0:0:0:0,0,0	./.:1,0:1:0:0,0,0	./.:0,0:0:0:0,0,0	./.:0,0:0:0:0,0,0	./.:0,0:0:0:0,0,0	./.:0,0:0:0:0,0,0	./.:0,0:0:0:0,0,0	./.:0,0:0:0:0,0,0	./.:0,0:0:0:0,0,0	./.:0,0:0:0:0,0,0	./.:1,0:1:0:0,0,0	./.:1,0:1:0:0,0,0	./.:0,0:0:0:0,0,0	./.:1,0:1:0:0,0,0	./.:1,0:1:0:0,0,0	./.:0,0:0:0:0,0,0	./.:0,0:0:0:0,0,0	./.:0,0:0:0:0,0,0	./.:0,0:0:0:0,0,0	./.:0,0:0:0:0,0,0	./.:0,0:0:0:0,0,0	./.:0,0:0:0:0,0,0	./.:0,0:0:0:0,0,0	./.:0,0:0:0:0,0,0	./.:1,0:1:0:0,0,0	./.:0,0:0:0:0,0,0	./.:0,0:0:0:0,0,0	./.:0,0:0:0:0,0,0	./.:2,0:2:0:0,0,1	1/1:0,2:2:6:82,6,0	1/1:0,2:2:6:69,6,0	./.:0,0:0:0:0,0,0	1/1:0,3:3:9:116,9,0	./.:0,0:0:0:0,0,0	./.:0,0:0:0:0,0,0	./.:0,0:0:0:0,0,0	./.:1,0:1:0:0,0,0	./.:0,0:0:0:0,0,0	./.:1,0:1:0:0,0,0	./.:0,0:0:0:0,0,0	./.:0,0:0:0:0,0,0	./.:1,0:1:0:0,0,0	./.:0,0:0:0:0,0,0	./.:0,0:0:0:0,0,0	./.:1,0:1:0:0,0,0	./.:0,0:0:0:0,0,0	./.:0,0:0:0:0,0,0	./.:0,0:0:0:0,0,0	./.:0,0:0:0:0,0,0	./.:0,0:0:0:0,0,0	./.:1,0:1:0:0,0,0	./.:0,0:0:0:0,0,0	./.:0,0:0:0:0,0,0
Chr5	15029163	.	A	T	417.13	.	AC=6;AF=1.00;AN=6;DP=23;ExcessHet=0.0000;FS=0.000;InbreedingCoeff=0.3435;MLEAC=43;MLEAF=1.00;MQ=60.00;QD=28.18;SOR=3.912	GT:AD:DP:GQ:PL	./.:0,0:0:0:0,0,0	./.:0,0:0:0:0,0,0	./.:0,0:0:0:0,0,0	./.:1,0:1:0:0,0,0	./.:1,0:1:0:0,0,0	./.:0,0:0:0:0,0,0	./.:0,0:0:0:0,0,0	./.:1,0:1:0:0,0,0	./.:0,0:0:0:0,0,0	./.:1,0:1:0:0,0,0	./.:0,0:0:0:0,0,0	./.:0,0:0:0:0,0,0	./.:0,0:0:0:0,0,0	./.:0,0:0:0:0,0,0	./.:0,0:0:0:0,0,0	./.:0,0:0:0:0,0,0	./.:1,0:1:0:0,0,0	./.:0,0:0:0:0,0,0	./.:0,0:0:0:0,0,0	./.:0,0:0:0:0,0,0	./.:0,0:0:0:0,0,0	./.:0,0:0:0:0,0,0	./.:1,0:1:0:0,0,0	./.:0,0:0:0:0,0,0	./.:0,0:0:0:0,0,0	./.:0,0:0:0:0,0,0	./.:0,0:0:0:0,0,0	./.:0,0:0:0:0,0,0	./.:0,0:0:0:0,0,0	./.:0,0:0:0:0,0,0	1/1:0,2:2:6:78,6,0	./.:0,0:0:0:0,0,0	./.:0,0:0:0:0,0,0	./.:0,0:0:0:0,0,0	./.:0,0:0:0:0,0,0	./.:0,0:0:0:0,0,0	./.:0,0:0:0:0,0,0	./.:0,0:0:0:0,0,0	./.:0,0:0:0:0,0,0	./.:0,0:0:0:0,0,0	./.:0,0:0:0:0,0,0	./.:0,0:0:0:0,0,0	./.:0,0:0:0:0,0,0	./.:0,0:0:0:0,0,0	./.:0,0:0:0:0,0,0	./.:0,0:0:0:0,0,0	./.:0,0:0:0:0,0,0	./.:0,0:0:0:0,0,0	./.:0,0:0:0:0,0,0	./.:0,0:0:0:0,0,0	./.:0,0:0:0:0,0,0	./.:1,0:1:0:0,0,0	./.:0,0:0:0:0,0,0	1/1:0,2:2:6:79,6,0	./.:0,0:0:0:0,0,0	./.:0,0:0:0:0,0,0	./.:1,0:1:0:0,0,0	./.:0,0:0:0:0,0,0	./.:2,0:2:0:0,0,0	./.:0,0:0:0:0,0,0	./.:1,0:1:0:0,0,0	./.:1,0:1:0:0,0,0	./.:0,0:0:0:0,0,0	./.:0,0:0:0:0,0,0	./.:0,0:0:0:0,0,0	./.:0,0:0:0:0,0,0	./.:0,0:0:0:0,0,0	./.:0,0:0:0:0,0,0	./.:1,0:1:0:0,0,0	./.:0,0:0:0:0,0,0	./.:0,0:0:0:0,0,0	./.:0,0:0:0:0,0,0	1/1:0,2:2:6:80,6,0
Chr5	15029208	.	TA	T	651.48	.	AC=13;AF=0.500;AN=26;BaseQRankSum=0.967;DP=36;ExcessHet=0.0000;FS=4.771;InbreedingCoeff=0.3456;MLEAC=52;MLEAF=1.00;MQ=60.00;MQRankSum=0.00;QD=29.78;ReadPosRankSum=-9.670e-01;SOR=0.416	GT:AD:DP:GQ:PL	./.:0,0:0:0:0,0,0	./.:0,0:0:0:0,0,0	./.:1,0:1:0:0,0,0	./.:1,0:1:0:0,0,0	1/1:0,3:3:9:92,9,0	./.:0,0:0:0:0,0,0	./.:0,0:0:0:0,0,0	1/1:0,2:2:6:61,6,0	./.:0,0:0:0:0,0,0	0/0:1,0:1:3:0,3,33	./.:0,0:0:0:0,0,0	./.:0,0:0:0:0,0,0	./.:0,0:0:0:0,0,0	./.:0,0:0:0:0,0,0	./.:0,0:0:0:0,0,0	0/0:1,0:1:3:0,3,34	./.:1,0:1:0:0,0,0	./.:0,0:0:0:0,0,0	./.:0,0:0:0:0,0,0	./.:0,0:0:0:0,0,0	./.:0,0:0:0:0,0,0	./.:1,0:1:0:0,0,0	./.:1,0:1:0:0,0,0	./.:0,0:0:0:0,0,0	./.:0,0:0:0:0,0,0	./.:0,0:0:0:0,0,0	./.:0,0:0:0:0,0,0	./.:0,0:0:0:0,0,0	./.:0,0:0:0:0,0,0	./.:0,0:0:0:0,0,0	1/1:0,2:2:6:61,6,0	./.:0,0:0:0:0,0,0	./.:0,0:0:0:0,0,0	./.:0,0:0:0:0,0,0	./.:0,0:0:0:0,0,0	./.:0,0:0:0:0,0,0	./.:0,0:0:0:0,0,0	./.:1,0:1:0:0,0,0	./.:0,0:0:0:0,0,0	./.:0,0:0:0:0,0,0	./.:0,0:0:0:0,0,0	./.:0,0:0:0:0,0,0	./.:0,0:0:0:0,0,0	./.:0,0:0:0:0,0,0	./.:0,0:0:0:0,0,0	./.:0,0:0:0:0,0,0	./.:0,0:0:0:0,0,0	./.:0,0:0:0:0,0,0	./.:0,0:0:0:0,0,0	1/1:0,2:2:6:61,6,0	./.:0,0:0:0:0,0,0	0/0:1,0:1:3:0,3,15	0/0:3,0:3:9:0,9,98	1/1:0,2:2:6:61,6,0	./.:0,0:0:0:0,0,0	./.:0,0:0:0:0,0,0	./.:1,0:1:0:0,0,0	./.:0,0:0:0:0,0,0	0/1:1,2:3:21:52,0,21	./.:0,0:0:0:0,0,0	./.:2,0:2:0:0,0,0	./.:0,0:0:0:0,0,0	./.:0,0:0:0:0,0,0	./.:0,0:0:0:0,0,0	./.:1,0:1:0:0,0,0	./.:0,0:0:0:0,0,0	./.:0,0:0:0:0,0,0	./.:0,0:0:0:0,0,0	0/0:1,0:1:3:0,3,37	./.:0,0:0:0:0,0,0	./.:0,0:0:0:0,0,0	0/0:1,0:1:3:0,3,33	1/1:0,2:2:6:61,6,0
Chr5	15029290	.	G	T	242.57	.	AC=6;AF=0.214;AN=28;DP=25;ExcessHet=0.0000;FS=0.000;InbreedingCoeff=0.3501;MLEAC=20;MLEAF=0.714;MQ=60.00;QD=28.59;SOR=1.981	GT:AD:DP:GQ:PL	./.:0,0:0:0:0,0,0	./.:0,0:0:0:0,0,0	1/1:0,2:2:6:79,6,0	./.:1,0:1:0:0,0,0	./.:1,0:1:0:0,0,0	./.:0,0:0:0:0,0,0	./.:0,0:0:0:0,0,0	./.:0,0:0:0:0,0,0	./.:0,0:0:0:0,0,0	0/0:1,0:1:3:0,3,34	./.:0,0:0:0:0,0,0	./.:0,0:0:0:0,0,0	./.:0,0:0:0:0,0,0	./.:0,0:0:0:0,0,0	./.:0,0:0:0:0,0,0	0/0:3,0:3:9:0,9,79	./.:0,0:0:0:0,0,0	./.:0,0:0:0:0,0,0	./.:0,0:0:0:0,0,0	./.:0,0:0:0:0,0,0	./.:0,0:0:0:0,0,0	./.:0,0:0:0:0,0,0	./.:1,0:1:0:0,0,0	./.:0,0:0:0:0,0,0	./.:0,0:0:0:0,0,0	./.:0,0:0:0:0,0,0	./.:0,0:0:0:0,0,0	./.:0,0:0:0:0,0,0	./.:0,0:0:0:0,0,0	./.:0,0:0:0:0,0,0	./.:0,0:0:0:0,0,0	./.:0,0:0:0:0,0,0	0/0:1,0:1:3:0,3,35	0/0:2,0:2:6:0,6,72	./.:0,0:0:0:0,0,0	0/0:1,0:1:3:0,3,36	0/0:1,0:1:3:0,3,35	./.:0,0:0:0:0,0,0	./.:0,0:0:0:0,0,0	./.:0,0:0:0:0,0,0	./.:0,0:0:0:0,0,0	./.:0,0:0:0:0,0,0	./.:0,0:0:0:0,0,0	./.:0,0:0:0:0,0,0	./.:0,0:0:0:0,0,0	./.:0,0:0:0:0,0,0	./.:0,0:0:0:0,0,0	./.:0,0:0:0:0,0,0	./.:0,0:0:0:0,0,0	./.:0,0:0:0:0,0,0	./.:0,0:0:0:0,0,0	0/0:1,0:1:3:0,3,32	0/0:1,0:1:3:0,3,37	./.:0,0:0:0:0,0,0	./.:0,0:0:0:0,0,0	./.:0,0:0:0:0,0,0	./.:1,0:1:0:0,0,0	./.:0,0:0:0:0,0,0	1/1:0,1:1:3:38,3,0	./.:0,0:0:0:0,0,0	./.:0,0:0:0:0,0,0	./.:0,0:0:0:0,0,0	./.:0,0:0:0:0,0,0	./.:0,0:0:0:0,0,0	./.:0,0:0:0:0,0,0	./.:0,0:0:0:0,0,0	./.:0,0:0:0:0,0,0	./.:0,0:0:0:0,0,0	0/0:2,0:2:6:0,6,73	./.:0,0:0:0:0,0,0	0/0:1,0:1:3:0,3,31	0/0:1,0:1:3:0,3,33	1/1:0,2:2:6:78,6,0
Chr5	15029377	.	C	T	254.92	.	AC=6;AF=0.150;AN=40;DP=40;ExcessHet=0.0000;FS=0.000;InbreedingCoeff=0.3686;MLEAC=15;MLEAF=0.375;MQ=60.00;QD=34.48;SOR=2.303	GT:AD:DP:GQ:PL	./.:0,0:0:0:0,0,0	./.:0,0:0:0:0,0,0	0/0:2,0:2:6:0,6,74	0/0:2,0:2:6:0,6,62	./.:0,0:0:0:0,0,0	./.:0,0:0:0:0,0,0	./.:0,0:0:0:0,0,0	0/0:1,0:1:3:0,3,14	./.:0,0:0:0:0,0,0	./.:0,0:0:0:0,0,0	./.:0,0:0:0:0,0,0	./.:0,0:0:0:0,0,0	./.:0,0:0:0:0,0,0	./.:0,0:0:0:0,0,0	./.:0,0:0:0:0,0,0	1/1:0,2:2:6:82,6,0	0/0:1,0:1:3:0,3,15	./.:0,0:0:0:0,0,0	0/0:2,0:2:6:0,6,42	./.:0,0:0:0:0,0,0	./.:0,0:0:0:0,0,0	0/0:1,0:1:3:0,3,31	0/0:2,0:2:6:0,6,61	./.:0,0:0:0:0,0,0	./.:0,0:0:0:0,0,0	./.:0,0:0:0:0,0,0	./.:0,0:0:0:0,0,0	./.:0,0:0:0:0,0,0	./.:0,0:0:0:0,0,0	./.:0,0:0:0:0,0,0	0/0:1,0:1:3:0,3,33	0/0:2,0:2:6:0,6,69	1/1:0,2:2:6:79,6,0	1/1:0,2:2:6:78,6,0	./.:0,0:0:0:0,0,0	./.:1,0:1:0:0,0,0	./.:1,0:1:0:0,0,0	0/0:2,0:2:6:0,6,58	./.:1,0:1:0:0,0,0	./.:0,0:0:0:0,0,0	./.:0,0:0:0:0,0,0	./.:0,0:0:0:0,0,0	./.:0,0:0:0:0,0,0	./.:0,0:0:0:0,0,0	./.:0,0:0:0:0,0,0	./.:0,0:0:0:0,0,0	./.:0,0:0:0:0,0,0	./.:0,0:0:0:0,0,0	./.:0,0:0:0:0,0,0	0/0:2,0:2:6:0,6,73	0/0:1,0:1:3:0,3,30	./.:0,0:0:0:0,0,0	./.:0,0:0:0:0,0,0	0/0:1,0:1:3:0,3,33	./.:0,0:0:0:0,0,0	./.:1,0:1:0:0,0,0	0/0:2,0:2:6:0,6,61	./.:0,0:0:0:0,0,0	0/0:2,0:2:6:0,6,73	./.:0,0:0:0:0,0,0	./.:0,0:0:0:0,0,0	0/0:1,0:1:3:0,3,30	./.:0,0:0:0:0,0,0	./.:0,0:0:0:0,0,0	./.:0,0:0:0:0,0,0	./.:0,0:0:0:0,0,0	./.:0,0:0:0:0,0,0	./.:0,0:0:0:0,0,0	./.:1,0:1:0:0,0,0	./.:0,0:0:0:0,0,0	./.:1,0:1:0:0,0,0	./.:1,0:1:0:0,0,0	0/0:2,0:2:6:0,6,61
Chr5	15029421	.	A	G	116.94	.	AC=2;AF=0.200;AN=10;DP=11;ExcessHet=0.0000;FS=0.000;InbreedingCoeff=0.3365;MLEAC=12;MLEAF=1.00;MQ=60.00;QD=35.07;SOR=2.303	GT:AD:DP:GQ:PL	./.:0,0:0:0:0,0,0	./.:0,0:0:0:0,0,0	./.:0,0:0:0:0,0,0	./.:0,0:0:0:0,0,0	./.:0,0:0:0:0,0,0	./.:0,0:0:0:0,0,0	./.:0,0:0:0:0,0,0	./.:0,0:0:0:0,0,0	./.:0,0:0:0:0,0,0	./.:0,0:0:0:0,0,0	./.:0,0:0:0:0,0,0	./.:0,0:0:0:0,0,0	./.:0,0:0:0:0,0,0	./.:0,0:0:0:0,0,0	./.:0,0:0:0:0,0,0	./.:0,0:0:0:0,0,0	./.:0,0:0:0:0,0,0	./.:0,0:0:0:0,0,0	./.:0,0:0:0:0,0,0	./.:0,0:0:0:0,0,0	./.:0,0:0:0:0,0,0	./.:1,0:1:0:0,0,0	./.:0,0:0:0:0,0,0	./.:0,0:0:0:0,0,0	./.:0,0:0:0:0,0,0	./.:0,0:0:0:0,0,0	./.:0,0:0:0:0,0,0	./.:0,0:0:0:0,0,0	./.:0,0:0:0:0,0,0	./.:0,0:0:0:0,0,0	./.:0,0:0:0:0,0,0	1/1:0,2:2:6:81,6,0	0/0:1,0:1:3:0,3,32	./.:0,0:0:0:0,0,0	./.:0,0:0:0:0,0,0	./.:0,0:0:0:0,0,0	./.:0,0:0:0:0,0,0	./.:1,0:1:0:0,0,0	0/0:1,0:1:3:0,3,37	./.:0,0:0:0:0,0,0	./.:0,0:0:0:0,0,0	./.:0,0:0:0:0,0,0	./.:0,0:0:0:0,0,0	./.:0,0:0:0:0,0,0	./.:0,0:0:0:0,0,0	./.:0,0:0:0:0,0,0	./.:0,0:0:0:0,0,0	./.:0,0:0:0:0,0,0	./.:0,0:0:0:0,0,0	./.:1,0:1:0:0,0,0	./.:1,0:1:0:0,0,0	./.:0,0:0:0:0,0,0	./.:0,0:0:0:0,0,0	./.:0,0:0:0:0,0,0	./.:0,0:0:0:0,0,0	0/0:1,0:1:3:0,3,38	./.:0,0:0:0:0,0,0	./.:0,0:0:0:0,0,0	./.:0,0:0:0:0,0,0	./.:0,0:0:0:0,0,0	./.:0,0:0:0:0,0,0	./.:1,0:1:0:0,0,0	./.:0,0:0:0:0,0,0	./.:0,0:0:0:0,0,0	./.:0,0:0:0:0,0,0	./.:0,0:0:0:0,0,0	./.:0,0:0:0:0,0,0	./.:0,0:0:0:0,0,0	./.:0,0:0:0:0,0,0	./.:0,0:0:0:0,0,0	./.:0,0:0:0:0,0,0	0/0:1,0:1:3:0,3,36	./.:0,0:0:0:0,0,0
Chr5	15029545	.	AC	A	1711.15	.	AC=26;AF=0.500;AN=52;DP=65;ExcessHet=0.0000;FS=0.000;InbreedingCoeff=0.4181;MLEAC=68;MLEAF=1.00;MQ=60.00;QD=25.71;SOR=2.712	GT:AD:DP:GQ:PL	./.:0,0:0:0:0,0,0	0/0:1,0:1:3:0,3,21	1/1:0,2:2:6:81,6,0	1/1:0,4:4:12:162,12,0	./.:0,0:0:0:0,0,0	./.:0,0:0:0:0,0,0	./.:0,0:0:0:0,0,0	./.:1,0:1:0:0,0,0	1/1:0,2:2:6:81,6,0	./.:0,0:0:0:0,0,0	./.:1,0:1:0:0,0,0	./.:0,0:0:0:0,0,0	./.:0,0:0:0:0,0,0	./.:0,0:0:0:0,0,0	./.:0,0:0:0:0,0,0	0/0:1,0:1:3:0,3,37	1/1:0,4:4:12:162,12,0	./.:1,0:1:0:0,0,0	./.:0,0:0:0:0,0,0	./.:1,0:1:0:0,0,0	./.:0,0:0:0:0,0,0	1/1:0,5:5:15:202,15,0	1/1:0,3:3:9:121,9,0	./.:0,0:0:0:0,0,0	./.:0,0:0:0:0,0,0	./.:0,0:0:0:0,0,0	./.:0,0:0:0:0,0,0	./.:0,0:0:0:0,0,0	0/0:1,0:1:3:0,3,32	./.:0,0:0:0:0,0,0	./.:0,0:0:0:0,0,0	./.:1,0:1:0:0,0,0	0/0:2,0:2:6:0,6,70	0/0:2,0:2:6:0,6,73	./.:1,0:1:0:0,0,0	0/0:2,0:2:6:0,6,74	0/0:1,0:1:3:0,3,33	./.:0,0:0:0:0,0,0	0/0:2,0:2:6:0,6,58	./.:0,0:0:0:0,0,0	./.:0,0:0:0:0,0,0	./.:0,0:0:0:0,0,0	./.:0,0:0:0:0,0,0	./.:0,0:0:0:0,0,0	./.:0,0:0:0:0,0,0	./.:0,0:0:0:0,0,0	./.:0,0:0:0:0,0,0	1/1:0,2:2:6:81,6,0	./.:0,0:0:0:0,0,0	1/1:0,3:3:9:121,9,0	./.:1,0:1:0:0,0,0	./.:0,0:0:0:0,0,0	./.:0,0:0:0:0,0,0	./.:1,0:1:0:0,0,0	0/0:1,0:1:3:0,3,35	0/0:1,0:1:3:0,3,35	./.:0,0:0:0:0,0,0	./.:0,0:0:0:0,0,0	1/1:0,2:2:6:81,6,0	./.:0,0:0:0:0,0,0	1/1:0,2:2:6:81,6,0	1/1:0,2:2:6:81,6,0	0/0:1,0:1:3:0,3,23	./.:0,0:0:0:0,0,0	./.:0,0:0:0:0,0,0	1/1:0,3:3:9:121,9,0	./.:0,0:0:0:0,0,0	./.:0,0:0:0:0,0,0	0/0:2,0:2:6:0,6,60	1/1:0,2:2:6:81,6,0	0/0:1,0:1:3:0,3,35	./.:0,0:0:0:0,0,0	./.:0,0:0:0:0,0,0
Chr5	15029602	.	T	G	900.72	.	AC=12;AF=0.750;AN=16;DP=39;ExcessHet=0.0000;FS=0.000;InbreedingCoeff=0.3601;MLEAC=66;MLEAF=1.00;MQ=60.00;QD=26.05;SOR=3.126	GT:AD:DP:GQ:PL	./.:0,0:0:0:0,0,0	./.:0,0:0:0:0,0,0	./.:1,0:1:0:0,0,0	1/1:0,3:3:9:124,9,0	0/0:1,0:1:3:0,3,14	./.:0,0:0:0:0,0,0	./.:1,0:1:0:0,0,0	./.:1,0:1:0:0,0,0	./.:2,0:2:0:0,0,0	./.:0,0:0:0:0,0,0	./.:1,0:1:0:0,0,0	./.:0,0:0:0:0,0,0	./.:0,0:0:0:0,0,0	./.:0,0:0:0:0,0,0	./.:0,0:0:0:0,0,0	./.:0,0:0:0:0,0,0	1/1:0,4:4:12:165,12,0	./.:1,0:1:0:0,0,0	./.:0,0:0:0:0,0,0	./.:0,0:0:0:0,0,0	./.:0,0:0:0:0,0,0	./.:2,0:2:0:0,0,0	./.:1,0:1:0:0,0,0	./.:0,0:0:0:0,0,0	./.:0,0:0:0:0,0,0	./.:0,0:0:0:0,0,0	./.:0,0:0:0:0,0,0	./.:0,0:0:0:0,0,0	./.:0,0:0:0:0,0,0	./.:0,0:0:0:0,0,0	./.:0,0:0:0:0,0,0	./.:1,0:1:0:0,0,0	./.:0,0:0:0:0,0,0	./.:0,0:0:0:0,0,0	./.:1,0:1:0:0,0,0	./.:0,0:0:0:0,0,0	./.:0,0:0:0:0,0,0	./.:1,0:1:0:0,0,0	./.:0,0:0:0:0,0,0	./.:0,0:0:0:0,0,0	./.:0,0:0:0:0,0,0	./.:0,0:0:0:0,0,0	./.:0,0:0:0:0,0,0	0/0:1,0:1:3:0,3,15	./.:0,0:0:0:0,0,0	./.:0,0:0:0:0,0,0	./.:0,0:0:0:0,0,0	./.:1,0:1:0:0,0,0	./.:0,0:0:0:0,0,0	./.:0,0:0:0:0,0,0	./.:0,0:0:0:0,0,0	./.:0,0:0:0:0,0,0	./.:0,0:0:0:0,0,0	./.:0,0:0:0:0,0,0	./.:0,0:0:0:0,0,0	./.:1,0:1:0:0,0,0	./.:0,0:0:0:0,0,0	./.:0,0:0:0:0,0,0	1/1:0,2:2:6:84,6,0	./.:0,0:0:0:0,0,0	1/1:0,2:2:6:83,6,0	./.:0,0:0:0:0,0,0	./.:0,0:0:0:0,0,0	./.:0,0:0:0:0,0,0	./.:0,0:0:0:0,0,0	1/1:0,2:2:6:52,6,0	./.:1,0:1:0:0,0,0	./.:0,0:0:0:0,0,0	./.:0,0:0:0:0,0,0	1/1:0,2:2:6:86,6,0	./.:0,0:0:0:0,0,0	./.:0,0:0:0:0,0,0	./.:0,0:0:0:0,0,0
Chr5	15029675	.	C	T	78.84	.	AC=2;AF=0.050;AN=40;DP=33;ExcessHet=0.0000;FS=0.000;InbreedingCoeff=0.3321;MLEAC=5;MLEAF=0.125;MQ=60.00;QD=32.28;SOR=0.693	GT:AD:DP:GQ:PL	./.:0,0:0:0:0,0,0	./.:0,0:0:0:0,0,0	./.:0,0:0:0:0,0,0	./.:0,0:0:0:0,0,0	0/0:1,0:1:3:0,3,37	./.:0,0:0:0:0,0,0	./.:1,0:1:0:0,0,0	./.:0,0:0:0:0,0,0	0/0:1,0:1:3:0,3,38	./.:1,0:1:0:0,0,0	./.:0,0:0:0:0,0,0	0/0:1,0:1:3:0,3,33	0/0:1,0:1:3:0,3,37	./.:0,0:0:0:0,0,0	./.:0,0:0:0:0,0,0	./.:0,0:0:0:0,0,0	./.:0,0:0:0:0,0,0	0/0:1,0:1:3:0,3,37	./.:0,0:0:0:0,0,0	0/0:1,0:1:3:0,3,35	./.:0,0:0:0:0,0,0	0/0:2,0:2:3:0,3,45	0/0:1,0:1:3:0,3,37	./.:0,0:0:0:0,0,0	0/0:1,0:1:3:0,3,34	./.:0,0:0:0:0,0,0	./.:0,0:0:0:0,0,0	./.:0,0:0:0:0,0,0	./.:1,0:1:0:0,0,0	./.:0,0:0:0:0,0,0	./.:0,0:0:0:0,0,0	./.:0,0:0:0:0,0,0	./.:0,0:0:0:0,0,0	./.:0,0:0:0:0,0,0	./.:0,0:0:0:0,0,0	./.:1,0:1:0:0,0,0	./.:1,0:1:0:0,0,0	0/0:2,0:2:6:0,6,83	./.:0,0:0:0:0,0,0	./.:0,0:0:0:0,0,0	./.:0,0:0:0:0,0,0	./.:0,0:0:0:0,0,0	./.:0,0:0:0:0,0,0	./.:0,0:0:0:0,0,0	./.:0,0:0:0:0,0,0	./.:0,0:0:0:0,0,0	0/0:1,0:1:3:0,3,35	0/0:2,0:2:6:0,6,68	./.:0,0:0:0:0,0,0	./.:0,0:0:0:0,0,0	0/0:1,0:1:3:0,3,32	./.:0,0:0:0:0,0,0	./.:0,0:0:0:0,0,0	0/0:2,0:2:6:0,6,53	1/1:0,2:2:6:77,6,0	./.:0,0:0:0:0,0,0	0/0:2,0:2:6:0,6,57	./.:0,0:0:0:0,0,0	0/0:1,0:1:3:0,3,37	./.:0,0:0:0:0,0,0	./.:0,0:0:0:0,0,0	0/0:1,0:1:3:0,3,32	./.:1,0:1:0:0,0,0	./.:0,0:0:0:0,0,0	./.:0,0:0:0:0,0,0	0/0:1,0:1:3:0,3,37	0/0:1,0:1:3:0,3,38	./.:1,0:1:0:0,0,0	./.:0,0:0:0:0,0,0	./.:0,0:0:0:0,0,0	./.:0,0:0:0:0,0,0	./.:0,0:0:0:0,0,0	./.:0,0:0:0:0,0,0
Chr5	15029677	.	G	A	349.03	.	AC=7;AF=0.292;AN=24;BaseQRankSum=-9.670e-01;DP=37;ExcessHet=0.0000;FS=4.771;InbreedingCoeff=0.3318;MLEAC=28;MLEAF=1.00;MQ=60.00;MQRankSum=0.00;QD=34.28;ReadPosRankSum=0.967;SOR=2.526	GT:AD:DP:GQ:PL	./.:0,0:0:0:0,0,0	./.:0,0:0:0:0,0,0	./.:0,0:0:0:0,0,0	./.:0,0:0:0:0,0,0	./.:1,0:1:0:0,0,0	./.:0,0:0:0:0,0,0	0/0:2,0:2:6:0,6,76	./.:0,0:0:0:0,0,0	./.:1,0:1:0:0,0,0	0/0:1,0:1:3:0,3,21	./.:0,0:0:0:0,0,0	./.:1,0:1:0:0,0,0	./.:1,0:1:0:0,0,0	./.:0,0:0:0:0,0,0	./.:0,0:0:0:0,0,0	./.:0,0:0:0:0,0,0	./.:0,0:0:0:0,0,0	./.:1,0:1:0:0,0,0	./.:0,0:0:0:0,0,0	./.:1,0:1:0:0,0,0	./.:0,0:0:0:0,0,0	./.:1,0:1:0:0,0,0	./.:1,0:1:0:0,0,0	./.:0,0:0:0:0,0,0	./.:1,0:1:0:0,0,0	./.:0,0:0:0:0,0,0	./.:0,0:0:0:0,0,0	./.:0,0:0:0:0,0,0	0/0:1,0:1:3:0,3,35	./.:0,0:0:0:0,0,0	./.:0,0:0:0:0,0,0	./.:0,0:0:0:0,0,0	./.:0,0:0:0:0,0,0	./.:0,0:0:0:0,0,0	./.:0,0:0:0:0,0,0	0/0:1,0:1:3:0,3,37	0/0:1,0:1:3:0,3,22	0/1:1,2:3:36:68,0,36	./.:0,0:0:0:0,0,0	./.:0,0:0:0:0,0,0	./.:0,0:0:0:0,0,0	./.:0,0:0:0:0,0,0	./.:0,0:0:0:0,0,0	./.:0,0:0:0:0,0,0	./.:0,0:0:0:0,0,0	./.:0,0:0:0:0,0,0	./.:1,0:1:0:0,0,0	1/1:0,2:2:6:76,6,0	./.:0,0:0:0:0,0,0	./.:0,0:0:0:0,0,0	./.:1,0:1:0:0,0,0	./.:0,0:0:0:0,0,0	./.:0,0:0:0:0,0,0	1/1:0,2:2:6:80,6,0	0/0:2,0:2:6:0,6,75	./.:0,0:0:0:0,0,0	1/1:0,1:1:3:41,3,0	./.:0,0:0:0:0,0,0	./.:1,0:1:0:0,0,0	./.:0,0:0:0:0,0,0	./.:0,0:0:0:0,0,0	./.:1,0:1:0:0,0,0	0/0:1,0:1:3:0,3,35	./.:0,0:0:0:0,0,0	./.:0,0:0:0:0,0,0	./.:1,0:1:0:0,0,0	./.:1,0:1:0:0,0,0	0/0:2,0:2:6:0,6,49	./.:0,0:0:0:0,0,0	./.:0,0:0:0:0,0,0	./.:0,0:0:0:0,0,0	./.:0,0:0:0:0,0,0	./.:0,0:0:0:0,0,0
Chr5	15029887	.	A	C	209.65	.	AC=4;AF=0.286;AN=14;DP=11;ExcessHet=0.0000;FS=0.000;InbreedingCoeff=0.3439;MLEAC=21;MLEAF=1.00;MQ=60.00;QD=28.10;SOR=0.693	GT:AD:DP:GQ:PL	./.:0,0:0:0:0,0,0	./.:0,0:0:0:0,0,0	./.:0,0:0:0:0,0,0	./.:0,0:0:0:0,0,0	./.:0,0:0:0:0,0,0	./.:0,0:0:0:0,0,0	./.:0,0:0:0:0,0,0	./.:0,0:0:0:0,0,0	./.:0,0:0:0:0,0,0	0/0:1,0:1:3:0,3,35	./.:0,0:0:0:0,0,0	0/0:1,0:1:3:0,3,20	./.:0,0:0:0:0,0,0	./.:0,0:0:0:0,0,0	./.:0,0:0:0:0,0,0	0/0:2,0:2:6:0,6,62	1/1:0,2:2:6:71,6,0	./.:0,0:0:0:0,0,0	./.:0,0:0:0:0,0,0	./.:0,0:0:0:0,0,0	./.:0,0:0:0:0,0,0	./.:0,0:0:0:0,0,0	./.:0,0:0:0:0,0,0	./.:0,0:0:0:0,0,0	./.:0,0:0:0:0,0,0	./.:1,0:1:0:0,0,0	./.:0,0:0:0:0,0,0	./.:0,0:0:0:0,0,0	./.:0,0:0:0:0,0,0	./.:0,0:0:0:0,0,0	./.:0,0:0:0:0,0,0	./.:0,0:0:0:0,0,0	./.:0,0:0:0:0,0,0	./.:0,0:0:0:0,0,0	1/1:0,2:2:6:75,6,0	./.:0,0:0:0:0,0,0	0/0:1,0:1:3:0,3,35	./.:0,0:0:0:0,0,0	./.:0,0:0:0:0,0,0	./.:0,0:0:0:0,0,0	./.:0,0:0:0:0,0,0	./.:0,0:0:0:0,0,0	./.:0,0:0:0:0,0,0	./.:0,0:0:0:0,0,0	./.:0,0:0:0:0,0,0	./.:0,0:0:0:0,0,0	./.:0,0:0:0:0,0,0	./.:0,0:0:0:0,0,0	./.:0,0:0:0:0,0,0	./.:0,0:0:0:0,0,0	./.:0,0:0:0:0,0,0	./.:0,0:0:0:0,0,0	./.:0,0:0:0:0,0,0	./.:0,0:0:0:0,0,0	./.:0,0:0:0:0,0,0	./.:0,0:0:0:0,0,0	./.:0,0:0:0:0,0,0	./.:0,0:0:0:0,0,0	./.:0,0:0:0:0,0,0	./.:0,0:0:0:0,0,0	./.:0,0:0:0:0,0,0	./.:0,0:0:0:0,0,0	./.:0,0:0:0:0,0,0	./.:0,0:0:0:0,0,0	./.:0,0:0:0:0,0,0	./.:0,0:0:0:0,0,0	./.:0,0:0:0:0,0,0	./.:0,0:0:0:0,0,0	0/0:1,0:1:3:0,3,18	./.:0,0:0:0:0,0,0	./.:0,0:0:0:0,0,0	./.:0,0:0:0:0,0,0	./.:0,0:0:0:0,0,0
Chr5	15029975	.	G	A	256.13	.	AC=4;AF=0.250;AN=16;DP=24;ExcessHet=0.0000;FS=0.000;InbreedingCoeff=0.3498;MLEAC=20;MLEAF=1.00;MQ=60.00;QD=36.84;SOR=1.022	GT:AD:DP:GQ:PL	./.:0,0:0:0:0,0,0	0/0:1,0:1:3:0,3,13	./.:0,0:0:0:0,0,0	./.:0,0:0:0:0,0,0	./.:0,0:0:0:0,0,0	./.:0,0:0:0:0,0,0	0/0:1,0:1:3:0,3,34	./.:1,0:1:0:0,0,0	./.:0,0:0:0:0,0,0	./.:0,0:0:0:0,0,0	./.:0,0:0:0:0,0,0	0/0:2,0:2:6:0,6,49	./.:0,0:0:0:0,0,0	./.:1,0:1:0:0,0,0	./.:0,0:0:0:0,0,0	0/0:2,0:2:6:0,6,62	./.:1,0:1:0:0,0,0	./.:0,0:0:0:0,0,0	./.:0,0:0:0:0,0,0	./.:0,0:0:0:0,0,0	./.:0,0:0:0:0,0,0	./.:0,0:0:0:0,0,0	./.:0,0:0:0:0,0,0	./.:0,0:0:0:0,0,0	./.:0,0:0:0:0,0,0	./.:1,0:1:0:0,0,0	./.:0,0:0:0:0,0,0	./.:0,0:0:0:0,0,0	./.:0,0:0:0:0,0,0	./.:0,0:0:0:0,0,0	./.:0,0:0:0:0,0,0	./.:0,0:0:0:0,0,0	./.:0,0:0:0:0,0,0	./.:0,0:0:0:0,0,0	./.:0,0:0:0:0,0,0	./.:0,0:0:0:0,0,0	./.:0,0:0:0:0,0,0	./.:1,0:1:0:0,0,0	./.:0,0:0:0:0,0,0	./.:0,0:0:0:0,0,0	./.:0,0:0:0:0,0,0	./.:0,0:0:0:0,0,0	./.:0,0:0:0:0,0,0	./.:0,0:0:0:0,0,0	./.:0,0:0:0:0,0,0	./.:0,0:0:0:0,0,0	./.:0,0:0:0:0,0,0	./.:0,0:0:0:0,0,0	./.:0,0:0:0:0,0,0	./.:0,0:0:0:0,0,0	./.:0,0:0:0:0,0,0	./.:0,0:0:0:0,0,0	./.:0,0:0:0:0,0,0	1/1:0,2:2:6:80,6,0	./.:0,0:0:0:0,0,0	0/0:1,0:1:3:0,3,36	./.:1,0:1:0:0,0,0	./.:0,0:0:0:0,0,0	./.:1,0:1:0:0,0,0	./.:0,0:0:0:0,0,0	./.:1,0:1:0:0,0,0	./.:0,0:0:0:0,0,0	./.:0,0:0:0:0,0,0	./.:0,0:0:0:0,0,0	./.:1,0:1:0:0,0,0	./.:1,0:1:0:0,0,0	1/1:0,3:3:9:118,9,0	./.:0,0:0:0:0,0,0	0/0:1,0:1:3:0,3,37	./.:0,0:0:0:0,0,0	./.:0,0:0:0:0,0,0	./.:0,0:0:0:0,0,0	./.:1,0:1:0:0,0,0
Chr5	15030019	.	T	C	145.07	.	AC=2;AF=1.00;AN=2;DP=9;ExcessHet=0.0000;FS=0.000;InbreedingCoeff=0.3369;MLEAC=17;MLEAF=1.00;MQ=60.00;QD=29.31;SOR=0.693	GT:AD:DP:GQ:PL	./.:0,0:0:0:0,0,0	./.:1,0:1:0:0,0,0	./.:0,0:0:0:0,0,0	./.:0,0:0:0:0,0,0	./.:0,0:0:0:0,0,0	./.:0,0:0:0:0,0,0	./.:1,0:1:0:0,0,0	./.:0,0:0:0:0,0,0	./.:0,0:0:0:0,0,0	./.:0,0:0:0:0,0,0	./.:0,0:0:0:0,0,0	./.:1,0:1:0:0,0,0	./.:0,0:0:0:0,0,0	./.:0,0:0:0:0,0,0	./.:0,0:0:0:0,0,0	1/1:0,2:2:6:85,6,0	./.:0,0:0:0:0,0,0	./.:0,0:0:0:0,0,0	./.:0,0:0:0:0,0,0	./.:0,0:0:0:0,0,0	./.:0,0:0:0:0,0,0	./.:0,0:0:0:0,0,0	./.:0,0:0:0:0,0,0	./.:0,0:0:0:0,0,0	./.:0,0:0:0:0,0,0	./.:0,0:0:0:0,0,0	./.:0,0:0:0:0,0,0	./.:0,0:0:0:0,0,0	./.:0,0:0:0:0,0,0	./.:0,0:0:0:0,0,0	./.:1,0:1:0:0,0,0	./.:0,0:0:0:0,0,0	./.:0,0:0:0:0,0,0	./.:0,0:0:0:0,0,0	./.:0,0:0:0:0,0,0	./.:0,0:0:0:0,0,0	./.:0,0:0:0:0,0,0	./.:0,0:0:0:0,0,0	./.:0,0:0:0:0,0,0	./.:0,0:0:0:0,0,0	./.:0,0:0:0:0,0,0	./.:0,0:0:0:0,0,0	./.:0,0:0:0:0,0,0	./.:0,0:0:0:0,0,0	./.:0,0:0:0:0,0,0	./.:0,0:0:0:0,0,0	./.:0,0:0:0:0,0,0	./.:0,0:0:0:0,0,0	./.:0,0:0:0:0,0,0	./.:0,0:0:0:0,0,0	./.:0,0:0:0:0,0,0	./.:0,0:0:0:0,0,0	./.:0,0:0:0:0,0,0	./.:0,0:0:0:0,0,0	./.:0,0:0:0:0,0,0	./.:1,0:1:0:0,0,0	./.:0,0:0:0:0,0,0	./.:0,0:0:0:0,0,0	./.:0,0:0:0:0,0,0	./.:0,0:0:0:0,0,0	./.:0,0:0:0:0,0,0	./.:0,0:0:0:0,0,0	./.:0,0:0:0:0,0,0	./.:0,0:0:0:0,0,0	./.:0,0:0:0:0,0,0	./.:0,0:0:0:0,0,0	./.:0,0:0:0:0,0,0	./.:0,0:0:0:0,0,0	./.:1,0:1:0:0,0,0	./.:0,0:0:0:0,0,0	./.:0,0:0:0:0,0,0	./.:0,0:0:0:0,0,0	./.:0,0:0:0:0,0,0
Chr5	15030040	.	CT	C	121.53	.	AC=2;AF=1.00;AN=2;DP=8;ExcessHet=0.0000;FS=0.000;InbreedingCoeff=0.3369;MLEAC=17;MLEAF=1.00;MQ=60.00;QD=34.20;SOR=2.303	GT:AD:DP:GQ:PL	./.:0,0:0:0:0,0,0	./.:0,0:0:0:0,0,0	./.:0,0:0:0:0,0,0	./.:0,0:0:0:0,0,0	./.:0,0:0:0:0,0,0	./.:0,0:0:0:0,0,0	./.:0,0:0:0:0,0,0	./.:0,0:0:0:0,0,0	./.:0,0:0:0:0,0,0	./.:0,0:0:0:0,0,0	./.:0,0:0:0:0,0,0	./.:1,0:1:0:0,0,0	./.:0,0:0:0:0,0,0	./.:0,0:0:0:0,0,0	./.:0,0:0:0:0,0,0	1/1:0,2:2:6:62,6,0	./.:0,0:0:0:0,0,0	./.:0,0:0:0:0,0,0	./.:0,0:0:0:0,0,0	./.:0,0:0:0:0,0,0	./.:0,0:0:0:0,0,0	./.:0,0:0:0:0,0,0	./.:0,0:0:0:0,0,0	./.:0,0:0:0:0,0,0	./.:0,0:0:0:0,0,0	./.:0,0:0:0:0,0,0	./.:0,0:0:0:0,0,0	./.:0,0:0:0:0,0,0	./.:0,0:0:0:0,0,0	./.:0,0:0:0:0,0,0	./.:1,0:1:0:0,0,0	./.:0,0:0:0:0,0,0	./.:0,0:0:0:0,0,0	./.:0,0:0:0:0,0,0	./.:0,0:0:0:0,0,0	./.:0,0:0:0:0,0,0	./.:0,0:0:0:0,0,0	./.:1,0:1:0:0,0,0	./.:0,0:0:0:0,0,0	./.:0,0:0:0:0,0,0	./.:0,0:0:0:0,0,0	./.:0,0:0:0:0,0,0	./.:0,0:0:0:0,0,0	./.:0,0:0:0:0,0,0	./.:0,0:0:0:0,0,0	./.:0,0:0:0:0,0,0	./.:0,0:0:0:0,0,0	./.:0,0:0:0:0,0,0	./.:0,0:0:0:0,0,0	./.:0,0:0:0:0,0,0	./.:0,0:0:0:0,0,0	./.:0,0:0:0:0,0,0	./.:0,0:0:0:0,0,0	./.:0,0:0:0:0,0,0	./.:0,0:0:0:0,0,0	./.:1,0:1:0:0,0,0	./.:0,0:0:0:0,0,0	./.:0,0:0:0:0,0,0	./.:0,0:0:0:0,0,0	./.:0,0:0:0:0,0,0	./.:0,0:0:0:0,0,0	./.:0,0:0:0:0,0,0	./.:0,0:0:0:0,0,0	./.:0,0:0:0:0,0,0	./.:0,0:0:0:0,0,0	./.:0,0:0:0:0,0,0	./.:1,0:1:0:0,0,0	./.:0,0:0:0:0,0,0	./.:1,0:1:0:0,0,0	./.:0,0:0:0:0,0,0	./.:0,0:0:0:0,0,0	./.:0,0:0:0:0,0,0	./.:0,0:0:0:0,0,0
Chr5	15030598	.	C	T	122.77	.	AC=2;AF=0.250;AN=8;DP=7;ExcessHet=0.0000;FS=0.000;InbreedingCoeff=0.3368;MLEAC=13;MLEAF=1.00;MQ=60.00;QD=30.76;SOR=0.693	GT:AD:DP:GQ:PL	./.:0,0:0:0:0,0,0	./.:0,0:0:0:0,0,0	./.:0,0:0:0:0,0,0	./.:0,0:0:0:0,0,0	./.:0,0:0:0:0,0,0	./.:0,0:0:0:0,0,0	./.:1,0:1:0:0,0,0	./.:0,0:0:0:0,0,0	0/0:1,0:1:3:0,3,32	./.:0,0:0:0:0,0,0	./.:0,0:0:0:0,0,0	./.:0,0:0:0:0,0,0	./.:0,0:0:0:0,0,0	./.:0,0:0:0:0,0,0	./.:0,0:0:0:0,0,0	./.:0,0:0:0:0,0,0	./.:0,0:0:0:0,0,0	./.:0,0:0:0:0,0,0	./.:0,0:0:0:0,0,0	./.:0,0:0:0:0,0,0	./.:0,0:0:0:0,0,0	./.:0,0:0:0:0,0,0	./.:0,0:0:0:0,0,0	./.:0,0:0:0:0,0,0	./.:0,0:0:0:0,0,0	./.:0,0:0:0:0,0,0	./.:0,0:0:0:0,0,0	./.:0,0:0:0:0,0,0	./.:0,0:0:0:0,0,0	0/0:1,0:1:3:0,3,35	./.:0,0:0:0:0,0,0	./.:0,0:0:0:0,0,0	./.:0,0:0:0:0,0,0	./.:0,0:0:0:0,0,0	./.:0,0:0:0:0,0,0	./.:0,0:0:0:0,0,0	./.:0,0:0:0:0,0,0	./.:0,0:0:0:0,0,0	./.:1,0:1:0:0,0,0	./.:0,0:0:0:0,0,0	./.:0,0:0:0:0,0,0	./.:0,0:0:0:0,0,0	./.:0,0:0:0:0,0,0	./.:0,0:0:0:0,0,0	./.:0,0:0:0:0,0,0	./.:0,0:0:0:0,0,0	0/0:1,0:1:3:0,3,19	./.:0,0:0:0:0,0,0	./.:0,0:0:0:0,0,0	./.:0,0:0:0:0,0,0	./.:0,0:0:0:0,0,0	./.:0,0:0:0:0,0,0	./.:0,0:0:0:0,0,0	./.:0,0:0:0:0,0,0	./.:0,0:0:0:0,0,0	1/1:0,2:2:6:82,6,0	./.:0,0:0:0:0,0,0	./.:0,0:0:0:0,0,0	./.:0,0:0:0:0,0,0	./.:0,0:0:0:0,0,0	./.:0,0:0:0:0,0,0	./.:0,0:0:0:0,0,0	./.:0,0:0:0:0,0,0	./.:0,0:0:0:0,0,0	./.:0,0:0:0:0,0,0	./.:0,0:0:0:0,0,0	./.:0,0:0:0:0,0,0	./.:0,0:0:0:0,0,0	./.:0,0:0:0:0,0,0	./.:0,0:0:0:0,0,0	./.:0,0:0:0:0,0,0	./.:0,0:0:0:0,0,0	./.:0,0:0:0:0,0,0
Chr5	15030943	.	A	G	300.02	.	AC=4;AF=1.00;AN=4;DP=14;ExcessHet=0.0000;FS=0.000;InbreedingCoeff=0.3427;MLEAC=33;MLEAF=1.00;MQ=60.00;QD=29.64;SOR=1.022	GT:AD:DP:GQ:PL	./.:0,0:0:0:0,0,0	./.:0,0:0:0:0,0,0	./.:0,0:0:0:0,0,0	./.:0,0:0:0:0,0,0	./.:1,0:1:0:0,0,0	./.:1,0:1:0:0,0,0	1/1:0,3:3:9:90,9,0	./.:0,0:0:0:0,0,0	./.:0,0:0:0:0,0,0	./.:0,0:0:0:0,0,0	./.:0,0:0:0:0,0,0	./.:0,0:0:0:0,0,0	./.:0,0:0:0:0,0,0	./.:0,0:0:0:0,0,0	./.:0,0:0:0:0,0,0	./.:0,0:0:0:0,0,0	./.:0,0:0:0:0,0,0	./.:0,0:0:0:0,0,0	./.:0,0:0:0:0,0,0	./.:0,0:0:0:0,0,0	./.:0,0:0:0:0,0,0	./.:0,0:0:0:0,0,0	./.:1,0:1:0:0,0,0	./.:0,0:0:0:0,0,0	./.:0,0:0:0:0,0,0	./.:0,0:0:0:0,0,0	./.:0,0:0:0:0,0,0	./.:0,0:0:0:0,0,0	./.:0,0:0:0:0,0,0	./.:0,0:0:0:0,0,0	./.:1,0:1:0:0,0,0	./.:0,0:0:0:0,0,0	./.:0,0:0:0:0,0,0	./.:0,0:0:0:0,0,0	./.:0,0:0:0:0,0,0	./.:1,0:1:0:0,0,0	./.:0,0:0:0:0,0,0	./.:0,0:0:0:0,0,0	./.:0,0:0:0:0,0,0	./.:0,0:0:0:0,0,0	./.:0,0:0:0:0,0,0	1/1:0,2:2:6:79,6,0	./.:0,0:0:0:0,0,0	./.:0,0:0:0:0,0,0	./.:0,0:0:0:0,0,0	./.:0,0:0:0:0,0,0	./.:0,0:0:0:0,0,0	./.:0,0:0:0:0,0,0	./.:0,0:0:0:0,0,0	./.:1,0:1:0:0,0,0	./.:0,0:0:0:0,0,0	./.:0,0:0:0:0,0,0	./.:0,0:0:0:0,0,0	./.:0,0:0:0:0,0,0	./.:0,0:0:0:0,0,0	./.:1,0:1:0:0,0,0	./.:0,0:0:0:0,0,0	./.:0,0:0:0:0,0,0	./.:0,0:0:0:0,0,0	./.:0,0:0:0:0,0,0	./.:0,0:0:0:0,0,0	./.:0,0:0:0:0,0,0	./.:0,0:0:0:0,0,0	./.:0,0:0:0:0,0,0	./.:0,0:0:0:0,0,0	./.:0,0:0:0:0,0,0	./.:0,0:0:0:0,0,0	./.:0,0:0:0:0,0,0	./.:0,0:0:0:0,0,0	./.:0,0:0:0:0,0,0	./.:0,0:0:0:0,0,0	./.:0,0:0:0:0,0,0	./.:0,0:0:0:0,0,0
Chr5	15031733	.	T	A	140.07	.	AC=2;AF=1.00;AN=2;DP=5;ExcessHet=0.0000;FS=0.000;InbreedingCoeff=0.3369;MLEAC=17;MLEAF=1.00;MQ=60.00;QD=36.17;SOR=2.303	GT:AD:DP:GQ:PL	./.:0,0:0:0:0,0,0	./.:0,0:0:0:0,0,0	./.:0,0:0:0:0,0,0	./.:0,0:0:0:0,0,0	./.:0,0:0:0:0,0,0	./.:0,0:0:0:0,0,0	./.:1,0:1:0:0,0,0	./.:0,0:0:0:0,0,0	./.:0,0:0:0:0,0,0	./.:0,0:0:0:0,0,0	./.:0,0:0:0:0,0,0	./.:0,0:0:0:0,0,0	./.:0,0:0:0:0,0,0	./.:0,0:0:0:0,0,0	./.:0,0:0:0:0,0,0	./.:0,0:0:0:0,0,0	./.:0,0:0:0:0,0,0	./.:0,0:0:0:0,0,0	./.:0,0:0:0:0,0,0	./.:0,0:0:0:0,0,0	./.:0,0:0:0:0,0,0	./.:0,0:0:0:0,0,0	./.:0,0:0:0:0,0,0	./.:0,0:0:0:0,0,0	./.:0,0:0:0:0,0,0	./.:0,0:0:0:0,0,0	./.:0,0:0:0:0,0,0	./.:1,0:1:0:0,0,0	./.:0,0:0:0:0,0,0	./.:0,0:0:0:0,0,0	./.:0,0:0:0:0,0,0	1/1:0,2:2:6:80,6,0	./.:0,0:0:0:0,0,0	./.:0,0:0:0:0,0,0	./.:0,0:0:0:0,0,0	./.:0,0:0:0:0,0,0	./.:0,0:0:0:0,0,0	./.:0,0:0:0:0,0,0	./.:1,0:1:0:0,0,0	./.:0,0:0:0:0,0,0	./.:0,0:0:0:0,0,0	./.:0,0:0:0:0,0,0	./.:0,0:0:0:0,0,0	./.:0,0:0:0:0,0,0	./.:0,0:0:0:0,0,0	./.:0,0:0:0:0,0,0	./.:0,0:0:0:0,0,0	./.:0,0:0:0:0,0,0	./.:0,0:0:0:0,0,0	./.:0,0:0:0:0,0,0	./.:0,0:0:0:0,0,0	./.:0,0:0:0:0,0,0	./.:0,0:0:0:0,0,0	./.:0,0:0:0:0,0,0	./.:0,0:0:0:0,0,0	./.:0,0:0:0:0,0,0	./.:0,0:0:0:0,0,0	./.:0,0:0:0:0,0,0	./.:0,0:0:0:0,0,0	./.:0,0:0:0:0,0,0	./.:0,0:0:0:0,0,0	./.:0,0:0:0:0,0,0	./.:0,0:0:0:0,0,0	./.:0,0:0:0:0,0,0	./.:0,0:0:0:0,0,0	./.:0,0:0:0:0,0,0	./.:0,0:0:0:0,0,0	./.:0,0:0:0:0,0,0	./.:0,0:0:0:0,0,0	./.:0,0:0:0:0,0,0	./.:0,0:0:0:0,0,0	./.:0,0:0:0:0,0,0	./.:0,0:0:0:0,0,0
Chr5	15036175	.	A	AT	109.71	.	AC=2;AF=0.167;AN=12;DP=10;ExcessHet=0.0000;FS=0.000;InbreedingCoeff=0.3422;MLEAC=11;MLEAF=0.917;MQ=60.00;QD=32.73;SOR=0.693	GT:AD:DP:GQ:PL	./.:0,0:0:0:0,0,0	./.:0,0:0:0:0,0,0	./.:0,0:0:0:0,0,0	./.:0,0:0:0:0,0,0	./.:0,0:0:0:0,0,0	./.:0,0:0:0:0,0,0	./.:0,0:0:0:0,0,0	./.:0,0:0:0:0,0,0	./.:0,0:0:0:0,0,0	0/0:1,0:1:3:0,3,19	./.:0,0:0:0:0,0,0	./.:0,0:0:0:0,0,0	./.:0,0:0:0:0,0,0	./.:0,0:0:0:0,0,0	./.:0,0:0:0:0,0,0	./.:0,0:0:0:0,0,0	./.:0,0:0:0:0,0,0	./.:0,0:0:0:0,0,0	./.:0,0:0:0:0,0,0	./.:0,0:0:0:0,0,0	./.:0,0:0:0:0,0,0	./.:0,0:0:0:0,0,0	./.:0,0:0:0:0,0,0	./.:0,0:0:0:0,0,0	./.:0,0:0:0:0,0,0	./.:0,0:0:0:0,0,0	./.:0,0:0:0:0,0,0	./.:0,0:0:0:0,0,0	./.:0,0:0:0:0,0,0	./.:0,0:0:0:0,0,0	./.:0,0:0:0:0,0,0	./.:0,0:0:0:0,0,0	./.:0,0:0:0:0,0,0	./.:0,0:0:0:0,0,0	./.:0,0:0:0:0,0,0	./.:0,0:0:0:0,0,0	0/0:1,0:1:3:0,3,34	./.:0,0:0:0:0,0,0	./.:0,0:0:0:0,0,0	./.:0,0:0:0:0,0,0	0/0:1,0:1:3:0,3,19	./.:0,0:0:0:0,0,0	./.:0,0:0:0:0,0,0	./.:0,0:0:0:0,0,0	./.:0,0:0:0:0,0,0	./.:0,0:0:0:0,0,0	./.:0,0:0:0:0,0,0	./.:0,0:0:0:0,0,0	./.:0,0:0:0:0,0,0	./.:1,0:1:0:0,0,0	./.:0,0:0:0:0,0,0	./.:0,0:0:0:0,0,0	./.:0,0:0:0:0,0,0	./.:0,0:0:0:0,0,0	./.:0,0:0:0:0,0,0	./.:0,0:0:0:0,0,0	./.:0,0:0:0:0,0,0	./.:0,0:0:0:0,0,0	./.:0,0:0:0:0,0,0	./.:0,0:0:0:0,0,0	./.:0,0:0:0:0,0,0	./.:0,0:0:0:0,0,0	0/0:1,0:1:3:0,3,31	./.:0,0:0:0:0,0,0	./.:0,0:0:0:0,0,0	./.:0,0:0:0:0,0,0	1/1:0,2:2:6:81,6,0	./.:0,0:0:0:0,0,0	./.:0,0:0:0:0,0,0	./.:0,0:0:0:0,0,0	./.:0,0:0:0:0,0,0	0/0:3,0:3:9:0,9,107	./.:0,0:0:0:0,0,0
Chr5	15036427	.	C	T	321.02	.	AC=4;AF=1.00;AN=4;DP=15;ExcessHet=0.0000;FS=0.000;InbreedingCoeff=0.3427;MLEAC=33;MLEAF=1.00;MQ=60.00;QD=28.53;SOR=1.022	GT:AD:DP:GQ:PL	./.:1,0:1:0:0,0,0	./.:0,0:0:0:0,0,0	./.:0,0:0:0:0,0,0	./.:0,0:0:0:0,0,0	./.:1,0:1:0:0,0,0	./.:0,0:0:0:0,0,0	./.:0,0:0:0:0,0,0	./.:0,0:0:0:0,0,0	./.:1,0:1:0:0,0,0	1/1:0,2:2:6:75,6,0	./.:0,0:0:0:0,0,0	./.:0,0:0:0:0,0,0	./.:0,0:0:0:0,0,0	./.:0,0:0:0:0,0,0	./.:0,0:0:0:0,0,0	./.:0,0:0:0:0,0,0	./.:0,0:0:0:0,0,0	./.:0,0:0:0:0,0,0	./.:0,0:0:0:0,0,0	./.:0,0:0:0:0,0,0	./.:0,0:0:0:0,0,0	./.:0,0:0:0:0,0,0	./.:0,0:0:0:0,0,0	./.:0,0:0:0:0,0,0	./.:0,0:0:0:0,0,0	./.:0,0:0:0:0,0,0	./.:0,0:0:0:0,0,0	./.:0,0:0:0:0,0,0	./.:1,0:1:0:0,0,0	./.:1,0:1:0:0,0,0	./.:0,0:0:0:0,0,0	./.:0,0:0:0:0,0,0	./.:1,0:1:0:0,0,0	./.:0,0:0:0:0,0,0	./.:0,0:0:0:0,0,0	./.:0,0:0:0:0,0,0	./.:0,0:0:0:0,0,0	./.:0,0:0:0:0,0,0	./.:1,0:1:0:0,0,0	./.:0,0:0:0:0,0,0	./.:1,0:1:0:0,0,0	./.:0,0:0:0:0,0,0	./.:0,0:0:0:0,0,0	./.:0,0:0:0:0,0,0	./.:0,0:0:0:0,0,0	./.:0,0:0:0:0,0,0	./.:0,0:0:0:0,0,0	./.:0,0:0:0:0,0,0	./.:0,0:0:0:0,0,0	./.:0,0:0:0:0,0,0	./.:0,0:0:0:0,0,0	./.:0,0:0:0:0,0,0	./.:0,0:0:0:0,0,0	./.:0,0:0:0:0,0,0	./.:0,0:0:0:0,0,0	./.:0,0:0:0:0,0,0	./.:0,0:0:0:0,0,0	./.:0,0:0:0:0,0,0	./.:0,0:0:0:0,0,0	./.:0,0:0:0:0,0,0	./.:0,0:0:0:0,0,0	./.:0,0:0:0:0,0,0	./.:1,0:1:0:0,0,0	./.:0,0:0:0:0,0,0	./.:0,0:0:0:0,0,0	./.:0,0:0:0:0,0,0	./.:0,0:0:0:0,0,0	./.:0,0:0:0:0,0,0	./.:0,0:0:0:0,0,0	./.:0,0:0:0:0,0,0	./.:0,0:0:0:0,0,0	1/1:0,3:3:9:115,9,0	./.:0,0:0:0:0,0,0
Chr5	15036619	.	G	C	114.86	.	AC=2;AF=0.167;AN=12;DP=15;ExcessHet=0.0000;FS=0.000;InbreedingCoeff=0.3362;MLEAC=11;MLEAF=0.917;MQ=60.00;QD=32.89;SOR=2.303	GT:AD:DP:GQ:PL	./.:1,0:1:0:0,0,0	./.:0,0:0:0:0,0,0	./.:0,0:0:0:0,0,0	./.:0,0:0:0:0,0,0	./.:0,0:0:0:0,0,0	./.:0,0:0:0:0,0,0	./.:1,0:1:0:0,0,0	./.:0,0:0:0:0,0,0	./.:0,0:0:0:0,0,0	./.:0,0:0:0:0,0,0	0/0:1,0:1:3:0,3,35	./.:0,0:0:0:0,0,0	./.:0,0:0:0:0,0,0	./.:0,0:0:0:0,0,0	./.:0,0:0:0:0,0,0	./.:0,0:0:0:0,0,0	./.:0,0:0:0:0,0,0	./.:0,0:0:0:0,0,0	./.:0,0:0:0:0,0,0	./.:0,0:0:0:0,0,0	./.:0,0:0:0:0,0,0	0/0:1,0:1:3:0,3,19	./.:0,0:0:0:0,0,0	./.:0,0:0:0:0,0,0	./.:0,0:0:0:0,0,0	./.:0,0:0:0:0,0,0	./.:0,0:0:0:0,0,0	./.:0,0:0:0:0,0,0	./.:0,0:0:0:0,0,0	./.:0,0:0:0:0,0,0	./.:0,0:0:0:0,0,0	0/0:1,0:1:3:0,3,33	./.:0,0:0:0:0,0,0	./.:1,0:1:0:0,0,0	./.:0,0:0:0:0,0,0	./.:0,0:0:0:0,0,0	./.:1,0:1:0:0,0,0	./.:0,0:0:0:0,0,0	./.:0,0:0:0:0,0,0	./.:0,0:0:0:0,0,0	./.:0,0:0:0:0,0,0	./.:0,0:0:0:0,0,0	./.:0,0:0:0:0,0,0	./.:0,0:0:0:0,0,0	./.:0,0:0:0:0,0,0	./.:0,0:0:0:0,0,0	./.:0,0:0:0:0,0,0	./.:0,0:0:0:0,0,0	./.:0,0:0:0:0,0,0	./.:0,0:0:0:0,0,0	./.:0,0:0:0:0,0,0	./.:1,0:1:0:0,0,0	./.:0,0:0:0:0,0,0	./.:0,0:0:0:0,0,0	./.:0,0:0:0:0,0,0	./.:0,0:0:0:0,0,0	./.:0,0:0:0:0,0,0	./.:1,0:1:0:0,0,0	./.:0,0:0:0:0,0,0	./.:0,0:0:0:0,0,0	./.:0,0:0:0:0,0,0	0/0:1,0:1:3:0,3,36	./.:1,0:1:0:0,0,0	1/1:0,2:2:6:83,6,0	./.:0,0:0:0:0,0,0	./.:0,0:0:0:0,0,0	0/0:1,0:1:3:0,3,36	./.:0,0:0:0:0,0,0	./.:0,0:0:0:0,0,0	./.:0,0:0:0:0,0,0	./.:0,0:0:0:0,0,0	./.:1,0:1:0:0,0,0	./.:0,0:0:0:0,0,0
Chr5	15036887	.	A	G	139.07	.	AC=2;AF=1.00;AN=2;DP=8;ExcessHet=0.0000;FS=0.000;InbreedingCoeff=0.3369;MLEAC=17;MLEAF=1.00;MQ=60.00;QD=26.52;SOR=0.693	GT:AD:DP:GQ:PL	./.:0,0:0:0:0,0,0	./.:0,0:0:0:0,0,0	./.:0,0:0:0:0,0,0	./.:0,0:0:0:0,0,0	./.:0,0:0:0:0,0,0	./.:0,0:0:0:0,0,0	./.:0,0:0:0:0,0,0	./.:0,0:0:0:0,0,0	./.:0,0:0:0:0,0,0	1/1:0,2:2:6:79,6,0	./.:0,0:0:0:0,0,0	./.:0,0:0:0:0,0,0	./.:0,0:0:0:0,0,0	./.:0,0:0:0:0,0,0	./.:0,0:0:0:0,0,0	./.:0,0:0:0:0,0,0	./.:0,0:0:0:0,0,0	./.:0,0:0:0:0,0,0	./.:0,0:0:0:0,0,0	./.:0,0:0:0:0,0,0	./.:0,0:0:0:0,0,0	./.:0,0:0:0:0,0,0	./.:0,0:0:0:0,0,0	./.:0,0:0:0:0,0,0	./.:0,0:0:0:0,0,0	./.:0,0:0:0:0,0,0	./.:0,0:0:0:0,0,0	./.:0,0:0:0:0,0,0	./.:0,0:0:0:0,0,0	./.:0,0:0:0:0,0,0	./.:0,0:0:0:0,0,0	./.:0,0:0:0:0,0,0	./.:0,0:0:0:0,0,0	./.:0,0:0:0:0,0,0	./.:0,0:0:0:0,0,0	./.:0,0:0:0:0,0,0	./.:0,0:0:0:0,0,0	./.:0,0:0:0:0,0,0	./.:0,0:0:0:0,0,0	./.:1,0:1:0:0,0,0	./.:0,0:0:0:0,0,0	./.:0,0:0:0:0,0,0	./.:0,0:0:0:0,0,0	./.:0,0:0:0:0,0,0	./.:0,0:0:0:0,0,0	./.:0,0:0:0:0,0,0	./.:0,0:0:0:0,0,0	./.:0,0:0:0:0,0,0	./.:0,0:0:0:0,0,0	./.:0,0:0:0:0,0,0	./.:0,0:0:0:0,0,0	./.:0,0:0:0:0,0,0	./.:1,0:1:0:0,0,0	./.:0,0:0:0:0,0,0	./.:0,0:0:0:0,0,0	./.:0,0:0:0:0,0,0	./.:0,0:0:0:0,0,0	./.:0,0:0:0:0,0,0	./.:0,0:0:0:0,0,0	./.:0,0:0:0:0,0,0	./.:0,0:0:0:0,0,0	./.:0,0:0:0:0,0,0	./.:1,0:1:0:0,0,0	./.:0,0:0:0:0,0,0	./.:0,0:0:0:0,0,0	./.:0,0:0:0:0,0,0	./.:0,0:0:0:0,0,0	./.:0,0:0:0:0,0,0	./.:1,0:1:0:0,0,0	./.:0,0:0:0:0,0,0	./.:0,0:0:0:0,0,0	./.:0,0:0:0:0,0,0	./.:0,0:0:0:0,0,0
Chr5	15036912	.	C	T	114.74	.	AC=2;AF=0.200;AN=10;DP=13;ExcessHet=0.0000;FS=0.000;InbreedingCoeff=0.3474;MLEAC=11;MLEAF=1.00;MQ=60.00;QD=30.67;SOR=2.303	GT:AD:DP:GQ:PL	./.:0,0:0:0:0,0,0	./.:0,0:0:0:0,0,0	./.:0,0:0:0:0,0,0	./.:1,0:1:0:0,0,0	./.:0,0:0:0:0,0,0	./.:0,0:0:0:0,0,0	./.:0,0:0:0:0,0,0	./.:0,0:0:0:0,0,0	./.:0,0:0:0:0,0,0	0/0:4,0:4:12:0,12,124	./.:0,0:0:0:0,0,0	./.:0,0:0:0:0,0,0	./.:0,0:0:0:0,0,0	./.:0,0:0:0:0,0,0	./.:0,0:0:0:0,0,0	./.:0,0:0:0:0,0,0	./.:0,0:0:0:0,0,0	./.:0,0:0:0:0,0,0	./.:0,0:0:0:0,0,0	./.:1,0:1:0:0,0,0	./.:0,0:0:0:0,0,0	./.:0,0:0:0:0,0,0	./.:0,0:0:0:0,0,0	./.:0,0:0:0:0,0,0	./.:0,0:0:0:0,0,0	./.:0,0:0:0:0,0,0	./.:0,0:0:0:0,0,0	./.:0,0:0:0:0,0,0	./.:0,0:0:0:0,0,0	./.:0,0:0:0:0,0,0	./.:0,0:0:0:0,0,0	./.:0,0:0:0:0,0,0	./.:0,0:0:0:0,0,0	./.:0,0:0:0:0,0,0	./.:0,0:0:0:0,0,0	./.:0,0:0:0:0,0,0	./.:0,0:0:0:0,0,0	./.:0,0:0:0:0,0,0	./.:0,0:0:0:0,0,0	./.:0,0:0:0:0,0,0	./.:0,0:0:0:0,0,0	./.:0,0:0:0:0,0,0	./.:0,0:0:0:0,0,0	./.:0,0:0:0:0,0,0	./.:0,0:0:0:0,0,0	./.:0,0:0:0:0,0,0	./.:0,0:0:0:0,0,0	./.:0,0:0:0:0,0,0	./.:0,0:0:0:0,0,0	./.:0,0:0:0:0,0,0	./.:1,0:1:0:0,0,0	./.:0,0:0:0:0,0,0	./.:0,0:0:0:0,0,0	./.:0,0:0:0:0,0,0	./.:0,0:0:0:0,0,0	./.:0,0:0:0:0,0,0	./.:0,0:0:0:0,0,0	./.:0,0:0:0:0,0,0	./.:0,0:0:0:0,0,0	./.:0,0:0:0:0,0,0	./.:0,0:0:0:0,0,0	1/1:0,2:2:6:84,6,0	0/0:2,0:2:6:0,6,49	./.:0,0:0:0:0,0,0	./.:0,0:0:0:0,0,0	./.:0,0:0:0:0,0,0	./.:0,0:0:0:0,0,0	./.:0,0:0:0:0,0,0	0/0:1,0:1:3:0,3,32	./.:0,0:0:0:0,0,0	./.:0,0:0:0:0,0,0	0/0:1,0:1:3:0,3,35	./.:0,0:0:0:0,0,0
Chr5	15037068	.	A	C	136.07	.	AC=2;AF=1.00;AN=2;DP=3;ExcessHet=0.0000;FS=0.000;InbreedingCoeff=0.3369;MLEAC=17;MLEAF=1.00;MQ=60.00;QD=27.05;SOR=2.303	GT:AD:DP:GQ:PL	./.:0,0:0:0:0,0,0	./.:0,0:0:0:0,0,0	./.:0,0:0:0:0,0,0	./.:0,0:0:0:0,0,0	./.:0,0:0:0:0,0,0	./.:0,0:0:0:0,0,0	./.:0,0:0:0:0,0,0	./.:0,0:0:0:0,0,0	./.:0,0:0:0:0,0,0	./.:0,0:0:0:0,0,0	./.:0,0:0:0:0,0,0	./.:0,0:0:0:0,0,0	./.:0,0:0:0:0,0,0	./.:0,0:0:0:0,0,0	./.:0,0:0:0:0,0,0	./.:0,0:0:0:0,0,0	./.:0,0:0:0:0,0,0	./.:0,0:0:0:0,0,0	./.:0,0:0:0:0,0,0	./.:0,0:0:0:0,0,0	./.:0,0:0:0:0,0,0	./.:0,0:0:0:0,0,0	./.:0,0:0:0:0,0,0	./.:0,0:0:0:0,0,0	./.:0,0:0:0:0,0,0	./.:0,0:0:0:0,0,0	./.:0,0:0:0:0,0,0	./.:0,0:0:0:0,0,0	./.:0,0:0:0:0,0,0	./.:0,0:0:0:0,0,0	./.:0,0:0:0:0,0,0	./.:0,0:0:0:0,0,0	./.:0,0:0:0:0,0,0	./.:0,0:0:0:0,0,0	./.:0,0:0:0:0,0,0	./.:0,0:0:0:0,0,0	./.:0,0:0:0:0,0,0	./.:0,0:0:0:0,0,0	./.:0,0:0:0:0,0,0	./.:0,0:0:0:0,0,0	./.:0,0:0:0:0,0,0	./.:0,0:0:0:0,0,0	./.:0,0:0:0:0,0,0	./.:0,0:0:0:0,0,0	./.:0,0:0:0:0,0,0	./.:0,0:0:0:0,0,0	./.:0,0:0:0:0,0,0	./.:0,0:0:0:0,0,0	./.:0,0:0:0:0,0,0	./.:0,0:0:0:0,0,0	./.:0,0:0:0:0,0,0	1/1:0,2:2:6:76,6,0	./.:0,0:0:0:0,0,0	./.:0,0:0:0:0,0,0	./.:0,0:0:0:0,0,0	./.:0,0:0:0:0,0,0	./.:0,0:0:0:0,0,0	./.:0,0:0:0:0,0,0	./.:0,0:0:0:0,0,0	./.:0,0:0:0:0,0,0	./.:0,0:0:0:0,0,0	./.:0,0:0:0:0,0,0	./.:0,0:0:0:0,0,0	./.:0,0:0:0:0,0,0	./.:0,0:0:0:0,0,0	./.:0,0:0:0:0,0,0	./.:0,0:0:0:0,0,0	./.:0,0:0:0:0,0,0	./.:0,0:0:0:0,0,0	./.:0,0:0:0:0,0,0	./.:0,0:0:0:0,0,0	./.:0,0:0:0:0,0,0	./.:0,0:0:0:0,0,0
Chr5	15037267	.	G	A	294.4	.	AC=6;AF=0.273;AN=22;DP=23;ExcessHet=0.0000;FS=0.000;InbreedingCoeff=0.3563;MLEAC=24;MLEAF=1.00;MQ=60.00;QD=26.27;SOR=2.303	GT:AD:DP:GQ:PL	./.:0,0:0:0:0,0,0	./.:0,0:0:0:0,0,0	./.:0,0:0:0:0,0,0	./.:0,0:0:0:0,0,0	./.:0,0:0:0:0,0,0	./.:0,0:0:0:0,0,0	./.:0,0:0:0:0,0,0	./.:0,0:0:0:0,0,0	0/0:3,0:3:9:0,9,114	./.:1,0:1:0:0,0,0	./.:0,0:0:0:0,0,0	./.:0,0:0:0:0,0,0	./.:0,0:0:0:0,0,0	./.:0,0:0:0:0,0,0	./.:0,0:0:0:0,0,0	./.:0,0:0:0:0,0,0	./.:0,0:0:0:0,0,0	./.:0,0:0:0:0,0,0	./.:0,0:0:0:0,0,0	0/0:2,0:2:6:0,6,46	./.:0,0:0:0:0,0,0	./.:0,0:0:0:0,0,0	./.:0,0:0:0:0,0,0	./.:0,0:0:0:0,0,0	./.:0,0:0:0:0,0,0	0/0:1,0:1:3:0,3,20	./.:0,0:0:0:0,0,0	./.:0,0:0:0:0,0,0	./.:0,0:0:0:0,0,0	./.:0,0:0:0:0,0,0	./.:0,0:0:0:0,0,0	./.:0,0:0:0:0,0,0	1/1:0,2:2:6:78,6,0	./.:1,0:1:0:0,0,0	./.:0,0:0:0:0,0,0	./.:0,0:0:0:0,0,0	./.:0,0:0:0:0,0,0	./.:0,0:0:0:0,0,0	1/1:0,2:2:6:76,6,0	0/0:1,0:1:3:0,3,37	./.:0,0:0:0:0,0,0	./.:0,0:0:0:0,0,0	./.:0,0:0:0:0,0,0	./.:0,0:0:0:0,0,0	./.:1,0:1:0:0,0,0	./.:0,0:0:0:0,0,0	0/0:1,0:1:3:0,3,20	./.:0,0:0:0:0,0,0	./.:0,0:0:0:0,0,0	./.:0,0:0:0:0,0,0	0/0:2,0:2:6:0,6,67	./.:0,0:0:0:0,0,0	./.:0,0:0:0:0,0,0	./.:0,0:0:0:0,0,0	./.:0,0:0:0:0,0,0	./.:0,0:0:0:0,0,0	./.:0,0:0:0:0,0,0	./.:0,0:0:0:0,0,0	0/0:1,0:1:3:0,3,36	./.:0,0:0:0:0,0,0	./.:0,0:0:0:0,0,0	0/0:1,0:1:3:0,3,20	./.:1,0:1:0:0,0,0	./.:0,0:0:0:0,0,0	./.:0,0:0:0:0,0,0	./.:0,0:0:0:0,0,0	./.:0,0:0:0:0,0,0	./.:0,0:0:0:0,0,0	./.:0,0:0:0:0,0,0	./.:0,0:0:0:0,0,0	./.:0,0:0:0:0,0,0	1/1:0,2:2:6:75,6,0	./.:0,0:0:0:0,0,0
Chr5	15037759	.	C	T	119.43	.	AC=2;AF=0.250;AN=8;DP=11;ExcessHet=0.0000;FS=0.000;InbreedingCoeff=0.3404;MLEAC=13;MLEAF=1.00;MQ=60.00;QD=25.07;SOR=2.303	GT:AD:DP:GQ:PL	./.:0,0:0:0:0,0,0	./.:0,0:0:0:0,0,0	./.:0,0:0:0:0,0,0	./.:0,0:0:0:0,0,0	./.:0,0:0:0:0,0,0	./.:0,0:0:0:0,0,0	./.:0,0:0:0:0,0,0	./.:0,0:0:0:0,0,0	./.:0,0:0:0:0,0,0	./.:0,0:0:0:0,0,0	./.:1,0:1:0:0,0,0	./.:0,0:0:0:0,0,0	./.:0,0:0:0:0,0,0	./.:0,0:0:0:0,0,0	./.:0,0:0:0:0,0,0	./.:0,0:0:0:0,0,0	./.:0,0:0:0:0,0,0	./.:0,0:0:0:0,0,0	./.:0,0:0:0:0,0,0	./.:0,0:0:0:0,0,0	./.:0,0:0:0:0,0,0	1/1:0,2:2:6:81,6,0	./.:0,0:0:0:0,0,0	./.:0,0:0:0:0,0,0	./.:0,0:0:0:0,0,0	./.:0,0:0:0:0,0,0	./.:0,0:0:0:0,0,0	./.:0,0:0:0:0,0,0	./.:0,0:0:0:0,0,0	./.:0,0:0:0:0,0,0	./.:0,0:0:0:0,0,0	./.:0,0:0:0:0,0,0	./.:0,0:0:0:0,0,0	./.:0,0:0:0:0,0,0	./.:0,0:0:0:0,0,0	./.:0,0:0:0:0,0,0	./.:0,0:0:0:0,0,0	./.:0,0:0:0:0,0,0	./.:0,0:0:0:0,0,0	./.:0,0:0:0:0,0,0	./.:0,0:0:0:0,0,0	./.:0,0:0:0:0,0,0	./.:0,0:0:0:0,0,0	./.:0,0:0:0:0,0,0	0/0:1,0:1:3:0,3,34	./.:0,0:0:0:0,0,0	./.:0,0:0:0:0,0,0	./.:0,0:0:0:0,0,0	./.:0,0:0:0:0,0,0	./.:0,0:0:0:0,0,0	./.:0,0:0:0:0,0,0	./.:0,0:0:0:0,0,0	0/0:1,0:1:3:0,3,37	./.:0,0:0:0:0,0,0	./.:0,0:0:0:0,0,0	./.:0,0:0:0:0,0,0	./.:0,0:0:0:0,0,0	./.:0,0:0:0:0,0,0	./.:0,0:0:0:0,0,0	./.:0,0:0:0:0,0,0	./.:0,0:0:0:0,0,0	./.:0,0:0:0:0,0,0	./.:0,0:0:0:0,0,0	0/0:2,0:2:6:0,6,49	./.:0,0:0:0:0,0,0	./.:1,0:1:0:0,0,0	./.:0,0:0:0:0,0,0	./.:0,0:0:0:0,0,0	./.:0,0:0:0:0,0,0	./.:0,0:0:0:0,0,0	./.:0,0:0:0:0,0,0	./.:0,0:0:0:0,0,0	./.:1,0:1:0:0,0,0
Chr5	15056216	.	C	CT	63.07	.	AC=2;AF=0.023;AN=88;DP=196;ExcessHet=0.0000;FS=0.000;InbreedingCoeff=0.4528;MLEAC=2;MLEAF=0.023;MQ=60.00;QD=31.54;SOR=2.303	GT:AD:DP:GQ:PL	./.:0,0:0:0:0,0,0	./.:0,0:0:0:0,0,0	0/0:9,0:9:27:0,27,295	0/0:1,0:1:3:0,3,38	0/0:2,0:2:6:0,6,76	0/0:1,0:1:3:0,3,32	./.:0,0:0:0:0,0,0	0/0:6,0:6:18:0,18,202	0/0:10,0:10:27:0,27,405	./.:1,0:1:0:0,0,0	0/0:10,0:10:30:0,30,367	0/0:2,0:2:3:0,3,45	0/0:3,0:3:9:0,9,107	0/0:2,0:2:6:0,6,53	0/0:2,0:2:6:0,6,60	./.:0,0:0:0:0,0,0	0/0:2,0:2:6:0,6,71	0/0:5,0:5:15:0,15,180	0/0:1,0:1:3:0,3,34	0/0:3,0:3:9:0,9,90	0/0:7,0:7:18:0,18,270	0/0:8,0:8:18:0,18,270	0/0:3,0:3:9:0,9,110	./.:0,0:0:0:0,0,0	0/0:9,0:9:27:0,27,330	0/0:8,0:8:24:0,24,276	./.:0,0:0:0:0,0,0	./.:0,0:0:0:0,0,0	./.:0,0:0:0:0,0,0	0/0:1,0:1:3:0,3,16	0/0:3,0:3:9:0,9,99	0/0:2,0:2:6:0,6,72	./.:0,0:0:0:0,0,0	./.:0,0:0:0:0,0,0	0/0:3,0:3:9:0,9,107	./.:0,0:0:0:0,0,0	./.:0,0:0:0:0,0,0	0/0:7,0:7:21:0,21,245	./.:0,0:0:0:0,0,0	0/0:4,0:4:12:0,12,130	./.:1,0:1:0:0,0,0	./.:0,0:0:0:0,0,0	0/0:1,0:1:3:0,3,37	0/0:2,0:2:6:0,6,61	./.:0,0:0:0:0,0,0	0/0:4,0:4:12:0,12,114	0/0:4,0:4:12:0,12,143	0/0:6,0:6:18:0,18,199	./.:1,0:1:0:0,0,0	0/0:5,0:5:15:0,15,158	0/0:6,0:6:18:0,18,187	./.:1,0:1:0:0,0,0	./.:0,0:0:0:0,0,0	0/0:3,0:3:9:0,9,110	./.:0,0:0:0:0,0,0	./.:1,0:1:0:0,0,0	0/0:3,0:3:9:0,9,101	./.:1,0:1:0:0,0,0	0/0:5,0:5:15:0,15,180	./.:1,0:1:0:0,0,0	0/0:5,0:5:15:0,15,172	0/0:3,0:3:9:0,9,112	./.:0,0:0:0:0,0,0	1/1:0,2:2:6:81,6,0	0/0:5,0:5:15:0,15,159	0/0:2,0:2:6:0,6,75	0/0:8,0:8:24:0,24,287	./.:0,0:0:0:0,0,0	./.:0,0:0:0:0,0,0	0/0:3,0:3:9:0,9,103	./.:0,0:0:0:0,0,0	./.:1,0:1:0:0,0,0	0/0:4,0:4:12:0,12,126
Chr5	15056228	.	A	T	6855.4	.	AC=74;AF=0.638;AN=116;BaseQRankSum=0.489;DP=220;ExcessHet=0.0000;FS=0.000;InbreedingCoeff=0.6085;MLEAC=102;MLEAF=0.879;MQ=60.00;MQRankSum=0.00;QD=28.05;ReadPosRankSum=-6.740e-01;SOR=8.909	GT:AD:DP:GQ:PL	0/0:1,0:1:3:0,3,14	./.:0,0:0:0:0,0,0	1/1:0,9:9:26:268,26,0	./.:1,0:1:0:0,0,0	1/1:0,2:2:6:80,6,0	./.:0,0:0:0:0,0,0	0/0:1,0:1:3:0,3,36	1/1:0,6:6:18:241,18,0	1/1:0,9:9:27:359,27,0	0/0:4,0:4:9:0,9,135	1/1:0,10:10:30:395,30,0	0/0:3,0:3:0:0,0,43	1/1:0,3:3:9:117,9,0	1/1:0,2:2:6:78,6,0	1/1:0,2:2:6:79,6,0	./.:0,0:0:0:0,0,0	1/1:0,2:2:6:76,6,0	1/1:0,5:5:15:201,15,0	./.:0,0:0:0:0,0,0	1/1:0,3:3:9:116,9,0	1/1:0,6:6:18:203,18,0	1/1:0,6:6:18:229,18,0	1/1:0,3:3:9:116,9,0	./.:0,0:0:0:0,0,0	1/1:0,9:9:27:354,27,0	1/1:1,7:8:13:207,13,0	./.:0,0:0:0:0,0,0	./.:0,0:0:0:0,0,0	0/0:1,0:1:3:0,3,36	./.:0,0:0:0:0,0,0	1/1:0,3:3:9:110,9,0	1/1:0,2:2:6:77,6,0	0/0:2,0:2:6:0,6,74	./.:0,0:0:0:0,0,0	1/1:0,3:3:9:118,9,0	./.:0,0:0:0:0,0,0	0/0:1,0:1:3:0,3,37	1/1:0,7:7:21:280,21,0	./.:0,0:0:0:0,0,0	1/1:0,4:4:12:159,12,0	0/0:2,0:2:6:0,6,55	0/0:2,0:2:6:0,6,54	./.:0,0:0:0:0,0,0	1/1:0,2:2:6:81,6,0	0/0:9,0:9:27:0,27,243	1/1:0,4:4:12:158,12,0	1/1:0,4:4:12:159,12,0	1/1:0,6:6:18:214,18,0	0/0:1,0:1:3:0,3,37	1/1:0,5:5:15:194,15,0	1/1:0,6:6:18:203,18,0	0/0:1,0:1:3:0,3,34	0/0:1,0:1:3:0,3,32	1/1:0,3:3:9:88,9,0	0/0:1,0:1:3:0,3,36	0/0:3,0:3:9:0,9,95	1/1:0,3:3:9:113,9,0	0/0:1,0:1:3:0,3,15	1/1:0,5:5:15:201,15,0	0/0:1,0:1:3:0,3,36	1/1:0,5:5:15:188,15,0	1/1:0,3:3:9:118,9,0	0/0:1,0:1:3:0,3,36	0/0:5,0:5:15:0,15,123	1/1:0,5:5:15:189,15,0	1/1:0,2:2:6:82,6,0	1/1:0,8:8:24:308,24,0	0/0:2,0:2:6:0,6,63	./.:0,0:0:0:0,0,0	1/1:0,3:3:9:116,9,0	./.:0,0:0:0:0,0,0	0/0:2,0:2:6:0,6,55	1/1:0,4:4:12:151,12,0
Chr5	15056234	.	G	GA	1086.84	.	AC=18;AF=0.391;AN=46;DP=55;ExcessHet=0.0000;FS=0.000;InbreedingCoeff=0.3785;MLEAC=55;MLEAF=1.00;MQ=60.00;QD=26.67;SOR=3.334	GT:AD:DP:GQ:PL	0/0:1,0:1:3:0,3,14	./.:0,0:0:0:0,0,0	./.:0,0:0:0:0,0,0	./.:1,0:1:0:0,0,0	./.:0,0:0:0:0,0,0	./.:0,0:0:0:0,0,0	0/0:1,0:1:3:0,3,36	./.:0,0:0:0:0,0,0	./.:0,0:0:0:0,0,0	1/1:0,2:2:6:62,6,0	./.:0,0:0:0:0,0,0	0/0:3,0:3:3:0,3,45	./.:0,0:0:0:0,0,0	./.:0,0:0:0:0,0,0	./.:0,0:0:0:0,0,0	./.:0,0:0:0:0,0,0	./.:0,0:0:0:0,0,0	./.:0,0:0:0:0,0,0	./.:0,0:0:0:0,0,0	./.:0,0:0:0:0,0,0	./.:0,0:0:0:0,0,0	./.:0,0:0:0:0,0,0	./.:0,0:0:0:0,0,0	./.:0,0:0:0:0,0,0	./.:0,0:0:0:0,0,0	./.:0,0:0:0:0,0,0	./.:0,0:0:0:0,0,0	./.:0,0:0:0:0,0,0	0/0:1,0:1:3:0,3,36	./.:0,0:0:0:0,0,0	./.:0,0:0:0:0,0,0	./.:0,0:0:0:0,0,0	1/1:0,2:2:6:62,6,0	./.:0,0:0:0:0,0,0	./.:0,0:0:0:0,0,0	./.:0,0:0:0:0,0,0	0/0:1,0:1:3:0,3,37	./.:0,0:0:0:0,0,0	./.:0,0:0:0:0,0,0	./.:0,0:0:0:0,0,0	1/1:0,2:2:6:62,6,0	1/1:0,2:2:6:62,6,0	./.:0,0:0:0:0,0,0	./.:0,0:0:0:0,0,0	1/1:0,9:9:27:280,27,0	./.:0,0:0:0:0,0,0	./.:0,0:0:0:0,0,0	./.:0,0:0:0:0,0,0	0/0:1,0:1:3:0,3,37	./.:0,0:0:0:0,0,0	./.:0,0:0:0:0,0,0	0/0:1,0:1:3:0,3,34	0/0:1,0:1:3:0,3,32	./.:0,0:0:0:0,0,0	0/0:1,0:1:3:0,3,36	1/1:0,3:3:9:93,9,0	./.:0,0:0:0:0,0,0	0/0:1,0:1:3:0,3,15	./.:0,0:0:0:0,0,0	0/0:1,0:1:3:0,3,36	0/0:6,0:6:3:0,3,45	0/0:4,0:4:3:0,3,45	0/0:1,0:1:3:0,3,36	1/1:0,5:5:15:155,15,0	./.:0,0:0:0:0,0,0	./.:0,0:0:0:0,0,0	./.:0,0:0:0:0,0,0	1/1:0,2:2:6:62,6,0	./.:0,0:0:0:0,0,0	./.:0,0:0:0:0,0,0	./.:0,0:0:0:0,0,0	1/1:0,2:2:6:62,6,0	./.:0,0:0:0:0,0,0
Chr5	15056258	.	T	A	1496.98	.	AC=20;AF=1.00;AN=20;DP=45;ExcessHet=0.0000;FS=0.000;InbreedingCoeff=0.3675;MLEAC=92;MLEAF=1.00;MQ=60.00;QD=30.45;SOR=6.439	GT:AD:DP:GQ:PL	./.:1,0:1:0:0,0,0	./.:1,0:1:0:0,0,0	./.:0,0:0:0:0,0,0	./.:0,0:0:0:0,0,0	./.:0,0:0:0:0,0,0	./.:0,0:0:0:0,0,0	./.:1,0:1:0:0,0,0	./.:0,0:0:0:0,0,0	./.:0,0:0:0:0,0,0	./.:1,0:1:0:0,0,0	./.:0,0:0:0:0,0,0	./.:1,0:1:0:0,0,0	./.:0,0:0:0:0,0,0	./.:0,0:0:0:0,0,0	./.:0,0:0:0:0,0,0	./.:0,0:0:0:0,0,0	./.:0,0:0:0:0,0,0	./.:0,0:0:0:0,0,0	./.:0,0:0:0:0,0,0	./.:0,0:0:0:0,0,0	./.:0,0:0:0:0,0,0	./.:0,0:0:0:0,0,0	./.:0,0:0:0:0,0,0	./.:0,0:0:0:0,0,0	./.:0,0:0:0:0,0,0	./.:0,0:0:0:0,0,0	./.:0,0:0:0:0,0,0	./.:0,0:0:0:0,0,0	1/1:0,1:1:3:40,3,0	./.:0,0:0:0:0,0,0	./.:0,0:0:0:0,0,0	./.:0,0:0:0:0,0,0	1/1:0,2:2:6:80,6,0	./.:0,0:0:0:0,0,0	./.:0,0:0:0:0,0,0	./.:0,0:0:0:0,0,0	./.:1,0:1:0:0,0,0	./.:0,0:0:0:0,0,0	./.:0,0:0:0:0,0,0	./.:0,0:0:0:0,0,0	1/1:0,2:2:6:80,6,0	1/1:0,2:2:6:83,6,0	./.:0,0:0:0:0,0,0	./.:0,0:0:0:0,0,0	1/1:0,5:5:15:205,15,0	./.:0,0:0:0:0,0,0	./.:0,0:0:0:0,0,0	./.:0,0:0:0:0,0,0	./.:1,0:1:0:0,0,0	./.:0,0:0:0:0,0,0	./.:0,0:0:0:0,0,0	./.:1,0:1:0:0,0,0	./.:1,0:1:0:0,0,0	./.:0,0:0:0:0,0,0	./.:1,0:1:0:0,0,0	1/1:0,3:3:9:124,9,0	./.:0,0:0:0:0,0,0	./.:1,0:1:0:0,0,0	./.:0,0:0:0:0,0,0	./.:1,0:1:0:0,0,0	./.:1,0:1:0:0,0,0	./.:1,0:1:0:0,0,0	1/1:0,2:2:6:78,6,0	1/1:0,3:3:9:116,9,0	./.:0,0:0:0:0,0,0	./.:0,0:0:0:0,0,0	./.:0,0:0:0:0,0,0	1/1:0,2:2:6:84,6,0	./.:0,0:0:0:0,0,0	./.:0,0:0:0:0,0,0	./.:0,0:0:0:0,0,0	1/1:0,2:2:6:81,6,0	./.:0,0:0:0:0,0,0
Chr5	15056412	.	AC	A	20014.1	.	AC=61;AF=0.418;AN=146;BaseQRankSum=0.838;DP=1294;ExcessHet=0.0000;FS=82.089;InbreedingCoeff=0.7665;MLEAC=62;MLEAF=0.425;MQ=60.00;MQRankSum=0.00;QD=21.83;ReadPosRankSum=0.551;SOR=8.361	GT:AD:DP:GQ:PGT:PID:PL:PS	1|1:0,13:13:39:1|1:15056412_AC_A:564,39,0:15056412	1|1:0,23:23:69:1|1:15056412_AC_A:1018,69,0:15056412	0/0:15,0:15:45:.:.:0,45,518	0/0:37,0:37:99:.:.:0,99,1485	0/0:13,0:13:39:.:.:0,39,488	0/0:4,0:4:12:.:.:0,12,146	1|1:0,19:19:57:1|1:15056412_AC_A:814,57,0:15056412	0/0:17,0:17:51:.:.:0,51,613	0/0:24,0:24:72:.:.:0,72,848	1|1:0,18:18:54:1|1:15056412_AC_A:770,54,0:15056412	0/0:25,0:25:75:.:.:0,75,896	0|1:4,7:11:99:0|1:15056412_AC_A:270,0,147:15056412	0/0:24,0:24:72:.:.:0,72,818	0/0:21,0:21:60:.:.:0,60,669	0/0:15,0:15:45:.:.:0,45,525	1|1:0,10:10:30:1|1:15056412_AC_A:450,30,0:15056412	0/0:14,0:14:42:.:.:0,42,453	0/0:11,0:11:33:.:.:0,33,411	0/0:2,0:2:6:.:.:0,6,74	0/0:8,0:8:24:.:.:0,24,296	0/0:17,0:17:51:.:.:0,51,586	0/0:17,0:17:51:.:.:0,51,634	0/0:20,0:20:60:.:.:0,60,692	1|1:0,5:5:15:1|1:15056412_AC_A:221,15,0:15056412	0/0:13,0:13:39:.:.:0,39,494	0/0:19,0:19:54:.:.:0,54,810	0|1:7,6:13:99:0|1:15056412_AC_A:231,0,276:15056412	1|1:0,12:12:36:1|1:15056412_AC_A:530,36,0:15056412	1|1:0,15:15:45:1|1:15056412_AC_A:665,45,0:15056412	0/0:27,0:27:81:.:.:0,81,1024	0/0:11,0:11:33:.:.:0,33,401	0/0:20,0:20:51:.:.:0,51,765	1|1:0,13:13:39:1|1:15056412_AC_A:538,39,0:15056412	1|1:0,13:13:39:1|1:15056412_AC_A:554,39,0:15056412	0/0:15,0:15:45:.:.:0,45,516	1|1:0,6:6:18:1|1:15056412_AC_A:267,18,0:15056412	1|1:0,21:21:63:1|1:15056412_AC_A:916,63,0:15056412	0|1:15,5:20:99:0|1:15056412_AC_A:162,0,615:15056412	1|1:0,25:25:75:1|1:15056412_AC_A:1109,75,0:15056412	0/0:21,0:21:57:.:.:0,57,855	0|1:2,12:14:48:0|1:15056412_AC_A:482,0,48:15056412	1|1:0,18:18:54:1|1:15056412_AC_A:785,54,0:15056412	0/0:3,0:3:0:.:.:0,0,39	0|1:19,3:22:65:0|1:15056412_AC_A:65,0,768:15056412	1|1:0,10:10:30:1|1:15056412_AC_A:439,30,0:15056412	0/0:12,0:12:36:.:.:0,36,432	0/0:15,0:15:42:.:.:0,42,630	0/0:7,0:7:18:.:.:0,18,270	1|1:0,17:17:51:1|1:15056412_AC_A:740,51,0:15056412	0/0:21,0:21:63:.:.:0,63,705	0/0:21,0:21:57:.:.:0,57,855	0|1:8,15:23:99:0|1:15056412_AC_A:543,0,270:15056412	1|1:0,22:22:66:1|1:15056412_AC_A:965,66,0:15056412	0/0:14,0:14:42:.:.:0,42,500	1|1:0,14:14:42:1|1:15056412_AC_A:609,42,0:15056412	1|1:0,13:13:39:1|1:15056412_AC_A:567,39,0:15056412	0/0:15,0:15:45:.:.:0,45,502	1|1:0,10:10:30:1|1:15056412_AC_A:441,30,0:15056412	0/0:29,0:29:84:.:.:0,84,1260	1|1:0,9:9:27:1|1:15056412_AC_A:401,27,0:15056412	0|1:24,5:29:99:0|1:15056412_AC_A:127,0,993:15056412	0/0:9,0:9:0:.:.:0,0,257	1|1:0,15:15:45:1|1:15056412_AC_A:622,45,0:15056412	1|1:0,16:16:48:1|1:15056412_AC_A:680,48,0:15056412	0/0:19,0:19:57:.:.:0,57,737	0/0:10,0:10:30:.:.:0,30,345	0/0:28,0:28:81:.:.:0,81,1005	1|1:0,32:32:96:1|1:15056412_AC_A:1392,96,0:15056412	1|1:0,10:10:30:1|1:15056412_AC_A:445,30,0:15056412	0/0:10,0:10:30:.:.:0,30,349	1|1:0,27:27:81:1|1:15056412_AC_A:1190,81,0:15056412	1|1:0,12:12:36:1|1:15056412_AC_A:519,36,0:15056412	0/0:19,0:19:57:.:.:0,57,632
Chr5	15056415	.	AC	A	19939.9	.	AC=60;AF=0.411;AN=146;BaseQRankSum=2.19;DP=1666;ExcessHet=0.0000;FS=66.326;InbreedingCoeff=0.7652;MLEAC=60;MLEAF=0.411;MQ=60.00;MQRankSum=0.00;QD=29.25;ReadPosRankSum=0.125;SOR=7.884	GT:AD:DP:GQ:PGT:PID:PL:PS	1|1:0,13:13:40:1|1:15056412_AC_A:565,40,0:15056412	1|1:0,23:23:70:1|1:15056412_AC_A:1019,70,0:15056412	0/0:15,0:15:45:.:.:0,45,518	0/0:37,0:37:99:.:.:0,99,1485	0/0:13,0:13:39:.:.:0,39,488	0/0:4,0:4:12:.:.:0,12,146	1|1:0,19:19:58:1|1:15056412_AC_A:815,58,0:15056412	0/0:17,0:17:51:.:.:0,51,613	0/0:24,0:24:72:.:.:0,72,848	1|1:0,18:18:55:1|1:15056412_AC_A:770,55,0:15056412	0/0:25,0:25:75:.:.:0,75,896	0|1:4,7:11:99:0|1:15056412_AC_A:270,0,147:15056412	0/0:24,0:24:69:.:.:0,69,1035	0/0:21,0:21:60:.:.:0,60,669	0/0:15,0:15:45:.:.:0,45,525	0|1:14,10:24:99:0|1:15056412_AC_A:378,0,398:15056412	0/0:14,0:14:42:.:.:0,42,453	0/0:11,0:11:33:.:.:0,33,411	0/0:3,0:3:9:.:.:0,9,112	0/0:8,0:8:24:.:.:0,24,296	0/0:17,0:17:48:.:.:0,48,720	0/0:19,0:19:57:.:.:0,57,742	0/0:20,0:20:60:.:.:0,60,692	1|1:0,5:5:15:1|1:15056412_AC_A:221,15,0:15056412	0/0:14,0:14:42:.:.:0,42,561	0/0:19,0:19:57:.:.:0,57,692	0|1:7,6:13:99:0|1:15056412_AC_A:231,0,276:15056412	1|1:0,12:12:36:1|1:15056412_AC_A:530,36,0:15056412	1|1:0,15:15:46:1|1:15056412_AC_A:665,46,0:15056412	0/0:27,0:27:81:.:.:0,81,1024	0/0:13,0:13:39:.:.:0,39,507	0/0:18,0:18:54:.:.:0,54,681	1|1:0,13:13:39:1|1:15056412_AC_A:538,39,0:15056412	1|1:0,13:13:40:1|1:15056412_AC_A:556,40,0:15056412	0/0:15,0:15:45:.:.:0,45,516	1|1:0,6:6:18:1|1:15056412_AC_A:267,18,0:15056412	1|1:0,21:21:64:1|1:15056412_AC_A:916,64,0:15056412	0|1:15,5:20:99:0|1:15056412_AC_A:162,0,614:15056412	1|1:0,25:25:76:1|1:15056412_AC_A:1110,76,0:15056412	0/0:22,0:22:57:.:.:0,57,855	0|1:2,12:14:47:0|1:15056412_AC_A:483,0,47:15056412	1|1:0,18:18:54:1|1:15056412_AC_A:786,54,0:15056412	0/0:4,0:4:12:.:.:0,12,158	0|1:19,3:22:65:0|1:15056412_AC_A:65,0,768:15056412	1|1:0,10:10:30:1|1:15056412_AC_A:439,30,0:15056412	0/0:12,0:12:36:.:.:0,36,432	0/0:16,0:16:45:.:.:0,45,675	0/0:7,0:7:18:.:.:0,18,270	1|1:0,17:17:52:1|1:15056412_AC_A:741,52,0:15056412	0/0:21,0:21:63:.:.:0,63,705	0/0:21,0:21:28:.:.:0,28,645	0|1:8,15:23:99:0|1:15056412_AC_A:543,0,270:15056412	1|1:0,22:22:67:1|1:15056412_AC_A:965,67,0:15056412	0/0:16,0:16:48:.:.:0,48,588	1|1:0,14:14:42:1|1:15056412_AC_A:610,42,0:15056412	1|1:0,13:13:40:1|1:15056412_AC_A:568,40,0:15056412	0/0:15,0:15:45:.:.:0,45,502	1|1:0,10:10:31:1|1:15056412_AC_A:442,31,0:15056412	0/0:29,0:29:84:.:.:0,84,1260	1|1:0,9:9:27:1|1:15056412_AC_A:401,27,0:15056412	0|1:24,5:29:99:0|1:15056412_AC_A:127,0,993:15056412	0/0:9,0:9:27:.:.:0,27,326	1|1:0,15:15:46:1|1:15056412_AC_A:623,46,0:15056412	1|1:0,16:16:49:1|1:15056412_AC_A:681,49,0:15056412	0/0:19,0:19:57:.:.:0,57,737	0/0:10,0:10:30:.:.:0,30,345	0/0:28,0:28:81:.:.:0,81,1005	1|1:0,32:32:97:1|1:15056412_AC_A:1392,97,0:15056412	1|1:0,10:10:30:1|1:15056412_AC_A:445,30,0:15056412	0/0:13,0:13:39:.:.:0,39,476	1|1:0,27:27:82:1|1:15056412_AC_A:1191,82,0:15056412	1|1:0,12:12:37:1|1:15056412_AC_A:520,37,0:15056412	0/0:19,0:19:57:.:.:0,57,632
Chr5	15056439	.	AG	A	359.18	.	AC=1;AF=6.849e-03;AN=146;BaseQRankSum=2.69;DP=1628;ExcessHet=0.0000;FS=0.000;InbreedingCoeff=-0.0099;MLEAC=1;MLEAF=6.849e-03;MQ=60.00;MQRankSum=0.00;QD=14.97;ReadPosRankSum=-2.173e+00;SOR=0.430	GT:AD:DP:GQ:PGT:PID:PL:PS	0/0:34,0:34:78:.:.:0,78,1170	0/0:29,0:29:33:.:.:0,33,495	0/0:20,0:20:60:.:.:0,60,665	0/0:37,0:37:99:.:.:0,99,1485	0/0:22,0:22:66:.:.:0,66,864	0/0:8,0:8:24:.:.:0,24,281	0/0:30,0:30:63:.:.:0,63,945	0/0:19,0:19:57:.:.:0,57,693	0/0:27,0:27:81:.:.:0,81,959	0/0:25,0:25:42:.:.:0,42,630	0/0:28,0:28:81:.:.:0,81,1075	0/0:20,0:20:48:.:.:0,48,720	0/0:25,0:25:72:.:.:0,72,971	0/0:27,0:27:81:.:.:0,81,1018	0/0:15,0:15:45:.:.:0,45,580	0|1:14,10:24:99:0|1:15056412_AC_A:378,0,398:15056412	0/0:19,0:19:57:.:.:0,57,636	0/0:11,0:11:33:.:.:0,33,423	0/0:5,0:5:15:.:.:0,15,182	0/0:13,0:13:36:.:.:0,36,540	0/0:18,0:18:54:.:.:0,54,615	0/0:24,0:24:72:.:.:0,72,902	0/0:24,0:24:72:.:.:0,72,848	0/0:5,0:5:3:.:.:0,3,45	0/0:16,0:16:48:.:.:0,48,609	0/0:20,0:20:60:.:.:0,60,728	0/0:7,0:7:21:.:.:0,21,292	0/0:21,0:21:33:.:.:0,33,495	0/0:30,0:30:54:.:.:0,54,810	0/0:31,0:31:93:.:.:0,93,1173	0/0:15,0:15:45:.:.:0,45,556	0/0:24,0:24:66:.:.:0,66,990	0/0:18,0:18:33:.:.:0,33,495	0/0:28,0:28:63:.:.:0,63,945	0/0:16,0:16:42:.:.:0,42,630	0/0:15,0:15:30:.:.:0,30,450	0/0:29,0:29:48:.:.:0,48,720	0/0:30,0:30:78:.:.:0,78,1170	0/0:38,0:38:51:.:.:0,51,765	0/0:24,0:24:72:.:.:0,72,955	0/0:31,0:31:66:.:.:0,66,990	0/0:22,0:22:33:.:.:0,33,495	0/0:7,0:7:18:.:.:0,18,270	0/0:22,0:22:60:.:.:0,60,900	0/0:17,0:17:36:.:.:0,36,540	0/0:15,0:15:45:.:.:0,45,581	0/0:20,0:20:60:.:.:0,60,717	0/0:10,0:10:30:.:.:0,30,373	0/0:26,0:26:48:.:.:0,48,720	0/0:25,0:25:72:.:.:0,72,882	0/0:21,0:21:60:.:.:0,60,694	0/0:28,0:28:60:.:.:0,60,900	0/0:32,0:32:51:.:.:0,51,765	0/0:21,0:21:60:.:.:0,60,806	0/0:21,0:21:33:.:.:0,33,495	0/0:30,0:30:69:.:.:0,69,1035	0/0:20,0:20:60:.:.:0,60,725	0/0:24,0:24:48:.:.:0,48,720	0/0:31,0:31:90:.:.:0,90,1350	0/0:13,0:13:15:.:.:0,15,225	0/0:30,0:30:72:.:.:0,72,1080	0/0:16,0:16:45:.:.:0,45,675	0/0:28,0:28:66:.:.:0,66,990	0/0:25,0:25:54:.:.:0,54,810	0/0:21,0:21:60:.:.:0,60,900	0/0:13,0:13:39:.:.:0,39,521	0/0:36,0:36:99:.:.:0,99,1485	0/0:30,0:30:48:.:.:0,48,720	0/0:21,0:21:36:.:.:0,36,540	0/0:14,0:14:42:.:.:0,42,506	0/0:35,0:35:45:.:.:0,45,675	0/0:29,0:29:63:.:.:0,63,945	0/0:20,0:20:60:.:.:0,60,673
Chr5	15056440	.	G	A,*	17969	.	AC=58,1;AF=0.403,6.944e-03;AN=144;BaseQRankSum=-3.120e-01;DP=1870;ExcessHet=0.0000;FS=25.664;InbreedingCoeff=0.7788;MLEAC=59,1;MLEAF=0.410,6.944e-03;MQ=60.00;MQRankSum=0.00;QD=31.92;ReadPosRankSum=1.22;SOR=3.156	GT:AD:DP:GQ:PGT:PID:PL:PS	1/1:0,26,0:26:78:.:.:1054,78,0,1054,78,1054	1/1:0,11,0:11:33:.:.:452,33,0,452,33,452	0/0:20,0,0:20:60:.:.:0,60,665,60,665,665	0/0:37,0,0:37:99:.:.:0,99,1485,99,1485,1485	0/0:22,0,0:22:66:.:.:0,66,864,66,864,864	0/0:8,0,0:8:24:.:.:0,24,281,24,281,281	1/1:0,21,0:21:63:.:.:856,63,0,856,63,856	0/0:19,0,0:19:57:.:.:0,57,693,57,693,693	0/0:27,0,0:27:81:.:.:0,81,959,81,959,959	1/1:0,14,0:14:42:.:.:549,42,0,549,42,549	0/0:28,0,0:28:81:.:.:0,81,1075,81,1075,1075	0/1:5,11,0:16:99:.:.:400,0,125,415,158,573	0/0:25,0,0:25:72:.:.:0,72,971,72,971,971	0/0:27,0,0:27:81:.:.:0,81,1018,81,1018,1018	0/0:15,0,0:15:45:.:.:0,45,580,45,580,580	1|2:0,14,10:24:99:1|0:15056412_AC_A:942,420,378,458,0,398:15056412	0/0:19,0,0:19:57:.:.:0,57,636,57,636,636	0/0:11,0,0:11:33:.:.:0,33,423,33,423,423	0/0:5,0,0:5:15:.:.:0,15,182,15,182,182	0/0:13,0,0:13:36:.:.:0,36,540,36,540,540	0/0:18,0,0:18:51:.:.:0,51,765,51,765,765	0/0:24,0,0:24:72:.:.:0,72,902,72,902,902	0/0:24,0,0:24:72:.:.:0,72,848,72,848,848	./.:1,0,0:1:0:.:.:0,0,0,0,0,0	0/0:16,0,0:16:48:.:.:0,48,609,48,609,609	0/0:20,0,0:20:60:.:.:0,60,728,60,728,728	0/0:7,0,0:7:21:.:.:0,21,292,21,292,292	1/1:0,11,0:11:33:.:.:438,33,0,438,33,438	1/1:0,18,0:18:54:.:.:709,54,0,709,54,709	0/0:31,0,0:31:93:.:.:0,93,1173,93,1173,1173	0/0:15,0,0:15:45:.:.:0,45,556,45,556,556	0/0:24,0,0:24:66:.:.:0,66,990,66,990,990	1/1:0,11,0:11:33:.:.:438,33,0,438,33,438	1/1:0,21,0:21:63:.:.:821,63,0,821,63,821	0/0:16,0,0:16:42:.:.:0,42,630,42,630,630	1/1:0,10,0:10:30:.:.:410,30,0,410,30,410	1/1:0,16,0:16:48:.:.:653,48,0,653,48,653	0/1:15,11,0:26:99:.:.:374,0,543,419,576,996	1/1:0,17,0:17:51:.:.:691,51,0,691,51,691	0/0:24,0,0:24:72:.:.:0,72,955,72,955,955	0/1:2,20,0:22:15:.:.:723,0,15,729,76,805	1/1:0,11,0:11:33:.:.:406,33,0,406,33,406	0/0:6,0,0:6:0:.:.:0,0,87,0,87,87	0/1:18,2,0:20:22:.:.:22,0,688,77,694,770	1/1:0,12,0:12:36:.:.:472,36,0,472,36,472	0/0:16,0,0:16:48:.:.:0,48,606,48,606,606	0/0:20,0,0:20:60:.:.:0,60,717,60,717,717	0/0:10,0,0:10:30:.:.:0,30,373,30,373,373	1/1:0,16,0:16:48:.:.:654,48,0,654,48,654	0/0:25,0,0:25:72:.:.:0,72,882,72,882,882	0/0:21,0,0:21:60:.:.:0,60,694,60,694,694	0/1:9,12,0:21:99:.:.:373,0,244,400,280,680	1/1:0,17,0:17:51:.:.:686,51,0,686,51,686	0/0:21,0,0:21:60:.:.:0,60,806,60,806,806	1/1:0,11,0:11:33:.:.:429,33,0,429,33,429	1/1:0,23,0:23:69:.:.:947,69,0,947,69,947	0/0:20,0,0:20:60:.:.:0,60,725,60,725,725	1/1:0,16,0:16:48:.:.:655,48,0,655,48,655	0/0:31,0,0:31:90:.:.:0,90,1350,90,1350,1350	1/1:0,5,0:5:15:.:.:205,15,0,205,15,205	0/1:25,3,0:28:36:.:.:36,0,795,110,804,914	0/1:12,3,0:15:77:.:.:77,0,408,113,417,530	1/1:0,22,0:22:66:.:.:849,66,0,849,66,849	1/1:0,18,0:18:54:.:.:712,54,0,712,54,712	0/0:21,0,0:21:60:.:.:0,60,900,60,900,900	0/0:13,0,0:13:39:.:.:0,39,521,39,521,521	0/0:36,0,0:36:99:.:.:0,99,1485,99,1485,1485	1/1:0,16,0:16:48:.:.:624,48,0,624,48,624	1/1:0,12,0:12:36:.:.:477,36,0,477,36,477	0/0:14,0,0:14:42:.:.:0,42,506,42,506,506	1/1:0,15,0:15:45:.:.:615,45,0,615,45,615	1/1:0,21,0:21:63:.:.:835,63,0,835,63,835	0/0:20,0,0:20:60:.:.:0,60,673,60,673,673
Chr5	15056512	.	AAG	A	4839.78	.	AC=44;AF=0.328;AN=134;BaseQRankSum=-1.201e+00;DP=2405;ExcessHet=0.0000;FS=26.852;InbreedingCoeff=0.8283;MLEAC=42;MLEAF=0.313;MQ=60.00;MQRankSum=0.00;QD=29.45;ReadPosRankSum=2.20;SOR=3.260	GT:AD:DP:GQ:PGT:PID:PL:PS	1|1:0,2:2:7:1|1:15056512_AAG_A:91,7,0:15056512	1|1:0,7:7:21:1|1:15056512_AAG_A:316,21,0:15056512	0/0:44,0:44:99:.:.:0,99,1485	0/0:37,0:37:99:.:.:0,99,1485	0/0:43,0:43:99:.:.:0,116,1654	0/0:14,0:14:39:.:.:0,39,585	1|1:0,2:2:7:1|1:15056512_AAG_A:91,7,0:15056512	0/0:23,0:23:57:.:.:0,57,855	0/0:54,0:54:99:.:.:0,99,1485	1|1:0,6:6:18:1|1:15056512_AAG_A:237,18,0:15056512	0/0:51,0:51:99:.:.:0,120,1800	0/1:19,3:22:69:.:.:69,0,789	0/0:46,0:46:99:.:.:0,111,1800	0/0:51,0:51:99:.:.:0,117,1755	0/0:38,0:38:99:.:.:0,102,1455	1|1:0,2:2:6:1|1:15056512_AAG_A:91,6,0:15056512	0/0:39,0:39:99:.:.:0,99,1484	0/0:35,0:35:90:.:.:0,90,1350	0/0:9,0:9:27:.:.:0,27,356	0/0:33,0:33:96:.:.:0,96,1440	0/0:25,0:25:60:.:.:0,60,900	0/0:43,0:43:99:.:.:0,108,1620	0/0:33,0:33:90:.:.:0,90,1350	./.:0,0:0:0:.:.:0,0,0	0/0:33,0:33:75:.:.:0,75,1125	0/0:39,0:39:93:.:.:0,93,1395	0/0:16,0:16:24:.:.:0,24,360	./.:1,0:1:0:.:.:0,0,0	1|1:0,3:3:9:1|1:15056512_AAG_A:136,9,0:15056512	0/0:43,0:43:99:.:.:0,117,1755	0/0:35,0:35:99:.:.:0,105,1292	0/0:32,0:32:84:.:.:0,84,1260	1|1:0,5:5:15:1|1:15056512_AAG_A:226,15,0:15056512	1|1:0,7:7:22:1|1:15056512_AAG_A:316,22,0:15056512	0/0:39,0:39:93:.:.:0,93,1395	./.:1,0:1:0:.:.:0,0,0	1|1:0,6:6:19:1|1:15056512_AAG_A:271,19,0:15056512	0/0:44,0:44:63:.:.:0,63,945	1|1:0,6:6:19:1|1:15056512_AAG_A:272,19,0:15056512	0/0:57,0:57:99:.:.:0,111,1665	0/1:6,4:10:99:.:.:150,0,240	1|1:0,5:5:15:1|1:15056512_AAG_A:226,15,0:15056512	0/0:11,0:11:27:.:.:0,27,405	0/0:33,0:33:81:.:.:0,81,1215	1|1:0,3:3:9:1|1:15056512_AAG_A:136,9,0:15056512	0/0:55,0:55:99:.:.:0,120,1800	0/0:39,0:39:99:.:.:0,105,1564	0/0:32,0:32:66:.:.:0,66,990	./.:1,0:1:0:.:.:0,0,0	0/0:40,0:40:99:.:.:0,108,1620	0/0:39,0:39:90:.:.:0,90,1350	0/0:27,0:27:27:.:.:0,27,405	1|1:0,6:6:18:1|1:15056512_AAG_A:271,18,0:15056512	0/0:53,0:53:99:.:.:0,120,1800	1|1:0,2:2:6:1|1:15056512_AAG_A:91,6,0:15056512	1|1:0,2:2:6:1|1:15056512_AAG_A:91,6,0:15056512	0/0:35,0:35:99:.:.:0,102,1361	./.:1,0:1:0:.:.:0,0,0	0/0:49,0:49:99:.:.:0,120,1800	./.:1,0:1:0:.:.:0,0,0	0/0:48,0:48:99:.:.:0,114,1710	0/0:39,0:39:99:.:.:0,110,1710	1|1:0,12:12:37:1|1:15056512_AAG_A:541,37,0:15056512	1|1:0,9:9:27:1|1:15056512_AAG_A:406,27,0:15056512	0/0:44,0:44:99:.:.:0,114,1710	0/0:33,0:33:87:.:.:0,87,1305	0/0:36,0:36:99:.:.:0,99,1485	1|1:0,9:9:28:1|1:15056512_AAG_A:406,28,0:15056512	1|1:0,5:5:15:1|1:15056512_AAG_A:226,15,0:15056512	0/0:40,0:40:99:.:.:0,102,1508	1|1:0,2:2:6:1|1:15056512_AAG_A:91,6,0:15056512	1|1:0,5:5:16:1|1:15056512_AAG_A:226,16,0:15056512	0/0:38,0:38:99:.:.:0,105,1432
Chr5	15056518	.	A	G	71966.1	.	AC=134;AF=1.00;AN=134;DP=2692;ExcessHet=0.0000;FS=0.000;InbreedingCoeff=0.5012;MLEAC=145;MLEAF=1.00;MQ=60.00;QD=27.53;SOR=1.815	GT:AD:DP:GQ:PGT:PID:PL:PS	1|1:0,2:2:6:1|1:15056512_AAG_A:91,6,0:15056512	1|1:0,7:7:21:1|1:15056512_AAG_A:316,21,0:15056512	1/1:0,41:41:99:.:.:1639,122,0	1/1:0,73:73:99:.:.:3000,219,0	1/1:0,39:39:99:.:.:1595,117,0	1/1:0,13:13:39:.:.:543,39,0	1|1:0,2:2:6:1|1:15056512_AAG_A:91,6,0:15056512	1/1:0,19:19:57:.:.:805,57,0	1/1:0,47:47:99:.:.:1935,141,0	1|1:0,6:6:18:1|1:15056512_AAG_A:237,18,0:15056512	1/1:0,42:42:99:.:.:1713,126,0	1/1:0,36:36:99:.:.:1499,108,0	1/1:0,40:40:99:.:.:1652,120,0	1/1:0,52:52:99:.:.:2073,157,0	1/1:0,45:45:99:.:.:1786,135,0	1|1:0,2:2:6:1|1:15056512_AAG_A:91,6,0:15056512	1/1:0,34:34:99:.:.:1331,102,0	1/1:0,30:30:90:.:.:1241,90,0	1/1:0,9:9:27:.:.:367,27,0	1/1:0,32:32:96:.:.:1288,96,0	1/1:0,24:24:72:.:.:852,72,0	1/1:0,37:37:99:.:.:1484,111,0	1/1:0,30:30:90:.:.:1233,90,0	./.:0,0:0:0:.:.:0,0,0	1/1:0,25:25:75:.:.:1046,75,0	1/1:0,31:31:93:.:.:1291,93,0	1/1:0,9:9:27:.:.:391,27,0	./.:1,0:1:0:.:.:0,0,0	1|1:0,3:3:9:1|1:15056512_AAG_A:136,9,0:15056512	1/1:0,46:46:99:.:.:1896,138,0	1/1:0,45:45:99:.:.:1849,135,0	1/1:0,29:29:87:.:.:1155,87,0	1|1:0,5:5:15:1|1:15056512_AAG_A:225,15,0:15056512	1|1:0,7:7:21:1|1:15056512_AAG_A:316,21,0:15056512	1/1:0,31:31:93:.:.:1302,93,0	./.:1,0:1:0:.:.:0,0,0	1|1:0,6:6:18:1|1:15056512_AAG_A:271,18,0:15056512	1/1:0,35:35:99:.:.:1459,105,0	1|1:0,40:40:99:1|1:15056512_AAG_A:1800,120,0:15056512	1/1:0,52:52:99:.:.:2160,157,0	1/1:0,10:10:30:.:.:422,30,0	1|1:0,5:5:15:1|1:15056512_AAG_A:226,15,0:15056512	1/1:0,9:9:27:.:.:381,27,0	1/1:0,28:28:84:.:.:1140,84,0	1|1:0,3:3:9:1|1:15056512_AAG_A:136,9,0:15056512	1/1:0,44:44:99:.:.:1847,132,0	1/1:0,37:37:99:.:.:1509,111,0	1/1:0,23:23:69:.:.:815,69,0	./.:1,0:1:0:.:.:0,0,0	1/1:0,38:38:99:.:.:1484,114,0	1/1:0,29:29:87:.:.:990,87,0	1/1:0,9:9:27:.:.:333,27,0	1|1:0,6:6:19:1|1:15056512_AAG_A:271,19,0:15056512	1/1:0,50:50:99:.:.:2084,150,0	1|1:0,2:2:6:1|1:15056512_AAG_A:90,6,0:15056512	1|1:0,2:2:7:1|1:15056512_AAG_A:91,7,0:15056512	1/1:0,37:37:99:.:.:1553,111,0	./.:1,0:1:0:.:.:0,0,0	1/1:0,46:46:99:.:.:1912,138,0	./.:1,0:1:0:.:.:0,0,0	1/1:0,42:42:99:.:.:1681,126,0	1/1:0,38:38:99:.:.:1554,114,0	1|1:0,12:12:36:1|1:15056512_AAG_A:541,36,0:15056512	1|1:0,9:9:27:1|1:15056512_AAG_A:406,27,0:15056512	1/1:0,38:38:99:.:.:1502,114,0	1/1:0,29:29:87:.:.:1181,87,0	1/1:0,48:48:99:.:.:1910,144,0	1|1:0,9:9:28:1|1:15056512_AAG_A:406,28,0:15056512	1|1:0,5:5:15:1|1:15056512_AAG_A:226,15,0:15056512	1/1:0,42:42:99:.:.:1663,125,0	1|1:0,2:2:6:1|1:15056512_AAG_A:91,6,0:15056512	1|1:0,5:5:15:1|1:15056512_AAG_A:226,15,0:15056512	1/1:0,37:37:99:.:.:1505,111,0
Chr5	15056538	.	AAC	A	4002.48	.	AC=4;AF=0.042;AN=96;DP=2049;ExcessHet=0.0000;FS=0.000;InbreedingCoeff=0.6330;MLEAC=6;MLEAF=0.063;MQ=60.00;QD=30.40;SOR=7.614	GT:AD:DP:GQ:PGT:PID:PL:PS	./.:29,0:29:0:.:.:0,0,0	./.:30,0:30:0:.:.:0,0,0	0/0:37,0:37:99:.:.:0,99,1485	0/0:37,0:37:99:.:.:0,99,1485	0/0:36,0:36:99:.:.:0,99,1345	0/0:11,0:11:33:.:.:0,33,437	./.:24,0:24:0:.:.:0,0,0	0/0:17,0:17:51:.:.:0,51,657	0/0:37,0:37:99:.:.:0,99,1450	1|1:0,39:39:99:1|1:15056538_AAC_A:1755,117,0:15056538	0/0:32,0:32:90:.:.:0,90,1096	0/0:35,0:35:42:.:.:0,42,630	0/0:32,0:32:90:.:.:0,90,1350	0/0:38,0:38:99:.:.:0,102,1447	0/0:39,0:39:99:.:.:0,111,1422	./.:25,0:25:0:.:.:0,0,0	0/0:29,0:29:81:.:.:0,81,1215	0/0:19,0:19:57:.:.:0,57,743	0/0:9,0:9:27:.:.:0,27,286	0/0:27,0:27:81:.:.:0,81,940	0/0:21,0:21:60:.:.:0,60,736	0/0:31,0:31:90:.:.:0,90,1157	0/0:35,0:35:99:.:.:0,99,1304	./.:6,0:6:0:.:.:0,0,0	0/0:25,0:25:72:.:.:0,72,868	0/0:27,0:27:81:.:.:0,81,1060	0/0:5,0:5:6:.:.:0,6,90	./.:16,0:16:0:.:.:0,0,0	./.:27,0:27:0:.:.:0,0,0	0/0:36,0:36:99:.:.:0,105,1575	0/0:37,0:37:99:.:.:0,102,1292	0/0:25,0:25:72:.:.:0,72,930	./.:20,0:20:0:.:.:0,0,0	./.:22,0:22:0:.:.:0,0,0	0/0:26,0:26:78:.:.:0,78,986	./.:10,0:10:0:.:.:0,0,0	./.:30,0:30:0:.:.:0,0,0	0/0:31,0:31:48:.:.:0,48,720	1|1:0,51:51:99:1|1:15056512_AAG_A:2295,154,0:15056512	0/0:37,0:37:99:.:.:0,102,1530	0/0:26,0:26:18:.:.:0,18,270	./.:25,0:25:0:.:.:0,0,0	0/0:5,0:5:15:.:.:0,15,184	0/0:28,0:28:57:.:.:0,57,855	./.:24,0:24:0:.:.:0,0,0	0/0:36,0:36:99:.:.:0,99,1312	0/0:36,0:36:99:.:.:0,102,1284	0/0:15,0:15:45:.:.:0,45,490	./.:41,0:41:0:.:.:0,0,0	0/0:32,0:32:93:.:.:0,93,1395	0/0:19,0:19:57:.:.:0,57,617	0/0:25,0:25:27:.:.:0,27,405	./.:38,0:38:0:.:.:0,0,0	0/0:31,0:31:90:.:.:0,90,1350	./.:18,0:18:0:.:.:0,0,0	./.:40,0:40:0:.:.:0,0,0	0/0:33,0:33:99:.:.:0,99,1207	./.:19,0:19:0:.:.:0,0,0	0/0:36,0:36:99:.:.:0,99,1485	./.:13,0:13:0:.:.:0,0,0	0/0:33,0:33:87:.:.:0,87,1305	0/0:38,0:38:99:.:.:0,105,1355	./.:26,0:26:0:.:.:0,0,0	./.:31,0:31:0:.:.:0,0,0	0/0:28,0:28:81:.:.:0,81,986	0/0:25,0:25:72:.:.:0,72,926	0/0:38,0:38:99:.:.:0,102,1372	./.:44,0:44:0:.:.:0,0,0	./.:27,0:27:0:.:.:0,0,0	0/0:35,0:35:99:.:.:0,99,1312	./.:30,0:30:0:.:.:0,0,0	./.:25,0:25:0:.:.:0,0,0	0/0:24,0:24:72:.:.:0,72,893
Chr5	15056555	.	T	C	32019.8	.	AC=60;AF=0.411;AN=146;BaseQRankSum=3.47;DP=2180;ExcessHet=0.0000;FS=85.526;InbreedingCoeff=0.8138;MLEAC=61;MLEAF=0.418;MQ=60.00;MQRankSum=0.00;QD=30.32;ReadPosRankSum=-1.153e+00;SOR=7.890	GT:AD:DP:GQ:PGT:PID:PL:PS	1/1:0,29:29:87:.:.:1177,87,0	1/1:0,30:30:90:.:.:1241,90,0	0/0:37,0:37:99:.:.:0,99,1485	0/0:37,0:37:99:.:.:0,99,1485	0/0:31,0:31:90:.:.:0,90,1159	0/0:10,0:10:30:.:.:0,30,384	1/1:0,24:24:72:.:.:982,72,0	0/0:16,0:16:48:.:.:0,48,577	0/0:37,0:37:99:.:.:0,99,1450	1|1:0,39:39:99:1|1:15056538_AAC_A:1755,117,0:15056538	0/0:32,0:32:90:.:.:0,90,1096	0/1:13,17:30:99:.:.:608,0,413	0/0:29,0:29:75:.:.:0,75,1125	0/0:38,0:38:99:.:.:0,102,1447	0/0:39,0:39:99:.:.:0,111,1422	1/1:0,26:26:78:.:.:1086,78,0	0/0:26,0:26:72:.:.:0,72,1080	0/0:18,0:18:54:.:.:0,54,689	0/0:8,0:8:24:.:.:0,24,260	0/0:27,0:27:75:.:.:0,75,1125	0/0:19,0:19:51:.:.:0,51,765	0/0:31,0:31:90:.:.:0,90,1157	0/0:35,0:35:99:.:.:0,99,1304	1/1:0,5:5:15:.:.:202,15,0	0/0:25,0:25:72:.:.:0,72,868	0/0:27,0:27:72:.:.:0,72,1080	0/0:3,0:3:0:.:.:0,0,38	1/1:0,16:16:48:.:.:652,48,0	1/1:0,27:27:81:.:.:1060,81,0	0/0:36,0:36:99:.:.:0,105,1575	0/0:32,0:32:90:.:.:0,90,1194	0/0:23,0:23:60:.:.:0,60,883	1/1:0,20:20:60:.:.:805,60,0	1/1:0,22:22:66:.:.:837,66,0	0/0:25,0:25:72:.:.:0,72,925	1/1:0,10:10:30:.:.:408,30,0	1/1:0,30:30:90:.:.:1223,90,0	0/1:16,14:30:99:.:.:488,0,505	1|1:0,46:46:99:1|1:15056512_AAG_A:2070,139,0:15056512	0/0:31,0:31:93:.:.:0,93,1234	0/1:4,15:19:91:.:.:541,0,91	1/1:0,25:25:75:.:.:1018,75,0	0/0:4,0:4:12:.:.:0,12,151	0/1:20,6:26:99:.:.:166,0,679	1/1:0,24:24:72:.:.:1002,72,0	0/0:36,0:36:99:.:.:0,99,1312	0/0:35,0:35:64:.:.:0,64,1121	0/0:15,0:15:45:.:.:0,45,490	1/1:0,41:41:99:.:.:1675,123,0	0/0:31,0:31:81:.:.:0,81,1215	0/0:18,0:18:54:.:.:0,54,571	0/1:9,16:25:99:.:.:505,0,218	1/1:0,38:38:99:.:.:1533,114,0	0/0:28,0:28:72:.:.:0,72,1080	1/1:0,18:18:54:.:.:734,54,0	1/1:0,40:40:99:.:.:1640,120,0	0/0:31,0:31:90:.:.:0,90,1350	1/1:0,19:19:57:.:.:767,57,0	0/0:32,0:32:90:.:.:0,90,1350	1/1:0,12:12:36:.:.:486,36,0	0/1:30,4:34:57:.:.:57,0,994	0/0:35,2:37:29:.:.:0,29,1125	1/1:0,26:26:78:.:.:1005,78,0	1/1:0,31:31:93:.:.:1264,93,0	0/0:28,0:28:81:.:.:0,81,986	0/0:25,0:25:72:.:.:0,72,926	0/0:38,0:38:99:.:.:0,102,1372	1/1:0,44:44:99:.:.:1800,132,0	1/1:0,27:27:81:.:.:1099,81,0	0/0:32,0:32:90:.:.:0,90,1350	1/1:0,30:30:90:.:.:1215,90,0	1/1:0,25:25:75:.:.:1015,75,0	0/0:22,0:22:60:.:.:0,60,900
Chr5	15056589	.	G	A	2527.34	.	AC=32;AF=1.00;AN=32;DP=645;ExcessHet=0.0000;FS=0.000;InbreedingCoeff=0.3939;MLEAC=111;MLEAF=1.00;MQ=60.00;QD=32.53;SOR=0.990	GT:AD:DP:GQ:PL	./.:1,0:1:0:0,0,0	./.:1,0:1:0:0,0,0	./.:0,0:0:0:0,0,0	./.:0,0:0:0:0,0,0	./.:0,0:0:0:0,0,0	./.:0,0:0:0:0,0,0	./.:0,0:0:0:0,0,0	./.:0,0:0:0:0,0,0	./.:0,0:0:0:0,0,0	1/1:0,2:2:6:80,6,0	./.:0,0:0:0:0,0,0	./.:0,0:0:0:0,0,0	./.:0,0:0:0:0,0,0	./.:0,0:0:0:0,0,0	./.:0,0:0:0:0,0,0	1/1:0,4:4:12:163,12,0	./.:0,0:0:0:0,0,0	./.:0,0:0:0:0,0,0	./.:0,0:0:0:0,0,0	./.:0,0:0:0:0,0,0	./.:0,0:0:0:0,0,0	./.:0,0:0:0:0,0,0	./.:0,0:0:0:0,0,0	./.:1,0:1:0:0,0,0	./.:0,0:0:0:0,0,0	./.:0,0:0:0:0,0,0	./.:0,0:0:0:0,0,0	./.:0,0:0:0:0,0,0	1/1:0,2:2:6:75,6,0	./.:0,0:0:0:0,0,0	./.:0,0:0:0:0,0,0	./.:0,0:0:0:0,0,0	1/1:0,3:3:9:116,9,0	./.:1,0:1:0:0,0,0	./.:0,0:0:0:0,0,0	./.:0,0:0:0:0,0,0	1/1:0,2:2:6:82,6,0	1/1:0,2:2:6:83,6,0	./.:1,0:1:0:0,0,0	./.:0,0:0:0:0,0,0	./.:0,0:0:0:0,0,0	./.:1,0:1:0:0,0,0	./.:0,0:0:0:0,0,0	./.:0,0:0:0:0,0,0	1/1:0,4:4:12:169,12,0	./.:0,0:0:0:0,0,0	./.:0,0:0:0:0,0,0	./.:0,0:0:0:0,0,0	./.:1,0:1:0:0,0,0	./.:0,0:0:0:0,0,0	./.:0,0:0:0:0,0,0	./.:0,0:0:0:0,0,0	./.:0,0:0:0:0,0,0	./.:0,0:0:0:0,0,0	1/1:0,2:2:6:80,6,0	1/1:0,4:4:12:164,12,0	./.:0,0:0:0:0,0,0	1/1:0,2:2:6:82,6,0	./.:0,0:0:0:0,0,0	./.:2,0:2:0:0,0,0	1/1:0,2:2:6:81,6,0	./.:0,0:0:0:0,0,0	1/1:0,3:3:9:119,9,0	1/1:0,3:3:9:115,9,0	./.:0,0:0:0:0,0,0	./.:0,0:0:0:0,0,0	./.:0,0:0:0:0,0,0	./.:1,0:1:0:0,0,0	1/1:0,2:2:6:81,6,0	./.:0,0:0:0:0,0,0	1/1:0,2:2:6:82,6,0	1/1:0,5:5:15:200,15,0	./.:0,0:0:0:0,0,0
Chr5	15056665	.	T	G	32602.3	.	AC=59;AF=0.404;AN=146;BaseQRankSum=-1.830e+00;DP=2886;ExcessHet=0.0000;FS=105.463;InbreedingCoeff=0.8624;MLEAC=59;MLEAF=0.404;MQ=60.00;MQRankSum=0.00;QD=33.17;ReadPosRankSum=-5.710e-01;SOR=8.026	GT:AD:DP:GQ:PL	1/1:0,32:32:96:1241,96,0	1/1:0,30:30:90:1156,90,0	0/0:50,0:50:99:0,120,1800	0/0:50,0:50:99:0,120,1800	0/0:33,0:33:99:0,99,1259	0/0:11,0:11:33:0,33,432	1/1:0,34:34:99:1349,102,0	0/0:41,0:41:99:0,108,1620	0/0:39,0:39:99:0,117,1453	1/1:0,36:36:99:1370,108,0	0/0:50,0:50:99:0,120,1800	0/1:24,19:43:99:624,0,792	0/0:37,0:37:99:0,111,1362	0/0:33,0:33:99:0,99,1220	0/0:39,0:39:99:0,117,1426	1/1:0,28:28:84:1102,84,0	0/0:42,0:42:99:0,108,1555	0/0:33,0:33:99:0,99,1211	0/0:12,0:12:33:0,33,495	0/0:36,0:36:93:0,93,1395	0/0:33,0:33:99:0,99,1172	0/0:34,0:34:99:0,102,1300	0/0:34,0:34:84:0,84,1260	1/1:0,10:10:30:390,30,0	0/0:35,0:35:99:0,99,1322	0/0:33,0:33:99:0,99,1345	0/0:16,0:16:48:0,48,660	1/1:0,18:18:54:693,54,0	1/1:0,34:34:99:1286,102,0	0/0:37,0:37:99:0,111,1310	0/0:33,0:33:99:0,99,1259	0/0:36,0:36:99:0,105,1311	1/1:0,32:32:96:1218,96,0	1/1:0,27:27:81:1025,81,0	0/0:33,0:33:99:0,99,1301	1/1:0,12:12:36:456,36,0	1/1:0,34:34:99:1280,102,0	0/1:27,31:58:99:1061,0,882	1/1:0,32:32:96:1252,96,0	0/0:33,0:33:99:0,99,1220	0/1:4,20:24:88:660,0,88	1/1:0,29:29:87:1111,87,0	0/0:19,0:19:17:0,17,669	0/0:39,3:42:8:0,8,1334	1/1:0,24:24:72:963,72,0	0/0:36,0:36:99:0,108,1260	0/0:34,0:34:99:0,102,1385	0/0:38,0:38:99:0,99,1485	1/1:0,35:35:99:1357,105,0	0/0:41,0:41:99:0,117,1755	0/0:27,0:27:69:0,69,1035	0/1:16,25:41:99:782,0,423	1/1:0,26:26:78:1019,78,0	0/0:34,0:34:99:0,102,1316	1/1:0,20:20:60:764,60,0	1/1:0,35:35:99:1381,105,0	0/0:36,0:36:99:0,108,1301	1/1:0,37:37:99:1485,111,0	0/0:35,0:35:99:0,105,1287	1/1:0,7:7:21:270,21,0	0/1:46,4:50:3:3,0,1626	0/0:35,2:37:34:0,34,1316	1/1:0,33:33:99:1260,99,0	1/1:2,32:34:53:1182,53,0	0/0:34,0:34:99:0,102,1248	0/0:43,0:43:99:0,105,1575	0/0:37,0:37:99:0,111,1304	1/1:0,30:30:90:1175,90,0	1/1:0,31:31:93:1189,93,0	0/0:40,0:40:99:0,120,1421	1/1:0,34:34:99:1340,102,0	1/1:0,33:33:99:1269,99,0	0/0:36,0:36:99:0,108,1372
Chr5	15056682	.	A	G	34146.3	.	AC=92;AF=1.00;AN=92;BaseQRankSum=0.101;DP=1706;ExcessHet=0.0000;FS=0.000;InbreedingCoeff=0.5798;MLEAC=141;MLEAF=1.00;MQ=60.00;MQRankSum=0.00;QD=27.81;ReadPosRankSum=0.967;SOR=1.948	GT:AD:DP:GQ:PL	./.:0,0:0:0:0,0,0	./.:0,0:0:0:0,0,0	1/1:0,19:19:57:779,57,0	1/1:0,27:27:81:1105,81,0	1/1:0,23:23:69:934,69,0	1/1:0,5:5:15:199,15,0	./.:0,0:0:0:0,0,0	1/1:0,17:17:51:708,51,0	1/1:0,27:27:81:1080,81,0	./.:0,0:0:0:0,0,0	1/1:0,28:28:84:1147,84,0	1/1:0,9:9:27:375,27,0	1/1:0,26:26:78:1072,78,0	1/1:0,21:21:63:846,63,0	1/1:0,17:17:51:687,51,0	./.:0,0:0:0:0,0,0	1/1:0,11:11:33:437,33,0	1/1:0,22:22:66:877,66,0	1/1:0,5:5:15:203,15,0	1/1:0,11:11:33:449,33,0	1/1:0,24:24:72:882,72,0	1/1:0,26:26:78:1033,78,0	1/1:0,11:11:33:450,33,0	./.:0,0:0:0:0,0,0	1/1:0,23:23:69:959,69,0	1/1:0,17:17:51:705,51,0	1/1:0,8:8:24:335,24,0	./.:0,0:0:0:0,0,0	./.:0,0:0:0:0,0,0	1/1:0,17:17:51:697,51,0	1/1:0,16:16:48:650,48,0	1/1:1,17:18:13:650,13,0	./.:0,0:0:0:0,0,0	./.:0,0:0:0:0,0,0	1/1:0,24:24:72:994,72,0	./.:0,0:0:0:0,0,0	./.:0,0:0:0:0,0,0	1/1:0,12:12:36:496,36,0	./.:0,0:0:0:0,0,0	1/1:0,15:15:45:608,45,0	1/1:0,2:2:6:83,6,0	./.:0,0:0:0:0,0,0	1/1:0,11:11:33:447,33,0	1/1:0,16:16:48:664,48,0	./.:0,0:0:0:0,0,0	1/1:0,17:17:51:702,51,0	1/1:0,20:20:60:826,60,0	1/1:0,9:9:27:343,27,0	./.:0,0:0:0:0,0,0	1/1:0,23:23:69:942,69,0	1/1:0,14:14:42:506,42,0	1/1:0,6:6:18:227,18,0	./.:0,0:0:0:0,0,0	1/1:0,16:16:48:648,48,0	./.:0,0:0:0:0,0,0	./.:0,0:0:0:0,0,0	1/1:0,24:24:72:985,72,0	./.:0,0:0:0:0,0,0	1/1:0,30:30:90:1227,90,0	./.:0,0:0:0:0,0,0	1/1:0,18:18:54:745,54,0	1/1:0,19:19:57:779,57,0	./.:0,0:0:0:0,0,0	./.:0,0:0:0:0,0,0	1/1:0,22:22:66:885,66,0	1/1:0,13:13:39:535,39,0	1/1:0,22:22:66:893,66,0	./.:0,0:0:0:0,0,0	./.:0,0:0:0:0,0,0	1/1:0,23:23:69:938,69,0	./.:0,0:0:0:0,0,0	./.:0,0:0:0:0,0,0	1/1:0,24:24:72:990,72,0
Chr5	15056704	.	T	A	30504.1	.	AC=106;AF=1.00;AN=106;DP=3312;ExcessHet=0.0000;FS=0.000;InbreedingCoeff=0.5127;MLEAC=142;MLEAF=1.00;MQ=60.00;QD=31.03;SOR=4.300	GT:AD:DP:GQ:PL	1/1:0,27:27:81:1084,81,0	1/1:0,34:34:99:1396,102,0	1/1:0,4:4:12:161,12,0	1/1:0,3:3:9:119,9,0	./.:1,0:1:0:0,0,0	./.:0,0:0:0:0,0,0	1/1:0,20:20:60:815,60,0	1/1:0,3:3:9:122,9,0	1/1:0,2:2:6:81,6,0	1/1:0,23:23:69:903,69,0	1/1:0,5:5:15:200,15,0	1/1:0,15:15:45:615,45,0	./.:1,0:1:0:0,0,0	1/1:0,2:2:6:79,6,0	1/1:0,3:3:9:118,9,0	1/1:0,20:20:60:813,60,0	./.:1,0:1:0:0,0,0	./.:1,0:1:0:0,0,0	./.:1,0:1:0:0,0,0	./.:1,0:1:0:0,0,0	./.:0,0:0:0:0,0,0	./.:0,0:0:0:0,0,0	1/1:0,5:5:15:200,15,0	1/1:0,5:5:15:200,15,0	1/1:0,2:2:6:80,6,0	./.:0,0:0:0:0,0,0	./.:1,0:1:0:0,0,0	1/1:0,13:13:39:529,39,0	1/1:0,25:25:75:986,75,0	./.:1,0:1:0:0,0,0	1/1:0,3:3:9:116,9,0	1/1:0,2:2:6:78,6,0	1/1:0,24:24:72:971,72,0	1/1:0,17:17:51:669,51,0	./.:0,0:0:0:0,0,0	1/1:0,4:4:12:164,12,0	1/1:0,27:27:81:1069,81,0	1/1:0,17:17:51:669,51,0	1/1:0,21:21:63:835,63,0	./.:0,0:0:0:0,0,0	1/1:0,16:16:48:631,48,0	1/1:0,24:24:72:978,72,0	./.:1,0:1:0:0,0,0	1/1:0,5:5:15:204,15,0	1/1:0,20:20:60:833,60,0	1/1:0,3:3:9:120,9,0	1/1:0,2:2:6:82,6,0	./.:0,0:0:0:0,0,0	1/1:0,26:26:78:1059,78,0	./.:1,0:1:0:0,0,0	1/1:0,2:2:6:69,6,0	1/1:0,23:23:69:852,69,0	1/1:0,30:30:90:1207,90,0	1/1:0,2:2:6:80,6,0	1/1:0,17:17:51:668,51,0	1/1:0,25:25:75:1023,75,0	./.:1,0:1:0:0,0,0	1/1:0,17:17:51:695,51,0	./.:0,0:0:0:0,0,0	1/1:0,7:7:21:289,21,0	1/1:0,9:9:27:363,27,0	1/1:0,7:7:21:284,21,0	1/1:0,19:19:57:755,57,0	1/1:0,21:21:63:855,63,0	1/1:0,3:3:9:116,9,0	1/1:0,3:3:9:121,9,0	./.:0,0:0:0:0,0,0	1/1:0,30:30:90:1229,90,0	1/1:0,25:25:75:1014,75,0	1/1:0,6:6:18:237,18,0	1/1:0,24:24:72:982,72,0	1/1:0,28:28:84:1132,84,0	1/1:0,2:2:6:80,6,0
Chr5	15056776	.	A	G	58455.2	.	AC=83;AF=0.568;AN=146;BaseQRankSum=-1.581e+00;DP=4997;ExcessHet=0.0000;FS=37.733;InbreedingCoeff=0.7519;MLEAC=83;MLEAF=0.568;MQ=60.00;MQRankSum=0.00;QD=30.80;ReadPosRankSum=1.08;SOR=3.235	GT:AD:DP:GQ:PL	0/0:78,0:78:99:0,120,1800	0/0:86,0:86:99:0,120,1800	1/1:0,38:38:99:1488,114,0	1/1:0,62:62:99:2414,187,0	1/1:0,38:38:99:1489,114,0	1/1:0,17:17:51:668,51,0	0/0:70,0:70:99:0,120,1800	1/1:0,47:47:99:1869,141,0	1/1:0,51:51:99:1994,153,0	0/0:85,0:85:99:0,120,1800	1/1:0,38:38:99:1487,114,0	0/1:61,17:78:99:440,0,1919	1/1:0,34:34:99:1333,102,0	1/1:0,39:39:99:1480,117,0	1/1:0,50:50:99:1890,150,0	0/0:76,0:76:99:0,120,1800	1/1:0,29:29:87:1073,87,0	1/1:0,29:29:87:1148,87,0	1/1:0,10:10:30:383,30,0	1/1:0,31:31:93:1193,93,0	1/1:0,27:27:81:900,81,0	1/1:0,44:44:99:1688,132,0	1/1:0,40:40:99:1521,120,0	0/0:32,0:32:90:0,90,1350	1/1:0,37:37:99:1459,111,0	1/1:0,38:38:99:1504,114,0	0/1:2,15:17:30:535,0,30	0/0:42,0:42:99:0,120,1800	0/0:68,0:68:99:0,120,1800	1/1:0,53:53:99:2043,160,0	1/1:0,38:38:99:1454,114,0	1/1:0,42:42:99:1588,126,0	0/0:74,0:74:99:0,120,1800	0/0:65,0:65:99:0,120,1800	1/1:0,36:36:99:1388,108,0	0/0:29,0:29:81:0,81,1215	0/0:81,0:81:99:0,120,1800	0/1:72,22:94:99:558,0,2549	0/0:75,0:75:99:0,120,1800	1/1:0,43:43:99:1645,129,0	0/1:67,6:73:9:9,0,2236	0/0:74,0:74:99:0,120,1800	0/1:3,6:9:89:207,0,89	0/1:14,22:36:99:762,0,448	0/0:79,0:79:99:0,120,1800	1/1:0,30:30:90:1165,90,0	1/1:1,39:40:77:1505,77,0	1/1:0,31:31:93:1110,93,0	0/0:81,0:81:99:0,120,1800	1/1:0,40:40:99:1520,120,0	1/1:0,26:26:78:885,78,0	0/1:76,8:84:37:37,0,2356	0/0:84,0:84:99:0,120,1800	1/1:0,39:39:99:1492,117,0	0/0:48,0:48:99:0,120,1800	0/0:76,0:76:99:0,120,1800	1/1:0,40:40:99:1554,120,0	0/0:65,0:65:99:0,120,1800	1/1:0,33:33:99:1289,99,0	0/0:32,0:32:93:0,93,1198	0/1:23,27:50:99:868,0,677	0/1:20,33:53:99:1108,0,611	0/0:70,0:70:99:0,120,1800	0/0:72,0:72:99:0,120,1800	1/1:0,39:39:99:1504,117,0	1/1:0,44:44:99:1695,132,0	1/1:0,51:51:99:1952,153,0	0/0:82,0:82:99:0,120,1800	0/0:78,0:78:99:0,120,1800	1/1:0,43:43:99:1635,129,0	0/0:75,0:75:99:0,120,1800	0/0:83,0:83:99:0,120,1800	1/1:0,37:37:99:1453,111,0
Chr5	15056854	.	C	T	12629	.	AC=75;AF=0.521;AN=144;BaseQRankSum=-6.870e-01;DP=4270;ExcessHet=0.0000;FS=73.628;InbreedingCoeff=0.7820;MLEAC=76;MLEAF=0.528;MQ=60.00;MQRankSum=0.00;QD=28.51;ReadPosRankSum=1.25;SOR=4.002	GT:AD:DP:GQ:PL	0/0:78,0:78:99:0,120,1800	0/0:86,0:86:99:0,120,1800	0/1:1,12:13:3:430,0,3	1/1:0,9:9:27:363,27,0	1/1:0,11:11:33:428,33,0	./.:0,0:0:0:0,0,0	0/0:70,0:70:99:0,120,1800	1/1:0,4:4:12:161,12,0	1/1:0,10:10:30:395,30,0	0/0:85,0:85:99:0,120,1800	1/1:0,10:10:30:396,30,0	0/1:45,7:52:99:122,0,1603	1/1:0,9:9:27:352,27,0	1/1:0,12:12:36:461,36,0	0/1:1,9:10:9:314,0,9	0/0:76,0:76:99:0,120,1800	1/1:0,4:4:12:150,12,0	1/1:0,5:5:15:200,15,0	1/1:0,4:4:12:157,12,0	1/1:0,7:7:21:270,21,0	1/1:0,3:3:9:101,9,0	1/1:0,10:10:30:388,30,0	1/1:0,5:5:15:188,15,0	0/0:29,0:29:84:0,84,1010	1/1:0,4:4:12:161,12,0	1/1:0,3:3:9:121,9,0	0/0:2,0:2:0:0,0,2	0/0:42,0:42:99:0,120,1800	0/0:68,0:68:99:0,120,1800	1/1:0,13:13:39:520,39,0	1/1:0,11:11:33:428,33,0	1/1:0,11:11:33:391,33,0	0/0:74,0:74:99:0,120,1800	0/0:65,0:65:99:0,120,1800	1/1:0,9:9:27:362,27,0	0/0:19,0:19:57:0,57,705	0/0:81,0:81:99:0,120,1800	0/0:73,0:73:99:0,113,1800	0/0:75,0:75:99:0,120,1800	1/1:0,8:8:24:312,24,0	0/0:70,0:70:99:0,120,1800	0/0:74,0:74:99:0,120,1800	0/1:2,2:4:37:70,0,37	0/1:10,6:16:99:196,0,328	0/0:79,0:79:99:0,120,1800	1/1:0,5:5:15:189,15,0	1/1:0,9:9:27:365,27,0	1/1:0,10:10:30:355,30,0	0/0:81,0:81:99:0,120,1800	1/1:0,6:6:18:233,18,0	1/1:0,6:6:18:202,18,0	0/0:70,0:70:68:0,68,2095	0/0:84,0:84:99:0,120,1800	1/1:0,10:10:30:389,30,0	0/0:48,0:48:99:0,120,1800	0/0:76,0:76:99:0,120,1800	1/1:0,9:9:27:357,27,0	0/0:65,0:65:99:0,120,1800	1/1:1,18:19:17:633,17,0	0/0:25,0:25:72:0,72,858	0/1:22,12:34:99:358,0,679	0/1:21,9:30:99:261,0,708	0/0:70,0:70:99:0,120,1800	0/0:72,0:72:99:0,120,1800	1/1:0,10:10:30:380,30,0	1/1:0,8:8:24:291,24,0	1/1:0,12:12:36:460,36,0	0/0:82,0:82:99:0,120,1800	0/0:78,0:78:99:0,120,1800	1/1:0,13:13:39:505,39,0	0/0:75,0:75:99:0,120,1800	0/0:83,0:83:99:0,120,1800	1/1:0,5:5:15:193,15,0
Chr5	15056983	.	C	A	106.03	.	AC=2;AF=0.333;AN=6;DP=12;ExcessHet=0.0000;FS=0.000;InbreedingCoeff=0.3370;MLEAC=14;MLEAF=1.00;MQ=60.00;QD=35.53;SOR=2.303	GT:AD:DP:GQ:PL	./.:0,0:0:0:0,0,0	./.:0,0:0:0:0,0,0	./.:1,0:1:0:0,0,0	./.:0,0:0:0:0,0,0	./.:0,0:0:0:0,0,0	./.:0,0:0:0:0,0,0	./.:0,0:0:0:0,0,0	./.:0,0:0:0:0,0,0	1/1:0,2:2:6:60,6,0	./.:0,0:0:0:0,0,0	./.:0,0:0:0:0,0,0	0/0:1,0:1:3:0,3,20	./.:0,0:0:0:0,0,0	./.:0,0:0:0:0,0,0	./.:0,0:0:0:0,0,0	./.:0,0:0:0:0,0,0	./.:0,0:0:0:0,0,0	./.:0,0:0:0:0,0,0	./.:0,0:0:0:0,0,0	./.:0,0:0:0:0,0,0	./.:1,0:1:0:0,0,0	./.:0,0:0:0:0,0,0	./.:0,0:0:0:0,0,0	./.:0,0:0:0:0,0,0	./.:0,0:0:0:0,0,0	./.:1,0:1:0:0,0,0	./.:1,0:1:0:0,0,0	./.:0,0:0:0:0,0,0	./.:0,0:0:0:0,0,0	./.:1,0:1:0:0,0,0	./.:0,0:0:0:0,0,0	./.:1,0:1:0:0,0,0	./.:0,0:0:0:0,0,0	./.:0,0:0:0:0,0,0	./.:0,0:0:0:0,0,0	./.:0,0:0:0:0,0,0	./.:0,0:0:0:0,0,0	./.:0,0:0:0:0,0,0	./.:0,0:0:0:0,0,0	./.:0,0:0:0:0,0,0	./.:0,0:0:0:0,0,0	./.:0,0:0:0:0,0,0	./.:0,0:0:0:0,0,0	./.:1,0:1:0:0,0,0	./.:0,0:0:0:0,0,0	./.:0,0:0:0:0,0,0	./.:0,0:0:0:0,0,0	./.:0,0:0:0:0,0,0	./.:0,0:0:0:0,0,0	./.:0,0:0:0:0,0,0	./.:0,0:0:0:0,0,0	./.:0,0:0:0:0,0,0	./.:0,0:0:0:0,0,0	./.:0,0:0:0:0,0,0	./.:0,0:0:0:0,0,0	./.:0,0:0:0:0,0,0	./.:0,0:0:0:0,0,0	./.:0,0:0:0:0,0,0	./.:0,0:0:0:0,0,0	./.:0,0:0:0:0,0,0	./.:0,0:0:0:0,0,0	./.:1,0:1:0:0,0,0	./.:0,0:0:0:0,0,0	./.:0,0:0:0:0,0,0	./.:0,0:0:0:0,0,0	./.:0,0:0:0:0,0,0	./.:0,0:0:0:0,0,0	./.:0,0:0:0:0,0,0	./.:0,0:0:0:0,0,0	./.:0,0:0:0:0,0,0	0/0:1,0:1:3:0,3,21	./.:0,0:0:0:0,0,0	./.:0,0:0:0:0,0,0
Chr5	15057055	.	G	A	6504.76	.	AC=65;AF=0.485;AN=134;BaseQRankSum=3.07;DP=2311;ExcessHet=0.0000;FS=279.819;InbreedingCoeff=0.7297;MLEAC=67;MLEAF=0.500;MQ=60.00;MQRankSum=0.00;QD=24.64;ReadPosRankSum=0.170;SOR=7.018	GT:AD:DP:GQ:PL	0/0:48,0:48:99:0,120,1800	0/0:49,0:49:99:0,99,1485	1/1:0,5:5:15:214,15,0	1/1:0,2:2:6:86,6,0	1/1:0,3:3:9:125,9,0	1/1:0,2:2:6:84,6,0	0/0:49,0:49:99:0,120,1800	1/1:0,6:6:18:255,18,0	1/1:0,2:2:6:84,6,0	0/0:48,0:48:99:0,120,1800	1/1:0,5:5:15:211,15,0	0/0:42,3:45:9:0,9,1450	1/1:0,4:4:12:143,12,0	1/1:0,6:6:18:244,18,0	1/1:0,2:2:6:82,6,0	0/0:52,0:52:99:0,117,1755	1/1:0,4:4:12:160,12,0	1/1:0,4:4:12:171,12,0	./.:1,0:1:0:0,0,0	0/1:1,3:4:26:114,0,26	1/1:0,3:3:9:113,9,0	1/1:0,3:3:9:125,9,0	1/1:0,6:6:18:251,18,0	0/0:27,0:27:72:0,72,1080	1/1:0,2:2:6:82,6,0	1/1:0,6:6:18:237,18,0	0/0:2,0:2:6:0,6,80	0/0:41,0:41:99:0,102,1530	0/0:50,0:50:99:0,111,1665	1/1:0,6:6:18:254,18,0	1/1:0,4:4:12:169,12,0	1/1:0,6:6:18:245,18,0	0/0:49,0:49:99:0,116,1755	0/0:50,0:50:99:0,120,1800	1/1:0,6:6:18:255,18,0	0/0:35,0:35:99:0,105,1282	0/0:48,0:48:99:0,120,1800	0/1:47,5:52:56:56,0,1637	0/0:50,0:50:99:0,120,1800	1/1:0,6:6:18:256,18,0	0/0:56,0:56:87:0,87,1911	0/0:49,0:49:99:0,120,1800	0/0:3,0:3:0:0,0,37	0/1:10,9:19:99:326,0,305	0/0:50,0:50:99:0,120,1800	./.:0,0:0:0:0,0,0	./.:1,0:1:0:0,0,0	./.:1,0:1:0:0,0,0	0/0:47,0:47:99:0,108,1620	1/1:0,4:4:12:165,12,0	./.:0,0:0:0:0,0,0	0/0:49,0:49:99:0,120,1800	0/0:50,0:50:99:0,120,1800	1/1:0,10:10:30:409,30,0	0/0:47,0:47:99:0,113,1800	0/0:47,0:47:99:0,120,1800	1/1:0,6:6:18:249,18,0	0/0:48,0:48:99:0,111,1665	1/1:0,9:9:27:358,27,0	0/0:30,0:30:90:0,90,1036	0/1:20,5:25:99:130,0,631	0/1:19,3:22:61:61,0,649	0/0:51,0:51:99:0,120,1800	0/0:50,0:50:99:0,113,1800	./.:0,0:0:0:0,0,0	1/1:0,4:4:12:167,12,0	1/1:0,7:7:21:265,21,0	0/0:54,0:54:99:0,99,1485	0/0:48,0:48:99:0,117,1755	1/1:0,3:3:9:122,9,0	0/0:49,0:49:99:0,120,1800	0/0:50,0:50:99:0,120,1800	1/1:0,6:6:18:246,18,0
Chr5	15057108	.	T	C	17056.7	.	AC=78;AF=0.542;AN=144;BaseQRankSum=3.25;DP=2418;ExcessHet=0.0000;FS=188.442;InbreedingCoeff=0.7563;MLEAC=78;MLEAF=0.542;MQ=60.00;MQRankSum=0.00;QD=29.77;ReadPosRankSum=1.17;SOR=12.123	GT:AD:DP:GQ:PL	0/0:48,0:48:99:0,120,1800	0/0:49,0:49:99:0,99,1485	1/1:0,11:11:33:466,33,0	1/1:0,15:15:45:642,45,0	1/1:0,5:5:15:209,15,0	1/1:0,2:2:6:84,6,0	0/0:49,0:49:99:0,120,1800	1/1:0,13:13:39:553,39,0	1/1:0,16:16:48:669,48,0	0/0:48,0:48:99:0,120,1800	1/1:0,12:12:36:503,36,0	0/1:43,5:48:69:69,0,1468	1/1:0,11:11:33:450,33,0	1/1:0,9:9:27:367,27,0	1/1:0,9:9:27:367,27,0	0/0:52,0:52:99:0,117,1755	1/1:0,14:14:42:560,42,0	1/1:0,8:8:24:342,24,0	./.:0,0:0:0:0,0,0	0/1:1,6:7:21:235,0,21	1/1:0,10:10:30:366,30,0	1/1:0,6:6:18:248,18,0	1/1:0,15:15:45:623,45,0	0/0:30,0:30:90:0,90,1109	1/1:0,13:13:39:553,39,0	1/1:0,2:2:6:78,6,0	0/1:1,2:3:33:77,0,33	0/0:41,0:41:99:0,102,1530	0/0:50,0:50:99:0,111,1665	1/1:0,12:12:36:511,36,0	1/1:0,13:13:39:531,39,0	1/1:0,9:9:27:367,27,0	0/0:49,0:49:99:0,116,1755	0/0:50,0:50:99:0,120,1800	1/1:0,16:16:48:685,48,0	0/0:35,0:35:99:0,105,1282	0/0:48,0:48:99:0,120,1800	0/1:55,8:63:99:154,0,1919	0/0:50,0:50:99:0,120,1800	1/1:0,13:13:39:554,39,0	0/0:64,4:68:41:0,41,2128	0/0:49,0:49:99:0,120,1800	0/1:3,3:6:68:108,0,68	0/1:10,5:15:99:169,0,269	0/0:50,0:50:99:0,120,1800	1/1:0,11:11:33:466,33,0	1/1:0,9:9:27:384,27,0	1/1:0,8:8:24:304,24,0	0/0:47,0:47:99:0,108,1620	1/1:0,5:5:15:204,15,0	1/1:0,6:6:18:216,18,0	0/0:51,0:51:78:0,78,1651	0/0:50,0:50:99:0,120,1800	1/1:0,19:19:57:781,57,0	0/0:47,0:47:99:0,113,1800	0/0:47,0:47:99:0,120,1800	1/1:0,16:16:48:662,48,0	0/0:48,0:48:99:0,111,1665	1/1:0,12:12:36:506,36,0	0/0:34,0:34:99:0,99,1122	0/1:16,9:25:99:297,0,509	0/1:20,9:29:99:298,0,666	0/0:51,0:51:99:0,120,1800	0/0:50,0:50:99:0,113,1800	1/1:0,16:16:48:648,48,0	1/1:0,14:14:42:597,42,0	1/1:0,9:9:27:371,27,0	0/0:54,0:54:99:0,99,1485	0/0:48,0:48:99:0,117,1755	1/1:0,8:8:24:327,24,0	0/0:49,0:49:99:0,120,1800	0/0:50,0:50:99:0,120,1800	1/1:0,10:10:30:420,30,0
Chr5	15057121	.	G	A	24880.9	.	AC=81;AF=0.555;AN=146;BaseQRankSum=2.31;DP=3849;ExcessHet=0.0000;FS=0.000;InbreedingCoeff=0.7445;MLEAC=81;MLEAF=0.555;MQ=60.00;MQRankSum=0.00;QD=29.48;ReadPosRankSum=1.86;SOR=0.679	GT:AD:DP:GQ:PL	0/0:48,0:48:99:0,120,1800	0/0:49,0:49:99:0,99,1485	1/1:0,16:16:48:653,48,0	1/1:0,22:22:66:895,66,0	1/1:0,16:16:48:658,48,0	1/1:0,2:2:6:83,6,0	0/0:49,0:49:99:0,120,1800	1/1:0,17:17:51:709,51,0	1/1:0,22:22:66:895,66,0	0/0:48,0:48:99:0,120,1800	1/1:0,19:19:57:786,57,0	0/1:46,5:51:50:50,0,1471	1/1:0,23:23:69:924,69,0	1/1:0,15:15:45:592,45,0	1/1:0,12:12:36:473,36,0	0/0:52,0:52:99:0,117,1755	1/1:0,15:15:45:591,45,0	1/1:0,11:11:33:453,33,0	1/1:0,3:3:9:122,9,0	0/1:1,9:10:9:336,0,9	1/1:0,10:10:30:369,30,0	1/1:0,10:10:30:412,30,0	1/1:0,18:18:54:740,54,0	0/0:27,0:27:75:0,75,1125	1/1:0,10:10:30:411,30,0	1/1:0,12:12:36:496,36,0	0/1:2,3:5:34:107,0,34	0/0:41,0:41:99:0,102,1530	0/0:50,0:50:99:0,111,1665	1/1:0,20:20:60:824,60,0	1/1:0,11:11:33:432,33,0	1/1:0,13:13:39:517,39,0	0/0:49,0:49:99:0,116,1755	0/0:50,0:50:99:0,120,1800	1/1:0,14:14:42:583,42,0	0/0:35,0:35:99:0,105,1282	0/0:48,0:48:99:0,120,1800	0/1:57,17:74:99:474,0,1902	0/0:50,0:50:99:0,120,1800	1/1:0,16:16:48:658,48,0	0/0:63,4:67:46:0,46,2029	0/0:49,0:49:99:0,120,1800	0/1:1,4:5:25:145,0,25	0/1:11,19:30:99:681,0,249	0/0:50,0:50:99:0,120,1800	1/1:0,21:21:63:860,63,0	1/1:0,14:14:42:580,42,0	1/1:0,11:11:33:406,33,0	0/0:47,0:47:99:0,108,1620	1/1:0,7:7:21:279,21,0	1/1:0,7:7:21:254,21,0	0/1:56,6:62:38:38,0,1730	0/0:50,0:50:99:0,120,1800	1/1:0,27:27:81:1088,81,0	0/0:47,0:47:99:0,113,1800	0/0:47,0:47:99:0,120,1800	1/1:0,24:24:72:969,72,0	0/0:48,0:48:99:0,111,1665	1/1:0,13:13:39:514,39,0	0/0:32,0:32:90:0,90,1350	0/1:15,17:32:99:590,0,410	0/1:18,13:31:99:447,0,615	0/0:51,0:51:99:0,120,1800	0/0:50,0:50:99:0,113,1800	1/1:0,28:28:84:1118,84,0	1/1:0,17:17:51:692,51,0	1/1:0,20:20:60:803,60,0	0/0:54,0:54:99:0,99,1485	0/0:48,0:48:99:0,117,1755	1/1:0,15:15:45:597,45,0	0/0:49,0:49:99:0,120,1800	0/0:50,0:50:99:0,120,1800	1/1:0,13:13:39:524,39,0
Chr5	15057331	.	C	T	91961.6	.	AC=83;AF=0.568;AN=146;BaseQRankSum=3.44;DP=4327;ExcessHet=0.0000;FS=0.000;InbreedingCoeff=0.7495;MLEAC=83;MLEAF=0.568;MQ=60.00;MQRankSum=0.00;QD=34.04;ReadPosRankSum=0.737;SOR=0.867	GT:AD:DP:GQ:PL	0/0:48,0:48:99:0,120,1800	0/0:49,0:49:99:0,99,1485	1/1:0,64:64:99:2626,193,0	1/1:0,98:98:99:4027,295,0	1/1:0,67:67:99:2761,202,0	1/1:0,12:12:36:502,36,0	0/0:49,0:49:99:0,120,1800	1/1:0,46:46:99:1903,138,0	1/1:0,79:79:99:3267,238,0	0/0:48,0:48:99:0,120,1800	1/1:0,77:77:99:3171,232,0	0/1:34,24:58:99:821,0,1063	1/1:0,63:63:99:2551,190,0	1/1:0,59:59:99:2345,178,0	1/1:0,62:62:99:2478,187,0	0/0:52,0:52:99:0,117,1755	1/1:0,49:49:99:1900,147,0	1/1:0,49:49:99:2014,147,0	1/1:0,16:16:48:648,48,0	1/1:0,46:46:99:1882,138,0	1/1:0,33:33:99:1216,99,0	1/1:0,54:54:99:2215,163,0	1/1:0,60:60:99:2457,181,0	0/0:18,0:18:54:0,54,697	1/1:0,50:50:99:2069,150,0	1/1:0,41:41:99:1693,123,0	0/1:1,7:8:15:256,0,15	0/0:41,0:41:99:0,102,1530	0/0:50,0:50:99:0,111,1665	1/1:0,63:63:99:2571,190,0	1/1:0,48:48:99:1971,144,0	1/1:0,49:49:99:1890,147,0	0/0:49,0:49:99:0,116,1755	0/0:50,0:50:99:0,120,1800	1/1:0,59:59:99:2440,178,0	0/0:21,0:21:54:0,54,810	0/0:48,0:48:99:0,120,1800	0/1:45,28:73:99:939,0,1537	0/0:50,0:50:99:0,120,1800	1/1:0,65:65:99:2663,196,0	0/1:56,11:67:99:235,0,1833	0/0:49,0:49:99:0,120,1800	0/1:2,13:15:36:478,0,36	0/1:8,51:59:99:1905,0,143	0/0:50,0:50:99:0,120,1800	1/1:0,40:40:99:1635,120,0	1/1:0,49:49:99:1996,147,0	1/1:0,33:33:99:1247,99,0	0/0:47,0:47:99:0,108,1620	1/1:0,57:57:99:2250,172,0	1/1:0,29:29:87:1040,87,0	0/1:48,21:69:99:588,0,1525	0/0:50,0:50:99:0,120,1800	1/1:0,71:71:99:2864,214,0	0/0:47,0:47:99:0,113,1800	0/0:47,0:47:99:0,120,1800	1/1:0,75:75:99:3074,226,0	0/0:48,0:48:99:0,111,1665	1/1:0,76:76:99:3015,228,0	0/0:20,0:20:60:0,60,768	0/1:14,48:62:99:1749,0,296	0/1:12,43:55:99:1602,0,219	0/0:51,0:51:99:0,120,1800	0/0:50,0:50:99:0,113,1800	1/1:0,57:57:99:2287,172,0	1/1:0,58:58:99:2397,175,0	1/1:0,89:89:99:3574,268,0	0/0:54,0:54:99:0,99,1485	0/0:48,0:48:99:0,117,1755	1/1:0,71:71:99:2818,214,0	0/0:49,0:49:99:0,120,1800	0/0:50,0:50:99:0,120,1800	1/1:0,46:46:99:1858,138,0
Chr5	15057355	.	C	T	50208.4	.	AC=68;AF=1.00;AN=68;BaseQRankSum=-1.755e+00;DP=2289;ExcessHet=0.0000;FS=0.000;InbreedingCoeff=0.5415;MLEAC=136;MLEAF=1.00;MQ=60.00;MQRankSum=0.00;QD=30.87;ReadPosRankSum=1.74;SOR=0.342	GT:AD:DP:GQ:PL	1/1:0,53:53:99:2035,160,0	1/1:0,65:65:99:2606,196,0	./.:0,0:0:0:0,0,0	./.:0,0:0:0:0,0,0	./.:0,0:0:0:0,0,0	./.:0,0:0:0:0,0,0	1/1:0,63:63:99:2474,190,0	./.:0,0:0:0:0,0,0	./.:0,0:0:0:0,0,0	1/1:0,54:54:99:2109,163,0	./.:0,0:0:0:0,0,0	1/1:0,19:19:57:745,57,0	./.:0,0:0:0:0,0,0	./.:0,0:0:0:0,0,0	./.:0,0:0:0:0,0,0	1/1:0,39:39:99:1551,117,0	./.:0,0:0:0:0,0,0	./.:0,0:0:0:0,0,0	./.:0,0:0:0:0,0,0	./.:0,0:0:0:0,0,0	./.:0,0:0:0:0,0,0	./.:0,0:0:0:0,0,0	./.:0,0:0:0:0,0,0	1/1:0,17:17:51:662,51,0	./.:0,0:0:0:0,0,0	./.:0,0:0:0:0,0,0	./.:0,0:0:0:0,0,0	1/1:0,22:22:66:854,66,0	1/1:0,38:38:99:1456,114,0	./.:0,0:0:0:0,0,0	./.:0,0:0:0:0,0,0	./.:0,0:0:0:0,0,0	1/1:0,39:39:99:1508,117,0	1/1:0,40:40:99:1527,120,0	./.:0,0:0:0:0,0,0	1/1:0,10:10:30:361,30,0	1/1:0,47:47:99:1808,141,0	1/1:0,31:31:93:1241,93,0	1/1:0,56:56:99:2240,169,0	./.:0,0:0:0:0,0,0	1/1:0,28:28:84:1070,84,0	1/1:0,31:31:93:1211,93,0	./.:0,0:0:0:0,0,0	1/1:0,3:3:9:119,9,0	1/1:0,27:27:81:1090,81,0	./.:0,0:0:0:0,0,0	./.:0,0:0:0:0,0,0	./.:0,0:0:0:0,0,0	1/1:0,36:36:99:1410,108,0	./.:0,0:0:0:0,0,0	./.:0,0:0:0:0,0,0	1/1:1,29:30:50:1010,50,0	1/1:0,40:40:99:1561,120,0	./.:0,0:0:0:0,0,0	1/1:0,40:40:99:1535,120,0	1/1:0,56:56:99:2161,168,0	./.:0,0:0:0:0,0,0	1/1:0,37:37:99:1455,111,0	./.:0,0:0:0:0,0,0	1/1:0,14:14:42:547,42,0	1/1:0,8:8:24:311,24,0	1/1:0,6:6:18:234,18,0	1/1:0,50:50:99:1900,150,0	1/1:0,48:48:99:1866,144,0	./.:0,0:0:0:0,0,0	./.:0,0:0:0:0,0,0	./.:0,0:0:0:0,0,0	1/1:0,71:71:99:2820,214,0	1/1:0,39:39:99:1487,117,0	./.:0,0:0:0:0,0,0	1/1:0,57:57:99:2233,172,0	1/1:0,45:45:99:1754,135,0	./.:0,0:0:0:0,0,0
Chr5	15057361	.	G	A	22650.2	.	AC=66;AF=0.971;AN=68;BaseQRankSum=-1.150e+00;DP=3288;ExcessHet=0.0653;FS=0.000;InbreedingCoeff=0.4870;MLEAC=133;MLEAF=1.00;MQ=60.00;MQRankSum=0.00;QD=30.10;ReadPosRankSum=1.74;SOR=2.346	GT:AD:DP:GQ:PL	1/1:0,22:22:66:845,66,0	1/1:0,28:28:84:1125,84,0	./.:0,0:0:0:0,0,0	./.:0,0:0:0:0,0,0	./.:0,0:0:0:0,0,0	./.:0,0:0:0:0,0,0	1/1:0,32:32:96:1259,96,0	./.:0,0:0:0:0,0,0	./.:0,0:0:0:0,0,0	1/1:0,16:16:48:611,48,0	./.:0,0:0:0:0,0,0	1/1:0,16:16:48:625,48,0	./.:0,0:0:0:0,0,0	./.:0,0:0:0:0,0,0	./.:0,0:0:0:0,0,0	1/1:0,19:19:57:745,57,0	./.:0,0:0:0:0,0,0	./.:0,0:0:0:0,0,0	./.:0,0:0:0:0,0,0	./.:0,0:0:0:0,0,0	./.:0,0:0:0:0,0,0	./.:0,0:0:0:0,0,0	./.:0,0:0:0:0,0,0	0/1:1,3:4:32:101,0,32	./.:0,0:0:0:0,0,0	./.:0,0:0:0:0,0,0	./.:0,0:0:0:0,0,0	1/1:0,12:12:36:461,36,0	1/1:0,14:14:42:524,42,0	./.:0,0:0:0:0,0,0	./.:0,0:0:0:0,0,0	./.:0,0:0:0:0,0,0	1/1:0,16:16:48:610,48,0	1/1:0,23:23:69:871,69,0	./.:0,0:0:0:0,0,0	1/1:0,3:3:9:117,9,0	1/1:0,11:11:33:432,33,0	1/1:0,13:13:39:524,39,0	1/1:0,25:25:75:981,75,0	./.:0,0:0:0:0,0,0	1/1:0,16:16:48:618,48,0	1/1:0,24:24:72:931,72,0	1/1:0,2:2:6:81,6,0	1/1:0,4:4:12:163,12,0	./.:0,0:0:0:0,0,0	./.:0,0:0:0:0,0,0	./.:0,0:0:0:0,0,0	./.:0,0:0:0:0,0,0	1/1:0,20:20:60:794,60,0	./.:0,0:0:0:0,0,0	./.:0,0:0:0:0,0,0	1/1:0,10:10:30:350,30,0	1/1:0,14:14:42:548,42,0	./.:0,0:0:0:0,0,0	1/1:0,13:13:39:501,39,0	1/1:0,22:22:66:871,66,0	./.:0,0:0:0:0,0,0	1/1:0,19:19:57:760,57,0	./.:0,0:0:0:0,0,0	0/1:1,12:13:4:428,0,4	1/1:0,6:6:18:228,18,0	1/1:0,4:4:12:156,12,0	1/1:0,18:18:54:662,54,0	1/1:0,25:25:75:956,75,0	./.:0,0:0:0:0,0,0	./.:0,0:0:0:0,0,0	./.:0,0:0:0:0,0,0	1/1:0,30:30:90:1148,90,0	1/1:0,19:19:57:723,57,0	./.:0,0:0:0:0,0,0	1/1:0,28:28:84:1098,84,0	1/1:0,17:17:51:652,51,0	./.:0,0:0:0:0,0,0
Chr5	15057388	.	G	A	52357.9	.	AC=83;AF=0.568;AN=146;BaseQRankSum=-1.189e+00;DP=4594;ExcessHet=0.0000;FS=16.009;InbreedingCoeff=0.7531;MLEAC=83;MLEAF=0.568;MQ=60.00;MQRankSum=0.00;QD=31.17;ReadPosRankSum=1.20;SOR=1.710	GT:AD:DP:GQ:PL	0/0:67,0:67:99:0,120,1800	0/0:76,0:76:99:0,120,1800	1/1:0,27:27:80:1020,80,0	1/1:0,51:51:99:2017,153,0	1/1:0,42:42:99:1630,126,0	1/1:0,12:12:36:464,36,0	0/0:83,0:83:99:0,120,1800	1/1:0,33:33:99:1307,99,0	1/1:0,47:47:99:1818,141,0	0/0:70,0:70:99:0,120,1800	1/1:0,35:35:99:1398,105,0	0/1:46,21:67:99:657,0,1599	1/1:0,42:42:99:1610,126,0	1/1:0,28:28:84:1061,84,0	1/1:0,41:41:99:1496,122,0	0/0:69,0:69:99:0,120,1800	1/1:0,36:36:99:1356,108,0	1/1:0,24:24:72:968,72,0	1/1:0,6:6:18:229,18,0	1/1:0,27:27:81:1046,81,0	1/1:0,23:23:69:775,69,0	1/1:0,34:34:99:1266,101,0	1/1:0,39:39:99:1495,117,0	0/0:18,0:18:54:0,54,659	1/1:0,28:28:84:1092,84,0	1/1:0,29:29:87:1148,87,0	0/1:2,9:11:50:340,0,50	0/0:40,0:40:99:0,114,1566	0/0:59,0:59:99:0,120,1800	1/1:0,35:35:99:1385,105,0	1/1:0,36:36:99:1252,106,0	1/1:0,28:28:84:1057,84,0	0/0:66,0:66:99:0,120,1800	0/0:73,0:73:99:0,120,1800	1/1:0,36:36:99:1418,108,0	0/0:24,0:24:72:0,72,913	0/0:51,0:51:99:0,120,1800	0/1:39,29:68:99:907,0,1368	0/0:78,0:78:99:0,120,1800	1/1:0,50:50:99:1985,150,0	0/1:70,6:76:7:7,0,2476	0/0:64,0:64:99:0,120,1800	0/1:8,12:20:99:396,0,200	0/1:15,32:47:99:1136,0,408	0/0:54,0:54:99:0,120,1800	1/1:0,14:14:42:534,42,0	1/1:0,29:29:87:1165,87,0	1/1:0,26:26:77:885,77,0	0/0:71,0:71:99:0,120,1800	1/1:0,25:25:75:941,75,0	1/1:0,25:25:75:851,75,0	0/1:68,9:77:90:90,0,2101	0/0:66,0:66:99:0,120,1800	1/1:0,42:42:99:1573,125,0	0/0:62,0:62:99:0,120,1800	0/0:66,0:66:99:0,120,1800	1/1:0,46:46:99:1776,138,0	0/0:68,0:68:99:0,120,1800	1/1:0,33:33:98:1236,98,0	0/0:36,0:36:99:0,108,1407	0/1:13,41:54:99:1408,0,364	0/1:16,30:46:99:1009,0,486	0/0:70,0:70:99:0,120,1800	0/0:76,0:76:99:0,120,1800	1/1:0,38:38:99:1439,114,0	1/1:0,32:32:96:1243,96,0	1/1:0,48:48:99:1818,144,0	0/0:82,0:82:99:0,120,1800	0/0:69,0:69:99:0,120,1800	1/1:0,34:34:99:1328,102,0	0/0:78,0:78:99:0,120,1800	0/0:68,0:68:99:0,120,1800	1/1:0,33:33:99:1253,99,0
Chr5	15057445	.	C	A	24652.7	.	AC=81;AF=0.555;AN=146;BaseQRankSum=2.05;DP=4969;ExcessHet=0.0000;FS=59.847;InbreedingCoeff=0.8006;MLEAC=81;MLEAF=0.555;MQ=60.00;MQRankSum=0.00;QD=30.14;ReadPosRankSum=2.45;SOR=3.809	GT:AD:DP:GQ:PL	0/0:67,0:67:99:0,120,1800	0/0:76,0:76:99:0,120,1800	1/1:0,17:17:51:667,51,0	1/1:0,29:29:87:1151,87,0	1/1:0,22:22:66:892,66,0	1/1:0,4:4:12:162,12,0	0/0:83,0:83:99:0,120,1800	1/1:0,13:13:39:526,39,0	1/1:0,25:25:75:1017,75,0	0/0:70,0:70:99:0,120,1800	1/1:0,28:28:84:1133,84,0	0/1:55,7:62:95:95,0,1929	1/1:0,10:10:30:398,30,0	1/1:0,15:15:45:577,45,0	1/1:0,18:18:54:694,54,0	0/0:69,0:69:99:0,120,1800	1/1:0,13:13:39:502,39,0	1/1:0,17:17:51:690,51,0	1/1:0,3:3:9:119,9,0	1/1:0,13:13:39:520,39,0	1/1:0,10:10:30:358,30,0	1/1:0,18:18:54:715,54,0	1/1:0,17:17:51:691,51,0	0/0:24,0:24:72:0,72,907	1/1:0,11:11:33:447,33,0	1/1:0,6:6:18:234,18,0	0/1:3,10:13:84:368,0,84	0/0:40,0:40:99:0,114,1566	0/0:59,0:59:99:0,120,1800	1/1:0,18:18:54:719,54,0	1/1:0,20:20:60:793,60,0	1/1:0,11:11:33:425,33,0	0/0:66,0:66:99:0,120,1800	0/0:73,0:73:99:0,120,1800	1/1:0,10:10:30:404,30,0	0/0:27,0:27:81:0,81,1048	0/0:51,0:51:99:0,120,1800	0/1:60,12:72:99:274,0,1984	0/0:78,0:78:99:0,120,1800	1/1:0,18:18:54:723,54,0	0/0:68,0:68:99:0,120,1800	0/0:64,0:64:99:0,120,1800	0/1:8,4:12:99:126,0,250	0/1:16,12:28:99:402,0,508	0/0:54,0:54:99:0,120,1800	1/1:0,15:15:45:601,45,0	1/1:0,11:11:33:445,33,0	1/1:0,13:13:39:479,39,0	0/0:71,0:71:99:0,120,1800	1/1:0,17:17:51:655,51,0	1/1:0,13:13:39:451,39,0	0/0:65,0:65:99:0,104,1800	0/0:66,0:66:99:0,120,1800	1/1:0,18:18:54:709,54,0	0/0:62,0:62:99:0,120,1800	0/0:66,0:66:99:0,120,1800	1/1:0,18:18:54:721,54,0	0/0:68,0:68:99:0,120,1800	1/1:0,24:24:72:941,72,0	0/0:36,0:36:99:0,108,1407	0/1:22,12:34:99:377,0,711	0/1:14,12:26:99:407,0,442	0/0:70,0:70:99:0,120,1800	0/0:76,0:76:99:0,120,1800	1/1:0,17:17:51:674,51,0	1/1:0,10:10:30:407,30,0	1/1:0,19:19:57:755,57,0	0/0:82,0:82:99:0,120,1800	0/0:69,0:69:99:0,120,1800	1/1:0,15:15:45:580,45,0	0/0:78,0:78:99:0,120,1800	0/0:68,0:68:99:0,120,1800	1/1:0,15:15:45:582,45,0
Chr5	15057470	.	G	A	79350.2	.	AC=72;AF=1.00;AN=72;DP=3340;ExcessHet=0.0000;FS=0.000;InbreedingCoeff=0.5509;MLEAC=137;MLEAF=1.00;MQ=60.00;QD=28.04;SOR=1.264	GT:AD:DP:GQ:PL	1/1:0,55:55:99:2224,166,0	1/1:0,64:64:99:2578,192,0	./.:0,0:0:0:0,0,0	./.:0,0:0:0:0,0,0	./.:0,0:0:0:0,0,0	./.:0,0:0:0:0,0,0	1/1:0,69:69:99:2831,208,0	./.:0,0:0:0:0,0,0	./.:0,0:0:0:0,0,0	1/1:0,68:68:99:2638,205,0	./.:0,0:0:0:0,0,0	1/1:0,29:29:87:1204,87,0	./.:0,0:0:0:0,0,0	./.:0,0:0:0:0,0,0	./.:0,0:0:0:0,0,0	1/1:0,86:86:99:3445,258,0	./.:0,0:0:0:0,0,0	./.:0,0:0:0:0,0,0	./.:0,0:0:0:0,0,0	./.:0,0:0:0:0,0,0	./.:0,0:0:0:0,0,0	./.:0,0:0:0:0,0,0	./.:0,0:0:0:0,0,0	1/1:0,16:16:48:649,48,0	./.:0,0:0:0:0,0,0	./.:0,0:0:0:0,0,0	1/1:0,4:4:12:169,12,0	1/1:0,33:33:99:1334,99,0	1/1:0,61:61:99:2363,183,0	./.:0,0:0:0:0,0,0	./.:0,0:0:0:0,0,0	./.:1,0:1:0:0,0,0	1/1:0,75:75:99:3013,226,0	1/1:0,71:71:99:2810,214,0	./.:0,0:0:0:0,0,0	1/1:0,23:23:69:945,69,0	1/1:0,76:76:99:3056,228,0	1/1:0,34:34:99:1405,102,0	1/1:0,62:62:99:2483,186,0	./.:0,0:0:0:0,0,0	1/1:0,51:51:99:1998,153,0	1/1:0,63:63:99:2504,189,0	1/1:0,5:5:15:201,15,0	1/1:0,8:8:24:326,24,0	1/1:0,64:64:99:2674,193,0	./.:0,0:0:0:0,0,0	./.:0,0:0:0:0,0,0	./.:0,0:0:0:0,0,0	1/1:0,73:73:99:2968,219,0	./.:0,0:0:0:0,0,0	./.:0,0:0:0:0,0,0	1/1:0,45:45:99:1642,135,0	1/1:0,85:85:99:3434,256,0	./.:1,0:1:0:0,0,0	1/1:0,64:64:99:2535,193,0	1/1:0,73:73:99:2997,220,0	./.:0,0:0:0:0,0,0	1/1:0,47:47:99:1946,141,0	./.:0,0:0:0:0,0,0	1/1:0,31:31:93:1278,93,0	1/1:0,17:17:51:674,51,0	1/1:0,11:11:33:453,33,0	1/1:0,73:73:99:2847,220,0	1/1:0,82:82:99:3313,247,0	./.:0,0:0:0:0,0,0	./.:0,0:0:0:0,0,0	./.:0,0:0:0:0,0,0	1/1:0,83:83:99:3379,250,0	1/1:0,85:85:99:3356,255,0	./.:0,0:0:0:0,0,0	1/1:0,84:84:99:3384,252,0	1/1:0,76:76:99:3005,228,0	./.:0,0:0:0:0,0,0
Chr5	15057554	.	ACG	A	251.59	.	AC=1;AF=0.013;AN=78;BaseQRankSum=0.843;DP=1806;ExcessHet=0.0000;FS=59.794;InbreedingCoeff=0.5136;MLEAC=2;MLEAF=0.026;MQ=60.00;MQRankSum=0.00;QD=7.40;ReadPosRankSum=-6.800e-01;SOR=4.605	GT:AD:DP:GQ:PGT:PID:PL:PS	0/0:58,0:58:99:.:.:0,120,1800	0/0:68,0:68:99:.:.:0,120,1800	0|1:25,9:34:99:0|1:15057554_ACG_A:264,0,787:15057554	./.:0,0:0:0:.:.:0,0,0	0/0:1,0:1:3:.:.:0,3,38	./.:0,0:0:0:.:.:0,0,0	0/0:57,0:57:99:.:.:0,120,1800	./.:1,0:1:0:.:.:0,0,0	./.:0,0:0:0:.:.:0,0,0	0/0:61,0:61:99:.:.:0,120,1800	./.:2,0:2:0:.:.:0,0,0	0/0:48,0:48:99:.:.:0,120,1800	./.:0,0:0:0:.:.:0,0,0	./.:0,0:0:0:.:.:0,0,0	./.:0,0:0:0:.:.:0,0,0	0/0:64,0:64:99:.:.:0,120,1800	./.:3,0:3:0:.:.:0,0,0	./.:1,0:1:0:.:.:0,0,0	./.:0,0:0:0:.:.:0,0,0	./.:1,0:1:0:.:.:0,0,0	./.:0,0:0:0:.:.:0,0,0	./.:0,0:0:0:.:.:0,0,0	./.:1,0:1:0:.:.:0,0,0	0/0:20,0:20:60:.:.:0,60,778	./.:1,0:1:0:.:.:0,0,0	./.:0,0:0:0:.:.:0,0,0	0/0:6,0:6:15:.:.:0,15,225	0/0:43,0:43:99:.:.:0,99,1485	0/0:44,0:44:99:.:.:0,119,1656	./.:0,0:0:0:.:.:0,0,0	./.:1,0:1:0:.:.:0,0,0	./.:0,0:0:0:.:.:0,0,0	0/0:55,0:55:99:.:.:0,120,1800	0/0:46,0:46:99:.:.:0,120,1800	./.:1,0:1:0:.:.:0,0,0	0/0:33,0:33:99:.:.:0,99,1186	0/0:66,0:66:99:.:.:0,120,1800	0/0:41,0:41:99:.:.:0,106,1800	0/0:79,0:79:99:.:.:0,120,1800	./.:0,0:0:0:.:.:0,0,0	0/0:58,0:58:99:.:.:0,120,1800	0/0:51,0:51:99:.:.:0,120,1800	0/0:3,0:3:9:.:.:0,9,119	0/0:21,0:21:24:.:.:0,24,360	0/0:41,0:41:99:.:.:0,105,1575	./.:0,0:0:0:.:.:0,0,0	./.:0,0:0:0:.:.:0,0,0	./.:1,0:1:0:.:.:0,0,0	0/0:46,0:46:99:.:.:0,100,1724	./.:0,0:0:0:.:.:0,0,0	./.:0,0:0:0:.:.:0,0,0	0/0:53,0:53:99:.:.:0,120,1800	0/0:67,0:67:99:.:.:0,120,1800	./.:0,0:0:0:.:.:0,0,0	0/0:39,0:39:99:.:.:0,111,1665	0/0:45,0:45:99:.:.:0,117,1755	0/0:23,0:23:3:.:.:0,3,45	0/0:44,0:44:99:.:.:0,105,1575	./.:1,0:1:0:.:.:0,0,0	0/0:38,0:38:99:.:.:0,102,1383	0/0:33,0:33:93:.:.:0,93,1395	0/0:32,0:32:54:.:.:0,54,810	0/0:57,0:57:99:.:.:0,120,1800	0/0:66,0:66:99:.:.:0,120,1800	./.:0,0:0:0:.:.:0,0,0	./.:2,0:2:0:.:.:0,0,0	./.:0,0:0:0:.:.:0,0,0	0/0:79,0:79:99:.:.:0,120,1800	0/0:69,0:69:99:.:.:0,120,1800	./.:0,0:0:0:.:.:0,0,0	0/0:51,0:51:99:.:.:0,113,1800	0/0:49,0:49:99:.:.:0,120,1800	./.:1,0:1:0:.:.:0,0,0
Chr5	15057556	.	G	A,*	60.95	.	AC=2,1;AF=0.026,0.013;AN=78;DP=1783;ExcessHet=0.0000;FS=59.794;InbreedingCoeff=0.5262;MLEAC=2,2;MLEAF=0.026,0.026;MQ=60.00;QD=1.69;SOR=4.970	GT:AD:DP:GQ:PGT:PID:PL:PS	0/0:58,0,0:58:99:.:.:0,120,1800,120,1800,1800	0/0:68,0,0:68:99:.:.:0,120,1800,120,1800,1800	0|2:25,0,9:34:99:0|1:15057554_ACG_A:264,339,1153,0,814,787:15057554	./.:0,0,0:0:0:.:.:0,0,0,0,0,0	0/0:1,0,0:1:3:.:.:0,3,38,3,38,38	./.:0,0,0:0:0:.:.:0,0,0,0,0,0	0/0:57,0,0:57:99:.:.:0,120,1800,120,1800,1800	./.:1,0,0:1:0:.:.:0,0,0,0,0,0	./.:0,0,0:0:0:.:.:0,0,0,0,0,0	0/0:61,0,0:61:99:.:.:0,120,1800,120,1800,1800	./.:2,0,0:2:0:.:.:0,0,0,0,0,0	0/0:48,0,0:48:99:.:.:0,120,1800,120,1800,1800	./.:0,0,0:0:0:.:.:0,0,0,0,0,0	./.:0,0,0:0:0:.:.:0,0,0,0,0,0	./.:0,0,0:0:0:.:.:0,0,0,0,0,0	0/0:64,0,0:64:99:.:.:0,120,1800,120,1800,1800	./.:3,0,0:3:0:.:.:0,0,0,0,0,0	./.:1,0,0:1:0:.:.:0,0,0,0,0,0	./.:0,0,0:0:0:.:.:0,0,0,0,0,0	./.:1,0,0:1:0:.:.:0,0,0,0,0,0	./.:0,0,0:0:0:.:.:0,0,0,0,0,0	./.:0,0,0:0:0:.:.:0,0,0,0,0,0	./.:1,0,0:1:0:.:.:0,0,0,0,0,0	0/0:20,0,0:20:60:.:.:0,60,778,60,778,778	./.:1,0,0:1:0:.:.:0,0,0,0,0,0	./.:0,0,0:0:0:.:.:0,0,0,0,0,0	0/0:6,0,0:6:15:.:.:0,15,225,15,225,225	0/0:43,0,0:43:99:.:.:0,99,1485,99,1485,1485	0/0:44,0,0:44:99:.:.:0,119,1656,119,1656,1656	./.:0,0,0:0:0:.:.:0,0,0,0,0,0	./.:1,0,0:1:0:.:.:0,0,0,0,0,0	./.:0,0,0:0:0:.:.:0,0,0,0,0,0	0/0:55,0,0:55:99:.:.:0,120,1800,120,1800,1800	0/0:46,0,0:46:99:.:.:0,120,1800,120,1800,1800	./.:1,0,0:1:0:.:.:0,0,0,0,0,0	0/0:33,0,0:33:99:.:.:0,99,1186,99,1186,1186	0/0:66,0,0:66:99:.:.:0,120,1800,120,1800,1800	0/0:41,0,0:41:99:.:.:0,106,1800,106,1800,1800	0/0:79,0,0:79:99:.:.:0,120,1800,120,1800,1800	./.:0,0,0:0:0:.:.:0,0,0,0,0,0	0/0:58,0,0:58:99:.:.:0,120,1800,120,1800,1800	0/0:51,0,0:51:99:.:.:0,120,1800,120,1800,1800	0/0:3,0,0:3:9:.:.:0,9,119,9,119,119	0/0:9,0,0:9:0:.:.:0,0,246,0,246,246	0/0:41,0,0:41:99:.:.:0,105,1575,105,1575,1575	./.:0,0,0:0:0:.:.:0,0,0,0,0,0	./.:0,0,0:0:0:.:.:0,0,0,0,0,0	./.:1,0,0:1:0:.:.:0,0,0,0,0,0	0/0:46,0,0:46:99:.:.:0,100,1724,100,1724,1724	./.:0,0,0:0:0:.:.:0,0,0,0,0,0	./.:0,0,0:0:0:.:.:0,0,0,0,0,0	0/0:53,0,0:53:99:.:.:0,120,1800,120,1800,1800	0/0:67,0,0:67:99:.:.:0,120,1800,120,1800,1800	./.:0,0,0:0:0:.:.:0,0,0,0,0,0	0/0:39,0,0:39:99:.:.:0,111,1665,111,1665,1665	0/0:45,0,0:45:99:.:.:0,117,1755,117,1755,1755	1/1:0,2,0:2:6:.:.:79,6,0,79,6,79	0/0:44,0,0:44:99:.:.:0,105,1575,105,1575,1575	./.:1,0,0:1:0:.:.:0,0,0,0,0,0	0/0:38,0,0:38:99:.:.:0,102,1383,102,1383,1383	0/0:33,0,0:33:93:.:.:0,93,1395,93,1395,1395	0/0:21,0,0:21:23:.:.:0,23,738,23,738,738	0/0:57,0,0:57:99:.:.:0,120,1800,120,1800,1800	0/0:66,0,0:66:99:.:.:0,120,1800,120,1800,1800	./.:0,0,0:0:0:.:.:0,0,0,0,0,0	./.:2,0,0:2:0:.:.:0,0,0,0,0,0	./.:0,0,0:0:0:.:.:0,0,0,0,0,0	0/0:79,0,0:79:99:.:.:0,120,1800,120,1800,1800	0/0:69,0,0:69:99:.:.:0,120,1800,120,1800,1800	./.:0,0,0:0:0:.:.:0,0,0,0,0,0	0/0:51,0,0:51:99:.:.:0,113,1800,113,1800,1800	0/0:49,0,0:49:99:.:.:0,120,1800,120,1800,1800	./.:1,0,0:1:0:.:.:0,0,0,0,0,0
Chr5	15057559	.	G	A	612.5	.	AC=4;AF=0.053;AN=76;BaseQRankSum=-2.020e-01;DP=2040;ExcessHet=0.0000;FS=35.616;InbreedingCoeff=0.5227;MLEAC=8;MLEAF=0.105;MQ=60.00;MQRankSum=0.00;QD=28.48;ReadPosRankSum=0.272;SOR=4.512	GT:AD:DP:GQ:PGT:PID:PL:PS	0/0:58,0:58:99:.:.:0,120,1800	0/0:68,0:68:99:.:.:0,120,1800	1|1:0,9:9:28:1|1:15057554_ACG_A:368,28,0:15057554	./.:8,0:8:0:.:.:0,0,0	1/1:0,7:7:21:.:.:277,21,0	./.:0,0:0:0:.:.:0,0,0	0/0:57,0:57:99:.:.:0,120,1800	./.:6,0:6:0:.:.:0,0,0	./.:10,0:10:0:.:.:0,0,0	0/0:61,0:61:99:.:.:0,120,1800	./.:6,0:6:0:.:.:0,0,0	0/0:57,3:60:59:.:.:0,59,2025	./.:4,0:4:0:.:.:0,0,0	./.:8,0:8:0:.:.:0,0,0	./.:6,0:6:0:.:.:0,0,0	0/0:64,0:64:99:.:.:0,120,1800	./.:5,0:5:0:.:.:0,0,0	./.:3,0:3:0:.:.:0,0,0	./.:0,0:0:0:.:.:0,0,0	./.:2,0:2:0:.:.:0,0,0	./.:0,0:0:0:.:.:0,0,0	./.:4,0:4:0:.:.:0,0,0	./.:6,0:6:0:.:.:0,0,0	0/0:20,0:20:60:.:.:0,60,778	./.:5,0:5:0:.:.:0,0,0	./.:5,0:5:0:.:.:0,0,0	0/0:6,0:6:0:.:.:0,0,134	0/0:43,0:43:99:.:.:0,99,1485	0/0:44,0:44:99:.:.:0,119,1656	./.:6,0:6:0:.:.:0,0,0	./.:2,0:2:0:.:.:0,0,0	./.:3,0:3:0:.:.:0,0,0	0/0:55,0:55:99:.:.:0,120,1800	0/0:46,0:46:99:.:.:0,120,1800	./.:6,0:6:0:.:.:0,0,0	0/0:33,0:33:99:.:.:0,99,1186	0/0:66,0:66:99:.:.:0,120,1800	0/0:59,0:59:53:.:.:0,53,2126	0/0:79,0:79:99:.:.:0,120,1800	./.:3,0:3:0:.:.:0,0,0	0/0:58,0:58:99:.:.:0,120,1800	0/0:51,0:51:99:.:.:0,120,1800	0/0:4,0:4:0:.:.:0,0,84	0/0:12,0:12:0:.:.:0,0,132	0/0:41,0:41:99:.:.:0,105,1575	./.:6,0:6:0:.:.:0,0,0	./.:3,0:3:0:.:.:0,0,0	./.:3,0:3:0:.:.:0,0,0	0/0:46,0:46:99:.:.:0,100,1724	./.:1,0:1:0:.:.:0,0,0	./.:1,0:1:0:.:.:0,0,0	0/0:53,0:53:99:.:.:0,120,1800	0/0:67,0:67:99:.:.:0,120,1800	./.:8,0:8:0:.:.:0,0,0	0/0:39,0:39:99:.:.:0,111,1665	0/0:45,0:45:99:.:.:0,117,1755	./.:8,0:8:0:.:.:0,0,0	0/0:44,0:44:99:.:.:0,105,1575	./.:8,0:8:0:.:.:0,0,0	0/0:38,0:38:99:.:.:0,102,1383	0/0:36,0:36:0:.:.:0,0,983	0/0:24,0:24:0:.:.:0,0,574	0/0:57,0:57:99:.:.:0,120,1800	0/0:66,0:66:99:.:.:0,120,1800	./.:7,0:7:0:.:.:0,0,0	./.:4,0:4:0:.:.:0,0,0	./.:4,0:4:0:.:.:0,0,0	0/0:79,0:79:99:.:.:0,120,1800	0/0:69,0:69:99:.:.:0,120,1800	./.:4,0:4:0:.:.:0,0,0	0/0:51,0:51:99:.:.:0,113,1800	0/0:49,0:49:99:.:.:0,120,1800	./.:9,0:9:0:.:.:0,0,0
Chr5	15057754	.	C	G	74188.3	.	AC=84;AF=0.575;AN=146;BaseQRankSum=1.13;DP=4677;ExcessHet=0.0000;FS=4.353;InbreedingCoeff=0.7756;MLEAC=84;MLEAF=0.575;MQ=60.00;MQRankSum=0.00;QD=33.45;ReadPosRankSum=1.52;SOR=0.579	GT:AD:DP:GQ:PL	0/0:58,0:58:99:0,120,1800	0/0:68,0:68:99:0,120,1800	1/1:0,45:45:99:1749,135,0	1/1:0,63:63:99:2456,190,0	1/1:0,45:45:99:1755,135,0	1/1:0,10:10:30:401,30,0	0/0:57,0:57:99:0,120,1800	1/1:0,49:49:99:1900,147,0	1/1:0,74:74:99:2870,222,0	0/0:61,0:61:99:0,120,1800	1/1:0,66:66:99:2563,199,0	0/1:45,27:72:99:865,0,1430	1/1:0,65:65:99:2502,195,0	1/1:0,46:46:99:1774,138,0	1/1:0,49:49:99:1893,147,0	0/0:64,0:64:99:0,120,1800	1/1:0,45:45:99:1631,135,0	1/1:0,50:50:99:1947,150,0	1/1:0,13:13:39:509,39,0	1/1:0,31:31:93:1208,93,0	1/1:0,38:38:99:1357,114,0	1/1:0,46:46:99:1800,138,0	1/1:0,58:58:99:2234,174,0	0/0:23,0:23:60:0,60,849	1/1:0,41:41:99:1616,123,0	1/1:0,36:36:99:1414,108,0	0/1:8,5:13:99:162,0,214	0/0:43,0:43:99:0,99,1485	0/0:44,0:44:99:0,119,1656	1/1:0,56:56:99:2153,168,0	1/1:0,45:45:99:1746,135,0	1/1:0,45:45:99:1726,135,0	0/0:55,0:55:99:0,120,1800	0/0:46,0:46:99:0,120,1800	1/1:0,60:60:99:2384,181,0	0/0:33,0:33:99:0,99,1239	0/0:66,0:66:99:0,120,1800	0/1:71,40:111:99:1240,0,2227	0/0:79,0:79:99:0,120,1800	1/1:0,39:39:99:1503,117,0	0/1:48,12:60:99:258,0,1573	0/0:51,0:51:99:0,120,1800	1/1:0,19:19:57:739,57,0	0/1:6,40:46:72:1442,0,72	0/0:41,0:41:99:0,105,1575	1/1:0,42:42:99:1611,126,0	1/1:0,31:31:93:1235,93,0	1/1:0,39:39:99:1395,117,0	0/0:46,0:46:99:0,100,1724	1/1:0,46:46:99:1768,138,0	1/1:3,34:37:24:1121,24,0	0/1:45,18:63:99:469,0,1406	0/0:67,0:67:99:0,120,1800	1/1:0,65:65:99:2521,196,0	0/0:39,0:39:99:0,111,1665	0/0:45,0:45:99:0,117,1755	1/1:0,50:50:99:1950,150,0	0/0:44,0:44:99:0,105,1575	1/1:0,60:60:99:2331,181,0	0/0:38,0:38:99:0,102,1383	0/1:13,38:51:99:1276,0,312	0/1:18,44:62:99:1520,0,502	0/0:57,0:57:99:0,120,1800	0/0:66,0:66:99:0,120,1800	1/1:0,51:51:99:1973,153,0	1/1:0,38:38:99:1499,114,0	1/1:0,77:77:99:2937,231,0	0/0:79,0:79:99:0,120,1800	0/0:69,0:69:99:0,120,1800	1/1:0,47:47:99:1795,141,0	0/0:51,0:51:99:0,113,1800	0/0:49,0:49:99:0,120,1800	1/1:0,23:23:69:910,69,0
Chr5	15057832	.	T	A	31571.6	.	AC=81;AF=0.555;AN=146;BaseQRankSum=-3.280e-01;DP=3933;ExcessHet=0.0000;FS=28.523;InbreedingCoeff=0.7461;MLEAC=81;MLEAF=0.555;MQ=60.00;MQRankSum=0.00;QD=29.95;ReadPosRankSum=2.02;SOR=2.437	GT:AD:DP:GQ:PL	0/0:58,0:58:99:0,120,1800	0/0:68,0:68:99:0,120,1800	1/1:0,19:19:57:720,57,0	1/1:0,37:37:99:1421,111,0	1/1:0,27:27:81:1039,81,0	1/1:0,4:4:12:154,12,0	0/0:57,0:57:99:0,120,1800	1/1:0,14:14:42:530,42,0	1/1:0,29:29:87:1097,87,0	0/0:61,0:61:99:0,120,1800	1/1:0,33:33:99:1250,99,0	0/1:38,18:56:99:529,0,1216	1/1:0,19:19:57:707,57,0	1/1:0,32:32:96:1188,96,0	1/1:0,24:24:72:888,72,0	0/0:64,0:64:99:0,120,1800	1/1:0,22:22:66:801,66,0	1/1:0,11:11:33:413,33,0	1/1:0,4:4:12:125,12,0	1/1:0,12:12:36:459,36,0	1/1:0,15:15:45:492,45,0	1/1:0,17:17:51:632,51,0	1/1:0,22:22:66:814,66,0	0/0:21,0:21:63:0,63,735	1/1:0,15:15:45:560,45,0	1/1:0,18:18:54:671,54,0	0/1:5,5:10:99:163,0,164	0/0:43,0:43:99:0,99,1485	0/0:44,0:44:99:0,119,1656	1/1:0,27:27:81:986,81,0	1/1:0,13:13:39:490,39,0	1/1:0,19:19:57:702,57,0	0/0:55,0:55:99:0,120,1800	0/0:46,0:46:99:0,120,1800	1/1:0,24:24:72:905,72,0	0/0:32,0:32:93:0,93,1191	0/0:66,0:66:99:0,120,1800	0/1:59,12:71:99:257,0,2022	0/0:79,0:79:99:0,120,1800	1/1:0,19:19:57:708,57,0	0/0:49,4:53:8:0,8,1620	0/0:51,0:51:99:0,120,1800	0/1:1,8:9:10:278,0,10	0/1:5,23:28:83:780,0,83	0/0:41,0:41:99:0,105,1575	1/1:0,14:14:42:535,42,0	1/1:0,23:23:69:864,69,0	1/1:0,18:18:54:627,54,0	0/0:46,0:46:99:0,100,1724	1/1:0,29:29:87:1042,87,0	0/1:3,18:21:19:522,0,19	0/1:52,9:61:99:125,0,1509	0/0:67,0:67:99:0,120,1800	1/1:0,29:29:87:1085,87,0	0/0:39,0:39:99:0,111,1665	0/0:45,0:45:99:0,117,1755	1/1:0,19:19:57:720,57,0	0/0:44,0:44:99:0,105,1575	1/1:0,29:29:87:1096,87,0	0/0:34,0:34:99:0,99,1336	0/1:9,23:32:99:760,0,256	0/1:9,18:27:99:596,0,268	0/0:57,0:57:99:0,120,1800	0/0:66,0:66:99:0,120,1800	1/1:0,29:29:87:1054,87,0	1/1:0,14:14:42:534,42,0	1/1:0,17:17:51:640,51,0	0/0:79,0:79:99:0,120,1800	0/0:69,0:69:99:0,120,1800	1/1:0,23:23:69:849,69,0	0/0:51,0:51:99:0,113,1800	0/0:49,0:49:99:0,120,1800	1/1:0,19:19:57:706,57,0
Chr5	15057898	.	C	T	96.69	.	AC=2;AF=0.026;AN=76;DP=1673;ExcessHet=0.0000;FS=0.000;InbreedingCoeff=0.5428;MLEAC=2;MLEAF=0.026;MQ=60.00;QD=32.23;SOR=2.833	GT:AD:DP:GQ:PL	0/0:58,0:58:99:0,120,1800	0/0:68,0:68:99:0,120,1800	./.:0,0:0:0:0,0,0	./.:0,0:0:0:0,0,0	./.:0,0:0:0:0,0,0	./.:0,0:0:0:0,0,0	0/0:57,0:57:99:0,120,1800	./.:0,0:0:0:0,0,0	./.:0,0:0:0:0,0,0	0/0:61,0:61:99:0,120,1800	./.:0,0:0:0:0,0,0	0/0:32,0:32:90:0,90,1350	./.:0,0:0:0:0,0,0	./.:0,0:0:0:0,0,0	./.:0,0:0:0:0,0,0	0/0:64,0:64:99:0,120,1800	./.:0,0:0:0:0,0,0	./.:0,0:0:0:0,0,0	./.:0,0:0:0:0,0,0	./.:0,0:0:0:0,0,0	./.:0,0:0:0:0,0,0	./.:0,0:0:0:0,0,0	./.:0,0:0:0:0,0,0	0/0:21,0:21:60:0,60,701	./.:0,0:0:0:0,0,0	./.:0,0:0:0:0,0,0	0/0:1,0:1:3:0,3,42	0/0:43,0:43:99:0,99,1485	0/0:44,0:44:99:0,119,1656	./.:0,0:0:0:0,0,0	./.:0,0:0:0:0,0,0	./.:0,0:0:0:0,0,0	0/0:55,0:55:99:0,120,1800	0/0:46,0:46:99:0,120,1800	./.:0,0:0:0:0,0,0	0/0:28,0:28:81:0,81,1215	0/0:66,0:66:99:0,120,1800	0/0:49,0:49:99:0,120,1800	0/0:79,0:79:99:0,120,1800	./.:0,0:0:0:0,0,0	0/0:41,0:41:99:0,117,1755	0/0:51,0:51:99:0,120,1800	0/0:1,0:1:3:0,3,35	0/0:4,0:4:12:0,12,141	0/0:41,0:41:99:0,105,1575	./.:0,0:0:0:0,0,0	./.:0,0:0:0:0,0,0	./.:0,0:0:0:0,0,0	0/0:46,0:46:99:0,100,1724	./.:1,0:1:0:0,0,0	0/0:1,0:1:3:0,3,31	0/0:47,0:47:99:0,99,1485	0/0:67,0:67:99:0,120,1800	./.:0,0:0:0:0,0,0	0/0:39,0:39:99:0,111,1665	0/0:45,0:45:99:0,117,1755	1/1:0,3:3:9:117,9,0	0/0:44,0:44:99:0,105,1575	./.:0,0:0:0:0,0,0	0/0:35,0:35:96:0,96,1440	0/0:17,0:17:42:0,42,630	0/0:12,0:12:33:0,33,495	0/0:57,0:57:99:0,120,1800	0/0:66,0:66:99:0,120,1800	./.:0,0:0:0:0,0,0	./.:0,0:0:0:0,0,0	./.:1,0:1:0:0,0,0	0/0:79,0:79:99:0,120,1800	0/0:69,0:69:99:0,120,1800	./.:0,0:0:0:0,0,0	0/0:51,0:51:99:0,113,1800	0/0:49,0:49:99:0,120,1800	./.:0,0:0:0:0,0,0
Chr5	15057934	.	G	A	18610.1	.	AC=80;AF=0.548;AN=146;BaseQRankSum=0.256;DP=2877;ExcessHet=0.0000;FS=203.594;InbreedingCoeff=0.7647;MLEAC=79;MLEAF=0.541;MQ=60.00;MQRankSum=0.00;QD=31.17;ReadPosRankSum=1.83;SOR=8.468	GT:AD:DP:GQ:PL	0/0:58,0:58:99:0,120,1800	0/0:68,0:68:99:0,120,1800	1/1:0,20:20:60:794,60,0	1/1:0,18:18:54:717,54,0	1/1:0,20:20:60:785,60,0	1/1:0,6:6:18:245,18,0	0/0:57,0:57:99:0,120,1800	1/1:0,15:15:45:603,45,0	1/1:0,14:14:42:566,42,0	0/0:61,0:61:99:0,120,1800	1/1:0,16:16:48:646,48,0	0/1:30,4:34:57:57,0,1047	1/1:0,9:9:27:360,27,0	1/1:0,11:11:33:419,33,0	1/1:0,12:12:36:462,36,0	0/0:64,0:64:99:0,120,1800	1/1:0,9:9:27:349,27,0	1/1:0,14:14:42:557,42,0	1/1:0,2:2:6:81,6,0	1/1:0,5:5:15:201,15,0	1/1:0,6:6:18:215,18,0	1/1:0,9:9:27:358,27,0	1/1:0,13:13:39:517,39,0	0/0:12,0:12:36:0,36,454	1/1:0,11:11:33:440,33,0	1/1:0,8:8:24:318,24,0	0/1:2,5:7:62:183,0,62	0/0:31,0:31:90:0,90,1289	0/0:44,0:44:99:0,119,1656	1/1:0,15:15:45:597,45,0	1/1:0,13:13:39:518,39,0	1/1:0,10:10:30:379,30,0	0/0:55,0:55:99:0,120,1800	0/0:46,0:46:99:0,120,1800	1/1:0,4:4:12:159,12,0	0/0:21,0:21:63:0,63,740	0/0:66,0:66:99:0,120,1800	0/0:53,4:57:12:0,12,1888	0/0:79,0:79:99:0,120,1800	1/1:0,12:12:36:481,36,0	0/1:42,4:46:16:16,0,1388	0/0:51,0:51:99:0,120,1800	0/1:2,3:5:60:105,0,60	0/1:10,7:17:99:226,0,337	0/0:41,0:41:99:0,105,1575	1/1:0,14:14:42:562,42,0	1/1:0,8:8:24:317,24,0	1/1:0,8:8:24:295,24,0	0/0:46,0:46:99:0,100,1724	1/1:1,13:14:8:468,8,0	0/1:1,3:4:25:90,0,25	0/0:37,0:37:93:0,93,1395	0/0:67,0:67:99:0,120,1800	1/1:0,21:21:63:836,63,0	0/0:39,0:39:99:0,111,1665	0/0:45,0:45:99:0,117,1755	1/1:0,17:17:51:670,51,0	0/0:44,0:44:99:0,105,1575	1/1:0,7:7:21:274,21,0	0/0:28,0:28:81:0,81,1215	0/1:15,12:27:99:398,0,465	0/1:10,12:22:99:410,0,328	0/0:57,0:57:99:0,120,1800	0/0:66,0:66:99:0,120,1800	1/1:0,12:12:36:466,36,0	1/1:0,25:25:75:989,75,0	1/1:0,14:14:42:553,42,0	0/0:79,0:79:99:0,120,1800	0/0:69,0:69:99:0,120,1800	1/1:0,12:12:36:464,36,0	0/0:51,0:51:99:0,113,1800	0/0:49,0:49:99:0,120,1800	1/1:0,11:11:33:424,33,0
Chr5	15057979	.	A	G	60693.2	.	AC=78;AF=0.975;AN=80;BaseQRankSum=0.273;DP=1938;ExcessHet=0.0000;FS=0.000;InbreedingCoeff=0.5446;MLEAC=136;MLEAF=1.00;MQ=60.00;MQRankSum=0.00;QD=31.55;ReadPosRankSum=0.098;SOR=0.259	GT:AD:DP:GQ:PL	1/1:0,53:53:99:2108,160,0	1/1:0,76:76:99:3007,228,0	0/0:1,0:1:3:0,3,38	./.:0,0:0:0:0,0,0	./.:0,0:0:0:0,0,0	./.:0,0:0:0:0,0,0	1/1:1,52:53:99:2013,119,0	./.:0,0:0:0:0,0,0	1/1:0,2:2:6:78,6,0	1/1:0,55:55:99:2148,166,0	./.:0,0:0:0:0,0,0	1/1:0,26:26:78:1054,78,0	./.:0,0:0:0:0,0,0	./.:0,0:0:0:0,0,0	./.:0,0:0:0:0,0,0	1/1:0,54:54:99:2136,162,0	./.:0,0:0:0:0,0,0	./.:0,0:0:0:0,0,0	./.:0,0:0:0:0,0,0	1/1:0,2:2:6:80,6,0	./.:0,0:0:0:0,0,0	./.:0,0:0:0:0,0,0	./.:0,0:0:0:0,0,0	1/1:0,10:10:30:401,30,0	./.:0,0:0:0:0,0,0	1/1:0,2:2:6:73,6,0	1/1:0,2:2:6:86,6,0	1/1:0,30:30:90:1200,90,0	1/1:0,42:42:99:1639,126,0	./.:0,0:0:0:0,0,0	./.:0,0:0:0:0,0,0	./.:0,0:0:0:0,0,0	1/1:0,54:54:99:2124,163,0	1/1:0,50:50:99:1950,150,0	./.:0,0:0:0:0,0,0	1/1:0,20:20:60:790,60,0	1/1:0,64:64:99:2552,193,0	1/1:0,46:46:99:1853,138,0	1/1:0,73:73:99:2887,219,0	./.:0,0:0:0:0,0,0	1/1:0,31:31:93:1217,93,0	1/1:0,48:48:99:1911,144,0	./.:1,0:1:0:0,0,0	1/1:0,8:8:24:313,24,0	1/1:0,36:36:99:1447,108,0	./.:0,0:0:0:0,0,0	1/1:0,3:3:9:124,9,0	./.:0,0:0:0:0,0,0	1/1:0,43:43:99:1745,129,0	./.:0,0:0:0:0,0,0	./.:0,0:0:0:0,0,0	1/1:0,35:35:99:1257,105,0	1/1:0,66:66:99:2625,199,0	./.:0,0:0:0:0,0,0	1/1:0,42:42:99:1668,126,0	1/1:0,40:40:99:1617,120,0	./.:0,0:0:0:0,0,0	1/1:0,37:37:99:1517,111,0	./.:0,0:0:0:0,0,0	1/1:0,26:26:78:1014,78,0	1/1:0,11:11:33:431,33,0	1/1:0,9:9:27:366,27,0	1/1:0,54:54:99:2104,163,0	1/1:0,64:64:99:2475,192,0	./.:0,0:0:0:0,0,0	./.:0,0:0:0:0,0,0	./.:0,0:0:0:0,0,0	1/1:0,77:77:99:3090,232,0	1/1:0,67:67:99:2619,201,0	./.:0,0:0:0:0,0,0	1/1:0,48:48:99:1931,144,0	1/1:0,45:45:99:1790,135,0	./.:0,0:0:0:0,0,0
Chr5	15058054	.	A	T	8216.85	.	AC=73;AF=0.514;AN=142;BaseQRankSum=0.253;DP=2348;ExcessHet=0.0000;FS=234.744;InbreedingCoeff=0.7802;MLEAC=73;MLEAF=0.514;MQ=60.00;MQRankSum=0.00;QD=33.00;ReadPosRankSum=-1.110e+00;SOR=8.220	GT:AD:DP:GQ:PL	0/0:63,0:63:99:0,120,1800	0/0:63,0:63:99:0,120,1800	1/1:0,6:6:18:248,18,0	1/1:0,7:7:21:254,21,0	1/1:0,7:7:21:285,21,0	1/1:0,3:3:9:121,9,0	0/0:56,0:56:99:0,120,1800	1/1:0,6:6:18:250,18,0	1/1:0,8:8:24:324,24,0	0/0:65,0:65:99:0,120,1800	1/1:0,9:9:27:367,27,0	0/0:39,3:42:2:0,2,1354	1/1:0,7:7:21:281,21,0	1/1:0,5:5:15:198,15,0	1/1:0,4:4:12:157,12,0	0/0:61,0:61:99:0,120,1800	1/1:0,3:3:9:117,9,0	1/1:0,5:5:15:207,15,0	1/1:0,4:4:12:159,12,0	1/1:0,6:6:18:242,18,0	1/1:0,5:5:15:178,15,0	1/1:0,3:3:9:115,9,0	1/1:0,6:6:18:237,18,0	0/0:16,0:16:45:0,45,675	1/1:0,3:3:9:122,9,0	1/1:0,8:8:24:324,24,0	0/1:3,2:5:67:67,0,108	0/0:40,0:40:99:0,99,1577	0/0:44,0:44:99:0,120,1800	1/1:0,3:3:9:123,9,0	1/1:0,4:4:12:159,12,0	1/1:0,2:2:6:79,6,0	0/0:57,0:57:99:0,120,1800	0/0:60,0:60:99:0,120,1800	1/1:0,7:7:21:291,21,0	0/0:25,0:25:66:0,66,990	0/0:69,0:69:99:0,120,1800	0/0:52,4:56:34:0,34,1858	0/0:88,0:88:99:0,120,1800	./.:0,0:0:0:0,0,0	0/0:47,2:49:68:0,68,1732	0/0:58,0:58:99:0,120,1800	0/0:3,0:3:0:0,0,38	0/1:10,10:20:99:351,0,321	0/0:48,0:48:99:0,117,1728	1/1:0,4:4:12:166,12,0	1/1:0,6:6:18:249,18,0	1/1:0,4:4:12:149,12,0	0/0:53,0:53:99:0,120,1800	./.:1,0:1:0:0,0,0	0/1:1,2:3:25:63,0,25	0/0:36,0:36:99:0,99,1485	0/0:81,0:81:99:0,120,1800	1/1:0,8:8:24:318,24,0	0/0:46,0:46:99:0,118,1800	0/0:47,0:47:99:0,120,1800	1/1:0,7:7:21:284,21,0	0/0:42,0:42:99:0,117,1755	1/1:0,6:6:18:242,18,0	0/0:25,0:25:72:0,72,1080	0/1:12,5:17:99:144,0,367	0/1:13,5:18:99:142,0,480	0/0:67,0:67:99:0,120,1800	0/0:70,0:70:99:0,120,1800	1/1:0,5:5:15:195,15,0	1/1:0,6:6:18:248,18,0	1/1:0,10:10:30:401,30,0	0/0:95,0:95:99:0,120,1800	0/0:69,0:69:99:0,120,1800	1/1:0,3:3:9:115,9,0	0/0:56,0:56:99:0,120,1800	0/0:51,0:51:99:0,120,1800	1/1:0,6:6:18:237,18,0
Chr5	15058060	.	A	G	1038.12	.	AC=19;AF=0.216;AN=88;BaseQRankSum=0.922;DP=2238;ExcessHet=0.0000;FS=64.440;InbreedingCoeff=0.5525;MLEAC=23;MLEAF=0.261;MQ=60.00;MQRankSum=0.00;QD=16.48;ReadPosRankSum=1.68;SOR=5.417	GT:AD:DP:GQ:PL	0/0:63,0:63:99:0,120,1800	0/0:63,0:63:99:0,120,1800	./.:0,0:0:0:0,0,0	./.:0,0:0:0:0,0,0	./.:0,0:0:0:0,0,0	./.:0,0:0:0:0,0,0	0/0:56,0:56:99:0,120,1800	./.:1,0:1:0:0,0,0	1/1:0,4:4:12:164,12,0	0/0:65,0:65:99:0,120,1800	./.:1,0:1:0:0,0,0	0/0:42,0:42:85:0,85,1481	1/1:0,3:3:9:119,9,0	./.:1,0:1:0:0,0,0	./.:1,0:1:0:0,0,0	0/0:61,0:61:99:0,120,1800	./.:0,0:0:0:0,0,0	./.:0,0:0:0:0,0,0	./.:0,0:0:0:0,0,0	./.:0,0:0:0:0,0,0	./.:1,0:1:0:0,0,0	./.:1,0:1:0:0,0,0	1/1:0,2:2:6:83,6,0	0/0:15,0:15:42:0,42,630	./.:0,0:0:0:0,0,0	./.:1,0:1:0:0,0,0	0/0:4,0:4:0:0,0,80	0/0:40,0:40:99:0,99,1577	0/0:44,0:44:99:0,120,1800	./.:0,0:0:0:0,0,0	./.:0,0:0:0:0,0,0	./.:1,0:1:0:0,0,0	0/0:57,0:57:99:0,120,1800	0/0:60,0:60:99:0,120,1800	./.:0,0:0:0:0,0,0	0/0:27,0:27:75:0,75,1125	0/0:69,0:69:99:0,120,1800	0/0:54,0:54:99:0,120,1800	0/0:88,0:88:99:0,120,1800	./.:0,0:0:0:0,0,0	0/0:47,0:47:99:0,120,1800	0/0:58,0:58:99:0,120,1800	0/0:2,0:2:6:0,6,81	0/1:10,2:12:44:44,0,348	0/0:48,0:48:99:0,117,1728	1/1:0,3:3:9:124,9,0	./.:0,0:0:0:0,0,0	./.:1,0:1:0:0,0,0	0/0:53,0:53:99:0,120,1800	1/1:0,4:4:12:159,12,0	./.:2,0:2:0:0,0,0	0/0:36,0:36:99:0,99,1485	0/0:81,0:81:99:0,120,1800	1/1:0,2:2:6:82,6,0	0/0:46,0:46:99:0,118,1800	0/0:47,0:47:99:0,120,1800	./.:0,0:0:0:0,0,0	0/0:42,0:42:99:0,117,1755	./.:2,0:2:0:0,0,0	0/0:26,0:26:69:0,69,1035	0/1:11,2:13:40:40,0,368	0/1:12,2:14:41:41,0,448	0/0:67,0:67:99:0,120,1800	0/0:70,0:70:99:0,120,1800	1/1:0,2:2:6:80,6,0	./.:0,0:0:0:0,0,0	./.:1,0:1:0:0,0,0	0/0:95,0:95:99:0,120,1800	0/0:69,0:69:99:0,120,1800	1/1:0,4:4:12:161,12,0	0/0:56,0:56:99:0,120,1800	0/0:51,0:51:99:0,120,1800	./.:1,0:1:0:0,0,0
Chr5	15058117	.	G	A	25586.5	.	AC=80;AF=0.548;AN=146;BaseQRankSum=-9.360e-01;DP=3317;ExcessHet=0.0000;FS=88.925;InbreedingCoeff=0.7887;MLEAC=80;MLEAF=0.548;MQ=60.00;MQRankSum=0.00;QD=31.63;ReadPosRankSum=0.582;SOR=7.204	GT:AD:DP:GQ:PL	0/0:63,0:63:99:0,120,1800	0/0:63,0:63:99:0,120,1800	1/1:0,6:6:18:245,18,0	1/1:0,23:23:69:946,69,0	1/1:0,19:19:57:784,57,0	1/1:0,6:6:18:246,18,0	0/0:56,0:56:99:0,120,1800	1/1:0,19:19:57:794,57,0	1/1:0,20:20:60:814,60,0	0/0:65,0:65:99:0,120,1800	1/1:0,20:20:60:815,60,0	0/1:53,6:59:73:73,0,1911	1/1:0,19:19:57:766,57,0	1/1:0,18:18:54:717,54,0	1/1:0,22:22:66:865,66,0	0/0:61,0:61:99:0,120,1800	1/1:0,13:13:39:508,39,0	1/1:0,14:14:42:574,42,0	1/1:0,5:5:15:207,15,0	1/1:0,14:14:42:583,42,0	1/1:0,9:9:27:328,27,0	1/1:0,19:19:57:759,57,0	1/1:0,14:14:42:567,42,0	0/0:28,0:28:81:0,81,933	1/1:0,9:9:27:373,27,0	1/1:0,17:17:51:708,51,0	0/1:1,2:3:34:75,0,34	0/0:40,0:40:99:0,99,1577	0/0:44,0:44:99:0,120,1800	1/1:0,12:12:36:499,36,0	1/1:0,9:9:27:358,27,0	1/1:0,15:15:45:594,45,0	0/0:57,0:57:99:0,120,1800	0/0:60,0:60:99:0,120,1800	1/1:0,17:17:51:710,51,0	0/0:30,0:30:90:0,90,1094	0/0:69,0:69:99:0,120,1800	0/1:61,17:78:99:477,0,1999	0/0:88,0:88:99:0,120,1800	1/1:0,22:22:66:920,66,0	0/0:53,0:53:78:0,78,1874	0/0:58,0:58:99:0,120,1800	0/1:3,5:8:99:183,0,103	0/1:10,15:25:99:549,0,348	0/0:48,0:48:99:0,117,1728	1/1:0,7:7:21:289,21,0	1/1:0,17:17:51:706,51,0	1/1:0,10:10:30:369,30,0	0/0:53,0:53:99:0,120,1800	1/1:0,13:13:39:519,39,0	0/1:1,11:12:1:323,0,1	0/0:68,0:68:57:0,57,2027	0/0:81,0:81:99:0,120,1800	1/1:0,30:30:90:1199,90,0	0/0:46,0:46:99:0,118,1800	0/0:47,0:47:99:0,120,1800	1/1:0,17:17:51:698,51,0	0/0:42,0:42:99:0,117,1755	1/1:0,13:13:39:540,39,0	0/0:36,0:36:99:0,102,1421	0/1:11,12:23:99:417,0,378	0/1:20,16:36:99:551,0,616	0/0:67,0:67:99:0,120,1800	0/0:70,0:70:99:0,120,1800	1/1:0,23:23:69:938,69,0	1/1:0,15:15:45:622,45,0	1/1:0,22:22:66:850,66,0	0/0:95,0:95:99:0,120,1800	0/0:69,0:69:99:0,120,1800	1/1:0,21:21:63:840,63,0	0/0:56,0:56:99:0,120,1800	0/0:51,0:51:99:0,120,1800	1/1:0,16:16:48:643,48,0
Chr5	15058162	.	C	T	7640.83	.	AC=71;AF=0.500;AN=142;BaseQRankSum=-2.450e-01;DP=3094;ExcessHet=0.0000;FS=91.207;InbreedingCoeff=0.8372;MLEAC=70;MLEAF=0.493;MQ=60.00;MQRankSum=0.00;QD=31.84;ReadPosRankSum=1.99;SOR=3.734	GT:AD:DP:GQ:PL	0/0:63,0:63:99:0,120,1800	0/0:63,0:63:99:0,120,1800	1/1:0,6:6:18:233,18,0	1/1:0,5:5:15:192,15,0	1/1:0,3:3:9:116,9,0	1/1:0,2:2:6:78,6,0	0/0:56,0:56:99:0,120,1800	1/1:0,10:10:30:398,30,0	1/1:0,8:8:24:314,24,0	0/0:65,0:65:99:0,120,1800	1/1:0,9:9:27:351,27,0	0/0:43,0:43:99:0,120,1768	1/1:0,9:9:27:342,27,0	1/1:0,10:10:30:377,30,0	1/1:0,7:7:21:263,21,0	0/0:61,0:61:99:0,120,1800	1/1:0,5:5:15:188,15,0	1/1:0,2:2:6:76,6,0	./.:0,0:0:0:0,0,0	1/1:0,4:4:12:154,12,0	1/1:0,6:6:18:212,18,0	1/1:0,7:7:21:264,21,0	1/1:0,5:5:15:188,15,0	0/0:26,0:26:78:0,78,938	1/1:0,5:5:15:195,15,0	0/1:1,2:3:34:68,0,34	0/0:1,0:1:3:0,3,39	0/0:40,0:40:99:0,99,1577	0/0:44,0:44:99:0,120,1800	1/1:0,9:9:27:338,27,0	1/1:0,5:5:15:189,15,0	1/1:0,2:2:6:73,6,0	0/0:57,0:57:99:0,120,1800	0/0:60,0:60:99:0,120,1800	1/1:0,3:3:9:120,9,0	0/0:29,0:29:84:0,84,1260	0/0:69,0:69:99:0,120,1800	0/0:61,4:65:36:0,36,2054	0/0:88,0:88:99:0,120,1800	1/1:0,7:7:21:266,21,0	0/0:52,0:52:99:0,120,1800	0/0:58,0:58:99:0,120,1800	0/0:3,0:3:9:0,9,125	0/0:15,0:15:7:0,7,490	0/0:48,0:48:99:0,117,1728	./.:0,0:0:0:0,0,0	1/1:0,4:4:12:158,12,0	1/1:0,2:2:6:72,6,0	0/0:53,0:53:99:0,120,1800	1/1:0,7:7:21:262,21,0	1/1:0,3:3:9:102,9,0	0/0:45,0:45:99:0,102,1620	0/0:81,0:81:99:0,120,1800	1/1:0,8:8:24:302,24,0	0/0:46,0:46:99:0,118,1800	0/0:47,0:47:99:0,120,1800	1/1:0,7:7:21:272,21,0	0/0:42,0:42:99:0,117,1755	1/1:0,5:5:15:188,15,0	0/0:36,0:36:99:0,102,1421	0/1:15,6:21:99:165,0,465	0/1:19,4:23:82:82,0,657	0/0:67,0:67:99:0,120,1800	0/0:70,0:70:99:0,120,1800	1/1:0,4:4:12:151,12,0	1/1:0,5:5:15:193,15,0	1/1:0,5:5:15:191,15,0	0/0:95,0:95:99:0,120,1800	0/0:69,0:69:99:0,120,1800	1/1:0,7:7:21:264,21,0	0/0:56,0:56:99:0,120,1800	0/0:51,0:51:99:0,120,1800	1/1:0,7:7:21:264,21,0
Chr5	15058204	.	T	A	53565.2	.	AC=82;AF=0.562;AN=146;BaseQRankSum=3.62;DP=4540;ExcessHet=0.0000;FS=29.776;InbreedingCoeff=0.7758;MLEAC=82;MLEAF=0.562;MQ=60.00;MQRankSum=0.00;QD=33.67;ReadPosRankSum=0.167;SOR=2.924	GT:AD:DP:GQ:PL	0/0:63,0:63:99:0,120,1800	0/0:63,0:63:99:0,120,1800	1/1:0,31:31:93:1271,93,0	1/1:0,65:65:99:2663,196,0	1/1:0,43:43:99:1713,129,0	1/1:0,11:11:33:451,33,0	0/0:56,0:56:99:0,120,1800	1/1:0,38:38:99:1572,114,0	1/1:0,42:42:99:1712,126,0	0/0:65,0:65:99:0,120,1800	1/1:0,38:38:99:1547,114,0	0/1:55,15:70:99:410,0,1790	1/1:0,31:31:93:1230,93,0	1/1:0,32:32:96:1269,96,0	1/1:0,29:29:87:1157,87,0	0/0:61,0:61:99:0,120,1800	1/1:0,32:32:96:1242,96,0	1/1:0,26:26:78:1033,78,0	1/1:0,5:5:15:205,15,0	1/1:0,28:28:84:1150,84,0	1/1:0,21:21:63:763,63,0	1/1:0,31:31:93:1247,93,0	1/1:0,36:36:99:1456,108,0	0/0:27,0:27:81:0,81,987	1/1:0,24:24:72:992,72,0	1/1:0,30:30:90:1212,90,0	0/1:2,3:5:65:110,0,65	0/0:40,0:40:99:0,99,1577	0/0:44,0:44:99:0,120,1800	1/1:0,46:46:99:1901,138,0	1/1:0,33:33:99:1324,99,0	1/1:0,39:39:99:1535,117,0	0/0:57,0:57:99:0,120,1800	0/0:60,0:60:99:0,120,1800	1/1:0,37:37:99:1522,111,0	0/0:36,0:36:93:0,93,1395	0/0:69,0:69:99:0,120,1800	0/1:64,25:89:99:739,0,2122	0/0:88,0:88:99:0,120,1800	1/1:0,29:29:87:1186,87,0	0/1:54,9:63:99:167,0,1812	0/0:58,0:58:99:0,120,1800	0/1:3,11:14:79:411,0,79	0/1:15,21:36:99:758,0,462	0/0:48,0:48:99:0,117,1728	1/1:0,27:27:81:1111,81,0	1/1:0,28:28:84:1150,84,0	1/1:0,26:26:78:956,78,0	0/0:53,0:53:99:0,120,1800	1/1:0,37:37:99:1442,111,0	1/1:1,16:17:15:498,15,0	0/0:45,0:45:99:0,102,1620	0/0:81,0:81:99:0,120,1800	1/1:0,41:41:99:1606,123,0	0/0:46,0:46:99:0,118,1800	0/0:47,0:47:99:0,120,1800	1/1:0,35:35:99:1413,105,0	0/0:42,0:42:99:0,117,1755	1/1:0,35:35:99:1399,105,0	0/0:36,0:36:99:0,102,1421	0/1:19,38:57:99:1350,0,521	0/1:15,29:44:99:1055,0,434	0/0:67,0:67:99:0,120,1800	0/0:70,0:70:99:0,120,1800	1/1:0,52:52:99:2041,156,0	1/1:0,34:34:99:1396,102,0	1/1:0,45:45:99:1794,135,0	0/0:95,0:95:99:0,120,1800	0/0:69,0:69:99:0,120,1800	1/1:0,27:27:81:1077,81,0	0/0:56,0:56:99:0,120,1800	0/0:51,0:51:99:0,120,1800	1/1:0,32:32:96:1269,96,0
Chr5	15058359	.	G	A	78532.4	.	AC=70;AF=0.972;AN=72;BaseQRankSum=1.63;DP=2563;ExcessHet=0.0000;FS=0.000;InbreedingCoeff=0.5488;MLEAC=135;MLEAF=1.00;MQ=60.00;MQRankSum=0.00;QD=28.78;ReadPosRankSum=1.73;SOR=0.312	GT:AD:DP:GQ:PL	1/1:0,63:63:99:2400,189,0	1/1:1,70:71:99:2758,177,0	./.:0,0:0:0:0,0,0	./.:0,0:0:0:0,0,0	./.:0,0:0:0:0,0,0	./.:0,0:0:0:0,0,0	1/1:1,78:79:99:2961,198,0	./.:0,0:0:0:0,0,0	./.:0,0:0:0:0,0,0	1/1:1,87:88:99:3240,230,0	./.:0,0:0:0:0,0,0	1/1:0,38:38:99:1505,114,0	./.:0,0:0:0:0,0,0	./.:0,0:0:0:0,0,0	./.:0,0:0:0:0,0,0	1/1:0,79:79:99:3043,237,0	./.:0,0:0:0:0,0,0	./.:0,0:0:0:0,0,0	./.:0,0:0:0:0,0,0	./.:0,0:0:0:0,0,0	./.:0,0:0:0:0,0,0	./.:0,0:0:0:0,0,0	./.:0,0:0:0:0,0,0	1/1:0,11:11:33:418,33,0	./.:0,0:0:0:0,0,0	./.:0,0:0:0:0,0,0	1/1:0,2:2:6:77,6,0	1/1:0,48:48:99:1866,144,0	1/1:0,55:55:99:2108,166,0	./.:0,0:0:0:0,0,0	./.:0,0:0:0:0,0,0	./.:0,0:0:0:0,0,0	1/1:0,65:65:99:2481,195,0	1/1:0,71:71:99:2647,213,0	./.:0,0:0:0:0,0,0	1/1:0,25:25:75:940,75,0	1/1:0,68:68:99:2636,204,0	1/1:0,50:50:99:1969,150,0	1/1:0,102:102:99:4000,307,0	./.:0,0:0:0:0,0,0	1/1:0,46:46:99:1745,138,0	1/1:0,64:64:99:2465,192,0	./.:1,0:1:0:0,0,0	1/1:0,11:11:33:425,33,0	1/1:0,54:54:99:2127,162,0	./.:0,0:0:0:0,0,0	./.:0,0:0:0:0,0,0	./.:0,0:0:0:0,0,0	1/1:0,64:64:99:2488,193,0	./.:0,0:0:0:0,0,0	0/0:1,0:1:3:0,3,31	1/1:0,42:42:99:1467,125,0	1/1:0,79:79:99:3102,238,0	./.:0,0:0:0:0,0,0	1/1:0,52:52:99:2006,157,0	1/1:0,77:77:99:2995,231,0	./.:0,0:0:0:0,0,0	1/1:0,62:62:99:2459,187,0	./.:0,0:0:0:0,0,0	1/1:0,36:36:99:1428,108,0	1/1:0,14:14:42:551,42,0	1/1:0,10:10:30:389,30,0	1/1:0,68:68:99:2619,205,0	1/1:0,89:89:99:3464,268,0	./.:0,0:0:0:0,0,0	./.:0,0:0:0:0,0,0	./.:0,0:0:0:0,0,0	1/1:0,98:98:99:3901,295,0	1/1:0,80:80:99:3099,240,0	./.:0,0:0:0:0,0,0	1/1:1,83:84:99:3217,215,0	1/1:0,60:60:99:2330,181,0	./.:0,0:0:0:0,0,0
Chr5	15058460	.	A	G	32217.2	.	AC=80;AF=0.556;AN=144;BaseQRankSum=-9.460e-01;DP=3719;ExcessHet=0.0000;FS=36.180;InbreedingCoeff=0.7672;MLEAC=80;MLEAF=0.556;MQ=60.00;MQRankSum=0.00;QD=31.34;ReadPosRankSum=1.47;SOR=2.978	GT:AD:DP:GQ:PL	0/0:42,0:42:99:0,111,1665	0/0:47,0:47:99:0,120,1800	1/1:0,27:27:81:1077,81,0	1/1:0,28:28:84:1095,84,0	1/1:0,15:15:45:597,45,0	./.:1,0:1:0:0,0,0	0/0:56,0:56:99:0,120,1800	1/1:0,20:20:60:807,60,0	1/1:0,27:27:81:1079,81,0	0/0:68,0:68:99:0,120,1800	1/1:0,35:35:99:1384,105,0	0/1:41,11:52:99:287,0,1331	1/1:0,22:22:66:870,66,0	1/1:0,27:27:81:1049,81,0	1/1:0,20:20:60:785,60,0	0/0:45,0:45:99:0,109,1800	1/1:0,18:18:54:685,54,0	1/1:0,19:19:57:750,57,0	1/1:0,4:4:12:157,12,0	1/1:0,13:13:39:509,39,0	1/1:0,18:18:54:645,54,0	1/1:0,19:19:57:745,57,0	1/1:0,20:20:60:790,60,0	0/0:9,0:9:24:0,24,360	1/1:0,15:15:45:592,45,0	1/1:0,10:10:30:405,30,0	0/1:4,6:10:99:211,0,138	0/0:39,0:39:99:0,99,1485	0/0:41,0:41:99:0,105,1575	1/1:0,21:21:63:817,63,0	1/1:0,25:25:75:976,75,0	1/1:0,13:13:39:503,39,0	0/0:56,0:56:99:0,120,1800	0/0:35,0:35:99:0,99,1485	1/1:0,16:16:48:645,48,0	0/0:21,0:21:60:0,60,900	0/0:58,0:58:99:0,120,1800	0/1:57,22:79:99:630,0,2000	0/0:47,0:47:99:0,114,1710	1/1:0,26:26:78:1040,78,0	0/0:56,0:56:52:0,52,1911	0/0:45,0:45:99:0,106,1800	0/1:2,2:4:37:69,0,37	0/1:8,16:24:99:573,0,194	0/0:37,0:37:99:0,99,1422	1/1:0,18:18:54:718,54,0	1/1:0,22:22:66:880,66,0	1/1:0,19:19:57:677,57,0	0/0:46,0:46:99:0,106,1600	1/1:0,21:21:63:821,63,0	1/1:0,15:15:45:516,45,0	0/1:46,8:54:99:127,0,1449	0/0:59,0:59:99:0,120,1800	1/1:0,25:25:75:975,75,0	0/0:38,0:38:99:0,102,1530	0/0:39,0:39:99:0,108,1620	1/1:0,24:24:72:958,72,0	0/0:35,0:35:99:0,99,1485	1/1:0,26:26:78:1029,78,0	0/0:32,0:32:90:0,90,1350	0/1:14,12:26:99:387,0,424	0/1:10,20:30:99:702,0,317	0/0:46,0:46:99:0,114,1710	0/0:51,0:51:99:0,120,1800	1/1:0,30:30:90:1125,90,0	1/1:0,15:17:49:613,49,0	1/1:0,28:28:84:1067,84,0	0/0:62,0:62:99:0,120,1800	0/0:56,0:56:99:0,120,1800	1/1:0,26:26:78:1020,78,0	0/0:45,0:45:99:0,120,1800	0/0:48,0:48:99:0,120,1800	1/1:0,22:22:66:883,66,0
Chr5	15058501	.	C	T	38875.1	.	AC=81;AF=0.555;AN=146;BaseQRankSum=0.351;DP=3614;ExcessHet=0.0000;FS=34.013;InbreedingCoeff=0.7491;MLEAC=81;MLEAF=0.555;MQ=60.00;MQRankSum=0.00;QD=32.29;ReadPosRankSum=1.69;SOR=3.072	GT:AD:DP:GQ:PL	0/0:42,0:42:99:0,111,1665	0/0:47,0:47:99:0,120,1800	1/1:0,22:22:66:870,66,0	1/1:0,37:37:99:1475,111,0	1/1:0,29:29:87:1153,87,0	1/1:0,11:11:33:409,33,0	0/0:56,0:56:99:0,120,1800	1/1:0,25:25:75:971,75,0	1/1:0,37:37:99:1472,111,0	0/0:68,0:68:99:0,120,1800	1/1:0,26:26:78:1031,78,0	0/1:38,18:56:99:551,0,1302	1/1:0,33:33:99:1279,99,0	1/1:0,33:33:99:1265,99,0	1/1:0,30:30:90:1156,90,0	0/0:45,0:45:99:0,109,1800	1/1:0,32:32:96:1210,96,0	1/1:0,19:19:57:753,57,0	1/1:0,3:3:9:116,9,0	1/1:0,19:19:57:741,57,0	1/1:0,9:9:27:308,27,0	1/1:0,24:24:72:931,72,0	1/1:0,23:23:69:896,69,0	0/0:9,0:9:27:0,27,325	1/1:0,24:24:72:962,72,0	1/1:0,19:19:57:762,57,0	0/1:4,5:9:99:177,0,129	0/0:39,0:39:99:0,99,1485	0/0:41,0:41:99:0,105,1575	1/1:0,30:30:90:1164,90,0	1/1:0,25:25:75:962,75,0	1/1:0,27:27:81:1037,81,0	0/0:56,0:56:99:0,120,1800	0/0:35,0:35:99:0,99,1485	1/1:0,26:26:78:1034,78,0	0/0:18,0:18:54:0,54,640	0/0:58,0:58:99:0,120,1800	0/1:54,27:81:99:849,0,1746	0/0:47,0:47:99:0,114,1710	1/1:0,27:27:81:1055,81,0	0/0:46,0:46:23:0,23,1371	0/0:45,0:45:99:0,106,1800	0/1:2,6:8:54:212,0,54	0/1:7,15:22:99:529,0,212	0/0:37,0:37:99:0,99,1422	1/1:0,20:20:60:800,60,0	1/1:0,21:21:63:843,63,0	1/1:0,15:15:45:540,45,0	0/0:46,0:46:99:0,106,1600	1/1:0,28:28:84:1077,84,0	0/1:1,7:8:11:212,0,11	0/1:53,6:59:36:36,0,1522	0/0:59,0:59:99:0,120,1800	1/1:0,24:24:72:931,72,0	0/0:38,0:38:99:0,102,1530	0/0:39,0:39:99:0,108,1620	1/1:0,32:32:96:1267,96,0	0/0:35,0:35:99:0,99,1485	1/1:0,31:31:93:1221,93,0	0/0:29,0:29:81:0,81,1215	0/1:15,24:39:99:801,0,439	0/1:10,24:34:99:841,0,297	0/0:46,0:46:99:0,114,1710	0/0:51,0:51:99:0,120,1800	1/1:0,25:25:75:942,75,0	1/1:0,26:26:78:1043,78,0	1/1:0,29:29:87:1121,87,0	0/0:62,0:62:99:0,120,1800	0/0:56,0:56:99:0,120,1800	1/1:0,24:24:72:925,72,0	0/0:45,0:45:99:0,120,1800	0/0:48,0:48:99:0,120,1800	1/1:0,23:23:69:891,69,0
Chr5	15058609	.	A	G	10642.2	.	AC=73;AF=0.514;AN=142;BaseQRankSum=-9.670e-01;DP=2158;ExcessHet=0.0000;FS=112.168;InbreedingCoeff=0.7245;MLEAC=73;MLEAF=0.514;MQ=60.00;MQRankSum=0.00;QD=26.87;ReadPosRankSum=1.47;SOR=5.157	GT:AD:DP:GQ:PL	0/0:42,0:42:99:0,111,1665	0/0:47,0:47:99:0,120,1800	1/1:0,11:11:33:426,33,0	0/1:2,9:11:49:315,0,49	1/1:0,6:6:18:233,18,0	./.:0,0:0:0:0,0,0	0/0:56,0:56:99:0,120,1800	1/1:0,6:6:18:237,18,0	0/1:1,12:13:1:425,0,1	0/0:68,0:68:99:0,120,1800	1/1:0,12:12:36:467,36,0	0/0:36,2:38:37:0,37,1243	1/1:0,7:7:21:272,21,0	1/1:0,3:3:9:109,9,0	1/1:0,5:5:15:189,15,0	0/0:45,0:45:99:0,109,1800	1/1:0,6:6:18:227,18,0	1/1:0,8:8:24:284,24,0	1/1:0,2:2:6:77,6,0	1/1:0,5:5:15:189,15,0	1/1:0,7:7:21:238,21,0	1/1:0,11:11:33:419,33,0	0/1:1,4:5:26:136,0,26	0/0:13,0:13:36:0,36,540	1/1:0,5:5:15:198,15,0	1/1:0,4:4:12:151,12,0	0/1:4,3:7:95:95,0,105	0/0:39,0:39:99:0,99,1485	0/0:41,0:41:99:0,105,1575	1/1:0,4:4:12:117,12,0	1/1:0,8:8:24:302,24,0	1/1:0,12:12:36:453,36,0	0/0:56,0:56:99:0,120,1800	0/0:35,0:35:99:0,99,1485	1/1:0,11:11:33:436,33,0	0/0:22,0:22:60:0,60,900	0/0:58,0:58:99:0,120,1800	0/1:61,8:69:99:107,0,1941	0/0:47,0:47:99:0,114,1710	1/1:0,10:10:30:377,30,0	0/0:43,0:43:90:0,90,1548	0/0:45,0:45:99:0,106,1800	0/1:1,2:3:32:65,0,32	0/1:10,6:16:99:186,0,294	0/0:37,0:37:99:0,99,1422	1/1:0,8:8:24:310,24,0	1/1:0,4:4:12:158,12,0	1/1:0,4:4:12:143,12,0	0/0:46,0:46:99:0,106,1600	1/1:0,9:9:27:343,27,0	./.:2,0:2:0:0,0,1	0/0:49,0:49:99:0,116,1726	0/0:59,0:59:99:0,120,1800	1/1:0,11:11:33:420,33,0	0/0:38,0:38:99:0,102,1530	0/0:39,0:39:99:0,108,1620	1/1:0,8:8:24:310,24,0	0/0:35,0:35:99:0,99,1485	1/1:0,8:8:24:310,24,0	0/0:21,0:21:60:0,60,714	0/1:12,6:18:99:175,0,368	0/1:11,13:24:99:420,0,340	0/0:46,0:46:99:0,114,1710	0/0:51,0:51:99:0,120,1800	1/1:0,8:8:24:303,24,0	1/1:0,5:5:15:201,15,0	1/1:0,10:10:30:348,30,0	0/0:62,0:62:99:0,120,1800	0/0:56,0:56:99:0,120,1800	1/1:0,7:7:21:264,21,0	0/0:45,0:45:99:0,120,1800	0/0:48,0:48:99:0,120,1800	1/1:0,5:5:15:197,15,0
Chr5	15058633	.	T	G	16559.4	.	AC=78;AF=0.542;AN=144;BaseQRankSum=2.56;DP=3427;ExcessHet=0.0000;FS=27.710;InbreedingCoeff=0.8271;MLEAC=78;MLEAF=0.542;MQ=60.00;MQRankSum=0.00;QD=33.12;ReadPosRankSum=0.157;SOR=2.116	GT:AD:DP:GQ:PL	0/0:42,0:42:99:0,111,1665	0/0:47,0:47:99:0,120,1800	1/1:0,15:15:45:602,45,0	1/1:0,16:16:48:663,48,0	1/1:0,12:12:36:464,36,0	1/1:0,6:6:18:251,18,0	0/0:56,0:56:99:0,120,1800	1/1:0,9:9:27:372,27,0	1/1:0,13:13:39:534,39,0	0/0:68,0:68:99:0,120,1800	1/1:0,13:13:39:525,39,0	0/1:37,3:40:2:2,0,1173	1/1:0,14:14:42:571,42,0	1/1:0,8:8:24:322,24,0	1/1:0,13:13:39:531,39,0	0/0:45,0:45:99:0,109,1800	1/1:0,10:10:30:393,30,0	1/1:0,10:10:30:410,30,0	./.:0,0:0:0:0,0,0	1/1:0,8:8:24:330,24,0	1/1:0,6:6:18:215,18,0	1/1:0,5:5:15:204,15,0	1/1:0,12:12:36:459,36,0	0/0:14,0:14:39:0,39,585	1/1:0,11:11:33:458,33,0	1/1:0,9:9:27:375,27,0	0/1:5,6:11:99:219,0,137	0/0:39,0:39:99:0,99,1485	0/0:41,0:41:99:0,105,1575	1/1:1,7:8:14:252,14,0	1/1:0,8:8:24:325,24,0	1/1:0,14:14:42:569,42,0	0/0:56,0:56:99:0,120,1800	0/0:35,0:35:99:0,99,1485	1/1:0,9:9:27:363,27,0	0/0:21,0:21:60:0,60,766	0/0:58,0:58:99:0,120,1800	0/0:57,3:60:55:0,55,1851	0/0:47,0:47:99:0,114,1710	1/1:0,7:7:21:285,21,0	0/0:47,3:50:30:0,30,1569	0/0:45,0:45:99:0,106,1800	0/1:1,2:3:31:73,0,31	0/1:10,5:15:99:154,0,288	0/0:37,0:37:99:0,99,1422	1/1:0,16:16:48:659,48,0	1/1:0,6:6:18:248,18,0	1/1:0,3:3:9:108,9,0	0/0:46,0:46:99:0,106,1600	1/1:0,11:11:33:447,33,0	1/1:0,7:7:21:251,21,0	0/0:56,0:56:93:0,93,1648	0/0:59,0:59:99:0,120,1800	1/1:0,11:11:33:448,33,0	0/0:38,0:38:99:0,102,1530	0/0:39,0:39:99:0,108,1620	1/1:0,18:18:54:750,54,0	0/0:35,0:35:99:0,99,1485	1/1:0,20:20:60:812,60,0	0/0:30,0:30:84:0,84,1260	0/1:18,10:28:99:325,0,516	0/1:9,15:24:99:528,0,270	0/0:46,0:46:99:0,114,1710	0/0:51,0:51:99:0,120,1800	1/1:0,19:19:57:733,57,0	1/1:0,4:4:12:164,12,0	1/1:0,8:8:24:320,24,0	0/0:62,0:62:99:0,120,1800	0/0:56,0:56:99:0,120,1800	1/1:0,10:10:30:406,30,0	0/0:45,0:45:99:0,120,1800	0/0:48,0:48:99:0,120,1800	1/1:0,10:10:30:410,30,0
Chr5	15058750	.	A	C	14324.3	.	AC=77;AF=0.535;AN=144;BaseQRankSum=1.80;DP=2717;ExcessHet=0.0000;FS=199.956;InbreedingCoeff=0.8341;MLEAC=77;MLEAF=0.535;MQ=60.00;MQRankSum=0.00;QD=33.94;ReadPosRankSum=0.705;SOR=7.134	GT:AD:DP:GQ:PL	0/0:41,0:41:82:0,82,1483	0/0:47,0:47:99:0,120,1800	1/1:0,4:4:12:164,12,0	1/1:0,14:14:42:562,42,0	1/1:0,16:16:48:671,48,0	1/1:0,5:5:15:198,15,0	0/0:56,0:56:99:0,120,1800	1/1:0,10:10:30:417,30,0	1/1:0,13:13:39:548,39,0	0/0:68,0:68:99:0,120,1800	1/1:0,13:13:39:538,39,0	0/0:30,2:32:12:0,12,1069	1/1:0,8:8:24:326,24,0	1/1:0,11:11:33:444,33,0	1/1:0,7:7:21:285,21,0	0/0:45,0:45:99:0,109,1800	1/1:0,9:9:27:360,27,0	1/1:0,6:6:18:247,18,0	./.:0,0:0:0:0,0,0	1/1:0,3:3:9:127,9,0	1/1:0,8:8:24:265,24,0	1/1:0,9:9:27:366,27,0	1/1:0,8:8:24:328,24,0	0/0:6,0:6:18:0,18,173	1/1:0,12:12:36:508,36,0	1/1:0,14:14:42:592,42,0	0/0:3,0:3:9:0,9,91	0/0:39,0:39:99:0,99,1485	0/0:41,0:41:99:0,105,1575	1/1:0,16:16:48:673,48,0	1/1:0,8:8:24:296,24,0	1/1:0,4:4:12:164,12,0	0/0:56,0:56:99:0,120,1800	0/0:35,0:35:99:0,99,1485	1/1:0,13:13:39:555,39,0	0/0:16,0:16:48:0,48,599	0/0:58,0:58:99:0,120,1800	0/1:33,10:43:99:265,0,1137	0/0:47,0:47:99:0,114,1710	1/1:0,8:8:24:337,24,0	0/0:35,0:35:64:0,64,1230	0/0:45,0:45:99:0,106,1800	1/1:0,4:4:12:169,12,0	0/1:6,4:10:99:137,0,178	0/0:37,0:37:99:0,99,1422	1/1:0,6:6:18:251,18,0	1/1:0,8:8:24:331,24,0	1/1:0,3:3:9:113,9,0	0/0:38,0:38:99:0,99,1485	1/1:0,5:5:15:202,15,0	0/1:1,6:7:11:167,0,11	0/0:29,2:31:17:0,17,953	0/0:59,0:59:99:0,120,1800	1/1:0,11:11:33:449,33,0	0/0:38,0:38:99:0,102,1530	0/0:39,0:39:99:0,108,1620	1/1:0,11:11:33:427,33,0	0/0:35,0:35:99:0,99,1485	1/1:0,13:13:39:538,39,0	0/0:23,0:23:60:0,60,900	0/1:13,10:23:99:345,0,384	0/1:11,8:19:99:283,0,373	0/0:46,0:46:99:0,114,1710	0/0:51,0:51:99:0,120,1800	1/1:0,9:9:27:365,27,0	1/1:0,10:10:30:426,30,0	1/1:0,6:6:18:243,18,0	0/0:62,0:62:99:0,120,1800	0/0:56,0:56:99:0,120,1800	1/1:0,8:8:24:328,24,0	0/0:45,0:45:99:0,120,1800	0/0:48,0:48:99:0,120,1800	1/1:0,7:7:21:292,21,0
Chr5	15058816	.	C	A	66.26	.	AC=2;AF=0.026;AN=76;DP=1287;ExcessHet=0.0000;FS=0.000;InbreedingCoeff=0.5417;MLEAC=2;MLEAF=0.026;MQ=60.00;QD=33.13;SOR=2.303	GT:AD:DP:GQ:PL	0/0:28,0:28:81:0,81,1103	0/0:47,0:47:99:0,120,1800	./.:0,0:0:0:0,0,0	./.:0,0:0:0:0,0,0	./.:0,0:0:0:0,0,0	./.:0,0:0:0:0,0,0	0/0:56,0:56:99:0,120,1800	./.:0,0:0:0:0,0,0	./.:0,0:0:0:0,0,0	0/0:68,0:68:99:0,120,1800	./.:0,0:0:0:0,0,0	0/0:27,0:27:69:0,69,1035	./.:0,0:0:0:0,0,0	./.:0,0:0:0:0,0,0	./.:0,0:0:0:0,0,0	0/0:45,0:45:99:0,109,1800	./.:0,0:0:0:0,0,0	./.:0,0:0:0:0,0,0	./.:0,0:0:0:0,0,0	./.:0,0:0:0:0,0,0	./.:0,0:0:0:0,0,0	./.:0,0:0:0:0,0,0	./.:0,0:0:0:0,0,0	0/0:5,0:5:15:0,15,196	./.:0,0:0:0:0,0,0	./.:0,0:0:0:0,0,0	0/0:2,0:2:6:0,6,79	0/0:32,0:32:90:0,90,1350	0/0:41,0:41:99:0,105,1575	./.:0,0:0:0:0,0,0	./.:0,0:0:0:0,0,0	./.:0,0:0:0:0,0,0	0/0:56,0:56:99:0,120,1800	0/0:33,0:33:81:0,81,1215	./.:0,0:0:0:0,0,0	0/0:20,0:20:57:0,57,855	0/0:58,0:58:99:0,120,1800	0/0:28,0:28:75:0,75,1125	0/0:47,0:47:99:0,114,1710	./.:0,0:0:0:0,0,0	0/0:32,0:32:84:0,84,1260	0/0:45,0:45:99:0,106,1800	0/0:1,0:1:3:0,3,40	0/0:4,0:4:12:0,12,160	0/0:37,0:37:99:0,99,1422	1/1:0,2:2:6:84,6,0	./.:0,0:0:0:0,0,0	./.:0,0:0:0:0,0,0	0/0:38,0:38:99:0,99,1485	./.:0,0:0:0:0,0,0	0/0:1,0:1:3:0,3,31	0/0:27,0:27:78:0,78,1170	0/0:59,0:59:99:0,120,1800	./.:0,0:0:0:0,0,0	0/0:29,0:29:72:0,72,1080	0/0:39,0:39:99:0,108,1620	./.:0,0:0:0:0,0,0	0/0:36,0:36:96:0,96,1440	./.:0,0:0:0:0,0,0	0/0:14,0:14:39:0,39,585	0/0:9,0:9:24:0,24,360	0/0:10,0:10:30:0,30,372	0/0:46,0:46:99:0,114,1710	0/0:51,0:51:99:0,120,1800	./.:0,0:0:0:0,0,0	./.:0,0:0:0:0,0,0	./.:0,0:0:0:0,0,0	0/0:62,0:62:99:0,120,1800	0/0:56,0:56:99:0,120,1800	./.:0,0:0:0:0,0,0	0/0:45,0:45:99:0,120,1800	0/0:48,0:48:99:0,120,1800	./.:0,0:0:0:0,0,0
Chr5	15058854	.	A	G	34085.9	.	AC=80;AF=0.548;AN=146;BaseQRankSum=1.97;DP=3021;ExcessHet=0.0000;FS=14.055;InbreedingCoeff=0.7721;MLEAC=81;MLEAF=0.555;MQ=60.00;MQRankSum=0.00;QD=30.99;ReadPosRankSum=1.34;SOR=2.299	GT:AD:DP:GQ:PL	0/0:33,0:33:99:0,99,1325	0/0:47,0:47:99:0,120,1800	1/1:0,11:11:33:449,33,0	1/1:0,41:41:99:1689,123,0	1/1:0,26:26:78:1053,78,0	1/1:0,10:10:30:415,30,0	0/0:56,0:56:99:0,120,1800	1/1:0,17:17:51:700,51,0	1/1:0,31:31:93:1263,93,0	0/0:68,0:68:99:0,120,1800	1/1:0,35:35:99:1423,105,0	0/1:30,13:43:99:408,0,1064	1/1:0,32:32:96:1304,96,0	1/1:0,24:24:72:973,72,0	1/1:0,19:19:57:747,57,0	0/0:45,0:45:99:0,109,1800	1/1:0,24:24:72:952,72,0	1/1:0,20:20:60:813,60,0	1/1:0,6:6:18:247,18,0	1/1:0,14:14:42:568,42,0	1/1:0,11:11:33:399,33,0	1/1:0,26:26:78:1055,78,0	1/1:0,25:25:75:1015,75,0	0/0:12,0:12:36:0,36,440	1/1:0,13:13:39:535,39,0	1/1:0,20:20:60:822,60,0	0/1:2,7:9:54:264,0,54	0/0:35,0:35:99:0,99,1301	0/0:41,0:41:99:0,105,1575	1/1:0,23:23:69:932,69,0	1/1:0,20:20:60:818,60,0	1/1:0,11:11:33:440,33,0	0/0:56,0:56:99:0,120,1800	0/0:34,0:34:99:0,99,1308	1/1:0,22:22:66:915,66,0	0/0:27,0:27:75:0,75,1125	0/0:58,0:58:99:0,120,1800	0/1:37,12:49:99:349,0,1359	0/0:47,0:47:99:0,114,1710	1/1:0,19:19:57:781,57,0	0/0:36,0:36:0:0,0,1040	0/0:45,0:45:99:0,106,1800	0/1:1,3:4:28:111,0,28	0/1:8,13:21:99:472,0,257	0/0:37,0:37:99:0,99,1422	1/1:0,26:26:78:1092,78,0	1/1:0,18:18:54:745,54,0	1/1:0,12:12:36:445,36,0	0/0:38,0:38:99:0,99,1485	1/1:0,23:23:69:925,69,0	0/1:1,10:11:3:322,0,3	0/0:42,0:42:14:0,14,1294	0/0:59,0:59:99:0,120,1800	1/1:0,29:29:87:1182,87,0	0/0:42,0:42:99:0,120,1800	0/0:39,0:39:99:0,108,1620	1/1:0,28:28:84:1167,84,0	0/0:38,0:38:99:0,99,1485	1/1:0,21:21:63:853,63,0	0/0:24,0:24:72:0,72,919	0/1:14,14:28:99:491,0,431	0/1:17,26:43:99:935,0,489	0/0:46,0:46:99:0,114,1710	0/0:51,0:51:99:0,120,1800	1/1:0,16:16:48:641,48,0	1/1:0,27:27:81:1114,81,0	1/1:0,23:23:69:935,69,0	0/0:62,0:62:99:0,120,1800	0/0:56,0:56:99:0,120,1800	1/1:0,12:12:36:492,36,0	0/0:45,0:45:99:0,120,1800	0/0:48,0:48:99:0,120,1800	1/1:0,19:19:57:778,57,0
Chr5	15059005	.	C	T	53549	.	AC=62;AF=0.425;AN=146;BaseQRankSum=-2.760e-01;DP=3832;ExcessHet=0.0000;FS=3.631;InbreedingCoeff=0.7754;MLEAC=62;MLEAF=0.425;MQ=60.00;MQRankSum=0.00;QD=32.18;ReadPosRankSum=0.432;SOR=0.787	GT:AD:DP:GQ:PL	1/1:1,44:45:95:1696,95,0	1/1:0,49:49:99:1985,147,0	0/0:33,0:33:99:0,99,1157	0/0:69,0:69:99:0,120,1800	0/0:54,0:54:99:0,99,1485	0/0:24,0:24:72:0,72,886	1/1:0,61:61:99:2414,184,0	0/0:35,0:35:99:0,99,1485	0/0:57,0:57:99:0,108,1620	1/1:0,67:67:99:2545,202,0	0/0:71,0:71:99:0,120,1800	0/1:34,25:59:99:803,0,1089	0/0:49,0:49:99:0,99,1485	0/0:42,0:42:99:0,111,1800	0/0:34,0:34:99:0,99,1292	1/1:0,46:46:99:1820,138,0	0/0:42,0:42:99:0,114,1710	0/0:39,0:39:99:0,105,1456	0/0:14,0:14:39:0,39,585	0/0:35,0:35:99:0,99,1387	0/0:34,0:34:99:0,99,1052	0/0:49,0:49:99:0,120,1800	0/0:40,0:40:99:0,105,1575	1/1:0,7:7:21:271,21,0	0/0:36,0:36:99:0,102,1514	0/0:41,0:41:99:0,120,1800	0/0:22,0:22:26:0,26,774	1/1:0,26:26:78:1005,78,0	1/1:0,39:39:99:1416,116,0	0/0:46,0:46:99:0,118,1800	0/0:43,0:43:99:0,99,1485	0/0:35,0:35:99:0,99,1485	1/1:0,56:56:99:2176,169,0	1/1:0,43:43:99:1649,129,0	0/0:41,0:41:99:0,100,1769	1/1:0,21:21:63:808,63,0	1/1:0,65:65:99:2523,196,0	0/1:37,39:76:99:1337,0,1223	1/1:0,57:57:99:2257,171,0	0/0:38,0:38:99:0,102,1484	0/1:12,26:38:99:903,0,305	1/1:0,51:51:99:2015,153,0	0/1:15,2:17:32:32,0,536	0/1:49,5:54:42:42,0,1686	1/1:0,30:30:90:1237,90,0	0/0:44,0:44:99:0,108,1620	0/0:35,0:35:99:0,99,1366	0/0:25,0:25:72:0,72,844	1/1:0,46:46:99:1809,138,0	0/0:37,0:37:99:0,102,1304	0/0:39,0:39:99:0,105,1575	0/1:13,36:49:99:1153,0,310	1/1:0,67:67:99:2649,202,0	0/0:55,0:55:99:0,120,1800	1/1:0,50:50:99:1922,150,0	1/1:0,46:46:99:1846,138,0	0/0:46,0:46:99:0,99,1485	1/1:0,54:54:99:2169,163,0	0/0:44,0:44:99:0,102,1530	1/1:0,17:17:51:673,51,0	0/1:43,9:52:99:194,0,1497	0/1:56,12:68:99:271,0,1964	1/1:0,42:42:99:1599,126,0	1/1:0,48:48:99:1865,144,0	0/0:35,0:35:99:0,99,1251	0/0:45,0:45:99:0,117,1755	0/0:41,0:41:99:0,120,1800	1/1:0,59:59:99:2362,178,0	1/1:0,50:50:99:1963,150,0	0/0:40,0:40:99:0,99,1432	1/1:0,56:56:99:2200,169,0	1/1:0,53:53:99:2028,159,0	0/0:43,0:43:99:0,99,1485
Chr5	15059104	.	C	T	53808.4	.	AC=83;AF=0.568;AN=146;BaseQRankSum=1.71;DP=3902;ExcessHet=0.0000;FS=5.170;InbreedingCoeff=0.7487;MLEAC=83;MLEAF=0.568;MQ=60.00;MQRankSum=0.00;QD=33.11;ReadPosRankSum=0.485;SOR=0.341	GT:AD:DP:GQ:PL	0/0:54,0:54:99:0,120,1800	0/0:45,0:45:99:0,120,1800	1/1:0,44:44:99:1733,132,0	1/1:0,51:51:99:2013,153,0	1/1:0,38:38:99:1519,114,0	1/1:0,14:14:42:570,42,0	0/0:62,0:62:99:0,120,1800	1/1:0,34:34:99:1367,102,0	1/1:0,39:39:99:1547,117,0	0/0:49,0:49:99:0,102,1530	1/1:0,66:66:99:2631,199,0	0/1:35,16:51:99:487,0,1237	1/1:0,33:33:99:1305,99,0	1/1:0,25:25:75:973,75,0	1/1:0,39:39:99:1498,117,0	0/0:46,0:46:99:0,108,1620	1/1:0,26:26:78:971,78,0	1/1:0,29:29:87:1147,87,0	1/1:0,13:13:39:502,39,0	1/1:0,23:23:69:893,69,0	1/1:0,25:25:75:903,75,0	1/1:0,31:31:93:1212,93,0	1/1:0,30:30:90:1173,90,0	0/0:18,0:18:48:0,48,720	1/1:0,23:23:69:934,69,0	1/1:0,27:27:81:1072,81,0	0/1:4,11:15:83:393,0,83	0/0:36,0:36:99:0,99,1343	0/0:47,0:47:99:0,111,1665	1/1:0,31:31:93:1217,93,0	1/1:0,36:36:99:1422,108,0	1/1:0,21:21:63:791,63,0	0/0:65,0:65:99:0,120,1800	0/0:43,0:43:99:0,114,1710	1/1:0,29:29:87:1164,87,0	0/0:17,0:17:51:0,51,605	0/0:48,0:48:99:0,105,1575	0/1:49,19:68:99:561,0,1627	0/0:56,0:56:99:0,111,1665	1/1:0,36:36:99:1439,108,0	0/1:52,9:61:99:163,0,1705	0/0:47,0:47:99:0,117,1755	0/1:4,12:16:81:432,0,81	0/1:11,31:42:99:1091,0,292	0/0:46,0:46:99:0,120,1800	1/1:0,38:38:99:1552,114,0	1/1:0,42:42:99:1679,126,0	1/1:0,11:11:33:400,33,0	0/0:46,0:46:99:0,108,1763	1/1:0,34:34:99:1303,102,0	1/1:1,21:22:31:673,31,0	0/1:39,7:46:99:121,0,1226	0/0:66,0:66:99:0,120,1800	1/1:0,65:65:99:2560,196,0	0/0:46,0:46:99:0,104,1652	0/0:50,0:50:99:0,120,1800	1/1:0,38:38:99:1471,114,0	0/0:43,0:43:99:0,109,1755	1/1:0,38:38:99:1477,114,0	0/0:29,0:29:81:0,81,1215	0/1:12,30:42:99:1054,0,283	0/1:17,32:49:99:1113,0,541	0/0:49,0:49:99:0,108,1620	0/0:55,0:55:99:0,120,1800	1/1:0,38:38:99:1483,114,0	1/1:0,30:30:90:1186,90,0	1/1:0,43:43:99:1690,129,0	0/0:64,0:64:99:0,99,1485	0/0:48,0:48:99:0,120,1800	1/1:0,36:36:99:1410,108,0	0/0:62,0:62:99:0,120,1800	0/0:53,0:53:99:0,114,1710	1/1:0,37:37:99:1440,111,0
Chr5	15059146	.	A	C	3523.7	.	AC=53;AF=0.442;AN=120;BaseQRankSum=1.03;DP=2348;ExcessHet=0.0000;FS=33.216;InbreedingCoeff=0.6377;MLEAC=56;MLEAF=0.467;MQ=60.00;MQRankSum=0.00;QD=19.26;ReadPosRankSum=1.38;SOR=1.849	GT:AD:DP:GQ:PL	0/0:54,0:54:99:0,120,1800	0/0:45,0:45:99:0,120,1800	1/1:0,2:2:6:81,6,0	1/1:0,8:8:24:318,24,0	1/1:0,2:2:6:80,6,0	1/1:0,2:2:6:81,6,0	0/0:62,0:62:99:0,120,1800	1/1:0,5:5:15:173,15,0	1/1:0,6:6:18:241,18,0	0/0:49,0:49:99:0,102,1530	./.:1,0:1:0:0,0,0	0/1:28,3:31:29:29,0,959	1/1:0,2:2:6:77,6,0	./.:1,0:1:0:0,0,0	1/1:0,2:2:6:78,6,0	0/0:46,0:46:99:0,108,1620	1/1:0,4:4:12:151,12,0	./.:0,0:0:0:0,0,0	./.:1,0:1:0:0,0,0	./.:1,0:1:0:0,0,0	./.:0,0:0:0:0,0,0	1/1:0,3:3:9:117,9,0	./.:1,0:1:0:0,0,0	0/0:17,0:17:48:0,48,720	1/1:0,6:6:18:230,18,0	1/1:0,2:2:6:81,6,0	0/0:4,0:4:0:0,0,48	0/0:35,0:35:99:0,99,1373	0/0:47,0:47:99:0,111,1665	1/1:0,5:5:15:202,15,0	./.:1,0:1:0:0,0,0	1/1:0,4:4:12:154,12,0	0/0:65,0:65:99:0,120,1800	0/0:43,0:43:99:0,114,1710	./.:1,0:1:0:0,0,0	0/0:19,0:19:51:0,51,765	0/0:48,0:48:99:0,105,1575	0/1:35,3:38:4:4,0,1237	0/0:56,0:56:99:0,111,1665	1/1:0,2:2:6:79,6,0	0/0:41,0:41:99:0,99,1485	0/0:47,0:47:99:0,117,1755	0/0:4,0:4:0:0,0,74	0/1:8,3:11:88:88,0,283	0/0:46,0:46:99:0,120,1800	1/1:0,3:3:9:122,9,0	1/1:0,3:3:9:121,9,0	./.:1,0:1:0:0,0,0	0/0:46,0:46:99:0,108,1763	./.:0,0:0:0:0,0,0	1/1:0,2:2:6:70,6,0	0/0:26,2:28:12:0,12,808	0/0:66,0:66:99:0,120,1800	1/1:0,3:3:9:119,9,0	0/0:46,0:46:99:0,104,1652	0/0:50,0:50:99:0,120,1800	./.:0,0:0:0:0,0,0	0/0:43,0:43:99:0,109,1755	1/1:0,3:3:9:119,9,0	0/0:17,0:17:48:0,48,720	0/1:4,3:7:95:95,0,130	0/1:10,4:14:99:118,0,352	0/0:49,0:49:99:0,108,1620	0/0:55,0:55:99:0,120,1800	1/1:0,2:2:6:79,6,0	1/1:0,6:6:18:242,18,0	1/1:0,3:3:9:116,9,0	0/0:64,0:64:99:0,99,1485	0/0:48,0:48:99:0,120,1800	1/1:0,2:2:6:79,6,0	0/0:62,0:62:99:0,120,1800	0/0:53,0:53:99:0,114,1710	./.:1,0:1:0:0,0,0
Chr5	15059167	.	A	T	43416.8	.	AC=68;AF=1.00;AN=68;DP=1796;ExcessHet=0.0000;FS=0.000;InbreedingCoeff=0.5408;MLEAC=136;MLEAF=1.00;MQ=60.00;QD=28.64;SOR=1.492	GT:AD:DP:GQ:PL	1/1:0,46:46:99:1881,138,0	1/1:0,30:30:90:1223,90,0	./.:0,0:0:0:0,0,0	./.:0,0:0:0:0,0,0	./.:0,0:0:0:0,0,0	./.:0,0:0:0:0,0,0	1/1:0,50:50:99:2079,150,0	./.:0,0:0:0:0,0,0	./.:0,0:0:0:0,0,0	1/1:0,36:36:99:1430,108,0	./.:0,0:0:0:0,0,0	1/1:0,24:24:72:999,72,0	./.:0,0:0:0:0,0,0	./.:0,0:0:0:0,0,0	./.:0,0:0:0:0,0,0	1/1:0,37:37:99:1524,111,0	./.:0,0:0:0:0,0,0	./.:0,0:0:0:0,0,0	./.:0,0:0:0:0,0,0	./.:0,0:0:0:0,0,0	./.:0,0:0:0:0,0,0	./.:0,0:0:0:0,0,0	./.:0,0:0:0:0,0,0	1/1:0,13:13:39:529,39,0	./.:0,0:0:0:0,0,0	./.:0,0:0:0:0,0,0	1/1:0,3:3:9:121,9,0	1/1:0,31:31:93:1261,93,0	1/1:0,38:38:99:1507,114,0	./.:0,0:0:0:0,0,0	./.:0,0:0:0:0,0,0	./.:0,0:0:0:0,0,0	1/1:0,49:49:99:1947,147,0	1/1:0,33:33:99:1309,99,0	./.:0,0:0:0:0,0,0	1/1:0,12:12:36:493,36,0	1/1:0,38:38:99:1562,114,0	1/1:0,20:20:60:825,60,0	1/1:0,39:39:99:1614,117,0	./.:0,0:0:0:0,0,0	1/1:0,24:24:72:962,72,0	1/1:0,31:31:93:1282,93,0	./.:1,0:1:0:0,0,0	1/1:0,5:5:15:209,15,0	1/1:0,26:26:78:1092,78,0	./.:1,0:1:0:0,0,0	./.:0,0:0:0:0,0,0	./.:0,0:0:0:0,0,0	1/1:0,32:32:96:1298,96,0	./.:0,0:0:0:0,0,0	./.:0,0:0:0:0,0,0	1/1:0,15:15:45:571,45,0	1/1:0,51:51:99:2085,154,0	./.:0,0:0:0:0,0,0	1/1:0,26:26:78:1033,78,0	1/1:0,43:43:99:1776,129,0	./.:0,0:0:0:0,0,0	1/1:0,32:32:96:1321,96,0	./.:0,0:0:0:0,0,0	1/1:0,12:12:36:493,36,0	./.:1,0:1:0:0,0,0	1/1:0,6:6:18:256,18,0	1/1:0,39:39:99:1565,117,0	1/1:0,45:45:99:1792,135,0	./.:0,0:0:0:0,0,0	./.:0,0:0:0:0,0,0	./.:0,0:0:0:0,0,0	1/1:0,37:37:99:1536,111,0	1/1:0,26:26:78:1068,78,0	./.:0,0:0:0:0,0,0	1/1:0,44:44:99:1823,132,0	1/1:0,42:42:99:1694,126,0	./.:0,0:0:0:0,0,0
Chr5	15059317	.	C	A	35345.6	.	AC=84;AF=0.575;AN=146;BaseQRankSum=0.995;DP=3126;ExcessHet=0.0000;FS=5.273;InbreedingCoeff=0.7644;MLEAC=83;MLEAF=0.568;MQ=60.00;MQRankSum=0.00;QD=32.49;ReadPosRankSum=0.876;SOR=1.299	GT:AD:DP:GQ:PL	0/0:54,0:54:99:0,120,1800	0/0:41,0:41:99:0,101,1710	1/1:0,20:20:60:796,60,0	1/1:0,36:36:99:1444,108,0	1/1:0,14:14:42:563,42,0	1/1:0,6:6:18:242,18,0	0/0:59,0:59:99:0,120,1800	1/1:0,33:33:99:1334,99,0	1/1:0,24:24:72:944,72,0	0/0:51,0:51:99:0,120,1800	1/1:0,37:37:99:1471,111,0	0/1:42,14:56:99:397,0,1430	1/1:0,30:30:90:1170,90,0	1/1:0,25:25:75:988,75,0	1/1:0,20:20:60:752,60,0	0/0:51,0:51:99:0,120,1800	1/1:0,16:16:48:613,48,0	1/1:0,27:27:81:1064,81,0	1/1:0,2:2:6:80,6,0	1/1:0,22:22:66:870,66,0	1/1:0,11:11:33:394,33,0	1/1:0,20:20:60:776,60,0	1/1:0,30:30:90:1182,90,0	0/0:13,0:13:39:0,39,503	1/1:0,14:14:42:564,42,0	1/1:0,15:15:45:607,45,0	0/1:3,6:9:97:215,0,97	0/0:30,0:30:90:0,90,1186	0/0:51,0:51:99:0,120,1800	1/1:0,24:24:72:962,72,0	1/1:0,22:22:66:866,66,0	1/1:0,16:16:48:628,48,0	0/0:55,0:55:99:0,120,1800	0/0:36,0:36:99:0,102,1349	1/1:0,18:18:54:741,54,0	0/0:24,0:24:72:0,72,951	0/0:47,0:47:99:0,120,1800	0/1:38,13:51:99:381,0,1228	0/0:59,0:59:99:0,120,1800	1/1:1,20:21:53:790,53,0	0/1:40,6:46:97:97,0,1305	0/0:45,0:45:99:0,116,1800	1/1:0,2:2:6:83,6,0	0/1:3,20:23:51:757,0,51	0/0:41,0:41:99:0,120,1800	1/1:0,21:21:63:850,63,0	1/1:0,20:20:60:798,60,0	1/1:0,11:11:33:403,33,0	0/0:40,0:40:99:0,114,1464	1/1:0,24:24:72:952,72,0	1/1:0,14:14:42:482,42,0	0/1:32,4:36:34:34,0,972	0/0:68,0:68:99:0,120,1800	1/1:0,28:28:84:1087,84,0	0/0:40,0:40:99:0,111,1480	0/0:57,0:57:99:0,120,1800	1/1:0,32:32:96:1267,96,0	0/0:43,0:43:99:0,117,1755	1/1:0,39:39:99:1532,117,0	0/0:20,0:20:60:0,60,760	0/1:5,20:25:95:711,0,95	0/1:7,24:31:99:859,0,187	0/0:41,0:41:99:0,117,1755	0/0:59,0:59:99:0,120,1800	1/1:0,31:31:93:1214,93,0	1/1:0,19:19:57:760,57,0	1/1:0,32:32:95:1177,95,0	0/0:49,0:49:99:0,120,1800	0/0:38,0:38:99:0,101,1601	1/1:0,20:20:60:785,60,0	0/0:57,0:57:99:0,120,1800	0/0:47,0:47:99:0,120,1800	1/1:0,15:15:45:586,45,0
Chr5	15059353	.	A	G	12025.6	.	AC=75;AF=0.536;AN=140;BaseQRankSum=0.900;DP=3307;ExcessHet=0.0000;FS=1.174;InbreedingCoeff=0.7596;MLEAC=77;MLEAF=0.550;MQ=60.00;MQRankSum=0.00;QD=25.97;ReadPosRankSum=2.32;SOR=0.807	GT:AD:DP:GQ:PL	0/0:54,0:54:99:0,120,1800	0/0:41,0:41:99:0,101,1710	1/1:0,6:6:18:233,18,0	1/1:0,17:17:51:657,51,0	1/1:0,11:11:33:444,33,0	1/1:0,4:4:12:156,12,0	0/0:59,0:59:99:0,120,1800	1/1:0,6:6:18:247,18,0	1/1:0,17:17:51:678,51,0	0/0:51,0:51:99:0,120,1800	1/1:0,7:7:21:281,21,0	0/1:48,4:52:4:4,0,1575	1/1:0,9:9:27:359,27,0	1/1:0,5:5:15:197,15,0	1/1:0,3:3:9:116,9,0	0/0:51,0:51:99:0,120,1800	1/1:0,10:10:30:380,30,0	1/1:0,6:6:18:241,18,0	./.:1,0:1:0:0,0,0	1/1:0,9:9:27:351,27,0	1/1:0,2:2:6:70,6,0	1/1:0,5:5:15:201,15,0	1/1:0,8:8:24:308,24,0	0/0:11,0:11:33:0,33,432	1/1:0,8:8:24:321,24,0	1/1:0,3:3:9:123,9,0	0/0:2,0:2:3:0,3,45	0/0:33,0:33:99:0,99,1256	0/0:51,0:51:99:0,120,1800	1/1:0,7:7:21:272,21,0	1/1:0,11:11:33:426,33,0	1/1:0,9:9:27:342,27,0	0/0:55,0:55:99:0,120,1800	0/0:36,0:36:99:0,102,1349	1/1:0,4:4:12:160,12,0	0/0:26,0:26:72:0,72,976	0/0:47,0:47:99:0,120,1800	0/1:40,6:46:99:101,0,1313	0/0:59,0:59:99:0,120,1800	1/1:0,5:5:15:197,15,0	0/0:37,2:39:39:0,39,1269	0/0:45,0:45:99:0,116,1800	./.:1,0:1:0:0,0,0	0/1:5,5:10:99:174,0,136	0/0:41,0:41:99:0,120,1800	1/1:0,9:9:27:354,27,0	0/1:2,13:15:4:478,0,4	1/1:0,2:2:6:72,6,0	0/0:40,0:40:99:0,114,1464	1/1:0,8:8:24:305,24,0	./.:0,0:0:0:0,0,0	0/1:35,5:40:61:61,0,1036	0/0:68,0:68:99:0,120,1800	1/1:0,16:16:48:616,48,0	0/0:40,0:40:99:0,111,1480	0/0:57,0:57:99:0,120,1800	1/1:0,5:5:15:199,15,0	0/0:43,0:43:99:0,117,1755	1/1:0,7:7:21:271,21,0	0/0:30,0:30:90:0,90,1121	0/1:5,9:14:99:305,0,126	0/1:7,12:19:99:432,0,186	0/0:41,0:41:99:0,117,1755	0/0:59,0:59:99:0,120,1800	1/1:0,13:13:39:496,39,0	1/1:0,10:10:30:378,30,0	1/1:0,11:11:33:432,33,0	0/0:49,0:49:99:0,120,1800	0/0:38,0:38:99:0,101,1601	1/1:0,8:8:24:308,24,0	0/0:57,0:57:99:0,120,1800	0/0:47,0:47:99:0,120,1800	1/1:0,6:6:18:239,18,0
Chr5	15059410	.	T	C	34278.9	.	AC=82;AF=0.562;AN=146;BaseQRankSum=-1.465e+00;DP=3451;ExcessHet=0.0000;FS=53.014;InbreedingCoeff=0.7721;MLEAC=82;MLEAF=0.562;MQ=60.00;MQRankSum=0.00;QD=33.41;ReadPosRankSum=1.23;SOR=3.877	GT:AD:DP:GQ:PL	0/0:54,0:54:99:0,120,1800	0/0:41,0:41:99:0,101,1710	1/1:0,23:23:69:881,69,0	1/1:0,36:36:99:1436,108,0	1/1:0,19:19:57:754,57,0	1/1:0,6:6:18:244,18,0	0/0:59,0:59:99:0,120,1800	1/1:0,28:28:84:1093,84,0	1/1:0,29:29:87:1115,87,0	0/0:51,0:51:99:0,120,1800	1/1:0,32:32:96:1260,96,0	0/1:44,10:54:99:239,0,1428	1/1:0,25:25:75:989,75,0	1/1:0,20:20:60:792,60,0	1/1:0,36:36:99:1422,108,0	0/0:51,0:51:99:0,120,1800	1/1:0,9:9:27:345,27,0	1/1:0,19:19:57:759,57,0	1/1:0,7:7:21:278,21,0	1/1:0,17:17:51:675,51,0	1/1:0,11:11:33:400,33,0	1/1:0,23:23:69:881,69,0	1/1:0,29:29:87:1150,87,0	0/0:10,0:10:30:0,30,389	1/1:0,14:14:42:560,42,0	1/1:0,19:19:57:764,57,0	0/1:2,2:4:70:70,0,72	0/0:33,0:33:90:0,90,1350	0/0:51,0:51:99:0,120,1800	1/1:0,25:25:75:997,75,0	1/1:0,23:23:69:909,69,0	1/1:0,11:11:33:428,33,0	0/0:55,0:55:99:0,120,1800	0/0:36,0:36:99:0,102,1349	1/1:0,30:30:90:1205,90,0	0/0:24,0:24:72:0,72,914	0/0:47,0:47:99:0,120,1800	0/1:40,14:54:99:401,0,1423	0/0:59,0:59:99:0,120,1800	1/1:0,17:17:51:679,51,0	0/0:38,3:41:7:0,7,1294	0/0:45,0:45:99:0,116,1800	0/1:1,6:7:22:218,0,22	0/1:7,21:28:99:754,0,172	0/0:41,0:41:99:0,120,1800	1/1:0,23:23:69:923,69,0	1/1:0,22:22:66:883,66,0	1/1:0,11:11:33:412,33,0	0/0:40,0:40:99:0,114,1464	1/1:0,23:23:69:906,69,0	1/1:0,14:14:42:504,42,0	0/1:31,8:39:99:181,0,1037	0/0:68,0:68:99:0,120,1800	1/1:0,22:22:66:873,66,0	0/0:40,0:40:99:0,111,1480	0/0:57,0:57:99:0,120,1800	1/1:0,26:26:78:1000,78,0	0/0:43,0:43:99:0,117,1755	1/1:0,38:38:99:1492,114,0	0/0:35,0:35:99:0,102,1418	0/1:7,21:28:99:729,0,137	0/1:7,17:24:99:605,0,217	0/0:41,0:41:99:0,117,1755	0/0:59,0:59:99:0,120,1800	1/1:0,30:30:90:1189,90,0	1/1:0,20:20:60:802,60,0	1/1:0,20:20:60:790,60,0	0/0:49,0:49:99:0,120,1800	0/0:38,0:38:99:0,101,1601	1/1:0,19:19:57:751,57,0	0/0:57,0:57:99:0,120,1800	0/0:47,0:47:99:0,120,1800	1/1:0,12:12:36:476,36,0
Chr5	15059491	.	A	G	74853.7	.	AC=72;AF=1.00;AN=72;DP=2355;ExcessHet=0.0000;FS=0.000;InbreedingCoeff=0.5436;MLEAC=137;MLEAF=1.00;MQ=60.00;QD=30.14;SOR=1.191	GT:AD:DP:GQ:PL	1/1:0,75:75:99:3105,226,0	1/1:0,61:61:99:2581,184,0	./.:1,0:1:0:0,0,0	./.:0,0:0:0:0,0,0	./.:0,0:0:0:0,0,0	./.:0,0:0:0:0,0,0	1/1:0,61:61:99:2565,184,0	./.:0,0:0:0:0,0,0	./.:0,0:0:0:0,0,0	1/1:0,85:85:99:3444,256,0	./.:0,0:0:0:0,0,0	1/1:0,36:36:99:1524,108,0	./.:0,0:0:0:0,0,0	./.:0,0:0:0:0,0,0	./.:0,0:0:0:0,0,0	1/1:0,67:67:99:2842,202,0	./.:1,0:1:0:0,0,0	./.:0,0:0:0:0,0,0	./.:0,0:0:0:0,0,0	./.:0,0:0:0:0,0,0	1/1:0,2:2:6:71,6,0	./.:1,0:1:0:0,0,0	./.:0,0:0:0:0,0,0	1/1:0,10:10:30:421,30,0	./.:0,0:0:0:0,0,0	./.:1,0:1:0:0,0,0	1/1:0,3:3:9:129,9,0	1/1:0,34:34:99:1425,102,0	1/1:0,55:55:99:2233,166,0	./.:1,0:1:0:0,0,0	./.:1,0:1:0:0,0,0	./.:0,0:0:0:0,0,0	1/1:0,60:60:99:2435,181,0	1/1:0,55:55:99:2191,165,0	./.:0,0:0:0:0,0,0	1/1:0,20:20:60:832,60,0	1/1:0,66:66:99:2785,199,0	1/1:0,34:34:99:1440,102,0	1/1:0,78:78:99:3268,235,0	./.:0,0:0:0:0,0,0	1/1:0,40:40:99:1629,120,0	1/1:0,50:50:99:2070,150,0	./.:1,0:1:0:0,0,0	1/1:0,5:5:15:213,15,0	1/1:0,55:55:99:2371,166,0	./.:0,0:0:0:0,0,0	./.:0,0:0:0:0,0,0	./.:0,0:0:0:0,0,0	1/1:0,74:74:99:3087,222,0	./.:0,0:0:0:0,0,0	./.:0,0:0:0:0,0,0	1/1:0,29:29:87:1059,87,0	1/1:0,83:83:99:3460,250,0	./.:1,0:1:0:0,0,0	1/1:0,62:62:99:2551,187,0	1/1:0,81:81:99:3443,244,0	./.:0,0:0:0:0,0,0	1/1:0,49:49:99:2082,147,0	./.:0,0:0:0:0,0,0	1/1:0,30:30:90:1239,90,0	1/1:0,7:7:21:285,21,0	1/1:0,9:9:27:374,27,0	1/1:0,58:58:99:2334,175,0	1/1:0,70:70:99:2898,211,0	./.:0,0:0:0:0,0,0	./.:0,0:0:0:0,0,0	./.:0,0:0:0:0,0,0	1/1:0,72:72:99:3054,217,0	1/1:0,65:65:99:2704,196,0	./.:0,0:0:0:0,0,0	1/1:0,70:70:99:2959,211,0	1/1:0,59:59:99:2467,178,0	./.:0,0:0:0:0,0,0
Chr5	15059518	.	A	G	7992.5	.	AC=74;AF=0.521;AN=142;BaseQRankSum=2.66;DP=2232;ExcessHet=0.0000;FS=116.731;InbreedingCoeff=0.8120;MLEAC=73;MLEAF=0.514;MQ=60.00;MQRankSum=0.00;QD=31.34;ReadPosRankSum=1.19;SOR=5.426	GT:AD:DP:GQ:PL	0/0:50,0:50:99:0,120,1800	0/0:48,0:48:99:0,120,1800	1/1:0,4:4:12:166,12,0	1/1:0,7:7:21:295,21,0	1/1:0,5:5:15:209,15,0	1/1:0,3:3:9:128,9,0	0/0:51,0:51:99:0,120,1800	1/1:0,7:7:21:297,21,0	1/1:0,7:7:21:291,21,0	0/0:51,0:51:99:0,120,1800	1/1:0,11:11:33:458,33,0	0/0:40,0:40:77:0,77,1344	1/1:0,5:5:15:208,15,0	1/1:0,3:3:9:122,9,0	1/1:0,5:5:15:197,15,0	0/0:50,0:50:99:0,120,1800	1/1:0,3:3:9:88,9,0	1/1:0,4:4:12:170,12,0	1/1:0,3:3:9:126,9,0	1/1:0,7:7:21:294,21,0	./.:1,0:1:0:0,0,0	1/1:0,3:3:9:125,9,0	1/1:0,8:8:24:329,24,0	0/0:12,0:12:36:0,36,461	1/1:0,4:4:12:169,12,0	1/1:0,5:5:15:211,15,0	0/0:2,0:2:6:0,6,79	0/0:36,0:36:99:0,99,1322	0/0:39,0:39:99:0,106,1467	1/1:0,10:10:30:425,30,0	1/1:0,4:4:12:161,12,0	1/1:0,7:7:21:284,21,0	0/0:43,0:43:99:0,117,1755	0/0:38,0:38:99:0,99,1425	1/1:0,4:4:12:171,12,0	0/0:17,0:17:42:0,42,630	0/0:57,0:57:99:0,120,1800	0/1:35,3:38:14:14,0,1225	0/0:59,0:59:99:0,120,1800	./.:1,0:1:0:0,0,0	0/0:40,0:40:99:0,99,1458	0/0:41,0:41:99:0,111,1665	0/0:1,0:1:3:0,3,24	0/1:6,2:8:62:62,0,155	0/0:43,0:43:99:0,113,1337	1/1:0,5:5:15:212,15,0	1/1:0,5:5:15:212,15,0	1/1:0,2:2:6:71,6,0	0/0:47,0:47:99:0,120,1800	1/1:0,4:4:12:163,12,0	1/1:0,6:6:18:209,18,0	0/0:41,0:41:86:0,86,1261	0/0:62,0:62:99:0,120,1800	1/1:0,6:6:18:251,18,0	0/0:38,0:38:99:0,108,1620	0/0:54,0:54:99:0,120,1800	1/1:0,8:8:24:342,24,0	0/0:44,0:44:99:0,112,1784	1/1:0,3:3:9:125,9,0	0/0:38,0:38:99:0,99,1332	0/1:7,6:13:99:206,0,197	0/1:8,3:11:94:94,0,251	0/0:45,0:45:99:0,117,1755	0/0:49,0:49:99:0,120,1800	1/1:0,7:7:21:280,21,0	1/1:0,7:7:21:294,21,0	1/1:0,6:6:18:244,18,0	0/0:57,0:57:99:0,120,1800	0/0:44,0:44:99:0,114,1710	1/1:0,3:3:9:117,9,0	0/0:52,0:52:99:0,120,1800	0/0:57,0:57:99:0,120,1800	1/1:0,4:4:12:168,12,0
Chr5	15059560	.	C	T	12647.6	.	AC=75;AF=0.528;AN=142;BaseQRankSum=0.617;DP=3276;ExcessHet=0.0000;FS=64.839;InbreedingCoeff=0.8048;MLEAC=77;MLEAF=0.542;MQ=60.00;MQRankSum=0.00;QD=29.14;ReadPosRankSum=2.18;SOR=3.859	GT:AD:DP:GQ:PL	0/0:50,0:50:99:0,120,1800	0/0:48,0:48:99:0,120,1800	1/1:0,5:5:15:199,15,0	1/1:0,19:19:57:759,57,0	1/1:0,8:8:24:314,24,0	./.:1,0:1:0:0,0,0	0/0:51,0:51:99:0,120,1800	1/1:0,8:8:24:321,24,0	1/1:0,7:7:21:281,21,0	0/0:51,0:51:99:0,120,1800	1/1:0,13:13:39:517,39,0	0/1:35,4:39:12:12,0,1234	1/1:0,8:8:24:310,24,0	1/1:0,11:11:33:425,33,0	1/1:0,8:8:24:307,24,0	0/0:50,0:50:99:0,120,1800	1/1:0,7:7:21:264,21,0	1/1:0,6:6:18:239,18,0	./.:1,0:1:0:0,0,0	1/1:0,11:11:33:427,33,0	1/1:0,3:3:9:102,9,0	1/1:0,7:7:21:272,21,0	1/1:0,13:13:39:505,39,0	0/0:14,0:14:42:0,42,504	1/1:0,2:2:6:80,6,0	1/1:0,9:9:27:362,27,0	0/0:3,0:3:0:0,0,9	0/0:35,0:35:99:0,99,1485	0/0:39,0:39:99:0,106,1467	1/1:0,3:3:9:121,9,0	1/1:0,8:8:24:312,24,0	1/1:0,6:6:18:232,18,0	0/0:43,0:43:99:0,117,1755	0/0:38,0:38:99:0,99,1425	1/1:0,9:9:27:361,27,0	0/0:25,0:25:72:0,72,868	0/0:57,0:57:99:0,120,1800	0/1:42,12:54:99:318,0,1374	0/0:59,0:59:99:0,120,1800	1/1:0,8:8:24:312,24,0	0/0:40,0:40:99:0,99,1458	0/0:41,0:41:99:0,111,1665	0/0:1,0:1:3:0,3,40	0/1:5,3:8:96:96,0,144	0/0:43,0:43:99:0,113,1337	1/1:0,10:10:30:397,30,0	1/1:0,6:6:18:242,18,0	1/1:0,4:4:12:143,12,0	0/0:47,0:47:99:0,120,1800	1/1:0,11:11:33:421,33,0	1/1:0,4:4:12:134,12,0	0/0:42,0:42:91:0,91,1372	0/0:62,0:62:99:0,120,1800	1/1:0,13:13:39:506,39,0	0/0:38,0:38:99:0,108,1620	0/0:54,0:54:99:0,120,1800	1/1:0,8:8:24:318,24,0	0/0:44,0:44:99:0,112,1784	1/1:0,9:9:27:350,27,0	0/0:31,0:31:90:0,90,1350	0/1:11,7:18:99:219,0,319	0/1:7,6:13:99:196,0,239	0/0:45,0:45:99:0,117,1755	0/0:49,0:49:99:0,120,1800	1/1:0,18:18:54:679,54,0	1/1:0,7:7:21:280,21,0	1/1:0,11:11:33:427,33,0	0/0:57,0:57:99:0,120,1800	0/0:44,0:44:99:0,114,1710	1/1:0,13:13:39:507,39,0	0/0:52,0:52:99:0,120,1800	0/0:57,0:57:99:0,120,1800	1/1:0,9:9:27:349,27,0
Chr5	15059620	.	T	C	28068	.	AC=78;AF=0.534;AN=146;BaseQRankSum=1.73;DP=3327;ExcessHet=0.0000;FS=3.253;InbreedingCoeff=0.7686;MLEAC=78;MLEAF=0.534;MQ=60.00;MQRankSum=0.00;QD=34.52;ReadPosRankSum=1.28;SOR=1.256	GT:AD:DP:GQ:PL	0/0:50,0:50:99:0,120,1800	0/0:48,0:48:99:0,120,1800	1/1:0,18:18:54:728,54,0	1/1:0,36:36:99:1478,108,0	1/1:0,21:21:63:844,63,0	0/1:1,5:6:24:188,0,24	0/0:51,0:51:99:0,120,1800	1/1:0,17:17:51:710,51,0	1/1:0,27:27:81:1065,81,0	0/0:51,0:51:99:0,120,1800	0/1:10,32:42:99:1174,0,203	0/1:27,15:42:99:491,0,866	1/1:0,18:18:54:719,54,0	1/1:0,11:11:33:432,33,0	1/1:0,12:12:36:480,36,0	0/0:50,0:50:99:0,120,1800	1/1:0,12:12:36:468,36,0	1/1:0,12:12:36:491,36,0	1/1:0,4:4:12:163,12,0	1/1:0,21:21:63:830,63,0	1/1:0,9:9:27:316,27,0	1/1:0,7:7:21:289,21,0	1/1:0,20:20:60:801,60,0	0/0:16,0:16:36:0,36,540	1/1:0,11:11:33:449,33,0	1/1:0,12:12:36:497,36,0	0/1:2,4:6:61:143,0,61	0/0:29,0:29:87:0,87,1058	0/0:39,0:39:99:0,106,1467	1/1:0,23:23:69:929,69,0	1/1:0,20:20:60:800,60,0	1/1:0,12:12:36:480,36,0	0/0:43,0:43:99:0,117,1755	0/0:38,0:38:99:0,99,1425	1/1:0,25:25:75:994,75,0	0/0:25,0:25:75:0,75,979	0/0:57,0:57:99:0,120,1800	0/1:35,18:53:99:592,0,1107	0/0:59,0:59:99:0,120,1800	1/1:0,11:11:33:447,33,0	0/0:40,0:40:99:0,99,1458	0/0:41,0:41:99:0,111,1665	0/0:1,0:1:3:0,3,40	0/1:3,12:15:74:445,0,74	0/0:43,0:43:99:0,113,1337	1/1:1,24:25:41:973,41,0	1/1:0,12:12:36:488,36,0	1/1:0,19:19:57:699,57,0	0/0:47,0:47:99:0,120,1800	1/1:0,16:16:48:632,48,0	1/1:0,11:11:33:376,33,0	0/0:28,0:28:75:0,75,1125	0/0:62,0:62:99:0,120,1800	1/1:0,26:26:78:1024,78,0	0/0:38,0:38:99:0,108,1620	0/0:54,0:54:99:0,120,1800	1/1:0,23:23:69:928,69,0	0/0:44,0:44:99:0,112,1784	1/1:0,22:22:66:881,66,0	0/0:23,0:23:48:0,48,720	0/1:11,16:27:99:543,0,343	0/1:6,17:23:99:617,0,162	0/0:45,0:45:99:0,117,1755	0/0:49,0:49:99:0,120,1800	1/1:0,17:17:51:665,51,0	1/1:0,19:19:57:773,57,0	1/1:0,25:25:75:987,75,0	0/0:57,0:57:99:0,120,1800	0/0:44,0:44:99:0,114,1710	1/1:0,11:11:33:439,33,0	0/0:52,0:52:99:0,120,1800	0/0:57,0:57:99:0,120,1800	1/1:0,14:14:42:569,42,0
Chr5	15059716	.	T	C	18076.8	.	AC=75;AF=0.536;AN=140;BaseQRankSum=2.86;DP=2705;ExcessHet=0.0000;FS=145.285;InbreedingCoeff=0.8251;MLEAC=78;MLEAF=0.557;MQ=60.00;MQRankSum=0.00;QD=32.05;ReadPosRankSum=1.65;SOR=12.157	GT:AD:DP:GQ:PL	0/0:50,0:50:99:0,120,1800	0/0:48,0:48:99:0,120,1800	1/1:0,13:13:39:527,39,0	1/1:0,21:21:63:858,63,0	1/1:0,14:14:42:569,42,0	./.:0,0:0:0:0,0,0	0/0:51,0:51:99:0,120,1800	1/1:0,12:12:36:490,36,0	1/1:0,14:14:42:566,42,0	0/0:51,0:51:99:0,120,1800	1/1:0,11:11:33:443,33,0	0/1:37,6:43:99:117,0,1197	1/1:0,16:16:48:637,48,0	1/1:0,14:14:42:551,42,0	1/1:0,15:15:45:555,45,0	0/0:50,0:50:99:0,120,1800	1/1:0,13:13:39:496,39,0	1/1:0,7:7:21:285,21,0	./.:0,0:0:0:0,0,0	1/1:0,9:9:27:338,27,0	1/1:0,5:5:15:176,15,0	1/1:0,8:8:24:326,24,0	1/1:0,11:11:33:445,33,0	0/0:13,0:13:27:0,27,405	1/1:0,14:14:42:572,42,0	1/1:0,9:9:27:367,27,0	0/0:2,0:2:6:0,6,81	0/0:52,0:52:81:0,81,1633	0/0:39,0:39:99:0,106,1467	1/1:0,19:19:57:764,57,0	1/1:0,19:19:57:773,57,0	1/1:0,5:5:15:196,15,0	0/0:43,0:43:99:0,117,1755	0/0:38,0:38:99:0,99,1425	1/1:0,8:8:24:326,24,0	0/0:29,0:29:81:0,81,994	0/0:57,0:57:99:0,120,1800	0/1:40,9:49:99:220,0,1341	0/0:59,0:59:99:0,120,1800	1/1:0,9:9:27:367,27,0	0/0:40,0:40:81:0,81,1341	0/0:41,0:41:99:0,111,1665	./.:2,0:2:0:0,0,0	0/1:2,6:8:26:221,0,26	0/0:42,0:42:99:0,99,1485	1/1:0,9:9:27:374,27,0	1/1:0,8:8:24:327,24,0	1/1:0,9:9:27:327,27,0	0/0:47,0:47:99:0,120,1800	1/1:0,8:8:24:315,24,0	1/1:0,5:5:15:170,15,0	0/0:32,0:32:24:0,24,952	0/0:62,0:62:99:0,120,1800	1/1:0,24:24:72:976,72,0	0/0:38,0:38:99:0,108,1620	0/0:54,0:54:99:0,120,1800	1/1:0,8:8:24:324,24,0	0/0:44,0:44:99:0,112,1784	1/1:0,13:13:39:523,39,0	0/0:15,0:15:45:0,45,561	0/1:12,3:15:74:74,0,358	0/1:12,17:29:99:609,0,320	0/0:45,0:45:99:0,117,1755	0/0:49,0:49:99:0,120,1800	1/1:0,12:12:36:477,36,0	1/1:0,6:6:18:246,18,0	1/1:0,18:18:54:732,54,0	0/0:57,0:57:99:0,120,1800	0/0:44,0:44:99:0,114,1710	1/1:0,21:21:63:852,63,0	0/0:52,0:52:99:0,120,1800	0/0:57,0:57:99:0,120,1800	1/1:0,13:13:39:529,39,0
Chr5	15059785	.	T	C	19168	.	AC=79;AF=0.541;AN=146;BaseQRankSum=-1.667e+00;DP=2433;ExcessHet=0.0000;FS=125.426;InbreedingCoeff=0.7685;MLEAC=79;MLEAF=0.541;MQ=60.00;MQRankSum=0.00;QD=30.43;ReadPosRankSum=1.59;SOR=10.367	GT:AD:DP:GQ:PL	0/0:50,0:50:99:0,120,1800	0/0:48,0:48:99:0,120,1800	1/1:0,14:14:42:552,42,0	1/1:1,19:20:16:704,16,0	1/1:0,16:16:48:630,48,0	1/1:0,4:4:12:162,12,0	0/0:51,0:51:99:0,120,1800	1/1:0,7:7:21:282,21,0	1/1:0,24:24:72:939,72,0	0/0:51,0:51:99:0,120,1800	1/1:0,15:15:45:594,45,0	0/1:46,7:53:99:124,0,1581	1/1:0,15:15:45:596,45,0	1/1:0,7:7:21:246,21,0	1/1:0,21:21:63:806,63,0	0/0:50,0:50:99:0,120,1800	1/1:0,13:13:39:498,39,0	1/1:0,8:8:24:314,24,0	1/1:0,2:2:6:82,6,0	1/1:0,8:8:24:323,24,0	1/1:0,8:8:24:297,24,0	1/1:0,14:14:42:558,42,0	1/1:0,11:11:33:430,33,0	0/0:9,0:9:27:0,27,320	1/1:0,9:9:27:356,27,0	1/1:0,12:12:36:482,36,0	0/1:4,3:7:99:101,0,111	0/0:43,0:43:99:0,111,1517	0/0:39,0:39:99:0,106,1467	1/1:0,21:21:63:834,63,0	1/1:0,16:16:48:635,48,0	1/1:0,6:6:18:237,18,0	0/0:43,0:43:99:0,117,1755	0/0:38,0:38:99:0,99,1425	1/1:1,14:15:2:518,2,0	0/0:27,0:27:78:0,78,1170	0/0:57,0:57:99:0,120,1800	0/1:49,10:59:99:227,0,1674	0/0:59,0:59:99:0,120,1800	1/1:0,7:7:21:279,21,0	0/0:38,0:38:99:0,101,1575	0/0:41,0:41:99:0,111,1665	0/0:2,0:2:6:0,6,49	0/1:5,10:15:99:358,0,167	0/0:42,0:42:99:0,99,1485	1/1:0,18:18:54:733,54,0	1/1:0,20:20:60:796,60,0	1/1:0,7:7:21:262,21,0	0/0:47,0:47:99:0,120,1800	1/1:0,11:11:33:431,33,0	1/1:0,7:7:21:256,21,0	0/0:38,0:38:0:0,0,1120	0/0:62,0:62:99:0,120,1800	1/1:0,16:16:48:638,48,0	0/0:38,0:38:99:0,108,1620	0/0:54,0:54:99:0,120,1800	1/1:0,14:14:42:555,42,0	0/0:44,0:44:99:0,112,1784	1/1:0,22:22:66:844,66,0	0/0:20,0:20:60:0,60,625	0/1:11,10:21:99:328,0,381	0/1:10,7:17:99:230,0,358	0/0:45,0:45:99:0,117,1755	0/0:49,0:49:99:0,120,1800	0/1:1,8:9:12:293,0,12	1/1:0,11:11:33:409,33,0	1/1:0,13:13:39:508,39,0	0/0:57,0:57:99:0,120,1800	0/0:44,0:44:99:0,114,1710	1/1:0,8:8:24:319,24,0	0/0:52,0:52:99:0,120,1800	0/0:57,0:57:99:0,120,1800	1/1:0,9:9:27:360,27,0
Chr5	15059906	.	T	G	56612.4	.	AC=126;AF=0.984;AN=128;BaseQRankSum=1.89;DP=3323;ExcessHet=0.0000;FS=0.000;InbreedingCoeff=0.5041;MLEAC=143;MLEAF=1.00;MQ=60.00;MQRankSum=0.00;QD=25.28;ReadPosRankSum=0.400;SOR=0.741	GT:AD:DP:GQ:PL	1/1:0,49:49:99:1991,147,0	1/1:0,44:44:99:1843,132,0	1/1:0,5:5:15:188,15,0	1/1:0,6:6:18:249,18,0	1/1:0,5:5:15:203,15,0	./.:0,0:0:0:0,0,0	1/1:0,47:47:99:1962,141,0	1/1:0,2:2:6:84,6,0	1/1:0,6:6:18:242,18,0	1/1:0,49:49:99:1979,147,0	1/1:0,8:8:24:325,24,0	1/1:0,36:36:99:1495,108,0	1/1:0,3:3:9:122,9,0	./.:1,0:1:0:0,0,0	1/1:0,6:6:18:240,18,0	1/1:0,48:48:99:1980,144,0	1/1:0,2:2:6:80,6,0	./.:0,0:0:0:0,0,0	./.:1,0:1:0:0,0,0	1/1:0,2:2:6:83,6,0	1/1:0,2:2:6:73,6,0	./.:1,0:1:0:0,0,0	1/1:0,3:3:9:122,9,0	1/1:0,12:12:36:490,36,0	1/1:0,2:2:6:84,6,0	./.:1,0:1:0:0,0,0	1/1:0,4:4:12:168,12,0	1/1:0,28:28:84:1143,84,0	1/1:0,45:45:99:1785,135,0	1/1:0,5:5:15:199,15,0	0/0:1,0:1:3:0,3,43	1/1:0,2:2:6:81,6,0	1/1:0,39:39:99:1589,117,0	1/1:0,33:33:99:1312,99,0	1/1:0,3:3:9:123,9,0	1/1:0,18:18:54:735,54,0	1/1:0,50:50:99:2053,150,0	1/1:0,30:30:90:1241,90,0	1/1:1,51:52:99:2078,147,0	1/1:0,2:2:6:82,6,0	1/1:0,24:24:72:978,72,0	1/1:0,45:45:99:1835,135,0	./.:1,0:1:0:0,0,0	1/1:0,7:7:21:291,21,0	1/1:0,36:36:99:1498,108,0	1/1:0,7:7:21:288,21,0	1/1:0,8:8:24:331,24,0	./.:1,0:1:0:0,0,0	1/1:0,40:40:99:1658,120,0	1/1:0,3:3:9:122,9,0	./.:0,0:0:0:0,0,0	1/1:0,23:23:69:868,69,0	1/1:0,57:57:99:2331,172,0	1/1:0,3:3:9:122,9,0	1/1:0,31:31:93:1262,93,0	1/1:0,49:49:99:2033,147,0	1/1:0,8:8:24:323,24,0	1/1:0,32:32:96:1316,96,0	1/1:0,6:6:18:243,18,0	1/1:0,18:18:54:735,54,0	1/1:0,7:7:21:285,21,0	1/1:0,9:9:27:339,27,0	1/1:0,39:39:99:1558,117,0	1/1:0,42:42:99:1705,126,0	1/1:0,3:3:9:120,9,0	1/1:0,5:5:15:208,15,0	1/1:0,7:7:21:280,21,0	1/1:0,53:53:99:2195,160,0	1/1:0,39:39:99:1582,117,0	1/1:0,3:3:9:117,9,0	1/1:0,46:46:99:1907,138,0	1/1:0,51:51:99:2066,154,0	1/1:0,2:2:6:82,6,0
Chr5	15059965	.	C	G	22996	.	AC=56;AF=0.389;AN=144;BaseQRankSum=3.16;DP=3516;ExcessHet=0.0000;FS=8.987;InbreedingCoeff=0.8535;MLEAC=57;MLEAF=0.396;MQ=60.00;MQRankSum=0.00;QD=34.53;ReadPosRankSum=2.47;SOR=1.345	GT:AD:DP:GQ:PGT:PID:PL:PS	1/1:0,28:28:84:.:.:1151,84,0	1/1:0,22:22:66:.:.:926,66,0	0/0:46,0:46:99:.:.:0,104,1470	0/0:49,0:49:99:.:.:0,117,1755	0/0:44,0:44:99:.:.:0,108,1620	0/0:16,0:16:48:.:.:0,48,614	1/1:0,24:24:72:.:.:1002,72,0	0/0:39,0:39:99:.:.:0,99,1485	0/0:53,0:53:99:.:.:0,120,1800	1/1:0,24:24:72:.:.:965,72,0	0/0:58,0:58:99:.:.:0,120,1800	0/1:38,16:54:99:.:.:510,0,1295	0/0:53,0:53:99:.:.:0,120,1800	0/0:34,0:34:99:.:.:0,99,1373	0/0:40,0:40:99:.:.:0,120,1542	1/1:0,26:26:78:.:.:1097,78,0	0/0:39,0:39:99:.:.:0,111,1456	0/0:39,0:39:99:.:.:0,116,1412	0/0:10,0:10:30:.:.:0,30,366	0/0:28,0:28:81:.:.:0,81,1097	0/0:20,0:20:60:.:.:0,60,675	0/0:34,0:34:99:.:.:0,99,1275	0/0:42,0:42:99:.:.:0,99,1485	./.:0,0:0:0:.:.:0,0,0	0/0:33,0:33:99:.:.:0,99,1254	0/0:34,0:34:99:.:.:0,99,1284	0/0:9,0:9:27:.:.:0,27,273	1/1:0,21:21:63:.:.:858,63,0	1/1:0,15:15:45:.:.:567,45,0	0/0:41,0:41:99:.:.:0,99,1485	0/0:37,0:37:99:.:.:0,102,1575	0/0:34,0:34:99:.:.:0,99,1273	1/1:0,31:31:93:.:.:1259,93,0	1/1:0,18:18:54:.:.:723,54,0	0/0:36,0:36:99:.:.:0,99,1485	1/1:0,4:4:12:.:.:166,12,0	1/1:1,21:22:56:.:.:867,56,0	0/1:39,10:49:99:.:.:268,0,1376	1/1:0,30:30:90:.:.:1241,90,0	0/0:34,0:34:99:.:.:0,99,1323	0/1:5,14:19:99:.:.:512,0,140	1/1:0,16:16:48:.:.:659,48,0	0/0:10,0:10:0:.:.:0,0,329	0/0:33,0:33:56:.:.:0,56,1227	1/1:0,9:9:27:.:.:387,27,0	0/0:38,0:38:99:.:.:0,102,1464	0/0:36,0:36:99:.:.:0,99,1485	0/0:30,0:30:81:.:.:0,81,1215	1/1:0,16:16:48:.:.:668,48,0	0/0:41,0:41:99:.:.:0,111,1665	0/0:21,0:21:60:.:.:0,60,725	0/1:9,9:18:99:.:.:276,0,276	1/1:0,19:19:57:.:.:781,57,0	0/0:45,0:45:99:.:.:0,108,1620	1/1:0,18:18:54:.:.:735,54,0	1/1:0,24:24:71:.:.:938,71,0	0/0:43,0:43:99:.:.:0,99,1485	1/1:0,18:18:54:.:.:757,54,0	0/0:47,0:47:99:.:.:0,111,1665	1/1:0,2:2:6:.:.:85,6,0	0|0:35,2:37:30:1|0:15059953_CA_C:0,30,1280:15059953	0/0:57,0:57:46:.:.:0,46,1955	1/1:0,21:21:63:.:.:829,63,0	1/1:0,16:16:48:.:.:641,48,0	0/0:38,0:38:99:.:.:0,102,1482	0/0:33,0:33:99:.:.:0,99,1290	0/0:43,0:43:99:.:.:0,99,1485	1/1:0,23:23:69:.:.:965,69,0	1/1:0,21:21:63:.:.:874,63,0	0/0:43,0:43:99:.:.:0,120,1800	1/1:0,26:26:78:.:.:1085,78,0	1/1:0,32:32:96:.:.:1318,96,0	0/0:34,0:34:99:.:.:0,102,1284
Chr5	15060061	.	C	A	21166.2	.	AC=79;AF=0.549;AN=144;BaseQRankSum=1.88;DP=2277;ExcessHet=0.0000;FS=55.703;InbreedingCoeff=0.7727;MLEAC=80;MLEAF=0.556;MQ=60.00;MQRankSum=0.00;QD=31.45;ReadPosRankSum=1.17;SOR=2.668	GT:AD:DP:GQ:PL	0/0:46,0:46:99:0,120,1800	0/0:42,0:42:99:0,120,1800	1/1:0,12:12:36:447,36,0	1/1:0,17:17:51:704,51,0	1/1:0,14:14:42:574,42,0	1/1:0,5:5:15:191,15,0	0/0:47,0:47:99:0,120,1800	1/1:0,17:17:51:703,51,0	1/1:0,25:25:75:1016,75,0	0/0:52,0:52:99:0,120,1800	1/1:0,21:21:63:852,63,0	0/1:48,9:57:99:197,0,1515	1/1:0,14:14:42:565,42,0	1/1:0,16:16:48:634,48,0	1/1:0,12:12:36:478,36,0	0/0:43,0:43:99:0,120,1800	1/1:0,13:13:39:503,39,0	1/1:0,19:19:57:780,57,0	./.:0,0:0:0:0,0,0	1/1:0,13:13:39:494,39,0	1/1:0,2:2:6:75,6,0	1/1:0,13:13:39:525,39,0	1/1:0,18:18:54:726,54,0	0/0:13,0:13:39:0,39,496	1/1:0,10:10:30:414,30,0	1/1:0,10:10:30:416,30,0	0/0:5,0:5:0:0,0,39	0/0:33,0:33:93:0,93,1395	0/0:38,0:38:99:0,111,1434	1/1:0,19:19:57:781,57,0	1/1:0,14:14:42:569,42,0	1/1:0,12:12:36:477,36,0	0/0:52,0:52:99:0,120,1800	0/0:43,0:43:99:0,117,1755	1/1:0,9:9:27:375,27,0	0/0:25,0:25:75:0,75,910	0/0:42,0:42:99:0,120,1800	0/1:37,7:44:99:151,0,1243	0/0:61,0:61:99:0,120,1800	1/1:0,5:5:15:205,15,0	0/0:41,3:44:13:0,13,1341	0/0:36,0:36:99:0,99,1405	0/1:1,2:3:31:73,0,31	0/1:6,5:11:99:174,0,178	0/0:34,0:34:99:0,102,1259	1/1:0,17:17:51:679,51,0	1/1:0,14:14:42:563,42,0	1/1:0,4:4:12:145,12,0	0/0:39,0:39:99:0,117,1544	1/1:0,16:16:48:639,48,0	1/1:0,7:7:21:245,21,0	0/1:20,4:24:75:75,0,628	0/0:47,0:47:99:0,120,1800	1/1:0,18:18:54:726,54,0	0/0:34,0:34:99:0,102,1283	0/0:35,0:35:99:0,105,1406	1/1:0,18:18:54:735,54,0	0/0:35,0:35:99:0,105,1347	1/1:0,15:15:45:609,45,0	0/0:18,0:18:51:0,51,765	0/1:9,9:18:99:306,0,266	0/1:14,10:24:99:344,0,450	0/0:40,0:40:99:0,120,1403	0/0:35,0:35:99:0,105,1300	1/1:0,18:18:54:724,54,0	1/1:0,17:17:51:707,51,0	1/1:0,11:11:33:435,33,0	0/0:46,0:46:99:0,120,1800	0/0:33,0:33:99:0,99,1239	1/1:0,16:16:48:638,48,0	0/0:42,0:42:99:0,120,1800	0/0:54,0:54:99:0,120,1800	1/1:0,11:11:33:442,33,0
Chr5	15060067	.	TTCA	T	69061	.	AC=70;AF=1.00;AN=70;DP=1834;ExcessHet=0.0000;FS=0.000;InbreedingCoeff=0.5456;MLEAC=136;MLEAF=1.00;MQ=60.00;QD=26.99;SOR=0.715	GT:AD:DP:GQ:PL	1/1:0,55:55:99:2476,166,0	1/1:0,52:52:99:2326,157,0	./.:0,0:0:0:0,0,0	./.:0,0:0:0:0,0,0	./.:0,0:0:0:0,0,0	./.:0,0:0:0:0,0,0	1/1:0,61:61:99:2715,184,0	./.:0,0:0:0:0,0,0	./.:0,0:0:0:0,0,0	1/1:0,77:77:99:3466,232,0	./.:0,0:0:0:0,0,0	1/1:0,43:43:99:1936,130,0	./.:0,0:0:0:0,0,0	./.:0,0:0:0:0,0,0	./.:0,0:0:0:0,0,0	1/1:0,60:60:99:2695,181,0	./.:0,0:0:0:0,0,0	./.:0,0:0:0:0,0,0	./.:0,0:0:0:0,0,0	./.:0,0:0:0:0,0,0	./.:0,0:0:0:0,0,0	./.:0,0:0:0:0,0,0	./.:0,0:0:0:0,0,0	1/1:0,13:13:39:585,39,0	./.:0,0:0:0:0,0,0	./.:0,0:0:0:0,0,0	1/1:0,3:3:9:135,9,0	1/1:0,29:29:87:1305,87,0	1/1:0,42:42:99:1876,127,0	./.:0,0:0:0:0,0,0	./.:0,0:0:0:0,0,0	./.:0,0:0:0:0,0,0	1/1:0,51:51:99:2296,154,0	1/1:0,42:42:99:1890,127,0	./.:0,0:0:0:0,0,0	1/1:0,23:23:69:1035,69,0	1/1:0,62:62:99:2746,187,0	1/1:0,32:32:97:1440,97,0	1/1:0,72:72:99:3241,217,0	./.:0,0:0:0:0,0,0	1/1:0,36:36:99:1620,109,0	1/1:0,41:41:99:1830,124,0	./.:1,0:1:0:0,0,0	1/1:0,6:6:18:270,18,0	1/1:0,58:58:99:2611,175,0	./.:0,0:0:0:0,0,0	./.:0,0:0:0:0,0,0	./.:0,0:0:0:0,0,0	1/1:0,54:54:99:2411,163,0	./.:0,0:0:0:0,0,0	./.:0,0:0:0:0,0,0	1/1:0,22:22:66:957,66,0	1/1:0,67:67:99:2996,202,0	./.:0,0:0:0:0,0,0	1/1:0,32:32:97:1440,97,0	1/1:0,58:58:99:2596,175,0	./.:0,0:0:0:0,0,0	1/1:0,45:45:99:1998,136,0	./.:0,0:0:0:0,0,0	1/1:0,15:15:45:675,45,0	1/1:0,7:7:21:316,21,0	1/1:0,13:13:39:586,39,0	1/1:0,66:66:99:2956,199,0	1/1:0,52:52:99:2341,157,0	./.:0,0:0:0:0,0,0	./.:0,0:0:0:0,0,0	./.:0,0:0:0:0,0,0	1/1:0,59:59:99:2655,178,0	1/1:0,45:45:99:2011,136,0	./.:0,0:0:0:0,0,0	1/1:0,52:52:99:2341,157,0	1/1:0,67:67:99:3016,202,0	./.:0,0:0:0:0,0,0
Chr5	15060127	.	C	T	76502.4	.	AC=146;AF=1.00;AN=146;BaseQRankSum=1.30;DP=3126;ExcessHet=0.0000;FS=0.000;InbreedingCoeff=-0.0004;MLEAC=146;MLEAF=1.00;MQ=60.00;MQRankSum=0.00;QD=26.61;ReadPosRankSum=0.434;SOR=0.522	GT:AD:DP:GQ:PL	1/1:0,24:24:72:997,72,0	1/1:0,20:20:60:843,60,0	1/1:0,16:16:48:611,48,0	1/1:0,53:53:99:2190,160,0	1/1:0,30:30:90:1230,90,0	1/1:0,8:8:24:326,24,0	1/1:0,33:33:99:1375,99,0	1/1:0,35:35:99:1438,105,0	1/1:0,45:45:99:1850,135,0	1/1:0,41:41:99:1627,123,0	1/1:0,38:38:99:1542,114,0	1/1:0,28:28:84:1160,84,0	1/1:0,24:24:72:969,72,0	1/1:0,29:29:87:1158,87,0	1/1:0,24:24:72:950,72,0	1/1:0,30:30:90:1232,90,0	1/1:0,29:29:87:1125,87,0	1/1:0,18:18:54:740,54,0	1/1:0,5:5:15:204,15,0	1/1:0,17:17:51:702,51,0	1/1:0,12:12:36:405,36,0	1/1:0,32:32:96:1308,96,0	1/1:0,33:33:99:1338,99,0	1/1:0,9:9:27:377,27,0	1/1:0,25:25:75:1011,75,0	1/1:0,25:25:75:1030,75,0	1/1:0,6:6:18:250,18,0	1/1:0,13:13:39:531,39,0	1/1:0,23:23:69:919,69,0	1/1:0,29:29:87:1195,87,0	1/1:0,21:21:63:850,63,0	1/1:0,20:20:60:794,60,0	1/1:0,26:26:78:1064,78,0	1/1:0,24:24:72:946,72,0	1/1:0,35:35:99:1456,105,0	1/1:0,15:15:45:632,45,0	1/1:0,27:27:81:1107,81,0	1/1:0,35:35:99:1447,105,0	1/1:0,33:33:99:1333,99,0	1/1:0,29:29:87:1190,87,0	1/1:0,21:21:63:835,63,0	1/1:0,23:23:69:922,69,0	1/1:0,7:7:21:270,21,0	1/1:0,18:18:54:741,54,0	1/1:0,24:24:72:1012,72,0	1/1:0,19:19:57:781,57,0	1/1:0,29:29:87:1200,87,0	1/1:0,18:18:54:677,54,0	1/1:0,34:34:99:1428,102,0	1/1:0,26:26:78:1039,78,0	1/1:0,9:9:27:318,27,0	1/1:0,10:10:30:376,30,0	1/1:0,32:32:96:1328,96,0	1/1:0,38:38:99:1519,114,0	1/1:0,21:21:63:823,63,0	1/1:0,28:28:84:1176,84,0	1/1:0,35:35:99:1448,105,0	1/1:0,20:20:60:839,60,0	1/1:0,30:30:90:1216,90,0	1/1:0,10:10:30:413,30,0	1/1:0,22:22:66:879,66,0	1/1:0,41:41:99:1690,123,0	1/1:0,36:36:99:1419,108,0	1/1:0,24:24:72:970,72,0	1/1:0,36:36:99:1444,108,0	1/1:0,25:25:75:1019,75,0	1/1:0,38:38:99:1531,114,0	1/1:0,27:27:81:1137,81,0	1/1:0,21:21:63:878,63,0	1/1:0,17:17:51:676,51,0	1/1:0,28:28:84:1155,84,0	1/1:0,32:32:96:1300,96,0	1/1:1,23:24:32:892,32,0
Chr5	15060178	.	A	T	234.69	.	AC=6;AF=0.061;AN=98;DP=1472;ExcessHet=0.0000;FS=0.000;InbreedingCoeff=0.6008;MLEAC=5;MLEAF=0.051;MQ=60.00;QD=33.53;SOR=4.174	GT:AD:DP:GQ:PL	./.:0,0:0:0:0,0,0	./.:1,0:1:0:0,0,0	0/0:27,0:27:75:0,75,1125	0/0:55,0:55:99:0,120,1800	0/0:36,0:36:93:0,93,1395	0/0:11,0:11:30:0,30,450	./.:1,0:1:0:0,0,0	0/0:42,0:42:99:0,120,1800	0/0:58,0:58:99:0,120,1800	./.:0,0:0:0:0,0,0	0/0:42,0:42:99:0,120,1800	0/0:28,0:28:66:0,66,990	0/0:30,0:30:81:0,81,1215	0/0:43,0:43:99:0,99,1485	0/0:37,0:37:99:0,99,1324	1/1:0,3:3:9:121,9,0	0/0:32,0:32:81:0,81,1215	0/0:25,0:25:63:0,63,945	0/0:6,0:6:15:0,15,225	0/0:22,0:22:54:0,54,810	0/0:16,0:16:45:0,45,675	0/0:35,0:35:93:0,93,1395	0/0:44,0:44:99:0,117,1755	./.:0,0:0:0:0,0,0	0/0:30,0:30:78:0,78,1170	0/0:25,0:25:63:0,63,945	0/0:3,0:3:9:0,9,110	./.:0,0:0:0:0,0,0	./.:0,0:0:0:0,0,0	0/0:42,0:42:99:0,99,1485	0/0:30,0:30:84:0,84,1260	0/0:26,0:26:72:0,72,1080	./.:0,0:0:0:0,0,0	./.:0,0:0:0:0,0,0	0/0:38,0:38:99:0,99,1485	./.:1,0:1:0:0,0,0	./.:1,0:1:0:0,0,0	0/0:28,0:28:75:0,75,1125	./.:0,0:0:0:0,0,0	0/0:29,0:29:84:0,84,1260	0/0:10,0:10:0:0,0,291	./.:0,0:0:0:0,0,0	0/0:10,0:10:21:0,21,315	0/0:23,0:23:57:0,57,855	./.:0,0:0:0:0,0,0	0/0:34,0:34:99:0,99,1270	0/0:41,0:41:99:0,102,1530	0/0:27,0:27:75:0,75,1125	./.:0,0:0:0:0,0,0	0/0:36,0:36:99:0,99,1298	0/0:18,0:18:39:0,39,585	0/0:10,0:10:0:0,0,301	./.:0,0:0:0:0,0,0	0/0:45,0:45:99:0,111,1665	./.:0,0:0:0:0,0,0	./.:0,0:0:0:0,0,0	0/0:48,0:48:99:0,119,1800	1/1:0,2:2:6:82,6,0	0/0:43,0:43:99:0,120,1800	./.:0,0:0:0:0,0,0	0/0:27,0:27:75:0,75,1125	0/0:39,0:39:99:0,99,1485	./.:1,0:1:0:0,0,0	./.:0,0:0:0:0,0,0	0/0:38,0:38:99:0,105,1575	0/0:39,0:39:99:0,99,1485	0/0:45,0:45:99:0,120,1800	./.:1,0:1:0:0,0,0	1/1:0,2:2:6:80,6,0	0/0:29,0:29:81:0,81,1215	./.:0,0:0:0:0,0,0	./.:1,0:1:0:0,0,0	0/0:27,0:27:75:0,75,1125
Chr5	15060197	.	A	C	6541.28	.	AC=72;AF=0.537;AN=134;BaseQRankSum=0.285;DP=1495;ExcessHet=0.0000;FS=41.260;InbreedingCoeff=0.7391;MLEAC=75;MLEAF=0.560;MQ=60.00;MQRankSum=0.00;QD=34.61;ReadPosRankSum=0.176;SOR=1.952	GT:AD:DP:GQ:PL	0/0:14,0:14:42:0,42,520	0/0:9,0:9:27:0,27,306	1/1:0,7:7:21:278,21,0	1/1:0,7:7:21:278,21,0	1/1:0,2:2:6:81,6,0	./.:0,0:0:0:0,0,0	0/0:12,0:12:36:0,36,430	1/1:0,5:5:15:203,15,0	1/1:0,4:4:12:157,12,0	0/0:25,0:25:75:0,75,854	1/1:0,6:6:18:235,18,0	0/1:2,2:4:68:68,0,68	1/1:0,3:3:9:122,9,0	1/1:1,6:7:11:225,11,0	1/1:0,5:5:15:197,15,0	0/0:15,0:15:45:0,45,566	1/1:0,4:4:12:155,12,0	1/1:0,2:2:6:79,6,0	./.:1,0:1:0:0,0,0	./.:1,0:1:0:0,0,0	1/1:0,4:4:12:143,12,0	./.:0,0:0:0:0,0,0	1/1:0,6:6:18:242,18,0	0/0:1,0:1:3:0,3,37	1/1:0,4:4:12:159,12,0	1/1:0,5:5:15:173,15,0	0/0:1,0:1:3:0,3,38	0/0:6,0:6:18:0,18,221	0/0:10,0:10:30:0,30,353	1/1:0,6:6:18:245,18,0	1/1:0,4:4:12:159,12,0	1/1:0,5:5:15:197,15,0	0/0:12,0:12:36:0,36,437	0/0:8,0:8:24:0,24,269	1/1:0,3:3:9:117,9,0	0/0:6,0:6:18:0,18,219	0/0:18,0:18:54:0,54,671	0/1:7,4:11:99:130,0,222	0/0:18,0:18:54:0,54,618	1/1:0,2:2:6:84,6,0	0/0:9,0:9:0:0,0,274	0/0:7,0:7:21:0,21,256	1/1:0,2:2:6:82,6,0	1/1:0,6:6:18:243,18,0	0/0:20,0:20:60:0,60,656	1/1:0,3:3:9:119,9,0	1/1:0,3:3:9:120,9,0	1/1:0,5:5:15:187,15,0	0/0:19,0:19:57:0,57,703	1/1:0,4:4:12:157,12,0	./.:1,0:1:0:0,0,0	0/1:7,2:9:45:45,0,204	0/0:15,0:15:45:0,45,510	1/1:0,4:4:12:163,12,0	0/0:11,0:11:33:0,33,397	0/0:15,0:15:45:0,45,567	1/1:0,4:4:12:160,12,0	0/0:12,0:12:36:0,36,412	1/1:0,8:8:24:317,24,0	0/0:6,0:6:18:0,18,200	1/1:0,4:4:12:157,12,0	0/1:4,6:10:99:212,0,133	0/0:18,0:18:54:0,54,652	0/0:9,0:9:27:0,27,324	1/1:0,5:5:15:170,15,0	1/1:0,3:3:9:114,9,0	1/1:0,6:6:18:234,18,0	0/0:16,0:16:48:0,48,601	0/0:9,0:9:27:0,27,335	1/1:0,7:7:21:278,21,0	0/0:14,0:14:42:0,42,521	0/0:17,0:17:51:0,51,613	./.:0,0:0:0:0,0,0
Chr5	15060220	.	T	A	4564.08	.	AC=47;AF=0.979;AN=48;BaseQRankSum=1.53;DP=543;ExcessHet=0.0000;FS=0.000;InbreedingCoeff=0.4174;MLEAC=123;MLEAF=1.00;MQ=60.00;MQRankSum=0.00;QD=27.09;ReadPosRankSum=0.157;SOR=0.948	GT:AD:DP:GQ:PGT:PID:PL:PS	1/1:0,5:5:15:.:.:189,15,0	1/1:0,3:3:9:.:.:124,9,0	./.:0,0:0:0:.:.:0,0,0	./.:0,0:0:0:.:.:0,0,0	./.:0,0:0:0:.:.:0,0,0	./.:0,0:0:0:.:.:0,0,0	1/1:0,4:4:12:.:.:153,12,0	./.:0,0:0:0:.:.:0,0,0	./.:0,0:0:0:.:.:0,0,0	1/1:1,7:8:14:.:.:247,14,0	./.:0,0:0:0:.:.:0,0,0	1/1:0,2:2:6:.:.:76,6,0	./.:0,0:0:0:.:.:0,0,0	./.:0,0:0:0:.:.:0,0,0	./.:0,0:0:0:.:.:0,0,0	1/1:0,6:6:18:.:.:234,18,0	./.:0,0:0:0:.:.:0,0,0	./.:0,0:0:0:.:.:0,0,0	./.:0,0:0:0:.:.:0,0,0	./.:0,0:0:0:.:.:0,0,0	./.:0,0:0:0:.:.:0,0,0	./.:0,0:0:0:.:.:0,0,0	./.:0,0:0:0:.:.:0,0,0	./.:0,0:0:0:.:.:0,0,0	./.:0,0:0:0:.:.:0,0,0	./.:0,0:0:0:.:.:0,0,0	./.:0,0:0:0:.:.:0,0,0	./.:1,0:1:0:.:.:0,0,0	./.:1,0:1:0:.:.:0,0,0	./.:0,0:0:0:.:.:0,0,0	./.:0,0:0:0:.:.:0,0,0	./.:0,0:0:0:.:.:0,0,0	1/1:0,2:2:6:.:.:78,6,0	./.:1,0:1:0:.:.:0,0,0	./.:0,0:0:0:.:.:0,0,0	1/1:0,2:2:6:.:.:79,6,0	1/1:0,8:8:24:.:.:304,24,0	0|1:11,2:13:40:0|1:15060220_T_A:40,0,331:15060220	1/1:0,4:4:12:.:.:154,12,0	./.:0,0:0:0:.:.:0,0,0	1/1:0,3:3:9:.:.:111,9,0	./.:1,0:1:0:.:.:0,0,0	./.:0,0:0:0:.:.:0,0,0	./.:0,0:0:0:.:.:0,0,0	1/1:0,2:2:6:.:.:79,6,0	./.:0,0:0:0:.:.:0,0,0	./.:0,0:0:0:.:.:0,0,0	./.:0,0:0:0:.:.:0,0,0	1/1:0,6:6:18:.:.:225,18,0	./.:0,0:0:0:.:.:0,0,0	./.:0,0:0:0:.:.:0,0,0	./.:1,0:1:0:.:.:0,0,0	1/1:0,2:2:6:.:.:80,6,0	./.:0,0:0:0:.:.:0,0,0	1/1:0,2:2:6:.:.:74,6,0	1/1:0,4:4:12:.:.:157,12,0	./.:0,0:0:0:.:.:0,0,0	1/1:0,2:2:6:.:.:77,6,0	./.:0,0:0:0:.:.:0,0,0	./.:1,0:1:0:.:.:0,0,0	./.:0,0:0:0:.:.:0,0,0	./.:0,0:0:0:.:.:0,0,0	1/1:0,9:9:27:.:.:302,27,0	1/1:0,6:6:18:.:.:223,18,0	./.:0,0:0:0:.:.:0,0,0	./.:0,0:0:0:.:.:0,0,0	./.:0,0:0:0:.:.:0,0,0	1/1:0,6:6:18:.:.:198,18,0	1/1:0,2:2:6:.:.:74,6,0	./.:0,0:0:0:.:.:0,0,0	1/1:0,5:5:15:.:.:194,15,0	1/1:0,5:5:15:.:.:158,15,0	./.:0,0:0:0:.:.:0,0,0
Chr5	15060241	.	A	C	19454	.	AC=130;AF=1.00;AN=130;DP=2189;ExcessHet=0.0000;FS=0.000;InbreedingCoeff=0.4806;MLEAC=143;MLEAF=1.00;MQ=60.00;QD=34.55;SOR=4.346	GT:AD:DP:GQ:PL	1/1:0,6:6:18:229,18,0	1/1:0,6:6:18:239,18,0	1/1:0,4:4:12:157,12,0	1/1:0,11:11:33:436,33,0	1/1:0,6:6:18:233,18,0	./.:1,0:1:0:0,0,0	1/1:0,10:10:30:399,30,0	1/1:0,8:8:24:308,24,0	1/1:0,7:7:21:270,21,0	1/1:0,11:11:33:426,33,0	1/1:0,8:8:24:311,24,0	1/1:0,12:12:36:472,36,0	1/1:0,4:4:12:159,12,0	1/1:0,6:6:18:237,18,0	1/1:0,5:5:15:198,15,0	1/1:0,11:11:33:438,33,0	./.:1,0:1:0:0,0,0	1/1:0,5:5:15:187,15,0	1/1:0,2:2:6:79,6,0	1/1:0,3:3:9:119,9,0	./.:1,0:1:0:0,0,0	1/1:0,10:10:30:392,30,0	1/1:0,9:9:27:358,27,0	./.:1,0:1:0:0,0,0	1/1:0,4:4:12:159,12,0	./.:0,0:0:0:0,0,0	1/1:0,2:2:6:80,6,0	1/1:0,2:2:6:80,6,0	1/1:0,6:6:18:231,18,0	1/1:0,9:9:27:358,27,0	1/1:0,8:8:24:318,24,0	1/1:0,4:4:12:155,12,0	1/1:0,14:14:42:518,42,0	1/1:0,10:10:30:363,30,0	1/1:0,4:4:12:160,12,0	1/1:0,4:4:12:159,12,0	1/1:0,10:10:30:389,30,0	1/1:0,11:13:35:446,35,0	1/1:0,9:9:27:314,27,0	1/1:0,5:5:15:199,15,0	1/1:0,8:8:24:305,24,0	1/1:0,8:8:24:318,24,0	./.:0,0:0:0:0,0,0	1/1:0,3:3:9:89,9,0	1/1:0,5:5:15:199,15,0	1/1:0,6:6:18:240,18,0	./.:1,0:1:0:0,0,0	1/1:0,2:2:6:76,6,0	./.:1,0:1:0:0,0,0	1/1:0,8:8:24:304,24,0	1/1:0,2:2:6:72,6,0	1/1:0,4:4:12:146,12,0	1/1:0,13:13:39:487,39,0	1/1:0,5:5:15:191,15,0	1/1:0,9:9:27:355,27,0	1/1:0,12:12:36:472,36,0	1/1:0,4:4:12:159,12,0	1/1:0,7:7:21:274,21,0	1/1:0,7:7:21:275,21,0	1/1:0,3:3:9:117,9,0	1/1:0,5:5:15:194,15,0	1/1:0,15:15:45:596,45,0	1/1:0,9:9:27:347,27,0	1/1:0,14:14:42:554,42,0	1/1:0,7:7:21:278,21,0	1/1:0,5:5:15:199,15,0	1/1:0,4:4:12:153,12,0	1/1:0,7:7:21:279,21,0	1/1:0,9:9:27:356,27,0	1/1:0,5:5:15:197,15,0	1/1:0,7:7:21:279,21,0	1/1:0,17:17:51:661,51,0	1/1:0,7:7:21:278,21,0
Chr5	15060307	.	A	T	8644.09	.	AC=57;AF=0.390;AN=146;BaseQRankSum=3.09;DP=2330;ExcessHet=0.0000;FS=192.865;InbreedingCoeff=0.8949;MLEAC=55;MLEAF=0.377;MQ=60.00;MQRankSum=0.00;QD=30.54;ReadPosRankSum=2.06;SOR=9.385	GT:AD:DP:GQ:PL	1/1:0,8:8:24:330,24,0	1/1:0,8:8:24:316,24,0	0/0:39,0:39:99:0,108,1620	0/0:59,0:59:99:0,120,1800	0/0:33,0:33:99:0,99,1269	0/0:10,0:10:30:0,30,396	1/1:0,8:8:24:336,24,0	0/0:33,0:33:99:0,99,1276	0/0:57,0:57:99:0,120,1800	1/1:0,11:11:33:448,33,0	0/0:46,0:46:99:0,120,1800	0/0:32,0:32:55:0,55,1221	0/0:33,0:33:99:0,99,1175	0/0:33,0:33:99:0,99,1290	0/0:38,0:38:99:0,111,1381	1/1:0,8:8:24:331,24,0	0/0:36,0:36:99:0,108,1375	0/0:34,0:34:99:0,102,1253	0/0:9,0:9:27:0,27,320	0/0:30,0:30:84:0,84,1260	0/0:16,0:16:45:0,45,675	0/0:35,0:35:99:0,105,1362	0/0:41,0:41:99:0,120,1800	1/1:0,4:4:12:164,12,0	0/0:33,0:33:99:0,99,1290	0/0:28,0:28:81:0,81,1215	0/0:13,0:13:39:0,39,477	1/1:0,7:7:21:287,21,0	1/1:0,12:12:36:485,36,0	0/0:42,0:42:99:0,111,1665	0/0:43,0:43:99:0,120,1800	0/0:34,0:34:99:0,102,1292	1/1:0,9:9:27:366,27,0	1/1:0,8:8:24:323,24,0	0/0:33,0:33:99:0,99,1278	1/1:0,5:5:15:209,15,0	1/1:0,7:7:21:291,21,0	0/1:41,7:48:99:152,0,1483	1/1:0,8:8:24:332,24,0	0/0:33,0:33:99:0,99,1209	0/1:15,5:20:99:146,0,460	1/1:0,10:10:30:422,30,0	0/0:16,0:16:48:0,48,649	0/0:28,0:28:78:0,78,1170	1/1:0,5:5:15:205,15,0	0/0:33,0:33:99:0,99,1215	0/0:36,0:36:99:0,108,1355	0/0:31,0:31:90:0,90,1350	1/1:0,8:8:24:338,24,0	0/0:33,0:33:99:0,99,1244	0/0:16,0:16:45:0,45,675	0/1:7,6:13:99:187,0,221	1/1:0,12:12:36:500,36,0	0/0:37,0:37:99:0,111,1407	1/1:0,2:2:6:81,6,0	1/1:0,11:11:33:435,33,0	0/0:46,0:46:99:0,120,1800	1/1:0,3:3:9:104,9,0	0/0:44,0:44:99:0,114,1710	1/1:0,4:4:12:167,12,0	0/0:35,0:35:99:0,105,1298	0/0:51,3:54:36:0,36,1903	1/1:0,7:7:21:286,21,0	1/1:0,10:10:30:416,30,0	0/0:34,0:34:99:0,102,1288	0/0:33,0:33:99:0,99,1218	0/0:36,0:36:99:0,108,1371	1/1:0,10:10:30:417,30,0	1/1:0,4:4:12:161,12,0	0/0:32,0:32:87:0,87,1305	1/1:0,7:7:21:294,21,0	1/1:0,6:6:18:246,18,0	0/0:33,0:33:99:0,99,1222
Chr5	15060319	.	C	A	45109.2	.	AC=114;AF=1.00;AN=114;BaseQRankSum=-1.713e+00;DP=2464;ExcessHet=0.0000;FS=0.000;InbreedingCoeff=0.5400;MLEAC=143;MLEAF=1.00;MQ=60.00;MQRankSum=0.00;QD=23.23;ReadPosRankSum=1.74;SOR=3.706	GT:AD:DP:GQ:PL	./.:0,0:0:0:0,0,0	./.:1,0:1:0:0,0,0	1/1:0,27:27:81:1022,81,0	1/1:0,44:44:99:1705,132,0	1/1:0,29:29:87:1100,87,0	1/1:0,7:7:21:262,21,0	./.:0,0:0:0:0,0,0	1/1:0,21:21:63:797,63,0	1/1:0,54:54:99:2048,163,0	1/1:0,3:3:9:122,9,0	1/1:0,26:26:78:985,78,0	1/1:0,22:22:66:821,66,0	1/1:0,23:23:69:863,69,0	1/1:0,33:33:99:1219,99,0	1/1:0,24:24:72:879,72,0	1/1:0,2:2:6:85,6,0	1/1:0,26:26:78:934,78,0	1/1:0,27:27:81:1014,81,0	1/1:0,5:5:15:188,15,0	1/1:0,17:17:51:627,51,0	1/1:0,10:10:30:324,30,0	1/1:0,31:31:93:1168,93,0	1/1:0,43:43:99:1586,129,0	./.:0,0:0:0:0,0,0	1/1:0,22:22:66:817,66,0	1/1:0,15:15:45:572,45,0	1/1:0,6:6:18:232,18,0	1/1:0,3:3:9:121,9,0	1/1:0,2:2:6:72,6,0	1/1:0,37:37:99:1379,111,0	1/1:0,29:29:87:1091,87,0	1/1:0,25:25:75:902,75,0	./.:0,0:0:0:0,0,0	./.:0,0:0:0:0,0,0	1/1:0,23:23:69:869,69,0	./.:0,0:0:0:0,0,0	./.:1,0:1:0:0,0,0	1/1:0,24:24:72:924,72,0	1/1:0,2:2:6:83,6,0	1/1:0,29:29:87:1083,87,0	1/1:0,12:12:36:441,36,0	./.:1,0:1:0:0,0,0	1/1:0,12:12:36:450,36,0	1/1:0,18:18:54:681,54,0	./.:1,0:1:0:0,0,0	1/1:0,28:28:84:1073,84,0	1/1:0,29:29:87:1090,87,0	1/1:0,24:24:72:792,72,0	1/1:0,2:2:6:85,6,0	1/1:0,23:23:69:855,69,0	1/1:0,11:11:33:355,33,0	1/1:0,5:5:15:177,15,0	1/1:0,4:4:12:165,12,0	1/1:0,37:37:99:1379,111,0	./.:1,0:1:0:0,0,0	1/1:0,2:2:6:86,6,0	1/1:0,44:44:99:1655,132,0	./.:0,0:0:0:0,0,0	1/1:1,38:39:77:1368,77,0	./.:0,0:0:0:0,0,0	1/1:0,26:26:78:969,78,0	1/1:0,26:26:78:977,78,0	./.:1,0:1:0:0,0,0	1/1:0,3:3:9:127,9,0	1/1:0,26:26:78:938,78,0	1/1:0,27:27:81:1022,81,0	1/1:0,29:29:87:1081,87,0	./.:0,0:0:0:0,0,0	1/1:0,2:2:6:85,6,0	1/1:0,23:23:69:862,69,0	./.:1,0:1:0:0,0,0	1/1:0,2:2:6:83,6,0	1/1:0,24:24:72:890,72,0
Chr5	15060367	.	A	G	10152.2	.	AC=77;AF=0.535;AN=144;BaseQRankSum=-1.828e+00;DP=2372;ExcessHet=0.0000;FS=123.662;InbreedingCoeff=0.7447;MLEAC=77;MLEAF=0.535;MQ=60.00;MQRankSum=0.00;QD=27.97;ReadPosRankSum=-8.910e-01;SOR=5.882	GT:AD:DP:GQ:PL	0/0:33,0:33:99:0,99,1299	0/0:29,0:29:84:0,84,1162	1/1:0,9:9:27:349,27,0	1/1:0,5:5:15:188,15,0	1/1:0,9:9:27:357,27,0	0/0:2,0:2:0:0,0,2	0/0:46,0:46:99:0,105,1575	1/1:0,11:11:33:443,33,0	1/1:0,10:10:30:392,30,0	0/0:50,0:50:99:0,120,1800	1/1:0,10:10:30:397,30,0	0/1:26,5:31:99:110,0,1050	1/1:0,8:8:24:310,24,0	1/1:0,8:8:24:306,24,0	1/1:0,9:9:27:343,27,0	0/0:42,0:42:99:0,118,1759	1/1:0,5:5:15:187,15,0	1/1:0,11:11:33:423,33,0	1/1:0,4:4:12:149,12,0	1/1:0,3:3:9:116,9,0	1/1:0,3:3:9:101,9,0	1/1:0,7:7:21:271,21,0	1/1:0,7:7:21:261,21,0	0/0:14,0:14:42:0,42,515	1/1:0,3:3:9:110,9,0	0/1:1,6:7:22:219,0,22	1/1:0,3:3:9:118,9,0	0/0:27,0:27:81:0,81,1007	0/0:35,0:35:99:0,102,1259	1/1:0,4:4:12:160,12,0	1/1:0,5:5:15:194,15,0	1/1:0,5:5:15:193,15,0	0/0:50,0:50:99:0,120,1800	0/0:42,0:42:99:0,120,1800	1/1:0,10:10:30:397,30,0	0/0:20,0:20:60:0,60,749	0/0:45,0:45:99:0,118,1732	0/1:40,4:44:19:19,0,1588	0/0:52,0:52:99:0,120,1800	1/1:0,2:2:6:80,6,0	0/0:28,0:28:46:0,46,964	0/0:40,0:40:99:0,117,1543	0/1:1,3:4:29:107,0,29	0/1:3,9:12:96:317,0,96	0/0:40,0:40:99:0,103,1330	1/1:0,12:12:36:460,36,0	./.:1,0:1:0:0,0,0	1/1:0,3:3:9:110,9,0	0/0:40,0:40:99:0,111,1543	1/1:0,2:2:6:77,6,0	1/1:0,6:6:18:205,18,0	0/0:23,2:25:5:0,5,874	0/0:53,0:53:99:0,120,1800	1/1:0,11:11:33:420,33,0	0/0:36,0:36:99:0,102,1334	0/0:50,0:50:99:0,117,1800	1/1:0,8:8:24:312,24,0	0/0:30,0:30:90:0,90,1112	1/1:0,10:10:30:378,30,0	0/0:20,0:20:60:0,60,712	0/1:10,8:18:99:253,0,391	0/1:10,3:13:75:75,0,346	0/0:42,0:42:99:0,120,1800	0/0:40,0:40:99:0,120,1516	1/1:0,7:7:21:264,21,0	1/1:0,8:8:24:319,24,0	1/1:0,6:6:18:233,18,0	0/0:50,0:50:99:0,120,1800	0/0:45,0:45:99:0,100,1716	1/1:0,5:5:15:194,15,0	0/0:42,0:42:99:0,120,1800	0/0:44,0:44:99:0,100,1800	1/1:0,5:5:15:199,15,0
Chr5	15060385	.	A	G	27102.8	.	AC=59;AF=0.404;AN=146;BaseQRankSum=-2.486e+00;DP=2460;ExcessHet=0.0000;FS=186.788;InbreedingCoeff=0.8295;MLEAC=60;MLEAF=0.411;MQ=60.00;MQRankSum=0.00;QD=33.09;ReadPosRankSum=-2.990e-01;SOR=13.178	GT:AD:DP:GQ:PL	1/1:0,18:18:54:696,54,0	1/1:0,19:19:57:727,57,0	0/0:45,0:45:99:0,120,1800	0/0:44,0:44:99:0,120,1800	0/0:27,0:27:81:0,81,1006	0/0:6,0:6:18:0,18,214	1/1:0,36:36:99:1415,108,0	0/0:37,0:37:99:0,111,1472	0/0:47,0:47:99:0,120,1800	1/1:0,24:24:72:913,72,0	0/0:33,0:33:99:0,99,1332	0/1:23,19:42:99:620,0,777	0/0:31,0:31:93:0,93,1119	0/0:34,0:34:99:0,102,1251	0/0:34,0:34:99:0,99,1304	1/1:0,29:29:87:1132,87,0	0/0:24,0:24:72:0,72,897	0/0:33,0:33:99:0,99,1198	0/0:7,0:7:21:0,21,250	0/0:19,0:19:57:0,57,727	0/0:20,0:20:60:0,60,658	0/0:30,0:30:90:0,90,1145	0/0:33,0:33:99:0,99,1304	1/1:0,10:10:30:390,30,0	0/0:21,0:21:63:0,63,845	0/0:18,0:18:54:0,54,650	0/0:12,0:12:36:0,36,438	1/1:0,14:14:42:536,42,0	1/1:0,20:20:60:760,60,0	0/0:44,0:44:99:0,112,1800	0/0:28,0:28:84:0,84,1026	0/0:24,0:24:72:0,72,948	1/1:0,32:32:96:1220,96,0	1/1:0,29:29:87:1095,87,0	0/0:30,0:30:90:0,90,1160	1/1:0,11:11:33:420,33,0	1/1:0,32:32:96:1217,96,0	0/1:26,27:53:99:914,0,911	1/1:0,31:31:93:1216,93,0	0/0:24,0:24:72:0,72,934	0/1:12,12:24:99:377,0,393	1/1:0,26:26:78:1000,78,0	0/0:10,0:10:0:0,0,322	0/0:24,2:26:0:0,0,919	1/1:0,15:15:45:587,45,0	0/0:42,0:42:99:0,108,1620	0/0:20,0:20:60:0,60,800	0/0:25,0:25:75:0,75,882	1/1:0,26:26:78:1015,78,0	0/0:27,0:27:81:0,81,1027	0/0:24,0:24:72:0,72,749	0/1:2,15:17:39:485,0,39	1/1:0,28:28:84:1069,84,0	0/0:39,0:39:99:0,114,1506	1/1:0,24:24:72:913,72,0	1/1:0,31:31:93:1218,93,0	0/0:39,0:39:99:0,106,1538	1/1:0,17:17:51:670,51,0	0/0:36,0:36:99:0,108,1432	1/1:0,14:14:42:530,42,0	0/1:34,9:43:99:187,0,1242	0/0:39,2:41:47:0,47,1414	1/1:0,23:23:69:881,69,0	1/1:0,20:20:59:703,59,0	0/0:24,0:24:69:0,69,1035	0/0:31,0:31:93:0,93,1131	0/0:33,0:33:99:0,99,1242	1/1:0,31:31:93:1214,93,0	1/1:0,30:30:90:1140,90,0	0/0:24,0:24:72:0,72,924	1/1:0,26:26:78:1019,78,0	1/1:0,24:24:72:921,72,0	0/0:30,0:30:90:0,90,1135
Chr5	15060424	.	C	A	16286.5	.	AC=56;AF=0.389;AN=144;BaseQRankSum=-1.496e+00;DP=2688;ExcessHet=0.0000;FS=96.582;InbreedingCoeff=0.8601;MLEAC=57;MLEAF=0.396;MQ=60.00;MQRankSum=0.00;QD=31.75;ReadPosRankSum=1.74;SOR=2.715	GT:AD:DP:GQ:PL	1/1:0,17:17:51:680,51,0	1/1:0,8:8:24:326,24,0	0/0:45,0:45:99:0,120,1800	0/0:44,0:44:99:0,120,1800	0/0:33,0:33:99:0,99,1249	0/0:8,0:8:21:0,21,315	1/1:0,8:8:24:324,24,0	0/0:37,0:37:99:0,111,1472	0/0:47,0:47:99:0,120,1800	1/1:0,23:23:69:895,69,0	0/0:33,0:33:99:0,99,1332	0/1:35,9:44:99:238,0,1195	0/0:42,0:42:91:0,91,1353	0/0:34,0:34:99:0,102,1251	0/0:34,0:34:99:0,99,1304	1/1:0,21:21:63:849,63,0	0/0:33,0:33:99:0,99,1146	0/0:33,0:33:99:0,99,1198	0/0:8,0:8:24:0,24,301	0/0:26,0:26:78:0,78,925	0/0:30,0:30:90:0,90,894	0/0:33,0:33:99:0,99,1177	0/0:33,0:33:99:0,99,1304	./.:1,0:1:0:0,0,0	0/0:33,0:33:99:0,99,1170	0/0:25,0:25:72:0,72,1080	0/0:15,0:15:45:0,45,496	1/1:0,8:8:24:317,24,0	1/1:0,12:12:36:469,36,0	0/0:44,0:44:99:0,112,1800	0/0:33,0:33:99:0,99,1248	0/0:33,0:33:99:0,99,1232	1/1:0,20:20:60:790,60,0	1/1:0,12:12:36:437,36,0	0/0:34,0:34:99:0,99,1289	1/1:0,3:3:9:119,9,0	1/1:0,17:17:51:693,51,0	0/1:35,7:42:99:159,0,1323	1/1:0,15:15:45:605,45,0	0/0:33,0:33:99:0,99,1153	0/1:14,7:21:99:213,0,506	1/1:0,12:12:36:452,36,0	0/0:12,0:12:33:0,33,495	0/0:42,0:42:3:0,3,1205	1/1:0,29:29:87:1206,87,0	0/0:42,0:42:99:0,108,1620	0/0:35,0:35:99:0,99,1276	0/0:35,0:35:99:0,99,1485	1/1:0,25:25:75:1014,75,0	0/0:34,0:34:99:0,99,1277	0/0:33,0:33:99:0,99,964	0/1:4,6:10:99:188,0,121	1/1:0,19:19:57:771,57,0	0/0:39,0:39:99:0,114,1506	1/1:0,13:13:39:486,39,0	1/1:1,15:16:38:574,38,0	0/0:39,0:39:99:0,106,1538	1/1:0,25:25:75:1018,75,0	0/0:36,0:36:99:0,108,1432	1/1:0,4:4:12:157,12,0	0/0:48,3:51:63:0,63,1587	0/0:57,0:57:90:0,90,1927	1/1:1,15:16:38:541,38,0	1/1:0,10:10:30:393,30,0	0/0:34,0:34:99:0,99,1224	0/0:35,0:35:99:0,99,1301	0/0:36,0:36:99:0,99,1485	1/1:0,15:15:45:583,45,0	1/1:0,11:11:33:404,33,0	0/0:33,0:33:99:0,99,1133	1/1:0,23:23:69:945,69,0	1/1:0,14:14:42:557,42,0	0/0:33,0:33:99:0,99,1155
Chr5	15060526	.	C	T	11020.4	.	AC=84;AF=1.00;AN=84;DP=1451;ExcessHet=0.0000;FS=0.000;InbreedingCoeff=0.5133;MLEAC=138;MLEAF=1.00;MQ=60.00;QD=33.82;SOR=4.875	GT:AD:DP:GQ:PL	./.:0,0:0:0:0,0,0	./.:0,0:0:0:0,0,0	1/1:0,14:14:42:534,42,0	1/1:0,9:9:27:364,27,0	1/1:0,4:4:12:162,12,0	./.:0,0:0:0:0,0,0	./.:0,0:0:0:0,0,0	1/1:0,10:10:30:410,30,0	1/1:0,9:9:27:362,27,0	./.:0,0:0:0:0,0,0	1/1:0,7:7:21:283,21,0	1/1:0,4:4:12:163,12,0	1/1:0,5:5:15:196,15,0	1/1:0,4:4:12:159,12,0	1/1:0,4:4:12:156,12,0	./.:0,0:0:0:0,0,0	1/1:0,4:4:12:155,12,0	1/1:0,5:5:15:202,15,0	./.:0,0:0:0:0,0,0	1/1:0,5:5:15:195,15,0	1/1:0,9:9:27:323,27,0	1/1:0,5:5:15:196,15,0	1/1:0,11:11:33:436,33,0	./.:0,0:0:0:0,0,0	1/1:0,3:3:9:123,9,0	1/1:0,7:7:21:277,21,0	./.:0,0:0:0:0,0,0	./.:0,0:0:0:0,0,0	./.:0,0:0:0:0,0,0	1/1:0,12:12:36:489,36,0	1/1:0,4:4:12:159,12,0	1/1:0,4:4:12:157,12,0	./.:0,0:0:0:0,0,0	./.:0,0:0:0:0,0,0	1/1:0,6:6:18:242,18,0	./.:0,0:0:0:0,0,0	./.:0,0:0:0:0,0,0	1/1:0,3:3:9:123,9,0	./.:0,0:0:0:0,0,0	1/1:0,7:7:21:255,21,0	1/1:0,2:2:6:80,6,0	./.:0,0:0:0:0,0,0	./.:0,0:0:0:0,0,0	1/1:0,2:2:6:82,6,0	./.:0,0:0:0:0,0,0	1/1:0,10:10:30:412,30,0	1/1:0,8:8:24:330,24,0	1/1:0,3:3:9:102,9,0	./.:0,0:0:0:0,0,0	1/1:0,6:6:18:235,18,0	1/1:0,5:5:15:171,15,0	./.:0,0:0:0:0,0,0	./.:0,0:0:0:0,0,0	1/1:0,5:5:15:199,15,0	./.:0,0:0:0:0,0,0	1/1:0,4:4:12:134,12,0	1/1:0,8:8:24:320,24,0	./.:0,0:0:0:0,0,0	1/1:0,6:6:18:211,18,0	./.:0,0:0:0:0,0,0	1/1:0,2:2:6:79,6,0	1/1:0,7:7:21:286,21,0	./.:0,0:0:0:0,0,0	1/1:0,2:2:6:81,6,0	1/1:0,2:2:6:80,6,0	1/1:0,6:6:18:245,18,0	1/1:0,6:6:18:236,18,0	./.:0,0:0:0:0,0,0	./.:0,0:0:0:0,0,0	./.:0,0:0:0:0,0,0	./.:0,0:0:0:0,0,0	./.:0,0:0:0:0,0,0	1/1:0,7:7:21:275,21,0
Chr5	15062969	.	G	C	190.86	.	AC=2;AF=1.00;AN=2;DP=12;ExcessHet=0.0000;FS=0.000;InbreedingCoeff=0.3393;MLEAC=19;MLEAF=1.00;MQ=60.00;QD=32.27;SOR=2.833	GT:AD:DP:GQ:PL	./.:0,0:0:0:0,0,0	./.:0,0:0:0:0,0,0	./.:0,0:0:0:0,0,0	./.:0,0:0:0:0,0,0	./.:0,0:0:0:0,0,0	./.:0,0:0:0:0,0,0	./.:0,0:0:0:0,0,0	./.:0,0:0:0:0,0,0	./.:0,0:0:0:0,0,0	./.:0,0:0:0:0,0,0	./.:0,0:0:0:0,0,0	./.:1,0:1:0:0,0,0	./.:1,0:1:0:0,0,0	./.:0,0:0:0:0,0,0	./.:0,0:0:0:0,0,0	./.:0,0:0:0:0,0,0	./.:1,0:1:0:0,0,0	./.:0,0:0:0:0,0,0	./.:0,0:0:0:0,0,0	./.:0,0:0:0:0,0,0	./.:0,0:0:0:0,0,0	./.:0,0:0:0:0,0,0	./.:0,0:0:0:0,0,0	./.:0,0:0:0:0,0,0	./.:0,0:0:0:0,0,0	./.:0,0:0:0:0,0,0	./.:1,0:1:0:0,0,0	./.:0,0:0:0:0,0,0	./.:0,0:0:0:0,0,0	./.:0,0:0:0:0,0,0	./.:0,0:0:0:0,0,0	./.:0,0:0:0:0,0,0	./.:0,0:0:0:0,0,0	./.:0,0:0:0:0,0,0	./.:0,0:0:0:0,0,0	./.:0,0:0:0:0,0,0	./.:0,0:0:0:0,0,0	./.:0,0:0:0:0,0,0	./.:0,0:0:0:0,0,0	./.:0,0:0:0:0,0,0	./.:0,0:0:0:0,0,0	./.:0,0:0:0:0,0,0	./.:0,0:0:0:0,0,0	1/1:0,3:3:9:123,9,0	./.:0,0:0:0:0,0,0	./.:0,0:0:0:0,0,0	./.:1,0:1:0:0,0,0	./.:0,0:0:0:0,0,0	./.:0,0:0:0:0,0,0	./.:1,0:1:0:0,0,0	./.:0,0:0:0:0,0,0	./.:0,0:0:0:0,0,0	./.:0,0:0:0:0,0,0	./.:0,0:0:0:0,0,0	./.:0,0:0:0:0,0,0	./.:0,0:0:0:0,0,0	./.:0,0:0:0:0,0,0	./.:0,0:0:0:0,0,0	./.:0,0:0:0:0,0,0	./.:0,0:0:0:0,0,0	./.:1,0:1:0:0,0,0	./.:0,0:0:0:0,0,0	./.:0,0:0:0:0,0,0	./.:0,0:0:0:0,0,0	./.:0,0:0:0:0,0,0	./.:0,0:0:0:0,0,0	./.:1,0:1:0:0,0,0	./.:0,0:0:0:0,0,0	./.:0,0:0:0:0,0,0	./.:0,0:0:0:0,0,0	./.:0,0:0:0:0,0,0	./.:1,0:1:0:0,0,0	./.:0,0:0:0:0,0,0
Chr5	15065100	.	C	T	140.07	.	AC=2;AF=1.00;AN=2;DP=3;ExcessHet=0.0000;FS=0.000;InbreedingCoeff=0.3369;MLEAC=17;MLEAF=1.00;MQ=60.00;QD=29.92;SOR=2.303	GT:AD:DP:GQ:PL	./.:0,0:0:0:0,0,0	./.:0,0:0:0:0,0,0	./.:0,0:0:0:0,0,0	./.:0,0:0:0:0,0,0	./.:0,0:0:0:0,0,0	./.:0,0:0:0:0,0,0	./.:0,0:0:0:0,0,0	./.:0,0:0:0:0,0,0	./.:0,0:0:0:0,0,0	./.:0,0:0:0:0,0,0	./.:0,0:0:0:0,0,0	./.:0,0:0:0:0,0,0	./.:0,0:0:0:0,0,0	./.:0,0:0:0:0,0,0	./.:0,0:0:0:0,0,0	./.:0,0:0:0:0,0,0	./.:0,0:0:0:0,0,0	./.:0,0:0:0:0,0,0	./.:0,0:0:0:0,0,0	./.:0,0:0:0:0,0,0	./.:0,0:0:0:0,0,0	./.:0,0:0:0:0,0,0	./.:0,0:0:0:0,0,0	./.:0,0:0:0:0,0,0	./.:0,0:0:0:0,0,0	./.:0,0:0:0:0,0,0	./.:0,0:0:0:0,0,0	./.:0,0:0:0:0,0,0	./.:0,0:0:0:0,0,0	./.:0,0:0:0:0,0,0	./.:0,0:0:0:0,0,0	./.:0,0:0:0:0,0,0	./.:0,0:0:0:0,0,0	./.:0,0:0:0:0,0,0	./.:0,0:0:0:0,0,0	./.:0,0:0:0:0,0,0	./.:0,0:0:0:0,0,0	./.:0,0:0:0:0,0,0	./.:0,0:0:0:0,0,0	./.:0,0:0:0:0,0,0	./.:0,0:0:0:0,0,0	./.:0,0:0:0:0,0,0	./.:0,0:0:0:0,0,0	./.:0,0:0:0:0,0,0	./.:0,0:0:0:0,0,0	./.:0,0:0:0:0,0,0	./.:0,0:0:0:0,0,0	./.:0,0:0:0:0,0,0	./.:0,0:0:0:0,0,0	./.:0,0:0:0:0,0,0	./.:0,0:0:0:0,0,0	./.:0,0:0:0:0,0,0	./.:0,0:0:0:0,0,0	./.:0,0:0:0:0,0,0	./.:0,0:0:0:0,0,0	./.:0,0:0:0:0,0,0	./.:0,0:0:0:0,0,0	./.:0,0:0:0:0,0,0	./.:0,0:0:0:0,0,0	./.:0,0:0:0:0,0,0	./.:0,0:0:0:0,0,0	1/1:0,2:2:6:80,6,0	./.:0,0:0:0:0,0,0	./.:0,0:0:0:0,0,0	./.:0,0:0:0:0,0,0	./.:0,0:0:0:0,0,0	./.:0,0:0:0:0,0,0	./.:0,0:0:0:0,0,0	./.:0,0:0:0:0,0,0	./.:0,0:0:0:0,0,0	./.:1,0:1:0:0,0,0	./.:0,0:0:0:0,0,0	./.:0,0:0:0:0,0,0
Chr5	15065366	.	C	G	117.96	.	AC=2;AF=0.200;AN=10;DP=14;ExcessHet=0.0000;FS=0.000;InbreedingCoeff=0.3401;MLEAC=12;MLEAF=1.00;MQ=60.00;QD=32.99;SOR=2.303	GT:AD:DP:GQ:PL	./.:0,0:0:0:0,0,0	./.:0,0:0:0:0,0,0	./.:0,0:0:0:0,0,0	./.:0,0:0:0:0,0,0	./.:0,0:0:0:0,0,0	./.:0,0:0:0:0,0,0	./.:0,0:0:0:0,0,0	./.:0,0:0:0:0,0,0	./.:0,0:0:0:0,0,0	./.:0,0:0:0:0,0,0	0/0:2,0:2:6:0,6,74	1/1:0,2:2:6:84,6,0	./.:0,0:0:0:0,0,0	./.:0,0:0:0:0,0,0	./.:0,0:0:0:0,0,0	./.:0,0:0:0:0,0,0	./.:0,0:0:0:0,0,0	./.:0,0:0:0:0,0,0	./.:0,0:0:0:0,0,0	./.:0,0:0:0:0,0,0	./.:0,0:0:0:0,0,0	./.:0,0:0:0:0,0,0	./.:0,0:0:0:0,0,0	./.:0,0:0:0:0,0,0	./.:0,0:0:0:0,0,0	./.:0,0:0:0:0,0,0	./.:0,0:0:0:0,0,0	./.:0,0:0:0:0,0,0	./.:0,0:0:0:0,0,0	./.:0,0:0:0:0,0,0	./.:0,0:0:0:0,0,0	./.:0,0:0:0:0,0,0	./.:0,0:0:0:0,0,0	./.:0,0:0:0:0,0,0	./.:0,0:0:0:0,0,0	./.:0,0:0:0:0,0,0	./.:0,0:0:0:0,0,0	./.:1,0:1:0:0,0,0	./.:1,0:1:0:0,0,0	./.:0,0:0:0:0,0,0	./.:0,0:0:0:0,0,0	./.:0,0:0:0:0,0,0	./.:0,0:0:0:0,0,0	./.:0,0:0:0:0,0,0	./.:0,0:0:0:0,0,0	./.:0,0:0:0:0,0,0	./.:0,0:0:0:0,0,0	./.:0,0:0:0:0,0,0	./.:0,0:0:0:0,0,0	0/0:1,0:1:3:0,3,36	./.:0,0:0:0:0,0,0	./.:1,0:1:0:0,0,0	./.:0,0:0:0:0,0,0	0/0:1,0:1:3:0,3,37	./.:1,0:1:0:0,0,0	./.:1,0:1:0:0,0,0	./.:0,0:0:0:0,0,0	./.:0,0:0:0:0,0,0	./.:0,0:0:0:0,0,0	./.:0,0:0:0:0,0,0	./.:0,0:0:0:0,0,0	./.:0,0:0:0:0,0,0	./.:0,0:0:0:0,0,0	./.:0,0:0:0:0,0,0	0/0:1,0:1:3:0,3,32	./.:0,0:0:0:0,0,0	./.:0,0:0:0:0,0,0	./.:0,0:0:0:0,0,0	./.:0,0:0:0:0,0,0	./.:0,0:0:0:0,0,0	./.:1,0:1:0:0,0,0	./.:1,0:1:0:0,0,0	./.:0,0:0:0:0,0,0
Chr5	15065565	.	G	GT	450.47	.	AC=10;AF=0.068;AN=146;BaseQRankSum=-3.000e-01;DP=2956;ExcessHet=1.4329;FS=0.957;InbreedingCoeff=-0.0684;MLEAC=7;MLEAF=0.048;MQ=60.00;MQRankSum=0.00;QD=1.06;ReadPosRankSum=0.732;SOR=0.543	GT:AD:DP:GQ:PL	0/0:37,4:41:31:0,31,1021	0/0:22,0:22:60:0,60,900	0/0:34,0:34:99:0,102,1284	0/0:38,0:38:99:0,108,1310	0/0:34,0:34:99:0,102,1351	0/0:14,0:14:36:0,36,540	0/0:33,0:33:99:0,99,1287	0/1:38,10:50:99:141,0,1011	0/0:33,0:33:99:0,99,1318	0/0:34,0:34:99:0,102,1258	0/0:60,6:68:9:0,9,1607	0/0:35,0:35:99:0,105,1441	0/0:49,4:53:46:0,46,1357	0/0:33,0:33:99:0,99,1260	0/0:35,0:35:99:0,102,1368	0/0:36,0:36:99:0,108,1424	0/0:39,0:39:99:0,99,1260	0/0:42,3:45:48:0,48,1168	0/0:10,0:10:21:0,21,315	0/0:32,4:36:10:0,10,856	0/1:31,4:35:11:11,0,826	0/0:32,0:32:90:0,90,1350	0/1:43,5:48:1:1,0,1141	0/0:17,0:17:48:0,48,720	0/0:39,0:39:99:0,105,1512	0/1:42,6:48:11:11,0,1118	0/1:12,2:14:16:16,0,312	0/0:34,0:34:99:0,102,1324	0/0:42,4:46:22:0,22,1138	0/0:36,0:36:99:0,108,1501	0/0:43,3:46:51:0,51,1195	0/0:17,0:17:48:0,48,720	0/0:44,3:47:54:0,54,1258	0/0:39,0:41:99:0,117,1728	0/0:33,0:33:99:0,99,1350	0/0:21,0:21:60:0,60,630	0/1:44,8:52:76:76,0,1165	0/0:34,0:34:99:0,102,1316	0/0:52,4:56:52:0,52,1440	0/0:39,0:39:99:0,103,1338	0/1:29,6:35:69:69,0,765	0/1:28,9:37:99:132,0,730	0/0:10,0:10:30:0,30,305	0/0:37,0:37:99:0,99,1485	0/0:79,7:86:56:0,56,2170	0/0:59,4:66:50:0,50,1612	0/0:50,5:55:20:0,20,1357	0/1:38,7:45:68:68,0,986	0/0:50,6:56:12:0,12,1346	0/0:32,2:34:44:0,44,903	0/0:38,0:38:99:0,102,1107	0/0:37,2:41:44:0,44,1062	0/1:56,6:64:3:3,0,1489	0/0:33,0:33:99:0,99,1304	0/0:34,0:34:99:0,99,1273	0/0:60,6:66:24:0,24,1608	0/0:33,0:33:99:0,99,1336	0/0:46,4:50:34:0,34,1245	0/0:33,0:33:99:0,99,1322	0/0:20,0:20:60:0,60,634	0/0:41,0:41:99:0,105,1575	0/0:33,0:33:99:0,99,1315	0/0:58,5:63:44:0,44,1591	0/0:32,2:34:44:0,44,899	0/0:34,0:34:99:0,102,1364	0/0:47,4:51:37:0,37,1282	0/0:34,0:34:99:0,102,1361	0/0:34,0:34:99:0,102,1335	0/0:40,0:40:99:0,105,1575	0/0:45,4:49:31:0,31,1236	0/0:38,0:38:99:0,111,1502	0/0:34,0:34:99:0,99,1485	0/0:34,0:34:99:0,99,1249
Chr5	15065635	.	A	T	208966	.	AC=146;AF=1.00;AN=146;BaseQRankSum=1.85;DP=6642;ExcessHet=0.0000;FS=0.000;InbreedingCoeff=-0.0000;MLEAC=146;MLEAF=1.00;MQ=60.00;MQRankSum=0.00;QD=29.80;ReadPosRankSum=0.549;SOR=0.042	GT:AD:DP:GQ:PL	1/1:0,82:82:99:3323,247,0	1/1:1,82:83:99:3390,240,0	1/1:1,77:78:99:3131,225,0	1/1:0,72:72:99:2975,217,0	1/1:0,57:57:99:2329,172,0	1/1:0,15:15:45:622,45,0	1/1:0,84:84:99:3482,253,0	1/1:0,80:80:99:3309,241,0	1/1:0,107:107:99:4397,322,0	1/1:0,79:79:99:3153,238,0	1/1:0,97:97:99:3966,292,0	1/1:0,83:83:99:3435,250,0	1/1:0,80:80:99:3239,241,0	1/1:0,58:58:99:2322,175,0	1/1:0,69:69:99:2729,208,0	1/1:0,97:97:99:4006,292,0	1/1:0,68:68:99:2662,205,0	1/1:0,59:59:99:2440,178,0	1/1:0,18:18:54:707,54,0	1/1:0,50:50:99:2045,150,0	1/1:0,38:38:99:1368,114,0	1/1:1,51:52:99:2095,147,0	1/1:0,74:74:99:3052,223,0	1/1:0,23:23:69:945,69,0	1/1:0,59:59:99:2363,177,0	1/1:0,62:62:99:2544,187,0	1/1:0,24:24:72:989,72,0	1/1:0,65:65:99:2634,196,0	1/1:0,59:59:99:2336,178,0	1/1:0,92:92:99:3807,277,0	1/1:0,72:72:99:2971,217,0	1/1:0,54:54:99:2151,163,0	1/1:0,81:81:99:3242,243,0	1/1:0,67:67:99:2642,202,0	1/1:0,68:68:99:2774,205,0	1/1:0,23:23:69:948,69,0	1/1:1,72:73:99:2943,210,0	1/1:1,81:82:99:3358,237,0	1/1:0,93:93:99:3823,280,0	1/1:0,53:53:99:2191,160,0	1/1:1,59:60:99:2336,171,0	1/1:0,60:60:99:2476,181,0	1/1:0,15:15:45:621,45,0	1/1:0,58:58:99:2365,175,0	1/1:0,77:77:99:3232,232,0	1/1:0,93:93:99:3786,280,0	1/1:0,90:90:99:3702,271,0	1/1:0,74:74:99:2816,223,0	1/1:1,83:84:99:3395,243,0	1/1:0,69:69:99:2769,208,0	1/1:1,58:59:99:2045,143,0	1/1:0,64:64:99:2417,193,0	1/1:0,89:89:99:3640,268,0	1/1:0,107:107:99:4299,322,0	1/1:0,63:63:99:2506,190,0	1/1:0,89:89:99:3645,268,0	1/1:0,90:90:99:3643,270,0	1/1:0,78:78:99:3205,235,0	1/1:0,101:101:99:4107,304,0	1/1:0,25:25:75:1011,75,0	1/1:0,83:83:99:3355,250,0	1/1:0,84:84:99:3434,253,0	1/1:0,94:94:99:3794,283,0	1/1:0,67:67:99:2736,202,0	1/1:0,83:83:99:3340,250,0	1/1:0,62:62:99:2563,187,0	1/1:0,91:91:99:3612,273,0	1/1:0,97:97:99:3984,292,0	1/1:0,82:82:99:3357,247,0	1/1:0,74:74:99:2959,223,0	1/1:0,92:92:99:3774,277,0	1/1:2,67:69:99:2662,188,0	1/1:0,71:71:99:2842,214,0
Chr5	15065723	.	AT	A	130.53	.	AC=2;AF=1.00;AN=2;DP=4;ExcessHet=0.0000;FS=0.000;InbreedingCoeff=0.3369;MLEAC=17;MLEAF=1.00;MQ=60.00;QD=32.11;SOR=0.693	GT:AD:DP:GQ:PL	./.:0,0:0:0:0,0,0	./.:0,0:0:0:0,0,0	./.:0,0:0:0:0,0,0	./.:0,0:0:0:0,0,0	./.:0,0:0:0:0,0,0	./.:0,0:0:0:0,0,0	./.:0,0:0:0:0,0,0	./.:0,0:0:0:0,0,0	./.:0,0:0:0:0,0,0	./.:0,0:0:0:0,0,0	./.:0,0:0:0:0,0,0	./.:0,0:0:0:0,0,0	./.:0,0:0:0:0,0,0	./.:0,0:0:0:0,0,0	./.:0,0:0:0:0,0,0	./.:0,0:0:0:0,0,0	./.:1,0:1:0:0,0,0	./.:0,0:0:0:0,0,0	./.:0,0:0:0:0,0,0	./.:0,0:0:0:0,0,0	./.:0,0:0:0:0,0,0	./.:0,0:0:0:0,0,0	./.:0,0:0:0:0,0,0	./.:0,0:0:0:0,0,0	./.:0,0:0:0:0,0,0	./.:0,0:0:0:0,0,0	./.:0,0:0:0:0,0,0	./.:0,0:0:0:0,0,0	./.:0,0:0:0:0,0,0	./.:0,0:0:0:0,0,0	./.:0,0:0:0:0,0,0	./.:0,0:0:0:0,0,0	./.:0,0:0:0:0,0,0	./.:0,0:0:0:0,0,0	./.:0,0:0:0:0,0,0	./.:0,0:0:0:0,0,0	./.:0,0:0:0:0,0,0	./.:0,0:0:0:0,0,0	./.:0,0:0:0:0,0,0	./.:0,0:0:0:0,0,0	./.:0,0:0:0:0,0,0	./.:0,0:0:0:0,0,0	./.:0,0:0:0:0,0,0	./.:0,0:0:0:0,0,0	./.:0,0:0:0:0,0,0	./.:0,0:0:0:0,0,0	./.:0,0:0:0:0,0,0	./.:0,0:0:0:0,0,0	./.:0,0:0:0:0,0,0	./.:0,0:0:0:0,0,0	./.:0,0:0:0:0,0,0	./.:0,0:0:0:0,0,0	./.:0,0:0:0:0,0,0	./.:0,0:0:0:0,0,0	1/1:0,2:2:6:71,6,0	./.:0,0:0:0:0,0,0	./.:0,0:0:0:0,0,0	./.:0,0:0:0:0,0,0	./.:0,0:0:0:0,0,0	./.:0,0:0:0:0,0,0	./.:0,0:0:0:0,0,0	./.:0,0:0:0:0,0,0	./.:0,0:0:0:0,0,0	./.:0,0:0:0:0,0,0	./.:1,0:1:0:0,0,0	./.:0,0:0:0:0,0,0	./.:0,0:0:0:0,0,0	./.:0,0:0:0:0,0,0	./.:0,0:0:0:0,0,0	./.:0,0:0:0:0,0,0	./.:0,0:0:0:0,0,0	./.:0,0:0:0:0,0,0	./.:0,0:0:0:0,0,0
Chr5	15065937	.	AT	A	149.53	.	AC=2;AF=1.00;AN=2;DP=4;ExcessHet=0.0000;FS=0.000;InbreedingCoeff=0.3369;MLEAC=17;MLEAF=1.00;MQ=60.00;QD=28.85;SOR=0.693	GT:AD:DP:GQ:PGT:PID:PL:PS	./.:0,0:0:0:.:.:0,0,0	./.:0,0:0:0:.:.:0,0,0	./.:0,0:0:0:.:.:0,0,0	./.:0,0:0:0:.:.:0,0,0	./.:0,0:0:0:.:.:0,0,0	./.:0,0:0:0:.:.:0,0,0	./.:0,0:0:0:.:.:0,0,0	./.:0,0:0:0:.:.:0,0,0	./.:0,0:0:0:.:.:0,0,0	./.:0,0:0:0:.:.:0,0,0	./.:0,0:0:0:.:.:0,0,0	./.:0,0:0:0:.:.:0,0,0	./.:0,0:0:0:.:.:0,0,0	./.:0,0:0:0:.:.:0,0,0	./.:0,0:0:0:.:.:0,0,0	./.:0,0:0:0:.:.:0,0,0	./.:0,0:0:0:.:.:0,0,0	./.:0,0:0:0:.:.:0,0,0	./.:0,0:0:0:.:.:0,0,0	./.:0,0:0:0:.:.:0,0,0	./.:0,0:0:0:.:.:0,0,0	./.:0,0:0:0:.:.:0,0,0	./.:0,0:0:0:.:.:0,0,0	./.:0,0:0:0:.:.:0,0,0	./.:0,0:0:0:.:.:0,0,0	./.:0,0:0:0:.:.:0,0,0	./.:0,0:0:0:.:.:0,0,0	./.:0,0:0:0:.:.:0,0,0	./.:0,0:0:0:.:.:0,0,0	./.:0,0:0:0:.:.:0,0,0	./.:0,0:0:0:.:.:0,0,0	./.:0,0:0:0:.:.:0,0,0	./.:0,0:0:0:.:.:0,0,0	./.:0,0:0:0:.:.:0,0,0	./.:0,0:0:0:.:.:0,0,0	./.:0,0:0:0:.:.:0,0,0	./.:0,0:0:0:.:.:0,0,0	./.:0,0:0:0:.:.:0,0,0	./.:0,0:0:0:.:.:0,0,0	./.:1,0:1:0:.:.:0,0,0	./.:0,0:0:0:.:.:0,0,0	./.:0,0:0:0:.:.:0,0,0	./.:0,0:0:0:.:.:0,0,0	./.:0,0:0:0:.:.:0,0,0	./.:0,0:0:0:.:.:0,0,0	./.:0,0:0:0:.:.:0,0,0	./.:0,0:0:0:.:.:0,0,0	./.:0,0:0:0:.:.:0,0,0	./.:0,0:0:0:.:.:0,0,0	./.:0,0:0:0:.:.:0,0,0	./.:0,0:0:0:.:.:0,0,0	./.:0,0:0:0:.:.:0,0,0	1|1:0,2:2:6:1|1:15065937_AT_A:90,6,0:15065937	./.:0,0:0:0:.:.:0,0,0	./.:0,0:0:0:.:.:0,0,0	./.:0,0:0:0:.:.:0,0,0	./.:1,0:1:0:.:.:0,0,0	./.:0,0:0:0:.:.:0,0,0	./.:0,0:0:0:.:.:0,0,0	./.:0,0:0:0:.:.:0,0,0	./.:0,0:0:0:.:.:0,0,0	./.:0,0:0:0:.:.:0,0,0	./.:0,0:0:0:.:.:0,0,0	./.:0,0:0:0:.:.:0,0,0	./.:0,0:0:0:.:.:0,0,0	./.:0,0:0:0:.:.:0,0,0	./.:0,0:0:0:.:.:0,0,0	./.:0,0:0:0:.:.:0,0,0	./.:0,0:0:0:.:.:0,0,0	./.:0,0:0:0:.:.:0,0,0	./.:0,0:0:0:.:.:0,0,0	./.:0,0:0:0:.:.:0,0,0	./.:0,0:0:0:.:.:0,0,0
Chr5	15065939	.	T	C	150.07	.	AC=2;AF=1.00;AN=2;DP=4;ExcessHet=0.0000;FS=0.000;InbreedingCoeff=0.3369;MLEAC=17;MLEAF=1.00;MQ=60.00;QD=27.03;SOR=0.693	GT:AD:DP:GQ:PGT:PID:PL:PS	./.:0,0:0:0:.:.:0,0,0	./.:0,0:0:0:.:.:0,0,0	./.:0,0:0:0:.:.:0,0,0	./.:0,0:0:0:.:.:0,0,0	./.:0,0:0:0:.:.:0,0,0	./.:0,0:0:0:.:.:0,0,0	./.:0,0:0:0:.:.:0,0,0	./.:0,0:0:0:.:.:0,0,0	./.:0,0:0:0:.:.:0,0,0	./.:0,0:0:0:.:.:0,0,0	./.:0,0:0:0:.:.:0,0,0	./.:0,0:0:0:.:.:0,0,0	./.:0,0:0:0:.:.:0,0,0	./.:0,0:0:0:.:.:0,0,0	./.:0,0:0:0:.:.:0,0,0	./.:0,0:0:0:.:.:0,0,0	./.:0,0:0:0:.:.:0,0,0	./.:0,0:0:0:.:.:0,0,0	./.:0,0:0:0:.:.:0,0,0	./.:0,0:0:0:.:.:0,0,0	./.:0,0:0:0:.:.:0,0,0	./.:0,0:0:0:.:.:0,0,0	./.:0,0:0:0:.:.:0,0,0	./.:0,0:0:0:.:.:0,0,0	./.:0,0:0:0:.:.:0,0,0	./.:0,0:0:0:.:.:0,0,0	./.:0,0:0:0:.:.:0,0,0	./.:0,0:0:0:.:.:0,0,0	./.:0,0:0:0:.:.:0,0,0	./.:0,0:0:0:.:.:0,0,0	./.:0,0:0:0:.:.:0,0,0	./.:0,0:0:0:.:.:0,0,0	./.:0,0:0:0:.:.:0,0,0	./.:0,0:0:0:.:.:0,0,0	./.:0,0:0:0:.:.:0,0,0	./.:0,0:0:0:.:.:0,0,0	./.:0,0:0:0:.:.:0,0,0	./.:0,0:0:0:.:.:0,0,0	./.:0,0:0:0:.:.:0,0,0	./.:1,0:1:0:.:.:0,0,0	./.:0,0:0:0:.:.:0,0,0	./.:0,0:0:0:.:.:0,0,0	./.:0,0:0:0:.:.:0,0,0	./.:0,0:0:0:.:.:0,0,0	./.:0,0:0:0:.:.:0,0,0	./.:0,0:0:0:.:.:0,0,0	./.:0,0:0:0:.:.:0,0,0	./.:0,0:0:0:.:.:0,0,0	./.:0,0:0:0:.:.:0,0,0	./.:0,0:0:0:.:.:0,0,0	./.:0,0:0:0:.:.:0,0,0	./.:0,0:0:0:.:.:0,0,0	1|1:0,2:2:6:1|1:15065937_AT_A:90,6,0:15065937	./.:0,0:0:0:.:.:0,0,0	./.:0,0:0:0:.:.:0,0,0	./.:0,0:0:0:.:.:0,0,0	./.:1,0:1:0:.:.:0,0,0	./.:0,0:0:0:.:.:0,0,0	./.:0,0:0:0:.:.:0,0,0	./.:0,0:0:0:.:.:0,0,0	./.:0,0:0:0:.:.:0,0,0	./.:0,0:0:0:.:.:0,0,0	./.:0,0:0:0:.:.:0,0,0	./.:0,0:0:0:.:.:0,0,0	./.:0,0:0:0:.:.:0,0,0	./.:0,0:0:0:.:.:0,0,0	./.:0,0:0:0:.:.:0,0,0	./.:0,0:0:0:.:.:0,0,0	./.:0,0:0:0:.:.:0,0,0	./.:0,0:0:0:.:.:0,0,0	./.:0,0:0:0:.:.:0,0,0	./.:0,0:0:0:.:.:0,0,0	./.:0,0:0:0:.:.:0,0,0
Chr5	15066771	.	A	T	118438	.	AC=83;AF=0.619;AN=134;BaseQRankSum=4.30;DP=5067;ExcessHet=0.0000;FS=5.738;InbreedingCoeff=0.5363;MLEAC=100;MLEAF=0.746;MQ=60.00;MQRankSum=0.00;QD=31.75;ReadPosRankSum=-8.430e-01;SOR=1.558	GT:AD:DP:GQ:PL	./.:0,0:0:0:0,0,0	0/0:112,0:112:15:0,15,225	1/1:0,70:70:99:2839,211,0	1/1:0,86:86:99:3523,259,0	1/1:0,73:73:99:2917,219,0	1/1:0,19:19:57:765,57,0	0/0:85,0:85:3:0,3,45	1/1:0,80:80:99:3258,240,0	1/1:0,95:95:99:3850,286,0	0/0:1,0:1:3:0,3,38	1/1:0,103:103:99:4145,310,0	0/1:57,24:81:99:721,0,1790	1/1:0,89:89:99:3542,268,0	1/1:0,74:74:99:2917,223,0	1/1:0,77:77:99:2993,231,0	0/0:102,0:102:9:0,9,135	1/1:0,64:64:99:2436,192,0	1/1:0,67:67:99:2751,202,0	1/1:0,26:26:78:1063,78,0	1/1:0,62:62:99:2530,187,0	1/1:0,46:46:99:1661,138,0	1/1:0,64:64:99:2536,193,0	1/1:0,66:66:99:2637,199,0	0/0:20,0:20:3:0,3,45	1/1:0,64:64:99:2575,193,0	1/1:0,68:68:99:2797,205,0	0/1:4,10:14:88:370,0,88	./.:0,0:0:0:0,0,0	0/0:1,0:1:3:0,3,35	1/1:0,93:93:99:3802,280,0	1/1:0,79:79:99:3123,238,0	1/1:0,70:70:99:2754,211,0	0/0:1,0:1:3:0,3,37	0/0:84,0:84:6:0,6,90	1/1:0,77:77:99:3169,232,0	./.:0,0:0:0:0,0,0	0/0:83,0:83:3:0,3,45	0/1:44,40:84:99:1399,0,1471	0/0:96,0:96:12:0,12,180	1/1:0,71:71:99:2814,213,0	0/1:67,15:82:99:342,0,2071	./.:0,0:0:0:0,0,0	0/1:7,17:24:99:624,0,197	0/1:10,59:69:99:2162,0,175	0/0:92,0:92:12:0,12,180	1/1:0,55:55:99:2209,166,0	1/1:1,78:79:99:3179,228,0	1/1:0,49:49:99:1809,147,0	./.:0,0:0:0:0,0,0	1/1:0,72:72:99:2853,217,0	1/1:2,56:58:99:1908,132,0	0/1:60,27:87:99:731,0,1694	0/0:133,0:133:3:0,3,45	1/1:0,95:95:99:3781,286,0	0/0:78,0:78:12:0,12,180	0/0:134,0:134:12:0,12,180	1/1:0,103:103:99:4110,310,0	0/0:78,0:78:6:0,6,90	1/1:0,74:74:99:2967,223,0	./.:0,0:0:0:0,0,0	0/1:20,65:85:99:2312,0,450	0/1:12,78:90:99:2888,0,178	0/0:2,0:2:6:0,6,75	0/0:1,0:1:3:0,3,24	1/1:0,89:89:99:3502,268,0	1/1:0,66:66:99:2656,199,0	1/1:0,101:101:99:3980,304,0	0/0:115,0:115:6:0,6,90	0/0:1,0:1:3:0,3,36	1/1:0,87:87:99:3449,262,0	0/0:109,0:109:3:0,3,45	0/0:104,0:104:12:0,12,180	1/1:0,69:69:99:2732,208,0
Chr5	15066850	.	G	C	78.6	.	AC=2;AF=0.048;AN=42;DP=42;ExcessHet=0.0000;FS=0.000;InbreedingCoeff=0.3425;MLEAC=5;MLEAF=0.119;MQ=60.00;QD=36.35;SOR=2.303	GT:AD:DP:GQ:PL	./.:0,0:0:0:0,0,0	./.:1,0:1:0:0,0,0	./.:0,0:0:0:0,0,0	0/0:1,0:1:3:0,3,37	./.:0,0:0:0:0,0,0	./.:0,0:0:0:0,0,0	./.:1,0:1:0:0,0,0	./.:0,0:0:0:0,0,0	0/0:1,0:1:3:0,3,36	./.:1,0:1:0:0,0,0	./.:0,0:0:0:0,0,0	1/1:0,2:2:6:79,6,0	./.:0,0:0:0:0,0,0	0/0:3,0:3:6:0,6,90	0/0:1,0:1:3:0,3,38	./.:0,0:0:0:0,0,0	./.:0,0:0:0:0,0,0	0/0:1,0:1:3:0,3,35	./.:0,0:0:0:0,0,0	0/0:1,0:1:3:0,3,36	./.:0,0:0:0:0,0,0	0/0:2,0:2:6:0,6,49	0/0:1,0:1:3:0,3,16	./.:0,0:0:0:0,0,0	./.:0,0:0:0:0,0,0	./.:0,0:0:0:0,0,0	./.:0,0:0:0:0,0,0	./.:0,0:0:0:0,0,0	./.:1,0:1:0:0,0,0	./.:0,0:0:0:0,0,0	0/0:1,0:1:3:0,3,31	./.:0,0:0:0:0,0,0	./.:1,0:1:0:0,0,0	./.:1,0:1:0:0,0,0	0/0:1,0:1:3:0,3,20	./.:0,0:0:0:0,0,0	./.:0,0:0:0:0,0,0	./.:0,0:0:0:0,0,0	./.:1,0:1:0:0,0,0	0/0:2,0:2:6:0,6,70	./.:0,0:0:0:0,0,0	./.:0,0:0:0:0,0,0	0/0:1,0:1:3:0,3,34	./.:0,0:0:0:0,0,0	./.:0,0:0:0:0,0,0	./.:0,0:0:0:0,0,0	0/0:1,0:1:3:0,3,19	0/0:2,0:2:6:0,6,49	./.:0,0:0:0:0,0,0	0/0:2,0:2:6:0,6,60	./.:0,0:0:0:0,0,0	./.:0,0:0:0:0,0,0	./.:0,0:0:0:0,0,0	0/0:1,0:1:3:0,3,37	./.:0,0:0:0:0,0,0	./.:1,0:1:0:0,0,0	./.:0,0:0:0:0,0,0	./.:0,0:0:0:0,0,0	0/0:3,0:3:9:0,9,86	./.:0,0:0:0:0,0,0	./.:0,0:0:0:0,0,0	./.:0,0:0:0:0,0,0	./.:1,0:1:0:0,0,0	./.:0,0:0:0:0,0,0	0/0:2,0:2:6:0,6,44	0/0:1,0:1:3:0,3,37	./.:0,0:0:0:0,0,0	./.:0,0:0:0:0,0,0	./.:1,0:1:0:0,0,0	./.:0,0:0:0:0,0,0	./.:1,0:1:0:0,0,0	./.:0,0:0:0:0,0,0	0/0:1,0:1:3:0,3,34
Chr5	15066974	.	C	G	261.35	.	AC=6;AF=0.107;AN=56;DP=63;ExcessHet=0.0000;FS=0.000;InbreedingCoeff=0.3814;MLEAC=11;MLEAF=0.196;MQ=60.00;QD=35.66;SOR=4.174	GT:AD:DP:GQ:PL	./.:1,0:1:0:0,0,0	./.:1,0:1:0:0,0,0	./.:0,0:0:0:0,0,0	./.:0,0:0:0:0,0,0	0/0:2,0:2:6:0,6,49	0/0:2,0:2:6:0,6,41	./.:0,0:0:0:0,0,0	./.:0,0:0:0:0,0,0	0/0:7,0:7:21:0,21,235	./.:0,0:0:0:0,0,0	./.:0,0:0:0:0,0,0	./.:0,0:0:0:0,0,0	./.:0,0:0:0:0,0,0	0/0:4,0:4:12:0,12,126	0/0:1,0:1:3:0,3,21	1/1:0,2:2:6:77,6,0	0/0:1,0:1:3:0,3,35	0/0:1,0:1:3:0,3,23	./.:0,0:0:0:0,0,0	./.:0,0:0:0:0,0,0	./.:0,0:0:0:0,0,0	0/0:2,0:2:6:0,6,49	0/0:2,0:2:6:0,6,58	./.:0,0:0:0:0,0,0	0/0:1,0:1:3:0,3,31	0/0:1,0:1:3:0,3,36	./.:0,0:0:0:0,0,0	./.:1,0:1:0:0,0,0	./.:0,0:0:0:0,0,0	0/0:3,0:3:9:0,9,100	./.:0,0:0:0:0,0,0	0/0:2,0:2:6:0,6,46	1/1:0,3:3:9:114,9,0	./.:0,0:0:0:0,0,0	0/0:1,0:1:3:0,3,16	./.:0,0:0:0:0,0,0	./.:0,0:0:0:0,0,0	0/0:3,0:3:9:0,9,93	./.:0,0:0:0:0,0,0	./.:0,0:0:0:0,0,0	./.:0,0:0:0:0,0,0	./.:0,0:0:0:0,0,0	0/0:1,0:1:3:0,3,34	./.:0,0:0:0:0,0,0	./.:1,0:1:0:0,0,0	./.:0,0:0:0:0,0,0	0/0:1,0:1:3:0,3,37	./.:0,0:0:0:0,0,0	1/1:0,2:2:6:78,6,0	0/0:3,0:3:9:0,9,100	0/0:1,0:1:3:0,3,15	0/0:1,0:1:3:0,3,33	./.:0,0:0:0:0,0,0	0/0:2,0:2:6:0,6,59	./.:0,0:0:0:0,0,0	./.:0,0:0:0:0,0,0	0/0:1,0:1:3:0,3,35	./.:0,0:0:0:0,0,0	0/0:3,0:3:9:0,9,115	./.:0,0:0:0:0,0,0	0/0:1,0:1:3:0,3,34	./.:0,0:0:0:0,0,0	./.:0,0:0:0:0,0,0	./.:0,0:0:0:0,0,0	./.:0,0:0:0:0,0,0	./.:0,0:0:0:0,0,0	./.:0,0:0:0:0,0,0	./.:0,0:0:0:0,0,0	./.:0,0:0:0:0,0,0	0/0:2,0:2:6:0,6,73	./.:1,0:1:0:0,0,0	./.:1,0:1:0:0,0,0	./.:0,0:0:0:0,0,0
Chr5	15067057	.	T	A	179.63	.	AC=4;AF=0.071;AN=56;DP=56;ExcessHet=0.0000;FS=0.000;InbreedingCoeff=0.3423;MLEAC=9;MLEAF=0.161;MQ=60.00;QD=31.73;SOR=3.611	GT:AD:DP:GQ:PL	./.:0,0:0:0:0,0,0	./.:0,0:0:0:0,0,0	./.:0,0:0:0:0,0,0	0/0:1,0:1:3:0,3,19	0/0:1,0:1:3:0,3,20	0/0:1,0:1:3:0,3,32	./.:0,0:0:0:0,0,0	0/0:1,0:1:3:0,3,36	0/0:7,0:7:21:0,21,243	./.:0,0:0:0:0,0,0	./.:0,0:0:0:0,0,0	./.:0,0:0:0:0,0,0	./.:0,0:0:0:0,0,0	0/0:1,0:1:3:0,3,37	0/0:1,0:1:3:0,3,34	./.:0,0:0:0:0,0,0	0/0:1,0:1:3:0,3,34	0/0:1,0:1:3:0,3,37	./.:0,0:0:0:0,0,0	./.:0,0:0:0:0,0,0	./.:0,0:0:0:0,0,0	0/0:1,0:1:3:0,3,36	0/0:2,0:2:3:0,3,45	./.:1,0:1:0:0,0,0	0/0:1,0:1:3:0,3,31	0/0:2,0:2:6:0,6,79	./.:0,0:0:0:0,0,0	./.:0,0:0:0:0,0,0	./.:0,0:0:0:0,0,0	0/0:3,0:3:9:0,9,102	./.:0,0:0:0:0,0,0	0/0:1,0:1:3:0,3,36	1/1:0,2:2:6:74,6,0	./.:0,0:0:0:0,0,0	0/0:2,0:2:6:0,6,76	./.:0,0:0:0:0,0,0	./.:0,0:0:0:0,0,0	0/0:2,0:2:0:0,0,2	./.:1,0:1:0:0,0,0	./.:0,0:0:0:0,0,0	./.:0,0:0:0:0,0,0	./.:0,0:0:0:0,0,0	./.:0,0:0:0:0,0,0	./.:0,0:0:0:0,0,0	./.:0,0:0:0:0,0,0	./.:0,0:0:0:0,0,0	./.:0,0:0:0:0,0,0	0/0:1,0:1:3:0,3,33	./.:0,0:0:0:0,0,0	0/0:1,0:1:3:0,3,35	0/0:1,0:1:3:0,3,33	0/0:1,0:1:3:0,3,33	./.:1,0:1:0:0,0,0	0/0:1,0:1:3:0,3,37	1/1:0,3:3:9:110,9,0	./.:0,0:0:0:0,0,0	./.:0,0:0:0:0,0,0	./.:0,0:0:0:0,0,0	0/0:4,0:4:12:0,12,138	./.:0,0:0:0:0,0,0	0/0:1,0:1:3:0,3,34	./.:0,0:0:0:0,0,0	./.:0,0:0:0:0,0,0	./.:0,0:0:0:0,0,0	./.:0,0:0:0:0,0,0	./.:0,0:0:0:0,0,0	./.:0,0:0:0:0,0,0	./.:0,0:0:0:0,0,0	./.:0,0:0:0:0,0,0	0/0:2,0:2:6:0,6,71	./.:1,0:1:0:0,0,0	./.:0,0:0:0:0,0,0	0/0:1,0:1:3:0,3,24
Chr5	15067200	.	G	A	531.81	.	AC=12;AF=0.176;AN=68;DP=66;ExcessHet=0.0000;FS=0.000;InbreedingCoeff=0.3856;MLEAC=21;MLEAF=0.309;MQ=60.00;QD=32.57;SOR=1.179	GT:AD:DP:GQ:PL	./.:0,0:0:0:0,0,0	./.:0,0:0:0:0,0,0	0/0:1,0:1:3:0,3,22	0/0:1,0:1:3:0,3,32	./.:0,0:0:0:0,0,0	./.:0,0:0:0:0,0,0	./.:0,0:0:0:0,0,0	0/0:2,0:2:6:0,6,78	0/0:2,0:2:6:0,6,63	1/1:0,2:2:6:82,6,0	./.:0,0:0:0:0,0,0	./.:2,0:2:0:0,0,0	./.:0,0:0:0:0,0,0	./.:0,0:0:0:0,0,0	0/0:3,0:3:9:0,9,99	./.:0,0:0:0:0,0,0	0/0:1,0:1:3:0,3,35	0/0:1,0:1:3:0,3,37	./.:0,0:0:0:0,0,0	0/0:2,0:2:6:0,6,76	0/0:2,0:2:6:0,6,71	./.:0,0:0:0:0,0,0	0/0:2,0:2:6:0,6,61	./.:0,0:0:0:0,0,0	0/0:1,0:1:3:0,3,37	0/0:2,0:2:6:0,6,72	./.:0,0:0:0:0,0,0	./.:1,0:1:0:0,0,0	./.:0,0:0:0:0,0,0	0/0:1,0:1:3:0,3,33	0/0:3,0:3:9:0,9,86	0/0:2,0:2:6:0,6,74	./.:0,0:0:0:0,0,0	./.:0,0:0:0:0,0,0	0/0:1,0:1:3:0,3,37	./.:0,0:0:0:0,0,0	./.:0,0:0:0:0,0,0	0/0:1,0:1:3:0,3,40	./.:1,0:1:0:0,0,0	./.:0,0:0:0:0,0,0	1/1:0,2:2:6:81,6,0	1/1:0,2:2:6:83,6,0	./.:0,0:0:0:0,0,0	0/0:1,0:1:3:0,3,37	./.:1,0:1:0:0,0,0	0/0:1,0:1:3:0,3,38	0/0:1,0:1:3:0,3,37	0/0:3,0:3:9:0,9,104	./.:0,0:0:0:0,0,0	0/0:1,0:1:3:0,3,36	./.:0,0:0:0:0,0,0	./.:0,0:0:0:0,0,0	./.:0,0:0:0:0,0,0	0/0:1,0:1:3:0,3,21	./.:1,0:1:0:0,0,0	./.:0,0:0:0:0,0,0	0/0:1,0:1:3:0,3,38	1/1:0,3:3:9:122,9,0	./.:0,0:0:0:0,0,0	./.:1,0:1:0:0,0,0	0/0:3,0:3:9:0,9,82	0/0:1,0:1:3:0,3,19	1/1:0,2:2:6:81,6,0	1/1:0,2:2:6:83,6,0	0/0:2,0:2:6:0,6,72	./.:0,0:0:0:0,0,0	./.:0,0:0:0:0,0,0	./.:1,0:1:0:0,0,0	./.:0,0:0:0:0,0,0	0/0:2,0:2:6:0,6,78	./.:0,0:0:0:0,0,0	./.:0,0:0:0:0,0,0	./.:0,0:0:0:0,0,0
Chr5	15067237	.	T	G	74.28	.	AC=2;AF=0.036;AN=56;DP=55;ExcessHet=0.0000;FS=0.000;InbreedingCoeff=0.3576;MLEAC=4;MLEAF=0.071;MQ=60.00;QD=31.18;SOR=0.693	GT:AD:DP:GQ:PL	./.:0,0:0:0:0,0,0	./.:0,0:0:0:0,0,0	0/0:1,0:1:3:0,3,22	0/0:2,0:2:6:0,6,76	./.:0,0:0:0:0,0,0	./.:0,0:0:0:0,0,0	./.:0,0:0:0:0,0,0	0/0:3,0:3:9:0,9,81	0/0:2,0:2:6:0,6,63	./.:0,0:0:0:0,0,0	./.:0,0:0:0:0,0,0	0/0:1,0:1:3:0,3,36	./.:0,0:0:0:0,0,0	./.:0,0:0:0:0,0,0	0/0:4,0:4:12:0,12,109	./.:0,0:0:0:0,0,0	0/0:1,0:1:3:0,3,35	./.:0,0:0:0:0,0,0	./.:0,0:0:0:0,0,0	0/0:1,0:1:3:0,3,30	0/0:3,0:3:9:0,9,84	./.:0,0:0:0:0,0,0	0/0:2,0:2:6:0,6,61	./.:0,0:0:0:0,0,0	0/0:1,0:1:3:0,3,37	0/0:2,0:2:6:0,6,66	./.:0,0:0:0:0,0,0	./.:0,0:0:0:0,0,0	./.:0,0:0:0:0,0,0	0/0:1,0:1:3:0,3,33	0/0:2,0:2:6:0,6,40	0/0:3,0:3:9:0,9,105	./.:0,0:0:0:0,0,0	./.:0,0:0:0:0,0,0	./.:0,0:0:0:0,0,0	./.:0,0:0:0:0,0,0	./.:0,0:0:0:0,0,0	0/0:2,0:2:6:0,6,79	./.:0,0:0:0:0,0,0	./.:0,0:0:0:0,0,0	./.:0,0:0:0:0,0,0	./.:0,0:0:0:0,0,0	./.:0,0:0:0:0,0,0	0/0:1,0:1:3:0,3,37	./.:0,0:0:0:0,0,0	./.:0,0:0:0:0,0,0	0/0:1,0:1:3:0,3,37	0/0:3,0:3:6:0,6,90	./.:0,0:0:0:0,0,0	0/0:1,0:1:3:0,3,36	./.:0,0:0:0:0,0,0	./.:0,0:0:0:0,0,0	./.:1,0:1:0:0,0,0	0/0:1,0:1:3:0,3,21	./.:0,0:0:0:0,0,0	./.:0,0:0:0:0,0,0	./.:0,0:0:0:0,0,0	./.:0,0:0:0:0,0,0	0/0:1,0:1:3:0,3,35	./.:0,0:0:0:0,0,0	0/0:2,0:2:6:0,6,73	0/0:1,0:1:3:0,3,19	./.:1,0:1:0:0,0,0	1/1:0,2:2:6:82,6,0	0/0:3,0:3:9:0,9,85	./.:0,0:0:0:0,0,0	0/0:1,0:1:3:0,3,21	./.:0,0:0:0:0,0,0	./.:0,0:0:0:0,0,0	0/0:3,0:3:9:0,9,96	./.:1,0:1:0:0,0,0	./.:0,0:0:0:0,0,0	./.:0,0:0:0:0,0,0
Chr5	15067297	.	G	A	1399.61	.	AC=25;AF=0.347;AN=72;BaseQRankSum=0.431;DP=133;ExcessHet=0.0000;FS=0.000;InbreedingCoeff=0.4673;MLEAC=45;MLEAF=0.625;MQ=60.00;MQRankSum=0.00;QD=29.36;ReadPosRankSum=0.842;SOR=1.002	GT:AD:DP:GQ:PL	0/0:1,0:1:3:0,3,37	./.:0,0:0:0:0,0,0	./.:1,0:1:0:0,0,0	1/1:0,4:4:12:148,12,0	./.:0,0:0:0:0,0,0	./.:0,0:0:0:0,0,0	./.:0,0:0:0:0,0,0	1/1:0,3:3:9:122,9,0	./.:1,0:1:0:0,0,0	0/0:5,0:5:9:0,9,135	./.:0,0:0:0:0,0,0	0/0:2,0:2:0:0,0,3	./.:0,0:0:0:0,0,0	./.:0,0:0:0:0,0,0	1/1:0,5:5:15:193,15,0	0/0:4,0:4:12:0,12,130	./.:0,0:0:0:0,0,0	./.:0,0:0:0:0,0,0	./.:0,0:0:0:0,0,0	./.:1,0:1:0:0,0,0	./.:1,0:1:0:0,0,0	./.:0,0:0:0:0,0,0	1/1:0,2:2:6:79,6,0	0/0:1,0:1:3:0,3,35	./.:1,0:1:0:0,0,0	1/1:0,2:2:6:75,6,0	./.:0,0:0:0:0,0,0	0/0:2,0:2:6:0,6,72	0/0:5,0:5:12:0,12,180	./.:1,0:1:0:0,0,0	1/1:0,3:3:9:115,9,0	1/1:0,2:2:6:73,6,0	0/0:3,0:3:9:0,9,87	./.:0,0:0:0:0,0,0	./.:1,0:1:0:0,0,0	./.:0,0:0:0:0,0,0	0/0:1,0:1:3:0,3,36	0/1:4,2:6:66:66,0,117	0/0:2,0:2:6:0,6,60	./.:1,0:1:0:0,0,0	0/0:1,0:1:3:0,3,37	0/0:3,0:3:9:0,9,113	./.:0,0:0:0:0,0,0	1/1:0,2:2:6:80,6,0	./.:0,0:0:0:0,0,0	./.:0,0:0:0:0,0,0	./.:0,0:0:0:0,0,0	1/1:0,2:2:6:78,6,0	0/0:10,0:10:9:0,9,135	./.:0,0:0:0:0,0,0	./.:0,0:0:0:0,0,0	0/0:3,0:3:9:0,9,105	0/0:3,0:3:9:0,9,112	./.:1,0:1:0:0,0,0	0/0:2,0:2:6:0,6,58	0/0:4,0:4:9:0,9,135	./.:0,0:0:0:0,0,0	0/0:4,0:4:9:0,9,135	./.:1,0:1:0:0,0,0	0/0:1,0:1:3:0,3,33	./.:1,0:1:0:0,0,0	./.:1,0:1:0:0,0,0	0/0:5,0:5:12:0,12,180	0/0:5,0:5:15:0,15,192	1/1:0,3:3:9:113,9,0	./.:0,0:0:0:0,0,0	1/1:0,2:2:6:78,6,0	0/0:1,0:1:3:0,3,36	./.:0,0:0:0:0,0,0	1/1:0,3:3:9:118,9,0	0/0:7,0:7:18:0,18,270	./.:0,0:0:0:0,0,0	./.:0,0:0:0:0,0,0
Chr5	15067364	.	T	A	1029.06	.	AC=18;AF=0.225;AN=80;DP=108;ExcessHet=0.0000;FS=0.000;InbreedingCoeff=0.4275;MLEAC=32;MLEAF=0.400;MQ=60.00;QD=32.03;SOR=0.846	GT:AD:DP:GQ:PL	./.:0,0:0:0:0,0,0	./.:1,0:1:0:0,0,0	0/0:1,0:1:3:0,3,37	0/0:3,0:3:9:0,9,94	0/0:1,0:1:3:0,3,31	0/0:1,0:1:3:0,3,26	./.:1,0:1:0:0,0,0	0/0:2,0:2:6:0,6,74	0/0:1,0:1:3:0,3,36	1/1:0,4:4:12:155,12,0	./.:0,0:0:0:0,0,0	0/0:2,0:2:0:0,0,3	0/0:1,0:1:3:0,3,18	./.:0,0:0:0:0,0,0	0/0:6,0:6:18:0,18,200	1/1:0,3:3:9:120,9,0	0/0:1,0:1:3:0,3,35	./.:0,0:0:0:0,0,0	./.:0,0:0:0:0,0,0	0/0:1,0:1:3:0,3,21	0/0:2,0:2:6:0,6,64	./.:0,0:0:0:0,0,0	0/0:1,0:1:3:0,3,18	./.:1,0:1:0:0,0,0	0/0:1,0:1:3:0,3,34	0/0:2,0:2:6:0,6,58	./.:0,0:0:0:0,0,0	./.:1,0:1:0:0,0,0	1/1:0,2:2:6:79,6,0	./.:0,0:0:0:0,0,0	0/0:2,0:2:6:0,6,61	0/0:2,0:2:6:0,6,73	1/1:0,2:2:6:76,6,0	./.:0,0:0:0:0,0,0	0/0:3,0:3:9:0,9,77	./.:1,0:1:0:0,0,0	./.:1,0:1:0:0,0,0	./.:0,0:0:0:0,0,0	1/1:0,3:3:9:120,9,0	0/0:2,0:2:6:0,6,61	./.:1,0:1:0:0,0,0	./.:1,0:1:0:0,0,0	./.:0,0:0:0:0,0,0	0/0:3,0:3:9:0,9,112	./.:0,0:0:0:0,0,0	./.:0,0:0:0:0,0,0	0/0:1,0:1:3:0,3,37	0/0:2,0:2:6:0,6,56	1/1:0,2:2:6:79,6,0	./.:0,0:0:0:0,0,0	./.:0,0:0:0:0,0,0	1/1:0,3:3:9:110,9,0	./.:1,0:1:0:0,0,0	0/0:1,0:1:3:0,3,37	./.:1,0:1:0:0,0,0	./.:1,0:1:0:0,0,0	0/0:1,0:1:3:0,3,20	./.:0,0:0:0:0,0,0	0/0:1,0:1:3:0,3,39	./.:0,0:0:0:0,0,0	0/0:1,0:1:3:0,3,34	0/0:2,0:2:6:0,6,75	./.:1,0:1:0:0,0,0	1/1:0,3:3:9:119,9,0	0/0:2,0:2:6:0,6,71	./.:0,0:0:0:0,0,0	0/0:3,0:3:9:0,9,85	./.:0,0:0:0:0,0,0	./.:0,0:0:0:0,0,0	0/0:2,0:2:6:0,6,76	1/1:0,4:4:12:161,12,0	./.:1,0:1:0:0,0,0	0/0:1,0:1:3:0,3,32
Chr5	15067463	.	AC	A	1488.66	.	AC=25;AF=0.481;AN=52;BaseQRankSum=-4.310e-01;DP=64;ExcessHet=0.0000;FS=0.000;InbreedingCoeff=0.3808;MLEAC=65;MLEAF=1.00;MQ=60.00;MQRankSum=0.00;QD=38.61;ReadPosRankSum=0.967;SOR=2.712	GT:AD:DP:GQ:PL	1/1:0,3:3:9:118,9,0	./.:1,0:1:0:0,0,0	./.:0,0:0:0:0,0,0	0/0:1,0:1:3:0,3,38	./.:0,0:0:0:0,0,0	./.:0,0:0:0:0,0,0	1/1:0,3:3:9:118,9,0	./.:0,0:0:0:0,0,0	0/0:1,0:1:3:0,3,37	1/1:0,2:2:6:79,6,0	./.:0,0:0:0:0,0,0	0/1:1,2:3:31:70,0,31	./.:0,0:0:0:0,0,0	0/0:1,0:1:3:0,3,36	0/0:1,0:1:3:0,3,37	./.:1,0:1:0:0,0,0	./.:0,0:0:0:0,0,0	./.:0,0:0:0:0,0,0	./.:0,0:0:0:0,0,0	0/0:1,0:1:3:0,3,37	0/0:3,0:3:9:0,9,95	./.:0,0:0:0:0,0,0	./.:0,0:0:0:0,0,0	./.:1,0:1:0:0,0,0	./.:0,0:0:0:0,0,0	0/0:1,0:1:3:0,3,38	./.:0,0:0:0:0,0,0	./.:0,0:0:0:0,0,0	1/1:0,3:3:9:118,9,0	./.:0,0:0:0:0,0,0	0/0:1,0:1:3:0,3,37	./.:0,0:0:0:0,0,0	./.:1,0:1:0:0,0,0	./.:0,0:0:0:0,0,0	0/0:3,0:3:9:0,9,113	./.:0,0:0:0:0,0,0	1/1:0,2:2:6:79,6,0	1/1:0,1:1:3:39,3,0	./.:0,0:0:0:0,0,0	0/0:1,0:1:3:0,3,21	./.:0,0:0:0:0,0,0	./.:1,0:1:0:0,0,0	./.:0,0:0:0:0,0,0	./.:0,0:0:0:0,0,0	1/1:0,2:2:6:79,6,0	0/0:1,0:1:3:0,3,32	./.:0,0:0:0:0,0,0	./.:0,0:0:0:0,0,0	1/1:0,4:4:12:158,12,0	0/0:1,0:1:3:0,3,36	./.:0,0:0:0:0,0,0	./.:1,0:1:0:0,0,0	1/1:0,2:2:6:79,6,0	./.:0,0:0:0:0,0,0	./.:1,0:1:0:0,0,0	./.:0,0:0:0:0,0,0	./.:0,0:0:0:0,0,0	1/1:0,3:3:9:118,9,0	./.:0,0:0:0:0,0,0	./.:0,0:0:0:0,0,0	./.:0,0:0:0:0,0,0	./.:0,0:0:0:0,0,0	./.:0,0:0:0:0,0,0	1/1:0,1:1:3:39,3,0	./.:0,0:0:0:0,0,0	0/0:1,0:1:3:0,3,35	./.:0,0:0:0:0,0,0	./.:1,0:1:0:0,0,0	./.:1,0:1:0:0,0,0	./.:0,0:0:0:0,0,0	1/1:0,4:4:12:158,12,0	./.:0,0:0:0:0,0,0	./.:0,0:0:0:0,0,0
Chr5	15067482	.	T	G	1939.23	.	AC=27;AF=0.500;AN=54;BaseQRankSum=1.15;DP=82;ExcessHet=0.0000;FS=0.000;InbreedingCoeff=0.4084;MLEAC=70;MLEAF=1.00;MQ=60.00;MQRankSum=0.00;QD=31.96;ReadPosRankSum=1.15;SOR=2.352	GT:AD:DP:GQ:PL	1/1:0,3:3:9:124,9,0	./.:1,0:1:0:0,0,0	./.:0,0:0:0:0,0,0	0/0:1,0:1:3:0,3,38	./.:0,0:0:0:0,0,0	./.:0,0:0:0:0,0,0	1/1:0,3:3:9:125,9,0	./.:0,0:0:0:0,0,0	0/0:1,0:1:3:0,3,37	1/1:0,3:3:9:120,9,0	./.:0,0:0:0:0,0,0	0/1:1,3:4:29:113,0,29	./.:0,0:0:0:0,0,0	0/0:1,0:1:3:0,3,36	0/0:2,0:2:6:0,6,49	./.:1,0:1:0:0,0,0	./.:0,0:0:0:0,0,0	./.:0,0:0:0:0,0,0	./.:0,0:0:0:0,0,0	0/0:1,0:1:3:0,3,37	0/0:3,0:3:9:0,9,95	./.:0,0:0:0:0,0,0	./.:0,0:0:0:0,0,0	./.:1,0:1:0:0,0,0	./.:0,0:0:0:0,0,0	0/0:1,0:1:3:0,3,38	./.:0,0:0:0:0,0,0	./.:0,0:0:0:0,0,0	1/1:0,3:3:9:121,9,0	./.:0,0:0:0:0,0,0	0/0:2,0:2:6:0,6,56	./.:0,0:0:0:0,0,0	./.:1,0:1:0:0,0,0	./.:0,0:0:0:0,0,0	0/0:3,0:3:9:0,9,86	./.:0,0:0:0:0,0,0	1/1:0,3:3:9:119,9,0	1/1:0,2:2:6:88,6,0	./.:0,0:0:0:0,0,0	0/0:1,0:1:3:0,3,21	./.:0,0:0:0:0,0,0	./.:1,0:1:0:0,0,0	./.:0,0:0:0:0,0,0	./.:0,0:0:0:0,0,0	1/1:0,2:2:6:86,6,0	0/0:1,0:1:3:0,3,32	./.:0,0:0:0:0,0,0	./.:0,0:0:0:0,0,0	1/1:0,4:4:12:166,12,0	0/0:1,0:1:3:0,3,36	./.:0,0:0:0:0,0,0	./.:1,0:1:0:0,0,0	1/1:0,3:3:9:124,9,0	./.:0,0:0:0:0,0,0	./.:1,0:1:0:0,0,0	./.:0,0:0:0:0,0,0	./.:0,0:0:0:0,0,0	1/1:0,3:3:9:125,9,0	./.:0,0:0:0:0,0,0	./.:0,0:0:0:0,0,0	./.:0,0:0:0:0,0,0	./.:0,0:0:0:0,0,0	1/1:0,3:3:9:118,9,0	1/1:0,2:2:6:87,6,0	./.:0,0:0:0:0,0,0	0/0:1,0:1:3:0,3,35	./.:0,0:0:0:0,0,0	./.:1,0:1:0:0,0,0	./.:1,0:1:0:0,0,0	./.:0,0:0:0:0,0,0	1/1:0,4:4:12:161,12,0	./.:0,0:0:0:0,0,0	./.:0,0:0:0:0,0,0
Chr5	15068292	.	A	T	1922.51	.	AC=24;AF=0.923;AN=26;DP=46;ExcessHet=0.0000;FS=0.000;InbreedingCoeff=0.3852;MLEAC=98;MLEAF=1.00;MQ=60.00;QD=29.91;SOR=0.880	GT:AD:DP:GQ:PL	./.:0,0:0:0:0,0,0	1/1:0,4:4:12:166,12,0	./.:0,0:0:0:0,0,0	./.:0,0:0:0:0,0,0	./.:0,0:0:0:0,0,0	./.:0,0:0:0:0,0,0	1/1:0,2:2:6:81,6,0	./.:0,0:0:0:0,0,0	0/0:1,0:1:3:0,3,38	1/1:0,3:3:9:118,9,0	./.:0,0:0:0:0,0,0	./.:0,0:0:0:0,0,0	./.:0,0:0:0:0,0,0	./.:0,0:0:0:0,0,0	./.:0,0:0:0:0,0,0	./.:0,0:0:0:0,0,0	./.:0,0:0:0:0,0,0	./.:0,0:0:0:0,0,0	./.:0,0:0:0:0,0,0	./.:0,0:0:0:0,0,0	./.:0,0:0:0:0,0,0	./.:0,0:0:0:0,0,0	./.:0,0:0:0:0,0,0	./.:1,0:1:0:0,0,0	./.:0,0:0:0:0,0,0	./.:0,0:0:0:0,0,0	./.:0,0:0:0:0,0,0	./.:1,0:1:0:0,0,0	./.:1,0:1:0:0,0,0	./.:0,0:0:0:0,0,0	./.:0,0:0:0:0,0,0	./.:0,0:0:0:0,0,0	1/1:0,2:2:6:82,6,0	./.:0,0:0:0:0,0,0	./.:0,0:0:0:0,0,0	./.:0,0:0:0:0,0,0	1/1:0,4:4:12:165,12,0	./.:0,0:0:0:0,0,0	./.:1,0:1:0:0,0,0	./.:0,0:0:0:0,0,0	./.:0,0:0:0:0,0,0	./.:1,0:1:0:0,0,0	./.:0,0:0:0:0,0,0	./.:0,0:0:0:0,0,0	./.:1,0:1:0:0,0,0	./.:0,0:0:0:0,0,0	./.:0,0:0:0:0,0,0	./.:0,0:0:0:0,0,0	1/1:0,2:2:6:83,6,0	./.:0,0:0:0:0,0,0	./.:0,0:0:0:0,0,0	./.:1,0:1:0:0,0,0	./.:0,0:0:0:0,0,0	./.:0,0:0:0:0,0,0	1/1:0,3:3:9:119,9,0	1/1:0,4:4:12:165,12,0	./.:0,0:0:0:0,0,0	./.:1,0:1:0:0,0,0	./.:0,0:0:0:0,0,0	1/1:0,2:2:6:82,6,0	./.:0,0:0:0:0,0,0	./.:0,0:0:0:0,0,0	1/1:0,2:2:6:79,6,0	./.:1,0:1:0:0,0,0	./.:0,0:0:0:0,0,0	./.:0,0:0:0:0,0,0	./.:0,0:0:0:0,0,0	./.:0,0:0:0:0,0,0	1/1:0,2:2:6:76,6,0	./.:0,0:0:0:0,0,0	1/1:0,3:3:9:124,9,0	./.:1,0:1:0:0,0,0	./.:0,0:0:0:0,0,0
Chr5	15068359	.	T	A	256.95	.	AC=4;AF=0.667;AN=6;DP=14;ExcessHet=0.0000;FS=0.000;InbreedingCoeff=0.3442;MLEAC=27;MLEAF=1.00;MQ=60.00;QD=31.80;SOR=3.258	GT:AD:DP:GQ:PL	./.:1,0:1:0:0,0,0	./.:0,0:0:0:0,0,0	./.:0,0:0:0:0,0,0	./.:0,0:0:0:0,0,0	./.:0,0:0:0:0,0,0	./.:0,0:0:0:0,0,0	./.:0,0:0:0:0,0,0	./.:0,0:0:0:0,0,0	0/0:2,0:2:6:0,6,49	./.:1,0:1:0:0,0,0	./.:0,0:0:0:0,0,0	./.:0,0:0:0:0,0,0	./.:0,0:0:0:0,0,0	./.:0,0:0:0:0,0,0	./.:0,0:0:0:0,0,0	./.:1,0:1:0:0,0,0	./.:0,0:0:0:0,0,0	./.:0,0:0:0:0,0,0	./.:0,0:0:0:0,0,0	./.:0,0:0:0:0,0,0	./.:0,0:0:0:0,0,0	./.:0,0:0:0:0,0,0	./.:0,0:0:0:0,0,0	./.:0,0:0:0:0,0,0	./.:0,0:0:0:0,0,0	./.:0,0:0:0:0,0,0	./.:0,0:0:0:0,0,0	./.:0,0:0:0:0,0,0	./.:1,0:1:0:0,0,0	./.:0,0:0:0:0,0,0	./.:0,0:0:0:0,0,0	./.:0,0:0:0:0,0,0	./.:1,0:1:0:0,0,0	./.:0,0:0:0:0,0,0	./.:0,0:0:0:0,0,0	./.:0,0:0:0:0,0,0	./.:0,0:0:0:0,0,0	./.:1,0:1:0:0,0,0	./.:0,0:0:0:0,0,0	./.:0,0:0:0:0,0,0	./.:0,0:0:0:0,0,0	./.:0,0:0:0:0,0,0	./.:0,0:0:0:0,0,0	./.:0,0:0:0:0,0,0	./.:0,0:0:0:0,0,0	./.:0,0:0:0:0,0,0	./.:0,0:0:0:0,0,0	./.:0,0:0:0:0,0,0	./.:0,0:0:0:0,0,0	./.:0,0:0:0:0,0,0	./.:0,0:0:0:0,0,0	./.:0,0:0:0:0,0,0	./.:0,0:0:0:0,0,0	./.:0,0:0:0:0,0,0	./.:0,0:0:0:0,0,0	./.:0,0:0:0:0,0,0	./.:0,0:0:0:0,0,0	./.:0,0:0:0:0,0,0	./.:0,0:0:0:0,0,0	./.:0,0:0:0:0,0,0	./.:1,0:1:0:0,0,0	./.:0,0:0:0:0,0,0	1/1:0,2:2:6:78,6,0	1/1:0,2:2:6:79,6,0	./.:0,0:0:0:0,0,0	./.:0,0:0:0:0,0,0	./.:0,0:0:0:0,0,0	./.:0,0:0:0:0,0,0	./.:0,0:0:0:0,0,0	./.:0,0:0:0:0,0,0	./.:0,0:0:0:0,0,0	./.:0,0:0:0:0,0,0	./.:0,0:0:0:0,0,0
Chr5	15068497	.	T	C	80.18	.	AC=2;AF=0.045;AN=44;DP=41;ExcessHet=0.0000;FS=0.000;InbreedingCoeff=0.3474;MLEAC=5;MLEAF=0.114;MQ=60.00;QD=34.38;SOR=2.303	GT:AD:DP:GQ:PL	./.:0,0:0:0:0,0,0	./.:0,0:0:0:0,0,0	./.:0,0:0:0:0,0,0	./.:0,0:0:0:0,0,0	./.:0,0:0:0:0,0,0	./.:0,0:0:0:0,0,0	./.:0,0:0:0:0,0,0	0/0:4,0:4:12:0,12,126	./.:0,0:0:0:0,0,0	./.:0,0:0:0:0,0,0	0/0:1,0:1:3:0,3,32	./.:1,0:1:0:0,0,0	0/0:1,0:1:3:0,3,38	0/0:1,0:1:3:0,3,36	0/0:1,0:1:3:0,3,35	./.:0,0:0:0:0,0,0	./.:0,0:0:0:0,0,0	./.:0,0:0:0:0,0,0	./.:0,0:0:0:0,0,0	0/0:1,0:1:3:0,3,34	./.:0,0:0:0:0,0,0	0/0:1,0:1:3:0,3,38	0/0:3,0:3:9:0,9,72	./.:0,0:0:0:0,0,0	./.:0,0:0:0:0,0,0	0/0:1,0:1:3:0,3,33	./.:0,0:0:0:0,0,0	./.:0,0:0:0:0,0,0	./.:0,0:0:0:0,0,0	0/0:1,0:1:3:0,3,37	0/0:2,0:2:6:0,6,40	0/0:2,0:2:6:0,6,49	./.:0,0:0:0:0,0,0	./.:0,0:0:0:0,0,0	./.:0,0:0:0:0,0,0	./.:0,0:0:0:0,0,0	./.:0,0:0:0:0,0,0	./.:0,0:0:0:0,0,0	./.:0,0:0:0:0,0,0	./.:0,0:0:0:0,0,0	./.:0,0:0:0:0,0,0	./.:0,0:0:0:0,0,0	./.:0,0:0:0:0,0,0	0/0:1,0:1:3:0,3,37	./.:0,0:0:0:0,0,0	0/0:2,0:2:6:0,6,73	./.:0,0:0:0:0,0,0	./.:0,0:0:0:0,0,0	./.:0,0:0:0:0,0,0	0/0:2,0:2:6:0,6,72	0/0:1,0:1:3:0,3,31	0/0:1,0:1:3:0,3,23	./.:0,0:0:0:0,0,0	./.:0,0:0:0:0,0,0	./.:0,0:0:0:0,0,0	./.:0,0:0:0:0,0,0	./.:0,0:0:0:0,0,0	./.:0,0:0:0:0,0,0	0/0:5,0:5:15:0,15,133	./.:0,0:0:0:0,0,0	./.:0,0:0:0:0,0,0	./.:1,0:1:0:0,0,0	./.:0,0:0:0:0,0,0	./.:1,0:1:0:0,0,0	0/0:1,0:1:3:0,3,32	./.:0,0:0:0:0,0,0	0/0:1,0:1:3:0,3,33	1/1:0,2:2:6:82,6,0	./.:0,0:0:0:0,0,0	0/0:1,0:1:3:0,3,37	./.:0,0:0:0:0,0,0	./.:1,0:1:0:0,0,0	./.:0,0:0:0:0,0,0
Chr5	15068645	.	G	A	53807.9	.	AC=59;AF=0.404;AN=146;BaseQRankSum=-1.631e+00;DP=3607;ExcessHet=0.0000;FS=0.000;InbreedingCoeff=0.8032;MLEAC=61;MLEAF=0.418;MQ=60.00;MQRankSum=0.00;QD=34.49;ReadPosRankSum=0.637;SOR=0.707	GT:AD:DP:GQ:PL	1/1:0,49:49:99:1860,147,0	1/1:1,58:59:99:2222,153,0	0/0:35,0:35:99:0,99,1485	0/0:49,0:49:99:0,105,1575	0/0:41,0:41:99:0,105,1492	0/0:20,0:20:60:0,60,747	1/1:0,50:50:99:1884,150,0	0/0:44,0:44:99:0,99,1485	0/0:42,0:42:99:0,102,1530	1/1:0,49:49:99:1841,147,0	0/0:39,0:39:99:0,111,1351	0/0:45,0:45:0:0,0,14	0/0:43,0:43:99:0,99,1485	0/0:35,0:35:99:0,99,1485	0/0:42,0:42:99:0,117,1671	1/1:0,52:52:99:2013,157,0	0/0:35,0:35:99:0,102,1530	0/0:44,0:44:99:0,108,1620	0/0:21,0:21:60:0,60,814	0/0:44,0:44:99:0,111,1681	0/0:44,0:44:99:0,107,1595	0/0:36,0:36:99:0,108,1321	0/0:46,0:46:99:0,116,1800	1/1:0,19:19:57:724,57,0	0/0:35,0:35:99:0,99,1485	0/0:46,0:46:99:0,120,1800	0/1:24,3:27:35:35,0,751	1/1:0,51:51:99:1938,153,0	1/1:0,48:48:99:1793,144,0	0/0:43,0:43:92:0,92,1673	0/0:44,0:44:99:0,116,1800	0/0:44,0:44:99:0,120,1800	1/1:0,53:53:99:1988,159,0	1/1:0,54:54:99:1989,162,0	0/0:45,0:45:99:0,120,1800	1/1:0,29:29:87:1100,87,0	1/1:0,49:49:99:1866,147,0	0/1:26,22:48:99:718,0,896	1/1:0,44:44:99:1707,132,0	0/0:40,0:40:99:0,109,1665	0/1:9,39:48:99:1307,0,204	1/1:0,50:50:99:1904,150,0	0/0:21,0:21:0:0,0,508	0/0:51,0:51:0:0,0,1499	1/1:0,50:50:99:1949,150,0	0/0:55,0:55:99:0,120,1800	0/0:43,0:43:99:0,104,1575	0/0:40,0:40:99:0,99,1485	1/1:0,50:50:99:1902,150,0	0/0:43,0:43:99:0,104,1755	0/0:51,0:51:99:0,120,1800	0/1:20,31:51:99:955,0,600	1/1:0,50:50:99:1890,150,0	0/0:35,0:35:99:0,99,1249	1/1:0,46:46:99:1735,138,0	1/1:0,54:54:99:2065,163,0	0/0:44,0:44:99:0,99,1485	1/1:0,56:56:99:2143,169,0	0/0:42,0:42:99:0,99,1485	1/1:0,50:50:99:1915,150,0	0/0:45,0:45:0:0,0,1180	0/1:42,5:47:49:49,0,1541	1/1:0,55:55:99:2059,166,0	1/1:0,54:54:99:2053,163,0	0/0:44,0:44:99:0,117,1800	0/0:39,0:39:99:0,114,1710	0/0:44,0:44:99:0,120,1800	1/1:0,51:51:99:1988,153,0	1/1:0,55:55:99:2089,166,0	0/0:37,0:37:99:0,99,1485	1/1:0,54:54:99:2021,162,0	1/1:0,58:58:99:2188,174,0	0/0:37,0:37:99:0,105,1575
Chr5	15068918	.	G	A	6388.81	.	AC=52;AF=0.371;AN=140;BaseQRankSum=-1.876e+00;DP=763;ExcessHet=0.0000;FS=4.047;InbreedingCoeff=0.7103;MLEAC=54;MLEAF=0.386;MQ=60.00;MQRankSum=0.00;QD=30.72;ReadPosRankSum=-5.770e-01;SOR=1.862	GT:AD:DP:GQ:PL	1/1:0,3:3:9:113,9,0	1/1:0,4:4:12:153,12,0	0/0:12,0:12:36:0,36,392	0/0:7,0:7:21:0,21,226	0/0:18,0:18:51:0,51,765	0/0:2,0:2:6:0,6,84	1/1:0,9:9:27:343,27,0	0/0:16,0:16:42:0,42,630	0/0:19,0:19:51:0,51,765	1/1:0,8:8:24:299,24,0	0/0:22,0:22:60:0,60,795	0/1:8,4:12:99:117,0,267	0/0:19,0:19:51:0,51,765	0/0:8,0:8:24:0,24,282	0/0:20,0:20:60:0,60,669	1/1:0,9:9:27:344,27,0	0/0:7,0:7:21:0,21,281	0/0:10,0:10:30:0,30,412	0/0:2,0:2:3:0,3,45	0/0:12,0:12:30:0,30,450	0/0:14,0:14:42:0,42,473	0/0:5,0:5:15:0,15,199	0/0:6,0:6:18:0,18,222	./.:1,0:1:0:0,0,0	0/0:5,0:5:15:0,15,191	0/0:8,0:8:24:0,24,298	0/0:2,0:2:0:0,0,5	1/1:0,3:3:9:114,9,0	1/1:0,4:4:12:149,12,0	0/0:16,0:16:42:0,42,630	0/0:11,0:11:30:0,30,450	0/0:5,0:5:12:0,12,180	1/1:0,11:11:33:415,33,0	1/1:0,7:7:21:264,21,0	0/0:9,0:9:21:0,21,315	./.:1,0:1:0:0,0,0	1/1:0,4:4:12:152,12,0	0/1:6,4:10:99:122,0,224	1/1:0,3:3:9:112,9,0	0/0:6,0:6:18:0,18,253	0/1:3,8:11:88:268,0,88	1/1:0,4:4:12:151,12,0	0/0:4,0:4:12:0,12,142	0/0:13,0:13:1:0,1,466	1/1:0,6:6:18:234,18,0	0/0:6,0:6:18:0,18,221	0/0:16,0:16:48:0,48,593	0/0:6,0:6:12:0,12,180	1/1:0,6:6:18:226,18,0	0/0:10,0:10:30:0,30,388	0/0:2,0:2:6:0,6,63	0/1:5,4:9:99:114,0,161	1/1:0,10:10:30:384,30,0	0/0:14,0:14:39:0,39,585	1/1:0,7:7:21:263,21,0	1/1:0,12:12:36:425,36,0	0/0:10,0:10:30:0,30,361	1/1:0,3:3:9:108,9,0	0/0:16,0:16:48:0,48,614	./.:0,0:0:0:0,0,0	0/1:8,3:11:77:77,0,276	0/0:9,0:9:0:0,0,291	1/1:0,7:7:21:260,21,0	1/1:0,5:5:15:190,15,0	0/0:8,0:8:24:0,24,314	0/0:10,0:10:30:0,30,370	0/0:20,0:20:57:0,57,855	1/1:0,5:5:15:198,15,0	1/1:0,4:4:12:149,12,0	0/0:14,0:14:39:0,39,585	1/1:0,9:9:27:347,27,0	0/1:1,11:12:5:383,0,5	0/0:14,0:14:39:0,39,585
Chr5	15069053	.	C	T	765.68	.	AC=10;AF=0.714;AN=14;DP=24;ExcessHet=0.0000;FS=0.000;InbreedingCoeff=0.3577;MLEAC=59;MLEAF=1.00;MQ=60.00;QD=28.26;SOR=3.767	GT:AD:DP:GQ:PL	./.:0,0:0:0:0,0,0	./.:0,0:0:0:0,0,0	./.:0,0:0:0:0,0,0	./.:0,0:0:0:0,0,0	./.:0,0:0:0:0,0,0	./.:0,0:0:0:0,0,0	./.:0,0:0:0:0,0,0	./.:0,0:0:0:0,0,0	./.:0,0:0:0:0,0,0	./.:0,0:0:0:0,0,0	./.:0,0:0:0:0,0,0	./.:0,0:0:0:0,0,0	./.:1,0:1:0:0,0,0	./.:0,0:0:0:0,0,0	1/1:0,2:2:6:78,6,0	0/0:1,0:1:3:0,3,38	./.:0,0:0:0:0,0,0	./.:0,0:0:0:0,0,0	./.:0,0:0:0:0,0,0	1/1:0,3:3:9:119,9,0	1/1:0,3:3:9:107,9,0	./.:1,0:1:0:0,0,0	./.:0,0:0:0:0,0,0	./.:0,0:0:0:0,0,0	./.:1,0:1:0:0,0,0	./.:0,0:0:0:0,0,0	./.:0,0:0:0:0,0,0	./.:0,0:0:0:0,0,0	./.:0,0:0:0:0,0,0	./.:0,0:0:0:0,0,0	./.:0,0:0:0:0,0,0	./.:0,0:0:0:0,0,0	./.:0,0:0:0:0,0,0	./.:0,0:0:0:0,0,0	./.:1,0:1:0:0,0,0	./.:0,0:0:0:0,0,0	./.:0,0:0:0:0,0,0	./.:0,0:0:0:0,0,0	./.:0,0:0:0:0,0,0	./.:0,0:0:0:0,0,0	./.:0,0:0:0:0,0,0	./.:0,0:0:0:0,0,0	./.:0,0:0:0:0,0,0	./.:0,0:0:0:0,0,0	./.:0,0:0:0:0,0,0	./.:0,0:0:0:0,0,0	./.:1,0:1:0:0,0,0	./.:0,0:0:0:0,0,0	./.:0,0:0:0:0,0,0	./.:0,0:0:0:0,0,0	./.:0,0:0:0:0,0,0	0/0:1,0:1:3:0,3,34	./.:0,0:0:0:0,0,0	./.:1,0:1:0:0,0,0	./.:0,0:0:0:0,0,0	./.:0,0:0:0:0,0,0	./.:1,0:1:0:0,0,0	./.:0,0:0:0:0,0,0	1/1:0,3:3:9:118,9,0	./.:0,0:0:0:0,0,0	./.:1,0:1:0:0,0,0	./.:0,0:0:0:0,0,0	./.:0,0:0:0:0,0,0	./.:0,0:0:0:0,0,0	./.:0,0:0:0:0,0,0	./.:0,0:0:0:0,0,0	1/1:0,2:2:6:80,6,0	./.:0,0:0:0:0,0,0	./.:0,0:0:0:0,0,0	./.:0,0:0:0:0,0,0	./.:0,0:0:0:0,0,0	./.:0,0:0:0:0,0,0	./.:0,0:0:0:0,0,0
Chr5	15071861	.	A	C	722.59	.	AC=8;AF=1.00;AN=8;DP=11;ExcessHet=0.0000;FS=0.000;InbreedingCoeff=0.3527;MLEAC=58;MLEAF=1.00;MQ=60.00;QD=28.81;SOR=4.977	GT:AD:DP:GQ:PL	./.:0,0:0:0:0,0,0	1/1:0,3:3:9:125,9,0	./.:0,0:0:0:0,0,0	./.:0,0:0:0:0,0,0	./.:0,0:0:0:0,0,0	./.:0,0:0:0:0,0,0	./.:0,0:0:0:0,0,0	./.:0,0:0:0:0,0,0	./.:0,0:0:0:0,0,0	./.:0,0:0:0:0,0,0	./.:0,0:0:0:0,0,0	./.:0,0:0:0:0,0,0	./.:0,0:0:0:0,0,0	./.:0,0:0:0:0,0,0	./.:0,0:0:0:0,0,0	1/1:0,2:2:6:83,6,0	./.:0,0:0:0:0,0,0	./.:0,0:0:0:0,0,0	./.:0,0:0:0:0,0,0	./.:0,0:0:0:0,0,0	./.:0,0:0:0:0,0,0	./.:0,0:0:0:0,0,0	./.:0,0:0:0:0,0,0	./.:0,0:0:0:0,0,0	./.:0,0:0:0:0,0,0	./.:0,0:0:0:0,0,0	./.:0,0:0:0:0,0,0	./.:0,0:0:0:0,0,0	./.:0,0:0:0:0,0,0	./.:0,0:0:0:0,0,0	./.:0,0:0:0:0,0,0	./.:0,0:0:0:0,0,0	./.:0,0:0:0:0,0,0	./.:0,0:0:0:0,0,0	./.:0,0:0:0:0,0,0	./.:0,0:0:0:0,0,0	./.:0,0:0:0:0,0,0	./.:0,0:0:0:0,0,0	./.:0,0:0:0:0,0,0	./.:0,0:0:0:0,0,0	./.:0,0:0:0:0,0,0	./.:0,0:0:0:0,0,0	./.:0,0:0:0:0,0,0	./.:0,0:0:0:0,0,0	./.:0,0:0:0:0,0,0	./.:0,0:0:0:0,0,0	./.:0,0:0:0:0,0,0	./.:0,0:0:0:0,0,0	./.:0,0:0:0:0,0,0	./.:0,0:0:0:0,0,0	./.:0,0:0:0:0,0,0	./.:0,0:0:0:0,0,0	./.:0,0:0:0:0,0,0	./.:0,0:0:0:0,0,0	./.:0,0:0:0:0,0,0	1/1:0,4:4:12:165,12,0	./.:0,0:0:0:0,0,0	./.:0,0:0:0:0,0,0	./.:0,0:0:0:0,0,0	./.:0,0:0:0:0,0,0	./.:0,0:0:0:0,0,0	./.:0,0:0:0:0,0,0	./.:0,0:0:0:0,0,0	./.:0,0:0:0:0,0,0	./.:0,0:0:0:0,0,0	./.:0,0:0:0:0,0,0	./.:0,0:0:0:0,0,0	./.:0,0:0:0:0,0,0	./.:0,0:0:0:0,0,0	./.:0,0:0:0:0,0,0	./.:0,0:0:0:0,0,0	1/1:0,2:2:6:81,6,0	./.:0,0:0:0:0,0,0
Chr5	15073697	.	T	C	183.86	.	AC=2;AF=1.00;AN=2;DP=8;ExcessHet=0.0000;FS=0.000;InbreedingCoeff=0.3393;MLEAC=19;MLEAF=1.00;MQ=60.00;QD=26.69;SOR=2.833	GT:AD:DP:GQ:PL	1/1:0,3:3:9:116,9,0	./.:1,0:1:0:0,0,0	./.:0,0:0:0:0,0,0	./.:0,0:0:0:0,0,0	./.:0,0:0:0:0,0,0	./.:0,0:0:0:0,0,0	./.:0,0:0:0:0,0,0	./.:0,0:0:0:0,0,0	./.:0,0:0:0:0,0,0	./.:0,0:0:0:0,0,0	./.:0,0:0:0:0,0,0	./.:0,0:0:0:0,0,0	./.:0,0:0:0:0,0,0	./.:0,0:0:0:0,0,0	./.:0,0:0:0:0,0,0	./.:0,0:0:0:0,0,0	./.:0,0:0:0:0,0,0	./.:0,0:0:0:0,0,0	./.:0,0:0:0:0,0,0	./.:0,0:0:0:0,0,0	./.:0,0:0:0:0,0,0	./.:0,0:0:0:0,0,0	./.:0,0:0:0:0,0,0	./.:0,0:0:0:0,0,0	./.:0,0:0:0:0,0,0	./.:0,0:0:0:0,0,0	./.:0,0:0:0:0,0,0	./.:0,0:0:0:0,0,0	./.:0,0:0:0:0,0,0	./.:0,0:0:0:0,0,0	./.:0,0:0:0:0,0,0	./.:0,0:0:0:0,0,0	./.:0,0:0:0:0,0,0	./.:0,0:0:0:0,0,0	./.:0,0:0:0:0,0,0	./.:0,0:0:0:0,0,0	./.:0,0:0:0:0,0,0	./.:0,0:0:0:0,0,0	./.:1,0:1:0:0,0,0	./.:0,0:0:0:0,0,0	./.:0,0:0:0:0,0,0	./.:0,0:0:0:0,0,0	./.:0,0:0:0:0,0,0	./.:0,0:0:0:0,0,0	./.:0,0:0:0:0,0,0	./.:0,0:0:0:0,0,0	./.:0,0:0:0:0,0,0	./.:0,0:0:0:0,0,0	./.:0,0:0:0:0,0,0	./.:0,0:0:0:0,0,0	./.:0,0:0:0:0,0,0	./.:0,0:0:0:0,0,0	./.:0,0:0:0:0,0,0	./.:0,0:0:0:0,0,0	./.:0,0:0:0:0,0,0	./.:0,0:0:0:0,0,0	./.:0,0:0:0:0,0,0	./.:0,0:0:0:0,0,0	./.:0,0:0:0:0,0,0	./.:0,0:0:0:0,0,0	./.:0,0:0:0:0,0,0	./.:0,0:0:0:0,0,0	./.:1,0:1:0:0,0,0	./.:0,0:0:0:0,0,0	./.:0,0:0:0:0,0,0	./.:0,0:0:0:0,0,0	./.:0,0:0:0:0,0,0	./.:0,0:0:0:0,0,0	./.:0,0:0:0:0,0,0	./.:0,0:0:0:0,0,0	./.:0,0:0:0:0,0,0	./.:0,0:0:0:0,0,0	./.:0,0:0:0:0,0,0
Chr5	15073713	.	T	G	290.48	.	AC=4;AF=1.00;AN=4;DP=9;ExcessHet=0.0000;FS=0.000;InbreedingCoeff=0.3403;MLEAC=31;MLEAF=1.00;MQ=60.00;QD=24.56;SOR=3.258	GT:AD:DP:GQ:PL	1/1:0,2:2:6:86,6,0	./.:0,0:0:0:0,0,0	./.:0,0:0:0:0,0,0	./.:0,0:0:0:0,0,0	./.:0,0:0:0:0,0,0	./.:0,0:0:0:0,0,0	./.:0,0:0:0:0,0,0	./.:0,0:0:0:0,0,0	./.:0,0:0:0:0,0,0	./.:0,0:0:0:0,0,0	./.:0,0:0:0:0,0,0	./.:0,0:0:0:0,0,0	./.:0,0:0:0:0,0,0	./.:0,0:0:0:0,0,0	./.:0,0:0:0:0,0,0	./.:0,0:0:0:0,0,0	./.:0,0:0:0:0,0,0	./.:0,0:0:0:0,0,0	./.:0,0:0:0:0,0,0	./.:0,0:0:0:0,0,0	./.:0,0:0:0:0,0,0	./.:0,0:0:0:0,0,0	./.:0,0:0:0:0,0,0	./.:0,0:0:0:0,0,0	./.:0,0:0:0:0,0,0	./.:0,0:0:0:0,0,0	./.:0,0:0:0:0,0,0	./.:0,0:0:0:0,0,0	./.:0,0:0:0:0,0,0	./.:0,0:0:0:0,0,0	./.:0,0:0:0:0,0,0	./.:0,0:0:0:0,0,0	./.:0,0:0:0:0,0,0	./.:0,0:0:0:0,0,0	./.:0,0:0:0:0,0,0	./.:0,0:0:0:0,0,0	./.:0,0:0:0:0,0,0	./.:0,0:0:0:0,0,0	./.:0,0:0:0:0,0,0	./.:0,0:0:0:0,0,0	./.:0,0:0:0:0,0,0	./.:0,0:0:0:0,0,0	./.:0,0:0:0:0,0,0	./.:0,0:0:0:0,0,0	./.:0,0:0:0:0,0,0	./.:0,0:0:0:0,0,0	./.:0,0:0:0:0,0,0	./.:0,0:0:0:0,0,0	./.:0,0:0:0:0,0,0	./.:0,0:0:0:0,0,0	./.:0,0:0:0:0,0,0	./.:0,0:0:0:0,0,0	./.:0,0:0:0:0,0,0	./.:0,0:0:0:0,0,0	./.:0,0:0:0:0,0,0	./.:0,0:0:0:0,0,0	./.:0,0:0:0:0,0,0	./.:0,0:0:0:0,0,0	./.:0,0:0:0:0,0,0	./.:0,0:0:0:0,0,0	./.:0,0:0:0:0,0,0	./.:0,0:0:0:0,0,0	./.:0,0:0:0:0,0,0	1/1:0,2:2:6:84,6,0	./.:0,0:0:0:0,0,0	./.:0,0:0:0:0,0,0	./.:0,0:0:0:0,0,0	./.:0,0:0:0:0,0,0	./.:0,0:0:0:0,0,0	./.:0,0:0:0:0,0,0	./.:0,0:0:0:0,0,0	./.:0,0:0:0:0,0,0	./.:0,0:0:0:0,0,0
Chr5	15073970	.	C	A	12115.9	.	AC=60;AF=1.00;AN=60;DP=387;ExcessHet=0.0000;FS=0.000;InbreedingCoeff=0.5066;MLEAC=133;MLEAF=1.00;MQ=60.00;QD=26.81;SOR=2.619	GT:AD:DP:GQ:PL	1/1:0,14:14:42:571,42,0	1/1:0,14:14:42:543,42,0	./.:0,0:0:0:0,0,0	./.:0,0:0:0:0,0,0	./.:0,0:0:0:0,0,0	./.:0,0:0:0:0,0,0	1/1:0,5:5:15:204,15,0	./.:0,0:0:0:0,0,0	./.:0,0:0:0:0,0,0	1/1:0,20:20:60:791,60,0	./.:0,0:0:0:0,0,0	1/1:0,4:4:12:159,12,0	./.:0,0:0:0:0,0,0	./.:0,0:0:0:0,0,0	./.:0,0:0:0:0,0,0	1/1:0,6:6:18:244,18,0	./.:0,0:0:0:0,0,0	./.:0,0:0:0:0,0,0	./.:0,0:0:0:0,0,0	./.:0,0:0:0:0,0,0	./.:0,0:0:0:0,0,0	./.:0,0:0:0:0,0,0	./.:0,0:0:0:0,0,0	1/1:0,2:2:6:82,6,0	./.:0,0:0:0:0,0,0	./.:0,0:0:0:0,0,0	./.:0,0:0:0:0,0,0	1/1:0,8:8:24:327,24,0	1/1:0,5:5:15:199,15,0	./.:0,0:0:0:0,0,0	./.:0,0:0:0:0,0,0	./.:0,0:0:0:0,0,0	1/1:0,17:17:51:695,51,0	1/1:0,11:11:33:432,33,0	./.:0,0:0:0:0,0,0	./.:0,0:0:0:0,0,0	1/1:0,11:11:33:450,33,0	1/1:0,7:7:21:290,21,0	1/1:0,15:15:45:610,45,0	./.:0,0:0:0:0,0,0	1/1:0,8:8:24:319,24,0	1/1:0,8:8:24:329,24,0	./.:0,0:0:0:0,0,0	./.:1,0:1:0:0,0,0	1/1:0,4:4:12:167,12,0	./.:1,0:1:0:0,0,0	./.:0,0:0:0:0,0,0	./.:0,0:0:0:0,0,0	1/1:0,5:5:15:206,15,0	./.:0,0:0:0:0,0,0	./.:0,0:0:0:0,0,0	1/1:0,12:12:36:450,36,0	1/1:0,12:12:36:486,36,0	./.:0,0:0:0:0,0,0	1/1:0,3:3:9:119,9,0	1/1:0,14:14:42:577,42,0	./.:0,0:0:0:0,0,0	1/1:0,8:8:24:297,24,0	./.:0,0:0:0:0,0,0	1/1:0,2:2:6:81,6,0	./.:0,0:0:0:0,0,0	./.:1,0:1:0:0,0,0	1/1:0,11:11:33:439,33,0	1/1:0,14:14:42:564,42,0	./.:0,0:0:0:0,0,0	./.:0,0:0:0:0,0,0	./.:0,0:0:0:0,0,0	1/1:0,6:6:18:248,18,0	1/1:0,8:8:24:324,24,0	./.:0,0:0:0:0,0,0	1/1:0,7:7:21:291,21,0	1/1:0,11:11:33:450,33,0	./.:0,0:0:0:0,0,0
Chr5	15073989	.	T	A	553.1	.	AC=8;AF=1.00;AN=8;DP=53;ExcessHet=0.0000;FS=0.000;InbreedingCoeff=0.3490;MLEAC=55;MLEAF=1.00;MQ=60.00;QD=33.20;SOR=4.615	GT:AD:DP:GQ:PL	./.:0,0:0:0:0,0,0	./.:0,0:0:0:0,0,0	./.:0,0:0:0:0,0,0	./.:0,0:0:0:0,0,0	./.:0,0:0:0:0,0,0	./.:0,0:0:0:0,0,0	./.:0,0:0:0:0,0,0	./.:0,0:0:0:0,0,0	./.:0,0:0:0:0,0,0	./.:0,0:0:0:0,0,0	./.:0,0:0:0:0,0,0	./.:0,0:0:0:0,0,0	./.:0,0:0:0:0,0,0	./.:0,0:0:0:0,0,0	./.:0,0:0:0:0,0,0	./.:0,0:0:0:0,0,0	./.:0,0:0:0:0,0,0	./.:0,0:0:0:0,0,0	./.:0,0:0:0:0,0,0	./.:0,0:0:0:0,0,0	./.:0,0:0:0:0,0,0	./.:0,0:0:0:0,0,0	./.:0,0:0:0:0,0,0	./.:0,0:0:0:0,0,0	./.:0,0:0:0:0,0,0	./.:0,0:0:0:0,0,0	./.:0,0:0:0:0,0,0	./.:0,0:0:0:0,0,0	./.:0,0:0:0:0,0,0	./.:0,0:0:0:0,0,0	./.:0,0:0:0:0,0,0	./.:0,0:0:0:0,0,0	1/1:0,2:2:6:74,6,0	./.:0,0:0:0:0,0,0	./.:0,0:0:0:0,0,0	./.:0,0:0:0:0,0,0	1/1:0,2:2:6:74,6,0	./.:0,0:0:0:0,0,0	./.:0,0:0:0:0,0,0	./.:0,0:0:0:0,0,0	./.:0,0:0:0:0,0,0	./.:0,0:0:0:0,0,0	./.:0,0:0:0:0,0,0	./.:0,0:0:0:0,0,0	./.:0,0:0:0:0,0,0	./.:0,0:0:0:0,0,0	./.:0,0:0:0:0,0,0	./.:0,0:0:0:0,0,0	./.:0,0:0:0:0,0,0	./.:0,0:0:0:0,0,0	./.:0,0:0:0:0,0,0	./.:0,0:0:0:0,0,0	./.:0,0:0:0:0,0,0	./.:0,0:0:0:0,0,0	./.:0,0:0:0:0,0,0	./.:0,0:0:0:0,0,0	./.:0,0:0:0:0,0,0	./.:0,0:0:0:0,0,0	./.:0,0:0:0:0,0,0	./.:0,0:0:0:0,0,0	./.:0,0:0:0:0,0,0	./.:0,0:0:0:0,0,0	./.:0,0:0:0:0,0,0	./.:0,0:0:0:0,0,0	./.:0,0:0:0:0,0,0	./.:0,0:0:0:0,0,0	./.:0,0:0:0:0,0,0	./.:0,0:0:0:0,0,0	1/1:0,3:3:9:110,9,0	./.:0,0:0:0:0,0,0	./.:0,0:0:0:0,0,0	1/1:0,2:2:6:46,6,0	./.:0,0:0:0:0,0,0
Chr5	15074032	.	A	G	147.07	.	AC=2;AF=1.00;AN=2;DP=11;ExcessHet=0.0000;FS=0.000;InbreedingCoeff=0.3369;MLEAC=17;MLEAF=1.00;MQ=60.00;QD=34.15;SOR=2.303	GT:AD:DP:GQ:PL	./.:1,0:1:0:0,0,0	./.:0,0:0:0:0,0,0	./.:0,0:0:0:0,0,0	./.:0,0:0:0:0,0,0	./.:0,0:0:0:0,0,0	./.:0,0:0:0:0,0,0	./.:0,0:0:0:0,0,0	./.:0,0:0:0:0,0,0	./.:0,0:0:0:0,0,0	./.:0,0:0:0:0,0,0	./.:0,0:0:0:0,0,0	./.:0,0:0:0:0,0,0	./.:0,0:0:0:0,0,0	./.:0,0:0:0:0,0,0	./.:0,0:0:0:0,0,0	./.:0,0:0:0:0,0,0	./.:0,0:0:0:0,0,0	./.:0,0:0:0:0,0,0	./.:0,0:0:0:0,0,0	./.:0,0:0:0:0,0,0	./.:0,0:0:0:0,0,0	./.:0,0:0:0:0,0,0	./.:0,0:0:0:0,0,0	./.:0,0:0:0:0,0,0	./.:0,0:0:0:0,0,0	./.:0,0:0:0:0,0,0	./.:0,0:0:0:0,0,0	./.:0,0:0:0:0,0,0	./.:1,0:1:0:0,0,0	./.:0,0:0:0:0,0,0	./.:0,0:0:0:0,0,0	./.:0,0:0:0:0,0,0	./.:0,0:0:0:0,0,0	./.:0,0:0:0:0,0,0	./.:0,0:0:0:0,0,0	./.:0,0:0:0:0,0,0	./.:0,0:0:0:0,0,0	./.:0,0:0:0:0,0,0	./.:0,0:0:0:0,0,0	./.:0,0:0:0:0,0,0	./.:0,0:0:0:0,0,0	./.:0,0:0:0:0,0,0	./.:0,0:0:0:0,0,0	./.:0,0:0:0:0,0,0	./.:0,0:0:0:0,0,0	./.:0,0:0:0:0,0,0	./.:0,0:0:0:0,0,0	./.:0,0:0:0:0,0,0	./.:0,0:0:0:0,0,0	./.:0,0:0:0:0,0,0	./.:0,0:0:0:0,0,0	./.:0,0:0:0:0,0,0	./.:1,0:1:0:0,0,0	./.:0,0:0:0:0,0,0	./.:0,0:0:0:0,0,0	1/1:0,2:2:6:87,6,0	./.:0,0:0:0:0,0,0	./.:0,0:0:0:0,0,0	./.:0,0:0:0:0,0,0	./.:0,0:0:0:0,0,0	./.:0,0:0:0:0,0,0	./.:0,0:0:0:0,0,0	./.:0,0:0:0:0,0,0	./.:0,0:0:0:0,0,0	./.:0,0:0:0:0,0,0	./.:0,0:0:0:0,0,0	./.:0,0:0:0:0,0,0	./.:1,0:1:0:0,0,0	./.:0,0:0:0:0,0,0	./.:0,0:0:0:0,0,0	./.:0,0:0:0:0,0,0	./.:0,0:0:0:0,0,0	./.:0,0:0:0:0,0,0
Chr5	15074167	.	T	A	1495.04	.	AC=20;AF=1.00;AN=20;DP=209;ExcessHet=0.0000;FS=0.000;InbreedingCoeff=0.3702;MLEAC=92;MLEAF=1.00;MQ=60.00;QD=33.45;SOR=2.494	GT:AD:DP:GQ:PL	./.:1,0:1:0:0,0,0	1/1:0,4:4:12:166,12,0	./.:0,0:0:0:0,0,0	./.:0,0:0:0:0,0,0	./.:0,0:0:0:0,0,0	./.:0,0:0:0:0,0,0	./.:0,0:0:0:0,0,0	./.:0,0:0:0:0,0,0	./.:0,0:0:0:0,0,0	1/1:0,2:2:6:78,6,0	./.:0,0:0:0:0,0,0	1/1:0,2:2:6:83,6,0	./.:0,0:0:0:0,0,0	./.:0,0:0:0:0,0,0	./.:0,0:0:0:0,0,0	./.:0,0:0:0:0,0,0	./.:0,0:0:0:0,0,0	./.:0,0:0:0:0,0,0	./.:0,0:0:0:0,0,0	./.:0,0:0:0:0,0,0	./.:0,0:0:0:0,0,0	./.:0,0:0:0:0,0,0	./.:0,0:0:0:0,0,0	./.:0,0:0:0:0,0,0	./.:0,0:0:0:0,0,0	./.:0,0:0:0:0,0,0	./.:0,0:0:0:0,0,0	./.:0,0:0:0:0,0,0	./.:1,0:1:0:0,0,0	./.:0,0:0:0:0,0,0	./.:0,0:0:0:0,0,0	./.:0,0:0:0:0,0,0	1/1:0,2:2:6:81,6,0	./.:1,0:1:0:0,0,0	./.:0,0:0:0:0,0,0	./.:0,0:0:0:0,0,0	./.:0,0:0:0:0,0,0	./.:0,0:0:0:0,0,0	1/1:0,3:3:9:120,9,0	./.:0,0:0:0:0,0,0	./.:0,0:0:0:0,0,0	1/1:0,2:2:6:80,6,0	./.:0,0:0:0:0,0,0	./.:0,0:0:0:0,0,0	./.:1,0:1:0:0,0,0	./.:0,0:0:0:0,0,0	./.:0,0:0:0:0,0,0	./.:0,0:0:0:0,0,0	./.:0,0:0:0:0,0,0	./.:0,0:0:0:0,0,0	./.:0,0:0:0:0,0,0	1/1:0,2:2:6:71,6,0	1/1:0,3:3:9:122,9,0	./.:0,0:0:0:0,0,0	./.:1,0:1:0:0,0,0	./.:0,0:0:0:0,0,0	./.:0,0:0:0:0,0,0	./.:0,0:0:0:0,0,0	./.:0,0:0:0:0,0,0	./.:0,0:0:0:0,0,0	./.:0,0:0:0:0,0,0	./.:0,0:0:0:0,0,0	1/1:0,2:2:6:81,6,0	./.:0,0:0:0:0,0,0	./.:0,0:0:0:0,0,0	./.:0,0:0:0:0,0,0	./.:0,0:0:0:0,0,0	./.:1,0:1:0:0,0,0	1/1:0,2:2:6:80,6,0	./.:0,0:0:0:0,0,0	./.:1,0:1:0:0,0,0	./.:1,0:1:0:0,0,0	./.:0,0:0:0:0,0,0
Chr5	15074221	.	G	T	2390.56	.	AC=28;AF=1.00;AN=28;DP=55;ExcessHet=0.0000;FS=0.000;InbreedingCoeff=0.3923;MLEAC=107;MLEAF=1.00;MQ=60.00;QD=32.55;SOR=2.093	GT:AD:DP:GQ:PL	1/1:0,2:2:6:81,6,0	1/1:0,5:5:15:203,15,0	./.:0,0:0:0:0,0,0	./.:0,0:0:0:0,0,0	./.:0,0:0:0:0,0,0	./.:0,0:0:0:0,0,0	./.:1,0:1:0:0,0,0	./.:0,0:0:0:0,0,0	./.:0,0:0:0:0,0,0	1/1:0,2:2:6:77,6,0	./.:0,0:0:0:0,0,0	1/1:0,2:2:6:84,6,0	./.:0,0:0:0:0,0,0	./.:0,0:0:0:0,0,0	./.:0,0:0:0:0,0,0	./.:0,0:0:0:0,0,0	./.:0,0:0:0:0,0,0	./.:0,0:0:0:0,0,0	./.:0,0:0:0:0,0,0	./.:0,0:0:0:0,0,0	./.:0,0:0:0:0,0,0	./.:0,0:0:0:0,0,0	./.:0,0:0:0:0,0,0	./.:0,0:0:0:0,0,0	./.:0,0:0:0:0,0,0	./.:0,0:0:0:0,0,0	./.:0,0:0:0:0,0,0	./.:0,0:0:0:0,0,0	./.:0,0:0:0:0,0,0	./.:0,0:0:0:0,0,0	./.:0,0:0:0:0,0,0	./.:0,0:0:0:0,0,0	1/1:0,4:4:12:160,12,0	1/1:0,2:2:6:79,6,0	./.:0,0:0:0:0,0,0	./.:0,0:0:0:0,0,0	1/1:0,5:5:15:204,15,0	./.:1,0:1:0:0,0,0	1/1:0,2:2:6:82,6,0	./.:0,0:0:0:0,0,0	./.:0,0:0:0:0,0,0	1/1:0,2:2:6:81,6,0	./.:0,0:0:0:0,0,0	./.:1,0:1:0:0,0,0	./.:0,0:0:0:0,0,0	./.:0,0:0:0:0,0,0	./.:0,0:0:0:0,0,0	./.:0,0:0:0:0,0,0	./.:1,0:1:0:0,0,0	./.:0,0:0:0:0,0,0	./.:0,0:0:0:0,0,0	1/1:0,2:2:6:74,6,0	./.:1,0:1:0:0,0,0	./.:0,0:0:0:0,0,0	1/1:0,4:4:12:158,12,0	1/1:0,4:4:12:166,12,0	./.:0,0:0:0:0,0,0	./.:0,0:0:0:0,0,0	./.:0,0:0:0:0,0,0	./.:1,0:1:0:0,0,0	./.:0,0:0:0:0,0,0	./.:0,0:0:0:0,0,0	./.:1,0:1:0:0,0,0	./.:0,0:0:0:0,0,0	./.:0,0:0:0:0,0,0	./.:0,0:0:0:0,0,0	./.:0,0:0:0:0,0,0	./.:1,0:1:0:0,0,0	1/1:0,4:4:12:156,12,0	./.:0,0:0:0:0,0,0	1/1:0,2:2:6:82,6,0	./.:0,0:0:0:0,0,0	./.:0,0:0:0:0,0,0
Chr5	15090324	.	CT	C	134.53	.	AC=2;AF=1.00;AN=2;DP=16;ExcessHet=0.0000;FS=0.000;InbreedingCoeff=0.3369;MLEAC=17;MLEAF=1.00;MQ=60.00;QD=33.86;SOR=2.303	GT:AD:DP:GQ:PL	./.:1,0:1:0:0,0,0	./.:0,0:0:0:0,0,0	./.:0,0:0:0:0,0,0	./.:1,0:1:0:0,0,0	./.:0,0:0:0:0,0,0	./.:0,0:0:0:0,0,0	./.:0,0:0:0:0,0,0	./.:0,0:0:0:0,0,0	./.:1,0:1:0:0,0,0	./.:0,0:0:0:0,0,0	./.:0,0:0:0:0,0,0	./.:0,0:0:0:0,0,0	./.:0,0:0:0:0,0,0	./.:0,0:0:0:0,0,0	./.:0,0:0:0:0,0,0	./.:0,0:0:0:0,0,0	./.:0,0:0:0:0,0,0	./.:0,0:0:0:0,0,0	./.:0,0:0:0:0,0,0	./.:0,0:0:0:0,0,0	./.:1,0:1:0:0,0,0	./.:0,0:0:0:0,0,0	./.:1,0:1:0:0,0,0	./.:0,0:0:0:0,0,0	./.:0,0:0:0:0,0,0	./.:0,0:0:0:0,0,0	./.:0,0:0:0:0,0,0	./.:0,0:0:0:0,0,0	./.:0,0:0:0:0,0,0	./.:0,0:0:0:0,0,0	./.:0,0:0:0:0,0,0	./.:0,0:0:0:0,0,0	./.:1,0:1:0:0,0,0	./.:0,0:0:0:0,0,0	./.:0,0:0:0:0,0,0	./.:0,0:0:0:0,0,0	./.:0,0:0:0:0,0,0	./.:1,0:1:0:0,0,0	./.:0,0:0:0:0,0,0	./.:0,0:0:0:0,0,0	./.:0,0:0:0:0,0,0	./.:1,0:1:0:0,0,0	./.:0,0:0:0:0,0,0	./.:0,0:0:0:0,0,0	./.:1,0:1:0:0,0,0	./.:0,0:0:0:0,0,0	./.:0,0:0:0:0,0,0	./.:0,0:0:0:0,0,0	./.:0,0:0:0:0,0,0	./.:1,0:1:0:0,0,0	./.:0,0:0:0:0,0,0	./.:0,0:0:0:0,0,0	./.:0,0:0:0:0,0,0	./.:0,0:0:0:0,0,0	./.:0,0:0:0:0,0,0	./.:0,0:0:0:0,0,0	./.:0,0:0:0:0,0,0	./.:1,0:1:0:0,0,0	1/1:0,2:2:6:75,6,0	./.:0,0:0:0:0,0,0	./.:1,0:1:0:0,0,0	./.:0,0:0:0:0,0,0	./.:0,0:0:0:0,0,0	./.:0,0:0:0:0,0,0	./.:0,0:0:0:0,0,0	./.:0,0:0:0:0,0,0	./.:0,0:0:0:0,0,0	./.:0,0:0:0:0,0,0	./.:0,0:0:0:0,0,0	./.:0,0:0:0:0,0,0	./.:0,0:0:0:0,0,0	./.:0,0:0:0:0,0,0	./.:1,0:1:0:0,0,0
Chr5	15090347	.	T	TAAATTATA	754.74	.	AC=12;AF=0.250;AN=48;DP=34;ExcessHet=0.0000;FS=0.000;InbreedingCoeff=0.3556;MLEAC=34;MLEAF=0.708;MQ=60.00;QD=35.16;SOR=4.047	GT:AD:DP:GQ:PL	0/0:1,0:1:3:0,3,36	./.:0,0:0:0:0,0,0	./.:0,0:0:0:0,0,0	0/0:1,0:1:3:0,3,38	./.:0,0:0:0:0,0,0	./.:0,0:0:0:0,0,0	./.:0,0:0:0:0,0,0	0/0:1,0:1:3:0,3,35	0/0:1,0:1:3:0,3,35	./.:0,0:0:0:0,0,0	./.:0,0:0:0:0,0,0	./.:0,0:0:0:0,0,0	./.:0,0:0:0:0,0,0	./.:0,0:0:0:0,0,0	0/0:1,0:1:3:0,3,31	0/0:1,0:1:3:0,3,38	./.:0,0:0:0:0,0,0	1/1:0,2:2:6:90,6,0	./.:0,0:0:0:0,0,0	./.:0,0:0:0:0,0,0	0/0:1,0:1:3:0,3,32	1/1:0,2:2:6:90,6,0	0/0:1,0:1:3:0,3,37	./.:0,0:0:0:0,0,0	./.:0,0:0:0:0,0,0	0/0:1,0:1:3:0,3,15	./.:0,0:0:0:0,0,0	./.:0,0:0:0:0,0,0	./.:0,0:0:0:0,0,0	0/0:1,0:1:3:0,3,37	./.:0,0:0:0:0,0,0	./.:0,0:0:0:0,0,0	0/0:1,0:1:3:0,3,37	./.:0,0:0:0:0,0,0	./.:0,0:0:0:0,0,0	./.:0,0:0:0:0,0,0	./.:0,0:0:0:0,0,0	0/0:1,0:1:3:0,3,38	./.:0,0:0:0:0,0,0	./.:0,0:0:0:0,0,0	1/1:0,3:3:9:135,9,0	1/1:0,2:2:6:90,6,0	./.:0,0:0:0:0,0,0	0/0:1,0:1:3:0,3,37	0/0:1,0:1:3:0,3,37	./.:0,0:0:0:0,0,0	./.:0,0:0:0:0,0,0	0/0:1,0:1:3:0,3,34	./.:0,0:0:0:0,0,0	./.:0,0:0:0:0,0,0	./.:0,0:0:0:0,0,0	0/0:1,0:1:3:0,3,34	./.:0,0:0:0:0,0,0	./.:0,0:0:0:0,0,0	./.:0,0:0:0:0,0,0	./.:0,0:0:0:0,0,0	./.:0,0:0:0:0,0,0	0/0:1,0:1:3:0,3,38	1/1:0,4:4:12:180,12,0	./.:0,0:0:0:0,0,0	0/0:1,0:1:3:0,3,36	./.:0,0:0:0:0,0,0	./.:0,0:0:0:0,0,0	./.:0,0:0:0:0,0,0	./.:0,0:0:0:0,0,0	./.:0,0:0:0:0,0,0	./.:0,0:0:0:0,0,0	./.:0,0:0:0:0,0,0	./.:0,0:0:0:0,0,0	./.:0,0:0:0:0,0,0	./.:0,0:0:0:0,0,0	./.:0,0:0:0:0,0,0	1/1:0,2:2:6:90,6,0
Chr5	15090402	.	G	C	925.62	.	AC=12;AF=1.00;AN=12;DP=16;ExcessHet=0.0000;FS=0.000;InbreedingCoeff=0.3568;MLEAC=72;MLEAF=1.00;MQ=60.00;QD=33.23;SOR=5.549	GT:AD:DP:GQ:PL	./.:0,0:0:0:0,0,0	./.:0,0:0:0:0,0,0	./.:0,0:0:0:0,0,0	./.:0,0:0:0:0,0,0	./.:0,0:0:0:0,0,0	./.:0,0:0:0:0,0,0	./.:0,0:0:0:0,0,0	./.:0,0:0:0:0,0,0	1/1:0,2:2:6:83,6,0	./.:0,0:0:0:0,0,0	./.:0,0:0:0:0,0,0	./.:0,0:0:0:0,0,0	./.:0,0:0:0:0,0,0	./.:0,0:0:0:0,0,0	./.:0,0:0:0:0,0,0	./.:0,0:0:0:0,0,0	./.:0,0:0:0:0,0,0	1/1:0,2:2:6:52,6,0	./.:0,0:0:0:0,0,0	./.:0,0:0:0:0,0,0	./.:0,0:0:0:0,0,0	1/1:0,2:2:6:82,6,0	./.:0,0:0:0:0,0,0	./.:0,0:0:0:0,0,0	./.:0,0:0:0:0,0,0	./.:0,0:0:0:0,0,0	./.:0,0:0:0:0,0,0	./.:0,0:0:0:0,0,0	./.:0,0:0:0:0,0,0	./.:0,0:0:0:0,0,0	./.:0,0:0:0:0,0,0	./.:0,0:0:0:0,0,0	./.:0,0:0:0:0,0,0	./.:0,0:0:0:0,0,0	./.:0,0:0:0:0,0,0	./.:0,0:0:0:0,0,0	./.:0,0:0:0:0,0,0	./.:0,0:0:0:0,0,0	./.:0,0:0:0:0,0,0	./.:0,0:0:0:0,0,0	./.:0,0:0:0:0,0,0	1/1:0,2:2:6:85,6,0	./.:0,0:0:0:0,0,0	./.:0,0:0:0:0,0,0	./.:0,0:0:0:0,0,0	./.:0,0:0:0:0,0,0	./.:0,0:0:0:0,0,0	./.:0,0:0:0:0,0,0	./.:0,0:0:0:0,0,0	./.:0,0:0:0:0,0,0	./.:0,0:0:0:0,0,0	./.:1,0:1:0:0,0,0	./.:0,0:0:0:0,0,0	./.:0,0:0:0:0,0,0	./.:0,0:0:0:0,0,0	./.:0,0:0:0:0,0,0	./.:0,0:0:0:0,0,0	./.:0,0:0:0:0,0,0	1/1:0,5:5:15:176,15,0	./.:0,0:0:0:0,0,0	./.:0,0:0:0:0,0,0	./.:0,0:0:0:0,0,0	./.:0,0:0:0:0,0,0	./.:0,0:0:0:0,0,0	./.:0,0:0:0:0,0,0	./.:0,0:0:0:0,0,0	./.:0,0:0:0:0,0,0	./.:0,0:0:0:0,0,0	./.:0,0:0:0:0,0,0	./.:0,0:0:0:0,0,0	./.:0,0:0:0:0,0,0	./.:0,0:0:0:0,0,0	1/1:0,2:2:6:84,6,0
Chr5	15090419	.	T	A	1165.79	.	AC=28;AF=0.318;AN=88;DP=259;ExcessHet=0.0000;FS=0.000;InbreedingCoeff=0.5813;MLEAC=35;MLEAF=0.398;MQ=60.00;QD=34.29;SOR=7.112	GT:AD:DP:GQ:PL	0/0:6,0:6:18:0,18,197	0/0:9,0:9:27:0,27,344	1/1:0,2:2:6:70,6,0	./.:1,0:1:0:0,0,0	./.:0,0:0:0:0,0,0	./.:0,0:0:0:0,0,0	0/0:3,0:3:9:0,9,110	1/1:0,4:4:12:144,12,0	1/1:0,2:2:6:72,6,0	0/0:6,0:6:18:0,18,204	1/1:0,3:3:9:107,9,0	0/0:2,0:2:6:0,6,76	./.:1,0:1:0:0,0,0	./.:0,0:0:0:0,0,0	1/1:0,2:2:6:70,6,0	0/0:5,0:5:15:0,15,154	1/1:0,2:2:6:70,6,0	./.:0,0:0:0:0,0,0	./.:0,0:0:0:0,0,0	./.:1,0:1:0:0,0,0	1/1:0,2:2:6:67,6,0	./.:0,0:0:0:0,0,0	./.:1,0:1:0:0,0,0	./.:0,0:0:0:0,0,0	1/1:0,2:2:6:71,6,0	./.:0,0:0:0:0,0,0	./.:0,0:0:0:0,0,0	0/0:6,0:6:18:0,18,190	0/0:4,0:4:12:0,12,143	1/1:0,3:3:9:108,9,0	1/1:0,3:3:9:105,9,0	./.:0,0:0:0:0,0,0	0/0:3,0:3:9:0,9,108	0/0:7,0:7:21:0,21,231	./.:0,0:0:0:0,0,0	0/0:2,0:2:6:0,6,60	0/0:3,0:3:9:0,9,109	0/0:1,0:1:3:0,3,36	0/0:11,0:11:33:0,33,365	./.:1,0:1:0:0,0,0	0/0:5,0:5:15:0,15,185	0/0:7,0:7:21:0,21,261	./.:0,0:0:0:0,0,0	./.:1,0:1:0:0,0,0	0/0:6,0:6:18:0,18,168	./.:1,0:1:0:0,0,0	./.:0,0:0:0:0,0,0	./.:0,0:0:0:0,0,0	0/0:4,0:4:12:0,12,145	./.:0,0:0:0:0,0,0	1/1:0,2:2:6:65,6,0	0/0:5,0:5:15:0,15,172	0/0:9,0:9:27:0,27,310	1/1:0,2:2:6:70,6,0	0/0:4,0:4:12:0,12,145	0/0:7,0:7:21:0,21,266	./.:1,0:1:0:0,0,0	0/0:2,0:2:6:0,6,76	1/1:0,3:3:9:107,9,0	0/0:1,0:1:3:0,3,37	1/1:0,2:2:6:70,6,0	./.:2,0:2:0:0,0,1	0/0:3,0:3:9:0,9,96	0/0:8,0:8:24:0,24,250	./.:0,0:0:0:0,0,0	./.:1,0:1:0:0,0,0	./.:1,0:1:0:0,0,0	0/0:6,0:6:18:0,18,223	0/0:2,0:2:6:0,6,74	./.:0,0:0:0:0,0,0	0/0:2,0:2:6:0,6,74	0/0:4,0:4:12:0,12,130	./.:1,0:1:0:0,0,0
Chr5	15090465	.	TA	T	5034.59	.	AC=52;AF=0.371;AN=140;BaseQRankSum=0.967;DP=508;ExcessHet=0.0000;FS=0.000;InbreedingCoeff=0.8429;MLEAC=51;MLEAF=0.364;MQ=60.00;MQRankSum=0.00;QD=32.69;ReadPosRankSum=0.712;SOR=1.609	GT:AD:DP:GQ:PL	1/1:0,6:6:18:207,18,0	1/1:0,11:11:33:379,33,0	0/0:16,0:16:48:0,48,447	0/0:14,0:14:42:0,42,525	0/0:7,0:7:21:0,21,227	0/0:5,0:5:15:0,15,150	1/1:0,3:3:9:103,9,0	0/0:12,0:12:36:0,36,400	0/0:11,0:11:30:0,30,450	1/1:0,6:6:18:207,18,0	0/0:17,0:17:51:0,51,557	0/0:5,0:5:12:0,12,180	0/0:10,0:10:30:0,30,320	0/0:3,0:3:9:0,9,100	0/0:9,0:9:27:0,27,282	1/1:0,7:7:21:241,21,0	0/0:5,0:5:15:0,15,153	0/0:5,0:5:15:0,15,176	./.:0,0:0:0:0,0,0	0/0:5,0:5:15:0,15,134	0/0:10,0:10:30:0,30,312	0/0:6,0:6:18:0,18,225	0/0:7,0:7:21:0,21,261	./.:0,0:0:0:0,0,0	0/0:5,0:5:15:0,15,150	0/0:5,0:5:15:0,15,175	0/0:2,0:2:6:0,6,65	1/1:0,6:6:18:207,18,0	1/1:0,4:4:12:138,12,0	0/0:10,0:10:30:0,30,372	0/0:10,0:10:30:0,30,359	0/0:5,0:5:15:0,15,179	1/1:0,3:3:9:103,9,0	1/1:0,9:9:27:310,27,0	0/0:4,0:4:12:0,12,142	1/1:0,2:2:6:69,6,0	1/1:0,3:3:9:103,9,0	0/0:8,0:8:24:0,24,302	1/1:0,10:10:30:345,30,0	0/0:5,0:5:15:0,15,187	0/1:1,8:9:7:249,0,7	1/1:0,7:7:21:241,21,0	0/0:5,0:5:15:0,15,184	0/0:10,0:10:30:0,30,373	1/1:0,4:4:12:138,12,0	0/0:5,0:5:15:0,15,156	0/0:6,0:6:18:0,18,213	0/0:10,0:10:30:0,30,279	1/1:0,6:6:18:207,18,0	0/0:10,0:10:30:0,30,306	0/0:10,0:10:30:0,30,302	0/1:2,5:7:45:151,0,45	1/1:0,9:9:27:310,27,0	0/0:14,0:14:42:0,42,492	1/1:0,5:5:15:172,15,0	1/1:0,8:8:24:276,24,0	0/0:4,0:4:12:0,12,136	1/1:0,3:3:9:103,9,0	0/0:20,0:20:60:0,60,690	./.:1,0:1:0:0,0,0	0/0:12,0:12:36:0,36,396	0/0:4,0:4:9:0,9,135	1/1:0,2:2:6:69,6,0	1/1:0,8:8:24:276,24,0	0/0:9,0:9:27:0,27,251	0/0:9,0:9:27:0,27,310	0/0:4,0:4:12:0,12,123	1/1:0,7:7:21:241,21,0	1/1:0,3:3:9:103,9,0	0/0:7,0:7:21:0,21,254	1/1:0,2:2:6:69,6,0	1/1:0,4:4:12:138,12,0	0/0:5,0:5:15:0,15,195
Chr5	15090523	.	T	A	7445.57	.	AC=57;AF=0.396;AN=144;BaseQRankSum=-9.150e-01;DP=704;ExcessHet=0.0000;FS=2.541;InbreedingCoeff=0.7983;MLEAC=57;MLEAF=0.396;MQ=60.00;MQRankSum=0.00;QD=30.39;ReadPosRankSum=-2.160e-01;SOR=0.480	GT:AD:DP:GQ:PL	1/1:0,11:11:33:412,33,0	1/1:0,12:12:36:466,36,0	0/0:18,0:18:45:0,45,675	0/0:18,0:18:54:0,54,633	0/0:9,0:9:27:0,27,292	0/0:5,0:5:15:0,15,164	1/1:0,10:10:30:370,30,0	0/0:13,0:13:39:0,39,434	0/0:12,0:12:36:0,36,450	1/1:0,12:12:36:429,36,0	0/0:21,0:21:60:0,60,697	0/1:5,4:9:99:123,0,113	0/0:18,0:18:54:0,54,576	0/0:3,0:3:9:0,9,116	0/0:9,0:9:27:0,27,333	1/1:0,10:10:30:379,30,0	0/0:7,0:7:21:0,21,271	0/0:10,0:10:30:0,30,377	0/0:1,0:1:3:0,3,36	0/0:4,0:4:12:0,12,150	0/0:9,0:9:27:0,27,316	0/0:11,0:11:33:0,33,351	0/0:11,0:11:33:0,33,377	./.:0,0:0:0:0,0,0	0/0:10,0:10:30:0,30,353	0/0:11,0:11:33:0,33,369	0/0:2,0:2:6:0,6,65	1/1:0,2:2:6:73,6,0	1/1:0,5:5:15:182,15,0	0/0:16,0:16:48:0,48,541	0/0:14,0:14:42:0,42,464	0/0:8,0:8:24:0,24,290	1/1:0,5:5:15:185,15,0	1/1:0,6:6:18:224,18,0	0/0:12,0:12:36:0,36,442	1/1:0,4:4:12:150,12,0	1/1:0,8:8:24:298,24,0	0/1:11,2:13:40:40,0,387	1/1:0,10:10:30:387,30,0	0/0:3,0:3:9:0,9,114	0/1:3,5:8:64:164,0,64	1/1:0,9:9:27:337,27,0	0/0:6,0:6:18:0,18,208	0/1:15,2:17:23:23,0,500	1/1:0,5:5:15:192,15,0	0/0:11,0:11:33:0,33,397	0/0:8,0:8:24:0,24,254	0/0:6,0:6:18:0,18,200	1/1:0,4:4:12:149,12,0	0/0:10,0:10:30:0,30,297	0/0:13,0:13:36:0,36,540	0/1:2,10:12:35:302,0,35	1/1:0,12:12:36:453,36,0	0/0:21,0:21:63:0,63,746	1/1:0,6:6:18:223,18,0	1/1:0,8:8:24:306,24,0	0/0:10,0:10:30:0,30,394	1/1:0,7:7:21:237,21,0	0/0:26,0:26:72:0,72,1080	1/1:0,3:3:9:110,9,0	0/0:16,0:16:11:0,11,489	0/0:7,0:7:21:0,21,260	1/1:0,6:6:18:215,18,0	1/1:0,5:5:15:180,15,0	0/0:9,0:9:27:0,27,316	0/0:12,0:12:36:0,36,413	0/0:10,0:10:30:0,30,353	1/1:0,5:5:15:168,15,0	1/1:0,6:6:18:218,18,0	0/0:7,0:7:21:0,21,249	1/1:0,4:4:12:146,12,0	1/1:0,11:11:33:408,33,0	0/0:8,0:8:24:0,24,306
Chr5	15090610	.	G	C	2443.93	.	AC=32;AF=1.00;AN=32;DP=149;ExcessHet=0.0000;FS=0.000;InbreedingCoeff=0.3914;MLEAC=111;MLEAF=1.00;MQ=60.00;QD=27.85;SOR=1.501	GT:AD:DP:GQ:PL	./.:1,0:1:0:0,0,0	./.:0,0:0:0:0,0,0	./.:0,0:0:0:0,0,0	1/1:0,3:3:9:125,9,0	./.:1,0:1:0:0,0,0	./.:1,0:1:0:0,0,0	./.:0,0:0:0:0,0,0	./.:1,0:1:0:0,0,0	./.:1,0:1:0:0,0,0	./.:0,0:0:0:0,0,0	1/1:0,2:2:6:83,6,0	./.:1,0:1:0:0,0,0	./.:0,0:0:0:0,0,0	1/1:0,2:2:6:81,6,0	1/1:0,3:3:9:122,9,0	./.:0,0:0:0:0,0,0	1/1:0,3:3:9:119,9,0	./.:1,0:1:0:0,0,0	./.:0,0:0:0:0,0,0	./.:0,0:0:0:0,0,0	./.:0,0:0:0:0,0,0	./.:1,0:1:0:0,0,0	./.:0,0:0:0:0,0,0	./.:0,0:0:0:0,0,0	./.:0,0:0:0:0,0,0	1/1:0,2:2:6:84,6,0	./.:1,0:1:0:0,0,0	./.:0,0:0:0:0,0,0	./.:0,0:0:0:0,0,0	./.:0,0:0:0:0,0,0	1/1:0,2:2:6:84,6,0	./.:1,0:1:0:0,0,0	./.:0,0:0:0:0,0,0	./.:0,0:0:0:0,0,0	./.:1,0:1:0:0,0,0	./.:0,0:0:0:0,0,0	./.:0,0:0:0:0,0,0	1/1:0,3:3:9:125,9,0	./.:0,0:0:0:0,0,0	./.:0,0:0:0:0,0,0	./.:0,0:0:0:0,0,0	./.:1,0:1:0:0,0,0	./.:0,0:0:0:0,0,0	1/1:0,2:2:6:84,6,0	./.:0,0:0:0:0,0,0	./.:1,0:1:0:0,0,0	./.:0,0:0:0:0,0,0	./.:0,0:0:0:0,0,0	./.:1,0:1:0:0,0,0	./.:0,0:0:0:0,0,0	./.:0,0:0:0:0,0,0	./.:0,0:0:0:0,0,0	./.:0,0:0:0:0,0,0	1/1:0,2:2:6:83,6,0	./.:0,0:0:0:0,0,0	1/1:0,2:2:6:85,6,0	1/1:0,3:3:9:125,9,0	./.:0,0:0:0:0,0,0	1/1:0,3:3:9:123,9,0	./.:1,0:1:0:0,0,0	./.:0,0:0:0:0,0,0	./.:1,0:1:0:0,0,0	./.:0,0:0:0:0,0,0	./.:1,0:1:0:0,0,0	1/1:0,2:2:6:80,6,0	1/1:0,3:3:9:125,9,0	./.:0,0:0:0:0,0,0	./.:0,0:0:0:0,0,0	./.:0,0:0:0:0,0,0	1/1:0,4:4:12:166,12,0	./.:0,0:0:0:0,0,0	./.:1,0:1:0:0,0,0	./.:0,0:0:0:0,0,0
Chr5	15090649	.	G	T	4757.18	.	AC=52;AF=1.00;AN=52;DP=213;ExcessHet=0.0000;FS=0.000;InbreedingCoeff=0.4400;MLEAC=127;MLEAF=1.00;MQ=60.00;QD=34.25;SOR=2.833	GT:AD:DP:GQ:PL	1/1:0,3:3:9:120,9,0	1/1:0,6:6:18:249,18,0	./.:0,0:0:0:0,0,0	./.:0,0:0:0:0,0,0	./.:0,0:0:0:0,0,0	./.:0,0:0:0:0,0,0	1/1:0,4:4:12:162,12,0	./.:0,0:0:0:0,0,0	./.:0,0:0:0:0,0,0	1/1:0,2:2:6:79,6,0	./.:0,0:0:0:0,0,0	1/1:0,2:2:6:83,6,0	./.:0,0:0:0:0,0,0	./.:0,0:0:0:0,0,0	./.:0,0:0:0:0,0,0	1/1:0,3:3:9:122,9,0	./.:0,0:0:0:0,0,0	./.:0,0:0:0:0,0,0	./.:0,0:0:0:0,0,0	./.:0,0:0:0:0,0,0	./.:0,0:0:0:0,0,0	./.:0,0:0:0:0,0,0	./.:0,0:0:0:0,0,0	./.:0,0:0:0:0,0,0	./.:0,0:0:0:0,0,0	./.:0,0:0:0:0,0,0	./.:0,0:0:0:0,0,0	1/1:0,4:4:12:161,12,0	1/1:0,2:2:6:79,6,0	./.:0,0:0:0:0,0,0	./.:0,0:0:0:0,0,0	./.:0,0:0:0:0,0,0	1/1:0,4:4:12:159,12,0	1/1:0,2:2:6:78,6,0	./.:0,0:0:0:0,0,0	./.:1,0:1:0:0,0,0	1/1:0,7:7:21:290,21,0	./.:1,0:1:0:0,0,0	1/1:0,4:4:12:162,12,0	./.:0,0:0:0:0,0,0	1/1:0,4:4:12:159,12,0	./.:1,0:1:0:0,0,0	./.:0,0:0:0:0,0,0	./.:0,0:0:0:0,0,0	1/1:0,2:2:6:84,6,0	./.:0,0:0:0:0,0,0	./.:0,0:0:0:0,0,0	./.:0,0:0:0:0,0,0	1/1:0,6:6:18:211,18,0	./.:0,0:0:0:0,0,0	./.:0,0:0:0:0,0,0	1/1:0,2:2:6:74,6,0	1/1:0,4:4:12:163,12,0	./.:0,0:0:0:0,0,0	1/1:0,6:6:18:238,18,0	1/1:0,3:3:9:123,9,0	./.:0,0:0:0:0,0,0	1/1:0,3:3:9:124,9,0	./.:0,0:0:0:0,0,0	1/1:0,3:3:9:120,9,0	./.:0,0:0:0:0,0,0	./.:0,0:0:0:0,0,0	1/1:0,5:5:15:196,15,0	1/1:0,4:4:12:160,12,0	./.:0,0:0:0:0,0,0	./.:0,0:0:0:0,0,0	./.:0,0:0:0:0,0,0	1/1:0,2:2:6:85,6,0	1/1:0,3:3:9:120,9,0	./.:0,0:0:0:0,0,0	./.:1,0:1:0:0,0,0	1/1:0,3:3:9:120,9,0	./.:0,0:0:0:0,0,0
Chr5	15090671	.	G	C	5198.41	.	AC=74;AF=1.00;AN=74;DP=448;ExcessHet=0.0000;FS=0.000;InbreedingCoeff=0.4102;MLEAC=133;MLEAF=1.00;MQ=60.00;QD=29.58;SOR=0.979	GT:AD:DP:GQ:PL	1/1:0,2:2:6:80,6,0	1/1:0,5:5:15:204,15,0	./.:0,0:0:0:0,0,0	1/1:0,5:5:15:212,15,0	./.:1,0:1:0:0,0,0	./.:1,0:1:0:0,0,0	./.:1,0:1:0:0,0,0	./.:1,0:1:0:0,0,0	./.:1,0:1:0:0,0,0	1/1:0,2:2:6:81,6,0	./.:0,0:0:0:0,0,0	1/1:0,2:2:6:84,6,0	1/1:0,2:2:6:81,6,0	1/1:0,2:2:6:82,6,0	./.:0,0:0:0:0,0,0	./.:1,0:1:0:0,0,0	./.:0,0:0:0:0,0,0	1/1:0,3:3:9:123,9,0	./.:0,0:0:0:0,0,0	./.:0,0:0:0:0,0,0	1/1:0,3:3:9:107,9,0	./.:0,0:0:0:0,0,0	1/1:0,3:3:9:122,9,0	./.:1,0:1:0:0,0,0	./.:1,0:1:0:0,0,0	1/1:0,2:2:6:83,6,0	./.:0,0:0:0:0,0,0	1/1:0,2:2:6:80,6,0	1/1:0,2:2:6:80,6,0	./.:1,0:1:0:0,0,0	./.:0,0:0:0:0,0,0	./.:1,0:1:0:0,0,0	1/1:0,2:2:6:80,6,0	1/1:0,4:4:12:161,12,0	./.:0,0:0:0:0,0,0	./.:1,0:1:0:0,0,0	1/1:0,3:3:9:121,9,0	./.:0,0:0:0:0,0,0	1/1:0,3:3:9:119,9,0	./.:1,0:1:0:0,0,0	1/1:0,2:2:6:80,6,0	1/1:0,3:3:9:118,9,0	./.:0,0:0:0:0,0,0	./.:0,0:0:0:0,0,0	1/1:0,3:3:9:116,9,0	./.:1,0:1:0:0,0,0	./.:1,0:1:0:0,0,0	1/1:0,2:2:6:75,6,0	1/1:0,3:3:9:122,9,0	1/1:0,2:2:6:81,6,0	1/1:0,2:2:6:72,6,0	1/1:0,4:4:12:147,12,0	1/1:0,6:6:18:241,18,0	1/1:0,3:3:8:88,8,0	1/1:0,3:3:9:121,9,0	1/1:0,2:2:6:82,6,0	./.:0,0:0:0:0,0,0	./.:0,0:0:0:0,0,0	1/1:0,2:2:6:83,6,0	./.:0,0:0:0:0,0,0	1/1:0,4:4:12:163,12,0	./.:1,0:1:0:0,0,0	1/1:0,2:2:6:78,6,0	1/1:0,2:2:6:82,6,0	./.:0,0:0:0:0,0,0	./.:0,0:0:0:0,0,0	./.:1,0:1:0:0,0,0	1/1:0,2:2:6:81,6,0	1/1:0,3:3:9:120,9,0	./.:0,0:0:0:0,0,0	./.:1,0:1:0:0,0,0	1/1:0,2:2:6:80,6,0	1/1:0,2:2:6:84,6,0
Chr5	15090701	.	A	G	387.06	.	AC=10;AF=0.122;AN=82;DP=510;ExcessHet=0.0000;FS=0.000;InbreedingCoeff=0.5554;MLEAC=11;MLEAF=0.134;MQ=60.00;QD=32.25;SOR=5.136	GT:AD:DP:GQ:PL	0/0:18,0:18:54:0,54,681	0/0:20,0:20:60:0,60,812	./.:0,0:0:0:0,0,0	./.:0,0:0:0:0,0,0	./.:0,0:0:0:0,0,0	./.:1,0:1:0:0,0,0	0/0:18,0:18:54:0,54,694	1/1:0,2:2:6:50,6,0	./.:1,0:1:0:0,0,0	0/0:24,0:24:72:0,72,845	./.:0,0:0:0:0,0,0	0/0:3,0:3:9:0,9,121	./.:0,0:0:0:0,0,0	./.:0,0:0:0:0,0,0	./.:0,0:0:0:0,0,0	0/0:14,0:14:39:0,39,585	./.:0,0:0:0:0,0,0	0/0:2,0:2:6:0,6,49	./.:0,0:0:0:0,0,0	./.:0,0:0:0:0,0,0	./.:0,0:0:0:0,0,0	./.:0,0:0:0:0,0,0	./.:0,0:0:0:0,0,0	0/0:4,0:4:12:0,12,149	./.:0,0:0:0:0,0,0	./.:0,0:0:0:0,0,0	./.:0,0:0:0:0,0,0	0/0:17,0:17:51:0,51,636	0/0:17,0:17:48:0,48,720	1/1:0,3:3:9:121,9,0	./.:0,0:0:0:0,0,0	./.:0,0:0:0:0,0,0	0/0:15,0:15:45:0,45,593	0/0:14,0:14:39:0,39,585	./.:0,0:0:0:0,0,0	0/0:3,0:3:9:0,9,110	0/0:12,0:12:33:0,33,495	0/0:8,0:8:24:0,24,324	0/0:11,0:11:33:0,33,417	./.:0,0:0:0:0,0,0	0/0:7,0:7:21:0,21,246	0/0:18,0:18:51:0,51,765	./.:0,0:0:0:0,0,0	0/0:1,0:1:3:0,3,37	0/0:13,0:13:39:0,39,471	./.:0,0:0:0:0,0,0	./.:0,0:0:0:0,0,0	0/0:1,0:1:3:0,3,38	0/0:18,0:18:51:0,51,765	1/1:0,2:2:6:67,6,0	./.:0,0:0:0:0,0,0	0/0:12,0:12:33:0,33,495	0/0:20,0:20:60:0,60,762	1/1:0,3:3:9:120,9,0	0/0:13,0:13:39:0,39,529	0/0:11,0:11:33:0,33,451	./.:0,0:0:0:0,0,0	0/0:11,0:11:33:0,33,387	1/1:0,2:2:6:81,6,0	0/0:5,0:5:15:0,15,183	0/0:1,0:1:3:0,3,38	0/0:5,0:5:0:0,0,122	0/0:18,0:18:51:0,51,765	0/0:17,0:17:51:0,51,613	./.:0,0:0:0:0,0,0	./.:0,0:0:0:0,0,0	./.:1,0:1:0:0,0,0	0/0:15,0:15:45:0,45,607	0/0:20,0:20:57:0,57,855	./.:0,0:0:0:0,0,0	0/0:11,0:11:33:0,33,420	0/0:18,0:18:54:0,54,643	./.:0,0:0:0:0,0,0
Chr5	15090722	.	C	T	29335.4	.	AC=138;AF=1.00;AN=138;DP=1217;ExcessHet=0.0000;FS=0.000;InbreedingCoeff=0.5641;MLEAC=145;MLEAF=1.00;MQ=60.00;QD=38.21;SOR=1.409	GT:AD:DP:GQ:PL	1/1:0,13:13:39:497,39,0	1/1:0,17:17:51:675,51,0	1/1:0,16:16:48:633,48,0	1/1:0,24:24:72:927,72,0	1/1:0,8:8:24:316,24,0	./.:1,0:1:0:0,0,0	1/1:0,9:9:27:344,27,0	1/1:0,10:10:30:397,30,0	1/1:0,6:6:18:238,18,0	1/1:0,16:16:48:614,48,0	1/1:0,20:20:60:794,60,0	1/1:0,8:8:24:316,24,0	1/1:0,14:14:42:544,42,0	1/1:0,13:13:39:495,39,0	1/1:0,13:13:39:499,39,0	1/1:0,11:11:33:425,33,0	1/1:0,8:8:24:291,24,0	1/1:0,8:8:24:317,24,0	./.:1,0:1:0:0,0,0	1/1:0,6:6:18:230,18,0	1/1:0,8:8:24:287,24,0	1/1:0,11:11:33:423,33,0	1/1:0,9:9:27:349,27,0	1/1:0,3:3:9:115,9,0	1/1:0,13:13:39:518,39,0	1/1:0,6:6:18:230,18,0	./.:1,0:1:0:0,0,0	1/1:0,12:12:36:465,36,0	1/1:0,11:11:33:414,33,0	1/1:0,9:9:27:350,27,0	1/1:0,8:8:24:308,24,0	1/1:0,14:14:42:529,42,0	1/1:0,9:9:27:345,27,0	1/1:0,9:9:27:338,27,0	1/1:0,14:14:42:555,42,0	1/1:0,2:2:6:77,6,0	1/1:0,8:8:24:308,24,0	1/1:0,12:12:36:474,36,0	1/1:0,7:7:21:273,21,0	1/1:0,11:11:33:428,33,0	1/1:0,6:6:18:230,18,0	1/1:0,13:13:39:508,39,0	./.:1,0:1:0:0,0,0	1/1:0,9:9:27:348,27,0	1/1:0,4:4:12:155,12,0	1/1:0,11:11:33:444,33,0	1/1:0,8:8:24:318,24,0	1/1:0,8:8:24:283,24,0	1/1:0,11:11:33:432,33,0	1/1:0,14:14:42:535,42,0	1/1:0,8:8:24:270,24,0	1/1:0,12:12:36:426,36,0	1/1:0,11:11:33:427,33,0	1/1:0,13:13:39:499,39,0	1/1:0,7:7:21:264,21,0	1/1:0,9:9:27:350,27,0	1/1:0,11:11:33:425,33,0	1/1:0,5:5:15:192,15,0	1/1:0,15:15:45:569,45,0	1/1:0,4:4:12:155,12,0	1/1:0,11:11:33:421,33,0	1/1:0,10:10:30:394,30,0	1/1:0,13:13:39:488,39,0	1/1:0,13:13:39:502,39,0	1/1:0,9:9:27:344,27,0	1/1:0,9:9:27:350,27,0	1/1:0,10:10:30:390,30,0	1/1:0,14:14:42:557,42,0	1/1:0,15:15:45:575,45,0	1/1:0,9:9:27:338,27,0	1/1:0,8:8:24:307,24,0	1/1:0,10:10:30:385,30,0	1/1:0,12:12:36:456,36,0
Chr5	15090896	.	A	G	8239.55	.	AC=53;AF=0.373;AN=142;BaseQRankSum=1.85;DP=1144;ExcessHet=0.0000;FS=83.173;InbreedingCoeff=0.8019;MLEAC=54;MLEAF=0.380;MQ=60.00;MQRankSum=0.00;QD=33.77;ReadPosRankSum=1.59;SOR=3.723	GT:AD:DP:GQ:PL	1/1:0,8:8:24:332,24,0	1/1:0,5:5:15:215,15,0	0/0:18,0:18:48:0,48,720	0/0:37,0:37:99:0,102,1430	0/0:13,0:13:39:0,39,493	0/0:3,0:3:9:0,9,87	1/1:0,5:5:15:211,15,0	0/0:17,0:17:51:0,51,628	0/0:20,0:20:60:0,60,740	1/1:0,9:9:27:369,27,0	0/0:25,0:25:72:0,72,927	0/0:13,0:13:0:0,0,407	0/0:17,0:17:51:0,51,624	0/0:12,0:12:36:0,36,413	0/0:18,0:18:54:0,54,600	1/1:0,8:8:24:343,24,0	0/0:22,0:22:63:0,63,768	0/0:10,0:10:27:0,27,405	0/0:5,0:5:15:0,15,157	0/0:10,0:10:30:0,30,327	0/0:10,0:10:30:0,30,336	0/0:9,0:9:27:0,27,338	0/0:21,0:21:60:0,60,900	./.:1,0:1:0:0,0,0	0/0:18,0:18:54:0,54,673	0/0:16,0:16:48:0,48,564	0/0:3,0:3:9:0,9,112	0/1:1,2:3:32:76,0,32	1/1:0,8:8:24:328,24,0	0/0:24,0:24:72:0,72,903	0/0:18,0:18:54:0,54,660	0/0:15,0:15:45:0,45,516	1/1:0,8:8:24:327,24,0	1/1:0,10:10:30:406,30,0	0/0:14,0:14:42:0,42,482	1/1:0,3:3:9:126,9,0	1/1:0,5:5:15:210,15,0	0/1:11,3:14:84:84,0,401	1/1:0,9:9:27:370,27,0	0/0:15,0:15:45:0,45,517	0/1:8,6:14:99:201,0,198	1/1:0,8:8:24:337,24,0	0/0:5,0:5:15:0,15,171	0/0:14,0:14:42:0,42,499	1/1:0,11:11:33:469,33,0	0/0:21,0:21:60:0,60,900	0/0:14,0:14:39:0,39,585	0/0:20,0:20:57:0,57,855	1/1:0,8:8:24:339,24,0	0/0:11,0:11:33:0,33,402	0/0:12,0:12:36:0,36,386	0/1:5,6:11:99:189,0,146	1/1:0,7:7:21:288,21,0	0/0:21,0:21:60:0,60,769	1/1:0,5:5:15:207,15,0	1/1:0,13:13:39:546,39,0	0/0:21,0:21:60:0,60,744	1/1:0,12:12:36:507,36,0	0/0:30,0:30:90:0,90,1011	./.:1,0:1:0:0,0,0	0/1:14,2:16:33:33,0,495	0/0:19,0:19:57:0,57,661	1/1:0,4:4:12:160,12,0	1/1:0,8:8:24:336,24,0	0/0:22,0:22:63:0,63,745	0/0:10,0:10:30:0,30,360	0/0:20,0:20:60:0,60,699	1/1:0,7:7:21:295,21,0	1/1:0,8:8:24:336,24,0	0/0:26,0:26:72:0,72,859	1/1:0,9:9:27:378,27,0	1/1:0,8:8:24:335,24,0	0/0:19,0:19:57:0,57,685
Chr5	15090974	.	C	G	2097.76	.	AC=32;AF=0.262;AN=122;BaseQRankSum=1.56;DP=1072;ExcessHet=0.0000;FS=14.048;InbreedingCoeff=0.7143;MLEAC=31;MLEAF=0.254;MQ=60.00;MQRankSum=0.00;QD=25.27;ReadPosRankSum=0.792;SOR=1.535	GT:AD:DP:GQ:PL	1/1:0,6:6:18:214,18,0	1/1:0,3:3:9:118,9,0	0/0:25,0:25:72:0,72,823	0/0:37,0:37:99:0,102,1430	0/0:16,0:16:45:0,45,675	0/0:5,0:5:15:0,15,179	1/1:0,2:2:6:51,6,0	0/0:17,0:17:51:0,51,558	0/0:33,0:33:93:0,93,1395	1/1:0,6:6:18:243,18,0	0/0:31,0:31:81:0,81,1215	0/1:11,2:13:43:43,0,422	0/0:21,0:21:60:0,60,807	0/0:15,0:15:45:0,45,543	0/0:19,0:19:51:0,51,765	./.:1,0:1:0:0,0,0	0/0:23,0:23:60:0,60,900	0/0:14,0:14:42:0,42,530	0/0:3,0:3:9:0,9,112	0/0:13,0:13:39:0,39,476	0/0:20,0:20:51:0,51,765	0/0:14,0:14:39:0,39,585	0/0:16,0:16:48:0,48,615	./.:0,0:0:0:0,0,0	0/0:19,0:19:51:0,51,765	0/0:16,0:16:42:0,42,630	0/0:4,0:4:12:0,12,139	./.:1,0:1:0:0,0,0	./.:1,0:1:0:0,0,0	0/0:23,0:23:60:0,60,900	0/0:22,0:22:60:0,60,900	0/0:14,0:14:39:0,39,585	1/1:0,2:2:6:82,6,0	./.:1,0:1:0:0,0,0	0/0:14,0:14:42:0,42,498	./.:0,0:0:0:0,0,0	1/1:0,5:5:15:203,15,0	0/1:14,2:16:37:37,0,468	1/1:0,4:4:12:163,12,0	0/0:14,0:14:42:0,42,493	0/0:7,0:7:21:0,21,272	./.:0,0:0:0:0,0,0	0/0:4,0:4:12:0,12,139	0/0:16,0:16:6:0,6,538	1/1:0,4:4:12:163,12,0	0/0:20,0:20:60:0,60,668	0/0:17,0:17:51:0,51,611	0/0:21,0:21:60:0,60,736	1/1:0,2:2:6:82,6,0	0/0:18,0:18:54:0,54,684	0/0:14,0:14:42:0,42,481	0/0:7,0:7:0:0,0,181	1/1:0,3:3:9:119,9,0	0/0:20,0:20:51:0,51,765	1/1:0,2:2:6:81,6,0	1/1:0,3:3:9:125,9,0	0/0:19,0:19:57:0,57,696	1/1:0,2:2:6:84,6,0	0/0:25,0:25:60:0,60,900	1/1:0,2:2:6:81,6,0	0/0:13,0:13:36:0,36,540	0/0:19,0:19:51:0,51,765	./.:1,0:1:0:0,0,0	./.:0,0:0:0:0,0,0	0/0:31,0:31:90:0,90,1350	0/0:9,0:9:27:0,27,319	0/0:18,0:18:54:0,54,632	./.:0,0:0:0:0,0,0	./.:0,0:0:0:0,0,0	0/0:31,0:31:84:0,84,1260	./.:1,0:1:0:0,0,0	1/1:0,8:8:24:329,24,0	0/0:19,0:19:54:0,54,810
Chr5	15091072	.	C	T	4586.97	.	AC=30;AF=0.205;AN=146;BaseQRankSum=-2.348e+00;DP=1950;ExcessHet=16.3937;FS=3.117;InbreedingCoeff=-0.2689;MLEAC=30;MLEAF=0.205;MQ=60.00;MQRankSum=0.00;QD=5.71;ReadPosRankSum=0.870;SOR=1.028	GT:AD:DP:GQ:PL	0/1:19,15:34:99:444,0,607	0/1:33,9:42:99:228,0,1245	0/0:27,0:27:81:0,81,984	0/0:37,0:37:99:0,102,1430	0/0:20,0:20:60:0,60,774	0/0:8,0:8:24:0,24,268	0/1:17,7:24:99:206,0,619	0/0:19,0:19:57:0,57,695	0/0:33,0:33:90:0,90,1350	0/1:16,5:21:99:130,0,453	0/0:29,0:29:81:0,81,1215	0/1:13,4:17:99:99,0,492	0/0:24,0:24:72:0,72,846	0/0:17,0:17:48:0,48,720	0/0:21,0:21:60:0,60,740	0/1:24,9:33:99:254,0,917	0/0:24,0:24:60:0,60,900	0/0:19,0:19:57:0,57,735	0/0:1,0:1:3:0,3,39	0/0:14,0:14:42:0,42,519	0/0:23,0:23:60:0,60,900	0/0:16,0:16:48:0,48,623	0/0:14,0:14:39:0,39,585	0/0:7,0:7:0:0,0,173	0/0:24,0:24:69:0,69,1035	0/0:15,0:15:42:0,42,630	0/0:10,0:10:30:0,30,366	0/1:10,2:12:39:39,0,368	0/1:20,8:28:99:207,0,723	0/0:34,0:34:99:0,99,1307	0/0:26,0:26:72:0,72,1080	0/0:16,0:16:48:0,48,553	0/1:20,12:32:99:354,0,691	0/1:19,4:23:83:83,0,679	0/0:12,0:12:36:0,36,449	0/1:7,3:10:84:84,0,258	0/1:24,5:29:99:109,0,848	0/1:26,3:29:1:1,0,969	0/1:32,7:39:99:129,0,1109	0/0:21,0:21:60:0,60,782	0/1:24,5:29:99:105,0,748	0/1:9,8:17:99:254,0,322	0/0:4,0:4:9:0,9,135	0/0:17,0:17:48:0,48,720	0/1:28,11:39:99:314,0,756	0/0:18,0:18:54:0,54,745	0/0:18,0:18:54:0,54,742	0/0:22,0:22:60:0,60,803	0/1:27,9:36:99:213,0,970	0/0:24,0:24:72:0,72,900	0/0:18,0:18:54:0,54,580	0/0:25,2:27:11:0,11,801	0/1:30,5:35:85:85,0,980	0/0:18,0:18:54:0,54,711	0/1:15,5:20:99:129,0,524	0/1:29,9:38:99:240,0,1020	0/0:26,0:26:75:0,75,992	0/1:12,4:16:99:111,0,421	0/0:21,0:21:60:0,60,755	0/1:12,2:14:37:37,0,387	0/1:21,2:23:8:8,0,717	0/0:24,0:24:0:0,0,835	0/1:19,6:25:99:147,0,673	0/1:12,8:20:99:248,0,434	0/0:25,0:25:72:0,72,1080	0/0:11,0:11:30:0,30,450	0/0:21,0:21:60:0,60,804	0/1:20,8:28:99:198,0,680	0/1:24,4:28:41:41,0,837	0/0:35,0:35:99:0,99,1178	0/1:22,6:28:99:152,0,733	0/1:30,4:34:24:24,0,1007	0/0:16,0:16:48:0,48,586
Chr5	15091114	.	T	C	2641.18	.	AC=24;AF=0.164;AN=146;BaseQRankSum=3.20;DP=1549;ExcessHet=9.8456;FS=75.186;InbreedingCoeff=-0.2061;MLEAC=24;MLEAF=0.164;MQ=60.00;MQRankSum=0.00;QD=5.43;ReadPosRankSum=1.66;SOR=8.369	GT:AD:DP:GQ:PL	0/1:15,5:20:99:147,0,474	0/1:28,6:34:99:150,0,950	0/0:25,0:25:63:0,63,945	0/0:37,0:37:99:0,102,1430	0/0:15,0:15:45:0,45,570	0/0:7,0:7:21:0,21,255	0/1:14,5:19:99:151,0,476	0/0:12,0:12:33:0,33,495	0/0:18,0:18:54:0,54,711	0/1:13,7:20:99:221,0,414	0/0:24,0:24:69:0,69,1035	0/0:7,0:7:21:0,21,262	0/0:17,0:17:45:0,45,675	0/0:12,0:12:36:0,36,432	0/0:21,0:21:60:0,60,778	0/1:18,7:25:99:215,0,603	0/0:17,0:17:45:0,45,675	0/0:12,0:12:33:0,33,495	0/0:2,0:2:6:0,6,72	0/0:11,0:11:30:0,30,450	0/0:15,0:15:42:0,42,630	0/0:14,0:14:42:0,42,499	0/0:16,0:16:39:0,39,585	0/0:5,0:5:15:0,15,190	0/0:15,0:15:42:0,42,630	0/0:13,0:13:36:0,36,540	0/0:8,0:8:0:0,0,228	0/1:8,2:10:51:51,0,270	0/1:14,3:17:68:68,0,459	0/0:29,0:29:81:0,81,1215	0/0:21,0:21:60:0,60,900	0/0:11,0:11:33:0,33,384	0/1:15,5:20:99:144,0,500	0/1:12,3:15:75:75,0,403	0/0:9,0:9:27:0,27,342	0/0:9,0:9:27:0,27,335	0/1:21,6:27:99:169,0,707	0/0:18,0:18:54:0,54,688	0/1:23,6:29:99:165,0,791	0/0:17,0:17:48:0,48,720	0/1:18,2:20:21:21,0,584	0/1:5,2:7:61:61,0,168	0/0:2,0:2:6:0,6,72	0/0:15,0:15:45:0,45,535	0/1:17,5:22:99:142,0,476	0/0:17,0:17:48:0,48,720	0/0:14,0:14:39:0,39,585	0/0:22,0:22:57:0,57,855	0/1:22,4:26:89:89,0,752	0/0:20,0:20:60:0,60,733	0/0:13,0:13:39:0,39,422	0/1:25,3:28:27:27,0,734	0/0:19,0:19:57:0,57,720	0/0:15,0:15:45:0,45,537	0/0:10,0:10:30:0,30,371	0/1:18,8:26:99:257,0,574	0/0:23,0:23:63:0,63,945	0/1:9,4:13:99:128,0,306	0/0:21,0:21:60:0,60,755	0/0:10,0:10:30:0,30,377	0/0:17,0:17:48:0,48,720	0/0:16,0:16:48:0,48,591	0/1:13,2:15:34:34,0,434	0/1:10,4:14:99:107,0,335	0/0:15,0:15:42:0,42,630	0/0:9,0:9:27:0,27,331	0/0:18,0:18:54:0,54,671	0/1:15,3:18:70:70,0,512	0/1:18,2:20:23:23,0,595	0/0:27,0:27:78:0,78,1170	0/1:12,5:17:99:137,0,371	0/1:20,4:24:90:90,0,625	0/0:16,0:16:42:0,42,630
Chr5	15091130	.	G	A	32672.3	.	AC=146;AF=1.00;AN=146;DP=1235;ExcessHet=0.0000;FS=0.000;InbreedingCoeff=-0.0061;MLEAC=146;MLEAF=1.00;MQ=60.00;QD=30.94;SOR=1.818	GT:AD:DP:GQ:PL	1/1:0,8:8:24:304,24,0	1/1:0,18:18:54:689,54,0	1/1:0,15:15:45:548,45,0	1/1:0,38:38:99:1465,114,0	1/1:0,14:14:42:541,42,0	1/1:0,7:7:21:263,21,0	1/1:0,10:10:30:374,30,0	1/1:0,10:10:30:343,30,0	1/1:0,18:18:54:663,54,0	1/1:0,5:5:15:183,15,0	1/1:0,18:18:54:690,54,0	1/1:0,5:5:15:192,15,0	1/1:0,12:12:36:451,36,0	1/1:0,10:10:30:374,30,0	1/1:0,19:19:57:705,57,0	1/1:0,11:11:33:419,33,0	1/1:0,14:14:42:508,42,0	1/1:0,11:11:33:422,33,0	1/1:0,2:2:6:76,6,0	1/1:0,7:7:21:261,21,0	1/1:0,10:10:30:335,30,0	1/1:0,11:11:33:413,33,0	1/1:0,7:7:21:258,21,0	1/1:0,5:5:15:189,15,0	1/1:0,11:11:33:418,33,0	1/1:0,10:10:30:383,30,0	1/1:0,6:6:18:235,18,0	1/1:0,6:6:18:224,18,0	1/1:0,7:7:21:256,21,0	1/1:0,22:22:66:837,66,0	1/1:0,17:17:51:627,51,0	1/1:0,10:10:30:370,30,0	1/1:0,9:9:27:328,27,0	1/1:0,9:9:27:329,27,0	1/1:0,9:9:27:344,27,0	1/1:0,7:7:21:258,21,0	1/1:0,13:13:39:493,39,0	1/1:0,17:17:51:660,51,0	1/1:0,15:15:45:575,45,0	1/1:0,14:14:42:498,42,0	1/1:0,13:13:39:484,39,0	1/1:0,3:3:9:110,9,0	1/1:0,2:2:6:77,6,0	1/1:0,11:11:33:425,33,0	1/1:0,3:3:9:118,9,0	1/1:0,10:10:30:378,30,0	1/1:0,12:12:36:457,36,0	1/1:0,15:15:45:518,45,0	1/1:0,13:13:39:489,39,0	1/1:0,15:15:45:557,45,0	1/1:0,9:9:27:291,27,0	1/1:0,12:12:36:407,36,0	1/1:0,14:14:42:531,42,0	1/1:0,13:13:39:477,39,0	1/1:0,5:5:15:185,15,0	1/1:0,10:10:30:386,30,0	1/1:0,17:17:51:647,51,0	1/1:0,8:8:24:311,24,0	1/1:0,18:18:54:680,54,0	1/1:0,6:6:18:226,18,0	1/1:0,13:13:39:490,39,0	1/1:0,15:15:45:550,45,0	1/1:0,9:9:27:330,27,0	1/1:0,7:7:21:258,21,0	1/1:0,11:11:33:408,33,0	1/1:0,8:8:24:305,24,0	1/1:0,16:16:48:606,48,0	1/1:0,11:11:33:417,33,0	1/1:0,13:13:39:479,39,0	1/1:0,22:22:66:831,66,0	1/1:0,8:8:24:303,24,0	1/1:0,10:10:30:373,30,0	1/1:0,10:10:30:376,30,0
Chr5	15091136	.	T	C	8734.44	.	AC=90;AF=1.00;AN=90;DP=968;ExcessHet=0.0000;FS=0.000;InbreedingCoeff=0.4673;MLEAC=139;MLEAF=1.00;MQ=60.00;QD=31.90;SOR=0.914	GT:AD:DP:GQ:PL	./.:1,0:1:0:0,0,0	1/1:0,3:3:9:127,9,0	1/1:0,4:4:12:168,12,0	1/1:0,8:8:24:338,24,0	1/1:0,4:4:12:168,12,0	1/1:0,4:4:12:169,12,0	1/1:0,2:2:6:85,6,0	1/1:0,5:5:15:213,15,0	1/1:0,4:4:12:169,12,0	./.:1,0:1:0:0,0,0	1/1:0,7:7:21:296,21,0	1/1:0,3:3:9:128,9,0	1/1:0,3:3:9:123,9,0	1/1:0,3:3:9:124,9,0	1/1:0,5:5:15:205,15,0	1/1:0,4:4:12:172,12,0	1/1:0,3:3:9:120,9,0	1/1:0,3:3:9:127,9,0	./.:1,0:1:0:0,0,0	1/1:0,2:2:6:84,6,0	./.:1,0:1:0:0,0,0	1/1:0,5:5:15:205,15,0	1/1:0,7:7:21:290,21,0	./.:1,0:1:0:0,0,0	1/1:0,3:3:9:127,9,0	1/1:0,2:2:6:84,6,0	./.:1,0:1:0:0,0,0	./.:0,0:0:0:0,0,0	1/1:0,3:3:9:122,9,0	1/1:0,4:4:12:163,12,0	1/1:0,4:4:12:165,12,0	1/1:0,6:6:18:242,18,0	./.:0,0:0:0:0,0,0	./.:0,0:0:0:0,0,0	./.:1,0:1:0:0,0,0	./.:0,0:0:0:0,0,0	./.:1,0:1:0:0,0,0	1/1:0,7:7:21:297,21,0	./.:1,0:1:0:0,0,0	./.:1,0:1:0:0,0,0	1/1:0,2:2:6:84,6,0	./.:0,0:0:0:0,0,0	./.:0,0:0:0:0,0,0	./.:1,0:1:0:0,0,0	./.:0,0:0:0:0,0,0	1/1:0,3:3:9:128,9,0	1/1:0,3:3:9:129,9,0	1/1:0,3:3:9:113,9,0	1/1:0,3:3:9:127,9,0	1/1:0,4:4:12:165,12,0	1/1:0,4:4:12:142,12,0	./.:0,0:0:0:0,0,0	1/1:0,2:2:6:83,6,0	1/1:0,3:3:9:125,9,0	./.:0,0:0:0:0,0,0	./.:1,0:1:0:0,0,0	1/1:0,3:3:9:126,9,0	./.:0,0:0:0:0,0,0	1/1:0,5:5:15:208,15,0	./.:0,0:0:0:0,0,0	1/1:0,3:3:9:124,9,0	1/1:0,3:3:9:126,9,0	./.:1,0:1:0:0,0,0	./.:0,0:0:0:0,0,0	1/1:0,8:8:24:315,24,0	1/1:0,7:7:21:295,21,0	1/1:0,5:5:15:206,15,0	./.:1,0:1:0:0,0,0	1/1:0,2:2:6:83,6,0	./.:1,0:1:0:0,0,0	1/1:0,2:2:6:85,6,0	./.:1,0:1:0:0,0,0	1/1:0,5:5:15:208,15,0
Chr5	15091431	.	C	G	228.41	.	AC=4;AF=0.125;AN=32;DP=32;ExcessHet=0.0000;FS=0.000;InbreedingCoeff=0.3496;MLEAC=13;MLEAF=0.406;MQ=60.00;QD=34.07;SOR=1.981	GT:AD:DP:GQ:PL	./.:1,0:1:0:0,0,0	./.:0,0:0:0:0,0,0	./.:0,0:0:0:0,0,0	0/0:1,0:1:3:0,3,34	./.:0,0:0:0:0,0,0	./.:0,0:0:0:0,0,0	./.:0,0:0:0:0,0,0	./.:0,0:0:0:0,0,0	./.:0,0:0:0:0,0,0	./.:1,0:1:0:0,0,0	./.:0,0:0:0:0,0,0	0/0:1,0:1:3:0,3,32	./.:0,0:0:0:0,0,0	0/0:1,0:1:3:0,3,23	./.:0,0:0:0:0,0,0	./.:0,0:0:0:0,0,0	./.:0,0:0:0:0,0,0	0/0:1,0:1:3:0,3,34	./.:0,0:0:0:0,0,0	./.:0,0:0:0:0,0,0	./.:0,0:0:0:0,0,0	0/0:2,0:2:6:0,6,49	./.:0,0:0:0:0,0,0	./.:0,0:0:0:0,0,0	0/0:2,0:2:6:0,6,46	./.:0,0:0:0:0,0,0	./.:0,0:0:0:0,0,0	./.:0,0:0:0:0,0,0	./.:0,0:0:0:0,0,0	0/0:1,0:1:3:0,3,37	0/0:1,0:1:3:0,3,21	./.:0,0:0:0:0,0,0	./.:0,0:0:0:0,0,0	./.:0,0:0:0:0,0,0	./.:0,0:0:0:0,0,0	./.:0,0:0:0:0,0,0	./.:0,0:0:0:0,0,0	./.:0,0:0:0:0,0,0	./.:1,0:1:0:0,0,0	./.:0,0:0:0:0,0,0	./.:0,0:0:0:0,0,0	./.:0,0:0:0:0,0,0	./.:0,0:0:0:0,0,0	./.:0,0:0:0:0,0,0	./.:1,0:1:0:0,0,0	./.:0,0:0:0:0,0,0	0/0:2,0:2:6:0,6,49	./.:0,0:0:0:0,0,0	./.:0,0:0:0:0,0,0	./.:0,0:0:0:0,0,0	./.:0,0:0:0:0,0,0	0/0:1,0:1:3:0,3,31	1/1:0,3:3:9:124,9,0	0/0:2,0:2:6:0,6,76	./.:0,0:0:0:0,0,0	./.:1,0:1:0:0,0,0	0/0:1,0:1:3:0,3,34	./.:0,0:0:0:0,0,0	./.:0,0:0:0:0,0,0	./.:0,0:0:0:0,0,0	./.:1,0:1:0:0,0,0	./.:0,0:0:0:0,0,0	./.:1,0:1:0:0,0,0	./.:0,0:0:0:0,0,0	./.:0,0:0:0:0,0,0	./.:0,0:0:0:0,0,0	0/0:1,0:1:3:0,3,16	1/1:0,2:2:6:84,6,0	./.:1,0:1:0:0,0,0	0/0:1,0:1:3:0,3,32	./.:0,0:0:0:0,0,0	./.:0,0:0:0:0,0,0	./.:0,0:0:0:0,0,0
Chr5	15091474	.	T	A	208.59	.	AC=4;AF=0.095;AN=42;DP=38;ExcessHet=0.0000;FS=0.000;InbreedingCoeff=0.3353;MLEAC=11;MLEAF=0.262;MQ=60.00;QD=31.93;SOR=3.611	GT:AD:DP:GQ:PL	./.:0,0:0:0:0,0,0	./.:1,0:1:0:0,0,0	./.:0,0:0:0:0,0,0	0/0:1,0:1:3:0,3,34	0/0:1,0:1:3:0,3,34	./.:0,0:0:0:0,0,0	./.:0,0:0:0:0,0,0	./.:0,0:0:0:0,0,0	0/0:2,0:2:6:0,6,50	./.:1,0:1:0:0,0,0	0/0:1,0:1:3:0,3,13	0/0:2,0:2:6:0,6,44	./.:0,0:0:0:0,0,0	0/0:1,0:1:3:0,3,23	./.:0,0:0:0:0,0,0	./.:0,0:0:0:0,0,0	./.:0,0:0:0:0,0,0	0/0:1,0:1:3:0,3,34	./.:0,0:0:0:0,0,0	./.:0,0:0:0:0,0,0	./.:0,0:0:0:0,0,0	0/0:1,0:1:3:0,3,37	./.:0,0:0:0:0,0,0	./.:0,0:0:0:0,0,0	0/0:1,0:1:3:0,3,37	0/0:1,0:1:3:0,3,19	./.:0,0:0:0:0,0,0	./.:0,0:0:0:0,0,0	./.:0,0:0:0:0,0,0	./.:0,0:0:0:0,0,0	0/0:1,0:1:3:0,3,21	./.:0,0:0:0:0,0,0	./.:0,0:0:0:0,0,0	./.:0,0:0:0:0,0,0	./.:0,0:0:0:0,0,0	./.:0,0:0:0:0,0,0	./.:1,0:1:0:0,0,0	./.:1,0:1:0:0,0,0	./.:0,0:0:0:0,0,0	./.:0,0:0:0:0,0,0	./.:0,0:0:0:0,0,0	./.:1,0:1:0:0,0,0	./.:0,0:0:0:0,0,0	./.:0,0:0:0:0,0,0	./.:0,0:0:0:0,0,0	0/0:1,0:1:3:0,3,34	0/0:1,0:1:3:0,3,28	./.:0,0:0:0:0,0,0	./.:1,0:1:0:0,0,0	0/0:1,0:1:3:0,3,36	./.:0,0:0:0:0,0,0	0/0:1,0:1:3:0,3,31	./.:1,0:1:0:0,0,0	0/0:1,0:1:3:0,3,32	./.:1,0:1:0:0,0,0	./.:0,0:0:0:0,0,0	0/0:1,0:1:3:0,3,34	./.:1,0:1:0:0,0,0	./.:0,0:0:0:0,0,0	./.:0,0:0:0:0,0,0	./.:0,0:0:0:0,0,0	./.:0,0:0:0:0,0,0	1/1:0,2:2:6:77,6,0	./.:0,0:0:0:0,0,0	./.:0,0:0:0:0,0,0	./.:0,0:0:0:0,0,0	0/0:1,0:1:3:0,3,16	1/1:0,3:3:9:121,9,0	./.:0,0:0:0:0,0,0	0/0:1,0:1:3:0,3,32	./.:1,0:1:0:0,0,0	./.:1,0:1:0:0,0,0	./.:0,0:0:0:0,0,0
Chr5	15091501	.	G	A	63.75	.	AC=1;AF=0.014;AN=70;BaseQRankSum=1.38;DP=51;ExcessHet=0.0000;FS=0.000;InbreedingCoeff=0.2697;MLEAC=3;MLEAF=0.043;MQ=60.00;MQRankSum=0.00;QD=15.94;ReadPosRankSum=0.674;SOR=2.303	GT:AD:DP:GQ:PL	./.:0,0:0:0:0,0,0	0/0:1,0:1:3:0,3,38	./.:0,0:0:0:0,0,0	./.:0,0:0:0:0,0,0	0/0:1,0:1:3:0,3,34	./.:0,0:0:0:0,0,0	0/0:2,0:2:6:0,6,49	./.:0,0:0:0:0,0,0	0/0:2,0:2:6:0,6,50	0/1:2,2:4:37:67,0,37	0/0:1,0:1:3:0,3,13	0/0:1,0:1:3:0,3,37	./.:0,0:0:0:0,0,0	0/0:1,0:1:3:0,3,23	./.:0,0:0:0:0,0,0	0/0:2,0:2:0:0,0,6	./.:0,0:0:0:0,0,0	0/0:1,0:1:3:0,3,34	./.:0,0:0:0:0,0,0	./.:0,0:0:0:0,0,0	./.:0,0:0:0:0,0,0	0/0:1,0:1:3:0,3,37	./.:0,0:0:0:0,0,0	./.:0,0:0:0:0,0,0	0/0:1,0:1:3:0,3,37	0/0:1,0:1:3:0,3,19	./.:0,0:0:0:0,0,0	./.:0,0:0:0:0,0,0	./.:0,0:0:0:0,0,0	./.:0,0:0:0:0,0,0	0/0:1,0:1:3:0,3,21	./.:0,0:0:0:0,0,0	./.:0,0:0:0:0,0,0	0/0:1,0:1:3:0,3,36	./.:0,0:0:0:0,0,0	./.:0,0:0:0:0,0,0	0/0:1,0:1:3:0,3,21	0/0:1,0:1:3:0,3,35	./.:0,0:0:0:0,0,0	./.:0,0:0:0:0,0,0	./.:0,0:0:0:0,0,0	0/0:1,0:1:3:0,3,37	./.:0,0:0:0:0,0,0	./.:0,0:0:0:0,0,0	0/0:4,0:4:12:0,12,95	0/0:1,0:1:3:0,3,34	0/0:1,0:1:3:0,3,28	./.:0,0:0:0:0,0,0	0/0:1,0:1:3:0,3,37	0/0:1,0:1:3:0,3,36	./.:0,0:0:0:0,0,0	0/0:1,0:1:3:0,3,31	0/0:1,0:1:3:0,3,22	./.:0,0:0:0:0,0,0	0/0:1,0:1:3:0,3,21	0/0:3,0:3:9:0,9,74	0/0:1,0:1:3:0,3,34	0/0:1,0:1:3:0,3,38	./.:0,0:0:0:0,0,0	./.:0,0:0:0:0,0,0	./.:0,0:0:0:0,0,0	./.:0,0:0:0:0,0,0	0/0:2,0:2:6:0,6,72	./.:0,0:0:0:0,0,0	./.:0,0:0:0:0,0,0	./.:0,0:0:0:0,0,0	0/0:1,0:1:3:0,3,16	0/0:4,0:4:12:0,12,149	./.:0,0:0:0:0,0,0	0/0:1,0:1:3:0,3,32	0/0:1,0:1:3:0,3,37	0/0:1,0:1:3:0,3,36	./.:0,0:0:0:0,0,0
Chr5	15091534	.	A	T	144.07	.	AC=2;AF=1.00;AN=2;DP=2;ExcessHet=0.0000;FS=0.000;InbreedingCoeff=0.3369;MLEAC=17;MLEAF=1.00;MQ=60.00;QD=25.83;SOR=2.303	GT:AD:DP:GQ:PL	./.:0,0:0:0:0,0,0	./.:0,0:0:0:0,0,0	./.:0,0:0:0:0,0,0	./.:0,0:0:0:0,0,0	./.:0,0:0:0:0,0,0	./.:0,0:0:0:0,0,0	./.:0,0:0:0:0,0,0	./.:0,0:0:0:0,0,0	1/1:0,2:2:6:84,6,0	./.:0,0:0:0:0,0,0	./.:0,0:0:0:0,0,0	./.:0,0:0:0:0,0,0	./.:0,0:0:0:0,0,0	./.:0,0:0:0:0,0,0	./.:0,0:0:0:0,0,0	./.:0,0:0:0:0,0,0	./.:0,0:0:0:0,0,0	./.:0,0:0:0:0,0,0	./.:0,0:0:0:0,0,0	./.:0,0:0:0:0,0,0	./.:0,0:0:0:0,0,0	./.:0,0:0:0:0,0,0	./.:0,0:0:0:0,0,0	./.:0,0:0:0:0,0,0	./.:0,0:0:0:0,0,0	./.:0,0:0:0:0,0,0	./.:0,0:0:0:0,0,0	./.:0,0:0:0:0,0,0	./.:0,0:0:0:0,0,0	./.:0,0:0:0:0,0,0	./.:0,0:0:0:0,0,0	./.:0,0:0:0:0,0,0	./.:0,0:0:0:0,0,0	./.:0,0:0:0:0,0,0	./.:0,0:0:0:0,0,0	./.:0,0:0:0:0,0,0	./.:0,0:0:0:0,0,0	./.:0,0:0:0:0,0,0	./.:0,0:0:0:0,0,0	./.:0,0:0:0:0,0,0	./.:0,0:0:0:0,0,0	./.:0,0:0:0:0,0,0	./.:0,0:0:0:0,0,0	./.:0,0:0:0:0,0,0	./.:0,0:0:0:0,0,0	./.:0,0:0:0:0,0,0	./.:0,0:0:0:0,0,0	./.:0,0:0:0:0,0,0	./.:0,0:0:0:0,0,0	./.:0,0:0:0:0,0,0	./.:0,0:0:0:0,0,0	./.:0,0:0:0:0,0,0	./.:0,0:0:0:0,0,0	./.:0,0:0:0:0,0,0	./.:0,0:0:0:0,0,0	./.:0,0:0:0:0,0,0	./.:0,0:0:0:0,0,0	./.:0,0:0:0:0,0,0	./.:0,0:0:0:0,0,0	./.:0,0:0:0:0,0,0	./.:0,0:0:0:0,0,0	./.:0,0:0:0:0,0,0	./.:0,0:0:0:0,0,0	./.:0,0:0:0:0,0,0	./.:0,0:0:0:0,0,0	./.:0,0:0:0:0,0,0	./.:0,0:0:0:0,0,0	./.:0,0:0:0:0,0,0	./.:0,0:0:0:0,0,0	./.:0,0:0:0:0,0,0	./.:0,0:0:0:0,0,0	./.:0,0:0:0:0,0,0	./.:0,0:0:0:0,0,0
Chr5	15091612	.	A	G	196.83	.	AC=4;AF=0.077;AN=52;DP=45;ExcessHet=0.0000;FS=0.000;InbreedingCoeff=0.3426;MLEAC=9;MLEAF=0.173;MQ=60.00;QD=27.20;SOR=1.022	GT:AD:DP:GQ:PL	1/1:0,3:3:9:121,9,0	./.:0,0:0:0:0,0,0	0/0:2,0:2:6:0,6,49	0/0:1,0:1:3:0,3,38	./.:0,0:0:0:0,0,0	./.:0,0:0:0:0,0,0	./.:0,0:0:0:0,0,0	./.:0,0:0:0:0,0,0	0/0:2,0:2:6:0,6,72	0/0:2,0:2:6:0,6,72	0/0:1,0:1:3:0,3,39	./.:0,0:0:0:0,0,0	./.:0,0:0:0:0,0,0	./.:0,0:0:0:0,0,0	0/0:1,0:1:3:0,3,35	0/0:3,0:3:0:0,0,39	./.:0,0:0:0:0,0,0	0/0:1,0:1:3:0,3,21	./.:0,0:0:0:0,0,0	./.:0,0:0:0:0,0,0	./.:0,0:0:0:0,0,0	0/0:1,0:1:3:0,3,37	./.:0,0:0:0:0,0,0	./.:0,0:0:0:0,0,0	./.:0,0:0:0:0,0,0	0/0:2,0:2:6:0,6,74	0/0:2,0:2:6:0,6,76	0/0:1,0:1:3:0,3,37	1/1:0,2:2:6:78,6,0	./.:0,0:0:0:0,0,0	./.:0,0:0:0:0,0,0	./.:0,0:0:0:0,0,0	./.:0,0:0:0:0,0,0	0/0:1,0:1:3:0,3,37	0/0:1,0:1:3:0,3,37	./.:0,0:0:0:0,0,0	./.:0,0:0:0:0,0,0	./.:0,0:0:0:0,0,0	0/0:1,0:1:3:0,3,38	./.:0,0:0:0:0,0,0	./.:0,0:0:0:0,0,0	0/0:1,0:1:3:0,3,37	0/0:1,0:1:3:0,3,37	0/0:1,0:1:3:0,3,37	0/0:2,0:2:6:0,6,45	0/0:1,0:1:3:0,3,36	./.:0,0:0:0:0,0,0	./.:0,0:0:0:0,0,0	./.:0,0:0:0:0,0,0	./.:0,0:0:0:0,0,0	./.:0,0:0:0:0,0,0	./.:0,0:0:0:0,0,0	./.:1,0:1:0:0,0,0	./.:0,0:0:0:0,0,0	./.:0,0:0:0:0,0,0	./.:0,0:0:0:0,0,0	0/0:2,0:2:6:0,6,53	0/0:1,0:1:3:0,3,15	./.:0,0:0:0:0,0,0	./.:0,0:0:0:0,0,0	./.:0,0:0:0:0,0,0	0/0:1,0:1:3:0,3,37	./.:0,0:0:0:0,0,0	./.:0,0:0:0:0,0,0	./.:0,0:0:0:0,0,0	./.:0,0:0:0:0,0,0	./.:0,0:0:0:0,0,0	./.:2,0:2:0:0,0,0	./.:0,0:0:0:0,0,0	./.:0,0:0:0:0,0,0	0/0:4,0:4:12:0,12,125	./.:1,0:1:0:0,0,0	./.:0,0:0:0:0,0,0
Chr5	15091634	.	G	A	33.62	.	AC=1;AF=6.849e-03;AN=146;BaseQRankSum=1.88;DP=1073;ExcessHet=0.0000;FS=0.000;InbreedingCoeff=-0.0233;MLEAC=1;MLEAF=6.849e-03;MQ=60.00;MQRankSum=0.00;QD=1.40;ReadPosRankSum=0.700;SOR=0.358	GT:AD:DP:GQ:PL	0/0:21,0:21:63:0,63,822	0/0:24,0:24:72:0,72,943	0/0:19,0:19:57:0,57,716	0/0:28,0:28:84:0,84,1106	0/0:15,0:15:45:0,45,585	0/0:7,0:7:21:0,21,263	0/0:13,0:13:39:0,39,496	0/0:16,0:16:48:0,48,622	0/0:14,0:14:42:0,42,518	0/0:21,0:21:63:0,63,825	0/0:16,0:16:48:0,48,631	0/0:13,0:13:39:0,39,492	0/0:12,0:12:36:0,36,449	0/0:11,0:11:33:0,33,424	0/0:17,0:17:48:0,48,720	0/0:17,0:17:10:0,10,577	0/0:9,0:9:27:0,27,335	0/0:14,0:14:42:0,42,518	0/0:3,0:3:9:0,9,118	0/0:9,0:9:27:0,27,336	0/0:10,0:10:30:0,30,351	0/0:12,0:12:36:0,36,472	0/0:12,0:12:36:0,36,475	0/0:2,0:2:6:0,6,80	0/0:8,0:8:24:0,24,316	0/0:13,0:13:39:0,39,446	0/0:7,0:7:21:0,21,281	0/0:10,0:10:0:0,0,322	0/0:18,0:18:54:0,54,696	0/0:19,0:19:57:0,57,762	0/0:20,0:20:60:0,60,793	0/0:14,0:14:42:0,42,533	0/0:17,0:17:51:0,51,660	0/0:24,0:24:32:0,32,841	0/0:6,0:6:18:0,18,236	0/0:2,0:2:6:0,6,79	0/0:8,0:8:24:0,24,321	0/0:33,0:33:99:0,99,1310	0/0:25,0:25:34:0,34,904	0/0:9,0:9:27:0,27,337	0/0:15,0:15:45:0,45,586	0/0:7,0:7:0:0,0,200	0/0:3,0:3:9:0,9,113	0/0:16,0:16:48:0,48,608	0/0:12,0:12:0:0,0,346	0/0:18,0:18:54:0,54,708	0/0:17,0:17:51:0,51,669	0/0:15,0:15:45:0,45,499	0/0:15,0:15:45:0,45,575	0/0:12,0:12:36:0,36,438	0/0:12,0:12:36:0,36,378	0/0:16,0:16:48:0,48,581	0/0:15,0:15:45:0,45,547	0/0:14,0:14:42:0,42,507	0/0:14,0:14:42:0,42,525	0/0:23,0:23:69:0,69,919	0/0:14,0:14:22:0,22,499	0/0:19,0:19:13:0,13,660	0/0:20,0:20:60:0,60,756	0/0:7,0:7:21:0,21,275	0/0:14,0:14:42:0,42,572	0/0:11,0:11:33:0,33,416	0/0:12,0:12:36:0,36,468	0/0:20,0:20:60:0,60,772	0/0:23,0:23:69:0,69,820	0/0:10,0:10:30:0,30,383	0/0:16,0:16:48:0,48,573	0/0:15,0:15:45:0,45,615	0/0:14,0:14:42:0,42,547	0/0:14,0:14:42:0,42,535	0/1:21,3:24:52:52,0,738	0/0:20,0:20:60:0,60,787	0/0:15,0:15:45:0,45,569
Chr5	15091682	.	C	G	19321.5	.	AC=60;AF=0.411;AN=146;BaseQRankSum=0.971;DP=1713;ExcessHet=0.0000;FS=5.251;InbreedingCoeff=0.7980;MLEAC=59;MLEAF=0.404;MQ=60.00;MQRankSum=0.00;QD=34.50;ReadPosRankSum=0.563;SOR=0.824	GT:AD:DP:GQ:PL	1/1:0,22:22:66:903,66,0	1/1:0,21:21:63:879,63,0	0/0:25,0:25:72:0,72,856	0/0:33,0:33:99:0,99,1160	0/0:20,0:20:60:0,60,724	0/0:7,0:7:21:0,21,286	1/1:0,11:11:33:461,33,0	0/0:21,0:21:60:0,60,753	0/0:24,0:24:72:0,72,898	1/1:0,15:15:45:614,45,0	0/0:20,0:20:60:0,60,752	0/1:5,11:16:99:385,0,159	0/0:15,0:15:45:0,45,513	0/0:13,0:13:39:0,39,478	0/0:25,0:25:75:0,75,905	1/1:0,22:22:66:937,66,0	0/0:13,0:13:36:0,36,540	0/0:16,0:16:42:0,42,630	0/0:5,0:5:15:0,15,162	0/0:11,0:11:30:0,30,450	0/0:12,0:12:36:0,36,434	0/0:20,0:20:45:0,45,675	0/0:16,0:16:48:0,48,576	1/1:0,3:3:9:123,9,0	0/0:12,0:12:36:0,36,481	0/0:19,0:19:57:0,57,676	0/0:10,0:10:30:0,30,356	1/1:0,12:12:36:493,36,0	1/1:0,17:17:51:685,51,0	0/0:27,0:27:81:0,81,996	0/0:30,0:30:81:0,81,1215	0/0:18,0:18:54:0,54,610	1/1:0,18:18:54:738,54,0	1/1:0,25:25:75:1003,75,0	0/0:10,0:10:30:0,30,375	1/1:0,2:2:6:84,6,0	1/1:0,15:15:45:625,45,0	0/1:27,14:41:99:458,0,933	1/1:0,13:13:39:508,39,0	0/0:17,0:17:48:0,48,720	0/1:6,17:23:99:619,0,169	1/1:0,12:12:36:495,36,0	0/0:4,0:4:12:0,12,123	0/1:18,3:21:63:63,0,586	1/1:0,20:20:60:860,60,0	0/0:29,0:29:81:0,81,1215	0/0:21,0:21:60:0,60,802	0/0:18,0:18:54:0,54,608	1/1:0,23:23:69:956,69,0	0/0:17,0:17:51:0,51,602	0/0:18,0:18:54:0,54,544	0/1:4,9:13:99:299,0,112	1/1:0,18:18:54:752,54,0	0/0:20,0:20:60:0,60,724	1/1:1,16:17:16:614,16,0	1/1:0,13:13:39:545,39,0	0/0:21,0:21:63:0,63,833	1/1:0,18:18:54:762,54,0	0/0:24,0:24:66:0,66,990	1/1:0,11:11:33:456,33,0	0/1:16,2:18:26:26,0,568	0/0:19,0:19:0:0,0,558	1/1:0,10:10:30:398,30,0	1/1:0,17:17:51:708,51,0	0/0:30,0:30:90:0,90,990	0/0:14,0:14:39:0,39,585	0/0:20,0:20:60:0,60,674	1/1:0,20:20:60:843,60,0	1/1:0,18:18:54:752,54,0	0/0:18,0:18:54:0,54,601	1/1:0,19:19:57:792,57,0	1/1:1,15:16:6:583,6,0	0/0:18,0:18:51:0,51,765
Chr5	15091751	.	T	C	3089.88	.	AC=28;AF=0.192;AN=146;BaseQRankSum=-1.198e+00;DP=1633;ExcessHet=13.9802;FS=15.608;InbreedingCoeff=-0.2467;MLEAC=28;MLEAF=0.192;MQ=60.00;MQRankSum=0.00;QD=4.70;ReadPosRankSum=0.170;SOR=3.052	GT:AD:DP:GQ:PL	0/1:22,9:31:99:263,0,726	0/1:31,5:36:89:89,0,1071	0/0:19,0:19:48:0,48,720	0/0:28,0:28:72:0,72,1080	0/0:16,0:16:45:0,45,675	0/0:5,0:5:15:0,15,192	0/1:18,4:22:96:96,0,608	0/0:14,0:14:42:0,42,504	0/0:16,0:16:48:0,48,608	0/1:11,2:13:39:39,0,361	0/0:18,0:18:54:0,54,671	0/1:10,2:12:38:38,0,336	0/0:6,0:6:18:0,18,245	0/0:5,0:5:15:0,15,203	0/0:17,0:17:48:0,48,720	0/1:25,4:29:74:74,0,801	0/0:8,0:8:24:0,24,286	0/0:12,0:12:21:0,21,315	0/0:2,0:2:6:0,6,76	0/0:4,0:4:12:0,12,167	0/0:10,0:10:30:0,30,315	0/0:11,0:11:33:0,33,420	0/0:13,0:13:39:0,39,477	0/0:4,0:4:12:0,12,153	0/0:9,0:9:27:0,27,317	0/0:14,0:14:36:0,36,540	0/0:8,0:8:24:0,24,290	0/1:10,2:12:41:41,0,372	0/1:9,3:12:79:79,0,289	0/0:19,0:19:48:0,48,720	0/0:18,0:18:54:0,54,661	0/0:14,0:14:36:0,36,540	0/1:20,2:22:11:11,0,674	0/1:29,5:34:92:92,0,926	0/0:7,0:7:21:0,21,244	0/1:6,2:8:53:53,0,223	0/1:17,3:20:59:59,0,567	0/1:30,6:36:99:129,0,1091	0/1:17,12:29:99:382,0,539	0/0:15,0:15:45:0,45,520	0/1:18,2:20:17:17,0,592	0/1:10,3:13:78:78,0,369	0/0:4,0:4:12:0,12,151	0/0:20,0:20:57:0,57,855	0/1:30,3:33:23:23,0,879	0/0:17,0:17:51:0,51,646	0/0:14,0:14:39:0,39,585	0/0:11,0:11:27:0,27,405	0/1:35,4:39:44:44,0,1085	0/0:11,0:11:33:0,33,399	0/0:11,0:11:33:0,33,352	0/1:16,5:21:99:115,0,534	0/0:23,2:25:25:0,25,752	0/0:16,0:16:45:0,45,675	0/1:17,4:21:93:93,0,575	0/1:17,6:23:99:172,0,627	0/0:16,0:16:48:0,48,598	0/1:19,3:22:56:56,0,583	0/0:21,0:21:54:0,54,810	0/0:11,0:11:0:0,0,275	0/0:16,0:16:45:0,45,675	0/0:12,0:12:36:0,36,446	0/1:17,6:23:99:160,0,519	0/1:11,8:19:99:253,0,356	0/0:17,0:17:51:0,51,650	0/0:14,0:14:39:0,39,585	0/0:15,0:15:45:0,45,566	0/1:22,7:29:99:194,0,741	0/1:28,5:33:95:95,0,976	0/0:14,0:14:36:0,36,540	0/1:17,9:26:99:272,0,609	0/1:14,6:20:99:168,0,479	0/0:9,0:9:27:0,27,359
Chr5	15091775	.	A	G	283.48	.	AC=4;AF=1.00;AN=4;DP=57;ExcessHet=0.0000;FS=0.000;InbreedingCoeff=0.3403;MLEAC=31;MLEAF=1.00;MQ=60.00;QD=28.79;SOR=3.258	GT:AD:DP:GQ:PL	./.:0,0:0:0:0,0,0	1/1:0,2:2:6:81,6,0	./.:0,0:0:0:0,0,0	./.:0,0:0:0:0,0,0	./.:0,0:0:0:0,0,0	./.:0,0:0:0:0,0,0	./.:0,0:0:0:0,0,0	./.:0,0:0:0:0,0,0	./.:0,0:0:0:0,0,0	./.:0,0:0:0:0,0,0	./.:0,0:0:0:0,0,0	./.:0,0:0:0:0,0,0	./.:0,0:0:0:0,0,0	./.:0,0:0:0:0,0,0	./.:0,0:0:0:0,0,0	1/1:0,2:2:6:82,6,0	./.:0,0:0:0:0,0,0	./.:0,0:0:0:0,0,0	./.:0,0:0:0:0,0,0	./.:0,0:0:0:0,0,0	./.:0,0:0:0:0,0,0	./.:0,0:0:0:0,0,0	./.:0,0:0:0:0,0,0	./.:0,0:0:0:0,0,0	./.:0,0:0:0:0,0,0	./.:0,0:0:0:0,0,0	./.:0,0:0:0:0,0,0	./.:0,0:0:0:0,0,0	./.:0,0:0:0:0,0,0	./.:0,0:0:0:0,0,0	./.:0,0:0:0:0,0,0	./.:0,0:0:0:0,0,0	./.:0,0:0:0:0,0,0	./.:0,0:0:0:0,0,0	./.:0,0:0:0:0,0,0	./.:0,0:0:0:0,0,0	./.:0,0:0:0:0,0,0	./.:0,0:0:0:0,0,0	./.:0,0:0:0:0,0,0	./.:0,0:0:0:0,0,0	./.:0,0:0:0:0,0,0	./.:0,0:0:0:0,0,0	./.:0,0:0:0:0,0,0	./.:0,0:0:0:0,0,0	./.:0,0:0:0:0,0,0	./.:0,0:0:0:0,0,0	./.:0,0:0:0:0,0,0	./.:0,0:0:0:0,0,0	./.:0,0:0:0:0,0,0	./.:0,0:0:0:0,0,0	./.:0,0:0:0:0,0,0	./.:0,0:0:0:0,0,0	./.:0,0:0:0:0,0,0	./.:0,0:0:0:0,0,0	./.:0,0:0:0:0,0,0	./.:0,0:0:0:0,0,0	./.:0,0:0:0:0,0,0	./.:0,0:0:0:0,0,0	./.:0,0:0:0:0,0,0	./.:0,0:0:0:0,0,0	./.:0,0:0:0:0,0,0	./.:0,0:0:0:0,0,0	./.:0,0:0:0:0,0,0	./.:0,0:0:0:0,0,0	./.:0,0:0:0:0,0,0	./.:0,0:0:0:0,0,0	./.:0,0:0:0:0,0,0	./.:0,0:0:0:0,0,0	./.:0,0:0:0:0,0,0	./.:0,0:0:0:0,0,0	./.:0,0:0:0:0,0,0	./.:0,0:0:0:0,0,0	./.:0,0:0:0:0,0,0
Chr5	15091791	.	C	G	6761.07	.	AC=74;AF=1.00;AN=74;DP=218;ExcessHet=0.0000;FS=0.000;InbreedingCoeff=0.4533;MLEAC=135;MLEAF=1.00;MQ=60.00;QD=34.35;SOR=9.825	GT:AD:DP:GQ:PL	./.:0,0:0:0:0,0,0	./.:0,0:0:0:0,0,0	1/1:0,5:5:15:209,15,0	1/1:0,4:4:12:167,12,0	1/1:0,3:3:9:123,9,0	./.:0,0:0:0:0,0,0	./.:0,0:0:0:0,0,0	1/1:0,7:7:21:292,21,0	1/1:0,3:3:9:123,9,0	./.:0,0:0:0:0,0,0	1/1:0,4:4:12:166,12,0	./.:1,0:1:0:0,0,0	1/1:0,2:2:6:82,6,0	1/1:0,2:2:6:80,6,0	1/1:0,3:3:9:122,9,0	./.:0,0:0:0:0,0,0	./.:1,0:1:0:0,0,0	1/1:0,4:4:12:165,12,0	./.:0,0:0:0:0,0,0	1/1:0,4:4:12:165,12,0	1/1:0,2:2:6:72,6,0	1/1:0,4:4:12:160,12,0	./.:1,0:1:0:0,0,0	./.:0,0:0:0:0,0,0	1/1:0,3:3:9:125,9,0	1/1:0,5:5:15:209,15,0	./.:1,0:1:0:0,0,0	./.:0,0:0:0:0,0,0	./.:0,0:0:0:0,0,0	1/1:0,7:7:21:290,21,0	1/1:0,6:6:18:243,18,0	1/1:0,2:2:6:81,6,0	./.:0,0:0:0:0,0,0	./.:0,0:0:0:0,0,0	1/1:0,4:4:12:166,12,0	./.:0,0:0:0:0,0,0	./.:0,0:0:0:0,0,0	1/1:0,9:9:27:380,27,0	./.:0,0:0:0:0,0,0	1/1:0,4:4:12:165,12,0	./.:1,0:1:0:0,0,0	./.:0,0:0:0:0,0,0	1/1:0,3:3:9:125,9,0	1/1:0,3:3:9:125,9,0	./.:0,0:0:0:0,0,0	1/1:0,7:7:21:298,21,0	1/1:0,3:3:9:125,9,0	1/1:0,4:4:12:149,12,0	./.:0,0:0:0:0,0,0	1/1:0,3:3:9:120,9,0	1/1:0,2:2:6:71,6,0	./.:1,0:1:0:0,0,0	./.:0,0:0:0:0,0,0	1/1:0,2:2:6:81,6,0	./.:0,0:0:0:0,0,0	./.:0,0:0:0:0,0,0	1/1:0,3:3:9:123,9,0	./.:0,0:0:0:0,0,0	1/1:0,3:3:9:123,9,0	./.:0,0:0:0:0,0,0	1/1:0,2:2:6:82,6,0	1/1:0,2:2:6:84,6,0	./.:0,0:0:0:0,0,0	./.:0,0:0:0:0,0,0	1/1:0,3:3:9:119,9,0	./.:1,0:1:0:0,0,0	1/1:0,3:3:9:121,9,0	./.:0,0:0:0:0,0,0	./.:0,0:0:0:0,0,0	1/1:0,3:3:9:120,9,0	./.:0,0:0:0:0,0,0	./.:0,0:0:0:0,0,0	1/1:0,2:2:6:84,6,0
Chr5	15094016	.	T	C	814.26	.	AC=10;AF=1.00;AN=10;DP=24;ExcessHet=0.0000;FS=0.000;InbreedingCoeff=0.3533;MLEAC=65;MLEAF=1.00;MQ=60.00;QD=27.46;SOR=3.611	GT:AD:DP:GQ:PL	./.:1,0:1:0:0,0,0	./.:1,0:1:0:0,0,0	./.:0,0:0:0:0,0,0	./.:0,0:0:0:0,0,0	./.:0,0:0:0:0,0,0	./.:0,0:0:0:0,0,0	./.:0,0:0:0:0,0,0	./.:0,0:0:0:0,0,0	./.:0,0:0:0:0,0,0	./.:1,0:1:0:0,0,0	./.:0,0:0:0:0,0,0	./.:1,0:1:0:0,0,0	./.:0,0:0:0:0,0,0	./.:0,0:0:0:0,0,0	./.:0,0:0:0:0,0,0	./.:0,0:0:0:0,0,0	./.:0,0:0:0:0,0,0	./.:0,0:0:0:0,0,0	./.:0,0:0:0:0,0,0	./.:0,0:0:0:0,0,0	./.:0,0:0:0:0,0,0	./.:0,0:0:0:0,0,0	./.:0,0:0:0:0,0,0	./.:0,0:0:0:0,0,0	./.:0,0:0:0:0,0,0	./.:0,0:0:0:0,0,0	./.:0,0:0:0:0,0,0	./.:0,0:0:0:0,0,0	./.:0,0:0:0:0,0,0	./.:0,0:0:0:0,0,0	./.:0,0:0:0:0,0,0	./.:0,0:0:0:0,0,0	./.:0,0:0:0:0,0,0	./.:0,0:0:0:0,0,0	./.:0,0:0:0:0,0,0	./.:0,0:0:0:0,0,0	./.:0,0:0:0:0,0,0	./.:1,0:1:0:0,0,0	./.:1,0:1:0:0,0,0	./.:0,0:0:0:0,0,0	./.:0,0:0:0:0,0,0	1/1:0,2:2:6:83,6,0	./.:0,0:0:0:0,0,0	./.:0,0:0:0:0,0,0	./.:0,0:0:0:0,0,0	./.:0,0:0:0:0,0,0	./.:0,0:0:0:0,0,0	./.:0,0:0:0:0,0,0	./.:1,0:1:0:0,0,0	./.:0,0:0:0:0,0,0	./.:0,0:0:0:0,0,0	./.:1,0:1:0:0,0,0	./.:0,0:0:0:0,0,0	./.:0,0:0:0:0,0,0	./.:1,0:1:0:0,0,0	1/1:0,2:2:6:86,6,0	./.:0,0:0:0:0,0,0	./.:0,0:0:0:0,0,0	./.:0,0:0:0:0,0,0	./.:1,0:1:0:0,0,0	./.:0,0:0:0:0,0,0	./.:1,0:1:0:0,0,0	./.:1,0:1:0:0,0,0	./.:0,0:0:0:0,0,0	./.:0,0:0:0:0,0,0	./.:0,0:0:0:0,0,0	./.:0,0:0:0:0,0,0	1/1:0,4:4:12:169,12,0	1/1:0,2:2:6:81,6,0	./.:0,0:0:0:0,0,0	./.:0,0:0:0:0,0,0	1/1:0,2:2:6:85,6,0	./.:0,0:0:0:0,0,0
Chr5	15096291	.	G	A	898.61	.	AC=12;AF=1.00;AN=12;DP=51;ExcessHet=0.0000;FS=0.000;InbreedingCoeff=0.3570;MLEAC=72;MLEAF=1.00;MQ=60.00;QD=27.24;SOR=1.765	GT:AD:DP:GQ:PL	1/1:0,2:2:6:79,6,0	./.:1,0:1:0:0,0,0	./.:0,0:0:0:0,0,0	./.:0,0:0:0:0,0,0	./.:0,0:0:0:0,0,0	./.:0,0:0:0:0,0,0	./.:0,0:0:0:0,0,0	./.:0,0:0:0:0,0,0	./.:0,0:0:0:0,0,0	./.:0,0:0:0:0,0,0	./.:0,0:0:0:0,0,0	./.:0,0:0:0:0,0,0	./.:0,0:0:0:0,0,0	./.:0,0:0:0:0,0,0	./.:0,0:0:0:0,0,0	./.:0,0:0:0:0,0,0	./.:0,0:0:0:0,0,0	./.:0,0:0:0:0,0,0	./.:0,0:0:0:0,0,0	./.:0,0:0:0:0,0,0	./.:0,0:0:0:0,0,0	./.:0,0:0:0:0,0,0	./.:0,0:0:0:0,0,0	./.:0,0:0:0:0,0,0	./.:0,0:0:0:0,0,0	./.:0,0:0:0:0,0,0	./.:0,0:0:0:0,0,0	./.:1,0:1:0:0,0,0	./.:0,0:0:0:0,0,0	./.:0,0:0:0:0,0,0	./.:0,0:0:0:0,0,0	./.:0,0:0:0:0,0,0	1/1:0,2:2:6:76,6,0	./.:0,0:0:0:0,0,0	./.:0,0:0:0:0,0,0	./.:0,0:0:0:0,0,0	1/1:0,3:3:9:116,9,0	./.:0,0:0:0:0,0,0	1/1:0,2:2:6:72,6,0	./.:0,0:0:0:0,0,0	./.:0,0:0:0:0,0,0	1/1:0,3:3:9:117,9,0	./.:0,0:0:0:0,0,0	./.:0,0:0:0:0,0,0	./.:0,0:0:0:0,0,0	./.:0,0:0:0:0,0,0	./.:0,0:0:0:0,0,0	./.:0,0:0:0:0,0,0	./.:0,0:0:0:0,0,0	./.:0,0:0:0:0,0,0	./.:0,0:0:0:0,0,0	./.:0,0:0:0:0,0,0	./.:0,0:0:0:0,0,0	./.:0,0:0:0:0,0,0	./.:0,0:0:0:0,0,0	./.:1,0:1:0:0,0,0	./.:0,0:0:0:0,0,0	./.:0,0:0:0:0,0,0	./.:0,0:0:0:0,0,0	./.:0,0:0:0:0,0,0	./.:0,0:0:0:0,0,0	./.:1,0:1:0:0,0,0	./.:1,0:1:0:0,0,0	1/1:0,2:2:6:76,6,0	./.:0,0:0:0:0,0,0	./.:0,0:0:0:0,0,0	./.:0,0:0:0:0,0,0	./.:1,0:1:0:0,0,0	./.:0,0:0:0:0,0,0	./.:0,0:0:0:0,0,0	./.:1,0:1:0:0,0,0	./.:1,0:1:0:0,0,0	./.:0,0:0:0:0,0,0
Chr5	15096314	.	T	A	1971.55	.	AC=22;AF=1.00;AN=22;DP=58;ExcessHet=0.0000;FS=0.000;InbreedingCoeff=0.3836;MLEAC=99;MLEAF=1.00;MQ=60.00;QD=30.47;SOR=7.112	GT:AD:DP:GQ:PL	1/1:0,6:6:18:244,18,0	./.:0,0:0:0:0,0,0	./.:0,0:0:0:0,0,0	./.:0,0:0:0:0,0,0	./.:0,0:0:0:0,0,0	./.:0,0:0:0:0,0,0	1/1:0,2:2:6:83,6,0	./.:0,0:0:0:0,0,0	./.:0,0:0:0:0,0,0	1/1:0,3:3:9:120,9,0	./.:0,0:0:0:0,0,0	1/1:0,2:2:6:79,6,0	./.:0,0:0:0:0,0,0	./.:0,0:0:0:0,0,0	./.:0,0:0:0:0,0,0	./.:0,0:0:0:0,0,0	./.:0,0:0:0:0,0,0	./.:0,0:0:0:0,0,0	./.:0,0:0:0:0,0,0	./.:0,0:0:0:0,0,0	./.:0,0:0:0:0,0,0	./.:0,0:0:0:0,0,0	./.:0,0:0:0:0,0,0	./.:0,0:0:0:0,0,0	./.:0,0:0:0:0,0,0	./.:0,0:0:0:0,0,0	./.:0,0:0:0:0,0,0	./.:0,0:0:0:0,0,0	./.:0,0:0:0:0,0,0	./.:0,0:0:0:0,0,0	./.:0,0:0:0:0,0,0	./.:0,0:0:0:0,0,0	./.:0,0:0:0:0,0,0	./.:0,0:0:0:0,0,0	./.:0,0:0:0:0,0,0	./.:0,0:0:0:0,0,0	./.:0,0:0:0:0,0,0	./.:0,0:0:0:0,0,0	./.:0,0:0:0:0,0,0	./.:0,0:0:0:0,0,0	./.:0,0:0:0:0,0,0	1/1:0,3:3:9:119,9,0	./.:0,0:0:0:0,0,0	./.:0,0:0:0:0,0,0	./.:0,0:0:0:0,0,0	./.:0,0:0:0:0,0,0	./.:0,0:0:0:0,0,0	./.:0,0:0:0:0,0,0	1/1:0,2:2:6:80,6,0	./.:0,0:0:0:0,0,0	./.:0,0:0:0:0,0,0	1/1:0,2:2:6:75,6,0	./.:0,0:0:0:0,0,0	./.:0,0:0:0:0,0,0	./.:0,0:0:0:0,0,0	./.:0,0:0:0:0,0,0	./.:0,0:0:0:0,0,0	1/1:0,2:2:6:81,6,0	./.:0,0:0:0:0,0,0	./.:0,0:0:0:0,0,0	./.:0,0:0:0:0,0,0	./.:0,0:0:0:0,0,0	./.:0,0:0:0:0,0,0	./.:0,0:0:0:0,0,0	./.:0,0:0:0:0,0,0	./.:0,0:0:0:0,0,0	./.:0,0:0:0:0,0,0	1/1:0,5:5:15:209,15,0	1/1:0,3:3:9:119,9,0	./.:0,0:0:0:0,0,0	./.:0,0:0:0:0,0,0	1/1:0,4:4:12:160,12,0	./.:0,0:0:0:0,0,0
Chr5	15096416	.	C	A	1283.45	.	AC=14;AF=1.00;AN=14;DP=64;ExcessHet=0.0000;FS=0.000;InbreedingCoeff=0.3693;MLEAC=81;MLEAF=1.00;MQ=60.00;QD=30.79;SOR=1.508	GT:AD:DP:GQ:PL	1/1:0,4:4:12:162,12,0	./.:1,0:1:0:0,0,0	./.:0,0:0:0:0,0,0	./.:0,0:0:0:0,0,0	./.:0,0:0:0:0,0,0	./.:0,0:0:0:0,0,0	./.:0,0:0:0:0,0,0	./.:0,0:0:0:0,0,0	./.:0,0:0:0:0,0,0	./.:1,0:1:0:0,0,0	./.:0,0:0:0:0,0,0	./.:0,0:0:0:0,0,0	./.:0,0:0:0:0,0,0	./.:0,0:0:0:0,0,0	./.:0,0:0:0:0,0,0	1/1:0,3:3:9:122,9,0	./.:0,0:0:0:0,0,0	./.:0,0:0:0:0,0,0	./.:0,0:0:0:0,0,0	./.:0,0:0:0:0,0,0	./.:0,0:0:0:0,0,0	./.:0,0:0:0:0,0,0	./.:0,0:0:0:0,0,0	./.:0,0:0:0:0,0,0	./.:0,0:0:0:0,0,0	./.:0,0:0:0:0,0,0	./.:0,0:0:0:0,0,0	./.:0,0:0:0:0,0,0	1/1:0,2:2:6:80,6,0	./.:0,0:0:0:0,0,0	./.:0,0:0:0:0,0,0	./.:0,0:0:0:0,0,0	./.:1,0:1:0:0,0,0	./.:0,0:0:0:0,0,0	./.:0,0:0:0:0,0,0	./.:1,0:1:0:0,0,0	1/1:0,2:2:6:82,6,0	./.:1,0:1:0:0,0,0	./.:0,0:0:0:0,0,0	./.:0,0:0:0:0,0,0	./.:0,0:0:0:0,0,0	./.:1,0:1:0:0,0,0	./.:0,0:0:0:0,0,0	./.:0,0:0:0:0,0,0	./.:2,0:2:0:0,0,0	./.:0,0:0:0:0,0,0	./.:0,0:0:0:0,0,0	./.:0,0:0:0:0,0,0	./.:0,0:0:0:0,0,0	./.:0,0:0:0:0,0,0	./.:0,0:0:0:0,0,0	./.:0,0:0:0:0,0,0	./.:0,0:0:0:0,0,0	./.:0,0:0:0:0,0,0	./.:0,0:0:0:0,0,0	./.:1,0:1:0:0,0,0	./.:0,0:0:0:0,0,0	./.:1,0:1:0:0,0,0	./.:0,0:0:0:0,0,0	./.:0,0:0:0:0,0,0	./.:0,0:0:0:0,0,0	./.:0,0:0:0:0,0,0	./.:1,0:1:0:0,0,0	1/1:0,3:3:9:120,9,0	./.:0,0:0:0:0,0,0	./.:0,0:0:0:0,0,0	./.:0,0:0:0:0,0,0	./.:1,0:1:0:0,0,0	./.:0,0:0:0:0,0,0	./.:0,0:0:0:0,0,0	1/1:0,4:4:12:162,12,0	1/1:0,3:3:9:120,9,0	./.:0,0:0:0:0,0,0
Chr5	15096797	.	T	A	144.07	.	AC=2;AF=1.00;AN=2;DP=2;ExcessHet=0.0000;FS=0.000;InbreedingCoeff=0.3369;MLEAC=17;MLEAF=1.00;MQ=60.00;QD=25.29;SOR=0.693	GT:AD:DP:GQ:PL	./.:0,0:0:0:0,0,0	1/1:0,2:2:6:84,6,0	./.:0,0:0:0:0,0,0	./.:0,0:0:0:0,0,0	./.:0,0:0:0:0,0,0	./.:0,0:0:0:0,0,0	./.:0,0:0:0:0,0,0	./.:0,0:0:0:0,0,0	./.:0,0:0:0:0,0,0	./.:0,0:0:0:0,0,0	./.:0,0:0:0:0,0,0	./.:0,0:0:0:0,0,0	./.:0,0:0:0:0,0,0	./.:0,0:0:0:0,0,0	./.:0,0:0:0:0,0,0	./.:0,0:0:0:0,0,0	./.:0,0:0:0:0,0,0	./.:0,0:0:0:0,0,0	./.:0,0:0:0:0,0,0	./.:0,0:0:0:0,0,0	./.:0,0:0:0:0,0,0	./.:0,0:0:0:0,0,0	./.:0,0:0:0:0,0,0	./.:0,0:0:0:0,0,0	./.:0,0:0:0:0,0,0	./.:0,0:0:0:0,0,0	./.:0,0:0:0:0,0,0	./.:0,0:0:0:0,0,0	./.:0,0:0:0:0,0,0	./.:0,0:0:0:0,0,0	./.:0,0:0:0:0,0,0	./.:0,0:0:0:0,0,0	./.:0,0:0:0:0,0,0	./.:0,0:0:0:0,0,0	./.:0,0:0:0:0,0,0	./.:0,0:0:0:0,0,0	./.:0,0:0:0:0,0,0	./.:0,0:0:0:0,0,0	./.:0,0:0:0:0,0,0	./.:0,0:0:0:0,0,0	./.:0,0:0:0:0,0,0	./.:0,0:0:0:0,0,0	./.:0,0:0:0:0,0,0	./.:0,0:0:0:0,0,0	./.:0,0:0:0:0,0,0	./.:0,0:0:0:0,0,0	./.:0,0:0:0:0,0,0	./.:0,0:0:0:0,0,0	./.:0,0:0:0:0,0,0	./.:0,0:0:0:0,0,0	./.:0,0:0:0:0,0,0	./.:0,0:0:0:0,0,0	./.:0,0:0:0:0,0,0	./.:0,0:0:0:0,0,0	./.:0,0:0:0:0,0,0	./.:0,0:0:0:0,0,0	./.:0,0:0:0:0,0,0	./.:0,0:0:0:0,0,0	./.:0,0:0:0:0,0,0	./.:0,0:0:0:0,0,0	./.:0,0:0:0:0,0,0	./.:0,0:0:0:0,0,0	./.:0,0:0:0:0,0,0	./.:0,0:0:0:0,0,0	./.:0,0:0:0:0,0,0	./.:0,0:0:0:0,0,0	./.:0,0:0:0:0,0,0	./.:0,0:0:0:0,0,0	./.:0,0:0:0:0,0,0	./.:0,0:0:0:0,0,0	./.:0,0:0:0:0,0,0	./.:0,0:0:0:0,0,0	./.:0,0:0:0:0,0,0
Chr5	15102207	.	AGCTTTT	A	12144.7	.	AC=83;AF=0.703;AN=118;BaseQRankSum=0.00;DP=317;ExcessHet=0.0000;FS=0.000;InbreedingCoeff=0.6216;MLEAC=108;MLEAF=0.915;MQ=60.00;MQRankSum=0.00;QD=31.34;ReadPosRankSum=-1.383e+00;SOR=5.120	GT:AD:DP:GQ:PL	./.:0,0:0:0:0,0,0	0/0:2,0:2:6:0,6,74	1/1:0,13:13:39:585,39,0	1/1:0,9:9:27:405,27,0	1/1:0,4:4:12:180,12,0	1/1:0,2:2:6:90,6,0	./.:0,0:0:0:0,0,0	1/1:0,6:6:18:270,18,0	1/1:0,5:5:15:225,15,0	0/0:2,0:2:6:0,6,53	1/1:0,7:7:21:315,21,0	0/1:1,2:3:36:81,0,36	1/1:0,7:7:21:315,21,0	1/1:0,5:5:15:225,15,0	1/1:0,6:6:18:270,18,0	0/0:2,0:2:6:0,6,75	1/1:0,9:9:27:405,27,0	1/1:0,8:8:24:360,24,0	./.:1,0:1:0:0,0,0	1/1:0,7:7:21:316,21,0	1/1:0,2:2:6:90,6,0	1/1:0,3:3:9:135,9,0	1/1:0,5:5:15:225,15,0	./.:0,0:0:0:0,0,0	1/1:0,5:5:15:225,15,0	1/1:0,6:6:18:270,18,0	./.:0,0:0:0:0,0,0	0/0:4,0:4:12:0,12,155	./.:0,0:0:0:0,0,0	1/1:0,9:9:27:405,27,0	1/1:0,5:5:15:225,15,0	1/1:0,4:4:12:180,12,0	0/0:2,0:2:6:0,6,49	0/0:1,0:1:3:0,3,35	1/1:0,14:14:42:630,42,0	./.:0,0:0:0:0,0,0	0/0:4,0:4:12:0,12,110	0/1:1,6:7:24:249,0,24	0/0:2,0:2:6:0,6,74	1/1:0,5:5:15:225,15,0	1/1:0,5:5:15:225,15,0	0/0:3,0:3:9:0,9,110	1/1:0,2:2:6:90,6,0	1/1:0,6:6:18:270,18,0	0/0:8,0:8:24:0,24,246	1/1:0,2:2:6:90,6,0	1/1:0,4:4:12:180,12,0	1/1:0,2:2:6:90,6,0	./.:0,0:0:0:0,0,0	1/1:0,8:8:24:360,24,0	./.:1,0:1:0:0,0,0	0/1:2,2:4:78:78,0,78	./.:0,0:0:0:0,0,0	1/1:0,10:10:30:450,30,0	0/0:4,0:4:12:0,12,140	0/0:2,0:2:6:0,6,55	1/1:0,14:14:42:627,42,0	0/0:1,0:1:3:0,3,21	1/1:0,7:7:21:315,21,0	./.:0,0:0:0:0,0,0	1/1:0,6:6:18:270,18,0	1/1:0,7:7:21:315,21,0	./.:0,0:0:0:0,0,0	0/0:4,0:4:12:0,12,123	1/1:0,4:4:12:175,12,0	1/1:0,10:10:30:450,30,0	1/1:0,7:7:21:315,21,0	0/0:1,0:1:3:0,3,34	./.:0,0:0:0:0,0,0	1/1:0,5:5:15:225,15,0	./.:0,0:0:0:0,0,0	0/0:2,0:2:6:0,6,73	1/1:0,5:5:15:225,15,0
Chr5	15102224	.	T	C	13453.6	.	AC=110;AF=1.00;AN=110;DP=670;ExcessHet=0.0000;FS=0.000;InbreedingCoeff=0.4650;MLEAC=142;MLEAF=1.00;MQ=60.00;QD=31.38;SOR=8.121	GT:AD:DP:GQ:PL	./.:0,0:0:0:0,0,0	1/1:0,2:2:6:85,6,0	1/1:0,13:13:39:535,39,0	1/1:0,9:9:27:379,27,0	1/1:0,4:4:12:165,12,0	1/1:0,2:2:6:83,6,0	./.:0,0:0:0:0,0,0	1/1:0,6:6:18:252,18,0	1/1:0,5:5:15:204,15,0	./.:1,0:1:0:0,0,0	1/1:0,7:7:21:290,21,0	1/1:0,3:3:9:126,9,0	1/1:0,7:7:21:286,21,0	1/1:0,5:5:15:202,15,0	1/1:0,6:6:18:242,18,0	1/1:0,2:2:6:84,6,0	1/1:0,9:9:27:352,27,0	1/1:0,8:8:24:333,24,0	./.:1,0:1:0:0,0,0	1/1:0,7:7:21:293,21,0	1/1:0,2:2:6:72,6,0	1/1:0,3:3:9:122,9,0	1/1:0,5:5:15:205,15,0	./.:0,0:0:0:0,0,0	1/1:0,5:5:15:177,15,0	1/1:0,6:6:18:252,18,0	./.:0,0:0:0:0,0,0	1/1:0,3:3:9:124,9,0	./.:0,0:0:0:0,0,0	1/1:0,9:9:27:375,27,0	1/1:0,5:5:15:204,15,0	1/1:0,4:4:12:160,12,0	1/1:0,2:2:6:83,6,0	./.:1,0:1:0:0,0,0	1/1:0,14:14:42:572,42,0	./.:0,0:0:0:0,0,0	1/1:0,2:2:6:86,6,0	1/1:0,7:7:21:297,21,0	1/1:0,2:2:6:85,6,0	1/1:0,5:5:15:209,15,0	1/1:0,5:5:15:200,15,0	1/1:0,2:2:6:85,6,0	1/1:0,2:2:6:84,6,0	1/1:0,6:6:18:250,18,0	1/1:0,6:6:18:252,18,0	1/1:0,2:2:6:82,6,0	1/1:0,4:4:12:166,12,0	1/1:0,2:2:6:75,6,0	./.:0,0:0:0:0,0,0	1/1:0,8:8:24:322,24,0	./.:1,0:1:0:0,0,0	1/1:0,4:4:12:149,12,0	./.:0,0:0:0:0,0,0	1/1:0,10:10:30:408,30,0	1/1:0,4:4:12:157,12,0	1/1:0,2:2:6:84,6,0	1/1:0,13:13:39:538,39,0	./.:1,0:1:0:0,0,0	1/1:0,7:7:21:285,21,0	./.:0,0:0:0:0,0,0	1/1:0,6:6:18:245,18,0	1/1:0,7:7:21:292,21,0	./.:0,0:0:0:0,0,0	1/1:0,2:2:6:82,6,0	1/1:0,3:3:9:119,9,0	1/1:0,10:10:30:385,30,0	1/1:0,7:7:21:285,21,0	./.:1,0:1:0:0,0,0	./.:0,0:0:0:0,0,0	1/1:0,5:5:15:204,15,0	./.:0,0:0:0:0,0,0	1/1:0,2:2:6:84,6,0	1/1:0,5:5:15:209,15,0
Chr5	15102236	.	T	C	2436.48	.	AC=31;AF=0.254;AN=122;BaseQRankSum=1.90;DP=904;ExcessHet=0.0000;FS=0.000;InbreedingCoeff=0.7337;MLEAC=32;MLEAF=0.262;MQ=60.00;MQRankSum=0.00;QD=24.58;ReadPosRankSum=0.816;SOR=2.925	GT:AD:DP:GQ:PL	./.:1,0:1:0:0,0,0	./.:1,0:1:0:0,0,0	0/0:27,0:27:81:0,81,1028	0/0:20,0:20:60:0,60,780	0/0:10,0:10:30:0,30,375	0/0:4,0:4:12:0,12,147	./.:1,0:1:0:0,0,0	0/0:13,0:13:39:0,39,482	0/0:17,0:17:51:0,51,615	./.:1,0:1:0:0,0,0	0/0:21,0:21:63:0,63,763	0/0:5,0:5:15:0,15,200	0/0:20,0:20:60:0,60,724	0/0:15,0:15:45:0,45,546	0/0:14,0:14:42:0,42,509	1/1:0,2:2:6:83,6,0	0/0:18,0:18:54:0,54,635	0/0:17,0:17:51:0,51,626	0/0:1,0:1:3:0,3,37	0/0:16,0:16:48:0,48,561	0/0:8,0:8:24:0,24,254	0/0:13,0:13:39:0,39,478	0/0:19,0:19:54:0,54,810	./.:0,0:0:0:0,0,0	0/0:11,0:11:33:0,33,402	0/0:14,0:14:42:0,42,516	0/0:1,0:1:3:0,3,30	./.:1,0:1:0:0,0,0	./.:1,0:1:0:0,0,0	0/0:24,0:24:72:0,72,881	0/0:12,0:12:36:0,36,436	0/0:11,0:11:33:0,33,395	./.:1,0:1:0:0,0,0	1/1:0,2:2:6:79,6,0	0/0:23,0:23:66:0,66,823	./.:0,0:0:0:0,0,0	1/1:0,5:5:15:204,15,0	0/0:15,0:15:45:0,45,595	./.:1,0:1:0:0,0,0	0/0:10,0:10:30:0,30,367	0/0:6,0:6:0:0,0,152	1/1:0,3:3:9:124,9,0	0/0:4,0:4:12:0,12,147	0/0:13,0:13:0:0,0,437	1/1:0,5:5:15:209,15,0	0/0:7,0:7:21:0,21,266	0/0:10,0:10:30:0,30,370	0/0:6,0:6:18:0,18,199	1/1:0,4:4:12:163,12,0	0/0:15,0:15:45:0,45,550	0/0:4,0:4:12:0,12,121	0/1:4,4:8:99:120,0,116	1/1:0,3:3:9:120,9,0	0/0:24,0:24:72:0,72,860	./.:0,0:0:0:0,0,0	1/1:0,4:4:12:165,12,0	0/0:24,0:24:72:0,72,947	1/1:0,5:5:15:202,15,0	0/0:17,0:17:51:0,51,626	./.:0,0:0:0:0,0,0	0/0:8,0:8:24:0,24,295	0/0:12,0:12:36:0,36,438	1/1:0,7:7:21:271,21,0	1/1:0,2:2:6:82,6,0	0/0:15,0:15:45:0,45,493	0/0:16,0:16:48:0,48,555	0/0:21,0:21:63:0,63,798	1/1:0,4:4:12:164,12,0	1/1:0,6:6:18:243,18,0	0/0:14,0:14:42:0,42,509	1/1:0,4:4:12:164,12,0	1/1:0,4:4:12:162,12,0	0/0:13,0:13:39:0,39,454
Chr5	15102285	.	T	C	15375.2	.	AC=78;AF=0.549;AN=142;BaseQRankSum=1.80;DP=1711;ExcessHet=0.0000;FS=40.017;InbreedingCoeff=0.7859;MLEAC=80;MLEAF=0.563;MQ=60.00;MQRankSum=0.00;QD=28.35;ReadPosRankSum=1.22;SOR=6.354	GT:AD:DP:GQ:PL	0/0:14,0:14:42:0,42,473	0/0:12,0:12:36:0,36,435	1/1:0,16:16:48:652,48,0	1/1:0,13:13:39:535,39,0	1/1:0,7:7:21:285,21,0	1/1:0,2:2:6:80,6,0	0/0:24,0:24:72:0,72,903	1/1:0,8:8:24:328,24,0	1/1:0,13:13:39:527,39,0	0/0:15,0:15:45:0,45,532	1/1:0,14:14:42:566,42,0	0/1:9,4:13:94:94,0,326	1/1:0,15:15:45:597,45,0	1/1:0,14:14:42:550,42,0	1/1:0,10:10:30:399,30,0	0/0:20,0:20:60:0,60,693	1/1:0,10:10:30:382,30,0	1/1:0,9:9:27:369,27,0	./.:0,0:0:0:0,0,0	1/1:0,9:9:27:368,27,0	1/1:0,8:8:24:278,24,0	1/1:0,11:11:33:450,33,0	1/1:0,14:14:42:572,42,0	0/0:1,0:1:3:0,3,32	1/1:0,7:7:21:289,21,0	1/1:0,7:7:21:287,21,0	./.:1,0:1:0:0,0,0	0/0:15,0:15:45:0,45,508	0/0:23,0:23:29:0,29,663	1/1:0,16:16:48:655,48,0	1/1:0,7:7:21:282,21,0	1/1:0,8:8:24:315,24,0	0/0:24,0:24:72:0,72,880	0/0:27,0:27:81:0,81,895	1/1:0,9:9:27:374,27,0	0/0:3,0:3:9:0,9,84	0/0:23,0:23:66:0,66,782	0/1:5,12:17:99:437,0,152	0/0:30,0:30:90:0,90,1097	1/1:0,5:5:15:204,15,0	0/0:14,0:14:42:0,42,517	0/0:24,0:24:72:0,72,835	0/1:3,2:5:66:66,0,104	0/1:5,6:11:99:215,0,136	0/0:33,0:33:99:0,99,1010	1/1:0,6:6:18:249,18,0	1/1:0,6:6:18:247,18,0	1/1:0,6:6:18:222,18,0	0/0:33,0:33:99:0,99,1085	1/1:0,10:10:30:358,30,0	1/1:0,4:4:12:137,12,0	0/0:32,2:34:29:0,29,903	0/0:33,0:33:99:0,99,1035	1/1:0,14:14:42:574,42,0	0/0:27,0:27:81:0,81,940	0/0:27,0:27:50:0,50,902	1/1:0,15:15:45:606,45,0	0/0:20,0:20:60:0,60,618	1/1:0,10:10:30:402,30,0	0/0:2,0:2:6:0,6,61	0/1:1,2:3:30:71,0,30	0/1:2,5:7:57:183,0,57	0/0:28,0:28:84:0,84,883	0/0:30,0:30:90:0,90,1093	1/1:0,12:12:36:478,36,0	1/1:0,6:6:18:245,18,0	1/1:0,18:18:54:734,54,0	0/0:30,0:30:90:0,90,1074	0/0:20,0:20:60:0,60,666	1/1:0,10:10:30:407,30,0	0/0:17,0:17:51:0,51,581	0/0:27,0:27:81:0,81,898	1/1:0,6:6:18:245,18,0
Chr5	15102365	.	T	A	16121.9	.	AC=79;AF=0.549;AN=144;BaseQRankSum=3.26;DP=1858;ExcessHet=0.0000;FS=95.084;InbreedingCoeff=0.7624;MLEAC=80;MLEAF=0.556;MQ=60.00;MQRankSum=0.00;QD=33.17;ReadPosRankSum=1.59;SOR=6.706	GT:AD:DP:GQ:PL	0/0:25,0:25:72:0,72,941	0/0:14,0:14:42:0,42,521	1/1:0,12:12:36:488,36,0	1/1:0,13:13:39:536,39,0	1/1:0,3:3:9:122,9,0	./.:1,0:1:0:0,0,0	0/0:29,0:29:81:0,81,1008	1/1:0,10:10:30:411,30,0	1/1:0,16:16:48:645,48,0	0/0:20,0:20:60:0,60,694	1/1:0,13:13:39:520,39,0	0/1:10,5:15:99:155,0,333	1/1:0,15:15:45:608,45,0	1/1:0,11:11:33:433,33,0	1/1:0,12:12:36:476,36,0	0/0:31,0:31:93:0,93,1100	1/1:0,9:9:27:347,27,0	1/1:0,8:8:24:327,24,0	1/1:0,6:6:18:244,18,0	1/1:0,10:10:30:407,30,0	1/1:0,7:7:21:253,21,0	1/1:0,3:3:9:122,9,0	1/1:0,13:13:39:531,39,0	0/0:1,0:1:3:0,3,32	1/1:0,7:7:21:286,21,0	1/1:0,8:8:24:328,24,0	0/0:1,0:1:3:0,3,39	0/0:15,0:15:42:0,42,630	0/0:27,0:27:78:0,78,1170	1/1:0,15:15:45:615,45,0	1/1:0,12:12:36:488,36,0	1/1:0,13:13:39:505,39,0	0/0:33,0:33:96:0,96,1440	0/0:21,0:21:63:0,63,804	1/1:0,5:5:15:203,15,0	0/0:6,0:6:18:0,18,228	0/0:25,0:25:72:0,72,1080	0/1:9,10:19:99:355,0,266	0/0:36,0:36:99:0,102,1530	1/1:0,13:13:39:525,39,0	0/1:21,2:23:9:9,0,616	0/0:29,0:29:84:0,84,1011	0/0:3,0:3:9:0,9,115	0/1:6,7:13:99:250,0,189	0/0:25,0:25:66:0,66,990	1/1:0,11:11:33:461,33,0	1/1:1,8:9:17:289,17,0	1/1:0,10:10:30:374,30,0	0/0:32,0:32:93:0,93,1168	1/1:0,12:12:36:474,36,0	1/1:0,3:3:9:106,9,0	0/1:24,8:32:99:198,0,726	0/0:34,0:34:99:0,99,1216	1/1:0,15:15:45:612,45,0	0/0:31,0:31:90:0,90,1195	0/0:26,0:26:72:0,72,1080	1/1:0,14:14:42:555,42,0	0/0:27,0:27:81:0,81,941	1/1:0,11:11:33:445,33,0	0/0:7,0:7:21:0,21,227	0/1:3,11:14:70:406,0,70	0/1:2,7:9:49:258,0,49	0/0:33,0:33:99:0,99,1194	0/0:35,0:35:99:0,99,1247	1/1:0,8:8:24:317,24,0	1/1:0,6:6:18:244,18,0	1/1:0,10:10:30:405,30,0	0/0:35,0:35:99:0,99,1205	0/0:24,0:24:69:0,69,1035	1/1:0,15:15:45:610,45,0	0/0:21,0:21:60:0,60,817	0/0:28,0:28:81:0,81,1009	1/1:0,3:3:9:119,9,0
Chr5	15102419	.	A	C	29846.3	.	AC=70;AF=1.00;AN=70;BaseQRankSum=0.00;DP=1073;ExcessHet=0.0000;FS=0.000;InbreedingCoeff=0.5359;MLEAC=136;MLEAF=1.00;MQ=60.00;MQRankSum=0.00;QD=27.81;ReadPosRankSum=0.616;SOR=0.822	GT:AD:DP:GQ:PL	1/1:0,27:27:81:1076,81,0	1/1:0,12:12:36:486,36,0	./.:0,0:0:0:0,0,0	./.:0,0:0:0:0,0,0	./.:0,0:0:0:0,0,0	./.:0,0:0:0:0,0,0	1/1:0,27:27:81:1111,81,0	./.:0,0:0:0:0,0,0	./.:0,0:0:0:0,0,0	1/1:0,17:17:51:670,51,0	./.:0,0:0:0:0,0,0	1/1:0,16:16:48:650,48,0	./.:0,0:0:0:0,0,0	./.:0,0:0:0:0,0,0	./.:0,0:0:0:0,0,0	1/1:0,24:24:72:999,72,0	./.:0,0:0:0:0,0,0	./.:0,0:0:0:0,0,0	./.:0,0:0:0:0,0,0	./.:0,0:0:0:0,0,0	./.:0,0:0:0:0,0,0	./.:0,0:0:0:0,0,0	./.:0,0:0:0:0,0,0	./.:1,0:1:0:0,0,0	./.:0,0:0:0:0,0,0	./.:0,0:0:0:0,0,0	1/1:0,2:2:6:82,6,0	1/1:0,16:16:48:653,48,0	1/1:0,23:23:69:916,69,0	./.:0,0:0:0:0,0,0	./.:0,0:0:0:0,0,0	./.:0,0:0:0:0,0,0	1/1:0,37:37:99:1485,111,0	1/1:0,27:27:81:1085,81,0	./.:0,0:0:0:0,0,0	1/1:0,8:8:24:319,24,0	1/1:0,28:28:84:1139,84,0	1/1:0,10:10:30:412,30,0	1/1:0,36:36:99:1462,108,0	./.:0,0:0:0:0,0,0	1/1:0,20:20:60:794,60,0	1/1:0,29:29:87:1184,87,0	1/1:0,3:3:9:123,9,0	1/1:0,5:5:15:202,15,0	1/1:0,20:20:60:822,60,0	./.:0,0:0:0:0,0,0	./.:0,0:0:0:0,0,0	./.:0,0:0:0:0,0,0	1/1:0,26:26:78:1040,78,0	./.:0,0:0:0:0,0,0	./.:0,0:0:0:0,0,0	1/1:0,20:20:60:740,60,0	1/1:0,32:32:96:1292,96,0	./.:0,0:0:0:0,0,0	1/1:0,26:26:78:1058,78,0	1/1:0,34:34:99:1390,102,0	./.:0,0:0:0:0,0,0	1/1:0,17:17:51:654,51,0	./.:0,0:0:0:0,0,0	1/1:0,7:7:21:281,21,0	1/1:0,3:3:9:118,9,0	1/1:0,6:6:18:245,18,0	1/1:0,25:25:75:986,75,0	1/1:0,35:35:99:1400,105,0	./.:0,0:0:0:0,0,0	./.:0,0:0:0:0,0,0	./.:0,0:0:0:0,0,0	1/1:1,30:31:52:1188,52,0	1/1:1,21:22:26:810,26,0	./.:0,0:0:0:0,0,0	1/1:0,17:17:51:690,51,0	1/1:1,26:27:44:1018,44,0	./.:0,0:0:0:0,0,0
Chr5	15102451	.	T	C	4602.66	.	AC=66;AF=0.485;AN=136;BaseQRankSum=3.27;DP=1723;ExcessHet=0.0000;FS=56.448;InbreedingCoeff=0.7744;MLEAC=64;MLEAF=0.471;MQ=60.00;MQRankSum=0.00;QD=33.35;ReadPosRankSum=1.92;SOR=8.138	GT:AD:DP:GQ:PL	0/0:36,0:36:99:0,99,1485	0/0:32,0:32:93:0,93,1295	1/1:0,5:5:15:208,15,0	1/1:0,2:2:6:84,6,0	1/1:0,3:3:9:125,9,0	./.:0,0:0:0:0,0,0	0/0:33,0:33:99:0,99,1226	1/1:0,3:3:9:127,9,0	1/1:0,3:3:9:125,9,0	0/0:30,0:30:90:0,90,1073	1/1:0,2:2:6:84,6,0	0/0:30,0:30:48:0,48,975	./.:1,0:1:0:0,0,0	1/1:0,6:6:18:213,18,0	1/1:0,5:5:15:203,15,0	0/0:36,0:36:99:0,99,1330	1/1:0,5:5:15:193,15,0	1/1:0,4:4:12:167,12,0	1/1:0,2:2:6:84,6,0	1/1:0,3:3:9:125,9,0	1/1:0,2:2:6:72,6,0	1/1:0,3:3:9:125,9,0	1/1:0,3:3:9:122,9,0	0/0:4,0:4:12:0,12,142	1/1:0,4:4:12:168,12,0	1/1:0,3:3:9:128,9,0	0/0:3,0:3:9:0,9,88	0/0:24,0:24:72:0,72,868	0/0:35,0:35:99:0,102,1290	./.:0,0:0:0:0,0,0	1/1:0,6:6:18:227,18,0	./.:1,0:1:0:0,0,0	0/0:47,0:47:99:0,102,1530	0/0:40,0:40:99:0,108,1431	1/1:0,4:4:12:168,12,0	0/0:14,0:14:39:0,39,585	0/0:40,0:40:99:0,101,1575	0/1:19,5:24:99:138,0,594	0/0:47,0:47:99:0,120,1800	1/1:0,4:4:12:167,12,0	0/0:30,0:30:81:0,81,1215	0/0:33,0:33:90:0,90,1350	0/0:5,0:5:0:0,0,119	0/0:9,0:9:0:0,0,272	0/0:28,0:28:72:0,72,1080	1/1:0,5:5:15:213,15,0	1/1:0,3:3:9:127,9,0	1/1:0,2:2:6:75,6,0	0/0:38,0:38:99:0,108,1620	1/1:0,2:2:6:82,6,0	1/1:0,2:2:6:71,6,0	0/0:28,0:28:46:0,46,889	0/0:40,0:40:99:0,102,1548	1/1:0,3:3:9:122,9,0	0/0:35,0:35:99:0,99,1237	0/0:44,0:44:99:0,108,1800	1/1:0,3:3:9:125,9,0	0/0:27,0:27:78:0,78,1170	1/1:0,3:3:9:125,9,0	0/0:14,0:14:39:0,39,585	0/1:3,2:5:66:66,0,99	0/0:13,0:13:39:0,39,464	0/0:38,0:38:99:0,105,1575	0/0:37,0:37:99:0,105,1449	1/1:0,3:3:9:120,9,0	./.:0,0:0:0:0,0,0	1/1:0,3:3:9:122,9,0	0/0:39,0:39:99:0,111,1665	0/0:35,0:35:99:0,102,1313	1/1:0,4:4:12:163,12,0	0/0:28,0:28:84:0,84,1009	0/0:35,0:35:99:0,99,1360	1/1:0,4:4:12:167,12,0
Chr5	15102483	.	A	G	35295.9	.	AC=83;AF=0.568;AN=146;BaseQRankSum=-2.910e-01;DP=2724;ExcessHet=0.0000;FS=91.885;InbreedingCoeff=0.7422;MLEAC=83;MLEAF=0.568;MQ=60.00;MQRankSum=0.00;QD=31.66;ReadPosRankSum=1.34;SOR=9.298	GT:AD:DP:GQ:PL	0/0:36,0:36:99:0,99,1485	0/0:35,0:35:99:0,99,1325	1/1:2,25:27:32:916,32,0	1/1:0,21:21:63:811,63,0	1/1:1,27:28:44:1005,44,0	1/1:0,10:10:30:387,30,0	0/0:33,0:33:99:0,99,1226	1/1:0,25:25:75:969,75,0	1/1:0,31:31:93:1170,93,0	0/0:34,0:34:99:0,102,1310	1/1:0,24:24:72:923,72,0	0/1:31,14:45:99:413,0,962	1/1:0,21:21:63:816,63,0	1/1:0,25:25:75:939,75,0	1/1:0,27:27:81:988,81,0	0/0:36,0:36:99:0,99,1330	1/1:2,27:29:38:936,38,0	1/1:0,26:26:78:1008,78,0	1/1:0,2:2:6:77,6,0	1/1:0,18:18:54:653,54,0	1/1:1,18:19:20:576,20,0	1/1:0,14:14:42:524,42,0	1/1:0,21:21:63:796,63,0	0/0:5,0:5:15:0,15,184	1/1:0,27:27:81:1053,81,0	1/1:0,19:19:57:714,57,0	0/1:3,10:13:49:345,0,49	0/0:28,0:28:81:0,81,1215	0/0:36,0:36:99:0,102,1375	1/1:0,32:32:96:1192,96,0	1/1:0,25:25:75:945,75,0	1/1:0,20:20:60:741,60,0	0/0:47,0:47:99:0,102,1530	0/0:40,0:40:99:0,108,1431	1/1:0,25:25:75:949,75,0	0/0:17,0:17:51:0,51,561	0/0:40,0:40:99:0,101,1575	0/1:22,21:43:99:694,0,696	0/0:47,0:47:99:0,120,1800	1/1:0,24:24:72:907,72,0	0/1:28,3:31:21:21,0,900	0/0:35,0:35:99:0,99,1485	0/1:5,5:10:99:165,0,134	0/1:11,13:24:99:432,0,299	0/0:36,0:36:99:0,108,1119	1/1:0,10:10:30:387,30,0	1/1:0,23:23:69:895,69,0	1/1:0,11:11:33:394,33,0	0/0:38,0:38:99:0,108,1620	1/1:0,29:29:87:1060,87,0	1/1:0,9:9:27:303,27,0	0/1:33,13:46:99:327,0,991	0/0:40,0:40:99:0,102,1548	1/1:0,41:41:99:1550,123,0	0/0:35,0:35:99:0,99,1237	0/0:44,0:44:99:0,108,1800	1/1:1,27:28:74:1030,74,0	0/0:34,0:34:99:0,99,1377	1/1:0,32:32:96:1232,96,0	0/0:13,0:13:39:0,39,456	0/1:5,12:17:99:401,0,148	0/1:14,26:40:99:867,0,405	0/0:38,0:38:99:0,105,1575	0/0:37,0:37:99:0,105,1449	1/1:0,21:21:63:799,63,0	1/1:0,29:29:87:1133,87,0	1/1:0,35:35:99:1328,105,0	0/0:39,0:39:99:0,111,1665	0/0:35,0:35:99:0,102,1313	1/1:0,20:20:60:753,60,0	0/0:34,0:34:99:0,99,1242	0/0:35,0:35:99:0,99,1360	1/1:0,18:18:54:699,54,0
Chr5	15102587	.	A	G	31130.1	.	AC=61;AF=0.418;AN=146;BaseQRankSum=-1.681e+00;DP=3056;ExcessHet=0.0000;FS=21.770;InbreedingCoeff=0.7991;MLEAC=61;MLEAF=0.418;MQ=60.00;MQRankSum=0.00;QD=30.37;ReadPosRankSum=0.148;SOR=1.963	GT:AD:DP:GQ:PL	1/1:0,26:26:78:988,78,0	1/1:0,24:24:72:953,72,0	0/0:39,0:39:99:0,99,1485	0/0:40,0:40:99:0,113,1556	0/0:33,0:33:99:0,99,1261	0/0:15,0:15:39:0,39,585	1/1:0,27:27:81:1090,81,0	0/0:35,0:35:99:0,105,1383	0/0:43,0:43:99:0,106,1764	1/1:0,30:30:90:1177,90,0	0/0:37,0:37:99:0,111,1416	0/1:24,11:35:99:340,0,808	0/0:39,0:39:99:0,109,1549	0/0:38,0:38:99:0,99,1485	0/0:36,0:36:99:0,108,1392	1/1:0,28:28:84:1132,84,0	0/0:37,0:37:99:0,102,1530	0/0:42,0:42:99:0,102,1736	0/0:7,0:7:21:0,21,256	0/0:34,0:34:99:0,99,1256	0/0:38,0:38:99:0,99,1485	0/0:33,0:33:99:0,99,1141	0/0:41,0:41:99:0,105,1525	1/1:0,11:11:33:430,33,0	0/0:39,0:39:99:0,105,1538	0/0:36,0:36:99:0,99,1485	0/0:14,0:14:39:0,39,585	1/1:0,26:26:78:1016,78,0	1/1:0,26:26:78:997,78,0	0/0:45,0:45:99:0,107,1800	0/0:36,0:36:99:0,100,1438	0/0:33,0:33:90:0,90,1350	1/1:0,37:37:99:1426,111,0	1/1:0,32:32:96:1248,96,0	0/0:37,0:37:99:0,99,1435	1/1:0,8:8:24:313,24,0	1/1:0,39:39:99:1541,117,0	0/1:43,19:62:99:562,0,1480	1/1:0,43:43:99:1722,129,0	0/0:35,0:35:99:0,104,1354	0/1:8,19:27:99:651,0,202	1/1:0,26:26:78:1025,78,0	0/0:10,0:10:30:0,30,389	0/1:24,3:27:25:25,0,798	1/1:1,15:16:10:565,10,0	0/0:38,0:38:99:0,108,1401	0/0:33,0:33:99:0,99,1296	0/0:30,0:30:90:0,90,1068	1/1:0,31:31:93:1237,93,0	0/0:43,0:43:99:0,117,1772	0/0:34,0:34:96:0,96,1440	0/1:25,19:44:99:559,0,747	1/1:0,31:31:93:1224,93,0	0/0:55,0:55:99:0,120,1800	1/1:0,22:22:66:851,66,0	1/1:0,32:32:96:1292,96,0	0/0:45,0:45:99:0,118,1800	1/1:0,26:26:78:1061,78,0	0/0:44,0:44:99:0,120,1800	1/1:0,12:12:36:469,36,0	0/1:31,6:37:99:116,0,1039	0/1:44,7:51:99:124,0,1540	1/1:0,41:41:99:1540,123,0	1/1:0,26:26:78:978,78,0	0/0:36,0:36:99:0,99,1350	0/0:35,0:35:99:0,99,1485	0/0:51,0:51:99:0,120,1800	1/1:0,30:30:90:1188,90,0	1/1:0,26:26:78:1018,78,0	0/0:41,0:41:99:0,101,1600	1/1:0,31:31:93:1198,93,0	1/1:3,32:35:15:1171,15,0	0/0:31,0:31:90:0,90,1350
Chr5	15102940	.	AC	A	30.58	.	AC=1;AF=6.944e-03;AN=144;BaseQRankSum=-2.287e+00;DP=666;ExcessHet=0.0000;FS=4.228;InbreedingCoeff=0.1303;MLEAC=1;MLEAF=6.944e-03;MQ=60.00;MQRankSum=0.00;QD=3.06;ReadPosRankSum=-2.530e-01;SOR=0.061	GT:AD:DP:GQ:PL	0/0:7,0:7:21:0,21,261	0/0:6,0:6:18:0,18,211	0/0:8,0:8:24:0,24,267	0/0:11,0:11:33:0,33,424	0/0:9,0:9:24:0,24,360	0/0:1,0:1:3:0,3,37	0/0:6,0:6:18:0,18,200	0/0:12,0:12:36:0,36,429	0/0:11,0:11:33:0,33,415	0/0:9,0:9:27:0,27,294	0/0:5,0:5:15:0,15,184	0/0:11,0:11:30:0,30,450	0/0:15,0:15:45:0,45,535	0/0:9,0:9:27:0,27,338	0/0:10,0:10:30:0,30,410	0/0:4,0:4:12:0,12,153	0/0:9,0:9:27:0,27,329	0/0:11,0:11:33:0,33,355	0/0:1,0:1:3:0,3,26	0/0:6,0:6:18:0,18,201	0/1:8,2:10:49:49,0,293	0/0:6,0:6:18:0,18,220	0/0:8,0:8:24:0,24,255	0/0:2,0:2:6:0,6,74	0/0:10,0:10:21:0,21,315	0/0:7,0:7:21:0,21,264	./.:0,0:0:0:0,0,0	0/0:5,0:5:15:0,15,193	0/0:11,0:11:30:0,30,450	0/0:15,0:15:45:0,45,544	0/0:12,0:12:36:0,36,451	0/0:4,0:4:12:0,12,146	0/0:22,0:22:57:0,57,855	0/0:9,0:9:24:0,24,360	0/0:15,0:15:45:0,45,470	0/0:2,0:2:6:0,6,74	0/0:13,0:13:39:0,39,452	0/0:13,0:13:36:0,36,540	0/0:10,0:10:30:0,30,359	0/0:12,0:12:36:0,36,458	0/0:4,0:4:12:0,12,131	0/0:12,0:12:36:0,36,445	0/0:3,0:3:9:0,9,83	0/0:3,0:3:9:0,9,84	0/0:8,0:8:24:0,24,260	0/0:3,0:3:9:0,9,117	0/0:12,0:12:24:0,24,360	0/0:6,0:6:18:0,18,207	0/0:10,0:10:27:0,27,405	0/0:10,0:10:27:0,27,405	0/0:4,0:4:12:0,12,139	0/0:13,0:13:33:0,33,495	0/0:12,0:12:36:0,36,431	0/0:15,0:15:45:0,45,519	0/0:9,0:9:27:0,27,332	0/0:11,0:11:27:0,27,405	0/0:6,0:6:18:0,18,233	0/0:6,0:6:18:0,18,203	0/0:18,0:18:54:0,54,710	0/0:1,0:1:3:0,3,24	0/0:17,0:17:39:0,39,585	0/0:17,0:17:36:0,36,540	0/0:20,0:20:60:0,60,646	0/0:5,0:5:15:0,15,179	0/0:5,0:5:15:0,15,185	0/0:14,0:14:42:0,42,511	0/0:15,0:15:45:0,45,548	0/0:20,0:20:60:0,60,707	0/0:9,0:9:24:0,24,360	0/0:11,0:11:30:0,30,450	0/0:6,0:6:18:0,18,255	0/0:7,0:7:21:0,21,263	0/0:7,0:7:18:0,18,270
Chr5	15103589	.	T	C	19825.9	.	AC=60;AF=0.417;AN=144;BaseQRankSum=2.62;DP=1473;ExcessHet=0.0000;FS=0.000;InbreedingCoeff=0.7735;MLEAC=63;MLEAF=0.438;MQ=60.00;MQRankSum=0.00;QD=33.83;ReadPosRankSum=1.14;SOR=2.822	GT:AD:DP:GQ:PL	1/1:0,24:24:72:958,72,0	1/1:0,24:24:72:990,72,0	0/0:27,0:27:45:0,45,675	0/0:31,0:31:81:0,81,1215	0/0:6,0:6:18:0,18,245	0/0:1,0:1:3:0,3,38	1/1:0,15:15:45:619,45,0	0/0:29,0:29:60:0,60,900	0/0:35,0:35:54:0,54,810	1/1:0,21:21:63:849,63,0	0/0:12,0:12:36:0,36,489	0/1:12,8:20:99:269,0,429	0/0:23,0:23:39:0,39,585	0/0:11,0:11:15:0,15,225	0/0:21,0:21:27:0,27,405	1/1:0,19:19:57:763,57,0	0/0:15,0:15:27:0,27,405	0/0:26,0:26:39:0,39,585	./.:0,0:0:0:0,0,0	0/0:11,0:11:15:0,15,225	0/0:14,0:14:24:0,24,360	0/0:15,0:15:36:0,36,540	0/0:22,0:22:33:0,33,495	1/1:0,5:5:15:202,15,0	0/0:17,0:17:39:0,39,585	0/0:18,0:18:36:0,36,540	0/0:6,0:6:18:0,18,232	1/1:0,13:13:39:525,39,0	1/1:0,8:8:24:317,24,0	0/0:23,0:23:33:0,33,495	0/0:25,0:25:39:0,39,585	0/0:10,0:10:18:0,18,270	1/1:0,18:18:54:735,54,0	1/1:0,12:12:36:474,36,0	0/0:17,0:17:24:0,24,360	1/1:0,7:7:21:280,21,0	1/1:0,14:14:42:548,42,0	0/1:25,16:41:99:521,0,901	1/1:0,18:18:54:733,54,0	0/0:17,0:17:24:0,24,360	0/1:5,10:15:99:360,0,150	1/1:0,18:18:54:737,54,0	0/0:7,0:7:0:0,0,215	0/1:19,5:24:99:133,0,704	1/1:0,17:17:51:687,51,0	0/0:32,0:32:78:0,78,1170	0/0:15,0:15:30:0,30,450	0/0:6,0:6:18:0,18,216	1/1:0,18:18:54:736,54,0	0/0:32,0:32:57:0,57,855	0/0:11,0:11:27:0,27,405	0/1:12,13:25:99:416,0,339	1/1:0,20:20:60:809,60,0	0/0:30,0:30:51:0,51,765	1/1:0,20:20:60:812,60,0	1/1:0,7:7:21:288,21,0	0/0:16,0:16:39:0,39,585	1/1:0,22:22:66:896,66,0	0/0:15,0:15:24:0,24,360	1/1:0,5:5:15:202,15,0	0/1:11,5:16:99:154,0,384	0/0:26,0:26:0:0,0,893	1/1:0,25:25:75:997,75,0	1/1:0,21:21:63:851,63,0	0/0:34,0:34:48:0,48,720	0/0:30,0:30:60:0,60,900	0/0:24,0:24:45:0,45,675	1/1:0,26:26:78:1072,78,0	1/1:0,16:16:48:653,48,0	0/0:23,0:23:48:0,48,720	1/1:0,20:20:60:819,60,0	1/1:0,12:12:36:490,36,0	0/0:2,0:2:6:0,6,74
Chr5	15107440	.	C	T	1881.7	.	AC=20;AF=0.526;AN=38;BaseQRankSum=1.65;DP=134;ExcessHet=0.0086;FS=0.000;InbreedingCoeff=0.2958;MLEAC=68;MLEAF=1.00;MQ=60.00;MQRankSum=0.00;QD=25.36;ReadPosRankSum=1.65;SOR=2.701	GT:AD:DP:GQ:PL	1/1:0,3:3:9:125,9,0	./.:0,0:0:0:0,0,0	./.:0,0:0:0:0,0,0	0/0:2,0:2:6:0,6,73	./.:0,0:0:0:0,0,0	./.:0,0:0:0:0,0,0	./.:2,0:2:0:0,0,0	./.:0,0:0:0:0,0,0	./.:0,0:0:0:0,0,0	1/1:0,2:2:6:81,6,0	./.:0,0:0:0:0,0,0	./.:0,0:0:0:0,0,0	./.:0,0:0:0:0,0,0	./.:0,0:0:0:0,0,0	./.:0,0:0:0:0,0,0	./.:1,0:1:0:0,0,0	./.:0,0:0:0:0,0,0	./.:0,0:0:0:0,0,0	./.:0,0:0:0:0,0,0	./.:0,0:0:0:0,0,0	./.:0,0:0:0:0,0,0	./.:0,0:0:0:0,0,0	./.:0,0:0:0:0,0,0	1/1:0,2:2:6:83,6,0	./.:0,0:0:0:0,0,0	./.:0,0:0:0:0,0,0	./.:0,0:0:0:0,0,0	./.:1,0:1:0:0,0,0	./.:1,0:1:0:0,0,0	./.:0,0:0:0:0,0,0	./.:0,0:0:0:0,0,0	./.:0,0:0:0:0,0,0	1/1:0,2:2:6:82,6,0	0/0:6,0:6:0:0,0,156	./.:0,0:0:0:0,0,0	./.:0,0:0:0:0,0,0	0/0:1,0:1:3:0,3,16	./.:0,0:0:0:0,0,0	./.:1,0:1:0:0,0,0	./.:0,0:0:0:0,0,0	0/0:1,0:1:3:0,3,36	0/0:3,0:3:0:0,0,39	./.:0,0:0:0:0,0,0	./.:0,0:0:0:0,0,0	0/1:3,2:5:71:71,0,98	./.:0,0:0:0:0,0,0	0/0:1,0:1:3:0,3,36	./.:0,0:0:0:0,0,0	./.:0,0:0:0:0,0,0	./.:0,0:0:0:0,0,0	./.:0,0:0:0:0,0,0	0/1:1,2:3:30:69,0,30	1/1:0,10:10:30:419,30,0	0/0:1,0:1:3:0,3,33	1/1:0,5:5:15:202,15,0	./.:0,0:0:0:0,0,0	./.:0,0:0:0:0,0,0	./.:1,0:1:0:0,0,0	./.:0,0:0:0:0,0,0	1/1:0,2:2:6:84,6,0	./.:0,0:0:0:0,0,0	./.:0,0:0:0:0,0,0	0/1:3,6:9:84:219,0,84	0/1:3,2:5:68:68,0,104	./.:0,0:0:0:0,0,0	./.:0,0:0:0:0,0,0	./.:0,0:0:0:0,0,0	./.:1,0:1:0:0,0,0	./.:1,0:1:0:0,0,0	./.:0,0:0:0:0,0,0	1/1:0,2:2:6:85,6,0	./.:0,0:0:0:0,0,0	./.:0,0:0:0:0,0,0
Chr5	15107626	.	G	C	11363.8	.	AC=60;AF=0.938;AN=64;BaseQRankSum=1.42;DP=422;ExcessHet=0.0034;FS=51.198;InbreedingCoeff=0.4762;MLEAC=130;MLEAF=1.00;MQ=60.00;MQRankSum=0.00;QD=29.18;ReadPosRankSum=0.669;SOR=8.278	GT:AD:DP:GQ:PL	1/1:1,21:22:25:829,25,0	1/1:0,15:15:45:633,45,0	./.:0,0:0:0:0,0,0	./.:0,0:0:0:0,0,0	./.:0,0:0:0:0,0,0	./.:0,0:0:0:0,0,0	1/1:0,5:5:15:212,15,0	./.:0,0:0:0:0,0,0	./.:0,0:0:0:0,0,0	0/1:1,12:13:1:447,0,1	./.:0,0:0:0:0,0,0	1/1:0,4:4:12:167,12,0	./.:0,0:0:0:0,0,0	./.:0,0:0:0:0,0,0	./.:0,0:0:0:0,0,0	1/1:0,9:9:27:369,27,0	./.:0,0:0:0:0,0,0	./.:0,0:0:0:0,0,0	./.:0,0:0:0:0,0,0	./.:0,0:0:0:0,0,0	./.:0,0:0:0:0,0,0	./.:0,0:0:0:0,0,0	./.:0,0:0:0:0,0,0	1/1:0,2:2:6:84,6,0	./.:0,0:0:0:0,0,0	./.:0,0:0:0:0,0,0	./.:1,0:1:0:0,0,0	1/1:0,3:3:9:126,9,0	1/1:0,4:4:12:161,12,0	./.:0,0:0:0:0,0,0	./.:0,0:0:0:0,0,0	./.:0,0:0:0:0,0,0	1/1:0,9:9:27:365,27,0	1/1:0,11:11:33:447,33,0	./.:0,0:0:0:0,0,0	1/1:0,3:3:9:122,9,0	1/1:0,7:7:21:292,21,0	1/1:0,3:3:9:127,9,0	1/1:0,9:9:27:374,27,0	./.:0,0:0:0:0,0,0	1/1:0,4:4:12:163,12,0	1/1:0,9:9:27:377,27,0	./.:0,0:0:0:0,0,0	./.:0,0:0:0:0,0,0	1/1:0,16:16:48:666,48,0	./.:0,0:0:0:0,0,0	./.:0,0:0:0:0,0,0	./.:0,0:0:0:0,0,0	1/1:0,2:2:6:84,6,0	./.:0,0:0:0:0,0,0	./.:0,0:0:0:0,0,0	1/1:0,9:9:27:336,27,0	1/1:0,10:10:30:417,30,0	./.:0,0:0:0:0,0,0	1/1:0,10:10:30:407,30,0	1/1:0,7:7:21:296,21,0	./.:0,0:0:0:0,0,0	1/1:0,6:6:18:253,18,0	./.:0,0:0:0:0,0,0	1/1:0,3:3:9:124,9,0	./.:1,0:1:0:0,0,0	0/0:1,0:1:3:0,3,35	1/1:0,12:12:36:474,36,0	0/1:1,12:13:2:442,0,2	./.:0,0:0:0:0,0,0	./.:0,0:0:0:0,0,0	./.:0,0:0:0:0,0,0	1/1:0,13:13:39:539,39,0	1/1:0,8:8:24:325,24,0	./.:0,0:0:0:0,0,0	1/1:0,6:6:18:254,18,0	1/1:0,9:9:27:375,27,0	./.:0,0:0:0:0,0,0
Chr5	15107741	.	A	T	1326.86	.	AC=23;AF=0.267;AN=86;BaseQRankSum=0.674;DP=146;ExcessHet=0.0000;FS=5.006;InbreedingCoeff=0.4306;MLEAC=36;MLEAF=0.419;MQ=60.00;MQRankSum=0.00;QD=29.25;ReadPosRankSum=1.38;SOR=2.225	GT:AD:DP:GQ:PL	1/1:0,2:2:6:80,6,0	0/1:1,5:6:19:156,0,19	./.:0,0:0:0:0,0,0	0/0:2,0:2:6:0,6,62	0/0:3,0:3:6:0,6,90	./.:0,0:0:0:0,0,0	./.:0,0:0:0:0,0,0	0/0:1,0:1:3:0,3,13	0/0:3,0:3:9:0,9,89	1/1:0,2:2:6:79,6,0	0/0:3,0:3:9:0,9,104	0/0:2,0:2:3:0,3,45	0/0:1,0:1:3:0,3,18	0/0:1,0:1:3:0,3,33	0/0:3,0:3:6:0,6,90	./.:1,0:1:0:0,0,0	0/0:1,0:1:3:0,3,36	./.:0,0:0:0:0,0,0	./.:0,0:0:0:0,0,0	./.:0,0:0:0:0,0,0	0/0:3,0:3:9:0,9,82	0/0:2,0:2:6:0,6,57	0/0:3,0:3:9:0,9,97	./.:0,0:0:0:0,0,0	0/0:2,0:2:6:0,6,70	0/0:1,0:1:3:0,3,34	./.:0,0:0:0:0,0,0	./.:0,0:0:0:0,0,0	./.:0,0:0:0:0,0,0	0/0:3,0:3:9:0,9,105	./.:0,0:0:0:0,0,0	./.:0,0:0:0:0,0,0	1/1:0,2:2:6:76,6,0	./.:1,0:1:0:0,0,0	0/0:1,0:1:3:0,3,37	./.:0,0:0:0:0,0,0	./.:0,0:0:0:0,0,0	./.:0,0:0:0:0,0,0	./.:1,0:1:0:0,0,0	./.:0,0:0:0:0,0,0	0/0:1,0:1:3:0,3,35	./.:2,0:2:0:0,0,0	./.:0,0:0:0:0,0,0	./.:0,0:0:0:0,0,0	0/0:1,0:1:3:0,3,35	0/0:3,0:3:6:0,6,90	0/0:1,0:1:3:0,3,37	./.:0,0:0:0:0,0,0	./.:1,0:1:0:0,0,0	0/0:3,0:3:9:0,9,100	./.:0,0:0:0:0,0,0	1/1:0,2:2:6:74,6,0	1/1:0,4:4:12:161,12,0	0/0:1,0:1:3:0,3,31	1/1:0,2:2:6:79,6,0	./.:0,0:0:0:0,0,0	0/0:3,0:3:9:0,9,109	./.:2,0:2:0:0,0,0	0/0:2,0:2:6:0,6,74	1/1:0,2:2:6:83,6,0	0/0:2,0:2:6:0,6,73	0/0:1,0:1:3:0,3,37	1/1:0,2:2:6:79,6,0	1/1:0,5:5:15:202,15,0	./.:0,0:0:0:0,0,0	0/0:3,0:3:9:0,9,109	0/0:1,0:1:3:0,3,36	1/1:0,4:4:12:163,12,0	1/1:0,2:2:6:82,6,0	0/0:2,0:2:6:0,6,73	./.:0,0:0:0:0,0,0	./.:0,0:0:0:0,0,0	0/0:2,0:2:6:0,6,73
Chr5	15107742	.	C	A	1688.5	.	AC=33;AF=0.375;AN=88;BaseQRankSum=0.00;DP=221;ExcessHet=0.0000;FS=0.000;InbreedingCoeff=0.5000;MLEAC=48;MLEAF=0.545;MQ=60.00;MQRankSum=0.00;QD=27.81;ReadPosRankSum=0.967;SOR=6.091	GT:AD:DP:GQ:PL	0/0:5,0:5:15:0,15,193	0/0:8,0:8:24:0,24,331	./.:0,0:0:0:0,0,0	./.:2,0:2:0:0,0,0	1/1:0,2:2:6:82,6,0	./.:0,0:0:0:0,0,0	0/0:1,0:1:3:0,3,39	./.:1,0:1:0:0,0,0	1/1:0,3:3:9:122,9,0	0/0:3,0:3:9:0,9,111	1/1:0,3:3:9:123,9,0	0/0:5,0:5:0:0,0,127	./.:1,0:1:0:0,0,0	./.:1,0:1:0:0,0,0	1/1:0,2:2:6:81,6,0	0/0:1,0:1:3:0,3,35	./.:1,0:1:0:0,0,0	./.:0,0:0:0:0,0,0	./.:0,0:0:0:0,0,0	./.:0,0:0:0:0,0,0	1/1:0,3:3:9:110,9,0	1/1:0,2:2:6:81,6,0	1/1:0,3:3:9:120,9,0	0/0:1,0:1:3:0,3,35	1/1:0,2:2:6:82,6,0	./.:1,0:1:0:0,0,0	./.:0,0:0:0:0,0,0	./.:0,0:0:0:0,0,0	./.:0,0:0:0:0,0,0	0/1:1,2:3:32:73,0,32	./.:0,0:0:0:0,0,0	./.:0,0:0:0:0,0,0	0/0:6,0:6:18:0,18,185	0/0:2,0:2:6:0,6,74	./.:1,0:1:0:0,0,0	./.:0,0:0:0:0,0,0	0/0:2,0:2:6:0,6,80	./.:0,0:0:0:0,0,0	0/0:1,0:1:3:0,3,40	./.:0,0:0:0:0,0,0	0/0:2,0:2:0:0,0,2	0/0:5,0:5:15:0,15,171	./.:0,0:0:0:0,0,0	./.:0,0:0:0:0,0,0	0/0:4,0:4:12:0,12,157	1/1:0,2:2:6:82,6,0	./.:1,0:1:0:0,0,0	./.:0,0:0:0:0,0,0	0/0:1,0:1:3:0,3,37	1/1:0,3:3:9:120,9,0	./.:0,0:0:0:0,0,0	0/0:4,0:4:12:0,12,149	0/0:10,0:10:30:0,30,373	./.:1,0:1:0:0,0,0	0/0:3,0:3:9:0,9,122	./.:0,0:0:0:0,0,0	1/1:0,3:3:9:122,9,0	0/0:4,0:4:12:0,12,166	1/1:0,2:2:6:81,6,0	0/0:4,0:4:12:0,12,157	1/1:0,2:2:6:79,6,0	0/0:4,0:4:0:0,0,84	0/0:3,0:3:9:0,9,118	0/0:8,0:8:24:0,24,305	./.:0,0:0:0:0,0,0	1/1:0,3:3:9:122,9,0	./.:1,0:1:0:0,0,0	0/0:12,0:12:36:0,36,502	0/0:2,0:2:6:0,6,74	1/1:0,2:2:6:79,6,0	0/0:3,0:3:9:0,9,86	0/0:1,0:1:3:0,3,40	1/1:0,2:2:6:80,6,0
Chr5	15107777	.	A	G	4762.14	.	AC=61;AF=0.526;AN=116;BaseQRankSum=-1.150e+00;DP=347;ExcessHet=0.0000;FS=11.717;InbreedingCoeff=0.6215;MLEAC=74;MLEAF=0.638;MQ=60.00;MQRankSum=0.00;QD=33.97;ReadPosRankSum=1.11;SOR=2.929	GT:AD:DP:GQ:PL	0/0:6,0:6:18:0,18,218	0/0:11,0:11:33:0,33,424	1/1:0,2:2:6:81,6,0	0/1:1,3:4:27:100,0,27	1/1:0,4:4:12:127,12,0	./.:1,0:1:0:0,0,0	0/0:2,0:2:6:0,6,75	1/1:0,2:2:6:79,6,0	1/1:0,3:3:9:115,9,0	0/0:4,0:4:12:0,12,141	1/1:0,7:7:21:271,21,0	0/0:4,0:4:12:0,12,129	./.:1,0:1:0:0,0,0	1/1:0,3:3:9:111,9,0	1/1:0,3:3:9:116,9,0	0/0:1,0:1:3:0,3,35	1/1:0,2:2:6:77,6,0	1/1:0,3:3:9:127,9,0	./.:1,0:1:0:0,0,0	1/1:0,5:5:15:189,15,0	1/1:0,3:3:9:101,9,0	1/1:0,2:2:6:81,6,0	1/1:0,6:6:18:230,18,0	0/0:1,0:1:3:0,3,35	./.:1,0:1:0:0,0,0	./.:1,0:1:0:0,0,0	./.:1,0:1:0:0,0,0	./.:0,0:0:0:0,0,0	./.:0,0:0:0:0,0,0	0/1:1,3:4:28:109,0,28	./.:0,0:0:0:0,0,0	./.:1,0:1:0:0,0,0	0/0:8,0:8:24:0,24,289	0/0:2,0:2:6:0,6,74	1/1:0,5:5:15:201,15,0	./.:0,0:0:0:0,0,0	0/0:5,0:5:15:0,15,188	1/1:0,2:2:6:85,6,0	0/0:4,0:4:12:0,12,153	1/1:0,4:4:12:123,12,0	0/0:1,0:1:3:0,3,39	0/0:6,0:6:15:0,15,225	./.:1,0:1:0:0,0,0	./.:1,0:1:0:0,0,0	0/0:6,0:6:18:0,18,241	./.:1,0:1:0:0,0,0	1/1:0,3:3:9:121,9,0	1/1:0,3:3:9:107,9,0	0/0:3,0:3:9:0,9,110	1/1:0,3:3:9:116,9,0	1/1:0,2:2:6:68,6,0	0/0:7,0:7:0:0,0,177	0/0:20,0:20:57:0,57,855	1/1:0,4:4:12:154,12,0	0/0:7,0:7:21:0,21,235	./.:0,0:0:0:0,0,0	1/1:0,5:5:15:190,15,0	0/0:4,0:4:12:0,12,156	1/1:0,12:12:36:471,36,0	0/0:6,0:6:18:0,18,203	1/1:0,5:5:15:193,15,0	0/1:4,2:6:56:56,0,138	0/0:7,0:7:21:0,21,262	0/0:13,0:13:39:0,39,464	1/1:0,4:4:12:151,12,0	1/1:0,2:2:6:82,6,0	1/1:0,2:2:6:75,6,0	0/0:18,0:18:54:0,54,685	0/0:2,0:2:6:0,6,74	1/1:0,7:7:21:262,21,0	0/0:3,0:3:9:0,9,111	0/0:2,0:2:6:0,6,71	1/1:0,7:7:21:274,21,0
Chr5	15107807	.	C	A	4091.05	.	AC=37;AF=0.440;AN=84;BaseQRankSum=-2.100e-01;DP=235;ExcessHet=0.0000;FS=0.000;InbreedingCoeff=0.3190;MLEAC=70;MLEAF=0.833;MQ=60.00;MQRankSum=0.00;QD=34.97;ReadPosRankSum=0.387;SOR=0.883	GT:AD:DP:GQ:PL	1/1:0,4:4:12:160,12,0	0/1:1,5:6:23:183,0,23	./.:0,0:0:0:0,0,0	0/0:4,0:4:3:0,3,45	0/0:5,0:5:6:0,6,90	0/0:3,0:3:3:0,3,45	1/1:0,2:2:6:82,6,0	0/0:3,0:3:6:0,6,90	0/0:6,0:6:9:0,9,135	0/1:1,2:3:29:70,0,29	0/0:7,0:7:3:0,3,45	1/1:0,3:3:9:121,9,0	0/0:2,0:2:3:0,3,45	./.:0,0:0:0:0,0,0	0/0:4,0:4:3:0,3,45	./.:0,0:0:0:0,0,0	0/0:3,0:3:3:0,3,45	./.:0,0:0:0:0,0,0	./.:0,0:0:0:0,0,0	0/0:7,0:7:3:0,3,45	./.:0,0:0:0:0,0,0	./.:0,0:0:0:0,0,0	./.:0,0:0:0:0,0,0	./.:0,0:0:0:0,0,0	./.:0,0:0:0:0,0,0	./.:0,0:0:0:0,0,0	0/0:1,0:1:3:0,3,38	./.:0,0:0:0:0,0,0	./.:0,0:0:0:0,0,0	0/0:3,0:3:3:0,3,45	0/0:1,0:1:3:0,3,36	./.:0,0:0:0:0,0,0	1/1:0,5:5:15:196,15,0	./.:0,0:0:0:0,0,0	./.:0,0:0:0:0,0,0	./.:0,0:0:0:0,0,0	1/1:0,5:5:15:200,15,0	./.:0,0:0:0:0,0,0	1/1:0,3:3:9:121,9,0	0/0:4,0:4:3:0,3,45	./.:0,0:0:0:0,0,0	0/1:1,3:4:29:108,0,29	./.:0,0:0:0:0,0,0	0/0:2,0:2:3:0,3,45	0/1:5,5:10:99:179,0,111	./.:0,0:0:0:0,0,0	./.:0,0:0:0:0,0,0	./.:0,0:0:0:0,0,0	1/1:0,2:2:6:82,6,0	./.:0,0:0:0:0,0,0	./.:0,0:0:0:0,0,0	0/1:2,3:5:57:93,0,57	1/1:0,14:14:42:552,42,0	0/0:5,0:5:3:0,3,45	1/1:0,5:5:15:194,15,0	./.:0,0:0:0:0,0,0	0/0:6,0:6:3:0,3,45	0/1:1,2:3:32:68,0,32	0/0:12,0:12:3:0,3,45	1/1:0,3:3:9:120,9,0	./.:0,0:0:0:0,0,0	0/1:2,3:5:65:105,0,65	1/1:0,6:6:18:232,18,0	1/1:0,9:9:27:353,27,0	./.:0,0:0:0:0,0,0	0/0:4,0:4:6:0,6,90	./.:0,0:0:0:0,0,0	1/1:1,14:15:2:463,2,0	./.:0,0:0:0:0,0,0	./.:0,0:0:0:0,0,0	1/1:0,3:3:9:121,9,0	1/1:0,2:2:6:80,6,0	0/0:10,0:10:6:0,6,90
Chr5	15107966	.	A	T	378.87	.	AC=7;AF=0.146;AN=48;BaseQRankSum=0.967;DP=46;ExcessHet=0.0000;FS=0.000;InbreedingCoeff=0.3421;MLEAC=18;MLEAF=0.375;MQ=60.00;MQRankSum=0.00;QD=28.86;ReadPosRankSum=0.967;SOR=0.307	GT:AD:DP:GQ:PL	./.:0,0:0:0:0,0,0	1/1:0,2:2:6:83,6,0	./.:0,0:0:0:0,0,0	0/0:2,0:2:6:0,6,60	./.:0,0:0:0:0,0,0	./.:0,0:0:0:0,0,0	1/1:0,3:3:9:121,9,0	0/0:2,0:2:6:0,6,75	0/0:3,0:3:9:0,9,109	0/0:1,0:1:3:0,3,35	./.:0,0:0:0:0,0,0	0/1:1,2:3:28:73,0,28	./.:0,0:0:0:0,0,0	./.:0,0:0:0:0,0,0	./.:0,0:0:0:0,0,0	./.:0,0:0:0:0,0,0	0/0:2,0:2:6:0,6,74	0/0:2,0:2:6:0,6,81	./.:0,0:0:0:0,0,0	0/0:2,0:2:6:0,6,68	0/0:2,0:2:6:0,6,64	0/0:1,0:1:3:0,3,35	0/0:1,0:1:3:0,3,37	./.:0,0:0:0:0,0,0	./.:0,0:0:0:0,0,0	./.:0,0:0:0:0,0,0	./.:0,0:0:0:0,0,0	./.:0,0:0:0:0,0,0	./.:0,0:0:0:0,0,0	./.:0,0:0:0:0,0,0	0/0:1,0:1:3:0,3,35	./.:0,0:0:0:0,0,0	./.:0,0:0:0:0,0,0	./.:0,0:0:0:0,0,0	./.:0,0:0:0:0,0,0	./.:0,0:0:0:0,0,0	./.:0,0:0:0:0,0,0	./.:0,0:0:0:0,0,0	./.:0,0:0:0:0,0,0	./.:0,0:0:0:0,0,0	./.:1,0:1:0:0,0,0	1/1:0,2:2:6:82,6,0	./.:0,0:0:0:0,0,0	./.:0,0:0:0:0,0,0	./.:0,0:0:0:0,0,0	0/0:2,0:2:6:0,6,74	./.:0,0:0:0:0,0,0	./.:0,0:0:0:0,0,0	./.:1,0:1:0:0,0,0	./.:0,0:0:0:0,0,0	0/0:1,0:1:3:0,3,32	0/0:1,0:1:3:0,3,35	0/0:1,0:1:3:0,3,36	./.:0,0:0:0:0,0,0	./.:0,0:0:0:0,0,0	./.:0,0:0:0:0,0,0	./.:0,0:0:0:0,0,0	./.:0,0:0:0:0,0,0	0/0:1,0:1:3:0,3,38	./.:0,0:0:0:0,0,0	./.:0,0:0:0:0,0,0	./.:0,0:0:0:0,0,0	0/0:1,0:1:3:0,3,37	./.:0,0:0:0:0,0,0	./.:0,0:0:0:0,0,0	0/0:1,0:1:3:0,3,37	./.:0,0:0:0:0,0,0	0/0:1,0:1:3:0,3,37	./.:0,0:0:0:0,0,0	./.:0,0:0:0:0,0,0	./.:1,0:1:0:0,0,0	./.:0,0:0:0:0,0,0	0/0:1,0:1:3:0,3,34
Chr5	15107987	.	C	T	845.23	.	AC=12;AF=0.857;AN=14;DP=15;ExcessHet=0.0000;FS=0.000;InbreedingCoeff=0.3536;MLEAC=70;MLEAF=1.00;MQ=60.00;QD=31.18;SOR=2.147	GT:AD:DP:GQ:PL	./.:0,0:0:0:0,0,0	./.:0,0:0:0:0,0,0	./.:0,0:0:0:0,0,0	1/1:0,2:2:6:80,6,0	./.:0,0:0:0:0,0,0	./.:0,0:0:0:0,0,0	./.:0,0:0:0:0,0,0	0/0:2,0:2:0:0,0,2	1/1:0,3:3:9:118,9,0	./.:0,0:0:0:0,0,0	./.:0,0:0:0:0,0,0	./.:0,0:0:0:0,0,0	./.:0,0:0:0:0,0,0	./.:0,0:0:0:0,0,0	./.:0,0:0:0:0,0,0	./.:0,0:0:0:0,0,0	1/1:0,2:2:6:77,6,0	./.:0,0:0:0:0,0,0	./.:0,0:0:0:0,0,0	1/1:0,2:2:6:76,6,0	1/1:0,2:2:6:70,6,0	./.:0,0:0:0:0,0,0	./.:0,0:0:0:0,0,0	./.:0,0:0:0:0,0,0	./.:0,0:0:0:0,0,0	./.:0,0:0:0:0,0,0	./.:0,0:0:0:0,0,0	./.:0,0:0:0:0,0,0	./.:0,0:0:0:0,0,0	./.:0,0:0:0:0,0,0	./.:0,0:0:0:0,0,0	./.:0,0:0:0:0,0,0	./.:0,0:0:0:0,0,0	./.:0,0:0:0:0,0,0	./.:0,0:0:0:0,0,0	./.:0,0:0:0:0,0,0	./.:0,0:0:0:0,0,0	./.:0,0:0:0:0,0,0	./.:0,0:0:0:0,0,0	./.:0,0:0:0:0,0,0	./.:0,0:0:0:0,0,0	./.:0,0:0:0:0,0,0	./.:0,0:0:0:0,0,0	./.:0,0:0:0:0,0,0	./.:0,0:0:0:0,0,0	1/1:0,2:2:6:78,6,0	./.:0,0:0:0:0,0,0	./.:0,0:0:0:0,0,0	./.:0,0:0:0:0,0,0	./.:0,0:0:0:0,0,0	./.:0,0:0:0:0,0,0	./.:0,0:0:0:0,0,0	./.:0,0:0:0:0,0,0	./.:0,0:0:0:0,0,0	./.:0,0:0:0:0,0,0	./.:0,0:0:0:0,0,0	./.:0,0:0:0:0,0,0	./.:0,0:0:0:0,0,0	./.:0,0:0:0:0,0,0	./.:0,0:0:0:0,0,0	./.:0,0:0:0:0,0,0	./.:0,0:0:0:0,0,0	./.:0,0:0:0:0,0,0	./.:0,0:0:0:0,0,0	./.:0,0:0:0:0,0,0	./.:0,0:0:0:0,0,0	./.:0,0:0:0:0,0,0	./.:0,0:0:0:0,0,0	./.:0,0:0:0:0,0,0	./.:0,0:0:0:0,0,0	./.:0,0:0:0:0,0,0	./.:0,0:0:0:0,0,0	./.:0,0:0:0:0,0,0
Chr5	15108217	.	A	C	3018.25	.	AC=26;AF=0.765;AN=34;DP=88;ExcessHet=0.0000;FS=0.000;InbreedingCoeff=0.4145;MLEAC=95;MLEAF=1.00;MQ=60.00;QD=28.37;SOR=4.909	GT:AD:DP:GQ:PL	1/1:0,4:4:12:163,12,0	1/1:0,3:3:9:122,9,0	./.:0,0:0:0:0,0,0	./.:0,0:0:0:0,0,0	./.:0,0:0:0:0,0,0	./.:0,0:0:0:0,0,0	./.:1,0:1:0:0,0,0	0/0:1,0:1:3:0,3,20	0/0:1,0:1:3:0,3,36	./.:1,0:1:0:0,0,0	./.:0,0:0:0:0,0,0	1/1:0,2:2:6:82,6,0	./.:0,0:0:0:0,0,0	./.:0,0:0:0:0,0,0	./.:0,0:0:0:0,0,0	./.:0,0:0:0:0,0,0	./.:0,0:0:0:0,0,0	./.:0,0:0:0:0,0,0	./.:0,0:0:0:0,0,0	./.:0,0:0:0:0,0,0	./.:0,0:0:0:0,0,0	./.:0,0:0:0:0,0,0	./.:0,0:0:0:0,0,0	./.:1,0:1:0:0,0,0	./.:0,0:0:0:0,0,0	./.:0,0:0:0:0,0,0	./.:0,0:0:0:0,0,0	./.:0,0:0:0:0,0,0	./.:1,0:1:0:0,0,0	./.:0,0:0:0:0,0,0	./.:0,0:0:0:0,0,0	./.:0,0:0:0:0,0,0	1/1:0,3:3:9:122,9,0	./.:0,0:0:0:0,0,0	0/0:2,0:2:6:0,6,39	./.:0,0:0:0:0,0,0	./.:1,0:1:0:0,0,0	./.:0,0:0:0:0,0,0	./.:1,0:1:0:0,0,0	./.:0,0:0:0:0,0,0	./.:0,0:0:0:0,0,0	1/1:0,3:3:9:124,9,0	./.:0,0:0:0:0,0,0	./.:0,0:0:0:0,0,0	./.:1,0:1:0:0,0,0	./.:0,0:0:0:0,0,0	./.:0,0:0:0:0,0,0	./.:0,0:0:0:0,0,0	./.:0,0:0:0:0,0,0	./.:0,0:0:0:0,0,0	./.:0,0:0:0:0,0,0	./.:0,0:0:0:0,0,0	1/1:0,12:12:36:493,36,0	./.:0,0:0:0:0,0,0	1/1:0,8:8:24:319,24,0	./.:0,0:0:0:0,0,0	./.:0,0:0:0:0,0,0	1/1:0,2:2:6:83,6,0	0/0:1,0:1:3:0,3,31	1/1:0,3:3:9:123,9,0	./.:0,0:0:0:0,0,0	./.:0,0:0:0:0,0,0	./.:0,0:0:0:0,0,0	1/1:0,5:5:15:207,15,0	./.:0,0:0:0:0,0,0	./.:0,0:0:0:0,0,0	./.:0,0:0:0:0,0,0	1/1:0,9:9:27:363,27,0	1/1:0,2:2:6:82,6,0	./.:0,0:0:0:0,0,0	1/1:0,5:5:15:208,15,0	./.:1,0:1:0:0,0,0	./.:0,0:0:0:0,0,0
Chr5	15108487	.	C	T	4986.05	.	AC=33;AF=0.550;AN=60;BaseQRankSum=-2.287e+00;DP=258;ExcessHet=13.2876;FS=97.645;InbreedingCoeff=0.0240;MLEAC=76;MLEAF=1.00;MQ=60.00;MQRankSum=0.00;QD=21.40;ReadPosRankSum=0.197;SOR=7.687	GT:AD:DP:GQ:PL	0/1:6,6:12:99:186,0,212	0/1:6,10:16:99:345,0,206	0/0:1,0:1:3:0,3,35	./.:0,0:0:0:0,0,0	./.:0,0:0:0:0,0,0	./.:0,0:0:0:0,0,0	1/1:0,5:5:15:191,15,0	./.:0,0:0:0:0,0,0	./.:0,0:0:0:0,0,0	0/1:4,4:8:99:125,0,136	./.:0,0:0:0:0,0,0	0/0:3,0:3:0:0,0,47	./.:0,0:0:0:0,0,0	./.:0,0:0:0:0,0,0	./.:0,0:0:0:0,0,0	1/1:0,5:5:15:194,15,0	./.:0,0:0:0:0,0,0	./.:0,0:0:0:0,0,0	./.:0,0:0:0:0,0,0	./.:0,0:0:0:0,0,0	./.:0,0:0:0:0,0,0	./.:0,0:0:0:0,0,0	./.:0,0:0:0:0,0,0	0/1:3,2:5:61:61,0,77	0/0:2,0:2:6:0,6,76	./.:0,0:0:0:0,0,0	./.:0,0:0:0:0,0,0	./.:0,0:0:0:0,0,0	1/1:0,4:4:12:150,12,0	./.:0,0:0:0:0,0,0	./.:0,0:0:0:0,0,0	./.:0,0:0:0:0,0,0	0/1:2,14:16:33:485,0,33	1/1:0,2:2:6:75,6,0	./.:0,0:0:0:0,0,0	0/0:3,0:3:0:0,0,43	0/1:2,8:10:53:275,0,53	1/1:0,3:3:9:117,9,0	0/1:8,3:11:83:83,0,266	./.:0,0:0:0:0,0,0	./.:0,0:0:0:0,0,0	0/1:3,9:12:87:307,0,87	./.:0,0:0:0:0,0,0	./.:0,0:0:0:0,0,0	0/1:4,3:7:96:96,0,148	./.:0,0:0:0:0,0,0	./.:0,0:0:0:0,0,0	./.:0,0:0:0:0,0,0	1/1:0,3:3:9:113,9,0	./.:0,0:0:0:0,0,0	./.:0,0:0:0:0,0,0	0/1:4,4:8:99:120,0,120	0/1:9,7:16:99:222,0,324	./.:0,0:0:0:0,0,0	0/1:3,10:13:81:338,0,81	1/1:0,3:3:9:113,9,0	./.:0,0:0:0:0,0,0	0/1:2,8:10:53:276,0,53	./.:0,0:0:0:0,0,0	0/1:5,3:8:91:91,0,185	./.:0,0:0:0:0,0,0	./.:0,0:0:0:0,0,0	0/1:5,7:12:99:225,0,164	0/1:11,4:15:99:108,0,406	./.:0,0:0:0:0,0,0	./.:0,0:0:0:0,0,0	./.:0,0:0:0:0,0,0	0/1:7,7:14:99:229,0,245	0/1:3,3:6:97:97,0,107	./.:0,0:0:0:0,0,0	0/1:7,2:9:48:48,0,231	./.:0,0:0:0:0,0,0	./.:0,0:0:0:0,0,0
Chr5	15108499	.	C	T	3963.57	.	AC=42;AF=0.913;AN=46;DP=279;ExcessHet=0.0000;FS=0.000;InbreedingCoeff=0.4383;MLEAC=115;MLEAF=1.00;MQ=60.00;QD=33.28;SOR=4.228	GT:AD:DP:GQ:PL	1/1:0,6:6:18:238,18,0	1/1:0,5:5:15:199,15,0	0/0:1,0:1:3:0,3,35	./.:0,0:0:0:0,0,0	./.:0,0:0:0:0,0,0	./.:0,0:0:0:0,0,0	./.:0,0:0:0:0,0,0	./.:0,0:0:0:0,0,0	./.:0,0:0:0:0,0,0	1/1:0,2:2:6:77,6,0	./.:0,0:0:0:0,0,0	1/1:0,2:2:6:82,6,0	./.:0,0:0:0:0,0,0	./.:0,0:0:0:0,0,0	./.:0,0:0:0:0,0,0	./.:1,0:1:0:0,0,0	./.:0,0:0:0:0,0,0	./.:0,0:0:0:0,0,0	./.:0,0:0:0:0,0,0	./.:0,0:0:0:0,0,0	./.:0,0:0:0:0,0,0	./.:0,0:0:0:0,0,0	./.:0,0:0:0:0,0,0	1/1:0,2:2:6:79,6,0	0/0:3,0:3:9:0,9,105	./.:0,0:0:0:0,0,0	./.:0,0:0:0:0,0,0	./.:0,0:0:0:0,0,0	./.:0,0:0:0:0,0,0	./.:0,0:0:0:0,0,0	./.:0,0:0:0:0,0,0	./.:0,0:0:0:0,0,0	1/1:0,2:2:6:78,6,0	./.:1,0:1:0:0,0,0	./.:0,0:0:0:0,0,0	1/1:0,2:2:6:78,6,0	1/1:0,2:2:6:79,6,0	./.:0,0:0:0:0,0,0	1/1:0,4:4:12:159,12,0	./.:0,0:0:0:0,0,0	./.:0,0:0:0:0,0,0	1/1:0,2:2:6:78,6,0	./.:0,0:0:0:0,0,0	./.:0,0:0:0:0,0,0	1/1:0,3:3:9:121,9,0	./.:0,0:0:0:0,0,0	./.:0,0:0:0:0,0,0	./.:0,0:0:0:0,0,0	./.:0,0:0:0:0,0,0	./.:0,0:0:0:0,0,0	./.:0,0:0:0:0,0,0	1/1:0,4:4:12:140,12,0	1/1:0,7:7:21:274,21,0	./.:0,0:0:0:0,0,0	1/1:0,3:3:9:116,9,0	./.:1,0:1:0:0,0,0	./.:0,0:0:0:0,0,0	1/1:0,2:2:6:80,6,0	./.:0,0:0:0:0,0,0	1/1:0,5:5:15:196,15,0	./.:0,0:0:0:0,0,0	./.:0,0:0:0:0,0,0	1/1:0,4:4:12:154,12,0	1/1:0,10:10:30:390,30,0	./.:0,0:0:0:0,0,0	./.:0,0:0:0:0,0,0	./.:0,0:0:0:0,0,0	1/1:0,5:5:15:200,15,0	1/1:0,3:3:9:116,9,0	./.:0,0:0:0:0,0,0	1/1:0,6:6:18:238,18,0	./.:0,0:0:0:0,0,0	./.:0,0:0:0:0,0,0
Chr5	15108582	.	G	T	428.47	.	AC=6;AF=0.429;AN=14;DP=38;ExcessHet=0.0000;FS=0.000;InbreedingCoeff=0.3551;MLEAC=34;MLEAF=1.00;MQ=60.00;QD=32.11;SOR=4.407	GT:AD:DP:GQ:PL	./.:1,0:1:0:0,0,0	1/1:0,3:3:9:114,9,0	0/0:1,0:1:3:0,3,38	0/0:1,0:1:3:0,3,34	./.:0,0:0:0:0,0,0	./.:0,0:0:0:0,0,0	./.:0,0:0:0:0,0,0	./.:0,0:0:0:0,0,0	./.:0,0:0:0:0,0,0	./.:0,0:0:0:0,0,0	./.:0,0:0:0:0,0,0	./.:1,0:1:0:0,0,0	./.:0,0:0:0:0,0,0	./.:0,0:0:0:0,0,0	./.:0,0:0:0:0,0,0	./.:0,0:0:0:0,0,0	./.:0,0:0:0:0,0,0	./.:0,0:0:0:0,0,0	./.:0,0:0:0:0,0,0	./.:0,0:0:0:0,0,0	./.:0,0:0:0:0,0,0	./.:0,0:0:0:0,0,0	./.:0,0:0:0:0,0,0	./.:0,0:0:0:0,0,0	0/0:3,0:3:9:0,9,93	./.:0,0:0:0:0,0,0	./.:0,0:0:0:0,0,0	1/1:0,2:2:6:76,6,0	./.:0,0:0:0:0,0,0	./.:0,0:0:0:0,0,0	./.:0,0:0:0:0,0,0	./.:0,0:0:0:0,0,0	./.:0,0:0:0:0,0,0	./.:1,0:1:0:0,0,0	./.:0,0:0:0:0,0,0	./.:0,0:0:0:0,0,0	./.:0,0:0:0:0,0,0	./.:0,0:0:0:0,0,0	./.:0,0:0:0:0,0,0	./.:0,0:0:0:0,0,0	./.:1,0:1:0:0,0,0	./.:0,0:0:0:0,0,0	./.:0,0:0:0:0,0,0	./.:0,0:0:0:0,0,0	./.:0,0:0:0:0,0,0	./.:0,0:0:0:0,0,0	./.:0,0:0:0:0,0,0	./.:0,0:0:0:0,0,0	./.:0,0:0:0:0,0,0	0/0:1,0:1:3:0,3,32	./.:0,0:0:0:0,0,0	./.:1,0:1:0:0,0,0	./.:0,0:0:0:0,0,0	./.:0,0:0:0:0,0,0	./.:1,0:1:0:0,0,0	./.:0,0:0:0:0,0,0	./.:0,0:0:0:0,0,0	./.:0,0:0:0:0,0,0	./.:0,0:0:0:0,0,0	./.:1,0:1:0:0,0,0	./.:0,0:0:0:0,0,0	./.:0,0:0:0:0,0,0	./.:1,0:1:0:0,0,0	./.:1,0:1:0:0,0,0	./.:0,0:0:0:0,0,0	./.:0,0:0:0:0,0,0	./.:0,0:0:0:0,0,0	1/1:0,3:3:9:118,9,0	./.:0,0:0:0:0,0,0	./.:0,0:0:0:0,0,0	./.:1,0:1:0:0,0,0	./.:0,0:0:0:0,0,0	./.:0,0:0:0:0,0,0
Chr5	15108691	.	C	T	4504.93	.	AC=40;AF=0.909;AN=44;DP=148;ExcessHet=0.0000;FS=0.000;InbreedingCoeff=0.4371;MLEAC=116;MLEAF=1.00;MQ=60.00;QD=31.59;SOR=4.129	GT:AD:DP:GQ:PL	1/1:0,3:3:9:120,9,0	1/1:0,5:5:15:201,15,0	./.:0,0:0:0:0,0,0	0/0:1,0:1:3:0,3,35	./.:0,0:0:0:0,0,0	./.:0,0:0:0:0,0,0	1/1:0,2:2:6:81,6,0	./.:0,0:0:0:0,0,0	./.:0,0:0:0:0,0,0	1/1:0,3:3:9:116,9,0	./.:0,0:0:0:0,0,0	1/1:0,2:2:6:80,6,0	./.:0,0:0:0:0,0,0	./.:0,0:0:0:0,0,0	./.:0,0:0:0:0,0,0	./.:0,0:0:0:0,0,0	./.:0,0:0:0:0,0,0	./.:0,0:0:0:0,0,0	./.:0,0:0:0:0,0,0	./.:0,0:0:0:0,0,0	./.:0,0:0:0:0,0,0	./.:0,0:0:0:0,0,0	./.:0,0:0:0:0,0,0	./.:0,0:0:0:0,0,0	./.:0,0:0:0:0,0,0	./.:0,0:0:0:0,0,0	./.:0,0:0:0:0,0,0	1/1:0,2:2:6:78,6,0	./.:0,0:0:0:0,0,0	./.:0,0:0:0:0,0,0	./.:0,0:0:0:0,0,0	./.:0,0:0:0:0,0,0	./.:0,0:0:0:0,0,0	./.:0,0:0:0:0,0,0	./.:0,0:0:0:0,0,0	./.:0,0:0:0:0,0,0	1/1:0,3:3:9:118,9,0	./.:0,0:0:0:0,0,0	./.:0,0:0:0:0,0,0	./.:0,0:0:0:0,0,0	./.:1,0:1:0:0,0,0	1/1:0,2:2:6:79,6,0	./.:0,0:0:0:0,0,0	./.:0,0:0:0:0,0,0	1/1:0,7:7:21:279,21,0	./.:0,0:0:0:0,0,0	./.:0,0:0:0:0,0,0	./.:0,0:0:0:0,0,0	1/1:0,3:3:9:117,9,0	./.:0,0:0:0:0,0,0	./.:0,0:0:0:0,0,0	1/1:0,4:4:12:142,12,0	1/1:0,13:13:39:516,39,0	./.:0,0:0:0:0,0,0	1/1:0,6:6:18:232,18,0	./.:0,0:0:0:0,0,0	./.:0,0:0:0:0,0,0	1/1:0,5:5:15:171,15,0	./.:0,0:0:0:0,0,0	./.:0,0:0:0:0,0,0	./.:0,0:0:0:0,0,0	./.:1,0:1:0:0,0,0	1/1:0,7:7:21:270,21,0	1/1:0,10:10:30:394,30,0	./.:0,0:0:0:0,0,0	./.:0,0:0:0:0,0,0	0/0:1,0:1:3:0,3,22	1/1:0,9:9:27:358,27,0	1/1:0,3:3:9:116,9,0	./.:0,0:0:0:0,0,0	1/1:0,4:4:12:157,12,0	1/1:0,2:2:6:74,6,0	./.:0,0:0:0:0,0,0
Chr5	15108824	.	TA	T	4172.41	.	AC=40;AF=0.870;AN=46;DP=117;ExcessHet=0.0000;FS=0.000;InbreedingCoeff=0.4384;MLEAC=114;MLEAF=1.00;MQ=60.00;QD=29.22;SOR=4.429	GT:AD:DP:GQ:PL	1/1:0,3:3:9:103,9,0	1/1:0,6:6:18:207,18,0	./.:0,0:0:0:0,0,0	0/0:1,0:1:3:0,3,16	./.:0,0:0:0:0,0,0	./.:0,0:0:0:0,0,0	1/1:0,3:3:9:103,9,0	./.:0,0:0:0:0,0,0	./.:0,0:0:0:0,0,0	1/1:0,3:3:9:103,9,0	./.:0,0:0:0:0,0,0	1/1:0,2:2:6:69,6,0	./.:0,0:0:0:0,0,0	./.:0,0:0:0:0,0,0	./.:0,0:0:0:0,0,0	./.:0,0:0:0:0,0,0	./.:0,0:0:0:0,0,0	./.:0,0:0:0:0,0,0	./.:0,0:0:0:0,0,0	./.:0,0:0:0:0,0,0	./.:0,0:0:0:0,0,0	./.:0,0:0:0:0,0,0	./.:0,0:0:0:0,0,0	./.:0,0:0:0:0,0,0	0/0:1,0:1:3:0,3,18	./.:0,0:0:0:0,0,0	./.:0,0:0:0:0,0,0	1/1:0,2:2:6:69,6,0	./.:0,0:0:0:0,0,0	./.:0,0:0:0:0,0,0	./.:0,0:0:0:0,0,0	./.:0,0:0:0:0,0,0	./.:0,0:0:0:0,0,0	./.:1,0:1:0:0,0,0	./.:0,0:0:0:0,0,0	./.:0,0:0:0:0,0,0	1/1:0,2:2:6:69,6,0	./.:2,0:2:0:0,0,0	./.:1,0:1:0:0,0,0	./.:0,0:0:0:0,0,0	1/1:0,3:3:9:103,9,0	./.:1,0:1:0:0,0,0	./.:0,0:0:0:0,0,0	./.:0,0:0:0:0,0,0	1/1:0,11:11:33:379,33,0	./.:0,0:0:0:0,0,0	./.:0,0:0:0:0,0,0	./.:0,0:0:0:0,0,0	1/1:0,3:3:9:103,9,0	./.:0,0:0:0:0,0,0	./.:0,0:0:0:0,0,0	1/1:0,4:4:12:138,12,0	1/1:0,11:11:33:379,33,0	./.:0,0:0:0:0,0,0	1/1:0,4:4:12:138,12,0	./.:0,0:0:0:0,0,0	./.:0,0:0:0:0,0,0	1/1:0,3:3:9:103,9,0	./.:0,0:0:0:0,0,0	./.:0,0:0:0:0,0,0	./.:0,0:0:0:0,0,0	./.:0,0:0:0:0,0,0	1/1:0,7:7:21:241,21,0	1/1:0,10:10:30:345,30,0	./.:0,0:0:0:0,0,0	./.:0,0:0:0:0,0,0	0/0:1,0:1:3:0,3,35	1/1:0,11:11:33:379,33,0	1/1:0,2:2:6:69,6,0	./.:0,0:0:0:0,0,0	1/1:0,7:7:21:241,21,0	1/1:0,2:2:6:69,6,0	./.:0,0:0:0:0,0,0
Chr5	15108829	.	T	C	72.44	.	AC=2;AF=0.036;AN=56;DP=113;ExcessHet=0.0000;FS=0.000;InbreedingCoeff=0.4146;MLEAC=3;MLEAF=0.054;MQ=60.00;QD=31.42;SOR=2.303	GT:AD:DP:GQ:PL	0/0:2,0:2:6:0,6,75	0/0:6,0:6:18:0,18,226	./.:1,0:1:0:0,0,0	0/0:1,0:1:3:0,3,16	./.:0,0:0:0:0,0,0	./.:0,0:0:0:0,0,0	0/0:3,0:3:9:0,9,111	1/1:0,2:2:6:83,6,0	./.:1,0:1:0:0,0,0	0/0:3,0:3:9:0,9,106	./.:0,0:0:0:0,0,0	0/0:2,0:2:6:0,6,75	./.:0,0:0:0:0,0,0	./.:0,0:0:0:0,0,0	./.:0,0:0:0:0,0,0	./.:0,0:0:0:0,0,0	./.:1,0:1:0:0,0,0	./.:0,0:0:0:0,0,0	./.:0,0:0:0:0,0,0	./.:0,0:0:0:0,0,0	./.:0,0:0:0:0,0,0	./.:0,0:0:0:0,0,0	./.:0,0:0:0:0,0,0	./.:0,0:0:0:0,0,0	0/0:1,0:1:3:0,3,18	./.:0,0:0:0:0,0,0	./.:0,0:0:0:0,0,0	0/0:2,0:2:6:0,6,69	./.:0,0:0:0:0,0,0	./.:0,0:0:0:0,0,0	./.:0,0:0:0:0,0,0	./.:0,0:0:0:0,0,0	./.:0,0:0:0:0,0,0	0/0:1,0:1:3:0,3,36	./.:0,0:0:0:0,0,0	./.:0,0:0:0:0,0,0	0/0:2,0:2:6:0,6,74	0/0:1,0:1:3:0,3,25	0/0:1,0:1:3:0,3,32	./.:0,0:0:0:0,0,0	0/0:3,0:3:9:0,9,71	0/0:1,0:1:3:0,3,37	./.:0,0:0:0:0,0,0	./.:0,0:0:0:0,0,0	0/0:11,0:11:33:0,33,335	./.:0,0:0:0:0,0,0	./.:0,0:0:0:0,0,0	./.:0,0:0:0:0,0,0	0/0:3,0:3:9:0,9,110	./.:0,0:0:0:0,0,0	./.:0,0:0:0:0,0,0	0/0:4,0:4:12:0,12,134	0/0:11,0:11:33:0,33,387	./.:1,0:1:0:0,0,0	0/0:4,0:4:12:0,12,146	./.:0,0:0:0:0,0,0	./.:0,0:0:0:0,0,0	0/0:3,0:3:9:0,9,97	./.:0,0:0:0:0,0,0	./.:0,0:0:0:0,0,0	./.:1,0:1:0:0,0,0	./.:0,0:0:0:0,0,0	0/0:7,0:7:21:0,21,256	0/0:10,0:10:30:0,30,369	./.:0,0:0:0:0,0,0	./.:0,0:0:0:0,0,0	0/0:1,0:1:3:0,3,35	0/0:11,0:11:33:0,33,403	0/0:2,0:2:6:0,6,74	./.:1,0:1:0:0,0,0	0/0:7,0:7:21:0,21,235	0/0:2,0:2:6:0,6,73	./.:0,0:0:0:0,0,0
Chr5	15108852	.	TG	T	3313.48	.	AC=38;AF=0.528;AN=72;DP=128;ExcessHet=0.0000;FS=0.000;InbreedingCoeff=0.4879;MLEAC=78;MLEAF=1.00;MQ=60.00;QD=28.21;SOR=4.804	GT:AD:DP:GQ:PL	1/1:0,2:2:6:74,6,0	1/1:0,6:6:18:222,18,0	0/0:1,0:1:3:0,3,38	./.:0,0:0:0:0,0,0	./.:0,0:0:0:0,0,0	./.:0,0:0:0:0,0,0	1/1:0,3:3:9:111,9,0	0/0:2,0:2:6:0,6,71	0/0:2,0:2:6:0,6,49	1/1:0,3:3:9:111,9,0	./.:0,0:0:0:0,0,0	1/1:0,2:2:6:74,6,0	./.:0,0:0:0:0,0,0	./.:0,0:0:0:0,0,0	./.:0,0:0:0:0,0,0	./.:0,0:0:0:0,0,0	0/0:3,0:3:9:0,9,84	./.:0,0:0:0:0,0,0	./.:0,0:0:0:0,0,0	./.:0,0:0:0:0,0,0	./.:0,0:0:0:0,0,0	0/0:1,0:1:3:0,3,18	./.:0,0:0:0:0,0,0	./.:0,0:0:0:0,0,0	./.:0,0:0:0:0,0,0	./.:0,0:0:0:0,0,0	./.:0,0:0:0:0,0,0	1/1:0,2:2:6:74,6,0	./.:0,0:0:0:0,0,0	0/0:2,0:2:6:0,6,49	./.:0,0:0:0:0,0,0	./.:0,0:0:0:0,0,0	./.:0,0:0:0:0,0,0	./.:1,0:1:0:0,0,0	0/0:2,0:2:6:0,6,49	./.:0,0:0:0:0,0,0	1/1:0,2:2:6:74,6,0	./.:1,0:1:0:0,0,0	./.:1,0:1:0:0,0,0	./.:0,0:0:0:0,0,0	1/1:0,3:3:9:111,9,0	./.:1,0:1:0:0,0,0	./.:0,0:0:0:0,0,0	0/0:2,0:2:6:0,6,49	1/1:0,8:8:24:295,24,0	0/0:2,0:2:6:0,6,44	./.:0,0:0:0:0,0,0	./.:0,0:0:0:0,0,0	1/1:0,2:2:6:74,6,0	0/0:4,0:4:12:0,12,99	0/0:1,0:1:3:0,3,15	1/1:0,2:2:6:74,6,0	1/1:0,8:8:24:296,24,0	0/0:1,0:1:3:0,3,21	1/1:0,4:4:12:148,12,0	./.:0,0:0:0:0,0,0	./.:0,0:0:0:0,0,0	1/1:0,2:2:6:74,6,0	0/0:2,0:2:6:0,6,46	./.:0,0:0:0:0,0,0	0/0:1,0:1:3:0,3,20	./.:0,0:0:0:0,0,0	1/1:0,7:7:21:258,21,0	1/1:0,6:6:18:222,18,0	0/0:1,0:1:3:0,3,36	./.:0,0:0:0:0,0,0	0/0:1,0:1:3:0,3,35	1/1:0,12:12:36:443,36,0	1/1:0,2:2:6:74,6,0	0/0:1,0:1:3:0,3,34	1/1:0,6:6:18:222,18,0	./.:2,0:2:0:0,0,0	./.:0,0:0:0:0,0,0
Chr5	15116059	.	A	T	140.07	.	AC=2;AF=1.00;AN=2;DP=5;ExcessHet=0.0000;FS=0.000;InbreedingCoeff=0.3369;MLEAC=17;MLEAF=1.00;MQ=60.00;QD=33.22;SOR=2.303	GT:AD:DP:GQ:PL	./.:0,0:0:0:0,0,0	./.:0,0:0:0:0,0,0	./.:0,0:0:0:0,0,0	./.:0,0:0:0:0,0,0	./.:0,0:0:0:0,0,0	./.:0,0:0:0:0,0,0	./.:0,0:0:0:0,0,0	./.:0,0:0:0:0,0,0	./.:0,0:0:0:0,0,0	./.:0,0:0:0:0,0,0	./.:0,0:0:0:0,0,0	./.:0,0:0:0:0,0,0	./.:0,0:0:0:0,0,0	./.:0,0:0:0:0,0,0	./.:0,0:0:0:0,0,0	./.:0,0:0:0:0,0,0	./.:0,0:0:0:0,0,0	./.:0,0:0:0:0,0,0	./.:0,0:0:0:0,0,0	./.:0,0:0:0:0,0,0	./.:0,0:0:0:0,0,0	./.:0,0:0:0:0,0,0	./.:0,0:0:0:0,0,0	./.:0,0:0:0:0,0,0	./.:0,0:0:0:0,0,0	./.:0,0:0:0:0,0,0	./.:0,0:0:0:0,0,0	./.:0,0:0:0:0,0,0	./.:0,0:0:0:0,0,0	./.:0,0:0:0:0,0,0	./.:0,0:0:0:0,0,0	./.:0,0:0:0:0,0,0	./.:0,0:0:0:0,0,0	./.:0,0:0:0:0,0,0	./.:0,0:0:0:0,0,0	./.:0,0:0:0:0,0,0	./.:0,0:0:0:0,0,0	./.:0,0:0:0:0,0,0	./.:0,0:0:0:0,0,0	./.:0,0:0:0:0,0,0	./.:0,0:0:0:0,0,0	./.:0,0:0:0:0,0,0	./.:0,0:0:0:0,0,0	./.:0,0:0:0:0,0,0	./.:0,0:0:0:0,0,0	1/1:0,2:2:6:80,6,0	./.:0,0:0:0:0,0,0	./.:0,0:0:0:0,0,0	./.:0,0:0:0:0,0,0	./.:0,0:0:0:0,0,0	./.:0,0:0:0:0,0,0	./.:1,0:1:0:0,0,0	./.:0,0:0:0:0,0,0	./.:1,0:1:0:0,0,0	./.:0,0:0:0:0,0,0	./.:0,0:0:0:0,0,0	./.:0,0:0:0:0,0,0	./.:0,0:0:0:0,0,0	./.:0,0:0:0:0,0,0	./.:0,0:0:0:0,0,0	./.:0,0:0:0:0,0,0	./.:0,0:0:0:0,0,0	./.:0,0:0:0:0,0,0	./.:0,0:0:0:0,0,0	./.:0,0:0:0:0,0,0	./.:0,0:0:0:0,0,0	./.:0,0:0:0:0,0,0	./.:0,0:0:0:0,0,0	./.:0,0:0:0:0,0,0	./.:0,0:0:0:0,0,0	./.:0,0:0:0:0,0,0	./.:0,0:0:0:0,0,0	./.:0,0:0:0:0,0,0
Chr5	15116116	.	A	T	755.15	.	AC=8;AF=1.00;AN=8;DP=25;ExcessHet=0.0000;FS=0.000;InbreedingCoeff=0.3535;MLEAC=59;MLEAF=1.00;MQ=60.00;QD=28.27;SOR=5.136	GT:AD:DP:GQ:PL	./.:0,0:0:0:0,0,0	./.:0,0:0:0:0,0,0	./.:1,0:1:0:0,0,0	./.:1,0:1:0:0,0,0	./.:0,0:0:0:0,0,0	./.:0,0:0:0:0,0,0	./.:0,0:0:0:0,0,0	./.:0,0:0:0:0,0,0	./.:0,0:0:0:0,0,0	./.:0,0:0:0:0,0,0	./.:0,0:0:0:0,0,0	./.:0,0:0:0:0,0,0	./.:1,0:1:0:0,0,0	./.:1,0:1:0:0,0,0	./.:1,0:1:0:0,0,0	./.:0,0:0:0:0,0,0	./.:0,0:0:0:0,0,0	./.:0,0:0:0:0,0,0	./.:0,0:0:0:0,0,0	./.:0,0:0:0:0,0,0	1/1:0,2:2:6:74,6,0	./.:0,0:0:0:0,0,0	./.:0,0:0:0:0,0,0	./.:0,0:0:0:0,0,0	./.:1,0:1:0:0,0,0	./.:1,0:1:0:0,0,0	./.:0,0:0:0:0,0,0	./.:0,0:0:0:0,0,0	./.:0,0:0:0:0,0,0	./.:1,0:1:0:0,0,0	1/1:0,3:3:9:125,9,0	./.:0,0:0:0:0,0,0	./.:0,0:0:0:0,0,0	./.:0,0:0:0:0,0,0	./.:0,0:0:0:0,0,0	./.:0,0:0:0:0,0,0	./.:0,0:0:0:0,0,0	./.:0,0:0:0:0,0,0	./.:0,0:0:0:0,0,0	./.:0,0:0:0:0,0,0	./.:0,0:0:0:0,0,0	./.:0,0:0:0:0,0,0	./.:0,0:0:0:0,0,0	./.:0,0:0:0:0,0,0	./.:0,0:0:0:0,0,0	./.:1,0:1:0:0,0,0	./.:0,0:0:0:0,0,0	./.:0,0:0:0:0,0,0	./.:0,0:0:0:0,0,0	./.:1,0:1:0:0,0,0	./.:0,0:0:0:0,0,0	./.:0,0:0:0:0,0,0	./.:0,0:0:0:0,0,0	1/1:0,5:5:15:204,15,0	./.:0,0:0:0:0,0,0	./.:0,0:0:0:0,0,0	./.:0,0:0:0:0,0,0	./.:0,0:0:0:0,0,0	./.:0,0:0:0:0,0,0	./.:0,0:0:0:0,0,0	./.:0,0:0:0:0,0,0	./.:0,0:0:0:0,0,0	./.:0,0:0:0:0,0,0	./.:0,0:0:0:0,0,0	./.:1,0:1:0:0,0,0	./.:0,0:0:0:0,0,0	1/1:0,2:2:6:78,6,0	./.:0,0:0:0:0,0,0	./.:0,0:0:0:0,0,0	./.:0,0:0:0:0,0,0	./.:0,0:0:0:0,0,0	./.:0,0:0:0:0,0,0	./.:0,0:0:0:0,0,0
Chr5	15116345	.	A	T	139.44	.	AC=4;AF=0.048;AN=84;DP=159;ExcessHet=0.0000;FS=0.000;InbreedingCoeff=0.4484;MLEAC=4;MLEAF=0.048;MQ=60.00;QD=34.86;SOR=3.258	GT:AD:DP:GQ:PL	./.:1,0:1:0:0,0,0	./.:0,0:0:0:0,0,0	0/0:5,0:5:15:0,15,163	0/0:5,0:5:15:0,15,178	0/0:2,0:2:6:0,6,76	0/0:2,0:2:6:0,6,56	./.:0,0:0:0:0,0,0	0/0:4,0:4:12:0,12,148	0/0:2,0:2:6:0,6,60	1/1:0,2:2:6:82,6,0	0/0:3,0:3:9:0,9,84	0/0:2,0:2:6:0,6,77	0/0:3,0:3:9:0,9,110	0/0:5,0:5:15:0,15,137	0/0:5,0:5:12:0,12,180	./.:0,0:0:0:0,0,0	0/0:3,0:3:9:0,9,96	0/0:3,0:3:9:0,9,112	./.:0,0:0:0:0,0,0	0/0:5,0:5:15:0,15,169	0/0:1,0:1:3:0,3,32	0/0:4,0:4:12:0,12,145	0/0:5,0:5:15:0,15,185	./.:0,0:0:0:0,0,0	0/0:1,0:1:3:0,3,37	0/0:5,0:5:15:0,15,169	0/0:1,0:1:3:0,3,39	./.:0,0:0:0:0,0,0	./.:0,0:0:0:0,0,0	0/0:2,0:2:6:0,6,49	0/0:3,0:3:9:0,9,116	./.:0,0:0:0:0,0,0	./.:0,0:0:0:0,0,0	./.:0,0:0:0:0,0,0	0/0:6,0:6:18:0,18,200	./.:0,0:0:0:0,0,0	./.:0,0:0:0:0,0,0	./.:1,0:1:0:0,0,0	./.:0,0:0:0:0,0,0	0/0:3,0:3:9:0,9,112	0/0:1,0:1:3:0,3,37	./.:0,0:0:0:0,0,0	./.:0,0:0:0:0,0,0	./.:0,0:0:0:0,0,0	1/1:0,2:2:6:85,6,0	0/0:4,0:4:12:0,12,147	0/0:4,0:4:12:0,12,137	0/0:5,0:5:15:0,15,127	./.:0,0:0:0:0,0,0	0/0:12,0:12:36:0,36,435	0/0:7,0:7:21:0,21,220	0/0:2,0:2:3:0,3,45	./.:0,0:0:0:0,0,0	0/0:9,0:9:27:0,27,333	./.:0,0:0:0:0,0,0	./.:0,0:0:0:0,0,0	0/0:1,0:1:3:0,3,39	./.:0,0:0:0:0,0,0	0/0:5,0:5:15:0,15,159	./.:0,0:0:0:0,0,0	0/0:2,0:2:6:0,6,55	0/0:7,0:7:21:0,21,244	./.:0,0:0:0:0,0,0	./.:0,0:0:0:0,0,0	./.:0,0:0:0:0,0,0	0/0:1,0:1:3:0,3,22	0/0:6,0:6:18:0,18,221	./.:0,0:0:0:0,0,0	./.:0,0:0:0:0,0,0	0/0:1,0:1:3:0,3,38	./.:0,0:0:0:0,0,0	./.:0,0:0:0:0,0,0	0/0:3,0:3:9:0,9,110
Chr5	15116480	.	A	C	164.37	.	AC=2;AF=0.063;AN=32;BaseQRankSum=0.967;DP=46;ExcessHet=0.1524;FS=0.000;InbreedingCoeff=0.2999;MLEAC=11;MLEAF=0.344;MQ=60.00;MQRankSum=0.00;QD=18.26;ReadPosRankSum=0.842;SOR=1.609	GT:AD:DP:GQ:PL	./.:0,0:0:0:0,0,0	./.:0,0:0:0:0,0,0	./.:0,0:0:0:0,0,0	0/0:1,0:1:3:0,3,37	./.:0,0:0:0:0,0,0	./.:0,0:0:0:0,0,0	./.:0,0:0:0:0,0,0	0/0:3,0:3:6:0,6,90	./.:0,0:0:0:0,0,0	./.:0,0:0:0:0,0,0	0/0:1,0:1:3:0,3,38	./.:0,0:0:0:0,0,0	./.:0,0:0:0:0,0,0	./.:0,0:0:0:0,0,0	0/0:2,0:2:6:0,6,74	./.:0,0:0:0:0,0,0	./.:0,0:0:0:0,0,0	./.:0,0:0:0:0,0,0	./.:0,0:0:0:0,0,0	0/1:4,2:6:65:65,0,149	./.:0,0:0:0:0,0,0	0/1:1,2:3:32:75,0,32	0/0:1,0:1:3:0,3,34	./.:0,0:0:0:0,0,0	0/0:3,0:3:9:0,9,86	./.:0,0:0:0:0,0,0	./.:0,0:0:0:0,0,0	./.:0,0:0:0:0,0,0	./.:0,0:0:0:0,0,0	./.:0,0:0:0:0,0,0	0/0:1,0:1:3:0,3,32	0/0:1,0:1:3:0,3,36	./.:0,0:0:0:0,0,0	./.:0,0:0:0:0,0,0	0/0:2,0:2:3:0,3,45	./.:0,0:0:0:0,0,0	./.:0,0:0:0:0,0,0	./.:0,0:0:0:0,0,0	./.:0,0:0:0:0,0,0	./.:0,0:0:0:0,0,0	./.:0,0:0:0:0,0,0	./.:0,0:0:0:0,0,0	./.:0,0:0:0:0,0,0	./.:0,0:0:0:0,0,0	./.:0,0:0:0:0,0,0	./.:0,0:0:0:0,0,0	./.:0,0:0:0:0,0,0	./.:1,0:1:0:0,0,0	./.:0,0:0:0:0,0,0	0/0:7,0:7:0:0,0,170	./.:0,0:0:0:0,0,0	./.:0,0:0:0:0,0,0	./.:0,0:0:0:0,0,0	0/0:5,0:5:15:0,15,185	./.:0,0:0:0:0,0,0	./.:0,0:0:0:0,0,0	./.:0,0:0:0:0,0,0	./.:0,0:0:0:0,0,0	./.:0,0:0:0:0,0,0	./.:0,0:0:0:0,0,0	./.:0,0:0:0:0,0,0	0/0:1,0:1:3:0,3,37	./.:0,0:0:0:0,0,0	./.:0,0:0:0:0,0,0	./.:0,0:0:0:0,0,0	0/0:4,0:4:0:0,0,84	./.:0,0:0:0:0,0,0	./.:0,0:0:0:0,0,0	./.:0,0:0:0:0,0,0	0/0:2,0:2:6:0,6,61	./.:0,0:0:0:0,0,0	./.:0,0:0:0:0,0,0	./.:0,0:0:0:0,0,0
Chr5	15117023	.	CA	C	30.56	.	AC=1;AF=7.813e-03;AN=128;BaseQRankSum=-1.242e+00;DP=548;ExcessHet=0.0000;FS=0.000;InbreedingCoeff=0.2895;MLEAC=1;MLEAF=7.813e-03;MQ=60.00;MQRankSum=0.00;QD=3.82;ReadPosRankSum=0.319;SOR=0.307	GT:AD:DP:GQ:PL	0/0:37,0:37:12:0,12,180	0/0:35,0:35:6:0,6,90	0/1:6,2:8:47:47,0,190	0/0:5,0:5:15:0,15,192	0/0:6,0:6:18:0,18,199	./.:0,0:0:0:0,0,0	0/0:2,0:2:6:0,6,77	0/0:21,0:21:51:0,51,765	0/0:11,0:11:21:0,21,315	0/0:5,0:5:15:0,15,171	0/0:8,0:8:24:0,24,304	0/0:14,0:14:42:0,42,474	0/0:6,0:6:18:0,18,172	0/0:4,0:4:12:0,12,158	0/0:8,0:8:24:0,24,291	./.:0,0:0:0:0,0,0	0/0:8,0:8:24:0,24,270	0/0:5,0:5:15:0,15,205	0/0:8,0:8:24:0,24,274	0/0:18,0:18:54:0,54,567	0/0:7,0:7:21:0,21,262	0/0:2,0:2:6:0,6,76	0/0:15,0:15:39:0,39,585	./.:0,0:0:0:0,0,0	0/0:7,0:7:18:0,18,270	0/0:4,0:4:12:0,12,149	0/0:2,0:2:6:0,6,84	./.:0,0:0:0:0,0,0	./.:0,0:0:0:0,0,0	0/0:6,0:6:18:0,18,228	0/0:4,0:4:12:0,12,150	0/0:2,0:2:6:0,6,57	0/0:3,0:3:9:0,9,112	0/0:19,0:19:3:0,3,45	0/0:5,0:5:15:0,15,190	0/0:9,0:9:3:0,3,45	0/0:2,0:2:6:0,6,75	0/0:1,0:1:3:0,3,40	0/0:1,0:1:3:0,3,39	0/0:8,0:8:24:0,24,269	0/0:5,0:5:15:0,15,195	0/0:1,0:1:3:0,3,38	./.:0,0:0:0:0,0,0	./.:0,0:0:0:0,0,0	0/0:13,0:13:39:0,39,506	0/0:16,0:16:48:0,48,523	0/0:9,0:9:21:0,21,315	0/0:10,0:10:24:0,24,360	0/0:1,0:1:3:0,3,37	0/0:17,0:17:51:0,51,580	0/0:8,0:8:18:0,18,270	0/0:3,0:3:9:0,9,115	0/0:2,0:2:6:0,6,74	0/0:7,0:7:21:0,21,260	0/0:1,0:1:3:0,3,32	./.:0,0:0:0:0,0,0	0/0:9,0:9:27:0,27,363	0/0:1,0:1:3:0,3,32	0/0:12,0:12:15:0,15,403	0/0:1,0:1:3:0,3,18	0/0:5,0:5:15:0,15,150	0/0:12,0:12:36:0,36,400	0/0:1,0:1:3:0,3,18	0/0:2,0:2:6:0,6,61	0/0:4,0:4:12:0,12,145	0/0:4,0:4:12:0,12,151	0/0:16,0:16:48:0,48,602	0/0:40,0:40:12:0,12,180	0/0:4,0:4:12:0,12,123	0/0:7,0:7:21:0,21,245	./.:0,0:0:0:0,0,0	0/0:17,0:17:3:0,3,45	0/0:14,0:14:42:0,42,535
Chr5	15117092	.	G	T	244.04	.	AC=4;AF=0.044;AN=90;DP=438;ExcessHet=0.0000;FS=0.000;InbreedingCoeff=0.5500;MLEAC=4;MLEAF=0.044;MQ=60.00;QD=34.86;SOR=4.174	GT:AD:DP:GQ:PL	./.:0,0:0:0:0,0,0	./.:1,0:1:0:0,0,0	0/0:6,0:6:18:0,18,203	0/0:7,0:7:21:0,21,227	0/0:7,0:7:21:0,21,279	0/0:1,0:1:3:0,3,18	./.:0,0:0:0:0,0,0	0/0:18,0:18:48:0,48,720	0/0:17,0:17:51:0,51,645	./.:0,0:0:0:0,0,0	0/0:9,0:9:27:0,27,354	0/0:14,0:14:42:0,42,468	0/0:11,0:11:33:0,33,406	0/0:9,0:9:27:0,27,322	0/0:10,0:10:30:0,30,335	./.:0,0:0:0:0,0,0	0/0:12,0:12:36:0,36,458	0/0:7,0:7:21:0,21,260	0/0:9,0:9:24:0,24,360	0/0:20,0:20:45:0,45,702	0/0:7,0:7:21:0,21,213	0/0:4,0:4:12:0,12,143	0/0:14,0:14:42:0,42,532	./.:0,0:0:0:0,0,0	0/0:9,0:9:27:0,27,310	0/0:5,0:5:15:0,15,178	./.:0,0:0:0:0,0,0	./.:0,0:0:0:0,0,0	./.:0,0:0:0:0,0,0	0/0:11,0:11:30:0,30,450	0/0:6,0:6:18:0,18,219	0/0:2,0:2:6:0,6,74	./.:0,0:0:0:0,0,0	./.:0,0:0:0:0,0,0	0/0:6,0:6:18:0,18,237	./.:0,0:0:0:0,0,0	1/1:0,2:2:6:80,6,0	0/0:1,0:1:3:0,3,32	./.:0,0:0:0:0,0,0	0/0:6,0:6:15:0,15,225	0/0:2,0:2:6:0,6,72	./.:0,0:0:0:0,0,0	./.:0,0:0:0:0,0,0	./.:0,0:0:0:0,0,0	1/1:0,5:5:15:202,15,0	0/0:16,0:16:39:0,39,585	0/0:8,0:8:24:0,24,284	0/0:9,0:9:24:0,24,360	./.:0,0:0:0:0,0,0	0/0:27,0:27:78:0,78,1170	0/0:11,0:11:33:0,33,326	0/0:4,0:4:0:0,0,79	./.:0,0:0:0:0,0,0	0/0:12,0:12:36:0,36,434	./.:0,0:0:0:0,0,0	./.:0,0:0:0:0,0,0	0/0:13,0:13:33:0,33,495	./.:0,0:0:0:0,0,0	0/0:13,0:13:39:0,39,441	./.:0,0:0:0:0,0,0	0/0:5,0:5:15:0,15,188	0/0:16,0:16:9:0,9,466	./.:0,0:0:0:0,0,0	./.:0,0:0:0:0,0,0	0/0:2,0:2:6:0,6,74	0/0:6,0:6:15:0,15,225	0/0:24,0:24:72:0,72,930	./.:0,0:0:0:0,0,0	./.:1,0:1:0:0,0,0	0/0:11,0:11:33:0,33,404	./.:1,0:1:0:0,0,0	./.:0,0:0:0:0,0,0	0/0:20,0:20:60:0,60,739
Chr5	15117204	.	T	C	717.52	.	AC=8;AF=1.00;AN=8;DP=26;ExcessHet=0.0000;FS=0.000;InbreedingCoeff=0.3511;MLEAC=57;MLEAF=1.00;MQ=60.00;QD=27.24;SOR=1.802	GT:AD:DP:GQ:PL	./.:0,0:0:0:0,0,0	./.:0,0:0:0:0,0,0	./.:0,0:0:0:0,0,0	./.:0,0:0:0:0,0,0	./.:0,0:0:0:0,0,0	./.:0,0:0:0:0,0,0	./.:0,0:0:0:0,0,0	./.:0,0:0:0:0,0,0	./.:1,0:1:0:0,0,0	./.:0,0:0:0:0,0,0	./.:0,0:0:0:0,0,0	1/1:0,2:2:6:84,6,0	./.:0,0:0:0:0,0,0	./.:1,0:1:0:0,0,0	./.:0,0:0:0:0,0,0	./.:0,0:0:0:0,0,0	./.:0,0:0:0:0,0,0	./.:0,0:0:0:0,0,0	./.:1,0:1:0:0,0,0	./.:1,0:1:0:0,0,0	./.:0,0:0:0:0,0,0	./.:0,0:0:0:0,0,0	./.:1,0:1:0:0,0,0	./.:0,0:0:0:0,0,0	./.:1,0:1:0:0,0,0	./.:1,0:1:0:0,0,0	./.:0,0:0:0:0,0,0	./.:0,0:0:0:0,0,0	./.:0,0:0:0:0,0,0	./.:1,0:1:0:0,0,0	1/1:0,2:2:6:82,6,0	./.:0,0:0:0:0,0,0	./.:0,0:0:0:0,0,0	./.:0,0:0:0:0,0,0	./.:0,0:0:0:0,0,0	./.:0,0:0:0:0,0,0	./.:0,0:0:0:0,0,0	./.:0,0:0:0:0,0,0	./.:0,0:0:0:0,0,0	./.:0,0:0:0:0,0,0	./.:0,0:0:0:0,0,0	./.:0,0:0:0:0,0,0	./.:0,0:0:0:0,0,0	./.:0,0:0:0:0,0,0	./.:1,0:1:0:0,0,0	./.:0,0:0:0:0,0,0	./.:0,0:0:0:0,0,0	./.:0,0:0:0:0,0,0	./.:0,0:0:0:0,0,0	./.:0,0:0:0:0,0,0	./.:0,0:0:0:0,0,0	./.:0,0:0:0:0,0,0	./.:0,0:0:0:0,0,0	1/1:0,5:5:15:204,15,0	./.:0,0:0:0:0,0,0	./.:0,0:0:0:0,0,0	./.:0,0:0:0:0,0,0	./.:0,0:0:0:0,0,0	./.:0,0:0:0:0,0,0	./.:0,0:0:0:0,0,0	./.:1,0:1:0:0,0,0	./.:1,0:1:0:0,0,0	./.:0,0:0:0:0,0,0	./.:0,0:0:0:0,0,0	./.:0,0:0:0:0,0,0	./.:0,0:0:0:0,0,0	./.:1,0:1:0:0,0,0	./.:0,0:0:0:0,0,0	./.:0,0:0:0:0,0,0	1/1:0,2:2:6:84,6,0	./.:0,0:0:0:0,0,0	./.:0,0:0:0:0,0,0	./.:0,0:0:0:0,0,0
Chr5	15117332	.	TAAAGAAGTGTTGG	T	802.55	.	AC=10;AF=1.00;AN=10;DP=23;ExcessHet=0.0000;FS=0.000;InbreedingCoeff=0.3525;MLEAC=64;MLEAF=1.00;MQ=60.00;QD=24.88;SOR=1.802	GT:AD:DP:GQ:PL	./.:0,0:0:0:0,0,0	./.:0,0:0:0:0,0,0	./.:0,0:0:0:0,0,0	./.:1,0:1:0:0,0,0	./.:0,0:0:0:0,0,0	./.:0,0:0:0:0,0,0	./.:0,0:0:0:0,0,0	./.:0,0:0:0:0,0,0	1/1:0,2:2:6:90,6,0	./.:0,0:0:0:0,0,0	./.:0,0:0:0:0,0,0	./.:1,0:1:0:0,0,0	./.:0,0:0:0:0,0,0	./.:1,0:1:0:0,0,0	./.:0,0:0:0:0,0,0	./.:0,0:0:0:0,0,0	./.:0,0:0:0:0,0,0	./.:0,0:0:0:0,0,0	1/1:0,2:2:6:90,6,0	1/1:0,2:2:6:90,6,0	./.:0,0:0:0:0,0,0	./.:0,0:0:0:0,0,0	./.:0,0:0:0:0,0,0	./.:0,0:0:0:0,0,0	./.:0,0:0:0:0,0,0	./.:0,0:0:0:0,0,0	./.:0,0:0:0:0,0,0	./.:0,0:0:0:0,0,0	./.:0,0:0:0:0,0,0	./.:0,0:0:0:0,0,0	1/1:0,2:2:6:90,6,0	./.:0,0:0:0:0,0,0	./.:0,0:0:0:0,0,0	./.:0,0:0:0:0,0,0	./.:0,0:0:0:0,0,0	./.:0,0:0:0:0,0,0	./.:0,0:0:0:0,0,0	./.:0,0:0:0:0,0,0	./.:0,0:0:0:0,0,0	./.:0,0:0:0:0,0,0	./.:0,0:0:0:0,0,0	./.:0,0:0:0:0,0,0	./.:0,0:0:0:0,0,0	./.:0,0:0:0:0,0,0	./.:0,0:0:0:0,0,0	./.:0,0:0:0:0,0,0	./.:0,0:0:0:0,0,0	./.:0,0:0:0:0,0,0	./.:0,0:0:0:0,0,0	./.:0,0:0:0:0,0,0	./.:0,0:0:0:0,0,0	./.:1,0:1:0:0,0,0	./.:0,0:0:0:0,0,0	1/1:0,3:3:10:137,10,0	./.:0,0:0:0:0,0,0	./.:0,0:0:0:0,0,0	./.:0,0:0:0:0,0,0	./.:0,0:0:0:0,0,0	./.:0,0:0:0:0,0,0	./.:0,0:0:0:0,0,0	./.:0,0:0:0:0,0,0	./.:0,0:0:0:0,0,0	./.:0,0:0:0:0,0,0	./.:0,0:0:0:0,0,0	./.:0,0:0:0:0,0,0	./.:0,0:0:0:0,0,0	./.:0,0:0:0:0,0,0	./.:0,0:0:0:0,0,0	./.:0,0:0:0:0,0,0	./.:1,0:1:0:0,0,0	./.:0,0:0:0:0,0,0	./.:0,0:0:0:0,0,0	./.:0,0:0:0:0,0,0
Chr5	15117489	.	A	C	424.13	.	AC=6;AF=1.00;AN=6;DP=19;ExcessHet=0.0000;FS=0.000;InbreedingCoeff=0.3435;MLEAC=43;MLEAF=1.00;MQ=60.00;QD=31.75;SOR=0.693	GT:AD:DP:GQ:PL	./.:0,0:0:0:0,0,0	./.:0,0:0:0:0,0,0	./.:0,0:0:0:0,0,0	./.:0,0:0:0:0,0,0	./.:0,0:0:0:0,0,0	./.:0,0:0:0:0,0,0	./.:0,0:0:0:0,0,0	./.:1,0:1:0:0,0,0	1/1:0,2:2:6:82,6,0	./.:0,0:0:0:0,0,0	./.:0,0:0:0:0,0,0	./.:0,0:0:0:0,0,0	./.:0,0:0:0:0,0,0	./.:0,0:0:0:0,0,0	./.:0,0:0:0:0,0,0	./.:0,0:0:0:0,0,0	./.:0,0:0:0:0,0,0	./.:0,0:0:0:0,0,0	./.:1,0:1:0:0,0,0	./.:1,0:1:0:0,0,0	./.:0,0:0:0:0,0,0	./.:0,0:0:0:0,0,0	./.:0,0:0:0:0,0,0	./.:0,0:0:0:0,0,0	./.:1,0:1:0:0,0,0	./.:0,0:0:0:0,0,0	./.:0,0:0:0:0,0,0	./.:0,0:0:0:0,0,0	./.:0,0:0:0:0,0,0	./.:1,0:1:0:0,0,0	./.:0,0:0:0:0,0,0	./.:0,0:0:0:0,0,0	./.:0,0:0:0:0,0,0	./.:0,0:0:0:0,0,0	./.:0,0:0:0:0,0,0	./.:0,0:0:0:0,0,0	./.:0,0:0:0:0,0,0	./.:0,0:0:0:0,0,0	./.:0,0:0:0:0,0,0	./.:0,0:0:0:0,0,0	./.:0,0:0:0:0,0,0	./.:0,0:0:0:0,0,0	./.:0,0:0:0:0,0,0	./.:0,0:0:0:0,0,0	./.:0,0:0:0:0,0,0	./.:0,0:0:0:0,0,0	./.:0,0:0:0:0,0,0	./.:0,0:0:0:0,0,0	./.:0,0:0:0:0,0,0	1/1:0,2:2:6:83,6,0	./.:1,0:1:0:0,0,0	./.:1,0:1:0:0,0,0	./.:0,0:0:0:0,0,0	1/1:0,2:2:6:79,6,0	./.:0,0:0:0:0,0,0	./.:0,0:0:0:0,0,0	./.:0,0:0:0:0,0,0	./.:0,0:0:0:0,0,0	./.:1,0:1:0:0,0,0	./.:0,0:0:0:0,0,0	./.:0,0:0:0:0,0,0	./.:1,0:1:0:0,0,0	./.:0,0:0:0:0,0,0	./.:0,0:0:0:0,0,0	./.:0,0:0:0:0,0,0	./.:0,0:0:0:0,0,0	./.:0,0:0:0:0,0,0	./.:0,0:0:0:0,0,0	./.:0,0:0:0:0,0,0	./.:0,0:0:0:0,0,0	./.:0,0:0:0:0,0,0	./.:0,0:0:0:0,0,0	./.:1,0:1:0:0,0,0
Chr5	15117585	.	A	ATGAT	755.8	.	AC=12;AF=0.429;AN=28;DP=24;ExcessHet=0.0000;FS=0.000;InbreedingCoeff=0.3575;MLEAC=47;MLEAF=1.00;MQ=60.00;QD=28.94;SOR=1.179	GT:AD:DP:GQ:PL	./.:0,0:0:0:0,0,0	./.:0,0:0:0:0,0,0	1/1:0,2:2:6:90,6,0	0/0:1,0:1:3:0,3,36	./.:0,0:0:0:0,0,0	./.:0,0:0:0:0,0,0	./.:0,0:0:0:0,0,0	./.:0,0:0:0:0,0,0	0/0:1,0:1:3:0,3,38	./.:0,0:0:0:0,0,0	./.:0,0:0:0:0,0,0	./.:0,0:0:0:0,0,0	1/1:0,2:2:6:90,6,0	1/1:0,3:3:9:135,9,0	0/0:1,0:1:3:0,3,37	./.:0,0:0:0:0,0,0	./.:0,0:0:0:0,0,0	./.:0,0:0:0:0,0,0	./.:0,0:0:0:0,0,0	./.:0,0:0:0:0,0,0	./.:0,0:0:0:0,0,0	./.:0,0:0:0:0,0,0	./.:0,0:0:0:0,0,0	./.:0,0:0:0:0,0,0	1/1:0,2:2:6:90,6,0	0/0:1,0:1:3:0,3,21	./.:0,0:0:0:0,0,0	./.:0,0:0:0:0,0,0	./.:0,0:0:0:0,0,0	0/0:1,0:1:3:0,3,35	./.:0,0:0:0:0,0,0	./.:0,0:0:0:0,0,0	./.:0,0:0:0:0,0,0	./.:0,0:0:0:0,0,0	./.:0,0:0:0:0,0,0	./.:0,0:0:0:0,0,0	./.:0,0:0:0:0,0,0	./.:0,0:0:0:0,0,0	./.:0,0:0:0:0,0,0	./.:0,0:0:0:0,0,0	./.:0,0:0:0:0,0,0	./.:0,0:0:0:0,0,0	./.:0,0:0:0:0,0,0	./.:0,0:0:0:0,0,0	./.:0,0:0:0:0,0,0	./.:0,0:0:0:0,0,0	1/1:0,2:2:6:90,6,0	./.:0,0:0:0:0,0,0	./.:0,0:0:0:0,0,0	1/1:0,2:2:6:90,6,0	./.:1,0:1:0:0,0,0	./.:0,0:0:0:0,0,0	./.:0,0:0:0:0,0,0	0/0:2,0:2:3:0,3,45	./.:0,0:0:0:0,0,0	./.:0,0:0:0:0,0,0	./.:0,0:0:0:0,0,0	./.:0,0:0:0:0,0,0	0/0:1,0:1:3:0,3,33	./.:0,0:0:0:0,0,0	./.:0,0:0:0:0,0,0	./.:0,0:0:0:0,0,0	./.:0,0:0:0:0,0,0	./.:0,0:0:0:0,0,0	./.:0,0:0:0:0,0,0	./.:0,0:0:0:0,0,0	./.:0,0:0:0:0,0,0	./.:0,0:0:0:0,0,0	./.:0,0:0:0:0,0,0	0/0:1,0:1:3:0,3,36	./.:0,0:0:0:0,0,0	./.:0,0:0:0:0,0,0	./.:0,0:0:0:0,0,0
Chr5	15117717	.	A	G	376.86	.	AC=6;AF=0.300;AN=20;BaseQRankSum=1.38;DP=25;ExcessHet=0.0135;FS=8.451;InbreedingCoeff=0.3272;MLEAC=27;MLEAF=1.00;MQ=60.00;MQRankSum=0.00;QD=34.26;ReadPosRankSum=0.00;SOR=4.400	GT:AD:DP:GQ:PL	./.:0,0:0:0:0,0,0	./.:0,0:0:0:0,0,0	./.:0,0:0:0:0,0,0	./.:0,0:0:0:0,0,0	./.:0,0:0:0:0,0,0	./.:0,0:0:0:0,0,0	./.:0,0:0:0:0,0,0	0/0:3,0:3:9:0,9,97	./.:0,0:0:0:0,0,0	./.:0,0:0:0:0,0,0	1/1:0,2:2:6:80,6,0	./.:0,0:0:0:0,0,0	./.:0,0:0:0:0,0,0	./.:0,0:0:0:0,0,0	./.:0,0:0:0:0,0,0	./.:0,0:0:0:0,0,0	./.:0,0:0:0:0,0,0	./.:0,0:0:0:0,0,0	./.:0,0:0:0:0,0,0	./.:0,0:0:0:0,0,0	./.:0,0:0:0:0,0,0	0/1:2,2:4:37:67,0,37	./.:0,0:0:0:0,0,0	./.:0,0:0:0:0,0,0	0/0:2,0:2:6:0,6,60	0/0:2,0:2:6:0,6,60	./.:0,0:0:0:0,0,0	./.:0,0:0:0:0,0,0	./.:0,0:0:0:0,0,0	./.:0,0:0:0:0,0,0	./.:0,0:0:0:0,0,0	./.:0,0:0:0:0,0,0	./.:0,0:0:0:0,0,0	./.:0,0:0:0:0,0,0	./.:0,0:0:0:0,0,0	./.:0,0:0:0:0,0,0	./.:0,0:0:0:0,0,0	./.:0,0:0:0:0,0,0	./.:0,0:0:0:0,0,0	./.:0,0:0:0:0,0,0	./.:0,0:0:0:0,0,0	./.:0,0:0:0:0,0,0	./.:0,0:0:0:0,0,0	./.:0,0:0:0:0,0,0	./.:0,0:0:0:0,0,0	./.:0,0:0:0:0,0,0	./.:0,0:0:0:0,0,0	0/0:1,0:1:3:0,3,32	./.:0,0:0:0:0,0,0	./.:0,0:0:0:0,0,0	./.:0,0:0:0:0,0,0	./.:0,0:0:0:0,0,0	./.:0,0:0:0:0,0,0	0/0:4,0:4:12:0,12,94	./.:0,0:0:0:0,0,0	./.:0,0:0:0:0,0,0	0/0:2,0:2:6:0,6,43	./.:0,0:0:0:0,0,0	./.:0,0:0:0:0,0,0	1/1:0,2:2:6:78,6,0	./.:0,0:0:0:0,0,0	./.:0,0:0:0:0,0,0	./.:0,0:0:0:0,0,0	./.:0,0:0:0:0,0,0	0/1:1,2:3:33:69,0,33	./.:0,0:0:0:0,0,0	./.:0,0:0:0:0,0,0	./.:0,0:0:0:0,0,0	./.:0,0:0:0:0,0,0	./.:0,0:0:0:0,0,0	./.:0,0:0:0:0,0,0	./.:0,0:0:0:0,0,0	./.:0,0:0:0:0,0,0
Chr5	15122976	.	C	T	119.18	.	AC=1;AF=0.500;AN=2;BaseQRankSum=1.38;DP=4;ExcessHet=0.0000;FS=0.000;InbreedingCoeff=0.3151;MLEAC=14;MLEAF=1.00;MQ=60.00;MQRankSum=0.00;QD=29.80;ReadPosRankSum=0.00;SOR=2.303	GT:AD:DP:GQ:PL	./.:0,0:0:0:0,0,0	./.:0,0:0:0:0,0,0	./.:0,0:0:0:0,0,0	./.:0,0:0:0:0,0,0	./.:0,0:0:0:0,0,0	./.:0,0:0:0:0,0,0	./.:0,0:0:0:0,0,0	./.:0,0:0:0:0,0,0	./.:0,0:0:0:0,0,0	./.:0,0:0:0:0,0,0	./.:0,0:0:0:0,0,0	./.:0,0:0:0:0,0,0	./.:0,0:0:0:0,0,0	./.:0,0:0:0:0,0,0	./.:0,0:0:0:0,0,0	./.:0,0:0:0:0,0,0	./.:0,0:0:0:0,0,0	./.:0,0:0:0:0,0,0	./.:0,0:0:0:0,0,0	./.:0,0:0:0:0,0,0	./.:0,0:0:0:0,0,0	./.:0,0:0:0:0,0,0	./.:0,0:0:0:0,0,0	./.:0,0:0:0:0,0,0	./.:0,0:0:0:0,0,0	./.:0,0:0:0:0,0,0	0/1:2,2:4:37:66,0,37	./.:0,0:0:0:0,0,0	./.:0,0:0:0:0,0,0	./.:0,0:0:0:0,0,0	./.:0,0:0:0:0,0,0	./.:0,0:0:0:0,0,0	./.:0,0:0:0:0,0,0	./.:0,0:0:0:0,0,0	./.:0,0:0:0:0,0,0	./.:0,0:0:0:0,0,0	./.:0,0:0:0:0,0,0	./.:0,0:0:0:0,0,0	./.:0,0:0:0:0,0,0	./.:0,0:0:0:0,0,0	./.:0,0:0:0:0,0,0	./.:0,0:0:0:0,0,0	./.:0,0:0:0:0,0,0	./.:0,0:0:0:0,0,0	./.:0,0:0:0:0,0,0	./.:0,0:0:0:0,0,0	./.:0,0:0:0:0,0,0	./.:0,0:0:0:0,0,0	./.:0,0:0:0:0,0,0	./.:0,0:0:0:0,0,0	./.:0,0:0:0:0,0,0	./.:0,0:0:0:0,0,0	./.:0,0:0:0:0,0,0	./.:0,0:0:0:0,0,0	./.:0,0:0:0:0,0,0	./.:0,0:0:0:0,0,0	./.:0,0:0:0:0,0,0	./.:0,0:0:0:0,0,0	./.:0,0:0:0:0,0,0	./.:0,0:0:0:0,0,0	./.:0,0:0:0:0,0,0	./.:0,0:0:0:0,0,0	./.:0,0:0:0:0,0,0	./.:0,0:0:0:0,0,0	./.:0,0:0:0:0,0,0	./.:0,0:0:0:0,0,0	./.:0,0:0:0:0,0,0	./.:0,0:0:0:0,0,0	./.:0,0:0:0:0,0,0	./.:0,0:0:0:0,0,0	./.:0,0:0:0:0,0,0	./.:0,0:0:0:0,0,0	./.:0,0:0:0:0,0,0
Chr5	15122990	.	C	G	1153.49	.	AC=14;AF=1.00;AN=14;DP=34;ExcessHet=0.0000;FS=0.000;InbreedingCoeff=0.3641;MLEAC=79;MLEAF=1.00;MQ=60.00;QD=33.25;SOR=5.994	GT:AD:DP:GQ:PL	1/1:0,5:5:15:197,15,0	1/1:0,3:3:9:121,9,0	./.:0,0:0:0:0,0,0	./.:0,0:0:0:0,0,0	./.:0,0:0:0:0,0,0	./.:0,0:0:0:0,0,0	./.:0,0:0:0:0,0,0	./.:0,0:0:0:0,0,0	./.:0,0:0:0:0,0,0	./.:1,0:1:0:0,0,0	./.:0,0:0:0:0,0,0	./.:0,0:0:0:0,0,0	./.:0,0:0:0:0,0,0	./.:0,0:0:0:0,0,0	./.:0,0:0:0:0,0,0	./.:0,0:0:0:0,0,0	./.:0,0:0:0:0,0,0	./.:0,0:0:0:0,0,0	./.:0,0:0:0:0,0,0	./.:0,0:0:0:0,0,0	./.:0,0:0:0:0,0,0	./.:0,0:0:0:0,0,0	./.:0,0:0:0:0,0,0	./.:0,0:0:0:0,0,0	./.:0,0:0:0:0,0,0	./.:0,0:0:0:0,0,0	./.:0,0:0:0:0,0,0	./.:0,0:0:0:0,0,0	./.:0,0:0:0:0,0,0	./.:0,0:0:0:0,0,0	./.:0,0:0:0:0,0,0	./.:0,0:0:0:0,0,0	1/1:0,2:2:6:80,6,0	./.:0,0:0:0:0,0,0	./.:0,0:0:0:0,0,0	./.:0,0:0:0:0,0,0	./.:1,0:1:0:0,0,0	./.:0,0:0:0:0,0,0	./.:0,0:0:0:0,0,0	./.:0,0:0:0:0,0,0	./.:1,0:1:0:0,0,0	1/1:0,2:2:6:80,6,0	./.:0,0:0:0:0,0,0	./.:0,0:0:0:0,0,0	1/1:0,3:3:9:107,9,0	./.:0,0:0:0:0,0,0	./.:0,0:0:0:0,0,0	./.:0,0:0:0:0,0,0	./.:0,0:0:0:0,0,0	./.:0,0:0:0:0,0,0	./.:0,0:0:0:0,0,0	1/1:0,2:2:6:74,6,0	1/1:0,2:2:6:79,6,0	./.:0,0:0:0:0,0,0	./.:0,0:0:0:0,0,0	./.:0,0:0:0:0,0,0	./.:0,0:0:0:0,0,0	./.:0,0:0:0:0,0,0	./.:0,0:0:0:0,0,0	./.:0,0:0:0:0,0,0	./.:0,0:0:0:0,0,0	./.:0,0:0:0:0,0,0	./.:0,0:0:0:0,0,0	./.:1,0:1:0:0,0,0	./.:0,0:0:0:0,0,0	./.:0,0:0:0:0,0,0	./.:0,0:0:0:0,0,0	./.:0,0:0:0:0,0,0	./.:1,0:1:0:0,0,0	./.:0,0:0:0:0,0,0	./.:1,0:1:0:0,0,0	./.:1,0:1:0:0,0,0	./.:0,0:0:0:0,0,0
Chr5	15123144	.	TC	T	44.28	.	AC=1;AF=0.017;AN=60;BaseQRankSum=-2.287e+00;DP=233;ExcessHet=0.0000;FS=0.000;InbreedingCoeff=0.4029;MLEAC=3;MLEAF=0.050;MQ=60.00;MQRankSum=0.00;QD=4.43;ReadPosRankSum=0.00;SOR=0.169	GT:AD:DP:GQ:PL	0/0:30,0:30:90:0,90,1071	0/0:44,0:44:99:0,110,1800	./.:0,0:0:0:0,0,0	0/0:1,0:1:3:0,3,35	0/0:1,0:1:3:0,3,19	./.:0,0:0:0:0,0,0	0/0:3,0:3:9:0,9,84	./.:0,0:0:0:0,0,0	./.:0,0:0:0:0,0,0	0/0:5,0:5:15:0,15,146	./.:0,0:0:0:0,0,0	./.:0,0:0:0:0,0,0	./.:0,0:0:0:0,0,0	./.:0,0:0:0:0,0,0	./.:0,0:0:0:0,0,0	0/0:3,0:3:9:0,9,71	./.:0,0:0:0:0,0,0	0/0:1,0:1:3:0,3,32	./.:0,0:0:0:0,0,0	./.:0,0:0:0:0,0,0	0/0:1,0:1:3:0,3,33	./.:0,0:0:0:0,0,0	./.:0,0:0:0:0,0,0	./.:0,0:0:0:0,0,0	./.:0,0:0:0:0,0,0	./.:0,0:0:0:0,0,0	./.:0,0:0:0:0,0,0	0/0:1,0:1:3:0,3,32	./.:0,0:0:0:0,0,0	./.:0,0:0:0:0,0,0	./.:0,0:0:0:0,0,0	./.:0,0:0:0:0,0,0	0/0:10,0:10:30:0,30,375	0/0:3,0:3:9:0,9,108	0/0:1,0:1:3:0,3,36	0/0:2,0:2:6:0,6,65	0/0:11,0:11:30:0,30,450	0/0:5,0:5:15:0,15,191	./.:0,0:0:0:0,0,0	./.:0,0:0:0:0,0,0	0/0:2,0:2:6:0,6,62	0/0:9,0:9:27:0,27,333	./.:0,0:0:0:0,0,0	./.:0,0:0:0:0,0,0	0/0:37,0:37:99:0,99,1485	./.:0,0:0:0:0,0,0	./.:0,0:0:0:0,0,0	./.:0,0:0:0:0,0,0	0/0:1,0:1:3:0,3,22	./.:0,0:0:0:0,0,0	./.:0,0:0:0:0,0,0	0/0:8,0:8:24:0,24,262	0/0:8,0:8:24:0,24,283	./.:0,0:0:0:0,0,0	./.:0,0:0:0:0,0,0	./.:1,0:1:0:0,0,0	./.:0,0:0:0:0,0,0	0/0:4,0:4:12:0,12,96	./.:0,0:0:0:0,0,0	0/0:2,0:2:6:0,6,59	./.:0,0:0:0:0,0,0	./.:0,0:0:0:0,0,0	0/0:3,0:3:9:0,9,83	0/0:5,0:5:15:0,15,196	./.:0,0:0:0:0,0,0	./.:0,0:0:0:0,0,0	./.:0,0:0:0:0,0,0	0/0:14,0:14:36:0,36,540	0/0:1,0:1:3:0,3,20	./.:0,0:0:0:0,0,0	0/1:8,2:10:51:51,0,293	0/0:6,0:6:18:0,18,179	./.:0,0:0:0:0,0,0
Chr5	15123461	.	G	GA	69.41	.	AC=2;AF=0.083;AN=24;DP=28;ExcessHet=0.0000;FS=0.000;InbreedingCoeff=0.3687;MLEAC=6;MLEAF=0.250;MQ=60.00;QD=34.71;SOR=0.693	GT:AD:DP:GQ:PL	0/0:4,0:4:12:0,12,143	0/0:6,0:6:18:0,18,193	./.:0,0:0:0:0,0,0	./.:0,0:0:0:0,0,0	./.:0,0:0:0:0,0,0	./.:0,0:0:0:0,0,0	./.:0,0:0:0:0,0,0	./.:0,0:0:0:0,0,0	./.:0,0:0:0:0,0,0	./.:0,0:0:0:0,0,0	./.:0,0:0:0:0,0,0	./.:0,0:0:0:0,0,0	./.:0,0:0:0:0,0,0	./.:0,0:0:0:0,0,0	./.:0,0:0:0:0,0,0	0/0:1,0:1:3:0,3,37	./.:0,0:0:0:0,0,0	./.:0,0:0:0:0,0,0	./.:0,0:0:0:0,0,0	./.:0,0:0:0:0,0,0	./.:0,0:0:0:0,0,0	./.:0,0:0:0:0,0,0	./.:0,0:0:0:0,0,0	./.:0,0:0:0:0,0,0	./.:0,0:0:0:0,0,0	./.:0,0:0:0:0,0,0	./.:0,0:0:0:0,0,0	./.:0,0:0:0:0,0,0	0/0:1,0:1:3:0,3,29	./.:0,0:0:0:0,0,0	./.:0,0:0:0:0,0,0	./.:0,0:0:0:0,0,0	./.:0,0:0:0:0,0,0	./.:0,0:0:0:0,0,0	./.:0,0:0:0:0,0,0	./.:0,0:0:0:0,0,0	0/0:2,0:2:6:0,6,74	./.:0,0:0:0:0,0,0	0/0:2,0:2:6:0,6,73	./.:0,0:0:0:0,0,0	0/0:1,0:1:3:0,3,31	./.:0,0:0:0:0,0,0	./.:0,0:0:0:0,0,0	./.:0,0:0:0:0,0,0	1/1:0,2:2:6:62,6,0	./.:0,0:0:0:0,0,0	./.:0,0:0:0:0,0,0	./.:0,0:0:0:0,0,0	0/0:1,0:1:3:0,3,31	./.:0,0:0:0:0,0,0	./.:0,0:0:0:0,0,0	0/0:2,0:2:6:0,6,67	./.:0,0:0:0:0,0,0	./.:0,0:0:0:0,0,0	./.:0,0:0:0:0,0,0	./.:0,0:0:0:0,0,0	./.:0,0:0:0:0,0,0	./.:0,0:0:0:0,0,0	./.:0,0:0:0:0,0,0	./.:0,0:0:0:0,0,0	./.:0,0:0:0:0,0,0	./.:0,0:0:0:0,0,0	./.:0,0:0:0:0,0,0	0/0:3,0:3:9:0,9,81	./.:0,0:0:0:0,0,0	./.:0,0:0:0:0,0,0	./.:0,0:0:0:0,0,0	./.:0,0:0:0:0,0,0	./.:0,0:0:0:0,0,0	./.:0,0:0:0:0,0,0	0/0:3,0:3:9:0,9,86	./.:0,0:0:0:0,0,0	./.:0,0:0:0:0,0,0
Chr5	15123595	.	C	T	11073.8	.	AC=51;AF=0.981;AN=52;BaseQRankSum=-5.240e-01;DP=310;ExcessHet=0.0000;FS=0.000;InbreedingCoeff=0.4434;MLEAC=126;MLEAF=1.00;MQ=60.00;MQRankSum=0.00;QD=30.74;ReadPosRankSum=0.524;SOR=0.499	GT:AD:DP:GQ:PL	1/1:0,43:43:99:1740,129,0	1/1:0,58:58:99:2399,175,0	./.:0,0:0:0:0,0,0	./.:0,0:0:0:0,0,0	./.:0,0:0:0:0,0,0	./.:0,0:0:0:0,0,0	./.:1,0:1:0:0,0,0	./.:0,0:0:0:0,0,0	./.:0,0:0:0:0,0,0	1/1:0,4:4:12:154,12,0	./.:0,0:0:0:0,0,0	./.:0,0:0:0:0,0,0	./.:0,0:0:0:0,0,0	./.:0,0:0:0:0,0,0	./.:0,0:0:0:0,0,0	1/1:0,4:4:12:163,12,0	./.:0,0:0:0:0,0,0	./.:0,0:0:0:0,0,0	./.:0,0:0:0:0,0,0	./.:0,0:0:0:0,0,0	./.:0,0:0:0:0,0,0	./.:0,0:0:0:0,0,0	./.:0,0:0:0:0,0,0	./.:1,0:1:0:0,0,0	./.:0,0:0:0:0,0,0	./.:0,0:0:0:0,0,0	./.:1,0:1:0:0,0,0	1/1:0,4:4:12:159,12,0	1/1:0,3:3:9:114,9,0	./.:0,0:0:0:0,0,0	./.:0,0:0:0:0,0,0	./.:0,0:0:0:0,0,0	1/1:0,17:17:51:671,51,0	./.:1,0:1:0:0,0,0	./.:0,0:0:0:0,0,0	1/1:0,6:6:18:243,18,0	1/1:0,19:19:57:773,57,0	1/1:0,4:4:12:165,12,0	1/1:0,5:5:15:204,15,0	./.:0,0:0:0:0,0,0	1/1:0,2:2:6:79,6,0	1/1:0,7:7:21:279,21,0	./.:0,0:0:0:0,0,0	./.:0,0:0:0:0,0,0	1/1:0,20:20:60:817,60,0	./.:0,0:0:0:0,0,0	./.:0,0:0:0:0,0,0	./.:0,0:0:0:0,0,0	./.:1,0:1:0:0,0,0	./.:0,0:0:0:0,0,0	./.:0,0:0:0:0,0,0	1/1:0,7:7:21:255,21,0	1/1:0,6:6:18:243,18,0	./.:0,0:0:0:0,0,0	1/1:0,2:2:6:80,6,0	1/1:0,5:5:15:175,15,0	./.:0,0:0:0:0,0,0	1/1:0,2:2:6:84,6,0	./.:0,0:0:0:0,0,0	1/1:0,2:2:6:79,6,0	./.:1,0:1:0:0,0,0	./.:1,0:1:0:0,0,0	1/1:0,3:3:9:116,9,0	1/1:0,4:4:12:123,12,0	./.:0,0:0:0:0,0,0	./.:0,0:0:0:0,0,0	./.:0,0:0:0:0,0,0	1/1:0,11:11:33:452,33,0	1/1:0,3:3:9:120,9,0	./.:0,0:0:0:0,0,0	0/1:1,4:5:23:150,0,23	1/1:0,6:6:18:234,18,0	./.:0,0:0:0:0,0,0
Chr5	15123791	.	A	G	505.91	.	AC=5;AF=0.081;AN=62;BaseQRankSum=2.10;DP=347;ExcessHet=0.8126;FS=33.191;InbreedingCoeff=0.3039;MLEAC=14;MLEAF=0.226;MQ=60.00;MQRankSum=0.00;QD=11.50;ReadPosRankSum=0.414;SOR=5.670	GT:AD:DP:GQ:PL	0/0:40,0:40:99:0,111,1471	0/0:39,0:39:99:0,102,1530	./.:0,0:0:0:0,0,0	./.:0,0:0:0:0,0,0	./.:0,0:0:0:0,0,0	./.:0,0:0:0:0,0,0	0/0:3,0:3:9:0,9,104	./.:0,0:0:0:0,0,0	./.:0,0:0:0:0,0,0	0/0:5,0:5:15:0,15,176	./.:0,0:0:0:0,0,0	./.:1,0:1:0:0,0,0	./.:0,0:0:0:0,0,0	./.:0,0:0:0:0,0,0	./.:0,0:0:0:0,0,0	0/0:3,0:3:0:0,0,56	./.:0,0:0:0:0,0,0	./.:0,0:0:0:0,0,0	./.:0,0:0:0:0,0,0	./.:0,0:0:0:0,0,0	./.:0,0:0:0:0,0,0	./.:0,0:0:0:0,0,0	./.:0,0:0:0:0,0,0	./.:2,0:2:0:0,0,0	./.:0,0:0:0:0,0,0	./.:0,0:0:0:0,0,0	./.:0,0:0:0:0,0,0	0/0:5,0:5:15:0,15,186	0/0:6,0:6:18:0,18,198	./.:0,0:0:0:0,0,0	./.:0,0:0:0:0,0,0	./.:0,0:0:0:0,0,0	0/0:15,0:15:3:0,3,437	0/0:6,0:6:18:0,18,189	./.:0,0:0:0:0,0,0	0/0:5,0:5:0:0,0,127	0/0:18,0:18:54:0,54,657	0/0:8,0:8:24:0,24,284	0/0:6,0:6:18:0,18,233	./.:0,0:0:0:0,0,0	0/0:6,0:6:18:0,18,174	0/0:12,0:12:36:0,36,435	0/0:1,0:1:3:0,3,35	0/0:1,0:1:3:0,3,36	0/0:36,0:36:99:0,99,1291	./.:0,0:0:0:0,0,0	./.:0,0:0:0:0,0,0	./.:0,0:0:0:0,0,0	0/1:5,3:8:99:103,0,172	./.:0,0:0:0:0,0,0	./.:0,0:0:0:0,0,0	0/0:10,0:10:0:0,0,253	0/0:20,0:20:0:0,0,549	./.:0,0:0:0:0,0,0	0/0:9,0:9:27:0,27,308	0/0:15,0:15:45:0,45,497	./.:0,0:0:0:0,0,0	./.:0,0:0:0:0,0,0	./.:0,0:0:0:0,0,0	0/1:1,4:5:22:119,0,22	./.:0,0:0:0:0,0,0	0/0:1,0:1:3:0,3,36	0/1:6,3:9:93:93,0,168	0/1:1,3:4:27:114,0,27	./.:0,0:0:0:0,0,0	./.:0,0:0:0:0,0,0	./.:0,0:0:0:0,0,0	0/1:15,3:18:74:74,0,495	0/0:4,0:4:12:0,12,137	./.:0,0:0:0:0,0,0	0/0:9,0:9:0:0,0,244	0/0:12,0:12:27:0,27,405	./.:0,0:0:0:0,0,0
Chr5	15123878	.	T	G	563.22	.	AC=8;AF=0.098;AN=82;BaseQRankSum=-1.655e+00;DP=1123;ExcessHet=0.0000;FS=0.000;InbreedingCoeff=0.5912;MLEAC=10;MLEAF=0.122;MQ=60.00;MQRankSum=0.00;QD=33.13;ReadPosRankSum=0.514;SOR=0.941	GT:AD:DP:GQ:PL	0/0:40,0:40:99:0,111,1471	0/0:39,0:39:99:0,102,1530	./.:0,0:0:0:0,0,0	./.:0,0:0:0:0,0,0	./.:0,0:0:0:0,0,0	./.:0,0:0:0:0,0,0	0/0:4,0:4:12:0,12,151	./.:0,0:0:0:0,0,0	./.:0,0:0:0:0,0,0	0/0:10,0:10:30:0,30,334	./.:0,0:0:0:0,0,0	0/0:32,2:34:25:0,25,1252	./.:0,0:0:0:0,0,0	1/1:0,5:5:15:184,15,0	./.:0,0:0:0:0,0,0	0/0:41,0:41:99:0,120,1800	./.:0,0:0:0:0,0,0	./.:0,0:0:0:0,0,0	./.:0,0:0:0:0,0,0	./.:1,0:1:0:0,0,0	1/1:0,2:2:6:69,6,0	./.:1,0:1:0:0,0,0	./.:0,0:0:0:0,0,0	0/0:33,0:33:99:0,99,1265	./.:0,0:0:0:0,0,0	./.:0,0:0:0:0,0,0	0/0:2,0:2:6:0,6,65	0/0:9,0:9:27:0,27,312	0/0:10,0:10:30:0,30,353	./.:1,0:1:0:0,0,0	./.:0,0:0:0:0,0,0	./.:0,0:0:0:0,0,0	0/0:62,0:62:99:0,120,1800	0/0:57,0:57:99:0,120,1800	./.:0,0:0:0:0,0,0	0/0:24,0:24:72:0,72,842	0/0:18,0:18:51:0,51,765	0/0:6,0:6:18:0,18,190	0/0:6,0:6:18:0,18,185	./.:0,0:0:0:0,0,0	0/0:6,0:6:18:0,18,208	0/0:15,0:15:42:0,42,630	0/0:3,0:3:9:0,9,80	0/0:4,0:4:12:0,12,115	0/0:43,0:43:99:0,111,1280	./.:0,0:0:0:0,0,0	./.:1,0:1:0:0,0,0	./.:0,0:0:0:0,0,0	0/0:55,0:55:99:0,120,1800	1/1:0,8:8:24:294,24,0	1/1:0,2:2:6:69,6,0	0/0:56,0:56:99:0,120,1800	0/0:66,0:66:99:0,120,1800	./.:1,0:1:0:0,0,0	0/0:15,0:15:45:0,45,592	0/0:12,0:12:36:0,36,453	0/0:1,0:1:3:0,3,19	0/0:50,0:50:99:0,120,1800	./.:0,0:0:0:0,0,0	0/0:51,0:51:99:0,120,1800	0/0:5,0:5:15:0,15,200	0/0:14,0:14:42:0,42,503	0/0:54,0:54:99:0,120,1800	0/0:48,0:48:99:0,120,1800	./.:0,0:0:0:0,0,0	./.:0,0:0:0:0,0,0	./.:0,0:0:0:0,0,0	0/0:64,0:64:99:0,120,1800	0/0:10,0:10:30:0,30,334	./.:0,0:0:0:0,0,0	0/0:58,0:58:99:0,120,1800	0/0:15,0:15:42:0,42,630	./.:0,0:0:0:0,0,0
Chr5	15123890	.	A	AT	487.51	.	AC=8;AF=0.073;AN=110;BaseQRankSum=-9.040e-01;DP=1299;ExcessHet=1.1874;FS=16.608;InbreedingCoeff=0.2907;MLEAC=10;MLEAF=0.091;MQ=60.00;MQRankSum=0.00;QD=5.48;ReadPosRankSum=0.727;SOR=2.230	GT:AD:DP:GQ:PL	0/0:47,3:50:57:0,57,1370	0/0:39,0:39:99:0,102,1530	0/0:1,0:1:3:0,3,32	0/0:1,0:1:3:0,3,36	./.:0,0:0:0:0,0,0	./.:0,0:0:0:0,0,0	0/0:6,0:6:15:0,15,225	./.:0,0:0:0:0,0,0	./.:0,0:0:0:0,0,0	0/1:3,7:10:63:187,0,63	./.:0,0:0:0:0,0,0	0/0:38,3:41:30:0,30,1092	./.:0,0:0:0:0,0,0	0/0:13,0:13:39:0,39,439	0/0:1,0:1:3:0,3,31	0/0:41,0:41:99:0,120,1800	0/0:21,0:21:63:0,63,778	./.:0,0:0:0:0,0,0	./.:0,0:0:0:0,0,0	0/0:18,0:18:54:0,54,592	0/0:18,0:18:54:0,54,566	0/0:1,0:1:3:0,3,37	./.:0,0:0:0:0,0,0	0/0:36,2:38:52:0,52,1059	./.:0,0:0:0:0,0,0	./.:0,0:0:0:0,0,0	0/0:2,0:2:6:0,6,65	0/0:10,0:10:24:0,24,360	0/1:5,2:7:41:41,0,135	0/0:10,0:10:30:0,30,359	./.:0,0:0:0:0,0,0	./.:0,0:0:0:0,0,0	0/0:62,0:62:99:0,120,1800	0/0:57,0:57:99:0,120,1800	0/0:2,0:2:6:0,6,86	0/0:29,0:29:68:0,68,963	0/1:17,2:19:5:5,0,471	0/0:7,0:7:21:0,21,252	0/0:6,0:6:18:0,18,185	0/0:12,0:12:36:0,36,440	0/1:3,2:5:47:47,0,78	0/1:8,4:12:88:88,0,213	0/0:3,0:3:9:0,9,80	0/0:4,0:4:12:0,12,115	0/0:43,0:43:99:0,111,1280	0/0:3,0:3:9:0,9,92	0/0:4,0:4:12:0,12,119	./.:0,0:0:0:0,0,0	0/0:55,0:55:99:0,120,1800	0/0:34,0:34:99:0,102,1274	0/0:20,0:20:60:0,60,588	0/0:56,0:56:99:0,120,1800	0/0:66,0:66:99:0,120,1800	0/0:13,0:13:39:0,39,471	0/1:9,3:12:57:57,0,244	0/0:13,0:13:39:0,39,473	0/0:13,0:13:39:0,39,491	0/0:50,0:50:99:0,120,1800	./.:0,0:0:0:0,0,0	0/0:51,0:51:99:0,120,1800	0/0:16,0:16:48:0,48,564	0/0:20,0:20:60:0,60,723	0/0:54,0:54:99:0,120,1800	0/0:48,0:48:99:0,120,1800	./.:0,0:0:0:0,0,0	./.:0,0:0:0:0,0,0	./.:0,0:0:0:0,0,0	0/0:64,0:64:99:0,120,1800	0/1:7,4:11:91:91,0,185	0/0:2,0:2:6:0,6,69	0/0:58,0:58:99:0,120,1800	0/1:11,2:13:23:23,0,303	0/0:12,0:12:36:0,36,450
Chr5	15123920	.	G	T	253.51	.	AC=5;AF=0.074;AN=68;BaseQRankSum=-5.240e-01;DP=328;ExcessHet=0.0159;FS=30.985;InbreedingCoeff=0.3868;MLEAC=10;MLEAF=0.147;MQ=60.00;MQRankSum=0.00;QD=4.16;ReadPosRankSum=-8.420e-01;SOR=4.973	GT:AD:DP:GQ:PL	0/0:40,0:40:99:0,99,1485	0/0:39,0:39:99:0,102,1530	./.:0,0:0:0:0,0,0	./.:0,0:0:0:0,0,0	./.:0,0:0:0:0,0,0	./.:0,0:0:0:0,0,0	0/0:5,0:5:12:0,12,180	./.:0,0:0:0:0,0,0	./.:0,0:0:0:0,0,0	0/1:3,2:5:63:63,0,89	./.:0,0:0:0:0,0,0	./.:0,0:0:0:0,0,0	./.:0,0:0:0:0,0,0	./.:0,0:0:0:0,0,0	./.:0,0:0:0:0,0,0	0/0:2,0:2:6:0,6,75	./.:0,0:0:0:0,0,0	./.:0,0:0:0:0,0,0	./.:0,0:0:0:0,0,0	./.:0,0:0:0:0,0,0	./.:0,0:0:0:0,0,0	./.:0,0:0:0:0,0,0	./.:0,0:0:0:0,0,0	0/0:2,0:2:6:0,6,59	./.:0,0:0:0:0,0,0	./.:0,0:0:0:0,0,0	./.:0,0:0:0:0,0,0	0/0:8,0:8:0:0,0,217	0/0:6,0:6:18:0,18,237	./.:0,0:0:0:0,0,0	./.:0,0:0:0:0,0,0	./.:0,0:0:0:0,0,0	0/0:8,0:8:21:0,21,315	0/0:12,0:12:33:0,33,495	./.:0,0:0:0:0,0,0	0/0:8,0:8:24:0,24,280	0/0:18,0:18:14:0,14,600	0/0:8,0:8:21:0,21,315	0/0:7,0:7:15:0,15,225	./.:0,0:0:0:0,0,0	0/0:2,0:2:6:0,6,72	0/0:7,0:7:21:0,21,283	0/0:3,0:3:9:0,9,80	0/0:4,0:4:12:0,12,115	0/1:43,5:48:62:62,0,1188	./.:0,0:0:0:0,0,0	./.:0,0:0:0:0,0,0	./.:0,0:0:0:0,0,0	0/0:2,0:2:6:0,6,74	./.:0,0:0:0:0,0,0	./.:0,0:0:0:0,0,0	0/0:4,0:4:12:0,12,134	0/0:15,0:15:5:0,5,504	./.:0,0:0:0:0,0,0	0/0:10,0:10:30:0,30,394	0/0:16,0:16:39:0,39,585	./.:0,0:0:0:0,0,0	1/1:0,2:2:6:83,6,0	./.:0,0:0:0:0,0,0	0/1:4,2:6:61:61,0,145	0/0:2,0:2:6:0,6,73	./.:0,0:0:0:0,0,0	0/0:4,0:4:12:0,12,157	0/0:2,0:2:0:0,0,2	0/0:1,0:1:3:0,3,36	./.:0,0:0:0:0,0,0	./.:0,0:0:0:0,0,0	0/0:9,0:9:27:0,27,313	0/0:5,0:5:15:0,15,189	./.:0,0:0:0:0,0,0	0/0:5,0:5:12:0,12,180	0/0:12,0:12:0:0,0,390	./.:0,0:0:0:0,0,0
Chr5	15124055	.	TTC	T	47.2	.	AC=1;AF=0.014;AN=70;BaseQRankSum=-2.362e+00;DP=271;ExcessHet=0.0000;FS=0.000;InbreedingCoeff=0.4341;MLEAC=2;MLEAF=0.029;MQ=60.00;MQRankSum=0.00;QD=4.29;ReadPosRankSum=-4.470e-01;SOR=0.527	GT:AD:DP:GQ:PL	0/0:40,0:40:99:0,99,1485	0/0:39,0:39:99:0,102,1530	./.:0,0:0:0:0,0,0	./.:0,0:0:0:0,0,0	./.:0,0:0:0:0,0,0	./.:0,0:0:0:0,0,0	0/0:8,0:8:21:0,21,315	./.:0,0:0:0:0,0,0	./.:0,0:0:0:0,0,0	0/0:5,0:5:15:0,15,140	./.:0,0:0:0:0,0,0	0/0:2,0:2:6:0,6,72	./.:0,0:0:0:0,0,0	./.:0,0:0:0:0,0,0	./.:0,0:0:0:0,0,0	0/0:3,0:3:9:0,9,115	./.:0,0:0:0:0,0,0	./.:0,0:0:0:0,0,0	./.:0,0:0:0:0,0,0	./.:0,0:0:0:0,0,0	./.:0,0:0:0:0,0,0	./.:0,0:0:0:0,0,0	./.:0,0:0:0:0,0,0	0/0:2,0:2:6:0,6,70	./.:0,0:0:0:0,0,0	./.:0,0:0:0:0,0,0	./.:0,0:0:0:0,0,0	0/0:4,0:4:12:0,12,154	0/0:4,0:4:12:0,12,139	./.:0,0:0:0:0,0,0	./.:0,0:0:0:0,0,0	./.:0,0:0:0:0,0,0	0/0:6,0:6:18:0,18,173	0/0:6,0:6:15:0,15,225	./.:0,0:0:0:0,0,0	0/0:3,0:3:9:0,9,94	0/0:13,0:13:33:0,33,495	0/0:5,0:5:15:0,15,194	0/0:7,0:7:21:0,21,244	./.:0,0:0:0:0,0,0	0/0:1,0:1:3:0,3,22	0/0:6,0:6:18:0,18,221	0/0:1,0:1:3:0,3,40	0/0:4,0:4:12:0,12,157	0/0:31,0:31:90:0,90,1350	./.:0,0:0:0:0,0,0	./.:0,0:0:0:0,0,0	./.:0,0:0:0:0,0,0	0/0:2,0:2:6:0,6,49	./.:0,0:0:0:0,0,0	./.:0,0:0:0:0,0,0	0/0:8,0:8:24:0,24,246	0/0:8,0:8:24:0,24,319	0/0:1,0:1:3:0,3,21	0/0:16,0:16:48:0,48,536	0/0:8,0:8:15:0,15,225	./.:0,0:0:0:0,0,0	0/0:2,0:2:6:0,6,74	./.:0,0:0:0:0,0,0	0/0:8,0:8:24:0,24,317	0/0:1,0:1:3:0,3,37	./.:0,0:0:0:0,0,0	0/0:4,0:4:9:0,9,135	0/0:4,0:4:12:0,12,127	./.:0,0:0:0:0,0,0	./.:0,0:0:0:0,0,0	./.:0,0:0:0:0,0,0	0/0:2,0:2:6:0,6,61	0/0:4,0:4:12:0,12,157	./.:0,0:0:0:0,0,0	0/0:2,0:2:6:0,6,79	0/1:9,2:11:57:57,0,372	./.:0,0:0:0:0,0,0
Chr5	15124140	.	A	G	7135.96	.	AC=52;AF=1.00;AN=52;DP=203;ExcessHet=0.0000;FS=0.000;InbreedingCoeff=0.4382;MLEAC=127;MLEAF=1.00;MQ=60.00;QD=33.09;SOR=0.962	GT:AD:DP:GQ:PL	1/1:0,23:23:69:916,69,0	1/1:0,34:34:99:1331,102,0	./.:0,0:0:0:0,0,0	./.:0,0:0:0:0,0,0	./.:0,0:0:0:0,0,0	./.:0,0:0:0:0,0,0	1/1:0,3:3:9:123,9,0	./.:0,0:0:0:0,0,0	./.:0,0:0:0:0,0,0	1/1:0,2:2:6:81,6,0	./.:0,0:0:0:0,0,0	./.:0,0:0:0:0,0,0	./.:0,0:0:0:0,0,0	./.:0,0:0:0:0,0,0	./.:0,0:0:0:0,0,0	1/1:0,2:2:6:82,6,0	./.:0,0:0:0:0,0,0	./.:0,0:0:0:0,0,0	./.:0,0:0:0:0,0,0	./.:0,0:0:0:0,0,0	./.:0,0:0:0:0,0,0	./.:0,0:0:0:0,0,0	./.:0,0:0:0:0,0,0	./.:0,0:0:0:0,0,0	./.:0,0:0:0:0,0,0	./.:0,0:0:0:0,0,0	./.:0,0:0:0:0,0,0	1/1:0,2:2:6:79,6,0	1/1:0,2:2:6:81,6,0	./.:0,0:0:0:0,0,0	./.:0,0:0:0:0,0,0	./.:0,0:0:0:0,0,0	1/1:0,3:3:9:119,9,0	1/1:0,5:5:15:201,15,0	./.:0,0:0:0:0,0,0	1/1:0,3:3:9:121,9,0	1/1:0,13:13:38:449,38,0	1/1:0,3:3:9:124,9,0	1/1:0,2:2:6:82,6,0	./.:0,0:0:0:0,0,0	1/1:0,2:2:6:76,6,0	./.:1,0:1:0:0,0,0	./.:1,0:1:0:0,0,0	1/1:0,2:2:6:80,6,0	1/1:0,15:15:45:590,45,0	./.:0,0:0:0:0,0,0	./.:0,0:0:0:0,0,0	./.:0,0:0:0:0,0,0	./.:0,0:0:0:0,0,0	./.:0,0:0:0:0,0,0	./.:0,0:0:0:0,0,0	1/1:0,5:5:15:154,15,0	1/1:0,3:3:9:119,9,0	./.:1,0:1:0:0,0,0	1/1:0,8:8:24:307,24,0	1/1:0,5:5:15:207,15,0	./.:0,0:0:0:0,0,0	./.:1,0:1:0:0,0,0	./.:0,0:0:0:0,0,0	1/1:0,4:4:12:153,12,0	./.:0,0:0:0:0,0,0	./.:0,0:0:0:0,0,0	1/1:0,2:2:6:80,6,0	./.:1,0:1:0:0,0,0	./.:0,0:0:0:0,0,0	./.:0,0:0:0:0,0,0	./.:0,0:0:0:0,0,0	1/1:0,3:3:9:109,9,0	1/1:0,2:2:6:83,6,0	./.:0,0:0:0:0,0,0	1/1:0,3:3:9:116,9,0	1/1:0,6:6:18:240,18,0	./.:0,0:0:0:0,0,0
Chr5	15124183	.	C	T	4376.98	.	AC=33;AF=0.917;AN=36;BaseQRankSum=-1.282e+00;DP=188;ExcessHet=0.0000;FS=3.222;InbreedingCoeff=0.3924;MLEAC=109;MLEAF=1.00;MQ=60.00;MQRankSum=0.00;QD=29.04;ReadPosRankSum=0.524;SOR=0.323	GT:AD:DP:GQ:PL	1/1:0,16:16:48:621,48,0	1/1:0,24:24:72:933,72,0	./.:0,0:0:0:0,0,0	./.:0,0:0:0:0,0,0	./.:0,0:0:0:0,0,0	./.:0,0:0:0:0,0,0	./.:0,0:0:0:0,0,0	./.:0,0:0:0:0,0,0	./.:0,0:0:0:0,0,0	./.:0,0:0:0:0,0,0	./.:0,0:0:0:0,0,0	1/1:0,3:3:9:115,9,0	./.:0,0:0:0:0,0,0	./.:0,0:0:0:0,0,0	./.:0,0:0:0:0,0,0	./.:0,0:0:0:0,0,0	./.:0,0:0:0:0,0,0	./.:0,0:0:0:0,0,0	./.:0,0:0:0:0,0,0	./.:0,0:0:0:0,0,0	./.:0,0:0:0:0,0,0	./.:0,0:0:0:0,0,0	./.:0,0:0:0:0,0,0	./.:1,0:1:0:0,0,0	./.:0,0:0:0:0,0,0	./.:0,0:0:0:0,0,0	./.:0,0:0:0:0,0,0	./.:1,0:1:0:0,0,0	1/1:0,2:2:6:70,6,0	./.:0,0:0:0:0,0,0	./.:0,0:0:0:0,0,0	./.:0,0:0:0:0,0,0	1/1:0,2:2:6:77,6,0	./.:1,0:1:0:0,0,0	./.:0,0:0:0:0,0,0	1/1:0,4:4:12:160,12,0	1/1:0,6:6:18:237,18,0	0/1:1,4:5:29:137,0,29	1/1:0,2:2:6:81,6,0	./.:0,0:0:0:0,0,0	./.:1,0:1:0:0,0,0	./.:0,0:0:0:0,0,0	./.:0,0:0:0:0,0,0	./.:0,0:0:0:0,0,0	1/1:0,11:11:33:440,33,0	./.:0,0:0:0:0,0,0	./.:0,0:0:0:0,0,0	./.:0,0:0:0:0,0,0	1/1:0,3:3:9:122,9,0	./.:0,0:0:0:0,0,0	./.:0,0:0:0:0,0,0	1/1:0,2:2:6:66,6,0	1/1:0,6:6:18:233,18,0	0/0:1,0:1:3:0,3,37	1/1:0,3:3:9:108,9,0	1/1:0,2:2:6:79,6,0	./.:0,0:0:0:0,0,0	./.:0,0:0:0:0,0,0	./.:0,0:0:0:0,0,0	1/1:0,3:3:9:113,9,0	./.:1,0:1:0:0,0,0	./.:1,0:1:0:0,0,0	./.:0,0:0:0:0,0,0	./.:1,0:1:0:0,0,0	./.:0,0:0:0:0,0,0	./.:0,0:0:0:0,0,0	./.:0,0:0:0:0,0,0	./.:1,0:1:0:0,0,0	./.:1,0:1:0:0,0,0	./.:0,0:0:0:0,0,0	1/1:0,2:2:6:78,6,0	./.:0,0:0:0:0,0,0	./.:0,0:0:0:0,0,0
Chr5	15131140	.	C	CT	78.92	.	AC=2;AF=0.111;AN=18;DP=10;ExcessHet=0.0000;FS=0.000;InbreedingCoeff=0.3345;MLEAC=9;MLEAF=0.500;MQ=60.00;QD=34.11;SOR=2.303	GT:AD:DP:GQ:PL	./.:0,0:0:0:0,0,0	0/0:1,0:1:3:0,3,32	./.:0,0:0:0:0,0,0	./.:0,0:0:0:0,0,0	./.:0,0:0:0:0,0,0	./.:0,0:0:0:0,0,0	./.:0,0:0:0:0,0,0	./.:0,0:0:0:0,0,0	./.:0,0:0:0:0,0,0	./.:0,0:0:0:0,0,0	./.:0,0:0:0:0,0,0	./.:0,0:0:0:0,0,0	./.:0,0:0:0:0,0,0	./.:0,0:0:0:0,0,0	./.:0,0:0:0:0,0,0	./.:0,0:0:0:0,0,0	./.:0,0:0:0:0,0,0	./.:0,0:0:0:0,0,0	./.:0,0:0:0:0,0,0	./.:0,0:0:0:0,0,0	./.:0,0:0:0:0,0,0	./.:0,0:0:0:0,0,0	0/0:1,0:1:3:0,3,18	./.:0,0:0:0:0,0,0	./.:0,0:0:0:0,0,0	./.:0,0:0:0:0,0,0	./.:0,0:0:0:0,0,0	./.:0,0:0:0:0,0,0	0/0:1,0:1:3:0,3,36	./.:0,0:0:0:0,0,0	./.:0,0:0:0:0,0,0	./.:0,0:0:0:0,0,0	./.:0,0:0:0:0,0,0	./.:0,0:0:0:0,0,0	./.:0,0:0:0:0,0,0	./.:0,0:0:0:0,0,0	0/0:1,0:1:3:0,3,21	0/0:1,0:1:3:0,3,37	0/0:1,0:1:3:0,3,33	./.:0,0:0:0:0,0,0	./.:0,0:0:0:0,0,0	0/0:1,0:1:3:0,3,28	./.:0,0:0:0:0,0,0	./.:0,0:0:0:0,0,0	0/0:1,0:1:3:0,3,32	./.:0,0:0:0:0,0,0	./.:0,0:0:0:0,0,0	./.:0,0:0:0:0,0,0	./.:0,0:0:0:0,0,0	./.:0,0:0:0:0,0,0	./.:0,0:0:0:0,0,0	./.:0,0:0:0:0,0,0	./.:0,0:0:0:0,0,0	./.:0,0:0:0:0,0,0	./.:0,0:0:0:0,0,0	./.:0,0:0:0:0,0,0	./.:0,0:0:0:0,0,0	./.:0,0:0:0:0,0,0	./.:0,0:0:0:0,0,0	./.:0,0:0:0:0,0,0	./.:0,0:0:0:0,0,0	./.:0,0:0:0:0,0,0	./.:0,0:0:0:0,0,0	./.:0,0:0:0:0,0,0	./.:0,0:0:0:0,0,0	./.:0,0:0:0:0,0,0	./.:0,0:0:0:0,0,0	./.:0,0:0:0:0,0,0	./.:0,0:0:0:0,0,0	./.:0,0:0:0:0,0,0	./.:0,0:0:0:0,0,0	1/1:0,2:2:6:57,6,0	./.:0,0:0:0:0,0,0
Chr5	15131417	.	A	G	528.06	.	AC=13;AF=0.148;AN=88;BaseQRankSum=-2.503e+00;DP=1061;ExcessHet=0.0000;FS=0.000;InbreedingCoeff=0.5585;MLEAC=14;MLEAF=0.159;MQ=60.00;MQRankSum=0.00;QD=15.53;ReadPosRankSum=-1.076e+00;SOR=1.702	GT:AD:DP:GQ:PL	0/0:34,0:34:99:0,99,1485	0/0:33,0:33:99:0,99,1342	./.:0,0:0:0:0,0,0	./.:1,0:1:0:0,0,0	./.:1,0:1:0:0,0,0	./.:0,0:0:0:0,0,0	0/0:34,0:34:99:0,102,1335	./.:0,0:0:0:0,0,0	1/1:0,2:2:6:78,6,0	0/0:41,0:41:99:0,120,1800	./.:0,0:0:0:0,0,0	0/1:17,3:20:56:56,0,621	./.:0,0:0:0:0,0,0	./.:1,0:1:0:0,0,0	0/0:1,0:1:3:0,3,35	0/0:33,0:33:99:0,99,1247	./.:1,0:1:0:0,0,0	./.:1,0:1:0:0,0,0	./.:1,0:1:0:0,0,0	./.:1,0:1:0:0,0,0	./.:0,0:0:0:0,0,0	./.:0,0:0:0:0,0,0	./.:0,0:0:0:0,0,0	0/0:10,0:10:30:0,30,349	./.:0,0:0:0:0,0,0	./.:0,0:0:0:0,0,0	0/0:4,0:4:12:0,12,147	0/0:20,0:20:60:0,60,690	0/0:27,0:27:81:0,81,971	1/1:0,2:2:6:76,6,0	./.:1,0:1:0:0,0,0	./.:0,0:0:0:0,0,0	0/0:34,0:34:99:0,99,1485	0/0:40,0:40:99:0,108,1520	./.:1,0:1:0:0,0,0	0/0:20,0:20:60:0,60,738	0/0:36,0:36:99:0,100,1355	0/0:24,0:24:33:0,33,864	0/0:35,0:35:99:0,105,1337	./.:1,0:1:0:0,0,0	0/0:20,0:20:60:0,60,716	0/0:33,0:33:99:0,99,1255	0/0:2,0:2:0:0,0,3	0/0:5,0:5:15:0,15,181	0/0:36,0:36:99:0,105,1363	1/1:0,3:3:9:107,9,0	./.:0,0:0:0:0,0,0	./.:0,0:0:0:0,0,0	0/0:27,0:27:81:0,81,1076	./.:1,0:1:0:0,0,0	0/0:1,0:1:3:0,3,34	0/0:28,0:28:84:0,84,1026	0/0:36,0:36:99:0,108,1357	./.:0,0:0:0:0,0,0	0/0:39,0:39:99:0,117,1549	0/0:26,0:26:75:0,75,1010	1/1:0,3:3:9:115,9,0	0/0:36,0:36:69:0,69,1244	./.:1,0:1:0:0,0,0	0/0:21,0:21:63:0,63,822	0/0:5,0:5:0:0,0,119	0/0:4,0:4:12:0,12,153	0/0:38,0:38:99:0,114,1416	0/0:46,0:46:99:0,120,1800	./.:0,0:0:0:0,0,0	./.:1,0:1:0:0,0,0	1/1:0,2:2:6:77,6,0	0/0:35,0:35:99:0,105,1465	0/0:28,0:28:84:0,84,1010	./.:1,0:1:0:0,0,0	0/0:35,0:35:99:0,99,1485	0/0:38,0:38:99:0,114,1490	1/1:0,2:2:6:78,6,0
Chr5	15131470	.	T	C	287.03	.	AC=6;AF=0.042;AN=144;BaseQRankSum=2.41;DP=1506;ExcessHet=0.4774;FS=7.036;InbreedingCoeff=-0.0312;MLEAC=7;MLEAF=0.049;MQ=60.00;MQRankSum=0.00;QD=3.54;ReadPosRankSum=1.12;SOR=2.153	GT:AD:DP:GQ:PL	0/0:34,0:34:99:0,99,1485	0/0:33,0:33:99:0,99,1342	0/1:7,2:9:56:56,0,188	0/0:5,0:5:15:0,15,172	0/0:7,0:7:21:0,21,263	./.:0,0:0:0:0,0,0	0/0:34,0:34:99:0,102,1335	0/0:6,0:6:18:0,18,237	0/1:18,3:21:56:56,0,603	0/0:41,0:41:99:0,120,1800	0/0:11,0:11:33:0,33,410	0/0:36,0:36:66:0,66,1160	0/0:9,0:9:27:0,27,330	0/0:8,0:8:24:0,24,290	0/0:4,0:4:12:0,12,145	0/0:33,0:33:99:0,99,1247	0/0:11,0:11:33:0,33,365	0/0:16,0:16:48:0,48,567	0/0:2,0:2:6:0,6,73	0/0:12,0:12:36:0,36,417	0/1:9,3:12:71:71,0,236	0/0:6,0:6:0:0,0,147	0/0:12,0:12:0:0,0,377	0/0:11,0:11:33:0,33,347	0/0:10,0:10:0:0,0,280	0/0:3,0:3:9:0,9,103	0/0:7,0:7:21:0,21,223	0/0:24,0:24:72:0,72,792	0/0:33,0:33:99:0,99,1261	0/0:13,0:13:39:0,39,407	0/1:5,2:7:54:54,0,168	0/0:5,0:5:15:0,15,180	0/0:34,0:34:99:0,99,1485	0/0:40,0:40:99:0,108,1520	0/0:20,0:20:0:0,0,563	0/0:25,0:25:72:0,72,867	0/0:36,0:36:99:0,100,1355	0/0:30,0:30:84:0,84,1260	0/0:38,0:38:99:0,114,1489	0/0:7,0:7:21:0,21,230	0/0:35,0:35:99:0,105,1233	0/0:33,0:33:99:0,99,1255	0/0:3,0:3:9:0,9,109	0/0:17,0:17:51:0,51,599	0/0:36,0:36:99:0,105,1363	0/0:16,0:16:5:0,5,518	0/0:5,0:5:15:0,15,161	0/0:2,0:2:6:0,6,68	0/0:35,0:35:99:0,105,1309	0/0:24,0:24:31:0,31,798	0/0:11,0:11:0:0,0,284	0/0:37,0:37:99:0,103,1290	0/0:36,0:36:99:0,108,1357	0/0:10,0:10:30:0,30,368	0/0:47,0:47:99:0,120,1800	0/0:30,0:30:73:0,73,1033	0/1:16,3:19:66:66,0,502	0/0:37,0:37:99:0,111,1388	0/1:11,2:13:42:42,0,370	0/0:30,0:30:87:0,87,1305	0/0:18,0:18:13:0,13,580	0/0:12,0:12:0:0,0,372	0/0:43,0:43:99:0,120,1800	0/0:46,0:46:99:0,120,1800	0/0:4,0:4:12:0,12,128	0/0:7,0:7:0:0,0,186	0/0:17,0:17:51:0,51,619	0/0:35,0:35:99:0,105,1465	0/0:36,0:36:99:0,108,1281	0/0:9,0:9:0:0,0,260	0/0:43,0:43:99:0,118,1788	0/0:38,0:38:99:0,114,1490	0/0:12,0:12:36:0,36,433
Chr5	15131507	.	A	G	753.74	.	AC=11;AF=0.083;AN=132;BaseQRankSum=0.366;DP=964;ExcessHet=0.0004;FS=16.885;InbreedingCoeff=0.3302;MLEAC=11;MLEAF=0.083;MQ=60.00;MQRankSum=0.00;QD=17.53;ReadPosRankSum=1.04;SOR=3.788	GT:AD:DP:GQ:PGT:PID:PL:PS	0/0:6,0:6:0:.:.:0,0,160	0|1:4,4:8:99:0|1:15131507_A_G:143,0,156:15131507	0/0:14,0:14:42:.:.:0,42,456	0/0:5,0:5:15:.:.:0,15,172	0/0:11,0:11:33:.:.:0,33,358	0/0:1,0:1:3:.:.:0,3,32	./.:0,0:0:0:.:.:0,0,0	0/0:8,0:8:24:.:.:0,24,298	0/0:30,0:30:90:.:.:0,90,985	0/0:5,0:5:15:.:.:0,15,198	0/0:15,0:15:45:.:.:0,45,552	0/0:10,0:10:30:.:.:0,30,314	0/0:12,0:12:33:.:.:0,33,495	0/0:11,0:11:33:.:.:0,33,385	0/0:8,0:8:24:.:.:0,24,286	0/0:1,0:1:3:.:.:0,3,40	0/0:14,0:14:42:.:.:0,42,488	0/0:17,0:17:51:.:.:0,51,623	0/0:5,0:5:15:.:.:0,15,158	0/0:16,0:16:45:.:.:0,45,675	0/0:14,0:14:42:.:.:0,42,440	0/0:7,0:7:21:.:.:0,21,250	0/0:21,0:21:63:.:.:0,63,715	0/0:1,0:1:3:.:.:0,3,40	0/0:13,0:13:39:.:.:0,39,436	0/0:4,0:4:12:.:.:0,12,148	0/0:4,0:4:12:.:.:0,12,121	0/0:1,0:1:3:.:.:0,3,40	0/0:2,0:2:6:.:.:0,6,79	0/0:15,0:15:45:.:.:0,45,462	0/0:7,0:7:21:.:.:0,21,248	0/0:8,0:8:24:.:.:0,24,292	0|1:5,2:7:60:0|1:15131507_A_G:60,0,204:15131507	0/0:2,0:2:6:.:.:0,6,75	0/0:22,0:22:63:.:.:0,63,753	1/1:0,2:2:6:.:.:82,6,0	0/0:4,0:4:0:.:.:0,0,59	0/0:8,0:8:24:.:.:0,24,318	./.:2,0:2:0:.:.:0,0,0	0/0:9,0:9:27:.:.:0,27,327	0/0:3,0:3:0:.:.:0,0,39	0/0:4,0:4:0:.:.:0,0,83	0/0:1,0:1:3:.:.:0,3,40	0/0:7,0:7:21:.:.:0,21,272	0|1:2,3:5:75:0|1:15131507_A_G:102,0,75:15131507	0/0:20,0:20:60:.:.:0,60,659	0/0:7,0:7:21:.:.:0,21,215	0/0:5,0:5:15:.:.:0,15,179	./.:1,0:1:0:.:.:0,0,0	0/0:30,0:30:90:.:.:0,90,1040	0/0:13,0:13:39:.:.:0,39,425	0/0:4,0:4:12:.:.:0,12,142	1/1:0,3:3:9:.:.:121,9,0	0/0:13,0:13:39:.:.:0,39,448	./.:2,0:2:0:.:.:0,0,0	0/0:4,0:4:12:.:.:0,12,161	0/0:24,0:24:72:.:.:0,72,810	./.:1,0:1:0:.:.:0,0,0	0/0:21,0:21:63:.:.:0,63,723	./.:0,0:0:0:.:.:0,0,0	0/0:14,0:14:42:.:.:0,42,494	0/0:12,0:12:36:.:.:0,36,376	1/1:0,4:4:12:.:.:160,12,0	0/0:3,0:3:0:.:.:0,0,39	0/0:9,0:9:27:.:.:0,27,289	0/0:9,0:9:27:.:.:0,27,328	0/0:20,0:20:60:.:.:0,60,652	0|1:3,3:6:99:0|1:15131507_A_G:106,0,117:15131507	./.:1,0:1:0:.:.:0,0,0	0/0:11,0:11:30:.:.:0,30,450	0|1:6,2:8:59:0|1:15131507_A_G:59,0,243:15131507	0/0:2,0:2:6:.:.:0,6,82	0/0:18,0:18:54:.:.:0,54,656
Chr5	15131508	.	C	G	1690.36	.	AC=23;AF=0.177;AN=130;BaseQRankSum=-8.420e-01;DP=1198;ExcessHet=0.0000;FS=10.812;InbreedingCoeff=0.5146;MLEAC=22;MLEAF=0.169;MQ=60.00;MQRankSum=0.00;QD=27.26;ReadPosRankSum=-1.036e+00;SOR=0.073	GT:AD:DP:GQ:PGT:PID:PL:PS	1/1:0,5:5:15:.:.:201,15,0	0|1:4,4:8:99:1|0:15131507_A_G:142,0,156:15131507	0/0:14,0:14:42:.:.:0,42,456	0/0:5,0:5:15:.:.:0,15,172	0/0:11,0:11:33:.:.:0,33,358	0/0:1,0:1:3:.:.:0,3,32	./.:0,0:0:0:.:.:0,0,0	0/0:8,0:8:24:.:.:0,24,298	0/0:30,0:30:90:.:.:0,90,985	1/1:0,5:5:15:.:.:200,15,0	0/0:15,0:15:45:.:.:0,45,552	0/0:10,0:10:30:.:.:0,30,314	0/0:12,0:12:33:.:.:0,33,495	0/0:11,0:11:33:.:.:0,33,385	0/0:8,0:8:24:.:.:0,24,286	./.:1,0:1:0:.:.:0,0,0	0/0:15,0:15:45:.:.:0,45,526	0/0:17,0:17:51:.:.:0,51,623	0/0:6,0:6:18:.:.:0,18,186	0/0:16,0:16:48:.:.:0,48,547	0/0:14,0:14:42:.:.:0,42,440	0/0:7,0:7:21:.:.:0,21,250	0/0:21,0:21:63:.:.:0,63,715	./.:1,0:1:0:.:.:0,0,0	0/0:13,0:13:39:.:.:0,39,436	0/0:4,0:4:12:.:.:0,12,148	0/0:4,0:4:12:.:.:0,12,121	./.:1,0:1:0:.:.:0,0,0	1/1:0,2:2:6:.:.:82,6,0	0/0:15,0:15:45:.:.:0,45,462	0/0:7,0:7:21:.:.:0,21,248	0/0:8,0:8:24:.:.:0,24,292	0|1:2,5:7:69:1|0:15131507_A_G:183,0,69:15131507	1/1:0,2:2:6:.:.:78,6,0	0/0:22,0:22:63:.:.:0,63,753	0/0:3,0:3:0:.:.:0,0,40	1/1:0,3:3:9:.:.:104,9,0	0/0:8,0:8:0:.:.:0,0,248	./.:2,0:2:0:.:.:0,0,0	0/0:9,0:9:27:.:.:0,27,327	0/0:3,0:3:9:.:.:0,9,120	1/1:0,3:3:9:.:.:123,9,0	0/0:1,0:1:3:.:.:0,3,40	0/0:7,0:7:21:.:.:0,21,272	0|1:3,2:5:67:1|0:15131507_A_G:67,0,120:15131507	0/0:20,0:20:60:.:.:0,60,659	0/0:7,0:7:21:.:.:0,21,215	0/0:6,0:6:18:.:.:0,18,215	0/0:1,0:1:3:.:.:0,3,42	0/0:30,0:30:90:.:.:0,90,1040	0/0:13,0:13:39:.:.:0,39,425	0/0:4,0:4:0:.:.:0,0,74	0/0:5,0:5:0:.:.:0,0,126	0/0:13,0:13:39:.:.:0,39,448	./.:2,0:2:0:.:.:0,0,0	1/1:0,4:4:12:.:.:164,12,0	0/0:27,0:27:81:.:.:0,81,906	0/0:1,0:1:3:.:.:0,3,43	0/0:21,0:21:63:.:.:0,63,723	./.:0,0:0:0:.:.:0,0,0	0/0:14,0:14:42:.:.:0,42,494	0/0:12,0:12:36:.:.:0,36,376	0/0:4,0:4:12:.:.:0,12,160	1/1:0,2:2:6:.:.:82,6,0	0/0:9,0:9:27:.:.:0,27,289	0/0:9,0:9:27:.:.:0,27,328	0/0:20,0:20:60:.:.:0,60,652	0|1:3,3:6:99:1|0:15131507_A_G:108,0,117:15131507	./.:1,0:1:0:.:.:0,0,0	0/0:11,0:11:30:.:.:0,30,450	0|1:3,5:8:99:1|0:15131507_A_G:183,0,108:15131507	1/1:0,2:2:6:.:.:84,6,0	0/0:18,0:18:54:.:.:0,54,656
Chr5	15131620	.	A	C	58913.1	.	AC=65;AF=0.445;AN=146;BaseQRankSum=1.81;DP=2826;ExcessHet=0.0000;FS=9.628;InbreedingCoeff=0.7606;MLEAC=67;MLEAF=0.459;MQ=60.00;MQRankSum=0.00;QD=29.90;ReadPosRankSum=1.22;SOR=2.219	GT:AD:DP:GQ:PGT:PID:PL:PS	1/1:0,86:86:99:.:.:3409,259,0	1/1:0,58:58:99:.:.:2302,174,0	0/0:6,0:6:15:.:.:0,15,225	0/0:5,0:5:12:.:.:0,12,180	0/0:3,0:3:9:.:.:0,9,120	0/0:1,0:1:3:.:.:0,3,32	1/1:0,44:44:99:.:.:1769,132,0	0/0:10,0:10:24:.:.:0,24,360	0/0:22,0:22:48:.:.:0,48,720	1/1:1,55:56:99:.:.:2156,159,0	0/0:11,0:11:15:.:.:0,15,225	0/1:8,24:32:99:.:.:859,0,249	0/0:11,0:11:24:.:.:0,24,360	0/0:8,0:8:12:.:.:0,12,180	0/0:14,0:14:33:.:.:0,33,495	1/1:0,38:38:99:.:.:1539,114,0	0/0:14,0:14:30:.:.:0,30,450	0/0:15,0:15:39:.:.:0,39,585	0/0:5,0:5:3:.:.:0,3,45	0/0:13,0:13:24:.:.:0,24,360	0/0:6,0:6:6:.:.:0,6,90	0/0:10,0:10:18:.:.:0,18,270	0/0:20,0:20:39:.:.:0,39,585	1/1:0,13:13:39:.:.:515,39,0	0/0:9,0:9:12:.:.:0,12,180	0/0:6,0:6:18:.:.:0,18,215	0/1:3,3:6:99:.:.:102,0,110	1/1:0,20:20:60:.:.:792,60,0	1/1:0,27:27:81:.:.:1040,81,0	0/0:11,0:11:30:.:.:0,30,450	0/0:7,0:7:15:.:.:0,15,225	0/0:8,0:8:18:.:.:0,18,270	1/1:0,86:86:99:.:.:3349,258,0	1/1:0,69:69:99:.:.:2692,207,0	0/0:18,0:18:39:.:.:0,39,585	1/1:0,17:17:51:.:.:680,51,0	1/1:0,61:61:99:.:.:2404,183,0	0/1:5,29:34:99:.:.:1056,0,117	1/1:0,36:36:99:.:.:1439,108,0	0/0:11,0:11:33:.:.:0,33,434	1/1:2,31:33:50:.:.:1143,50,0	1/1:0,38:38:99:.:.:1480,114,0	0/1:1,4:5:23:.:.:145,0,23	0/1:5,7:12:99:.:.:238,0,189	1/1:0,88:88:99:.:.:3513,265,0	0/0:19,0:19:36:.:.:0,36,540	0/0:7,0:7:18:.:.:0,18,270	0/0:7,0:7:6:.:.:0,6,90	1/1:0,47:47:99:.:.:1896,141,0	0/0:25,0:25:63:.:.:0,63,945	0/0:11,0:11:27:.:.:0,27,405	1/1:1,45:46:99:.:.:1645,103,0	1/1:0,87:87:99:.:.:3439,262,0	0/0:19,0:19:45:.:.:0,45,675	1/1:1,59:60:99:.:.:2332,171,0	1/1:0,43:43:99:.:.:1737,129,0	0/0:19,0:19:39:.:.:0,39,585	1/1:0,53:53:99:.:.:2135,160,0	0/0:20,0:20:48:.:.:0,48,720	1/1:0,18:18:54:.:.:716,54,0	0|1:10,7:17:99:0|1:15131620_A_C:224,0,323:15131620	0|1:6,13:19:99:0|1:15131620_A_C:448,0,213:15131620	1/1:1,53:54:99:.:.:2042,140,0	1/1:0,52:52:99:.:.:2043,157,0	0/0:10,0:10:15:.:.:0,15,225	0/0:7,0:7:9:.:.:0,9,135	0/0:12,0:12:33:.:.:0,33,495	1/1:0,76:76:99:.:.:3068,229,0	1/1:0,27:27:81:.:.:1068,81,0	0/0:16,0:16:39:.:.:0,39,585	1/1:0,55:55:99:.:.:2192,166,0	1/1:0,35:35:99:.:.:1351,105,0	0/0:14,0:14:27:.:.:0,27,405
Chr5	15131630	.	G	C	13134.4	.	AC=76;AF=0.535;AN=142;BaseQRankSum=1.78;DP=1816;ExcessHet=0.0000;FS=23.000;InbreedingCoeff=0.7882;MLEAC=76;MLEAF=0.535;MQ=60.00;MQRankSum=0.00;QD=31.12;ReadPosRankSum=-8.800e-01;SOR=0.674	GT:AD:DP:GQ:PGT:PID:PL:PS	0/0:70,0:70:99:.:.:0,120,1800	0/0:55,0:55:99:.:.:0,120,1800	1/1:0,5:5:15:.:.:201,15,0	1/1:0,4:4:12:.:.:162,12,0	1/1:0,3:3:9:.:.:121,9,0	./.:0,0:0:0:.:.:0,0,0	0/0:41,0:41:96:.:.:0,96,1440	1/1:0,8:8:24:.:.:326,24,0	1/1:0,16:16:48:.:.:646,48,0	0/0:43,0:43:99:.:.:0,120,1800	1/1:0,5:5:15:.:.:201,15,0	0/1:24,6:30:99:.:.:151,0,986	1/1:0,8:8:24:.:.:323,24,0	1/1:0,4:4:12:.:.:162,12,0	1/1:0,11:11:33:.:.:441,33,0	0/0:40,0:40:99:.:.:0,102,1530	1/1:0,10:10:30:.:.:391,30,0	1/1:0,13:13:39:.:.:529,39,0	./.:1,0:1:0:.:.:0,0,0	1/1:0,8:8:24:.:.:323,24,0	1/1:0,2:2:6:.:.:72,6,0	1/1:0,6:6:18:.:.:244,18,0	1/1:0,13:13:39:.:.:530,39,0	0/0:14,0:14:39:.:.:0,39,585	1/1:0,4:4:12:.:.:163,12,0	1/1:0,6:6:18:.:.:244,18,0	0/1:5,2:7:62:.:.:62,0,186	0/0:20,0:20:54:.:.:0,54,810	0/0:24,0:24:72:.:.:0,72,911	1/1:0,10:10:30:.:.:401,30,0	1/1:0,5:5:15:.:.:202,15,0	1/1:0,6:6:18:.:.:242,18,0	0/0:75,0:75:99:.:.:0,120,1800	0/0:59,0:59:99:.:.:0,120,1800	1/1:0,13:13:39:.:.:532,39,0	0/0:10,0:10:30:.:.:0,30,380	0/0:49,0:49:99:.:.:0,120,1800	0/1:32,4:36:58:.:.:58,0,1298	0/0:37,0:37:99:.:.:0,99,1485	1/1:0,11:11:33:.:.:446,33,0	0/0:26,0:26:75:.:.:0,75,1016	0/0:31,0:31:93:.:.:0,93,1170	0/0:5,0:5:15:.:.:0,15,169	0/1:6,5:11:99:.:.:173,0,237	0/0:90,0:90:99:.:.:0,120,1800	1/1:0,12:12:36:.:.:495,36,0	1/1:0,6:6:18:.:.:245,18,0	1/1:0,2:2:6:.:.:76,6,0	0/0:44,0:44:99:.:.:0,99,1485	1/1:0,21:21:63:.:.:846,63,0	1/1:0,9:9:27:.:.:325,27,0	0/0:39,0:39:99:.:.:0,114,1710	0/0:74,0:74:99:.:.:0,120,1800	1/1:0,15:15:45:.:.:603,45,0	0/0:56,0:56:99:.:.:0,120,1800	0/0:37,0:37:99:.:.:0,99,1485	1/1:0,13:13:39:.:.:529,39,0	0/0:54,0:54:99:.:.:0,120,1800	1/1:0,16:16:48:.:.:644,48,0	0/0:16,0:16:48:.:.:0,48,616	0|1:8,5:13:99:1|0:15131620_A_C:164,0,307:15131620	0|1:13,6:19:99:1|0:15131620_A_C:189,0,528:15131620	0/0:47,0:47:99:.:.:0,120,1800	0/0:46,0:46:99:.:.:0,120,1800	1/1:0,5:5:15:.:.:195,15,0	1/1:0,3:3:9:.:.:123,9,0	1/1:0,11:11:33:.:.:442,33,0	0/0:63,0:63:99:.:.:0,120,1800	0/0:20,0:20:60:.:.:0,60,775	1/1:0,13:13:39:.:.:523,39,0	0/0:48,0:48:99:.:.:0,120,1800	0/0:36,0:36:93:.:.:0,93,1395	1/1:0,9:9:27:.:.:366,27,0
Chr5	15131650	.	C	A	2396.58	.	AC=31;AF=0.912;AN=34;BaseQRankSum=0.967;DP=637;ExcessHet=0.0000;FS=10.544;InbreedingCoeff=0.3903;MLEAC=107;MLEAF=1.00;MQ=60.00;MQRankSum=0.00;QD=28.17;ReadPosRankSum=0.967;SOR=4.843	GT:AD:DP:GQ:PL	./.:0,0:0:0:0,0,0	1/1:0,4:4:12:126,12,0	./.:0,0:0:0:0,0,0	./.:0,0:0:0:0,0,0	./.:0,0:0:0:0,0,0	./.:0,0:0:0:0,0,0	./.:0,0:0:0:0,0,0	./.:0,0:0:0:0,0,0	./.:0,0:0:0:0,0,0	./.:0,0:0:0:0,0,0	./.:0,0:0:0:0,0,0	./.:0,0:0:0:0,0,0	./.:0,0:0:0:0,0,0	./.:0,0:0:0:0,0,0	./.:0,0:0:0:0,0,0	./.:0,0:0:0:0,0,0	./.:1,0:1:0:0,0,0	./.:0,0:0:0:0,0,0	./.:0,0:0:0:0,0,0	./.:0,0:0:0:0,0,0	./.:2,0:2:0:0,0,0	./.:0,0:0:0:0,0,0	./.:0,0:0:0:0,0,0	./.:0,0:0:0:0,0,0	./.:0,0:0:0:0,0,0	./.:0,0:0:0:0,0,0	1/1:0,2:2:6:78,6,0	1/1:0,2:2:6:78,6,0	1/1:0,3:3:9:105,9,0	./.:0,0:0:0:0,0,0	./.:0,0:0:0:0,0,0	./.:0,0:0:0:0,0,0	1/1:0,6:6:18:225,18,0	0/1:1,2:3:1:65,0,1	./.:0,0:0:0:0,0,0	./.:0,0:0:0:0,0,0	./.:0,0:0:0:0,0,0	1/1:0,2:2:6:77,6,0	1/1:0,3:3:9:112,9,0	./.:0,0:0:0:0,0,0	1/1:0,2:2:6:74,6,0	./.:0,0:0:0:0,0,0	./.:0,0:0:0:0,0,0	./.:0,0:0:0:0,0,0	./.:0,0:0:0:0,0,0	./.:0,0:0:0:0,0,0	./.:0,0:0:0:0,0,0	./.:0,0:0:0:0,0,0	1/1:0,2:2:6:74,6,0	./.:0,0:0:0:0,0,0	./.:0,0:0:0:0,0,0	1/1:0,4:4:12:133,12,0	./.:0,0:0:0:0,0,0	./.:1,0:1:0:0,0,0	1/1:0,3:3:9:114,9,0	./.:0,0:0:0:0,0,0	./.:0,0:0:0:0,0,0	1/1:0,2:2:6:76,6,0	./.:0,0:0:0:0,0,0	./.:0,0:0:0:0,0,0	./.:0,0:0:0:0,0,0	./.:0,0:0:0:0,0,0	0/0:1,0:1:3:0,3,18	1/1:0,5:5:15:183,15,0	./.:0,0:0:0:0,0,0	./.:0,0:0:0:0,0,0	./.:0,0:0:0:0,0,0	1/1:0,2:2:6:75,6,0	./.:0,0:0:0:0,0,0	./.:0,0:0:0:0,0,0	1/1:0,3:3:9:110,9,0	./.:0,0:0:0:0,0,0	./.:0,0:0:0:0,0,0
Chr5	15131745	.	A	G	8695.21	.	AC=42;AF=0.429;AN=98;BaseQRankSum=-3.190e-01;DP=1530;ExcessHet=0.0025;FS=4.789;InbreedingCoeff=0.2492;MLEAC=72;MLEAF=0.735;MQ=60.00;MQRankSum=0.00;QD=34.10;ReadPosRankSum=0.842;SOR=0.373	GT:AD:DP:GQ:PL	1/1:0,11:11:33:439,33,0	1/1:0,11:11:33:435,33,0	0/0:2,0:2:6:0,6,80	./.:0,0:0:0:0,0,0	./.:0,0:0:0:0,0,0	./.:0,0:0:0:0,0,0	1/1:0,10:10:30:401,30,0	./.:0,0:0:0:0,0,0	0/0:7,0:7:21:0,21,249	0/1:1,9:10:9:313,0,9	0/0:2,0:2:6:0,6,75	0/1:1,2:3:31:65,0,31	./.:0,0:0:0:0,0,0	0/0:4,0:4:12:0,12,136	./.:0,0:0:0:0,0,0	0/1:1,10:11:7:376,0,7	./.:0,0:0:0:0,0,0	./.:0,0:0:0:0,0,0	./.:0,0:0:0:0,0,0	0/0:1,0:1:3:0,3,39	0/0:3,0:3:9:0,9,101	./.:0,0:0:0:0,0,0	0/0:4,0:4:12:0,12,153	./.:2,0:2:0:0,0,1	0/0:1,0:1:3:0,3,19	./.:0,0:0:0:0,0,0	./.:0,0:0:0:0,0,0	1/1:0,4:4:12:158,12,0	1/1:0,9:9:27:351,27,0	./.:0,0:0:0:0,0,0	0/0:1,0:1:3:0,3,36	./.:0,0:0:0:0,0,0	0/1:2,8:10:48:291,0,48	0/1:2,10:12:42:355,0,42	0/0:1,0:1:3:0,3,39	0/1:2,4:6:64:142,0,64	0/1:1,7:8:17:257,0,17	./.:0,0:0:0:0,0,0	1/1:0,8:8:24:321,24,0	./.:0,0:0:0:0,0,0	./.:1,0:1:0:0,0,0	0/1:1,6:7:21:222,0,21	./.:0,0:0:0:0,0,0	./.:1,0:1:0:0,0,0	1/1:0,7:7:21:285,21,0	0/0:1,0:1:3:0,3,41	./.:0,0:0:0:0,0,0	0/0:1,0:1:3:0,3,36	1/1:0,6:6:18:243,18,0	0/0:1,0:1:3:0,3,39	0/0:1,0:1:3:0,3,34	0/1:2,5:7:51:159,0,51	0/1:7,14:21:99:497,0,227	0/0:1,0:1:3:0,3,39	1/1:0,7:7:21:276,21,0	0/1:2,6:8:59:219,0,59	0/0:1,0:1:3:0,3,33	0/1:1,8:9:14:301,0,14	0/0:3,0:3:9:0,9,118	0/1:5,4:9:99:121,0,179	0/0:1,0:1:3:0,3,34	0/0:3,0:3:0:0,0,40	0/1:2,18:20:17:632,0,17	1/1:0,10:10:30:404,30,0	./.:0,0:0:0:0,0,0	0/0:1,0:1:3:0,3,36	0/0:1,0:1:3:0,3,38	1/1:0,10:10:30:399,30,0	1/1:0,5:5:15:202,15,0	./.:0,0:0:0:0,0,0	1/1:0,6:6:18:243,18,0	1/1:0,10:10:30:401,30,0	./.:0,0:0:0:0,0,0
Chr5	15131767	.	G	C	108.18	.	AC=2;AF=0.015;AN=136;BaseQRankSum=1.12;DP=1813;ExcessHet=0.0323;FS=13.644;InbreedingCoeff=0.2258;MLEAC=2;MLEAF=0.015;MQ=60.00;MQRankSum=0.00;QD=0.90;ReadPosRankSum=1.58;SOR=2.327	GT:AD:DP:GQ:PL	0/0:61,0:61:99:0,120,1800	0/0:61,0:61:99:0,120,1800	0/0:3,0:3:9:0,9,114	0/0:1,0:1:3:0,3,22	0/0:2,0:2:6:0,6,59	./.:0,0:0:0:0,0,0	0/0:53,0:53:99:0,120,1800	0/0:4,0:4:12:0,12,151	0/0:12,0:12:36:0,36,388	0/0:60,0:60:99:0,120,1800	0/0:11,0:11:33:0,33,418	0/0:34,0:34:62:0,62,1299	0/0:2,0:2:6:0,6,74	0/0:6,0:6:18:0,18,224	0/0:1,0:1:3:0,3,35	0/0:62,0:62:99:0,120,1800	0/0:1,0:1:3:0,3,21	0/0:3,0:3:9:0,9,88	0/0:2,0:2:6:0,6,73	0/0:4,0:4:12:0,12,139	0/0:4,0:4:12:0,12,127	0/0:2,0:2:6:0,6,58	0/0:9,0:9:27:0,27,331	0/0:21,0:21:63:0,63,776	0/0:3,0:3:9:0,9,99	./.:0,0:0:0:0,0,0	0/0:6,0:6:18:0,18,199	0/0:28,0:28:84:0,84,1007	0/0:37,0:37:99:0,111,1395	0/0:2,0:2:6:0,6,69	0/0:3,0:3:9:0,9,88	0/0:1,0:1:3:0,3,36	0/0:60,0:60:99:0,120,1800	0/0:62,0:62:99:0,120,1800	0/0:5,0:5:15:0,15,177	0/0:27,0:27:81:0,81,972	0/0:58,0:58:99:0,120,1800	0/0:27,0:27:81:0,81,1097	0/0:52,0:52:99:0,120,1800	./.:0,0:0:0:0,0,0	0/0:40,0:40:81:0,81,1482	0/0:61,3:64:66:0,66,2323	0/0:1,0:1:3:0,3,16	0/0:5,0:5:15:0,15,192	0/0:62,0:62:99:0,120,1800	0/0:3,0:3:9:0,9,90	./.:0,0:0:0:0,0,0	0/0:2,0:2:6:0,6,69	0/0:54,0:54:99:0,120,1800	0/0:9,0:9:27:0,27,337	0/0:4,0:4:12:0,12,122	0/0:57,0:57:99:0,120,1800	0/1:77,7:84:39:39,0,2741	0/0:3,0:3:9:0,9,112	0/0:57,0:57:99:0,120,1800	0/0:58,0:58:99:0,120,1800	0/0:5,0:5:15:0,15,182	0/0:59,0:59:99:0,120,1800	0/0:6,0:6:18:0,18,218	0/1:31,5:36:98:98,0,1111	0/0:11,0:11:33:0,33,407	0/0:16,0:16:6:0,6,521	0/0:81,0:81:84:0,84,2884	0/0:60,0:60:99:0,120,1800	0/0:2,0:2:6:0,6,64	0/0:2,0:2:6:0,6,74	0/0:5,0:5:15:0,15,179	0/0:60,0:60:99:0,120,1800	0/0:42,3:45:10:0,10,1484	./.:0,0:0:0:0,0,0	0/0:56,0:56:99:0,120,1800	0/0:58,0:58:99:0,120,1800	0/0:4,0:4:12:0,12,156
Chr5	15131773	.	T	G	2303.28	.	AC=28;AF=0.226;AN=124;BaseQRankSum=0.090;DP=1865;ExcessHet=0.0087;FS=24.931;InbreedingCoeff=0.2454;MLEAC=30;MLEAF=0.242;MQ=60.00;MQRankSum=0.00;QD=20.56;ReadPosRankSum=1.07;SOR=3.105	GT:AD:DP:GQ:PL	0/0:61,0:61:99:0,120,1800	0/0:61,0:61:99:0,120,1800	0/0:3,0:3:9:0,9,114	./.:1,0:1:0:0,0,0	1/1:0,2:2:6:80,6,0	./.:0,0:0:0:0,0,0	0/0:53,0:53:99:0,120,1800	1/1:0,4:4:12:161,12,0	0/1:10,3:13:77:77,0,296	0/0:60,0:60:99:0,120,1800	0/1:3,8:11:90:285,0,90	0/0:42,0:42:87:0,87,1488	1/1:0,2:2:6:75,6,0	0/1:5,2:7:58:58,0,179	0/0:2,0:2:0:0,0,9	0/0:62,0:62:99:0,120,1800	./.:1,0:1:0:0,0,0	1/1:0,3:3:9:119,9,0	1/1:0,2:2:6:80,6,0	0/1:1,3:4:27:108,0,27	0/0:4,0:4:0:0,0,71	./.:2,0:2:0:0,0,1	0/1:4,5:9:99:142,0,131	0/0:24,0:24:72:0,72,859	0/0:3,0:3:0:0,0,42	./.:0,0:0:0:0,0,0	0/0:6,0:6:18:0,18,199	0/0:31,0:31:93:0,93,1131	0/0:37,0:37:99:0,111,1395	1/1:0,2:2:6:80,6,0	0/0:3,0:3:0:0,0,15	./.:1,0:1:0:0,0,0	0/0:60,0:60:99:0,120,1800	0/0:62,0:62:99:0,120,1800	0/1:2,4:6:31:142,0,31	0/0:28,0:28:81:0,81,1050	0/0:58,0:58:99:0,120,1800	0/0:31,0:31:53:0,53,1129	0/0:52,0:52:99:0,120,1800	./.:0,0:0:0:0,0,0	0/0:40,0:40:99:0,120,1494	0/0:67,0:67:99:0,120,1800	0/0:1,0:1:3:0,3,16	0/1:5,2:7:60:60,0,186	0/0:62,0:62:99:0,120,1800	0/1:1,2:3:32:71,0,32	./.:0,0:0:0:0,0,0	./.:2,0:2:0:0,0,0	0/0:54,0:54:99:0,120,1800	0/1:3,7:10:86:246,0,86	0/1:2,3:5:55:93,0,55	0/0:57,0:57:99:0,120,1800	0/0:92,0:92:99:0,120,1800	0/0:3,0:3:0:0,0,39	0/0:57,0:57:99:0,120,1800	0/0:58,0:58:99:0,120,1800	0/1:1,4:5:25:143,0,25	0/0:59,0:59:99:0,120,1800	0/1:3,3:6:99:100,0,100	0/0:38,0:38:99:0,101,1367	0/0:12,0:12:0:0,0,396	0/0:16,0:16:8:0,8,501	0/0:85,0:85:99:0,120,1800	0/0:60,0:60:99:0,120,1800	1/1:0,2:2:6:80,6,0	./.:2,0:2:0:0,0,0	0/1:3,2:5:65:65,0,73	0/0:60,0:60:99:0,120,1800	0/0:47,0:47:99:0,120,1800	./.:0,0:0:0:0,0,0	0/0:56,0:56:99:0,120,1800	0/0:58,0:58:99:0,120,1800	0/1:1,3:4:28:107,0,28
Chr5	15131958	.	T	TTTTG	64	.	AC=1;AF=0.025;AN=40;BaseQRankSum=-9.670e-01;DP=50;ExcessHet=0.0000;FS=0.000;InbreedingCoeff=0.3271;MLEAC=5;MLEAF=0.125;MQ=60.00;MQRankSum=0.00;QD=21.33;ReadPosRankSum=0.967;SOR=0.223	GT:AD:DP:GQ:PL	0/0:2,0:2:6:0,6,82	0/0:5,0:5:3:0,3,45	./.:0,0:0:0:0,0,0	./.:0,0:0:0:0,0,0	./.:0,0:0:0:0,0,0	./.:0,0:0:0:0,0,0	./.:0,0:0:0:0,0,0	./.:0,0:0:0:0,0,0	./.:0,0:0:0:0,0,0	0/0:2,0:2:3:0,3,45	./.:0,0:0:0:0,0,0	./.:0,0:0:0:0,0,0	./.:0,0:0:0:0,0,0	./.:0,0:0:0:0,0,0	./.:0,0:0:0:0,0,0	./.:0,0:0:0:0,0,0	./.:0,0:0:0:0,0,0	./.:0,0:0:0:0,0,0	./.:0,0:0:0:0,0,0	./.:0,0:0:0:0,0,0	./.:0,0:0:0:0,0,0	./.:0,0:0:0:0,0,0	./.:0,0:0:0:0,0,0	./.:0,0:0:0:0,0,0	./.:0,0:0:0:0,0,0	0/0:1,0:1:3:0,3,23	./.:0,0:0:0:0,0,0	./.:0,0:0:0:0,0,0	./.:0,0:0:0:0,0,0	./.:0,0:0:0:0,0,0	./.:0,0:0:0:0,0,0	./.:0,0:0:0:0,0,0	0/0:2,0:2:6:0,6,77	0/0:2,0:2:6:0,6,56	./.:0,0:0:0:0,0,0	./.:0,0:0:0:0,0,0	./.:0,0:0:0:0,0,0	0/0:2,0:2:3:0,3,45	0/0:1,0:1:3:0,3,21	./.:0,0:0:0:0,0,0	0/0:2,0:2:3:0,3,45	./.:0,0:0:0:0,0,0	./.:0,0:0:0:0,0,0	./.:0,0:0:0:0,0,0	0/0:7,0:7:18:0,18,270	./.:0,0:0:0:0,0,0	./.:0,0:0:0:0,0,0	./.:0,0:0:0:0,0,0	./.:0,0:0:0:0,0,0	0/0:1,0:1:3:0,3,21	./.:0,0:0:0:0,0,0	0/0:2,0:2:6:0,6,45	0/0:4,0:4:9:0,9,135	./.:0,0:0:0:0,0,0	0/0:2,0:2:3:0,3,45	./.:0,0:0:0:0,0,0	./.:0,0:0:0:0,0,0	0/1:1,2:3:23:60,0,23	./.:0,0:0:0:0,0,0	0/0:2,0:2:6:0,6,80	./.:0,0:0:0:0,0,0	./.:0,0:0:0:0,0,0	./.:0,0:0:0:0,0,0	0/0:3,0:3:3:0,3,45	./.:0,0:0:0:0,0,0	./.:0,0:0:0:0,0,0	./.:0,0:0:0:0,0,0	0/0:3,0:3:6:0,6,90	0/0:3,0:3:3:0,3,45	./.:0,0:0:0:0,0,0	./.:0,0:0:0:0,0,0	0/0:1,0:1:3:0,3,40	./.:0,0:0:0:0,0,0
Chr5	15131959	.	T	TTTTG	103.55	.	AC=1;AF=0.025;AN=40;BaseQRankSum=1.04;DP=49;ExcessHet=0.0000;FS=0.000;InbreedingCoeff=0.3191;MLEAC=5;MLEAF=0.125;MQ=60.00;MQRankSum=0.00;QD=17.26;ReadPosRankSum=-5.980e-01;SOR=0.991	GT:AD:DP:GQ:PL	0/0:2,0:2:6:0,6,82	0/0:5,0:5:3:0,3,45	./.:0,0:0:0:0,0,0	./.:0,0:0:0:0,0,0	./.:0,0:0:0:0,0,0	./.:0,0:0:0:0,0,0	./.:0,0:0:0:0,0,0	./.:0,0:0:0:0,0,0	./.:0,0:0:0:0,0,0	0/0:2,0:2:3:0,3,45	./.:0,0:0:0:0,0,0	./.:0,0:0:0:0,0,0	./.:0,0:0:0:0,0,0	./.:0,0:0:0:0,0,0	./.:0,0:0:0:0,0,0	./.:0,0:0:0:0,0,0	./.:0,0:0:0:0,0,0	./.:0,0:0:0:0,0,0	./.:0,0:0:0:0,0,0	./.:0,0:0:0:0,0,0	./.:0,0:0:0:0,0,0	./.:0,0:0:0:0,0,0	./.:0,0:0:0:0,0,0	./.:0,0:0:0:0,0,0	./.:0,0:0:0:0,0,0	0/0:1,0:1:3:0,3,23	./.:0,0:0:0:0,0,0	./.:0,0:0:0:0,0,0	./.:0,0:0:0:0,0,0	./.:0,0:0:0:0,0,0	./.:0,0:0:0:0,0,0	./.:0,0:0:0:0,0,0	0/0:2,0:2:6:0,6,77	0/0:2,0:2:6:0,6,56	./.:0,0:0:0:0,0,0	./.:0,0:0:0:0,0,0	./.:0,0:0:0:0,0,0	0/0:2,0:2:3:0,3,45	0/0:1,0:1:3:0,3,21	./.:0,0:0:0:0,0,0	0/0:2,0:2:3:0,3,45	./.:0,0:0:0:0,0,0	./.:0,0:0:0:0,0,0	./.:0,0:0:0:0,0,0	0/1:3,3:6:26:99,0,26	./.:0,0:0:0:0,0,0	./.:0,0:0:0:0,0,0	./.:0,0:0:0:0,0,0	./.:0,0:0:0:0,0,0	0/0:1,0:1:3:0,3,21	./.:0,0:0:0:0,0,0	0/0:2,0:2:6:0,6,45	0/0:4,0:4:9:0,9,135	./.:0,0:0:0:0,0,0	0/0:2,0:2:3:0,3,45	./.:0,0:0:0:0,0,0	./.:0,0:0:0:0,0,0	0/0:3,0:3:3:0,3,45	./.:0,0:0:0:0,0,0	0/0:2,0:2:6:0,6,80	./.:0,0:0:0:0,0,0	./.:0,0:0:0:0,0,0	./.:0,0:0:0:0,0,0	0/0:3,0:3:3:0,3,45	./.:0,0:0:0:0,0,0	./.:0,0:0:0:0,0,0	./.:0,0:0:0:0,0,0	0/0:3,0:3:6:0,6,90	0/0:3,0:3:3:0,3,45	./.:0,0:0:0:0,0,0	./.:0,0:0:0:0,0,0	0/0:1,0:1:3:0,3,40	./.:0,0:0:0:0,0,0
Chr5	15131961	.	T	TG	307.8	.	AC=7;AF=0.219;AN=32;BaseQRankSum=-2.530e-01;DP=51;ExcessHet=0.0000;FS=3.979;InbreedingCoeff=0.3289;MLEAC=25;MLEAF=0.781;MQ=60.00;MQRankSum=0.00;QD=27.98;ReadPosRankSum=0.00;SOR=0.368	GT:AD:DP:GQ:PL	1/1:0,2:2:6:57,6,0	0/0:5,0:5:3:0,3,45	./.:0,0:0:0:0,0,0	./.:0,0:0:0:0,0,0	./.:0,0:0:0:0,0,0	./.:0,0:0:0:0,0,0	./.:0,0:0:0:0,0,0	./.:0,0:0:0:0,0,0	./.:0,0:0:0:0,0,0	./.:2,0:2:0:0,0,0	./.:0,0:0:0:0,0,0	./.:0,0:0:0:0,0,0	./.:0,0:0:0:0,0,0	./.:0,0:0:0:0,0,0	./.:0,0:0:0:0,0,0	./.:0,0:0:0:0,0,0	./.:0,0:0:0:0,0,0	./.:0,0:0:0:0,0,0	./.:0,0:0:0:0,0,0	./.:0,0:0:0:0,0,0	./.:0,0:0:0:0,0,0	./.:0,0:0:0:0,0,0	./.:0,0:0:0:0,0,0	./.:0,0:0:0:0,0,0	./.:0,0:0:0:0,0,0	0/0:1,0:1:3:0,3,23	./.:0,0:0:0:0,0,0	./.:0,0:0:0:0,0,0	./.:0,0:0:0:0,0,0	./.:0,0:0:0:0,0,0	./.:0,0:0:0:0,0,0	./.:0,0:0:0:0,0,0	0/0:2,0:2:6:0,6,77	1/1:0,2:2:6:71,6,0	./.:0,0:0:0:0,0,0	./.:0,0:0:0:0,0,0	./.:0,0:0:0:0,0,0	0/0:2,0:2:3:0,3,45	0/0:1,0:1:3:0,3,21	./.:0,0:0:0:0,0,0	./.:2,0:2:0:0,0,0	./.:0,0:0:0:0,0,0	./.:0,0:0:0:0,0,0	./.:0,0:0:0:0,0,0	0/0:7,0:7:6:0,6,90	./.:0,0:0:0:0,0,0	./.:0,0:0:0:0,0,0	./.:0,0:0:0:0,0,0	./.:0,0:0:0:0,0,0	0/0:1,0:1:3:0,3,21	./.:0,0:0:0:0,0,0	0/0:2,0:2:3:0,3,45	0/1:3,2:5:42:42,0,62	./.:0,0:0:0:0,0,0	1/1:0,2:2:6:75,6,0	./.:0,0:0:0:0,0,0	./.:0,0:0:0:0,0,0	./.:3,0:3:0:0,0,0	./.:0,0:0:0:0,0,0	0/0:2,0:2:3:0,3,45	./.:0,0:0:0:0,0,0	./.:0,0:0:0:0,0,0	./.:0,0:0:0:0,0,0	0/0:3,0:3:3:0,3,45	./.:0,0:0:0:0,0,0	./.:0,0:0:0:0,0,0	./.:0,0:0:0:0,0,0	0/0:3,0:3:3:0,3,45	0/0:3,0:3:3:0,3,45	./.:0,0:0:0:0,0,0	./.:0,0:0:0:0,0,0	./.:1,0:1:0:0,0,0	./.:0,0:0:0:0,0,0
Chr5	15131962	.	T	G	130.81	.	AC=2;AF=0.071;AN=28;BaseQRankSum=0.00;DP=48;ExcessHet=0.1931;FS=0.000;InbreedingCoeff=0.2992;MLEAC=12;MLEAF=0.429;MQ=60.00;MQRankSum=0.00;QD=29.32;ReadPosRankSum=0.967;SOR=0.223	GT:AD:DP:GQ:PL	0/0:2,0:2:6:0,6,74	./.:5,0:5:0:0,0,0	./.:0,0:0:0:0,0,0	./.:0,0:0:0:0,0,0	./.:0,0:0:0:0,0,0	./.:0,0:0:0:0,0,0	./.:0,0:0:0:0,0,0	./.:0,0:0:0:0,0,0	./.:0,0:0:0:0,0,0	0/0:1,0:1:3:0,3,23	./.:0,0:0:0:0,0,0	./.:0,0:0:0:0,0,0	./.:0,0:0:0:0,0,0	./.:0,0:0:0:0,0,0	./.:0,0:0:0:0,0,0	./.:0,0:0:0:0,0,0	./.:0,0:0:0:0,0,0	./.:0,0:0:0:0,0,0	./.:0,0:0:0:0,0,0	./.:0,0:0:0:0,0,0	./.:0,0:0:0:0,0,0	./.:0,0:0:0:0,0,0	./.:0,0:0:0:0,0,0	./.:0,0:0:0:0,0,0	./.:0,0:0:0:0,0,0	0/0:1,0:1:3:0,3,23	./.:0,0:0:0:0,0,0	./.:0,0:0:0:0,0,0	./.:0,0:0:0:0,0,0	./.:0,0:0:0:0,0,0	./.:0,0:0:0:0,0,0	./.:0,0:0:0:0,0,0	./.:2,0:2:0:0,0,0	0/0:2,0:2:6:0,6,54	./.:0,0:0:0:0,0,0	./.:0,0:0:0:0,0,0	./.:0,0:0:0:0,0,0	./.:2,0:2:0:0,0,0	./.:1,0:1:0:0,0,0	./.:0,0:0:0:0,0,0	0/0:1,0:1:3:0,3,18	./.:0,0:0:0:0,0,0	./.:0,0:0:0:0,0,0	./.:0,0:0:0:0,0,0	0/0:7,0:7:0:0,0,140	./.:0,0:0:0:0,0,0	./.:0,0:0:0:0,0,0	./.:0,0:0:0:0,0,0	./.:0,0:0:0:0,0,0	0/0:1,0:1:3:0,3,21	./.:0,0:0:0:0,0,0	0/0:2,0:2:6:0,6,74	0/0:5,0:5:9:0,9,135	./.:0,0:0:0:0,0,0	./.:2,0:2:0:0,0,0	./.:0,0:0:0:0,0,0	./.:0,0:0:0:0,0,0	./.:3,0:3:0:0,0,0	./.:0,0:0:0:0,0,0	0/0:2,0:2:6:0,6,80	./.:0,0:0:0:0,0,0	./.:0,0:0:0:0,0,0	./.:0,0:0:0:0,0,0	0/1:1,2:3:28:65,0,28	./.:0,0:0:0:0,0,0	./.:0,0:0:0:0,0,0	./.:0,0:0:0:0,0,0	0/1:1,1:2:35:36,0,35	0/0:3,0:3:0:0,0,58	./.:0,0:0:0:0,0,0	./.:0,0:0:0:0,0,0	0/0:1,0:1:3:0,3,40	./.:0,0:0:0:0,0,0
Chr5	15132109	.	T	A	243.36	.	AC=5;AF=0.040;AN=124;BaseQRankSum=-4.310e-01;DP=1643;ExcessHet=0.0048;FS=19.243;InbreedingCoeff=0.3038;MLEAC=6;MLEAF=0.048;MQ=60.00;MQRankSum=0.00;QD=22.12;ReadPosRankSum=-9.670e-01;SOR=4.395	GT:AD:DP:GQ:PL	0/0:51,0:51:99:0,120,1800	0/0:45,0:45:99:0,114,1730	0/1:1,2:3:33:74,0,33	./.:0,0:0:0:0,0,0	0/0:4,0:4:0:0,0,52	./.:1,0:1:0:0,0,0	0/0:46,0:46:99:0,120,1800	0/0:1,0:1:3:0,3,21	0/0:4,0:4:12:0,12,145	0/0:48,0:48:99:0,120,1800	./.:0,0:0:0:0,0,0	0/0:44,0:44:99:0,106,1737	0/0:3,0:3:0:0,0,37	0/0:3,0:3:3:0,3,45	./.:2,0:2:0:0,0,1	0/0:47,0:47:99:0,120,1800	0/0:1,0:1:3:0,3,36	0/0:2,0:2:6:0,6,79	0/0:2,0:2:3:0,3,45	0/0:4,0:4:9:0,9,135	0/0:1,0:1:3:0,3,32	1/1:0,2:2:6:80,6,0	0/0:3,0:3:9:0,9,117	0/0:31,0:31:90:0,90,1103	0/0:1,0:1:3:0,3,38	./.:0,0:0:0:0,0,0	0/0:2,0:2:6:0,6,83	0/0:43,0:43:99:0,113,1800	0/0:47,0:47:99:0,120,1800	0/0:3,0:3:9:0,9,118	./.:0,0:0:0:0,0,0	./.:0,0:0:0:0,0,0	0/0:47,0:47:99:0,120,1800	0/0:50,0:50:99:0,120,1800	0/0:5,0:5:0:0,0,92	0/0:39,0:39:99:0,108,1620	0/0:52,0:52:99:0,120,1800	0/0:37,0:37:99:0,105,1384	0/0:48,0:48:99:0,120,1800	./.:2,0:2:0:0,0,0	0/0:45,0:45:99:0,120,1800	0/0:46,0:46:99:0,120,1800	0/0:7,0:7:18:0,18,270	0/0:10,0:10:27:0,27,405	0/0:57,0:57:99:0,120,1800	0/0:4,0:4:12:0,12,123	0/0:1,0:1:3:0,3,36	0/0:1,0:1:3:0,3,33	0/0:51,0:51:99:0,120,1800	0/0:3,0:3:9:0,9,96	0/1:1,2:3:25:63,0,25	0/0:47,0:47:99:0,120,1800	0/0:53,0:53:99:0,120,1800	0/1:1,2:3:32:71,0,32	0/0:54,0:54:99:0,120,1800	0/0:45,0:45:99:0,108,1800	0/0:3,0:3:9:0,9,102	0/0:50,0:50:99:0,120,1800	0/0:4,0:4:12:0,12,149	0/0:44,0:44:99:0,99,1624	0/0:29,0:29:47:0,47,935	0/0:23,0:23:29:0,29,730	0/0:48,0:48:99:0,120,1800	0/0:51,0:51:99:0,120,1800	./.:0,0:0:0:0,0,0	0/0:1,0:1:3:0,3,39	0/0:1,0:1:3:0,3,30	0/0:56,0:56:99:0,120,1800	0/0:47,0:47:99:0,109,1800	./.:2,0:2:0:0,0,0	0/0:50,0:50:99:0,110,1800	0/0:53,0:53:99:0,120,1800	./.:0,0:0:0:0,0,0
Chr5	15132258	.	G	T	5161.91	.	AC=46;AF=1.00;AN=46;DP=141;ExcessHet=0.0000;FS=0.000;InbreedingCoeff=0.4500;MLEAC=125;MLEAF=1.00;MQ=60.00;QD=25.72;SOR=1.365	GT:AD:DP:GQ:PL	1/1:0,9:9:27:340,27,0	1/1:0,5:5:15:198,15,0	./.:0,0:0:0:0,0,0	./.:0,0:0:0:0,0,0	./.:0,0:0:0:0,0,0	./.:0,0:0:0:0,0,0	./.:0,0:0:0:0,0,0	./.:0,0:0:0:0,0,0	./.:0,0:0:0:0,0,0	1/1:0,7:7:21:265,21,0	./.:0,0:0:0:0,0,0	./.:0,0:0:0:0,0,0	./.:0,0:0:0:0,0,0	./.:0,0:0:0:0,0,0	./.:0,0:0:0:0,0,0	1/1:0,4:4:12:154,12,0	./.:0,0:0:0:0,0,0	./.:0,0:0:0:0,0,0	./.:0,0:0:0:0,0,0	./.:0,0:0:0:0,0,0	./.:0,0:0:0:0,0,0	./.:0,0:0:0:0,0,0	./.:0,0:0:0:0,0,0	./.:1,0:1:0:0,0,0	./.:0,0:0:0:0,0,0	./.:0,0:0:0:0,0,0	./.:0,0:0:0:0,0,0	1/1:0,2:2:6:76,6,0	1/1:0,3:3:9:113,9,0	./.:0,0:0:0:0,0,0	./.:0,0:0:0:0,0,0	./.:0,0:0:0:0,0,0	1/1:0,6:6:18:231,18,0	1/1:0,4:4:12:150,12,0	./.:0,0:0:0:0,0,0	./.:1,0:1:0:0,0,0	1/1:0,6:6:18:232,18,0	./.:0,0:0:0:0,0,0	1/1:0,5:5:15:167,15,0	./.:0,0:0:0:0,0,0	1/1:0,2:2:6:78,6,0	1/1:0,8:8:24:311,24,0	./.:0,0:0:0:0,0,0	./.:0,0:0:0:0,0,0	1/1:0,8:8:24:323,24,0	./.:0,0:0:0:0,0,0	./.:0,0:0:0:0,0,0	./.:0,0:0:0:0,0,0	./.:1,0:1:0:0,0,0	./.:0,0:0:0:0,0,0	./.:0,0:0:0:0,0,0	1/1:0,9:9:27:321,27,0	1/1:0,4:4:12:158,12,0	./.:0,0:0:0:0,0,0	1/1:0,4:4:12:152,12,0	1/1:0,2:2:6:79,6,0	./.:0,0:0:0:0,0,0	./.:1,0:1:0:0,0,0	./.:0,0:0:0:0,0,0	./.:1,0:1:0:0,0,0	1/1:0,2:2:6:80,6,0	./.:0,0:0:0:0,0,0	1/1:0,2:2:6:76,6,0	./.:1,0:1:0:0,0,0	./.:0,0:0:0:0,0,0	./.:0,0:0:0:0,0,0	./.:0,0:0:0:0,0,0	1/1:0,5:5:15:201,15,0	1/1:0,4:4:12:153,12,0	./.:0,0:0:0:0,0,0	1/1:0,3:3:9:114,9,0	1/1:0,5:5:15:195,15,0	./.:0,0:0:0:0,0,0
Chr5	15132319	.	A	T	71456.2	.	AC=114;AF=0.814;AN=140;BaseQRankSum=-1.068e+00;DP=2289;ExcessHet=12.4308;FS=0.000;InbreedingCoeff=-0.1667;MLEAC=118;MLEAF=0.843;MQ=60.00;MQRankSum=0.00;QD=25.23;ReadPosRankSum=0.954;SOR=1.006	GT:AD:DP:GQ:PL	1/1:1,69:70:99:2692,187,0	1/1:0,75:75:99:3022,226,0	1/1:0,6:6:18:237,18,0	1/1:0,5:5:15:197,15,0	0/1:1,3:4:30:108,0,30	./.:1,0:1:0:0,0,0	1/1:0,57:57:99:2278,172,0	0/1:3,5:8:99:178,0,99	1/1:0,15:15:45:599,45,0	1/1:0,66:66:99:2563,199,0	0/1:1,5:6:23:180,0,23	1/1:1,34:35:63:1320,63,0	0/1:4,4:8:99:133,0,137	0/1:2,5:7:58:171,0,58	1/1:0,4:4:12:154,12,0	1/1:0,53:53:99:2116,160,0	0/1:4,2:6:58:58,0,108	./.:1,0:1:0:0,0,0	./.:1,0:1:0:0,0,0	0/1:3,8:11:88:282,0,88	0/1:2,3:5:59:90,0,59	1/1:0,4:4:12:157,12,0	1/1:1,14:15:3:511,3,0	1/1:0,20:20:60:787,60,0	0/1:2,4:6:65:140,0,65	0/1:1,4:5:27:147,0,27	0/1:2,5:7:62:186,0,62	1/1:0,35:35:99:1373,105,0	1/1:0,42:42:99:1608,126,0	0/1:2,7:9:60:252,0,60	1/1:0,8:8:24:314,24,0	0/1:1,3:4:27:102,0,27	1/1:0,65:65:99:2542,196,0	1/1:0,46:46:99:1766,138,0	0/1:2,5:7:63:180,0,63	1/1:0,33:33:99:1278,99,0	1/1:0,50:50:99:1969,150,0	1/1:0,38:38:99:1530,114,0	1/1:0,46:46:99:1845,138,0	1/1:0,7:7:21:276,21,0	1/1:0,39:39:99:1503,117,0	1/1:0,44:44:99:1727,132,0	0/1:1,2:3:29:71,0,29	0/1:1,6:7:20:219,0,20	1/1:0,72:72:99:2914,216,0	0/1:1,4:5:27:115,0,27	0/1:3,5:8:68:176,0,68	0/1:1,5:6:19:165,0,19	1/1:0,43:43:99:1716,129,0	0/1:5,9:14:99:303,0,159	0/1:1,8:9:8:240,0,8	1/1:0,54:54:99:1931,162,0	1/1:1,68:69:99:2680,198,0	0/1:2,15:17:28:540,0,28	1/1:0,59:59:99:2267,178,0	1/1:0,39:39:99:1566,117,0	0/1:3,8:11:76:285,0,76	1/1:0,45:45:99:1807,135,0	0/1:3,10:13:83:359,0,83	1/1:0,30:30:90:1190,90,0	1/1:1,19:20:50:732,50,0	0/1:2,13:15:39:467,0,39	1/1:0,57:57:99:2183,172,0	1/1:0,72:72:99:2815,217,0	1/1:0,6:6:18:231,18,0	1/1:0,7:7:21:280,21,0	1/1:0,6:6:18:235,18,0	1/1:1,57:58:99:2205,151,0	1/1:0,46:46:99:1801,138,0	0/1:1,6:7:19:212,0,19	1/1:0,57:57:99:2288,172,0	1/1:0,51:51:99:1973,153,0	1/1:0,6:6:18:232,18,0
Chr5	15132346	.	T	C	130.51	.	AC=4;AF=0.043;AN=94;DP=511;ExcessHet=0.0000;FS=0.000;InbreedingCoeff=0.5584;MLEAC=3;MLEAF=0.032;MQ=60.00;QD=32.63;SOR=3.258	GT:AD:DP:GQ:PL	./.:0,0:0:0:0,0,0	1/1:0,2:2:6:83,6,0	0/0:11,0:11:33:0,33,274	0/0:9,0:9:27:0,27,280	0/0:5,0:5:15:0,15,193	0/0:1,0:1:3:0,3,38	./.:0,0:0:0:0,0,0	0/0:11,0:11:33:0,33,403	0/0:21,0:21:63:0,63,788	./.:0,0:0:0:0,0,0	0/0:7,0:7:18:0,18,270	0/0:4,0:4:12:0,12,155	0/0:6,0:6:18:0,18,230	0/0:8,0:8:24:0,24,268	0/0:7,0:7:18:0,18,270	./.:0,0:0:0:0,0,0	0/0:9,0:9:27:0,27,338	0/0:1,0:1:3:0,3,38	0/0:2,0:2:6:0,6,49	0/0:16,0:16:48:0,48,557	0/0:9,0:9:27:0,27,273	0/0:10,0:10:30:0,30,345	0/0:16,0:16:48:0,48,594	./.:0,0:0:0:0,0,0	0/0:6,0:6:18:0,18,227	0/0:6,0:6:18:0,18,241	0/0:6,0:6:18:0,18,235	./.:0,0:0:0:0,0,0	./.:0,0:0:0:0,0,0	0/0:10,0:10:30:0,30,379	0/0:8,0:8:24:0,24,295	0/0:5,0:5:15:0,15,147	./.:0,0:0:0:0,0,0	./.:0,0:0:0:0,0,0	0/0:10,0:10:24:0,24,360	./.:0,0:0:0:0,0,0	./.:0,0:0:0:0,0,0	0/0:2,0:2:6:0,6,49	./.:0,0:0:0:0,0,0	0/0:9,0:9:27:0,27,377	./.:0,0:0:0:0,0,0	./.:0,0:0:0:0,0,0	0/0:1,0:1:3:0,3,38	0/0:5,0:5:15:0,15,166	./.:0,0:0:0:0,0,0	0/0:11,0:11:33:0,33,311	0/0:8,0:8:24:0,24,315	0/0:8,0:8:24:0,24,277	./.:0,0:0:0:0,0,0	0/0:20,0:20:60:0,60,722	0/0:10,0:10:30:0,30,314	0/0:3,0:3:9:0,9,85	1/1:0,2:2:6:81,6,0	0/0:18,0:18:51:0,51,765	./.:0,0:0:0:0,0,0	./.:0,0:0:0:0,0,0	0/0:10,0:10:30:0,30,391	./.:0,0:0:0:0,0,0	0/0:17,0:17:45:0,45,675	./.:0,0:0:0:0,0,0	0/0:12,0:12:36:0,36,417	0/0:6,0:6:18:0,18,235	./.:0,0:0:0:0,0,0	./.:0,0:0:0:0,0,0	0/0:12,0:12:36:0,36,423	0/0:9,0:9:27:0,27,363	0/0:8,0:8:24:0,24,263	./.:0,0:0:0:0,0,0	./.:0,0:0:0:0,0,0	0/0:9,0:9:27:0,27,325	./.:0,0:0:0:0,0,0	./.:0,0:0:0:0,0,0	0/0:8,0:8:24:0,24,295
Chr5	15132417	.	G	T	1257.94	.	AC=18;AF=0.900;AN=20;DP=41;ExcessHet=0.0000;FS=0.000;InbreedingCoeff=0.3655;MLEAC=83;MLEAF=1.00;MQ=60.00;QD=27.36;SOR=3.716	GT:AD:DP:GQ:PL	1/1:0,3:3:9:122,9,0	1/1:0,2:2:6:84,6,0	./.:0,0:0:0:0,0,0	./.:0,0:0:0:0,0,0	./.:0,0:0:0:0,0,0	./.:0,0:0:0:0,0,0	./.:0,0:0:0:0,0,0	./.:0,0:0:0:0,0,0	./.:0,0:0:0:0,0,0	./.:0,0:0:0:0,0,0	./.:0,0:0:0:0,0,0	./.:0,0:0:0:0,0,0	./.:0,0:0:0:0,0,0	./.:0,0:0:0:0,0,0	./.:0,0:0:0:0,0,0	1/1:0,2:2:6:81,6,0	./.:0,0:0:0:0,0,0	./.:0,0:0:0:0,0,0	./.:0,0:0:0:0,0,0	./.:0,0:0:0:0,0,0	./.:0,0:0:0:0,0,0	./.:0,0:0:0:0,0,0	./.:0,0:0:0:0,0,0	./.:0,0:0:0:0,0,0	./.:0,0:0:0:0,0,0	./.:0,0:0:0:0,0,0	0/0:1,0:1:3:0,3,38	./.:1,0:1:0:0,0,0	./.:0,0:0:0:0,0,0	./.:0,0:0:0:0,0,0	./.:0,0:0:0:0,0,0	./.:0,0:0:0:0,0,0	./.:0,0:0:0:0,0,0	./.:0,0:0:0:0,0,0	./.:0,0:0:0:0,0,0	./.:0,0:0:0:0,0,0	./.:1,0:1:0:0,0,0	1/1:0,2:2:6:82,6,0	./.:1,0:1:0:0,0,0	./.:0,0:0:0:0,0,0	./.:0,0:0:0:0,0,0	./.:0,0:0:0:0,0,0	./.:0,0:0:0:0,0,0	./.:0,0:0:0:0,0,0	1/1:0,2:2:6:82,6,0	./.:0,0:0:0:0,0,0	./.:0,0:0:0:0,0,0	./.:0,0:0:0:0,0,0	./.:1,0:1:0:0,0,0	./.:0,0:0:0:0,0,0	./.:0,0:0:0:0,0,0	./.:0,0:0:0:0,0,0	./.:0,0:0:0:0,0,0	./.:0,0:0:0:0,0,0	1/1:0,2:2:6:79,6,0	./.:0,0:0:0:0,0,0	./.:0,0:0:0:0,0,0	1/1:0,2:2:6:84,6,0	./.:0,0:0:0:0,0,0	./.:0,0:0:0:0,0,0	./.:0,0:0:0:0,0,0	./.:0,0:0:0:0,0,0	1/1:0,2:2:6:79,6,0	./.:0,0:0:0:0,0,0	./.:0,0:0:0:0,0,0	./.:0,0:0:0:0,0,0	./.:0,0:0:0:0,0,0	1/1:0,3:3:9:124,9,0	./.:1,0:1:0:0,0,0	./.:0,0:0:0:0,0,0	./.:0,0:0:0:0,0,0	./.:0,0:0:0:0,0,0	./.:0,0:0:0:0,0,0
Chr5	15132598	.	T	C	18501.7	.	AC=62;AF=0.517;AN=120;BaseQRankSum=1.53;DP=555;ExcessHet=0.0000;FS=35.163;InbreedingCoeff=0.5273;MLEAC=92;MLEAF=0.767;MQ=60.00;MQRankSum=0.00;QD=33.69;ReadPosRankSum=1.28;SOR=11.950	GT:AD:DP:GQ:PL	1/1:0,33:33:99:1332,99,0	1/1:0,19:19:57:779,57,0	./.:0,0:0:0:0,0,0	./.:1,0:1:0:0,0,0	0/0:3,0:3:0:0,0,40	./.:0,0:0:0:0,0,0	1/1:0,15:15:45:612,45,0	0/0:5,0:5:0:0,0,91	1/1:0,3:3:9:122,9,0	1/1:0,22:22:66:863,66,0	0/0:3,0:3:9:0,9,113	0/1:1,10:11:8:375,0,8	0/0:3,0:3:9:0,9,94	0/0:2,0:2:6:0,6,73	0/0:1,0:1:3:0,3,36	1/1:0,13:13:39:538,39,0	0/0:5,0:5:0:0,0,85	./.:1,0:1:0:0,0,0	./.:0,0:0:0:0,0,0	0/0:2,0:2:6:0,6,75	0/0:4,0:4:12:0,12,116	0/0:1,0:1:3:0,3,21	./.:0,0:0:0:0,0,0	./.:0,0:0:0:0,0,0	./.:2,0:2:0:0,0,0	0/0:1,0:1:3:0,3,37	0/0:3,0:3:0:0,0,40	1/1:0,4:4:12:163,12,0	1/1:0,10:10:30:392,30,0	./.:2,0:2:0:0,0,0	./.:0,0:0:0:0,0,0	0/0:1,0:1:3:0,3,36	1/1:0,27:27:81:1079,81,0	1/1:0,16:16:48:631,48,0	0/0:3,0:3:9:0,9,110	1/1:0,3:3:9:122,9,0	1/1:0,13:13:39:525,39,0	1/1:0,15:15:45:617,45,0	1/1:0,9:9:27:368,27,0	0/0:2,0:2:6:0,6,70	1/1:0,13:13:39:511,39,0	1/1:0,9:9:27:368,27,0	0/0:1,0:1:3:0,3,37	0/0:1,0:1:3:0,3,31	1/1:0,11:11:33:462,33,0	./.:0,0:0:0:0,0,0	0/0:4,0:4:0:0,0,78	0/0:3,0:3:9:0,9,76	1/1:0,20:20:60:805,60,0	0/1:6,3:9:92:92,0,208	0/0:2,0:2:0:0,0,14	1/1:0,16:16:48:576,48,0	1/1:0,16:16:48:629,48,0	0/0:3,0:3:9:0,9,111	1/1:0,23:23:69:921,69,0	1/1:0,8:8:24:329,24,0	0/0:4,0:4:0:0,0,78	0/1:1,7:8:10:262,0,10	0/0:2,0:2:3:0,3,45	1/1:0,7:7:21:284,21,0	0/0:2,0:2:0:0,0,2	0/1:2,4:6:63:114,0,63	1/1:0,27:27:81:1039,81,0	1/1:1,17:18:14:652,14,0	./.:2,0:2:0:0,0,0	0/0:1,0:1:3:0,3,37	0/0:1,0:1:3:0,3,20	1/1:0,23:23:69:932,69,0	1/1:0,14:14:42:561,42,0	0/0:1,0:1:3:0,3,39	1/1:0,19:19:57:767,57,0	1/1:0,9:9:27:365,27,0	./.:2,0:2:0:0,0,0
Chr5	15132640	.	A	G	66.38	.	AC=1;AF=0.015;AN=66;BaseQRankSum=-9.670e-01;DP=81;ExcessHet=0.0000;FS=0.000;InbreedingCoeff=0.2912;MLEAC=4;MLEAF=0.061;MQ=60.00;MQRankSum=0.00;QD=22.13;ReadPosRankSum=0.967;SOR=1.179	GT:AD:DP:GQ:PL	./.:0,0:0:0:0,0,0	./.:0,0:0:0:0,0,0	./.:0,0:0:0:0,0,0	./.:0,0:0:0:0,0,0	0/0:2,0:2:6:0,6,78	./.:0,0:0:0:0,0,0	./.:0,0:0:0:0,0,0	0/0:5,0:5:0:0,0,123	./.:2,0:2:0:0,0,1	./.:0,0:0:0:0,0,0	0/0:3,0:3:9:0,9,113	0/0:1,0:1:3:0,3,37	0/0:1,0:1:3:0,3,38	0/0:1,0:1:3:0,3,41	0/0:1,0:1:3:0,3,36	./.:0,0:0:0:0,0,0	0/0:4,0:4:9:0,9,135	./.:0,0:0:0:0,0,0	./.:1,0:1:0:0,0,0	0/0:2,0:2:0:0,0,3	0/0:4,0:4:0:0,0,74	0/0:1,0:1:3:0,3,21	0/0:2,0:2:0:0,0,2	./.:0,0:0:0:0,0,0	./.:0,0:0:0:0,0,0	0/0:1,0:1:3:0,3,37	0/0:1,0:1:3:0,3,39	./.:0,0:0:0:0,0,0	./.:0,0:0:0:0,0,0	0/0:2,0:2:6:0,6,78	0/0:1,0:1:3:0,3,34	0/0:1,0:1:3:0,3,36	./.:0,0:0:0:0,0,0	./.:0,0:0:0:0,0,0	0/0:3,0:3:9:0,9,119	./.:0,0:0:0:0,0,0	./.:0,0:0:0:0,0,0	./.:1,0:1:0:0,0,0	./.:0,0:0:0:0,0,0	0/0:3,0:3:9:0,9,113	./.:0,0:0:0:0,0,0	./.:0,0:0:0:0,0,0	0/0:1,0:1:3:0,3,37	0/0:1,0:1:3:0,3,31	./.:0,0:0:0:0,0,0	./.:0,0:0:0:0,0,0	0/0:3,0:3:6:0,6,90	0/0:3,0:3:0:0,0,34	./.:0,0:0:0:0,0,0	0/0:4,0:4:12:0,12,159	0/0:1,0:1:3:0,3,33	./.:0,0:0:0:0,0,0	./.:0,0:0:0:0,0,0	0/0:3,0:3:9:0,9,111	./.:0,0:0:0:0,0,0	./.:0,0:0:0:0,0,0	0/0:2,0:2:6:0,6,78	./.:0,0:0:0:0,0,0	0/0:2,0:2:6:0,6,75	./.:0,0:0:0:0,0,0	./.:2,0:2:0:0,0,0	./.:0,0:0:0:0,0,0	./.:0,0:0:0:0,0,0	./.:0,0:0:0:0,0,0	0/0:1,0:1:3:0,3,39	0/0:2,0:2:0:0,0,2	0/1:1,2:3:33:68,0,33	./.:0,0:0:0:0,0,0	./.:0,0:0:0:0,0,0	0/0:1,0:1:3:0,3,37	./.:0,0:0:0:0,0,0	./.:0,0:0:0:0,0,0	0/0:1,0:1:3:0,3,38
Chr5	15132661	.	G	A	45812.6	.	AC=64;AF=0.444;AN=144;BaseQRankSum=1.33;DP=2424;ExcessHet=0.0000;FS=21.319;InbreedingCoeff=0.7888;MLEAC=67;MLEAF=0.465;MQ=60.00;MQRankSum=0.00;QD=25.94;ReadPosRankSum=-1.323e+00;SOR=6.655	GT:AD:DP:GQ:PL	1/1:0,59:59:99:2322,178,0	1/1:0,60:60:99:2418,181,0	0/0:8,0:8:24:0,24,220	0/0:8,0:8:24:0,24,314	0/0:3,0:3:9:0,9,116	./.:0,0:0:0:0,0,0	1/1:0,31:31:93:1239,93,0	0/0:12,0:12:36:0,36,454	0/0:19,0:19:57:0,57,710	1/1:0,49:49:99:1934,147,0	0/0:8,0:8:24:0,24,319	0/1:4,18:22:97:656,0,97	0/0:5,0:5:15:0,15,185	0/0:5,0:5:15:0,15,187	0/0:4,0:4:12:0,12,149	1/1:0,32:32:96:1298,96,0	0/0:11,0:11:33:0,33,410	0/0:4,0:4:12:0,12,139	0/0:2,0:2:6:0,6,59	0/0:8,0:8:24:0,24,298	0/0:12,0:12:36:0,36,389	0/0:6,0:6:18:0,18,231	0/0:16,0:16:48:0,48,594	1/1:0,10:10:30:396,30,0	0/0:9,0:9:27:0,27,310	0/0:3,0:3:9:0,9,101	0/0:1,0:1:3:0,3,39	1/1:0,25:25:75:994,75,0	1/1:0,22:22:66:842,66,0	0/0:11,0:11:33:0,33,408	0/0:3,0:3:9:0,9,115	0/0:3,0:3:9:0,9,100	1/1:1,58:59:99:2286,168,0	1/1:0,50:50:99:1924,150,0	0/0:11,0:11:33:0,33,401	1/1:0,13:13:39:519,39,0	1/1:0,47:47:99:1843,141,0	0/1:4,24:28:73:857,0,73	1/1:0,28:28:84:1142,84,0	0/0:12,0:12:36:0,36,403	1/1:0,26:26:78:1001,78,0	1/1:0,32:32:96:1269,96,0	0/1:1,2:3:32:71,0,32	0/1:5,4:9:99:131,0,141	1/1:0,67:67:99:2722,202,0	0/0:6,0:6:18:0,18,225	0/0:16,0:16:48:0,48,584	0/0:7,0:7:21:0,21,218	1/1:0,26:26:78:1029,78,0	0/0:15,0:15:45:0,45,518	0/0:19,0:19:57:0,57,603	1/1:2,41:43:61:1422,61,0	1/1:0,55:55:99:2174,166,0	0/0:11,0:11:30:0,30,450	1/1:0,46:46:99:1776,138,0	1/1:0,35:35:99:1406,105,0	0/0:15,0:15:45:0,45,469	1/1:0,24:24:72:962,72,0	0/0:9,0:9:27:0,27,342	1/1:0,21:21:63:831,63,0	0/1:8,9:17:99:299,0,256	0/1:9,4:13:99:120,0,280	1/1:0,39:39:99:1516,117,0	1/1:0,51:51:99:2035,154,0	0/0:7,0:7:21:0,21,272	0/0:4,0:4:12:0,12,139	0/0:14,0:14:42:0,42,511	1/1:0,61:61:99:2455,184,0	1/1:0,20:20:60:793,60,0	0/0:9,0:9:27:0,27,345	1/1:0,42:42:99:1666,126,0	1/1:1,39:40:80:1514,80,0	0/0:7,0:7:18:0,18,270
Chr5	15132763	.	A	G	8374.94	.	AC=67;AF=0.500;AN=134;BaseQRankSum=2.20;DP=1660;ExcessHet=0.0000;FS=26.233;InbreedingCoeff=0.8103;MLEAC=70;MLEAF=0.522;MQ=60.00;MQRankSum=0.00;QD=32.84;ReadPosRankSum=-1.830e-01;SOR=1.697	GT:AD:DP:GQ:PL	0/0:46,0:46:99:0,102,1530	0/0:40,0:40:99:0,102,1530	1/1:0,3:3:9:126,9,0	1/1:0,2:2:6:86,6,0	./.:0,0:0:0:0,0,0	./.:0,0:0:0:0,0,0	0/0:39,0:39:99:0,99,1326	1/1:0,6:6:18:252,18,0	1/1:0,6:6:18:247,18,0	0/0:43,0:43:99:0,99,1485	1/1:0,6:6:18:243,18,0	0/0:38,0:38:99:0,99,1485	1/1:0,3:3:9:121,9,0	1/1:0,8:8:24:290,24,0	1/1:0,4:4:12:163,12,0	0/0:40,0:40:99:0,105,1575	1/1:0,10:10:30:383,30,0	1/1:0,4:4:12:139,12,0	./.:0,0:0:0:0,0,0	1/1:0,3:3:9:128,9,0	1/1:0,4:4:12:140,12,0	1/1:0,3:3:9:123,9,0	1/1:0,10:10:30:407,30,0	0/0:20,0:20:60:0,60,672	1/1:0,3:3:9:128,9,0	./.:1,0:1:0:0,0,0	./.:1,0:1:0:0,0,0	0/0:34,0:34:99:0,99,1293	0/0:40,0:40:99:0,99,1485	1/1:0,7:7:21:297,21,0	1/1:0,4:4:12:166,12,0	./.:0,0:0:0:0,0,0	0/0:42,0:42:99:0,99,1485	0/0:34,0:34:99:0,99,1485	1/1:0,8:8:24:331,24,0	0/0:35,0:35:99:0,99,1485	0/0:40,0:40:99:0,102,1520	0/0:42,0:42:99:0,120,1800	0/0:39,0:39:99:0,102,1530	1/1:0,7:7:21:258,21,0	0/0:41,0:41:99:0,99,1485	0/0:37,0:37:99:0,99,1485	0/0:4,0:4:0:0,0,77	0/1:6,4:10:99:135,0,217	0/0:34,0:34:99:0,99,1485	1/1:0,9:9:27:384,27,0	1/1:0,7:7:21:295,21,0	1/1:0,3:3:9:109,9,0	0/0:36,0:36:99:0,99,1485	1/1:0,12:12:36:486,36,0	1/1:0,15:15:45:535,45,0	0/0:42,0:42:99:0,99,1485	0/0:40,0:40:99:0,102,1530	1/1:0,7:7:21:287,21,0	0/0:42,0:42:99:0,99,1485	0/0:37,0:37:99:0,105,1575	1/1:0,10:10:30:404,30,0	0/0:38,0:38:99:0,99,1431	1/1:0,8:8:24:334,24,0	0/0:42,0:42:99:0,117,1755	0/1:20,3:23:56:56,0,601	0/1:16,9:25:99:297,0,417	0/0:38,0:38:99:0,99,1332	0/0:33,0:33:99:0,99,1185	1/1:0,6:6:18:242,18,0	1/1:0,4:4:12:164,12,0	1/1:0,6:6:18:246,18,0	0/0:38,0:38:99:0,99,1485	0/0:35,0:35:99:0,99,1323	1/1:0,6:6:18:250,18,0	0/0:39,0:39:99:0,99,1472	0/0:35,0:35:99:0,99,1485	1/1:0,3:3:9:124,9,0
Chr5	15132799	.	T	C	4857.86	.	AC=37;AF=0.276;AN=134;BaseQRankSum=1.53;DP=1636;ExcessHet=0.9191;FS=12.523;InbreedingCoeff=0.0703;MLEAC=39;MLEAF=0.291;MQ=60.00;MQRankSum=0.00;QD=24.29;ReadPosRankSum=0.842;SOR=0.594	GT:AD:DP:GQ:PL	0/0:46,0:46:99:0,102,1530	0/0:40,0:40:99:0,102,1530	0/1:2,3:5:66:109,0,66	1/1:0,7:7:21:293,21,0	./.:0,0:0:0:0,0,0	./.:0,0:0:0:0,0,0	0/0:39,0:39:99:0,99,1326	0/1:3,6:9:90:220,0,90	0/1:4,9:13:99:336,0,120	0/0:43,0:43:99:0,99,1485	0/1:3,2:5:67:67,0,101	0/0:38,0:38:99:0,99,1485	0/1:3,6:9:84:187,0,84	0/1:2,4:6:55:144,0,55	0/1:2,4:6:59:145,0,59	0/0:40,0:40:99:0,105,1575	0/1:3,3:6:93:100,0,93	0/1:1,4:5:26:152,0,26	./.:1,0:1:0:0,0,0	1/1:0,4:4:12:160,12,0	0/1:1,4:5:17:127,0,17	0/1:3,2:5:68:68,0,100	0/1:1,4:5:22:149,0,22	0/0:19,0:19:57:0,57,721	1/1:0,3:3:9:125,9,0	./.:0,0:0:0:0,0,0	0/1:1,2:3:30:77,0,30	0/0:34,0:34:99:0,99,1293	0/0:40,0:40:99:0,99,1485	1/1:0,2:2:6:84,6,0	0/1:2,4:6:31:143,0,31	./.:2,0:2:0:0,0,0	0/0:42,0:42:99:0,99,1485	0/0:34,0:34:99:0,99,1485	0/1:3,5:8:91:180,0,91	0/0:31,0:31:90:0,90,1350	0/0:40,0:40:99:0,102,1520	0/0:42,0:42:99:0,120,1800	0/0:39,0:39:99:0,102,1530	0/1:2,4:6:56:150,0,56	0/0:41,0:41:99:0,99,1485	0/0:37,0:37:99:0,99,1485	0/0:4,0:4:12:0,12,145	0/0:5,0:5:15:0,15,194	0/0:34,0:34:99:0,99,1485	0/1:3,6:9:93:217,0,93	0/1:1,4:5:22:122,0,22	1/1:0,3:3:9:113,9,0	0/0:36,0:36:99:0,99,1485	0/1:7,4:11:99:130,0,198	0/1:4,9:13:73:278,0,73	0/0:42,0:42:99:0,99,1485	0/0:40,0:40:99:0,102,1530	0/1:2,5:7:28:188,0,28	0/0:42,0:42:99:0,99,1485	0/0:37,0:37:99:0,105,1575	1/1:0,4:4:12:166,12,0	0/0:38,0:38:99:0,99,1431	0/1:4,5:9:72:181,0,72	0/0:42,0:42:99:0,117,1755	0/0:25,2:27:4:0,4,733	0/0:21,0:21:21:0,21,644	0/0:38,0:38:99:0,99,1332	0/0:33,0:33:99:0,99,1185	0/0:3,0:3:0:0,0,15	./.:2,0:2:0:0,0,0	0/1:1,6:7:16:221,0,16	0/0:38,0:38:99:0,99,1485	0/0:35,0:35:99:0,99,1323	0/1:2,4:6:31:146,0,31	0/0:39,0:39:99:0,99,1472	0/0:35,0:35:99:0,99,1485	0/1:3,5:8:65:153,0,65
Chr5	15132870	.	C	T	217.29	.	AC=5;AF=0.035;AN=144;BaseQRankSum=1.34;DP=1550;ExcessHet=0.3159;FS=1.307;InbreedingCoeff=-0.0417;MLEAC=6;MLEAF=0.042;MQ=60.00;MQRankSum=0.00;QD=3.62;ReadPosRankSum=1.18;SOR=0.711	GT:AD:DP:GQ:PL	0/0:46,0:46:99:0,102,1530	0/0:40,0:40:99:0,102,1530	0/0:9,0:9:0:0,0,248	0/0:9,0:9:0:0,0,286	0/0:1,0:1:3:0,3,34	./.:0,0:0:0:0,0,0	0/0:39,0:39:99:0,99,1326	0/0:12,0:12:0:0,0,376	0/0:11,0:11:0:0,0,360	0/0:43,0:43:99:0,99,1485	0/0:9,0:9:0:0,0,250	0/0:38,0:38:99:0,99,1485	0/0:8,0:8:24:0,24,208	0/0:8,0:8:24:0,24,294	0/0:8,0:8:21:0,21,315	0/0:40,0:40:99:0,105,1575	0/1:11,2:13:39:39,0,299	0/1:8,2:10:54:54,0,231	0/0:1,0:1:3:0,3,24	0/0:6,0:6:15:0,15,225	0/0:10,0:10:0:0,0,291	0/1:5,3:8:99:99,0,180	0/0:11,0:11:33:0,33,448	0/0:7,0:7:21:0,21,266	0/0:3,0:3:9:0,9,113	0/0:2,0:2:6:0,6,60	0/0:5,0:5:15:0,15,139	0/0:34,0:34:99:0,99,1293	0/0:40,0:40:99:0,99,1485	0/0:10,0:10:0:0,0,325	0/1:10,2:12:45:45,0,304	0/0:3,0:3:0:0,0,40	0/0:42,0:42:99:0,99,1485	0/0:34,0:34:99:0,99,1485	0/0:14,0:14:0:0,0,422	0/0:25,0:25:72:0,72,1080	0/0:40,0:40:99:0,102,1520	0/0:45,0:45:94:0,94,1654	0/0:39,0:39:99:0,102,1530	0/0:6,0:6:18:0,18,170	0/0:41,0:41:99:0,99,1485	0/0:37,0:37:99:0,99,1485	0/0:5,0:5:15:0,15,167	0/0:6,0:6:18:0,18,231	0/0:34,0:34:99:0,99,1485	0/0:15,0:15:3:0,3,501	0/0:13,0:13:0:0,0,386	0/0:7,0:7:21:0,21,260	0/0:36,0:36:99:0,99,1485	0/0:10,0:10:27:0,27,405	0/0:20,0:20:60:0,60,626	0/0:42,0:42:99:0,99,1485	0/0:40,0:40:99:0,102,1530	0/0:10,0:10:30:0,30,371	0/0:42,0:42:99:0,99,1485	0/0:37,0:37:99:0,105,1575	0/0:6,0:6:18:0,18,247	0/0:38,0:38:99:0,99,1431	0/1:15,2:17:30:30,0,459	0/0:39,0:39:99:0,105,1384	0/0:23,0:23:63:0,63,837	0/0:22,0:22:24:0,24,729	0/0:38,0:38:99:0,99,1332	0/0:33,0:33:99:0,99,1185	0/0:7,0:7:0:0,0,201	0/0:4,0:4:12:0,12,149	0/0:11,0:11:27:0,27,405	0/0:38,0:38:99:0,99,1485	0/0:35,0:35:99:0,99,1323	0/0:10,0:10:30:0,30,344	0/0:39,0:39:99:0,99,1472	0/0:35,0:35:99:0,99,1485	0/0:14,0:14:39:0,39,585
Chr5	15132944	.	TG	T	38.79	.	AC=1;AF=7.042e-03;AN=142;BaseQRankSum=-6.190e-01;DP=1259;ExcessHet=0.0000;FS=0.000;InbreedingCoeff=0.1970;MLEAC=1;MLEAF=7.042e-03;MQ=60.00;MQRankSum=0.00;QD=4.85;ReadPosRankSum=0.674;SOR=0.307	GT:AD:DP:GQ:PL	0/0:46,0:46:99:0,102,1530	0/0:40,0:40:99:0,102,1530	0/0:7,0:7:21:0,21,207	0/0:4,0:4:12:0,12,108	0/0:1,0:1:3:0,3,32	./.:0,0:0:0:0,0,0	0/0:39,0:39:99:0,99,1326	0/0:9,0:9:27:0,27,292	0/0:7,0:7:21:0,21,238	0/0:43,0:43:99:0,99,1485	0/0:5,0:5:15:0,15,163	0/0:20,0:20:60:0,60,692	0/0:5,0:5:15:0,15,183	0/0:6,0:6:18:0,18,207	0/0:7,0:7:21:0,21,229	0/0:35,0:35:99:0,99,1485	0/0:12,0:12:36:0,36,387	0/0:7,0:7:21:0,21,220	./.:0,0:0:0:0,0,0	0/0:2,0:2:6:0,6,73	0/0:5,0:5:15:0,15,138	0/0:3,0:3:9:0,9,110	0/0:8,0:8:24:0,24,269	0/0:5,0:5:15:0,15,187	0/0:6,0:6:18:0,18,171	0/0:1,0:1:3:0,3,35	0/0:2,0:2:6:0,6,77	0/0:23,0:23:63:0,63,828	0/0:26,0:26:75:0,75,842	0/0:5,0:5:15:0,15,151	0/0:5,0:5:15:0,15,161	0/0:2,0:2:6:0,6,75	0/0:42,0:42:99:0,99,1485	0/0:34,0:34:99:0,99,1485	0/0:9,0:9:24:0,24,360	0/0:19,0:19:54:0,54,810	0/0:40,0:40:99:0,102,1520	0/0:24,0:24:72:0,72,902	0/0:30,0:30:78:0,78,1170	0/0:2,0:2:6:0,6,74	0/0:26,0:26:72:0,72,1080	0/0:34,0:34:99:0,99,1179	0/0:2,0:2:6:0,6,73	0/0:4,0:4:12:0,12,107	0/0:34,0:34:99:0,99,1485	0/0:8,0:8:21:0,21,315	0/0:5,0:5:15:0,15,189	0/0:3,0:3:9:0,9,82	0/0:36,0:36:99:0,99,1485	0/0:2,0:2:3:0,3,45	0/0:6,0:6:18:0,18,178	0/0:42,0:42:99:0,99,1485	0/0:40,0:40:99:0,102,1530	0/0:4,0:4:12:0,12,123	0/0:42,0:42:99:0,99,1485	0/0:37,0:37:99:0,105,1575	0/0:7,0:7:21:0,21,238	0/0:38,0:38:99:0,99,1431	0/0:12,0:12:30:0,30,450	0/0:21,0:21:60:0,60,666	0/0:8,0:8:24:0,24,288	0/0:11,0:11:33:0,33,379	0/0:38,0:38:99:0,99,1332	0/0:33,0:33:99:0,99,1185	0/1:6,2:8:57:57,0,202	0/0:4,0:4:12:0,12,137	0/0:6,0:6:18:0,18,221	0/0:38,0:38:99:0,99,1485	0/0:35,0:35:99:0,99,1485	0/0:7,0:7:18:0,18,270	0/0:39,0:39:99:0,99,1472	0/0:35,0:35:99:0,99,1485	0/0:8,0:8:24:0,24,269
Chr5	15132956	.	TG	T	44.78	.	AC=1;AF=7.042e-03;AN=142;BaseQRankSum=-8.420e-01;DP=1259;ExcessHet=0.0000;FS=0.000;InbreedingCoeff=0.1974;MLEAC=1;MLEAF=7.042e-03;MQ=60.00;MQRankSum=0.00;QD=7.46;ReadPosRankSum=-4.310e-01;SOR=0.223	GT:AD:DP:GQ:PL	0/0:46,0:46:99:0,102,1530	0/0:40,0:40:99:0,102,1530	0/0:7,0:7:21:0,21,207	0/0:4,0:4:12:0,12,108	0/0:1,0:1:3:0,3,32	./.:0,0:0:0:0,0,0	0/0:39,0:39:99:0,99,1326	0/0:9,0:9:27:0,27,262	0/0:7,0:7:21:0,21,238	0/0:43,0:43:99:0,99,1485	0/0:4,0:4:12:0,12,124	0/0:20,0:20:54:0,54,810	0/0:5,0:5:15:0,15,183	0/0:6,0:6:18:0,18,207	0/0:7,0:7:21:0,21,229	0/0:33,0:33:90:0,90,1350	0/0:13,0:13:39:0,39,387	0/0:7,0:7:21:0,21,220	./.:0,0:0:0:0,0,0	0/0:2,0:2:6:0,6,73	0/0:5,0:5:15:0,15,138	0/0:2,0:2:6:0,6,74	0/0:8,0:8:24:0,24,269	0/0:5,0:5:15:0,15,187	0/1:4,2:6:63:63,0,143	0/0:1,0:1:3:0,3,35	0/0:2,0:2:6:0,6,77	0/0:25,0:25:72:0,72,897	0/0:26,0:26:75:0,75,842	0/0:5,0:5:15:0,15,151	0/0:5,0:5:15:0,15,161	0/0:2,0:2:6:0,6,75	0/0:42,0:42:99:0,99,1485	0/0:34,0:34:99:0,99,1485	0/0:11,0:11:33:0,33,297	0/0:20,0:20:57:0,57,855	0/0:40,0:40:99:0,102,1520	0/0:27,0:27:81:0,81,990	0/0:32,0:32:90:0,90,1350	0/0:2,0:2:6:0,6,74	0/0:23,0:23:60:0,60,900	0/0:34,0:34:99:0,99,1179	0/0:2,0:2:6:0,6,73	0/0:4,0:4:12:0,12,107	0/0:34,0:34:99:0,99,1485	0/0:6,0:6:12:0,12,180	0/0:6,0:6:18:0,18,199	0/0:3,0:3:9:0,9,82	0/0:36,0:36:99:0,99,1485	0/0:2,0:2:6:0,6,45	0/0:7,0:7:21:0,21,221	0/0:42,0:42:99:0,99,1485	0/0:40,0:40:99:0,102,1530	0/0:4,0:4:12:0,12,125	0/0:42,0:42:99:0,99,1485	0/0:37,0:37:99:0,105,1575	0/0:7,0:7:21:0,21,238	0/0:38,0:38:99:0,99,1431	0/0:11,0:11:33:0,33,354	0/0:21,0:21:60:0,60,666	0/0:8,0:8:21:0,21,315	0/0:11,0:11:33:0,33,379	0/0:38,0:38:99:0,99,1332	0/0:33,0:33:99:0,99,1185	0/0:7,0:7:21:0,21,182	0/0:4,0:4:12:0,12,137	0/0:6,0:6:18:0,18,221	0/0:38,0:38:99:0,99,1485	0/0:31,0:31:90:0,90,1082	0/0:8,0:8:24:0,24,253	0/0:39,0:39:99:0,99,1472	0/0:35,0:35:99:0,99,1485	0/0:9,0:9:27:0,27,282
Chr5	15133098	.	A	T	2008.92	.	AC=25;AF=0.962;AN=26;BaseQRankSum=0.967;DP=69;ExcessHet=0.0000;FS=0.000;InbreedingCoeff=0.3672;MLEAC=100;MLEAF=1.00;MQ=60.00;MQRankSum=0.00;QD=36.82;ReadPosRankSum=0.967;SOR=4.461	GT:AD:DP:GQ:PL	./.:0,0:0:0:0,0,0	./.:1,0:1:0:0,0,0	./.:0,0:0:0:0,0,0	./.:0,0:0:0:0,0,0	./.:0,0:0:0:0,0,0	./.:0,0:0:0:0,0,0	./.:1,0:1:0:0,0,0	./.:0,0:0:0:0,0,0	./.:0,0:0:0:0,0,0	1/1:0,3:3:9:110,9,0	./.:0,0:0:0:0,0,0	./.:0,0:0:0:0,0,0	./.:0,0:0:0:0,0,0	./.:0,0:0:0:0,0,0	./.:0,0:0:0:0,0,0	./.:0,0:0:0:0,0,0	./.:0,0:0:0:0,0,0	./.:0,0:0:0:0,0,0	./.:0,0:0:0:0,0,0	./.:0,0:0:0:0,0,0	./.:0,0:0:0:0,0,0	./.:0,0:0:0:0,0,0	./.:0,0:0:0:0,0,0	./.:0,0:0:0:0,0,0	./.:0,0:0:0:0,0,0	./.:0,0:0:0:0,0,0	./.:0,0:0:0:0,0,0	1/1:0,2:2:6:80,6,0	./.:0,0:0:0:0,0,0	./.:0,0:0:0:0,0,0	./.:0,0:0:0:0,0,0	./.:0,0:0:0:0,0,0	0/1:1,2:3:21:70,0,21	1/1:0,3:3:9:107,9,0	./.:0,0:0:0:0,0,0	./.:0,0:0:0:0,0,0	./.:0,0:0:0:0,0,0	./.:0,0:0:0:0,0,0	./.:0,0:0:0:0,0,0	./.:0,0:0:0:0,0,0	./.:2,0:2:0:0,0,0	./.:1,0:1:0:0,0,0	./.:0,0:0:0:0,0,0	./.:0,0:0:0:0,0,0	1/1:0,6:6:18:233,18,0	./.:0,0:0:0:0,0,0	./.:0,0:0:0:0,0,0	./.:0,0:0:0:0,0,0	./.:0,0:0:0:0,0,0	./.:0,0:0:0:0,0,0	./.:0,0:0:0:0,0,0	1/1:0,2:2:6:66,6,0	1/1:0,3:3:9:110,9,0	./.:0,0:0:0:0,0,0	./.:0,0:0:0:0,0,0	1/1:0,3:3:9:121,9,0	./.:0,0:0:0:0,0,0	1/1:0,2:2:6:82,6,0	./.:0,0:0:0:0,0,0	./.:1,0:1:0:0,0,0	./.:0,0:0:0:0,0,0	./.:0,0:0:0:0,0,0	./.:0,0:0:0:0,0,0	1/1:0,2:2:6:80,6,0	./.:0,0:0:0:0,0,0	./.:0,0:0:0:0,0,0	./.:0,0:0:0:0,0,0	./.:0,0:0:0:0,0,0	1/1:0,2:2:6:79,6,0	./.:0,0:0:0:0,0,0	1/1:0,4:4:12:150,12,0	1/1:0,3:3:9:108,9,0	./.:0,0:0:0:0,0,0
Chr5	15133776	.	TACAC	T,TAC	49096.6	.	AC=60,3;AF=0.411,0.021;AN=146;BaseQRankSum=0.472;DP=2043;ExcessHet=0.0000;FS=2.932;InbreedingCoeff=0.7734;MLEAC=61,3;MLEAF=0.418,0.021;MQ=60.00;MQRankSum=0.00;QD=30.33;ReadPosRankSum=0.424;SOR=1.449	GT:AD:DP:GQ:PL	1/1:1,55,0:56:99:2435,128,0,2438,166,2476	1/1:0,29,0:29:87:1305,87,0,1305,87,1305	0/0:20,0,0:20:60:0,60,739,60,739,739	0/2:14,0,2:16:28:28,71,562,0,492,486	0/0:11,0,0:11:33:0,33,412,33,412,412	0/0:3,0,0:3:9:0,9,104,9,104,104	1/1:0,20,0:20:60:900,60,0,900,60,900	0/0:16,0,0:16:48:0,48,572,48,572,572	0/2:19,0,3:22:49:49,106,773,0,667,658	1/1:0,68,0:68:99:3056,205,0,3056,205,3056	0/0:11,0,0:11:33:0,33,412,33,412,412	0/1:11,16,0:27:99:639,0,404,672,453,1125	0/0:11,0,0:11:33:0,33,408,33,408,408	0/0:19,0,0:19:57:0,57,690,57,690,690	0/0:20,0,0:20:60:0,60,712,60,712,712	1/1:0,11,0:11:33:495,33,0,495,33,495	0/0:25,0,0:25:72:0,72,1080,72,1080,1080	0/0:17,0,0:17:51:0,51,627,51,627,627	0/0:3,0,0:3:9:0,9,109,9,109,109	0/0:27,0,0:27:40:0,40,967,40,967,967	0/0:42,0,2:44:56:0,126,1601,56,1531,1525	0/0:17,0,0:17:51:0,51,625,51,625,625	0/0:23,0,0:23:69:0,69,831,69,831,831	1/1:0,5,0:5:15:225,15,0,225,15,225	0/0:20,0,0:20:60:0,60,770,60,770,770	0/0:16,0,0:16:45:0,45,675,45,675,675	0/0:14,0,0:14:39:0,39,585,39,585,585	1/1:0,20,0:20:60:900,60,0,900,60,900	1/1:0,18,0:18:54:810,54,0,810,54,810	0/0:33,0,0:33:99:0,99,1285,99,1285,1285	0/0:7,0,0:7:21:0,21,255,21,255,255	0/0:2,0,0:2:6:0,6,73,6,73,73	1/1:0,46,0:46:99:2071,139,0,2071,139,2071	1/1:0,51,0:51:99:2296,154,0,2296,154,2296	0/0:19,0,0:19:57:0,57,712,57,712,712	1/1:0,7,0:7:21:315,21,0,315,21,315	1/1:0,28,0:28:85:1260,85,0,1260,85,1260	0/1:1,2,0:3:36:81,0,36,84,42,126	1/1:0,27,0:27:82:1215,82,0,1215,82,1215	0/0:14,0,0:14:39:0,39,585,39,585,585	1/1:0,13,0:13:39:580,39,0,580,39,580	1/1:0,40,0:40:99:1801,121,0,1801,121,1801	0/0:1,0,0:1:3:0,3,34,3,34,34	0/0:2,0,0:2:3:0,3,45,3,45,45	1/1:0,72,0:72:99:3241,217,0,3241,217,3241	0/0:6,0,0:6:15:0,15,225,15,225,225	0/0:11,0,0:11:30:0,30,450,30,450,450	0/0:5,0,0:5:12:0,12,180,12,180,180	1/1:0,30,0:30:91:1348,91,0,1348,91,1348	0/0:36,0,0:36:99:0,108,1365,108,1365,1365	0/0:21,0,0:21:63:0,63,721,63,721,721	0/1:4,51,0:55:14:2130,0,14,2142,168,2310	1/1:0,90,0:90:99:4053,272,0,4053,272,4053	0/2:13,0,2:15:31:31,71,527,0,457,451	1/1:0,51,0:51:99:2295,154,0,2295,154,2295	1/1:0,7,0:7:21:315,21,0,315,21,315	0/0:16,0,0:16:48:0,48,605,48,605,605	1/1:0,46,0:46:99:2071,139,0,2071,139,2071	0/0:17,0,0:17:48:0,48,720,48,720,720	1/1:0,21,0:21:63:945,63,0,945,63,945	0/0:24,0,0:24:69:0,69,1035,69,1035,1035	0/1:14,10,0:24:99:378,0,548,420,579,999	1/1:0,33,0:33:99:1485,100,0,1485,100,1485	1/1:0,36,0:36:99:1620,109,0,1620,109,1620	0/0:16,0,0:16:42:0,42,630,42,630,630	0/0:18,0,0:21:54:0,54,661,54,661,661	0/0:24,0,0:24:69:0,69,1035,69,1035,1035	1/1:0,98,0:98:99:4412,296,0,4412,296,4412	1/1:0,27,0:27:81:1215,81,0,1215,81,1215	0/0:19,0,0:19:57:0,57,645,57,645,645	1/1:0,65,0:65:99:2927,197,0,2927,197,2927	1/1:0,6,0:6:18:270,18,0,270,18,270	0/0:35,0,2:37:35:0,105,1316,35,1245,1239
Chr5	15133819	.	G	A	54315.2	.	AC=59;AF=0.404;AN=146;BaseQRankSum=-2.488e+00;DP=3234;ExcessHet=0.0000;FS=0.000;InbreedingCoeff=0.8338;MLEAC=60;MLEAF=0.411;MQ=60.00;MQRankSum=0.00;QD=34.95;ReadPosRankSum=1.88;SOR=3.836	GT:AD:DP:GQ:PL	1/1:0,68:68:99:2523,205,0	1/1:0,41:41:99:1554,123,0	0/0:33,0:33:99:0,99,1031	0/0:33,0:33:99:0,99,1262	0/0:18,0:18:54:0,54,600	0/0:7,0:7:21:0,21,262	1/1:0,28:28:84:1031,84,0	0/0:24,0:24:72:0,72,841	0/0:37,0:37:99:0,111,1353	1/1:0,91:91:99:3200,274,0	0/0:19,0:19:57:0,57,714	0/1:17,25:42:99:797,0,483	0/0:17,0:17:51:0,51,625	0/0:30,0:30:90:0,90,1071	0/0:30,0:30:90:0,90,1046	1/1:0,17:17:51:635,51,0	0/0:33,0:33:99:0,99,1228	0/0:28,0:28:84:0,84,976	0/0:8,0:8:24:0,24,295	0/0:35,0:35:99:0,105,1351	0/0:45,0:45:99:0,120,1800	0/0:30,0:30:90:0,90,1047	0/0:33,0:33:99:0,99,1219	1/1:0,8:8:24:299,24,0	0/0:36,0:36:99:0,108,1230	0/0:27,0:27:81:0,81,1076	0/0:23,0:23:30:0,30,920	1/1:0,25:25:75:916,75,0	1/1:0,22:22:66:769,66,0	0/0:33,0:33:99:0,99,1285	0/0:15,0:15:45:0,45,528	0/0:6,0:6:18:0,18,219	1/1:0,55:55:99:2020,166,0	1/1:0,71:71:99:2575,214,0	0/0:35,0:35:99:0,105,1296	1/1:0,11:11:33:404,33,0	1/1:0,40:40:99:1471,120,0	0/1:2,3:5:62:101,0,62	1/1:0,37:37:99:1388,111,0	0/0:24,0:24:72:0,72,859	0/1:2,17:19:21:562,0,21	1/1:0,56:56:99:2072,169,0	0/0:1,0:1:3:0,3,34	0/0:5,0:5:0:0,0,131	1/1:0,83:83:99:3138,250,0	0/0:30,0:30:90:0,90,1103	0/0:20,0:20:60:0,60,691	0/0:14,0:14:42:0,42,455	1/1:0,45:45:99:1623,134,0	0/0:36,0:36:99:0,108,1365	0/0:34,0:34:99:0,102,1071	0/1:10,67:77:99:1974,0,135	1/1:0,137:137:99:5099,412,0	0/0:33,0:33:99:0,99,1222	1/1:0,67:67:99:2428,202,0	1/1:0,7:7:21:265,21,0	0/0:24,0:24:72:0,72,905	1/1:0,68:68:99:2566,205,0	0/0:30,0:30:90:0,90,1055	1/1:0,36:36:99:1331,108,0	0/0:40,0:40:47:0,47,1361	0/1:22,13:35:99:372,0,779	1/1:0,47:47:99:1680,141,0	1/1:0,46:46:99:1685,138,0	0/0:30,0:30:90:0,90,1058	0/0:34,0:34:99:0,99,1232	0/0:33,0:33:99:0,99,1131	1/1:0,142:142:99:5236,427,0	1/1:0,34:34:99:1245,102,0	0/0:30,0:30:90:0,90,1051	1/1:0,86:86:99:3164,259,0	1/1:0,8:8:24:292,24,0	0/0:37,0:37:99:0,111,1371
Chr5	15133896	.	TCA	T	230.25	.	AC=1;AF=6.944e-03;AN=144;BaseQRankSum=0.530;DP=3419;ExcessHet=0.0000;FS=0.000;InbreedingCoeff=0.2934;MLEAC=1;MLEAF=6.944e-03;MQ=60.00;MQRankSum=0.00;QD=9.21;ReadPosRankSum=-1.552e+00;SOR=0.223	GT:AD:DP:GQ:PGT:PID:PL:PS	0/0:74,0:74:93:.:.:0,93,1395	0/0:58,0:58:75:.:.:0,75,1125	0/0:33,0:33:99:.:.:0,99,1031	0/0:33,0:33:99:.:.:0,99,1262	0/0:29,0:29:81:.:.:0,81,1047	0/0:14,0:14:42:.:.:0,42,430	0/0:47,0:47:69:.:.:0,69,1035	0/0:33,0:33:99:.:.:0,99,1100	0/0:37,0:37:99:.:.:0,111,1353	0/0:125,0:125:99:.:.:0,120,1800	0/0:33,0:33:99:.:.:0,99,1140	0/0:51,0:51:99:.:.:0,120,1800	0/0:29,0:29:78:.:.:0,78,1170	0/0:41,0:41:99:.:.:0,101,1481	0/0:34,0:34:99:.:.:0,101,1214	0/0:27,0:27:24:.:.:0,24,360	0/0:33,0:33:99:.:.:0,99,1228	0/0:38,0:38:99:.:.:0,101,1522	0/0:14,0:14:39:.:.:0,39,585	0/0:35,0:35:99:.:.:0,105,1351	0/0:45,0:45:99:.:.:0,120,1800	0/0:35,0:35:99:.:.:0,105,1233	0/0:33,0:33:99:.:.:0,99,1219	0/0:18,0:18:33:.:.:0,33,495	0/0:36,0:36:99:.:.:0,108,1230	0/0:36,0:36:99:.:.:0,103,1230	0/0:42,0:42:99:.:.:0,99,1485	0|1:17,8:25:99:0|1:15133896_TCA_T:249,0,689:15133896	0/0:20,0:20:15:.:.:0,15,225	0/0:33,0:33:99:.:.:0,99,1285	0/0:31,0:31:90:.:.:0,90,1350	0/0:13,0:13:36:.:.:0,36,540	0/0:74,0:74:99:.:.:0,120,1800	0/0:91,0:91:99:.:.:0,117,1755	0/0:35,0:35:99:.:.:0,105,1296	0/0:12,0:12:21:.:.:0,21,315	0/0:48,0:48:54:.:.:0,54,810	0/0:15,0:15:39:.:.:0,39,585	0/0:52,0:52:51:.:.:0,51,765	0/0:39,0:39:99:.:.:0,114,1710	0/0:43,0:43:75:.:.:0,75,1125	0/0:61,0:61:66:.:.:0,66,990	./.:0,0:0:0:.:.:0,0,0	0/0:6,0:6:15:.:.:0,15,225	0/0:132,0:132:99:.:.:0,120,1800	0/0:33,0:33:99:.:.:0,99,1127	0/0:33,0:33:99:.:.:0,99,1096	0/0:25,0:25:72:.:.:0,72,1080	0/0:59,0:59:99:.:.:0,102,1530	0/0:36,0:36:99:.:.:0,108,1365	0/0:34,0:34:99:.:.:0,102,1071	0/0:99,0:99:99:.:.:0,120,1800	0/0:186,0:186:99:.:.:0,120,1800	0/0:46,0:46:99:.:.:0,120,1800	0/0:89,0:89:96:.:.:0,96,1440	0/0:8,0:8:12:.:.:0,12,180	0/0:33,0:33:99:.:.:0,99,1250	0/0:97,0:97:99:.:.:0,120,1800	0/0:36,0:36:99:.:.:0,108,1289	0/0:56,0:56:51:.:.:0,51,765	0/0:45,0:45:99:.:.:0,120,1800	0/0:39,0:39:99:.:.:0,117,1514	0/0:71,0:71:99:.:.:0,120,1800	0/0:52,0:52:78:.:.:0,78,1170	0/0:53,0:53:99:.:.:0,120,1800	0/0:34,0:34:99:.:.:0,99,1232	0/0:33,0:33:99:.:.:0,99,1131	0/0:183,0:183:99:.:.:0,120,1800	0/0:41,0:41:45:.:.:0,45,675	0/0:33,0:33:99:.:.:0,99,1147	0/0:98,0:98:99:.:.:0,111,1665	0/0:9,0:9:12:.:.:0,12,180	0/0:37,0:37:99:.:.:0,111,1371
Chr5	15133899	.	C	A	33213.6	.	AC=56;AF=0.394;AN=142;BaseQRankSum=-4.180e-01;DP=4330;ExcessHet=0.0000;FS=32.125;InbreedingCoeff=0.7943;MLEAC=56;MLEAF=0.394;MQ=60.00;MQRankSum=0.00;QD=34.28;ReadPosRankSum=2.59;SOR=5.416	GT:AD:DP:GQ:PL	1/1:0,31:31:93:1249,93,0	1/1:0,25:25:75:1034,75,0	0/0:33,0:33:99:0,99,1031	0/0:33,0:33:99:0,99,1262	0/0:29,0:29:81:0,81,1047	0/0:14,0:14:42:0,42,430	1/1:0,23:23:69:921,69,0	0/0:33,0:33:99:0,99,1100	0/0:37,0:37:99:0,111,1353	./.:60,0:60:0:0,0,0	0/0:33,0:33:99:0,99,1140	0/1:29,14:43:99:441,0,941	0/0:30,0:30:81:0,81,1215	0/0:41,0:41:99:0,101,1481	0/0:34,0:34:99:0,101,1214	1/1:0,8:8:24:324,24,0	0/0:33,0:33:99:0,99,1228	0/0:38,0:38:99:0,101,1522	0/0:14,0:14:42:0,42,500	0/0:35,0:35:99:0,105,1351	0/0:45,0:45:99:0,120,1800	0/0:35,0:35:99:0,105,1233	0/0:33,0:33:99:0,99,1219	1/1:0,11:11:33:447,33,0	0/0:36,0:36:99:0,108,1230	0/0:36,0:36:99:0,103,1230	0/0:42,0:42:84:0,84,1327	0/1:8,17:25:99:596,0,249	1/1:0,5:5:15:198,15,0	0/0:33,0:33:99:0,99,1285	0/0:34,0:34:99:0,99,1485	0/0:13,0:13:36:0,36,540	1/1:0,51:51:99:2027,154,0	1/1:0,40:40:99:1568,120,0	0/0:35,0:35:99:0,105,1296	1/1:0,7:7:21:281,21,0	1/1:0,19:19:57:773,57,0	0/1:9,6:15:99:196,0,261	1/1:0,16:16:48:619,48,0	0/0:39,0:39:99:0,114,1710	0/1:3,23:26:40:825,0,40	1/1:0,22:22:66:896,66,0	./.:0,0:0:0:0,0,0	0/0:7,0:7:18:0,18,270	1/1:0,50:50:99:2056,150,0	0/0:33,0:33:99:0,99,1127	0/0:33,0:33:99:0,99,1096	0/0:27,0:27:44:0,44,801	1/1:0,35:35:99:1431,105,0	0/0:36,0:36:99:0,108,1365	0/0:34,0:34:99:0,102,1071	0/1:21,50:71:99:1565,0,536	1/1:0,102:102:99:4128,307,0	0/0:46,0:46:99:0,120,1800	1/1:0,32:32:96:1265,96,0	1/1:1,3:4:2:114,2,0	0/0:33,0:33:99:0,99,1250	1/1:0,42:42:99:1723,126,0	0/0:36,0:36:99:0,108,1289	1/1:0,17:17:51:685,51,0	0/0:60,0:60:61:0,61,1895	0/1:47,5:52:48:48,0,1544	1/1:0,40:40:99:1553,120,0	1/1:0,26:26:78:1033,78,0	0/0:53,0:53:99:0,120,1800	0/0:34,0:34:99:0,99,1232	0/0:33,0:33:99:0,99,1131	1/1:0,75:75:99:3063,226,0	1/1:0,15:15:45:596,45,0	0/0:33,0:33:99:0,99,1147	1/1:0,37:37:99:1505,111,0	1/1:0,4:4:12:159,12,0	0/0:37,0:37:99:0,111,1371
Chr5	15133923	.	C	T	31963.3	.	AC=57;AF=0.396;AN=144;BaseQRankSum=-1.310e+00;DP=4056;ExcessHet=0.0000;FS=71.471;InbreedingCoeff=0.8357;MLEAC=57;MLEAF=0.396;MQ=60.00;MQRankSum=0.00;QD=34.08;ReadPosRankSum=0.732;SOR=5.661	GT:AD:DP:GQ:PGT:PID:PL:PS	1/1:0,26:26:78:.:.:1048,78,0	1/1:0,28:28:84:.:.:1120,84,0	0/0:33,0:33:99:.:.:0,99,1031	0/0:33,0:33:99:.:.:0,99,1262	0/0:33,0:33:99:.:.:0,99,1222	0/0:17,0:17:48:.:.:0,48,720	1/1:0,10:10:30:.:.:400,30,0	0/0:33,0:33:99:.:.:0,99,1100	0/0:37,0:37:99:.:.:0,111,1353	1/1:0,63:63:99:.:.:2411,190,0	0/0:33,0:33:99:.:.:0,99,1140	0/1:34,8:42:99:.:.:200,0,1124	0/0:31,0:31:93:.:.:0,93,1180	0/0:41,0:41:99:.:.:0,101,1481	0/0:34,0:34:99:.:.:0,101,1214	1/1:0,10:10:30:.:.:403,30,0	0/0:33,0:33:99:.:.:0,99,1228	0/0:38,0:38:99:.:.:0,101,1522	0/0:20,0:20:57:.:.:0,57,855	0/0:35,0:35:99:.:.:0,105,1351	0/0:45,0:45:99:.:.:0,120,1800	0/0:35,0:35:99:.:.:0,105,1233	0/0:33,0:33:99:.:.:0,99,1219	1/1:0,12:12:36:.:.:483,36,0	0/0:36,0:36:99:.:.:0,108,1230	0/0:36,0:36:99:.:.:0,103,1230	0/1:38,3:41:2:.:.:2,0,1193	0|1:16,10:26:99:0|1:15133896_TCA_T:325,0,641:15133896	1/1:0,5:5:15:.:.:192,15,0	0/0:33,0:33:99:.:.:0,99,1285	0/0:38,0:38:99:.:.:0,100,1582	0/0:16,0:16:45:.:.:0,45,675	1/1:0,26:26:78:.:.:1028,78,0	1/1:0,52:52:99:.:.:2053,157,0	0/0:35,0:35:99:.:.:0,105,1296	1/1:0,9:9:27:.:.:366,27,0	1/1:0,27:27:81:.:.:1097,81,0	0/0:11,0:11:0:.:.:0,0,312	1/1:0,21:21:63:.:.:848,63,0	0/0:39,0:39:99:.:.:0,114,1710	0/1:5,11:16:99:.:.:388,0,153	1/1:0,21:21:63:.:.:823,63,0	./.:0,0:0:0:.:.:0,0,0	0/0:6,0:6:18:.:.:0,18,203	1/1:0,77:77:99:.:.:3112,232,0	0/0:33,0:33:99:.:.:0,99,1127	0/0:33,0:33:99:.:.:0,99,1096	0/0:30,0:30:90:.:.:0,90,1016	1/1:0,22:22:66:.:.:896,66,0	0/0:36,0:36:99:.:.:0,108,1365	0/0:34,0:34:99:.:.:0,102,1071	0/1:27,29:56:99:.:.:879,0,768	1/1:0,66:66:99:.:.:2663,199,0	0/0:46,0:46:99:.:.:0,120,1800	1/1:0,27:27:81:.:.:1070,81,0	1/1:0,5:5:15:.:.:205,15,0	0/0:33,0:33:99:.:.:0,99,1250	1/1:0,43:43:99:.:.:1750,129,0	0/0:36,0:36:99:.:.:0,108,1289	1/1:0,38:38:99:.:.:1538,114,0	0/0:71,4:75:66:.:.:0,66,2419	0/0:57,4:61:20:.:.:0,20,1960	1/1:0,23:23:69:.:.:887,69,0	1/1:0,26:26:78:.:.:1021,78,0	0/0:53,0:53:99:.:.:0,120,1800	0/0:34,0:34:99:.:.:0,99,1232	0/0:33,0:33:99:.:.:0,99,1131	1/1:0,70:70:99:.:.:2860,211,0	1/1:0,20:20:60:.:.:791,60,0	0/0:33,0:33:99:.:.:0,99,1147	1/1:0,28:28:84:.:.:1131,84,0	1/1:0,2:2:6:.:.:80,6,0	0/0:37,0:37:99:.:.:0,111,1371
Chr5	15133963	.	T	G	53.68	.	AC=2;AF=0.021;AN=94;DP=1627;ExcessHet=0.0000;FS=0.000;InbreedingCoeff=0.5943;MLEAC=2;MLEAF=0.021;MQ=60.00;QD=26.84;SOR=2.303	GT:AD:DP:GQ:PL	./.:0,0:0:0:0,0,0	./.:0,0:0:0:0,0,0	0/0:33,0:33:99:0,99,1031	0/0:33,0:33:99:0,99,1262	0/0:37,0:37:99:0,102,1530	0/0:20,0:20:57:0,57,855	./.:0,0:0:0:0,0,0	0/0:33,0:33:99:0,99,1100	0/0:37,0:37:99:0,111,1353	./.:0,0:0:0:0,0,0	0/0:33,0:33:99:0,99,1140	0/0:34,0:34:99:0,99,1485	0/0:34,0:34:99:0,99,1286	0/0:41,0:41:99:0,101,1481	0/0:34,0:34:99:0,101,1214	./.:0,0:0:0:0,0,0	0/0:33,0:33:99:0,99,1228	0/0:38,0:38:99:0,101,1522	0/0:22,0:22:66:0,66,837	0/0:35,0:35:99:0,105,1351	0/0:45,0:45:99:0,120,1800	0/0:35,0:35:99:0,105,1233	0/0:33,0:33:99:0,99,1219	./.:0,0:0:0:0,0,0	0/0:36,0:36:99:0,108,1230	0/0:36,0:36:99:0,103,1230	0/0:40,0:40:86:0,86,1229	./.:0,0:0:0:0,0,0	./.:0,0:0:0:0,0,0	0/0:33,0:33:99:0,99,1285	0/0:38,0:38:99:0,100,1582	0/0:19,0:19:57:0,57,733	./.:0,0:0:0:0,0,0	./.:0,0:0:0:0,0,0	0/0:35,0:35:99:0,105,1296	./.:0,0:0:0:0,0,0	./.:0,0:0:0:0,0,0	0/0:12,0:12:36:0,36,430	0/0:1,0:1:3:0,3,21	0/0:39,0:39:99:0,114,1710	0/0:7,0:7:18:0,18,270	./.:0,0:0:0:0,0,0	./.:0,0:0:0:0,0,0	0/0:8,0:8:21:0,21,315	./.:0,0:0:0:0,0,0	0/0:33,0:33:99:0,99,1127	0/0:33,0:33:99:0,99,1096	0/0:36,0:36:99:0,102,1276	./.:0,0:0:0:0,0,0	0/0:36,0:36:99:0,108,1365	0/0:34,0:34:99:0,102,1071	0/0:31,0:31:87:0,87,1305	./.:0,0:0:0:0,0,0	0/0:46,0:46:99:0,120,1800	./.:0,0:0:0:0,0,0	./.:0,0:0:0:0,0,0	0/0:33,0:33:99:0,99,1250	./.:0,0:0:0:0,0,0	0/0:36,0:36:99:0,108,1289	1/1:0,2:2:6:74,6,0	0/0:78,0:78:99:0,120,1800	0/0:64,0:64:99:0,120,1800	./.:0,0:0:0:0,0,0	./.:0,0:0:0:0,0,0	0/0:53,0:53:99:0,120,1800	0/0:34,0:34:99:0,99,1232	0/0:33,0:33:99:0,99,1131	./.:0,0:0:0:0,0,0	./.:0,0:0:0:0,0,0	0/0:33,0:33:99:0,99,1147	./.:0,0:0:0:0,0,0	./.:0,0:0:0:0,0,0	0/0:37,0:37:99:0,111,1371
Chr5	15134002	.	A	G	9342.74	.	AC=53;AF=0.379;AN=140;BaseQRankSum=3.53;DP=2174;ExcessHet=0.0000;FS=245.554;InbreedingCoeff=0.8311;MLEAC=52;MLEAF=0.371;MQ=60.00;MQRankSum=0.00;QD=29.01;ReadPosRankSum=-1.260e+00;SOR=8.579	GT:AD:DP:GQ:PL	1/1:0,9:9:27:383,27,0	1/1:0,7:7:21:298,21,0	0/0:33,0:33:99:0,99,1031	0/0:33,0:33:99:0,99,1262	0/0:37,0:37:99:0,99,1360	0/0:20,0:20:60:0,60,767	1/1:0,4:4:12:171,12,0	0/0:33,0:33:99:0,99,1100	0/0:37,0:37:99:0,111,1353	1/1:0,22:22:66:907,66,0	0/0:33,0:33:99:0,99,1140	0/1:42,5:47:73:73,0,1331	0/0:34,0:34:99:0,99,1286	0/0:41,0:41:99:0,101,1481	0/0:34,0:34:99:0,101,1214	1/1:0,2:2:6:80,6,0	0/0:33,0:33:99:0,99,1228	0/0:38,0:38:99:0,101,1522	0/0:27,0:27:81:0,81,971	0/0:35,0:35:99:0,105,1351	0/0:45,0:45:99:0,120,1800	0/0:35,0:35:99:0,105,1233	0/0:33,0:33:99:0,99,1219	1/1:0,2:2:6:83,6,0	0/0:36,0:36:99:0,108,1230	0/0:36,0:36:99:0,103,1230	0/0:45,0:45:91:0,91,1506	1/1:0,3:3:9:128,9,0	1/1:0,3:3:9:125,9,0	0/0:33,0:33:99:0,99,1285	0/0:38,0:38:99:0,100,1582	0/0:20,0:20:60:0,60,728	1/1:0,9:9:27:372,27,0	1/1:0,11:11:33:449,33,0	0/0:35,0:35:99:0,105,1296	1/1:0,2:2:6:85,6,0	1/1:0,3:3:9:128,9,0	0/0:13,0:13:0:0,0,399	1/1:0,9:9:27:384,27,0	0/0:39,0:39:99:0,114,1710	0/1:8,4:12:99:130,0,241	1/1:0,11:11:33:470,33,0	./.:0,0:0:0:0,0,0	0/0:8,0:8:24:0,24,271	1/1:0,12:12:36:523,36,0	0/0:33,0:33:99:0,99,1127	0/0:33,0:33:99:0,99,1096	0/0:38,0:38:99:0,101,1311	1/1:0,10:10:30:383,30,0	0/0:36,0:36:99:0,108,1365	0/0:34,0:34:99:0,102,1071	0/1:37,14:51:99:341,0,1038	1/1:0,18:18:54:760,54,0	0/0:46,0:46:99:0,120,1800	1/1:0,11:11:33:467,33,0	./.:1,0:1:0:0,0,0	0/0:33,0:33:99:0,99,1250	1/1:0,14:14:42:609,42,0	0/0:36,0:36:99:0,108,1289	1/1:0,4:4:12:166,12,0	0/0:78,0:78:99:0,120,1800	0/0:64,0:64:99:0,120,1800	1/1:0,8:8:24:317,24,0	1/1:0,6:6:18:256,18,0	0/0:53,0:53:99:0,120,1800	0/0:34,0:34:99:0,99,1232	0/0:33,0:33:99:0,99,1131	1/1:0,21:21:63:900,63,0	1/1:0,2:2:6:84,6,0	0/0:33,0:33:99:0,99,1147	1/1:0,9:9:27:388,27,0	./.:0,0:0:0:0,0,0	0/0:37,0:37:99:0,111,1371
Chr5	15134023	.	A	G	12068.3	.	AC=56;AF=0.389;AN=144;BaseQRankSum=-8.300e-01;DP=3595;ExcessHet=0.0000;FS=93.257;InbreedingCoeff=0.8398;MLEAC=55;MLEAF=0.382;MQ=60.00;MQRankSum=0.00;QD=28.87;ReadPosRankSum=0.869;SOR=5.357	GT:AD:DP:GQ:PL	1/1:0,17:17:51:674,51,0	1/1:0,13:13:39:509,39,0	0/0:33,0:33:99:0,99,1031	0/0:33,0:33:99:0,99,1262	0/0:37,0:37:99:0,99,1360	0/0:23,0:23:60:0,60,900	1/1:0,6:6:18:242,18,0	0/0:33,0:33:99:0,99,1100	0/0:37,0:37:99:0,111,1353	1/1:0,28:28:84:1074,84,0	0/0:33,0:33:99:0,99,1140	0/1:41,4:45:28:28,0,1343	0/0:34,0:34:99:0,99,1286	0/0:41,0:41:99:0,101,1481	0/0:34,0:34:99:0,101,1214	1/1:0,2:2:6:79,6,0	0/0:33,0:33:99:0,99,1228	0/0:38,0:38:99:0,101,1522	0/0:27,0:27:75:0,75,1125	0/0:35,0:35:99:0,105,1351	0/0:45,0:45:99:0,120,1800	0/0:35,0:35:99:0,105,1233	0/0:33,0:33:99:0,99,1219	1/1:0,5:5:15:200,15,0	0/0:36,0:36:99:0,108,1230	0/0:36,0:36:99:0,103,1230	0/0:37,0:37:93:0,93,1395	1/1:0,4:4:12:155,12,0	1/1:0,4:4:12:127,12,0	0/0:33,0:33:99:0,99,1285	0/0:38,0:38:99:0,100,1582	0/0:21,0:21:60:0,60,727	1/1:0,17:17:51:655,51,0	1/1:0,18:18:54:693,54,0	0/0:35,0:35:99:0,105,1296	1/1:0,3:3:9:116,9,0	1/1:0,10:10:30:392,30,0	0/1:12,3:15:74:74,0,413	1/1:0,6:6:18:239,18,0	0/0:39,0:39:99:0,114,1710	0/1:8,9:17:99:300,0,237	1/1:0,8:8:24:307,24,0	0/0:1,0:1:3:0,3,20	0/0:13,0:13:39:0,39,445	1/1:0,19:19:57:752,57,0	0/0:33,0:33:99:0,99,1127	0/0:33,0:33:99:0,99,1096	0/0:38,0:38:99:0,101,1311	1/1:0,9:9:27:346,27,0	0/0:36,0:36:99:0,108,1365	0/0:34,0:34:99:0,102,1071	0/1:34,11:45:99:257,0,1083	1/1:0,28:28:84:1107,84,0	0/0:46,0:46:99:0,120,1800	1/1:0,7:7:21:269,21,0	1/1:0,2:2:6:82,6,0	0/0:33,0:33:99:0,99,1250	1/1:0,14:14:42:531,42,0	0/0:36,0:36:99:0,108,1289	1/1:0,3:3:9:107,9,0	0/0:78,0:78:99:0,120,1800	0/0:64,0:64:99:0,120,1800	1/1:0,9:9:27:334,27,0	1/1:0,10:10:30:390,30,0	0/0:53,0:53:99:0,120,1800	0/0:34,0:34:99:0,99,1232	0/0:33,0:33:99:0,99,1131	1/1:0,34:34:99:1367,102,0	1/1:0,4:4:12:155,12,0	0/0:33,0:33:99:0,99,1147	1/1:0,16:16:48:627,48,0	./.:1,0:1:0:0,0,0	0/0:37,0:37:99:0,111,1371
Chr5	15134131	.	G	A	141276	.	AC=63;AF=0.432;AN=146;BaseQRankSum=-3.289e+00;DP=7228;ExcessHet=0.0000;FS=8.896;InbreedingCoeff=0.7487;MLEAC=63;MLEAF=0.432;MQ=60.00;MQRankSum=0.00;QD=34.07;ReadPosRankSum=1.34;SOR=1.922	GT:AD:DP:GQ:PL	1/1:0,122:122:99:4658,367,0	1/1:0,154:154:99:5924,463,0	0/0:33,0:33:99:0,99,1031	0/0:33,0:33:99:0,99,1262	0/0:40,0:40:99:0,105,1575	0/0:18,0:18:51:0,51,765	1/1:0,85:85:99:3199,256,0	0/0:33,0:33:99:0,99,1100	0/0:37,0:37:99:0,111,1353	1/1:0,236:236:99:8561,710,0	0/0:33,0:33:99:0,99,1140	0/1:40,83:123:99:2764,0,1269	0/0:34,0:34:99:0,99,1286	0/0:41,0:41:99:0,101,1481	0/0:34,0:34:99:0,101,1214	1/1:0,80:80:99:3040,240,0	0/0:33,0:33:99:0,99,1228	0/0:38,0:38:99:0,101,1522	0/0:34,0:34:99:0,99,1339	0/0:35,0:35:99:0,105,1351	0/0:45,0:45:99:0,120,1800	0/0:35,0:35:99:0,105,1233	0/0:33,0:33:99:0,99,1219	1/1:0,36:36:99:1375,108,0	0/0:36,0:36:99:0,108,1230	0/0:36,0:36:99:0,103,1230	0/1:35,7:42:99:148,0,1158	1/1:0,72:72:99:2712,217,0	1/1:0,40:40:99:1466,120,0	0/0:33,0:33:99:0,99,1285	0/0:38,0:38:99:0,100,1582	0/0:34,0:34:99:0,99,1485	1/1:0,172:172:99:6444,518,0	1/1:0,208:208:99:7692,626,0	0/0:35,0:35:99:0,105,1296	1/1:0,40:40:99:1526,120,0	1/1:0,117:117:99:4417,352,0	0/1:8,21:29:99:741,0,252	1/1:0,78:78:99:3000,235,0	0/0:39,0:39:99:0,114,1710	0/1:9,58:67:99:1964,0,167	1/1:0,119:119:99:4441,358,0	0/1:4,2:6:59:59,0,151	0/1:17,3:20:55:55,0,553	1/1:0,155:155:99:5922,467,0	0/0:33,0:33:99:0,99,1127	0/0:33,0:33:99:0,99,1096	0/0:38,0:38:99:0,101,1311	1/1:0,110:110:99:4191,331,0	0/0:36,0:36:99:0,108,1365	0/0:34,0:34:99:0,102,1071	0/1:37,149:186:99:4478,0,684	1/1:0,322:322:99:12255,969,0	0/0:46,0:46:99:0,120,1800	1/1:0,137:137:99:5078,412,0	1/1:0,13:13:39:505,39,0	0/0:33,0:33:99:0,99,1250	1/1:0,196:196:99:7590,590,0	0/0:36,0:36:99:0,108,1289	1/1:0,86:86:99:3271,258,0	0/1:88,11:99:99:115,0,3040	0/1:89,27:116:99:673,0,3275	1/1:0,137:137:99:5020,412,0	1/1:1,116:117:99:4306,309,0	0/0:53,0:53:99:0,120,1800	0/0:34,0:34:99:0,99,1232	0/0:33,0:33:99:0,99,1131	1/1:0,327:327:99:12461,984,0	1/1:0,85:85:99:3167,256,0	0/0:33,0:33:99:0,99,1147	1/1:0,179:179:99:6779,538,0	1/1:0,36:36:99:1358,108,0	0/0:37,0:37:99:0,111,1371
Chr5	15134249	.	A	T	293.91	.	AC=6;AF=0.075;AN=80;DP=144;ExcessHet=0.0000;FS=0.000;InbreedingCoeff=0.4196;MLEAC=8;MLEAF=0.100;MQ=60.00;QD=29.06;SOR=4.407	GT:AD:DP:GQ:PL	./.:0,0:0:0:0,0,0	./.:0,0:0:0:0,0,0	0/0:4,0:4:12:0,12,95	0/0:6,0:6:18:0,18,201	0/0:2,0:2:6:0,6,77	0/0:1,0:1:3:0,3,35	./.:0,0:0:0:0,0,0	0/0:1,0:1:3:0,3,33	./.:0,0:0:0:0,0,0	1/1:0,2:2:6:80,6,0	0/0:2,0:2:6:0,6,56	0/0:3,0:3:9:0,9,118	0/0:2,0:2:6:0,6,70	0/0:3,0:3:9:0,9,94	0/0:3,0:3:9:0,9,98	./.:0,0:0:0:0,0,0	0/0:7,0:7:21:0,21,251	0/0:3,0:3:9:0,9,86	./.:0,0:0:0:0,0,0	./.:0,0:0:0:0,0,0	0/0:6,0:6:18:0,18,166	0/0:2,0:2:6:0,6,73	0/0:5,0:5:15:0,15,189	./.:0,0:0:0:0,0,0	0/0:3,0:3:9:0,9,120	./.:0,0:0:0:0,0,0	./.:0,0:0:0:0,0,0	./.:0,0:0:0:0,0,0	./.:0,0:0:0:0,0,0	0/0:5,0:5:15:0,15,149	0/0:1,0:1:3:0,3,36	0/0:1,0:1:3:0,3,32	./.:0,0:0:0:0,0,0	./.:0,0:0:0:0,0,0	0/0:1,0:1:3:0,3,37	./.:0,0:0:0:0,0,0	./.:0,0:0:0:0,0,0	./.:0,0:0:0:0,0,0	./.:0,0:0:0:0,0,0	0/0:4,0:4:12:0,12,132	0/0:2,0:2:3:0,3,45	./.:1,0:1:0:0,0,0	./.:0,0:0:0:0,0,0	./.:0,0:0:0:0,0,0	./.:1,0:1:0:0,0,0	0/0:2,0:2:6:0,6,81	0/0:1,0:1:3:0,3,36	0/0:1,0:1:3:0,3,33	./.:0,0:0:0:0,0,0	0/0:16,0:16:48:0,48,558	0/0:8,0:8:24:0,24,256	./.:0,0:0:0:0,0,0	./.:0,0:0:0:0,0,0	0/0:4,0:4:12:0,12,138	./.:1,0:1:0:0,0,0	./.:0,0:0:0:0,0,0	0/0:1,0:1:3:0,3,36	./.:0,0:0:0:0,0,0	0/0:2,0:2:6:0,6,77	./.:1,0:1:0:0,0,0	0/0:6,0:6:0:0,0,99	0/0:1,0:1:3:0,3,41	./.:0,0:0:0:0,0,0	./.:0,0:0:0:0,0,0	0/0:4,0:4:12:0,12,140	0/0:1,0:1:3:0,3,35	0/0:4,0:4:12:0,12,121	1/1:0,4:4:12:163,12,0	./.:0,0:0:0:0,0,0	0/0:3,0:3:9:0,9,94	1/1:0,2:2:6:83,6,0	./.:0,0:0:0:0,0,0	0/0:2,0:2:6:0,6,68
Chr5	15134256	.	G	T	692.73	.	AC=16;AF=0.178;AN=90;BaseQRankSum=-9.670e-01;DP=252;ExcessHet=0.0000;FS=8.195;InbreedingCoeff=0.4168;MLEAC=21;MLEAF=0.233;MQ=60.00;MQRankSum=0.00;QD=28.86;ReadPosRankSum=1.65;SOR=5.421	GT:AD:DP:GQ:PL	1/1:0,2:2:6:80,6,0	./.:0,0:0:0:0,0,0	0/0:4,0:4:12:0,12,95	0/0:6,0:6:18:0,18,201	0/0:2,0:2:6:0,6,77	0/0:1,0:1:3:0,3,35	./.:0,0:0:0:0,0,0	0/0:1,0:1:3:0,3,33	0/0:1,0:1:3:0,3,22	1/1:0,2:2:6:80,6,0	0/0:2,0:2:6:0,6,56	0/1:3,2:5:67:67,0,112	0/0:2,0:2:6:0,6,70	0/0:3,0:3:9:0,9,94	0/0:3,0:3:9:0,9,98	./.:1,0:1:0:0,0,0	0/0:7,0:7:21:0,21,251	0/0:3,0:3:9:0,9,86	./.:0,0:0:0:0,0,0	./.:0,0:0:0:0,0,0	0/0:5,0:5:15:0,15,155	0/0:1,0:1:3:0,3,36	0/0:5,0:5:15:0,15,189	./.:0,0:0:0:0,0,0	0/0:3,0:3:9:0,9,120	./.:0,0:0:0:0,0,0	./.:0,0:0:0:0,0,0	./.:1,0:1:0:0,0,0	./.:0,0:0:0:0,0,0	0/0:5,0:5:12:0,12,180	0/0:1,0:1:3:0,3,36	0/0:1,0:1:3:0,3,32	./.:0,0:0:0:0,0,0	1/1:0,2:2:6:79,6,0	0/0:1,0:1:3:0,3,37	./.:0,0:0:0:0,0,0	1/1:0,2:2:6:82,6,0	./.:0,0:0:0:0,0,0	./.:0,0:0:0:0,0,0	0/0:4,0:4:12:0,12,132	0/1:2,2:4:66:66,0,69	./.:1,0:1:0:0,0,0	./.:0,0:0:0:0,0,0	./.:0,0:0:0:0,0,0	1/1:0,2:2:6:84,6,0	0/0:2,0:2:6:0,6,81	0/0:1,0:1:3:0,3,36	0/0:1,0:1:3:0,3,33	./.:1,0:1:0:0,0,0	0/0:17,0:17:11:0,11,549	0/0:8,0:8:24:0,24,256	1/1:0,3:3:9:110,9,0	./.:1,0:1:0:0,0,0	0/0:4,0:4:12:0,12,138	./.:1,0:1:0:0,0,0	./.:0,0:0:0:0,0,0	0/0:1,0:1:3:0,3,36	1/1:0,2:2:6:82,6,0	0/0:2,0:2:6:0,6,77	./.:1,0:1:0:0,0,0	0/0:4,0:4:12:0,12,131	0/0:1,0:1:3:0,3,41	./.:1,0:1:0:0,0,0	./.:0,0:0:0:0,0,0	0/0:4,0:4:12:0,12,140	0/0:1,0:1:3:0,3,35	0/0:4,0:4:12:0,12,121	./.:0,0:0:0:0,0,0	./.:0,0:0:0:0,0,0	0/0:3,0:3:9:0,9,94	./.:0,0:0:0:0,0,0	./.:0,0:0:0:0,0,0	0/0:2,0:2:6:0,6,68
Chr5	15134335	.	A	G	23644.8	.	AC=57;AF=0.396;AN=144;BaseQRankSum=3.20;DP=3859;ExcessHet=0.0000;FS=5.491;InbreedingCoeff=0.8332;MLEAC=57;MLEAF=0.396;MQ=60.00;MQRankSum=0.00;QD=31.03;ReadPosRankSum=2.45;SOR=1.198	GT:AD:DP:GQ:PL	1/1:0,30:30:90:1217,90,0	1/1:0,20:20:60:806,60,0	0/0:49,0:49:99:0,120,1800	0/0:60,0:60:99:0,120,1800	0/0:37,0:37:99:0,105,1395	0/0:9,0:9:24:0,24,360	1/1:0,12:12:36:491,36,0	0/0:50,0:50:99:0,120,1800	0/0:52,0:52:99:0,120,1800	1/1:0,50:50:99:1997,150,0	0/0:46,0:46:99:0,101,1609	0/1:37,12:49:99:351,0,1255	0/0:34,0:34:99:0,99,1485	0/0:49,0:49:99:0,120,1800	0/0:51,0:51:99:0,120,1800	1/1:0,16:16:48:654,48,0	0/0:58,0:58:99:0,120,1800	0/0:48,0:48:99:0,120,1800	0/0:34,0:34:81:0,81,1215	0/0:49,0:49:99:0,120,1800	0/0:55,0:55:99:0,120,1800	0/0:53,0:53:99:0,120,1800	0/0:60,0:60:99:0,120,1800	./.:1,0:1:0:0,0,0	0/0:50,0:50:99:0,120,1800	0/0:49,0:49:99:0,120,1800	0/0:32,0:32:54:0,54,1066	1/1:0,6:6:18:245,18,0	1/1:0,8:8:24:322,24,0	0/0:57,0:57:99:0,120,1800	0/0:35,0:35:93:0,93,1395	0/0:33,0:33:81:0,81,1215	1/1:2,34:36:30:1274,30,0	1/1:0,33:33:99:1303,99,0	0/0:47,0:47:99:0,120,1800	1/1:0,3:3:9:122,9,0	1/1:0,14:14:42:571,42,0	0/1:9,2:11:50:50,0,305	1/1:0,6:6:18:245,18,0	0/0:53,0:53:99:0,120,1800	0/1:11,14:25:99:476,0,299	1/1:0,19:19:57:776,57,0	0/0:6,0:6:18:0,18,172	0/0:12,0:12:30:0,30,450	1/1:0,26:26:78:1082,78,0	0/0:54,0:54:99:0,120,1800	0/0:50,0:50:99:0,115,1781	0/0:47,0:47:99:0,119,1799	1/1:0,19:19:57:786,57,0	0/0:68,0:68:99:0,120,1800	0/0:59,0:59:99:0,120,1800	0/1:39,22:61:99:608,0,1038	1/1:0,49:49:99:1982,147,0	0/0:56,0:56:99:0,120,1800	1/1:0,19:19:57:775,57,0	1/1:0,2:2:6:82,6,0	0/0:45,0:45:99:0,120,1800	1/1:0,33:33:99:1365,99,0	0/0:48,0:48:99:0,120,1800	1/1:0,10:10:30:405,30,0	0/0:51,0:51:99:0,116,1800	0/1:56,6:62:29:29,0,1838	1/1:0,26:26:78:1023,78,0	1/1:0,21:21:63:857,63,0	0/0:55,0:55:99:0,120,1800	0/0:47,0:47:99:0,115,1800	0/0:53,0:53:99:0,120,1800	1/1:0,51:51:99:2025,153,0	1/1:0,12:12:36:489,36,0	0/0:55,0:55:99:0,120,1800	1/1:0,30:30:90:1229,90,0	1/1:0,3:3:9:122,9,0	0/0:57,0:57:99:0,120,1800
Chr5	15134383	.	G	A	1641.43	.	AC=26;AF=0.217;AN=120;BaseQRankSum=1.60;DP=3607;ExcessHet=0.0000;FS=21.901;InbreedingCoeff=0.6395;MLEAC=24;MLEAF=0.200;MQ=60.00;MQRankSum=0.00;QD=17.46;ReadPosRankSum=0.580;SOR=2.400	GT:AD:DP:GQ:PL	1/1:0,3:3:9:118,9,0	1/1:0,3:3:9:122,9,0	0/0:49,0:49:99:0,120,1800	0/0:60,0:60:99:0,120,1800	0/0:37,0:37:99:0,105,1395	0/0:8,0:8:24:0,24,317	./.:1,0:1:0:0,0,0	0/0:50,0:50:99:0,120,1800	0/0:52,0:52:99:0,120,1800	./.:1,0:1:0:0,0,0	0/0:46,0:46:99:0,101,1609	0/0:42,0:42:86:0,86,1571	0/0:37,0:37:99:0,99,1404	0/0:49,0:49:99:0,120,1800	0/0:51,0:51:99:0,120,1800	./.:0,0:0:0:0,0,0	0/0:58,0:58:99:0,120,1800	0/0:48,0:48:99:0,120,1800	0/0:34,0:34:96:0,96,1440	0/0:49,0:49:99:0,120,1800	0/0:55,0:55:99:0,120,1800	0/0:53,0:53:99:0,120,1800	0/0:60,0:60:99:0,120,1800	./.:0,0:0:0:0,0,0	0/0:50,0:50:99:0,120,1800	0/0:49,0:49:99:0,120,1800	0/0:29,0:29:75:0,75,1125	./.:1,0:1:0:0,0,0	./.:1,0:1:0:0,0,0	0/0:57,0:57:99:0,120,1800	0/0:36,0:36:99:0,99,1485	0/0:30,0:30:90:0,90,1154	./.:1,0:1:0:0,0,0	1/1:0,2:2:6:80,6,0	0/0:47,0:47:99:0,120,1800	./.:0,0:0:0:0,0,0	./.:1,0:1:0:0,0,0	0/0:8,0:8:24:0,24,321	1/1:0,3:3:9:125,9,0	0/0:53,0:53:99:0,120,1800	0/1:9,2:11:48:48,0,289	./.:0,0:0:0:0,0,0	0/0:4,0:4:12:0,12,151	0/0:9,0:9:18:0,18,270	1/1:0,3:3:9:127,9,0	0/0:54,0:54:99:0,120,1800	0/0:50,0:50:99:0,115,1781	0/0:47,0:47:99:0,119,1799	./.:1,0:1:0:0,0,0	0/0:68,0:68:99:0,120,1800	0/0:59,0:59:99:0,120,1800	0/1:35,4:39:33:33,0,1119	1/1:0,4:4:12:162,12,0	0/0:56,0:56:99:0,120,1800	1/1:0,4:4:12:157,12,0	./.:0,0:0:0:0,0,0	0/0:45,0:45:99:0,120,1800	1/1:0,2:2:6:83,6,0	0/0:48,0:48:99:0,120,1800	./.:0,0:0:0:0,0,0	0/0:51,0:51:99:0,116,1800	0/0:66,0:66:99:0,120,1800	1/1:0,5:5:16:206,16,0	1/1:0,2:2:6:81,6,0	0/0:55,0:55:99:0,120,1800	0/0:47,0:47:99:0,115,1800	0/0:53,0:53:99:0,120,1800	1/1:0,2:2:6:82,6,0	0/1:1,4:5:26:147,0,26	0/0:55,0:55:99:0,120,1800	0/1:1,5:6:25:188,0,25	0/0:1,0:1:3:0,3,40	0/0:57,0:57:99:0,120,1800
Chr5	15134407	.	T	C	37719.1	.	AC=57;AF=0.396;AN=144;BaseQRankSum=-2.024e+00;DP=4463;ExcessHet=0.0000;FS=76.232;InbreedingCoeff=0.7856;MLEAC=58;MLEAF=0.403;MQ=60.00;MQRankSum=0.00;QD=31.64;ReadPosRankSum=1.43;SOR=4.714	GT:AD:DP:GQ:PL	1/1:1,32:33:57:1182,57,0	1/1:0,49:49:99:1942,147,0	0/0:49,0:49:99:0,120,1800	0/0:60,0:60:99:0,120,1800	0/0:37,0:37:99:0,105,1395	0/0:9,0:9:27:0,27,297	1/1:0,22:22:66:872,66,0	0/0:50,0:50:99:0,120,1800	0/0:52,0:52:99:0,120,1800	1/1:0,49:49:99:1931,147,0	0/0:46,0:46:99:0,101,1609	0/1:41,21:62:99:620,0,1398	0/0:37,0:37:99:0,99,1404	0/0:49,0:49:99:0,120,1800	0/0:51,0:51:99:0,120,1800	1/1:0,23:23:69:923,69,0	0/0:58,0:58:99:0,120,1800	0/0:48,0:48:99:0,120,1800	0/0:35,0:35:99:0,105,1378	0/0:49,0:49:99:0,120,1800	0/0:55,0:55:99:0,120,1800	0/0:53,0:53:99:0,120,1800	0/0:60,0:60:99:0,120,1800	1/1:0,6:6:18:237,18,0	0/0:50,0:50:99:0,120,1800	0/0:49,0:49:99:0,120,1800	0/1:26,4:30:71:71,0,943	1/1:0,19:19:57:751,57,0	1/1:0,7:7:21:272,21,0	0/0:57,0:57:99:0,120,1800	0/0:38,0:38:37:0,37,1292	0/0:33,0:33:99:0,99,1203	1/1:0,50:50:99:1975,150,0	1/1:0,51:51:99:1998,153,0	0/0:47,0:47:99:0,120,1800	1/1:0,6:6:18:239,18,0	1/1:0,29:29:87:1147,87,0	0/1:8,9:17:99:312,0,285	1/1:0,23:24:71:911,71,0	0/0:53,0:53:99:0,120,1800	0/1:10,19:29:99:641,0,311	1/1:1,39:40:81:1511,81,0	0/0:3,0:3:9:0,9,119	0/0:6,0:6:18:0,18,243	1/1:1,52:53:99:2012,117,0	0/0:54,0:54:99:0,120,1800	0/0:50,0:50:99:0,115,1781	0/0:47,0:47:99:0,119,1799	1/1:0,25:25:75:985,75,0	0/0:68,0:68:99:0,120,1800	0/0:59,0:59:99:0,120,1800	0/1:34,42:76:99:1300,0,969	1/1:0,51:51:99:2000,154,0	0/0:56,0:56:99:0,120,1800	1/1:1,49:50:99:1882,110,0	./.:1,0:1:0:0,0,0	0/0:45,0:45:99:0,120,1800	1/1:0,51:51:99:2028,154,0	0/0:48,0:48:99:0,120,1800	1/1:0,30:30:90:1177,90,0	0/0:72,5:77:38:0,38,2638	0/1:75,7:82:30:30,0,2700	1/1:0,43:43:99:1628,128,0	1/1:0,52:52:99:2053,157,0	0/0:55,0:55:99:0,120,1800	0/0:47,0:47:99:0,115,1800	0/0:53,0:53:99:0,120,1800	1/1:0,52:52:99:2054,157,0	1/1:0,25:25:75:992,75,0	0/0:55,0:55:99:0,120,1800	1/1:0,52:52:99:2061,157,0	0/1:1,4:5:26:144,0,26	0/0:57,0:57:99:0,120,1800
Chr5	15134466	.	C	T	8393.94	.	AC=30;AF=0.205;AN=146;BaseQRankSum=3.44;DP=4263;ExcessHet=16.3937;FS=27.007;InbreedingCoeff=-0.2598;MLEAC=30;MLEAF=0.205;MQ=60.00;MQRankSum=0.00;QD=7.58;ReadPosRankSum=2.61;SOR=2.754	GT:AD:DP:GQ:PL	0/1:25,10:35:99:310,0,851	0/1:30,9:39:99:263,0,1023	0/0:49,0:49:99:0,120,1800	0/0:60,0:60:99:0,120,1800	0/0:37,0:37:99:0,105,1395	0/0:13,0:13:39:0,39,460	0/1:17,11:28:99:340,0,604	0/0:50,0:50:99:0,120,1800	0/0:52,0:52:99:0,120,1800	0/1:40,11:51:99:291,0,1360	0/0:37,0:37:99:0,102,1465	0/1:62,7:69:85:85,0,2163	0/0:34,0:34:93:0,93,1395	0/0:49,0:49:99:0,120,1800	0/0:51,0:51:99:0,120,1800	0/1:24,9:33:99:279,0,767	0/0:58,0:58:99:0,120,1800	0/0:48,0:48:99:0,120,1800	0/0:39,0:39:99:0,102,1433	0/0:49,0:49:99:0,120,1800	0/0:55,0:55:99:0,120,1800	0/0:53,0:53:99:0,120,1800	0/0:60,0:60:99:0,120,1800	0/1:7,2:9:55:55,0,219	0/0:50,0:50:99:0,120,1800	0/0:49,0:49:99:0,120,1800	0/0:31,0:31:90:0,90,1350	0/1:16,5:21:99:141,0,572	0/1:5,2:7:60:60,0,178	0/0:57,0:57:99:0,120,1800	0/0:37,0:37:99:0,105,1399	0/0:31,0:31:90:0,90,1350	0/1:39,16:55:99:488,0,1307	0/1:31,11:42:99:313,0,1061	0/0:47,0:47:99:0,120,1800	0/1:6,5:11:99:176,0,207	0/1:21,11:32:99:360,0,711	0/0:14,0:14:42:0,42,558	0/1:17,7:24:99:212,0,606	0/0:53,0:53:99:0,120,1800	0/1:22,8:30:99:233,0,763	0/1:31,9:40:99:254,0,1087	0/0:4,0:4:9:0,9,135	0/0:10,0:10:30:0,30,384	0/1:48,14:62:99:413,0,1480	0/0:54,0:54:99:0,120,1800	0/0:50,0:50:99:0,115,1781	0/0:47,0:47:99:0,119,1799	0/1:26,7:33:99:189,0,904	0/0:68,0:68:99:0,120,1800	0/0:59,0:59:99:0,120,1800	0/1:59,15:74:99:345,0,1875	0/1:37,11:48:99:310,0,1275	0/0:56,0:56:99:0,120,1800	0/1:36,9:45:99:229,0,1230	0/1:1,2:3:32:77,0,32	0/0:45,0:45:99:0,120,1800	0/1:26,12:38:99:382,0,864	0/0:48,0:48:99:0,120,1800	0/1:33,16:49:99:518,0,1091	0/0:83,0:83:99:0,120,1800	0/0:81,5:86:51:0,51,2904	0/1:28,12:40:99:368,0,949	0/1:29,14:43:99:453,0,1020	0/0:55,0:55:99:0,120,1800	0/0:47,0:47:99:0,115,1800	0/0:53,0:53:99:0,120,1800	0/1:34,15:49:99:464,0,1191	0/1:21,13:34:99:443,0,725	0/0:55,0:55:99:0,120,1800	0/1:40,13:53:99:388,0,1368	0/1:8,2:10:51:51,0,253	0/0:57,0:57:99:0,120,1800
Chr5	15134489	.	C	T	2757.28	.	AC=35;AF=0.273;AN=128;BaseQRankSum=2.76;DP=3245;ExcessHet=0.0000;FS=76.663;InbreedingCoeff=0.8050;MLEAC=33;MLEAF=0.258;MQ=60.00;MQRankSum=0.00;QD=26.51;ReadPosRankSum=1.09;SOR=6.237	GT:AD:DP:GQ:PL	./.:1,0:1:0:0,0,0	1/1:0,4:4:12:171,12,0	0/0:49,0:49:99:0,120,1800	0/0:60,0:60:99:0,120,1800	0/0:37,0:37:99:0,105,1395	0/0:10,0:10:30:0,30,414	1/1:0,4:4:12:169,12,0	0/0:50,0:50:99:0,120,1800	0/0:52,0:52:99:0,120,1800	1/1:0,5:5:15:202,15,0	0/0:37,0:37:99:0,102,1465	0/0:45,0:45:99:0,120,1800	0/0:33,0:33:90:0,90,1350	0/0:49,0:49:99:0,120,1800	0/0:51,0:51:99:0,120,1800	1/1:0,3:3:9:125,9,0	0/0:58,0:58:99:0,120,1800	0/0:48,0:48:99:0,120,1800	0/0:36,0:36:96:0,96,1440	0/0:49,0:49:99:0,120,1800	0/0:55,0:55:99:0,120,1800	0/0:53,0:53:99:0,120,1800	0/0:60,0:60:99:0,120,1800	1/1:0,2:2:6:85,6,0	0/0:50,0:50:99:0,120,1800	0/0:49,0:49:99:0,120,1800	0/0:27,0:27:81:0,81,1019	1/1:0,5:5:15:201,15,0	./.:0,0:0:0:0,0,0	0/0:57,0:57:99:0,120,1800	0/0:38,0:38:99:0,108,1620	0/0:24,0:24:60:0,60,900	1/1:0,4:4:12:163,12,0	1/1:0,4:4:12:161,12,0	0/0:47,0:47:99:0,120,1800	./.:1,0:1:0:0,0,0	./.:1,0:1:0:0,0,0	0/0:9,0:9:24:0,24,360	1/1:0,2:2:6:81,6,0	0/0:53,0:53:99:0,120,1800	0/0:11,0:11:33:0,33,425	./.:1,0:1:0:0,0,0	0/0:2,0:2:6:0,6,76	0/0:9,0:9:27:0,27,338	1/1:0,3:3:9:131,9,0	0/0:54,0:54:99:0,120,1800	0/0:50,0:50:99:0,115,1781	0/0:47,0:47:99:0,119,1799	1/1:0,6:6:18:230,18,0	0/0:68,0:68:99:0,120,1800	0/0:59,0:59:99:0,120,1800	0/1:31,4:35:49:49,0,934	1/1:0,7:7:21:288,21,0	0/0:56,0:56:99:0,120,1800	./.:1,0:1:0:0,0,0	./.:0,0:0:0:0,0,0	0/0:45,0:45:99:0,120,1800	1/1:0,4:4:12:170,12,0	0/0:48,0:48:99:0,120,1800	1/1:0,7:7:21:294,21,0	0/0:83,0:83:99:0,120,1800	0/0:67,0:67:99:0,120,1800	./.:0,0:0:0:0,0,0	1/1:0,3:3:9:125,9,0	0/0:55,0:55:99:0,120,1800	0/0:47,0:47:99:0,115,1800	0/0:53,0:53:99:0,120,1800	1/1:0,4:4:12:170,12,0	1/1:0,2:2:6:82,6,0	0/0:55,0:55:99:0,120,1800	./.:1,0:1:0:0,0,0	0/0:1,0:1:3:0,3,41	0/0:57,0:57:99:0,120,1800
Chr5	15134509	.	C	G	159594	.	AC=146;AF=1.00;AN=146;BaseQRankSum=-2.710e-01;DP=7117;ExcessHet=0.0000;FS=0.000;InbreedingCoeff=-0.0029;MLEAC=146;MLEAF=1.00;MQ=60.00;MQRankSum=0.00;QD=31.48;ReadPosRankSum=-2.740e-01;SOR=0.361	GT:AD:DP:GQ:PL	1/1:0,28:28:84:1070,84,0	1/1:0,39:39:99:1495,117,0	1/1:0,50:50:99:1944,150,0	1/1:0,76:76:99:2987,229,0	1/1:0,45:45:99:1779,135,0	1/1:0,9:9:27:360,27,0	1/1:0,18:18:54:699,54,0	1/1:0,75:75:99:3022,226,0	1/1:0,111:111:99:4387,334,0	1/1:0,50:50:99:1870,150,0	1/1:0,35:35:99:1380,105,0	1/1:0,64:64:99:2547,193,0	1/1:0,33:33:99:1296,99,0	1/1:0,71:71:99:2717,214,0	1/1:0,60:60:99:2317,181,0	1/1:0,14:14:42:544,42,0	1/1:0,82:82:99:3050,246,0	1/1:0,63:63:99:2519,190,0	1/1:0,28:28:84:1084,84,0	1/1:0,103:103:99:4020,310,0	1/1:0,125:125:99:4336,376,0	1/1:0,52:52:99:2045,157,0	1/1:0,156:156:99:6128,470,0	1/1:0,11:11:33:410,33,0	1/1:1,77:78:99:3017,194,0	1/1:0,55:55:99:2212,166,0	1/1:0,22:22:66:871,66,0	1/1:0,15:15:45:565,45,0	1/1:0,12:12:36:449,36,0	1/1:0,94:94:99:3700,283,0	1/1:0,32:32:96:1255,96,0	1/1:0,20:20:60:768,60,0	1/1:0,43:43:99:1610,129,0	1/1:0,36:36:99:1338,108,0	1/1:0,112:112:99:4443,336,0	1/1:0,12:12:36:454,36,0	1/1:0,30:30:89:1078,89,0	1/1:0,13:13:39:518,39,0	1/1:0,18:18:54:695,54,0	1/1:0,67:67:99:2633,202,0	1/1:0,33:33:99:1243,99,0	1/1:0,29:29:87:1096,87,0	1/1:0,2:2:6:81,6,0	1/1:0,9:9:27:359,27,0	1/1:0,39:39:99:1506,117,0	1/1:0,74:74:99:2936,223,0	1/1:0,49:49:99:1967,147,0	1/1:0,44:44:99:1599,132,0	1/1:0,28:28:84:1087,84,0	1/1:0,415:415:99:16022,1249,0	1/1:1,87:88:99:2918,228,0	1/1:1,67:68:99:2327,170,0	1/1:0,51:51:99:1926,153,0	1/1:0,122:122:99:4746,367,0	1/1:0,53:53:99:1990,160,0	1/1:0,2:2:6:78,6,0	1/1:0,62:62:99:2396,186,0	1/1:0,19:19:57:734,57,0	1/1:0,72:72:99:2814,216,0	1/1:0,34:34:99:1262,102,0	1/1:0,75:75:99:2889,226,0	1/1:0,68:68:99:2652,205,0	1/1:1,31:32:61:1138,61,0	1/1:0,35:35:99:1320,105,0	1/1:0,92:92:99:3561,276,0	1/1:0,74:74:99:2960,223,0	1/1:0,66:66:99:2567,199,0	1/1:0,52:52:99:2030,157,0	1/1:1,18:19:23:616,23,0	1/1:0,61:61:99:2390,184,0	1/1:1,43:44:96:1628,96,0	1/1:0,8:8:24:303,24,0	1/1:0,130:130:99:5145,391,0
Chr5	15134620	.	G	T	74259.4	.	AC=59;AF=0.404;AN=146;BaseQRankSum=2.63;DP=7666;ExcessHet=0.0000;FS=25.711;InbreedingCoeff=0.7914;MLEAC=59;MLEAF=0.404;MQ=60.00;MQRankSum=0.00;QD=28.62;ReadPosRankSum=1.54;SOR=2.948	GT:AD:DP:GQ:PL	1/1:2,68:70:99:2744,161,0	1/1:0,92:92:99:3772,277,0	0/0:77,0:77:99:0,120,1800	0/0:88,0:88:99:0,120,1800	0/0:48,0:48:99:0,120,1800	0/0:16,0:16:45:0,45,675	1/1:0,56:56:99:2320,169,0	0/0:83,0:83:99:0,120,1800	0/0:103,0:103:99:0,120,1800	1/1:0,119:119:99:4682,358,0	0/0:45,0:45:99:0,112,1718	0/1:51,45:96:99:1568,0,1645	0/0:38,0:38:99:0,105,1442	0/0:62,0:62:99:0,120,1800	0/0:64,0:64:99:0,117,1755	1/1:0,34:34:99:1402,102,0	0/0:74,0:74:99:0,120,1800	0/0:47,0:47:99:0,120,1800	0/0:41,0:41:99:0,108,1620	0/0:94,0:94:99:0,120,1800	0/0:114,0:114:99:0,120,1800	0/0:74,0:74:99:0,120,1800	0/0:146,0:146:99:0,120,1800	1/1:0,25:25:75:1035,75,0	0/0:94,0:94:99:0,120,1800	0/0:57,0:57:99:0,120,1800	0/0:44,2:46:54:0,54,1488	1/1:0,38:38:99:1545,114,0	1/1:0,30:30:90:1206,90,0	0/0:87,0:87:99:0,120,1800	0/0:49,0:49:99:0,117,1755	0/0:30,0:30:84:0,84,1260	1/1:0,79:79:99:3178,238,0	1/1:0,86:86:99:3422,259,0	0/0:116,0:116:99:0,120,1800	1/1:0,20:20:60:821,60,0	1/1:0,55:55:99:2273,166,0	0/1:11,12:23:99:439,0,349	1/1:0,36:36:99:1475,108,0	0/0:73,0:73:99:0,120,1800	0/1:13,28:41:99:992,0,351	1/1:0,78:78:99:3188,235,0	0/0:1,0:1:3:0,3,18	0/1:6,2:8:60:60,0,216	1/1:0,68:68:99:2832,205,0	0/0:94,0:94:99:0,120,1800	0/0:54,0:54:99:0,120,1800	0/0:56,0:56:99:0,114,1710	1/1:0,46:46:99:1894,138,0	0/0:355,0:355:99:0,120,1800	0/0:119,0:119:99:0,120,1800	0/1:41,58:99:99:1888,0,1148	1/1:0,109:109:99:4424,328,0	0/0:104,0:104:99:0,120,1800	1/1:0,98:98:99:3911,295,0	1/1:0,6:6:18:250,18,0	0/0:73,0:73:99:0,120,1800	1/1:0,104:104:99:4287,313,0	0/0:77,0:77:99:0,120,1800	1/1:0,65:65:99:2597,195,0	0/0:68,0:68:99:0,120,1800	0/1:87,16:103:99:368,0,3019	1/1:0,65:65:99:2634,196,0	1/1:0,58:58:99:2383,175,0	0/0:105,0:105:99:0,120,1800	0/0:58,0:58:99:0,120,1800	0/0:69,0:69:99:0,120,1800	1/1:0,127:127:99:5223,382,0	1/1:0,54:54:99:2226,163,0	0/0:77,0:77:99:0,120,1800	1/1:0,73:73:99:3007,220,0	0/1:2,9:11:46:315,0,46	0/0:118,0:118:99:0,120,1800
Chr5	15134659	.	A	G	151930	.	AC=144;AF=1.00;AN=144;BaseQRankSum=0.513;DP=8870;ExcessHet=0.0000;FS=0.000;InbreedingCoeff=0.6268;MLEAC=146;MLEAF=1.00;MQ=60.00;MQRankSum=0.00;QD=31.20;ReadPosRankSum=1.11;SOR=0.456	GT:AD:DP:GQ:PL	1/1:0,66:66:99:2625,199,0	1/1:0,71:71:99:2816,213,0	1/1:0,55:55:99:2209,166,0	1/1:0,69:69:99:2757,207,0	1/1:0,30:30:90:1211,90,0	1/1:0,9:9:27:368,27,0	1/1:0,42:42:99:1701,126,0	1/1:0,64:64:99:2610,193,0	1/1:0,84:84:99:3391,253,0	1/1:0,104:104:99:4154,313,0	1/1:0,28:28:84:1120,84,0	1/1:0,39:39:99:1579,117,0	1/1:0,21:21:63:849,63,0	1/1:0,48:48:99:1932,144,0	1/1:0,43:43:99:1724,129,0	1/1:0,17:17:51:662,51,0	1/1:0,66:66:99:2589,199,0	1/1:0,42:42:99:1714,126,0	1/1:0,30:30:90:1204,90,0	1/1:0,71:71:99:2891,214,0	1/1:0,80:80:99:2906,240,0	1/1:0,55:55:99:2225,166,0	1/1:0,120:120:99:4845,361,0	1/1:0,12:12:36:478,36,0	1/1:0,78:78:99:3154,235,0	1/1:0,42:42:99:1684,126,0	1/1:0,30:30:90:1247,90,0	1/1:0,37:37:99:1485,111,0	1/1:0,21:21:63:809,63,0	1/1:0,69:69:99:2804,208,0	1/1:0,39:39:99:1579,117,0	1/1:0,17:17:51:680,51,0	1/1:0,52:52:99:2065,156,0	1/1:0,53:53:99:2079,159,0	1/1:0,80:80:99:3274,241,0	1/1:0,6:6:18:241,18,0	1/1:0,58:58:99:2345,175,0	1/1:0,16:16:48:661,48,0	1/1:0,45:45:99:1791,135,0	1/1:0,60:60:99:2442,181,0	1/1:0,42:42:99:1656,126,0	1/1:0,77:77:99:3083,232,0	./.:1,0:1:0:0,0,0	1/1:0,5:5:15:202,15,0	1/1:0,17:17:51:673,51,0	1/1:0,56:56:99:2298,169,0	1/1:0,28:28:84:1144,84,0	1/1:0,38:38:99:1412,114,0	1/1:0,20:20:59:743,59,0	1/1:0,267:267:99:10697,803,0	1/1:1,84:85:99:3008,217,0	1/1:0,66:66:99:2483,199,0	1/1:1,74:75:99:2885,185,0	1/1:0,76:76:99:3040,228,0	1/1:0,76:76:99:2959,227,0	1/1:0,7:7:21:286,21,0	1/1:0,61:61:99:2448,183,0	1/1:2,23:25:26:864,26,0	1/1:1,59:60:99:2292,140,0	1/1:0,43:43:99:1706,129,0	1/1:0,45:45:99:1809,135,0	1/1:0,46:46:99:1859,138,0	1/1:0,44:44:99:1715,132,0	1/1:0,47:47:99:1870,141,0	1/1:0,88:88:99:3527,265,0	1/1:0,44:44:99:1791,132,0	1/1:0,52:52:99:2096,157,0	1/1:0,75:75:99:3009,226,0	1/1:0,37:37:99:1480,111,0	1/1:0,56:56:99:2222,168,0	1/1:0,45:45:99:1798,135,0	1/1:0,13:13:39:527,39,0	1/1:0,93:93:99:3757,280,0
Chr5	15134806	.	G	GT	2095.36	.	AC=26;AF=0.178;AN=146;BaseQRankSum=-2.510e-01;DP=8436;ExcessHet=11.8021;FS=0.856;InbreedingCoeff=-0.2085;MLEAC=24;MLEAF=0.164;MQ=60.00;MQRankSum=0.00;QD=0.59;ReadPosRankSum=1.04;SOR=0.562	GT:AD:DP:GQ:PL	0/0:123,0:123:99:0,120,1800	0/0:125,0:125:99:0,120,1800	0/1:81,12:93:86:86,0,2185	0/0:86,0:86:99:0,120,1800	0/0:39,4:43:7:0,7,1049	0/1:6,2:8:37:37,0,159	0/0:98,0:98:99:0,120,1800	0/1:85,12:97:75:75,0,2266	0/0:120,13:133:23:0,23,3284	0/0:162,0:162:99:0,120,1800	0/0:36,0:36:99:0,99,1328	0/1:188,22:212:54:54,0,5093	0/1:40,6:46:45:45,0,1077	0/1:76,10:86:46:46,0,2057	0/0:61,0:61:99:0,120,1800	0/0:67,0:67:99:0,120,1800	0/0:85,0:85:99:0,120,1800	0/0:52,0:52:99:0,114,1710	0/0:34,0:34:93:0,93,1395	0/0:120,12:132:31:0,31,3286	0/0:112,0:112:99:0,120,1800	0/1:92,11:103:6:6,0,2502	0/1:153,17:170:8:8,0,4129	0/0:62,0:62:99:0,120,1800	0/1:97,17:114:99:156,0,2620	0/0:47,0:47:99:0,120,1800	0/0:34,0:34:99:0,99,1485	0/1:84,10:94:2:2,0,2270	0/0:57,0:57:99:0,120,1800	0/1:113,16:129:79:79,0,3050	0/0:38,0:38:99:0,111,1408	0/0:27,0:27:72:0,72,1080	0/0:102,0:102:99:0,120,1800	0/1:323,42:368:99:207,0,8708	0/0:82,0:82:99:0,120,1800	0/0:39,0:39:99:0,99,1485	0/1:171,23:196:99:164,0,4620	0/0:32,2:34:41:0,41,916	0/1:106,21:129:99:234,0,2849	0/1:85,10:95:18:18,0,2310	0/0:74,0:74:99:0,120,1800	0/1:211,29:240:99:163,0,5684	0/0:2,0:2:6:0,6,64	0/1:13,2:15:16:16,0,345	0/1:357,53:410:99:361,0,9592	0/0:96,9:105:41:0,41,2632	0/1:65,9:74:52:52,0,1756	0/0:54,5:59:25:0,25,1494	0/0:166,17:183:33:0,33,4555	0/0:317,0:317:99:0,120,1800	0/0:104,0:104:99:0,120,1800	0/1:288,32:324:47:47,0,7745	0/0:125,0:125:99:0,120,1800	0/0:111,0:111:99:0,120,1800	0/0:135,0:135:99:0,120,1800	0/0:27,0:27:75:0,75,1125	0/0:58,0:58:99:0,114,1710	0/0:75,0:75:99:0,120,1800	0/0:62,0:62:99:0,105,1575	0/0:93,0:93:99:0,120,1800	0/1:85,13:98:99:102,0,2302	0/1:110,15:125:81:81,0,2969	0/0:94,0:94:99:0,120,1800	0/0:274,29:309:15:0,15,7524	0/1:98,13:111:63:63,0,2654	0/1:56,9:67:74:74,0,1530	0/1:113,13:126:18:18,0,3057	0/0:127,0:127:99:0,120,1800	0/0:89,0:89:99:0,120,1800	0/0:58,0:58:99:0,99,1485	0/0:95,0:95:99:0,120,1800	0/1:36,4:40:1:1,0,979	0/0:123,0:123:99:0,120,1800
Chr5	15134900	.	T	G	222331	.	AC=144;AF=1.00;AN=144;BaseQRankSum=1.84;DP=7418;ExcessHet=0.0000;FS=0.000;InbreedingCoeff=0.6342;MLEAC=146;MLEAF=1.00;MQ=60.00;MQRankSum=0.00;QD=27.22;ReadPosRankSum=0.994;SOR=0.055	GT:AD:DP:GQ:PL	1/1:0,84:84:99:3385,252,0	1/1:1,109:110:99:4495,297,0	1/1:0,39:39:99:1601,117,0	1/1:0,63:63:99:2576,189,0	1/1:0,25:25:75:1043,75,0	1/1:0,5:5:15:206,15,0	1/1:0,60:60:99:2512,181,0	1/1:0,39:39:99:1626,117,0	1/1:0,56:56:99:2263,168,0	1/1:0,201:201:99:8058,605,0	1/1:0,27:27:81:1096,81,0	1/1:1,93:94:99:3893,273,0	1/1:0,24:24:72:954,72,0	1/1:0,41:41:99:1607,123,0	1/1:0,49:49:99:1913,147,0	1/1:0,60:60:99:2471,180,0	1/1:0,61:61:99:2398,183,0	1/1:0,40:40:99:1676,120,0	1/1:0,17:17:51:680,51,0	1/1:0,58:58:99:2403,174,0	1/1:1,77:78:99:2671,224,0	1/1:0,47:47:99:1941,141,0	1/1:0,85:85:99:3415,255,0	1/1:0,45:45:99:1826,135,0	1/1:0,52:52:99:2126,156,0	1/1:0,27:27:81:1134,81,0	1/1:0,23:23:69:1002,69,0	1/1:0,38:38:99:1579,114,0	1/1:0,40:40:99:1621,120,0	1/1:0,57:57:99:2383,172,0	1/1:0,22:22:66:872,66,0	1/1:0,12:12:36:484,36,0	1/1:0,150:150:99:6080,451,0	1/1:0,160:160:99:6404,481,0	1/1:0,60:60:99:2536,181,0	1/1:0,23:23:69:920,69,0	1/1:0,85:85:99:3511,255,0	1/1:0,13:13:38:481,38,0	1/1:0,55:55:99:2258,165,0	1/1:0,43:43:99:1804,129,0	1/1:0,52:52:99:2108,157,0	1/1:0,105:105:99:4279,315,0	./.:0,0:0:0:0,0,0	1/1:0,7:7:21:297,21,0	1/1:0,169:169:99:7145,508,0	1/1:0,58:58:99:2418,174,0	1/1:0,29:29:87:1229,87,0	1/1:0,27:27:81:994,81,0	1/1:0,86:86:99:3528,258,0	1/1:1,242:243:99:9743,721,0	1/1:0,73:73:99:2555,220,0	1/1:0,143:143:99:5237,429,0	1/1:0,299:299:99:12255,898,0	1/1:0,86:86:99:3531,259,0	1/1:0,111:111:99:4545,334,0	1/1:0,7:7:21:298,21,0	1/1:0,43:43:99:1803,129,0	1/1:0,167:167:99:6925,501,0	1/1:1,41:42:86:1666,86,0	1/1:0,134:134:99:5508,403,0	1/1:0,59:59:99:2341,177,0	1/1:0,51:51:99:2148,154,0	1/1:0,133:133:99:5251,399,0	1/1:0,124:124:99:5027,372,0	1/1:0,41:41:99:1644,123,0	1/1:0,39:39:99:1602,117,0	1/1:0,62:62:99:2474,186,0	1/1:0,364:364:99:15192,1094,0	1/1:0,66:66:99:2739,199,0	1/1:0,36:36:99:1495,108,0	1/1:0,202:202:99:8327,606,0	1/1:0,17:17:51:661,51,0	1/1:0,90:90:99:3771,271,0
Chr5	15134919	.	A	G	73.5	.	AC=1;AF=0.167;AN=6;BaseQRankSum=0.967;DP=180;ExcessHet=0.0000;FS=3.076;InbreedingCoeff=0.3197;MLEAC=12;MLEAF=1.00;MQ=60.00;MQRankSum=0.00;QD=5.65;ReadPosRankSum=0.967;SOR=0.132	GT:AD:DP:GQ:PL	./.:0,0:0:0:0,0,0	./.:0,0:0:0:0,0,0	./.:0,0:0:0:0,0,0	./.:1,0:1:0:0,0,0	./.:0,0:0:0:0,0,0	./.:0,0:0:0:0,0,0	./.:0,0:0:0:0,0,0	./.:0,0:0:0:0,0,0	./.:1,0:1:0:0,0,0	./.:0,0:0:0:0,0,0	./.:1,0:1:0:0,0,0	./.:0,0:0:0:0,0,0	./.:1,0:1:0:0,0,0	./.:0,0:0:0:0,0,0	./.:1,0:1:0:0,0,0	./.:0,0:0:0:0,0,0	0/0:25,2:27:4:0,4,870	./.:0,0:0:0:0,0,0	./.:0,0:0:0:0,0,0	./.:0,0:0:0:0,0,0	./.:1,0:1:0:0,0,0	./.:1,0:1:0:0,0,0	./.:0,0:0:0:0,0,0	./.:0,0:0:0:0,0,0	./.:1,0:1:0:0,0,0	./.:1,0:1:0:0,0,0	./.:0,0:0:0:0,0,0	./.:0,0:0:0:0,0,0	./.:0,0:0:0:0,0,0	./.:0,0:0:0:0,0,0	./.:0,0:0:0:0,0,0	./.:2,0:2:0:0,0,0	./.:0,0:0:0:0,0,0	./.:0,0:0:0:0,0,0	./.:0,0:0:0:0,0,0	./.:0,0:0:0:0,0,0	./.:0,0:0:0:0,0,0	./.:0,0:0:0:0,0,0	./.:0,0:0:0:0,0,0	./.:1,0:1:0:0,0,0	./.:0,0:0:0:0,0,0	./.:0,0:0:0:0,0,0	./.:0,0:0:0:0,0,0	./.:0,0:0:0:0,0,0	./.:0,0:0:0:0,0,0	./.:0,0:0:0:0,0,0	./.:1,0:1:0:0,0,0	./.:0,0:0:0:0,0,0	./.:0,0:0:0:0,0,0	./.:1,0:1:0:0,0,0	0/1:11,2:13:34:34,0,333	./.:0,0:0:0:0,0,0	./.:0,0:0:0:0,0,0	./.:1,0:1:0:0,0,0	./.:0,0:0:0:0,0,0	./.:0,0:0:0:0,0,0	./.:0,0:0:0:0,0,0	./.:0,0:0:0:0,0,0	0/0:2,0:2:6:0,6,49	./.:0,0:0:0:0,0,0	./.:0,0:0:0:0,0,0	./.:1,0:1:0:0,0,0	./.:0,0:0:0:0,0,0	./.:0,0:0:0:0,0,0	./.:0,0:0:0:0,0,0	./.:1,0:1:0:0,0,0	./.:0,0:0:0:0,0,0	./.:0,0:0:0:0,0,0	./.:0,0:0:0:0,0,0	./.:0,0:0:0:0,0,0	./.:0,0:0:0:0,0,0	./.:0,0:0:0:0,0,0	./.:1,0:1:0:0,0,0
Chr5	15134923	.	T	A	56109.3	.	AC=114;AF=0.826;AN=138;BaseQRankSum=0.967;DP=4820;ExcessHet=10.5431;FS=13.290;InbreedingCoeff=-0.1074;MLEAC=122;MLEAF=0.884;MQ=60.00;MQRankSum=0.00;QD=29.86;ReadPosRankSum=0.549;SOR=2.354	GT:AD:DP:GQ:PL	1/1:0,40:40:99:1580,120,0	1/1:0,47:47:99:1911,141,0	0/1:1,5:6:23:180,0,23	1/1:1,18:19:18:689,18,0	1/1:0,7:7:21:280,21,0	./.:1,0:1:0:0,0,0	1/1:0,33:33:99:1325,99,0	0/1:2,7:9:57:258,0,57	0/1:4,14:18:96:500,0,96	1/1:0,44:44:99:1710,132,0	0/1:3,7:10:86:219,0,86	1/1:0,44:44:99:1773,132,0	0/1:1,5:6:21:181,0,21	1/1:0,10:10:30:393,30,0	0/1:1,10:11:5:353,0,5	1/1:0,28:28:84:1115,84,0	0/1:4,24:28:88:822,0,88	1/1:0,8:8:24:325,24,0	0/1:2,3:5:67:102,0,67	0/1:2,16:18:28:574,0,28	0/1:4,22:26:63:676,0,63	0/1:1,11:12:2:393,0,2	0/1:6,15:21:99:533,0,140	1/1:0,17:17:51:679,51,0	1/1:1,16:17:11:604,11,0	0/1:2,7:9:52:252,0,52	1/1:0,9:9:27:372,27,0	1/1:0,17:17:51:672,51,0	1/1:0,15:15:45:546,45,0	1/1:1,22:23:28:811,28,0	1/1:0,6:6:18:231,18,0	./.:2,0:2:0:0,0,0	1/1:0,48:48:99:1878,144,0	1/1:0,46:46:99:1777,138,0	0/1:1,9:10:8:333,0,8	1/1:0,15:15:45:589,45,0	1/1:0,33:33:99:1319,99,0	1/1:0,8:8:24:324,24,0	1/1:0,24:24:72:953,72,0	0/1:3,14:17:36:488,0,36	1/1:0,15:15:45:580,45,0	1/1:0,37:37:99:1463,111,0	./.:0,0:0:0:0,0,0	./.:1,0:1:0:0,0,0	1/1:0,13:13:39:527,39,0	0/1:3,4:7:71:140,0,71	0/1:1,8:9:13:293,0,13	0/1:1,5:6:7:164,0,7	1/1:0,34:34:99:1364,102,0	0/1:10,39:49:99:1372,0,233	0/1:6,10:16:99:290,0,178	1/1:0,44:44:99:1578,132,0	1/1:0,41:41:99:1627,123,0	0/1:2,21:23:9:752,0,9	1/1:0,46:46:99:1785,138,0	1/1:0,5:5:15:201,15,0	1/1:0,12:12:36:477,36,0	1/1:0,36:36:99:1447,108,0	0/1:5,14:19:80:468,0,80	1/1:0,50:50:99:2002,150,0	1/1:0,11:11:33:428,33,0	1/1:1,16:17:12:590,12,0	1/1:0,45:45:99:1727,135,0	1/1:0,45:45:99:1760,135,0	1/1:0,18:18:54:687,54,0	0/1:1,5:6:20:184,0,20	1/1:0,13:13:39:512,39,0	1/1:0,45:45:99:1811,135,0	1/1:0,16:16:48:625,48,0	1/1:0,8:8:24:312,24,0	1/1:0,44:44:99:1732,132,0	1/1:0,6:6:18:235,18,0	0/1:2,14:16:27:493,0,27
Chr5	15134991	.	A	G	2685.96	.	AC=36;AF=0.947;AN=38;DP=73;ExcessHet=0.0000;FS=0.000;InbreedingCoeff=0.3970;MLEAC=112;MLEAF=1.00;MQ=60.00;QD=29.09;SOR=3.306	GT:AD:DP:GQ:PL	1/1:0,3:3:9:127,9,0	./.:0,0:0:0:0,0,0	./.:1,0:1:0:0,0,0	./.:0,0:0:0:0,0,0	./.:1,0:1:0:0,0,0	./.:0,0:0:0:0,0,0	./.:0,0:0:0:0,0,0	./.:0,0:0:0:0,0,0	./.:2,0:2:0:0,0,0	1/1:0,2:2:6:80,6,0	./.:0,0:0:0:0,0,0	./.:0,0:0:0:0,0,0	./.:0,0:0:0:0,0,0	./.:0,0:0:0:0,0,0	1/1:0,2:2:6:82,6,0	1/1:0,2:2:6:86,6,0	./.:0,0:0:0:0,0,0	./.:0,0:0:0:0,0,0	./.:0,0:0:0:0,0,0	./.:0,0:0:0:0,0,0	./.:0,0:0:0:0,0,0	./.:1,0:1:0:0,0,0	./.:2,0:2:0:0,0,0	1/1:0,2:2:6:82,6,0	./.:0,0:0:0:0,0,0	./.:0,0:0:0:0,0,0	./.:0,0:0:0:0,0,0	./.:1,0:1:0:0,0,0	./.:0,0:0:0:0,0,0	./.:0,0:0:0:0,0,0	./.:0,0:0:0:0,0,0	./.:0,0:0:0:0,0,0	1/1:0,4:4:12:163,12,0	1/1:0,3:3:9:120,9,0	./.:0,0:0:0:0,0,0	./.:1,0:1:0:0,0,0	./.:0,0:0:0:0,0,0	./.:0,0:0:0:0,0,0	1/1:0,2:2:6:83,6,0	./.:0,0:0:0:0,0,0	1/1:0,2:2:6:80,6,0	./.:1,0:1:0:0,0,0	./.:0,0:0:0:0,0,0	./.:0,0:0:0:0,0,0	1/1:0,2:2:6:87,6,0	./.:0,0:0:0:0,0,0	./.:0,0:0:0:0,0,0	./.:0,0:0:0:0,0,0	1/1:0,2:2:6:85,6,0	0/0:1,0:1:3:0,3,40	./.:0,0:0:0:0,0,0	1/1:0,2:2:6:72,6,0	1/1:0,2:2:6:86,6,0	./.:1,0:1:0:0,0,0	1/1:0,3:3:9:125,9,0	./.:0,0:0:0:0,0,0	./.:0,0:0:0:0,0,0	./.:0,0:0:0:0,0,0	./.:0,0:0:0:0,0,0	./.:0,0:0:0:0,0,0	./.:0,0:0:0:0,0,0	./.:1,0:1:0:0,0,0	1/1:0,4:4:12:161,12,0	1/1:0,3:3:9:125,9,0	./.:0,0:0:0:0,0,0	./.:0,0:0:0:0,0,0	./.:0,0:0:0:0,0,0	1/1:0,5:5:15:209,15,0	./.:0,0:0:0:0,0,0	./.:0,0:0:0:0,0,0	1/1:0,2:2:6:83,6,0	./.:1,0:1:0:0,0,0	./.:0,0:0:0:0,0,0
Chr5	15135119	.	G	A	130605	.	AC=141;AF=0.966;AN=146;BaseQRankSum=-1.811e+00;DP=5298;ExcessHet=0.3070;FS=0.000;InbreedingCoeff=-0.0316;MLEAC=143;MLEAF=0.979;MQ=60.00;MQRankSum=0.00;QD=33.21;ReadPosRankSum=0.304;SOR=1.399	GT:AD:DP:GQ:PL	1/1:0,56:56:99:2142,169,0	1/1:0,61:61:99:2377,184,0	1/1:1,51:52:99:1897,116,0	1/1:0,55:55:99:2129,166,0	1/1:0,27:27:81:1032,81,0	1/1:0,6:6:18:200,18,0	1/1:0,56:56:99:2152,169,0	1/1:0,52:52:99:1956,156,0	0/1:4,48:52:9:1651,0,9	1/1:0,85:85:99:3124,255,0	0/1:3,21:24:18:726,0,18	1/1:1,54:55:99:2020,124,0	1/1:1,25:26:36:887,36,0	1/1:2,47:49:67:1647,67,0	1/1:0,29:29:87:1077,87,0	1/1:0,54:54:99:2029,162,0	1/1:2,47:49:69:1613,69,0	1/1:0,39:39:99:1430,117,0	0/1:3,10:13:84:334,0,84	1/1:3,50:53:37:1737,37,0	1/1:0,54:54:99:1772,162,0	1/1:0,55:55:99:2058,166,0	1/1:3,54:57:48:1877,48,0	1/1:0,50:50:99:1921,150,0	1/1:1,52:53:99:1924,118,0	1/1:1,34:35:64:1227,64,0	1/1:0,43:43:99:1681,129,0	1/1:0,43:43:99:1612,129,0	1/1:0,27:27:81:981,81,0	1/1:1,54:55:99:1984,124,0	1/1:0,17:17:51:642,51,0	1/1:0,15:15:45:552,45,0	1/1:0,66:66:99:2424,198,0	1/1:0,65:65:99:2412,196,0	1/1:2,51:53:76:1866,76,0	1/1:0,33:33:99:1239,99,0	1/1:0,53:53:99:1999,160,0	1/1:1,23:24:30:852,30,0	1/1:0,58:58:99:2217,175,0	1/1:0,44:44:99:1649,132,0	1/1:0,56:56:99:2083,169,0	1/1:0,67:67:99:2517,201,0	1/1:0,5:5:15:188,15,0	1/1:0,11:11:33:409,33,0	1/1:0,86:86:99:3290,259,0	1/1:2,59:61:99:2209,100,0	1/1:0,39:39:99:1480,117,0	0/1:3,23:26:7:715,0,7	1/1:0,59:59:99:2266,178,0	1/1:4,68:72:62:2382,62,0	1/1:4,47:51:33:1400,33,0	1/1:0,58:58:99:1960,174,0	1/1:0,78:78:99:2992,235,0	1/1:1,51:52:99:1842,114,0	1/1:2,67:69:99:2443,127,0	1/1:0,11:11:33:398,33,0	1/1:1,52:53:99:1929,117,0	1/1:0,61:61:99:2348,184,0	0/1:4,49:53:4:1673,0,4	1/1:0,60:60:99:2293,181,0	1/1:1,44:45:96:1600,96,0	1/1:1,52:53:99:1853,117,0	1/1:0,65:65:99:2402,196,0	1/1:0,69:69:99:2573,207,0	1/1:0,58:58:99:2090,174,0	1/1:0,38:38:99:1434,114,0	1/1:0,57:57:99:2106,171,0	1/1:0,88:88:99:3370,264,0	1/1:0,57:57:99:2097,171,0	1/1:0,53:53:99:1979,160,0	1/1:0,69:69:99:2629,207,0	1/1:0,25:25:75:942,75,0	1/1:1,60:61:99:2187,140,0
Chr5	15135232	.	A	T	1382.16	.	AC=22;AF=0.688;AN=32;DP=59;ExcessHet=0.0000;FS=0.000;InbreedingCoeff=0.3691;MLEAC=82;MLEAF=1.00;MQ=60.00;QD=30.80;SOR=3.014	GT:AD:DP:GQ:PL	./.:1,0:1:0:0,0,0	./.:0,0:0:0:0,0,0	0/0:3,0:3:0:0,0,33	./.:1,0:1:0:0,0,0	./.:0,0:0:0:0,0,0	./.:0,0:0:0:0,0,0	./.:0,0:0:0:0,0,0	./.:0,0:0:0:0,0,0	0/0:3,0:3:0:0,0,9	./.:0,0:0:0:0,0,0	./.:0,0:0:0:0,0,0	1/1:0,2:2:6:79,6,0	./.:1,0:1:0:0,0,0	./.:0,0:0:0:0,0,0	./.:0,0:0:0:0,0,0	./.:1,0:1:0:0,0,0	./.:0,0:0:0:0,0,0	./.:0,0:0:0:0,0,0	./.:0,0:0:0:0,0,0	./.:0,0:0:0:0,0,0	./.:1,0:1:0:0,0,0	./.:0,0:0:0:0,0,0	0/0:2,0:2:0:0,0,3	./.:0,0:0:0:0,0,0	./.:1,0:1:0:0,0,0	./.:0,0:0:0:0,0,0	./.:0,0:0:0:0,0,0	./.:0,0:0:0:0,0,0	./.:0,0:0:0:0,0,0	1/1:0,2:2:6:82,6,0	./.:0,0:0:0:0,0,0	./.:0,0:0:0:0,0,0	1/1:0,2:2:6:50,6,0	./.:1,0:1:0:0,0,0	1/1:0,2:2:6:82,6,0	./.:0,0:0:0:0,0,0	./.:0,0:0:0:0,0,0	./.:0,0:0:0:0,0,0	./.:0,0:0:0:0,0,0	1/1:0,2:2:6:82,6,0	./.:1,0:1:0:0,0,0	./.:0,0:0:0:0,0,0	./.:0,0:0:0:0,0,0	./.:0,0:0:0:0,0,0	./.:0,0:0:0:0,0,0	0/0:2,0:2:6:0,6,49	./.:0,0:0:0:0,0,0	./.:0,0:0:0:0,0,0	./.:0,0:0:0:0,0,0	1/1:0,2:2:6:78,6,0	./.:0,0:0:0:0,0,0	./.:0,0:0:0:0,0,0	1/1:0,2:2:6:82,6,0	1/1:0,3:3:9:119,9,0	./.:1,0:1:0:0,0,0	./.:0,0:0:0:0,0,0	./.:0,0:0:0:0,0,0	./.:0,0:0:0:0,0,0	1/1:0,2:2:6:81,6,0	./.:1,0:1:0:0,0,0	./.:0,0:0:0:0,0,0	./.:0,0:0:0:0,0,0	./.:1,0:1:0:0,0,0	./.:0,0:0:0:0,0,0	1/1:0,3:3:9:117,9,0	./.:0,0:0:0:0,0,0	0/0:1,0:1:3:0,3,37	1/1:0,3:3:9:113,9,0	./.:0,0:0:0:0,0,0	./.:0,0:0:0:0,0,0	./.:0,0:0:0:0,0,0	./.:0,0:0:0:0,0,0	./.:1,0:1:0:0,0,0
Chr5	15135310	.	G	A	154.84	.	AC=1;AF=0.125;AN=8;BaseQRankSum=0.319;DP=9;ExcessHet=0.0000;FS=6.021;InbreedingCoeff=0.3205;MLEAC=11;MLEAF=1.00;MQ=60.00;MQRankSum=0.00;QD=36.02;ReadPosRankSum=1.15;SOR=2.788	GT:AD:DP:GQ:PGT:PID:PL:PS	./.:0,0:0:0:.:.:0,0,0	./.:0,0:0:0:.:.:0,0,0	0/0:3,0:3:9:.:.:0,9,68	./.:0,0:0:0:.:.:0,0,0	./.:0,0:0:0:.:.:0,0,0	./.:0,0:0:0:.:.:0,0,0	./.:0,0:0:0:.:.:0,0,0	./.:0,0:0:0:.:.:0,0,0	0/0:1,0:1:3:.:.:0,3,37	./.:0,0:0:0:.:.:0,0,0	./.:0,0:0:0:.:.:0,0,0	./.:0,0:0:0:.:.:0,0,0	./.:0,0:0:0:.:.:0,0,0	./.:0,0:0:0:.:.:0,0,0	./.:0,0:0:0:.:.:0,0,0	./.:0,0:0:0:.:.:0,0,0	./.:0,0:0:0:.:.:0,0,0	./.:0,0:0:0:.:.:0,0,0	./.:0,0:0:0:.:.:0,0,0	./.:0,0:0:0:.:.:0,0,0	./.:0,0:0:0:.:.:0,0,0	./.:0,0:0:0:.:.:0,0,0	./.:0,0:0:0:.:.:0,0,0	./.:0,0:0:0:.:.:0,0,0	./.:0,0:0:0:.:.:0,0,0	./.:0,0:0:0:.:.:0,0,0	./.:0,0:0:0:.:.:0,0,0	./.:0,0:0:0:.:.:0,0,0	./.:0,0:0:0:.:.:0,0,0	./.:0,0:0:0:.:.:0,0,0	./.:0,0:0:0:.:.:0,0,0	./.:0,0:0:0:.:.:0,0,0	./.:0,0:0:0:.:.:0,0,0	./.:0,0:0:0:.:.:0,0,0	./.:0,0:0:0:.:.:0,0,0	./.:0,0:0:0:.:.:0,0,0	./.:0,0:0:0:.:.:0,0,0	./.:0,0:0:0:.:.:0,0,0	./.:0,0:0:0:.:.:0,0,0	./.:0,0:0:0:.:.:0,0,0	./.:0,0:0:0:.:.:0,0,0	./.:0,0:0:0:.:.:0,0,0	./.:0,0:0:0:.:.:0,0,0	./.:0,0:0:0:.:.:0,0,0	./.:0,0:0:0:.:.:0,0,0	0|1:1,3:4:33:0|1:15135310_G_A:119,0,33:15135310	./.:0,0:0:0:.:.:0,0,0	./.:0,0:0:0:.:.:0,0,0	./.:0,0:0:0:.:.:0,0,0	./.:0,0:0:0:.:.:0,0,0	./.:0,0:0:0:.:.:0,0,0	./.:0,0:0:0:.:.:0,0,0	./.:0,0:0:0:.:.:0,0,0	./.:0,0:0:0:.:.:0,0,0	./.:0,0:0:0:.:.:0,0,0	./.:0,0:0:0:.:.:0,0,0	./.:0,0:0:0:.:.:0,0,0	./.:0,0:0:0:.:.:0,0,0	./.:0,0:0:0:.:.:0,0,0	./.:0,0:0:0:.:.:0,0,0	./.:0,0:0:0:.:.:0,0,0	./.:0,0:0:0:.:.:0,0,0	./.:0,0:0:0:.:.:0,0,0	./.:0,0:0:0:.:.:0,0,0	./.:0,0:0:0:.:.:0,0,0	./.:0,0:0:0:.:.:0,0,0	0/0:1,0:1:3:.:.:0,3,22	./.:0,0:0:0:.:.:0,0,0	./.:0,0:0:0:.:.:0,0,0	./.:0,0:0:0:.:.:0,0,0	./.:0,0:0:0:.:.:0,0,0	./.:0,0:0:0:.:.:0,0,0	./.:0,0:0:0:.:.:0,0,0
Chr5	15135313	.	AGAGAGAGAGAGG	A	158.28	.	AC=1;AF=0.167;AN=6;BaseQRankSum=0.00;DP=10;ExcessHet=0.0000;FS=6.021;InbreedingCoeff=0.3208;MLEAC=12;MLEAF=1.00;MQ=60.00;MQRankSum=0.00;QD=30.92;ReadPosRankSum=1.15;SOR=2.788	GT:AD:DP:GQ:PGT:PID:PL:PS	./.:0,0:0:0:.:.:0,0,0	./.:0,0:0:0:.:.:0,0,0	0/0:3,0:3:9:.:.:0,9,68	./.:0,0:0:0:.:.:0,0,0	./.:0,0:0:0:.:.:0,0,0	./.:0,0:0:0:.:.:0,0,0	./.:0,0:0:0:.:.:0,0,0	./.:0,0:0:0:.:.:0,0,0	0/0:1,0:1:3:.:.:0,3,37	./.:0,0:0:0:.:.:0,0,0	./.:0,0:0:0:.:.:0,0,0	./.:0,0:0:0:.:.:0,0,0	./.:0,0:0:0:.:.:0,0,0	./.:0,0:0:0:.:.:0,0,0	./.:0,0:0:0:.:.:0,0,0	./.:0,0:0:0:.:.:0,0,0	./.:0,0:0:0:.:.:0,0,0	./.:0,0:0:0:.:.:0,0,0	./.:0,0:0:0:.:.:0,0,0	./.:0,0:0:0:.:.:0,0,0	./.:0,0:0:0:.:.:0,0,0	./.:0,0:0:0:.:.:0,0,0	./.:0,0:0:0:.:.:0,0,0	./.:0,0:0:0:.:.:0,0,0	./.:0,0:0:0:.:.:0,0,0	./.:0,0:0:0:.:.:0,0,0	./.:0,0:0:0:.:.:0,0,0	./.:0,0:0:0:.:.:0,0,0	./.:0,0:0:0:.:.:0,0,0	./.:0,0:0:0:.:.:0,0,0	./.:0,0:0:0:.:.:0,0,0	./.:0,0:0:0:.:.:0,0,0	./.:0,0:0:0:.:.:0,0,0	./.:0,0:0:0:.:.:0,0,0	./.:0,0:0:0:.:.:0,0,0	./.:0,0:0:0:.:.:0,0,0	./.:0,0:0:0:.:.:0,0,0	./.:0,0:0:0:.:.:0,0,0	./.:0,0:0:0:.:.:0,0,0	./.:0,0:0:0:.:.:0,0,0	./.:0,0:0:0:.:.:0,0,0	./.:0,0:0:0:.:.:0,0,0	./.:0,0:0:0:.:.:0,0,0	./.:0,0:0:0:.:.:0,0,0	./.:0,0:0:0:.:.:0,0,0	0|1:1,3:4:33:0|1:15135310_G_A:119,0,33:15135310	./.:0,0:0:0:.:.:0,0,0	./.:0,0:0:0:.:.:0,0,0	./.:0,0:0:0:.:.:0,0,0	./.:0,0:0:0:.:.:0,0,0	./.:0,0:0:0:.:.:0,0,0	./.:0,0:0:0:.:.:0,0,0	./.:0,0:0:0:.:.:0,0,0	./.:0,0:0:0:.:.:0,0,0	./.:0,0:0:0:.:.:0,0,0	./.:0,0:0:0:.:.:0,0,0	./.:0,0:0:0:.:.:0,0,0	./.:0,0:0:0:.:.:0,0,0	./.:0,0:0:0:.:.:0,0,0	./.:0,0:0:0:.:.:0,0,0	./.:0,0:0:0:.:.:0,0,0	./.:0,0:0:0:.:.:0,0,0	./.:0,0:0:0:.:.:0,0,0	./.:0,0:0:0:.:.:0,0,0	./.:0,0:0:0:.:.:0,0,0	./.:0,0:0:0:.:.:0,0,0	./.:0,0:0:0:.:.:0,0,0	./.:0,0:0:0:.:.:0,0,0	./.:0,0:0:0:.:.:0,0,0	./.:0,0:0:0:.:.:0,0,0	./.:0,0:0:0:.:.:0,0,0	./.:0,0:0:0:.:.:0,0,0	./.:0,0:0:0:.:.:0,0,0
Chr5	15135371	.	T	C	697.29	.	AC=15;AF=0.313;AN=48;BaseQRankSum=1.38;DP=72;ExcessHet=0.0000;FS=3.332;InbreedingCoeff=0.3723;MLEAC=37;MLEAF=0.771;MQ=60.00;MQRankSum=0.00;QD=30.12;ReadPosRankSum=-1.383e+00;SOR=2.712	GT:AD:DP:GQ:PL	./.:0,0:0:0:0,0,0	./.:0,0:0:0:0,0,0	0/0:2,0:2:6:0,6,52	./.:0,0:0:0:0,0,0	./.:1,0:1:0:0,0,0	./.:0,0:0:0:0,0,0	0/0:1,0:1:3:0,3,33	./.:1,0:1:0:0,0,0	./.:0,0:0:0:0,0,0	0/0:1,0:1:3:0,3,34	./.:0,0:0:0:0,0,0	0/1:2,2:4:37:74,0,37	./.:0,0:0:0:0,0,0	./.:0,0:0:0:0,0,0	./.:0,0:0:0:0,0,0	0/0:1,0:1:3:0,3,21	1/1:0,2:2:6:80,6,0	./.:1,0:1:0:0,0,0	./.:0,0:0:0:0,0,0	./.:0,0:0:0:0,0,0	./.:0,0:0:0:0,0,0	./.:0,0:0:0:0,0,0	1/1:0,2:2:6:82,6,0	./.:0,0:0:0:0,0,0	./.:0,0:0:0:0,0,0	./.:0,0:0:0:0,0,0	./.:0,0:0:0:0,0,0	./.:0,0:0:0:0,0,0	./.:0,0:0:0:0,0,0	./.:1,0:1:0:0,0,0	./.:0,0:0:0:0,0,0	./.:0,0:0:0:0,0,0	0/0:4,0:4:12:0,12,137	./.:0,0:0:0:0,0,0	./.:0,0:0:0:0,0,0	./.:0,0:0:0:0,0,0	0/0:3,0:3:6:0,6,90	./.:0,0:0:0:0,0,0	./.:0,0:0:0:0,0,0	./.:0,0:0:0:0,0,0	0/0:2,0:2:6:0,6,71	./.:0,0:0:0:0,0,0	./.:0,0:0:0:0,0,0	./.:0,0:0:0:0,0,0	0/0:1,0:1:3:0,3,32	1/1:0,2:2:6:42,6,0	./.:0,0:0:0:0,0,0	./.:0,0:0:0:0,0,0	0/0:1,0:1:3:0,3,22	./.:0,0:0:0:0,0,0	./.:0,0:0:0:0,0,0	./.:1,0:1:0:0,0,0	0/0:2,0:2:6:0,6,56	./.:0,0:0:0:0,0,0	./.:0,0:0:0:0,0,0	./.:0,0:0:0:0,0,0	./.:0,0:0:0:0,0,0	./.:0,0:0:0:0,0,0	1/1:0,4:4:12:129,12,0	0/0:5,0:5:15:0,15,131	./.:0,0:0:0:0,0,0	./.:0,0:0:0:0,0,0	0/0:2,0:2:3:0,3,45	0/0:1,0:1:3:0,3,37	1/1:0,2:2:6:80,6,0	1/1:0,2:2:6:84,6,0	./.:0,0:0:0:0,0,0	0/0:1,0:1:3:0,3,37	./.:0,0:0:0:0,0,0	./.:1,0:1:0:0,0,0	0/0:1,0:1:3:0,3,38	0/0:3,0:3:9:0,9,70	1/1:0,1:1:3:42,3,0
Chr5	15135467	.	G	GA	1966.69	.	AC=18;AF=0.346;AN=52;DP=590;ExcessHet=0.0000;FS=0.000;InbreedingCoeff=0.4134;MLEAC=45;MLEAF=0.865;MQ=60.00;QD=34.50;SOR=6.701	GT:AD:DP:GQ:PL	./.:0,0:0:0:0,0,0	0/0:25,0:25:18:0,18,270	./.:0,0:0:0:0,0,0	0/0:32,0:32:24:0,24,360	./.:0,0:0:0:0,0,0	./.:0,0:0:0:0,0,0	1/1:0,2:2:6:65,6,0	0/0:18,0:18:3:0,3,45	0/0:20,0:20:3:0,3,45	./.:0,0:0:0:0,0,0	./.:0,0:0:0:0,0,0	0/0:22,0:22:3:0,3,45	./.:0,0:0:0:0,0,0	./.:0,0:0:0:0,0,0	./.:0,0:0:0:0,0,0	1/1:0,2:2:6:65,6,0	0/0:15,0:15:3:0,3,45	./.:0,0:0:0:0,0,0	./.:0,0:0:0:0,0,0	0/0:17,0:17:3:0,3,45	./.:0,0:0:0:0,0,0	./.:0,0:0:0:0,0,0	1/1:0,2:2:6:65,6,0	0/0:19,0:19:27:0,27,405	./.:0,0:0:0:0,0,0	./.:0,0:0:0:0,0,0	1/1:0,17:17:51:554,51,0	./.:0,0:0:0:0,0,0	./.:0,0:0:0:0,0,0	1/1:0,2:2:6:65,6,0	./.:0,0:0:0:0,0,0	./.:0,0:0:0:0,0,0	./.:0,0:0:0:0,0,0	./.:0,0:0:0:0,0,0	./.:0,0:0:0:0,0,0	0/0:11,0:11:3:0,3,45	./.:0,0:0:0:0,0,0	./.:0,0:0:0:0,0,0	./.:21,0:21:0:0,0,0	./.:0,0:0:0:0,0,0	./.:0,0:0:0:0,0,0	./.:0,0:0:0:0,0,0	./.:0,0:0:0:0,0,0	./.:0,0:0:0:0,0,0	./.:0,0:0:0:0,0,0	1/1:0,26:26:78:847,78,0	0/0:11,0:11:3:0,3,45	./.:0,0:0:0:0,0,0	./.:0,0:0:0:0,0,0	0/0:14,0:14:3:0,3,45	0/0:24,0:24:3:0,3,45	./.:0,0:0:0:0,0,0	./.:0,0:0:0:0,0,0	./.:0,0:0:0:0,0,0	0/0:16,0:16:6:0,6,90	./.:0,0:0:0:0,0,0	0/0:14,0:14:3:0,3,45	./.:0,0:0:0:0,0,0	./.:0,0:0:0:0,0,0	0/0:23,0:23:27:0,27,405	./.:0,0:0:0:0,0,0	./.:18,0:18:0:0,0,0	./.:0,0:0:0:0,0,0	./.:0,0:0:0:0,0,0	./.:0,0:0:0:0,0,0	1/1:0,2:2:6:65,6,0	0/0:22,0:22:3:0,3,45	1/1:0,2:2:6:65,6,0	./.:0,0:0:0:0,0,0	./.:0,0:0:0:0,0,0	0/0:22,0:22:3:0,3,45	1/1:0,2:2:6:65,6,0	./.:0,0:0:0:0,0,0
Chr5	15141874	.	A	G	67.55	.	AC=2;AF=0.022;AN=92;DP=835;ExcessHet=0.0000;FS=0.000;InbreedingCoeff=0.5453;MLEAC=2;MLEAF=0.022;MQ=60.00;QD=33.78;SOR=2.303	GT:AD:DP:GQ:PL	./.:1,0:1:0:0,0,0	./.:0,0:0:0:0,0,0	0/0:30,0:30:90:0,90,1011	0/0:16,0:16:48:0,48,589	0/0:10,0:10:30:0,30,375	0/0:6,0:6:18:0,18,207	./.:0,0:0:0:0,0,0	0/0:20,0:20:60:0,60,726	0/0:33,0:33:99:0,99,1340	./.:0,0:0:0:0,0,0	0/0:21,0:21:63:0,63,741	0/0:3,0:3:9:0,9,104	0/0:7,0:7:21:0,21,232	0/0:13,0:13:39:0,39,470	0/0:26,0:26:78:0,78,919	./.:0,0:0:0:0,0,0	0/0:30,0:30:90:0,90,1090	0/0:17,0:17:51:0,51,621	0/0:6,0:6:18:0,18,220	0/0:20,0:20:60:0,60,741	0/0:25,0:25:75:0,75,797	0/0:27,0:27:81:0,81,989	0/0:33,0:33:99:0,99,1319	./.:0,0:0:0:0,0,0	0/0:20,0:20:60:0,60,690	0/0:12,0:12:36:0,36,459	0/0:3,0:3:9:0,9,109	./.:0,0:0:0:0,0,0	./.:0,0:0:0:0,0,0	0/0:24,0:24:72:0,72,903	0/0:28,0:28:84:0,84,1000	0/0:10,0:10:30:0,30,337	./.:0,0:0:0:0,0,0	./.:0,0:0:0:0,0,0	0/0:20,0:20:60:0,60,741	./.:0,0:0:0:0,0,0	./.:0,0:0:0:0,0,0	0/0:6,0:6:0:0,0,164	./.:0,0:0:0:0,0,0	0/0:27,0:27:81:0,81,1022	0/0:3,0:3:0:0,0,38	./.:0,0:0:0:0,0,0	./.:0,0:0:0:0,0,0	0/0:5,0:5:15:0,15,183	./.:0,0:0:0:0,0,0	0/0:27,0:27:81:0,81,945	0/0:19,0:19:57:0,57,628	0/0:15,0:15:45:0,45,511	./.:0,0:0:0:0,0,0	0/0:34,0:34:99:0,102,1347	0/0:20,0:20:60:0,60,649	0/0:6,0:6:0:0,0,142	./.:0,0:0:0:0,0,0	0/0:24,0:24:72:0,72,887	./.:1,0:1:0:0,0,0	./.:0,0:0:0:0,0,0	0/0:28,0:28:84:0,84,1033	1/1:0,2:2:6:87,6,0	0/0:18,0:18:54:0,54,641	./.:0,0:0:0:0,0,0	0/0:20,0:20:60:0,60,789	0/0:20,0:20:60:0,60,734	./.:0,0:0:0:0,0,0	./.:0,0:0:0:0,0,0	0/0:13,0:13:39:0,39,443	0/0:17,0:17:51:0,51,624	0/0:19,0:19:57:0,57,708	./.:0,0:0:0:0,0,0	./.:1,0:1:0:0,0,0	0/0:15,0:15:45:0,45,557	./.:0,0:0:0:0,0,0	./.:0,0:0:0:0,0,0	0/0:33,0:33:99:0,99,1227
Chr5	15141959	.	G	C	30954.1	.	AC=61;AF=0.424;AN=144;BaseQRankSum=2.48;DP=2094;ExcessHet=0.0000;FS=2.075;InbreedingCoeff=0.7738;MLEAC=62;MLEAF=0.431;MQ=60.00;MQRankSum=0.00;QD=30.26;ReadPosRankSum=0.115;SOR=0.927	GT:AD:DP:GQ:PL	1/1:0,28:28:84:1172,84,0	1/1:0,32:32:96:1364,96,0	0/0:33,0:33:99:0,99,1111	0/0:22,0:22:57:0,57,855	0/0:14,0:14:36:0,36,540	0/0:3,0:3:9:0,9,100	1/1:0,27:27:81:1149,81,0	0/0:23,0:23:60:0,60,860	0/0:33,0:33:99:0,99,1340	1/1:0,36:36:99:1479,108,0	0/0:23,0:23:63:0,63,826	0/1:4,12:16:51:464,0,51	0/0:10,0:10:30:0,30,349	0/0:20,0:20:54:0,54,810	0/0:33,0:33:78:0,78,1170	1/1:0,29:29:87:1238,87,0	0/0:35,0:35:99:0,99,1223	0/0:21,0:21:60:0,60,741	0/0:7,0:7:21:0,21,221	0/0:32,0:32:81:0,81,1215	0/0:40,0:40:93:0,93,1395	0/0:33,0:33:99:0,99,1185	0/0:33,0:33:99:0,99,1319	1/1:0,3:3:9:126,9,0	0/0:30,0:30:84:0,84,1260	0/0:15,0:15:36:0,36,540	0/0:9,0:9:0:0,0,192	1/1:0,11:11:33:467,33,0	1/1:0,22:22:66:898,66,0	0/0:35,0:35:90:0,90,1350	0/0:36,0:36:90:0,90,1350	0/0:6,0:6:18:0,18,215	1/1:0,31:31:93:1285,93,0	1/1:0,23:23:69:949,69,0	0/0:40,0:40:96:0,96,1440	1/1:0,9:9:27:377,27,0	1/1:0,26:26:78:1103,78,0	0/1:7,12:19:99:458,0,208	1/1:0,20:20:60:840,60,0	0/0:34,0:34:99:0,99,1485	0/1:4,18:22:65:682,0,65	1/1:0,19:19:57:811,57,0	./.:1,0:1:0:0,0,0	0/1:9,6:15:99:211,0,264	1/1:0,41:41:99:1770,123,0	0/0:30,0:30:75:0,75,1125	0/0:24,0:24:57:0,57,855	0/0:20,0:20:60:0,60,616	1/1:0,30:30:90:1290,90,0	0/0:34,0:34:99:0,102,1347	0/0:22,0:22:60:0,60,754	0/1:5,16:21:99:553,0,127	1/1:0,35:35:99:1472,105,0	0/0:33,0:33:81:0,81,1215	1/1:0,34:34:99:1402,102,0	1/1:0,13:13:39:559,39,0	0/0:35,0:35:99:0,102,1131	1/1:0,22:22:66:936,66,0	0/0:25,0:25:72:0,72,830	1/1:0,17:17:51:719,51,0	0/1:37,5:42:84:84,0,1045	0/1:21,7:28:99:215,0,705	1/1:0,36:36:99:1470,108,0	1/1:0,32:32:96:1333,96,0	0/0:21,0:21:48:0,48,720	0/0:24,0:24:72:0,72,938	0/0:29,0:29:78:0,78,1170	1/1:0,31:31:93:1313,93,0	1/1:0,16:16:48:667,48,0	0/0:31,0:31:90:0,90,1350	1/1:0,21:21:63:904,63,0	1/1:0,30:30:90:1271,90,0	0/0:42,0:42:99:0,102,1530
Chr5	15141997	.	C	G	37889.7	.	AC=88;AF=0.863;AN=102;BaseQRankSum=0.00;DP=1233;ExcessHet=0.0000;FS=0.000;InbreedingCoeff=0.5721;MLEAC=129;MLEAF=1.00;MQ=60.00;MQRankSum=0.00;QD=31.54;ReadPosRankSum=1.15;SOR=1.125	GT:AD:DP:GQ:PL	./.:0,0:0:0:0,0,0	0/0:2,0:2:6:0,6,58	1/1:0,30:30:90:1229,90,0	1/1:0,16:16:48:660,48,0	1/1:0,10:10:30:403,30,0	1/1:0,3:3:9:122,9,0	./.:0,0:0:0:0,0,0	1/1:0,20:20:60:832,60,0	1/1:0,46:46:99:1880,138,0	./.:0,0:0:0:0,0,0	1/1:0,20:20:60:815,60,0	1/1:0,3:3:9:125,9,0	1/1:0,7:7:21:282,21,0	1/1:0,16:16:48:644,48,0	1/1:0,26:26:78:1043,78,0	./.:0,0:0:0:0,0,0	1/1:1,29:30:51:1101,51,0	1/1:0,18:18:54:746,54,0	0/1:1,7:8:17:261,0,17	1/1:1,20:21:22:782,22,0	1/1:0,26:26:78:929,78,0	1/1:0,31:31:93:1276,93,0	1/1:0,53:53:99:2188,160,0	./.:0,0:0:0:0,0,0	1/1:0,25:25:75:1030,75,0	1/1:0,10:10:30:420,30,0	1/1:0,5:5:15:210,15,0	./.:0,0:0:0:0,0,0	./.:0,0:0:0:0,0,0	1/1:0,23:23:69:950,69,0	1/1:0,23:23:69:932,69,0	1/1:0,7:7:21:277,21,0	./.:0,0:0:0:0,0,0	./.:0,0:0:0:0,0,0	1/1:0,26:26:78:1076,78,0	./.:0,0:0:0:0,0,0	./.:0,0:0:0:0,0,0	1/1:0,5:5:15:210,15,0	./.:0,0:0:0:0,0,0	1/1:0,30:30:90:1237,90,0	0/1:1,3:4:30:110,0,30	0/0:1,0:1:3:0,3,15	./.:0,0:0:0:0,0,0	1/1:0,8:8:24:331,24,0	0/0:1,0:1:3:0,3,38	1/1:0,22:22:66:912,66,0	1/1:0,16:16:48:667,48,0	1/1:0,14:14:42:526,42,0	./.:0,0:0:0:0,0,0	1/1:0,81:81:99:3191,243,0	1/1:0,15:15:45:530,45,0	1/1:0,3:3:9:110,9,0	./.:0,0:0:0:0,0,0	1/1:0,21:21:63:871,63,0	./.:0,0:0:0:0,0,0	./.:0,0:0:0:0,0,0	1/1:0,27:27:81:1114,81,0	./.:0,0:0:0:0,0,0	1/1:0,18:18:54:732,54,0	./.:0,0:0:0:0,0,0	1/1:0,19:19:57:769,57,0	1/1:0,13:13:39:538,39,0	0/0:2,0:2:6:0,6,75	0/0:1,0:1:3:0,3,37	1/1:0,17:17:51:686,51,0	1/1:0,21:21:63:854,63,0	1/1:0,22:22:66:901,66,0	./.:0,0:0:0:0,0,0	./.:0,0:0:0:0,0,0	1/1:0,25:25:75:1023,75,0	0/0:2,0:2:6:0,6,47	./.:0,0:0:0:0,0,0	1/1:0,34:34:99:1387,102,0
Chr5	15142124	.	G	C	1962.79	.	AC=26;AF=0.325;AN=80;BaseQRankSum=0.00;DP=237;ExcessHet=0.0000;FS=0.000;InbreedingCoeff=0.4208;MLEAC=45;MLEAF=0.563;MQ=60.00;MQRankSum=0.00;QD=28.89;ReadPosRankSum=0.967;SOR=5.590	GT:AD:DP:GQ:PL	1/1:0,8:8:24:321,24,0	1/1:0,2:2:6:84,6,0	./.:0,0:0:0:0,0,0	0/0:2,0:2:3:0,3,45	./.:0,0:0:0:0,0,0	./.:0,0:0:0:0,0,0	./.:0,0:0:0:0,0,0	./.:0,0:0:0:0,0,0	0/0:2,0:2:6:0,6,58	1/1:0,2:2:6:82,6,0	0/0:5,0:5:12:0,12,180	1/1:0,2:2:6:84,6,0	./.:0,0:0:0:0,0,0	0/0:2,0:2:6:0,6,69	./.:0,0:0:0:0,0,0	./.:0,0:0:0:0,0,0	0/0:1,0:1:3:0,3,31	0/0:1,0:1:3:0,3,13	./.:0,0:0:0:0,0,0	0/0:1,0:1:3:0,3,38	0/0:2,0:2:6:0,6,64	0/0:3,0:3:9:0,9,66	0/0:2,0:2:3:0,3,45	./.:0,0:0:0:0,0,0	./.:0,0:0:0:0,0,0	0/0:1,0:1:3:0,3,13	./.:0,0:0:0:0,0,0	1/1:0,2:2:6:82,6,0	1/1:0,2:2:6:81,6,0	0/0:2,0:2:6:0,6,74	./.:0,0:0:0:0,0,0	./.:0,0:0:0:0,0,0	0/1:1,6:7:20:224,0,20	1/1:0,6:6:18:237,18,0	0/0:2,0:2:6:0,6,58	0/0:1,0:1:3:0,3,37	./.:1,0:1:0:0,0,0	1/1:0,2:2:6:84,6,0	./.:1,0:1:0:0,0,0	0/0:3,0:3:9:0,9,112	1/1:0,2:2:6:82,6,0	1/1:0,4:4:12:164,12,0	./.:0,0:0:0:0,0,0	./.:0,0:0:0:0,0,0	./.:1,0:1:0:0,0,0	0/0:2,0:2:6:0,6,49	0/0:2,0:2:6:0,6,77	./.:0,0:0:0:0,0,0	./.:0,0:0:0:0,0,0	0/0:6,0:6:18:0,18,203	./.:0,0:0:0:0,0,0	1/1:0,2:2:6:76,6,0	./.:0,0:0:0:0,0,0	0/0:5,0:5:15:0,15,135	0/1:1,5:6:23:179,0,23	./.:1,0:1:0:0,0,0	0/0:1,0:1:3:0,3,37	./.:2,0:2:0:0,0,0	./.:0,0:0:0:0,0,0	./.:0,0:0:0:0,0,0	0/0:1,0:1:3:0,3,33	0/0:1,0:1:3:0,3,32	./.:2,0:2:0:0,0,0	./.:1,0:1:0:0,0,0	0/0:2,0:2:6:0,6,72	0/0:2,0:2:6:0,6,60	./.:0,0:0:0:0,0,0	./.:1,0:1:0:0,0,0	./.:0,0:0:0:0,0,0	0/0:2,0:2:6:0,6,69	./.:2,0:2:0:0,0,0	1/1:0,3:3:9:122,9,0	0/0:1,0:1:3:0,3,37
Chr5	15142217	.	T	A	154.77	.	AC=3;AF=0.028;AN=108;BaseQRankSum=0.319;DP=872;ExcessHet=0.0000;FS=6.021;InbreedingCoeff=0.4843;MLEAC=3;MLEAF=0.028;MQ=60.00;MQRankSum=0.00;QD=25.79;ReadPosRankSum=1.15;SOR=3.590	GT:AD:DP:GQ:PL	./.:0,0:0:0:0,0,0	0/1:1,3:4:28:108,0,28	0/0:14,0:14:21:0,21,315	0/0:22,0:22:42:0,42,630	0/0:13,0:13:30:0,30,450	0/0:3,0:3:9:0,9,95	./.:0,0:0:0:0,0,0	0/0:19,0:19:42:0,42,630	0/0:30,0:30:60:0,60,900	1/1:0,2:2:6:77,6,0	0/0:20,0:20:39:0,39,585	0/0:7,0:7:21:0,21,273	0/0:14,0:14:27:0,27,405	0/0:13,0:13:21:0,21,315	0/0:23,0:23:51:0,51,765	0/0:1,0:1:3:0,3,37	0/0:27,0:27:48:0,48,720	0/0:25,0:25:57:0,57,855	0/0:6,0:6:9:0,9,135	0/0:29,0:29:69:0,69,1035	0/0:24,0:24:30:0,30,450	0/0:30,0:30:57:0,57,855	0/0:34,0:34:75:0,75,1125	./.:0,0:0:0:0,0,0	0/0:14,0:14:24:0,24,360	0/0:9,0:9:12:0,12,180	0/0:4,0:4:9:0,9,135	./.:0,0:0:0:0,0,0	./.:0,0:0:0:0,0,0	0/0:31,0:31:75:0,75,1125	0/0:26,0:26:45:0,45,675	0/0:8,0:8:21:0,21,315	./.:1,0:1:0:0,0,0	./.:0,0:0:0:0,0,0	0/0:28,0:28:60:0,60,900	./.:0,0:0:0:0,0,0	./.:0,0:0:0:0,0,0	0/0:8,0:8:24:0,24,325	./.:0,0:0:0:0,0,0	0/0:27,0:27:54:0,54,810	0/0:2,0:2:3:0,3,45	./.:0,0:0:0:0,0,0	./.:0,0:0:0:0,0,0	0/0:8,0:8:9:0,9,135	0/0:1,0:1:3:0,3,15	0/0:20,0:20:45:0,45,675	0/0:19,0:19:42:0,42,630	0/0:12,0:12:21:0,21,315	./.:0,0:0:0:0,0,0	0/0:43,0:43:99:0,108,1620	0/0:21,0:21:42:0,42,630	0/0:4,0:4:12:0,12,129	0/0:2,0:2:6:0,6,77	0/0:24,0:24:51:0,51,765	./.:0,0:0:0:0,0,0	./.:0,0:0:0:0,0,0	0/0:22,0:22:48:0,48,720	0/0:1,0:1:3:0,3,38	0/0:24,0:24:45:0,45,675	./.:0,0:0:0:0,0,0	0/0:13,0:13:27:0,27,405	0/0:21,0:21:57:0,57,855	0/0:1,0:1:3:0,3,37	0/0:1,0:1:3:0,3,37	0/0:21,0:21:54:0,54,810	0/0:19,0:19:30:0,30,450	0/0:22,0:22:39:0,39,585	./.:0,0:0:0:0,0,0	./.:0,0:0:0:0,0,0	0/0:21,0:21:45:0,45,675	0/0:1,0:1:3:0,3,37	./.:0,0:0:0:0,0,0	0/0:32,0:32:75:0,75,1125
Chr5	15142219	.	G	T	17607.7	.	AC=47;AF=0.427;AN=110;BaseQRankSum=0.711;DP=1126;ExcessHet=39.1699;FS=178.492;InbreedingCoeff=-0.3770;MLEAC=66;MLEAF=0.600;MQ=60.00;MQRankSum=0.00;QD=26.92;ReadPosRankSum=-4.300e-01;SOR=1.223	GT:AD:DP:GQ:PL	./.:0,0:0:0:0,0,0	0/0:5,0:5:15:0,15,187	0/1:3,6:9:99:208,0,102	0/1:2,14:16:32:522,0,32	0/1:3,7:10:83:255,0,83	0/1:1,2:3:32:73,0,32	./.:0,0:0:0:0,0,0	0/1:6,8:14:99:288,0,197	0/1:4,18:22:93:661,0,93	0/0:2,0:2:6:0,6,71	0/1:2,14:16:30:523,0,30	0/1:4,3:7:99:102,0,137	0/1:6,6:12:99:207,0,218	0/1:1,7:8:16:251,0,16	0/1:8,11:19:99:369,0,261	0/0:1,0:1:3:0,3,37	0/1:4,14:18:99:488,0,101	0/1:5,15:20:99:552,0,139	1/1:0,3:3:9:121,9,0	0/1:5,18:23:99:662,0,130	1/1:0,12:12:36:437,36,0	0/1:3,18:21:56:655,0,56	0/1:5,21:26:99:758,0,121	./.:0,0:0:0:0,0,0	0/1:1,8:9:14:294,0,14	0/1:2,5:7:60:154,0,60	0/1:1,2:3:31:74,0,31	./.:0,0:0:0:0,0,0	./.:0,0:0:0:0,0,0	0/1:8,19:27:99:699,0,232	1/1:1,17:18:14:636,14,0	0/1:1,6:7:18:215,0,18	0/0:2,0:2:6:0,6,52	./.:0,0:0:0:0,0,0	0/1:7,15:22:99:542,0,236	./.:0,0:0:0:0,0,0	./.:0,0:0:0:0,0,0	0/1:5,3:8:98:98,0,179	./.:0,0:0:0:0,0,0	0/1:9,11:20:99:374,0,290	./.:1,0:1:0:0,0,0	./.:0,0:0:0:0,0,0	./.:0,0:0:0:0,0,0	0/1:1,3:4:22:113,0,22	0/0:1,0:1:3:0,3,15	0/1:4,12:16:99:436,0,113	0/1:4,11:15:99:404,0,109	0/1:2,6:8:51:199,0,51	./.:0,0:0:0:0,0,0	0/1:12,27:39:99:938,0,356	0/1:5,12:17:99:364,0,129	0/1:1,3:4:25:96,0,25	0/0:2,0:2:6:0,6,77	0/1:6,13:19:99:463,0,180	0/0:1,0:1:3:0,3,23	./.:0,0:0:0:0,0,0	0/1:4,13:17:99:469,0,108	0/0:1,0:1:3:0,3,38	0/1:4,14:18:99:514,0,105	./.:0,0:0:0:0,0,0	0/1:2,9:11:44:327,0,44	0/1:3,16:19:63:590,0,63	0/0:1,0:1:3:0,3,37	0/0:1,0:1:3:0,3,37	0/1:6,12:18:99:413,0,185	0/1:2,10:12:43:364,0,43	0/1:2,13:15:34:476,0,34	./.:0,0:0:0:0,0,0	./.:0,0:0:0:0,0,0	0/1:8,8:16:99:266,0,270	0/0:1,0:1:3:0,3,37	./.:0,0:0:0:0,0,0	0/1:4,22:26:81:791,0,81
Chr5	15142239	.	A	T	58.95	.	AC=2;AF=0.019;AN=108;DP=896;ExcessHet=0.0000;FS=0.000;InbreedingCoeff=0.5165;MLEAC=1;MLEAF=9.259e-03;MQ=60.00;QD=29.48;SOR=0.693	GT:AD:DP:GQ:PL	./.:0,0:0:0:0,0,0	0/0:7,0:7:0:0,0,197	0/0:13,0:13:36:0,36,540	0/0:19,0:19:48:0,48,720	0/0:13,0:13:36:0,36,540	0/0:2,0:2:6:0,6,84	./.:0,0:0:0:0,0,0	0/0:19,0:19:45:0,45,675	0/0:31,0:31:90:0,90,1250	0/0:2,0:2:6:0,6,71	0/0:16,0:16:48:0,48,642	0/0:9,0:9:15:0,15,225	0/0:16,0:16:39:0,39,585	0/0:12,0:12:30:0,30,450	0/0:23,0:23:42:0,42,630	./.:1,0:1:0:0,0,0	0/0:18,0:18:39:0,39,585	0/0:22,0:22:51:0,51,765	0/0:7,0:7:21:0,21,246	0/0:27,0:27:75:0,75,1125	0/0:24,0:24:72:0,72,856	0/0:28,0:28:66:0,66,990	0/0:40,0:40:99:0,105,1575	0/0:1,0:1:3:0,3,14	0/0:15,0:15:45:0,45,568	0/0:8,0:8:18:0,18,270	0/0:2,0:2:6:0,6,81	./.:0,0:0:0:0,0,0	./.:0,0:0:0:0,0,0	0/0:34,0:34:81:0,81,1215	0/0:17,0:17:48:0,48,720	0/0:7,0:7:21:0,21,250	0/0:2,0:2:6:0,6,58	0/0:1,0:1:3:0,3,19	0/0:24,0:24:63:0,63,945	./.:0,0:0:0:0,0,0	./.:0,0:0:0:0,0,0	0/0:10,0:10:18:0,18,270	./.:0,0:0:0:0,0,0	0/0:24,0:24:54:0,54,810	0/0:2,0:2:6:0,6,73	./.:0,0:0:0:0,0,0	0/0:1,0:1:3:0,3,37	0/0:7,0:7:21:0,21,233	./.:0,0:0:0:0,0,0	0/0:18,0:18:54:0,54,700	0/0:21,0:21:48:0,48,720	0/0:16,0:16:48:0,48,554	0/0:1,0:1:3:0,3,37	0/0:67,0:67:99:0,120,1800	0/0:23,0:23:60:0,60,900	0/0:4,0:4:12:0,12,124	1/1:0,2:2:6:80,6,0	0/0:24,0:24:57:0,57,855	0/0:2,0:2:6:0,6,52	./.:0,0:0:0:0,0,0	0/0:21,0:21:60:0,60,831	./.:1,0:1:0:0,0,0	0/0:32,0:32:96:0,96,1285	./.:0,0:0:0:0,0,0	0/0:11,0:11:30:0,30,450	0/0:23,0:23:60:0,60,900	./.:2,0:2:0:0,0,0	./.:1,0:1:0:0,0,0	0/0:23,0:23:51:0,51,765	0/0:18,0:18:51:0,51,765	0/0:19,0:19:57:0,57,704	./.:0,0:0:0:0,0,0	./.:0,0:0:0:0,0,0	0/0:24,0:24:51:0,51,765	./.:1,0:1:0:0,0,0	./.:0,0:0:0:0,0,0	0/0:35,0:35:99:0,99,1485
Chr5	15142240	.	C	A	196.88	.	AC=5;AF=0.042;AN=120;BaseQRankSum=-1.395e+00;DP=850;ExcessHet=0.3761;FS=62.802;InbreedingCoeff=0.2464;MLEAC=6;MLEAF=0.050;MQ=60.00;MQRankSum=0.00;QD=2.43;ReadPosRankSum=0.605;SOR=5.546	GT:AD:DP:GQ:PL	0/0:2,0:2:6:0,6,74	0/0:6,0:6:18:0,18,220	0/1:10,2:12:42:42,0,383	0/0:17,0:17:11:0,11,612	0/0:13,0:13:36:0,36,540	0/0:2,0:2:6:0,6,84	./.:0,0:0:0:0,0,0	0/0:15,0:15:5:0,5,538	0/0:31,0:31:90:0,90,1250	0/0:2,0:2:6:0,6,71	0/0:16,0:16:48:0,48,642	0/0:6,0:6:18:0,18,241	0/1:10,3:13:75:75,0,341	0/0:12,0:12:0:0,0,411	0/0:17,0:17:45:0,45,675	0/0:1,0:1:3:0,3,38	0/0:14,0:14:42:0,42,529	0/0:18,0:18:14:0,14,629	0/0:7,0:7:21:0,21,246	0/1:23,2:25:2:2,0,865	0/0:24,0:24:72:0,72,856	0/0:27,0:27:42:0,42,992	0/0:44,0:44:94:0,94,1690	0/0:1,0:1:3:0,3,14	0/0:15,0:15:9:0,9,540	0/0:8,0:8:18:0,18,270	0/0:2,0:2:6:0,6,81	./.:0,0:0:0:0,0,0	./.:0,0:0:0:0,0,0	0/0:28,0:28:45:0,45,1067	0/0:17,0:17:51:0,51,693	0/0:7,0:7:21:0,21,250	0/0:2,0:2:6:0,6,58	0/0:1,0:1:3:0,3,19	0/1:20,4:24:87:87,0,784	./.:0,0:0:0:0,0,0	./.:0,0:0:0:0,0,0	0/1:5,2:7:30:30,0,184	./.:0,0:0:0:0,0,0	0/0:18,0:18:15:0,15,659	0/0:2,0:2:6:0,6,73	./.:0,0:0:0:0,0,0	0/0:1,0:1:3:0,3,37	0/0:7,0:7:21:0,21,233	./.:0,0:0:0:0,0,0	0/0:18,0:18:54:0,54,700	0/0:18,0:18:13:0,13,579	0/0:16,0:16:48:0,48,554	0/0:1,0:1:3:0,3,37	0/0:67,0:67:99:0,120,1800	0/0:21,0:21:29:0,29,665	0/0:4,0:4:9:0,9,135	0/0:5,0:5:15:0,15,187	0/0:19,0:19:54:0,54,810	0/0:2,0:2:6:0,6,52	./.:0,0:0:0:0,0,0	0/0:21,0:21:60:0,60,831	0/0:1,0:1:3:0,3,38	0/0:32,0:32:96:0,96,1285	./.:0,0:0:0:0,0,0	0/0:10,0:10:0:0,0,319	0/0:20,0:20:57:0,57,855	0/0:3,0:3:9:0,9,97	0/0:1,0:1:3:0,3,37	0/0:19,0:19:18:0,18,687	0/0:18,0:18:14:0,14,653	0/0:21,0:21:24:0,24,777	./.:0,0:0:0:0,0,0	./.:0,0:0:0:0,0,0	0/0:19,0:19:18:0,18,692	0/0:1,0:1:3:0,3,35	./.:0,0:0:0:0,0,0	0/0:31,2:33:22:0,22,1183
Chr5	15142305	.	C	A	19683.2	.	AC=88;AF=0.957;AN=92;BaseQRankSum=-5.920e-01;DP=827;ExcessHet=0.0016;FS=8.084;InbreedingCoeff=0.5124;MLEAC=137;MLEAF=1.00;MQ=60.00;MQRankSum=0.00;QD=31.56;ReadPosRankSum=1.36;SOR=4.881	GT:AD:DP:GQ:PL	./.:0,0:0:0:0,0,0	./.:0,0:0:0:0,0,0	1/1:0,6:6:18:241,18,0	1/1:0,7:7:21:271,21,0	1/1:0,10:10:30:391,30,0	1/1:0,2:2:6:82,6,0	./.:0,0:0:0:0,0,0	1/1:0,8:8:24:332,24,0	1/1:1,20:21:22:719,22,0	0/0:1,0:1:3:0,3,33	1/1:0,7:7:21:276,21,0	1/1:0,7:7:21:280,21,0	1/1:0,3:3:9:119,9,0	1/1:0,3:3:9:116,9,0	1/1:0,10:10:30:395,30,0	./.:0,0:0:0:0,0,0	1/1:0,7:7:21:271,21,0	1/1:0,9:9:27:328,27,0	1/1:0,5:5:15:198,15,0	1/1:0,14:14:42:555,42,0	1/1:0,14:14:42:500,42,0	1/1:0,13:13:39:517,39,0	1/1:0,25:25:75:989,75,0	./.:0,0:0:0:0,0,0	1/1:0,7:7:21:286,21,0	1/1:0,8:8:24:326,24,0	1/1:0,4:4:12:166,12,0	./.:0,0:0:0:0,0,0	./.:0,0:0:0:0,0,0	1/1:0,19:19:57:698,57,0	1/1:0,8:8:24:315,24,0	1/1:0,3:3:9:118,9,0	./.:0,0:0:0:0,0,0	./.:0,0:0:0:0,0,0	1/1:0,10:10:30:401,30,0	./.:0,0:0:0:0,0,0	./.:0,0:0:0:0,0,0	1/1:0,6:6:18:248,18,0	./.:0,0:0:0:0,0,0	1/1:0,14:14:42:566,42,0	./.:1,0:1:0:0,0,0	./.:0,0:0:0:0,0,0	1/1:0,2:2:6:64,6,0	1/1:0,7:7:21:262,21,0	./.:0,0:0:0:0,0,0	1/1:0,12:12:36:471,36,0	1/1:0,12:12:36:465,36,0	1/1:0,11:11:33:396,33,0	./.:0,0:0:0:0,0,0	1/1:0,47:47:99:1779,141,0	1/1:0,10:10:30:346,30,0	1/1:0,2:2:6:73,6,0	./.:0,0:0:0:0,0,0	1/1:0,14:14:41:493,41,0	./.:0,0:0:0:0,0,0	./.:0,0:0:0:0,0,0	1/1:0,16:16:48:620,48,0	./.:0,0:0:0:0,0,0	0/1:3,24:27:8:886,0,8	./.:0,0:0:0:0,0,0	1/1:0,8:8:24:284,24,0	1/1:0,11:11:33:441,33,0	./.:0,0:0:0:0,0,0	./.:0,0:0:0:0,0,0	1/1:0,9:9:27:360,27,0	1/1:0,11:11:33:448,33,0	0/1:1,12:13:2:400,0,2	./.:0,0:0:0:0,0,0	./.:0,0:0:0:0,0,0	1/1:0,9:9:27:324,27,0	./.:0,0:0:0:0,0,0	./.:0,0:0:0:0,0,0	1/1:1,17:18:13:596,13,0
Chr5	15142370	.	C	CT,CTT	450.52	.	AC=8,1;AF=0.105,0.013;AN=76;BaseQRankSum=0.00;DP=121;ExcessHet=0.0000;FS=0.000;InbreedingCoeff=0.4416;MLEAC=12,2;MLEAF=0.158,0.026;MQ=60.00;MQRankSum=0.00;QD=32.18;ReadPosRankSum=0.431;SOR=1.022	GT:AD:DP:GQ:PGT:PID:PL:PS	./.:0,0,0:0:0:.:.:0,0,0,0,0,0	./.:0,0,0:0:0:.:.:0,0,0,0,0,0	0/0:2,0,0:2:6:.:.:0,6,40,6,40,40	./.:0,0,0:0:0:.:.:0,0,0,0,0,0	0/0:2,0,0:2:6:.:.:0,6,68,6,68,68	./.:0,0,0:0:0:.:.:0,0,0,0,0,0	./.:0,0,0:0:0:.:.:0,0,0,0,0,0	0/0:2,0,0:2:6:.:.:0,6,75,6,75,75	0/0:3,0,0:3:9:.:.:0,9,110,9,110,110	./.:0,0,0:0:0:.:.:0,0,0,0,0,0	0/0:5,0,0:5:12:.:.:0,12,180,12,180,180	0/0:1,0,0:1:3:.:.:0,3,14,3,14,14	0/0:1,0,0:1:3:.:.:0,3,38,3,38,38	./.:0,0,0:0:0:.:.:0,0,0,0,0,0	0/0:3,0,0:3:9:.:.:0,9,112,9,112,112	./.:0,0,0:0:0:.:.:0,0,0,0,0,0	./.:0,0,0:0:0:.:.:0,0,0,0,0,0	1|1:0,1,0:1:3:1|1:15142370_C_CT:45,3,0,45,3,45:15142370	0/0:1,0,0:1:3:.:.:0,3,19,3,19,19	0/0:4,0,0:4:12:.:.:0,12,131,12,131,131	0/0:3,0,0:3:9:.:.:0,9,88,9,88,88	0/0:5,0,0:5:12:.:.:0,12,180,12,180,180	0/0:5,0,0:5:15:.:.:0,15,194,15,194,194	./.:0,0,0:0:0:.:.:0,0,0,0,0,0	0/0:1,0,0:1:3:.:.:0,3,18,3,18,18	0/0:4,0,0:4:12:.:.:0,12,144,12,144,144	./.:0,0,0:0:0:.:.:0,0,0,0,0,0	./.:0,0,0:0:0:.:.:0,0,0,0,0,0	./.:0,0,0:0:0:.:.:0,0,0,0,0,0	1/2:0,3,3:6:45:.:.:221,79,62,62,0,45	0/0:4,0,0:4:12:.:.:0,12,136,12,136,136	0/0:4,0,0:4:12:.:.:0,12,146,12,146,146	./.:0,0,0:0:0:.:.:0,0,0,0,0,0	./.:0,0,0:0:0:.:.:0,0,0,0,0,0	1|1:0,2,0:2:6:1|1:15142370_C_CT:90,6,0,90,6,90:15142370	./.:0,0,0:0:0:.:.:0,0,0,0,0,0	./.:0,0,0:0:0:.:.:0,0,0,0,0,0	0/0:1,0,0:1:3:.:.:0,3,38,3,38,38	./.:0,0,0:0:0:.:.:0,0,0,0,0,0	0/0:1,0,0:1:3:.:.:0,3,36,3,36,36	0/0:1,0,0:1:3:.:.:0,3,37,3,37,37	./.:0,0,0:0:0:.:.:0,0,0,0,0,0	./.:0,0,0:0:0:.:.:0,0,0,0,0,0	0/0:2,0,0:2:6:.:.:0,6,59,6,59,59	./.:0,0,0:0:0:.:.:0,0,0,0,0,0	0/0:5,0,0:5:12:.:.:0,12,180,12,180,180	0/0:5,0,0:5:15:.:.:0,15,166,15,166,166	0/0:1,0,0:1:3:.:.:0,3,33,3,33,33	./.:0,0,0:0:0:.:.:0,0,0,0,0,0	0/0:3,0,0:3:9:.:.:0,9,119,9,119,119	0/0:1,0,0:1:3:.:.:0,3,33,3,33,33	0/0:1,0,0:1:3:.:.:0,3,15,3,15,15	./.:0,0,0:0:0:.:.:0,0,0,0,0,0	0/0:2,0,0:2:6:.:.:0,6,55,6,55,55	./.:0,0,0:0:0:.:.:0,0,0,0,0,0	./.:0,0,0:0:0:.:.:0,0,0,0,0,0	1|1:0,2,0:2:6:1|1:15142370_C_CT:86,6,0,86,6,86:15142370	./.:0,0,0:0:0:.:.:0,0,0,0,0,0	0/0:6,0,0:6:18:.:.:0,18,185,18,185,185	./.:0,0,0:0:0:.:.:0,0,0,0,0,0	./.:0,0,0:0:0:.:.:0,0,0,0,0,0	0/0:3,0,0:3:9:.:.:0,9,118,9,118,118	./.:0,0,0:0:0:.:.:0,0,0,0,0,0	./.:0,0,0:0:0:.:.:0,0,0,0,0,0	./.:0,0,0:0:0:.:.:0,0,0,0,0,0	0/1:2,2,0:4:42:.:.:42,0,44,48,50,97	0/0:3,0,0:3:9:.:.:0,9,102,9,102,102	./.:0,0,0:0:0:.:.:0,0,0,0,0,0	./.:0,0,0:0:0:.:.:0,0,0,0,0,0	0/0:4,0,0:4:12:.:.:0,12,165,12,165,165	./.:0,0,0:0:0:.:.:0,0,0,0,0,0	./.:0,0,0:0:0:.:.:0,0,0,0,0,0	0/0:3,0,0:3:9:.:.:0,9,117,9,117,117
Chr5	15142381	.	C	T	1206.44	.	AC=14;AF=0.875;AN=16;DP=82;ExcessHet=0.0000;FS=0.000;InbreedingCoeff=0.3644;MLEAC=76;MLEAF=1.00;MQ=60.00;QD=33.47;SOR=3.716	GT:AD:DP:GQ:PGT:PID:PL:PS	./.:0,0:0:0:.:.:0,0,0	./.:0,0:0:0:.:.:0,0,0	./.:0,0:0:0:.:.:0,0,0	./.:0,0:0:0:.:.:0,0,0	1/1:0,2:2:6:.:.:82,6,0	./.:0,0:0:0:.:.:0,0,0	./.:0,0:0:0:.:.:0,0,0	./.:1,0:1:0:.:.:0,0,0	./.:1,0:1:0:.:.:0,0,0	./.:0,0:0:0:.:.:0,0,0	./.:1,0:1:0:.:.:0,0,0	./.:0,0:0:0:.:.:0,0,0	./.:1,0:1:0:.:.:0,0,0	./.:0,0:0:0:.:.:0,0,0	./.:2,0:2:0:.:.:0,0,0	./.:0,0:0:0:.:.:0,0,0	./.:0,0:0:0:.:.:0,0,0	1|1:0,2:2:6:1|1:15142370_C_CT:79,6,0:15142370	./.:0,0:0:0:.:.:0,0,0	./.:1,0:1:0:.:.:0,0,0	./.:0,0:0:0:.:.:0,0,0	./.:2,0:2:0:.:.:0,0,0	./.:1,0:1:0:.:.:0,0,0	./.:0,0:0:0:.:.:0,0,0	./.:1,0:1:0:.:.:0,0,0	./.:1,0:1:0:.:.:0,0,0	./.:0,0:0:0:.:.:0,0,0	./.:0,0:0:0:.:.:0,0,0	./.:0,0:0:0:.:.:0,0,0	1/1:0,6:6:18:.:.:239,18,0	./.:0,0:0:0:.:.:0,0,0	./.:2,0:2:0:.:.:0,0,0	./.:0,0:0:0:.:.:0,0,0	./.:0,0:0:0:.:.:0,0,0	1|1:0,2:2:6:1|1:15142370_C_CT:90,6,0:15142370	./.:0,0:0:0:.:.:0,0,0	./.:0,0:0:0:.:.:0,0,0	./.:0,0:0:0:.:.:0,0,0	./.:0,0:0:0:.:.:0,0,0	./.:1,0:1:0:.:.:0,0,0	./.:1,0:1:0:.:.:0,0,0	./.:0,0:0:0:.:.:0,0,0	./.:0,0:0:0:.:.:0,0,0	./.:0,0:0:0:.:.:0,0,0	./.:0,0:0:0:.:.:0,0,0	./.:1,0:1:0:.:.:0,0,0	./.:0,0:0:0:.:.:0,0,0	./.:1,0:1:0:.:.:0,0,0	./.:0,0:0:0:.:.:0,0,0	1/1:0,2:2:6:.:.:71,6,0	./.:1,0:1:0:.:.:0,0,0	./.:0,0:0:0:.:.:0,0,0	./.:0,0:0:0:.:.:0,0,0	./.:1,0:1:0:.:.:0,0,0	./.:0,0:0:0:.:.:0,0,0	./.:0,0:0:0:.:.:0,0,0	1|1:0,2:2:6:1|1:15142370_C_CT:86,6,0:15142370	./.:0,0:0:0:.:.:0,0,0	0/0:1,0:1:3:.:.:0,3,41	./.:0,0:0:0:.:.:0,0,0	./.:0,0:0:0:.:.:0,0,0	./.:1,0:1:0:.:.:0,0,0	./.:0,0:0:0:.:.:0,0,0	./.:0,0:0:0:.:.:0,0,0	./.:0,0:0:0:.:.:0,0,0	1/1:0,4:4:12:.:.:171,12,0	./.:3,0:3:0:.:.:0,0,0	./.:0,0:0:0:.:.:0,0,0	./.:0,0:0:0:.:.:0,0,0	./.:2,0:2:0:.:.:0,0,0	./.:0,0:0:0:.:.:0,0,0	./.:0,0:0:0:.:.:0,0,0	./.:1,0:1:0:.:.:0,0,0
Chr5	15142609	.	C	T	778.5	.	AC=14;AF=0.130;AN=108;BaseQRankSum=-2.100e-01;DP=1111;ExcessHet=0.0000;FS=38.365;InbreedingCoeff=0.6066;MLEAC=13;MLEAF=0.120;MQ=60.00;MQRankSum=0.00;QD=27.80;ReadPosRankSum=0.598;SOR=3.592	GT:AD:DP:GQ:PL	./.:2,0:2:0:0,0,1	./.:2,0:2:0:0,0,0	0/0:16,0:16:48:0,48,521	0/0:19,0:19:57:0,57,740	0/0:15,0:15:39:0,39,585	0/0:5,0:5:12:0,12,180	./.:0,0:0:0:0,0,0	0/0:20,0:20:57:0,57,855	0/0:34,0:34:99:0,99,1399	./.:1,0:1:0:0,0,0	0/0:18,0:18:54:0,54,540	0/0:14,0:14:3:0,3,425	0/0:14,0:14:39:0,39,585	0/0:11,0:11:33:0,33,443	0/0:22,0:22:63:0,63,823	./.:0,0:0:0:0,0,0	0/0:18,0:18:51:0,51,765	0/0:25,0:25:72:0,72,927	0/0:8,0:8:24:0,24,319	0/0:31,0:31:90:0,90,1350	0/0:23,0:23:63:0,63,767	0/0:26,0:26:72:0,72,1080	0/0:44,0:44:99:0,120,1800	./.:0,0:0:0:0,0,0	0/0:21,0:21:60:0,60,900	0/0:14,0:14:42:0,42,508	0/0:13,0:13:39:0,39,490	./.:0,0:0:0:0,0,0	./.:0,0:0:0:0,0,0	0/0:34,0:34:99:0,99,1255	0/0:15,0:15:45:0,45,554	0/0:11,0:11:33:0,33,363	./.:1,0:1:0:0,0,0	./.:0,0:0:0:0,0,0	0/0:30,2:32:48:0,48,1099	./.:0,0:0:0:0,0,0	./.:0,0:0:0:0,0,0	0/0:12,0:12:36:0,36,484	1/1:0,2:2:6:80,6,0	0/0:29,0:29:81:0,81,1215	0/0:2,0:2:6:0,6,75	./.:1,0:1:0:0,0,0	0/0:4,0:4:12:0,12,145	0/0:12,0:12:36:0,36,439	0/1:3,3:6:99:105,0,104	0/0:37,0:37:99:0,102,1316	0/0:17,0:17:51:0,51,600	0/0:21,0:21:60:0,60,681	./.:1,0:1:0:0,0,0	0/0:71,0:71:99:0,120,1800	0/0:37,0:37:99:0,105,1280	0/0:3,0:3:9:0,9,102	0/1:1,5:6:22:178,0,22	0/0:28,0:28:81:0,81,1215	./.:1,0:1:0:0,0,0	./.:0,0:0:0:0,0,0	0/0:38,0:38:99:0,111,1382	./.:1,0:1:0:0,0,0	0/0:35,0:35:99:0,99,1485	1/1:0,4:4:12:154,12,0	0/0:26,0:26:72:0,72,904	0/0:21,0:21:63:0,63,776	1/1:0,2:2:6:46,6,0	1/1:0,3:3:9:113,9,0	0/0:33,0:33:90:0,90,1350	0/0:23,0:23:66:0,66,990	0/0:26,0:26:72:0,72,1080	1/1:0,2:2:6:76,6,0	./.:0,0:0:0:0,0,0	0/0:20,0:20:60:0,60,774	1/1:0,3:3:9:113,9,0	./.:0,0:0:0:0,0,0	0/0:37,0:37:99:0,99,1485
Chr5	15142717	.	A	AT	2348.68	.	AC=40;AF=0.476;AN=84;BaseQRankSum=-6.740e-01;DP=97;ExcessHet=0.0000;FS=0.000;InbreedingCoeff=0.4443;MLEAC=75;MLEAF=0.893;MQ=60.00;MQRankSum=0.00;QD=35.49;ReadPosRankSum=-3.190e-01;SOR=0.755	GT:AD:DP:GQ:PL	./.:0,0:0:0:0,0,0	./.:0,0:0:0:0,0,0	1/1:0,2:2:6:68,6,0	0/0:2,0:2:3:0,3,45	1/1:0,3:3:9:101,9,0	./.:0,0:0:0:0,0,0	./.:0,0:0:0:0,0,0	1/1:0,3:3:9:102,9,0	0/0:2,0:2:6:0,6,81	./.:0,0:0:0:0,0,0	1/1:0,2:2:6:68,6,0	0/0:1,0:1:3:0,3,38	0/0:1,0:1:3:0,3,39	0/0:1,0:1:3:0,3,36	1/1:0,3:3:9:102,9,0	./.:0,0:0:0:0,0,0	1/1:0,2:2:6:68,6,0	1/1:0,2:2:6:68,6,0	0/0:1,0:1:3:0,3,32	1/1:0,2:2:6:68,6,0	0/0:1,0:1:3:0,3,15	1/1:0,4:4:12:136,12,0	1/1:0,6:6:18:203,18,0	./.:0,0:0:0:0,0,0	0/0:1,0:1:3:0,3,37	1/1:0,4:4:12:135,12,0	0/0:1,0:1:3:0,3,39	./.:0,0:0:0:0,0,0	./.:0,0:0:0:0,0,0	1/1:1,3:4:7:98,7,0	./.:0,0:0:0:0,0,0	./.:0,0:0:0:0,0,0	./.:0,0:0:0:0,0,0	0/0:1,0:1:3:0,3,33	1/1:0,2:2:6:68,6,0	./.:0,0:0:0:0,0,0	./.:0,0:0:0:0,0,0	0/0:1,0:1:3:0,3,36	./.:0,0:0:0:0,0,0	1/1:0,2:2:6:68,6,0	./.:0,0:0:0:0,0,0	./.:0,0:0:0:0,0,0	0/0:1,0:1:3:0,3,37	0/0:1,0:1:3:0,3,37	./.:0,0:0:0:0,0,0	0/0:1,0:1:3:0,3,38	0/0:1,0:1:3:0,3,36	0/0:1,0:1:3:0,3,37	./.:0,0:0:0:0,0,0	1/1:0,10:10:30:338,30,0	0/0:2,0:2:6:0,6,51	0/0:1,0:1:3:0,3,21	./.:0,0:0:0:0,0,0	0/0:1,0:1:3:0,3,37	./.:0,0:0:0:0,0,0	./.:0,0:0:0:0,0,0	1/1:0,2:2:6:68,6,0	./.:0,0:0:0:0,0,0	./.:0,0:0:0:0,0,0	0/0:1,0:1:3:0,3,38	1/1:0,3:3:9:101,9,0	0/0:1,0:1:3:0,3,35	./.:0,0:0:0:0,0,0	./.:0,0:0:0:0,0,0	1/1:0,2:2:6:68,6,0	1/1:0,2:2:6:68,6,0	./.:0,0:0:0:0,0,0	./.:0,0:0:0:0,0,0	./.:0,0:0:0:0,0,0	0/0:1,0:1:3:0,3,14	./.:0,0:0:0:0,0,0	./.:0,0:0:0:0,0,0	1/1:0,3:3:9:102,9,0
Chr5	15142889	.	C	T	97.45	.	AC=2;AF=1.00;AN=2;DP=11;ExcessHet=0.0000;FS=0.000;InbreedingCoeff=0.3333;MLEAC=16;MLEAF=1.00;MQ=60.00;QD=29.10;SOR=1.609	GT:AD:DP:GQ:PGT:PID:PL:PS	./.:0,0:0:0:.:.:0,0,0	./.:0,0:0:0:.:.:0,0,0	./.:0,0:0:0:.:.:0,0,0	./.:0,0:0:0:.:.:0,0,0	./.:0,0:0:0:.:.:0,0,0	./.:0,0:0:0:.:.:0,0,0	./.:0,0:0:0:.:.:0,0,0	./.:1,0:1:0:.:.:0,0,0	./.:0,0:0:0:.:.:0,0,0	./.:0,0:0:0:.:.:0,0,0	./.:0,0:0:0:.:.:0,0,0	./.:0,0:0:0:.:.:0,0,0	./.:0,0:0:0:.:.:0,0,0	./.:0,0:0:0:.:.:0,0,0	./.:1,0:1:0:.:.:0,0,0	./.:0,0:0:0:.:.:0,0,0	./.:0,0:0:0:.:.:0,0,0	./.:1,0:1:0:.:.:0,0,0	./.:0,0:0:0:.:.:0,0,0	./.:1,0:1:0:.:.:0,0,0	./.:0,0:0:0:.:.:0,0,0	./.:0,0:0:0:.:.:0,0,0	./.:1,0:1:0:.:.:0,0,0	./.:0,0:0:0:.:.:0,0,0	./.:0,0:0:0:.:.:0,0,0	./.:0,0:0:0:.:.:0,0,0	./.:0,0:0:0:.:.:0,0,0	./.:0,0:0:0:.:.:0,0,0	./.:0,0:0:0:.:.:0,0,0	./.:0,0:0:0:.:.:0,0,0	./.:0,0:0:0:.:.:0,0,0	./.:1,0:1:0:.:.:0,0,0	./.:0,0:0:0:.:.:0,0,0	./.:0,0:0:0:.:.:0,0,0	./.:1,0:1:0:.:.:0,0,0	./.:0,0:0:0:.:.:0,0,0	./.:0,0:0:0:.:.:0,0,0	./.:0,0:0:0:.:.:0,0,0	./.:0,0:0:0:.:.:0,0,0	./.:0,0:0:0:.:.:0,0,0	./.:0,0:0:0:.:.:0,0,0	./.:0,0:0:0:.:.:0,0,0	./.:0,0:0:0:.:.:0,0,0	1|1:0,1:1:3:1|1:15142889_C_T:41,3,0:15142889	./.:0,0:0:0:.:.:0,0,0	./.:1,0:1:0:.:.:0,0,0	./.:1,0:1:0:.:.:0,0,0	./.:0,0:0:0:.:.:0,0,0	./.:0,0:0:0:.:.:0,0,0	./.:0,0:0:0:.:.:0,0,0	./.:0,0:0:0:.:.:0,0,0	./.:0,0:0:0:.:.:0,0,0	./.:0,0:0:0:.:.:0,0,0	./.:0,0:0:0:.:.:0,0,0	./.:0,0:0:0:.:.:0,0,0	./.:0,0:0:0:.:.:0,0,0	./.:0,0:0:0:.:.:0,0,0	./.:0,0:0:0:.:.:0,0,0	./.:0,0:0:0:.:.:0,0,0	./.:0,0:0:0:.:.:0,0,0	./.:1,0:1:0:.:.:0,0,0	./.:0,0:0:0:.:.:0,0,0	./.:0,0:0:0:.:.:0,0,0	./.:0,0:0:0:.:.:0,0,0	./.:0,0:0:0:.:.:0,0,0	./.:0,0:0:0:.:.:0,0,0	./.:0,0:0:0:.:.:0,0,0	./.:0,0:0:0:.:.:0,0,0	./.:0,0:0:0:.:.:0,0,0	./.:0,0:0:0:.:.:0,0,0	./.:0,0:0:0:.:.:0,0,0	./.:0,0:0:0:.:.:0,0,0	./.:0,0:0:0:.:.:0,0,0
Chr5	15142910	.	TA	T	99.61	.	AC=2;AF=0.100;AN=20;DP=15;ExcessHet=0.0000;FS=0.000;InbreedingCoeff=0.3336;MLEAC=9;MLEAF=0.450;MQ=60.00;QD=30.95;SOR=0.693	GT:AD:DP:GQ:PGT:PID:PL:PS	./.:0,0:0:0:.:.:0,0,0	./.:0,0:0:0:.:.:0,0,0	./.:0,0:0:0:.:.:0,0,0	0/0:1,0:1:3:.:.:0,3,39	./.:0,0:0:0:.:.:0,0,0	./.:0,0:0:0:.:.:0,0,0	./.:0,0:0:0:.:.:0,0,0	./.:0,0:0:0:.:.:0,0,0	./.:0,0:0:0:.:.:0,0,0	./.:0,0:0:0:.:.:0,0,0	./.:0,0:0:0:.:.:0,0,0	./.:0,0:0:0:.:.:0,0,0	./.:0,0:0:0:.:.:0,0,0	./.:0,0:0:0:.:.:0,0,0	0/0:2,0:2:3:.:.:0,3,45	./.:0,0:0:0:.:.:0,0,0	./.:0,0:0:0:.:.:0,0,0	0/0:1,0:1:3:.:.:0,3,22	./.:0,0:0:0:.:.:0,0,0	./.:0,0:0:0:.:.:0,0,0	./.:0,0:0:0:.:.:0,0,0	./.:0,0:0:0:.:.:0,0,0	./.:1,0:1:0:.:.:0,0,0	./.:0,0:0:0:.:.:0,0,0	./.:0,0:0:0:.:.:0,0,0	./.:0,0:0:0:.:.:0,0,0	0/0:1,0:1:3:.:.:0,3,32	./.:0,0:0:0:.:.:0,0,0	./.:0,0:0:0:.:.:0,0,0	./.:0,0:0:0:.:.:0,0,0	./.:0,0:0:0:.:.:0,0,0	./.:0,0:0:0:.:.:0,0,0	./.:0,0:0:0:.:.:0,0,0	./.:0,0:0:0:.:.:0,0,0	./.:1,0:1:0:.:.:0,0,0	./.:0,0:0:0:.:.:0,0,0	./.:0,0:0:0:.:.:0,0,0	./.:0,0:0:0:.:.:0,0,0	./.:0,0:0:0:.:.:0,0,0	0/0:1,0:1:3:.:.:0,3,36	./.:0,0:0:0:.:.:0,0,0	./.:0,0:0:0:.:.:0,0,0	./.:0,0:0:0:.:.:0,0,0	1|1:0,2:2:6:1|1:15142889_C_T:80,6,0:15142889	./.:0,0:0:0:.:.:0,0,0	./.:1,0:1:0:.:.:0,0,0	./.:0,0:0:0:.:.:0,0,0	./.:0,0:0:0:.:.:0,0,0	./.:0,0:0:0:.:.:0,0,0	0/0:1,0:1:3:.:.:0,3,37	./.:0,0:0:0:.:.:0,0,0	./.:0,0:0:0:.:.:0,0,0	./.:0,0:0:0:.:.:0,0,0	0/0:1,0:1:3:.:.:0,3,36	./.:0,0:0:0:.:.:0,0,0	./.:0,0:0:0:.:.:0,0,0	./.:0,0:0:0:.:.:0,0,0	./.:0,0:0:0:.:.:0,0,0	./.:0,0:0:0:.:.:0,0,0	./.:0,0:0:0:.:.:0,0,0	./.:0,0:0:0:.:.:0,0,0	./.:0,0:0:0:.:.:0,0,0	./.:0,0:0:0:.:.:0,0,0	./.:0,0:0:0:.:.:0,0,0	0/0:1,0:1:3:.:.:0,3,37	0/0:1,0:1:3:.:.:0,3,21	./.:0,0:0:0:.:.:0,0,0	./.:0,0:0:0:.:.:0,0,0	./.:0,0:0:0:.:.:0,0,0	./.:0,0:0:0:.:.:0,0,0	./.:0,0:0:0:.:.:0,0,0	./.:0,0:0:0:.:.:0,0,0	./.:0,0:0:0:.:.:0,0,0
Chr5	15143085	.	A	T	136.9	.	AC=2;AF=0.023;AN=88;BaseQRankSum=0.552;DP=1127;ExcessHet=0.0526;FS=0.000;InbreedingCoeff=0.4607;MLEAC=4;MLEAF=0.045;MQ=60.00;MQRankSum=0.00;QD=3.18;ReadPosRankSum=1.09;SOR=0.818	GT:AD:DP:GQ:PL	./.:0,0:0:0:0,0,0	./.:0,0:0:0:0,0,0	0/0:35,0:35:99:0,102,1275	0/0:23,0:23:60:0,60,869	0/0:19,0:19:54:0,54,810	0/0:3,0:3:9:0,9,87	./.:0,0:0:0:0,0,0	0/0:25,0:25:31:0,31,892	0/0:24,0:24:72:0,72,930	./.:0,0:0:0:0,0,0	0/0:20,0:20:17:0,17,702	0/0:13,0:13:0:0,0,118	0/0:18,0:18:48:0,48,720	0/0:12,0:12:36:0,36,457	0/0:23,0:23:66:0,66,827	./.:0,0:0:0:0,0,0	0/0:35,0:35:30:0,30,1161	0/0:22,0:22:60:0,60,811	0/0:11,0:11:33:0,33,398	0/0:23,0:23:63:0,63,884	0/0:33,0:33:99:0,99,1067	0/0:34,0:34:99:0,99,1372	0/0:43,0:43:99:0,110,1656	./.:0,0:0:0:0,0,0	0/0:34,0:34:99:0,99,1463	0/0:15,0:15:2:0,2,502	0/0:16,0:16:48:0,48,629	./.:0,0:0:0:0,0,0	./.:0,0:0:0:0,0,0	0/0:36,0:36:99:0,102,1530	0/0:18,0:18:54:0,54,686	0/0:10,0:10:30:0,30,318	./.:0,0:0:0:0,0,0	./.:0,0:0:0:0,0,0	0/0:29,0:29:43:0,43,971	./.:0,0:0:0:0,0,0	./.:0,0:0:0:0,0,0	0/0:18,0:18:0:0,0,398	./.:0,0:0:0:0,0,0	0/0:33,0:33:56:0,56,1130	./.:12,0:12:0:0,0,0	./.:0,0:0:0:0,0,0	0/0:3,0:3:9:0,9,105	0/0:5,0:5:0:0,0,124	./.:0,0:0:0:0,0,0	0/0:38,0:38:74:0,74,1225	0/0:18,0:18:54:0,54,714	0/0:21,0:21:23:0,23,641	./.:0,0:0:0:0,0,0	0/0:49,0:49:99:0,117,1800	0/0:41,0:41:99:0,104,1388	./.:23,0:23:0:0,0,0	./.:0,0:0:0:0,0,0	0/0:20,0:20:60:0,60,771	./.:0,0:0:0:0,0,0	./.:0,0:0:0:0,0,0	0/0:35,0:35:99:0,100,1253	./.:0,0:0:0:0,0,0	0/0:37,0:37:99:0,108,1407	./.:0,0:0:0:0,0,0	0/1:24,4:28:80:80,0,884	0/1:12,3:15:77:77,0,449	./.:0,0:0:0:0,0,0	./.:0,0:0:0:0,0,0	0/0:17,0:17:48:0,48,720	0/0:26,0:26:34:0,34,846	0/0:31,0:31:53:0,53,1108	./.:0,0:0:0:0,0,0	./.:0,0:0:0:0,0,0	0/0:34,0:34:19:0,19,1181	./.:0,0:0:0:0,0,0	./.:0,0:0:0:0,0,0	0/0:40,0:40:99:0,108,1620
Chr5	15143184	.	T	A	632.72	.	AC=10;AF=0.098;AN=102;DP=1289;ExcessHet=0.0000;FS=0.000;InbreedingCoeff=0.6605;MLEAC=9;MLEAF=0.088;MQ=60.00;QD=29.52;SOR=2.712	GT:AD:DP:GQ:PL	1/1:0,2:2:6:83,6,0	./.:0,0:0:0:0,0,0	0/0:37,0:37:99:0,99,1322	0/0:33,0:33:90:0,90,1350	0/0:15,0:15:42:0,42,630	0/0:3,0:3:9:0,9,115	./.:0,0:0:0:0,0,0	0/0:31,0:31:90:0,90,1095	0/0:36,0:36:99:0,108,1305	1/1:0,2:2:6:82,6,0	0/0:33,0:33:90:0,90,1350	0/0:8,0:8:24:0,24,313	0/0:20,0:20:60:0,60,740	0/0:21,0:21:60:0,60,900	0/0:31,0:31:87:0,87,1305	./.:0,0:0:0:0,0,0	0/0:34,0:34:99:0,99,1192	0/0:28,0:28:81:0,81,1215	0/0:8,0:8:24:0,24,284	0/0:30,0:30:87:0,87,1305	0/0:36,0:36:99:0,99,1144	0/0:34,0:34:99:0,99,1262	0/0:43,0:43:99:0,110,1656	./.:0,0:0:0:0,0,0	0/0:37,0:37:99:0,99,1485	0/0:16,0:16:48:0,48,563	0/0:17,0:17:45:0,45,675	./.:0,0:0:0:0,0,0	./.:1,0:1:0:0,0,0	0/0:37,0:37:99:0,108,1391	0/0:29,0:29:84:0,84,1260	0/0:12,0:12:36:0,36,445	./.:1,0:1:0:0,0,0	./.:0,0:0:0:0,0,0	0/0:31,0:31:84:0,84,1260	./.:0,0:0:0:0,0,0	./.:0,0:0:0:0,0,0	0/0:14,0:14:39:0,39,585	./.:0,0:0:0:0,0,0	0/0:34,0:34:99:0,99,1233	0/0:2,0:2:6:0,6,63	./.:0,0:0:0:0,0,0	0/0:4,0:4:9:0,9,135	0/0:4,0:4:9:0,9,135	1/1:0,6:6:18:258,18,0	0/0:33,0:33:90:0,90,1350	0/0:18,0:18:54:0,54,733	0/0:24,0:24:63:0,63,945	./.:0,0:0:0:0,0,0	0/0:49,0:49:99:0,117,1800	0/0:41,0:41:99:0,104,1388	0/0:19,0:19:20:0,20,572	1/1:0,4:4:12:164,12,0	0/0:32,0:32:84:0,84,1260	./.:1,0:1:0:0,0,0	./.:0,0:0:0:0,0,0	0/0:35,0:35:99:0,100,1253	./.:1,0:1:0:0,0,0	0/0:38,0:38:99:0,99,1257	./.:1,0:1:0:0,0,0	0/0:29,0:29:81:0,81,1215	0/0:18,0:18:54:0,54,639	./.:0,0:0:0:0,0,0	./.:1,0:1:0:0,0,0	0/0:37,0:37:99:0,102,1383	0/0:33,0:33:93:0,93,1395	0/0:34,0:34:99:0,102,1141	1/1:0,3:3:9:122,9,0	./.:0,0:0:0:0,0,0	0/0:34,0:34:99:0,99,1211	./.:1,0:1:0:0,0,0	./.:0,0:0:0:0,0,0	0/0:36,0:36:99:0,102,1530
Chr5	15143411	.	C	T	17046.5	.	AC=84;AF=1.00;AN=84;DP=551;ExcessHet=0.0000;FS=0.000;InbreedingCoeff=0.5416;MLEAC=139;MLEAF=1.00;MQ=60.00;QD=27.53;SOR=7.774	GT:AD:DP:GQ:PL	./.:0,0:0:0:0,0,0	./.:0,0:0:0:0,0,0	1/1:0,11:11:33:444,33,0	1/1:0,9:9:27:368,27,0	1/1:0,4:4:12:163,12,0	1/1:0,2:2:6:82,6,0	./.:0,0:0:0:0,0,0	1/1:0,4:4:12:160,12,0	1/1:0,19:19:57:766,57,0	./.:0,0:0:0:0,0,0	1/1:0,9:9:27:362,27,0	1/1:0,5:5:15:201,15,0	1/1:0,7:7:21:278,21,0	1/1:0,9:9:27:349,27,0	1/1:0,7:7:21:276,21,0	./.:0,0:0:0:0,0,0	1/1:0,12:12:36:454,36,0	1/1:0,11:11:33:452,33,0	1/1:0,3:3:9:118,9,0	1/1:0,12:12:36:488,36,0	1/1:0,8:8:24:288,24,0	1/1:0,9:9:27:357,27,0	1/1:0,26:26:78:1030,78,0	./.:0,0:0:0:0,0,0	1/1:0,14:14:42:558,42,0	./.:1,0:1:0:0,0,0	1/1:0,3:3:9:125,9,0	./.:0,0:0:0:0,0,0	./.:0,0:0:0:0,0,0	1/1:0,18:18:54:727,54,0	1/1:0,6:6:18:240,18,0	1/1:0,6:6:18:238,18,0	./.:0,0:0:0:0,0,0	./.:0,0:0:0:0,0,0	1/1:0,6:6:18:246,18,0	./.:0,0:0:0:0,0,0	./.:0,0:0:0:0,0,0	./.:0,0:0:0:0,0,0	./.:0,0:0:0:0,0,0	1/1:0,10:10:30:409,30,0	./.:1,0:1:0:0,0,0	./.:0,0:0:0:0,0,0	./.:1,0:1:0:0,0,0	1/1:0,2:2:6:82,6,0	./.:0,0:0:0:0,0,0	1/1:0,10:10:30:410,30,0	1/1:0,4:4:12:165,12,0	1/1:0,9:9:27:328,27,0	./.:0,0:0:0:0,0,0	1/1:0,27:27:81:1058,81,0	1/1:0,9:9:27:313,27,0	1/1:0,2:2:6:72,6,0	./.:0,0:0:0:0,0,0	1/1:0,7:7:21:270,21,0	./.:0,0:0:0:0,0,0	./.:0,0:0:0:0,0,0	1/1:0,13:13:39:524,39,0	./.:0,0:0:0:0,0,0	1/1:0,6:6:18:241,18,0	./.:0,0:0:0:0,0,0	1/1:0,6:6:18:239,18,0	1/1:0,8:8:24:328,24,0	./.:0,0:0:0:0,0,0	./.:0,0:0:0:0,0,0	1/1:0,12:12:36:463,36,0	1/1:0,10:10:30:398,30,0	1/1:0,11:11:33:430,33,0	./.:0,0:0:0:0,0,0	./.:0,0:0:0:0,0,0	1/1:0,19:19:57:752,57,0	./.:0,0:0:0:0,0,0	./.:0,0:0:0:0,0,0	1/1:0,11:11:33:437,33,0
Chr5	15154995	.	A	G	140.07	.	AC=2;AF=1.00;AN=2;DP=11;ExcessHet=0.0000;FS=0.000;InbreedingCoeff=0.3369;MLEAC=17;MLEAF=1.00;MQ=60.00;QD=30.34;SOR=2.303	GT:AD:DP:GQ:PL	./.:0,0:0:0:0,0,0	./.:0,0:0:0:0,0,0	./.:0,0:0:0:0,0,0	./.:0,0:0:0:0,0,0	./.:0,0:0:0:0,0,0	./.:0,0:0:0:0,0,0	./.:0,0:0:0:0,0,0	./.:0,0:0:0:0,0,0	./.:0,0:0:0:0,0,0	./.:0,0:0:0:0,0,0	./.:0,0:0:0:0,0,0	./.:1,0:1:0:0,0,0	./.:0,0:0:0:0,0,0	./.:0,0:0:0:0,0,0	./.:0,0:0:0:0,0,0	./.:0,0:0:0:0,0,0	./.:0,0:0:0:0,0,0	./.:1,0:1:0:0,0,0	./.:0,0:0:0:0,0,0	./.:0,0:0:0:0,0,0	./.:1,0:1:0:0,0,0	./.:0,0:0:0:0,0,0	./.:0,0:0:0:0,0,0	./.:0,0:0:0:0,0,0	./.:0,0:0:0:0,0,0	./.:0,0:0:0:0,0,0	1/1:0,2:2:6:80,6,0	./.:0,0:0:0:0,0,0	./.:0,0:0:0:0,0,0	./.:0,0:0:0:0,0,0	./.:0,0:0:0:0,0,0	./.:0,0:0:0:0,0,0	./.:0,0:0:0:0,0,0	./.:0,0:0:0:0,0,0	./.:0,0:0:0:0,0,0	./.:0,0:0:0:0,0,0	./.:0,0:0:0:0,0,0	./.:0,0:0:0:0,0,0	./.:0,0:0:0:0,0,0	./.:1,0:1:0:0,0,0	./.:0,0:0:0:0,0,0	./.:1,0:1:0:0,0,0	./.:0,0:0:0:0,0,0	./.:0,0:0:0:0,0,0	./.:0,0:0:0:0,0,0	./.:1,0:1:0:0,0,0	./.:0,0:0:0:0,0,0	./.:0,0:0:0:0,0,0	./.:0,0:0:0:0,0,0	./.:1,0:1:0:0,0,0	./.:0,0:0:0:0,0,0	./.:0,0:0:0:0,0,0	./.:1,0:1:0:0,0,0	./.:0,0:0:0:0,0,0	./.:0,0:0:0:0,0,0	./.:0,0:0:0:0,0,0	./.:0,0:0:0:0,0,0	./.:0,0:0:0:0,0,0	./.:0,0:0:0:0,0,0	./.:0,0:0:0:0,0,0	./.:0,0:0:0:0,0,0	./.:0,0:0:0:0,0,0	./.:0,0:0:0:0,0,0	./.:0,0:0:0:0,0,0	./.:0,0:0:0:0,0,0	./.:0,0:0:0:0,0,0	./.:0,0:0:0:0,0,0	./.:0,0:0:0:0,0,0	./.:0,0:0:0:0,0,0	./.:0,0:0:0:0,0,0	./.:0,0:0:0:0,0,0	./.:0,0:0:0:0,0,0	./.:0,0:0:0:0,0,0
Chr5	15155080	.	A	C	141.07	.	AC=2;AF=1.00;AN=2;DP=7;ExcessHet=0.0000;FS=0.000;InbreedingCoeff=0.3369;MLEAC=17;MLEAF=1.00;MQ=60.00;QD=31.08;SOR=0.693	GT:AD:DP:GQ:PL	./.:0,0:0:0:0,0,0	./.:0,0:0:0:0,0,0	./.:0,0:0:0:0,0,0	./.:0,0:0:0:0,0,0	./.:0,0:0:0:0,0,0	./.:0,0:0:0:0,0,0	./.:0,0:0:0:0,0,0	./.:0,0:0:0:0,0,0	./.:0,0:0:0:0,0,0	./.:0,0:0:0:0,0,0	./.:0,0:0:0:0,0,0	./.:0,0:0:0:0,0,0	./.:0,0:0:0:0,0,0	./.:0,0:0:0:0,0,0	./.:0,0:0:0:0,0,0	./.:0,0:0:0:0,0,0	./.:0,0:0:0:0,0,0	./.:0,0:0:0:0,0,0	./.:0,0:0:0:0,0,0	./.:0,0:0:0:0,0,0	./.:0,0:0:0:0,0,0	./.:0,0:0:0:0,0,0	./.:0,0:0:0:0,0,0	./.:0,0:0:0:0,0,0	./.:0,0:0:0:0,0,0	./.:0,0:0:0:0,0,0	./.:0,0:0:0:0,0,0	./.:0,0:0:0:0,0,0	./.:0,0:0:0:0,0,0	./.:0,0:0:0:0,0,0	./.:0,0:0:0:0,0,0	./.:0,0:0:0:0,0,0	./.:0,0:0:0:0,0,0	./.:0,0:0:0:0,0,0	./.:0,0:0:0:0,0,0	./.:0,0:0:0:0,0,0	./.:0,0:0:0:0,0,0	./.:0,0:0:0:0,0,0	./.:0,0:0:0:0,0,0	./.:0,0:0:0:0,0,0	./.:0,0:0:0:0,0,0	./.:0,0:0:0:0,0,0	./.:0,0:0:0:0,0,0	./.:0,0:0:0:0,0,0	./.:0,0:0:0:0,0,0	./.:0,0:0:0:0,0,0	./.:0,0:0:0:0,0,0	./.:0,0:0:0:0,0,0	./.:0,0:0:0:0,0,0	1/1:0,2:2:6:81,6,0	./.:1,0:1:0:0,0,0	./.:1,0:1:0:0,0,0	./.:0,0:0:0:0,0,0	./.:1,0:1:0:0,0,0	./.:0,0:0:0:0,0,0	./.:0,0:0:0:0,0,0	./.:0,0:0:0:0,0,0	./.:0,0:0:0:0,0,0	./.:0,0:0:0:0,0,0	./.:0,0:0:0:0,0,0	./.:0,0:0:0:0,0,0	./.:0,0:0:0:0,0,0	./.:0,0:0:0:0,0,0	./.:0,0:0:0:0,0,0	./.:0,0:0:0:0,0,0	./.:1,0:1:0:0,0,0	./.:0,0:0:0:0,0,0	./.:0,0:0:0:0,0,0	./.:0,0:0:0:0,0,0	./.:0,0:0:0:0,0,0	./.:0,0:0:0:0,0,0	./.:0,0:0:0:0,0,0	./.:0,0:0:0:0,0,0
Chr5	15155126	.	G	A	3094.42	.	AC=40;AF=0.952;AN=42;DP=96;ExcessHet=0.0000;FS=0.000;InbreedingCoeff=0.4103;MLEAC=116;MLEAF=1.00;MQ=60.00;QD=24.49;SOR=6.701	GT:AD:DP:GQ:PL	./.:0,0:0:0:0,0,0	./.:0,0:0:0:0,0,0	./.:1,0:1:0:0,0,0	1/1:0,2:2:6:83,6,0	./.:0,0:0:0:0,0,0	./.:0,0:0:0:0,0,0	./.:1,0:1:0:0,0,0	1/1:0,2:2:6:81,6,0	./.:0,0:0:0:0,0,0	./.:0,0:0:0:0,0,0	./.:0,0:0:0:0,0,0	1/1:0,2:2:6:83,6,0	1/1:0,4:4:12:163,12,0	1/1:0,2:2:6:78,6,0	./.:0,0:0:0:0,0,0	1/1:0,3:3:9:122,9,0	1/1:0,2:2:6:78,6,0	./.:0,0:0:0:0,0,0	./.:0,0:0:0:0,0,0	./.:0,0:0:0:0,0,0	./.:1,0:1:0:0,0,0	./.:0,0:0:0:0,0,0	1/1:0,3:3:9:122,9,0	./.:0,0:0:0:0,0,0	1/1:0,4:4:12:159,12,0	./.:0,0:0:0:0,0,0	./.:0,0:0:0:0,0,0	./.:0,0:0:0:0,0,0	./.:0,0:0:0:0,0,0	./.:0,0:0:0:0,0,0	1/1:0,2:2:6:82,6,0	./.:0,0:0:0:0,0,0	./.:1,0:1:0:0,0,0	./.:1,0:1:0:0,0,0	./.:0,0:0:0:0,0,0	./.:0,0:0:0:0,0,0	./.:0,0:0:0:0,0,0	./.:1,0:1:0:0,0,0	1/1:0,3:3:9:116,9,0	1/1:0,2:2:6:79,6,0	1/1:0,3:3:9:118,9,0	./.:1,0:1:0:0,0,0	./.:0,0:0:0:0,0,0	./.:1,0:1:0:0,0,0	./.:0,0:0:0:0,0,0	./.:1,0:1:0:0,0,0	./.:1,0:1:0:0,0,0	./.:0,0:0:0:0,0,0	./.:1,0:1:0:0,0,0	1/1:0,5:5:15:199,15,0	./.:1,0:1:0:0,0,0	./.:1,0:1:0:0,0,0	./.:1,0:1:0:0,0,0	1/1:0,4:4:12:163,12,0	./.:1,0:1:0:0,0,0	0/0:1,0:1:3:0,3,20	./.:0,0:0:0:0,0,0	./.:0,0:0:0:0,0,0	1/1:0,4:4:12:162,12,0	./.:0,0:0:0:0,0,0	./.:0,0:0:0:0,0,0	./.:0,0:0:0:0,0,0	1/1:0,3:3:9:113,9,0	./.:0,0:0:0:0,0,0	1/1:0,3:3:9:119,9,0	./.:0,0:0:0:0,0,0	./.:0,0:0:0:0,0,0	1/1:0,2:2:6:74,6,0	./.:1,0:1:0:0,0,0	1/1:0,2:2:6:82,6,0	./.:1,0:1:0:0,0,0	./.:0,0:0:0:0,0,0	./.:0,0:0:0:0,0,0
Chr5	15155218	.	G	A	2159.37	.	AC=22;AF=0.216;AN=102;BaseQRankSum=1.53;DP=243;ExcessHet=0.0001;FS=17.369;InbreedingCoeff=0.3078;MLEAC=32;MLEAF=0.314;MQ=60.00;MQRankSum=0.00;QD=27.33;ReadPosRankSum=0.904;SOR=5.186	GT:AD:DP:GQ:PL	1/1:0,2:2:6:79,6,0	./.:2,0:2:0:0,0,0	0/0:5,0:5:15:0,15,130	0/0:6,0:6:18:0,18,159	0/0:1,0:1:3:0,3,20	./.:0,0:0:0:0,0,0	./.:1,0:1:0:0,0,0	0/0:3,0:3:9:0,9,87	./.:0,0:0:0:0,0,0	./.:0,0:0:0:0,0,0	0/0:4,0:4:12:0,12,149	0/1:4,3:7:99:100,0,136	0/0:5,0:5:15:0,15,188	0/0:3,0:3:9:0,9,112	./.:0,0:0:0:0,0,0	0/1:1,2:3:31:72,0,31	0/0:2,0:2:6:0,6,74	0/0:1,0:1:3:0,3,31	./.:0,0:0:0:0,0,0	0/0:1,0:1:3:0,3,34	0/0:3,0:3:9:0,9,68	0/0:1,0:1:3:0,3,15	0/0:6,0:6:18:0,18,172	./.:0,0:0:0:0,0,0	0/0:5,0:5:15:0,15,173	0/0:2,0:2:6:0,6,73	./.:0,0:0:0:0,0,0	./.:1,0:1:0:0,0,0	./.:0,0:0:0:0,0,0	./.:0,0:0:0:0,0,0	0/0:4,0:4:12:0,12,121	./.:0,0:0:0:0,0,0	0/1:1,7:8:13:254,0,13	./.:2,0:2:0:0,0,0	0/0:2,0:2:6:0,6,72	./.:1,0:1:0:0,0,0	1/1:0,7:7:21:281,21,0	0/0:1,0:1:3:0,3,36	0/1:6,7:13:99:246,0,166	0/0:3,0:3:6:0,6,90	0/0:2,0:2:6:0,6,49	1/1:0,2:2:6:79,6,0	./.:0,0:0:0:0,0,0	0/0:1,0:1:3:0,3,33	1/1:0,5:5:15:204,15,0	0/0:2,0:2:6:0,6,70	0/0:4,0:4:12:0,12,142	0/0:1,0:1:3:0,3,33	./.:1,0:1:0:0,0,0	0/0:12,0:12:36:0,36,412	0/0:2,0:2:3:0,3,45	0/1:2,3:5:59:93,0,59	0/0:3,0:3:0:0,0,36	0/0:9,0:9:27:0,27,296	1/1:0,3:3:9:116,9,0	./.:0,0:0:0:0,0,0	./.:0,0:0:0:0,0,0	1/1:0,2:2:6:80,6,0	0/0:7,0:7:21:0,21,269	./.:0,0:0:0:0,0,0	0/0:2,0:2:6:0,6,74	0/0:2,0:2:0:0,0,3	0/1:3,8:11:54:274,0,54	./.:0,0:0:0:0,0,0	0/0:4,0:4:12:0,12,126	0/0:1,0:1:3:0,3,23	0/0:1,0:1:3:0,3,14	0/1:2,2:4:65:67,0,65	0/1:1,2:3:29:73,0,29	0/0:3,0:3:9:0,9,88	1/1:0,4:4:12:160,12,0	./.:0,0:0:0:0,0,0	0/0:1,0:1:3:0,3,34
Chr5	15155408	.	G	A	79.04	.	AC=2;AF=0.056;AN=36;DP=35;ExcessHet=0.0000;FS=0.000;InbreedingCoeff=0.3500;MLEAC=5;MLEAF=0.139;MQ=60.00;QD=31.21;SOR=2.303	GT:AD:DP:GQ:PL	./.:1,0:1:0:0,0,0	./.:0,0:0:0:0,0,0	./.:0,0:0:0:0,0,0	./.:0,0:0:0:0,0,0	./.:0,0:0:0:0,0,0	./.:0,0:0:0:0,0,0	./.:0,0:0:0:0,0,0	0/0:1,0:1:3:0,3,34	0/0:1,0:1:3:0,3,34	./.:1,0:1:0:0,0,0	0/0:1,0:1:3:0,3,35	0/0:1,0:1:3:0,3,37	0/0:4,0:4:12:0,12,153	0/0:2,0:2:6:0,6,72	./.:0,0:0:0:0,0,0	./.:0,0:0:0:0,0,0	./.:0,0:0:0:0,0,0	./.:0,0:0:0:0,0,0	./.:0,0:0:0:0,0,0	0/0:1,0:1:3:0,3,36	./.:0,0:0:0:0,0,0	0/0:1,0:1:3:0,3,20	./.:0,0:0:0:0,0,0	./.:0,0:0:0:0,0,0	./.:0,0:0:0:0,0,0	./.:0,0:0:0:0,0,0	./.:0,0:0:0:0,0,0	./.:0,0:0:0:0,0,0	./.:0,0:0:0:0,0,0	./.:0,0:0:0:0,0,0	./.:0,0:0:0:0,0,0	./.:0,0:0:0:0,0,0	1/1:0,2:2:6:77,6,0	./.:1,0:1:0:0,0,0	0/0:2,0:2:6:0,6,74	./.:0,0:0:0:0,0,0	./.:0,0:0:0:0,0,0	./.:0,0:0:0:0,0,0	./.:1,0:1:0:0,0,0	0/0:1,0:1:3:0,3,21	./.:0,0:0:0:0,0,0	./.:0,0:0:0:0,0,0	./.:0,0:0:0:0,0,0	./.:1,0:1:0:0,0,0	./.:0,0:0:0:0,0,0	0/0:2,0:2:6:0,6,73	./.:0,0:0:0:0,0,0	0/0:1,0:1:3:0,3,33	./.:1,0:1:0:0,0,0	0/0:2,0:2:6:0,6,72	./.:0,0:0:0:0,0,0	0/0:1,0:1:3:0,3,33	./.:1,0:1:0:0,0,0	./.:0,0:0:0:0,0,0	./.:0,0:0:0:0,0,0	./.:0,0:0:0:0,0,0	0/0:2,0:2:6:0,6,63	./.:0,0:0:0:0,0,0	0/0:1,0:1:3:0,3,20	./.:0,0:0:0:0,0,0	./.:0,0:0:0:0,0,0	./.:0,0:0:0:0,0,0	./.:0,0:0:0:0,0,0	./.:0,0:0:0:0,0,0	./.:0,0:0:0:0,0,0	./.:0,0:0:0:0,0,0	0/0:2,0:2:6:0,6,61	./.:0,0:0:0:0,0,0	./.:0,0:0:0:0,0,0	./.:0,0:0:0:0,0,0	./.:0,0:0:0:0,0,0	./.:0,0:0:0:0,0,0	./.:0,0:0:0:0,0,0
Chr5	15155514	.	G	A	80.6	.	AC=2;AF=0.050;AN=40;DP=40;ExcessHet=0.0000;FS=0.000;InbreedingCoeff=0.3530;MLEAC=5;MLEAF=0.125;MQ=60.00;QD=29.50;SOR=2.303	GT:AD:DP:GQ:PL	./.:1,0:1:0:0,0,0	./.:0,0:0:0:0,0,0	./.:0,0:0:0:0,0,0	0/0:1,0:1:3:0,3,36	./.:0,0:0:0:0,0,0	./.:0,0:0:0:0,0,0	./.:0,0:0:0:0,0,0	./.:0,0:0:0:0,0,0	0/0:1,0:1:3:0,3,24	./.:0,0:0:0:0,0,0	0/0:1,0:1:3:0,3,35	./.:0,0:0:0:0,0,0	0/0:2,0:2:6:0,6,75	0/0:4,0:4:12:0,12,105	./.:0,0:0:0:0,0,0	./.:0,0:0:0:0,0,0	./.:0,0:0:0:0,0,0	./.:0,0:0:0:0,0,0	./.:0,0:0:0:0,0,0	0/0:2,0:2:6:0,6,49	./.:0,0:0:0:0,0,0	0/0:1,0:1:3:0,3,37	0/0:2,0:2:6:0,6,40	./.:0,0:0:0:0,0,0	./.:0,0:0:0:0,0,0	./.:0,0:0:0:0,0,0	./.:0,0:0:0:0,0,0	./.:0,0:0:0:0,0,0	./.:0,0:0:0:0,0,0	./.:0,0:0:0:0,0,0	./.:0,0:0:0:0,0,0	./.:0,0:0:0:0,0,0	./.:0,0:0:0:0,0,0	./.:1,0:1:0:0,0,0	0/0:2,0:2:6:0,6,74	./.:0,0:0:0:0,0,0	1/1:0,2:2:6:81,6,0	./.:0,0:0:0:0,0,0	./.:1,0:1:0:0,0,0	0/0:1,0:1:3:0,3,35	./.:0,0:0:0:0,0,0	./.:0,0:0:0:0,0,0	./.:0,0:0:0:0,0,0	./.:0,0:0:0:0,0,0	./.:1,0:1:0:0,0,0	0/0:2,0:2:6:0,6,49	./.:0,0:0:0:0,0,0	0/0:1,0:1:3:0,3,33	./.:0,0:0:0:0,0,0	0/0:4,0:4:12:0,12,143	./.:0,0:0:0:0,0,0	./.:0,0:0:0:0,0,0	./.:0,0:0:0:0,0,0	0/0:1,0:1:3:0,3,14	./.:0,0:0:0:0,0,0	./.:0,0:0:0:0,0,0	0/0:2,0:2:6:0,6,49	./.:0,0:0:0:0,0,0	0/0:1,0:1:3:0,3,31	./.:0,0:0:0:0,0,0	./.:0,0:0:0:0,0,0	./.:0,0:0:0:0,0,0	./.:0,0:0:0:0,0,0	./.:1,0:1:0:0,0,0	./.:0,0:0:0:0,0,0	0/0:1,0:1:3:0,3,36	0/0:1,0:1:3:0,3,38	./.:1,0:1:0:0,0,0	./.:0,0:0:0:0,0,0	0/0:1,0:1:3:0,3,19	./.:0,0:0:0:0,0,0	./.:1,0:1:0:0,0,0	./.:0,0:0:0:0,0,0
Chr5	15155550	.	T	TG	69.11	.	AC=2;AF=0.034;AN=58;DP=45;ExcessHet=0.0000;FS=0.000;InbreedingCoeff=0.3189;MLEAC=4;MLEAF=0.069;MQ=60.00;QD=34.55;SOR=0.693	GT:AD:DP:GQ:PL	0/0:2,0:2:3:0,3,45	./.:0,0:0:0:0,0,0	./.:0,0:0:0:0,0,0	0/0:1,0:1:3:0,3,36	0/0:2,0:2:6:0,6,75	0/0:1,0:1:3:0,3,35	./.:0,0:0:0:0,0,0	./.:0,0:0:0:0,0,0	0/0:1,0:1:3:0,3,24	0/0:1,0:1:3:0,3,36	0/0:1,0:1:3:0,3,35	./.:0,0:0:0:0,0,0	0/0:3,0:3:9:0,9,113	0/0:3,0:3:9:0,9,86	./.:0,0:0:0:0,0,0	./.:0,0:0:0:0,0,0	./.:0,0:0:0:0,0,0	./.:0,0:0:0:0,0,0	./.:0,0:0:0:0,0,0	0/0:1,0:1:3:0,3,37	./.:0,0:0:0:0,0,0	0/0:1,0:1:3:0,3,37	0/0:2,0:2:6:0,6,40	./.:0,0:0:0:0,0,0	./.:0,0:0:0:0,0,0	./.:0,0:0:0:0,0,0	./.:0,0:0:0:0,0,0	./.:0,0:0:0:0,0,0	./.:0,0:0:0:0,0,0	./.:0,0:0:0:0,0,0	./.:0,0:0:0:0,0,0	./.:0,0:0:0:0,0,0	./.:0,0:0:0:0,0,0	0/0:2,0:2:3:0,3,45	0/0:1,0:1:3:0,3,40	./.:0,0:0:0:0,0,0	1/1:0,2:2:6:75,6,0	./.:0,0:0:0:0,0,0	./.:1,0:1:0:0,0,0	0/0:1,0:1:3:0,3,35	./.:0,0:0:0:0,0,0	0/0:1,0:1:3:0,3,35	./.:0,0:0:0:0,0,0	0/0:1,0:1:3:0,3,38	./.:1,0:1:0:0,0,0	0/0:1,0:1:3:0,3,38	./.:0,0:0:0:0,0,0	0/0:1,0:1:3:0,3,33	0/0:1,0:1:3:0,3,37	0/0:4,0:4:12:0,12,143	0/0:1,0:1:3:0,3,31	./.:0,0:0:0:0,0,0	./.:0,0:0:0:0,0,0	0/0:1,0:1:3:0,3,14	./.:0,0:0:0:0,0,0	./.:0,0:0:0:0,0,0	0/0:1,0:1:3:0,3,38	./.:0,0:0:0:0,0,0	0/0:1,0:1:3:0,3,31	./.:0,0:0:0:0,0,0	./.:0,0:0:0:0,0,0	./.:0,0:0:0:0,0,0	./.:0,0:0:0:0,0,0	./.:0,0:0:0:0,0,0	./.:0,0:0:0:0,0,0	0/0:1,0:1:3:0,3,36	0/0:1,0:1:3:0,3,35	./.:0,0:0:0:0,0,0	./.:0,0:0:0:0,0,0	0/0:1,0:1:3:0,3,19	./.:0,0:0:0:0,0,0	./.:1,0:1:0:0,0,0	./.:0,0:0:0:0,0,0
Chr5	15155582	.	A	T	462.58	.	AC=6;AF=1.00;AN=6;DP=24;ExcessHet=0.0000;FS=0.000;InbreedingCoeff=0.3459;MLEAC=45;MLEAF=1.00;MQ=60.00;QD=29.54;SOR=0.941	GT:AD:DP:GQ:PL	./.:0,0:0:0:0,0,0	./.:0,0:0:0:0,0,0	./.:0,0:0:0:0,0,0	./.:1,0:1:0:0,0,0	1/1:0,2:2:6:78,6,0	./.:1,0:1:0:0,0,0	./.:0,0:0:0:0,0,0	./.:0,0:0:0:0,0,0	./.:1,0:1:0:0,0,0	./.:0,0:0:0:0,0,0	./.:1,0:1:0:0,0,0	./.:0,0:0:0:0,0,0	1/1:0,2:2:6:79,6,0	./.:1,0:1:0:0,0,0	./.:0,0:0:0:0,0,0	./.:0,0:0:0:0,0,0	./.:0,0:0:0:0,0,0	./.:0,0:0:0:0,0,0	./.:0,0:0:0:0,0,0	./.:1,0:1:0:0,0,0	./.:0,0:0:0:0,0,0	./.:1,0:1:0:0,0,0	./.:1,0:1:0:0,0,0	./.:0,0:0:0:0,0,0	./.:0,0:0:0:0,0,0	./.:0,0:0:0:0,0,0	./.:0,0:0:0:0,0,0	./.:0,0:0:0:0,0,0	./.:0,0:0:0:0,0,0	./.:0,0:0:0:0,0,0	./.:0,0:0:0:0,0,0	./.:0,0:0:0:0,0,0	./.:0,0:0:0:0,0,0	./.:0,0:0:0:0,0,0	./.:0,0:0:0:0,0,0	./.:0,0:0:0:0,0,0	./.:0,0:0:0:0,0,0	./.:0,0:0:0:0,0,0	./.:0,0:0:0:0,0,0	./.:1,0:1:0:0,0,0	./.:0,0:0:0:0,0,0	./.:1,0:1:0:0,0,0	./.:0,0:0:0:0,0,0	./.:1,0:1:0:0,0,0	./.:0,0:0:0:0,0,0	./.:0,0:0:0:0,0,0	./.:0,0:0:0:0,0,0	./.:1,0:1:0:0,0,0	./.:0,0:0:0:0,0,0	1/1:0,3:3:9:114,9,0	./.:1,0:1:0:0,0,0	./.:0,0:0:0:0,0,0	./.:0,0:0:0:0,0,0	./.:1,0:1:0:0,0,0	./.:0,0:0:0:0,0,0	./.:0,0:0:0:0,0,0	./.:1,0:1:0:0,0,0	./.:0,0:0:0:0,0,0	./.:1,0:1:0:0,0,0	./.:0,0:0:0:0,0,0	./.:0,0:0:0:0,0,0	./.:0,0:0:0:0,0,0	./.:0,0:0:0:0,0,0	./.:0,0:0:0:0,0,0	./.:0,0:0:0:0,0,0	./.:0,0:0:0:0,0,0	./.:0,0:0:0:0,0,0	./.:0,0:0:0:0,0,0	./.:0,0:0:0:0,0,0	./.:0,0:0:0:0,0,0	./.:0,0:0:0:0,0,0	./.:0,0:0:0:0,0,0	./.:0,0:0:0:0,0,0
Chr5	15155635	.	G	A	381.45	.	AC=4;AF=1.00;AN=4;DP=18;ExcessHet=0.0000;FS=0.000;InbreedingCoeff=0.3451;MLEAC=35;MLEAF=1.00;MQ=60.00;QD=30.31;SOR=1.329	GT:AD:DP:GQ:PL	./.:0,0:0:0:0,0,0	./.:0,0:0:0:0,0,0	./.:0,0:0:0:0,0,0	./.:0,0:0:0:0,0,0	./.:0,0:0:0:0,0,0	./.:0,0:0:0:0,0,0	./.:0,0:0:0:0,0,0	./.:0,0:0:0:0,0,0	./.:0,0:0:0:0,0,0	./.:0,0:0:0:0,0,0	./.:0,0:0:0:0,0,0	./.:0,0:0:0:0,0,0	./.:0,0:0:0:0,0,0	./.:1,0:1:0:0,0,0	./.:0,0:0:0:0,0,0	./.:0,0:0:0:0,0,0	./.:0,0:0:0:0,0,0	./.:1,0:1:0:0,0,0	./.:1,0:1:0:0,0,0	./.:0,0:0:0:0,0,0	./.:0,0:0:0:0,0,0	./.:0,0:0:0:0,0,0	./.:0,0:0:0:0,0,0	./.:0,0:0:0:0,0,0	./.:0,0:0:0:0,0,0	./.:0,0:0:0:0,0,0	./.:0,0:0:0:0,0,0	./.:0,0:0:0:0,0,0	./.:0,0:0:0:0,0,0	./.:0,0:0:0:0,0,0	./.:0,0:0:0:0,0,0	./.:0,0:0:0:0,0,0	./.:0,0:0:0:0,0,0	./.:0,0:0:0:0,0,0	./.:1,0:1:0:0,0,0	./.:0,0:0:0:0,0,0	./.:0,0:0:0:0,0,0	./.:0,0:0:0:0,0,0	./.:0,0:0:0:0,0,0	./.:1,0:1:0:0,0,0	./.:0,0:0:0:0,0,0	./.:1,0:1:0:0,0,0	./.:0,0:0:0:0,0,0	./.:0,0:0:0:0,0,0	./.:0,0:0:0:0,0,0	./.:0,0:0:0:0,0,0	./.:0,0:0:0:0,0,0	./.:0,0:0:0:0,0,0	./.:0,0:0:0:0,0,0	./.:1,0:1:0:0,0,0	./.:0,0:0:0:0,0,0	./.:0,0:0:0:0,0,0	./.:0,0:0:0:0,0,0	./.:0,0:0:0:0,0,0	./.:1,0:1:0:0,0,0	./.:0,0:0:0:0,0,0	./.:1,0:1:0:0,0,0	./.:0,0:0:0:0,0,0	./.:1,0:1:0:0,0,0	./.:0,0:0:0:0,0,0	./.:0,0:0:0:0,0,0	1/1:0,3:3:9:121,9,0	./.:0,0:0:0:0,0,0	./.:0,0:0:0:0,0,0	./.:0,0:0:0:0,0,0	./.:0,0:0:0:0,0,0	1/1:0,3:3:9:118,9,0	./.:0,0:0:0:0,0,0	./.:0,0:0:0:0,0,0	./.:1,0:1:0:0,0,0	./.:0,0:0:0:0,0,0	./.:0,0:0:0:0,0,0	./.:0,0:0:0:0,0,0
Chr5	15155787	.	G	T	584.94	.	AC=10;AF=0.357;AN=28;DP=38;ExcessHet=0.0000;FS=0.000;InbreedingCoeff=0.3731;MLEAC=37;MLEAF=1.00;MQ=60.00;QD=28.84;SOR=1.022	GT:AD:DP:GQ:PL	./.:0,0:0:0:0,0,0	./.:0,0:0:0:0,0,0	1/1:0,2:2:6:81,6,0	./.:0,0:0:0:0,0,0	./.:0,0:0:0:0,0,0	./.:0,0:0:0:0,0,0	./.:0,0:0:0:0,0,0	./.:0,0:0:0:0,0,0	./.:0,0:0:0:0,0,0	0/0:1,0:1:3:0,3,22	./.:1,0:1:0:0,0,0	./.:0,0:0:0:0,0,0	./.:0,0:0:0:0,0,0	./.:0,0:0:0:0,0,0	./.:0,0:0:0:0,0,0	./.:0,0:0:0:0,0,0	./.:1,0:1:0:0,0,0	./.:1,0:1:0:0,0,0	./.:1,0:1:0:0,0,0	./.:1,0:1:0:0,0,0	./.:0,0:0:0:0,0,0	./.:0,0:0:0:0,0,0	./.:0,0:0:0:0,0,0	./.:0,0:0:0:0,0,0	./.:0,0:0:0:0,0,0	./.:0,0:0:0:0,0,0	./.:0,0:0:0:0,0,0	./.:0,0:0:0:0,0,0	./.:0,0:0:0:0,0,0	./.:0,0:0:0:0,0,0	./.:0,0:0:0:0,0,0	./.:0,0:0:0:0,0,0	./.:0,0:0:0:0,0,0	./.:0,0:0:0:0,0,0	./.:0,0:0:0:0,0,0	./.:0,0:0:0:0,0,0	0/0:1,0:1:3:0,3,35	./.:0,0:0:0:0,0,0	0/0:1,0:1:3:0,3,37	./.:0,0:0:0:0,0,0	./.:0,0:0:0:0,0,0	0/0:3,0:3:9:0,9,70	./.:0,0:0:0:0,0,0	./.:0,0:0:0:0,0,0	0/0:1,0:1:3:0,3,14	./.:0,0:0:0:0,0,0	1/1:0,2:2:6:79,6,0	./.:0,0:0:0:0,0,0	0/0:4,0:4:12:0,12,99	1/1:0,3:3:9:119,9,0	./.:0,0:0:0:0,0,0	./.:1,0:1:0:0,0,0	0/0:2,0:2:6:0,6,68	./.:0,0:0:0:0,0,0	0/0:1,0:1:3:0,3,36	./.:0,0:0:0:0,0,0	./.:0,0:0:0:0,0,0	./.:0,0:0:0:0,0,0	1/1:0,3:3:9:115,9,0	./.:0,0:0:0:0,0,0	./.:0,0:0:0:0,0,0	./.:0,0:0:0:0,0,0	0/0:1,0:1:3:0,3,32	./.:0,0:0:0:0,0,0	./.:0,0:0:0:0,0,0	1/1:0,2:2:6:77,6,0	./.:1,0:1:0:0,0,0	./.:0,0:0:0:0,0,0	./.:0,0:0:0:0,0,0	./.:0,0:0:0:0,0,0	./.:0,0:0:0:0,0,0	./.:0,0:0:0:0,0,0	./.:0,0:0:0:0,0,0
Chr5	15155922	.	C	T	2115.78	.	AC=14;AF=0.146;AN=96;BaseQRankSum=0.792;DP=214;ExcessHet=0.0009;FS=4.566;InbreedingCoeff=0.2825;MLEAC=23;MLEAF=0.240;MQ=60.00;MQRankSum=0.00;QD=29.80;ReadPosRankSum=0.992;SOR=0.273	GT:AD:DP:GQ:PL	./.:1,0:1:0:0,0,0	0/0:2,0:2:6:0,6,44	0/0:3,0:3:9:0,9,111	0/0:7,0:7:21:0,21,205	0/0:1,0:1:3:0,3,37	./.:0,0:0:0:0,0,0	./.:0,0:0:0:0,0,0	0/0:4,0:4:12:0,12,125	0/0:2,0:2:6:0,6,75	./.:1,0:1:0:0,0,0	0/0:4,0:4:12:0,12,152	0/1:1,5:6:22:180,0,22	0/0:3,0:3:9:0,9,108	0/0:3,0:3:9:0,9,98	0/0:1,0:1:3:0,3,30	1/1:0,4:4:12:163,12,0	0/0:2,0:2:6:0,6,79	./.:0,0:0:0:0,0,0	0/0:2,0:2:6:0,6,75	0/0:3,0:3:9:0,9,110	./.:0,0:0:0:0,0,0	0/0:1,0:1:3:0,3,37	./.:0,0:0:0:0,0,0	./.:0,0:0:0:0,0,0	0/0:4,0:4:12:0,12,126	0/0:1,0:1:3:0,3,37	0/0:3,0:3:9:0,9,88	./.:1,0:1:0:0,0,0	./.:0,0:0:0:0,0,0	./.:0,0:0:0:0,0,0	0/0:2,0:2:6:0,6,74	./.:0,0:0:0:0,0,0	0/1:3,6:9:88:211,0,88	0/1:1,4:5:21:140,0,21	0/0:1,0:1:3:0,3,37	./.:1,0:1:0:0,0,0	0/1:2,11:13:41:408,0,41	0/0:1,0:1:3:0,3,36	1/1:0,14:14:42:566,42,0	0/0:1,0:1:3:0,3,37	./.:1,0:1:0:0,0,0	1/1:0,2:2:6:81,6,0	0/0:1,0:1:3:0,3,34	0/0:2,0:2:6:0,6,73	1/1:0,3:3:9:123,9,0	./.:0,0:0:0:0,0,0	0/0:2,0:2:6:0,6,74	0/0:1,0:1:3:0,3,34	./.:1,0:1:0:0,0,0	0/0:7,0:7:18:0,18,270	0/0:2,0:2:6:0,6,41	./.:0,0:0:0:0,0,0	0/1:5,3:8:94:94,0,173	0/0:5,0:5:15:0,15,162	./.:0,0:0:0:0,0,0	./.:1,0:1:0:0,0,0	0/0:3,0:3:9:0,9,79	./.:1,0:1:0:0,0,0	0/0:1,0:1:3:0,3,36	./.:0,0:0:0:0,0,0	0/0:4,0:4:0:0,0,68	0/0:3,0:3:9:0,9,86	0/1:2,5:7:54:173,0,54	./.:0,0:0:0:0,0,0	./.:0,0:0:0:0,0,0	0/0:3,0:3:9:0,9,84	0/0:7,0:7:21:0,21,240	0/0:3,0:3:0:0,0,36	./.:1,0:1:0:0,0,0	0/0:1,0:1:3:0,3,36	0/0:3,0:3:0:0,0,39	./.:0,0:0:0:0,0,0	0/0:2,0:2:6:0,6,60
Chr5	15156075	.	A	G	134.35	.	AC=2;AF=0.500;AN=4;DP=13;ExcessHet=0.0000;FS=0.000;InbreedingCoeff=0.3370;MLEAC=15;MLEAF=1.00;MQ=60.00;QD=31.35;SOR=2.303	GT:AD:DP:GQ:PL	./.:0,0:0:0:0,0,0	./.:0,0:0:0:0,0,0	./.:1,0:1:0:0,0,0	./.:0,0:0:0:0,0,0	./.:0,0:0:0:0,0,0	./.:0,0:0:0:0,0,0	./.:0,0:0:0:0,0,0	./.:1,0:1:0:0,0,0	./.:0,0:0:0:0,0,0	./.:0,0:0:0:0,0,0	./.:0,0:0:0:0,0,0	./.:0,0:0:0:0,0,0	./.:0,0:0:0:0,0,0	./.:0,0:0:0:0,0,0	./.:0,0:0:0:0,0,0	./.:0,0:0:0:0,0,0	./.:0,0:0:0:0,0,0	./.:0,0:0:0:0,0,0	./.:1,0:1:0:0,0,0	./.:1,0:1:0:0,0,0	./.:0,0:0:0:0,0,0	./.:0,0:0:0:0,0,0	./.:0,0:0:0:0,0,0	./.:0,0:0:0:0,0,0	./.:1,0:1:0:0,0,0	./.:0,0:0:0:0,0,0	./.:0,0:0:0:0,0,0	./.:0,0:0:0:0,0,0	./.:0,0:0:0:0,0,0	./.:0,0:0:0:0,0,0	./.:1,0:1:0:0,0,0	./.:0,0:0:0:0,0,0	./.:1,0:1:0:0,0,0	0/0:1,0:1:3:0,3,22	./.:0,0:0:0:0,0,0	./.:0,0:0:0:0,0,0	./.:0,0:0:0:0,0,0	./.:0,0:0:0:0,0,0	./.:0,0:0:0:0,0,0	./.:0,0:0:0:0,0,0	./.:0,0:0:0:0,0,0	./.:0,0:0:0:0,0,0	./.:0,0:0:0:0,0,0	./.:0,0:0:0:0,0,0	./.:0,0:0:0:0,0,0	./.:0,0:0:0:0,0,0	./.:0,0:0:0:0,0,0	./.:0,0:0:0:0,0,0	./.:0,0:0:0:0,0,0	./.:0,0:0:0:0,0,0	./.:1,0:1:0:0,0,0	./.:0,0:0:0:0,0,0	./.:1,0:1:0:0,0,0	./.:0,0:0:0:0,0,0	./.:0,0:0:0:0,0,0	./.:1,0:1:0:0,0,0	./.:0,0:0:0:0,0,0	./.:0,0:0:0:0,0,0	./.:0,0:0:0:0,0,0	./.:0,0:0:0:0,0,0	./.:0,0:0:0:0,0,0	./.:0,0:0:0:0,0,0	./.:0,0:0:0:0,0,0	./.:0,0:0:0:0,0,0	./.:0,0:0:0:0,0,0	./.:0,0:0:0:0,0,0	1/1:0,2:2:6:82,6,0	./.:0,0:0:0:0,0,0	./.:0,0:0:0:0,0,0	./.:0,0:0:0:0,0,0	./.:0,0:0:0:0,0,0	./.:0,0:0:0:0,0,0	./.:0,0:0:0:0,0,0
Chr5	15156329	.	GT	G	122.73	.	AC=1;AF=0.500;AN=2;BaseQRankSum=0.967;DP=3;ExcessHet=0.0000;FS=0.000;InbreedingCoeff=0.3152;MLEAC=14;MLEAF=1.00;MQ=60.00;MQRankSum=0.00;QD=33.56;ReadPosRankSum=0.967;SOR=0.223	GT:AD:DP:GQ:PL	./.:0,0:0:0:0,0,0	./.:0,0:0:0:0,0,0	./.:0,0:0:0:0,0,0	./.:0,0:0:0:0,0,0	./.:0,0:0:0:0,0,0	./.:0,0:0:0:0,0,0	./.:0,0:0:0:0,0,0	./.:0,0:0:0:0,0,0	./.:0,0:0:0:0,0,0	./.:0,0:0:0:0,0,0	./.:0,0:0:0:0,0,0	./.:0,0:0:0:0,0,0	./.:0,0:0:0:0,0,0	./.:0,0:0:0:0,0,0	./.:0,0:0:0:0,0,0	./.:0,0:0:0:0,0,0	./.:0,0:0:0:0,0,0	./.:0,0:0:0:0,0,0	./.:0,0:0:0:0,0,0	./.:0,0:0:0:0,0,0	./.:0,0:0:0:0,0,0	./.:0,0:0:0:0,0,0	./.:0,0:0:0:0,0,0	./.:0,0:0:0:0,0,0	./.:0,0:0:0:0,0,0	./.:0,0:0:0:0,0,0	./.:0,0:0:0:0,0,0	./.:0,0:0:0:0,0,0	./.:0,0:0:0:0,0,0	./.:0,0:0:0:0,0,0	./.:0,0:0:0:0,0,0	./.:0,0:0:0:0,0,0	./.:0,0:0:0:0,0,0	./.:0,0:0:0:0,0,0	./.:0,0:0:0:0,0,0	./.:0,0:0:0:0,0,0	./.:0,0:0:0:0,0,0	./.:0,0:0:0:0,0,0	./.:0,0:0:0:0,0,0	./.:0,0:0:0:0,0,0	./.:0,0:0:0:0,0,0	./.:0,0:0:0:0,0,0	./.:0,0:0:0:0,0,0	./.:0,0:0:0:0,0,0	./.:0,0:0:0:0,0,0	./.:0,0:0:0:0,0,0	./.:0,0:0:0:0,0,0	./.:0,0:0:0:0,0,0	./.:0,0:0:0:0,0,0	./.:0,0:0:0:0,0,0	./.:0,0:0:0:0,0,0	./.:0,0:0:0:0,0,0	./.:0,0:0:0:0,0,0	./.:0,0:0:0:0,0,0	./.:0,0:0:0:0,0,0	./.:0,0:0:0:0,0,0	./.:0,0:0:0:0,0,0	0/1:1,2:3:23:70,0,23	./.:0,0:0:0:0,0,0	./.:0,0:0:0:0,0,0	./.:0,0:0:0:0,0,0	./.:0,0:0:0:0,0,0	./.:0,0:0:0:0,0,0	./.:0,0:0:0:0,0,0	./.:0,0:0:0:0,0,0	./.:0,0:0:0:0,0,0	./.:0,0:0:0:0,0,0	./.:0,0:0:0:0,0,0	./.:0,0:0:0:0,0,0	./.:0,0:0:0:0,0,0	./.:0,0:0:0:0,0,0	./.:0,0:0:0:0,0,0	./.:0,0:0:0:0,0,0
Chr5	15158293	.	G	GA,GAA,A	275.36	.	AC=2,3,1;AF=0.030,0.045,0.015;AN=66;BaseQRankSum=1.04;DP=127;ExcessHet=0.0003;FS=4.150;InbreedingCoeff=0.3458;MLEAC=3,6,3;MLEAF=0.045,0.091,0.045;MQ=60.00;MQRankSum=0.00;QD=18.36;ReadPosRankSum=-1.036e+00;SOR=1.609	GT:AD:DP:GQ:PL	0/0:3,0,0,0:3:9:0,9,109,9,109,109,9,109,109,109	2/2:0,0,3,0:3:9:109,110,110,9,9,0,110,110,9,110	./.:0,0,0,0:0:0:0,0,0,0,0,0,0,0,0,0	./.:0,0,0,0:0:0:0,0,0,0,0,0,0,0,0,0	./.:0,0,0,0:0:0:0,0,0,0,0,0,0,0,0,0	./.:0,0,0,0:0:0:0,0,0,0,0,0,0,0,0,0	1/1:0,2,0,0:2:6:54,6,0,54,6,54,54,6,54,54	./.:0,0,0,0:0:0:0,0,0,0,0,0,0,0,0,0	./.:0,0,0,0:0:0:0,0,0,0,0,0,0,0,0,0	0/0:1,0,0,0:1:3:0,3,41,3,41,41,3,41,41,41	./.:0,0,0,0:0:0:0,0,0,0,0,0,0,0,0,0	0/0:1,0,0,0:1:3:0,3,42,3,42,42,3,42,42,42	./.:0,0,0,0:0:0:0,0,0,0,0,0,0,0,0,0	./.:1,0,0,0:1:0:0,0,0,0,0,0,0,0,0,0	0/0:2,0,0,0:2:6:0,6,55,6,55,55,6,55,55,55	0/0:4,0,0,0:4:12:0,12,162,12,162,162,12,162,162,162	./.:0,0,0,0:0:0:0,0,0,0,0,0,0,0,0,0	./.:0,0,0,0:0:0:0,0,0,0,0,0,0,0,0,0	./.:0,0,0,0:0:0:0,0,0,0,0,0,0,0,0,0	./.:0,0,0,0:0:0:0,0,0,0,0,0,0,0,0,0	./.:0,0,0,0:0:0:0,0,0,0,0,0,0,0,0,0	./.:0,0,0,0:0:0:0,0,0,0,0,0,0,0,0,0	./.:0,0,0,0:0:0:0,0,0,0,0,0,0,0,0,0	0/0:8,0,0,0:8:0:0,0,154,0,154,154,0,154,154,154	./.:0,0,0,0:0:0:0,0,0,0,0,0,0,0,0,0	./.:0,0,0,0:0:0:0,0,0,0,0,0,0,0,0,0	./.:0,0,0,0:0:0:0,0,0,0,0,0,0,0,0,0	0/0:2,0,0,0:2:6:0,6,76,6,76,76,6,76,76,76	0/2:2,0,3,0:5:53:79,85,146,0,62,53,85,146,62,146	./.:0,0,0,0:0:0:0,0,0,0,0,0,0,0,0,0	0/0:1,0,0,0:1:3:0,3,18,3,18,18,3,18,18,18	./.:0,0,0,0:0:0:0,0,0,0,0,0,0,0,0,0	./.:0,0,0,0:0:0:0,0,0,0,0,0,0,0,0,0	0/0:4,0,0,0:4:12:0,12,136,12,136,136,12,136,136,136	./.:0,0,0,0:0:0:0,0,0,0,0,0,0,0,0,0	0/0:2,0,0,0:2:6:0,6,64,6,64,64,6,64,64,64	0/0:1,0,0,0:1:3:0,3,33,3,33,33,3,33,33,33	./.:2,0,0,0:2:0:0,0,0,0,0,0,0,0,0,0	0/0:7,0,0,0:7:0:0,0,176,0,176,176,0,176,176,176	./.:0,0,0,0:0:0:0,0,0,0,0,0,0,0,0,0	0/0:1,0,0,0:1:3:0,3,21,3,21,21,3,21,21,21	0/0:4,0,0,0:4:0:0,0,82,0,82,82,0,82,82,82	./.:0,0,0,0:0:0:0,0,0,0,0,0,0,0,0,0	0/0:1,0,0,0:1:3:0,3,22,3,22,22,3,22,22,22	0/3:3,0,0,2:5:56:61,69,131,69,131,131,0,62,62,56	./.:0,0,0,0:0:0:0,0,0,0,0,0,0,0,0,0	0/0:1,0,0,0:1:3:0,3,23,3,23,23,3,23,23,23	./.:0,0,0,0:0:0:0,0,0,0,0,0,0,0,0,0	0/0:4,0,0,0:4:12:0,12,159,12,159,159,12,159,159,159	./.:0,0,0,0:0:0:0,0,0,0,0,0,0,0,0,0	0/0:2,0,0,0:2:3:0,3,45,3,45,45,3,45,45,45	0/0:2,0,0,0:2:6:0,6,72,6,72,72,6,72,72,72	0/0:4,0,0,0:4:12:0,12,161,12,161,161,12,161,161,161	./.:0,0,0,0:0:0:0,0,0,0,0,0,0,0,0,0	./.:0,0,0,0:0:0:0,0,0,0,0,0,0,0,0,0	0/0:3,0,0,0:3:9:0,9,122,9,122,122,9,122,122,122	./.:0,0,0,0:0:0:0,0,0,0,0,0,0,0,0,0	0/0:4,0,0,0:4:12:0,12,144,12,144,144,12,144,144,144	./.:0,0,0,0:0:0:0,0,0,0,0,0,0,0,0,0	0/0:5,0,0,0:5:15:0,15,157,15,157,157,15,157,157,157	0/0:2,0,0,0:2:6:0,6,75,6,75,75,6,75,75,75	0/0:1,0,0,0:1:3:0,3,22,3,22,22,3,22,22,22	0/0:2,0,0,0:2:6:0,6,82,6,82,82,6,82,82,82	./.:2,0,0,0:2:0:0,0,0,0,0,0,0,0,0,0	./.:0,0,0,0:0:0:0,0,0,0,0,0,0,0,0,0	./.:0,0,0,0:0:0:0,0,0,0,0,0,0,0,0,0	./.:0,0,0,0:0:0:0,0,0,0,0,0,0,0,0,0	0/0:5,0,0,0:5:12:0,12,180,12,180,180,12,180,180,180	0/0:2,0,0,0:2:6:0,6,78,6,78,78,6,78,78,78	./.:0,0,0,0:0:0:0,0,0,0,0,0,0,0,0,0	0/0:2,0,0,0:2:6:0,6,77,6,77,77,6,77,77,77	./.:1,0,0,0:1:0:0,0,0,0,0,0,0,0,0,0	./.:0,0,0,0:0:0:0,0,0,0,0,0,0,0,0,0
Chr5	15158298	.	A	G,AG	153.7	.	AC=2,2;AF=0.028,0.028;AN=72;DP=295;ExcessHet=0.0000;FS=0.000;InbreedingCoeff=0.5096;MLEAC=2,2;MLEAF=0.028,0.028;MQ=60.00;QD=25.62;SOR=3.912	GT:AD:DP:GQ:PL	0/0:13,0,0:13:33:0,33,495,33,495,495	0/0:30,0,0:30:87:0,87,1305,87,1305,1305	./.:0,0,0:0:0:0,0,0,0,0,0	./.:0,0,0:0:0:0,0,0,0,0,0	./.:0,0,0:0:0:0,0,0,0,0,0	./.:0,0,0:0:0:0,0,0,0,0,0	0/0:9,0,0:9:24:0,24,360,24,360,360	./.:0,0,0:0:0:0,0,0,0,0,0	./.:0,0,0:0:0:0,0,0,0,0,0	0/0:15,0,0:15:45:0,45,610,45,610,610	./.:0,0,0:0:0:0,0,0,0,0,0	0/0:2,0,0:2:3:0,3,45,3,45,45	./.:0,0,0:0:0:0,0,0,0,0,0	./.:0,0,0:0:0:0,0,0,0,0,0	./.:2,0,0:2:0:0,0,0,0,0,0	0/0:9,0,0:9:18:0,18,270,18,270,270	./.:0,0,0:0:0:0,0,0,0,0,0	./.:0,0,0:0:0:0,0,0,0,0,0	./.:0,0,0:0:0:0,0,0,0,0,0	./.:0,0,0:0:0:0,0,0,0,0,0	./.:0,0,0:0:0:0,0,0,0,0,0	./.:0,0,0:0:0:0,0,0,0,0,0	./.:0,0,0:0:0:0,0,0,0,0,0	0/0:19,0,0:19:54:0,54,810,54,810,810	./.:0,0,0:0:0:0,0,0,0,0,0	./.:0,0,0:0:0:0,0,0,0,0,0	./.:1,0,0:1:0:0,0,0,0,0,0	0/0:3,0,0:3:9:0,9,119,9,119,119	0/0:11,0,0:11:24:0,24,360,24,360,360	./.:1,0,0:1:0:0,0,0,0,0,0	./.:0,0,0:0:0:0,0,0,0,0,0	./.:0,0,0:0:0:0,0,0,0,0,0	0/0:6,0,0:6:18:0,18,247,18,247,247	0/0:7,0,0:7:21:0,21,260,21,260,260	./.:0,0,0:0:0:0,0,0,0,0,0	0/0:2,0,0:2:6:0,6,64,6,64,64	0/0:5,0,0:5:15:0,15,210,15,210,210	0/0:4,0,0:4:12:0,12,167,12,167,167	0/0:20,0,0:20:51:0,51,765,51,765,765	./.:0,0,0:0:0:0,0,0,0,0,0	0/0:6,0,0:6:15:0,15,225,15,225,225	0/0:6,0,0:6:18:0,18,236,18,236,236	./.:0,0,0:0:0:0,0,0,0,0,0	0/0:2,0,0:2:6:0,6,49,6,49,49	0/0:20,0,0:20:48:0,48,720,48,720,720	1/1:0,4,0:4:11:116,11,0,116,11,116	0/0:1,0,0:1:3:0,3,23,3,23,23	./.:0,0,0:0:0:0,0,0,0,0,0	0/0:7,0,0:7:12:0,12,180,12,180,180	./.:0,0,0:0:0:0,0,0,0,0,0	2/2:0,0,2:2:6:74,74,74,6,6,0	0/0:2,0,0:2:3:0,3,45,3,45,45	0/0:8,0,0:8:18:0,18,270,18,270,270	./.:0,0,0:0:0:0,0,0,0,0,0	0/0:7,0,0:7:21:0,21,290,21,290,290	0/0:3,0,0:3:9:0,9,122,9,122,122	./.:1,0,0:1:0:0,0,0,0,0,0	0/0:8,0,0:8:15:0,15,225,15,225,225	./.:0,0,0:0:0:0,0,0,0,0,0	0/0:10,0,0:10:24:0,24,360,24,360,360	0/0:3,0,0:3:6:0,6,90,6,90,90	0/0:2,0,0:2:3:0,3,45,3,45,45	0/0:6,0,0:6:15:0,15,225,15,225,225	0/0:4,0,0:4:12:0,12,165,12,165,165	./.:0,0,0:0:0:0,0,0,0,0,0	./.:0,0,0:0:0:0,0,0,0,0,0	./.:0,0,0:0:0:0,0,0,0,0,0	0/0:16,0,0:16:33:0,33,495,33,495,495	0/0:7,0,0:7:18:0,18,270,18,270,270	./.:0,0,0:0:0:0,0,0,0,0,0	./.:2,0,0:2:0:0,0,0,0,0,0	0/0:3,0,0:3:9:0,9,121,9,121,121	./.:0,0,0:0:0:0,0,0,0,0,0
Chr5	15158312	.	CGA	C	31.24	.	AC=3;AF=0.028;AN=108;BaseQRankSum=0.151;DP=797;ExcessHet=0.1235;FS=3.469;InbreedingCoeff=0.3254;MLEAC=2;MLEAF=0.019;MQ=60.00;MQRankSum=0.00;QD=0.40;ReadPosRankSum=0.182;SOR=0.095	GT:AD:DP:GQ:PL	0/0:34,0:34:99:0,102,1328	0/0:39,3:42:10:0,10,1361	./.:0,0:0:0:0,0,0	0/0:1,0:1:3:0,3,35	0/0:1,0:1:3:0,3,36	./.:0,0:0:0:0,0,0	0/0:21,0:21:63:0,63,832	./.:0,0:0:0:0,0,0	0/0:2,0:2:6:0,6,75	0/0:41,3:44:16:0,16,1428	0/0:1,0:1:3:0,3,34	0/0:10,0:10:27:0,27,405	./.:0,0:0:0:0,0,0	./.:0,0:0:0:0,0,0	0/0:1,0:1:3:0,3,21	0/0:24,0:24:72:0,72,960	./.:0,0:0:0:0,0,0	./.:0,0:0:0:0,0,0	./.:0,0:0:0:0,0,0	./.:0,0:0:0:0,0,0	0/0:1,0:1:3:0,3,35	./.:0,0:0:0:0,0,0	./.:0,0:0:0:0,0,0	0/0:19,0:19:54:0,54,810	0/0:1,0:1:3:0,3,35	0/0:1,0:1:3:0,3,35	0/0:1,0:1:3:0,3,41	0/0:11,0:11:27:0,27,405	0/0:22,0:22:63:0,63,805	0/0:1,0:1:3:0,3,34	0/0:1,0:1:3:0,3,32	./.:0,0:0:0:0,0,0	0/0:33,0:33:99:0,99,1377	0/0:30,0:30:90:0,90,1175	./.:0,0:0:0:0,0,0	0/0:13,0:13:39:0,39,481	0/0:37,0:37:99:0,108,1620	0/0:17,0:17:51:0,51,657	0/1:28,4:32:40:40,0,928	0/0:1,0:1:3:0,3,36	0/0:19,0:19:57:0,57,754	0/0:29,0:29:87:0,87,1193	./.:0,0:0:0:0,0,0	0/0:1,0:1:3:0,3,39	0/0:41,0:41:99:0,111,1665	0/0:11,0:11:33:0,33,367	0/0:1,0:1:3:0,3,38	0/0:2,0:2:6:0,6,68	0/0:8,0:8:24:0,24,308	0/0:1,0:1:3:0,3,35	0/0:3,0:3:9:0,9,91	0/0:22,0:22:63:0,63,945	0/1:23,2:25:2:2,0,808	./.:0,0:0:0:0,0,0	0/0:21,0:21:63:0,63,848	0/0:12,0:12:36:0,36,489	0/0:2,0:2:6:0,6,72	0/1:19,2:21:14:14,0,668	./.:0,0:0:0:0,0,0	0/0:15,0:15:45:0,45,565	0/0:4,0:4:12:0,12,142	0/0:2,0:2:6:0,6,76	0/0:27,2:29:10:0,10,929	0/0:28,2:30:12:0,12,969	./.:0,0:0:0:0,0,0	./.:0,0:0:0:0,0,0	0/0:2,0:2:6:0,6,70	0/0:34,0:34:99:0,102,1233	0/0:19,0:19:54:0,54,810	0/0:2,0:2:6:0,6,70	0/0:15,0:15:45:0,45,569	0/0:15,0:15:45:0,45,551	./.:0,0:0:0:0,0,0
Chr5	15158386	.	C	A	5195.33	.	AC=32;AF=0.229;AN=140;BaseQRankSum=0.00;DP=1618;ExcessHet=21.7987;FS=36.164;InbreedingCoeff=-0.2764;MLEAC=35;MLEAF=0.250;MQ=60.00;MQRankSum=0.00;QD=15.33;ReadPosRankSum=0.241;SOR=3.504	GT:AD:DP:GQ:PL	0/0:34,0:34:99:0,102,1328	0/0:43,0:43:99:0,120,1800	0/1:5,4:9:99:129,0,140	0/1:2,7:9:53:252,0,53	0/1:3,3:6:99:105,0,101	./.:0,0:0:0:0,0,0	0/0:33,0:33:99:0,99,1293	0/1:5,9:14:99:314,0,113	0/1:2,10:12:43:372,0,43	0/0:45,0:45:99:0,102,1764	0/1:1,7:8:15:259,0,15	0/0:36,0:36:68:0,68,1302	0/1:1,3:4:28:107,0,28	./.:2,0:2:0:0,0,1	0/0:3,0:3:0:0,0,41	0/0:33,0:33:99:0,99,1190	0/0:3,0:3:0:0,0,39	0/0:4,0:4:0:0,0,79	./.:0,0:0:0:0,0,0	0/1:1,4:5:25:144,0,25	0/0:7,0:7:21:0,21,236	0/1:3,5:8:95:175,0,95	0/1:5,3:8:94:94,0,173	0/0:35,0:35:99:0,102,1182	0/1:2,2:4:67:67,0,67	0/0:4,0:4:0:0,0,82	0/1:2,3:5:67:107,0,67	0/0:33,0:33:99:0,99,1131	0/0:35,0:35:99:0,105,1306	0/1:5,2:7:58:58,0,150	0/1:3,3:6:99:104,0,101	0/0:1,0:1:3:0,3,34	0/0:33,0:33:99:0,99,1377	0/0:33,0:33:99:0,99,1304	0/1:5,5:10:99:171,0,171	0/0:35,0:35:99:0,105,1229	0/0:42,0:42:99:0,120,1800	0/0:34,0:34:99:0,102,1351	0/0:41,0:41:99:0,120,1800	0/1:4,5:9:99:173,0,132	0/0:34,0:34:99:0,102,1356	0/0:33,0:33:99:0,99,1345	0/0:1,0:1:3:0,3,35	0/1:6,3:9:93:93,0,211	0/0:58,0:58:99:0,120,1800	0/1:17,10:27:99:323,0,471	0/1:6,2:8:55:55,0,216	0/1:3,2:5:58:58,0,97	0/0:37,0:37:99:0,111,1464	0/1:15,16:31:99:524,0,458	0/1:9,7:16:99:191,0,259	0/0:64,0:64:99:0,120,1800	0/0:33,0:33:99:0,99,1223	0/1:7,6:13:99:198,0,237	0/0:36,0:36:99:0,108,1406	0/0:47,0:47:99:0,120,1800	0/1:7,3:10:88:88,0,216	0/0:37,0:37:99:0,111,1408	0/1:3,5:8:94:173,0,94	0/0:31,0:31:93:0,93,927	0/1:14,2:16:32:32,0,416	0/1:21,6:27:99:156,0,665	0/0:35,0:35:99:0,105,1342	0/0:33,0:33:99:0,99,1337	0/1:1,2:3:31:69,0,31	0/1:5,8:13:99:280,0,162	0/1:10,5:15:99:153,0,323	0/0:34,0:34:99:0,102,1233	0/0:36,0:36:99:0,108,1296	0/1:6,3:9:89:89,0,180	0/0:33,0:33:99:0,99,1308	0/0:46,0:46:99:0,120,1800	0/1:1,4:5:25:140,0,25
Chr5	15158605	.	T	C	8176.51	.	AC=35;AF=0.250;AN=140;BaseQRankSum=0.652;DP=2019;ExcessHet=24.9490;FS=8.477;InbreedingCoeff=-0.3030;MLEAC=38;MLEAF=0.271;MQ=60.00;MQRankSum=0.00;QD=12.64;ReadPosRankSum=0.539;SOR=0.325	GT:AD:DP:GQ:PL	0/0:34,0:34:99:0,102,1328	0/0:43,0:43:99:0,120,1800	0/0:10,0:10:0:0,0,312	0/1:4,9:13:99:315,0,118	0/1:3,3:6:99:105,0,104	./.:0,0:0:0:0,0,0	0/0:33,0:33:99:0,99,1293	0/1:3,4:7:97:141,0,97	0/1:6,14:20:99:504,0,173	0/0:45,0:45:99:0,102,1764	0/1:8,6:14:99:199,0,245	0/1:71,10:81:99:136,0,2394	0/1:7,12:19:99:423,0,212	0/1:6,5:11:99:151,0,191	0/1:8,4:12:99:124,0,272	0/0:33,0:33:99:0,99,1190	0/1:11,10:21:99:314,0,327	0/1:7,3:10:89:89,0,244	./.:2,0:2:0:0,0,0	0/1:3,6:9:89:216,0,89	0/0:18,0:18:0:0,0,466	0/1:12,6:18:99:187,0,412	0/1:8,9:17:99:300,0,264	0/0:41,0:41:99:0,108,1620	./.:2,0:2:0:0,0,0	0/1:4,3:7:99:99,0,108	0/0:8,0:8:0:0,0,238	0/0:41,0:41:99:0,114,1710	0/0:35,0:35:99:0,105,1306	0/1:11,7:18:99:212,0,380	0/1:8,5:13:99:156,0,273	0/1:3,3:6:93:95,0,93	0/0:33,0:33:99:0,99,1377	0/0:33,0:33:99:0,99,1304	0/1:12,6:18:99:192,0,425	0/0:41,0:41:99:0,99,1619	0/0:42,0:42:99:0,120,1800	0/0:34,0:34:99:0,102,1351	0/0:41,0:41:99:0,120,1800	0/1:12,10:22:99:331,0,369	0/0:34,0:34:99:0,102,1356	0/0:33,0:33:99:0,99,1345	0/0:3,0:3:9:0,9,103	0/0:20,0:20:60:0,60,760	0/0:58,0:58:99:0,120,1800	0/1:7,7:14:99:244,0,193	0/1:12,5:17:99:157,0,366	0/1:4,6:10:99:161,0,117	0/0:37,0:37:99:0,111,1464	0/1:32,20:52:99:625,0,1017	0/1:8,8:16:99:219,0,205	0/0:64,0:64:99:0,120,1800	0/0:33,0:33:99:0,99,1223	0/1:9,9:18:99:301,0,302	0/0:36,0:36:99:0,108,1406	0/0:47,0:47:99:0,120,1800	0/1:10,11:21:99:344,0,326	0/0:37,0:37:99:0,111,1408	0/1:8,10:18:99:342,0,255	0/0:35,0:35:99:0,99,1346	0/1:20,4:24:81:81,0,676	0/1:28,7:35:99:155,0,972	0/0:35,0:35:99:0,105,1342	0/0:33,0:33:99:0,99,1337	0/1:7,7:14:99:222,0,227	0/1:10,8:18:99:282,0,314	0/1:12,7:19:99:212,0,389	0/0:34,0:34:99:0,102,1233	0/0:36,0:36:99:0,108,1296	0/1:7,5:12:99:166,0,202	0/0:33,0:33:99:0,99,1308	0/0:46,0:46:99:0,120,1800	0/1:5,12:17:99:431,0,114
Chr5	15158677	.	T	A	1997.61	.	AC=23;AF=0.164;AN=140;BaseQRankSum=-1.077e+00;DP=1656;ExcessHet=9.9221;FS=2.365;InbreedingCoeff=-0.1814;MLEAC=27;MLEAF=0.193;MQ=60.00;MQRankSum=0.00;QD=7.90;ReadPosRankSum=1.22;SOR=0.872	GT:AD:DP:GQ:PL	0/0:34,0:34:99:0,102,1328	0/0:43,0:43:99:0,120,1800	0/1:11,3:14:80:80,0,313	0/0:4,0:4:0:0,0,89	0/0:3,0:3:0:0,0,43	0/0:2,0:2:6:0,6,79	0/0:33,0:33:99:0,99,1293	0/1:3,3:6:99:103,0,108	0/0:11,0:11:0:0,0,277	0/0:45,0:45:99:0,102,1764	0/1:7,2:9:54:54,0,208	0/0:56,0:56:99:0,120,1800	0/1:6,2:8:55:55,0,220	0/0:8,0:8:0:0,0,250	0/1:4,3:7:93:93,0,94	0/0:33,0:33:99:0,99,1190	0/0:8,0:8:18:0,18,270	0/1:5,2:7:59:59,0,154	./.:2,0:2:0:0,0,0	0/1:7,4:11:99:122,0,237	0/1:12,4:16:93:93,0,342	0/1:15,2:17:28:28,0,499	0/1:3,5:8:99:176,0,101	0/0:37,0:37:93:0,93,1395	0/0:1,0:1:3:0,3,33	./.:2,0:2:0:0,0,0	0/0:8,0:8:0:0,0,180	0/0:41,0:41:99:0,114,1710	0/0:35,0:35:99:0,105,1306	0/1:6,2:8:55:55,0,207	0/0:4,0:4:12:0,12,132	0/0:2,0:2:6:0,6,76	0/0:33,0:33:99:0,99,1377	0/0:33,0:33:99:0,99,1304	0/0:11,0:11:0:0,0,377	0/0:41,0:41:99:0,99,1619	0/0:42,0:42:99:0,120,1800	0/0:34,0:34:99:0,102,1351	0/0:41,0:41:99:0,120,1800	0/0:9,0:9:27:0,27,360	0/0:34,0:34:99:0,102,1356	0/0:33,0:33:99:0,99,1345	0/0:2,0:2:6:0,6,75	0/0:18,0:18:48:0,48,720	0/0:58,0:58:99:0,120,1800	0/1:6,2:8:56:56,0,223	0/0:6,0:6:0:0,0,136	./.:0,0:0:0:0,0,0	0/0:37,0:37:99:0,111,1464	0/1:20,11:31:99:326,0,609	0/1:5,3:8:78:78,0,154	0/0:64,0:64:99:0,120,1800	0/0:33,0:33:99:0,99,1223	0/1:4,4:8:99:129,0,138	0/0:36,0:36:99:0,108,1406	0/0:47,0:47:99:0,120,1800	0/1:8,4:12:99:122,0,294	0/0:37,0:37:99:0,111,1408	0/1:8,3:11:83:83,0,303	0/0:35,0:35:99:0,99,1346	0/0:18,0:18:20:0,20,636	0/1:15,2:17:27:27,0,542	0/0:35,0:35:99:0,105,1342	0/0:33,0:33:99:0,99,1337	0/1:7,2:9:51:51,0,258	0/1:6,3:9:93:93,0,226	0/1:9,3:12:82:82,0,294	0/0:34,0:34:99:0,102,1233	0/0:36,0:36:99:0,108,1296	0/1:6,2:8:54:54,0,185	0/0:33,0:33:99:0,99,1308	0/0:46,0:46:99:0,120,1800	0/1:7,2:9:50:50,0,225
Chr5	15158752	.	CAG	C	71.24	.	AC=1;AF=6.849e-03;AN=146;BaseQRankSum=-1.431e+00;DP=1822;ExcessHet=0.0000;FS=2.796;InbreedingCoeff=-0.0126;MLEAC=1;MLEAF=6.849e-03;MQ=60.00;MQRankSum=0.00;QD=4.75;ReadPosRankSum=0.00;SOR=0.939	GT:AD:DP:GQ:PL	0/0:34,0:34:99:0,102,1328	0/0:43,0:43:99:0,120,1800	0/0:15,0:15:45:0,45,489	0/0:8,0:8:24:0,24,300	0/0:9,0:9:24:0,24,360	0/0:8,0:8:24:0,24,276	0/0:33,0:33:99:0,99,1293	0/0:19,0:19:54:0,54,810	0/0:20,0:20:60:0,60,743	0/0:45,0:45:99:0,102,1764	0/0:14,0:14:42:0,42,506	0/0:56,0:56:99:0,120,1800	0/0:16,0:16:48:0,48,606	0/0:15,0:15:45:0,45,530	0/0:13,0:13:39:0,39,486	0/0:33,0:33:99:0,99,1190	0/0:20,0:20:60:0,60,715	0/0:7,0:7:21:0,21,259	0/0:1,0:1:3:0,3,36	0/0:21,0:21:54:0,54,810	0/1:12,3:15:90:90,0,495	0/0:22,0:22:57:0,57,855	0/0:21,0:21:60:0,60,708	0/0:31,0:31:90:0,90,1350	0/0:4,0:4:12:0,12,117	0/0:2,0:2:6:0,6,73	0/0:7,0:7:21:0,21,278	0/0:41,0:41:99:0,114,1710	0/0:35,0:35:99:0,105,1306	0/0:13,0:13:39:0,39,433	0/0:5,0:5:15:0,15,180	0/0:3,0:3:9:0,9,108	0/0:33,0:33:99:0,99,1377	0/0:33,0:33:99:0,99,1304	0/0:19,0:19:54:0,54,810	0/0:41,0:41:99:0,99,1619	0/0:42,0:42:99:0,120,1800	0/0:34,0:34:99:0,102,1351	0/0:41,0:41:99:0,120,1800	0/0:18,0:18:51:0,51,765	0/0:34,0:34:99:0,102,1356	0/0:33,0:33:99:0,99,1345	0/0:4,0:4:12:0,12,149	0/0:17,0:17:51:0,51,604	0/0:58,0:58:99:0,120,1800	0/0:21,0:21:57:0,57,855	0/0:9,0:9:24:0,24,360	0/0:7,0:7:21:0,21,238	0/0:37,0:37:99:0,111,1464	0/0:44,0:44:99:0,100,1628	0/0:16,0:16:45:0,45,675	0/0:64,0:64:99:0,120,1800	0/0:33,0:33:99:0,99,1223	0/0:16,0:16:45:0,45,675	0/0:36,0:36:99:0,108,1406	0/0:47,0:47:99:0,120,1800	0/0:20,0:20:51:0,51,765	0/0:37,0:37:99:0,111,1408	0/0:19,0:19:57:0,57,736	0/0:35,0:35:99:0,99,1346	0/0:29,0:29:81:0,81,1215	0/0:21,0:21:60:0,60,848	0/0:35,0:35:99:0,105,1342	0/0:33,0:33:99:0,99,1337	0/0:12,0:12:36:0,36,384	0/0:18,0:18:54:0,54,700	0/0:20,0:20:60:0,60,655	0/0:34,0:34:99:0,102,1233	0/0:36,0:36:99:0,108,1296	0/0:10,0:10:30:0,30,368	0/0:33,0:33:99:0,99,1308	0/0:46,0:46:99:0,120,1800	0/0:18,0:18:54:0,54,636
Chr5	15158812	.	A	C	3580.01	.	AC=33;AF=0.229;AN=144;BaseQRankSum=-8.520e-01;DP=1807;ExcessHet=12.9886;FS=17.698;InbreedingCoeff=-0.2433;MLEAC=35;MLEAF=0.243;MQ=60.00;MQRankSum=0.00;QD=7.43;ReadPosRankSum=0.980;SOR=0.177	GT:AD:DP:GQ:PL	0/0:34,0:34:99:0,102,1328	0/0:43,0:43:99:0,120,1800	0/1:5,3:8:94:94,0,152	0/1:8,4:12:99:122,0,294	0/1:7,4:11:99:128,0,191	0/1:8,3:11:83:83,0,199	0/0:33,0:33:99:0,99,1293	0/1:15,3:18:64:64,0,505	0/1:12,4:16:99:111,0,415	0/0:45,0:45:99:0,102,1764	0/1:9,3:12:82:82,0,297	0/0:56,0:56:99:0,120,1800	0/1:7,6:13:99:196,0,243	0/1:7,6:13:99:193,0,212	0/1:8,3:11:81:81,0,263	0/0:33,0:33:99:0,99,1190	0/1:7,6:13:99:189,0,203	0/1:2,5:7:61:178,0,61	./.:1,0:1:0:0,0,0	0/1:11,3:14:74:74,0,309	0/0:10,0:10:0:0,0,251	0/1:9,7:16:99:216,0,332	0/1:12,4:16:99:108,0,387	0/0:33,0:33:90:0,90,1350	0/0:4,0:4:0:0,0,50	0/0:2,0:2:6:0,6,75	0/0:8,0:8:0:0,0,251	0/0:41,0:41:99:0,117,1755	0/0:35,0:35:99:0,105,1306	0/1:3,5:8:99:173,0,100	0/0:2,0:2:0:0,0,4	1/1:0,3:3:9:115,9,0	0/0:33,0:33:99:0,99,1377	0/0:33,0:33:99:0,99,1304	0/1:11,5:16:99:155,0,364	0/0:41,0:41:99:0,99,1619	0/0:42,0:42:99:0,120,1800	0/0:34,0:34:99:0,102,1351	0/0:41,0:41:99:0,120,1800	0/1:7,4:11:99:121,0,227	0/0:34,0:34:99:0,102,1356	0/0:33,0:33:99:0,99,1345	0/0:5,0:5:15:0,15,136	0/0:16,0:16:8:0,8,525	0/0:58,0:58:99:0,120,1800	0/1:14,4:18:99:104,0,391	0/1:7,2:9:52:52,0,271	0/0:4,0:4:0:0,0,78	0/0:37,0:37:99:0,111,1464	0/1:32,11:43:99:300,0,981	0/1:19,3:22:36:36,0,531	0/0:64,0:64:99:0,120,1800	0/0:33,0:33:99:0,99,1223	0/1:17,3:20:56:56,0,575	0/0:36,0:36:99:0,108,1406	0/0:47,0:47:99:0,120,1800	0/1:12,3:15:68:68,0,417	0/0:37,0:37:99:0,111,1408	0/1:11,5:16:99:154,0,375	0/0:33,0:33:90:0,90,1350	0/1:29,4:33:58:58,0,991	0/1:23,2:25:6:6,0,772	0/0:35,0:35:99:0,105,1342	0/0:33,0:33:99:0,99,1337	0/1:7,2:9:49:49,0,219	0/1:9,6:15:99:169,0,299	0/1:14,2:16:33:33,0,452	0/0:34,0:34:99:0,102,1233	0/0:36,0:36:99:0,108,1296	0/0:8,0:8:0:0,0,217	0/0:33,0:33:99:0,99,1308	0/0:46,0:46:99:0,120,1800	0/1:9,3:12:76:76,0,299
Chr5	15158943	.	A	AT	62.15	.	AC=2;AF=0.034;AN=58;DP=57;ExcessHet=0.0000;FS=0.000;InbreedingCoeff=0.3618;MLEAC=3;MLEAF=0.052;MQ=60.00;QD=31.08;SOR=0.693	GT:AD:DP:GQ:PL	0/0:5,0:5:15:0,15,176	0/0:4,0:4:12:0,12,134	./.:0,0:0:0:0,0,0	./.:0,0:0:0:0,0,0	./.:0,0:0:0:0,0,0	./.:0,0:0:0:0,0,0	0/0:1,0:1:3:0,3,36	./.:0,0:0:0:0,0,0	./.:0,0:0:0:0,0,0	0/0:1,0:1:3:0,3,35	./.:0,0:0:0:0,0,0	./.:0,0:0:0:0,0,0	./.:0,0:0:0:0,0,0	./.:0,0:0:0:0,0,0	./.:0,0:0:0:0,0,0	0/0:1,0:1:3:0,3,37	./.:0,0:0:0:0,0,0	./.:0,0:0:0:0,0,0	./.:0,0:0:0:0,0,0	./.:0,0:0:0:0,0,0	./.:0,0:0:0:0,0,0	./.:0,0:0:0:0,0,0	./.:0,0:0:0:0,0,0	0/0:2,0:2:6:0,6,51	./.:0,0:0:0:0,0,0	./.:0,0:0:0:0,0,0	./.:0,0:0:0:0,0,0	./.:0,0:0:0:0,0,0	0/0:1,0:1:3:0,3,30	./.:0,0:0:0:0,0,0	0/0:1,0:1:3:0,3,31	./.:0,0:0:0:0,0,0	0/0:4,0:4:12:0,12,135	./.:0,0:0:0:0,0,0	./.:0,0:0:0:0,0,0	0/0:2,0:2:6:0,6,64	0/0:1,0:1:3:0,3,36	0/0:1,0:1:3:0,3,37	0/0:3,0:3:9:0,9,109	./.:0,0:0:0:0,0,0	0/0:2,0:2:6:0,6,51	0/0:1,0:1:3:0,3,35	./.:0,0:0:0:0,0,0	0/0:1,0:1:3:0,3,32	0/0:2,0:2:6:0,6,73	1/1:0,2:2:6:71,6,0	./.:0,0:0:0:0,0,0	./.:0,0:0:0:0,0,0	0/0:1,0:1:3:0,3,21	0/0:1,0:1:3:0,3,36	./.:0,0:0:0:0,0,0	0/0:3,0:3:9:0,9,81	0/0:4,0:4:12:0,12,137	./.:0,0:0:0:0,0,0	0/0:4,0:4:12:0,12,136	./.:0,0:0:0:0,0,0	./.:0,0:0:0:0,0,0	./.:0,0:0:0:0,0,0	./.:0,0:0:0:0,0,0	./.:0,0:0:0:0,0,0	./.:0,0:0:0:0,0,0	./.:0,0:0:0:0,0,0	0/0:2,0:2:6:0,6,73	0/0:1,0:1:3:0,3,35	0/0:1,0:1:3:0,3,32	./.:0,0:0:0:0,0,0	./.:0,0:0:0:0,0,0	0/0:2,0:2:6:0,6,74	0/0:2,0:2:6:0,6,73	./.:0,0:0:0:0,0,0	./.:0,0:0:0:0,0,0	0/0:1,0:1:3:0,3,32	./.:0,0:0:0:0,0,0
Chr5	15158992	.	C	A	2013.76	.	AC=26;AF=0.813;AN=32;DP=55;ExcessHet=0.0000;FS=0.000;InbreedingCoeff=0.3967;MLEAC=96;MLEAF=1.00;MQ=60.00;QD=26.34;SOR=2.613	GT:AD:DP:GQ:PL	1/1:0,5:5:15:194,15,0	1/1:0,3:3:9:107,9,0	./.:0,0:0:0:0,0,0	./.:0,0:0:0:0,0,0	./.:0,0:0:0:0,0,0	./.:0,0:0:0:0,0,0	./.:1,0:1:0:0,0,0	./.:0,0:0:0:0,0,0	./.:0,0:0:0:0,0,0	./.:1,0:1:0:0,0,0	./.:0,0:0:0:0,0,0	./.:0,0:0:0:0,0,0	./.:0,0:0:0:0,0,0	./.:0,0:0:0:0,0,0	./.:0,0:0:0:0,0,0	./.:1,0:1:0:0,0,0	./.:0,0:0:0:0,0,0	./.:0,0:0:0:0,0,0	./.:0,0:0:0:0,0,0	./.:0,0:0:0:0,0,0	./.:0,0:0:0:0,0,0	./.:0,0:0:0:0,0,0	./.:0,0:0:0:0,0,0	1/1:0,2:2:6:74,6,0	./.:0,0:0:0:0,0,0	./.:0,0:0:0:0,0,0	./.:0,0:0:0:0,0,0	./.:0,0:0:0:0,0,0	./.:1,0:1:0:0,0,0	./.:0,0:0:0:0,0,0	0/0:1,0:1:3:0,3,31	./.:0,0:0:0:0,0,0	1/1:0,4:4:12:149,12,0	./.:0,0:0:0:0,0,0	./.:0,0:0:0:0,0,0	1/1:0,2:2:6:75,6,0	./.:1,0:1:0:0,0,0	./.:1,0:1:0:0,0,0	1/1:0,3:3:9:115,9,0	./.:0,0:0:0:0,0,0	./.:1,0:1:0:0,0,0	./.:1,0:1:0:0,0,0	./.:0,0:0:0:0,0,0	./.:1,0:1:0:0,0,0	1/1:0,3:3:9:114,9,0	./.:0,0:0:0:0,0,0	./.:0,0:0:0:0,0,0	./.:0,0:0:0:0,0,0	./.:1,0:1:0:0,0,0	0/0:1,0:1:3:0,3,35	./.:0,0:0:0:0,0,0	./.:1,0:1:0:0,0,0	1/1:0,4:4:12:153,12,0	./.:0,0:0:0:0,0,0	1/1:0,4:4:12:152,12,0	./.:0,0:0:0:0,0,0	./.:0,0:0:0:0,0,0	./.:1,0:1:0:0,0,0	./.:0,0:0:0:0,0,0	./.:0,0:0:0:0,0,0	./.:0,0:0:0:0,0,0	./.:0,0:0:0:0,0,0	1/1:0,3:3:9:111,9,0	./.:1,0:1:0:0,0,0	0/0:1,0:1:3:0,3,32	./.:0,0:0:0:0,0,0	./.:0,0:0:0:0,0,0	1/1:0,2:2:6:76,6,0	1/1:0,2:2:6:74,6,0	./.:0,0:0:0:0,0,0	./.:0,0:0:0:0,0,0	1/1:0,2:2:6:75,6,0	./.:0,0:0:0:0,0,0
Chr5	15159218	.	A	AAT	982.5	.	AC=18;AF=0.360;AN=50;DP=47;ExcessHet=0.0000;FS=0.000;InbreedingCoeff=0.3867;MLEAC=48;MLEAF=0.960;MQ=60.00;QD=26.54;SOR=0.693	GT:AD:DP:GQ:PL	1/1:0,4:4:12:154,12,0	1/1:0,2:2:6:77,6,0	./.:0,0:0:0:0,0,0	./.:0,0:0:0:0,0,0	./.:0,0:0:0:0,0,0	./.:0,0:0:0:0,0,0	0/0:1,0:1:3:0,3,28	./.:0,0:0:0:0,0,0	./.:0,0:0:0:0,0,0	0/0:3,0:3:9:0,9,108	./.:0,0:0:0:0,0,0	./.:0,0:0:0:0,0,0	./.:0,0:0:0:0,0,0	./.:0,0:0:0:0,0,0	./.:0,0:0:0:0,0,0	./.:0,0:0:0:0,0,0	./.:0,0:0:0:0,0,0	./.:0,0:0:0:0,0,0	./.:0,0:0:0:0,0,0	./.:0,0:0:0:0,0,0	./.:0,0:0:0:0,0,0	0/0:1,0:1:3:0,3,36	./.:0,0:0:0:0,0,0	0/0:1,0:1:3:0,3,37	./.:0,0:0:0:0,0,0	./.:0,0:0:0:0,0,0	./.:0,0:0:0:0,0,0	./.:0,0:0:0:0,0,0	./.:1,0:1:0:0,0,0	./.:0,0:0:0:0,0,0	./.:0,0:0:0:0,0,0	./.:0,0:0:0:0,0,0	0/0:2,0:2:6:0,6,73	./.:0,0:0:0:0,0,0	./.:0,0:0:0:0,0,0	0/0:1,0:1:3:0,3,34	0/0:1,0:1:3:0,3,23	1/1:0,2:2:6:77,6,0	./.:0,0:0:0:0,0,0	./.:0,0:0:0:0,0,0	0/0:1,0:1:3:0,3,20	1/1:0,2:2:6:77,6,0	./.:0,0:0:0:0,0,0	./.:0,0:0:0:0,0,0	1/1:0,3:3:9:115,9,0	./.:0,0:0:0:0,0,0	./.:0,0:0:0:0,0,0	./.:0,0:0:0:0,0,0	0/0:3,0:3:3:0,3,45	0/0:1,0:1:3:0,3,31	./.:0,0:0:0:0,0,0	1/1:0,2:2:6:77,6,0	0/0:2,0:2:6:0,6,71	./.:0,0:0:0:0,0,0	0/0:1,0:1:3:0,3,32	./.:0,0:0:0:0,0,0	./.:0,0:0:0:0,0,0	0/0:1,0:1:3:0,3,39	./.:0,0:0:0:0,0,0	./.:0,0:0:0:0,0,0	./.:0,0:0:0:0,0,0	./.:0,0:0:0:0,0,0	1/1:0,3:3:9:115,9,0	1/1:0,2:2:6:77,6,0	./.:0,0:0:0:0,0,0	0/0:1,0:1:3:0,3,19	./.:0,0:0:0:0,0,0	./.:0,0:0:0:0,0,0	./.:0,0:0:0:0,0,0	0/0:1,0:1:3:0,3,36	1/1:0,2:2:6:77,6,0	0/0:1,0:1:3:0,3,22	./.:0,0:0:0:0,0,0
Chr5	15159282	.	A	G	55060	.	AC=134;AF=1.00;AN=134;DP=1833;ExcessHet=0.0000;FS=0.000;InbreedingCoeff=0.4593;MLEAC=145;MLEAF=1.00;MQ=60.00;QD=25.01;SOR=1.516	GT:AD:DP:GQ:PL	1/1:0,39:39:99:1621,117,0	1/1:0,41:41:99:1704,123,0	1/1:0,4:4:12:165,12,0	1/1:0,3:3:9:126,9,0	1/1:0,3:3:9:118,9,0	1/1:0,6:6:18:243,18,0	1/1:0,33:33:99:1386,99,0	1/1:0,8:8:24:338,24,0	1/1:0,6:6:18:246,18,0	1/1:0,37:37:99:1505,111,0	1/1:0,3:3:9:123,9,0	1/1:0,33:33:99:1374,99,0	1/1:0,4:4:12:163,12,0	1/1:0,5:5:15:203,15,0	./.:1,0:1:0:0,0,0	1/1:0,36:36:99:1491,108,0	1/1:0,3:3:9:120,9,0	1/1:0,2:2:6:84,6,0	./.:0,0:0:0:0,0,0	1/1:0,6:6:18:252,18,0	1/1:0,6:6:18:216,18,0	1/1:0,6:6:18:246,18,0	1/1:0,3:3:9:124,9,0	1/1:0,12:12:36:488,36,0	./.:1,0:1:0:0,0,0	./.:1,0:1:0:0,0,0	1/1:0,6:6:18:257,18,0	1/1:0,27:27:81:1122,81,0	1/1:0,33:33:99:1333,99,0	1/1:0,3:3:9:126,9,0	./.:1,0:1:0:0,0,0	./.:0,0:0:0:0,0,0	1/1:0,43:43:99:1761,129,0	1/1:0,37:37:99:1488,111,0	1/1:0,7:7:21:292,21,0	1/1:0,34:34:99:1391,102,0	1/1:0,45:45:99:1879,135,0	1/1:0,37:37:99:1522,111,0	1/1:0,38:38:99:1577,114,0	1/1:0,2:2:6:85,6,0	1/1:0,32:32:96:1294,96,0	1/1:0,34:34:99:1408,102,0	1/1:0,3:3:9:126,9,0	1/1:0,6:6:18:254,18,0	1/1:0,32:32:96:1336,96,0	1/1:0,6:6:18:249,18,0	1/1:0,4:4:12:167,12,0	1/1:0,2:2:6:75,6,0	1/1:0,39:39:99:1620,117,0	1/1:0,12:12:36:486,36,0	1/1:0,8:8:24:285,24,0	1/1:0,43:43:99:1625,129,0	1/1:0,40:40:99:1657,120,0	1/1:0,9:9:27:367,27,0	1/1:0,42:42:99:1708,126,0	1/1:0,34:34:99:1424,102,0	1/1:0,7:7:21:291,21,0	1/1:0,36:36:99:1520,108,0	1/1:0,5:5:15:205,15,0	1/1:0,17:17:51:691,51,0	1/1:0,16:16:48:650,48,0	1/1:0,14:14:42:579,42,0	1/1:0,39:39:99:1566,117,0	1/1:0,41:41:99:1647,123,0	1/1:0,2:2:6:81,6,0	1/1:0,3:3:9:126,9,0	1/1:0,7:7:21:284,21,0	1/1:0,42:42:99:1757,126,0	1/1:0,34:34:99:1384,102,0	1/1:0,4:4:12:164,12,0	1/1:0,36:36:99:1504,108,0	1/1:0,36:36:99:1486,108,0	1/1:0,6:6:18:250,18,0
Chr5	15159428	.	C	A	4725.25	.	AC=59;AF=0.428;AN=138;BaseQRankSum=-5.240e-01;DP=1617;ExcessHet=0.0000;FS=13.859;InbreedingCoeff=0.6139;MLEAC=57;MLEAF=0.413;MQ=60.00;MQRankSum=0.00;QD=27.63;ReadPosRankSum=0.366;SOR=1.313	GT:AD:DP:GQ:PL	0/0:49,0:49:99:0,120,1800	0/0:49,0:49:99:0,120,1800	1/1:0,4:4:12:160,12,0	1/1:0,6:6:18:242,18,0	1/1:0,2:2:6:81,6,0	0/0:1,0:1:3:0,3,32	0/0:35,0:35:99:0,99,1263	1/1:0,6:6:18:242,18,0	0/1:2,5:7:61:177,0,61	0/0:44,0:44:99:0,120,1800	1/1:0,2:2:6:81,6,0	0/0:50,0:50:72:0,72,1717	0/1:1,2:3:33:72,0,33	0/1:1,6:7:19:212,0,19	./.:1,0:1:0:0,0,0	0/0:36,0:36:99:0,102,1530	0/1:1,4:5:25:141,0,25	1/1:0,4:4:12:162,12,0	1/1:0,3:3:9:121,9,0	0/1:1,2:3:32:72,0,32	1/1:0,2:2:6:70,6,0	1/1:0,2:2:6:80,6,0	1/1:0,4:4:12:158,12,0	0/0:24,0:24:72:0,72,836	1/1:0,3:3:9:120,9,0	./.:0,0:0:0:0,0,0	0/0:10,0:10:0:0,0,296	0/0:41,0:41:99:0,103,1451	0/0:41,0:41:99:0,102,1645	1/1:0,5:5:15:203,15,0	./.:1,0:1:0:0,0,0	1/1:0,3:3:9:114,9,0	0/0:50,0:50:99:0,120,1800	0/0:41,0:41:99:0,99,1485	1/1:0,4:4:12:159,12,0	0/0:34,0:34:99:0,99,1485	0/0:50,0:50:99:0,120,1800	0/0:60,3:63:68:0,68,2209	0/0:42,0:42:99:0,120,1800	1/1:0,5:5:15:199,15,0	0/0:35,0:35:99:0,99,1203	0/0:39,0:39:99:0,114,1710	0/0:3,0:3:9:0,9,125	0/0:15,0:15:5:0,5,491	0/0:55,0:55:99:0,120,1800	1/1:0,5:5:15:204,15,0	1/1:0,3:3:9:120,9,0	./.:1,0:1:0:0,0,0	0/0:41,0:41:99:0,110,1568	1/1:0,6:6:18:230,18,0	1/1:0,5:5:15:170,15,0	0/0:41,0:41:99:0,111,1665	0/0:49,0:49:99:0,120,1800	1/1:0,7:7:21:276,21,0	0/0:48,0:48:99:0,120,1800	0/0:35,0:35:99:0,99,1485	0/1:1,3:4:30:107,0,30	0/0:41,0:41:99:0,117,1755	0/1:1,3:4:31:106,0,31	0/0:37,0:37:99:0,99,1353	0/1:13,2:15:35:35,0,456	0/1:22,4:26:82:82,0,722	0/0:41,0:41:99:0,108,1620	0/0:50,0:50:99:0,120,1800	1/1:0,2:2:6:77,6,0	1/1:0,4:4:12:156,12,0	1/1:0,3:3:9:118,9,0	0/0:52,0:52:99:0,120,1800	0/0:40,0:40:99:0,99,1642	1/1:0,5:5:15:188,15,0	0/0:40,0:40:99:0,105,1575	0/0:36,0:36:99:0,99,1330	1/1:0,2:2:6:47,6,0
Chr5	15159754	.	TTG	T	32.13	.	AC=1;AF=6.849e-03;AN=146;BaseQRankSum=0.609;DP=2066;ExcessHet=0.0000;FS=0.000;InbreedingCoeff=-0.0080;MLEAC=1;MLEAF=6.849e-03;MQ=60.00;MQRankSum=0.00;QD=2.47;ReadPosRankSum=-3.950e-01;SOR=0.551	GT:AD:DP:GQ:PGT:PID:PL:PS	0/0:49,0:49:99:.:.:0,120,1800	0/0:49,0:49:99:.:.:0,120,1800	0/0:20,0:20:54:.:.:0,54,810	0/0:21,0:21:60:.:.:0,60,795	0/0:13,0:13:36:.:.:0,36,540	0/0:7,0:7:21:.:.:0,21,268	0/0:35,0:35:99:.:.:0,99,1263	0/0:23,0:23:54:.:.:0,54,810	0/0:24,0:24:66:.:.:0,66,990	0/0:44,0:44:99:.:.:0,120,1800	0/0:14,0:14:39:.:.:0,39,585	0/0:39,0:39:99:.:.:0,108,1449	0/0:13,0:13:33:.:.:0,33,495	0/0:19,0:19:57:.:.:0,57,705	0/0:11,0:11:33:.:.:0,33,403	0/0:36,0:36:99:.:.:0,102,1530	0/0:14,0:14:42:.:.:0,42,492	0/0:19,0:19:51:.:.:0,51,765	0/0:5,0:5:15:.:.:0,15,187	0/0:17,0:17:16:.:.:0,16,573	0|1:11,2:13:51:0|1:15159754_TTG_T:51,0,456:15159754	0/0:10,0:10:30:.:.:0,30,371	0/0:19,0:19:57:.:.:0,57,636	0/0:38,0:38:99:.:.:0,99,1405	0/0:15,0:15:39:.:.:0,39,585	0/0:6,0:6:18:.:.:0,18,228	0/0:15,0:15:42:.:.:0,42,630	0/0:41,0:41:99:.:.:0,103,1451	0/0:39,0:39:99:.:.:0,102,1462	0/0:21,0:21:60:.:.:0,60,759	0/0:14,0:14:33:.:.:0,33,495	0/0:10,0:10:30:.:.:0,30,334	0/0:50,0:50:99:.:.:0,120,1800	0/0:41,0:41:99:.:.:0,99,1485	0/0:20,0:20:60:.:.:0,60,814	0/0:34,0:34:99:.:.:0,99,1334	0/0:50,0:50:99:.:.:0,120,1800	0/0:42,0:42:99:.:.:0,108,1620	0/0:42,0:42:99:.:.:0,120,1800	0/0:25,0:25:72:.:.:0,72,1080	0/0:35,0:35:99:.:.:0,99,1203	0/0:39,0:39:99:.:.:0,114,1710	0/0:4,0:4:12:.:.:0,12,130	0/0:25,0:25:69:.:.:0,69,1035	0/0:55,0:55:99:.:.:0,120,1800	0/0:27,0:27:81:.:.:0,81,937	0/0:16,0:16:48:.:.:0,48,650	0/0:6,0:6:18:.:.:0,18,202	0/0:41,0:41:99:.:.:0,110,1568	0/0:36,0:36:99:.:.:0,105,1251	0/0:21,0:21:60:.:.:0,60,900	0/0:41,0:41:99:.:.:0,111,1665	0/0:49,0:49:99:.:.:0,120,1800	0/0:26,0:26:72:.:.:0,72,1080	0/0:48,0:48:99:.:.:0,120,1800	0/0:35,0:35:99:.:.:0,99,1485	0/0:17,0:17:51:.:.:0,51,629	0/0:41,0:41:99:.:.:0,117,1755	0/0:22,0:22:63:.:.:0,63,945	0/0:38,0:38:99:.:.:0,99,1485	0/0:28,0:28:81:.:.:0,81,1215	0/0:35,0:35:99:.:.:0,102,1530	0/0:41,0:41:99:.:.:0,108,1620	0/0:50,0:50:99:.:.:0,120,1800	0/0:21,0:21:57:.:.:0,57,855	0/0:14,0:14:39:.:.:0,39,585	0/0:13,0:13:36:.:.:0,36,540	0/0:52,0:52:99:.:.:0,120,1800	0/0:40,0:40:99:.:.:0,99,1642	0/0:25,0:25:54:.:.:0,54,879	0/0:40,0:40:99:.:.:0,105,1575	0/0:36,0:36:99:.:.:0,99,1330	0/0:27,0:27:69:.:.:0,69,1035
Chr5	15159756	.	G	A	6101.02	.	AC=39;AF=0.267;AN=146;BaseQRankSum=-2.025e+00;DP=2219;ExcessHet=30.6104;FS=10.291;InbreedingCoeff=-0.3720;MLEAC=39;MLEAF=0.267;MQ=60.00;MQRankSum=0.00;QD=8.61;ReadPosRankSum=0.060;SOR=0.971	GT:AD:DP:GQ:PGT:PID:PL:PS	0/0:49,0:49:99:.:.:0,120,1800	0/0:49,0:49:99:.:.:0,120,1800	0/1:14,5:19:99:.:.:104,0,455	0/1:15,7:22:99:.:.:207,0,550	0/1:9,4:13:99:.:.:118,0,298	0/1:3,4:7:99:.:.:135,0,109	0/0:35,0:35:99:.:.:0,99,1263	0/1:17,3:20:59:.:.:59,0,619	0/1:18,7:25:99:.:.:196,0,626	0/0:44,0:44:99:.:.:0,120,1800	0/1:8,6:14:99:.:.:193,0,284	0/0:42,0:42:90:.:.:0,90,1556	0/1:8,5:13:99:.:.:153,0,250	0/1:12,8:20:99:.:.:238,0,383	0/1:4,6:10:99:.:.:192,0,126	0/0:36,0:36:99:.:.:0,102,1530	0/1:9,4:13:99:.:.:104,0,313	0/1:13,4:17:97:.:.:97,0,453	0/0:5,0:5:15:.:.:0,15,187	0/1:13,3:16:70:.:.:70,0,443	0|1:4,7:13:99:1|0:15159754_TTG_T:201,0,108:15159754	0/1:7,3:10:82:.:.:82,0,226	0/1:12,7:19:99:.:.:205,0,367	0/0:38,0:38:99:.:.:0,99,1405	0/1:9,5:14:99:.:.:152,0,327	0/1:2,4:6:65:.:.:137,0,65	0/1:10,4:14:99:.:.:107,0,380	0/0:41,0:41:99:.:.:0,103,1451	0/0:39,0:39:99:.:.:0,102,1462	0/1:11,11:22:99:.:.:356,0,346	0/1:10,2:12:41:.:.:41,0,376	0/1:6,3:9:81:.:.:81,0,179	0/0:50,0:50:99:.:.:0,120,1800	0/0:41,0:41:99:.:.:0,99,1485	0/1:12,11:23:99:.:.:345,0,426	0/0:34,0:34:99:.:.:0,99,1334	0/0:50,0:50:99:.:.:0,120,1800	0/0:65,0:65:78:.:.:0,78,2317	0/0:42,0:42:99:.:.:0,120,1800	0/1:15,9:24:99:.:.:268,0,476	0/0:35,0:35:99:.:.:0,99,1203	0/0:39,0:39:99:.:.:0,114,1710	0/0:4,0:4:12:.:.:0,12,130	0/0:25,0:25:0:.:.:0,0,803	0/0:55,0:55:99:.:.:0,120,1800	0/1:24,4:28:69:.:.:69,0,783	0/1:10,6:16:99:.:.:181,0,371	0/1:4,3:7:80:.:.:80,0,127	0/0:41,0:41:99:.:.:0,110,1568	0/1:29,14:43:99:.:.:395,0,1002	0/1:17,4:21:67:.:.:67,0,447	0/0:41,0:41:99:.:.:0,111,1665	0/0:49,0:49:99:.:.:0,120,1800	0/1:14,13:27:99:.:.:409,0,457	0/0:48,0:48:99:.:.:0,120,1800	0/0:35,0:35:99:.:.:0,99,1485	0/1:11,6:17:99:.:.:179,0,365	0/0:41,0:41:99:.:.:0,117,1755	0/1:17,5:22:99:.:.:128,0,625	0/0:38,0:38:99:.:.:0,99,1485	0/1:25,3:28:34:.:.:34,0,901	0/1:31,4:35:47:.:.:47,0,1071	0/0:41,0:41:99:.:.:0,108,1620	0/0:50,0:50:99:.:.:0,120,1800	0/1:12,7:19:99:.:.:202,0,424	0/1:9,5:14:99:.:.:149,0,332	0/1:7,6:13:99:.:.:158,0,250	0/0:52,0:52:99:.:.:0,120,1800	0/0:40,0:40:99:.:.:0,99,1642	0/1:19,4:23:86:.:.:86,0,644	0/0:40,0:40:99:.:.:0,105,1575	0/0:36,0:36:99:.:.:0,99,1330	0/1:17,6:23:99:.:.:155,0,600
Chr5	15159835	.	C	A	8888.83	.	AC=38;AF=0.260;AN=146;BaseQRankSum=-1.057e+00;DP=2095;ExcessHet=28.7271;FS=1.125;InbreedingCoeff=-0.3735;MLEAC=39;MLEAF=0.267;MQ=60.00;MQRankSum=0.00;QD=13.93;ReadPosRankSum=0.391;SOR=0.808	GT:AD:DP:GQ:PL	0/0:49,0:49:99:0,120,1800	0/0:49,0:49:99:0,120,1800	0/1:8,8:16:99:284,0,212	0/1:8,14:22:99:444,0,200	0/0:6,0:6:0:0,0,164	0/1:5,2:7:61:61,0,152	0/0:35,0:35:99:0,99,1263	0/1:6,15:21:99:548,0,149	0/1:8,9:17:99:311,0,265	0/0:44,0:44:99:0,120,1800	0/1:8,8:16:99:238,0,275	0/1:39,4:43:31:31,0,1380	0/1:3,7:10:92:243,0,92	0/1:7,4:11:99:121,0,251	0/1:11,3:14:75:75,0,396	0/0:36,0:36:99:0,102,1530	0/1:9,4:13:99:115,0,279	0/1:6,4:10:99:129,0,219	0/1:1,6:7:20:216,0,20	0/1:6,8:14:99:276,0,203	0/1:14,4:18:85:85,0,401	0/1:9,4:13:99:119,0,297	0/1:5,7:12:99:235,0,168	0/0:29,0:29:63:0,63,945	0/1:5,4:9:99:134,0,178	0/1:4,2:6:62:62,0,145	0/0:10,0:10:0:0,0,266	0/0:41,0:41:99:0,103,1451	0/0:39,0:39:99:0,102,1462	0/1:11,5:16:99:157,0,373	0/1:3,5:8:98:171,0,98	0/0:7,0:7:0:0,0,202	0/0:50,0:50:99:0,120,1800	0/0:41,0:41:99:0,99,1485	0/1:12,7:19:99:224,0,403	0/0:34,0:34:99:0,99,1334	0/0:50,0:50:99:0,120,1800	0/0:47,0:47:99:0,108,1620	0/0:42,0:42:99:0,120,1800	0/1:11,4:15:99:113,0,305	0/0:35,0:35:99:0,99,1203	0/0:39,0:39:99:0,114,1710	0/0:3,0:3:9:0,9,117	0/0:16,0:16:8:0,8,578	0/0:55,0:55:99:0,120,1800	0/1:11,19:30:99:692,0,299	0/1:7,6:13:99:208,0,249	0/1:5,3:8:82:82,0,165	0/0:41,0:41:99:0,110,1568	0/1:19,20:39:99:665,0,622	0/1:10,10:20:99:279,0,273	0/0:41,0:41:99:0,111,1665	0/0:49,0:49:99:0,120,1800	0/1:17,7:24:99:202,0,522	0/0:48,0:48:99:0,120,1800	0/0:35,0:35:99:0,99,1485	0/1:13,6:19:99:187,0,447	0/0:41,0:41:99:0,117,1755	0/1:8,11:19:99:380,0,264	0/0:38,0:38:99:0,99,1485	0/1:20,6:26:99:155,0,692	0/1:16,10:26:99:324,0,534	0/0:41,0:41:99:0,108,1620	0/0:50,0:50:99:0,120,1800	0/1:13,8:21:99:244,0,367	0/1:6,6:12:99:206,0,211	0/1:8,7:15:99:232,0,277	0/0:52,0:52:99:0,120,1800	0/0:40,0:40:99:0,99,1642	0/1:4,9:13:99:313,0,124	0/0:40,0:40:99:0,105,1575	0/0:36,0:36:99:0,99,1330	0/1:5,11:16:99:385,0,158
Chr5	15159993	.	C	A	51135.5	.	AC=128;AF=1.00;AN=128;DP=1541;ExcessHet=0.0000;FS=0.000;InbreedingCoeff=0.4733;MLEAC=144;MLEAF=1.00;MQ=60.00;QD=31.05;SOR=0.998	GT:AD:DP:GQ:PL	1/1:0,81:81:99:3111,242,0	1/1:0,52:52:99:2060,156,0	1/1:0,4:4:12:161,12,0	1/1:0,2:2:6:83,6,0	1/1:0,4:4:12:162,12,0	./.:1,0:1:0:0,0,0	1/1:0,32:32:96:1289,96,0	1/1:0,2:2:6:79,6,0	1/1:0,7:7:21:280,21,0	1/1:0,46:46:99:1769,138,0	1/1:0,4:4:12:163,12,0	1/1:0,18:18:54:702,54,0	1/1:0,4:4:12:162,12,0	1/1:0,2:2:6:80,6,0	1/1:0,3:3:9:86,9,0	1/1:0,32:32:96:1289,96,0	1/1:0,5:5:15:193,15,0	./.:1,0:1:0:0,0,0	./.:1,0:1:0:0,0,0	1/1:0,3:3:9:121,9,0	1/1:0,3:3:9:106,9,0	1/1:0,4:4:12:156,12,0	1/1:0,4:4:12:162,12,0	1/1:0,2:2:6:80,6,0	1/1:0,3:3:9:123,9,0	./.:0,0:0:0:0,0,0	./.:1,0:1:0:0,0,0	1/1:0,23:23:69:910,69,0	1/1:0,22:22:66:836,66,0	1/1:0,8:8:24:328,24,0	./.:1,0:1:0:0,0,0	1/1:0,3:3:9:115,9,0	1/1:0,49:49:99:1883,147,0	1/1:0,32:32:96:1249,96,0	1/1:0,6:6:18:247,18,0	1/1:0,14:14:42:543,42,0	1/1:0,55:55:99:2124,164,0	1/1:0,25:25:75:1015,75,0	1/1:0,43:43:99:1736,129,0	1/1:0,3:3:9:122,9,0	1/1:0,23:23:69:868,69,0	1/1:0,30:30:90:1205,90,0	./.:0,0:0:0:0,0,0	1/1:0,7:7:21:287,21,0	1/1:0,83:83:99:3453,250,0	1/1:0,4:4:12:162,12,0	./.:1,0:1:0:0,0,0	1/1:0,5:5:15:184,15,0	1/1:0,17:17:51:692,51,0	1/1:0,9:9:27:325,27,0	1/1:0,6:6:18:209,18,0	1/1:0,40:40:99:1458,120,0	1/1:0,54:54:99:2173,163,0	1/1:0,5:5:15:194,15,0	1/1:0,48:48:99:1870,144,0	1/1:0,22:22:66:894,66,0	1/1:0,2:2:6:81,6,0	1/1:0,27:27:81:1069,81,0	1/1:0,6:6:18:238,18,0	1/1:0,8:8:24:325,24,0	1/1:0,11:11:32:374,32,0	1/1:0,11:11:33:436,33,0	1/1:0,39:39:99:1386,116,0	1/1:0,51:51:99:2010,153,0	1/1:0,2:2:6:78,6,0	1/1:0,4:4:12:165,12,0	1/1:0,3:3:9:118,9,0	1/1:0,58:58:99:2353,175,0	1/1:0,21:21:63:828,63,0	1/1:0,6:6:18:239,18,0	1/1:0,31:31:93:1231,93,0	1/1:0,28:28:84:1114,84,0	./.:1,0:1:0:0,0,0
Chr5	15160072	.	G	A	1264.3	.	AC=16;AF=0.121;AN=132;BaseQRankSum=0.447;DP=1202;ExcessHet=0.2969;FS=36.972;InbreedingCoeff=0.0683;MLEAC=20;MLEAF=0.152;MQ=60.00;MQRankSum=0.00;QD=15.80;ReadPosRankSum=0.00;SOR=1.130	GT:AD:DP:GQ:PL	0/0:35,0:35:99:0,99,1485	0/0:43,0:43:99:0,102,1530	0/1:6,3:9:97:97,0,154	./.:0,0:0:0:0,0,0	0/0:5,0:5:0:0,0,92	./.:0,0:0:0:0,0,0	0/0:33,0:33:90:0,90,1350	./.:2,0:2:0:0,0,1	0/1:5,3:8:98:98,0,118	0/0:37,0:37:99:0,99,1238	0/0:6,0:6:18:0,18,181	0/0:22,0:22:60:0,60,900	0/1:4,2:6:64:64,0,113	0/0:2,0:2:6:0,6,68	1/1:0,3:3:9:117,9,0	0/0:34,0:34:99:0,99,1159	0/0:4,0:4:0:0,0,80	./.:2,0:2:0:0,0,1	./.:0,0:0:0:0,0,0	0/0:4,0:4:0:0,0,87	0/1:1,3:4:25:96,0,25	0/0:5,0:5:0:0,0,122	0/0:3,0:3:9:0,9,86	0/0:2,0:2:6:0,6,40	0/0:1,0:1:3:0,3,39	./.:1,0:1:0:0,0,0	./.:0,0:0:0:0,0,0	0/0:31,0:31:90:0,90,997	0/0:33,0:33:90:0,90,1350	0/0:3,0:3:0:0,0,43	0/0:1,0:1:3:0,3,15	0/0:3,0:3:0:0,0,11	0/0:35,0:35:99:0,99,1349	0/0:37,0:37:99:0,102,1367	0/1:1,4:5:27:151,0,27	0/0:17,0:17:51:0,51,592	0/0:44,0:44:99:0,108,1620	0/0:25,0:25:72:0,72,880	0/0:33,0:33:99:0,99,1151	0/1:3,4:7:99:139,0,105	0/0:31,0:31:90:0,90,1350	0/0:34,0:34:90:0,90,1350	0/0:1,0:1:3:0,3,13	0/0:8,0:8:0:0,0,185	0/0:43,0:43:99:0,102,1530	0/0:4,0:4:0:0,0,74	0/0:3,0:3:0:0,0,8	0/0:2,0:2:6:0,6,68	0/0:30,0:30:90:0,90,1002	0/1:4,4:8:99:135,0,136	0/1:1,2:3:26:62,0,26	0/0:36,0:36:99:0,99,1485	0/0:37,0:37:99:0,102,1530	0/1:2,2:4:67:67,0,68	0/0:36,0:36:99:0,99,1485	0/0:21,0:21:63:0,63,805	0/1:3,3:6:73:103,0,73	0/0:34,0:34:99:0,99,1485	0/0:9,0:9:0:0,0,257	0/0:10,0:10:30:0,30,368	0/1:9,2:11:48:48,0,302	0/0:13,0:13:36:0,36,540	0/0:44,0:44:99:0,120,1800	0/0:38,0:38:99:0,102,1530	0/0:1,0:1:3:0,3,40	0/1:2,2:4:69:69,0,72	0/0:5,0:5:0:0,0,120	0/0:36,0:36:99:0,99,1485	0/0:22,0:22:60:0,60,836	0/0:6,0:6:0:0,0,128	0/0:35,0:35:99:0,99,1285	0/0:36,0:36:99:0,99,1310	1/1:0,2:2:6:80,6,0
Chr5	15160200	.	AT	A	257.63	.	AC=7;AF=0.080;AN=88;BaseQRankSum=0.967;DP=375;ExcessHet=0.0000;FS=0.000;InbreedingCoeff=0.4867;MLEAC=8;MLEAF=0.091;MQ=60.00;MQRankSum=0.00;QD=25.76;ReadPosRankSum=0.967;SOR=3.258	GT:AD:DP:GQ:PL	0/0:22,0:22:54:0,54,810	0/0:9,0:9:24:0,24,360	0/1:1,2:3:24:60,0,24	./.:0,0:0:0:0,0,0	0/0:1,0:1:3:0,3,32	./.:0,0:0:0:0,0,0	0/0:5,0:5:15:0,15,161	./.:0,0:0:0:0,0,0	./.:2,0:2:0:0,0,0	0/0:14,0:14:33:0,33,495	./.:0,0:0:0:0,0,0	0/0:9,0:9:21:0,21,315	./.:0,0:0:0:0,0,0	./.:0,0:0:0:0,0,0	./.:0,0:0:0:0,0,0	0/0:6,0:6:18:0,18,198	./.:0,0:0:0:0,0,0	0/0:3,0:3:9:0,9,81	./.:0,0:0:0:0,0,0	./.:2,0:2:0:0,0,0	./.:1,0:1:0:0,0,0	./.:1,0:1:0:0,0,0	./.:0,0:0:0:0,0,0	./.:0,0:0:0:0,0,0	0/0:1,0:1:3:0,3,37	./.:0,0:0:0:0,0,0	./.:0,0:0:0:0,0,0	0/0:10,0:10:15:0,15,225	0/0:2,0:2:6:0,6,71	./.:1,0:1:0:0,0,0	./.:0,0:0:0:0,0,0	./.:0,0:0:0:0,0,0	0/0:6,0:6:18:0,18,214	0/0:15,0:15:27:0,27,405	./.:0,0:0:0:0,0,0	0/0:4,0:4:12:0,12,148	0/0:9,0:9:27:0,27,331	0/0:6,0:6:12:0,12,180	0/0:17,0:17:36:0,36,540	0/0:3,0:3:3:0,3,45	0/0:7,0:7:18:0,18,270	0/0:12,0:12:30:0,30,450	./.:0,0:0:0:0,0,0	0/0:5,0:5:3:0,3,45	0/0:43,0:43:99:0,102,1530	./.:0,0:0:0:0,0,0	./.:0,0:0:0:0,0,0	./.:0,0:0:0:0,0,0	0/0:10,0:10:21:0,21,315	0/0:2,0:2:3:0,3,45	1/1:0,3:3:9:103,9,0	0/0:10,0:10:24:0,24,360	0/0:10,0:10:30:0,30,350	./.:0,0:0:0:0,0,0	0/0:14,0:14:30:0,30,450	0/0:6,0:6:15:0,15,225	1/1:0,2:2:6:69,6,0	0/0:9,0:9:27:0,27,342	0/0:5,0:5:9:0,9,135	0/0:2,0:2:6:0,6,74	./.:1,0:1:0:0,0,0	0/0:3,0:3:9:0,9,111	0/0:16,0:16:27:0,27,405	0/0:11,0:11:24:0,24,360	./.:0,0:0:0:0,0,0	1/1:0,2:2:6:69,6,0	0/0:2,0:2:3:0,3,45	0/0:21,0:21:54:0,54,810	0/0:4,0:4:12:0,12,146	0/0:2,0:2:3:0,3,45	0/0:13,0:13:27:0,27,405	0/0:6,0:6:12:0,12,180	./.:1,0:1:0:0,0,0
Chr5	15163745	.	T	A	179.86	.	AC=2;AF=1.00;AN=2;DP=8;ExcessHet=0.0000;FS=0.000;InbreedingCoeff=0.3393;MLEAC=19;MLEAF=1.00;MQ=60.00;QD=26.86;SOR=2.833	GT:AD:DP:GQ:PL	./.:0,0:0:0:0,0,0	./.:0,0:0:0:0,0,0	./.:1,0:1:0:0,0,0	./.:0,0:0:0:0,0,0	./.:0,0:0:0:0,0,0	./.:0,0:0:0:0,0,0	./.:0,0:0:0:0,0,0	./.:0,0:0:0:0,0,0	./.:0,0:0:0:0,0,0	./.:0,0:0:0:0,0,0	./.:0,0:0:0:0,0,0	./.:0,0:0:0:0,0,0	./.:0,0:0:0:0,0,0	./.:0,0:0:0:0,0,0	./.:0,0:0:0:0,0,0	./.:0,0:0:0:0,0,0	./.:0,0:0:0:0,0,0	./.:0,0:0:0:0,0,0	./.:0,0:0:0:0,0,0	./.:0,0:0:0:0,0,0	./.:0,0:0:0:0,0,0	./.:0,0:0:0:0,0,0	./.:0,0:0:0:0,0,0	./.:0,0:0:0:0,0,0	./.:0,0:0:0:0,0,0	./.:0,0:0:0:0,0,0	./.:0,0:0:0:0,0,0	./.:0,0:0:0:0,0,0	./.:0,0:0:0:0,0,0	./.:1,0:1:0:0,0,0	./.:0,0:0:0:0,0,0	./.:0,0:0:0:0,0,0	./.:0,0:0:0:0,0,0	./.:0,0:0:0:0,0,0	./.:0,0:0:0:0,0,0	./.:0,0:0:0:0,0,0	./.:0,0:0:0:0,0,0	./.:0,0:0:0:0,0,0	./.:0,0:0:0:0,0,0	1/1:0,3:3:9:112,9,0	./.:0,0:0:0:0,0,0	./.:0,0:0:0:0,0,0	./.:0,0:0:0:0,0,0	./.:0,0:0:0:0,0,0	./.:0,0:0:0:0,0,0	./.:0,0:0:0:0,0,0	./.:0,0:0:0:0,0,0	./.:0,0:0:0:0,0,0	./.:0,0:0:0:0,0,0	./.:1,0:1:0:0,0,0	./.:0,0:0:0:0,0,0	./.:1,0:1:0:0,0,0	./.:0,0:0:0:0,0,0	./.:0,0:0:0:0,0,0	./.:0,0:0:0:0,0,0	./.:0,0:0:0:0,0,0	./.:0,0:0:0:0,0,0	./.:0,0:0:0:0,0,0	./.:0,0:0:0:0,0,0	./.:0,0:0:0:0,0,0	./.:0,0:0:0:0,0,0	./.:1,0:1:0:0,0,0	./.:0,0:0:0:0,0,0	./.:0,0:0:0:0,0,0	./.:0,0:0:0:0,0,0	./.:0,0:0:0:0,0,0	./.:0,0:0:0:0,0,0	./.:0,0:0:0:0,0,0	./.:0,0:0:0:0,0,0	./.:0,0:0:0:0,0,0	./.:0,0:0:0:0,0,0	./.:0,0:0:0:0,0,0	./.:0,0:0:0:0,0,0
Chr5	15165667	.	TTATA	TTA,T	32833.6	.	AC=88,4;AF=0.603,0.027;AN=146;BaseQRankSum=0.00;DP=1798;ExcessHet=0.0018;FS=0.000;InbreedingCoeff=0.3917;MLEAC=89,4;MLEAF=0.610,0.027;MQ=60.00;MQRankSum=0.00;QD=24.69;ReadPosRankSum=0.328;SOR=1.398	GT:AD:DP:GQ:PL	0/1:43,4,0:49:4:4,0,1541,145,1529,1673	0/0:24,2,0:26:2:0,2,838,72,844,915	1/1:0,29,0:29:87:1111,87,0,1111,87,1111	1/1:0,10,0:10:30:383,30,0,383,30,383	1/1:0,15,0:15:45:575,45,0,575,45,575	1/1:0,6,0:6:18:230,18,0,230,18,230	0/1:19,4,0:23:84:84,0,655,141,667,808	1/1:1,15,0:16:11:519,11,0,522,45,556	0/1:4,20,0:24:80:694,0,80,706,141,846	0/0:32,2,0:36:30:0,30,1158,102,1156,1227	0/1:2,20,0:22:10:682,0,10,688,70,758	0/1:9,15,0:24:99:485,0,240,511,285,797	0/1:1,9,0:10:8:315,0,8,318,35,353	1/1:0,17,0:17:51:651,51,0,651,51,651	1/1:0,19,0:19:57:728,57,0,728,57,728	0/0:11,0,0:11:33:0,33,412,33,412,412	0/1:2,21,0:23:7:717,0,7,723,70,793	1/2:2,22,3:27:37:822,39,37,707,0,788	1/1:0,7,0:7:21:268,21,0,268,21,268	1/2:0,16,2:18:18:643,70,18,569,0,634	1/1:0,38,3:41:31:1488,121,0,1382,31,1449	1/2:0,27,4:31:51:1109,140,51,960,0,1088	1/1:0,16,0:16:48:595,48,0,595,48,595	0/0:2,0,0:2:6:0,6,72,6,72,72	1/1:1,32,0:33:61:1169,61,0,1172,96,1208	1/1:0,15,0:15:45:556,45,0,556,45,556	0/1:1,7,0:8:14:244,0,14,247,35,282	0/0:10,0,0:10:30:0,30,345,30,345,345	0/1:15,2,0:17:25:25,0,518,71,524,595	1/1:2,26,2:30:11:949,30,0,878,11,959	1/1:1,27,2:30:11:1008,50,0,933,11,976	1/1:0,10,0:10:30:383,30,0,383,30,383	0/1:31,4,0:35:48:48,0,1057,141,1069,1210	0/1:29,3,0:35:9:9,0,1055,107,1040,1146	1/1:2,27,0:29:11:940,11,0,946,81,1016	0/0:9,0,0:9:27:0,27,352,27,352,352	0/1:21,2,0:23:7:7,0,732,71,738,808	0/1:4,2,0:6:59:59,0,134,71,140,211	0/1:21,2,0:25:3:3,0,741,72,729,799	1/1:1,37,2:40:48:1425,113,0,1359,48,1451	0/1:9,7,0:16:99:220,0,295,247,316,563	0/0:20,0,0:22:61:0,61,754,61,754,754	1/1:0,2,0:2:6:77,6,0,77,6,77	1/1:0,6,0:6:18:230,18,0,230,18,230	0/0:62,5,0:72:28:0,28,2282,207,2249,2422	1/1:0,16,0:16:48:613,48,0,613,48,613	1/1:1,24,0:25:37:863,37,0,866,72,901	1/1:0,14,0:14:42:536,42,0,536,42,536	0/1:29,3,0:34:14:14,0,1020,108,1021,1131	1/1:1,55,0:56:99:2051,130,0,2054,166,2089	1/1:0,12,0:12:36:460,36,0,460,36,460	0/1:21,2,0:23:8:8,0,703,71,709,779	0/0:64,4,0:70:56:0,56,2274,201,2277,2432	1/1:0,24,2:26:3:931,76,0,856,3,889	0/0:33,3,0:39:19:0,19,1184,109,1183,1279	0/0:7,0,0:7:18:0,18,270,18,270,270	1/1:0,31,2:33:21:1199,97,0,1123,21,1126	0/0:31,0,0:33:93:0,93,1169,93,1169,1169	1/1:0,35,0:35:99:1322,105,0,1322,105,1322	0/0:6,0,0:6:18:0,18,225,18,225,225	0/1:3,20,0:23:45:679,0,45,688,105,793	1/1:1,15,0:16:10:516,10,0,520,45,555	0/1:39,4,0:45:2:2,0,1338,129,1345,1493	0/1:33,6,0:39:99:112,0,1140,212,1158,1370	1/2:0,19,2:21:15:755,76,15,676,0,675	1/1:0,24,0:24:72:919,72,0,919,72,919	0/1:2,15,2:19:11:531,0,21,469,11,686	0/1:41,6,0:52:74:74,0,1478,216,1466,1683	0/0:14,0,0:14:39:0,39,585,39,585,585	1/1:0,16,0:16:48:613,48,0,613,48,613	0/0:29,2,0:31:17:0,17,1012,87,1018,1088	0/0:14,0,0:14:39:0,39,585,39,585,585	1/1:1,27,2:30:17:1008,50,0,940,17,1049
Chr5	15165917	.	G	GT	671.41	.	AC=14;AF=0.096;AN=146;BaseQRankSum=-9.530e-01;DP=4860;ExcessHet=2.9878;FS=7.664;InbreedingCoeff=-0.1184;MLEAC=14;MLEAF=0.096;MQ=60.00;MQRankSum=0.00;QD=0.57;ReadPosRankSum=0.628;SOR=0.214	GT:AD:DP:GQ:PGT:PID:PL:PS	0/0:50,0:50:99:.:.:0,120,1800	0/0:50,0:50:99:.:.:0,120,1800	0/1:92,11:105:42:.:.:42,0,2453	0|0:75,8:83:6:0|1:15165917_G_GT:0,6,2048:15165917	0|0:38,3:41:32:0|1:15165917_G_GT:0,32,1070:15165917	0|1:15,3:18:37:0|1:15165917_G_GT:37,0,404:15165917	0|0:80,7:87:47:0|1:15165917_G_GT:0,47,2208:15165917	0|1:56,9:65:79:0|1:15165917_G_GT:79,0,1516:15165917	0/0:50,0:50:99:.:.:0,120,1800	0/0:50,0:50:99:.:.:0,120,1800	0|1:80,11:91:62:0|1:15165917_G_GT:62,0,2170:15165917	0|0:83,9:92:2:0|1:15165917_G_GT:0,2,2262:15165917	0/0:33,0:33:99:.:.:0,99,1250	0|0:53,5:58:22:0|1:15165917_G_GT:0,22,1447:15165917	0/0:43,0:43:99:.:.:0,120,1800	0|0:46,4:50:29:0|1:15165917_G_GT:0,29,1284:15165917	0/0:50,0:50:99:.:.:0,120,1800	0|0:77,8:85:11:0|1:15165917_G_GT:0,11,2089:15165917	0/0:20,0:20:60:.:.:0,60,757	0/0:39,0:39:99:.:.:0,117,1409	0|1:114,14:128:42:0|1:15165917_G_GT:42,0,3120:15165917	0/0:50,0:50:99:.:.:0,120,1800	0|1:108,15:123:88:0|1:15165917_G_GT:88,0,2930:15165917	0/0:14,0:14:39:.:.:0,39,585	0|0:97,9:106:44:0|1:15165917_G_GT:0,44,2690:15165917	0/0:49,0:49:99:.:.:0,120,1800	0/0:27,0:27:72:.:.:0,72,1080	0|0:33,2:35:44:0|1:15165917_G_GT:0,44,947:15165917	0/0:33,0:33:99:.:.:0,99,1262	0|1:97,12:109:38:0|1:15165917_G_GT:38,0,2636:15165917	0/0:42,0:42:99:.:.:0,120,1800	0|1:24,4:28:38:0|1:15165917_G_GT:38,0,649:15165917	0/0:50,0:50:99:.:.:0,120,1800	0/0:50,0:50:99:.:.:0,120,1800	0|1:72,13:85:99:0|1:15165917_G_GT:140,0,1945:15165917	0|0:41,3:44:41:0|1:15165917_G_GT:0,41,1161:15165917	0/0:50,0:50:99:.:.:0,120,1800	0|0:57,6:63:26:0|1:15165917_G_GT:0,26,1580:15165917	0|1:87,10:97:13:0|1:15165917_G_GT:13,0,2367:15165917	0/0:50,0:50:99:.:.:0,120,1800	0|0:65,7:72:3:0|1:15165917_G_GT:0,3,1773:15165917	0/0:50,0:50:99:.:.:0,120,1800	0/0:12,0:12:30:.:.:0,30,450	0|1:28,4:32:26:0|1:15165917_G_GT:26,0,759:15165917	0|0:231,24:255:35:0|1:15165917_G_GT:0,35,6337:15165917	0|1:82,12:94:80:0|1:15165917_G_GT:80,0,2223:15165917	0/0:50,0:50:99:.:.:0,120,1800	0|0:42,3:45:44:0|1:15165917_G_GT:0,44,1172:15165917	0/0:50,0:50:99:.:.:0,120,1800	0/0:50,0:50:99:.:.:0,120,1800	0/0:40,0:40:99:.:.:0,117,1280	0/0:50,0:50:99:.:.:0,120,1800	0|0:192,21:213:0:0|1:15165917_G_GT:0,0,5206:15165917	0/0:50,0:50:99:.:.:0,120,1800	0/0:50,0:50:99:.:.:0,120,1800	0/0:30,0:30:75:.:.:0,75,1125	0/0:50,0:50:99:.:.:0,120,1800	0/0:50,0:50:99:.:.:0,120,1800	0/0:50,0:50:99:.:.:0,120,1800	0/0:33,0:33:99:.:.:0,99,1259	0/0:50,0:50:99:.:.:0,120,1800	0|1:88,11:99:38:0|1:15165917_G_GT:38,0,2392:15165917	0/0:50,0:50:99:.:.:0,120,1800	0/0:50,0:50:99:.:.:0,120,1800	0|1:86,11:97:43:0|1:15165917_G_GT:43,0,2331:15165917	0/0:50,0:50:99:.:.:0,120,1800	0/0:45,0:45:99:.:.:0,120,1800	0/0:50,0:50:99:.:.:0,120,1800	0/0:33,0:33:99:.:.:0,99,1278	0/0:44,0:44:99:.:.:0,111,1585	0/0:50,0:50:99:.:.:0,120,1800	0/0:34,0:34:99:.:.:0,102,1218	0/0:50,0:50:99:.:.:0,120,1800
Chr5	15165924	.	G	T	281917	.	AC=146;AF=1.00;AN=146;DP=9625;ExcessHet=0.0000;FS=0.000;InbreedingCoeff=-0.0000;MLEAC=146;MLEAF=1.00;MQ=60.00;QD=29.95;SOR=2.292	GT:AD:DP:GQ:PGT:PID:PL:PS	1/1:0,164:164:99:.:.:6654,494,0	1/1:0,182:182:99:.:.:7462,546,0	1/1:0,105:105:99:.:.:4267,314,0	1|1:0,83:83:99:1|1:15165917_G_GT:3447,250,0:15165917	1|1:0,44:44:99:1|1:15165917_G_GT:1787,132,0:15165917	1|1:0,18:18:54:1|1:15165917_G_GT:748,54,0:15165917	1|1:0,87:87:99:1|1:15165917_G_GT:3533,262,0:15165917	1|1:0,65:65:99:1|1:15165917_G_GT:2722,196,0:15165917	1/1:0,94:94:99:.:.:3837,283,0	1/1:0,144:144:99:.:.:5572,433,0	1|1:0,92:92:99:1|1:15165917_G_GT:3710,276,0:15165917	1|1:0,94:94:99:1|1:15165917_G_GT:3896,284,0:15165917	1/1:0,43:43:99:.:.:1736,129,0	1|1:0,59:59:99:1|1:15165917_G_GT:2299,177,0:15165917	1/1:0,78:78:99:.:.:3089,235,0	1|1:0,51:51:99:1|1:15165917_G_GT:2069,153,0:15165917	1/1:0,78:78:99:.:.:3009,233,0	1|1:0,86:86:99:1|1:15165917_G_GT:3485,258,0:15165917	1/1:0,20:20:60:.:.:820,60,0	1/1:0,74:74:99:.:.:2994,222,0	1|1:0,131:131:99:1|1:15165917_G_GT:4838,393,0:15165917	1/1:0,104:104:99:.:.:4122,312,0	1|1:0,125:125:99:1|1:15165917_G_GT:5044,376,0:15165917	1/1:0,14:14:42:.:.:574,42,0	1|1:0,110:110:99:1|1:15165917_G_GT:4455,331,0:15165917	1/1:0,47:47:99:.:.:1914,141,0	1/1:0,26:26:78:.:.:1090,78,0	1|1:0,35:35:99:1|1:15165917_G_GT:1419,105,0:15165917	1/1:0,73:73:99:.:.:2863,219,0	1|1:0,112:112:99:1|1:15165917_G_GT:4633,337,0:15165917	1/1:0,73:73:99:.:.:2897,219,0	1|1:0,29:29:87:1|1:15165917_G_GT:1165,87,0:15165917	1/1:0,139:139:99:.:.:5569,418,0	1/1:0,120:120:99:.:.:4782,361,0	1|1:0,90:90:99:1|1:15165917_G_GT:3741,271,0:15165917	1|1:0,46:46:99:1|1:15165917_G_GT:1892,138,0:15165917	1/1:0,118:118:99:.:.:4868,355,0	1|1:0,65:65:99:1|1:15165917_G_GT:2703,196,0:15165917	1|1:0,102:102:99:1|1:15165917_G_GT:4148,307,0:15165917	1/1:0,113:113:99:.:.:4450,338,0	1|1:0,73:73:99:1|1:15165917_G_GT:2902,219,0:15165917	1/1:0,146:146:99:.:.:5852,439,0	1/1:0,9:9:27:.:.:365,27,0	1|1:0,32:32:96:1|1:15165917_G_GT:1330,96,0:15165917	1|1:0,254:254:99:1|1:15165917_G_GT:10463,766,0:15165917	1|1:0,95:95:99:1|1:15165917_G_GT:3890,286,0:15165917	1/1:0,84:84:99:.:.:3488,253,0	1|1:0,46:46:99:1|1:15165917_G_GT:1685,138,0:15165917	1/1:0,117:117:99:.:.:4820,352,0	1/1:0,249:249:99:.:.:9867,749,0	1/1:0,98:98:99:.:.:3377,294,0	1/1:0,105:105:99:.:.:3876,316,0	1|1:0,217:217:99:1|1:15165917_G_GT:8847,653,0:15165917	1/1:0,106:106:99:.:.:4251,319,0	1/1:0,184:184:99:.:.:7310,553,0	1/1:0,25:25:75:.:.:1033,75,0	1/1:0,113:113:99:.:.:4591,340,0	1/1:0,133:133:99:.:.:5488,400,0	1/1:0,124:124:99:.:.:4989,373,0	1/1:0,54:54:99:.:.:2220,163,0	1/1:0,78:78:99:.:.:3161,235,0	1|1:0,101:101:99:1|1:15165917_G_GT:4151,304,0:15165917	1/1:0,152:152:99:.:.:6025,458,0	1/1:0,156:156:99:.:.:6252,469,0	1|1:0,98:98:99:1|1:15165917_G_GT:3901,295,0:15165917	1/1:0,88:88:99:.:.:3493,263,0	1/1:0,98:98:99:.:.:3899,295,0	1/1:0,185:185:99:.:.:7637,557,0	1/1:0,68:68:99:.:.:2703,204,0	1/1:0,77:77:99:.:.:3057,231,0	1/1:0,141:141:99:.:.:5795,424,0	1/1:0,55:55:99:.:.:2218,166,0	1/1:0,77:77:99:.:.:2978,229,0
Chr5	15166254	.	C	T	297270	.	AC=62;AF=0.425;AN=146;BaseQRankSum=-2.253e+00;DP=15079;ExcessHet=0.0000;FS=0.000;InbreedingCoeff=0.7757;MLEAC=62;MLEAF=0.425;MQ=60.00;MQRankSum=0.00;QD=34.82;ReadPosRankSum=0.834;SOR=0.832	GT:AD:DP:GQ:PL	1/1:0,364:364:99:14092,1095,0	1/1:0,511:513:99:20382,1537,0	0/0:145,0:145:99:0,120,1800	0/0:104,0:104:99:0,120,1800	0/0:49,0:49:99:0,113,1800	0/0:32,0:32:81:0,81,1215	1/1:0,211:211:99:8307,635,0	0/0:75,0:75:99:0,120,1800	0/0:113,0:113:99:0,120,1800	1/1:0,340:340:99:12866,1021,0	0/0:108,0:108:99:0,120,1800	0/1:105,86:191:99:2734,0,3493	0/0:56,0:56:99:0,120,1800	0/0:68,0:68:99:0,120,1800	0/0:96,0:96:99:0,120,1800	1/1:0,145:145:99:5670,436,0	0/0:93,0:93:99:0,120,1800	0/0:107,0:107:99:0,120,1800	0/0:42,0:42:99:0,106,1498	0/0:86,0:86:99:0,120,1800	0/0:161,0:161:99:0,120,1800	0/0:118,0:118:99:0,120,1800	0/0:160,0:160:99:0,120,1800	1/1:0,50:50:99:1970,150,0	0/0:133,0:133:99:0,120,1800	0/0:53,0:53:99:0,120,1800	0/1:109,11:120:85:85,0,3739	1/1:0,93:93:99:3552,280,0	1/1:0,152:152:99:5746,457,0	0/0:136,0:136:99:0,120,1800	0/0:88,0:88:99:0,120,1800	0/0:35,0:35:99:0,99,1249	1/1:0,331:331:99:12535,992,0	1/1:0,308:308:99:11627,924,0	0/0:111,0:111:99:0,120,1800	1/1:0,92:92:99:3614,277,0	1/1:1,273:274:99:10577,801,0	0/1:53,72:125:99:2498,0,1612	1/1:0,183:183:99:7186,550,0	0/0:139,0:139:99:0,120,1800	0/1:81,153:234:99:5124,0,2291	1/1:0,269:269:99:10358,807,0	0/1:21,8:29:99:226,0,682	0/1:91,22:113:99:523,0,3096	1/1:0,498:498:99:19321,1494,0	0/0:141,0:141:99:0,120,1800	0/0:101,0:101:99:0,120,1800	0/0:57,0:57:99:0,120,1800	1/1:0,251:251:99:9784,755,0	0/0:299,0:299:99:0,105,1575	0/0:125,0:125:99:0,120,1800	0/1:61,208:269:99:6682,0,1336	1/1:0,484:484:99:18787,1454,0	0/0:139,0:139:99:0,120,1800	1/1:0,406:406:99:15473,1219,0	1/1:0,63:63:99:2467,189,0	0/0:142,0:142:99:0,120,1800	1/1:0,286:286:99:11087,859,0	0/0:147,0:147:99:0,120,1800	1/1:0,160:160:99:6266,481,0	0/0:98,0:98:99:0,120,1800	0/1:203,34:237:99:606,0,7103	1/1:0,344:344:99:12729,1031,0	1/1:0,400:400:99:15338,1203,0	0/0:114,0:114:99:0,120,1800	0/0:103,0:103:99:0,120,1800	0/0:122,0:122:99:0,120,1800	1/1:0,398:398:99:15719,1196,0	1/1:0,164:164:99:6302,493,0	0/0:97,0:97:99:0,120,1800	1/1:0,311:311:99:12240,936,0	1/1:1,130:131:99:4885,352,0	0/0:89,0:89:99:0,120,1800
Chr5	15166352	.	C	T	1895.94	.	AC=28;AF=0.250;AN=112;BaseQRankSum=0.00;DP=342;ExcessHet=0.0000;FS=3.045;InbreedingCoeff=0.5628;MLEAC=33;MLEAF=0.295;MQ=60.00;MQRankSum=0.00;QD=33.86;ReadPosRankSum=1.65;SOR=2.226	GT:AD:DP:GQ:PL	./.:0,0:0:0:0,0,0	./.:0,0:0:0:0,0,0	0/0:7,0:7:21:0,21,248	0/0:12,0:12:36:0,36,485	0/0:1,0:1:3:0,3,34	0/0:1,0:1:3:0,3,40	./.:0,0:0:0:0,0,0	0/0:1,0:1:3:0,3,36	0/0:8,0:8:21:0,21,315	1/1:0,4:4:12:155,12,0	0/0:4,0:4:12:0,12,160	0/0:5,0:5:0:0,0,118	0/0:5,0:5:15:0,15,178	0/0:4,0:4:9:0,9,135	0/0:3,0:3:9:0,9,119	./.:0,0:0:0:0,0,0	0/0:5,0:5:12:0,12,180	0/0:8,0:8:24:0,24,318	./.:0,0:0:0:0,0,0	0/0:6,0:6:18:0,18,210	0/0:6,0:6:15:0,15,225	0/0:3,0:3:9:0,9,115	0/0:4,0:4:12:0,12,139	./.:0,0:0:0:0,0,0	0/0:4,0:4:9:0,9,135	0/0:4,0:4:12:0,12,159	0/0:2,0:2:6:0,6,79	1/1:0,2:2:6:78,6,0	./.:0,0:0:0:0,0,0	0/0:10,0:10:27:0,27,405	0/0:1,0:1:3:0,3,40	0/0:1,0:1:3:0,3,36	1/1:0,5:5:15:190,15,0	1/1:0,3:3:9:116,9,0	0/0:9,0:9:18:0,18,270	./.:0,0:0:0:0,0,0	1/1:0,2:2:6:80,6,0	./.:0,0:0:0:0,0,0	./.:0,0:0:0:0,0,0	0/0:5,0:5:15:0,15,197	0/1:2,3:5:51:101,0,51	1/1:0,2:2:6:78,6,0	./.:0,0:0:0:0,0,0	0/0:3,0:3:9:0,9,118	./.:0,0:0:0:0,0,0	0/0:2,0:2:6:0,6,77	0/0:1,0:1:3:0,3,40	0/0:3,0:3:9:0,9,106	1/1:0,2:2:6:78,6,0	0/0:21,0:21:60:0,60,900	0/0:3,0:3:9:0,9,99	0/1:2,4:6:54:125,0,54	1/1:0,5:5:15:198,15,0	0/0:5,0:5:15:0,15,195	1/1:0,5:5:15:192,15,0	./.:0,0:0:0:0,0,0	0/0:9,0:9:24:0,24,360	1/1:0,2:2:6:81,6,0	0/0:7,0:7:21:0,21,263	./.:0,0:0:0:0,0,0	0/0:6,0:6:18:0,18,218	0/0:6,0:6:0:0,0,170	1/1:0,6:6:18:216,18,0	./.:0,0:0:0:0,0,0	0/0:2,0:2:6:0,6,78	0/0:2,0:2:6:0,6,80	0/0:7,0:7:21:0,21,234	1/1:0,3:3:9:117,9,0	./.:0,0:0:0:0,0,0	0/0:8,0:8:24:0,24,320	1/1:0,4:4:12:161,12,0	./.:0,0:0:0:0,0,0	0/0:7,0:7:18:0,18,270
Chr5	15166364	.	A	T	7532.55	.	AC=70;AF=1.00;AN=70;DP=275;ExcessHet=0.0000;FS=0.000;InbreedingCoeff=0.4659;MLEAC=134;MLEAF=1.00;MQ=60.00;QD=31.97;SOR=1.580	GT:AD:DP:GQ:PL	./.:0,0:0:0:0,0,0	./.:0,0:0:0:0,0,0	1/1:0,5:5:15:200,15,0	1/1:0,12:12:36:488,36,0	./.:1,0:1:0:0,0,0	./.:1,0:1:0:0,0,0	./.:0,0:0:0:0,0,0	./.:1,0:1:0:0,0,0	1/1:0,4:4:12:161,12,0	./.:0,0:0:0:0,0,0	1/1:0,4:4:12:160,12,0	1/1:0,2:2:6:81,6,0	1/1:0,5:5:15:195,15,0	1/1:0,3:3:9:111,9,0	1/1:0,2:2:6:78,6,0	./.:0,0:0:0:0,0,0	1/1:0,3:3:9:114,9,0	1/1:0,8:8:24:325,24,0	./.:0,0:0:0:0,0,0	1/1:0,4:4:12:158,12,0	1/1:0,3:3:9:103,9,0	1/1:0,3:3:9:118,9,0	1/1:0,4:4:12:157,12,0	./.:0,0:0:0:0,0,0	1/1:0,2:2:6:80,6,0	1/1:0,4:4:12:163,12,0	1/1:0,2:2:6:84,6,0	./.:0,0:0:0:0,0,0	./.:0,0:0:0:0,0,0	1/1:0,7:7:21:284,21,0	./.:1,0:1:0:0,0,0	./.:1,0:1:0:0,0,0	./.:0,0:0:0:0,0,0	./.:0,0:0:0:0,0,0	1/1:0,4:4:12:157,12,0	./.:0,0:0:0:0,0,0	./.:0,0:0:0:0,0,0	./.:0,0:0:0:0,0,0	./.:0,0:0:0:0,0,0	1/1:0,5:5:15:199,15,0	./.:0,0:0:0:0,0,0	./.:0,0:0:0:0,0,0	./.:0,0:0:0:0,0,0	1/1:0,2:2:6:82,6,0	./.:0,0:0:0:0,0,0	1/1:0,2:2:6:83,6,0	./.:1,0:1:0:0,0,0	1/1:0,3:3:9:107,9,0	./.:0,0:0:0:0,0,0	1/1:0,19:19:57:739,57,0	./.:2,0:2:0:0,0,0	1/1:0,2:2:6:72,6,0	./.:0,0:0:0:0,0,0	1/1:0,5:5:15:196,15,0	./.:0,0:0:0:0,0,0	./.:0,0:0:0:0,0,0	1/1:0,7:7:21:281,21,0	./.:0,0:0:0:0,0,0	1/1:0,7:7:21:279,21,0	./.:0,0:0:0:0,0,0	1/1:0,6:6:18:202,18,0	1/1:0,3:3:9:118,9,0	./.:0,0:0:0:0,0,0	./.:0,0:0:0:0,0,0	1/1:0,2:2:6:80,6,0	1/1:0,2:2:6:80,6,0	1/1:0,5:5:15:198,15,0	./.:0,0:0:0:0,0,0	./.:0,0:0:0:0,0,0	1/1:0,6:6:18:234,18,0	./.:0,0:0:0:0,0,0	./.:0,0:0:0:0,0,0	1/1:0,4:4:12:157,12,0
Chr5	15166397	.	A	T	5908.72	.	AC=62;AF=1.00;AN=62;DP=310;ExcessHet=0.0000;FS=0.000;InbreedingCoeff=0.4597;MLEAC=132;MLEAF=1.00;MQ=60.00;QD=32.42;SOR=1.783	GT:AD:DP:GQ:PL	./.:0,0:0:0:0,0,0	./.:0,0:0:0:0,0,0	./.:1,0:1:0:0,0,0	1/1:0,7:7:21:267,21,0	1/1:0,2:2:6:77,6,0	./.:0,0:0:0:0,0,0	./.:0,0:0:0:0,0,0	1/1:0,7:7:21:272,21,0	1/1:0,4:4:12:155,12,0	./.:0,0:0:0:0,0,0	1/1:0,4:4:12:152,12,0	./.:1,0:1:0:0,0,0	1/1:0,3:3:9:112,9,0	./.:1,0:1:0:0,0,0	1/1:0,3:3:9:111,9,0	./.:0,0:0:0:0,0,0	1/1:0,2:2:6:74,6,0	1/1:0,5:5:15:192,15,0	1/1:0,3:3:9:113,9,0	1/1:0,4:4:12:151,12,0	1/1:0,3:3:9:102,9,0	1/1:0,2:2:6:76,6,0	1/1:0,5:5:15:187,15,0	./.:0,0:0:0:0,0,0	1/1:0,4:4:12:154,12,0	./.:0,0:0:0:0,0,0	./.:0,0:0:0:0,0,0	./.:0,0:0:0:0,0,0	./.:0,0:0:0:0,0,0	1/1:0,3:3:9:107,9,0	./.:1,0:1:0:0,0,0	./.:0,0:0:0:0,0,0	./.:0,0:0:0:0,0,0	./.:0,0:0:0:0,0,0	1/1:0,4:4:12:153,12,0	./.:0,0:0:0:0,0,0	./.:0,0:0:0:0,0,0	./.:0,0:0:0:0,0,0	./.:0,0:0:0:0,0,0	1/1:0,5:5:15:189,15,0	1/1:0,2:2:6:74,6,0	./.:0,0:0:0:0,0,0	./.:1,0:1:0:0,0,0	1/1:0,3:3:9:111,9,0	./.:0,0:0:0:0,0,0	./.:0,0:0:0:0,0,0	1/1:0,2:2:6:79,6,0	./.:1,0:1:0:0,0,0	./.:0,0:0:0:0,0,0	1/1:0,9:9:27:333,27,0	1/1:0,4:4:12:131,12,0	./.:1,0:1:0:0,0,0	./.:0,0:0:0:0,0,0	./.:1,0:1:0:0,0,0	./.:0,0:0:0:0,0,0	./.:0,0:0:0:0,0,0	1/1:0,8:8:24:306,24,0	./.:0,0:0:0:0,0,0	1/1:0,7:7:21:263,21,0	./.:0,0:0:0:0,0,0	1/1:0,2:2:6:75,6,0	1/1:0,2:2:6:76,6,0	./.:0,0:0:0:0,0,0	./.:0,0:0:0:0,0,0	./.:1,0:1:0:0,0,0	1/1:0,6:6:18:230,18,0	1/1:0,4:4:12:149,12,0	./.:0,0:0:0:0,0,0	./.:0,0:0:0:0,0,0	1/1:0,3:3:9:109,9,0	./.:0,0:0:0:0,0,0	./.:0,0:0:0:0,0,0	1/1:0,5:5:15:187,15,0
Chr5	15166408	.	A	C	134.02	.	AC=4;AF=0.044;AN=90;DP=274;ExcessHet=0.0000;FS=0.000;InbreedingCoeff=0.4952;MLEAC=4;MLEAF=0.044;MQ=60.00;QD=33.51;SOR=1.609	GT:AD:DP:GQ:PL	./.:0,0:0:0:0,0,0	1/1:0,2:2:6:83,6,0	0/0:4,0:4:12:0,12,146	0/0:11,0:11:33:0,33,420	0/0:4,0:4:12:0,12,123	./.:0,0:0:0:0,0,0	./.:0,0:0:0:0,0,0	0/0:8,0:8:24:0,24,274	0/0:5,0:5:15:0,15,165	./.:0,0:0:0:0,0,0	0/0:9,0:9:27:0,27,344	0/0:1,0:1:3:0,3,39	0/0:4,0:4:12:0,12,150	0/0:3,0:3:9:0,9,109	0/0:6,0:6:18:0,18,220	./.:0,0:0:0:0,0,0	0/0:5,0:5:15:0,15,145	0/0:7,0:7:21:0,21,261	0/0:4,0:4:12:0,12,124	0/0:9,0:9:27:0,27,339	0/0:4,0:4:12:0,12,133	0/0:3,0:3:9:0,9,86	0/0:8,0:8:24:0,24,298	./.:0,0:0:0:0,0,0	0/0:6,0:6:18:0,18,230	0/0:2,0:2:6:0,6,76	./.:0,0:0:0:0,0,0	./.:0,0:0:0:0,0,0	./.:0,0:0:0:0,0,0	0/0:5,0:5:15:0,15,188	0/0:2,0:2:6:0,6,76	0/0:1,0:1:3:0,3,37	./.:0,0:0:0:0,0,0	./.:1,0:1:0:0,0,0	0/0:6,0:6:18:0,18,226	./.:0,0:0:0:0,0,0	./.:0,0:0:0:0,0,0	0/0:1,0:1:3:0,3,39	./.:0,0:0:0:0,0,0	0/0:8,0:8:24:0,24,300	0/0:2,0:2:6:0,6,75	./.:1,0:1:0:0,0,0	0/0:1,0:1:3:0,3,35	0/0:3,0:3:9:0,9,110	./.:1,0:1:0:0,0,0	0/0:1,0:1:3:0,3,19	0/0:4,0:4:12:0,12,160	0/0:2,0:2:6:0,6,64	./.:0,0:0:0:0,0,0	0/0:20,0:20:60:0,60,726	0/0:6,0:6:18:0,18,189	./.:2,0:2:0:0,0,0	1/1:0,2:2:6:82,6,0	0/0:3,0:3:9:0,9,108	./.:0,0:0:0:0,0,0	./.:1,0:1:0:0,0,0	0/0:13,0:13:39:0,39,504	./.:0,0:0:0:0,0,0	0/0:11,0:11:33:0,33,423	./.:0,0:0:0:0,0,0	0/0:6,0:6:18:0,18,200	0/0:2,0:2:6:0,6,77	./.:0,0:0:0:0,0,0	./.:1,0:1:0:0,0,0	0/0:3,0:3:9:0,9,109	0/0:8,0:8:24:0,24,303	0/0:7,0:7:21:0,21,261	./.:1,0:1:0:0,0,0	./.:1,0:1:0:0,0,0	0/0:7,0:7:21:0,21,238	./.:0,0:0:0:0,0,0	./.:0,0:0:0:0,0,0	0/0:7,0:7:21:0,21,260
Chr5	15166491	.	A	AT	77.31	.	AC=3;AF=0.021;AN=142;BaseQRankSum=-1.242e+00;DP=589;ExcessHet=0.0934;FS=0.000;InbreedingCoeff=0.1030;MLEAC=3;MLEAF=0.021;MQ=60.00;MQRankSum=0.00;QD=3.51;ReadPosRankSum=0.126;SOR=0.754	GT:AD:DP:GQ:PL	0/0:15,0:15:45:0,45,519	0/0:14,0:14:42:0,42,514	0/0:7,0:7:21:0,21,197	0/0:18,0:18:48:0,48,720	0/0:4,0:4:9:0,9,135	0/0:1,0:1:3:0,3,18	0/0:5,0:5:15:0,15,185	0/0:13,0:13:27:0,27,405	0/0:10,0:10:30:0,30,351	0/0:14,0:14:42:0,42,416	0/0:11,0:11:33:0,33,335	0/0:4,0:4:12:0,12,150	0/0:6,0:6:18:0,18,207	0/0:3,0:3:9:0,9,109	0/0:7,0:7:15:0,15,225	0/1:6,2:8:37:37,0,159	0/0:5,0:5:15:0,15,160	0/1:7,2:9:34:34,0,187	0/0:5,0:5:15:0,15,131	0/0:14,0:14:42:0,42,422	0/0:7,0:7:21:0,21,226	0/0:6,0:6:15:0,15,225	0/0:9,0:9:24:0,24,360	0/0:1,0:1:3:0,3,20	0/0:10,0:10:30:0,30,357	0/0:2,0:2:6:0,6,72	./.:0,0:0:0:0,0,0	0/0:1,0:1:3:0,3,35	0/0:4,0:4:9:0,9,135	0/0:4,0:4:12:0,12,152	0/0:4,0:4:12:0,12,137	0/0:3,0:3:9:0,9,85	0/0:9,0:9:27:0,27,339	0/0:9,0:9:24:0,24,360	0/0:8,0:8:24:0,24,282	./.:0,0:0:0:0,0,0	0/0:4,0:4:12:0,12,145	0/0:3,0:3:9:0,9,104	0/0:8,0:8:24:0,24,275	0/0:8,0:8:21:0,21,315	0/0:6,0:6:18:0,18,222	0/0:11,0:11:33:0,33,363	0/0:1,0:1:3:0,3,37	0/0:2,0:2:6:0,6,76	0/0:17,0:17:51:0,51,458	0/0:1,0:1:3:0,3,33	0/0:8,0:8:24:0,24,222	0/0:6,0:6:18:0,18,185	0/0:5,0:5:12:0,12,180	0/0:30,0:30:81:0,81,1215	0/0:10,0:10:27:0,27,405	0/0:18,0:18:51:0,51,765	0/0:25,0:25:72:0,72,1080	0/0:4,0:4:9:0,9,135	0/0:12,0:12:30:0,30,450	0/0:4,0:4:9:0,9,135	0/0:18,0:18:45:0,45,675	0/0:7,0:7:21:0,21,242	0/0:16,0:16:45:0,45,675	0/0:4,0:4:9:0,9,135	0/1:3,2:5:46:46,0,77	0/0:5,0:5:15:0,15,178	0/0:7,0:7:18:0,18,270	0/0:5,0:5:15:0,15,181	0/0:5,0:5:15:0,15,152	0/0:9,0:9:27:0,27,323	0/0:10,0:10:27:0,27,405	0/0:14,0:14:39:0,39,585	0/0:8,0:8:24:0,24,239	0/0:11,0:11:24:0,24,360	0/0:18,0:18:51:0,51,765	0/0:4,0:4:12:0,12,124	0/0:8,0:8:24:0,24,250
Chr5	15166558	.	G	A	6587.3	.	AC=49;AF=0.371;AN=132;BaseQRankSum=-2.536e+00;DP=477;ExcessHet=0.0000;FS=5.478;InbreedingCoeff=0.7740;MLEAC=56;MLEAF=0.424;MQ=60.00;MQRankSum=0.00;QD=32.44;ReadPosRankSum=1.28;SOR=1.316	GT:AD:DP:GQ:PL	1/1:0,9:9:27:350,27,0	1/1:0,10:10:30:393,30,0	0/0:4,0:4:12:0,12,156	0/0:11,0:11:30:0,30,450	0/0:2,0:2:6:0,6,62	0/0:1,0:1:3:0,3,18	1/1:0,6:6:18:198,18,0	0/0:5,0:5:15:0,15,187	0/0:10,0:10:27:0,27,405	1/1:0,7:7:21:253,21,0	0/0:6,0:6:18:0,18,229	1/1:0,3:3:9:120,9,0	0/0:6,0:6:18:0,18,204	0/0:3,0:3:9:0,9,94	0/0:4,0:4:12:0,12,142	1/1:0,5:5:15:198,15,0	0/0:4,0:4:12:0,12,135	0/0:8,0:8:24:0,24,329	0/0:1,0:1:3:0,3,34	0/0:6,0:6:18:0,18,215	0/0:6,0:6:18:0,18,192	0/0:2,0:2:6:0,6,75	0/0:8,0:8:24:0,24,298	./.:1,0:1:0:0,0,0	0/0:6,0:6:18:0,18,228	0/0:2,0:2:6:0,6,60	./.:0,0:0:0:0,0,0	./.:0,0:0:0:0,0,0	./.:1,0:1:0:0,0,0	0/0:3,0:3:9:0,9,109	0/0:2,0:2:6:0,6,77	0/0:5,0:5:15:0,15,135	1/1:0,9:9:27:335,27,0	1/1:0,6:6:18:229,18,0	0/0:6,0:6:18:0,18,228	./.:1,0:1:0:0,0,0	1/1:0,5:5:15:183,15,0	./.:2,0:2:0:0,0,0	1/1:0,8:8:24:304,24,0	0/0:7,0:7:21:0,21,226	1/1:0,5:5:15:181,15,0	1/1:0,4:4:12:152,12,0	0/0:1,0:1:3:0,3,37	0/0:3,0:3:9:0,9,108	1/1:0,8:8:24:301,24,0	0/0:2,0:2:6:0,6,72	0/0:7,0:7:21:0,21,263	0/0:6,0:6:18:0,18,168	1/1:0,3:3:9:118,9,0	0/0:18,0:18:54:0,54,643	0/0:8,0:8:24:0,24,258	0/1:3,10:13:74:306,0,74	1/1:0,13:13:39:498,39,0	0/0:2,0:2:6:0,6,62	1/1:0,11:11:33:412,33,0	./.:1,0:1:0:0,0,0	0/0:11,0:11:30:0,30,450	1/1:0,3:3:9:116,9,0	0/0:12,0:12:36:0,36,424	1/1:0,2:2:6:81,6,0	0/0:10,0:10:0:0,0,231	0/0:4,0:4:12:0,12,150	1/1:0,8:8:24:270,24,0	1/1:0,6:6:18:230,18,0	0/0:5,0:5:15:0,15,192	0/0:4,0:4:12:0,12,144	0/0:2,0:2:6:0,6,69	1/1:0,12:12:36:463,36,0	1/1:0,9:9:27:337,27,0	0/0:8,0:8:21:0,21,315	1/1:0,12:12:36:469,36,0	1/1:0,4:4:12:152,12,0	0/0:6,0:6:18:0,18,218
Chr5	15166608	.	G	GTTA	3256.95	.	AC=32;AF=1.00;AN=32;DP=144;ExcessHet=0.0000;FS=0.000;InbreedingCoeff=0.4094;MLEAC=114;MLEAF=1.00;MQ=60.00;QD=29.90;SOR=2.179	GT:AD:DP:GQ:PL	1/1:0,4:4:12:175,12,0	1/1:0,4:4:12:180,12,0	./.:0,0:0:0:0,0,0	./.:0,0:0:0:0,0,0	./.:0,0:0:0:0,0,0	./.:0,0:0:0:0,0,0	./.:5,0:5:0:0,0,0	./.:0,0:0:0:0,0,0	./.:0,0:0:0:0,0,0	1/1:0,4:4:12:180,12,0	./.:0,0:0:0:0,0,0	./.:3,0:3:0:0,0,0	./.:0,0:0:0:0,0,0	./.:0,0:0:0:0,0,0	./.:0,0:0:0:0,0,0	./.:0,0:0:0:0,0,0	./.:0,0:0:0:0,0,0	./.:0,0:0:0:0,0,0	./.:0,0:0:0:0,0,0	./.:0,0:0:0:0,0,0	./.:0,0:0:0:0,0,0	./.:0,0:0:0:0,0,0	./.:0,0:0:0:0,0,0	./.:1,0:1:0:0,0,0	./.:0,0:0:0:0,0,0	./.:0,0:0:0:0,0,0	./.:0,0:0:0:0,0,0	./.:0,0:0:0:0,0,0	./.:0,0:0:0:0,0,0	./.:0,0:0:0:0,0,0	./.:0,0:0:0:0,0,0	./.:0,0:0:0:0,0,0	1/1:0,2:2:6:90,6,0	1/1:0,3:3:9:135,9,0	./.:0,0:0:0:0,0,0	./.:1,0:1:0:0,0,0	1/1:0,2:2:6:90,6,0	./.:0,0:0:0:0,0,0	1/1:0,3:3:9:135,9,0	./.:0,0:0:0:0,0,0	./.:5,0:5:0:0,0,0	./.:0,0:0:0:0,0,0	./.:0,0:0:0:0,0,0	./.:0,0:0:0:0,0,0	1/1:0,2:2:6:90,6,0	./.:0,0:0:0:0,0,0	./.:0,0:0:0:0,0,0	./.:0,0:0:0:0,0,0	./.:0,0:0:0:0,0,0	./.:0,0:0:0:0,0,0	./.:0,0:0:0:0,0,0	./.:9,0:9:0:0,0,0	1/1:0,2:2:6:89,6,0	./.:0,0:0:0:0,0,0	1/1:0,3:3:9:135,9,0	./.:0,0:0:0:0,0,0	./.:0,0:0:0:0,0,0	./.:2,0:2:0:0,0,0	./.:0,0:0:0:0,0,0	./.:0,0:0:0:0,0,0	./.:0,0:0:0:0,0,0	./.:0,0:0:0:0,0,0	1/1:0,3:3:9:135,9,0	1/1:0,3:3:9:135,9,0	./.:0,0:0:0:0,0,0	./.:0,0:0:0:0,0,0	./.:0,0:0:0:0,0,0	1/1:0,6:6:18:270,18,0	1/1:0,7:7:21:315,21,0	./.:0,0:0:0:0,0,0	1/1:0,4:4:12:179,12,0	1/1:0,3:3:9:135,9,0	./.:0,0:0:0:0,0,0
Chr5	15166633	.	A	G	1012.74	.	AC=20;AF=0.204;AN=98;DP=229;ExcessHet=0.0000;FS=0.000;InbreedingCoeff=0.5348;MLEAC=23;MLEAF=0.235;MQ=60.00;QD=30.59;SOR=1.697	GT:AD:DP:GQ:PL	./.:0,0:0:0:0,0,0	1/1:0,4:4:12:169,12,0	0/0:4,0:4:12:0,12,127	0/0:2,0:2:6:0,6,77	./.:0,0:0:0:0,0,0	./.:0,0:0:0:0,0,0	1/1:0,4:4:12:167,12,0	0/0:2,0:2:6:0,6,74	0/0:2,0:2:6:0,6,73	./.:0,0:0:0:0,0,0	0/0:4,0:4:12:0,12,156	./.:0,0:0:0:0,0,0	0/0:2,0:2:6:0,6,74	0/0:3,0:3:9:0,9,105	0/0:5,0:5:15:0,15,187	./.:1,0:1:0:0,0,0	0/0:4,0:4:12:0,12,136	0/0:6,0:6:18:0,18,185	0/0:1,0:1:3:0,3,22	0/0:5,0:5:15:0,15,186	0/0:2,0:2:6:0,6,66	0/0:4,0:4:12:0,12,128	0/0:5,0:5:15:0,15,184	./.:0,0:0:0:0,0,0	0/0:4,0:4:12:0,12,155	0/0:2,0:2:6:0,6,78	./.:0,0:0:0:0,0,0	./.:0,0:0:0:0,0,0	1/1:0,2:2:6:75,6,0	0/0:4,0:4:12:0,12,135	0/0:2,0:2:6:0,6,76	0/0:1,0:1:3:0,3,37	./.:1,0:1:0:0,0,0	./.:0,0:0:0:0,0,0	0/0:9,0:9:27:0,27,295	./.:1,0:1:0:0,0,0	1/1:0,2:2:6:84,6,0	0/0:1,0:1:3:0,3,39	1/1:0,4:4:12:167,12,0	0/0:3,0:3:9:0,9,112	./.:0,0:0:0:0,0,0	1/1:0,2:2:6:84,6,0	./.:0,0:0:0:0,0,0	./.:0,0:0:0:0,0,0	1/1:0,2:2:6:85,6,0	0/0:7,0:7:21:0,21,241	0/0:4,0:4:12:0,12,152	0/0:2,0:2:6:0,6,67	./.:1,0:1:0:0,0,0	0/0:13,0:13:39:0,39,428	0/0:6,0:6:18:0,18,204	0/0:1,0:1:3:0,3,33	./.:0,0:0:0:0,0,0	0/0:1,0:1:3:0,3,37	./.:1,0:1:0:0,0,0	./.:1,0:1:0:0,0,0	0/0:6,0:6:18:0,18,229	./.:0,0:0:0:0,0,0	0/0:9,0:9:27:0,27,323	1/1:0,2:2:6:84,6,0	0/0:2,0:2:6:0,6,78	0/0:2,0:2:6:0,6,56	1/1:0,2:2:6:76,6,0	./.:1,0:1:0:0,0,0	0/0:3,0:3:9:0,9,110	0/0:2,0:2:6:0,6,73	0/0:2,0:2:6:0,6,69	./.:1,0:1:0:0,0,0	./.:0,0:0:0:0,0,0	0/0:1,0:1:3:0,3,36	1/1:0,2:2:6:84,6,0	./.:0,0:0:0:0,0,0	0/0:4,0:4:12:0,12,155
Chr5	15166815	.	C	T	226423	.	AC=83;AF=0.568;AN=146;BaseQRankSum=-4.011e+00;DP=11016;ExcessHet=0.0000;FS=0.895;InbreedingCoeff=0.7487;MLEAC=83;MLEAF=0.568;MQ=60.00;MQRankSum=0.00;QD=33.27;ReadPosRankSum=2.00;SOR=0.930	GT:AD:DP:GQ:PL	0/0:60,0:60:99:0,120,1800	0/0:76,0:76:99:0,120,1800	1/1:0,132:132:99:5131,397,0	1/1:0,195:195:99:7666,586,0	1/1:0,79:79:99:3085,238,0	1/1:0,22:22:66:862,66,0	0/0:65,0:65:99:0,120,1800	1/1:0,123:123:99:4727,369,0	1/1:0,196:196:99:7505,589,0	0/0:67,0:67:99:0,120,1800	1/1:1,128:129:99:4904,346,0	0/1:118,68:186:99:2050,0,4266	1/1:0,76:76:99:2831,228,0	1/1:0,118:118:99:4419,355,0	1/1:0,133:133:99:4919,399,0	0/0:54,0:54:99:0,120,1800	1/1:0,141:141:99:5121,423,0	1/1:0,136:136:99:5197,409,0	1/1:0,42:42:99:1594,126,0	1/1:0,129:129:99:4941,388,0	1/1:0,196:196:99:6614,589,0	1/1:0,161:161:99:6111,485,0	1/1:0,251:251:99:9517,754,0	0/0:50,0:50:99:0,120,1800	1/1:0,165:165:99:6184,495,0	1/1:0,73:73:99:2720,218,0	0/1:7,50:57:99:1822,0,131	0/0:51,0:51:99:0,120,1800	0/0:57,0:57:99:0,120,1800	1/1:0,215:215:99:8256,647,0	1/1:0,129:129:99:4891,388,0	1/1:0,59:59:99:2189,178,0	0/0:57,0:57:99:0,120,1800	0/0:63,0:63:99:0,120,1800	1/1:1,139:140:99:5333,379,0	0/0:49,0:49:99:0,120,1800	0/0:59,0:59:99:0,120,1800	0/1:82,39:121:99:1179,0,2919	0/0:63,0:63:99:0,120,1800	1/1:0,222:222:99:8432,668,0	0/1:188,38:226:99:737,0,6560	0/0:61,0:61:99:0,120,1800	0/1:6,16:22:99:570,0,185	0/1:15,48:63:99:1637,0,403	0/0:35,0:35:99:0,105,1197	1/1:0,171:171:99:6706,514,0	1/1:0,125:125:99:4848,376,0	1/1:0,90:90:99:3137,271,0	0/0:56,0:56:99:0,120,1800	1/1:1,468:469:99:17624,1370,0	1/1:0,171:171:99:5663,514,0	0/1:229,32:261:99:299,0,7440	0/0:68,0:68:99:0,120,1800	1/1:0,163:163:99:6170,490,0	0/0:73,0:73:99:0,120,1800	0/0:52,0:52:99:0,120,1800	1/1:0,191:191:99:7331,574,0	0/0:62,0:62:99:0,120,1800	1/1:0,237:237:99:9169,713,0	0/0:59,0:59:99:0,120,1800	0/1:32,115:147:99:3936,0,763	0/1:35,102:137:99:3512,0,1027	0/0:63,0:63:99:0,120,1800	0/0:62,0:62:99:0,120,1800	1/1:0,125:125:99:4648,376,0	1/1:0,157:157:99:6009,473,0	1/1:0,142:142:99:5410,427,0	0/0:72,0:72:99:0,120,1800	0/0:58,0:58:99:0,120,1800	1/1:0,125:125:99:4753,376,0	0/0:66,0:66:99:0,120,1800	0/0:56,0:56:99:0,120,1800	1/1:0,158:158:99:5991,476,0
Chr5	15166866	.	A	C	208992	.	AC=62;AF=0.425;AN=146;BaseQRankSum=2.48;DP=12094;ExcessHet=0.0000;FS=4.560;InbreedingCoeff=0.7703;MLEAC=62;MLEAF=0.425;MQ=60.00;MQRankSum=0.00;QD=33.93;ReadPosRankSum=1.34;SOR=1.126	GT:AD:DP:GQ:PL	1/1:1,258:259:99:10038,737,0	1/1:1,334:335:99:13362,998,0	0/0:127,0:127:99:0,120,1800	0/0:157,0:157:99:0,120,1800	0/0:66,0:66:99:0,105,1575	0/0:27,0:27:72:0,72,1080	1/1:0,154:154:99:6199,464,0	0/0:115,0:115:99:0,120,1800	0/0:167,0:167:99:0,120,1800	1/1:0,195:195:99:7713,587,0	0/0:108,0:108:99:0,120,1800	0/1:83,70:153:99:2340,0,2588	0/0:66,0:66:99:0,120,1800	0/0:104,0:104:99:0,120,1800	0/0:95,0:95:99:0,120,1800	1/1:0,95:95:99:3806,285,0	0/0:124,0:124:99:0,120,1800	0/0:113,0:113:99:0,120,1800	0/0:39,0:39:99:0,99,1485	0/0:118,0:118:99:0,120,1800	0/0:175,0:175:99:0,120,1800	0/0:126,0:126:99:0,120,1800	0/0:177,0:177:99:0,120,1800	1/1:0,46:46:99:1825,138,0	0/0:137,0:137:99:0,120,1800	0/0:92,0:92:99:0,120,1800	0/0:76,6:82:6:0,6,2400	1/1:0,48:48:99:1893,144,0	1/1:0,133:133:99:5230,400,0	0/0:153,0:153:99:0,120,1800	0/0:112,0:112:99:0,120,1800	0/0:59,0:59:99:0,120,1800	1/1:1,232:233:99:9164,661,0	1/1:0,239:239:99:9246,717,0	0/0:123,0:123:99:0,120,1800	1/1:0,56:56:99:2211,168,0	1/1:1,202:203:99:8033,601,0	0/1:41,50:91:99:1746,0,1280	1/1:0,118:118:99:4673,355,0	0/0:154,0:154:99:0,120,1800	0/1:51,108:159:99:3715,0,1334	1/1:0,168:168:99:6653,505,0	0/1:20,3:23:48:48,0,702	0/1:61,10:71:99:194,0,1913	1/1:2,334:336:99:13264,961,0	0/0:139,0:139:99:0,111,1665	0/0:112,0:112:99:0,120,1800	0/0:85,0:85:99:0,120,1800	1/1:0,193:193:99:7693,580,0	0/0:290,0:290:99:0,120,1800	0/0:141,0:141:99:0,120,1800	0/1:39,117:156:99:3882,0,862	1/1:0,310:310:99:12120,930,0	0/0:139,0:139:99:0,120,1800	1/1:1,292:293:99:11505,842,0	1/1:0,60:60:99:2355,180,0	0/0:157,0:157:99:0,120,1800	1/1:0,186:186:99:7466,559,0	0/0:151,0:151:99:0,120,1800	1/1:0,126:126:99:5011,379,0	0/1:142,16:158:99:157,0,4835	0/1:128,18:146:99:289,0,4462	1/1:0,219:219:99:8441,657,0	1/1:0,260:260:99:10305,781,0	0/0:115,0:115:99:0,120,1800	0/0:132,0:132:99:0,120,1800	0/0:119,0:119:99:0,120,1800	1/1:0,306:306:99:12236,920,0	1/1:0,104:104:99:4115,313,0	0/0:118,0:118:99:0,120,1800	1/1:0,210:210:99:8356,631,0	1/1:4,100:104:99:3793,157,0	0/0:120,0:120:99:0,120,1800
Chr5	15166893	.	C	A	6794.6	.	AC=45;AF=0.326;AN=138;BaseQRankSum=1.07;DP=10219;ExcessHet=0.0000;FS=32.826;InbreedingCoeff=0.8347;MLEAC=44;MLEAF=0.319;MQ=60.00;MQRankSum=0.00;QD=32.51;ReadPosRankSum=0.967;SOR=2.209	GT:AD:DP:GQ:PL	0/1:1,8:9:12:295,0,12	1/1:0,11:11:33:455,33,0	0/0:127,0:127:99:0,120,1800	0/0:157,0:157:99:0,120,1800	0/0:66,0:66:99:0,105,1575	0/0:20,0:20:30:0,30,450	1/1:0,7:7:20:229,20,0	0/0:115,0:115:99:0,120,1800	0/0:167,0:167:99:0,120,1800	1/1:0,10:10:30:391,30,0	0/0:108,0:108:99:0,120,1800	0/0:63,0:63:99:0,99,1485	0/0:66,0:66:99:0,120,1800	0/0:104,0:104:99:0,120,1800	0/0:95,0:95:99:0,120,1800	1/1:0,3:3:9:121,9,0	0/0:124,0:124:99:0,120,1800	0/0:113,0:113:99:0,120,1800	0/0:33,0:33:42:0,42,630	0/0:118,0:118:99:0,120,1800	0/0:175,0:175:99:0,120,1800	0/0:126,0:126:99:0,120,1800	0/0:177,0:177:99:0,120,1800	./.:1,0:1:0:0,0,0	0/0:137,0:137:99:0,120,1800	0/0:92,0:92:99:0,120,1800	0/0:70,0:70:63:0,63,945	1/1:0,2:2:6:80,6,0	1/1:0,2:2:6:78,6,0	0/0:153,0:153:99:0,120,1800	0/0:112,0:112:99:0,120,1800	0/0:46,0:46:78:0,78,1170	1/1:0,10:10:30:396,30,0	1/1:0,12:12:36:466,36,0	0/0:123,0:123:99:0,120,1800	./.:0,0:0:0:0,0,0	1/1:0,6:6:18:242,18,0	0/0:29,0:29:47:0,47,1090	1/1:0,4:4:12:163,12,0	0/0:154,0:154:99:0,120,1800	0/0:39,3:42:8:0,8,1428	1/1:0,6:6:18:244,18,0	0/0:14,0:14:21:0,21,315	0/0:43,0:43:51:0,51,765	1/1:0,17:17:51:704,51,0	0/0:139,0:139:99:0,111,1665	0/0:112,0:112:99:0,120,1800	0/0:85,0:85:99:0,120,1800	1/1:0,4:4:12:163,12,0	0/0:290,0:290:99:0,120,1800	0/0:141,0:141:99:0,120,1800	0/1:27,11:38:99:282,0,934	1/1:0,9:9:27:362,27,0	0/0:139,0:139:99:0,120,1800	1/1:0,10:10:30:392,30,0	./.:0,0:0:0:0,0,0	0/0:157,0:157:99:0,120,1800	1/1:0,5:5:15:204,15,0	0/0:151,0:151:99:0,120,1800	./.:1,0:1:0:0,0,0	0/0:113,0:113:99:0,120,1800	0/0:100,0:100:99:0,120,1800	1/1:0,7:7:21:272,21,0	1/1:0,12:12:36:474,36,0	0/0:115,0:115:99:0,120,1800	0/0:132,0:132:99:0,120,1800	0/0:119,0:119:99:0,120,1800	1/1:0,10:10:30:408,30,0	1/1:0,2:2:6:80,6,0	0/0:118,0:118:99:0,120,1800	1/1:0,9:9:27:367,27,0	0/1:2,2:4:68:68,0,68	0/0:120,0:120:99:0,120,1800
Chr5	15166894	.	A	G	92982.6	.	AC=83;AF=0.568;AN=146;BaseQRankSum=-8.690e-01;DP=8354;ExcessHet=0.0000;FS=6.890;InbreedingCoeff=0.7493;MLEAC=83;MLEAF=0.568;MQ=60.00;MQRankSum=0.00;QD=34.26;ReadPosRankSum=1.74;SOR=2.001	GT:AD:DP:GQ:PL	0/0:59,0:59:99:0,120,1800	0/0:61,0:61:99:0,120,1800	1/1:0,48:48:99:1860,144,0	1/1:0,63:63:99:2404,189,0	1/1:0,35:35:99:1348,105,0	1/1:0,10:10:30:387,30,0	0/0:57,0:57:99:0,120,1800	1/1:1,65:66:99:2528,158,0	1/1:1,96:97:99:3677,253,0	0/0:60,0:60:99:0,120,1800	1/1:0,65:65:99:2539,196,0	0/1:43,32:75:99:1036,0,1423	1/1:1,45:46:98:1713,98,0	1/1:0,69:69:99:2677,208,0	1/1:0,56:56:99:2136,169,0	0/0:53,0:53:99:0,120,1800	1/1:1,65:66:99:2374,188,0	1/1:0,68:68:99:2642,204,0	1/1:0,14:14:42:535,42,0	1/1:1,63:64:99:2418,153,0	1/1:0,84:84:99:2897,253,0	1/1:1,66:67:99:2503,164,0	1/1:0,77:77:99:2905,231,0	0/0:32,0:32:96:0,96,1259	1/1:0,67:67:99:2612,201,0	1/1:0,59:59:99:2336,178,0	0/1:4,20:24:78:704,0,78	0/0:33,0:33:99:0,99,1281	0/0:52,0:52:99:0,120,1800	1/1:0,75:75:99:2872,226,0	1/1:1,54:55:99:2030,127,0	1/1:0,26:26:78:983,78,0	0/0:60,0:60:99:0,120,1800	0/0:62,0:62:99:0,120,1800	1/1:0,66:66:99:2618,199,0	0/0:32,0:32:96:0,96,1232	0/0:56,0:56:99:0,120,1800	0/1:21,16:37:99:530,0,712	0/0:54,0:54:99:0,120,1800	1/1:2,82:84:99:3110,173,0	0/1:53,20:73:99:529,0,1771	0/0:56,0:56:99:0,120,1800	0/1:1,7:8:16:253,0,16	0/1:6,17:23:99:578,0,139	0/0:66,0:66:99:0,120,1800	1/1:0,37:37:99:1387,111,0	1/1:1,45:46:99:1755,99,0	1/1:0,49:49:99:1762,147,0	0/0:54,0:54:99:0,120,1800	1/1:0,116:116:99:4361,349,0	1/1:1,50:51:99:1655,119,0	0/1:61,13:74:99:242,0,2057	0/0:59,0:59:99:0,120,1800	1/1:0,66:66:99:2509,199,0	0/0:60,0:60:99:0,120,1800	0/0:23,0:23:69:0,69,920	1/1:0,83:83:99:3231,249,0	0/0:55,0:55:99:0,120,1800	1/1:2,59:61:99:2195,108,0	0/0:51,0:51:99:0,120,1800	0/1:13,57:70:99:1983,0,281	0/1:16,58:74:99:2025,0,409	0/0:57,0:57:99:0,120,1800	0/0:62,0:62:99:0,120,1800	1/1:0,64:64:99:2423,192,0	1/1:1,64:65:99:2490,156,0	1/1:0,69:69:99:2646,208,0	0/0:60,0:60:99:0,120,1800	0/0:52,0:52:99:0,120,1800	1/1:0,62:62:99:2333,187,0	0/0:59,0:59:99:0,120,1800	0/0:40,0:40:83:0,83,1412	1/1:2,58:60:99:2178,105,0
Chr5	15166944	.	T	G	155049	.	AC=146;AF=1.00;AN=146;BaseQRankSum=1.81;DP=9572;ExcessHet=0.0000;FS=0.000;InbreedingCoeff=-0.0001;MLEAC=146;MLEAF=1.00;MQ=60.00;MQRankSum=0.00;QD=29.66;ReadPosRankSum=0.263;SOR=1.399	GT:AD:DP:GQ:PL	1/1:0,72:72:99:2874,217,0	1/1:0,83:83:99:3302,249,0	1/1:0,52:52:99:2050,157,0	1/1:0,65:65:99:2546,196,0	1/1:0,31:31:93:1234,93,0	1/1:0,9:9:27:358,27,0	1/1:0,62:62:99:2479,186,0	1/1:0,43:43:99:1730,129,0	1/1:0,56:56:99:2223,169,0	1/1:0,69:69:99:2679,208,0	1/1:0,42:42:99:1679,126,0	1/1:0,61:61:99:2431,183,0	1/1:0,25:25:75:970,75,0	1/1:0,38:38:99:1449,114,0	1/1:0,31:31:93:1173,93,0	1/1:0,47:47:99:1878,141,0	1/1:0,42:42:99:1578,126,0	1/1:0,40:40:99:1573,120,0	1/1:0,19:19:57:736,57,0	1/1:0,43:43:99:1685,129,0	1/1:0,81:81:99:2807,244,0	1/1:0,60:60:99:2336,181,0	1/1:0,71:71:99:2730,213,0	1/1:0,26:26:78:1050,78,0	1/1:0,56:56:99:2182,169,0	1/1:0,25:25:75:974,75,0	1/1:0,27:27:81:1073,81,0	1/1:0,42:42:99:1661,126,0	1/1:0,52:52:99:2019,157,0	1/1:0,61:61:99:2437,184,0	1/1:0,39:39:99:1518,117,0	1/1:0,21:21:63:805,63,0	1/1:0,79:79:99:3113,238,0	1/1:1,72:73:99:2800,210,0	1/1:0,56:56:99:2252,169,0	1/1:0,37:37:99:1473,111,0	1/1:0,61:61:99:2423,184,0	1/1:0,39:39:99:1554,117,0	1/1:0,61:61:99:2431,184,0	1/1:0,78:78:99:3119,235,0	1/1:0,61:61:99:2401,184,0	1/1:0,70:70:99:2789,211,0	1/1:0,6:6:18:239,18,0	1/1:0,21:21:63:837,63,0	1/1:0,81:81:99:3195,243,0	1/1:0,75:75:99:2906,226,0	1/1:0,34:34:99:1372,102,0	1/1:0,39:39:99:1420,117,0	1/1:1,65:66:99:2597,162,0	1/1:1,109:110:99:4194,293,0	1/1:1,67:68:99:2239,194,0	1/1:0,88:88:99:3133,265,0	1/1:0,87:87:99:3445,262,0	1/1:0,62:62:99:2333,186,0	1/1:0,68:68:99:2667,205,0	1/1:0,27:27:81:1084,81,0	1/1:0,73:73:99:2855,219,0	1/1:2,54:56:99:2153,149,0	1/1:1,55:56:99:2091,158,0	1/1:0,53:53:99:2102,160,0	1/1:0,49:49:99:1913,147,0	1/1:0,50:50:99:1984,150,0	1/1:0,81:81:99:3113,244,0	1/1:0,85:85:99:3347,256,0	1/1:0,52:52:99:1976,156,0	1/1:0,61:61:99:2444,184,0	1/1:0,54:54:99:2115,163,0	1/1:0,78:78:99:3191,235,0	1/1:0,62:62:99:2411,185,0	1/1:0,28:28:84:1092,84,0	1/1:0,73:73:99:2879,218,0	1/1:0,41:41:99:1633,123,0	1/1:0,46:46:99:1815,138,0
Chr5	15167120	.	A	G	534783	.	AC=146;AF=1.00;AN=146;BaseQRankSum=1.88;DP=20796;ExcessHet=0.0000;FS=0.000;InbreedingCoeff=-0.0000;MLEAC=146;MLEAF=1.00;MQ=60.00;MQRankSum=0.00;QD=28.72;ReadPosRankSum=0.024;SOR=2.872	GT:AD:DP:GQ:PL	1/1:0,337:337:99:13685,1014,0	1/1:0,383:383:99:15869,1152,0	1/1:0,140:140:99:5693,421,0	1/1:0,192:192:99:7931,578,0	1/1:0,93:93:99:3757,279,0	1/1:0,30:30:90:1256,90,0	1/1:0,183:183:99:7590,551,0	1/1:0,126:126:99:5239,379,0	1/1:0,210:210:99:8549,632,0	1/1:0,307:307:99:12478,924,0	1/1:0,125:125:99:5037,375,0	1/1:0,134:134:99:5549,403,0	1/1:0,102:102:99:4168,307,0	1/1:0,127:127:99:5116,382,0	1/1:0,117:117:99:4750,352,0	1/1:0,144:144:99:5853,433,0	1/1:0,153:153:99:6015,460,0	1/1:0,177:177:99:7316,533,0	1/1:0,49:49:99:2021,147,0	1/1:0,128:128:99:5286,385,0	1/1:0,242:242:99:8737,728,0	1/1:0,155:155:99:6320,466,0	1/1:0,262:262:99:10684,788,0	1/1:0,42:42:99:1709,126,0	1/1:0,177:177:99:7313,533,0	1/1:0,82:82:99:3382,247,0	1/1:0,48:48:99:2020,144,0	1/1:0,69:69:99:2838,208,0	1/1:0,113:113:99:4561,340,0	1/1:1,194:195:99:7911,545,0	1/1:0,144:144:99:5857,433,0	1/1:0,71:71:99:2876,214,0	1/1:1,293:294:99:11884,845,0	1/1:1,278:279:99:10978,799,0	1/1:1,217:218:99:8903,613,0	1/1:0,79:79:99:3240,238,0	1/1:0,237:237:99:9687,712,0	1/1:1,76:77:99:3117,191,0	1/1:0,154:154:99:6315,463,0	1/1:2,241:243:99:9805,650,0	1/1:1,180:181:99:7297,504,0	1/1:2,243:245:99:9897,687,0	1/1:0,13:13:39:537,39,0	1/1:0,52:52:99:2089,156,0	1/1:0,378:378:99:15605,1137,0	1/1:0,184:184:99:7642,554,0	1/1:0,136:136:99:5649,409,0	1/1:0,115:115:99:4342,346,0	1/1:2,197:199:99:8017,517,0	1/1:4,493:497:99:19868,1337,0	1/1:0,188:188:99:6658,564,0	1/1:0,185:185:99:6945,556,0	1/1:0,416:416:99:16919,1252,0	1/1:0,192:192:99:7842,578,0	1/1:1,331:332:99:13405,959,0	1/1:0,57:57:99:2346,172,0	1/1:0,221:221:99:9169,665,0	1/1:0,238:238:99:9854,716,0	1/1:0,241:241:99:9804,725,0	1/1:0,117:117:99:4792,352,0	1/1:0,148:148:99:6036,445,0	1/1:0,182:182:99:7470,547,0	1/1:0,263:263:99:10489,791,0	1/1:0,324:324:99:13201,975,0	1/1:0,143:143:99:5733,430,0	1/1:0,153:153:99:6349,460,0	1/1:0,150:150:99:6107,451,0	1/1:0,359:359:99:14797,1080,0	1/1:1,142:143:99:5715,391,0	1/1:0,124:124:99:5041,373,0	1/1:0,286:286:99:11734,860,0	1/1:0,90:90:99:3677,271,0	1/1:0,166:166:99:6762,499,0
Chr5	15167169	.	A	T	2317.72	.	AC=34;AF=1.00;AN=34;DP=3568;ExcessHet=0.0000;FS=0.000;InbreedingCoeff=0.3868;MLEAC=112;MLEAF=1.00;MQ=60.00;QD=28.14;SOR=3.258	GT:AD:DP:GQ:PL	./.:0,0:0:0:0,0,0	./.:0,0:0:0:0,0,0	./.:0,0:0:0:0,0,0	./.:1,0:1:0:0,0,0	./.:0,0:0:0:0,0,0	./.:0,0:0:0:0,0,0	./.:1,0:1:0:0,0,0	./.:0,0:0:0:0,0,0	./.:0,0:0:0:0,0,0	./.:0,0:0:0:0,0,0	1/1:0,2:2:6:77,6,0	./.:1,0:1:0:0,0,0	./.:0,0:0:0:0,0,0	./.:0,0:0:0:0,0,0	./.:0,0:0:0:0,0,0	./.:1,0:1:0:0,0,0	1/1:0,2:2:6:74,6,0	./.:0,0:0:0:0,0,0	./.:0,0:0:0:0,0,0	./.:1,0:1:0:0,0,0	1/1:0,2:2:6:72,6,0	./.:1,0:1:0:0,0,0	./.:0,0:0:0:0,0,0	./.:0,0:0:0:0,0,0	./.:0,0:0:0:0,0,0	./.:0,0:0:0:0,0,0	./.:1,0:1:0:0,0,0	./.:0,0:0:0:0,0,0	./.:1,0:1:0:0,0,0	1/1:0,2:2:6:83,6,0	./.:1,0:1:0:0,0,0	1/1:0,2:2:6:79,6,0	./.:0,0:0:0:0,0,0	1/1:0,3:3:9:119,9,0	./.:0,0:0:0:0,0,0	./.:0,0:0:0:0,0,0	./.:0,0:0:0:0,0,0	./.:0,0:0:0:0,0,0	./.:1,0:1:0:0,0,0	./.:0,0:0:0:0,0,0	1/1:0,3:3:9:115,9,0	1/1:0,3:3:9:121,9,0	./.:0,0:0:0:0,0,0	./.:0,0:0:0:0,0,0	1/1:0,2:2:6:82,6,0	./.:0,0:0:0:0,0,0	./.:1,0:1:0:0,0,0	./.:0,0:0:0:0,0,0	./.:1,0:1:0:0,0,0	1/1:0,3:3:9:117,9,0	1/1:0,2:2:6:65,6,0	1/1:0,2:2:6:70,6,0	1/1:0,3:3:9:121,9,0	./.:1,0:1:0:0,0,0	./.:0,0:0:0:0,0,0	./.:0,0:0:0:0,0,0	./.:0,0:0:0:0,0,0	./.:1,0:1:0:0,0,0	1/1:0,2:2:6:82,6,0	./.:0,0:0:0:0,0,0	./.:0,0:0:0:0,0,0	./.:0,0:0:0:0,0,0	./.:0,0:0:0:0,0,0	1/1:0,3:3:9:116,9,0	./.:0,0:0:0:0,0,0	1/1:0,2:2:6:80,6,0	./.:1,0:1:0:0,0,0	./.:1,0:1:0:0,0,0	1/1:0,2:2:6:81,6,0	./.:1,0:1:0:0,0,0	./.:0,0:0:0:0,0,0	./.:0,0:0:0:0,0,0	./.:0,0:0:0:0,0,0
Chr5	15167184	.	T	G	51312.5	.	AC=70;AF=0.946;AN=74;BaseQRankSum=1.87;DP=3000;ExcessHet=0.0000;FS=0.000;InbreedingCoeff=0.5517;MLEAC=133;MLEAF=1.00;MQ=60.00;MQRankSum=0.00;QD=29.02;ReadPosRankSum=0.194;SOR=2.096	GT:AD:DP:GQ:PL	1/1:0,59:59:99:2290,177,0	1/1:0,63:63:99:2504,190,0	./.:0,0:0:0:0,0,0	./.:0,0:0:0:0,0,0	./.:0,0:0:0:0,0,0	./.:0,0:0:0:0,0,0	1/1:0,32:32:96:1271,96,0	./.:0,0:0:0:0,0,0	./.:0,0:0:0:0,0,0	1/1:0,55:55:99:2074,166,0	./.:0,0:0:0:0,0,0	1/1:0,14:14:42:549,42,0	./.:0,0:0:0:0,0,0	./.:0,0:0:0:0,0,0	./.:0,0:0:0:0,0,0	1/1:0,31:31:93:1213,93,0	./.:0,0:0:0:0,0,0	./.:0,0:0:0:0,0,0	./.:0,0:0:0:0,0,0	./.:0,0:0:0:0,0,0	./.:0,0:0:0:0,0,0	./.:0,0:0:0:0,0,0	./.:0,0:0:0:0,0,0	1/1:0,9:9:27:351,27,0	./.:0,0:0:0:0,0,0	./.:0,0:0:0:0,0,0	1/1:0,5:5:15:198,15,0	1/1:0,19:19:57:739,57,0	1/1:1,19:20:50:712,50,0	./.:0,0:0:0:0,0,0	./.:0,0:0:0:0,0,0	./.:0,0:0:0:0,0,0	1/1:0,53:53:99:2048,160,0	1/1:0,59:59:99:2258,177,0	./.:0,0:0:0:0,0,0	1/1:1,17:18:44:641,44,0	1/1:1,49:50:99:1863,127,0	1/1:0,7:7:21:274,21,0	1/1:0,32:32:96:1251,96,0	./.:0,0:0:0:0,0,0	1/1:0,33:33:99:1260,99,0	1/1:0,60:60:99:2329,181,0	./.:0,0:0:0:0,0,0	1/1:0,4:4:12:155,12,0	1/1:0,69:69:99:2707,208,0	./.:0,0:0:0:0,0,0	./.:0,0:0:0:0,0,0	./.:0,0:0:0:0,0,0	1/1:0,41:41:99:1636,123,0	0/0:1,0:1:3:0,3,24	0/0:1,0:1:3:0,3,23	1/1:0,32:32:96:1144,96,0	1/1:0,63:63:99:2436,190,0	./.:0,0:0:0:0,0,0	1/1:0,71:71:99:2674,213,0	1/1:0,14:14:42:555,42,0	./.:0,0:0:0:0,0,0	1/1:0,56:56:99:2213,169,0	./.:0,0:0:0:0,0,0	1/1:0,48:48:99:1847,144,0	1/1:0,3:3:9:113,9,0	1/1:0,4:4:12:161,12,0	1/1:0,58:58:99:2233,175,0	1/1:0,57:57:99:2196,172,0	./.:0,0:0:0:0,0,0	./.:0,0:0:0:0,0,0	./.:0,0:0:0:0,0,0	1/1:0,56:56:99:2236,169,0	1/1:0,24:24:72:883,72,0	./.:0,0:0:0:0,0,0	1/1:0,55:55:99:2174,166,0	1/1:0,25:25:75:975,75,0	./.:0,0:0:0:0,0,0
Chr5	15167211	.	T	C	21609.7	.	AC=77;AF=0.535;AN=144;BaseQRankSum=2.65;DP=5512;ExcessHet=0.0000;FS=81.475;InbreedingCoeff=0.7932;MLEAC=78;MLEAF=0.542;MQ=60.00;MQRankSum=0.00;QD=32.25;ReadPosRankSum=1.73;SOR=2.274	GT:AD:DP:GQ:PL	0/0:112,0:112:99:0,120,1800	0/0:114,0:114:99:0,120,1800	1/1:0,9:9:27:373,27,0	1/1:0,24:24:72:999,72,0	1/1:0,8:8:24:331,24,0	./.:1,0:1:0:0,0,0	0/0:85,0:85:99:0,120,1800	1/1:0,10:10:30:419,30,0	1/1:0,15:15:45:584,45,0	0/0:110,0:110:99:0,120,1800	1/1:0,10:10:30:404,30,0	0/0:73,5:78:27:0,27,2658	0/1:1,3:4:28:110,0,28	1/1:0,10:10:30:408,30,0	1/1:0,12:12:36:488,36,0	0/0:81,0:81:99:0,120,1800	1/1:0,11:11:33:434,33,0	1/1:0,8:8:24:331,24,0	1/1:0,5:5:15:207,15,0	1/1:0,11:11:33:456,33,0	1/1:0,19:19:57:679,57,0	1/1:0,17:17:51:691,51,0	1/1:2,24:26:28:891,28,0	0/0:39,0:39:99:0,105,1478	1/1:0,14:14:42:583,42,0	1/1:0,4:4:12:166,12,0	0/1:12,10:22:99:359,0,402	0/0:66,0:66:99:0,120,1800	0/0:70,0:70:99:0,120,1800	1/1:0,19:19:57:792,57,0	1/1:0,9:9:27:367,27,0	1/1:0,4:4:12:160,12,0	0/0:103,0:103:99:0,120,1800	0/0:110,0:110:99:0,120,1800	1/1:0,11:11:33:461,33,0	0/0:69,0:69:99:0,120,1800	0/0:100,0:100:99:0,120,1800	0/1:37,6:43:99:124,0,1327	0/0:83,0:83:99:0,120,1800	1/1:0,13:13:39:536,39,0	0/0:84,0:84:99:0,120,1800	0/0:112,0:112:99:0,120,1800	0/1:2,3:5:64:109,0,64	0/1:13,6:19:99:191,0,444	0/0:137,0:137:99:0,111,1665	1/1:0,42:42:99:1719,126,0	1/1:0,8:8:24:336,24,0	1/1:0,13:13:39:487,39,0	0/0:96,0:96:99:0,120,1800	1/1:0,41:41:99:1653,123,0	1/1:0,17:17:51:598,51,0	0/0:83,0:83:99:0,120,1800	0/0:117,0:117:99:0,120,1800	1/1:0,13:13:39:525,39,0	0/0:125,0:125:99:0,120,1800	0/0:54,0:54:99:0,120,1800	1/1:0,18:18:54:715,54,0	0/0:110,0:110:99:0,120,1800	1/1:1,20:21:22:778,22,0	0/0:98,0:98:99:0,120,1800	0/1:14,9:23:99:300,0,489	0/1:39,12:51:99:349,0,1375	0/0:109,0:109:99:0,120,1800	0/0:110,0:110:99:0,120,1800	1/1:0,11:11:33:438,33,0	1/1:0,12:12:36:486,36,0	1/1:0,14:14:42:566,42,0	0/0:113,0:113:99:0,120,1800	0/0:77,0:77:99:0,120,1800	1/1:0,9:9:27:365,27,0	0/0:108,0:108:99:0,120,1800	0/0:76,0:76:99:0,120,1800	1/1:0,15:15:45:616,45,0
Chr5	15167263	.	G	A	6243.24	.	AC=70;AF=0.500;AN=140;BaseQRankSum=-1.740e+00;DP=5791;ExcessHet=0.0000;FS=138.592;InbreedingCoeff=0.8336;MLEAC=68;MLEAF=0.486;MQ=60.00;MQRankSum=0.00;QD=28.90;ReadPosRankSum=2.74;SOR=4.433	GT:AD:DP:GQ:PL	0/0:112,0:112:99:0,120,1800	0/0:114,0:114:99:0,120,1800	1/1:0,6:6:18:199,18,0	./.:1,0:1:0:0,0,0	1/1:0,3:3:9:111,9,0	1/1:0,2:2:6:75,6,0	0/0:85,0:85:99:0,120,1800	1/1:0,3:3:9:111,9,0	1/1:0,2:2:6:74,6,0	0/0:110,0:110:99:0,120,1800	./.:1,0:1:0:0,0,0	0/0:101,0:101:99:0,120,1800	1/1:0,3:3:9:110,9,0	1/1:0,5:5:15:183,15,0	1/1:0,5:5:15:177,15,0	0/0:81,0:81:99:0,120,1800	1/1:0,5:5:15:180,15,0	1/1:0,7:7:21:259,21,0	1/1:0,2:2:6:73,6,0	1/1:0,3:3:9:110,9,0	1/1:1,10:11:2:281,2,0	1/1:0,4:4:12:149,12,0	1/1:0,7:7:21:259,21,0	0/0:39,0:39:99:0,105,1478	1/1:0,3:3:9:111,9,0	1/1:0,5:5:15:152,15,0	0/0:14,0:14:10:0,10,487	0/0:66,0:66:99:0,120,1800	0/0:70,0:70:99:0,120,1800	1/1:0,6:6:18:219,18,0	./.:1,0:1:0:0,0,0	1/1:0,3:3:9:103,9,0	0/0:103,0:103:99:0,120,1800	0/0:110,0:110:99:0,120,1800	1/1:0,6:6:18:222,18,0	0/0:69,0:69:99:0,120,1800	0/0:100,0:100:99:0,120,1800	0/0:40,0:40:80:0,80,1410	0/0:83,0:83:99:0,120,1800	1/1:0,5:5:15:189,15,0	0/0:84,0:84:99:0,120,1800	0/0:112,0:112:99:0,120,1800	0/0:3,0:3:0:0,0,46	0/1:20,6:26:99:143,0,539	0/0:137,0:137:99:0,111,1665	1/1:0,9:9:27:342,27,0	1/1:0,7:7:21:258,21,0	1/1:0,5:5:15:166,15,0	0/0:96,0:96:99:0,120,1800	1/1:0,6:6:18:221,18,0	1/1:0,7:7:21:231,21,0	0/0:83,0:83:99:0,120,1800	0/0:117,0:117:99:0,120,1800	1/1:0,4:4:12:150,12,0	0/0:125,0:125:99:0,120,1800	0/0:54,0:54:99:0,120,1800	1/1:0,3:3:9:111,9,0	0/0:110,0:110:99:0,120,1800	1/1:0,9:9:27:316,27,0	0/0:98,0:98:99:0,120,1800	0/1:14,5:19:99:100,0,442	0/0:49,0:49:74:0,74,1697	0/0:109,0:109:99:0,120,1800	0/0:110,0:110:99:0,120,1800	1/1:0,5:5:15:179,15,0	1/1:0,7:7:21:258,21,0	1/1:0,7:7:21:229,21,0	0/0:113,0:113:99:0,120,1800	0/0:77,0:77:99:0,120,1800	1/1:0,4:4:12:142,12,0	0/0:108,0:108:99:0,120,1800	0/0:76,0:76:99:0,120,1800	1/1:0,2:2:6:74,6,0
Chr5	15167289	.	T	G	24549.5	.	AC=80;AF=0.548;AN=146;BaseQRankSum=2.52;DP=5548;ExcessHet=0.0000;FS=68.246;InbreedingCoeff=0.8231;MLEAC=79;MLEAF=0.541;MQ=60.00;MQRankSum=0.00;QD=33.26;ReadPosRankSum=2.00;SOR=2.067	GT:AD:DP:GQ:PL	0/0:112,0:112:99:0,120,1800	0/0:114,0:114:99:0,120,1800	1/1:0,25:25:75:1018,75,0	1/1:0,25:25:75:1031,75,0	1/1:0,3:3:9:123,9,0	1/1:0,3:3:9:124,9,0	0/0:85,0:85:99:0,120,1800	1/1:0,15:15:45:628,45,0	1/1:0,13:13:39:538,39,0	0/0:110,0:110:99:0,120,1800	1/1:0,20:20:60:824,60,0	0/0:100,0:100:91:0,91,3421	1/1:0,10:10:30:410,30,0	1/1:0,9:9:27:358,27,0	1/1:0,12:12:36:482,36,0	0/0:81,0:81:99:0,120,1800	1/1:0,16:16:48:621,48,0	1/1:0,12:12:36:496,36,0	1/1:0,2:2:6:84,6,0	1/1:0,8:8:24:335,24,0	1/1:0,17:17:51:594,51,0	1/1:0,18:18:54:749,54,0	1/1:0,23:23:69:906,69,0	0/0:39,0:39:99:0,105,1478	1/1:0,18:18:54:738,54,0	1/1:0,5:5:15:210,15,0	0/1:17,8:25:99:272,0,443	0/0:66,0:66:99:0,120,1800	0/0:70,0:70:99:0,120,1800	1/1:0,11:11:33:456,33,0	1/1:0,13:13:39:537,39,0	1/1:0,6:6:18:239,18,0	0/0:103,0:103:99:0,120,1800	0/0:110,0:110:99:0,120,1800	1/1:0,24:24:72:1002,72,0	0/0:69,0:69:99:0,120,1800	0/0:100,0:100:99:0,120,1800	0/1:35,3:38:11:11,0,1132	0/0:83,0:83:99:0,120,1800	1/1:0,21:21:63:874,63,0	0/0:84,0:84:99:0,120,1800	0/0:112,0:112:99:0,120,1800	0/1:2,3:5:66:109,0,66	0/1:17,5:22:99:141,0,466	0/0:137,0:137:99:0,111,1665	1/1:0,44:44:99:1839,132,0	1/1:0,10:10:30:416,30,0	1/1:0,11:11:33:402,33,0	0/0:96,0:96:99:0,120,1800	1/1:0,36:36:99:1449,108,0	1/1:0,17:17:51:556,51,0	0/0:83,0:83:99:0,120,1800	0/0:117,0:117:99:0,120,1800	1/1:0,16:16:48:660,48,0	0/0:125,0:125:99:0,120,1800	0/0:54,0:54:99:0,120,1800	1/1:0,13:13:39:548,39,0	0/0:110,0:110:99:0,120,1800	1/1:0,19:19:57:783,57,0	0/0:98,0:98:99:0,120,1800	0/1:10,15:25:99:527,0,264	0/1:41,6:47:99:109,0,1442	0/0:109,0:109:99:0,120,1800	0/0:110,0:110:99:0,120,1800	1/1:0,19:19:57:760,57,0	1/1:0,16:16:48:670,48,0	1/1:0,17:17:51:688,51,0	0/0:113,0:113:99:0,120,1800	0/0:77,0:77:99:0,120,1800	1/1:0,13:13:39:537,39,0	0/0:108,0:108:99:0,120,1800	0/0:76,0:76:99:0,120,1800	1/1:0,16:16:48:663,48,0
Chr5	15167362	.	AAC	A	4903.35	.	AC=59;AF=0.492;AN=120;BaseQRankSum=0.524;DP=582;ExcessHet=0.0000;FS=0.000;InbreedingCoeff=0.7031;MLEAC=69;MLEAF=0.575;MQ=60.00;MQRankSum=0.00;QD=25.15;ReadPosRankSum=-1.645e+00;SOR=4.388	GT:AD:DP:GQ:PGT:PID:PL:PS	0/0:10,0:10:27:.:.:0,27,405	0/0:16,0:16:39:.:.:0,39,585	1|1:0,7:7:21:1|1:15167362_AAC_A:315,21,0:15167362	1|1:0,6:6:18:1|1:15167362_AAC_A:271,18,0:15167362	1|1:0,3:3:9:1|1:15167362_AAC_A:135,9,0:15167362	./.:2,0:2:0:.:.:0,0,0	0/0:2,0:2:6:.:.:0,6,72	1|1:0,3:3:9:1|1:15167362_AAC_A:135,9,0:15167362	1|1:0,4:4:12:1|1:15167362_AAC_A:180,12,0:15167362	0/0:12,0:12:36:.:.:0,36,384	1|1:0,5:5:15:1|1:15167362_AAC_A:225,15,0:15167362	0/0:5,0:5:12:.:.:0,12,180	./.:0,0:0:0:.:.:0,0,0	./.:0,0:0:0:.:.:0,0,0	1|1:0,3:3:9:1|1:15167362_AAC_A:135,9,0:15167362	0/0:3,0:3:9:.:.:0,9,118	1|1:0,3:3:9:1|1:15167362_AAC_A:135,9,0:15167362	1|1:0,2:2:6:1|1:15167362_AAC_A:90,6,0:15167362	1|1:0,2:2:6:1|1:15167362_AAC_A:90,6,0:15167362	1|1:0,3:3:9:1|1:15167362_AAC_A:135,9,0:15167362	1|1:0,4:4:12:1|1:15167362_AAC_A:180,12,0:15167362	./.:7,0:7:0:.:.:0,0,0	1|1:0,3:3:9:1|1:15167362_AAC_A:135,9,0:15167362	0/0:2,0:2:6:.:.:0,6,59	1|1:0,4:4:12:1|1:15167362_AAC_A:180,12,0:15167362	./.:0,0:0:0:.:.:0,0,0	./.:6,0:6:0:.:.:0,0,0	./.:0,0:0:0:.:.:0,0,0	0/0:6,0:6:18:.:.:0,18,210	1|1:0,5:5:15:1|1:15167362_AAC_A:225,15,0:15167362	./.:10,0:10:0:.:.:0,0,0	./.:1,0:1:0:.:.:0,0,0	0/0:6,0:6:18:.:.:0,18,193	0/0:7,0:7:21:.:.:0,21,226	1|1:0,2:2:6:1|1:15167362_AAC_A:90,6,0:15167362	0/0:1,0:1:3:.:.:0,3,33	0/0:7,0:7:21:.:.:0,21,240	0|1:3,2:5:75:0|1:15167362_AAC_A:75,0,120:15167362	0/0:2,0:2:6:.:.:0,6,75	1|1:0,4:4:12:1|1:15167362_AAC_A:180,12,0:15167362	0/0:7,0:7:6:.:.:0,6,90	0/0:5,0:5:15:.:.:0,15,162	./.:4,0:4:0:.:.:0,0,0	1|1:0,2:2:6:1|1:15167362_AAC_A:90,6,0:15167362	0/0:16,0:16:42:.:.:0,42,630	1|1:0,4:4:12:1|1:15167362_AAC_A:180,12,0:15167362	1|1:0,4:4:12:1|1:15167362_AAC_A:180,12,0:15167362	./.:5,0:5:0:.:.:0,0,0	0/0:2,0:2:6:.:.:0,6,81	1|1:0,7:7:21:1|1:15167362_AAC_A:316,21,0:15167362	1|1:0,3:3:9:1|1:15167362_AAC_A:135,9,0:15167362	0/0:2,0:2:6:.:.:0,6,54	0/0:13,0:13:30:.:.:0,30,450	./.:8,0:8:0:.:.:0,0,0	0/0:13,0:13:39:.:.:0,39,453	0/0:1,0:1:3:.:.:0,3,37	1|1:0,4:4:12:1|1:15167362_AAC_A:180,12,0:15167362	0/0:7,0:7:21:.:.:0,21,280	1|1:0,3:3:9:1|1:15167362_AAC_A:135,9,0:15167362	0/0:3,0:3:9:.:.:0,9,116	./.:0,0:0:0:.:.:0,0,0	0/0:9,0:9:3:.:.:0,3,45	0/0:4,0:4:12:.:.:0,12,123	0/0:11,0:11:33:.:.:0,33,423	1|1:0,3:3:9:1|1:15167362_AAC_A:135,9,0:15167362	1|1:0,3:3:9:1|1:15167362_AAC_A:135,9,0:15167362	1|1:0,3:3:9:1|1:15167362_AAC_A:136,9,0:15167362	0/0:11,0:11:30:.:.:0,30,450	0/0:4,0:4:12:.:.:0,12,120	1|1:0,4:4:12:1|1:15167362_AAC_A:180,12,0:15167362	0/0:5,0:5:15:.:.:0,15,185	0/0:4,0:4:12:.:.:0,12,108	1|1:0,3:3:9:1|1:15167362_AAC_A:135,9,0:15167362
Chr5	15167371	.	G	T	4932.77	.	AC=59;AF=0.500;AN=118;BaseQRankSum=0.674;DP=287;ExcessHet=0.0000;FS=0.000;InbreedingCoeff=0.6755;MLEAC=71;MLEAF=0.602;MQ=60.00;MQRankSum=0.00;QD=25.85;ReadPosRankSum=-1.645e+00;SOR=4.388	GT:AD:DP:GQ:PGT:PID:PL:PS	0/0:9,0:9:24:.:.:0,24,360	0/0:13,0:13:36:.:.:0,36,540	1|1:0,7:7:21:1|1:15167362_AAC_A:315,21,0:15167362	1|1:0,6:6:18:1|1:15167362_AAC_A:270,18,0:15167362	1|1:0,3:3:9:1|1:15167362_AAC_A:135,9,0:15167362	./.:1,0:1:0:.:.:0,0,0	0/0:2,0:2:6:.:.:0,6,72	1|1:0,3:3:9:1|1:15167362_AAC_A:135,9,0:15167362	1|1:0,4:4:12:1|1:15167362_AAC_A:180,12,0:15167362	0/0:12,0:12:36:.:.:0,36,356	1|1:0,5:5:15:1|1:15167362_AAC_A:225,15,0:15167362	0/0:3,0:3:0:.:.:0,0,11	./.:0,0:0:0:.:.:0,0,0	./.:0,0:0:0:.:.:0,0,0	1|1:0,3:3:9:1|1:15167362_AAC_A:135,9,0:15167362	0/0:3,0:3:9:.:.:0,9,118	1|1:0,3:3:9:1|1:15167362_AAC_A:135,9,0:15167362	1|1:0,2:2:6:1|1:15167362_AAC_A:90,6,0:15167362	1|1:0,2:2:6:1|1:15167362_AAC_A:90,6,0:15167362	1|1:0,3:3:9:1|1:15167362_AAC_A:135,9,0:15167362	1|1:0,4:4:12:1|1:15167362_AAC_A:180,12,0:15167362	./.:1,0:1:0:.:.:0,0,0	1|1:0,3:3:9:1|1:15167362_AAC_A:135,9,0:15167362	0/0:2,0:2:6:.:.:0,6,59	1|1:0,4:4:12:1|1:15167362_AAC_A:180,12,0:15167362	./.:0,0:0:0:.:.:0,0,0	./.:1,0:1:0:.:.:0,0,0	./.:0,0:0:0:.:.:0,0,0	0/0:6,0:6:18:.:.:0,18,210	1|1:0,5:5:15:1|1:15167362_AAC_A:225,15,0:15167362	./.:1,0:1:0:.:.:0,0,0	./.:1,0:1:0:.:.:0,0,0	0/0:6,0:6:18:.:.:0,18,193	0/0:7,0:7:21:.:.:0,21,226	1|1:0,2:2:6:1|1:15167362_AAC_A:90,6,0:15167362	0/0:1,0:1:3:.:.:0,3,33	0/0:7,0:7:21:.:.:0,21,240	0|1:3,2:5:75:0|1:15167362_AAC_A:75,0,120:15167362	0/0:2,0:2:6:.:.:0,6,75	1|1:0,4:4:12:1|1:15167362_AAC_A:180,12,0:15167362	0/0:3,0:3:0:.:.:0,0,36	0/0:5,0:5:15:.:.:0,15,162	./.:1,0:1:0:.:.:0,0,0	1|1:0,2:2:6:1|1:15167362_AAC_A:90,6,0:15167362	0/0:12,0:12:36:.:.:0,36,420	1|1:0,4:4:12:1|1:15167362_AAC_A:180,12,0:15167362	1|1:0,4:4:12:1|1:15167362_AAC_A:180,12,0:15167362	./.:1,0:1:0:.:.:0,0,0	0/0:1,0:1:3:.:.:0,3,37	1|1:0,7:7:21:1|1:15167362_AAC_A:315,21,0:15167362	1|1:0,3:3:9:1|1:15167362_AAC_A:135,9,0:15167362	0/0:2,0:2:6:.:.:0,6,54	0/0:10,0:10:8:.:.:0,8,310	./.:1,0:1:0:.:.:0,0,0	0/0:13,0:13:39:.:.:0,39,453	0/0:1,0:1:3:.:.:0,3,37	1|1:0,4:4:12:1|1:15167362_AAC_A:180,12,0:15167362	0/0:6,0:6:18:.:.:0,18,207	1|1:0,3:3:9:1|1:15167362_AAC_A:135,9,0:15167362	0/0:3,0:3:9:.:.:0,9,116	./.:0,0:0:0:.:.:0,0,0	./.:2,0:2:0:.:.:0,0,0	0/0:4,0:4:12:.:.:0,12,123	0/0:9,0:9:21:.:.:0,21,315	1|1:0,3:3:9:1|1:15167362_AAC_A:135,9,0:15167362	1|1:0,3:3:9:1|1:15167362_AAC_A:135,9,0:15167362	1|1:0,3:3:9:1|1:15167362_AAC_A:135,9,0:15167362	0/0:10,0:10:27:.:.:0,27,405	0/0:4,0:4:12:.:.:0,12,120	1|1:0,4:4:12:1|1:15167362_AAC_A:180,12,0:15167362	0/0:5,0:5:15:.:.:0,15,185	0/0:4,0:4:12:.:.:0,12,108	1|1:0,3:3:9:1|1:15167362_AAC_A:135,9,0:15167362
Chr5	15167404	.	G	A	4624.93	.	AC=46;AF=1.00;AN=46;DP=129;ExcessHet=0.0000;FS=0.000;InbreedingCoeff=0.4404;MLEAC=125;MLEAF=1.00;MQ=60.00;QD=28.70;SOR=2.376	GT:AD:DP:GQ:PL	1/1:0,4:4:12:162,12,0	1/1:0,7:7:21:273,21,0	./.:0,0:0:0:0,0,0	./.:0,0:0:0:0,0,0	./.:0,0:0:0:0,0,0	./.:0,0:0:0:0,0,0	1/1:0,2:2:6:71,6,0	./.:0,0:0:0:0,0,0	./.:0,0:0:0:0,0,0	1/1:0,7:7:21:258,21,0	./.:0,0:0:0:0,0,0	./.:1,0:1:0:0,0,0	./.:0,0:0:0:0,0,0	./.:0,0:0:0:0,0,0	./.:0,0:0:0:0,0,0	./.:1,0:1:0:0,0,0	./.:0,0:0:0:0,0,0	./.:0,0:0:0:0,0,0	./.:0,0:0:0:0,0,0	./.:0,0:0:0:0,0,0	./.:0,0:0:0:0,0,0	./.:0,0:0:0:0,0,0	./.:0,0:0:0:0,0,0	./.:1,0:1:0:0,0,0	./.:0,0:0:0:0,0,0	./.:0,0:0:0:0,0,0	./.:0,0:0:0:0,0,0	./.:0,0:0:0:0,0,0	1/1:0,2:2:6:66,6,0	./.:0,0:0:0:0,0,0	./.:0,0:0:0:0,0,0	./.:0,0:0:0:0,0,0	1/1:0,3:3:9:110,9,0	1/1:0,5:5:15:181,15,0	./.:0,0:0:0:0,0,0	./.:0,0:0:0:0,0,0	1/1:0,4:4:12:150,12,0	1/1:0,3:3:9:115,9,0	1/1:0,2:2:6:74,6,0	./.:0,0:0:0:0,0,0	./.:1,0:1:0:0,0,0	1/1:0,3:3:9:96,9,0	./.:0,0:0:0:0,0,0	./.:0,0:0:0:0,0,0	1/1:0,12:12:36:465,36,0	./.:0,0:0:0:0,0,0	./.:0,0:0:0:0,0,0	./.:0,0:0:0:0,0,0	./.:1,0:1:0:0,0,0	./.:0,0:0:0:0,0,0	./.:0,0:0:0:0,0,0	1/1:0,2:2:6:74,6,0	1/1:0,3:3:9:116,9,0	./.:0,0:0:0:0,0,0	1/1:0,8:8:24:294,24,0	./.:1,0:1:0:0,0,0	./.:0,0:0:0:0,0,0	1/1:0,5:5:15:192,15,0	./.:0,0:0:0:0,0,0	1/1:0,2:2:6:81,6,0	./.:0,0:0:0:0,0,0	./.:0,0:0:0:0,0,0	1/1:0,5:5:15:185,15,0	1/1:0,4:4:12:153,12,0	./.:0,0:0:0:0,0,0	./.:0,0:0:0:0,0,0	./.:0,0:0:0:0,0,0	1/1:0,3:3:9:111,9,0	1/1:0,3:3:9:107,9,0	./.:0,0:0:0:0,0,0	1/1:0,4:4:12:149,12,0	1/1:0,4:4:12:159,12,0	./.:0,0:0:0:0,0,0
Chr5	15167467	.	C	CT	4386.63	.	AC=48;AF=0.774;AN=62;BaseQRankSum=0.210;DP=135;ExcessHet=0.0000;FS=0.000;InbreedingCoeff=0.4760;MLEAC=111;MLEAF=1.00;MQ=60.00;MQRankSum=0.00;QD=25.89;ReadPosRankSum=-1.383e+00;SOR=2.653	GT:AD:DP:GQ:PL	1/1:0,8:8:24:244,24,0	1/1:0,7:7:21:214,21,0	./.:0,0:0:0:0,0,0	./.:0,0:0:0:0,0,0	./.:0,0:0:0:0,0,0	./.:0,0:0:0:0,0,0	1/1:0,2:2:6:61,6,0	./.:0,0:0:0:0,0,0	./.:0,0:0:0:0,0,0	1/1:0,7:7:21:213,21,0	./.:0,0:0:0:0,0,0	./.:0,0:0:0:0,0,0	./.:0,0:0:0:0,0,0	./.:0,0:0:0:0,0,0	./.:0,0:0:0:0,0,0	1/1:0,4:4:12:122,12,0	./.:0,0:0:0:0,0,0	./.:0,0:0:0:0,0,0	./.:0,0:0:0:0,0,0	./.:0,0:0:0:0,0,0	./.:0,0:0:0:0,0,0	./.:0,0:0:0:0,0,0	./.:0,0:0:0:0,0,0	1/1:0,2:2:6:61,6,0	./.:0,0:0:0:0,0,0	./.:0,0:0:0:0,0,0	./.:0,0:0:0:0,0,0	1/1:0,3:3:9:92,9,0	1/1:0,6:6:18:183,18,0	./.:0,0:0:0:0,0,0	./.:0,0:0:0:0,0,0	./.:0,0:0:0:0,0,0	1/1:0,7:7:21:193,21,0	1/1:0,4:4:12:122,12,0	./.:0,0:0:0:0,0,0	0/0:1,0:1:3:0,3,24	1/1:0,3:3:9:92,9,0	0/0:1,0:1:3:0,3,22	1/1:0,2:2:6:61,6,0	./.:0,0:0:0:0,0,0	0/0:2,0:2:6:0,6,56	1/1:0,7:7:21:214,21,0	./.:0,0:0:0:0,0,0	./.:0,0:0:0:0,0,0	1/1:0,9:9:27:274,27,0	./.:0,0:0:0:0,0,0	./.:0,0:0:0:0,0,0	./.:0,0:0:0:0,0,0	1/1:0,2:2:6:61,6,0	./.:0,0:0:0:0,0,0	./.:0,0:0:0:0,0,0	0/0:1,0:1:3:0,3,16	1/1:0,2:2:6:61,6,0	./.:0,0:0:0:0,0,0	1/1:0,11:11:33:335,33,0	0/0:1,0:1:3:0,3,32	./.:0,0:0:0:0,0,0	1/1:0,8:8:24:244,24,0	./.:0,0:0:0:0,0,0	1/1:0,2:2:6:61,6,0	./.:0,0:0:0:0,0,0	0/0:1,0:1:3:0,3,37	1/1:0,4:4:12:122,12,0	1/1:0,8:8:24:244,24,0	./.:0,0:0:0:0,0,0	./.:0,0:0:0:0,0,0	./.:0,0:0:0:0,0,0	1/1:1,5:6:13:149,13,0	1/1:0,3:3:9:92,9,0	./.:0,0:0:0:0,0,0	1/1:0,6:6:18:183,18,0	0/0:1,0:1:3:0,3,37	./.:0,0:0:0:0,0,0
Chr5	15167516	.	A	T	2850.21	.	AC=32;AF=1.00;AN=32;DP=130;ExcessHet=0.0000;FS=0.000;InbreedingCoeff=0.4075;MLEAC=113;MLEAF=1.00;MQ=60.00;QD=30.32;SOR=1.480	GT:AD:DP:GQ:PL	1/1:0,4:4:12:163,12,0	./.:1,0:1:0:0,0,0	./.:0,0:0:0:0,0,0	./.:1,0:1:0:0,0,0	./.:0,0:0:0:0,0,0	./.:0,0:0:0:0,0,0	./.:1,0:1:0:0,0,0	./.:0,0:0:0:0,0,0	1/1:0,2:2:6:84,6,0	./.:0,0:0:0:0,0,0	./.:1,0:1:0:0,0,0	./.:0,0:0:0:0,0,0	./.:0,0:0:0:0,0,0	./.:0,0:0:0:0,0,0	./.:0,0:0:0:0,0,0	1/1:0,3:3:9:118,9,0	1/1:0,3:3:9:116,9,0	./.:0,0:0:0:0,0,0	./.:0,0:0:0:0,0,0	./.:0,0:0:0:0,0,0	./.:0,0:0:0:0,0,0	./.:0,0:0:0:0,0,0	./.:0,0:0:0:0,0,0	./.:0,0:0:0:0,0,0	./.:1,0:1:0:0,0,0	./.:0,0:0:0:0,0,0	./.:0,0:0:0:0,0,0	./.:0,0:0:0:0,0,0	1/1:0,4:4:12:156,12,0	./.:1,0:1:0:0,0,0	./.:0,0:0:0:0,0,0	./.:0,0:0:0:0,0,0	1/1:0,4:4:12:129,12,0	./.:1,0:1:0:0,0,0	./.:0,0:0:0:0,0,0	./.:1,0:1:0:0,0,0	./.:1,0:1:0:0,0,0	./.:0,0:0:0:0,0,0	./.:0,0:0:0:0,0,0	./.:0,0:0:0:0,0,0	./.:0,0:0:0:0,0,0	1/1:0,6:6:18:245,18,0	./.:1,0:1:0:0,0,0	./.:0,0:0:0:0,0,0	./.:0,0:0:0:0,0,0	1/1:0,5:5:15:205,15,0	1/1:0,3:3:9:126,9,0	./.:1,0:1:0:0,0,0	./.:1,0:1:0:0,0,0	1/1:0,2:2:6:81,6,0	./.:0,0:0:0:0,0,0	./.:1,0:1:0:0,0,0	./.:0,0:0:0:0,0,0	./.:0,0:0:0:0,0,0	1/1:0,3:3:9:119,9,0	./.:0,0:0:0:0,0,0	./.:0,0:0:0:0,0,0	./.:1,0:1:0:0,0,0	./.:1,0:1:0:0,0,0	./.:1,0:1:0:0,0,0	./.:1,0:1:0:0,0,0	1/1:0,3:3:9:123,9,0	1/1:0,2:2:6:76,6,0	1/1:0,3:3:9:118,9,0	./.:1,0:1:0:0,0,0	./.:0,0:0:0:0,0,0	./.:0,0:0:0:0,0,0	1/1:0,3:3:9:124,9,0	./.:0,0:0:0:0,0,0	./.:0,0:0:0:0,0,0	1/1:0,2:2:6:82,6,0	./.:1,0:1:0:0,0,0	./.:1,0:1:0:0,0,0
Chr5	15167543	.	G	A	576.33	.	AC=14;AF=0.269;AN=52;DP=121;ExcessHet=0.0000;FS=0.000;InbreedingCoeff=0.4280;MLEAC=27;MLEAF=0.519;MQ=60.00;QD=26.56;SOR=2.303	GT:AD:DP:GQ:PL	0/0:4,0:4:12:0,12,142	0/0:5,0:5:15:0,15,184	./.:0,0:0:0:0,0,0	1/1:0,2:2:6:80,6,0	./.:1,0:1:0:0,0,0	./.:0,0:0:0:0,0,0	./.:0,0:0:0:0,0,0	1/1:0,2:2:6:81,6,0	./.:0,0:0:0:0,0,0	0/0:4,0:4:12:0,12,120	./.:0,0:0:0:0,0,0	./.:0,0:0:0:0,0,0	./.:0,0:0:0:0,0,0	./.:0,0:0:0:0,0,0	./.:0,0:0:0:0,0,0	0/0:1,0:1:3:0,3,39	./.:0,0:0:0:0,0,0	./.:0,0:0:0:0,0,0	./.:0,0:0:0:0,0,0	./.:1,0:1:0:0,0,0	./.:0,0:0:0:0,0,0	./.:1,0:1:0:0,0,0	./.:1,0:1:0:0,0,0	./.:0,0:0:0:0,0,0	1/1:0,2:2:6:79,6,0	./.:0,0:0:0:0,0,0	./.:0,0:0:0:0,0,0	./.:0,0:0:0:0,0,0	0/0:1,0:1:3:0,3,32	1/1:0,2:2:6:80,6,0	./.:0,0:0:0:0,0,0	./.:0,0:0:0:0,0,0	0/0:3,0:3:9:0,9,113	0/0:2,0:2:6:0,6,74	1/1:0,2:2:6:80,6,0	./.:0,0:0:0:0,0,0	0/0:3,0:3:9:0,9,110	0/0:2,0:2:6:0,6,53	./.:0,0:0:0:0,0,0	./.:0,0:0:0:0,0,0	0/0:3,0:3:0:0,0,11	0/0:5,0:5:15:0,15,185	./.:0,0:0:0:0,0,0	./.:0,0:0:0:0,0,0	./.:0,0:0:0:0,0,0	./.:2,0:2:0:0,0,0	./.:1,0:1:0:0,0,0	./.:1,0:1:0:0,0,0	./.:0,0:0:0:0,0,0	1/1:0,2:2:6:78,6,0	1/1:0,2:2:6:68,6,0	./.:2,0:2:0:0,0,1	./.:0,0:0:0:0,0,0	./.:1,0:1:0:0,0,0	0/0:9,0:9:27:0,27,260	./.:0,0:0:0:0,0,0	./.:0,0:0:0:0,0,0	0/0:3,0:3:9:0,9,87	./.:1,0:1:0:0,0,0	./.:0,0:0:0:0,0,0	./.:1,0:1:0:0,0,0	./.:1,0:1:0:0,0,0	0/0:7,0:7:21:0,21,230	0/0:2,0:2:6:0,6,73	./.:0,0:0:0:0,0,0	./.:0,0:0:0:0,0,0	./.:0,0:0:0:0,0,0	0/0:3,0:3:9:0,9,86	0/0:1,0:1:3:0,3,36	./.:0,0:0:0:0,0,0	0/0:1,0:1:3:0,3,37	0/0:1,0:1:3:0,3,36	./.:0,0:0:0:0,0,0
Chr5	15167637	.	T	C	65.17	.	AC=2;AF=0.029;AN=70;DP=146;ExcessHet=0.0000;FS=0.000;InbreedingCoeff=0.4458;MLEAC=2;MLEAF=0.029;MQ=60.00;QD=32.58;SOR=2.303	GT:AD:DP:GQ:PL	0/0:5,0:5:15:0,15,173	0/0:9,0:9:27:0,27,304	./.:0,0:0:0:0,0,0	./.:0,0:0:0:0,0,0	./.:0,0:0:0:0,0,0	./.:0,0:0:0:0,0,0	0/0:3,0:3:9:0,9,109	./.:0,0:0:0:0,0,0	./.:0,0:0:0:0,0,0	0/0:9,0:9:27:0,27,317	./.:0,0:0:0:0,0,0	0/0:2,0:2:6:0,6,74	./.:0,0:0:0:0,0,0	./.:0,0:0:0:0,0,0	./.:0,0:0:0:0,0,0	0/0:6,0:6:18:0,18,225	./.:0,0:0:0:0,0,0	./.:0,0:0:0:0,0,0	./.:0,0:0:0:0,0,0	./.:0,0:0:0:0,0,0	./.:0,0:0:0:0,0,0	./.:0,0:0:0:0,0,0	./.:0,0:0:0:0,0,0	0/0:2,0:2:6:0,6,49	./.:0,0:0:0:0,0,0	./.:0,0:0:0:0,0,0	0/0:1,0:1:3:0,3,40	0/0:4,0:4:12:0,12,145	0/0:2,0:2:6:0,6,70	./.:0,0:0:0:0,0,0	./.:0,0:0:0:0,0,0	./.:0,0:0:0:0,0,0	0/0:7,0:7:21:0,21,260	0/0:3,0:3:9:0,9,109	./.:0,0:0:0:0,0,0	0/0:1,0:1:3:0,3,37	0/0:4,0:4:12:0,12,145	0/0:3,0:3:9:0,9,100	0/0:1,0:1:3:0,3,38	./.:0,0:0:0:0,0,0	0/0:1,0:1:3:0,3,37	0/0:4,0:4:12:0,12,132	./.:0,0:0:0:0,0,0	./.:0,0:0:0:0,0,0	0/0:7,0:7:21:0,21,258	./.:0,0:0:0:0,0,0	./.:0,0:0:0:0,0,0	./.:0,0:0:0:0,0,0	0/0:3,0:3:9:0,9,98	./.:0,0:0:0:0,0,0	./.:0,0:0:0:0,0,0	0/0:4,0:4:12:0,12,129	0/0:6,0:6:18:0,18,224	./.:0,0:0:0:0,0,0	0/0:10,0:10:30:0,30,364	0/0:1,0:1:3:0,3,32	./.:0,0:0:0:0,0,0	0/0:8,0:8:24:0,24,307	./.:0,0:0:0:0,0,0	0/0:3,0:3:9:0,9,111	0/0:2,0:2:6:0,6,60	0/0:2,0:2:6:0,6,72	0/0:8,0:8:24:0,24,284	0/0:1,0:1:3:0,3,37	1/1:0,2:2:6:80,6,0	./.:0,0:0:0:0,0,0	./.:0,0:0:0:0,0,0	0/0:8,0:8:24:0,24,295	0/0:2,0:2:6:0,6,73	./.:0,0:0:0:0,0,0	0/0:8,0:8:24:0,24,297	0/0:4,0:4:12:0,12,147	./.:0,0:0:0:0,0,0
Chr5	15167663	.	T	G	4992.29	.	AC=46;AF=1.00;AN=46;DP=139;ExcessHet=0.0000;FS=0.000;InbreedingCoeff=0.4408;MLEAC=125;MLEAF=1.00;MQ=60.00;QD=32.78;SOR=3.657	GT:AD:DP:GQ:PL	1/1:0,4:4:12:165,12,0	1/1:0,6:6:18:255,18,0	./.:0,0:0:0:0,0,0	./.:0,0:0:0:0,0,0	./.:0,0:0:0:0,0,0	./.:0,0:0:0:0,0,0	1/1:0,2:2:6:85,6,0	./.:0,0:0:0:0,0,0	./.:0,0:0:0:0,0,0	1/1:0,9:9:27:362,27,0	./.:0,0:0:0:0,0,0	./.:1,0:1:0:0,0,0	./.:0,0:0:0:0,0,0	./.:0,0:0:0:0,0,0	./.:0,0:0:0:0,0,0	1/1:0,4:4:12:166,12,0	./.:0,0:0:0:0,0,0	./.:0,0:0:0:0,0,0	./.:0,0:0:0:0,0,0	./.:0,0:0:0:0,0,0	./.:0,0:0:0:0,0,0	./.:0,0:0:0:0,0,0	./.:0,0:0:0:0,0,0	./.:1,0:1:0:0,0,0	./.:0,0:0:0:0,0,0	./.:0,0:0:0:0,0,0	./.:0,0:0:0:0,0,0	1/1:0,4:4:12:156,12,0	1/1:0,2:2:6:82,6,0	./.:0,0:0:0:0,0,0	./.:0,0:0:0:0,0,0	./.:0,0:0:0:0,0,0	1/1:0,6:6:18:242,18,0	1/1:0,2:2:6:80,6,0	./.:0,0:0:0:0,0,0	./.:1,0:1:0:0,0,0	1/1:0,3:3:9:125,9,0	1/1:0,2:2:6:84,6,0	./.:1,0:1:0:0,0,0	./.:0,0:0:0:0,0,0	./.:1,0:1:0:0,0,0	1/1:0,3:3:9:125,9,0	./.:0,0:0:0:0,0,0	./.:0,0:0:0:0,0,0	1/1:0,5:5:15:203,15,0	./.:1,0:1:0:0,0,0	./.:0,0:0:0:0,0,0	./.:0,0:0:0:0,0,0	1/1:0,2:2:6:84,6,0	./.:0,0:0:0:0,0,0	./.:0,0:0:0:0,0,0	1/1:0,3:3:9:113,9,0	1/1:0,4:4:12:163,12,0	./.:0,0:0:0:0,0,0	1/1:0,9:9:27:361,27,0	./.:1,0:1:0:0,0,0	./.:0,0:0:0:0,0,0	1/1:0,5:5:15:207,15,0	./.:0,0:0:0:0,0,0	./.:1,0:1:0:0,0,0	./.:1,0:1:0:0,0,0	1/1:0,2:2:6:85,6,0	1/1:0,4:4:12:160,12,0	./.:1,0:1:0:0,0,0	./.:0,0:0:0:0,0,0	./.:0,0:0:0:0,0,0	./.:0,0:0:0:0,0,0	1/1:0,8:8:24:333,24,0	./.:1,0:1:0:0,0,0	./.:0,0:0:0:0,0,0	1/1:0,6:6:18:248,18,0	1/1:0,3:3:9:125,9,0	./.:0,0:0:0:0,0,0
Chr5	15167693	.	A	T	404.25	.	AC=6;AF=0.750;AN=8;DP=34;ExcessHet=0.0000;FS=0.000;InbreedingCoeff=0.3423;MLEAC=42;MLEAF=1.00;MQ=60.00;QD=26.88;SOR=1.329	GT:AD:DP:GQ:PL	./.:0,0:0:0:0,0,0	./.:0,0:0:0:0,0,0	./.:0,0:0:0:0,0,0	./.:0,0:0:0:0,0,0	./.:0,0:0:0:0,0,0	./.:0,0:0:0:0,0,0	./.:0,0:0:0:0,0,0	./.:0,0:0:0:0,0,0	./.:0,0:0:0:0,0,0	0/0:2,0:2:0:0,0,2	./.:0,0:0:0:0,0,0	./.:0,0:0:0:0,0,0	./.:0,0:0:0:0,0,0	./.:0,0:0:0:0,0,0	./.:0,0:0:0:0,0,0	./.:0,0:0:0:0,0,0	./.:0,0:0:0:0,0,0	./.:0,0:0:0:0,0,0	./.:0,0:0:0:0,0,0	./.:0,0:0:0:0,0,0	./.:0,0:0:0:0,0,0	./.:0,0:0:0:0,0,0	./.:0,0:0:0:0,0,0	./.:0,0:0:0:0,0,0	./.:0,0:0:0:0,0,0	./.:0,0:0:0:0,0,0	./.:0,0:0:0:0,0,0	./.:0,0:0:0:0,0,0	./.:0,0:0:0:0,0,0	./.:0,0:0:0:0,0,0	./.:0,0:0:0:0,0,0	./.:0,0:0:0:0,0,0	./.:1,0:1:0:0,0,0	./.:0,0:0:0:0,0,0	./.:0,0:0:0:0,0,0	./.:0,0:0:0:0,0,0	./.:0,0:0:0:0,0,0	./.:0,0:0:0:0,0,0	./.:0,0:0:0:0,0,0	./.:0,0:0:0:0,0,0	./.:0,0:0:0:0,0,0	./.:0,0:0:0:0,0,0	./.:0,0:0:0:0,0,0	./.:0,0:0:0:0,0,0	./.:0,0:0:0:0,0,0	./.:1,0:1:0:0,0,0	./.:0,0:0:0:0,0,0	./.:0,0:0:0:0,0,0	./.:0,0:0:0:0,0,0	./.:0,0:0:0:0,0,0	./.:0,0:0:0:0,0,0	./.:0,0:0:0:0,0,0	./.:0,0:0:0:0,0,0	./.:0,0:0:0:0,0,0	1/1:0,2:2:6:76,6,0	./.:0,0:0:0:0,0,0	./.:0,0:0:0:0,0,0	./.:1,0:1:0:0,0,0	./.:0,0:0:0:0,0,0	./.:0,0:0:0:0,0,0	./.:0,0:0:0:0,0,0	./.:0,0:0:0:0,0,0	1/1:0,2:2:6:75,6,0	./.:0,0:0:0:0,0,0	./.:0,0:0:0:0,0,0	./.:0,0:0:0:0,0,0	./.:0,0:0:0:0,0,0	1/1:0,2:2:6:76,6,0	./.:0,0:0:0:0,0,0	./.:0,0:0:0:0,0,0	./.:1,0:1:0:0,0,0	./.:0,0:0:0:0,0,0	./.:0,0:0:0:0,0,0
Chr5	15167706	.	G	C	432.31	.	AC=2;AF=0.029;AN=70;DP=802;ExcessHet=0.0000;FS=0.000;InbreedingCoeff=0.5107;MLEAC=4;MLEAF=0.057;MQ=60.00;QD=35.86;SOR=4.977	GT:AD:DP:GQ:PL	0/0:21,0:21:60:0,60,900	0/0:43,0:43:93:0,93,1395	./.:0,0:0:0:0,0,0	./.:0,0:0:0:0,0,0	./.:0,0:0:0:0,0,0	./.:0,0:0:0:0,0,0	0/0:13,0:13:39:0,39,481	./.:0,0:0:0:0,0,0	./.:0,0:0:0:0,0,0	0/0:38,0:38:99:0,99,1485	./.:0,0:0:0:0,0,0	0/0:14,0:14:42:0,42,543	./.:0,0:0:0:0,0,0	./.:0,0:0:0:0,0,0	./.:0,0:0:0:0,0,0	0/0:18,0:18:54:0,54,605	./.:0,0:0:0:0,0,0	./.:0,0:0:0:0,0,0	./.:0,0:0:0:0,0,0	./.:0,0:0:0:0,0,0	./.:0,0:0:0:0,0,0	./.:0,0:0:0:0,0,0	./.:0,0:0:0:0,0,0	0/0:12,0:12:30:0,30,450	./.:0,0:0:0:0,0,0	./.:0,0:0:0:0,0,0	0/0:5,0:5:0:0,0,125	0/0:10,0:10:30:0,30,348	0/0:14,0:14:39:0,39,585	./.:0,0:0:0:0,0,0	./.:0,0:0:0:0,0,0	./.:0,0:0:0:0,0,0	0/0:33,0:33:90:0,90,1350	0/0:25,0:25:72:0,72,890	./.:0,0:0:0:0,0,0	0/0:3,0:3:9:0,9,109	0/0:19,0:19:51:0,51,765	0/0:5,0:5:0:0,0,96	0/0:21,0:21:63:0,63,797	./.:0,0:0:0:0,0,0	0/0:20,0:20:57:0,57,855	0/0:34,0:34:99:0,99,1485	0/0:1,0:1:3:0,3,37	./.:4,0:4:0:0,0,0	0/0:34,0:34:99:0,99,1485	1/1:0,11:11:33:453,33,0	./.:0,0:0:0:0,0,0	./.:0,0:0:0:0,0,0	0/0:27,0:27:81:0,81,1075	./.:0,0:0:0:0,0,0	./.:0,0:0:0:0,0,0	0/0:32,0:32:59:0,59,1012	0/0:41,0:41:99:0,105,1575	./.:0,0:0:0:0,0,0	0/0:45,0:45:99:0,104,1610	0/0:6,0:6:18:0,18,173	./.:0,0:0:0:0,0,0	0/0:26,0:26:72:0,72,1014	./.:0,0:0:0:0,0,0	0/0:32,0:32:60:0,60,900	./.:3,0:3:0:0,0,0	0/0:3,0:3:0:0,0,43	0/0:41,0:41:99:0,111,1665	0/0:37,0:37:99:0,99,1485	./.:0,0:0:0:0,0,0	./.:0,0:0:0:0,0,0	./.:0,0:0:0:0,0,0	0/0:37,0:37:99:0,99,1485	0/0:17,0:17:48:0,48,720	./.:0,0:0:0:0,0,0	0/0:34,0:34:99:0,99,1485	0/0:19,0:19:54:0,54,810	./.:0,0:0:0:0,0,0
Chr5	15167745	.	G	GA	3191.76	.	AC=51;AF=0.386;AN=132;BaseQRankSum=0.967;DP=664;ExcessHet=0.0000;FS=5.014;InbreedingCoeff=0.6752;MLEAC=50;MLEAF=0.379;MQ=60.00;MQRankSum=0.00;QD=33.53;ReadPosRankSum=-9.040e-01;SOR=1.460	GT:AD:DP:GQ:PL	0/0:16,0:16:48:0,48,632	0/0:12,0:12:36:0,36,455	1/1:0,5:5:15:187,15,0	1/1:0,4:4:12:150,12,0	0/0:1,0:1:3:0,3,37	1/1:0,2:2:6:75,6,0	0/0:11,0:11:33:0,33,404	1/1:0,3:3:9:111,9,0	1/1:0,4:4:12:150,12,0	0/0:28,0:28:81:0,81,1215	1/1:0,3:3:9:112,9,0	0/0:11,0:11:33:0,33,386	0/0:2,0:2:3:0,3,45	1/1:0,4:4:12:150,12,0	0/0:1,0:1:3:0,3,36	0/0:13,0:13:39:0,39,438	1/1:0,5:5:15:187,15,0	1/1:0,4:4:12:150,12,0	./.:0,0:0:0:0,0,0	1/1:0,2:2:6:75,6,0	0/0:2,0:2:3:0,3,45	1/1:0,2:2:6:75,6,0	./.:0,0:0:0:0,0,0	0/0:3,0:3:9:0,9,86	1/1:0,5:5:15:187,15,0	./.:0,0:0:0:0,0,0	./.:0,0:0:0:0,0,0	0/0:8,0:8:24:0,24,261	0/0:10,0:10:30:0,30,331	0/0:1,0:1:3:0,3,37	./.:0,0:0:0:0,0,0	1/1:0,2:2:6:75,6,0	0/0:21,0:21:60:0,60,800	0/0:20,0:20:60:0,60,705	0/0:1,0:1:3:0,3,36	0/0:2,0:2:6:0,6,73	0/0:12,0:12:27:0,27,405	0/0:4,0:4:12:0,12,124	0/0:15,0:15:39:0,39,585	1/1:0,1:1:3:37,3,0	0/0:14,0:14:42:0,42,497	0/0:34,0:34:99:0,99,1485	0/0:1,0:1:3:0,3,37	0/1:1,2:3:28:66,0,28	0/0:34,0:34:99:0,99,1485	1/1:0,9:9:27:336,27,0	./.:1,0:1:0:0,0,0	1/1:0,2:2:6:74,6,0	0/0:20,0:20:57:0,57,855	1/1:0,6:6:18:224,18,0	1/1:0,2:2:6:75,6,0	0/0:24,1:25:38:0,38,860	0/0:32,0:32:90:0,90,1350	1/1:0,3:3:9:112,9,0	0/0:39,0:39:99:0,114,1318	0/0:6,0:6:18:0,18,173	1/1:0,2:2:6:75,6,0	0/0:18,0:18:54:0,54,645	1/1:0,2:2:6:75,6,0	0/0:10,0:10:30:0,30,341	0/1:1,2:3:28:66,0,28	0/1:2,2:4:63:63,0,63	0/0:31,0:31:90:0,90,1350	0/0:21,0:21:60:0,60,724	1/1:0,3:3:9:112,9,0	./.:0,0:0:0:0,0,0	1/1:0,5:5:15:186,15,0	0/0:37,0:37:99:0,99,1485	0/0:11,0:11:33:0,33,398	0/0:1,0:1:3:0,3,21	0/0:28,0:28:81:0,81,1215	0/0:12,0:12:36:0,36,412	1/1:0,2:2:6:75,6,0
Chr5	15167782	.	C	A	61.94	.	AC=2;AF=0.029;AN=68;DP=449;ExcessHet=0.0000;FS=0.000;InbreedingCoeff=0.5159;MLEAC=2;MLEAF=0.029;MQ=60.00;QD=30.97;SOR=2.303	GT:AD:DP:GQ:PL	0/0:11,0:11:30:0,30,450	0/0:8,0:8:24:0,24,303	./.:1,0:1:0:0,0,0	./.:0,0:0:0:0,0,0	./.:0,0:0:0:0,0,0	./.:1,0:1:0:0,0,0	0/0:9,0:9:27:0,27,358	./.:0,0:0:0:0,0,0	./.:0,0:0:0:0,0,0	0/0:23,0:23:60:0,60,900	./.:1,0:1:0:0,0,0	0/0:8,0:8:21:0,21,315	./.:0,0:0:0:0,0,0	./.:0,0:0:0:0,0,0	./.:1,0:1:0:0,0,0	0/0:12,0:12:36:0,36,419	./.:0,0:0:0:0,0,0	./.:1,0:1:0:0,0,0	./.:0,0:0:0:0,0,0	./.:0,0:0:0:0,0,0	./.:0,0:0:0:0,0,0	./.:1,0:1:0:0,0,0	./.:0,0:0:0:0,0,0	0/0:2,0:2:6:0,6,49	./.:1,0:1:0:0,0,0	./.:0,0:0:0:0,0,0	./.:0,0:0:0:0,0,0	0/0:7,0:7:18:0,18,270	0/0:9,0:9:27:0,27,317	./.:0,0:0:0:0,0,0	./.:0,0:0:0:0,0,0	./.:0,0:0:0:0,0,0	0/0:17,0:17:42:0,42,630	0/0:19,0:19:57:0,57,674	./.:0,0:0:0:0,0,0	0/0:1,0:1:3:0,3,23	0/0:6,0:6:18:0,18,222	0/0:3,0:3:9:0,9,121	0/0:5,0:5:15:0,15,177	./.:1,0:1:0:0,0,0	0/0:10,0:10:30:0,30,366	0/0:26,0:26:72:0,72,1027	./.:0,0:0:0:0,0,0	./.:0,0:0:0:0,0,0	0/0:33,0:33:81:0,81,1215	./.:0,0:0:0:0,0,0	./.:0,0:0:0:0,0,0	./.:0,0:0:0:0,0,0	0/0:16,0:16:48:0,48,635	./.:0,0:0:0:0,0,0	./.:0,0:0:0:0,0,0	0/0:20,0:20:25:0,25,621	0/0:26,0:26:72:0,72,1052	./.:0,0:0:0:0,0,0	0/0:32,0:32:90:0,90,1350	0/0:5,0:5:15:0,15,181	./.:0,0:0:0:0,0,0	0/0:14,0:14:39:0,39,585	./.:0,0:0:0:0,0,0	0/0:10,0:10:27:0,27,405	0/0:1,0:1:3:0,3,18	0/0:2,0:2:6:0,6,73	0/0:22,0:22:63:0,63,830	0/0:20,0:20:54:0,54,810	./.:0,0:0:0:0,0,0	./.:0,0:0:0:0,0,0	1/1:0,2:2:6:78,6,0	0/0:26,0:26:72:0,72,1039	0/0:8,0:8:24:0,24,312	./.:0,0:0:0:0,0,0	0/0:20,0:20:54:0,54,810	0/0:7,0:7:18:0,18,270	./.:0,0:0:0:0,0,0
Chr5	15167836	.	G	C	2706	.	AC=24;AF=0.923;AN=26;DP=88;ExcessHet=0.0000;FS=0.000;InbreedingCoeff=0.4061;MLEAC=103;MLEAF=1.00;MQ=60.00;QD=34.00;SOR=6.556	GT:AD:DP:GQ:PL	./.:2,0:2:0:0,0,0	./.:0,0:0:0:0,0,0	./.:0,0:0:0:0,0,0	./.:0,0:0:0:0,0,0	./.:0,0:0:0:0,0,0	./.:0,0:0:0:0,0,0	./.:0,0:0:0:0,0,0	./.:0,0:0:0:0,0,0	./.:0,0:0:0:0,0,0	1/1:0,7:7:21:268,21,0	./.:0,0:0:0:0,0,0	./.:0,0:0:0:0,0,0	./.:0,0:0:0:0,0,0	./.:0,0:0:0:0,0,0	./.:0,0:0:0:0,0,0	1/1:0,2:2:6:78,6,0	./.:0,0:0:0:0,0,0	0/0:1,0:1:3:0,3,16	./.:0,0:0:0:0,0,0	./.:0,0:0:0:0,0,0	./.:0,0:0:0:0,0,0	./.:0,0:0:0:0,0,0	./.:0,0:0:0:0,0,0	./.:1,0:1:0:0,0,0	./.:0,0:0:0:0,0,0	./.:0,0:0:0:0,0,0	./.:0,0:0:0:0,0,0	./.:0,0:0:0:0,0,0	1/1:0,3:3:9:114,9,0	./.:0,0:0:0:0,0,0	./.:0,0:0:0:0,0,0	./.:0,0:0:0:0,0,0	1/1:0,3:3:9:116,9,0	./.:2,0:2:0:0,0,0	./.:0,0:0:0:0,0,0	./.:0,0:0:0:0,0,0	./.:0,0:0:0:0,0,0	./.:0,0:0:0:0,0,0	./.:0,0:0:0:0,0,0	./.:0,0:0:0:0,0,0	./.:0,0:0:0:0,0,0	1/1:0,6:6:18:236,18,0	./.:0,0:0:0:0,0,0	./.:0,0:0:0:0,0,0	1/1:0,5:5:15:198,15,0	./.:0,0:0:0:0,0,0	./.:0,0:0:0:0,0,0	./.:0,0:0:0:0,0,0	1/1:0,3:3:9:122,9,0	./.:0,0:0:0:0,0,0	./.:0,0:0:0:0,0,0	1/1:0,5:5:15:189,15,0	1/1:0,7:7:21:273,21,0	./.:0,0:0:0:0,0,0	1/1:0,2:2:6:79,6,0	./.:2,0:2:0:0,0,0	./.:0,0:0:0:0,0,0	./.:0,0:0:0:0,0,0	./.:0,0:0:0:0,0,0	./.:0,0:0:0:0,0,0	./.:0,0:0:0:0,0,0	./.:0,0:0:0:0,0,0	1/1:0,4:4:12:159,12,0	./.:0,0:0:0:0,0,0	./.:0,0:0:0:0,0,0	./.:0,0:0:0:0,0,0	./.:0,0:0:0:0,0,0	1/1:0,6:6:18:237,18,0	./.:0,0:0:0:0,0,0	./.:0,0:0:0:0,0,0	./.:0,0:0:0:0,0,0	./.:0,0:0:0:0,0,0	./.:0,0:0:0:0,0,0
Chr5	15171803	.	A	G	1965.72	.	AC=32;AF=1.00;AN=32;DP=61;ExcessHet=0.0000;FS=0.000;InbreedingCoeff=0.3700;MLEAC=107;MLEAF=1.00;MQ=60.00;QD=27.47;SOR=1.022	GT:AD:DP:GQ:PL	1/1:0,3:3:9:120,9,0	1/1:0,1:1:3:42,3,0	./.:0,0:0:0:0,0,0	./.:0,0:0:0:0,0,0	./.:1,0:1:0:0,0,0	./.:0,0:0:0:0,0,0	./.:1,0:1:0:0,0,0	./.:0,0:0:0:0,0,0	1/1:0,2:2:6:81,6,0	1/1:0,2:2:6:81,6,0	1/1:0,1:1:3:39,3,0	./.:1,0:1:0:0,0,0	./.:0,0:0:0:0,0,0	./.:0,0:0:0:0,0,0	./.:0,0:0:0:0,0,0	./.:1,0:1:0:0,0,0	./.:0,0:0:0:0,0,0	./.:1,0:1:0:0,0,0	./.:0,0:0:0:0,0,0	./.:0,0:0:0:0,0,0	./.:0,0:0:0:0,0,0	./.:0,0:0:0:0,0,0	./.:0,0:0:0:0,0,0	./.:0,0:0:0:0,0,0	./.:1,0:1:0:0,0,0	./.:0,0:0:0:0,0,0	./.:0,0:0:0:0,0,0	./.:1,0:1:0:0,0,0	./.:0,0:0:0:0,0,0	./.:0,0:0:0:0,0,0	./.:1,0:1:0:0,0,0	./.:0,0:0:0:0,0,0	./.:0,0:0:0:0,0,0	./.:0,0:0:0:0,0,0	1/1:0,2:2:6:82,6,0	./.:0,0:0:0:0,0,0	./.:0,0:0:0:0,0,0	./.:0,0:0:0:0,0,0	./.:1,0:1:0:0,0,0	./.:1,0:1:0:0,0,0	./.:0,0:0:0:0,0,0	./.:1,0:1:0:0,0,0	./.:1,0:1:0:0,0,0	1/1:0,2:2:6:81,6,0	1/1:0,3:3:9:91,9,0	./.:1,0:1:0:0,0,0	./.:1,0:1:0:0,0,0	./.:1,0:1:0:0,0,0	1/1:0,3:3:9:122,9,0	./.:1,0:1:0:0,0,0	./.:0,0:0:0:0,0,0	./.:0,0:0:0:0,0,0	1/1:0,3:3:9:115,9,0	./.:0,0:0:0:0,0,0	./.:0,0:0:0:0,0,0	1/1:0,2:2:6:50,6,0	1/1:0,1:1:3:41,3,0	./.:1,0:1:0:0,0,0	./.:0,0:0:0:0,0,0	./.:0,0:0:0:0,0,0	./.:1,0:1:0:0,0,0	./.:0,0:0:0:0,0,0	./.:2,0:2:0:0,0,0	1/1:0,3:3:9:119,9,0	./.:0,0:0:0:0,0,0	./.:0,0:0:0:0,0,0	./.:1,0:1:0:0,0,0	1/1:0,2:2:6:80,6,0	./.:1,0:1:0:0,0,0	1/1:0,1:1:3:40,3,0	1/1:0,2:2:6:82,6,0	./.:1,0:1:0:0,0,0	./.:1,0:1:0:0,0,0
Chr5	15171827	.	A	C	61.36	.	AC=1;AF=0.012;AN=82;BaseQRankSum=0.967;DP=147;ExcessHet=0.0000;FS=0.000;InbreedingCoeff=0.2822;MLEAC=3;MLEAF=0.037;MQ=60.00;MQRankSum=0.00;QD=20.45;ReadPosRankSum=0.00;SOR=1.179	GT:AD:DP:GQ:PL	0/0:3,0:3:9:0,9,119	0/0:4,0:4:12:0,12,133	./.:2,0:2:0:0,0,0	0/0:2,0:2:6:0,6,75	0/0:1,0:1:3:0,3,38	./.:0,0:0:0:0,0,0	0/0:1,0:1:3:0,3,37	./.:0,0:0:0:0,0,0	0/0:2,0:2:6:0,6,54	0/0:3,0:3:9:0,9,86	0/0:2,0:2:6:0,6,59	0/0:2,0:2:6:0,6,77	./.:0,0:0:0:0,0,0	./.:0,0:0:0:0,0,0	./.:0,0:0:0:0,0,0	0/0:1,0:1:3:0,3,38	./.:0,0:0:0:0,0,0	0/0:2,0:2:6:0,6,49	./.:0,0:0:0:0,0,0	./.:0,0:0:0:0,0,0	./.:0,0:0:0:0,0,0	./.:0,0:0:0:0,0,0	./.:1,0:1:0:0,0,0	./.:0,0:0:0:0,0,0	0/0:1,0:1:3:0,3,14	./.:0,0:0:0:0,0,0	./.:0,0:0:0:0,0,0	0/0:1,0:1:3:0,3,34	./.:0,0:0:0:0,0,0	./.:1,0:1:0:0,0,0	0/0:1,0:1:3:0,3,36	./.:0,0:0:0:0,0,0	./.:0,0:0:0:0,0,0	./.:1,0:1:0:0,0,0	0/0:3,0:3:9:0,9,86	./.:1,0:1:0:0,0,0	./.:0,0:0:0:0,0,0	./.:0,0:0:0:0,0,0	0/0:2,0:2:6:0,6,75	0/0:2,0:2:6:0,6,84	./.:0,0:0:0:0,0,0	0/1:1,2:3:29:69,0,29	0/0:1,0:1:3:0,3,37	0/0:2,0:2:6:0,6,69	0/0:5,0:5:0:0,0,111	0/0:1,0:1:3:0,3,22	0/0:1,0:1:3:0,3,37	0/0:1,0:1:3:0,3,34	0/0:5,0:5:0:0,0,115	0/0:1,0:1:3:0,3,37	0/0:1,0:1:3:0,3,31	./.:0,0:0:0:0,0,0	0/0:6,0:6:0:0,0,125	./.:0,0:0:0:0,0,0	./.:0,0:0:0:0,0,0	0/0:2,0:2:6:0,6,60	0/0:2,0:2:6:0,6,76	0/0:2,0:2:6:0,6,77	./.:0,0:0:0:0,0,0	./.:0,0:0:0:0,0,0	0/0:2,0:2:6:0,6,49	0/0:2,0:2:6:0,6,77	0/0:2,0:2:6:0,6,55	0/0:4,0:4:9:0,9,135	./.:0,0:0:0:0,0,0	./.:0,0:0:0:0,0,0	0/0:1,0:1:3:0,3,18	0/0:3,0:3:9:0,9,112	./.:2,0:2:0:0,0,0	0/0:2,0:2:6:0,6,74	0/0:2,0:2:6:0,6,76	0/0:1,0:1:3:0,3,37	0/0:2,0:2:6:0,6,75
Chr5	15172501	.	T	G	7026.15	.	AC=58;AF=0.426;AN=136;BaseQRankSum=1.03;DP=397;ExcessHet=0.0000;FS=12.022;InbreedingCoeff=0.6762;MLEAC=66;MLEAF=0.485;MQ=60.00;MQRankSum=0.00;QD=28.68;ReadPosRankSum=0.967;SOR=0.779	GT:AD:DP:GQ:PL	1/1:0,7:7:21:276,21,0	1/1:0,4:4:12:158,12,0	0/0:7,0:7:21:0,21,249	0/0:8,0:8:24:0,24,302	0/0:4,0:4:12:0,12,113	./.:0,0:0:0:0,0,0	1/1:0,10:10:30:412,30,0	0/0:4,0:4:12:0,12,162	0/0:5,0:5:15:0,15,166	1/1:0,9:9:27:356,27,0	0/0:4,0:4:12:0,12,125	1/1:0,3:3:9:127,9,0	0/0:3,0:3:9:0,9,112	0/0:2,0:2:6:0,6,56	0/0:4,0:4:12:0,12,105	1/1:0,2:2:6:85,6,0	0/0:4,0:4:12:0,12,112	0/0:1,0:1:3:0,3,19	0/0:1,0:1:3:0,3,34	0/0:2,0:2:6:0,6,56	0/0:2,0:2:6:0,6,71	0/0:5,0:5:15:0,15,173	0/0:8,0:8:24:0,24,262	./.:0,0:0:0:0,0,0	0/0:4,0:4:12:0,12,112	0/0:3,0:3:9:0,9,113	0/1:1,2:3:33:78,0,33	1/1:0,9:9:27:372,27,0	1/1:0,5:5:15:202,15,0	0/0:4,0:4:12:0,12,98	0/0:3,0:3:9:0,9,67	0/0:1,0:1:3:0,3,21	1/1:0,8:8:24:319,24,0	1/1:0,6:6:18:241,18,0	0/0:1,0:1:3:0,3,19	./.:0,0:0:0:0,0,0	1/1:0,5:5:15:199,15,0	1/1:0,2:2:6:86,6,0	1/1:0,5:5:15:207,15,0	0/0:2,0:2:6:0,6,70	0/1:2,2:4:51:69,0,51	1/1:0,8:8:24:321,24,0	./.:0,0:0:0:0,0,0	./.:0,0:0:0:0,0,0	1/1:0,11:11:33:452,33,0	0/0:5,0:5:15:0,15,165	0/0:5,0:5:9:0,9,135	0/0:1,0:1:3:0,3,34	1/1:0,8:8:24:333,24,0	0/0:7,0:7:21:0,21,230	0/0:1,0:1:3:0,3,32	0/1:1,4:5:21:105,0,21	1/1:0,6:6:18:248,18,0	0/0:4,0:4:12:0,12,135	1/1:1,8:9:17:320,17,0	1/1:0,3:3:9:125,9,0	0/0:6,0:6:18:0,18,233	1/1:0,5:5:15:211,15,0	0/0:2,0:2:6:0,6,53	1/1:0,7:7:21:259,21,0	0/1:5,3:8:97:97,0,176	0/0:4,0:4:12:0,12,132	1/1:0,10:10:30:396,30,0	1/1:1,5:6:8:192,8,0	0/0:1,0:1:3:0,3,33	0/0:7,0:7:21:0,21,238	0/0:9,0:9:27:0,27,284	1/1:0,6:6:17:187,17,0	1/1:0,8:8:24:300,24,0	0/0:3,0:3:9:0,9,110	1/1:0,3:3:9:92,9,0	1/1:0,7:7:20:195,20,0	0/0:1,0:1:3:0,3,36
Chr5	15172876	.	T	G	3670.53	.	AC=44;AF=0.458;AN=96;DP=172;ExcessHet=0.0000;FS=0.000;InbreedingCoeff=0.5387;MLEAC=72;MLEAF=0.750;MQ=60.00;QD=29.80;SOR=0.883	GT:AD:DP:GQ:PL	1/1:0,3:3:9:114,9,0	1/1:0,2:2:6:83,6,0	./.:0,0:0:0:0,0,0	0/0:2,0:2:6:0,6,75	0/0:1,0:1:3:0,3,23	./.:0,0:0:0:0,0,0	1/1:0,1:1:3:41,3,0	0/0:3,0:3:9:0,9,103	./.:0,0:0:0:0,0,0	1/1:0,3:3:9:120,9,0	0/0:1,0:1:3:0,3,20	0/0:1,0:1:3:0,3,38	0/0:1,0:1:3:0,3,37	0/0:1,0:1:3:0,3,36	./.:0,0:0:0:0,0,0	./.:1,0:1:0:0,0,0	0/0:4,0:4:12:0,12,144	./.:0,0:0:0:0,0,0	0/0:1,0:1:3:0,3,34	0/0:1,0:1:3:0,3,39	0/0:1,0:1:3:0,3,22	./.:0,0:0:0:0,0,0	./.:0,0:0:0:0,0,0	./.:0,0:0:0:0,0,0	0/0:1,0:1:3:0,3,36	./.:0,0:0:0:0,0,0	./.:0,0:0:0:0,0,0	./.:0,0:0:0:0,0,0	1/1:0,3:3:9:119,9,0	0/0:3,0:3:9:0,9,110	0/0:4,0:4:12:0,12,132	0/0:1,0:1:3:0,3,37	1/1:0,5:5:15:174,15,0	1/1:0,4:4:12:153,12,0	0/0:1,0:1:3:0,3,37	./.:2,0:2:0:0,0,0	1/1:0,2:2:6:74,6,0	./.:0,0:0:0:0,0,0	1/1:0,2:2:6:80,6,0	0/0:4,0:4:12:0,12,150	./.:1,0:1:0:0,0,0	1/1:0,3:3:9:123,9,0	./.:0,0:0:0:0,0,0	./.:0,0:0:0:0,0,0	1/1:0,5:5:15:189,15,0	0/0:1,0:1:3:0,3,38	0/0:1,0:1:3:0,3,37	./.:0,0:0:0:0,0,0	1/1:0,3:3:9:122,9,0	0/0:2,0:2:6:0,6,74	./.:0,0:0:0:0,0,0	./.:1,0:1:0:0,0,0	1/1:0,6:6:18:242,18,0	0/0:1,0:1:3:0,3,15	1/1:0,9:9:27:336,27,0	./.:0,0:0:0:0,0,0	0/0:2,0:2:6:0,6,73	1/1:0,6:6:18:250,18,0	0/0:3,0:3:9:0,9,109	1/1:0,3:3:9:121,9,0	./.:1,0:1:0:0,0,0	./.:2,0:2:0:0,0,0	1/1:0,6:6:18:238,18,0	1/1:0,4:4:12:152,12,0	0/0:3,0:3:9:0,9,105	./.:0,0:0:0:0,0,0	./.:0,0:0:0:0,0,0	1/1:0,10:10:30:416,30,0	1/1:0,2:2:6:82,6,0	0/0:3,0:3:9:0,9,114	1/1:0,4:4:11:102,11,0	1/1:0,4:4:12:162,12,0	0/0:1,0:1:3:0,3,18
Chr5	15172930	.	G	GA,GAA	8891.9	.	AC=83,10;AF=0.638,0.077;AN=130;BaseQRankSum=1.38;DP=363;ExcessHet=0.0000;FS=1.647;InbreedingCoeff=0.6432;MLEAC=102,11;MLEAF=0.785,0.085;MQ=60.00;MQRankSum=0.00;QD=28.87;ReadPosRankSum=0.535;SOR=0.322	GT:AD:DP:GQ:PL	1/1:0,7,0:7:21:185,21,0,185,21,185	1/1:0,8,0:8:24:212,24,0,212,24,212	./.:0,0,0:0:0:0,0,0,0,0,0	1/1:0,4,0:4:12:116,12,0,116,12,116	0/0:1,0,0:1:3:0,3,23,3,23,23	./.:0,0,0:0:0:0,0,0,0,0,0	1/1:0,6,0:6:18:156,18,0,156,18,156	1/1:0,4,0:4:12:116,12,0,116,12,116	1/1:0,6,0:6:18:174,18,0,174,18,174	1/1:0,9,0:9:27:243,27,0,243,27,243	1/1:0,2,0:2:6:58,6,0,58,6,58	1/1:0,4,0:4:12:97,12,0,97,12,97	1/1:0,2,0:2:6:58,6,0,58,6,58	0/0:1,0,0:1:3:0,3,36,3,36,36	1/1:0,2,0:2:6:58,6,0,58,6,58	1/1:0,3,0:3:9:87,9,0,87,9,87	1/1:0,7,0:7:21:184,21,0,184,21,184	./.:0,0,0:0:0:0,0,0,0,0,0	1/1:0,2,0:2:6:58,6,0,58,6,58	1/1:0,3,0:3:9:87,9,0,87,9,87	0/0:1,0,0:1:3:0,3,37,3,37,37	0/0:1,0,0:1:3:0,3,37,3,37,37	0/0:2,0,0:2:6:0,6,49,6,49,49	1/1:0,3,0:3:9:87,9,0,87,9,87	0/0:1,0,0:1:3:0,3,36,3,36,36	0/0:1,0,0:1:3:0,3,37,3,37,37	./.:0,0,0:0:0:0,0,0,0,0,0	./.:0,0,0:0:0:0,0,0,0,0,0	1/1:0,6,0:6:18:174,18,0,174,18,174	0/0:3,0,0:3:9:0,9,110,9,110,110	1/1:0,7,0:7:21:184,21,0,184,21,184	0/0:2,0,0:2:6:0,6,56,6,56,56	1/1:1,12,0:13:9:300,9,0,303,36,330	1/1:0,4,0:4:12:97,12,0,97,12,97	2/2:0,0,2:2:6:78,78,78,6,6,0	1/1:0,4,0:4:12:116,12,0,116,12,116	1/1:0,5,0:5:15:145,15,0,145,15,145	0/0:1,0,0:1:3:0,3,36,3,36,36	0/0:2,0,0:2:6:0,6,75,6,75,75	1/1:0,5,0:5:15:145,15,0,145,15,145	0/1:1,3,0:4:18:75,0,18,78,27,105	1/1:0,18,0:18:54:504,54,0,504,54,504	./.:0,0,0:0:0:0,0,0,0,0,0	./.:0,0,0:0:0:0,0,0,0,0,0	1/2:0,11,3:14:44:394,84,44,284,0,273	1/1:0,3,0:3:9:87,9,0,87,9,87	0/0:3,0,0:3:9:0,9,115,9,115,115	0/0:1,0,0:1:3:0,3,33,3,33,33	1/1:0,10,0:10:30:290,30,0,290,30,290	1/1:0,3,0:3:9:87,9,0,87,9,87	0/0:1,0,0:1:3:0,3,32,3,32,32	1/1:0,5,0:5:15:145,15,0,145,15,145	1/2:0,6,4:10:84:299,113,84,155,0,142	1/1:0,3,0:3:9:87,9,0,87,9,87	1/2:0,16,2:18:3:488,56,3,413,0,404	0/0:1,0,0:1:3:0,3,32,3,32,32	0/1:1,6,0:7:9:153,0,9,156,27,183	1/2:0,5,2:7:36:202,56,36,129,0,122	1/1:0,4,0:4:12:116,12,0,116,12,116	1/2:0,4,2:6:39:176,56,39,103,0,97	1/1:0,2,0:2:6:58,6,0,58,6,58	1/1:0,4,0:4:12:116,12,0,116,12,116	1/2:0,11,4:15:69:429,113,69,284,0,270	1/2:0,4,4:8:90:247,113,90,103,0,91	1/1:0,4,0:4:12:97,12,0,97,12,97	./.:0,0,0:0:0:0,0,0,0,0,0	0/0:1,0,0:1:3:0,3,14,3,14,14	1/1:0,17,2:19:0:514,56,0,439,0,430	1/2:0,2,2:4:45:124,56,45,52,0,45	0/1:2,2,0:4:46:46,0,48,52,54,106	1/1:1,10,0:11:3:242,3,0,245,30,272	1/1:0,7,0:7:21:203,21,0,203,21,203	0/0:1,0,0:1:3:0,3,18,3,18,18
Chr5	15173120	.	AT	A	30.12	.	AC=1;AF=7.576e-03;AN=132;BaseQRankSum=-1.242e+00;DP=418;ExcessHet=0.0000;FS=0.000;InbreedingCoeff=0.2595;MLEAC=1;MLEAF=7.576e-03;MQ=60.00;MQRankSum=0.00;QD=3.77;ReadPosRankSum=-1.242e+00;SOR=0.307	GT:AD:DP:GQ:PL	0/0:4,0:4:12:0,12,146	0/0:9,0:9:27:0,27,331	0/0:2,0:2:6:0,6,77	0/0:3,0:3:9:0,9,114	./.:0,0:0:0:0,0,0	./.:0,0:0:0:0,0,0	0/0:10,0:10:30:0,30,344	0/0:2,0:2:6:0,6,63	0/0:2,0:2:6:0,6,78	0/0:14,0:14:42:0,42,495	0/0:4,0:4:12:0,12,152	0/0:7,0:7:21:0,21,260	0/0:2,0:2:6:0,6,53	0/0:3,0:3:9:0,9,83	0/0:2,0:2:6:0,6,74	0/0:8,0:8:24:0,24,279	0/0:7,0:7:21:0,21,229	0/0:3,0:3:9:0,9,112	0/0:3,0:3:9:0,9,111	0/0:5,0:5:15:0,15,185	0/0:3,0:3:9:0,9,80	0/0:4,0:4:12:0,12,146	./.:0,0:0:0:0,0,0	0/0:2,0:2:6:0,6,74	0/0:2,0:2:6:0,6,77	0/0:2,0:2:6:0,6,84	0/0:1,0:1:3:0,3,32	0/0:4,0:4:12:0,12,138	0/0:6,0:6:18:0,18,214	0/0:9,0:9:27:0,27,283	0/0:4,0:4:12:0,12,99	./.:0,0:0:0:0,0,0	0/0:10,0:10:30:0,30,369	0/0:12,0:12:36:0,36,438	0/0:5,0:5:15:0,15,136	0/0:3,0:3:9:0,9,113	0/0:10,0:10:27:0,27,405	0/0:3,0:3:9:0,9,117	0/0:10,0:10:30:0,30,379	./.:0,0:0:0:0,0,0	0/0:10,0:10:30:0,30,365	0/0:20,0:20:60:0,60,771	./.:0,0:0:0:0,0,0	./.:0,0:0:0:0,0,0	0/0:11,0:11:33:0,33,376	0/0:2,0:2:6:0,6,76	0/0:1,0:1:3:0,3,34	0/0:1,0:1:3:0,3,15	0/0:13,0:13:39:0,39,462	0/1:6,2:8:47:47,0,189	0/0:1,0:1:3:0,3,31	0/0:2,0:2:6:0,6,62	0/0:11,0:11:33:0,33,346	0/0:2,0:2:6:0,6,74	0/0:16,0:16:48:0,48,535	0/0:5,0:5:15:0,15,175	0/0:7,0:7:18:0,18,270	0/0:14,0:14:33:0,33,495	0/0:4,0:4:9:0,9,135	0/0:4,0:4:12:0,12,153	0/0:3,0:3:9:0,9,107	0/0:3,0:3:9:0,9,111	0/0:20,0:20:60:0,60,685	0/0:7,0:7:21:0,21,231	0/0:7,0:7:21:0,21,243	0/0:1,0:1:3:0,3,20	0/0:9,0:9:27:0,27,284	0/0:20,0:20:60:0,60,746	0/0:12,0:12:36:0,36,424	0/0:1,0:1:3:0,3,34	0/0:13,0:13:39:0,39,492	0/0:9,0:9:27:0,27,280	0/0:1,0:1:3:0,3,37
Chr5	15173235	.	T	G	13175.4	.	AC=103;AF=0.990;AN=104;BaseQRankSum=1.59;DP=377;ExcessHet=0.0000;FS=3.948;InbreedingCoeff=0.4602;MLEAC=141;MLEAF=1.00;MQ=60.00;MQRankSum=0.00;QD=32.49;ReadPosRankSum=1.59;SOR=0.835	GT:AD:DP:GQ:PL	1/1:0,4:4:12:167,12,0	1/1:0,3:3:9:125,9,0	1/1:0,2:2:6:79,6,0	1/1:0,5:5:15:210,15,0	./.:0,0:0:0:0,0,0	./.:0,0:0:0:0,0,0	0/1:1,8:9:4:311,0,4	1/1:0,3:3:9:94,9,0	1/1:0,2:2:6:83,6,0	1/1:0,12:12:36:489,36,0	1/1:0,4:4:12:166,12,0	./.:1,0:1:0:0,0,0	./.:1,0:1:0:0,0,0	./.:1,0:1:0:0,0,0	./.:0,0:0:0:0,0,0	1/1:0,6:6:18:252,18,0	1/1:0,4:4:12:159,12,0	1/1:0,3:3:9:126,9,0	1/1:0,2:2:6:85,6,0	1/1:0,4:4:12:169,12,0	1/1:0,3:3:9:108,9,0	./.:0,0:0:0:0,0,0	1/1:0,2:2:6:82,6,0	1/1:0,2:2:6:83,6,0	./.:1,0:1:0:0,0,0	./.:1,0:1:0:0,0,0	./.:1,0:1:0:0,0,0	1/1:0,3:3:9:120,9,0	1/1:0,6:6:18:241,18,0	1/1:0,10:10:30:414,30,0	1/1:0,3:3:9:116,9,0	./.:0,0:0:0:0,0,0	1/1:0,6:6:18:246,18,0	1/1:0,10:10:30:407,30,0	1/1:0,3:3:9:126,9,0	./.:0,0:0:0:0,0,0	1/1:0,6:6:18:252,18,0	1/1:0,2:2:6:84,6,0	1/1:0,7:7:21:291,21,0	./.:1,0:1:0:0,0,0	1/1:0,5:5:15:196,15,0	1/1:0,16:16:48:666,48,0	./.:0,0:0:0:0,0,0	./.:1,0:1:0:0,0,0	1/1:0,10:10:30:422,30,0	1/1:0,3:3:9:94,9,0	1/1:0,3:3:9:126,9,0	./.:1,0:1:0:0,0,0	1/1:0,14:14:42:589,42,0	1/1:0,6:6:18:212,18,0	./.:1,0:1:0:0,0,0	1/1:0,6:6:18:216,18,0	1/1:0,6:6:18:243,18,0	./.:0,0:0:0:0,0,0	1/1:0,7:7:21:287,21,0	1/1:0,6:6:18:255,18,0	1/1:0,5:5:15:176,15,0	1/1:0,6:6:18:253,18,0	1/1:0,2:2:6:85,6,0	1/1:0,2:2:6:84,6,0	1/1:0,3:3:9:118,9,0	1/1:0,2:2:6:85,6,0	1/1:0,14:14:42:559,42,0	1/1:0,6:6:18:247,18,0	1/1:0,4:4:12:162,12,0	./.:0,0:0:0:0,0,0	1/1:0,4:4:12:164,12,0	1/1:0,12:12:36:477,36,0	1/1:0,6:6:18:247,18,0	./.:1,0:1:0:0,0,0	1/1:0,8:8:24:332,24,0	1/1:0,9:9:27:373,27,0	./.:1,0:1:0:0,0,0
Chr5	15173285	.	C	A	51.07	.	AC=1;AF=7.813e-03;AN=128;BaseQRankSum=-6.740e-01;DP=309;ExcessHet=0.0000;FS=0.000;InbreedingCoeff=0.2446;MLEAC=1;MLEAF=7.813e-03;MQ=60.00;MQRankSum=0.00;QD=12.77;ReadPosRankSum=0.674;SOR=0.693	GT:AD:DP:GQ:PL	0/0:8,0:8:24:0,24,272	0/0:3,0:3:9:0,9,101	0/0:1,0:1:3:0,3,32	0/0:5,0:5:15:0,15,186	0/0:1,0:1:3:0,3,35	./.:0,0:0:0:0,0,0	0/0:10,0:10:30:0,30,384	0/0:1,0:1:3:0,3,18	0/0:3,0:3:9:0,9,117	0/0:10,0:10:30:0,30,394	0/0:4,0:4:12:0,12,123	0/0:4,0:4:12:0,12,138	0/0:3,0:3:9:0,9,106	./.:0,0:0:0:0,0,0	./.:0,0:0:0:0,0,0	0/0:4,0:4:12:0,12,129	0/0:1,0:1:3:0,3,35	0/0:2,0:2:6:0,6,59	0/0:1,0:1:3:0,3,13	0/0:3,0:3:9:0,9,108	0/0:2,0:2:6:0,6,64	0/0:1,0:1:3:0,3,21	0/0:3,0:3:9:0,9,84	0/1:2,2:4:67:67,0,68	0/0:1,0:1:3:0,3,37	0/0:1,0:1:3:0,3,37	0/0:1,0:1:3:0,3,32	0/0:3,0:3:9:0,9,80	0/0:9,0:9:27:0,27,290	0/0:7,0:7:21:0,21,278	0/0:2,0:2:6:0,6,45	./.:0,0:0:0:0,0,0	0/0:8,0:8:24:0,24,302	0/0:10,0:10:27:0,27,405	0/0:2,0:2:6:0,6,58	./.:0,0:0:0:0,0,0	0/0:4,0:4:12:0,12,150	0/0:5,0:5:15:0,15,171	0/0:10,0:10:27:0,27,405	0/0:1,0:1:3:0,3,36	0/0:9,0:9:27:0,27,287	0/0:13,0:13:36:0,36,540	./.:0,0:0:0:0,0,0	0/0:2,0:2:6:0,6,45	0/0:15,0:15:45:0,45,445	0/0:6,0:6:15:0,15,225	0/0:6,0:6:18:0,18,167	./.:0,0:0:0:0,0,0	0/0:9,0:9:27:0,27,333	0/0:4,0:4:12:0,12,144	./.:0,0:0:0:0,0,0	0/0:9,0:9:27:0,27,271	0/0:9,0:9:27:0,27,293	./.:0,0:0:0:0,0,0	0/0:6,0:6:18:0,18,203	0/0:3,0:3:9:0,9,114	0/0:1,0:1:3:0,3,21	0/0:7,0:7:21:0,21,242	0/0:3,0:3:9:0,9,71	0/0:3,0:3:9:0,9,64	0/0:5,0:5:15:0,15,132	0/0:1,0:1:3:0,3,35	0/0:17,0:17:51:0,51,584	0/0:5,0:5:15:0,15,198	0/0:1,0:1:3:0,3,21	0/0:1,0:1:3:0,3,35	0/0:3,0:3:9:0,9,90	0/0:11,0:11:33:0,33,408	0/0:4,0:4:9:0,9,135	0/0:2,0:2:6:0,6,76	0/0:5,0:5:15:0,15,181	0/0:9,0:9:27:0,27,264	0/0:1,0:1:3:0,3,37
Chr5	15173460	.	GTA	G	37.49	.	AC=1;AF=7.813e-03;AN=128;BaseQRankSum=-4.310e-01;DP=245;ExcessHet=0.0000;FS=3.802;InbreedingCoeff=0.1959;MLEAC=1;MLEAF=7.813e-03;MQ=60.00;MQRankSum=0.00;QD=4.17;ReadPosRankSum=0.00;SOR=0.078	GT:AD:DP:GQ:PL	0/0:6,0:6:18:0,18,209	0/0:1,0:1:3:0,3,35	0/0:1,0:1:3:0,3,33	./.:0,0:0:0:0,0,0	0/0:2,0:2:6:0,6,61	0/0:1,0:1:3:0,3,14	0/0:7,0:7:21:0,21,225	0/0:1,0:1:3:0,3,37	0/0:4,0:4:12:0,12,127	0/0:9,0:9:24:0,24,360	0/0:3,0:3:9:0,9,85	0/0:6,0:6:18:0,18,195	0/0:4,0:4:12:0,12,135	0/0:2,0:2:3:0,3,45	0/0:3,0:3:3:0,3,45	0/0:1,0:1:3:0,3,16	0/0:1,0:1:3:0,3,32	0/0:1,0:1:3:0,3,31	0/0:2,0:2:6:0,6,54	0/0:3,0:3:9:0,9,87	0/0:2,0:2:6:0,6,64	0/0:3,0:3:9:0,9,101	0/0:2,0:2:6:0,6,74	0/0:4,0:4:12:0,12,133	0/0:1,0:1:3:0,3,37	0/0:1,0:1:3:0,3,20	0/0:1,0:1:3:0,3,34	./.:0,0:0:0:0,0,0	0/0:11,0:11:27:0,27,405	0/0:6,0:6:18:0,18,176	0/0:1,0:1:3:0,3,20	./.:0,0:0:0:0,0,0	0/0:9,0:9:27:0,27,326	0/0:3,0:3:9:0,9,110	0/0:4,0:4:12:0,12,123	./.:0,0:0:0:0,0,0	0/0:4,0:4:12:0,12,127	./.:0,0:0:0:0,0,0	0/0:5,0:5:15:0,15,193	0/0:3,0:3:9:0,9,93	0/0:5,0:5:15:0,15,157	0/0:11,0:11:30:0,30,450	./.:0,0:0:0:0,0,0	0/0:1,0:1:3:0,3,30	0/0:7,0:7:18:0,18,270	0/0:2,0:2:6:0,6,55	./.:0,0:0:0:0,0,0	0/0:2,0:2:6:0,6,59	0/0:9,0:9:27:0,27,322	0/0:2,0:2:6:0,6,51	./.:0,0:0:0:0,0,0	0/0:5,0:5:15:0,15,161	0/0:7,0:7:21:0,21,255	0/0:1,0:1:3:0,3,33	0/0:8,0:8:18:0,18,270	0/0:2,0:2:6:0,6,59	0/0:3,0:3:9:0,9,111	0/0:4,0:4:12:0,12,151	0/0:2,0:2:6:0,6,58	0/0:2,0:2:6:0,6,76	0/0:4,0:4:12:0,12,125	0/0:2,0:2:6:0,6,73	0/1:7,2:9:53:53,0,250	0/0:3,0:3:9:0,9,107	./.:0,0:0:0:0,0,0	0/0:2,0:2:6:0,6,73	0/0:2,0:2:6:0,6,39	0/0:9,0:9:27:0,27,346	0/0:4,0:4:12:0,12,132	0/0:3,0:3:0:0,0,62	0/0:2,0:2:6:0,6,74	0/0:6,0:6:12:0,12,180	0/0:4,0:4:12:0,12,134
Chr5	15173506	.	CAA	CAAAA,CA,C,CAAA	5150.24	.	AC=2,46,1,4;AF=0.016,0.365,7.937e-03,0.032;AN=126;BaseQRankSum=0.501;DP=340;ExcessHet=0.0002;FS=2.401;InbreedingCoeff=0.3304;MLEAC=1,56,1,4;MLEAF=7.937e-03,0.444,7.937e-03,0.032;MQ=60.00;MQRankSum=0.00;QD=22.10;ReadPosRankSum=0.156;SOR=0.915	GT:AD:DP:GQ:PL	2/2:0,0,8,0,0:8:24:229,229,229,24,24,0,229,229,24,229,229,229,24,229,229	2/2:0,0,4,0,0:4:12:115,115,115,12,12,0,115,115,12,115,115,115,12,115,115	0/0:2,0,0,0,0:2:6:0,6,74,6,74,74,6,74,74,74,6,74,74,74,74	0/0:1,0,0,0,0:1:3:0,3,20,3,20,20,3,20,20,20,3,20,20,20,20	0/0:2,0,0,0,0:2:6:0,6,61,6,61,61,6,61,61,61,6,61,61,61,61	0/0:1,0,0,0,0:1:3:0,3,14,3,14,14,3,14,14,14,3,14,14,14,14	0/2:2,0,5,0,0:7:36:122,128,179,0,51,36,128,179,51,179,128,179,51,179,179	0/0:1,0,0,0,0:1:3:0,3,37,3,37,37,3,37,37,37,3,37,37,37,37	0/0:4,0,0,0,0:4:12:0,12,127,12,127,127,12,127,127,127,12,127,127,127,127	0/2:1,0,6,0,0:7:8:151,154,179,0,26,8,154,179,26,179,154,179,26,179,179	0/0:2,0,0,0,0:2:6:0,6,46,6,46,46,6,46,46,46,6,46,46,46,46	0/2:2,0,5,0,0:7:36:122,128,179,0,51,36,128,179,51,179,128,179,51,179,179	4/4:0,0,0,0,4:4:12:112,112,112,112,112,112,112,112,112,112,12,12,12,12,0	1/1:0,2,0,0,0:2:6:74,6,0,74,6,74,74,6,74,74,74,6,74,74,74	0/0:3,0,0,0,0:3:9:0,9,111,9,111,111,9,111,111,111,9,111,111,111,111	2/2:0,0,3,0,0:3:9:86,86,86,9,9,0,86,86,9,86,86,86,9,86,86	0/0:1,0,0,0,0:1:3:0,3,32,3,32,32,3,32,32,32,3,32,32,32,32	./.:0,0,0,0,0:0:0:0,0,0,0,0,0,0,0,0,0,0,0,0,0,0	0/0:2,0,0,0,0:2:3:0,3,45,3,45,45,3,45,45,45,3,45,45,45,45	0/0:3,0,0,0,0:3:9:0,9,87,9,87,87,9,87,87,87,9,87,87,87,87	0/0:3,0,0,0,0:3:9:0,9,89,9,89,89,9,89,89,89,9,89,89,89,89	0/0:3,0,0,0,0:3:9:0,9,101,9,101,101,9,101,101,101,9,101,101,101,101	0/0:4,0,0,0,0:4:9:0,9,135,9,135,135,9,135,135,135,9,135,135,135,135	2/2:0,0,3,0,0:3:9:86,86,86,9,9,0,86,86,9,86,86,86,9,86,86	0/0:2,0,0,0,0:2:6:0,6,55,6,55,55,6,55,55,55,6,55,55,55,55	0/0:1,0,0,0,0:1:3:0,3,20,3,20,20,3,20,20,20,3,20,20,20,20	./.:1,0,0,0,0:1:0:0,0,0,0,0,0,0,0,0,0,0,0,0,0,0	0/2:1,0,3,0,0:4:17:56,59,84,0,26,17,59,84,26,84,59,84,26,84,84	0/2:3,0,11,0,0:14:43:273,282,359,0,77,43,282,359,77,359,282,359,77,359,359	0/4:3,0,0,0,2:5:41:41,50,126,50,126,126,50,126,126,126,0,76,76,76,70	0/0:1,0,0,0,0:1:3:0,3,20,3,20,20,3,20,20,20,3,20,20,20,20	./.:0,0,0,0,0:0:0:0,0,0,0,0,0,0,0,0,0,0,0,0,0,0	0/2:1,0,8,0,0:9:2:202,205,231,0,26,2,205,231,26,231,205,231,26,231,231	0/2:1,0,4,0,0:5:4:100,103,118,0,16,4,103,118,16,118,103,118,16,118,118	0/0:5,0,0,0,0:5:15:0,15,147,15,147,147,15,147,147,147,15,147,147,147,147	./.:1,0,0,0,0:1:0:0,0,0,0,0,0,0,0,0,0,0,0,0,0,0	2/3:0,0,3,2,0:5:45:151,145,142,59,58,45,78,78,0,72,145,142,58,78,142	2/2:0,0,2,0,0:2:6:57,57,57,6,6,0,57,57,6,57,57,57,6,57,57	2/2:1,0,5,0,0:6:7:130,133,140,7,15,0,133,140,15,140,133,140,15,140,140	0/0:3,0,0,0,0:3:6:0,6,90,6,90,90,6,90,90,90,6,90,90,90,90	2/2:1,0,3,0,0:4:1:76,78,86,1,9,0,78,86,9,86,78,86,9,86,86	0/2:2,0,12,2,0:16:0:317,320,390,0,56,10,254,334,0,347,320,390,56,334,390	./.:0,0,0,0,0:0:0:0,0,0,0,0,0,0,0,0,0,0,0,0,0,0	./.:1,0,0,0,0:1:0:0,0,0,0,0,0,0,0,0,0,0,0,0,0,0	0/2:3,0,6,0,0:9:59:127,136,212,0,77,59,136,212,77,212,136,212,77,212,212	0/0:1,0,0,0,0:1:3:0,3,41,3,41,41,3,41,41,41,3,41,41,41,41	./.:0,0,0,0,0:0:0:0,0,0,0,0,0,0,0,0,0,0,0,0,0,0	0/2:1,0,2,0,0:3:20:48,51,77,0,26,20,51,77,26,77,51,77,26,77,77	0/2:3,0,11,0,0:14:44:273,282,359,0,77,44,282,359,77,359,282,359,77,359,359	0/0:2,0,0,0,0:2:6:0,6,51,6,51,51,6,51,51,51,6,51,51,51,51	./.:0,0,0,0,0:0:0:0,0,0,0,0,0,0,0,0,0,0,0,0,0,0	0/2:1,0,3,0,0:4:17:74,77,102,0,26,17,77,102,26,102,77,102,26,102,102	2/2:0,0,14,0,0:14:42:398,398,398,42,42,0,398,398,42,398,398,398,42,398,398	./.:0,0,0,0,0:0:0:0,0,0,0,0,0,0,0,0,0,0,0,0,0,0	2/2:1,0,11,0,0:12:8:287,290,315,8,33,0,290,315,33,315,290,315,33,315,315	2/2:0,0,2,0,0:2:6:57,57,57,6,6,0,57,57,6,57,57,57,6,57,57	0/0:7,0,0,0,0:7:21:0,21,211,21,211,211,21,211,211,211,21,211,211,211,211	2/2:1,0,5,0,0:6:8:134,136,143,8,15,0,136,143,15,143,136,143,15,143,143	0/0:4,0,0,0,0:4:9:0,9,135,9,135,135,9,135,135,135,9,135,135,135,135	2/2:0,0,3,0,0:3:9:86,86,86,9,9,0,86,86,9,86,86,86,9,86,86	0/2:2,0,4,0,0:6:21:97,103,136,0,33,21,103,136,33,136,103,136,33,136,136	0/0:3,0,0,0,0:3:9:0,9,84,9,84,84,9,84,84,84,9,84,84,84,84	2/2:0,0,14,0,0:14:42:401,401,401,42,42,0,401,401,42,401,401,401,42,401,401	0/0:6,0,0,0,0:6:6:0,6,90,6,90,90,6,90,90,90,6,90,90,90,90	./.:0,0,0,0,0:0:0:0,0,0,0,0,0,0,0,0,0,0,0,0,0,0	0/0:3,0,0,0,0:3:9:0,9,86,9,86,86,9,86,86,86,9,86,86,86,86	0/0:2,0,0,0,0:2:6:0,6,39,6,39,39,6,39,39,39,6,39,39,39,39	0/2:1,0,7,0,0:8:5:176,179,205,0,26,5,179,205,26,205,179,205,26,205,205	2/2:0,0,7,0,0:7:21:201,201,201,21,21,0,201,201,21,201,201,201,21,201,201	0/4:3,0,0,0,2:5:41:41,50,126,50,126,126,50,126,126,126,0,76,76,76,70	2/2:0,0,6,0,0:6:18:172,172,172,18,18,0,172,172,18,172,172,172,18,172,172	0/2:1,0,4,0,0:5:12:100,103,127,0,24,12,103,127,24,127,103,127,24,127,127	0/0:4,0,0,0,0:4:12:0,12,134,12,134,134,12,134,134,134,12,134,134,134,134
Chr5	15173601	.	C	A	49.42	.	AC=1;AF=7.246e-03;AN=138;BaseQRankSum=-1.645e+00;DP=321;ExcessHet=0.0000;FS=3.979;InbreedingCoeff=0.1053;MLEAC=1;MLEAF=7.246e-03;MQ=60.00;MQRankSum=0.00;QD=9.88;ReadPosRankSum=1.04;SOR=2.245	GT:AD:DP:GQ:PL	0/0:2,0:2:6:0,6,65	0/0:2,0:2:6:0,6,57	0/0:3,0:3:9:0,9,85	0/0:1,0:1:3:0,3,20	0/0:1,0:1:3:0,3,32	0/0:1,0:1:3:0,3,19	0/0:5,0:5:15:0,15,160	0/0:1,0:1:3:0,3,33	0/0:3,0:3:9:0,9,94	0/0:7,0:7:21:0,21,272	0/0:1,0:1:3:0,3,33	0/0:8,0:8:24:0,24,323	0/0:4,0:4:12:0,12,123	0/0:2,0:2:6:0,6,54	0/0:3,0:3:9:0,9,81	0/0:5,0:5:15:0,15,165	0/0:1,0:1:3:0,3,34	0/0:2,0:2:3:0,3,45	0/0:1,0:1:3:0,3,36	0/0:2,0:2:6:0,6,69	0/0:2,0:2:6:0,6,70	0/0:2,0:2:6:0,6,53	0/0:3,0:3:9:0,9,112	0/0:6,0:6:18:0,18,206	0/0:2,0:2:6:0,6,44	0/0:1,0:1:3:0,3,33	./.:0,0:0:0:0,0,0	0/0:8,0:8:21:0,21,315	0/0:10,0:10:30:0,30,325	0/0:3,0:3:9:0,9,98	0/0:2,0:2:6:0,6,70	./.:0,0:0:0:0,0,0	0/0:8,0:8:24:0,24,308	0/0:4,0:4:12:0,12,144	0/0:3,0:3:9:0,9,107	0/0:2,0:2:6:0,6,46	0/0:6,0:6:18:0,18,216	0/0:2,0:2:6:0,6,70	0/0:11,0:11:33:0,33,368	0/0:2,0:2:6:0,6,74	0/0:5,0:5:15:0,15,149	0/0:16,0:16:48:0,48,571	./.:0,0:0:0:0,0,0	0/0:1,0:1:3:0,3,20	0/0:12,0:12:36:0,36,397	0/0:2,0:2:6:0,6,60	0/0:1,0:1:3:0,3,35	0/0:3,0:3:9:0,9,104	0/0:13,0:13:39:0,39,446	0/0:1,0:1:3:0,3,15	0/0:1,0:1:3:0,3,21	0/0:5,0:5:15:0,15,157	0/0:13,0:13:39:0,39,439	0/0:1,0:1:3:0,3,35	0/0:12,0:12:30:0,30,450	0/1:3,2:5:66:66,0,113	0/0:8,0:8:24:0,24,276	0/0:3,0:3:9:0,9,112	0/0:7,0:7:21:0,21,190	0/0:2,0:2:6:0,6,70	0/0:8,0:8:24:0,24,279	0/0:3,0:3:9:0,9,108	0/0:16,0:16:45:0,45,675	0/0:4,0:4:12:0,12,150	./.:0,0:0:0:0,0,0	0/0:4,0:4:12:0,12,133	0/0:1,0:1:3:0,3,36	0/0:12,0:12:36:0,36,408	0/0:7,0:7:21:0,21,191	0/0:4,0:4:12:0,12,146	0/0:10,0:10:30:0,30,334	0/0:5,0:5:12:0,12,180	0/0:4,0:4:12:0,12,124
Chr5	15173710	.	AT	A,ATT	2012.44	.	AC=27,1;AF=0.237,8.772e-03;AN=114;BaseQRankSum=-3.500e-02;DP=220;ExcessHet=0.0087;FS=10.462;InbreedingCoeff=0.1640;MLEAC=39,2;MLEAF=0.342,0.018;MQ=60.00;MQRankSum=0.00;QD=17.65;ReadPosRankSum=-3.190e-01;SOR=1.107	GT:AD:DP:GQ:PGT:PID:PL:PS	./.:1,0,0:1:0:.:.:0,0,0,0,0,0	0/0:4,0,0:4:6:.:.:0,6,90,6,90,90	./.:0,0,0:0:0:.:.:0,0,0,0,0,0	0/0:1,0,0:1:3:.:.:0,3,18,3,18,18	0/0:2,0,0:2:6:.:.:0,6,73,6,73,73	0/0:1,0,0:1:3:.:.:0,3,19,3,19,19	1/1:0,2,0:2:6:.:.:56,6,0,56,6,56	./.:0,0,0:0:0:.:.:0,0,0,0,0,0	./.:0,0,0:0:0:.:.:0,0,0,0,0,0	0/1:1,2,0:3:19:.:.:47,0,19,50,25,76	0/0:1,0,0:1:3:.:.:0,3,24,3,24,24	0/0:5,0,0:5:9:.:.:0,9,135,9,135,135	0/0:1,0,0:1:3:.:.:0,3,31,3,31,31	./.:0,0,0:0:0:.:.:0,0,0,0,0,0	0/0:1,0,0:1:3:.:.:0,3,14,3,14,14	0/0:4,0,0:4:6:.:.:0,6,90,6,90,90	0/0:1,0,0:1:3:.:.:0,3,34,3,34,34	0/0:1,0,0:1:3:.:.:0,3,37,3,37,37	./.:0,0,0:0:0:.:.:0,0,0,0,0,0	./.:0,0,0:0:0:.:.:0,0,0,0,0,0	0/0:3,0,0:3:9:.:.:0,9,71,9,71,71	0/0:2,0,0:2:6:.:.:0,6,61,6,61,61	0/0:2,0,0:2:6:.:.:0,6,69,6,69,69	./.:0,0,0:0:0:.:.:0,0,0,0,0,0	0/0:1,0,0:1:3:.:.:0,3,40,3,40,40	0/0:2,0,0:2:6:.:.:0,6,82,6,82,82	./.:1,0,0:1:0:.:.:0,0,0,0,0,0	0/1:1,4,0:5:13:.:.:98,0,13,101,25,126	1/1:1,6,0:7:11:.:.:159,11,0,162,18,169	./.:0,0,0:0:0:.:.:0,0,0,0,0,0	0/0:1,0,0:1:3:.:.:0,3,15,3,15,15	0/0:1,0,0:1:3:.:.:0,3,37,3,37,37	0|1:2,7,0:9:63:0|1:15173710_AT_A:153,0,63,159,84,243:15173710	1/1:1,3,0:4:2:.:.:75,2,0,77,9,85	0/0:3,0,0:3:9:.:.:0,9,114,9,114,114	0/0:2,0,0:2:3:.:.:0,3,45,3,45,45	0/1:1,3,0:4:16:.:.:73,0,16,76,25,101	./.:1,0,0:1:0:.:.:0,0,0,0,0,0	0|1:3,3,0:6:67:0|1:15173710_AT_A:67,0,70,76,79,155:15173710	0/0:1,0,0:1:3:.:.:0,3,40,3,40,40	0/1:2,2,0:4:27:.:.:45,0,27,50,33,83	0/1:2,7,0:9:12:.:.:171,0,12,176,33,209	./.:0,0,0:0:0:.:.:0,0,0,0,0,0	./.:0,0,0:0:0:.:.:0,0,0,0,0,0	0/1:4,4,0:8:88:.:.:89,0,88,101,101,202	0/0:1,0,0:1:3:.:.:0,3,38,3,38,38	0/0:2,0,0:2:6:.:.:0,6,38,6,38,38	0/0:1,0,0:1:3:.:.:0,3,34,3,34,34	1/2:0,5,2:7:52:.:.:155,52,53,121,0,152	0/0:1,0,0:1:3:.:.:0,3,37,3,37,37	0/0:1,0,0:1:3:.:.:0,3,31,3,31,31	0/0:3,0,0:3:6:.:.:0,6,90,6,90,90	0/1:1,5,0:6:10:.:.:123,0,10,126,25,151	0/0:1,0,0:1:3:.:.:0,3,34,3,34,34	0/1:3,3,0:6:25:.:.:69,0,25,76,34,110	./.:1,0,0:1:0:.:.:0,0,0,0,0,0	0/0:4,0,0:4:3:.:.:0,3,45,3,45,45	./.:1,0,0:1:0:.:.:0,0,0,0,0,0	0/0:2,0,0:2:6:.:.:0,6,79,6,79,79	0/0:1,0,0:1:3:.:.:0,3,36,3,36,36	0/0:5,0,0:5:3:.:.:0,3,45,3,45,45	0/1:2,3,0:5:41:.:.:70,0,41,76,50,126	0/1:3,5,0:8:60:.:.:117,0,60,126,75,201	0/1:2,2,0:4:44:.:.:44,0,44,50,50,101	./.:0,0,0:0:0:.:.:0,0,0,0,0,0	0/0:4,0,0:4:9:.:.:0,9,135,9,135,135	0/0:3,0,0:3:9:.:.:0,9,109,9,109,109	0/1:1,5,0:6:10:.:.:123,0,10,126,25,151	1/1:0,2,0:2:6:.:.:56,6,0,56,6,56	0/0:2,0,0:2:6:.:.:0,6,72,6,72,72	1/1:0,5,0:5:15:.:.:141,15,0,141,15,141	1/1:1,3,0:4:8:.:.:82,8,0,83,9,85	0/0:2,0,0:2:6:.:.:0,6,79,6,79,79
Chr5	15173722	.	C	T	66.29	.	AC=2;AF=0.017;AN=116;BaseQRankSum=0.524;DP=195;ExcessHet=0.0393;FS=2.447;InbreedingCoeff=0.2121;MLEAC=3;MLEAF=0.026;MQ=60.00;MQRankSum=0.00;QD=4.42;ReadPosRankSum=0.035;SOR=1.555	GT:AD:DP:GQ:PGT:PID:PL:PS	0/0:1,0:1:3:.:.:0,3,35	0/0:4,0:4:12:.:.:0,12,154	./.:0,0:0:0:.:.:0,0,0	0/0:1,0:1:3:.:.:0,3,18	0/0:2,0:2:6:.:.:0,6,75	0/0:1,0:1:3:.:.:0,3,19	0/0:3,0:3:9:.:.:0,9,110	./.:0,0:0:0:.:.:0,0,0	./.:0,0:0:0:.:.:0,0,0	0/0:4,0:4:12:.:.:0,12,145	./.:0,0:0:0:.:.:0,0,0	0/0:3,0:3:9:.:.:0,9,103	0/0:1,0:1:3:.:.:0,3,31	./.:0,0:0:0:.:.:0,0,0	0/0:1,0:1:3:.:.:0,3,14	0/0:2,0:2:6:.:.:0,6,76	0/0:1,0:1:3:.:.:0,3,34	0/0:1,0:1:3:.:.:0,3,37	./.:0,0:0:0:.:.:0,0,0	0/0:1,0:1:3:.:.:0,3,20	0/0:3,0:3:9:.:.:0,9,97	./.:0,0:0:0:.:.:0,0,0	0/0:2,0:2:6:.:.:0,6,51	./.:0,0:0:0:.:.:0,0,0	0/0:1,0:1:3:.:.:0,3,20	0/0:2,0:2:6:.:.:0,6,76	0/0:1,0:1:3:.:.:0,3,38	0/0:5,0:5:15:.:.:0,15,189	0/0:8,0:8:24:.:.:0,24,260	./.:0,0:0:0:.:.:0,0,0	0/0:1,0:1:3:.:.:0,3,21	./.:0,0:0:0:.:.:0,0,0	0|1:7,2:9:52:1|0:15173710_AT_A:52,0,288:15173710	0/0:3,0:3:9:.:.:0,9,121	0/0:3,0:3:9:.:.:0,9,114	0/0:2,0:2:6:.:.:0,6,60	0/0:4,0:4:12:.:.:0,12,140	0/0:2,0:2:6:.:.:0,6,44	0|1:4,2:6:35:1|0:15173710_AT_A:35,0,158:15173710	0/0:1,0:1:3:.:.:0,3,38	0/0:4,0:4:12:.:.:0,12,137	0/0:9,0:9:27:.:.:0,27,362	./.:0,0:0:0:.:.:0,0,0	./.:0,0:0:0:.:.:0,0,0	0/0:12,0:12:1:.:.:0,1,313	0/0:1,0:1:3:.:.:0,3,38	0/0:2,0:2:6:.:.:0,6,38	0/0:2,0:2:6:.:.:0,6,46	0/0:7,0:7:21:.:.:0,21,269	0/0:1,0:1:3:.:.:0,3,37	0/0:1,0:1:3:.:.:0,3,31	0/0:3,0:3:9:.:.:0,9,108	0/0:7,0:7:21:.:.:0,21,249	0/0:1,0:1:3:.:.:0,3,35	0/0:7,0:7:0:.:.:0,0,172	0/0:3,0:3:9:.:.:0,9,103	0/0:2,0:2:6:.:.:0,6,77	0/0:2,0:2:6:.:.:0,6,44	./.:2,0:2:0:.:.:0,0,0	./.:0,0:0:0:.:.:0,0,0	0/0:2,0:2:6:.:.:0,6,52	0/0:5,0:5:15:.:.:0,15,187	0/0:9,0:9:27:.:.:0,27,319	0/0:5,0:5:15:.:.:0,15,147	./.:0,0:0:0:.:.:0,0,0	0/0:4,0:4:12:.:.:0,12,155	0/0:3,0:3:9:.:.:0,9,96	0/0:6,0:6:18:.:.:0,18,221	0/0:2,0:2:6:.:.:0,6,72	0/0:1,0:1:3:.:.:0,3,34	0/0:5,0:5:15:.:.:0,15,200	0/0:5,0:5:0:.:.:0,0,98	0/0:2,0:2:0:.:.:0,0,2
Chr5	15173820	.	GAA	GA,G	1991.27	.	AC=34,2;AF=0.347,0.020;AN=98;BaseQRankSum=0.253;DP=153;ExcessHet=0.0000;FS=0.000;InbreedingCoeff=0.4676;MLEAC=53,2;MLEAF=0.541,0.020;MQ=60.00;MQRankSum=0.00;QD=25.86;ReadPosRankSum=0.00;SOR=0.633	GT:AD:DP:GQ:PL	./.:0,0,0:0:0:0,0,0,0,0,0	./.:1,0,0:1:0:0,0,0,0,0,0	./.:0,0,0:0:0:0,0,0,0,0,0	0/0:1,0,0:1:3:0,3,13,3,13,13	./.:0,0,0:0:0:0,0,0,0,0,0	./.:0,0,0:0:0:0,0,0,0,0,0	./.:2,0,0:2:0:0,0,0,0,0,0	0/0:1,0,0:1:3:0,3,31,3,31,31	0/0:1,0,0:1:3:0,3,24,3,24,24	1/1:0,3,0:3:9:86,9,0,86,9,86	0/0:1,0,0:1:3:0,3,34,3,34,34	0/0:3,0,0:3:9:0,9,114,9,114,114	./.:0,0,0:0:0:0,0,0,0,0,0	./.:0,0,0:0:0:0,0,0,0,0,0	./.:0,0,0:0:0:0,0,0,0,0,0	./.:0,0,0:0:0:0,0,0,0,0,0	0/0:3,0,0:3:9:0,9,94,9,94,94	0/0:1,0,0:1:3:0,3,29,3,29,29	0/0:1,0,0:1:3:0,3,19,3,19,19	0/0:1,0,0:1:3:0,3,20,3,20,20	0/0:1,0,0:1:3:0,3,16,3,16,16	./.:0,0,0:0:0:0,0,0,0,0,0	0/0:3,0,0:3:9:0,9,96,9,96,96	./.:1,0,0:1:0:0,0,0,0,0,0	./.:0,0,0:0:0:0,0,0,0,0,0	0/0:2,0,0:2:6:0,6,53,6,53,53	./.:0,0,0:0:0:0,0,0,0,0,0	1/1:0,3,0:3:9:86,9,0,86,9,86	1/1:0,3,0:3:9:86,9,0,86,9,86	0/0:3,0,0:3:9:0,9,81,9,81,81	./.:0,0,0:0:0:0,0,0,0,0,0	./.:0,0,0:0:0:0,0,0,0,0,0	0/1:2,3,0:5:42:71,0,42,77,51,128	1/1:0,4,0:4:12:96,12,0,96,12,96	0/0:3,0,0:3:9:0,9,85,9,85,85	1/1:0,2,0:2:6:57,6,0,57,6,57	./.:2,0,0:2:0:0,0,0,0,0,0	./.:1,0,0:1:0:0,0,0,0,0,0	1/1:0,6,0:6:18:172,18,0,172,18,172	0/0:4,0,0:4:12:0,12,108,12,108,108	1/1:0,2,0:2:6:57,6,0,57,6,57	1/1:0,7,0:7:21:200,21,0,200,21,200	./.:0,0,0:0:0:0,0,0,0,0,0	./.:0,0,0:0:0:0,0,0,0,0,0	0/1:2,8,0:10:27:199,0,27,205,51,256	0/0:1,0,0:1:3:0,3,35,3,35,35	0/0:2,0,0:2:6:0,6,55,6,55,55	0/0:1,0,0:1:3:0,3,21,3,21,21	1/1:1,4,0:5:4:104,4,0,107,12,115	./.:0,0,0:0:0:0,0,0,0,0,0	./.:0,0,0:0:0:0,0,0,0,0,0	0/0:2,0,0:2:3:0,3,45,3,45,45	1/1:0,2,0:2:6:57,6,0,57,6,57	0/0:3,0,0:3:9:0,9,85,9,85,85	1/1:0,2,0:2:6:57,6,0,57,6,57	1/1:0,3,0:3:9:86,9,0,86,9,86	0/0:1,0,0:1:3:0,3,21,3,21,21	1/1:0,2,0:2:6:57,6,0,57,6,57	0/0:1,0,0:1:3:0,3,18,3,18,18	./.:0,0,0:0:0:0,0,0,0,0,0	0/0:2,0,0:2:6:0,6,52,6,52,52	0/0:5,0,0:5:6:0,6,90,6,90,90	0/1:1,4,0:5:14:100,0,14,103,26,128	1/1:0,3,0:3:9:86,9,0,86,9,86	./.:0,0,0:0:0:0,0,0,0,0,0	0/0:2,0,0:2:6:0,6,74,6,74,74	0/0:1,0,0:1:3:0,3,20,3,20,20	1/1:0,5,0:5:15:143,15,0,143,15,143	2/2:0,0,2:2:6:80,80,80,6,6,0	0/0:1,0,0:1:3:0,3,22,3,22,22	0/1:1,2,0:3:20:48,0,20,51,26,77	0/0:2,0,0:2:3:0,3,45,3,45,45	0/0:1,0,0:1:3:0,3,36,3,36,36
Chr5	15173846	.	A	AT	3152.37	.	AC=52;AF=0.542;AN=96;DP=131;ExcessHet=0.0000;FS=0.000;InbreedingCoeff=0.4945;MLEAC=85;MLEAF=0.885;MQ=60.00;QD=26.55;SOR=1.824	GT:AD:DP:GQ:PL	./.:0,0:0:0:0,0,0	0/0:1,0:1:3:0,3,21	./.:0,0:0:0:0,0,0	./.:0,0:0:0:0,0,0	./.:0,0:0:0:0,0,0	./.:0,0:0:0:0,0,0	1/1:0,2:2:6:71,6,0	0/0:1,0:1:3:0,3,36	0/0:1,0:1:3:0,3,24	1/1:0,2:2:6:71,6,0	0/0:1,0:1:3:0,3,34	1/1:0,4:4:12:143,12,0	./.:0,0:0:0:0,0,0	./.:0,0:0:0:0,0,0	./.:0,0:0:0:0,0,0	./.:0,0:0:0:0,0,0	0/0:2,0:2:6:0,6,72	0/0:1,0:1:3:0,3,29	./.:0,0:0:0:0,0,0	./.:0,0:0:0:0,0,0	./.:0,0:0:0:0,0,0	./.:0,0:0:0:0,0,0	1/1:0,3:3:9:107,9,0	0/0:1,0:1:3:0,3,36	./.:0,0:0:0:0,0,0	0/0:2,0:2:3:0,3,45	./.:0,0:0:0:0,0,0	1/1:0,2:2:6:71,6,0	1/1:0,3:3:9:107,9,0	1/1:0,3:3:9:107,9,0	./.:0,0:0:0:0,0,0	./.:0,0:0:0:0,0,0	1/1:0,3:3:9:107,9,0	1/1:0,3:3:9:107,9,0	1/1:0,2:2:6:71,6,0	1/1:0,2:2:6:71,6,0	0/0:1,0:1:3:0,3,37	./.:0,0:0:0:0,0,0	1/1:0,4:4:12:143,12,0	1/1:0,3:3:9:107,9,0	1/1:0,2:2:6:71,6,0	1/1:0,5:5:15:178,15,0	./.:0,0:0:0:0,0,0	./.:0,0:0:0:0,0,0	1/1:0,9:9:27:321,27,0	0/0:1,0:1:3:0,3,31	0/0:2,0:2:6:0,6,55	0/0:1,0:1:3:0,3,21	1/1:0,4:4:12:143,12,0	./.:0,0:0:0:0,0,0	./.:0,0:0:0:0,0,0	0/0:2,0:2:6:0,6,66	0/0:3,0:3:9:0,9,98	0/0:2,0:2:3:0,3,45	1/1:0,2:2:6:71,6,0	0/0:3,0:3:9:0,9,114	0/0:1,0:1:3:0,3,21	1/1:0,2:2:6:71,6,0	0/0:1,0:1:3:0,3,18	./.:0,0:0:0:0,0,0	1/1:0,2:2:6:71,6,0	1/1:0,2:2:6:71,6,0	1/1:0,3:3:9:107,9,0	1/1:0,3:3:9:107,9,0	./.:0,0:0:0:0,0,0	1/1:0,2:2:6:71,6,0	0/0:1,0:1:3:0,3,20	1/1:0,5:5:15:178,15,0	0/0:2,0:2:3:0,3,45	0/0:1,0:1:3:0,3,22	1/1:0,3:3:9:107,9,0	./.:1,0:1:0:0,0,0	0/0:1,0:1:3:0,3,32
Chr5	15174198	.	G	C	39733	.	AC=60;AF=0.411;AN=146;BaseQRankSum=2.06;DP=3513;ExcessHet=0.0000;FS=1.918;InbreedingCoeff=0.8135;MLEAC=61;MLEAF=0.418;MQ=60.00;MQRankSum=0.00;QD=34.25;ReadPosRankSum=0.794;SOR=0.466	GT:AD:DP:GQ:PL	1/1:0,41:41:99:1571,123,0	1/1:0,41:41:99:1606,123,0	0/0:35,0:35:99:0,99,1485	0/0:35,0:35:96:0,96,1440	0/0:25,0:25:72:0,72,957	0/0:7,0:7:18:0,18,270	1/1:0,36:36:99:1418,108,0	0/0:46,0:46:99:0,120,1800	0/0:46,0:46:99:0,114,1800	1/1:0,50:50:99:1943,150,0	0/0:44,0:44:99:0,107,1800	0/1:22,12:34:99:382,0,715	0/0:32,0:32:81:0,81,1215	0/0:34,0:34:99:0,99,1192	0/0:28,0:28:78:0,78,1170	1/1:0,12:12:36:476,36,0	0/0:36,0:36:99:0,102,1343	0/0:40,0:40:99:0,105,1575	0/0:11,0:11:33:0,33,407	0/0:38,0:38:99:0,99,1454	0/0:34,0:34:81:0,81,1215	0/0:39,0:39:99:0,99,1400	0/0:48,0:48:99:0,110,1800	1/1:0,5:5:15:195,15,0	0/0:33,0:33:90:0,90,1350	0/0:21,0:21:60:0,60,900	0/0:10,0:10:27:0,27,405	1/1:0,23:23:69:905,69,0	1/1:0,36:36:99:1385,108,0	0/0:33,0:33:80:0,80,1158	0/0:30,0:30:84:0,84,1260	0/0:10,0:10:30:0,30,353	1/1:0,40:40:99:1561,120,0	1/1:0,31:31:93:1189,93,0	0/0:37,0:37:99:0,99,1473	1/1:0,10:10:30:379,30,0	1/1:0,38:38:99:1487,114,0	0/1:21,10:31:99:309,0,737	1/1:0,20:20:60:787,60,0	0/0:46,0:46:99:0,118,1800	0/1:3,25:28:32:868,0,32	1/1:0,58:58:99:2239,175,0	0/0:4,0:4:12:0,12,152	0/0:22,0:22:0:0,0,691	1/1:0,40:40:99:1545,120,0	0/0:37,0:37:99:0,102,1530	0/0:33,0:33:99:0,99,1201	0/0:28,0:28:78:0,78,1170	1/1:0,36:36:99:1422,108,0	0/0:63,0:63:99:0,120,1800	0/0:30,0:30:90:0,90,1018	0/1:6,19:25:99:628,0,118	1/1:0,50:50:99:1955,150,0	0/0:45,0:45:99:0,105,1755	1/1:0,51:51:99:1978,153,0	1/1:0,16:16:48:635,48,0	0/0:49,0:49:99:0,109,1800	1/1:0,33:33:99:1308,99,0	0/0:40,0:40:99:0,104,1460	1/1:0,23:23:69:880,69,0	0/1:34,5:39:79:79,0,1116	0/1:37,5:42:72:72,0,1267	1/1:0,53:53:99:2046,159,0	1/1:0,61:61:99:2408,184,0	0/0:36,0:36:99:0,105,1494	0/0:46,0:46:99:0,113,1705	0/0:53,0:53:99:0,118,1800	1/1:0,61:61:99:2385,183,0	1/1:0,38:38:99:1498,114,0	0/0:32,0:32:90:0,90,1350	1/1:0,39:39:99:1544,117,0	1/1:0,19:19:57:746,57,0	0/0:43,0:43:99:0,104,1591
Chr5	15174249	.	G	A	33579.5	.	AC=59;AF=0.404;AN=146;BaseQRankSum=1.62;DP=3820;ExcessHet=0.0000;FS=5.845;InbreedingCoeff=0.8294;MLEAC=60;MLEAF=0.411;MQ=60.00;MQRankSum=0.00;QD=29.45;ReadPosRankSum=1.74;SOR=1.406	GT:AD:DP:GQ:PL	1/1:0,40:40:99:1603,120,0	1/1:0,26:26:78:1065,78,0	0/0:38,0:38:99:0,99,1485	0/0:38,0:38:99:0,103,1434	0/0:27,0:27:81:0,81,1012	0/0:8,0:8:24:0,24,259	1/1:0,41:41:99:1666,123,0	0/0:46,0:46:99:0,120,1800	0/0:46,0:46:99:0,114,1800	1/1:0,41:41:99:1605,123,0	0/0:41,0:41:99:0,101,1710	0/1:26,12:38:99:374,0,888	0/0:32,0:32:90:0,90,1350	0/0:34,0:34:99:0,99,1192	0/0:31,0:31:90:0,90,1112	1/1:0,17:17:51:687,51,0	0/0:36,0:36:99:0,102,1530	0/0:41,0:41:99:0,111,1593	0/0:11,0:11:27:0,27,405	0/0:38,0:38:99:0,99,1454	0/0:36,0:36:99:0,102,1204	0/0:39,0:39:99:0,99,1400	0/0:48,0:48:99:0,110,1800	1/1:0,9:9:27:366,27,0	0/0:26,0:26:72:0,72,1080	0/0:19,0:19:54:0,54,810	0/0:10,0:10:0:0,0,333	1/1:0,14:14:42:565,42,0	1/1:0,25:25:75:982,75,0	0/0:34,0:34:99:0,99,1278	0/0:33,0:33:99:0,99,1267	0/0:14,0:14:42:0,42,498	1/1:1,35:36:74:1379,74,0	1/1:0,50:50:99:1937,150,0	0/0:37,0:37:99:0,99,1473	1/1:0,7:7:21:285,21,0	1/1:0,32:32:96:1308,96,0	0/1:26,9:35:99:265,0,885	1/1:0,29:29:87:1168,87,0	0/0:46,0:46:99:0,118,1800	0/1:5,19:24:99:678,0,133	1/1:0,47:47:99:1898,141,0	0/0:6,0:6:0:0,0,157	0/0:21,0:21:22:0,22,711	1/1:0,29:29:87:1198,87,0	0/0:37,0:37:99:0,102,1530	0/0:36,0:36:99:0,102,1530	0/0:35,0:35:99:0,99,1282	1/1:0,29:29:87:1185,87,0	0/0:63,0:63:99:0,120,1800	0/0:33,0:33:99:0,99,1085	0/1:7,18:25:99:592,0,177	1/1:0,41:41:99:1649,123,0	0/0:45,0:45:99:0,105,1755	1/1:0,48:48:99:1896,144,0	1/1:0,8:8:24:328,24,0	0/0:49,0:49:99:0,109,1800	1/1:0,24:24:72:983,72,0	0/0:40,0:40:99:0,104,1460	1/1:0,9:9:27:368,27,0	0/0:38,2:40:39:0,39,1265	0/1:38,8:46:99:189,0,1355	1/1:0,45:45:99:1774,135,0	1/1:0,38:38:99:1531,114,0	0/0:40,0:40:99:0,102,1575	0/0:46,0:46:99:0,113,1705	0/0:53,0:53:99:0,118,1800	1/1:0,38:38:99:1547,114,0	1/1:0,18:18:54:726,54,0	0/0:37,0:37:99:0,105,1575	1/1:0,32:32:96:1278,96,0	1/1:0,15:15:45:602,45,0	0/0:43,0:43:99:0,104,1591
Chr5	15174345	.	G	A	49474.1	.	AC=62;AF=0.425;AN=146;BaseQRankSum=1.10;DP=4386;ExcessHet=0.0000;FS=38.629;InbreedingCoeff=0.7756;MLEAC=62;MLEAF=0.425;MQ=60.00;MQRankSum=0.00;QD=33.91;ReadPosRankSum=1.37;SOR=3.060	GT:AD:DP:GQ:PL	1/1:0,45:45:99:1776,135,0	1/1:1,55:56:99:2166,126,0	0/0:38,0:38:99:0,99,1485	0/0:38,0:38:99:0,103,1434	0/0:33,0:33:99:0,99,1283	0/0:9,0:9:24:0,24,360	1/1:0,31:31:93:1238,93,0	0/0:46,0:46:99:0,120,1800	0/0:46,0:46:99:0,114,1800	1/1:0,45:45:99:1729,135,0	0/0:40,0:40:99:0,103,1620	0/1:26,15:41:99:473,0,856	0/0:32,0:32:78:0,78,1170	0/0:34,0:34:99:0,99,1192	0/0:31,0:31:90:0,90,1350	1/1:0,22:22:66:892,66,0	0/0:38,0:38:99:0,99,1485	0/0:41,0:41:99:0,111,1593	0/0:12,0:12:36:0,36,452	0/0:38,0:38:99:0,99,1454	0/0:46,0:46:99:0,115,1688	0/0:39,0:39:99:0,99,1400	0/0:48,0:48:99:0,110,1800	1/1:0,13:13:39:516,39,0	0/0:34,0:34:99:0,99,1345	0/0:20,0:20:60:0,60,792	0/0:14,0:14:42:0,42,501	1/1:0,28:28:84:1081,84,0	1/1:0,34:34:99:1271,102,0	0/0:33,0:33:99:0,99,1277	0/0:39,0:39:99:0,105,1575	0/0:20,0:20:57:0,57,855	1/1:0,42:42:99:1657,126,0	1/1:0,54:54:99:2084,163,0	0/0:40,0:40:99:0,101,1472	1/1:0,12:12:36:473,36,0	1/1:0,33:33:99:1311,99,0	0/1:22,12:34:99:382,0,737	1/1:0,46:46:99:1864,138,0	0/0:46,0:46:99:0,118,1800	0/1:7,30:37:99:1051,0,158	1/1:0,65:65:99:2538,195,0	0/1:7,2:9:53:53,0,192	0/1:23,4:27:79:79,0,771	1/1:0,83:83:99:3389,250,0	0/0:37,0:37:99:0,102,1530	0/0:36,0:36:99:0,102,1530	0/0:34,0:34:90:0,90,1350	1/1:0,45:45:99:1798,135,0	0/0:63,0:63:99:0,120,1800	0/0:41,0:41:99:0,99,1581	0/1:6,27:33:99:883,0,117	1/1:0,69:69:99:2663,207,0	0/0:45,0:45:99:0,105,1755	1/1:0,78:78:99:2994,235,0	1/1:0,14:14:42:532,42,0	0/0:49,0:49:99:0,109,1800	1/1:0,55:55:99:2203,166,0	0/0:40,0:40:99:0,104,1460	1/1:0,16:16:48:631,48,0	0/1:40,7:47:99:139,0,1329	0/1:42,6:48:94:94,0,1448	1/1:0,70:70:99:2672,210,0	1/1:0,54:54:99:2139,163,0	0/0:40,0:40:99:0,102,1518	0/0:46,0:46:99:0,113,1705	0/0:53,0:53:99:0,118,1800	1/1:0,56:56:99:2246,169,0	1/1:1,35:36:78:1344,78,0	0/0:37,0:37:99:0,99,1419	1/1:0,60:60:99:2367,180,0	1/1:0,21:21:63:834,63,0	0/0:43,0:43:99:0,104,1591
Chr5	15174404	.	C	T	7196.78	.	AC=53;AF=0.373;AN=142;BaseQRankSum=-1.648e+00;DP=3448;ExcessHet=0.0000;FS=158.195;InbreedingCoeff=0.8624;MLEAC=51;MLEAF=0.359;MQ=60.00;MQRankSum=0.00;QD=30.49;ReadPosRankSum=2.13;SOR=7.784	GT:AD:DP:GQ:PL	1/1:0,7:7:21:260,21,0	1/1:0,7:7:21:276,21,0	0/0:38,0:38:99:0,99,1485	0/0:38,0:38:99:0,103,1434	0/0:33,0:33:90:0,90,1350	0/0:9,0:9:27:0,27,296	1/1:0,2:2:6:76,6,0	0/0:46,0:46:99:0,120,1800	0/0:46,0:46:99:0,114,1800	1/1:0,7:7:21:260,21,0	0/0:40,0:40:99:0,103,1620	0/0:32,0:32:58:0,58,1083	0/0:39,0:39:99:0,101,1353	0/0:34,0:34:99:0,99,1192	0/0:33,0:33:99:0,99,1204	1/1:0,11:11:33:418,33,0	0/0:38,0:38:99:0,99,1485	0/0:41,0:41:99:0,111,1593	0/0:11,0:11:27:0,27,405	0/0:38,0:38:99:0,99,1454	0/0:46,0:46:99:0,115,1688	0/0:39,0:39:99:0,99,1400	0/0:48,0:48:99:0,110,1800	1/1:0,3:3:9:116,9,0	0/0:35,0:35:93:0,93,1395	0/0:27,0:27:72:0,72,1080	0/0:16,0:16:48:0,48,544	./.:0,0:0:0:0,0,0	1/1:0,7:7:21:264,21,0	0/0:43,0:43:99:0,105,1744	0/0:39,0:39:99:0,111,1665	0/0:21,0:21:60:0,60,654	1/1:0,10:10:30:376,30,0	1/1:0,8:8:24:296,24,0	0/0:40,0:40:99:0,101,1472	1/1:0,2:2:6:76,6,0	1/1:0,5:5:15:190,15,0	0/1:23,4:27:74:74,0,789	1/1:0,3:3:9:114,9,0	0/0:46,0:46:99:0,118,1800	0/1:8,6:14:99:182,0,188	1/1:0,2:2:6:75,6,0	0/0:9,0:9:24:0,24,360	0/0:25,0:25:37:0,37,814	1/1:0,13:13:39:502,39,0	0/0:37,0:37:99:0,102,1530	0/0:36,0:36:90:0,90,1350	0/0:29,0:29:78:0,78,1170	1/1:0,9:9:27:334,27,0	0/0:63,0:63:99:0,120,1800	0/0:41,0:41:99:0,99,1581	0/1:7,4:11:99:106,0,223	1/1:0,14:14:42:536,42,0	0/0:45,0:45:99:0,105,1755	1/1:0,9:9:27:338,27,0	./.:0,0:0:0:0,0,0	0/0:49,0:49:99:0,109,1800	1/1:0,10:10:30:378,30,0	0/0:40,0:40:99:0,104,1460	1/1:0,7:7:21:269,21,0	0/0:40,0:40:99:0,102,1414	0/0:40,0:40:99:0,102,1530	1/1:0,12:12:36:445,36,0	1/1:0,5:5:15:189,15,0	0/0:35,0:35:99:0,99,1485	0/0:46,0:46:99:0,113,1705	0/0:53,0:53:99:0,118,1800	1/1:0,12:12:36:462,36,0	1/1:0,4:4:12:151,12,0	0/0:37,0:37:99:0,99,1419	1/1:0,7:7:21:264,21,0	1/1:0,8:8:24:301,24,0	0/0:43,0:43:99:0,104,1591
Chr5	15174498	.	T	C	4534.35	.	AC=42;AF=0.300;AN=140;BaseQRankSum=2.36;DP=1898;ExcessHet=0.0000;FS=138.125;InbreedingCoeff=0.7563;MLEAC=40;MLEAF=0.286;MQ=60.00;MQRankSum=0.00;QD=31.93;ReadPosRankSum=-1.140e-01;SOR=6.736	GT:AD:DP:GQ:PL	1/1:0,5:5:15:211,15,0	1/1:0,3:3:9:128,9,0	0/0:44,0:44:99:0,104,1653	0/0:38,0:38:99:0,103,1434	0/0:20,0:20:46:0,46,675	0/0:10,0:10:27:0,27,405	./.:1,0:1:0:0,0,0	0/0:46,0:46:99:0,120,1800	0/0:46,0:46:99:0,114,1800	0/1:2,7:9:22:261,0,22	0/0:40,0:40:99:0,103,1620	0/0:33,2:35:20:0,20,1135	0/0:39,0:39:99:0,101,1353	0/0:39,0:39:99:0,99,1485	0/0:31,0:31:90:0,90,1350	1/1:0,2:2:6:65,6,0	0/0:38,0:38:99:0,99,1485	0/0:41,0:41:99:0,111,1593	0/0:7,0:7:21:0,21,259	0/0:35,0:35:99:0,99,1255	0/0:46,0:46:99:0,115,1688	0/0:39,0:39:99:0,99,1400	0/0:48,0:48:99:0,110,1800	1/1:0,2:2:6:84,6,0	0/0:34,0:34:99:0,99,1485	0/0:25,0:25:72:0,72,909	0/0:16,0:16:48:0,48,585	1/1:0,3:3:9:123,9,0	1/1:0,2:2:6:82,6,0	0/0:43,0:43:99:0,105,1744	0/0:36,0:36:99:0,102,1530	0/0:19,0:19:54:0,54,810	1/1:0,8:8:24:332,24,0	1/1:0,4:4:12:163,12,0	0/0:40,0:40:99:0,101,1472	0/0:2,0:2:6:0,6,49	0/0:3,0:3:0:0,0,7	0/0:27,0:27:38:0,38,902	1/1:0,4:4:12:168,12,0	0/0:46,0:46:99:0,118,1800	0/1:9,2:11:50:50,0,286	1/1:0,6:6:18:250,18,0	0/0:3,0:3:6:0,6,90	0/0:20,0:20:60:0,60,749	0/1:6,10:16:99:385,0,100	0/0:37,0:37:99:0,102,1530	0/0:42,0:42:99:0,113,1800	0/0:25,0:25:72:0,72,1080	1/1:0,4:4:12:171,12,0	0/0:63,0:63:99:0,120,1800	0/0:41,0:41:99:0,99,1581	0/1:9,3:12:75:75,0,286	1/1:0,4:4:12:169,12,0	0/0:45,0:45:99:0,105,1755	1/1:0,10:10:30:413,30,0	./.:1,0:1:0:0,0,0	0/0:49,0:49:99:0,109,1800	./.:1,0:1:0:0,0,0	0/0:40,0:40:99:0,104,1460	1/1:0,4:4:12:170,12,0	0/0:43,0:43:99:0,120,1800	0/0:38,0:38:72:0,72,1392	1/1:0,11:11:33:447,33,0	1/1:0,6:6:18:249,18,0	0/0:35,0:35:99:0,99,1485	0/0:46,0:46:99:0,113,1705	0/0:53,0:53:99:0,118,1800	1/1:0,7:7:21:299,21,0	1/1:0,5:5:15:210,15,0	0/0:35,0:35:99:0,99,1351	1/1:0,4:4:12:171,12,0	0/0:3,0:3:0:0,0,8	0/0:43,0:43:99:0,104,1591
Chr5	15174524	.	A	G	4332.49	.	AC=41;AF=0.293;AN=140;BaseQRankSum=1.83;DP=2949;ExcessHet=0.0000;FS=137.215;InbreedingCoeff=0.7205;MLEAC=39;MLEAF=0.279;MQ=60.00;MQRankSum=0.00;QD=31.62;ReadPosRankSum=1.47;SOR=5.566	GT:AD:DP:GQ:PL	1/1:0,5:5:15:203,15,0	1/1:0,6:6:18:248,18,0	0/0:44,0:44:99:0,104,1653	0/0:38,0:38:99:0,103,1434	0/0:26,0:26:72:0,72,942	0/0:11,0:11:33:0,33,416	1/1:0,5:5:15:204,15,0	0/0:46,0:46:99:0,120,1800	0/0:46,0:46:99:0,114,1800	0/1:2,4:6:31:145,0,31	0/0:40,0:40:99:0,103,1620	0/0:34,0:34:61:0,61,1181	0/0:36,0:36:99:0,102,1336	0/0:39,0:39:99:0,99,1485	0/0:34,0:34:90:0,90,1350	1/1:0,2:2:6:84,6,0	0/0:38,0:38:99:0,99,1485	0/0:41,0:41:99:0,111,1593	0/0:6,0:6:18:0,18,224	0/0:35,0:35:99:0,99,1255	0/0:46,0:46:99:0,115,1688	0/0:39,0:39:99:0,99,1400	0/0:48,0:48:99:0,110,1800	./.:1,0:1:0:0,0,0	0/0:34,0:34:99:0,99,1485	0/0:27,0:27:72:0,72,1080	0/0:18,0:18:51:0,51,765	1/1:0,4:4:12:163,12,0	1/1:0,5:5:15:201,15,0	0/0:43,0:43:99:0,105,1744	0/0:36,0:36:99:0,102,1343	0/0:18,0:18:51:0,51,765	1/1:0,2:2:6:82,6,0	./.:2,0:2:0:0,0,1	0/0:40,0:40:99:0,101,1472	0/0:2,0:2:6:0,6,49	0/1:2,2:4:37:70,0,37	0/0:28,0:28:43:0,43,928	1/1:0,3:3:9:121,9,0	0/0:46,0:46:99:0,118,1800	0/1:10,6:16:99:196,0,285	1/1:0,9:9:27:336,27,0	0/0:2,0:2:6:0,6,76	0/0:25,0:25:72:0,72,1080	0/1:6,10:16:99:365,0,100	0/0:37,0:37:99:0,102,1530	0/0:42,0:42:99:0,113,1800	0/0:26,0:26:72:0,72,1080	1/1:0,5:5:15:200,15,0	0/0:63,0:63:99:0,120,1800	0/0:41,0:41:99:0,99,1581	0/0:11,0:11:0:0,0,301	0/1:1,6:7:18:222,0,18	0/0:45,0:45:99:0,105,1755	1/1:0,3:3:9:121,9,0	1/1:0,5:5:15:206,15,0	0/0:49,0:49:99:0,109,1800	1/1:0,2:2:6:75,6,0	0/0:40,0:40:99:0,104,1460	./.:1,0:1:0:0,0,0	0/0:44,0:44:99:0,109,1685	0/0:43,2:45:54:0,54,1535	1/1:0,8:8:24:317,24,0	1/1:0,7:7:21:283,21,0	0/0:35,0:35:99:0,99,1485	0/0:46,0:46:99:0,113,1705	0/0:53,0:53:99:0,118,1800	1/1:0,9:9:27:368,27,0	1/1:0,3:3:9:122,9,0	0/0:35,0:35:99:0,99,1351	1/1:0,5:5:14:141,14,0	0/0:3,0:3:0:0,0,9	0/0:43,0:43:99:0,104,1591
Chr5	15175009	.	A	G	34220.2	.	AC=59;AF=0.404;AN=146;BaseQRankSum=0.820;DP=3424;ExcessHet=0.0000;FS=11.546;InbreedingCoeff=0.8399;MLEAC=60;MLEAF=0.411;MQ=60.00;MQRankSum=0.00;QD=33.42;ReadPosRankSum=1.28;SOR=1.618	GT:AD:DP:GQ:PL	1/1:0,25:25:75:984,75,0	1/1:0,25:25:74:919,74,0	0/0:41,0:41:99:0,103,1500	0/0:41,0:41:99:0,105,1620	0/0:28,0:28:84:0,84,1038	0/0:10,0:10:30:0,30,406	1/1:0,29:29:87:1159,87,0	0/0:43,0:43:99:0,99,1485	0/0:43,0:43:99:0,101,1710	1/1:0,35:35:99:1340,105,0	0/0:39,0:39:99:0,102,1530	0/1:34,15:49:99:416,0,1109	0/0:34,0:34:99:0,102,1335	0/0:40,0:40:99:0,101,1467	0/0:36,0:36:99:0,99,1342	1/1:1,17:18:15:624,15,0	0/0:35,0:35:99:0,102,1248	0/0:44,0:44:99:0,120,1800	0/0:12,0:12:36:0,36,455	0/0:39,0:39:99:0,99,1462	0/0:48,0:48:99:0,104,1742	0/0:37,0:37:99:0,105,1294	0/0:41,0:41:99:0,101,1533	1/1:0,8:8:24:312,24,0	0/0:42,0:42:99:0,111,1665	0/0:26,0:26:75:0,75,974	0/0:20,0:20:60:0,60,721	1/1:1,30:31:53:1115,53,0	1/1:0,19:19:57:709,57,0	0/0:41,0:41:99:0,99,1485	0/0:40,0:40:99:0,111,1665	0/0:20,0:20:20:0,20,655	1/1:0,48:48:99:1833,144,0	1/1:0,39:39:99:1493,117,0	0/0:48,0:48:99:0,114,1800	1/1:0,7:7:21:274,21,0	1/1:0,26:26:78:1011,78,0	0/1:17,5:22:99:137,0,540	1/1:0,29:29:87:1108,87,0	0/0:44,0:44:99:0,105,1800	0/1:9,22:31:99:735,0,251	1/1:0,39:39:99:1509,117,0	0/0:5,0:5:0:0,0,129	0/0:28,2:30:10:0,10,929	1/1:0,43:43:99:1692,129,0	0/0:43,0:43:99:0,114,1541	0/0:36,0:36:99:0,102,1530	0/0:22,0:22:66:0,66,757	1/1:0,35:35:99:1385,105,0	0/0:48,0:48:99:0,113,1800	0/0:37,0:37:78:0,78,1184	0/1:9,19:28:99:600,0,205	1/1:0,50:50:99:1949,150,0	0/0:43,0:43:99:0,99,1485	1/1:0,51:51:99:1950,153,0	1/1:0,15:15:45:593,45,0	0/0:46,0:46:99:0,102,1530	1/1:1,33:34:62:1252,62,0	0/0:44,0:44:99:0,111,1665	1/1:0,20:20:60:734,60,0	0/0:46,3:49:28:0,28,1557	0/1:44,6:50:94:94,0,1443	1/1:0,38:38:99:1458,114,0	1/1:0,44:44:99:1707,132,0	0/0:36,0:36:99:0,99,1485	0/0:39,0:39:99:0,99,1485	0/0:39,0:39:99:0,102,1530	1/1:0,50:50:99:1976,150,0	1/1:0,29:29:87:1130,87,0	0/0:40,0:40:99:0,120,1545	1/1:2,40:42:77:1549,77,0	1/1:0,15:15:45:577,45,0	0/0:44,0:44:99:0,101,1620
Chr5	15175081	.	G	A	30361.3	.	AC=58;AF=0.397;AN=146;BaseQRankSum=1.87;DP=3773;ExcessHet=0.0000;FS=0.000;InbreedingCoeff=0.8656;MLEAC=58;MLEAF=0.397;MQ=60.00;MQRankSum=0.00;QD=29.75;ReadPosRankSum=1.89;SOR=0.658	GT:AD:DP:GQ:PL	1/1:0,27:27:81:1079,81,0	1/1:0,22:22:66:909,66,0	0/0:36,0:36:99:0,102,1530	0/0:41,0:41:99:0,105,1620	0/0:34,0:34:87:0,87,1305	0/0:7,0:7:21:0,21,258	1/1:0,33:33:99:1348,99,0	0/0:43,0:43:99:0,99,1485	0/0:43,0:43:99:0,101,1710	1/1:0,31:31:93:1226,93,0	0/0:39,0:39:99:0,102,1530	0/1:32,7:39:99:166,0,1153	0/0:35,0:35:99:0,102,1417	0/0:40,0:40:99:0,101,1467	0/0:36,0:36:99:0,99,1342	1/1:0,22:22:66:906,66,0	0/0:35,0:35:99:0,102,1248	0/0:44,0:44:99:0,120,1800	0/0:14,0:14:42:0,42,482	0/0:43,0:43:99:0,120,1800	0/0:48,0:48:99:0,104,1742	0/0:37,0:37:99:0,105,1294	0/0:41,0:41:99:0,101,1533	1/1:0,6:6:18:248,18,0	0/0:34,0:34:99:0,99,1485	0/0:21,0:21:60:0,60,900	0/0:18,0:18:54:0,54,662	1/1:0,13:13:39:520,39,0	1/1:0,21:21:63:821,63,0	0/0:41,0:41:99:0,99,1485	0/0:40,0:40:99:0,111,1665	0/0:21,0:21:54:0,54,810	1/1:0,36:36:99:1410,108,0	1/1:0,39:39:99:1524,117,0	0/0:48,0:48:99:0,114,1800	1/1:0,13:13:39:528,39,0	1/1:0,34:34:99:1382,102,0	0/1:21,6:27:99:168,0,751	1/1:0,20:20:60:821,60,0	0/0:44,0:44:99:0,105,1800	0/1:10,17:27:99:587,0,297	1/1:3,39:42:27:1476,27,0	0/0:2,0:2:6:0,6,81	0/0:26,0:26:38:0,38,890	1/1:0,18:18:54:743,54,0	0/0:43,0:43:99:0,114,1541	0/0:36,0:36:99:0,102,1530	0/0:19,0:19:57:0,57,668	1/1:0,37:37:99:1494,111,0	0/0:48,0:48:99:0,113,1800	0/0:32,0:32:90:0,90,1086	0/1:12,17:29:99:546,0,309	1/1:0,37:37:99:1482,111,0	0/0:43,0:43:99:0,99,1485	1/1:0,33:33:99:1304,99,0	1/1:0,9:9:27:357,27,0	0/0:46,0:46:99:0,102,1530	1/1:0,34:34:99:1389,102,0	0/0:44,0:44:99:0,111,1665	1/1:1,15:16:7:570,7,0	0/0:57,0:57:9:0,9,1799	0/0:40,3:43:6:0,6,1426	1/1:1,40:41:85:1548,85,0	1/1:0,35:35:99:1385,105,0	0/0:36,0:36:99:0,99,1485	0/0:39,0:39:99:0,99,1485	0/0:39,0:39:99:0,102,1530	1/1:0,44:44:99:1794,132,0	1/1:0,18:18:54:715,54,0	0/0:36,0:36:99:0,102,1530	1/1:0,38:38:99:1551,114,0	1/1:0,12:12:36:478,36,0	0/0:44,0:44:99:0,101,1620
Chr5	15175123	.	A	C	18554.6	.	AC=58;AF=0.397;AN=146;BaseQRankSum=1.20;DP=2896;ExcessHet=0.0000;FS=17.494;InbreedingCoeff=0.8457;MLEAC=59;MLEAF=0.404;MQ=60.00;MQRankSum=0.00;QD=34.17;ReadPosRankSum=1.92;SOR=2.085	GT:AD:DP:GQ:PL	1/1:0,27:27:81:1092,81,0	1/1:0,15:15:45:604,45,0	0/0:33,0:33:99:0,99,1126	0/0:41,0:41:99:0,105,1620	0/0:30,0:30:81:0,81,1215	0/0:7,0:7:21:0,21,285	1/1:0,17:17:51:697,51,0	0/0:43,0:43:99:0,99,1485	0/0:43,0:43:99:0,101,1710	1/1:0,23:23:69:912,69,0	0/0:39,0:39:99:0,102,1530	0/1:27,4:31:72:72,0,951	0/0:31,0:31:90:0,90,1187	0/0:40,0:40:99:0,101,1467	0/0:36,0:36:96:0,96,1440	1/1:0,20:20:60:821,60,0	0/0:35,0:35:99:0,102,1248	0/0:44,0:44:99:0,113,1710	0/0:13,0:13:36:0,36,540	0/0:39,0:39:99:0,102,1530	0/0:48,0:48:99:0,104,1742	0/0:37,0:37:99:0,105,1294	0/0:41,0:41:99:0,101,1533	1/1:0,5:5:15:208,15,0	0/0:34,0:34:99:0,99,1297	0/0:20,0:20:60:0,60,728	0/0:14,0:14:0:0,0,445	1/1:0,12:12:36:489,36,0	1/1:0,8:8:24:305,24,0	0/0:41,0:41:99:0,99,1485	0/0:30,0:30:84:0,84,1260	0/0:19,0:19:51:0,51,765	1/1:0,14:14:42:560,42,0	1/1:0,19:19:57:749,57,0	0/0:48,0:48:99:0,114,1800	1/1:0,3:3:9:121,9,0	1/1:0,14:14:42:572,42,0	0/1:18,5:23:99:108,0,565	1/1:0,13:13:39:523,39,0	0/0:44,0:44:99:0,105,1800	0/1:11,17:28:99:589,0,279	1/1:0,22:22:66:884,66,0	0/0:2,0:2:6:0,6,79	0/0:19,0:19:15:0,15,607	1/1:0,33:33:99:1372,99,0	0/0:43,0:43:99:0,114,1541	0/0:29,0:29:81:0,81,1215	0/0:22,0:22:60:0,60,748	1/1:1,15:16:38:608,38,0	0/0:48,0:48:99:0,113,1800	0/0:38,0:38:99:0,108,1207	0/1:11,11:22:99:337,0,313	1/1:0,22:22:66:863,66,0	0/0:43,0:43:99:0,99,1485	1/1:0,18:18:54:709,54,0	1/1:0,5:5:15:206,15,0	0/0:46,0:46:99:0,102,1530	1/1:0,21:21:63:834,63,0	0/0:44,0:44:99:0,111,1665	1/1:0,12:12:36:490,36,0	0/0:42,0:42:99:0,105,1575	0/0:36,3:39:0:0,0,1245	1/1:0,19:19:57:747,57,0	1/1:0,15:15:45:581,45,0	0/0:36,0:36:99:0,99,1485	0/0:39,0:39:99:0,99,1485	0/0:39,0:39:99:0,102,1530	1/1:1,25:26:41:1000,41,0	1/1:0,9:9:27:360,27,0	0/0:36,0:36:99:0,102,1530	1/1:0,24:24:72:986,72,0	1/1:0,7:7:21:259,21,0	0/0:44,0:44:99:0,101,1620
Chr5	15175177	.	G	A	1070.71	.	AC=22;AF=0.193;AN=114;DP=2022;ExcessHet=0.0000;FS=0.000;InbreedingCoeff=0.7273;MLEAC=19;MLEAF=0.167;MQ=60.00;QD=33.46;SOR=5.549	GT:AD:DP:GQ:PL	./.:0,0:0:0:0,0,0	1/1:0,2:2:6:80,6,0	0/0:35,0:35:99:0,99,1485	0/0:41,0:41:99:0,105,1620	0/0:25,0:25:72:0,72,1080	0/0:11,0:11:33:0,33,416	./.:1,0:1:0:0,0,0	0/0:43,0:43:99:0,99,1485	0/0:43,0:43:99:0,101,1710	1/1:0,3:3:9:105,9,0	0/0:39,0:39:99:0,102,1530	0/0:23,0:23:60:0,60,900	0/0:34,0:34:99:0,99,1485	0/0:34,0:34:99:0,99,1195	0/0:36,0:36:99:0,99,1305	1/1:0,2:2:6:76,6,0	0/0:35,0:35:99:0,102,1248	0/0:38,0:38:99:0,101,1468	0/0:14,0:14:42:0,42,518	0/0:34,0:34:99:0,99,1485	0/0:40,0:40:99:0,111,1665	0/0:37,0:37:99:0,105,1294	0/0:41,0:41:99:0,101,1533	./.:0,0:0:0:0,0,0	0/0:28,0:28:69:0,69,1054	0/0:16,0:16:48:0,48,604	0/0:9,0:9:24:0,24,360	./.:1,0:1:0:0,0,0	./.:0,0:0:0:0,0,0	0/0:41,0:41:99:0,99,1485	0/0:29,0:29:81:0,81,1215	0/0:17,0:17:51:0,51,609	./.:1,0:1:0:0,0,0	./.:0,0:0:0:0,0,0	0/0:48,0:48:99:0,114,1800	./.:0,0:0:0:0,0,0	./.:0,0:0:0:0,0,0	0/0:20,0:20:51:0,51,765	1/1:0,3:3:9:112,9,0	0/0:44,0:44:99:0,105,1800	0/0:13,0:13:0:0,0,393	1/1:0,2:2:6:73,6,0	0/0:3,0:3:9:0,9,114	0/0:19,0:19:51:0,51,765	1/1:0,6:6:18:220,18,0	0/0:43,0:43:99:0,114,1541	0/0:25,0:25:69:0,69,1035	0/0:30,0:30:70:0,70,999	./.:1,0:1:0:0,0,0	0/0:48,0:48:99:0,113,1800	0/0:37,0:37:96:0,96,1440	0/0:11,0:11:30:0,30,450	1/1:0,2:2:6:75,6,0	0/0:43,0:43:99:0,99,1485	./.:1,0:1:0:0,0,0	./.:0,0:0:0:0,0,0	0/0:46,0:46:99:0,102,1530	1/1:0,5:5:15:189,15,0	0/0:44,0:44:99:0,111,1665	./.:1,0:1:0:0,0,0	0/0:42,0:42:99:0,105,1575	0/0:36,0:36:72:0,72,1343	1/1:0,2:2:6:71,6,0	./.:0,0:0:0:0,0,0	0/0:36,0:36:99:0,99,1485	0/0:39,0:39:99:0,99,1485	0/0:39,0:39:99:0,102,1530	1/1:0,2:2:6:74,6,0	1/1:0,3:3:9:109,9,0	0/0:38,0:38:99:0,102,1530	./.:0,0:0:0:0,0,0	./.:0,0:0:0:0,0,0	0/0:44,0:44:99:0,101,1620
Chr5	15175282	.	A	T	40328.3	.	AC=136;AF=1.00;AN=136;DP=2203;ExcessHet=0.0000;FS=0.000;InbreedingCoeff=0.3955;MLEAC=145;MLEAF=1.00;MQ=60.00;QD=27.97;SOR=4.208	GT:AD:DP:GQ:PL	1/1:0,2:2:6:84,6,0	1/1:0,6:6:18:233,18,0	1/1:0,14:14:42:555,42,0	1/1:0,31:31:93:1184,93,0	1/1:0,17:17:51:636,51,0	1/1:0,3:3:9:113,9,0	1/1:0,2:2:6:77,6,0	1/1:0,34:34:99:1258,102,0	1/1:0,44:44:99:1654,132,0	1/1:0,5:5:15:176,15,0	1/1:0,27:27:81:1018,81,0	1/1:0,13:13:39:479,39,0	1/1:0,15:15:45:552,45,0	1/1:0,22:22:66:798,66,0	1/1:0,15:15:45:518,45,0	1/1:0,3:3:9:115,9,0	1/1:0,25:25:75:895,75,0	1/1:0,20:20:60:733,60,0	1/1:0,8:8:24:294,24,0	1/1:0,21:21:63:776,63,0	1/1:0,22:22:66:721,66,0	1/1:0,27:27:81:996,81,0	1/1:0,30:30:90:1115,90,0	1/1:0,2:2:6:79,6,0	1/1:0,12:12:36:455,36,0	1/1:0,9:9:27:338,27,0	1/1:0,7:7:21:270,21,0	1/1:0,3:3:9:114,9,0	./.:0,0:0:0:0,0,0	1/1:0,33:33:99:1199,99,0	1/1:0,11:11:33:403,33,0	1/1:0,11:11:33:401,33,0	1/1:0,4:4:12:149,12,0	./.:0,0:0:0:0,0,0	1/1:0,32:32:96:1187,96,0	./.:0,0:0:0:0,0,0	./.:1,0:1:0:0,0,0	1/1:0,8:8:24:309,24,0	1/1:0,3:3:9:113,9,0	1/1:0,33:33:99:1246,99,0	1/1:0,7:7:21:258,21,0	1/1:0,2:2:6:81,6,0	1/1:0,2:2:6:74,6,0	1/1:0,11:11:33:405,33,0	1/1:0,7:7:21:270,21,0	1/1:0,29:29:87:1123,87,0	1/1:0,11:11:33:413,33,0	1/1:0,16:16:48:554,48,0	1/1:0,3:3:9:110,9,0	1/1:0,51:51:99:1880,153,0	1/1:0,21:21:63:663,63,0	1/1:0,12:12:36:414,36,0	1/1:0,7:7:21:275,21,0	1/1:0,32:32:96:1172,96,0	1/1:0,5:5:15:180,15,0	./.:0,0:0:0:0,0,0	1/1:0,37:37:99:1357,111,0	1/1:0,2:2:6:77,6,0	1/1:0,31:31:93:1147,93,0	1/1:0,2:2:6:75,6,0	1/1:0,23:23:69:859,69,0	1/1:0,21:21:63:767,63,0	1/1:0,2:2:6:76,6,0	1/1:0,4:4:12:151,12,0	1/1:0,21:21:63:756,63,0	1/1:0,27:27:81:1011,81,0	1/1:0,30:30:90:1099,90,0	1/1:0,6:6:18:242,18,0	1/1:0,3:3:9:117,9,0	1/1:0,21:21:63:772,63,0	1/1:0,2:2:6:80,6,0	1/1:0,4:4:12:144,12,0	1/1:0,23:23:69:857,69,0
Chr5	15175370	.	A	T	1700.89	.	AC=26;AF=0.260;AN=100;DP=235;ExcessHet=0.0000;FS=0.000;InbreedingCoeff=0.5814;MLEAC=33;MLEAF=0.330;MQ=60.00;QD=31.87;SOR=1.954	GT:AD:DP:GQ:PL	./.:0,0:0:0:0,0,0	1/1:0,2:2:6:67,6,0	0/0:6,0:6:18:0,18,211	0/0:4,0:4:12:0,12,143	0/0:5,0:5:6:0,6,90	0/0:1,0:1:3:0,3,37	./.:0,0:0:0:0,0,0	0/0:4,0:4:12:0,12,149	0/0:6,0:6:15:0,15,225	1/1:0,6:6:18:242,18,0	0/0:6,0:6:18:0,18,229	0/0:2,0:2:6:0,6,74	0/0:4,0:4:12:0,12,129	0/0:2,0:2:6:0,6,74	./.:0,0:0:0:0,0,0	./.:0,0:0:0:0,0,0	0/0:5,0:5:15:0,15,178	./.:0,0:0:0:0,0,0	./.:0,0:0:0:0,0,0	0/0:6,0:6:15:0,15,225	0/0:4,0:4:12:0,12,127	0/0:2,0:2:6:0,6,54	0/0:3,0:3:9:0,9,88	1/1:0,5:5:15:205,15,0	0/0:3,0:3:9:0,9,102	0/0:1,0:1:3:0,3,41	./.:0,0:0:0:0,0,0	./.:0,0:0:0:0,0,0	./.:0,0:0:0:0,0,0	0/0:7,0:7:12:0,12,180	0/0:3,0:3:9:0,9,86	0/0:1,0:1:3:0,3,15	./.:0,0:0:0:0,0,0	./.:1,0:1:0:0,0,0	0/0:6,0:6:15:0,15,225	./.:0,0:0:0:0,0,0	./.:1,0:1:0:0,0,0	./.:1,0:1:0:0,0,0	1/1:0,2:2:6:82,6,0	0/0:10,0:10:21:0,21,315	./.:0,0:0:0:0,0,0	1/1:0,3:3:9:124,9,0	./.:0,0:0:0:0,0,0	0/0:2,0:2:3:0,3,45	1/1:0,4:4:12:169,12,0	0/0:6,0:6:18:0,18,202	0/0:3,0:3:9:0,9,91	0/0:5,0:5:15:0,15,165	./.:1,0:1:0:0,0,0	0/0:12,0:12:24:0,24,360	0/0:7,0:7:21:0,21,199	0/0:3,0:3:0:0,0,35	1/1:0,2:2:6:84,6,0	0/0:2,0:2:6:0,6,80	1/1:0,3:3:9:122,9,0	./.:0,0:0:0:0,0,0	0/0:7,0:7:21:0,21,246	1/1:0,2:2:6:84,6,0	./.:0,0:0:0:0,0,0	./.:1,0:1:0:0,0,0	0/0:4,0:4:9:0,9,135	0/0:1,0:1:3:0,3,37	1/1:0,6:6:18:239,18,0	1/1:0,2:2:6:85,6,0	./.:0,0:0:0:0,0,0	0/0:5,0:5:12:0,12,180	0/0:4,0:4:12:0,12,163	1/1:0,2:2:6:84,6,0	./.:1,0:1:0:0,0,0	0/0:1,0:1:3:0,3,37	1/1:0,4:4:12:165,12,0	./.:1,0:1:0:0,0,0	0/0:4,0:4:12:0,12,136
Chr5	15175433	.	T	C	327.02	.	AC=4;AF=1.00;AN=4;DP=10;ExcessHet=0.0000;FS=0.000;InbreedingCoeff=0.3427;MLEAC=33;MLEAF=1.00;MQ=60.00;QD=23.13;SOR=1.981	GT:AD:DP:GQ:PL	./.:0,0:0:0:0,0,0	./.:0,0:0:0:0,0,0	./.:0,0:0:0:0,0,0	./.:0,0:0:0:0,0,0	./.:0,0:0:0:0,0,0	./.:0,0:0:0:0,0,0	./.:0,0:0:0:0,0,0	./.:0,0:0:0:0,0,0	./.:0,0:0:0:0,0,0	./.:0,0:0:0:0,0,0	./.:0,0:0:0:0,0,0	./.:0,0:0:0:0,0,0	./.:1,0:1:0:0,0,0	./.:0,0:0:0:0,0,0	./.:0,0:0:0:0,0,0	./.:0,0:0:0:0,0,0	./.:0,0:0:0:0,0,0	./.:0,0:0:0:0,0,0	./.:0,0:0:0:0,0,0	./.:0,0:0:0:0,0,0	./.:0,0:0:0:0,0,0	./.:0,0:0:0:0,0,0	./.:0,0:0:0:0,0,0	./.:0,0:0:0:0,0,0	./.:0,0:0:0:0,0,0	./.:0,0:0:0:0,0,0	./.:0,0:0:0:0,0,0	./.:0,0:0:0:0,0,0	./.:0,0:0:0:0,0,0	./.:0,0:0:0:0,0,0	./.:0,0:0:0:0,0,0	./.:0,0:0:0:0,0,0	./.:0,0:0:0:0,0,0	./.:0,0:0:0:0,0,0	./.:0,0:0:0:0,0,0	./.:0,0:0:0:0,0,0	./.:0,0:0:0:0,0,0	./.:0,0:0:0:0,0,0	./.:0,0:0:0:0,0,0	./.:0,0:0:0:0,0,0	./.:0,0:0:0:0,0,0	./.:0,0:0:0:0,0,0	./.:0,0:0:0:0,0,0	./.:0,0:0:0:0,0,0	./.:0,0:0:0:0,0,0	./.:0,0:0:0:0,0,0	./.:0,0:0:0:0,0,0	./.:0,0:0:0:0,0,0	./.:0,0:0:0:0,0,0	./.:0,0:0:0:0,0,0	1/1:0,2:2:6:71,6,0	./.:0,0:0:0:0,0,0	./.:0,0:0:0:0,0,0	./.:0,0:0:0:0,0,0	./.:0,0:0:0:0,0,0	./.:0,0:0:0:0,0,0	1/1:0,3:3:9:125,9,0	./.:0,0:0:0:0,0,0	./.:0,0:0:0:0,0,0	./.:0,0:0:0:0,0,0	./.:0,0:0:0:0,0,0	./.:0,0:0:0:0,0,0	./.:0,0:0:0:0,0,0	./.:0,0:0:0:0,0,0	./.:0,0:0:0:0,0,0	./.:0,0:0:0:0,0,0	./.:0,0:0:0:0,0,0	./.:0,0:0:0:0,0,0	./.:0,0:0:0:0,0,0	./.:0,0:0:0:0,0,0	./.:0,0:0:0:0,0,0	./.:0,0:0:0:0,0,0	./.:0,0:0:0:0,0,0
Chr5	15185045	.	G	GA	1459.56	.	AC=31;AF=0.292;AN=106;BaseQRankSum=-9.670e-01;DP=119;ExcessHet=0.0000;FS=0.000;InbreedingCoeff=0.4649;MLEAC=43;MLEAF=0.406;MQ=60.00;MQRankSum=0.00;QD=31.73;ReadPosRankSum=0.967;SOR=3.398	GT:AD:DP:GQ:PL	1/1:0,2:2:6:65,6,0	1/1:0,5:5:15:163,15,0	./.:0,0:0:0:0,0,0	0/0:6,0:6:18:0,18,208	0/0:2,0:2:6:0,6,71	./.:0,0:0:0:0,0,0	0/0:1,0:1:3:0,3,37	0/0:1,0:1:3:0,3,33	0/0:1,0:1:3:0,3,35	1/1:0,5:5:15:163,15,0	0/0:3,0:3:9:0,9,111	1/1:0,2:2:6:65,6,0	0/0:4,0:4:12:0,12,142	0/0:1,0:1:3:0,3,32	./.:0,0:0:0:0,0,0	./.:0,0:0:0:0,0,0	0/0:2,0:2:6:0,6,71	0/0:2,0:2:6:0,6,70	./.:0,0:0:0:0,0,0	0/0:1,0:1:3:0,3,36	0/0:2,0:2:6:0,6,64	./.:0,0:0:0:0,0,0	0/0:2,0:2:6:0,6,74	0/0:1,0:1:3:0,3,32	0/0:2,0:2:6:0,6,57	./.:0,0:0:0:0,0,0	0/0:1,0:1:3:0,3,33	./.:0,0:0:0:0,0,0	1/1:0,3:3:9:98,9,0	0/0:2,0:2:6:0,6,62	0/0:2,0:2:6:0,6,57	0/0:2,0:2:6:0,6,59	0/0:1,0:1:3:0,3,36	1/1:0,2:2:6:65,6,0	./.:0,0:0:0:0,0,0	./.:0,0:0:0:0,0,0	./.:0,0:0:0:0,0,0	0/0:3,0:3:9:0,9,116	0/0:1,0:1:3:0,3,35	0/0:1,0:1:3:0,3,36	0/1:1,2:3:23:56,0,23	1/1:0,2:2:6:65,6,0	./.:0,0:0:0:0,0,0	0/0:2,0:2:6:0,6,70	1/1:0,3:3:9:98,9,0	0/0:2,0:2:6:0,6,55	0/0:1,0:1:3:0,3,19	0/0:2,0:2:6:0,6,68	0/0:1,0:1:3:0,3,37	./.:0,0:0:0:0,0,0	./.:0,0:0:0:0,0,0	1/1:0,2:2:6:65,6,0	1/1:0,3:3:9:98,9,0	0/0:2,0:2:6:0,6,61	1/1:0,3:3:9:98,9,0	./.:0,0:0:0:0,0,0	0/0:3,0:3:9:0,9,112	0/0:1,0:1:3:0,3,38	0/0:4,0:4:12:0,12,149	./.:0,0:0:0:0,0,0	0/0:1,0:1:3:0,3,36	./.:0,0:0:0:0,0,0	1/1:0,4:4:12:130,12,0	1/1:0,3:3:9:98,9,0	0/0:2,0:2:6:0,6,62	./.:0,0:0:0:0,0,0	0/0:1,0:1:3:0,3,36	1/1:0,2:2:6:65,6,0	0/0:1,0:1:3:0,3,36	0/0:1,0:1:3:0,3,18	1/1:0,2:2:6:65,6,0	./.:0,0:0:0:0,0,0	./.:0,0:0:0:0,0,0
Chr5	15185253	.	G	A	5185.79	.	AC=64;AF=0.552;AN=116;BaseQRankSum=0.792;DP=289;ExcessHet=0.0000;FS=0.000;InbreedingCoeff=0.6059;MLEAC=78;MLEAF=0.672;MQ=60.00;MQRankSum=0.00;QD=31.83;ReadPosRankSum=0.674;SOR=0.697	GT:AD:DP:GQ:PL	0/0:6,0:6:18:0,18,190	0/0:5,0:5:15:0,15,186	./.:1,0:1:0:0,0,0	1/1:0,8:8:24:323,24,0	1/1:0,4:4:12:161,12,0	./.:0,0:0:0:0,0,0	0/0:5,0:5:15:0,15,137	1/1:0,4:4:12:163,12,0	1/1:0,3:3:9:119,9,0	0/0:5,0:5:9:0,9,135	1/1:0,5:5:15:204,15,0	0/0:5,0:5:15:0,15,181	1/1:0,5:5:15:197,15,0	1/1:0,2:2:6:80,6,0	1/1:0,3:3:9:120,9,0	0/0:1,0:1:3:0,3,16	1/1:0,5:5:15:192,15,0	1/1:0,2:2:6:83,6,0	./.:0,0:0:0:0,0,0	1/1:0,3:3:9:120,9,0	1/1:0,2:2:6:72,6,0	1/1:0,3:3:9:119,9,0	1/1:0,2:2:6:77,6,0	0/0:2,0:2:6:0,6,52	1/1:0,2:2:6:82,6,0	1/1:0,4:4:12:135,12,0	./.:0,0:0:0:0,0,0	0/0:2,0:2:6:0,6,49	0/0:2,0:2:6:0,6,61	./.:1,0:1:0:0,0,0	1/1:0,2:2:6:77,6,0	1/1:0,3:3:9:116,9,0	0/0:9,0:9:27:0,27,284	0/0:2,0:2:6:0,6,61	1/1:0,2:2:6:83,6,0	./.:0,0:0:0:0,0,0	0/0:5,0:5:15:0,15,200	0/1:3,4:7:99:144,0,104	./.:0,0:0:0:0,0,0	1/1:0,4:4:12:164,12,0	0/1:5,2:7:59:59,0,145	./.:0,0:0:0:0,0,0	./.:0,0:0:0:0,0,0	1/1:0,4:4:12:162,12,0	0/0:9,0:9:27:0,27,213	1/1:0,2:2:6:81,6,0	./.:0,0:0:0:0,0,0	./.:0,0:0:0:0,0,0	./.:0,0:0:0:0,0,0	./.:0,0:0:0:0,0,0	./.:1,0:1:0:0,0,0	0/1:5,4:9:99:120,0,135	0/0:6,0:6:18:0,18,208	1/1:0,5:5:15:197,15,0	0/0:3,0:3:9:0,9,100	0/0:3,0:3:9:0,9,82	1/1:0,7:7:21:278,21,0	0/0:1,0:1:3:0,3,15	1/1:0,7:7:21:277,21,0	0/0:2,0:2:6:0,6,77	0/1:2,2:4:65:65,0,67	1/1:0,5:5:15:206,15,0	0/0:4,0:4:9:0,9,135	0/0:6,0:6:18:0,18,203	1/1:0,4:4:12:127,12,0	./.:1,0:1:0:0,0,0	1/1:0,9:9:27:357,27,0	0/0:10,0:10:30:0,30,259	0/0:5,0:5:15:0,15,166	1/1:0,3:3:9:120,9,0	0/0:7,0:7:21:0,21,220	0/0:3,0:3:9:0,9,62	1/1:0,4:4:12:155,12,0
Chr5	15186031	.	T	A	5137.24	.	AC=63;AF=0.500;AN=126;BaseQRankSum=0.967;DP=324;ExcessHet=0.0000;FS=1.704;InbreedingCoeff=0.6677;MLEAC=73;MLEAF=0.579;MQ=60.00;MQRankSum=0.00;QD=32.41;ReadPosRankSum=0.00;SOR=1.312	GT:AD:DP:GQ:PL	0/0:7,0:7:21:0,21,263	0/0:6,0:6:18:0,18,243	1/1:0,2:2:6:75,6,0	1/1:0,8:8:24:320,24,0	1/1:0,6:6:18:236,18,0	./.:0,0:0:0:0,0,0	0/0:4,0:4:12:0,12,152	./.:1,0:1:0:0,0,0	./.:1,0:1:0:0,0,0	0/0:8,0:8:24:0,24,245	1/1:0,2:2:6:81,6,0	0/0:2,0:2:6:0,6,57	1/1:0,3:3:9:116,9,0	1/1:0,4:4:12:150,12,0	1/1:0,7:7:21:268,21,0	0/0:1,0:1:3:0,3,23	1/1:0,3:3:9:112,9,0	1/1:0,5:5:15:194,15,0	./.:1,0:1:0:0,0,0	./.:1,0:1:0:0,0,0	1/1:0,4:4:12:129,12,0	1/1:0,2:2:6:79,6,0	./.:1,0:1:0:0,0,0	0/0:2,0:2:6:0,6,77	./.:1,0:1:0:0,0,0	1/1:0,3:3:9:117,9,0	./.:0,0:0:0:0,0,0	0/0:2,0:2:6:0,6,70	0/0:4,0:4:12:0,12,117	1/1:0,7:7:21:263,21,0	1/1:0,2:2:6:79,6,0	1/1:0,3:3:9:118,9,0	0/0:9,0:9:27:0,27,293	0/0:5,0:5:15:0,15,185	1/1:0,6:6:18:238,18,0	0/0:3,0:3:6:0,6,90	0/0:7,0:7:18:0,18,270	0/1:4,3:7:99:99,0,107	0/0:8,0:8:24:0,24,275	0/1:1,2:3:1:76,0,1	0/0:3,0:3:0:0,0,44	0/0:6,0:6:18:0,18,219	./.:1,0:1:0:0,0,0	1/1:0,3:3:9:116,9,0	0/0:8,0:8:24:0,24,223	1/1:0,4:4:12:161,12,0	./.:0,0:0:0:0,0,0	1/1:0,6:6:18:217,18,0	0/0:4,0:4:9:0,9,135	1/1:0,5:5:15:186,15,0	1/1:0,3:3:9:98,9,0	0/0:4,0:4:0:0,0,78	0/0:10,0:10:30:0,30,296	1/1:0,5:5:15:195,15,0	0/0:3,0:3:9:0,9,109	0/0:3,0:3:9:0,9,108	1/1:0,3:3:9:117,9,0	0/0:13,0:13:39:0,39,358	1/1:0,6:6:18:237,18,0	0/0:2,0:2:6:0,6,72	1/1:0,4:4:12:151,12,0	0/1:1,3:4:28:103,0,28	0/0:9,0:9:24:0,24,360	0/0:3,0:3:9:0,9,110	1/1:0,2:2:6:72,6,0	1/1:0,3:3:9:115,9,0	1/1:0,7:7:21:262,21,0	0/0:3,0:3:9:0,9,111	0/0:2,0:2:6:0,6,58	1/1:0,5:5:15:192,15,0	0/0:1,0:1:3:0,3,34	0/0:5,0:5:15:0,15,177	1/1:0,2:2:6:79,6,0
Chr5	15186163	.	A	G	5028.56	.	AC=49;AF=0.389;AN=126;BaseQRankSum=1.29;DP=338;ExcessHet=0.0000;FS=4.857;InbreedingCoeff=0.6684;MLEAC=58;MLEAF=0.460;MQ=60.00;MQRankSum=0.00;QD=32.64;ReadPosRankSum=0.674;SOR=0.223	GT:AD:DP:GQ:PL	1/1:0,6:6:18:243,18,0	1/1:0,6:6:18:252,18,0	0/0:4,0:4:12:0,12,124	0/0:5,0:5:15:0,15,193	0/0:5,0:5:15:0,15,175	./.:0,0:0:0:0,0,0	1/1:0,5:5:15:202,15,0	0/0:7,0:7:21:0,21,256	0/0:2,0:2:6:0,6,75	1/1:0,5:5:15:201,15,0	0/0:2,0:2:6:0,6,76	1/1:0,3:3:9:126,9,0	0/0:3,0:3:9:0,9,114	0/0:4,0:4:12:0,12,152	0/0:6,0:6:15:0,15,225	1/1:0,3:3:9:123,9,0	0/0:4,0:4:12:0,12,137	0/0:4,0:4:12:0,12,140	0/0:1,0:1:3:0,3,36	0/0:3,0:3:9:0,9,113	0/0:5,0:5:15:0,15,161	0/0:2,0:2:6:0,6,74	0/0:7,0:7:21:0,21,256	./.:1,0:1:0:0,0,0	0/0:3,0:3:9:0,9,116	0/0:2,0:2:6:0,6,77	0/0:2,0:2:6:0,6,66	1/1:0,3:3:9:124,9,0	1/1:0,4:4:12:162,12,0	0/0:9,0:9:27:0,27,302	0/0:2,0:2:6:0,6,78	0/0:2,0:2:6:0,6,57	1/1:0,6:6:18:246,18,0	1/1:0,6:6:18:241,18,0	0/0:6,0:6:18:0,18,201	./.:1,0:1:0:0,0,0	1/1:0,8:8:24:327,24,0	0/1:7,4:11:99:136,0,250	1/1:0,7:7:21:281,21,0	./.:0,0:0:0:0,0,0	1/1:0,2:2:6:82,6,0	1/1:0,4:4:12:135,12,0	./.:1,0:1:0:0,0,0	0/1:2,2:4:64:70,0,64	1/1:0,6:6:18:241,18,0	0/0:2,0:2:6:0,6,78	0/0:2,0:2:6:0,6,49	0/0:1,0:1:3:0,3,34	1/1:0,7:7:21:286,21,0	0/0:6,0:6:18:0,18,230	0/0:4,0:4:12:0,12,128	0/1:2,2:4:35:64,0,35	1/1:0,8:8:24:327,24,0	0/0:9,0:9:27:0,27,301	./.:0,0:0:0:0,0,0	./.:1,0:1:0:0,0,0	0/0:4,0:4:12:0,12,152	1/1:0,4:4:12:166,12,0	0/0:4,0:4:12:0,12,112	1/1:0,3:3:9:122,9,0	./.:0,0:0:0:0,0,0	0/0:6,0:6:0:0,0,168	1/1:0,8:8:24:319,24,0	./.:1,0:1:0:0,0,0	0/0:5,0:5:15:0,15,159	0/0:3,0:3:9:0,9,113	0/0:13,0:13:33:0,33,495	1/1:0,6:6:18:251,18,0	1/1:0,2:2:6:83,6,0	0/0:5,0:5:15:0,15,164	./.:1,0:1:0:0,0,0	1/1:0,6:6:18:239,18,0	0/0:2,0:2:6:0,6,70
Chr5	15187618	.	A	C	11634.1	.	AC=80;AF=0.580;AN=138;BaseQRankSum=0.030;DP=498;ExcessHet=0.0000;FS=0.000;InbreedingCoeff=0.7748;MLEAC=85;MLEAF=0.616;MQ=60.00;MQRankSum=0.00;QD=30.80;ReadPosRankSum=1.10;SOR=4.838	GT:AD:DP:GQ:PL	0/0:7,0:7:21:0,21,262	0/0:3,0:3:9:0,9,113	1/1:0,8:8:24:324,24,0	1/1:0,14:14:42:574,42,0	1/1:0,7:7:21:285,21,0	1/1:0,4:4:12:132,12,0	0/0:8,0:8:24:0,24,259	1/1:0,9:9:27:370,27,0	1/1:0,6:6:18:244,18,0	0/0:5,0:5:15:0,15,191	1/1:0,9:9:27:367,27,0	./.:2,0:2:0:0,0,0	1/1:0,6:6:18:239,18,0	1/1:0,4:4:12:158,12,0	1/1:0,5:5:15:198,15,0	0/0:4,0:4:12:0,12,151	1/1:0,12:12:36:463,36,0	1/1:0,7:7:21:287,21,0	1/1:0,4:4:12:164,12,0	1/1:0,6:6:18:247,18,0	1/1:0,5:5:15:174,15,0	1/1:0,7:7:21:285,21,0	1/1:0,7:7:21:254,21,0	./.:0,0:0:0:0,0,0	1/1:0,6:6:18:247,18,0	1/1:0,4:4:12:163,12,0	./.:1,0:1:0:0,0,0	0/0:3,0:3:9:0,9,110	0/0:4,0:4:12:0,12,135	1/1:0,3:3:9:123,9,0	1/1:0,9:9:27:367,27,0	1/1:0,2:2:6:79,6,0	0/0:7,0:7:21:0,21,237	0/0:5,0:5:15:0,15,178	1/1:0,3:3:9:123,9,0	0/0:1,0:1:3:0,3,35	0/0:10,0:10:30:0,30,339	0/1:3,9:12:86:336,0,86	0/0:5,0:5:15:0,15,188	1/1:0,9:9:27:368,27,0	0/0:3,0:3:9:0,9,107	0/0:10,0:10:30:0,30,352	./.:1,0:1:0:0,0,0	1/1:0,4:4:12:163,12,0	0/0:6,0:6:18:0,18,200	1/1:0,20:20:60:825,60,0	1/1:0,5:5:15:208,15,0	1/1:0,3:3:9:110,9,0	0/0:2,0:2:6:0,6,76	1/1:0,8:8:24:316,24,0	1/1:0,6:6:18:207,18,0	0/1:5,3:8:84:84,0,160	0/0:4,0:4:12:0,12,154	1/1:0,13:13:39:499,39,0	0/0:5,0:5:15:0,15,193	0/0:11,0:11:33:0,33,350	1/1:0,10:10:30:407,30,0	0/0:7,0:7:21:0,21,267	1/1:0,9:9:27:361,27,0	0/0:5,0:5:15:0,15,188	0/1:1,9:10:10:328,0,10	0/1:3,6:9:95:219,0,95	0/0:10,0:10:30:0,30,337	0/0:4,0:4:12:0,12,141	1/1:0,11:11:33:438,33,0	1/1:0,2:2:6:82,6,0	1/1:0,9:9:27:365,27,0	0/0:10,0:10:30:0,30,393	0/0:7,0:7:21:0,21,264	1/1:0,6:6:18:245,18,0	0/0:15,0:15:45:0,45,556	0/0:9,0:9:27:0,27,330	1/1:0,2:2:6:82,6,0
Chr5	15187902	.	G	A	28325.1	.	AC=86;AF=0.597;AN=144;BaseQRankSum=-8.700e-01;DP=1703;ExcessHet=0.0000;FS=1.529;InbreedingCoeff=0.7855;MLEAC=86;MLEAF=0.597;MQ=60.00;MQRankSum=0.00;QD=32.29;ReadPosRankSum=0.586;SOR=0.766	GT:AD:DP:GQ:PL	0/0:16,0:16:45:0,45,675	0/0:9,0:9:27:0,27,327	1/1:0,20:20:60:799,60,0	1/1:0,23:23:69:918,69,0	1/1:0,11:11:33:439,33,0	1/1:0,2:2:6:77,6,0	0/0:10,0:10:30:0,30,339	1/1:0,21:21:63:833,63,0	1/1:0,27:27:81:1020,81,0	0/0:18,0:18:54:0,54,618	1/1:0,27:27:81:1062,81,0	0/1:2,10:12:46:355,0,46	1/1:0,18:18:54:693,54,0	1/1:0,11:11:33:420,33,0	1/1:0,27:27:81:1031,81,0	0/0:12,0:12:36:0,36,417	1/1:0,17:17:51:642,51,0	1/1:0,24:24:72:947,72,0	1/1:0,6:6:18:226,18,0	1/1:0,14:14:42:560,42,0	1/1:0,19:19:57:665,57,0	1/1:0,12:12:36:466,36,0	1/1:0,19:19:57:761,57,0	./.:0,0:0:0:0,0,0	1/1:0,11:11:33:424,33,0	1/1:0,10:10:30:394,30,0	1/1:0,3:3:9:117,9,0	0/0:6,0:6:18:0,18,199	0/0:7,0:7:21:0,21,244	1/1:0,31:31:93:1216,93,0	1/1:0,12:12:36:468,36,0	1/1:0,13:13:39:501,39,0	0/0:7,0:7:21:0,21,231	0/0:15,0:15:45:0,45,485	1/1:0,17:17:51:663,51,0	0/0:2,0:2:6:0,6,53	0/0:9,0:9:27:0,27,339	0/1:6,15:21:99:533,0,151	0/0:10,0:10:30:0,30,377	1/1:0,17:17:51:661,51,0	0/1:6,6:12:99:190,0,199	0/0:16,0:16:48:0,48,611	1/1:0,2:2:6:76,6,0	0/1:1,5:6:24:172,0,24	0/0:10,0:10:27:0,27,405	1/1:0,21:21:63:851,63,0	1/1:0,11:11:33:425,33,0	1/1:0,14:14:42:526,42,0	0/0:7,0:7:21:0,21,230	1/1:0,16:16:48:616,48,0	1/1:0,10:10:30:346,30,0	0/1:14,12:26:99:354,0,343	0/0:16,0:16:48:0,48,525	1/1:0,24:24:72:937,72,0	0/0:8,0:8:24:0,24,294	0/0:16,0:16:45:0,45,675	1/1:0,23:23:69:897,69,0	0/0:7,0:7:21:0,21,244	1/1:0,30:30:90:1150,90,0	0/0:5,0:5:15:0,15,190	0/1:2,15:17:28:524,0,28	1/1:1,13:14:2:463,2,0	0/0:12,0:12:33:0,33,495	0/0:6,0:6:18:0,18,205	1/1:0,24:24:72:903,72,0	1/1:0,15:15:45:585,45,0	1/1:0,27:27:81:1045,81,0	0/0:18,0:18:54:0,54,697	0/0:8,0:8:21:0,21,315	1/1:0,19:19:57:718,57,0	0/0:13,0:13:39:0,39,523	0/0:10,0:10:30:0,30,371	1/1:0,14:14:42:539,42,0
Chr5	15187932	.	A	C	21095.4	.	AC=84;AF=0.583;AN=144;BaseQRankSum=0.324;DP=1558;ExcessHet=0.0000;FS=2.581;InbreedingCoeff=0.7426;MLEAC=85;MLEAF=0.590;MQ=60.00;MQRankSum=0.00;QD=31.46;ReadPosRankSum=0.792;SOR=1.156	GT:AD:DP:GQ:PL	0/0:15,0:15:45:0,45,535	0/0:12,0:12:33:0,33,495	1/1:0,9:9:27:360,27,0	1/1:0,22:22:66:868,66,0	1/1:0,20:20:60:804,60,0	1/1:0,4:4:12:164,12,0	0/0:8,0:8:24:0,24,300	1/1:0,8:8:24:290,24,0	1/1:0,8:8:24:322,24,0	0/0:20,0:20:60:0,60,666	1/1:0,14:14:42:563,42,0	0/1:2,8:10:52:292,0,52	1/1:0,21:21:63:849,63,0	1/1:0,12:12:36:471,36,0	1/1:0,14:14:42:526,42,0	0/0:15,0:15:45:0,45,557	1/1:0,12:12:36:462,36,0	1/1:0,8:8:24:328,24,0	1/1:0,4:4:12:159,12,0	1/1:0,11:11:33:439,33,0	1/1:0,9:9:27:298,27,0	1/1:0,12:12:36:490,36,0	1/1:0,14:14:42:568,42,0	./.:0,0:0:0:0,0,0	1/1:0,16:16:48:647,48,0	1/1:0,8:8:24:324,24,0	1/1:0,2:2:6:81,6,0	0/0:6,0:6:18:0,18,224	0/0:8,0:8:24:0,24,315	1/1:0,17:17:51:650,51,0	1/1:0,15:15:45:562,45,0	1/1:0,12:12:36:474,36,0	0/0:8,0:8:24:0,24,330	0/0:15,0:15:45:0,45,489	1/1:0,15:15:45:618,45,0	0/0:2,0:2:6:0,6,74	0/0:10,0:10:30:0,30,374	0/1:6,15:21:99:545,0,154	0/0:10,0:10:30:0,30,377	1/1:0,9:9:27:361,27,0	0/1:5,4:9:99:132,0,169	0/0:18,0:18:51:0,51,765	1/1:0,2:2:6:80,6,0	0/1:2,7:9:52:252,0,52	0/0:9,0:9:24:0,24,360	1/1:0,13:13:39:527,39,0	1/1:0,15:15:45:624,45,0	1/1:0,11:11:33:408,33,0	0/0:7,0:7:18:0,18,270	1/1:0,15:15:45:597,45,0	1/1:0,11:11:33:392,33,0	0/1:17,3:20:51:51,0,490	0/0:20,0:20:57:0,57,855	1/1:0,21:21:63:820,63,0	0/0:10,0:10:30:0,30,375	0/0:14,0:14:42:0,42,550	1/1:0,26:26:78:1064,78,0	0/0:6,0:6:18:0,18,170	1/1:0,10:10:30:399,30,0	0/0:6,0:6:15:0,15,225	0/1:3,8:11:55:288,0,55	0/1:3,10:13:81:370,0,81	0/0:12,0:12:36:0,36,415	0/0:7,0:7:21:0,21,265	0/1:1,6:7:13:219,0,13	1/1:0,10:10:30:410,30,0	1/1:0,13:13:39:512,39,0	0/0:20,0:20:60:0,60,751	0/0:7,0:7:21:0,21,261	1/1:0,25:25:75:1005,75,0	0/0:16,0:16:48:0,48,573	0/0:13,0:13:39:0,39,487	1/1:0,8:8:24:327,24,0
Chr5	15188049	.	A	G	21640.9	.	AC=84;AF=0.575;AN=146;BaseQRankSum=2.15;DP=1379;ExcessHet=0.0000;FS=24.772;InbreedingCoeff=0.7727;MLEAC=86;MLEAF=0.589;MQ=60.00;MQRankSum=0.00;QD=36.62;ReadPosRankSum=1.38;SOR=4.424	GT:AD:DP:GQ:PL	0/0:9,0:9:27:0,27,341	0/0:15,0:15:42:0,42,630	1/1:0,10:10:30:410,30,0	1/1:0,26:26:78:1084,78,0	1/1:0,21:21:63:844,63,0	1/1:0,8:8:24:341,24,0	0/0:3,0:3:9:0,9,114	1/1:0,8:8:24:335,24,0	1/1:0,24:24:72:961,72,0	0/0:18,0:18:51:0,51,765	1/1:0,16:16:48:662,48,0	0/1:1,5:6:24:191,0,24	1/1:0,17:17:51:703,51,0	1/1:0,6:6:18:241,18,0	1/1:0,13:13:39:522,39,0	0/0:12,0:12:33:0,33,495	1/1:0,13:13:39:513,39,0	1/1:0,14:14:42:582,42,0	1/1:0,2:2:6:83,6,0	1/1:0,7:7:21:294,21,0	1/1:0,5:5:15:178,15,0	1/1:0,11:11:33:453,33,0	1/1:0,15:15:45:613,45,0	0/0:2,0:2:6:0,6,75	1/1:0,11:11:33:456,33,0	1/1:0,12:12:36:508,36,0	1/1:0,2:2:6:87,6,0	0/0:8,0:8:24:0,24,272	0/0:11,0:11:33:0,33,394	1/1:0,19:19:57:800,57,0	1/1:0,15:15:45:628,45,0	1/1:0,16:16:48:643,48,0	0/0:10,0:10:27:0,27,405	0/0:8,0:8:24:0,24,292	1/1:0,12:12:36:502,36,0	0/0:4,0:4:12:0,12,150	0/0:6,0:6:18:0,18,224	0/1:4,6:10:99:216,0,133	0/0:5,0:5:15:0,15,191	1/1:0,23:23:69:920,69,0	0/0:7,0:7:21:0,21,248	0/0:12,0:12:33:0,33,495	1/1:0,3:3:9:125,9,0	0/1:3,9:12:83:336,0,83	0/0:2,0:2:6:0,6,78	1/1:0,9:9:27:379,27,0	1/1:0,14:14:42:582,42,0	1/1:0,7:7:21:255,21,0	0/0:6,0:6:18:0,18,223	1/1:0,10:10:30:407,30,0	1/1:0,12:12:36:414,36,0	0/1:12,11:23:99:332,0,328	0/0:12,0:12:36:0,36,429	1/1:0,13:13:39:543,39,0	0/0:7,0:7:21:0,21,236	0/0:9,0:9:24:0,24,360	1/1:0,15:15:45:630,45,0	0/0:2,0:2:6:0,6,73	1/1:0,12:12:36:492,36,0	0/0:4,0:4:12:0,12,153	0/1:1,9:10:9:337,0,9	0/1:3,11:14:44:419,0,44	0/0:4,0:4:9:0,9,135	0/0:12,0:12:33:0,33,495	1/1:0,12:12:36:477,36,0	1/1:0,15:15:45:628,45,0	1/1:0,16:16:48:654,48,0	0/0:16,0:16:42:0,42,630	0/0:6,0:6:18:0,18,225	1/1:0,13:13:39:536,39,0	0/0:7,0:7:21:0,21,259	0/0:10,0:10:0:0,0,276	1/1:0,5:5:15:210,15,0
Chr5	15188064	.	G	T	141.7	.	AC=4;AF=0.057;AN=70;DP=273;ExcessHet=0.0000;FS=0.000;InbreedingCoeff=0.4998;MLEAC=5;MLEAF=0.071;MQ=60.00;QD=27.87;SOR=3.258	GT:AD:DP:GQ:PL	0/0:9,0:9:24:0,24,360	0/0:14,0:14:36:0,36,540	./.:0,0:0:0:0,0,0	1/1:0,2:2:6:83,6,0	1/1:0,2:2:6:84,6,0	./.:1,0:1:0:0,0,0	0/0:2,0:2:6:0,6,76	./.:0,0:0:0:0,0,0	./.:0,0:0:0:0,0,0	0/0:16,0:16:48:0,48,619	./.:0,0:0:0:0,0,0	0/0:1,0:1:3:0,3,38	./.:0,0:0:0:0,0,0	./.:0,0:0:0:0,0,0	./.:0,0:0:0:0,0,0	0/0:11,0:11:27:0,27,405	./.:0,0:0:0:0,0,0	./.:0,0:0:0:0,0,0	./.:0,0:0:0:0,0,0	./.:0,0:0:0:0,0,0	./.:0,0:0:0:0,0,0	./.:0,0:0:0:0,0,0	./.:0,0:0:0:0,0,0	0/0:2,0:2:6:0,6,75	./.:0,0:0:0:0,0,0	./.:0,0:0:0:0,0,0	./.:0,0:0:0:0,0,0	0/0:6,0:6:18:0,18,230	0/0:11,0:11:27:0,27,405	./.:0,0:0:0:0,0,0	./.:0,0:0:0:0,0,0	./.:0,0:0:0:0,0,0	0/0:10,0:10:30:0,30,389	0/0:8,0:8:24:0,24,292	./.:0,0:0:0:0,0,0	0/0:4,0:4:12:0,12,150	0/0:6,0:6:18:0,18,224	0/0:4,0:4:12:0,12,155	0/0:5,0:5:15:0,15,191	./.:0,0:0:0:0,0,0	0/0:6,0:6:18:0,18,226	0/0:13,0:13:39:0,39,487	./.:0,0:0:0:0,0,0	0/0:3,0:3:6:0,6,90	0/0:2,0:2:6:0,6,83	./.:0,0:0:0:0,0,0	./.:0,0:0:0:0,0,0	./.:0,0:0:0:0,0,0	0/0:7,0:7:21:0,21,269	./.:0,0:0:0:0,0,0	./.:0,0:0:0:0,0,0	0/0:11,0:11:15:0,15,225	0/0:13,0:13:30:0,30,450	./.:0,0:0:0:0,0,0	0/0:7,0:7:12:0,12,180	0/0:8,0:8:24:0,24,329	./.:0,0:0:0:0,0,0	0/0:2,0:2:3:0,3,45	./.:0,0:0:0:0,0,0	0/0:4,0:4:12:0,12,153	./.:0,0:0:0:0,0,0	0/0:3,0:3:6:0,6,90	0/0:2,0:2:6:0,6,74	0/0:12,0:12:33:0,33,495	./.:0,0:0:0:0,0,0	./.:0,0:0:0:0,0,0	./.:0,0:0:0:0,0,0	0/0:13,0:13:30:0,30,450	0/0:7,0:7:21:0,21,250	./.:0,0:0:0:0,0,0	0/0:7,0:7:18:0,18,270	0/0:8,0:8:18:0,18,270	./.:0,0:0:0:0,0,0
Chr5	15188071	.	G	A	7653.15	.	AC=57;AF=0.396;AN=144;BaseQRankSum=-2.260e+00;DP=857;ExcessHet=0.0000;FS=12.022;InbreedingCoeff=0.7819;MLEAC=57;MLEAF=0.396;MQ=60.00;MQRankSum=0.00;QD=29.10;ReadPosRankSum=1.28;SOR=0.980	GT:AD:DP:GQ:PL	1/1:0,8:8:24:314,24,0	1/1:0,12:12:36:480,36,0	0/0:16,0:16:48:0,48,553	0/0:27,0:27:81:0,81,1079	0/0:15,0:15:45:0,45,604	0/0:2,0:2:6:0,6,81	1/1:0,2:2:6:74,6,0	0/0:13,0:13:39:0,39,526	0/0:11,0:11:33:0,33,441	1/1:0,16:16:48:583,48,0	0/0:19,0:19:57:0,57,738	0/0:7,0:7:0:0,0,215	0/0:19,0:19:57:0,57,720	0/0:7,0:7:21:0,21,274	0/0:18,0:18:54:0,54,702	1/1:0,9:9:27:352,27,0	0/0:10,0:10:30:0,30,369	0/0:11,0:11:33:0,33,433	0/0:2,0:2:6:0,6,80	0/0:7,0:7:21:0,21,278	0/0:9,0:9:27:0,27,300	0/0:12,0:12:36:0,36,467	0/0:9,0:9:27:0,27,326	1/1:0,2:2:6:75,6,0	0/0:12,0:12:36:0,36,460	0/0:14,0:14:42:0,42,571	0/0:1,0:1:3:0,3,34	1/1:0,6:6:18:227,18,0	1/1:0,10:10:30:363,30,0	0/0:14,0:14:42:0,42,567	0/0:20,0:20:60:0,60,760	0/0:12,0:12:36:0,36,464	1/1:0,10:10:30:373,30,0	1/1:0,8:8:24:296,24,0	0/0:10,0:10:30:0,30,408	1/1:0,4:4:12:152,12,0	1/1:0,6:6:18:232,18,0	0/1:19,4:23:86:86,0,671	1/1:0,5:5:15:194,15,0	0/0:16,0:16:48:0,48,635	0/1:3,6:9:96:199,0,96	1/1:0,13:13:39:497,39,0	0/0:4,0:4:12:0,12,160	0/1:12,2:14:35:35,0,468	1/1:0,2:2:6:83,6,0	0/0:19,0:19:57:0,57,740	0/0:8,0:8:24:0,24,324	0/0:13,0:13:39:0,39,444	1/1:0,7:7:21:270,21,0	0/0:17,0:17:51:0,51,626	0/0:12,0:12:36:0,36,409	0/1:4,5:9:99:147,0,125	1/1:0,10:10:30:393,30,0	0/0:20,0:20:60:0,60,758	1/1:0,5:5:15:192,15,0	1/1:0,8:8:24:315,24,0	0/0:20,0:20:60:0,60,787	./.:1,0:1:0:0,0,0	0/0:16,0:16:48:0,48,624	1/1:0,4:4:12:158,12,0	0/0:14,0:14:42:0,42,520	0/1:15,2:17:21:21,0,592	1/1:0,3:3:9:113,9,0	1/1:0,11:11:33:390,33,0	0/0:18,0:18:54:0,54,667	0/0:17,0:17:51:0,51,692	0/0:17,0:17:51:0,51,654	1/1:0,11:11:33:417,33,0	1/1:0,7:7:21:263,21,0	0/0:18,0:18:54:0,54,699	1/1:0,6:6:18:229,18,0	1/1:0,6:6:18:229,18,0	0/0:10,0:10:30:0,30,401
Chr5	15188098	.	A	T	10458.3	.	AC=78;AF=0.557;AN=140;BaseQRankSum=0.728;DP=854;ExcessHet=0.0000;FS=87.811;InbreedingCoeff=0.7689;MLEAC=82;MLEAF=0.586;MQ=60.00;MQRankSum=0.00;QD=22.92;ReadPosRankSum=0.00;SOR=7.963	GT:AD:DP:GQ:PL	0/0:9,0:9:27:0,27,297	0/0:10,0:10:30:0,30,388	1/1:1,3:4:2:108,2,0	1/1:0,13:13:39:522,39,0	1/1:0,7:7:21:276,21,0	./.:0,0:0:0:0,0,0	0/0:4,0:4:12:0,12,124	1/1:0,8:8:24:319,24,0	1/1:0,5:5:15:197,15,0	0/0:16,0:16:45:0,45,675	1/1:0,8:8:24:315,24,0	0/1:1,4:5:23:144,0,23	1/1:0,11:11:33:426,33,0	1/1:0,2:2:6:78,6,0	1/1:0,9:9:27:347,27,0	0/0:11,0:11:33:0,33,386	1/1:0,7:7:21:263,21,0	1/1:0,4:4:12:160,12,0	./.:0,0:0:0:0,0,0	1/1:0,6:6:18:233,18,0	1/1:0,5:5:15:169,15,0	1/1:0,4:4:12:155,12,0	1/1:0,5:5:15:193,15,0	0/0:2,0:2:6:0,6,76	1/1:0,3:3:9:119,9,0	1/1:0,6:6:18:241,18,0	./.:0,0:0:0:0,0,0	0/0:9,0:9:27:0,27,320	0/0:13,0:13:39:0,39,379	1/1:0,6:6:18:238,18,0	1/1:0,11:11:33:425,33,0	1/1:0,8:8:24:303,24,0	0/0:13,0:13:36:0,36,540	0/0:9,0:9:27:0,27,322	1/1:0,4:4:12:159,12,0	0/0:4,0:4:12:0,12,125	0/0:8,0:8:21:0,21,315	0/1:3,8:11:89:255,0,89	0/0:7,0:7:21:0,21,238	1/1:0,4:4:12:155,12,0	0/0:8,0:8:0:0,0,238	0/0:12,0:12:27:0,27,405	1/1:0,2:2:6:80,6,0	0/1:2,5:7:57:177,0,57	0/0:4,0:4:12:0,12,125	1/1:0,10:10:30:400,30,0	1/1:0,4:4:12:161,12,0	1/1:0,8:8:24:282,24,0	0/0:7,0:7:21:0,21,289	1/1:0,5:5:15:190,15,0	1/1:0,7:7:21:231,21,0	0/0:9,0:9:0:0,0,234	0/0:12,0:12:30:0,30,450	1/1:0,7:7:21:271,21,0	0/0:7,0:7:21:0,21,233	0/0:10,0:10:30:0,30,365	1/1:0,11:11:33:434,33,0	0/0:2,0:2:6:0,6,76	1/1:0,4:4:12:158,12,0	0/0:5,0:5:15:0,15,189	1/1:0,9:9:27:347,27,0	0/1:3,8:11:83:279,0,83	0/0:5,0:5:15:0,15,197	0/0:13,0:13:36:0,36,540	1/1:0,7:7:21:264,21,0	1/1:0,11:11:33:441,33,0	1/1:0,6:6:18:233,18,0	0/0:15,0:15:45:0,45,510	0/0:8,0:8:24:0,24,270	1/1:0,9:9:27:348,27,0	0/0:3,0:3:9:0,9,114	0/0:6,0:6:18:0,18,194	1/1:0,7:7:21:269,21,0
Chr5	15188191	.	C	G	286.48	.	AC=4;AF=1.00;AN=4;DP=6;ExcessHet=0.0000;FS=0.000;InbreedingCoeff=0.3403;MLEAC=31;MLEAF=1.00;MQ=60.00;QD=23.86;SOR=0.693	GT:AD:DP:GQ:PL	./.:0,0:0:0:0,0,0	./.:0,0:0:0:0,0,0	./.:0,0:0:0:0,0,0	./.:0,0:0:0:0,0,0	./.:0,0:0:0:0,0,0	./.:0,0:0:0:0,0,0	./.:0,0:0:0:0,0,0	./.:0,0:0:0:0,0,0	./.:0,0:0:0:0,0,0	./.:0,0:0:0:0,0,0	./.:0,0:0:0:0,0,0	./.:0,0:0:0:0,0,0	./.:0,0:0:0:0,0,0	./.:0,0:0:0:0,0,0	./.:0,0:0:0:0,0,0	./.:0,0:0:0:0,0,0	./.:0,0:0:0:0,0,0	./.:0,0:0:0:0,0,0	./.:0,0:0:0:0,0,0	./.:0,0:0:0:0,0,0	./.:0,0:0:0:0,0,0	./.:0,0:0:0:0,0,0	./.:0,0:0:0:0,0,0	./.:0,0:0:0:0,0,0	./.:0,0:0:0:0,0,0	./.:0,0:0:0:0,0,0	./.:0,0:0:0:0,0,0	./.:0,0:0:0:0,0,0	./.:0,0:0:0:0,0,0	./.:0,0:0:0:0,0,0	./.:0,0:0:0:0,0,0	./.:0,0:0:0:0,0,0	./.:0,0:0:0:0,0,0	./.:0,0:0:0:0,0,0	./.:0,0:0:0:0,0,0	./.:0,0:0:0:0,0,0	./.:0,0:0:0:0,0,0	./.:0,0:0:0:0,0,0	./.:1,0:1:0:0,0,0	./.:0,0:0:0:0,0,0	./.:0,0:0:0:0,0,0	./.:0,0:0:0:0,0,0	./.:0,0:0:0:0,0,0	./.:0,0:0:0:0,0,0	./.:0,0:0:0:0,0,0	./.:0,0:0:0:0,0,0	./.:0,0:0:0:0,0,0	./.:0,0:0:0:0,0,0	./.:0,0:0:0:0,0,0	./.:0,0:0:0:0,0,0	./.:0,0:0:0:0,0,0	./.:0,0:0:0:0,0,0	./.:0,0:0:0:0,0,0	./.:0,0:0:0:0,0,0	./.:0,0:0:0:0,0,0	./.:0,0:0:0:0,0,0	./.:0,0:0:0:0,0,0	./.:1,0:1:0:0,0,0	./.:0,0:0:0:0,0,0	1/1:0,2:2:6:83,6,0	./.:0,0:0:0:0,0,0	./.:0,0:0:0:0,0,0	./.:0,0:0:0:0,0,0	./.:0,0:0:0:0,0,0	./.:0,0:0:0:0,0,0	./.:0,0:0:0:0,0,0	./.:0,0:0:0:0,0,0	1/1:0,2:2:6:83,6,0	./.:0,0:0:0:0,0,0	./.:0,0:0:0:0,0,0	./.:0,0:0:0:0,0,0	./.:0,0:0:0:0,0,0	./.:0,0:0:0:0,0,0
Chr5	15188255	.	A	T	56.54	.	AC=1;AF=0.015;AN=68;BaseQRankSum=-1.383e+00;DP=328;ExcessHet=0.0000;FS=0.000;InbreedingCoeff=0.4892;MLEAC=2;MLEAF=0.029;MQ=60.00;MQRankSum=0.00;QD=14.14;ReadPosRankSum=1.38;SOR=0.693	GT:AD:DP:GQ:PL	0/0:8,0:8:21:0,21,315	0/0:13,0:13:39:0,39,528	./.:0,0:0:0:0,0,0	./.:0,0:0:0:0,0,0	./.:0,0:0:0:0,0,0	./.:0,0:0:0:0,0,0	0/0:7,0:7:21:0,21,238	./.:0,0:0:0:0,0,0	./.:0,0:0:0:0,0,0	0/0:13,0:13:36:0,36,540	./.:0,0:0:0:0,0,0	0/0:2,0:2:6:0,6,73	./.:0,0:0:0:0,0,0	./.:1,0:1:0:0,0,0	./.:0,0:0:0:0,0,0	0/0:9,0:9:27:0,27,328	./.:0,0:0:0:0,0,0	./.:0,0:0:0:0,0,0	./.:0,0:0:0:0,0,0	./.:0,0:0:0:0,0,0	./.:0,0:0:0:0,0,0	./.:0,0:0:0:0,0,0	./.:0,0:0:0:0,0,0	0/0:3,0:3:9:0,9,98	./.:0,0:0:0:0,0,0	./.:0,0:0:0:0,0,0	./.:0,0:0:0:0,0,0	0/0:11,0:11:33:0,33,394	0/0:15,0:15:45:0,45,525	./.:0,0:0:0:0,0,0	./.:0,0:0:0:0,0,0	./.:0,0:0:0:0,0,0	0/0:18,0:18:54:0,54,635	0/0:13,0:13:33:0,33,495	./.:0,0:0:0:0,0,0	0/0:6,0:6:18:0,18,227	0/0:10,0:10:30:0,30,376	0/0:3,0:3:9:0,9,117	0/0:7,0:7:21:0,21,250	./.:0,0:0:0:0,0,0	0/0:8,0:8:24:0,24,247	0/0:13,0:13:36:0,36,540	0/0:1,0:1:3:0,3,34	0/0:3,0:3:9:0,9,111	0/0:6,0:6:18:0,18,201	./.:0,0:0:0:0,0,0	./.:0,0:0:0:0,0,0	./.:1,0:1:0:0,0,0	0/0:10,0:10:30:0,30,384	./.:0,0:0:0:0,0,0	./.:0,0:0:0:0,0,0	0/0:9,0:9:27:0,27,290	0/0:16,0:16:48:0,48,579	./.:1,0:1:0:0,0,0	0/0:9,0:9:27:0,27,309	0/0:14,0:14:42:0,42,514	./.:0,0:0:0:0,0,0	0/0:9,0:9:27:0,27,259	./.:0,0:0:0:0,0,0	0/0:7,0:7:21:0,21,264	./.:0,0:0:0:0,0,0	0/1:2,2:4:67:67,0,72	0/0:6,0:6:18:0,18,233	0/0:9,0:9:27:0,27,356	./.:0,0:0:0:0,0,0	./.:1,0:1:0:0,0,0	./.:0,0:0:0:0,0,0	0/0:18,0:18:54:0,54,691	0/0:13,0:13:39:0,39,466	./.:1,0:1:0:0,0,0	0/0:3,0:3:9:0,9,113	0/0:9,0:9:27:0,27,321	./.:0,0:0:0:0,0,0
Chr5	15188282	.	A	T	4159.03	.	AC=49;AF=0.415;AN=118;BaseQRankSum=-9.670e-01;DP=900;ExcessHet=0.0000;FS=26.893;InbreedingCoeff=0.5361;MLEAC=55;MLEAF=0.466;MQ=60.00;MQRankSum=0.00;QD=33.27;ReadPosRankSum=0.967;SOR=6.896	GT:AD:DP:GQ:PL	0/0:4,0:4:12:0,12,157	0/0:13,0:13:39:0,39,489	1/1:0,6:6:18:245,18,0	1/1:0,2:2:6:82,6,0	1/1:0,4:4:12:159,12,0	./.:0,0:0:0:0,0,0	0/0:7,0:7:21:0,21,238	1/1:0,4:4:12:162,12,0	1/1:0,4:4:12:161,12,0	0/0:12,0:12:36:0,36,415	./.:0,0:0:0:0,0,0	./.:2,0:2:0:0,0,0	1/1:0,3:3:9:116,9,0	1/1:0,5:5:15:192,15,0	0/1:1,2:3:32:70,0,32	0/0:10,0:10:27:0,27,405	1/1:0,4:4:12:153,12,0	1/1:0,3:3:9:120,9,0	./.:0,0:0:0:0,0,0	0/1:1,2:3:33:69,0,33	./.:0,0:0:0:0,0,0	1/1:0,2:2:6:78,6,0	1/1:0,2:2:6:79,6,0	0/0:3,0:3:9:0,9,98	./.:0,0:0:0:0,0,0	./.:0,0:0:0:0,0,0	./.:0,0:0:0:0,0,0	0/0:10,0:10:27:0,27,405	0/0:16,0:16:48:0,48,568	1/1:0,3:3:9:120,9,0	1/1:0,3:3:9:116,9,0	1/1:0,3:3:9:115,9,0	0/0:20,0:20:60:0,60,691	0/0:14,0:14:42:0,42,515	1/1:0,4:4:12:159,12,0	0/0:6,0:6:18:0,18,227	0/0:10,0:10:30:0,30,394	0/1:4,3:7:99:99,0,148	0/0:10,0:10:30:0,30,368	./.:0,0:0:0:0,0,0	0/0:9,0:9:0:0,0,252	0/0:13,0:13:39:0,39,484	./.:2,0:2:0:0,0,1	0/1:2,5:7:61:183,0,61	0/0:8,0:8:24:0,24,286	1/1:0,8:8:24:327,24,0	1/1:0,3:3:9:120,9,0	./.:0,0:0:0:0,0,0	0/0:12,0:12:36:0,36,475	1/1:0,4:4:12:157,12,0	./.:0,0:0:0:0,0,0	0/0:11,0:11:30:0,30,450	0/0:18,0:18:54:0,54,661	1/1:0,9:9:27:353,27,0	0/0:7,0:7:21:0,21,265	0/0:16,0:16:42:0,42,630	./.:0,0:0:0:0,0,0	0/0:8,0:8:21:0,21,315	0/0:1,0:1:3:0,3,41	0/0:6,0:6:18:0,18,209	0/1:1,2:3:29:69,0,29	0/1:2,4:6:65:138,0,65	0/0:8,0:8:21:0,21,315	0/0:10,0:10:30:0,30,384	0/1:3,2:5:61:61,0,109	1/1:0,3:3:9:122,9,0	0/1:1,3:4:25:105,0,25	0/0:17,0:17:48:0,48,720	0/0:16,0:16:48:0,48,563	0/1:1,7:8:16:245,0,16	0/0:5,0:5:15:0,15,192	0/0:10,0:10:30:0,30,411	./.:0,0:0:0:0,0,0
Chr5	15188333	.	C	T	2867.8	.	AC=55;AF=0.458;AN=120;BaseQRankSum=0.00;DP=1310;ExcessHet=0.0000;FS=1.936;InbreedingCoeff=0.7087;MLEAC=56;MLEAF=0.467;MQ=60.00;MQRankSum=0.00;QD=31.49;ReadPosRankSum=1.28;SOR=1.240	GT:AD:DP:GQ:PL	0/0:7,0:7:21:0,21,238	0/0:14,0:14:42:0,42,520	./.:0,0:0:0:0,0,0	1/1:0,2:2:6:80,6,0	1/1:0,3:3:9:121,9,0	./.:1,0:1:0:0,0,0	0/0:8,0:8:24:0,24,259	1/1:0,2:2:6:80,6,0	1/1:0,3:3:9:118,9,0	0/0:9,0:9:27:0,27,350	1/1:0,3:3:9:117,9,0	0/0:3,0:3:0:0,0,44	1/1:0,3:3:9:117,9,0	1/1:0,3:3:9:115,9,0	./.:0,0:0:0:0,0,0	0/0:10,0:10:27:0,27,405	./.:0,0:0:0:0,0,0	1/1:0,2:2:6:79,6,0	1/1:0,2:2:6:79,6,0	1/1:0,2:2:6:79,6,0	1/1:0,2:2:6:72,6,0	1/1:0,2:2:6:74,6,0	./.:1,0:1:0:0,0,0	0/0:3,0:3:9:0,9,98	./.:0,0:0:0:0,0,0	./.:2,0:2:0:0,0,0	1/1:0,2:2:6:81,6,0	0/0:8,0:8:24:0,24,276	0/0:14,0:14:39:0,39,585	1/1:0,4:4:12:152,12,0	1/1:0,2:2:6:77,6,0	1/1:0,2:2:6:74,6,0	0/0:25,0:25:72:0,72,872	0/0:19,0:19:54:0,54,810	1/1:0,2:2:6:79,6,0	0/0:7,0:7:18:0,18,270	0/0:10,0:10:30:0,30,323	0/0:3,0:3:9:0,9,118	0/0:11,0:11:30:0,30,450	1/1:0,3:3:9:116,9,0	0/0:8,0:8:24:0,24,271	0/0:15,0:15:45:0,45,538	./.:1,0:1:0:0,0,0	0/1:4,2:6:60:60,0,116	0/0:9,0:9:27:0,27,294	./.:1,0:1:0:0,0,0	1/1:0,3:3:9:119,9,0	./.:1,0:1:0:0,0,0	0/0:13,0:13:39:0,39,472	./.:1,0:1:0:0,0,0	1/1:0,2:2:6:69,6,0	0/0:8,0:8:15:0,15,225	0/0:20,0:20:51:0,51,765	1/1:0,5:5:15:196,15,0	0/0:5,0:5:12:0,12,180	0/0:14,0:14:36:0,36,540	1/1:0,4:4:12:154,12,0	0/0:11,0:11:30:0,30,450	1/1:0,3:3:9:110,9,0	0/0:7,0:7:21:0,21,220	0/0:1,0:1:3:0,3,37	./.:2,0:2:0:0,0,0	0/0:9,0:9:27:0,27,315	0/0:9,0:9:27:0,27,348	1/1:0,4:4:12:155,12,0	1/1:0,2:2:6:80,6,0	1/1:0,2:2:6:81,6,0	0/0:23,0:23:60:0,60,900	0/0:16,0:16:42:0,42,630	1/1:0,4:4:12:159,12,0	0/0:9,0:9:27:0,27,303	0/0:16,0:16:45:0,45,675	./.:0,0:0:0:0,0,0
Chr5	15188387	.	A	T	30749.7	.	AC=85;AF=0.582;AN=146;BaseQRankSum=1.05;DP=1850;ExcessHet=0.0000;FS=4.773;InbreedingCoeff=0.7789;MLEAC=86;MLEAF=0.589;MQ=60.00;MQRankSum=0.00;QD=28.09;ReadPosRankSum=1.40;SOR=1.650	GT:AD:DP:GQ:PL	0/0:10,0:10:30:0,30,352	0/0:14,0:14:42:0,42,541	1/1:0,20:20:60:806,60,0	1/1:0,37:37:99:1526,111,0	1/1:0,22:22:66:895,66,0	1/1:0,7:7:21:287,21,0	0/0:9,0:9:24:0,24,360	1/1:0,22:22:66:874,66,0	1/1:0,26:26:78:1060,78,0	0/0:7,0:7:21:0,21,254	1/1:0,31:31:93:1265,93,0	0/1:2,10:12:39:368,0,39	1/1:0,20:20:60:800,60,0	1/1:0,15:15:45:586,45,0	1/1:0,15:15:45:593,45,0	0/0:6,0:6:18:0,18,218	1/1:0,21:21:63:814,63,0	1/1:0,12:12:36:488,36,0	1/1:0,4:4:12:161,12,0	1/1:0,21:21:63:826,63,0	1/1:0,8:8:24:288,24,0	1/1:0,22:22:66:876,66,0	1/1:0,22:22:66:841,66,0	0/0:1,0:1:3:0,3,37	1/1:0,15:15:45:603,45,0	1/1:0,15:15:45:581,45,0	1/1:0,3:3:9:121,9,0	0/0:7,0:7:21:0,21,259	0/0:10,0:10:27:0,27,405	1/1:0,22:22:66:901,66,0	1/1:0,23:23:69:874,69,0	1/1:0,12:12:36:471,36,0	0/0:19,0:19:48:0,48,720	0/0:15,0:15:45:0,45,574	1/1:0,22:22:66:887,66,0	0/0:4,0:4:12:0,12,149	0/0:9,0:9:27:0,27,336	0/1:3,17:20:59:640,0,59	0/0:14,0:14:42:0,42,488	1/1:0,12:12:36:482,36,0	0/1:9,3:12:80:80,0,288	0/0:11,0:11:27:0,27,405	0/1:1,5:6:25:184,0,25	0/1:3,10:13:87:369,0,87	0/0:8,0:8:21:0,21,315	1/1:0,17:17:51:688,51,0	1/1:0,21:21:62:799,62,0	1/1:0,14:14:42:520,42,0	0/0:13,0:13:36:0,36,540	1/1:0,19:19:57:750,57,0	1/1:0,17:17:51:591,51,0	0/1:4,9:13:99:287,0,106	0/0:13,0:13:33:0,33,495	1/1:0,15:15:45:600,45,0	0/0:5,0:5:12:0,12,180	0/0:12,0:12:36:0,36,404	1/1:0,20:20:60:804,60,0	0/0:8,0:8:24:0,24,250	1/1:0,23:23:69:895,69,0	0/0:8,0:8:24:0,24,302	0/1:2,17:19:16:623,0,16	1/1:1,19:20:23:730,23,0	0/0:8,0:8:24:0,24,293	0/0:7,0:7:18:0,18,270	1/1:0,30:30:90:1172,90,0	1/1:1,11:12:26:433,26,0	1/1:0,21:21:63:827,63,0	0/0:20,0:20:60:0,60,746	0/0:14,0:14:36:0,36,540	1/1:0,19:19:57:748,57,0	0/0:14,0:14:39:0,39,585	0/0:16,0:16:8:0,8,488	1/1:0,16:16:48:630,48,0
Chr5	15188422	.	A	G	24210.8	.	AC=83;AF=0.576;AN=144;BaseQRankSum=1.20;DP=1920;ExcessHet=0.0000;FS=7.013;InbreedingCoeff=0.7577;MLEAC=85;MLEAF=0.590;MQ=60.00;MQRankSum=0.00;QD=32.46;ReadPosRankSum=0.370;SOR=1.244	GT:AD:DP:GQ:PL	0/0:11,0:11:33:0,33,381	0/0:16,0:16:48:0,48,598	1/1:0,16:16:48:651,48,0	1/1:0,15:15:45:618,45,0	1/1:0,13:13:39:529,39,0	1/1:0,5:5:15:208,15,0	0/0:11,0:11:33:0,33,392	1/1:0,19:19:57:797,57,0	1/1:0,16:16:48:645,48,0	0/0:6,0:6:18:0,18,233	1/1:0,21:21:63:853,63,0	0/1:3,11:14:82:415,0,82	1/1:0,20:20:60:814,60,0	1/1:0,12:12:36:478,36,0	1/1:0,8:8:24:324,24,0	0/0:6,0:6:15:0,15,225	1/1:0,16:16:48:635,48,0	1/1:0,13:13:39:534,39,0	./.:0,0:0:0:0,0,0	1/1:0,8:8:24:337,24,0	1/1:0,8:8:24:289,24,0	1/1:0,12:12:36:484,36,0	1/1:0,8:8:24:328,24,0	0/0:1,0:1:3:0,3,37	1/1:0,14:14:42:578,42,0	1/1:0,8:8:24:334,24,0	1/1:0,2:2:6:85,6,0	0/0:6,0:6:18:0,18,198	0/0:10,0:10:30:0,30,365	1/1:0,18:18:54:744,54,0	1/1:0,20:20:60:813,60,0	1/1:0,11:11:33:443,33,0	0/0:16,0:16:48:0,48,604	0/0:16,0:16:45:0,45,675	1/1:0,8:8:24:330,24,0	0/0:4,0:4:12:0,12,149	0/0:10,0:10:30:0,30,401	0/1:2,14:16:33:531,0,33	0/0:15,0:15:45:0,45,547	1/1:0,19:19:57:780,57,0	0/1:8,2:10:52:52,0,279	0/0:10,0:10:27:0,27,405	0/1:1,2:3:32:75,0,32	0/1:3,11:14:81:414,0,81	0/0:8,0:8:24:0,24,290	1/1:0,16:16:49:665,49,0	1/1:0,13:13:39:536,39,0	1/1:0,11:11:33:415,33,0	0/0:12,0:12:33:0,33,495	1/1:0,15:15:45:609,45,0	1/1:0,6:6:18:216,18,0	0/1:4,6:10:88:198,0,88	0/0:15,0:15:39:0,39,585	1/1:0,18:18:54:738,54,0	0/0:5,0:5:0:0,0,117	0/0:11,0:11:33:0,33,379	1/1:0,23:23:69:959,69,0	0/0:8,0:8:24:0,24,250	1/1:0,22:22:66:889,66,0	0/0:7,0:7:21:0,21,249	0/1:2,14:16:32:521,0,32	1/1:0,16:16:48:655,48,0	0/0:6,0:6:18:0,18,213	0/0:6,0:6:18:0,18,209	1/1:0,19:19:57:748,57,0	1/1:0,20:20:60:831,60,0	1/1:0,17:17:51:696,51,0	0/0:20,0:20:60:0,60,746	0/0:10,0:10:27:0,27,405	1/1:0,21:21:63:855,63,0	0/0:17,0:17:51:0,51,660	0/0:13,0:13:36:0,36,540	1/1:0,11:11:33:453,33,0
Chr5	15188504	.	T	C	5611.76	.	AC=65;AF=0.524;AN=124;BaseQRankSum=2.10;DP=1190;ExcessHet=0.0000;FS=92.796;InbreedingCoeff=0.6804;MLEAC=72;MLEAF=0.581;MQ=60.00;MQRankSum=0.00;QD=30.93;ReadPosRankSum=1.04;SOR=7.643	GT:AD:DP:GQ:PL	0/0:6,0:6:18:0,18,243	0/0:10,0:10:30:0,30,386	1/1:0,5:5:15:207,15,0	1/1:0,6:6:18:251,18,0	1/1:0,4:4:12:166,12,0	./.:0,0:0:0:0,0,0	0/0:7,0:7:21:0,21,259	1/1:0,2:2:6:84,6,0	1/1:0,6:6:18:218,18,0	0/0:12,0:12:33:0,33,495	1/1:0,6:6:18:250,18,0	0/1:3,4:7:62:146,0,62	1/1:0,5:5:15:203,15,0	1/1:0,5:5:15:201,15,0	1/1:0,2:2:6:81,6,0	0/0:4,0:4:12:0,12,122	1/1:0,3:3:9:118,9,0	1/1:0,2:2:6:84,6,0	./.:0,0:0:0:0,0,0	1/1:0,2:2:6:85,6,0	./.:0,0:0:0:0,0,0	1/1:0,3:3:9:124,9,0	1/1:0,10:10:30:407,30,0	0/0:2,0:2:3:0,3,45	1/1:0,2:2:6:85,6,0	1/1:0,2:2:6:84,6,0	./.:0,0:0:0:0,0,0	0/0:3,0:3:9:0,9,110	0/0:7,0:7:21:0,21,275	1/1:0,5:5:15:209,15,0	./.:0,0:0:0:0,0,0	1/1:0,4:4:12:160,12,0	0/0:17,0:17:51:0,51,614	0/0:13,0:13:39:0,39,472	1/1:0,3:3:9:126,9,0	0/0:3,0:3:9:0,9,110	0/0:6,0:6:18:0,18,201	0/0:3,0:3:0:0,0,33	0/0:20,0:20:60:0,60,626	./.:0,0:0:0:0,0,0	0/0:7,0:7:0:0,0,158	0/0:9,0:9:27:0,27,308	./.:0,0:0:0:0,0,0	1/1:0,2:2:6:84,6,0	0/0:8,0:8:24:0,24,251	1/1:0,6:6:18:252,18,0	1/1:0,2:2:6:84,6,0	1/1:0,5:5:15:186,15,0	0/0:9,0:9:27:0,27,356	1/1:0,2:2:6:82,6,0	1/1:0,3:3:9:107,9,0	0/1:6,2:8:49:49,0,182	0/0:15,0:15:45:0,45,506	1/1:0,8:8:24:325,24,0	./.:0,0:0:0:0,0,0	0/0:10,0:10:30:0,30,336	1/1:0,3:3:9:124,9,0	0/0:4,0:4:12:0,12,137	1/1:0,7:7:21:286,21,0	0/0:3,0:3:6:0,6,90	0/1:3,3:6:68:104,0,68	./.:0,0:0:0:0,0,0	0/0:6,0:6:18:0,18,210	0/0:4,0:4:12:0,12,157	1/1:0,8:8:24:318,24,0	./.:0,0:0:0:0,0,0	./.:0,0:0:0:0,0,0	0/0:13,0:13:36:0,36,540	0/0:12,0:12:36:0,36,398	1/1:0,2:2:6:81,6,0	0/0:18,0:18:54:0,54,598	0/0:9,0:9:27:0,27,342	1/1:0,4:4:12:167,12,0
Chr5	15188558	.	T	A	480.92	.	AC=12;AF=0.171;AN=70;DP=206;ExcessHet=0.0000;FS=0.000;InbreedingCoeff=0.5366;MLEAC=15;MLEAF=0.214;MQ=60.00;QD=28.28;SOR=5.283	GT:AD:DP:GQ:PL	0/0:8,0:8:24:0,24,254	0/0:8,0:8:24:0,24,298	1/1:0,3:3:9:122,9,0	./.:1,0:1:0:0,0,0	./.:0,0:0:0:0,0,0	./.:0,0:0:0:0,0,0	0/0:5,0:5:15:0,15,162	./.:0,0:0:0:0,0,0	./.:0,0:0:0:0,0,0	0/0:7,0:7:21:0,21,228	./.:0,0:0:0:0,0,0	0/0:2,0:2:6:0,6,53	1/1:0,2:2:6:75,6,0	./.:0,0:0:0:0,0,0	./.:0,0:0:0:0,0,0	0/0:6,0:6:18:0,18,167	./.:0,0:0:0:0,0,0	./.:0,0:0:0:0,0,0	./.:0,0:0:0:0,0,0	./.:0,0:0:0:0,0,0	./.:0,0:0:0:0,0,0	./.:0,0:0:0:0,0,0	./.:0,0:0:0:0,0,0	0/0:2,0:2:6:0,6,49	./.:0,0:0:0:0,0,0	./.:0,0:0:0:0,0,0	./.:0,0:0:0:0,0,0	./.:0,0:0:0:0,0,0	0/0:4,0:4:12:0,12,120	./.:0,0:0:0:0,0,0	./.:0,0:0:0:0,0,0	./.:0,0:0:0:0,0,0	0/0:11,0:11:33:0,33,376	0/0:10,0:10:24:0,24,360	./.:0,0:0:0:0,0,0	0/0:4,0:4:12:0,12,147	0/0:5,0:5:15:0,15,160	0/0:3,0:3:0:0,0,35	0/0:13,0:13:39:0,39,434	./.:0,0:0:0:0,0,0	0/0:5,0:5:15:0,15,160	0/0:6,0:6:18:0,18,186	./.:0,0:0:0:0,0,0	./.:0,0:0:0:0,0,0	0/0:8,0:8:18:0,18,270	1/1:0,2:2:6:85,6,0	1/1:0,2:2:6:82,6,0	./.:0,0:0:0:0,0,0	0/0:7,0:7:21:0,21,225	./.:0,0:0:0:0,0,0	./.:0,0:0:0:0,0,0	0/0:5,0:5:15:0,15,173	0/0:10,0:10:30:0,30,319	1/1:0,2:2:6:75,6,0	./.:0,0:0:0:0,0,0	0/0:7,0:7:21:0,21,210	./.:0,0:0:0:0,0,0	0/0:5,0:5:15:0,15,127	1/1:0,2:2:6:81,6,0	0/0:3,0:3:9:0,9,110	./.:2,0:2:0:0,0,0	./.:0,0:0:0:0,0,0	0/0:6,0:6:18:0,18,210	0/0:3,0:3:9:0,9,91	./.:0,0:0:0:0,0,0	./.:0,0:0:0:0,0,0	./.:0,0:0:0:0,0,0	0/0:10,0:10:30:0,30,373	0/0:8,0:8:24:0,24,296	./.:0,0:0:0:0,0,0	0/0:12,0:12:36:0,36,447	0/0:7,0:7:21:0,21,247	./.:0,0:0:0:0,0,0
Chr5	15188644	.	GCAGT	G	2281.08	.	AC=39;AF=0.415;AN=94;BaseQRankSum=0.967;DP=329;ExcessHet=0.0000;FS=14.914;InbreedingCoeff=0.5165;MLEAC=55;MLEAF=0.585;MQ=60.00;MQRankSum=0.00;QD=29.37;ReadPosRankSum=0.967;SOR=7.824	GT:AD:DP:GQ:PL	0/0:2,0:2:6:0,6,75	0/0:5,0:5:15:0,15,187	1/1:0,2:2:6:91,6,0	./.:1,0:1:0:0,0,0	./.:1,0:1:0:0,0,0	./.:0,0:0:0:0,0,0	0/0:5,0:5:15:0,15,157	1/1:0,2:2:6:91,6,0	1/1:0,2:2:6:91,6,0	0/0:1,0:1:3:0,3,35	1/1:0,3:3:9:136,9,0	0/0:8,0:8:6:0,6,90	1/1:0,2:2:7:91,7,0	1/1:0,3:3:9:136,9,0	1/1:0,1:1:3:45,3,0	0/0:2,0:2:6:0,6,49	./.:1,0:1:0:0,0,0	./.:0,0:0:0:0,0,0	./.:0,0:0:0:0,0,0	./.:1,0:1:0:0,0,0	./.:1,0:1:0:0,0,0	./.:1,0:1:0:0,0,0	1/1:0,3:3:9:136,9,0	0/0:2,0:2:6:0,6,78	./.:1,0:1:0:0,0,0	1/1:0,3:3:9:135,9,0	./.:0,0:0:0:0,0,0	./.:0,0:0:0:0,0,0	0/0:4,0:4:12:0,12,106	1/1:0,3:3:10:136,10,0	1/1:0,2:2:6:91,6,0	1/1:0,2:2:6:90,6,0	0/0:1,0:1:3:0,3,32	0/0:3,0:3:9:0,9,105	./.:0,0:0:0:0,0,0	0/0:2,0:2:6:0,6,44	0/0:3,0:3:9:0,9,107	./.:0,0:0:0:0,0,0	0/0:4,0:4:12:0,12,120	./.:1,0:1:0:0,0,0	0/0:2,0:2:6:0,6,75	0/0:1,0:1:3:0,3,35	./.:0,0:0:0:0,0,0	0/1:1,2:3:36:81,0,36	0/0:2,0:2:6:0,6,75	./.:1,0:1:0:0,0,0	./.:1,0:1:0:0,0,0	./.:1,0:1:0:0,0,0	0/0:4,0:4:12:0,12,126	./.:1,0:1:0:0,0,0	1/1:0,2:2:6:90,6,0	0/0:5,0:5:6:0,6,90	0/0:4,0:4:12:0,12,130	1/1:0,2:2:7:91,7,0	./.:0,0:0:0:0,0,0	0/0:2,0:2:6:0,6,59	1/1:0,3:3:9:136,9,0	0/0:2,0:2:6:0,6,57	1/1:0,3:3:10:136,10,0	0/0:2,0:2:6:0,6,77	1/1:0,2:2:7:91,7,0	./.:1,0:1:0:0,0,0	./.:0,0:0:0:0,0,0	0/0:1,0:1:3:0,3,34	1/1:0,4:4:12:181,12,0	./.:0,0:0:0:0,0,0	./.:1,0:1:0:0,0,0	0/0:3,0:3:9:0,9,110	0/0:2,0:2:6:0,6,65	1/1:0,3:3:9:136,9,0	0/0:1,0:1:3:0,3,37	0/0:2,0:2:6:0,6,74	./.:0,0:0:0:0,0,0
Chr5	15189141	.	A	T	479.58	.	AC=6;AF=1.00;AN=6;DP=19;ExcessHet=0.0000;FS=0.000;InbreedingCoeff=0.3459;MLEAC=45;MLEAF=1.00;MQ=60.00;QD=26.54;SOR=1.609	GT:AD:DP:GQ:PL	./.:1,0:1:0:0,0,0	./.:1,0:1:0:0,0,0	./.:0,0:0:0:0,0,0	./.:0,0:0:0:0,0,0	./.:0,0:0:0:0,0,0	./.:0,0:0:0:0,0,0	./.:0,0:0:0:0,0,0	./.:0,0:0:0:0,0,0	./.:1,0:1:0:0,0,0	./.:1,0:1:0:0,0,0	./.:0,0:0:0:0,0,0	./.:1,0:1:0:0,0,0	./.:1,0:1:0:0,0,0	./.:0,0:0:0:0,0,0	./.:0,0:0:0:0,0,0	./.:0,0:0:0:0,0,0	./.:0,0:0:0:0,0,0	./.:0,0:0:0:0,0,0	./.:0,0:0:0:0,0,0	./.:0,0:0:0:0,0,0	./.:0,0:0:0:0,0,0	./.:0,0:0:0:0,0,0	1/1:0,2:2:6:81,6,0	./.:0,0:0:0:0,0,0	./.:0,0:0:0:0,0,0	./.:0,0:0:0:0,0,0	./.:0,0:0:0:0,0,0	./.:0,0:0:0:0,0,0	./.:0,0:0:0:0,0,0	./.:0,0:0:0:0,0,0	./.:0,0:0:0:0,0,0	./.:0,0:0:0:0,0,0	./.:0,0:0:0:0,0,0	./.:0,0:0:0:0,0,0	./.:0,0:0:0:0,0,0	./.:1,0:1:0:0,0,0	./.:1,0:1:0:0,0,0	./.:0,0:0:0:0,0,0	1/1:0,3:3:9:122,9,0	./.:0,0:0:0:0,0,0	./.:0,0:0:0:0,0,0	./.:0,0:0:0:0,0,0	./.:0,0:0:0:0,0,0	./.:1,0:1:0:0,0,0	1/1:0,2:2:6:85,6,0	./.:0,0:0:0:0,0,0	./.:0,0:0:0:0,0,0	./.:0,0:0:0:0,0,0	./.:0,0:0:0:0,0,0	./.:0,0:0:0:0,0,0	./.:0,0:0:0:0,0,0	./.:0,0:0:0:0,0,0	./.:0,0:0:0:0,0,0	./.:0,0:0:0:0,0,0	./.:0,0:0:0:0,0,0	./.:0,0:0:0:0,0,0	./.:0,0:0:0:0,0,0	./.:0,0:0:0:0,0,0	./.:1,0:1:0:0,0,0	./.:0,0:0:0:0,0,0	./.:0,0:0:0:0,0,0	./.:0,0:0:0:0,0,0	./.:0,0:0:0:0,0,0	./.:0,0:0:0:0,0,0	./.:0,0:0:0:0,0,0	./.:0,0:0:0:0,0,0	./.:0,0:0:0:0,0,0	./.:0,0:0:0:0,0,0	./.:0,0:0:0:0,0,0	./.:0,0:0:0:0,0,0	./.:1,0:1:0:0,0,0	./.:0,0:0:0:0,0,0	./.:0,0:0:0:0,0,0
Chr5	15189518	.	T	TTTC	50466.2	.	AC=116;AF=0.795;AN=146;BaseQRankSum=0.00;DP=1504;ExcessHet=8.6535;FS=0.000;InbreedingCoeff=-0.2025;MLEAC=117;MLEAF=0.801;MQ=60.00;MQRankSum=0.00;QD=32.30;ReadPosRankSum=1.09;SOR=1.021	GT:AD:DP:GQ:PL	1/1:0,25:25:75:1125,75,0	1/1:1,23:24:27:965,27,0	1/1:0,18:18:54:808,54,0	0/1:4,34:38:66:1415,0,66	0/1:1,10:11:12:417,0,12	0/0:1,0:1:3:0,3,35	0/1:3,15:18:81:621,0,81	0/1:2,14:16:42:582,0,42	1/1:1,29:30:45:1258,45,0	1/1:0,12:12:36:538,36,0	0/1:2,20:22:24:834,0,24	0/1:1,11:12:9:459,0,9	0/1:1,12:13:6:486,0,6	0/1:3,14:17:74:579,0,74	0/1:4,15:19:99:618,0,123	0/1:2,15:17:39:624,0,39	1/1:0,12:12:36:540,36,0	1/1:1,17:18:9:720,9,0	1/1:0,2:2:6:90,6,0	1/1:0,17:17:51:765,51,0	0/1:2,21:23:1:876,0,1	1/1:1,15:16:3:630,3,0	0/1:1,13:14:3:543,0,3	0/1:1,4:5:30:165,0,30	1/1:1,16:17:6:670,6,0	1/1:1,15:16:14:640,14,0	1/1:0,2:2:6:90,6,0	1/1:0,10:10:30:450,30,0	0/1:2,19:21:17:790,0,17	1/1:1,24:25:30:1035,30,0	1/1:0,7:7:21:315,21,0	1/1:0,14:16:47:645,47,0	1/1:1,25:26:33:1080,33,0	1/1:0,15:15:45:675,45,0	0/1:2,12:14:48:498,0,48	0/1:1,2:3:36:81,0,36	0/1:2,21:23:6:876,0,6	0/1:2,23:25:15:959,0,15	1/1:1,27:28:39:1170,39,0	1/1:0,16:16:48:720,48,0	1/1:0,12:12:36:540,36,0	1/1:0,13:13:39:585,39,0	1/1:0,4:4:12:180,12,0	1/1:1,12:13:4:505,4,0	1/1:0,6:6:18:269,18,0	1/1:0,20:20:60:900,60,0	1/1:1,15:16:3:630,3,0	1/1:0,9:9:27:405,27,0	1/1:0,14:14:42:629,42,0	0/1:2,20:22:24:801,0,24	0/1:3,15:18:71:621,0,71	1/1:1,24:25:30:1034,30,0	1/1:1,19:20:15:808,15,0	1/1:1,21:22:21:900,21,0	0/1:1,9:10:15:375,0,15	1/1:1,27:28:39:1170,39,0	0/1:4,28:32:74:1164,0,74	1/1:0,21:21:63:945,63,0	1/1:1,23:24:27:990,27,0	0/1:1,8:9:8:333,0,8	1/1:1,15:16:3:601,3,0	1/1:1,18:19:12:765,12,0	1/1:0,12:12:36:540,36,0	1/1:1,18:19:12:713,12,0	0/1:3,16:19:65:663,0,65	0/1:2,19:21:27:792,0,27	1/1:1,19:20:15:810,15,0	1/1:0,26:26:78:1107,78,0	0/1:1,13:14:3:543,0,3	1/1:0,14:14:42:630,42,0	0/1:2,25:27:9:1044,0,9	1/1:1,20:21:18:855,18,0	0/1:2,14:16:42:582,0,42
Chr5	15189723	.	C	T	52884.8	.	AC=85;AF=0.582;AN=146;BaseQRankSum=-1.779e+00;DP=2979;ExcessHet=0.0000;FS=0.000;InbreedingCoeff=0.8001;MLEAC=85;MLEAF=0.582;MQ=60.00;MQRankSum=0.00;QD=33.01;ReadPosRankSum=0.930;SOR=0.643	GT:AD:DP:GQ:PL	0/0:40,0:40:99:0,120,1542	0/0:41,0:41:99:0,116,1800	1/1:0,41:41:99:1526,122,0	1/1:0,60:60:99:2276,180,0	1/1:0,31:31:92:1140,92,0	1/1:0,4:4:12:157,12,0	0/0:34,0:34:99:0,102,1233	1/1:0,34:34:99:1289,102,0	1/1:0,41:41:99:1562,123,0	0/0:35,0:35:99:0,99,1157	1/1:0,35:35:99:1346,105,0	0/1:20,11:31:99:313,0,647	1/1:0,35:35:99:1286,105,0	1/1:0,33:33:99:1198,99,0	1/1:0,44:44:99:1605,132,0	0/0:37,0:37:99:0,111,1442	1/1:0,33:33:99:1208,99,0	1/1:0,34:34:99:1272,102,0	1/1:0,11:11:33:418,33,0	1/1:0,32:32:96:1208,96,0	1/1:0,37:37:99:1218,111,0	1/1:0,32:32:96:1207,96,0	1/1:0,33:33:99:1246,99,0	0/0:14,0:14:39:0,39,585	1/1:0,32:32:96:1194,96,0	1/1:0,39:39:99:1480,117,0	1/1:0,4:4:12:163,12,0	0/0:34,0:34:99:0,102,1250	0/0:33,0:33:99:0,99,1224	1/1:0,56:56:99:2123,168,0	1/1:0,27:27:81:1022,81,0	1/1:0,33:33:99:1216,99,0	0/0:41,0:41:99:0,120,1800	0/0:35,0:35:99:0,100,1256	1/1:0,34:34:99:1316,102,0	0/0:11,0:11:33:0,33,399	0/0:34,0:34:99:0,102,1328	0/1:34,23:57:99:717,0,1189	0/0:37,0:37:99:0,108,1257	1/1:0,40:40:99:1520,120,0	0/1:29,9:38:99:221,0,905	0/0:34,0:34:99:0,99,1317	1/1:0,5:5:15:187,15,0	0/1:5,22:27:99:711,0,130	0/0:34,0:34:99:0,102,1001	1/1:0,40:40:99:1518,120,0	1/1:0,28:28:84:1083,84,0	1/1:0,21:21:63:726,63,0	0/0:38,0:38:99:0,111,1383	1/1:0,42:42:99:1564,126,0	1/1:0,36:36:99:1143,107,0	0/1:55,13:68:99:215,0,1667	0/0:35,0:35:99:0,105,1293	1/1:1,43:44:99:1528,107,0	0/0:33,0:33:99:0,99,1113	0/0:39,0:39:99:0,109,1462	1/1:0,45:45:99:1693,135,0	0/0:33,0:33:99:0,99,1196	1/1:0,47:47:99:1789,141,0	0/0:17,0:17:45:0,45,675	0/1:8,25:33:99:775,0,191	0/1:3,35:38:13:1173,0,13	0/0:40,0:40:99:0,105,1473	0/0:35,0:35:99:0,102,1530	1/1:0,30:30:90:1105,90,0	1/1:0,41:41:99:1597,123,0	1/1:0,34:34:99:1208,101,0	0/0:35,0:35:99:0,100,1331	0/0:37,0:37:99:0,100,1351	1/1:0,34:34:99:1285,102,0	0/0:44,0:44:99:0,120,1800	0/0:40,0:40:99:0,120,1537	1/1:0,28:28:84:1051,84,0
Chr5	15189755	.	T	C	369.51	.	AC=8;AF=0.154;AN=52;DP=49;ExcessHet=0.0000;FS=0.000;InbreedingCoeff=0.3576;MLEAC=18;MLEAF=0.346;MQ=60.00;QD=30.65;SOR=2.093	GT:AD:DP:GQ:PL	./.:1,0:1:0:0,0,0	1/1:0,2:2:6:79,6,0	0/0:1,0:1:3:0,3,37	./.:0,0:0:0:0,0,0	0/0:1,0:1:3:0,3,38	./.:0,0:0:0:0,0,0	./.:0,0:0:0:0,0,0	./.:0,0:0:0:0,0,0	./.:0,0:0:0:0,0,0	./.:1,0:1:0:0,0,0	0/0:1,0:1:3:0,3,18	./.:0,0:0:0:0,0,0	./.:0,0:0:0:0,0,0	./.:0,0:0:0:0,0,0	0/0:1,0:1:3:0,3,22	./.:0,0:0:0:0,0,0	./.:0,0:0:0:0,0,0	0/0:1,0:1:3:0,3,37	./.:0,0:0:0:0,0,0	./.:0,0:0:0:0,0,0	0/0:1,0:1:3:0,3,34	./.:0,0:0:0:0,0,0	0/0:2,0:2:6:0,6,46	./.:1,0:1:0:0,0,0	0/0:2,0:2:6:0,6,52	./.:0,0:0:0:0,0,0	./.:0,0:0:0:0,0,0	./.:0,0:0:0:0,0,0	./.:0,0:0:0:0,0,0	0/0:2,0:2:6:0,6,68	0/0:1,0:1:3:0,3,36	./.:0,0:0:0:0,0,0	./.:1,0:1:0:0,0,0	1/1:0,2:2:6:77,6,0	./.:0,0:0:0:0,0,0	./.:1,0:1:0:0,0,0	1/1:0,2:2:6:78,6,0	0/0:1,0:1:3:0,3,31	./.:0,0:0:0:0,0,0	0/0:2,0:2:6:0,6,76	./.:0,0:0:0:0,0,0	./.:1,0:1:0:0,0,0	./.:0,0:0:0:0,0,0	0/0:1,0:1:3:0,3,36	./.:0,0:0:0:0,0,0	0/0:2,0:2:6:0,6,44	0/0:2,0:2:6:0,6,49	0/0:1,0:1:3:0,3,34	./.:0,0:0:0:0,0,0	./.:0,0:0:0:0,0,0	0/0:1,0:1:3:0,3,31	0/0:1,0:1:3:0,3,21	./.:1,0:1:0:0,0,0	0/0:1,0:1:3:0,3,22	./.:0,0:0:0:0,0,0	./.:0,0:0:0:0,0,0	./.:0,0:0:0:0,0,0	./.:0,0:0:0:0,0,0	0/0:1,0:1:3:0,3,37	./.:0,0:0:0:0,0,0	./.:0,0:0:0:0,0,0	0/0:1,0:1:3:0,3,39	./.:1,0:1:0:0,0,0	1/1:0,3:3:9:120,9,0	./.:0,0:0:0:0,0,0	./.:0,0:0:0:0,0,0	./.:0,0:0:0:0,0,0	./.:1,0:1:0:0,0,0	./.:0,0:0:0:0,0,0	0/0:2,0:2:6:0,6,49	./.:0,0:0:0:0,0,0	./.:0,0:0:0:0,0,0	./.:0,0:0:0:0,0,0
