## Supplementary material for "The genetic basis for synchronised time perception in plant populations": Table S3 (part 480 of 556)

### Sheet: all_Control_combined (continued)
##fileformat=VCFv4.2
Chr5	15190045	.	C	CA	18426.8	.	AC=132;AF=0.943;AN=140;DP=576;ExcessHet=0.0000;FS=0.000;InbreedingCoeff=0.6058;MLEAC=141;MLEAF=1.00;MQ=60.00;QD=31.13;SOR=4.389	GT:AD:DP:GQ:PL	1/1:0,15:15:45:507,45,0	1/1:0,11:11:33:373,33,0	1/1:0,5:5:15:169,15,0	1/1:0,12:12:36:407,36,0	1/1:0,3:3:9:102,9,0	0/0:1,0:1:3:0,3,38	1/1:0,6:6:18:203,18,0	1/1:0,7:7:21:237,21,0	1/1:0,13:13:39:440,39,0	1/1:0,6:6:18:203,18,0	1/1:0,11:11:33:373,33,0	1/1:0,8:8:24:271,24,0	1/1:0,8:8:24:271,24,0	1/1:0,7:7:21:237,21,0	0/0:4,0:4:3:0,3,45	1/1:0,5:5:15:169,15,0	1/1:0,13:13:39:440,39,0	1/1:0,9:9:27:305,27,0	1/1:0,4:4:12:135,12,0	1/1:0,9:9:27:305,27,0	1/1:0,8:8:24:271,24,0	1/1:0,5:5:15:169,15,0	1/1:0,5:5:15:169,15,0	0/0:1,0:1:3:0,3,37	1/1:0,4:4:12:136,12,0	1/1:0,6:6:18:203,18,0	./.:0,0:0:0:0,0,0	1/1:0,4:4:12:135,12,0	1/1:0,6:6:18:203,18,0	1/1:0,15:15:45:508,45,0	1/1:0,8:8:24:271,24,0	1/1:0,9:9:27:305,27,0	1/1:0,15:15:45:508,45,0	1/1:0,8:8:24:271,24,0	1/1:0,8:8:24:271,24,0	./.:0,0:0:0:0,0,0	1/1:0,4:4:12:135,12,0	1/1:0,17:17:51:575,51,0	1/1:0,5:5:15:169,15,0	1/1:0,8:8:24:271,24,0	1/1:0,4:4:12:135,12,0	1/1:0,4:4:12:136,12,0	1/1:0,2:2:6:68,6,0	1/1:0,8:8:24:270,24,0	1/1:0,9:9:27:299,27,0	1/1:0,2:2:6:68,6,0	1/1:0,7:7:21:237,21,0	1/1:0,2:2:6:68,6,0	1/1:0,6:6:18:203,18,0	1/1:0,9:9:27:305,27,0	1/1:0,5:5:15:169,15,0	1/1:0,22:22:66:744,66,0	1/1:0,7:7:21:237,21,0	1/1:0,6:6:18:203,18,0	1/1:0,5:5:15:169,15,0	1/1:0,11:11:33:373,33,0	1/1:0,10:10:30:339,30,0	1/1:0,6:6:18:203,18,0	1/1:0,10:10:30:339,30,0	1/1:0,2:2:6:68,6,0	1/1:0,6:6:18:203,18,0	1/1:0,8:8:24:271,24,0	1/1:0,7:7:21:237,21,0	1/1:0,12:12:36:406,36,0	1/1:0,4:4:12:135,12,0	1/1:0,10:10:30:339,30,0	1/1:0,9:9:27:305,27,0	0/0:2,0:2:3:0,3,45	./.:1,0:1:0:0,0,0	1/1:0,6:6:18:203,18,0	1/1:0,5:5:15:169,15,0	1/1:0,5:5:15:169,15,0	1/1:0,8:8:24:271,24,0
Chr5	15190322	.	A	T	528.75	.	AC=12;AF=0.214;AN=56;BaseQRankSum=1.83;DP=80;ExcessHet=0.0000;FS=0.000;InbreedingCoeff=0.3697;MLEAC=25;MLEAF=0.446;MQ=60.00;MQRankSum=0.00;QD=22.99;ReadPosRankSum=1.83;SOR=1.965	GT:AD:DP:GQ:PL	0/0:2,0:2:6:0,6,71	0/0:2,0:2:6:0,6,78	1/1:0,2:2:6:80,6,0	./.:0,0:0:0:0,0,0	./.:0,0:0:0:0,0,0	./.:0,0:0:0:0,0,0	0/0:1,0:1:3:0,3,18	./.:0,0:0:0:0,0,0	./.:0,0:0:0:0,0,0	./.:0,0:0:0:0,0,0	./.:0,0:0:0:0,0,0	0/0:2,0:2:0:0,0,4	./.:0,0:0:0:0,0,0	./.:0,0:0:0:0,0,0	./.:0,0:0:0:0,0,0	0/0:1,0:1:3:0,3,36	./.:0,0:0:0:0,0,0	./.:0,0:0:0:0,0,0	./.:0,0:0:0:0,0,0	./.:0,0:0:0:0,0,0	./.:0,0:0:0:0,0,0	./.:0,0:0:0:0,0,0	./.:0,0:0:0:0,0,0	./.:0,0:0:0:0,0,0	./.:0,0:0:0:0,0,0	./.:0,0:0:0:0,0,0	./.:0,0:0:0:0,0,0	./.:0,0:0:0:0,0,0	./.:0,0:0:0:0,0,0	./.:0,0:0:0:0,0,0	./.:0,0:0:0:0,0,0	./.:0,0:0:0:0,0,0	./.:0,0:0:0:0,0,0	0/0:4,0:4:12:0,12,126	./.:0,0:0:0:0,0,0	0/0:3,0:3:9:0,9,112	0/0:8,0:8:24:0,24,299	0/1:5,2:7:55:55,0,187	0/0:4,0:4:12:0,12,147	1/1:0,2:2:6:77,6,0	0/0:1,0:1:3:0,3,36	0/0:1,0:1:3:0,3,18	./.:0,0:0:0:0,0,0	./.:0,0:0:0:0,0,0	./.:0,0:0:0:0,0,0	./.:0,0:0:0:0,0,0	./.:0,0:0:0:0,0,0	./.:0,0:0:0:0,0,0	0/0:2,0:2:6:0,6,56	1/1:0,2:2:6:76,6,0	./.:0,0:0:0:0,0,0	./.:0,0:0:0:0,0,0	0/0:5,0:5:15:0,15,170	1/1:0,2:2:6:76,6,0	0/0:1,0:1:3:0,3,33	0/0:5,0:5:15:0,15,163	1/1:0,2:2:6:79,6,0	0/0:1,0:1:3:0,3,32	./.:0,0:0:0:0,0,0	./.:0,0:0:0:0,0,0	0/1:4,2:6:60:60,0,81	./.:0,0:0:0:0,0,0	0/0:2,0:2:3:0,3,45	./.:0,0:0:0:0,0,0	./.:0,0:0:0:0,0,0	./.:0,0:0:0:0,0,0	./.:0,0:0:0:0,0,0	0/0:4,0:4:12:0,12,121	0/0:1,0:1:3:0,3,38	./.:0,0:0:0:0,0,0	0/0:2,0:2:6:0,6,79	0/0:3,0:3:9:0,9,98	./.:0,0:0:0:0,0,0
Chr5	15190448	.	C	G	1292.19	.	AC=25;AF=0.313;AN=80;BaseQRankSum=-4.310e-01;DP=146;ExcessHet=0.0000;FS=0.000;InbreedingCoeff=0.4675;MLEAC=39;MLEAF=0.488;MQ=60.00;MQRankSum=0.00;QD=32.04;ReadPosRankSum=0.00;SOR=0.739	GT:AD:DP:GQ:PL	0/0:2,0:2:6:0,6,74	0/0:3,0:3:9:0,9,97	1/1:0,2:2:6:82,6,0	1/1:0,3:3:9:115,9,0	./.:0,0:0:0:0,0,0	./.:0,0:0:0:0,0,0	0/0:3,0:3:9:0,9,110	1/1:0,2:2:6:85,6,0	./.:0,0:0:0:0,0,0	./.:0,0:0:0:0,0,0	1/1:0,3:3:9:121,9,0	0/0:2,0:2:6:0,6,49	./.:1,0:1:0:0,0,0	./.:1,0:1:0:0,0,0	1/1:0,2:2:6:82,6,0	0/0:6,0:6:18:0,18,168	./.:0,0:0:0:0,0,0	./.:0,0:0:0:0,0,0	./.:0,0:0:0:0,0,0	./.:1,0:1:0:0,0,0	./.:1,0:1:0:0,0,0	1/1:0,3:3:9:124,9,0	1/1:0,3:3:9:124,9,0	./.:0,0:0:0:0,0,0	./.:0,0:0:0:0,0,0	1/1:0,2:2:6:83,6,0	./.:1,0:1:0:0,0,0	0/0:1,0:1:3:0,3,34	0/0:3,0:3:9:0,9,85	./.:1,0:1:0:0,0,0	./.:1,0:1:0:0,0,0	./.:0,0:0:0:0,0,0	0/0:1,0:1:3:0,3,35	0/0:5,0:5:15:0,15,161	1/1:0,2:2:6:85,6,0	0/0:3,0:3:9:0,9,102	0/0:7,0:7:21:0,21,278	0/0:6,0:6:0:0,0,172	0/0:4,0:4:12:0,12,153	1/1:0,2:2:6:86,6,0	0/0:1,0:1:3:0,3,36	0/0:1,0:1:3:0,3,37	./.:0,0:0:0:0,0,0	0/1:1,2:3:32:67,0,32	0/0:6,0:6:18:0,18,201	1/1:0,2:2:6:83,6,0	./.:1,0:1:0:0,0,0	./.:1,0:1:0:0,0,0	0/0:3,0:3:9:0,9,90	./.:1,0:1:0:0,0,0	./.:1,0:1:0:0,0,0	./.:1,0:1:0:0,0,0	0/0:4,0:4:12:0,12,154	./.:1,0:1:0:0,0,0	0/0:1,0:1:3:0,3,34	0/0:2,0:2:6:0,6,58	1/1:0,4:4:12:131,12,0	0/0:2,0:2:6:0,6,40	./.:1,0:1:0:0,0,0	./.:0,0:0:0:0,0,0	./.:1,0:1:0:0,0,0	./.:2,0:2:0:0,0,0	0/0:4,0:4:12:0,12,145	0/0:1,0:1:3:0,3,33	./.:1,0:1:0:0,0,0	./.:1,0:1:0:0,0,0	./.:0,0:0:0:0,0,0	0/0:2,0:2:6:0,6,79	0/0:1,0:1:3:0,3,21	./.:1,0:1:0:0,0,0	0/0:5,0:5:15:0,15,187	0/0:1,0:1:3:0,3,39	./.:0,0:0:0:0,0,0
Chr5	15190557	.	C	CT	69.5	.	AC=2;AF=0.067;AN=30;DP=20;ExcessHet=0.0000;FS=0.000;InbreedingCoeff=0.3402;MLEAC=7;MLEAF=0.233;MQ=60.00;QD=34.75;SOR=2.303	GT:AD:DP:GQ:PL	./.:0,0:0:0:0,0,0	0/0:1,0:1:3:0,3,34	./.:0,0:0:0:0,0,0	./.:0,0:0:0:0,0,0	./.:0,0:0:0:0,0,0	./.:0,0:0:0:0,0,0	./.:0,0:0:0:0,0,0	./.:0,0:0:0:0,0,0	./.:0,0:0:0:0,0,0	./.:0,0:0:0:0,0,0	1/1:0,2:2:6:62,6,0	0/0:1,0:1:3:0,3,32	./.:0,0:0:0:0,0,0	./.:0,0:0:0:0,0,0	./.:0,0:0:0:0,0,0	0/0:1,0:1:3:0,3,41	./.:0,0:0:0:0,0,0	./.:0,0:0:0:0,0,0	./.:0,0:0:0:0,0,0	./.:0,0:0:0:0,0,0	./.:0,0:0:0:0,0,0	0/0:1,0:1:3:0,3,35	./.:0,0:0:0:0,0,0	./.:0,0:0:0:0,0,0	./.:0,0:0:0:0,0,0	./.:0,0:0:0:0,0,0	./.:0,0:0:0:0,0,0	./.:0,0:0:0:0,0,0	./.:0,0:0:0:0,0,0	./.:0,0:0:0:0,0,0	./.:0,0:0:0:0,0,0	./.:0,0:0:0:0,0,0	./.:0,0:0:0:0,0,0	./.:0,0:0:0:0,0,0	./.:0,0:0:0:0,0,0	./.:0,0:0:0:0,0,0	0/0:1,0:1:3:0,3,37	0/0:2,0:2:6:0,6,49	./.:0,0:0:0:0,0,0	./.:0,0:0:0:0,0,0	./.:0,0:0:0:0,0,0	./.:0,0:0:0:0,0,0	./.:0,0:0:0:0,0,0	./.:0,0:0:0:0,0,0	0/0:3,0:3:9:0,9,87	0/0:1,0:1:3:0,3,38	./.:0,0:0:0:0,0,0	./.:0,0:0:0:0,0,0	./.:0,0:0:0:0,0,0	./.:0,0:0:0:0,0,0	./.:0,0:0:0:0,0,0	0/0:2,0:2:6:0,6,60	./.:0,0:0:0:0,0,0	./.:0,0:0:0:0,0,0	0/0:1,0:1:3:0,3,34	0/0:1,0:1:3:0,3,38	./.:0,0:0:0:0,0,0	./.:0,0:0:0:0,0,0	./.:0,0:0:0:0,0,0	./.:0,0:0:0:0,0,0	./.:0,0:0:0:0,0,0	./.:0,0:0:0:0,0,0	0/0:1,0:1:3:0,3,33	./.:0,0:0:0:0,0,0	0/0:1,0:1:3:0,3,34	./.:0,0:0:0:0,0,0	./.:0,0:0:0:0,0,0	./.:0,0:0:0:0,0,0	./.:0,0:0:0:0,0,0	./.:0,0:0:0:0,0,0	./.:0,0:0:0:0,0,0	0/0:1,0:1:3:0,3,22	./.:0,0:0:0:0,0,0
Chr5	15191205	.	A	T	746.67	.	AC=12;AF=0.857;AN=14;DP=34;ExcessHet=0.0000;FS=0.000;InbreedingCoeff=0.3531;MLEAC=65;MLEAF=1.00;MQ=60.00;QD=29.10;SOR=1.445	GT:AD:DP:GQ:PL	./.:1,0:1:0:0,0,0	./.:0,0:0:0:0,0,0	./.:1,0:1:0:0,0,0	./.:0,0:0:0:0,0,0	./.:0,0:0:0:0,0,0	./.:0,0:0:0:0,0,0	0/0:1,0:1:3:0,3,22	1/1:0,2:2:6:47,6,0	./.:0,0:0:0:0,0,0	1/1:0,2:2:6:80,6,0	./.:0,0:0:0:0,0,0	./.:0,0:0:0:0,0,0	./.:0,0:0:0:0,0,0	./.:1,0:1:0:0,0,0	./.:0,0:0:0:0,0,0	./.:0,0:0:0:0,0,0	./.:0,0:0:0:0,0,0	./.:0,0:0:0:0,0,0	./.:0,0:0:0:0,0,0	./.:0,0:0:0:0,0,0	./.:1,0:1:0:0,0,0	./.:1,0:1:0:0,0,0	./.:0,0:0:0:0,0,0	./.:0,0:0:0:0,0,0	./.:0,0:0:0:0,0,0	./.:0,0:0:0:0,0,0	./.:0,0:0:0:0,0,0	./.:0,0:0:0:0,0,0	./.:1,0:1:0:0,0,0	./.:0,0:0:0:0,0,0	./.:0,0:0:0:0,0,0	./.:0,0:0:0:0,0,0	1/1:0,2:2:6:75,6,0	./.:1,0:1:0:0,0,0	./.:0,0:0:0:0,0,0	./.:0,0:0:0:0,0,0	./.:1,0:1:0:0,0,0	./.:0,0:0:0:0,0,0	./.:0,0:0:0:0,0,0	1/1:0,2:2:6:83,6,0	./.:1,0:1:0:0,0,0	./.:0,0:0:0:0,0,0	./.:0,0:0:0:0,0,0	./.:0,0:0:0:0,0,0	./.:0,0:0:0:0,0,0	./.:1,0:1:0:0,0,0	./.:0,0:0:0:0,0,0	./.:0,0:0:0:0,0,0	./.:0,0:0:0:0,0,0	./.:0,0:0:0:0,0,0	1/1:0,2:2:6:72,6,0	./.:0,0:0:0:0,0,0	./.:0,0:0:0:0,0,0	./.:1,0:1:0:0,0,0	./.:1,0:1:0:0,0,0	./.:0,0:0:0:0,0,0	./.:1,0:1:0:0,0,0	./.:1,0:1:0:0,0,0	./.:0,0:0:0:0,0,0	./.:1,0:1:0:0,0,0	./.:1,0:1:0:0,0,0	./.:0,0:0:0:0,0,0	./.:0,0:0:0:0,0,0	1/1:0,2:2:6:80,6,0	./.:0,0:0:0:0,0,0	./.:0,0:0:0:0,0,0	./.:0,0:0:0:0,0,0	./.:0,0:0:0:0,0,0	./.:1,0:1:0:0,0,0	./.:1,0:1:0:0,0,0	./.:0,0:0:0:0,0,0	./.:1,0:1:0:0,0,0	./.:0,0:0:0:0,0,0
Chr5	15191325	.	G	C	39.49	.	AC=1;AF=7.042e-03;AN=142;BaseQRankSum=-9.210e-01;DP=380;ExcessHet=0.0000;FS=0.000;InbreedingCoeff=0.0853;MLEAC=1;MLEAF=7.042e-03;MQ=60.00;MQRankSum=0.00;QD=4.94;ReadPosRankSum=0.619;SOR=1.445	GT:AD:DP:GQ:PL	0/0:7,0:7:21:0,21,262	0/0:4,0:4:12:0,12,164	0/0:4,0:4:12:0,12,125	0/0:3,0:3:9:0,9,117	0/0:7,0:7:18:0,18,270	0/0:1,0:1:3:0,3,37	0/0:9,0:9:27:0,27,285	0/0:6,0:6:18:0,18,202	0/0:3,0:3:9:0,9,103	0/0:5,0:5:15:0,15,152	0/0:5,0:5:15:0,15,165	0/0:3,0:3:9:0,9,100	0/0:8,0:8:24:0,24,270	0/0:3,0:3:9:0,9,107	0/0:5,0:5:12:0,12,180	0/0:10,0:10:30:0,30,350	0/0:2,0:2:6:0,6,72	0/0:2,0:2:6:0,6,59	0/0:1,0:1:3:0,3,36	0/0:1,0:1:3:0,3,21	0/0:5,0:5:15:0,15,148	0/0:7,0:7:18:0,18,270	0/0:3,0:3:9:0,9,117	0/0:2,0:2:6:0,6,69	0/0:3,0:3:9:0,9,101	0/0:5,0:5:15:0,15,160	./.:0,0:0:0:0,0,0	0/0:1,0:1:3:0,3,37	0/0:3,0:3:9:0,9,101	0/0:5,0:5:15:0,15,151	0/0:5,0:5:15:0,15,167	0/0:3,0:3:9:0,9,91	0/0:9,0:9:27:0,27,351	0/0:5,0:5:15:0,15,172	0/0:2,0:2:6:0,6,70	0/0:2,0:2:6:0,6,75	0/0:11,0:11:33:0,33,393	0/0:21,0:21:60:0,60,900	0/0:15,0:15:45:0,45,485	0/0:4,0:4:12:0,12,140	0/0:4,0:4:12:0,12,121	0/0:10,0:10:0:0,0,332	0/0:2,0:2:6:0,6,73	0/0:12,0:12:36:0,36,400	0/0:7,0:7:18:0,18,270	0/0:1,0:1:3:0,3,20	0/0:5,0:5:15:0,15,182	0/0:4,0:4:9:0,9,135	0/1:6,2:8:57:57,0,225	0/0:8,0:8:24:0,24,278	0/0:3,0:3:9:0,9,96	0/0:8,0:8:24:0,24,281	0/0:9,0:9:27:0,27,312	0/0:4,0:4:12:0,12,139	0/0:7,0:7:21:0,21,212	0/0:8,0:8:18:0,18,270	0/0:4,0:4:12:0,12,148	0/0:3,0:3:9:0,9,106	0/0:13,0:13:33:0,33,495	0/0:4,0:4:12:0,12,154	0/0:7,0:7:18:0,18,270	0/0:5,0:5:15:0,15,163	0/0:4,0:4:12:0,12,149	0/0:4,0:4:12:0,12,144	0/0:4,0:4:12:0,12,154	0/0:1,0:1:3:0,3,19	0/0:3,0:3:9:0,9,112	0/0:4,0:4:12:0,12,157	0/0:10,0:10:30:0,30,347	0/0:5,0:5:15:0,15,167	0/0:2,0:2:6:0,6,75	0/0:5,0:5:12:0,12,180	./.:0,0:0:0:0,0,0
Chr5	15191425	.	A	G	200.84	.	AC=4;AF=0.222;AN=18;DP=23;ExcessHet=0.0000;FS=0.000;InbreedingCoeff=0.3396;MLEAC=19;MLEAF=1.00;MQ=60.00;QD=32.48;SOR=1.609	GT:AD:DP:GQ:PL	./.:1,0:1:0:0,0,0	./.:1,0:1:0:0,0,0	./.:0,0:0:0:0,0,0	./.:0,0:0:0:0,0,0	./.:0,0:0:0:0,0,0	./.:0,0:0:0:0,0,0	./.:0,0:0:0:0,0,0	0/0:1,0:1:3:0,3,37	./.:0,0:0:0:0,0,0	./.:0,0:0:0:0,0,0	./.:0,0:0:0:0,0,0	./.:0,0:0:0:0,0,0	./.:0,0:0:0:0,0,0	./.:0,0:0:0:0,0,0	./.:0,0:0:0:0,0,0	./.:1,0:1:0:0,0,0	./.:0,0:0:0:0,0,0	./.:0,0:0:0:0,0,0	./.:0,0:0:0:0,0,0	./.:0,0:0:0:0,0,0	./.:0,0:0:0:0,0,0	0/0:1,0:1:3:0,3,37	./.:0,0:0:0:0,0,0	./.:0,0:0:0:0,0,0	./.:0,0:0:0:0,0,0	./.:0,0:0:0:0,0,0	./.:0,0:0:0:0,0,0	./.:0,0:0:0:0,0,0	./.:1,0:1:0:0,0,0	./.:0,0:0:0:0,0,0	./.:0,0:0:0:0,0,0	./.:0,0:0:0:0,0,0	./.:1,0:1:0:0,0,0	./.:0,0:0:0:0,0,0	./.:0,0:0:0:0,0,0	./.:1,0:1:0:0,0,0	./.:1,0:1:0:0,0,0	./.:2,0:2:0:0,0,0	./.:0,0:0:0:0,0,0	./.:0,0:0:0:0,0,0	./.:1,0:1:0:0,0,0	./.:0,0:0:0:0,0,0	./.:0,0:0:0:0,0,0	./.:0,0:0:0:0,0,0	./.:0,0:0:0:0,0,0	./.:0,0:0:0:0,0,0	0/0:1,0:1:3:0,3,19	./.:0,0:0:0:0,0,0	./.:1,0:1:0:0,0,0	./.:0,0:0:0:0,0,0	./.:0,0:0:0:0,0,0	./.:0,0:0:0:0,0,0	1/1:0,2:2:6:73,6,0	./.:0,0:0:0:0,0,0	./.:0,0:0:0:0,0,0	./.:0,0:0:0:0,0,0	0/0:1,0:1:3:0,3,37	./.:0,0:0:0:0,0,0	./.:0,0:0:0:0,0,0	./.:0,0:0:0:0,0,0	0/0:1,0:1:3:0,3,35	./.:0,0:0:0:0,0,0	./.:0,0:0:0:0,0,0	./.:0,0:0:0:0,0,0	./.:0,0:0:0:0,0,0	0/0:1,0:1:3:0,3,19	./.:0,0:0:0:0,0,0	./.:0,0:0:0:0,0,0	1/1:0,2:2:6:74,6,0	0/0:1,0:1:3:0,3,21	./.:0,0:0:0:0,0,0	./.:0,0:0:0:0,0,0	./.:0,0:0:0:0,0,0
Chr5	15191530	.	CG	C	44.96	.	AC=1;AF=7.813e-03;AN=128;BaseQRankSum=-1.834e+00;DP=265;ExcessHet=0.0000;FS=4.771;InbreedingCoeff=0.2386;MLEAC=1;MLEAF=7.813e-03;MQ=60.00;MQRankSum=0.00;QD=7.49;ReadPosRankSum=-4.310e-01;SOR=0.039	GT:AD:DP:GQ:PL	0/0:7,0:7:18:0,18,270	0/0:7,0:7:21:0,21,247	0/0:5,0:5:15:0,15,135	0/0:4,0:4:12:0,12,131	0/0:6,0:6:18:0,18,207	0/0:1,0:1:3:0,3,38	0/0:4,0:4:12:0,12,144	0/0:3,0:3:9:0,9,85	0/0:2,0:2:6:0,6,74	0/1:4,2:6:61:61,0,144	0/0:3,0:3:9:0,9,118	0/0:2,0:2:6:0,6,76	0/0:8,0:8:21:0,21,315	0/0:3,0:3:6:0,6,90	0/0:4,0:4:12:0,12,149	0/0:10,0:10:27:0,27,405	0/0:4,0:4:12:0,12,106	0/0:1,0:1:3:0,3,32	0/0:2,0:2:6:0,6,42	./.:0,0:0:0:0,0,0	0/0:1,0:1:3:0,3,32	0/0:5,0:5:15:0,15,160	./.:0,0:0:0:0,0,0	./.:0,0:0:0:0,0,0	0/0:3,0:3:3:0,3,45	0/0:1,0:1:3:0,3,37	./.:0,0:0:0:0,0,0	0/0:1,0:1:3:0,3,15	0/0:3,0:3:9:0,9,84	0/0:2,0:2:6:0,6,49	0/0:4,0:4:12:0,12,132	0/0:4,0:4:12:0,12,146	0/0:7,0:7:21:0,21,264	0/0:1,0:1:3:0,3,37	0/0:2,0:2:6:0,6,76	0/0:2,0:2:6:0,6,74	0/0:10,0:10:27:0,27,405	0/0:12,0:12:36:0,36,474	0/0:16,0:16:48:0,48,536	0/0:5,0:5:15:0,15,190	0/0:1,0:1:3:0,3,37	0/0:6,0:6:15:0,15,225	./.:0,0:0:0:0,0,0	0/0:7,0:7:21:0,21,250	0/0:3,0:3:9:0,9,83	./.:0,0:0:0:0,0,0	0/0:3,0:3:9:0,9,115	0/0:2,0:2:6:0,6,64	0/0:9,0:9:18:0,18,270	0/0:3,0:3:9:0,9,113	./.:0,0:0:0:0,0,0	0/0:8,0:8:24:0,24,253	0/0:4,0:4:12:0,12,154	0/0:5,0:5:15:0,15,176	0/0:3,0:3:9:0,9,114	0/0:4,0:4:12:0,12,135	0/0:2,0:2:6:0,6,54	0/0:2,0:2:6:0,6,57	0/0:9,0:9:27:0,27,329	0/0:3,0:3:9:0,9,87	0/0:5,0:5:15:0,15,160	0/0:3,0:3:9:0,9,111	0/0:2,0:2:6:0,6,67	0/0:2,0:2:6:0,6,41	0/0:2,0:2:6:0,6,68	0/0:1,0:1:3:0,3,37	0/0:3,0:3:9:0,9,109	0/0:2,0:2:6:0,6,78	0/0:4,0:4:12:0,12,150	0/0:5,0:5:15:0,15,184	./.:0,0:0:0:0,0,0	0/0:1,0:1:3:0,3,35	./.:0,0:0:0:0,0,0
Chr5	15191628	.	T	A	951.85	.	AC=20;AF=0.313;AN=64;DP=79;ExcessHet=0.0000;FS=0.000;InbreedingCoeff=0.4151;MLEAC=40;MLEAF=0.625;MQ=60.00;QD=32.42;SOR=4.003	GT:AD:DP:GQ:PL	1/1:0,2:2:6:79,6,0	1/1:0,3:3:9:120,9,0	0/0:2,0:2:6:0,6,74	0/0:1,0:1:3:0,3,37	0/0:2,0:2:6:0,6,58	./.:0,0:0:0:0,0,0	./.:1,0:1:0:0,0,0	./.:0,0:0:0:0,0,0	./.:0,0:0:0:0,0,0	1/1:0,2:2:6:75,6,0	0/0:2,0:2:6:0,6,75	./.:2,0:2:0:0,0,1	0/0:1,0:1:3:0,3,34	0/0:1,0:1:3:0,3,31	0/0:2,0:2:6:0,6,72	./.:0,0:0:0:0,0,0	0/0:1,0:1:3:0,3,34	./.:0,0:0:0:0,0,0	0/0:1,0:1:3:0,3,37	0/0:2,0:2:6:0,6,71	0/0:1,0:1:3:0,3,32	0/0:1,0:1:3:0,3,37	./.:0,0:0:0:0,0,0	./.:0,0:0:0:0,0,0	0/0:2,0:2:6:0,6,73	./.:0,0:0:0:0,0,0	./.:0,0:0:0:0,0,0	./.:1,0:1:0:0,0,0	1/1:0,2:2:6:76,6,0	0/0:2,0:2:6:0,6,73	./.:0,0:0:0:0,0,0	0/0:1,0:1:3:0,3,37	./.:0,0:0:0:0,0,0	./.:0,0:0:0:0,0,0	./.:0,0:0:0:0,0,0	./.:0,0:0:0:0,0,0	1/1:0,3:3:9:115,9,0	0/0:4,0:4:12:0,12,151	1/1:0,2:2:6:80,6,0	./.:0,0:0:0:0,0,0	./.:0,0:0:0:0,0,0	1/1:0,2:2:6:78,6,0	./.:0,0:0:0:0,0,0	0/0:2,0:2:6:0,6,69	./.:0,0:0:0:0,0,0	./.:0,0:0:0:0,0,0	0/0:1,0:1:3:0,3,32	./.:0,0:0:0:0,0,0	./.:0,0:0:0:0,0,0	0/0:2,0:2:6:0,6,73	./.:0,0:0:0:0,0,0	1/1:0,3:3:9:104,9,0	./.:1,0:1:0:0,0,0	./.:0,0:0:0:0,0,0	./.:0,0:0:0:0,0,0	./.:0,0:0:0:0,0,0	./.:0,0:0:0:0,0,0	./.:0,0:0:0:0,0,0	0/0:3,0:3:9:0,9,106	1/1:0,2:2:6:80,6,0	0/0:1,0:1:3:0,3,36	1/1:0,2:2:6:78,6,0	./.:0,0:0:0:0,0,0	./.:1,0:1:0:0,0,0	./.:0,0:0:0:0,0,0	./.:0,0:0:0:0,0,0	./.:0,0:0:0:0,0,0	./.:1,0:1:0:0,0,0	./.:1,0:1:0:0,0,0	0/0:1,0:1:3:0,3,36	./.:0,0:0:0:0,0,0	./.:0,0:0:0:0,0,0	./.:0,0:0:0:0,0,0
Chr5	15191677	.	G	A	746.22	.	AC=12;AF=0.429;AN=28;DP=30;ExcessHet=0.0000;FS=0.000;InbreedingCoeff=0.3662;MLEAC=46;MLEAF=1.00;MQ=60.00;QD=27.91;SOR=5.421	GT:AD:DP:GQ:PL	0/0:2,0:2:3:0,3,45	./.:0,0:0:0:0,0,0	./.:0,0:0:0:0,0,0	./.:0,0:0:0:0,0,0	1/1:0,2:2:6:84,6,0	./.:0,0:0:0:0,0,0	./.:0,0:0:0:0,0,0	./.:0,0:0:0:0,0,0	./.:0,0:0:0:0,0,0	./.:0,0:0:0:0,0,0	./.:1,0:1:0:0,0,0	./.:0,0:0:0:0,0,0	./.:0,0:0:0:0,0,0	./.:0,0:0:0:0,0,0	1/1:0,2:2:6:82,6,0	./.:0,0:0:0:0,0,0	./.:1,0:1:0:0,0,0	./.:0,0:0:0:0,0,0	./.:0,0:0:0:0,0,0	./.:1,0:1:0:0,0,0	./.:0,0:0:0:0,0,0	./.:0,0:0:0:0,0,0	./.:0,0:0:0:0,0,0	./.:0,0:0:0:0,0,0	1/1:0,2:2:6:84,6,0	./.:0,0:0:0:0,0,0	./.:0,0:0:0:0,0,0	0/0:1,0:1:3:0,3,36	./.:0,0:0:0:0,0,0	1/1:0,2:2:6:84,6,0	./.:0,0:0:0:0,0,0	./.:1,0:1:0:0,0,0	./.:0,0:0:0:0,0,0	./.:0,0:0:0:0,0,0	./.:0,0:0:0:0,0,0	./.:0,0:0:0:0,0,0	0/0:2,0:2:6:0,6,75	1/1:0,4:4:12:166,12,0	0/0:1,0:1:3:0,3,38	./.:0,0:0:0:0,0,0	./.:0,0:0:0:0,0,0	./.:0,0:0:0:0,0,0	./.:0,0:0:0:0,0,0	./.:0,0:0:0:0,0,0	./.:0,0:0:0:0,0,0	./.:0,0:0:0:0,0,0	./.:0,0:0:0:0,0,0	./.:0,0:0:0:0,0,0	./.:0,0:0:0:0,0,0	1/1:0,2:2:6:82,6,0	./.:0,0:0:0:0,0,0	./.:0,0:0:0:0,0,0	0/0:1,0:1:3:0,3,32	./.:0,0:0:0:0,0,0	0/0:2,0:2:6:0,6,66	./.:0,0:0:0:0,0,0	./.:0,0:0:0:0,0,0	./.:0,0:0:0:0,0,0	./.:0,0:0:0:0,0,0	./.:0,0:0:0:0,0,0	./.:0,0:0:0:0,0,0	0/0:1,0:1:3:0,3,20	./.:0,0:0:0:0,0,0	0/0:1,0:1:3:0,3,36	./.:0,0:0:0:0,0,0	./.:0,0:0:0:0,0,0	./.:0,0:0:0:0,0,0	./.:0,0:0:0:0,0,0	./.:0,0:0:0:0,0,0	./.:1,0:1:0:0,0,0	./.:0,0:0:0:0,0,0	./.:0,0:0:0:0,0,0	./.:0,0:0:0:0,0,0
Chr5	15192114	.	T	C	137.07	.	AC=2;AF=1.00;AN=2;DP=9;ExcessHet=0.0000;FS=0.000;InbreedingCoeff=0.3369;MLEAC=17;MLEAF=1.00;MQ=60.00;QD=29.02;SOR=2.303	GT:AD:DP:GQ:PL	./.:0,0:0:0:0,0,0	./.:0,0:0:0:0,0,0	./.:0,0:0:0:0,0,0	./.:0,0:0:0:0,0,0	./.:0,0:0:0:0,0,0	./.:0,0:0:0:0,0,0	./.:0,0:0:0:0,0,0	./.:0,0:0:0:0,0,0	./.:0,0:0:0:0,0,0	./.:0,0:0:0:0,0,0	./.:0,0:0:0:0,0,0	./.:0,0:0:0:0,0,0	./.:0,0:0:0:0,0,0	./.:0,0:0:0:0,0,0	./.:0,0:0:0:0,0,0	./.:0,0:0:0:0,0,0	./.:0,0:0:0:0,0,0	./.:0,0:0:0:0,0,0	./.:0,0:0:0:0,0,0	./.:0,0:0:0:0,0,0	./.:0,0:0:0:0,0,0	./.:0,0:0:0:0,0,0	./.:0,0:0:0:0,0,0	./.:0,0:0:0:0,0,0	./.:0,0:0:0:0,0,0	./.:0,0:0:0:0,0,0	./.:0,0:0:0:0,0,0	./.:0,0:0:0:0,0,0	./.:0,0:0:0:0,0,0	./.:0,0:0:0:0,0,0	./.:0,0:0:0:0,0,0	./.:0,0:0:0:0,0,0	./.:0,0:0:0:0,0,0	./.:0,0:0:0:0,0,0	./.:0,0:0:0:0,0,0	./.:1,0:1:0:0,0,0	./.:1,0:1:0:0,0,0	./.:1,0:1:0:0,0,0	./.:2,0:2:0:0,0,0	./.:0,0:0:0:0,0,0	./.:0,0:0:0:0,0,0	./.:0,0:0:0:0,0,0	./.:0,0:0:0:0,0,0	./.:1,0:1:0:0,0,0	./.:0,0:0:0:0,0,0	./.:0,0:0:0:0,0,0	./.:0,0:0:0:0,0,0	./.:0,0:0:0:0,0,0	./.:0,0:0:0:0,0,0	./.:0,0:0:0:0,0,0	./.:0,0:0:0:0,0,0	./.:0,0:0:0:0,0,0	./.:0,0:0:0:0,0,0	./.:0,0:0:0:0,0,0	1/1:0,2:2:6:77,6,0	./.:0,0:0:0:0,0,0	./.:0,0:0:0:0,0,0	./.:0,0:0:0:0,0,0	./.:0,0:0:0:0,0,0	./.:0,0:0:0:0,0,0	./.:0,0:0:0:0,0,0	./.:0,0:0:0:0,0,0	./.:0,0:0:0:0,0,0	./.:0,0:0:0:0,0,0	./.:0,0:0:0:0,0,0	./.:0,0:0:0:0,0,0	./.:0,0:0:0:0,0,0	./.:0,0:0:0:0,0,0	./.:0,0:0:0:0,0,0	./.:0,0:0:0:0,0,0	./.:1,0:1:0:0,0,0	./.:0,0:0:0:0,0,0	./.:0,0:0:0:0,0,0
Chr5	15192689	.	T	TA	107.33	.	AC=2;AF=0.250;AN=8;DP=5;ExcessHet=0.0000;FS=0.000;InbreedingCoeff=0.3368;MLEAC=13;MLEAF=1.00;MQ=60.00;QD=27.98;SOR=0.693	GT:AD:DP:GQ:PL	./.:0,0:0:0:0,0,0	./.:0,0:0:0:0,0,0	./.:0,0:0:0:0,0,0	./.:0,0:0:0:0,0,0	./.:0,0:0:0:0,0,0	./.:0,0:0:0:0,0,0	./.:0,0:0:0:0,0,0	./.:0,0:0:0:0,0,0	./.:0,0:0:0:0,0,0	./.:0,0:0:0:0,0,0	./.:0,0:0:0:0,0,0	./.:0,0:0:0:0,0,0	./.:0,0:0:0:0,0,0	./.:0,0:0:0:0,0,0	./.:0,0:0:0:0,0,0	./.:0,0:0:0:0,0,0	./.:0,0:0:0:0,0,0	./.:0,0:0:0:0,0,0	./.:0,0:0:0:0,0,0	./.:0,0:0:0:0,0,0	./.:0,0:0:0:0,0,0	./.:0,0:0:0:0,0,0	./.:0,0:0:0:0,0,0	./.:0,0:0:0:0,0,0	./.:0,0:0:0:0,0,0	./.:0,0:0:0:0,0,0	./.:0,0:0:0:0,0,0	./.:0,0:0:0:0,0,0	./.:0,0:0:0:0,0,0	./.:0,0:0:0:0,0,0	./.:0,0:0:0:0,0,0	./.:0,0:0:0:0,0,0	./.:0,0:0:0:0,0,0	./.:0,0:0:0:0,0,0	./.:0,0:0:0:0,0,0	./.:0,0:0:0:0,0,0	1/1:0,2:2:6:67,6,0	./.:0,0:0:0:0,0,0	0/0:1,0:1:3:0,3,36	0/0:1,0:1:3:0,3,37	./.:0,0:0:0:0,0,0	./.:0,0:0:0:0,0,0	./.:0,0:0:0:0,0,0	./.:0,0:0:0:0,0,0	./.:0,0:0:0:0,0,0	./.:0,0:0:0:0,0,0	./.:0,0:0:0:0,0,0	./.:0,0:0:0:0,0,0	./.:0,0:0:0:0,0,0	./.:0,0:0:0:0,0,0	./.:0,0:0:0:0,0,0	./.:0,0:0:0:0,0,0	./.:0,0:0:0:0,0,0	./.:0,0:0:0:0,0,0	./.:0,0:0:0:0,0,0	./.:0,0:0:0:0,0,0	./.:0,0:0:0:0,0,0	./.:0,0:0:0:0,0,0	./.:0,0:0:0:0,0,0	./.:0,0:0:0:0,0,0	./.:0,0:0:0:0,0,0	./.:0,0:0:0:0,0,0	./.:0,0:0:0:0,0,0	./.:0,0:0:0:0,0,0	./.:0,0:0:0:0,0,0	./.:0,0:0:0:0,0,0	./.:0,0:0:0:0,0,0	./.:0,0:0:0:0,0,0	./.:0,0:0:0:0,0,0	0/0:1,0:1:3:0,3,31	./.:0,0:0:0:0,0,0	./.:0,0:0:0:0,0,0	./.:0,0:0:0:0,0,0
Chr5	15199802	.	T	G	3163.46	.	AC=34;AF=1.00;AN=34;DP=237;ExcessHet=0.0000;FS=0.000;InbreedingCoeff=0.4134;MLEAC=116;MLEAF=1.00;MQ=60.00;QD=32.93;SOR=2.019	GT:AD:DP:GQ:PL	./.:0,0:0:0:0,0,0	./.:0,0:0:0:0,0,0	1/1:0,5:5:15:199,15,0	1/1:0,2:2:6:76,6,0	./.:2,0:2:0:0,0,0	./.:1,0:1:0:0,0,0	./.:0,0:0:0:0,0,0	./.:1,0:1:0:0,0,0	1/1:0,7:7:21:271,21,0	./.:0,0:0:0:0,0,0	1/1:0,6:6:18:233,18,0	./.:1,0:1:0:0,0,0	1/1:0,3:3:9:119,9,0	./.:0,0:0:0:0,0,0	./.:0,0:0:0:0,0,0	./.:0,0:0:0:0,0,0	1/1:0,3:3:9:106,9,0	./.:0,0:0:0:0,0,0	./.:1,0:1:0:0,0,0	1/1:0,2:2:6:76,6,0	./.:1,0:1:0:0,0,0	./.:2,0:2:0:0,0,0	./.:0,0:0:0:0,0,0	./.:0,0:0:0:0,0,0	./.:1,0:1:0:0,0,0	./.:0,0:0:0:0,0,0	./.:0,0:0:0:0,0,0	./.:0,0:0:0:0,0,0	./.:0,0:0:0:0,0,0	1/1:0,3:3:9:118,9,0	1/1:0,2:2:6:76,6,0	./.:0,0:0:0:0,0,0	./.:0,0:0:0:0,0,0	./.:0,0:0:0:0,0,0	./.:0,0:0:0:0,0,0	./.:0,0:0:0:0,0,0	./.:0,0:0:0:0,0,0	./.:2,0:2:0:0,0,0	./.:0,0:0:0:0,0,0	./.:1,0:1:0:0,0,0	./.:0,0:0:0:0,0,0	./.:0,0:0:0:0,0,0	./.:0,0:0:0:0,0,0	1/1:0,4:4:12:134,12,0	./.:0,0:0:0:0,0,0	1/1:0,3:3:9:86,9,0	./.:1,0:1:0:0,0,0	./.:0,0:0:0:0,0,0	./.:0,0:0:0:0,0,0	1/1:0,2:2:6:75,6,0	./.:0,0:0:0:0,0,0	./.:0,0:0:0:0,0,0	./.:0,0:0:0:0,0,0	./.:1,0:1:0:0,0,0	./.:0,0:0:0:0,0,0	./.:0,0:0:0:0,0,0	./.:1,0:1:0:0,0,0	./.:0,0:0:0:0,0,0	1/1:0,3:3:9:121,9,0	./.:0,0:0:0:0,0,0	1/1:0,6:6:18:230,18,0	1/1:0,2:2:6:80,6,0	./.:0,0:0:0:0,0,0	./.:0,0:0:0:0,0,0	./.:1,0:1:0:0,0,0	./.:0,0:0:0:0,0,0	1/1:0,6:6:18:231,18,0	./.:0,0:0:0:0,0,0	./.:0,0:0:0:0,0,0	./.:0,0:0:0:0,0,0	./.:0,0:0:0:0,0,0	./.:0,0:0:0:0,0,0	1/1:0,3:3:9:114,9,0
Chr5	15199841	.	A	C	1345.43	.	AC=25;AF=0.216;AN=116;BaseQRankSum=-1.095e+00;DP=661;ExcessHet=0.0000;FS=2.788;InbreedingCoeff=0.6684;MLEAC=23;MLEAF=0.198;MQ=60.00;MQRankSum=0.00;QD=25.39;ReadPosRankSum=2.01;SOR=1.781	GT:AD:DP:GQ:PL	./.:0,0:0:0:0,0,0	./.:0,0:0:0:0,0,0	0/0:24,0:24:72:0,72,756	0/0:15,0:15:45:0,45,489	0/0:12,0:12:36:0,36,462	0/0:5,0:5:15:0,15,181	./.:1,0:1:0:0,0,0	0/0:17,0:17:51:0,51,635	0/0:33,0:33:99:0,99,1147	./.:0,0:0:0:0,0,0	0/0:27,0:27:81:0,81,963	0/1:12,4:16:82:82,0,407	0/0:20,0:20:60:0,60,701	0/0:17,0:17:51:0,51,613	0/0:8,0:8:24:0,24,287	1/1:0,2:2:6:75,6,0	0/0:11,0:11:33:0,33,323	0/0:5,0:5:15:0,15,141	0/0:6,0:6:18:0,18,205	0/0:9,0:9:27:0,27,311	0/0:7,0:7:21:0,21,223	0/0:20,0:20:60:0,60,708	0/0:22,0:22:63:0,63,794	./.:1,0:1:0:0,0,0	0/0:5,0:5:15:0,15,150	0/0:6,0:6:18:0,18,228	0/0:1,0:1:3:0,3,34	./.:0,0:0:0:0,0,0	1/1:0,2:2:6:81,6,0	0/0:13,0:13:39:0,39,434	0/0:10,0:10:30:0,30,328	0/0:8,0:8:24:0,24,309	./.:1,0:1:0:0,0,0	1/1:0,2:2:6:80,6,0	0/0:5,0:5:15:0,15,176	./.:1,0:1:0:0,0,0	1/1:0,3:3:9:119,9,0	0/0:13,0:13:0:0,0,441	1/1:0,9:9:27:319,27,0	0/0:12,0:12:36:0,36,427	0/0:1,0:1:3:0,3,36	1/1:0,2:2:6:80,6,0	0/0:3,0:3:9:0,9,97	0/0:15,0:15:4:0,4,499	1/1:0,2:2:6:81,6,0	0/0:20,0:20:60:0,60,740	0/0:10,0:10:30:0,30,350	0/0:5,0:5:15:0,15,154	./.:0,0:0:0:0,0,0	0/0:19,0:19:57:0,57,666	0/0:11,0:11:33:0,33,364	0/0:3,0:3:9:0,9,100	./.:1,0:1:0:0,0,0	0/0:28,0:28:81:0,81,1215	./.:0,0:0:0:0,0,0	1/1:0,4:4:12:163,12,0	0/0:10,0:10:30:0,30,387	1/1:0,2:2:6:82,6,0	0/0:12,0:12:36:0,36,429	./.:0,0:0:0:0,0,0	0/0:27,0:27:81:0,81,966	0/0:14,0:14:42:0,42,506	1/1:0,4:4:11:97,11,0	1/1:0,3:3:9:114,9,0	0/0:17,0:17:51:0,51,640	0/0:11,0:11:33:0,33,436	0/0:33,0:33:99:0,99,1112	1/1:0,2:2:6:81,6,0	./.:2,0:2:0:0,0,0	0/0:12,0:12:36:0,36,432	./.:1,0:1:0:0,0,0	./.:1,0:1:0:0,0,0	0/0:14,0:14:42:0,42,505
Chr5	15199898	.	G	A	2052.11	.	AC=26;AF=1.00;AN=26;DP=97;ExcessHet=0.0000;FS=0.000;InbreedingCoeff=0.3842;MLEAC=104;MLEAF=1.00;MQ=60.00;QD=28.38;SOR=1.949	GT:AD:DP:GQ:PL	./.:1,0:1:0:0,0,0	./.:0,0:0:0:0,0,0	./.:0,0:0:0:0,0,0	./.:0,0:0:0:0,0,0	./.:0,0:0:0:0,0,0	./.:0,0:0:0:0,0,0	1/1:0,2:2:6:80,6,0	./.:0,0:0:0:0,0,0	./.:0,0:0:0:0,0,0	./.:1,0:1:0:0,0,0	./.:0,0:0:0:0,0,0	1/1:0,3:3:9:119,9,0	./.:0,0:0:0:0,0,0	./.:0,0:0:0:0,0,0	./.:0,0:0:0:0,0,0	1/1:0,2:2:6:80,6,0	./.:0,0:0:0:0,0,0	./.:0,0:0:0:0,0,0	./.:0,0:0:0:0,0,0	./.:0,0:0:0:0,0,0	./.:0,0:0:0:0,0,0	./.:0,0:0:0:0,0,0	./.:0,0:0:0:0,0,0	./.:0,0:0:0:0,0,0	./.:0,0:0:0:0,0,0	./.:0,0:0:0:0,0,0	./.:0,0:0:0:0,0,0	1/1:0,2:2:6:80,6,0	./.:1,0:1:0:0,0,0	./.:0,0:0:0:0,0,0	./.:0,0:0:0:0,0,0	./.:0,0:0:0:0,0,0	1/1:0,2:2:6:80,6,0	1/1:0,2:2:6:77,6,0	./.:1,0:1:0:0,0,0	./.:0,0:0:0:0,0,0	./.:1,0:1:0:0,0,0	./.:1,0:1:0:0,0,0	1/1:0,6:6:18:243,18,0	./.:0,0:0:0:0,0,0	./.:1,0:1:0:0,0,0	./.:0,0:0:0:0,0,0	./.:0,0:0:0:0,0,0	./.:0,0:0:0:0,0,0	./.:0,0:0:0:0,0,0	./.:0,0:0:0:0,0,0	./.:0,0:0:0:0,0,0	./.:0,0:0:0:0,0,0	./.:1,0:1:0:0,0,0	./.:0,0:0:0:0,0,0	./.:0,0:0:0:0,0,0	./.:1,0:1:0:0,0,0	./.:1,0:1:0:0,0,0	./.:0,0:0:0:0,0,0	./.:1,0:1:0:0,0,0	1/1:0,3:3:9:119,9,0	./.:0,0:0:0:0,0,0	1/1:0,2:2:6:80,6,0	./.:0,0:0:0:0,0,0	./.:0,0:0:0:0,0,0	./.:0,0:0:0:0,0,0	./.:0,0:0:0:0,0,0	1/1:0,4:4:12:147,12,0	./.:1,0:1:0:0,0,0	./.:0,0:0:0:0,0,0	./.:0,0:0:0:0,0,0	./.:0,0:0:0:0,0,0	1/1:0,4:4:12:130,12,0	1/1:0,2:2:6:79,6,0	./.:0,0:0:0:0,0,0	1/1:0,2:2:6:80,6,0	./.:1,0:1:0:0,0,0	./.:0,0:0:0:0,0,0
Chr5	15199933	.	A	T	18549.4	.	AC=82;AF=0.594;AN=138;BaseQRankSum=-1.150e+00;DP=837;ExcessHet=0.0000;FS=0.000;InbreedingCoeff=0.7038;MLEAC=91;MLEAF=0.659;MQ=60.00;MQRankSum=0.00;QD=29.74;ReadPosRankSum=1.17;SOR=0.539	GT:AD:DP:GQ:PL	0/0:2,0:2:6:0,6,73	./.:0,0:0:0:0,0,0	1/1:0,15:15:45:576,45,0	1/1:0,5:5:15:199,15,0	1/1:0,9:9:27:350,27,0	1/1:0,3:3:9:118,9,0	0/0:9,0:9:27:0,27,309	1/1:0,13:13:39:495,39,0	1/1:0,24:24:72:931,72,0	0/0:1,0:1:3:0,3,36	1/1:0,27:27:80:960,80,0	0/1:9,5:14:99:140,0,268	1/1:0,22:22:66:826,66,0	1/1:0,21:21:63:782,63,0	1/1:0,5:5:15:188,15,0	0/0:8,0:8:24:0,24,303	1/1:0,2:2:6:76,6,0	1/1:0,6:6:18:221,18,0	1/1:0,3:3:9:116,9,0	1/1:0,5:5:15:193,15,0	1/1:0,8:8:24:266,24,0	1/1:0,15:15:45:568,45,0	1/1:0,14:14:42:522,42,0	0/0:1,0:1:3:0,3,32	1/1:0,5:5:15:197,15,0	1/1:0,6:6:18:240,18,0	./.:0,0:0:0:0,0,0	0/0:5,0:5:15:0,15,163	0/0:3,0:3:9:0,9,108	1/1:0,13:13:39:501,39,0	1/1:0,7:7:21:258,21,0	1/1:0,11:11:33:413,33,0	0/0:8,0:8:24:0,24,301	0/0:5,0:5:15:0,15,185	1/1:0,7:7:21:271,21,0	0/0:2,0:2:6:0,6,74	0/0:5,0:5:15:0,15,179	0/1:4,11:15:86:396,0,86	0/0:13,0:13:36:0,36,540	1/1:0,10:10:30:387,30,0	./.:2,0:2:0:0,0,1	0/0:3,0:3:9:0,9,108	1/1:0,3:3:9:113,9,0	0/1:1,3:4:31:102,0,31	0/0:1,0:1:3:0,3,42	1/1:0,20:20:60:768,60,0	1/1:0,9:9:27:351,27,0	1/1:0,4:4:12:142,12,0	0/0:2,0:2:6:0,6,49	1/1:0,17:17:51:636,51,0	1/1:0,7:7:21:222,21,0	0/1:2,3:5:58:87,0,58	0/0:3,0:3:9:0,9,115	1/1:0,24:24:72:904,72,0	0/0:2,0:2:6:0,6,72	0/0:13,0:13:36:0,36,540	1/1:0,11:11:33:420,33,0	0/0:7,0:7:21:0,21,263	1/1:0,9:9:27:311,27,0	./.:0,0:0:0:0,0,0	0/1:2,20:22:13:665,0,13	0/1:1,11:12:5:383,0,5	0/0:13,0:13:39:0,39,452	0/0:6,0:6:18:0,18,202	1/1:0,13:13:39:480,39,0	1/1:0,15:15:45:590,45,0	1/1:0,32:32:96:1189,96,0	0/0:4,0:4:12:0,12,164	0/0:4,0:4:12:0,12,106	1/1:0,9:9:27:339,27,0	0/0:4,0:4:12:0,12,150	0/0:4,0:4:12:0,12,130	1/1:0,12:12:36:456,36,0
Chr5	15200039	.	C	A	19601	.	AC=86;AF=0.614;AN=140;BaseQRankSum=-7.270e-01;DP=1005;ExcessHet=0.0000;FS=3.742;InbreedingCoeff=0.7403;MLEAC=94;MLEAF=0.671;MQ=60.00;MQRankSum=0.00;QD=29.98;ReadPosRankSum=1.64;SOR=0.520	GT:AD:DP:GQ:PL	0/0:1,0:1:3:0,3,36	0/0:1,0:1:3:0,3,40	1/1:0,10:10:30:377,30,0	1/1:0,13:13:39:509,39,0	1/1:0,16:16:48:615,48,0	1/1:0,5:5:15:196,15,0	0/0:8,0:8:24:0,24,307	1/1:0,11:11:33:420,33,0	1/1:0,18:18:54:696,54,0	0/0:2,0:2:6:0,6,71	1/1:0,19:19:57:730,57,0	0/1:8,14:22:99:473,0,224	1/1:0,22:22:66:820,66,0	1/1:0,20:20:60:745,60,0	1/1:0,9:9:27:334,27,0	0/0:9,0:9:24:0,24,360	1/1:0,10:10:30:365,30,0	1/1:0,5:5:15:188,15,0	1/1:0,4:4:12:155,12,0	1/1:0,9:9:27:345,27,0	1/1:0,2:2:6:66,6,0	1/1:0,14:14:42:533,42,0	1/1:0,26:26:78:948,78,0	0/0:1,0:1:3:0,3,32	1/1:0,2:2:6:69,6,0	1/1:0,3:3:9:119,9,0	1/1:0,4:4:12:159,12,0	0/0:3,0:3:9:0,9,110	0/0:3,0:3:9:0,9,111	1/1:0,9:9:27:344,27,0	1/1:0,6:6:18:221,18,0	1/1:0,14:14:42:518,42,0	0/0:8,0:8:24:0,24,280	0/0:4,0:4:12:0,12,146	1/1:0,9:9:27:338,27,0	./.:0,0:0:0:0,0,0	0/0:4,0:4:9:0,9,135	0/1:4,16:20:99:563,0,116	0/0:14,0:14:42:0,42,500	1/1:0,12:12:36:427,36,0	./.:1,0:1:0:0,0,0	0/0:5,0:5:15:0,15,195	1/1:0,2:2:6:75,6,0	1/1:1,16:17:10:574,10,0	0/0:1,0:1:3:0,3,34	1/1:0,9:9:27:351,27,0	1/1:0,9:9:27:346,27,0	1/1:0,2:2:6:71,6,0	0/0:3,0:3:9:0,9,109	1/1:0,12:12:36:449,36,0	1/1:0,8:8:24:262,24,0	0/1:3,2:5:55:55,0,72	0/0:3,0:3:9:0,9,123	1/1:0,22:22:66:835,66,0	0/0:3,0:3:9:0,9,81	0/0:10,0:10:30:0,30,381	1/1:0,14:14:42:501,42,0	0/0:6,0:6:18:0,18,224	1/1:0,8:8:24:302,24,0	./.:0,0:0:0:0,0,0	0/1:3,24:27:10:817,0,10	1/1:1,17:18:11:603,11,0	0/0:8,0:8:24:0,24,267	0/0:6,0:6:18:0,18,203	1/1:0,22:22:66:814,66,0	1/1:0,12:12:36:458,36,0	1/1:0,21:21:63:760,63,0	0/0:4,0:4:12:0,12,154	0/0:2,0:2:6:0,6,73	1/1:0,13:13:39:490,39,0	0/0:3,0:3:9:0,9,87	0/0:7,0:7:21:0,21,236	1/1:0,9:9:27:334,27,0
Chr5	15200060	.	T	C	1693.67	.	AC=27;AF=0.229;AN=118;BaseQRankSum=1.65;DP=617;ExcessHet=0.0000;FS=0.000;InbreedingCoeff=0.6819;MLEAC=27;MLEAF=0.229;MQ=60.00;MQRankSum=0.00;QD=27.77;ReadPosRankSum=-5.900e-02;SOR=1.085	GT:AD:DP:GQ:PL	./.:0,0:0:0:0,0,0	./.:0,0:0:0:0,0,0	0/0:11,0:11:33:0,33,393	0/0:13,0:13:30:0,30,450	0/0:16,0:16:45:0,45,675	0/0:5,0:5:12:0,12,180	1/1:0,5:5:15:205,15,0	0/0:11,0:11:27:0,27,405	0/0:18,0:18:48:0,48,720	./.:1,0:1:0:0,0,0	0/0:19,0:19:48:0,48,720	0/0:15,0:15:3:0,3,532	0/0:22,0:22:66:0,66,825	0/0:20,0:20:57:0,57,855	0/0:9,0:9:27:0,27,315	1/1:0,3:3:9:126,9,0	0/0:10,0:10:21:0,21,315	0/0:5,0:5:12:0,12,180	0/0:4,0:4:12:0,12,129	0/0:9,0:9:24:0,24,360	0/0:2,0:2:6:0,6,68	0/0:14,0:14:33:0,33,495	0/0:26,0:26:75:0,75,990	./.:0,0:0:0:0,0,0	0/0:2,0:2:6:0,6,74	0/0:3,0:3:9:0,9,110	0/0:4,0:4:9:0,9,135	./.:1,0:1:0:0,0,0	1/1:0,2:2:6:81,6,0	0/0:9,0:9:27:0,27,349	0/0:6,0:6:18:0,18,226	0/0:14,0:14:42:0,42,526	1/1:0,4:4:12:165,12,0	./.:1,0:1:0:0,0,0	0/0:9,0:9:24:0,24,360	./.:0,0:0:0:0,0,0	./.:1,0:1:0:0,0,0	0/1:15,3:18:71:71,0,621	1/1:0,4:4:12:163,12,0	0/0:12,0:12:33:0,33,495	0/0:1,0:1:3:0,3,37	1/1:0,4:4:12:132,12,0	0/0:2,0:2:6:0,6,72	0/0:16,0:16:48:0,48,623	./.:1,0:1:0:0,0,0	0/0:9,0:9:27:0,27,347	0/0:9,0:9:27:0,27,351	0/0:2,0:2:6:0,6,67	1/1:0,2:2:6:86,6,0	0/0:12,0:12:33:0,33,495	0/0:8,0:8:24:0,24,261	0/0:3,0:3:0:0,0,46	./.:1,0:1:0:0,0,0	0/0:22,0:22:63:0,63,830	./.:0,0:0:0:0,0,0	1/1:0,4:4:12:164,12,0	0/0:14,0:14:39:0,39,585	1/1:0,3:3:9:124,9,0	0/0:8,0:8:24:0,24,297	./.:0,0:0:0:0,0,0	0/0:23,0:23:63:0,63,945	0/0:16,0:16:33:0,33,495	1/1:0,4:4:12:160,12,0	1/1:0,2:2:6:81,6,0	0/0:22,0:22:66:0,66,816	0/0:12,0:12:36:0,36,457	0/0:21,0:21:57:0,57,855	1/1:0,2:2:6:83,6,0	./.:1,0:1:0:0,0,0	0/0:13,0:13:36:0,36,540	./.:0,0:0:0:0,0,0	1/1:0,4:4:12:165,12,0	0/0:9,0:9:18:0,18,270
Chr5	15200087	.	T	C	3383.02	.	AC=43;AF=0.935;AN=46;BaseQRankSum=0.967;DP=230;ExcessHet=0.0000;FS=3.882;InbreedingCoeff=0.3943;MLEAC=116;MLEAF=1.00;MQ=60.00;MQRankSum=0.00;QD=29.05;ReadPosRankSum=0.00;SOR=0.691	GT:AD:DP:GQ:PL	./.:1,0:1:0:0,0,0	./.:0,0:0:0:0,0,0	1/1:0,3:3:9:122,9,0	1/1:0,2:2:6:84,6,0	1/1:0,2:2:6:84,6,0	./.:1,0:1:0:0,0,0	./.:0,0:0:0:0,0,0	./.:0,0:0:0:0,0,0	./.:0,0:0:0:0,0,0	./.:0,0:0:0:0,0,0	./.:0,0:0:0:0,0,0	./.:0,0:0:0:0,0,0	./.:0,0:0:0:0,0,0	1/1:0,4:4:12:160,12,0	1/1:0,2:2:6:80,6,0	1/1:0,2:2:6:85,6,0	1/1:0,2:2:6:78,6,0	./.:0,0:0:0:0,0,0	./.:0,0:0:0:0,0,0	./.:0,0:0:0:0,0,0	./.:0,0:0:0:0,0,0	./.:0,0:0:0:0,0,0	1/1:0,4:4:12:163,12,0	./.:0,0:0:0:0,0,0	1/1:0,2:2:6:83,6,0	1/1:0,2:2:6:87,6,0	./.:1,0:1:0:0,0,0	./.:0,0:0:0:0,0,0	./.:0,0:0:0:0,0,0	0/0:1,0:1:3:0,3,42	./.:0,0:0:0:0,0,0	./.:0,0:0:0:0,0,0	1/1:0,2:2:6:82,6,0	./.:0,0:0:0:0,0,0	./.:1,0:1:0:0,0,0	./.:1,0:1:0:0,0,0	./.:1,0:1:0:0,0,0	1/1:0,4:4:12:168,12,0	./.:0,0:0:0:0,0,0	./.:1,0:1:0:0,0,0	./.:0,0:0:0:0,0,0	./.:0,0:0:0:0,0,0	./.:0,0:0:0:0,0,0	./.:1,0:1:0:0,0,0	./.:0,0:0:0:0,0,0	./.:1,0:1:0:0,0,0	1/1:0,2:2:6:86,6,0	./.:1,0:1:0:0,0,0	./.:0,0:0:0:0,0,0	1/1:0,5:5:15:201,15,0	./.:1,0:1:0:0,0,0	0/1:1,2:3:25:66,0,25	./.:1,0:1:0:0,0,0	1/1:0,4:4:12:163,12,0	./.:0,0:0:0:0,0,0	1/1:0,3:3:9:128,9,0	1/1:0,3:3:9:122,9,0	./.:0,0:0:0:0,0,0	./.:0,0:0:0:0,0,0	./.:0,0:0:0:0,0,0	1/1:0,4:4:12:160,12,0	1/1:0,2:2:6:85,6,0	./.:0,0:0:0:0,0,0	./.:0,0:0:0:0,0,0	./.:0,0:0:0:0,0,0	1/1:0,4:4:12:166,12,0	./.:0,0:0:0:0,0,0	./.:0,0:0:0:0,0,0	./.:0,0:0:0:0,0,0	./.:1,0:1:0:0,0,0	./.:1,0:1:0:0,0,0	./.:0,0:0:0:0,0,0	1/1:0,3:3:9:123,9,0
Chr5	15200123	.	A	AGG,ATG	4135.99	.	AC=38,6;AF=0.792,0.125;AN=48;DP=98;ExcessHet=0.0000;FS=0.000;InbreedingCoeff=0.4880;MLEAC=105,11;MLEAF=1.00,0.229;MQ=60.00;QD=25.92;SOR=0.892	GT:AD:DP:GQ:PGT:PID:PL:PS	./.:0,0,0:0:0:.:.:0,0,0,0,0,0	./.:0,0,0:0:0:.:.:0,0,0,0,0,0	1/1:0,4,0:4:12:.:.:180,12,0,180,12,180	./.:0,0,0:0:0:.:.:0,0,0,0,0,0	./.:1,0,0:1:0:.:.:0,0,0,0,0,0	./.:0,0,0:0:0:.:.:0,0,0,0,0,0	./.:0,0,0:0:0:.:.:0,0,0,0,0,0	1/1:0,3,0:3:9:.:.:135,9,0,135,9,135	1/1:0,2,0:2:6:.:.:90,6,0,90,6,90	./.:0,0,0:0:0:.:.:0,0,0,0,0,0	1/1:0,7,0:7:21:.:.:315,21,0,315,21,315	./.:0,0,0:0:0:.:.:0,0,0,0,0,0	1/1:0,4,0:4:12:.:.:180,12,0,180,12,180	1/1:0,4,0:4:12:.:.:180,12,0,180,12,180	./.:0,0,0:0:0:.:.:0,0,0,0,0,0	./.:1,0,0:1:0:.:.:0,0,0,0,0,0	1/1:0,2,0:2:6:.:.:90,6,0,90,6,90	0/0:1,0,0:1:3:.:.:0,3,37,3,37,37	./.:0,0,0:0:0:.:.:0,0,0,0,0,0	./.:1,0,0:1:0:.:.:0,0,0,0,0,0	./.:0,0,0:0:0:.:.:0,0,0,0,0,0	1/1:0,2,0:2:6:.:.:90,6,0,90,6,90	1/1:0,6,0:6:18:.:.:270,18,0,270,18,270	./.:0,0,0:0:0:.:.:0,0,0,0,0,0	./.:0,0,0:0:0:.:.:0,0,0,0,0,0	./.:1,0,0:1:0:.:.:0,0,0,0,0,0	./.:0,0,0:0:0:.:.:0,0,0,0,0,0	./.:0,0,0:0:0:.:.:0,0,0,0,0,0	./.:1,0,0:1:0:.:.:0,0,0,0,0,0	1/1:0,4,0:4:12:.:.:180,12,0,180,12,180	./.:0,0,0:0:0:.:.:0,0,0,0,0,0	./.:1,0,0:1:0:.:.:0,0,0,0,0,0	2|2:0,0,2:2:6:1|1:15200123_A_ATG:90,90,90,6,6,0:15200123	./.:0,0,0:0:0:.:.:0,0,0,0,0,0	./.:1,0,0:1:0:.:.:0,0,0,0,0,0	./.:0,0,0:0:0:.:.:0,0,0,0,0,0	./.:0,0,0:0:0:.:.:0,0,0,0,0,0	1/1:0,8,0:8:24:.:.:360,24,0,360,24,360	./.:0,0,0:0:0:.:.:0,0,0,0,0,0	./.:0,0,0:0:0:.:.:0,0,0,0,0,0	./.:1,0,0:1:0:.:.:0,0,0,0,0,0	2|2:0,0,3:3:9:1|1:15200123_A_ATG:135,135,135,9,9,0:15200123	./.:0,0,0:0:0:.:.:0,0,0,0,0,0	0/0:3,0,0:3:0:.:.:0,0,43,0,43,43	./.:0,0,0:0:0:.:.:0,0,0,0,0,0	./.:1,0,0:1:0:.:.:0,0,0,0,0,0	1/1:0,4,0:4:12:.:.:180,12,0,180,12,180	./.:0,0,0:0:0:.:.:0,0,0,0,0,0	./.:0,0,0:0:0:.:.:0,0,0,0,0,0	1/1:0,2,0:2:6:.:.:90,6,0,90,6,90	1/1:0,2,0:2:6:.:.:90,6,0,90,6,90	./.:0,0,0:0:0:.:.:0,0,0,0,0,0	./.:0,0,0:0:0:.:.:0,0,0,0,0,0	1/1:0,3,0:3:9:.:.:135,9,0,135,9,135	./.:0,0,0:0:0:.:.:0,0,0,0,0,0	./.:0,0,0:0:0:.:.:0,0,0,0,0,0	./.:1,0,0:1:0:.:.:0,0,0,0,0,0	./.:0,0,0:0:0:.:.:0,0,0,0,0,0	1/1:0,3,0:3:9:.:.:135,9,0,135,9,135	./.:0,0,0:0:0:.:.:0,0,0,0,0,0	./.:1,0,0:1:0:.:.:0,0,0,0,0,0	1/1:0,2,0:2:6:.:.:90,6,0,90,6,90	./.:1,0,0:1:0:.:.:0,0,0,0,0,0	2|2:0,0,2:2:6:1|1:15200123_A_ATG:90,90,90,6,6,0:15200123	./.:0,0,0:0:0:.:.:0,0,0,0,0,0	./.:0,0,0:0:0:.:.:0,0,0,0,0,0	1/1:0,2,0:2:6:.:.:90,6,0,90,6,90	./.:0,0,0:0:0:.:.:0,0,0,0,0,0	./.:1,0,0:1:0:.:.:0,0,0,0,0,0	1/1:0,4,0:4:12:.:.:180,12,0,180,12,180	./.:0,0,0:0:0:.:.:0,0,0,0,0,0	./.:0,0,0:0:0:.:.:0,0,0,0,0,0	./.:1,0,0:1:0:.:.:0,0,0,0,0,0
Chr5	15200143	.	T	TAGTATTC	281.88	.	AC=6;AF=0.071;AN=84;DP=120;ExcessHet=0.0000;FS=0.000;InbreedingCoeff=0.4098;MLEAC=7;MLEAF=0.083;MQ=60.00;QD=32.17;SOR=1.609	GT:AD:DP:GQ:PGT:PID:PL:PS	./.:0,0:0:0:.:.:0,0,0	./.:0,0:0:0:.:.:0,0,0	0/0:5,0:5:15:.:.:0,15,136	0/0:1,0:1:3:.:.:0,3,33	0/0:4,0:4:12:.:.:0,12,151	./.:0,0:0:0:.:.:0,0,0	./.:0,0:0:0:.:.:0,0,0	0/0:3,0:3:9:.:.:0,9,83	0/0:2,0:2:6:.:.:0,6,74	./.:0,0:0:0:.:.:0,0,0	0/0:7,0:7:21:.:.:0,21,254	0/0:2,0:2:6:.:.:0,6,54	0/0:6,0:6:18:.:.:0,18,226	0/0:6,0:6:18:.:.:0,18,194	0/0:1,0:1:3:.:.:0,3,35	./.:1,0:1:0:.:.:0,0,0	0/0:3,0:3:9:.:.:0,9,65	0/0:1,0:1:3:.:.:0,3,37	./.:0,0:0:0:.:.:0,0,0	0/0:1,0:1:3:.:.:0,3,37	./.:0,0:0:0:.:.:0,0,0	0/0:2,0:2:6:.:.:0,6,75	0/0:6,0:6:18:.:.:0,18,198	./.:0,0:0:0:.:.:0,0,0	./.:0,0:0:0:.:.:0,0,0	0/0:1,0:1:3:.:.:0,3,31	./.:0,0:0:0:.:.:0,0,0	./.:0,0:0:0:.:.:0,0,0	./.:1,0:1:0:.:.:0,0,0	0/0:4,0:4:12:.:.:0,12,149	./.:0,0:0:0:.:.:0,0,0	0/0:1,0:1:3:.:.:0,3,35	1|1:0,2:2:6:1|1:15200123_A_ATG:90,6,0:15200123	0/0:1,0:1:3:.:.:0,3,35	0/0:1,0:1:3:.:.:0,3,36	./.:0,0:0:0:.:.:0,0,0	./.:0,0:0:0:.:.:0,0,0	0/0:9,0:9:27:.:.:0,27,277	./.:0,0:0:0:.:.:0,0,0	0/0:1,0:1:3:.:.:0,3,15	0/0:1,0:1:3:.:.:0,3,36	1|1:0,3:3:9:1|1:15200123_A_ATG:135,9,0:15200123	./.:0,0:0:0:.:.:0,0,0	0/0:4,0:4:12:.:.:0,12,105	./.:0,0:0:0:.:.:0,0,0	0/0:1,0:1:3:.:.:0,3,38	0/0:5,0:5:15:.:.:0,15,163	./.:0,0:0:0:.:.:0,0,0	./.:0,0:0:0:.:.:0,0,0	0/0:2,0:2:6:.:.:0,6,75	0/0:2,0:2:6:.:.:0,6,65	./.:0,0:0:0:.:.:0,0,0	./.:0,0:0:0:.:.:0,0,0	0/0:4,0:4:12:.:.:0,12,151	./.:0,0:0:0:.:.:0,0,0	./.:0,0:0:0:.:.:0,0,0	0/0:3,0:3:9:.:.:0,9,87	./.:0,0:0:0:.:.:0,0,0	0/0:4,0:4:12:.:.:0,12,108	./.:0,0:0:0:.:.:0,0,0	0/0:1,0:1:3:.:.:0,3,37	0/0:4,0:4:12:.:.:0,12,149	0/0:1,0:1:3:.:.:0,3,36	1|1:0,2:2:6:1|1:15200123_A_ATG:90,6,0:15200123	./.:0,0:0:0:.:.:0,0,0	0/0:1,0:1:3:.:.:0,3,23	0/0:2,0:2:6:.:.:0,6,75	./.:0,0:0:0:.:.:0,0,0	0/0:1,0:1:3:.:.:0,3,37	0/0:5,0:5:15:.:.:0,15,160	./.:0,0:0:0:.:.:0,0,0	./.:0,0:0:0:.:.:0,0,0	0/0:2,0:2:6:.:.:0,6,69
Chr5	15200177	.	G	A	109.87	.	AC=4;AF=0.054;AN=74;DP=120;ExcessHet=0.0000;FS=0.000;InbreedingCoeff=0.4000;MLEAC=5;MLEAF=0.068;MQ=60.00;QD=27.47;SOR=3.258	GT:AD:DP:GQ:PL	./.:0,0:0:0:0,0,0	./.:0,0:0:0:0,0,0	0/0:4,0:4:12:0,12,123	0/0:1,0:1:3:0,3,33	0/0:4,0:4:0:0,0,83	./.:0,0:0:0:0,0,0	./.:0,0:0:0:0,0,0	0/0:3,0:3:9:0,9,83	0/0:2,0:2:6:0,6,74	./.:0,0:0:0:0,0,0	0/0:7,0:7:18:0,18,270	0/0:2,0:2:6:0,6,54	0/0:8,0:8:24:0,24,288	0/0:6,0:6:18:0,18,194	0/0:1,0:1:3:0,3,35	./.:0,0:0:0:0,0,0	0/0:3,0:3:9:0,9,65	./.:0,0:0:0:0,0,0	./.:0,0:0:0:0,0,0	0/0:1,0:1:3:0,3,37	./.:0,0:0:0:0,0,0	0/0:1,0:1:3:0,3,36	0/0:5,0:5:15:0,15,162	./.:0,0:0:0:0,0,0	./.:0,0:0:0:0,0,0	0/0:1,0:1:3:0,3,31	./.:0,0:0:0:0,0,0	./.:0,0:0:0:0,0,0	./.:1,0:1:0:0,0,0	0/0:5,0:5:15:0,15,143	./.:0,0:0:0:0,0,0	0/0:1,0:1:3:0,3,35	./.:1,0:1:0:0,0,0	./.:1,0:1:0:0,0,0	0/0:1,0:1:3:0,3,36	./.:0,0:0:0:0,0,0	./.:0,0:0:0:0,0,0	0/0:9,0:9:27:0,27,294	./.:0,0:0:0:0,0,0	0/0:1,0:1:3:0,3,15	0/0:1,0:1:3:0,3,36	1/1:0,2:2:6:82,6,0	./.:0,0:0:0:0,0,0	0/0:4,0:4:12:0,12,105	./.:0,0:0:0:0,0,0	0/0:2,0:2:6:0,6,49	0/0:5,0:5:15:0,15,163	./.:0,0:0:0:0,0,0	./.:0,0:0:0:0,0,0	0/0:1,0:1:3:0,3,37	0/0:2,0:2:6:0,6,65	./.:1,0:1:0:0,0,0	./.:0,0:0:0:0,0,0	0/0:4,0:4:12:0,12,151	./.:0,0:0:0:0,0,0	./.:0,0:0:0:0,0,0	0/0:3,0:3:9:0,9,87	./.:0,0:0:0:0,0,0	0/0:4,0:4:6:0,6,90	./.:0,0:0:0:0,0,0	0/0:1,0:1:3:0,3,37	0/0:4,0:4:12:0,12,124	./.:1,0:1:0:0,0,0	1/1:0,2:2:6:49,6,0	./.:0,0:0:0:0,0,0	0/0:1,0:1:3:0,3,23	0/0:3,0:3:9:0,9,85	./.:0,0:0:0:0,0,0	./.:1,0:1:0:0,0,0	0/0:5,0:5:15:0,15,160	./.:1,0:1:0:0,0,0	./.:0,0:0:0:0,0,0	0/0:2,0:2:6:0,6,69
Chr5	15200277	.	A	G	12164.6	.	AC=81;AF=0.587;AN=138;BaseQRankSum=2.05;DP=725;ExcessHet=0.0000;FS=44.096;InbreedingCoeff=0.6365;MLEAC=92;MLEAF=0.667;MQ=60.00;MQRankSum=0.00;QD=27.75;ReadPosRankSum=-5.110e-01;SOR=4.102	GT:AD:DP:GQ:PL	0/0:1,0:1:3:0,3,36	0/0:2,0:2:6:0,6,61	1/1:0,5:5:15:209,15,0	1/1:0,5:5:15:200,15,0	1/1:0,11:11:33:450,33,0	1/1:0,3:3:9:125,9,0	0/0:5,0:5:15:0,15,186	1/1:0,8:8:24:331,24,0	1/1:0,11:11:33:447,33,0	0/0:2,0:2:6:0,6,61	1/1:0,10:10:30:410,30,0	0/1:2,4:6:65:149,0,65	1/1:0,16:16:48:656,48,0	0/1:1,8:9:13:298,0,13	1/1:0,10:10:30:409,30,0	0/0:3,0:3:9:0,9,96	1/1:0,2:2:6:80,6,0	1/1:0,4:4:12:163,12,0	./.:0,0:0:0:0,0,0	1/1:0,5:5:15:207,15,0	1/1:0,2:2:6:72,6,0	1/1:0,4:4:12:164,12,0	1/1:0,10:10:30:403,30,0	0/0:1,0:1:3:0,3,36	1/1:0,2:2:6:82,6,0	1/1:0,4:4:12:167,12,0	1/1:0,2:2:6:84,6,0	0/0:3,0:3:9:0,9,99	0/0:1,0:1:3:0,3,22	1/1:0,12:12:36:496,36,0	1/1:0,7:7:21:287,21,0	1/1:0,3:3:9:122,9,0	0/0:8,0:8:24:0,24,236	0/0:2,0:2:6:0,6,74	1/1:0,10:10:30:413,30,0	0/0:1,0:1:3:0,3,37	0/0:1,0:1:3:0,3,34	0/1:5,6:11:99:218,0,171	0/0:8,0:8:24:0,24,311	1/1:0,4:4:12:167,12,0	0/1:2,3:5:64:107,0,64	0/0:5,0:5:15:0,15,161	1/1:0,2:2:6:81,6,0	1/1:0,9:9:27:374,27,0	0/0:5,0:5:15:0,15,135	1/1:0,6:6:18:249,18,0	1/1:0,8:8:24:332,24,0	./.:0,0:0:0:0,0,0	./.:0,0:0:0:0,0,0	1/1:0,7:7:21:280,21,0	1/1:0,6:6:18:216,18,0	./.:0,0:0:0:0,0,0	0/0:1,0:1:3:0,3,38	1/1:0,16:16:48:658,48,0	0/0:1,0:1:3:0,3,34	0/0:4,0:4:12:0,12,138	1/1:0,10:10:30:418,30,0	0/0:3,0:3:9:0,9,115	1/1:0,10:10:30:411,30,0	0/0:2,0:2:6:0,6,73	1/1:1,16:17:11:619,11,0	0/1:5,6:11:99:215,0,135	0/0:2,0:2:6:0,6,68	0/0:3,0:3:9:0,9,110	1/1:0,4:4:12:161,12,0	1/1:0,5:5:15:209,15,0	1/1:0,8:8:24:329,24,0	0/0:1,0:1:3:0,3,37	0/0:4,0:4:12:0,12,146	1/1:0,6:6:18:247,18,0	0/0:2,0:2:6:0,6,62	0/0:4,0:4:12:0,12,145	1/1:0,5:5:15:205,15,0
Chr5	15200308	.	A	G	1639.87	.	AC=26;AF=0.722;AN=36;DP=60;ExcessHet=0.0000;FS=0.000;InbreedingCoeff=0.3892;MLEAC=86;MLEAF=1.00;MQ=60.00;QD=36.43;SOR=3.981	GT:AD:DP:GQ:PL	1/1:0,2:2:6:76,6,0	./.:1,0:1:0:0,0,0	./.:0,0:0:0:0,0,0	./.:0,0:0:0:0,0,0	./.:0,0:0:0:0,0,0	./.:0,0:0:0:0,0,0	1/1:0,3:3:9:118,9,0	./.:0,0:0:0:0,0,0	./.:0,0:0:0:0,0,0	./.:0,0:0:0:0,0,0	./.:0,0:0:0:0,0,0	1/1:0,2:2:6:81,6,0	./.:0,0:0:0:0,0,0	./.:0,0:0:0:0,0,0	./.:0,0:0:0:0,0,0	./.:1,0:1:0:0,0,0	./.:0,0:0:0:0,0,0	./.:0,0:0:0:0,0,0	./.:0,0:0:0:0,0,0	./.:0,0:0:0:0,0,0	./.:0,0:0:0:0,0,0	./.:0,0:0:0:0,0,0	./.:0,0:0:0:0,0,0	./.:1,0:1:0:0,0,0	0/0:1,0:1:3:0,3,37	./.:0,0:0:0:0,0,0	./.:0,0:0:0:0,0,0	1/1:0,2:2:6:77,6,0	./.:1,0:1:0:0,0,0	./.:0,0:0:0:0,0,0	./.:0,0:0:0:0,0,0	./.:0,0:0:0:0,0,0	./.:0,0:0:0:0,0,0	1/1:0,2:2:6:76,6,0	./.:0,0:0:0:0,0,0	./.:0,0:0:0:0,0,0	./.:0,0:0:0:0,0,0	1/1:0,2:2:6:80,6,0	1/1:0,4:4:12:156,12,0	./.:0,0:0:0:0,0,0	1/1:0,2:2:6:77,6,0	./.:0,0:0:0:0,0,0	./.:0,0:0:0:0,0,0	./.:0,0:0:0:0,0,0	./.:1,0:1:0:0,0,0	./.:0,0:0:0:0,0,0	0/0:1,0:1:3:0,3,39	./.:0,0:0:0:0,0,0	./.:0,0:0:0:0,0,0	./.:0,0:0:0:0,0,0	./.:0,0:0:0:0,0,0	./.:0,0:0:0:0,0,0	./.:1,0:1:0:0,0,0	0/0:1,0:1:3:0,3,21	./.:1,0:1:0:0,0,0	1/1:0,2:2:6:78,6,0	./.:0,0:0:0:0,0,0	1/1:0,2:2:6:79,6,0	./.:0,0:0:0:0,0,0	1/1:0,2:2:6:74,6,0	./.:0,0:0:0:0,0,0	1/1:0,3:3:9:118,9,0	./.:0,0:0:0:0,0,0	./.:1,0:1:0:0,0,0	./.:0,0:0:0:0,0,0	0/0:2,0:2:6:0,6,49	./.:0,0:0:0:0,0,0	./.:0,0:0:0:0,0,0	1/1:0,3:3:9:113,9,0	0/0:1,0:1:3:0,3,19	./.:1,0:1:0:0,0,0	./.:1,0:1:0:0,0,0	./.:0,0:0:0:0,0,0
Chr5	15200343	.	T	C	3393.54	.	AC=45;AF=0.900;AN=50;BaseQRankSum=0.967;DP=591;ExcessHet=0.0000;FS=0.000;InbreedingCoeff=0.3978;MLEAC=116;MLEAF=1.00;MQ=60.00;MQRankSum=0.00;QD=27.94;ReadPosRankSum=0.967;SOR=0.389	GT:AD:DP:GQ:PL	./.:0,0:0:0:0,0,0	./.:0,0:0:0:0,0,0	./.:0,0:0:0:0,0,0	./.:1,0:1:0:0,0,0	1/1:0,3:3:9:122,9,0	./.:0,0:0:0:0,0,0	./.:0,0:0:0:0,0,0	1/1:0,2:2:6:81,6,0	1/1:0,2:2:6:80,6,0	./.:0,0:0:0:0,0,0	1/1:0,3:3:9:121,9,0	./.:1,0:1:0:0,0,0	1/1:0,4:4:12:159,12,0	1/1:0,2:2:6:78,6,0	./.:1,0:1:0:0,0,0	./.:0,0:0:0:0,0,0	1/1:0,3:3:9:111,9,0	./.:0,0:0:0:0,0,0	./.:0,0:0:0:0,0,0	1/1:0,3:3:9:121,9,0	./.:0,0:0:0:0,0,0	1/1:0,3:3:9:122,9,0	1/1:0,3:3:9:86,9,0	./.:0,0:0:0:0,0,0	1/1:0,2:2:6:80,6,0	./.:0,0:0:0:0,0,0	./.:1,0:1:0:0,0,0	./.:0,0:0:0:0,0,0	./.:0,0:0:0:0,0,0	1/1:0,2:2:6:79,6,0	1/1:0,3:3:9:120,9,0	./.:1,0:1:0:0,0,0	./.:0,0:0:0:0,0,0	./.:0,0:0:0:0,0,0	./.:0,0:0:0:0,0,0	./.:0,0:0:0:0,0,0	./.:0,0:0:0:0,0,0	./.:1,0:1:0:0,0,0	./.:0,0:0:0:0,0,0	./.:1,0:1:0:0,0,0	./.:1,0:1:0:0,0,0	./.:0,0:0:0:0,0,0	./.:1,0:1:0:0,0,0	./.:1,0:1:0:0,0,0	./.:0,0:0:0:0,0,0	0/1:1,2:3:28:73,0,28	1/1:0,3:3:9:120,9,0	0/0:3,0:3:0:0,0,13	./.:0,0:0:0:0,0,0	./.:1,0:1:0:0,0,0	./.:1,0:1:0:0,0,0	0/0:1,0:1:3:0,3,39	./.:0,0:0:0:0,0,0	1/1:0,5:5:15:198,15,0	./.:0,0:0:0:0,0,0	./.:0,0:0:0:0,0,0	./.:1,0:1:0:0,0,0	./.:0,0:0:0:0,0,0	./.:1,0:1:0:0,0,0	./.:0,0:0:0:0,0,0	1/1:0,4:4:12:157,12,0	1/1:0,5:5:15:171,15,0	./.:0,0:0:0:0,0,0	./.:0,0:0:0:0,0,0	1/1:0,3:3:9:117,9,0	1/1:0,3:3:9:121,9,0	1/1:0,2:2:6:78,6,0	./.:0,0:0:0:0,0,0	./.:0,0:0:0:0,0,0	1/1:0,2:2:6:78,6,0	./.:0,0:0:0:0,0,0	./.:0,0:0:0:0,0,0	1/1:0,3:3:9:121,9,0
Chr5	15200432	.	A	C	3110.93	.	AC=40;AF=0.303;AN=132;DP=1274;ExcessHet=0.0000;FS=0.000;InbreedingCoeff=0.8358;MLEAC=37;MLEAF=0.280;MQ=60.00;QD=29.57;SOR=3.611	GT:AD:DP:GQ:PL	1/1:0,3:3:9:118,9,0	1/1:0,2:2:6:80,6,0	0/0:25,0:25:72:0,72,763	0/0:19,0:19:54:0,54,810	0/0:30,0:30:90:0,90,1144	0/0:13,0:13:39:0,39,475	1/1:0,6:6:18:242,18,0	0/0:28,0:28:81:0,81,1034	0/0:35,0:35:99:0,99,1400	1/1:0,3:3:9:121,9,0	0/0:40,0:40:99:0,102,1530	0/0:18,0:18:13:0,13,584	0/0:38,0:38:99:0,114,1432	0/0:35,0:35:99:0,99,1191	0/0:24,0:24:72:0,72,827	1/1:0,6:6:18:245,18,0	0/0:13,0:13:39:0,39,427	0/0:9,0:9:27:0,27,351	0/0:7,0:7:21:0,21,222	0/0:20,0:20:57:0,57,855	0/0:17,0:17:48:0,48,720	0/0:10,0:10:30:0,30,384	0/0:44,0:44:94:0,94,1526	1/1:0,3:3:9:121,9,0	0/0:13,0:13:33:0,33,495	0/0:7,0:7:21:0,21,240	0/0:8,0:8:24:0,24,301	./.:1,0:1:0:0,0,0	./.:1,0:1:0:0,0,0	0/0:26,0:26:72:0,72,1000	0/0:21,0:21:60:0,60,749	0/0:4,0:4:12:0,12,158	1/1:0,6:6:18:241,18,0	1/1:0,8:8:24:318,24,0	0/0:29,0:29:81:0,81,1215	./.:0,0:0:0:0,0,0	1/1:0,3:3:9:120,9,0	0/0:23,0:23:28:0,28,810	1/1:0,5:5:15:170,15,0	0/0:15,0:15:45:0,45,544	0/0:2,0:2:6:0,6,77	1/1:0,2:2:6:81,6,0	0/0:9,0:9:27:0,27,318	0/0:25,0:25:72:0,72,865	./.:0,0:0:0:0,0,0	0/0:34,0:34:87:0,87,1305	0/0:30,0:30:81:0,81,1215	0/0:13,0:13:39:0,39,432	1/1:0,3:3:9:118,9,0	0/0:36,0:36:99:0,99,1485	0/0:21,0:21:57:0,57,855	0/0:11,0:11:0:0,0,275	1/1:0,2:2:6:78,6,0	0/0:59,0:59:99:0,120,1800	./.:1,0:1:0:0,0,0	1/1:0,4:4:12:162,12,0	0/0:31,0:31:90:0,90,1350	1/1:0,4:4:12:160,12,0	0/0:43,0:43:91:0,91,1450	./.:0,0:0:0:0,0,0	0/0:65,0:65:35:0,35,2102	0/0:38,0:38:75:0,75,1356	1/1:0,11:11:33:432,33,0	./.:0,0:0:0:0,0,0	0/0:23,0:23:66:0,66,855	0/0:36,0:36:99:0,99,1275	0/0:37,0:37:99:0,105,1347	1/1:0,2:2:6:82,6,0	1/1:0,5:5:15:201,15,0	0/0:25,0:25:72:0,72,1080	1/1:0,2:2:6:81,6,0	1/1:0,2:2:6:81,6,0	0/0:33,0:33:99:0,99,1136
Chr5	15200503	.	G	A	31329.7	.	AC=86;AF=0.589;AN=146;BaseQRankSum=-4.510e-01;DP=1260;ExcessHet=0.0000;FS=0.000;InbreedingCoeff=0.7557;MLEAC=94;MLEAF=0.644;MQ=60.00;MQRankSum=0.00;QD=30.09;ReadPosRankSum=0.00;SOR=0.760	GT:AD:DP:GQ:PL	0/0:4,0:4:12:0,12,122	0/0:4,0:4:9:0,9,135	1/1:0,15:15:45:548,45,0	1/1:0,17:17:51:671,51,0	1/1:0,17:17:51:650,51,0	1/1:0,9:9:27:346,27,0	0/0:10,0:10:27:0,27,405	1/1:0,19:19:57:733,57,0	1/1:0,36:36:99:1360,108,0	0/0:4,0:4:12:0,12,144	1/1:0,34:34:99:1283,102,0	0/1:4,17:21:95:588,0,95	1/1:0,36:36:99:1325,108,0	1/1:0,27:27:81:1014,81,0	1/1:0,16:16:48:589,48,0	0/0:9,0:9:27:0,27,283	1/1:0,7:7:21:255,21,0	1/1:0,7:7:21:274,21,0	1/1:0,3:3:9:115,9,0	1/1:0,16:16:48:600,48,0	1/1:0,12:12:36:397,36,0	1/1:0,6:6:18:224,18,0	1/1:0,33:33:99:1228,99,0	0/0:2,0:2:6:0,6,81	1/1:0,8:8:24:303,24,0	1/1:0,5:5:15:186,15,0	1/1:0,5:5:15:195,15,0	0/0:3,0:3:9:0,9,84	0/0:1,0:1:3:0,3,35	1/1:0,13:13:39:506,39,0	1/1:0,16:16:48:609,48,0	1/1:0,3:3:9:114,9,0	0/0:9,0:9:27:0,27,299	0/0:9,0:9:27:0,27,326	1/1:0,23:23:69:860,69,0	0/0:2,0:2:6:0,6,57	0/0:4,0:4:12:0,12,154	0/1:3,19:22:25:674,0,25	0/0:11,0:11:0:0,0,331	1/1:0,10:10:30:387,30,0	0/0:5,0:5:0:0,0,126	0/0:3,0:3:9:0,9,87	1/1:0,7:7:21:263,21,0	1/1:1,22:23:27:811,27,0	0/0:1,0:1:3:0,3,33	1/1:0,22:22:66:863,66,0	1/1:0,17:17:51:663,51,0	1/1:0,11:11:33:386,33,0	0/0:3,0:3:9:0,9,109	1/1:0,22:22:66:792,66,0	1/1:0,16:16:48:524,48,0	0/1:3,2:5:58:58,0,73	0/0:3,0:3:9:0,9,92	1/1:0,57:57:99:2118,171,0	0/0:3,0:3:9:0,9,64	0/0:5,0:5:15:0,15,167	1/1:0,20:20:60:770,60,0	0/0:7,0:7:21:0,21,169	1/1:0,33:33:99:1270,99,0	0/0:2,0:2:6:0,6,74	1/1:3,31:34:13:1089,13,0	0/1:3,27:30:33:910,0,33	0/0:10,0:10:30:0,30,375	0/0:1,0:1:3:0,3,32	1/1:0,16:16:48:585,48,0	1/1:0,24:24:72:936,72,0	1/1:0,38:38:99:1413,114,0	0/0:1,0:1:3:0,3,32	0/0:6,0:6:18:0,18,225	1/1:0,17:17:51:643,51,0	0/0:3,0:3:9:0,9,105	0/0:3,0:3:9:0,9,117	1/1:0,26:26:78:987,78,0
Chr5	15200559	.	A	T	418.64	.	AC=10;AF=0.128;AN=78;DP=291;ExcessHet=0.0000;FS=0.000;InbreedingCoeff=0.4731;MLEAC=13;MLEAF=0.167;MQ=60.00;QD=34.89;SOR=3.611	GT:AD:DP:GQ:PL	0/0:4,0:4:12:0,12,126	0/0:4,0:4:12:0,12,137	./.:0,0:0:0:0,0,0	./.:0,0:0:0:0,0,0	1/1:0,2:2:6:78,6,0	./.:0,0:0:0:0,0,0	0/0:14,0:14:39:0,39,585	./.:0,0:0:0:0,0,0	1/1:0,2:2:6:80,6,0	0/0:3,0:3:9:0,9,107	./.:1,0:1:0:0,0,0	0/0:5,0:5:0:0,0,116	./.:0,0:0:0:0,0,0	./.:0,0:0:0:0,0,0	./.:0,0:0:0:0,0,0	0/0:10,0:10:27:0,27,405	./.:1,0:1:0:0,0,0	./.:1,0:1:0:0,0,0	./.:0,0:0:0:0,0,0	./.:0,0:0:0:0,0,0	./.:0,0:0:0:0,0,0	./.:0,0:0:0:0,0,0	./.:0,0:0:0:0,0,0	0/0:5,0:5:15:0,15,192	./.:1,0:1:0:0,0,0	./.:1,0:1:0:0,0,0	./.:0,0:0:0:0,0,0	0/0:3,0:3:9:0,9,97	0/0:4,0:4:12:0,12,135	./.:1,0:1:0:0,0,0	./.:0,0:0:0:0,0,0	./.:0,0:0:0:0,0,0	0/0:9,0:9:24:0,24,360	0/0:9,0:9:27:0,27,315	./.:1,0:1:0:0,0,0	0/0:2,0:2:6:0,6,57	0/0:6,0:6:18:0,18,230	0/0:4,0:4:0:0,0,52	0/0:7,0:7:21:0,21,266	./.:1,0:1:0:0,0,0	0/0:3,0:3:9:0,9,110	0/0:1,0:1:3:0,3,38	./.:0,0:0:0:0,0,0	0/0:2,0:2:6:0,6,74	0/0:1,0:1:3:0,3,33	./.:0,0:0:0:0,0,0	./.:0,0:0:0:0,0,0	./.:1,0:1:0:0,0,0	0/0:1,0:1:3:0,3,37	./.:0,0:0:0:0,0,0	./.:0,0:0:0:0,0,0	0/0:2,0:2:6:0,6,70	0/0:3,0:3:9:0,9,91	1/1:0,2:2:6:76,6,0	0/0:3,0:3:9:0,9,64	0/0:8,0:8:24:0,24,308	./.:1,0:1:0:0,0,0	0/0:5,0:5:15:0,15,191	./.:0,0:0:0:0,0,0	0/0:1,0:1:3:0,3,38	0/0:1,0:1:3:0,3,38	0/0:3,0:3:9:0,9,111	0/0:13,0:13:39:0,39,473	0/0:2,0:2:6:0,6,75	1/1:0,3:3:9:113,9,0	./.:0,0:0:0:0,0,0	1/1:0,3:3:9:110,9,0	0/0:1,0:1:3:0,3,36	0/0:6,0:6:18:0,18,234	./.:0,0:0:0:0,0,0	0/0:6,0:6:18:0,18,193	0/0:5,0:5:15:0,15,174	./.:0,0:0:0:0,0,0
Chr5	15200596	.	A	G	22834.3	.	AC=114;AF=0.950;AN=120;BaseQRankSum=-1.570e-01;DP=981;ExcessHet=0.0010;FS=0.000;InbreedingCoeff=0.4441;MLEAC=139;MLEAF=1.00;MQ=60.00;MQRankSum=0.00;QD=34.87;ReadPosRankSum=0.489;SOR=2.125	GT:AD:DP:GQ:PL	./.:0,0:0:0:0,0,0	1/1:0,3:3:9:127,9,0	1/1:0,6:6:18:250,18,0	1/1:0,10:10:30:422,30,0	1/1:0,7:7:21:288,21,0	1/1:0,4:4:12:168,12,0	1/1:0,7:7:21:293,21,0	1/1:0,13:13:39:547,39,0	1/1:0,19:19:57:790,57,0	1/1:0,2:2:6:84,6,0	1/1:0,21:21:63:863,63,0	1/1:0,9:9:27:383,27,0	1/1:0,18:18:54:746,54,0	1/1:0,18:18:54:728,54,0	1/1:0,11:11:33:439,33,0	1/1:0,3:3:9:127,9,0	1/1:0,4:4:12:158,12,0	./.:1,0:1:0:0,0,0	1/1:0,4:4:12:168,12,0	1/1:0,11:11:33:460,33,0	0/1:1,7:8:12:220,0,12	1/1:0,2:2:6:83,6,0	1/1:0,18:18:54:733,54,0	1/1:0,2:2:6:83,6,0	1/1:0,4:4:12:168,12,0	1/1:0,2:2:6:85,6,0	1/1:0,2:2:6:87,6,0	./.:0,0:0:0:0,0,0	1/1:0,3:3:9:120,9,0	1/1:0,18:18:54:757,54,0	1/1:0,8:8:24:333,24,0	1/1:0,3:3:9:121,9,0	1/1:0,3:3:9:122,9,0	1/1:0,5:5:15:203,15,0	1/1:0,8:8:24:333,24,0	./.:0,0:0:0:0,0,0	1/1:0,3:3:9:126,9,0	1/1:0,18:18:54:764,54,0	1/1:0,4:4:12:167,12,0	1/1:0,2:2:6:84,6,0	1/1:0,3:3:9:123,9,0	0/0:1,0:1:3:0,3,37	1/1:0,3:3:9:125,9,0	1/1:0,9:9:27:378,27,0	./.:0,0:0:0:0,0,0	1/1:0,3:3:9:126,9,0	1/1:0,16:16:48:668,48,0	1/1:0,3:3:9:109,9,0	./.:0,0:0:0:0,0,0	1/1:0,11:11:33:444,33,0	0/1:1,7:8:11:218,0,11	1/1:0,7:7:21:254,21,0	./.:0,0:0:0:0,0,0	1/1:0,31:31:93:1271,93,0	./.:0,0:0:0:0,0,0	1/1:0,3:3:9:127,9,0	1/1:0,11:11:33:456,33,0	./.:0,0:0:0:0,0,0	1/1:0,14:14:42:580,42,0	./.:0,0:0:0:0,0,0	1/1:0,27:27:81:1086,81,0	1/1:0,20:20:60:837,60,0	1/1:0,6:6:18:240,18,0	0/0:3,0:3:0:0,0,8	1/1:0,10:10:30:397,30,0	1/1:0,14:14:42:585,42,0	1/1:0,15:15:45:609,45,0	./.:0,0:0:0:0,0,0	./.:0,0:0:0:0,0,0	1/1:0,12:12:36:494,36,0	1/1:0,3:3:9:127,9,0	./.:0,0:0:0:0,0,0	1/1:0,15:15:45:622,45,0
Chr5	15200650	.	T	G	171.86	.	AC=2;AF=1.00;AN=2;DP=7;ExcessHet=0.0000;FS=0.000;InbreedingCoeff=0.3393;MLEAC=19;MLEAF=1.00;MQ=60.00;QD=25.84;SOR=2.833	GT:AD:DP:GQ:PL	./.:0,0:0:0:0,0,0	./.:0,0:0:0:0,0,0	./.:0,0:0:0:0,0,0	./.:0,0:0:0:0,0,0	./.:0,0:0:0:0,0,0	./.:0,0:0:0:0,0,0	./.:0,0:0:0:0,0,0	./.:0,0:0:0:0,0,0	./.:0,0:0:0:0,0,0	./.:0,0:0:0:0,0,0	./.:0,0:0:0:0,0,0	./.:0,0:0:0:0,0,0	./.:0,0:0:0:0,0,0	./.:0,0:0:0:0,0,0	./.:0,0:0:0:0,0,0	./.:0,0:0:0:0,0,0	./.:0,0:0:0:0,0,0	./.:0,0:0:0:0,0,0	./.:0,0:0:0:0,0,0	./.:0,0:0:0:0,0,0	./.:0,0:0:0:0,0,0	./.:0,0:0:0:0,0,0	./.:0,0:0:0:0,0,0	./.:0,0:0:0:0,0,0	./.:0,0:0:0:0,0,0	1/1:0,3:3:9:104,9,0	./.:0,0:0:0:0,0,0	./.:0,0:0:0:0,0,0	./.:0,0:0:0:0,0,0	./.:0,0:0:0:0,0,0	./.:0,0:0:0:0,0,0	./.:0,0:0:0:0,0,0	./.:0,0:0:0:0,0,0	./.:0,0:0:0:0,0,0	./.:0,0:0:0:0,0,0	./.:0,0:0:0:0,0,0	./.:0,0:0:0:0,0,0	./.:0,0:0:0:0,0,0	./.:0,0:0:0:0,0,0	./.:0,0:0:0:0,0,0	./.:0,0:0:0:0,0,0	./.:0,0:0:0:0,0,0	./.:0,0:0:0:0,0,0	./.:0,0:0:0:0,0,0	./.:0,0:0:0:0,0,0	./.:0,0:0:0:0,0,0	./.:0,0:0:0:0,0,0	./.:0,0:0:0:0,0,0	./.:0,0:0:0:0,0,0	./.:0,0:0:0:0,0,0	./.:0,0:0:0:0,0,0	./.:0,0:0:0:0,0,0	./.:0,0:0:0:0,0,0	./.:0,0:0:0:0,0,0	./.:0,0:0:0:0,0,0	./.:0,0:0:0:0,0,0	./.:0,0:0:0:0,0,0	./.:0,0:0:0:0,0,0	./.:0,0:0:0:0,0,0	./.:0,0:0:0:0,0,0	./.:0,0:0:0:0,0,0	./.:0,0:0:0:0,0,0	./.:0,0:0:0:0,0,0	./.:0,0:0:0:0,0,0	./.:0,0:0:0:0,0,0	./.:0,0:0:0:0,0,0	./.:0,0:0:0:0,0,0	./.:0,0:0:0:0,0,0	./.:0,0:0:0:0,0,0	./.:0,0:0:0:0,0,0	./.:0,0:0:0:0,0,0	./.:0,0:0:0:0,0,0	./.:0,0:0:0:0,0,0
Chr5	15200728	.	G	A	1616.93	.	AC=25;AF=0.216;AN=116;BaseQRankSum=0.272;DP=1230;ExcessHet=0.0000;FS=60.325;InbreedingCoeff=0.7371;MLEAC=23;MLEAF=0.198;MQ=60.00;MQRankSum=0.00;QD=24.50;ReadPosRankSum=-3.860e-01;SOR=3.471	GT:AD:DP:GQ:PL	1/1:0,2:2:6:83,6,0	./.:1,0:1:0:0,0,0	0/0:27,0:27:81:0,81,876	0/0:20,0:20:60:0,60,757	0/0:24,0:24:72:0,72,892	0/0:8,0:8:24:0,24,236	1/1:0,4:4:12:164,12,0	0/0:35,0:35:99:0,99,1381	0/0:34,0:34:99:0,99,1279	./.:0,0:0:0:0,0,0	0/0:35,0:35:65:0,65,1249	0/0:31,2:33:16:0,16,1043	0/0:43,0:43:99:0,102,1671	0/0:36,0:36:99:0,105,1534	0/0:27,0:27:81:0,81,962	1/1:0,3:3:9:122,9,0	0/0:14,0:14:42:0,42,483	0/0:7,0:7:21:0,21,260	0/0:6,0:6:18:0,18,221	0/0:25,0:25:69:0,69,1035	0/0:18,0:18:51:0,51,765	0/0:17,0:17:45:0,45,675	0/0:37,0:37:99:0,102,1402	./.:1,0:1:0:0,0,0	0/0:10,0:10:30:0,30,396	0/0:11,0:11:33:0,33,359	0/0:12,0:12:36:0,36,474	./.:1,0:1:0:0,0,0	./.:1,0:1:0:0,0,0	0/0:27,0:27:78:0,78,1170	0/0:27,0:27:72:0,72,1080	0/0:13,0:13:39:0,39,457	1/1:0,3:3:9:91,9,0	1/1:0,6:6:18:239,18,0	0/0:33,0:33:99:0,99,1252	./.:1,0:1:0:0,0,0	./.:0,0:0:0:0,0,0	0/1:21,5:26:99:131,0,765	1/1:0,4:4:12:164,12,0	0/0:12,0:12:30:0,30,450	0/0:7,0:7:21:0,21,254	./.:1,0:1:0:0,0,0	0/0:5,0:5:15:0,15,191	0/0:22,0:22:60:0,60,900	./.:0,0:0:0:0,0,0	0/0:20,0:20:60:0,60,734	0/0:26,0:26:78:0,78,976	0/0:12,0:12:33:0,33,495	1/1:0,3:3:9:127,9,0	0/0:28,0:28:81:0,81,949	0/0:20,0:20:60:0,60,681	0/0:4,0:4:12:0,12,121	./.:1,0:1:0:0,0,0	0/0:50,0:50:99:0,102,1530	./.:0,0:0:0:0,0,0	1/1:0,5:5:15:209,15,0	0/0:33,0:33:93:0,93,1395	1/1:0,3:3:9:122,9,0	0/0:33,0:33:99:0,99,1241	1/1:0,2:2:6:84,6,0	0/0:56,4:60:18:0,18,1959	0/0:37,0:37:99:0,101,1467	1/1:0,2:2:6:81,6,0	./.:1,0:1:0:0,0,0	0/0:29,0:29:84:0,84,1096	0/0:34,0:34:99:0,99,1259	0/0:50,0:50:99:0,120,1800	1/1:0,3:3:9:122,9,0	./.:1,0:1:0:0,0,0	0/0:25,0:25:72:0,72,961	./.:1,0:1:0:0,0,0	./.:1,0:1:0:0,0,0	0/0:33,0:33:99:0,99,1200
Chr5	15200780	.	A	G	31.69	.	AC=1;AF=6.944e-03;AN=144;BaseQRankSum=1.61;DP=1400;ExcessHet=0.0000;FS=3.680;InbreedingCoeff=0.1120;MLEAC=1;MLEAF=6.944e-03;MQ=60.00;MQRankSum=0.00;QD=3.96;ReadPosRankSum=2.10;SOR=2.236	GT:AD:DP:GQ:PL	0/0:3,0:3:9:0,9,86	0/0:2,0:2:6:0,6,85	0/0:33,0:33:84:0,84,1260	0/0:23,0:23:60:0,60,834	0/0:33,0:33:90:0,90,1350	0/0:7,0:7:21:0,21,237	0/0:11,0:11:33:0,33,390	0/0:39,0:39:99:0,111,1433	0/0:34,0:34:99:0,99,1279	0/0:1,0:1:3:0,3,36	0/0:35,0:35:99:0,99,1311	0/0:35,0:35:99:0,99,1287	0/0:43,0:43:99:0,102,1671	0/0:36,0:36:99:0,105,1534	0/0:37,0:37:99:0,99,1485	0/0:5,0:5:15:0,15,165	0/0:19,0:19:51:0,51,765	0/0:9,0:9:27:0,27,296	0/0:9,0:9:27:0,27,286	0/0:33,0:33:99:0,99,1209	0/0:26,0:26:72:0,72,1080	0/0:19,0:19:51:0,51,765	0/0:37,0:37:99:0,102,1402	0/0:3,0:3:9:0,9,113	0/0:12,0:12:30:0,30,450	0/0:12,0:12:36:0,36,367	0/0:18,0:18:48:0,48,720	0/0:2,0:2:6:0,6,73	0/0:5,0:5:15:0,15,145	0/0:33,0:33:99:0,99,1111	0/0:28,0:28:81:0,81,976	0/0:19,0:19:57:0,57,584	0/0:8,0:8:18:0,18,270	0/0:12,0:12:30:0,30,450	0/0:33,0:33:99:0,99,1252	0/0:1,0:1:3:0,3,37	0/0:2,0:2:6:0,6,74	0/0:36,0:36:99:0,99,1485	0/0:9,0:9:27:0,27,322	0/0:15,0:15:42:0,42,630	0/0:12,0:12:33:0,33,495	0/0:3,0:3:9:0,9,86	0/0:6,0:6:15:0,15,225	0/0:24,0:24:72:0,72,841	0/0:2,0:2:6:0,6,39	0/0:27,0:27:81:0,81,949	0/0:31,0:31:93:0,93,954	0/0:16,0:16:45:0,45,675	0/0:3,0:3:9:0,9,110	0/0:29,0:29:81:0,81,1215	0/0:23,0:23:54:0,54,810	0/1:6,2:8:50:50,0,170	0/0:4,0:4:12:0,12,126	0/0:50,0:50:99:0,102,1530	./.:0,0:0:0:0,0,0	0/0:9,0:9:24:0,24,360	0/0:34,0:34:99:0,99,1243	0/0:7,0:7:21:0,21,164	0/0:33,0:33:99:0,99,1241	0/0:3,0:3:9:0,9,83	0/0:47,0:47:99:0,102,1530	0/0:37,0:37:99:0,101,1467	0/0:5,0:5:15:0,15,181	0/0:4,0:4:12:0,12,123	0/0:36,0:36:99:0,99,1485	0/0:34,0:34:99:0,99,1259	0/0:50,0:50:99:0,120,1800	0/0:6,0:6:18:0,18,203	0/0:1,0:1:3:0,3,45	0/0:34,0:34:93:0,93,1395	0/0:4,0:4:12:0,12,132	0/0:6,0:6:18:0,18,206	0/0:33,0:33:99:0,99,1200
Chr5	15200837	.	A	T	25349.3	.	AC=84;AF=0.609;AN=138;BaseQRankSum=2.73;DP=1075;ExcessHet=0.0000;FS=4.195;InbreedingCoeff=0.7205;MLEAC=96;MLEAF=0.696;MQ=60.00;MQRankSum=0.00;QD=31.37;ReadPosRankSum=1.24;SOR=2.485	GT:AD:DP:GQ:PL	0/0:2,0:2:6:0,6,74	0/0:2,0:2:6:0,6,56	1/1:0,11:11:33:445,33,0	1/1:0,12:12:36:494,36,0	1/1:0,12:12:36:486,36,0	1/1:0,3:3:9:125,9,0	0/0:9,0:9:24:0,24,360	1/1:0,22:22:66:903,66,0	1/1:0,22:22:66:890,66,0	./.:0,0:0:0:0,0,0	1/1:0,22:22:66:895,66,0	0/1:3,14:17:63:491,0,63	1/1:0,28:28:84:1140,84,0	1/1:0,23:23:69:910,69,0	1/1:0,15:15:45:585,45,0	0/0:5,0:5:9:0,9,135	1/1:0,11:11:33:422,33,0	1/1:0,3:3:9:122,9,0	1/1:0,3:3:9:121,9,0	1/1:0,17:17:51:689,51,0	1/1:0,10:10:30:367,30,0	1/1:0,12:12:36:490,36,0	1/1:0,21:21:63:856,63,0	0/0:4,0:4:12:0,12,95	1/1:0,7:7:21:287,21,0	1/1:0,3:3:9:113,9,0	0/1:3,6:9:61:224,0,61	0/0:2,0:2:6:0,6,73	0/0:3,0:3:9:0,9,106	1/1:0,9:9:27:367,27,0	1/1:0,14:14:42:571,42,0	1/1:0,10:10:30:388,30,0	0/0:3,0:3:9:0,9,108	0/0:10,0:10:30:0,30,367	1/1:0,15:15:45:615,45,0	./.:0,0:0:0:0,0,0	./.:0,0:0:0:0,0,0	0/1:7,10:17:99:364,0,195	0/0:4,0:4:12:0,12,143	1/1:0,8:8:24:327,24,0	1/1:0,7:7:21:276,21,0	0/0:4,0:4:12:0,12,92	./.:1,0:1:0:0,0,0	1/1:0,9:9:27:370,27,0	0/0:2,0:2:6:0,6,39	1/1:0,12:12:36:492,36,0	1/1:0,9:9:27:371,27,0	1/1:0,7:7:21:264,21,0	0/0:4,0:4:12:0,12,131	1/1:0,12:12:36:475,36,0	1/1:0,9:9:27:318,27,0	0/0:7,0:7:0:0,0,111	0/0:3,0:3:9:0,9,77	1/1:1,33:34:92:1323,92,0	0/0:1,0:1:3:0,3,32	0/0:8,0:8:24:0,24,271	1/1:0,21:21:63:818,63,0	0/0:4,0:4:12:0,12,148	1/1:0,16:16:48:647,48,0	0/0:2,0:2:6:0,6,51	0/1:6,31:37:64:1110,0,64	1/1:1,24:25:37:943,37,0	0/0:3,0:3:9:0,9,83	0/0:1,0:1:3:0,3,32	1/1:0,18:18:54:719,54,0	1/1:0,21:21:63:846,63,0	1/1:0,28:28:84:1135,84,0	0/0:3,0:3:9:0,9,110	0/0:1,0:1:3:0,3,36	1/1:0,20:20:60:812,60,0	0/0:2,0:2:6:0,6,52	0/0:4,0:4:12:0,12,119	1/1:0,12:12:36:471,36,0
Chr5	15200966	.	GA	G	197.22	.	AC=4;AF=0.400;AN=10;DP=18;ExcessHet=0.0000;FS=0.000;InbreedingCoeff=0.3405;MLEAC=24;MLEAF=1.00;MQ=60.00;QD=34.28;SOR=1.609	GT:AD:DP:GQ:PL	./.:0,0:0:0:0,0,0	./.:0,0:0:0:0,0,0	./.:1,0:1:0:0,0,0	./.:0,0:0:0:0,0,0	./.:1,0:1:0:0,0,0	./.:0,0:0:0:0,0,0	./.:0,0:0:0:0,0,0	./.:0,0:0:0:0,0,0	./.:0,0:0:0:0,0,0	./.:0,0:0:0:0,0,0	./.:0,0:0:0:0,0,0	./.:0,0:0:0:0,0,0	./.:0,0:0:0:0,0,0	0/0:2,0:2:3:0,3,45	./.:0,0:0:0:0,0,0	./.:0,0:0:0:0,0,0	./.:1,0:1:0:0,0,0	./.:0,0:0:0:0,0,0	./.:0,0:0:0:0,0,0	./.:0,0:0:0:0,0,0	./.:0,0:0:0:0,0,0	./.:0,0:0:0:0,0,0	./.:0,0:0:0:0,0,0	./.:0,0:0:0:0,0,0	./.:0,0:0:0:0,0,0	./.:0,0:0:0:0,0,0	./.:0,0:0:0:0,0,0	./.:0,0:0:0:0,0,0	./.:1,0:1:0:0,0,0	./.:0,0:0:0:0,0,0	./.:0,0:0:0:0,0,0	./.:0,0:0:0:0,0,0	./.:0,0:0:0:0,0,0	./.:1,0:1:0:0,0,0	./.:1,0:1:0:0,0,0	./.:0,0:0:0:0,0,0	./.:0,0:0:0:0,0,0	./.:0,0:0:0:0,0,0	./.:0,0:0:0:0,0,0	./.:0,0:0:0:0,0,0	./.:0,0:0:0:0,0,0	./.:0,0:0:0:0,0,0	./.:0,0:0:0:0,0,0	./.:0,0:0:0:0,0,0	./.:0,0:0:0:0,0,0	./.:0,0:0:0:0,0,0	./.:0,0:0:0:0,0,0	./.:0,0:0:0:0,0,0	./.:0,0:0:0:0,0,0	./.:0,0:0:0:0,0,0	./.:0,0:0:0:0,0,0	./.:0,0:0:0:0,0,0	./.:0,0:0:0:0,0,0	./.:0,0:0:0:0,0,0	./.:0,0:0:0:0,0,0	./.:1,0:1:0:0,0,0	./.:0,0:0:0:0,0,0	./.:1,0:1:0:0,0,0	1/1:0,2:2:6:57,6,0	./.:0,0:0:0:0,0,0	./.:0,0:0:0:0,0,0	./.:2,0:2:0:0,0,0	./.:0,0:0:0:0,0,0	./.:0,0:0:0:0,0,0	./.:0,0:0:0:0,0,0	0/0:1,0:1:3:0,3,37	1/1:0,2:2:6:57,6,0	./.:0,0:0:0:0,0,0	./.:0,0:0:0:0,0,0	./.:0,0:0:0:0,0,0	./.:0,0:0:0:0,0,0	./.:0,0:0:0:0,0,0	0/0:1,0:1:3:0,3,33
Chr5	15201062	.	C	CAAACAG	363.34	.	AC=6;AF=0.333;AN=18;DP=24;ExcessHet=0.0000;FS=0.000;InbreedingCoeff=0.3441;MLEAC=28;MLEAF=1.00;MQ=60.00;QD=35.33;SOR=1.329	GT:AD:DP:GQ:PL	./.:0,0:0:0:0,0,0	./.:0,0:0:0:0,0,0	1/1:0,2:2:6:90,6,0	./.:0,0:0:0:0,0,0	./.:0,0:0:0:0,0,0	./.:0,0:0:0:0,0,0	./.:0,0:0:0:0,0,0	./.:1,0:1:0:0,0,0	./.:0,0:0:0:0,0,0	./.:0,0:0:0:0,0,0	./.:0,0:0:0:0,0,0	./.:0,0:0:0:0,0,0	./.:0,0:0:0:0,0,0	1/1:0,2:2:6:90,6,0	./.:0,0:0:0:0,0,0	./.:0,0:0:0:0,0,0	1/1:0,2:2:6:90,6,0	./.:0,0:0:0:0,0,0	./.:0,0:0:0:0,0,0	./.:0,0:0:0:0,0,0	./.:0,0:0:0:0,0,0	./.:1,0:1:0:0,0,0	./.:0,0:0:0:0,0,0	./.:0,0:0:0:0,0,0	./.:0,0:0:0:0,0,0	./.:0,0:0:0:0,0,0	./.:0,0:0:0:0,0,0	./.:0,0:0:0:0,0,0	0/0:1,0:1:3:0,3,22	./.:0,0:0:0:0,0,0	./.:1,0:1:0:0,0,0	0/0:1,0:1:3:0,3,14	./.:0,0:0:0:0,0,0	./.:0,0:0:0:0,0,0	./.:1,0:1:0:0,0,0	./.:0,0:0:0:0,0,0	./.:0,0:0:0:0,0,0	./.:0,0:0:0:0,0,0	./.:0,0:0:0:0,0,0	./.:0,0:0:0:0,0,0	./.:0,0:0:0:0,0,0	./.:0,0:0:0:0,0,0	./.:0,0:0:0:0,0,0	./.:0,0:0:0:0,0,0	./.:0,0:0:0:0,0,0	./.:0,0:0:0:0,0,0	./.:0,0:0:0:0,0,0	./.:0,0:0:0:0,0,0	0/0:1,0:1:3:0,3,36	./.:0,0:0:0:0,0,0	./.:0,0:0:0:0,0,0	./.:0,0:0:0:0,0,0	./.:0,0:0:0:0,0,0	./.:0,0:0:0:0,0,0	./.:0,0:0:0:0,0,0	./.:0,0:0:0:0,0,0	./.:1,0:1:0:0,0,0	0/0:1,0:1:3:0,3,36	./.:0,0:0:0:0,0,0	./.:0,0:0:0:0,0,0	0/0:1,0:1:3:0,3,31	./.:1,0:1:0:0,0,0	./.:0,0:0:0:0,0,0	./.:0,0:0:0:0,0,0	./.:0,0:0:0:0,0,0	./.:1,0:1:0:0,0,0	./.:2,0:2:0:0,0,0	./.:0,0:0:0:0,0,0	./.:0,0:0:0:0,0,0	0/0:1,0:1:3:0,3,36	./.:0,0:0:0:0,0,0	./.:0,0:0:0:0,0,0	./.:2,0:2:0:0,0,0
Chr5	15201129	.	G	C	763.56	.	AC=10;AF=1.00;AN=10;DP=67;ExcessHet=0.0000;FS=0.000;InbreedingCoeff=0.3519;MLEAC=63;MLEAF=1.00;MQ=60.00;QD=39.71;SOR=2.494	GT:AD:DP:GQ:PL	./.:0,0:0:0:0,0,0	./.:0,0:0:0:0,0,0	./.:1,0:1:0:0,0,0	./.:1,0:1:0:0,0,0	./.:0,0:0:0:0,0,0	./.:1,0:1:0:0,0,0	./.:0,0:0:0:0,0,0	./.:0,0:0:0:0,0,0	./.:0,0:0:0:0,0,0	./.:0,0:0:0:0,0,0	./.:0,0:0:0:0,0,0	./.:0,0:0:0:0,0,0	./.:0,0:0:0:0,0,0	./.:1,0:1:0:0,0,0	./.:1,0:1:0:0,0,0	./.:0,0:0:0:0,0,0	./.:0,0:0:0:0,0,0	./.:1,0:1:0:0,0,0	./.:0,0:0:0:0,0,0	./.:0,0:0:0:0,0,0	./.:0,0:0:0:0,0,0	./.:0,0:0:0:0,0,0	./.:1,0:1:0:0,0,0	./.:1,0:1:0:0,0,0	./.:0,0:0:0:0,0,0	./.:1,0:1:0:0,0,0	1/1:0,3:3:9:122,9,0	./.:0,0:0:0:0,0,0	./.:1,0:1:0:0,0,0	./.:1,0:1:0:0,0,0	./.:1,0:1:0:0,0,0	./.:0,0:0:0:0,0,0	./.:0,0:0:0:0,0,0	./.:0,0:0:0:0,0,0	./.:1,0:1:0:0,0,0	./.:0,0:0:0:0,0,0	./.:0,0:0:0:0,0,0	1/1:0,2:2:6:86,6,0	./.:0,0:0:0:0,0,0	./.:0,0:0:0:0,0,0	./.:0,0:0:0:0,0,0	1/1:0,2:2:6:84,6,0	./.:0,0:0:0:0,0,0	./.:0,0:0:0:0,0,0	./.:1,0:1:0:0,0,0	./.:1,0:1:0:0,0,0	./.:0,0:0:0:0,0,0	./.:0,0:0:0:0,0,0	./.:1,0:1:0:0,0,0	./.:1,0:1:0:0,0,0	./.:0,0:0:0:0,0,0	./.:1,0:1:0:0,0,0	./.:1,0:1:0:0,0,0	./.:1,0:1:0:0,0,0	./.:1,0:1:0:0,0,0	./.:1,0:1:0:0,0,0	./.:1,0:1:0:0,0,0	./.:1,0:1:0:0,0,0	./.:0,0:0:0:0,0,0	./.:0,0:0:0:0,0,0	./.:0,0:0:0:0,0,0	1/1:0,2:2:6:85,6,0	./.:0,0:0:0:0,0,0	./.:0,0:0:0:0,0,0	./.:1,0:1:0:0,0,0	./.:1,0:1:0:0,0,0	./.:1,0:1:0:0,0,0	./.:0,0:0:0:0,0,0	./.:0,0:0:0:0,0,0	./.:1,0:1:0:0,0,0	./.:0,0:0:0:0,0,0	1/1:0,2:2:6:84,6,0	./.:1,0:1:0:0,0,0
Chr5	15208731	.	G	A	157.68	.	AC=6;AF=0.041;AN=146;BaseQRankSum=-1.646e+00;DP=1907;ExcessHet=0.4638;FS=59.958;InbreedingCoeff=-0.0431;MLEAC=5;MLEAF=0.034;MQ=60.00;MQRankSum=0.00;QD=0.97;ReadPosRankSum=0.654;SOR=4.890	GT:AD:DP:GQ:PL	0/1:29,3:32:16:16,0,1015	0/1:22,4:26:75:75,0,788	0/0:35,0:35:99:0,105,1189	0/0:35,0:35:99:0,99,1334	0/0:29,0:29:81:0,81,1215	0/0:19,0:19:51:0,51,765	0/0:21,0:21:60:0,60,900	0/0:36,0:36:99:0,99,1485	0/0:33,0:33:99:0,99,1239	0/0:22,0:22:60:0,60,807	0/0:36,0:36:99:0,99,1370	0/0:24,0:24:72:0,72,906	0/0:33,0:33:99:0,99,1213	0/0:21,0:21:57:0,57,855	0/0:26,0:26:72:0,72,954	0/0:24,0:24:60:0,60,900	0/0:23,0:23:57:0,57,855	0/0:20,0:20:57:0,57,855	0/0:9,0:9:24:0,24,360	0/0:13,0:13:39:0,39,512	0/0:17,0:17:51:0,51,591	0/0:26,0:26:72:0,72,1080	0/0:37,0:37:99:0,102,1315	0/0:5,0:5:15:0,15,190	0/0:20,0:20:60:0,60,766	0/0:22,0:22:63:0,63,936	0/0:7,0:7:21:0,21,279	0/0:9,0:9:27:0,27,374	0/0:21,0:21:60:0,60,780	0/0:27,0:27:72:0,72,1080	0/0:20,0:20:24:0,24,734	0/0:20,0:20:51:0,51,765	0/1:29,3:32:14:14,0,1024	0/1:40,4:44:15:15,0,1347	0/0:20,0:20:60:0,60,781	0/0:9,0:9:24:0,24,360	0/0:18,0:18:51:0,51,765	0/0:41,0:41:99:0,117,1755	0/1:21,3:24:43:43,0,764	0/0:14,0:14:42:0,42,562	0/0:25,0:25:72:0,72,1080	0/0:22,0:22:60:0,60,809	0/0:5,0:5:12:0,12,180	0/0:21,0:21:60:0,60,900	0/0:23,0:23:60:0,60,900	0/0:43,0:43:99:0,117,1755	0/0:34,0:34:99:0,99,1485	0/0:21,0:21:28:0,28,675	0/0:21,0:21:60:0,60,815	0/0:29,0:29:81:0,81,1215	0/0:26,0:26:72:0,72,1080	0/0:39,2:41:56:0,56,1255	0/0:40,0:40:82:0,82,1308	0/0:38,0:38:99:0,111,1417	0/0:19,0:19:57:0,57,684	0/0:38,0:38:99:0,99,1352	0/0:38,0:38:99:0,99,1485	0/0:31,2:33:21:0,21,1003	0/0:40,0:40:99:0,117,1462	0/1:3,2:5:60:60,0,104	0/0:30,0:30:51:0,51,956	0/0:29,0:29:81:0,81,1215	0/0:20,0:20:20:0,20,691	0/0:16,0:16:48:0,48,593	0/0:42,0:42:99:0,112,1619	0/0:28,0:28:81:0,81,1215	0/0:39,0:39:99:0,103,1389	0/0:20,0:20:57:0,57,855	0/0:21,0:21:60:0,60,900	0/0:34,0:34:99:0,99,1221	0/0:21,0:21:60:0,60,701	0/0:23,0:23:66:0,66,990	0/0:14,0:14:39:0,39,585
Chr5	15208979	.	C	T	118.49	.	AC=2;AF=0.250;AN=8;DP=16;ExcessHet=0.0000;FS=0.000;InbreedingCoeff=0.3406;MLEAC=13;MLEAF=1.00;MQ=60.00;QD=30.42;SOR=2.303	GT:AD:DP:GQ:PL	./.:1,0:1:0:0,0,0	./.:0,0:0:0:0,0,0	./.:0,0:0:0:0,0,0	./.:0,0:0:0:0,0,0	./.:0,0:0:0:0,0,0	./.:0,0:0:0:0,0,0	./.:0,0:0:0:0,0,0	./.:0,0:0:0:0,0,0	./.:0,0:0:0:0,0,0	./.:0,0:0:0:0,0,0	./.:0,0:0:0:0,0,0	./.:0,0:0:0:0,0,0	./.:0,0:0:0:0,0,0	./.:0,0:0:0:0,0,0	./.:0,0:0:0:0,0,0	./.:0,0:0:0:0,0,0	./.:0,0:0:0:0,0,0	./.:0,0:0:0:0,0,0	./.:0,0:0:0:0,0,0	./.:0,0:0:0:0,0,0	./.:0,0:0:0:0,0,0	./.:0,0:0:0:0,0,0	./.:0,0:0:0:0,0,0	./.:0,0:0:0:0,0,0	./.:0,0:0:0:0,0,0	./.:0,0:0:0:0,0,0	./.:0,0:0:0:0,0,0	./.:0,0:0:0:0,0,0	./.:0,0:0:0:0,0,0	./.:0,0:0:0:0,0,0	./.:1,0:1:0:0,0,0	./.:0,0:0:0:0,0,0	1/1:0,2:2:6:80,6,0	./.:0,0:0:0:0,0,0	./.:0,0:0:0:0,0,0	./.:0,0:0:0:0,0,0	./.:0,0:0:0:0,0,0	./.:0,0:0:0:0,0,0	./.:0,0:0:0:0,0,0	0/0:1,0:1:3:0,3,15	./.:0,0:0:0:0,0,0	./.:0,0:0:0:0,0,0	./.:0,0:0:0:0,0,0	./.:0,0:0:0:0,0,0	./.:0,0:0:0:0,0,0	0/0:1,0:1:3:0,3,21	./.:0,0:0:0:0,0,0	./.:0,0:0:0:0,0,0	./.:0,0:0:0:0,0,0	./.:0,0:0:0:0,0,0	./.:0,0:0:0:0,0,0	./.:1,0:1:0:0,0,0	0/0:2,0:2:6:0,6,45	./.:0,0:0:0:0,0,0	./.:0,0:0:0:0,0,0	./.:0,0:0:0:0,0,0	./.:0,0:0:0:0,0,0	./.:0,0:0:0:0,0,0	./.:0,0:0:0:0,0,0	./.:0,0:0:0:0,0,0	./.:0,0:0:0:0,0,0	./.:0,0:0:0:0,0,0	./.:0,0:0:0:0,0,0	./.:0,0:0:0:0,0,0	./.:0,0:0:0:0,0,0	./.:0,0:0:0:0,0,0	./.:0,0:0:0:0,0,0	./.:0,0:0:0:0,0,0	./.:0,0:0:0:0,0,0	./.:0,0:0:0:0,0,0	./.:0,0:0:0:0,0,0	./.:0,0:0:0:0,0,0	./.:0,0:0:0:0,0,0
Chr5	15209016	.	G	T	116.01	.	AC=2;AF=0.200;AN=10;DP=9;ExcessHet=0.0000;FS=0.000;InbreedingCoeff=0.3403;MLEAC=12;MLEAF=1.00;MQ=60.00;QD=31.21;SOR=2.303	GT:AD:DP:GQ:PL	./.:0,0:0:0:0,0,0	./.:0,0:0:0:0,0,0	./.:0,0:0:0:0,0,0	./.:0,0:0:0:0,0,0	./.:0,0:0:0:0,0,0	./.:0,0:0:0:0,0,0	./.:0,0:0:0:0,0,0	./.:0,0:0:0:0,0,0	./.:0,0:0:0:0,0,0	./.:0,0:0:0:0,0,0	./.:0,0:0:0:0,0,0	./.:0,0:0:0:0,0,0	./.:0,0:0:0:0,0,0	./.:0,0:0:0:0,0,0	./.:0,0:0:0:0,0,0	./.:0,0:0:0:0,0,0	./.:0,0:0:0:0,0,0	./.:0,0:0:0:0,0,0	./.:0,0:0:0:0,0,0	./.:0,0:0:0:0,0,0	./.:0,0:0:0:0,0,0	./.:0,0:0:0:0,0,0	./.:0,0:0:0:0,0,0	./.:0,0:0:0:0,0,0	./.:0,0:0:0:0,0,0	./.:0,0:0:0:0,0,0	./.:0,0:0:0:0,0,0	./.:0,0:0:0:0,0,0	./.:0,0:0:0:0,0,0	./.:0,0:0:0:0,0,0	./.:0,0:0:0:0,0,0	./.:0,0:0:0:0,0,0	./.:0,0:0:0:0,0,0	./.:0,0:0:0:0,0,0	./.:0,0:0:0:0,0,0	./.:0,0:0:0:0,0,0	./.:0,0:0:0:0,0,0	./.:0,0:0:0:0,0,0	./.:0,0:0:0:0,0,0	0/0:1,0:1:3:0,3,15	./.:0,0:0:0:0,0,0	./.:0,0:0:0:0,0,0	./.:0,0:0:0:0,0,0	./.:0,0:0:0:0,0,0	./.:0,0:0:0:0,0,0	0/0:1,0:1:3:0,3,21	./.:0,0:0:0:0,0,0	./.:0,0:0:0:0,0,0	./.:0,0:0:0:0,0,0	0/0:1,0:1:3:0,3,34	./.:0,0:0:0:0,0,0	./.:0,0:0:0:0,0,0	0/0:2,0:2:6:0,6,45	./.:0,0:0:0:0,0,0	./.:0,0:0:0:0,0,0	./.:0,0:0:0:0,0,0	./.:0,0:0:0:0,0,0	./.:0,0:0:0:0,0,0	./.:0,0:0:0:0,0,0	1/1:0,2:2:6:82,6,0	./.:0,0:0:0:0,0,0	./.:0,0:0:0:0,0,0	./.:0,0:0:0:0,0,0	./.:0,0:0:0:0,0,0	./.:0,0:0:0:0,0,0	./.:0,0:0:0:0,0,0	./.:0,0:0:0:0,0,0	./.:0,0:0:0:0,0,0	./.:0,0:0:0:0,0,0	./.:0,0:0:0:0,0,0	./.:0,0:0:0:0,0,0	./.:0,0:0:0:0,0,0	./.:0,0:0:0:0,0,0
Chr5	15209043	.	C	T	347.06	.	AC=6;AF=0.500;AN=12;DP=12;ExcessHet=0.0000;FS=0.000;InbreedingCoeff=0.3480;MLEAC=33;MLEAF=1.00;MQ=60.00;QD=29.78;SOR=0.693	GT:AD:DP:GQ:PL	./.:0,0:0:0:0,0,0	./.:0,0:0:0:0,0,0	./.:0,0:0:0:0,0,0	./.:0,0:0:0:0,0,0	./.:0,0:0:0:0,0,0	./.:0,0:0:0:0,0,0	./.:0,0:0:0:0,0,0	./.:0,0:0:0:0,0,0	./.:0,0:0:0:0,0,0	./.:0,0:0:0:0,0,0	./.:0,0:0:0:0,0,0	./.:0,0:0:0:0,0,0	./.:0,0:0:0:0,0,0	./.:0,0:0:0:0,0,0	./.:0,0:0:0:0,0,0	./.:0,0:0:0:0,0,0	./.:0,0:0:0:0,0,0	./.:0,0:0:0:0,0,0	./.:0,0:0:0:0,0,0	./.:0,0:0:0:0,0,0	./.:0,0:0:0:0,0,0	./.:0,0:0:0:0,0,0	./.:0,0:0:0:0,0,0	./.:0,0:0:0:0,0,0	./.:0,0:0:0:0,0,0	./.:0,0:0:0:0,0,0	./.:0,0:0:0:0,0,0	./.:0,0:0:0:0,0,0	./.:0,0:0:0:0,0,0	./.:0,0:0:0:0,0,0	./.:0,0:0:0:0,0,0	./.:0,0:0:0:0,0,0	./.:0,0:0:0:0,0,0	1/1:0,2:2:6:78,6,0	./.:0,0:0:0:0,0,0	./.:0,0:0:0:0,0,0	./.:0,0:0:0:0,0,0	./.:0,0:0:0:0,0,0	./.:0,0:0:0:0,0,0	0/0:1,0:1:3:0,3,15	./.:0,0:0:0:0,0,0	./.:0,0:0:0:0,0,0	./.:0,0:0:0:0,0,0	./.:0,0:0:0:0,0,0	./.:0,0:0:0:0,0,0	0/0:2,0:2:6:0,6,49	./.:0,0:0:0:0,0,0	1/1:0,2:2:6:74,6,0	./.:0,0:0:0:0,0,0	0/0:1,0:1:3:0,3,34	./.:0,0:0:0:0,0,0	1/1:0,2:2:6:73,6,0	./.:0,0:0:0:0,0,0	./.:0,0:0:0:0,0,0	./.:0,0:0:0:0,0,0	./.:0,0:0:0:0,0,0	./.:0,0:0:0:0,0,0	./.:1,0:1:0:0,0,0	./.:0,0:0:0:0,0,0	./.:0,0:0:0:0,0,0	./.:0,0:0:0:0,0,0	./.:0,0:0:0:0,0,0	./.:0,0:0:0:0,0,0	./.:0,0:0:0:0,0,0	./.:0,0:0:0:0,0,0	./.:0,0:0:0:0,0,0	./.:0,0:0:0:0,0,0	./.:0,0:0:0:0,0,0	./.:0,0:0:0:0,0,0	./.:0,0:0:0:0,0,0	./.:0,0:0:0:0,0,0	./.:0,0:0:0:0,0,0	./.:0,0:0:0:0,0,0
Chr5	15209137	.	C	T	122.75	.	AC=2;AF=0.250;AN=8;DP=6;ExcessHet=0.0000;FS=0.000;InbreedingCoeff=0.3367;MLEAC=13;MLEAF=1.00;MQ=60.00;QD=29.44;SOR=2.303	GT:AD:DP:GQ:PL	1/1:0,2:2:6:82,6,0	./.:0,0:0:0:0,0,0	./.:0,0:0:0:0,0,0	./.:0,0:0:0:0,0,0	./.:0,0:0:0:0,0,0	./.:0,0:0:0:0,0,0	./.:0,0:0:0:0,0,0	./.:0,0:0:0:0,0,0	./.:0,0:0:0:0,0,0	./.:0,0:0:0:0,0,0	./.:0,0:0:0:0,0,0	./.:0,0:0:0:0,0,0	./.:0,0:0:0:0,0,0	./.:0,0:0:0:0,0,0	./.:0,0:0:0:0,0,0	./.:0,0:0:0:0,0,0	./.:0,0:0:0:0,0,0	./.:0,0:0:0:0,0,0	./.:0,0:0:0:0,0,0	./.:0,0:0:0:0,0,0	./.:0,0:0:0:0,0,0	./.:0,0:0:0:0,0,0	./.:0,0:0:0:0,0,0	./.:0,0:0:0:0,0,0	./.:0,0:0:0:0,0,0	./.:0,0:0:0:0,0,0	./.:0,0:0:0:0,0,0	./.:0,0:0:0:0,0,0	./.:0,0:0:0:0,0,0	0/0:1,0:1:3:0,3,34	./.:0,0:0:0:0,0,0	./.:0,0:0:0:0,0,0	./.:1,0:1:0:0,0,0	./.:0,0:0:0:0,0,0	./.:0,0:0:0:0,0,0	./.:0,0:0:0:0,0,0	./.:0,0:0:0:0,0,0	./.:0,0:0:0:0,0,0	./.:0,0:0:0:0,0,0	./.:0,0:0:0:0,0,0	./.:0,0:0:0:0,0,0	./.:0,0:0:0:0,0,0	./.:0,0:0:0:0,0,0	./.:0,0:0:0:0,0,0	./.:0,0:0:0:0,0,0	0/0:1,0:1:3:0,3,38	./.:0,0:0:0:0,0,0	./.:0,0:0:0:0,0,0	./.:0,0:0:0:0,0,0	0/0:1,0:1:3:0,3,36	./.:0,0:0:0:0,0,0	./.:0,0:0:0:0,0,0	./.:0,0:0:0:0,0,0	./.:0,0:0:0:0,0,0	./.:0,0:0:0:0,0,0	./.:0,0:0:0:0,0,0	./.:0,0:0:0:0,0,0	./.:0,0:0:0:0,0,0	./.:0,0:0:0:0,0,0	./.:0,0:0:0:0,0,0	./.:0,0:0:0:0,0,0	./.:0,0:0:0:0,0,0	./.:0,0:0:0:0,0,0	./.:0,0:0:0:0,0,0	./.:0,0:0:0:0,0,0	./.:0,0:0:0:0,0,0	./.:0,0:0:0:0,0,0	./.:0,0:0:0:0,0,0	./.:0,0:0:0:0,0,0	./.:0,0:0:0:0,0,0	./.:0,0:0:0:0,0,0	./.:0,0:0:0:0,0,0	./.:0,0:0:0:0,0,0
Chr5	15220312	.	T	TTGGG	8939.16	.	AC=54;AF=0.370;AN=146;BaseQRankSum=-6.600e-01;DP=722;ExcessHet=0.0000;FS=0.000;InbreedingCoeff=0.7975;MLEAC=55;MLEAF=0.377;MQ=60.00;MQRankSum=0.00;QD=26.85;ReadPosRankSum=1.26;SOR=0.880	GT:AD:DP:GQ:PGT:PID:PL:PS	1|1:0,8:8:24:1|1:15220312_T_TTGGG:359,24,0:15220312	1|1:0,4:4:12:1|1:15220312_T_TTGGG:180,12,0:15220312	0/0:21,0:21:60:.:.:0,60,574	0/0:17,0:17:51:.:.:0,51,634	0/0:11,0:11:33:.:.:0,33,406	0/0:2,0:2:6:.:.:0,6,73	1|1:0,7:7:21:1|1:15220312_T_TTGGG:315,21,0:15220312	0/0:19,0:19:54:.:.:0,54,810	0/0:14,0:14:36:.:.:0,36,540	1|1:0,4:4:12:1|1:15220312_T_TTGGG:179,12,0:15220312	0/0:18,0:18:54:.:.:0,54,585	0|1:1,3:4:33:0|1:15220312_T_TTGGG:123,0,33:15220312	0/0:12,0:12:36:.:.:0,36,381	0/0:12,0:12:33:.:.:0,33,495	0/0:6,0:6:15:.:.:0,15,225	1|1:0,10:10:30:1|1:15220312_T_TTGGG:425,30,0:15220312	0/0:14,0:14:42:.:.:0,42,451	0/0:8,0:8:24:.:.:0,24,245	0/0:1,0:1:3:.:.:0,3,36	0/0:6,0:6:18:.:.:0,18,214	0/0:3,0:3:9:.:.:0,9,91	0/0:6,0:6:15:.:.:0,15,225	0/0:17,0:17:45:.:.:0,45,675	1|1:0,2:2:6:1|1:15220312_T_TTGGG:90,6,0:15220312	0/0:3,0:3:9:.:.:0,9,104	0/0:4,0:4:12:.:.:0,12,130	0/0:1,0:1:3:.:.:0,3,30	1|1:0,6:6:18:1|1:15220312_T_TTGGG:270,18,0:15220312	1|1:0,6:6:18:1|1:15220312_T_TTGGG:270,18,0:15220312	0/0:9,0:9:27:.:.:0,27,263	0/0:5,0:5:15:.:.:0,15,172	0/0:6,0:6:18:.:.:0,18,189	1|1:0,7:7:21:1|1:15220312_T_TTGGG:315,21,0:15220312	1|1:0,8:8:24:1|1:15220312_T_TTGGG:360,24,0:15220312	0/0:11,0:11:30:.:.:0,30,450	0/0:2,0:2:3:.:.:0,3,45	1|1:0,9:9:27:1|1:15220312_T_TTGGG:405,27,0:15220312	0|1:3,9:12:99:0|1:15220312_T_TTGGG:369,0,99:15220312	1|1:0,8:8:24:1|1:15220312_T_TTGGG:360,24,0:15220312	0/0:10,0:10:30:.:.:0,30,328	0|1:1,5:6:27:0|1:15220312_T_TTGGG:207,0,27:15220312	1|1:0,8:8:24:1|1:15220312_T_TTGGG:360,24,0:15220312	0/0:2,0:2:6:.:.:0,6,49	0/0:3,0:3:9:.:.:0,9,86	0/0:1,0:1:3:.:.:0,3,40	0/0:8,0:8:24:.:.:0,24,263	0/0:17,0:17:45:.:.:0,45,675	0/0:12,0:12:36:.:.:0,36,398	1|1:0,4:4:12:1|1:15220312_T_TTGGG:179,12,0:15220312	0/0:5,0:5:15:.:.:0,15,150	0/0:5,0:5:15:.:.:0,15,157	0|1:4,7:11:99:0|1:15220312_T_TTGGG:282,0,147:15220312	1|1:0,11:11:33:1|1:15220312_T_TTGGG:495,33,0:15220312	0/0:10,0:10:30:.:.:0,30,359	1|1:0,9:9:27:1|1:15220312_T_TTGGG:405,27,0:15220312	1|1:0,12:12:36:1|1:15220312_T_TTGGG:539,36,0:15220312	0/0:9,0:9:27:.:.:0,27,311	1|1:0,5:5:15:1|1:15220312_T_TTGGG:225,15,0:15220312	0/0:20,0:20:60:.:.:0,60,614	1|1:0,3:3:9:1|1:15220312_T_TTGGG:135,9,0:15220312	0/0:12,0:12:33:.:.:0,33,495	0/0:12,0:12:30:.:.:0,30,450	1|1:0,7:7:21:1|1:15220312_T_TTGGG:315,21,0:15220312	1|1:0,6:6:18:1|1:15220312_T_TTGGG:269,18,0:15220312	0/0:9,0:9:21:.:.:0,21,315	0/0:10,0:10:24:.:.:0,24,360	0/0:16,0:16:48:.:.:0,48,487	1|1:0,10:10:30:1|1:15220312_T_TTGGG:450,30,0:15220312	1|1:0,9:9:27:1|1:15220312_T_TTGGG:404,27,0:15220312	0/0:14,0:14:39:.:.:0,39,585	1|1:0,10:10:30:1|1:15220312_T_TTGGG:450,30,0:15220312	1|1:0,7:7:21:1|1:15220312_T_TTGGG:315,21,0:15220312	0/0:8,0:8:21:.:.:0,21,315
Chr5	15220329	.	A	G	8888.51	.	AC=54;AF=0.386;AN=140;BaseQRankSum=0.00;DP=1191;ExcessHet=0.0000;FS=1.766;InbreedingCoeff=0.7889;MLEAC=56;MLEAF=0.400;MQ=60.00;MQRankSum=0.00;QD=31.80;ReadPosRankSum=1.19;SOR=1.429	GT:AD:DP:GQ:PGT:PID:PL:PS	1|1:0,8:8:24:1|1:15220312_T_TTGGG:359,24,0:15220312	1|1:0,4:4:12:1|1:15220312_T_TTGGG:179,12,0:15220312	0/0:21,0:21:60:.:.:0,60,574	0/0:21,0:21:60:.:.:0,60,900	0/0:19,0:19:57:.:.:0,57,751	0/0:6,0:6:18:.:.:0,18,223	1|1:0,7:7:20:1|1:15220312_T_TTGGG:314,20,0:15220312	0/0:20,0:20:60:.:.:0,60,657	0/0:17,0:17:51:.:.:0,51,650	1|1:0,4:4:11:1|1:15220312_T_TTGGG:178,11,0:15220312	0/0:20,0:20:60:.:.:0,60,660	0|1:7,3:10:99:0|1:15220312_T_TTGGG:105,0,265:15220312	0/0:16,0:16:45:.:.:0,45,675	0/0:15,0:15:45:.:.:0,45,556	0/0:8,0:8:24:.:.:0,24,299	1|1:0,10:10:29:1|1:15220312_T_TTGGG:424,29,0:15220312	0/0:20,0:20:27:.:.:0,27,632	0/0:16,0:16:48:.:.:0,48,533	./.:0,0:0:0:.:.:0,0,0	0/0:10,0:10:30:.:.:0,30,355	0/0:4,0:4:12:.:.:0,12,118	0/0:8,0:8:24:.:.:0,24,322	0/0:20,0:20:60:.:.:0,60,707	1|1:0,2:2:6:1|1:15220312_T_TTGGG:90,6,0:15220312	0/0:6,0:6:18:.:.:0,18,206	0/0:7,0:7:21:.:.:0,21,284	0/0:1,0:1:3:.:.:0,3,30	1|1:0,6:6:18:1|1:15220312_T_TTGGG:269,18,0:15220312	1|1:0,6:6:17:1|1:15220312_T_TTGGG:269,17,0:15220312	0/0:10,0:10:30:.:.:0,30,277	0/0:6,0:6:18:.:.:0,18,234	0/0:6,0:6:18:.:.:0,18,189	1|1:0,7:7:20:1|1:15220312_T_TTGGG:313,20,0:15220312	1|1:0,8:8:23:1|1:15220312_T_TTGGG:358,23,0:15220312	0/0:16,0:16:48:.:.:0,48,654	./.:1,0:1:0:.:.:0,0,0	1|1:0,9:9:26:1|1:15220312_T_TTGGG:403,26,0:15220312	0|1:7,9:16:99:0|1:15220312_T_TTGGG:356,0,247:15220312	1|1:0,8:8:23:1|1:15220312_T_TTGGG:358,23,0:15220312	0/0:10,0:10:30:.:.:0,30,361	0|1:2,5:7:50:0|1:15220312_T_TTGGG:203,0,50:15220312	1|1:0,8:8:23:1|1:15220312_T_TTGGG:358,23,0:15220312	0/0:2,0:2:6:.:.:0,6,49	0/0:2,0:2:0:.:.:0,0,2	./.:1,0:1:0:.:.:0,0,0	0/0:14,0:14:42:.:.:0,42,449	0/0:19,0:19:57:.:.:0,57,627	0/0:15,0:15:45:.:.:0,45,473	1|1:0,4:4:11:1|1:15220312_T_TTGGG:178,11,0:15220312	0/0:12,0:12:36:.:.:0,36,429	0/0:9,0:9:27:.:.:0,27,302	0|1:5,7:12:99:0|1:15220312_T_TTGGG:278,0,163:15220312	1|1:0,11:11:32:1|1:15220312_T_TTGGG:493,32,0:15220312	0/0:17,0:17:51:.:.:0,51,583	1|1:0,9:9:26:1|1:15220312_T_TTGGG:403,26,0:15220312	1|1:0,12:12:35:1|1:15220312_T_TTGGG:538,35,0:15220312	0/0:12,0:12:36:.:.:0,36,400	1|1:0,5:5:14:1|1:15220312_T_TTGGG:223,14,0:15220312	0/0:24,0:24:72:.:.:0,72,803	1|1:0,3:3:9:1|1:15220312_T_TTGGG:134,9,0:15220312	0/0:15,0:15:7:.:.:0,7,464	0/0:12,0:12:36:.:.:0,36,420	1|1:0,7:7:20:1|1:15220312_T_TTGGG:312,20,0:15220312	1|1:0,6:6:18:1|1:15220312_T_TTGGG:269,18,0:15220312	0/0:17,0:17:51:.:.:0,51,618	0/0:13,0:13:39:.:.:0,39,455	0/0:21,0:21:60:.:.:0,60,900	1|1:0,10:10:29:1|1:15220312_T_TTGGG:448,29,0:15220312	1|1:0,9:9:26:1|1:15220312_T_TTGGG:403,26,0:15220312	0/0:19,0:19:57:.:.:0,57,714	1|1:0,10:10:29:1|1:15220312_T_TTGGG:448,29,0:15220312	1|1:0,7:7:21:1|1:15220312_T_TTGGG:314,21,0:15220312	0/0:10,0:10:0:.:.:0,0,279
Chr5	15220333	.	T	A	16059.5	.	AC=61;AF=0.424;AN=144;BaseQRankSum=-9.900e-01;DP=1394;ExcessHet=0.0000;FS=18.054;InbreedingCoeff=0.7599;MLEAC=63;MLEAF=0.438;MQ=60.00;MQRankSum=0.00;QD=32.12;ReadPosRankSum=-7.020e-01;SOR=3.492	GT:AD:DP:GQ:PL	1/1:0,11:11:33:407,33,0	1/1:0,6:6:18:231,18,0	0/0:21,0:21:57:0,57,855	0/0:21,0:21:60:0,60,900	0/0:19,0:19:57:0,57,751	0/0:6,0:6:18:0,18,223	1/1:0,12:12:36:434,36,0	0/0:24,0:24:72:0,72,838	0/0:18,0:18:54:0,54,682	1/1:0,16:16:48:571,48,0	0/0:20,0:20:60:0,60,660	0/1:8,5:13:99:143,0,285	0/0:19,0:19:57:0,57,606	0/0:16,0:16:48:0,48,588	0/0:8,0:8:24:0,24,299	1/1:0,14:14:42:521,42,0	0/0:20,0:20:60:0,60,673	0/0:15,0:15:45:0,45,553	./.:0,0:0:0:0,0,0	0/0:10,0:10:30:0,30,355	0/0:4,0:4:12:0,12,118	0/0:8,0:8:24:0,24,322	0/0:20,0:20:60:0,60,707	1/1:0,4:4:12:145,12,0	0/0:8,0:8:24:0,24,281	0/0:8,0:8:24:0,24,311	0/0:3,0:3:0:0,0,11	1/1:0,7:7:21:255,21,0	1/1:0,12:12:36:426,36,0	0/0:10,0:10:30:0,30,277	0/0:6,0:6:18:0,18,234	0/0:6,0:6:18:0,18,189	1/1:0,15:15:45:548,45,0	1/1:0,15:15:45:541,45,0	0/0:17,0:17:51:0,51,683	1/1:0,4:4:12:146,12,0	1/1:0,19:19:57:700,57,0	0/1:6,13:19:99:432,0,160	1/1:0,22:22:66:813,66,0	0/0:10,0:10:30:0,30,361	0/1:3,14:17:35:443,0,35	1/1:0,21:21:63:774,63,0	0/0:3,0:3:0:0,0,16	0/1:1,3:4:29:98,0,29	1/1:0,11:11:33:412,33,0	0/0:14,0:14:42:0,42,449	0/0:19,0:19:57:0,57,627	0/0:15,0:15:45:0,45,473	1/1:0,23:23:69:857,69,0	0/0:12,0:12:36:0,36,429	0/0:9,0:9:24:0,24,360	0/1:5,9:14:99:263,0,116	1/1:0,19:19:57:706,57,0	0/0:17,0:17:51:0,51,583	1/1:0,18:18:54:652,54,0	1/1:0,22:22:66:827,66,0	0/0:13,0:13:39:0,39,445	1/1:0,21:21:63:777,63,0	0/0:26,0:26:75:0,75,1125	1/1:0,6:6:18:224,18,0	0/1:15,2:17:22:22,0,465	0/1:13,2:15:22:22,0,424	1/1:0,25:25:75:891,75,0	1/1:0,10:10:30:365,30,0	0/0:19,0:19:54:0,54,810	0/0:13,0:13:39:0,39,455	0/0:21,0:21:60:0,60,900	1/1:0,22:22:66:803,66,0	1/1:0,16:16:48:586,48,0	0/0:20,0:20:60:0,60,740	1/1:0,24:24:72:874,72,0	1/1:0,6:6:18:220,18,0	0/0:11,0:11:33:0,33,407
Chr5	15220383	.	C	G	760.7	.	AC=9;AF=0.069;AN=130;BaseQRankSum=-1.383e+00;DP=217;ExcessHet=1.5123;FS=12.997;InbreedingCoeff=-0.0313;MLEAC=14;MLEAF=0.108;MQ=60.00;MQRankSum=0.00;QD=15.52;ReadPosRankSum=0.00;SOR=3.952	GT:AD:DP:GQ:PL	0/0:2,0:2:6:0,6,62	0/1:2,4:6:59:141,0,59	0/0:2,0:2:6:0,6,77	0/0:3,0:3:9:0,9,113	0/0:3,0:3:9:0,9,111	0/0:1,0:1:3:0,3,34	0/0:4,0:4:0:0,0,80	0/0:3,0:3:0:0,0,44	./.:0,0:0:0:0,0,0	0/0:5,0:5:15:0,15,173	./.:0,0:0:0:0,0,0	0/0:4,0:4:0:0,0,85	0/0:1,0:1:3:0,3,35	0/0:3,0:3:0:0,0,40	./.:0,0:0:0:0,0,0	0/1:2,2:4:67:67,0,73	0/0:4,0:4:12:0,12,136	0/0:4,0:4:12:0,12,155	0/0:1,0:1:3:0,3,37	0/0:1,0:1:3:0,3,37	0/0:1,0:1:3:0,3,32	0/0:1,0:1:3:0,3,37	0/0:3,0:3:9:0,9,113	0/0:2,0:2:6:0,6,61	0/0:2,0:2:6:0,6,76	0/0:1,0:1:3:0,3,34	0/0:3,0:3:9:0,9,88	0/1:2,2:4:67:67,0,70	0/0:1,0:1:3:0,3,39	0/0:4,0:4:12:0,12,148	0/0:1,0:1:3:0,3,37	0/0:2,0:2:6:0,6,49	0/0:4,0:4:0:0,0,81	0/0:3,0:3:9:0,9,104	0/0:1,0:1:3:0,3,38	./.:0,0:0:0:0,0,0	0/1:5,2:7:58:58,0,191	0/0:3,0:3:9:0,9,99	0/0:5,0:5:15:0,15,190	0/0:7,0:7:21:0,21,247	0/0:3,0:3:9:0,9,110	0/0:3,0:3:9:0,9,110	0/0:1,0:1:3:0,3,37	0/0:1,0:1:3:0,3,37	0/0:3,0:3:9:0,9,87	./.:0,0:0:0:0,0,0	0/0:3,0:3:9:0,9,113	0/0:2,0:2:6:0,6,68	0/1:2,2:4:68:68,0,72	0/0:1,0:1:3:0,3,32	./.:0,0:0:0:0,0,0	0/0:8,0:8:0:0,0,227	0/1:5,3:8:93:93,0,182	0/0:5,0:5:15:0,15,189	0/1:3,2:5:64:64,0,75	0/0:9,0:9:27:0,27,331	0/0:3,0:3:9:0,9,111	0/0:3,0:3:0:0,0,45	0/0:4,0:4:12:0,12,130	0/0:1,0:1:3:0,3,38	0/0:4,0:4:12:0,12,124	0/0:2,0:2:0:0,0,3	0/0:5,0:5:0:0,0,103	0/1:2,4:6:63:139,0,63	0/0:1,0:1:3:0,3,36	0/0:2,0:2:6:0,6,74	./.:0,0:0:0:0,0,0	0/0:3,0:3:0:0,0,44	0/1:2,3:5:68:101,0,68	0/0:3,0:3:9:0,9,109	0/0:6,0:6:18:0,18,177	./.:0,0:0:0:0,0,0	0/0:1,0:1:3:0,3,40
Chr5	15220405	.	A	C	2233.91	.	AC=36;AF=0.367;AN=98;DP=200;ExcessHet=0.0000;FS=0.000;InbreedingCoeff=0.5543;MLEAC=51;MLEAF=0.520;MQ=60.00;QD=31.44;SOR=1.981	GT:AD:DP:GQ:PL	0/0:2,0:2:6:0,6,62	0/0:2,0:2:6:0,6,62	1/1:0,2:2:6:82,6,0	1/1:0,3:3:9:125,9,0	1/1:0,3:3:9:121,9,0	./.:1,0:1:0:0,0,0	0/0:3,0:3:9:0,9,100	1/1:0,2:2:6:82,6,0	./.:0,0:0:0:0,0,0	0/0:5,0:5:15:0,15,173	./.:0,0:0:0:0,0,0	0/0:3,0:3:0:0,0,41	./.:1,0:1:0:0,0,0	1/1:0,2:2:6:78,6,0	./.:0,0:0:0:0,0,0	0/0:2,0:2:6:0,6,76	1/1:0,3:3:9:117,9,0	1/1:0,3:3:9:122,9,0	./.:1,0:1:0:0,0,0	./.:1,0:1:0:0,0,0	./.:1,0:1:0:0,0,0	./.:1,0:1:0:0,0,0	1/1:0,2:2:6:82,6,0	0/0:2,0:2:6:0,6,61	1/1:0,2:2:6:83,6,0	./.:1,0:1:0:0,0,0	0/0:3,0:3:0:0,0,8	0/0:2,0:2:6:0,6,74	0/0:3,0:3:9:0,9,98	1/1:0,4:4:12:164,12,0	./.:1,0:1:0:0,0,0	./.:0,0:0:0:0,0,0	0/0:4,0:4:12:0,12,147	0/0:3,0:3:9:0,9,104	./.:1,0:1:0:0,0,0	./.:0,0:0:0:0,0,0	0/0:7,0:7:21:0,21,259	0/0:4,0:4:0:0,0,83	0/0:5,0:5:15:0,15,190	1/1:0,6:6:18:250,18,0	0/0:3,0:3:0:0,0,39	0/0:3,0:3:9:0,9,110	./.:1,0:1:0:0,0,0	./.:1,0:1:0:0,0,0	0/0:5,0:5:15:0,15,153	./.:0,0:0:0:0,0,0	1/1:0,3:3:9:124,9,0	1/1:0,2:2:6:74,6,0	0/0:3,0:3:9:0,9,111	./.:1,0:1:0:0,0,0	./.:0,0:0:0:0,0,0	0/0:8,0:8:0:0,0,217	0/0:7,0:7:21:0,21,236	1/1:0,5:5:15:205,15,0	0/0:3,0:3:9:0,9,85	0/0:9,0:9:27:0,27,343	1/1:0,3:3:9:121,9,0	0/0:3,0:3:9:0,9,95	1/1:0,4:4:12:165,12,0	0/0:3,0:3:9:0,9,96	0/0:5,0:5:0:0,0,97	./.:1,0:1:0:0,0,0	0/0:4,0:4:12:0,12,110	0/0:2,0:2:6:0,6,69	./.:1,0:1:0:0,0,0	1/1:0,2:2:6:82,6,0	./.:0,0:0:0:0,0,0	0/0:2,0:2:6:0,6,75	0/0:3,0:3:9:0,9,110	1/1:0,3:3:9:123,9,0	0/0:5,0:5:15:0,15,165	./.:0,0:0:0:0,0,0	./.:0,0:0:0:0,0,0
Chr5	15220476	.	T	A	596.22	.	AC=13;AF=0.167;AN=78;BaseQRankSum=1.15;DP=178;ExcessHet=0.0000;FS=0.000;InbreedingCoeff=0.4967;MLEAC=16;MLEAF=0.205;MQ=60.00;MQRankSum=0.00;QD=25.89;ReadPosRankSum=1.15;SOR=1.981	GT:AD:DP:GQ:PL	0/0:2,0:2:6:0,6,74	0/0:6,0:6:18:0,18,228	1/1:0,2:2:6:82,6,0	1/1:0,2:2:6:82,6,0	./.:0,0:0:0:0,0,0	./.:0,0:0:0:0,0,0	0/0:3,0:3:9:0,9,112	./.:0,0:0:0:0,0,0	1/1:0,2:2:6:82,6,0	0/0:4,0:4:12:0,12,132	./.:1,0:1:0:0,0,0	0/0:2,0:2:6:0,6,76	./.:0,0:0:0:0,0,0	./.:1,0:1:0:0,0,0	./.:1,0:1:0:0,0,0	0/0:4,0:4:9:0,9,135	./.:0,0:0:0:0,0,0	./.:0,0:0:0:0,0,0	./.:0,0:0:0:0,0,0	./.:1,0:1:0:0,0,0	./.:0,0:0:0:0,0,0	./.:1,0:1:0:0,0,0	./.:0,0:0:0:0,0,0	./.:0,0:0:0:0,0,0	./.:0,0:0:0:0,0,0	./.:0,0:0:0:0,0,0	0/0:1,0:1:3:0,3,38	0/0:2,0:2:6:0,6,75	0/0:3,0:3:9:0,9,98	./.:1,0:1:0:0,0,0	./.:0,0:0:0:0,0,0	./.:0,0:0:0:0,0,0	0/0:4,0:4:6:0,6,90	0/0:6,0:6:15:0,15,225	./.:1,0:1:0:0,0,0	0/0:1,0:1:3:0,3,12	0/0:7,0:7:21:0,21,221	0/0:5,0:5:12:0,12,180	0/0:4,0:4:12:0,12,153	./.:0,0:0:0:0,0,0	0/0:2,0:2:6:0,6,75	0/0:4,0:4:12:0,12,99	./.:0,0:0:0:0,0,0	./.:1,0:1:0:0,0,0	0/0:7,0:7:21:0,21,185	1/1:0,3:3:9:123,9,0	./.:1,0:1:0:0,0,0	./.:1,0:1:0:0,0,0	0/0:5,0:5:15:0,15,188	./.:0,0:0:0:0,0,0	./.:0,0:0:0:0,0,0	0/0:6,0:6:18:0,18,210	0/0:8,0:8:18:0,18,270	./.:1,0:1:0:0,0,0	0/0:4,0:4:12:0,12,122	0/0:8,0:8:24:0,24,287	./.:0,0:0:0:0,0,0	0/0:4,0:4:12:0,12,153	./.:0,0:0:0:0,0,0	0/0:7,0:7:21:0,21,259	0/0:3,0:3:9:0,9,96	0/1:1,3:4:26:108,0,26	0/0:6,0:6:15:0,15,225	0/0:3,0:3:9:0,9,113	./.:0,0:0:0:0,0,0	./.:1,0:1:0:0,0,0	./.:1,0:1:0:0,0,0	0/0:7,0:7:21:0,21,269	0/0:5,0:5:15:0,15,161	1/1:0,2:2:6:81,6,0	0/0:5,0:5:15:0,15,136	0/0:3,0:3:9:0,9,105	1/1:0,2:2:6:80,6,0
Chr5	15220801	.	A	C	2927.7	.	AC=37;AF=0.336;AN=110;BaseQRankSum=0.765;DP=204;ExcessHet=0.0000;FS=8.146;InbreedingCoeff=0.5531;MLEAC=52;MLEAF=0.473;MQ=60.00;MQRankSum=0.00;QD=34.87;ReadPosRankSum=-2.980e-01;SOR=0.880	GT:AD:DP:GQ:PL	./.:0,0:0:0:0,0,0	./.:2,0:2:0:0,0,0	0/0:4,0:4:12:0,12,148	0/0:9,0:9:27:0,27,345	0/0:1,0:1:3:0,3,23	0/0:1,0:1:3:0,3,24	./.:0,0:0:0:0,0,0	0/0:2,0:2:6:0,6,74	0/0:4,0:4:6:0,6,90	1/1:0,5:5:15:200,15,0	0/0:4,0:4:12:0,12,149	./.:1,0:1:0:0,0,0	0/0:1,0:1:3:0,3,35	0/0:5,0:5:15:0,15,182	0/0:1,0:1:3:0,3,37	1/1:0,4:4:12:157,12,0	./.:0,0:0:0:0,0,0	0/0:2,0:2:6:0,6,57	0/0:1,0:1:3:0,3,24	0/0:1,0:1:3:0,3,32	0/0:3,0:3:9:0,9,92	0/0:5,0:5:15:0,15,144	./.:0,0:0:0:0,0,0	./.:1,0:1:0:0,0,0	0/0:7,0:7:18:0,18,270	0/0:1,0:1:3:0,3,37	./.:0,0:0:0:0,0,0	./.:1,0:1:0:0,0,0	1/1:0,2:2:6:79,6,0	0/0:3,0:3:9:0,9,111	0/0:1,0:1:3:0,3,36	0/0:1,0:1:3:0,3,36	./.:1,0:1:0:0,0,0	1/1:0,3:3:9:117,9,0	0/0:3,0:3:9:0,9,114	./.:1,0:1:0:0,0,0	1/1:0,5:5:15:205,15,0	0/1:5,5:10:99:177,0,175	1/1:0,2:2:6:82,6,0	0/0:4,0:4:12:0,12,150	1/1:0,3:3:9:119,9,0	./.:1,0:1:0:0,0,0	0/0:1,0:1:3:0,3,36	./.:2,0:2:0:0,0,0	./.:0,0:0:0:0,0,0	0/0:5,0:5:15:0,15,203	0/0:2,0:2:6:0,6,71	./.:0,0:0:0:0,0,0	1/1:0,4:4:12:161,12,0	./.:0,0:0:0:0,0,0	0/0:3,0:3:9:0,9,93	0/0:3,0:3:0:0,0,36	1/1:0,4:4:12:161,12,0	0/0:4,0:4:12:0,12,147	1/1:0,5:5:15:203,15,0	1/1:0,4:4:12:164,12,0	0/0:1,0:1:3:0,3,34	1/1:0,4:4:12:158,12,0	0/0:1,0:1:3:0,3,38	./.:0,0:0:0:0,0,0	0/0:2,0:2:6:0,6,68	0/0:2,0:2:6:0,6,74	1/1:0,6:6:18:241,18,0	1/1:0,4:4:12:160,12,0	0/0:3,0:3:9:0,9,97	./.:0,0:0:0:0,0,0	0/0:1,0:1:3:0,3,36	1/1:0,3:3:9:122,9,0	1/1:0,5:5:15:205,15,0	0/0:5,0:5:15:0,15,181	1/1:0,2:2:6:80,6,0	1/1:0,3:3:9:122,9,0	0/0:1,0:1:3:0,3,37
Chr5	15221094	.	A	C	578.05	.	AC=6;AF=0.600;AN=10;DP=12;ExcessHet=0.0000;FS=0.000;InbreedingCoeff=0.3511;MLEAC=43;MLEAF=1.00;MQ=60.00;QD=29.18;SOR=0.693	GT:AD:DP:GQ:PL	./.:0,0:0:0:0,0,0	./.:0,0:0:0:0,0,0	./.:0,0:0:0:0,0,0	./.:0,0:0:0:0,0,0	./.:0,0:0:0:0,0,0	./.:0,0:0:0:0,0,0	./.:0,0:0:0:0,0,0	./.:0,0:0:0:0,0,0	./.:0,0:0:0:0,0,0	./.:0,0:0:0:0,0,0	./.:0,0:0:0:0,0,0	./.:0,0:0:0:0,0,0	./.:0,0:0:0:0,0,0	./.:0,0:0:0:0,0,0	./.:0,0:0:0:0,0,0	./.:0,0:0:0:0,0,0	./.:0,0:0:0:0,0,0	./.:0,0:0:0:0,0,0	./.:0,0:0:0:0,0,0	./.:0,0:0:0:0,0,0	./.:0,0:0:0:0,0,0	./.:0,0:0:0:0,0,0	./.:0,0:0:0:0,0,0	./.:0,0:0:0:0,0,0	./.:0,0:0:0:0,0,0	./.:0,0:0:0:0,0,0	./.:0,0:0:0:0,0,0	./.:0,0:0:0:0,0,0	./.:0,0:0:0:0,0,0	./.:0,0:0:0:0,0,0	./.:0,0:0:0:0,0,0	./.:0,0:0:0:0,0,0	./.:0,0:0:0:0,0,0	./.:0,0:0:0:0,0,0	./.:0,0:0:0:0,0,0	./.:0,0:0:0:0,0,0	./.:0,0:0:0:0,0,0	./.:0,0:0:0:0,0,0	./.:0,0:0:0:0,0,0	./.:0,0:0:0:0,0,0	./.:0,0:0:0:0,0,0	./.:0,0:0:0:0,0,0	./.:0,0:0:0:0,0,0	./.:0,0:0:0:0,0,0	./.:0,0:0:0:0,0,0	./.:0,0:0:0:0,0,0	./.:0,0:0:0:0,0,0	./.:0,0:0:0:0,0,0	./.:0,0:0:0:0,0,0	./.:0,0:0:0:0,0,0	./.:0,0:0:0:0,0,0	./.:0,0:0:0:0,0,0	./.:0,0:0:0:0,0,0	./.:0,0:0:0:0,0,0	./.:0,0:0:0:0,0,0	./.:0,0:0:0:0,0,0	0/0:1,0:1:3:0,3,34	./.:0,0:0:0:0,0,0	0/0:1,0:1:3:0,3,37	./.:0,0:0:0:0,0,0	./.:0,0:0:0:0,0,0	./.:0,0:0:0:0,0,0	1/1:0,5:5:15:198,15,0	1/1:0,3:3:9:122,9,0	./.:0,0:0:0:0,0,0	./.:0,0:0:0:0,0,0	./.:0,0:0:0:0,0,0	./.:0,0:0:0:0,0,0	./.:0,0:0:0:0,0,0	./.:0,0:0:0:0,0,0	./.:0,0:0:0:0,0,0	1/1:0,2:2:6:82,6,0	./.:0,0:0:0:0,0,0
Chr5	15221133	.	G	T	377.97	.	AC=6;AF=0.600;AN=10;DP=19;ExcessHet=0.0000;FS=0.000;InbreedingCoeff=0.3477;MLEAC=36;MLEAF=1.00;MQ=60.00;QD=25.53;SOR=0.693	GT:AD:DP:GQ:PL	./.:0,0:0:0:0,0,0	./.:0,0:0:0:0,0,0	./.:0,0:0:0:0,0,0	./.:0,0:0:0:0,0,0	./.:0,0:0:0:0,0,0	./.:0,0:0:0:0,0,0	./.:1,0:1:0:0,0,0	./.:0,0:0:0:0,0,0	./.:0,0:0:0:0,0,0	./.:1,0:1:0:0,0,0	./.:0,0:0:0:0,0,0	./.:1,0:1:0:0,0,0	./.:0,0:0:0:0,0,0	./.:0,0:0:0:0,0,0	./.:0,0:0:0:0,0,0	./.:0,0:0:0:0,0,0	./.:0,0:0:0:0,0,0	./.:0,0:0:0:0,0,0	./.:0,0:0:0:0,0,0	./.:0,0:0:0:0,0,0	./.:0,0:0:0:0,0,0	./.:0,0:0:0:0,0,0	./.:0,0:0:0:0,0,0	./.:0,0:0:0:0,0,0	./.:0,0:0:0:0,0,0	./.:0,0:0:0:0,0,0	./.:0,0:0:0:0,0,0	./.:0,0:0:0:0,0,0	./.:0,0:0:0:0,0,0	./.:0,0:0:0:0,0,0	./.:0,0:0:0:0,0,0	./.:0,0:0:0:0,0,0	./.:1,0:1:0:0,0,0	./.:0,0:0:0:0,0,0	./.:0,0:0:0:0,0,0	./.:1,0:1:0:0,0,0	1/1:0,2:2:6:80,6,0	./.:1,0:1:0:0,0,0	1/1:0,2:2:6:80,6,0	./.:0,0:0:0:0,0,0	./.:0,0:0:0:0,0,0	./.:0,0:0:0:0,0,0	./.:0,0:0:0:0,0,0	./.:0,0:0:0:0,0,0	./.:0,0:0:0:0,0,0	./.:0,0:0:0:0,0,0	./.:0,0:0:0:0,0,0	./.:0,0:0:0:0,0,0	./.:0,0:0:0:0,0,0	./.:0,0:0:0:0,0,0	./.:0,0:0:0:0,0,0	./.:0,0:0:0:0,0,0	./.:0,0:0:0:0,0,0	./.:0,0:0:0:0,0,0	./.:0,0:0:0:0,0,0	1/1:0,2:2:6:82,6,0	0/0:2,0:2:6:0,6,49	./.:0,0:0:0:0,0,0	0/0:1,0:1:3:0,3,37	./.:0,0:0:0:0,0,0	./.:0,0:0:0:0,0,0	./.:0,0:0:0:0,0,0	./.:0,0:0:0:0,0,0	./.:1,0:1:0:0,0,0	./.:0,0:0:0:0,0,0	./.:0,0:0:0:0,0,0	./.:0,0:0:0:0,0,0	./.:1,0:1:0:0,0,0	./.:0,0:0:0:0,0,0	./.:0,0:0:0:0,0,0	./.:0,0:0:0:0,0,0	./.:0,0:0:0:0,0,0	./.:0,0:0:0:0,0,0
Chr5	15221461	.	G	A	8043.99	.	AC=91;AF=0.989;AN=92;DP=291;ExcessHet=0.0000;FS=3.032;InbreedingCoeff=0.4307;MLEAC=137;MLEAF=1.00;MQ=60.00;MQRankSum=0.00;QD=23.46;SOR=0.105	GT:AD:DP:GQ:PGT:PID:PL:PS	./.:1,0:1:0:.:.:0,0,0	1/1:0,2:2:6:.:.:81,6,0	1/1:0,6:6:18:.:.:234,18,0	1/1:0,3:3:9:.:.:117,9,0	./.:1,0:1:0:.:.:0,0,0	./.:1,0:1:0:.:.:0,0,0	1/1:0,3:3:9:.:.:117,9,0	1/1:0,3:3:9:.:.:114,9,0	1/1:0,3:3:9:.:.:113,9,0	1/1:0,4:4:12:.:.:146,12,0	./.:1,0:1:0:.:.:0,0,0	0|1:2,2:4:62:0|1:15221461_G_A:62,0,64:15221461	1/1:0,3:3:9:.:.:113,9,0	1/1:0,5:5:15:.:.:188,15,0	./.:0,0:0:0:.:.:0,0,0	./.:2,0:2:0:.:.:0,0,0	./.:1,0:1:0:.:.:0,0,0	1/1:0,2:2:6:.:.:78,6,0	./.:0,0:0:0:.:.:0,0,0	./.:1,0:1:0:.:.:0,0,0	./.:0,0:0:0:.:.:0,0,0	1/1:0,2:2:6:.:.:74,6,0	1/1:0,4:4:12:.:.:153,12,0	1/1:0,2:2:6:.:.:79,6,0	1/1:0,2:2:6:.:.:74,6,0	1/1:0,5:5:15:.:.:193,15,0	1/1:0,3:3:9:.:.:117,9,0	1/1:0,6:6:18:.:.:225,18,0	1/1:0,3:3:9:.:.:111,9,0	1/1:0,3:3:9:.:.:112,9,0	1/1:0,3:3:9:.:.:112,9,0	1/1:0,2:2:6:.:.:74,6,0	1/1:0,3:3:9:.:.:112,9,0	./.:1,0:1:0:.:.:0,0,0	./.:1,0:1:0:.:.:0,0,0	./.:0,0:0:0:.:.:0,0,0	1/1:0,9:9:27:.:.:335,27,0	1/1:0,6:6:18:.:.:238,18,0	1/1:0,2:2:7:.:.:79,7,0	1/1:0,3:3:9:.:.:112,9,0	1/1:0,3:3:9:.:.:115,9,0	./.:1,0:1:0:.:.:0,0,0	./.:1,0:1:0:.:.:0,0,0	./.:0,0:0:0:.:.:0,0,0	1/1:0,5:5:15:.:.:201,15,0	./.:1,0:1:0:.:.:0,0,0	./.:1,0:1:0:.:.:0,0,0	./.:1,0:1:0:.:.:0,0,0	./.:1,0:1:0:.:.:0,0,0	./.:1,0:1:0:.:.:0,0,0	1/1:0,2:2:6:.:.:64,6,0	1/1:0,3:3:9:.:.:107,9,0	1/1:0,8:8:24:.:.:307,24,0	1/1:0,4:4:12:.:.:154,12,0	1/1:0,6:6:18:.:.:231,18,0	1/1:0,5:5:15:.:.:197,15,0	./.:1,0:1:0:.:.:0,0,0	1/1:0,8:8:24:.:.:289,24,0	1/1:0,4:4:12:.:.:153,12,0	1/1:0,2:2:6:.:.:79,6,0	1/1:0,4:4:12:.:.:151,12,0	1/1:0,4:4:12:.:.:155,12,0	1/1:0,3:3:9:.:.:111,9,0	1/1:0,6:6:18:.:.:230,18,0	./.:1,0:1:0:.:.:0,0,0	./.:0,0:0:0:.:.:0,0,0	./.:0,0:0:0:.:.:0,0,0	1/1:0,6:6:18:.:.:238,18,0	./.:1,0:1:0:.:.:0,0,0	1/1:0,2:2:6:.:.:75,6,0	1/1:0,7:7:21:.:.:262,21,0	1/1:0,2:2:6:.:.:76,6,0	./.:1,0:1:0:.:.:0,0,0
Chr5	15221475	.	A	C	2934.8	.	AC=39;AF=0.331;AN=118;BaseQRankSum=0.00;DP=266;ExcessHet=0.0000;FS=3.207;InbreedingCoeff=0.5535;MLEAC=51;MLEAF=0.432;MQ=60.00;MQRankSum=0.00;QD=33.10;ReadPosRankSum=0.00;SOR=2.093	GT:AD:DP:GQ:PGT:PID:PL:PS	1/1:0,2:2:6:.:.:76,6,0	1/1:0,2:2:6:.:.:85,6,0	0/0:6,0:6:18:.:.:0,18,199	0/0:3,0:3:9:.:.:0,9,98	0/0:2,0:2:6:.:.:0,6,74	0/0:2,0:2:6:.:.:0,6,75	./.:1,0:1:0:.:.:0,0,0	0/0:3,0:3:9:.:.:0,9,109	0/0:1,0:1:3:.:.:0,3,20	./.:1,0:1:0:.:.:0,0,0	0/0:1,0:1:3:.:.:0,3,36	0|1:2,2:4:64:1|0:15221461_G_A:64,0,71:15221461	0/0:3,0:3:9:.:.:0,9,112	0/0:5,0:5:15:.:.:0,15,161	./.:0,0:0:0:.:.:0,0,0	1/1:0,3:3:9:.:.:126,9,0	0/0:1,0:1:3:.:.:0,3,33	0/0:1,0:1:3:.:.:0,3,37	./.:0,0:0:0:.:.:0,0,0	0/0:1,0:1:3:.:.:0,3,37	0/0:1,0:1:3:.:.:0,3,15	0/0:2,0:2:6:.:.:0,6,60	0/0:3,0:3:9:.:.:0,9,111	./.:0,0:0:0:.:.:0,0,0	0/0:3,0:3:9:.:.:0,9,95	0/0:6,0:6:18:.:.:0,18,225	0/0:3,0:3:9:.:.:0,9,98	1/1:0,4:4:12:.:.:150,12,0	1/1:0,4:4:11:.:.:101,11,0	0/0:4,0:4:12:.:.:0,12,124	0/0:3,0:3:6:.:.:0,6,90	0/0:3,0:3:9:.:.:0,9,99	1/1:0,10:10:30:.:.:402,30,0	./.:1,0:1:0:.:.:0,0,0	0/0:1,0:1:3:.:.:0,3,37	./.:1,0:1:0:.:.:0,0,0	1/1:0,3:3:9:.:.:123,9,0	0/0:2,0:2:0:.:.:0,0,3	1/1:0,3:3:9:.:.:126,9,0	0/0:3,0:3:9:.:.:0,9,96	1/1:0,4:4:12:.:.:163,12,0	1/1:0,3:3:9:.:.:125,9,0	0/0:1,0:1:3:.:.:0,3,18	./.:0,0:0:0:.:.:0,0,0	./.:1,0:1:0:.:.:0,0,0	0/0:1,0:1:3:.:.:0,3,35	0/0:2,0:2:6:.:.:0,6,44	0/0:1,0:1:3:.:.:0,3,34	1/1:0,5:5:15:.:.:194,15,0	0/0:1,0:1:3:.:.:0,3,35	0/0:2,0:2:6:.:.:0,6,64	1/1:0,2:2:6:.:.:77,6,0	1/1:0,4:4:12:.:.:167,12,0	0/0:4,0:4:12:.:.:0,12,128	1/1:0,4:4:12:.:.:165,12,0	1/1:0,3:3:9:.:.:118,9,0	0/0:2,0:2:6:.:.:0,6,60	./.:0,0:0:0:.:.:0,0,0	0/0:5,0:5:15:.:.:0,15,187	./.:1,0:1:0:.:.:0,0,0	0/0:4,0:4:0:.:.:0,0,76	0/0:3,0:3:6:.:.:0,6,90	./.:1,0:1:0:.:.:0,0,0	1/1:0,5:5:15:.:.:207,15,0	0/0:2,0:2:6:.:.:0,6,71	./.:0,0:0:0:.:.:0,0,0	0/0:1,0:1:3:.:.:0,3,31	1/1:0,7:7:21:.:.:288,21,0	./.:1,0:1:0:.:.:0,0,0	0/0:3,0:3:9:.:.:0,9,107	1/1:0,2:2:6:.:.:51,6,0	1/1:0,3:3:9:.:.:125,9,0	0/0:1,0:1:3:.:.:0,3,24
Chr5	15221524	.	CA	C	30.42	.	AC=1;AF=7.576e-03;AN=132;BaseQRankSum=-1.242e+00;DP=305;ExcessHet=0.0000;FS=3.332;InbreedingCoeff=0.2257;MLEAC=1;MLEAF=7.576e-03;MQ=60.00;MQRankSum=0.00;QD=3.80;ReadPosRankSum=0.464;SOR=0.105	GT:AD:DP:GQ:PL	0/0:3,0:3:9:0,9,114	0/0:3,0:3:9:0,9,99	0/1:6,2:8:47:47,0,190	0/0:3,0:3:9:0,9,98	0/0:2,0:2:6:0,6,74	0/0:2,0:2:6:0,6,75	0/0:4,0:4:12:0,12,147	0/0:3,0:3:9:0,9,99	0/0:2,0:2:6:0,6,58	0/0:11,0:11:33:0,33,364	0/0:2,0:2:3:0,3,45	0/0:4,0:4:12:0,12,148	0/0:2,0:2:6:0,6,69	0/0:5,0:5:15:0,15,194	./.:0,0:0:0:0,0,0	0/0:5,0:5:15:0,15,193	0/0:1,0:1:3:0,3,15	0/0:2,0:2:6:0,6,73	./.:0,0:0:0:0,0,0	0/0:1,0:1:3:0,3,37	0/0:1,0:1:3:0,3,15	0/0:5,0:5:15:0,15,141	0/0:2,0:2:6:0,6,75	0/0:2,0:2:6:0,6,74	0/0:2,0:2:6:0,6,59	0/0:4,0:4:12:0,12,154	0/0:4,0:4:12:0,12,99	0/0:10,0:10:30:0,30,349	0/0:6,0:6:18:0,18,219	0/0:5,0:5:15:0,15,144	0/0:5,0:5:15:0,15,190	0/0:2,0:2:6:0,6,75	0/0:14,0:14:42:0,42,484	0/0:4,0:4:12:0,12,139	0/0:2,0:2:6:0,6,52	0/0:1,0:1:3:0,3,37	0/0:9,0:9:27:0,27,341	0/0:6,0:6:18:0,18,196	0/0:7,0:7:21:0,21,231	0/0:5,0:5:15:0,15,167	0/0:8,0:8:24:0,24,275	0/0:7,0:7:21:0,21,220	0/0:1,0:1:3:0,3,18	./.:0,0:0:0:0,0,0	0/0:3,0:3:9:0,9,87	0/0:1,0:1:3:0,3,38	0/0:1,0:1:3:0,3,38	./.:0,0:0:0:0,0,0	0/0:7,0:7:21:0,21,266	./.:0,0:0:0:0,0,0	0/0:4,0:4:12:0,12,132	0/0:8,0:8:24:0,24,270	0/0:11,0:11:33:0,33,415	0/0:6,0:6:18:0,18,199	0/0:9,0:9:27:0,27,337	0/0:10,0:10:30:0,30,364	0/0:1,0:1:3:0,3,40	0/0:4,0:4:12:0,12,138	0/0:4,0:4:12:0,12,122	0/0:2,0:2:6:0,6,71	0/0:5,0:5:15:0,15,161	0/0:3,0:3:9:0,9,89	0/0:5,0:5:15:0,15,142	0/0:11,0:11:33:0,33,351	0/0:2,0:2:6:0,6,71	./.:0,0:0:0:0,0,0	0/0:1,0:1:3:0,3,21	0/0:9,0:9:27:0,27,344	0/0:5,0:5:15:0,15,177	0/0:4,0:4:12:0,12,146	0/0:11,0:11:33:0,33,426	0/0:3,0:3:9:0,9,102	./.:0,0:0:0:0,0,0
Chr5	15222003	.	T	C	98242.6	.	AC=146;AF=1.00;AN=146;BaseQRankSum=0.647;DP=3356;ExcessHet=0.0000;FS=0.000;InbreedingCoeff=-0.0003;MLEAC=146;MLEAF=1.00;MQ=60.00;MQRankSum=0.00;QD=31.51;ReadPosRankSum=0.332;SOR=1.144	GT:AD:DP:GQ:PL	1/1:0,38:38:99:1491,114,0	1/1:0,24:24:72:954,72,0	1/1:0,45:45:99:1813,135,0	1/1:0,42:42:99:1693,126,0	1/1:0,33:33:99:1353,99,0	1/1:0,8:8:24:325,24,0	1/1:0,36:36:99:1469,108,0	1/1:0,23:23:69:955,69,0	1/1:0,33:33:99:1346,99,0	1/1:0,45:45:99:1787,135,0	1/1:0,32:32:96:1295,96,0	1/1:0,40:40:99:1655,120,0	1/1:0,35:35:99:1410,105,0	1/1:0,21:21:63:841,63,0	1/1:0,28:28:84:1090,84,0	1/1:0,38:38:99:1583,114,0	1/1:0,27:27:81:1035,81,0	1/1:0,29:29:87:1183,87,0	1/1:0,9:9:27:363,27,0	1/1:0,28:28:84:1153,84,0	1/1:0,14:14:42:478,42,0	1/1:0,25:25:75:1017,75,0	1/1:0,24:24:72:965,72,0	1/1:0,17:17:51:696,51,0	1/1:0,18:18:54:738,54,0	1/1:0,19:19:57:787,57,0	1/1:0,7:7:21:286,21,0	1/1:0,43:43:99:1722,129,0	1/1:0,54:54:99:2120,163,0	1/1:0,25:25:75:1012,75,0	1/1:0,21:21:63:832,63,0	1/1:0,11:11:33:432,33,0	1/1:0,50:50:99:1910,150,0	1/1:0,37:37:99:1481,111,0	1/1:0,23:23:69:955,69,0	1/1:0,35:35:99:1366,105,0	1/1:0,52:52:99:2080,157,0	1/1:0,48:48:99:1915,144,0	1/1:0,48:48:99:1921,144,0	1/1:0,25:25:75:1020,75,0	1/1:0,42:42:99:1673,126,0	1/1:0,52:52:99:2040,157,0	1/1:0,5:5:15:203,15,0	1/1:0,19:19:57:784,57,0	1/1:0,41:41:99:1724,123,0	1/1:0,24:24:72:991,72,0	1/1:0,31:31:93:1237,93,0	1/1:0,13:13:39:482,39,0	1/1:0,54:54:99:2168,163,0	1/1:0,34:34:99:1370,102,0	1/1:0,15:15:45:530,45,0	1/1:0,41:41:99:1526,123,0	1/1:0,62:62:99:2477,187,0	1/1:0,32:32:96:1251,96,0	1/1:0,49:49:99:1940,147,0	1/1:0,54:54:99:2154,162,0	1/1:0,29:29:87:1157,87,0	1/1:0,47:47:99:1927,141,0	1/1:0,33:33:99:1354,99,0	1/1:0,23:23:69:933,69,0	1/1:0,41:41:99:1597,123,0	1/1:0,41:41:99:1641,123,0	1/1:0,51:51:99:1970,153,0	1/1:0,57:57:99:2224,171,0	1/1:0,20:20:60:789,60,0	1/1:0,18:18:54:718,54,0	1/1:0,24:24:72:947,72,0	1/1:1,46:47:99:1847,102,0	1/1:0,55:55:99:2195,166,0	1/1:0,34:34:99:1342,102,0	1/1:0,50:50:99:2017,150,0	1/1:0,43:43:99:1713,129,0	1/1:0,27:27:81:1095,81,0
Chr5	15222460	.	G	T	26172.1	.	AC=60;AF=0.411;AN=146;BaseQRankSum=-2.265e+00;DP=1944;ExcessHet=0.0000;FS=0.842;InbreedingCoeff=0.8143;MLEAC=59;MLEAF=0.404;MQ=60.00;MQRankSum=0.00;QD=32.39;ReadPosRankSum=1.04;SOR=0.937	GT:AD:DP:GQ:PL	1/1:0,15:15:45:581,45,0	1/1:0,5:5:15:193,15,0	0/0:36,0:36:99:0,99,1240	0/0:34,0:34:99:0,99,1309	0/0:29,0:29:75:0,75,1125	0/0:5,0:5:15:0,15,183	1/1:0,13:13:39:495,39,0	0/0:30,0:30:81:0,81,1215	0/0:37,0:37:99:0,99,1485	1/1:0,25:25:75:913,75,0	0/0:33,0:33:99:0,99,1222	0/1:15,12:27:99:377,0,513	0/0:27,0:27:81:0,81,1036	0/0:20,0:20:60:0,60,763	0/0:26,0:26:72:0,72,1016	1/1:0,18:18:54:698,54,0	0/0:27,0:27:57:0,57,855	0/0:20,0:20:54:0,54,810	0/0:5,0:5:15:0,15,184	0/0:16,0:16:45:0,45,675	0/0:24,0:24:54:0,54,810	0/0:23,0:23:60:0,60,900	0/0:26,0:26:72:0,72,1080	1/1:0,7:7:21:261,21,0	0/0:19,0:19:48:0,48,720	0/0:25,0:25:63:0,63,945	0/1:6,2:8:53:53,0,232	1/1:0,10:10:30:385,30,0	1/1:0,34:34:99:1274,102,0	0/0:19,0:19:48:0,48,720	0/0:26,0:26:72:0,72,1080	0/0:19,0:19:48:0,48,720	1/1:0,27:27:81:994,81,0	1/1:0,16:16:48:602,48,0	0/0:30,0:30:87:0,87,1305	1/1:0,8:8:24:305,24,0	1/1:0,32:32:96:1231,96,0	0/1:25,15:40:99:470,0,857	1/1:0,35:35:99:1347,105,0	0/0:33,0:33:99:0,99,1258	0/1:8,16:24:99:528,0,248	1/1:0,41:41:99:1540,123,0	0/0:4,0:4:12:0,12,151	0/0:21,0:21:26:0,26,752	1/1:0,17:17:51:643,51,0	0/0:19,0:19:57:0,57,707	0/0:27,0:27:75:0,75,1125	0/0:17,0:17:51:0,51,580	1/1:0,26:26:78:995,78,0	0/0:21,0:21:60:0,60,900	0/0:23,0:23:60:0,60,900	0/1:9,28:37:99:850,0,202	1/1:0,45:45:99:1717,135,0	0/0:29,0:29:81:0,81,1055	1/1:1,29:30:49:1063,49,0	1/1:0,28:28:84:1114,84,0	0/0:23,0:23:60:0,60,900	1/1:0,22:22:66:858,66,0	0/0:30,0:30:75:0,75,1125	1/1:0,16:16:48:603,48,0	0/0:24,0:24:33:0,33,823	0/1:32,5:37:73:73,0,1109	1/1:0,27:27:81:993,81,0	1/1:0,32:32:96:1216,96,0	0/0:22,0:22:60:0,60,785	0/0:27,0:27:72:0,72,1080	0/0:36,0:36:99:0,102,1436	1/1:0,33:33:99:1270,99,0	1/1:0,25:25:75:940,75,0	0/0:38,0:38:99:0,108,1510	1/1:0,31:31:93:1177,93,0	1/1:2,15:17:2:516,2,0	0/0:21,0:21:54:0,54,810
Chr5	15222481	.	AT	A	17112.5	.	AC=59;AF=0.404;AN=146;BaseQRankSum=0.577;DP=1509;ExcessHet=0.0000;FS=1.580;InbreedingCoeff=0.7980;MLEAC=59;MLEAF=0.404;MQ=60.00;MQRankSum=0.00;QD=30.50;ReadPosRankSum=1.36;SOR=0.963	GT:AD:DP:GQ:PL	1/1:0,11:11:33:412,33,0	1/1:0,5:5:15:187,15,0	0/0:36,0:36:99:0,99,1240	0/0:35,0:35:99:0,99,1485	0/0:21,0:21:60:0,60,784	0/0:5,0:5:15:0,15,196	1/1:0,5:5:15:187,15,0	0/0:28,0:28:81:0,81,1215	0/0:32,0:32:90:0,90,1350	1/1:0,17:17:51:637,51,0	0/0:33,0:33:99:0,99,1222	0/1:13,6:19:99:168,0,427	0/0:28,0:28:78:0,78,1170	0/0:19,0:19:57:0,57,689	0/0:23,0:23:60:0,60,836	1/1:0,9:9:27:337,27,0	0/0:22,0:22:60:0,60,900	0/0:20,0:20:60:0,60,758	0/0:5,0:5:15:0,15,166	0/0:16,0:16:48:0,48,582	0/0:20,0:20:60:0,60,633	0/0:19,0:19:54:0,54,810	0/0:22,0:22:57:0,57,855	1/1:0,4:4:12:150,12,0	0/0:17,0:17:51:0,51,652	0/0:20,0:20:54:0,54,810	0/1:6,2:8:51:51,0,200	1/1:0,6:6:18:225,18,0	1/1:0,24:24:72:899,72,0	0/0:15,0:15:45:0,45,575	0/0:21,0:21:60:0,60,900	0/0:15,0:15:42:0,42,630	1/1:0,22:22:66:824,66,0	1/1:0,11:11:33:412,33,0	0/0:29,0:29:81:0,81,1043	1/1:0,7:7:21:262,21,0	1/1:0,21:21:63:787,63,0	0/1:23,13:36:99:379,0,752	1/1:0,17:17:51:637,51,0	0/0:33,0:33:99:0,99,1258	0/1:7,14:21:99:461,0,199	1/1:0,25:25:75:937,75,0	0/0:3,0:3:9:0,9,114	0/0:15,0:15:39:0,39,585	1/1:0,12:12:36:450,36,0	0/0:17,0:17:51:0,51,596	0/0:23,0:23:60:0,60,900	0/0:18,0:18:48:0,48,720	1/1:0,19:19:57:712,57,0	0/0:20,0:20:60:0,60,754	0/0:19,0:19:51:0,51,765	0/1:9,21:30:99:697,0,246	1/1:0,26:26:78:975,78,0	0/0:25,0:25:75:0,75,930	1/1:0,18:18:54:675,54,0	1/1:0,18:18:54:675,54,0	0/0:25,0:25:69:0,69,1035	1/1:0,16:16:48:600,48,0	0/0:26,0:26:72:0,72,1080	1/1:0,14:14:42:525,42,0	0/0:20,0:20:60:0,60,715	0/1:30,3:33:13:13,0,1023	1/1:0,17:17:51:637,51,0	1/1:0,19:19:57:712,57,0	0/0:19,0:19:54:0,54,810	0/0:26,0:26:69:0,69,1035	0/0:36,0:36:99:0,102,1436	1/1:0,25:25:75:937,75,0	1/1:0,16:16:48:600,48,0	0/0:35,0:35:99:0,99,1369	1/1:0,20:20:60:750,60,0	0/1:1,9:10:7:307,0,7	0/0:20,0:20:60:0,60,732
Chr5	15222520	.	G	A	3779.07	.	AC=40;AF=0.303;AN=132;BaseQRankSum=0.760;DP=1579;ExcessHet=0.0000;FS=24.379;InbreedingCoeff=0.7510;MLEAC=39;MLEAF=0.295;MQ=60.00;MQRankSum=0.00;QD=31.76;ReadPosRankSum=-5.240e-01;SOR=3.148	GT:AD:DP:GQ:PL	1/1:0,2:2:6:82,6,0	./.:1,0:1:0:0,0,0	0/0:36,0:36:99:0,99,1240	0/0:24,0:24:72:0,72,949	0/0:27,0:27:75:0,75,1125	0/0:6,0:6:18:0,18,228	./.:1,0:1:0:0,0,0	0/0:24,0:24:72:0,72,865	0/0:30,0:30:81:0,81,1215	1/1:0,3:3:9:113,9,0	0/0:29,0:29:81:0,81,1108	0/0:18,0:18:13:0,13,697	0/0:30,0:30:90:0,90,1090	0/0:17,0:17:48:0,48,720	0/0:19,0:19:57:0,57,687	./.:1,0:1:0:0,0,0	0/0:27,0:27:72:0,72,1080	0/0:18,0:18:54:0,54,694	0/0:4,0:4:12:0,12,158	0/0:16,0:16:45:0,45,675	0/0:13,0:13:39:0,39,432	0/0:18,0:18:54:0,54,716	0/0:20,0:20:60:0,60,779	1/1:0,3:3:9:121,9,0	0/0:25,0:25:72:0,72,970	0/0:16,0:16:45:0,45,675	0/0:7,0:7:21:0,21,278	./.:1,0:1:0:0,0,0	1/1:0,5:5:15:198,15,0	0/0:17,0:17:48:0,48,720	0/0:22,0:22:60:0,60,748	0/0:15,0:15:45:0,45,535	1/1:0,6:6:18:240,18,0	1/1:0,5:5:15:198,15,0	0/0:28,0:28:81:0,81,1008	./.:1,0:1:0:0,0,0	1/1:0,3:3:9:124,9,0	0/0:19,0:19:54:0,54,810	1/1:0,4:4:12:162,12,0	0/0:28,0:28:81:0,81,1026	0/1:7,3:10:92:92,0,190	./.:1,0:1:0:0,0,0	0/0:4,0:4:12:0,12,148	0/0:18,0:18:11:0,11,667	./.:0,0:0:0:0,0,0	0/0:24,0:24:72:0,72,758	0/0:25,0:25:66:0,66,990	0/0:16,0:16:48:0,48,495	1/1:0,2:2:6:78,6,0	0/0:20,0:20:60:0,60,733	0/0:10,0:10:30:0,30,306	0/1:9,4:13:99:104,0,266	1/1:0,5:5:15:196,15,0	0/0:26,0:26:72:0,72,1080	0/1:1,5:6:24:172,0,24	1/1:0,7:7:21:283,21,0	0/0:33,0:33:99:0,99,1133	1/1:0,4:4:12:163,12,0	0/0:24,0:24:72:0,72,929	1/1:0,3:3:9:121,9,0	0/0:20,0:20:19:0,19,682	0/0:31,0:31:52:0,52,1119	1/1:0,3:3:9:117,9,0	1/1:0,10:10:30:396,30,0	0/0:12,0:12:36:0,36,418	0/0:29,0:29:81:0,81,1215	0/0:36,0:36:99:0,102,1436	1/1:0,9:9:27:365,27,0	1/1:0,6:6:18:239,18,0	0/0:35,0:35:99:0,105,1295	1/1:0,5:5:15:203,15,0	0/1:1,4:5:27:146,0,27	0/0:24,0:24:72:0,72,846
Chr5	15222599	.	T	G	11906.5	.	AC=60;AF=0.411;AN=146;BaseQRankSum=-1.084e+00;DP=1759;ExcessHet=0.0000;FS=129.096;InbreedingCoeff=0.8042;MLEAC=58;MLEAF=0.397;MQ=60.00;MQRankSum=0.00;QD=27.37;ReadPosRankSum=0.352;SOR=6.773	GT:AD:DP:GQ:PL	1/1:0,9:9:27:353,27,0	1/1:0,3:3:9:110,9,0	0/0:37,0:37:99:0,108,1145	0/0:36,0:36:87:0,87,1305	0/0:20,0:20:57:0,57,855	0/0:5,0:5:15:0,15,163	1/1:0,4:4:12:151,12,0	0/0:20,0:20:54:0,54,810	0/0:34,0:34:93:0,93,1395	1/1:0,12:12:36:440,36,0	0/0:27,0:27:72:0,72,1080	0/1:20,7:27:99:193,0,683	0/0:31,0:31:90:0,90,1034	0/0:20,0:20:60:0,60,728	0/0:16,0:16:45:0,45,675	1/1:0,4:4:12:158,12,0	0/0:27,0:27:72:0,72,1080	0/0:20,0:20:54:0,54,810	0/0:5,0:5:15:0,15,189	0/0:9,0:9:24:0,24,360	0/0:17,0:17:48:0,48,720	0/0:16,0:16:45:0,45,675	0/0:21,0:21:60:0,60,748	1/1:0,2:2:6:78,6,0	0/0:27,0:27:72:0,72,1080	0/0:15,0:15:39:0,39,585	0/0:10,0:10:30:0,30,307	1/1:0,8:8:24:307,24,0	1/1:1,11:12:12:380,12,0	0/0:16,0:16:45:0,45,675	0/0:21,0:21:60:0,60,725	0/0:13,0:13:39:0,39,465	1/1:0,15:15:44:512,44,0	1/1:0,14:14:42:529,42,0	0/0:22,0:22:60:0,60,900	1/1:0,3:3:9:115,9,0	1/1:0,13:13:39:491,39,0	0/1:14,5:19:99:145,0,531	1/1:0,14:14:42:513,42,0	0/0:29,0:29:81:0,81,1215	0/1:5,12:17:99:391,0,150	1/1:0,13:13:39:481,39,0	0/0:2,0:2:6:0,6,74	0/0:14,0:14:36:0,36,540	1/1:0,6:6:18:238,18,0	0/0:22,0:22:57:0,57,855	0/0:17,0:17:51:0,51,705	0/0:14,0:14:36:0,36,540	1/1:0,9:9:27:341,27,0	0/0:21,0:21:60:0,60,774	0/0:14,0:14:30:0,30,450	0/1:13,14:27:99:421,0,333	1/1:0,20:20:60:772,60,0	0/0:24,0:24:66:0,66,990	1/1:1,17:18:14:563,14,0	1/1:0,15:15:45:551,45,0	0/0:31,0:31:90:0,90,1350	1/1:0,12:12:36:473,36,0	0/0:27,0:27:72:0,72,1080	1/1:0,5:5:15:192,15,0	0/1:16,2:18:16:16,0,531	0/1:31,3:34:14:14,0,971	1/1:0,12:12:36:425,36,0	1/1:0,14:14:42:528,42,0	0/0:16,0:16:48:0,48,603	0/0:28,0:28:81:0,81,1215	0/0:28,0:28:81:0,81,1215	1/1:0,18:18:54:680,54,0	1/1:0,10:10:30:386,30,0	0/0:37,0:37:99:0,99,1301	1/1:0,16:16:48:615,48,0	1/1:0,12:12:36:449,36,0	0/0:20,0:20:54:0,54,810
Chr5	15222610	.	A	G	125.64	.	AC=3;AF=0.031;AN=96;BaseQRankSum=0.967;DP=964;ExcessHet=0.0000;FS=0.000;InbreedingCoeff=0.5657;MLEAC=3;MLEAF=0.031;MQ=60.00;MQRankSum=0.00;QD=25.13;ReadPosRankSum=-9.670e-01;SOR=1.981	GT:AD:DP:GQ:PL	./.:0,0:0:0:0,0,0	./.:0,0:0:0:0,0,0	0/0:34,0:34:90:0,90,1350	0/0:31,0:31:90:0,90,1350	0/0:20,0:20:18:0,18,678	0/0:5,0:5:15:0,15,163	./.:1,0:1:0:0,0,0	0/0:19,0:19:51:0,51,765	0/0:35,0:35:99:0,99,1485	./.:1,0:1:0:0,0,0	0/0:23,0:23:60:0,60,900	0/0:20,0:20:60:0,60,712	0/0:31,0:31:90:0,90,1034	0/0:22,0:22:60:0,60,900	0/0:16,0:16:48:0,48,542	./.:0,0:0:0:0,0,0	0/0:22,0:22:60:0,60,900	0/0:18,0:18:45:0,45,675	0/0:6,0:6:18:0,18,195	0/0:9,0:9:24:0,24,360	0/0:18,0:18:48:0,48,720	0/0:15,0:15:42:0,42,630	0/0:21,0:21:60:0,60,748	./.:0,0:0:0:0,0,0	0/0:22,0:22:60:0,60,817	0/0:13,0:13:36:0,36,540	0/0:9,0:9:27:0,27,299	./.:0,0:0:0:0,0,0	./.:1,0:1:0:0,0,0	0/0:15,0:15:42:0,42,630	0/0:21,0:21:60:0,60,725	0/0:12,0:12:36:0,36,430	./.:1,0:1:0:0,0,0	./.:1,0:1:0:0,0,0	0/0:22,0:22:60:0,60,900	./.:0,0:0:0:0,0,0	./.:0,0:0:0:0,0,0	0/0:15,0:15:45:0,45,555	./.:1,0:1:0:0,0,0	0/0:29,0:29:81:0,81,1215	0/0:5,0:5:12:0,12,180	./.:0,0:0:0:0,0,0	0/0:2,0:2:6:0,6,74	0/0:14,0:14:42:0,42,497	./.:0,0:0:0:0,0,0	0/0:20,0:20:60:0,60,686	0/0:19,0:19:54:0,54,810	0/0:13,0:13:36:0,36,540	./.:1,0:1:0:0,0,0	0/0:21,0:21:60:0,60,774	0/0:12,0:12:36:0,36,337	0/0:12,0:12:30:0,30,450	./.:0,0:0:0:0,0,0	0/0:24,0:24:72:0,72,835	0/1:1,2:3:30:73,0,30	./.:0,0:0:0:0,0,0	0/0:32,0:32:81:0,81,1215	./.:1,0:1:0:0,0,0	0/0:31,0:31:90:0,90,1350	./.:0,0:0:0:0,0,0	0/0:16,0:16:45:0,45,675	0/0:29,0:29:81:0,81,1215	./.:0,0:0:0:0,0,0	1/1:0,2:2:6:82,6,0	0/0:17,0:17:51:0,51,566	0/0:26,0:26:72:0,72,960	0/0:29,0:29:81:0,81,1057	./.:0,0:0:0:0,0,0	./.:0,0:0:0:0,0,0	0/0:32,0:32:81:0,81,1215	./.:1,0:1:0:0,0,0	./.:0,0:0:0:0,0,0	0/0:19,0:19:51:0,51,765
Chr5	15222663	.	A	C	1603.51	.	AC=27;AF=0.229;AN=118;BaseQRankSum=1.92;DP=1046;ExcessHet=0.0000;FS=13.376;InbreedingCoeff=0.7325;MLEAC=25;MLEAF=0.212;MQ=60.00;MQRankSum=0.00;QD=30.25;ReadPosRankSum=-4.470e-01;SOR=1.913	GT:AD:DP:GQ:PL	./.:1,0:1:0:0,0,0	./.:0,0:0:0:0,0,0	0/0:30,0:30:81:0,81,1215	0/0:31,0:31:84:0,84,1260	0/0:25,0:25:54:0,54,810	0/0:4,0:4:12:0,12,159	./.:1,0:1:0:0,0,0	0/0:22,0:22:54:0,54,810	0/0:35,0:35:90:0,90,1350	1/1:0,2:2:6:78,6,0	0/0:21,0:21:54:0,54,810	0/0:20,0:20:19:0,19,648	0/0:29,0:29:84:0,84,1260	0/0:16,0:16:48:0,48,600	0/0:15,0:15:42:0,42,630	./.:1,0:1:0:0,0,0	0/0:20,0:20:57:0,57,855	0/0:22,0:22:63:0,63,851	0/0:4,0:4:12:0,12,126	0/0:10,0:10:30:0,30,335	0/0:16,0:16:42:0,42,630	0/0:10,0:10:27:0,27,405	0/0:18,0:18:54:0,54,672	./.:0,0:0:0:0,0,0	0/0:26,0:26:72:0,72,931	0/0:14,0:14:42:0,42,501	0/0:9,0:9:24:0,24,360	./.:1,0:1:0:0,0,0	1/1:0,3:3:9:119,9,0	0/0:19,0:19:48:0,48,720	0/0:22,0:22:60:0,60,900	0/0:14,0:14:42:0,42,463	1/1:0,4:4:12:160,12,0	./.:0,0:0:0:0,0,0	0/0:19,0:19:51:0,51,765	./.:1,0:1:0:0,0,0	1/1:0,4:4:12:161,12,0	0/0:12,0:12:36:0,36,477	1/1:0,2:2:6:81,6,0	0/0:27,0:27:75:0,75,1125	0/0:4,0:4:12:0,12,136	1/1:0,5:5:15:198,15,0	0/0:1,0:1:3:0,3,37	0/0:8,0:8:24:0,24,306	./.:0,0:0:0:0,0,0	0/0:16,0:16:42:0,42,630	0/0:21,0:21:57:0,57,855	0/0:15,0:15:39:0,39,585	1/1:0,2:2:6:81,6,0	0/0:23,0:23:60:0,60,900	0/0:12,0:12:36:0,36,402	0/1:9,2:11:42:42,0,290	1/1:0,3:3:9:118,9,0	0/0:19,0:19:54:0,54,810	./.:0,0:0:0:0,0,0	1/1:0,3:3:9:121,9,0	0/0:23,0:23:60:0,60,900	./.:1,0:1:0:0,0,0	0/0:25,0:25:72:0,72,1008	./.:0,0:0:0:0,0,0	0/0:16,0:16:42:0,42,630	0/0:25,0:25:60:0,60,900	1/1:0,2:2:6:80,6,0	1/1:0,4:4:12:161,12,0	0/0:19,0:19:51:0,51,765	0/0:19,0:19:51:0,51,765	0/0:28,0:28:81:0,81,1215	1/1:0,6:6:18:244,18,0	./.:1,0:1:0:0,0,0	0/0:32,0:32:90:0,90,1222	1/1:0,2:2:6:82,6,0	./.:0,0:0:0:0,0,0	0/0:17,0:17:45:0,45,675
Chr5	15222728	.	A	C	19051.5	.	AC=51;AF=0.354;AN=144;BaseQRankSum=3.82;DP=1762;ExcessHet=0.0000;FS=7.764;InbreedingCoeff=0.5342;MLEAC=51;MLEAF=0.354;MQ=60.00;MQRankSum=0.00;QD=25.50;ReadPosRankSum=4.13;SOR=1.472	GT:AD:DP:GQ:PL	1/1:0,9:9:27:370,27,0	0/1:35,7:42:99:168,0,970	0/0:33,0:33:99:0,99,1019	0/0:25,0:25:72:0,72,947	0/0:16,0:16:48:0,48,610	0/0:5,0:5:15:0,15,190	1/1:0,11:11:33:457,33,0	0/0:20,0:20:60:0,60,722	0/0:27,0:27:81:0,81,993	1/1:0,15:15:45:595,45,0	0/0:31,0:31:90:0,90,1156	0/1:13,7:20:99:232,0,461	0/0:29,0:29:84:0,84,1088	0/0:17,0:17:51:0,51,627	0/0:15,0:15:45:0,45,527	0/1:20,16:36:99:554,0,537	0/0:20,0:20:60:0,60,674	0/0:20,0:20:60:0,60,741	0/0:4,0:4:12:0,12,133	0/0:14,0:14:42:0,42,474	0/0:15,0:15:45:0,45,456	0/0:9,0:9:27:0,27,292	0/0:19,0:19:57:0,57,695	1/1:0,7:7:21:289,21,0	0/0:27,0:27:81:0,81,1030	0/0:10,0:10:30:0,30,359	0/0:7,0:7:21:0,21,247	1/1:0,15:15:45:624,45,0	0/1:11,18:29:99:629,0,243	0/0:18,0:18:54:0,54,690	0/0:15,0:15:45:0,45,509	0/0:15,0:15:45:0,45,503	0/1:9,14:23:99:499,0,221	0/1:16,10:26:99:324,0,421	0/0:20,0:20:60:0,60,725	1/1:0,9:9:27:368,27,0	0/1:8,23:31:99:863,0,158	0/1:17,10:27:99:342,0,563	1/1:0,22:22:66:909,66,0	0/0:22,0:22:60:0,60,786	0/1:4,14:18:96:515,0,96	1/1:0,25:25:75:1014,75,0	./.:2,0:2:0:0,0,0	0/1:7,2:9:55:55,0,243	0/1:26,8:34:99:220,0,742	0/0:16,0:16:48:0,48,522	0/0:27,0:27:81:0,81,879	0/0:18,0:18:51:0,51,765	1/1:0,19:19:57:795,57,0	0/0:20,0:20:60:0,60,781	0/0:11,0:11:33:0,33,342	0/1:23,7:30:99:169,0,621	0/1:15,41:56:99:1493,0,301	0/0:18,0:18:54:0,54,655	1/1:1,20:21:53:790,53,0	0/1:13,12:25:99:420,0,350	0/0:30,0:30:90:0,90,1104	1/1:0,19:19:57:794,57,0	0/0:28,0:28:81:0,81,1041	1/1:0,8:8:24:328,24,0	0/1:26,7:33:99:185,0,818	0/0:25,0:25:33:0,33,817	1/1:0,22:22:66:869,66,0	1/1:0,21:21:63:842,63,0	0/0:16,0:16:48:0,48,533	0/0:19,0:19:57:0,57,674	0/0:19,0:19:57:0,57,683	1/1:0,35:35:99:1465,105,0	1/1:0,14:14:42:563,42,0	0/0:33,0:33:99:0,99,1191	1/1:0,21:21:63:879,63,0	1/1:1,14:15:8:539,8,0	0/0:21,0:21:60:0,60,754
Chr5	15222801	.	C	T	977.89	.	AC=22;AF=0.196;AN=112;BaseQRankSum=-1.282e+00;DP=1063;ExcessHet=0.0000;FS=22.253;InbreedingCoeff=0.5850;MLEAC=20;MLEAF=0.179;MQ=60.00;MQRankSum=0.00;QD=18.11;ReadPosRankSum=1.28;SOR=5.931	GT:AD:DP:GQ:PL	1/1:0,2:2:6:79,6,0	./.:1,0:1:0:0,0,0	0/0:27,0:27:33:0,33,495	0/0:27,0:27:60:0,60,900	0/0:14,0:14:30:0,30,450	0/0:4,0:4:9:0,9,135	./.:0,0:0:0:0,0,0	0/0:22,0:22:45:0,45,675	0/0:26,0:26:51:0,51,765	./.:0,0:0:0:0,0,0	0/0:26,0:26:63:0,63,945	0/0:8,0:8:18:0,18,270	0/0:28,0:28:60:0,60,900	0/0:14,0:14:36:0,36,540	0/0:15,0:15:33:0,33,495	./.:0,0:0:0:0,0,0	0/0:14,0:14:30:0,30,450	0/0:25,0:25:72:0,72,1030	0/0:5,0:5:12:0,12,180	0/0:13,0:13:27:0,27,405	0/0:12,0:12:30:0,30,450	0/0:15,0:15:39:0,39,585	0/0:26,0:26:51:0,51,765	1/1:0,2:2:6:80,6,0	0/0:21,0:21:51:0,51,765	0/0:10,0:10:27:0,27,405	0/0:7,0:7:12:0,12,180	./.:1,0:1:0:0,0,0	./.:1,0:1:0:0,0,0	0/0:21,0:21:48:0,48,720	0/0:14,0:14:36:0,36,540	0/0:15,0:15:24:0,24,360	1/1:0,2:2:6:78,6,0	1/1:0,2:2:6:77,6,0	0/0:26,0:26:63:0,63,945	./.:0,0:0:0:0,0,0	./.:0,0:0:0:0,0,0	0/1:18,2:20:21:21,0,663	1/1:0,3:3:9:120,9,0	0/0:25,0:25:54:0,54,810	0/1:4,2:6:58:58,0,144	./.:0,0:0:0:0,0,0	./.:0,0:0:0:0,0,0	0/0:7,0:7:18:0,18,270	./.:0,0:0:0:0,0,0	0/0:15,0:15:36:0,36,540	0/0:23,0:23:63:0,63,945	0/0:8,0:8:21:0,21,315	1/1:0,2:2:6:80,6,0	0/0:25,0:25:57:0,57,855	0/0:13,0:13:30:0,30,450	0/0:6,0:6:15:0,15,225	./.:1,0:1:0:0,0,0	0/0:18,0:18:48:0,48,720	0/1:1,2:3:23:69,0,23	1/1:0,2:2:6:80,6,0	0/0:31,0:31:60:0,60,900	./.:0,0:0:0:0,0,0	0/0:20,0:20:48:0,48,720	./.:1,0:1:0:0,0,0	0/0:15,0:15:33:0,33,495	0/0:28,0:28:60:0,60,900	./.:1,0:1:0:0,0,0	1/1:0,3:3:9:116,9,0	0/0:11,0:11:21:0,21,315	0/0:21,0:21:60:0,60,784	0/0:19,0:19:51:0,51,765	./.:1,0:1:0:0,0,0	1/1:0,2:2:6:78,6,0	0/0:30,0:30:51:0,51,1087	./.:1,0:1:0:0,0,0	0/1:1,4:5:26:140,0,26	0/0:18,0:18:39:0,39,585
Chr5	15222813	.	A	C	26657.5	.	AC=89;AF=0.967;AN=92;BaseQRankSum=0.00;DP=935;ExcessHet=0.1456;FS=0.000;InbreedingCoeff=0.4897;MLEAC=136;MLEAF=1.00;MQ=60.00;MQRankSum=0.00;QD=30.13;ReadPosRankSum=-3.330e-01;SOR=0.039	GT:AD:DP:GQ:PL	./.:0,0:0:0:0,0,0	./.:0,0:0:0:0,0,0	1/1:0,12:12:36:477,36,0	1/1:0,21:21:63:839,63,0	1/1:0,13:13:39:519,39,0	1/1:0,4:4:12:166,12,0	./.:0,0:0:0:0,0,0	1/1:0,18:18:54:732,54,0	1/1:0,19:19:57:769,57,0	./.:0,0:0:0:0,0,0	1/1:0,22:22:66:890,66,0	1/1:0,6:6:18:234,18,0	1/1:0,23:23:69:910,69,0	1/1:0,12:12:36:474,36,0	1/1:0,12:12:36:477,36,0	./.:0,0:0:0:0,0,0	1/1:0,10:10:30:385,30,0	1/1:0,25:25:75:1013,75,0	1/1:0,4:4:12:164,12,0	1/1:0,11:11:33:449,33,0	1/1:0,10:10:30:350,30,0	1/1:0,13:13:39:527,39,0	1/1:1,18:19:47:721,47,0	./.:0,0:0:0:0,0,0	1/1:0,17:17:51:689,51,0	1/1:0,9:9:27:369,27,0	1/1:0,5:5:15:204,15,0	./.:0,0:0:0:0,0,0	./.:0,0:0:0:0,0,0	1/1:0,19:19:57:769,57,0	1/1:0,14:14:42:558,42,0	1/1:0,8:8:24:319,24,0	./.:0,0:0:0:0,0,0	./.:0,0:0:0:0,0,0	1/1:0,22:22:66:899,66,0	./.:0,0:0:0:0,0,0	./.:0,0:0:0:0,0,0	0/1:2,17:19:26:633,0,26	./.:0,0:0:0:0,0,0	1/1:0,19:19:57:776,57,0	0/1:2,3:5:64:104,0,64	./.:0,0:0:0:0,0,0	./.:0,0:0:0:0,0,0	1/1:0,6:6:18:249,18,0	./.:0,0:0:0:0,0,0	1/1:0,12:12:36:479,36,0	1/1:0,22:22:66:895,66,0	1/1:0,7:7:21:231,21,0	./.:0,0:0:0:0,0,0	1/1:0,20:20:60:779,60,0	1/1:0,9:9:27:309,27,0	1/1:0,5:5:15:181,15,0	./.:0,0:0:0:0,0,0	1/1:0,17:17:51:680,51,0	./.:0,0:0:0:0,0,0	./.:0,0:0:0:0,0,0	1/1:0,20:20:60:817,60,0	./.:0,0:0:0:0,0,0	1/1:0,16:16:48:649,48,0	./.:0,0:0:0:0,0,0	1/1:0,11:11:33:440,33,0	1/1:0,23:23:69:940,69,0	./.:0,0:0:0:0,0,0	./.:0,0:0:0:0,0,0	1/1:0,8:8:24:282,24,0	1/1:0,20:20:60:816,60,0	1/1:0,17:17:51:656,51,0	./.:0,0:0:0:0,0,0	./.:0,0:0:0:0,0,0	1/1:0,26:26:78:1051,78,0	./.:0,0:0:0:0,0,0	0/1:4,2:6:55:55,0,141	1/1:0,13:13:39:501,39,0
Chr5	15222850	.	T	C	8224.69	.	AC=54;AF=0.380;AN=142;BaseQRankSum=1.56;DP=1465;ExcessHet=0.0000;FS=207.140;InbreedingCoeff=0.7021;MLEAC=55;MLEAF=0.387;MQ=60.00;MQRankSum=0.00;QD=28.17;ReadPosRankSum=1.38;SOR=7.813	GT:AD:DP:GQ:PL	1/1:0,5:5:15:202,15,0	1/1:0,7:7:21:286,21,0	0/0:15,0:15:45:0,45,525	0/0:35,0:35:99:0,99,1485	0/0:19,0:19:57:0,57,728	0/0:4,0:4:12:0,12,125	1/1:0,9:9:27:369,27,0	0/0:20,0:20:60:0,60,783	0/0:25,0:25:72:0,72,930	1/1:0,7:7:21:274,21,0	0/0:24,0:24:72:0,72,946	0/1:6,3:9:95:95,0,183	0/0:34,0:34:99:0,99,1303	0/0:12,0:12:36:0,36,433	0/0:16,0:16:48:0,48,591	1/1:0,2:2:6:84,6,0	0/0:13,0:13:39:0,39,486	0/0:26,0:26:75:0,75,1079	0/0:4,0:4:12:0,12,149	0/0:11,0:11:33:0,33,415	0/0:13,0:13:39:0,39,456	0/0:15,0:15:45:0,45,549	0/0:21,0:21:60:0,60,806	./.:1,0:1:0:0,0,0	0/0:19,0:19:57:0,57,733	0/0:13,0:13:36:0,36,540	0/0:7,0:7:21:0,21,213	0/1:1,5:6:22:187,0,22	1/1:0,7:7:21:277,21,0	0/0:22,0:22:63:0,63,840	0/0:18,0:18:51:0,51,765	0/0:12,0:12:36:0,36,427	1/1:0,7:7:21:284,21,0	1/1:0,5:5:15:198,15,0	0/0:24,0:24:69:0,69,1035	./.:1,0:1:0:0,0,0	1/1:0,8:8:24:326,24,0	0/1:16,4:20:99:105,0,588	1/1:0,8:8:24:326,24,0	0/0:23,0:23:69:0,69,874	0/1:4,6:10:99:209,0,125	1/1:0,13:13:39:524,39,0	0/0:1,0:1:3:0,3,37	0/0:11,0:11:0:0,0,271	1/1:0,2:2:6:84,6,0	0/0:20,0:20:60:0,60,670	0/0:25,0:25:72:0,72,966	0/0:12,0:12:36:0,36,429	1/1:0,5:5:15:156,15,0	0/0:26,0:26:72:0,72,1080	0/0:16,0:16:45:0,45,675	0/1:3,11:14:67:355,0,67	1/1:0,10:10:30:373,30,0	0/0:18,0:18:54:0,54,713	1/1:0,6:6:18:243,18,0	1/1:0,13:13:39:533,39,0	0/0:26,0:26:78:0,78,967	1/1:0,11:11:33:452,33,0	0/0:18,0:18:54:0,54,686	1/1:0,11:11:33:448,33,0	0/1:14,3:17:68:68,0,473	0/1:29,4:33:64:64,0,1019	1/1:0,7:7:21:271,21,0	1/1:0,7:7:21:284,21,0	0/0:18,0:18:54:0,54,699	0/0:24,0:24:72:0,72,895	0/0:20,0:20:60:0,60,746	1/1:0,10:10:30:409,30,0	1/1:0,3:3:9:121,9,0	0/0:28,0:28:81:0,81,1215	1/1:0,14:14:42:571,42,0	0/1:2,4:6:63:145,0,63	0/0:16,0:16:48:0,48,556
Chr5	15222934	.	A	G	5809.12	.	AC=53;AF=0.373;AN=142;BaseQRankSum=-2.583e+00;DP=1556;ExcessHet=0.0000;FS=225.964;InbreedingCoeff=0.7629;MLEAC=51;MLEAF=0.359;MQ=60.00;MQRankSum=0.00;QD=22.34;ReadPosRankSum=2.15;SOR=8.761	GT:AD:DP:GQ:PL	1/1:0,2:2:6:80,6,0	1/1:0,3:3:9:87,9,0	0/0:21,0:21:60:0,60,770	0/0:38,0:38:99:0,99,1485	0/0:33,0:33:87:0,87,1305	0/0:4,0:4:12:0,12,129	1/1:0,2:2:6:80,6,0	0/0:22,0:22:60:0,60,900	0/0:34,0:34:93:0,93,1395	1/1:0,6:6:18:227,18,0	0/0:27,0:27:78:0,78,1170	0/1:9,6:15:99:193,0,318	0/0:35,0:35:99:0,99,1412	0/0:18,0:18:54:0,54,666	0/0:25,0:25:75:0,75,961	1/1:0,5:5:15:193,15,0	0/0:23,0:23:63:0,63,815	0/0:28,0:28:75:0,75,1125	0/0:4,0:4:12:0,12,149	0/0:14,0:14:36:0,36,540	0/0:17,0:17:51:0,51,572	0/0:11,0:11:33:0,33,427	0/0:28,0:28:81:0,81,1070	./.:0,0:0:0:0,0,0	0/0:28,0:28:65:0,65,1036	0/0:14,0:14:42:0,42,564	0/0:4,0:4:12:0,12,140	./.:1,0:1:0:0,0,0	1/1:0,4:4:12:154,12,0	0/0:22,0:22:60:0,60,852	0/0:20,0:20:54:0,54,810	0/0:18,0:18:45:0,45,675	1/1:0,9:9:27:342,27,0	1/1:0,3:3:9:115,9,0	0/0:27,0:27:72:0,72,1080	1/1:0,2:2:6:78,6,0	1/1:0,3:3:9:116,9,0	0/0:18,0:18:14:0,14,615	1/1:0,8:8:24:317,24,0	0/0:28,0:28:78:0,78,1170	0/1:10,10:20:99:323,0,246	1/1:0,5:5:15:194,15,0	0/0:1,0:1:3:0,3,34	0/0:11,0:11:30:0,30,450	1/1:0,3:3:9:118,9,0	0/0:17,0:17:51:0,51,554	0/0:31,0:31:90:0,90,1207	0/0:9,0:9:27:0,27,288	1/1:0,8:8:24:318,24,0	0/0:22,0:22:57:0,57,855	0/0:20,0:20:60:0,60,661	0/1:5,4:9:99:113,0,159	1/1:0,8:8:24:316,24,0	0/0:28,0:28:81:0,81,1070	1/1:0,3:3:9:114,9,0	1/1:0,10:10:30:399,30,0	0/0:28,0:28:72:0,72,1080	1/1:0,5:5:15:199,15,0	0/0:24,0:24:72:0,72,884	1/1:0,4:4:12:154,12,0	0/1:30,3:33:18:18,0,1008	0/1:43,4:47:15:15,0,1553	1/1:0,7:7:21:264,21,0	1/1:0,6:6:18:227,18,0	0/0:22,0:22:63:0,63,778	0/0:21,0:21:60:0,60,758	0/0:28,0:28:72:0,72,1080	1/1:0,9:9:27:360,27,0	1/1:0,9:9:27:343,27,0	0/0:33,0:33:99:0,99,1182	1/1:0,12:12:36:467,36,0	0/0:3,0:3:0:0,0,43	0/0:20,0:20:45:0,45,675
Chr5	15223006	.	C	A	28321.6	.	AC=59;AF=0.404;AN=146;BaseQRankSum=-1.220e-01;DP=2066;ExcessHet=0.0000;FS=21.408;InbreedingCoeff=0.7745;MLEAC=59;MLEAF=0.404;MQ=60.00;MQRankSum=0.00;QD=33.17;ReadPosRankSum=1.31;SOR=2.409	GT:AD:DP:GQ:PGT:PID:PL:PS	1|1:0,10:10:30:1|1:15223006_C_A:412,30,0:15223006	1|1:0,11:11:32:1|1:15223006_C_A:485,32,0:15223006	0/0:31,0:31:90:.:.:0,90,1350	0/0:39,0:39:99:.:.:0,100,1530	0/0:34,0:34:99:.:.:0,99,1163	0/0:5,0:5:15:.:.:0,15,186	1|1:0,14:14:42:1|1:15223006_C_A:603,42,0:15223006	0/0:31,0:31:87:.:.:0,87,1305	0/0:33,0:33:99:.:.:0,99,1222	1|1:0,18:18:54:1|1:15223006_C_A:759,54,0:15223006	0/0:21,0:21:60:.:.:0,60,784	0|1:14,15:29:99:0|1:15223006_C_A:577,0,516:15223006	0/0:33,0:33:99:.:.:0,99,1220	0/0:20,0:20:60:.:.:0,60,709	0/0:25,0:25:72:.:.:0,72,886	1|1:0,19:19:57:1|1:15223006_C_A:839,57,0:15223006	0/0:25,0:25:72:.:.:0,72,938	0/0:33,0:33:93:.:.:0,93,1395	0/0:7,0:7:21:.:.:0,21,244	0/0:17,0:17:51:.:.:0,51,647	0/0:27,0:27:45:.:.:0,45,822	0/0:20,0:20:60:.:.:0,60,767	0/0:39,0:39:99:.:.:0,101,1463	1|1:0,6:6:18:1|1:15223006_C_A:265,18,0:15223006	0/0:24,0:24:72:.:.:0,72,796	0/0:20,0:20:60:.:.:0,60,698	0/0:4,0:4:12:.:.:0,12,154	1|1:0,12:12:36:1|1:15223006_C_A:508,36,0:15223006	1|1:0,28:28:83:1|1:15223006_C_A:1169,83,0:15223006	0/0:21,0:21:60:.:.:0,60,900	0/0:27,0:27:81:.:.:0,81,983	0/0:15,0:15:42:.:.:0,42,630	1|1:0,29:29:86:1|1:15223006_C_A:1273,86,0:15223006	1|1:0,24:24:72:1|1:15223006_C_A:1049,72,0:15223006	0/0:33,0:33:96:.:.:0,96,1440	1|1:0,13:13:39:1|1:15223006_C_A:574,39,0:15223006	1|1:0,39:39:99:1|1:15223006_C_A:1725,116,0:15223006	0|1:16,10:26:99:0|1:15223006_C_A:364,0,622:15223006	1|1:0,31:31:92:1|1:15223006_C_A:1371,92,0:15223006	0/0:34,0:34:99:.:.:0,102,1186	0|1:8,9:17:99:0|1:15223006_C_A:343,0,285:15223006	1|1:0,25:25:75:1|1:15223006_C_A:1088,75,0:15223006	0/0:3,0:3:9:.:.:0,9,117	0/0:13,0:13:0:.:.:0,0,390	1/1:0,2:2:6:.:.:85,6,0	0/0:18,0:18:51:.:.:0,51,765	0/0:35,0:35:99:.:.:0,99,1347	0/0:18,0:18:16:.:.:0,16,581	1|1:0,16:16:48:1|1:15223006_C_A:709,48,0:15223006	0/0:19,0:19:57:.:.:0,57,672	0/0:30,0:30:90:.:.:0,90,1017	0|1:8,30:38:99:0|1:15223006_C_A:1186,0,237:15223006	1|1:0,32:32:95:1|1:15223006_C_A:1397,95,0:15223006	0/0:30,0:30:84:.:.:0,84,1260	1|1:0,25:25:75:1|1:15223006_C_A:1103,75,0:15223006	1|1:0,27:27:80:1|1:15223006_C_A:1194,80,0:15223006	0/0:22,0:22:60:.:.:0,60,900	1|1:0,19:19:57:1|1:15223006_C_A:830,57,0:15223006	0/0:33,0:33:99:.:.:0,99,1138	1|1:0,11:11:33:1|1:15223006_C_A:480,33,0:15223006	0|1:34,5:39:99:0|1:15223006_C_A:99,0,1348:15223006	0|1:35,6:41:99:0|1:15223006_C_A:141,0,1405:15223006	1|1:0,24:24:72:1|1:15223006_C_A:1068,72,0:15223006	1|1:1,33:34:63:1|1:15223006_C_A:1413,63,0:15223006	0/0:29,0:29:84:.:.:0,84,1260	0/0:27,0:27:81:.:.:0,81,981	0/0:35,0:35:99:.:.:0,102,1435	1|1:0,41:41:99:1|1:15223006_C_A:1811,122,0:15223006	1|1:0,24:24:72:1|1:15223006_C_A:1039,72,0:15223006	0/0:33,0:33:99:.:.:0,99,1182	1|1:0,40:40:99:1|1:15223006_C_A:1755,120,0:15223006	0|1:2,18:20:25:0|1:15223006_C_A:704,0,25:15223006	0/0:19,0:19:57:.:.:0,57,619
Chr5	15223012	.	T	TGAACAA	28006	.	AC=57;AF=0.390;AN=146;BaseQRankSum=0.772;DP=2118;ExcessHet=0.0000;FS=20.651;InbreedingCoeff=0.7882;MLEAC=57;MLEAF=0.390;MQ=60.00;MQRankSum=0.00;QD=28.73;ReadPosRankSum=1.28;SOR=2.393	GT:AD:DP:GQ:PGT:PID:PL:PS	1|1:0,10:10:30:1|1:15223006_C_A:412,30,0:15223006	1|1:0,11:11:33:1|1:15223006_C_A:486,33,0:15223006	0/0:33,0:33:90:.:.:0,90,1350	0/0:39,0:39:99:.:.:0,100,1530	0/0:34,0:34:99:.:.:0,99,1163	0/0:5,0:5:15:.:.:0,15,186	1|1:0,14:14:42:1|1:15223006_C_A:603,42,0:15223006	0/0:29,0:29:81:.:.:0,81,1215	0/0:33,0:33:99:.:.:0,99,1222	1|1:0,18:18:53:1|1:15223006_C_A:758,53,0:15223006	0/0:24,0:24:63:.:.:0,63,945	0|1:14,15:29:99:0|1:15223006_C_A:577,0,516:15223006	0/0:33,0:33:99:.:.:0,99,1220	0/0:20,0:20:22:.:.:0,22,641	0/0:25,0:25:72:.:.:0,72,1080	1|1:0,19:19:56:1|1:15223006_C_A:838,56,0:15223006	0/0:27,0:27:81:.:.:0,81,952	0/0:35,0:35:99:.:.:0,99,1485	0/0:8,0:8:24:.:.:0,24,255	0/0:16,0:16:48:.:.:0,48,611	0/0:27,0:27:78:.:.:0,78,1170	0/0:20,0:20:60:.:.:0,60,767	0/0:39,0:39:99:.:.:0,101,1463	1|1:0,6:6:18:1|1:15223006_C_A:265,18,0:15223006	0/0:25,0:25:72:.:.:0,72,1080	0/0:20,0:20:60:.:.:0,60,698	0/0:4,0:4:12:.:.:0,12,154	1|1:0,12:12:35:1|1:15223006_C_A:507,35,0:15223006	1|1:0,28:28:83:1|1:15223006_C_A:1168,83,0:15223006	0/0:21,0:21:51:.:.:0,51,765	0/0:27,0:27:81:.:.:0,81,983	0/0:15,0:15:42:.:.:0,42,630	1|1:0,29:29:87:1|1:15223006_C_A:1274,87,0:15223006	1|1:0,24:24:72:1|1:15223006_C_A:1048,72,0:15223006	0/0:34,0:34:90:.:.:0,90,1350	1|1:0,13:13:39:1|1:15223006_C_A:574,39,0:15223006	1|1:0,39:39:99:1|1:15223006_C_A:1727,117,0:15223006	0|1:18,10:28:99:0|1:15223006_C_A:358,0,699:15223006	1|1:0,31:31:92:1|1:15223006_C_A:1371,92,0:15223006	0/0:34,0:34:99:.:.:0,102,1186	0|1:8,9:17:99:0|1:15223006_C_A:343,0,285:15223006	1|1:0,22:22:65:1|1:15223006_C_A:961,65,0:15223006	0/0:4,0:4:12:.:.:0,12,125	0/0:14,0:14:30:.:.:0,30,450	0/0:2,0:2:6:.:.:0,6,84	0/0:20,0:20:57:.:.:0,57,855	0/0:35,0:35:99:.:.:0,99,1347	0/0:18,0:18:54:.:.:0,54,651	1|1:0,16:16:48:1|1:15223006_C_A:709,48,0:15223006	0/0:19,0:19:54:.:.:0,54,810	0/0:31,0:31:87:.:.:0,87,1305	0|1:8,30:38:99:0|1:15223006_C_A:1186,0,237:15223006	1|1:0,31:31:92:1|1:15223006_C_A:1360,92,0:15223006	0/0:29,0:29:78:.:.:0,78,1170	1|1:0,25:25:75:1|1:15223006_C_A:1103,75,0:15223006	1|1:0,27:27:80:1|1:15223006_C_A:1194,80,0:15223006	0/0:24,0:24:66:.:.:0,66,990	1|1:0,19:19:56:1|1:15223006_C_A:829,56,0:15223006	0/0:33,0:33:99:.:.:0,99,1138	1|1:0,11:11:33:1|1:15223006_C_A:480,33,0:15223006	0|1:35,5:40:96:0|1:15223006_C_A:96,0,1370:15223006	0|1:33,6:39:99:0|1:15223006_C_A:147,0,1340:15223006	1|1:0,24:24:71:1|1:15223006_C_A:1068,71,0:15223006	1|1:1,33:34:63:1|1:15223006_C_A:1412,63,0:15223006	0/0:28,0:28:75:.:.:0,75,1125	0/0:27,0:27:81:.:.:0,81,981	0/0:35,0:35:99:.:.:0,102,1435	1|1:0,41:41:99:1|1:15223006_C_A:1811,122,0:15223006	1|1:0,24:24:71:1|1:15223006_C_A:1038,71,0:15223006	0/0:33,0:33:99:.:.:0,99,1182	1|1:0,39:39:99:1|1:15223006_C_A:1709,115,0:15223006	0|1:2,18:20:24:0|1:15223006_C_A:705,0,24:15223006	0/0:21,0:21:57:.:.:0,57,855
Chr5	15223147	.	C	T	28563.2	.	AC=60;AF=0.411;AN=146;BaseQRankSum=0.478;DP=2646;ExcessHet=0.0000;FS=35.253;InbreedingCoeff=0.8068;MLEAC=61;MLEAF=0.418;MQ=60.00;MQRankSum=0.00;QD=32.27;ReadPosRankSum=1.44;SOR=2.626	GT:AD:DP:GQ:PL	1/1:0,21:21:63:789,63,0	1/1:0,9:9:27:351,27,0	0/0:34,0:34:99:0,99,1321	0/0:39,0:39:99:0,100,1530	0/0:31,0:31:81:0,81,1215	0/0:6,0:6:15:0,15,225	1/1:0,22:22:66:843,66,0	0/0:26,0:26:72:0,72,1080	0/0:33,0:33:99:0,99,1222	1/1:0,23:23:69:846,69,0	0/0:30,0:30:81:0,81,1215	0/1:14,19:33:99:638,0,430	0/0:36,0:36:99:0,99,1331	0/0:23,0:23:63:0,63,783	0/0:26,0:26:70:0,70,946	1/1:0,25:25:75:974,75,0	0/0:28,0:28:78:0,78,1170	0/0:34,0:34:90:0,90,1350	0/0:5,0:5:15:0,15,196	0/0:13,0:13:39:0,39,530	0/0:25,0:25:38:0,38,722	0/0:15,0:15:45:0,45,522	0/0:36,0:36:99:0,102,1530	1/1:0,5:5:15:194,15,0	0/0:15,0:15:45:0,45,567	0/0:24,0:24:63:0,63,945	0/0:9,0:9:24:0,24,360	1/1:0,14:14:42:540,42,0	1/1:0,26:26:78:980,78,0	0/0:19,0:19:57:0,57,663	0/0:22,0:22:57:0,57,855	0/0:17,0:17:48:0,48,720	1/1:0,24:24:72:917,72,0	1/1:0,21:21:63:793,63,0	0/0:34,0:34:99:0,99,1251	1/1:0,14:14:42:538,42,0	1/1:0,28:28:84:1080,84,0	0/1:20,17:37:99:564,0,595	1/1:0,29:29:87:1129,87,0	0/0:27,0:27:66:0,66,990	0/1:6,18:24:99:601,0,102	1/1:0,37:37:99:1429,111,0	0/0:4,0:4:0:0,0,84	0/0:15,0:15:5:0,5,491	1/1:0,25:25:75:973,75,0	0/0:24,0:24:66:0,66,990	0/0:37,0:37:90:0,90,1350	0/0:25,0:25:63:0,63,945	1/1:0,23:23:69:860,69,0	0/0:24,0:24:66:0,66,990	0/0:28,0:28:75:0,75,1125	0/1:16,21:37:99:644,0,377	1/1:0,43:43:99:1608,128,0	0/0:33,0:33:99:0,99,1205	1/1:0,25:25:75:949,75,0	1/1:0,31:31:92:1145,92,0	0/0:36,0:36:99:0,99,1485	1/1:1,28:29:46:1039,46,0	0/0:33,0:33:99:0,99,1138	1/1:0,6:6:18:235,18,0	0/1:25,8:33:99:205,0,749	0/1:29,7:36:99:160,0,948	1/1:0,38:38:99:1415,114,0	1/1:0,30:30:90:1146,90,0	0/0:35,0:35:99:0,99,1239	0/0:21,0:21:60:0,60,724	0/0:37,0:37:99:0,105,1385	1/1:0,35:35:99:1313,104,0	1/1:0,38:38:99:1445,114,0	0/0:31,0:31:90:0,90,1162	1/1:0,41:41:99:1520,122,0	1/1:1,22:23:31:793,31,0	0/0:20,0:20:54:0,54,810
Chr5	15223292	.	T	A	7462.16	.	AC=51;AF=0.364;AN=140;BaseQRankSum=0.851;DP=1759;ExcessHet=0.0000;FS=111.319;InbreedingCoeff=0.7710;MLEAC=52;MLEAF=0.371;MQ=60.00;MQRankSum=0.00;QD=28.70;ReadPosRankSum=1.27;SOR=4.679	GT:AD:DP:GQ:PL	1/1:1,8:9:17:279,17,0	./.:0,0:0:0:0,0,0	0/0:34,0:34:99:0,99,1321	0/0:39,0:39:99:0,108,1620	0/0:32,0:32:84:0,84,1260	0/0:12,0:12:33:0,33,495	1/1:0,4:4:12:163,12,0	0/0:16,0:16:42:0,42,630	0/0:28,0:28:75:0,75,1125	1/1:0,4:4:12:158,12,0	0/0:31,0:31:90:0,90,1350	0/1:7,3:10:93:93,0,246	0/0:28,0:28:69:0,69,1035	0/0:19,0:19:54:0,54,810	0/0:20,0:20:54:0,54,810	1/1:0,7:7:21:252,21,0	0/0:20,0:20:54:0,54,810	0/0:24,0:24:66:0,66,990	0/0:5,0:5:15:0,15,188	0/0:7,0:7:21:0,21,237	0/0:16,0:16:42:0,42,630	0/0:24,0:24:72:0,72,902	0/0:29,0:29:84:0,84,1151	./.:1,0:1:0:0,0,0	0/0:14,0:14:39:0,39,585	0/0:26,0:26:72:0,72,1080	0/0:8,0:8:0:0,0,218	1/1:0,4:4:12:160,12,0	1/1:0,7:7:21:274,21,0	0/0:12,0:12:36:0,36,435	0/0:14,0:14:39:0,39,585	0/0:13,0:13:36:0,36,540	0/1:1,10:11:7:368,0,7	1/1:0,9:9:27:356,27,0	0/0:25,0:25:72:0,72,1080	1/1:0,2:2:6:80,6,0	1/1:0,3:3:9:121,9,0	0/1:19,2:21:19:19,0,708	1/1:0,8:8:24:326,24,0	0/0:20,0:20:51:0,51,765	0/0:3,0:3:0:0,0,38	1/1:0,8:8:24:287,24,0	0/0:3,0:3:9:0,9,120	0/0:15,0:15:42:0,42,630	./.:1,0:1:0:0,0,0	0/0:30,0:30:90:0,90,1049	0/0:24,0:24:63:0,63,945	0/0:25,0:25:72:0,72,1080	1/1:0,7:7:21:287,21,0	0/0:21,0:21:60:0,60,729	0/0:12,0:12:33:0,33,495	0/1:8,7:15:99:214,0,248	1/1:0,17:17:51:698,51,0	0/0:31,0:31:87:0,87,1305	1/1:0,7:7:21:269,21,0	1/1:0,10:10:29:313,29,0	0/0:25,0:25:72:0,72,1080	1/1:0,11:11:33:461,33,0	0/0:38,0:38:99:0,108,1503	1/1:0,2:2:6:78,6,0	0/0:23,0:23:63:0,63,911	0/1:22,3:25:43:43,0,682	1/1:0,6:6:18:204,18,0	1/1:0,13:13:39:489,39,0	0/0:25,0:25:72:0,72,1080	0/0:30,0:30:81:0,81,1215	0/0:39,0:39:99:0,108,1410	1/1:0,18:18:54:707,54,0	1/1:0,12:12:36:470,36,0	0/0:35,0:35:93:0,93,1395	1/1:0,6:6:18:253,18,0	1/1:0,4:4:12:150,12,0	0/0:17,0:17:42:0,42,630
Chr5	15223305	.	A	G	181.09	.	AC=6;AF=0.059;AN=102;DP=1152;ExcessHet=0.0000;FS=0.000;InbreedingCoeff=0.6132;MLEAC=5;MLEAF=0.049;MQ=60.00;QD=30.18;SOR=2.303	GT:AD:DP:GQ:PL	./.:1,0:1:0:0,0,0	./.:1,0:1:0:0,0,0	0/0:34,0:34:99:0,99,1321	0/0:42,0:42:89:0,89,1454	0/0:26,0:26:72:0,72,1080	0/0:10,0:10:30:0,30,393	./.:0,0:0:0:0,0,0	0/0:20,0:20:60:0,60,703	0/0:33,0:33:99:0,99,1186	./.:1,0:1:0:0,0,0	0/0:36,0:36:99:0,102,1311	0/0:9,0:9:27:0,27,317	0/0:28,0:28:81:0,81,1215	0/0:22,0:22:66:0,66,815	0/0:21,0:21:60:0,60,828	./.:1,0:1:0:0,0,0	0/0:21,0:21:60:0,60,783	0/0:21,0:21:60:0,60,791	0/0:6,0:6:18:0,18,176	0/0:9,0:9:27:0,27,320	0/0:16,0:16:48:0,48,509	0/0:25,0:25:72:0,72,1080	0/0:32,0:32:90:0,90,1350	./.:0,0:0:0:0,0,0	0/0:14,0:14:42:0,42,500	0/0:29,0:29:81:0,81,1215	0/0:8,0:8:21:0,21,315	./.:0,0:0:0:0,0,0	1/1:0,2:2:6:75,6,0	0/0:14,0:14:39:0,39,585	0/0:21,0:21:60:0,60,900	0/0:13,0:13:36:0,36,540	1/1:0,2:2:6:76,6,0	./.:0,0:0:0:0,0,0	0/0:22,0:22:60:0,60,900	./.:0,0:0:0:0,0,0	./.:0,0:0:0:0,0,0	0/0:21,0:21:45:0,45,773	./.:0,0:0:0:0,0,0	0/0:19,0:19:54:0,54,810	0/0:3,0:3:9:0,9,115	./.:1,0:1:0:0,0,0	0/0:3,0:3:6:0,6,90	0/0:18,0:18:45:0,45,675	./.:0,0:0:0:0,0,0	0/0:30,0:30:90:0,90,1049	0/0:24,0:24:63:0,63,945	0/0:21,0:21:60:0,60,723	./.:0,0:0:0:0,0,0	0/0:24,0:24:60:0,60,900	0/0:13,0:13:39:0,39,413	0/0:8,0:8:21:0,21,315	0/0:2,0:2:6:0,6,49	0/0:35,0:35:99:0,99,1485	1/1:0,2:2:6:78,6,0	./.:1,0:1:0:0,0,0	0/0:27,0:27:81:0,81,935	./.:1,0:1:0:0,0,0	0/0:38,0:38:99:0,108,1503	./.:1,0:1:0:0,0,0	0/0:27,0:27:75:0,75,1125	0/0:23,0:23:63:0,63,781	./.:1,0:1:0:0,0,0	0/0:1,0:1:3:0,3,40	0/0:24,0:24:66:0,66,990	0/0:32,0:32:90:0,90,1350	0/0:39,0:39:99:0,108,1410	./.:0,0:0:0:0,0,0	./.:0,0:0:0:0,0,0	0/0:36,0:36:99:0,102,1530	./.:0,0:0:0:0,0,0	./.:0,0:0:0:0,0,0	0/0:17,0:17:48:0,48,720
Chr5	15223380	.	T	A	27272.8	.	AC=59;AF=0.404;AN=146;BaseQRankSum=-1.041e+00;DP=2747;ExcessHet=0.0000;FS=3.938;InbreedingCoeff=0.8118;MLEAC=60;MLEAF=0.411;MQ=60.00;MQRankSum=0.00;QD=32.90;ReadPosRankSum=2.03;SOR=1.277	GT:AD:DP:GQ:PL	1/1:0,20:20:60:760,60,0	1/1:0,9:9:27:345,27,0	0/0:34,0:34:99:0,99,1321	0/0:34,0:34:99:0,99,1485	0/0:32,0:32:90:0,90,1350	0/0:11,0:11:30:0,30,450	1/1:0,19:19:57:728,57,0	0/0:21,0:21:60:0,60,809	0/0:37,0:37:99:0,102,1361	1/1:0,30:30:90:1080,90,0	0/0:36,0:36:99:0,99,1485	0/1:17,22:39:99:723,0,464	0/0:34,0:34:99:0,99,1276	0/0:29,0:29:84:0,84,1062	0/0:29,0:29:81:0,81,1040	1/1:0,18:18:54:679,54,0	0/0:39,0:39:99:0,111,1665	0/0:30,0:30:84:0,84,1260	0/0:5,0:5:15:0,15,151	0/0:12,0:12:36:0,36,440	0/0:10,0:10:30:0,30,360	0/0:35,0:35:99:0,102,1530	0/0:34,0:34:90:0,90,1350	1/1:0,3:3:9:117,9,0	0/0:22,0:22:60:0,60,900	0/0:29,0:29:78:0,78,1170	0/0:7,0:7:0:0,0,202	1/1:0,16:16:48:596,48,0	1/1:0,18:18:54:645,54,0	0/0:21,0:21:60:0,60,833	0/0:25,0:25:72:0,72,922	0/0:17,0:17:48:0,48,720	1/1:0,31:31:93:1156,93,0	1/1:0,21:21:63:770,63,0	0/0:20,0:20:60:0,60,701	1/1:0,9:9:27:340,27,0	1/1:0,30:30:90:1110,90,0	0/1:24,16:40:99:508,0,740	1/1:0,31:31:93:1188,93,0	0/0:22,0:22:60:0,60,757	0/1:5,26:31:76:875,0,76	1/1:0,29:29:87:1093,87,0	0/0:4,0:4:0:0,0,54	0/0:17,0:17:0:0,0,481	1/1:0,9:9:27:356,27,0	0/0:36,0:36:99:0,99,1186	0/0:25,0:25:72:0,72,1080	0/0:25,0:25:72:0,72,1080	1/1:0,19:19:57:711,57,0	0/0:29,0:29:87:0,87,1092	0/0:16,0:16:48:0,48,521	0/1:9,19:28:99:560,0,234	1/1:0,36:36:99:1373,108,0	0/0:38,0:38:99:0,111,1665	1/1:0,33:33:99:1227,99,0	1/1:0,27:27:81:1040,81,0	0/0:36,0:36:99:0,102,1530	1/1:0,24:24:72:914,72,0	0/0:37,0:37:99:0,105,1533	1/1:0,6:6:18:233,18,0	0/0:35,0:35:69:0,69,1243	0/1:28,4:32:55:55,0,910	1/1:0,37:37:99:1346,111,0	1/1:0,48:48:99:1767,144,0	0/0:31,0:31:84:0,84,1260	0/0:30,0:30:81:0,81,1215	0/0:45,0:45:95:0,95,1528	1/1:0,37:37:99:1374,111,0	1/1:0,30:30:90:1122,90,0	0/0:42,0:42:99:0,114,1710	1/1:0,42:42:99:1566,126,0	1/1:0,27:27:81:1006,81,0	0/0:28,0:28:81:0,81,967
Chr5	15223418	.	A	C	16812.3	.	AC=59;AF=0.404;AN=146;BaseQRankSum=1.42;DP=2369;ExcessHet=0.0000;FS=31.982;InbreedingCoeff=0.8334;MLEAC=60;MLEAF=0.411;MQ=60.00;MQRankSum=0.00;QD=33.62;ReadPosRankSum=1.51;SOR=3.229	GT:AD:DP:GQ:PL	1/1:0,8:8:24:324,24,0	1/1:0,7:7:21:288,21,0	0/0:34,0:34:99:0,99,1321	0/0:43,0:43:99:0,120,1800	0/0:36,0:36:99:0,102,1409	0/0:13,0:13:39:0,39,445	1/1:0,14:14:42:571,42,0	0/0:27,0:27:81:0,81,1020	0/0:37,0:37:99:0,102,1361	1/1:0,19:19:57:742,57,0	0/0:36,0:36:99:0,99,1485	0/1:22,4:26:87:87,0,744	0/0:31,0:31:90:0,90,1185	0/0:32,0:32:90:0,90,1350	0/0:36,0:36:99:0,99,1255	1/1:0,10:10:30:406,30,0	0/0:36,0:36:99:0,100,1381	0/0:39,0:39:99:0,114,1566	0/0:3,0:3:9:0,9,108	0/0:16,0:16:48:0,48,553	0/0:11,0:11:33:0,33,377	0/0:35,0:35:99:0,99,1260	0/0:36,0:36:99:0,99,1388	1/1:0,8:8:24:323,24,0	0/0:24,0:24:69:0,69,1035	0/0:33,0:33:96:0,96,1440	0/1:6,3:9:95:95,0,217	1/1:0,9:9:27:367,27,0	1/1:0,14:14:42:517,42,0	0/0:20,0:20:60:0,60,732	0/0:26,0:26:72:0,72,937	0/0:18,0:18:48:0,48,720	1/1:0,21:21:63:854,63,0	1/1:0,10:10:30:392,30,0	0/0:20,0:20:60:0,60,701	1/1:0,8:8:24:323,24,0	1/1:0,21:21:63:819,63,0	0/1:27,8:35:99:224,0,893	1/1:0,18:18:54:727,54,0	0/0:26,0:26:72:0,72,1080	0/1:5,18:23:99:632,0,99	1/1:0,17:17:51:693,51,0	0/0:4,0:4:12:0,12,159	0/0:17,0:17:9:0,9,558	1/1:0,6:6:18:248,18,0	0/0:35,0:35:99:0,99,1240	0/0:26,0:26:72:0,72,1080	0/0:26,0:26:72:0,72,1080	1/1:0,17:17:51:691,51,0	0/0:34,0:34:90:0,90,1350	0/0:18,0:18:51:0,51,765	0/1:10,7:17:99:195,0,294	1/1:0,20:20:60:801,60,0	0/0:38,0:38:99:0,111,1665	1/1:0,16:16:48:644,48,0	1/1:0,16:16:48:652,48,0	0/0:37,0:37:99:0,101,1341	1/1:0,17:17:51:693,51,0	0/0:37,0:37:99:0,105,1533	1/1:0,9:9:27:365,27,0	0/0:42,0:42:7:0,7,1194	0/0:26,2:28:2:0,2,896	1/1:0,18:18:54:697,54,0	1/1:0,20:20:60:813,60,0	0/0:36,0:36:99:0,99,1485	0/0:29,0:29:81:0,81,1113	0/0:37,0:37:99:0,106,1372	1/1:0,23:23:69:939,69,0	1/1:0,17:17:51:689,51,0	0/0:37,0:37:99:0,102,1408	1/1:0,19:19:57:777,57,0	1/1:0,8:8:24:325,24,0	0/0:34,0:34:96:0,96,1440
Chr5	15223456	.	G	T	2375.42	.	AC=33;AF=0.266;AN=124;BaseQRankSum=1.40;DP=1589;ExcessHet=0.0000;FS=62.756;InbreedingCoeff=0.7770;MLEAC=31;MLEAF=0.250;MQ=60.00;MQRankSum=0.00;QD=32.99;ReadPosRankSum=1.27;SOR=4.614	GT:AD:DP:GQ:PL	./.:0,0:0:0:0,0,0	./.:1,0:1:0:0,0,0	0/0:34,0:34:99:0,99,1321	0/0:41,0:41:99:0,108,1620	0/0:40,0:40:99:0,114,1394	0/0:12,0:12:36:0,36,441	./.:1,0:1:0:0,0,0	0/0:29,0:29:81:0,81,1215	0/0:37,0:37:99:0,102,1361	1/1:0,5:5:15:198,15,0	0/0:32,0:32:93:0,93,1395	0/0:18,0:18:54:0,54,690	0/0:30,0:30:90:0,90,1188	0/0:34,0:34:99:0,102,1274	0/0:37,0:37:99:0,105,1575	1/1:0,2:2:6:83,6,0	0/0:36,0:36:99:0,100,1381	0/0:41,0:41:99:0,105,1575	0/0:3,0:3:9:0,9,109	0/0:17,0:17:51:0,51,599	0/0:11,0:11:30:0,30,450	0/0:35,0:35:99:0,99,1260	0/0:36,0:36:99:0,99,1388	./.:0,0:0:0:0,0,0	0/0:27,0:27:81:0,81,978	0/0:28,0:28:81:0,81,1068	0/0:6,0:6:18:0,18,208	./.:1,0:1:0:0,0,0	./.:0,0:0:0:0,0,0	0/0:22,0:22:63:0,63,802	0/0:25,0:25:72:0,72,1080	0/0:19,0:19:54:0,54,810	1/1:0,5:5:15:204,15,0	1/1:0,3:3:9:121,9,0	0/0:25,0:25:72:0,72,904	./.:0,0:0:0:0,0,0	1/1:0,4:4:12:167,12,0	0/0:33,2:35:21:0,21,1141	1/1:0,6:6:18:250,18,0	0/0:28,0:28:81:0,81,1215	0/0:5,0:5:0:0,0,92	1/1:0,2:2:6:82,6,0	0/0:7,0:7:21:0,21,237	0/0:14,0:14:39:0,39,585	1/1:0,6:6:18:257,18,0	0/0:35,0:35:99:0,99,1240	0/0:28,0:28:81:0,81,1060	0/0:22,0:22:66:0,66,727	./.:1,0:1:0:0,0,0	0/0:33,0:33:99:0,99,1206	0/0:18,0:18:51:0,51,765	0/1:10,3:13:76:76,0,303	1/1:0,3:3:9:123,9,0	0/0:38,0:38:99:0,111,1665	./.:1,0:1:0:0,0,0	1/1:0,3:3:9:121,9,0	0/0:37,0:37:99:0,101,1341	1/1:0,3:3:10:126,10,0	0/0:37,0:37:99:0,105,1533	./.:1,0:1:0:0,0,0	0/0:28,0:28:81:0,81,1097	0/0:28,0:28:42:0,42,898	1/1:0,4:4:12:163,12,0	1/1:0,3:3:9:125,9,0	0/0:34,0:34:99:0,99,1485	0/0:26,0:26:72:0,72,968	0/0:37,0:37:99:0,106,1372	1/1:0,2:2:6:84,6,0	1/1:0,4:4:12:166,12,0	0/0:37,0:37:99:0,102,1408	./.:0,0:0:0:0,0,0	1/1:0,4:4:12:161,12,0	0/0:29,0:29:81:0,81,1044
Chr5	15223533	.	C	T	39648	.	AC=80;AF=0.556;AN=144;BaseQRankSum=1.18;DP=2512;ExcessHet=0.0000;FS=2.666;InbreedingCoeff=0.7689;MLEAC=81;MLEAF=0.563;MQ=60.00;MQRankSum=0.00;QD=34.42;ReadPosRankSum=0.151;SOR=0.475	GT:AD:DP:GQ:PL	0/0:38,0:38:99:0,108,1620	0/0:17,0:17:51:0,51,639	1/1:0,39:39:99:1536,117,0	1/1:0,32:32:96:1317,96,0	1/1:0,22:22:66:904,66,0	1/1:0,13:13:39:530,39,0	0/0:34,0:34:99:0,102,1274	1/1:0,32:32:96:1294,96,0	1/1:0,27:27:81:1062,81,0	0/0:44,0:44:99:0,105,1575	1/1:0,29:29:87:1152,87,0	0/1:27,15:42:99:485,0,959	1/1:0,24:24:72:955,72,0	1/1:0,27:27:81:1052,81,0	1/1:0,31:31:93:1212,93,0	0/0:36,0:36:99:0,99,1384	1/1:0,28:28:84:1088,84,0	1/1:0,41:41:99:1634,123,0	./.:1,0:1:0:0,0,0	1/1:0,11:11:33:445,33,0	1/1:0,12:12:36:436,36,0	1/1:0,21:21:63:840,63,0	1/1:0,26:26:78:1000,78,0	0/0:13,0:13:39:0,39,435	1/1:0,21:21:63:842,63,0	1/1:0,28:28:84:1139,84,0	0/1:2,4:6:59:147,0,59	0/0:33,0:33:90:0,90,1350	0/0:40,0:40:99:0,99,1485	1/1:0,22:22:66:886,66,0	1/1:1,22:23:31:840,31,0	1/1:0,16:16:48:621,48,0	0/0:47,0:47:99:0,120,1800	0/0:41,0:41:99:0,108,1620	1/1:0,19:19:57:736,57,0	0/0:22,0:22:60:0,60,900	0/0:42,0:42:99:0,114,1710	0/1:32,18:50:99:580,0,1119	0/0:43,0:43:99:0,105,1575	1/1:0,24:24:72:959,72,0	0/0:42,3:45:19:0,19,1446	0/0:42,0:42:99:0,102,1530	0/1:1,6:7:18:224,0,18	0/1:4,14:18:99:479,0,104	0/0:30,0:30:90:0,90,1031	1/1:0,22:22:66:868,66,0	1/1:0,23:23:68:869,68,0	1/1:0,12:12:36:446,36,0	0/0:48,0:48:99:0,117,1755	1/1:0,29:29:87:1113,87,0	1/1:0,16:16:48:532,48,0	0/1:42,10:52:99:211,0,1321	0/0:42,0:42:99:0,105,1575	1/1:0,43:43:99:1713,129,0	0/0:42,0:42:99:0,111,1665	0/0:41,0:41:99:0,105,1575	1/1:0,29:29:87:1163,87,0	0/0:46,0:46:99:0,102,1530	1/1:0,41:41:99:1652,123,0	0/0:20,0:20:60:0,60,705	0/1:5,25:30:79:905,0,79	0/1:16,17:33:99:586,0,562	0/0:42,0:42:99:0,102,1530	0/0:50,0:50:99:0,120,1800	1/1:0,25:25:75:951,75,0	1/1:0,30:30:90:1205,90,0	1/1:0,23:23:69:903,69,0	0/0:50,0:50:99:0,120,1800	0/0:46,0:46:99:0,114,1710	1/1:0,31:31:93:1207,93,0	0/0:47,0:47:99:0,120,1800	0/0:38,0:38:99:0,99,1485	1/1:0,22:22:66:871,66,0
Chr5	15223572	.	G	C	16985.8	.	AC=59;AF=0.404;AN=146;BaseQRankSum=0.041;DP=2125;ExcessHet=0.0000;FS=89.508;InbreedingCoeff=0.8361;MLEAC=59;MLEAF=0.404;MQ=60.00;MQRankSum=0.00;QD=31.93;ReadPosRankSum=1.20;SOR=4.169	GT:AD:DP:GQ:PL	1/1:0,17:17:51:672,51,0	1/1:0,4:4:12:162,12,0	0/0:36,0:36:99:0,99,1177	0/0:34,0:34:99:0,99,1473	0/0:24,0:24:60:0,60,900	0/0:13,0:13:39:0,39,453	1/1:0,15:15:45:603,45,0	0/0:35,0:35:99:0,102,1530	0/0:35,0:35:99:0,99,1485	1/1:0,15:15:45:597,45,0	0/0:34,0:34:99:0,99,1485	0/1:21,6:27:99:164,0,769	0/0:27,0:27:81:0,81,984	0/0:33,0:33:90:0,90,1350	0/0:37,0:37:99:0,99,1485	1/1:0,11:11:33:455,33,0	0/0:29,0:29:72:0,72,1080	0/0:38,0:38:99:0,105,1575	0/0:3,0:3:9:0,9,92	0/0:15,0:15:45:0,45,514	0/0:15,0:15:36:0,36,540	0/0:33,0:33:93:0,93,1395	0/0:35,0:35:99:0,99,1322	1/1:0,4:4:12:158,12,0	0/0:30,0:30:87:0,87,1305	0/0:29,0:29:81:0,81,1215	0/0:5,0:5:15:0,15,165	1/1:0,7:7:21:274,21,0	1/1:0,20:20:60:789,60,0	0/0:27,0:27:81:0,81,942	0/0:22,0:22:63:0,63,823	0/0:21,0:21:60:0,60,900	1/1:0,16:16:48:628,48,0	1/1:0,17:17:51:676,51,0	0/0:21,0:21:57:0,57,855	1/1:0,6:6:18:239,18,0	1/1:0,16:16:48:612,48,0	0/1:23,12:35:99:376,0,836	1/1:0,11:11:33:442,33,0	0/0:26,0:26:72:0,72,968	0/1:4,10:14:87:352,0,87	1/1:0,13:13:39:479,39,0	0/0:7,0:7:21:0,21,226	0/0:21,0:21:22:0,22,654	1/1:0,12:12:36:489,36,0	0/0:27,0:27:72:0,72,1080	0/0:25,0:25:72:0,72,1080	0/0:12,0:12:1:0,1,377	1/1:0,19:19:57:728,57,0	0/0:28,0:28:81:0,81,987	0/0:24,0:26:72:0,72,963	0/1:12,13:25:99:414,0,340	1/1:0,17:17:51:677,51,0	0/0:42,0:42:99:0,107,1710	1/1:0,17:17:51:680,51,0	1/1:0,19:19:57:758,57,0	0/0:37,0:37:99:0,99,1485	1/1:0,15:15:45:606,45,0	0/0:37,0:37:99:0,99,1327	1/1:0,9:9:27:354,27,0	0/0:29,2:31:15:0,15,968	0/1:28,10:38:99:281,0,842	1/1:0,14:14:42:553,42,0	1/1:0,27:27:81:1038,81,0	0/0:23,0:23:69:0,69,835	0/0:34,0:34:90:0,90,1350	0/0:29,0:29:81:0,81,1215	1/1:0,14:14:42:538,42,0	1/1:0,23:23:69:913,69,0	0/0:36,0:36:99:0,99,1289	1/1:0,22:22:66:880,66,0	1/1:0,13:13:39:503,39,0	0/0:20,0:20:57:0,57,855
Chr5	15223666	.	T	A	29747.1	.	AC=60;AF=0.411;AN=146;BaseQRankSum=2.28;DP=2710;ExcessHet=0.0000;FS=29.280;InbreedingCoeff=0.8253;MLEAC=60;MLEAF=0.411;MQ=60.00;MQRankSum=0.00;QD=34.15;ReadPosRankSum=0.702;SOR=3.110	GT:AD:DP:GQ:PL	1/1:0,21:21:63:844,63,0	1/1:0,9:9:27:371,27,0	0/0:36,0:36:99:0,99,1177	0/0:34,0:34:99:0,99,1473	0/0:32,0:32:90:0,90,1207	0/0:10,0:10:30:0,30,416	1/1:0,23:23:69:937,69,0	0/0:31,0:31:90:0,90,1350	0/0:35,0:35:99:0,99,1340	1/1:0,25:25:75:986,75,0	0/0:34,0:34:99:0,99,1225	0/1:23,15:38:99:503,0,810	0/0:34,0:34:99:0,99,1248	0/0:30,0:30:90:0,90,1106	0/0:38,0:38:99:0,99,1463	1/1:0,28:28:84:1145,84,0	0/0:22,0:22:60:0,60,740	0/0:38,0:38:99:0,105,1575	0/0:3,0:3:9:0,9,111	0/0:12,0:12:36:0,36,451	0/0:22,0:22:60:0,60,900	0/0:23,0:23:60:0,60,900	0/0:35,0:35:99:0,99,1322	1/1:0,8:8:24:323,24,0	0/0:35,0:35:90:0,90,1350	0/0:24,0:24:69:0,69,1035	0/0:4,0:4:12:0,12,129	1/1:0,16:16:48:638,48,0	1/1:0,28:28:84:1100,84,0	0/0:21,0:21:60:0,60,835	0/0:23,0:23:60:0,60,848	0/0:31,0:31:53:0,53,1089	1/1:0,23:23:69:910,69,0	1/1:0,24:24:72:941,72,0	0/0:30,0:30:90:0,90,1127	1/1:0,12:12:36:482,36,0	1/1:0,31:31:93:1261,93,0	0/1:25,18:43:99:610,0,787	1/1:0,28:28:84:1137,84,0	0/0:34,0:34:96:0,96,1440	0/1:4,15:19:70:533,0,70	1/1:0,32:32:96:1303,96,0	0/0:10,0:10:27:0,27,405	0/0:14,0:14:39:0,39,585	1/1:0,17:17:51:707,51,0	0/0:34,0:34:99:0,99,1109	0/0:31,0:31:90:0,90,1124	0/0:20,0:20:60:0,60,693	1/1:0,24:24:72:988,72,0	0/0:28,0:28:81:0,81,1057	0/0:31,0:31:90:0,90,1350	0/1:9,17:26:99:539,0,246	1/1:0,25:25:75:1006,75,0	0/0:37,0:37:99:0,105,1544	1/1:0,33:33:99:1296,99,0	1/1:0,34:34:99:1397,102,0	0/0:37,0:37:99:0,99,1485	1/1:0,28:28:84:1143,84,0	0/0:37,0:37:99:0,99,1327	1/1:0,18:18:54:729,54,0	0/1:26,3:29:36:36,0,840	0/1:27,5:32:99:104,0,984	1/1:0,33:33:99:1284,99,0	1/1:0,29:29:87:1160,87,0	0/0:14,0:14:42:0,42,520	0/0:28,0:28:81:0,81,1215	0/0:34,0:34:99:0,99,1189	1/1:0,47:47:99:1928,141,0	1/1:0,25:25:75:994,75,0	0/0:33,0:33:78:0,78,1170	1/1:0,38:38:99:1524,114,0	1/1:0,25:25:75:990,75,0	0/0:21,0:21:60:0,60,900
Chr5	15223748	.	G	A	1042.82	.	AC=25;AF=0.216;AN=116;BaseQRankSum=2.11;DP=1755;ExcessHet=0.0000;FS=4.561;InbreedingCoeff=0.6825;MLEAC=21;MLEAF=0.181;MQ=60.00;MQRankSum=0.00;QD=26.74;ReadPosRankSum=0.647;SOR=3.334	GT:AD:DP:GQ:PL	./.:0,0:0:0:0,0,0	./.:0,0:0:0:0,0,0	0/0:36,0:36:99:0,99,1177	0/0:34,0:34:99:0,99,1473	0/0:22,0:22:60:0,60,878	0/0:11,0:11:30:0,30,450	1/1:0,2:2:6:80,6,0	0/0:33,0:33:99:0,99,1251	0/0:38,0:38:99:0,102,1530	./.:1,0:1:0:0,0,0	0/0:32,0:32:55:0,55,988	0/0:17,0:17:9:0,9,590	0/0:34,0:34:99:0,99,1248	0/0:26,0:26:72:0,72,1080	0/0:27,0:27:81:0,81,930	./.:0,0:0:0:0,0,0	0/0:17,0:17:51:0,51,629	0/0:38,0:38:99:0,105,1575	0/0:2,0:2:6:0,6,79	0/0:11,0:11:33:0,33,411	0/0:21,0:21:57:0,57,855	0/0:19,0:19:57:0,57,718	0/0:36,0:36:93:0,93,1395	./.:0,0:0:0:0,0,0	0/0:33,0:33:96:0,96,1440	0/0:30,0:30:90:0,90,1095	0/0:6,0:6:18:0,18,198	./.:0,0:0:0:0,0,0	1/1:0,2:2:6:80,6,0	0/0:27,0:27:81:0,81,1020	0/0:17,0:17:42:0,42,630	0/0:26,0:26:72:0,72,1080	./.:0,0:0:0:0,0,0	./.:1,0:1:0:0,0,0	0/0:35,0:35:99:0,99,1323	1/1:0,2:2:6:84,6,0	1/1:0,2:2:6:84,6,0	0/0:28,0:28:78:0,78,1170	./.:0,0:0:0:0,0,0	0/0:36,0:36:99:0,99,1248	0/0:5,0:5:0:0,0,123	1/1:0,2:2:6:84,6,0	0/0:7,0:7:18:0,18,270	0/0:11,0:11:30:0,30,450	./.:0,0:0:0:0,0,0	0/0:34,0:34:99:0,99,1109	0/0:36,0:36:99:0,99,1485	0/0:22,0:22:63:0,63,769	1/1:0,2:2:6:85,6,0	0/0:34,0:34:99:0,99,1318	0/0:15,0:15:45:0,45,499	0/1:10,2:12:40:40,0,256	1/1:0,2:2:6:83,6,0	0/0:36,0:36:99:0,99,1330	1/1:0,2:2:6:82,6,0	1/1:0,2:2:6:86,6,0	0/0:32,0:32:81:0,81,1215	./.:1,0:1:0:0,0,0	0/0:37,0:37:99:0,99,1327	./.:1,0:1:0:0,0,0	0/0:24,0:24:72:0,72,851	0/0:24,0:24:69:0,69,1035	1/1:0,4:4:12:163,12,0	./.:1,0:1:0:0,0,0	0/0:19,0:19:57:0,57,705	0/0:27,0:27:72:0,72,1080	0/0:35,0:35:99:0,99,1355	./.:0,0:0:0:0,0,0	1/1:0,3:3:9:123,9,0	0/0:36,0:36:99:0,99,1485	1/1:0,2:2:6:80,6,0	./.:0,0:0:0:0,0,0	0/0:28,0:28:81:0,81,983
Chr5	15223787	.	T	A	17438.2	.	AC=61;AF=0.418;AN=146;BaseQRankSum=1.35;DP=2480;ExcessHet=0.0000;FS=65.145;InbreedingCoeff=0.7679;MLEAC=61;MLEAF=0.418;MQ=60.00;MQRankSum=0.00;QD=29.81;ReadPosRankSum=0.180;SOR=4.197	GT:AD:DP:GQ:PL	1/1:0,10:10:30:389,30,0	1/1:0,10:10:30:408,30,0	0/0:36,0:36:99:0,99,1177	0/0:41,0:41:99:0,114,1710	0/0:22,0:22:63:0,63,945	0/0:9,0:9:27:0,27,345	1/1:1,6:7:11:238,11,0	0/0:35,0:35:99:0,99,1432	0/0:34,0:34:99:0,99,1268	1/1:1,13:14:6:481,6,0	0/0:26,0:26:72:0,72,957	0/1:20,6:26:99:171,0,728	0/0:34,0:34:99:0,99,1248	0/0:30,0:30:81:0,81,1215	0/0:29,0:29:81:0,81,1215	1/1:0,12:12:36:453,36,0	0/0:18,0:18:54:0,54,666	0/0:39,0:39:99:0,110,1535	0/0:4,0:4:12:0,12,138	0/0:14,0:14:42:0,42,508	0/0:16,0:16:48:0,48,474	0/0:22,0:22:63:0,63,898	0/0:35,0:35:99:0,102,1256	1/1:0,7:7:21:280,21,0	0/0:30,0:30:81:0,81,1215	0/0:30,0:30:90:0,90,1095	0/1:6,2:8:59:59,0,223	1/1:0,15:15:45:597,45,0	1/1:0,14:14:42:555,42,0	0/0:29,0:29:81:0,81,1215	0/0:18,0:18:51:0,51,765	0/0:30,0:30:90:0,90,1098	1/1:0,25:25:75:992,75,0	1/1:0,17:17:51:662,51,0	0/0:35,0:35:99:0,99,1323	1/1:1,7:8:14:242,14,0	1/1:0,19:19:57:767,57,0	0/1:26,8:34:99:196,0,857	1/1:0,22:22:66:869,66,0	0/0:36,0:36:99:0,99,1248	0/1:8,8:16:99:264,0,206	1/1:0,27:27:81:1098,81,0	0/0:8,0:8:0:0,0,218	0/0:12,0:12:0:0,0,419	1/1:0,10:10:30:419,30,0	0/0:34,0:34:99:0,99,1109	0/0:35,0:35:93:0,93,1395	0/0:24,0:24:72:0,72,834	1/1:0,20:20:60:779,60,0	0/0:35,0:35:99:0,99,1295	0/0:17,0:17:48:0,48,720	0/1:11,16:27:99:511,0,322	1/1:0,13:13:39:521,39,0	0/0:37,0:37:99:0,99,1485	1/1:0,19:19:57:721,57,0	1/1:0,19:19:57:761,57,0	0/0:34,0:34:99:0,99,1485	1/1:0,16:16:48:659,48,0	0/0:37,0:37:99:0,99,1327	1/1:0,10:10:30:406,30,0	0/1:22,2:24:9:9,0,779	0/1:31,3:34:21:21,0,1042	1/1:0,21:21:63:819,63,0	1/1:0,19:19:57:739,57,0	0/0:24,0:24:72:0,72,844	0/0:29,0:29:47:0,47,1027	0/0:34,0:34:99:0,102,1196	1/1:0,12:12:36:493,36,0	1/1:0,16:16:48:636,48,0	0/0:37,0:37:99:0,99,1337	1/1:0,20:20:59:755,59,0	1/1:0,14:14:42:550,42,0	0/0:31,0:31:90:0,90,1156
Chr5	15223806	.	G	T	934.03	.	AC=21;AF=0.184;AN=114;BaseQRankSum=1.43;DP=1494;ExcessHet=0.0000;FS=23.020;InbreedingCoeff=0.6764;MLEAC=17;MLEAF=0.149;MQ=60.00;MQRankSum=0.00;QD=17.96;ReadPosRankSum=1.38;SOR=2.806	GT:AD:DP:GQ:PL	1/1:0,2:2:6:80,6,0	./.:1,0:1:0:0,0,0	0/0:36,0:36:99:0,99,1177	0/0:41,0:41:99:0,114,1710	0/0:30,0:30:90:0,90,1093	0/0:12,0:12:36:0,36,383	./.:1,0:1:0:0,0,0	0/0:35,0:35:99:0,99,1432	0/0:39,0:39:99:0,108,1321	1/1:0,4:4:12:162,12,0	0/0:26,0:26:72:0,72,957	0/1:23,3:26:49:49,0,764	0/0:34,0:34:99:0,99,1248	0/0:30,0:30:90:0,90,1095	0/0:30,0:30:81:0,81,1215	./.:0,0:0:0:0,0,0	0/0:21,0:21:60:0,60,900	0/0:39,0:39:99:0,110,1535	0/0:4,0:4:12:0,12,137	0/0:16,0:16:48:0,48,569	0/0:21,0:21:60:0,60,900	0/0:27,0:27:81:0,81,996	0/0:35,0:35:99:0,102,1256	./.:0,0:0:0:0,0,0	0/0:34,0:34:99:0,99,1327	0/0:33,0:33:99:0,99,1130	0/0:7,0:7:21:0,21,248	./.:0,0:0:0:0,0,0	./.:0,0:0:0:0,0,0	0/0:35,0:35:99:0,102,1530	0/0:20,0:20:54:0,54,810	0/0:33,0:33:99:0,99,1147	1/1:0,2:2:6:78,6,0	./.:0,0:0:0:0,0,0	0/0:35,0:35:99:0,99,1323	./.:0,0:0:0:0,0,0	./.:1,0:1:0:0,0,0	0/0:33,0:33:57:0,57,1151	0/0:2,0:2:0:0,0,3	0/0:36,0:36:99:0,99,1248	0/0:8,0:8:24:0,24,284	1/1:0,2:2:6:80,6,0	0/0:6,0:6:18:0,18,213	0/0:11,0:11:33:0,33,441	./.:1,0:1:0:0,0,0	0/0:34,0:34:99:0,99,1109	0/0:34,0:34:99:0,99,1485	0/0:26,0:26:72:0,72,900	./.:0,0:0:0:0,0,0	0/0:37,0:37:99:0,102,1530	0/0:15,0:15:45:0,45,499	0/0:15,0:15:6:0,6,428	./.:0,0:0:0:0,0,0	0/0:37,0:37:99:0,99,1485	1/1:0,2:2:6:82,6,0	1/1:0,2:2:6:80,6,0	0/0:36,0:36:99:0,99,1485	1/1:0,2:2:6:81,6,0	0/0:37,0:37:99:0,99,1327	./.:0,0:0:0:0,0,0	0/0:22,0:22:60:0,60,791	0/0:33,0:33:99:0,99,1263	1/1:1,5:6:8:190,8,0	1/1:0,2:2:6:84,6,0	0/0:28,0:28:81:0,81,1215	0/0:28,0:28:81:0,81,1121	0/0:34,0:34:99:0,102,1196	./.:0,0:0:0:0,0,0	./.:0,0:0:0:0,0,0	0/0:37,0:37:99:0,99,1337	./.:1,0:1:0:0,0,0	1/1:0,2:2:6:73,6,0	0/0:32,0:32:90:0,90,1137
Chr5	15223884	.	T	C	118.93	.	AC=4;AF=0.042;AN=96;DP=1392;ExcessHet=0.0000;FS=0.000;InbreedingCoeff=0.6191;MLEAC=3;MLEAF=0.031;MQ=60.00;QD=29.73;SOR=3.258	GT:AD:DP:GQ:PL	./.:0,0:0:0:0,0,0	./.:0,0:0:0:0,0,0	0/0:36,0:36:99:0,99,1177	0/0:41,0:41:99:0,114,1710	0/0:35,0:35:90:0,90,1350	0/0:9,0:9:27:0,27,347	./.:0,0:0:0:0,0,0	0/0:35,0:35:99:0,99,1432	0/0:32,0:32:93:0,93,1216	1/1:0,2:2:6:76,6,0	0/0:20,0:20:60:0,60,763	0/0:25,0:25:66:0,66,990	0/0:43,0:43:99:0,108,1427	0/0:26,0:26:75:0,75,1125	0/0:24,0:24:72:0,72,902	./.:0,0:0:0:0,0,0	0/0:28,0:28:81:0,81,954	0/0:42,0:42:99:0,117,1755	0/0:8,0:8:24:0,24,269	0/0:22,0:22:60:0,60,900	0/0:21,0:21:60:0,60,706	0/0:25,0:25:72:0,72,896	0/0:37,0:37:90:0,90,1350	./.:0,0:0:0:0,0,0	0/0:32,0:32:90:0,90,1350	0/0:29,0:29:81:0,81,1215	0/0:7,0:7:21:0,21,270	./.:1,0:1:0:0,0,0	./.:0,0:0:0:0,0,0	0/0:35,0:35:99:0,102,1529	0/0:20,0:20:60:0,60,733	0/0:33,0:33:99:0,99,1147	./.:0,0:0:0:0,0,0	./.:1,0:1:0:0,0,0	0/0:35,0:35:99:0,99,1323	./.:1,0:1:0:0,0,0	./.:0,0:0:0:0,0,0	0/0:33,0:33:90:0,90,1350	./.:1,0:1:0:0,0,0	0/0:40,0:40:99:0,99,1445	0/0:8,0:8:21:0,21,315	./.:1,0:1:0:0,0,0	0/0:7,0:7:21:0,21,249	0/0:16,0:16:45:0,45,675	./.:0,0:0:0:0,0,0	0/0:34,0:34:99:0,99,1109	0/0:34,0:34:99:0,99,1286	0/0:22,0:22:57:0,57,855	./.:0,0:0:0:0,0,0	0/0:34,0:34:99:0,102,1218	0/0:16,0:16:42:0,42,630	0/0:11,0:11:30:0,30,450	./.:0,0:0:0:0,0,0	0/0:35,0:35:99:0,99,1288	./.:1,0:1:0:0,0,0	./.:1,0:1:0:0,0,0	0/0:36,0:36:99:0,99,1485	./.:0,0:0:0:0,0,0	0/0:37,0:37:99:0,99,1327	./.:0,0:0:0:0,0,0	0/0:22,0:22:60:0,60,900	0/0:33,0:33:99:0,99,1245	./.:0,0:0:0:0,0,0	./.:0,0:0:0:0,0,0	0/0:31,0:31:90:0,90,1350	0/0:28,0:28:81:0,81,1058	0/0:40,0:40:99:0,99,1485	1/1:0,2:2:6:78,6,0	./.:1,0:1:0:0,0,0	0/0:37,0:37:99:0,99,1337	./.:1,0:1:0:0,0,0	./.:0,0:0:0:0,0,0	0/0:27,0:27:75:0,75,1125
Chr5	15223950	.	C	T	37061	.	AC=62;AF=0.425;AN=146;BaseQRankSum=3.39;DP=2653;ExcessHet=0.0000;FS=3.157;InbreedingCoeff=0.7787;MLEAC=63;MLEAF=0.432;MQ=60.00;MQRankSum=0.00;QD=29.14;ReadPosRankSum=1.66;SOR=1.082	GT:AD:DP:GQ:PL	1/1:0,31:31:93:1261,93,0	1/1:0,18:18:54:760,54,0	0/0:33,0:33:90:0,90,1350	0/0:41,0:41:99:0,114,1710	0/0:25,0:25:72:0,72,947	0/0:6,0:6:15:0,15,225	1/1:0,33:33:99:1384,99,0	0/0:26,0:26:72:0,72,1080	0/0:34,0:34:90:0,90,1350	1/1:0,31:31:93:1242,93,0	0/0:24,0:24:63:0,63,945	0/1:17,20:37:99:729,0,525	0/0:29,0:29:84:0,84,1260	0/0:25,0:25:72:0,72,1080	0/0:20,0:20:57:0,57,855	1/1:0,30:30:90:1238,90,0	0/0:31,0:31:90:0,90,1350	0/0:34,0:34:90:0,90,1350	0/0:8,0:8:24:0,24,281	0/0:19,0:19:57:0,57,714	0/0:17,0:17:48:0,48,720	0/0:21,0:21:54:0,54,810	0/0:27,0:27:75:0,75,1125	1/1:0,7:7:21:287,21,0	0/0:30,0:30:75:0,75,1125	0/0:27,0:27:69:0,69,1035	0/0:9,0:9:0:0,0,282	1/1:0,28:28:84:1146,84,0	1/1:0,36:36:99:1426,108,0	0/0:34,0:34:87:0,87,1305	0/0:18,0:18:54:0,54,659	0/0:25,0:25:66:0,66,990	1/1:0,34:34:99:1388,102,0	1/1:0,28:28:84:1118,84,0	0/0:27,0:27:75:0,75,1125	1/1:0,14:14:42:576,42,0	1/1:0,43:43:99:1779,129,0	0/1:27,26:53:99:924,0,853	1/1:0,38:38:99:1566,114,0	0/0:27,0:27:72:0,72,1080	1/1:2,23:25:2:856,2,0	1/1:0,25:25:75:1040,75,0	0/0:6,0:6:0:0,0,158	0/1:16,2:18:29:29,0,522	1/1:0,17:17:51:729,51,0	0/0:34,0:34:99:0,99,1109	0/0:29,0:29:84:0,84,1145	0/0:10,0:10:27:0,27,405	1/1:0,37:37:99:1545,111,0	0/0:27,0:27:78:0,78,1170	0/0:12,0:12:0:0,0,355	0/1:7,21:28:99:717,0,167	1/1:0,42:42:99:1717,126,0	0/0:32,0:32:87:0,87,1305	1/1:0,33:33:99:1323,99,0	1/1:0,38:38:99:1564,114,0	0/0:40,0:40:99:0,111,1517	1/1:0,34:34:99:1412,102,0	0/0:37,0:37:99:0,99,1327	1/1:0,20:20:60:831,60,0	0/1:18,9:27:99:286,0,609	0/1:25,8:33:99:234,0,848	1/1:0,40:40:99:1614,120,0	1/1:0,29:29:87:1199,87,0	0/0:24,0:24:72:0,72,872	0/0:25,0:25:69:0,69,1035	0/0:33,0:33:84:0,84,1260	1/1:0,37:37:99:1549,111,0	1/1:0,32:32:96:1332,96,0	0/0:34,0:34:93:0,93,1395	1/1:1,38:39:81:1557,81,0	1/1:0,19:19:57:773,57,0	0/0:29,0:29:81:0,81,1215
Chr5	15224013	.	T	A	7953.63	.	AC=56;AF=0.389;AN=144;BaseQRankSum=-1.465e+00;DP=2220;ExcessHet=0.0000;FS=18.729;InbreedingCoeff=0.7808;MLEAC=54;MLEAF=0.375;MQ=60.00;MQRankSum=0.00;QD=25.25;ReadPosRankSum=1.83;SOR=1.243	GT:AD:DP:GQ:PL	1/1:0,4:4:12:156,12,0	1/1:0,2:2:6:81,6,0	0/0:36,0:36:99:0,102,1163	0/0:39,0:39:99:0,102,1530	0/0:32,0:32:90:0,90,1350	0/0:9,0:9:27:0,27,305	1/1:0,2:2:6:81,6,0	0/0:35,0:35:90:0,90,1350	0/0:35,0:35:99:0,99,1325	1/1:0,5:5:15:197,15,0	0/0:33,0:33:99:0,99,1250	0/1:19,2:21:17:17,0,731	0/0:33,0:33:99:0,99,1236	0/0:23,0:23:66:0,66,990	0/0:33,0:33:99:0,99,1166	1/1:0,4:4:12:157,12,0	0/0:36,0:36:99:0,99,1485	0/0:29,0:29:81:0,81,1215	0/0:12,0:12:36:0,36,425	0/0:26,0:26:72:0,72,926	0/0:20,0:20:54:0,54,810	0/0:22,0:22:66:0,66,789	0/0:34,0:34:99:0,99,1291	./.:1,0:1:0:0,0,0	0/0:30,0:30:90:0,90,1087	0/0:20,0:20:60:0,60,831	0/0:7,0:7:21:0,21,216	1/1:0,3:3:9:111,9,0	1/1:0,9:9:27:343,27,0	0/0:33,0:33:99:0,99,1236	0/0:21,0:21:57:0,57,855	0/0:22,0:22:60:0,60,900	1/1:0,10:10:30:393,30,0	1/1:0,7:7:21:266,21,0	0/0:29,0:29:78:0,78,1170	1/1:0,2:2:6:78,6,0	1/1:0,8:8:24:319,24,0	0/1:36,4:40:40:40,0,1168	1/1:0,12:12:36:478,36,0	0/0:33,0:33:93:0,93,1395	0/1:8,7:15:99:222,0,276	1/1:0,14:14:42:523,42,0	0/0:2,0:2:6:0,6,79	0/0:16,0:16:9:0,9,578	1/1:0,7:7:21:285,21,0	0/0:42,0:42:99:0,111,1665	0/0:32,0:32:90:0,90,1288	0/0:10,0:10:27:0,27,405	1/1:0,7:7:21:278,21,0	0/0:30,0:30:81:0,81,1215	0/0:14,0:14:42:0,42,414	0/1:13,2:15:26:26,0,390	1/1:0,8:8:24:313,24,0	0/0:38,0:38:99:0,99,1394	0/1:1,6:7:19:209,0,19	1/1:0,11:11:33:440,33,0	0/0:40,0:40:99:0,111,1517	1/1:0,7:7:21:279,21,0	0/0:36,0:36:90:0,90,1350	1/1:0,3:3:9:116,9,0	0/1:22,2:24:6:6,0,808	0/0:37,0:37:99:0,108,1482	1/1:0,3:3:9:116,9,0	1/1:0,17:17:51:639,51,0	0/0:22,0:22:60:0,60,900	0/0:29,0:29:81:0,81,1215	0/0:36,0:36:96:0,96,1440	1/1:0,17:17:51:679,51,0	1/1:0,8:8:24:314,24,0	0/0:37,0:37:99:0,99,1328	1/1:0,16:16:48:635,48,0	1/1:0,7:7:21:272,21,0	0/0:26,0:26:78:0,78,974
Chr5	15224047	.	G	A	270.51	.	AC=6;AF=0.061;AN=98;DP=1404;ExcessHet=0.0000;FS=0.000;InbreedingCoeff=0.5955;MLEAC=5;MLEAF=0.051;MQ=60.00;QD=30.06;SOR=4.615	GT:AD:DP:GQ:PL	./.:0,0:0:0:0,0,0	./.:0,0:0:0:0,0,0	0/0:38,0:38:99:0,103,1241	0/0:39,0:39:99:0,102,1530	0/0:31,0:31:90:0,90,1162	0/0:10,0:10:0:0,0,288	./.:0,0:0:0:0,0,0	0/0:35,0:35:99:0,99,1366	0/0:41,0:41:99:0,114,1710	./.:0,0:0:0:0,0,0	0/0:35,0:35:99:0,99,1275	0/0:23,0:23:28:0,28,817	0/0:33,0:33:90:0,90,1350	0/0:26,0:26:72:0,72,1080	0/0:36,0:36:99:0,99,1276	./.:0,0:0:0:0,0,0	0/0:34,0:34:65:0,65,1193	0/0:31,0:31:90:0,90,1275	0/0:8,0:8:24:0,24,288	0/0:26,0:26:78:0,78,967	0/0:20,0:20:57:0,57,855	0/0:25,0:25:72:0,72,872	0/0:37,0:37:99:0,105,1420	./.:0,0:0:0:0,0,0	0/0:29,0:29:81:0,81,1215	0/0:23,0:23:60:0,60,900	0/0:7,0:7:21:0,21,216	./.:0,0:0:0:0,0,0	./.:1,0:1:0:0,0,0	0/0:35,0:35:99:0,99,1403	0/0:19,0:19:57:0,57,736	0/0:21,0:21:60:0,60,788	./.:0,0:0:0:0,0,0	./.:1,0:1:0:0,0,0	0/0:29,0:29:81:0,81,1215	./.:0,0:0:0:0,0,0	./.:0,0:0:0:0,0,0	0/0:37,0:37:99:0,99,1485	./.:0,0:0:0:0,0,0	0/0:34,0:34:99:0,99,1271	0/0:10,0:10:0:0,0,320	./.:0,0:0:0:0,0,0	./.:2,0:2:0:0,0,1	0/0:15,0:15:5:0,5,507	./.:0,0:0:0:0,0,0	0/0:40,0:40:99:0,105,1575	0/0:34,0:34:99:0,102,1350	0/0:14,0:14:42:0,42,484	./.:0,0:0:0:0,0,0	0/0:30,0:30:81:0,81,1215	0/0:14,0:14:42:0,42,443	0/0:11,0:11:33:0,33,383	./.:1,0:1:0:0,0,0	0/0:38,0:38:99:0,99,1394	0/0:2,0:2:0:0,0,2	./.:0,0:0:0:0,0,0	0/0:40,0:40:99:0,111,1517	./.:0,0:0:0:0,0,0	0/0:35,0:35:99:0,99,1429	./.:0,0:0:0:0,0,0	0/0:24,0:24:72:0,72,979	0/0:42,0:42:99:0,111,1665	./.:1,0:1:0:0,0,0	1/1:0,4:4:12:126,12,0	0/0:21,0:21:60:0,60,860	0/0:30,0:30:90:0,90,1150	0/0:34,0:34:99:0,99,1258	./.:0,0:0:0:0,0,0	1/1:0,2:2:6:78,6,0	0/0:45,0:45:99:0,100,1649	1/1:0,3:3:9:118,9,0	./.:0,0:0:0:0,0,0	0/0:26,0:26:72:0,72,1080
Chr5	15224133	.	A	T	21401.7	.	AC=60;AF=0.411;AN=146;BaseQRankSum=-1.660e+00;DP=2750;ExcessHet=0.0000;FS=31.557;InbreedingCoeff=0.8048;MLEAC=61;MLEAF=0.418;MQ=60.00;MQRankSum=0.00;QD=28.54;ReadPosRankSum=2.06;SOR=2.639	GT:AD:DP:GQ:PL	1/1:0,7:7:21:236,21,0	1/1:0,12:12:36:441,36,0	0/0:38,0:38:99:0,103,1241	0/0:39,0:39:99:0,102,1530	0/0:28,0:28:81:0,81,1215	0/0:10,0:10:27:0,27,405	1/1:0,15:15:45:567,45,0	0/0:36,0:36:99:0,99,1485	0/0:43,0:43:99:0,101,1665	1/1:0,17:17:51:639,51,0	0/0:35,0:35:99:0,99,1275	0/1:25,9:34:99:241,0,793	0/0:28,0:28:81:0,81,909	0/0:24,0:24:72:0,72,853	0/0:35,0:35:99:0,99,1346	1/1:0,20:20:60:758,60,0	0/0:36,0:36:99:0,99,1417	0/0:29,0:29:84:0,84,1260	0/0:6,0:6:18:0,18,200	0/0:25,0:25:72:0,72,915	0/0:13,0:13:36:0,36,540	0/0:24,0:24:66:0,66,990	0/0:39,0:39:99:0,99,1422	1/1:0,15:15:45:574,45,0	0/0:31,0:31:90:0,90,1350	0/0:29,0:29:81:0,81,1031	0/0:7,0:7:0:0,0,211	1/1:0,13:13:39:483,39,0	1/1:0,22:22:65:761,65,0	0/0:36,0:36:99:0,102,1219	0/0:29,0:29:81:0,81,1215	0/0:19,0:19:54:0,54,810	1/1:0,20:20:60:721,60,0	1/1:0,18:18:54:670,54,0	0/0:21,0:21:57:0,57,855	1/1:0,7:7:21:260,21,0	1/1:0,35:35:99:1288,105,0	0/1:22,13:35:99:366,0,760	1/1:0,26:26:78:992,78,0	0/0:25,0:25:72:0,72,1040	0/1:5,15:20:99:442,0,140	1/1:0,29:29:87:1054,87,0	0/0:1,0:1:3:0,3,37	0/0:16,0:16:48:0,48,578	1/1:0,14:14:42:541,42,0	0/0:40,0:40:99:0,105,1575	0/0:38,0:38:99:0,101,1332	0/0:18,0:18:54:0,54,554	1/1:0,20:20:59:691,59,0	0/0:32,0:32:93:0,93,1395	0/0:9,0:9:27:0,27,325	0/1:13,16:29:99:439,0,371	1/1:0,29:29:87:1091,87,0	0/0:34,0:34:99:0,99,1485	1/1:2,25:27:31:825,31,0	1/1:0,21:21:63:796,63,0	0/0:38,0:38:99:0,102,1530	1/1:0,16:16:48:612,48,0	0/0:37,0:37:99:0,100,1306	1/1:0,14:14:42:543,42,0	0/1:32,6:38:99:110,0,888	0/1:40,4:44:17:17,0,1236	1/1:1,16:17:11:512,11,0	1/1:0,39:39:99:1383,116,0	0/0:20,0:20:60:0,60,775	0/0:29,0:29:81:0,81,1215	0/0:34,0:34:99:0,99,1258	1/1:0,31:31:92:1129,92,0	1/1:0,19:19:57:684,57,0	0/0:35,0:35:99:0,101,1296	1/1:0,28:28:83:998,83,0	1/1:0,19:19:56:630,56,0	0/0:29,0:29:81:0,81,888
Chr5	15224159	.	G	T	14196.7	.	AC=55;AF=0.382;AN=144;BaseQRankSum=-8.620e-01;DP=2514;ExcessHet=0.0000;FS=50.337;InbreedingCoeff=0.8184;MLEAC=56;MLEAF=0.389;MQ=60.00;MQRankSum=0.00;QD=31.83;ReadPosRankSum=0.157;SOR=3.178	GT:AD:DP:GQ:PL	1/1:0,10:10:30:396,30,0	1/1:0,5:5:15:204,15,0	0/0:38,0:38:99:0,103,1241	0/0:39,0:39:99:0,102,1530	0/0:35,0:35:99:0,102,1379	0/0:11,0:11:27:0,27,405	1/1:0,13:13:39:520,39,0	0/0:36,0:36:99:0,99,1485	0/0:43,0:43:99:0,101,1665	1/1:0,16:16:48:593,48,0	0/0:35,0:35:99:0,99,1275	0/1:31,10:41:99:281,0,987	0/0:28,0:28:81:0,81,909	0/0:24,0:24:72:0,72,853	0/0:40,0:40:99:0,108,1572	1/1:0,9:9:27:361,27,0	0/0:36,0:36:99:0,99,1417	0/0:34,0:34:99:0,99,1195	0/0:3,0:3:9:0,9,107	0/0:27,0:27:72:0,72,1080	0/0:13,0:13:39:0,39,435	0/0:25,0:25:72:0,72,920	0/0:39,0:39:99:0,99,1422	./.:1,0:1:0:0,0,0	0/0:33,0:33:93:0,93,1395	0/0:30,0:30:90:0,90,1112	0/0:5,0:5:0:0,0,127	1/1:0,4:4:12:157,12,0	1/1:0,13:13:39:507,39,0	0/0:36,0:36:99:0,102,1219	0/0:30,0:30:90:0,90,1127	0/0:21,0:21:60:0,60,707	1/1:0,17:17:51:654,51,0	1/1:0,13:13:39:501,39,0	0/0:25,0:25:75:0,75,890	1/1:0,4:4:12:157,12,0	1/1:0,20:20:60:794,60,0	0/1:22,2:24:8:8,0,839	1/1:0,16:16:48:633,48,0	0/0:28,0:28:81:0,81,1062	0/1:3,10:13:79:348,0,79	1/1:0,16:16:48:627,48,0	0/0:1,0:1:3:0,3,37	0/0:21,0:21:42:0,42,705	1/1:0,9:9:27:371,27,0	0/0:40,0:40:99:0,105,1575	0/0:39,0:39:99:0,102,1530	0/0:19,0:19:57:0,57,560	1/1:0,16:16:48:633,48,0	0/0:36,0:36:99:0,99,1485	0/0:11,0:11:33:0,33,358	0/1:13,8:21:99:216,0,370	1/1:0,20:20:60:791,60,0	0/0:37,0:37:99:0,99,1384	0/1:1,9:10:11:312,0,11	1/1:0,19:19:57:765,57,0	0/0:38,0:38:99:0,102,1530	1/1:0,15:15:45:601,45,0	0/0:37,0:37:99:0,100,1306	1/1:0,4:4:12:157,12,0	0/0:32,0:32:57:0,57,1106	0/0:44,2:46:60:0,60,1583	1/1:2,24:26:29:870,29,0	1/1:0,19:19:57:743,57,0	0/0:27,0:27:81:0,81,968	0/0:34,0:34:99:0,99,1485	0/0:40,0:40:99:0,113,1460	1/1:0,21:21:63:844,63,0	1/1:0,11:11:33:428,33,0	0/0:35,0:35:99:0,101,1296	1/1:0,14:14:42:559,42,0	1/1:0,7:7:21:276,21,0	0/0:30,0:30:90:0,90,1123
Chr5	15224194	.	C	T	5421.26	.	AC=45;AF=0.331;AN=136;BaseQRankSum=-1.539e+00;DP=1858;ExcessHet=0.0000;FS=179.983;InbreedingCoeff=0.7360;MLEAC=45;MLEAF=0.331;MQ=60.00;MQRankSum=0.00;QD=28.38;ReadPosRankSum=-4.370e-01;SOR=8.537	GT:AD:DP:GQ:PL	./.:1,0:1:0:0,0,0	1/1:0,2:2:6:82,6,0	0/0:38,0:38:99:0,103,1241	0/0:39,0:39:99:0,102,1530	0/0:33,0:33:93:0,93,1395	0/0:10,0:10:30:0,30,355	1/1:0,2:2:6:79,6,0	0/0:36,0:36:99:0,99,1485	0/0:43,0:43:99:0,101,1665	1/1:0,2:2:6:78,6,0	0/0:35,0:35:99:0,99,1275	0/0:28,2:30:10:0,10,995	0/0:25,0:25:75:0,75,933	0/0:21,0:21:54:0,54,810	0/0:37,0:37:99:0,102,1326	1/1:0,3:3:9:118,9,0	0/0:36,0:36:99:0,99,1417	0/0:30,0:30:90:0,90,1109	0/0:4,0:4:12:0,12,133	0/0:27,0:27:81:0,81,959	0/0:14,0:14:36:0,36,540	0/0:18,0:18:54:0,54,623	0/0:39,0:39:99:0,99,1422	./.:0,0:0:0:0,0,0	0/0:28,0:28:81:0,81,1004	0/0:27,0:27:81:0,81,1048	0/0:5,0:5:0:0,0,126	1/1:0,4:4:12:152,12,0	1/1:0,7:7:21:270,21,0	0/0:23,0:23:69:0,69,905	0/0:31,0:31:90:0,90,1105	0/0:21,0:21:60:0,60,795	1/1:0,6:6:18:233,18,0	./.:0,0:0:0:0,0,0	0/0:21,0:21:60:0,60,783	./.:1,0:1:0:0,0,0	1/1:0,6:6:18:235,18,0	0/1:21,3:24:50:50,0,787	1/1:0,10:10:30:397,30,0	0/0:31,0:31:90:0,90,1057	0/1:3,6:9:96:204,0,96	1/1:0,8:8:24:307,24,0	0/0:2,0:2:6:0,6,75	0/0:18,0:18:54:0,54,676	1/1:0,5:5:15:204,15,0	0/0:40,0:40:99:0,105,1575	0/0:39,0:39:99:0,102,1530	0/0:16,0:16:48:0,48,493	1/1:0,8:8:24:320,24,0	0/0:31,0:31:90:0,90,1350	0/0:10,0:10:30:0,30,344	0/1:14,9:23:99:251,0,427	1/1:0,10:10:30:396,30,0	0/0:37,0:37:99:0,99,1384	0/1:1,8:9:13:281,0,13	1/1:0,8:8:23:261,23,0	0/0:38,0:38:99:0,102,1530	1/1:0,5:5:15:200,15,0	0/0:37,0:37:99:0,100,1306	./.:1,0:1:0:0,0,0	0/0:29,0:29:48:0,48,1029	0/0:41,0:41:99:0,101,1514	0/1:3,6:9:32:200,0,32	1/1:0,4:4:12:155,12,0	0/0:29,0:29:81:0,81,1215	0/0:25,0:25:72:0,72,911	0/0:41,0:41:99:0,109,1674	1/1:0,8:8:24:314,24,0	1/1:0,5:5:15:194,15,0	0/0:35,0:35:99:0,101,1296	1/1:0,12:12:36:484,36,0	1/1:0,2:2:6:78,6,0	0/0:29,0:29:81:0,81,1215
Chr5	15224250	.	G	T	736.16	.	AC=16;AF=0.145;AN=110;BaseQRankSum=-5.660e-01;DP=1450;ExcessHet=0.0000;FS=50.964;InbreedingCoeff=0.6074;MLEAC=14;MLEAF=0.127;MQ=60.00;MQRankSum=0.00;QD=13.63;ReadPosRankSum=1.21;SOR=6.593	GT:AD:DP:GQ:PL	./.:1,0:1:0:0,0,0	./.:0,0:0:0:0,0,0	0/0:38,0:38:99:0,103,1241	0/0:39,0:39:99:0,102,1530	0/0:22,0:22:63:0,63,734	0/0:7,0:7:21:0,21,285	./.:1,0:1:0:0,0,0	0/0:36,0:36:99:0,99,1485	0/0:43,0:43:99:0,101,1665	./.:0,0:0:0:0,0,0	0/0:38,0:38:87:0,87,1305	0/1:24,2:26:3:3,0,888	0/0:29,0:29:81:0,81,1215	0/0:21,0:21:57:0,57,855	0/0:37,0:37:99:0,102,1326	1/1:0,2:2:6:83,6,0	0/0:35,0:35:90:0,90,1350	0/0:22,0:22:57:0,57,855	0/0:4,0:4:12:0,12,142	0/0:30,0:30:81:0,81,1215	0/0:16,0:16:48:0,48,538	0/0:19,0:19:42:0,42,630	0/0:31,0:31:75:0,75,1125	./.:0,0:0:0:0,0,0	0/0:30,0:30:72:0,72,1080	0/0:28,0:28:66:0,66,990	0/0:5,0:5:15:0,15,146	./.:0,0:0:0:0,0,0	1/1:0,3:3:9:116,9,0	0/0:22,0:22:57:0,57,855	0/0:29,0:29:69:0,69,1035	0/0:21,0:21:60:0,60,822	./.:1,0:1:0:0,0,0	./.:1,0:1:0:0,0,0	0/0:24,0:24:72:0,72,905	./.:0,0:0:0:0,0,0	1/1:0,2:2:6:82,6,0	0/0:25,2:27:0:0,0,869	./.:1,0:1:0:0,0,0	0/0:26,0:26:60:0,60,900	0/1:5,2:7:57:57,0,178	1/1:1,3:4:2:113,2,0	0/0:3,0:3:9:0,9,89	0/0:14,0:14:39:0,39,585	./.:0,0:0:0:0,0,0	0/0:40,0:40:99:0,105,1575	0/0:39,0:39:99:0,102,1530	0/0:18,0:18:48:0,48,720	./.:1,0:1:0:0,0,0	0/0:24,0:24:54:0,54,810	0/0:14,0:14:42:0,42,453	0/0:10,0:10:24:0,24,360	./.:0,0:0:0:0,0,0	0/0:37,0:37:99:0,99,1384	0/0:2,0:2:0:0,0,2	./.:0,0:0:0:0,0,0	0/0:38,0:38:99:0,102,1530	./.:0,0:0:0:0,0,0	0/0:37,0:37:99:0,100,1306	./.:1,0:1:0:0,0,0	0/0:33,0:33:60:0,60,1082	0/0:39,0:39:77:0,77,1465	0/0:2,0:2:3:0,3,45	1/1:0,4:4:12:159,12,0	0/0:20,0:20:57:0,57,855	0/0:22,0:22:57:0,57,855	0/0:34,0:34:99:0,99,1485	./.:1,0:1:0:0,0,0	1/1:0,4:4:12:160,12,0	0/0:35,0:35:99:0,101,1296	1/1:0,2:2:6:50,6,0	./.:0,0:0:0:0,0,0	0/0:25,0:25:72:0,72,1080
Chr5	15224294	.	T	C	7950.63	.	AC=50;AF=0.357;AN=140;BaseQRankSum=2.60;DP=1655;ExcessHet=0.0000;FS=265.251;InbreedingCoeff=0.7952;MLEAC=51;MLEAF=0.364;MQ=60.00;MQRankSum=0.00;QD=29.45;ReadPosRankSum=1.36;SOR=10.646	GT:AD:DP:GQ:PL	1/1:0,7:7:21:284,21,0	1/1:0,4:4:12:154,12,0	0/0:38,0:38:99:0,103,1241	0/0:39,0:39:99:0,102,1530	0/0:23,0:23:63:0,63,887	0/0:8,0:8:24:0,24,265	1/1:0,3:3:9:126,9,0	0/0:36,0:36:99:0,99,1485	0/0:37,0:37:99:0,99,1485	1/1:0,9:9:27:367,27,0	0/0:32,0:32:90:0,90,1350	0/0:11,0:11:33:0,33,442	0/0:34,0:34:99:0,99,1189	0/0:22,0:22:60:0,60,772	0/0:37,0:37:99:0,102,1326	1/1:0,4:4:12:167,12,0	0/0:31,0:31:90:0,90,1350	0/0:18,0:18:51:0,51,765	0/0:3,0:3:9:0,9,92	0/0:21,0:21:60:0,60,860	0/0:17,0:17:45:0,45,675	0/0:14,0:14:42:0,42,550	0/0:23,0:23:66:0,66,990	./.:0,0:0:0:0,0,0	0/0:20,0:20:54:0,54,810	0/0:25,0:25:72:0,72,972	0/0:5,0:5:15:0,15,146	1/1:0,3:3:9:127,9,0	1/1:0,10:10:30:365,30,0	0/0:15,0:15:42:0,42,630	0/0:22,0:22:60:0,60,872	0/0:22,0:22:60:0,60,839	1/1:1,5:6:8:195,8,0	./.:0,0:0:0:0,0,0	0/0:25,0:25:72:0,72,1080	1/1:0,2:2:6:82,6,0	1/1:0,8:8:24:335,24,0	0/1:28,5:33:99:115,0,926	1/1:0,11:11:33:459,33,0	0/0:19,0:19:54:0,54,810	0/0:4,0:4:12:0,12,149	1/1:0,8:8:24:337,24,0	0/0:4,0:4:0:0,0,48	0/0:11,0:11:0:0,0,356	1/1:0,11:11:33:468,33,0	0/0:40,0:40:99:0,105,1575	0/0:38,0:38:99:0,102,1530	0/0:11,0:11:33:0,33,380	1/1:0,8:8:24:331,24,0	0/0:21,0:21:60:0,60,900	0/0:13,0:13:36:0,36,540	0/1:10,7:17:99:214,0,243	1/1:0,13:13:39:502,39,0	0/0:37,0:37:99:0,99,1485	1/1:0,13:13:39:527,39,0	1/1:0,13:13:39:553,39,0	0/0:28,0:28:78:0,78,1170	1/1:0,5:5:15:217,15,0	0/0:37,0:37:99:0,100,1306	./.:0,0:0:0:0,0,0	0/1:26,3:29:36:36,0,777	0/0:30,0:30:48:0,48,1025	0/1:1,7:8:16:254,0,16	1/1:0,13:13:39:534,39,0	0/0:27,0:27:75:0,75,1125	0/0:20,0:20:45:0,45,675	0/0:32,0:32:90:0,90,1172	1/1:0,8:8:24:338,24,0	1/1:0,8:8:24:321,24,0	0/0:35,0:35:99:0,101,1296	1/1:0,10:10:30:409,30,0	1/1:0,6:6:18:250,18,0	0/0:22,0:22:63:0,63,899
Chr5	15224327	.	C	T	978.06	.	AC=23;AF=0.198;AN=116;BaseQRankSum=0.967;DP=1611;ExcessHet=0.0000;FS=7.782;InbreedingCoeff=0.6834;MLEAC=19;MLEAF=0.164;MQ=60.00;MQRankSum=0.00;QD=34.93;ReadPosRankSum=-9.670e-01;SOR=3.672	GT:AD:DP:GQ:PL	1/1:0,2:2:6:83,6,0	./.:0,0:0:0:0,0,0	0/0:38,0:38:99:0,103,1241	0/0:39,0:39:99:0,102,1530	0/0:27,0:27:81:0,81,976	0/0:10,0:10:27:0,27,405	./.:1,0:1:0:0,0,0	0/0:34,0:34:99:0,99,1485	0/0:23,0:23:64:0,64,862	1/1:0,2:2:6:80,6,0	0/0:35,0:35:99:0,99,1231	0/0:9,0:9:24:0,24,360	0/0:35,0:35:99:0,105,1282	0/0:24,0:24:72:0,72,846	0/0:35,0:35:99:0,99,1485	./.:1,0:1:0:0,0,0	0/0:32,0:32:87:0,87,1305	0/0:19,0:19:57:0,57,705	0/0:3,0:3:9:0,9,92	0/0:22,0:22:60:0,60,862	0/0:13,0:13:39:0,39,409	0/0:19,0:19:54:0,54,810	0/0:21,0:21:60:0,60,900	./.:0,0:0:0:0,0,0	0/0:20,0:20:57:0,57,855	0/0:25,0:25:72:0,72,1080	0/0:3,0:3:9:0,9,101	./.:0,0:0:0:0,0,0	./.:0,0:0:0:0,0,0	0/0:14,0:14:42:0,42,505	0/0:24,0:24:72:0,72,917	0/0:20,0:20:54:0,54,810	./.:1,0:1:0:0,0,0	./.:1,0:1:0:0,0,0	0/0:27,0:27:66:0,66,990	1/1:0,2:2:6:81,6,0	1/1:0,3:3:9:122,9,0	0/0:33,0:33:90:0,90,1350	1/1:0,2:2:6:82,6,0	0/0:20,0:20:57:0,57,855	0/0:4,0:4:0:0,0,85	./.:0,0:0:0:0,0,0	0/0:5,0:5:15:0,15,163	0/0:14,0:14:42:0,42,526	./.:0,0:0:0:0,0,0	0/0:40,0:40:99:0,105,1575	0/0:34,0:34:96:0,96,1440	0/0:10,0:10:30:0,30,322	./.:0,0:0:0:0,0,0	0/0:19,0:19:17:0,17,679	0/0:13,0:13:33:0,33,495	0/0:11,0:11:33:0,33,313	1/1:0,2:2:6:83,6,0	0/0:34,0:34:99:0,99,1177	./.:0,0:0:0:0,0,0	./.:1,0:1:0:0,0,0	0/0:29,0:29:81:0,81,1215	1/1:0,2:2:6:83,6,0	0/0:37,0:37:99:0,100,1306	./.:1,0:1:0:0,0,0	0/0:20,0:20:60:0,60,756	0/0:28,0:28:75:0,75,1125	1/1:0,2:2:6:79,6,0	0/1:1,2:3:26:71,0,26	0/0:24,0:24:66:0,66,990	0/0:18,0:18:54:0,54,685	0/0:31,0:31:81:0,81,1215	1/1:0,3:3:9:123,9,0	1/1:0,2:2:6:78,6,0	0/0:35,0:35:99:0,101,1296	1/1:0,3:3:9:124,9,0	./.:0,0:0:0:0,0,0	0/0:25,0:25:66:0,66,990
Chr5	15224378	.	C	T	18787.5	.	AC=60;AF=0.411;AN=146;BaseQRankSum=1.19;DP=2272;ExcessHet=0.0000;FS=191.251;InbreedingCoeff=0.8097;MLEAC=60;MLEAF=0.411;MQ=60.00;MQRankSum=0.00;QD=32.23;ReadPosRankSum=0.167;SOR=10.970	GT:AD:DP:GQ:PL	1/1:1,17:18:20:652,20,0	1/1:0,4:4:12:165,12,0	0/0:38,0:38:99:0,103,1241	0/0:39,0:39:99:0,102,1530	0/0:35,0:35:99:0,99,1233	0/0:9,0:9:27:0,27,281	1/1:0,14:14:42:562,42,0	0/0:31,0:31:84:0,84,1260	0/0:24,0:24:69:0,69,1035	1/1:0,15:15:45:582,45,0	0/0:33,0:33:90:0,90,1350	0/1:10,14:24:99:504,0,335	0/0:35,0:35:99:0,105,1282	0/0:22,0:22:60:0,60,774	0/0:33,0:33:99:0,99,1220	1/1:0,19:19:57:778,57,0	0/0:26,0:26:75:0,75,1125	0/0:21,0:21:60:0,60,794	0/0:7,0:7:18:0,18,270	0/0:27,0:27:72:0,72,1080	0/0:10,0:10:30:0,30,348	0/0:16,0:16:48:0,48,561	0/0:22,0:22:60:0,60,900	1/1:0,4:4:12:165,12,0	0/0:24,0:24:72:0,72,837	0/0:25,0:25:72:0,72,1080	0/0:5,0:5:0:0,0,96	1/1:0,8:8:24:319,24,0	1/1:0,20:20:60:792,60,0	0/0:13,0:13:36:0,36,540	0/0:20,0:20:60:0,60,725	0/0:20,0:20:60:0,60,743	1/1:0,15:15:45:601,45,0	1/1:0,12:12:36:472,36,0	0/0:26,0:26:72:0,72,1080	1/1:0,7:7:21:287,21,0	1/1:0,17:17:51:671,51,0	0/1:31,14:45:99:448,0,1043	1/1:0,18:18:54:737,54,0	0/0:19,0:19:54:0,54,810	0/1:4,13:17:99:466,0,108	1/1:0,15:15:45:596,45,0	0/0:5,0:5:15:0,15,173	0/0:12,0:12:36:0,36,406	1/1:0,5:5:15:207,15,0	0/0:31,0:31:90:0,90,1145	0/0:26,0:26:75:0,75,972	0/0:12,0:12:33:0,33,495	1/1:0,15:15:45:614,45,0	0/0:19,0:19:48:0,48,720	0/0:11,0:11:30:0,30,450	0/1:9,15:24:99:476,0,248	1/1:0,31:31:93:1262,93,0	0/0:25,0:25:54:0,54,810	1/1:0,20:20:60:800,60,0	1/1:0,26:26:78:1073,78,0	0/0:31,0:31:87:0,87,1305	1/1:0,11:11:33:457,33,0	0/0:37,0:37:99:0,100,1306	1/1:0,6:6:18:246,18,0	0/1:18,3:21:58:58,0,581	0/1:28,3:31:30:30,0,966	1/1:0,23:23:69:903,69,0	1/1:0,20:20:60:799,60,0	0/0:24,0:24:69:0,69,1035	0/0:18,0:18:48:0,48,720	0/0:23,0:23:66:0,66,816	1/1:0,26:26:78:1067,78,0	1/1:0,16:16:48:637,48,0	0/0:35,0:35:99:0,101,1296	1/1:0,23:23:69:942,69,0	1/1:0,13:13:39:517,39,0	0/0:22,0:22:63:0,63,810
Chr5	15224469	.	T	C	31820.5	.	AC=92;AF=0.979;AN=94;BaseQRankSum=-1.660e+00;DP=1047;ExcessHet=0.0000;FS=0.000;InbreedingCoeff=0.5838;MLEAC=139;MLEAF=1.00;MQ=60.00;MQRankSum=0.00;QD=34.93;ReadPosRankSum=1.47;SOR=0.541	GT:AD:DP:GQ:PL	./.:0,0:0:0:0,0,0	./.:0,0:0:0:0,0,0	1/1:0,28:28:84:1099,84,0	1/1:0,21:21:63:805,63,0	1/1:0,30:30:90:1174,90,0	1/1:0,5:5:15:200,15,0	./.:0,0:0:0:0,0,0	1/1:0,24:24:72:956,72,0	1/1:0,23:23:69:896,69,0	./.:0,0:0:0:0,0,0	1/1:0,22:22:66:867,66,0	1/1:0,16:16:48:635,48,0	1/1:1,25:26:35:869,35,0	1/1:0,11:11:33:431,33,0	1/1:0,21:21:63:816,63,0	./.:0,0:0:0:0,0,0	1/1:0,15:15:45:568,45,0	1/1:0,19:19:57:721,57,0	1/1:0,7:7:21:274,21,0	1/1:0,20:20:60:779,60,0	1/1:0,7:7:21:227,21,0	1/1:0,12:12:36:435,36,0	1/1:0,19:19:57:742,57,0	./.:0,0:0:0:0,0,0	1/1:0,22:22:66:872,66,0	1/1:0,17:17:51:681,51,0	1/1:0,4:4:12:161,12,0	./.:0,0:0:0:0,0,0	./.:0,0:0:0:0,0,0	1/1:0,14:14:42:554,42,0	1/1:0,14:14:42:550,42,0	1/1:0,20:20:60:770,60,0	./.:0,0:0:0:0,0,0	./.:0,0:0:0:0,0,0	1/1:0,23:23:69:905,69,0	./.:0,0:0:0:0,0,0	./.:0,0:0:0:0,0,0	1/1:0,11:11:33:440,33,0	./.:0,0:0:0:0,0,0	1/1:0,12:12:36:475,36,0	1/1:0,4:4:12:156,12,0	./.:0,0:0:0:0,0,0	1/1:0,2:2:6:73,6,0	1/1:0,9:9:27:351,27,0	./.:0,0:0:0:0,0,0	1/1:0,30:30:90:1206,90,0	1/1:0,16:16:48:638,48,0	1/1:0,11:11:33:400,33,0	./.:0,0:0:0:0,0,0	1/1:0,19:19:57:734,57,0	1/1:0,4:4:12:140,12,0	1/1:0,6:6:18:223,18,0	./.:0,0:0:0:0,0,0	1/1:0,19:19:57:730,57,0	0/0:1,0:1:3:0,3,33	./.:0,0:0:0:0,0,0	1/1:0,27:27:81:1060,81,0	./.:0,0:0:0:0,0,0	1/1:0,33:33:99:1280,99,0	./.:0,0:0:0:0,0,0	1/1:0,17:17:51:649,51,0	1/1:0,31:31:93:1202,93,0	./.:0,0:0:0:0,0,0	./.:0,0:0:0:0,0,0	1/1:0,10:10:30:389,30,0	1/1:0,16:16:48:633,48,0	1/1:0,29:29:87:1134,87,0	./.:0,0:0:0:0,0,0	./.:0,0:0:0:0,0,0	1/1:0,23:23:69:891,69,0	./.:0,0:0:0:0,0,0	./.:0,0:0:0:0,0,0	1/1:0,17:17:51:674,51,0
Chr5	15224498	.	A	C	7911.97	.	AC=52;AF=0.366;AN=142;BaseQRankSum=2.36;DP=1550;ExcessHet=0.0000;FS=164.985;InbreedingCoeff=0.7726;MLEAC=51;MLEAF=0.359;MQ=60.00;MQRankSum=0.00;QD=31.40;ReadPosRankSum=-6.830e-01;SOR=8.764	GT:AD:DP:GQ:PL	1/1:0,3:3:9:125,9,0	1/1:0,3:3:9:128,9,0	0/0:38,0:38:99:0,108,1319	0/0:25,0:25:72:0,72,1080	0/0:34,0:34:90:0,90,1350	0/0:6,0:6:18:0,18,192	1/1:0,8:8:24:346,24,0	0/0:29,0:29:81:0,81,1005	0/0:28,0:28:81:0,81,1080	1/1:0,5:5:15:206,15,0	0/0:27,0:27:81:0,81,996	0/1:21,2:23:16:16,0,711	0/0:28,0:28:81:0,81,1215	0/0:14,0:14:42:0,42,466	0/0:26,0:26:72:0,72,1080	1/1:0,7:7:21:276,21,0	0/0:17,0:17:48:0,48,720	0/0:22,0:22:60:0,60,794	0/0:6,0:6:18:0,18,200	0/0:19,0:19:57:0,57,723	0/0:10,0:10:30:0,30,307	0/0:10,0:10:30:0,30,365	0/0:27,0:27:81:0,81,1038	./.:0,0:0:0:0,0,0	0/0:28,0:28:81:0,81,1091	0/0:25,0:25:72:0,72,920	0/0:4,0:4:12:0,12,133	1/1:0,6:6:18:250,18,0	1/1:0,7:7:21:286,21,0	0/0:20,0:20:60:0,60,694	0/0:16,0:16:45:0,45,675	0/0:20,0:20:54:0,54,810	1/1:0,7:7:21:281,21,0	1/1:0,4:4:12:164,12,0	0/0:26,0:26:72:0,72,1017	1/1:0,3:3:9:124,9,0	1/1:0,12:12:36:509,36,0	0/1:14,5:19:99:158,0,483	1/1:0,7:7:21:286,21,0	0/0:17,0:17:48:0,48,720	0/1:7,7:14:99:232,0,203	0/1:1,5:6:24:189,0,24	0/0:2,0:2:6:0,6,60	0/0:9,0:9:27:0,27,362	1/1:0,6:6:18:263,18,0	0/0:40,0:40:99:0,108,1620	0/0:16,0:16:45:0,45,675	0/0:12,0:12:36:0,36,385	1/1:0,8:8:24:344,24,0	0/0:20,0:20:60:0,60,725	0/0:6,0:6:18:0,18,194	0/1:7,5:12:99:157,0,174	1/1:1,14:15:2:554,2,0	0/0:19,0:19:57:0,57,709	0/1:1,10:11:7:374,0,7	1/1:0,7:7:21:300,21,0	0/0:34,0:34:99:0,99,1485	1/1:0,6:6:18:262,18,0	0/0:36,0:36:99:0,102,1449	./.:0,0:0:0:0,0,0	0/0:20,0:20:60:0,60,753	0/0:34,0:34:99:0,99,1485	1/1:0,7:7:21:286,21,0	1/1:0,10:10:30:412,30,0	0/0:16,0:16:48:0,48,587	0/0:24,0:24:72:0,72,945	0/0:33,0:33:99:0,99,1146	1/1:0,11:11:33:450,33,0	1/1:0,9:9:27:383,27,0	0/0:34,0:34:99:0,99,1485	1/1:0,9:9:27:379,27,0	1/1:0,7:7:21:293,21,0	0/0:18,0:18:51:0,51,765
Chr5	15224511	.	C	A	5526.52	.	AC=50;AF=0.352;AN=142;BaseQRankSum=-1.383e+00;DP=2362;ExcessHet=0.0000;FS=69.660;InbreedingCoeff=0.6870;MLEAC=49;MLEAF=0.345;MQ=60.00;MQRankSum=0.00;QD=25.01;ReadPosRankSum=1.29;SOR=3.072	GT:AD:DP:GQ:PL	1/1:0,7:7:21:263,21,0	1/1:0,2:2:6:80,6,0	0/0:38,0:38:99:0,108,1319	0/0:25,0:25:72:0,72,1023	0/0:30,0:30:90:0,90,1152	0/0:7,0:7:21:0,21,231	1/1:0,7:7:21:258,21,0	0/0:29,0:29:81:0,81,1005	0/0:30,0:30:78:0,78,1170	1/1:0,9:9:27:316,27,0	0/0:28,0:28:81:0,81,1215	0/1:19,3:22:43:43,0,702	0/0:28,0:28:81:0,81,1130	0/0:13,0:13:39:0,39,516	0/0:21,0:21:60:0,60,825	1/1:1,6:7:11:219,11,0	0/0:16,0:16:42:0,42,630	0/0:22,0:22:60:0,60,794	0/0:6,0:6:15:0,15,225	0/0:19,0:19:48:0,48,720	0/0:9,0:9:24:0,24,360	0/0:9,0:9:27:0,27,304	0/0:29,0:29:50:0,50,1029	./.:0,0:0:0:0,0,0	0/0:27,0:27:72:0,72,1080	0/0:22,0:22:63:0,63,807	0/0:4,0:4:12:0,12,133	1/1:0,4:4:12:147,12,0	1/1:0,6:6:18:212,18,0	0/0:21,0:21:60:0,60,853	0/0:14,0:14:42:0,42,427	0/0:16,0:16:45:0,45,675	1/1:0,8:8:24:299,24,0	1/1:0,5:5:15:176,15,0	0/0:25,0:25:72:0,72,1080	./.:1,0:1:0:0,0,0	1/1:0,2:2:6:78,6,0	0/1:18,4:22:87:87,0,631	1/1:0,8:8:24:299,24,0	0/0:18,0:18:54:0,54,595	0/1:7,4:11:99:110,0,214	0/1:1,6:7:21:195,0,21	0/0:2,0:2:3:0,3,45	0/0:9,0:9:27:0,27,362	1/1:0,2:2:6:75,6,0	0/0:40,0:40:99:0,108,1620	0/0:15,0:15:42:0,42,630	0/0:14,0:14:39:0,39,585	1/1:0,6:6:18:227,18,0	0/0:20,0:20:60:0,60,725	0/0:7,0:7:21:0,21,234	0/1:10,3:13:39:39,0,235	1/1:0,13:13:39:491,39,0	0/0:19,0:19:54:0,54,810	0/1:1,5:6:23:162,0,23	0/1:1,2:3:1:62,0,1	0/0:37,0:37:99:0,108,1427	1/1:0,5:5:15:162,15,0	0/0:36,0:36:99:0,102,1449	1/1:0,2:2:6:75,6,0	0/0:23,2:25:1:0,1,832	0/0:36,3:39:3:0,3,1263	1/1:0,6:6:18:218,18,0	1/1:0,9:9:27:326,27,0	0/0:16,0:16:48:0,48,573	0/0:23,0:23:60:0,60,751	0/0:32,0:32:90:0,90,1350	1/1:0,9:9:27:341,27,0	1/1:0,5:5:15:187,15,0	0/0:32,0:32:90:0,90,1239	0/1:1,7:8:18:239,0,18	1/1:0,7:7:21:252,21,0	0/0:18,0:18:54:0,54,629
Chr5	15224630	.	T	C	28849.6	.	AC=62;AF=0.425;AN=146;BaseQRankSum=2.16;DP=2447;ExcessHet=0.0000;FS=26.211;InbreedingCoeff=0.7602;MLEAC=62;MLEAF=0.425;MQ=60.00;MQRankSum=0.00;QD=33.20;ReadPosRankSum=1.48;SOR=2.597	GT:AD:DP:GQ:PL	1/1:0,24:24:72:965,72,0	1/1:0,14:14:42:591,42,0	0/0:38,0:38:99:0,108,1319	0/0:21,0:21:57:0,57,855	0/0:32,0:32:93:0,93,1395	0/0:9,0:9:27:0,27,328	1/1:0,27:27:81:1126,81,0	0/0:26,0:26:72:0,72,1080	0/0:34,0:34:99:0,99,1345	1/1:0,20:20:60:802,60,0	0/0:30,0:30:90:0,90,1135	0/1:19,17:36:99:573,0,641	0/0:20,0:20:60:0,60,755	0/0:24,0:24:72:0,72,863	0/0:31,0:31:87:0,87,1305	1/1:0,25:25:75:1035,75,0	0/0:33,0:33:93:0,93,1395	0/0:29,0:29:81:0,81,1215	0/0:8,0:8:24:0,24,297	0/0:26,0:26:72:0,72,923	0/0:15,0:15:45:0,45,484	0/0:16,0:16:45:0,45,675	0/0:34,0:34:99:0,99,1198	1/1:0,4:4:12:163,12,0	0/0:25,0:25:72:0,72,992	0/0:28,0:28:81:0,81,1215	0/0:12,0:12:0:0,0,349	1/1:0,20:20:60:825,60,0	1/1:0,14:14:42:565,42,0	0/0:27,0:27:78:0,78,1170	0/0:22,0:22:66:0,66,772	0/0:22,0:22:60:0,60,779	1/1:0,28:28:84:1140,84,0	1/1:0,21:21:63:850,63,0	0/0:30,0:30:90:0,90,1157	1/1:0,18:18:54:729,54,0	1/1:0,36:36:99:1502,108,0	0/1:29,20:49:99:697,0,947	1/1:0,31:31:93:1249,93,0	0/0:20,0:20:60:0,60,754	0/1:8,14:22:99:501,0,252	1/1:0,30:30:89:1192,89,0	0/1:1,4:5:26:151,0,26	0/1:11,5:16:99:158,0,399	1/1:0,15:15:45:618,45,0	0/0:35,0:35:99:0,102,1292	0/0:21,0:21:60:0,60,900	0/0:22,0:22:60:0,60,725	1/1:0,32:32:96:1338,96,0	0/0:24,0:24:72:0,72,849	0/0:8,0:8:24:0,24,240	0/1:11,12:23:99:378,0,310	1/1:0,36:36:99:1463,108,0	0/0:27,0:27:81:0,81,1041	1/1:1,26:27:40:1014,40,0	1/1:0,24:24:72:974,72,0	0/0:40,0:40:99:0,108,1474	1/1:0,21:21:63:879,63,0	0/0:44,0:44:99:0,114,1462	1/1:0,8:8:24:329,24,0	0/1:29,5:34:99:102,0,1025	0/1:35,5:40:87:87,0,1185	1/1:0,19:19:57:762,57,0	1/1:0,30:30:90:1228,90,0	0/0:20,0:20:57:0,57,855	0/0:22,0:22:60:0,60,900	0/0:29,0:29:81:0,81,1215	1/1:0,38:38:99:1553,114,0	1/1:0,24:24:72:975,72,0	0/0:32,0:32:96:0,96,1231	1/1:0,41:41:99:1704,123,0	1/1:0,17:17:51:712,51,0	0/0:27,0:27:81:0,81,976
Chr5	15224671	.	G	A	5315.66	.	AC=47;AF=0.346;AN=136;BaseQRankSum=0.925;DP=1832;ExcessHet=0.0000;FS=264.493;InbreedingCoeff=0.7391;MLEAC=48;MLEAF=0.353;MQ=60.00;MQRankSum=0.00;QD=24.50;ReadPosRankSum=0.679;SOR=9.954	GT:AD:DP:GQ:PL	1/1:0,4:4:12:155,12,0	./.:0,0:0:0:0,0,0	0/0:38,0:38:99:0,108,1319	0/0:21,0:21:60:0,60,742	0/0:30,0:30:81:0,81,1215	0/0:11,0:11:30:0,30,450	./.:0,0:0:0:0,0,0	0/0:21,0:21:54:0,54,810	0/0:37,0:37:99:0,102,1496	1/1:0,3:3:9:117,9,0	0/0:35,0:35:99:0,99,1485	0/1:23,4:27:86:86,0,825	0/0:22,0:22:60:0,60,900	0/0:30,0:30:81:0,81,1215	0/0:28,0:28:75:0,75,1125	1/1:0,2:2:6:81,6,0	0/0:38,0:38:99:0,102,1386	0/0:25,0:25:63:0,63,945	0/0:8,0:8:21:0,21,315	0/0:22,0:22:60:0,60,779	0/0:20,0:20:60:0,60,697	0/0:16,0:16:48:0,48,632	0/0:34,0:34:99:0,99,1198	./.:0,0:0:0:0,0,0	0/0:29,0:29:72:0,72,1080	0/0:29,0:29:81:0,81,1056	0/0:10,0:10:0:0,0,304	./.:0,0:0:0:0,0,0	1/1:0,8:8:24:318,24,0	0/0:31,0:31:81:0,81,1215	0/0:25,0:25:72:0,72,871	0/0:20,0:20:57:0,57,855	1/1:0,6:6:18:243,18,0	1/1:0,4:4:12:158,12,0	0/0:35,0:35:90:0,90,1350	1/1:0,4:4:12:167,12,0	1/1:0,8:8:24:333,24,0	0/1:32,4:36:28:28,0,1026	1/1:0,6:6:18:247,18,0	0/0:22,0:22:63:0,63,945	0/1:6,4:10:99:128,0,203	1/1:0,11:11:33:443,33,0	0/0:3,0:3:0:0,0,44	0/0:13,0:13:24:0,24,360	./.:0,0:0:0:0,0,0	0/0:36,0:36:99:0,102,1363	0/0:22,0:22:54:0,54,810	0/0:24,0:24:63:0,63,945	1/1:0,4:4:12:167,12,0	0/0:19,0:19:57:0,57,727	0/0:9,0:9:27:0,27,277	0/1:13,2:15:28:28,0,389	1/1:0,7:7:21:287,21,0	0/0:37,0:37:99:0,105,1437	0/1:1,6:7:20:219,0,20	1/1:0,4:4:12:164,12,0	0/0:40,0:40:99:0,108,1474	1/1:0,3:3:9:128,9,0	0/0:44,0:44:99:0,114,1462	1/1:0,2:2:6:81,6,0	0/0:30,0:30:68:0,68,1067	0/0:34,2:36:26:0,26,1211	1/1:0,8:8:24:316,24,0	1/1:0,13:13:39:514,39,0	0/0:19,0:19:54:0,54,810	0/0:25,0:25:72:0,72,958	0/0:27,0:27:75:0,75,1125	1/1:0,8:8:24:331,24,0	1/1:0,6:6:18:242,18,0	0/0:36,0:36:99:0,99,1485	1/1:0,7:7:21:285,21,0	1/1:0,4:4:12:163,12,0	0/0:27,0:27:63:0,63,945
Chr5	15224714	.	T	C	13454.7	.	AC=58;AF=0.397;AN=146;BaseQRankSum=-1.679e+00;DP=1795;ExcessHet=0.0000;FS=163.861;InbreedingCoeff=0.8127;MLEAC=58;MLEAF=0.397;MQ=60.00;MQRankSum=0.00;QD=31.36;ReadPosRankSum=1.33;SOR=10.257	GT:AD:DP:GQ:PL	1/1:0,8:8:24:310,24,0	1/1:0,5:5:15:200,15,0	0/0:43,0:43:99:0,120,1800	0/0:21,0:21:60:0,60,774	0/0:19,0:19:54:0,54,810	0/0:7,0:7:21:0,21,267	1/1:0,8:8:24:316,24,0	0/0:17,0:17:48:0,48,720	0/0:38,0:38:99:0,99,1424	1/1:0,13:13:39:481,39,0	0/0:32,0:32:90:0,90,1350	0/1:17,6:23:99:171,0,636	0/0:27,0:27:81:0,81,1056	0/0:22,0:22:63:0,63,945	0/0:29,0:29:72:0,72,1080	1/1:0,8:8:24:321,24,0	0/0:27,0:27:81:0,81,1015	0/0:26,0:26:72:0,72,1080	0/0:7,0:7:21:0,21,237	0/0:19,0:19:51:0,51,765	0/0:20,0:20:60:0,60,695	0/0:16,0:16:45:0,45,675	0/0:26,0:26:72:0,72,1080	1/1:0,3:3:9:119,9,0	0/0:26,0:26:72:0,72,1080	0/0:30,0:30:90:0,90,1070	0/0:10,0:10:27:0,27,405	1/1:0,8:8:24:319,24,0	1/1:0,11:11:33:428,33,0	0/0:19,0:19:57:0,57,691	0/0:21,0:21:60:0,60,732	0/0:16,0:16:42:0,42,630	1/1:0,21:21:63:818,63,0	1/1:0,10:10:30:390,30,0	0/0:26,0:26:78:0,78,1014	1/1:0,6:6:18:239,18,0	1/1:0,15:15:45:600,45,0	0/1:25,10:35:99:295,0,882	1/1:0,11:11:33:439,33,0	0/0:19,0:19:54:0,54,810	0/1:8,7:15:99:219,0,246	1/1:0,15:15:45:588,45,0	0/0:2,0:2:0:0,0,2	0/1:11,5:16:99:152,0,342	1/1:0,9:9:27:357,27,0	0/0:32,0:32:93:0,93,1122	0/0:21,0:21:57:0,57,855	0/0:17,0:17:51:0,51,567	1/1:0,11:11:33:440,33,0	0/0:18,0:18:54:0,54,638	0/0:9,0:9:24:0,24,360	0/1:11,9:20:99:274,0,309	1/1:0,20:20:60:778,60,0	0/0:37,0:37:99:0,99,1485	0/1:2,19:21:16:675,0,16	1/1:0,14:14:42:560,42,0	0/0:40,0:40:99:0,108,1474	1/1:0,16:16:48:645,48,0	0/0:44,0:44:99:0,114,1462	1/1:0,7:7:21:276,21,0	0/0:27,0:27:42:0,42,956	0/0:31,2:33:31:0,31,1186	1/1:0,13:13:39:502,39,0	1/1:0,19:19:57:749,57,0	0/0:16,0:16:48:0,48,594	0/0:21,0:21:57:0,57,855	0/0:27,0:27:81:0,81,981	1/1:0,11:11:33:438,33,0	1/1:0,11:11:33:433,33,0	0/0:28,0:28:78:0,78,1170	1/1:0,19:19:57:758,57,0	1/1:0,7:7:21:271,21,0	0/0:25,0:25:71:0,71,861
Chr5	15224884	.	C	T	2156.35	.	AC=36;AF=0.281;AN=128;BaseQRankSum=1.82;DP=1495;ExcessHet=0.0000;FS=19.961;InbreedingCoeff=0.7540;MLEAC=32;MLEAF=0.250;MQ=60.00;MQRankSum=0.00;QD=26.30;ReadPosRankSum=1.10;SOR=1.140	GT:AD:DP:GQ:PL	1/1:0,2:2:6:80,6,0	./.:1,0:1:0:0,0,0	0/0:34,0:34:99:0,102,1109	0/0:20,0:20:60:0,60,751	0/0:15,0:15:45:0,45,534	0/0:7,0:7:21:0,21,246	1/1:0,3:3:9:122,9,0	0/0:22,0:22:66:0,66,788	0/0:29,0:29:81:0,81,1215	./.:1,0:1:0:0,0,0	0/0:22,0:22:60:0,60,900	0/0:17,0:17:10:0,10,510	0/0:33,0:33:96:0,96,1440	0/0:21,0:21:60:0,60,738	0/0:20,0:20:60:0,60,629	1/1:0,5:5:15:201,15,0	0/0:27,0:27:72:0,72,1080	0/0:18,0:18:51:0,51,765	0/0:7,0:7:18:0,18,270	0/0:15,0:15:45:0,45,529	0/0:20,0:20:60:0,60,578	0/0:15,0:15:45:0,45,508	0/0:21,0:21:57:0,57,855	./.:0,0:0:0:0,0,0	0/0:23,0:23:63:0,63,757	0/0:32,0:32:90:0,90,1047	0/0:9,0:9:27:0,27,254	1/1:0,2:2:6:80,6,0	1/1:0,2:2:6:49,6,0	0/0:11,0:11:33:0,33,378	0/0:14,0:14:39:0,39,585	0/0:14,0:14:42:0,42,463	./.:1,0:1:0:0,0,0	1/1:0,4:4:12:155,12,0	0/0:25,0:25:72:0,72,881	./.:1,0:1:0:0,0,0	1/1:0,2:2:6:82,6,0	0/0:25,0:25:33:0,33,854	1/1:0,4:4:12:160,12,0	0/0:21,0:21:60:0,60,900	0/1:9,2:11:45:45,0,275	./.:1,0:1:0:0,0,0	0/0:4,0:4:12:0,12,128	0/1:13,2:15:37:37,0,350	1/1:0,3:3:9:125,9,0	0/0:33,0:33:99:0,99,973	0/0:16,0:16:48:0,48,578	0/0:19,0:19:51:0,51,765	1/1:0,3:3:9:122,9,0	0/0:14,0:14:39:0,39,585	0/0:11,0:11:30:0,30,450	0/0:10,0:10:27:0,27,405	1/1:0,4:4:12:159,12,0	0/0:30,0:30:81:0,81,1215	0/0:1,0:1:3:0,3,32	1/1:0,8:8:24:318,24,0	0/0:38,0:38:99:0,99,1485	1/1:0,3:3:9:122,9,0	0/0:37,0:37:99:0,99,1485	./.:1,0:1:0:0,0,0	0/0:26,0:26:72:0,72,1080	0/0:20,0:20:60:0,60,716	1/1:0,3:3:9:116,9,0	1/1:0,2:2:6:79,6,0	0/0:17,0:17:51:0,51,594	0/0:20,0:20:60:0,60,625	0/0:25,0:25:35:0,35,745	./.:0,0:0:0:0,0,0	./.:1,0:1:0:0,0,0	0/0:28,0:28:72:0,72,1080	1/1:0,3:3:9:121,9,0	1/1:0,3:3:9:119,9,0	0/0:30,0:30:81:0,81,1215
Chr5	15224931	.	T	G	3043.15	.	AC=40;AF=0.303;AN=132;BaseQRankSum=2.10;DP=1312;ExcessHet=0.0000;FS=11.712;InbreedingCoeff=0.7614;MLEAC=38;MLEAF=0.288;MQ=60.00;MQRankSum=0.00;QD=35.59;ReadPosRankSum=1.07;SOR=0.081	GT:AD:DP:GQ:PL	1/1:0,2:2:6:84,6,0	./.:0,0:0:0:0,0,0	0/0:34,0:34:99:0,102,1109	0/0:19,0:19:57:0,57,698	0/0:17,0:17:51:0,51,644	0/0:6,0:6:18:0,18,177	1/1:0,3:3:9:127,9,0	0/0:19,0:19:57:0,57,692	0/0:20,0:20:60:0,60,733	1/1:0,4:4:12:157,12,0	0/0:15,0:15:6:0,6,479	0/0:7,0:7:21:0,21,272	0/0:24,0:24:60:0,60,900	0/0:14,0:14:42:0,42,526	0/0:18,0:18:54:0,54,605	1/1:0,4:4:12:167,12,0	0/0:18,0:18:54:0,54,660	0/0:12,0:12:36:0,36,473	0/0:4,0:4:12:0,12,146	0/0:11,0:11:30:0,30,450	0/0:14,0:14:42:0,42,473	0/0:10,0:10:30:0,30,382	0/0:17,0:17:48:0,48,720	./.:0,0:0:0:0,0,0	0/0:16,0:16:48:0,48,576	0/0:22,0:22:66:0,66,843	0/0:9,0:9:0:0,0,189	./.:1,0:1:0:0,0,0	1/1:0,4:4:12:163,12,0	0/0:8,0:8:24:0,24,314	0/0:10,0:10:30:0,30,387	0/0:10,0:10:30:0,30,330	1/1:0,2:2:6:81,6,0	1/1:0,3:3:9:116,9,0	0/0:20,0:20:60:0,60,755	./.:0,0:0:0:0,0,0	1/1:0,3:3:9:125,9,0	0/0:20,0:20:17:0,17,705	1/1:0,3:3:9:127,9,0	0/0:14,0:14:42:0,42,547	0/1:6,2:8:58:58,0,209	1/1:0,3:3:9:124,9,0	0/0:2,0:2:6:0,6,78	0/0:7,0:7:21:0,21,232	1/1:0,6:6:18:256,18,0	0/0:33,0:33:99:0,99,973	0/0:10,0:10:30:0,30,362	0/0:20,0:20:54:0,54,810	1/1:0,6:6:18:253,18,0	0/0:14,0:14:42:0,42,475	0/0:9,0:9:27:0,27,266	0/0:7,0:7:0:0,0,168	1/1:0,3:3:9:125,9,0	0/0:18,0:18:54:0,54,716	0/1:2,5:7:28:184,0,28	1/1:0,2:2:6:86,6,0	0/0:26,0:26:75:0,75,919	./.:0,0:0:0:0,0,0	0/0:28,0:28:81:0,81,1215	./.:1,0:1:0:0,0,0	0/0:24,0:24:32:0,32,829	0/0:12,0:12:36:0,36,435	1/1:0,6:6:18:241,18,0	1/1:0,5:5:15:203,15,0	0/0:15,0:15:45:0,45,569	0/0:16,0:16:48:0,48,579	0/0:19,0:19:57:0,57,673	1/1:0,4:4:12:169,12,0	./.:1,0:1:0:0,0,0	0/0:17,0:17:51:0,51,629	1/1:0,5:5:15:204,15,0	1/1:0,3:3:9:123,9,0	0/0:22,0:22:60:0,60,802
Chr5	15224989	.	CT	C	247.49	.	AC=4;AF=1.00;AN=4;DP=9;ExcessHet=0.0000;FS=0.000;InbreedingCoeff=0.3403;MLEAC=31;MLEAF=1.00;MQ=60.00;QD=30.99;SOR=1.609	GT:AD:DP:GQ:PL	./.:0,0:0:0:0,0,0	./.:0,0:0:0:0,0,0	./.:0,0:0:0:0,0,0	./.:0,0:0:0:0,0,0	./.:0,0:0:0:0,0,0	./.:0,0:0:0:0,0,0	./.:0,0:0:0:0,0,0	./.:1,0:1:0:0,0,0	./.:0,0:0:0:0,0,0	./.:0,0:0:0:0,0,0	./.:0,0:0:0:0,0,0	./.:0,0:0:0:0,0,0	./.:0,0:0:0:0,0,0	./.:0,0:0:0:0,0,0	1/1:0,2:2:6:64,6,0	./.:0,0:0:0:0,0,0	./.:0,0:0:0:0,0,0	./.:0,0:0:0:0,0,0	./.:0,0:0:0:0,0,0	./.:0,0:0:0:0,0,0	./.:0,0:0:0:0,0,0	./.:0,0:0:0:0,0,0	./.:0,0:0:0:0,0,0	./.:0,0:0:0:0,0,0	./.:0,0:0:0:0,0,0	./.:0,0:0:0:0,0,0	./.:0,0:0:0:0,0,0	./.:0,0:0:0:0,0,0	./.:0,0:0:0:0,0,0	./.:1,0:1:0:0,0,0	./.:0,0:0:0:0,0,0	./.:0,0:0:0:0,0,0	./.:0,0:0:0:0,0,0	./.:0,0:0:0:0,0,0	./.:1,0:1:0:0,0,0	./.:0,0:0:0:0,0,0	./.:0,0:0:0:0,0,0	./.:0,0:0:0:0,0,0	./.:0,0:0:0:0,0,0	./.:0,0:0:0:0,0,0	./.:0,0:0:0:0,0,0	./.:0,0:0:0:0,0,0	./.:0,0:0:0:0,0,0	./.:0,0:0:0:0,0,0	./.:0,0:0:0:0,0,0	./.:0,0:0:0:0,0,0	./.:0,0:0:0:0,0,0	./.:0,0:0:0:0,0,0	./.:0,0:0:0:0,0,0	./.:0,0:0:0:0,0,0	./.:1,0:1:0:0,0,0	./.:0,0:0:0:0,0,0	./.:0,0:0:0:0,0,0	./.:0,0:0:0:0,0,0	./.:0,0:0:0:0,0,0	./.:0,0:0:0:0,0,0	./.:0,0:0:0:0,0,0	./.:0,0:0:0:0,0,0	./.:0,0:0:0:0,0,0	./.:0,0:0:0:0,0,0	1/1:0,2:2:6:64,6,0	./.:0,0:0:0:0,0,0	./.:0,0:0:0:0,0,0	./.:0,0:0:0:0,0,0	./.:0,0:0:0:0,0,0	./.:0,0:0:0:0,0,0	./.:0,0:0:0:0,0,0	./.:0,0:0:0:0,0,0	./.:0,0:0:0:0,0,0	./.:0,0:0:0:0,0,0	./.:0,0:0:0:0,0,0	./.:0,0:0:0:0,0,0	./.:0,0:0:0:0,0,0
Chr5	15225021	.	AG	A	98.01	.	AC=2;AF=0.111;AN=18;DP=36;ExcessHet=0.0000;FS=0.000;InbreedingCoeff=0.3438;MLEAC=9;MLEAF=0.500;MQ=60.00;QD=32.44;SOR=2.303	GT:AD:DP:GQ:PL	./.:2,0:2:0:0,0,0	./.:0,0:0:0:0,0,0	./.:0,0:0:0:0,0,0	./.:0,0:0:0:0,0,0	./.:0,0:0:0:0,0,0	./.:0,0:0:0:0,0,0	./.:0,0:0:0:0,0,0	0/0:1,0:1:3:0,3,34	./.:0,0:0:0:0,0,0	./.:3,0:3:0:0,0,0	./.:0,0:0:0:0,0,0	./.:1,0:1:0:0,0,0	./.:0,0:0:0:0,0,0	./.:0,0:0:0:0,0,0	0/0:2,0:2:6:0,6,60	./.:1,0:1:0:0,0,0	./.:0,0:0:0:0,0,0	./.:0,0:0:0:0,0,0	./.:0,0:0:0:0,0,0	./.:0,0:0:0:0,0,0	./.:0,0:0:0:0,0,0	./.:0,0:0:0:0,0,0	./.:0,0:0:0:0,0,0	./.:0,0:0:0:0,0,0	./.:0,0:0:0:0,0,0	./.:0,0:0:0:0,0,0	./.:0,0:0:0:0,0,0	./.:0,0:0:0:0,0,0	./.:1,0:1:0:0,0,0	0/0:1,0:1:3:0,3,21	./.:0,0:0:0:0,0,0	./.:0,0:0:0:0,0,0	./.:1,0:1:0:0,0,0	./.:1,0:1:0:0,0,0	0/0:1,0:1:3:0,3,37	./.:0,0:0:0:0,0,0	./.:0,0:0:0:0,0,0	1/1:0,2:2:6:79,6,0	./.:3,0:3:0:0,0,0	./.:0,0:0:0:0,0,0	./.:0,0:0:0:0,0,0	./.:0,0:0:0:0,0,0	./.:0,0:0:0:0,0,0	0/0:1,0:1:3:0,3,21	./.:0,0:0:0:0,0,0	./.:0,0:0:0:0,0,0	./.:0,0:0:0:0,0,0	./.:0,0:0:0:0,0,0	./.:0,0:0:0:0,0,0	./.:0,0:0:0:0,0,0	0/0:1,0:1:3:0,3,32	./.:1,0:1:0:0,0,0	./.:2,0:2:0:0,0,0	./.:0,0:0:0:0,0,0	./.:1,0:1:0:0,0,0	./.:0,0:0:0:0,0,0	./.:0,0:0:0:0,0,0	0/0:2,0:2:3:0,3,45	./.:0,0:0:0:0,0,0	./.:0,0:0:0:0,0,0	0/0:3,0:3:9:0,9,86	./.:0,0:0:0:0,0,0	./.:0,0:0:0:0,0,0	./.:0,0:0:0:0,0,0	./.:0,0:0:0:0,0,0	./.:0,0:0:0:0,0,0	./.:0,0:0:0:0,0,0	./.:0,0:0:0:0,0,0	./.:0,0:0:0:0,0,0	./.:0,0:0:0:0,0,0	./.:4,0:4:0:0,0,0	./.:1,0:1:0:0,0,0	./.:0,0:0:0:0,0,0
Chr5	15226054	.	A	T	140.07	.	AC=2;AF=1.00;AN=2;DP=2;ExcessHet=0.0000;FS=0.000;InbreedingCoeff=0.3369;MLEAC=17;MLEAF=1.00;MQ=60.00;QD=33.51;SOR=2.303	GT:AD:DP:GQ:PL	./.:0,0:0:0:0,0,0	./.:0,0:0:0:0,0,0	./.:0,0:0:0:0,0,0	./.:0,0:0:0:0,0,0	./.:0,0:0:0:0,0,0	./.:0,0:0:0:0,0,0	./.:0,0:0:0:0,0,0	./.:0,0:0:0:0,0,0	./.:0,0:0:0:0,0,0	./.:0,0:0:0:0,0,0	./.:0,0:0:0:0,0,0	./.:0,0:0:0:0,0,0	./.:0,0:0:0:0,0,0	./.:0,0:0:0:0,0,0	./.:0,0:0:0:0,0,0	./.:0,0:0:0:0,0,0	./.:0,0:0:0:0,0,0	./.:0,0:0:0:0,0,0	./.:0,0:0:0:0,0,0	./.:0,0:0:0:0,0,0	./.:0,0:0:0:0,0,0	./.:0,0:0:0:0,0,0	./.:0,0:0:0:0,0,0	./.:0,0:0:0:0,0,0	./.:0,0:0:0:0,0,0	./.:0,0:0:0:0,0,0	./.:0,0:0:0:0,0,0	./.:0,0:0:0:0,0,0	./.:0,0:0:0:0,0,0	./.:0,0:0:0:0,0,0	./.:0,0:0:0:0,0,0	1/1:0,2:2:6:80,6,0	./.:0,0:0:0:0,0,0	./.:0,0:0:0:0,0,0	./.:0,0:0:0:0,0,0	./.:0,0:0:0:0,0,0	./.:0,0:0:0:0,0,0	./.:0,0:0:0:0,0,0	./.:0,0:0:0:0,0,0	./.:0,0:0:0:0,0,0	./.:0,0:0:0:0,0,0	./.:0,0:0:0:0,0,0	./.:0,0:0:0:0,0,0	./.:0,0:0:0:0,0,0	./.:0,0:0:0:0,0,0	./.:0,0:0:0:0,0,0	./.:0,0:0:0:0,0,0	./.:0,0:0:0:0,0,0	./.:0,0:0:0:0,0,0	./.:0,0:0:0:0,0,0	./.:0,0:0:0:0,0,0	./.:0,0:0:0:0,0,0	./.:0,0:0:0:0,0,0	./.:0,0:0:0:0,0,0	./.:0,0:0:0:0,0,0	./.:0,0:0:0:0,0,0	./.:0,0:0:0:0,0,0	./.:0,0:0:0:0,0,0	./.:0,0:0:0:0,0,0	./.:0,0:0:0:0,0,0	./.:0,0:0:0:0,0,0	./.:0,0:0:0:0,0,0	./.:0,0:0:0:0,0,0	./.:0,0:0:0:0,0,0	./.:0,0:0:0:0,0,0	./.:0,0:0:0:0,0,0	./.:0,0:0:0:0,0,0	./.:0,0:0:0:0,0,0	./.:0,0:0:0:0,0,0	./.:0,0:0:0:0,0,0	./.:0,0:0:0:0,0,0	./.:0,0:0:0:0,0,0	./.:0,0:0:0:0,0,0
Chr5	15256339	.	A	AT	46.34	.	AC=3;AF=0.031;AN=96;BaseQRankSum=0.253;DP=551;ExcessHet=0.1394;FS=8.129;InbreedingCoeff=0.4404;MLEAC=3;MLEAF=0.031;MQ=60.00;MQRankSum=0.00;QD=1.45;ReadPosRankSum=-1.900e-01;SOR=0.008	GT:AD:DP:GQ:PL	./.:0,0:0:0:0,0,0	./.:0,0:0:0:0,0,0	0/0:11,0:11:33:0,33,368	0/0:11,0:11:33:0,33,465	0/0:12,0:12:33:0,33,495	0/0:3,0:3:9:0,9,109	./.:0,0:0:0:0,0,0	0/0:13,0:13:39:0,39,412	0/0:28,0:28:84:0,84,1053	./.:0,0:0:0:0,0,0	0/0:12,0:12:36:0,36,430	0/0:5,0:5:9:0,9,135	0/1:8,2:10:10:10,0,211	0/0:16,0:16:48:0,48,571	0/0:11,0:11:33:0,33,410	./.:0,0:0:0:0,0,0	0/0:20,0:20:60:0,60,767	0/0:18,0:18:54:0,54,666	0/0:3,0:3:9:0,9,112	0/0:13,0:13:39:0,39,492	0/0:7,0:7:21:0,21,222	0/0:7,0:7:21:0,21,252	0/0:13,0:13:39:0,39,443	0/0:12,0:12:3:0,3,45	0/0:7,0:7:21:0,21,254	0/0:4,0:4:12:0,12,138	0/0:1,0:1:3:0,3,38	./.:0,0:0:0:0,0,0	./.:0,0:0:0:0,0,0	0/1:8,2:10:28:28,0,210	0/0:10,0:10:27:0,27,405	0/0:8,0:8:24:0,24,288	./.:0,0:0:0:0,0,0	./.:0,0:0:0:0,0,0	0/0:9,0:9:27:0,27,331	./.:0,0:0:0:0,0,0	./.:0,0:0:0:0,0,0	0/0:27,0:27:63:0,63,945	./.:0,0:0:0:0,0,0	0/0:7,0:7:18:0,18,270	0/0:8,0:8:3:0,3,45	./.:0,0:0:0:0,0,0	0/0:3,0:3:9:0,9,109	0/0:11,0:11:30:0,30,450	./.:0,0:0:0:0,0,0	0/0:17,0:17:51:0,51,568	0/0:4,0:4:12:0,12,147	0/0:18,0:18:54:0,54,571	./.:0,0:0:0:0,0,0	0/0:21,0:21:60:0,60,770	0/0:13,0:13:39:0,39,386	0/0:6,0:6:9:0,9,135	./.:0,0:0:0:0,0,0	0/0:24,0:24:72:0,72,890	0/0:7,0:7:3:0,3,45	./.:0,0:0:0:0,0,0	0/1:10,2:12:22:22,0,264	./.:0,0:0:0:0,0,0	0/0:18,0:20:54:0,54,775	./.:0,0:0:0:0,0,0	0/0:10,0:10:18:0,18,270	0/0:12,0:12:30:0,30,450	./.:0,0:0:0:0,0,0	./.:0,0:0:0:0,0,0	0/0:20,0:20:60:0,60,780	0/0:6,0:6:18:0,18,228	0/0:7,0:7:21:0,21,242	./.:0,0:0:0:0,0,0	./.:0,0:0:0:0,0,0	0/0:12,0:12:36:0,36,435	./.:0,0:0:0:0,0,0	./.:0,0:0:0:0,0,0	0/0:11,0:11:33:0,33,384
Chr5	15256375	.	C	A	601.89	.	AC=12;AF=0.115;AN=104;DP=764;ExcessHet=0.0000;FS=0.000;InbreedingCoeff=0.6117;MLEAC=11;MLEAF=0.106;MQ=60.00;QD=31.82;SOR=3.383	GT:AD:DP:GQ:PL	1/1:0,3:3:9:120,9,0	1/1:0,3:3:9:123,9,0	0/0:14,0:14:42:0,42,498	0/0:12,0:12:36:0,36,433	0/0:19,0:19:57:0,57,702	0/0:5,0:5:15:0,15,182	./.:0,0:0:0:0,0,0	0/0:13,0:13:39:0,39,412	0/0:34,0:34:99:0,102,1300	./.:0,0:0:0:0,0,0	0/0:21,0:21:63:0,63,740	0/0:6,0:6:0:0,0,132	0/0:19,0:19:57:0,57,760	0/0:18,0:18:54:0,54,579	0/0:15,0:15:45:0,45,521	./.:0,0:0:0:0,0,0	0/0:27,0:27:81:0,81,936	0/0:21,0:21:63:0,63,758	0/0:6,0:6:18:0,18,221	0/0:17,0:17:51:0,51,589	0/0:11,0:11:33:0,33,333	0/0:9,0:9:27:0,27,302	0/0:15,0:15:45:0,45,527	./.:1,0:1:0:0,0,0	0/0:8,0:8:24:0,24,294	0/0:9,0:9:27:0,27,310	0/0:1,0:1:3:0,3,38	1/1:0,3:3:9:116,9,0	./.:0,0:0:0:0,0,0	0/0:16,0:16:48:0,48,564	0/0:14,0:14:42:0,42,496	0/0:10,0:10:30:0,30,360	1/1:0,4:4:12:158,12,0	./.:1,0:1:0:0,0,0	0/0:12,0:12:36:0,36,436	./.:0,0:0:0:0,0,0	./.:1,0:1:0:0,0,0	0/0:26,0:26:78:0,78,949	1/1:0,2:2:6:81,6,0	0/0:9,0:9:27:0,27,328	0/0:2,0:2:6:0,6,71	./.:0,0:0:0:0,0,0	0/0:5,0:5:0:0,0,123	0/0:15,0:15:45:0,45,524	./.:1,0:1:0:0,0,0	0/0:17,0:17:51:0,51,564	0/0:4,0:4:12:0,12,147	0/0:23,0:23:69:0,69,788	./.:0,0:0:0:0,0,0	0/0:27,0:27:81:0,81,994	0/0:15,0:15:45:0,45,451	0/0:5,0:5:15:0,15,166	./.:0,0:0:0:0,0,0	0/0:29,0:29:84:0,84,1010	./.:0,0:0:0:0,0,0	./.:1,0:1:0:0,0,0	0/0:21,0:21:63:0,63,754	./.:1,0:1:0:0,0,0	0/0:30,0:30:90:0,90,1007	1/1:0,2:2:6:82,6,0	0/0:11,0:11:33:0,33,392	0/0:13,0:13:0:0,0,448	./.:0,0:0:0:0,0,0	./.:0,0:0:0:0,0,0	0/0:30,0:30:90:0,90,1058	0/0:8,0:8:4:0,4,266	0/0:12,0:12:36:0,36,430	./.:1,0:1:0:0,0,0	./.:1,0:1:0:0,0,0	0/0:17,0:17:51:0,51,617	./.:0,0:0:0:0,0,0	./.:0,0:0:0:0,0,0	0/0:17,0:17:51:0,51,556
Chr5	15256451	.	A	C	59634	.	AC=62;AF=0.425;AN=146;BaseQRankSum=3.01;DP=3171;ExcessHet=0.0000;FS=3.851;InbreedingCoeff=0.7620;MLEAC=63;MLEAF=0.432;MQ=60.00;MQRankSum=0.00;QD=31.71;ReadPosRankSum=0.520;SOR=1.252	GT:AD:DP:GQ:PL	1/1:0,74:74:99:2947,221,0	1/1:0,49:49:99:2042,147,0	0/0:25,0:25:69:0,69,1035	0/0:21,0:21:57:0,57,855	0/0:32,0:32:84:0,84,1260	0/0:10,0:10:30:0,30,302	1/1:1,43:44:99:1755,122,0	0/0:21,0:21:60:0,60,900	0/0:34,0:34:99:0,102,1300	1/1:0,48:48:99:1959,144,0	0/0:30,0:30:87:0,87,1305	0/1:13,25:38:99:931,0,326	0/0:34,0:34:99:0,102,1159	0/0:29,0:29:75:0,75,1125	0/0:27,0:27:72:0,72,1080	1/1:0,40:40:99:1647,120,0	0/0:33,0:33:99:0,99,982	0/0:33,0:33:99:0,99,1090	0/0:7,0:7:21:0,21,209	0/0:27,0:27:78:0,78,1170	0/0:14,0:14:36:0,36,540	0/0:20,0:20:60:0,60,676	0/0:30,0:30:78:0,78,1170	1/1:0,19:19:57:784,57,0	0/0:14,0:14:42:0,42,475	0/0:16,0:16:48:0,48,563	0/1:2,7:9:52:269,0,52	1/1:1,26:27:71:1069,71,0	1/1:0,28:28:84:1134,84,0	0/0:26,0:26:66:0,66,990	0/0:33,0:33:99:0,99,1170	0/0:24,0:24:66:0,66,990	1/1:0,74:74:99:2950,222,0	1/1:0,65:65:99:2628,196,0	0/0:20,0:20:51:0,51,765	1/1:0,20:20:60:815,60,0	1/1:0,76:76:99:3011,226,0	0/1:44,55:99:99:2027,0,1036	1/1:0,57:57:99:2299,171,0	0/0:20,0:20:57:0,57,855	0/1:7,29:36:99:1062,0,101	1/1:0,54:54:99:2200,162,0	0/0:10,0:10:0:0,0,223	0/1:30,3:33:29:29,0,845	1/1:1,33:34:92:1343,92,0	0/0:33,0:33:99:0,99,1004	0/0:13,0:13:30:0,30,450	0/0:34,0:34:99:0,102,1144	1/1:0,59:59:99:2466,178,0	0/0:34,0:34:99:0,102,1256	0/0:30,0:30:81:0,81,1215	0/1:8,22:30:99:709,0,145	1/1:0,68:68:99:2780,204,0	0/0:33,0:33:99:0,99,1173	1/1:0,51:51:99:2075,154,0	1/1:2,28:30:69:1100,69,0	0/0:33,0:33:99:0,99,1122	1/1:0,51:51:99:2112,153,0	0/0:33,0:33:99:0,99,1031	1/1:1,31:32:86:1245,86,0	0/1:24,8:32:99:227,0,619	0/1:28,11:39:99:344,0,754	1/1:0,47:47:99:1885,141,0	1/1:0,67:67:99:2695,201,0	0/0:33,0:33:99:0,99,1197	0/0:16,0:16:45:0,45,675	0/0:36,0:36:88:0,88,1035	1/1:1,63:64:99:2639,183,0	1/1:0,62:62:99:2535,187,0	0/0:34,0:34:99:0,99,1485	1/1:0,49:49:99:2007,147,0	1/1:0,50:50:99:1994,149,0	0/0:26,0:26:75:0,75,862
Chr5	15256529	.	G	GT,GTT,GTTT	5860.08	.	AC=41,11,3;AF=0.336,0.090,0.025;AN=122;BaseQRankSum=0.338;DP=380;ExcessHet=0.0000;FS=4.391;InbreedingCoeff=0.5141;MLEAC=54,14,3;MLEAF=0.443,0.115,0.025;MQ=60.00;MQRankSum=0.00;QD=22.98;ReadPosRankSum=0.282;SOR=0.338	GT:AD:DP:GQ:PL	1/1:1,10,0,0:11:17:233,17,0,236,29,249,236,29,249,249	1/1:0,4,0,0:4:12:114,12,0,114,12,114,114,12,114,114	0/0:6,0,0,0:6:18:0,18,158,18,158,158,18,158,158,158	0/0:2,0,0,0:2:6:0,6,59,6,59,59,6,59,59,59	0/0:3,0,0,0:3:9:0,9,84,9,84,84,9,84,84,84	./.:0,0,0,0:0:0:0,0,0,0,0,0,0,0,0,0	1/1:0,6,0,0:6:17:133,17,0,133,17,133,133,17,133,133	./.:0,0,0,0:0:0:0,0,0,0,0,0,0,0,0,0	0/0:5,0,0,0:5:15:0,15,145,15,145,145,15,145,145,145	0/1:3,6,0,0:9:59:144,0,59,154,77,230,154,77,230,230	0/0:1,0,0,0:1:3:0,3,21,3,21,21,3,21,21,21	0/1:1,5,0,0:6:11:107,0,11,110,26,135,110,26,135,135	./.:0,0,0,0:0:0:0,0,0,0,0,0,0,0,0,0	./.:0,0,0,0:0:0:0,0,0,0,0,0,0,0,0,0	./.:0,0,0,0:0:0:0,0,0,0,0,0,0,0,0,0	0/1:1,5,0,0:6:11:107,0,11,110,26,136,110,26,136,136	0/1:2,2,0,0:4:45:45,0,45,51,51,102,51,51,102,102	0/0:1,0,0,0:1:3:0,3,33,3,33,33,3,33,33,33	0/0:1,0,0,0:1:3:0,3,20,3,20,20,3,20,20,20	0/0:2,0,0,0:2:6:0,6,58,6,58,58,6,58,58,58	./.:0,0,0,0:0:0:0,0,0,0,0,0,0,0,0,0	0/0:2,0,0,0:2:6:0,6,49,6,49,49,6,49,49,49	0/0:7,0,0,0:7:21:0,21,191,21,191,191,21,191,191,191	1/1:0,2,0,0:2:6:57,6,0,57,6,57,57,6,57,57	0/0:2,0,0,0:2:6:0,6,45,6,45,45,6,45,45,45	0/0:2,0,0,0:2:6:0,6,46,6,46,46,6,46,46,46	./.:0,0,0,0:0:0:0,0,0,0,0,0,0,0,0,0	1/1:0,5,0,0:5:15:141,15,0,141,15,141,141,15,141,141	1/1:0,5,0,0:5:15:124,15,0,124,15,124,124,15,124,124	0/0:1,0,0,0:1:3:0,3,18,3,18,18,3,18,18,18	0/0:2,0,0,0:2:6:0,6,56,6,56,56,6,56,56,56	0/0:1,0,0,0:1:3:0,3,35,3,35,35,3,35,35,35	1/2:0,4,4,0:8:71:226,93,71,102,0,89,213,90,101,205	1/1:0,10,0,0:10:29:249,29,0,249,29,249,249,29,249,249	./.:0,0,0,0:0:0:0,0,0,0,0,0,0,0,0,0	0/0:1,0,0,0:1:3:0,3,37,3,37,37,3,37,37,37	0/1:2,9,0,0:11:25:206,0,25,212,51,263,212,51,263,263	2/2:0,0,3,0:3:9:97,97,97,9,9,0,97,97,9,97	1/2:1,9,7,2:19:99:480,188,161,204,0,206,364,120,206,444	./.:0,0,0,0:0:0:0,0,0,0,0,0,0,0,0,0	1/1:0,2,0,0:2:6:57,6,0,57,6,57,57,6,57,57	1/3:1,8,0,3:12:74:309,83,74,315,107,367,199,0,267,286	./.:0,0,0,0:0:0:0,0,0,0,0,0,0,0,0,0	0/0:2,0,0,0:2:6:0,6,48,6,48,48,6,48,48,48	1/2:1,6,2,0:9:27:193,27,30,124,0,153,189,53,156,215	0/0:1,0,0,0:1:3:0,3,35,3,35,35,3,35,35,35	0/0:2,0,0,0:2:6:0,6,38,6,38,38,6,38,38,38	0/0:7,0,0,0:7:21:0,21,219,21,219,219,21,219,219,219	1/1:0,7,0,0:7:21:182,21,0,182,21,182,182,21,182,182	0/0:6,0,0,0:6:18:0,18,159,18,159,159,18,159,159,159	./.:0,0,0,0:0:0:0,0,0,0,0,0,0,0,0,0	1/1:0,4,0,0:4:12:114,12,0,114,12,114,114,12,114,114	1/2:0,11,3,0:14:42:387,83,42,279,0,268,376,81,278,370	0/0:4,0,0,0:4:12:0,12,142,12,142,142,12,142,142,142	1/2:0,3,4,0:7:64:218,111,92,76,0,64,205,108,76,197	1/2:0,4,6,0:10:83:297,149,121,102,0,83,277,144,102,266	0/0:2,0,0,0:2:6:0,6,42,6,42,42,6,42,42,42	0/1:1,8,0,0:9:2:184,0,2,187,25,212,187,25,212,212	0/0:5,0,0,0:5:15:0,15,179,15,179,179,15,179,179,179	0/1:7,8,0,0:15:99:184,0,155,205,179,383,205,179,383,383	3/3:0,0,0,2:2:6:90,90,90,90,90,90,6,6,6,0	0/0:3,0,0,0:3:9:0,9,69,9,69,69,9,69,69,69	1/1:0,6,0,0:6:18:153,18,0,153,18,153,153,18,153,153	0/2:3,2,5,0:10:33:133,52,110,0,33,92,125,131,97,208	0/0:3,0,0,0:3:6:0,6,90,6,90,90,6,90,90,90	./.:0,0,0,0:0:0:0,0,0,0,0,0,0,0,0,0	0/0:1,0,0,0:1:3:0,3,34,3,34,34,3,34,34,34	1/2:1,4,2,0:7:27:141,27,35,73,0,102,138,53,105,164	1/1:0,13,0,0:13:39:353,39,0,353,39,353,353,39,353,353	0/0:5,0,0,0:5:15:0,15,144,15,144,144,15,144,144,144	1/2:1,12,2,0:15:12:346,27,12,276,0,304,341,53,308,367	0/1:1,3,0,0:4:17:74,0,17,77,26,102,77,26,102,102	0/0:2,0,0,0:2:6:0,6,38,6,38,38,6,38,38,38
Chr5	15256618	.	G	C	103.65	.	AC=2;AF=0.040;AN=50;DP=71;ExcessHet=0.0000;FS=0.000;InbreedingCoeff=0.3872;MLEAC=4;MLEAF=0.080;MQ=60.00;QD=34.55;SOR=1.179	GT:AD:DP:GQ:PL	./.:0,0:0:0:0,0,0	./.:0,0:0:0:0,0,0	0/0:7,0:7:21:0,21,235	0/0:1,0:1:3:0,3,32	0/0:1,0:1:3:0,3,37	./.:0,0:0:0:0,0,0	./.:0,0:0:0:0,0,0	./.:0,0:0:0:0,0,0	0/0:3,0:3:9:0,9,111	./.:0,0:0:0:0,0,0	0/0:1,0:1:3:0,3,12	./.:0,0:0:0:0,0,0	./.:0,0:0:0:0,0,0	./.:0,0:0:0:0,0,0	./.:0,0:0:0:0,0,0	./.:0,0:0:0:0,0,0	0/0:2,0:2:6:0,6,78	0/0:2,0:2:6:0,6,76	0/0:1,0:1:3:0,3,37	0/0:3,0:3:9:0,9,103	./.:0,0:0:0:0,0,0	0/0:1,0:1:3:0,3,36	0/0:5,0:5:12:0,12,180	./.:0,0:0:0:0,0,0	0/0:2,0:2:6:0,6,45	./.:0,0:0:0:0,0,0	./.:0,0:0:0:0,0,0	./.:0,0:0:0:0,0,0	./.:0,0:0:0:0,0,0	./.:0,0:0:0:0,0,0	0/0:2,0:2:6:0,6,73	0/0:1,0:1:3:0,3,34	./.:0,0:0:0:0,0,0	1/1:0,3:3:9:113,9,0	./.:0,0:0:0:0,0,0	./.:0,0:0:0:0,0,0	./.:1,0:1:0:0,0,0	./.:0,0:0:0:0,0,0	./.:0,0:0:0:0,0,0	./.:0,0:0:0:0,0,0	./.:0,0:0:0:0,0,0	./.:1,0:1:0:0,0,0	./.:0,0:0:0:0,0,0	0/0:2,0:2:6:0,6,48	./.:0,0:0:0:0,0,0	./.:0,0:0:0:0,0,0	0/0:1,0:1:3:0,3,24	0/0:7,0:7:21:0,21,219	./.:0,0:0:0:0,0,0	0/0:3,0:3:9:0,9,110	./.:0,0:0:0:0,0,0	./.:0,0:0:0:0,0,0	./.:0,0:0:0:0,0,0	0/0:7,0:7:21:0,21,212	./.:0,0:0:0:0,0,0	./.:0,0:0:0:0,0,0	./.:0,0:0:0:0,0,0	./.:0,0:0:0:0,0,0	0/0:4,0:4:12:0,12,108	./.:1,0:1:0:0,0,0	./.:0,0:0:0:0,0,0	0/0:1,0:1:3:0,3,37	./.:0,0:0:0:0,0,0	./.:0,0:0:0:0,0,0	0/0:2,0:2:6:0,6,73	./.:0,0:0:0:0,0,0	0/0:1,0:1:3:0,3,34	./.:0,0:0:0:0,0,0	./.:0,0:0:0:0,0,0	0/0:2,0:2:6:0,6,76	./.:0,0:0:0:0,0,0	./.:0,0:0:0:0,0,0	./.:0,0:0:0:0,0,0
Chr5	15256649	.	TGG	T	43.21	.	AC=2;AF=0.042;AN=48;DP=48;ExcessHet=0.0000;FS=0.000;InbreedingCoeff=0.3502;MLEAC=4;MLEAF=0.083;MQ=60.00;QD=35.36;SOR=1.609	GT:AD:DP:GQ:PGT:PID:PL:PS	./.:0,0:0:0:.:.:0,0,0	./.:0,0:0:0:.:.:0,0,0	0/0:5,0:5:15:.:.:0,15,148	0/0:1,0:1:3:.:.:0,3,16	./.:0,0:0:0:.:.:0,0,0	./.:0,0:0:0:.:.:0,0,0	./.:0,0:0:0:.:.:0,0,0	0/0:1,0:1:3:.:.:0,3,39	0/0:2,0:2:6:.:.:0,6,75	./.:0,0:0:0:.:.:0,0,0	0/0:1,0:1:3:.:.:0,3,12	./.:0,0:0:0:.:.:0,0,0	0/0:1,0:1:3:.:.:0,3,23	./.:0,0:0:0:.:.:0,0,0	0/0:1,0:1:3:.:.:0,3,36	./.:0,0:0:0:.:.:0,0,0	./.:0,0:0:0:.:.:0,0,0	0/0:1,0:1:3:.:.:0,3,38	0/0:1,0:1:3:.:.:0,3,37	0/0:3,0:3:9:.:.:0,9,66	./.:0,0:0:0:.:.:0,0,0	./.:0,0:0:0:.:.:0,0,0	0/0:1,0:1:3:.:.:0,3,21	./.:0,0:0:0:.:.:0,0,0	0/0:2,0:2:6:.:.:0,6,79	./.:0,0:0:0:.:.:0,0,0	./.:0,0:0:0:.:.:0,0,0	./.:0,0:0:0:.:.:0,0,0	./.:0,0:0:0:.:.:0,0,0	./.:0,0:0:0:.:.:0,0,0	0/0:1,0:1:3:.:.:0,3,40	0/0:1,0:1:3:.:.:0,3,34	1|1:0,1:1:3:1|1:15256649_TGG_T:45,3,0:15256649	./.:0,0:0:0:.:.:0,0,0	./.:0,0:0:0:.:.:0,0,0	./.:0,0:0:0:.:.:0,0,0	./.:0,0:0:0:.:.:0,0,0	0/0:1,0:1:3:.:.:0,3,36	./.:0,0:0:0:.:.:0,0,0	./.:0,0:0:0:.:.:0,0,0	./.:0,0:0:0:.:.:0,0,0	./.:3,0:3:0:.:.:0,0,0	./.:0,0:0:0:.:.:0,0,0	./.:0,0:0:0:.:.:0,0,0	./.:0,0:0:0:.:.:0,0,0	./.:0,0:0:0:.:.:0,0,0	./.:0,0:0:0:.:.:0,0,0	0/0:6,0:6:18:.:.:0,18,192	./.:0,0:0:0:.:.:0,0,0	0/0:2,0:2:6:.:.:0,6,61	./.:0,0:0:0:.:.:0,0,0	./.:0,0:0:0:.:.:0,0,0	./.:0,0:0:0:.:.:0,0,0	0/0:4,0:4:12:.:.:0,12,141	./.:0,0:0:0:.:.:0,0,0	./.:0,0:0:0:.:.:0,0,0	./.:0,0:0:0:.:.:0,0,0	./.:0,0:0:0:.:.:0,0,0	0/0:4,0:4:12:.:.:0,12,129	./.:0,0:0:0:.:.:0,0,0	0/0:1,0:1:3:.:.:0,3,35	0/0:1,0:1:3:.:.:0,3,37	./.:0,0:0:0:.:.:0,0,0	./.:0,0:0:0:.:.:0,0,0	0/0:1,0:1:3:.:.:0,3,40	./.:0,0:0:0:.:.:0,0,0	0/0:1,0:1:3:.:.:0,3,34	./.:0,0:0:0:.:.:0,0,0	./.:0,0:0:0:.:.:0,0,0	./.:0,0:0:0:.:.:0,0,0	./.:0,0:0:0:.:.:0,0,0	./.:0,0:0:0:.:.:0,0,0	./.:0,0:0:0:.:.:0,0,0
Chr5	15256659	.	C	T	1461.59	.	AC=29;AF=0.392;AN=74;BaseQRankSum=-9.670e-01;DP=162;ExcessHet=0.0000;FS=10.792;InbreedingCoeff=0.4183;MLEAC=52;MLEAF=0.703;MQ=60.00;MQRankSum=0.00;QD=31.41;ReadPosRankSum=0.967;SOR=5.608	GT:AD:DP:GQ:PGT:PID:PL:PS	1/1:0,3:3:9:.:.:123,9,0	1/1:0,2:2:6:.:.:83,6,0	0/0:5,0:5:15:.:.:0,15,148	0/0:1,0:1:3:.:.:0,3,16	./.:0,0:0:0:.:.:0,0,0	./.:0,0:0:0:.:.:0,0,0	./.:1,0:1:0:.:.:0,0,0	0/0:1,0:1:3:.:.:0,3,39	0/0:2,0:2:6:.:.:0,6,75	./.:0,0:0:0:.:.:0,0,0	0/0:1,0:1:3:.:.:0,3,12	0/1:1,2:3:34:.:.:73,0,34	0/0:1,0:1:3:.:.:0,3,23	./.:0,0:0:0:.:.:0,0,0	0/0:1,0:1:3:.:.:0,3,36	1/1:0,2:2:6:.:.:82,6,0	./.:0,0:0:0:.:.:0,0,0	0/0:1,0:1:3:.:.:0,3,38	0/0:1,0:1:3:.:.:0,3,37	0/0:3,0:3:9:.:.:0,9,66	0/0:1,0:1:3:.:.:0,3,34	./.:0,0:0:0:.:.:0,0,0	0/0:1,0:1:3:.:.:0,3,21	./.:1,0:1:0:.:.:0,0,0	0/0:1,0:1:3:.:.:0,3,40	./.:0,0:0:0:.:.:0,0,0	./.:0,0:0:0:.:.:0,0,0	./.:1,0:1:0:.:.:0,0,0	./.:0,0:0:0:.:.:0,0,0	./.:0,0:0:0:.:.:0,0,0	./.:0,0:0:0:.:.:0,0,0	0/0:1,0:1:3:.:.:0,3,34	1|1:0,2:2:6:1|1:15256649_TGG_T:85,6,0:15256649	./.:1,0:1:0:.:.:0,0,0	./.:0,0:0:0:.:.:0,0,0	./.:1,0:1:0:.:.:0,0,0	1/1:0,2:2:6:.:.:83,6,0	0/0:1,0:1:3:.:.:0,3,36	1/1:0,3:3:9:.:.:118,9,0	./.:0,0:0:0:.:.:0,0,0	./.:1,0:1:0:.:.:0,0,0	1/1:0,2:2:6:.:.:83,6,0	./.:0,0:0:0:.:.:0,0,0	./.:0,0:0:0:.:.:0,0,0	1/1:0,2:2:6:.:.:87,6,0	./.:0,0:0:0:.:.:0,0,0	./.:0,0:0:0:.:.:0,0,0	0/0:7,0:7:21:.:.:0,21,229	1/1:0,2:2:6:.:.:83,6,0	0/0:3,0:3:9:.:.:0,9,101	./.:0,0:0:0:.:.:0,0,0	./.:0,0:0:0:.:.:0,0,0	./.:1,0:1:0:.:.:0,0,0	0/0:4,0:4:12:.:.:0,12,141	./.:0,0:0:0:.:.:0,0,0	./.:0,0:0:0:.:.:0,0,0	./.:0,0:0:0:.:.:0,0,0	1/1:0,2:2:6:.:.:84,6,0	0/0:4,0:4:12:.:.:0,12,129	1/1:0,2:2:6:.:.:82,6,0	0/0:1,0:1:3:.:.:0,3,35	./.:2,0:2:0:.:.:0,0,1	./.:1,0:1:0:.:.:0,0,0	./.:1,0:1:0:.:.:0,0,0	0/0:1,0:1:3:.:.:0,3,40	./.:0,0:0:0:.:.:0,0,0	0/0:1,0:1:3:.:.:0,3,34	./.:1,0:1:0:.:.:0,0,0	1/1:0,3:3:9:.:.:119,9,0	./.:0,0:0:0:.:.:0,0,0	1/1:0,2:2:6:.:.:83,6,0	1/1:0,2:2:6:.:.:81,6,0	./.:0,0:0:0:.:.:0,0,0
Chr5	15256732	.	G	T	16504.9	.	AC=58;AF=0.397;AN=146;BaseQRankSum=3.50;DP=2617;ExcessHet=0.0000;FS=69.956;InbreedingCoeff=0.8524;MLEAC=58;MLEAF=0.397;MQ=60.00;MQRankSum=0.00;QD=32.05;ReadPosRankSum=2.30;SOR=4.530	GT:AD:DP:GQ:PL	1/1:0,21:21:63:869,63,0	1/1:0,11:11:33:461,33,0	0/0:24,0:24:60:0,60,900	0/0:31,0:31:90:0,90,1350	0/0:35,0:35:99:0,99,1461	0/0:11,0:11:33:0,33,405	1/1:0,15:15:45:630,45,0	0/0:32,0:32:93:0,93,1395	0/0:48,0:48:99:0,120,1800	1/1:0,16:16:48:643,48,0	0/0:35,0:35:90:0,90,1350	0/1:13,7:20:99:233,0,419	0/0:35,0:35:99:0,102,1286	0/0:33,0:33:84:0,84,1260	0/0:34,0:34:99:0,102,1282	1/1:0,12:12:36:494,36,0	0/0:39,0:39:99:0,105,1575	0/0:35,0:35:99:0,99,1485	0/0:7,0:7:21:0,21,268	0/0:30,0:30:81:0,81,1215	0/0:15,0:15:42:0,42,630	0/0:30,0:30:81:0,81,1215	0/0:35,0:35:99:0,99,1267	1/1:0,6:6:18:236,18,0	0/0:22,0:22:23:0,23,763	0/0:18,0:18:54:0,54,595	0/0:7,0:7:21:0,21,263	1/1:0,11:11:33:446,33,0	1/1:0,7:7:21:275,21,0	0/0:35,0:35:99:0,99,1485	0/0:34,0:34:99:0,99,1332	0/0:32,0:32:81:0,81,1215	1/1:0,10:10:30:402,30,0	1/1:0,14:14:42:565,42,0	0/0:26,0:26:72:0,72,1080	1/1:0,7:7:21:294,21,0	1/1:0,14:14:42:581,42,0	0/1:30,15:45:99:496,0,990	1/1:0,20:20:60:832,60,0	0/0:19,0:19:48:0,48,720	0/1:14,12:26:99:408,0,380	1/1:0,16:16:48:667,48,0	0/0:8,0:8:24:0,24,311	0/0:35,0:35:65:0,65,1110	1/1:0,7:7:21:301,21,0	0/0:35,0:35:90:0,90,1350	0/0:21,0:21:60:0,60,900	0/0:55,0:55:99:0,120,1800	1/1:0,15:15:45:631,45,0	0/0:38,0:38:99:0,101,1530	0/0:39,0:39:99:0,102,1530	0/1:5,6:11:99:200,0,154	1/1:0,17:17:51:700,51,0	0/0:44,0:44:99:0,104,1627	1/1:0,11:11:33:447,33,0	1/1:0,14:14:42:589,42,0	0/0:36,0:36:99:0,99,1485	1/1:0,10:10:30:423,30,0	0/0:41,0:41:99:0,107,1662	1/1:0,5:5:15:203,15,0	0/1:38,3:41:1:1,0,1173	0/0:23,0:23:27:0,27,712	1/1:0,12:12:36:490,36,0	1/1:0,18:18:54:746,54,0	0/0:39,0:39:99:0,111,1408	0/0:28,0:28:72:0,72,1080	0/0:35,0:35:99:0,99,1485	1/1:0,24:24:72:998,72,0	1/1:0,25:25:75:1040,75,0	0/0:34,0:34:99:0,99,1283	1/1:0,20:20:60:829,60,0	0/1:1,13:14:0:487,0,0	0/0:22,0:22:60:0,60,900
Chr5	15256756	.	T	C	23781.5	.	AC=58;AF=0.403;AN=144;BaseQRankSum=2.53;DP=2725;ExcessHet=0.0000;FS=77.629;InbreedingCoeff=0.8152;MLEAC=59;MLEAF=0.410;MQ=60.00;MQRankSum=0.00;QD=34.07;ReadPosRankSum=0.698;SOR=4.839	GT:AD:DP:GQ:PL	1/1:0,21:21:63:870,63,0	1/1:0,18:18:54:763,54,0	0/0:16,0:16:45:0,45,675	0/0:32,0:32:87:0,87,1305	0/0:35,0:35:99:0,99,1461	0/0:9,0:9:27:0,27,302	1/1:0,21:21:63:879,63,0	0/0:25,0:25:72:0,72,1080	0/0:48,0:48:99:0,120,1800	1/1:0,15:15:45:608,45,0	0/0:30,0:30:90:0,90,1189	0/1:9,10:19:99:362,0,255	0/0:33,0:33:90:0,90,1350	0/0:22,0:22:60:0,60,831	0/0:35,0:35:99:0,102,1351	1/1:0,18:18:54:741,54,0	0/0:34,0:34:99:0,102,1153	0/0:35,0:35:99:0,99,1485	0/0:7,0:7:21:0,21,257	0/0:30,0:30:81:0,81,1215	0/0:12,0:12:36:0,36,397	0/0:20,0:20:60:0,60,735	0/0:31,0:31:90:0,90,1350	./.:1,0:1:0:0,0,0	0/0:21,0:21:60:0,60,790	0/0:15,0:15:45:0,45,533	0/0:7,0:7:21:0,21,245	1/1:0,16:16:48:649,48,0	1/1:0,14:14:42:561,42,0	0/0:28,0:28:81:0,81,1215	0/0:34,0:34:99:0,99,1332	0/0:24,0:24:72:0,72,895	1/1:0,28:28:84:1136,84,0	1/1:0,22:22:66:885,66,0	0/0:21,0:21:60:0,60,787	1/1:0,7:7:21:286,21,0	1/1:0,38:38:99:1590,114,0	0/1:27,22:49:99:711,0,916	1/1:0,30:30:90:1251,90,0	0/0:14,0:14:42:0,42,497	0/1:12,11:23:99:376,0,331	1/1:0,23:23:69:942,69,0	0/0:6,0:6:12:0,12,180	0/0:29,2:31:10:0,10,998	1/1:0,8:8:24:333,24,0	0/0:29,0:29:81:0,81,1215	0/0:20,0:20:57:0,57,855	0/0:55,0:55:99:0,120,1800	1/1:0,26:26:78:1086,78,0	0/0:38,0:38:99:0,101,1530	0/0:25,0:25:75:0,75,811	0/1:5,9:14:99:291,0,137	1/1:0,21:21:63:865,63,0	0/0:44,0:44:99:0,104,1627	1/1:0,16:16:48:650,48,0	1/1:0,12:12:36:492,36,0	0/0:28,0:28:81:0,81,1215	1/1:0,17:17:51:703,51,0	0/0:41,0:41:99:0,107,1662	1/1:0,11:11:33:450,33,0	0/1:31,3:34:19:19,0,1029	0/1:20,4:24:97:97,0,690	1/1:0,15:15:45:600,45,0	1/1:0,26:26:78:1054,78,0	0/0:39,0:39:99:0,111,1408	0/0:24,0:24:72:0,72,848	0/0:35,0:35:99:0,99,1485	1/1:0,25:25:75:1048,75,0	1/1:0,37:37:99:1538,111,0	0/0:34,0:34:99:0,99,1283	1/1:0,18:18:54:747,54,0	1/1:0,32:32:96:1301,96,0	0/0:18,0:18:54:0,54,684
Chr5	15257127	.	A	G	21230.6	.	AC=60;AF=0.411;AN=146;BaseQRankSum=-1.430e-01;DP=2526;ExcessHet=0.0000;FS=22.832;InbreedingCoeff=0.7743;MLEAC=60;MLEAF=0.411;MQ=60.00;MQRankSum=0.00;QD=30.29;ReadPosRankSum=-5.530e-01;SOR=1.229	GT:AD:DP:GQ:PGT:PID:PL:PS	1/1:0,24:24:72:.:.:944,72,0	1/1:0,20:20:60:.:.:763,60,0	0/0:19,0:19:54:.:.:0,54,810	0/0:23,0:23:60:.:.:0,60,900	0/0:39,0:39:99:.:.:0,99,1319	0/0:7,0:7:21:.:.:0,21,267	1/1:0,26:26:78:.:.:1000,78,0	0/0:33,0:33:81:.:.:0,81,1215	0/0:45,0:45:99:.:.:0,114,1620	1/1:0,16:16:48:.:.:620,48,0	0/0:27,0:27:66:.:.:0,66,990	0/1:10,12:22:99:.:.:411,0,315	0/0:34,0:34:99:.:.:0,99,1340	0/0:26,0:26:69:.:.:0,69,1035	0/0:31,0:31:84:.:.:0,84,1260	1/1:0,19:19:57:.:.:755,57,0	0/0:30,0:30:84:.:.:0,84,1260	0/0:27,0:27:75:.:.:0,75,1125	0/0:7,0:7:18:.:.:0,18,270	0/0:21,0:21:60:.:.:0,60,900	0/0:17,0:17:45:.:.:0,45,675	0/0:21,0:21:31:.:.:0,31,772	0/0:34,0:34:99:.:.:0,99,1485	1/1:0,5:5:15:.:.:195,15,0	0/0:31,0:31:78:.:.:0,78,1170	0/0:32,0:32:90:.:.:0,90,1309	0/1:8,2:10:50:.:.:50,0,227	1/1:0,20:20:60:.:.:769,60,0	1/1:0,16:16:48:.:.:619,48,0	0/0:37,0:37:99:.:.:0,102,1530	0/0:37,0:37:96:.:.:0,96,1440	0/0:33,0:33:90:.:.:0,90,1350	0|1:21,22:43:99:0|1:15257127_A_G:723,0,647:15257127	1/1:0,23:23:69:.:.:890,69,0	0/0:20,0:20:60:.:.:0,60,789	1/1:0,15:15:45:.:.:587,45,0	1/1:0,20:20:60:.:.:786,60,0	0/1:18,13:31:99:.:.:416,0,647	1/1:0,18:18:54:.:.:714,54,0	0/0:17,0:17:48:.:.:0,48,720	0/1:6,16:22:99:.:.:552,0,143	1/1:0,23:23:69:.:.:880,69,0	0/0:10,0:10:30:.:.:0,30,371	0/1:35,3:38:7:.:.:7,0,1164	1/1:0,27:27:81:.:.:1086,81,0	0/0:38,0:38:99:.:.:0,99,1216	0/0:7,0:7:21:.:.:0,21,247	0/0:46,0:46:99:.:.:0,111,1580	1/1:0,16:16:48:.:.:606,48,0	0/0:49,0:49:99:.:.:0,119,1800	0/0:31,0:31:78:.:.:0,78,1170	0/1:6,13:19:99:.:.:422,0,146	1/1:0,21:21:63:.:.:826,63,0	0/0:39,0:39:99:.:.:0,107,1548	1/1:0,16:16:48:.:.:627,48,0	1/1:0,20:20:60:.:.:796,60,0	0/0:33,0:33:99:.:.:0,99,1220	1/1:0,11:11:33:.:.:407,33,0	0/0:39,0:39:99:.:.:0,99,1387	1/1:0,16:16:48:.:.:611,48,0	0/1:29,4:33:56:.:.:56,0,882	0/0:42,0:42:11:.:.:0,11,1375	1/1:0,21:21:63:.:.:811,63,0	1/1:0,20:20:60:.:.:771,60,0	0/0:40,0:40:99:.:.:0,108,1620	0/0:36,0:36:93:.:.:0,93,1395	0/0:46,0:46:99:.:.:0,99,1677	1/1:0,11:11:33:.:.:435,33,0	1/1:0,15:15:45:.:.:579,45,0	0/0:31,0:31:81:.:.:0,81,1215	1/1:0,21:21:63:.:.:802,63,0	1/1:1,22:23:29:.:.:812,29,0	0/0:18,0:18:54:.:.:0,54,668
Chr5	15257136	.	A	T	14949.9	.	AC=55;AF=0.382;AN=144;BaseQRankSum=-1.708e+00;DP=3153;ExcessHet=0.0000;FS=74.148;InbreedingCoeff=0.8346;MLEAC=55;MLEAF=0.382;MQ=60.00;MQRankSum=0.00;QD=30.82;ReadPosRankSum=1.36;SOR=5.529	GT:AD:DP:GQ:PGT:PID:PL:PS	1/1:0,16:16:48:.:.:595,48,0	1/1:0,26:26:77:.:.:941,77,0	0/0:19,0:19:57:.:.:0,57,576	0/0:23,0:23:63:.:.:0,63,945	0/0:38,0:38:99:.:.:0,99,1485	0/0:7,0:7:21:.:.:0,21,267	1/1:0,11:11:33:.:.:407,33,0	0/0:33,0:33:81:.:.:0,81,1215	0/0:45,0:45:99:.:.:0,114,1620	1/1:0,14:14:42:.:.:501,42,0	0/0:26,0:26:72:.:.:0,72,1080	0/1:10,9:19:99:.:.:282,0,312	0/0:34,0:34:99:.:.:0,99,1340	0/0:24,0:24:72:.:.:0,72,858	0/0:30,0:30:70:.:.:0,70,1102	1/1:0,13:13:39:.:.:496,39,0	0/0:31,0:31:81:.:.:0,81,1215	0/0:27,0:27:75:.:.:0,75,1125	0/0:7,0:7:15:.:.:0,15,225	0/0:21,0:21:60:.:.:0,60,900	0/0:16,0:16:39:.:.:0,39,585	0/0:22,0:22:60:.:.:0,60,900	0/0:34,0:34:99:.:.:0,99,1485	1/1:0,5:5:15:.:.:189,15,0	0/0:21,0:21:60:.:.:0,60,900	0/0:32,0:32:90:.:.:0,90,1309	0/0:5,0:5:9:.:.:0,9,135	1/1:0,5:5:15:.:.:186,15,0	1/1:0,6:6:18:.:.:213,18,0	0/0:37,0:37:99:.:.:0,102,1530	0/0:35,0:35:90:.:.:0,90,1350	0/0:32,0:32:81:.:.:0,81,1215	0|1:21,21:42:99:1|0:15257127_A_G:650,0,695:15257127	1/1:0,12:12:36:.:.:438,36,0	0/0:20,0:20:60:.:.:0,60,789	1/1:0,9:9:27:.:.:335,27,0	1/1:0,19:19:57:.:.:704,57,0	0/1:22,14:36:99:.:.:434,0,645	1/1:0,19:19:57:.:.:716,57,0	0/0:17,0:17:51:.:.:0,51,611	0/1:6,8:14:99:.:.:249,0,196	1/1:0,16:16:48:.:.:596,48,0	0/0:10,0:10:27:.:.:0,27,405	0/0:35,0:35:87:.:.:0,87,1305	./.:1,0:1:0:.:.:0,0,0	0/0:38,0:38:99:.:.:0,99,1216	0/0:8,0:8:24:.:.:0,24,289	0/0:46,0:46:99:.:.:0,111,1580	1/1:0,19:19:57:.:.:698,57,0	0/0:46,0:46:99:.:.:0,112,1752	0/0:25,0:25:72:.:.:0,72,869	0/1:6,7:13:99:.:.:194,0,188	1/1:0,13:13:39:.:.:491,39,0	0/0:39,0:39:99:.:.:0,107,1548	1/1:0,10:10:30:.:.:368,30,0	1/1:0,4:4:12:.:.:154,12,0	0/0:36,0:36:93:.:.:0,93,1395	1/1:0,5:5:15:.:.:190,15,0	0/0:39,0:39:99:.:.:0,99,1387	1/1:0,14:14:42:.:.:527,42,0	0/0:27,0:27:44:.:.:0,44,820	0/0:40,0:40:46:.:.:0,46,1407	1/1:0,16:16:48:.:.:572,48,0	1/1:0,15:15:45:.:.:552,45,0	0/0:40,0:40:99:.:.:0,108,1620	0/0:33,0:33:90:.:.:0,90,1350	0/0:46,0:46:99:.:.:0,99,1677	1/1:0,27:27:81:.:.:1004,81,0	1/1:0,29:29:87:.:.:1063,87,0	0/0:31,0:31:72:.:.:0,72,1080	1/1:0,20:20:60:.:.:743,60,0	1/1:1,17:18:13:.:.:583,13,0	0/0:18,0:18:54:.:.:0,54,668
Chr5	15257257	.	T	C	57571.2	.	AC=60;AF=0.411;AN=146;BaseQRankSum=3.31;DP=3262;ExcessHet=0.0000;FS=9.200;InbreedingCoeff=0.8105;MLEAC=61;MLEAF=0.418;MQ=60.00;MQRankSum=0.00;QD=30.60;ReadPosRankSum=1.45;SOR=2.039	GT:AD:DP:GQ:PL	1/1:0,79:79:99:3236,238,0	1/1:0,66:66:99:2740,198,0	0/0:18,0:18:51:0,51,765	0/0:20,0:20:51:0,51,765	0/0:34,0:34:99:0,99,1224	0/0:11,0:11:30:0,30,450	1/1:0,37:37:99:1475,110,0	0/0:33,0:33:99:0,99,1179	0/0:45,0:45:99:0,114,1620	1/1:0,52:52:99:2099,157,0	0/0:34,0:34:99:0,99,1203	0/1:8,22:30:99:823,0,207	0/0:34,0:34:99:0,99,1340	0/0:26,0:26:72:0,72,928	0/0:28,0:28:81:0,81,967	1/1:0,35:35:99:1409,105,0	0/0:38,0:38:99:0,99,1405	0/0:23,0:23:63:0,63,945	0/0:7,0:7:21:0,21,235	0/0:25,0:25:72:0,72,946	0/0:21,0:21:60:0,60,622	0/0:34,0:34:99:0,99,1228	0/0:35,0:35:99:0,99,1485	1/1:0,7:7:21:288,21,0	0/0:24,0:24:72:0,72,874	0/0:38,0:38:99:0,108,1620	0/0:2,0:2:6:0,6,49	1/1:0,18:18:54:741,54,0	1/1:0,39:39:99:1566,117,0	0/0:40,0:40:99:0,105,1614	0/0:39,0:39:99:0,105,1489	0/0:21,0:21:60:0,60,900	1/1:0,84:84:99:3384,252,0	1/1:0,61:61:99:2443,184,0	0/0:36,0:36:99:0,99,1271	1/1:0,27:27:81:1100,81,0	1/1:0,70:70:99:2913,211,0	0/1:34,43:77:99:1513,0,1062	1/1:0,52:52:99:2099,156,0	0/0:30,0:30:90:0,90,1060	0/1:5,29:34:65:1077,0,65	1/1:0,43:43:99:1789,129,0	0/0:14,0:14:0:0,0,459	0/0:36,0:36:25:0,25,1217	1/1:0,24:24:72:997,72,0	0/0:38,0:38:99:0,99,1216	0/0:17,0:17:51:0,51,647	0/0:46,0:46:99:0,111,1580	1/1:0,54:54:99:2236,163,0	0/0:46,0:46:99:0,112,1752	0/0:28,0:28:78:0,78,1170	0/1:9,23:32:99:764,0,160	1/1:0,70:70:99:2885,211,0	0/0:41,0:41:99:0,104,1705	1/1:0,45:45:99:1819,135,0	1/1:0,31:31:93:1294,93,0	0/0:37,0:37:99:0,102,1494	1/1:0,30:30:90:1244,90,0	0/0:36,0:36:99:0,102,1530	1/1:0,22:22:66:906,66,0	0/1:21,7:28:99:202,0,750	0/1:34,4:38:54:54,0,1183	1/1:0,44:44:99:1718,132,0	1/1:0,70:70:99:2806,210,0	0/0:37,0:37:99:0,99,1485	0/0:32,0:32:93:0,93,1196	0/0:45,0:45:99:0,114,1800	1/1:0,75:75:99:3090,225,0	1/1:0,67:67:99:2663,201,0	0/0:34,0:34:99:0,99,1421	1/1:0,54:54:99:2237,163,0	1/1:1,52:53:99:2055,119,0	0/0:22,0:22:60:0,60,725
Chr5	15257326	.	G	T	32961.2	.	AC=60;AF=0.411;AN=146;BaseQRankSum=-2.777e+00;DP=3294;ExcessHet=0.0000;FS=10.378;InbreedingCoeff=0.8227;MLEAC=60;MLEAF=0.411;MQ=60.00;MQRankSum=0.00;QD=33.95;ReadPosRankSum=1.34;SOR=1.619	GT:AD:DP:GQ:PL	1/1:0,44:44:99:1770,132,0	1/1:0,39:39:99:1608,117,0	0/0:25,0:25:72:0,72,1080	0/0:19,0:19:57:0,57,691	0/0:34,0:34:99:0,99,1417	0/0:14,0:14:42:0,42,530	1/1:0,25:25:75:1004,75,0	0/0:39,0:39:99:0,114,1710	0/0:45,0:45:99:0,114,1620	1/1:0,25:25:75:964,75,0	0/0:32,0:32:90:0,90,1350	0/1:12,16:28:99:568,0,383	0/0:34,0:34:99:0,99,1340	0/0:31,0:31:90:0,90,1350	0/0:32,0:32:93:0,93,1395	1/1:0,19:19:57:767,57,0	0/0:37,0:37:99:0,102,1530	0/0:27,0:27:75:0,75,1125	0/0:8,0:8:24:0,24,296	0/0:28,0:28:81:0,81,1089	0/0:21,0:21:60:0,60,900	0/0:35,0:35:99:0,99,1485	0/0:35,0:35:99:0,99,1485	1/1:0,4:4:12:162,12,0	0/0:31,0:31:90:0,90,1350	0/0:37,0:37:99:0,99,1485	0/0:2,0:2:6:0,6,49	1/1:0,11:11:33:437,33,0	1/1:0,20:20:60:781,60,0	0/0:40,0:40:99:0,105,1614	0/0:40,0:40:99:0,108,1620	0/0:27,0:27:81:0,81,1034	1/1:0,49:49:99:1962,147,0	1/1:0,38:38:99:1485,114,0	0/0:36,0:36:99:0,99,1347	1/1:0,10:10:30:409,30,0	1/1:0,47:47:99:1916,141,0	0/1:42,30:72:99:1020,0,1420	1/1:0,34:34:99:1368,102,0	0/0:31,0:31:90:0,90,1350	0/1:5,15:20:99:529,0,142	1/1:0,44:44:99:1761,132,0	0/0:13,0:13:39:0,39,433	0/0:36,0:36:25:0,25,1155	1/1:0,17:17:51:687,51,0	0/0:38,0:38:99:0,99,1216	0/0:17,0:17:51:0,51,632	0/0:46,0:46:99:0,111,1580	1/1:0,39:39:99:1594,117,0	0/0:46,0:46:99:0,112,1752	0/0:21,0:21:60:0,60,720	0/1:6,7:13:99:215,0,182	1/1:0,31:31:93:1243,93,0	0/0:41,0:41:99:0,104,1705	1/1:0,26:26:78:1023,78,0	1/1:0,9:9:27:370,27,0	0/0:37,0:37:99:0,102,1494	1/1:0,15:15:45:614,45,0	0/0:36,0:36:99:0,102,1530	1/1:0,10:10:30:408,30,0	0/1:27,3:30:28:28,0,845	0/1:38,9:47:99:223,0,1416	1/1:0,22:22:66:859,66,0	1/1:0,30:30:90:1201,90,0	0/0:37,0:37:99:0,99,1485	0/0:32,0:32:90:0,90,1350	0/0:45,0:45:99:0,114,1800	1/1:0,35:35:99:1434,105,0	1/1:0,44:44:99:1756,132,0	0/0:34,0:34:99:0,99,1421	1/1:0,43:43:99:1749,129,0	1/1:1,30:31:53:1148,53,0	0/0:32,0:32:61:0,61,1121
Chr5	15257519	.	A	G	179.86	.	AC=2;AF=1.00;AN=2;DP=18;ExcessHet=0.0000;FS=0.000;InbreedingCoeff=0.3393;MLEAC=19;MLEAF=1.00;MQ=60.00;QD=36.62;SOR=1.179	GT:AD:DP:GQ:PL	./.:0,0:0:0:0,0,0	./.:0,0:0:0:0,0,0	./.:1,0:1:0:0,0,0	./.:0,0:0:0:0,0,0	./.:1,0:1:0:0,0,0	./.:0,0:0:0:0,0,0	./.:0,0:0:0:0,0,0	./.:0,0:0:0:0,0,0	./.:1,0:1:0:0,0,0	./.:0,0:0:0:0,0,0	./.:1,0:1:0:0,0,0	./.:0,0:0:0:0,0,0	./.:0,0:0:0:0,0,0	./.:0,0:0:0:0,0,0	./.:1,0:1:0:0,0,0	./.:0,0:0:0:0,0,0	./.:0,0:0:0:0,0,0	./.:0,0:0:0:0,0,0	./.:0,0:0:0:0,0,0	./.:0,0:0:0:0,0,0	./.:0,0:0:0:0,0,0	./.:1,0:1:0:0,0,0	./.:1,0:1:0:0,0,0	./.:0,0:0:0:0,0,0	./.:1,0:1:0:0,0,0	./.:0,0:0:0:0,0,0	./.:0,0:0:0:0,0,0	./.:0,0:0:0:0,0,0	./.:0,0:0:0:0,0,0	./.:0,0:0:0:0,0,0	./.:0,0:0:0:0,0,0	./.:1,0:1:0:0,0,0	./.:0,0:0:0:0,0,0	./.:0,0:0:0:0,0,0	./.:0,0:0:0:0,0,0	./.:0,0:0:0:0,0,0	./.:0,0:0:0:0,0,0	./.:1,0:1:0:0,0,0	./.:0,0:0:0:0,0,0	./.:0,0:0:0:0,0,0	./.:0,0:0:0:0,0,0	./.:0,0:0:0:0,0,0	./.:1,0:1:0:0,0,0	./.:1,0:1:0:0,0,0	./.:0,0:0:0:0,0,0	1/1:0,3:3:9:112,9,0	./.:0,0:0:0:0,0,0	./.:1,0:1:0:0,0,0	./.:0,0:0:0:0,0,0	./.:1,0:1:0:0,0,0	./.:0,0:0:0:0,0,0	./.:0,0:0:0:0,0,0	./.:0,0:0:0:0,0,0	./.:0,0:0:0:0,0,0	./.:0,0:0:0:0,0,0	./.:0,0:0:0:0,0,0	./.:1,0:1:0:0,0,0	./.:0,0:0:0:0,0,0	./.:0,0:0:0:0,0,0	./.:0,0:0:0:0,0,0	./.:0,0:0:0:0,0,0	./.:0,0:0:0:0,0,0	./.:0,0:0:0:0,0,0	./.:0,0:0:0:0,0,0	./.:0,0:0:0:0,0,0	./.:0,0:0:0:0,0,0	./.:0,0:0:0:0,0,0	./.:0,0:0:0:0,0,0	./.:0,0:0:0:0,0,0	./.:0,0:0:0:0,0,0	./.:0,0:0:0:0,0,0	./.:0,0:0:0:0,0,0	./.:0,0:0:0:0,0,0
Chr5	15257583	.	C	T	21861.6	.	AC=61;AF=0.418;AN=146;BaseQRankSum=0.302;DP=3391;ExcessHet=0.0000;FS=34.985;InbreedingCoeff=0.7806;MLEAC=62;MLEAF=0.425;MQ=60.00;MQRankSum=0.00;QD=29.07;ReadPosRankSum=-3.050e-01;SOR=2.870	GT:AD:DP:GQ:PL	1/1:0,28:28:84:1121,84,0	1/1:0,20:20:60:817,60,0	0/0:34,0:34:93:0,93,1130	0/0:21,0:21:60:0,60,790	0/0:46,0:46:99:0,120,1800	0/0:15,0:15:45:0,45,545	1/1:0,23:23:69:940,69,0	0/0:39,0:39:99:0,106,1448	0/0:48,0:48:99:0,120,1800	1/1:0,23:23:69:908,69,0	0/0:37,0:37:99:0,101,1501	0/1:15,10:25:99:333,0,507	0/0:42,0:42:99:0,112,1710	0/0:36,0:36:99:0,99,1462	0/0:23,0:23:63:0,63,777	1/1:0,27:27:81:1092,81,0	0/0:43,0:43:99:0,102,1618	0/0:35,0:35:99:0,99,1266	0/0:10,0:10:30:0,30,374	0/0:25,0:25:72:0,72,844	0/0:18,0:18:51:0,51,765	0/0:25,0:25:75:0,75,946	0/0:46,0:46:99:0,107,1791	1/1:0,7:7:21:282,21,0	0/0:27,0:27:81:0,81,925	0/0:35,0:35:99:0,99,1349	0/0:4,0:4:0:0,0,84	1/1:0,13:13:39:505,39,0	1/1:0,14:14:42:545,42,0	0/0:36,0:36:99:0,99,1452	0/0:38,0:38:99:0,100,1434	0/0:30,0:30:90:0,90,1097	1/1:0,18:18:54:709,54,0	1/1:0,23:23:69:901,69,0	0/0:26,0:26:72:0,72,1080	1/1:0,8:8:24:318,24,0	1/1:0,23:23:69:935,69,0	0/1:34,8:42:99:201,0,1175	1/1:0,21:21:63:845,63,0	0/0:25,0:25:75:0,75,976	0/1:9,12:21:99:405,0,263	1/1:0,25:25:75:984,75,0	0/0:11,0:11:0:0,0,366	0/1:36,3:39:6:6,0,1251	1/1:0,16:16:48:678,48,0	0/0:51,0:51:99:0,102,1800	0/0:24,0:24:72:0,72,838	0/0:49,0:49:99:0,120,1800	1/1:0,22:22:66:890,66,0	0/0:51,0:51:99:0,120,1800	0/0:33,0:33:99:0,99,1047	0/1:8,9:17:99:276,0,227	1/1:0,17:17:51:685,51,0	0/0:48,0:48:99:0,120,1800	1/1:1,22:23:28:819,28,0	1/1:0,8:8:24:323,24,0	0/0:42,0:42:99:0,117,1755	1/1:0,19:19:57:788,57,0	0/0:46,0:46:99:0,120,1800	1/1:0,9:9:27:364,27,0	0/1:36,6:42:99:108,0,1127	0/1:45,5:50:48:48,0,1547	1/1:0,26:26:78:1003,78,0	1/1:0,20:20:60:785,60,0	0/0:51,0:51:99:0,120,1800	0/0:28,0:28:81:0,81,1079	0/0:51,0:51:99:0,120,1800	1/1:0,23:23:69:936,69,0	1/1:0,22:22:66:875,66,0	0/0:46,0:46:99:0,118,1800	1/1:0,18:18:54:733,54,0	1/1:0,20:20:60:785,60,0	0/0:40,0:40:99:0,105,1485
Chr5	15257595	.	G	T	44516.6	.	AC=60;AF=0.411;AN=146;BaseQRankSum=-1.776e+00;DP=4322;ExcessHet=0.0000;FS=4.090;InbreedingCoeff=0.8157;MLEAC=61;MLEAF=0.418;MQ=60.00;MQRankSum=0.00;QD=33.96;ReadPosRankSum=1.02;SOR=1.172	GT:AD:DP:GQ:PL	1/1:0,53:53:99:2074,160,0	1/1:0,37:37:99:1465,111,0	0/0:33,0:33:99:0,99,1161	0/0:21,0:21:60:0,60,790	0/0:46,0:46:99:0,120,1800	0/0:15,0:15:45:0,45,545	1/1:0,49:49:99:1884,147,0	0/0:39,0:39:99:0,106,1448	0/0:48,0:48:99:0,120,1800	1/1:0,42:42:99:1575,126,0	0/0:37,0:37:99:0,101,1501	0/1:16,23:39:99:769,0,551	0/0:42,0:42:99:0,112,1710	0/0:36,0:36:99:0,99,1462	0/0:24,0:24:72:0,72,883	1/1:0,28:28:84:1109,84,0	0/0:43,0:43:99:0,102,1618	0/0:35,0:35:99:0,99,1266	0/0:9,0:9:27:0,27,342	0/0:25,0:25:72:0,72,844	0/0:18,0:18:54:0,54,585	0/0:25,0:25:75:0,75,946	0/0:46,0:46:99:0,107,1791	1/1:0,14:14:42:558,42,0	0/0:31,0:31:90:0,90,1130	0/0:35,0:35:99:0,99,1349	0/0:5,0:5:15:0,15,193	1/1:0,21:21:63:820,63,0	1/1:0,29:29:87:1098,87,0	0/0:36,0:36:99:0,99,1452	0/0:38,0:38:99:0,100,1434	0/0:30,0:30:90:0,90,1097	1/1:0,61:61:99:2352,184,0	1/1:0,52:52:99:2010,157,0	0/0:27,0:27:81:0,81,1056	1/1:0,20:20:60:757,60,0	1/1:0,51:51:99:2015,153,0	0/1:37,33:70:99:1097,0,1272	1/1:0,52:52:99:2056,157,0	0/0:27,0:27:81:0,81,1040	0/1:8,22:30:99:763,0,204	1/1:0,47:47:99:1834,141,0	0/0:10,0:10:0:0,0,335	0/1:41,4:45:28:28,0,1470	1/1:0,22:22:66:872,66,0	0/0:51,0:51:99:0,102,1800	0/0:25,0:25:72:0,72,806	0/0:49,0:49:99:0,120,1800	1/1:0,42:42:99:1670,126,0	0/0:51,0:51:99:0,120,1800	0/0:33,0:33:99:0,99,1047	0/1:6,12:18:99:367,0,143	1/1:0,50:50:99:1944,150,0	0/0:48,0:48:99:0,120,1800	1/1:1,35:36:66:1282,66,0	1/1:0,32:32:96:1283,96,0	0/0:42,0:42:99:0,117,1755	1/1:0,24:24:72:966,72,0	0/0:46,0:46:99:0,120,1800	1/1:0,18:18:54:706,54,0	0/1:35,5:40:68:68,0,1121	0/0:50,3:53:35:0,35,1841	1/1:0,31:31:93:1176,93,0	1/1:0,52:52:99:1987,156,0	0/0:51,0:51:99:0,120,1800	0/0:30,0:30:90:0,90,1078	0/0:51,0:51:99:0,120,1800	1/1:0,48:48:99:1892,144,0	1/1:0,56:56:99:2156,169,0	0/0:46,0:46:99:0,118,1800	1/1:0,46:46:99:1821,138,0	1/1:0,56:56:99:2159,169,0	0/0:40,0:40:99:0,105,1485
Chr5	15257803	.	A	T	7143.5	.	AC=55;AF=0.399;AN=138;BaseQRankSum=0.00;DP=568;ExcessHet=0.0000;FS=0.000;InbreedingCoeff=0.7453;MLEAC=60;MLEAF=0.435;MQ=60.00;MQRankSum=0.00;QD=30.99;ReadPosRankSum=-5.240e-01;SOR=0.915	GT:AD:DP:GQ:PL	1/1:0,6:6:18:237,18,0	1/1:0,9:9:27:361,27,0	0/0:6,0:6:18:0,18,204	0/0:4,0:4:9:0,9,135	0/0:15,0:15:39:0,39,585	0/0:5,0:5:15:0,15,182	1/1:0,5:5:15:191,15,0	0/0:8,0:8:21:0,21,315	0/0:7,0:7:21:0,21,280	1/1:0,6:6:18:228,18,0	0/0:7,0:7:21:0,21,212	1/1:0,4:4:12:156,12,0	0/0:8,0:8:21:0,21,315	0/0:3,0:3:9:0,9,90	0/0:12,0:12:36:0,36,438	1/1:0,4:4:12:152,12,0	0/0:6,0:6:18:0,18,225	0/0:2,0:2:6:0,6,74	0/0:1,0:1:3:0,3,39	./.:0,0:0:0:0,0,0	0/0:2,0:2:6:0,6,62	0/0:6,0:6:18:0,18,235	0/0:6,0:6:18:0,18,236	1/1:0,4:4:12:151,12,0	0/0:3,0:3:9:0,9,119	0/0:5,0:5:15:0,15,197	./.:0,0:0:0:0,0,0	1/1:0,7:7:21:265,21,0	1/1:0,4:4:12:151,12,0	0/0:5,0:5:15:0,15,169	0/0:4,0:4:12:0,12,145	0/0:6,0:6:12:0,12,180	1/1:0,11:11:33:426,33,0	1/1:0,8:8:24:303,24,0	0/0:5,0:5:15:0,15,169	./.:0,0:0:0:0,0,0	1/1:0,5:5:15:197,15,0	0/1:5,10:15:99:346,0,163	1/1:0,10:10:30:391,30,0	0/0:3,0:3:9:0,9,110	0/1:2,3:5:62:100,0,62	1/1:0,9:9:27:355,27,0	0/0:4,0:4:12:0,12,149	0/0:11,0:11:0:0,0,372	1/1:0,5:5:15:198,15,0	0/0:3,0:3:9:0,9,88	0/0:3,0:3:9:0,9,90	0/0:16,0:16:45:0,45,675	1/1:0,11:11:33:430,33,0	0/0:11,0:11:33:0,33,396	0/0:4,0:4:12:0,12,130	0/1:1,3:4:24:96,0,24	1/1:0,12:12:36:460,36,0	0/0:13,0:13:39:0,39,404	1/1:0,4:4:12:156,12,0	1/1:0,2:2:6:81,6,0	0/0:2,0:2:6:0,6,61	1/1:0,4:4:12:158,12,0	0/0:8,0:8:21:0,21,315	./.:0,0:0:0:0,0,0	0/0:6,0:6:0:0,0,130	0/0:9,0:9:0:0,0,290	1/1:0,7:7:21:260,21,0	1/1:0,6:6:18:225,18,0	0/0:7,0:7:21:0,21,256	0/0:2,0:2:6:0,6,76	0/0:7,0:7:21:0,21,257	1/1:0,9:9:27:351,27,0	1/1:0,13:13:39:504,39,0	0/0:6,0:6:18:0,18,217	1/1:0,4:4:12:151,12,0	1/1:0,3:3:9:112,9,0	0/0:4,0:4:12:0,12,155
Chr5	15257841	.	T	C	5169.69	.	AC=45;AF=0.341;AN=132;BaseQRankSum=1.30;DP=597;ExcessHet=0.0000;FS=9.228;InbreedingCoeff=0.6949;MLEAC=49;MLEAF=0.371;MQ=60.00;MQRankSum=0.00;QD=33.57;ReadPosRankSum=1.47;SOR=1.667	GT:AD:DP:GQ:PL	1/1:0,13:13:39:494,39,0	1/1:0,4:4:12:166,12,0	0/0:8,0:8:24:0,24,259	0/0:5,0:5:15:0,15,146	0/0:12,0:12:36:0,36,429	0/0:5,0:5:15:0,15,194	1/1:0,5:5:15:175,15,0	0/0:10,0:10:30:0,30,402	0/0:11,0:11:33:0,33,362	1/1:0,5:5:15:202,15,0	0/0:4,0:4:12:0,12,161	./.:0,0:0:0:0,0,0	0/0:7,0:7:21:0,21,260	0/0:1,0:1:3:0,3,37	0/0:12,0:12:36:0,36,396	./.:1,0:1:0:0,0,0	0/0:8,0:8:24:0,24,280	0/0:2,0:2:6:0,6,71	0/0:2,0:2:6:0,6,56	0/0:1,0:1:3:0,3,24	0/0:2,0:2:6:0,6,62	0/0:10,0:10:30:0,30,353	0/0:6,0:6:18:0,18,220	./.:0,0:0:0:0,0,0	0/0:4,0:4:12:0,12,126	0/0:6,0:6:18:0,18,235	./.:0,0:0:0:0,0,0	1/1:0,2:2:6:83,6,0	./.:1,0:1:0:0,0,0	0/0:6,0:6:18:0,18,186	0/0:8,0:8:24:0,24,263	0/0:4,0:4:12:0,12,141	1/1:0,7:7:21:282,21,0	1/1:0,5:5:15:198,15,0	0/0:4,0:4:12:0,12,125	1/1:0,4:4:12:163,12,0	1/1:0,5:5:15:199,15,0	0/1:7,11:18:99:364,0,199	1/1:0,5:5:15:206,15,0	0/0:4,0:4:9:0,9,135	0/0:4,0:4:0:0,0,48	1/1:0,3:3:9:123,9,0	0/0:4,0:4:12:0,12,128	0/1:11,2:13:44:44,0,348	./.:1,0:1:0:0,0,0	0/0:3,0:3:9:0,9,88	0/0:2,0:2:6:0,6,75	0/0:19,0:19:57:0,57,617	1/1:0,6:6:18:249,18,0	0/0:10,0:10:27:0,27,405	0/0:5,0:5:15:0,15,160	0/0:1,0:1:3:0,3,35	1/1:0,12:12:36:457,36,0	0/0:15,0:15:45:0,45,468	1/1:0,3:3:9:119,9,0	1/1:0,3:3:9:123,9,0	0/0:1,0:1:3:0,3,20	./.:1,0:1:0:0,0,0	0/0:8,0:8:24:0,24,269	1/1:0,3:3:9:115,9,0	0/0:2,0:2:3:0,3,45	0/0:11,0:11:33:0,33,363	1/1:0,4:4:12:159,12,0	1/1:0,10:10:30:410,30,0	0/0:7,0:7:21:0,21,234	0/0:2,0:2:6:0,6,61	0/0:7,0:7:21:0,21,253	1/1:0,2:2:6:83,6,0	0/1:1,6:7:15:223,0,15	0/0:6,0:6:15:0,15,225	1/1:0,7:7:21:288,21,0	1/1:0,8:8:24:324,24,0	0/0:6,0:6:18:0,18,197
Chr5	15257893	.	GT	G,GTT,GTTT	6108.45	.	AC=37,21,6;AF=0.257,0.146,0.042;AN=144;BaseQRankSum=0.00;DP=708;ExcessHet=13.7860;FS=6.343;InbreedingCoeff=-0.3091;MLEAC=38,22,6;MLEAF=0.264,0.153,0.042;MQ=60.00;MQRankSum=0.00;QD=12.17;ReadPosRankSum=0.319;SOR=1.160	GT:AD:DP:GQ:PL	0/1:7,10,0,0:17:99:228,0,103,248,133,381,248,133,381,381	0/1:2,8,0,0:10:7:193,0,7,199,31,230,199,31,230,230	0/0:7,0,0,0:7:18:0,18,270,18,270,270,18,270,270,270	0/2:4,0,4,0:8:66:66,78,156,0,78,66,78,156,78,156	0/2:6,0,5,0:11:67:67,85,226,0,141,127,85,226,141,226	0/3:1,0,0,2:3:27:63,66,100,66,100,100,0,34,34,27	0/1:5,6,0,0:13:79:149,0,79,158,110,283,158,110,283,283	0/2:2,0,3,0:5:38:64,70,117,0,47,38,70,117,47,117	0/1:6,2,2,0:10:0:24,0,172,0,90,150,52,162,153,215	0/1:4,13,2,0:19:43:288,0,72,287,43,471,327,104,436,470	2/2:0,0,3,0:3:9:79,79,79,9,9,0,79,79,9,79	1/1:1,3,0,0:4:1:56,1,0,58,9,66,58,9,66,66	0/1:3,2,0,0:5:41:41,0,49,50,55,105,50,55,105,105	0/0:1,0,0,0:1:3:0,3,40,3,40,40,3,40,40,40	0/0:7,0,0,0:7:15:0,15,225,15,225,225,15,225,225,225	0/1:4,3,0,0:7:62:62,0,86,74,95,170,74,95,170,170	0/2:2,0,3,0:5:38:48,54,101,0,47,38,54,101,47,101	0/0:1,0,0,0:1:3:0,3,40,3,40,40,3,40,40,40	0/0:1,0,0,0:1:3:0,3,37,3,37,37,3,37,37,37	0/0:1,0,0,0:1:3:0,3,24,3,24,24,3,24,24,24	0/2:1,0,2,0:3:18:44,47,70,0,24,18,47,70,24,70	0/2:5,0,3,0:8:40:40,54,153,0,99,90,54,153,99,153	0/0:6,0,0,0:6:15:0,15,225,15,225,225,15,225,225,225	1/1:0,2,0,0:2:6:56,6,0,56,6,56,56,6,56,56	0/0:2,0,0,0:2:6:0,6,81,6,81,81,6,81,81,81	0/0:7,0,0,0:7:21:0,21,250,21,250,250,21,250,250,250	./.:0,0,0,0:0:0:0,0,0,0,0,0,0,0,0,0	0/1:4,6,0,0:10:77:137,0,77,149,95,244,149,95,244,244	0/1:3,3,0,0:6:48:48,0,63,57,71,128,57,71,128,128	0/1:5,2,0,0:7:35:35,0,96,50,102,152,50,102,152,152	0/3:6,0,0,2:8:48:48,66,251,66,251,251,0,184,184,178	0/2:4,0,2,0:6:35:35,47,141,0,94,88,47,141,94,141	0/1:3,11,2,0:16:19:241,0,54,232,19,378,274,80,349,386	1/2:1,10,2,0:13:28:268,28,37,250,0,342,293,61,316,355	0/0:2,0,0,0:2:6:0,6,74,6,74,74,6,74,74,74	0/1:3,3,0,0:6:47:48,0,47,57,55,112,57,55,112,112	0/1:4,8,0,0:12:55:187,0,55,199,79,277,199,79,277,277	1/2:2,8,6,0:16:92:252,92,161,154,0,242,283,166,235,375	0/1:6,8,3,0:19:81:187,0,137,176,81,377,215,166,321,382	0/0:3,0,0,0:3:6:0,6,90,6,90,90,6,90,90,90	0/1:3,4,0,0:7:44:73,0,44,82,55,137,82,55,137,137	0/1:5,8,0,0:15:89:198,0,89,211,129,363,211,129,363,363	0/0:2,0,0,0:2:3:0,3,45,3,45,45,3,45,45,45	0/0:7,0,0,0:7:6:0,6,90,6,90,90,6,90,90,90	0/1:3,6,0,0:9:54:122,0,54,131,71,203,131,71,203,203	0/2:1,0,2,0:3:18:44,47,70,0,24,18,47,70,24,70	0/0:2,0,0,0:2:6:0,6,54,6,54,54,6,54,54,54	0/3:5,2,2,3:12:14:63,41,190,14,78,132,0,81,102,187	0/1:6,5,3,0:14:59:98,0,150,59,64,228,131,155,221,298	0/2:6,0,5,0:11:83:83,101,242,0,141,126,101,242,141,242	0/0:3,0,0,0:3:6:0,6,90,6,90,90,6,90,90,90	0/1:3,3,0,0:6:46:66,0,46,74,55,130,74,55,130,130	1/2:5,11,6,0:22:38:280,38,169,183,0,364,326,182,347,499	0/3:4,0,3,4:11:17:105,104,194,17,99,75,0,104,18,105	0/1:6,4,0,0:13:99:104,0,102,113,131,261,113,131,261,261	0/1:3,4,0,0:7:43:73,0,43,82,55,137,82,55,137,137	0/0:5,0,0,0:5:15:0,15,186,15,186,186,15,186,186,186	0/1:2,2,0,0:6:36:58,0,36,61,52,126,61,52,126,126	0/2:3,0,6,0:9:53:116,125,195,0,71,53,125,195,71,195	0/1:1,3,0,0:4:15:71,0,15,74,24,98,74,24,98,98	0/0:3,0,0,0:3:6:0,6,90,6,90,90,6,90,90,90	0/3:4,0,0,3:7:88:88,100,234,100,234,234,0,134,134,125	0/1:3,5,2,0:10:19:107,0,95,82,19,184,131,93,177,235	1/1:2,12,0,0:14:4:279,4,0,285,36,316,285,36,316,316	0/3:6,0,0,2:8:48:48,66,267,66,267,267,0,201,201,195	0/0:1,0,0,0:1:3:0,3,40,3,40,40,3,40,40,40	0/2:5,0,2,0:7:32:32,47,164,0,117,111,47,164,117,164	0/1:7,11,0,0:18:99:252,0,117,273,150,423,273,150,423,423	1/2:1,12,6,0:19:99:392,116,172,302,0,397,431,179,379,523	0/2:2,0,3,0:5:38:64,70,117,0,47,38,70,117,47,117	1/2:1,6,3,0:10:37:152,37,105,117,0,176,177,96,171,246	0/1:5,7,0,0:12:98:159,0,98,174,119,293,174,119,293,293	2/2:0,0,2,0:2:6:53,53,53,6,6,0,53,53,6,53
Chr5	15257921	.	C	T	6593.79	.	AC=56;AF=0.406;AN=138;BaseQRankSum=-1.830e-01;DP=716;ExcessHet=0.0000;FS=2.119;InbreedingCoeff=0.7300;MLEAC=60;MLEAF=0.435;MQ=60.00;MQRankSum=0.00;QD=34.34;ReadPosRankSum=1.15;SOR=0.824	GT:AD:DP:GQ:PL	1/1:0,6:6:18:234,18,0	1/1:0,3:3:9:120,9,0	0/0:7,0:7:21:0,21,216	0/0:9,0:9:27:0,27,353	0/0:10,0:10:27:0,27,405	0/0:2,0:2:6:0,6,62	1/1:0,8:8:24:308,24,0	0/0:7,0:7:21:0,21,237	0/0:11,0:11:30:0,30,450	1/1:0,11:11:33:397,33,0	0/0:5,0:5:15:0,15,198	1/1:0,3:3:9:116,9,0	0/0:6,0:6:18:0,18,224	0/0:2,0:2:6:0,6,69	0/0:4,0:4:12:0,12,143	1/1:0,5:5:15:199,15,0	0/0:6,0:6:18:0,18,202	./.:0,0:0:0:0,0,0	0/0:2,0:2:6:0,6,60	0/0:1,0:1:3:0,3,24	0/0:4,0:4:12:0,12,127	0/0:11,0:11:33:0,33,303	0/0:6,0:6:18:0,18,188	./.:1,0:1:0:0,0,0	0/0:3,0:3:9:0,9,113	0/0:8,0:8:21:0,21,315	./.:0,0:0:0:0,0,0	1/1:0,5:5:15:190,15,0	1/1:0,2:2:6:75,6,0	0/0:10,0:10:30:0,30,357	0/0:9,0:9:24:0,24,360	0/0:6,0:6:18:0,18,194	1/1:0,9:9:27:346,27,0	1/1:0,5:5:15:197,15,0	0/0:3,0:3:9:0,9,115	1/1:0,3:3:9:114,9,0	1/1:0,7:7:21:246,21,0	0/1:9,2:11:47:47,0,278	1/1:0,8:8:24:311,24,0	0/0:4,0:4:12:0,12,124	0/1:1,3:4:29:104,0,29	1/1:0,8:8:24:308,24,0	0/0:4,0:4:0:0,0,77	0/1:6,2:8:59:59,0,193	1/1:0,4:4:12:164,12,0	0/0:3,0:3:9:0,9,69	0/0:2,0:2:6:0,6,54	0/0:17,0:17:48:0,48,720	1/1:0,4:4:12:151,12,0	0/0:12,0:12:36:0,36,454	0/0:5,0:5:15:0,15,140	0/1:1,3:4:26:98,0,26	1/1:0,12:12:36:466,36,0	0/0:11,0:11:33:0,33,401	1/1:0,5:5:15:186,15,0	1/1:0,3:3:9:120,9,0	0/0:7,0:7:21:0,21,231	1/1:0,5:5:15:198,15,0	0/0:11,0:11:33:0,33,301	./.:1,0:1:0:0,0,0	0/0:2,0:2:6:0,6,77	0/0:7,0:7:0:0,0,194	1/1:0,6:6:18:224,18,0	1/1:0,7:7:21:266,21,0	0/0:9,0:9:24:0,24,360	0/0:2,0:2:6:0,6,55	0/0:9,0:9:27:0,27,319	1/1:0,15:15:45:590,45,0	1/1:0,9:9:27:341,27,0	0/0:8,0:8:21:0,21,315	1/1:0,7:7:21:278,21,0	1/1:0,5:5:15:190,15,0	0/0:4,0:4:12:0,12,128
Chr5	15257980	.	C	G	1765.74	.	AC=30;AF=0.250;AN=120;DP=596;ExcessHet=0.0000;FS=0.000;InbreedingCoeff=0.7169;MLEAC=28;MLEAF=0.233;MQ=60.00;QD=30.51;SOR=2.880	GT:AD:DP:GQ:PL	1/1:0,4:4:12:151,12,0	1/1:0,2:2:6:76,6,0	0/0:12,0:12:30:0,30,450	0/0:8,0:8:24:0,24,304	0/0:14,0:14:42:0,42,475	0/0:3,0:3:9:0,9,120	./.:0,0:0:0:0,0,0	0/0:7,0:7:21:0,21,234	0/0:11,0:11:30:0,30,450	1/1:0,4:4:12:148,12,0	0/0:12,0:12:36:0,36,436	0/0:4,0:4:0:0,0,82	0/0:8,0:8:24:0,24,308	0/0:8,0:8:24:0,24,271	0/0:8,0:8:18:0,18,270	./.:1,0:1:0:0,0,0	0/0:13,0:13:39:0,39,490	0/0:5,0:5:15:0,15,166	0/0:4,0:4:12:0,12,148	0/0:5,0:5:15:0,15,184	0/0:6,0:6:15:0,15,225	0/0:12,0:12:27:0,27,405	0/0:8,0:8:24:0,24,296	./.:0,0:0:0:0,0,0	0/0:3,0:3:9:0,9,113	0/0:9,0:9:27:0,27,328	0/0:1,0:1:3:0,3,35	./.:0,0:0:0:0,0,0	1/1:0,6:6:18:221,18,0	0/0:13,0:13:39:0,39,465	0/0:8,0:8:24:0,24,275	0/0:11,0:11:33:0,33,333	1/1:0,2:2:6:76,6,0	./.:0,0:0:0:0,0,0	0/0:7,0:7:21:0,21,230	1/1:0,2:2:6:79,6,0	1/1:0,2:2:6:81,6,0	0/0:18,0:18:14:0,14,546	1/1:0,2:2:6:78,6,0	0/0:8,0:8:18:0,18,270	./.:1,0:1:0:0,0,0	./.:1,0:1:0:0,0,0	0/0:2,0:2:6:0,6,77	0/0:9,0:9:27:0,27,344	1/1:0,2:2:6:81,6,0	0/0:10,0:10:30:0,30,300	0/0:3,0:3:9:0,9,113	0/0:17,0:17:51:0,51,548	./.:0,0:0:0:0,0,0	0/0:15,0:15:45:0,45,551	0/0:5,0:5:15:0,15,148	0/0:3,0:3:9:0,9,102	./.:1,0:1:0:0,0,0	0/0:13,0:13:36:0,36,540	1/1:0,3:3:9:113,9,0	./.:0,0:0:0:0,0,0	0/0:13,0:13:36:0,36,540	./.:1,0:1:0:0,0,0	0/0:14,0:14:42:0,42,455	1/1:0,2:2:6:76,6,0	0/0:7,0:7:0:0,0,189	0/0:12,0:12:36:0,36,433	./.:1,0:1:0:0,0,0	1/1:0,7:7:21:279,21,0	0/0:17,0:17:51:0,51,576	0/0:7,0:7:21:0,21,270	0/0:12,0:12:36:0,36,455	1/1:0,6:6:18:231,18,0	1/1:0,3:3:9:112,9,0	0/0:14,0:14:42:0,42,488	1/1:0,2:2:6:78,6,0	./.:1,0:1:0:0,0,0	0/0:6,0:6:18:0,18,226
Chr5	15258045	.	T	G	2188.41	.	AC=36;AF=0.290;AN=124;BaseQRankSum=2.51;DP=799;ExcessHet=0.0000;FS=23.685;InbreedingCoeff=0.7205;MLEAC=33;MLEAF=0.266;MQ=60.00;MQRankSum=0.00;QD=28.06;ReadPosRankSum=0.189;SOR=4.355	GT:AD:DP:GQ:PL	1/1:0,3:3:9:119,9,0	1/1:0,4:4:12:165,12,0	0/0:12,0:12:30:0,30,450	0/0:9,0:9:27:0,27,304	0/0:16,0:16:48:0,48,608	0/0:6,0:6:18:0,18,228	1/1:0,5:5:15:205,15,0	0/0:11,0:11:30:0,30,450	0/0:16,0:16:45:0,45,675	1/1:0,3:3:9:122,9,0	0/0:10,0:10:30:0,30,347	0/0:3,0:3:9:0,9,83	0/0:16,0:16:45:0,45,675	0/0:8,0:8:24:0,24,293	0/0:4,0:4:12:0,12,154	./.:1,0:1:0:0,0,0	0/0:14,0:14:33:0,33,495	0/0:6,0:6:18:0,18,218	0/0:5,0:5:12:0,12,180	0/0:5,0:5:15:0,15,166	0/0:4,0:4:12:0,12,134	0/0:9,0:9:24:0,24,360	0/0:7,0:7:21:0,21,262	./.:0,0:0:0:0,0,0	0/0:8,0:8:18:0,18,270	0/0:10,0:10:30:0,30,378	./.:0,0:0:0:0,0,0	1/1:0,3:3:9:121,9,0	1/1:0,3:3:9:119,9,0	0/0:12,0:12:30:0,30,450	0/0:9,0:9:27:0,27,332	0/0:8,0:8:21:0,21,315	1/1:0,2:2:6:82,6,0	1/1:0,2:2:6:79,6,0	0/0:10,0:10:30:0,30,366	./.:0,0:0:0:0,0,0	1/1:0,4:4:12:161,12,0	0/1:16,3:19:68:68,0,523	1/1:0,3:3:9:121,9,0	0/0:10,0:10:27:0,27,405	0/1:3,3:6:95:98,0,95	./.:1,0:1:0:0,0,0	0/0:2,0:2:6:0,6,74	0/0:13,0:13:33:0,33,495	1/1:0,2:2:6:82,6,0	0/0:7,0:7:21:0,21,239	0/0:4,0:4:12:0,12,145	0/0:23,0:23:57:0,57,855	1/1:0,2:2:6:82,6,0	0/0:19,0:19:57:0,57,722	0/0:6,0:6:18:0,18,202	0/0:4,0:4:9:0,9,135	1/1:0,2:2:6:82,6,0	0/0:15,0:15:36:0,36,540	./.:1,0:1:0:0,0,0	1/1:0,3:3:9:123,9,0	0/0:12,0:12:36:0,36,424	./.:1,0:1:0:0,0,0	0/0:15,0:15:42:0,42,630	./.:0,0:0:0:0,0,0	0/0:7,0:7:21:0,21,215	0/0:18,0:18:18:0,18,603	./.:1,0:1:0:0,0,0	1/1:0,4:4:12:161,12,0	0/0:16,0:16:48:0,48,566	0/0:2,0:2:6:0,6,76	0/0:13,0:13:36:0,36,540	1/1:0,6:6:18:238,18,0	./.:1,0:1:0:0,0,0	0/0:15,0:15:42:0,42,630	1/1:0,2:2:6:82,6,0	./.:1,0:1:0:0,0,0	0/0:7,0:7:21:0,21,242
Chr5	15258157	.	GT	G	19612	.	AC=59;AF=0.404;AN=146;BaseQRankSum=-4.200e-02;DP=1126;ExcessHet=0.0000;FS=1.261;InbreedingCoeff=0.8099;MLEAC=61;MLEAF=0.418;MQ=60.00;MQRankSum=0.00;QD=30.41;ReadPosRankSum=1.10;SOR=0.423	GT:AD:DP:GQ:PL	1/1:0,32:32:96:1045,96,0	1/1:0,18:18:54:588,54,0	0/0:3,0:3:9:0,9,99	0/0:7,0:7:18:0,18,270	0/0:10,0:10:27:0,27,405	0/0:2,0:2:6:0,6,74	1/1:0,16:16:48:523,48,0	0/0:8,0:8:24:0,24,290	0/0:20,0:20:57:0,57,855	1/1:0,26:26:78:850,78,0	0/0:17,0:17:51:0,51,609	0/1:4,9:13:91:255,0,91	0/0:17,0:17:48:0,48,720	0/0:8,0:8:24:0,24,303	0/0:5,0:5:15:0,15,168	1/1:0,15:15:45:490,45,0	0/0:9,0:9:27:0,27,273	0/0:7,0:7:21:0,21,255	0/0:2,0:2:6:0,6,74	0/0:5,0:5:12:0,12,180	0/0:2,0:2:6:0,6,70	0/0:11,0:11:33:0,33,377	0/0:6,0:6:18:0,18,238	1/1:0,4:4:12:131,12,0	0/0:9,0:9:27:0,27,282	0/0:13,0:13:39:0,39,417	0/0:1,0:1:3:0,3,34	1/1:0,12:12:36:392,36,0	1/1:0,20:20:60:654,60,0	0/0:9,0:9:27:0,27,277	0/0:11,0:11:33:0,33,403	0/0:7,0:7:21:0,21,252	1/1:0,29:29:87:948,87,0	1/1:0,19:19:57:621,57,0	0/0:8,0:8:21:0,21,315	1/1:0,4:4:12:131,12,0	1/1:0,24:24:72:784,72,0	0/1:8,15:23:99:421,0,192	1/1:1,28:29:65:893,65,0	0/0:3,0:3:9:0,9,86	0/1:4,11:15:85:314,0,85	1/1:0,23:25:74:772,74,0	0/0:2,0:2:6:0,6,44	0/0:15,0:15:42:0,42,630	1/1:0,12:12:36:392,36,0	0/0:8,0:8:21:0,21,315	0/0:5,0:5:15:0,15,189	0/0:17,0:17:45:0,45,675	1/1:0,30:30:90:980,90,0	0/0:15,0:15:33:0,33,495	0/0:6,0:6:18:0,18,180	0/1:2,6:8:41:172,0,41	1/1:0,40:40:99:1307,120,0	0/0:19,0:19:54:0,54,810	1/1:0,22:22:66:719,66,0	1/1:0,10:10:30:327,30,0	0/0:13,0:13:39:0,39,491	1/1:0,14:14:42:453,42,0	0/0:19,0:19:51:0,51,765	1/1:0,8:8:24:261,24,0	0/0:11,0:11:30:0,30,450	0/1:15,11:26:99:281,0,411	1/1:0,18:18:54:588,54,0	1/1:0,27:27:81:882,81,0	0/0:7,0:7:21:0,21,256	0/0:7,0:7:21:0,21,241	0/0:7,0:7:21:0,21,263	1/1:0,36:36:99:1176,108,0	1/1:0,27:27:81:882,81,0	0/0:14,0:14:42:0,42,474	1/1:0,31:31:93:1013,93,0	1/1:0,14:14:42:457,42,0	0/0:7,0:7:21:0,21,210
Chr5	15258183	.	G	C	32.37	.	AC=1;AF=6.849e-03;AN=146;BaseQRankSum=1.09;DP=1016;ExcessHet=0.0000;FS=3.010;InbreedingCoeff=-0.0175;MLEAC=1;MLEAF=6.849e-03;MQ=60.00;MQRankSum=0.00;QD=3.60;ReadPosRankSum=0.812;SOR=1.911	GT:AD:DP:GQ:PL	0/0:31,0:31:90:0,90,1350	0/0:19,0:19:57:0,57,725	0/0:2,0:2:6:0,6,82	0/0:6,0:6:18:0,18,206	0/0:10,0:10:30:0,30,387	0/0:3,0:3:9:0,9,106	0/0:16,0:16:45:0,45,675	0/0:7,0:7:21:0,21,267	0/0:19,0:19:54:0,54,810	0/0:24,0:24:72:0,72,933	0/0:20,0:20:60:0,60,632	0/0:11,0:11:30:0,30,450	0/0:15,0:15:45:0,45,568	0/0:10,0:10:30:0,30,370	0/0:6,0:6:18:0,18,208	0/0:16,0:16:45:0,45,675	0/1:7,2:9:51:51,0,188	0/0:7,0:7:18:0,18,270	0/0:4,0:4:12:0,12,147	0/0:6,0:6:15:0,15,225	0/0:2,0:2:6:0,6,64	0/0:10,0:10:30:0,30,420	0/0:7,0:7:21:0,21,259	0/0:4,0:4:12:0,12,147	0/0:10,0:10:27:0,27,405	0/0:14,0:14:21:0,21,412	0/0:1,0:1:3:0,3,34	0/0:13,0:13:39:0,39,488	0/0:21,0:21:60:0,60,878	0/0:6,0:6:18:0,18,201	0/0:12,0:12:33:0,33,495	0/0:7,0:7:21:0,21,252	0/0:33,0:33:64:0,64,1184	0/0:20,0:20:54:0,54,810	0/0:7,0:7:21:0,21,263	0/0:4,0:4:12:0,12,135	0/0:21,0:21:63:0,63,844	0/0:20,0:20:60:0,60,773	0/0:28,0:28:81:0,81,1123	0/0:5,0:5:15:0,15,184	0/0:14,0:14:33:0,33,495	0/0:22,0:22:63:0,63,945	0/0:2,0:2:6:0,6,44	0/0:13,0:13:39:0,39,452	0/0:11,0:11:30:0,30,450	0/0:13,0:13:39:0,39,409	0/0:6,0:6:18:0,18,215	0/0:15,0:15:45:0,45,492	0/0:30,0:30:90:0,90,1152	0/0:13,0:13:39:0,39,491	0/0:7,0:7:21:0,21,190	0/0:11,0:11:33:0,33,376	0/0:40,0:40:99:0,102,1530	0/0:20,0:20:60:0,60,669	0/0:22,0:22:60:0,60,792	0/0:10,0:10:30:0,30,381	0/0:12,0:12:36:0,36,449	0/0:14,0:14:39:0,39,585	0/0:14,0:14:42:0,42,470	0/0:7,0:7:21:0,21,240	0/0:12,0:12:36:0,36,373	0/0:23,0:23:66:0,66,797	0/0:20,0:20:60:0,60,767	0/0:30,0:30:84:0,84,1260	0/0:7,0:7:21:0,21,256	0/0:7,0:7:21:0,21,241	0/0:6,0:6:15:0,15,225	0/0:38,0:38:99:0,99,1485	0/0:30,0:30:84:0,84,1260	0/0:14,0:14:39:0,39,585	0/0:26,0:26:72:0,72,1080	0/0:17,0:17:48:0,48,720	0/0:4,0:4:12:0,12,135
Chr5	15258194	.	T	C	20761.8	.	AC=59;AF=0.404;AN=146;BaseQRankSum=2.34;DP=1199;ExcessHet=0.0000;FS=2.138;InbreedingCoeff=0.7892;MLEAC=60;MLEAF=0.411;MQ=60.00;MQRankSum=0.00;QD=33.99;ReadPosRankSum=-4.400e-02;SOR=0.388	GT:AD:DP:GQ:PL	1/1:0,28:28:84:1145,84,0	1/1:0,15:15:45:619,45,0	0/0:7,0:7:21:0,21,239	0/0:6,0:6:18:0,18,206	0/0:10,0:10:30:0,30,387	0/0:3,0:3:9:0,9,106	1/1:0,13:13:39:535,39,0	0/0:9,0:9:27:0,27,320	0/0:17,0:17:51:0,51,622	1/1:0,18:20:54:718,54,0	0/0:17,0:17:51:0,51,557	0/1:4,6:10:99:221,0,122	0/0:15,0:15:45:0,45,568	0/0:11,0:11:33:0,33,362	0/0:8,0:8:24:0,24,264	1/1:0,10:12:30:426,30,0	0/0:9,0:9:27:0,27,274	0/0:7,0:7:21:0,21,260	0/0:4,0:4:12:0,12,147	0/0:6,0:6:18:0,18,225	0/0:2,0:2:6:0,6,64	0/0:9,0:9:27:0,27,367	0/0:7,0:7:21:0,21,259	1/1:0,4:4:12:163,12,0	0/0:8,0:8:24:0,24,271	0/0:15,0:15:45:0,45,461	0/0:1,0:1:3:0,3,34	1/1:0,11:11:33:447,33,0	1/1:0,20:20:60:794,60,0	0/0:7,0:7:21:0,21,210	0/0:11,0:11:33:0,33,414	0/0:7,0:7:21:0,21,252	1/1:0,25:25:75:1008,75,0	1/1:0,17:17:51:687,51,0	0/0:7,0:7:21:0,21,263	1/1:0,2:2:6:83,6,0	1/1:0,21:21:63:852,63,0	0/1:11,13:24:99:424,0,300	1/1:0,28:28:83:1074,83,0	0/0:5,0:5:15:0,15,184	0/1:2,7:9:46:254,0,46	1/1:0,21:21:63:859,63,0	0/0:2,0:2:6:0,6,44	0/0:14,0:14:0:0,0,395	1/1:0,6:6:18:247,18,0	0/0:12,0:12:36:0,36,420	0/0:7,0:7:21:0,21,230	0/0:15,0:15:45:0,45,544	1/1:0,29:29:87:1192,87,0	0/0:13,0:13:39:0,39,491	0/0:7,0:7:21:0,21,190	0/1:3,9:12:65:300,0,65	1/1:0,35:35:99:1419,105,0	0/0:19,0:21:57:0,57,855	1/1:0,16:16:48:645,48,0	1/1:0,8:8:24:325,24,0	0/0:13,0:13:39:0,39,506	1/1:0,13:13:39:530,39,0	0/0:16,0:16:45:0,45,675	1/1:0,6:6:18:247,18,0	0/0:13,0:13:0:0,0,309	0/1:13,6:19:99:193,0,446	1/1:0,17:17:51:670,51,0	1/1:0,27:27:81:1110,81,0	0/0:6,0:6:18:0,18,239	0/0:9,0:9:27:0,27,345	0/0:4,0:4:12:0,12,154	1/1:0,29:29:87:1194,87,0	1/1:0,25:25:74:956,74,0	0/0:14,0:14:42:0,42,508	1/1:0,22:24:66:908,66,0	1/1:0,16:16:48:648,48,0	0/0:4,0:4:12:0,12,135
Chr5	15258351	.	A	C	84177.2	.	AC=61;AF=0.418;AN=146;BaseQRankSum=1.87;DP=4790;ExcessHet=0.0000;FS=0.000;InbreedingCoeff=0.7756;MLEAC=62;MLEAF=0.425;MQ=60.00;MQRankSum=0.00;QD=30.09;ReadPosRankSum=1.35;SOR=0.706	GT:AD:DP:GQ:PL	1/1:0,110:110:99:4464,331,0	1/1:0,90:90:99:3731,271,0	0/0:48,0:48:99:0,120,1800	0/0:30,0:30:90:0,90,1150	0/0:44,0:44:99:0,120,1800	0/0:11,0:11:33:0,33,367	1/1:0,67:67:99:2791,202,0	0/0:33,0:33:90:0,90,1350	0/0:54,0:54:99:0,120,1800	1/1:0,77:77:99:3089,232,0	0/0:35,0:35:99:0,99,1316	0/1:16,46:62:99:1717,0,467	0/0:42,0:42:99:0,105,1575	0/0:40,0:40:99:0,99,1331	0/0:36,0:36:99:0,99,1335	1/1:0,63:63:99:2672,190,0	0/0:37,0:37:99:0,99,1485	0/0:32,0:32:93:0,93,1395	0/0:11,0:11:30:0,30,450	0/0:33,0:33:90:0,90,1350	0/0:21,0:21:60:0,60,767	0/0:38,0:38:99:0,99,1485	0/0:41,0:41:99:0,106,1396	1/1:0,8:8:24:327,24,0	0/0:35,0:35:99:0,99,1485	0/0:27,0:27:78:0,78,1170	0/0:8,0:8:0:0,0,251	1/1:0,29:29:87:1170,87,0	1/1:0,59:59:99:2337,178,0	0/0:41,0:41:99:0,114,1710	0/0:36,0:36:99:0,99,1363	0/0:36,0:36:99:0,105,1575	1/1:0,103:103:99:4203,310,0	1/1:0,73:73:99:2924,220,0	0/0:34,0:34:99:0,99,1273	1/1:0,37:37:99:1529,111,0	1/1:0,116:116:99:4805,349,0	0/1:51,62:113:99:2245,0,1534	1/1:1,85:86:99:3405,217,0	0/0:30,0:30:81:0,81,1215	0/1:9,48:57:99:1758,0,125	1/1:1,64:65:99:2597,156,0	0/0:6,0:6:0:0,0,163	0/1:44,10:54:99:255,0,1566	1/1:1,52:53:99:2208,150,0	0/0:39,0:39:99:0,102,1530	0/0:29,0:29:84:0,84,1260	0/0:52,0:52:99:0,99,1485	1/1:1,71:72:99:2937,207,0	0/0:51,0:51:99:0,111,1665	0/0:22,0:22:57:0,57,855	0/1:4,31:35:39:1003,0,39	1/1:1,96:97:99:3916,282,0	0/0:46,0:46:99:0,120,1800	1/1:0,57:57:99:2349,172,0	1/1:0,41:41:99:1697,123,0	0/0:39,0:39:99:0,108,1410	1/1:0,43:43:99:1790,129,0	0/0:50,0:50:99:0,99,1485	1/1:0,24:24:72:987,72,0	0/1:36,8:44:99:190,0,1134	0/1:39,9:48:99:193,0,1308	1/1:0,77:77:99:3033,232,0	1/1:1,89:90:99:3642,233,0	0/0:52,0:52:99:0,120,1800	0/0:37,0:37:99:0,99,1250	0/0:50,0:50:99:0,120,1800	1/1:0,95:95:99:3939,286,0	1/1:0,90:90:99:3653,270,0	0/0:37,0:37:99:0,102,1371	1/1:0,77:77:99:3196,232,0	1/1:2,87:89:99:3506,188,0	0/0:41,0:41:99:0,99,1485
Chr5	15258471	.	A	G	84338.4	.	AC=146;AF=1.00;AN=146;BaseQRankSum=1.66;DP=4154;ExcessHet=0.0000;FS=0.000;InbreedingCoeff=-0.0018;MLEAC=146;MLEAF=1.00;MQ=60.00;MQRankSum=0.00;QD=30.41;ReadPosRankSum=0.071;SOR=0.271	GT:AD:DP:GQ:PL	1/1:1,61:62:99:2458,149,0	1/1:0,34:34:99:1427,102,0	1/1:0,15:15:45:605,45,0	1/1:0,16:16:48:644,48,0	1/1:0,33:33:98:1250,98,0	1/1:0,5:5:15:205,15,0	1/1:0,33:33:98:1304,98,0	1/1:0,21:21:63:857,63,0	1/1:0,52:52:99:1984,156,0	1/1:0,32:32:96:1274,96,0	1/1:0,23:23:69:902,69,0	1/1:0,30:30:90:1247,90,0	1/1:0,42:42:99:1712,126,0	1/1:0,27:27:81:1071,81,0	1/1:0,25:25:75:983,75,0	1/1:0,24:24:72:1013,72,0	1/1:0,28:28:84:1069,84,0	1/1:0,18:18:54:739,54,0	1/1:0,7:7:21:291,21,0	1/1:0,24:24:72:982,72,0	1/1:0,15:15:45:501,45,0	1/1:0,20:20:60:796,60,0	1/1:0,26:26:77:966,77,0	1/1:0,9:9:27:362,27,0	1/1:0,19:19:57:757,57,0	1/1:0,19:19:57:772,57,0	1/1:0,6:6:18:253,18,0	1/1:0,25:25:75:981,75,0	1/1:0,26:26:77:938,77,0	1/1:0,21:21:63:861,63,0	1/1:0,21:21:63:857,63,0	1/1:0,20:20:60:790,60,0	1/1:0,53:53:99:2105,159,0	1/1:0,40:40:99:1553,120,0	1/1:0,29:29:86:1109,86,0	1/1:0,11:11:33:450,33,0	1/1:0,37:37:99:1523,111,0	1/1:2,68:70:99:2756,161,0	1/1:0,46:46:99:1821,138,0	1/1:0,14:14:42:579,42,0	1/1:0,27:27:81:1048,81,0	1/1:0,34:34:99:1400,102,0	1/1:0,2:2:6:83,6,0	1/1:0,21:21:62:793,62,0	1/1:0,26:26:78:1073,78,0	1/1:0,27:27:81:1113,81,0	1/1:0,12:12:36:453,36,0	1/1:0,42:42:99:1489,126,0	1/1:0,41:41:99:1665,123,0	1/1:0,47:47:99:1744,140,0	1/1:0,9:9:27:289,27,0	1/1:0,14:14:42:505,42,0	1/1:0,54:54:99:2164,162,0	1/1:0,41:41:99:1584,122,0	1/1:0,27:27:81:1105,81,0	1/1:0,20:20:60:791,60,0	1/1:0,26:26:78:1048,78,0	1/1:0,25:25:75:1018,75,0	1/1:0,38:38:99:1490,114,0	1/1:0,18:18:54:739,54,0	1/1:0,25:25:75:980,75,0	1/1:0,29:29:87:1176,87,0	1/1:0,35:35:99:1347,105,0	1/1:0,31:31:91:1152,91,0	1/1:0,48:48:99:1900,144,0	1/1:0,25:25:75:993,75,0	1/1:0,48:48:99:1911,144,0	1/1:0,45:45:99:1846,135,0	1/1:1,49:50:99:1961,114,0	1/1:0,23:23:69:903,69,0	1/1:0,46:46:99:1843,138,0	1/1:0,34:34:99:1389,102,0	1/1:0,23:23:69:899,69,0
Chr5	15258543	.	T	A	25171.8	.	AC=139;AF=0.993;AN=140;BaseQRankSum=1.65;DP=3146;ExcessHet=0.0000;FS=0.000;InbreedingCoeff=0.2974;MLEAC=144;MLEAF=1.00;MQ=60.00;MQRankSum=0.00;QD=37.15;ReadPosRankSum=1.28;SOR=0.079	GT:AD:DP:GQ:PL	1/1:0,20:20:60:804,60,0	1/1:0,14:14:43:581,43,0	1/1:0,3:3:9:122,9,0	1/1:0,4:4:12:166,12,0	1/1:0,5:5:15:203,15,0	./.:0,0:0:0:0,0,0	1/1:0,8:8:24:324,24,0	1/1:0,4:4:12:165,12,0	1/1:0,12:12:36:488,36,0	1/1:0,5:5:15:194,15,0	1/1:0,5:5:15:203,15,0	1/1:0,10:10:30:408,30,0	1/1:0,8:8:24:317,24,0	1/1:0,8:8:24:316,24,0	1/1:0,9:9:27:355,27,0	1/1:0,4:4:12:164,12,0	1/1:0,8:8:24:307,24,0	1/1:0,6:6:18:246,18,0	1/1:0,3:3:9:122,9,0	1/1:0,6:6:18:241,18,0	1/1:0,3:3:9:108,9,0	1/1:0,7:7:21:278,21,0	1/1:0,11:11:33:436,33,0	./.:1,0:1:0:0,0,0	1/1:0,7:7:21:282,21,0	1/1:0,3:3:9:124,9,0	./.:1,0:1:0:0,0,0	1/1:0,9:9:27:357,27,0	1/1:0,8:8:24:313,24,0	1/1:0,10:10:30:405,30,0	1/1:0,6:6:18:240,18,0	1/1:0,10:10:30:391,30,0	1/1:0,19:19:57:753,57,0	1/1:0,10:10:30:392,30,0	1/1:0,9:9:27:371,27,0	1/1:0,6:6:18:246,18,0	1/1:0,19:19:57:778,57,0	1/1:0,13:13:39:527,39,0	1/1:0,8:8:24:325,24,0	0/1:1,8:9:11:294,0,11	1/1:0,2:2:6:61,6,0	1/1:0,11:11:33:439,33,0	1/1:0,3:3:9:123,9,0	1/1:0,12:12:36:487,36,0	1/1:0,6:6:18:254,18,0	1/1:0,10:10:30:405,30,0	1/1:1,4:5:5:156,5,0	1/1:0,15:15:45:546,45,0	1/1:0,10:10:30:406,30,0	1/1:1,14:15:35:542,35,0	1/1:0,2:2:6:70,6,0	1/1:0,4:4:12:144,12,0	1/1:0,5:5:15:203,15,0	1/1:0,14:14:42:557,42,0	1/1:0,13:13:39:515,39,0	1/1:0,5:5:15:207,15,0	1/1:0,7:7:21:280,21,0	1/1:0,2:2:6:84,6,0	1/1:0,10:10:30:406,30,0	1/1:0,3:3:9:120,9,0	1/1:0,10:10:30:396,30,0	1/1:0,6:6:18:241,18,0	1/1:0,9:9:27:346,27,0	1/1:1,12:13:29:438,29,0	1/1:0,12:12:36:470,36,0	1/1:0,3:3:9:122,9,0	1/1:1,9:10:20:346,20,0	1/1:0,14:14:42:575,42,0	1/1:0,12:12:36:475,36,0	1/1:0,8:8:24:319,24,0	1/1:0,10:10:31:418,31,0	1/1:0,10:10:30:397,30,0	1/1:0,17:17:51:676,51,0
Chr5	15258576	.	CGT	C	40.25	.	AC=1;AF=6.849e-03;AN=146;BaseQRankSum=-2.100e+00;DP=1386;ExcessHet=0.0000;FS=0.000;InbreedingCoeff=-0.0133;MLEAC=1;MLEAF=6.849e-03;MQ=60.00;MQRankSum=0.00;QD=5.03;ReadPosRankSum=-1.242e+00;SOR=0.307	GT:AD:DP:GQ:PL	0/0:42,0:42:99:0,99,1485	0/0:39,0:39:99:0,99,1485	0/0:3,0:3:9:0,9,114	0/0:7,0:7:21:0,21,265	0/0:8,0:8:24:0,24,323	0/0:2,0:2:6:0,6,75	0/0:20,0:20:60:0,60,735	0/0:10,0:10:30:0,30,372	0/0:20,0:20:51:0,51,765	0/0:24,0:24:72:0,72,822	0/0:7,0:7:21:0,21,236	0/0:24,0:24:72:0,72,817	0/0:17,0:17:51:0,51,554	0/0:11,0:11:24:0,24,360	0/0:19,0:19:57:0,57,647	0/0:17,0:17:51:0,51,643	0/0:16,0:16:45:0,45,675	0/0:9,0:9:27:0,27,346	0/0:6,0:6:18:0,18,218	0/0:13,0:13:39:0,39,459	0/0:5,0:5:15:0,15,159	0/0:11,0:11:33:0,33,406	0/0:17,0:17:45:0,45,675	0/0:4,0:4:12:0,12,126	0/0:8,0:8:24:0,24,293	0/0:8,0:8:24:0,24,294	0/0:1,0:1:3:0,3,38	0/0:25,0:25:72:0,72,845	0/0:28,0:28:84:0,84,943	0/0:18,0:18:45:0,45,675	0/0:9,0:9:24:0,24,360	0/0:13,0:13:36:0,36,540	0/0:38,0:38:99:0,105,1575	0/0:33,0:33:99:0,99,1305	0/0:11,0:11:24:0,24,360	0/0:17,0:17:45:0,45,675	0/0:53,0:53:80:0,80,1596	0/0:37,0:37:99:0,99,1393	0/0:33,0:33:99:0,99,1188	0/0:12,0:12:33:0,33,495	0/0:24,0:24:69:0,69,1035	0/0:33,0:33:99:0,99,1225	0/0:4,0:4:12:0,12,99	0/0:20,0:20:60:0,60,677	0/0:20,0:20:60:0,60,612	0/0:11,0:11:27:0,27,405	0/0:7,0:7:21:0,21,199	0/0:23,0:23:63:0,63,945	0/0:34,0:34:99:0,99,1230	0/0:19,0:19:57:0,57,721	0/0:8,0:8:21:0,21,315	0/1:6,2:8:59:59,0,220	0/0:32,0:32:90:0,90,1350	0/0:17,0:17:48:0,48,720	0/0:29,0:29:84:0,84,1260	0/0:20,0:20:60:0,60,694	0/0:9,0:9:27:0,27,337	0/0:20,0:20:57:0,57,855	0/0:19,0:19:51:0,51,765	0/0:12,0:12:33:0,33,495	0/0:18,0:18:54:0,54,552	0/0:17,0:17:51:0,51,644	0/0:24,0:24:60:0,60,900	0/0:31,0:31:81:0,81,1215	0/0:27,0:27:72:0,72,1080	0/0:4,0:4:12:0,12,151	0/0:20,0:20:57:0,57,855	0/0:37,0:37:99:0,105,1429	0/0:34,0:34:99:0,99,1374	0/0:14,0:14:42:0,42,492	0/0:36,0:36:99:0,99,1485	0/0:34,0:34:99:0,99,1225	0/0:25,0:25:60:0,60,900
Chr5	15258674	.	G	T	1043.49	.	AC=16;AF=0.167;AN=96;BaseQRankSum=1.83;DP=254;ExcessHet=0.0000;FS=2.997;InbreedingCoeff=0.4593;MLEAC=21;MLEAF=0.219;MQ=60.00;MQRankSum=0.00;QD=30.69;ReadPosRankSum=1.50;SOR=2.303	GT:AD:DP:GQ:PL	./.:1,0:1:0:0,0,0	1/1:0,2:2:6:82,6,0	0/0:1,0:1:3:0,3,35	0/0:2,0:2:6:0,6,75	0/0:3,0:3:9:0,9,113	0/0:1,0:1:3:0,3,20	./.:1,0:1:0:0,0,0	0/0:2,0:2:6:0,6,75	0/0:4,0:4:12:0,12,147	./.:0,0:0:0:0,0,0	0/0:3,0:3:9:0,9,86	0/0:1,0:1:3:0,3,37	0/0:3,0:3:9:0,9,116	0/0:2,0:2:6:0,6,73	0/0:6,0:6:18:0,18,220	./.:0,0:0:0:0,0,0	0/0:3,0:3:9:0,9,107	./.:0,0:0:0:0,0,0	0/0:2,0:2:6:0,6,74	0/0:4,0:4:12:0,12,146	./.:0,0:0:0:0,0,0	0/0:3,0:3:9:0,9,101	0/0:5,0:5:15:0,15,200	./.:0,0:0:0:0,0,0	0/0:2,0:2:6:0,6,75	0/0:3,0:3:9:0,9,108	./.:0,0:0:0:0,0,0	./.:0,0:0:0:0,0,0	./.:0,0:0:0:0,0,0	0/0:6,0:6:18:0,18,220	0/0:4,0:4:9:0,9,135	0/0:1,0:1:3:0,3,34	./.:0,0:0:0:0,0,0	1/1:0,3:3:9:116,9,0	./.:0,0:0:0:0,0,0	./.:1,0:1:0:0,0,0	./.:1,0:1:0:0,0,0	0/1:4,2:6:64:64,0,151	1/1:0,3:3:9:120,9,0	0/0:4,0:4:12:0,12,146	0/1:2,4:6:31:140,0,31	./.:0,0:0:0:0,0,0	0/0:1,0:1:3:0,3,41	0/0:3,0:3:0:0,0,44	1/1:0,4:4:12:167,12,0	0/0:1,0:1:3:0,3,34	0/0:2,0:2:6:0,6,64	0/0:4,0:4:12:0,12,114	1/1:0,3:3:9:123,9,0	0/0:3,0:3:9:0,9,104	0/0:2,0:2:6:0,6,64	./.:2,0:2:0:0,0,0	1/1:0,5:5:15:203,15,0	0/0:5,0:5:15:0,15,184	./.:1,0:1:0:0,0,0	./.:1,0:1:0:0,0,0	0/0:4,0:4:12:0,12,105	./.:1,0:1:0:0,0,0	0/0:6,0:6:18:0,18,222	./.:0,0:0:0:0,0,0	0/0:6,0:6:18:0,18,212	0/0:4,0:4:12:0,12,137	./.:0,0:0:0:0,0,0	./.:0,0:0:0:0,0,0	0/0:9,0:9:27:0,27,322	0/0:1,0:1:3:0,3,37	0/0:4,0:4:12:0,12,164	./.:1,0:1:0:0,0,0	./.:1,0:1:0:0,0,0	0/0:2,0:2:6:0,6,75	./.:1,0:1:0:0,0,0	1/1:0,2:2:6:82,6,0	0/0:6,0:6:18:0,18,221
Chr5	15260787	.	C	T	77.17	.	AC=2;AF=0.045;AN=44;DP=34;ExcessHet=0.0000;FS=0.000;InbreedingCoeff=0.3296;MLEAC=5;MLEAF=0.114;MQ=60.00;QD=29.77;SOR=2.303	GT:AD:DP:GQ:PL	./.:0,0:0:0:0,0,0	./.:0,0:0:0:0,0,0	0/0:2,0:2:6:0,6,49	./.:0,0:0:0:0,0,0	0/0:1,0:1:3:0,3,23	./.:0,0:0:0:0,0,0	./.:0,0:0:0:0,0,0	./.:0,0:0:0:0,0,0	./.:0,0:0:0:0,0,0	./.:0,0:0:0:0,0,0	0/0:1,0:1:3:0,3,38	0/0:1,0:1:3:0,3,21	1/1:0,2:2:6:76,6,0	./.:0,0:0:0:0,0,0	./.:0,0:0:0:0,0,0	./.:0,0:0:0:0,0,0	./.:0,0:0:0:0,0,0	./.:0,0:0:0:0,0,0	./.:0,0:0:0:0,0,0	./.:0,0:0:0:0,0,0	0/0:1,0:1:3:0,3,32	0/0:2,0:2:6:0,6,49	./.:0,0:0:0:0,0,0	./.:0,0:0:0:0,0,0	0/0:3,0:3:0:0,0,12	./.:0,0:0:0:0,0,0	./.:0,0:0:0:0,0,0	./.:0,0:0:0:0,0,0	0/0:1,0:1:3:0,3,34	./.:0,0:0:0:0,0,0	./.:0,0:0:0:0,0,0	./.:0,0:0:0:0,0,0	0/0:1,0:1:3:0,3,35	./.:0,0:0:0:0,0,0	./.:0,0:0:0:0,0,0	0/0:1,0:1:3:0,3,18	./.:0,0:0:0:0,0,0	./.:0,0:0:0:0,0,0	0/0:3,0:3:9:0,9,84	./.:0,0:0:0:0,0,0	./.:0,0:0:0:0,0,0	./.:0,0:0:0:0,0,0	./.:0,0:0:0:0,0,0	./.:0,0:0:0:0,0,0	./.:0,0:0:0:0,0,0	0/0:2,0:2:6:0,6,68	./.:0,0:0:0:0,0,0	./.:0,0:0:0:0,0,0	0/0:1,0:1:3:0,3,34	./.:0,0:0:0:0,0,0	./.:0,0:0:0:0,0,0	./.:0,0:0:0:0,0,0	./.:1,0:1:0:0,0,0	./.:0,0:0:0:0,0,0	0/0:1,0:1:3:0,3,32	./.:0,0:0:0:0,0,0	0/0:1,0:1:3:0,3,34	./.:0,0:0:0:0,0,0	0/0:2,0:2:0:0,0,3	0/0:1,0:1:3:0,3,34	./.:1,0:1:0:0,0,0	0/0:1,0:1:3:0,3,37	./.:0,0:0:0:0,0,0	./.:0,0:0:0:0,0,0	./.:0,0:0:0:0,0,0	./.:0,0:0:0:0,0,0	0/0:1,0:1:3:0,3,35	0/0:1,0:1:3:0,3,35	./.:0,0:0:0:0,0,0	./.:0,0:0:0:0,0,0	0/0:2,0:2:6:0,6,72	./.:0,0:0:0:0,0,0	./.:0,0:0:0:0,0,0
Chr5	15260955	.	G	GT,T	413.73	.	AC=2,9;AF=0.037,0.167;AN=54;BaseQRankSum=0.00;DP=67;ExcessHet=0.0002;FS=0.000;InbreedingCoeff=0.3398;MLEAC=5,17;MLEAF=0.093,0.315;MQ=60.00;MQRankSum=0.00;QD=25.86;ReadPosRankSum=0.674;SOR=1.061	GT:AD:DP:GQ:PGT:PID:PL:PS	./.:1,0,0:1:0:.:.:0,0,0,0,0,0	./.:1,0,0:1:0:.:.:0,0,0,0,0,0	./.:0,0,0:0:0:.:.:0,0,0,0,0,0	0/1:1,2,0:3:20:.:.:48,0,20,51,26,77	0/0:1,0,0:1:3:.:.:0,3,34,3,34,34	./.:0,0,0:0:0:.:.:0,0,0,0,0,0	./.:0,0,0:0:0:.:.:0,0,0,0,0,0	0/0:2,0,0:2:3:.:.:0,3,45,3,45,45	0/0:2,0,0:2:6:.:.:0,6,73,6,73,73	./.:0,0,0:0:0:.:.:0,0,0,0,0,0	0/0:4,0,0:4:6:.:.:0,6,90,6,90,90	./.:0,0,0:0:0:.:.:0,0,0,0,0,0	./.:0,0,0:0:0:.:.:0,0,0,0,0,0	0/0:1,0,0:1:3:.:.:0,3,21,3,21,21	0/0:2,0,0:2:6:.:.:0,6,61,6,61,61	2/2:0,0,2:2:6:.:.:57,62,73,6,6,0	0/0:2,0,0:2:6:.:.:0,6,73,6,73,73	0/0:1,0,0:1:3:.:.:0,3,36,3,36,36	./.:0,0,0:0:0:.:.:0,0,0,0,0,0	0/0:2,0,0:2:6:.:.:0,6,69,6,69,69	./.:0,0,0:0:0:.:.:0,0,0,0,0,0	./.:0,0,0:0:0:.:.:0,0,0,0,0,0	0/0:1,0,0:1:3:.:.:0,3,15,3,15,15	./.:0,0,0:0:0:.:.:0,0,0,0,0,0	./.:0,0,0:0:0:.:.:0,0,0,0,0,0	./.:0,0,0:0:0:.:.:0,0,0,0,0,0	./.:0,0,0:0:0:.:.:0,0,0,0,0,0	0/0:1,0,0:1:3:.:.:0,3,37,3,37,37	2/2:0,0,2:2:6:.:.:77,77,77,6,6,0	./.:0,0,0:0:0:.:.:0,0,0,0,0,0	0/0:1,0,0:1:3:.:.:0,3,36,3,36,36	0/0:1,0,0:1:3:.:.:0,3,35,3,35,35	./.:0,0,0:0:0:.:.:0,0,0,0,0,0	./.:1,0,0:1:0:.:.:0,0,0,0,0,0	./.:0,0,0:0:0:.:.:0,0,0,0,0,0	./.:1,0,0:1:0:.:.:0,0,0,0,0,0	./.:0,0,0:0:0:.:.:0,0,0,0,0,0	0/0:1,0,0:1:3:.:.:0,3,22,3,22,22	2/2:0,0,2:2:6:.:.:74,74,74,6,6,0	./.:0,0,0:0:0:.:.:0,0,0,0,0,0	./.:0,0,0:0:0:.:.:0,0,0,0,0,0	./.:1,0,0:1:0:.:.:0,0,0,0,0,0	./.:0,0,0:0:0:.:.:0,0,0,0,0,0	./.:0,0,0:0:0:.:.:0,0,0,0,0,0	./.:0,0,0:0:0:.:.:0,0,0,0,0,0	0/0:3,0,0:3:9:.:.:0,9,85,9,85,85	0/0:1,0,0:1:3:.:.:0,3,36,3,36,36	./.:0,0,0:0:0:.:.:0,0,0,0,0,0	./.:1,0,0:1:0:.:.:0,0,0,0,0,0	0/0:2,0,0:2:6:.:.:0,6,55,6,55,55	./.:0,0,0:0:0:.:.:0,0,0,0,0,0	./.:0,0,0:0:0:.:.:0,0,0,0,0,0	./.:0,0,0:0:0:.:.:0,0,0,0,0,0	./.:0,0,0:0:0:.:.:0,0,0,0,0,0	./.:1,0,0:1:0:.:.:0,0,0,0,0,0	./.:1,0,0:1:0:.:.:0,0,0,0,0,0	0/0:2,0,0:2:6:.:.:0,6,59,6,59,59	2/2:0,0,2:2:6:.:.:79,79,79,6,6,0	0/0:1,0,0:1:3:.:.:0,3,15,3,15,15	./.:0,0,0:0:0:.:.:0,0,0,0,0,0	./.:0,0,0:0:0:.:.:0,0,0,0,0,0	0/0:2,0,0:2:3:.:.:0,3,45,3,45,45	0|2:1,0,1:2:5:1|0:15260953_TG_T:5,8,33,0,26,23:15260953	./.:0,0,0:0:0:.:.:0,0,0,0,0,0	./.:0,0,0:0:0:.:.:0,0,0,0,0,0	./.:0,0,0:0:0:.:.:0,0,0,0,0,0	0/1:3,2,0:7:57:.:.:57,0,65,59,80,147	./.:1,0,0:1:0:.:.:0,0,0,0,0,0	./.:0,0,0:0:0:.:.:0,0,0,0,0,0	./.:0,0,0:0:0:.:.:0,0,0,0,0,0	./.:0,0,0:0:0:.:.:0,0,0,0,0,0	./.:0,0,0:0:0:.:.:0,0,0,0,0,0	./.:0,0,0:0:0:.:.:0,0,0,0,0,0
Chr5	15261004	.	C	CA	37.32	.	AC=1;AF=9.259e-03;AN=108;BaseQRankSum=0.00;DP=123;ExcessHet=0.0000;FS=0.000;InbreedingCoeff=0.2486;MLEAC=2;MLEAF=0.019;MQ=60.00;MQRankSum=0.00;QD=9.33;ReadPosRankSum=0.00;SOR=0.693	GT:AD:DP:GQ:PL	0/0:3,0:3:9:0,9,96	0/0:4,0:4:12:0,12,150	0/0:1,0:1:3:0,3,35	0/0:3,0:3:9:0,9,116	0/0:1,0:1:3:0,3,34	./.:0,0:0:0:0,0,0	0/0:3,0:3:9:0,9,114	0/0:3,0:3:9:0,9,83	0/0:2,0:2:6:0,6,73	./.:0,0:0:0:0,0,0	0/0:2,0:2:6:0,6,63	0/0:1,0:1:3:0,3,37	./.:0,0:0:0:0,0,0	0/0:2,0:2:6:0,6,68	0/0:2,0:2:6:0,6,61	0/0:3,0:3:9:0,9,97	0/0:2,0:2:6:0,6,71	0/0:1,0:1:3:0,3,34	./.:0,0:0:0:0,0,0	0/0:3,0:3:9:0,9,52	0/0:1,0:1:3:0,3,33	./.:0,0:0:0:0,0,0	0/0:2,0:2:6:0,6,75	./.:0,0:0:0:0,0,0	./.:0,0:0:0:0,0,0	./.:0,0:0:0:0,0,0	./.:0,0:0:0:0,0,0	0/0:1,0:1:3:0,3,37	0/0:4,0:4:12:0,12,143	./.:0,0:0:0:0,0,0	0/0:3,0:3:9:0,9,85	0/0:1,0:1:3:0,3,35	0/0:1,0:1:3:0,3,32	0/0:2,0:2:6:0,6,69	./.:0,0:0:0:0,0,0	0/0:2,0:2:6:0,6,54	0/0:3,0:3:9:0,9,100	0/0:1,0:1:3:0,3,22	0/0:2,0:2:6:0,6,61	0/0:1,0:1:3:0,3,40	0/0:3,0:3:9:0,9,88	0/0:2,0:2:6:0,6,62	./.:0,0:0:0:0,0,0	0/0:1,0:1:3:0,3,36	./.:0,0:0:0:0,0,0	0/0:4,0:4:12:0,12,90	0/0:2,0:2:6:0,6,76	./.:0,0:0:0:0,0,0	0/0:3,0:3:9:0,9,79	0/1:2,2:4:50:50,0,50	./.:0,0:0:0:0,0,0	0/0:5,0:5:15:0,15,161	0/0:1,0:1:3:0,3,18	./.:0,0:0:0:0,0,0	0/0:2,0:2:6:0,6,62	0/0:1,0:1:3:0,3,21	0/0:2,0:2:6:0,6,76	0/0:3,0:3:9:0,9,109	0/0:2,0:2:6:0,6,72	./.:0,0:0:0:0,0,0	0/0:2,0:2:6:0,6,73	0/0:2,0:2:6:0,6,77	0/0:6,0:6:18:0,18,201	0/0:1,0:1:3:0,3,34	0/0:1,0:1:3:0,3,14	./.:0,0:0:0:0,0,0	0/0:9,0:9:27:0,27,291	0/0:3,0:3:9:0,9,119	0/0:1,0:1:3:0,3,32	0/0:1,0:1:3:0,3,21	0/0:1,0:1:3:0,3,35	0/0:1,0:1:3:0,3,36	./.:0,0:0:0:0,0,0
Chr5	15261044	.	C	T	1105.44	.	AC=14;AF=0.113;AN=124;BaseQRankSum=-4.440e-01;DP=290;ExcessHet=0.0112;FS=9.336;InbreedingCoeff=0.1961;MLEAC=17;MLEAF=0.137;MQ=60.00;MQRankSum=0.00;QD=20.10;ReadPosRankSum=1.37;SOR=0.067	GT:AD:DP:GQ:PL	0/1:6,2:8:55:55,0,184	0/1:3,3:6:99:106,0,110	0/0:4,0:4:12:0,12,151	0/0:12,0:12:36:0,36,417	0/0:4,0:4:9:0,9,135	0/0:2,0:2:6:0,6,60	0/1:1,3:4:30:107,0,30	0/0:3,0:3:9:0,9,117	0/0:9,0:9:27:0,27,337	./.:1,0:1:0:0,0,0	0/0:6,0:6:18:0,18,237	0/0:2,0:2:6:0,6,73	./.:0,0:0:0:0,0,0	0/0:3,0:3:9:0,9,99	0/0:3,0:3:9:0,9,83	0/0:4,0:4:0:0,0,63	0/0:4,0:4:12:0,12,110	0/0:1,0:1:3:0,3,34	./.:0,0:0:0:0,0,0	0/0:3,0:3:9:0,9,52	0/0:2,0:2:6:0,6,66	0/0:4,0:4:12:0,12,129	0/0:6,0:6:18:0,18,222	./.:0,0:0:0:0,0,0	0/0:4,0:4:12:0,12,155	0/0:2,0:2:6:0,6,74	./.:0,0:0:0:0,0,0	0/0:2,0:2:0:0,0,2	1/1:0,3:3:9:118,9,0	0/0:6,0:6:18:0,18,183	0/0:8,0:8:24:0,24,274	0/0:4,0:4:12:0,12,144	0/1:2,2:4:69:70,0,69	0/0:2,0:2:0:0,0,4	0/0:6,0:6:18:0,18,248	./.:0,0:0:0:0,0,0	0/1:3,4:7:99:143,0,99	0/0:3,0:3:9:0,9,105	0/0:6,0:6:0:0,0,168	0/0:3,0:3:9:0,9,103	0/0:5,0:5:0:0,0,123	0/0:5,0:5:0:0,0,124	0/0:1,0:1:3:0,3,35	0/0:10,0:10:30:0,30,371	0/0:2,0:2:6:0,6,49	0/0:5,0:5:15:0,15,157	0/0:4,0:4:12:0,12,126	0/0:4,0:4:12:0,12,135	./.:1,0:1:0:0,0,0	0/0:3,0:3:9:0,9,88	0/0:6,0:6:18:0,18,180	0/1:2,5:7:54:160,0,54	./.:1,0:1:0:0,0,0	./.:0,0:0:0:0,0,0	0/0:3,0:3:9:0,9,109	0/0:3,0:3:0:0,0,42	0/0:4,0:4:12:0,12,163	1/1:0,2:2:6:83,6,0	0/0:5,0:5:15:0,15,166	0/0:1,0:1:3:0,3,37	0/0:3,0:3:0:0,0,41	0/0:3,0:3:9:0,9,107	0/1:1,5:6:22:179,0,22	1/1:0,2:2:6:80,6,0	0/0:2,0:2:6:0,6,45	0/0:4,0:4:12:0,12,128	0/0:7,0:7:21:0,21,236	0/1:4,2:6:61:61,0,149	./.:1,0:1:0:0,0,0	0/0:4,0:4:12:0,12,141	0/0:3,0:3:0:0,0,42	0/0:3,0:3:0:0,0,43	./.:0,0:0:0:0,0,0
Chr5	15261105	.	A	G	5047.6	.	AC=42;AF=0.296;AN=142;BaseQRankSum=2.32;DP=571;ExcessHet=48.7614;FS=31.218;InbreedingCoeff=-0.5333;MLEAC=53;MLEAF=0.373;MQ=60.00;MQRankSum=0.00;QD=12.53;ReadPosRankSum=1.18;SOR=3.348	GT:AD:DP:GQ:PL	0/1:11,4:15:99:119,0,315	0/1:6,4:10:99:140,0,167	0/1:6,2:8:57:57,0,176	0/1:5,9:14:99:338,0,126	0/1:3,2:5:66:66,0,94	0/1:1,2:3:29:76,0,29	0/0:8,0:8:0:0,0,151	0/0:6,0:6:0:0,0,147	0/1:6,4:10:99:133,0,171	0/0:6,0:6:18:0,18,213	0/1:8,2:10:52:52,0,245	0/1:5,2:7:62:62,0,165	0/0:4,0:4:12:0,12,146	0/0:5,0:5:15:0,15,179	0/0:3,0:3:0:0,0,32	0/1:9,5:14:99:172,0,298	0/1:4,2:6:60:60,0,129	0/0:3,0:3:9:0,9,109	0/0:1,0:1:3:0,3,37	0/0:4,0:4:12:0,12,151	0/0:4,0:4:0:0,0,65	0/1:2,4:6:55:150,0,55	0/1:6,3:9:96:96,0,190	0/0:1,0:1:3:0,3,35	0/0:4,0:4:0:0,0,43	0/1:2,2:4:63:72,0,63	0/0:1,0:1:3:0,3,32	0/0:1,0:1:3:0,3,37	0/0:8,0:8:24:0,24,255	0/1:8,6:14:99:210,0,212	0/1:7,4:11:99:133,0,228	0/1:3,3:6:70:103,0,70	0/1:10,5:15:99:160,0,330	0/0:9,0:9:0:0,0,249	0/1:6,5:11:99:178,0,191	0/0:3,0:3:9:0,9,110	0/1:6,6:12:99:216,0,182	0/1:7,2:9:56:56,0,240	0/1:8,6:14:99:203,0,259	0/1:3,3:6:91:109,0,91	0/1:8,3:11:88:88,0,242	0/1:10,6:16:99:197,0,298	./.:1,0:1:0:0,0,0	0/1:6,7:13:99:254,0,159	0/1:7,5:12:99:178,0,174	0/1:3,2:5:70:70,0,72	0/0:8,0:8:0:0,0,163	0/1:4,2:6:55:55,0,115	0/0:4,0:4:12:0,12,137	0/0:4,0:4:12:0,12,144	0/0:8,0:8:0:0,0,170	0/1:10,2:12:37:37,0,265	0/1:7,2:9:55:55,0,233	0/0:3,0:3:0:0,0,30	0/1:5,5:10:99:179,0,153	0/1:8,3:11:93:93,0,274	0/1:3,2:5:69:69,0,100	0/0:6,0:6:0:0,0,132	0/1:5,3:8:99:101,0,164	./.:2,0:2:0:0,0,0	0/0:8,0:8:21:0,21,315	0/0:6,0:6:0:0,0,145	0/1:11,2:13:40:40,0,363	0/0:6,0:6:0:0,0,142	0/0:6,0:6:0:0,0,142	0/1:1,4:5:23:155,0,23	0/1:5,3:8:90:90,0,140	0/1:6,4:10:74:74,0,197	0/0:8,0:8:0:0,0,192	0/1:6,2:8:60:60,0,158	0/1:9,4:13:99:129,0,299	0/1:6,3:9:98:98,0,190	0/0:1,0:1:3:0,3,32
Chr5	15261146	.	T	C	6337.52	.	AC=35;AF=0.250;AN=140;BaseQRankSum=1.41;DP=636;ExcessHet=1.0436;FS=9.320;InbreedingCoeff=-0.0231;MLEAC=37;MLEAF=0.264;MQ=60.00;MQRankSum=0.00;QD=23.47;ReadPosRankSum=0.366;SOR=1.811	GT:AD:DP:GQ:PL	0/1:5,8:13:99:280,0,161	0/1:4,6:10:99:214,0,134	0/0:11,0:11:18:0,18,270	0/0:12,0:12:12:0,12,180	0/0:3,0:3:9:0,9,114	0/0:1,0:1:3:0,3,14	0/1:2,4:6:34:143,0,34	0/0:7,0:7:21:0,21,249	0/0:10,0:10:27:0,27,405	1/1:0,5:5:15:195,15,0	0/0:11,0:11:33:0,33,376	0/1:5,6:11:99:213,0,164	0/0:5,0:5:15:0,15,161	0/0:6,0:6:15:0,15,225	0/0:4,0:4:12:0,12,160	0/1:5,8:13:99:294,0,100	0/0:4,0:4:12:0,12,147	0/0:3,0:3:9:0,9,109	0/0:1,0:1:3:0,3,37	0/0:4,0:4:12:0,12,153	0/0:3,0:3:6:0,6,90	0/0:5,0:5:6:0,6,90	0/0:9,0:9:24:0,24,360	./.:1,0:1:0:0,0,0	0/0:4,0:4:12:0,12,99	0/0:2,0:2:3:0,3,45	0/0:2,0:2:6:0,6,49	1/1:0,2:2:6:82,6,0	1/1:0,5:5:15:189,15,0	0/0:12,0:12:36:0,36,427	0/0:12,0:12:27:0,27,405	0/0:3,0:3:6:0,6,90	0/1:4,10:14:99:352,0,113	0/1:1,7:8:15:252,0,15	0/0:8,0:8:24:0,24,289	1/1:0,4:4:12:164,12,0	0/1:5,5:10:99:175,0,140	0/1:6,6:12:99:212,0,206	0/1:6,9:15:99:321,0,118	0/0:4,0:4:12:0,12,137	0/1:6,7:13:99:236,0,153	0/1:4,10:14:99:366,0,115	./.:0,0:0:0:0,0,0	0/0:7,0:7:21:0,21,198	0/1:7,4:11:99:136,0,185	0/0:4,0:4:6:0,6,90	0/0:9,0:9:24:0,24,360	0/0:7,0:7:15:0,15,225	1/1:0,2:2:6:84,6,0	0/0:4,0:4:12:0,12,151	0/0:10,0:10:27:0,27,405	0/1:5,4:9:99:119,0,131	0/1:2,9:11:45:328,0,45	0/0:3,0:3:9:0,9,122	0/1:4,6:10:99:213,0,128	0/1:3,7:10:92:259,0,92	0/0:8,0:8:15:0,15,225	0/1:1,3:4:28:111,0,28	0/0:8,0:8:24:0,24,232	./.:1,0:1:0:0,0,0	0/0:8,0:8:0:0,0,205	0/1:5,2:7:50:50,0,173	0/1:3,8:11:81:276,0,81	0/1:1,6:7:18:224,0,18	0/0:7,0:7:21:0,21,273	0/0:5,0:5:6:0,6,90	0/0:6,0:6:9:0,9,135	0/1:1,6:7:20:224,0,20	0/1:1,6:7:18:220,0,18	0/0:8,0:8:15:0,15,225	0/1:4,8:12:99:291,0,124	0/1:2,5:7:57:183,0,57	0/0:2,0:2:6:0,6,73
Chr5	15261150	.	AC	A	47.77	.	AC=1;AF=6.944e-03;AN=144;BaseQRankSum=-5.240e-01;DP=529;ExcessHet=0.0000;FS=0.000;InbreedingCoeff=0.0925;MLEAC=1;MLEAF=6.944e-03;MQ=60.00;MQRankSum=0.00;QD=9.55;ReadPosRankSum=0.00;SOR=0.368	GT:AD:DP:GQ:PL	0/0:16,0:16:36:0,36,540	0/0:10,0:10:30:0,30,419	0/0:8,0:8:21:0,21,315	0/0:5,0:5:15:0,15,196	0/0:3,0:3:9:0,9,114	0/0:1,0:1:3:0,3,14	0/0:9,0:9:24:0,24,360	0/0:7,0:7:21:0,21,249	0/0:10,0:10:27:0,27,405	0/0:8,0:8:24:0,24,281	0/0:12,0:12:36:0,36,392	0/0:13,0:13:33:0,33,495	0/0:5,0:5:15:0,15,161	0/0:6,0:6:15:0,15,225	0/0:4,0:4:12:0,12,160	0/0:11,0:11:33:0,33,426	0/0:4,0:4:12:0,12,147	0/0:3,0:3:9:0,9,109	0/0:1,0:1:3:0,3,37	0/0:4,0:4:12:0,12,153	0/0:4,0:4:12:0,12,137	0/0:3,0:3:9:0,9,118	0/0:9,0:9:24:0,24,360	0/0:2,0:2:6:0,6,75	0/1:3,2:5:66:66,0,105	0/0:2,0:2:3:0,3,45	0/0:2,0:2:6:0,6,49	0/0:3,0:3:9:0,9,116	0/0:5,0:5:15:0,15,167	0/0:12,0:12:36:0,36,427	0/0:13,0:13:33:0,33,495	0/0:3,0:3:6:0,6,90	0/0:15,0:15:45:0,45,578	0/0:11,0:11:33:0,33,376	0/0:8,0:8:24:0,24,289	0/0:5,0:5:15:0,15,189	0/0:9,0:9:27:0,27,373	0/0:11,0:11:33:0,33,425	0/0:15,0:15:45:0,45,543	0/0:4,0:4:12:0,12,137	0/0:10,0:10:27:0,27,405	0/0:11,0:11:33:0,33,446	./.:0,0:0:0:0,0,0	0/0:7,0:7:21:0,21,198	0/0:10,0:10:30:0,30,313	0/0:3,0:3:9:0,9,121	0/0:9,0:9:27:0,27,336	0/0:6,0:6:18:0,18,197	0/0:6,0:6:18:0,18,201	0/0:4,0:4:12:0,12,151	0/0:10,0:10:27:0,27,405	0/0:12,0:12:36:0,36,391	0/0:13,0:13:39:0,39,492	0/0:3,0:3:9:0,9,122	0/0:7,0:7:21:0,21,240	0/0:9,0:9:27:0,27,339	0/0:9,0:9:6:0,6,271	0/0:6,0:6:18:0,18,220	0/0:8,0:8:24:0,24,232	0/0:4,0:4:12:0,12,150	0/0:8,0:8:24:0,24,278	0/0:8,0:8:24:0,24,309	0/0:13,0:13:33:0,33,495	0/0:7,0:7:21:0,21,286	0/0:7,0:7:21:0,21,273	0/0:3,0:3:9:0,9,122	0/0:4,0:4:12:0,12,132	0/0:11,0:11:33:0,33,424	0/0:9,0:9:27:0,27,368	0/0:8,0:8:15:0,15,225	0/0:11,0:11:33:0,33,449	0/0:9,0:9:27:0,27,306	0/0:2,0:2:6:0,6,73
Chr5	15261163	.	TTG	T	32.51	.	AC=1;AF=6.944e-03;AN=144;BaseQRankSum=-1.854e+00;DP=686;ExcessHet=0.0000;FS=5.304;InbreedingCoeff=0.1546;MLEAC=1;MLEAF=6.944e-03;MQ=60.00;MQRankSum=0.00;QD=2.50;ReadPosRankSum=0.099;SOR=0.033	GT:AD:DP:GQ:PL	0/0:15,0:15:45:0,45,538	0/0:13,0:13:39:0,39,503	0/0:9,0:9:27:0,27,285	0/0:5,0:5:15:0,15,193	0/0:3,0:3:9:0,9,114	0/0:1,0:1:3:0,3,14	0/0:13,0:13:39:0,39,416	0/0:8,0:8:24:0,24,257	0/0:12,0:12:36:0,36,427	0/0:10,0:10:30:0,30,357	0/0:17,0:17:51:0,51,510	0/0:13,0:13:36:0,36,540	0/0:5,0:5:15:0,15,161	0/0:7,0:7:21:0,21,210	0/0:8,0:8:24:0,24,297	0/0:14,0:14:39:0,39,585	0/0:4,0:4:12:0,12,147	0/0:6,0:6:18:0,18,226	0/0:2,0:2:6:0,6,75	0/0:5,0:5:15:0,15,187	0/0:9,0:9:27:0,27,268	0/0:4,0:4:12:0,12,150	0/0:13,0:13:39:0,39,399	0/0:3,0:3:9:0,9,112	0/0:6,0:6:15:0,15,225	0/0:2,0:2:6:0,6,82	0/0:3,0:3:9:0,9,87	0/0:4,0:4:12:0,12,156	0/0:8,0:8:24:0,24,261	0/0:15,0:15:42:0,42,630	0/1:11,2:13:51:51,0,456	0/0:3,0:3:9:0,9,112	0/0:18,0:18:54:0,54,627	0/0:13,0:13:39:0,39,407	0/0:10,0:10:30:0,30,299	0/0:5,0:5:15:0,15,189	0/0:17,0:17:51:0,51,653	0/0:14,0:14:42:0,42,530	0/0:24,0:24:72:0,72,842	0/0:8,0:8:24:0,24,284	0/0:14,0:14:42:0,42,473	0/0:15,0:15:45:0,45,520	./.:0,0:0:0:0,0,0	0/0:7,0:7:21:0,21,198	0/0:14,0:14:42:0,42,427	0/0:5,0:5:15:0,15,168	0/0:12,0:12:33:0,33,495	0/0:10,0:10:30:0,30,314	0/0:10,0:10:30:0,30,352	0/0:5,0:5:15:0,15,171	0/0:12,0:12:30:0,30,450	0/0:15,0:15:42:0,42,630	0/0:17,0:17:51:0,51,625	0/0:6,0:6:18:0,18,193	0/0:7,0:7:21:0,21,240	0/0:14,0:14:42:0,42,489	0/0:8,0:8:24:0,24,287	0/0:8,0:8:24:0,24,251	0/0:12,0:12:36:0,36,348	0/0:5,0:5:15:0,15,188	0/0:10,0:10:27:0,27,405	0/0:10,0:10:30:0,30,382	0/0:15,0:15:45:0,45,527	0/0:10,0:10:30:0,30,380	0/0:9,0:9:27:0,27,332	0/0:4,0:4:12:0,12,151	0/0:6,0:6:18:0,18,207	0/0:17,0:17:51:0,51,661	0/0:11,0:11:33:0,33,403	0/0:6,0:6:18:0,18,201	0/0:14,0:14:42:0,42,530	0/0:14,0:14:42:0,42,429	0/0:2,0:2:6:0,6,73
Chr5	15261177	.	C	T	2540.42	.	AC=35;AF=0.243;AN=144;BaseQRankSum=-9.670e-01;DP=840;ExcessHet=31.1001;FS=46.601;InbreedingCoeff=-0.4508;MLEAC=46;MLEAF=0.319;MQ=60.00;MQRankSum=0.00;QD=5.58;ReadPosRankSum=0.805;SOR=7.203	GT:AD:DP:GQ:PL	0/1:11,3:14:77:77,0,372	0/1:11,3:14:80:80,0,412	0/0:9,0:9:0:0,0,222	0/0:6,0:6:18:0,18,204	0/0:5,0:5:15:0,15,170	0/0:3,0:3:9:0,9,92	0/1:11,2:13:40:40,0,310	0/0:9,0:9:27:0,27,294	0/1:10,2:12:42:42,0,343	0/0:10,0:10:0:0,0,290	0/1:15,2:17:29:29,0,401	0/1:9,2:11:46:46,0,272	0/0:5,0:5:15:0,15,161	0/0:9,0:9:0:0,0,220	0/1:4,4:8:99:131,0,134	0/0:12,0:12:0:0,0,356	0/0:4,0:4:12:0,12,147	0/1:4,3:7:97:97,0,110	0/0:2,0:2:0:0,0,3	0/0:5,0:5:0:0,0,127	0/1:6,2:8:45:45,0,144	0/0:4,0:4:0:0,0,85	0/1:12,2:14:34:34,0,351	0/0:3,0:3:0:0,0,42	0/0:6,0:6:0:0,0,100	0/0:3,0:3:9:0,9,88	0/0:3,0:3:0:0,0,9	0/0:4,0:4:0:0,0,88	0/1:6,2:8:53:53,0,184	0/1:11,2:13:40:40,0,381	0/0:12,0:12:0:0,0,375	0/0:3,0:3:0:0,0,43	0/1:17,2:19:20:20,0,573	0/0:11,0:11:0:0,0,327	0/0:11,0:11:27:0,27,405	0/0:5,0:5:15:0,15,189	0/1:11,6:17:99:187,0,401	0/1:11,3:14:79:79,0,382	0/1:19,5:24:99:125,0,641	0/1:5,4:9:99:126,0,147	0/1:11,2:13:37:37,0,374	0/0:13,0:13:0:0,0,462	./.:0,0:0:0:0,0,0	0/0:8,0:8:21:0,21,315	0/1:11,3:14:80:80,0,279	0/1:5,2:7:59:59,0,155	0/1:9,3:12:83:83,0,268	0/1:8,2:10:41:41,0,244	0/1:9,3:12:83:83,0,268	0/0:5,0:5:15:0,15,171	0/0:12,0:12:3:0,3,301	0/1:14,2:16:21:21,0,413	0/1:16,3:19:61:61,0,554	0/0:6,0:6:0:0,0,132	0/0:8,0:8:24:0,24,276	0/1:10,4:14:99:120,0,342	0/1:5,3:8:95:95,0,146	0/0:8,0:8:24:0,24,251	0/1:9,3:12:81:81,0,204	0/0:5,0:5:0:0,0,121	0/1:9,2:11:44:44,0,299	0/1:8,2:10:47:47,0,300	0/1:12,3:15:68:68,0,365	0/0:12,0:12:0:0,0,382	0/1:8,2:10:45:45,0,280	0/0:4,0:4:0:0,0,84	0/0:6,0:6:0:0,0,133	0/1:13,6:19:99:184,0,481	0/0:11,0:11:0:0,0,372	0/0:7,0:7:18:0,18,270	0/1:13,3:16:71:71,0,443	0/1:13,2:15:33:33,0,329	0/0:2,0:2:6:0,6,73
Chr5	15261237	.	G	A	641.45	.	AC=14;AF=0.099;AN=142;BaseQRankSum=0.967;DP=755;ExcessHet=3.4596;FS=38.436;InbreedingCoeff=-0.1779;MLEAC=19;MLEAF=0.134;MQ=60.00;MQRankSum=0.00;QD=3.26;ReadPosRankSum=1.74;SOR=5.183	GT:AD:DP:GQ:PL	0/1:11,4:15:99:115,0,390	0/0:14,0:14:1:0,1,474	0/0:12,0:12:0:0,0,372	0/1:8,2:10:51:51,0,288	0/0:7,0:7:21:0,21,275	0/0:4,0:4:12:0,12,133	0/0:12,0:12:0:0,0,338	0/0:7,0:7:21:0,21,242	0/1:11,2:13:41:41,0,396	0/0:10,0:10:0:0,0,311	0/1:10,2:12:44:44,0,301	0/0:11,0:11:0:0,0,368	0/0:5,0:5:0:0,0,123	0/0:8,0:8:24:0,24,276	0/0:7,0:7:0:0,0,195	0/0:11,0:11:33:0,33,408	0/0:5,0:5:12:0,12,180	0/0:6,0:6:0:0,0,98	0/0:2,0:2:6:0,6,77	0/0:6,0:6:18:0,18,235	0/0:10,0:10:30:0,30,331	0/0:4,0:4:0:0,0,72	0/0:10,0:10:30:0,30,379	0/0:1,0:1:3:0,3,35	0/0:4,0:4:12:0,12,123	0/0:2,0:2:6:0,6,75	0/0:2,0:2:6:0,6,79	0/0:3,0:3:9:0,9,118	0/1:8,2:10:47:47,0,279	0/1:10,2:12:45:45,0,343	0/0:9,0:9:27:0,27,367	./.:1,0:1:0:0,0,0	0/0:13,0:13:36:0,36,540	0/0:16,0:16:48:0,48,592	0/0:10,0:10:30:0,30,391	0/0:4,0:4:0:0,0,78	0/0:14,0:14:1:0,1,483	0/0:12,0:12:30:0,30,450	0/1:19,3:22:55:55,0,623	0/0:8,0:8:0:0,0,243	0/0:12,0:12:33:0,33,495	0/1:7,2:9:53:53,0,255	./.:2,0:2:0:0,0,0	0/0:5,0:5:0:0,0,122	0/0:19,0:19:16:0,16,658	0/0:4,0:4:12:0,12,126	0/0:9,0:9:27:0,27,362	0/0:7,0:7:21:0,21,260	0/1:11,2:13:42:42,0,372	0/0:8,0:8:24:0,24,296	0/0:12,0:12:1:0,1,328	0/0:15,0:15:8:0,8,452	0/1:20,2:22:14:14,0,715	0/0:10,0:10:30:0,30,313	0/0:7,0:7:21:0,21,263	0/0:7,0:7:0:0,0,170	0/0:10,0:10:30:0,30,365	0/0:10,0:10:0:0,0,262	0/1:9,3:12:83:83,0,327	0/0:8,0:8:0:0,0,171	0/0:10,0:10:30:0,30,396	0/0:11,0:11:33:0,33,409	0/0:10,0:10:0:0,0,280	0/1:11,2:13:41:41,0,395	0/0:4,0:4:12:0,12,137	0/0:3,0:3:9:0,9,120	0/0:11,0:11:0:0,0,327	0/0:21,0:21:22:0,22,731	0/0:10,0:10:30:0,30,381	0/0:6,0:6:0:0,0,129	0/1:11,2:13:42:42,0,362	0/1:19,2:21:17:17,0,624	0/0:5,0:5:0:0,0,83
Chr5	15261257	.	A	T	7689.99	.	AC=54;AF=0.380;AN=142;BaseQRankSum=0.00;DP=689;ExcessHet=0.0000;FS=12.229;InbreedingCoeff=0.7412;MLEAC=57;MLEAF=0.401;MQ=60.00;MQRankSum=0.00;QD=27.92;ReadPosRankSum=0.842;SOR=2.791	GT:AD:DP:GQ:PL	1/1:0,4:4:12:159,12,0	1/1:0,9:9:27:333,27,0	0/0:10,0:10:30:0,30,396	0/0:9,0:9:27:0,27,326	0/0:7,0:7:21:0,21,275	0/0:4,0:4:12:0,12,133	1/1:0,6:6:18:242,18,0	0/0:5,0:5:15:0,15,199	0/0:11,0:11:33:0,33,453	1/1:0,7:7:21:271,21,0	0/0:9,0:9:27:0,27,315	0/1:2,4:6:62:142,0,62	0/0:5,0:5:15:0,15,178	0/0:7,0:7:21:0,21,267	0/0:6,0:6:15:0,15,225	1/1:0,4:4:12:159,12,0	0/0:4,0:4:12:0,12,154	0/0:3,0:3:9:0,9,82	0/0:2,0:2:6:0,6,77	0/0:7,0:7:21:0,21,276	0/0:9,0:9:27:0,27,275	0/0:3,0:3:9:0,9,99	0/0:10,0:10:27:0,27,405	./.:1,0:1:0:0,0,0	0/0:5,0:5:15:0,15,145	0/0:2,0:2:6:0,6,75	0/0:1,0:1:3:0,3,39	./.:1,0:1:0:0,0,0	1/1:0,6:6:18:231,18,0	0/0:7,0:7:21:0,21,279	0/0:10,0:10:27:0,27,405	0/0:1,0:1:3:0,3,37	1/1:0,7:7:21:277,21,0	1/1:0,9:9:27:348,27,0	0/0:13,0:13:39:0,39,482	1/1:0,2:2:6:78,6,0	1/1:0,6:6:18:239,18,0	0/1:5,3:8:96:96,0,185	1/1:0,12:12:36:481,36,0	0/0:6,0:6:18:0,18,236	0/1:1,5:6:20:176,0,20	1/1:0,3:3:9:118,9,0	0/0:1,0:1:3:0,3,37	0/0:4,0:4:12:0,12,155	1/1:0,13:13:39:530,39,0	0/0:4,0:4:12:0,12,126	0/0:10,0:10:30:0,30,405	0/0:8,0:8:21:0,21,315	1/1:0,8:8:24:322,24,0	0/0:6,0:6:18:0,18,234	0/0:10,0:10:30:0,30,340	0/1:4,4:8:99:119,0,121	1/1:0,16:16:48:632,48,0	0/0:9,0:9:27:0,27,349	1/1:0,3:3:9:117,9,0	1/1:0,3:3:9:120,9,0	0/0:10,0:10:30:0,30,365	1/1:0,5:5:15:204,15,0	0/0:9,0:9:27:0,27,329	1/1:0,4:4:12:161,12,0	0/0:8,0:8:0:0,0,235	0/0:10,0:10:0:0,0,326	1/1:0,4:4:12:154,12,0	1/1:0,7:7:21:270,21,0	0/0:2,0:2:6:0,6,81	0/0:3,0:3:9:0,9,123	0/0:8,0:8:24:0,24,277	1/1:0,16:16:48:646,48,0	1/1:0,9:9:27:351,27,0	0/0:5,0:5:15:0,15,161	1/1:0,8:8:24:322,24,0	1/1:0,12:12:36:469,36,0	0/0:3,0:3:9:0,9,111
Chr5	15261328	.	T	A	3840.64	.	AC=44;AF=0.301;AN=146;BaseQRankSum=-9.670e-01;DP=1154;ExcessHet=47.3278;FS=48.225;InbreedingCoeff=-0.5520;MLEAC=53;MLEAF=0.363;MQ=60.00;MQRankSum=0.00;QD=5.56;ReadPosRankSum=0.640;SOR=3.491	GT:AD:DP:GQ:PL	0/1:20,3:23:49:49,0,718	0/1:17,8:25:99:246,0,571	0/0:15,0:15:4:0,4,399	0/1:17,4:21:97:97,0,578	0/0:6,0:6:18:0,18,172	0/0:4,0:4:12:0,12,99	0/1:10,4:14:99:115,0,373	0/1:6,3:9:95:95,0,226	0/0:13,0:13:39:0,39,451	0/1:11,2:13:42:42,0,338	0/1:9,5:14:99:161,0,320	0/1:18,2:20:21:21,0,486	0/0:6,0:6:0:0,0,132	0/0:5,0:5:15:0,15,159	0/0:13,0:13:0:0,0,346	0/1:12,4:16:99:111,0,381	0/1:8,4:12:99:121,0,282	0/1:9,3:12:84:84,0,304	0/0:4,0:4:0:0,0,81	0/1:9,4:13:99:115,0,339	0/1:7,2:9:41:41,0,212	0/1:3,3:6:99:103,0,107	0/0:14,0:14:2:0,2,464	0/1:3,2:5:64:64,0,108	0/1:4,5:9:99:177,0,140	0/0:2,0:2:0:0,0,2	0/0:1,0:1:3:0,3,39	0/0:5,0:5:0:0,0,124	0/1:15,2:17:23:23,0,459	0/1:7,4:11:99:120,0,254	0/1:12,2:14:38:38,0,453	0/0:4,0:4:0:0,0,82	0/1:16,3:19:63:63,0,594	0/1:23,4:27:72:72,0,747	0/1:11,2:13:43:43,0,320	0/0:6,0:6:18:0,18,226	0/1:12,2:14:38:38,0,420	0/0:22,0:22:32:0,32,748	0/1:18,5:23:99:136,0,635	0/1:10,4:14:99:119,0,340	0/1:12,4:16:99:107,0,403	0/1:12,2:14:36:36,0,453	0/0:2,0:2:0:0,0,5	0/1:4,2:6:56:56,0,114	0/1:28,5:33:99:106,0,733	0/0:7,0:7:0:0,0,174	0/1:12,2:14:37:37,0,392	0/0:8,0:8:0:0,0,203	0/0:19,0:19:0:0,0,490	0/1:13,3:16:69:69,0,442	0/1:9,4:13:99:103,0,265	0/1:16,4:20:86:86,0,496	0/1:32,4:36:52:52,0,945	0/1:11,5:16:99:149,0,368	0/1:10,2:12:38:38,0,364	0/1:12,2:14:36:36,0,375	0/1:13,4:17:99:107,0,420	0/0:11,0:11:0:0,0,306	0/1:8,2:10:49:49,0,202	0/0:9,0:9:27:0,27,340	0/1:8,2:10:48:48,0,263	0/0:19,0:19:15:0,15,573	0/0:11,0:11:0:0,0,361	0/1:21,4:25:77:77,0,662	0/1:8,3:11:82:82,0,291	0/0:6,0:6:0:0,0,167	0/0:12,0:12:0:0,0,362	0/0:30,2:32:15:0,15,997	0/0:21,0:21:0:0,0,639	0/0:6,0:6:18:0,18,238	0/0:19,0:19:40:0,40,655	0/1:21,7:28:99:195,0,547	0/1:5,2:7:55:55,0,150
Chr5	15261461	.	A	G	1461.56	.	AC=22;AF=0.155;AN=142;BaseQRankSum=1.89;DP=862;ExcessHet=9.1369;FS=110.532;InbreedingCoeff=-0.2701;MLEAC=30;MLEAF=0.211;MQ=60.00;MQRankSum=0.00;QD=4.50;ReadPosRankSum=0.694;SOR=5.676	GT:AD:DP:GQ:PL	0/0:23,0:23:29:0,29,778	0/0:17,0:17:15:0,15,591	0/0:12,0:12:0:0,0,307	0/1:16,4:20:99:109,0,542	0/1:3,2:5:69:69,0,76	0/0:3,0:3:9:0,9,115	0/0:12,0:12:33:0,33,495	0/0:6,0:6:18:0,18,221	0/0:9,0:9:27:0,27,356	0/0:13,0:13:36:0,36,540	0/0:8,0:8:0:0,0,234	0/0:13,0:13:0:0,0,415	./.:0,0:0:0:0,0,0	0/0:7,0:7:0:0,0,164	0/0:10,0:10:0:0,0,328	0/0:8,0:8:0:0,0,212	0/1:13,2:15:34:34,0,431	0/0:11,0:11:33:0,33,375	0/0:4,0:4:0:0,0,47	0/1:14,2:16:36:36,0,454	0/0:7,0:7:0:0,0,171	0/0:6,0:6:18:0,18,220	0/0:8,0:8:21:0,21,315	0/0:1,0:1:3:0,3,38	0/0:6,0:6:0:0,0,154	./.:1,0:1:0:0,0,0	0/0:4,0:4:12:0,12,122	0/0:7,0:7:0:0,0,161	0/1:12,3:15:77:77,0,375	0/1:11,5:16:99:160,0,349	0/0:13,0:13:36:0,36,540	0/0:6,0:6:0:0,0,145	0/0:19,0:19:54:0,54,810	0/1:18,2:20:21:21,0,616	0/0:10,0:10:30:0,30,384	0/0:6,0:6:0:0,0,134	0/0:11,0:11:33:0,33,401	0/1:19,2:21:22:22,0,650	0/1:23,2:25:8:8,0,739	0/0:6,0:6:15:0,15,225	0/1:14,3:17:72:72,0,457	0/0:7,0:7:21:0,21,258	0/0:1,0:1:3:0,3,37	0/0:3,0:3:9:0,9,118	0/0:13,0:13:0:0,0,417	0/0:10,0:10:30:0,30,344	0/1:13,2:15:37:37,0,388	0/0:9,0:9:0:0,0,246	0/1:10,2:12:47:47,0,356	0/0:11,0:11:33:0,33,423	0/1:9,2:11:37:37,0,252	0/0:16,0:16:11:0,11,493	0/1:22,4:26:89:89,0,749	0/1:9,2:11:51:51,0,262	0/1:8,2:10:54:54,0,284	0/0:10,0:10:30:0,30,340	0/0:12,0:12:0:0,0,400	0/0:9,0:9:27:0,27,322	0/1:8,6:14:99:205,0,252	0/0:8,0:8:0:0,0,237	0/1:10,3:13:84:84,0,332	0/0:15,0:15:39:0,39,585	0/1:9,3:12:85:85,0,293	0/0:13,0:13:33:0,33,495	0/1:6,3:9:93:93,0,176	0/0:4,0:4:12:0,12,154	0/1:11,2:13:43:43,0,346	0/0:12,0:12:0:0,0,379	0/0:15,0:15:3:0,3,508	0/1:7,2:9:58:58,0,211	0/0:14,0:14:0:0,0,425	0/0:11,0:11:0:0,0,347	0/0:6,0:6:0:0,0,122
Chr5	15261486	.	T	C	55.24	.	AC=2;AF=0.014;AN=142;BaseQRankSum=2.36;DP=649;ExcessHet=0.0309;FS=9.048;InbreedingCoeff=0.1301;MLEAC=2;MLEAF=0.014;MQ=60.00;MQRankSum=0.00;QD=2.21;ReadPosRankSum=2.36;SOR=3.091	GT:AD:DP:GQ:PL	0/0:22,0:22:26:0,26,761	0/0:12,0:12:36:0,36,449	0/0:8,0:8:24:0,24,274	0/0:13,0:13:33:0,33,495	0/0:3,0:3:9:0,9,87	0/0:3,0:3:9:0,9,115	0/0:9,0:9:24:0,24,360	0/0:6,0:6:18:0,18,221	0/0:7,0:7:21:0,21,273	0/0:12,0:12:33:0,33,495	0/0:9,0:9:24:0,24,360	0/0:9,0:9:24:0,24,360	./.:0,0:0:0:0,0,0	0/0:5,0:5:15:0,15,176	0/0:7,0:7:21:0,21,216	0/0:8,0:8:0:0,0,212	0/0:16,0:16:48:0,48,539	0/0:11,0:11:33:0,33,375	0/0:2,0:2:6:0,6,71	0/0:12,0:12:36:0,36,438	0/0:5,0:5:15:0,15,166	0/0:7,0:7:21:0,21,262	0/0:6,0:6:18:0,18,223	0/0:1,0:1:3:0,3,38	0/0:5,0:5:15:0,15,194	0/0:1,0:1:3:0,3,34	0/0:3,0:3:9:0,9,63	0/0:6,0:6:18:0,18,201	0/1:12,2:14:37:37,0,353	0/0:11,0:11:30:0,30,450	0/0:8,0:8:24:0,24,282	0/0:5,0:5:15:0,15,184	0/0:20,0:20:19:0,19,687	0/0:15,0:15:45:0,45,530	0/0:10,0:10:27:0,27,405	0/0:5,0:5:12:0,12,180	0/0:10,0:10:0:0,0,276	0/0:10,0:10:27:0,27,405	0/0:22,0:22:51:0,51,765	0/0:8,0:8:24:0,24,273	0/0:10,0:10:27:0,27,405	0/0:9,0:9:27:0,27,337	./.:1,0:1:0:0,0,0	0/0:2,0:2:3:0,3,45	0/0:12,0:12:30:0,30,450	0/0:10,0:10:30:0,30,359	0/0:9,0:9:27:0,27,318	0/0:8,0:8:21:0,21,315	0/0:7,0:7:21:0,21,266	0/0:10,0:10:30:0,30,374	0/0:7,0:7:18:0,18,270	0/0:13,0:13:33:0,33,495	0/0:18,0:18:45:0,45,675	0/0:8,0:8:21:0,21,315	0/0:9,0:9:27:0,27,338	0/0:10,0:10:30:0,30,367	0/0:10,0:10:30:0,30,371	0/0:10,0:10:27:0,27,405	0/0:8,0:8:21:0,21,315	0/0:7,0:7:21:0,21,269	0/0:10,0:10:27:0,27,405	0/0:11,0:11:27:0,27,405	0/0:11,0:11:30:0,30,450	0/0:9,0:9:27:0,27,331	0/0:6,0:6:18:0,18,197	0/0:3,0:3:9:0,9,118	0/0:10,0:10:30:0,30,377	0/0:11,0:11:0:0,0,345	0/0:14,0:14:42:0,42,488	0/0:5,0:5:15:0,15,188	0/0:10,0:10:27:0,27,405	0/1:9,2:11:48:48,0,246	0/0:5,0:5:15:0,15,161
Chr5	15261541	.	C	T	2963.68	.	AC=36;AF=0.254;AN=142;BaseQRankSum=-1.200e+00;DP=901;ExcessHet=27.2534;FS=56.585;InbreedingCoeff=-0.4489;MLEAC=46;MLEAF=0.324;MQ=60.00;MQRankSum=0.00;QD=6.53;ReadPosRankSum=0.992;SOR=3.439	GT:AD:DP:GQ:PL	0/1:21,6:27:99:155,0,720	0/1:13,6:19:99:183,0,413	0/1:8,4:12:99:118,0,257	0/0:12,0:12:0:0,0,409	0/0:2,0:2:6:0,6,76	0/0:3,0:3:9:0,9,86	0/0:11,0:11:0:0,0,330	0/0:6,0:6:0:0,0,168	0/0:12,0:12:33:0,33,495	0/0:13,0:13:19:0,19,408	0/0:11,0:11:0:0,0,369	0/1:10,3:13:74:74,0,332	./.:0,0:0:0:0,0,0	0/0:7,0:7:0:0,0,203	0/0:8,0:8:0:0,0,247	0/0:6,0:6:18:0,18,254	0/0:18,0:18:0:0,0,428	0/0:11,0:11:0:0,0,369	0/0:2,0:2:6:0,6,78	0/0:10,0:10:30:0,30,383	0/1:3,3:6:83:83,0,92	0/0:10,0:10:0:0,0,265	0/1:8,2:10:49:49,0,286	0/0:1,0:1:3:0,3,20	0/0:8,0:8:0:0,0,236	0/0:1,0:1:3:0,3,34	0/1:2,2:4:69:69,0,71	0/1:4,2:6:59:59,0,137	0/1:9,2:11:42:42,0,296	0/1:8,2:10:46:46,0,250	0/1:10,2:12:38:38,0,336	0/1:8,4:12:87:87,0,254	0/0:22,0:22:27:0,27,720	0/0:16,0:16:9:0,9,521	0/0:10,0:10:0:0,0,292	0/1:2,2:4:66:66,0,69	0/1:10,4:14:99:113,0,340	0/1:11,3:14:80:80,0,372	0/1:19,3:22:54:54,0,671	0/1:9,3:12:80:80,0,301	0/0:13,0:13:0:0,0,381	0/0:11,0:11:0:0,0,352	./.:1,0:1:0:0,0,0	0/0:5,0:5:0:0,0,89	0/1:9,3:12:80:80,0,272	0/0:12,0:12:33:0,33,495	0/1:8,2:10:51:51,0,299	0/1:9,2:11:37:37,0,256	0/1:8,3:11:83:83,0,285	0/1:14,3:17:37:37,0,430	0/1:5,3:8:74:74,0,149	0/1:10,5:15:99:134,0,304	0/1:18,6:24:99:160,0,548	0/0:10,0:10:30:0,30,363	0/0:8,0:8:24:0,24,269	0/1:9,2:11:50:50,0,340	0/1:8,3:11:86:86,0,294	0/0:9,0:9:24:0,24,360	0/1:9,2:11:46:46,0,239	0/0:10,0:10:0:0,0,296	0/0:9,0:9:0:0,0,284	0/1:11,2:13:38:38,0,382	0/1:12,4:16:97:97,0,399	0/1:13,4:17:96:96,0,448	0/1:6,4:10:93:93,0,203	0/0:4,0:4:0:0,0,75	0/1:11,2:13:38:38,0,382	0/1:10,6:16:99:196,0,354	0/0:11,0:11:12:0,12,389	0/1:6,3:9:89:89,0,220	0/0:15,0:15:8:0,8,442	0/1:8,3:11:51:51,0,285	0/0:6,0:6:18:0,18,208
Chr5	15261605	.	G	A	8459.22	.	AC=51;AF=0.375;AN=136;BaseQRankSum=-1.282e+00;DP=600;ExcessHet=0.0000;FS=4.048;InbreedingCoeff=0.7271;MLEAC=56;MLEAF=0.412;MQ=60.00;MQRankSum=0.00;QD=28.12;ReadPosRankSum=0.366;SOR=0.569	GT:AD:DP:GQ:PL	1/1:0,9:9:27:348,27,0	1/1:0,8:8:24:308,24,0	0/0:6,0:6:0:0,0,92	0/0:11,0:11:33:0,33,416	0/0:2,0:2:6:0,6,77	0/0:3,0:3:9:0,9,101	1/1:0,6:6:18:238,18,0	0/0:4,0:4:12:0,12,164	0/0:12,0:12:36:0,36,430	1/1:0,9:9:27:338,27,0	0/0:9,0:9:27:0,27,315	0/1:5,5:10:99:164,0,178	./.:0,0:0:0:0,0,0	0/0:5,0:5:15:0,15,136	0/0:8,0:8:24:0,24,281	1/1:0,7:7:21:266,21,0	0/0:13,0:13:36:0,36,540	0/0:5,0:5:15:0,15,185	./.:0,0:0:0:0,0,0	0/0:13,0:13:33:0,33,495	0/0:3,0:3:9:0,9,101	0/0:7,0:7:21:0,21,236	0/0:2,0:2:6:0,6,79	./.:1,0:1:0:0,0,0	0/0:9,0:9:27:0,27,289	0/0:5,0:5:15:0,15,150	0/0:2,0:2:6:0,6,77	1/1:0,4:4:12:149,12,0	1/1:0,7:7:21:257,21,0	0/0:7,0:7:0:0,0,199	0/0:5,0:5:15:0,15,176	0/0:7,0:7:21:0,21,256	1/1:0,14:14:42:535,42,0	1/1:0,8:8:24:299,24,0	0/0:5,0:5:15:0,15,202	./.:0,0:0:0:0,0,0	1/1:0,9:9:27:341,27,0	0/0:5,0:5:15:0,15,189	1/1:0,17:17:51:660,51,0	0/0:5,0:5:12:0,12,180	0/1:1,6:7:20:206,0,20	1/1:0,9:9:27:340,27,0	./.:0,0:0:0:0,0,0	0/0:4,0:4:12:0,12,111	1/1:0,6:6:18:237,18,0	0/0:12,0:12:36:0,36,384	0/0:3,0:3:9:0,9,123	0/0:4,0:4:12:0,12,145	1/1:0,7:7:21:270,21,0	0/0:8,0:8:24:0,24,288	0/0:5,0:5:15:0,15,170	0/1:5,7:12:99:206,0,124	1/1:0,13:13:39:468,39,0	0/0:10,0:10:30:0,30,323	1/1:0,5:5:15:190,15,0	1/1:0,12:12:36:473,36,0	0/0:11,0:11:30:0,30,450	1/1:0,8:8:24:316,24,0	0/0:8,0:8:24:0,24,318	1/1:0,2:2:6:77,6,0	0/0:6,0:6:18:0,18,238	0/0:9,0:9:27:0,27,373	0/1:1,8:9:12:269,0,12	1/1:0,9:9:27:337,27,0	0/0:7,0:7:21:0,21,252	0/0:7,0:7:21:0,21,262	0/0:10,0:10:27:0,27,405	1/1:0,10:10:30:379,30,0	1/1:0,8:8:24:303,24,0	0/0:6,0:6:18:0,18,227	1/1:0,11:11:33:426,33,0	0/1:1,4:5:27:130,0,27	0/0:3,0:3:9:0,9,86
Chr5	15261628	.	T	TA	61.69	.	AC=3;AF=0.021;AN=142;BaseQRankSum=-6.740e-01;DP=719;ExcessHet=0.0934;FS=1.509;InbreedingCoeff=0.1398;MLEAC=3;MLEAF=0.021;MQ=60.00;MQRankSum=0.00;QD=2.20;ReadPosRankSum=0.313;SOR=1.179	GT:AD:DP:GQ:PL	0/0:16,0:16:48:0,48,625	0/0:13,0:13:39:0,39,485	0/0:9,0:9:27:0,27,290	0/0:14,0:14:39:0,39,585	0/0:3,0:3:9:0,9,116	0/0:3,0:3:9:0,9,101	0/0:7,0:7:21:0,21,264	0/0:8,0:8:24:0,24,282	0/0:17,0:17:51:0,51,608	0/1:8,2:10:32:32,0,219	0/0:7,0:7:21:0,21,262	0/0:16,0:16:48:0,48,599	0/0:1,0:1:3:0,3,33	0/0:8,0:8:24:0,24,268	0/0:9,0:9:27:0,27,316	0/0:13,0:13:36:0,36,540	0/0:12,0:12:36:0,36,435	0/0:8,0:8:24:0,24,307	./.:0,0:0:0:0,0,0	0/0:13,0:13:0:0,0,422	0/0:5,0:5:15:0,15,170	0/0:7,0:7:21:0,21,267	0/0:3,0:3:9:0,9,99	0/0:2,0:2:6:0,6,77	0/0:10,0:10:30:0,30,324	0/1:2,2:4:50:50,0,50	0/0:2,0:2:6:0,6,77	0/0:5,0:5:12:0,12,180	0/0:12,0:12:36:0,36,425	0/0:12,0:12:36:0,36,463	0/0:10,0:10:30:0,30,375	0/0:9,0:9:27:0,27,334	0/0:14,0:14:42:0,42,530	0/0:10,0:10:27:0,27,405	0/0:6,0:6:18:0,18,224	0/0:2,0:2:6:0,6,60	0/1:12,2:14:20:20,0,331	0/0:9,0:9:27:0,27,360	0/0:26,2:28:22:0,22,748	0/0:6,0:6:18:0,18,223	0/0:13,0:13:39:0,39,495	0/0:11,0:11:33:0,33,367	./.:0,0:0:0:0,0,0	0/0:5,0:5:15:0,15,148	0/0:15,0:15:45:0,45,472	0/0:11,0:11:33:0,33,383	0/0:3,0:3:9:0,9,116	0/0:9,0:9:27:0,27,328	0/0:13,0:13:30:0,30,450	0/0:10,0:10:24:0,24,360	0/0:3,0:3:9:0,9,103	0/0:12,0:12:36:0,36,419	0/0:25,0:25:63:0,63,945	0/0:12,0:12:36:0,36,406	0/0:7,0:7:21:0,21,260	0/0:14,0:14:42:0,42,549	0/0:12,0:12:36:0,36,472	0/0:10,0:10:30:0,30,337	0/0:15,0:15:45:0,45,513	0/0:4,0:4:12:0,12,152	0/0:7,0:7:21:0,21,260	0/0:13,0:13:39:0,39,476	0/0:13,0:13:39:0,39,499	0/0:14,0:14:42:0,42,479	0/0:13,0:13:39:0,39,437	0/0:10,0:10:30:0,30,357	0/0:11,0:11:33:0,33,362	0/0:16,0:16:45:0,45,675	0/0:15,0:15:39:0,39,585	0/0:8,0:8:24:0,24,300	0/0:19,0:19:54:0,54,810	0/0:13,0:13:39:0,39,457	0/0:6,0:6:18:0,18,173
Chr5	15261652	.	T	G	852.15	.	AC=13;AF=0.094;AN=138;BaseQRankSum=2.10;DP=750;ExcessHet=2.8884;FS=93.482;InbreedingCoeff=-0.1114;MLEAC=18;MLEAF=0.130;MQ=60.00;MQRankSum=0.00;QD=4.84;ReadPosRankSum=0.998;SOR=5.782	GT:AD:DP:GQ:PL	0/0:14,0:14:42:0,42,565	0/0:18,0:18:11:0,11,510	0/0:6,0:6:0:0,0,96	0/0:14,0:14:36:0,36,540	0/0:2,0:2:3:0,3,45	0/0:3,0:3:6:0,6,90	0/0:6,0:6:18:0,18,239	0/0:9,0:9:0:0,0,230	0/0:17,0:17:9:0,9,516	0/0:8,0:8:24:0,24,248	0/0:7,0:7:0:0,0,188	0/0:15,0:15:2:0,2,437	./.:2,0:2:0:0,0,0	0/1:5,2:7:56:56,0,135	0/1:9,2:11:49:49,0,256	0/0:15,0:15:2:0,2,426	0/0:11,0:11:0:0,0,296	0/0:6,0:6:18:0,18,224	./.:0,0:0:0:0,0,0	0/0:12,0:12:36:0,36,464	0/0:4,0:4:0:0,0,68	0/0:7,0:7:0:0,0,146	0/0:3,0:3:0:0,0,38	0/0:3,0:3:9:0,9,115	0/0:11,0:11:0:0,0,289	0/0:8,0:8:24:0,24,245	0/0:4,0:4:12:0,12,121	0/0:5,0:5:12:0,12,180	0/0:14,0:14:0:0,0,321	0/0:12,0:12:0:0,0,396	0/1:3,3:6:99:107,0,99	0/0:3,0:3:9:0,9,107	0/0:15,0:15:45:0,45,582	0/0:16,0:16:7:0,7,476	0/0:7,0:7:21:0,21,281	./.:2,0:2:0:0,0,0	0/1:14,3:17:76:76,0,426	0/0:10,0:10:0:0,0,281	0/1:22,4:26:90:90,0,674	0/1:5,2:7:57:57,0,169	0/0:10,0:10:30:0,30,405	0/1:14,2:16:36:36,0,402	./.:0,0:0:0:0,0,0	0/0:6,0:6:18:0,18,237	0/1:14,2:16:38:38,0,347	0/0:12,0:12:33:0,33,495	0/0:5,0:5:15:0,15,178	0/1:6,3:9:85:85,0,183	0/0:10,0:10:0:0,0,250	0/0:6,0:6:18:0,18,243	0/0:4,0:4:12:0,12,128	0/1:11,2:13:34:34,0,339	0/1:19,6:25:99:144,0,591	0/0:14,0:14:42:0,42,495	0/0:8,0:8:24:0,24,254	0/0:12,0:12:0:0,0,385	0/0:11,0:11:33:0,33,401	0/0:13,0:13:0:0,0,334	0/1:8,3:11:85:85,0,242	0/0:4,0:4:12:0,12,152	0/0:9,0:9:27:0,27,310	0/0:12,0:12:36:0,36,410	0/0:15,0:15:42:0,42,630	0/0:15,0:15:36:0,36,540	0/0:12,0:12:0:0,0,354	0/0:10,0:10:30:0,30,348	0/0:13,0:13:39:0,39,478	0/0:17,0:17:9:0,9,480	0/0:13,0:13:0:0,0,353	0/0:4,0:4:12:0,12,153	0/0:23,0:23:26:0,26,727	0/1:10,2:12:47:47,0,294	0/0:9,0:9:27:0,27,274
Chr5	15261708	.	A	T	4293.18	.	AC=28;AF=0.194;AN=144;BaseQRankSum=2.19;DP=922;ExcessHet=7.6097;FS=75.959;InbreedingCoeff=-0.1834;MLEAC=30;MLEAF=0.208;MQ=60.00;MQRankSum=0.00;QD=17.67;ReadPosRankSum=0.712;SOR=1.437	GT:AD:DP:GQ:PL	0/1:3,6:9:88:215,0,88	0/1:5,5:10:99:174,0,170	0/0:11,0:11:33:0,33,393	0/0:14,0:14:42:0,42,461	0/0:5,0:5:15:0,15,190	0/0:2,0:2:6:0,6,80	0/1:1,3:4:26:108,0,26	0/0:11,0:11:0:0,0,320	0/0:20,0:20:60:0,60,685	0/0:5,0:5:15:0,15,158	0/0:13,0:13:39:0,39,475	0/1:12,4:16:99:115,0,409	0/0:5,0:5:15:0,15,155	0/0:7,0:7:21:0,21,231	0/0:11,0:11:33:0,33,401	0/1:2,3:5:63:76,0,63	0/0:13,0:13:39:0,39,473	0/0:9,0:9:27:0,27,298	0/0:1,0:1:3:0,3,23	0/0:15,0:15:45:0,45,534	0/0:10,0:10:30:0,30,313	0/0:7,0:7:21:0,21,237	0/0:8,0:8:21:0,21,315	0/1:2,2:4:36:69,0,36	0/0:13,0:13:39:0,39,464	0/0:10,0:10:30:0,30,350	0/0:5,0:5:0:0,0,85	0/0:3,0:3:0:0,0,36	0/1:3,4:7:92:136,0,92	0/0:12,0:12:36:0,36,445	0/0:6,0:6:18:0,18,199	0/0:8,0:8:24:0,24,293	0/1:2,6:8:50:219,0,50	0/1:3,9:12:76:315,0,76	0/0:11,0:11:33:0,33,385	0/0:3,0:3:0:0,0,35	0/1:6,10:16:99:360,0,175	0/1:10,5:15:99:162,0,344	0/1:11,5:16:99:155,0,319	0/0:16,0:16:48:0,48,571	0/1:6,8:14:99:275,0,182	0/1:2,5:7:55:179,0,55	./.:0,0:0:0:0,0,0	0/0:12,0:12:36:0,36,418	0/1:8,5:13:99:166,0,210	0/0:10,0:10:30:0,30,378	0/0:9,0:9:24:0,24,360	0/0:11,0:11:33:0,33,361	0/1:5,4:9:99:138,0,161	0/0:13,0:13:39:0,39,467	0/0:11,0:11:33:0,33,332	0/0:12,0:12:0:0,0,330	0/1:11,5:16:99:156,0,351	0/0:18,0:18:51:0,51,765	1/1:0,3:3:9:118,9,0	0/1:2,2:4:61:61,0,65	0/0:14,0:14:36:0,36,540	0/1:1,3:4:27:110,0,27	0/0:13,0:13:36:0,36,540	0/1:1,2:3:29:74,0,29	0/0:10,0:10:30:0,30,345	0/0:10,0:10:27:0,27,405	0/1:2,3:5:58:102,0,58	0/1:5,6:11:99:208,0,155	0/0:13,0:13:39:0,39,478	0/0:11,0:11:33:0,33,386	0/0:15,0:15:45:0,45,536	0/1:3,6:9:90:220,0,90	0/1:2,2:4:62:69,0,62	0/0:11,0:11:33:0,33,381	0/1:2,9:11:43:339,0,43	0/1:6,2:8:56:56,0,199	0/0:9,0:9:27:0,27,274
Chr5	15261755	.	G	T	3059.13	.	AC=45;AF=0.341;AN=132;BaseQRankSum=-2.281e+00;DP=593;ExcessHet=0.0000;FS=47.803;InbreedingCoeff=0.6748;MLEAC=45;MLEAF=0.341;MQ=60.00;MQRankSum=0.00;QD=30.59;ReadPosRankSum=0.700;SOR=6.407	GT:AD:DP:GQ:PL	1/1:0,5:5:15:196,15,0	1/1:0,4:4:12:161,12,0	0/0:6,0:6:18:0,18,148	0/0:9,0:9:27:0,27,334	0/0:5,0:5:15:0,15,196	0/0:2,0:2:6:0,6,78	1/1:0,3:3:9:120,9,0	0/0:7,0:7:18:0,18,270	0/0:13,0:13:39:0,39,468	1/1:0,5:5:15:194,15,0	0/0:8,0:8:24:0,24,283	0/0:8,0:8:0:0,0,182	0/0:1,0:1:3:0,3,39	0/0:3,0:3:9:0,9,115	0/0:7,0:7:21:0,21,265	1/1:0,5:5:15:193,15,0	0/0:8,0:8:24:0,24,300	0/0:8,0:8:21:0,21,315	0/0:1,0:1:3:0,3,23	0/0:11,0:11:30:0,30,450	0/0:4,0:4:12:0,12,122	0/0:5,0:5:15:0,15,177	0/0:7,0:7:21:0,21,228	1/1:0,2:2:6:79,6,0	0/0:6,0:6:18:0,18,243	0/0:5,0:5:15:0,15,198	0/0:1,0:1:3:0,3,42	1/1:0,2:2:6:78,6,0	./.:1,0:1:0:0,0,0	0/0:13,0:13:39:0,39,533	0/0:5,0:5:15:0,15,186	0/0:5,0:5:15:0,15,185	1/1:0,8:8:24:310,24,0	./.:0,0:0:0:0,0,0	0/0:6,0:6:15:0,15,225	1/1:0,2:2:6:78,6,0	1/1:0,2:2:6:80,6,0	0/0:10,0:10:0:0,0,267	1/1:0,5:5:15:199,15,0	0/0:11,0:11:30:0,30,450	0/1:2,2:4:65:65,0,68	1/1:0,3:3:9:116,9,0	./.:0,0:0:0:0,0,0	0/0:13,0:13:0:0,0,421	1/1:0,2:2:6:82,6,0	0/0:5,0:5:15:0,15,171	0/0:6,0:6:18:0,18,180	0/0:7,0:7:21:0,21,239	./.:1,0:1:0:0,0,0	0/0:11,0:11:30:0,30,450	0/0:8,0:8:24:0,24,240	0/1:5,4:9:99:114,0,161	./.:1,0:1:0:0,0,0	0/0:11,0:11:27:0,27,405	1/1:0,5:5:15:193,15,0	./.:1,0:1:0:0,0,0	0/0:7,0:7:21:0,21,267	./.:1,0:1:0:0,0,0	0/0:8,0:8:18:0,18,270	1/1:0,2:2:6:79,6,0	0/0:4,0:4:9:0,9,135	0/1:10,2:12:38:38,0,376	1/1:0,4:4:12:150,12,0	1/1:0,3:3:9:116,9,0	0/0:14,0:14:42:0,42,493	0/0:9,0:9:27:0,27,332	0/0:12,0:12:36:0,36,407	1/1:0,2:2:6:80,6,0	1/1:0,3:3:9:116,9,0	0/0:5,0:5:15:0,15,172	1/1:0,3:3:9:120,9,0	1/1:0,5:5:15:193,15,0	0/0:9,0:9:18:0,18,270
Chr5	15261769	.	A	G	774.91	.	AC=13;AF=0.092;AN=142;BaseQRankSum=2.29;DP=502;ExcessHet=3.0444;FS=106.376;InbreedingCoeff=-0.1337;MLEAC=17;MLEAF=0.120;MQ=60.00;MQRankSum=0.00;QD=6.01;ReadPosRankSum=-1.279e+00;SOR=6.803	GT:AD:DP:GQ:PL	0/0:7,0:7:21:0,21,239	0/0:6,0:6:18:0,18,226	0/0:7,0:7:21:0,21,183	0/0:8,0:8:24:0,24,288	0/0:6,0:6:18:0,18,239	0/0:2,0:2:6:0,6,78	0/0:5,0:5:15:0,15,192	0/0:5,0:5:15:0,15,183	0/1:12,2:14:42:42,0,382	0/0:6,0:6:0:0,0,156	0/1:8,2:10:55:55,0,261	0/0:7,0:7:21:0,21,278	0/0:3,0:3:0:0,0,40	0/0:4,0:4:9:0,9,135	0/1:9,2:11:52:52,0,260	0/0:9,0:9:27:0,27,309	0/0:8,0:8:24:0,24,300	0/0:5,0:5:15:0,15,192	0/0:1,0:1:3:0,3,23	0/0:12,0:12:0:0,0,375	0/0:7,0:7:0:0,0,169	0/0:7,0:7:21:0,21,238	0/0:7,0:7:21:0,21,228	0/0:3,0:3:0:0,0,34	0/0:6,0:6:0:0,0,156	0/1:8,2:10:55:55,0,267	0/0:2,0:2:6:0,6,78	0/0:3,0:3:9:0,9,99	0/0:3,0:3:9:0,9,109	0/0:12,0:12:33:0,33,495	0/0:5,0:5:15:0,15,186	0/0:5,0:5:15:0,15,185	0/0:8,0:8:24:0,24,307	./.:0,0:0:0:0,0,0	0/1:7,2:9:61:61,0,191	0/0:3,0:3:9:0,9,117	0/0:4,0:4:0:0,0,76	0/0:11,0:11:0:0,0,299	0/0:8,0:8:0:0,0,240	0/0:12,0:12:36:0,36,438	0/0:6,0:6:18:0,18,211	0/0:5,0:5:15:0,15,192	./.:0,0:0:0:0,0,0	0/1:12,2:14:46:46,0,381	0/1:5,4:9:99:148,0,114	0/0:6,0:6:0:0,0,128	0/0:7,0:7:21:0,21,215	0/0:5,0:5:15:0,15,181	0/1:2,2:4:65:74,0,65	0/0:10,0:10:30:0,30,366	0/0:6,0:6:18:0,18,182	0/1:10,2:12:41:41,0,330	0/1:3,2:5:71:71,0,76	0/1:10,2:12:40:40,0,336	0/0:6,0:6:18:0,18,202	0/0:4,0:4:0:0,0,46	0/0:5,0:5:15:0,15,199	0/0:5,0:5:0:0,0,119	0/0:11,0:11:0:0,0,360	0/0:2,0:2:6:0,6,78	0/0:5,0:5:0:0,0,118	0/0:16,0:16:4:0,4,534	0/0:5,0:5:15:0,15,187	0/0:5,0:5:15:0,15,186	0/0:14,0:14:33:0,33,495	0/0:8,0:8:24:0,24,292	0/0:11,0:11:33:0,33,400	0/0:4,0:4:12:0,12,139	0/0:4,0:4:12:0,12,154	0/1:6,3:9:97:97,0,209	0/0:6,0:6:18:0,18,207	0/1:8,2:10:55:55,0,289	0/0:4,0:4:12:0,12,155
Chr5	15261921	.	C	T	211.61	.	AC=5;AF=0.068;AN=74;BaseQRankSum=0.967;DP=104;ExcessHet=0.0000;FS=0.000;InbreedingCoeff=0.3505;MLEAC=8;MLEAF=0.108;MQ=60.00;MQRankSum=0.00;QD=30.23;ReadPosRankSum=0.967;SOR=1.179	GT:AD:DP:GQ:PL	1/1:0,2:2:6:82,6,0	./.:1,0:1:0:0,0,0	0/0:3,0:3:9:0,9,99	0/0:2,0:2:6:0,6,58	0/0:2,0:2:6:0,6,75	0/0:1,0:1:3:0,3,34	./.:0,0:0:0:0,0,0	0/0:7,0:7:21:0,21,237	0/0:1,0:1:3:0,3,37	./.:0,0:0:0:0,0,0	0/0:2,0:2:6:0,6,79	./.:2,0:2:0:0,0,0	./.:0,0:0:0:0,0,0	0/0:1,0:1:3:0,3,35	0/0:4,0:4:12:0,12,121	./.:0,0:0:0:0,0,0	0/0:3,0:3:9:0,9,110	0/0:1,0:1:3:0,3,36	./.:0,0:0:0:0,0,0	0/0:1,0:1:3:0,3,35	0/0:2,0:2:6:0,6,56	0/0:2,0:2:6:0,6,73	0/0:3,0:3:9:0,9,106	./.:0,0:0:0:0,0,0	0/0:2,0:2:6:0,6,52	0/0:1,0:1:3:0,3,36	./.:0,0:0:0:0,0,0	./.:0,0:0:0:0,0,0	./.:0,0:0:0:0,0,0	0/0:7,0:7:21:0,21,260	0/0:4,0:4:12:0,12,145	./.:0,0:0:0:0,0,0	./.:1,0:1:0:0,0,0	1/1:0,2:2:6:80,6,0	0/0:1,0:1:3:0,3,37	./.:0,0:0:0:0,0,0	./.:0,0:0:0:0,0,0	./.:1,0:1:0:0,0,0	./.:0,0:0:0:0,0,0	0/0:5,0:5:15:0,15,188	./.:1,0:1:0:0,0,0	./.:0,0:0:0:0,0,0	./.:0,0:0:0:0,0,0	0/0:1,0:1:3:0,3,33	./.:0,0:0:0:0,0,0	0/0:1,0:1:3:0,3,33	./.:0,0:0:0:0,0,0	./.:0,0:0:0:0,0,0	./.:0,0:0:0:0,0,0	0/0:2,0:2:6:0,6,74	0/0:1,0:1:3:0,3,31	0/0:3,0:3:0:0,0,40	./.:1,0:1:0:0,0,0	./.:0,0:0:0:0,0,0	./.:0,0:0:0:0,0,0	./.:0,0:0:0:0,0,0	0/0:1,0:1:3:0,3,23	./.:0,0:0:0:0,0,0	0/0:3,0:3:9:0,9,110	./.:0,0:0:0:0,0,0	./.:0,0:0:0:0,0,0	0/0:3,0:3:0:0,0,42	0/1:1,2:3:26:67,0,26	./.:1,0:1:0:0,0,0	0/0:3,0:3:9:0,9,81	0/0:2,0:2:6:0,6,74	0/0:2,0:2:6:0,6,60	./.:1,0:1:0:0,0,0	./.:1,0:1:0:0,0,0	0/0:5,0:5:15:0,15,182	./.:1,0:1:0:0,0,0	./.:0,0:0:0:0,0,0	0/0:1,0:1:3:0,3,36
Chr5	15261970	.	T	C	385.2	.	AC=10;AF=0.125;AN=80;DP=110;ExcessHet=0.0000;FS=0.000;InbreedingCoeff=0.3975;MLEAC=13;MLEAF=0.163;MQ=60.00;QD=30.49;SOR=4.804	GT:AD:DP:GQ:PL	./.:0,0:0:0:0,0,0	./.:0,0:0:0:0,0,0	0/0:3,0:3:9:0,9,99	0/0:2,0:2:6:0,6,71	0/0:4,0:4:9:0,9,135	0/0:2,0:2:3:0,3,45	./.:0,0:0:0:0,0,0	0/0:5,0:5:12:0,12,180	0/0:1,0:1:3:0,3,38	./.:1,0:1:0:0,0,0	0/0:4,0:4:12:0,12,151	0/0:1,0:1:3:0,3,37	0/0:1,0:1:3:0,3,34	0/0:2,0:2:6:0,6,72	0/0:3,0:3:9:0,9,110	./.:0,0:0:0:0,0,0	0/0:3,0:3:9:0,9,109	./.:0,0:0:0:0,0,0	./.:0,0:0:0:0,0,0	0/0:1,0:1:3:0,3,35	./.:0,0:0:0:0,0,0	0/0:3,0:3:6:0,6,90	0/0:4,0:4:12:0,12,133	./.:0,0:0:0:0,0,0	0/0:1,0:1:3:0,3,32	./.:0,0:0:0:0,0,0	./.:0,0:0:0:0,0,0	./.:0,0:0:0:0,0,0	./.:1,0:1:0:0,0,0	0/0:8,0:8:24:0,24,297	0/0:3,0:3:6:0,6,90	0/0:1,0:1:3:0,3,35	./.:0,0:0:0:0,0,0	1/1:0,2:2:6:81,6,0	0/0:2,0:2:6:0,6,74	./.:1,0:1:0:0,0,0	1/1:0,2:2:6:84,6,0	0/0:1,0:1:3:0,3,39	./.:1,0:1:0:0,0,0	0/0:4,0:4:6:0,6,90	0/0:1,0:1:3:0,3,37	./.:1,0:1:0:0,0,0	./.:0,0:0:0:0,0,0	0/0:1,0:1:3:0,3,33	./.:0,0:0:0:0,0,0	0/0:1,0:1:3:0,3,33	./.:0,0:0:0:0,0,0	./.:0,0:0:0:0,0,0	./.:1,0:1:0:0,0,0	0/0:3,0:3:9:0,9,112	0/0:1,0:1:3:0,3,31	0/0:3,0:3:0:0,0,32	./.:1,0:1:0:0,0,0	./.:0,0:0:0:0,0,0	1/1:0,2:2:6:81,6,0	1/1:0,2:2:6:84,6,0	0/0:2,0:2:6:0,6,77	./.:0,0:0:0:0,0,0	0/0:4,0:4:12:0,12,154	./.:0,0:0:0:0,0,0	./.:0,0:0:0:0,0,0	0/0:2,0:2:6:0,6,70	./.:0,0:0:0:0,0,0	./.:0,0:0:0:0,0,0	0/0:4,0:4:9:0,9,135	./.:1,0:1:0:0,0,0	0/0:2,0:2:6:0,6,75	1/1:0,2:2:6:83,6,0	./.:0,0:0:0:0,0,0	0/0:2,0:2:6:0,6,75	./.:1,0:1:0:0,0,0	./.:0,0:0:0:0,0,0	0/0:1,0:1:3:0,3,36
Chr5	15261977	.	C	G	2948.38	.	AC=45;AF=0.536;AN=84;BaseQRankSum=-9.670e-01;DP=135;ExcessHet=0.0000;FS=0.000;InbreedingCoeff=0.4769;MLEAC=79;MLEAF=0.940;MQ=60.00;MQRankSum=0.00;QD=31.39;ReadPosRankSum=0.00;SOR=0.273	GT:AD:DP:GQ:PL	0/0:1,0:1:3:0,3,37	./.:0,0:0:0:0,0,0	1/1:0,3:3:9:119,9,0	1/1:0,2:2:6:78,6,0	1/1:0,3:3:9:116,9,0	./.:1,0:1:0:0,0,0	./.:0,0:0:0:0,0,0	1/1:0,4:4:12:161,12,0	./.:1,0:1:0:0,0,0	0/0:1,0:1:3:0,3,35	1/1:0,4:4:12:161,12,0	./.:1,0:1:0:0,0,0	./.:1,0:1:0:0,0,0	1/1:0,2:2:6:75,6,0	1/1:0,3:3:9:118,9,0	./.:0,0:0:0:0,0,0	1/1:0,3:3:9:112,9,0	./.:0,0:0:0:0,0,0	./.:0,0:0:0:0,0,0	./.:1,0:1:0:0,0,0	./.:0,0:0:0:0,0,0	1/1:0,2:2:6:76,6,0	1/1:0,4:4:12:161,12,0	./.:0,0:0:0:0,0,0	./.:1,0:1:0:0,0,0	./.:0,0:0:0:0,0,0	./.:0,0:0:0:0,0,0	0/0:1,0:1:3:0,3,35	0/0:1,0:1:3:0,3,35	1/1:0,9:9:27:368,27,0	1/1:0,2:2:6:81,6,0	./.:1,0:1:0:0,0,0	0/0:2,0:2:6:0,6,76	0/0:3,0:3:9:0,9,112	1/1:0,2:2:6:80,6,0	0/0:1,0:1:3:0,3,37	0/0:2,0:2:6:0,6,73	0/0:2,0:2:0:0,0,4	0/0:2,0:2:6:0,6,60	1/1:0,3:3:9:119,9,0	./.:1,0:1:0:0,0,0	0/0:2,0:2:6:0,6,60	./.:0,0:0:0:0,0,0	./.:1,0:1:0:0,0,0	./.:0,0:0:0:0,0,0	./.:1,0:1:0:0,0,0	./.:0,0:0:0:0,0,0	./.:0,0:0:0:0,0,0	0/0:2,0:2:6:0,6,80	1/1:0,3:3:9:116,9,0	./.:1,0:1:0:0,0,0	1/1:0,2:2:6:73,6,0	0/0:2,0:2:6:0,6,74	./.:0,0:0:0:0,0,0	0/0:2,0:2:6:0,6,73	0/0:2,0:2:6:0,6,55	1/1:0,2:2:6:80,6,0	./.:0,0:0:0:0,0,0	1/1:0,4:4:12:158,12,0	./.:0,0:0:0:0,0,0	./.:0,0:0:0:0,0,0	0/1:1,2:3:34:68,0,34	0/0:1,0:1:3:0,3,37	./.:0,0:0:0:0,0,0	1/1:0,3:3:9:121,9,0	1/1:0,2:2:6:84,6,0	1/1:0,2:2:6:82,6,0	0/0:4,0:4:12:0,12,126	0/0:1,0:1:3:0,3,37	1/1:0,2:2:6:76,6,0	0/0:3,0:3:9:0,9,115	./.:0,0:0:0:0,0,0	./.:1,0:1:0:0,0,0
Chr5	15262035	.	TTA	T	55.11	.	AC=1;AF=8.772e-03;AN=114;BaseQRankSum=-1.981e+00;DP=155;ExcessHet=0.0000;FS=0.000;InbreedingCoeff=0.2579;MLEAC=2;MLEAF=0.018;MQ=60.00;MQRankSum=0.00;QD=7.87;ReadPosRankSum=-1.068e+00;SOR=0.148	GT:AD:DP:GQ:PL	0/0:3,0:3:9:0,9,103	./.:0,0:0:0:0,0,0	0/0:3,0:3:9:0,9,103	0/0:6,0:6:18:0,18,186	0/0:2,0:2:6:0,6,58	0/0:1,0:1:3:0,3,37	./.:0,0:0:0:0,0,0	0/0:3,0:3:9:0,9,111	0/0:1,0:1:3:0,3,36	0/0:1,0:1:3:0,3,35	0/0:4,0:4:12:0,12,126	0/0:3,0:3:9:0,9,111	0/0:4,0:4:12:0,12,122	0/0:3,0:3:9:0,9,88	0/0:5,0:5:15:0,15,177	0/0:1,0:1:3:0,3,35	0/0:4,0:4:12:0,12,90	0/0:3,0:3:9:0,9,96	./.:0,0:0:0:0,0,0	./.:0,0:0:0:0,0,0	0/0:1,0:1:3:0,3,32	0/0:2,0:2:6:0,6,74	0/0:5,0:5:15:0,15,186	./.:0,0:0:0:0,0,0	0/0:2,0:2:6:0,6,76	./.:0,0:0:0:0,0,0	./.:0,0:0:0:0,0,0	0/0:1,0:1:3:0,3,35	0/0:2,0:2:6:0,6,61	0/1:5,2:7:69:69,0,204	0/0:3,0:3:9:0,9,99	0/0:3,0:3:9:0,9,86	0/0:3,0:3:9:0,9,111	0/0:3,0:3:9:0,9,111	0/0:1,0:1:3:0,3,41	0/0:1,0:1:3:0,3,37	0/0:4,0:4:12:0,12,120	0/0:4,0:4:12:0,12,125	0/0:1,0:1:3:0,3,21	0/0:3,0:3:9:0,9,116	0/0:1,0:1:3:0,3,21	0/0:1,0:1:3:0,3,37	./.:0,0:0:0:0,0,0	0/0:1,0:1:3:0,3,21	./.:0,0:0:0:0,0,0	0/0:5,0:5:15:0,15,158	./.:0,0:0:0:0,0,0	./.:0,0:0:0:0,0,0	0/0:3,0:3:9:0,9,94	0/0:2,0:2:6:0,6,73	./.:0,0:0:0:0,0,0	0/0:5,0:5:15:0,15,181	0/0:2,0:2:6:0,6,74	0/0:1,0:1:3:0,3,32	0/0:3,0:3:9:0,9,86	0/0:1,0:1:3:0,3,20	0/0:1,0:1:3:0,3,38	./.:0,0:0:0:0,0,0	0/0:4,0:4:12:0,12,128	./.:0,0:0:0:0,0,0	./.:0,0:0:0:0,0,0	0/0:6,0:6:18:0,18,199	0/0:1,0:1:3:0,3,23	./.:0,0:0:0:0,0,0	0/0:4,0:4:12:0,12,144	0/0:1,0:1:3:0,3,35	0/0:4,0:4:12:0,12,147	0/0:3,0:3:9:0,9,117	0/0:1,0:1:3:0,3,37	0/0:4,0:4:12:0,12,148	0/0:4,0:4:12:0,12,154	0/0:1,0:1:3:0,3,24	0/0:2,0:2:6:0,6,49
Chr5	15262052	.	AT	A	43.06	.	AC=1;AF=8.475e-03;AN=118;BaseQRankSum=-1.383e+00;DP=160;ExcessHet=0.0000;FS=0.000;InbreedingCoeff=0.2177;MLEAC=2;MLEAF=0.017;MQ=60.00;MQRankSum=0.00;QD=10.77;ReadPosRankSum=0.00;SOR=0.105	GT:AD:DP:GQ:PL	0/0:3,0:3:9:0,9,103	./.:0,0:0:0:0,0,0	0/0:3,0:3:9:0,9,103	0/0:6,0:6:18:0,18,186	0/0:1,0:1:3:0,3,38	0/0:1,0:1:3:0,3,37	./.:0,0:0:0:0,0,0	0/0:4,0:4:12:0,12,123	0/0:1,0:1:3:0,3,36	0/0:1,0:1:3:0,3,35	0/0:4,0:4:12:0,12,153	0/0:3,0:3:9:0,9,111	0/1:2,2:4:55:57,0,55	0/0:3,0:3:9:0,9,86	0/0:5,0:5:15:0,15,177	0/0:1,0:1:3:0,3,35	0/0:4,0:4:12:0,12,90	0/0:3,0:3:9:0,9,96	./.:0,0:0:0:0,0,0	./.:0,0:0:0:0,0,0	0/0:1,0:1:3:0,3,32	0/0:1,0:1:3:0,3,39	0/0:6,0:6:18:0,18,233	./.:0,0:0:0:0,0,0	0/0:1,0:1:3:0,3,37	./.:0,0:0:0:0,0,0	./.:0,0:0:0:0,0,0	0/0:1,0:1:3:0,3,35	0/0:2,0:2:6:0,6,61	0/0:9,0:9:27:0,27,285	0/0:3,0:3:9:0,9,99	0/0:4,0:4:12:0,12,123	0/0:3,0:3:9:0,9,111	0/0:3,0:3:6:0,6,90	0/0:2,0:2:6:0,6,62	0/0:1,0:1:3:0,3,37	0/0:4,0:4:12:0,12,120	0/0:4,0:4:12:0,12,125	0/0:1,0:1:3:0,3,21	0/0:2,0:2:6:0,6,77	0/0:1,0:1:3:0,3,21	0/0:1,0:1:3:0,3,37	./.:0,0:0:0:0,0,0	0/0:2,0:2:6:0,6,46	./.:0,0:0:0:0,0,0	0/0:5,0:5:15:0,15,153	./.:0,0:0:0:0,0,0	0/0:1,0:1:3:0,3,34	0/0:3,0:3:9:0,9,94	0/0:3,0:3:9:0,9,88	./.:0,0:0:0:0,0,0	0/0:3,0:3:9:0,9,87	0/0:2,0:2:3:0,3,45	0/0:1,0:1:3:0,3,32	0/0:2,0:2:6:0,6,49	0/0:1,0:1:3:0,3,20	0/0:1,0:1:3:0,3,35	./.:0,0:0:0:0,0,0	0/0:5,0:5:15:0,15,195	./.:0,0:0:0:0,0,0	0/0:1,0:1:3:0,3,34	0/0:6,0:6:15:0,15,225	0/0:1,0:1:3:0,3,23	./.:0,0:0:0:0,0,0	0/0:4,0:4:12:0,12,144	0/0:1,0:1:3:0,3,35	0/0:4,0:4:12:0,12,147	0/0:4,0:4:9:0,9,135	0/0:1,0:1:3:0,3,37	0/0:5,0:5:15:0,15,180	0/0:5,0:5:12:0,12,180	0/0:1,0:1:3:0,3,24	0/0:1,0:1:3:0,3,32
Chr5	15262067	.	T	C	135.01	.	AC=4;AF=0.048;AN=84;DP=135;ExcessHet=0.0000;FS=0.000;InbreedingCoeff=0.4125;MLEAC=4;MLEAF=0.048;MQ=60.00;QD=33.75;SOR=3.258	GT:AD:DP:GQ:PL	./.:1,0:1:0:0,0,0	./.:0,0:0:0:0,0,0	0/0:3,0:3:9:0,9,103	0/0:7,0:7:21:0,21,242	0/0:1,0:1:3:0,3,38	0/0:1,0:1:3:0,3,37	./.:0,0:0:0:0,0,0	0/0:5,0:5:15:0,15,196	0/0:1,0:1:3:0,3,36	./.:0,0:0:0:0,0,0	0/0:4,0:4:12:0,12,153	./.:0,0:0:0:0,0,0	0/0:4,0:4:12:0,12,123	0/0:4,0:4:12:0,12,122	0/0:6,0:6:15:0,15,225	./.:1,0:1:0:0,0,0	0/0:2,0:2:6:0,6,59	0/0:3,0:3:9:0,9,96	./.:0,0:0:0:0,0,0	./.:0,0:0:0:0,0,0	0/0:1,0:1:3:0,3,32	0/0:2,0:2:6:0,6,42	0/0:7,0:7:21:0,21,240	./.:0,0:0:0:0,0,0	0/0:1,0:1:3:0,3,37	0/0:1,0:1:3:0,3,16	./.:0,0:0:0:0,0,0	./.:1,0:1:0:0,0,0	./.:1,0:1:0:0,0,0	0/0:9,0:9:27:0,27,288	0/0:4,0:4:12:0,12,139	0/0:4,0:4:12:0,12,123	./.:1,0:1:0:0,0,0	./.:0,0:0:0:0,0,0	0/0:3,0:3:9:0,9,116	./.:0,0:0:0:0,0,0	./.:1,0:1:0:0,0,0	0/0:3,0:3:9:0,9,87	./.:1,0:1:0:0,0,0	0/0:2,0:2:6:0,6,77	0/0:2,0:2:6:0,6,71	./.:0,0:0:0:0,0,0	0/0:2,0:2:6:0,6,73	0/0:4,0:4:12:0,12,120	./.:0,0:0:0:0,0,0	0/0:5,0:5:15:0,15,153	./.:0,0:0:0:0,0,0	0/0:1,0:1:3:0,3,34	1/1:0,2:2:6:81,6,0	0/0:2,0:2:6:0,6,55	./.:0,0:0:0:0,0,0	0/0:2,0:2:6:0,6,70	./.:0,0:0:0:0,0,0	0/0:1,0:1:3:0,3,32	./.:0,0:0:0:0,0,0	./.:0,0:0:0:0,0,0	0/0:1,0:1:3:0,3,35	./.:0,0:0:0:0,0,0	0/0:4,0:4:12:0,12,155	./.:0,0:0:0:0,0,0	0/0:1,0:1:3:0,3,34	0/0:4,0:4:12:0,12,127	./.:0,0:0:0:0,0,0	./.:0,0:0:0:0,0,0	0/0:4,0:4:12:0,12,144	0/0:1,0:1:3:0,3,35	0/0:3,0:3:9:0,9,114	./.:0,0:0:0:0,0,0	./.:0,0:0:0:0,0,0	0/0:4,0:4:12:0,12,132	1/1:0,2:2:6:80,6,0	./.:1,0:1:0:0,0,0	0/0:1,0:1:3:0,3,32
Chr5	15262184	.	TA	T	35.66	.	AC=1;AF=0.014;AN=74;BaseQRankSum=-3.660e-01;DP=98;ExcessHet=0.0000;FS=0.000;InbreedingCoeff=0.3526;MLEAC=3;MLEAF=0.041;MQ=60.00;MQRankSum=0.00;QD=5.09;ReadPosRankSum=0.180;SOR=0.446	GT:AD:DP:GQ:PL	./.:0,0:0:0:0,0,0	./.:0,0:0:0:0,0,0	0/0:3,0:3:9:0,9,84	0/0:4,0:4:12:0,12,146	0/0:1,0:1:3:0,3,14	./.:0,0:0:0:0,0,0	./.:0,0:0:0:0,0,0	0/0:2,0:2:6:0,6,84	0/0:2,0:2:6:0,6,77	./.:0,0:0:0:0,0,0	0/0:1,0:1:3:0,3,38	0/0:1,0:1:3:0,3,37	0/0:1,0:1:3:0,3,37	0/0:2,0:2:6:0,6,49	0/0:6,0:6:18:0,18,190	./.:0,0:0:0:0,0,0	./.:0,0:0:0:0,0,0	0/0:2,0:2:6:0,6,74	./.:0,0:0:0:0,0,0	0/0:1,0:1:3:0,3,36	0/0:1,0:1:3:0,3,30	0/0:4,0:4:12:0,12,148	0/0:4,0:4:12:0,12,141	./.:0,0:0:0:0,0,0	0/0:4,0:4:12:0,12,108	0/0:1,0:1:3:0,3,21	0/0:1,0:1:3:0,3,32	./.:0,0:0:0:0,0,0	./.:0,0:0:0:0,0,0	0/0:3,0:3:6:0,6,90	0/0:5,0:5:12:0,12,180	0/0:3,0:3:9:0,9,85	./.:0,0:0:0:0,0,0	./.:0,0:0:0:0,0,0	0/1:5,2:7:44:44,0,142	./.:0,0:0:0:0,0,0	./.:0,0:0:0:0,0,0	0/0:1,0:1:3:0,3,38	./.:0,0:0:0:0,0,0	0/0:1,0:1:3:0,3,37	0/0:3,0:3:9:0,9,85	./.:0,0:0:0:0,0,0	0/0:3,0:3:9:0,9,111	0/0:4,0:4:12:0,12,130	./.:0,0:0:0:0,0,0	0/0:5,0:5:15:0,15,196	./.:0,0:0:0:0,0,0	./.:0,0:0:0:0,0,0	./.:0,0:0:0:0,0,0	0/0:3,0:3:9:0,9,95	./.:0,0:0:0:0,0,0	0/0:1,0:1:3:0,3,33	./.:0,0:0:0:0,0,0	0/0:3,0:3:9:0,9,108	./.:0,0:0:0:0,0,0	./.:0,0:0:0:0,0,0	./.:0,0:0:0:0,0,0	./.:0,0:0:0:0,0,0	0/0:4,0:4:12:0,12,156	./.:0,0:0:0:0,0,0	0/0:1,0:1:3:0,3,39	./.:0,0:0:0:0,0,0	./.:0,0:0:0:0,0,0	./.:0,0:0:0:0,0,0	0/0:1,0:1:3:0,3,37	0/0:2,0:2:6:0,6,71	0/0:3,0:3:9:0,9,106	./.:0,0:0:0:0,0,0	./.:0,0:0:0:0,0,0	0/0:3,0:3:9:0,9,113	./.:0,0:0:0:0,0,0	./.:0,0:0:0:0,0,0	./.:0,0:0:0:0,0,0
Chr5	15262235	.	A	C	561.66	.	AC=11;AF=0.122;AN=90;BaseQRankSum=0.967;DP=139;ExcessHet=0.0000;FS=0.000;InbreedingCoeff=0.4187;MLEAC=15;MLEAF=0.167;MQ=60.00;MQRankSum=0.00;QD=23.61;ReadPosRankSum=0.967;SOR=0.829	GT:AD:DP:GQ:PL	./.:0,0:0:0:0,0,0	./.:1,0:1:0:0,0,0	0/0:4,0:4:12:0,12,151	0/0:7,0:7:21:0,21,233	0/0:2,0:2:6:0,6,56	./.:0,0:0:0:0,0,0	./.:1,0:1:0:0,0,0	0/0:3,0:3:9:0,9,95	0/0:3,0:3:9:0,9,110	./.:1,0:1:0:0,0,0	0/0:1,0:1:3:0,3,38	0/0:1,0:1:3:0,3,40	0/0:2,0:2:6:0,6,74	0/0:3,0:3:9:0,9,111	0/0:4,0:4:12:0,12,139	./.:1,0:1:0:0,0,0	0/0:1,0:1:3:0,3,34	0/0:2,0:2:6:0,6,74	./.:0,0:0:0:0,0,0	0/0:3,0:3:9:0,9,109	0/0:2,0:2:6:0,6,66	0/0:1,0:1:3:0,3,37	0/0:4,0:4:9:0,9,135	./.:0,0:0:0:0,0,0	0/0:3,0:3:9:0,9,86	0/0:1,0:1:3:0,3,34	0/0:2,0:2:6:0,6,49	0/1:1,2:3:1:67,0,1	./.:0,0:0:0:0,0,0	0/0:1,0:1:3:0,3,35	0/0:3,0:3:9:0,9,96	0/0:3,0:3:9:0,9,85	./.:1,0:1:0:0,0,0	1/1:0,2:2:6:82,6,0	0/0:4,0:4:12:0,12,123	./.:0,0:0:0:0,0,0	./.:0,0:0:0:0,0,0	./.:2,0:2:0:0,0,0	./.:0,0:0:0:0,0,0	0/0:1,0:1:3:0,3,37	0/0:3,0:3:0:0,0,38	1/1:0,2:2:6:84,6,0	0/0:4,0:4:0:0,0,47	0/0:3,0:3:9:0,9,87	./.:1,0:1:0:0,0,0	0/0:4,0:4:12:0,12,154	./.:0,0:0:0:0,0,0	0/0:1,0:1:3:0,3,14	1/1:0,3:3:9:125,9,0	0/0:3,0:3:9:0,9,107	0/0:1,0:1:3:0,3,31	./.:2,0:2:0:0,0,1	./.:0,0:0:0:0,0,0	0/0:2,0:2:6:0,6,75	./.:1,0:1:0:0,0,0	./.:1,0:1:0:0,0,0	0/0:1,0:1:3:0,3,35	./.:0,0:0:0:0,0,0	0/0:3,0:3:9:0,9,109	./.:0,0:0:0:0,0,0	0/0:2,0:2:6:0,6,72	./.:0,0:0:0:0,0,0	1/1:0,4:4:12:159,12,0	./.:1,0:1:0:0,0,0	0/0:2,0:2:6:0,6,52	0/0:5,0:5:15:0,15,184	0/0:4,0:4:12:0,12,140	./.:0,0:0:0:0,0,0	./.:0,0:0:0:0,0,0	0/0:2,0:2:6:0,6,74	1/1:0,2:2:6:84,6,0	./.:0,0:0:0:0,0,0	./.:0,0:0:0:0,0,0
Chr5	15262273	.	G	T	1103.98	.	AC=18;AF=0.170;AN=106;DP=195;ExcessHet=0.0000;FS=0.000;InbreedingCoeff=0.5023;MLEAC=20;MLEAF=0.189;MQ=60.00;QD=25.43;SOR=6.593	GT:AD:DP:GQ:PGT:PID:PL:PS	./.:1,0:1:0:.:.:0,0,0	1|1:0,2:2:6:1|1:15262273_G_T:90,6,0:15262273	0/0:6,0:6:18:.:.:0,18,198	0/0:7,0:7:21:.:.:0,21,217	0/0:2,0:2:6:.:.:0,6,75	0/0:1,0:1:3:.:.:0,3,19	1|1:0,6:6:18:1|1:15262273_G_T:270,18,0:15262273	0/0:7,0:7:21:.:.:0,21,278	0/0:5,0:5:15:.:.:0,15,197	./.:1,0:1:0:.:.:0,0,0	0/0:4,0:4:12:.:.:0,12,155	0/0:3,0:3:0:.:.:0,0,43	0/0:1,0:1:3:.:.:0,3,36	0/0:4,0:4:12:.:.:0,12,135	0/0:4,0:4:12:.:.:0,12,149	./.:0,0:0:0:.:.:0,0,0	0/0:3,0:3:9:.:.:0,9,107	0/0:1,0:1:3:.:.:0,3,37	./.:0,0:0:0:.:.:0,0,0	0/0:4,0:4:12:.:.:0,12,161	0/0:4,0:4:12:.:.:0,12,117	./.:0,0:0:0:.:.:0,0,0	0/0:3,0:3:9:.:.:0,9,99	./.:0,0:0:0:.:.:0,0,0	0/0:3,0:3:9:.:.:0,9,116	0/0:2,0:2:6:.:.:0,6,64	0/0:3,0:3:9:.:.:0,9,90	./.:0,0:0:0:.:.:0,0,0	1|1:0,2:2:6:1|1:15262273_G_T:90,6,0:15262273	0/0:3,0:3:9:.:.:0,9,112	0/0:4,0:4:12:.:.:0,12,155	0/0:4,0:4:12:.:.:0,12,146	./.:0,0:0:0:.:.:0,0,0	1|1:0,2:2:6:1|1:15262273_G_T:90,6,0:15262273	0/0:5,0:5:12:.:.:0,12,180	./.:1,0:1:0:.:.:0,0,0	1|1:0,4:4:12:1|1:15262273_G_T:180,12,0:15262273	0/0:3,0:3:0:.:.:0,0,26	./.:1,0:1:0:.:.:0,0,0	0/0:4,0:4:12:.:.:0,12,158	0/0:3,0:3:0:.:.:0,0,46	./.:0,0:0:0:.:.:0,0,0	0/0:4,0:4:12:.:.:0,12,152	0/0:4,0:4:12:.:.:0,12,152	./.:0,0:0:0:.:.:0,0,0	0/0:6,0:6:18:.:.:0,18,151	0/0:1,0:1:3:.:.:0,3,38	0/0:2,0:2:6:.:.:0,6,72	./.:1,0:1:0:.:.:0,0,0	0/0:1,0:1:3:.:.:0,3,37	0/0:1,0:1:3:.:.:0,3,31	0/0:3,0:3:0:.:.:0,0,15	1|1:0,2:2:6:1|1:15262273_G_T:90,6,0:15262273	0/0:6,0:6:18:.:.:0,18,224	./.:1,0:1:0:.:.:0,0,0	1|1:0,4:4:12:1|1:15262273_G_T:180,12,0:15262273	0/0:3,0:3:9:.:.:0,9,87	1|1:0,2:2:6:1|1:15262273_G_T:90,6,0:15262273	0/0:2,0:2:6:.:.:0,6,79	./.:1,0:1:0:.:.:0,0,0	0/0:3,0:3:9:.:.:0,9,108	0/0:1,0:1:3:.:.:0,3,21	./.:0,0:0:0:.:.:0,0,0	1|1:0,2:2:6:1|1:15262273_G_T:90,6,0:15262273	0/0:2,0:2:6:.:.:0,6,52	0/0:6,0:6:18:.:.:0,18,219	0/0:3,0:3:9:.:.:0,9,98	./.:1,0:1:0:.:.:0,0,0	./.:0,0:0:0:.:.:0,0,0	0/0:3,0:3:9:.:.:0,9,109	./.:1,0:1:0:.:.:0,0,0	./.:0,0:0:0:.:.:0,0,0	0/0:2,0:2:6:.:.:0,6,74
Chr5	15262274	.	A	AT	1096.24	.	AC=18;AF=0.170;AN=106;DP=195;ExcessHet=0.0000;FS=0.000;InbreedingCoeff=0.5264;MLEAC=19;MLEAF=0.179;MQ=60.00;QD=25.77;SOR=6.593	GT:AD:DP:GQ:PGT:PID:PL:PS	./.:1,0:1:0:.:.:0,0,0	1|1:0,2:2:6:1|1:15262273_G_T:90,6,0:15262273	0/0:6,0:6:18:.:.:0,18,198	0/0:7,0:7:21:.:.:0,21,217	0/0:2,0:2:6:.:.:0,6,75	0/0:1,0:1:3:.:.:0,3,19	1|1:0,6:6:18:1|1:15262273_G_T:270,18,0:15262273	0/0:7,0:7:21:.:.:0,21,278	0/0:5,0:5:15:.:.:0,15,197	./.:1,0:1:0:.:.:0,0,0	0/0:4,0:4:12:.:.:0,12,155	0/0:3,0:3:6:.:.:0,6,90	0/0:1,0:1:3:.:.:0,3,36	0/0:4,0:4:12:.:.:0,12,135	0/0:4,0:4:12:.:.:0,12,149	./.:0,0:0:0:.:.:0,0,0	0/0:3,0:3:9:.:.:0,9,107	0/0:1,0:1:3:.:.:0,3,37	./.:0,0:0:0:.:.:0,0,0	0/0:4,0:4:12:.:.:0,12,161	0/0:4,0:4:12:.:.:0,12,117	./.:0,0:0:0:.:.:0,0,0	0/0:3,0:3:9:.:.:0,9,99	./.:0,0:0:0:.:.:0,0,0	0/0:3,0:3:9:.:.:0,9,116	0/0:2,0:2:6:.:.:0,6,64	0/0:3,0:3:9:.:.:0,9,90	./.:0,0:0:0:.:.:0,0,0	1|1:0,2:2:6:1|1:15262273_G_T:90,6,0:15262273	0/0:3,0:3:9:.:.:0,9,112	0/0:4,0:4:12:.:.:0,12,155	0/0:4,0:4:12:.:.:0,12,146	./.:0,0:0:0:.:.:0,0,0	1|1:0,2:2:6:1|1:15262273_G_T:90,6,0:15262273	0/0:5,0:5:12:.:.:0,12,180	./.:1,0:1:0:.:.:0,0,0	1|1:0,4:4:12:1|1:15262273_G_T:180,12,0:15262273	0/0:3,0:3:6:.:.:0,6,90	./.:1,0:1:0:.:.:0,0,0	0/0:4,0:4:12:.:.:0,12,158	0/0:3,0:3:3:.:.:0,3,45	./.:0,0:0:0:.:.:0,0,0	0/0:4,0:4:12:.:.:0,12,152	0/0:4,0:4:12:.:.:0,12,152	./.:0,0:0:0:.:.:0,0,0	0/0:6,0:6:18:.:.:0,18,151	0/0:1,0:1:3:.:.:0,3,38	0/0:2,0:2:6:.:.:0,6,72	./.:1,0:1:0:.:.:0,0,0	0/0:1,0:1:3:.:.:0,3,37	0/0:1,0:1:3:.:.:0,3,31	0/0:3,0:3:3:.:.:0,3,45	1|1:0,2:2:6:1|1:15262273_G_T:90,6,0:15262273	0/0:6,0:6:18:.:.:0,18,224	./.:1,0:1:0:.:.:0,0,0	1|1:0,4:4:12:1|1:15262273_G_T:180,12,0:15262273	0/0:3,0:3:9:.:.:0,9,87	1|1:0,2:2:6:1|1:15262273_G_T:90,6,0:15262273	0/0:2,0:2:6:.:.:0,6,79	./.:1,0:1:0:.:.:0,0,0	0/0:3,0:3:9:.:.:0,9,108	0/0:1,0:1:3:.:.:0,3,21	./.:0,0:0:0:.:.:0,0,0	1|1:0,2:2:6:1|1:15262273_G_T:90,6,0:15262273	0/0:2,0:2:6:.:.:0,6,52	0/0:6,0:6:18:.:.:0,18,219	0/0:3,0:3:9:.:.:0,9,98	./.:1,0:1:0:.:.:0,0,0	./.:0,0:0:0:.:.:0,0,0	0/0:3,0:3:9:.:.:0,9,109	./.:1,0:1:0:.:.:0,0,0	./.:0,0:0:0:.:.:0,0,0	0/0:2,0:2:6:.:.:0,6,74
Chr5	15262344	.	C	A	50.89	.	AC=1;AF=7.937e-03;AN=126;BaseQRankSum=-9.670e-01;DP=189;ExcessHet=0.0000;FS=4.771;InbreedingCoeff=0.1914;MLEAC=1;MLEAF=7.937e-03;MQ=60.00;MQRankSum=0.00;QD=16.96;ReadPosRankSum=0.967;SOR=2.225	GT:AD:DP:GQ:PL	0/0:1,0:1:3:0,3,37	0/0:4,0:4:12:0,12,139	0/0:7,0:7:21:0,21,218	0/0:5,0:5:15:0,15,174	0/0:3,0:3:9:0,9,87	./.:0,0:0:0:0,0,0	./.:0,0:0:0:0,0,0	0/0:7,0:7:21:0,21,249	0/0:9,0:9:27:0,27,324	0/0:2,0:2:6:0,6,71	0/0:4,0:4:12:0,12,132	0/0:3,0:3:9:0,9,112	0/0:1,0:1:3:0,3,36	0/0:4,0:4:9:0,9,135	0/0:3,0:3:9:0,9,113	0/0:2,0:2:6:0,6,64	0/0:4,0:4:12:0,12,143	./.:0,0:0:0:0,0,0	./.:0,0:0:0:0,0,0	0/0:4,0:4:12:0,12,126	0/0:6,0:6:18:0,18,166	0/0:1,0:1:3:0,3,37	0/0:5,0:5:15:0,15,191	./.:0,0:0:0:0,0,0	0/0:7,0:7:21:0,21,244	0/0:6,0:6:18:0,18,228	0/0:2,0:2:6:0,6,77	./.:0,0:0:0:0,0,0	0/0:1,0:1:3:0,3,37	0/0:4,0:4:12:0,12,111	0/0:3,0:3:9:0,9,99	0/0:2,0:2:6:0,6,72	0/0:2,0:2:6:0,6,75	0/0:2,0:2:6:0,6,75	0/0:1,0:1:3:0,3,41	0/0:1,0:1:3:0,3,34	0/0:3,0:3:9:0,9,116	0/0:1,0:1:3:0,3,14	0/0:2,0:2:6:0,6,75	0/0:1,0:1:3:0,3,37	./.:0,0:0:0:0,0,0	0/0:1,0:1:3:0,3,37	0/0:2,0:2:6:0,6,74	0/0:3,0:3:9:0,9,113	0/0:1,0:1:3:0,3,38	0/0:4,0:4:12:0,12,137	./.:0,0:0:0:0,0,0	0/0:4,0:4:12:0,12,129	0/0:2,0:2:6:0,6,70	0/0:2,0:2:6:0,6,56	0/0:1,0:1:3:0,3,29	0/0:3,0:3:9:0,9,94	0/0:2,0:2:6:0,6,59	0/0:6,0:6:18:0,18,219	0/0:2,0:2:6:0,6,68	0/0:3,0:3:9:0,9,111	0/0:2,0:2:6:0,6,49	0/0:2,0:2:6:0,6,49	0/1:1,2:3:33:66,0,33	./.:0,0:0:0:0,0,0	0/0:4,0:4:9:0,9,135	0/0:2,0:2:3:0,3,45	0/0:3,0:3:9:0,9,111	0/0:2,0:2:6:0,6,73	0/0:2,0:2:6:0,6,74	0/0:8,0:8:24:0,24,264	0/0:2,0:2:3:0,3,45	./.:0,0:0:0:0,0,0	0/0:1,0:1:3:0,3,37	0/0:5,0:5:15:0,15,136	0/0:1,0:1:3:0,3,38	0/0:1,0:1:3:0,3,34	0/0:2,0:2:6:0,6,61
Chr5	15262364	.	A	T	1430.61	.	AC=30;AF=0.283;AN=106;DP=270;ExcessHet=0.0000;FS=0.000;InbreedingCoeff=0.5692;MLEAC=33;MLEAF=0.311;MQ=60.00;QD=28.44;SOR=2.712	GT:AD:DP:GQ:PL	1/1:0,2:2:6:83,6,0	1/1:0,4:4:12:171,12,0	0/0:8,0:8:24:0,24,284	0/0:3,0:3:9:0,9,104	0/0:4,0:4:12:0,12,124	./.:0,0:0:0:0,0,0	./.:1,0:1:0:0,0,0	0/0:7,0:7:21:0,21,249	0/0:9,0:9:27:0,27,321	1/1:0,2:2:6:80,6,0	0/0:4,0:4:12:0,12,166	0/0:3,0:3:0:0,0,57	./.:0,0:0:0:0,0,0	0/0:3,0:3:9:0,9,112	0/0:4,0:4:9:0,9,135	1/1:0,2:2:6:84,6,0	0/0:4,0:4:12:0,12,143	0/0:1,0:1:3:0,3,35	./.:0,0:0:0:0,0,0	0/0:6,0:6:18:0,18,164	0/0:6,0:6:18:0,18,188	0/0:1,0:1:3:0,3,37	0/0:4,0:4:12:0,12,134	./.:0,0:0:0:0,0,0	0/0:8,0:8:24:0,24,274	0/0:7,0:7:21:0,21,263	0/0:1,0:1:3:0,3,39	./.:0,0:0:0:0,0,0	1/1:0,2:2:6:80,6,0	0/0:4,0:4:12:0,12,111	0/0:3,0:3:9:0,9,99	0/0:1,0:1:3:0,3,36	1/1:0,2:2:6:81,6,0	1/1:0,3:3:9:120,9,0	./.:0,0:0:0:0,0,0	./.:1,0:1:0:0,0,0	1/1:0,4:4:12:168,12,0	./.:1,0:1:0:0,0,0	1/1:0,2:2:6:84,6,0	0/0:1,0:1:3:0,3,37	./.:0,0:0:0:0,0,0	./.:1,0:1:0:0,0,0	0/0:2,0:2:6:0,6,74	0/0:3,0:3:9:0,9,113	./.:1,0:1:0:0,0,0	0/0:4,0:4:12:0,12,137	./.:0,0:0:0:0,0,0	0/0:4,0:4:12:0,12,129	1/1:0,2:2:6:83,6,0	0/0:2,0:2:6:0,6,56	0/0:1,0:1:3:0,3,29	./.:2,0:2:0:0,0,0	1/1:0,2:2:6:79,6,0	0/0:6,0:6:18:0,18,219	1/1:0,2:2:6:79,6,0	1/1:0,3:3:9:127,9,0	0/0:2,0:2:6:0,6,77	./.:1,0:1:0:0,0,0	0/0:3,0:3:9:0,9,111	./.:0,0:0:0:0,0,0	0/0:5,0:5:15:0,15,147	0/0:1,0:1:3:0,3,37	1/1:0,2:2:6:83,6,0	1/1:0,2:2:6:84,6,0	0/0:2,0:2:6:0,6,72	0/0:7,0:7:21:0,21,207	0/0:2,0:2:6:0,6,53	./.:0,0:0:0:0,0,0	./.:1,0:1:0:0,0,0	0/0:4,0:4:12:0,12,103	./.:1,0:1:0:0,0,0	./.:1,0:1:0:0,0,0	0/0:2,0:2:6:0,6,61
Chr5	15262437	.	T	TCTTTCTTCC	1944.8	.	AC=31;AF=0.238;AN=130;BaseQRankSum=-1.150e+00;DP=320;ExcessHet=0.0000;FS=0.000;InbreedingCoeff=0.5523;MLEAC=30;MLEAF=0.231;MQ=60.00;MQRankSum=0.00;QD=26.67;ReadPosRankSum=1.15;SOR=0.346	GT:AD:DP:GQ:PGT:PID:PL:PS	1/1:0,4:4:11:.:.:179,11,0	./.:0,0:0:0:.:.:0,0,0	0/0:8,0:8:24:.:.:0,24,258	0/0:2,0:2:6:.:.:0,6,75	0/0:5,0:5:15:.:.:0,15,165	./.:0,0:0:0:.:.:0,0,0	1/1:0,2:2:5:.:.:88,5,0	0/0:6,0:6:18:.:.:0,18,214	0/0:12,0:12:30:.:.:0,30,450	0/0:2,0:2:3:.:.:0,3,45	0/0:4,0:4:12:.:.:0,12,157	0/1:1,3:4:33:.:.:123,0,33	0/0:1,0:1:3:.:.:0,3,34	0/0:4,0:4:12:.:.:0,12,149	0/0:4,0:4:12:.:.:0,12,149	1/1:0,2:2:6:.:.:89,6,0	0/0:3,0:3:9:.:.:0,9,114	0/0:3,0:3:9:.:.:0,9,65	./.:0,0:0:0:.:.:0,0,0	0/0:6,0:6:18:.:.:0,18,197	0/0:5,0:5:15:.:.:0,15,153	0/0:3,0:3:6:.:.:0,6,90	0/0:4,0:4:12:.:.:0,12,134	./.:0,0:0:0:.:.:0,0,0	0/0:8,0:8:24:.:.:0,24,237	0/0:9,0:9:27:.:.:0,27,354	0/0:1,0:1:3:.:.:0,3,38	1|1:0,2:2:6:1|1:15262437_T_TCTTTCTTCC:90,6,0:15262437	0/0:4,0:4:3:.:.:0,3,45	0/0:6,0:6:18:.:.:0,18,203	0/0:2,0:2:6:.:.:0,6,71	0/0:4,0:4:12:.:.:0,12,131	0/0:2,0:2:3:.:.:0,3,45	1/1:0,3:3:8:.:.:133,8,0	0/0:1,0:1:3:.:.:0,3,21	1/1:0,3:3:9:.:.:135,9,0	1|1:0,3:3:8:1|1:15262437_T_TCTTTCTTCC:134,8,0:15262437	0/0:3,0:3:6:.:.:0,6,90	0/0:4,0:4:3:.:.:0,3,45	0/0:3,0:3:9:.:.:0,9,100	1/1:0,3:3:9:.:.:134,9,0	0/0:3,0:3:3:.:.:0,3,45	./.:0,0:0:0:.:.:0,0,0	0/0:2,0:2:6:.:.:0,6,60	1/1:0,3:3:9:.:.:134,9,0	0/0:1,0:1:3:.:.:0,3,37	./.:0,0:0:0:.:.:0,0,0	0/0:6,0:6:18:.:.:0,18,188	0/0:4,0:4:3:.:.:0,3,45	0/0:2,0:2:6:.:.:0,6,61	0/0:3,0:3:9:.:.:0,9,70	1/1:0,3:3:8:.:.:134,8,0	1/1:0,3:3:8:.:.:133,8,0	0/0:7,0:7:21:.:.:0,21,265	0/0:5,0:5:3:.:.:0,3,45	1/1:0,2:2:6:.:.:89,6,0	0/0:1,0:1:3:.:.:0,3,38	0/0:4,0:4:3:.:.:0,3,45	0/0:4,0:4:12:.:.:0,12,148	0/0:2,0:2:3:.:.:0,3,45	0/0:5,0:5:15:.:.:0,15,180	0/0:4,0:4:12:.:.:0,12,131	0/0:6,0:6:3:.:.:0,3,45	1/1:0,2:2:5:.:.:88,5,0	0/0:2,0:2:6:.:.:0,6,72	0/0:7,0:7:15:.:.:0,15,225	0/0:1,0:1:3:.:.:0,3,37	1/1:0,5:5:15:.:.:224,15,0	./.:0,0:0:0:.:.:0,0,0	0/0:4,0:4:12:.:.:0,12,126	./.:4,0:4:0:.:.:0,0,0	1/1:0,3:3:9:.:.:134,9,0	0/0:2,0:2:6:.:.:0,6,53
Chr5	15262448	.	A	T	1858.82	.	AC=31;AF=0.287;AN=108;BaseQRankSum=-1.150e+00;DP=264;ExcessHet=0.0000;FS=0.000;InbreedingCoeff=0.5718;MLEAC=37;MLEAF=0.343;MQ=60.00;MQRankSum=0.00;QD=30.28;ReadPosRankSum=1.15;SOR=0.390	GT:AD:DP:GQ:PGT:PID:PL:PS	1/1:0,4:4:12:.:.:155,12,0	./.:0,0:0:0:.:.:0,0,0	0/0:8,0:8:24:.:.:0,24,258	0/0:2,0:2:6:.:.:0,6,75	0/0:5,0:5:15:.:.:0,15,165	./.:0,0:0:0:.:.:0,0,0	1/1:0,2:2:6:.:.:80,6,0	0/0:6,0:6:18:.:.:0,18,214	0/0:7,0:7:21:.:.:0,21,269	./.:1,0:1:0:.:.:0,0,0	0/0:4,0:4:9:.:.:0,9,135	0/1:1,3:4:31:.:.:109,0,31	0/0:2,0:2:6:.:.:0,6,37	0/0:4,0:4:9:.:.:0,9,135	0/0:4,0:4:12:.:.:0,12,149	1/1:0,2:2:6:.:.:82,6,0	0/0:3,0:3:9:.:.:0,9,114	0/0:3,0:3:9:.:.:0,9,65	./.:0,0:0:0:.:.:0,0,0	0/0:6,0:6:18:.:.:0,18,197	0/0:5,0:5:12:.:.:0,12,180	0/0:3,0:3:9:.:.:0,9,69	0/0:4,0:4:12:.:.:0,12,150	./.:0,0:0:0:.:.:0,0,0	0/0:8,0:8:24:.:.:0,24,237	0/0:10,0:10:30:.:.:0,30,364	0/0:1,0:1:3:.:.:0,3,38	1|1:0,2:2:6:1|1:15262437_T_TCTTTCTTCC:90,6,0:15262437	./.:1,0:1:0:.:.:0,0,0	0/0:6,0:6:18:.:.:0,18,201	0/0:2,0:2:6:.:.:0,6,71	0/0:4,0:4:9:.:.:0,9,135	./.:1,0:1:0:.:.:0,0,0	1/1:0,3:3:9:.:.:117,9,0	0/0:1,0:1:3:.:.:0,3,21	1/1:0,3:3:9:.:.:122,9,0	1|1:0,3:3:9:1|1:15262437_T_TCTTTCTTCC:134,9,0:15262437	./.:2,0:2:0:.:.:0,0,1	./.:1,0:1:0:.:.:0,0,0	0/0:3,0:3:9:.:.:0,9,100	1/1:0,3:3:9:.:.:116,9,0	./.:1,0:1:0:.:.:0,0,0	./.:0,0:0:0:.:.:0,0,0	0/0:2,0:2:6:.:.:0,6,60	1/1:0,3:3:9:.:.:123,9,0	0/0:3,0:3:9:.:.:0,9,84	./.:0,0:0:0:.:.:0,0,0	0/0:6,0:6:18:.:.:0,18,188	./.:1,0:1:0:.:.:0,0,0	0/0:2,0:2:6:.:.:0,6,61	0/0:3,0:3:9:.:.:0,9,76	1/1:0,3:3:9:.:.:108,9,0	1/1:0,3:3:9:.:.:119,9,0	0/0:7,0:7:18:.:.:0,18,270	./.:1,0:1:0:.:.:0,0,0	1/1:0,2:2:6:.:.:81,6,0	0/0:2,0:2:6:.:.:0,6,44	./.:1,0:1:0:.:.:0,0,0	0/0:4,0:4:12:.:.:0,12,148	./.:1,0:1:0:.:.:0,0,0	0/0:5,0:5:0:.:.:0,0,115	0/0:4,0:4:0:.:.:0,0,51	./.:1,0:1:0:.:.:0,0,0	1/1:0,3:3:9:.:.:114,9,0	0/0:1,0:1:3:.:.:0,3,34	0/0:5,0:5:15:.:.:0,15,199	0/0:1,0:1:3:.:.:0,3,37	1/1:0,6:6:18:.:.:242,18,0	./.:0,0:0:0:.:.:0,0,0	0/0:3,0:3:9:.:.:0,9,96	./.:1,0:1:0:.:.:0,0,0	1/1:0,3:3:9:.:.:119,9,0	0/0:2,0:2:6:.:.:0,6,53
Chr5	15262571	.	T	C	447.27	.	AC=10;AF=0.152;AN=66;DP=67;ExcessHet=0.0000;FS=0.000;InbreedingCoeff=0.3930;MLEAC=17;MLEAF=0.258;MQ=60.00;QD=29.53;SOR=1.802	GT:AD:DP:GQ:PL	./.:1,0:1:0:0,0,0	./.:0,0:0:0:0,0,0	0/0:4,0:4:12:0,12,155	0/0:1,0:1:3:0,3,18	0/0:1,0:1:3:0,3,33	./.:0,0:0:0:0,0,0	./.:0,0:0:0:0,0,0	0/0:1,0:1:3:0,3,35	0/0:2,0:2:6:0,6,74	./.:0,0:0:0:0,0,0	./.:0,0:0:0:0,0,0	./.:0,0:0:0:0,0,0	0/0:1,0:1:3:0,3,22	0/0:1,0:1:3:0,3,20	0/0:2,0:2:6:0,6,67	1/1:0,2:2:6:85,6,0	./.:0,0:0:0:0,0,0	0/0:1,0:1:3:0,3,21	./.:0,0:0:0:0,0,0	./.:0,0:0:0:0,0,0	./.:0,0:0:0:0,0,0	0/0:1,0:1:3:0,3,20	0/0:3,0:3:9:0,9,90	./.:0,0:0:0:0,0,0	0/0:2,0:2:6:0,6,74	0/0:3,0:3:9:0,9,106	./.:0,0:0:0:0,0,0	./.:0,0:0:0:0,0,0	./.:0,0:0:0:0,0,0	0/0:1,0:1:3:0,3,36	./.:0,0:0:0:0,0,0	0/0:3,0:3:9:0,9,107	1/1:0,2:2:6:81,6,0	./.:0,0:0:0:0,0,0	./.:0,0:0:0:0,0,0	./.:0,0:0:0:0,0,0	1/1:0,2:2:6:83,6,0	0/0:2,0:2:6:0,6,78	./.:0,0:0:0:0,0,0	./.:0,0:0:0:0,0,0	0/0:1,0:1:3:0,3,21	./.:0,0:0:0:0,0,0	./.:0,0:0:0:0,0,0	0/0:2,0:2:6:0,6,56	./.:0,0:0:0:0,0,0	0/0:3,0:3:9:0,9,115	./.:0,0:0:0:0,0,0	0/0:1,0:1:3:0,3,29	./.:0,0:0:0:0,0,0	0/0:2,0:2:6:0,6,60	0/0:1,0:1:3:0,3,30	0/0:1,0:1:3:0,3,23	1/1:0,3:3:9:122,9,0	0/0:4,0:4:12:0,12,111	./.:0,0:0:0:0,0,0	./.:0,0:0:0:0,0,0	./.:0,0:0:0:0,0,0	./.:0,0:0:0:0,0,0	0/0:2,0:2:6:0,6,44	./.:0,0:0:0:0,0,0	./.:0,0:0:0:0,0,0	./.:0,0:0:0:0,0,0	./.:0,0:0:0:0,0,0	./.:0,0:0:0:0,0,0	0/0:2,0:2:6:0,6,61	0/0:1,0:1:3:0,3,15	0/0:2,0:2:6:0,6,73	./.:1,0:1:0:0,0,0	./.:1,0:1:0:0,0,0	./.:0,0:0:0:0,0,0	1/1:0,2:2:6:85,6,0	./.:0,0:0:0:0,0,0	./.:0,0:0:0:0,0,0
Chr5	15262607	.	AT	A	86.31	.	AC=2;AF=0.036;AN=56;BaseQRankSum=-1.383e+00;DP=52;ExcessHet=0.0797;FS=0.000;InbreedingCoeff=0.2767;MLEAC=8;MLEAF=0.143;MQ=60.00;MQRankSum=0.00;QD=10.79;ReadPosRankSum=-1.383e+00;SOR=0.693	GT:AD:DP:GQ:PL	./.:0,0:0:0:0,0,0	./.:0,0:0:0:0,0,0	0/0:3,0:3:9:0,9,114	0/0:1,0:1:3:0,3,18	./.:1,0:1:0:0,0,0	./.:0,0:0:0:0,0,0	./.:0,0:0:0:0,0,0	0/0:1,0:1:3:0,3,19	0/1:1,2:3:17:44,0,17	./.:0,0:0:0:0,0,0	./.:0,0:0:0:0,0,0	./.:0,0:0:0:0,0,0	0/0:3,0:3:9:0,9,111	0/0:2,0:2:6:0,6,71	0/0:1,0:1:3:0,3,37	./.:2,0:2:0:0,0,0	./.:0,0:0:0:0,0,0	0/0:1,0:1:3:0,3,21	./.:0,0:0:0:0,0,0	./.:0,0:0:0:0,0,0	./.:0,0:0:0:0,0,0	0/0:1,0:1:3:0,3,20	0/0:2,0:2:3:0,3,45	./.:0,0:0:0:0,0,0	0/0:2,0:2:3:0,3,45	0/0:1,0:1:3:0,3,21	./.:0,0:0:0:0,0,0	./.:0,0:0:0:0,0,0	./.:0,0:0:0:0,0,0	0/0:1,0:1:3:0,3,36	./.:0,0:0:0:0,0,0	0/0:2,0:2:6:0,6,61	./.:0,0:0:0:0,0,0	./.:0,0:0:0:0,0,0	./.:0,0:0:0:0,0,0	./.:0,0:0:0:0,0,0	./.:1,0:1:0:0,0,0	0/0:1,0:1:3:0,3,37	./.:0,0:0:0:0,0,0	./.:0,0:0:0:0,0,0	0/0:1,0:1:3:0,3,21	0/0:1,0:1:3:0,3,21	./.:0,0:0:0:0,0,0	0/0:2,0:2:3:0,3,45	./.:0,0:0:0:0,0,0	0/1:3,2:5:38:38,0,64	./.:0,0:0:0:0,0,0	0/0:1,0:1:3:0,3,29	./.:0,0:0:0:0,0,0	0/0:2,0:2:3:0,3,45	0/0:1,0:1:3:0,3,30	./.:0,0:0:0:0,0,0	./.:0,0:0:0:0,0,0	0/0:3,0:3:3:0,3,45	./.:0,0:0:0:0,0,0	./.:0,0:0:0:0,0,0	0/0:1,0:1:3:0,3,35	./.:0,0:0:0:0,0,0	0/0:1,0:1:3:0,3,22	./.:0,0:0:0:0,0,0	./.:0,0:0:0:0,0,0	./.:0,0:0:0:0,0,0	./.:0,0:0:0:0,0,0	./.:0,0:0:0:0,0,0	0/0:2,0:2:3:0,3,45	0/0:1,0:1:3:0,3,15	0/0:2,0:2:6:0,6,73	./.:0,0:0:0:0,0,0	./.:0,0:0:0:0,0,0	./.:0,0:0:0:0,0,0	./.:0,0:0:0:0,0,0	./.:0,0:0:0:0,0,0	./.:0,0:0:0:0,0,0
Chr5	15262769	.	T	C	590.23	.	AC=12;AF=0.167;AN=72;DP=92;ExcessHet=0.0000;FS=0.000;InbreedingCoeff=0.3975;MLEAC=21;MLEAF=0.292;MQ=60.00;QD=21.62;SOR=3.126	GT:AD:DP:GQ:PL	./.:1,0:1:0:0,0,0	1/1:0,2:2:6:80,6,0	0/0:2,0:2:6:0,6,75	0/0:1,0:1:3:0,3,18	0/0:2,0:2:6:0,6,75	./.:0,0:0:0:0,0,0	./.:0,0:0:0:0,0,0	0/0:1,0:1:3:0,3,22	0/0:5,0:5:15:0,15,159	./.:0,0:0:0:0,0,0	./.:0,0:0:0:0,0,0	0/0:4,0:4:12:0,12,110	0/0:3,0:3:9:0,9,93	./.:0,0:0:0:0,0,0	0/0:2,0:2:6:0,6,58	1/1:0,2:2:6:82,6,0	./.:0,0:0:0:0,0,0	0/0:2,0:2:6:0,6,49	./.:0,0:0:0:0,0,0	./.:0,0:0:0:0,0,0	./.:0,0:0:0:0,0,0	./.:0,0:0:0:0,0,0	0/0:1,0:1:3:0,3,34	./.:1,0:1:0:0,0,0	0/0:4,0:4:12:0,12,135	0/0:2,0:2:6:0,6,74	./.:0,0:0:0:0,0,0	./.:1,0:1:0:0,0,0	./.:1,0:1:0:0,0,0	0/0:1,0:1:3:0,3,31	0/0:2,0:2:6:0,6,69	0/0:3,0:3:9:0,9,115	./.:1,0:1:0:0,0,0	1/1:0,2:2:6:79,6,0	0/0:1,0:1:3:0,3,34	./.:0,0:0:0:0,0,0	./.:0,0:0:0:0,0,0	0/0:4,0:4:0:0,0,85	./.:2,0:2:0:0,0,0	0/0:1,0:1:3:0,3,18	0/0:1,0:1:3:0,3,35	./.:1,0:1:0:0,0,0	./.:0,0:0:0:0,0,0	0/0:2,0:2:6:0,6,59	./.:0,0:0:0:0,0,0	0/0:1,0:1:3:0,3,21	0/0:1,0:1:3:0,3,32	0/0:4,0:4:12:0,12,132	./.:1,0:1:0:0,0,0	0/0:1,0:1:3:0,3,20	0/0:4,0:4:12:0,12,130	./.:0,0:0:0:0,0,0	1/1:0,4:4:12:159,12,0	0/0:1,0:1:3:0,3,33	./.:0,0:0:0:0,0,0	./.:1,0:1:0:0,0,0	./.:0,0:0:0:0,0,0	./.:1,0:1:0:0,0,0	0/0:1,0:1:3:0,3,32	./.:0,0:0:0:0,0,0	1/1:0,2:2:6:77,6,0	0/0:3,0:3:0:0,0,44	./.:1,0:1:0:0,0,0	./.:1,0:1:0:0,0,0	0/0:1,0:1:3:0,3,34	./.:0,0:0:0:0,0,0	0/0:2,0:2:6:0,6,60	./.:0,0:0:0:0,0,0	./.:0,0:0:0:0,0,0	./.:0,0:0:0:0,0,0	1/1:0,3:3:9:120,9,0	./.:0,0:0:0:0,0,0	./.:0,0:0:0:0,0,0
Chr5	15262854	.	GA	G,GAA,GAAA	2284.9	.	AC=28,9,5;AF=0.206,0.066,0.037;AN=136;BaseQRankSum=0.253;DP=430;ExcessHet=1.2968;FS=2.672;InbreedingCoeff=-0.0481;MLEAC=32,9,5;MLEAF=0.235,0.066,0.037;MQ=60.00;MQRankSum=0.00;QD=10.34;ReadPosRankSum=0.00;SOR=0.541	GT:AD:DP:GQ:PGT:PID:PL:PS	0|3:4,0,0,1:5:15:0|1:15262854_G_GAA:15,28,148,28,148,148,0,120,120,117:15262854	./.:1,0,0,0:1:0:.:.:0,0,0,0,0,0,0,0,0,0	0/1:3,2,0,0:5:37:.:.:37,0,63,46,69,116,46,69,116,116	0/0:7,0,0,0:7:9:.:.:0,9,135,9,135,135,9,135,135,135	0/1:4,4,0,0:8:49:.:.:81,0,49,93,61,154,93,61,154,154	./.:0,0,0,0:0:0:.:.:0,0,0,0,0,0,0,0,0,0	0/0:6,0,0,0:6:4:.:.:0,4,190,4,190,190,4,190,190,190	0/1:2,3,0,0:5:38:.:.:48,0,38,54,46,100,54,46,100,100	0/1:3,7,0,0:10:33:.:.:126,0,33,135,54,188,135,54,188,188	2|2:0,0,5,0:5:11:1|1:15262854_G_GA:107,107,107,11,11,0,107,107,11,107:15262854	0/0:5,0,0,0:5:6:.:.:0,6,90,6,90,90,6,90,90,90	0|2:2,0,2,0:4:48:0|1:15262854_G_GA:48,54,121,0,67,61,54,121,67,121:15262854	0/0:7,0,0,0:7:15:.:.:0,15,225,15,225,225,15,225,225,225	0/0:4,0,0,0:4:6:.:.:0,6,90,6,90,90,6,90,90,90	0/1:5,5,0,0:10:69:.:.:102,0,69,116,84,199,116,84,199,199	0/0:9,0,0,0:9:21:.:.:0,21,315,21,315,315,21,315,315,315	0/1:3,4,0,0:7:42:.:.:68,0,42,77,53,130,77,53,130,130	0/1:2,4,0,0:6:34:.:.:87,0,34,93,46,139,93,46,139,139	./.:0,0,0,0:0:0:.:.:0,0,0,0,0,0,0,0,0,0	0/0:4,0,0,0:4:3:.:.:0,3,45,3,45,45,3,45,45,45	0/1:2,4,0,0:6:34:.:.:87,0,34,93,46,139,93,46,139,139	0/1:3,3,0,0:6:45:.:.:45,0,45,54,54,107,54,54,107,107	1/1:0,3,0,0:3:9:.:.:78,9,0,78,9,78,78,9,78,78	0/0:1,0,0,0:1:3:.:.:0,3,38,3,38,38,3,38,38,38	0/0:4,0,0,0:4:3:.:.:0,3,45,3,45,45,3,45,45,45	0/1:5,4,0,0:9:78:.:.:78,0,100,93,112,205,93,112,205,205	./.:1,0,0,0:1:0:.:.:0,0,0,0,0,0,0,0,0,0	0|2:2,0,2,0:4:49:0|1:15262854_G_GA:49,55,115,0,60,54,55,115,60,115:15262854	3|3:0,0,0,5:5:14:1|1:15262854_G_GAA:144,144,144,144,144,144,14,14,14,0:15262854	1/1:1,2,0,0:5:4:.:.:63,4,0,59,12,68,59,12,68,68	0/2:1,0,2,0:3:1:.:.:41,44,51,0,7,1,44,51,7,51	0/0:4,0,0,0:4:6:.:.:0,6,90,6,90,90,6,90,90,90	0/0:7,0,0,0:7:12:.:.:0,12,180,12,180,180,12,180,180,180	0/0:6,0,0,0:6:6:.:.:0,6,90,6,90,90,6,90,90,90	0/0:4,0,0,0:4:9:.:.:0,9,135,9,135,135,9,135,135,135	0/0:2,0,0,0:2:3:.:.:0,3,45,3,45,45,3,45,45,45	0/0:8,0,0,0:8:0:.:.:0,0,226,0,226,226,0,226,226,226	1/1:0,2,0,0:2:6:.:.:52,6,0,52,6,52,52,6,52,52	0/0:5,0,0,0:5:9:.:.:0,9,135,9,135,135,9,135,135,135	0/1:4,2,0,0:6:35:.:.:35,0,63,46,69,115,46,69,115,115	0/0:3,0,0,0:3:3:.:.:0,3,45,3,45,45,3,45,45,45	0/0:6,0,0,0:6:12:.:.:0,12,180,12,180,180,12,180,180,180	0/0:1,0,0,0:1:3:.:.:0,3,35,3,35,35,3,35,35,35	0/0:6,0,0,0:6:3:.:.:0,3,199,3,199,199,3,199,199,199	0/0:3,0,0,0:3:9:.:.:0,9,116,9,116,116,9,116,116,116	0/2:4,0,3,0:7:54:.:.:54,66,142,0,76,67,66,142,76,142	0/0:5,0,0,0:5:12:.:.:0,12,180,12,180,180,12,180,180,180	0/1:4,2,0,0:6:35:.:.:35,0,67,46,73,119,46,73,119,119	0/2:5,0,3,0:8:28:.:.:28,43,157,0,114,106,43,157,114,157	0/1:3,3,0,0:8:50:.:.:58,0,50,78,62,229,78,62,229,229	0/1:5,4,0,0:9:78:.:.:78,0,99,93,111,204,93,111,204,204	0/0:6,0,0,0:6:15:.:.:0,15,225,15,225,225,15,225,225,225	0/0:5,0,0,0:5:15:.:.:0,15,179,15,179,179,15,179,179,179	0/1:5,2,0,0:7:31:.:.:31,0,110,46,116,162,46,116,162,162	./.:0,0,0,0:0:0:.:.:0,0,0,0,0,0,0,0,0,0	0/0:5,0,0,0:5:15:.:.:0,15,184,15,184,184,15,184,184,184	0/1:5,3,0,0:8:39:.:.:39,0,91,54,100,154,54,100,154,154	0/0:3,0,0,0:3:9:.:.:0,9,106,9,106,106,9,106,106,106	0/1:2,7,0,0:9:26:.:.:125,0,26,131,46,177,131,46,177,177	0/0:2,0,0,0:2:3:.:.:0,3,45,3,45,45,3,45,45,45	0/1:2,4,0,0:6:34:.:.:54,0,34,60,45,105,60,45,105,105	0|1:7,2,0,0:9:25:0|1:15262854_GA_G:25,0,192,46,198,244,46,198,244,244:15262854	0/0:5,0,0,0:5:12:.:.:0,12,180,12,180,180,12,180,180,180	0/0:3,0,0,0:3:3:.:.:0,3,45,3,45,45,3,45,45,45	0/1:4,3,0,0:7:58:.:.:58,0,67,70,76,145,70,76,145,145	0/1:2,4,0,0:6:35:.:.:71,0,35,77,46,123,77,46,123,123	0/0:3,0,0,0:3:3:.:.:0,3,45,3,45,45,3,45,45,45	0/0:2,0,0,0:2:3:.:.:0,3,45,3,45,45,3,45,45,45	3|3:0,0,0,7:7:20:1|1:15262854_G_GAA:255,255,255,255,255,255,20,20,20,0:15262854	1/2:4,5,4,0:13:5:.:.:83,5,113,21,0,137,111,115,133,232	0/2:4,0,2,0:6:25:.:.:25,36,88,0,52,46,36,88,52,88	0/0:4,0,0,0:4:12:.:.:0,12,156,12,156,156,12,156,156,156	0/0:3,0,0,0:3:6:.:.:0,6,90,6,90,90,6,90,90,90
Chr5	15262867	.	AAC	A	65.6	.	AC=1;AF=7.813e-03;AN=128;BaseQRankSum=0.484;DP=465;ExcessHet=0.0000;FS=3.680;InbreedingCoeff=0.2952;MLEAC=1;MLEAF=7.813e-03;MQ=60.00;MQRankSum=0.00;QD=9.37;ReadPosRankSum=-2.530e-01;SOR=2.833	GT:AD:DP:GQ:PGT:PID:PL:PS	0/0:9,0:9:15:.:.:0,15,225	./.:1,0:1:0:.:.:0,0,0	0/0:10,0:10:27:.:.:0,27,405	0/0:10,0:10:30:.:.:0,30,400	0/0:9,0:9:24:.:.:0,24,360	./.:0,0:0:0:.:.:0,0,0	0/0:5,0:5:6:.:.:0,6,90	0/0:5,0:5:15:.:.:0,15,134	0/0:12,0:12:30:.:.:0,30,450	0/0:5,0:5:12:.:.:0,12,180	0/0:4,0:4:12:.:.:0,12,106	0/0:4,0:4:12:.:.:0,12,145	0/0:8,0:8:24:.:.:0,24,281	0/0:4,0:4:12:.:.:0,12,156	0/0:11,0:11:30:.:.:0,30,450	0/0:9,0:9:18:.:.:0,18,270	0/0:9,0:9:24:.:.:0,24,360	0/0:7,0:7:21:.:.:0,21,258	./.:0,0:0:0:.:.:0,0,0	0/0:4,0:4:12:.:.:0,12,143	0/0:6,0:6:18:.:.:0,18,189	0/0:10,0:10:21:.:.:0,21,315	0/0:4,0:4:12:.:.:0,12,124	./.:1,0:1:0:.:.:0,0,0	0/0:3,0:3:9:.:.:0,9,98	0/0:10,0:10:27:.:.:0,27,405	0/0:1,0:1:3:.:.:0,3,20	0/0:5,0:5:15:.:.:0,15,195	0/0:6,0:6:12:.:.:0,12,180	0/0:7,0:7:21:.:.:0,21,247	0/0:6,0:6:18:.:.:0,18,234	0/0:6,0:6:15:.:.:0,15,225	0/0:7,0:7:9:.:.:0,9,135	0/0:7,0:7:9:.:.:0,9,135	0/0:7,0:7:21:.:.:0,21,252	./.:1,0:1:0:.:.:0,0,0	0/0:8,0:8:12:.:.:0,12,180	0/0:4,0:4:6:.:.:0,6,90	0/0:5,0:5:6:.:.:0,6,90	0/0:8,0:8:18:.:.:0,18,270	0/0:4,0:4:6:.:.:0,6,90	./.:5,0:5:0:.:.:0,0,0	0/0:1,0:1:3:.:.:0,3,35	0/0:4,0:4:12:.:.:0,12,161	0/0:5,0:5:3:.:.:0,3,45	0/0:10,0:10:27:.:.:0,27,405	0/0:6,0:6:15:.:.:0,15,225	0/0:7,0:7:15:.:.:0,15,225	0/0:12,0:12:21:.:.:0,21,315	0/0:13,0:13:33:.:.:0,33,495	0/0:10,0:10:27:.:.:0,27,405	0/0:6,0:6:0:.:.:0,0,146	0/0:5,0:5:3:.:.:0,3,45	0/0:7,0:7:21:.:.:0,21,183	./.:0,0:0:0:.:.:0,0,0	0|1:4,3:7:82:0|1:15262867_AAC_A:82,0,104:15262867	0/0:12,0:12:36:.:.:0,36,446	0/0:3,0:3:6:.:.:0,6,90	0/0:12,0:12:1:.:.:0,1,371	./.:3,0:3:0:.:.:0,0,0	0/0:9,0:9:0:.:.:0,0,207	0/0:10,0:10:27:.:.:0,27,405	./.:5,0:5:0:.:.:0,0,0	0/0:3,0:3:3:.:.:0,3,45	0/0:7,0:7:21:.:.:0,21,273	0/0:7,0:7:21:.:.:0,21,251	0/0:4,0:4:9:.:.:0,9,135	0/0:2,0:2:3:.:.:0,3,45	0/0:8,0:8:9:.:.:0,9,135	0/0:13,0:13:39:.:.:0,39,477	0/0:16,0:16:21:.:.:0,21,315	0/0:4,0:4:9:.:.:0,9,135	0/0:3,0:3:9:.:.:0,9,84
Chr5	15262868	.	AC	A,*	71.18	.	AC=3,1;AF=0.025,8.197e-03;AN=122;BaseQRankSum=0.00;DP=475;ExcessHet=0.2358;FS=1.987;InbreedingCoeff=0.2222;MLEAC=4,1;MLEAF=0.033,8.197e-03;MQ=60.00;MQRankSum=0.00;QD=2.45;ReadPosRankSum=0.210;SOR=1.236	GT:AD:DP:GQ:PGT:PID:PL:PS	0/0:9,0,0:9:15:.:.:0,15,225,15,225,225	./.:1,0,0:1:0:.:.:0,0,0,0,0,0	0/0:9,0,0:9:24:.:.:0,24,360,24,360,360	0/0:10,0,0:10:30:.:.:0,30,400,30,400,400	0/0:9,0,0:9:18:.:.:0,18,270,18,270,270	./.:0,0,0:0:0:.:.:0,0,0,0,0,0	0/0:5,0,0:5:0:.:.:0,0,113,0,113,113	0/0:5,0,0:5:15:.:.:0,15,134,15,134,134	0/0:11,0,0:11:27:.:.:0,27,405,27,405,405	0/0:5,0,0:5:12:.:.:0,12,180,12,180,180	0/0:4,0,0:4:12:.:.:0,12,106,12,106,106	0/0:4,0,0:4:12:.:.:0,12,145,12,145,145	0/0:8,0,0:8:24:.:.:0,24,281,24,281,281	0/0:4,0,0:4:9:.:.:0,9,135,9,135,135	0/0:11,0,0:11:27:.:.:0,27,405,27,405,405	0/1:6,2,0:8:22:.:.:22,0,106,40,112,152	0/0:9,0,0:9:21:.:.:0,21,315,21,315,315	0/0:7,0,0:7:21:.:.:0,21,258,21,258,258	./.:0,0,0:0:0:.:.:0,0,0,0,0,0	0/0:4,0,0:4:12:.:.:0,12,143,12,143,143	0/0:6,0,0:6:18:.:.:0,18,189,18,189,189	0/0:9,0,0:9:18:.:.:0,18,270,18,270,270	0/0:4,0,0:4:12:.:.:0,12,124,12,124,124	./.:1,0,0:1:0:.:.:0,0,0,0,0,0	0/0:3,0,0:3:9:.:.:0,9,98,9,98,98	0/0:10,0,0:10:27:.:.:0,27,405,27,405,405	0/0:1,0,0:1:3:.:.:0,3,20,3,20,20	0|1:2,2,0:4:49:1|0:15262854_G_GA:54,0,49,60,55,115:15262854	0/0:6,0,0:6:12:.:.:0,12,180,12,180,180	0/0:7,0,0:7:18:.:.:0,18,270,18,270,270	0/0:6,0,0:6:12:.:.:0,12,180,12,180,180	0/0:6,0,0:6:15:.:.:0,15,225,15,225,225	0/0:7,0,0:7:6:.:.:0,6,90,6,90,90	0/0:7,0,0:7:9:.:.:0,9,135,9,135,135	0/0:8,0,0:8:0:.:.:0,0,185,0,185,185	./.:1,0,0:1:0:.:.:0,0,0,0,0,0	0/0:8,0,0:8:9:.:.:0,9,135,9,135,135	0/0:4,0,0:4:6:.:.:0,6,90,6,90,90	0/0:5,0,0:5:0:.:.:0,0,130,0,130,130	0/0:8,0,0:8:18:.:.:0,18,270,18,270,270	./.:4,0,0:4:0:.:.:0,0,0,0,0,0	./.:5,0,0:5:0:.:.:0,0,0,0,0,0	./.:1,0,0:1:0:.:.:0,0,0,0,0,0	0/0:4,0,0:4:9:.:.:0,9,135,9,135,135	0/0:5,0,0:5:0:.:.:0,0,136,0,136,136	0/0:10,0,0:10:18:.:.:0,18,270,18,270,270	0/0:6,0,0:6:15:.:.:0,15,225,15,225,225	0/0:7,0,0:7:12:.:.:0,12,180,12,180,180	0/1:7,3,0:10:27:.:.:27,0,137,48,146,193	0/0:13,0,0:13:30:.:.:0,30,450,30,450,450	0/0:10,0,0:10:27:.:.:0,27,405,27,405,405	0/0:6,0,0:6:0:.:.:0,0,146,0,146,146	./.:3,0,0:3:0:.:.:0,0,0,0,0,0	0/0:7,0,0:7:21:.:.:0,21,183,21,183,183	./.:0,0,0:0:0:.:.:0,0,0,0,0,0	0|2:4,0,3:7:82:0|1:15262867_AAC_A:82,94,207,0,113,104:15262867	0/0:12,0,0:12:33:.:.:0,33,495,33,495,495	0/0:3,0,0:3:3:.:.:0,3,45,3,45,45	0/0:12,0,0:12:1:.:.:0,1,371,1,371,371	./.:3,0,0:3:0:.:.:0,0,0,0,0,0	0/0:9,0,0:9:0:.:.:0,0,207,0,207,207	0/0:10,0,0:10:27:.:.:0,27,405,27,405,405	./.:5,0,0:5:0:.:.:0,0,0,0,0,0	0/0:3,0,0:3:3:.:.:0,3,45,3,45,45	0/0:7,0,0:7:18:.:.:0,18,270,18,270,270	0/0:7,0,0:7:21:.:.:0,21,251,21,251,251	0/0:4,0,0:4:9:.:.:0,9,135,9,135,135	0/0:2,0,0:2:3:.:.:0,3,45,3,45,45	0/0:8,0,0:8:9:.:.:0,9,135,9,135,135	0/0:13,0,0:13:27:.:.:0,27,405,27,405,405	0/0:16,0,0:16:21:.:.:0,21,315,21,315,315	0/0:4,0,0:4:3:.:.:0,3,45,3,45,45	0/0:3,0,0:3:9:.:.:0,9,84,9,84,84
Chr5	15262869	.	C	A,*	2978.06	.	AC=32,4;AF=0.258,0.032;AN=124;BaseQRankSum=0.967;DP=509;ExcessHet=0.0000;FS=9.637;InbreedingCoeff=0.5392;MLEAC=38,5;MLEAF=0.306,0.040;MQ=60.00;MQRankSum=0.00;QD=24.02;ReadPosRankSum=1.38;SOR=1.992	GT:AD:DP:GQ:PGT:PID:PL:PS	0|1:2,7,0:9:21:0|1:15262854_G_GAA:227,0,21,233,41,274:15262854	./.:1,0,0:1:0:.:.:0,0,0,0,0,0	0/0:7,0,0:7:21:.:.:0,21,214,21,214,214	0/0:10,0,0:10:29:.:.:0,29,298,29,298,298	0/0:9,0,0:9:0:.:.:0,0,210,0,210,210	./.:0,0,0:0:0:.:.:0,0,0,0,0,0	0/1:1,2,0:3:1:.:.:74,0,1,77,7,84	0/0:5,0,0:5:15:.:.:0,15,134,15,134,134	0/0:11,0,0:11:8:.:.:0,8,297,8,297,297	1|1:0,6,0:6:12:1|1:15262854_G_GA:110,12,0,110,12,110:15262854	0/0:4,0,0:4:12:.:.:0,12,106,12,106,106	0|1:2,2,0:4:48:0|1:15262854_G_GA:48,0,61,54,67,121:15262854	0/0:6,0,0:6:18:.:.:0,18,213,18,213,213	0/0:4,0,0:4:12:.:.:0,12,150,12,150,150	0/0:10,0,0:10:30:.:.:0,30,312,30,312,312	1/2:0,6,2:8:22:.:.:289,46,22,129,0,106	0/0:8,0,0:8:24:.:.:0,24,265,24,265,265	0/0:7,0,0:7:21:.:.:0,21,258,21,258,258	./.:0,0,0:0:0:.:.:0,0,0,0,0,0	0/0:4,0,0:4:12:.:.:0,12,143,12,143,143	0/0:6,0,0:6:18:.:.:0,18,189,18,189,189	0/0:9,0,0:9:21:.:.:0,21,315,21,315,315	0/0:5,0,0:5:15:.:.:0,15,163,15,163,163	./.:1,0,0:1:0:.:.:0,0,0,0,0,0	0/0:3,0,0:3:9:.:.:0,9,98,9,98,98	0/0:10,0,0:10:9:.:.:0,9,299,9,299,299	0/0:1,0,0:1:3:.:.:0,3,20,3,20,20	1|2:0,2,2:4:49:0|1:15262854_G_GA:167,65,54,64,0,49:15262854	1|1:0,5,0:5:14:1|1:15262854_G_GAA:144,14,0,144,14,144:15262854	0/0:7,0,0:7:21:.:.:0,21,245,21,245,245	0/0:6,0,0:6:18:.:.:0,18,224,18,224,224	0/0:6,0,0:6:15:.:.:0,15,225,15,225,225	0/1:1,5,0:6:13:.:.:178,0,13,181,28,209	1/1:1,6,0:7:11:.:.:197,11,0,199,18,206	0/0:8,0,0:8:0:.:.:0,0,185,0,185,185	./.:1,0,0:1:0:.:.:0,0,0,0,0,0	1/1:0,6,0:6:18:.:.:243,18,0,243,18,243	0/0:4,0,0:4:6:.:.:0,6,90,6,90,90	1/1:0,4,0:4:12:.:.:161,12,0,161,12,161	0/0:8,0,0:8:0:.:.:0,0,194,0,194,194	0/1:1,2,0:3:28:.:.:70,0,28,73,34,106	./.:5,0,0:5:0:.:.:0,0,0,0,0,0	0/0:1,0,0:1:3:.:.:0,3,20,3,20,20	0/0:4,0,0:4:12:.:.:0,12,141,12,141,141	0/1:1,2,0:3:1:.:.:73,0,1,76,7,83	0/0:9,0,0:9:27:.:.:0,27,224,27,224,224	0/0:6,0,0:6:0:.:.:0,0,133,0,133,133	0/0:6,0,0:6:15:.:.:0,15,225,15,225,225	1/2:0,7,3:10:27:.:.:390,59,27,170,0,137	0/0:12,0,0:12:33:.:.:0,33,495,33,495,495	0/0:12,0,0:12:30:.:.:0,30,450,30,450,450	1/1:0,2,0:2:6:.:.:72,6,0,72,6,72	./.:3,0,0:3:0:.:.:0,0,0,0,0,0	0/0:7,0,0:7:21:.:.:0,21,183,21,183,183	./.:0,0,0:0:0:.:.:0,0,0,0,0,0	1|2:1,3,3:7:43:1|0:15262867_AAC_A:189,65,83,43,0,67:15262867	0/0:12,0,0:12:36:.:.:0,36,403,36,403,403	./.:2,0,0:2:0:.:.:0,0,0,0,0,0	0/0:12,0,0:12:1:.:.:0,1,371,1,371,371	./.:3,0,0:3:0:.:.:0,0,0,0,0,0	0/0:9,0,0:9:0:.:.:0,0,207,0,207,207	0|1:8,2,0:10:53:1|0:15262854_GA_G:53,0,208,76,214,290:15262854	./.:5,0,0:5:0:.:.:0,0,0,0,0,0	1/1:0,3,0:3:9:.:.:120,9,0,120,9,120	0/0:7,0,0:7:21:.:.:0,21,264,21,264,264	0/0:7,0,0:7:21:.:.:0,21,251,21,251,251	0/0:5,0,0:5:12:.:.:0,12,180,12,180,180	1/1:0,2,0:2:6:.:.:82,6,0,82,6,82	1|1:0,7,0:7:20:1|1:15262854_G_GAA:255,20,0,255,20,255:15262854	0/0:13,0,0:13:38:.:.:0,38,371,38,371,371	1/1:1,14,0:15:35:.:.:536,35,0,539,42,545	0|1:2,1,0:3:22:0|1:15262869_C_A:22,0,40,28,43,71:15262869	0/0:3,0,0:3:9:.:.:0,9,84,9,84,84
Chr5	15262958	.	C	T	7047.63	.	AC=58;AF=0.397;AN=146;BaseQRankSum=0.919;DP=818;ExcessHet=0.0000;FS=39.862;InbreedingCoeff=0.8129;MLEAC=57;MLEAF=0.390;MQ=60.00;MQRankSum=0.00;QD=29.84;ReadPosRankSum=1.38;SOR=4.898	GT:AD:DP:GQ:PL	1/1:0,6:6:18:249,18,0	1/1:0,12:12:36:501,36,0	0/0:12,0:12:36:0,36,407	0/0:19,0:19:57:0,57,773	0/0:11,0:11:33:0,33,402	0/0:3,0:3:9:0,9,87	1/1:0,11:11:33:434,33,0	0/0:11,0:11:33:0,33,436	0/0:19,0:19:57:0,57,691	1/1:0,9:9:27:363,27,0	0/0:14,0:14:42:0,42,520	0/1:5,2:7:63:63,0,120	0/0:11,0:11:33:0,33,395	0/0:11,0:11:33:0,33,387	0/0:13,0:13:30:0,30,450	1/1:0,7:7:21:261,21,0	0/0:14,0:14:42:0,42,482	0/0:17,0:17:51:0,51,489	0/0:2,0:2:6:0,6,74	0/0:13,0:13:33:0,33,495	0/0:12,0:12:33:0,33,495	0/0:15,0:15:45:0,45,524	0/0:9,0:9:27:0,27,304	1/1:0,5:5:15:191,15,0	0/0:6,0:6:18:0,18,209	0/0:10,0:10:30:0,30,344	0/0:1,0:1:3:0,3,20	1/1:0,7:7:21:269,21,0	1/1:0,6:6:18:223,18,0	0/0:4,0:4:12:0,12,151	0/0:13,0:13:39:0,39,488	0/0:12,0:12:36:0,36,464	1/1:0,4:4:12:161,12,0	1/1:0,9:9:27:363,27,0	0/0:14,0:14:42:0,42,484	1/1:0,3:3:9:123,9,0	1/1:0,8:8:24:331,24,0	0/1:11,2:13:41:41,0,341	1/1:0,4:4:12:167,12,0	0/0:11,0:11:33:0,33,417	0/1:1,4:5:27:147,0,27	1/1:0,4:4:12:168,12,0	0/0:2,0:2:6:0,6,43	0/0:12,0:12:36:0,36,383	1/1:0,3:3:9:121,9,0	0/0:13,0:13:39:0,39,440	0/0:14,0:14:42:0,42,524	0/0:7,0:7:21:0,21,261	1/1:0,6:6:18:235,18,0	0/0:16,0:16:48:0,48,570	0/0:10,0:10:30:0,30,348	0/1:1,5:6:20:157,0,20	1/1:0,5:5:15:208,15,0	0/0:9,0:9:24:0,24,360	1/1:0,4:4:12:156,12,0	1/1:0,6:6:18:256,18,0	0/0:20,0:20:60:0,60,667	1/1:0,4:4:12:150,12,0	0/0:18,0:18:51:0,51,765	1/1:0,3:3:9:116,9,0	0/0:15,0:15:4:0,4,406	0/0:15,0:15:4:0,4,461	1/1:0,4:4:12:164,12,0	1/1:0,3:3:9:123,9,0	0/0:20,0:20:54:0,54,810	0/0:13,0:13:39:0,39,485	0/0:16,0:16:48:0,48,517	1/1:0,12:12:36:503,36,0	1/1:0,8:8:24:332,24,0	0/0:19,0:19:54:0,54,810	1/1:0,11:11:33:421,33,0	1/1:0,4:4:12:156,12,0	0/0:11,0:11:13:0,13,350
Chr5	15263111	.	T	C	7859.19	.	AC=57;AF=0.396;AN=144;BaseQRankSum=2.31;DP=1108;ExcessHet=0.0000;FS=46.826;InbreedingCoeff=0.7654;MLEAC=58;MLEAF=0.403;MQ=60.00;MQRankSum=0.00;QD=32.08;ReadPosRankSum=0.116;SOR=3.115	GT:AD:DP:GQ:PL	1/1:0,6:6:18:246,18,0	1/1:0,7:7:21:294,21,0	0/0:17,0:17:51:0,51,641	0/0:30,0:30:81:0,81,1215	0/0:18,0:18:51:0,51,765	0/0:3,0:3:9:0,9,87	1/1:0,10:10:30:421,30,0	0/0:20,0:20:60:0,60,816	0/0:19,0:19:57:0,57,711	1/1:0,10:10:30:398,30,0	0/0:24,0:24:69:0,69,1035	0/1:11,5:16:99:160,0,335	0/0:13,0:13:39:0,39,526	0/0:14,0:14:42:0,42,547	0/0:16,0:16:48:0,48,563	1/1:0,7:7:21:255,21,0	0/0:16,0:16:42:0,42,630	0/0:17,0:17:51:0,51,645	0/0:3,0:3:9:0,9,110	0/0:14,0:14:39:0,39,585	0/0:5,0:5:12:0,12,180	0/0:20,0:20:60:0,60,756	0/0:7,0:7:21:0,21,248	1/1:0,3:3:9:119,9,0	0/0:16,0:16:42:0,42,630	0/0:11,0:11:27:0,27,405	0/0:4,0:4:0:0,0,84	1/1:0,3:3:9:126,9,0	1/1:0,6:6:18:242,18,0	0/0:15,0:15:42:0,42,630	0/0:19,0:19:51:0,51,765	0/0:13,0:13:39:0,39,496	1/1:0,4:4:12:165,12,0	1/1:0,7:7:21:285,21,0	0/0:21,0:21:60:0,60,725	./.:1,0:1:0:0,0,0	1/1:0,8:8:24:328,24,0	0/1:12,8:20:99:283,0,362	1/1:0,6:6:18:250,18,0	0/0:13,0:13:39:0,39,488	0/1:3,5:8:95:183,0,95	1/1:0,6:6:18:253,18,0	0/0:1,0:1:3:0,3,36	0/0:12,0:12:0:0,0,404	1/1:0,11:11:33:443,33,0	0/0:9,0:9:27:0,27,344	0/0:15,0:15:42:0,42,630	0/0:12,0:12:36:0,36,385	1/1:0,5:5:15:211,15,0	0/0:20,0:20:60:0,60,731	0/0:11,0:11:30:0,30,450	0/1:3,5:8:89:163,0,89	1/1:0,8:8:24:330,24,0	0/0:13,0:13:36:0,36,540	1/1:0,2:2:6:78,6,0	1/1:0,12:12:36:505,36,0	0/0:29,0:29:81:0,81,1022	1/1:0,6:6:18:246,18,0	0/0:23,0:23:60:0,60,787	1/1:0,4:4:12:158,12,0	0/1:17,2:19:25:25,0,593	0/0:21,0:21:0:0,0,592	1/1:0,6:6:18:240,18,0	1/1:0,8:8:24:332,24,0	0/0:15,0:15:36:0,36,540	0/0:17,0:17:51:0,51,655	0/0:22,0:22:60:0,60,842	1/1:0,5:5:15:209,15,0	1/1:0,4:4:12:164,12,0	0/0:16,0:16:45:0,45,675	1/1:0,12:12:36:506,36,0	1/1:0,8:8:24:328,24,0	0/0:18,0:18:54:0,54,704
Chr5	15263170	.	A	G	23919.2	.	AC=92;AF=1.00;AN=92;DP=805;ExcessHet=0.0000;FS=0.000;InbreedingCoeff=0.5621;MLEAC=140;MLEAF=1.00;MQ=60.00;QD=26.79;SOR=0.704	GT:AD:DP:GQ:PL	./.:3,0:3:0:0,0,0	./.:0,0:0:0:0,0,0	1/1:0,13:13:39:531,39,0	1/1:0,26:26:77:981,77,0	1/1:0,13:13:39:531,39,0	1/1:0,2:2:6:82,6,0	./.:2,0:2:0:0,0,0	1/1:0,14:14:42:583,42,0	1/1:0,14:14:42:573,42,0	./.:4,0:4:0:0,0,0	1/1:0,20:20:60:813,60,0	1/1:0,8:8:24:294,24,0	1/1:0,10:10:30:399,30,0	1/1:0,13:13:39:517,39,0	1/1:0,10:10:30:385,30,0	./.:1,0:1:0:0,0,0	1/1:0,12:12:36:460,36,0	1/1:0,10:10:30:396,30,0	1/1:0,4:4:12:160,12,0	1/1:0,13:13:39:521,39,0	1/1:0,4:4:12:145,12,0	1/1:0,15:15:45:603,45,0	1/1:0,8:8:24:317,24,0	./.:2,0:2:0:0,0,0	1/1:0,12:12:36:456,36,0	1/1:0,11:11:33:453,33,0	1/1:0,3:3:9:125,9,0	./.:1,0:1:0:0,0,0	./.:1,0:1:0:0,0,0	1/1:0,15:15:45:600,45,0	1/1:0,17:17:51:667,51,0	1/1:0,11:11:33:438,33,0	./.:4,0:4:0:0,0,0	./.:2,0:2:0:0,0,0	1/1:0,17:17:51:708,51,0	./.:1,0:1:0:0,0,0	./.:1,0:1:0:0,0,0	1/1:0,11:11:33:452,33,0	./.:1,0:1:0:0,0,0	1/1:0,8:8:24:328,24,0	1/1:0,2:2:6:72,6,0	./.:3,0:3:0:0,0,0	1/1:0,2:2:6:81,6,0	1/1:0,10:10:30:409,30,0	./.:1,0:1:0:0,0,0	1/1:0,9:9:27:355,27,0	1/1:0,9:9:27:373,27,0	1/1:0,9:9:27:333,27,0	./.:3,0:3:0:0,0,0	1/1:0,19:19:57:750,57,0	1/1:0,9:9:27:314,27,0	1/1:0,6:6:18:217,18,0	./.:2,0:2:0:0,0,0	1/1:0,16:16:48:634,48,0	./.:0,0:0:0:0,0,0	./.:3,0:3:0:0,0,0	1/1:0,27:27:81:1072,81,0	./.:3,0:3:0:0,0,0	1/1:0,21:21:63:856,63,0	./.:0,0:0:0:0,0,0	1/1:0,13:13:39:512,39,0	1/1:0,19:19:57:774,57,0	./.:2,0:2:0:0,0,0	./.:1,0:1:0:0,0,0	1/1:0,17:17:51:665,51,0	1/1:0,16:16:48:669,48,0	1/1:0,22:22:66:876,66,0	./.:2,0:2:0:0,0,0	./.:2,0:2:0:0,0,0	1/1:0,12:12:36:483,36,0	./.:1,0:1:0:0,0,0	./.:2,0:2:0:0,0,0	1/1:0,13:13:39:541,39,0
Chr5	15263429	.	G	A	10795.3	.	AC=55;AF=0.382;AN=144;BaseQRankSum=-1.593e+00;DP=983;ExcessHet=0.0000;FS=5.409;InbreedingCoeff=0.7946;MLEAC=56;MLEAF=0.389;MQ=60.00;MQRankSum=0.00;QD=33.32;ReadPosRankSum=0.707;SOR=0.736	GT:AD:DP:GQ:PL	1/1:0,8:8:24:320,24,0	1/1:0,10:10:30:403,30,0	0/0:18,0:18:54:0,54,617	0/0:31,0:31:84:0,84,1260	0/0:12,0:12:36:0,36,447	0/0:4,0:4:9:0,9,135	1/1:0,11:11:33:417,33,0	0/0:10,0:10:30:0,30,401	0/0:20,0:20:60:0,60,728	1/1:0,15:15:45:565,45,0	0/0:18,0:18:54:0,54,707	0/1:15,10:25:99:331,0,518	0/0:14,0:14:42:0,42,552	0/0:7,0:7:21:0,21,270	0/0:11,0:11:33:0,33,378	1/1:0,14:14:42:549,42,0	0/0:12,0:12:36:0,36,459	0/0:13,0:13:36:0,36,540	0/0:5,0:5:15:0,15,188	0/0:16,0:16:45:0,45,675	0/0:10,0:10:30:0,30,346	0/0:13,0:13:39:0,39,505	0/0:10,0:10:30:0,30,378	./.:0,0:0:0:0,0,0	0/0:12,0:12:36:0,36,450	0/0:7,0:7:21:0,21,280	0/0:1,0:1:3:0,3,38	1/1:0,3:3:9:111,9,0	1/1:0,17:17:51:625,51,0	0/0:9,0:9:21:0,21,315	0/0:14,0:14:42:0,42,518	0/0:14,0:14:42:0,42,472	1/1:0,10:10:30:393,30,0	1/1:0,8:8:24:304,24,0	0/0:17,0:17:48:0,48,720	1/1:0,2:2:6:75,6,0	1/1:0,12:12:36:453,36,0	0/1:10,6:16:99:191,0,378	1/1:0,8:8:24:311,24,0	0/0:20,0:20:57:0,57,855	0/1:1,6:7:20:209,0,20	1/1:0,4:4:12:154,12,0	0/0:2,0:2:6:0,6,77	0/0:8,0:8:24:0,24,271	1/1:0,15:15:45:596,45,0	0/0:30,0:30:90:0,90,1058	0/0:15,0:15:7:0,7,482	0/0:7,0:7:21:0,21,253	1/1:0,11:11:33:442,33,0	0/0:18,0:18:51:0,51,765	0/0:10,0:10:30:0,30,304	0/1:9,9:18:99:259,0,284	1/1:0,15:15:45:582,45,0	0/0:15,0:15:42:0,42,630	1/1:0,9:9:27:341,27,0	1/1:0,8:8:24:312,24,0	0/0:19,0:19:54:0,54,810	1/1:0,10:10:30:394,30,0	0/0:20,0:20:60:0,60,692	1/1:0,5:5:15:200,15,0	0/0:15,0:15:45:0,45,549	0/0:21,0:21:0:0,0,724	1/1:0,16:16:48:598,48,0	1/1:0,6:6:18:234,18,0	0/0:21,0:21:60:0,60,802	0/0:11,0:11:33:0,33,401	0/0:22,0:22:60:0,60,796	1/1:0,13:13:39:517,39,0	1/1:0,9:9:27:350,27,0	0/0:16,0:16:48:0,48,626	1/1:0,10:10:30:391,30,0	0/1:1,8:9:15:273,0,15	0/0:6,0:6:18:0,18,229
Chr5	15263515	.	A	G	6529.47	.	AC=52;AF=0.371;AN=140;BaseQRankSum=0.708;DP=903;ExcessHet=0.0000;FS=4.393;InbreedingCoeff=0.7548;MLEAC=52;MLEAF=0.371;MQ=60.00;MQRankSum=0.00;QD=31.39;ReadPosRankSum=1.38;SOR=0.604	GT:AD:DP:GQ:PL	1/1:0,10:10:30:401,30,0	1/1:0,8:8:24:322,24,0	0/0:19,0:19:54:0,54,810	0/0:29,0:29:81:0,81,1215	0/0:13,0:13:39:0,39,390	0/0:8,0:8:24:0,24,274	1/1:0,10:10:30:402,30,0	0/0:10,0:10:30:0,30,386	0/0:22,0:22:60:0,60,900	1/1:0,10:10:30:400,30,0	0/0:21,0:21:60:0,60,900	0/1:13,3:16:73:73,0,345	0/0:21,0:21:60:0,60,695	0/0:12,0:12:36:0,36,426	0/0:13,0:13:33:0,33,495	1/1:0,12:12:36:482,36,0	0/0:18,0:18:51:0,51,765	0/0:14,0:14:42:0,42,547	0/0:2,0:2:6:0,6,49	0/0:12,0:12:30:0,30,450	0/0:8,0:8:24:0,24,238	0/0:20,0:20:54:0,54,810	0/0:17,0:17:48:0,48,720	1/1:0,4:4:12:158,12,0	0/0:14,0:14:39:0,39,585	0/0:5,0:5:15:0,15,201	./.:1,0:1:0:0,0,0	1/1:0,2:2:6:81,6,0	1/1:0,8:8:24:318,24,0	0/0:9,0:9:27:0,27,336	0/0:17,0:17:42:0,42,630	0/0:11,0:11:33:0,33,409	1/1:0,8:8:24:322,24,0	1/1:0,4:4:12:158,12,0	0/0:12,0:12:36:0,36,498	./.:1,0:1:0:0,0,0	1/1:0,7:7:21:285,21,0	0/1:7,3:10:93:93,0,231	1/1:0,10:10:30:373,30,0	0/0:14,0:14:42:0,42,558	0/1:3,2:5:67:67,0,74	1/1:0,2:2:6:80,6,0	0/0:3,0:3:9:0,9,67	0/0:7,0:7:21:0,21,261	1/1:0,2:2:6:83,6,0	0/0:31,0:31:84:0,84,1260	0/0:16,0:16:42:0,42,630	0/0:13,0:13:36:0,36,540	1/1:0,6:6:18:241,18,0	0/0:22,0:22:57:0,57,855	0/0:6,0:6:18:0,18,195	0/1:11,6:17:99:175,0,313	1/1:0,9:9:27:353,27,0	0/0:20,0:20:57:0,57,855	1/1:0,5:5:15:197,15,0	1/1:0,6:6:18:243,18,0	0/0:23,0:23:54:0,54,810	1/1:0,5:5:15:204,15,0	0/0:20,0:20:54:0,54,810	./.:0,0:0:0:0,0,0	0/0:19,0:19:15:0,15,623	0/0:23,0:23:28:0,28,703	0/1:1,5:6:20:180,0,20	1/1:0,5:5:15:201,15,0	0/0:22,0:22:57:0,57,855	0/0:10,0:10:27:0,27,405	0/0:24,0:24:60:0,60,900	1/1:0,7:7:21:282,21,0	1/1:0,5:5:15:204,15,0	0/0:18,0:18:51:0,51,765	1/1:0,4:4:12:160,12,0	0/1:2,3:5:34:105,0,34	0/0:10,0:10:30:0,30,382
Chr5	15263606	.	A	C	6594.42	.	AC=51;AF=0.364;AN=140;BaseQRankSum=1.59;DP=1049;ExcessHet=0.0000;FS=18.198;InbreedingCoeff=0.7827;MLEAC=50;MLEAF=0.357;MQ=60.00;MQRankSum=0.00;QD=33.64;ReadPosRankSum=1.59;SOR=2.030	GT:AD:DP:GQ:PL	1/1:0,5:5:15:207,15,0	1/1:0,9:9:27:375,27,0	0/0:20,0:20:60:0,60,612	0/0:21,0:21:63:0,63,766	0/0:8,0:8:24:0,24,299	0/0:4,0:4:12:0,12,130	1/1:0,9:9:27:374,27,0	0/0:18,0:18:54:0,54,641	0/0:16,0:16:42:0,42,630	1/1:0,9:9:27:363,27,0	0/0:22,0:22:60:0,60,900	0/1:7,3:10:96:96,0,250	0/0:18,0:18:51:0,51,765	0/0:10,0:10:30:0,30,359	0/0:18,0:18:48:0,48,720	1/1:0,5:5:15:206,15,0	0/0:18,0:18:51:0,51,765	0/0:12,0:12:33:0,33,495	0/0:2,0:2:6:0,6,56	0/0:12,0:12:36:0,36,471	0/0:10,0:10:24:0,24,360	0/0:21,0:21:60:0,60,808	0/0:11,0:11:27:0,27,405	./.:0,0:0:0:0,0,0	0/0:15,0:15:39:0,39,585	0/0:7,0:7:18:0,18,270	0/0:4,0:4:12:0,12,126	1/1:0,3:3:9:122,9,0	1/1:0,3:3:9:123,9,0	0/0:9,0:9:24:0,24,360	0/0:13,0:13:36:0,36,540	0/0:11,0:11:33:0,33,424	1/1:0,4:4:12:162,12,0	1/1:0,7:7:21:283,21,0	0/0:17,0:17:45:0,45,675	./.:1,0:1:0:0,0,0	1/1:0,8:8:24:333,24,0	0/1:10,6:16:99:203,0,364	1/1:0,6:6:18:249,18,0	0/0:14,0:14:42:0,42,546	0/1:3,2:5:66:66,0,104	1/1:0,7:7:21:284,21,0	0/0:3,0:3:9:0,9,89	0/0:11,0:11:24:0,24,360	1/1:0,12:12:36:503,36,0	0/0:13,0:13:39:0,39,513	0/0:13,0:13:33:0,33,495	0/0:19,0:19:54:0,54,810	1/1:0,4:4:12:167,12,0	0/0:18,0:18:42:0,42,630	0/0:8,0:8:21:0,21,315	0/1:7,4:11:99:119,0,192	1/1:1,8:9:17:321,17,0	0/0:20,0:20:60:0,60,725	1/1:0,6:6:18:244,18,0	1/1:0,3:3:9:123,9,0	0/0:23,0:23:63:0,63,945	./.:0,0:0:0:0,0,0	0/0:14,0:14:39:0,39,585	1/1:0,2:2:6:82,6,0	0/0:14,0:14:39:0,39,585	0/0:21,0:21:21:0,21,721	1/1:0,3:3:9:121,9,0	1/1:0,5:5:15:205,15,0	0/0:19,0:19:54:0,54,810	0/0:12,0:12:36:0,36,479	0/0:20,0:20:60:0,60,800	1/1:0,9:9:27:377,27,0	1/1:0,10:10:30:418,30,0	0/0:14,0:14:42:0,42,545	1/1:0,7:7:21:292,21,0	0/1:1,8:9:12:297,0,12	0/0:12,0:12:36:0,36,403
Chr5	15263713	.	C	T	4517.57	.	AC=54;AF=0.386;AN=140;BaseQRankSum=-1.255e+00;DP=620;ExcessHet=0.0000;FS=3.875;InbreedingCoeff=0.7841;MLEAC=52;MLEAF=0.371;MQ=60.00;MQRankSum=0.00;QD=28.00;ReadPosRankSum=2.07;SOR=1.532	GT:AD:DP:GQ:PL	1/1:0,6:6:18:208,18,0	1/1:0,3:3:9:121,9,0	0/0:12,0:12:27:0,27,405	0/0:9,0:9:27:0,27,301	./.:0,0:0:0:0,0,0	0/0:1,0:1:3:0,3,37	1/1:0,4:4:12:160,12,0	0/0:7,0:7:21:0,21,260	0/0:15,0:15:42:0,42,630	1/1:0,10:10:30:390,30,0	0/0:5,0:5:15:0,15,173	0/1:2,2:4:67:67,0,69	0/0:9,0:9:27:0,27,337	0/0:4,0:4:12:0,12,148	0/0:10,0:10:30:0,30,348	1/1:0,4:4:12:162,12,0	0/0:11,0:11:33:0,33,372	0/0:7,0:7:21:0,21,263	0/0:2,0:2:6:0,6,73	0/0:6,0:6:18:0,18,226	0/0:6,0:6:18:0,18,183	0/0:7,0:7:21:0,21,228	0/0:6,0:6:18:0,18,220	./.:1,0:1:0:0,0,0	0/0:11,0:11:27:0,27,405	0/0:8,0:8:24:0,24,298	0/0:1,0:1:3:0,3,38	1/1:0,3:3:9:117,9,0	1/1:0,7:7:21:267,21,0	0/0:13,0:13:36:0,36,540	0/0:10,0:10:30:0,30,373	0/0:10,0:10:30:0,30,366	1/1:0,3:3:9:116,9,0	1/1:0,8:8:24:307,24,0	0/0:12,0:12:36:0,36,412	./.:1,0:1:0:0,0,0	1/1:0,3:3:9:121,9,0	0/0:6,0:6:0:0,0,141	1/1:0,2:2:6:82,6,0	0/0:5,0:5:15:0,15,189	1/1:0,3:3:9:118,9,0	1/1:0,3:3:9:118,9,0	0/0:2,0:2:6:0,6,49	0/0:10,0:10:27:0,27,405	1/1:0,5:5:15:202,15,0	0/0:8,0:8:24:0,24,221	0/0:10,0:10:30:0,30,301	0/0:5,0:5:12:0,12,180	1/1:0,4:4:12:159,12,0	0/0:13,0:13:39:0,39,456	0/0:4,0:4:12:0,12,143	0/1:4,6:10:99:184,0,120	1/1:0,2:2:6:81,6,0	0/0:12,0:12:36:0,36,421	1/1:0,4:4:12:153,12,0	1/1:0,2:2:6:81,6,0	0/0:15,0:15:42:0,42,630	1/1:0,4:4:12:160,12,0	0/0:6,0:6:18:0,18,224	1/1:0,3:3:9:120,9,0	0/0:5,0:5:0:0,0,121	0/0:11,0:11:33:0,33,410	1/1:0,3:3:9:115,9,0	1/1:0,3:3:9:118,9,0	0/0:7,0:7:21:0,21,231	0/0:11,0:11:33:0,33,378	0/0:16,0:16:48:0,48,553	1/1:0,8:8:24:294,24,0	1/1:0,6:6:18:235,18,0	0/0:8,0:8:24:0,24,269	1/1:0,5:5:15:204,15,0	1/1:0,4:4:12:155,12,0	0/0:6,0:6:18:0,18,171
Chr5	15263841	.	A	C	3754.17	.	AC=47;AF=0.356;AN=132;BaseQRankSum=1.28;DP=548;ExcessHet=0.0000;FS=66.753;InbreedingCoeff=0.6721;MLEAC=47;MLEAF=0.356;MQ=60.00;MQRankSum=0.00;QD=30.03;ReadPosRankSum=0.475;SOR=8.169	GT:AD:DP:GQ:PGT:PID:PL:PS	1/1:1,4:5:5:.:.:148,5,0	1/1:0,7:7:21:.:.:282,21,0	0/0:11,0:11:33:.:.:0,33,354	0/0:9,0:9:27:.:.:0,27,319	0/0:3,0:3:9:.:.:0,9,113	0/0:2,0:2:6:.:.:0,6,60	1/1:0,3:3:9:.:.:119,9,0	0/0:4,0:4:12:.:.:0,12,127	0/0:17,0:17:48:.:.:0,48,720	1/1:0,3:3:9:.:.:118,9,0	0/0:7,0:7:21:.:.:0,21,269	0/1:1,3:4:26:.:.:108,0,26	0/0:9,0:9:27:.:.:0,27,348	0/0:4,0:4:12:.:.:0,12,144	0/0:13,0:13:39:.:.:0,39,462	1/1:0,4:4:12:.:.:156,12,0	0/0:7,0:7:21:.:.:0,21,221	0/0:7,0:7:18:.:.:0,18,270	./.:0,0:0:0:.:.:0,0,0	0/0:7,0:7:21:.:.:0,21,236	0/0:9,0:9:24:.:.:0,24,360	0/0:9,0:9:24:.:.:0,24,360	0/0:6,0:6:18:.:.:0,18,226	./.:0,0:0:0:.:.:0,0,0	0/0:10,0:10:27:.:.:0,27,405	0/0:9,0:9:27:.:.:0,27,344	0/0:2,0:2:6:.:.:0,6,73	./.:1,0:1:0:.:.:0,0,0	1/1:0,3:3:9:.:.:119,9,0	0/0:20,0:20:60:.:.:0,60,705	0/0:8,0:8:24:.:.:0,24,262	0/0:3,0:3:9:.:.:0,9,108	1/1:0,4:4:12:.:.:158,12,0	1/1:0,9:9:27:.:.:356,27,0	0/0:7,0:7:21:.:.:0,21,246	./.:1,0:1:0:.:.:0,0,0	./.:1,0:1:0:.:.:0,0,0	0/1:7,3:10:92:.:.:92,0,219	1/1:0,3:3:9:.:.:119,9,0	0/0:2,0:2:6:.:.:0,6,75	0/1:5,4:9:99:.:.:128,0,111	1/1:0,3:3:9:.:.:121,9,0	0/0:5,0:5:15:.:.:0,15,164	0/0:9,0:9:27:.:.:0,27,362	1/1:0,3:3:9:.:.:119,9,0	0/0:9,0:9:27:.:.:0,27,294	0/0:7,0:7:18:.:.:0,18,270	0/0:5,0:5:15:.:.:0,15,170	1/1:0,5:5:15:.:.:200,15,0	0/0:5,0:5:15:.:.:0,15,188	0/0:7,0:7:21:.:.:0,21,210	0/1:4,3:7:93:.:.:93,0,126	1/1:0,3:3:9:.:.:113,9,0	0/0:9,0:9:24:.:.:0,24,360	./.:1,0:1:0:.:.:0,0,0	1/1:0,5:5:15:.:.:201,15,0	0/0:13,0:13:36:.:.:0,36,540	1/1:0,2:2:6:.:.:81,6,0	0/0:11,0:11:33:.:.:0,33,380	./.:1,0:1:0:.:.:0,0,0	0/1:7,2:9:58:.:.:58,0,217	0/0:9,0:9:0:.:.:0,0,283	1/1:0,5:5:15:.:.:194,15,0	1|1:0,2:2:6:1|1:15263841_A_C:85,6,0:15263841	0/0:6,0:6:18:.:.:0,18,217	0/0:11,0:11:33:.:.:0,33,419	0/0:13,0:13:39:.:.:0,39,506	1/1:0,5:5:15:.:.:199,15,0	1/1:0,2:2:6:.:.:80,6,0	0/0:10,0:10:30:.:.:0,30,386	1/1:0,4:4:12:.:.:160,12,0	1/1:0,6:6:18:.:.:241,18,0	0/0:2,0:2:6:.:.:0,6,73
Chr5	15263851	.	A	AATTCTG	3878.52	.	AC=47;AF=0.356;AN=132;BaseQRankSum=0.319;DP=464;ExcessHet=0.0000;FS=45.306;InbreedingCoeff=0.6808;MLEAC=45;MLEAF=0.341;MQ=60.00;MQRankSum=0.00;QD=24.96;ReadPosRankSum=1.53;SOR=6.251	GT:AD:DP:GQ:PGT:PID:PL:PS	1/1:0,5:5:15:.:.:225,15,0	1/1:0,7:7:21:.:.:315,21,0	0/0:11,0:11:33:.:.:0,33,354	0/0:11,0:11:27:.:.:0,27,405	0/0:3,0:3:9:.:.:0,9,113	0/0:2,0:2:6:.:.:0,6,60	1/1:0,2:2:6:.:.:90,6,0	0/0:5,0:5:15:.:.:0,15,161	0/0:17,0:17:51:.:.:0,51,660	1/1:0,3:3:9:.:.:135,9,0	0/0:8,0:8:24:.:.:0,24,300	0/1:2,3:5:75:.:.:120,0,75	0/0:9,0:9:27:.:.:0,27,348	0/0:4,0:4:12:.:.:0,12,144	0/0:15,0:15:45:.:.:0,45,540	1/1:0,4:4:12:.:.:180,12,0	0/0:7,0:7:21:.:.:0,21,221	0/0:7,0:7:21:.:.:0,21,280	./.:0,0:0:0:.:.:0,0,0	0/0:7,0:7:21:.:.:0,21,236	0/0:6,0:6:18:.:.:0,18,209	0/0:9,0:9:27:.:.:0,27,295	0/0:6,0:6:18:.:.:0,18,226	./.:0,0:0:0:.:.:0,0,0	0/0:10,0:10:30:.:.:0,30,352	0/0:10,0:10:30:.:.:0,30,361	0/0:3,0:3:9:.:.:0,9,93	./.:1,0:1:0:.:.:0,0,0	1/1:0,2:2:6:.:.:90,6,0	0/0:20,0:20:60:.:.:0,60,705	0/0:9,0:9:27:.:.:0,27,325	0/0:3,0:3:9:.:.:0,9,108	1/1:0,4:4:12:.:.:180,12,0	1/1:0,9:9:27:.:.:405,27,0	0/0:7,0:7:18:.:.:0,18,270	./.:1,0:1:0:.:.:0,0,0	./.:1,0:1:0:.:.:0,0,0	0/1:8,3:11:99:.:.:102,0,327	1/1:0,3:3:9:.:.:135,9,0	0/0:3,0:3:9:.:.:0,9,118	0/1:5,4:9:99:.:.:153,0,198	1/1:0,2:2:6:.:.:90,6,0	0/0:4,0:4:12:.:.:0,12,127	0/0:10,0:10:30:.:.:0,30,426	1/1:0,3:3:9:.:.:135,9,0	0/0:8,0:8:24:.:.:0,24,256	0/0:7,0:7:21:.:.:0,21,252	0/0:5,0:5:15:.:.:0,15,170	1/1:0,4:4:12:.:.:180,12,0	0/0:9,0:9:27:.:.:0,27,286	0/0:8,0:8:24:.:.:0,24,252	0/1:3,2:5:75:.:.:75,0,120	1/1:0,3:3:9:.:.:135,9,0	0/0:6,0:6:18:.:.:0,18,236	./.:1,0:1:0:.:.:0,0,0	1/1:0,5:5:15:.:.:225,15,0	0/0:13,0:13:39:.:.:0,39,520	1/1:0,2:2:6:.:.:90,6,0	0/0:13,0:13:39:.:.:0,39,384	./.:0,0:0:0:.:.:0,0,0	0/1:7,1:8:21:.:.:21,0,291	0/0:9,0:9:18:.:.:0,18,270	1/1:0,5:5:15:.:.:225,15,0	1|1:0,1:1:3:1|1:15263841_A_C:45,3,0:15263841	0/0:7,0:7:21:.:.:0,21,259	0/0:11,0:11:27:.:.:0,27,405	0/0:13,0:13:39:.:.:0,39,506	1/1:0,4:4:12:.:.:180,12,0	1/1:0,2:2:6:.:.:90,6,0	0/0:11,0:11:30:.:.:0,30,450	1/1:0,3:3:9:.:.:135,9,0	1/1:0,5:5:15:.:.:225,15,0	0/0:2,0:2:6:.:.:0,6,73
Chr5	15263905	.	C	G	5641.18	.	AC=56;AF=0.389;AN=144;BaseQRankSum=0.808;DP=996;ExcessHet=0.0000;FS=17.405;InbreedingCoeff=0.7936;MLEAC=52;MLEAF=0.361;MQ=60.00;MQRankSum=0.00;QD=29.08;ReadPosRankSum=1.71;SOR=1.881	GT:AD:DP:GQ:PGT:PID:PL:PS	1/1:0,4:4:12:.:.:165,12,0	1/1:0,6:6:18:.:.:253,18,0	0/0:25,0:25:72:.:.:0,72,1080	0/0:30,0:30:81:.:.:0,81,1215	0/0:16,0:16:42:.:.:0,42,630	0/0:6,0:6:18:.:.:0,18,236	1/1:0,4:4:12:.:.:166,12,0	0/0:14,0:14:39:.:.:0,39,585	0/0:26,0:26:72:.:.:0,72,1080	1/1:0,9:9:27:.:.:370,27,0	0/0:22,0:22:60:.:.:0,60,900	0/1:14,5:19:99:.:.:152,0,459	0/0:20,0:20:60:.:.:0,60,743	0/0:14,0:14:39:.:.:0,39,585	0/0:25,0:25:72:.:.:0,72,1080	1/1:0,6:6:18:.:.:258,18,0	0/0:13,0:13:39:.:.:0,39,463	0/0:16,0:16:48:.:.:0,48,533	0/0:1,0:1:3:.:.:0,3,38	0/0:10,0:10:30:.:.:0,30,372	0/0:13,0:13:39:.:.:0,39,470	0/0:18,0:18:51:.:.:0,51,765	0/0:16,0:16:45:.:.:0,45,675	1/1:0,4:4:12:.:.:164,12,0	0/0:13,0:13:39:.:.:0,39,488	0/0:14,0:14:42:.:.:0,42,531	0/0:7,0:7:21:.:.:0,21,249	1/1:0,3:3:9:.:.:125,9,0	1/1:0,3:3:9:.:.:118,9,0	0/0:28,0:28:84:.:.:0,84,1073	0/0:10,0:10:30:.:.:0,30,395	0/0:14,0:14:42:.:.:0,42,564	1/1:0,8:8:24:.:.:334,24,0	1/1:0,3:3:9:.:.:119,9,0	0/0:17,0:17:42:.:.:0,42,630	1/1:0,2:2:6:.:.:84,6,0	1/1:0,8:8:24:.:.:334,24,0	0/1:20,6:26:99:.:.:174,0,692	1/1:0,7:7:21:.:.:291,21,0	0/0:11,0:11:27:.:.:0,27,405	0/1:8,4:12:99:.:.:123,0,297	1/1:0,6:6:18:.:.:219,18,0	0/0:5,0:5:0:.:.:0,0,117	0/0:23,0:23:69:.:.:0,69,901	1/1:0,3:3:9:.:.:129,9,0	0/0:20,0:20:60:.:.:0,60,651	0/0:11,0:11:30:.:.:0,30,450	0/0:18,0:18:54:.:.:0,54,650	1/1:0,1:1:3:.:.:41,3,0	0/0:25,0:25:72:.:.:0,72,958	0/0:15,0:15:39:.:.:0,39,585	0/1:8,5:13:99:.:.:143,0,265	1/1:0,8:8:24:.:.:325,24,0	0/0:26,0:26:72:.:.:0,72,1080	1|1:0,5:5:15:1|1:15263905_C_G:214,15,0:15263905	1/1:0,7:7:21:.:.:294,21,0	0/0:23,0:23:29:.:.:0,29,808	1/1:0,3:3:9:.:.:125,9,0	0/0:29,0:29:84:.:.:0,84,1039	1/1:0,2:2:6:.:.:83,6,0	0/0:23,0:23:28:.:.:0,28,728	0/0:23,0:23:57:.:.:0,57,855	1/1:0,2:2:6:.:.:81,6,0	./.:0,0:0:0:.:.:0,0,0	0/0:19,0:19:54:.:.:0,54,810	0/0:21,0:21:60:.:.:0,60,900	0/0:23,0:23:54:.:.:0,54,810	1/1:0,4:4:12:.:.:168,12,0	1/1:0,6:6:18:.:.:248,18,0	0/0:18,0:18:54:.:.:0,54,633	1/1:0,4:4:12:.:.:168,12,0	1/1:0,7:7:21:.:.:290,21,0	0/0:10,0:10:27:.:.:0,27,405
Chr5	15263908	.	C	CA	252.44	.	AC=9;AF=0.062;AN=146;BaseQRankSum=0.349;DP=991;ExcessHet=1.1378;FS=5.304;InbreedingCoeff=-0.0813;MLEAC=8;MLEAF=0.055;MQ=60.00;MQRankSum=0.00;QD=2.14;ReadPosRankSum=0.00;SOR=0.923	GT:AD:DP:GQ:PGT:PID:PL:PS	0/0:8,0:8:24:.:.:0,24,304	0/0:7,0:7:21:.:.:0,21,283	0/0:25,0:25:72:.:.:0,72,1080	0/0:30,0:30:81:.:.:0,81,1215	0/0:16,0:16:42:.:.:0,42,630	0/0:6,0:6:0:.:.:0,0,171	0/0:6,0:6:18:.:.:0,18,237	0/1:11,2:13:23:.:.:23,0,303	0/0:25,0:25:66:.:.:0,66,990	0/1:9,2:11:29:.:.:29,0,247	0/0:21,0:21:57:.:.:0,57,855	0/0:21,0:21:60:.:.:0,60,764	0/0:20,0:20:60:.:.:0,60,743	0/1:8,4:12:88:.:.:88,0,213	0/0:24,0:24:69:.:.:0,69,1035	0/0:9,0:9:27:.:.:0,27,358	0/0:13,0:13:36:.:.:0,36,540	0/0:16,0:16:48:.:.:0,48,533	0/0:1,0:1:3:.:.:0,3,38	0/0:10,0:10:30:.:.:0,30,372	0/0:13,0:13:39:.:.:0,39,470	0/0:17,0:17:48:.:.:0,48,720	0/1:11,4:15:79:.:.:79,0,298	0/0:4,0:4:12:.:.:0,12,155	0/0:13,0:13:39:.:.:0,39,488	0/0:14,0:14:42:.:.:0,42,531	0/0:7,0:7:15:.:.:0,15,225	0/0:5,0:5:15:.:.:0,15,159	0/0:4,0:4:12:.:.:0,12,155	0/0:30,0:30:90:.:.:0,90,1143	0/0:10,0:10:27:.:.:0,27,405	0/0:14,0:14:39:.:.:0,39,585	0/1:7,2:9:35:.:.:35,0,191	0/0:6,0:6:18:.:.:0,18,227	0/0:17,0:17:42:.:.:0,42,630	0/0:4,0:4:9:.:.:0,9,135	0/0:8,0:8:24:.:.:0,24,305	0/0:28,0:28:81:.:.:0,81,1215	0/0:8,0:8:24:.:.:0,24,310	0/0:12,0:12:30:.:.:0,30,450	0/1:12,2:14:20:.:.:20,0,387	0/0:7,0:7:21:.:.:0,21,266	0/0:5,0:5:12:.:.:0,12,180	0/0:23,0:23:69:.:.:0,69,901	0/0:6,0:6:18:.:.:0,18,244	0/0:21,0:21:57:.:.:0,57,855	0/0:12,0:12:33:.:.:0,33,495	0/0:18,0:18:51:.:.:0,51,765	0/0:5,0:5:12:.:.:0,12,180	0/0:25,0:25:72:.:.:0,72,958	0/0:15,0:15:39:.:.:0,39,585	0/0:18,0:18:54:.:.:0,54,657	0/0:8,0:8:24:.:.:0,24,300	0/0:26,0:26:72:.:.:0,72,1080	0|1:5,2:7:41:0|1:15263905_C_G:41,0,135:15263905	0/0:10,0:10:27:.:.:0,27,405	0/1:16,2:18:8:.:.:8,0,443	0/0:4,0:4:12:.:.:0,12,156	0/0:26,2:28:22:.:.:0,22,748	0/0:2,0:2:6:.:.:0,6,81	0/0:21,2:23:7:.:.:0,7,592	0/1:17,2:19:5:.:.:5,0,473	0/0:3,0:3:6:.:.:0,6,90	0/0:1,0:1:3:.:.:0,3,33	0/0:20,0:20:57:.:.:0,57,855	0/0:21,0:21:60:.:.:0,60,900	0/0:24,0:24:60:.:.:0,60,900	0/0:8,0:8:24:.:.:0,24,321	0/0:7,0:7:21:.:.:0,21,273	0/0:18,0:18:54:.:.:0,54,633	0/0:4,0:4:12:.:.:0,12,155	0/0:8,0:8:24:.:.:0,24,312	0/0:9,0:9:24:.:.:0,24,360
Chr5	15263953	.	GA	G	3189.82	.	AC=41;AF=0.366;AN=112;BaseQRankSum=-5.660e-01;DP=223;ExcessHet=0.0000;FS=0.000;InbreedingCoeff=0.5667;MLEAC=53;MLEAF=0.473;MQ=60.00;MQRankSum=0.00;QD=32.22;ReadPosRankSum=0.00;SOR=0.959	GT:AD:DP:GQ:PL	1/1:0,9:9:27:321,27,0	1/1:0,3:3:9:107,9,0	0/0:4,0:4:12:0,12,124	0/0:4,0:4:12:0,12,151	./.:0,0:0:0:0,0,0	0/0:1,0:1:3:0,3,36	1/1:0,2:2:6:71,6,0	0/0:3,0:3:9:0,9,112	0/0:6,0:6:18:0,18,209	1/1:0,4:4:12:143,12,0	0/0:4,0:4:12:0,12,151	0/1:2,3:5:56:92,0,56	0/0:6,0:6:18:0,18,205	0/0:4,0:4:12:0,12,138	0/0:4,0:4:12:0,12,124	1/1:0,6:6:18:214,18,0	./.:0,0:0:0:0,0,0	0/0:1,0:1:3:0,3,34	./.:0,0:0:0:0,0,0	0/0:2,0:2:6:0,6,75	./.:0,0:0:0:0,0,0	./.:0,0:0:0:0,0,0	0/0:6,0:6:18:0,18,175	./.:1,0:1:0:0,0,0	0/0:1,0:1:3:0,3,37	./.:0,0:0:0:0,0,0	0/0:2,0:2:6:0,6,49	1/1:0,3:3:9:107,9,0	./.:1,0:1:0:0,0,0	0/0:6,0:6:18:0,18,224	0/0:2,0:2:6:0,6,74	./.:0,0:0:0:0,0,0	1/1:0,3:3:9:107,9,0	1/1:0,8:8:24:286,24,0	0/0:2,0:2:6:0,6,75	./.:1,0:1:0:0,0,0	./.:1,0:1:0:0,0,0	0/1:5,4:9:99:116,0,151	1/1:0,4:4:12:143,12,0	0/0:2,0:2:6:0,6,74	1/1:0,5:5:15:179,15,0	1/1:0,3:3:9:107,9,0	0/0:1,0:1:3:0,3,22	0/0:2,0:2:6:0,6,75	1/1:0,2:2:6:71,6,0	0/0:2,0:2:6:0,6,77	0/0:2,0:2:6:0,6,54	0/0:1,0:1:3:0,3,33	1/1:0,4:4:12:143,12,0	0/0:8,0:8:24:0,24,292	0/0:2,0:2:6:0,6,65	0/1:1,6:7:15:193,0,15	1/1:0,2:2:6:71,6,0	0/0:6,0:6:18:0,18,198	./.:1,0:1:0:0,0,0	1/1:0,6:6:18:214,18,0	0/0:4,0:4:12:0,12,152	1/1:0,3:3:9:107,9,0	0/0:1,0:1:3:0,3,38	./.:0,0:0:0:0,0,0	0/0:7,0:7:15:0,15,225	0/0:2,0:2:6:0,6,71	./.:0,0:0:0:0,0,0	./.:1,0:1:0:0,0,0	./.:0,0:0:0:0,0,0	0/0:3,0:3:9:0,9,116	0/0:2,0:2:6:0,6,75	1/1:0,5:5:15:179,15,0	1/1:0,3:3:9:107,9,0	0/0:3,0:3:9:0,9,109	./.:1,0:1:0:0,0,0	1/1:0,3:3:9:107,9,0	0/0:3,0:3:9:0,9,97
Chr5	15263980	.	C	A	271.86	.	AC=7;AF=0.085;AN=82;BaseQRankSum=0.967;DP=133;ExcessHet=0.0000;FS=4.771;InbreedingCoeff=0.3918;MLEAC=9;MLEAF=0.110;MQ=60.00;MQRankSum=0.00;QD=30.21;ReadPosRankSum=0.967;SOR=4.398	GT:AD:DP:GQ:PL	./.:0,0:0:0:0,0,0	./.:0,0:0:0:0,0,0	0/0:3,0:3:9:0,9,121	0/0:5,0:5:15:0,15,191	./.:0,0:0:0:0,0,0	0/0:1,0:1:3:0,3,36	1/1:0,2:2:6:82,6,0	0/0:3,0:3:9:0,9,119	0/0:4,0:4:6:0,6,90	./.:0,0:0:0:0,0,0	0/0:4,0:4:9:0,9,135	./.:0,0:0:0:0,0,0	0/0:6,0:6:18:0,18,223	0/0:4,0:4:12:0,12,138	0/0:3,0:3:6:0,6,90	./.:0,0:0:0:0,0,0	0/0:2,0:2:6:0,6,51	0/0:1,0:1:3:0,3,34	./.:0,0:0:0:0,0,0	0/0:2,0:2:6:0,6,77	0/0:1,0:1:3:0,3,33	0/0:1,0:1:3:0,3,38	0/0:4,0:4:12:0,12,158	./.:0,0:0:0:0,0,0	0/0:1,0:1:3:0,3,37	./.:0,0:0:0:0,0,0	./.:0,0:0:0:0,0,0	./.:0,0:0:0:0,0,0	./.:0,0:0:0:0,0,0	0/0:7,0:7:21:0,21,263	0/0:2,0:2:6:0,6,74	./.:0,0:0:0:0,0,0	./.:0,0:0:0:0,0,0	1/1:0,2:2:6:78,6,0	0/0:4,0:4:12:0,12,132	./.:0,0:0:0:0,0,0	./.:0,0:0:0:0,0,0	0/0:6,0:6:0:0,0,164	./.:0,0:0:0:0,0,0	0/0:1,0:1:3:0,3,33	1/1:0,2:2:6:79,6,0	./.:0,0:0:0:0,0,0	./.:0,0:0:0:0,0,0	0/0:2,0:2:6:0,6,75	./.:0,0:0:0:0,0,0	0/0:2,0:2:6:0,6,77	0/0:2,0:2:6:0,6,54	0/0:1,0:1:3:0,3,33	./.:0,0:0:0:0,0,0	0/0:8,0:8:24:0,24,292	0/0:2,0:2:6:0,6,65	0/1:1,2:3:22:63,0,22	./.:0,0:0:0:0,0,0	0/0:5,0:5:12:0,12,180	./.:0,0:0:0:0,0,0	./.:0,0:0:0:0,0,0	0/0:5,0:5:15:0,15,193	./.:0,0:0:0:0,0,0	0/0:2,0:2:6:0,6,76	./.:0,0:0:0:0,0,0	0/0:5,0:5:15:0,15,186	0/0:2,0:2:6:0,6,71	./.:0,0:0:0:0,0,0	./.:0,0:0:0:0,0,0	0/0:1,0:1:3:0,3,36	0/0:3,0:3:9:0,9,113	0/0:2,0:2:6:0,6,73	./.:0,0:0:0:0,0,0	./.:0,0:0:0:0,0,0	0/0:3,0:3:6:0,6,90	./.:0,0:0:0:0,0,0	./.:0,0:0:0:0,0,0	0/0:4,0:4:9:0,9,135
Chr5	15263986	.	C	A	5088.96	.	AC=58;AF=1.00;AN=58;DP=127;ExcessHet=0.0000;FS=0.000;InbreedingCoeff=0.4345;MLEAC=129;MLEAF=1.00;MQ=60.00;QD=26.76;SOR=0.713	GT:AD:DP:GQ:PL	./.:0,0:0:0:0,0,0	./.:0,0:0:0:0,0,0	1/1:0,3:3:9:120,9,0	1/1:0,5:5:15:203,15,0	./.:0,0:0:0:0,0,0	./.:1,0:1:0:0,0,0	./.:0,0:0:0:0,0,0	1/1:0,3:3:9:125,9,0	1/1:0,2:2:6:83,6,0	./.:0,0:0:0:0,0,0	1/1:0,4:4:12:166,12,0	./.:0,0:0:0:0,0,0	1/1:0,6:6:18:238,18,0	1/1:0,4:4:12:154,12,0	1/1:0,3:3:9:122,9,0	./.:0,0:0:0:0,0,0	1/1:0,2:2:6:81,6,0	./.:1,0:1:0:0,0,0	./.:0,0:0:0:0,0,0	1/1:0,2:2:6:83,6,0	./.:1,0:1:0:0,0,0	./.:1,0:1:0:0,0,0	1/1:0,4:4:12:162,12,0	./.:0,0:0:0:0,0,0	./.:0,0:0:0:0,0,0	./.:0,0:0:0:0,0,0	./.:0,0:0:0:0,0,0	./.:0,0:0:0:0,0,0	./.:0,0:0:0:0,0,0	1/1:0,7:7:21:289,21,0	1/1:0,2:2:6:81,6,0	./.:0,0:0:0:0,0,0	./.:0,0:0:0:0,0,0	./.:0,0:0:0:0,0,0	1/1:0,4:4:12:167,12,0	./.:0,0:0:0:0,0,0	./.:0,0:0:0:0,0,0	1/1:0,4:4:12:167,12,0	./.:0,0:0:0:0,0,0	./.:1,0:1:0:0,0,0	./.:0,0:0:0:0,0,0	./.:0,0:0:0:0,0,0	./.:0,0:0:0:0,0,0	1/1:0,2:2:6:84,6,0	./.:0,0:0:0:0,0,0	1/1:0,2:2:6:84,6,0	1/1:0,2:2:6:80,6,0	./.:1,0:1:0:0,0,0	./.:0,0:0:0:0,0,0	1/1:0,8:8:24:310,24,0	1/1:0,2:2:6:72,6,0	./.:1,0:1:0:0,0,0	./.:0,0:0:0:0,0,0	1/1:0,4:4:12:162,12,0	./.:0,0:0:0:0,0,0	./.:0,0:0:0:0,0,0	1/1:0,5:5:15:206,15,0	./.:0,0:0:0:0,0,0	1/1:0,2:2:6:82,6,0	./.:0,0:0:0:0,0,0	1/1:0,5:5:15:199,15,0	1/1:0,2:2:6:83,6,0	./.:0,0:0:0:0,0,0	./.:0,0:0:0:0,0,0	./.:1,0:1:0:0,0,0	1/1:0,3:3:9:125,9,0	1/1:0,2:2:6:79,6,0	./.:0,0:0:0:0,0,0	./.:0,0:0:0:0,0,0	1/1:0,2:2:6:82,6,0	./.:0,0:0:0:0,0,0	./.:0,0:0:0:0,0,0	1/1:0,3:3:9:120,9,0
Chr5	15264062	.	A	T	4140.3	.	AC=51;AF=0.359;AN=142;BaseQRankSum=1.69;DP=1258;ExcessHet=0.0000;FS=37.190;InbreedingCoeff=0.8627;MLEAC=46;MLEAF=0.324;MQ=60.00;MQRankSum=0.00;QD=30.11;ReadPosRankSum=1.47;SOR=7.092	GT:AD:DP:GQ:PL	1/1:0,3:3:9:125,9,0	1/1:0,5:5:15:211,15,0	0/0:28,0:28:81:0,81,1010	0/0:35,0:35:99:0,99,1260	0/0:22,0:22:63:0,63,818	0/0:7,0:7:18:0,18,270	1/1:0,3:3:9:125,9,0	0/0:11,0:11:33:0,33,389	0/0:35,0:35:99:0,99,1485	1/1:0,2:2:6:82,6,0	0/0:30,0:30:90:0,90,1116	0/0:17,0:17:9:0,9,503	0/0:20,0:20:57:0,57,855	0/0:20,0:20:60:0,60,725	0/0:28,0:28:81:0,81,1035	1/1:0,5:5:15:209,15,0	0/0:20,0:20:60:0,60,730	0/0:19,0:19:57:0,57,640	0/0:2,0:2:6:0,6,60	0/0:16,0:16:48:0,48,524	0/0:15,0:15:42:0,42,630	0/0:28,0:28:84:0,84,1074	0/0:27,0:27:81:0,81,974	./.:1,0:1:0:0,0,0	0/0:10,0:10:30:0,30,378	0/0:20,0:20:57:0,57,855	0/0:7,0:7:21:0,21,187	1/1:0,4:4:12:159,12,0	1/1:0,2:2:6:77,6,0	0/0:22,0:22:60:0,60,900	0/0:12,0:12:36:0,36,444	0/0:20,0:20:60:0,60,713	1/1:0,3:3:9:118,9,0	1/1:0,3:3:9:120,9,0	0/0:25,0:25:72:0,72,996	1/1:0,3:3:9:127,9,0	1/1:0,2:2:6:80,6,0	0/0:22,0:22:23:0,23,768	1/1:1,6:7:11:239,11,0	0/0:16,0:16:48:0,48,634	0/1:7,3:10:92:92,0,239	./.:1,0:1:0:0,0,0	0/0:6,0:6:18:0,18,182	0/0:27,0:27:38:0,38,888	1/1:0,5:5:15:214,15,0	0/0:21,0:21:60:0,60,777	0/0:14,0:14:42:0,42,512	0/0:20,0:20:60:0,60,754	1/1:0,4:4:12:167,12,0	0/0:37,0:37:99:0,100,1368	0/0:13,0:13:39:0,39,411	0/0:12,0:12:0:0,0,320	1/1:0,8:8:24:334,24,0	0/0:28,0:28:81:0,81,1097	1/1:0,3:3:9:122,9,0	1/1:0,3:3:9:126,9,0	0/0:30,0:30:90:0,90,1044	1/1:0,4:4:12:163,12,0	0/0:35,0:35:99:0,99,1301	1/1:0,3:3:9:120,9,0	0/0:22,0:22:60:0,60,900	0/0:23,0:23:63:0,63,945	1/1:0,7:7:21:268,21,0	1/1:0,4:4:12:167,12,0	0/0:32,0:32:81:0,81,1215	0/0:21,0:21:60:0,60,838	0/0:23,0:23:63:0,63,945	1/1:0,5:5:15:210,15,0	1/1:0,6:6:18:252,18,0	0/0:20,0:20:60:0,60,749	1/1:0,4:4:12:168,12,0	1/1:0,5:5:15:207,15,0	0/0:6,0:6:18:0,18,185
Chr5	15264117	.	A	G	69.42	.	AC=3;AF=0.032;AN=94;BaseQRankSum=1.45;DP=1030;ExcessHet=0.0000;FS=0.000;InbreedingCoeff=0.5674;MLEAC=2;MLEAF=0.021;MQ=60.00;MQRankSum=0.00;QD=2.78;ReadPosRankSum=-1.090e-01;SOR=0.346	GT:AD:DP:GQ:PL	./.:0,0:0:0:0,0,0	./.:0,0:0:0:0,0,0	0/0:30,0:30:84:0,84,1260	0/0:34,0:34:99:0,99,1299	0/0:24,0:24:69:0,69,1035	0/0:4,0:4:12:0,12,119	./.:0,0:0:0:0,0,0	0/0:14,0:14:42:0,42,515	0/0:38,0:38:99:0,108,1620	./.:0,0:0:0:0,0,0	0/0:31,0:31:90:0,90,1350	0/0:14,0:14:42:0,42,464	0/0:18,0:18:54:0,54,586	0/0:23,0:23:63:0,63,926	0/0:25,0:25:69:0,69,1035	./.:0,0:0:0:0,0,0	0/0:18,0:18:51:0,51,765	0/0:21,0:21:60:0,60,900	0/0:3,0:3:9:0,9,101	0/0:18,0:18:54:0,54,598	0/0:15,0:15:36:0,36,540	0/0:34,0:34:96:0,96,1440	0/0:24,0:24:72:0,72,838	./.:0,0:0:0:0,0,0	0/0:15,0:15:45:0,45,547	0/0:17,0:17:48:0,48,720	0/0:6,0:6:18:0,18,204	./.:0,0:0:0:0,0,0	./.:1,0:1:0:0,0,0	0/0:25,0:25:72:0,72,1080	0/0:14,0:14:42:0,42,456	0/0:20,0:20:60:0,60,718	./.:1,0:1:0:0,0,0	./.:0,0:0:0:0,0,0	0/0:22,0:22:63:0,63,945	./.:0,0:0:0:0,0,0	./.:0,0:0:0:0,0,0	0/1:21,2:23:15:15,0,744	./.:1,0:1:0:0,0,0	0/0:25,0:25:69:0,69,1035	0/0:7,0:7:21:0,21,249	./.:0,0:0:0:0,0,0	0/0:7,0:7:21:0,21,257	0/0:25,0:25:72:0,72,976	./.:0,0:0:0:0,0,0	0/0:22,0:22:60:0,60,651	0/0:15,0:15:42:0,42,630	0/0:22,0:22:63:0,63,723	./.:0,0:0:0:0,0,0	0/0:36,0:36:99:0,99,1485	0/0:18,0:18:54:0,54,550	0/0:11,0:11:30:0,30,450	./.:0,0:0:0:0,0,0	0/0:26,0:26:72:0,72,984	./.:0,0:0:0:0,0,0	./.:0,0:0:0:0,0,0	0/0:30,0:30:90:0,90,1013	./.:0,0:0:0:0,0,0	0/0:35,0:35:99:0,99,1301	./.:0,0:0:0:0,0,0	0/0:23,0:23:66:0,66,990	0/0:30,0:30:78:0,78,1170	./.:1,0:1:0:0,0,0	./.:0,0:0:0:0,0,0	0/0:31,0:31:90:0,90,1350	0/0:21,0:21:60:0,60,889	0/0:31,0:31:90:0,90,1350	1/1:0,2:2:6:84,6,0	./.:1,0:1:0:0,0,0	0/0:25,0:25:72:0,72,1080	./.:0,0:0:0:0,0,0	./.:0,0:0:0:0,0,0	0/0:8,0:8:21:0,21,315
Chr5	15264254	.	A	T	16883.7	.	AC=59;AF=0.404;AN=146;BaseQRankSum=-2.897e+00;DP=1808;ExcessHet=0.0000;FS=0.000;InbreedingCoeff=0.8345;MLEAC=60;MLEAF=0.411;MQ=60.00;MQRankSum=0.00;QD=31.80;ReadPosRankSum=0.792;SOR=0.800	GT:AD:DP:GQ:PL	1/1:0,15:15:45:555,45,0	1/1:0,13:13:39:508,39,0	0/0:35,0:35:99:0,99,1291	0/0:37,0:37:99:0,99,1485	0/0:30,0:30:90:0,90,1174	0/0:8,0:8:24:0,24,303	1/1:0,21:21:63:760,63,0	0/0:25,0:25:69:0,69,1035	0/0:40,0:40:99:0,102,1497	1/1:0,17:17:51:620,51,0	0/0:23,0:23:66:0,66,990	0/1:19,9:28:99:258,0,664	0/0:29,0:29:87:0,87,1054	0/0:25,0:25:72:0,72,953	0/0:26,0:26:78:0,78,1000	1/1:0,18:18:54:683,54,0	0/0:21,0:21:60:0,60,759	0/0:23,0:23:63:0,63,945	0/0:2,0:2:6:0,6,79	0/0:21,0:21:57:0,57,855	0/0:24,0:24:72:0,72,886	0/0:29,0:29:81:0,81,1081	0/0:25,0:25:72:0,72,926	1/1:0,4:4:12:155,12,0	0/0:31,0:31:90:0,90,1099	0/0:20,0:20:60:0,60,728	0/1:6,2:8:53:53,0,190	1/1:0,8:8:24:298,24,0	1/1:0,12:12:36:438,36,0	0/0:32,0:32:90:0,90,1172	0/0:16,0:16:48:0,48,596	0/0:22,0:22:63:0,63,945	1/1:0,19:19:57:712,57,0	1/1:0,15:15:45:556,45,0	0/0:17,0:17:51:0,51,698	1/1:0,6:6:18:208,18,0	1/1:0,20:20:60:751,60,0	0/1:22,13:35:99:408,0,741	1/1:0,19:19:57:723,57,0	0/0:30,0:30:84:0,84,1260	0/1:6,11:17:99:333,0,186	1/1:0,17:17:51:633,51,0	0/0:9,0:9:0:0,0,291	0/0:31,0:31:18:0,18,1007	1/1:0,7:7:21:267,21,0	0/0:22,0:22:63:0,63,811	0/0:21,0:21:60:0,60,747	0/0:28,0:28:78:0,78,1170	1/1:0,23:23:69:864,69,0	0/0:36,0:36:99:0,108,1380	0/0:15,0:15:45:0,45,495	0/1:13,16:29:99:462,0,375	1/1:0,26:26:78:952,78,0	0/0:26,0:26:75:0,75,1010	1/1:0,10:10:30:373,30,0	1/1:0,19:19:57:724,57,0	0/0:32,0:32:93:0,93,1160	1/1:0,13:13:39:495,39,0	0/0:33,0:33:99:0,99,1211	1/1:0,10:10:30:383,30,0	0/0:31,0:31:17:0,17,998	0/0:28,0:28:46:0,46,942	1/1:0,24:24:72:876,72,0	1/1:0,19:19:57:714,57,0	0/0:34,0:34:99:0,99,1208	0/0:20,0:20:60:0,60,722	0/0:26,0:26:72:0,72,1080	1/1:0,18:18:54:686,54,0	1/1:0,7:7:21:262,21,0	0/0:33,0:33:96:0,96,1440	1/1:0,16:16:48:601,48,0	1/1:0,18:18:54:675,54,0	0/0:16,0:16:48:0,48,493
Chr5	15264350	.	T	A	9509.46	.	AC=56;AF=0.389;AN=144;BaseQRankSum=1.15;DP=1301;ExcessHet=0.0000;FS=57.270;InbreedingCoeff=0.8171;MLEAC=55;MLEAF=0.382;MQ=60.00;MQRankSum=0.00;QD=30.38;ReadPosRankSum=0.949;SOR=2.394	GT:AD:DP:GQ:PL	1/1:0,11:11:33:418,33,0	1/1:0,14:14:42:554,42,0	0/0:23,0:23:63:0,63,945	0/0:36,0:36:99:0,105,1351	0/0:30,0:30:81:0,81,1215	0/0:9,0:9:21:0,21,315	1/1:1,6:7:11:233,11,0	0/0:21,0:21:60:0,60,747	0/0:39,0:39:99:0,107,1534	1/1:0,9:9:27:359,27,0	0/0:25,0:25:72:0,72,1080	0/1:19,3:22:57:57,0,678	0/0:21,0:21:54:0,54,810	0/0:26,0:26:72:0,72,1080	0/0:21,0:21:60:0,60,756	1/1:0,13:13:39:510,39,0	0/0:21,0:21:57:0,57,855	0/0:18,0:18:54:0,54,650	0/0:5,0:5:15:0,15,128	0/0:17,0:17:48:0,48,720	0/0:26,0:26:72:0,72,1080	0/0:28,0:28:81:0,81,1075	0/0:21,0:21:60:0,60,900	1/1:0,2:2:6:79,6,0	0/0:25,0:25:72:0,72,1080	0/0:13,0:13:39:0,39,441	0/0:8,0:8:0:0,0,179	1/1:0,5:5:15:200,15,0	1/1:0,9:9:27:336,27,0	0/0:30,0:30:90:0,90,1101	0/0:20,0:20:54:0,54,810	0/0:25,0:25:72:0,72,878	1/1:1,11:12:26:427,26,0	1/1:0,15:15:45:586,45,0	0/0:20,0:20:57:0,57,855	1/1:0,5:5:15:199,15,0	1/1:1,13:14:32:510,32,0	0/1:26,5:31:99:102,0,884	1/1:0,15:15:45:593,45,0	0/0:26,0:26:78:0,78,942	0/1:4,6:10:99:201,0,131	1/1:0,10:10:30:408,30,0	0/0:9,0:9:0:0,0,186	0/0:21,0:21:24:0,24,734	1/1:1,10:11:23:369,23,0	0/0:17,0:17:51:0,51,571	0/0:26,0:26:72:0,72,1080	0/0:29,0:29:75:0,75,1125	1/1:1,3:4:2:112,2,0	0/0:29,0:29:72:0,72,1080	0/0:21,0:21:60:0,60,900	0/1:8,3:11:77:77,0,226	1/1:0,4:4:12:163,12,0	0/0:23,0:23:66:0,66,990	./.:0,0:0:0:0,0,0	1/1:0,9:9:27:363,27,0	0/0:33,0:33:93:0,93,1395	1/1:0,3:3:9:121,9,0	0/0:35,0:35:99:0,99,1485	1/1:0,7:7:21:279,21,0	0/0:28,0:28:44:0,44,1012	0/0:17,0:17:51:0,51,634	1/1:0,13:13:39:484,39,0	1/1:0,5:5:15:200,15,0	0/0:30,0:30:90:0,90,1075	0/0:20,0:20:60:0,60,743	0/0:29,0:29:81:0,81,1215	1/1:0,15:15:45:601,45,0	1/1:0,5:5:15:201,15,0	0/0:30,0:30:52:0,52,1097	1/1:0,12:12:36:487,36,0	1/1:0,10:10:30:389,30,0	0/0:16,0:16:48:0,48,565
Chr5	15264425	.	G	A	8682.1	.	AC=56;AF=0.389;AN=144;BaseQRankSum=-2.357e+00;DP=1429;ExcessHet=0.0000;FS=212.973;InbreedingCoeff=0.8345;MLEAC=57;MLEAF=0.396;MQ=60.00;MQRankSum=0.00;QD=29.73;ReadPosRankSum=1.04;SOR=5.959	GT:AD:DP:GQ:PL	1/1:0,8:8:24:295,24,0	1/1:0,11:11:33:432,33,0	0/0:35,0:35:99:0,102,1232	0/0:36,0:36:99:0,99,1485	0/0:20,0:20:57:0,57,855	0/0:9,0:9:27:0,27,322	1/1:0,8:8:24:296,24,0	0/0:14,0:14:2:0,2,494	0/0:37,0:37:99:0,99,1379	1/1:0,7:7:21:244,21,0	0/0:25,0:25:72:0,72,951	0/1:17,2:19:17:17,0,641	0/0:21,0:21:60:0,60,835	0/0:22,0:22:63:0,63,832	0/0:24,0:24:69:0,69,1035	1/1:0,5:5:15:189,15,0	0/0:27,0:27:81:0,81,950	0/0:21,0:21:60:0,60,777	0/0:2,0:2:6:0,6,81	0/0:14,0:14:42:0,42,529	0/0:26,0:26:42:0,42,868	0/0:26,0:26:75:0,75,988	0/0:27,0:27:81:0,81,1049	./.:0,0:0:0:0,0,0	0/0:20,0:20:60:0,60,713	0/0:18,0:18:54:0,54,617	0/0:6,0:6:18:0,18,215	1/1:0,2:2:6:78,6,0	1/1:0,8:8:24:294,24,0	0/0:24,0:24:72:0,72,898	0/0:20,0:20:60:0,60,752	0/0:27,0:27:72:0,72,1080	1/1:0,8:8:24:288,24,0	1/1:0,9:9:27:329,27,0	0/0:18,0:18:54:0,54,682	1/1:0,4:4:12:147,12,0	1/1:0,10:10:30:366,30,0	0/1:17,8:25:99:237,0,615	1/1:0,13:13:39:486,39,0	0/0:27,0:27:78:0,78,1170	0/1:6,4:10:99:116,0,213	1/1:0,11:11:33:396,33,0	0/0:9,0:9:27:0,27,323	0/0:12,0:12:33:0,33,495	1/1:0,12:12:36:454,36,0	0/0:23,0:23:69:0,69,792	0/0:31,0:31:90:0,90,1147	0/0:24,0:24:69:0,69,1035	1/1:0,8:8:24:298,24,0	0/0:26,0:26:78:0,78,1040	0/0:27,0:27:46:0,46,847	0/1:8,11:19:99:310,0,243	1/1:0,12:12:36:451,36,0	0/0:29,0:29:81:0,81,1056	1/1:0,10:10:30:373,30,0	1/1:0,3:3:9:114,9,0	0/0:35,0:35:99:0,99,1485	1/1:0,10:10:30:371,30,0	0/0:33,0:33:99:0,99,1273	1/1:0,7:7:21:262,21,0	0/0:23,2:25:2:0,2,774	0/0:13,0:13:39:0,39,510	1/1:0,8:8:24:284,24,0	1/1:0,9:9:27:326,27,0	0/0:22,0:22:60:0,60,819	0/0:18,0:18:51:0,51,765	0/0:27,0:27:81:0,81,926	1/1:0,8:8:24:305,24,0	1/1:0,10:10:30:366,30,0	0/0:31,0:31:90:0,90,1127	1/1:0,10:10:30:372,30,0	1/1:0,8:8:24:295,24,0	0/0:12,0:12:36:0,36,456
Chr5	15264470	.	C	T	61.38	.	AC=1;AF=0.011;AN=94;BaseQRankSum=0.967;DP=1074;ExcessHet=0.0000;FS=0.000;InbreedingCoeff=0.5800;MLEAC=2;MLEAF=0.021;MQ=60.00;MQRankSum=0.00;QD=20.46;ReadPosRankSum=0.967;SOR=1.179	GT:AD:DP:GQ:PL	./.:0,0:0:0:0,0,0	0/1:1,2:3:1:76,0,1	0/0:35,0:35:99:0,102,1232	0/0:35,0:35:99:0,99,1485	0/0:19,0:19:57:0,57,737	0/0:10,0:10:30:0,30,346	./.:1,0:1:0:0,0,0	0/0:21,0:21:60:0,60,798	0/0:37,0:37:99:0,99,1379	./.:1,0:1:0:0,0,0	0/0:29,0:29:81:0,81,1215	0/0:15,0:15:42:0,42,630	0/0:20,0:20:60:0,60,764	0/0:22,0:22:60:0,60,786	0/0:23,0:23:66:0,66,800	./.:0,0:0:0:0,0,0	0/0:29,0:29:84:0,84,1027	0/0:21,0:21:60:0,60,783	0/0:3,0:3:9:0,9,111	0/0:19,0:19:57:0,57,687	0/0:23,0:23:57:0,57,855	0/0:22,0:22:63:0,63,819	0/0:34,0:34:99:0,99,1278	./.:0,0:0:0:0,0,0	0/0:26,0:26:75:0,75,991	0/0:21,0:21:60:0,60,809	0/0:5,0:5:15:0,15,163	./.:0,0:0:0:0,0,0	./.:0,0:0:0:0,0,0	0/0:26,0:26:66:0,66,990	0/0:25,0:25:72:0,72,923	0/0:25,0:25:72:0,72,1080	./.:0,0:0:0:0,0,0	./.:0,0:0:0:0,0,0	0/0:17,0:17:48:0,48,720	./.:0,0:0:0:0,0,0	./.:0,0:0:0:0,0,0	0/0:18,0:18:45:0,45,675	./.:0,0:0:0:0,0,0	0/0:29,0:29:81:0,81,1215	0/0:7,0:7:21:0,21,236	./.:0,0:0:0:0,0,0	0/0:12,0:12:33:0,33,495	0/0:18,0:18:48:0,48,720	./.:0,0:0:0:0,0,0	0/0:21,0:21:60:0,60,695	0/0:38,0:38:96:0,96,1440	0/0:22,0:22:60:0,60,900	./.:0,0:0:0:0,0,0	0/0:34,0:34:99:0,99,1485	0/0:25,0:25:72:0,72,1080	0/0:6,0:6:15:0,15,225	./.:0,0:0:0:0,0,0	0/0:28,0:28:81:0,81,1215	./.:0,0:0:0:0,0,0	./.:0,0:0:0:0,0,0	0/0:32,0:32:93:0,93,1395	./.:0,0:0:0:0,0,0	0/0:33,0:33:75:0,75,1125	./.:0,0:0:0:0,0,0	0/0:25,0:25:66:0,66,990	0/0:17,0:17:48:0,48,720	./.:0,0:0:0:0,0,0	./.:1,0:1:0:0,0,0	0/0:22,0:22:60:0,60,819	0/0:18,0:18:45:0,45,675	0/0:27,0:27:72:0,72,1080	./.:0,0:0:0:0,0,0	./.:0,0:0:0:0,0,0	0/0:34,0:34:99:0,99,1304	./.:0,0:0:0:0,0,0	./.:0,0:0:0:0,0,0	0/0:17,0:17:45:0,45,675
Chr5	15264530	.	A	C	11112.1	.	AC=60;AF=0.411;AN=146;BaseQRankSum=3.02;DP=1647;ExcessHet=0.0000;FS=302.326;InbreedingCoeff=0.8032;MLEAC=59;MLEAF=0.404;MQ=60.00;MQRankSum=0.00;QD=31.57;ReadPosRankSum=0.984;SOR=11.270	GT:AD:DP:GQ:PL	1/1:0,10:10:30:414,30,0	1/1:0,7:7:21:298,21,0	0/0:35,0:35:99:0,102,1232	0/0:35,0:35:99:0,99,1485	0/0:21,0:21:57:0,57,855	0/0:7,0:7:21:0,21,263	1/1:0,7:7:21:295,21,0	0/0:27,0:27:81:0,81,883	0/0:37,0:37:99:0,99,1379	1/1:0,12:12:36:491,36,0	0/0:31,0:31:90:0,90,1135	0/1:14,5:19:99:147,0,428	0/0:16,0:16:48:0,48,547	0/0:22,0:22:60:0,60,813	0/0:27,0:27:72:0,72,1080	1/1:0,7:7:21:292,21,0	0/0:32,0:32:93:0,93,1395	0/0:25,0:25:72:0,72,1080	0/0:5,0:5:15:0,15,160	0/0:25,0:25:69:0,69,1035	0/0:20,0:20:60:0,60,621	0/0:21,0:21:60:0,60,769	0/0:36,0:36:99:0,100,1319	1/1:0,3:3:9:125,9,0	0/0:32,0:32:90:0,90,1112	0/0:21,0:21:60:0,60,811	0/0:8,0:8:24:0,24,276	1/1:0,4:4:12:170,12,0	1/1:0,9:9:27:334,27,0	0/0:29,0:29:87:0,87,1063	0/0:24,0:24:69:0,69,1035	0/0:29,0:29:81:0,81,1215	1/1:0,5:5:15:206,15,0	1/1:0,10:10:30:406,30,0	0/0:16,0:16:45:0,45,675	1/1:0,3:3:9:123,9,0	1/1:0,10:10:30:424,30,0	0/1:18,6:24:99:184,0,583	1/1:0,14:14:42:588,42,0	0/0:24,0:24:72:0,72,816	0/1:6,8:14:99:281,0,187	1/1:0,11:11:33:465,33,0	0/1:10,2:12:47:47,0,317	0/1:21,3:24:55:55,0,704	1/1:0,6:6:18:256,18,0	0/0:19,0:19:54:0,54,810	0/0:33,0:33:87:0,87,1305	0/0:23,0:23:60:0,60,900	1/1:0,12:12:36:506,36,0	0/0:29,0:29:81:0,81,1005	0/0:23,0:23:66:0,66,990	0/1:4,11:15:74:372,0,74	1/1:0,11:11:33:463,33,0	0/0:22,0:22:63:0,63,831	1/1:0,8:8:24:327,24,0	1/1:0,14:14:42:596,42,0	0/0:33,0:33:99:0,99,1171	1/1:0,8:8:24:342,24,0	0/0:30,0:30:90:0,90,1036	1/1:0,5:5:15:209,15,0	0/0:24,0:24:31:0,31,782	0/0:27,0:27:0:0,0,806	1/1:0,13:13:39:524,39,0	1/1:0,10:10:30:412,30,0	0/0:26,0:26:75:0,75,1125	0/0:19,0:19:57:0,57,669	0/0:31,0:31:90:0,90,1350	1/1:0,14:14:42:591,42,0	1/1:0,6:6:18:245,18,0	0/0:39,0:39:99:0,99,1411	1/1:0,15:15:45:634,45,0	1/1:0,10:10:30:389,30,0	0/0:9,0:9:27:0,27,358
Chr5	15264566	.	T	C	5327.28	.	AC=55;AF=0.382;AN=144;BaseQRankSum=0.00;DP=1638;ExcessHet=0.0000;FS=49.659;InbreedingCoeff=0.8557;MLEAC=51;MLEAF=0.354;MQ=60.00;MQRankSum=0.00;QD=32.29;ReadPosRankSum=1.39;SOR=3.089	GT:AD:DP:GQ:PL	1/1:0,4:4:12:158,12,0	1/1:0,3:3:9:123,9,0	0/0:31,0:31:84:0,84,1260	0/0:37,0:37:99:0,108,1620	0/0:20,0:20:60:0,60,739	0/0:8,0:8:24:0,24,307	1/1:0,5:5:15:203,15,0	0/0:26,0:26:69:0,69,1035	0/0:37,0:37:99:0,99,1379	1/1:0,3:3:9:118,9,0	0/0:34,0:34:99:0,99,1257	0/0:15,0:15:45:0,45,538	0/0:14,0:14:42:0,42,518	0/0:24,0:24:72:0,72,914	0/0:21,0:21:60:0,60,778	1/1:0,4:4:12:165,12,0	0/0:32,0:32:90:0,90,1350	0/0:23,0:23:63:0,63,906	0/0:5,0:5:15:0,15,197	0/0:21,0:21:60:0,60,771	0/0:15,0:15:45:0,45,510	0/0:19,0:19:54:0,54,810	0/0:36,0:36:99:0,100,1319	1/1:0,2:2:6:81,6,0	0/0:27,0:27:75:0,75,1125	0/0:20,0:20:60:0,60,794	0/0:9,0:9:27:0,27,302	1/1:0,3:3:9:120,9,0	1/1:0,5:5:15:188,15,0	0/0:23,0:23:63:0,63,898	0/0:20,0:20:57:0,57,855	0/0:31,0:31:90:0,90,1153	1/1:0,7:7:21:284,21,0	1/1:0,4:4:12:157,12,0	0/0:22,0:22:63:0,63,849	1/1:0,3:3:9:119,9,0	1/1:0,7:7:21:284,21,0	0/1:18,4:22:97:97,0,608	1/1:0,7:7:21:284,21,0	0/0:20,0:20:60:0,60,795	0/1:5,9:14:99:313,0,157	1/1:0,4:4:12:161,12,0	0/0:9,0:9:27:0,27,325	0/0:22,0:22:66:0,66,850	1/1:0,4:4:12:165,12,0	0/0:12,0:12:36:0,36,477	0/0:26,0:26:72:0,72,1080	0/0:21,0:21:60:0,60,900	1/1:0,6:6:18:244,18,0	0/0:25,0:25:72:0,72,910	0/0:25,0:25:72:0,72,1080	0/1:3,2:5:56:56,0,93	1/1:0,11:11:33:446,33,0	0/0:21,0:21:60:0,60,817	1/1:0,5:5:15:201,15,0	1/1:0,4:4:12:163,12,0	0/0:34,0:34:99:0,99,1231	./.:1,0:1:0:0,0,0	0/0:28,0:28:84:0,84,1026	1/1:0,4:4:12:163,12,0	0/0:29,0:29:10:0,10,925	0/0:33,0:33:19:0,19,1053	1/1:0,6:6:18:234,18,0	1/1:0,5:5:15:202,15,0	0/0:33,0:33:93:0,93,1395	0/0:17,0:17:48:0,48,720	0/0:29,0:29:87:0,87,1079	1/1:0,6:6:18:246,18,0	1/1:0,5:5:15:202,15,0	0/0:39,0:39:99:0,102,1400	1/1:0,4:4:12:163,12,0	1/1:0,3:3:9:122,9,0	0/0:14,0:14:42:0,42,518
Chr5	15264623	.	A	C	11159.1	.	AC=58;AF=0.403;AN=144;BaseQRankSum=1.93;DP=1898;ExcessHet=0.0000;FS=174.497;InbreedingCoeff=0.7953;MLEAC=58;MLEAF=0.403;MQ=60.00;MQRankSum=0.00;QD=29.21;ReadPosRankSum=1.65;SOR=11.066	GT:AD:DP:GQ:PL	1/1:0,10:10:30:414,30,0	1/1:0,13:13:39:551,39,0	0/0:33,0:33:99:0,99,1144	0/0:38,0:38:99:0,99,1485	0/0:21,0:21:60:0,60,781	0/0:6,0:6:18:0,18,180	1/1:0,11:11:33:459,33,0	0/0:26,0:26:72:0,72,1080	0/0:38,0:38:99:0,99,1485	1/1:0,9:9:27:363,27,0	0/0:39,0:39:99:0,102,1300	0/1:21,7:28:99:211,0,651	0/0:21,0:21:60:0,60,757	0/0:28,0:28:81:0,81,1215	0/0:21,0:21:60:0,60,778	1/1:0,13:13:39:535,39,0	0/0:36,0:36:99:0,99,1358	0/0:28,0:28:81:0,81,1058	0/0:5,0:5:15:0,15,161	0/0:16,0:16:45:0,45,675	0/0:20,0:20:51:0,51,765	0/0:21,0:21:60:0,60,806	0/0:31,0:31:90:0,90,1106	./.:0,0:0:0:0,0,0	0/0:25,0:25:72:0,72,1080	0/0:23,0:23:60:0,60,900	0/0:9,0:9:0:0,0,214	1/1:0,9:9:27:378,27,0	1/1:0,4:4:12:161,12,0	0/0:29,0:29:81:0,81,1215	0/0:19,0:19:57:0,57,725	0/0:33,0:33:99:0,99,1203	1/1:0,9:9:27:367,27,0	1/1:0,5:5:15:202,15,0	0/0:24,0:24:72:0,72,850	1/1:0,7:7:21:281,21,0	1/1:0,13:13:39:549,39,0	0/1:18,6:24:99:180,0,574	1/1:0,15:15:45:621,45,0	0/0:23,0:23:66:0,66,792	0/1:6,8:14:99:282,0,195	1/1:0,8:8:24:337,24,0	0/0:8,0:8:21:0,21,315	0/1:22,2:24:12:12,0,764	1/1:0,9:9:27:374,27,0	0/0:9,0:9:27:0,27,320	0/0:28,0:28:81:0,81,1006	0/0:26,0:26:75:0,75,1125	1/1:0,13:13:39:545,39,0	0/0:26,0:26:75:0,75,919	0/0:21,0:21:60:0,60,664	0/1:6,12:18:99:393,0,152	1/1:0,9:9:27:366,27,0	0/0:24,0:24:72:0,72,894	1/1:0,8:8:24:324,24,0	1/1:0,9:9:27:377,27,0	0/0:36,0:36:99:0,99,1369	1/1:0,8:8:24:338,24,0	0/0:35,0:35:99:0,102,1226	1/1:0,4:4:12:167,12,0	0/1:26,3:29:38:38,0,828	0/0:29,2:31:11:0,11,983	1/1:0,11:11:33:432,33,0	1/1:0,13:13:39:531,39,0	0/0:34,0:34:99:0,99,1186	0/0:19,0:19:54:0,54,810	0/0:37,0:37:99:0,102,1530	1/1:0,15:15:45:631,45,0	1/1:0,4:4:12:164,12,0	0/0:39,0:39:99:0,102,1400	1/1:0,12:12:36:507,36,0	1/1:0,4:4:12:167,12,0	0/0:20,0:20:57:0,57,855
Chr5	15264638	.	T	A	588.23	.	AC=16;AF=0.148;AN=108;DP=1192;ExcessHet=0.0000;FS=0.000;InbreedingCoeff=0.6768;MLEAC=13;MLEAF=0.120;MQ=60.00;QD=34.60;SOR=3.383	GT:AD:DP:GQ:PL	./.:1,0:1:0:0,0,0	./.:0,0:0:0:0,0,0	0/0:32,0:32:87:0,87,1305	0/0:38,0:38:99:0,99,1485	0/0:18,0:18:54:0,54,691	0/0:5,0:5:15:0,15,192	./.:1,0:1:0:0,0,0	0/0:24,0:24:72:0,72,827	0/0:34,0:34:96:0,96,1440	./.:1,0:1:0:0,0,0	0/0:39,0:39:99:0,102,1300	0/0:21,0:21:60:0,60,803	0/0:21,0:21:60:0,60,757	0/0:26,0:26:69:0,69,1035	0/0:16,0:16:45:0,45,675	./.:1,0:1:0:0,0,0	0/0:36,0:36:99:0,99,1358	0/0:30,0:30:90:0,90,1161	0/0:5,0:5:15:0,15,161	0/0:14,0:14:42:0,42,542	0/0:18,0:18:54:0,54,584	0/0:21,0:21:57:0,57,855	0/0:30,0:30:84:0,84,1260	./.:0,0:0:0:0,0,0	0/0:24,0:24:60:0,60,900	0/0:23,0:23:60:0,60,900	0/0:7,0:7:21:0,21,216	./.:1,0:1:0:0,0,0	1/1:0,2:2:6:78,6,0	0/0:28,0:28:78:0,78,1170	0/0:20,0:20:51:0,51,765	0/0:41,0:41:99:0,114,1710	1/1:0,3:3:9:118,9,0	1/1:0,2:2:6:80,6,0	0/0:23,0:23:66:0,66,806	./.:0,0:0:0:0,0,0	1/1:0,2:2:6:80,6,0	0/0:20,0:20:57:0,57,855	1/1:0,2:2:6:82,6,0	0/0:24,0:24:66:0,66,990	0/0:7,0:7:18:0,18,270	./.:0,0:0:0:0,0,0	0/0:9,0:9:0:0,0,226	0/0:19,0:19:51:0,51,765	./.:0,0:0:0:0,0,0	0/0:8,0:8:24:0,24,269	0/0:28,0:28:81:0,81,1006	0/0:27,0:27:81:0,81,920	./.:1,0:1:0:0,0,0	0/0:27,0:27:72:0,72,1080	0/0:22,0:22:60:0,60,900	0/0:8,0:8:24:0,24,282	1/1:0,2:2:6:81,6,0	0/0:23,0:23:66:0,66,990	./.:0,0:0:0:0,0,0	./.:0,0:0:0:0,0,0	0/0:36,0:36:99:0,99,1369	1/1:0,2:2:6:80,6,0	0/0:35,0:35:99:0,102,1226	./.:0,0:0:0:0,0,0	0/0:27,0:27:41:0,41,883	0/0:20,0:20:60:0,60,785	./.:0,0:0:0:0,0,0	./.:0,0:0:0:0,0,0	0/0:35,0:35:99:0,99,1485	0/0:19,0:19:51:0,51,765	0/0:37,0:37:99:0,102,1530	./.:2,0:2:0:0,0,0	1/1:0,2:2:6:80,6,0	0/0:39,0:39:99:0,102,1400	./.:1,0:1:0:0,0,0	./.:0,0:0:0:0,0,0	0/0:20,0:20:57:0,57,855
Chr5	15264773	.	T	A	2124.15	.	AC=36;AF=0.290;AN=124;BaseQRankSum=0.074;DP=1355;ExcessHet=0.0000;FS=45.123;InbreedingCoeff=0.6779;MLEAC=33;MLEAF=0.266;MQ=60.00;MQRankSum=0.00;QD=20.82;ReadPosRankSum=2.03;SOR=4.447	GT:AD:DP:GQ:PL	1/1:0,3:3:9:119,9,0	./.:0,0:0:0:0,0,0	0/0:31,0:31:90:0,90,1350	0/0:34,0:34:90:0,90,1350	0/0:20,0:20:54:0,54,810	0/0:6,0:6:12:0,12,180	1/1:0,4:4:12:158,12,0	0/0:21,0:21:63:0,63,725	0/0:31,0:31:90:0,90,1170	./.:1,0:1:0:0,0,0	0/0:36,0:36:99:0,99,1301	0/1:12,3:15:75:75,0,432	0/0:20,0:20:60:0,60,751	0/0:22,0:22:60:0,60,808	0/0:16,0:16:48:0,48,580	1/1:0,2:2:6:81,6,0	0/0:28,0:28:81:0,81,1031	0/0:29,0:29:84:0,84,1103	0/0:5,0:5:15:0,15,170	0/0:16,0:16:45:0,45,675	0/0:23,0:23:66:0,66,732	0/0:18,0:18:54:0,54,655	0/0:20,0:20:54:0,54,810	./.:0,0:0:0:0,0,0	0/0:20,0:20:60:0,60,745	0/0:15,0:15:42:0,42,630	0/0:3,0:3:6:0,6,90	1/1:0,3:3:9:119,9,0	1/1:0,2:2:6:75,6,0	0/0:23,0:23:66:0,66,864	0/0:15,0:15:45:0,45,543	0/0:31,0:31:84:0,84,1260	./.:1,0:1:0:0,0,0	./.:0,0:0:0:0,0,0	0/0:17,0:17:48:0,48,720	./.:0,0:0:0:0,0,0	./.:1,0:1:0:0,0,0	0/0:18,0:18:51:0,51,765	1/1:0,3:3:9:122,9,0	0/0:30,0:30:90:0,90,1009	0/1:4,4:8:99:131,0,129	./.:1,0:1:0:0,0,0	0/0:7,0:7:18:0,18,270	0/0:20,0:20:54:0,54,810	1/1:0,2:2:6:78,6,0	0/0:4,0:4:12:0,12,144	0/0:20,0:20:60:0,60,714	0/0:24,0:24:72:0,72,785	1/1:0,3:3:9:123,9,0	0/0:24,0:24:69:0,69,1035	0/0:20,0:20:57:0,57,855	0/1:11,3:14:67:67,0,378	1/1:0,4:4:12:159,12,0	0/0:26,0:26:75:0,75,943	1/1:0,2:2:6:77,6,0	./.:0,0:0:0:0,0,0	0/0:28,0:28:78:0,78,1170	1/1:0,2:2:6:80,6,0	0/0:34,0:34:99:0,99,1485	1/1:0,2:2:6:79,6,0	0/0:22,0:22:26:0,26,734	0/1:14,3:17:66:66,0,454	1/1:0,4:4:12:155,12,0	./.:1,0:1:0:0,0,0	0/0:29,0:29:78:0,78,1170	0/0:15,0:15:39:0,39,585	0/0:34,0:34:96:0,96,1440	1/1:0,5:5:15:201,15,0	./.:1,0:1:0:0,0,0	0/0:32,0:32:93:0,93,1191	1/1:0,3:3:9:120,9,0	1/1:0,4:4:12:159,12,0	0/0:19,0:19:51:0,51,765
Chr5	15264902	.	T	C	20026.6	.	AC=61;AF=0.418;AN=146;BaseQRankSum=1.55;DP=2106;ExcessHet=0.0000;FS=56.280;InbreedingCoeff=0.7954;MLEAC=61;MLEAF=0.418;MQ=60.00;MQRankSum=0.00;QD=30.76;ReadPosRankSum=1.21;SOR=2.942	GT:AD:DP:GQ:PL	1/1:0,16:16:48:648,48,0	1/1:0,18:18:54:738,54,0	0/0:33,0:33:99:0,99,1106	0/0:37,0:37:99:0,108,1413	0/0:32,0:32:90:0,90,1350	0/0:6,0:6:18:0,18,226	1/1:0,20:20:60:820,60,0	0/0:30,0:30:84:0,84,1260	0/0:40,0:40:99:0,104,1620	1/1:0,23:23:69:913,69,0	0/0:36,0:36:99:0,102,1530	0/1:12,8:20:99:270,0,398	0/0:25,0:25:69:0,69,1035	0/0:28,0:28:78:0,78,1170	0/0:21,0:21:54:0,54,810	1/1:0,18:18:54:749,54,0	0/0:28,0:28:81:0,81,938	0/0:37,0:37:99:0,99,1448	0/0:7,0:7:21:0,21,240	0/0:20,0:20:60:0,60,711	0/0:22,0:22:60:0,60,900	0/0:22,0:22:62:0,62,793	0/0:20,0:20:60:0,60,761	1/1:0,4:4:12:162,12,0	0/0:20,0:20:57:0,57,855	0/0:20,0:20:57:0,57,855	0/0:7,0:7:21:0,21,271	1/1:0,12:12:36:488,36,0	1/1:0,11:11:33:431,33,0	0/0:31,0:31:87:0,87,1305	0/0:20,0:20:57:0,57,855	0/0:32,0:32:90:0,90,1116	1/1:0,18:18:54:730,54,0	1/1:0,11:11:33:429,33,0	0/0:15,0:15:42:0,42,630	1/1:0,6:6:18:246,18,0	1/1:0,20:20:60:820,60,0	0/1:25,14:39:99:463,0,776	1/1:0,27:27:81:1099,81,0	0/0:31,0:31:87:0,87,1305	0/1:5,20:25:99:723,0,121	1/1:0,19:19:57:780,57,0	0/0:6,0:6:0:0,0,160	0/1:23,2:25:6:6,0,800	1/1:0,16:16:48:676,48,0	0/0:19,0:19:51:0,51,765	0/0:33,0:33:99:0,99,1228	0/0:21,0:21:57:0,57,855	1/1:0,16:16:48:652,48,0	0/0:31,0:31:90:0,90,1107	0/0:21,0:21:60:0,60,643	0/1:13,14:27:99:431,0,373	1/1:0,27:27:81:1099,81,0	0/0:34,0:34:99:0,99,1175	1/1:0,18:18:54:722,54,0	1/1:0,15:15:45:620,45,0	0/0:35,0:35:99:0,99,1485	1/1:0,13:13:39:536,39,0	0/0:36,0:36:99:0,99,1340	1/1:0,12:12:36:489,36,0	0/1:27,3:30:31:31,0,921	0/1:35,3:38:8:8,0,1226	1/1:0,20:20:60:777,60,0	1/1:0,21:21:63:858,63,0	0/0:32,0:32:87:0,87,1305	0/0:20,0:20:57:0,57,855	0/0:40,0:40:99:0,104,1466	1/1:0,20:20:60:826,60,0	1/1:0,18:18:54:733,54,0	0/0:34,0:34:99:0,99,1343	1/1:0,15:15:45:613,45,0	1/1:0,13:13:39:530,39,0	0/0:18,0:18:51:0,51,765
Chr5	15264938	.	T	C	5961.28	.	AC=54;AF=0.380;AN=142;BaseQRankSum=2.40;DP=1255;ExcessHet=0.0000;FS=18.342;InbreedingCoeff=0.8341;MLEAC=51;MLEAF=0.359;MQ=60.00;MQRankSum=0.00;QD=29.08;ReadPosRankSum=-3.600e-02;SOR=0.959	GT:AD:DP:GQ:PL	1/1:0,9:9:27:372,27,0	1/1:0,7:7:21:296,21,0	0/0:27,0:27:75:0,75,1125	0/0:37,0:37:99:0,108,1413	0/0:30,0:30:81:0,81,1215	0/0:5,0:5:15:0,15,171	1/1:0,6:6:18:252,18,0	0/0:31,0:31:90:0,90,1350	0/0:40,0:40:99:0,104,1620	1/1:0,6:6:18:244,18,0	0/0:36,0:36:99:0,102,1530	0/1:11,5:16:99:160,0,399	0/0:25,0:25:75:0,75,905	0/0:28,0:28:75:0,75,1125	0/0:18,0:18:51:0,51,765	1/1:0,3:3:9:125,9,0	0/0:28,0:28:81:0,81,1049	0/0:35,0:35:90:0,90,1350	0/0:6,0:6:18:0,18,243	0/0:19,0:19:54:0,54,810	0/0:22,0:22:60:0,60,900	0/0:25,0:25:72:0,72,927	0/0:21,0:21:60:0,60,765	./.:0,0:0:0:0,0,0	0/0:21,0:21:60:0,60,900	0/0:21,0:21:60:0,60,900	0/0:5,0:5:15:0,15,193	1/1:0,4:4:12:165,12,0	1/1:0,7:7:21:283,21,0	0/0:29,0:29:81:0,81,1215	0/0:18,0:18:54:0,54,640	0/0:33,0:33:90:0,90,1350	1/1:0,7:7:21:284,21,0	1/1:0,6:6:18:244,18,0	0/0:16,0:16:48:0,48,596	1/1:0,2:2:6:83,6,0	1/1:0,8:8:24:332,24,0	0/0:23,0:23:27:0,27,860	1/1:0,2:2:6:83,6,0	0/0:30,0:30:84:0,84,1260	0/1:4,3:7:99:99,0,133	1/1:0,10:10:30:384,30,0	0/0:5,0:5:15:0,15,181	0/0:22,0:22:24:0,24,740	1/1:0,4:4:12:166,12,0	0/0:25,0:25:72:0,72,882	0/0:27,0:27:78:0,78,1170	0/0:22,0:22:57:0,57,855	1/1:0,2:2:6:84,6,0	0/0:31,0:31:90:0,90,1350	0/0:18,0:18:54:0,54,640	0/1:11,2:13:36:36,0,338	1/1:0,3:3:9:123,9,0	0/0:28,0:28:81:0,81,1215	1/1:0,4:4:12:163,12,0	1/1:0,4:4:12:168,12,0	0/0:35,0:35:90:0,90,1350	1/1:0,6:6:18:251,18,0	0/0:33,0:33:90:0,90,1350	./.:0,0:0:0:0,0,0	0/1:25,2:27:2:2,0,824	0/0:30,0:30:48:0,48,1078	1/1:0,8:8:24:319,24,0	1/1:0,8:8:24:296,24,0	0/0:27,0:27:75:0,75,1125	0/0:17,0:17:51:0,51,631	0/0:41,0:41:99:0,99,1478	1/1:0,11:11:33:451,33,0	1/1:0,5:5:15:204,15,0	0/0:37,0:37:99:0,102,1372	1/1:0,6:6:18:251,18,0	1/1:0,4:4:12:167,12,0	0/0:19,0:19:57:0,57,702
Chr5	15265082	.	A	T	5630.15	.	AC=53;AF=0.368;AN=144;BaseQRankSum=2.51;DP=2457;ExcessHet=0.0000;FS=2.227;InbreedingCoeff=0.8890;MLEAC=51;MLEAF=0.354;MQ=60.00;MQRankSum=0.00;QD=33.97;ReadPosRankSum=0.577;SOR=0.480	GT:AD:DP:GQ:PL	1/1:0,7:7:21:287,21,0	1/1:0,5:5:15:205,15,0	0/0:36,0:36:99:0,99,1170	0/0:35,0:35:99:0,99,1485	0/0:28,0:28:81:0,81,998	0/0:3,0:3:9:0,9,98	1/1:0,3:3:9:124,9,0	0/0:37,0:37:99:0,102,1530	0/0:34,0:34:99:0,99,1485	1/1:0,2:2:6:81,6,0	0/0:38,0:38:99:0,99,1485	0/1:12,3:15:80:80,0,370	0/0:34,0:34:99:0,102,1270	0/0:32,0:32:90:0,90,1350	0/0:30,0:30:90:0,90,1035	1/1:0,3:3:9:124,9,0	0/0:30,0:30:81:0,81,1215	0/0:33,0:33:99:0,99,1281	0/0:7,0:7:21:0,21,242	0/0:20,0:20:60:0,60,722	0/0:28,0:28:81:0,81,862	0/0:28,0:28:81:0,81,983	0/0:34,0:34:99:0,99,1191	1/1:0,3:3:9:123,9,0	0/0:28,0:28:81:0,81,1030	0/0:26,0:26:69:0,69,1035	0/0:5,0:5:15:0,15,169	1/1:0,6:6:18:247,18,0	1/1:0,4:4:12:159,12,0	0/0:32,0:32:93:0,93,1395	0/0:35,0:35:99:0,99,1485	0/0:33,0:33:93:0,93,1395	1/1:0,7:7:21:283,21,0	1/1:0,9:9:27:362,27,0	0/0:24,0:24:63:0,63,945	./.:1,0:1:0:0,0,0	1/1:0,3:3:9:125,9,0	0/0:32,2:34:19:0,19,1045	1/1:0,6:6:18:250,18,0	0/0:43,0:43:99:0,120,1800	0/0:5,0:5:0:0,0,111	1/1:0,5:5:15:209,15,0	0/0:10,0:10:30:0,30,368	0/0:31,0:31:56:0,56,1087	1/1:0,6:6:18:257,18,0	0/0:31,0:31:90:0,90,1027	0/0:24,0:24:69:0,69,1035	0/0:30,0:30:84:0,84,1260	1/1:0,7:7:21:290,21,0	0/0:36,0:36:99:0,102,1350	0/0:27,0:27:81:0,81,827	0/0:13,0:13:1:0,1,374	1/1:0,7:7:21:285,21,0	0/0:34,0:34:99:0,99,1346	1/1:0,5:5:15:204,15,0	1/1:0,5:5:15:209,15,0	0/0:33,0:33:99:0,99,1177	1/1:0,2:2:6:83,6,0	0/0:37,0:37:99:0,105,1416	1/1:0,5:5:15:205,15,0	0/0:42,0:42:46:0,46,1305	0/0:41,0:41:99:0,109,1553	1/1:0,7:7:21:282,21,0	1/1:0,4:4:12:168,12,0	0/0:33,0:33:99:0,99,1227	0/0:30,0:30:90:0,90,1147	0/0:41,0:41:99:0,99,1478	1/1:0,13:13:39:543,39,0	1/1:0,5:5:15:209,15,0	0/0:34,0:34:99:0,99,1338	1/1:0,5:5:15:207,15,0	1/1:0,4:4:12:164,12,0	0/0:21,0:21:57:0,57,855
Chr5	15265210	.	T	G	23786.4	.	AC=58;AF=0.397;AN=146;BaseQRankSum=2.74;DP=1891;ExcessHet=0.0000;FS=1.851;InbreedingCoeff=0.8676;MLEAC=58;MLEAF=0.397;MQ=60.00;MQRankSum=0.00;QD=29.61;ReadPosRankSum=0.503;SOR=0.912	GT:AD:DP:GQ:PL	1/1:0,25:25:75:993,75,0	1/1:0,22:22:66:872,66,0	0/0:36,0:36:99:0,99,1170	0/0:27,0:27:81:0,81,1058	0/0:19,0:19:57:0,57,684	0/0:3,0:3:9:0,9,69	1/1:0,20:20:60:808,60,0	0/0:20,0:20:60:0,60,840	0/0:29,0:29:78:0,78,1170	1/1:0,23:23:69:896,69,0	0/0:36,0:36:99:0,102,1282	0/1:7,7:14:99:238,0,225	0/0:27,0:27:81:0,81,1057	0/0:28,0:28:72:0,72,1080	0/0:22,0:22:57:0,57,855	1/1:0,22:22:66:857,66,0	0/0:20,0:20:60:0,60,751	0/0:19,0:19:54:0,54,810	0/0:1,0:1:3:0,3,37	0/0:14,0:14:39:0,39,585	0/0:16,0:16:42:0,42,630	0/0:36,0:36:90:0,90,1350	0/0:19,0:19:48:0,48,720	1/1:0,4:4:12:150,12,0	0/0:19,0:19:57:0,57,699	0/0:19,0:19:54:0,54,810	0/0:4,0:4:12:0,12,159	1/1:0,13:13:39:485,39,0	1/1:0,19:19:57:713,57,0	0/0:18,0:18:54:0,54,704	0/0:30,0:30:81:0,81,1215	0/0:28,0:28:81:0,81,980	1/1:0,27:27:81:1065,81,0	1/1:0,22:22:66:836,66,0	0/0:25,0:25:72:0,72,975	1/1:0,4:4:12:160,12,0	1/1:0,29:29:87:1154,87,0	0/1:29,10:39:99:285,0,943	1/1:0,23:23:69:915,69,0	0/0:29,0:29:81:0,81,1117	0/1:6,20:26:99:690,0,122	1/1:0,18:18:54:708,54,0	0/0:11,0:11:33:0,33,432	0/0:32,0:32:55:0,55,1142	1/1:0,15:15:45:601,45,0	0/0:24,0:24:72:0,72,881	0/0:26,0:26:75:0,75,1125	0/0:20,0:20:51:0,51,765	1/1:0,18:18:54:726,54,0	0/0:30,0:30:81:0,81,1215	0/0:17,0:17:48:0,48,720	0/1:10,15:25:99:482,0,265	1/1:0,29:29:87:1126,87,0	0/0:33,0:33:99:0,99,1260	1/1:0,29:29:87:1137,87,0	1/1:0,18:18:54:720,54,0	0/0:27,0:27:81:0,81,1000	1/1:0,18:18:54:731,54,0	0/0:34,0:34:93:0,93,1395	1/1:0,15:15:45:586,45,0	0/0:30,2:32:18:0,18,1015	0/0:39,0:39:39:0,39,1320	1/1:0,22:22:66:855,66,0	1/1:0,27:27:81:1067,81,0	0/0:33,0:33:93:0,93,1395	0/0:27,0:27:72:0,72,1080	0/0:41,0:41:99:0,99,1478	1/1:0,34:34:99:1368,102,0	1/1:0,17:17:51:670,51,0	0/0:29,0:29:72:0,72,1080	1/1:0,29:29:87:1139,87,0	1/1:0,22:22:66:867,66,0	0/0:21,0:21:60:0,60,825
Chr5	15265358	.	T	G	10006.5	.	AC=58;AF=0.403;AN=144;BaseQRankSum=2.24;DP=1380;ExcessHet=0.0000;FS=87.711;InbreedingCoeff=0.7938;MLEAC=59;MLEAF=0.410;MQ=60.00;MQRankSum=0.00;QD=28.67;ReadPosRankSum=1.35;SOR=1.395	GT:AD:DP:GQ:PL	1/1:0,5:5:15:199,15,0	1/1:0,9:9:27:369,27,0	0/0:21,0:21:60:0,60,764	0/0:25,0:25:75:0,75,864	0/0:13,0:13:39:0,39,443	0/0:4,0:4:12:0,12,123	1/1:0,10:10:30:411,30,0	0/0:6,0:6:18:0,18,221	0/0:34,0:34:90:0,90,1350	1/1:0,6:6:18:232,18,0	0/0:31,0:31:90:0,90,983	0/1:12,4:16:99:111,0,354	0/0:24,0:24:66:0,66,990	0/0:21,0:21:60:0,60,900	0/0:16,0:16:42:0,42,630	1/1:0,8:8:24:321,24,0	0/0:9,0:9:27:0,27,300	0/0:18,0:18:51:0,51,765	0/0:4,0:4:12:0,12,117	0/0:9,0:9:21:0,21,315	0/0:4,0:4:12:0,12,135	0/0:16,0:16:45:0,45,675	0/0:18,0:18:51:0,51,765	./.:1,0:1:0:0,0,0	0/0:14,0:14:42:0,42,483	0/0:8,0:8:21:0,21,315	0/0:11,0:11:33:0,33,377	1/1:0,8:8:24:318,24,0	1/1:0,13:13:39:472,39,0	0/0:26,0:26:72:0,72,863	0/0:14,0:14:39:0,39,585	0/0:11,0:11:33:0,33,363	1/1:0,9:9:27:350,27,0	1/1:0,16:16:48:623,48,0	0/0:15,0:15:42:0,42,630	1/1:0,4:4:12:155,12,0	1/1:0,13:13:39:525,39,0	0/1:22,5:27:99:119,0,656	1/1:0,13:13:39:519,39,0	0/0:19,0:19:45:0,45,675	0/1:3,8:11:76:268,0,76	1/1:0,7:7:21:273,21,0	0/0:10,0:10:0:0,0,246	0/1:20,2:22:13:13,0,561	1/1:0,9:9:27:352,27,0	0/0:22,0:22:60:0,60,784	0/0:21,0:21:60:0,60,723	0/0:9,0:9:27:0,27,295	1/1:0,8:8:24:312,24,0	0/0:21,0:21:60:0,60,900	0/0:15,0:15:45:0,45,435	0/1:7,13:20:99:411,0,147	1/1:0,12:12:36:441,36,0	0/0:30,0:30:90:0,90,953	1/1:0,5:5:15:196,15,0	1/1:0,8:8:24:325,24,0	0/0:25,0:25:75:0,75,720	1/1:0,8:8:24:321,24,0	0/0:21,0:21:60:0,60,664	1/1:0,4:4:12:154,12,0	0/1:17,7:24:99:197,0,519	0/0:21,0:21:60:0,60,900	1/1:0,6:6:18:236,18,0	1/1:0,7:7:21:269,21,0	0/0:21,0:21:60:0,60,900	0/0:14,0:14:39:0,39,585	0/0:35,0:35:99:0,99,1356	1/1:0,13:13:39:528,39,0	1/1:0,7:7:21:265,21,0	0/0:29,0:29:84:0,84,1260	1/1:0,12:12:36:473,36,0	1/1:0,9:9:27:345,27,0	0/0:14,0:14:33:0,33,495
Chr5	15265404	.	G	A	1482.99	.	AC=28;AF=0.237;AN=118;BaseQRankSum=-8.690e-01;DP=749;ExcessHet=0.0000;FS=4.947;InbreedingCoeff=0.6698;MLEAC=26;MLEAF=0.220;MQ=60.00;MQRankSum=0.00;QD=24.72;ReadPosRankSum=1.36;SOR=0.125	GT:AD:DP:GQ:PL	1/1:0,5:5:15:198,15,0	1/1:0,3:3:9:121,9,0	0/0:17,0:17:48:0,48,720	0/0:20,0:20:57:0,57,855	0/0:8,0:8:24:0,24,293	0/0:2,0:2:6:0,6,63	./.:1,0:1:0:0,0,0	0/0:4,0:4:12:0,12,160	0/0:23,0:23:66:0,66,839	./.:0,0:0:0:0,0,0	0/0:26,0:26:72:0,72,1080	0/0:5,0:5:15:0,15,141	0/0:19,0:19:54:0,54,810	0/0:13,0:13:39:0,39,422	0/0:6,0:6:18:0,18,203	./.:1,0:1:0:0,0,0	0/0:11,0:11:33:0,33,337	0/0:8,0:8:24:0,24,264	0/0:1,0:1:3:0,3,36	0/0:6,0:6:15:0,15,225	0/0:3,0:3:9:0,9,88	0/0:15,0:15:45:0,45,460	0/0:16,0:16:48:0,48,484	1/1:0,2:2:6:81,6,0	0/0:15,0:15:45:0,45,417	0/0:5,0:5:15:0,15,169	0/0:15,0:15:27:0,27,405	./.:1,0:1:0:0,0,0	1/1:0,4:4:12:149,12,0	0/0:14,0:14:42:0,42,507	0/0:9,0:9:27:0,27,313	0/0:8,0:8:21:0,21,315	1/1:0,3:3:9:116,9,0	./.:1,0:1:0:0,0,0	0/0:8,0:8:21:0,21,315	./.:1,0:1:0:0,0,0	./.:1,0:1:0:0,0,0	0/1:15,3:18:70:70,0,513	1/1:0,2:2:6:76,6,0	0/0:9,0:9:27:0,27,349	0/1:2,2:4:65:65,0,68	1/1:0,4:4:12:156,12,0	0/0:4,0:4:12:0,12,127	0/0:8,0:8:24:0,24,337	1/1:0,2:2:6:75,6,0	0/0:13,0:13:36:0,36,540	0/0:15,0:15:39:0,39,585	0/0:8,0:8:24:0,24,217	1/1:0,2:2:6:79,6,0	0/0:18,0:18:51:0,51,765	0/0:13,0:13:36:0,36,540	0/0:6,0:6:0:0,0,128	1/1:0,4:4:12:150,12,0	0/0:21,0:21:57:0,57,855	./.:1,0:1:0:0,0,0	./.:0,0:0:0:0,0,0	0/0:20,0:20:60:0,60,591	./.:1,0:1:0:0,0,0	0/0:17,0:17:51:0,51,578	./.:1,0:1:0:0,0,0	0/0:8,0:8:24:0,24,326	0/0:13,0:13:36:0,36,540	1/1:0,2:2:6:76,6,0	1/1:0,3:3:9:105,9,0	0/0:17,0:17:48:0,48,720	0/0:11,0:11:33:0,33,328	0/0:26,0:26:72:0,72,1080	1/1:0,2:2:6:79,6,0	./.:0,0:0:0:0,0,0	0/0:18,0:18:54:0,54,537	./.:1,0:1:0:0,0,0	./.:1,0:1:0:0,0,0	0/0:9,0:9:27:0,27,305
Chr5	15265411	.	G	T	53.13	.	AC=1;AF=7.042e-03;AN=142;BaseQRankSum=-9.670e-01;DP=620;ExcessHet=0.0000;FS=0.000;InbreedingCoeff=0.1400;MLEAC=1;MLEAF=7.042e-03;MQ=60.00;MQRankSum=0.00;QD=13.28;ReadPosRankSum=0.967;SOR=0.105	GT:AD:DP:GQ:PGT:PID:PL:PS	0/0:5,0:5:15:.:.:0,15,159	0/0:5,0:5:15:.:.:0,15,182	0/0:16,0:16:42:.:.:0,42,630	0/0:20,0:20:17:.:.:0,17,593	0/0:7,0:7:21:.:.:0,21,251	0/0:2,0:2:6:.:.:0,6,63	0/0:3,0:3:9:.:.:0,9,100	0/0:2,0:2:6:.:.:0,6,76	0/0:23,0:23:66:.:.:0,66,839	./.:0,0:0:0:.:.:0,0,0	0/0:26,0:26:69:.:.:0,69,1035	0/0:6,0:6:18:.:.:0,18,160	0/0:14,0:14:42:.:.:0,42,473	0/0:14,0:14:39:.:.:0,39,585	0/0:6,0:6:15:.:.:0,15,225	0/0:3,0:3:9:.:.:0,9,82	0/0:11,0:11:30:.:.:0,30,450	0/0:8,0:8:24:.:.:0,24,264	0/0:1,0:1:3:.:.:0,3,36	0/0:5,0:5:12:.:.:0,12,180	0|1:2,2:4:71:0|1:15265408_GA_G:71,0,78:15265408	0/0:15,0:15:42:.:.:0,42,630	0/0:16,0:16:42:.:.:0,42,630	0/0:2,0:2:6:.:.:0,6,74	0/0:15,0:15:45:.:.:0,45,417	0/0:4,0:4:12:.:.:0,12,123	0/0:7,0:7:21:.:.:0,21,237	0/0:3,0:3:9:.:.:0,9,92	0/0:6,0:6:18:.:.:0,18,170	0/0:13,0:13:39:.:.:0,39,436	0/0:8,0:8:24:.:.:0,24,257	0/0:8,0:8:18:.:.:0,18,270	0/0:4,0:4:12:.:.:0,12,134	0/0:5,0:5:15:.:.:0,15,157	0/0:7,0:7:21:.:.:0,21,251	0/0:2,0:2:6:.:.:0,6,38	0/0:4,0:4:12:.:.:0,12,129	0/0:16,0:16:45:.:.:0,45,675	0/0:5,0:5:15:.:.:0,15,175	0/0:9,0:9:9:.:.:0,9,299	0/0:8,0:8:24:.:.:0,24,264	0/0:4,0:4:12:.:.:0,12,146	0/0:4,0:4:12:.:.:0,12,127	0/0:9,0:9:27:.:.:0,27,335	0/0:4,0:4:12:.:.:0,12,145	0/0:12,0:12:33:.:.:0,33,495	0/0:14,0:14:0:.:.:0,0,376	0/0:8,0:8:24:.:.:0,24,219	0/0:5,0:5:15:.:.:0,15,168	0/0:16,0:16:45:.:.:0,45,675	0/0:13,0:13:36:.:.:0,36,540	0/0:7,0:7:21:.:.:0,21,228	0/0:5,0:5:15:.:.:0,15,183	0/0:19,0:19:51:.:.:0,51,765	0/0:1,0:1:3:.:.:0,3,37	./.:0,0:0:0:.:.:0,0,0	0/0:20,0:20:60:.:.:0,60,591	0/0:3,0:3:9:.:.:0,9,97	0/0:17,0:17:51:.:.:0,51,578	0/0:1,0:1:3:.:.:0,3,37	0/0:8,0:8:18:.:.:0,18,270	0/0:13,0:13:36:.:.:0,36,540	0/0:4,0:4:12:.:.:0,12,125	0/0:3,0:3:9:.:.:0,9,94	0/0:16,0:16:45:.:.:0,45,675	0/0:10,0:10:30:.:.:0,30,304	0/0:26,0:26:72:.:.:0,72,1080	0/0:5,0:5:15:.:.:0,15,182	0/0:2,0:2:6:.:.:0,6,52	0/0:18,0:18:54:.:.:0,54,537	0/0:2,0:2:6:.:.:0,6,56	0/0:4,0:4:12:.:.:0,12,135	0/0:9,0:9:27:.:.:0,27,300
Chr5	15265429	.	AT	A	56.85	.	AC=1;AF=0.011;AN=92;BaseQRankSum=-1.383e+00;DP=483;ExcessHet=0.0000;FS=0.000;InbreedingCoeff=0.5119;MLEAC=2;MLEAF=0.022;MQ=60.00;MQRankSum=0.00;QD=14.21;ReadPosRankSum=-6.740e-01;SOR=0.105	GT:AD:DP:GQ:PGT:PID:PL:PS	./.:0,0:0:0:.:.:0,0,0	./.:0,0:0:0:.:.:0,0,0	0/0:13,0:13:33:.:.:0,33,495	0/0:16,0:16:48:.:.:0,48,532	0/0:8,0:8:24:.:.:0,24,249	0/0:2,0:2:6:.:.:0,6,63	./.:0,0:0:0:.:.:0,0,0	0/0:2,0:2:6:.:.:0,6,76	0/0:26,0:26:72:.:.:0,72,986	./.:0,0:0:0:.:.:0,0,0	0/0:22,0:22:60:.:.:0,60,900	0/0:5,0:5:12:.:.:0,12,180	0/0:15,0:15:45:.:.:0,45,441	0/0:13,0:13:39:.:.:0,39,440	0/0:4,0:4:12:.:.:0,12,126	./.:0,0:0:0:.:.:0,0,0	0/0:10,0:10:30:.:.:0,30,296	0/0:7,0:7:21:.:.:0,21,259	0/0:1,0:1:3:.:.:0,3,36	0/0:5,0:5:15:.:.:0,15,175	0|1:2,2:4:71:0|1:15265408_GA_G:71,0,78:15265408	0/0:14,0:14:42:.:.:0,42,448	0/0:14,0:14:39:.:.:0,39,585	./.:0,0:0:0:.:.:0,0,0	0/0:12,0:12:36:.:.:0,36,417	0/0:4,0:4:12:.:.:0,12,123	0/0:9,0:9:27:.:.:0,27,372	./.:0,0:0:0:.:.:0,0,0	./.:0,0:0:0:.:.:0,0,0	0/0:15,0:15:45:.:.:0,45,465	0/0:7,0:7:21:.:.:0,21,247	0/0:6,0:6:18:.:.:0,18,188	./.:0,0:0:0:.:.:0,0,0	./.:0,0:0:0:.:.:0,0,0	0/0:6,0:6:18:.:.:0,18,228	./.:0,0:0:0:.:.:0,0,0	./.:0,0:0:0:.:.:0,0,0	0/0:15,0:15:33:.:.:0,33,495	./.:0,0:0:0:.:.:0,0,0	0/0:7,0:7:21:.:.:0,21,261	0/0:1,0:1:3:.:.:0,3,37	./.:0,0:0:0:.:.:0,0,0	0/0:4,0:4:12:.:.:0,12,127	0/0:9,0:9:24:.:.:0,24,360	./.:0,0:0:0:.:.:0,0,0	0/0:11,0:11:30:.:.:0,30,450	0/0:12,0:12:36:.:.:0,36,395	0/0:7,0:7:21:.:.:0,21,231	./.:0,0:0:0:.:.:0,0,0	0/0:18,0:18:54:.:.:0,54,566	0/0:12,0:12:33:.:.:0,33,495	0/0:7,0:7:12:.:.:0,12,180	./.:0,0:0:0:.:.:0,0,0	0/0:14,0:14:42:.:.:0,42,451	./.:0,0:0:0:.:.:0,0,0	./.:0,0:0:0:.:.:0,0,0	0/0:18,0:18:54:.:.:0,54,600	./.:0,0:0:0:.:.:0,0,0	0/0:19,0:19:54:.:.:0,54,810	./.:0,0:0:0:.:.:0,0,0	0/0:8,0:8:24:.:.:0,24,278	0/0:10,0:10:30:.:.:0,30,337	./.:0,0:0:0:.:.:0,0,0	./.:0,0:0:0:.:.:0,0,0	0/0:14,0:14:42:.:.:0,42,463	0/0:9,0:9:27:.:.:0,27,276	0/0:21,0:21:63:.:.:0,63,732	./.:0,0:0:0:.:.:0,0,0	./.:0,0:0:0:.:.:0,0,0	0/0:17,0:17:48:.:.:0,48,720	./.:0,0:0:0:.:.:0,0,0	./.:0,0:0:0:.:.:0,0,0	0/0:8,0:8:24:.:.:0,24,241
Chr5	15265430	.	TA	T,*	61.48	.	AC=1,1;AF=0.011,0.011;AN=92;BaseQRankSum=0.00;DP=483;ExcessHet=0.0480;FS=2.580;InbreedingCoeff=0.4824;MLEAC=2,2;MLEAF=0.022,0.022;MQ=60.00;MQRankSum=0.00;QD=4.73;ReadPosRankSum=0.464;SOR=0.132	GT:AD:DP:GQ:PGT:PID:PL:PS	./.:0,0,0:0:0:.:.:0,0,0,0,0,0	./.:0,0,0:0:0:.:.:0,0,0,0,0,0	0/0:9,0,0:11:27:.:.:0,27,270,27,270,270	0/0:16,0,0:16:48:.:.:0,48,532,48,532,532	0/0:8,0,0:8:24:.:.:0,24,249,24,249,249	0/0:2,0,0:2:6:.:.:0,6,63,6,63,63	./.:0,0,0:0:0:.:.:0,0,0,0,0,0	0/0:2,0,0:2:6:.:.:0,6,76,6,76,76	0/0:26,0,0:26:72:.:.:0,72,986,72,986,986	./.:0,0,0:0:0:.:.:0,0,0,0,0,0	0/0:22,0,0:22:60:.:.:0,60,900,60,900,900	0/0:5,0,0:5:12:.:.:0,12,180,12,180,180	0/0:15,0,0:15:45:.:.:0,45,441,45,441,441	0/0:13,0,0:13:39:.:.:0,39,440,39,440,440	0/0:4,0,0:4:12:.:.:0,12,126,12,126,126	./.:0,0,0:0:0:.:.:0,0,0,0,0,0	0/0:10,0,0:10:30:.:.:0,30,296,30,296,296	0/0:7,0,0:7:21:.:.:0,21,259,21,259,259	0/0:1,0,0:1:3:.:.:0,3,36,3,36,36	0/0:5,0,0:5:15:.:.:0,15,175,15,175,175	0|2:2,0,2:4:71:0|1:15265408_GA_G:71,77,161,0,84,78:15265408	0/0:14,0,0:14:42:.:.:0,42,448,42,448,448	0/0:14,0,0:14:39:.:.:0,39,585,39,585,585	./.:0,0,0:0:0:.:.:0,0,0,0,0,0	0/0:12,0,0:12:36:.:.:0,36,417,36,417,417	0/0:4,0,0:4:12:.:.:0,12,123,12,123,123	0/1:6,3,0:9:65:.:.:65,0,156,83,165,247	./.:0,0,0:0:0:.:.:0,0,0,0,0,0	./.:0,0,0:0:0:.:.:0,0,0,0,0,0	0/0:15,0,0:15:45:.:.:0,45,465,45,465,465	0/0:7,0,0:7:21:.:.:0,21,247,21,247,247	0/0:6,0,0:6:18:.:.:0,18,188,18,188,188	./.:0,0,0:0:0:.:.:0,0,0,0,0,0	./.:0,0,0:0:0:.:.:0,0,0,0,0,0	0/0:6,0,0:6:18:.:.:0,18,228,18,228,228	./.:0,0,0:0:0:.:.:0,0,0,0,0,0	./.:0,0,0:0:0:.:.:0,0,0,0,0,0	0/0:15,0,0:15:30:.:.:0,30,450,30,450,450	./.:0,0,0:0:0:.:.:0,0,0,0,0,0	0/0:7,0,0:7:21:.:.:0,21,261,21,261,261	0/0:1,0,0:1:3:.:.:0,3,37,3,37,37	./.:0,0,0:0:0:.:.:0,0,0,0,0,0	0/0:4,0,0:4:12:.:.:0,12,127,12,127,127	0/0:9,0,0:9:24:.:.:0,24,360,24,360,360	./.:0,0,0:0:0:.:.:0,0,0,0,0,0	0/0:11,0,0:11:30:.:.:0,30,450,30,450,450	0/0:12,0,0:12:36:.:.:0,36,395,36,395,395	0/0:7,0,0:7:21:.:.:0,21,231,21,231,231	./.:0,0,0:0:0:.:.:0,0,0,0,0,0	0/0:18,0,0:18:54:.:.:0,54,566,54,566,566	0/0:12,0,0:12:36:.:.:0,36,382,36,382,382	0/0:7,0,0:7:12:.:.:0,12,180,12,180,180	./.:0,0,0:0:0:.:.:0,0,0,0,0,0	0/0:14,0,0:14:42:.:.:0,42,451,42,451,451	./.:0,0,0:0:0:.:.:0,0,0,0,0,0	./.:0,0,0:0:0:.:.:0,0,0,0,0,0	0/0:18,0,0:18:54:.:.:0,54,600,54,600,600	./.:0,0,0:0:0:.:.:0,0,0,0,0,0	0/0:19,0,0:19:54:.:.:0,54,810,54,810,810	./.:0,0,0:0:0:.:.:0,0,0,0,0,0	0/0:8,0,0:8:24:.:.:0,24,278,24,278,278	0/0:10,0,0:10:30:.:.:0,30,337,30,337,337	./.:0,0,0:0:0:.:.:0,0,0,0,0,0	./.:0,0,0:0:0:.:.:0,0,0,0,0,0	0/0:14,0,0:14:42:.:.:0,42,463,42,463,463	0/0:9,0,0:9:27:.:.:0,27,276,27,276,276	0/0:21,0,0:21:63:.:.:0,63,732,63,732,732	./.:0,0,0:0:0:.:.:0,0,0,0,0,0	./.:0,0,0:0:0:.:.:0,0,0,0,0,0	0/0:17,0,0:17:48:.:.:0,48,720,48,720,720	./.:0,0,0:0:0:.:.:0,0,0,0,0,0	./.:0,0,0:0:0:.:.:0,0,0,0,0,0	0/0:8,0,0:8:24:.:.:0,24,241,24,241,241
Chr5	15265464	.	A	AT,ATT	327.78	.	AC=10,1;AF=0.104,0.010;AN=96;BaseQRankSum=-6.210e-01;DP=415;ExcessHet=2.8007;FS=5.000;InbreedingCoeff=0.2377;MLEAC=14,2;MLEAF=0.146,0.021;MQ=60.00;MQRankSum=0.00;QD=3.28;ReadPosRankSum=0.489;SOR=0.214	GT:AD:DP:GQ:PL	./.:0,0,0:0:0:0,0,0,0,0,0	./.:0,0,0:0:0:0,0,0,0,0,0	0/0:9,0,0:9:27:0,27,333,27,333,333	0/0:14,0,0:14:42:0,42,510,42,510,510	0/1:2,2,0:4:45:45,0,46,51,52,103	0/0:2,0,0:2:6:0,6,63,6,63,63	./.:0,0,0:0:0:0,0,0,0,0,0	0/0:2,0,0:2:6:0,6,76,6,76,76	0/0:26,0,0:26:66:0,66,990,66,990,990	./.:0,0,0:0:0:0,0,0,0,0,0	0/0:19,0,0:19:48:0,48,720,48,720,720	0/0:2,0,0:2:3:0,3,45,3,45,45	0/2:5,0,2:7:53:53,68,247,0,179,173	0/1:8,3,0:11:53:53,0,197,77,206,284	0/0:4,0,0:4:12:0,12,105,12,105,105	./.:0,0,0:0:0:0,0,0,0,0,0	0/0:7,0,0:7:21:0,21,237,21,237,237	0/0:7,0,0:7:21:0,21,286,21,286,286	0/0:1,0,0:1:3:0,3,36,3,36,36	0/0:4,0,0:4:12:0,12,159,12,159,159	0/0:6,0,0:6:18:0,18,155,18,155,155	0/1:7,1,0:8:5:5,0,178,26,181,206	0/0:9,0,0:9:27:0,27,320,27,320,320	./.:0,0,0:0:0:0,0,0,0,0,0	0/0:12,0,0:12:33:0,33,495,33,495,495	0/0:3,0,0:3:9:0,9,110,9,110,110	0/0:9,0,0:9:27:0,27,316,27,316,316	./.:0,0,0:0:0:0,0,0,0,0,0	./.:0,0,0:0:0:0,0,0,0,0,0	0/0:8,0,0:8:24:0,24,270,24,270,270	0/0:7,0,0:7:21:0,21,224,21,224,224	0/0:4,0,0:4:12:0,12,153,12,153,153	./.:0,0,0:0:0:0,0,0,0,0,0	0/0:1,0,0:1:3:0,3,38,3,38,38	0/0:7,0,0:7:21:0,21,229,21,229,229	./.:0,0,0:0:0:0,0,0,0,0,0	0/0:2,0,0:2:6:0,6,81,6,81,81	0/0:8,0,0:8:24:0,24,299,24,299,299	./.:0,0,0:0:0:0,0,0,0,0,0	0/0:6,0,0:6:18:0,18,249,18,249,249	0/0:1,0,0:1:3:0,3,37,3,37,37	./.:0,0,0:0:0:0,0,0,0,0,0	0/0:5,0,0:5:12:0,12,180,12,180,180	0/1:5,2,0:7:36:36,0,123,51,129,180	./.:0,0,0:0:0:0,0,0,0,0,0	0/0:7,0,0:7:18:0,18,270,18,270,270	0/1:8,3,0:11:53:53,0,197,77,206,284	0/0:6,0,0:6:18:0,18,219,18,219,219	./.:0,0,0:0:0:0,0,0,0,0,0	0/0:16,0,0:16:48:0,48,539,48,539,539	0/1:8,2,0:10:28:28,0,182,52,188,240	0/0:5,0,0:5:15:0,15,145,15,145,145	./.:0,0,0:0:0:0,0,0,0,0,0	0/0:15,0,0:15:39:0,39,585,39,585,585	./.:0,0,0:0:0:0,0,0,0,0,0	./.:0,0,0:0:0:0,0,0,0,0,0	0/0:13,0,0:13:39:0,39,463,39,463,463	./.:0,0,0:0:0:0,0,0,0,0,0	0/1:13,2,0:15:12:12,0,329,51,335,387	./.:0,0,0:0:0:0,0,0,0,0,0	0/0:7,0,0:7:21:0,21,226,21,226,226	0/1:6,2,0:8:33:33,0,149,52,155,206	./.:0,0,0:0:0:0,0,0,0,0,0	./.:0,0,0:0:0:0,0,0,0,0,0	0/1:9,2,0:11:24:24,0,226,52,232,284	0/0:7,0,0:7:21:0,21,225,21,225,225	0/1:13,3,0:16:39:39,0,304,77,313,391	./.:0,0,0:0:0:0,0,0,0,0,0	./.:0,0,0:0:0:0,0,0,0,0,0	0/0:16,0,0:16:39:0,39,585,39,585,585	./.:0,0,0:0:0:0,0,0,0,0,0	./.:0,0,0:0:0:0,0,0,0,0,0	0/0:8,0,0:8:18:0,18,270,18,270,270
Chr5	15265496	.	T	C	476.98	.	AC=9;AF=0.090;AN=100;DP=308;ExcessHet=0.0000;FS=6.818;InbreedingCoeff=0.4253;MLEAC=10;MLEAF=0.100;MQ=60.00;MQRankSum=0.00;QD=26.50;SOR=0.039	GT:AD:DP:GQ:PGT:PID:PL:PS	./.:0,0:0:0:.:.:0,0,0	./.:0,0:0:0:.:.:0,0,0	0/0:5,0:5:9:.:.:0,9,135	0/0:10,0:10:15:.:.:0,15,225	0/0:1,0:1:3:.:.:0,3,37	0/0:1,0:1:3:.:.:0,3,41	./.:0,0:0:0:.:.:0,0,0	0/0:3,0:3:6:.:.:0,6,90	0/0:17,0:17:33:.:.:0,33,495	./.:0,0:0:0:.:.:0,0,0	0/0:7,0:7:15:.:.:0,15,225	0/0:1,0:1:3:.:.:0,3,39	0/0:6,0:6:15:.:.:0,15,225	0/0:9,0:9:15:.:.:0,15,225	0/0:3,0:3:9:.:.:0,9,119	./.:0,0:0:0:.:.:0,0,0	0/0:7,0:7:18:.:.:0,18,270	0/0:4,0:4:9:.:.:0,9,135	./.:0,0:0:0:.:.:0,0,0	0/0:5,0:5:12:.:.:0,12,180	0/0:4,0:4:12:.:.:0,12,135	0/0:9,0:9:21:.:.:0,21,315	0/0:7,0:7:12:.:.:0,12,180	./.:0,0:0:0:.:.:0,0,0	0/0:9,0:9:15:.:.:0,15,225	0/0:1,0:1:3:.:.:0,3,42	0/0:8,0:8:21:.:.:0,21,315	./.:0,0:0:0:.:.:0,0,0	./.:0,0:0:0:.:.:0,0,0	0/0:7,0:7:9:.:.:0,9,135	0/0:5,0:5:12:.:.:0,12,180	0/0:4,0:4:6:.:.:0,6,90	1/1:0,2:2:6:.:.:79,6,0	0|1:1,2:3:19:0|1:15265496_T_C:81,0,19:15265496	0/0:6,0:6:9:.:.:0,9,135	./.:1,0:1:0:.:.:0,0,0	0|1:1,4:5:14:0|1:15265496_T_C:127,0,14:15265496	0/0:5,0:5:9:.:.:0,9,135	./.:0,0:0:0:.:.:0,0,0	0/0:3,0:3:9:.:.:0,9,114	./.:0,0:0:0:.:.:0,0,0	./.:0,0:0:0:.:.:0,0,0	0/0:1,0:1:3:.:.:0,3,41	0/0:6,0:6:12:.:.:0,12,180	0|1:2,2:4:44:0|1:15265496_T_C:78,0,44:15265496	0/0:6,0:6:18:.:.:0,18,210	0/0:11,0:11:27:.:.:0,27,405	0/0:4,0:4:9:.:.:0,9,135	./.:0,0:0:0:.:.:0,0,0	0/0:11,0:11:24:.:.:0,24,360	0/0:8,0:8:15:.:.:0,15,225	0/0:4,0:4:9:.:.:0,9,135	1/1:0,2:2:6:.:.:81,6,0	0/0:9,0:9:18:.:.:0,18,270	./.:0,0:0:0:.:.:0,0,0	./.:0,0:0:0:.:.:0,0,0	0/0:9,0:9:9:.:.:0,9,135	./.:1,0:1:0:.:.:0,0,0	0/0:11,0:11:21:.:.:0,21,315	./.:0,0:0:0:.:.:0,0,0	0/0:6,0:6:15:.:.:0,15,225	0/0:8,0:8:3:.:.:0,3,45	./.:0,0:0:0:.:.:0,0,0	./.:0,0:0:0:.:.:0,0,0	0/0:4,0:4:12:.:.:0,12,159	0/0:6,0:6:15:.:.:0,15,225	0/0:16,0:16:24:.:.:0,24,360	1/1:0,2:2:6:.:.:82,6,0	./.:0,0:0:0:.:.:0,0,0	0/0:10,0:10:15:.:.:0,15,225	./.:0,0:0:0:.:.:0,0,0	./.:0,0:0:0:.:.:0,0,0	0/0:4,0:4:12:.:.:0,12,134
Chr5	15265498	.	ACT	A	59.22	.	AC=1;AF=8.065e-03;AN=124;BaseQRankSum=-1.645e+00;DP=317;ExcessHet=0.0000;FS=3.979;InbreedingCoeff=0.2729;MLEAC=1;MLEAF=8.065e-03;MQ=60.00;MQRankSum=0.00;QD=11.84;ReadPosRankSum=0.524;SOR=0.061	GT:AD:DP:GQ:PL	0/0:1,0:1:3:0,3,37	0/0:1,0:1:3:0,3,40	0/0:5,0:5:9:0,9,135	0/0:10,0:10:15:0,15,225	0/0:1,0:1:3:0,3,37	0/0:1,0:1:3:0,3,41	./.:0,0:0:0:0,0,0	0/0:3,0:3:6:0,6,90	0/0:17,0:17:33:0,33,495	0/0:1,0:1:3:0,3,19	0/0:7,0:7:15:0,15,225	0/0:1,0:1:3:0,3,39	0/0:6,0:6:15:0,15,225	0/0:9,0:9:15:0,15,225	0/0:3,0:3:9:0,9,119	./.:0,0:0:0:0,0,0	0/0:7,0:7:18:0,18,270	0/0:4,0:4:9:0,9,135	./.:0,0:0:0:0,0,0	0/0:5,0:5:12:0,12,180	0/0:4,0:4:12:0,12,135	0/0:9,0:9:21:0,21,315	0/0:7,0:7:12:0,12,180	./.:0,0:0:0:0,0,0	0/0:9,0:9:15:0,15,225	0/0:1,0:1:3:0,3,42	0/0:8,0:8:21:0,21,315	0/0:3,0:3:9:0,9,111	0/0:2,0:2:6:0,6,76	0/0:7,0:7:9:0,9,135	0/0:5,0:5:12:0,12,180	0/0:4,0:4:6:0,6,90	0/0:2,0:2:6:0,6,73	0/0:3,0:3:9:0,9,115	0/0:6,0:6:9:0,9,135	0/0:4,0:4:12:0,12,137	0/0:5,0:5:15:0,15,196	0/0:5,0:5:9:0,9,135	0/0:1,0:1:3:0,3,39	0/0:3,0:3:9:0,9,114	./.:0,0:0:0:0,0,0	./.:0,0:0:0:0,0,0	0/0:1,0:1:3:0,3,41	0/1:3,2:5:75:75,0,89	0/0:4,0:4:12:0,12,158	0/0:6,0:6:18:0,18,210	0/0:11,0:11:27:0,27,405	0/0:4,0:4:9:0,9,135	./.:0,0:0:0:0,0,0	0/0:11,0:11:24:0,24,360	0/0:8,0:8:15:0,15,225	0/0:5,0:5:12:0,12,180	0/0:3,0:3:9:0,9,117	0/0:9,0:9:18:0,18,270	./.:0,0:0:0:0,0,0	./.:0,0:0:0:0,0,0	0/0:9,0:9:9:0,9,135	0/0:1,0:1:3:0,3,39	0/0:11,0:11:21:0,21,315	0/0:1,0:1:3:0,3,36	0/0:6,0:6:15:0,15,225	0/0:2,0:2:6:0,6,76	./.:0,0:0:0:0,0,0	0/0:3,0:3:9:0,9,114	0/0:4,0:4:12:0,12,159	0/0:6,0:6:15:0,15,225	0/0:16,0:16:24:0,24,360	0/0:4,0:4:12:0,12,156	./.:0,0:0:0:0,0,0	0/0:10,0:10:15:0,15,225	0/0:1,0:1:3:0,3,38	0/0:1,0:1:3:0,3,34	0/0:4,0:4:12:0,12,134
Chr5	15265499	.	CT	C,CTT,*	859.61	.	AC=8,8,1;AF=0.068,0.068,8.475e-03;AN=118;BaseQRankSum=0.00;DP=331;ExcessHet=1.7263;FS=3.035;InbreedingCoeff=0.0648;MLEAC=10,11,1;MLEAF=0.085,0.093,8.475e-03;MQ=60.00;MQRankSum=0.00;QD=12.11;ReadPosRankSum=0.319;SOR=0.275	GT:AD:DP:GQ:PGT:PID:PL:PS	0/0:1,0,0,0:1:3:.:.:0,3,37,3,37,37,3,37,37,37	0/0:1,0,0,0:1:3:.:.:0,3,40,3,40,40,3,40,40,40	0/0:5,0,0,0:5:6:.:.:0,6,90,6,90,90,6,90,90,90	0/2:1,0,2,0:5:14:.:.:58,59,95,0,26,14,59,95,26,95	0/0:1,0,0,0:1:3:.:.:0,3,37,3,37,37,3,37,37,37	0/0:1,0,0,0:1:3:.:.:0,3,41,3,41,41,3,41,41,41	./.:0,0,0,0:0:0:.:.:0,0,0,0,0,0,0,0,0,0	0/0:3,0,0,0:3:6:.:.:0,6,90,6,90,90,6,90,90,90	0/1:8,2,0,0:10:27:.:.:27,0,171,51,177,228,51,177,228,228	0/0:1,0,0,0:1:3:.:.:0,3,19,3,19,19,3,19,19,19	0/0:7,0,0,0:7:12:.:.:0,12,180,12,180,180,12,180,180,180	./.:1,0,0,0:1:0:.:.:0,0,0,0,0,0,0,0,0,0	0/0:6,0,0,0:6:15:.:.:0,15,225,15,225,225,15,225,225,225	0/0:10,0,0,0:10:18:.:.:0,18,270,18,270,270,18,270,270,270	0/0:3,0,0,0:3:9:.:.:0,9,119,9,119,119,9,119,119,119	./.:0,0,0,0:0:0:.:.:0,0,0,0,0,0,0,0,0,0	0/2:3,0,2,0:5:39:.:.:39,48,122,0,74,68,48,122,74,122	0/0:4,0,0,0:4:9:.:.:0,9,135,9,135,135,9,135,135,135	./.:0,0,0,0:0:0:.:.:0,0,0,0,0,0,0,0,0,0	0/0:5,0,0,0:5:12:.:.:0,12,180,12,180,180,12,180,180,180	0/0:4,0,0,0:4:12:.:.:0,12,135,12,135,135,12,135,135,135	0/0:9,0,0,0:9:15:.:.:0,15,225,15,225,225,15,225,225,225	0/0:7,0,0,0:7:12:.:.:0,12,180,12,180,180,12,180,180,180	./.:0,0,0,0:0:0:.:.:0,0,0,0,0,0,0,0,0,0	0/2:1,0,2,0:3:19:.:.:45,48,72,0,25,19,48,72,25,72	0/0:1,0,0,0:1:3:.:.:0,3,42,3,42,42,3,42,42,42	0/0:8,0,0,0:8:18:.:.:0,18,270,18,270,270,18,270,270,270	0/0:3,0,0,0:3:9:.:.:0,9,111,9,111,111,9,111,111,111	0/0:2,0,0,0:2:6:.:.:0,6,76,6,76,76,6,76,76,76	0/0:7,0,0,0:7:9:.:.:0,9,135,9,135,135,9,135,135,135	0/2:2,0,2,0:4:26:.:.:42,48,80,0,32,26,48,80,32,80	0/0:4,0,0,0:4:3:.:.:0,3,45,3,45,45,3,45,45,45	./.:2,0,0,0:2:0:.:.:0,0,0,0,0,0,0,0,0,0	0|1:2,2,0,0:4:44:0|1:15265496_T_C:78,0,44,84,50,134,84,50,134,134:15265496	0/0:6,0,0,0:6:9:.:.:0,9,135,9,135,135,9,135,135,135	0/0:4,0,0,0:4:12:.:.:0,12,137,12,137,137,12,137,137,137	0|1:1,4,0,0:5:14:0|1:15265496_T_C:127,0,14,130,25,156,130,25,156,156:15265496	1/1:0,3,0,0:3:9:.:.:85,9,0,85,9,85,85,9,85,85	0/0:1,0,0,0:1:3:.:.:0,3,39,3,39,39,3,39,39,39	0/0:3,0,0,0:3:3:.:.:0,3,45,3,45,45,3,45,45,45	./.:0,0,0,0:0:0:.:.:0,0,0,0,0,0,0,0,0,0	./.:0,0,0,0:0:0:.:.:0,0,0,0,0,0,0,0,0,0	0/0:1,0,0,0:1:3:.:.:0,3,41,3,41,41,3,41,41,41	0/3:3,0,0,2:5:75:.:.:75,84,179,84,179,179,0,95,95,89	0|1:2,2,0,0:4:44:0|1:15265496_T_C:78,0,44,84,50,134,84,50,134,134:15265496	0/0:6,0,0,0:6:12:.:.:0,12,180,12,180,180,12,180,180,180	0/0:11,0,0,0:11:27:.:.:0,27,405,27,405,405,27,405,405,405	0/1:1,2,0,0:3:19:.:.:47,0,19,50,25,76,50,25,76,76	./.:0,0,0,0:0:0:.:.:0,0,0,0,0,0,0,0,0,0	0/0:11,0,0,0:11:21:.:.:0,21,315,21,315,315,21,315,315,315	0/0:8,0,0,0:8:12:.:.:0,12,180,12,180,180,12,180,180,180	0/0:5,0,0,0:5:9:.:.:0,9,135,9,135,135,9,135,135,135	0/0:3,0,0,0:3:9:.:.:0,9,117,9,117,117,9,117,117,117	0/1:3,3,0,0:6:49:.:.:67,0,49,76,58,134,76,58,134,134	./.:0,0,0,0:0:0:.:.:0,0,0,0,0,0,0,0,0,0	./.:0,0,0,0:0:0:.:.:0,0,0,0,0,0,0,0,0,0	0/0:9,0,0,0:9:9:.:.:0,9,135,9,135,135,9,135,135,135	./.:1,0,0,0:1:0:.:.:0,0,0,0,0,0,0,0,0,0	0/2:4,0,2,0:6:36:.:.:36,48,129,0,82,76,48,129,82,129	0/0:1,0,0,0:1:3:.:.:0,3,36,3,36,36,3,36,36,36	0/2:1,0,3,0:4:16:.:.:68,71,96,0,25,16,71,96,25,96	0/0:2,0,0,0:2:6:.:.:0,6,76,6,76,76,6,76,76,76	./.:0,0,0,0:0:0:.:.:0,0,0,0,0,0,0,0,0,0	0/0:3,0,0,0:3:9:.:.:0,9,114,9,114,114,9,114,114,114	0/0:4,0,0,0:4:12:.:.:0,12,159,12,159,159,12,159,159,159	0/0:6,0,0,0:6:15:.:.:0,15,225,15,225,225,15,225,225,225	0/2:1,0,2,0:6:11:.:.:67,60,84,0,24,11,60,84,24,84	0/0:4,0,0,0:4:9:.:.:0,9,135,9,135,135,9,135,135,135	./.:0,0,0,0:0:0:.:.:0,0,0,0,0,0,0,0,0,0	0/0:10,0,0,0:10:15:.:.:0,15,225,15,225,225,15,225,225,225	0/0:1,0,0,0:1:3:.:.:0,3,38,3,38,38,3,38,38,38	0/0:1,0,0,0:1:3:.:.:0,3,34,3,34,34,3,34,34,34	0/2:1,0,2,0:3:19:.:.:45,48,72,0,25,19,48,72,25,72
Chr5	15265526	.	CT	C	3117.86	.	AC=52;AF=0.406;AN=128;BaseQRankSum=0.674;DP=207;ExcessHet=0.0000;FS=0.000;InbreedingCoeff=0.5133;MLEAC=63;MLEAF=0.492;MQ=60.00;MQRankSum=0.00;QD=29.98;ReadPosRankSum=0.674;SOR=1.108	GT:AD:DP:GQ:PL	1/1:0,2:2:6:64,6,0	1/1:0,3:3:9:96,9,0	0/0:2,0:2:6:0,6,71	0/0:2,0:2:6:0,6,49	0/0:1,0:1:3:0,3,37	./.:0,0:0:0:0,0,0	1/1:0,2:2:6:64,6,0	0/0:1,0:1:3:0,3,33	0/0:8,0:8:18:0,18,270	1/1:0,4:4:12:127,12,0	0/0:5,0:5:0:0,0,141	0/1:1,2:3:22:55,0,22	0/0:2,0:2:6:0,6,76	0/0:3,0:3:9:0,9,107	0/0:3,0:3:9:0,9,111	1/1:0,3:3:9:96,9,0	0/0:3,0:3:9:0,9,80	0/0:1,0:1:3:0,3,22	./.:0,0:0:0:0,0,0	0/0:3,0:3:9:0,9,111	0/0:3,0:3:9:0,9,106	0/0:1,0:1:3:0,3,36	0/0:1,0:1:3:0,3,36	./.:0,0:0:0:0,0,0	0/0:1,0:1:3:0,3,38	./.:0,0:0:0:0,0,0	0/0:1,0:1:3:0,3,38	1/1:0,3:3:9:96,9,0	1/1:0,4:4:12:127,12,0	0/0:4,0:4:12:0,12,145	0/0:3,0:3:9:0,9,112	./.:0,0:0:0:0,0,0	1/1:0,2:2:6:64,6,0	1/1:0,4:4:12:127,12,0	0/0:1,0:1:3:0,3,37	1/1:0,3:3:9:96,9,0	1/1:0,6:6:18:191,18,0	0/1:3,1:4:20:20,0,83	1/1:0,3:3:9:96,9,0	0/0:3,0:3:9:0,9,112	1/1:0,3:3:9:96,9,0	1/1:0,2:2:6:64,6,0	0/0:1,0:1:3:0,3,36	0/0:3,0:3:9:0,9,84	1/1:0,6:6:18:191,18,0	0/0:2,0:2:6:0,6,64	0/0:3,0:3:9:0,9,96	0/0:1,0:1:3:0,3,34	1/1:0,2:2:6:64,6,0	0/0:3,0:3:9:0,9,109	0/0:3,0:3:0:0,0,50	0/1:2,5:7:43:138,0,43	1/1:0,12:12:36:382,36,0	0/0:3,0:3:9:0,9,78	1/1:0,2:2:6:64,6,0	./.:1,0:1:0:0,0,0	./.:0,0:0:0:0,0,0	./.:1,0:1:0:0,0,0	0/0:2,0:2:6:0,6,74	1/1:0,4:4:12:127,12,0	0/1:4,2:6:46:46,0,109	0/0:1,0:1:3:0,3,37	1/1:0,3:3:9:96,9,0	1/1:0,3:3:9:96,9,0	0/0:3,0:3:9:0,9,118	0/0:1,0:1:3:0,3,38	0/0:2,0:2:6:0,6,73	1/1:0,4:4:12:127,12,0	./.:1,0:1:0:0,0,0	0/0:1,0:1:3:0,3,34	1/1:0,3:3:9:96,9,0	1/1:0,5:5:15:159,15,0	0/0:3,0:3:9:0,9,120
Chr5	15266559	.	C	CACT	149.53	.	AC=2;AF=1.00;AN=2;DP=2;ExcessHet=0.0000;FS=0.000;InbreedingCoeff=0.3369;MLEAC=17;MLEAF=1.00;MQ=60.00;QD=32.41;SOR=2.303	GT:AD:DP:GQ:PL	./.:0,0:0:0:0,0,0	./.:0,0:0:0:0,0,0	./.:0,0:0:0:0,0,0	./.:0,0:0:0:0,0,0	./.:0,0:0:0:0,0,0	./.:0,0:0:0:0,0,0	./.:0,0:0:0:0,0,0	./.:0,0:0:0:0,0,0	./.:0,0:0:0:0,0,0	./.:0,0:0:0:0,0,0	./.:0,0:0:0:0,0,0	./.:0,0:0:0:0,0,0	./.:0,0:0:0:0,0,0	./.:0,0:0:0:0,0,0	./.:0,0:0:0:0,0,0	./.:0,0:0:0:0,0,0	./.:0,0:0:0:0,0,0	./.:0,0:0:0:0,0,0	./.:0,0:0:0:0,0,0	./.:0,0:0:0:0,0,0	./.:0,0:0:0:0,0,0	./.:0,0:0:0:0,0,0	./.:0,0:0:0:0,0,0	./.:0,0:0:0:0,0,0	./.:0,0:0:0:0,0,0	./.:0,0:0:0:0,0,0	./.:0,0:0:0:0,0,0	./.:0,0:0:0:0,0,0	./.:0,0:0:0:0,0,0	./.:0,0:0:0:0,0,0	./.:0,0:0:0:0,0,0	./.:0,0:0:0:0,0,0	./.:0,0:0:0:0,0,0	./.:0,0:0:0:0,0,0	./.:0,0:0:0:0,0,0	./.:0,0:0:0:0,0,0	./.:0,0:0:0:0,0,0	1/1:0,2:2:6:90,6,0	./.:0,0:0:0:0,0,0	./.:0,0:0:0:0,0,0	./.:0,0:0:0:0,0,0	./.:0,0:0:0:0,0,0	./.:0,0:0:0:0,0,0	./.:0,0:0:0:0,0,0	./.:0,0:0:0:0,0,0	./.:0,0:0:0:0,0,0	./.:0,0:0:0:0,0,0	./.:0,0:0:0:0,0,0	./.:0,0:0:0:0,0,0	./.:0,0:0:0:0,0,0	./.:0,0:0:0:0,0,0	./.:0,0:0:0:0,0,0	./.:0,0:0:0:0,0,0	./.:0,0:0:0:0,0,0	./.:0,0:0:0:0,0,0	./.:0,0:0:0:0,0,0	./.:0,0:0:0:0,0,0	./.:0,0:0:0:0,0,0	./.:0,0:0:0:0,0,0	./.:0,0:0:0:0,0,0	./.:0,0:0:0:0,0,0	./.:0,0:0:0:0,0,0	./.:0,0:0:0:0,0,0	./.:0,0:0:0:0,0,0	./.:0,0:0:0:0,0,0	./.:0,0:0:0:0,0,0	./.:0,0:0:0:0,0,0	./.:0,0:0:0:0,0,0	./.:0,0:0:0:0,0,0	./.:0,0:0:0:0,0,0	./.:0,0:0:0:0,0,0	./.:0,0:0:0:0,0,0	./.:0,0:0:0:0,0,0
Chr5	15266570	.	C	T	138.07	.	AC=2;AF=1.00;AN=2;DP=2;ExcessHet=0.0000;FS=0.000;InbreedingCoeff=0.3369;MLEAC=17;MLEAF=1.00;MQ=60.00;QD=32.81;SOR=2.303	GT:AD:DP:GQ:PL	./.:0,0:0:0:0,0,0	./.:0,0:0:0:0,0,0	./.:0,0:0:0:0,0,0	./.:0,0:0:0:0,0,0	./.:0,0:0:0:0,0,0	./.:0,0:0:0:0,0,0	./.:0,0:0:0:0,0,0	./.:0,0:0:0:0,0,0	./.:0,0:0:0:0,0,0	./.:0,0:0:0:0,0,0	./.:0,0:0:0:0,0,0	./.:0,0:0:0:0,0,0	./.:0,0:0:0:0,0,0	./.:0,0:0:0:0,0,0	./.:0,0:0:0:0,0,0	./.:0,0:0:0:0,0,0	./.:0,0:0:0:0,0,0	./.:0,0:0:0:0,0,0	./.:0,0:0:0:0,0,0	./.:0,0:0:0:0,0,0	./.:0,0:0:0:0,0,0	./.:0,0:0:0:0,0,0	./.:0,0:0:0:0,0,0	./.:0,0:0:0:0,0,0	./.:0,0:0:0:0,0,0	./.:0,0:0:0:0,0,0	./.:0,0:0:0:0,0,0	./.:0,0:0:0:0,0,0	./.:0,0:0:0:0,0,0	./.:0,0:0:0:0,0,0	./.:0,0:0:0:0,0,0	./.:0,0:0:0:0,0,0	./.:0,0:0:0:0,0,0	./.:0,0:0:0:0,0,0	./.:0,0:0:0:0,0,0	./.:0,0:0:0:0,0,0	./.:0,0:0:0:0,0,0	1/1:0,2:2:6:78,6,0	./.:0,0:0:0:0,0,0	./.:0,0:0:0:0,0,0	./.:0,0:0:0:0,0,0	./.:0,0:0:0:0,0,0	./.:0,0:0:0:0,0,0	./.:0,0:0:0:0,0,0	./.:0,0:0:0:0,0,0	./.:0,0:0:0:0,0,0	./.:0,0:0:0:0,0,0	./.:0,0:0:0:0,0,0	./.:0,0:0:0:0,0,0	./.:0,0:0:0:0,0,0	./.:0,0:0:0:0,0,0	./.:0,0:0:0:0,0,0	./.:0,0:0:0:0,0,0	./.:0,0:0:0:0,0,0	./.:0,0:0:0:0,0,0	./.:0,0:0:0:0,0,0	./.:0,0:0:0:0,0,0	./.:0,0:0:0:0,0,0	./.:0,0:0:0:0,0,0	./.:0,0:0:0:0,0,0	./.:0,0:0:0:0,0,0	./.:0,0:0:0:0,0,0	./.:0,0:0:0:0,0,0	./.:0,0:0:0:0,0,0	./.:0,0:0:0:0,0,0	./.:0,0:0:0:0,0,0	./.:0,0:0:0:0,0,0	./.:0,0:0:0:0,0,0	./.:0,0:0:0:0,0,0	./.:0,0:0:0:0,0,0	./.:0,0:0:0:0,0,0	./.:0,0:0:0:0,0,0	./.:0,0:0:0:0,0,0
Chr5	15268765	.	C	A	1802.54	.	AC=28;AF=0.350;AN=80;DP=125;ExcessHet=0.0000;FS=0.000;InbreedingCoeff=0.4729;MLEAC=53;MLEAF=0.663;MQ=60.00;QD=26.00;SOR=7.743	GT:AD:DP:GQ:PL	./.:0,0:0:0:0,0,0	1/1:0,2:2:6:77,6,0	0/0:3,0:3:9:0,9,83	0/0:3,0:3:9:0,9,112	./.:0,0:0:0:0,0,0	./.:0,0:0:0:0,0,0	1/1:0,5:5:15:183,15,0	0/0:1,0:1:3:0,3,18	./.:0,0:0:0:0,0,0	1/1:0,3:3:9:106,9,0	0/0:1,0:1:3:0,3,13	./.:0,0:0:0:0,0,0	0/0:3,0:3:9:0,9,110	./.:0,0:0:0:0,0,0	0/0:1,0:1:3:0,3,15	1/1:0,6:6:18:224,18,0	0/0:1,0:1:3:0,3,24	0/0:1,0:1:3:0,3,21	./.:0,0:0:0:0,0,0	0/0:1,0:1:3:0,3,36	./.:0,0:0:0:0,0,0	./.:0,0:0:0:0,0,0	./.:0,0:0:0:0,0,0	./.:1,0:1:0:0,0,0	./.:0,0:0:0:0,0,0	0/0:1,0:1:3:0,3,36	./.:0,0:0:0:0,0,0	./.:0,0:0:0:0,0,0	1/1:0,3:3:9:104,9,0	0/0:2,0:2:6:0,6,41	0/0:3,0:3:9:0,9,97	0/0:2,0:2:6:0,6,54	1/1:0,4:4:12:147,12,0	1/1:0,3:3:9:109,9,0	0/0:2,0:2:6:0,6,46	./.:0,0:0:0:0,0,0	1/1:0,3:3:9:110,9,0	0/0:2,0:2:0:0,0,2	1/1:0,6:6:18:195,18,0	0/0:2,0:2:6:0,6,53	./.:1,0:1:0:0,0,0	./.:0,0:0:0:0,0,0	./.:1,0:1:0:0,0,0	./.:0,0:0:0:0,0,0	./.:0,0:0:0:0,0,0	0/0:4,0:4:12:0,12,124	./.:0,0:0:0:0,0,0	./.:0,0:0:0:0,0,0	./.:1,0:1:0:0,0,0	0/0:2,0:2:6:0,6,55	./.:0,0:0:0:0,0,0	./.:0,0:0:0:0,0,0	./.:1,0:1:0:0,0,0	0/0:1,0:1:3:0,3,35	./.:0,0:0:0:0,0,0	1/1:0,2:2:6:76,6,0	./.:0,0:0:0:0,0,0	./.:1,0:1:0:0,0,0	0/0:3,0:3:9:0,9,74	./.:0,0:0:0:0,0,0	0/0:2,0:2:0:0,0,4	0/0:1,0:1:3:0,3,31	./.:0,0:0:0:0,0,0	1/1:0,2:2:6:74,6,0	0/0:2,0:2:6:0,6,41	0/0:2,0:2:6:0,6,41	0/0:1,0:1:3:0,3,32	1/1:0,4:4:12:148,12,0	1/1:0,2:2:6:74,6,0	0/0:1,0:1:3:0,3,34	./.:1,0:1:0:0,0,0	1/1:0,2:2:6:74,6,0	./.:0,0:0:0:0,0,0
Chr5	15268793	.	T	TA	3078.49	.	AC=39;AF=0.336;AN=116;BaseQRankSum=0.967;DP=205;ExcessHet=0.0000;FS=0.000;InbreedingCoeff=0.4856;MLEAC=56;MLEAF=0.483;MQ=60.00;MQRankSum=0.00;QD=30.48;ReadPosRankSum=0.967;SOR=1.646	GT:AD:DP:GQ:PGT:PID:PL:PS	1/1:0,3:3:9:.:.:93,9,0	1/1:0,8:8:24:.:.:249,24,0	0/0:3,0:3:9:.:.:0,9,83	0/0:7,0:7:21:.:.:0,21,210	./.:0,0:0:0:.:.:0,0,0	./.:0,0:0:0:.:.:0,0,0	1/1:0,6:6:18:.:.:166,18,0	0/0:2,0:2:6:.:.:0,6,49	./.:0,0:0:0:.:.:0,0,0	1/1:0,5:5:15:.:.:155,15,0	0/0:1,0:1:3:.:.:0,3,13	0/1:1,2:3:22:.:.:53,0,22	0/0:3,0:3:9:.:.:0,9,110	./.:0,0:0:0:.:.:0,0,0	0/0:1,0:1:3:.:.:0,3,15	1/1:0,7:7:21:.:.:218,21,0	0/0:1,0:1:3:.:.:0,3,24	0/0:1,0:1:3:.:.:0,3,21	./.:0,0:0:0:.:.:0,0,0	0/0:1,0:1:3:.:.:0,3,36	./.:0,0:0:0:.:.:0,0,0	0/0:1,0:1:3:.:.:0,3,35	0/0:1,0:1:3:.:.:0,3,18	./.:1,0:1:0:.:.:0,0,0	./.:0,0:0:0:.:.:0,0,0	0/0:2,0:2:6:.:.:0,6,57	0/0:1,0:1:3:.:.:0,3,19	1/1:0,2:2:6:.:.:62,6,0	1/1:0,6:6:18:.:.:187,18,0	0/0:2,0:2:6:.:.:0,6,41	0/0:3,0:3:9:.:.:0,9,97	0/0:2,0:2:6:.:.:0,6,54	1/1:0,7:7:21:.:.:218,21,0	1/1:0,9:9:27:.:.:280,27,0	0/0:2,0:2:6:.:.:0,6,46	0/0:1,0:1:3:.:.:0,3,20	1/1:0,5:5:15:.:.:155,15,0	0/1:1,5:6:13:.:.:138,0,13	1/1:0,6:6:18:.:.:186,18,0	0/0:3,0:3:9:.:.:0,9,77	./.:2,0:2:0:.:.:0,0,0	0/0:1,0:1:3:.:.:0,3,18	0/0:1,0:1:3:.:.:0,3,23	./.:0,0:0:0:.:.:0,0,0	./.:0,0:0:0:.:.:0,0,0	0/0:4,0:4:12:.:.:0,12,99	0/0:2,0:2:6:.:.:0,6,70	0/0:1,0:1:3:.:.:0,3,33	1/1:0,2:2:6:.:.:62,6,0	0/0:2,0:2:6:.:.:0,6,55	./.:0,0:0:0:.:.:0,0,0	0/0:1,0:1:3:.:.:0,3,31	1/1:0,2:2:6:.:.:62,6,0	0/0:2,0:2:6:.:.:0,6,68	0/0:1,0:1:3:.:.:0,3,37	./.:4,0:4:0:.:.:0,0,0	./.:0,0:0:0:.:.:0,0,0	1/1:0,4:4:12:.:.:124,12,0	0/0:3,0:3:9:.:.:0,9,74	0/0:2,0:2:3:.:.:0,3,45	0/0:2,0:2:3:.:.:0,3,45	0/0:1,0:1:3:.:.:0,3,31	1/1:0,1:1:3:.:.:31,3,0	1/1:0,3:3:9:.:.:93,9,0	0/0:2,0:2:6:.:.:0,6,41	0/0:2,0:2:6:.:.:0,6,41	0/0:3,0:3:9:.:.:0,9,109	1/1:0,11:11:33:.:.:342,33,0	1/1:0,3:3:9:.:.:93,9,0	0/0:2,0:2:6:.:.:0,6,73	0|1:1,2:3:33:0|1:15268793_T_TA:72,0,33:15268793	./.:1,0:1:0:.:.:0,0,0	0/0:1,0:1:3:.:.:0,3,31
Chr5	15268814	.	T	G	49.93	.	AC=1;AF=7.692e-03;AN=130;BaseQRankSum=-1.645e+00;DP=284;ExcessHet=0.0000;FS=0.000;InbreedingCoeff=0.2121;MLEAC=1;MLEAF=7.692e-03;MQ=60.00;MQRankSum=0.00;QD=9.99;ReadPosRankSum=1.65;SOR=0.446	GT:AD:DP:GQ:PGT:PID:PL:PS	0/0:7,0:7:21:.:.:0,21,232	0/0:9,0:9:27:.:.:0,27,272	0/0:4,0:4:12:.:.:0,12,123	0/0:7,0:7:18:.:.:0,18,270	./.:0,0:0:0:.:.:0,0,0	./.:0,0:0:0:.:.:0,0,0	0/0:6,0:6:18:.:.:0,18,193	0/0:3,0:3:9:.:.:0,9,84	0/0:1,0:1:3:.:.:0,3,34	0/0:8,0:8:24:.:.:0,24,236	0/0:3,0:3:9:.:.:0,9,91	0/0:7,0:7:21:.:.:0,21,254	0/0:9,0:9:27:.:.:0,27,275	./.:0,0:0:0:.:.:0,0,0	./.:1,0:1:0:.:.:0,0,0	0/0:8,0:8:24:.:.:0,24,259	0/0:1,0:1:3:.:.:0,3,38	0/0:1,0:1:3:.:.:0,3,21	./.:0,0:0:0:.:.:0,0,0	0/0:2,0:2:3:.:.:0,3,45	0/0:1,0:1:3:.:.:0,3,33	0/0:1,0:1:3:.:.:0,3,35	0/0:2,0:2:6:.:.:0,6,59	0/0:1,0:1:3:.:.:0,3,21	./.:0,0:0:0:.:.:0,0,0	0/0:3,0:3:6:.:.:0,6,90	0/0:1,0:1:3:.:.:0,3,19	0/0:3,0:3:9:.:.:0,9,95	0/0:10,0:10:30:.:.:0,30,331	0/0:2,0:2:6:.:.:0,6,41	0/0:4,0:4:9:.:.:0,9,135	0/0:2,0:2:6:.:.:0,6,54	0/0:14,0:14:42:.:.:0,42,471	0/0:12,0:12:36:.:.:0,36,385	0/0:2,0:2:3:.:.:0,3,45	0/0:3,0:3:9:.:.:0,9,85	0/0:7,0:7:21:.:.:0,21,248	0/0:10,0:10:30:.:.:0,30,344	0/0:10,0:10:27:.:.:0,27,405	0/0:3,0:3:9:.:.:0,9,77	0/0:6,0:6:18:.:.:0,18,200	0/0:6,0:6:18:.:.:0,18,195	0/0:1,0:1:3:.:.:0,3,24	0/0:2,0:2:6:.:.:0,6,75	./.:0,0:0:0:.:.:0,0,0	0/0:7,0:7:21:.:.:0,21,179	0/0:4,0:4:12:.:.:0,12,130	0/0:2,0:2:6:.:.:0,6,67	0/0:3,0:3:9:.:.:0,9,81	0/0:2,0:2:6:.:.:0,6,55	./.:0,0:0:0:.:.:0,0,0	0/0:3,0:3:9:.:.:0,9,81	0/0:3,0:3:9:.:.:0,9,96	0/0:3,0:3:9:.:.:0,9,101	0/0:2,0:2:6:.:.:0,6,58	0/0:5,0:5:15:.:.:0,15,181	0/0:2,0:2:6:.:.:0,6,72	0/0:3,0:3:9:.:.:0,9,91	0/0:3,0:3:6:.:.:0,6,90	0/0:2,0:2:6:.:.:0,6,39	0/0:3,0:3:6:.:.:0,6,90	0/0:2,0:2:6:.:.:0,6,52	0/0:4,0:4:12:.:.:0,12,115	0/0:5,0:5:15:.:.:0,15,151	0/0:2,0:2:3:.:.:0,3,45	0/0:2,0:2:6:.:.:0,6,41	0/0:5,0:5:15:.:.:0,15,164	0/0:14,0:14:42:.:.:0,42,427	0/0:5,0:5:12:.:.:0,12,180	0/0:3,0:3:9:.:.:0,9,100	0|1:3,2:5:66:0|1:15268793_T_TA:66,0,112:15268793	0/0:5,0:5:15:.:.:0,15,170	0/0:2,0:2:6:.:.:0,6,62
Chr5	15268820	.	A	AT	2102.73	.	AC=39;AF=0.300;AN=130;BaseQRankSum=-7.120e-01;DP=298;ExcessHet=0.0000;FS=0.000;InbreedingCoeff=0.6399;MLEAC=40;MLEAF=0.308;MQ=60.00;MQRankSum=0.00;QD=28.80;ReadPosRankSum=-1.800e-01;SOR=0.693	GT:AD:DP:GQ:PL	0/0:7,0:7:21:0,21,250	0/0:10,0:10:30:0,30,310	1/1:0,4:4:12:130,12,0	1/1:0,6:6:18:195,18,0	./.:0,0:0:0:0,0,0	./.:0,0:0:0:0,0,0	0/0:8,0:8:24:0,24,245	1/1:0,3:3:9:98,9,0	0/0:1,0:1:3:0,3,34	0/0:8,0:8:24:0,24,236	0/0:3,0:3:9:0,9,91	0/1:5,2:7:44:44,0,142	1/1:0,9:9:27:293,27,0	./.:0,0:0:0:0,0,0	./.:1,0:1:0:0,0,0	0/0:9,0:9:27:0,27,301	0/0:1,0:1:3:0,3,38	0/0:1,0:1:3:0,3,21	./.:0,0:0:0:0,0,0	0/0:2,0:2:3:0,3,45	0/0:1,0:1:3:0,3,33	0/0:1,0:1:3:0,3,35	1/1:0,2:2:6:65,6,0	0/0:1,0:1:3:0,3,21	./.:0,0:0:0:0,0,0	0/0:3,0:3:6:0,6,90	0/0:1,0:1:3:0,3,19	0/0:3,0:3:9:0,9,95	0/0:10,0:10:30:0,30,331	1/1:0,2:2:6:65,6,0	1/1:0,3:3:9:98,9,0	0/0:2,0:2:6:0,6,54	0/0:15,0:15:45:0,45,513	0/0:13,0:13:39:0,39,400	0/0:2,0:2:3:0,3,45	0/0:3,0:3:9:0,9,85	0/0:8,0:8:24:0,24,302	0/0:10,0:10:27:0,27,405	0/0:10,0:10:27:0,27,405	1/1:0,3:3:9:98,9,0	0/0:7,0:7:21:0,21,253	0/0:6,0:6:18:0,18,195	0/0:2,0:2:6:0,6,47	0/0:2,0:2:6:0,6,75	./.:0,0:0:0:0,0,0	1/1:0,7:7:21:228,21,0	1/1:0,4:4:12:130,12,0	1/1:0,2:2:6:65,6,0	0/0:3,0:3:9:0,9,81	1/1:0,2:2:6:65,6,0	./.:0,0:0:0:0,0,0	0/0:4,0:4:12:0,12,141	0/0:3,0:3:9:0,9,96	1/1:0,3:3:9:97,9,0	0/0:2,0:2:6:0,6,58	0/0:5,0:5:15:0,15,181	1/1:0,2:2:6:65,6,0	0/0:5,0:5:12:0,12,180	0/0:3,0:3:6:0,6,90	0/0:3,0:3:9:0,9,81	0/0:3,0:3:6:0,6,90	1/1:0,2:2:6:65,6,0	0/0:4,0:4:12:0,12,115	0/0:5,0:5:15:0,15,151	0/0:2,0:2:3:0,3,45	1/1:0,2:2:6:65,6,0	1/1:0,5:5:15:163,15,0	0/0:14,0:14:42:0,42,427	0/0:4,0:4:9:0,9,135	1/1:0,3:3:9:98,9,0	0/0:4,0:4:12:0,12,141	0/0:5,0:5:15:0,15,170	1/1:0,2:2:6:65,6,0
Chr5	15268847	.	T	TCTTC	6297.07	.	AC=52;AF=0.394;AN=132;BaseQRankSum=-3.190e-01;DP=307;ExcessHet=0.0000;FS=0.000;InbreedingCoeff=0.5896;MLEAC=61;MLEAF=0.462;MQ=60.00;MQRankSum=0.00;QD=29.63;ReadPosRankSum=-6.740e-01;SOR=0.575	GT:AD:DP:GQ:PL	1/1:0,6:6:18:270,18,0	1/1:0,8:8:24:359,24,0	0/0:4,0:4:12:0,12,112	0/0:5,0:5:15:0,15,161	./.:0,0:0:0:0,0,0	./.:0,0:0:0:0,0,0	1/1:0,6:6:18:270,18,0	0/0:2,0:2:6:0,6,77	0/0:5,0:5:15:0,15,149	1/1:0,6:6:18:270,18,0	0/0:5,0:5:15:0,15,181	0/1:2,6:8:66:246,0,66	0/0:7,0:7:21:0,21,261	./.:0,0:0:0:0,0,0	0/0:3,0:3:9:0,9,110	1/1:0,7:7:21:315,21,0	0/0:2,0:2:6:0,6,60	0/0:1,0:1:3:0,3,18	./.:0,0:0:0:0,0,0	0/0:1,0:1:3:0,3,20	0/0:2,0:2:6:0,6,52	0/0:1,0:1:3:0,3,21	0/0:2,0:2:6:0,6,57	1/1:0,2:2:6:90,6,0	./.:0,0:0:0:0,0,0	0/0:4,0:4:9:0,9,135	0/0:1,0:1:3:0,3,19	1/1:0,3:3:9:135,9,0	1/1:0,8:8:24:360,24,0	0/0:4,0:4:12:0,12,109	0/0:4,0:4:12:0,12,91	0/0:2,0:2:6:0,6,61	1/1:0,12:12:36:504,36,0	1/1:0,8:8:24:360,24,0	0/0:1,0:1:3:0,3,20	1/1:0,3:3:9:135,9,0	1/1:0,6:6:18:270,18,0	0/1:1,7:8:21:291,0,21	1/1:0,7:7:21:315,21,0	0/0:2,0:2:6:0,6,75	1/1:0,5:5:15:225,15,0	1/1:0,6:6:18:257,18,0	1/1:0,1:1:3:45,3,0	0/1:2,2:4:70:78,0,70	./.:0,0:0:0:0,0,0	0/0:7,0:7:21:0,21,212	0/0:6,0:6:18:0,18,218	0/0:2,0:2:6:0,6,57	0/0:1,0:1:3:0,3,34	0/0:4,0:4:12:0,12,119	./.:0,0:0:0:0,0,0	0/1:1,3:4:33:123,0,33	0/0:3,0:3:3:0,3,45	0/0:3,0:3:9:0,9,97	0/0:2,0:2:3:0,3,45	1/1:0,3:3:9:135,9,0	0/0:5,0:5:15:0,15,163	1/1:0,3:3:9:135,9,0	0/0:2,0:2:6:0,6,70	1/1:0,2:2:6:90,6,0	0/0:1,0:1:3:0,3,38	0/0:2,0:2:3:0,3,45	0/0:4,0:4:9:0,9,135	1/1:0,3:3:9:135,9,0	0/0:1,0:1:3:0,3,22	0/0:1,0:1:3:0,3,41	0/0:7,0:7:21:0,21,205	1/1:1,11:12:24:470,24,0	1/1:0,2:2:6:90,6,0	0/0:4,0:4:12:0,12,87	1/1:0,3:3:9:135,9,0	1/1:0,4:4:12:180,12,0	0/0:3,0:3:9:0,9,99
Chr5	15269049	.	C	CT	198.69	.	AC=9;AF=0.062;AN=146;BaseQRankSum=0.480;DP=2470;ExcessHet=1.1378;FS=1.956;InbreedingCoeff=-0.0658;MLEAC=7;MLEAF=0.048;MQ=60.00;MQRankSum=0.00;QD=0.63;ReadPosRankSum=0.681;SOR=0.990	GT:AD:DP:GQ:PL	0/0:35,0:35:99:0,105,1350	0/0:44,0:44:99:0,120,1800	0/0:34,0:34:99:0,102,1023	0/0:40,0:40:99:0,99,1485	0/0:28,0:28:81:0,81,1215	0/0:8,0:8:24:0,24,269	0/0:35,0:35:99:0,105,1348	0/0:24,0:24:66:0,66,990	0/0:33,0:33:99:0,99,1300	0/1:41,5:46:16:16,0,1131	0/0:37,0:37:99:0,99,1485	0/0:34,0:34:99:0,99,1330	0/0:37,0:37:74:0,74,1346	0/0:16,0:16:39:0,39,585	0/0:28,0:28:81:0,81,1011	0/0:36,0:36:99:0,105,1575	0/0:32,0:32:90:0,90,1350	0/0:26,0:26:72:0,72,1080	0/0:7,0:7:21:0,21,242	0/0:27,0:27:75:0,75,1125	0/0:42,0:42:89:0,89,1366	0/0:32,0:32:90:0,90,1350	0/0:40,0:40:81:0,81,1318	0/0:17,0:17:42:0,42,630	0/1:23,5:28:71:71,0,633	0/0:31,0:31:81:0,81,1215	0/0:13,0:13:39:0,39,454	0/0:20,0:20:60:0,60,723	0/1:35,4:39:7:7,0,973	0/0:29,0:29:81:0,81,1106	0/0:35,0:35:99:0,99,1416	0/0:33,0:33:99:0,99,1140	0/0:33,0:33:99:0,99,1183	0/0:34,0:34:99:0,99,1245	0/0:32,0:32:90:0,90,1350	0/0:23,0:23:31:0,31,830	0/0:33,0:33:99:0,99,1232	0/0:37,0:37:99:0,111,1391	0/0:36,0:36:99:0,99,1483	0/0:30,0:30:81:0,81,1215	0/1:27,4:31:24:24,0,748	0/0:33,0:33:99:0,99,1230	0/0:8,0:8:24:0,24,328	0/0:39,0:39:99:0,102,1530	0/0:35,0:35:99:0,105,1249	0/1:29,4:33:25:25,0,804	0/0:36,0:36:90:0,90,1350	0/1:26,3:29:6:6,0,707	0/0:36,0:36:99:0,102,1530	0/0:34,0:34:90:0,90,1350	0/0:32,0:32:93:0,93,1071	0/1:32,5:37:37:37,0,884	0/0:54,5:59:22:0,22,1506	0/0:35,0:35:99:0,105,1252	0/1:39,6:45:51:51,0,1080	0/0:44,0:44:99:0,111,1755	0/0:38,0:38:99:0,105,1575	0/0:40,0:40:99:0,102,1430	0/0:33,0:33:99:0,99,1224	0/0:27,0:27:81:0,81,1077	0/0:40,0:40:99:0,105,1575	0/0:38,4:42:2:0,2,1060	0/0:33,0:33:99:0,99,1296	0/0:36,0:36:99:0,102,1530	0/0:39,0:39:99:0,117,1378	0/1:24,4:28:40:40,0,664	0/0:35,0:35:99:0,99,1330	0/0:33,0:33:99:0,99,1329	0/0:40,0:40:99:0,99,1413	0/0:33,0:33:90:0,90,1350	0/0:33,0:33:99:0,99,1215	0/0:33,0:33:99:0,99,1241	0/0:21,0:21:63:0,63,836
Chr5	15269469	.	G	GA	1251.53	.	AC=26;AF=0.228;AN=114;DP=125;ExcessHet=0.0000;FS=0.000;InbreedingCoeff=0.4357;MLEAC=34;MLEAF=0.298;MQ=60.00;QD=34.76;SOR=1.061	GT:AD:DP:GQ:PL	0/0:1,0:1:3:0,3,35	./.:0,0:0:0:0,0,0	0/0:2,0:2:6:0,6,58	0/0:1,0:1:3:0,3,36	./.:0,0:0:0:0,0,0	./.:0,0:0:0:0,0,0	0/0:1,0:1:3:0,3,34	0/0:1,0:1:3:0,3,39	0/0:1,0:1:3:0,3,34	0/0:1,0:1:3:0,3,35	0/0:3,0:3:9:0,9,101	./.:0,0:0:0:0,0,0	0/0:1,0:1:3:0,3,35	0/0:1,0:1:3:0,3,20	0/0:1,0:1:3:0,3,15	0/0:2,0:2:3:0,3,45	0/0:1,0:1:3:0,3,36	0/0:1,0:1:3:0,3,20	0/0:1,0:1:3:0,3,18	0/0:3,0:3:9:0,9,85	0/0:1,0:1:3:0,3,32	0/0:1,0:1:3:0,3,35	0/0:5,0:5:12:0,12,180	./.:0,0:0:0:0,0,0	0/0:2,0:2:6:0,6,61	0/0:1,0:1:3:0,3,22	./.:0,0:0:0:0,0,0	./.:0,0:0:0:0,0,0	1/1:0,2:2:6:71,6,0	0/0:5,0:5:15:0,15,165	0/0:1,0:1:3:0,3,39	0/0:1,0:1:3:0,3,37	1/1:0,4:4:12:143,12,0	1/1:0,3:3:9:107,9,0	0/0:2,0:2:6:0,6,61	1/1:0,3:3:9:107,9,0	1/1:0,2:2:6:71,6,0	0/0:2,0:2:6:0,6,76	0/0:1,0:1:3:0,3,40	0/0:3,0:3:9:0,9,101	1/1:0,2:2:6:71,6,0	./.:1,0:1:0:0,0,0	./.:0,0:0:0:0,0,0	0/0:1,0:1:3:0,3,36	1/1:0,3:3:9:107,9,0	0/0:2,0:2:6:0,6,70	./.:0,0:0:0:0,0,0	0/0:2,0:2:6:0,6,68	1/1:0,4:4:12:143,12,0	0/0:6,0:6:18:0,18,227	./.:0,0:0:0:0,0,0	1/1:0,2:2:6:71,6,0	0/0:2,0:2:3:0,3,45	0/0:3,0:3:9:0,9,108	1/1:0,2:2:6:71,6,0	0/0:1,0:1:3:0,3,37	0/0:1,0:1:3:0,3,35	0/0:2,0:2:3:0,3,45	./.:0,0:0:0:0,0,0	./.:0,0:0:0:0,0,0	./.:0,0:0:0:0,0,0	0/0:1,0:1:3:0,3,33	1/1:0,2:2:6:71,6,0	1/1:0,4:4:12:143,12,0	0/0:1,0:1:3:0,3,22	./.:0,0:0:0:0,0,0	0/0:3,0:3:9:0,9,112	1/1:0,3:3:9:107,9,0	./.:0,0:0:0:0,0,0	0/0:1,0:1:3:0,3,33	0/0:1,0:1:3:0,3,37	0/0:1,0:1:3:0,3,37	0/0:2,0:2:6:0,6,70
Chr5	15270471	.	G	C	800.49	.	AC=10;AF=1.00;AN=10;DP=24;ExcessHet=0.0000;FS=0.000;InbreedingCoeff=0.3543;MLEAC=65;MLEAF=1.00;MQ=60.00;QD=27.00;SOR=1.022	GT:AD:DP:GQ:PL	./.:0,0:0:0:0,0,0	./.:1,0:1:0:0,0,0	./.:0,0:0:0:0,0,0	./.:0,0:0:0:0,0,0	./.:0,0:0:0:0,0,0	./.:0,0:0:0:0,0,0	./.:0,0:0:0:0,0,0	./.:0,0:0:0:0,0,0	./.:1,0:1:0:0,0,0	./.:0,0:0:0:0,0,0	./.:0,0:0:0:0,0,0	./.:0,0:0:0:0,0,0	./.:0,0:0:0:0,0,0	./.:0,0:0:0:0,0,0	1/1:0,2:2:6:81,6,0	./.:0,0:0:0:0,0,0	./.:0,0:0:0:0,0,0	./.:1,0:1:0:0,0,0	./.:0,0:0:0:0,0,0	./.:0,0:0:0:0,0,0	./.:0,0:0:0:0,0,0	./.:0,0:0:0:0,0,0	./.:0,0:0:0:0,0,0	./.:0,0:0:0:0,0,0	./.:0,0:0:0:0,0,0	./.:0,0:0:0:0,0,0	./.:0,0:0:0:0,0,0	./.:0,0:0:0:0,0,0	./.:0,0:0:0:0,0,0	1/1:0,3:3:9:124,9,0	./.:0,0:0:0:0,0,0	./.:0,0:0:0:0,0,0	1/1:0,2:2:6:80,6,0	./.:0,0:0:0:0,0,0	./.:1,0:1:0:0,0,0	./.:1,0:1:0:0,0,0	./.:1,0:1:0:0,0,0	./.:0,0:0:0:0,0,0	./.:0,0:0:0:0,0,0	./.:1,0:1:0:0,0,0	./.:0,0:0:0:0,0,0	1/1:0,3:3:9:121,9,0	./.:0,0:0:0:0,0,0	./.:0,0:0:0:0,0,0	./.:0,0:0:0:0,0,0	./.:0,0:0:0:0,0,0	./.:0,0:0:0:0,0,0	./.:0,0:0:0:0,0,0	./.:0,0:0:0:0,0,0	./.:0,0:0:0:0,0,0	./.:0,0:0:0:0,0,0	./.:0,0:0:0:0,0,0	./.:1,0:1:0:0,0,0	./.:0,0:0:0:0,0,0	./.:0,0:0:0:0,0,0	./.:0,0:0:0:0,0,0	./.:1,0:1:0:0,0,0	./.:0,0:0:0:0,0,0	./.:0,0:0:0:0,0,0	./.:0,0:0:0:0,0,0	./.:1,0:1:0:0,0,0	./.:0,0:0:0:0,0,0	./.:0,0:0:0:0,0,0	./.:0,0:0:0:0,0,0	./.:0,0:0:0:0,0,0	./.:1,0:1:0:0,0,0	./.:0,0:0:0:0,0,0	1/1:0,2:2:6:81,6,0	./.:0,0:0:0:0,0,0	./.:0,0:0:0:0,0,0	./.:0,0:0:0:0,0,0	./.:0,0:0:0:0,0,0	./.:0,0:0:0:0,0,0
Chr5	15270957	.	C	CA	3501.32	.	AC=48;AF=0.329;AN=146;BaseQRankSum=-4.290e-01;DP=3035;ExcessHet=51.8656;FS=1.627;InbreedingCoeff=-0.4815;MLEAC=47;MLEAF=0.322;MQ=60.00;MQRankSum=0.00;QD=1.72;ReadPosRankSum=0.120;SOR=0.964	GT:AD:DP:GQ:PL	0/0:37,0:37:99:0,99,1485	0/1:61,13:74:99:181,0,1676	0/1:32,8:40:99:128,0,876	0/1:42,5:47:14:14,0,1167	0/1:22,6:28:99:102,0,601	0/1:10,3:13:54:54,0,273	0/1:48,10:58:99:136,0,1320	0/1:20,4:24:52:52,0,550	0/1:52,8:60:68:68,0,1439	0/1:45,10:57:99:146,0,1237	0/1:42,8:50:98:98,0,1157	0/0:36,0:36:99:0,99,1485	0/1:36,9:45:99:144,0,986	0/0:20,0:20:57:0,57,855	0/0:33,0:33:99:0,99,1205	0/1:42,6:48:16:16,0,1166	0/1:22,4:26:46:46,0,607	0/0:36,0:36:99:0,102,1435	0/0:7,0:7:21:0,21,269	0/1:16,3:19:36:36,0,441	0/0:33,0:33:90:0,90,1350	0/0:30,0:30:87:0,87,1305	0/0:28,4:32:0:0,0,777	0/0:12,0:12:36:0,36,444	0/1:22,5:27:74:74,0,604	0/0:32,0:32:90:0,90,1350	0/0:6,0:6:15:0,15,225	0/1:23,4:27:43:43,0,619	0/1:35,6:41:63:63,0,967	0/1:37,5:42:29:29,0,1026	0/1:34,7:41:94:94,0,936	0/0:36,0:36:99:0,99,1485	0/1:50,11:61:99:138,0,1360	0/1:45,7:52:61:61,0,1246	0/0:37,0:37:70:0,70,1214	0/1:6,2:8:38:38,0,163	0/1:42,5:47:14:14,0,1159	0/1:52,8:60:43:43,0,1441	0/0:36,0:36:99:0,105,1561	0/1:30,4:34:22:22,0,832	0/1:40,7:47:51:51,0,1092	0/0:40,0:40:99:0,105,1575	0/0:8,0:8:24:0,24,273	0/1:24,5:29:43:43,0,661	0/1:30,5:35:49:49,0,830	0/1:28,13:41:99:261,0,749	0/0:27,0:29:81:0,81,819	0/1:23,7:30:99:127,0,626	0/1:39,11:50:99:191,0,1065	0/1:27,4:31:5:5,0,750	0/1:20,3:23:24:24,0,551	0/1:46,7:53:59:59,0,1251	0/1:58,9:69:94:94,0,1600	0/1:34,9:43:99:150,0,930	0/0:42,0:42:99:0,99,1493	0/1:55,6:61:3:3,0,1529	0/0:38,0:38:99:0,102,1426	0/1:29,5:34:27:27,0,803	0/1:45,7:52:61:61,0,1224	0/0:20,0:20:60:0,60,754	0/0:35,0:35:99:0,99,1485	0/1:30,6:36:78:78,0,827	0/1:38,5:43:26:26,0,1046	0/0:43,0:43:99:0,99,1485	0/1:36,5:41:32:32,0,998	0/1:29,6:35:82:82,0,779	0/1:34,4:38:10:10,0,944	0/1:55,6:61:3:3,0,1529	0/1:58,12:70:99:163,0,1596	0/1:42,7:49:70:70,0,1161	0/0:52,5:57:16:0,16,1444	0/0:40,0:40:99:0,99,1485	0/1:32,6:38:72:72,0,882
Chr5	15271158	.	A	C	32854.9	.	AC=61;AF=0.418;AN=146;BaseQRankSum=2.05;DP=2176;ExcessHet=0.0000;FS=5.137;InbreedingCoeff=0.7779;MLEAC=62;MLEAF=0.425;MQ=60.00;MQRankSum=0.00;QD=34.84;ReadPosRankSum=1.16;SOR=0.287	GT:AD:DP:GQ:PL	1/1:0,27:27:81:1082,81,0	1/1:0,41:41:99:1577,123,0	0/0:42,0:42:93:0,93,1395	0/0:40,0:40:99:0,107,1457	0/0:31,0:31:81:0,81,1215	0/0:11,0:11:33:0,33,396	1/1:0,24:24:72:974,72,0	0/0:25,0:25:72:0,72,938	0/0:38,0:38:99:0,99,1370	1/1:0,31:31:93:1200,93,0	0/0:36,0:36:99:0,108,1316	0/1:14,14:28:99:496,0,422	0/0:35,0:35:99:0,99,1311	0/0:14,0:14:42:0,42,514	0/0:19,0:19:57:0,57,706	1/1:0,29:29:87:1173,87,0	0/0:21,0:21:60:0,60,697	0/0:31,0:31:87:0,87,1305	0/0:1,0:1:3:0,3,37	0/0:19,0:19:57:0,57,728	0/0:19,0:19:57:0,57,629	0/0:15,0:15:45:0,45,550	0/0:27,0:27:72:0,72,1080	1/1:0,4:4:12:154,12,0	0/0:14,0:14:39:0,39,585	0/0:20,0:20:60:0,60,695	0/0:4,0:4:12:0,12,99	1/1:0,16:16:48:595,48,0	1/1:0,20:20:60:770,60,0	0/0:38,0:38:99:0,99,1473	0/0:29,0:29:81:0,81,971	0/0:27,0:27:81:0,81,872	1/1:0,41:41:99:1588,123,0	1/1:0,40:40:99:1557,120,0	0/0:30,0:30:90:0,90,994	1/1:0,6:6:18:244,18,0	1/1:0,22:22:66:873,66,0	0/1:19,14:33:99:464,0,566	1/1:0,46:46:99:1847,138,0	0/0:25,0:25:72:0,72,929	0/1:6,21:27:99:731,0,147	1/1:0,26:26:78:1044,78,0	0/1:6,5:11:99:172,0,197	0/1:17,3:20:63:63,0,539	1/1:0,25:25:75:985,75,0	0/0:28,0:28:72:0,72,1080	0/0:22,0:22:51:0,51,765	0/0:26,0:26:78:0,78,789	1/1:0,38:38:99:1481,114,0	0/0:23,0:23:60:0,60,819	0/0:18,0:18:54:0,54,582	0/1:9,18:27:99:558,0,214	1/1:0,42:42:99:1679,126,0	0/0:30,0:30:78:0,78,1170	1/1:0,26:26:78:1030,78,0	1/1:0,39:39:99:1525,117,0	0/0:28,0:28:81:0,81,987	1/1:0,18:18:54:730,54,0	0/0:35,0:35:99:0,99,1485	1/1:0,9:9:27:349,27,0	0/1:21,9:30:99:261,0,688	0/0:28,0:28:1:0,1,862	1/1:0,25:25:75:957,75,0	1/1:0,40:40:99:1557,120,0	0/0:34,0:34:99:0,99,1485	0/0:22,0:22:60:0,60,900	0/0:25,0:25:72:0,72,957	1/1:0,38:38:99:1556,114,0	1/1:0,28:28:84:1107,84,0	0/0:31,0:31:90:0,90,1350	1/1:0,38:38:99:1496,114,0	1/1:0,28:28:84:1064,84,0	0/0:31,0:31:84:0,84,1260
Chr5	15275195	.	C	CA	76.92	.	AC=1;AF=0.071;AN=14;BaseQRankSum=1.38;DP=12;ExcessHet=0.0000;FS=0.000;InbreedingCoeff=0.3166;MLEAC=9;MLEAF=0.643;MQ=60.00;MQRankSum=0.00;QD=19.23;ReadPosRankSum=0.00;SOR=2.303	GT:AD:DP:GQ:PL	./.:0,0:0:0:0,0,0	./.:0,0:0:0:0,0,0	./.:0,0:0:0:0,0,0	./.:0,0:0:0:0,0,0	0/0:1,0:1:3:0,3,34	./.:0,0:0:0:0,0,0	./.:0,0:0:0:0,0,0	0/0:2,0:2:6:0,6,77	./.:0,0:0:0:0,0,0	./.:0,0:0:0:0,0,0	0/0:1,0:1:3:0,3,24	./.:0,0:0:0:0,0,0	0/0:1,0:1:3:0,3,24	./.:0,0:0:0:0,0,0	0/0:1,0:1:3:0,3,33	./.:0,0:0:0:0,0,0	./.:0,0:0:0:0,0,0	./.:0,0:0:0:0,0,0	./.:0,0:0:0:0,0,0	./.:0,0:0:0:0,0,0	./.:0,0:0:0:0,0,0	./.:0,0:0:0:0,0,0	./.:0,0:0:0:0,0,0	./.:0,0:0:0:0,0,0	0/1:2,2:4:50:50,0,50	./.:0,0:0:0:0,0,0	./.:0,0:0:0:0,0,0	./.:0,0:0:0:0,0,0	./.:0,0:0:0:0,0,0	./.:0,0:0:0:0,0,0	./.:0,0:0:0:0,0,0	./.:0,0:0:0:0,0,0	./.:0,0:0:0:0,0,0	./.:0,0:0:0:0,0,0	./.:0,0:0:0:0,0,0	./.:0,0:0:0:0,0,0	./.:0,0:0:0:0,0,0	./.:0,0:0:0:0,0,0	./.:0,0:0:0:0,0,0	./.:0,0:0:0:0,0,0	./.:0,0:0:0:0,0,0	./.:0,0:0:0:0,0,0	./.:0,0:0:0:0,0,0	./.:0,0:0:0:0,0,0	./.:0,0:0:0:0,0,0	./.:0,0:0:0:0,0,0	./.:0,0:0:0:0,0,0	./.:0,0:0:0:0,0,0	./.:0,0:0:0:0,0,0	./.:0,0:0:0:0,0,0	./.:0,0:0:0:0,0,0	./.:0,0:0:0:0,0,0	./.:0,0:0:0:0,0,0	./.:0,0:0:0:0,0,0	./.:0,0:0:0:0,0,0	./.:0,0:0:0:0,0,0	./.:0,0:0:0:0,0,0	./.:0,0:0:0:0,0,0	./.:0,0:0:0:0,0,0	./.:0,0:0:0:0,0,0	./.:0,0:0:0:0,0,0	./.:0,0:0:0:0,0,0	./.:0,0:0:0:0,0,0	./.:0,0:0:0:0,0,0	./.:0,0:0:0:0,0,0	0/0:1,0:1:3:0,3,22	./.:0,0:0:0:0,0,0	./.:0,0:0:0:0,0,0	./.:0,0:0:0:0,0,0	./.:0,0:0:0:0,0,0	./.:0,0:0:0:0,0,0	./.:0,0:0:0:0,0,0	./.:0,0:0:0:0,0,0
Chr5	15275571	.	C	T	424.13	.	AC=6;AF=1.00;AN=6;DP=13;ExcessHet=0.0000;FS=0.000;InbreedingCoeff=0.3435;MLEAC=43;MLEAF=1.00;MQ=60.00;QD=30.78;SOR=2.303	GT:AD:DP:GQ:PL	./.:0,0:0:0:0,0,0	./.:0,0:0:0:0,0,0	./.:0,0:0:0:0,0,0	./.:0,0:0:0:0,0,0	./.:1,0:1:0:0,0,0	./.:0,0:0:0:0,0,0	./.:0,0:0:0:0,0,0	1/1:0,2:2:6:83,6,0	./.:0,0:0:0:0,0,0	./.:0,0:0:0:0,0,0	./.:0,0:0:0:0,0,0	./.:0,0:0:0:0,0,0	./.:1,0:1:0:0,0,0	./.:0,0:0:0:0,0,0	1/1:0,2:2:6:80,6,0	./.:0,0:0:0:0,0,0	./.:0,0:0:0:0,0,0	./.:0,0:0:0:0,0,0	./.:0,0:0:0:0,0,0	./.:0,0:0:0:0,0,0	./.:0,0:0:0:0,0,0	./.:0,0:0:0:0,0,0	./.:0,0:0:0:0,0,0	./.:0,0:0:0:0,0,0	1/1:0,2:2:6:81,6,0	./.:0,0:0:0:0,0,0	./.:0,0:0:0:0,0,0	./.:0,0:0:0:0,0,0	./.:0,0:0:0:0,0,0	./.:0,0:0:0:0,0,0	./.:0,0:0:0:0,0,0	./.:0,0:0:0:0,0,0	./.:0,0:0:0:0,0,0	./.:1,0:1:0:0,0,0	./.:1,0:1:0:0,0,0	./.:0,0:0:0:0,0,0	./.:0,0:0:0:0,0,0	./.:0,0:0:0:0,0,0	./.:0,0:0:0:0,0,0	./.:0,0:0:0:0,0,0	./.:0,0:0:0:0,0,0	./.:0,0:0:0:0,0,0	./.:0,0:0:0:0,0,0	./.:0,0:0:0:0,0,0	./.:0,0:0:0:0,0,0	./.:0,0:0:0:0,0,0	./.:0,0:0:0:0,0,0	./.:0,0:0:0:0,0,0	./.:0,0:0:0:0,0,0	./.:0,0:0:0:0,0,0	./.:0,0:0:0:0,0,0	./.:0,0:0:0:0,0,0	./.:0,0:0:0:0,0,0	./.:0,0:0:0:0,0,0	./.:0,0:0:0:0,0,0	./.:0,0:0:0:0,0,0	./.:1,0:1:0:0,0,0	./.:0,0:0:0:0,0,0	./.:0,0:0:0:0,0,0	./.:0,0:0:0:0,0,0	./.:0,0:0:0:0,0,0	./.:0,0:0:0:0,0,0	./.:0,0:0:0:0,0,0	./.:0,0:0:0:0,0,0	./.:0,0:0:0:0,0,0	./.:1,0:1:0:0,0,0	./.:0,0:0:0:0,0,0	./.:0,0:0:0:0,0,0	./.:0,0:0:0:0,0,0	./.:0,0:0:0:0,0,0	./.:0,0:0:0:0,0,0	./.:0,0:0:0:0,0,0	./.:0,0:0:0:0,0,0
Chr5	15277579	.	T	A	248.92	.	AC=4;AF=0.500;AN=8;DP=20;ExcessHet=0.0000;FS=0.000;InbreedingCoeff=0.3406;MLEAC=26;MLEAF=1.00;MQ=60.00;QD=29.44;SOR=1.609	GT:AD:DP:GQ:PL	./.:0,0:0:0:0,0,0	0/0:1,0:1:3:0,3,32	./.:1,0:1:0:0,0,0	./.:1,0:1:0:0,0,0	./.:1,0:1:0:0,0,0	./.:0,0:0:0:0,0,0	./.:0,0:0:0:0,0,0	./.:0,0:0:0:0,0,0	./.:0,0:0:0:0,0,0	./.:0,0:0:0:0,0,0	1/1:0,2:2:6:77,6,0	./.:0,0:0:0:0,0,0	./.:1,0:1:0:0,0,0	./.:0,0:0:0:0,0,0	./.:0,0:0:0:0,0,0	./.:0,0:0:0:0,0,0	./.:0,0:0:0:0,0,0	./.:0,0:0:0:0,0,0	./.:1,0:1:0:0,0,0	./.:1,0:1:0:0,0,0	./.:1,0:1:0:0,0,0	./.:0,0:0:0:0,0,0	./.:0,0:0:0:0,0,0	./.:0,0:0:0:0,0,0	./.:1,0:1:0:0,0,0	./.:1,0:1:0:0,0,0	./.:0,0:0:0:0,0,0	./.:0,0:0:0:0,0,0	./.:0,0:0:0:0,0,0	./.:0,0:0:0:0,0,0	./.:0,0:0:0:0,0,0	./.:0,0:0:0:0,0,0	./.:0,0:0:0:0,0,0	./.:0,0:0:0:0,0,0	1/1:0,2:2:6:78,6,0	./.:0,0:0:0:0,0,0	./.:0,0:0:0:0,0,0	./.:0,0:0:0:0,0,0	./.:0,0:0:0:0,0,0	./.:1,0:1:0:0,0,0	./.:0,0:0:0:0,0,0	./.:0,0:0:0:0,0,0	./.:0,0:0:0:0,0,0	./.:0,0:0:0:0,0,0	./.:0,0:0:0:0,0,0	./.:0,0:0:0:0,0,0	./.:1,0:1:0:0,0,0	./.:0,0:0:0:0,0,0	./.:0,0:0:0:0,0,0	./.:1,0:1:0:0,0,0	./.:0,0:0:0:0,0,0	./.:0,0:0:0:0,0,0	./.:0,0:0:0:0,0,0	./.:0,0:0:0:0,0,0	./.:0,0:0:0:0,0,0	./.:0,0:0:0:0,0,0	./.:0,0:0:0:0,0,0	./.:0,0:0:0:0,0,0	./.:0,0:0:0:0,0,0	./.:0,0:0:0:0,0,0	./.:0,0:0:0:0,0,0	./.:0,0:0:0:0,0,0	./.:0,0:0:0:0,0,0	./.:0,0:0:0:0,0,0	./.:0,0:0:0:0,0,0	./.:0,0:0:0:0,0,0	./.:1,0:1:0:0,0,0	./.:0,0:0:0:0,0,0	./.:0,0:0:0:0,0,0	./.:0,0:0:0:0,0,0	./.:0,0:0:0:0,0,0	0/0:1,0:1:3:0,3,38	./.:0,0:0:0:0,0,0
Chr5	15278246	.	C	CT	47.1	.	AC=1;AF=0.026;AN=38;BaseQRankSum=-8.400e-02;DP=39;ExcessHet=0.0000;FS=3.310;InbreedingCoeff=0.3330;MLEAC=5;MLEAF=0.132;MQ=60.00;MQRankSum=0.00;QD=7.85;ReadPosRankSum=0.842;SOR=2.303	GT:AD:DP:GQ:PL	./.:0,0:0:0:0,0,0	./.:0,0:0:0:0,0,0	./.:0,0:0:0:0,0,0	0/1:4,2:6:43:43,0,105	0/0:1,0:1:3:0,3,21	./.:0,0:0:0:0,0,0	./.:0,0:0:0:0,0,0	./.:1,0:1:0:0,0,0	0/0:1,0:1:3:0,3,16	0/0:2,0:2:6:0,6,75	0/0:2,0:2:6:0,6,73	./.:0,0:0:0:0,0,0	./.:0,0:0:0:0,0,0	./.:0,0:0:0:0,0,0	0/0:2,0:2:6:0,6,60	0/0:1,0:1:3:0,3,31	./.:0,0:0:0:0,0,0	./.:0,0:0:0:0,0,0	./.:0,0:0:0:0,0,0	./.:0,0:0:0:0,0,0	./.:0,0:0:0:0,0,0	./.:0,0:0:0:0,0,0	0/0:1,0:1:3:0,3,16	./.:0,0:0:0:0,0,0	./.:0,0:0:0:0,0,0	./.:0,0:0:0:0,0,0	./.:0,0:0:0:0,0,0	./.:0,0:0:0:0,0,0	./.:0,0:0:0:0,0,0	./.:0,0:0:0:0,0,0	./.:0,0:0:0:0,0,0	./.:0,0:0:0:0,0,0	./.:0,0:0:0:0,0,0	./.:0,0:0:0:0,0,0	0/0:1,0:1:3:0,3,23	0/0:2,0:2:6:0,6,74	0/0:3,0:3:9:0,9,109	./.:0,0:0:0:0,0,0	0/0:1,0:1:3:0,3,40	./.:0,0:0:0:0,0,0	./.:0,0:0:0:0,0,0	./.:0,0:0:0:0,0,0	./.:0,0:0:0:0,0,0	0/0:3,0:3:9:0,9,92	./.:0,0:0:0:0,0,0	./.:0,0:0:0:0,0,0	0/0:2,0:2:6:0,6,49	./.:0,0:0:0:0,0,0	0/0:1,0:1:3:0,3,37	./.:0,0:0:0:0,0,0	./.:0,0:0:0:0,0,0	./.:0,0:0:0:0,0,0	./.:0,0:0:0:0,0,0	0/0:2,0:2:6:0,6,73	./.:0,0:0:0:0,0,0	./.:0,0:0:0:0,0,0	0/0:1,0:1:3:0,3,22	./.:0,0:0:0:0,0,0	./.:0,0:0:0:0,0,0	./.:0,0:0:0:0,0,0	./.:0,0:0:0:0,0,0	./.:0,0:0:0:0,0,0	./.:0,0:0:0:0,0,0	./.:1,0:1:0:0,0,0	0/0:1,0:1:3:0,3,36	./.:0,0:0:0:0,0,0	./.:0,0:0:0:0,0,0	./.:0,0:0:0:0,0,0	./.:0,0:0:0:0,0,0	./.:0,0:0:0:0,0,0	./.:0,0:0:0:0,0,0	0/0:3,0:3:9:0,9,70	./.:0,0:0:0:0,0,0
Chr5	15278312	.	C	A	344.02	.	AC=4;AF=1.00;AN=4;DP=6;ExcessHet=0.0000;FS=0.000;InbreedingCoeff=0.3427;MLEAC=33;MLEAF=1.00;MQ=60.00;QD=22.55;SOR=1.981	GT:AD:DP:GQ:PGT:PID:PL:PS	./.:0,0:0:0:.:.:0,0,0	./.:0,0:0:0:.:.:0,0,0	./.:0,0:0:0:.:.:0,0,0	./.:0,0:0:0:.:.:0,0,0	./.:0,0:0:0:.:.:0,0,0	./.:0,0:0:0:.:.:0,0,0	./.:0,0:0:0:.:.:0,0,0	./.:0,0:0:0:.:.:0,0,0	./.:0,0:0:0:.:.:0,0,0	./.:0,0:0:0:.:.:0,0,0	./.:0,0:0:0:.:.:0,0,0	./.:0,0:0:0:.:.:0,0,0	./.:0,0:0:0:.:.:0,0,0	./.:0,0:0:0:.:.:0,0,0	./.:0,0:0:0:.:.:0,0,0	./.:0,0:0:0:.:.:0,0,0	./.:0,0:0:0:.:.:0,0,0	./.:0,0:0:0:.:.:0,0,0	./.:0,0:0:0:.:.:0,0,0	./.:0,0:0:0:.:.:0,0,0	./.:0,0:0:0:.:.:0,0,0	./.:0,0:0:0:.:.:0,0,0	./.:0,0:0:0:.:.:0,0,0	./.:0,0:0:0:.:.:0,0,0	./.:0,0:0:0:.:.:0,0,0	./.:0,0:0:0:.:.:0,0,0	./.:0,0:0:0:.:.:0,0,0	./.:0,0:0:0:.:.:0,0,0	./.:0,0:0:0:.:.:0,0,0	./.:0,0:0:0:.:.:0,0,0	./.:0,0:0:0:.:.:0,0,0	./.:0,0:0:0:.:.:0,0,0	./.:0,0:0:0:.:.:0,0,0	./.:0,0:0:0:.:.:0,0,0	./.:0,0:0:0:.:.:0,0,0	1|1:0,2:2:6:1|1:15278312_C_A:87,6,0:15278312	1|1:0,3:3:9:1|1:15278312_C_A:126,9,0:15278312	./.:0,0:0:0:.:.:0,0,0	./.:0,0:0:0:.:.:0,0,0	./.:0,0:0:0:.:.:0,0,0	./.:0,0:0:0:.:.:0,0,0	./.:0,0:0:0:.:.:0,0,0	./.:0,0:0:0:.:.:0,0,0	./.:0,0:0:0:.:.:0,0,0	./.:0,0:0:0:.:.:0,0,0	./.:0,0:0:0:.:.:0,0,0	./.:0,0:0:0:.:.:0,0,0	./.:0,0:0:0:.:.:0,0,0	./.:0,0:0:0:.:.:0,0,0	./.:0,0:0:0:.:.:0,0,0	./.:0,0:0:0:.:.:0,0,0	./.:0,0:0:0:.:.:0,0,0	./.:0,0:0:0:.:.:0,0,0	./.:0,0:0:0:.:.:0,0,0	./.:0,0:0:0:.:.:0,0,0	./.:0,0:0:0:.:.:0,0,0	./.:0,0:0:0:.:.:0,0,0	./.:0,0:0:0:.:.:0,0,0	./.:0,0:0:0:.:.:0,0,0	./.:0,0:0:0:.:.:0,0,0	./.:0,0:0:0:.:.:0,0,0	./.:0,0:0:0:.:.:0,0,0	./.:0,0:0:0:.:.:0,0,0	./.:0,0:0:0:.:.:0,0,0	./.:0,0:0:0:.:.:0,0,0	./.:0,0:0:0:.:.:0,0,0	./.:0,0:0:0:.:.:0,0,0	./.:0,0:0:0:.:.:0,0,0	./.:0,0:0:0:.:.:0,0,0	./.:0,0:0:0:.:.:0,0,0	./.:0,0:0:0:.:.:0,0,0	./.:1,0:1:0:.:.:0,0,0	./.:0,0:0:0:.:.:0,0,0
Chr5	15278331	.	C	CA	156.44	.	AC=4;AF=0.500;AN=8;DP=4;ExcessHet=0.0000;FS=0.000;InbreedingCoeff=0.3333;MLEAC=23;MLEAF=1.00;MQ=60.00;QD=27.64;SOR=2.303	GT:AD:DP:GQ:PGT:PID:PL:PS	./.:0,0:0:0:.:.:0,0,0	./.:0,0:0:0:.:.:0,0,0	./.:0,0:0:0:.:.:0,0,0	./.:0,0:0:0:.:.:0,0,0	./.:0,0:0:0:.:.:0,0,0	./.:0,0:0:0:.:.:0,0,0	./.:0,0:0:0:.:.:0,0,0	./.:0,0:0:0:.:.:0,0,0	./.:0,0:0:0:.:.:0,0,0	./.:0,0:0:0:.:.:0,0,0	./.:0,0:0:0:.:.:0,0,0	./.:0,0:0:0:.:.:0,0,0	./.:0,0:0:0:.:.:0,0,0	./.:0,0:0:0:.:.:0,0,0	./.:0,0:0:0:.:.:0,0,0	./.:0,0:0:0:.:.:0,0,0	./.:0,0:0:0:.:.:0,0,0	./.:0,0:0:0:.:.:0,0,0	./.:0,0:0:0:.:.:0,0,0	./.:0,0:0:0:.:.:0,0,0	./.:0,0:0:0:.:.:0,0,0	./.:0,0:0:0:.:.:0,0,0	./.:0,0:0:0:.:.:0,0,0	./.:0,0:0:0:.:.:0,0,0	./.:0,0:0:0:.:.:0,0,0	./.:0,0:0:0:.:.:0,0,0	./.:0,0:0:0:.:.:0,0,0	./.:0,0:0:0:.:.:0,0,0	./.:0,0:0:0:.:.:0,0,0	./.:0,0:0:0:.:.:0,0,0	./.:0,0:0:0:.:.:0,0,0	./.:0,0:0:0:.:.:0,0,0	./.:0,0:0:0:.:.:0,0,0	./.:0,0:0:0:.:.:0,0,0	./.:0,0:0:0:.:.:0,0,0	1|1:0,1:1:3:1|1:15278312_C_A:36,3,0:15278312	1|1:0,1:1:3:1|1:15278312_C_A:36,3,0:15278312	./.:0,0:0:0:.:.:0,0,0	./.:0,0:0:0:.:.:0,0,0	./.:0,0:0:0:.:.:0,0,0	./.:0,0:0:0:.:.:0,0,0	0/0:1,0:1:3:.:.:0,3,37	./.:0,0:0:0:.:.:0,0,0	./.:0,0:0:0:.:.:0,0,0	./.:0,0:0:0:.:.:0,0,0	./.:0,0:0:0:.:.:0,0,0	./.:0,0:0:0:.:.:0,0,0	./.:0,0:0:0:.:.:0,0,0	./.:0,0:0:0:.:.:0,0,0	./.:0,0:0:0:.:.:0,0,0	./.:0,0:0:0:.:.:0,0,0	./.:0,0:0:0:.:.:0,0,0	./.:0,0:0:0:.:.:0,0,0	./.:0,0:0:0:.:.:0,0,0	./.:0,0:0:0:.:.:0,0,0	./.:0,0:0:0:.:.:0,0,0	./.:0,0:0:0:.:.:0,0,0	./.:0,0:0:0:.:.:0,0,0	./.:0,0:0:0:.:.:0,0,0	./.:0,0:0:0:.:.:0,0,0	./.:0,0:0:0:.:.:0,0,0	./.:0,0:0:0:.:.:0,0,0	./.:0,0:0:0:.:.:0,0,0	./.:0,0:0:0:.:.:0,0,0	./.:0,0:0:0:.:.:0,0,0	./.:0,0:0:0:.:.:0,0,0	./.:0,0:0:0:.:.:0,0,0	./.:0,0:0:0:.:.:0,0,0	./.:0,0:0:0:.:.:0,0,0	./.:0,0:0:0:.:.:0,0,0	./.:0,0:0:0:.:.:0,0,0	0/0:1,0:1:3:.:.:0,3,22	./.:0,0:0:0:.:.:0,0,0
Chr5	15278584	.	TCAC	T	93.8	.	AC=2;AF=0.059;AN=34;DP=28;ExcessHet=0.0000;FS=0.000;InbreedingCoeff=0.3436;MLEAC=6;MLEAF=0.176;MQ=60.00;QD=31.36;SOR=2.303	GT:AD:DP:GQ:PL	./.:0,0:0:0:0,0,0	./.:0,0:0:0:0,0,0	./.:0,0:0:0:0,0,0	0/0:2,0:2:6:0,6,71	0/0:1,0:1:3:0,3,30	./.:0,0:0:0:0,0,0	./.:0,0:0:0:0,0,0	0/0:1,0:1:3:0,3,37	0/0:1,0:1:3:0,3,37	./.:0,0:0:0:0,0,0	0/0:1,0:1:3:0,3,38	./.:0,0:0:0:0,0,0	0/0:1,0:1:3:0,3,35	./.:0,0:0:0:0,0,0	./.:0,0:0:0:0,0,0	1/1:0,2:2:6:90,6,0	./.:0,0:0:0:0,0,0	0/0:1,0:1:3:0,3,37	./.:0,0:0:0:0,0,0	./.:0,0:0:0:0,0,0	./.:0,0:0:0:0,0,0	./.:0,0:0:0:0,0,0	./.:0,0:0:0:0,0,0	./.:0,0:0:0:0,0,0	0/0:2,0:2:6:0,6,49	./.:0,0:0:0:0,0,0	./.:0,0:0:0:0,0,0	./.:1,0:1:0:0,0,0	./.:0,0:0:0:0,0,0	./.:0,0:0:0:0,0,0	./.:0,0:0:0:0,0,0	./.:0,0:0:0:0,0,0	./.:1,0:1:0:0,0,0	./.:1,0:1:0:0,0,0	./.:0,0:0:0:0,0,0	./.:0,0:0:0:0,0,0	./.:1,0:1:0:0,0,0	0/0:1,0:1:3:0,3,39	./.:0,0:0:0:0,0,0	./.:0,0:0:0:0,0,0	./.:0,0:0:0:0,0,0	./.:0,0:0:0:0,0,0	./.:0,0:0:0:0,0,0	0/0:3,0:3:9:0,9,95	./.:0,0:0:0:0,0,0	./.:0,0:0:0:0,0,0	./.:0,0:0:0:0,0,0	0/0:2,0:2:6:0,6,56	./.:0,0:0:0:0,0,0	./.:0,0:0:0:0,0,0	./.:0,0:0:0:0,0,0	./.:0,0:0:0:0,0,0	./.:0,0:0:0:0,0,0	0/0:1,0:1:3:0,3,37	./.:0,0:0:0:0,0,0	./.:0,0:0:0:0,0,0	0/0:1,0:1:3:0,3,37	./.:0,0:0:0:0,0,0	./.:0,0:0:0:0,0,0	./.:0,0:0:0:0,0,0	0/0:1,0:1:3:0,3,36	./.:0,0:0:0:0,0,0	./.:0,0:0:0:0,0,0	./.:0,0:0:0:0,0,0	0/0:2,0:2:6:0,6,56	./.:0,0:0:0:0,0,0	0/0:1,0:1:3:0,3,32	./.:0,0:0:0:0,0,0	./.:0,0:0:0:0,0,0	./.:0,0:0:0:0,0,0	./.:0,0:0:0:0,0,0	./.:0,0:0:0:0,0,0	./.:0,0:0:0:0,0,0
Chr5	15278920	.	T	A	161.27	.	AC=4;AF=0.095;AN=42;DP=44;ExcessHet=0.0000;FS=0.000;InbreedingCoeff=0.3478;MLEAC=10;MLEAF=0.238;MQ=60.00;QD=31.09;SOR=1.609	GT:AD:DP:GQ:PL	./.:0,0:0:0:0,0,0	./.:0,0:0:0:0,0,0	./.:0,0:0:0:0,0,0	./.:0,0:0:0:0,0,0	0/0:1,0:1:3:0,3,37	./.:0,0:0:0:0,0,0	./.:1,0:1:0:0,0,0	0/0:2,0:2:6:0,6,76	0/0:1,0:1:3:0,3,18	./.:0,0:0:0:0,0,0	0/0:1,0:1:3:0,3,33	./.:0,0:0:0:0,0,0	0/0:3,0:3:9:0,9,111	./.:0,0:0:0:0,0,0	0/0:1,0:1:3:0,3,18	./.:1,0:1:0:0,0,0	./.:0,0:0:0:0,0,0	./.:0,0:0:0:0,0,0	./.:0,0:0:0:0,0,0	./.:0,0:0:0:0,0,0	./.:0,0:0:0:0,0,0	0/0:1,0:1:3:0,3,16	0/0:1,0:1:3:0,3,32	./.:0,0:0:0:0,0,0	./.:0,0:0:0:0,0,0	0/0:2,0:2:6:0,6,45	./.:0,0:0:0:0,0,0	./.:1,0:1:0:0,0,0	./.:1,0:1:0:0,0,0	0/0:1,0:1:3:0,3,33	0/0:2,0:2:6:0,6,75	0/0:2,0:2:6:0,6,73	./.:0,0:0:0:0,0,0	./.:0,0:0:0:0,0,0	./.:0,0:0:0:0,0,0	./.:0,0:0:0:0,0,0	./.:0,0:0:0:0,0,0	0/0:3,0:3:0:0,0,12	1/1:0,2:2:6:78,6,0	0/0:1,0:1:3:0,3,32	./.:0,0:0:0:0,0,0	./.:1,0:1:0:0,0,0	0/0:1,0:1:3:0,3,20	0/0:1,0:1:3:0,3,35	./.:0,0:0:0:0,0,0	./.:0,0:0:0:0,0,0	./.:0,0:0:0:0,0,0	./.:0,0:0:0:0,0,0	./.:0,0:0:0:0,0,0	./.:0,0:0:0:0,0,0	./.:0,0:0:0:0,0,0	./.:0,0:0:0:0,0,0	./.:0,0:0:0:0,0,0	./.:0,0:0:0:0,0,0	./.:1,0:1:0:0,0,0	./.:0,0:0:0:0,0,0	0/0:1,0:1:3:0,3,35	./.:0,0:0:0:0,0,0	0/0:4,0:4:12:0,12,93	./.:0,0:0:0:0,0,0	./.:1,0:1:0:0,0,0	./.:0,0:0:0:0,0,0	./.:1,0:1:0:0,0,0	./.:0,0:0:0:0,0,0	./.:0,0:0:0:0,0,0	./.:0,0:0:0:0,0,0	./.:0,0:0:0:0,0,0	./.:0,0:0:0:0,0,0	./.:1,0:1:0:0,0,0	./.:0,0:0:0:0,0,0	1/1:0,2:2:6:76,6,0	./.:0,0:0:0:0,0,0	0/0:1,0:1:3:0,3,37
Chr5	15279210	.	G	A	167.82	.	AC=4;AF=0.125;AN=32;DP=26;ExcessHet=0.0000;FS=0.000;InbreedingCoeff=0.3525;MLEAC=12;MLEAF=0.375;MQ=60.00;QD=28.31;SOR=3.258	GT:AD:DP:GQ:PL	./.:1,0:1:0:0,0,0	./.:0,0:0:0:0,0,0	0/0:3,0:3:9:0,9,81	./.:0,0:0:0:0,0,0	0/0:2,0:2:6:0,6,49	./.:0,0:0:0:0,0,0	./.:0,0:0:0:0,0,0	0/0:1,0:1:3:0,3,34	./.:0,0:0:0:0,0,0	./.:0,0:0:0:0,0,0	0/0:1,0:1:3:0,3,36	./.:0,0:0:0:0,0,0	./.:0,0:0:0:0,0,0	0/0:1,0:1:3:0,3,36	./.:0,0:0:0:0,0,0	./.:0,0:0:0:0,0,0	./.:0,0:0:0:0,0,0	./.:0,0:0:0:0,0,0	./.:0,0:0:0:0,0,0	0/0:1,0:1:3:0,3,20	./.:0,0:0:0:0,0,0	0/0:1,0:1:3:0,3,32	./.:0,0:0:0:0,0,0	./.:1,0:1:0:0,0,0	./.:0,0:0:0:0,0,0	./.:0,0:0:0:0,0,0	./.:0,0:0:0:0,0,0	./.:0,0:0:0:0,0,0	1/1:0,2:2:6:76,6,0	./.:0,0:0:0:0,0,0	./.:0,0:0:0:0,0,0	./.:0,0:0:0:0,0,0	./.:0,0:0:0:0,0,0	./.:0,0:0:0:0,0,0	./.:0,0:0:0:0,0,0	./.:0,0:0:0:0,0,0	./.:0,0:0:0:0,0,0	./.:0,0:0:0:0,0,0	1/1:0,2:2:6:74,6,0	./.:0,0:0:0:0,0,0	./.:0,0:0:0:0,0,0	./.:0,0:0:0:0,0,0	./.:0,0:0:0:0,0,0	0/0:1,0:1:3:0,3,37	./.:0,0:0:0:0,0,0	./.:0,0:0:0:0,0,0	./.:0,0:0:0:0,0,0	./.:0,0:0:0:0,0,0	./.:0,0:0:0:0,0,0	./.:0,0:0:0:0,0,0	./.:0,0:0:0:0,0,0	./.:0,0:0:0:0,0,0	./.:0,0:0:0:0,0,0	./.:0,0:0:0:0,0,0	./.:0,0:0:0:0,0,0	./.:0,0:0:0:0,0,0	0/0:1,0:1:3:0,3,21	./.:0,0:0:0:0,0,0	0/0:1,0:1:3:0,3,34	./.:0,0:0:0:0,0,0	./.:0,0:0:0:0,0,0	./.:0,0:0:0:0,0,0	./.:0,0:0:0:0,0,0	./.:0,0:0:0:0,0,0	0/0:1,0:1:3:0,3,36	0/0:2,0:2:6:0,6,49	0/0:2,0:2:6:0,6,58	./.:0,0:0:0:0,0,0	./.:0,0:0:0:0,0,0	./.:0,0:0:0:0,0,0	./.:0,0:0:0:0,0,0	./.:0,0:0:0:0,0,0	0/0:2,0:2:6:0,6,46
Chr5	15281124	.	C	T	142.07	.	AC=2;AF=1.00;AN=2;DP=10;ExcessHet=0.0000;FS=0.000;InbreedingCoeff=0.3369;MLEAC=17;MLEAF=1.00;MQ=60.00;QD=28.09;SOR=2.303	GT:AD:DP:GQ:PL	./.:0,0:0:0:0,0,0	./.:0,0:0:0:0,0,0	./.:0,0:0:0:0,0,0	./.:0,0:0:0:0,0,0	./.:1,0:1:0:0,0,0	./.:0,0:0:0:0,0,0	./.:0,0:0:0:0,0,0	./.:0,0:0:0:0,0,0	./.:1,0:1:0:0,0,0	./.:0,0:0:0:0,0,0	./.:0,0:0:0:0,0,0	./.:0,0:0:0:0,0,0	./.:0,0:0:0:0,0,0	./.:0,0:0:0:0,0,0	./.:0,0:0:0:0,0,0	./.:0,0:0:0:0,0,0	./.:0,0:0:0:0,0,0	./.:0,0:0:0:0,0,0	./.:0,0:0:0:0,0,0	./.:0,0:0:0:0,0,0	./.:0,0:0:0:0,0,0	./.:1,0:1:0:0,0,0	./.:0,0:0:0:0,0,0	./.:0,0:0:0:0,0,0	./.:0,0:0:0:0,0,0	./.:0,0:0:0:0,0,0	./.:0,0:0:0:0,0,0	./.:0,0:0:0:0,0,0	./.:0,0:0:0:0,0,0	./.:0,0:0:0:0,0,0	./.:0,0:0:0:0,0,0	./.:0,0:0:0:0,0,0	./.:0,0:0:0:0,0,0	./.:0,0:0:0:0,0,0	./.:0,0:0:0:0,0,0	./.:0,0:0:0:0,0,0	./.:0,0:0:0:0,0,0	./.:0,0:0:0:0,0,0	./.:0,0:0:0:0,0,0	./.:0,0:0:0:0,0,0	./.:0,0:0:0:0,0,0	./.:0,0:0:0:0,0,0	./.:1,0:1:0:0,0,0	1/1:0,2:2:6:82,6,0	./.:0,0:0:0:0,0,0	./.:1,0:1:0:0,0,0	./.:0,0:0:0:0,0,0	./.:0,0:0:0:0,0,0	./.:0,0:0:0:0,0,0	./.:0,0:0:0:0,0,0	./.:0,0:0:0:0,0,0	./.:0,0:0:0:0,0,0	./.:0,0:0:0:0,0,0	./.:0,0:0:0:0,0,0	./.:0,0:0:0:0,0,0	./.:0,0:0:0:0,0,0	./.:0,0:0:0:0,0,0	./.:0,0:0:0:0,0,0	./.:1,0:1:0:0,0,0	./.:0,0:0:0:0,0,0	./.:0,0:0:0:0,0,0	./.:0,0:0:0:0,0,0	./.:0,0:0:0:0,0,0	./.:0,0:0:0:0,0,0	./.:1,0:1:0:0,0,0	./.:0,0:0:0:0,0,0	./.:1,0:1:0:0,0,0	./.:0,0:0:0:0,0,0	./.:0,0:0:0:0,0,0	./.:0,0:0:0:0,0,0	./.:0,0:0:0:0,0,0	./.:0,0:0:0:0,0,0	./.:0,0:0:0:0,0,0
Chr5	15283137	.	T	G	136.07	.	AC=2;AF=1.00;AN=2;DP=10;ExcessHet=0.0000;FS=0.000;InbreedingCoeff=0.3369;MLEAC=17;MLEAF=1.00;MQ=60.00;QD=27.59;SOR=2.303	GT:AD:DP:GQ:PL	./.:0,0:0:0:0,0,0	./.:0,0:0:0:0,0,0	./.:0,0:0:0:0,0,0	./.:0,0:0:0:0,0,0	./.:0,0:0:0:0,0,0	./.:0,0:0:0:0,0,0	./.:0,0:0:0:0,0,0	./.:1,0:1:0:0,0,0	./.:0,0:0:0:0,0,0	./.:1,0:1:0:0,0,0	./.:0,0:0:0:0,0,0	./.:0,0:0:0:0,0,0	./.:0,0:0:0:0,0,0	./.:0,0:0:0:0,0,0	./.:0,0:0:0:0,0,0	./.:0,0:0:0:0,0,0	./.:0,0:0:0:0,0,0	./.:0,0:0:0:0,0,0	./.:0,0:0:0:0,0,0	./.:0,0:0:0:0,0,0	./.:0,0:0:0:0,0,0	./.:0,0:0:0:0,0,0	1/1:0,2:2:6:76,6,0	./.:0,0:0:0:0,0,0	./.:0,0:0:0:0,0,0	./.:0,0:0:0:0,0,0	./.:0,0:0:0:0,0,0	./.:0,0:0:0:0,0,0	./.:0,0:0:0:0,0,0	./.:0,0:0:0:0,0,0	./.:0,0:0:0:0,0,0	./.:0,0:0:0:0,0,0	./.:0,0:0:0:0,0,0	./.:0,0:0:0:0,0,0	./.:0,0:0:0:0,0,0	./.:0,0:0:0:0,0,0	./.:0,0:0:0:0,0,0	./.:0,0:0:0:0,0,0	./.:0,0:0:0:0,0,0	./.:1,0:1:0:0,0,0	./.:1,0:1:0:0,0,0	./.:0,0:0:0:0,0,0	./.:0,0:0:0:0,0,0	./.:0,0:0:0:0,0,0	./.:0,0:0:0:0,0,0	./.:0,0:0:0:0,0,0	./.:0,0:0:0:0,0,0	./.:0,0:0:0:0,0,0	./.:0,0:0:0:0,0,0	./.:0,0:0:0:0,0,0	./.:0,0:0:0:0,0,0	./.:0,0:0:0:0,0,0	./.:0,0:0:0:0,0,0	./.:0,0:0:0:0,0,0	./.:0,0:0:0:0,0,0	./.:0,0:0:0:0,0,0	./.:0,0:0:0:0,0,0	./.:0,0:0:0:0,0,0	./.:1,0:1:0:0,0,0	./.:0,0:0:0:0,0,0	./.:1,0:1:0:0,0,0	./.:0,0:0:0:0,0,0	./.:0,0:0:0:0,0,0	./.:1,0:1:0:0,0,0	./.:0,0:0:0:0,0,0	./.:0,0:0:0:0,0,0	./.:0,0:0:0:0,0,0	./.:0,0:0:0:0,0,0	./.:0,0:0:0:0,0,0	./.:0,0:0:0:0,0,0	./.:0,0:0:0:0,0,0	./.:1,0:1:0:0,0,0	./.:0,0:0:0:0,0,0
Chr5	15283177	.	TG	T	384.33	.	AC=6;AF=0.750;AN=8;DP=17;ExcessHet=0.0000;FS=0.000;InbreedingCoeff=0.3438;MLEAC=39;MLEAF=1.00;MQ=60.00;QD=34.13;SOR=2.303	GT:AD:DP:GQ:PL	./.:0,0:0:0:0,0,0	./.:0,0:0:0:0,0,0	./.:0,0:0:0:0,0,0	./.:0,0:0:0:0,0,0	./.:0,0:0:0:0,0,0	./.:0,0:0:0:0,0,0	./.:0,0:0:0:0,0,0	./.:2,0:2:0:0,0,0	./.:0,0:0:0:0,0,0	1/1:0,2:2:6:75,6,0	./.:0,0:0:0:0,0,0	./.:0,0:0:0:0,0,0	./.:0,0:0:0:0,0,0	./.:0,0:0:0:0,0,0	./.:0,0:0:0:0,0,0	./.:0,0:0:0:0,0,0	./.:0,0:0:0:0,0,0	./.:0,0:0:0:0,0,0	./.:0,0:0:0:0,0,0	./.:0,0:0:0:0,0,0	./.:0,0:0:0:0,0,0	./.:0,0:0:0:0,0,0	1/1:0,2:2:6:75,6,0	./.:0,0:0:0:0,0,0	./.:0,0:0:0:0,0,0	./.:0,0:0:0:0,0,0	./.:0,0:0:0:0,0,0	./.:0,0:0:0:0,0,0	./.:0,0:0:0:0,0,0	./.:0,0:0:0:0,0,0	./.:0,0:0:0:0,0,0	./.:0,0:0:0:0,0,0	./.:0,0:0:0:0,0,0	./.:0,0:0:0:0,0,0	./.:0,0:0:0:0,0,0	./.:0,0:0:0:0,0,0	./.:1,0:1:0:0,0,0	./.:0,0:0:0:0,0,0	./.:0,0:0:0:0,0,0	1/1:0,2:2:6:75,6,0	./.:1,0:1:0:0,0,0	./.:0,0:0:0:0,0,0	./.:0,0:0:0:0,0,0	./.:0,0:0:0:0,0,0	./.:0,0:0:0:0,0,0	./.:0,0:0:0:0,0,0	./.:1,0:1:0:0,0,0	./.:0,0:0:0:0,0,0	./.:0,0:0:0:0,0,0	./.:0,0:0:0:0,0,0	./.:0,0:0:0:0,0,0	./.:0,0:0:0:0,0,0	./.:0,0:0:0:0,0,0	./.:0,0:0:0:0,0,0	./.:0,0:0:0:0,0,0	./.:0,0:0:0:0,0,0	./.:0,0:0:0:0,0,0	./.:0,0:0:0:0,0,0	./.:1,0:1:0:0,0,0	./.:0,0:0:0:0,0,0	0/0:3,0:3:3:0,3,45	./.:0,0:0:0:0,0,0	./.:0,0:0:0:0,0,0	./.:1,0:1:0:0,0,0	./.:0,0:0:0:0,0,0	./.:0,0:0:0:0,0,0	./.:0,0:0:0:0,0,0	./.:0,0:0:0:0,0,0	./.:0,0:0:0:0,0,0	./.:0,0:0:0:0,0,0	./.:0,0:0:0:0,0,0	./.:1,0:1:0:0,0,0	./.:0,0:0:0:0,0,0
Chr5	15283258	.	A	C	478.58	.	AC=6;AF=1.00;AN=6;DP=31;ExcessHet=0.0000;FS=0.000;InbreedingCoeff=0.3459;MLEAC=45;MLEAF=1.00;MQ=60.00;QD=27.40;SOR=0.941	GT:AD:DP:GQ:PL	./.:1,0:1:0:0,0,0	./.:0,0:0:0:0,0,0	1/1:0,3:3:9:123,9,0	./.:1,0:1:0:0,0,0	./.:0,0:0:0:0,0,0	./.:0,0:0:0:0,0,0	./.:0,0:0:0:0,0,0	./.:0,0:0:0:0,0,0	./.:0,0:0:0:0,0,0	./.:1,0:1:0:0,0,0	./.:1,0:1:0:0,0,0	./.:0,0:0:0:0,0,0	./.:0,0:0:0:0,0,0	./.:0,0:0:0:0,0,0	./.:1,0:1:0:0,0,0	./.:0,0:0:0:0,0,0	./.:0,0:0:0:0,0,0	./.:1,0:1:0:0,0,0	./.:0,0:0:0:0,0,0	./.:0,0:0:0:0,0,0	./.:0,0:0:0:0,0,0	./.:0,0:0:0:0,0,0	./.:0,0:0:0:0,0,0	./.:0,0:0:0:0,0,0	./.:1,0:1:0:0,0,0	./.:1,0:1:0:0,0,0	./.:0,0:0:0:0,0,0	./.:0,0:0:0:0,0,0	./.:0,0:0:0:0,0,0	./.:0,0:0:0:0,0,0	./.:0,0:0:0:0,0,0	./.:0,0:0:0:0,0,0	./.:0,0:0:0:0,0,0	./.:0,0:0:0:0,0,0	./.:1,0:1:0:0,0,0	./.:0,0:0:0:0,0,0	./.:1,0:1:0:0,0,0	./.:0,0:0:0:0,0,0	./.:0,0:0:0:0,0,0	1/1:0,2:2:6:83,6,0	./.:1,0:1:0:0,0,0	./.:0,0:0:0:0,0,0	./.:0,0:0:0:0,0,0	./.:1,0:1:0:0,0,0	./.:1,0:1:0:0,0,0	./.:0,0:0:0:0,0,0	./.:1,0:1:0:0,0,0	./.:0,0:0:0:0,0,0	./.:1,0:1:0:0,0,0	1/1:0,2:2:6:81,6,0	./.:1,0:1:0:0,0,0	./.:0,0:0:0:0,0,0	./.:0,0:0:0:0,0,0	./.:0,0:0:0:0,0,0	./.:0,0:0:0:0,0,0	./.:1,0:1:0:0,0,0	./.:0,0:0:0:0,0,0	./.:0,0:0:0:0,0,0	./.:0,0:0:0:0,0,0	./.:0,0:0:0:0,0,0	./.:1,0:1:0:0,0,0	./.:0,0:0:0:0,0,0	./.:0,0:0:0:0,0,0	./.:1,0:1:0:0,0,0	./.:0,0:0:0:0,0,0	./.:0,0:0:0:0,0,0	./.:1,0:1:0:0,0,0	./.:0,0:0:0:0,0,0	./.:0,0:0:0:0,0,0	./.:0,0:0:0:0,0,0	./.:1,0:1:0:0,0,0	./.:1,0:1:0:0,0,0	./.:0,0:0:0:0,0,0
Chr5	15283467	.	T	G	162.57	.	AC=4;AF=0.100;AN=40;DP=42;ExcessHet=0.0000;FS=0.000;InbreedingCoeff=0.3585;MLEAC=10;MLEAF=0.250;MQ=60.00;QD=34.10;SOR=1.609	GT:AD:DP:GQ:PL	./.:1,0:1:0:0,0,0	./.:0,0:0:0:0,0,0	./.:0,0:0:0:0,0,0	0/0:1,0:1:3:0,3,19	0/0:3,0:3:0:0,0,44	0/0:1,0:1:3:0,3,37	./.:0,0:0:0:0,0,0	./.:0,0:0:0:0,0,0	./.:0,0:0:0:0,0,0	1/1:0,2:2:6:76,6,0	0/0:1,0:1:3:0,3,38	./.:0,0:0:0:0,0,0	0/0:1,0:1:3:0,3,37	0/0:3,0:3:9:0,9,85	./.:0,0:0:0:0,0,0	./.:0,0:0:0:0,0,0	./.:0,0:0:0:0,0,0	./.:0,0:0:0:0,0,0	./.:0,0:0:0:0,0,0	./.:0,0:0:0:0,0,0	./.:0,0:0:0:0,0,0	./.:0,0:0:0:0,0,0	0/0:1,0:1:3:0,3,34	./.:0,0:0:0:0,0,0	0/0:2,0:2:6:0,6,75	./.:0,0:0:0:0,0,0	0/0:2,0:2:6:0,6,76	./.:0,0:0:0:0,0,0	./.:0,0:0:0:0,0,0	0/0:3,0:3:9:0,9,98	./.:0,0:0:0:0,0,0	./.:0,0:0:0:0,0,0	./.:0,0:0:0:0,0,0	./.:0,0:0:0:0,0,0	0/0:3,0:3:9:0,9,100	./.:0,0:0:0:0,0,0	./.:1,0:1:0:0,0,0	./.:0,0:0:0:0,0,0	./.:0,0:0:0:0,0,0	0/0:1,0:1:3:0,3,38	./.:0,0:0:0:0,0,0	./.:0,0:0:0:0,0,0	./.:0,0:0:0:0,0,0	./.:0,0:0:0:0,0,0	./.:1,0:1:0:0,0,0	0/0:3,0:3:9:0,9,81	./.:0,0:0:0:0,0,0	./.:0,0:0:0:0,0,0	./.:0,0:0:0:0,0,0	0/0:2,0:2:6:0,6,70	0/0:1,0:1:3:0,3,31	./.:0,0:0:0:0,0,0	1/1:0,2:2:6:80,6,0	./.:0,0:0:0:0,0,0	./.:0,0:0:0:0,0,0	./.:0,0:0:0:0,0,0	0/0:2,0:2:6:0,6,78	./.:0,0:0:0:0,0,0	0/0:1,0:1:3:0,3,31	./.:0,0:0:0:0,0,0	./.:0,0:0:0:0,0,0	./.:0,0:0:0:0,0,0	./.:0,0:0:0:0,0,0	./.:0,0:0:0:0,0,0	./.:0,0:0:0:0,0,0	./.:0,0:0:0:0,0,0	./.:0,0:0:0:0,0,0	./.:1,0:1:0:0,0,0	./.:0,0:0:0:0,0,0	0/0:1,0:1:3:0,3,37	./.:0,0:0:0:0,0,0	./.:0,0:0:0:0,0,0	./.:0,0:0:0:0,0,0
Chr5	15283573	.	A	G	275.48	.	AC=4;AF=1.00;AN=4;DP=19;ExcessHet=0.0000;FS=0.000;InbreedingCoeff=0.3403;MLEAC=31;MLEAF=1.00;MQ=60.00;QD=36.28;SOR=3.258	GT:AD:DP:GQ:PL	./.:0,0:0:0:0,0,0	./.:0,0:0:0:0,0,0	./.:0,0:0:0:0,0,0	./.:1,0:1:0:0,0,0	./.:1,0:1:0:0,0,0	./.:1,0:1:0:0,0,0	./.:0,0:0:0:0,0,0	./.:0,0:0:0:0,0,0	./.:0,0:0:0:0,0,0	./.:0,0:0:0:0,0,0	1/1:0,2:2:6:77,6,0	./.:0,0:0:0:0,0,0	./.:0,0:0:0:0,0,0	./.:1,0:1:0:0,0,0	./.:0,0:0:0:0,0,0	./.:0,0:0:0:0,0,0	./.:0,0:0:0:0,0,0	./.:0,0:0:0:0,0,0	./.:0,0:0:0:0,0,0	./.:0,0:0:0:0,0,0	./.:0,0:0:0:0,0,0	./.:0,0:0:0:0,0,0	./.:0,0:0:0:0,0,0	./.:1,0:1:0:0,0,0	./.:1,0:1:0:0,0,0	./.:0,0:0:0:0,0,0	./.:0,0:0:0:0,0,0	./.:0,0:0:0:0,0,0	./.:0,0:0:0:0,0,0	./.:0,0:0:0:0,0,0	./.:0,0:0:0:0,0,0	./.:0,0:0:0:0,0,0	./.:0,0:0:0:0,0,0	./.:1,0:1:0:0,0,0	./.:0,0:0:0:0,0,0	./.:0,0:0:0:0,0,0	./.:0,0:0:0:0,0,0	./.:0,0:0:0:0,0,0	./.:0,0:0:0:0,0,0	./.:1,0:1:0:0,0,0	./.:0,0:0:0:0,0,0	./.:0,0:0:0:0,0,0	./.:0,0:0:0:0,0,0	./.:0,0:0:0:0,0,0	./.:0,0:0:0:0,0,0	./.:0,0:0:0:0,0,0	./.:0,0:0:0:0,0,0	./.:0,0:0:0:0,0,0	./.:0,0:0:0:0,0,0	./.:0,0:0:0:0,0,0	./.:2,0:2:0:0,0,0	./.:0,0:0:0:0,0,0	./.:1,0:1:0:0,0,0	./.:0,0:0:0:0,0,0	./.:0,0:0:0:0,0,0	./.:1,0:1:0:0,0,0	./.:0,0:0:0:0,0,0	./.:0,0:0:0:0,0,0	./.:0,0:0:0:0,0,0	./.:0,0:0:0:0,0,0	./.:0,0:0:0:0,0,0	./.:0,0:0:0:0,0,0	./.:0,0:0:0:0,0,0	./.:0,0:0:0:0,0,0	./.:0,0:0:0:0,0,0	./.:0,0:0:0:0,0,0	./.:0,0:0:0:0,0,0	1/1:0,2:2:6:78,6,0	./.:0,0:0:0:0,0,0	./.:1,0:1:0:0,0,0	./.:1,0:1:0:0,0,0	./.:0,0:0:0:0,0,0	./.:0,0:0:0:0,0,0
Chr5	15283656	.	A	C	4991.67	.	AC=68;AF=1.00;AN=68;BaseQRankSum=1.28;DP=185;ExcessHet=0.0000;FS=0.000;InbreedingCoeff=0.4136;MLEAC=132;MLEAF=1.00;MQ=60.00;MQRankSum=0.00;QD=24.24;ReadPosRankSum=1.28;SOR=2.415	GT:AD:DP:GQ:PL	./.:1,0:1:0:0,0,0	1/1:0,3:3:9:125,9,0	1/1:0,2:2:6:83,6,0	1/1:0,5:5:15:209,15,0	./.:1,0:1:0:0,0,0	./.:0,0:0:0:0,0,0	./.:0,0:0:0:0,0,0	./.:1,0:1:0:0,0,0	./.:1,0:1:0:0,0,0	1/1:0,2:2:6:81,6,0	./.:1,0:1:0:0,0,0	./.:0,0:0:0:0,0,0	1/1:0,3:3:9:123,9,0	1/1:0,2:2:6:80,6,0	1/1:0,2:2:6:81,6,0	1/1:0,2:2:6:84,6,0	./.:1,0:1:0:0,0,0	1/1:0,2:2:6:85,6,0	./.:1,0:1:0:0,0,0	1/1:0,2:2:6:84,6,0	./.:1,0:1:0:0,0,0	1/1:0,2:2:6:82,6,0	./.:1,0:1:0:0,0,0	./.:0,0:0:0:0,0,0	1/1:0,3:3:9:125,9,0	1/1:0,2:2:6:84,6,0	./.:0,0:0:0:0,0,0	./.:0,0:0:0:0,0,0	./.:0,0:0:0:0,0,0	1/1:0,4:4:12:167,12,0	./.:1,0:1:0:0,0,0	1/1:0,2:2:6:80,6,0	./.:0,0:0:0:0,0,0	./.:1,0:1:0:0,0,0	1/1:1,4:5:5:159,5,0	./.:0,0:0:0:0,0,0	1/1:0,3:3:9:125,9,0	1/1:0,4:4:12:171,12,0	1/1:0,2:2:6:83,6,0	1/1:0,3:3:9:118,9,0	./.:1,0:1:0:0,0,0	./.:0,0:0:0:0,0,0	./.:1,0:1:0:0,0,0	1/1:0,5:5:15:208,15,0	./.:0,0:0:0:0,0,0	./.:0,0:0:0:0,0,0	./.:1,0:1:0:0,0,0	1/1:0,3:3:9:112,9,0	./.:1,0:1:0:0,0,0	./.:1,0:1:0:0,0,0	1/1:0,3:3:9:104,9,0	./.:2,0:2:0:0,0,0	1/1:0,3:3:9:125,9,0	./.:0,0:0:0:0,0,0	./.:0,0:0:0:0,0,0	./.:1,0:1:0:0,0,0	1/1:0,3:3:9:126,9,0	./.:0,0:0:0:0,0,0	1/1:0,4:4:12:165,12,0	./.:0,0:0:0:0,0,0	1/1:0,3:3:9:122,9,0	./.:1,0:1:0:0,0,0	./.:0,0:0:0:0,0,0	1/1:0,2:2:6:82,6,0	./.:0,0:0:0:0,0,0	1/1:0,2:2:6:84,6,0	1/1:0,2:2:6:81,6,0	1/1:0,2:2:6:85,6,0	1/1:0,3:3:9:122,9,0	1/1:0,2:2:6:82,6,0	./.:1,0:1:0:0,0,0	1/1:0,3:3:9:125,9,0	./.:1,0:1:0:0,0,0
Chr5	15283726	.	A	T	5612.15	.	AC=74;AF=1.00;AN=74;DP=293;ExcessHet=0.0000;FS=0.000;InbreedingCoeff=0.4357;MLEAC=134;MLEAF=1.00;MQ=60.00;QD=29.21;SOR=3.219	GT:AD:DP:GQ:PL	1/1:0,3:3:9:115,9,0	1/1:0,6:6:18:204,18,0	./.:1,0:1:0:0,0,0	1/1:0,3:3:9:117,9,0	1/1:0,2:2:6:79,6,0	./.:0,0:0:0:0,0,0	1/1:0,2:2:6:76,6,0	./.:0,0:0:0:0,0,0	./.:1,0:1:0:0,0,0	1/1:0,3:3:9:111,9,0	1/1:0,2:2:6:73,6,0	1/1:0,3:3:9:117,9,0	./.:1,0:1:0:0,0,0	./.:0,0:0:0:0,0,0	1/1:0,6:6:18:227,18,0	1/1:0,3:3:9:113,9,0	./.:0,0:0:0:0,0,0	./.:1,0:1:0:0,0,0	./.:1,0:1:0:0,0,0	./.:1,0:1:0:0,0,0	./.:1,0:1:0:0,0,0	./.:0,0:0:0:0,0,0	./.:0,0:0:0:0,0,0	./.:0,0:0:0:0,0,0	1/1:0,2:2:6:78,6,0	1/1:0,3:3:9:114,9,0	./.:0,0:0:0:0,0,0	./.:1,0:1:0:0,0,0	1/1:0,3:3:9:111,9,0	1/1:0,5:5:15:187,15,0	./.:0,0:0:0:0,0,0	1/1:0,3:3:9:108,9,0	1/1:0,2:2:6:76,6,0	./.:0,0:0:0:0,0,0	1/1:0,2:2:6:81,6,0	./.:0,0:0:0:0,0,0	./.:1,0:1:0:0,0,0	1/1:0,4:4:12:155,12,0	1/1:0,2:2:6:78,6,0	1/1:0,3:3:9:112,9,0	1/1:0,2:2:6:77,6,0	./.:1,0:1:0:0,0,0	./.:1,0:1:0:0,0,0	1/1:0,2:2:6:75,6,0	1/1:0,6:6:18:240,18,0	./.:1,0:1:0:0,0,0	1/1:0,3:3:9:117,9,0	./.:0,0:0:0:0,0,0	1/1:0,3:3:9:116,9,0	./.:0,0:0:0:0,0,0	./.:1,0:1:0:0,0,0	1/1:0,4:4:12:141,12,0	1/1:0,4:4:12:159,12,0	1/1:0,3:3:9:113,9,0	1/1:0,2:2:6:76,6,0	1/1:0,3:3:9:113,9,0	1/1:0,3:3:9:117,9,0	1/1:0,2:2:6:76,6,0	./.:0,0:0:0:0,0,0	./.:1,0:1:0:0,0,0	./.:0,0:0:0:0,0,0	./.:0,0:0:0:0,0,0	./.:1,0:1:0:0,0,0	1/1:0,2:2:6:76,6,0	1/1:0,4:4:12:152,12,0	./.:1,0:1:0:0,0,0	./.:1,0:1:0:0,0,0	1/1:0,3:3:9:116,9,0	./.:0,0:0:0:0,0,0	./.:0,0:0:0:0,0,0	1/1:0,4:4:12:154,12,0	1/1:0,4:4:12:151,12,0	./.:0,0:0:0:0,0,0
Chr5	15283789	.	G	T	6828.72	.	AC=82;AF=1.00;AN=82;DP=404;ExcessHet=0.0000;FS=0.000;InbreedingCoeff=0.4539;MLEAC=137;MLEAF=1.00;MQ=60.00;QD=30.43;SOR=4.484	GT:AD:DP:GQ:PL	1/1:0,6:6:18:238,18,0	1/1:0,4:4:12:162,12,0	1/1:0,3:3:9:120,9,0	1/1:0,4:4:12:126,12,0	./.:0,0:0:0:0,0,0	./.:0,0:0:0:0,0,0	1/1:0,3:3:9:118,9,0	./.:1,0:1:0:0,0,0	1/1:0,3:3:9:118,9,0	1/1:0,4:4:12:154,12,0	1/1:0,3:3:9:118,9,0	1/1:0,3:3:9:120,9,0	1/1:0,2:2:6:78,6,0	1/1:0,2:2:6:78,6,0	1/1:0,6:6:18:227,18,0	1/1:0,2:2:6:80,6,0	1/1:0,2:2:6:75,6,0	1/1:0,3:3:9:119,9,0	./.:1,0:1:0:0,0,0	./.:1,0:1:0:0,0,0	./.:1,0:1:0:0,0,0	1/1:0,3:3:9:87,9,0	./.:1,0:1:0:0,0,0	./.:0,0:0:0:0,0,0	1/1:0,6:6:18:239,18,0	./.:0,0:0:0:0,0,0	./.:1,0:1:0:0,0,0	./.:1,0:1:0:0,0,0	./.:1,0:1:0:0,0,0	1/1:0,3:3:9:119,9,0	./.:0,0:0:0:0,0,0	1/1:0,4:4:12:154,12,0	./.:1,0:1:0:0,0,0	./.:1,0:1:0:0,0,0	./.:1,0:1:0:0,0,0	./.:1,0:1:0:0,0,0	./.:1,0:1:0:0,0,0	1/1:0,3:3:9:119,9,0	1/1:0,6:6:18:232,18,0	1/1:0,2:2:6:78,6,0	./.:1,0:1:0:0,0,0	./.:0,0:0:0:0,0,0	1/1:0,2:2:6:81,6,0	1/1:0,4:4:12:161,12,0	1/1:0,3:3:9:123,9,0	1/1:0,3:3:9:120,9,0	1/1:0,3:3:9:119,9,0	./.:1,0:1:0:0,0,0	1/1:0,2:2:6:80,6,0	./.:1,0:1:0:0,0,0	./.:0,0:0:0:0,0,0	1/1:0,4:4:12:141,12,0	1/1:0,5:5:15:195,15,0	./.:0,0:0:0:0,0,0	1/1:0,3:3:9:115,9,0	1/1:0,4:4:12:160,12,0	1/1:0,3:3:9:118,9,0	./.:1,0:1:0:0,0,0	1/1:0,4:4:12:157,12,0	./.:1,0:1:0:0,0,0	./.:0,0:0:0:0,0,0	./.:0,0:0:0:0,0,0	1/1:0,3:3:9:112,9,0	1/1:0,3:3:9:119,9,0	1/1:0,3:3:9:113,9,0	./.:1,0:1:0:0,0,0	./.:1,0:1:0:0,0,0	1/1:0,4:4:12:160,12,0	./.:1,0:1:0:0,0,0	1/1:0,2:2:6:78,6,0	1/1:0,4:4:12:159,12,0	1/1:0,7:7:21:272,21,0	./.:0,0:0:0:0,0,0
Chr5	15283838	.	C	G	42.26	.	AC=1;AF=7.042e-03;AN=142;BaseQRankSum=1.65;DP=448;ExcessHet=0.0000;FS=0.000;InbreedingCoeff=0.1089;MLEAC=1;MLEAF=7.042e-03;MQ=60.00;MQRankSum=0.00;QD=8.45;ReadPosRankSum=0.524;SOR=1.609	GT:AD:DP:GQ:PL	0/0:6,0:6:18:0,18,236	0/0:15,0:15:42:0,42,630	0/0:6,0:6:18:0,18,176	0/0:10,0:10:30:0,30,397	0/0:2,0:2:6:0,6,73	./.:0,0:0:0:0,0,0	0/0:7,0:7:21:0,21,248	0/0:1,0:1:3:0,3,36	0/0:6,0:6:18:0,18,240	0/0:10,0:10:27:0,27,405	0/0:7,0:7:21:0,21,242	0/0:6,0:6:15:0,15,225	0/0:6,0:6:18:0,18,202	0/0:3,0:3:9:0,9,85	0/0:14,0:14:42:0,42,501	0/0:6,0:6:18:0,18,185	0/0:5,0:5:15:0,15,145	0/0:6,0:6:18:0,18,204	0/0:2,0:2:6:0,6,74	0/0:3,0:3:9:0,9,110	0/0:2,0:2:6:0,6,68	0/0:7,0:7:21:0,21,267	0/0:1,0:1:3:0,3,32	./.:0,0:0:0:0,0,0	0/0:12,0:12:36:0,36,442	0/0:4,0:4:12:0,12,149	0/0:2,0:2:6:0,6,49	0/0:3,0:3:9:0,9,112	0/0:7,0:7:21:0,21,229	0/0:11,0:11:33:0,33,427	0/0:2,0:2:6:0,6,75	0/0:10,0:10:30:0,30,381	0/0:6,0:6:18:0,18,222	0/0:3,0:3:9:0,9,81	0/0:5,0:5:15:0,15,179	0/0:2,0:2:6:0,6,47	0/0:8,0:8:21:0,21,315	0/0:13,0:13:39:0,39,425	0/0:13,0:13:39:0,39,481	0/0:8,0:8:24:0,24,277	0/0:4,0:4:12:0,12,149	0/0:3,0:3:9:0,9,95	0/0:2,0:2:6:0,6,64	0/0:6,0:6:18:0,18,228	0/0:15,0:15:45:0,45,537	0/0:3,0:3:6:0,6,90	0/0:8,0:8:24:0,24,272	0/1:3,2:5:60:60,0,94	0/0:7,0:7:21:0,21,234	0/0:1,0:1:3:0,3,22	0/0:5,0:5:15:0,15,161	0/0:11,0:11:33:0,33,351	0/0:13,0:13:36:0,36,540	0/0:3,0:3:9:0,9,107	0/0:7,0:7:21:0,21,239	0/0:9,0:9:24:0,24,360	0/0:6,0:6:18:0,18,210	0/0:3,0:3:9:0,9,89	0/0:12,0:12:36:0,36,425	0/0:2,0:2:6:0,6,58	0/0:2,0:2:6:0,6,63	0/0:1,0:1:3:0,3,32	0/0:6,0:6:18:0,18,197	0/0:7,0:7:21:0,21,258	0/0:9,0:9:27:0,27,289	0/0:2,0:2:6:0,6,43	0/0:2,0:2:6:0,6,74	0/0:8,0:8:24:0,24,286	0/0:7,0:7:21:0,21,251	0/0:5,0:5:15:0,15,188	0/0:19,0:19:54:0,54,810	0/0:14,0:14:39:0,39,585	0/0:1,0:1:3:0,3,34
Chr5	15283946	.	C	A	6985.23	.	AC=84;AF=1.00;AN=84;DP=327;ExcessHet=0.0000;FS=0.000;InbreedingCoeff=0.4407;MLEAC=137;MLEAF=1.00;MQ=60.00;QD=32.57;SOR=2.600	GT:AD:DP:GQ:PL	1/1:0,3:3:9:119,9,0	1/1:0,5:5:15:202,15,0	1/1:0,2:2:6:80,6,0	1/1:0,5:5:15:200,15,0	./.:1,0:1:0:0,0,0	./.:0,0:0:0:0,0,0	1/1:0,3:3:9:120,9,0	./.:0,0:0:0:0,0,0	1/1:0,2:2:6:83,6,0	1/1:0,5:5:15:197,15,0	./.:1,0:1:0:0,0,0	1/1:0,3:3:9:120,9,0	./.:1,0:1:0:0,0,0	./.:0,0:0:0:0,0,0	1/1:0,5:5:15:195,15,0	./.:1,0:1:0:0,0,0	./.:0,0:0:0:0,0,0	1/1:0,6:6:18:241,18,0	./.:0,0:0:0:0,0,0	1/1:0,2:2:6:82,6,0	1/1:0,3:3:9:107,9,0	1/1:0,3:3:9:119,9,0	./.:0,0:0:0:0,0,0	./.:1,0:1:0:0,0,0	1/1:0,3:3:9:119,9,0	./.:1,0:1:0:0,0,0	./.:0,0:0:0:0,0,0	./.:0,0:0:0:0,0,0	1/1:0,3:3:9:116,9,0	1/1:0,3:3:9:120,9,0	1/1:0,2:2:6:82,6,0	./.:0,0:0:0:0,0,0	1/1:0,3:3:9:120,9,0	./.:1,0:1:0:0,0,0	1/1:0,2:2:6:82,6,0	./.:1,0:1:0:0,0,0	1/1:0,5:5:15:200,15,0	1/1:0,2:2:6:82,6,0	1/1:0,6:6:18:246,18,0	./.:1,0:1:0:0,0,0	1/1:0,2:2:6:80,6,0	1/1:0,3:3:9:120,9,0	./.:1,0:1:0:0,0,0	./.:1,0:1:0:0,0,0	1/1:0,3:3:9:122,9,0	./.:0,0:0:0:0,0,0	1/1:0,2:2:6:80,6,0	./.:0,0:0:0:0,0,0	1/1:0,3:3:9:121,9,0	./.:1,0:1:0:0,0,0	./.:0,0:0:0:0,0,0	1/1:0,3:3:9:107,9,0	1/1:0,6:6:18:241,18,0	./.:1,0:1:0:0,0,0	1/1:0,4:4:12:155,12,0	1/1:0,4:4:12:162,12,0	1/1:0,3:3:9:119,9,0	./.:1,0:1:0:0,0,0	1/1:0,3:3:9:120,9,0	1/1:0,2:2:6:79,6,0	1/1:0,3:3:9:120,9,0	./.:0,0:0:0:0,0,0	1/1:0,3:3:9:118,9,0	./.:1,0:1:0:0,0,0	1/1:0,2:2:6:78,6,0	./.:1,0:1:0:0,0,0	1/1:0,2:2:6:80,6,0	./.:1,0:1:0:0,0,0	1/1:0,2:2:6:81,6,0	1/1:0,3:3:9:119,9,0	1/1:0,5:5:15:204,15,0	1/1:0,9:9:27:359,27,0	./.:0,0:0:0:0,0,0
Chr5	15284001	.	A	G	6767.82	.	AC=74;AF=0.974;AN=76;DP=269;ExcessHet=0.0000;FS=0.000;InbreedingCoeff=0.4541;MLEAC=133;MLEAF=1.00;MQ=60.00;QD=27.79;SOR=3.024	GT:AD:DP:GQ:PL	1/1:0,2:2:6:81,6,0	1/1:0,8:8:24:327,24,0	./.:0,0:0:0:0,0,0	1/1:0,8:8:24:327,24,0	./.:1,0:1:0:0,0,0	./.:0,0:0:0:0,0,0	1/1:0,2:2:6:83,6,0	./.:1,0:1:0:0,0,0	./.:1,0:1:0:0,0,0	./.:1,0:1:0:0,0,0	./.:0,0:0:0:0,0,0	./.:1,0:1:0:0,0,0	./.:1,0:1:0:0,0,0	1/1:0,2:2:6:78,6,0	./.:1,0:1:0:0,0,0	./.:0,0:0:0:0,0,0	1/1:0,3:3:9:118,9,0	./.:0,0:0:0:0,0,0	./.:1,0:1:0:0,0,0	1/1:0,5:5:15:202,15,0	./.:0,0:0:0:0,0,0	1/1:0,4:4:12:163,12,0	./.:1,0:1:0:0,0,0	1/1:0,2:2:6:81,6,0	./.:1,0:1:0:0,0,0	./.:0,0:0:0:0,0,0	./.:1,0:1:0:0,0,0	1/1:0,3:3:9:122,9,0	./.:0,0:0:0:0,0,0	1/1:0,8:8:24:326,24,0	1/1:0,3:3:9:122,9,0	1/1:0,2:2:6:74,6,0	1/1:0,7:7:21:282,21,0	1/1:0,2:2:6:80,6,0	./.:0,0:0:0:0,0,0	./.:0,0:0:0:0,0,0	1/1:0,5:5:15:205,15,0	1/1:0,3:3:9:122,9,0	1/1:0,5:5:15:204,15,0	1/1:0,2:2:6:81,6,0	./.:1,0:1:0:0,0,0	1/1:0,4:4:12:163,12,0	./.:0,0:0:0:0,0,0	./.:0,0:0:0:0,0,0	1/1:0,3:3:9:125,9,0	./.:1,0:1:0:0,0,0	./.:1,0:1:0:0,0,0	1/1:0,3:3:9:111,9,0	1/1:0,2:2:6:82,6,0	1/1:0,2:2:6:82,6,0	1/1:0,3:3:9:106,9,0	0/0:1,0:1:3:0,3,34	1/1:0,5:5:15:203,15,0	1/1:0,5:5:15:204,15,0	1/1:0,7:7:21:282,21,0	1/1:0,2:2:6:82,6,0	1/1:0,3:3:9:121,9,0	./.:0,0:0:0:0,0,0	1/1:0,5:5:15:202,15,0	./.:0,0:0:0:0,0,0	1/1:0,3:3:9:119,9,0	1/1:0,2:2:6:82,6,0	./.:1,0:1:0:0,0,0	./.:1,0:1:0:0,0,0	./.:1,0:1:0:0,0,0	./.:1,0:1:0:0,0,0	./.:0,0:0:0:0,0,0	1/1:0,6:6:18:244,18,0	1/1:0,4:4:12:164,12,0	./.:0,0:0:0:0,0,0	1/1:0,2:2:6:79,6,0	1/1:0,2:2:6:82,6,0	./.:0,0:0:0:0,0,0
Chr5	15284122	.	AT	A	42.06	.	AC=1;AF=7.042e-03;AN=142;BaseQRankSum=-5.240e-01;DP=450;ExcessHet=0.0000;FS=3.979;InbreedingCoeff=0.1362;MLEAC=1;MLEAF=7.042e-03;MQ=60.00;MQRankSum=0.00;QD=8.41;ReadPosRankSum=0.524;SOR=2.245	GT:AD:DP:GQ:PL	0/0:7,0:7:18:0,18,270	0/0:13,0:13:39:0,39,520	0/0:7,0:7:21:0,21,216	0/0:16,0:16:48:0,48,603	0/0:4,0:4:12:0,12,133	./.:0,0:0:0:0,0,0	0/0:5,0:5:15:0,15,189	0/0:3,0:3:9:0,9,112	0/0:2,0:2:6:0,6,76	0/0:6,0:6:18:0,18,215	0/0:4,0:4:12:0,12,126	0/0:2,0:2:6:0,6,82	0/0:3,0:3:9:0,9,110	0/0:4,0:4:12:0,12,124	0/0:9,0:9:27:0,27,337	0/0:2,0:2:6:0,6,71	0/0:4,0:4:12:0,12,143	0/0:7,0:7:21:0,21,263	0/0:1,0:1:3:0,3,35	0/0:9,0:9:24:0,24,360	0/0:3,0:3:9:0,9,108	0/0:6,0:6:18:0,18,227	0/0:5,0:5:15:0,15,187	0/0:4,0:4:12:0,12,151	0/0:4,0:4:12:0,12,151	0/0:6,0:6:18:0,18,223	0/0:2,0:2:6:0,6,76	0/0:2,0:2:6:0,6,75	0/0:11,0:11:30:0,30,450	0/0:10,0:10:27:0,27,405	0/0:5,0:5:15:0,15,179	0/0:6,0:6:12:0,12,180	0/0:8,0:8:24:0,24,302	0/0:4,0:4:9:0,9,135	0/0:5,0:5:15:0,15,180	0/0:4,0:4:12:0,12,146	0/0:7,0:7:21:0,21,282	0/0:11,0:11:33:0,33,397	0/0:12,0:12:36:0,36,484	0/0:5,0:5:12:0,12,180	0/0:5,0:5:15:0,15,176	0/0:11,0:11:27:0,27,405	0/0:1,0:1:3:0,3,36	0/0:1,0:1:3:0,3,37	0/0:13,0:13:39:0,39,409	0/0:4,0:4:12:0,12,110	0/1:3,2:5:60:60,0,97	0/0:4,0:4:12:0,12,127	0/0:9,0:9:24:0,24,360	0/0:6,0:6:18:0,18,219	0/0:4,0:4:12:0,12,139	0/0:12,0:12:36:0,36,428	0/0:18,0:18:51:0,51,765	0/0:7,0:7:21:0,21,268	0/0:6,0:6:18:0,18,218	0/0:7,0:7:21:0,21,243	0/0:11,0:11:33:0,33,346	0/0:1,0:1:3:0,3,34	0/0:10,0:10:27:0,27,405	0/0:2,0:2:6:0,6,74	0/0:6,0:6:18:0,18,215	0/0:4,0:4:12:0,12,150	0/0:3,0:3:9:0,9,109	0/0:6,0:6:18:0,18,230	0/0:7,0:7:21:0,21,218	0/0:3,0:3:9:0,9,85	0/0:6,0:6:15:0,15,225	0/0:9,0:9:27:0,27,367	0/0:10,0:10:27:0,27,405	0/0:5,0:5:15:0,15,184	0/0:7,0:7:18:0,18,270	0/0:19,0:19:54:0,54,810	./.:0,0:0:0:0,0,0
Chr5	15284161	.	CCT	C	32.88	.	AC=1;AF=7.042e-03;AN=142;BaseQRankSum=-1.943e+00;DP=486;ExcessHet=0.0000;FS=3.358;InbreedingCoeff=0.1667;MLEAC=1;MLEAF=7.042e-03;MQ=60.00;MQRankSum=0.00;QD=2.53;ReadPosRankSum=1.89;SOR=2.276	GT:AD:DP:GQ:PL	0/0:8,0:8:24:0,24,256	0/0:17,0:17:48:0,48,720	0/0:8,0:8:24:0,24,222	0/0:19,0:19:54:0,54,810	0/0:4,0:4:12:0,12,133	./.:0,0:0:0:0,0,0	0/0:7,0:7:21:0,21,239	0/0:5,0:5:15:0,15,165	0/0:3,0:3:9:0,9,99	0/0:4,0:4:12:0,12,148	0/0:6,0:6:18:0,18,202	0/0:5,0:5:15:0,15,180	0/0:3,0:3:9:0,9,98	0/0:2,0:2:6:0,6,61	0/0:6,0:6:18:0,18,224	0/0:4,0:4:12:0,12,145	0/0:6,0:6:18:0,18,181	0/0:7,0:7:18:0,18,270	0/0:1,0:1:3:0,3,35	0/0:8,0:8:24:0,24,276	0/0:2,0:2:6:0,6,70	0/0:7,0:7:21:0,21,248	0/0:3,0:3:9:0,9,115	0/0:4,0:4:12:0,12,156	0/0:5,0:5:15:0,15,180	0/0:5,0:5:15:0,15,194	0/0:2,0:2:6:0,6,78	0/0:4,0:4:12:0,12,153	0/0:10,0:10:30:0,30,357	0/1:11,2:13:51:51,0,456	0/0:6,0:6:18:0,18,201	0/0:4,0:4:12:0,12,138	0/0:7,0:7:21:0,21,275	0/0:4,0:4:12:0,12,136	0/0:6,0:6:15:0,15,225	0/0:5,0:5:15:0,15,184	0/0:11,0:11:30:0,30,450	0/0:8,0:8:21:0,21,315	0/0:14,0:14:39:0,39,585	0/0:7,0:7:21:0,21,236	0/0:5,0:5:15:0,15,176	0/0:10,0:10:30:0,30,348	0/0:1,0:1:3:0,3,36	0/0:2,0:2:6:0,6,74	0/0:19,0:19:54:0,54,810	0/0:3,0:3:9:0,9,87	0/0:5,0:5:15:0,15,201	0/0:2,0:2:6:0,6,72	0/0:12,0:12:36:0,36,434	0/0:9,0:9:27:0,27,308	0/0:6,0:6:18:0,18,202	0/0:14,0:14:42:0,42,461	0/0:18,0:18:54:0,54,657	0/0:8,0:8:24:0,24,294	0/0:7,0:7:21:0,21,267	0/0:5,0:5:15:0,15,195	0/0:10,0:10:30:0,30,348	0/0:2,0:2:6:0,6,73	0/0:6,0:6:18:0,18,230	0/0:3,0:3:9:0,9,114	0/0:10,0:10:30:0,30,349	0/0:4,0:4:12:0,12,140	0/0:6,0:6:18:0,18,223	0/0:10,0:10:30:0,30,356	0/0:8,0:8:24:0,24,264	0/0:5,0:5:15:0,15,149	0/0:6,0:6:18:0,18,201	0/0:8,0:8:24:0,24,329	0/0:6,0:6:18:0,18,239	0/0:4,0:4:12:0,12,151	0/0:5,0:5:15:0,15,182	0/0:16,0:16:48:0,48,589	./.:0,0:0:0:0,0,0
Chr5	15284194	.	C	CT	36.79	.	AC=2;AF=0.014;AN=142;BaseQRankSum=-2.820e-01;DP=523;ExcessHet=0.0309;FS=0.000;InbreedingCoeff=0.1359;MLEAC=2;MLEAF=0.014;MQ=60.00;MQRankSum=0.00;QD=1.94;ReadPosRankSum=0.00;SOR=0.399	GT:AD:DP:GQ:PL	0/0:7,0:7:21:0,21,248	0/0:16,0:16:45:0,45,675	0/1:7,2:9:35:35,0,191	0/0:17,0:17:45:0,45,675	0/0:2,0:2:6:0,6,78	./.:0,0:0:0:0,0,0	0/0:5,0:5:15:0,15,201	0/0:7,0:7:21:0,21,221	0/0:3,0:3:9:0,9,99	0/0:7,0:7:21:0,21,216	0/0:6,0:6:18:0,18,202	0/0:5,0:5:15:0,15,177	0/0:5,0:5:15:0,15,150	0/0:3,0:3:9:0,9,86	0/0:6,0:6:18:0,18,229	0/0:4,0:4:12:0,12,145	0/0:7,0:7:21:0,21,229	0/0:9,0:9:24:0,24,360	0/0:1,0:1:3:0,3,35	0/1:8,2:10:32:32,0,219	0/0:4,0:4:9:0,9,135	0/0:8,0:8:24:0,24,303	0/0:4,0:4:9:0,9,135	0/0:3,0:3:9:0,9,118	0/0:5,0:5:12:0,12,180	0/0:6,0:6:18:0,18,239	./.:0,0:0:0:0,0,0	0/0:3,0:3:9:0,9,119	0/0:10,0:10:30:0,30,366	0/0:14,0:14:39:0,39,585	0/0:4,0:4:12:0,12,154	0/0:4,0:4:12:0,12,160	0/0:8,0:8:24:0,24,280	0/0:5,0:5:15:0,15,189	0/0:6,0:6:18:0,18,232	0/0:6,0:6:12:0,12,180	0/0:16,0:16:42:0,42,630	0/0:10,0:10:30:0,30,344	0/0:15,0:15:4:0,4,432	0/0:8,0:8:24:0,24,290	0/0:5,0:5:15:0,15,181	0/0:12,0:12:36:0,36,435	0/0:2,0:2:6:0,6,49	0/0:3,0:3:9:0,9,111	0/0:18,0:18:51:0,51,765	0/0:3,0:3:9:0,9,118	0/0:7,0:7:21:0,21,245	0/0:4,0:4:12:0,12,141	0/0:9,0:9:24:0,24,360	0/0:9,0:9:24:0,24,360	0/0:8,0:8:24:0,24,258	0/0:9,0:9:27:0,27,302	0/0:19,0:19:48:0,48,720	0/0:8,0:8:24:0,24,317	0/0:9,0:9:24:0,24,360	0/0:5,0:5:15:0,15,195	0/0:10,0:10:30:0,30,355	0/0:3,0:3:9:0,9,83	0/0:6,0:6:18:0,18,195	0/0:3,0:3:6:0,6,90	0/0:10,0:10:30:0,30,349	0/0:5,0:5:15:0,15,167	0/0:6,0:6:18:0,18,230	0/0:12,0:12:30:0,30,450	0/0:10,0:10:24:0,24,360	0/0:5,0:5:15:0,15,183	0/0:5,0:5:15:0,15,190	0/0:11,0:11:30:0,30,450	0/0:9,0:9:27:0,27,362	0/0:7,0:7:15:0,15,225	0/0:7,0:7:18:0,18,270	0/0:15,0:15:45:0,45,568	0/0:1,0:1:3:0,3,33
Chr5	15284286	.	A	C	566.01	.	AC=8;AF=1.00;AN=8;DP=16;ExcessHet=0.0000;FS=0.000;InbreedingCoeff=0.3466;MLEAC=53;MLEAF=1.00;MQ=60.00;QD=24.98;SOR=4.407	GT:AD:DP:GQ:PL	./.:0,0:0:0:0,0,0	1/1:0,2:2:6:85,6,0	./.:0,0:0:0:0,0,0	./.:0,0:0:0:0,0,0	./.:0,0:0:0:0,0,0	./.:0,0:0:0:0,0,0	./.:0,0:0:0:0,0,0	./.:0,0:0:0:0,0,0	./.:0,0:0:0:0,0,0	./.:0,0:0:0:0,0,0	./.:0,0:0:0:0,0,0	./.:0,0:0:0:0,0,0	./.:0,0:0:0:0,0,0	./.:0,0:0:0:0,0,0	./.:1,0:1:0:0,0,0	./.:0,0:0:0:0,0,0	./.:0,0:0:0:0,0,0	./.:0,0:0:0:0,0,0	./.:0,0:0:0:0,0,0	./.:0,0:0:0:0,0,0	./.:0,0:0:0:0,0,0	./.:0,0:0:0:0,0,0	./.:0,0:0:0:0,0,0	./.:1,0:1:0:0,0,0	./.:0,0:0:0:0,0,0	./.:0,0:0:0:0,0,0	./.:0,0:0:0:0,0,0	./.:0,0:0:0:0,0,0	./.:1,0:1:0:0,0,0	./.:0,0:0:0:0,0,0	./.:0,0:0:0:0,0,0	./.:0,0:0:0:0,0,0	./.:0,0:0:0:0,0,0	./.:1,0:1:0:0,0,0	./.:0,0:0:0:0,0,0	./.:0,0:0:0:0,0,0	./.:0,0:0:0:0,0,0	./.:0,0:0:0:0,0,0	./.:0,0:0:0:0,0,0	./.:0,0:0:0:0,0,0	./.:1,0:1:0:0,0,0	./.:0,0:0:0:0,0,0	./.:0,0:0:0:0,0,0	./.:0,0:0:0:0,0,0	./.:0,0:0:0:0,0,0	./.:0,0:0:0:0,0,0	./.:0,0:0:0:0,0,0	./.:0,0:0:0:0,0,0	./.:0,0:0:0:0,0,0	./.:0,0:0:0:0,0,0	./.:0,0:0:0:0,0,0	1/1:0,2:2:6:74,6,0	1/1:0,2:2:6:85,6,0	./.:0,0:0:0:0,0,0	./.:0,0:0:0:0,0,0	./.:0,0:0:0:0,0,0	./.:0,0:0:0:0,0,0	./.:0,0:0:0:0,0,0	./.:0,0:0:0:0,0,0	./.:1,0:1:0:0,0,0	./.:1,0:1:0:0,0,0	./.:0,0:0:0:0,0,0	./.:0,0:0:0:0,0,0	./.:0,0:0:0:0,0,0	./.:1,0:1:0:0,0,0	./.:0,0:0:0:0,0,0	./.:0,0:0:0:0,0,0	./.:0,0:0:0:0,0,0	1/1:0,2:2:6:84,6,0	./.:0,0:0:0:0,0,0	./.:0,0:0:0:0,0,0	./.:0,0:0:0:0,0,0	./.:0,0:0:0:0,0,0
Chr5	15284358	.	C	T	6414.09	.	AC=82;AF=1.00;AN=82;DP=280;ExcessHet=0.0000;FS=0.000;InbreedingCoeff=0.4310;MLEAC=136;MLEAF=1.00;MQ=60.00;QD=32.54;SOR=2.017	GT:AD:DP:GQ:PL	1/1:0,4:4:12:153,12,0	1/1:0,7:7:21:279,21,0	./.:1,0:1:0:0,0,0	1/1:0,4:4:12:159,12,0	./.:1,0:1:0:0,0,0	./.:0,0:0:0:0,0,0	1/1:0,3:3:9:118,9,0	1/1:0,2:2:6:79,6,0	./.:1,0:1:0:0,0,0	./.:0,0:0:0:0,0,0	1/1:0,2:2:6:81,6,0	1/1:0,2:2:6:78,6,0	./.:0,0:0:0:0,0,0	./.:0,0:0:0:0,0,0	./.:1,0:1:0:0,0,0	1/1:0,3:3:9:121,9,0	./.:0,0:0:0:0,0,0	1/1:0,3:3:9:117,9,0	./.:0,0:0:0:0,0,0	./.:0,0:0:0:0,0,0	./.:0,0:0:0:0,0,0	./.:0,0:0:0:0,0,0	./.:0,0:0:0:0,0,0	./.:1,0:1:0:0,0,0	1/1:0,5:5:15:168,15,0	1/1:0,3:3:9:121,9,0	./.:0,0:0:0:0,0,0	1/1:0,2:2:6:78,6,0	1/1:0,5:5:15:192,15,0	1/1:0,4:4:12:157,12,0	./.:1,0:1:0:0,0,0	./.:0,0:0:0:0,0,0	./.:0,0:0:0:0,0,0	./.:1,0:1:0:0,0,0	1/1:0,3:3:9:115,9,0	./.:1,0:1:0:0,0,0	1/1:0,2:2:6:77,6,0	1/1:0,3:3:9:120,9,0	1/1:0,4:4:12:156,12,0	./.:1,0:1:0:0,0,0	1/1:0,2:2:6:77,6,0	1/1:0,5:5:15:197,15,0	./.:1,0:1:0:0,0,0	1/1:0,2:2:6:78,6,0	1/1:0,2:2:6:81,6,0	./.:0,0:0:0:0,0,0	1/1:0,5:5:15:200,15,0	./.:1,0:1:0:0,0,0	1/1:0,2:2:6:79,6,0	./.:1,0:1:0:0,0,0	1/1:0,2:2:6:68,6,0	1/1:0,3:3:9:107,9,0	1/1:0,7:7:21:276,21,0	./.:1,0:1:0:0,0,0	1/1:0,2:2:6:78,6,0	1/1:0,2:2:6:82,6,0	1/1:0,3:3:9:117,9,0	./.:0,0:0:0:0,0,0	1/1:0,2:2:6:78,6,0	./.:0,0:0:0:0,0,0	1/1:0,4:4:12:157,12,0	1/1:0,2:2:6:78,6,0	1/1:0,2:2:6:78,6,0	1/1:0,3:3:9:119,9,0	1/1:0,2:2:6:77,6,0	./.:0,0:0:0:0,0,0	1/1:0,2:2:6:78,6,0	1/1:0,3:3:9:118,9,0	./.:1,0:1:0:0,0,0	1/1:0,5:5:15:191,15,0	1/1:0,4:4:12:128,12,0	1/1:0,6:6:18:237,18,0	./.:1,0:1:0:0,0,0
Chr5	15284406	.	C	G	8692.46	.	AC=94;AF=1.00;AN=94;DP=367;ExcessHet=0.0000;FS=0.000;InbreedingCoeff=0.4452;MLEAC=139;MLEAF=1.00;MQ=60.00;QD=34.07;SOR=0.878	GT:AD:DP:GQ:PL	1/1:0,6:6:18:231,18,0	1/1:0,7:7:21:284,21,0	./.:1,0:1:0:0,0,0	1/1:0,4:4:12:163,12,0	./.:1,0:1:0:0,0,0	./.:0,0:0:0:0,0,0	1/1:0,5:5:15:196,15,0	./.:1,0:1:0:0,0,0	./.:1,0:1:0:0,0,0	1/1:0,2:2:6:78,6,0	./.:1,0:1:0:0,0,0	1/1:0,4:4:12:163,12,0	./.:1,0:1:0:0,0,0	./.:1,0:1:0:0,0,0	1/1:0,3:3:9:118,9,0	1/1:0,2:2:6:82,6,0	./.:1,0:1:0:0,0,0	1/1:0,3:3:9:123,9,0	./.:0,0:0:0:0,0,0	1/1:0,3:3:9:111,9,0	1/1:0,2:2:6:72,6,0	1/1:0,4:4:12:155,12,0	1/1:0,2:2:6:81,6,0	./.:0,0:0:0:0,0,0	1/1:0,3:3:9:125,9,0	./.:1,0:1:0:0,0,0	./.:0,0:0:0:0,0,0	./.:0,0:0:0:0,0,0	1/1:0,2:2:6:73,6,0	1/1:0,2:2:6:77,6,0	1/1:0,2:2:6:79,6,0	1/1:0,2:2:6:79,6,0	./.:1,0:1:0:0,0,0	1/1:0,3:3:9:118,9,0	./.:0,0:0:0:0,0,0	1/1:0,6:6:18:232,18,0	1/1:0,8:8:24:312,24,0	1/1:0,4:4:12:160,12,0	1/1:0,3:3:9:119,9,0	1/1:0,4:4:12:164,12,0	1/1:0,5:5:15:201,15,0	1/1:0,7:7:21:274,21,0	./.:1,0:1:0:0,0,0	1/1:0,3:3:9:122,9,0	1/1:0,2:2:6:83,6,0	./.:1,0:1:0:0,0,0	./.:1,0:1:0:0,0,0	1/1:0,2:2:6:76,6,0	1/1:0,3:3:9:117,9,0	1/1:0,3:3:9:121,9,0	1/1:0,5:5:15:173,15,0	1/1:0,4:4:12:144,12,0	1/1:0,7:7:21:277,21,0	1/1:0,6:6:18:236,18,0	1/1:0,4:4:12:154,12,0	1/1:0,4:4:12:157,12,0	1/1:0,3:3:9:125,9,0	./.:1,0:1:0:0,0,0	1/1:0,3:3:9:117,9,0	./.:1,0:1:0:0,0,0	./.:1,0:1:0:0,0,0	./.:0,0:0:0:0,0,0	1/1:0,5:5:15:194,15,0	1/1:0,2:2:6:78,6,0	1/1:0,2:2:6:80,6,0	1/1:0,3:3:9:126,9,0	./.:0,0:0:0:0,0,0	1/1:0,13:13:39:514,39,0	1/1:0,2:2:6:76,6,0	1/1:0,2:2:6:79,6,0	./.:1,0:1:0:0,0,0	1/1:0,10:10:30:412,30,0	./.:0,0:0:0:0,0,0
Chr5	15284523	.	G	A	6208.21	.	AC=80;AF=1.00;AN=80;DP=237;ExcessHet=0.0000;FS=0.000;InbreedingCoeff=0.4365;MLEAC=136;MLEAF=1.00;MQ=60.00;QD=28.40;SOR=1.539	GT:AD:DP:GQ:PL	./.:1,0:1:0:0,0,0	1/1:0,4:4:12:156,12,0	./.:1,0:1:0:0,0,0	1/1:0,5:5:15:195,15,0	1/1:0,2:2:6:81,6,0	./.:1,0:1:0:0,0,0	./.:1,0:1:0:0,0,0	./.:1,0:1:0:0,0,0	1/1:0,5:5:15:196,15,0	1/1:0,3:3:9:107,9,0	./.:1,0:1:0:0,0,0	./.:0,0:0:0:0,0,0	1/1:0,2:2:6:75,6,0	./.:1,0:1:0:0,0,0	1/1:0,2:2:6:78,6,0	./.:1,0:1:0:0,0,0	./.:1,0:1:0:0,0,0	./.:1,0:1:0:0,0,0	./.:0,0:0:0:0,0,0	./.:0,0:0:0:0,0,0	./.:1,0:1:0:0,0,0	1/1:0,3:3:9:119,9,0	1/1:0,4:4:12:150,12,0	./.:0,0:0:0:0,0,0	1/1:0,8:8:24:302,24,0	./.:1,0:1:0:0,0,0	./.:0,0:0:0:0,0,0	1/1:0,2:2:6:77,6,0	1/1:0,3:3:9:101,9,0	1/1:0,3:3:9:115,9,0	1/1:0,3:3:9:113,9,0	1/1:0,3:3:9:113,9,0	./.:1,0:1:0:0,0,0	./.:0,0:0:0:0,0,0	1/1:0,2:2:6:79,6,0	1/1:0,2:2:6:78,6,0	1/1:0,2:2:6:79,6,0	1/1:0,3:3:9:112,9,0	1/1:0,3:3:9:112,9,0	1/1:0,8:8:24:292,24,0	1/1:0,4:4:12:144,12,0	1/1:0,2:2:6:77,6,0	./.:0,0:0:0:0,0,0	./.:1,0:1:0:0,0,0	1/1:0,4:4:12:120,12,0	1/1:0,3:3:9:116,9,0	1/1:0,3:3:9:117,9,0	./.:0,0:0:0:0,0,0	./.:1,0:1:0:0,0,0	1/1:0,5:5:15:187,15,0	1/1:0,2:2:6:62,6,0	./.:1,0:1:0:0,0,0	1/1:0,5:5:15:187,15,0	1/1:0,5:5:15:186,15,0	./.:0,0:0:0:0,0,0	1/1:0,2:2:6:77,6,0	1/1:0,4:4:12:152,12,0	./.:0,0:0:0:0,0,0	1/1:0,4:4:12:155,12,0	./.:1,0:1:0:0,0,0	1/1:0,2:2:6:73,6,0	./.:0,0:0:0:0,0,0	./.:1,0:1:0:0,0,0	1/1:0,3:3:9:117,9,0	1/1:0,3:3:9:111,9,0	1/1:0,2:2:6:75,6,0	./.:0,0:0:0:0,0,0	1/1:0,2:2:6:79,6,0	./.:1,0:1:0:0,0,0	1/1:0,2:2:6:74,6,0	./.:1,0:1:0:0,0,0	1/1:0,3:3:9:113,9,0	./.:0,0:0:0:0,0,0
Chr5	15284589	.	A	G	917.09	.	AC=12;AF=1.00;AN=12;DP=47;ExcessHet=0.0000;FS=0.000;InbreedingCoeff=0.3561;MLEAC=72;MLEAF=1.00;MQ=60.00;QD=29.21;SOR=2.985	GT:AD:DP:GQ:PL	./.:1,0:1:0:0,0,0	./.:0,0:0:0:0,0,0	./.:1,0:1:0:0,0,0	./.:0,0:0:0:0,0,0	./.:0,0:0:0:0,0,0	./.:0,0:0:0:0,0,0	./.:1,0:1:0:0,0,0	./.:0,0:0:0:0,0,0	./.:0,0:0:0:0,0,0	./.:0,0:0:0:0,0,0	./.:0,0:0:0:0,0,0	./.:0,0:0:0:0,0,0	./.:1,0:1:0:0,0,0	./.:0,0:0:0:0,0,0	./.:0,0:0:0:0,0,0	./.:0,0:0:0:0,0,0	./.:0,0:0:0:0,0,0	./.:1,0:1:0:0,0,0	./.:0,0:0:0:0,0,0	./.:0,0:0:0:0,0,0	./.:1,0:1:0:0,0,0	./.:1,0:1:0:0,0,0	./.:1,0:1:0:0,0,0	./.:0,0:0:0:0,0,0	./.:1,0:1:0:0,0,0	./.:0,0:0:0:0,0,0	./.:0,0:0:0:0,0,0	./.:0,0:0:0:0,0,0	./.:0,0:0:0:0,0,0	./.:0,0:0:0:0,0,0	./.:0,0:0:0:0,0,0	./.:0,0:0:0:0,0,0	./.:0,0:0:0:0,0,0	./.:0,0:0:0:0,0,0	./.:1,0:1:0:0,0,0	./.:0,0:0:0:0,0,0	./.:0,0:0:0:0,0,0	./.:0,0:0:0:0,0,0	1/1:0,4:4:12:162,12,0	./.:0,0:0:0:0,0,0	./.:1,0:1:0:0,0,0	./.:1,0:1:0:0,0,0	./.:0,0:0:0:0,0,0	./.:0,0:0:0:0,0,0	./.:0,0:0:0:0,0,0	1/1:0,2:2:6:83,6,0	./.:0,0:0:0:0,0,0	./.:0,0:0:0:0,0,0	./.:1,0:1:0:0,0,0	1/1:0,2:2:6:81,6,0	1/1:0,2:2:6:72,6,0	./.:1,0:1:0:0,0,0	./.:1,0:1:0:0,0,0	./.:1,0:1:0:0,0,0	./.:0,0:0:0:0,0,0	./.:0,0:0:0:0,0,0	./.:0,0:0:0:0,0,0	./.:1,0:1:0:0,0,0	./.:1,0:1:0:0,0,0	./.:0,0:0:0:0,0,0	./.:1,0:1:0:0,0,0	1/1:0,2:2:6:83,6,0	./.:1,0:1:0:0,0,0	1/1:0,2:2:6:76,6,0	./.:1,0:1:0:0,0,0	./.:0,0:0:0:0,0,0	./.:0,0:0:0:0,0,0	./.:1,0:1:0:0,0,0	./.:0,0:0:0:0,0,0	./.:0,0:0:0:0,0,0	./.:1,0:1:0:0,0,0	./.:1,0:1:0:0,0,0	./.:0,0:0:0:0,0,0
Chr5	15284637	.	A	T	2111.53	.	AC=30;AF=0.938;AN=32;DP=121;ExcessHet=0.0000;FS=0.000;InbreedingCoeff=0.3865;MLEAC=105;MLEAF=1.00;MQ=60.00;QD=28.50;SOR=7.328	GT:AD:DP:GQ:PL	1/1:0,2:2:6:75,6,0	1/1:0,6:6:18:237,18,0	./.:0,0:0:0:0,0,0	./.:0,0:0:0:0,0,0	./.:0,0:0:0:0,0,0	./.:0,0:0:0:0,0,0	1/1:0,3:3:9:115,9,0	./.:0,0:0:0:0,0,0	./.:0,0:0:0:0,0,0	./.:0,0:0:0:0,0,0	1/1:0,2:2:6:78,6,0	./.:0,0:0:0:0,0,0	./.:0,0:0:0:0,0,0	./.:0,0:0:0:0,0,0	./.:1,0:1:0:0,0,0	0/0:1,0:1:3:0,3,15	./.:1,0:1:0:0,0,0	./.:1,0:1:0:0,0,0	./.:0,0:0:0:0,0,0	./.:1,0:1:0:0,0,0	./.:0,0:0:0:0,0,0	./.:1,0:1:0:0,0,0	./.:1,0:1:0:0,0,0	./.:1,0:1:0:0,0,0	1/1:0,2:2:6:79,6,0	1/1:0,2:2:6:77,6,0	./.:1,0:1:0:0,0,0	./.:0,0:0:0:0,0,0	1/1:0,2:2:6:76,6,0	./.:0,0:0:0:0,0,0	./.:0,0:0:0:0,0,0	./.:1,0:1:0:0,0,0	./.:1,0:1:0:0,0,0	./.:0,0:0:0:0,0,0	./.:0,0:0:0:0,0,0	./.:1,0:1:0:0,0,0	./.:1,0:1:0:0,0,0	./.:1,0:1:0:0,0,0	1/1:0,2:2:6:78,6,0	./.:0,0:0:0:0,0,0	./.:0,0:0:0:0,0,0	1/1:0,3:3:9:114,9,0	./.:1,0:1:0:0,0,0	./.:0,0:0:0:0,0,0	1/1:0,2:2:6:78,6,0	./.:1,0:1:0:0,0,0	./.:0,0:0:0:0,0,0	./.:1,0:1:0:0,0,0	./.:0,0:0:0:0,0,0	./.:0,0:0:0:0,0,0	1/1:0,2:2:6:69,6,0	1/1:0,2:2:6:72,6,0	./.:1,0:1:0:0,0,0	./.:1,0:1:0:0,0,0	./.:0,0:0:0:0,0,0	./.:0,0:0:0:0,0,0	./.:0,0:0:0:0,0,0	./.:1,0:1:0:0,0,0	1/1:0,3:3:9:111,9,0	./.:0,0:0:0:0,0,0	./.:0,0:0:0:0,0,0	./.:0,0:0:0:0,0,0	./.:0,0:0:0:0,0,0	./.:0,0:0:0:0,0,0	./.:1,0:1:0:0,0,0	./.:1,0:1:0:0,0,0	./.:0,0:0:0:0,0,0	1/1:0,2:2:6:78,6,0	./.:1,0:1:0:0,0,0	./.:0,0:0:0:0,0,0	./.:1,0:1:0:0,0,0	1/1:0,3:3:9:112,9,0	./.:1,0:1:0:0,0,0
Chr5	15284696	.	GC	G	33.66	.	AC=1;AF=7.042e-03;AN=142;BaseQRankSum=-1.834e+00;DP=385;ExcessHet=0.0000;FS=4.771;InbreedingCoeff=0.0639;MLEAC=1;MLEAF=7.042e-03;MQ=60.00;MQRankSum=0.00;QD=5.61;ReadPosRankSum=-4.310e-01;SOR=0.039	GT:AD:DP:GQ:PL	0/0:10,0:10:27:0,27,405	0/0:20,0:20:60:0,60,655	0/0:2,0:2:6:0,6,76	0/0:4,0:4:12:0,12,132	0/0:3,0:3:9:0,9,66	0/0:2,0:2:6:0,6,49	0/0:8,0:8:24:0,24,273	0/0:3,0:3:9:0,9,80	0/0:3,0:3:9:0,9,112	0/1:4,2:6:51:51,0,117	0/0:5,0:5:15:0,15,156	0/0:3,0:3:9:0,9,103	0/0:3,0:3:9:0,9,83	./.:0,0:0:0:0,0,0	0/0:1,0:1:3:0,3,20	0/0:2,0:2:6:0,6,76	0/0:6,0:6:18:0,18,170	0/0:4,0:4:12:0,12,113	0/0:1,0:1:3:0,3,36	0/0:2,0:2:6:0,6,56	0/0:3,0:3:9:0,9,94	0/0:3,0:3:9:0,9,99	0/0:2,0:2:6:0,6,61	0/0:3,0:3:9:0,9,111	0/0:11,0:11:30:0,30,450	0/0:2,0:2:6:0,6,60	0/0:2,0:2:6:0,6,75	0/0:1,0:1:3:0,3,36	0/0:10,0:10:30:0,30,335	0/0:7,0:7:21:0,21,235	0/0:2,0:2:3:0,3,45	0/0:6,0:6:18:0,18,199	0/0:5,0:5:15:0,15,183	0/0:5,0:5:15:0,15,136	0/0:6,0:6:18:0,18,171	0/0:3,0:3:9:0,9,93	0/0:10,0:10:30:0,30,366	0/0:8,0:8:24:0,24,283	0/0:14,0:14:42:0,42,507	0/0:8,0:8:24:0,24,305	0/0:9,0:9:27:0,27,301	0/0:10,0:10:30:0,30,354	0/0:2,0:2:6:0,6,48	0/0:2,0:2:6:0,6,58	0/0:6,0:6:0:0,0,131	0/0:12,0:12:36:0,36,375	0/0:3,0:3:9:0,9,114	0/0:1,0:1:3:0,3,21	0/0:5,0:5:15:0,15,181	0/0:5,0:5:15:0,15,153	0/0:3,0:3:9:0,9,95	0/0:9,0:9:27:0,27,280	0/0:15,0:15:45:0,45,490	0/0:8,0:8:24:0,24,247	0/0:3,0:3:9:0,9,102	0/0:3,0:3:9:0,9,111	0/0:6,0:6:18:0,18,191	0/0:7,0:7:21:0,21,212	0/0:13,0:13:39:0,39,401	0/0:1,0:1:3:0,3,34	0/0:6,0:6:18:0,18,182	./.:0,0:0:0:0,0,0	0/0:2,0:2:6:0,6,59	0/0:5,0:5:15:0,15,147	0/0:5,0:5:15:0,15,130	0/0:3,0:3:9:0,9,86	0/0:2,0:2:6:0,6,51	0/0:8,0:8:24:0,24,274	0/0:2,0:2:6:0,6,49	0/0:1,0:1:3:0,3,36	0/0:11,0:11:33:0,33,337	0/0:14,0:14:42:0,42,454	0/0:3,0:3:9:0,9,87
Chr5	15284751	.	G	GA	49.76	.	AC=2;AF=0.014;AN=140;BaseQRankSum=-9.670e-01;DP=347;ExcessHet=0.0314;FS=0.000;InbreedingCoeff=0.0831;MLEAC=2;MLEAF=0.014;MQ=60.00;MQRankSum=0.00;QD=3.11;ReadPosRankSum=0.253;SOR=0.446	GT:AD:DP:GQ:PL	0/0:8,0:8:24:0,24,255	0/0:21,0:21:54:0,54,810	0/0:1,0:1:3:0,3,15	0/0:5,0:5:15:0,15,171	0/0:5,0:5:15:0,15,138	0/0:1,0:1:3:0,3,40	0/1:8,2:10:33:33,0,225	0/0:2,0:2:6:0,6,77	0/0:3,0:3:9:0,9,104	0/0:6,0:6:18:0,18,197	0/0:7,0:7:21:0,21,186	0/0:5,0:5:15:0,15,162	0/0:2,0:2:6:0,6,77	./.:0,0:0:0:0,0,0	0/0:1,0:1:3:0,3,20	0/0:4,0:4:12:0,12,142	0/0:6,0:6:18:0,18,170	0/0:3,0:3:6:0,6,90	0/0:1,0:1:3:0,3,36	0/0:1,0:1:3:0,3,37	0/0:3,0:3:9:0,9,103	0/0:2,0:2:6:0,6,79	0/0:2,0:2:6:0,6,76	0/0:4,0:4:12:0,12,126	0/0:7,0:7:21:0,21,251	0/0:2,0:2:6:0,6,74	0/0:2,0:2:6:0,6,75	./.:0,0:0:0:0,0,0	0/0:6,0:6:18:0,18,232	0/0:9,0:9:27:0,27,293	0/0:2,0:2:6:0,6,72	0/0:5,0:5:15:0,15,196	0/0:8,0:8:24:0,24,248	0/0:3,0:3:9:0,9,99	0/0:4,0:4:12:0,12,126	0/0:3,0:3:9:0,9,116	0/0:9,0:9:27:0,27,348	0/0:6,0:6:18:0,18,236	0/0:18,0:18:48:0,48,720	0/1:4,2:6:45:45,0,109	0/0:4,0:4:12:0,12,157	0/0:10,0:10:30:0,30,363	0/0:1,0:1:3:0,3,42	0/0:3,0:3:9:0,9,102	0/0:9,0:9:27:0,27,269	0/0:6,0:6:18:0,18,179	0/0:4,0:4:12:0,12,157	./.:0,0:0:0:0,0,0	0/0:5,0:5:15:0,15,163	0/0:3,0:3:9:0,9,89	0/0:8,0:8:24:0,24,235	0/0:7,0:7:21:0,21,213	0/0:13,0:13:36:0,36,540	0/0:6,0:6:18:0,18,202	0/0:4,0:4:12:0,12,108	0/0:2,0:2:6:0,6,74	0/0:4,0:4:12:0,12,141	0/0:6,0:6:18:0,18,221	0/0:8,0:8:24:0,24,284	0/0:1,0:1:3:0,3,34	0/0:5,0:5:15:0,15,162	0/0:1,0:1:3:0,3,35	0/0:2,0:2:6:0,6,59	0/0:4,0:4:12:0,12,159	0/0:3,0:3:9:0,9,102	0/0:3,0:3:9:0,9,86	0/0:2,0:2:6:0,6,79	0/0:6,0:6:18:0,18,254	0/0:1,0:1:3:0,3,35	0/0:1,0:1:3:0,3,36	0/0:10,0:10:30:0,30,355	0/0:10,0:10:30:0,30,335	0/0:1,0:1:3:0,3,31
Chr5	15288166	.	G	T	1758.78	.	AC=22;AF=1.00;AN=22;DP=55;ExcessHet=0.0000;FS=0.000;InbreedingCoeff=0.3772;MLEAC=97;MLEAF=1.00;MQ=60.00;QD=27.02;SOR=2.910	GT:AD:DP:GQ:PL	./.:0,0:0:0:0,0,0	./.:0,0:0:0:0,0,0	1/1:0,4:4:12:163,12,0	1/1:0,3:3:9:122,9,0	./.:1,0:1:0:0,0,0	./.:0,0:0:0:0,0,0	./.:0,0:0:0:0,0,0	./.:1,0:1:0:0,0,0	./.:1,0:1:0:0,0,0	./.:0,0:0:0:0,0,0	1/1:0,4:4:12:162,12,0	./.:0,0:0:0:0,0,0	1/1:0,2:2:6:80,6,0	./.:0,0:0:0:0,0,0	./.:0,0:0:0:0,0,0	./.:0,0:0:0:0,0,0	1/1:0,2:2:6:79,6,0	./.:1,0:1:0:0,0,0	./.:0,0:0:0:0,0,0	./.:0,0:0:0:0,0,0	./.:0,0:0:0:0,0,0	./.:1,0:1:0:0,0,0	./.:1,0:1:0:0,0,0	./.:0,0:0:0:0,0,0	./.:1,0:1:0:0,0,0	./.:1,0:1:0:0,0,0	./.:0,0:0:0:0,0,0	./.:0,0:0:0:0,0,0	./.:0,0:0:0:0,0,0	1/1:0,2:2:6:82,6,0	./.:1,0:1:0:0,0,0	./.:1,0:1:0:0,0,0	./.:1,0:1:0:0,0,0	./.:0,0:0:0:0,0,0	./.:1,0:1:0:0,0,0	./.:0,0:0:0:0,0,0	./.:0,0:0:0:0,0,0	./.:1,0:1:0:0,0,0	./.:0,0:0:0:0,0,0	1/1:0,2:2:6:82,6,0	1/1:0,4:4:12:157,12,0	./.:0,0:0:0:0,0,0	./.:0,0:0:0:0,0,0	./.:1,0:1:0:0,0,0	./.:0,0:0:0:0,0,0	./.:0,0:0:0:0,0,0	1/1:0,2:2:6:85,6,0	./.:0,0:0:0:0,0,0	./.:0,0:0:0:0,0,0	./.:2,0:2:0:0,0,0	./.:0,0:0:0:0,0,0	./.:0,0:0:0:0,0,0	./.:0,0:0:0:0,0,0	./.:1,0:1:0:0,0,0	./.:0,0:0:0:0,0,0	./.:0,0:0:0:0,0,0	./.:1,0:1:0:0,0,0	./.:0,0:0:0:0,0,0	./.:1,0:1:0:0,0,0	./.:0,0:0:0:0,0,0	./.:1,0:1:0:0,0,0	1/1:0,2:2:6:83,6,0	./.:0,0:0:0:0,0,0	./.:0,0:0:0:0,0,0	./.:1,0:1:0:0,0,0	./.:1,0:1:0:0,0,0	1/1:0,2:2:6:80,6,0	./.:0,0:0:0:0,0,0	./.:0,0:0:0:0,0,0	./.:0,0:0:0:0,0,0	./.:0,0:0:0:0,0,0	./.:0,0:0:0:0,0,0	./.:0,0:0:0:0,0,0
Chr5	15288348	.	A	T	146.07	.	AC=2;AF=1.00;AN=2;DP=6;ExcessHet=0.0000;FS=0.000;InbreedingCoeff=0.3369;MLEAC=17;MLEAF=1.00;MQ=60.00;QD=28.12;SOR=2.303	GT:AD:DP:GQ:PL	./.:0,0:0:0:0,0,0	./.:0,0:0:0:0,0,0	./.:0,0:0:0:0,0,0	./.:0,0:0:0:0,0,0	./.:0,0:0:0:0,0,0	./.:0,0:0:0:0,0,0	./.:0,0:0:0:0,0,0	./.:0,0:0:0:0,0,0	./.:0,0:0:0:0,0,0	./.:0,0:0:0:0,0,0	./.:0,0:0:0:0,0,0	./.:0,0:0:0:0,0,0	./.:0,0:0:0:0,0,0	./.:0,0:0:0:0,0,0	./.:0,0:0:0:0,0,0	./.:0,0:0:0:0,0,0	./.:0,0:0:0:0,0,0	./.:0,0:0:0:0,0,0	./.:0,0:0:0:0,0,0	./.:0,0:0:0:0,0,0	./.:0,0:0:0:0,0,0	./.:0,0:0:0:0,0,0	./.:0,0:0:0:0,0,0	./.:0,0:0:0:0,0,0	./.:0,0:0:0:0,0,0	./.:0,0:0:0:0,0,0	./.:0,0:0:0:0,0,0	./.:0,0:0:0:0,0,0	./.:0,0:0:0:0,0,0	./.:1,0:1:0:0,0,0	./.:0,0:0:0:0,0,0	./.:1,0:1:0:0,0,0	./.:0,0:0:0:0,0,0	./.:0,0:0:0:0,0,0	./.:0,0:0:0:0,0,0	./.:0,0:0:0:0,0,0	./.:0,0:0:0:0,0,0	1/1:0,2:2:6:86,6,0	./.:0,0:0:0:0,0,0	./.:0,0:0:0:0,0,0	./.:0,0:0:0:0,0,0	./.:0,0:0:0:0,0,0	./.:0,0:0:0:0,0,0	./.:0,0:0:0:0,0,0	./.:0,0:0:0:0,0,0	./.:0,0:0:0:0,0,0	./.:0,0:0:0:0,0,0	./.:0,0:0:0:0,0,0	./.:0,0:0:0:0,0,0	./.:0,0:0:0:0,0,0	./.:0,0:0:0:0,0,0	./.:0,0:0:0:0,0,0	./.:0,0:0:0:0,0,0	./.:0,0:0:0:0,0,0	./.:0,0:0:0:0,0,0	./.:0,0:0:0:0,0,0	./.:0,0:0:0:0,0,0	./.:0,0:0:0:0,0,0	./.:1,0:1:0:0,0,0	./.:0,0:0:0:0,0,0	./.:0,0:0:0:0,0,0	./.:0,0:0:0:0,0,0	./.:0,0:0:0:0,0,0	./.:0,0:0:0:0,0,0	./.:0,0:0:0:0,0,0	./.:1,0:1:0:0,0,0	./.:0,0:0:0:0,0,0	./.:0,0:0:0:0,0,0	./.:0,0:0:0:0,0,0	./.:0,0:0:0:0,0,0	./.:0,0:0:0:0,0,0	./.:0,0:0:0:0,0,0	./.:0,0:0:0:0,0,0
Chr5	15288391	.	C	A	7204.94	.	AC=74;AF=1.00;AN=74;DP=243;ExcessHet=0.0000;FS=0.000;InbreedingCoeff=0.4612;MLEAC=135;MLEAF=1.00;MQ=60.00;QD=25.86;SOR=0.693	GT:AD:DP:GQ:PL	./.:1,0:1:0:0,0,0	./.:0,0:0:0:0,0,0	1/1:0,7:7:21:278,21,0	1/1:0,8:8:24:318,24,0	1/1:0,7:7:21:286,21,0	1/1:0,2:2:6:82,6,0	./.:0,0:0:0:0,0,0	1/1:0,3:3:9:126,9,0	1/1:0,3:3:9:122,9,0	./.:1,0:1:0:0,0,0	1/1:0,5:5:15:202,15,0	./.:0,0:0:0:0,0,0	1/1:0,3:3:9:117,9,0	1/1:0,4:4:12:160,12,0	1/1:0,6:6:18:237,18,0	./.:0,0:0:0:0,0,0	1/1:0,2:2:6:77,6,0	1/1:0,2:2:6:82,6,0	./.:0,0:0:0:0,0,0	1/1:0,2:2:6:82,6,0	1/1:0,7:7:21:253,21,0	1/1:0,4:4:12:162,12,0	1/1:0,2:2:6:82,6,0	./.:0,0:0:0:0,0,0	1/1:0,4:4:12:165,12,0	./.:1,0:1:0:0,0,0	./.:1,0:1:0:0,0,0	./.:0,0:0:0:0,0,0	./.:0,0:0:0:0,0,0	1/1:0,9:9:27:336,27,0	1/1:0,3:3:9:120,9,0	1/1:0,3:3:9:117,9,0	./.:0,0:0:0:0,0,0	./.:0,0:0:0:0,0,0	1/1:0,2:2:6:84,6,0	./.:0,0:0:0:0,0,0	./.:1,0:1:0:0,0,0	1/1:0,2:2:6:84,6,0	./.:1,0:1:0:0,0,0	1/1:0,3:3:9:120,9,0	./.:1,0:1:0:0,0,0	./.:0,0:0:0:0,0,0	1/1:0,2:2:6:82,6,0	./.:1,0:1:0:0,0,0	./.:0,0:0:0:0,0,0	1/1:0,3:3:9:121,9,0	1/1:0,3:3:9:118,9,0	./.:1,0:1:0:0,0,0	./.:0,0:0:0:0,0,0	1/1:0,9:9:27:356,27,0	./.:1,0:1:0:0,0,0	1/1:0,2:2:6:76,6,0	./.:0,0:0:0:0,0,0	1/1:0,3:3:9:121,9,0	./.:1,0:1:0:0,0,0	./.:0,0:0:0:0,0,0	1/1:0,3:3:9:123,9,0	./.:0,0:0:0:0,0,0	1/1:0,4:4:12:164,12,0	./.:0,0:0:0:0,0,0	1/1:0,4:4:12:162,12,0	1/1:0,3:3:9:123,9,0	./.:0,0:0:0:0,0,0	./.:0,0:0:0:0,0,0	1/1:0,4:4:12:156,12,0	1/1:0,5:5:15:194,15,0	1/1:0,6:6:18:240,18,0	./.:1,0:1:0:0,0,0	./.:0,0:0:0:0,0,0	1/1:0,6:6:18:244,18,0	./.:0,0:0:0:0,0,0	./.:1,0:1:0:0,0,0	./.:1,0:1:0:0,0,0
Chr5	15291151	.	T	C	9196.13	.	AC=78;AF=0.975;AN=80;DP=268;ExcessHet=0.0000;FS=0.000;InbreedingCoeff=0.4937;MLEAC=137;MLEAF=1.00;MQ=60.00;QD=30.22;SOR=0.703	GT:AD:DP:GQ:PL	./.:0,0:0:0:0,0,0	./.:0,0:0:0:0,0,0	1/1:0,4:4:12:164,12,0	1/1:0,6:6:18:219,18,0	1/1:0,3:3:9:122,9,0	1/1:0,2:2:6:83,6,0	./.:0,0:0:0:0,0,0	1/1:0,3:3:9:126,9,0	1/1:0,6:6:18:248,18,0	./.:1,0:1:0:0,0,0	1/1:0,6:6:18:251,18,0	./.:1,0:1:0:0,0,0	1/1:0,8:8:24:324,24,0	1/1:0,3:3:9:120,9,0	1/1:0,4:4:12:151,12,0	./.:0,0:0:0:0,0,0	1/1:0,2:2:6:78,6,0	1/1:0,6:6:18:252,18,0	./.:0,0:0:0:0,0,0	1/1:0,4:4:12:165,12,0	0/0:2,0:2:0:0,0,3	1/1:0,7:7:21:288,21,0	1/1:0,7:7:21:288,21,0	./.:0,0:0:0:0,0,0	./.:1,0:1:0:0,0,0	1/1:0,7:7:21:290,21,0	./.:0,0:0:0:0,0,0	./.:0,0:0:0:0,0,0	./.:0,0:0:0:0,0,0	1/1:0,9:9:27:371,27,0	1/1:0,5:5:15:207,15,0	1/1:0,3:3:9:122,9,0	./.:0,0:0:0:0,0,0	./.:1,0:1:0:0,0,0	1/1:0,6:6:18:251,18,0	./.:0,0:0:0:0,0,0	./.:0,0:0:0:0,0,0	1/1:0,4:4:12:168,12,0	./.:0,0:0:0:0,0,0	./.:1,0:1:0:0,0,0	1/1:0,3:3:9:120,9,0	./.:0,0:0:0:0,0,0	1/1:0,2:2:6:85,6,0	1/1:0,6:6:18:250,18,0	./.:0,0:0:0:0,0,0	1/1:0,5:5:15:212,15,0	1/1:0,4:4:12:170,12,0	1/1:0,3:3:9:111,9,0	./.:0,0:0:0:0,0,0	1/1:0,5:5:15:202,15,0	1/1:0,6:6:18:207,18,0	./.:0,0:0:0:0,0,0	./.:1,0:1:0:0,0,0	1/1:0,3:3:9:124,9,0	./.:0,0:0:0:0,0,0	./.:0,0:0:0:0,0,0	1/1:0,3:3:9:123,9,0	./.:0,0:0:0:0,0,0	1/1:0,4:4:12:164,12,0	./.:0,0:0:0:0,0,0	1/1:0,10:10:30:402,30,0	1/1:0,2:2:6:84,6,0	./.:0,0:0:0:0,0,0	./.:0,0:0:0:0,0,0	1/1:0,7:7:21:279,21,0	1/1:0,6:6:18:248,18,0	1/1:0,11:11:33:440,33,0	./.:0,0:0:0:0,0,0	./.:1,0:1:0:0,0,0	1/1:0,8:8:24:329,24,0	./.:0,0:0:0:0,0,0	./.:1,0:1:0:0,0,0	1/1:0,2:2:6:83,6,0
Chr5	15291869	.	A	G	1279.47	.	AC=16;AF=1.00;AN=16;DP=55;ExcessHet=0.0000;FS=0.000;InbreedingCoeff=0.3667;MLEAC=84;MLEAF=1.00;MQ=60.00;QD=29.13;SOR=2.531	GT:AD:DP:GQ:PL	./.:0,0:0:0:0,0,0	./.:0,0:0:0:0,0,0	1/1:0,3:3:9:123,9,0	1/1:0,3:3:9:126,9,0	./.:1,0:1:0:0,0,0	./.:0,0:0:0:0,0,0	./.:1,0:1:0:0,0,0	./.:1,0:1:0:0,0,0	1/1:0,2:2:6:82,6,0	./.:0,0:0:0:0,0,0	./.:1,0:1:0:0,0,0	./.:1,0:1:0:0,0,0	./.:1,0:1:0:0,0,0	./.:0,0:0:0:0,0,0	./.:1,0:1:0:0,0,0	./.:0,0:0:0:0,0,0	./.:1,0:1:0:0,0,0	./.:1,0:1:0:0,0,0	./.:1,0:1:0:0,0,0	./.:0,0:0:0:0,0,0	./.:1,0:1:0:0,0,0	./.:0,0:0:0:0,0,0	./.:0,0:0:0:0,0,0	./.:0,0:0:0:0,0,0	./.:0,0:0:0:0,0,0	./.:1,0:1:0:0,0,0	./.:1,0:1:0:0,0,0	./.:0,0:0:0:0,0,0	./.:0,0:0:0:0,0,0	./.:0,0:0:0:0,0,0	1/1:0,2:2:6:82,6,0	./.:1,0:1:0:0,0,0	./.:0,0:0:0:0,0,0	./.:0,0:0:0:0,0,0	./.:0,0:0:0:0,0,0	./.:0,0:0:0:0,0,0	./.:0,0:0:0:0,0,0	1/1:0,2:2:6:84,6,0	./.:0,0:0:0:0,0,0	./.:0,0:0:0:0,0,0	1/1:0,3:3:9:122,9,0	./.:0,0:0:0:0,0,0	./.:1,0:1:0:0,0,0	./.:0,0:0:0:0,0,0	./.:0,0:0:0:0,0,0	./.:1,0:1:0:0,0,0	./.:0,0:0:0:0,0,0	./.:0,0:0:0:0,0,0	./.:0,0:0:0:0,0,0	./.:0,0:0:0:0,0,0	./.:0,0:0:0:0,0,0	./.:1,0:1:0:0,0,0	./.:0,0:0:0:0,0,0	./.:0,0:0:0:0,0,0	./.:0,0:0:0:0,0,0	./.:0,0:0:0:0,0,0	./.:0,0:0:0:0,0,0	./.:0,0:0:0:0,0,0	./.:1,0:1:0:0,0,0	./.:0,0:0:0:0,0,0	./.:1,0:1:0:0,0,0	./.:0,0:0:0:0,0,0	./.:0,0:0:0:0,0,0	./.:0,0:0:0:0,0,0	1/1:0,2:2:6:80,6,0	./.:0,0:0:0:0,0,0	./.:0,0:0:0:0,0,0	./.:0,0:0:0:0,0,0	./.:0,0:0:0:0,0,0	./.:0,0:0:0:0,0,0	./.:0,0:0:0:0,0,0	./.:0,0:0:0:0,0,0	1/1:0,3:3:9:123,9,0
Chr5	15291898	.	G	A	4113.99	.	AC=46;AF=1.00;AN=46;DP=164;ExcessHet=0.0000;FS=0.000;InbreedingCoeff=0.4242;MLEAC=124;MLEAF=1.00;MQ=60.00;QD=29.90;SOR=1.996	GT:AD:DP:GQ:PL	./.:0,0:0:0:0,0,0	./.:0,0:0:0:0,0,0	./.:1,0:1:0:0,0,0	1/1:0,2:2:6:83,6,0	1/1:0,2:2:6:81,6,0	./.:0,0:0:0:0,0,0	./.:0,0:0:0:0,0,0	1/1:0,2:2:6:82,6,0	1/1:0,4:4:12:161,12,0	./.:0,0:0:0:0,0,0	1/1:0,6:6:18:242,18,0	./.:0,0:0:0:0,0,0	1/1:0,2:2:6:80,6,0	1/1:0,2:2:6:76,6,0	./.:0,0:0:0:0,0,0	./.:0,0:0:0:0,0,0	./.:1,0:1:0:0,0,0	1/1:0,5:5:15:205,15,0	./.:0,0:0:0:0,0,0	./.:0,0:0:0:0,0,0	./.:1,0:1:0:0,0,0	./.:0,0:0:0:0,0,0	1/1:0,3:3:9:119,9,0	./.:0,0:0:0:0,0,0	./.:0,0:0:0:0,0,0	./.:1,0:1:0:0,0,0	./.:1,0:1:0:0,0,0	./.:0,0:0:0:0,0,0	./.:0,0:0:0:0,0,0	1/1:0,2:2:6:83,6,0	1/1:0,2:2:6:81,6,0	1/1:0,3:3:9:119,9,0	./.:0,0:0:0:0,0,0	./.:1,0:1:0:0,0,0	1/1:0,6:6:18:248,18,0	./.:0,0:0:0:0,0,0	./.:0,0:0:0:0,0,0	1/1:0,6:6:18:251,18,0	./.:0,0:0:0:0,0,0	./.:1,0:1:0:0,0,0	./.:0,0:0:0:0,0,0	./.:0,0:0:0:0,0,0	./.:0,0:0:0:0,0,0	1/1:0,5:5:15:209,15,0	./.:0,0:0:0:0,0,0	1/1:0,3:3:9:121,9,0	./.:1,0:1:0:0,0,0	1/1:0,4:4:12:148,12,0	./.:0,0:0:0:0,0,0	1/1:0,3:3:9:115,9,0	./.:0,0:0:0:0,0,0	./.:0,0:0:0:0,0,0	./.:0,0:0:0:0,0,0	1/1:0,5:5:15:200,15,0	./.:0,0:0:0:0,0,0	./.:0,0:0:0:0,0,0	./.:0,0:0:0:0,0,0	./.:0,0:0:0:0,0,0	1/1:0,2:2:6:82,6,0	./.:0,0:0:0:0,0,0	./.:1,0:1:0:0,0,0	./.:1,0:1:0:0,0,0	./.:0,0:0:0:0,0,0	./.:0,0:0:0:0,0,0	1/1:0,2:2:6:79,6,0	1/1:0,6:6:18:242,18,0	1/1:0,2:2:6:49,6,0	./.:0,0:0:0:0,0,0	./.:0,0:0:0:0,0,0	./.:0,0:0:0:0,0,0	./.:0,0:0:0:0,0,0	./.:0,0:0:0:0,0,0	./.:0,0:0:0:0,0,0
Chr5	15292044	.	CTA	C	45.54	.	AC=1;AF=0.012;AN=86;BaseQRankSum=-5.240e-01;DP=229;ExcessHet=0.0000;FS=3.090;InbreedingCoeff=0.3836;MLEAC=2;MLEAF=0.023;MQ=60.00;MQRankSum=0.00;QD=4.14;ReadPosRankSum=1.10;SOR=1.981	GT:AD:DP:GQ:PGT:PID:PL:PS	./.:0,0:0:0:.:.:0,0,0	./.:0,0:0:0:.:.:0,0,0	0/0:11,0:11:27:.:.:0,27,405	0/0:7,0:7:15:.:.:0,15,225	0/0:3,0:3:6:.:.:0,6,90	./.:0,0:0:0:.:.:0,0,0	0/0:2,0:2:3:.:.:0,3,45	0/0:4,0:4:9:.:.:0,9,135	0/0:5,0:5:9:.:.:0,9,135	./.:0,0:0:0:.:.:0,0,0	0/0:12,0:12:24:.:.:0,24,360	0/0:2,0:2:6:.:.:0,6,58	./.:0,0:0:0:.:.:0,0,0	0/0:3,0:3:9:.:.:0,9,90	0/0:4,0:4:6:.:.:0,6,90	./.:0,0:0:0:.:.:0,0,0	0/0:5,0:5:6:.:.:0,6,90	0/0:13,0:13:24:.:.:0,24,360	./.:0,0:0:0:.:.:0,0,0	0/0:4,0:4:6:.:.:0,6,90	0/0:5,0:5:9:.:.:0,9,135	0/0:6,0:6:9:.:.:0,9,135	0/0:7,0:7:12:.:.:0,12,180	./.:0,0:0:0:.:.:0,0,0	0/0:4,0:4:12:.:.:0,12,147	0/0:10,0:10:18:.:.:0,18,270	0/0:1,0:1:3:.:.:0,3,32	./.:0,0:0:0:.:.:0,0,0	./.:0,0:0:0:.:.:0,0,0	0/0:8,0:8:18:.:.:0,18,270	0|1:9,2:11:57:0|1:15292044_CTA_C:57,0,342:15292044	0/0:8,0:8:15:.:.:0,15,225	0/0:1,0:1:3:.:.:0,3,20	./.:0,0:0:0:.:.:0,0,0	0/0:8,0:8:15:.:.:0,15,225	./.:0,0:0:0:.:.:0,0,0	./.:0,0:0:0:.:.:0,0,0	0/0:3,0:3:3:.:.:0,3,45	0/0:1,0:1:3:.:.:0,3,23	0/0:3,0:3:6:.:.:0,6,90	./.:0,0:0:0:.:.:0,0,0	./.:0,0:0:0:.:.:0,0,0	./.:0,0:0:0:.:.:0,0,0	0/0:8,0:8:12:.:.:0,12,180	0/0:1,0:1:3:.:.:0,3,37	0/0:4,0:4:9:.:.:0,9,135	0/0:5,0:5:12:.:.:0,12,180	0/0:4,0:4:9:.:.:0,9,135	./.:0,0:0:0:.:.:0,0,0	./.:0,0:0:0:.:.:0,0,0	./.:0,0:0:0:.:.:0,0,0	./.:0,0:0:0:.:.:0,0,0	./.:0,0:0:0:.:.:0,0,0	0/0:4,0:4:9:.:.:0,9,135	./.:0,0:0:0:.:.:0,0,0	./.:0,0:0:0:.:.:0,0,0	0/0:4,0:4:12:.:.:0,12,138	./.:0,0:0:0:.:.:0,0,0	0/0:6,0:6:15:.:.:0,15,225	./.:0,0:0:0:.:.:0,0,0	0/0:10,0:10:24:.:.:0,24,360	0/0:2,0:2:3:.:.:0,3,45	./.:0,0:0:0:.:.:0,0,0	./.:0,0:0:0:.:.:0,0,0	0/0:6,0:6:15:.:.:0,15,225	0/0:7,0:7:12:.:.:0,12,180	0/0:9,0:9:12:.:.:0,12,180	./.:0,0:0:0:.:.:0,0,0	./.:0,0:0:0:.:.:0,0,0	0/0:3,0:3:3:.:.:0,3,45	./.:0,0:0:0:.:.:0,0,0	0/0:1,0:1:3:.:.:0,3,37	0/0:3,0:3:3:.:.:0,3,45
Chr5	15292049	.	T	G	6869.2	.	AC=64;AF=1.00;AN=64;DP=220;ExcessHet=0.0000;FS=0.000;InbreedingCoeff=0.4730;MLEAC=133;MLEAF=1.00;MQ=60.00;QD=31.66;SOR=1.147	GT:AD:DP:GQ:PGT:PID:PL:PS	./.:0,0:0:0:.:.:0,0,0	./.:0,0:0:0:.:.:0,0,0	1/1:0,10:10:30:.:.:402,30,0	1/1:0,5:5:15:.:.:206,15,0	1/1:0,2:2:6:.:.:74,6,0	./.:0,0:0:0:.:.:0,0,0	./.:1,0:1:0:.:.:0,0,0	1/1:0,3:3:9:.:.:123,9,0	1/1:0,3:3:9:.:.:121,9,0	./.:0,0:0:0:.:.:0,0,0	1/1:0,8:8:24:.:.:326,24,0	1/1:0,2:2:6:.:.:84,6,0	./.:0,0:0:0:.:.:0,0,0	1/1:0,3:3:9:.:.:122,9,0	1/1:0,2:2:6:.:.:82,6,0	./.:0,0:0:0:.:.:0,0,0	1/1:0,3:3:9:.:.:119,9,0	1/1:0,8:8:24:.:.:325,24,0	./.:0,0:0:0:.:.:0,0,0	1/1:0,2:2:6:.:.:82,6,0	1/1:0,3:3:9:.:.:101,9,0	1/1:0,3:3:9:.:.:123,9,0	1/1:0,4:4:12:.:.:166,12,0	./.:0,0:0:0:.:.:0,0,0	1/1:0,4:4:12:.:.:167,12,0	1/1:0,6:6:18:.:.:248,18,0	./.:1,0:1:0:.:.:0,0,0	./.:0,0:0:0:.:.:0,0,0	./.:0,0:0:0:.:.:0,0,0	1/1:0,6:6:18:.:.:250,18,0	1|1:0,6:6:18:1|1:15292044_CTA_C:240,18,0:15292044	1/1:0,5:5:15:.:.:198,15,0	./.:1,0:1:0:.:.:0,0,0	./.:0,0:0:0:.:.:0,0,0	1/1:0,5:5:15:.:.:211,15,0	./.:0,0:0:0:.:.:0,0,0	./.:0,0:0:0:.:.:0,0,0	./.:1,0:1:0:.:.:0,0,0	./.:1,0:1:0:.:.:0,0,0	./.:2,0:2:0:.:.:0,0,0	./.:0,0:0:0:.:.:0,0,0	./.:0,0:0:0:.:.:0,0,0	./.:0,0:0:0:.:.:0,0,0	1/1:0,5:5:15:.:.:198,15,0	./.:1,0:1:0:.:.:0,0,0	1/1:0,3:3:9:.:.:124,9,0	1/1:0,4:4:12:.:.:164,12,0	1/1:0,3:3:9:.:.:113,9,0	./.:0,0:0:0:.:.:0,0,0	./.:0,0:0:0:.:.:0,0,0	./.:0,0:0:0:.:.:0,0,0	./.:0,0:0:0:.:.:0,0,0	./.:0,0:0:0:.:.:0,0,0	1/1:0,3:3:9:.:.:120,9,0	./.:0,0:0:0:.:.:0,0,0	./.:0,0:0:0:.:.:0,0,0	1/1:0,4:4:12:.:.:163,12,0	./.:0,0:0:0:.:.:0,0,0	1/1:0,5:5:15:.:.:209,15,0	./.:0,0:0:0:.:.:0,0,0	1/1:0,8:8:24:.:.:310,24,0	./.:1,0:1:0:.:.:0,0,0	./.:0,0:0:0:.:.:0,0,0	./.:0,0:0:0:.:.:0,0,0	1/1:0,5:5:15:.:.:199,15,0	1/1:0,4:4:12:.:.:165,12,0	1/1:0,4:4:12:.:.:164,12,0	./.:0,0:0:0:.:.:0,0,0	./.:0,0:0:0:.:.:0,0,0	./.:1,0:1:0:.:.:0,0,0	./.:0,0:0:0:.:.:0,0,0	./.:1,0:1:0:.:.:0,0,0	./.:1,0:1:0:.:.:0,0,0
Chr5	15293105	.	A	G	143.07	.	AC=2;AF=1.00;AN=2;DP=9;ExcessHet=0.0000;FS=0.000;InbreedingCoeff=0.3369;MLEAC=17;MLEAF=1.00;MQ=60.00;QD=33.78;SOR=2.303	GT:AD:DP:GQ:PL	./.:0,0:0:0:0,0,0	./.:0,0:0:0:0,0,0	./.:0,0:0:0:0,0,0	./.:0,0:0:0:0,0,0	./.:0,0:0:0:0,0,0	./.:0,0:0:0:0,0,0	./.:0,0:0:0:0,0,0	./.:0,0:0:0:0,0,0	./.:1,0:1:0:0,0,0	./.:0,0:0:0:0,0,0	./.:0,0:0:0:0,0,0	./.:0,0:0:0:0,0,0	./.:0,0:0:0:0,0,0	./.:0,0:0:0:0,0,0	./.:0,0:0:0:0,0,0	./.:1,0:1:0:0,0,0	./.:0,0:0:0:0,0,0	./.:0,0:0:0:0,0,0	./.:0,0:0:0:0,0,0	./.:0,0:0:0:0,0,0	./.:0,0:0:0:0,0,0	./.:0,0:0:0:0,0,0	./.:0,0:0:0:0,0,0	./.:0,0:0:0:0,0,0	./.:0,0:0:0:0,0,0	./.:0,0:0:0:0,0,0	./.:0,0:0:0:0,0,0	./.:0,0:0:0:0,0,0	./.:0,0:0:0:0,0,0	./.:0,0:0:0:0,0,0	./.:0,0:0:0:0,0,0	./.:0,0:0:0:0,0,0	./.:0,0:0:0:0,0,0	./.:0,0:0:0:0,0,0	./.:1,0:1:0:0,0,0	./.:0,0:0:0:0,0,0	./.:0,0:0:0:0,0,0	./.:0,0:0:0:0,0,0	./.:0,0:0:0:0,0,0	./.:0,0:0:0:0,0,0	./.:0,0:0:0:0,0,0	./.:0,0:0:0:0,0,0	./.:0,0:0:0:0,0,0	./.:0,0:0:0:0,0,0	./.:1,0:1:0:0,0,0	./.:0,0:0:0:0,0,0	./.:0,0:0:0:0,0,0	./.:0,0:0:0:0,0,0	./.:0,0:0:0:0,0,0	./.:0,0:0:0:0,0,0	./.:0,0:0:0:0,0,0	./.:0,0:0:0:0,0,0	./.:0,0:0:0:0,0,0	./.:0,0:0:0:0,0,0	./.:0,0:0:0:0,0,0	./.:0,0:0:0:0,0,0	./.:0,0:0:0:0,0,0	./.:0,0:0:0:0,0,0	./.:1,0:1:0:0,0,0	./.:0,0:0:0:0,0,0	./.:1,0:1:0:0,0,0	./.:0,0:0:0:0,0,0	./.:0,0:0:0:0,0,0	./.:0,0:0:0:0,0,0	./.:0,0:0:0:0,0,0	./.:0,0:0:0:0,0,0	./.:0,0:0:0:0,0,0	1/1:0,2:2:6:83,6,0	./.:0,0:0:0:0,0,0	./.:0,0:0:0:0,0,0	./.:0,0:0:0:0,0,0	./.:0,0:0:0:0,0,0	./.:1,0:1:0:0,0,0
Chr5	15293150	.	G	GA	597.83	.	AC=10;AF=0.714;AN=14;DP=19;ExcessHet=0.0000;FS=0.000;InbreedingCoeff=0.3530;MLEAC=56;MLEAF=1.00;MQ=60.00;QD=26.47;SOR=2.494	GT:AD:DP:GQ:PL	./.:0,0:0:0:0,0,0	./.:0,0:0:0:0,0,0	./.:0,0:0:0:0,0,0	./.:0,0:0:0:0,0,0	./.:0,0:0:0:0,0,0	./.:0,0:0:0:0,0,0	./.:0,0:0:0:0,0,0	./.:0,0:0:0:0,0,0	1/1:0,2:2:6:64,6,0	./.:0,0:0:0:0,0,0	./.:0,0:0:0:0,0,0	./.:0,0:0:0:0,0,0	./.:0,0:0:0:0,0,0	./.:0,0:0:0:0,0,0	./.:0,0:0:0:0,0,0	./.:1,0:1:0:0,0,0	./.:0,0:0:0:0,0,0	./.:0,0:0:0:0,0,0	./.:0,0:0:0:0,0,0	./.:0,0:0:0:0,0,0	./.:0,0:0:0:0,0,0	./.:0,0:0:0:0,0,0	./.:0,0:0:0:0,0,0	./.:0,0:0:0:0,0,0	./.:0,0:0:0:0,0,0	./.:0,0:0:0:0,0,0	./.:0,0:0:0:0,0,0	./.:0,0:0:0:0,0,0	./.:0,0:0:0:0,0,0	./.:0,0:0:0:0,0,0	./.:0,0:0:0:0,0,0	./.:0,0:0:0:0,0,0	0/0:1,0:1:3:0,3,34	./.:0,0:0:0:0,0,0	./.:1,0:1:0:0,0,0	./.:0,0:0:0:0,0,0	./.:0,0:0:0:0,0,0	./.:0,0:0:0:0,0,0	./.:0,0:0:0:0,0,0	./.:0,0:0:0:0,0,0	./.:0,0:0:0:0,0,0	./.:0,0:0:0:0,0,0	./.:0,0:0:0:0,0,0	./.:1,0:1:0:0,0,0	1/1:0,3:3:9:96,9,0	./.:0,0:0:0:0,0,0	./.:0,0:0:0:0,0,0	./.:0,0:0:0:0,0,0	./.:0,0:0:0:0,0,0	./.:0,0:0:0:0,0,0	./.:0,0:0:0:0,0,0	./.:0,0:0:0:0,0,0	./.:0,0:0:0:0,0,0	./.:0,0:0:0:0,0,0	./.:0,0:0:0:0,0,0	./.:0,0:0:0:0,0,0	./.:0,0:0:0:0,0,0	./.:0,0:0:0:0,0,0	1/1:0,2:2:6:64,6,0	./.:0,0:0:0:0,0,0	./.:1,0:1:0:0,0,0	./.:0,0:0:0:0,0,0	1/1:0,2:2:6:64,6,0	./.:0,0:0:0:0,0,0	./.:0,0:0:0:0,0,0	./.:0,0:0:0:0,0,0	./.:0,0:0:0:0,0,0	1/1:0,2:2:6:64,6,0	./.:0,0:0:0:0,0,0	./.:0,0:0:0:0,0,0	./.:0,0:0:0:0,0,0	0/0:1,0:1:3:0,3,36	./.:1,0:1:0:0,0,0
Chr5	15293195	.	C	T	2324.75	.	AC=28;AF=1.00;AN=28;DP=89;ExcessHet=0.0000;FS=0.000;InbreedingCoeff=0.3957;MLEAC=108;MLEAF=1.00;MQ=60.00;QD=30.93;SOR=6.091	GT:AD:DP:GQ:PL	./.:1,0:1:0:0,0,0	./.:1,0:1:0:0,0,0	1/1:0,3:3:9:116,9,0	./.:0,0:0:0:0,0,0	./.:0,0:0:0:0,0,0	./.:0,0:0:0:0,0,0	./.:1,0:1:0:0,0,0	./.:1,0:1:0:0,0,0	1/1:0,5:5:15:194,15,0	./.:1,0:1:0:0,0,0	./.:1,0:1:0:0,0,0	./.:0,0:0:0:0,0,0	./.:0,0:0:0:0,0,0	1/1:0,2:2:6:76,6,0	./.:1,0:1:0:0,0,0	./.:0,0:0:0:0,0,0	./.:0,0:0:0:0,0,0	1/1:0,3:3:9:114,9,0	./.:0,0:0:0:0,0,0	./.:1,0:1:0:0,0,0	./.:1,0:1:0:0,0,0	./.:1,0:1:0:0,0,0	./.:1,0:1:0:0,0,0	./.:0,0:0:0:0,0,0	1/1:0,3:3:9:118,9,0	./.:0,0:0:0:0,0,0	./.:0,0:0:0:0,0,0	./.:1,0:1:0:0,0,0	./.:0,0:0:0:0,0,0	1/1:0,3:3:9:114,9,0	./.:0,0:0:0:0,0,0	1/1:0,2:2:6:74,6,0	./.:1,0:1:0:0,0,0	./.:0,0:0:0:0,0,0	./.:1,0:1:0:0,0,0	./.:0,0:0:0:0,0,0	./.:1,0:1:0:0,0,0	1/1:0,2:2:6:80,6,0	./.:0,0:0:0:0,0,0	./.:0,0:0:0:0,0,0	./.:0,0:0:0:0,0,0	./.:0,0:0:0:0,0,0	./.:0,0:0:0:0,0,0	./.:1,0:1:0:0,0,0	./.:1,0:1:0:0,0,0	1/1:0,3:3:9:119,9,0	./.:0,0:0:0:0,0,0	./.:1,0:1:0:0,0,0	./.:1,0:1:0:0,0,0	1/1:0,4:4:12:150,12,0	./.:0,0:0:0:0,0,0	./.:1,0:1:0:0,0,0	./.:0,0:0:0:0,0,0	1/1:0,2:2:6:76,6,0	./.:0,0:0:0:0,0,0	./.:0,0:0:0:0,0,0	./.:0,0:0:0:0,0,0	./.:0,0:0:0:0,0,0	./.:0,0:0:0:0,0,0	./.:0,0:0:0:0,0,0	./.:1,0:1:0:0,0,0	./.:1,0:1:0:0,0,0	1/1:0,2:2:6:75,6,0	./.:1,0:1:0:0,0,0	1/1:0,4:4:12:152,12,0	./.:0,0:0:0:0,0,0	./.:1,0:1:0:0,0,0	./.:1,0:1:0:0,0,0	./.:0,0:0:0:0,0,0	./.:1,0:1:0:0,0,0	./.:1,0:1:0:0,0,0	1/1:0,4:4:12:155,12,0	./.:0,0:0:0:0,0,0
Chr5	15293231	.	C	CA	3612.73	.	AC=48;AF=0.686;AN=70;DP=133;ExcessHet=0.0000;FS=0.000;InbreedingCoeff=0.4555;MLEAC=102;MLEAF=1.00;MQ=60.00;QD=32.18;SOR=2.542	GT:AD:DP:GQ:PL	1/1:0,2:2:6:75,6,0	./.:1,0:1:0:0,0,0	1/1:0,4:4:12:150,12,0	1/1:0,2:2:6:75,6,0	0/0:1,0:1:3:0,3,37	./.:0,0:0:0:0,0,0	./.:3,0:3:0:0,0,0	./.:1,0:1:0:0,0,0	1/1:0,8:8:24:299,24,0	./.:1,0:1:0:0,0,0	1/1:0,4:4:12:150,12,0	./.:0,0:0:0:0,0,0	0/0:1,0:1:3:0,3,34	1/1:0,3:3:9:112,9,0	./.:1,0:1:0:0,0,0	./.:0,0:0:0:0,0,0	0/0:1,0:1:3:0,3,31	1/1:0,3:3:9:112,9,0	./.:0,0:0:0:0,0,0	1/1:0,2:2:6:75,6,0	./.:1,0:1:0:0,0,0	./.:1,0:1:0:0,0,0	./.:1,0:1:0:0,0,0	0/0:1,0:1:3:0,3,31	1/1:0,3:3:9:112,9,0	0/0:1,0:1:3:0,3,35	./.:0,0:0:0:0,0,0	./.:1,0:1:0:0,0,0	0/0:3,0:3:3:0,3,45	1/1:0,3:3:9:112,9,0	./.:0,0:0:0:0,0,0	1/1:0,2:2:6:75,6,0	0/0:5,0:5:3:0,3,45	0/0:1,0:1:3:0,3,36	1/1:0,2:2:6:75,6,0	./.:0,0:0:0:0,0,0	./.:1,0:1:0:0,0,0	1/1:0,2:2:6:75,6,0	./.:0,0:0:0:0,0,0	./.:0,0:0:0:0,0,0	0/0:1,0:1:3:0,3,37	./.:0,0:0:0:0,0,0	./.:0,0:0:0:0,0,0	1/1:0,2:2:6:75,6,0	./.:2,0:2:0:0,0,0	1/1:0,5:5:15:187,15,0	0/0:1,0:1:3:0,3,37	1/1:0,2:2:6:75,6,0	./.:1,0:1:0:0,0,0	1/1:0,7:7:21:262,21,0	./.:0,0:0:0:0,0,0	./.:3,0:3:0:0,0,0	./.:0,0:0:0:0,0,0	1/1:0,4:4:12:150,12,0	./.:0,0:0:0:0,0,0	./.:0,0:0:0:0,0,0	./.:0,0:0:0:0,0,0	./.:0,0:0:0:0,0,0	./.:0,0:0:0:0,0,0	./.:0,0:0:0:0,0,0	1/1:0,2:2:6:75,6,0	./.:1,0:1:0:0,0,0	1/1:0,3:3:9:112,9,0	./.:1,0:1:0:0,0,0	1/1:0,5:5:15:187,15,0	./.:0,0:0:0:0,0,0	1/1:0,3:3:9:112,9,0	1/1:0,4:4:12:150,12,0	./.:0,0:0:0:0,0,0	./.:1,0:1:0:0,0,0	./.:2,0:2:0:0,0,0	1/1:0,5:5:15:187,15,0	0/0:1,0:1:3:0,3,38
Chr5	15293256	.	A	T	603.1	.	AC=8;AF=1.00;AN=8;DP=18;ExcessHet=0.0000;FS=0.000;InbreedingCoeff=0.3490;MLEAC=55;MLEAF=1.00;MQ=60.00;QD=27.93;SOR=4.615	GT:AD:DP:GQ:PL	./.:0,0:0:0:0,0,0	./.:0,0:0:0:0,0,0	./.:0,0:0:0:0,0,0	1/1:0,2:2:6:80,6,0	./.:0,0:0:0:0,0,0	./.:0,0:0:0:0,0,0	./.:0,0:0:0:0,0,0	./.:0,0:0:0:0,0,0	./.:0,0:0:0:0,0,0	./.:0,0:0:0:0,0,0	1/1:0,3:3:9:119,9,0	./.:0,0:0:0:0,0,0	./.:0,0:0:0:0,0,0	./.:0,0:0:0:0,0,0	./.:0,0:0:0:0,0,0	./.:0,0:0:0:0,0,0	./.:0,0:0:0:0,0,0	./.:0,0:0:0:0,0,0	./.:0,0:0:0:0,0,0	./.:0,0:0:0:0,0,0	./.:0,0:0:0:0,0,0	./.:0,0:0:0:0,0,0	./.:0,0:0:0:0,0,0	./.:0,0:0:0:0,0,0	./.:0,0:0:0:0,0,0	./.:0,0:0:0:0,0,0	./.:0,0:0:0:0,0,0	./.:0,0:0:0:0,0,0	./.:0,0:0:0:0,0,0	./.:0,0:0:0:0,0,0	./.:0,0:0:0:0,0,0	./.:0,0:0:0:0,0,0	./.:0,0:0:0:0,0,0	./.:0,0:0:0:0,0,0	./.:0,0:0:0:0,0,0	./.:0,0:0:0:0,0,0	./.:0,0:0:0:0,0,0	./.:0,0:0:0:0,0,0	./.:0,0:0:0:0,0,0	./.:0,0:0:0:0,0,0	./.:0,0:0:0:0,0,0	./.:0,0:0:0:0,0,0	./.:0,0:0:0:0,0,0	./.:0,0:0:0:0,0,0	./.:0,0:0:0:0,0,0	./.:0,0:0:0:0,0,0	./.:0,0:0:0:0,0,0	./.:0,0:0:0:0,0,0	./.:0,0:0:0:0,0,0	1/1:0,2:2:6:77,6,0	./.:0,0:0:0:0,0,0	./.:0,0:0:0:0,0,0	./.:0,0:0:0:0,0,0	1/1:0,2:2:6:78,6,0	./.:0,0:0:0:0,0,0	./.:0,0:0:0:0,0,0	./.:0,0:0:0:0,0,0	./.:0,0:0:0:0,0,0	./.:0,0:0:0:0,0,0	./.:0,0:0:0:0,0,0	./.:0,0:0:0:0,0,0	./.:0,0:0:0:0,0,0	./.:0,0:0:0:0,0,0	./.:0,0:0:0:0,0,0	./.:0,0:0:0:0,0,0	./.:0,0:0:0:0,0,0	./.:0,0:0:0:0,0,0	./.:0,0:0:0:0,0,0	./.:0,0:0:0:0,0,0	./.:0,0:0:0:0,0,0	./.:0,0:0:0:0,0,0	./.:0,0:0:0:0,0,0	./.:0,0:0:0:0,0,0
Chr5	15293311	.	C	G	381.21	.	AC=10;AF=0.161;AN=62;DP=100;ExcessHet=0.0000;FS=0.000;InbreedingCoeff=0.4151;MLEAC=16;MLEAF=0.258;MQ=60.00;QD=18.74;SOR=4.804	GT:AD:DP:GQ:PL	1/1:0,2:2:6:77,6,0	./.:0,0:0:0:0,0,0	./.:0,0:0:0:0,0,0	0/0:1,0:1:3:0,3,38	./.:0,0:0:0:0,0,0	./.:0,0:0:0:0,0,0	./.:0,0:0:0:0,0,0	./.:0,0:0:0:0,0,0	./.:0,0:0:0:0,0,0	./.:0,0:0:0:0,0,0	./.:0,0:0:0:0,0,0	./.:2,0:2:0:0,0,1	0/0:3,0:3:9:0,9,111	./.:0,0:0:0:0,0,0	./.:0,0:0:0:0,0,0	./.:0,0:0:0:0,0,0	./.:0,0:0:0:0,0,0	0/0:1,0:1:3:0,3,37	./.:0,0:0:0:0,0,0	./.:0,0:0:0:0,0,0	0/0:1,0:1:3:0,3,32	0/0:1,0:1:3:0,3,37	./.:0,0:0:0:0,0,0	./.:0,0:0:0:0,0,0	0/0:1,0:1:3:0,3,35	0/0:3,0:3:9:0,9,110	./.:0,0:0:0:0,0,0	./.:0,0:0:0:0,0,0	./.:0,0:0:0:0,0,0	0/0:2,0:2:6:0,6,73	./.:0,0:0:0:0,0,0	0/0:3,0:3:9:0,9,112	./.:0,0:0:0:0,0,0	./.:1,0:1:0:0,0,0	0/0:4,0:4:12:0,12,148	./.:1,0:1:0:0,0,0	./.:1,0:1:0:0,0,0	0/0:1,0:1:3:0,3,34	./.:0,0:0:0:0,0,0	./.:0,0:0:0:0,0,0	./.:1,0:1:0:0,0,0	./.:0,0:0:0:0,0,0	./.:0,0:0:0:0,0,0	0/0:2,0:2:6:0,6,73	./.:0,0:0:0:0,0,0	0/0:4,0:4:12:0,12,151	0/0:5,0:5:12:0,12,180	0/0:4,0:4:12:0,12,133	1/1:0,2:2:6:79,6,0	0/0:2,0:2:6:0,6,73	0/0:1,0:1:3:0,3,31	0/0:1,0:1:3:0,3,31	1/1:0,2:2:6:77,6,0	0/0:3,0:3:9:0,9,110	./.:0,0:0:0:0,0,0	1/1:0,2:2:6:79,6,0	0/0:3,0:3:9:0,9,110	./.:0,0:0:0:0,0,0	0/0:4,0:4:12:0,12,149	./.:0,0:0:0:0,0,0	0/0:2,0:2:6:0,6,73	0/0:2,0:2:6:0,6,57	./.:1,0:1:0:0,0,0	./.:1,0:1:0:0,0,0	0/0:1,0:1:3:0,3,36	./.:0,0:0:0:0,0,0	0/0:3,0:3:9:0,9,100	1/1:0,2:2:6:79,6,0	./.:0,0:0:0:0,0,0	./.:0,0:0:0:0,0,0	./.:1,0:1:0:0,0,0	./.:1,0:1:0:0,0,0	0/0:2,0:2:6:0,6,69
Chr5	15293365	.	T	G	4621.71	.	AC=44;AF=0.367;AN=120;BaseQRankSum=1.58;DP=398;ExcessHet=0.0000;FS=5.266;InbreedingCoeff=0.6311;MLEAC=56;MLEAF=0.467;MQ=60.00;MQRankSum=0.00;QD=29.47;ReadPosRankSum=-6.520e-01;SOR=2.085	GT:AD:DP:GQ:PGT:PID:PL:PS	./.:0,0:0:0:.:.:0,0,0	1/1:0,2:2:6:.:.:76,6,0	0/0:6,0:6:18:.:.:0,18,220	0/0:5,0:5:15:.:.:0,15,180	0/0:4,0:4:9:.:.:0,9,135	./.:0,0:0:0:.:.:0,0,0	1/1:0,4:4:12:.:.:164,12,0	./.:0,0:0:0:.:.:0,0,0	0/0:5,0:5:3:.:.:0,3,45	1/1:0,5:5:15:.:.:202,15,0	0/0:3,0:3:6:.:.:0,6,90	0/0:3,0:3:0:.:.:0,0,40	0/0:9,0:9:24:.:.:0,24,360	0/0:1,0:1:3:.:.:0,3,37	0/0:2,0:2:3:.:.:0,3,45	1/1:0,5:5:15:.:.:204,15,0	0/0:4,0:4:9:.:.:0,9,135	0/0:3,0:3:9:.:.:0,9,110	0/0:1,0:1:3:.:.:0,3,37	0/0:5,0:5:12:.:.:0,12,180	0/0:1,0:1:3:.:.:0,3,32	0/0:3,0:3:6:.:.:0,6,90	0/0:5,0:5:12:.:.:0,12,180	./.:0,0:0:0:.:.:0,0,0	0/0:3,0:3:9:.:.:0,9,110	0/0:8,0:8:21:.:.:0,21,315	./.:0,0:0:0:.:.:0,0,0	./.:1,0:1:0:.:.:0,0,0	./.:1,0:1:0:.:.:0,0,0	0/0:2,0:2:3:.:.:0,3,45	0/0:7,0:7:15:.:.:0,15,225	0/0:2,0:2:3:.:.:0,3,45	1/1:0,5:5:15:.:.:204,15,0	1/1:0,10:10:30:.:.:396,30,0	0/0:2,0:2:6:.:.:0,6,74	./.:1,0:1:0:.:.:0,0,0	1/1:0,4:4:12:.:.:165,12,0	0|1:3,4:7:99:0|1:15293365_T_G:148,0,114:15293365	1/1:0,8:8:24:.:.:328,24,0	0/0:6,0:6:15:.:.:0,15,225	1/1:0,4:4:12:.:.:164,12,0	1/1:0,3:3:9:.:.:122,9,0	0/0:1,0:1:3:.:.:0,3,37	0/0:4,0:4:12:.:.:0,12,150	1/1:0,7:7:21:.:.:285,21,0	0/0:5,0:5:6:.:.:0,6,90	0/0:3,0:3:9:.:.:0,9,98	0/0:8,0:8:21:.:.:0,21,315	./.:1,0:1:0:.:.:0,0,0	0/0:7,0:7:15:.:.:0,15,225	0/0:2,0:2:6:.:.:0,6,51	1/1:0,8:8:24:.:.:299,24,0	1/1:0,2:2:6:.:.:84,6,0	0/0:9,0:9:18:.:.:0,18,270	./.:0,0:0:0:.:.:0,0,0	1/1:0,6:6:18:.:.:247,18,0	0/0:6,0:6:18:.:.:0,18,208	1/1:0,4:4:12:.:.:164,12,0	0/0:5,0:5:15:.:.:0,15,186	./.:1,0:1:0:.:.:0,0,0	0/1:2,2:4:39:.:.:39,0,78	./.:3,0:3:0:.:.:0,0,0	1/1:0,7:7:21:.:.:282,21,0	1/1:0,2:2:6:.:.:82,6,0	./.:0,0:0:0:.:.:0,0,0	0/0:3,0:3:6:.:.:0,6,90	0/0:11,0:11:27:.:.:0,27,405	1/1:0,7:7:21:.:.:288,21,0	1/1:0,3:3:9:.:.:123,9,0	0/0:6,0:6:18:.:.:0,18,221	1/1:0,5:5:15:.:.:202,15,0	1/1:0,9:9:27:.:.:359,27,0	0/0:2,0:2:6:.:.:0,6,59
Chr5	15293366	.	C	T	5109.02	.	AC=59;AF=0.492;AN=120;BaseQRankSum=-4.310e-01;DP=530;ExcessHet=0.0000;FS=2.913;InbreedingCoeff=0.6553;MLEAC=70;MLEAF=0.583;MQ=60.00;MQRankSum=0.00;QD=28.10;ReadPosRankSum=0.524;SOR=1.082	GT:AD:DP:GQ:PGT:PID:PL:PS	0/0:3,0:3:9:.:.:0,9,114	0/0:3,0:3:9:.:.:0,9,127	1/1:0,6:6:18:.:.:240,18,0	1/1:0,5:5:15:.:.:203,15,0	1/1:0,3:3:9:.:.:122,9,0	./.:0,0:0:0:.:.:0,0,0	0/0:7,0:7:21:.:.:0,21,284	./.:0,0:0:0:.:.:0,0,0	./.:1,0:1:0:.:.:0,0,0	0/0:10,0:10:30:.:.:0,30,357	1/1:0,2:2:6:.:.:82,6,0	0/1:2,2:4:70:.:.:70,0,71	1/1:0,8:8:24:.:.:315,24,0	./.:1,0:1:0:.:.:0,0,0	./.:1,0:1:0:.:.:0,0,0	0/0:8,0:8:24:.:.:0,24,339	1/1:0,3:3:9:.:.:114,9,0	1/1:0,3:3:9:.:.:121,9,0	./.:1,0:1:0:.:.:0,0,0	1/1:0,4:4:12:.:.:163,12,0	./.:1,0:1:0:.:.:0,0,0	1/1:0,2:2:6:.:.:80,6,0	1/1:0,4:4:12:.:.:159,12,0	./.:0,0:0:0:.:.:0,0,0	1/1:0,3:3:9:.:.:119,9,0	1/1:0,7:7:21:.:.:282,21,0	./.:0,0:0:0:.:.:0,0,0	0/0:1,0:1:3:.:.:0,3,37	0/0:2,0:2:6:.:.:0,6,73	./.:1,0:1:0:.:.:0,0,0	1/1:0,5:5:15:.:.:199,15,0	./.:1,0:1:0:.:.:0,0,0	0/0:6,0:6:18:.:.:0,18,212	0/0:17,0:17:51:.:.:0,51,565	1/1:0,2:2:6:.:.:83,6,0	0/0:3,0:3:9:.:.:0,9,108	0/0:9,0:9:27:.:.:0,27,339	0|1:7,3:10:93:1|0:15293365_T_G:93,0,274:15293365	0/0:11,0:11:33:.:.:0,33,400	1/1:0,5:5:15:.:.:200,15,0	0/0:8,0:8:0:.:.:0,0,214	0/0:6,0:6:18:.:.:0,18,246	./.:1,0:1:0:.:.:0,0,0	1/1:0,4:4:12:.:.:163,12,0	0/0:9,0:9:27:.:.:0,27,312	1/1:0,2:2:6:.:.:83,6,0	1/1:0,3:3:9:.:.:125,9,0	1/1:0,7:7:21:.:.:253,21,0	0/0:3,0:3:9:.:.:0,9,112	1/1:0,5:5:15:.:.:196,15,0	1/1:0,2:2:6:.:.:69,6,0	0/0:9,0:9:27:.:.:0,27,309	0/0:3,0:3:9:.:.:0,9,113	1/1:0,6:6:18:.:.:241,18,0	0/0:2,0:2:6:.:.:0,6,78	0/0:11,0:11:33:.:.:0,33,419	1/1:0,6:6:18:.:.:244,18,0	0/0:7,0:7:21:.:.:0,21,262	1/1:0,5:5:15:.:.:201,15,0	0/0:1,0:1:3:.:.:0,3,37	0/1:3,2:5:65:.:.:65,0,89	0/0:1,0:1:3:.:.:0,3,42	0/0:12,0:12:36:.:.:0,36,443	0/0:3,0:3:9:.:.:0,9,121	./.:0,0:0:0:.:.:0,0,0	1/1:0,2:2:6:.:.:80,6,0	1/1:0,9:9:27:.:.:356,27,0	0/0:12,0:12:36:.:.:0,36,436	0/0:4,0:4:12:.:.:0,12,144	1/1:0,6:6:18:.:.:239,18,0	0/0:7,0:7:21:.:.:0,21,250	0/0:16,0:16:7:.:.:0,7,506	1/1:0,2:2:6:.:.:80,6,0
Chr5	15293452	.	T	G	13094.1	.	AC=128;AF=1.00;AN=128;DP=745;ExcessHet=0.0000;FS=0.000;InbreedingCoeff=0.3639;MLEAC=144;MLEAF=1.00;MQ=60.00;QD=28.31;SOR=1.446	GT:AD:DP:GQ:PL	1/1:0,5:5:15:195,15,0	1/1:0,5:5:15:192,15,0	1/1:0,4:4:12:160,12,0	1/1:0,6:6:18:205,18,0	1/1:0,2:2:6:81,6,0	./.:1,0:1:0:0,0,0	1/1:0,4:4:12:162,12,0	1/1:0,5:5:15:199,15,0	1/1:0,4:4:12:162,12,0	1/1:0,9:9:27:342,27,0	1/1:0,4:4:12:159,12,0	1/1:0,3:3:9:122,9,0	1/1:0,7:7:21:272,21,0	1/1:0,2:2:6:76,6,0	1/1:0,4:4:12:151,12,0	1/1:0,6:6:18:239,18,0	1/1:0,2:2:6:77,6,0	1/1:0,6:6:18:238,18,0	./.:0,0:0:0:0,0,0	./.:0,0:0:0:0,0,0	1/1:0,2:2:6:70,6,0	1/1:0,3:3:9:121,9,0	1/1:0,6:6:18:232,18,0	./.:1,0:1:0:0,0,0	1/1:0,3:3:9:113,9,0	1/1:0,2:2:6:81,6,0	./.:1,0:1:0:0,0,0	./.:1,0:1:0:0,0,0	1/1:0,3:3:9:118,9,0	1/1:0,8:8:24:318,24,0	1/1:0,3:3:9:113,9,0	1/1:0,5:5:15:194,15,0	1/1:0,3:3:9:116,9,0	1/1:0,5:5:15:192,15,0	1/1:0,5:5:15:207,15,0	1/1:0,2:2:6:76,6,0	1/1:0,5:5:15:194,15,0	1/1:0,2:2:6:80,6,0	1/1:0,4:4:12:157,12,0	1/1:0,6:6:18:233,18,0	1/1:0,2:2:6:76,6,0	1/1:0,4:4:12:157,12,0	./.:0,0:0:0:0,0,0	1/1:0,6:6:18:240,18,0	1/1:0,3:3:9:116,9,0	1/1:0,9:9:27:364,27,0	1/1:0,10:10:30:412,30,0	1/1:0,2:2:6:75,6,0	1/1:0,2:2:6:77,6,0	1/1:0,8:8:24:307,24,0	./.:1,0:1:0:0,0,0	1/1:0,2:2:6:70,6,0	1/1:0,2:2:6:78,6,0	1/1:0,4:4:12:160,12,0	1/1:0,4:4:12:156,12,0	1/1:0,3:3:9:114,9,0	1/1:0,7:7:21:274,21,0	1/1:0,3:3:9:123,9,0	1/1:0,8:8:24:320,24,0	./.:1,0:1:0:0,0,0	1/1:0,8:8:24:305,24,0	1/1:0,10:10:30:393,30,0	1/1:0,6:6:18:235,18,0	1/1:0,3:3:9:117,9,0	1/1:0,9:9:27:344,27,0	1/1:0,3:3:9:120,9,0	1/1:0,6:6:18:234,18,0	1/1:0,6:6:18:239,18,0	1/1:0,3:3:9:116,9,0	1/1:0,6:6:18:233,18,0	1/1:0,2:2:6:78,6,0	1/1:0,7:7:21:272,21,0	1/1:0,2:2:6:81,6,0
Chr5	15293481	.	T	A	3530.84	.	AC=54;AF=0.466;AN=116;BaseQRankSum=1.98;DP=486;ExcessHet=0.0000;FS=0.000;InbreedingCoeff=0.6721;MLEAC=60;MLEAF=0.517;MQ=60.00;MQRankSum=0.00;QD=33.01;ReadPosRankSum=0.00;SOR=0.922	GT:AD:DP:GQ:PL	0/0:5,0:5:15:0,15,174	0/0:5,0:5:15:0,15,166	1/1:0,3:3:9:122,9,0	1/1:0,2:2:6:83,6,0	1/1:0,3:3:9:122,9,0	./.:0,0:0:0:0,0,0	0/0:7,0:7:21:0,21,236	1/1:0,4:4:12:166,12,0	1/1:0,4:4:12:160,12,0	0/0:18,0:18:51:0,51,765	1/1:0,5:5:15:204,15,0	0/0:5,0:5:15:0,15,166	1/1:0,5:5:15:203,15,0	1/1:0,5:5:15:199,15,0	./.:1,0:1:0:0,0,0	0/0:9,0:9:27:0,27,326	./.:0,0:0:0:0,0,0	./.:0,0:0:0:0,0,0	./.:1,0:1:0:0,0,0	./.:1,0:1:0:0,0,0	./.:0,0:0:0:0,0,0	1/1:0,2:2:6:80,6,0	./.:1,0:1:0:0,0,0	0/0:3,0:3:9:0,9,100	./.:1,0:1:0:0,0,0	./.:1,0:1:0:0,0,0	1/1:0,3:3:9:125,9,0	0/0:2,0:2:6:0,6,71	0/0:4,0:4:12:0,12,125	1/1:0,4:4:12:163,12,0	1/1:0,4:4:12:161,12,0	1/1:0,3:3:9:119,9,0	0/0:3,0:3:9:0,9,111	0/0:11,0:11:33:0,33,380	1/1:0,2:2:6:83,6,0	0/0:3,0:3:9:0,9,119	0/0:13,0:13:39:0,39,486	0/1:2,4:6:60:147,0,60	0/0:9,0:9:27:0,27,340	1/1:0,2:2:6:82,6,0	0/0:4,0:4:12:0,12,143	0/0:6,0:6:18:0,18,225	./.:0,0:0:0:0,0,0	1/1:0,2:2:6:82,6,0	0/0:12,0:12:36:0,36,364	./.:1,0:1:0:0,0,0	1/1:0,2:2:6:83,6,0	./.:0,0:0:0:0,0,0	0/0:6,0:6:18:0,18,213	1/1:0,3:3:9:119,9,0	1/1:0,2:2:6:71,6,0	0/0:5,0:5:0:0,0,101	0/0:3,0:3:9:0,9,81	1/1:0,5:5:15:203,15,0	0/0:4,0:4:12:0,12,137	0/0:10,0:10:30:0,30,361	./.:1,0:1:0:0,0,0	0/0:6,0:6:18:0,18,204	1/1:0,2:2:6:82,6,0	0/0:2,0:2:6:0,6,72	0/1:5,2:7:60:60,0,167	1/1:0,2:2:6:83,6,0	0/0:10,0:10:30:0,30,335	0/0:6,0:6:18:0,18,216	1/1:0,5:5:15:198,15,0	./.:1,0:1:0:0,0,0	1/1:0,3:3:9:120,9,0	0/0:11,0:11:33:0,33,396	0/0:6,0:6:18:0,18,213	1/1:0,2:2:6:81,6,0	0/0:7,0:7:21:0,21,217	0/0:12,0:12:36:0,36,479	1/1:0,3:3:9:119,9,0
Chr5	15293514	.	C	T	11736.2	.	AC=93;AF=0.989;AN=94;BaseQRankSum=-1.383e+00;DP=563;ExcessHet=0.0000;FS=0.000;InbreedingCoeff=0.4773;MLEAC=138;MLEAF=1.00;MQ=60.00;MQRankSum=0.00;QD=29.90;ReadPosRankSum=0.967;SOR=1.281	GT:AD:DP:GQ:PL	./.:0,0:0:0:0,0,0	./.:0,0:0:0:0,0,0	1/1:0,4:4:12:164,12,0	1/1:0,9:9:27:371,27,0	1/1:0,7:7:21:288,21,0	./.:1,0:1:0:0,0,0	./.:0,0:0:0:0,0,0	1/1:0,2:2:6:82,6,0	1/1:0,7:7:21:286,21,0	./.:0,0:0:0:0,0,0	1/1:0,6:6:18:247,18,0	1/1:0,3:3:9:123,9,0	0/1:1,5:6:23:180,0,23	1/1:0,3:3:9:119,9,0	1/1:0,7:7:21:280,21,0	./.:0,0:0:0:0,0,0	1/1:0,12:12:36:468,36,0	1/1:0,3:3:9:119,9,0	1/1:0,3:3:9:123,9,0	1/1:0,4:4:12:164,12,0	1/1:0,9:9:27:329,27,0	1/1:0,6:6:18:237,18,0	1/1:0,6:6:18:243,18,0	./.:0,0:0:0:0,0,0	1/1:0,7:7:21:276,21,0	./.:0,0:0:0:0,0,0	./.:1,0:1:0:0,0,0	./.:0,0:0:0:0,0,0	./.:1,0:1:0:0,0,0	1/1:0,6:6:18:247,18,0	1/1:0,6:6:18:240,18,0	1/1:0,6:6:18:239,18,0	1/1:0,2:2:6:79,6,0	1/1:0,2:2:6:78,6,0	1/1:0,6:6:18:247,18,0	./.:0,0:0:0:0,0,0	./.:0,0:0:0:0,0,0	1/1:0,9:9:27:371,27,0	1/1:0,4:4:12:164,12,0	./.:0,0:0:0:0,0,0	1/1:0,3:3:9:119,9,0	./.:0,0:0:0:0,0,0	1/1:0,4:4:12:164,12,0	1/1:0,9:9:27:376,27,0	1/1:0,3:3:9:121,9,0	1/1:0,7:7:21:288,21,0	1/1:0,8:8:24:315,24,0	1/1:0,5:5:15:182,15,0	./.:0,0:0:0:0,0,0	1/1:0,8:8:24:312,24,0	./.:0,0:0:0:0,0,0	./.:1,0:1:0:0,0,0	./.:0,0:0:0:0,0,0	1/1:0,10:10:30:399,30,0	./.:0,0:0:0:0,0,0	1/1:0,2:2:6:82,6,0	./.:1,0:1:0:0,0,0	./.:0,0:0:0:0,0,0	1/1:0,9:9:27:366,27,0	./.:0,0:0:0:0,0,0	1/1:0,11:11:33:434,33,0	1/1:0,4:4:12:163,12,0	./.:0,0:0:0:0,0,0	./.:0,0:0:0:0,0,0	1/1:0,5:5:15:195,15,0	1/1:0,4:4:12:162,12,0	1/1:0,8:8:24:322,24,0	1/1:0,2:2:6:82,6,0	1/1:0,2:2:6:80,6,0	1/1:0,6:6:18:240,18,0	./.:0,0:0:0:0,0,0	1/1:0,3:3:9:120,9,0	1/1:0,3:3:9:120,9,0
Chr5	15293544	.	T	A	684.13	.	AC=10;AF=1.00;AN=10;DP=66;ExcessHet=0.0000;FS=0.000;InbreedingCoeff=0.3495;MLEAC=62;MLEAF=1.00;MQ=60.00;QD=29.28;SOR=4.804	GT:AD:DP:GQ:PL	./.:0,0:0:0:0,0,0	./.:0,0:0:0:0,0,0	./.:0,0:0:0:0,0,0	./.:0,0:0:0:0,0,0	./.:0,0:0:0:0,0,0	./.:0,0:0:0:0,0,0	./.:0,0:0:0:0,0,0	./.:0,0:0:0:0,0,0	./.:0,0:0:0:0,0,0	./.:0,0:0:0:0,0,0	./.:0,0:0:0:0,0,0	./.:0,0:0:0:0,0,0	./.:1,0:1:0:0,0,0	./.:0,0:0:0:0,0,0	./.:1,0:1:0:0,0,0	./.:0,0:0:0:0,0,0	./.:0,0:0:0:0,0,0	./.:0,0:0:0:0,0,0	./.:0,0:0:0:0,0,0	./.:1,0:1:0:0,0,0	1/1:0,2:2:6:72,6,0	./.:0,0:0:0:0,0,0	./.:1,0:1:0:0,0,0	./.:0,0:0:0:0,0,0	./.:0,0:0:0:0,0,0	./.:0,0:0:0:0,0,0	./.:0,0:0:0:0,0,0	./.:0,0:0:0:0,0,0	./.:0,0:0:0:0,0,0	1/1:0,2:2:6:81,6,0	./.:0,0:0:0:0,0,0	1/1:0,2:2:6:78,6,0	./.:0,0:0:0:0,0,0	./.:0,0:0:0:0,0,0	./.:0,0:0:0:0,0,0	./.:0,0:0:0:0,0,0	./.:0,0:0:0:0,0,0	./.:0,0:0:0:0,0,0	./.:0,0:0:0:0,0,0	./.:0,0:0:0:0,0,0	./.:0,0:0:0:0,0,0	./.:0,0:0:0:0,0,0	./.:0,0:0:0:0,0,0	./.:0,0:0:0:0,0,0	./.:0,0:0:0:0,0,0	./.:0,0:0:0:0,0,0	./.:0,0:0:0:0,0,0	./.:1,0:1:0:0,0,0	./.:0,0:0:0:0,0,0	./.:0,0:0:0:0,0,0	./.:0,0:0:0:0,0,0	./.:0,0:0:0:0,0,0	./.:0,0:0:0:0,0,0	./.:0,0:0:0:0,0,0	./.:0,0:0:0:0,0,0	./.:0,0:0:0:0,0,0	./.:0,0:0:0:0,0,0	./.:0,0:0:0:0,0,0	./.:0,0:0:0:0,0,0	./.:0,0:0:0:0,0,0	1/1:0,2:2:6:81,6,0	./.:1,0:1:0:0,0,0	./.:0,0:0:0:0,0,0	./.:0,0:0:0:0,0,0	./.:0,0:0:0:0,0,0	./.:0,0:0:0:0,0,0	1/1:0,2:2:6:80,6,0	./.:0,0:0:0:0,0,0	./.:0,0:0:0:0,0,0	./.:0,0:0:0:0,0,0	./.:0,0:0:0:0,0,0	./.:0,0:0:0:0,0,0	./.:0,0:0:0:0,0,0
Chr5	15293559	.	T	A	716.98	.	AC=8;AF=1.00;AN=8;DP=70;ExcessHet=0.0000;FS=0.000;InbreedingCoeff=0.3537;MLEAC=58;MLEAF=1.00;MQ=60.00;QD=31.19;SOR=1.802	GT:AD:DP:GQ:PL	./.:0,0:0:0:0,0,0	./.:0,0:0:0:0,0,0	./.:0,0:0:0:0,0,0	./.:0,0:0:0:0,0,0	./.:0,0:0:0:0,0,0	./.:0,0:0:0:0,0,0	./.:0,0:0:0:0,0,0	./.:1,0:1:0:0,0,0	./.:0,0:0:0:0,0,0	./.:0,0:0:0:0,0,0	./.:1,0:1:0:0,0,0	./.:1,0:1:0:0,0,0	./.:1,0:1:0:0,0,0	./.:0,0:0:0:0,0,0	./.:1,0:1:0:0,0,0	./.:0,0:0:0:0,0,0	./.:0,0:0:0:0,0,0	./.:0,0:0:0:0,0,0	./.:0,0:0:0:0,0,0	./.:1,0:1:0:0,0,0	./.:0,0:0:0:0,0,0	./.:1,0:1:0:0,0,0	./.:1,0:1:0:0,0,0	./.:0,0:0:0:0,0,0	./.:2,0:2:0:0,0,0	./.:0,0:0:0:0,0,0	./.:0,0:0:0:0,0,0	./.:0,0:0:0:0,0,0	./.:0,0:0:0:0,0,0	./.:0,0:0:0:0,0,0	./.:0,0:0:0:0,0,0	./.:1,0:1:0:0,0,0	./.:0,0:0:0:0,0,0	./.:1,0:1:0:0,0,0	./.:0,0:0:0:0,0,0	./.:0,0:0:0:0,0,0	./.:0,0:0:0:0,0,0	./.:1,0:1:0:0,0,0	./.:0,0:0:0:0,0,0	./.:1,0:1:0:0,0,0	./.:0,0:0:0:0,0,0	./.:0,0:0:0:0,0,0	./.:0,0:0:0:0,0,0	1/1:0,3:3:9:123,9,0	./.:0,0:0:0:0,0,0	1/1:0,2:2:6:86,6,0	./.:0,0:0:0:0,0,0	./.:1,0:1:0:0,0,0	./.:0,0:0:0:0,0,0	1/1:0,3:3:9:117,9,0	./.:1,0:1:0:0,0,0	./.:0,0:0:0:0,0,0	./.:0,0:0:0:0,0,0	./.:0,0:0:0:0,0,0	./.:0,0:0:0:0,0,0	./.:1,0:1:0:0,0,0	./.:0,0:0:0:0,0,0	./.:0,0:0:0:0,0,0	./.:1,0:1:0:0,0,0	./.:0,0:0:0:0,0,0	./.:1,0:1:0:0,0,0	./.:1,0:1:0:0,0,0	./.:0,0:0:0:0,0,0	./.:0,0:0:0:0,0,0	./.:1,0:1:0:0,0,0	./.:0,0:0:0:0,0,0	1/1:0,3:3:9:120,9,0	./.:0,0:0:0:0,0,0	./.:0,0:0:0:0,0,0	./.:0,0:0:0:0,0,0	./.:0,0:0:0:0,0,0	./.:1,0:1:0:0,0,0	./.:0,0:0:0:0,0,0
Chr5	15293597	.	T	A	268.49	.	AC=7;AF=0.067;AN=104;BaseQRankSum=-4.310e-01;DP=572;ExcessHet=0.0000;FS=4.771;InbreedingCoeff=0.5386;MLEAC=6;MLEAF=0.058;MQ=60.00;MQRankSum=0.00;QD=29.83;ReadPosRankSum=0.967;SOR=4.398	GT:AD:DP:GQ:PL	./.:0,0:0:0:0,0,0	./.:0,0:0:0:0,0,0	0/0:10,0:10:30:0,30,368	0/0:18,0:18:51:0,51,765	0/0:9,0:9:24:0,24,360	0/0:1,0:1:3:0,3,14	1/1:0,2:2:6:83,6,0	0/0:15,0:15:36:0,36,540	0/0:16,0:16:42:0,42,630	./.:1,0:1:0:0,0,0	0/0:19,0:19:51:0,51,765	0/0:5,0:5:15:0,15,207	0/0:16,0:16:45:0,45,675	0/0:9,0:9:27:0,27,262	0/0:10,0:10:27:0,27,405	./.:1,0:1:0:0,0,0	0/0:7,0:7:21:0,21,263	0/0:7,0:7:21:0,21,283	0/0:5,0:5:15:0,15,199	0/0:11,0:11:30:0,30,450	0/0:14,0:14:42:0,42,479	0/0:9,0:9:15:0,15,225	0/0:16,0:16:45:0,45,675	./.:0,0:0:0:0,0,0	0/0:10,0:10:30:0,30,385	0/0:7,0:7:21:0,21,257	0/0:5,0:5:15:0,15,204	1/1:0,2:2:6:82,6,0	./.:2,0:2:0:0,0,0	0/0:18,0:18:51:0,51,765	0/0:16,0:16:45:0,45,675	0/0:14,0:14:42:0,42,442	0/0:2,0:2:6:0,6,61	./.:0,0:0:0:0,0,0	0/0:7,0:7:21:0,21,278	./.:1,0:1:0:0,0,0	./.:0,0:0:0:0,0,0	0/0:18,0:18:54:0,54,681	0/1:1,2:3:33:74,0,33	0/0:16,0:16:42:0,42,630	0/0:3,0:3:0:0,0,40	./.:0,0:0:0:0,0,0	0/0:4,0:4:12:0,12,163	0/0:17,0:17:51:0,51,630	0/0:1,0:1:3:0,3,45	0/0:19,0:19:45:0,45,675	0/0:13,0:13:4:0,4,377	0/0:10,0:10:30:0,30,317	./.:0,0:0:0:0,0,0	0/0:29,0:29:81:0,81,1215	0/0:9,0:9:24:0,24,360	./.:1,0:1:0:0,0,0	./.:0,0:0:0:0,0,0	0/0:15,0:15:45:0,45,528	./.:1,0:1:0:0,0,0	./.:0,0:0:0:0,0,0	0/0:12,0:12:36:0,36,466	./.:0,0:0:0:0,0,0	0/0:20,0:20:60:0,60,708	./.:0,0:0:0:0,0,0	0/0:14,0:14:42:0,42,532	0/0:11,0:11:30:0,30,450	./.:0,0:0:0:0,0,0	./.:1,0:1:0:0,0,0	0/0:22,0:22:63:0,63,945	0/0:6,0:6:18:0,18,242	0/0:17,0:17:39:0,39,585	./.:0,0:0:0:0,0,0	1/1:0,2:2:6:81,6,0	0/0:17,0:17:45:0,45,675	./.:0,0:0:0:0,0,0	0/0:1,0:1:3:0,3,40	0/0:4,0:4:9:0,9,135
Chr5	15293655	.	A	T	32.32	.	AC=1;AF=7.042e-03;AN=142;BaseQRankSum=-2.200e+00;DP=487;ExcessHet=0.0000;FS=3.522;InbreedingCoeff=0.1142;MLEAC=1;MLEAF=7.042e-03;MQ=60.00;MQRankSum=0.00;QD=3.59;ReadPosRankSum=-2.200e+00;SOR=2.266	GT:AD:DP:GQ:PL	0/0:2,0:2:6:0,6,77	0/0:10,0:10:30:0,30,365	0/0:8,0:8:21:0,21,315	0/0:8,0:8:24:0,24,304	0/0:9,0:9:27:0,27,325	0/0:2,0:2:6:0,6,63	0/0:6,0:6:18:0,18,220	0/0:10,0:10:30:0,30,352	0/0:11,0:11:33:0,33,423	0/0:9,0:9:27:0,27,334	0/0:11,0:11:33:0,33,415	0/0:8,0:8:24:0,24,301	0/0:9,0:9:27:0,27,334	0/0:5,0:5:15:0,15,182	0/0:5,0:5:15:0,15,177	0/0:9,0:9:27:0,27,355	0/0:3,0:3:9:0,9,107	0/0:4,0:4:12:0,12,146	0/0:2,0:2:6:0,6,73	0/0:2,0:2:6:0,6,51	0/0:7,0:7:21:0,21,232	0/0:3,0:3:9:0,9,111	0/0:9,0:9:27:0,27,307	0/0:1,0:1:3:0,3,37	0/0:2,0:2:6:0,6,74	0/0:6,0:6:15:0,15,225	0/0:5,0:5:15:0,15,192	0/0:2,0:2:6:0,6,74	0/0:4,0:4:12:0,12,150	0/0:9,0:9:27:0,27,339	0/0:10,0:10:30:0,30,359	0/0:9,0:9:24:0,24,360	0/0:4,0:4:12:0,12,132	0/0:10,0:10:30:0,30,358	0/0:6,0:6:18:0,18,205	0/0:1,0:1:3:0,3,37	0/0:6,0:6:0:0,0,167	0/0:19,0:19:17:0,17,664	0/0:10,0:10:30:0,30,367	0/0:10,0:10:30:0,30,380	0/0:4,0:4:0:0,0,80	0/0:5,0:5:15:0,15,188	0/0:1,0:1:3:0,3,36	0/0:9,0:9:24:0,24,360	0/0:4,0:4:12:0,12,125	0/0:13,0:13:39:0,39,510	0/0:8,0:8:24:0,24,279	0/0:6,0:6:18:0,18,188	0/0:5,0:5:15:0,15,160	0/0:18,0:18:48:0,48,720	0/0:8,0:8:24:0,24,250	./.:0,0:0:0:0,0,0	0/0:6,0:6:18:0,18,189	0/0:8,0:8:24:0,24,312	0/0:2,0:2:6:0,6,74	0/0:4,0:4:12:0,12,160	0/0:7,0:7:18:0,18,270	0/0:1,0:1:3:0,3,36	0/0:10,0:10:27:0,27,405	0/0:2,0:2:6:0,6,74	0/0:17,0:17:51:0,51,586	0/0:7,0:7:21:0,21,253	0/0:5,0:5:15:0,15,177	0/0:7,0:7:21:0,21,258	0/0:13,0:13:36:0,36,540	./.:0,0:0:0:0,0,0	0/0:5,0:5:15:0,15,179	0/1:7,2:9:50:50,0,257	0/0:8,0:8:24:0,24,310	0/0:9,0:9:24:0,24,360	0/0:2,0:2:6:0,6,63	0/0:12,0:12:36:0,36,433	0/0:4,0:4:12:0,12,145
Chr5	15293686	.	A	G	2904.65	.	AC=46;AF=0.411;AN=112;BaseQRankSum=-1.140e-01;DP=363;ExcessHet=0.0000;FS=5.722;InbreedingCoeff=0.5868;MLEAC=56;MLEAF=0.500;MQ=60.00;MQRankSum=0.00;QD=33.77;ReadPosRankSum=1.28;SOR=1.299	GT:AD:DP:GQ:PL	0/0:2,0:2:6:0,6,75	0/0:9,0:9:27:0,27,345	1/1:0,2:2:6:81,6,0	1/1:0,4:4:12:156,12,0	1/1:0,3:3:9:119,9,0	./.:1,0:1:0:0,0,0	0/0:5,0:5:15:0,15,198	./.:1,0:1:0:0,0,0	1/1:0,6:6:18:235,18,0	0/0:8,0:8:21:0,21,315	1/1:0,6:6:18:232,18,0	0/0:7,0:7:0:0,0,200	./.:0,0:0:0:0,0,0	1/1:0,2:2:6:78,6,0	./.:1,0:1:0:0,0,0	0/0:12,0:12:36:0,36,429	1/1:0,2:2:6:78,6,0	./.:0,0:0:0:0,0,0	./.:1,0:1:0:0,0,0	./.:0,0:0:0:0,0,0	1/1:0,3:3:9:104,9,0	1/1:0,2:2:6:79,6,0	./.:1,0:1:0:0,0,0	0/0:1,0:1:3:0,3,37	./.:1,0:1:0:0,0,0	1/1:0,2:2:6:80,6,0	0/0:1,0:1:3:0,3,39	0/0:2,0:2:6:0,6,74	0/0:4,0:4:12:0,12,155	./.:1,0:1:0:0,0,0	1/1:0,3:3:9:117,9,0	1/1:0,4:4:12:155,12,0	0/0:5,0:5:15:0,15,196	0/0:8,0:8:18:0,18,270	./.:1,0:1:0:0,0,0	0/0:1,0:1:3:0,3,39	0/0:3,0:3:9:0,9,112	0/1:8,3:11:85:85,0,256	0/0:10,0:10:30:0,30,393	1/1:0,2:2:6:77,6,0	0/0:2,0:2:6:0,6,74	0/0:7,0:7:21:0,21,257	./.:1,0:1:0:0,0,0	0/0:2,0:2:0:0,0,2	0/0:5,0:5:15:0,15,190	1/1:0,7:7:21:246,21,0	1/1:0,2:2:6:81,6,0	0/1:1,4:5:24:130,0,24	0/0:5,0:5:12:0,12,180	1/1:0,3:3:9:115,9,0	1/1:0,4:4:12:135,12,0	./.:0,0:0:0:0,0,0	0/0:4,0:4:12:0,12,150	./.:1,0:1:0:0,0,0	0/0:2,0:2:6:0,6,74	0/0:6,0:6:18:0,18,225	1/1:0,2:2:6:74,6,0	0/0:1,0:1:3:0,3,36	1/1:0,2:2:6:80,6,0	0/0:2,0:2:6:0,6,74	0/0:8,0:8:0:0,0,240	./.:2,0:2:0:0,0,1	0/0:7,0:7:21:0,21,257	0/0:10,0:10:27:0,27,405	1/1:0,3:3:9:115,9,0	./.:0,0:0:0:0,0,0	./.:1,0:1:0:0,0,0	0/0:11,0:11:33:0,33,408	0/0:8,0:8:24:0,24,298	1/1:0,4:4:12:150,12,0	0/0:2,0:2:6:0,6,63	0/0:9,0:9:27:0,27,335	1/1:0,2:2:6:80,6,0
Chr5	15293704	.	C	T	6037.64	.	AC=58;AF=1.00;AN=58;DP=310;ExcessHet=0.0000;FS=0.000;InbreedingCoeff=0.4636;MLEAC=131;MLEAF=1.00;MQ=60.00;QD=32.42;SOR=2.100	GT:AD:DP:GQ:PL	1/1:0,3:3:9:121,9,0	1/1:0,4:4:12:166,12,0	./.:0,0:0:0:0,0,0	./.:0,0:0:0:0,0,0	./.:0,0:0:0:0,0,0	./.:0,0:0:0:0,0,0	1/1:0,3:3:9:120,9,0	./.:0,0:0:0:0,0,0	./.:0,0:0:0:0,0,0	1/1:0,5:5:15:166,15,0	./.:1,0:1:0:0,0,0	1/1:0,6:6:18:242,18,0	./.:0,0:0:0:0,0,0	./.:1,0:1:0:0,0,0	./.:0,0:0:0:0,0,0	1/1:0,8:8:24:326,24,0	1/1:0,2:2:6:78,6,0	./.:0,0:0:0:0,0,0	./.:0,0:0:0:0,0,0	./.:0,0:0:0:0,0,0	./.:1,0:1:0:0,0,0	./.:0,0:0:0:0,0,0	./.:1,0:1:0:0,0,0	./.:0,0:0:0:0,0,0	./.:0,0:0:0:0,0,0	./.:1,0:1:0:0,0,0	./.:1,0:1:0:0,0,0	./.:1,0:1:0:0,0,0	1/1:0,3:3:9:120,9,0	1/1:0,3:3:9:121,9,0	./.:0,0:0:0:0,0,0	./.:0,0:0:0:0,0,0	1/1:0,4:4:12:162,12,0	1/1:0,5:5:15:196,15,0	./.:0,0:0:0:0,0,0	./.:1,0:1:0:0,0,0	1/1:0,3:3:9:123,9,0	1/1:0,4:4:12:164,12,0	1/1:0,5:5:15:204,15,0	1/1:0,2:2:6:81,6,0	./.:0,0:0:0:0,0,0	1/1:0,6:6:18:242,18,0	./.:0,0:0:0:0,0,0	./.:1,0:1:0:0,0,0	1/1:0,4:4:12:162,12,0	./.:1,0:1:0:0,0,0	./.:0,0:0:0:0,0,0	./.:0,0:0:0:0,0,0	./.:0,0:0:0:0,0,0	1/1:0,3:3:9:119,9,0	./.:0,0:0:0:0,0,0	./.:0,0:0:0:0,0,0	1/1:0,4:4:12:162,12,0	./.:1,0:1:0:0,0,0	./.:1,0:1:0:0,0,0	1/1:0,4:4:12:165,12,0	./.:1,0:1:0:0,0,0	./.:1,0:1:0:0,0,0	1/1:0,2:2:6:82,6,0	./.:1,0:1:0:0,0,0	1/1:0,5:5:15:204,15,0	1/1:0,2:2:6:83,6,0	1/1:0,7:7:21:270,21,0	1/1:0,6:6:18:240,18,0	./.:1,0:1:0:0,0,0	./.:0,0:0:0:0,0,0	./.:0,0:0:0:0,0,0	1/1:0,8:8:24:323,24,0	1/1:0,4:4:12:160,12,0	./.:1,0:1:0:0,0,0	1/1:0,2:2:6:83,6,0	1/1:0,6:6:18:239,18,0	./.:0,0:0:0:0,0,0
Chr5	15293754	.	T	C	45.77	.	AC=1;AF=6.944e-03;AN=144;BaseQRankSum=-6.740e-01;DP=635;ExcessHet=0.0000;FS=0.000;InbreedingCoeff=0.1055;MLEAC=1;MLEAF=6.944e-03;MQ=60.00;MQRankSum=0.00;QD=9.15;ReadPosRankSum=-1.645e+00;SOR=1.609	GT:AD:DP:GQ:PL	0/0:9,0:9:27:0,27,252	0/0:10,0:10:30:0,30,388	0/0:8,0:8:24:0,24,275	0/0:14,0:14:2:0,2,503	0/0:11,0:11:0:0,0,370	0/0:1,0:1:3:0,3,37	0/0:6,0:6:18:0,18,224	0/0:5,0:5:15:0,15,188	0/0:16,0:16:48:0,48,574	0/0:9,0:9:24:0,24,360	0/0:21,0:21:60:0,60,783	0/0:8,0:8:24:0,24,294	0/0:7,0:7:21:0,21,271	0/0:6,0:6:18:0,18,211	0/0:6,0:6:18:0,18,186	0/0:11,0:11:33:0,33,420	0/0:12,0:12:36:0,36,398	0/0:8,0:8:24:0,24,290	./.:0,0:0:0:0,0,0	0/0:6,0:6:18:0,18,219	0/0:7,0:7:21:0,21,230	0/0:4,0:4:12:0,12,149	0/1:3,2:5:64:64,0,105	0/0:3,0:3:9:0,9,98	0/0:4,0:4:12:0,12,150	0/0:7,0:7:21:0,21,238	0/0:5,0:5:15:0,15,167	0/0:5,0:5:15:0,15,150	0/0:4,0:4:12:0,12,140	0/0:10,0:10:30:0,30,371	0/0:8,0:8:24:0,24,295	0/0:8,0:8:24:0,24,265	0/0:5,0:5:15:0,15,175	0/0:8,0:8:24:0,24,294	0/0:4,0:4:12:0,12,141	0/0:2,0:2:6:0,6,74	0/0:8,0:8:24:0,24,298	0/0:13,0:13:36:0,36,540	0/0:11,0:11:33:0,33,392	0/0:14,0:14:42:0,42,500	0/0:10,0:10:30:0,30,367	0/0:7,0:7:21:0,21,254	0/0:3,0:3:9:0,9,108	0/0:9,0:9:27:0,27,308	0/0:10,0:10:30:0,30,308	0/0:16,0:16:48:0,48,616	0/0:10,0:10:30:0,30,354	0/0:6,0:6:18:0,18,207	0/0:4,0:4:12:0,12,151	0/0:24,0:24:72:0,72,852	0/0:9,0:9:27:0,27,288	0/0:6,0:6:18:0,18,203	0/0:10,0:10:27:0,27,405	0/0:10,0:10:30:0,30,355	0/0:3,0:3:9:0,9,105	0/0:11,0:11:33:0,33,410	0/0:15,0:15:45:0,45,515	0/0:2,0:2:6:0,6,59	0/0:14,0:14:42:0,42,506	0/0:1,0:1:3:0,3,37	0/0:14,0:14:42:0,42,496	0/0:19,0:19:57:0,57,631	0/0:10,0:10:30:0,30,337	0/0:10,0:10:30:0,30,418	0/0:17,0:17:51:0,51,579	0/0:7,0:7:21:0,21,237	0/0:9,0:9:27:0,27,293	0/0:13,0:13:39:0,39,460	0/0:8,0:8:24:0,24,289	0/0:12,0:12:36:0,36,433	0/0:6,0:6:18:0,18,222	0/0:12,0:12:36:0,36,417	0/0:9,0:9:27:0,27,332
Chr5	15293792	.	C	T	10180.7	.	AC=77;AF=0.550;AN=140;BaseQRankSum=-5.860e-01;DP=831;ExcessHet=0.0000;FS=10.540;InbreedingCoeff=0.6980;MLEAC=80;MLEAF=0.571;MQ=60.00;MQRankSum=0.00;QD=34.51;ReadPosRankSum=-3.280e-01;SOR=1.867	GT:AD:DP:GQ:PL	0/0:10,0:10:30:0,30,273	0/0:11,0:11:24:0,24,360	1/1:0,6:6:18:245,18,0	1/1:0,9:9:27:365,27,0	1/1:0,10:10:30:394,30,0	./.:1,0:1:0:0,0,0	0/0:11,0:11:33:0,33,426	1/1:0,4:4:12:162,12,0	1/1:0,10:10:30:402,30,0	0/0:11,0:11:33:0,33,352	1/1:0,13:13:39:513,39,0	0/1:4,3:7:99:101,0,112	1/1:0,3:3:9:116,9,0	1/1:0,4:4:12:156,12,0	1/1:0,5:5:15:196,15,0	0/0:16,0:16:45:0,45,675	1/1:0,8:8:24:300,24,0	1/1:0,8:8:24:323,24,0	./.:1,0:1:0:0,0,0	1/1:0,5:5:15:199,15,0	1/1:0,6:6:18:212,18,0	1/1:0,2:2:6:79,6,0	1/1:0,2:2:6:79,6,0	0/0:4,0:4:12:0,12,126	1/1:0,3:3:9:122,9,0	1/1:0,3:3:9:121,9,0	1/1:0,3:3:9:125,9,0	0/0:3,0:3:9:0,9,111	0/0:5,0:5:15:0,15,164	1/1:0,6:6:18:205,18,0	1/1:0,6:6:18:235,18,0	1/1:0,5:5:15:194,15,0	0/0:10,0:10:30:0,30,344	0/0:10,0:10:30:0,30,356	1/1:0,4:4:12:165,12,0	0/0:3,0:3:9:0,9,85	0/0:10,0:10:30:0,30,392	0/1:5,5:10:99:176,0,146	0/0:15,0:15:45:0,45,520	1/1:0,11:11:33:436,33,0	0/1:9,3:12:79:79,0,319	0/0:6,0:6:18:0,18,210	1/1:0,3:3:9:121,9,0	0/1:2,5:7:61:183,0,61	0/0:14,0:14:42:0,42,438	1/1:0,10:10:30:402,30,0	1/1:0,8:8:24:330,24,0	./.:1,0:1:0:0,0,0	0/0:7,0:7:21:0,21,210	1/1:0,16:16:48:591,48,0	1/1:0,7:7:21:236,21,0	0/0:8,0:8:0:0,0,223	0/0:14,0:14:36:0,36,540	1/1:0,6:6:18:229,18,0	0/0:3,0:3:9:0,9,105	0/0:11,0:11:30:0,30,450	1/1:0,6:6:18:238,18,0	0/0:2,0:2:6:0,6,59	1/1:0,8:8:24:318,24,0	0/0:2,0:2:6:0,6,74	0/1:7,5:12:99:159,0,214	0/1:4,9:13:92:315,0,92	0/0:13,0:13:39:0,39,433	0/0:11,0:11:33:0,33,422	1/1:0,11:11:33:431,33,0	1/1:0,2:2:6:82,6,0	0/1:1,5:6:19:177,0,19	0/0:16,0:16:48:0,48,655	0/0:8,0:8:21:0,21,315	1/1:0,8:8:24:314,24,0	0/0:8,0:8:24:0,24,297	0/0:13,0:13:39:0,39,475	1/1:0,7:7:21:275,21,0
Chr5	15293853	.	T	C	17147.7	.	AC=125;AF=0.992;AN=126;BaseQRankSum=1.28;DP=831;ExcessHet=0.0000;FS=7.445;InbreedingCoeff=0.4215;MLEAC=143;MLEAF=1.00;MQ=60.00;MQRankSum=0.00;QD=35.47;ReadPosRankSum=1.28;SOR=2.940	GT:AD:DP:GQ:PL	1/1:0,3:3:9:123,9,0	1/1:0,3:3:9:128,9,0	1/1:0,7:7:21:293,21,0	1/1:0,6:6:18:250,18,0	1/1:0,3:3:9:124,9,0	./.:1,0:1:0:0,0,0	1/1:0,11:11:33:463,33,0	1/1:0,7:7:21:297,21,0	1/1:0,10:10:30:414,30,0	1/1:0,6:6:18:244,18,0	1/1:0,9:9:27:373,27,0	1/1:0,3:3:9:127,9,0	1/1:0,6:6:18:246,18,0	1/1:0,6:6:18:209,18,0	1/1:0,3:3:9:121,9,0	1/1:0,7:7:21:294,21,0	1/1:0,5:5:15:199,15,0	1/1:0,2:2:6:84,6,0	./.:0,0:0:0:0,0,0	1/1:0,2:2:6:85,6,0	./.:1,0:1:0:0,0,0	1/1:0,3:3:9:125,9,0	1/1:0,4:4:12:164,12,0	1/1:0,3:3:9:123,9,0	1/1:0,3:3:9:126,9,0	./.:1,0:1:0:0,0,0	./.:0,0:0:0:0,0,0	./.:1,0:1:0:0,0,0	1/1:0,3:3:9:120,9,0	1/1:0,7:7:21:284,21,0	1/1:0,9:9:27:366,27,0	1/1:0,3:3:9:120,9,0	1/1:0,5:5:15:204,15,0	1/1:0,5:5:15:207,15,0	1/1:0,6:6:18:254,18,0	./.:1,0:1:0:0,0,0	1/1:0,13:13:39:538,39,0	1/1:0,11:11:33:464,33,0	1/1:0,11:11:33:460,33,0	1/1:0,6:6:18:253,18,0	1/1:0,14:14:42:576,42,0	1/1:0,3:3:9:124,9,0	./.:1,0:1:0:0,0,0	1/1:0,8:8:24:335,24,0	1/1:0,8:8:24:339,24,0	1/1:0,7:7:21:297,21,0	1/1:0,6:6:18:253,18,0	1/1:0,4:4:12:150,12,0	1/1:0,7:7:21:292,21,0	1/1:0,11:11:33:446,33,0	1/1:0,9:9:27:317,27,0	1/1:0,7:7:21:262,21,0	1/1:0,11:11:33:459,33,0	1/1:0,6:6:18:246,18,0	1/1:0,2:2:6:83,6,0	1/1:0,5:5:15:213,15,0	1/1:0,7:7:21:291,21,0	./.:1,0:1:0:0,0,0	1/1:0,9:9:27:373,27,0	./.:1,0:1:0:0,0,0	0/1:1,4:5:22:150,0,22	1/1:0,8:8:24:339,24,0	1/1:0,4:4:12:161,12,0	1/1:0,5:5:15:206,15,0	1/1:0,8:8:24:319,24,0	1/1:0,2:2:6:85,6,0	1/1:0,8:8:24:323,24,0	1/1:0,7:7:21:294,21,0	1/1:0,2:2:6:84,6,0	1/1:0,4:4:12:163,12,0	1/1:0,4:4:12:168,12,0	1/1:0,6:6:18:243,18,0	1/1:0,4:4:12:167,12,0
Chr5	15293913	.	C	T	1336.77	.	AC=21;AF=0.144;AN=146;BaseQRankSum=-3.540e-01;DP=1085;ExcessHet=7.4189;FS=72.368;InbreedingCoeff=-0.2061;MLEAC=23;MLEAF=0.158;MQ=60.00;MQRankSum=0.00;QD=3.33;ReadPosRankSum=0.269;SOR=8.299	GT:AD:DP:GQ:PL	0/0:5,0:5:15:0,15,165	0/0:6,0:6:18:0,18,225	0/0:15,0:15:42:0,42,630	0/1:17,4:21:99:104,0,542	0/1:18,2:20:21:21,0,579	0/0:6,0:6:18:0,18,205	0/0:18,0:18:54:0,54,717	0/1:15,2:17:30:30,0,540	0/0:32,0:32:54:0,54,1173	0/0:9,0:9:27:0,27,284	0/0:26,2:28:4:0,4,923	0/1:13,2:15:37:37,0,430	0/1:13,4:17:99:108,0,448	0/1:13,3:16:71:71,0,441	0/1:9,6:15:99:190,0,322	0/0:15,0:15:4:0,4,467	0/1:16,5:21:99:129,0,544	0/0:12,0:12:0:0,0,359	0/0:1,0:1:3:0,3,36	0/0:6,0:6:0:0,0,168	0/0:13,0:13:3:0,3,313	0/1:5,3:8:96:96,0,146	0/0:11,0:11:27:0,27,405	0/0:3,0:3:9:0,9,103	0/0:9,0:9:27:0,27,344	0/1:7,2:9:56:56,0,230	0/0:1,0:1:3:0,3,38	0/0:2,0:2:0:0,0,3	0/0:11,0:11:33:0,33,351	0/1:19,2:21:16:16,0,655	0/0:25,2:27:1:0,1,841	0/0:7,0:7:21:0,21,264	0/0:7,0:7:21:0,21,232	0/0:8,0:8:24:0,24,277	0/1:15,2:17:32:32,0,535	0/0:4,0:4:12:0,12,117	0/0:20,0:20:60:0,60,694	0/0:31,0:31:50:0,50,1151	0/0:21,0:21:60:0,60,716	0/0:15,0:15:5:0,5,543	0/0:19,0:19:17:0,17,629	0/0:9,0:9:27:0,27,352	0/0:2,0:2:6:0,6,60	0/1:14,5:19:99:147,0,460	0/0:10,0:10:30:0,30,361	0/0:21,0:21:23:0,23,654	0/1:14,2:16:4:4,0,430	0/0:9,0:9:0:0,0,238	0/0:10,0:10:24:0,24,360	0/1:34,3:37:6:6,0,1269	0/0:21,0:21:60:0,60,900	0/0:9,0:9:0:0,0,265	0/0:19,0:19:51:0,51,765	0/0:21,0:21:60:0,60,900	0/0:6,0:6:18:0,18,195	0/0:11,0:11:33:0,33,407	0/1:18,4:22:99:100,0,690	0/0:3,0:3:9:0,9,114	0/0:15,0:15:45:0,45,614	0/0:7,0:7:21:0,21,235	0/1:13,2:15:35:35,0,477	0/1:24,4:28:79:79,0,914	0/0:7,0:7:21:0,21,254	0/0:12,0:12:36:0,36,425	0/1:21,3:24:42:42,0,706	0/0:3,0:3:9:0,9,114	0/1:18,4:22:95:95,0,569	0/0:20,0:20:60:0,60,680	0/0:12,0:12:36:0,36,397	0/1:19,2:21:17:17,0,648	0/0:10,0:10:30:0,30,403	0/0:12,0:12:0:0,0,344	0/0:12,0:12:30:0,30,450
Chr5	15293965	.	TG	T	38.41	.	AC=1;AF=6.944e-03;AN=144;BaseQRankSum=-1.834e+00;DP=1047;ExcessHet=0.0000;FS=0.000;InbreedingCoeff=0.1963;MLEAC=1;MLEAF=6.944e-03;MQ=60.00;MQRankSum=0.00;QD=6.40;ReadPosRankSum=-4.310e-01;SOR=0.223	GT:AD:DP:GQ:PL	0/0:4,0:4:12:0,12,157	0/0:10,0:10:27:0,27,405	0/0:11,0:11:33:0,33,401	0/0:23,0:23:66:0,66,990	0/0:23,0:23:63:0,63,945	0/0:5,0:5:15:0,15,187	0/0:22,0:22:60:0,60,900	0/0:20,0:20:60:0,60,784	0/0:22,0:22:63:0,63,765	0/0:7,0:7:21:0,21,272	0/0:35,0:35:99:0,99,1325	0/0:17,0:17:45:0,45,675	0/0:20,0:20:57:0,57,855	0/0:11,0:11:33:0,33,387	0/0:16,0:16:48:0,48,620	0/0:11,0:11:33:0,33,442	0/0:16,0:16:48:0,48,567	0/0:11,0:11:33:0,33,385	0/0:1,0:1:3:0,3,36	0/0:6,0:6:18:0,18,219	0/0:12,0:12:30:0,30,450	0/1:4,2:6:57:57,0,132	0/0:15,0:15:45:0,45,524	0/0:1,0:1:3:0,3,37	0/0:18,0:18:51:0,51,765	0/0:9,0:9:24:0,24,360	./.:0,0:0:0:0,0,0	0/0:3,0:3:9:0,9,69	0/0:9,0:9:27:0,27,283	0/0:27,0:27:81:0,81,975	0/0:25,0:25:72:0,72,1080	0/0:15,0:15:42:0,42,630	0/0:8,0:8:24:0,24,310	0/0:10,0:10:27:0,27,405	0/0:21,0:21:60:0,60,807	0/0:5,0:5:12:0,12,180	0/0:22,0:22:54:0,54,810	0/0:30,0:30:81:0,81,1215	0/0:15,0:15:45:0,45,583	0/0:17,0:17:48:0,48,720	0/0:18,0:18:48:0,48,720	0/0:10,0:10:30:0,30,377	0/0:5,0:5:15:0,15,163	0/0:16,0:16:45:0,45,675	0/0:10,0:10:30:0,30,347	0/0:23,0:23:66:0,66,990	0/0:16,0:16:45:0,45,675	0/0:7,0:7:21:0,21,223	0/0:11,0:11:30:0,30,450	0/0:42,0:42:99:0,120,1800	0/0:20,0:20:60:0,60,619	0/0:15,0:15:42:0,42,630	0/0:15,0:15:42:0,42,630	0/0:20,0:20:60:0,60,756	0/0:7,0:7:21:0,21,245	0/0:8,0:8:24:0,24,275	0/0:20,0:20:60:0,60,674	0/0:4,0:4:12:0,12,124	0/0:15,0:15:42:0,42,630	0/0:7,0:7:21:0,21,235	0/0:17,0:17:51:0,51,628	0/0:25,0:25:69:0,69,1035	0/0:5,0:5:15:0,15,175	0/0:12,0:12:33:0,33,495	0/0:18,0:18:48:0,48,720	0/0:9,0:9:27:0,27,363	0/0:21,0:21:60:0,60,900	0/0:16,0:16:45:0,45,675	0/0:11,0:11:33:0,33,305	0/0:21,0:21:60:0,60,719	0/0:16,0:16:48:0,48,560	0/0:12,0:12:36:0,36,457	0/0:16,0:16:45:0,45,675
Chr5	15293967	.	G	C	1461.4	.	AC=17;AF=0.118;AN=144;BaseQRankSum=1.95;DP=1090;ExcessHet=4.7199;FS=46.851;InbreedingCoeff=-0.1568;MLEAC=19;MLEAF=0.132;MQ=60.00;MQRankSum=0.00;QD=3.98;ReadPosRankSum=0.810;SOR=2.696	GT:AD:DP:GQ:PL	0/0:4,0:4:12:0,12,157	0/0:10,0:10:27:0,27,405	0/0:11,0:11:33:0,33,401	0/1:17,6:23:99:178,0,587	0/0:24,0:24:30:0,30,763	0/0:5,0:5:15:0,15,187	0/0:22,0:22:57:0,57,855	0/1:18,4:22:99:104,0,572	0/0:22,0:22:63:0,63,765	0/0:7,0:7:21:0,21,272	0/1:35,4:39:52:52,0,1115	0/1:15,2:17:32:32,0,502	0/1:19,2:21:19:19,0,577	0/0:12,0:12:0:0,0,367	0/1:12,4:16:99:117,0,422	0/0:11,0:11:0:0,0,365	0/1:14,2:16:32:32,0,466	0/0:11,0:11:33:0,33,385	0/0:1,0:1:3:0,3,36	0/0:6,0:6:18:0,18,219	0/0:12,0:12:1:0,1,316	0/0:7,0:7:0:0,0,165	0/1:10,5:15:99:160,0,295	0/0:1,0:1:3:0,3,37	0/1:14,4:18:99:115,0,446	0/1:7,2:9:57:57,0,225	./.:0,0:0:0:0,0,0	0/0:3,0:3:9:0,9,69	0/0:9,0:9:27:0,27,283	0/1:24,5:29:99:125,0,739	0/0:25,0:25:0:0,0,681	0/1:11,4:15:99:117,0,328	0/0:9,0:9:27:0,27,345	0/0:11,0:11:30:0,30,450	0/1:18,4:22:99:104,0,567	0/0:5,0:5:15:0,15,145	0/0:22,0:22:57:0,57,855	0/0:34,0:34:19:0,19,1191	0/0:15,0:15:45:0,45,583	0/0:17,0:17:8:0,8,630	0/0:18,0:18:13:0,13,611	0/0:9,0:9:27:0,27,351	0/0:5,0:5:0:0,0,92	0/0:17,0:17:48:0,48,720	0/0:10,0:10:30:0,30,347	0/0:23,0:23:0:0,0,671	0/0:16,0:16:5:0,5,461	0/0:8,0:8:24:0,24,269	0/0:11,0:11:27:0,27,405	0/1:39,8:47:99:180,0,1222	0/0:23,0:23:32:0,32,687	0/0:16,0:16:11:0,11,503	0/0:15,0:15:42:0,42,630	0/0:24,0:24:0:0,0,720	0/0:8,0:8:24:0,24,278	0/0:8,0:8:21:0,21,315	0/0:20,0:20:23:0,23,595	0/0:4,0:4:12:0,12,124	0/0:17,0:17:10:0,10,536	0/0:7,0:7:21:0,21,235	0/0:18,0:18:14:0,14,551	0/1:24,2:26:5:5,0,846	0/0:5,0:5:15:0,15,175	0/0:12,0:12:36:0,36,463	0/0:18,0:18:48:0,48,720	0/1:9,2:11:50:50,0,340	0/1:17,4:21:94:94,0,552	0/0:15,0:15:42:0,42,630	0/0:11,0:11:33:0,33,308	0/0:22,0:22:25:0,25,622	0/0:17,0:17:51:0,51,577	0/0:12,0:12:36:0,36,464	0/0:16,0:16:48:0,48,594
Chr5	15294012	.	A	G	43.72	.	AC=2;AF=0.014;AN=144;BaseQRankSum=-1.098e+00;DP=878;ExcessHet=0.0305;FS=7.221;InbreedingCoeff=0.0244;MLEAC=2;MLEAF=0.014;MQ=60.00;MQRankSum=0.00;QD=1.56;ReadPosRankSum=0.967;SOR=2.285	GT:AD:DP:GQ:PL	0/0:5,0:5:15:0,15,188	0/0:8,0:8:24:0,24,305	0/0:14,0:14:39:0,39,585	0/0:16,0:16:9:0,9,583	0/0:19,0:19:54:0,54,810	0/0:5,0:5:9:0,9,135	0/0:12,0:12:33:0,33,495	0/0:16,0:16:9:0,9,532	0/0:22,0:22:57:0,57,855	0/0:7,0:7:21:0,21,260	0/0:29,0:29:81:0,81,1076	0/0:10,0:10:30:0,30,369	0/0:15,0:15:42:0,42,630	0/0:8,0:8:24:0,24,321	0/0:13,0:13:39:0,39,478	0/0:8,0:8:21:0,21,315	0/0:11,0:11:27:0,27,405	0/0:10,0:10:30:0,30,377	0/0:1,0:1:3:0,3,36	0/1:8,2:10:48:48,0,304	0/0:12,0:12:0:0,0,357	0/0:5,0:5:15:0,15,171	0/0:10,0:10:0:0,0,299	0/0:1,0:1:3:0,3,37	0/0:15,0:15:45:0,45,541	0/0:2,0:2:6:0,6,75	./.:0,0:0:0:0,0,0	0/0:3,0:3:9:0,9,111	0/0:2,0:2:6:0,6,73	0/0:24,0:24:32:0,32,789	0/0:17,0:17:48:0,48,720	0/0:9,0:9:27:0,27,337	0/0:10,0:10:30:0,30,374	0/0:11,0:11:30:0,30,450	0/0:13,0:13:33:0,33,495	0/0:5,0:5:15:0,15,187	0/0:16,0:16:48:0,48,648	0/0:27,0:27:3:0,3,869	0/0:18,0:18:14:0,14,660	0/0:12,0:12:0:0,0,427	0/0:13,0:13:39:0,39,486	0/0:7,0:7:18:0,18,270	0/0:3,0:3:9:0,9,108	0/1:16,2:18:25:25,0,545	0/0:9,0:9:27:0,27,301	0/0:17,0:17:11:0,11,631	0/0:14,0:14:2:0,2,463	0/0:8,0:8:24:0,24,274	0/0:10,0:10:30:0,30,327	0/0:31,0:31:90:0,90,1350	0/0:12,0:12:33:0,33,495	0/0:12,0:12:36:0,36,404	0/0:15,0:15:39:0,39,585	0/0:22,0:22:60:0,60,900	0/0:7,0:7:21:0,21,229	0/0:4,0:4:9:0,9,135	0/0:19,0:19:48:0,48,720	0/0:3,0:3:9:0,9,110	0/0:14,0:14:2:0,2,463	0/0:4,0:4:12:0,12,155	0/0:15,0:15:45:0,45,480	0/0:20,0:20:60:0,60,755	0/0:5,0:5:15:0,15,175	0/0:7,0:7:21:0,21,262	0/0:22,0:22:27:0,27,769	0/0:9,0:9:0:0,0,287	0/0:15,0:15:42:0,42,630	0/0:12,0:12:36:0,36,425	0/0:8,0:8:24:0,24,279	0/0:21,0:21:57:0,57,855	0/0:16,0:18:48:0,48,688	0/0:13,0:13:36:0,36,540	0/0:19,0:19:57:0,57,633
Chr5	15294075	.	A	T	287.98	.	AC=8;AF=0.056;AN=142;BaseQRankSum=-6.890e-01;DP=1026;ExcessHet=0.9046;FS=43.463;InbreedingCoeff=-0.0136;MLEAC=9;MLEAF=0.063;MQ=60.00;MQRankSum=0.00;QD=2.00;ReadPosRankSum=1.15;SOR=4.613	GT:AD:DP:GQ:PL	0/0:7,0:7:21:0,21,263	0/0:9,0:9:27:0,27,328	0/1:14,2:16:31:31,0,418	0/0:15,0:15:39:0,39,585	0/0:12,0:12:0:0,0,378	0/0:5,0:5:15:0,15,153	0/0:13,0:13:39:0,39,489	0/1:14,3:17:72:72,0,427	0/1:21,2:23:10:10,0,779	0/0:12,0:12:0:0,0,363	0/0:34,0:34:62:0,62,1182	0/0:14,0:14:1:0,1,461	0/0:21,0:21:60:0,60,762	0/0:12,0:12:0:0,0,382	0/0:16,0:16:48:0,48,543	0/0:9,0:9:27:0,27,332	0/0:12,0:12:0:0,0,361	0/1:9,2:11:46:46,0,298	./.:0,0:0:0:0,0,0	0/0:5,0:5:12:0,12,180	0/0:8,0:8:24:0,24,299	0/0:6,0:6:18:0,18,240	0/0:9,0:9:0:0,0,283	0/0:2,0:2:6:0,6,42	0/1:14,3:17:67:67,0,487	0/0:6,0:6:18:0,18,232	./.:0,0:0:0:0,0,0	0/0:3,0:3:9:0,9,119	0/0:8,0:8:21:0,21,315	0/0:16,0:16:42:0,42,630	0/0:15,0:15:6:0,6,517	0/0:10,0:10:0:0,0,288	0/0:12,0:12:36:0,36,426	0/0:11,0:11:33:0,33,400	0/1:15,3:18:63:63,0,500	0/0:5,0:5:15:0,15,163	0/0:18,0:18:54:0,54,633	0/0:33,0:33:60:0,60,1216	0/0:16,0:16:48:0,48,644	0/0:13,0:13:39:0,39,533	0/0:13,0:13:39:0,39,509	0/0:14,0:14:42:0,42,496	0/0:2,0:2:6:0,6,83	0/0:17,0:17:51:0,51,674	0/0:18,0:18:54:0,54,515	0/0:21,0:21:22:0,22,647	0/0:13,0:13:39:0,39,499	0/0:12,0:12:0:0,0,317	0/0:8,0:8:24:0,24,273	0/0:31,0:31:55:0,55,1111	0/0:12,0:12:33:0,33,495	0/0:16,0:16:45:0,45,675	0/0:12,0:12:36:0,36,435	0/0:26,0:26:39:0,39,871	0/0:11,0:11:33:0,33,335	0/0:9,0:9:27:0,27,337	0/0:12,0:12:36:0,36,481	0/0:5,0:5:15:0,15,191	0/0:20,0:20:21:0,21,636	0/0:7,0:7:21:0,21,267	0/1:18,2:20:17:17,0,648	0/0:23,0:23:30:0,30,828	0/0:6,0:6:15:0,15,225	0/0:8,0:8:24:0,24,271	0/0:16,0:16:48:0,48,603	0/0:11,0:11:33:0,33,340	0/1:19,3:22:48:48,0,690	0/0:11,0:11:33:0,33,418	0/0:6,0:6:18:0,18,210	0/0:19,0:19:18:0,18,680	0/0:16,0:16:48:0,48,596	0/0:18,0:18:16:0,16,577	0/0:14,0:14:39:0,39,585
Chr5	15294146	.	A	C	7763.61	.	AC=48;AF=0.338;AN=142;BaseQRankSum=2.09;DP=1296;ExcessHet=0.0000;FS=23.140;InbreedingCoeff=0.6454;MLEAC=47;MLEAF=0.331;MQ=60.00;MQRankSum=0.00;QD=29.41;ReadPosRankSum=1.53;SOR=0.620	GT:AD:DP:GQ:PL	1/1:0,6:6:18:244,18,0	1/1:0,7:7:21:287,21,0	0/0:20,0:20:57:0,57,855	0/0:31,0:31:93:0,93,1260	0/0:27,0:27:81:0,81,1021	0/0:10,0:10:30:0,30,373	1/1:0,8:8:24:328,24,0	0/0:22,0:22:60:0,60,843	0/0:28,0:28:81:0,81,1073	0/1:3,5:8:64:178,0,64	0/0:39,0:39:99:0,108,1620	0/1:11,3:14:81:81,0,372	0/0:32,0:32:87:0,87,1305	0/0:16,0:16:39:0,39,585	0/0:28,0:28:81:0,81,1215	0/1:2,9:11:44:338,0,44	0/0:23,0:23:69:0,69,794	0/0:16,0:16:45:0,45,675	0/0:6,0:6:18:0,18,226	0/0:13,0:13:39:0,39,515	0/0:12,0:12:33:0,33,495	0/0:15,0:15:42:0,42,630	0/0:16,0:16:42:0,42,630	./.:0,0:0:0:0,0,0	0/0:18,0:18:54:0,54,677	0/0:16,0:16:48:0,48,585	0/0:1,0:1:3:0,3,35	1/1:0,2:2:6:83,6,0	1/1:0,7:7:21:264,21,0	0/0:24,0:24:60:0,60,900	0/0:21,0:21:60:0,60,795	0/0:24,0:24:72:0,72,830	1/1:0,5:5:15:208,15,0	1/1:0,9:9:27:357,27,0	0/0:27,0:27:81:0,81,1049	1/1:0,2:2:6:82,6,0	1/1:0,7:7:21:283,21,0	0/1:23,10:33:99:314,0,708	0/1:3,10:13:81:369,0,81	0/0:14,0:14:42:0,42,504	0/1:5,3:8:95:95,0,141	1/1:0,10:10:30:411,30,0	0/0:4,0:4:12:0,12,157	0/0:27,0:27:40:0,40,892	0/1:1,11:12:5:416,0,5	0/0:26,0:26:75:0,75,881	0/0:21,0:21:60:0,60,824	0/0:18,0:18:54:0,54,599	1/1:0,6:6:18:249,18,0	0/0:33,0:33:99:0,99,1080	0/0:13,0:13:36:0,36,540	0/1:9,5:14:99:143,0,256	1/1:0,11:11:33:445,33,0	0/0:32,0:32:87:0,87,1305	1/1:0,8:8:24:324,24,0	1/1:0,7:7:21:289,21,0	0/0:21,0:21:60:0,60,757	1/1:0,2:2:6:83,6,0	0/0:26,0:26:72:0,72,945	0/1:1,7:8:17:259,0,17	0/0:29,0:29:46:0,46,913	0/0:30,0:30:90:0,90,1027	./.:1,0:1:0:0,0,0	1/1:0,8:8:24:326,24,0	0/0:29,0:29:81:0,81,1215	0/0:19,0:19:54:0,54,810	0/0:33,0:33:99:0,99,1138	1/1:0,10:10:30:403,30,0	1/1:0,3:3:9:122,9,0	0/0:25,0:25:60:0,60,900	1/1:0,10:10:30:416,30,0	0/1:2,13:15:33:488,0,33	0/0:15,0:15:45:0,45,553
Chr5	15294192	.	T	A	2383.04	.	AC=30;AF=0.208;AN=144;BaseQRankSum=0.154;DP=971;ExcessHet=16.9902;FS=18.561;InbreedingCoeff=-0.2770;MLEAC=32;MLEAF=0.222;MQ=60.00;MQRankSum=0.00;QD=5.17;ReadPosRankSum=0.850;SOR=1.116	GT:AD:DP:GQ:PL	0/0:14,0:14:42:0,42,455	0/0:8,0:8:24:0,24,308	0/0:17,0:17:14:0,14,430	0/1:20,6:26:99:163,0,662	0/1:16,5:21:99:129,0,549	0/1:2,3:5:60:110,0,60	0/0:10,0:10:27:0,27,405	0/1:7,4:11:99:128,0,216	0/1:19,4:23:82:82,0,640	0/0:8,0:8:24:0,24,281	0/1:21,5:26:99:121,0,709	0/0:12,0:12:36:0,36,451	0/1:15,4:19:95:95,0,458	0/0:9,0:9:24:0,24,360	0/1:14,4:18:98:98,0,461	0/0:9,0:9:27:0,27,309	0/1:12,2:14:30:30,0,394	0/1:5,4:9:99:122,0,142	0/1:1,3:4:27:98,0,27	0/1:4,2:6:55:55,0,143	0/0:7,0:7:0:0,0,188	0/1:7,2:9:46:46,0,249	0/0:7,0:7:21:0,21,279	./.:0,0:0:0:0,0,0	0/1:9,2:11:46:46,0,295	0/0:12,0:12:0:0,0,372	0/0:2,0:2:6:0,6,76	0/0:4,0:4:12:0,12,149	0/0:5,0:5:15:0,15,171	0/1:10,2:12:47:47,0,335	0/1:14,5:19:99:132,0,440	0/1:11,4:15:99:101,0,325	0/0:6,0:6:18:0,18,213	0/0:9,0:9:27:0,27,333	0/1:8,5:13:99:152,0,286	0/0:3,0:3:9:0,9,101	0/0:8,0:8:24:0,24,277	0/0:20,0:20:54:0,54,810	0/1:13,2:15:33:33,0,416	0/0:10,0:10:30:0,30,403	0/0:8,0:8:24:0,24,286	0/0:8,0:8:24:0,24,276	0/0:2,0:2:0:0,0,23	0/1:15,3:18:62:62,0,489	0/0:13,0:13:39:0,39,382	0/1:19,2:21:16:16,0,556	0/1:13,2:15:28:28,0,450	0/0:11,0:11:0:0,0,313	0/0:5,0:5:15:0,15,169	0/0:22,0:22:29:0,29,762	0/1:7,2:9:41:41,0,219	0/0:12,0:12:30:0,30,450	0/0:9,0:9:27:0,27,351	0/1:18,3:21:51:51,0,603	0/0:5,0:5:15:0,15,193	0/0:4,0:4:12:0,12,167	0/1:10,2:12:46:46,0,336	0/0:7,0:7:21:0,21,252	0/1:13,6:19:99:171,0,368	0/0:9,0:9:0:0,0,293	0/0:17,0:17:14:0,14,509	0/1:22,2:24:3:3,0,722	0/0:5,0:5:15:0,15,179	0/0:4,0:4:12:0,12,149	0/1:18,3:21:47:47,0,579	0/1:9,4:13:99:118,0,320	0/0:22,0:22:60:0,60,900	0/0:13,0:13:39:0,39,482	0/0:5,0:5:15:0,15,176	0/1:9,3:12:82:82,0,312	0/0:6,0:6:18:0,18,227	0/0:13,0:13:39:0,39,457	0/0:15,0:15:42:0,42,630
Chr5	15294222	.	A	C	4480.65	.	AC=53;AF=0.373;AN=142;BaseQRankSum=1.90;DP=789;ExcessHet=0.0000;FS=28.731;InbreedingCoeff=0.7616;MLEAC=52;MLEAF=0.366;MQ=60.00;MQRankSum=0.00;QD=32.95;ReadPosRankSum=2.19;SOR=2.177	GT:AD:DP:GQ:PL	1/1:0,7:7:21:286,21,0	1/1:0,5:5:15:206,15,0	0/0:13,0:13:36:0,36,540	0/0:17,0:17:51:0,51,621	0/0:18,0:18:54:0,54,661	0/0:1,0:1:3:0,3,24	1/1:0,7:7:21:291,21,0	0/0:6,0:6:18:0,18,204	0/0:19,0:19:54:0,54,810	1/1:0,5:5:15:199,15,0	0/0:20,0:20:54:0,54,810	0/1:8,2:10:51:51,0,245	0/0:15,0:15:45:0,45,494	0/0:8,0:8:21:0,21,315	0/0:15,0:15:45:0,45,554	1/1:0,6:6:18:239,18,0	0/0:10,0:10:30:0,30,349	0/0:6,0:6:18:0,18,212	0/0:1,0:1:3:0,3,37	0/0:4,0:4:12:0,12,123	0/0:5,0:5:15:0,15,178	0/0:7,0:7:15:0,15,225	0/0:8,0:8:21:0,21,315	./.:0,0:0:0:0,0,0	0/0:8,0:8:21:0,21,315	0/0:6,0:6:18:0,18,227	0/0:2,0:2:6:0,6,76	1/1:0,3:3:9:126,9,0	1/1:0,3:3:9:119,9,0	0/0:13,0:13:36:0,36,540	0/0:17,0:17:48:0,48,720	0/0:8,0:8:24:0,24,301	1/1:0,5:5:15:199,15,0	1/1:0,7:7:21:277,21,0	0/0:6,0:6:18:0,18,187	./.:0,0:0:0:0,0,0	1/1:0,4:4:12:159,12,0	0/1:9,3:12:80:80,0,318	1/1:0,5:5:15:204,15,0	0/0:10,0:10:24:0,24,360	0/1:4,3:7:96:96,0,103	1/1:0,4:4:12:167,12,0	0/0:1,0:1:3:0,3,37	0/0:11,0:11:0:0,0,320	1/1:0,4:4:12:167,12,0	0/0:18,0:18:54:0,54,580	0/0:14,0:14:42:0,42,473	0/0:10,0:10:30:0,30,322	1/1:0,4:4:12:165,12,0	0/0:20,0:20:60:0,60,727	0/0:9,0:9:27:0,27,258	0/0:5,0:5:0:0,0,101	1/1:0,2:2:6:75,6,0	0/0:18,0:18:45:0,45,675	1/1:0,4:4:12:163,12,0	1/1:0,4:4:12:169,12,0	0/0:9,0:9:24:0,24,360	1/1:0,4:4:12:166,12,0	0/0:12,0:12:33:0,33,495	1/1:0,2:2:6:81,6,0	0/0:15,0:15:4:0,4,444	0/0:21,0:21:20:0,20,688	1/1:0,5:5:15:196,15,0	1/1:0,2:2:6:82,6,0	0/0:18,0:18:51:0,51,765	0/0:7,0:7:18:0,18,270	0/0:24,0:24:72:0,72,908	1/1:0,6:6:18:254,18,0	1/1:0,4:4:12:161,12,0	0/0:10,0:10:30:0,30,338	1/1:0,3:3:9:122,9,0	1/1:0,2:2:6:83,6,0	0/0:13,0:13:36:0,36,540
Chr5	15294309	.	A	C	2644.07	.	AC=30;AF=0.205;AN=146;BaseQRankSum=2.63;DP=941;ExcessHet=9.0814;FS=35.727;InbreedingCoeff=-0.2899;MLEAC=35;MLEAF=0.240;MQ=60.00;MQRankSum=0.00;QD=6.48;ReadPosRankSum=0.778;SOR=2.772	GT:AD:DP:GQ:PL	0/0:11,0:11:33:0,33,409	0/0:7,0:7:0:0,0,190	0/1:10,2:12:47:47,0,285	0/1:14,7:21:99:229,0,439	0/0:11,0:11:33:0,33,422	0/0:3,0:3:0:0,0,37	0/0:18,0:18:54:0,54,675	0/1:9,4:13:99:129,0,278	0/0:23,0:23:27:0,27,773	0/0:10,0:10:30:0,30,329	0/1:14,5:19:99:148,0,452	0/0:15,0:15:3:0,3,495	0/1:11,3:14:80:80,0,373	0/0:10,0:10:0:0,0,289	0/1:9,6:15:99:193,0,290	0/0:14,0:14:0:0,0,427	0/1:9,5:14:99:150,0,259	0/1:6,2:8:28:28,0,199	0/0:3,0:3:9:0,9,108	0/1:3,2:5:65:65,0,93	0/0:8,0:8:0:0,0,183	0/0:6,0:6:18:0,18,220	0/1:9,2:11:48:48,0,301	0/0:3,0:3:9:0,9,111	0/0:9,0:9:0:0,0,226	0/1:9,4:13:99:130,0,297	0/0:4,0:4:12:0,12,145	0/0:5,0:5:15:0,15,145	0/0:9,0:9:0:0,0,254	0/1:12,6:18:99:196,0,369	0/1:13,2:15:32:32,0,449	0/1:8,3:11:83:83,0,235	0/0:6,0:6:18:0,18,207	0/0:15,0:15:4:0,4,476	0/1:7,2:9:57:57,0,241	0/0:3,0:3:0:0,0,34	0/0:7,0:7:18:0,18,270	0/0:19,0:19:15:0,15,617	0/0:10,0:10:30:0,30,367	0/1:11,4:15:99:122,0,339	0/0:2,0:2:6:0,6,75	0/0:12,0:12:36:0,36,423	1/1:0,2:2:6:84,6,0	0/1:8,3:11:90:90,0,268	0/0:7,0:7:21:0,21,212	0/0:18,0:18:12:0,12,520	0/1:14,3:17:66:66,0,487	0/0:11,0:11:0:0,0,289	0/0:13,0:13:39:0,39,446	0/1:17,2:21:20:20,0,579	0/0:4,0:4:12:0,12,132	0/0:9,0:9:0:0,0,236	0/0:14,0:14:42:0,42,461	0/1:22,2:24:9:9,0,719	0/0:9,0:9:27:0,27,333	0/0:11,0:11:33:0,33,413	0/1:11,5:16:99:159,0,368	0/0:4,0:4:12:0,12,163	0/1:15,3:18:66:66,0,434	0/0:5,0:5:15:0,15,184	0/1:10,2:12:43:43,0,337	0/1:17,2:19:24:24,0,524	0/0:9,0:9:24:0,24,360	0/0:9,0:9:27:0,27,312	0/1:12,5:17:99:149,0,367	0/1:5,2:7:59:59,0,168	0/0:19,0:19:0:0,0,528	0/0:18,0:18:51:0,51,765	0/0:9,0:9:0:0,0,231	0/1:10,5:15:99:153,0,297	0/0:7,0:7:18:0,18,270	0/0:12,0:12:0:0,0,369	0/1:16,2:18:28:28,0,495
Chr5	15294396	.	A	G	1644.87	.	AC=20;AF=0.137;AN=146;BaseQRankSum=-5.840e-01;DP=897;ExcessHet=6.6550;FS=142.545;InbreedingCoeff=-0.2439;MLEAC=24;MLEAF=0.164;MQ=60.00;MQRankSum=0.00;QD=5.14;ReadPosRankSum=0.306;SOR=7.940	GT:AD:DP:GQ:PL	0/0:9,0:9:27:0,27,340	0/0:10,0:10:30:0,30,367	0/0:14,0:14:2:0,2,391	0/1:16,8:24:99:239,0,582	0/0:12,0:12:0:0,0,400	0/0:3,0:3:9:0,9,117	0/0:15,0:15:45:0,45,525	0/0:20,0:20:19:0,19,675	0/1:26,5:31:99:106,0,925	0/0:13,0:13:39:0,39,446	0/0:17,0:17:11:0,11,560	0/0:14,0:14:42:0,42,570	0/1:7,3:10:86:86,0,215	0/0:13,0:13:0:0,0,401	0/0:8,0:8:0:0,0,238	0/0:11,0:11:0:0,0,336	0/1:12,2:14:33:33,0,373	0/0:15,0:15:5:0,5,480	0/0:4,0:4:0:0,0,48	0/1:10,3:13:71:71,0,332	0/0:10,0:10:30:0,30,325	0/1:5,2:7:56:56,0,179	0/0:8,0:8:0:0,0,209	0/0:1,0:1:3:0,3,40	0/1:10,4:14:99:113,0,303	0/0:7,0:7:0:0,0,206	0/0:5,0:5:15:0,15,180	0/0:4,0:4:12:0,12,154	0/1:7,2:9:48:48,0,246	0/1:16,4:20:99:101,0,499	0/0:14,0:14:3:0,3,426	0/1:8,3:11:82:82,0,279	0/0:9,0:9:27:0,27,349	0/0:16,0:16:42:0,42,630	0/0:7,0:7:21:0,21,220	0/0:1,0:1:3:0,3,38	0/0:5,0:5:15:0,15,164	0/1:18,2:20:19:19,0,606	0/0:5,0:5:15:0,15,167	0/0:10,0:10:0:0,0,327	0/0:8,0:8:0:0,0,236	0/0:9,0:9:21:0,21,315	0/0:2,0:2:6:0,6,74	0/0:9,0:9:0:0,0,253	0/0:4,0:4:12:0,12,162	0/0:21,0:21:24:0,24,656	0/1:10,3:13:81:81,0,329	0/1:13,3:16:58:58,0,387	0/0:9,0:9:27:0,27,325	0/0:20,0:20:21:0,21,677	0/0:7,0:7:0:0,0,184	0/0:7,0:7:21:0,21,252	0/0:7,0:7:21:0,21,257	0/0:22,0:22:27:0,27,746	0/0:12,0:12:36:0,36,450	0/0:7,0:7:21:0,21,283	0/1:14,4:18:99:105,0,480	0/0:7,0:7:21:0,21,245	0/1:16,2:18:24:24,0,495	0/0:2,0:2:6:0,6,59	0/1:10,2:12:42:42,0,326	0/1:17,3:20:56:56,0,558	0/0:11,0:11:30:0,30,450	0/0:11,0:11:33:0,33,405	0/1:15,5:20:99:130,0,494	0/0:8,0:8:0:0,0,247	0/1:12,7:19:99:214,0,415	0/0:14,0:14:42:0,42,486	0/0:12,0:12:36:0,36,406	0/1:9,2:11:45:45,0,330	0/0:11,0:11:33:0,33,437	0/0:11,0:11:27:0,27,405	0/0:16,0:16:8:0,8,488
Chr5	15294595	.	C	T	34.36	.	AC=1;AF=0.019;AN=52;BaseQRankSum=-1.275e+00;DP=55;ExcessHet=0.0000;FS=0.000;InbreedingCoeff=0.3055;MLEAC=4;MLEAF=0.077;MQ=60.00;MQRankSum=0.00;QD=2.45;ReadPosRankSum=-4.570e-01;SOR=0.892	GT:AD:DP:GQ:PL	./.:0,0:0:0:0,0,0	./.:0,0:0:0:0,0,0	0/0:1,0:1:3:0,3,37	./.:0,0:0:0:0,0,0	./.:0,0:0:0:0,0,0	./.:0,0:0:0:0,0,0	0/0:2,0:2:6:0,6,76	0/0:1,0:1:3:0,3,37	./.:0,0:0:0:0,0,0	./.:0,0:0:0:0,0,0	./.:0,0:0:0:0,0,0	./.:0,0:0:0:0,0,0	./.:0,0:0:0:0,0,0	./.:0,0:0:0:0,0,0	./.:0,0:0:0:0,0,0	0/0:1,0:1:3:0,3,36	0/0:1,0:1:3:0,3,36	./.:0,0:0:0:0,0,0	./.:0,0:0:0:0,0,0	./.:0,0:0:0:0,0,0	./.:0,0:0:0:0,0,0	./.:0,0:0:0:0,0,0	./.:0,0:0:0:0,0,0	./.:0,0:0:0:0,0,0	0/0:1,0:1:3:0,3,36	./.:0,0:0:0:0,0,0	./.:0,0:0:0:0,0,0	./.:0,0:0:0:0,0,0	./.:0,0:0:0:0,0,0	0/0:1,0:1:3:0,3,32	0/0:1,0:1:3:0,3,35	0/0:1,0:1:3:0,3,37	./.:0,0:0:0:0,0,0	./.:0,0:0:0:0,0,0	./.:0,0:0:0:0,0,0	./.:0,0:0:0:0,0,0	0/0:1,0:1:3:0,3,21	0/0:2,0:2:6:0,6,76	0/1:12,2:14:34:34,0,382	./.:0,0:0:0:0,0,0	0/0:8,0:8:3:0,3,45	0/0:1,0:1:3:0,3,20	./.:0,0:0:0:0,0,0	./.:0,0:0:0:0,0,0	0/0:2,0:2:6:0,6,49	./.:0,0:0:0:0,0,0	./.:0,0:0:0:0,0,0	0/0:1,0:1:3:0,3,22	./.:0,0:0:0:0,0,0	0/0:3,0:3:9:0,9,95	./.:0,0:0:0:0,0,0	./.:0,0:0:0:0,0,0	./.:0,0:0:0:0,0,0	0/0:2,0:2:6:0,6,76	./.:0,0:0:0:0,0,0	./.:0,0:0:0:0,0,0	./.:0,0:0:0:0,0,0	0/0:1,0:1:3:0,3,34	0/0:2,0:2:6:0,6,49	./.:0,0:0:0:0,0,0	0/0:1,0:1:3:0,3,20	0/0:2,0:2:6:0,6,58	./.:0,0:0:0:0,0,0	0/0:1,0:1:3:0,3,20	./.:0,0:0:0:0,0,0	./.:0,0:0:0:0,0,0	0/0:1,0:1:3:0,3,34	0/0:1,0:1:3:0,3,32	./.:0,0:0:0:0,0,0	./.:0,0:0:0:0,0,0	0/0:2,0:2:6:0,6,72	./.:0,0:0:0:0,0,0	./.:0,0:0:0:0,0,0
Chr5	15294645	.	T	A	326.66	.	AC=5;AF=0.208;AN=24;BaseQRankSum=0.967;DP=31;ExcessHet=0.0000;FS=0.000;InbreedingCoeff=0.3424;MLEAC=21;MLEAF=0.875;MQ=60.00;MQRankSum=0.00;QD=28.41;ReadPosRankSum=0.967;SOR=0.693	GT:AD:DP:GQ:PL	./.:0,0:0:0:0,0,0	./.:0,0:0:0:0,0,0	./.:1,0:1:0:0,0,0	./.:0,0:0:0:0,0,0	./.:0,0:0:0:0,0,0	./.:0,0:0:0:0,0,0	0/0:2,0:2:6:0,6,73	./.:1,0:1:0:0,0,0	./.:0,0:0:0:0,0,0	./.:0,0:0:0:0,0,0	./.:0,0:0:0:0,0,0	./.:0,0:0:0:0,0,0	./.:0,0:0:0:0,0,0	./.:0,0:0:0:0,0,0	./.:0,0:0:0:0,0,0	./.:0,0:0:0:0,0,0	./.:0,0:0:0:0,0,0	./.:0,0:0:0:0,0,0	./.:0,0:0:0:0,0,0	./.:0,0:0:0:0,0,0	./.:0,0:0:0:0,0,0	./.:0,0:0:0:0,0,0	./.:0,0:0:0:0,0,0	./.:0,0:0:0:0,0,0	./.:1,0:1:0:0,0,0	./.:0,0:0:0:0,0,0	./.:0,0:0:0:0,0,0	./.:0,0:0:0:0,0,0	./.:0,0:0:0:0,0,0	./.:1,0:1:0:0,0,0	./.:1,0:1:0:0,0,0	./.:0,0:0:0:0,0,0	./.:0,0:0:0:0,0,0	./.:0,0:0:0:0,0,0	./.:0,0:0:0:0,0,0	./.:0,0:0:0:0,0,0	0/0:1,0:1:3:0,3,21	0/1:1,2:3:30:74,0,30	0/0:3,0:3:9:0,9,82	./.:0,0:0:0:0,0,0	./.:0,0:0:0:0,0,0	0/0:1,0:1:3:0,3,20	./.:0,0:0:0:0,0,0	./.:0,0:0:0:0,0,0	0/0:2,0:2:6:0,6,49	./.:0,0:0:0:0,0,0	./.:0,0:0:0:0,0,0	./.:1,0:1:0:0,0,0	./.:0,0:0:0:0,0,0	1/1:0,3:3:9:119,9,0	./.:0,0:0:0:0,0,0	./.:0,0:0:0:0,0,0	./.:0,0:0:0:0,0,0	./.:1,0:1:0:0,0,0	./.:0,0:0:0:0,0,0	./.:0,0:0:0:0,0,0	./.:0,0:0:0:0,0,0	0/0:1,0:1:3:0,3,34	./.:1,0:1:0:0,0,0	./.:0,0:0:0:0,0,0	./.:0,0:0:0:0,0,0	1/1:0,2:2:6:80,6,0	./.:0,0:0:0:0,0,0	0/0:1,0:1:3:0,3,20	./.:0,0:0:0:0,0,0	./.:0,0:0:0:0,0,0	./.:0,0:0:0:0,0,0	0/0:2,0:2:6:0,6,70	./.:0,0:0:0:0,0,0	./.:0,0:0:0:0,0,0	0/0:2,0:2:6:0,6,72	./.:0,0:0:0:0,0,0	./.:0,0:0:0:0,0,0
Chr5	15295039	.	C	G	343.6	.	AC=8;AF=0.056;AN=144;BaseQRankSum=2.23;DP=943;ExcessHet=0.9046;FS=60.698;InbreedingCoeff=-0.0548;MLEAC=9;MLEAF=0.063;MQ=60.00;MQRankSum=0.00;QD=2.96;ReadPosRankSum=-1.199e+00;SOR=5.993	GT:AD:DP:GQ:PL	0/0:7,0:7:21:0,21,235	0/0:9,0:9:27:0,27,357	0/0:12,0:12:36:0,36,358	0/0:17,0:17:51:0,51,640	0/0:17,0:17:9:0,9,520	0/0:2,0:2:6:0,6,49	0/0:6,0:6:18:0,18,235	0/0:19,0:19:57:0,57,771	0/0:25,0:25:33:0,33,913	0/0:9,0:9:27:0,27,321	0/0:27,0:27:75:0,75,1125	0/0:14,0:14:39:0,39,585	0/1:18,2:20:25:25,0,683	0/0:14,0:14:0:0,0,455	0/0:10,0:10:27:0,27,405	0/0:20,0:20:60:0,60,703	0/1:7,3:10:91:91,0,247	0/1:16,3:19:74:74,0,541	0/0:5,0:5:0:0,0,126	0/0:15,0:15:3:0,3,408	0/1:13,2:15:28:28,0,408	0/1:12,2:14:43:43,0,416	0/1:7,2:9:56:56,0,253	0/0:3,0:3:9:0,9,105	0/0:11,0:11:33:0,33,391	0/0:7,0:7:21:0,21,269	0/0:1,0:1:3:0,3,31	0/0:3,0:3:9:0,9,111	0/0:2,0:2:6:0,6,70	0/0:16,0:16:48:0,48,599	0/1:12,2:14:44:44,0,442	0/0:18,0:18:54:0,54,678	0/0:18,0:18:54:0,54,676	0/0:18,0:18:54:0,54,727	0/0:14,0:14:42:0,42,421	0/0:5,0:5:15:0,15,185	0/0:8,0:8:24:0,24,331	0/0:20,0:20:60:0,60,810	0/0:9,0:9:27:0,27,333	0/0:20,0:20:60:0,60,736	0/0:8,0:8:24:0,24,274	0/0:10,0:10:30:0,30,368	./.:2,0:2:0:0,0,0	0/1:12,3:15:50:50,0,458	0/0:15,0:15:45:0,45,430	0/0:20,0:20:60:0,60,760	0/0:13,0:13:0:0,0,430	0/0:18,0:18:54:0,54,635	0/0:10,0:10:27:0,27,405	0/0:19,0:19:57:0,57,709	0/0:8,0:8:24:0,24,253	0/0:7,0:7:21:0,21,206	0/0:10,0:10:27:0,27,405	0/0:20,0:20:16:0,16,660	0/0:8,0:8:24:0,24,317	0/0:7,0:7:21:0,21,245	0/0:19,0:19:54:0,54,810	0/0:9,0:9:27:0,27,291	0/0:21,0:21:60:0,60,645	0/0:3,0:3:9:0,9,86	0/0:8,0:8:0:0,0,212	0/0:14,0:14:42:0,42,539	0/0:15,0:15:45:0,45,494	0/0:15,0:15:42:0,42,630	0/0:13,0:13:0:0,0,409	0/0:12,0:12:0:0,0,382	0/0:20,0:20:60:0,60,723	0/0:18,0:18:51:0,51,765	0/0:14,0:14:42:0,42,464	0/0:16,0:16:5:0,5,537	0/0:10,0:10:30:0,30,401	0/0:13,0:13:39:0,39,504	0/0:16,0:16:5:0,5,508
Chr5	15295062	.	A	G	60.57	.	AC=5;AF=0.035;AN=144;BaseQRankSum=0.973;DP=917;ExcessHet=0.3114;FS=23.923;InbreedingCoeff=-0.0120;MLEAC=4;MLEAF=0.028;MQ=60.00;MQRankSum=0.00;QD=0.73;ReadPosRankSum=1.28;SOR=4.751	GT:AD:DP:GQ:PL	0/0:6,0:6:12:0,12,180	0/0:8,0:8:24:0,24,314	0/0:15,0:15:33:0,33,495	0/1:19,2:21:18:18,0,645	0/0:15,0:15:42:0,42,630	0/0:1,0:1:3:0,3,38	0/0:8,0:8:24:0,24,289	0/0:19,0:19:43:0,43,714	0/0:19,0:19:16:0,16,650	0/0:12,0:12:33:0,33,495	0/0:26,0:26:72:0,72,1080	0/0:11,0:11:30:0,30,450	0/1:21,2:23:10:10,0,703	0/1:12,2:14:37:37,0,397	0/0:9,0:9:0:0,0,243	0/0:20,0:20:60:0,60,703	0/0:6,0:6:15:0,15,225	0/0:15,0:15:4:0,4,466	0/0:4,0:4:12:0,12,148	0/0:11,0:11:33:0,33,405	0/0:13,0:13:36:0,36,540	0/0:15,0:15:42:0,42,630	0/0:7,0:7:21:0,21,263	./.:0,0:0:0:0,0,0	0/0:12,0:12:0:0,0,367	0/0:9,0:9:27:0,27,336	0/0:1,0:1:3:0,3,31	0/0:3,0:3:9:0,9,111	0/0:2,0:2:6:0,6,70	0/0:16,0:16:36:0,36,540	0/0:11,0:11:33:0,33,416	0/0:16,0:16:8:0,8,517	0/0:18,0:18:45:0,45,675	0/0:20,0:20:60:0,60,682	0/0:14,0:14:39:0,39,585	0/0:4,0:4:12:0,12,142	0/0:9,0:9:24:0,24,360	0/0:20,0:20:60:0,60,810	0/0:8,0:8:24:0,24,291	0/0:20,0:20:54:0,54,810	0/0:9,0:9:27:0,27,314	0/0:11,0:11:27:0,27,405	0/0:2,0:2:3:0,3,45	0/0:13,0:13:39:0,39,490	0/0:14,0:14:39:0,39,585	0/0:17,0:17:48:0,48,720	0/0:16,0:16:7:0,7,542	0/0:17,0:17:48:0,48,720	0/0:7,0:7:21:0,21,228	0/0:19,0:19:17:0,17,649	0/1:7,2:9:40:40,0,190	0/0:8,0:8:24:0,24,235	0/0:12,0:12:36:0,36,395	0/1:14,2:16:3:3,0,474	0/0:8,0:8:24:0,24,297	0/0:7,0:7:18:0,18,270	0/0:18,0:18:13:0,13,605	0/0:10,0:10:27:0,27,405	0/0:21,0:21:51:0,51,765	0/0:3,0:3:9:0,9,116	0/0:9,0:9:0:0,0,245	0/0:15,0:15:3:0,3,511	0/0:19,0:19:54:0,54,810	0/0:15,0:15:45:0,45,531	0/0:12,0:12:36:0,36,463	0/0:12,0:12:0:0,0,401	0/0:21,0:21:60:0,60,840	0/0:20,0:20:48:0,48,720	0/0:12,0:12:36:0,36,382	0/0:14,0:14:42:0,42,512	0/0:10,0:10:30:0,30,375	0/0:12,0:12:33:0,33,495	0/0:14,0:14:1:0,1,451
Chr5	15295089	.	C	T	580.74	.	AC=11;AF=0.076;AN=144;BaseQRankSum=0.102;DP=973;ExcessHet=1.8465;FS=0.719;InbreedingCoeff=-0.1069;MLEAC=13;MLEAF=0.090;MQ=60.00;MQRankSum=0.00;QD=3.19;ReadPosRankSum=0.786;SOR=0.818	GT:AD:DP:GQ:PL	0/0:6,0:6:0:0,0,136	0/0:9,0:9:27:0,27,334	0/0:14,0:14:39:0,39,585	0/0:20,0:20:18:0,18,693	0/0:14,0:14:42:0,42,523	0/0:2,0:2:6:0,6,56	0/0:8,0:8:24:0,24,314	0/0:15,0:15:39:0,39,585	0/0:20,0:20:19:0,19,635	0/0:9,0:9:27:0,27,314	0/1:31,3:34:19:19,0,998	0/0:13,0:13:0:0,0,368	0/0:17,0:17:51:0,51,622	0/0:18,0:18:15:0,15,551	0/1:11,2:13:41:41,0,310	0/0:22,0:22:60:0,60,646	0/1:7,4:11:99:120,0,243	0/0:13,0:13:39:0,39,533	0/0:4,0:4:12:0,12,149	0/0:11,0:11:0:0,0,365	0/1:11,2:13:31:31,0,312	0/0:14,0:16:43:0,43,575	0/0:12,0:12:0:0,0,382	./.:0,0:0:0:0,0,0	0/1:12,2:14:39:39,0,386	0/0:13,0:13:39:0,39,449	0/0:3,0:3:0:0,0,9	0/0:3,0:3:9:0,9,111	0/0:3,0:3:9:0,9,109	0/0:17,0:17:10:0,10,548	0/0:12,0:12:0:0,0,345	0/1:15,5:20:99:137,0,483	0/0:16,0:16:48:0,48,560	0/0:20,0:20:60:0,60,715	0/1:15,2:17:31:31,0,453	0/0:4,0:4:12:0,12,153	0/0:8,0:8:24:0,24,312	0/0:22,0:22:24:0,24,758	0/0:12,0:12:0:0,0,311	0/0:21,0:21:22:0,22,727	0/0:8,0:8:24:0,24,278	0/0:11,0:11:0:0,0,376	0/0:1,0:1:3:0,3,37	0/0:14,0:14:42:0,42,511	0/0:13,0:13:39:0,39,427	0/0:19,0:19:45:0,45,675	0/0:13,0:13:0:0,0,447	0/0:15,0:15:45:0,45,498	0/0:6,0:6:18:0,18,247	0/0:24,0:24:0:0,0,639	0/0:6,0:6:18:0,18,190	0/0:7,0:7:21:0,21,227	0/0:10,0:10:30:0,30,352	0/1:12,3:15:72:72,0,413	0/0:9,0:9:0:0,0,281	0/0:5,0:5:15:0,15,190	0/0:20,0:20:20:0,20,650	0/0:8,0:8:24:0,24,324	0/0:19,0:19:17:0,17,524	0/0:4,0:4:12:0,12,152	0/0:9,0:9:0:0,0,251	0/1:14,3:17:69:69,0,524	0/0:15,0:15:45:0,45,518	0/0:19,0:19:51:0,51,765	0/1:15,2:17:27:27,0,551	0/1:9,2:11:49:49,0,334	0/0:26,0:26:72:0,72,896	0/0:19,0:19:57:0,57,640	0/0:14,0:14:42:0,42,453	0/0:16,0:16:8:0,8,542	0/0:10,0:10:30:0,30,374	0/0:10,0:10:30:0,30,368	0/0:12,0:12:36:0,36,452
Chr5	15295297	.	C	T	11108.5	.	AC=83;AF=0.585;AN=142;BaseQRankSum=0.674;DP=596;ExcessHet=0.0000;FS=2.932;InbreedingCoeff=0.7030;MLEAC=85;MLEAF=0.599;MQ=60.00;MQRankSum=0.00;QD=29.70;ReadPosRankSum=0.545;SOR=1.130	GT:AD:DP:GQ:PL	0/0:5,0:5:15:0,15,170	0/0:5,0:5:15:0,15,209	1/1:0,6:6:18:252,18,0	1/1:0,6:6:18:215,18,0	1/1:0,5:5:15:208,15,0	1/1:0,2:2:6:85,6,0	0/0:15,0:15:39:0,39,585	1/1:0,3:3:9:126,9,0	1/1:0,7:7:21:291,21,0	0/0:9,0:9:18:0,18,270	1/1:0,18:18:54:750,54,0	0/1:4,4:8:99:139,0,139	1/1:0,5:5:15:206,15,0	1/1:0,4:4:12:149,12,0	1/1:0,3:3:9:119,9,0	0/0:6,0:6:15:0,15,225	1/1:0,3:3:9:121,9,0	1/1:0,6:6:18:250,18,0	1/1:0,4:4:12:164,12,0	1/1:0,4:4:12:168,12,0	1/1:0,7:7:21:256,21,0	1/1:0,12:12:36:491,36,0	1/1:0,13:13:39:533,39,0	./.:0,0:0:0:0,0,0	1/1:0,8:8:24:314,24,0	1/1:0,3:3:9:120,9,0	1/1:0,5:5:15:208,15,0	0/0:1,0:1:3:0,3,35	0/0:4,0:4:12:0,12,152	1/1:0,8:8:24:320,24,0	1/1:0,2:2:6:83,6,0	1/1:0,5:5:15:198,15,0	0/0:7,0:7:21:0,21,233	0/0:7,0:7:18:0,18,270	./.:1,0:1:0:0,0,0	0/0:1,0:1:3:0,3,37	0/0:11,0:11:33:0,33,367	0/1:8,8:16:99:276,0,242	0/0:8,0:8:24:0,24,274	1/1:0,5:5:15:205,15,0	1/1:0,4:4:12:160,12,0	0/0:5,0:5:15:0,15,196	1/1:0,2:2:6:85,6,0	0/1:2,3:5:66:114,0,66	0/0:11,0:11:27:0,27,405	1/1:0,5:5:15:201,15,0	1/1:0,5:5:15:208,15,0	1/1:0,8:8:24:306,24,0	0/0:7,0:7:21:0,21,247	1/1:0,7:7:21:278,21,0	1/1:0,5:5:15:181,15,0	0/1:3,4:7:93:130,0,93	0/0:4,0:4:12:0,12,156	1/1:0,6:6:18:247,18,0	0/0:5,0:5:15:0,15,165	0/0:4,0:4:12:0,12,138	1/1:0,4:4:12:165,12,0	0/0:5,0:5:15:0,15,170	0/1:2,10:12:13:371,0,13	0/0:3,0:3:9:0,9,98	0/1:1,6:7:18:196,0,18	0/1:3,9:12:83:322,0,83	0/0:10,0:10:30:0,30,311	0/0:10,0:10:30:0,30,362	1/1:0,12:12:36:485,36,0	1/1:0,6:6:18:250,18,0	1/1:0,8:8:24:323,24,0	0/0:9,0:9:27:0,27,363	0/0:11,0:11:21:0,21,315	1/1:0,11:11:33:438,33,0	0/0:7,0:7:21:0,21,282	0/0:6,0:6:15:0,15,225	1/1:0,7:7:21:277,21,0
Chr5	15295856	.	A	G	4771.15	.	AC=54;AF=0.380;AN=142;BaseQRankSum=0.674;DP=551;ExcessHet=0.0000;FS=9.890;InbreedingCoeff=0.7293;MLEAC=51;MLEAF=0.359;MQ=60.00;MQRankSum=0.00;QD=30.58;ReadPosRankSum=2.10;SOR=0.243	GT:AD:DP:GQ:PL	1/1:0,7:7:21:279,21,0	1/1:0,2:2:6:86,6,0	0/0:10,0:10:27:0,27,405	0/0:9,0:9:27:0,27,321	0/0:9,0:9:27:0,27,302	0/0:1,0:1:3:0,3,37	1/1:0,3:3:9:125,9,0	0/0:7,0:7:21:0,21,274	0/0:16,0:16:48:0,48,567	1/1:0,4:4:12:160,12,0	0/0:16,0:16:48:0,48,573	0/1:4,3:7:99:100,0,138	0/0:12,0:12:33:0,33,495	0/0:5,0:5:15:0,15,182	0/0:5,0:5:15:0,15,188	1/1:0,7:7:21:288,21,0	0/0:6,0:6:18:0,18,199	0/0:5,0:5:15:0,15,187	0/0:1,0:1:3:0,3,35	0/0:1,0:1:3:0,3,37	0/0:10,0:10:27:0,27,405	0/0:6,0:6:18:0,18,224	0/0:4,0:4:9:0,9,135	./.:1,0:1:0:0,0,0	0/0:4,0:4:12:0,12,111	0/0:6,0:6:18:0,18,196	0/0:1,0:1:3:0,3,13	1/1:0,2:2:6:81,6,0	1/1:0,3:3:9:112,9,0	0/0:13,0:13:39:0,39,456	0/0:5,0:5:15:0,15,157	0/0:11,0:11:33:0,33,402	1/1:0,10:10:30:396,30,0	1/1:0,2:2:6:63,6,0	0/0:10,0:10:30:0,30,356	1/1:0,2:2:6:76,6,0	1/1:0,10:10:30:399,30,0	0/1:19,7:26:99:210,0,672	1/1:0,7:7:21:279,21,0	0/0:6,0:6:18:0,18,228	0/1:2,2:4:68:69,0,68	1/1:0,2:2:6:81,6,0	0/0:4,0:4:12:0,12,129	0/0:8,0:8:24:0,24,283	1/1:0,3:3:9:121,9,0	0/0:9,0:9:27:0,27,293	0/0:10,0:10:30:0,30,356	0/0:2,0:2:6:0,6,70	1/1:0,7:7:21:286,21,0	0/0:21,0:21:60:0,60,900	0/0:5,0:5:15:0,15,149	0/0:1,0:1:3:0,3,34	1/1:0,7:7:21:282,21,0	0/0:13,0:13:39:0,39,507	1/1:0,2:2:6:79,6,0	1/1:0,6:6:18:248,18,0	0/0:13,0:13:39:0,39,498	1/1:0,4:4:12:158,12,0	0/0:19,0:19:51:0,51,765	./.:1,0:1:0:0,0,0	0/1:6,2:8:57:57,0,212	0/0:10,0:10:30:0,30,364	1/1:0,3:3:9:112,9,0	1/1:0,6:6:18:243,18,0	0/0:7,0:7:18:0,18,270	0/0:8,0:8:24:0,24,278	0/0:13,0:13:36:0,36,540	1/1:0,4:4:12:161,12,0	1/1:0,3:3:9:120,9,0	0/0:10,0:10:24:0,24,360	1/1:0,2:2:6:83,6,0	1/1:0,3:3:9:118,9,0	0/0:11,0:11:30:0,30,450
Chr5	15296108	.	C	CATATTAA	149.53	.	AC=2;AF=1.00;AN=2;DP=4;ExcessHet=0.0000;FS=0.000;InbreedingCoeff=0.3369;MLEAC=17;MLEAF=1.00;MQ=60.00;QD=32.96;SOR=2.303	GT:AD:DP:GQ:PL	./.:0,0:0:0:0,0,0	./.:0,0:0:0:0,0,0	./.:0,0:0:0:0,0,0	./.:0,0:0:0:0,0,0	./.:0,0:0:0:0,0,0	./.:0,0:0:0:0,0,0	./.:0,0:0:0:0,0,0	./.:0,0:0:0:0,0,0	./.:0,0:0:0:0,0,0	./.:0,0:0:0:0,0,0	./.:0,0:0:0:0,0,0	./.:0,0:0:0:0,0,0	./.:0,0:0:0:0,0,0	./.:0,0:0:0:0,0,0	./.:0,0:0:0:0,0,0	./.:0,0:0:0:0,0,0	./.:0,0:0:0:0,0,0	./.:0,0:0:0:0,0,0	./.:0,0:0:0:0,0,0	./.:0,0:0:0:0,0,0	./.:0,0:0:0:0,0,0	./.:0,0:0:0:0,0,0	./.:0,0:0:0:0,0,0	./.:0,0:0:0:0,0,0	./.:0,0:0:0:0,0,0	./.:0,0:0:0:0,0,0	./.:0,0:0:0:0,0,0	./.:0,0:0:0:0,0,0	./.:1,0:1:0:0,0,0	./.:0,0:0:0:0,0,0	./.:0,0:0:0:0,0,0	./.:0,0:0:0:0,0,0	./.:0,0:0:0:0,0,0	./.:0,0:0:0:0,0,0	./.:0,0:0:0:0,0,0	./.:0,0:0:0:0,0,0	./.:0,0:0:0:0,0,0	./.:0,0:0:0:0,0,0	./.:0,0:0:0:0,0,0	./.:0,0:0:0:0,0,0	./.:0,0:0:0:0,0,0	./.:0,0:0:0:0,0,0	./.:0,0:0:0:0,0,0	./.:0,0:0:0:0,0,0	./.:0,0:0:0:0,0,0	./.:0,0:0:0:0,0,0	./.:0,0:0:0:0,0,0	./.:0,0:0:0:0,0,0	./.:0,0:0:0:0,0,0	./.:0,0:0:0:0,0,0	./.:0,0:0:0:0,0,0	./.:0,0:0:0:0,0,0	./.:0,0:0:0:0,0,0	./.:0,0:0:0:0,0,0	./.:1,0:1:0:0,0,0	./.:0,0:0:0:0,0,0	./.:0,0:0:0:0,0,0	./.:0,0:0:0:0,0,0	./.:0,0:0:0:0,0,0	./.:0,0:0:0:0,0,0	./.:0,0:0:0:0,0,0	./.:0,0:0:0:0,0,0	./.:0,0:0:0:0,0,0	./.:0,0:0:0:0,0,0	./.:0,0:0:0:0,0,0	./.:0,0:0:0:0,0,0	./.:0,0:0:0:0,0,0	./.:0,0:0:0:0,0,0	1/1:0,2:2:6:90,6,0	./.:0,0:0:0:0,0,0	./.:0,0:0:0:0,0,0	./.:0,0:0:0:0,0,0	./.:0,0:0:0:0,0,0
Chr5	15296625	.	T	C	141.07	.	AC=2;AF=1.00;AN=2;DP=3;ExcessHet=0.0000;FS=0.000;InbreedingCoeff=0.3369;MLEAC=17;MLEAF=1.00;MQ=60.00;QD=37.87;SOR=0.693	GT:AD:DP:GQ:PL	./.:0,0:0:0:0,0,0	./.:0,0:0:0:0,0,0	./.:0,0:0:0:0,0,0	./.:0,0:0:0:0,0,0	./.:0,0:0:0:0,0,0	./.:0,0:0:0:0,0,0	./.:0,0:0:0:0,0,0	./.:0,0:0:0:0,0,0	1/1:0,2:2:6:81,6,0	./.:0,0:0:0:0,0,0	./.:0,0:0:0:0,0,0	./.:0,0:0:0:0,0,0	./.:0,0:0:0:0,0,0	./.:0,0:0:0:0,0,0	./.:0,0:0:0:0,0,0	./.:0,0:0:0:0,0,0	./.:0,0:0:0:0,0,0	./.:0,0:0:0:0,0,0	./.:0,0:0:0:0,0,0	./.:0,0:0:0:0,0,0	./.:0,0:0:0:0,0,0	./.:0,0:0:0:0,0,0	./.:0,0:0:0:0,0,0	./.:0,0:0:0:0,0,0	./.:0,0:0:0:0,0,0	./.:0,0:0:0:0,0,0	./.:0,0:0:0:0,0,0	./.:0,0:0:0:0,0,0	./.:1,0:1:0:0,0,0	./.:0,0:0:0:0,0,0	./.:0,0:0:0:0,0,0	./.:0,0:0:0:0,0,0	./.:0,0:0:0:0,0,0	./.:0,0:0:0:0,0,0	./.:0,0:0:0:0,0,0	./.:0,0:0:0:0,0,0	./.:0,0:0:0:0,0,0	./.:0,0:0:0:0,0,0	./.:0,0:0:0:0,0,0	./.:0,0:0:0:0,0,0	./.:0,0:0:0:0,0,0	./.:0,0:0:0:0,0,0	./.:0,0:0:0:0,0,0	./.:0,0:0:0:0,0,0	./.:0,0:0:0:0,0,0	./.:0,0:0:0:0,0,0	./.:0,0:0:0:0,0,0	./.:0,0:0:0:0,0,0	./.:0,0:0:0:0,0,0	./.:0,0:0:0:0,0,0	./.:0,0:0:0:0,0,0	./.:0,0:0:0:0,0,0	./.:0,0:0:0:0,0,0	./.:0,0:0:0:0,0,0	./.:0,0:0:0:0,0,0	./.:0,0:0:0:0,0,0	./.:0,0:0:0:0,0,0	./.:0,0:0:0:0,0,0	./.:0,0:0:0:0,0,0	./.:0,0:0:0:0,0,0	./.:0,0:0:0:0,0,0	./.:0,0:0:0:0,0,0	./.:0,0:0:0:0,0,0	./.:0,0:0:0:0,0,0	./.:0,0:0:0:0,0,0	./.:0,0:0:0:0,0,0	./.:0,0:0:0:0,0,0	./.:0,0:0:0:0,0,0	./.:0,0:0:0:0,0,0	./.:0,0:0:0:0,0,0	./.:0,0:0:0:0,0,0	./.:0,0:0:0:0,0,0	./.:0,0:0:0:0,0,0
Chr5	15297086	.	GA	G	102.56	.	AC=2;AF=0.333;AN=6;DP=7;ExcessHet=0.0000;FS=0.000;InbreedingCoeff=0.3370;MLEAC=14;MLEAF=1.00;MQ=60.00;QD=31.75;SOR=0.693	GT:AD:DP:GQ:PL	./.:0,0:0:0:0,0,0	./.:0,0:0:0:0,0,0	./.:0,0:0:0:0,0,0	./.:0,0:0:0:0,0,0	./.:0,0:0:0:0,0,0	./.:0,0:0:0:0,0,0	./.:0,0:0:0:0,0,0	./.:0,0:0:0:0,0,0	./.:0,0:0:0:0,0,0	./.:0,0:0:0:0,0,0	./.:0,0:0:0:0,0,0	./.:0,0:0:0:0,0,0	0/0:1,0:1:3:0,3,19	./.:0,0:0:0:0,0,0	./.:0,0:0:0:0,0,0	./.:0,0:0:0:0,0,0	./.:0,0:0:0:0,0,0	./.:0,0:0:0:0,0,0	./.:0,0:0:0:0,0,0	./.:0,0:0:0:0,0,0	./.:0,0:0:0:0,0,0	./.:0,0:0:0:0,0,0	./.:0,0:0:0:0,0,0	./.:0,0:0:0:0,0,0	./.:0,0:0:0:0,0,0	./.:0,0:0:0:0,0,0	./.:0,0:0:0:0,0,0	./.:0,0:0:0:0,0,0	./.:0,0:0:0:0,0,0	./.:0,0:0:0:0,0,0	./.:1,0:1:0:0,0,0	./.:0,0:0:0:0,0,0	./.:0,0:0:0:0,0,0	./.:0,0:0:0:0,0,0	./.:0,0:0:0:0,0,0	./.:0,0:0:0:0,0,0	0/0:1,0:1:3:0,3,36	./.:1,0:1:0:0,0,0	./.:0,0:0:0:0,0,0	./.:0,0:0:0:0,0,0	./.:0,0:0:0:0,0,0	./.:0,0:0:0:0,0,0	./.:0,0:0:0:0,0,0	./.:0,0:0:0:0,0,0	./.:0,0:0:0:0,0,0	./.:0,0:0:0:0,0,0	./.:0,0:0:0:0,0,0	./.:0,0:0:0:0,0,0	./.:0,0:0:0:0,0,0	./.:0,0:0:0:0,0,0	1/1:0,2:2:6:57,6,0	./.:0,0:0:0:0,0,0	./.:0,0:0:0:0,0,0	./.:0,0:0:0:0,0,0	./.:0,0:0:0:0,0,0	./.:0,0:0:0:0,0,0	./.:1,0:1:0:0,0,0	./.:0,0:0:0:0,0,0	./.:0,0:0:0:0,0,0	./.:0,0:0:0:0,0,0	./.:0,0:0:0:0,0,0	./.:0,0:0:0:0,0,0	./.:0,0:0:0:0,0,0	./.:0,0:0:0:0,0,0	./.:0,0:0:0:0,0,0	./.:0,0:0:0:0,0,0	./.:0,0:0:0:0,0,0	./.:0,0:0:0:0,0,0	./.:0,0:0:0:0,0,0	./.:0,0:0:0:0,0,0	./.:0,0:0:0:0,0,0	./.:0,0:0:0:0,0,0	./.:0,0:0:0:0,0,0
Chr5	15297326	.	C	CAAG	7605.72	.	AC=83;AF=0.585;AN=142;BaseQRankSum=0.00;DP=341;ExcessHet=0.0000;FS=4.925;InbreedingCoeff=0.7003;MLEAC=83;MLEAF=0.585;MQ=60.00;MQRankSum=0.00;QD=23.89;ReadPosRankSum=0.366;SOR=0.434	GT:AD:DP:GQ:PGT:PID:PL:PS	0/0:5,0:5:15:.:.:0,15,194	0/0:2,0:2:6:.:.:0,6,77	1|1:0,2:2:6:1|1:15297326_C_CAAG:90,6,0:15297326	1|1:0,3:3:9:1|1:15297326_C_CAAG:132,9,0:15297326	1|1:0,8:8:24:1|1:15297326_C_CAAG:356,24,0:15297326	1|1:0,3:3:9:1|1:15297326_C_CAAG:135,9,0:15297326	0/0:7,0:7:21:.:.:0,21,214	1|1:0,7:7:21:1|1:15297326_C_CAAG:307,21,0:15297326	1|1:0,6:6:18:1|1:15297326_C_CAAG:267,18,0:15297326	0/0:8,0:8:24:.:.:0,24,276	1|1:0,8:8:24:1|1:15297326_C_CAAG:357,24,0:15297326	0|1:3,2:5:75:0|1:15297326_C_CAAG:75,0,120:15297326	1/1:0,3:3:9:.:.:135,9,0	1|1:0,7:7:21:1|1:15297326_C_CAAG:302,21,0:15297326	1|1:0,3:3:9:1|1:15297326_C_CAAG:135,9,0:15297326	0/0:9,0:9:27:.:.:0,27,343	1|1:0,2:2:6:1|1:15297326_C_CAAG:90,6,0:15297326	1|1:0,5:5:15:1|1:15297326_C_CAAG:225,15,0:15297326	./.:0,0:0:0:.:.:0,0,0	1/1:0,4:4:12:.:.:180,12,0	1|1:0,2:2:6:1|1:15297326_C_CAAG:90,6,0:15297326	1/1:0,2:2:6:.:.:90,6,0	1|1:0,4:4:12:1|1:15297326_C_CAAG:177,12,0:15297326	./.:0,0:0:0:.:.:0,0,0	1|1:0,4:4:12:1|1:15297326_C_CAAG:180,12,0:15297326	1|1:0,5:5:15:1|1:15297326_C_CAAG:225,15,0:15297326	1/1:0,1:1:3:.:.:45,3,0	0/0:3,0:3:9:.:.:0,9,100	0/0:5,0:5:15:.:.:0,15,163	1|1:0,8:8:24:1|1:15297326_C_CAAG:360,24,0:15297326	1/1:0,4:4:12:.:.:180,12,0	1/1:0,1:1:3:.:.:45,3,0	0/0:11,0:11:33:.:.:0,33,400	0/0:1,0:1:3:.:.:0,3,21	1/1:0,2:2:6:.:.:90,6,0	0/0:1,0:1:3:.:.:0,3,31	0/0:5,0:5:12:.:.:0,12,180	0|1:3,5:8:99:0|1:15297326_C_CAAG:185,0,111:15297326	0/0:8,0:8:24:.:.:0,24,294	1|1:0,2:2:6:1|1:15297326_C_CAAG:90,6,0:15297326	0/0:4,0:4:12:.:.:0,12,152	0/0:7,0:7:21:.:.:0,21,231	1/1:0,1:1:3:.:.:45,3,0	1/1:0,3:3:9:.:.:135,9,0	0/0:7,0:7:21:.:.:0,21,249	1|1:0,5:5:15:1|1:15297326_C_CAAG:225,15,0:15297326	1|1:0,4:4:12:1|1:15297326_C_CAAG:180,12,0:15297326	1/1:0,3:3:9:.:.:135,9,0	0/0:7,0:7:21:.:.:0,21,220	1|1:0,5:5:15:1|1:15297326_C_CAAG:225,15,0:15297326	1/1:0,3:3:9:.:.:135,9,0	0|0:1,0:1:3:0|1:15297326_C_CAAG:0,3,45:15297326	0/0:5,0:5:15:.:.:0,15,160	1|1:0,5:5:15:1|1:15297326_C_CAAG:222,15,0:15297326	0/0:2,0:2:6:.:.:0,6,73	0/0:6,0:6:18:.:.:0,18,239	1|1:0,7:7:21:1|1:15297326_C_CAAG:310,21,0:15297326	0/0:2,0:2:6:.:.:0,6,76	1|1:0,9:9:27:1|1:15297326_C_CAAG:402,27,0:15297326	0/0:1,0:1:3:.:.:0,3,37	1|1:0,3:3:9:1|1:15297326_C_CAAG:135,9,0:15297326	0|1:3,5:8:99:0|1:15297326_C_CAAG:201,0,107:15297326	0/0:5,0:5:15:.:.:0,15,193	0/0:9,0:9:27:.:.:0,27,319	1|1:0,2:2:6:1|1:15297326_C_CAAG:90,6,0:15297326	1|1:0,3:3:9:1|1:15297326_C_CAAG:132,9,0:15297326	1|1:0,4:4:12:1|1:15297326_C_CAAG:180,12,0:15297326	0/0:6,0:6:18:.:.:0,18,239	0/0:10,0:10:30:.:.:0,30,339	1|1:0,2:2:6:1|1:15297326_C_CAAG:90,6,0:15297326	0/0:3,0:3:9:.:.:0,9,105	0/0:2,0:2:6:.:.:0,6,49	1|1:0,2:2:6:1|1:15297326_C_CAAG:90,6,0:15297326
Chr5	15297350	.	A	G	7885.69	.	AC=84;AF=0.592;AN=142;BaseQRankSum=0.674;DP=427;ExcessHet=0.0000;FS=3.419;InbreedingCoeff=0.6926;MLEAC=85;MLEAF=0.599;MQ=60.00;MQRankSum=0.00;QD=29.84;ReadPosRankSum=0.157;SOR=0.198	GT:AD:DP:GQ:PGT:PID:PL:PS	0/0:6,0:6:18:.:.:0,18,208	0/0:2,0:2:6:.:.:0,6,77	1|1:0,2:2:6:1|1:15297326_C_CAAG:88,6,0:15297326	1|1:0,3:3:9:1|1:15297326_C_CAAG:131,9,0:15297326	1|1:0,8:8:24:1|1:15297326_C_CAAG:355,24,0:15297326	1|1:0,3:3:9:1|1:15297326_C_CAAG:135,9,0:15297326	0/0:6,0:6:18:.:.:0,18,177	1|1:0,7:7:21:1|1:15297326_C_CAAG:307,21,0:15297326	1|1:0,8:8:24:1|1:15297326_C_CAAG:340,24,0:15297326	0/0:9,0:9:27:.:.:0,27,282	1|1:0,9:9:27:1|1:15297326_C_CAAG:399,27,0:15297326	0|1:2,2:4:78:0|1:15297326_C_CAAG:78,0,78:15297326	1/1:0,4:4:12:.:.:160,12,0	1|1:0,6:6:18:1|1:15297326_C_CAAG:252,18,0:15297326	1|1:0,4:4:12:1|1:15297326_C_CAAG:176,12,0:15297326	0/0:11,0:11:33:.:.:0,33,396	1|1:0,2:2:6:1|1:15297326_C_CAAG:90,6,0:15297326	1|1:0,4:4:12:1|1:15297326_C_CAAG:180,12,0:15297326	./.:0,0:0:0:.:.:0,0,0	1/1:0,4:4:12:.:.:156,12,0	1|1:0,2:2:6:1|1:15297326_C_CAAG:90,6,0:15297326	1/1:0,2:2:6:.:.:83,6,0	1|1:0,4:4:12:1|1:15297326_C_CAAG:176,12,0:15297326	./.:0,0:0:0:.:.:0,0,0	1|1:0,5:5:15:1|1:15297326_C_CAAG:222,15,0:15297326	1|1:0,6:6:18:1|1:15297326_C_CAAG:256,18,0:15297326	1/1:0,1:1:3:.:.:43,3,0	0/0:3,0:3:9:.:.:0,9,100	0/0:4,0:4:12:.:.:0,12,111	1|1:0,8:8:24:1|1:15297326_C_CAAG:360,24,0:15297326	1/1:0,4:4:12:.:.:162,12,0	1/1:0,1:1:3:.:.:41,3,0	0/0:10,0:10:30:.:.:0,30,365	0/0:1,0:1:3:.:.:0,3,21	1/1:0,3:3:9:.:.:125,9,0	0/0:1,0:1:3:.:.:0,3,31	0/0:5,0:5:15:.:.:0,15,186	0|1:3,5:8:99:0|1:15297326_C_CAAG:185,0,111:15297326	0/0:7,0:7:21:.:.:0,21,271	1|1:0,2:2:6:1|1:15297326_C_CAAG:90,6,0:15297326	0/0:5,0:5:15:.:.:0,15,183	0/0:6,0:6:18:.:.:0,18,206	1/1:0,2:2:6:.:.:74,6,0	1/1:0,3:3:9:.:.:124,9,0	0/0:5,0:5:15:.:.:0,15,196	1|1:0,5:5:15:1|1:15297326_C_CAAG:224,15,0:15297326	1|1:0,4:4:12:1|1:15297326_C_CAAG:180,12,0:15297326	1|1:0,4:4:12:1|1:15297350_A_G:174,12,0:15297350	0/0:6,0:6:18:.:.:0,18,203	1|1:0,6:6:18:1|1:15297326_C_CAAG:266,18,0:15297326	1/1:0,3:3:9:.:.:106,9,0	0|1:1,1:2:31:0|1:15297326_C_CAAG:31,0,39:15297326	0/0:5,0:5:15:.:.:0,15,160	1|1:0,6:6:18:1|1:15297326_C_CAAG:263,18,0:15297326	0/0:2,0:2:6:.:.:0,6,73	0/0:6,0:6:15:.:.:0,15,225	1|1:0,5:5:15:1|1:15297326_C_CAAG:220,15,0:15297326	0/0:3,0:3:6:.:.:0,6,90	1|1:0,9:9:27:1|1:15297326_C_CAAG:401,27,0:15297326	0/0:1,0:1:3:.:.:0,3,37	1|1:0,4:4:12:1|1:15297326_C_CAAG:176,12,0:15297326	0|1:2,5:7:65:0|1:15297326_C_CAAG:201,0,65:15297326	0/0:4,0:4:12:.:.:0,12,152	0/0:8,0:8:24:.:.:0,24,277	1|1:0,2:2:6:1|1:15297326_C_CAAG:90,6,0:15297326	1|1:0,3:3:9:1|1:15297326_C_CAAG:131,9,0:15297326	1|1:0,5:5:15:1|1:15297326_C_CAAG:222,15,0:15297326	0/0:8,0:8:21:.:.:0,21,315	0/0:9,0:9:27:.:.:0,27,322	1|1:0,2:2:6:1|1:15297326_C_CAAG:90,6,0:15297326	0/0:3,0:3:9:.:.:0,9,105	0/0:2,0:2:6:.:.:0,6,49	1|1:0,2:2:6:1|1:15297326_C_CAAG:90,6,0:15297326
Chr5	15297352	.	G	GA	40.1	.	AC=2;AF=0.014;AN=142;BaseQRankSum=0.967;DP=493;ExcessHet=0.0309;FS=3.136;InbreedingCoeff=0.1143;MLEAC=2;MLEAF=0.014;MQ=60.00;MQRankSum=0.00;QD=10.02;ReadPosRankSum=1.38;SOR=0.916	GT:AD:DP:GQ:PGT:PID:PL:PS	0/0:6,0:6:18:.:.:0,18,208	0/0:2,0:2:6:.:.:0,6,77	0/0:6,0:6:18:.:.:0,18,238	0/0:7,0:7:21:.:.:0,21,168	0/0:16,0:16:48:.:.:0,48,566	0/0:4,0:4:12:.:.:0,12,127	0/0:6,0:6:18:.:.:0,18,177	0/0:10,0:10:30:.:.:0,30,319	0/0:16,0:16:45:.:.:0,45,675	0/0:9,0:9:27:.:.:0,27,282	0/0:25,0:25:66:.:.:0,66,990	0/0:8,0:8:21:.:.:0,21,315	0/0:7,0:7:21:.:.:0,21,274	0/0:8,0:8:24:.:.:0,24,281	0/0:6,0:6:18:.:.:0,18,204	0/0:11,0:11:33:.:.:0,33,396	0/0:6,0:6:18:.:.:0,18,207	0/0:10,0:10:27:.:.:0,27,405	./.:0,0:0:0:.:.:0,0,0	0/0:5,0:5:15:.:.:0,15,166	0/0:6,0:6:18:.:.:0,18,169	0/0:4,0:4:12:.:.:0,12,138	0/0:10,0:10:30:.:.:0,30,300	./.:0,0:0:0:.:.:0,0,0	0/0:6,0:6:18:.:.:0,18,185	0/0:12,0:12:30:.:.:0,30,450	0/0:3,0:3:9:.:.:0,9,119	0/0:3,0:3:9:.:.:0,9,100	0/0:4,0:4:12:.:.:0,12,111	0/0:12,0:12:36:.:.:0,36,404	0/0:4,0:4:12:.:.:0,12,150	0/0:2,0:2:6:.:.:0,6,75	0/0:10,0:10:30:.:.:0,30,365	0/0:2,0:2:6:.:.:0,6,83	0/0:3,0:3:9:.:.:0,9,116	0/0:1,0:1:3:.:.:0,3,31	0/1:2,1:3:21:.:.:21,0,52	0/0:10,0:10:30:.:.:0,30,416	0/0:7,0:7:18:.:.:0,18,270	0/0:4,0:4:12:.:.:0,12,154	0/0:5,0:5:15:.:.:0,15,183	0/0:6,0:6:0:.:.:0,0,188	0/0:3,0:3:9:.:.:0,9,119	0/0:3,0:3:9:.:.:0,9,116	0/0:5,0:5:12:.:.:0,12,180	0/0:19,0:19:57:.:.:0,57,555	0/0:9,0:9:27:.:.:0,27,268	0|1:2,2:4:49:0|1:15297350_A_G:49,0,49:15297350	0/0:6,0:6:18:.:.:0,18,203	0/0:13,0:13:39:.:.:0,39,495	0/0:3,0:3:9:.:.:0,9,88	0/0:2,0:2:6:.:.:0,6,73	0/0:5,0:5:15:.:.:0,15,160	0/0:10,0:10:27:.:.:0,27,405	0/0:2,0:2:6:.:.:0,6,73	0/0:6,0:6:15:.:.:0,15,225	0/0:9,0:9:18:.:.:0,18,270	0/0:3,0:3:6:.:.:0,6,90	0/0:13,0:13:39:.:.:0,39,495	0/0:1,0:1:3:.:.:0,3,37	0/0:7,0:7:21:.:.:0,21,237	0/0:9,0:9:27:.:.:0,27,306	0/0:4,0:4:12:.:.:0,12,152	0/0:8,0:8:24:.:.:0,24,277	0/0:5,0:5:15:.:.:0,15,137	0/0:7,0:7:21:.:.:0,21,276	0/0:12,0:12:36:.:.:0,36,440	0/0:8,0:8:21:.:.:0,21,315	0/0:9,0:9:27:.:.:0,27,322	0/0:8,0:8:24:.:.:0,24,259	0/0:3,0:3:9:.:.:0,9,105	0/0:2,0:2:6:.:.:0,6,49	0/0:10,0:10:30:.:.:0,30,329
Chr5	15297389	.	C	G	2759.77	.	AC=42;AF=0.328;AN=128;BaseQRankSum=0.674;DP=415;ExcessHet=0.0000;FS=15.354;InbreedingCoeff=0.7041;MLEAC=41;MLEAF=0.320;MQ=60.00;MQRankSum=0.00;QD=34.50;ReadPosRankSum=0.00;SOR=1.226	GT:AD:DP:GQ:PL	1/1:0,2:2:6:83,6,0	1/1:0,2:2:6:84,6,0	0/0:8,0:8:24:0,24,274	0/0:6,0:6:18:0,18,196	0/0:13,0:13:33:0,33,495	0/0:4,0:4:12:0,12,99	1/1:0,4:4:12:166,12,0	0/0:7,0:7:21:0,21,238	0/0:11,0:11:33:0,33,409	1/1:0,4:4:12:162,12,0	0/0:22,0:22:60:0,60,900	0/0:3,0:3:9:0,9,125	0/0:6,0:6:18:0,18,186	0/0:7,0:7:21:0,21,236	0/0:4,0:4:12:0,12,152	1/1:0,7:7:21:280,21,0	0/0:5,0:5:15:0,15,182	0/0:9,0:9:27:0,27,343	./.:0,0:0:0:0,0,0	0/0:5,0:5:15:0,15,185	0/0:4,0:4:12:0,12,115	0/0:1,0:1:3:0,3,38	0/0:5,0:5:15:0,15,189	./.:0,0:0:0:0,0,0	0/0:5,0:5:15:0,15,195	0/0:10,0:10:24:0,24,360	0/0:3,0:3:9:0,9,89	1/1:0,3:3:9:120,9,0	1/1:0,2:2:6:76,6,0	0/0:9,0:9:24:0,24,360	0/0:4,0:4:12:0,12,155	0/0:3,0:3:9:0,9,95	1/1:0,4:4:12:158,12,0	./.:1,0:1:0:0,0,0	0/0:4,0:4:12:0,12,139	./.:0,0:0:0:0,0,0	1/1:0,3:3:9:124,9,0	0/0:10,0:10:0:0,0,269	1/1:0,2:2:6:83,6,0	0/0:4,0:4:12:0,12,153	1/1:0,2:2:6:83,6,0	1/1:0,5:5:15:206,15,0	0/0:2,0:2:6:0,6,77	0/0:2,0:2:6:0,6,77	1/1:0,5:5:15:206,15,0	0/0:20,0:20:60:0,60,639	0/0:8,0:8:18:0,18,270	0/0:3,0:3:9:0,9,109	1/1:0,4:4:12:169,12,0	0/0:10,0:10:27:0,27,405	0/0:3,0:3:9:0,9,88	0/1:2,2:4:61:64,0,61	./.:1,0:1:0:0,0,0	0/0:9,0:9:27:0,27,342	./.:1,0:1:0:0,0,0	1/1:0,2:2:6:85,6,0	0/0:6,0:6:18:0,18,205	1/1:0,2:2:6:84,6,0	0/0:12,0:12:33:0,33,495	./.:1,0:1:0:0,0,0	0/0:6,0:6:18:0,18,183	0/1:7,2:9:56:56,0,223	./.:1,0:1:0:0,0,0	1/1:0,3:3:9:122,9,0	0/0:4,0:4:12:0,12,125	0/0:7,0:7:21:0,21,230	0/0:8,0:8:21:0,21,315	1/1:0,4:4:12:164,12,0	1/1:0,5:5:15:205,15,0	0/0:6,0:6:15:0,15,225	./.:1,0:1:0:0,0,0	1/1:0,2:2:6:83,6,0	0/0:9,0:9:27:0,27,293
Chr5	15297503	.	T	C	3100.77	.	AC=51;AF=0.490;AN=104;BaseQRankSum=-1.960e+00;DP=209;ExcessHet=0.0000;FS=0.000;InbreedingCoeff=0.5264;MLEAC=73;MLEAF=0.702;MQ=60.00;MQRankSum=0.00;QD=38.10;ReadPosRankSum=0.674;SOR=3.109	GT:AD:DP:GQ:PL	0/0:3,0:3:9:0,9,112	0/0:1,0:1:3:0,3,35	1/1:0,4:4:12:157,12,0	./.:0,0:0:0:0,0,0	1/1:0,4:4:12:152,12,0	./.:0,0:0:0:0,0,0	0/0:1,0:1:3:0,3,14	./.:0,0:0:0:0,0,0	1/1:0,2:2:6:80,6,0	0/0:4,0:4:12:0,12,120	1/1:0,3:3:9:119,9,0	./.:1,0:1:0:0,0,0	./.:0,0:0:0:0,0,0	1/1:0,2:2:6:78,6,0	1/1:0,2:2:6:78,6,0	0/0:4,0:4:12:0,12,139	1/1:0,2:2:6:75,6,0	1/1:0,3:3:9:116,9,0	./.:0,0:0:0:0,0,0	1/1:0,2:2:6:78,6,0	./.:0,0:0:0:0,0,0	1/1:0,2:2:6:78,6,0	./.:1,0:1:0:0,0,0	./.:0,0:0:0:0,0,0	1/1:0,2:2:6:79,6,0	1/1:0,3:3:9:112,9,0	1/1:0,2:2:6:79,6,0	0/0:4,0:4:12:0,12,147	0/0:1,0:1:3:0,3,32	./.:1,0:1:0:0,0,0	./.:1,0:1:0:0,0,0	1/1:0,2:2:6:78,6,0	0/0:5,0:5:15:0,15,165	0/0:1,0:1:3:0,3,21	./.:0,0:0:0:0,0,0	0/0:1,0:1:3:0,3,24	0/0:1,0:1:3:0,3,18	0/0:2,0:2:0:0,0,2	0/0:3,0:3:9:0,9,112	./.:1,0:1:0:0,0,0	0/0:1,0:1:3:0,3,36	0/0:6,0:6:18:0,18,216	./.:1,0:1:0:0,0,0	./.:1,0:1:0:0,0,0	0/0:3,0:3:9:0,9,105	1/1:0,6:6:18:228,18,0	1/1:0,2:2:6:80,6,0	./.:0,0:0:0:0,0,0	./.:0,0:0:0:0,0,0	1/1:0,2:2:6:78,6,0	./.:1,0:1:0:0,0,0	./.:0,0:0:0:0,0,0	./.:0,0:0:0:0,0,0	1/1:0,3:3:9:114,9,0	0/0:1,0:1:3:0,3,36	0/0:1,0:1:3:0,3,14	1/1:0,4:4:12:155,12,0	0/0:1,0:1:3:0,3,38	1/1:0,4:4:12:157,12,0	0/0:1,0:1:3:0,3,35	1/1:0,2:2:6:78,6,0	0/1:3,3:6:99:99,0,105	0/0:1,0:1:3:0,3,36	0/0:2,0:2:6:0,6,74	./.:0,0:0:0:0,0,0	1/1:0,3:3:9:121,9,0	1/1:0,6:6:18:231,18,0	0/0:4,0:4:12:0,12,149	0/0:4,0:4:12:0,12,147	1/1:0,2:2:6:77,6,0	0/0:2,0:2:6:0,6,62	0/0:1,0:1:3:0,3,37	1/1:0,4:4:12:152,12,0
Chr5	15300245	.	A	G	141.07	.	AC=2;AF=1.00;AN=2;DP=2;ExcessHet=0.0000;FS=0.000;InbreedingCoeff=0.3369;MLEAC=17;MLEAF=1.00;MQ=60.00;QD=28.84;SOR=0.693	GT:AD:DP:GQ:PL	./.:0,0:0:0:0,0,0	1/1:0,2:2:6:81,6,0	./.:0,0:0:0:0,0,0	./.:0,0:0:0:0,0,0	./.:0,0:0:0:0,0,0	./.:0,0:0:0:0,0,0	./.:0,0:0:0:0,0,0	./.:0,0:0:0:0,0,0	./.:0,0:0:0:0,0,0	./.:0,0:0:0:0,0,0	./.:0,0:0:0:0,0,0	./.:0,0:0:0:0,0,0	./.:0,0:0:0:0,0,0	./.:0,0:0:0:0,0,0	./.:0,0:0:0:0,0,0	./.:0,0:0:0:0,0,0	./.:0,0:0:0:0,0,0	./.:0,0:0:0:0,0,0	./.:0,0:0:0:0,0,0	./.:0,0:0:0:0,0,0	./.:0,0:0:0:0,0,0	./.:0,0:0:0:0,0,0	./.:0,0:0:0:0,0,0	./.:0,0:0:0:0,0,0	./.:0,0:0:0:0,0,0	./.:0,0:0:0:0,0,0	./.:0,0:0:0:0,0,0	./.:0,0:0:0:0,0,0	./.:0,0:0:0:0,0,0	./.:0,0:0:0:0,0,0	./.:0,0:0:0:0,0,0	./.:0,0:0:0:0,0,0	./.:0,0:0:0:0,0,0	./.:0,0:0:0:0,0,0	./.:0,0:0:0:0,0,0	./.:0,0:0:0:0,0,0	./.:0,0:0:0:0,0,0	./.:0,0:0:0:0,0,0	./.:0,0:0:0:0,0,0	./.:0,0:0:0:0,0,0	./.:0,0:0:0:0,0,0	./.:0,0:0:0:0,0,0	./.:0,0:0:0:0,0,0	./.:0,0:0:0:0,0,0	./.:0,0:0:0:0,0,0	./.:0,0:0:0:0,0,0	./.:0,0:0:0:0,0,0	./.:0,0:0:0:0,0,0	./.:0,0:0:0:0,0,0	./.:0,0:0:0:0,0,0	./.:0,0:0:0:0,0,0	./.:0,0:0:0:0,0,0	./.:0,0:0:0:0,0,0	./.:0,0:0:0:0,0,0	./.:0,0:0:0:0,0,0	./.:0,0:0:0:0,0,0	./.:0,0:0:0:0,0,0	./.:0,0:0:0:0,0,0	./.:0,0:0:0:0,0,0	./.:0,0:0:0:0,0,0	./.:0,0:0:0:0,0,0	./.:0,0:0:0:0,0,0	./.:0,0:0:0:0,0,0	./.:0,0:0:0:0,0,0	./.:0,0:0:0:0,0,0	./.:0,0:0:0:0,0,0	./.:0,0:0:0:0,0,0	./.:0,0:0:0:0,0,0	./.:0,0:0:0:0,0,0	./.:0,0:0:0:0,0,0	./.:0,0:0:0:0,0,0	./.:0,0:0:0:0,0,0	./.:0,0:0:0:0,0,0
Chr5	15303375	.	C	T	67.3	.	AC=2;AF=0.036;AN=56;DP=69;ExcessHet=0.0000;FS=0.000;InbreedingCoeff=0.3582;MLEAC=4;MLEAF=0.071;MQ=60.00;QD=33.65;SOR=2.303	GT:AD:DP:GQ:PL	./.:1,0:1:0:0,0,0	./.:1,0:1:0:0,0,0	0/0:1,0:1:3:0,3,32	0/0:4,0:4:12:0,12,135	./.:0,0:0:0:0,0,0	./.:0,0:0:0:0,0,0	./.:1,0:1:0:0,0,0	0/0:1,0:1:3:0,3,32	0/0:1,0:1:3:0,3,35	./.:2,0:2:0:0,0,0	./.:0,0:0:0:0,0,0	0/0:1,0:1:3:0,3,36	0/0:3,0:3:9:0,9,94	0/0:1,0:1:3:0,3,32	0/0:3,0:3:9:0,9,100	./.:0,0:0:0:0,0,0	0/0:3,0:3:9:0,9,105	0/0:1,0:1:3:0,3,32	./.:0,0:0:0:0,0,0	0/0:1,0:1:3:0,3,33	0/0:1,0:1:3:0,3,31	0/0:3,0:3:9:0,9,124	0/0:1,0:1:3:0,3,31	./.:1,0:1:0:0,0,0	0/0:1,0:1:3:0,3,36	0/0:2,0:2:6:0,6,70	./.:0,0:0:0:0,0,0	./.:0,0:0:0:0,0,0	./.:1,0:1:0:0,0,0	./.:0,0:0:0:0,0,0	./.:0,0:0:0:0,0,0	./.:0,0:0:0:0,0,0	./.:1,0:1:0:0,0,0	./.:1,0:1:0:0,0,0	./.:0,0:0:0:0,0,0	./.:0,0:0:0:0,0,0	./.:1,0:1:0:0,0,0	./.:0,0:0:0:0,0,0	./.:0,0:0:0:0,0,0	0/0:2,0:2:6:0,6,68	./.:0,0:0:0:0,0,0	./.:1,0:1:0:0,0,0	./.:0,0:0:0:0,0,0	./.:0,0:0:0:0,0,0	./.:0,0:0:0:0,0,0	./.:0,0:0:0:0,0,0	0/0:1,0:1:3:0,3,32	0/0:2,0:2:6:0,6,65	./.:0,0:0:0:0,0,0	0/0:2,0:2:6:0,6,72	0/0:3,0:3:9:0,9,95	./.:0,0:0:0:0,0,0	1/1:0,2:2:6:75,6,0	0/0:2,0:2:6:0,6,68	./.:0,0:0:0:0,0,0	./.:0,0:0:0:0,0,0	0/0:1,0:1:3:0,3,35	./.:0,0:0:0:0,0,0	0/0:2,0:2:6:0,6,68	./.:1,0:1:0:0,0,0	./.:1,0:1:0:0,0,0	./.:0,0:0:0:0,0,0	./.:0,0:0:0:0,0,0	./.:0,0:0:0:0,0,0	0/0:1,0:1:3:0,3,36	0/0:5,0:5:15:0,15,177	0/0:1,0:1:3:0,3,35	./.:0,0:0:0:0,0,0	./.:1,0:1:0:0,0,0	./.:0,0:0:0:0,0,0	./.:1,0:1:0:0,0,0	./.:1,0:1:0:0,0,0	./.:0,0:0:0:0,0,0
Chr5	15303579	.	C	T	6935.74	.	AC=76;AF=0.567;AN=134;BaseQRankSum=-5.660e-01;DP=407;ExcessHet=0.0000;FS=4.708;InbreedingCoeff=0.6588;MLEAC=80;MLEAF=0.597;MQ=60.00;MQRankSum=0.00;QD=27.21;ReadPosRankSum=-2.690e-01;SOR=1.179	GT:AD:DP:GQ:PL	0/0:4,0:4:9:0,9,135	0/0:5,0:5:15:0,15,203	1/1:0,3:3:9:121,9,0	1/1:0,6:6:18:248,18,0	1/1:0,3:3:9:123,9,0	1/1:0,2:2:6:82,6,0	0/0:5,0:5:15:0,15,170	1/1:0,2:2:6:83,6,0	1/1:0,8:8:24:326,24,0	0/0:7,0:7:21:0,21,235	1/1:0,5:5:15:206,15,0	0/1:5,2:7:63:63,0,192	1/1:0,8:8:24:320,24,0	1/1:0,2:2:6:80,6,0	1/1:0,8:8:24:314,24,0	0/0:8,0:8:24:0,24,301	1/1:0,5:5:15:194,15,0	1/1:0,2:2:6:81,6,0	1/1:0,2:2:6:83,6,0	1/1:0,3:3:9:123,9,0	1/1:0,6:6:18:221,18,0	1/1:0,2:2:6:72,6,0	1/1:0,2:2:6:81,6,0	0/0:1,0:1:3:0,3,37	1/1:0,6:6:18:244,18,0	1/1:0,3:3:9:124,9,0	./.:0,0:0:0:0,0,0	0/0:3,0:3:9:0,9,98	0/0:7,0:7:21:0,21,225	1/1:0,8:8:24:325,24,0	1/1:0,8:8:24:321,24,0	1/1:0,5:5:15:197,15,0	0/0:7,0:7:21:0,21,276	0/0:3,0:3:9:0,9,108	1/1:0,5:5:15:201,15,0	0/0:3,0:3:9:0,9,84	0/0:9,0:9:21:0,21,315	0/1:4,3:7:99:102,0,143	0/0:11,0:11:33:0,33,372	1/1:0,7:7:21:273,21,0	0/1:3,1:4:28:28,0,109	0/0:6,0:6:15:0,15,225	./.:0,0:0:0:0,0,0	./.:1,0:1:0:0,0,0	0/0:9,0:9:27:0,27,301	1/1:0,3:3:9:124,9,0	1/1:0,4:4:12:165,12,0	./.:1,0:1:0:0,0,0	0/0:8,0:8:24:0,24,262	1/1:0,4:4:12:160,12,0	1/1:0,4:4:12:139,12,0	0/1:11,2:13:32:32,0,326	0/0:12,0:12:36:0,36,398	1/1:0,7:7:21:283,21,0	0/0:7,0:7:21:0,21,260	0/0:5,0:5:15:0,15,201	0/1:1,2:3:29:71,0,29	0/0:6,0:6:18:0,18,195	1/1:0,6:6:18:244,18,0	0/0:1,0:1:3:0,3,34	0/1:4,7:11:99:248,0,132	1/1:0,6:6:18:244,18,0	0/0:8,0:8:24:0,24,297	0/0:5,0:5:15:0,15,181	1/1:0,4:4:12:158,12,0	1/1:0,2:2:6:83,6,0	1/1:0,3:3:9:120,9,0	0/0:3,0:3:9:0,9,117	./.:0,0:0:0:0,0,0	1/1:0,3:3:9:120,9,0	0/0:9,0:9:27:0,27,313	0/0:7,0:7:21:0,21,269	./.:0,0:0:0:0,0,0
Chr5	15304021	.	T	G	11967.3	.	AC=120;AF=1.00;AN=120;DP=372;ExcessHet=0.0000;FS=0.000;InbreedingCoeff=0.4323;MLEAC=143;MLEAF=1.00;MQ=60.00;QD=30.53;SOR=1.959	GT:AD:DP:GQ:PL	1/1:0,4:4:12:158,12,0	1/1:0,6:6:18:241,18,0	1/1:0,6:6:18:238,18,0	1/1:0,2:2:6:80,6,0	1/1:0,3:3:9:120,9,0	./.:0,0:0:0:0,0,0	1/1:0,7:7:21:277,21,0	1/1:0,3:3:9:122,9,0	1/1:0,6:6:18:241,18,0	1/1:0,5:5:15:195,15,0	./.:1,0:1:0:0,0,0	1/1:0,5:5:15:205,15,0	1/1:0,3:3:9:117,9,0	./.:0,0:0:0:0,0,0	1/1:0,2:2:6:79,6,0	1/1:0,6:6:18:247,18,0	1/1:0,4:4:12:152,12,0	1/1:0,4:4:12:161,12,0	./.:0,0:0:0:0,0,0	./.:1,0:1:0:0,0,0	1/1:0,2:2:6:70,6,0	1/1:0,6:6:18:241,18,0	1/1:0,3:3:9:120,9,0	./.:1,0:1:0:0,0,0	1/1:0,5:5:15:196,15,0	1/1:0,5:5:15:202,15,0	./.:0,0:0:0:0,0,0	1/1:0,3:3:9:111,9,0	1/1:0,3:3:9:110,9,0	1/1:0,3:3:9:122,9,0	1/1:0,3:3:9:112,9,0	1/1:0,5:5:15:198,15,0	1/1:0,3:3:9:119,9,0	1/1:0,5:5:15:197,15,0	1/1:0,5:5:15:201,15,0	1/1:0,2:2:6:78,6,0	1/1:0,10:10:30:396,30,0	1/1:0,7:7:21:273,21,0	1/1:0,7:7:21:278,21,0	1/1:0,4:4:12:161,12,0	1/1:0,4:4:12:156,12,0	1/1:0,3:3:9:116,9,0	./.:0,0:0:0:0,0,0	./.:1,0:1:0:0,0,0	./.:1,0:1:0:0,0,0	1/1:0,4:4:12:158,12,0	1/1:0,4:4:12:164,12,0	1/1:0,2:2:6:76,6,0	1/1:0,3:3:9:120,9,0	./.:1,0:1:0:0,0,0	1/1:0,4:4:12:141,12,0	1/1:0,3:3:9:110,9,0	1/1:0,10:10:30:399,30,0	1/1:0,6:6:18:239,18,0	1/1:0,5:5:15:198,15,0	1/1:0,6:6:18:243,18,0	1/1:0,3:3:9:114,9,0	1/1:0,10:10:30:397,30,0	1/1:0,3:3:9:119,9,0	1/1:0,4:4:12:157,12,0	1/1:0,4:4:12:158,12,0	1/1:0,5:5:15:196,15,0	1/1:0,6:6:18:229,18,0	1/1:0,5:5:15:197,15,0	1/1:0,4:4:12:155,12,0	./.:1,0:1:0:0,0,0	1/1:0,5:5:15:197,15,0	1/1:0,2:2:6:74,6,0	1/1:0,3:3:9:118,9,0	1/1:0,4:4:12:158,12,0	1/1:0,2:2:6:73,6,0	1/1:0,4:4:12:157,12,0	./.:1,0:1:0:0,0,0
Chr5	15304157	.	C	G	387.22	.	AC=8;AF=0.250;AN=32;DP=41;ExcessHet=0.0000;FS=0.000;InbreedingCoeff=0.3726;MLEAC=24;MLEAF=0.750;MQ=60.00;QD=29.41;SOR=4.407	GT:AD:DP:GQ:PL	./.:0,0:0:0:0,0,0	0/0:1,0:1:3:0,3,24	./.:1,0:1:0:0,0,0	./.:1,0:1:0:0,0,0	./.:0,0:0:0:0,0,0	./.:0,0:0:0:0,0,0	./.:0,0:0:0:0,0,0	1/1:0,2:2:6:85,6,0	./.:0,0:0:0:0,0,0	0/0:2,0:2:6:0,6,71	./.:0,0:0:0:0,0,0	./.:0,0:0:0:0,0,0	./.:0,0:0:0:0,0,0	./.:0,0:0:0:0,0,0	./.:0,0:0:0:0,0,0	./.:0,0:0:0:0,0,0	1/1:0,2:2:6:80,6,0	./.:1,0:1:0:0,0,0	./.:0,0:0:0:0,0,0	./.:0,0:0:0:0,0,0	./.:0,0:0:0:0,0,0	./.:0,0:0:0:0,0,0	./.:0,0:0:0:0,0,0	./.:0,0:0:0:0,0,0	./.:0,0:0:0:0,0,0	./.:0,0:0:0:0,0,0	./.:0,0:0:0:0,0,0	0/0:1,0:1:3:0,3,14	0/0:2,0:2:6:0,6,75	./.:0,0:0:0:0,0,0	./.:0,0:0:0:0,0,0	./.:0,0:0:0:0,0,0	0/0:3,0:3:9:0,9,113	0/0:5,0:5:12:0,12,180	./.:0,0:0:0:0,0,0	./.:0,0:0:0:0,0,0	./.:0,0:0:0:0,0,0	./.:0,0:0:0:0,0,0	./.:0,0:0:0:0,0,0	./.:0,0:0:0:0,0,0	./.:0,0:0:0:0,0,0	./.:0,0:0:0:0,0,0	./.:0,0:0:0:0,0,0	./.:0,0:0:0:0,0,0	./.:0,0:0:0:0,0,0	1/1:0,2:2:6:85,6,0	./.:1,0:1:0:0,0,0	./.:1,0:1:0:0,0,0	./.:0,0:0:0:0,0,0	./.:0,0:0:0:0,0,0	./.:0,0:0:0:0,0,0	./.:0,0:0:0:0,0,0	0/0:1,0:1:3:0,3,22	1/1:0,2:2:6:84,6,0	0/0:2,0:2:6:0,6,49	./.:0,0:0:0:0,0,0	./.:1,0:1:0:0,0,0	0/0:2,0:2:6:0,6,81	./.:0,0:0:0:0,0,0	./.:0,0:0:0:0,0,0	./.:0,0:0:0:0,0,0	./.:1,0:1:0:0,0,0	0/0:1,0:1:3:0,3,34	./.:0,0:0:0:0,0,0	./.:0,0:0:0:0,0,0	./.:1,0:1:0:0,0,0	./.:0,0:0:0:0,0,0	./.:0,0:0:0:0,0,0	./.:0,0:0:0:0,0,0	./.:0,0:0:0:0,0,0	0/0:1,0:1:3:0,3,15	0/0:1,0:1:3:0,3,21	./.:0,0:0:0:0,0,0
Chr5	15304614	.	G	A	154.66	.	AC=4;AF=0.091;AN=44;DP=49;ExcessHet=0.0000;FS=0.000;InbreedingCoeff=0.3802;MLEAC=9;MLEAF=0.205;MQ=60.00;QD=33.45;SOR=3.258	GT:AD:DP:GQ:PL	./.:0,0:0:0:0,0,0	0/0:1,0:1:3:0,3,24	./.:0,0:0:0:0,0,0	./.:0,0:0:0:0,0,0	./.:0,0:0:0:0,0,0	./.:0,0:0:0:0,0,0	./.:0,0:0:0:0,0,0	./.:0,0:0:0:0,0,0	./.:0,0:0:0:0,0,0	0/0:1,0:1:3:0,3,35	./.:0,0:0:0:0,0,0	./.:0,0:0:0:0,0,0	./.:0,0:0:0:0,0,0	./.:0,0:0:0:0,0,0	./.:0,0:0:0:0,0,0	0/0:3,0:3:9:0,9,84	1/1:0,2:2:6:78,6,0	./.:0,0:0:0:0,0,0	./.:0,0:0:0:0,0,0	./.:0,0:0:0:0,0,0	./.:0,0:0:0:0,0,0	./.:0,0:0:0:0,0,0	./.:0,0:0:0:0,0,0	./.:0,0:0:0:0,0,0	./.:0,0:0:0:0,0,0	./.:0,0:0:0:0,0,0	./.:0,0:0:0:0,0,0	./.:0,0:0:0:0,0,0	0/0:1,0:1:3:0,3,34	./.:0,0:0:0:0,0,0	./.:0,0:0:0:0,0,0	./.:0,0:0:0:0,0,0	./.:0,0:0:0:0,0,0	./.:0,0:0:0:0,0,0	./.:0,0:0:0:0,0,0	./.:0,0:0:0:0,0,0	0/0:3,0:3:9:0,9,100	./.:0,0:0:0:0,0,0	0/0:1,0:1:3:0,3,34	./.:0,0:0:0:0,0,0	0/0:3,0:3:0:0,0,41	0/0:1,0:1:3:0,3,22	./.:0,0:0:0:0,0,0	./.:1,0:1:0:0,0,0	0/0:3,0:3:9:0,9,65	./.:0,0:0:0:0,0,0	./.:0,0:0:0:0,0,0	./.:0,0:0:0:0,0,0	0/0:3,0:3:9:0,9,86	./.:0,0:0:0:0,0,0	./.:0,0:0:0:0,0,0	./.:0,0:0:0:0,0,0	0/0:3,0:3:9:0,9,87	./.:0,0:0:0:0,0,0	0/0:2,0:2:6:0,6,48	0/0:4,0:4:12:0,12,139	./.:0,0:0:0:0,0,0	0/0:2,0:2:6:0,6,63	./.:0,0:0:0:0,0,0	./.:0,0:0:0:0,0,0	0/0:1,0:1:3:0,3,33	./.:0,0:0:0:0,0,0	0/0:3,0:3:9:0,9,82	0/0:1,0:1:3:0,3,34	1/1:0,2:2:6:78,6,0	./.:0,0:0:0:0,0,0	./.:0,0:0:0:0,0,0	0/0:3,0:3:9:0,9,86	0/0:2,0:2:6:0,6,74	./.:0,0:0:0:0,0,0	./.:0,0:0:0:0,0,0	0/0:3,0:3:9:0,9,86	./.:0,0:0:0:0,0,0
Chr5	15304669	.	TGC	T	67.13	.	AC=1;AF=8.621e-03;AN=116;BaseQRankSum=-9.670e-01;DP=136;ExcessHet=0.0000;FS=0.000;InbreedingCoeff=0.2290;MLEAC=2;MLEAF=0.017;MQ=60.00;MQRankSum=0.00;QD=22.38;ReadPosRankSum=0.431;SOR=0.223	GT:AD:DP:GQ:PL	./.:0,0:0:0:0,0,0	./.:0,0:0:0:0,0,0	0/0:2,0:2:6:0,6,49	0/0:3,0:3:9:0,9,80	0/0:2,0:2:6:0,6,63	./.:0,0:0:0:0,0,0	./.:0,0:0:0:0,0,0	0/0:3,0:3:9:0,9,66	0/0:3,0:3:9:0,9,116	0/0:1,0:1:3:0,3,35	0/0:3,0:3:9:0,9,105	0/0:1,0:1:3:0,3,35	0/0:2,0:2:6:0,6,55	0/0:3,0:3:9:0,9,113	0/0:2,0:2:6:0,6,60	0/0:3,0:3:9:0,9,84	0/0:5,0:5:15:0,15,170	0/0:2,0:2:6:0,6,55	./.:0,0:0:0:0,0,0	0/0:1,0:1:3:0,3,37	0/0:1,0:1:3:0,3,32	0/0:2,0:2:6:0,6,76	0/0:2,0:2:6:0,6,76	./.:0,0:0:0:0,0,0	0/0:4,0:4:12:0,12,143	0/0:1,0:1:3:0,3,15	./.:0,0:0:0:0,0,0	./.:0,0:0:0:0,0,0	0/0:2,0:2:6:0,6,72	0/0:3,0:3:9:0,9,100	0/0:1,0:1:3:0,3,20	0/0:2,0:2:6:0,6,62	./.:0,0:0:0:0,0,0	./.:0,0:0:0:0,0,0	0/0:3,0:3:9:0,9,87	./.:0,0:0:0:0,0,0	0/0:3,0:3:9:0,9,82	./.:0,0:0:0:0,0,0	./.:0,0:0:0:0,0,0	0/0:2,0:2:6:0,6,77	0/0:2,0:2:6:0,6,49	0/0:1,0:1:3:0,3,22	0/0:1,0:1:3:0,3,37	0/0:3,0:3:9:0,9,116	0/0:2,0:2:6:0,6,49	0/0:5,0:5:15:0,15,166	0/0:1,0:1:3:0,3,24	0/0:1,0:1:3:0,3,34	0/0:2,0:2:6:0,6,59	0/0:3,0:3:9:0,9,102	0/0:2,0:2:6:0,6,56	0/0:1,0:1:3:0,3,34	0/0:3,0:3:9:0,9,86	0/0:6,0:6:18:0,18,215	0/0:1,0:1:3:0,3,21	0/0:1,0:1:3:0,3,20	0/0:4,0:4:12:0,12,145	0/0:1,0:1:3:0,3,38	./.:0,0:0:0:0,0,0	0/0:1,0:1:3:0,3,35	0/0:4,0:4:12:0,12,123	0/0:4,0:4:12:0,12,149	0/0:3,0:3:9:0,9,85	0/0:2,0:2:6:0,6,49	0/0:4,0:4:12:0,12,121	0/0:2,0:2:6:0,6,61	0/0:2,0:2:6:0,6,74	0/1:1,2:3:36:81,0,36	0/0:1,0:1:3:0,3,37	0/0:2,0:2:6:0,6,74	./.:0,0:0:0:0,0,0	0/0:4,0:4:12:0,12,99	0/0:2,0:2:6:0,6,77
Chr5	15304693	.	T	C	2845.86	.	AC=50;AF=0.568;AN=88;DP=124;ExcessHet=0.0000;FS=0.000;InbreedingCoeff=0.4887;MLEAC=82;MLEAF=0.932;MQ=60.00;QD=28.59;SOR=1.437	GT:AD:DP:GQ:PL	./.:0,0:0:0:0,0,0	./.:0,0:0:0:0,0,0	./.:0,0:0:0:0,0,0	./.:1,0:1:0:0,0,0	1/1:0,2:2:6:81,6,0	./.:0,0:0:0:0,0,0	./.:0,0:0:0:0,0,0	1/1:0,2:2:6:83,6,0	1/1:0,3:3:9:121,9,0	0/0:1,0:1:3:0,3,35	1/1:0,3:3:9:112,9,0	./.:2,0:2:0:0,0,1	1/1:0,2:2:6:76,6,0	1/1:0,2:2:6:81,6,0	1/1:0,2:2:6:75,6,0	0/0:3,0:3:6:0,6,90	1/1:0,5:5:15:198,15,0	1/1:0,2:2:6:75,6,0	./.:0,0:0:0:0,0,0	./.:1,0:1:0:0,0,0	./.:1,0:1:0:0,0,0	1/1:0,2:2:6:82,6,0	1/1:0,2:2:6:81,6,0	./.:0,0:0:0:0,0,0	1/1:0,3:3:9:123,9,0	./.:1,0:1:0:0,0,0	./.:0,0:0:0:0,0,0	./.:0,0:0:0:0,0,0	0/0:2,0:2:6:0,6,73	1/1:0,2:2:6:81,6,0	./.:1,0:1:0:0,0,0	1/1:0,2:2:6:82,6,0	./.:0,0:0:0:0,0,0	./.:0,0:0:0:0,0,0	./.:1,0:1:0:0,0,0	./.:0,0:0:0:0,0,0	0/0:2,0:2:6:0,6,49	./.:0,0:0:0:0,0,0	0/0:2,0:2:6:0,6,75	1/1:0,2:2:6:81,6,0	0/0:1,0:1:3:0,3,31	0/0:1,0:1:3:0,3,22	./.:1,0:1:0:0,0,0	./.:2,0:2:0:0,0,0	0/0:1,0:1:3:0,3,37	1/1:0,3:3:9:116,9,0	./.:1,0:1:0:0,0,0	./.:1,0:1:0:0,0,0	0/0:2,0:2:6:0,6,59	1/1:0,3:3:9:119,9,0	./.:1,0:1:0:0,0,0	./.:1,0:1:0:0,0,0	0/0:3,0:3:9:0,9,113	1/1:0,6:6:18:242,18,0	0/0:1,0:1:3:0,3,21	0/0:1,0:1:3:0,3,20	1/1:0,4:4:12:158,12,0	0/0:1,0:1:3:0,3,38	./.:0,0:0:0:0,0,0	0/0:1,0:1:3:0,3,35	1/1:0,2:2:6:75,6,0	1/1:0,3:3:9:120,9,0	0/0:3,0:3:9:0,9,104	0/0:1,0:1:3:0,3,32	1/1:0,2:2:6:81,6,0	1/1:0,2:2:6:50,6,0	1/1:0,2:2:6:81,6,0	0/0:1,0:1:3:0,3,35	0/0:2,0:2:6:0,6,74	1/1:0,2:2:6:81,6,0	./.:0,0:0:0:0,0,0	0/0:5,0:5:12:0,12,180	./.:1,0:1:0:0,0,0
Chr5	15304745	.	A	G	83.55	.	AC=2;AF=0.056;AN=36;DP=39;ExcessHet=0.0000;FS=0.000;InbreedingCoeff=0.3631;MLEAC=5;MLEAF=0.139;MQ=60.00;QD=29.80;SOR=2.303	GT:AD:DP:GQ:PL	./.:0,0:0:0:0,0,0	./.:0,0:0:0:0,0,0	./.:0,0:0:0:0,0,0	1/1:0,2:2:6:83,6,0	./.:0,0:0:0:0,0,0	./.:0,0:0:0:0,0,0	./.:0,0:0:0:0,0,0	./.:0,0:0:0:0,0,0	./.:0,0:0:0:0,0,0	0/0:1,0:1:3:0,3,35	./.:1,0:1:0:0,0,0	0/0:1,0:1:3:0,3,37	./.:1,0:1:0:0,0,0	./.:0,0:0:0:0,0,0	./.:0,0:0:0:0,0,0	0/0:3,0:3:9:0,9,87	./.:0,0:0:0:0,0,0	./.:0,0:0:0:0,0,0	./.:0,0:0:0:0,0,0	./.:0,0:0:0:0,0,0	./.:0,0:0:0:0,0,0	./.:0,0:0:0:0,0,0	./.:1,0:1:0:0,0,0	./.:0,0:0:0:0,0,0	./.:0,0:0:0:0,0,0	./.:0,0:0:0:0,0,0	./.:0,0:0:0:0,0,0	./.:0,0:0:0:0,0,0	0/0:3,0:3:9:0,9,93	./.:0,0:0:0:0,0,0	./.:0,0:0:0:0,0,0	./.:0,0:0:0:0,0,0	./.:0,0:0:0:0,0,0	0/0:1,0:1:3:0,3,21	./.:0,0:0:0:0,0,0	./.:0,0:0:0:0,0,0	0/0:1,0:1:3:0,3,32	./.:0,0:0:0:0,0,0	0/0:3,0:3:9:0,9,99	./.:0,0:0:0:0,0,0	0/0:1,0:1:3:0,3,31	./.:0,0:0:0:0,0,0	./.:0,0:0:0:0,0,0	0/0:1,0:1:3:0,3,32	./.:0,0:0:0:0,0,0	./.:0,0:0:0:0,0,0	./.:0,0:0:0:0,0,0	./.:0,0:0:0:0,0,0	./.:0,0:0:0:0,0,0	./.:0,0:0:0:0,0,0	./.:0,0:0:0:0,0,0	./.:0,0:0:0:0,0,0	0/0:3,0:3:9:0,9,113	./.:0,0:0:0:0,0,0	0/0:1,0:1:3:0,3,36	./.:0,0:0:0:0,0,0	./.:0,0:0:0:0,0,0	./.:0,0:0:0:0,0,0	./.:0,0:0:0:0,0,0	0/0:1,0:1:3:0,3,35	./.:0,0:0:0:0,0,0	./.:1,0:1:0:0,0,0	0/0:3,0:3:9:0,9,104	0/0:1,0:1:3:0,3,32	./.:0,0:0:0:0,0,0	./.:0,0:0:0:0,0,0	./.:0,0:0:0:0,0,0	0/0:2,0:2:6:0,6,74	0/0:2,0:2:6:0,6,61	./.:0,0:0:0:0,0,0	./.:0,0:0:0:0,0,0	0/0:3,0:3:9:0,9,111	./.:0,0:0:0:0,0,0
Chr5	15304804	.	G	A	861.08	.	AC=18;AF=0.391;AN=46;DP=57;ExcessHet=0.0000;FS=0.000;InbreedingCoeff=0.4073;MLEAC=44;MLEAF=0.957;MQ=60.00;QD=31.48;SOR=5.994	GT:AD:DP:GQ:PL	./.:0,0:0:0:0,0,0	./.:0,0:0:0:0,0,0	1/1:0,3:3:9:114,9,0	1/1:0,2:2:6:81,6,0	./.:0,0:0:0:0,0,0	./.:0,0:0:0:0,0,0	./.:0,0:0:0:0,0,0	./.:0,0:0:0:0,0,0	./.:0,0:0:0:0,0,0	0/0:1,0:1:3:0,3,35	./.:0,0:0:0:0,0,0	0/0:1,0:1:3:0,3,37	./.:0,0:0:0:0,0,0	1/1:0,2:2:6:79,6,0	./.:0,0:0:0:0,0,0	0/0:2,0:2:6:0,6,75	./.:0,0:0:0:0,0,0	./.:0,0:0:0:0,0,0	./.:0,0:0:0:0,0,0	./.:0,0:0:0:0,0,0	./.:0,0:0:0:0,0,0	./.:0,0:0:0:0,0,0	./.:0,0:0:0:0,0,0	./.:0,0:0:0:0,0,0	./.:0,0:0:0:0,0,0	./.:0,0:0:0:0,0,0	./.:0,0:0:0:0,0,0	./.:0,0:0:0:0,0,0	0/0:2,0:2:6:0,6,75	./.:0,0:0:0:0,0,0	./.:0,0:0:0:0,0,0	./.:0,0:0:0:0,0,0	./.:0,0:0:0:0,0,0	0/0:1,0:1:3:0,3,21	./.:0,0:0:0:0,0,0	./.:0,0:0:0:0,0,0	0/0:2,0:2:6:0,6,55	./.:0,0:0:0:0,0,0	0/0:3,0:3:9:0,9,99	1/1:0,2:2:6:80,6,0	./.:0,0:0:0:0,0,0	./.:0,0:0:0:0,0,0	./.:0,0:0:0:0,0,0	./.:0,0:0:0:0,0,0	./.:0,0:0:0:0,0,0	./.:0,0:0:0:0,0,0	./.:0,0:0:0:0,0,0	./.:0,0:0:0:0,0,0	./.:0,0:0:0:0,0,0	1/1:0,2:2:6:78,6,0	1/1:0,2:2:6:70,6,0	./.:0,0:0:0:0,0,0	0/0:3,0:3:9:0,9,87	1/1:0,2:2:6:80,6,0	./.:0,0:0:0:0,0,0	0/0:2,0:2:6:0,6,54	./.:0,0:0:0:0,0,0	./.:0,0:0:0:0,0,0	./.:0,0:0:0:0,0,0	0/0:1,0:1:3:0,3,37	./.:0,0:0:0:0,0,0	1/1:0,2:2:6:81,6,0	0/0:1,0:1:3:0,3,37	./.:0,0:0:0:0,0,0	./.:0,0:0:0:0,0,0	./.:0,0:0:0:0,0,0	1/1:0,2:2:6:81,6,0	0/0:3,0:3:9:0,9,97	0/0:4,0:4:12:0,12,118	./.:0,0:0:0:0,0,0	./.:0,0:0:0:0,0,0	0/0:1,0:1:3:0,3,38	./.:0,0:0:0:0,0,0
Chr5	15304971	.	A	G	895.06	.	AC=17;AF=0.250;AN=68;BaseQRankSum=0.431;DP=125;ExcessHet=0.0000;FS=0.000;InbreedingCoeff=0.4566;MLEAC=29;MLEAF=0.426;MQ=60.00;MQRankSum=0.00;QD=31.45;ReadPosRankSum=1.38;SOR=0.407	GT:AD:DP:GQ:PL	0/0:1,0:1:3:0,3,32	./.:0,0:0:0:0,0,0	1/1:0,2:2:6:80,6,0	1/1:0,3:3:9:120,9,0	./.:0,0:0:0:0,0,0	./.:1,0:1:0:0,0,0	0/0:2,0:2:6:0,6,54	./.:0,0:0:0:0,0,0	./.:1,0:1:0:0,0,0	0/0:2,0:2:6:0,6,77	./.:0,0:0:0:0,0,0	./.:2,0:2:0:0,0,0	./.:1,0:1:0:0,0,0	./.:1,0:1:0:0,0,0	./.:0,0:0:0:0,0,0	0/0:1,0:1:3:0,3,34	./.:0,0:0:0:0,0,0	1/1:0,4:4:12:159,12,0	./.:0,0:0:0:0,0,0	./.:0,0:0:0:0,0,0	1/1:0,3:3:9:104,9,0	./.:0,0:0:0:0,0,0	./.:0,0:0:0:0,0,0	./.:0,0:0:0:0,0,0	./.:1,0:1:0:0,0,0	1/1:0,2:2:6:80,6,0	0/0:1,0:1:3:0,3,33	./.:0,0:0:0:0,0,0	0/0:3,0:3:9:0,9,111	1/1:0,3:3:9:117,9,0	./.:0,0:0:0:0,0,0	1/1:0,2:2:6:81,6,0	0/0:5,0:5:15:0,15,160	0/0:1,0:1:3:0,3,36	1/1:0,2:2:6:80,6,0	./.:0,0:0:0:0,0,0	0/0:4,0:4:12:0,12,138	0/1:2,2:4:69:70,0,69	0/0:4,0:4:12:0,12,138	./.:1,0:1:0:0,0,0	./.:0,0:0:0:0,0,0	0/0:1,0:1:3:0,3,35	./.:0,0:0:0:0,0,0	./.:0,0:0:0:0,0,0	0/0:1,0:1:3:0,3,38	./.:0,0:0:0:0,0,0	./.:0,0:0:0:0,0,0	./.:1,0:1:0:0,0,0	0/0:2,0:2:6:0,6,56	./.:0,0:0:0:0,0,0	./.:1,0:1:0:0,0,0	0/0:2,0:2:6:0,6,67	0/0:6,0:6:15:0,15,225	./.:1,0:1:0:0,0,0	0/0:3,0:3:9:0,9,87	0/0:4,0:4:12:0,12,153	./.:0,0:0:0:0,0,0	0/0:6,0:6:18:0,18,206	./.:1,0:1:0:0,0,0	0/0:2,0:2:6:0,6,78	./.:1,0:1:0:0,0,0	./.:1,0:1:0:0,0,0	0/0:6,0:6:18:0,18,199	0/0:3,0:3:9:0,9,94	./.:0,0:0:0:0,0,0	./.:1,0:1:0:0,0,0	./.:0,0:0:0:0,0,0	0/0:4,0:4:12:0,12,138	0/0:5,0:5:15:0,15,189	./.:1,0:1:0:0,0,0	0/0:4,0:4:12:0,12,120	0/0:3,0:3:9:0,9,115	./.:0,0:0:0:0,0,0
Chr5	15305066	.	C	T	77547.4	.	AC=83;AF=0.568;AN=146;BaseQRankSum=-3.913e+00;DP=4266;ExcessHet=0.0000;FS=0.000;InbreedingCoeff=0.7487;MLEAC=83;MLEAF=0.568;MQ=60.00;MQRankSum=0.00;QD=33.95;ReadPosRankSum=0.676;SOR=0.711	GT:AD:DP:GQ:PL	0/0:56,0:56:99:0,120,1800	0/0:59,0:59:99:0,116,1800	1/1:0,52:52:99:1998,157,0	1/1:0,57:57:99:2154,171,0	1/1:0,55:55:99:2120,166,0	1/1:0,22:22:66:850,66,0	0/0:54,0:54:99:0,120,1800	1/1:0,46:46:99:1748,138,0	1/1:0,63:63:99:2382,189,0	0/0:54,0:54:99:0,120,1800	1/1:0,53:53:99:2037,160,0	0/1:29,27:56:99:864,0,946	1/1:0,53:53:99:2000,160,0	1/1:0,52:52:99:1934,156,0	1/1:0,53:53:99:1968,159,0	0/0:56,0:56:99:0,120,1800	1/1:0,57:57:99:2047,171,0	1/1:0,49:49:99:1856,147,0	1/1:0,9:9:27:340,27,0	1/1:0,53:53:99:1977,159,0	1/1:0,48:48:99:1583,144,0	1/1:0,60:60:99:2196,180,0	1/1:0,52:52:99:1928,156,0	0/0:22,0:22:60:0,60,900	1/1:0,47:47:99:1800,141,0	1/1:0,54:54:99:2087,163,0	0/1:6,11:17:99:355,0,164	0/0:44,0:44:99:0,113,1791	0/0:50,0:50:99:0,120,1800	1/1:0,53:53:99:2016,160,0	1/1:0,53:53:99:1981,160,0	1/1:0,44:44:99:1625,132,0	0/0:54,0:54:99:0,120,1800	0/0:50,0:50:99:0,120,1800	1/1:0,53:53:99:2018,160,0	0/0:16,0:16:48:0,48,599	0/0:56,0:56:99:0,120,1800	0/1:33,25:58:99:801,0,1184	0/0:57,0:57:99:0,120,1800	1/1:0,49:49:99:1788,147,0	0/1:43,7:50:99:112,0,1551	0/0:58,0:58:99:0,120,1800	0/1:2,13:15:32:446,0,32	0/1:6,46:52:95:1567,0,95	0/0:54,0:54:99:0,120,1800	1/1:0,48:48:99:1875,144,0	1/1:0,54:54:99:2071,163,0	1/1:0,46:46:99:1593,138,0	0/0:57,0:57:99:0,120,1800	1/1:0,52:52:99:1937,156,0	1/1:0,47:47:99:1523,141,0	0/1:40,20:60:99:504,0,1244	0/0:62,0:62:99:0,120,1800	1/1:0,54:54:99:2006,162,0	0/0:53,0:53:99:0,120,1800	0/0:57,0:57:99:0,120,1800	1/1:0,60:60:99:2317,181,0	0/0:58,0:58:99:0,120,1800	1/1:0,54:54:99:2074,163,0	0/0:38,0:38:99:0,111,1405	0/1:10,49:59:99:1612,0,229	0/1:7,53:60:99:1830,0,108	0/0:53,0:53:99:0,120,1800	0/0:49,0:49:99:0,116,1800	1/1:0,52:52:99:1903,156,0	1/1:0,43:43:99:1638,129,0	1/1:0,54:54:99:2025,163,0	0/0:65,0:65:99:0,120,1800	0/0:54,0:54:99:0,120,1800	1/1:0,61:61:99:2283,183,0	0/0:55,0:55:99:0,120,1800	0/0:54,0:54:99:0,120,1800	1/1:0,45:48:99:1705,135,0
Chr5	15305321	.	G	A	23771.9	.	AC=84;AF=0.575;AN=146;BaseQRankSum=0.913;DP=3374;ExcessHet=0.0000;FS=51.517;InbreedingCoeff=0.7663;MLEAC=83;MLEAF=0.568;MQ=60.00;MQRankSum=0.00;QD=31.82;ReadPosRankSum=1.33;SOR=2.023	GT:AD:DP:GQ:PL	0/0:34,0:34:99:0,99,1140	0/0:40,0:40:99:0,105,1575	1/1:0,19:19:57:773,57,0	1/1:0,26:26:78:1052,78,0	1/1:0,15:15:45:610,45,0	1/1:0,5:5:15:207,15,0	0/0:43,0:43:99:0,107,1755	1/1:0,13:13:39:530,39,0	1/1:0,17:17:51:685,51,0	0/0:39,0:39:99:0,105,1575	1/1:0,19:19:57:763,57,0	0/1:30,4:34:62:62,0,1030	1/1:0,15:15:45:606,45,0	1/1:0,17:17:51:669,51,0	1/1:0,18:18:54:711,54,0	0/0:41,0:41:99:0,105,1407	1/1:0,18:18:54:689,54,0	1/1:0,14:14:42:563,42,0	1/1:0,4:4:12:161,12,0	1/1:1,12:13:6:450,6,0	1/1:0,14:14:42:477,42,0	1/1:0,12:12:36:452,36,0	1/1:0,16:16:48:639,48,0	0/0:10,0:10:30:0,30,395	1/1:0,9:9:27:365,27,0	1/1:0,14:14:42:569,42,0	0/1:3,7:10:61:263,0,61	0/0:31,0:31:81:0,81,1215	0/0:34,0:34:90:0,90,1350	1/1:0,24:24:72:967,72,0	1/1:0,18:18:54:715,54,0	1/1:0,10:10:30:390,30,0	0/0:39,0:39:99:0,99,1453	0/0:41,0:41:99:0,117,1755	1/1:0,16:16:48:655,48,0	0/0:13,0:13:39:0,39,449	0/0:37,0:37:99:0,102,1530	0/1:17,11:28:99:359,0,588	0/0:45,0:45:99:0,120,1800	1/1:0,10:10:30:408,30,0	0/1:37,4:41:34:34,0,1207	0/0:40,0:40:99:0,108,1620	1/1:0,5:5:15:206,15,0	0/1:2,9:11:47:334,0,47	0/0:39,0:39:99:0,105,1575	1/1:0,12:12:36:478,36,0	1/1:0,6:6:18:214,18,0	1/1:0,8:8:24:296,24,0	0/0:44,0:44:99:0,105,1575	1/1:0,25:25:75:983,75,0	1/1:0,13:13:39:461,39,0	0/1:28,6:34:99:109,0,845	0/0:39,0:39:99:0,105,1575	1/1:0,15:15:45:602,45,0	0/0:37,0:37:99:0,99,1485	0/0:37,0:37:99:0,99,1485	1/1:0,17:17:51:686,51,0	0/0:39,0:39:99:0,111,1373	1/1:0,13:13:39:524,39,0	0/0:26,0:26:36:0,36,829	0/1:10,9:19:99:308,0,272	0/1:6,14:20:99:506,0,120	0/0:35,0:35:99:0,102,1302	0/0:43,0:43:99:0,120,1800	1/1:0,15:15:45:587,45,0	1/1:0,14:14:42:564,42,0	1/1:0,17:17:51:673,51,0	0/0:39,0:39:99:0,102,1461	0/0:45,0:45:99:0,119,1800	1/1:0,20:20:60:791,60,0	0/0:37,0:37:99:0,99,1485	0/0:37,0:37:99:0,99,1485	1/1:0,14:14:42:548,42,0
Chr5	15305354	.	A	G	1232.78	.	AC=25;AF=0.250;AN=100;BaseQRankSum=1.69;DP=1478;ExcessHet=0.0000;FS=24.862;InbreedingCoeff=0.6179;MLEAC=27;MLEAF=0.270;MQ=60.00;MQRankSum=0.00;QD=28.02;ReadPosRankSum=-1.184e+00;SOR=2.515	GT:AD:DP:GQ:PL	0/0:34,0:34:99:0,99,1140	0/0:40,0:40:99:0,105,1575	1/1:0,2:2:6:79,6,0	1/1:0,3:3:9:124,9,0	./.:0,0:0:0:0,0,0	./.:0,0:0:0:0,0,0	0/0:43,0:43:99:0,107,1755	./.:1,0:1:0:0,0,0	./.:1,0:1:0:0,0,0	0/0:39,0:39:99:0,105,1575	1/1:0,2:2:6:80,6,0	0/0:30,0:30:55:0,55,1045	./.:0,0:0:0:0,0,0	./.:0,0:0:0:0,0,0	./.:0,0:0:0:0,0,0	0/0:41,0:41:99:0,105,1407	./.:0,0:0:0:0,0,0	./.:0,0:0:0:0,0,0	./.:0,0:0:0:0,0,0	1/1:0,2:2:6:81,6,0	1/1:0,2:2:6:72,6,0	./.:1,0:1:0:0,0,0	./.:1,0:1:0:0,0,0	0/0:13,0:13:33:0,33,495	1/1:0,2:2:6:83,6,0	0/0:1,0:1:3:0,3,41	0/0:2,0:2:6:0,6,82	0/0:25,0:25:72:0,72,937	0/0:35,0:35:99:0,99,1369	./.:1,0:1:0:0,0,0	./.:1,0:1:0:0,0,0	./.:1,0:1:0:0,0,0	0/0:35,0:35:99:0,99,1418	0/0:42,0:42:99:0,117,1755	./.:1,0:1:0:0,0,0	0/0:13,0:13:36:0,36,540	0/0:37,0:37:99:0,102,1530	0/0:16,0:16:48:0,48,606	0/0:45,0:45:99:0,120,1800	./.:0,0:0:0:0,0,0	0/0:35,0:35:99:0,99,1485	0/0:40,0:40:99:0,108,1620	./.:1,0:1:0:0,0,0	0/0:6,0:6:0:0,0,131	0/0:39,0:39:99:0,105,1575	1/1:0,5:5:15:196,15,0	./.:1,0:1:0:0,0,0	1/1:0,2:2:6:76,6,0	0/0:37,0:37:99:0,102,1416	1/1:0,2:2:6:78,6,0	./.:0,0:0:0:0,0,0	0/0:27,0:27:75:0,75,1125	0/0:39,0:39:99:0,105,1575	1/1:0,3:3:9:116,9,0	0/0:35,0:35:99:0,99,1298	0/0:37,0:37:99:0,99,1485	0/0:1,0:1:3:0,3,38	0/0:39,0:39:99:0,111,1373	1/1:0,5:5:15:201,15,0	0/0:21,0:21:57:0,57,855	0/1:10,2:12:41:41,0,319	0/0:5,0:5:15:0,15,188	0/0:35,0:35:99:0,102,1302	0/0:40,0:40:99:0,105,1535	./.:0,0:0:0:0,0,0	1/1:0,2:2:6:81,6,0	./.:1,0:1:0:0,0,0	0/0:39,0:39:99:0,102,1461	0/0:45,0:45:99:0,119,1800	0/0:1,0:1:3:0,3,37	0/0:37,0:37:99:0,99,1485	0/0:37,0:37:99:0,99,1485	./.:0,0:0:0:0,0,0
Chr5	15305403	.	G	A	98.79	.	AC=2;AF=0.028;AN=72;DP=1041;ExcessHet=0.0000;FS=0.000;InbreedingCoeff=0.5239;MLEAC=2;MLEAF=0.028;MQ=60.00;QD=32.93;SOR=2.833	GT:AD:DP:GQ:PL	0/0:34,0:34:99:0,99,1140	0/0:40,0:40:99:0,105,1575	1/1:0,3:3:9:118,9,0	./.:0,0:0:0:0,0,0	./.:0,0:0:0:0,0,0	./.:0,0:0:0:0,0,0	0/0:43,0:43:99:0,107,1755	./.:0,0:0:0:0,0,0	./.:0,0:0:0:0,0,0	0/0:39,0:39:99:0,105,1575	./.:0,0:0:0:0,0,0	0/0:22,0:22:60:0,60,900	./.:0,0:0:0:0,0,0	./.:0,0:0:0:0,0,0	./.:0,0:0:0:0,0,0	0/0:41,0:41:99:0,105,1407	./.:0,0:0:0:0,0,0	./.:0,0:0:0:0,0,0	./.:0,0:0:0:0,0,0	./.:0,0:0:0:0,0,0	./.:0,0:0:0:0,0,0	./.:0,0:0:0:0,0,0	./.:0,0:0:0:0,0,0	0/0:10,0:10:10:0,10,306	./.:0,0:0:0:0,0,0	./.:0,0:0:0:0,0,0	0/0:1,0:1:3:0,3,32	0/0:18,0:18:54:0,54,641	0/0:30,0:30:81:0,81,1215	./.:0,0:0:0:0,0,0	./.:0,0:0:0:0,0,0	./.:0,0:0:0:0,0,0	0/0:31,0:31:90:0,90,1350	0/0:35,0:35:99:0,102,1530	./.:0,0:0:0:0,0,0	0/0:7,0:7:18:0,18,270	0/0:31,0:31:90:0,90,1350	0/0:17,0:17:51:0,51,611	0/0:45,0:45:99:0,120,1800	./.:0,0:0:0:0,0,0	0/0:27,0:27:69:0,69,1035	0/0:40,0:40:99:0,108,1620	./.:0,0:0:0:0,0,0	0/0:5,0:5:0:0,0,90	0/0:39,0:39:99:0,105,1575	./.:0,0:0:0:0,0,0	./.:0,0:0:0:0,0,0	./.:0,0:0:0:0,0,0	0/0:37,0:37:99:0,102,1416	./.:0,0:0:0:0,0,0	./.:0,0:0:0:0,0,0	0/0:26,0:26:69:0,69,1035	0/0:39,0:39:99:0,105,1575	./.:0,0:0:0:0,0,0	0/0:35,0:35:99:0,99,1485	0/0:37,0:37:99:0,99,1485	./.:0,0:0:0:0,0,0	0/0:39,0:39:99:0,111,1373	./.:0,0:0:0:0,0,0	0/0:22,0:22:60:0,60,900	0/0:9,0:9:18:0,18,270	0/0:6,0:6:0:0,0,165	0/0:35,0:35:99:0,102,1302	0/0:36,0:36:90:0,90,1350	./.:0,0:0:0:0,0,0	./.:0,0:0:0:0,0,0	./.:0,0:0:0:0,0,0	0/0:39,0:39:99:0,102,1461	0/0:45,0:45:99:0,119,1800	./.:0,0:0:0:0,0,0	0/0:37,0:37:99:0,99,1485	0/0:37,0:37:99:0,99,1485	./.:0,0:0:0:0,0,0
Chr5	15305446	.	ATTGTTCAT	A	401.24	.	AC=10;AF=0.128;AN=78;DP=868;ExcessHet=0.0000;FS=0.000;InbreedingCoeff=0.5837;MLEAC=10;MLEAF=0.128;MQ=60.00;QD=26.83;SOR=4.804	GT:AD:DP:GQ:PL	0/0:25,0:25:72:0,72,1080	0/0:40,0:40:99:0,105,1575	./.:0,0:0:0:0,0,0	./.:0,0:0:0:0,0,0	./.:0,0:0:0:0,0,0	./.:0,0:0:0:0,0,0	0/0:28,0:28:81:0,81,1215	./.:0,0:0:0:0,0,0	./.:0,0:0:0:0,0,0	0/0:33,0:33:90:0,90,1350	./.:1,0:1:0:0,0,0	0/0:15,0:15:42:0,42,630	./.:0,0:0:0:0,0,0	./.:1,0:1:0:0,0,0	1/1:0,2:2:6:90,6,0	0/0:33,0:33:93:0,93,1395	./.:0,0:0:0:0,0,0	./.:0,0:0:0:0,0,0	./.:0,0:0:0:0,0,0	./.:0,0:0:0:0,0,0	./.:0,0:0:0:0,0,0	./.:1,0:1:0:0,0,0	./.:0,0:0:0:0,0,0	0/0:8,0:8:24:0,24,313	./.:0,0:0:0:0,0,0	./.:0,0:0:0:0,0,0	./.:0,0:0:0:0,0,0	0/0:17,0:17:51:0,51,619	0/0:22,0:22:60:0,60,900	./.:0,0:0:0:0,0,0	./.:0,0:0:0:0,0,0	./.:0,0:0:0:0,0,0	0/0:22,0:22:60:0,60,824	0/0:23,0:23:60:0,60,900	./.:1,0:1:0:0,0,0	0/0:3,0:3:9:0,9,105	0/0:25,0:25:72:0,72,938	0/0:12,0:12:30:0,30,450	0/0:40,0:40:99:0,102,1523	./.:0,0:0:0:0,0,0	0/0:17,0:17:39:0,39,585	0/0:33,0:33:90:0,90,1350	./.:0,0:0:0:0,0,0	0/0:5,0:5:15:0,15,134	0/0:36,0:36:96:0,96,1440	1/1:0,1:1:3:45,3,0	./.:0,0:0:0:0,0,0	./.:0,0:0:0:0,0,0	0/0:32,0:32:87:0,87,1305	1/1:0,2:2:6:90,6,0	./.:0,0:0:0:0,0,0	0/0:20,0:20:57:0,57,855	0/0:39,0:39:99:0,105,1575	1/1:0,2:2:6:91,6,0	0/0:30,0:30:49:0,49,984	0/0:27,0:27:72:0,72,1080	1/1:0,3:3:9:135,9,0	0/0:36,0:36:99:0,99,1485	./.:0,0:0:0:0,0,0	0/0:19,0:19:54:0,54,810	0/0:3,0:3:9:0,9,115	0/0:5,0:5:15:0,15,160	0/0:35,0:35:99:0,102,1302	0/0:21,0:21:51:0,51,765	./.:0,0:0:0:0,0,0	./.:0,0:0:0:0,0,0	./.:1,0:1:0:0,0,0	0/0:33,0:33:93:0,93,1395	0/0:38,0:38:99:0,102,1509	./.:0,0:0:0:0,0,0	0/0:37,0:37:99:0,99,1485	0/0:30,0:30:81:0,81,1215	./.:0,0:0:0:0,0,0
Chr5	15305467	.	TTG	T	405.5	.	AC=8;AF=0.103;AN=78;DP=770;ExcessHet=0.0000;FS=0.000;InbreedingCoeff=0.5706;MLEAC=8;MLEAF=0.103;MQ=60.00;QD=29.79;SOR=4.804	GT:AD:DP:GQ:PL	0/0:25,0:25:72:0,72,1080	0/0:26,0:26:51:0,51,765	./.:1,0:1:0:0,0,0	./.:0,0:0:0:0,0,0	./.:0,0:0:0:0,0,0	./.:0,0:0:0:0,0,0	0/0:25,0:25:63:0,63,945	./.:0,0:0:0:0,0,0	./.:0,0:0:0:0,0,0	0/0:27,0:27:72:0,72,1080	./.:1,0:1:0:0,0,0	0/0:13,0:13:27:0,27,405	./.:0,0:0:0:0,0,0	./.:1,0:1:0:0,0,0	1/1:0,2:2:7:91,7,0	0/0:26,0:26:54:0,54,810	./.:0,0:0:0:0,0,0	./.:0,0:0:0:0,0,0	./.:0,0:0:0:0,0,0	./.:1,0:1:0:0,0,0	./.:0,0:0:0:0,0,0	./.:1,0:1:0:0,0,0	./.:0,0:0:0:0,0,0	0/0:7,0:7:15:0,15,225	./.:1,0:1:0:0,0,0	./.:0,0:0:0:0,0,0	./.:0,0:0:0:0,0,0	0/0:15,0:15:33:0,33,495	0/0:18,0:18:42:0,42,630	./.:0,0:0:0:0,0,0	./.:0,0:0:0:0,0,0	./.:0,0:0:0:0,0,0	0/0:18,0:18:42:0,42,630	0/0:13,0:13:39:0,39,447	./.:1,0:1:0:0,0,0	0/0:3,0:3:9:0,9,105	0/0:24,0:24:60:0,60,900	0/0:9,0:9:15:0,15,225	0/0:22,0:22:63:0,63,945	./.:1,0:1:0:0,0,0	0/0:11,0:11:12:0,12,180	0/0:19,0:19:51:0,51,765	./.:1,0:1:0:0,0,0	0/0:5,0:5:12:0,12,180	0/0:22,0:22:48:0,48,720	0/0:2,0:2:3:0,3,45	./.:0,0:0:0:0,0,0	./.:0,0:0:0:0,0,0	0/0:22,0:22:54:0,54,810	1/1:0,2:2:6:91,6,0	./.:0,0:0:0:0,0,0	0/0:15,0:15:30:0,30,450	0/0:39,0:39:99:0,105,1575	1/1:0,3:3:9:136,9,0	0/0:19,0:19:51:0,51,765	0/0:21,0:21:57:0,57,855	1/1:0,3:3:9:136,9,0	0/0:33,0:33:87:0,87,1305	./.:0,0:0:0:0,0,0	0/0:13,0:13:39:0,39,483	0/0:3,0:3:3:0,3,45	0/0:5,0:5:15:0,15,160	0/0:32,0:32:75:0,75,1125	0/0:11,0:11:33:0,33,403	./.:1,0:1:0:0,0,0	./.:0,0:0:0:0,0,0	./.:1,0:1:0:0,0,0	0/0:22,0:22:54:0,54,810	0/0:32,0:32:81:0,81,1215	./.:0,0:0:0:0,0,0	0/0:34,0:34:81:0,81,1215	0/0:25,0:25:57:0,57,855	./.:0,0:0:0:0,0,0
Chr5	15305532	.	G	T	8407.75	.	AC=107;AF=0.991;AN=108;BaseQRankSum=0.842;DP=487;ExcessHet=0.0000;FS=0.000;InbreedingCoeff=0.3831;MLEAC=139;MLEAF=1.00;MQ=60.00;MQRankSum=0.00;QD=33.51;ReadPosRankSum=-5.240e-01;SOR=5.881	GT:AD:DP:GQ:PL	1/1:0,6:6:18:196,18,0	1/1:0,3:3:9:115,9,0	1/1:0,5:5:15:182,15,0	1/1:0,2:2:6:76,6,0	./.:0,0:0:0:0,0,0	./.:1,0:1:0:0,0,0	1/1:0,5:5:15:185,15,0	./.:1,0:1:0:0,0,0	./.:1,0:1:0:0,0,0	0/1:1,4:5:20:127,0,20	1/1:0,4:4:12:150,12,0	1/1:0,2:2:6:75,6,0	./.:1,0:1:0:0,0,0	1/1:0,2:2:6:73,6,0	1/1:0,3:3:9:110,9,0	1/1:0,4:4:12:149,12,0	1/1:0,3:3:9:106,9,0	1/1:0,2:2:6:74,6,0	./.:1,0:1:0:0,0,0	1/1:0,2:2:6:74,6,0	./.:0,0:0:0:0,0,0	./.:0,0:0:0:0,0,0	1/1:0,3:3:9:110,9,0	1/1:0,2:2:6:75,6,0	./.:1,0:1:0:0,0,0	./.:1,0:1:0:0,0,0	./.:0,0:0:0:0,0,0	1/1:0,2:2:6:77,6,0	1/1:0,3:3:9:104,9,0	./.:1,0:1:0:0,0,0	1/1:0,4:4:12:147,12,0	1/1:0,2:2:6:73,6,0	./.:1,0:1:0:0,0,0	./.:0,0:0:0:0,0,0	1/1:0,4:4:12:153,12,0	./.:1,0:1:0:0,0,0	1/1:0,3:3:9:107,9,0	1/1:0,4:4:12:155,12,0	1/1:0,5:5:15:188,15,0	1/1:0,3:3:9:110,9,0	1/1:0,3:3:9:109,9,0	1/1:0,3:3:9:110,9,0	./.:1,0:1:0:0,0,0	1/1:0,4:4:12:147,12,0	1/1:0,2:2:6:76,6,0	1/1:0,2:2:6:77,6,0	1/1:0,2:2:6:75,6,0	1/1:0,3:3:9:100,9,0	./.:1,0:1:0:0,0,0	1/1:0,4:4:12:145,12,0	1/1:0,3:3:9:92,9,0	./.:0,0:0:0:0,0,0	1/1:0,10:10:30:379,30,0	1/1:0,2:2:6:74,6,0	1/1:0,2:2:6:74,6,0	1/1:0,5:5:15:189,15,0	1/1:0,3:3:9:111,9,0	1/1:0,6:6:18:231,18,0	1/1:0,4:4:12:148,12,0	1/1:0,7:7:21:260,21,0	1/1:0,2:2:6:74,6,0	1/1:0,7:7:21:258,21,0	1/1:0,3:3:9:108,9,0	1/1:0,3:3:9:108,9,0	1/1:0,4:4:12:143,12,0	1/1:0,3:3:9:110,9,0	1/1:0,3:3:9:110,9,0	1/1:0,3:3:9:111,9,0	1/1:0,6:6:18:222,18,0	./.:1,0:1:0:0,0,0	1/1:0,3:3:9:110,9,0	1/1:0,6:6:18:222,18,0	1/1:0,2:2:6:74,6,0
Chr5	15305843	.	AAAG	A	141.84	.	AC=2;AF=0.500;AN=4;DP=3;ExcessHet=0.0000;FS=0.000;InbreedingCoeff=0.3370;MLEAC=15;MLEAF=1.00;MQ=60.00;QD=25.32;SOR=2.303	GT:AD:DP:GQ:PL	./.:0,0:0:0:0,0,0	1/1:0,2:2:6:90,6,0	./.:0,0:0:0:0,0,0	./.:0,0:0:0:0,0,0	./.:0,0:0:0:0,0,0	./.:0,0:0:0:0,0,0	./.:0,0:0:0:0,0,0	./.:0,0:0:0:0,0,0	./.:0,0:0:0:0,0,0	./.:0,0:0:0:0,0,0	./.:0,0:0:0:0,0,0	./.:0,0:0:0:0,0,0	./.:0,0:0:0:0,0,0	./.:0,0:0:0:0,0,0	./.:0,0:0:0:0,0,0	./.:0,0:0:0:0,0,0	./.:0,0:0:0:0,0,0	./.:0,0:0:0:0,0,0	./.:0,0:0:0:0,0,0	./.:0,0:0:0:0,0,0	./.:0,0:0:0:0,0,0	./.:0,0:0:0:0,0,0	./.:0,0:0:0:0,0,0	./.:0,0:0:0:0,0,0	./.:0,0:0:0:0,0,0	./.:0,0:0:0:0,0,0	./.:0,0:0:0:0,0,0	./.:0,0:0:0:0,0,0	./.:0,0:0:0:0,0,0	./.:0,0:0:0:0,0,0	./.:0,0:0:0:0,0,0	./.:0,0:0:0:0,0,0	./.:0,0:0:0:0,0,0	./.:0,0:0:0:0,0,0	./.:0,0:0:0:0,0,0	./.:0,0:0:0:0,0,0	./.:0,0:0:0:0,0,0	./.:0,0:0:0:0,0,0	./.:0,0:0:0:0,0,0	./.:0,0:0:0:0,0,0	./.:0,0:0:0:0,0,0	./.:0,0:0:0:0,0,0	./.:0,0:0:0:0,0,0	./.:0,0:0:0:0,0,0	./.:0,0:0:0:0,0,0	./.:0,0:0:0:0,0,0	./.:0,0:0:0:0,0,0	./.:0,0:0:0:0,0,0	./.:0,0:0:0:0,0,0	./.:0,0:0:0:0,0,0	./.:0,0:0:0:0,0,0	./.:0,0:0:0:0,0,0	./.:0,0:0:0:0,0,0	0/0:1,0:1:3:0,3,37	./.:0,0:0:0:0,0,0	./.:0,0:0:0:0,0,0	./.:0,0:0:0:0,0,0	./.:0,0:0:0:0,0,0	./.:0,0:0:0:0,0,0	./.:0,0:0:0:0,0,0	./.:0,0:0:0:0,0,0	./.:0,0:0:0:0,0,0	./.:0,0:0:0:0,0,0	./.:0,0:0:0:0,0,0	./.:0,0:0:0:0,0,0	./.:0,0:0:0:0,0,0	./.:0,0:0:0:0,0,0	./.:0,0:0:0:0,0,0	./.:0,0:0:0:0,0,0	./.:0,0:0:0:0,0,0	./.:0,0:0:0:0,0,0	./.:0,0:0:0:0,0,0	./.:0,0:0:0:0,0,0
Chr5	15306111	.	A	G	1886.77	.	AC=26;AF=1.00;AN=26;DP=83;ExcessHet=0.0000;FS=0.000;InbreedingCoeff=0.3781;MLEAC=102;MLEAF=1.00;MQ=60.00;QD=34.36;SOR=1.044	GT:AD:DP:GQ:PL	./.:1,0:1:0:0,0,0	./.:1,0:1:0:0,0,0	./.:1,0:1:0:0,0,0	1/1:0,2:2:6:80,6,0	./.:0,0:0:0:0,0,0	./.:0,0:0:0:0,0,0	./.:0,0:0:0:0,0,0	./.:0,0:0:0:0,0,0	./.:0,0:0:0:0,0,0	./.:0,0:0:0:0,0,0	./.:0,0:0:0:0,0,0	./.:1,0:1:0:0,0,0	1/1:0,4:4:12:168,12,0	./.:0,0:0:0:0,0,0	./.:1,0:1:0:0,0,0	./.:1,0:1:0:0,0,0	./.:0,0:0:0:0,0,0	./.:0,0:0:0:0,0,0	./.:0,0:0:0:0,0,0	./.:0,0:0:0:0,0,0	./.:0,0:0:0:0,0,0	./.:0,0:0:0:0,0,0	./.:1,0:1:0:0,0,0	./.:0,0:0:0:0,0,0	./.:0,0:0:0:0,0,0	./.:0,0:0:0:0,0,0	./.:0,0:0:0:0,0,0	./.:0,0:0:0:0,0,0	./.:1,0:1:0:0,0,0	1/1:0,2:2:6:76,6,0	1/1:0,2:2:6:76,6,0	./.:0,0:0:0:0,0,0	./.:0,0:0:0:0,0,0	./.:1,0:1:0:0,0,0	./.:0,0:0:0:0,0,0	./.:0,0:0:0:0,0,0	./.:1,0:1:0:0,0,0	./.:0,0:0:0:0,0,0	./.:1,0:1:0:0,0,0	./.:0,0:0:0:0,0,0	./.:0,0:0:0:0,0,0	./.:0,0:0:0:0,0,0	./.:0,0:0:0:0,0,0	./.:0,0:0:0:0,0,0	1/1:0,3:3:9:120,9,0	1/1:0,3:3:9:128,9,0	./.:0,0:0:0:0,0,0	./.:0,0:0:0:0,0,0	./.:0,0:0:0:0,0,0	1/1:0,3:3:9:119,9,0	./.:0,0:0:0:0,0,0	./.:0,0:0:0:0,0,0	./.:0,0:0:0:0,0,0	1/1:0,2:2:6:80,6,0	./.:0,0:0:0:0,0,0	./.:1,0:1:0:0,0,0	1/1:0,2:2:6:77,6,0	1/1:0,2:2:6:86,6,0	./.:0,0:0:0:0,0,0	./.:0,0:0:0:0,0,0	./.:0,0:0:0:0,0,0	./.:0,0:0:0:0,0,0	./.:0,0:0:0:0,0,0	1/1:0,2:2:6:80,6,0	./.:0,0:0:0:0,0,0	./.:0,0:0:0:0,0,0	1/1:0,2:2:6:82,6,0	./.:0,0:0:0:0,0,0	./.:1,0:1:0:0,0,0	./.:0,0:0:0:0,0,0	./.:0,0:0:0:0,0,0	1/1:0,2:2:6:73,6,0	./.:0,0:0:0:0,0,0
Chr5	15306252	.	A	C	3672.89	.	AC=46;AF=1.00;AN=46;DP=96;ExcessHet=0.0000;FS=0.000;InbreedingCoeff=0.4119;MLEAC=123;MLEAF=1.00;MQ=60.00;QD=30.73;SOR=0.781	GT:AD:DP:GQ:PL	1/1:0,2:2:6:82,6,0	1/1:0,4:4:12:163,12,0	./.:0,0:0:0:0,0,0	1/1:0,7:7:21:274,21,0	./.:0,0:0:0:0,0,0	./.:0,0:0:0:0,0,0	./.:0,0:0:0:0,0,0	./.:0,0:0:0:0,0,0	./.:0,0:0:0:0,0,0	./.:0,0:0:0:0,0,0	./.:0,0:0:0:0,0,0	1/1:0,2:2:6:84,6,0	./.:0,0:0:0:0,0,0	./.:0,0:0:0:0,0,0	./.:0,0:0:0:0,0,0	./.:0,0:0:0:0,0,0	./.:0,0:0:0:0,0,0	./.:0,0:0:0:0,0,0	./.:0,0:0:0:0,0,0	./.:0,0:0:0:0,0,0	./.:0,0:0:0:0,0,0	./.:0,0:0:0:0,0,0	./.:0,0:0:0:0,0,0	./.:0,0:0:0:0,0,0	./.:0,0:0:0:0,0,0	1/1:0,2:2:6:82,6,0	./.:0,0:0:0:0,0,0	./.:0,0:0:0:0,0,0	./.:0,0:0:0:0,0,0	1/1:0,3:3:9:118,9,0	1/1:0,2:2:6:79,6,0	1/1:0,3:3:9:115,9,0	./.:0,0:0:0:0,0,0	1/1:0,2:2:6:80,6,0	./.:0,0:0:0:0,0,0	./.:0,0:0:0:0,0,0	./.:0,0:0:0:0,0,0	1/1:0,5:5:15:201,15,0	1/1:0,3:3:9:116,9,0	./.:0,0:0:0:0,0,0	./.:0,0:0:0:0,0,0	./.:0,0:0:0:0,0,0	./.:0,0:0:0:0,0,0	./.:0,0:0:0:0,0,0	./.:0,0:0:0:0,0,0	./.:0,0:0:0:0,0,0	./.:0,0:0:0:0,0,0	./.:0,0:0:0:0,0,0	./.:0,0:0:0:0,0,0	1/1:0,3:3:9:116,9,0	./.:0,0:0:0:0,0,0	./.:0,0:0:0:0,0,0	1/1:0,3:3:9:119,9,0	./.:0,0:0:0:0,0,0	./.:0,0:0:0:0,0,0	1/1:0,2:2:6:80,6,0	1/1:0,2:2:6:77,6,0	./.:0,0:0:0:0,0,0	./.:0,0:0:0:0,0,0	./.:0,0:0:0:0,0,0	1/1:0,2:2:6:80,6,0	1/1:0,2:2:6:76,6,0	./.:0,0:0:0:0,0,0	1/1:0,3:3:9:120,9,0	./.:0,0:0:0:0,0,0	./.:0,0:0:0:0,0,0	1/1:0,6:6:18:234,18,0	1/1:0,2:2:6:80,6,0	1/1:0,2:2:6:79,6,0	./.:0,0:0:0:0,0,0	./.:0,0:0:0:0,0,0	1/1:0,2:2:6:78,6,0	1/1:0,5:5:15:200,15,0
Chr5	15306324	.	T	G	7288.28	.	AC=84;AF=1.00;AN=84;DP=233;ExcessHet=0.0000;FS=0.000;InbreedingCoeff=0.4418;MLEAC=137;MLEAF=1.00;MQ=60.00;QD=23.10;SOR=1.656	GT:AD:DP:GQ:PL	1/1:0,7:7:21:272,21,0	1/1:0,8:8:24:320,24,0	1/1:0,3:3:9:119,9,0	1/1:0,10:10:30:408,30,0	./.:0,0:0:0:0,0,0	./.:1,0:1:0:0,0,0	1/1:0,6:6:18:244,18,0	./.:1,0:1:0:0,0,0	1/1:0,3:3:9:119,9,0	./.:0,0:0:0:0,0,0	1/1:0,6:6:18:238,18,0	1/1:0,6:6:18:223,18,0	1/1:0,2:2:6:80,6,0	./.:1,0:1:0:0,0,0	./.:1,0:1:0:0,0,0	1/1:0,3:3:9:119,9,0	1/1:0,2:2:6:77,6,0	1/1:0,3:3:9:120,9,0	./.:0,0:0:0:0,0,0	1/1:0,2:2:6:77,6,0	1/1:0,3:3:9:104,9,0	1/1:0,3:3:9:114,9,0	1/1:0,4:4:12:160,12,0	./.:1,0:1:0:0,0,0	1/1:0,2:2:6:82,6,0	1/1:0,2:2:6:81,6,0	./.:0,0:0:0:0,0,0	./.:1,0:1:0:0,0,0	./.:0,0:0:0:0,0,0	1/1:0,5:5:15:198,15,0	1/1:0,6:6:18:235,18,0	1/1:0,2:2:6:76,6,0	./.:1,0:1:0:0,0,0	./.:1,0:1:0:0,0,0	./.:1,0:1:0:0,0,0	./.:0,0:0:0:0,0,0	1/1:0,3:3:9:111,9,0	1/1:0,5:5:15:193,15,0	1/1:0,3:3:9:119,9,0	./.:1,0:1:0:0,0,0	./.:1,0:1:0:0,0,0	1/1:0,3:3:9:115,9,0	./.:0,0:0:0:0,0,0	./.:1,0:1:0:0,0,0	1/1:0,2:2:6:80,6,0	1/1:0,2:2:6:77,6,0	1/1:0,2:2:6:85,6,0	./.:0,0:0:0:0,0,0	./.:0,0:0:0:0,0,0	./.:1,0:1:0:0,0,0	1/1:0,2:2:6:70,6,0	1/1:0,2:2:6:74,6,0	1/1:0,3:3:9:122,9,0	1/1:0,5:5:15:190,15,0	1/1:0,3:3:9:114,9,0	1/1:0,4:4:12:163,12,0	./.:1,0:1:0:0,0,0	./.:1,0:1:0:0,0,0	1/1:0,4:4:12:155,12,0	./.:1,0:1:0:0,0,0	./.:2,0:2:0:0,0,0	1/1:0,2:2:6:74,6,0	./.:1,0:1:0:0,0,0	1/1:0,6:6:18:231,18,0	./.:1,0:1:0:0,0,0	1/1:0,2:2:6:79,6,0	1/1:0,6:6:18:239,18,0	./.:0,0:0:0:0,0,0	1/1:0,2:2:6:47,6,0	./.:1,0:1:0:0,0,0	./.:0,0:0:0:0,0,0	1/1:0,3:3:9:117,9,0	1/1:0,2:2:6:79,6,0
Chr5	15306421	.	G	T	32.51	.	AC=5;AF=0.064;AN=78;BaseQRankSum=-1.645e+00;DP=136;ExcessHet=0.0119;FS=23.024;InbreedingCoeff=0.3014;MLEAC=4;MLEAF=0.051;MQ=60.00;MQRankSum=0.00;QD=1.91;ReadPosRankSum=0.674;SOR=5.135	GT:AD:DP:GQ:PL	0/0:5,0:5:0:0,0,130	./.:0,0:0:0:0,0,0	./.:0,0:0:0:0,0,0	0/0:9,2:11:12:0,12,244	./.:0,0:0:0:0,0,0	./.:0,0:0:0:0,0,0	./.:2,0:2:0:0,0,1	0/1:2,2:4:8:8,0,63	./.:0,0:0:0:0,0,0	0/0:2,0:2:6:0,6,75	0/1:4,2:6:2:2,0,97	0/0:6,0:6:15:0,15,225	./.:0,0:0:0:0,0,0	0/0:1,0:1:3:0,3,20	./.:0,0:0:0:0,0,0	0/0:3,0:3:9:0,9,81	./.:0,0:0:0:0,0,0	0/0:2,0:2:6:0,6,77	./.:0,0:0:0:0,0,0	./.:0,0:0:0:0,0,0	0/0:4,0:4:6:0,6,90	0/0:1,0:1:3:0,3,39	./.:0,0:0:0:0,0,0	./.:0,0:0:0:0,0,0	0/0:1,0:1:3:0,3,40	0/0:3,0:3:6:0,6,90	./.:0,0:0:0:0,0,0	./.:0,0:0:0:0,0,0	0/0:1,0:1:3:0,3,35	0/0:2,0:2:6:0,6,59	0/0:3,0:3:6:0,6,90	0/0:2,0:2:6:0,6,60	0/0:3,0:3:9:0,9,89	./.:0,0:0:0:0,0,0	./.:0,0:0:0:0,0,0	0/0:2,0:2:3:0,3,45	0/0:4,0:4:6:0,6,90	0/0:5,0:5:9:0,9,135	0/0:5,0:5:9:0,9,135	./.:0,0:0:0:0,0,0	./.:0,0:0:0:0,0,0	0/0:2,0:2:6:0,6,80	./.:0,0:0:0:0,0,0	./.:0,0:0:0:0,0,0	0/0:5,2:7:1:0,1,132	0/0:4,0:4:12:0,12,137	0/0:1,0:1:3:0,3,20	./.:0,0:0:0:0,0,0	./.:0,0:0:0:0,0,0	0/0:3,0:3:3:0,3,45	1/1:0,2:2:6:39,6,0	./.:0,0:0:0:0,0,0	./.:0,0:0:0:0,0,0	0/0:1,0:1:3:0,3,40	./.:0,0:0:0:0,0,0	./.:0,0:0:0:0,0,0	./.:0,0:0:0:0,0,0	./.:0,0:0:0:0,0,0	0/0:6,0:6:9:0,9,135	./.:0,0:0:0:0,0,0	./.:0,0:0:0:0,0,0	./.:0,0:0:0:0,0,0	./.:0,0:0:0:0,0,0	0/0:4,0:4:6:0,6,90	0/0:4,0:4:12:0,12,116	./.:0,0:0:0:0,0,0	0/1:3,2:5:5:5,0,104	0/0:1,0:1:3:0,3,33	0/0:2,0:2:3:0,3,45	0/0:1,0:1:3:0,3,40	0/0:2,0:2:6:0,6,40	0/0:6,0:6:0:0,0,159	0/0:3,0:3:6:0,6,90
Chr5	15306433	.	C	A	240.46	.	AC=4;AF=1.00;AN=4;DP=7;ExcessHet=0.0000;FS=0.000;InbreedingCoeff=0.3403;MLEAC=31;MLEAF=1.00;MQ=60.00;QD=27.09;SOR=3.258	GT:AD:DP:GQ:PL	./.:0,0:0:0:0,0,0	./.:0,0:0:0:0,0,0	./.:0,0:0:0:0,0,0	./.:0,0:0:0:0,0,0	./.:0,0:0:0:0,0,0	./.:0,0:0:0:0,0,0	./.:0,0:0:0:0,0,0	./.:0,0:0:0:0,0,0	./.:0,0:0:0:0,0,0	./.:0,0:0:0:0,0,0	./.:0,0:0:0:0,0,0	./.:0,0:0:0:0,0,0	./.:0,0:0:0:0,0,0	./.:0,0:0:0:0,0,0	./.:0,0:0:0:0,0,0	./.:0,0:0:0:0,0,0	./.:0,0:0:0:0,0,0	./.:0,0:0:0:0,0,0	./.:0,0:0:0:0,0,0	./.:0,0:0:0:0,0,0	./.:0,0:0:0:0,0,0	./.:0,0:0:0:0,0,0	./.:0,0:0:0:0,0,0	./.:0,0:0:0:0,0,0	./.:0,0:0:0:0,0,0	./.:0,0:0:0:0,0,0	./.:0,0:0:0:0,0,0	./.:0,0:0:0:0,0,0	./.:0,0:0:0:0,0,0	./.:0,0:0:0:0,0,0	./.:0,0:0:0:0,0,0	./.:0,0:0:0:0,0,0	./.:0,0:0:0:0,0,0	./.:0,0:0:0:0,0,0	./.:0,0:0:0:0,0,0	./.:0,0:0:0:0,0,0	./.:0,0:0:0:0,0,0	./.:0,0:0:0:0,0,0	1/1:0,2:2:6:43,6,0	./.:0,0:0:0:0,0,0	./.:0,0:0:0:0,0,0	./.:0,0:0:0:0,0,0	./.:0,0:0:0:0,0,0	./.:0,0:0:0:0,0,0	1/1:0,2:2:6:77,6,0	./.:0,0:0:0:0,0,0	./.:0,0:0:0:0,0,0	./.:0,0:0:0:0,0,0	./.:0,0:0:0:0,0,0	./.:0,0:0:0:0,0,0	./.:0,0:0:0:0,0,0	./.:0,0:0:0:0,0,0	./.:0,0:0:0:0,0,0	./.:0,0:0:0:0,0,0	./.:0,0:0:0:0,0,0	./.:0,0:0:0:0,0,0	./.:0,0:0:0:0,0,0	./.:0,0:0:0:0,0,0	./.:0,0:0:0:0,0,0	./.:0,0:0:0:0,0,0	./.:0,0:0:0:0,0,0	./.:0,0:0:0:0,0,0	./.:0,0:0:0:0,0,0	./.:0,0:0:0:0,0,0	./.:0,0:0:0:0,0,0	./.:0,0:0:0:0,0,0	./.:0,0:0:0:0,0,0	./.:0,0:0:0:0,0,0	./.:0,0:0:0:0,0,0	./.:0,0:0:0:0,0,0	./.:0,0:0:0:0,0,0	./.:0,0:0:0:0,0,0	./.:0,0:0:0:0,0,0
Chr5	15306483	.	T	C	1197.13	.	AC=16;AF=1.00;AN=16;DP=47;ExcessHet=0.0000;FS=0.000;InbreedingCoeff=0.3644;MLEAC=83;MLEAF=1.00;MQ=60.00;QD=26.76;SOR=1.981	GT:AD:DP:GQ:PL	./.:1,0:1:0:0,0,0	./.:0,0:0:0:0,0,0	1/1:0,3:3:9:119,9,0	./.:0,0:0:0:0,0,0	./.:0,0:0:0:0,0,0	./.:0,0:0:0:0,0,0	./.:0,0:0:0:0,0,0	./.:1,0:1:0:0,0,0	./.:0,0:0:0:0,0,0	./.:0,0:0:0:0,0,0	./.:1,0:1:0:0,0,0	1/1:0,2:2:6:81,6,0	./.:0,0:0:0:0,0,0	./.:0,0:0:0:0,0,0	./.:0,0:0:0:0,0,0	./.:1,0:1:0:0,0,0	./.:0,0:0:0:0,0,0	./.:0,0:0:0:0,0,0	./.:0,0:0:0:0,0,0	./.:0,0:0:0:0,0,0	./.:0,0:0:0:0,0,0	./.:0,0:0:0:0,0,0	./.:0,0:0:0:0,0,0	./.:0,0:0:0:0,0,0	1/1:0,3:3:9:114,9,0	./.:0,0:0:0:0,0,0	./.:0,0:0:0:0,0,0	./.:0,0:0:0:0,0,0	./.:0,0:0:0:0,0,0	./.:0,0:0:0:0,0,0	./.:0,0:0:0:0,0,0	./.:0,0:0:0:0,0,0	./.:1,0:1:0:0,0,0	./.:1,0:1:0:0,0,0	./.:0,0:0:0:0,0,0	./.:1,0:1:0:0,0,0	./.:1,0:1:0:0,0,0	./.:1,0:1:0:0,0,0	./.:0,0:0:0:0,0,0	./.:0,0:0:0:0,0,0	./.:1,0:1:0:0,0,0	./.:1,0:1:0:0,0,0	./.:0,0:0:0:0,0,0	./.:0,0:0:0:0,0,0	./.:0,0:0:0:0,0,0	1/1:0,2:2:6:80,6,0	1/1:0,2:2:6:80,6,0	./.:0,0:0:0:0,0,0	./.:0,0:0:0:0,0,0	./.:1,0:1:0:0,0,0	./.:0,0:0:0:0,0,0	./.:0,0:0:0:0,0,0	1/1:0,2:2:6:77,6,0	1/1:0,2:2:6:78,6,0	./.:0,0:0:0:0,0,0	./.:0,0:0:0:0,0,0	./.:0,0:0:0:0,0,0	./.:0,0:0:0:0,0,0	./.:1,0:1:0:0,0,0	./.:0,0:0:0:0,0,0	./.:0,0:0:0:0,0,0	./.:1,0:1:0:0,0,0	./.:0,0:0:0:0,0,0	./.:1,0:1:0:0,0,0	./.:0,0:0:0:0,0,0	./.:1,0:1:0:0,0,0	./.:0,0:0:0:0,0,0	./.:0,0:0:0:0,0,0	./.:0,0:0:0:0,0,0	./.:1,0:1:0:0,0,0	1/1:0,3:3:9:119,9,0	./.:1,0:1:0:0,0,0	./.:0,0:0:0:0,0,0
Chr5	15306591	.	A	T	1462.32	.	AC=18;AF=1.00;AN=18;DP=50;ExcessHet=0.0000;FS=0.000;InbreedingCoeff=0.3717;MLEAC=90;MLEAF=1.00;MQ=60.00;QD=30.16;SOR=1.270	GT:AD:DP:GQ:PL	1/1:0,3:3:9:119,9,0	1/1:0,4:4:12:163,12,0	./.:0,0:0:0:0,0,0	./.:0,0:0:0:0,0,0	./.:0,0:0:0:0,0,0	./.:0,0:0:0:0,0,0	./.:1,0:1:0:0,0,0	./.:0,0:0:0:0,0,0	./.:0,0:0:0:0,0,0	./.:1,0:1:0:0,0,0	./.:0,0:0:0:0,0,0	./.:1,0:1:0:0,0,0	./.:0,0:0:0:0,0,0	./.:0,0:0:0:0,0,0	./.:0,0:0:0:0,0,0	./.:0,0:0:0:0,0,0	./.:0,0:0:0:0,0,0	./.:0,0:0:0:0,0,0	./.:0,0:0:0:0,0,0	./.:0,0:0:0:0,0,0	./.:0,0:0:0:0,0,0	./.:0,0:0:0:0,0,0	./.:0,0:0:0:0,0,0	./.:0,0:0:0:0,0,0	./.:0,0:0:0:0,0,0	./.:0,0:0:0:0,0,0	./.:0,0:0:0:0,0,0	./.:0,0:0:0:0,0,0	./.:0,0:0:0:0,0,0	./.:0,0:0:0:0,0,0	./.:0,0:0:0:0,0,0	./.:0,0:0:0:0,0,0	./.:1,0:1:0:0,0,0	1/1:0,2:2:6:81,6,0	./.:0,0:0:0:0,0,0	1/1:0,2:2:6:79,6,0	1/1:0,2:2:6:77,6,0	./.:0,0:0:0:0,0,0	./.:1,0:1:0:0,0,0	./.:0,0:0:0:0,0,0	./.:1,0:1:0:0,0,0	1/1:0,2:2:6:75,6,0	./.:0,0:0:0:0,0,0	./.:0,0:0:0:0,0,0	1/1:0,4:4:12:160,12,0	./.:0,0:0:0:0,0,0	./.:0,0:0:0:0,0,0	./.:0,0:0:0:0,0,0	./.:0,0:0:0:0,0,0	./.:0,0:0:0:0,0,0	./.:0,0:0:0:0,0,0	./.:0,0:0:0:0,0,0	./.:1,0:1:0:0,0,0	./.:0,0:0:0:0,0,0	./.:0,0:0:0:0,0,0	./.:0,0:0:0:0,0,0	./.:0,0:0:0:0,0,0	1/1:0,3:3:9:128,9,0	./.:0,0:0:0:0,0,0	./.:0,0:0:0:0,0,0	./.:0,0:0:0:0,0,0	./.:0,0:0:0:0,0,0	1/1:0,2:2:6:73,6,0	./.:1,0:1:0:0,0,0	./.:0,0:0:0:0,0,0	./.:0,0:0:0:0,0,0	./.:0,0:0:0:0,0,0	./.:1,0:1:0:0,0,0	./.:0,0:0:0:0,0,0	./.:0,0:0:0:0,0,0	./.:0,0:0:0:0,0,0	./.:0,0:0:0:0,0,0	./.:0,0:0:0:0,0,0
Chr5	15306606	.	G	A	74.63	.	AC=2;AF=0.042;AN=48;DP=70;ExcessHet=0.0000;FS=0.000;InbreedingCoeff=0.3931;MLEAC=4;MLEAF=0.083;MQ=60.00;QD=27.74;SOR=2.303	GT:AD:DP:GQ:PL	0/0:6,0:6:18:0,18,205	0/0:6,0:6:18:0,18,220	./.:0,0:0:0:0,0,0	./.:0,0:0:0:0,0,0	./.:0,0:0:0:0,0,0	./.:0,0:0:0:0,0,0	0/0:1,0:1:3:0,3,37	./.:0,0:0:0:0,0,0	./.:0,0:0:0:0,0,0	0/0:1,0:1:3:0,3,19	./.:0,0:0:0:0,0,0	0/0:1,0:1:3:0,3,37	./.:0,0:0:0:0,0,0	./.:0,0:0:0:0,0,0	./.:0,0:0:0:0,0,0	0/0:4,0:4:12:0,12,160	./.:0,0:0:0:0,0,0	./.:0,0:0:0:0,0,0	./.:0,0:0:0:0,0,0	./.:0,0:0:0:0,0,0	./.:0,0:0:0:0,0,0	./.:0,0:0:0:0,0,0	./.:0,0:0:0:0,0,0	./.:0,0:0:0:0,0,0	./.:0,0:0:0:0,0,0	./.:0,0:0:0:0,0,0	./.:0,0:0:0:0,0,0	0/0:2,0:2:6:0,6,74	0/0:4,0:4:9:0,9,135	./.:0,0:0:0:0,0,0	./.:0,0:0:0:0,0,0	./.:0,0:0:0:0,0,0	0/0:2,0:2:6:0,6,74	0/0:2,0:2:6:0,6,63	./.:0,0:0:0:0,0,0	0/0:1,0:1:3:0,3,36	0/0:3,0:3:9:0,9,98	0/0:2,0:2:6:0,6,80	0/0:2,0:2:6:0,6,77	./.:0,0:0:0:0,0,0	0/0:1,0:1:3:0,3,29	0/0:2,0:2:6:0,6,77	./.:0,0:0:0:0,0,0	./.:0,0:0:0:0,0,0	0/0:5,0:5:15:0,15,198	1/1:0,2:2:6:82,6,0	./.:0,0:0:0:0,0,0	./.:0,0:0:0:0,0,0	./.:0,0:0:0:0,0,0	./.:0,0:0:0:0,0,0	./.:1,0:1:0:0,0,0	./.:0,0:0:0:0,0,0	0/0:1,0:1:3:0,3,38	./.:0,0:0:0:0,0,0	./.:0,0:0:0:0,0,0	0/0:2,0:2:6:0,6,74	./.:0,0:0:0:0,0,0	0/0:3,0:3:9:0,9,73	./.:0,0:0:0:0,0,0	./.:0,0:0:0:0,0,0	./.:1,0:1:0:0,0,0	./.:0,0:0:0:0,0,0	0/0:3,0:3:9:0,9,115	0/0:2,0:2:6:0,6,52	./.:0,0:0:0:0,0,0	./.:0,0:0:0:0,0,0	./.:0,0:0:0:0,0,0	0/0:3,0:3:9:0,9,90	./.:0,0:0:0:0,0,0	./.:0,0:0:0:0,0,0	./.:0,0:0:0:0,0,0	./.:0,0:0:0:0,0,0	./.:0,0:0:0:0,0,0
Chr5	15306663	.	G	A	2418.99	.	AC=36;AF=1.00;AN=36;DP=88;ExcessHet=0.0000;FS=0.000;InbreedingCoeff=0.3846;MLEAC=113;MLEAF=1.00;MQ=60.00;QD=31.56;SOR=1.206	GT:AD:DP:GQ:PL	./.:0,0:0:0:0,0,0	1/1:0,2:2:6:82,6,0	./.:1,0:1:0:0,0,0	./.:1,0:1:0:0,0,0	1/1:0,2:2:6:82,6,0	./.:1,0:1:0:0,0,0	./.:1,0:1:0:0,0,0	./.:0,0:0:0:0,0,0	1/1:0,2:2:6:84,6,0	./.:0,0:0:0:0,0,0	./.:1,0:1:0:0,0,0	./.:1,0:1:0:0,0,0	./.:1,0:1:0:0,0,0	./.:0,0:0:0:0,0,0	1/1:0,3:3:9:119,9,0	1/1:0,2:2:6:82,6,0	./.:0,0:0:0:0,0,0	./.:0,0:0:0:0,0,0	./.:0,0:0:0:0,0,0	./.:1,0:1:0:0,0,0	./.:0,0:0:0:0,0,0	./.:1,0:1:0:0,0,0	1/1:0,2:2:6:82,6,0	./.:0,0:0:0:0,0,0	./.:1,0:1:0:0,0,0	./.:0,0:0:0:0,0,0	./.:0,0:0:0:0,0,0	1/1:0,2:2:6:80,6,0	1/1:0,4:4:12:156,12,0	./.:1,0:1:0:0,0,0	./.:1,0:1:0:0,0,0	./.:0,0:0:0:0,0,0	1/1:0,2:2:6:80,6,0	./.:0,0:0:0:0,0,0	./.:0,0:0:0:0,0,0	./.:0,0:0:0:0,0,0	./.:1,0:1:0:0,0,0	1/1:0,2:2:6:84,6,0	./.:0,0:0:0:0,0,0	./.:1,0:1:0:0,0,0	./.:0,0:0:0:0,0,0	./.:0,0:0:0:0,0,0	./.:0,0:0:0:0,0,0	./.:1,0:1:0:0,0,0	./.:1,0:1:0:0,0,0	1/1:0,3:3:9:124,9,0	./.:0,0:0:0:0,0,0	./.:0,0:0:0:0,0,0	./.:0,0:0:0:0,0,0	1/1:0,2:2:6:79,6,0	1/1:0,3:3:9:105,9,0	./.:0,0:0:0:0,0,0	./.:1,0:1:0:0,0,0	1/1:0,2:2:6:80,6,0	./.:0,0:0:0:0,0,0	1/1:0,2:2:6:83,6,0	./.:1,0:1:0:0,0,0	./.:0,0:0:0:0,0,0	./.:0,0:0:0:0,0,0	./.:0,0:0:0:0,0,0	./.:1,0:1:0:0,0,0	./.:1,0:1:0:0,0,0	1/1:0,2:2:6:78,6,0	./.:1,0:1:0:0,0,0	1/1:0,2:2:6:79,6,0	./.:1,0:1:0:0,0,0	1/1:0,2:2:6:77,6,0	./.:1,0:1:0:0,0,0	./.:0,0:0:0:0,0,0	./.:1,0:1:0:0,0,0	./.:0,0:0:0:0,0,0	./.:0,0:0:0:0,0,0	./.:0,0:0:0:0,0,0
Chr5	15306738	.	A	C	283.65	.	AC=6;AF=0.115;AN=52;DP=63;ExcessHet=0.0000;FS=0.000;InbreedingCoeff=0.3820;MLEAC=12;MLEAF=0.231;MQ=60.00;QD=29.01;SOR=1.609	GT:AD:DP:GQ:PL	0/0:2,0:2:6:0,6,73	0/0:5,0:5:15:0,15,182	1/1:0,3:3:9:125,9,0	./.:0,0:0:0:0,0,0	./.:0,0:0:0:0,0,0	./.:0,0:0:0:0,0,0	0/0:2,0:2:6:0,6,74	1/1:0,2:2:6:82,6,0	./.:0,0:0:0:0,0,0	0/0:1,0:1:3:0,3,19	./.:1,0:1:0:0,0,0	0/0:2,0:2:6:0,6,77	./.:0,0:0:0:0,0,0	./.:1,0:1:0:0,0,0	./.:0,0:0:0:0,0,0	./.:0,0:0:0:0,0,0	./.:0,0:0:0:0,0,0	./.:0,0:0:0:0,0,0	./.:0,0:0:0:0,0,0	./.:0,0:0:0:0,0,0	./.:1,0:1:0:0,0,0	./.:0,0:0:0:0,0,0	./.:0,0:0:0:0,0,0	./.:0,0:0:0:0,0,0	./.:0,0:0:0:0,0,0	./.:0,0:0:0:0,0,0	./.:0,0:0:0:0,0,0	./.:0,0:0:0:0,0,0	0/0:3,0:3:9:0,9,97	./.:0,0:0:0:0,0,0	./.:0,0:0:0:0,0,0	./.:0,0:0:0:0,0,0	0/0:2,0:2:6:0,6,75	0/0:1,0:1:3:0,3,36	./.:0,0:0:0:0,0,0	0/0:2,0:2:6:0,6,73	0/0:2,0:2:6:0,6,71	./.:0,0:0:0:0,0,0	./.:0,0:0:0:0,0,0	./.:0,0:0:0:0,0,0	0/0:1,0:1:3:0,3,21	0/0:2,0:2:6:0,6,74	./.:0,0:0:0:0,0,0	./.:0,0:0:0:0,0,0	0/0:3,0:3:9:0,9,107	0/0:1,0:1:3:0,3,35	./.:0,0:0:0:0,0,0	./.:0,0:0:0:0,0,0	0/0:1,0:1:3:0,3,32	1/1:0,2:2:6:79,6,0	./.:1,0:1:0:0,0,0	./.:0,0:0:0:0,0,0	./.:1,0:1:0:0,0,0	./.:0,0:0:0:0,0,0	0/0:1,0:1:3:0,3,20	0/0:2,0:2:6:0,6,75	./.:0,0:0:0:0,0,0	0/0:2,0:2:6:0,6,64	./.:1,0:1:0:0,0,0	./.:0,0:0:0:0,0,0	0/0:1,0:1:3:0,3,31	./.:2,0:2:0:0,0,1	0/0:2,0:2:6:0,6,68	0/0:2,0:2:3:0,3,45	./.:0,0:0:0:0,0,0	./.:0,0:0:0:0,0,0	0/0:2,0:2:0:0,0,3	./.:0,0:0:0:0,0,0	./.:0,0:0:0:0,0,0	./.:0,0:0:0:0,0,0	0/0:3,0:3:9:0,9,101	./.:0,0:0:0:0,0,0	./.:0,0:0:0:0,0,0
Chr5	15306907	.	A	G	83.11	.	AC=2;AF=0.063;AN=32;DP=21;ExcessHet=0.0000;FS=0.000;InbreedingCoeff=0.3301;MLEAC=7;MLEAF=0.219;MQ=60.00;QD=26.56;SOR=0.693	GT:AD:DP:GQ:PGT:PID:PL:PS	./.:0,0:0:0:.:.:0,0,0	0/0:1,0:1:3:.:.:0,3,18	./.:0,0:0:0:.:.:0,0,0	./.:0,0:0:0:.:.:0,0,0	./.:0,0:0:0:.:.:0,0,0	./.:0,0:0:0:.:.:0,0,0	./.:0,0:0:0:.:.:0,0,0	./.:1,0:1:0:.:.:0,0,0	./.:0,0:0:0:.:.:0,0,0	./.:0,0:0:0:.:.:0,0,0	./.:0,0:0:0:.:.:0,0,0	0/0:1,0:1:3:.:.:0,3,13	./.:0,0:0:0:.:.:0,0,0	./.:0,0:0:0:.:.:0,0,0	./.:0,0:0:0:.:.:0,0,0	0/0:1,0:1:3:.:.:0,3,39	./.:0,0:0:0:.:.:0,0,0	./.:0,0:0:0:.:.:0,0,0	./.:0,0:0:0:.:.:0,0,0	1|1:0,2:2:6:1|1:15306907_A_G:75,6,0:15306907	./.:0,0:0:0:.:.:0,0,0	./.:0,0:0:0:.:.:0,0,0	./.:0,0:0:0:.:.:0,0,0	./.:0,0:0:0:.:.:0,0,0	./.:0,0:0:0:.:.:0,0,0	./.:0,0:0:0:.:.:0,0,0	./.:0,0:0:0:.:.:0,0,0	0/0:1,0:1:3:.:.:0,3,31	0/0:2,0:2:6:.:.:0,6,60	./.:0,0:0:0:.:.:0,0,0	./.:0,0:0:0:.:.:0,0,0	./.:0,0:0:0:.:.:0,0,0	0/0:1,0:1:3:.:.:0,3,37	0/0:1,0:1:3:.:.:0,3,32	./.:0,0:0:0:.:.:0,0,0	0/0:1,0:1:3:.:.:0,3,36	0/0:1,0:1:3:.:.:0,3,37	./.:0,0:0:0:.:.:0,0,0	./.:0,0:0:0:.:.:0,0,0	./.:0,0:0:0:.:.:0,0,0	./.:0,0:0:0:.:.:0,0,0	./.:0,0:0:0:.:.:0,0,0	./.:0,0:0:0:.:.:0,0,0	./.:0,0:0:0:.:.:0,0,0	./.:0,0:0:0:.:.:0,0,0	./.:0,0:0:0:.:.:0,0,0	./.:0,0:0:0:.:.:0,0,0	./.:0,0:0:0:.:.:0,0,0	0/0:1,0:1:3:.:.:0,3,33	./.:0,0:0:0:.:.:0,0,0	./.:0,0:0:0:.:.:0,0,0	./.:0,0:0:0:.:.:0,0,0	0/0:1,0:1:3:.:.:0,3,36	./.:1,0:1:0:.:.:0,0,0	./.:0,0:0:0:.:.:0,0,0	0/0:1,0:1:3:.:.:0,3,32	./.:1,0:1:0:.:.:0,0,0	0/0:1,0:1:3:.:.:0,3,32	./.:0,0:0:0:.:.:0,0,0	./.:0,0:0:0:.:.:0,0,0	0/0:1,0:1:3:.:.:0,3,38	./.:0,0:0:0:.:.:0,0,0	./.:0,0:0:0:.:.:0,0,0	./.:0,0:0:0:.:.:0,0,0	./.:0,0:0:0:.:.:0,0,0	./.:0,0:0:0:.:.:0,0,0	./.:0,0:0:0:.:.:0,0,0	./.:0,0:0:0:.:.:0,0,0	./.:0,0:0:0:.:.:0,0,0	./.:0,0:0:0:.:.:0,0,0	0/0:1,0:1:3:.:.:0,3,36	./.:0,0:0:0:.:.:0,0,0	./.:0,0:0:0:.:.:0,0,0
Chr5	15306923	.	C	CT	78.1	.	AC=2;AF=0.050;AN=40;DP=22;ExcessHet=0.0000;FS=0.000;InbreedingCoeff=0.3230;MLEAC=6;MLEAF=0.150;MQ=60.00;QD=30.23;SOR=0.693	GT:AD:DP:GQ:PGT:PID:PL:PS	./.:0,0:0:0:.:.:0,0,0	./.:0,0:0:0:.:.:0,0,0	./.:0,0:0:0:.:.:0,0,0	0/0:1,0:1:3:.:.:0,3,31	./.:0,0:0:0:.:.:0,0,0	./.:0,0:0:0:.:.:0,0,0	./.:0,0:0:0:.:.:0,0,0	0/0:1,0:1:3:.:.:0,3,22	./.:0,0:0:0:.:.:0,0,0	./.:0,0:0:0:.:.:0,0,0	0/0:1,0:1:3:.:.:0,3,37	0/0:1,0:1:3:.:.:0,3,13	./.:0,0:0:0:.:.:0,0,0	./.:0,0:0:0:.:.:0,0,0	0/0:1,0:1:3:.:.:0,3,36	./.:0,0:0:0:.:.:0,0,0	./.:0,0:0:0:.:.:0,0,0	./.:0,0:0:0:.:.:0,0,0	./.:0,0:0:0:.:.:0,0,0	1|1:0,2:2:6:1|1:15306907_A_G:75,6,0:15306907	./.:0,0:0:0:.:.:0,0,0	./.:0,0:0:0:.:.:0,0,0	./.:0,0:0:0:.:.:0,0,0	./.:0,0:0:0:.:.:0,0,0	./.:0,0:0:0:.:.:0,0,0	./.:0,0:0:0:.:.:0,0,0	./.:0,0:0:0:.:.:0,0,0	./.:0,0:0:0:.:.:0,0,0	./.:0,0:0:0:.:.:0,0,0	./.:0,0:0:0:.:.:0,0,0	./.:0,0:0:0:.:.:0,0,0	./.:0,0:0:0:.:.:0,0,0	./.:0,0:0:0:.:.:0,0,0	./.:0,0:0:0:.:.:0,0,0	./.:0,0:0:0:.:.:0,0,0	0/0:1,0:1:3:.:.:0,3,36	0/0:1,0:1:3:.:.:0,3,37	./.:0,0:0:0:.:.:0,0,0	./.:0,0:0:0:.:.:0,0,0	0/0:1,0:1:3:.:.:0,3,37	./.:0,0:0:0:.:.:0,0,0	./.:0,0:0:0:.:.:0,0,0	./.:0,0:0:0:.:.:0,0,0	./.:0,0:0:0:.:.:0,0,0	./.:0,0:0:0:.:.:0,0,0	./.:0,0:0:0:.:.:0,0,0	./.:0,0:0:0:.:.:0,0,0	./.:0,0:0:0:.:.:0,0,0	0/0:1,0:1:3:.:.:0,3,33	./.:0,0:0:0:.:.:0,0,0	0/0:1,0:1:3:.:.:0,3,33	0/0:1,0:1:3:.:.:0,3,20	0/0:1,0:1:3:.:.:0,3,36	0/0:2,0:2:6:.:.:0,6,74	./.:0,0:0:0:.:.:0,0,0	0/0:1,0:1:3:.:.:0,3,32	0/0:1,0:1:3:.:.:0,3,18	0/0:1,0:1:3:.:.:0,3,32	./.:0,0:0:0:.:.:0,0,0	./.:0,0:0:0:.:.:0,0,0	./.:0,0:0:0:.:.:0,0,0	0/0:1,0:1:3:.:.:0,3,21	./.:0,0:0:0:.:.:0,0,0	./.:0,0:0:0:.:.:0,0,0	./.:0,0:0:0:.:.:0,0,0	./.:0,0:0:0:.:.:0,0,0	./.:0,0:0:0:.:.:0,0,0	./.:0,0:0:0:.:.:0,0,0	./.:0,0:0:0:.:.:0,0,0	./.:0,0:0:0:.:.:0,0,0	0/0:1,0:1:3:.:.:0,3,36	0/0:1,0:1:3:.:.:0,3,33	./.:0,0:0:0:.:.:0,0,0
Chr5	15310506	.	A	T	226.31	.	AC=4;AF=0.333;AN=12;DP=17;ExcessHet=0.0000;FS=0.000;InbreedingCoeff=0.3500;MLEAC=21;MLEAF=1.00;MQ=60.00;QD=32.81;SOR=3.258	GT:AD:DP:GQ:PL	./.:1,0:1:0:0,0,0	./.:0,0:0:0:0,0,0	./.:0,0:0:0:0,0,0	0/0:3,0:3:9:0,9,98	./.:0,0:0:0:0,0,0	./.:0,0:0:0:0,0,0	./.:1,0:1:0:0,0,0	./.:0,0:0:0:0,0,0	./.:0,0:0:0:0,0,0	./.:1,0:1:0:0,0,0	./.:0,0:0:0:0,0,0	./.:1,0:1:0:0,0,0	./.:0,0:0:0:0,0,0	./.:0,0:0:0:0,0,0	./.:0,0:0:0:0,0,0	./.:0,0:0:0:0,0,0	./.:0,0:0:0:0,0,0	./.:0,0:0:0:0,0,0	./.:0,0:0:0:0,0,0	./.:0,0:0:0:0,0,0	./.:0,0:0:0:0,0,0	./.:0,0:0:0:0,0,0	./.:0,0:0:0:0,0,0	./.:0,0:0:0:0,0,0	./.:0,0:0:0:0,0,0	./.:0,0:0:0:0,0,0	./.:0,0:0:0:0,0,0	./.:0,0:0:0:0,0,0	./.:1,0:1:0:0,0,0	0/0:1,0:1:3:0,3,35	./.:0,0:0:0:0,0,0	./.:0,0:0:0:0,0,0	./.:0,0:0:0:0,0,0	./.:0,0:0:0:0,0,0	./.:0,0:0:0:0,0,0	./.:0,0:0:0:0,0,0	./.:0,0:0:0:0,0,0	./.:0,0:0:0:0,0,0	./.:0,0:0:0:0,0,0	./.:0,0:0:0:0,0,0	./.:0,0:0:0:0,0,0	./.:0,0:0:0:0,0,0	./.:0,0:0:0:0,0,0	./.:0,0:0:0:0,0,0	./.:0,0:0:0:0,0,0	0/0:2,0:2:6:0,6,43	./.:0,0:0:0:0,0,0	./.:0,0:0:0:0,0,0	./.:1,0:1:0:0,0,0	./.:0,0:0:0:0,0,0	./.:0,0:0:0:0,0,0	./.:0,0:0:0:0,0,0	./.:0,0:0:0:0,0,0	./.:0,0:0:0:0,0,0	./.:0,0:0:0:0,0,0	./.:0,0:0:0:0,0,0	./.:0,0:0:0:0,0,0	./.:0,0:0:0:0,0,0	./.:0,0:0:0:0,0,0	./.:0,0:0:0:0,0,0	./.:0,0:0:0:0,0,0	./.:0,0:0:0:0,0,0	1/1:0,2:2:6:79,6,0	./.:0,0:0:0:0,0,0	./.:0,0:0:0:0,0,0	0/0:1,0:1:3:0,3,35	./.:0,0:0:0:0,0,0	1/1:0,2:2:6:82,6,0	./.:0,0:0:0:0,0,0	./.:0,0:0:0:0,0,0	./.:0,0:0:0:0,0,0	./.:0,0:0:0:0,0,0	./.:0,0:0:0:0,0,0
Chr5	15310511	.	GA	GAAA,G	478.06	.	AC=4,4;AF=0.333,0.333;AN=12;DP=17;ExcessHet=0.0000;FS=0.000;InbreedingCoeff=0.3690;MLEAC=23,21;MLEAF=1.00,1.00;MQ=60.00;QD=31.24;SOR=3.056	GT:AD:DP:GQ:PL	./.:1,0,0:1:0:0,0,0,0,0,0	./.:0,0,0:0:0:0,0,0,0,0,0	./.:0,0,0:0:0:0,0,0,0,0,0	1/1:0,3,0:3:9:103,9,0,103,9,103	./.:0,0,0:0:0:0,0,0,0,0,0	./.:0,0,0:0:0:0,0,0,0,0,0	./.:1,0,0:1:0:0,0,0,0,0,0	./.:0,0,0:0:0:0,0,0,0,0,0	./.:0,0,0:0:0:0,0,0,0,0,0	./.:1,0,0:1:0:0,0,0,0,0,0	./.:0,0,0:0:0:0,0,0,0,0,0	./.:1,0,0:1:0:0,0,0,0,0,0	./.:0,0,0:0:0:0,0,0,0,0,0	./.:0,0,0:0:0:0,0,0,0,0,0	./.:0,0,0:0:0:0,0,0,0,0,0	./.:0,0,0:0:0:0,0,0,0,0,0	./.:0,0,0:0:0:0,0,0,0,0,0	./.:0,0,0:0:0:0,0,0,0,0,0	./.:0,0,0:0:0:0,0,0,0,0,0	./.:0,0,0:0:0:0,0,0,0,0,0	./.:0,0,0:0:0:0,0,0,0,0,0	./.:0,0,0:0:0:0,0,0,0,0,0	./.:0,0,0:0:0:0,0,0,0,0,0	./.:0,0,0:0:0:0,0,0,0,0,0	./.:0,0,0:0:0:0,0,0,0,0,0	./.:0,0,0:0:0:0,0,0,0,0,0	./.:0,0,0:0:0:0,0,0,0,0,0	./.:0,0,0:0:0:0,0,0,0,0,0	./.:1,0,0:1:0:0,0,0,0,0,0	0/0:1,0,0:1:3:0,3,35,3,35,35	./.:0,0,0:0:0:0,0,0,0,0,0	./.:0,0,0:0:0:0,0,0,0,0,0	./.:0,0,0:0:0:0,0,0,0,0,0	./.:0,0,0:0:0:0,0,0,0,0,0	./.:0,0,0:0:0:0,0,0,0,0,0	./.:0,0,0:0:0:0,0,0,0,0,0	./.:0,0,0:0:0:0,0,0,0,0,0	./.:0,0,0:0:0:0,0,0,0,0,0	./.:0,0,0:0:0:0,0,0,0,0,0	./.:0,0,0:0:0:0,0,0,0,0,0	./.:0,0,0:0:0:0,0,0,0,0,0	./.:0,0,0:0:0:0,0,0,0,0,0	./.:0,0,0:0:0:0,0,0,0,0,0	./.:0,0,0:0:0:0,0,0,0,0,0	./.:0,0,0:0:0:0,0,0,0,0,0	1/1:0,2,0:2:6:82,6,0,82,6,82	./.:0,0,0:0:0:0,0,0,0,0,0	./.:0,0,0:0:0:0,0,0,0,0,0	./.:1,0,0:1:0:0,0,0,0,0,0	./.:0,0,0:0:0:0,0,0,0,0,0	./.:0,0,0:0:0:0,0,0,0,0,0	./.:0,0,0:0:0:0,0,0,0,0,0	./.:0,0,0:0:0:0,0,0,0,0,0	./.:0,0,0:0:0:0,0,0,0,0,0	./.:0,0,0:0:0:0,0,0,0,0,0	./.:0,0,0:0:0:0,0,0,0,0,0	./.:0,0,0:0:0:0,0,0,0,0,0	./.:0,0,0:0:0:0,0,0,0,0,0	./.:0,0,0:0:0:0,0,0,0,0,0	./.:0,0,0:0:0:0,0,0,0,0,0	./.:0,0,0:0:0:0,0,0,0,0,0	./.:0,0,0:0:0:0,0,0,0,0,0	2/2:0,0,2:2:6:64,64,64,6,6,0	./.:0,0,0:0:0:0,0,0,0,0,0	./.:0,0,0:0:0:0,0,0,0,0,0	0/0:1,0,0:1:3:0,3,35,3,35,35	./.:0,0,0:0:0:0,0,0,0,0,0	2/2:0,0,2:2:6:64,64,64,6,6,0	./.:0,0,0:0:0:0,0,0,0,0,0	./.:0,0,0:0:0:0,0,0,0,0,0	./.:0,0,0:0:0:0,0,0,0,0,0	./.:0,0,0:0:0:0,0,0,0,0,0	./.:0,0,0:0:0:0,0,0,0,0,0
Chr5	15310617	.	C	T	182.28	.	AC=4;AF=0.143;AN=28;DP=41;ExcessHet=0.0000;FS=0.000;InbreedingCoeff=0.3656;MLEAC=12;MLEAF=0.429;MQ=60.00;QD=30.49;SOR=3.258	GT:AD:DP:GQ:PL	0/0:1,0:1:3:0,3,32	0/0:1,0:1:3:0,3,20	./.:0,0:0:0:0,0,0	./.:1,0:1:0:0,0,0	./.:0,0:0:0:0,0,0	./.:0,0:0:0:0,0,0	0/0:1,0:1:3:0,3,32	./.:1,0:1:0:0,0,0	./.:0,0:0:0:0,0,0	0/0:3,0:3:9:0,9,84	./.:0,0:0:0:0,0,0	0/0:2,0:2:6:0,6,75	./.:1,0:1:0:0,0,0	./.:0,0:0:0:0,0,0	./.:1,0:1:0:0,0,0	0/0:2,0:2:6:0,6,54	./.:0,0:0:0:0,0,0	./.:1,0:1:0:0,0,0	./.:0,0:0:0:0,0,0	./.:0,0:0:0:0,0,0	./.:0,0:0:0:0,0,0	./.:1,0:1:0:0,0,0	./.:1,0:1:0:0,0,0	./.:0,0:0:0:0,0,0	./.:0,0:0:0:0,0,0	./.:0,0:0:0:0,0,0	./.:0,0:0:0:0,0,0	./.:0,0:0:0:0,0,0	./.:0,0:0:0:0,0,0	./.:1,0:1:0:0,0,0	./.:0,0:0:0:0,0,0	./.:1,0:1:0:0,0,0	./.:0,0:0:0:0,0,0	./.:0,0:0:0:0,0,0	./.:1,0:1:0:0,0,0	./.:0,0:0:0:0,0,0	./.:0,0:0:0:0,0,0	./.:0,0:0:0:0,0,0	0/0:1,0:1:3:0,3,35	./.:0,0:0:0:0,0,0	./.:1,0:1:0:0,0,0	./.:0,0:0:0:0,0,0	./.:0,0:0:0:0,0,0	1/1:0,2:2:6:82,6,0	./.:0,0:0:0:0,0,0	./.:0,0:0:0:0,0,0	1/1:0,2:2:6:81,6,0	./.:0,0:0:0:0,0,0	0/0:4,0:4:12:0,12,129	./.:1,0:1:0:0,0,0	./.:0,0:0:0:0,0,0	./.:0,0:0:0:0,0,0	./.:0,0:0:0:0,0,0	./.:0,0:0:0:0,0,0	./.:0,0:0:0:0,0,0	./.:0,0:0:0:0,0,0	./.:1,0:1:0:0,0,0	./.:0,0:0:0:0,0,0	./.:1,0:1:0:0,0,0	./.:0,0:0:0:0,0,0	./.:0,0:0:0:0,0,0	./.:0,0:0:0:0,0,0	0/0:2,0:2:6:0,6,72	0/0:2,0:2:6:0,6,60	./.:0,0:0:0:0,0,0	./.:0,0:0:0:0,0,0	./.:0,0:0:0:0,0,0	0/0:1,0:1:3:0,3,37	0/0:2,0:2:6:0,6,58	./.:0,0:0:0:0,0,0	./.:0,0:0:0:0,0,0	./.:0,0:0:0:0,0,0	./.:1,0:1:0:0,0,0
Chr5	15310915	.	T	A	137.28	.	AC=4;AF=0.111;AN=36;DP=30;ExcessHet=0.0000;FS=0.000;InbreedingCoeff=0.3562;MLEAC=11;MLEAF=0.306;MQ=60.00;QD=34.32;SOR=1.609	GT:AD:DP:GQ:PL	0/0:1,0:1:3:0,3,34	./.:0,0:0:0:0,0,0	./.:0,0:0:0:0,0,0	./.:0,0:0:0:0,0,0	./.:0,0:0:0:0,0,0	./.:0,0:0:0:0,0,0	0/0:3,0:3:9:0,9,110	./.:0,0:0:0:0,0,0	./.:0,0:0:0:0,0,0	./.:0,0:0:0:0,0,0	./.:0,0:0:0:0,0,0	./.:0,0:0:0:0,0,0	./.:0,0:0:0:0,0,0	./.:0,0:0:0:0,0,0	./.:0,0:0:0:0,0,0	0/0:3,0:3:9:0,9,108	./.:0,0:0:0:0,0,0	./.:0,0:0:0:0,0,0	./.:0,0:0:0:0,0,0	./.:0,0:0:0:0,0,0	./.:0,0:0:0:0,0,0	./.:0,0:0:0:0,0,0	./.:0,0:0:0:0,0,0	0/0:1,0:1:3:0,3,36	./.:0,0:0:0:0,0,0	./.:0,0:0:0:0,0,0	./.:0,0:0:0:0,0,0	./.:0,0:0:0:0,0,0	./.:0,0:0:0:0,0,0	./.:0,0:0:0:0,0,0	./.:0,0:0:0:0,0,0	./.:0,0:0:0:0,0,0	./.:0,0:0:0:0,0,0	./.:0,0:0:0:0,0,0	./.:0,0:0:0:0,0,0	./.:0,0:0:0:0,0,0	./.:0,0:0:0:0,0,0	0/0:1,0:1:3:0,3,37	0/0:2,0:2:6:0,6,63	./.:0,0:0:0:0,0,0	0/0:2,0:2:0:0,0,6	0/0:2,0:2:6:0,6,74	1/1:0,2:2:6:79,6,0	./.:0,0:0:0:0,0,0	0/0:1,0:1:3:0,3,36	./.:0,0:0:0:0,0,0	./.:0,0:0:0:0,0,0	./.:0,0:0:0:0,0,0	0/0:2,0:2:6:0,6,59	./.:0,0:0:0:0,0,0	./.:0,0:0:0:0,0,0	0/0:1,0:1:3:0,3,36	./.:0,0:0:0:0,0,0	./.:0,0:0:0:0,0,0	./.:0,0:0:0:0,0,0	./.:0,0:0:0:0,0,0	./.:0,0:0:0:0,0,0	./.:0,0:0:0:0,0,0	./.:0,0:0:0:0,0,0	./.:0,0:0:0:0,0,0	0/0:2,0:2:6:0,6,49	./.:0,0:0:0:0,0,0	0/0:1,0:1:3:0,3,36	0/0:2,0:2:6:0,6,63	./.:0,0:0:0:0,0,0	./.:0,0:0:0:0,0,0	./.:0,0:0:0:0,0,0	0/0:1,0:1:3:0,3,18	./.:0,0:0:0:0,0,0	1/1:0,2:2:6:46,6,0	0/0:1,0:1:3:0,3,35	./.:0,0:0:0:0,0,0	./.:0,0:0:0:0,0,0
Chr5	15311020	.	G	A	392	.	AC=8;AF=0.200;AN=40;DP=47;ExcessHet=0.0000;FS=0.000;InbreedingCoeff=0.3665;MLEAC=22;MLEAF=0.550;MQ=60.00;QD=37.90;SOR=2.093	GT:AD:DP:GQ:PL	0/0:2,0:2:3:0,3,45	0/0:1,0:1:3:0,3,33	./.:0,0:0:0:0,0,0	./.:1,0:1:0:0,0,0	./.:0,0:0:0:0,0,0	./.:0,0:0:0:0,0,0	0/0:1,0:1:3:0,3,36	./.:0,0:0:0:0,0,0	./.:1,0:1:0:0,0,0	0/0:1,0:1:3:0,3,20	./.:0,0:0:0:0,0,0	./.:0,0:0:0:0,0,0	./.:0,0:0:0:0,0,0	./.:0,0:0:0:0,0,0	1/1:0,2:2:6:79,6,0	0/0:2,0:2:6:0,6,57	./.:0,0:0:0:0,0,0	./.:0,0:0:0:0,0,0	./.:0,0:0:0:0,0,0	./.:0,0:0:0:0,0,0	./.:0,0:0:0:0,0,0	./.:1,0:1:0:0,0,0	./.:1,0:1:0:0,0,0	./.:0,0:0:0:0,0,0	./.:0,0:0:0:0,0,0	./.:0,0:0:0:0,0,0	./.:0,0:0:0:0,0,0	./.:0,0:0:0:0,0,0	./.:0,0:0:0:0,0,0	./.:0,0:0:0:0,0,0	./.:0,0:0:0:0,0,0	./.:1,0:1:0:0,0,0	0/0:1,0:1:3:0,3,37	./.:0,0:0:0:0,0,0	./.:1,0:1:0:0,0,0	./.:0,0:0:0:0,0,0	./.:0,0:0:0:0,0,0	./.:0,0:0:0:0,0,0	0/0:1,0:1:3:0,3,38	./.:1,0:1:0:0,0,0	0/0:1,0:1:3:0,3,38	0/0:2,0:2:6:0,6,49	./.:0,0:0:0:0,0,0	./.:1,0:1:0:0,0,0	0/0:1,0:1:3:0,3,20	1/1:0,2:2:6:82,6,0	./.:0,0:0:0:0,0,0	./.:0,0:0:0:0,0,0	0/0:2,0:2:6:0,6,79	./.:0,0:0:0:0,0,0	./.:1,0:1:0:0,0,0	./.:0,0:0:0:0,0,0	./.:0,0:0:0:0,0,0	./.:0,0:0:0:0,0,0	./.:0,0:0:0:0,0,0	./.:0,0:0:0:0,0,0	./.:0,0:0:0:0,0,0	./.:0,0:0:0:0,0,0	1/1:0,3:3:9:115,9,0	./.:0,0:0:0:0,0,0	0/0:1,0:1:3:0,3,37	./.:1,0:1:0:0,0,0	0/0:3,0:3:9:0,9,88	0/0:2,0:2:6:0,6,74	./.:1,0:1:0:0,0,0	./.:0,0:0:0:0,0,0	./.:0,0:0:0:0,0,0	0/0:1,0:1:3:0,3,21	./.:0,0:0:0:0,0,0	1/1:0,2:2:6:78,6,0	0/0:2,0:2:6:0,6,77	./.:1,0:1:0:0,0,0	./.:1,0:1:0:0,0,0
Chr5	15311056	.	A	G	896.67	.	AC=12;AF=1.00;AN=12;DP=26;ExcessHet=0.0000;FS=0.000;InbreedingCoeff=0.3547;MLEAC=71;MLEAF=1.00;MQ=60.00;QD=31.09;SOR=1.609	GT:AD:DP:GQ:PL	1/1:0,2:2:6:84,6,0	./.:0,0:0:0:0,0,0	./.:0,0:0:0:0,0,0	./.:0,0:0:0:0,0,0	./.:0,0:0:0:0,0,0	./.:0,0:0:0:0,0,0	./.:1,0:1:0:0,0,0	./.:0,0:0:0:0,0,0	./.:0,0:0:0:0,0,0	./.:1,0:1:0:0,0,0	./.:0,0:0:0:0,0,0	./.:0,0:0:0:0,0,0	./.:0,0:0:0:0,0,0	./.:0,0:0:0:0,0,0	./.:0,0:0:0:0,0,0	1/1:0,2:2:6:86,6,0	./.:0,0:0:0:0,0,0	./.:0,0:0:0:0,0,0	./.:0,0:0:0:0,0,0	./.:0,0:0:0:0,0,0	./.:0,0:0:0:0,0,0	./.:0,0:0:0:0,0,0	./.:0,0:0:0:0,0,0	./.:0,0:0:0:0,0,0	./.:0,0:0:0:0,0,0	./.:0,0:0:0:0,0,0	./.:0,0:0:0:0,0,0	./.:0,0:0:0:0,0,0	./.:0,0:0:0:0,0,0	./.:0,0:0:0:0,0,0	./.:0,0:0:0:0,0,0	./.:0,0:0:0:0,0,0	./.:1,0:1:0:0,0,0	./.:0,0:0:0:0,0,0	./.:0,0:0:0:0,0,0	./.:0,0:0:0:0,0,0	./.:0,0:0:0:0,0,0	./.:0,0:0:0:0,0,0	./.:1,0:1:0:0,0,0	./.:0,0:0:0:0,0,0	./.:0,0:0:0:0,0,0	./.:1,0:1:0:0,0,0	./.:0,0:0:0:0,0,0	./.:0,0:0:0:0,0,0	./.:1,0:1:0:0,0,0	./.:0,0:0:0:0,0,0	./.:0,0:0:0:0,0,0	./.:0,0:0:0:0,0,0	1/1:0,2:2:6:84,6,0	./.:0,0:0:0:0,0,0	./.:0,0:0:0:0,0,0	./.:0,0:0:0:0,0,0	./.:0,0:0:0:0,0,0	./.:0,0:0:0:0,0,0	./.:0,0:0:0:0,0,0	./.:0,0:0:0:0,0,0	./.:0,0:0:0:0,0,0	./.:0,0:0:0:0,0,0	./.:0,0:0:0:0,0,0	./.:0,0:0:0:0,0,0	./.:0,0:0:0:0,0,0	./.:0,0:0:0:0,0,0	1/1:0,2:2:6:81,6,0	1/1:0,2:2:6:84,6,0	./.:0,0:0:0:0,0,0	./.:0,0:0:0:0,0,0	./.:0,0:0:0:0,0,0	./.:1,0:1:0:0,0,0	./.:0,0:0:0:0,0,0	./.:0,0:0:0:0,0,0	1/1:0,3:3:9:125,9,0	./.:0,0:0:0:0,0,0	./.:0,0:0:0:0,0,0
Chr5	15311083	.	G	A	82.06	.	AC=2;AF=0.067;AN=30;DP=28;ExcessHet=0.0000;FS=0.000;InbreedingCoeff=0.3619;MLEAC=6;MLEAF=0.200;MQ=60.00;QD=29.88;SOR=2.303	GT:AD:DP:GQ:PL	0/0:2,0:2:6:0,6,75	0/0:1,0:1:3:0,3,32	./.:0,0:0:0:0,0,0	./.:0,0:0:0:0,0,0	./.:0,0:0:0:0,0,0	./.:0,0:0:0:0,0,0	0/0:3,0:3:9:0,9,86	./.:0,0:0:0:0,0,0	./.:0,0:0:0:0,0,0	0/0:1,0:1:3:0,3,35	./.:1,0:1:0:0,0,0	./.:0,0:0:0:0,0,0	./.:0,0:0:0:0,0,0	./.:0,0:0:0:0,0,0	./.:0,0:0:0:0,0,0	0/0:2,0:2:6:0,6,75	./.:0,0:0:0:0,0,0	./.:0,0:0:0:0,0,0	./.:0,0:0:0:0,0,0	./.:0,0:0:0:0,0,0	./.:0,0:0:0:0,0,0	./.:0,0:0:0:0,0,0	./.:0,0:0:0:0,0,0	./.:0,0:0:0:0,0,0	./.:0,0:0:0:0,0,0	./.:0,0:0:0:0,0,0	./.:0,0:0:0:0,0,0	./.:0,0:0:0:0,0,0	./.:0,0:0:0:0,0,0	./.:0,0:0:0:0,0,0	./.:0,0:0:0:0,0,0	./.:0,0:0:0:0,0,0	./.:0,0:0:0:0,0,0	./.:0,0:0:0:0,0,0	./.:0,0:0:0:0,0,0	./.:0,0:0:0:0,0,0	./.:0,0:0:0:0,0,0	./.:0,0:0:0:0,0,0	0/0:1,0:1:3:0,3,38	./.:0,0:0:0:0,0,0	0/0:1,0:1:3:0,3,15	0/0:1,0:1:3:0,3,31	./.:0,0:0:0:0,0,0	./.:0,0:0:0:0,0,0	0/0:2,0:2:6:0,6,49	./.:0,0:0:0:0,0,0	./.:0,0:0:0:0,0,0	./.:0,0:0:0:0,0,0	0/0:2,0:2:6:0,6,76	./.:0,0:0:0:0,0,0	./.:0,0:0:0:0,0,0	./.:0,0:0:0:0,0,0	./.:0,0:0:0:0,0,0	./.:0,0:0:0:0,0,0	./.:0,0:0:0:0,0,0	./.:0,0:0:0:0,0,0	./.:0,0:0:0:0,0,0	./.:0,0:0:0:0,0,0	./.:0,0:0:0:0,0,0	./.:0,0:0:0:0,0,0	./.:0,0:0:0:0,0,0	./.:0,0:0:0:0,0,0	0/0:3,0:3:9:0,9,100	0/0:1,0:1:3:0,3,38	./.:0,0:0:0:0,0,0	./.:0,0:0:0:0,0,0	1/1:0,2:2:6:78,6,0	0/0:2,0:2:6:0,6,79	./.:0,0:0:0:0,0,0	./.:0,0:0:0:0,0,0	0/0:3,0:3:9:0,9,116	./.:0,0:0:0:0,0,0	./.:0,0:0:0:0,0,0
Chr5	15311165	.	G	A	92.73	.	AC=2;AF=0.091;AN=22;DP=26;ExcessHet=0.0000;FS=0.000;InbreedingCoeff=0.3559;MLEAC=7;MLEAF=0.318;MQ=60.00;QD=32.59;SOR=2.303	GT:AD:DP:GQ:PL	./.:0,0:0:0:0,0,0	0/0:1,0:1:3:0,3,32	./.:0,0:0:0:0,0,0	./.:0,0:0:0:0,0,0	./.:0,0:0:0:0,0,0	./.:0,0:0:0:0,0,0	0/0:3,0:3:9:0,9,86	./.:0,0:0:0:0,0,0	0/0:1,0:1:3:0,3,40	0/0:1,0:1:3:0,3,37	1/1:0,2:2:6:81,6,0	./.:0,0:0:0:0,0,0	./.:0,0:0:0:0,0,0	./.:0,0:0:0:0,0,0	./.:0,0:0:0:0,0,0	./.:0,0:0:0:0,0,0	./.:0,0:0:0:0,0,0	./.:0,0:0:0:0,0,0	./.:0,0:0:0:0,0,0	./.:0,0:0:0:0,0,0	./.:0,0:0:0:0,0,0	./.:0,0:0:0:0,0,0	./.:0,0:0:0:0,0,0	./.:0,0:0:0:0,0,0	./.:0,0:0:0:0,0,0	./.:0,0:0:0:0,0,0	./.:0,0:0:0:0,0,0	./.:0,0:0:0:0,0,0	./.:0,0:0:0:0,0,0	./.:1,0:1:0:0,0,0	./.:1,0:1:0:0,0,0	./.:0,0:0:0:0,0,0	./.:0,0:0:0:0,0,0	./.:0,0:0:0:0,0,0	./.:0,0:0:0:0,0,0	./.:0,0:0:0:0,0,0	./.:0,0:0:0:0,0,0	./.:0,0:0:0:0,0,0	./.:0,0:0:0:0,0,0	./.:0,0:0:0:0,0,0	0/0:1,0:1:3:0,3,15	./.:0,0:0:0:0,0,0	./.:0,0:0:0:0,0,0	./.:0,0:0:0:0,0,0	./.:0,0:0:0:0,0,0	./.:0,0:0:0:0,0,0	./.:1,0:1:0:0,0,0	./.:0,0:0:0:0,0,0	./.:0,0:0:0:0,0,0	./.:1,0:1:0:0,0,0	./.:0,0:0:0:0,0,0	./.:1,0:1:0:0,0,0	./.:0,0:0:0:0,0,0	./.:0,0:0:0:0,0,0	./.:0,0:0:0:0,0,0	./.:0,0:0:0:0,0,0	./.:0,0:0:0:0,0,0	./.:0,0:0:0:0,0,0	./.:0,0:0:0:0,0,0	./.:0,0:0:0:0,0,0	./.:0,0:0:0:0,0,0	./.:0,0:0:0:0,0,0	0/0:2,0:2:6:0,6,61	0/0:2,0:2:6:0,6,74	./.:0,0:0:0:0,0,0	./.:0,0:0:0:0,0,0	./.:0,0:0:0:0,0,0	0/0:2,0:2:6:0,6,49	0/0:2,0:2:6:0,6,49	./.:0,0:0:0:0,0,0	0/0:3,0:3:6:0,6,90	./.:0,0:0:0:0,0,0	./.:0,0:0:0:0,0,0
Chr5	15316274	.	C	T	76.79	.	AC=2;AF=0.037;AN=54;DP=53;ExcessHet=0.0000;FS=0.000;InbreedingCoeff=0.3583;MLEAC=4;MLEAF=0.074;MQ=60.00;QD=26.93;SOR=2.303	GT:AD:DP:GQ:PL	./.:1,0:1:0:0,0,0	./.:0,0:0:0:0,0,0	0/0:2,0:2:6:0,6,40	0/0:1,0:1:3:0,3,22	./.:0,0:0:0:0,0,0	./.:0,0:0:0:0,0,0	./.:0,0:0:0:0,0,0	./.:0,0:0:0:0,0,0	./.:0,0:0:0:0,0,0	./.:0,0:0:0:0,0,0	0/0:1,0:1:3:0,3,24	0/0:4,0:4:12:0,12,82	0/0:4,0:4:12:0,12,94	0/0:2,0:2:6:0,6,71	0/0:1,0:1:3:0,3,22	./.:0,0:0:0:0,0,0	0/0:2,0:2:6:0,6,71	0/0:2,0:2:6:0,6,45	0/0:1,0:1:3:0,3,35	0/0:1,0:1:3:0,3,35	0/0:1,0:1:3:0,3,22	./.:0,0:0:0:0,0,0	0/0:2,0:2:6:0,6,75	./.:0,0:0:0:0,0,0	0/0:1,0:1:3:0,3,19	./.:0,0:0:0:0,0,0	./.:0,0:0:0:0,0,0	./.:0,0:0:0:0,0,0	./.:0,0:0:0:0,0,0	0/0:1,0:1:3:0,3,32	./.:0,0:0:0:0,0,0	./.:0,0:0:0:0,0,0	./.:0,0:0:0:0,0,0	./.:0,0:0:0:0,0,0	0/0:1,0:1:3:0,3,23	./.:0,0:0:0:0,0,0	./.:0,0:0:0:0,0,0	./.:0,0:0:0:0,0,0	./.:0,0:0:0:0,0,0	0/0:1,0:1:3:0,3,20	./.:0,0:0:0:0,0,0	./.:0,0:0:0:0,0,0	./.:0,0:0:0:0,0,0	./.:0,0:0:0:0,0,0	./.:0,0:0:0:0,0,0	0/0:2,0:2:6:0,6,72	0/0:1,0:1:3:0,3,37	0/0:3,0:3:9:0,9,103	./.:0,0:0:0:0,0,0	./.:0,0:0:0:0,0,0	./.:0,0:0:0:0,0,0	./.:0,0:0:0:0,0,0	./.:0,0:0:0:0,0,0	./.:0,0:0:0:0,0,0	./.:0,0:0:0:0,0,0	./.:1,0:1:0:0,0,0	0/0:2,0:2:6:0,6,76	./.:0,0:0:0:0,0,0	./.:0,0:0:0:0,0,0	./.:0,0:0:0:0,0,0	./.:0,0:0:0:0,0,0	0/0:2,0:2:6:0,6,42	./.:0,0:0:0:0,0,0	./.:0,0:0:0:0,0,0	0/0:2,0:2:6:0,6,72	./.:0,0:0:0:0,0,0	./.:0,0:0:0:0,0,0	./.:1,0:1:0:0,0,0	./.:1,0:1:0:0,0,0	0/0:2,0:2:6:0,6,72	1/1:0,2:2:6:84,6,0	0/0:1,0:1:3:0,3,18	0/0:3,0:3:9:0,9,104
Chr5	15316353	.	AAAG	A	2109.9	.	AC=24;AF=0.800;AN=30;BaseQRankSum=1.65;DP=62;ExcessHet=0.0033;FS=0.000;InbreedingCoeff=0.3458;MLEAC=89;MLEAF=1.00;MQ=60.00;MQRankSum=0.00;QD=31.93;ReadPosRankSum=0.00;SOR=1.356	GT:AD:DP:GQ:PL	./.:0,0:0:0:0,0,0	./.:0,0:0:0:0,0,0	./.:1,0:1:0:0,0,0	./.:1,0:1:0:0,0,0	./.:1,0:1:0:0,0,0	./.:0,0:0:0:0,0,0	./.:0,0:0:0:0,0,0	./.:0,0:0:0:0,0,0	./.:0,0:0:0:0,0,0	./.:0,0:0:0:0,0,0	./.:2,0:2:0:0,0,0	./.:1,0:1:0:0,0,0	./.:1,0:1:0:0,0,0	1/1:0,2:2:6:90,6,0	0/0:2,0:2:3:0,3,45	./.:0,0:0:0:0,0,0	1/1:0,3:3:9:135,9,0	./.:0,0:0:0:0,0,0	./.:1,0:1:0:0,0,0	./.:1,0:1:0:0,0,0	1/1:0,2:2:6:90,6,0	1/1:0,2:2:6:90,6,0	1/1:0,5:5:15:225,15,0	./.:0,0:0:0:0,0,0	./.:0,0:0:0:0,0,0	./.:0,0:0:0:0,0,0	./.:0,0:0:0:0,0,0	./.:0,0:0:0:0,0,0	./.:0,0:0:0:0,0,0	./.:1,0:1:0:0,0,0	./.:0,0:0:0:0,0,0	./.:0,0:0:0:0,0,0	./.:0,0:0:0:0,0,0	./.:0,0:0:0:0,0,0	./.:1,0:1:0:0,0,0	./.:0,0:0:0:0,0,0	./.:0,0:0:0:0,0,0	./.:0,0:0:0:0,0,0	./.:0,0:0:0:0,0,0	./.:0,0:0:0:0,0,0	./.:0,0:0:0:0,0,0	./.:0,0:0:0:0,0,0	./.:0,0:0:0:0,0,0	./.:1,0:1:0:0,0,0	./.:0,0:0:0:0,0,0	1/1:0,6:6:18:270,18,0	1/1:0,3:3:9:135,9,0	0/1:2,3:5:66:106,0,66	./.:0,0:0:0:0,0,0	./.:0,0:0:0:0,0,0	./.:0,0:0:0:0,0,0	./.:0,0:0:0:0,0,0	./.:0,0:0:0:0,0,0	./.:1,0:1:0:0,0,0	./.:0,0:0:0:0,0,0	./.:0,0:0:0:0,0,0	0/1:1,2:3:29:81,0,29	./.:0,0:0:0:0,0,0	./.:1,0:1:0:0,0,0	./.:0,0:0:0:0,0,0	./.:0,0:0:0:0,0,0	1/1:0,2:2:6:90,6,0	./.:0,0:0:0:0,0,0	./.:0,0:0:0:0,0,0	1/1:0,2:2:6:90,6,0	./.:0,0:0:0:0,0,0	1/1:0,3:3:9:135,9,0	./.:0,0:0:0:0,0,0	./.:0,0:0:0:0,0,0	0/0:2,0:2:3:0,3,45	./.:0,0:0:0:0,0,0	./.:1,0:1:0:0,0,0	1/1:0,2:2:6:90,6,0
Chr5	15316369	.	AAGAC	A	62.1	.	AC=1;AF=0.017;AN=58;BaseQRankSum=-1.645e+00;DP=64;ExcessHet=0.0000;FS=0.000;InbreedingCoeff=0.3386;MLEAC=3;MLEAF=0.052;MQ=60.00;MQRankSum=0.00;QD=12.42;ReadPosRankSum=0.524;SOR=0.368	GT:AD:DP:GQ:PL	./.:0,0:0:0:0,0,0	./.:0,0:0:0:0,0,0	0/0:1,0:1:3:0,3,19	0/0:1,0:1:3:0,3,40	0/0:1,0:1:3:0,3,19	./.:0,0:0:0:0,0,0	./.:0,0:0:0:0,0,0	./.:0,0:0:0:0,0,0	./.:0,0:0:0:0,0,0	./.:0,0:0:0:0,0,0	0/0:2,0:2:6:0,6,76	0/0:2,0:2:6:0,6,76	0/0:1,0:1:3:0,3,35	0/0:3,0:3:9:0,9,74	0/0:1,0:1:3:0,3,34	./.:0,0:0:0:0,0,0	0/0:4,0:4:12:0,12,123	./.:0,0:0:0:0,0,0	0/0:1,0:1:3:0,3,36	0/0:1,0:1:3:0,3,38	0/0:2,0:2:6:0,6,52	0/0:2,0:2:6:0,6,73	0/0:4,0:4:12:0,12,154	./.:0,0:0:0:0,0,0	./.:0,0:0:0:0,0,0	./.:0,0:0:0:0,0,0	./.:0,0:0:0:0,0,0	./.:0,0:0:0:0,0,0	./.:0,0:0:0:0,0,0	0/0:1,0:1:3:0,3,38	./.:0,0:0:0:0,0,0	./.:0,0:0:0:0,0,0	./.:0,0:0:0:0,0,0	./.:0,0:0:0:0,0,0	./.:1,0:1:0:0,0,0	./.:0,0:0:0:0,0,0	./.:0,0:0:0:0,0,0	./.:0,0:0:0:0,0,0	./.:0,0:0:0:0,0,0	0/0:1,0:1:3:0,3,15	./.:0,0:0:0:0,0,0	./.:0,0:0:0:0,0,0	./.:0,0:0:0:0,0,0	0/0:2,0:2:6:0,6,46	./.:0,0:0:0:0,0,0	0/0:8,0:8:24:0,24,227	0/0:3,0:3:9:0,9,111	0/1:3,2:5:66:66,0,106	./.:0,0:0:0:0,0,0	./.:0,0:0:0:0,0,0	./.:0,0:0:0:0,0,0	./.:0,0:0:0:0,0,0	./.:0,0:0:0:0,0,0	0/0:1,0:1:3:0,3,36	./.:0,0:0:0:0,0,0	./.:0,0:0:0:0,0,0	0/0:3,0:3:9:0,9,87	./.:0,0:0:0:0,0,0	0/0:1,0:1:3:0,3,38	./.:0,0:0:0:0,0,0	./.:0,0:0:0:0,0,0	0/0:2,0:2:6:0,6,75	./.:0,0:0:0:0,0,0	./.:0,0:0:0:0,0,0	0/0:2,0:2:6:0,6,75	./.:0,0:0:0:0,0,0	0/0:3,0:3:9:0,9,109	./.:0,0:0:0:0,0,0	./.:0,0:0:0:0,0,0	0/0:2,0:2:6:0,6,79	./.:0,0:0:0:0,0,0	0/0:1,0:1:3:0,3,37	0/0:2,0:2:6:0,6,76
Chr5	15316441	.	A	C	2995.53	.	AC=42;AF=1.00;AN=42;DP=76;ExcessHet=0.0000;FS=0.000;InbreedingCoeff=0.3978;MLEAC=119;MLEAF=1.00;MQ=60.00;QD=29.35;SOR=0.693	GT:AD:DP:GQ:PL	./.:0,0:0:0:0,0,0	./.:0,0:0:0:0,0,0	1/1:0,2:2:6:83,6,0	1/1:0,2:2:6:85,6,0	./.:1,0:1:0:0,0,0	./.:0,0:0:0:0,0,0	./.:0,0:0:0:0,0,0	./.:0,0:0:0:0,0,0	./.:0,0:0:0:0,0,0	./.:0,0:0:0:0,0,0	1/1:0,2:2:6:83,6,0	./.:1,0:1:0:0,0,0	1/1:0,2:2:6:82,6,0	1/1:0,2:2:6:81,6,0	1/1:0,2:2:6:83,6,0	./.:0,0:0:0:0,0,0	1/1:0,2:2:6:79,6,0	./.:0,0:0:0:0,0,0	./.:0,0:0:0:0,0,0	./.:0,0:0:0:0,0,0	1/1:0,2:2:6:72,6,0	1/1:0,3:3:9:123,9,0	1/1:0,4:4:12:165,12,0	./.:0,0:0:0:0,0,0	./.:0,0:0:0:0,0,0	./.:0,0:0:0:0,0,0	./.:0,0:0:0:0,0,0	./.:0,0:0:0:0,0,0	./.:0,0:0:0:0,0,0	1/1:0,3:3:9:124,9,0	./.:0,0:0:0:0,0,0	./.:0,0:0:0:0,0,0	./.:0,0:0:0:0,0,0	./.:1,0:1:0:0,0,0	./.:1,0:1:0:0,0,0	./.:0,0:0:0:0,0,0	./.:0,0:0:0:0,0,0	./.:0,0:0:0:0,0,0	./.:0,0:0:0:0,0,0	./.:1,0:1:0:0,0,0	./.:1,0:1:0:0,0,0	./.:0,0:0:0:0,0,0	./.:0,0:0:0:0,0,0	./.:0,0:0:0:0,0,0	./.:0,0:0:0:0,0,0	1/1:0,3:3:9:122,9,0	1/1:0,3:3:9:127,9,0	1/1:0,3:3:9:116,9,0	./.:0,0:0:0:0,0,0	./.:0,0:0:0:0,0,0	./.:1,0:1:0:0,0,0	./.:0,0:0:0:0,0,0	./.:0,0:0:0:0,0,0	1/1:0,2:2:6:82,6,0	./.:0,0:0:0:0,0,0	./.:0,0:0:0:0,0,0	1/1:0,3:3:9:125,9,0	./.:0,0:0:0:0,0,0	1/1:0,2:2:6:84,6,0	./.:0,0:0:0:0,0,0	./.:0,0:0:0:0,0,0	1/1:0,2:2:6:78,6,0	./.:0,0:0:0:0,0,0	./.:0,0:0:0:0,0,0	1/1:0,2:2:6:81,6,0	./.:0,0:0:0:0,0,0	1/1:0,3:3:9:122,9,0	./.:0,0:0:0:0,0,0	./.:0,0:0:0:0,0,0	./.:1,0:1:0:0,0,0	./.:1,0:1:0:0,0,0	./.:1,0:1:0:0,0,0	1/1:0,3:3:9:123,9,0
Chr5	15320427	.	GA	G	124.53	.	AC=2;AF=1.00;AN=2;DP=7;ExcessHet=0.0000;FS=0.000;InbreedingCoeff=0.3369;MLEAC=17;MLEAF=1.00;MQ=60.00;QD=34.88;SOR=0.693	GT:AD:DP:GQ:PL	./.:0,0:0:0:0,0,0	./.:0,0:0:0:0,0,0	./.:0,0:0:0:0,0,0	./.:0,0:0:0:0,0,0	./.:0,0:0:0:0,0,0	./.:0,0:0:0:0,0,0	./.:0,0:0:0:0,0,0	./.:0,0:0:0:0,0,0	./.:0,0:0:0:0,0,0	./.:0,0:0:0:0,0,0	./.:0,0:0:0:0,0,0	./.:0,0:0:0:0,0,0	./.:0,0:0:0:0,0,0	./.:0,0:0:0:0,0,0	./.:0,0:0:0:0,0,0	./.:0,0:0:0:0,0,0	./.:0,0:0:0:0,0,0	./.:0,0:0:0:0,0,0	./.:0,0:0:0:0,0,0	./.:0,0:0:0:0,0,0	./.:0,0:0:0:0,0,0	./.:0,0:0:0:0,0,0	./.:0,0:0:0:0,0,0	./.:0,0:0:0:0,0,0	./.:1,0:1:0:0,0,0	./.:0,0:0:0:0,0,0	./.:0,0:0:0:0,0,0	./.:0,0:0:0:0,0,0	./.:0,0:0:0:0,0,0	./.:0,0:0:0:0,0,0	./.:0,0:0:0:0,0,0	./.:0,0:0:0:0,0,0	./.:0,0:0:0:0,0,0	./.:0,0:0:0:0,0,0	./.:0,0:0:0:0,0,0	./.:0,0:0:0:0,0,0	./.:0,0:0:0:0,0,0	./.:0,0:0:0:0,0,0	./.:0,0:0:0:0,0,0	./.:0,0:0:0:0,0,0	./.:0,0:0:0:0,0,0	./.:0,0:0:0:0,0,0	./.:0,0:0:0:0,0,0	./.:1,0:1:0:0,0,0	./.:0,0:0:0:0,0,0	1/1:0,2:2:6:65,6,0	./.:0,0:0:0:0,0,0	./.:0,0:0:0:0,0,0	./.:0,0:0:0:0,0,0	./.:0,0:0:0:0,0,0	./.:0,0:0:0:0,0,0	./.:0,0:0:0:0,0,0	./.:0,0:0:0:0,0,0	./.:0,0:0:0:0,0,0	./.:0,0:0:0:0,0,0	./.:0,0:0:0:0,0,0	./.:0,0:0:0:0,0,0	./.:0,0:0:0:0,0,0	./.:0,0:0:0:0,0,0	./.:0,0:0:0:0,0,0	./.:0,0:0:0:0,0,0	./.:0,0:0:0:0,0,0	./.:0,0:0:0:0,0,0	./.:0,0:0:0:0,0,0	./.:1,0:1:0:0,0,0	./.:0,0:0:0:0,0,0	./.:0,0:0:0:0,0,0	./.:0,0:0:0:0,0,0	./.:0,0:0:0:0,0,0	./.:0,0:0:0:0,0,0	./.:0,0:0:0:0,0,0	./.:1,0:1:0:0,0,0	./.:0,0:0:0:0,0,0
Chr5	15320453	.	C	T	1045.05	.	AC=16;AF=0.348;AN=46;BaseQRankSum=1.65;DP=76;ExcessHet=0.0000;FS=0.000;InbreedingCoeff=0.3435;MLEAC=47;MLEAF=1.00;MQ=60.00;MQRankSum=0.00;QD=28.45;ReadPosRankSum=1.65;SOR=3.690	GT:AD:DP:GQ:PL	./.:0,0:0:0:0,0,0	./.:0,0:0:0:0,0,0	./.:1,0:1:0:0,0,0	1/1:0,3:3:9:120,9,0	./.:0,0:0:0:0,0,0	./.:0,0:0:0:0,0,0	./.:0,0:0:0:0,0,0	0/0:1,0:1:3:0,3,33	./.:1,0:1:0:0,0,0	./.:1,0:1:0:0,0,0	0/1:2,3:5:57:103,0,57	0/0:1,0:1:3:0,3,35	0/0:2,0:2:6:0,6,71	./.:0,0:0:0:0,0,0	./.:0,0:0:0:0,0,0	./.:1,0:1:0:0,0,0	./.:2,0:2:0:0,0,1	0/0:1,0:1:3:0,3,32	./.:0,0:0:0:0,0,0	./.:0,0:0:0:0,0,0	1/1:0,2:2:6:68,6,0	./.:0,0:0:0:0,0,0	0/0:3,0:3:0:0,0,43	./.:0,0:0:0:0,0,0	0/0:2,0:2:6:0,6,45	./.:1,0:1:0:0,0,0	./.:0,0:0:0:0,0,0	./.:1,0:1:0:0,0,0	./.:1,0:1:0:0,0,0	./.:0,0:0:0:0,0,0	./.:0,0:0:0:0,0,0	./.:2,0:2:0:0,0,0	./.:1,0:1:0:0,0,0	./.:1,0:1:0:0,0,0	./.:0,0:0:0:0,0,0	./.:0,0:0:0:0,0,0	./.:1,0:1:0:0,0,0	0/0:1,0:1:3:0,3,35	./.:0,0:0:0:0,0,0	1/1:0,2:2:6:78,6,0	./.:0,0:0:0:0,0,0	1/1:0,3:3:9:116,9,0	0/0:1,0:1:3:0,3,35	./.:2,0:2:0:0,0,1	./.:1,0:1:0:0,0,0	0/0:3,0:3:9:0,9,83	0/0:2,0:2:6:0,6,70	./.:0,0:0:0:0,0,0	./.:1,0:1:0:0,0,0	./.:0,0:0:0:0,0,0	./.:1,0:1:0:0,0,0	./.:0,0:0:0:0,0,0	1/1:0,3:3:9:118,9,0	./.:0,0:0:0:0,0,0	./.:1,0:1:0:0,0,0	./.:0,0:0:0:0,0,0	1/1:0,3:3:9:118,9,0	./.:0,0:0:0:0,0,0	./.:0,0:0:0:0,0,0	./.:1,0:1:0:0,0,0	0/0:2,0:2:6:0,6,72	./.:2,0:2:0:0,0,1	./.:0,0:0:0:0,0,0	./.:0,0:0:0:0,0,0	0/1:1,3:4:28:101,0,28	./.:0,0:0:0:0,0,0	0/0:2,0:2:0:0,0,4	1/1:0,2:2:6:80,6,0	./.:0,0:0:0:0,0,0	0/0:2,0:2:0:0,0,4	./.:0,0:0:0:0,0,0	0/0:2,0:2:6:0,6,73	./.:1,0:1:0:0,0,0
Chr5	15320577	.	A	C	792.36	.	AC=12;AF=0.167;AN=72;BaseQRankSum=1.38;DP=153;ExcessHet=0.2428;FS=0.000;InbreedingCoeff=0.2011;MLEAC=27;MLEAF=0.375;MQ=60.00;MQRankSum=0.00;QD=20.85;ReadPosRankSum=0.674;SOR=0.957	GT:AD:DP:GQ:PL	./.:0,0:0:0:0,0,0	./.:0,0:0:0:0,0,0	0/0:3,0:3:0:0,0,35	0/0:1,0:1:3:0,3,35	0/0:3,0:3:0:0,0,8	./.:0,0:0:0:0,0,0	0/1:1,2:3:28:74,0,28	0/0:3,0:3:0:0,0,7	1/1:0,2:2:6:81,6,0	./.:1,0:1:0:0,0,0	0/1:3,2:5:66:66,0,100	0/1:4,2:6:63:63,0,106	0/0:7,0:7:21:0,21,185	./.:0,0:0:0:0,0,0	./.:0,0:0:0:0,0,0	./.:1,0:1:0:0,0,0	0/0:2,0:2:3:0,3,45	0/0:2,0:2:6:0,6,49	./.:0,0:0:0:0,0,0	./.:1,0:1:0:0,0,0	0/0:1,0:1:3:0,3,24	0/0:3,0:3:0:0,0,29	0/0:4,0:4:12:0,12,99	0/0:1,0:1:3:0,3,31	0/1:1,2:3:32:74,0,32	./.:0,0:0:0:0,0,0	./.:0,0:0:0:0,0,0	./.:0,0:0:0:0,0,0	./.:0,0:0:0:0,0,0	./.:0,0:0:0:0,0,0	0/0:1,0:1:3:0,3,33	./.:1,0:1:0:0,0,0	./.:0,0:0:0:0,0,0	./.:1,0:1:0:0,0,0	0/0:5,0:5:15:0,15,129	./.:0,0:0:0:0,0,0	./.:0,0:0:0:0,0,0	0/0:2,0:2:6:0,6,78	0/0:1,0:1:3:0,3,37	./.:2,0:2:0:0,0,0	./.:0,0:0:0:0,0,0	./.:1,0:1:0:0,0,0	0/0:2,0:2:6:0,6,48	0/0:3,0:3:9:0,9,86	./.:1,0:1:0:0,0,0	0/0:3,0:3:9:0,9,82	0/1:2,2:4:63:71,0,63	./.:0,0:0:0:0,0,0	./.:0,0:0:0:0,0,0	./.:0,0:0:0:0,0,0	0/0:1,0:1:3:0,3,29	./.:0,0:0:0:0,0,0	./.:0,0:0:0:0,0,0	./.:0,0:0:0:0,0,0	./.:0,0:0:0:0,0,0	./.:0,0:0:0:0,0,0	0/1:4,2:6:63:63,0,106	./.:0,0:0:0:0,0,0	0/0:2,0:2:6:0,6,49	0/0:1,0:1:3:0,3,37	0/0:8,0:8:24:0,24,198	0/1:1,2:3:29:73,0,29	0/0:4,0:4:0:0,0,70	./.:0,0:0:0:0,0,0	./.:1,0:1:0:0,0,0	0/1:1,3:4:22:112,0,22	0/0:4,0:4:12:0,12,123	./.:0,0:0:0:0,0,0	./.:1,0:1:0:0,0,0	0/0:2,0:2:6:0,6,74	./.:1,0:1:0:0,0,0	0/0:1,0:1:3:0,3,37	1/1:0,2:2:6:81,6,0
Chr5	15320747	.	A	G	891.1	.	AC=18;AF=0.237;AN=76;BaseQRankSum=0.431;DP=123;ExcessHet=0.0000;FS=0.000;InbreedingCoeff=0.4032;MLEAC=30;MLEAF=0.395;MQ=60.00;MQRankSum=0.00;QD=33.30;ReadPosRankSum=0.967;SOR=1.179	GT:AD:DP:GQ:PL	./.:1,0:1:0:0,0,0	./.:1,0:1:0:0,0,0	0/0:4,0:4:12:0,12,96	./.:0,0:0:0:0,0,0	0/0:3,0:3:6:0,6,90	./.:0,0:0:0:0,0,0	1/1:0,2:2:6:82,6,0	./.:0,0:0:0:0,0,0	0/0:2,0:2:6:0,6,76	1/1:0,3:3:9:116,9,0	0/0:5,0:5:15:0,15,195	0/0:2,0:2:0:0,0,2	0/0:1,0:1:3:0,3,24	0/0:2,0:2:6:0,6,60	./.:0,0:0:0:0,0,0	./.:1,0:1:0:0,0,0	0/0:2,0:2:6:0,6,72	./.:0,0:0:0:0,0,0	./.:0,0:0:0:0,0,0	./.:0,0:0:0:0,0,0	./.:0,0:0:0:0,0,0	0/0:2,0:2:6:0,6,77	./.:0,0:0:0:0,0,0	1/1:0,2:2:6:80,6,0	0/0:2,0:2:6:0,6,75	./.:0,0:0:0:0,0,0	0/0:1,0:1:3:0,3,33	./.:1,0:1:0:0,0,0	./.:1,0:1:0:0,0,0	0/0:3,0:3:9:0,9,98	0/0:1,0:1:3:0,3,35	./.:0,0:0:0:0,0,0	./.:1,0:1:0:0,0,0	./.:1,0:1:0:0,0,0	0/0:1,0:1:3:0,3,23	./.:0,0:0:0:0,0,0	./.:0,0:0:0:0,0,0	0/1:1,2:3:34:72,0,34	1/1:0,2:2:6:81,6,0	0/0:1,0:1:3:0,3,37	1/1:0,2:2:6:69,6,0	./.:0,0:0:0:0,0,0	./.:0,0:0:0:0,0,0	0/0:2,0:2:6:0,6,58	1/1:0,2:2:6:84,6,0	0/0:4,0:4:12:0,12,137	0/0:4,0:4:12:0,12,142	0/0:4,0:4:12:0,12,144	./.:0,0:0:0:0,0,0	./.:0,0:0:0:0,0,0	0/0:1,0:1:3:0,3,32	./.:0,0:0:0:0,0,0	./.:1,0:1:0:0,0,0	./.:0,0:0:0:0,0,0	./.:1,0:1:0:0,0,0	./.:1,0:1:0:0,0,0	0/0:2,0:2:6:0,6,61	1/1:0,2:2:6:79,6,0	0/0:1,0:1:3:0,3,37	./.:0,0:0:0:0,0,0	0/1:1,2:3:30:71,0,30	0/0:3,0:3:9:0,9,124	./.:1,0:1:0:0,0,0	1/1:0,4:4:12:149,12,0	0/0:2,0:2:6:0,6,59	./.:0,0:0:0:0,0,0	0/0:2,0:2:6:0,6,77	./.:1,0:1:0:0,0,0	./.:0,0:0:0:0,0,0	0/0:2,0:2:6:0,6,70	./.:1,0:1:0:0,0,0	0/0:2,0:2:6:0,6,75	0/0:2,0:2:6:0,6,72
Chr5	15320773	.	T	G	1546.99	.	AC=30;AF=0.313;AN=96;BaseQRankSum=0.967;DP=183;ExcessHet=0.0000;FS=10.000;InbreedingCoeff=0.5042;MLEAC=38;MLEAF=0.396;MQ=60.00;MQRankSum=0.00;QD=27.41;ReadPosRankSum=0.967;SOR=1.343	GT:AD:DP:GQ:PL	0/0:4,0:4:12:0,12,144	0/0:5,0:5:15:0,15,167	./.:0,0:0:0:0,0,0	./.:1,0:1:0:0,0,0	1/1:0,2:2:6:81,6,0	./.:0,0:0:0:0,0,0	0/0:7,0:7:21:0,21,278	./.:0,0:0:0:0,0,0	1/1:0,2:2:6:84,6,0	0/0:8,0:8:24:0,24,281	1/1:0,4:4:12:162,12,0	0/0:3,0:3:9:0,9,86	1/1:0,2:2:6:83,6,0	1/1:0,2:2:6:78,6,0	./.:0,0:0:0:0,0,0	0/0:6,0:6:18:0,18,203	1/1:0,2:2:6:81,6,0	./.:0,0:0:0:0,0,0	./.:0,0:0:0:0,0,0	./.:0,0:0:0:0,0,0	./.:0,0:0:0:0,0,0	./.:1,0:1:0:0,0,0	./.:0,0:0:0:0,0,0	0/0:3,0:3:9:0,9,87	0/1:1,2:3:30:67,0,30	./.:0,0:0:0:0,0,0	./.:1,0:1:0:0,0,0	0/0:2,0:2:6:0,6,57	./.:0,0:0:0:0,0,0	1/1:0,3:3:9:124,9,0	./.:1,0:1:0:0,0,0	0/0:1,0:1:3:0,3,37	0/0:3,0:3:9:0,9,112	0/0:3,0:3:9:0,9,111	./.:1,0:1:0:0,0,0	0/0:1,0:1:3:0,3,24	0/0:2,0:2:6:0,6,79	0/0:7,0:7:0:0,0,202	0/0:4,0:4:12:0,12,152	0/0:1,0:1:3:0,3,38	0/0:5,0:5:15:0,15,120	0/0:7,0:7:21:0,21,253	./.:0,0:0:0:0,0,0	./.:1,0:1:0:0,0,0	0/0:3,0:3:9:0,9,116	1/1:0,2:2:6:85,6,0	1/1:0,2:2:6:85,6,0	1/1:0,5:5:15:185,15,0	0/0:3,0:3:9:0,9,113	./.:0,0:0:0:0,0,0	./.:0,0:0:0:0,0,0	0/0:2,0:2:6:0,6,72	0/0:4,0:4:12:0,12,153	./.:0,0:0:0:0,0,0	0/0:6,0:6:18:0,18,222	0/0:3,0:3:9:0,9,116	1/1:0,2:2:6:84,6,0	0/0:10,0:10:30:0,30,324	1/1:0,3:3:9:126,9,0	./.:0,0:0:0:0,0,0	0/0:4,0:4:0:0,0,48	./.:2,0:2:0:0,0,0	0/0:4,0:4:12:0,12,107	0/0:5,0:5:15:0,15,182	./.:2,0:2:0:0,0,0	0/0:1,0:1:3:0,3,35	1/1:0,2:2:6:81,6,0	0/0:3,0:3:9:0,9,118	0/0:1,0:1:3:0,3,34	./.:0,0:0:0:0,0,0	0/0:4,0:4:12:0,12,144	1/1:0,2:2:6:80,6,0	0/1:1,2:3:30:76,0,30
Chr5	15320788	.	C	G	164.32	.	AC=4;AF=0.067;AN=60;DP=59;ExcessHet=0.0000;FS=0.000;InbreedingCoeff=0.3252;MLEAC=8;MLEAF=0.133;MQ=60.00;QD=27.54;SOR=1.609	GT:AD:DP:GQ:PL	./.:0,0:0:0:0,0,0	./.:0,0:0:0:0,0,0	./.:0,0:0:0:0,0,0	0/0:1,0:1:3:0,3,35	0/0:4,0:4:0:0,0,85	./.:0,0:0:0:0,0,0	./.:0,0:0:0:0,0,0	./.:0,0:0:0:0,0,0	0/0:2,0:2:6:0,6,70	./.:0,0:0:0:0,0,0	0/0:5,0:5:0:0,0,124	0/0:1,0:1:3:0,3,37	0/0:2,0:2:6:0,6,58	0/0:1,0:1:3:0,3,37	./.:0,0:0:0:0,0,0	1/1:0,2:2:6:83,6,0	0/0:2,0:2:6:0,6,78	./.:0,0:0:0:0,0,0	./.:0,0:0:0:0,0,0	./.:0,0:0:0:0,0,0	0/0:1,0:1:3:0,3,32	0/0:1,0:1:3:0,3,37	./.:0,0:0:0:0,0,0	./.:0,0:0:0:0,0,0	0/0:2,0:2:6:0,6,72	./.:0,0:0:0:0,0,0	0/0:1,0:1:3:0,3,38	./.:0,0:0:0:0,0,0	./.:0,0:0:0:0,0,0	0/0:3,0:3:9:0,9,114	0/0:1,0:1:3:0,3,38	./.:0,0:0:0:0,0,0	./.:0,0:0:0:0,0,0	./.:0,0:0:0:0,0,0	0/0:1,0:1:3:0,3,35	./.:0,0:0:0:0,0,0	./.:0,0:0:0:0,0,0	0/0:1,0:1:3:0,3,37	./.:0,0:0:0:0,0,0	./.:0,0:0:0:0,0,0	./.:0,0:0:0:0,0,0	./.:0,0:0:0:0,0,0	./.:0,0:0:0:0,0,0	./.:0,0:0:0:0,0,0	./.:0,0:0:0:0,0,0	0/0:2,0:2:6:0,6,60	0/0:2,0:2:6:0,6,76	0/0:6,0:6:18:0,18,166	./.:0,0:0:0:0,0,0	./.:0,0:0:0:0,0,0	./.:0,0:0:0:0,0,0	./.:0,0:0:0:0,0,0	./.:0,0:0:0:0,0,0	./.:0,0:0:0:0,0,0	./.:0,0:0:0:0,0,0	./.:0,0:0:0:0,0,0	0/0:3,0:3:0:0,0,43	1/1:0,2:2:6:86,6,0	0/0:2,0:2:6:0,6,74	./.:0,0:0:0:0,0,0	0/0:1,0:1:3:0,3,38	0/0:2,0:2:6:0,6,62	./.:0,0:0:0:0,0,0	./.:0,0:0:0:0,0,0	0/0:1,0:1:3:0,3,41	./.:0,0:0:0:0,0,0	0/0:3,0:3:0:0,0,43	./.:0,0:0:0:0,0,0	./.:0,0:0:0:0,0,0	0/0:1,0:1:3:0,3,22	./.:0,0:0:0:0,0,0	0/0:1,0:1:3:0,3,18	0/0:2,0:2:3:0,3,45
Chr5	15320899	.	G	A	130.52	.	AC=4;AF=0.057;AN=70;DP=75;ExcessHet=0.0000;FS=0.000;InbreedingCoeff=0.3720;MLEAC=6;MLEAF=0.086;MQ=60.00;QD=32.63;SOR=3.258	GT:AD:DP:GQ:PL	./.:0,0:0:0:0,0,0	./.:0,0:0:0:0,0,0	./.:0,0:0:0:0,0,0	0/0:1,0:1:3:0,3,31	0/0:4,0:4:12:0,12,124	0/0:1,0:1:3:0,3,34	./.:0,0:0:0:0,0,0	0/0:2,0:2:6:0,6,74	0/0:3,0:3:9:0,9,116	./.:0,0:0:0:0,0,0	0/0:4,0:4:12:0,12,152	0/0:1,0:1:3:0,3,20	0/0:2,0:2:6:0,6,74	0/0:1,0:1:3:0,3,36	0/0:1,0:1:3:0,3,37	./.:0,0:0:0:0,0,0	0/0:3,0:3:9:0,9,109	./.:0,0:0:0:0,0,0	./.:0,0:0:0:0,0,0	./.:0,0:0:0:0,0,0	0/0:1,0:1:3:0,3,34	./.:0,0:0:0:0,0,0	./.:0,0:0:0:0,0,0	./.:0,0:0:0:0,0,0	0/0:2,0:2:6:0,6,74	./.:0,0:0:0:0,0,0	0/0:1,0:1:3:0,3,38	./.:0,0:0:0:0,0,0	./.:0,0:0:0:0,0,0	0/0:2,0:2:6:0,6,75	0/0:2,0:2:6:0,6,49	./.:0,0:0:0:0,0,0	./.:0,0:0:0:0,0,0	./.:0,0:0:0:0,0,0	0/0:1,0:1:3:0,3,37	./.:0,0:0:0:0,0,0	./.:0,0:0:0:0,0,0	0/0:1,0:1:3:0,3,36	./.:0,0:0:0:0,0,0	0/0:2,0:2:6:0,6,70	./.:0,0:0:0:0,0,0	./.:0,0:0:0:0,0,0	./.:0,0:0:0:0,0,0	0/0:1,0:1:3:0,3,32	1/1:0,2:2:6:78,6,0	0/0:6,0:6:18:0,18,201	0/0:5,0:5:15:0,15,171	0/0:4,0:4:12:0,12,118	./.:0,0:0:0:0,0,0	0/0:2,0:2:6:0,6,49	0/0:1,0:1:3:0,3,31	./.:0,0:0:0:0,0,0	./.:0,0:0:0:0,0,0	0/0:1,0:1:3:0,3,18	./.:0,0:0:0:0,0,0	./.:0,0:0:0:0,0,0	0/0:1,0:1:3:0,3,38	./.:0,0:0:0:0,0,0	0/0:6,0:6:18:0,18,207	./.:0,0:0:0:0,0,0	0/0:1,0:1:3:0,3,35	0/0:2,0:2:6:0,6,58	./.:0,0:0:0:0,0,0	1/1:0,2:2:6:70,6,0	./.:0,0:0:0:0,0,0	./.:0,0:0:0:0,0,0	./.:0,0:0:0:0,0,0	./.:0,0:0:0:0,0,0	./.:0,0:0:0:0,0,0	0/0:1,0:1:3:0,3,22	./.:0,0:0:0:0,0,0	0/0:3,0:3:9:0,9,72	0/0:2,0:2:6:0,6,73
Chr5	15320958	.	G	A	797.22	.	AC=14;AF=0.189;AN=74;DP=127;ExcessHet=0.0000;FS=0.000;InbreedingCoeff=0.4273;MLEAC=24;MLEAF=0.324;MQ=60.00;QD=34.32;SOR=1.721	GT:AD:DP:GQ:PL	./.:1,0:1:0:0,0,0	1/1:0,2:2:6:81,6,0	./.:0,0:0:0:0,0,0	0/0:2,0:2:6:0,6,82	0/0:4,0:4:12:0,12,129	0/0:1,0:1:3:0,3,35	./.:0,0:0:0:0,0,0	0/0:3,0:3:9:0,9,87	0/0:3,0:3:9:0,9,112	1/1:0,5:5:15:198,15,0	0/0:3,0:3:9:0,9,116	0/0:1,0:1:3:0,3,20	0/0:1,0:1:3:0,3,37	./.:0,0:0:0:0,0,0	0/0:2,0:2:6:0,6,42	1/1:0,2:2:6:82,6,0	0/0:2,0:2:6:0,6,58	./.:0,0:0:0:0,0,0	./.:0,0:0:0:0,0,0	./.:0,0:0:0:0,0,0	0/0:1,0:1:3:0,3,32	./.:0,0:0:0:0,0,0	./.:0,0:0:0:0,0,0	./.:0,0:0:0:0,0,0	0/0:2,0:2:3:0,3,45	./.:0,0:0:0:0,0,0	0/0:1,0:1:3:0,3,38	./.:0,0:0:0:0,0,0	./.:0,0:0:0:0,0,0	0/0:1,0:1:3:0,3,36	0/0:1,0:1:3:0,3,37	./.:0,0:0:0:0,0,0	./.:1,0:1:0:0,0,0	./.:0,0:0:0:0,0,0	0/0:1,0:1:3:0,3,32	./.:0,0:0:0:0,0,0	./.:1,0:1:0:0,0,0	0/0:1,0:1:3:0,3,36	1/1:0,3:3:9:120,9,0	0/0:3,0:3:9:0,9,71	./.:1,0:1:0:0,0,0	./.:0,0:0:0:0,0,0	./.:0,0:0:0:0,0,0	./.:0,0:0:0:0,0,0	./.:1,0:1:0:0,0,0	0/0:8,0:8:24:0,24,220	0/0:4,0:4:12:0,12,99	0/0:1,0:1:3:0,3,33	./.:0,0:0:0:0,0,0	0/0:4,0:4:12:0,12,124	0/0:2,0:2:6:0,6,49	./.:0,0:0:0:0,0,0	./.:1,0:1:0:0,0,0	0/0:1,0:1:3:0,3,18	1/1:0,2:2:6:78,6,0	./.:1,0:1:0:0,0,0	0/0:2,0:2:6:0,6,72	./.:1,0:1:0:0,0,0	0/0:5,0:5:15:0,15,194	./.:0,0:0:0:0,0,0	./.:0,0:0:0:0,0,0	0/0:1,0:1:3:0,3,35	./.:1,0:1:0:0,0,0	./.:0,0:0:0:0,0,0	0/0:2,0:2:6:0,6,72	./.:0,0:0:0:0,0,0	./.:0,0:0:0:0,0,0	1/1:0,4:4:12:164,12,0	./.:1,0:1:0:0,0,0	./.:0,0:0:0:0,0,0	1/1:0,2:2:6:82,6,0	0/0:2,0:2:6:0,6,57	0/0:1,0:1:3:0,3,34
Chr5	15321103	.	C	T	2027.14	.	AC=26;AF=1.00;AN=26;DP=39;ExcessHet=0.0000;FS=0.000;InbreedingCoeff=0.3819;MLEAC=103;MLEAF=1.00;MQ=60.00;QD=29.01;SOR=1.308	GT:AD:DP:GQ:PL	./.:0,0:0:0:0,0,0	./.:0,0:0:0:0,0,0	./.:0,0:0:0:0,0,0	./.:0,0:0:0:0,0,0	./.:1,0:1:0:0,0,0	./.:0,0:0:0:0,0,0	./.:0,0:0:0:0,0,0	1/1:0,4:4:12:159,12,0	1/1:0,2:2:6:81,6,0	./.:0,0:0:0:0,0,0	1/1:0,4:4:12:157,12,0	1/1:0,2:2:6:78,6,0	./.:0,0:0:0:0,0,0	./.:0,0:0:0:0,0,0	./.:1,0:1:0:0,0,0	./.:0,0:0:0:0,0,0	./.:0,0:0:0:0,0,0	./.:0,0:0:0:0,0,0	./.:0,0:0:0:0,0,0	./.:0,0:0:0:0,0,0	./.:0,0:0:0:0,0,0	./.:0,0:0:0:0,0,0	./.:0,0:0:0:0,0,0	./.:0,0:0:0:0,0,0	./.:0,0:0:0:0,0,0	./.:0,0:0:0:0,0,0	./.:0,0:0:0:0,0,0	./.:0,0:0:0:0,0,0	./.:0,0:0:0:0,0,0	./.:0,0:0:0:0,0,0	./.:0,0:0:0:0,0,0	./.:0,0:0:0:0,0,0	./.:0,0:0:0:0,0,0	./.:0,0:0:0:0,0,0	./.:0,0:0:0:0,0,0	./.:0,0:0:0:0,0,0	./.:0,0:0:0:0,0,0	./.:0,0:0:0:0,0,0	./.:0,0:0:0:0,0,0	1/1:0,2:2:6:77,6,0	./.:0,0:0:0:0,0,0	./.:0,0:0:0:0,0,0	1/1:0,2:2:6:81,6,0	./.:0,0:0:0:0,0,0	./.:0,0:0:0:0,0,0	1/1:0,6:6:18:247,18,0	./.:0,0:0:0:0,0,0	./.:1,0:1:0:0,0,0	./.:0,0:0:0:0,0,0	1/1:0,2:2:6:77,6,0	./.:0,0:0:0:0,0,0	./.:0,0:0:0:0,0,0	./.:0,0:0:0:0,0,0	1/1:0,2:2:6:76,6,0	./.:0,0:0:0:0,0,0	./.:0,0:0:0:0,0,0	./.:0,0:0:0:0,0,0	./.:0,0:0:0:0,0,0	1/1:0,3:3:9:113,9,0	./.:0,0:0:0:0,0,0	./.:0,0:0:0:0,0,0	1/1:0,2:2:6:76,6,0	./.:0,0:0:0:0,0,0	./.:0,0:0:0:0,0,0	1/1:0,2:2:6:77,6,0	./.:0,0:0:0:0,0,0	./.:0,0:0:0:0,0,0	./.:0,0:0:0:0,0,0	./.:0,0:0:0:0,0,0	./.:0,0:0:0:0,0,0	./.:0,0:0:0:0,0,0	1/1:0,2:2:6:76,6,0	./.:0,0:0:0:0,0,0
Chr5	15321403	.	T	A	2617.47	.	AC=37;AF=0.402;AN=92;BaseQRankSum=0.00;DP=175;ExcessHet=0.0000;FS=0.000;InbreedingCoeff=0.4759;MLEAC=63;MLEAF=0.685;MQ=60.00;MQRankSum=0.00;QD=31.46;ReadPosRankSum=-2.530e-01;SOR=0.354	GT:AD:DP:GQ:PL	1/1:0,3:3:9:122,9,0	1/1:0,3:3:9:120,9,0	./.:0,0:0:0:0,0,0	0/0:2,0:2:6:0,6,75	0/0:1,0:1:3:0,3,20	./.:0,0:0:0:0,0,0	1/1:0,3:3:9:125,9,0	0/0:5,0:5:15:0,15,167	0/0:4,0:4:12:0,12,133	./.:1,0:1:0:0,0,0	0/0:2,0:2:6:0,6,79	./.:2,0:2:0:0,0,0	0/0:2,0:2:6:0,6,76	0/0:1,0:1:3:0,3,35	0/0:1,0:1:3:0,3,21	1/1:0,4:4:12:155,12,0	0/0:1,0:1:3:0,3,36	0/0:1,0:1:3:0,3,35	./.:0,0:0:0:0,0,0	./.:0,0:0:0:0,0,0	./.:0,0:0:0:0,0,0	./.:0,0:0:0:0,0,0	./.:0,0:0:0:0,0,0	./.:0,0:0:0:0,0,0	./.:0,0:0:0:0,0,0	./.:0,0:0:0:0,0,0	0/0:1,0:1:3:0,3,16	1/1:0,2:2:6:79,6,0	1/1:0,4:4:12:154,12,0	./.:0,0:0:0:0,0,0	0/0:1,0:1:3:0,3,35	./.:0,0:0:0:0,0,0	1/1:0,4:4:12:153,12,0	./.:1,0:1:0:0,0,0	./.:0,0:0:0:0,0,0	./.:0,0:0:0:0,0,0	./.:1,0:1:0:0,0,0	0/1:2,4:6:62:143,0,62	1/1:0,5:5:15:206,15,0	0/0:4,0:4:12:0,12,144	1/1:0,6:6:18:229,18,0	1/1:0,2:2:6:83,6,0	0/0:2,0:2:6:0,6,62	./.:0,0:0:0:0,0,0	1/1:0,2:2:6:85,6,0	0/0:2,0:2:6:0,6,77	0/0:1,0:1:3:0,3,37	0/0:1,0:1:3:0,3,20	1/1:0,2:2:6:81,6,0	0/0:2,0:2:6:0,6,74	./.:0,0:0:0:0,0,0	./.:1,0:1:0:0,0,0	1/1:0,4:4:12:160,12,0	0/0:1,0:1:3:0,3,20	./.:1,0:1:0:0,0,0	1/1:0,4:4:12:160,12,0	0/0:2,0:2:6:0,6,80	1/1:0,2:2:6:78,6,0	0/0:3,0:3:9:0,9,112	1/1:0,2:2:6:73,6,0	0/0:3,0:3:0:0,0,39	./.:2,0:2:0:0,0,0	1/1:0,3:3:9:117,9,0	./.:1,0:1:0:0,0,0	0/0:1,0:1:3:0,3,20	./.:0,0:0:0:0,0,0	0/0:1,0:1:3:0,3,37	1/1:0,4:4:12:164,12,0	./.:2,0:2:0:0,0,0	0/0:2,0:2:6:0,6,49	./.:1,0:1:0:0,0,0	0/0:1,0:1:3:0,3,16	0/0:1,0:1:3:0,3,37
Chr5	15321509	.	G	A	2100.04	.	AC=33;AF=0.375;AN=88;BaseQRankSum=1.38;DP=185;ExcessHet=0.0000;FS=3.252;InbreedingCoeff=0.4880;MLEAC=53;MLEAF=0.602;MQ=60.00;MQRankSum=0.00;QD=27.38;ReadPosRankSum=0.00;SOR=2.170	GT:AD:DP:GQ:PL	1/1:0,2:2:6:78,6,0	./.:1,0:1:0:0,0,0	0/0:3,0:3:9:0,9,86	0/0:2,0:2:6:0,6,60	./.:0,0:0:0:0,0,0	./.:0,0:0:0:0,0,0	1/1:0,4:4:12:161,12,0	0/0:3,0:3:9:0,9,109	0/0:3,0:3:9:0,9,77	1/1:0,4:4:12:157,12,0	0/0:1,0:1:3:0,3,24	./.:0,0:0:0:0,0,0	0/0:1,0:1:3:0,3,37	0/0:2,0:2:6:0,6,49	./.:0,0:0:0:0,0,0	1/1:0,4:4:12:156,12,0	0/0:1,0:1:3:0,3,22	0/0:3,0:3:9:0,9,111	./.:0,0:0:0:0,0,0	0/0:1,0:1:3:0,3,35	0/0:2,0:2:6:0,6,64	./.:0,0:0:0:0,0,0	./.:0,0:0:0:0,0,0	./.:0,0:0:0:0,0,0	./.:0,0:0:0:0,0,0	./.:0,0:0:0:0,0,0	0/0:2,0:2:6:0,6,49	./.:0,0:0:0:0,0,0	./.:1,0:1:0:0,0,0	./.:0,0:0:0:0,0,0	0/0:2,0:2:6:0,6,72	./.:0,0:0:0:0,0,0	1/1:0,4:4:12:154,12,0	./.:0,0:0:0:0,0,0	./.:0,0:0:0:0,0,0	./.:1,0:1:0:0,0,0	1/1:0,2:2:6:82,6,0	0/0:3,0:3:9:0,9,124	1/1:0,5:5:15:203,15,0	0/0:4,0:4:12:0,12,139	1/1:0,3:3:9:119,9,0	1/1:0,4:4:12:157,12,0	./.:0,0:0:0:0,0,0	0/0:1,0:1:3:0,3,33	1/1:0,2:2:6:82,6,0	0/0:2,0:2:6:0,6,74	0/0:2,0:2:6:0,6,71	0/0:1,0:1:3:0,3,21	./.:1,0:1:0:0,0,0	0/0:2,0:2:6:0,6,76	./.:0,0:0:0:0,0,0	./.:1,0:1:0:0,0,0	1/1:0,2:2:6:81,6,0	./.:0,0:0:0:0,0,0	./.:0,0:0:0:0,0,0	1/1:0,5:5:15:199,15,0	0/0:3,0:3:9:0,9,93	./.:0,0:0:0:0,0,0	0/0:3,0:3:9:0,9,85	./.:0,0:0:0:0,0,0	0/0:1,0:1:3:0,3,36	0/1:2,2:4:37:71,0,37	1/1:0,2:2:6:80,6,0	./.:1,0:1:0:0,0,0	0/0:1,0:1:3:0,3,34	./.:0,0:0:0:0,0,0	0/0:1,0:1:3:0,3,34	1/1:0,2:2:6:81,6,0	1/1:0,2:2:6:83,6,0	./.:0,0:0:0:0,0,0	1/1:0,2:2:6:80,6,0	0/0:3,0:3:9:0,9,99	0/0:2,0:2:6:0,6,49
Chr5	15321522	.	G	C	50.71	.	AC=2;AF=0.019;AN=106;DP=183;ExcessHet=0.0000;FS=0.000;InbreedingCoeff=0.3745;MLEAC=2;MLEAF=0.019;MQ=60.00;QD=25.36;SOR=2.303	GT:AD:DP:GQ:PL	0/0:7,0:7:21:0,21,253	0/0:3,0:3:9:0,9,99	0/0:3,0:3:9:0,9,86	0/0:2,0:2:6:0,6,60	./.:0,0:0:0:0,0,0	./.:0,0:0:0:0,0,0	0/0:9,0:9:27:0,27,318	0/0:3,0:3:9:0,9,109	0/0:3,0:3:9:0,9,77	0/0:7,0:7:21:0,21,233	0/0:1,0:1:3:0,3,24	0/0:1,0:1:3:0,3,31	0/0:1,0:1:3:0,3,37	0/0:2,0:2:6:0,6,49	./.:0,0:0:0:0,0,0	0/0:8,0:8:24:0,24,249	0/0:1,0:1:3:0,3,22	0/0:3,0:3:9:0,9,111	./.:0,0:0:0:0,0,0	0/0:1,0:1:3:0,3,35	1/1:0,2:2:6:70,6,0	./.:0,0:0:0:0,0,0	./.:0,0:0:0:0,0,0	./.:0,0:0:0:0,0,0	./.:0,0:0:0:0,0,0	./.:0,0:0:0:0,0,0	0/0:2,0:2:6:0,6,49	./.:0,0:0:0:0,0,0	0/0:3,0:3:9:0,9,103	./.:0,0:0:0:0,0,0	0/0:2,0:2:6:0,6,72	./.:0,0:0:0:0,0,0	0/0:11,0:11:33:0,33,385	0/0:2,0:2:6:0,6,74	./.:0,0:0:0:0,0,0	0/0:1,0:1:3:0,3,37	0/0:3,0:3:9:0,9,110	0/0:5,0:5:15:0,15,180	0/0:10,0:10:30:0,30,352	0/0:4,0:4:12:0,12,139	0/0:7,0:7:21:0,21,214	0/0:8,0:8:24:0,24,311	./.:0,0:0:0:0,0,0	0/0:1,0:1:3:0,3,33	0/0:4,0:4:12:0,12,125	0/0:2,0:2:6:0,6,74	0/0:2,0:2:6:0,6,71	0/0:1,0:1:3:0,3,21	0/0:1,0:1:3:0,3,37	0/0:2,0:2:6:0,6,76	./.:0,0:0:0:0,0,0	0/0:4,0:4:12:0,12,131	0/0:3,0:3:9:0,9,71	./.:0,0:0:0:0,0,0	0/0:2,0:2:6:0,6,60	0/0:7,0:7:21:0,21,235	0/0:3,0:3:9:0,9,93	./.:0,0:0:0:0,0,0	0/0:2,0:2:6:0,6,63	./.:0,0:0:0:0,0,0	0/0:2,0:2:6:0,6,75	0/0:4,0:4:12:0,12,123	0/0:8,0:8:24:0,24,291	0/0:2,0:2:6:0,6,61	0/0:1,0:1:3:0,3,34	./.:0,0:0:0:0,0,0	0/0:1,0:1:3:0,3,34	0/0:5,0:5:15:0,15,175	0/0:3,0:3:9:0,9,99	./.:0,0:0:0:0,0,0	0/0:3,0:3:9:0,9,87	0/0:3,0:3:9:0,9,99	0/0:2,0:2:6:0,6,49
Chr5	15321594	.	G	A	1274.54	.	AC=26;AF=0.302;AN=86;BaseQRankSum=-2.530e-01;DP=203;ExcessHet=0.0000;FS=4.684;InbreedingCoeff=0.4855;MLEAC=35;MLEAF=0.407;MQ=60.00;MQRankSum=0.00;QD=32.68;ReadPosRankSum=-8.420e-01;SOR=0.223	GT:AD:DP:GQ:PGT:PID:PL:PS	0/0:8,0:8:24:.:.:0,24,309	0/0:8,0:8:24:.:.:0,24,289	./.:1,0:1:0:.:.:0,0,0	1/1:0,2:2:6:.:.:81,6,0	./.:0,0:0:0:.:.:0,0,0	./.:0,0:0:0:.:.:0,0,0	0/0:8,0:8:24:.:.:0,24,299	0|1:2,3:5:68:0|1:15321594_G_A:108,0,68:15321594	./.:1,0:1:0:.:.:0,0,0	0/0:11,0:11:33:.:.:0,33,388	./.:0,0:0:0:.:.:0,0,0	0/0:2,0:2:6:.:.:0,6,77	./.:1,0:1:0:.:.:0,0,0	1/1:0,2:2:6:.:.:78,6,0	./.:0,0:0:0:.:.:0,0,0	0/0:6,0:6:18:.:.:0,18,238	1/1:0,2:2:6:.:.:77,6,0	1/1:0,3:3:9:.:.:123,9,0	./.:0,0:0:0:.:.:0,0,0	1/1:0,2:2:6:.:.:83,6,0	./.:0,0:0:0:.:.:0,0,0	./.:0,0:0:0:.:.:0,0,0	./.:0,0:0:0:.:.:0,0,0	0/0:2,0:2:6:.:.:0,6,49	./.:0,0:0:0:.:.:0,0,0	./.:0,0:0:0:.:.:0,0,0	./.:1,0:1:0:.:.:0,0,0	0/0:1,0:1:3:.:.:0,3,35	0/0:4,0:4:12:.:.:0,12,122	./.:0,0:0:0:.:.:0,0,0	./.:1,0:1:0:.:.:0,0,0	./.:0,0:0:0:.:.:0,0,0	0/0:10,0:10:24:.:.:0,24,360	0/0:2,0:2:6:.:.:0,6,74	./.:0,0:0:0:.:.:0,0,0	0/0:1,0:1:3:.:.:0,3,37	0/0:5,0:5:15:.:.:0,15,155	0/1:4,2:6:63:.:.:63,0,146	0/0:12,0:12:33:.:.:0,33,495	1/1:0,3:3:9:.:.:116,9,0	0/0:7,0:7:0:.:.:0,0,197	0/0:8,0:8:24:.:.:0,24,299	./.:0,0:0:0:.:.:0,0,0	./.:0,0:0:0:.:.:0,0,0	0/0:4,0:4:12:.:.:0,12,159	1/1:0,2:2:6:.:.:82,6,0	1/1:0,2:2:6:.:.:83,6,0	1/1:0,2:2:6:.:.:73,6,0	0/0:5,0:5:15:.:.:0,15,154	1/1:0,3:3:9:.:.:118,9,0	./.:0,0:0:0:.:.:0,0,0	0/0:5,0:5:15:.:.:0,15,172	0/0:1,0:1:3:.:.:0,3,40	./.:0,0:0:0:.:.:0,0,0	0/0:2,0:2:6:.:.:0,6,60	0/0:4,0:4:12:.:.:0,12,139	1/1:0,2:2:6:.:.:80,6,0	./.:0,0:0:0:.:.:0,0,0	./.:1,0:1:0:.:.:0,0,0	./.:0,0:0:0:.:.:0,0,0	0/0:1,0:1:3:.:.:0,3,31	0/0:4,0:4:0:.:.:0,0,87	0/0:10,0:10:24:.:.:0,24,360	0/0:4,0:4:12:.:.:0,12,150	./.:1,0:1:0:.:.:0,0,0	./.:0,0:0:0:.:.:0,0,0	./.:1,0:1:0:.:.:0,0,0	0/0:7,0:7:21:.:.:0,21,281	0/0:3,0:3:6:.:.:0,6,90	./.:0,0:0:0:.:.:0,0,0	0/0:2,0:2:6:.:.:0,6,77	1/1:0,3:3:9:.:.:116,9,0	./.:1,0:1:0:.:.:0,0,0
Chr5	15321600	.	C	G	402.68	.	AC=7;AF=0.067;AN=104;BaseQRankSum=0.524;DP=234;ExcessHet=0.0579;FS=21.096;InbreedingCoeff=0.2096;MLEAC=12;MLEAF=0.115;MQ=60.00;MQRankSum=0.00;QD=10.60;ReadPosRankSum=-1.085e+00;SOR=4.539	GT:AD:DP:GQ:PGT:PID:PL:PS	0/0:8,0:8:21:.:.:0,21,315	0/0:9,0:9:27:.:.:0,27,309	./.:2,0:2:0:.:.:0,0,0	0/0:3,0:3:9:.:.:0,9,113	./.:2,0:2:0:.:.:0,0,0	./.:0,0:0:0:.:.:0,0,0	0/0:8,0:8:24:.:.:0,24,299	0|1:3,2:5:68:1|0:15321594_G_A:68,0,120:15321594	0/0:1,0:1:3:.:.:0,3,38	0/0:11,0:11:30:.:.:0,30,450	./.:0,0:0:0:.:.:0,0,0	0/0:3,0:3:0:.:.:0,0,43	0/0:1,0:1:3:.:.:0,3,37	0/0:2,0:2:6:.:.:0,6,71	0/1:1,2:3:35:.:.:73,0,35	0/0:7,0:7:0:.:.:0,0,205	0/0:2,0:2:6:.:.:0,6,58	0/0:3,0:3:9:.:.:0,9,113	./.:0,0:0:0:.:.:0,0,0	0/0:4,0:4:0:.:.:0,0,48	./.:0,0:0:0:.:.:0,0,0	./.:2,0:2:0:.:.:0,0,0	0/0:1,0:1:3:.:.:0,3,39	0/0:2,0:2:6:.:.:0,6,49	./.:0,0:0:0:.:.:0,0,0	./.:1,0:1:0:.:.:0,0,0	0/0:1,0:1:3:.:.:0,3,38	0/0:1,0:1:3:.:.:0,3,35	0/0:4,0:4:12:.:.:0,12,122	./.:0,0:0:0:.:.:0,0,0	0/0:3,0:3:9:.:.:0,9,111	0/0:1,0:1:3:.:.:0,3,36	0/0:8,0:8:21:.:.:0,21,315	0/0:2,0:2:6:.:.:0,6,74	./.:0,0:0:0:.:.:0,0,0	./.:2,0:2:0:.:.:0,0,0	0/0:6,0:6:0:.:.:0,0,132	0/0:6,0:6:18:.:.:0,18,235	0/1:11,2:13:44:.:.:44,0,410	0/0:3,0:3:9:.:.:0,9,105	0/0:6,0:6:18:.:.:0,18,230	0/0:8,0:8:24:.:.:0,24,299	./.:0,0:0:0:.:.:0,0,0	./.:0,0:0:0:.:.:0,0,0	0/0:4,0:4:9:.:.:0,9,135	0/0:4,0:4:12:.:.:0,12,122	0/0:2,0:2:6:.:.:0,6,78	0/0:1,0:1:3:.:.:0,3,32	0/0:6,0:6:18:.:.:0,18,172	0/0:4,0:4:0:.:.:0,0,79	./.:0,0:0:0:.:.:0,0,0	0/0:6,0:6:18:.:.:0,18,188	./.:2,0:2:0:.:.:0,0,0	./.:0,0:0:0:.:.:0,0,0	0/0:2,0:2:6:.:.:0,6,60	0/0:5,0:5:0:.:.:0,0,125	0/0:3,0:3:0:.:.:0,0,40	./.:0,0:0:0:.:.:0,0,0	0/0:1,0:1:3:.:.:0,3,38	./.:0,0:0:0:.:.:0,0,0	0/0:1,0:1:3:.:.:0,3,31	0/1:3,2:5:68:.:.:68,0,109	0/0:11,0:11:0:.:.:0,0,367	0/0:4,0:4:12:.:.:0,12,150	1/1:0,3:3:9:.:.:122,9,0	./.:0,0:0:0:.:.:0,0,0	0/0:2,0:2:6:.:.:0,6,49	0/1:7,2:9:56:.:.:56,0,261	0/0:3,0:3:9:.:.:0,9,111	./.:0,0:0:0:.:.:0,0,0	0/0:3,0:3:0:.:.:0,0,48	0/0:4,0:4:12:.:.:0,12,141	0/0:2,0:2:6:.:.:0,6,75
Chr5	15321670	.	C	G	1717.09	.	AC=29;AF=0.315;AN=92;BaseQRankSum=1.38;DP=165;ExcessHet=0.0000;FS=6.546;InbreedingCoeff=0.4690;MLEAC=43;MLEAF=0.467;MQ=60.00;MQRankSum=0.00;QD=28.83;ReadPosRankSum=0.431;SOR=3.365	GT:AD:DP:GQ:PL	1/1:0,3:3:9:116,9,0	1/1:0,4:4:12:166,12,0	0/0:2,0:2:6:0,6,55	0/0:5,0:5:9:0,9,135	0/0:1,0:1:3:0,3,21	./.:0,0:0:0:0,0,0	1/1:0,2:2:6:83,6,0	0/0:2,0:2:6:0,6,61	./.:0,0:0:0:0,0,0	1/1:0,7:7:21:285,21,0	0/0:2,0:2:6:0,6,63	./.:1,0:1:0:0,0,0	./.:0,0:0:0:0,0,0	0/0:2,0:2:6:0,6,41	0/0:1,0:1:3:0,3,36	./.:1,0:1:0:0,0,0	0/0:3,0:3:9:0,9,66	0/0:1,0:1:3:0,3,37	./.:0,0:0:0:0,0,0	0/0:4,0:4:12:0,12,104	./.:0,0:0:0:0,0,0	0/0:1,0:1:3:0,3,36	0/0:2,0:2:6:0,6,49	./.:0,0:0:0:0,0,0	./.:0,0:0:0:0,0,0	./.:0,0:0:0:0,0,0	./.:0,0:0:0:0,0,0	./.:1,0:1:0:0,0,0	1/1:0,2:2:6:82,6,0	./.:0,0:0:0:0,0,0	0/0:3,0:3:9:0,9,111	0/0:2,0:2:6:0,6,73	1/1:0,2:2:6:81,6,0	./.:0,0:0:0:0,0,0	./.:0,0:0:0:0,0,0	./.:0,0:0:0:0,0,0	1/1:0,2:2:6:83,6,0	0/0:3,0:3:0:0,0,38	1/1:0,5:5:15:208,15,0	0/0:1,0:1:3:0,3,32	0/1:2,2:4:37:69,0,37	1/1:0,3:3:9:116,9,0	0/0:1,0:1:3:0,3,19	0/0:2,0:2:6:0,6,75	./.:1,0:1:0:0,0,0	0/0:1,0:1:3:0,3,39	0/0:3,0:3:9:0,9,112	0/0:2,0:2:6:0,6,45	1/1:0,2:2:6:84,6,0	0/0:3,0:3:9:0,9,87	./.:0,0:0:0:0,0,0	1/1:0,2:2:6:75,6,0	./.:1,0:1:0:0,0,0	0/0:4,0:4:12:0,12,141	./.:0,0:0:0:0,0,0	./.:1,0:1:0:0,0,0	0/0:3,0:3:9:0,9,67	./.:0,0:0:0:0,0,0	0/0:2,0:2:6:0,6,55	./.:0,0:0:0:0,0,0	0/0:1,0:1:3:0,3,37	0/0:1,0:1:3:0,3,37	1/1:0,2:2:6:80,6,0	1/1:0,2:2:6:82,6,0	./.:0,0:0:0:0,0,0	0/0:1,0:1:3:0,3,36	0/0:2,0:2:6:0,6,74	1/1:0,2:2:6:83,6,0	./.:1,0:1:0:0,0,0	./.:0,0:0:0:0,0,0	./.:1,0:1:0:0,0,0	0/0:8,0:8:24:0,24,272	0/0:4,0:4:12:0,12,107
Chr5	15321705	.	C	T	1375.53	.	AC=24;AF=0.273;AN=88;DP=164;ExcessHet=0.0000;FS=0.000;InbreedingCoeff=0.4664;MLEAC=37;MLEAF=0.420;MQ=60.00;QD=32.53;SOR=1.244	GT:AD:DP:GQ:PL	1/1:0,6:6:18:238,18,0	./.:1,0:1:0:0,0,0	0/0:3,0:3:9:0,9,111	0/0:3,0:3:9:0,9,111	0/0:2,0:2:6:0,6,55	./.:0,0:0:0:0,0,0	./.:0,0:0:0:0,0,0	0/0:2,0:2:6:0,6,61	0/0:1,0:1:3:0,3,35	./.:1,0:1:0:0,0,0	0/0:2,0:2:6:0,6,63	./.:0,0:0:0:0,0,0	./.:0,0:0:0:0,0,0	0/0:2,0:2:6:0,6,60	0/0:1,0:1:3:0,3,36	1/1:0,4:4:12:162,12,0	0/0:1,0:1:3:0,3,35	0/0:2,0:2:6:0,6,70	./.:0,0:0:0:0,0,0	0/0:3,0:3:9:0,9,86	./.:0,0:0:0:0,0,0	0/0:1,0:1:3:0,3,36	0/0:1,0:1:3:0,3,36	./.:1,0:1:0:0,0,0	./.:0,0:0:0:0,0,0	./.:0,0:0:0:0,0,0	./.:0,0:0:0:0,0,0	1/1:0,3:3:9:120,9,0	./.:1,0:1:0:0,0,0	./.:0,0:0:0:0,0,0	0/0:1,0:1:3:0,3,37	0/0:3,0:3:9:0,9,83	1/1:0,5:5:15:200,15,0	./.:1,0:1:0:0,0,0	./.:0,0:0:0:0,0,0	./.:0,0:0:0:0,0,0	./.:0,0:0:0:0,0,0	0/0:3,0:3:0:0,0,40	1/1:0,2:2:6:81,6,0	./.:0,0:0:0:0,0,0	0/0:3,0:3:0:0,0,10	1/1:0,2:2:6:77,6,0	0/0:1,0:1:3:0,3,19	0/0:3,0:3:0:0,0,41	./.:0,0:0:0:0,0,0	0/0:2,0:2:6:0,6,49	0/0:3,0:3:9:0,9,112	0/0:1,0:1:3:0,3,31	./.:1,0:1:0:0,0,0	0/0:2,0:2:6:0,6,69	0/0:1,0:1:3:0,3,31	./.:1,0:1:0:0,0,0	./.:0,0:0:0:0,0,0	0/0:4,0:4:12:0,12,141	1/1:0,2:2:6:80,6,0	1/1:0,2:2:6:83,6,0	0/0:5,0:5:15:0,15,160	./.:0,0:0:0:0,0,0	0/0:3,0:3:9:0,9,91	./.:0,0:0:0:0,0,0	./.:2,0:2:0:0,0,0	0/0:3,0:3:9:0,9,87	1/1:0,2:2:6:80,6,0	1/1:0,2:2:6:80,6,0	./.:0,0:0:0:0,0,0	0/0:2,0:2:6:0,6,58	0/0:2,0:2:6:0,6,74	./.:0,0:0:0:0,0,0	1/1:0,2:2:6:81,6,0	./.:0,0:0:0:0,0,0	1/1:0,2:2:6:83,6,0	0/0:8,0:8:24:0,24,295	0/0:4,0:4:12:0,12,107
Chr5	15321814	.	G	A	4431.16	.	AC=58;AF=1.00;AN=58;DP=145;ExcessHet=0.0000;FS=0.000;InbreedingCoeff=0.4226;MLEAC=129;MLEAF=1.00;MQ=60.00;QD=31.48;SOR=2.247	GT:AD:DP:GQ:PL	./.:0,0:0:0:0,0,0	./.:0,0:0:0:0,0,0	1/1:0,2:2:6:83,6,0	1/1:0,2:2:6:83,6,0	1/1:0,2:2:6:82,6,0	./.:0,0:0:0:0,0,0	1/1:0,3:3:9:124,9,0	./.:0,0:0:0:0,0,0	1/1:0,2:2:6:82,6,0	1/1:0,4:4:12:154,12,0	./.:1,0:1:0:0,0,0	./.:0,0:0:0:0,0,0	./.:0,0:0:0:0,0,0	./.:1,0:1:0:0,0,0	./.:1,0:1:0:0,0,0	1/1:0,2:2:6:82,6,0	./.:1,0:1:0:0,0,0	./.:1,0:1:0:0,0,0	./.:0,0:0:0:0,0,0	./.:1,0:1:0:0,0,0	./.:1,0:1:0:0,0,0	./.:1,0:1:0:0,0,0	./.:0,0:0:0:0,0,0	./.:0,0:0:0:0,0,0	./.:0,0:0:0:0,0,0	./.:0,0:0:0:0,0,0	./.:0,0:0:0:0,0,0	1/1:0,2:2:6:82,6,0	1/1:0,2:2:6:80,6,0	./.:0,0:0:0:0,0,0	1/1:0,2:2:6:81,6,0	./.:1,0:1:0:0,0,0	./.:1,0:1:0:0,0,0	1/1:0,4:4:12:156,12,0	./.:0,0:0:0:0,0,0	./.:0,0:0:0:0,0,0	1/1:0,2:2:6:82,6,0	./.:1,0:1:0:0,0,0	1/1:0,4:4:12:162,12,0	./.:0,0:0:0:0,0,0	1/1:0,5:5:15:199,15,0	./.:0,0:0:0:0,0,0	./.:0,0:0:0:0,0,0	./.:0,0:0:0:0,0,0	1/1:0,4:4:12:167,12,0	1/1:0,2:2:6:84,6,0	1/1:0,2:2:6:84,6,0	./.:0,0:0:0:0,0,0	./.:0,0:0:0:0,0,0	./.:1,0:1:0:0,0,0	./.:1,0:1:0:0,0,0	1/1:0,2:2:6:74,6,0	1/1:0,3:3:9:121,9,0	1/1:0,3:3:9:121,9,0	1/1:0,3:3:9:119,9,0	1/1:0,3:3:9:123,9,0	1/1:0,3:3:9:121,9,0	./.:1,0:1:0:0,0,0	./.:1,0:1:0:0,0,0	./.:0,0:0:0:0,0,0	1/1:0,3:3:9:91,9,0	./.:1,0:1:0:0,0,0	1/1:0,4:4:12:159,12,0	1/1:0,4:4:12:165,12,0	./.:0,0:0:0:0,0,0	1/1:0,3:3:9:121,9,0	./.:1,0:1:0:0,0,0	./.:1,0:1:0:0,0,0	1/1:0,2:2:6:82,6,0	./.:1,0:1:0:0,0,0	./.:1,0:1:0:0,0,0	1/1:0,5:5:15:202,15,0	./.:0,0:0:0:0,0,0
Chr5	15321924	.	T	C	207.18	.	AC=6;AF=0.071;AN=84;DP=162;ExcessHet=0.0000;FS=0.000;InbreedingCoeff=0.4276;MLEAC=7;MLEAF=0.083;MQ=60.00;QD=34.53;SOR=2.303	GT:AD:DP:GQ:PL	0/0:3,0:3:9:0,9,102	0/0:4,0:4:12:0,12,137	1/1:0,2:2:6:87,6,0	0/0:2,0:2:3:0,3,45	0/0:3,0:3:0:0,0,8	./.:0,0:0:0:0,0,0	0/0:7,0:7:21:0,21,276	./.:0,0:0:0:0,0,0	./.:0,0:0:0:0,0,0	0/0:9,0:9:18:0,18,270	./.:0,0:0:0:0,0,0	0/0:2,0:2:3:0,3,45	./.:0,0:0:0:0,0,0	./.:0,0:0:0:0,0,0	0/0:2,0:2:6:0,6,62	0/0:9,0:9:27:0,27,329	./.:0,0:0:0:0,0,0	./.:0,0:0:0:0,0,0	./.:0,0:0:0:0,0,0	./.:0,0:0:0:0,0,0	1/1:0,2:2:6:70,6,0	./.:0,0:0:0:0,0,0	./.:0,0:0:0:0,0,0	0/0:1,0:1:3:0,3,36	0/0:3,0:3:0:0,0,42	./.:0,0:0:0:0,0,0	./.:0,0:0:0:0,0,0	0/0:6,0:6:18:0,18,224	0/0:4,0:4:12:0,12,136	./.:0,0:0:0:0,0,0	./.:0,0:0:0:0,0,0	./.:0,0:0:0:0,0,0	0/0:4,0:4:9:0,9,135	0/0:4,0:4:12:0,12,155	./.:0,0:0:0:0,0,0	./.:0,0:0:0:0,0,0	0/0:2,0:2:6:0,6,49	0/0:1,0:1:3:0,3,39	0/0:5,0:5:0:0,0,87	./.:0,0:0:0:0,0,0	0/0:7,0:7:21:0,21,260	0/0:1,0:1:3:0,3,21	0/0:1,0:1:3:0,3,38	0/0:5,0:5:15:0,15,197	0/0:4,0:4:12:0,12,156	./.:2,0:2:0:0,0,1	0/0:1,0:1:3:0,3,35	./.:0,0:0:0:0,0,0	0/0:4,0:4:12:0,12,159	0/0:1,0:1:3:0,3,40	./.:0,0:0:0:0,0,0	0/0:4,0:4:12:0,12,147	0/0:4,0:4:12:0,12,144	./.:0,0:0:0:0,0,0	0/0:3,0:3:9:0,9,101	0/0:5,0:5:15:0,15,203	./.:0,0:0:0:0,0,0	0/0:2,0:2:6:0,6,76	0/0:2,0:2:6:0,6,79	0/0:1,0:1:3:0,3,34	0/0:3,0:3:9:0,9,95	./.:0,0:0:0:0,0,0	0/0:8,0:8:24:0,24,248	0/0:11,0:11:33:0,33,324	./.:0,0:0:0:0,0,0	./.:0,0:0:0:0,0,0	1/1:0,2:2:6:82,6,0	0/0:4,0:4:12:0,12,166	0/0:8,0:8:24:0,24,296	./.:0,0:0:0:0,0,0	0/0:4,0:4:12:0,12,143	./.:0,0:0:0:0,0,0	./.:0,0:0:0:0,0,0
Chr5	15321930	.	G	T	197.86	.	AC=4;AF=0.053;AN=76;BaseQRankSum=-5.240e-01;DP=153;ExcessHet=0.0028;FS=0.000;InbreedingCoeff=0.3613;MLEAC=7;MLEAF=0.092;MQ=60.00;MQRankSum=0.00;QD=17.99;ReadPosRankSum=0.00;SOR=0.446	GT:AD:DP:GQ:PL	0/0:3,0:3:0:0,0,36	0/0:4,0:4:0:0,0,87	./.:0,0:0:0:0,0,0	./.:0,0:0:0:0,0,0	./.:0,0:0:0:0,0,0	./.:0,0:0:0:0,0,0	0/0:7,0:7:21:0,21,276	./.:0,0:0:0:0,0,0	./.:0,0:0:0:0,0,0	0/0:5,0:5:15:0,15,198	./.:0,0:0:0:0,0,0	0/0:1,0:1:3:0,3,42	./.:0,0:0:0:0,0,0	./.:0,0:0:0:0,0,0	0/0:2,0:2:6:0,6,62	0/0:11,0:11:33:0,33,382	./.:0,0:0:0:0,0,0	./.:0,0:0:0:0,0,0	./.:0,0:0:0:0,0,0	./.:0,0:0:0:0,0,0	./.:0,0:0:0:0,0,0	./.:0,0:0:0:0,0,0	./.:0,0:0:0:0,0,0	0/0:2,0:2:6:0,6,75	0/0:2,0:2:6:0,6,83	./.:0,0:0:0:0,0,0	./.:0,0:0:0:0,0,0	0/0:6,0:6:18:0,18,224	0/0:4,0:4:12:0,12,136	./.:0,0:0:0:0,0,0	./.:0,0:0:0:0,0,0	./.:0,0:0:0:0,0,0	0/0:4,0:4:9:0,9,135	0/0:4,0:4:12:0,12,155	./.:0,0:0:0:0,0,0	./.:0,0:0:0:0,0,0	0/0:2,0:2:6:0,6,49	0/0:1,0:1:3:0,3,39	0/0:4,0:4:12:0,12,114	./.:0,0:0:0:0,0,0	0/0:9,0:9:27:0,27,300	0/0:2,0:2:6:0,6,73	./.:1,0:1:0:0,0,0	0/1:3,2:5:66:66,0,109	0/1:2,2:4:69:69,0,71	0/0:1,0:1:3:0,3,43	0/0:1,0:1:3:0,3,35	./.:0,0:0:0:0,0,0	0/0:4,0:4:0:0,0,84	0/0:2,0:2:6:0,6,82	./.:0,0:0:0:0,0,0	0/0:4,0:4:9:0,9,135	0/0:4,0:4:12:0,12,144	./.:0,0:0:0:0,0,0	0/0:3,0:3:9:0,9,101	0/0:5,0:5:15:0,15,203	./.:0,0:0:0:0,0,0	0/0:2,0:2:6:0,6,76	1/1:0,2:2:6:81,6,0	0/0:1,0:1:3:0,3,34	0/0:3,0:3:9:0,9,95	./.:0,0:0:0:0,0,0	0/0:9,0:9:24:0,24,360	0/0:11,0:11:27:0,27,405	./.:0,0:0:0:0,0,0	./.:0,0:0:0:0,0,0	0/0:1,0:1:3:0,3,37	0/0:4,0:4:12:0,12,166	0/0:8,0:8:21:0,21,315	./.:0,0:0:0:0,0,0	0/0:2,0:2:6:0,6,63	./.:0,0:0:0:0,0,0	./.:0,0:0:0:0,0,0
Chr5	15321937	.	T	C	323.11	.	AC=8;AF=0.103;AN=78;BaseQRankSum=0.00;DP=163;ExcessHet=0.0000;FS=2.187;InbreedingCoeff=0.3974;MLEAC=12;MLEAF=0.154;MQ=60.00;MQRankSum=0.00;QD=15.39;ReadPosRankSum=0.674;SOR=2.964	GT:AD:DP:GQ:PL	0/0:4,0:4:12:0,12,144	0/0:4,0:4:12:0,12,147	./.:0,0:0:0:0,0,0	./.:0,0:0:0:0,0,0	./.:0,0:0:0:0,0,0	./.:0,0:0:0:0,0,0	0/0:7,0:7:21:0,21,276	./.:0,0:0:0:0,0,0	./.:0,0:0:0:0,0,0	0/0:4,0:4:12:0,12,162	./.:0,0:0:0:0,0,0	0/0:1,0:1:3:0,3,42	./.:0,0:0:0:0,0,0	./.:0,0:0:0:0,0,0	1/1:0,2:2:6:77,6,0	0/1:9,2:11:45:45,0,270	./.:0,0:0:0:0,0,0	./.:0,0:0:0:0,0,0	./.:0,0:0:0:0,0,0	./.:0,0:0:0:0,0,0	./.:0,0:0:0:0,0,0	./.:0,0:0:0:0,0,0	./.:0,0:0:0:0,0,0	0/0:2,0:2:6:0,6,75	1/1:0,2:2:6:81,6,0	./.:0,0:0:0:0,0,0	./.:0,0:0:0:0,0,0	0/0:6,0:6:18:0,18,224	0/0:6,0:6:18:0,18,204	0/0:4,0:4:12:0,12,96	./.:0,0:0:0:0,0,0	./.:0,0:0:0:0,0,0	0/0:3,0:3:0:0,0,41	0/0:6,0:6:18:0,18,218	./.:0,0:0:0:0,0,0	./.:0,0:0:0:0,0,0	0/0:3,0:3:9:0,9,84	0/0:1,0:1:3:0,3,39	0/0:4,0:4:0:0,0,51	./.:0,0:0:0:0,0,0	0/0:12,0:12:33:0,33,495	0/0:2,0:2:6:0,6,73	0/0:1,0:1:3:0,3,41	0/0:8,0:8:21:0,21,315	0/0:4,0:4:12:0,12,143	./.:0,0:0:0:0,0,0	./.:0,0:0:0:0,0,0	./.:0,0:0:0:0,0,0	0/0:4,0:4:12:0,12,159	1/1:0,2:2:6:77,6,0	./.:0,0:0:0:0,0,0	0/0:2,0:2:6:0,6,60	0/0:4,0:4:12:0,12,144	./.:0,0:0:0:0,0,0	0/0:3,0:3:9:0,9,101	0/1:2,2:4:70:70,0,70	0/0:2,0:2:6:0,6,49	0/0:2,0:2:6:0,6,76	0/0:2,0:2:6:0,6,79	0/0:1,0:1:3:0,3,34	0/0:3,0:3:9:0,9,95	./.:0,0:0:0:0,0,0	0/0:9,0:9:27:0,27,303	0/0:11,0:11:33:0,33,347	./.:0,0:0:0:0,0,0	./.:0,0:0:0:0,0,0	./.:0,0:0:0:0,0,0	0/0:4,0:4:0:0,0,82	0/0:8,0:8:21:0,21,315	./.:0,0:0:0:0,0,0	0/0:2,0:2:6:0,6,63	0/0:3,0:3:9:0,9,90	./.:0,0:0:0:0,0,0
Chr5	15321960	.	T	A	69.79	.	AC=2;AF=0.031;AN=64;DP=109;ExcessHet=0.0000;FS=0.000;InbreedingCoeff=0.4048;MLEAC=3;MLEAF=0.047;MQ=60.00;QD=34.90;SOR=2.303	GT:AD:DP:GQ:PL	0/0:2,0:2:6:0,6,72	0/0:3,0:3:6:0,6,90	./.:0,0:0:0:0,0,0	./.:0,0:0:0:0,0,0	./.:1,0:1:0:0,0,0	./.:0,0:0:0:0,0,0	0/0:6,0:6:15:0,15,225	./.:0,0:0:0:0,0,0	./.:1,0:1:0:0,0,0	0/0:3,0:3:9:0,9,116	./.:1,0:1:0:0,0,0	0/0:2,0:2:6:0,6,64	./.:0,0:0:0:0,0,0	./.:0,0:0:0:0,0,0	./.:0,0:0:0:0,0,0	0/0:5,0:5:15:0,15,182	./.:0,0:0:0:0,0,0	./.:0,0:0:0:0,0,0	./.:0,0:0:0:0,0,0	./.:1,0:1:0:0,0,0	./.:0,0:0:0:0,0,0	./.:1,0:1:0:0,0,0	./.:0,0:0:0:0,0,0	0/0:1,0:1:3:0,3,34	./.:0,0:0:0:0,0,0	./.:0,0:0:0:0,0,0	./.:0,0:0:0:0,0,0	0/0:3,0:3:9:0,9,114	0/0:4,0:4:12:0,12,145	./.:0,0:0:0:0,0,0	./.:0,0:0:0:0,0,0	./.:0,0:0:0:0,0,0	0/0:1,0:1:3:0,3,37	0/0:6,0:6:15:0,15,225	./.:0,0:0:0:0,0,0	./.:0,0:0:0:0,0,0	0/0:2,0:2:6:0,6,73	0/0:2,0:2:6:0,6,49	0/0:1,0:1:3:0,3,38	./.:0,0:0:0:0,0,0	0/0:8,0:8:24:0,24,276	0/0:2,0:2:3:0,3,45	./.:0,0:0:0:0,0,0	0/0:3,0:3:0:0,0,37	0/0:2,0:2:6:0,6,73	./.:0,0:0:0:0,0,0	./.:0,0:0:0:0,0,0	./.:0,0:0:0:0,0,0	0/0:4,0:4:12:0,12,148	./.:0,0:0:0:0,0,0	./.:0,0:0:0:0,0,0	0/0:2,0:2:6:0,6,54	0/0:5,0:5:15:0,15,165	./.:1,0:1:0:0,0,0	0/0:1,0:1:3:0,3,36	0/0:2,0:2:6:0,6,77	./.:1,0:1:0:0,0,0	0/0:2,0:2:6:0,6,76	./.:0,0:0:0:0,0,0	0/0:1,0:1:3:0,3,34	0/0:2,0:2:6:0,6,61	./.:0,0:0:0:0,0,0	0/0:8,0:8:21:0,21,315	0/0:5,0:5:15:0,15,139	./.:0,0:0:0:0,0,0	./.:0,0:0:0:0,0,0	./.:0,0:0:0:0,0,0	0/0:3,0:3:6:0,6,90	0/0:4,0:4:12:0,12,158	1/1:0,2:2:6:82,6,0	0/0:4,0:4:12:0,12,129	./.:0,0:0:0:0,0,0	./.:0,0:0:0:0,0,0
Chr5	15321996	.	C	T	193.5	.	AC=5;AF=0.042;AN=118;BaseQRankSum=-9.670e-01;DP=188;ExcessHet=0.0000;FS=0.000;InbreedingCoeff=0.2494;MLEAC=6;MLEAF=0.051;MQ=60.00;MQRankSum=0.00;QD=27.64;ReadPosRankSum=0.967;SOR=1.108	GT:AD:DP:GQ:PL	0/0:1,0:1:3:0,3,37	0/0:2,0:2:6:0,6,74	0/0:1,0:1:3:0,3,38	0/0:3,0:3:0:0,0,46	0/0:3,0:3:9:0,9,90	./.:0,0:0:0:0,0,0	0/0:8,0:8:21:0,21,315	0/0:1,0:1:3:0,3,34	0/0:2,0:2:6:0,6,80	0/0:2,0:2:6:0,6,72	./.:2,0:2:0:0,0,0	0/0:3,0:3:0:0,0,43	./.:0,0:0:0:0,0,0	0/0:1,0:1:3:0,3,34	0/0:2,0:2:0:0,0,2	0/0:5,0:5:15:0,15,187	0/0:2,0:2:6:0,6,71	./.:0,0:0:0:0,0,0	./.:0,0:0:0:0,0,0	0/0:1,0:1:3:0,3,21	0/0:1,0:1:3:0,3,31	0/0:2,0:2:6:0,6,49	0/0:1,0:1:3:0,3,31	0/0:1,0:1:3:0,3,34	0/0:1,0:1:3:0,3,21	./.:0,0:0:0:0,0,0	./.:0,0:0:0:0,0,0	0/0:4,0:4:12:0,12,148	0/0:5,0:5:12:0,12,180	./.:0,0:0:0:0,0,0	0/0:3,0:3:9:0,9,112	0/0:1,0:1:3:0,3,14	0/0:4,0:4:12:0,12,149	0/0:7,0:7:0:0,0,198	./.:0,0:0:0:0,0,0	1/1:0,2:2:6:80,6,0	0/0:5,0:5:0:0,0,124	0/0:4,0:4:0:0,0,50	0/0:3,0:3:0:0,0,42	0/0:1,0:1:3:0,3,37	0/0:9,0:9:0:0,0,245	0/0:2,0:2:6:0,6,70	./.:0,0:0:0:0,0,0	0/0:4,0:4:12:0,12,129	0/0:3,0:3:9:0,9,113	0/0:3,0:3:9:0,9,94	0/0:1,0:1:3:0,3,37	0/0:1,0:1:3:0,3,39	0/0:5,0:5:15:0,15,156	0/0:1,0:1:3:0,3,34	0/0:1,0:1:3:0,3,31	0/0:2,0:2:6:0,6,54	0/0:4,0:4:6:0,6,90	0/0:5,0:5:15:0,15,161	0/0:3,0:3:9:0,9,112	0/0:5,0:5:15:0,15,198	0/0:9,0:9:27:0,27,296	0/0:3,0:3:9:0,9,117	./.:2,0:2:0:0,0,1	0/0:2,0:2:6:0,6,76	0/0:3,0:3:9:0,9,90	1/1:0,2:2:6:78,6,0	0/0:8,0:8:21:0,21,315	0/0:4,0:4:12:0,12,145	./.:0,0:0:0:0,0,0	0/0:1,0:1:3:0,3,23	./.:0,0:0:0:0,0,0	0/0:6,0:6:18:0,18,232	0/0:4,0:4:12:0,12,155	0/0:3,0:3:9:0,9,98	0/0:4,0:4:12:0,12,109	0/1:1,2:3:32:70,0,32	./.:0,0:0:0:0,0,0
Chr5	15322140	.	C	T	75.05	.	AC=2;AF=0.019;AN=108;BaseQRankSum=-6.230e-01;DP=210;ExcessHet=0.0514;FS=2.754;InbreedingCoeff=0.1825;MLEAC=4;MLEAF=0.037;MQ=60.00;MQRankSum=0.00;QD=3.75;ReadPosRankSum=0.00;SOR=1.981	GT:AD:DP:GQ:PL	0/0:3,0:3:9:0,9,99	0/0:9,0:9:27:0,27,266	./.:0,0:0:0:0,0,0	0/0:3,0:3:0:0,0,38	0/0:1,0:1:3:0,3,38	./.:0,0:0:0:0,0,0	0/0:5,0:5:15:0,15,182	0/0:1,0:1:3:0,3,32	0/0:1,0:1:3:0,3,38	0/1:8,2:10:46:46,0,260	0/0:3,0:3:9:0,9,84	./.:2,0:2:0:0,0,0	./.:0,0:0:0:0,0,0	0/0:2,0:2:6:0,6,57	0/0:4,0:4:12:0,12,102	0/0:10,0:10:30:0,30,333	./.:0,0:0:0:0,0,0	0/0:1,0:1:3:0,3,35	./.:0,0:0:0:0,0,0	0/0:1,0:1:3:0,3,35	0/0:1,0:1:3:0,3,34	./.:0,0:0:0:0,0,0	0/0:1,0:1:3:0,3,35	0/0:2,0:2:6:0,6,78	./.:0,0:0:0:0,0,0	./.:0,0:0:0:0,0,0	./.:0,0:0:0:0,0,0	0/0:1,0:1:3:0,3,35	0/0:3,0:3:9:0,9,94	0/0:2,0:2:6:0,6,73	0/0:2,0:2:6:0,6,71	./.:0,0:0:0:0,0,0	0/0:7,0:7:21:0,21,238	0/1:8,2:10:43:43,0,238	./.:0,0:0:0:0,0,0	./.:1,0:1:0:0,0,0	0/0:4,0:4:12:0,12,164	0/0:3,0:3:0:0,0,43	0/0:6,0:6:0:0,0,103	0/0:3,0:3:0:0,0,43	0/0:3,0:3:9:0,9,98	0/0:12,0:12:36:0,36,401	./.:0,0:0:0:0,0,0	0/0:2,0:2:6:0,6,77	0/0:9,0:9:0:0,0,251	0/0:2,0:2:6:0,6,75	0/0:2,0:2:6:0,6,49	0/0:1,0:1:3:0,3,32	0/0:4,0:4:12:0,12,146	./.:0,0:0:0:0,0,0	0/0:2,0:2:6:0,6,62	./.:2,0:2:0:0,0,0	0/0:5,0:5:0:0,0,123	0/0:3,0:3:9:0,9,103	0/0:5,0:5:0:0,0,119	0/0:10,0:10:0:0,0,280	0/0:2,0:2:6:0,6,55	0/0:3,0:3:9:0,9,86	0/0:1,0:1:3:0,3,21	0/0:3,0:3:9:0,9,113	0/0:1,0:1:3:0,3,20	./.:1,0:1:0:0,0,0	0/0:3,0:3:0:0,0,40	./.:0,0:0:0:0,0,0	./.:2,0:2:0:0,0,0	0/0:2,0:2:0:0,0,3	0/0:2,0:2:0:0,0,2	0/0:8,0:8:0:0,0,234	0/0:4,0:4:0:0,0,54	0/0:3,0:3:9:0,9,94	0/0:5,0:5:15:0,15,154	0/0:3,0:3:0:0,0,11	0/0:1,0:1:3:0,3,33
Chr5	15322326	.	G	T	7900.08	.	AC=76;AF=1.00;AN=76;DP=240;ExcessHet=0.0000;FS=0.000;InbreedingCoeff=0.4644;MLEAC=136;MLEAF=1.00;MQ=60.00;QD=26.36;SOR=1.552	GT:AD:DP:GQ:PL	1/1:0,5:5:15:210,15,0	1/1:0,4:4:12:172,12,0	./.:1,0:1:0:0,0,0	1/1:0,2:2:6:85,6,0	./.:0,0:0:0:0,0,0	./.:0,0:0:0:0,0,0	1/1:0,5:5:15:201,15,0	./.:1,0:1:0:0,0,0	./.:1,0:1:0:0,0,0	1/1:0,6:6:18:241,18,0	./.:0,0:0:0:0,0,0	./.:1,0:1:0:0,0,0	./.:0,0:0:0:0,0,0	./.:1,0:1:0:0,0,0	./.:1,0:1:0:0,0,0	1/1:0,8:8:24:336,24,0	./.:0,0:0:0:0,0,0	./.:1,0:1:0:0,0,0	./.:0,0:0:0:0,0,0	./.:0,0:0:0:0,0,0	./.:0,0:0:0:0,0,0	./.:0,0:0:0:0,0,0	1/1:0,2:2:6:83,6,0	1/1:0,2:2:6:83,6,0	./.:0,0:0:0:0,0,0	./.:0,0:0:0:0,0,0	1/1:0,2:2:6:85,6,0	1/1:0,5:5:15:204,15,0	1/1:0,3:3:9:118,9,0	1/1:0,2:2:6:80,6,0	1/1:0,2:2:6:82,6,0	./.:0,0:0:0:0,0,0	1/1:0,7:7:21:276,21,0	1/1:0,7:7:21:278,21,0	./.:1,0:1:0:0,0,0	./.:1,0:1:0:0,0,0	1/1:0,6:6:18:250,18,0	1/1:0,4:4:12:168,12,0	1/1:0,4:4:12:165,12,0	1/1:0,2:2:6:82,6,0	1/1:0,3:3:9:121,9,0	1/1:0,7:7:21:289,21,0	./.:0,0:0:0:0,0,0	./.:1,0:1:0:0,0,0	1/1:0,4:4:12:158,12,0	./.:1,0:1:0:0,0,0	./.:0,0:0:0:0,0,0	./.:1,0:1:0:0,0,0	1/1:0,6:6:18:251,18,0	./.:0,0:0:0:0,0,0	./.:1,0:1:0:0,0,0	./.:0,0:0:0:0,0,0	1/1:0,5:5:15:205,15,0	./.:1,0:1:0:0,0,0	1/1:0,5:5:15:200,15,0	1/1:0,10:10:30:413,30,0	./.:0,0:0:0:0,0,0	1/1:0,3:3:9:117,9,0	1/1:0,2:2:6:85,6,0	1/1:0,4:4:12:167,12,0	1/1:0,3:3:9:124,9,0	./.:1,0:1:0:0,0,0	1/1:0,3:3:9:120,9,0	./.:1,0:1:0:0,0,0	./.:0,0:0:0:0,0,0	1/1:0,3:3:9:126,9,0	1/1:0,2:2:6:82,6,0	1/1:0,9:9:27:376,27,0	1/1:0,8:8:24:335,24,0	1/1:0,2:2:6:80,6,0	1/1:0,2:2:6:82,6,0	./.:0,0:0:0:0,0,0	1/1:0,3:3:9:120,9,0
Chr5	15322385	.	T	C	317.9	.	AC=7;AF=0.097;AN=72;BaseQRankSum=-9.670e-01;DP=207;ExcessHet=0.0000;FS=4.771;InbreedingCoeff=0.4627;MLEAC=10;MLEAF=0.139;MQ=60.00;MQRankSum=0.00;QD=31.79;ReadPosRankSum=0.967;SOR=1.996	GT:AD:DP:GQ:PL	0/0:7,0:7:21:0,21,218	0/0:6,0:6:18:0,18,188	./.:1,0:1:0:0,0,0	./.:0,0:0:0:0,0,0	./.:1,0:1:0:0,0,0	./.:0,0:0:0:0,0,0	0/0:6,0:6:18:0,18,195	./.:0,0:0:0:0,0,0	./.:0,0:0:0:0,0,0	0/0:5,0:5:15:0,15,194	./.:1,0:1:0:0,0,0	0/0:2,0:2:6:0,6,73	./.:0,0:0:0:0,0,0	./.:1,0:1:0:0,0,0	./.:0,0:0:0:0,0,0	0/0:9,0:9:27:0,27,344	./.:0,0:0:0:0,0,0	./.:0,0:0:0:0,0,0	./.:0,0:0:0:0,0,0	./.:0,0:0:0:0,0,0	./.:0,0:0:0:0,0,0	./.:1,0:1:0:0,0,0	./.:0,0:0:0:0,0,0	0/0:1,0:1:3:0,3,37	./.:0,0:0:0:0,0,0	./.:0,0:0:0:0,0,0	./.:0,0:0:0:0,0,0	0/0:5,0:5:15:0,15,165	0/0:4,0:4:12:0,12,141	./.:1,0:1:0:0,0,0	./.:0,0:0:0:0,0,0	./.:0,0:0:0:0,0,0	0/0:5,0:5:15:0,15,185	0/0:9,0:9:27:0,27,317	./.:1,0:1:0:0,0,0	0/0:1,0:1:3:0,3,31	0/0:12,0:12:30:0,30,450	0/0:2,0:2:6:0,6,84	0/0:8,0:8:24:0,24,237	./.:0,0:0:0:0,0,0	0/0:1,0:1:3:0,3,37	0/0:11,0:11:33:0,33,341	./.:0,0:0:0:0,0,0	0/1:1,2:3:34:73,0,34	0/0:5,0:5:15:0,15,137	1/1:0,2:2:6:83,6,0	./.:0,0:0:0:0,0,0	./.:0,0:0:0:0,0,0	0/0:9,0:9:24:0,24,360	./.:0,0:0:0:0,0,0	1/1:0,2:2:6:71,6,0	0/0:4,0:4:12:0,12,112	0/0:6,0:6:18:0,18,189	./.:1,0:1:0:0,0,0	0/0:6,0:6:18:0,18,188	0/0:14,0:14:42:0,42,464	./.:0,0:0:0:0,0,0	0/0:2,0:2:6:0,6,75	./.:1,0:1:0:0,0,0	0/0:4,0:4:6:0,6,90	0/0:3,0:3:0:0,0,18	0/0:1,0:1:3:0,3,30	0/0:8,0:8:24:0,24,256	0/0:2,0:2:6:0,6,74	./.:1,0:1:0:0,0,0	./.:1,0:1:0:0,0,0	./.:0,0:0:0:0,0,0	0/0:12,0:12:33:0,33,495	0/0:9,0:9:27:0,27,300	./.:1,0:1:0:0,0,0	0/0:4,0:4:12:0,12,146	1/1:0,3:3:9:122,9,0	./.:0,0:0:0:0,0,0
Chr5	15322585	.	A	G	196.75	.	AC=4;AF=0.035;AN=114;BaseQRankSum=-7.650e-01;DP=279;ExcessHet=0.3013;FS=12.784;InbreedingCoeff=0.1419;MLEAC=8;MLEAF=0.070;MQ=60.00;MQRankSum=0.00;QD=6.15;ReadPosRankSum=0.00;SOR=2.817	GT:AD:DP:GQ:PL	0/0:5,0:5:15:0,15,185	0/0:7,0:7:21:0,21,235	0/0:5,0:5:15:0,15,159	0/0:2,0:2:6:0,6,72	0/0:1,0:1:3:0,3,37	./.:0,0:0:0:0,0,0	0/0:7,0:7:21:0,21,274	0/0:1,0:1:3:0,3,37	0/0:3,0:3:9:0,9,100	0/0:2,0:2:6:0,6,71	./.:2,0:2:0:0,0,0	0/0:3,0:3:0:0,0,45	./.:2,0:2:0:0,0,0	0/0:5,0:5:0:0,0,120	0/0:1,0:1:3:0,3,34	0/0:8,0:8:21:0,21,315	./.:1,0:1:0:0,0,0	./.:2,0:2:0:0,0,0	0/0:1,0:1:3:0,3,24	0/0:1,0:1:3:0,3,35	0/0:3,0:3:9:0,9,81	./.:1,0:1:0:0,0,0	./.:0,0:0:0:0,0,0	0/0:1,0:1:3:0,3,37	./.:0,0:0:0:0,0,0	./.:0,0:0:0:0,0,0	0/0:1,0:1:3:0,3,36	0/0:10,0:10:30:0,30,374	0/0:8,0:8:0:0,0,148	0/0:2,0:2:0:0,0,2	0/0:1,0:1:3:0,3,39	./.:1,0:1:0:0,0,0	0/0:10,0:10:27:0,27,405	0/0:6,0:6:15:0,15,225	0/0:2,0:2:6:0,6,74	./.:0,0:0:0:0,0,0	0/1:6,2:8:54:54,0,192	0/1:4,2:6:62:62,0,135	0/1:7,2:9:52:52,0,258	0/0:1,0:1:3:0,3,37	0/0:4,0:4:0:0,0,88	0/0:8,0:8:0:0,0,250	./.:0,0:0:0:0,0,0	0/0:8,0:8:24:0,24,263	0/0:4,0:4:12:0,12,124	0/0:5,0:5:12:0,12,180	0/0:4,0:4:0:0,0,84	0/0:1,0:1:3:0,3,20	0/0:7,0:7:18:0,18,270	./.:0,0:0:0:0,0,0	0/0:1,0:1:3:0,3,34	0/0:6,0:6:0:0,0,128	0/0:7,0:7:0:0,0,202	0/0:1,0:1:3:0,3,35	0/0:4,0:4:12:0,12,157	0/0:13,0:13:36:0,36,540	./.:1,0:1:0:0,0,0	0/0:2,0:2:6:0,6,60	0/0:4,0:4:0:0,0,81	0/0:5,0:5:0:0,0,127	0/0:6,0:6:18:0,18,188	0/0:2,0:2:6:0,6,75	0/1:7,2:9:51:51,0,226	0/0:5,0:5:15:0,15,198	./.:2,0:2:0:0,0,0	0/0:5,0:5:0:0,0,123	0/0:3,0:3:9:0,9,119	0/0:6,0:6:18:0,18,216	0/0:11,0:11:33:0,33,413	0/0:6,0:6:0:0,0,49	0/0:4,0:4:12:0,12,119	0/0:4,0:4:0:0,0,76	./.:0,0:0:0:0,0,0
Chr5	15322627	.	C	T	590.39	.	AC=14;AF=0.189;AN=74;BaseQRankSum=-9.670e-01;DP=211;ExcessHet=0.0000;FS=0.000;InbreedingCoeff=0.4811;MLEAC=19;MLEAF=0.257;MQ=60.00;MQRankSum=0.00;QD=29.52;ReadPosRankSum=0.967;SOR=2.833	GT:AD:DP:GQ:PL	0/0:3,0:3:9:0,9,110	0/0:6,0:6:18:0,18,209	./.:1,0:1:0:0,0,0	./.:0,0:0:0:0,0,0	1/1:0,2:2:6:82,6,0	./.:0,0:0:0:0,0,0	0/0:4,0:4:12:0,12,158	./.:0,0:0:0:0,0,0	./.:1,0:1:0:0,0,0	0/0:7,0:7:21:0,21,212	./.:0,0:0:0:0,0,0	0/0:1,0:1:3:0,3,42	./.:1,0:1:0:0,0,0	1/1:0,2:2:6:80,6,0	./.:1,0:1:0:0,0,0	0/0:7,0:7:21:0,21,236	./.:0,0:0:0:0,0,0	./.:1,0:1:0:0,0,0	./.:1,0:1:0:0,0,0	./.:1,0:1:0:0,0,0	./.:1,0:1:0:0,0,0	./.:0,0:0:0:0,0,0	./.:0,0:0:0:0,0,0	0/0:2,0:2:6:0,6,45	./.:0,0:0:0:0,0,0	./.:0,0:0:0:0,0,0	./.:1,0:1:0:0,0,0	0/0:11,0:11:30:0,30,450	0/0:5,0:5:15:0,15,167	./.:0,0:0:0:0,0,0	./.:0,0:0:0:0,0,0	./.:0,0:0:0:0,0,0	0/0:7,0:7:21:0,21,261	0/0:6,0:6:18:0,18,206	./.:0,0:0:0:0,0,0	./.:0,0:0:0:0,0,0	0/0:4,0:4:12:0,12,134	0/0:4,0:4:12:0,12,158	0/0:5,0:5:15:0,15,182	./.:0,0:0:0:0,0,0	0/0:5,0:5:0:0,0,120	0/0:7,0:7:21:0,21,283	./.:0,0:0:0:0,0,0	0/1:3,2:5:68:68,0,112	0/0:4,0:4:12:0,12,124	1/1:0,2:2:6:80,6,0	./.:1,0:1:0:0,0,0	./.:0,0:0:0:0,0,0	0/0:8,0:8:24:0,24,314	./.:0,0:0:0:0,0,0	./.:0,0:0:0:0,0,0	0/0:3,0:3:9:0,9,91	0/0:5,0:5:15:0,15,186	./.:0,0:0:0:0,0,0	0/0:7,0:7:21:0,21,256	0/0:11,0:11:33:0,33,452	./.:1,0:1:0:0,0,0	0/0:2,0:2:6:0,6,60	./.:0,0:0:0:0,0,0	0/0:5,0:5:15:0,15,191	0/1:1,2:3:34:72,0,34	./.:0,0:0:0:0,0,0	0/0:7,0:7:18:0,18,270	0/0:7,0:7:21:0,21,263	./.:0,0:0:0:0,0,0	./.:1,0:1:0:0,0,0	1/1:0,2:2:6:81,6,0	0/0:5,0:5:15:0,15,190	0/0:13,0:13:39:0,39,504	1/1:0,2:2:6:80,6,0	0/0:5,0:5:15:0,15,187	1/1:0,2:2:6:80,6,0	./.:0,0:0:0:0,0,0
Chr5	15322742	.	G	C	740.73	.	AC=15;AF=0.192;AN=78;BaseQRankSum=1.15;DP=250;ExcessHet=0.0000;FS=4.260;InbreedingCoeff=0.5146;MLEAC=19;MLEAF=0.244;MQ=60.00;MQRankSum=0.00;QD=31.05;ReadPosRankSum=1.15;SOR=2.350	GT:AD:DP:GQ:PL	0/0:4,0:4:12:0,12,123	0/0:6,0:6:18:0,18,224	./.:1,0:1:0:0,0,0	1/1:0,2:2:6:86,6,0	./.:1,0:1:0:0,0,0	./.:0,0:0:0:0,0,0	0/0:4,0:4:12:0,12,145	1/1:0,2:2:6:84,6,0	1/1:0,2:2:6:83,6,0	0/0:11,0:11:33:0,33,384	./.:0,0:0:0:0,0,0	0/0:4,0:4:0:0,0,87	./.:0,0:0:0:0,0,0	./.:1,0:1:0:0,0,0	./.:1,0:1:0:0,0,0	0/0:6,0:6:18:0,18,224	./.:1,0:1:0:0,0,0	./.:0,0:0:0:0,0,0	./.:0,0:0:0:0,0,0	./.:0,0:0:0:0,0,0	./.:0,0:0:0:0,0,0	./.:0,0:0:0:0,0,0	./.:0,0:0:0:0,0,0	0/0:1,0:1:3:0,3,35	./.:1,0:1:0:0,0,0	./.:0,0:0:0:0,0,0	./.:0,0:0:0:0,0,0	0/0:9,0:9:27:0,27,303	0/0:5,0:5:15:0,15,166	./.:1,0:1:0:0,0,0	./.:1,0:1:0:0,0,0	./.:0,0:0:0:0,0,0	0/0:9,0:9:27:0,27,336	0/0:8,0:8:24:0,24,305	./.:1,0:1:0:0,0,0	0/0:2,0:2:6:0,6,47	0/0:7,0:7:21:0,21,233	0/0:4,0:4:12:0,12,131	0/0:13,0:13:39:0,39,491	./.:0,0:0:0:0,0,0	0/0:4,0:4:12:0,12,156	0/0:11,0:11:33:0,33,390	./.:0,0:0:0:0,0,0	0/0:4,0:4:0:0,0,55	0/0:4,0:4:12:0,12,90	./.:1,0:1:0:0,0,0	1/1:0,4:4:12:168,12,0	./.:1,0:1:0:0,0,0	0/0:15,0:15:45:0,45,489	./.:0,0:0:0:0,0,0	./.:0,0:0:0:0,0,0	0/0:4,0:4:12:0,12,129	0/0:5,0:5:15:0,15,169	1/1:0,2:2:6:83,6,0	0/0:5,0:5:15:0,15,187	0/0:16,0:16:45:0,45,675	./.:0,0:0:0:0,0,0	0/0:2,0:2:6:0,6,59	./.:0,0:0:0:0,0,0	0/0:3,0:3:9:0,9,87	0/1:1,3:4:28:110,0,28	1/1:0,2:2:6:85,6,0	0/0:9,0:9:27:0,27,281	0/0:6,0:6:18:0,18,215	./.:1,0:1:0:0,0,0	./.:1,0:1:0:0,0,0	1/1:0,2:2:6:82,6,0	0/0:6,0:6:18:0,18,182	0/0:12,0:12:36:0,36,422	./.:1,0:1:0:0,0,0	0/0:9,0:9:24:0,24,360	./.:1,0:1:0:0,0,0	./.:0,0:0:0:0,0,0
Chr5	15322806	.	A	G	5699.25	.	AC=51;AF=0.944;AN=54;BaseQRankSum=1.65;DP=145;ExcessHet=0.2531;FS=0.000;InbreedingCoeff=0.3815;MLEAC=121;MLEAF=1.00;MQ=60.00;MQRankSum=0.00;QD=25.44;ReadPosRankSum=0.00;SOR=0.726	GT:AD:DP:GQ:PL	1/1:0,2:2:6:83,6,0	1/1:0,2:2:6:84,6,0	./.:0,0:0:0:0,0,0	./.:0,0:0:0:0,0,0	./.:0,0:0:0:0,0,0	./.:0,0:0:0:0,0,0	./.:0,0:0:0:0,0,0	./.:0,0:0:0:0,0,0	./.:0,0:0:0:0,0,0	1/1:0,7:7:21:282,21,0	./.:0,0:0:0:0,0,0	1/1:0,2:2:6:83,6,0	./.:0,0:0:0:0,0,0	./.:0,0:0:0:0,0,0	./.:0,0:0:0:0,0,0	1/1:0,7:7:21:283,21,0	./.:0,0:0:0:0,0,0	./.:0,0:0:0:0,0,0	./.:0,0:0:0:0,0,0	./.:0,0:0:0:0,0,0	./.:0,0:0:0:0,0,0	./.:0,0:0:0:0,0,0	./.:0,0:0:0:0,0,0	./.:0,0:0:0:0,0,0	./.:0,0:0:0:0,0,0	./.:0,0:0:0:0,0,0	./.:0,0:0:0:0,0,0	1/1:0,5:5:15:204,15,0	1/1:0,3:3:9:119,9,0	./.:0,0:0:0:0,0,0	./.:0,0:0:0:0,0,0	./.:0,0:0:0:0,0,0	1/1:0,4:4:12:163,12,0	1/1:0,5:5:15:203,15,0	./.:0,0:0:0:0,0,0	./.:0,0:0:0:0,0,0	1/1:0,5:5:15:205,15,0	1/1:0,2:2:6:85,6,0	1/1:0,8:8:24:328,24,0	./.:0,0:0:0:0,0,0	1/1:0,4:4:12:161,12,0	1/1:0,6:6:18:247,18,0	./.:0,0:0:0:0,0,0	./.:0,0:0:0:0,0,0	1/1:0,2:2:6:84,6,0	./.:0,0:0:0:0,0,0	./.:0,0:0:0:0,0,0	./.:0,0:0:0:0,0,0	1/1:0,7:7:21:290,21,0	./.:0,0:0:0:0,0,0	./.:0,0:0:0:0,0,0	1/1:0,2:2:6:74,6,0	1/1:0,2:2:6:83,6,0	./.:0,0:0:0:0,0,0	1/1:0,5:5:15:205,15,0	0/1:2,7:9:21:247,0,21	./.:0,0:0:0:0,0,0	1/1:0,2:2:6:83,6,0	./.:0,0:0:0:0,0,0	0/1:2,3:5:33:109,0,33	./.:0,0:0:0:0,0,0	./.:0,0:0:0:0,0,0	1/1:0,7:7:21:274,21,0	1/1:0,2:2:6:82,6,0	./.:0,0:0:0:0,0,0	./.:0,0:0:0:0,0,0	./.:0,0:0:0:0,0,0	1/1:0,5:5:15:207,15,0	1/1:0,7:7:21:286,21,0	./.:0,0:0:0:0,0,0	0/1:2,7:9:21:261,0,21	./.:0,0:0:0:0,0,0	./.:0,0:0:0:0,0,0
Chr5	15323065	.	T	C	4179.2	.	AC=48;AF=0.393;AN=122;BaseQRankSum=2.19;DP=259;ExcessHet=0.0000;FS=5.303;InbreedingCoeff=0.5804;MLEAC=62;MLEAF=0.508;MQ=60.00;MQRankSum=0.00;QD=29.45;ReadPosRankSum=0.210;SOR=0.115	GT:AD:DP:GQ:PL	1/1:0,10:10:30:402,30,0	1/1:0,3:3:9:118,9,0	0/0:2,0:2:6:0,6,60	0/0:7,0:7:21:0,21,244	0/0:4,0:4:12:0,12,127	./.:0,0:0:0:0,0,0	1/1:0,4:4:12:168,12,0	0/0:3,0:3:9:0,9,107	0/0:1,0:1:3:0,3,36	1/1:0,3:3:9:111,9,0	0/0:1,0:1:3:0,3,37	1/1:0,3:3:9:118,9,0	0/0:5,0:5:15:0,15,136	0/0:4,0:4:12:0,12,146	0/0:3,0:3:9:0,9,86	1/1:0,4:4:12:160,12,0	./.:0,0:0:0:0,0,0	0/0:1,0:1:3:0,3,14	./.:0,0:0:0:0,0,0	./.:0,0:0:0:0,0,0	0/0:2,0:2:6:0,6,41	0/0:1,0:1:3:0,3,20	0/0:3,0:3:9:0,9,96	./.:0,0:0:0:0,0,0	0/0:1,0:1:3:0,3,37	./.:0,0:0:0:0,0,0	0/0:1,0:1:3:0,3,33	./.:1,0:1:0:0,0,0	./.:0,0:0:0:0,0,0	0/0:1,0:1:3:0,3,15	0/0:5,0:5:15:0,15,186	0/0:2,0:2:6:0,6,45	1/1:0,2:2:6:82,6,0	1/1:0,4:4:12:154,12,0	0/0:3,0:3:9:0,9,87	1/1:0,2:2:6:50,6,0	./.:1,0:1:0:0,0,0	0/1:3,4:7:99:150,0,102	1/1:0,4:4:12:162,12,0	0/0:1,0:1:3:0,3,18	0/1:1,5:6:22:179,0,22	1/1:0,7:7:21:279,21,0	0/0:1,0:1:3:0,3,24	0/0:5,0:5:0:0,0,121	1/1:0,4:4:12:164,12,0	0/0:2,0:2:6:0,6,69	0/0:3,0:3:9:0,9,111	0/0:4,0:4:12:0,12,135	1/1:0,4:4:12:162,12,0	0/0:1,0:1:3:0,3,31	./.:0,0:0:0:0,0,0	1/1:0,3:3:9:104,9,0	1/1:0,2:2:6:81,6,0	0/0:3,0:3:9:0,9,115	1/1:0,4:4:12:156,12,0	1/1:0,9:9:27:356,27,0	0/0:1,0:1:3:0,3,34	1/1:0,4:4:12:164,12,0	0/0:4,0:4:12:0,12,110	./.:1,0:1:0:0,0,0	0/0:2,0:2:6:0,6,75	0/0:3,0:3:9:0,9,116	1/1:0,3:3:9:121,9,0	1/1:0,3:3:9:122,9,0	0/0:1,0:1:3:0,3,34	0/0:3,0:3:9:0,9,111	0/0:4,0:4:12:0,12,152	1/1:0,4:4:12:169,12,0	1/1:0,5:5:15:199,15,0	0/0:1,0:1:3:0,3,35	1/1:0,5:5:15:207,15,0	0/0:2,0:2:6:0,6,53	./.:0,0:0:0:0,0,0
Chr5	15323182	.	C	T	570.67	.	AC=13;AF=0.176;AN=74;BaseQRankSum=0.619;DP=217;ExcessHet=0.0000;FS=0.000;InbreedingCoeff=0.4975;MLEAC=17;MLEAF=0.230;MQ=60.00;MQRankSum=0.00;QD=25.94;ReadPosRankSum=-6.190e-01;SOR=0.693	GT:AD:DP:GQ:PL	0/0:8,0:8:24:0,24,308	0/0:7,0:7:21:0,21,197	./.:1,0:1:0:0,0,0	./.:1,0:1:0:0,0,0	./.:0,0:0:0:0,0,0	./.:0,0:0:0:0,0,0	0/0:10,0:10:30:0,30,368	./.:1,0:1:0:0,0,0	./.:0,0:0:0:0,0,0	0/0:7,0:7:21:0,21,256	./.:1,0:1:0:0,0,0	0/0:1,0:1:3:0,3,22	1/1:0,4:4:12:147,12,0	1/1:0,2:2:6:73,6,0	./.:0,0:0:0:0,0,0	0/0:8,0:8:24:0,24,289	./.:0,0:0:0:0,0,0	./.:1,0:1:0:0,0,0	./.:0,0:0:0:0,0,0	./.:0,0:0:0:0,0,0	./.:0,0:0:0:0,0,0	./.:0,0:0:0:0,0,0	./.:0,0:0:0:0,0,0	0/0:1,0:1:3:0,3,33	./.:0,0:0:0:0,0,0	./.:0,0:0:0:0,0,0	./.:0,0:0:0:0,0,0	0/0:5,0:5:15:0,15,185	0/0:5,0:5:15:0,15,171	./.:0,0:0:0:0,0,0	./.:0,0:0:0:0,0,0	./.:0,0:0:0:0,0,0	0/0:4,0:4:12:0,12,148	0/0:1,0:1:3:0,3,35	./.:1,0:1:0:0,0,0	0/0:4,0:4:12:0,12,122	0/0:9,0:9:27:0,27,352	0/1:6,2:8:61:61,0,228	0/0:7,0:7:21:0,21,267	./.:0,0:0:0:0,0,0	0/0:9,0:9:27:0,27,343	0/0:11,0:11:33:0,33,402	./.:0,0:0:0:0,0,0	0/0:4,0:4:9:0,9,135	0/0:4,0:4:12:0,12,138	./.:1,0:1:0:0,0,0	./.:0,0:0:0:0,0,0	./.:0,0:0:0:0,0,0	0/0:4,0:4:12:0,12,138	./.:0,0:0:0:0,0,0	./.:0,0:0:0:0,0,0	0/0:8,0:8:0:0,0,172	0/0:2,0:2:6:0,6,73	./.:1,0:1:0:0,0,0	0/0:3,0:3:9:0,9,115	0/0:11,0:11:33:0,33,431	./.:0,0:0:0:0,0,0	0/0:10,0:10:30:0,30,359	1/1:0,2:2:6:80,6,0	0/0:3,0:3:9:0,9,115	1/1:0,2:2:6:78,6,0	./.:0,0:0:0:0,0,0	0/0:5,0:5:15:0,15,185	0/0:4,0:4:12:0,12,158	./.:0,0:0:0:0,0,0	1/1:0,2:2:6:86,6,0	1/1:0,2:2:6:81,6,0	0/0:14,0:14:42:0,42,558	0/0:4,0:4:12:0,12,128	./.:0,0:0:0:0,0,0	0/0:7,0:7:21:0,21,245	./.:0,0:0:0:0,0,0	./.:0,0:0:0:0,0,0
Chr5	15323193	.	G	A	829.94	.	AC=20;AF=0.244;AN=82;DP=238;ExcessHet=0.0000;FS=0.000;InbreedingCoeff=0.5570;MLEAC=24;MLEAF=0.293;MQ=60.00;QD=32.61;SOR=1.609	GT:AD:DP:GQ:PL	0/0:8,0:8:18:0,18,270	0/0:7,0:7:18:0,18,270	./.:1,0:1:0:0,0,0	./.:1,0:1:0:0,0,0	1/1:0,2:2:6:80,6,0	./.:0,0:0:0:0,0,0	0/0:9,0:9:24:0,24,360	1/1:0,2:2:6:81,6,0	./.:1,0:1:0:0,0,0	0/0:7,0:7:21:0,21,278	./.:1,0:1:0:0,0,0	0/0:2,0:2:6:0,6,82	1/1:0,2:2:6:78,6,0	./.:0,0:0:0:0,0,0	./.:1,0:1:0:0,0,0	0/0:8,0:8:24:0,24,289	./.:0,0:0:0:0,0,0	./.:1,0:1:0:0,0,0	./.:1,0:1:0:0,0,0	1/1:0,2:2:6:76,6,0	./.:0,0:0:0:0,0,0	./.:0,0:0:0:0,0,0	./.:1,0:1:0:0,0,0	0/0:1,0:1:3:0,3,33	1/1:0,2:2:6:78,6,0	./.:0,0:0:0:0,0,0	./.:0,0:0:0:0,0,0	0/0:5,0:5:15:0,15,185	0/0:5,0:5:15:0,15,171	./.:0,0:0:0:0,0,0	1/1:0,2:2:6:78,6,0	./.:0,0:0:0:0,0,0	0/0:4,0:4:12:0,12,148	0/0:1,0:1:3:0,3,35	./.:1,0:1:0:0,0,0	0/0:3,0:3:9:0,9,97	0/0:8,0:8:24:0,24,288	0/0:6,0:6:15:0,15,225	0/0:7,0:7:21:0,21,267	./.:0,0:0:0:0,0,0	0/0:9,0:9:27:0,27,343	0/0:11,0:11:24:0,24,360	./.:0,0:0:0:0,0,0	0/0:4,0:4:0:0,0,84	0/0:4,0:4:12:0,12,138	1/1:0,3:3:9:123,9,0	./.:1,0:1:0:0,0,0	./.:1,0:1:0:0,0,0	0/0:3,0:3:9:0,9,113	./.:0,0:0:0:0,0,0	./.:0,0:0:0:0,0,0	0/0:7,0:7:18:0,18,270	0/0:2,0:2:6:0,6,73	./.:1,0:1:0:0,0,0	0/0:4,0:4:12:0,12,136	0/0:11,0:11:30:0,30,450	./.:0,0:0:0:0,0,0	0/0:11,0:11:33:0,33,422	1/1:0,2:2:6:82,6,0	0/0:3,0:3:9:0,9,115	1/1:0,3:3:9:118,9,0	./.:0,0:0:0:0,0,0	0/0:6,0:6:18:0,18,213	0/0:4,0:4:12:0,12,158	./.:1,0:1:0:0,0,0	./.:0,0:0:0:0,0,0	./.:1,0:1:0:0,0,0	0/0:14,0:14:42:0,42,558	0/0:4,0:4:12:0,12,128	./.:0,0:0:0:0,0,0	0/0:7,0:7:18:0,18,270	1/1:0,2:2:6:80,6,0	./.:1,0:1:0:0,0,0
Chr5	15323410	.	G	T	37.84	.	AC=1;AF=7.813e-03;AN=128;BaseQRankSum=1.67;DP=332;ExcessHet=0.0000;FS=0.000;InbreedingCoeff=0.2589;MLEAC=1;MLEAF=7.813e-03;MQ=60.00;MQRankSum=0.00;QD=5.41;ReadPosRankSum=0.712;SOR=0.446	GT:AD:DP:GQ:PL	0/0:6,0:6:18:0,18,174	0/0:5,0:5:15:0,15,190	./.:0,0:0:0:0,0,0	0/0:2,0:2:6:0,6,60	0/0:3,0:3:9:0,9,103	./.:0,0:0:0:0,0,0	0/0:8,0:8:18:0,18,270	0/0:5,0:5:15:0,15,186	0/0:1,0:1:3:0,3,24	0/0:21,0:21:60:0,60,733	0/0:3,0:3:9:0,9,114	0/0:4,0:4:12:0,12,145	0/0:8,0:8:24:0,24,297	0/0:2,0:2:6:0,6,73	./.:0,0:0:0:0,0,0	0/0:7,0:7:21:0,21,267	0/0:2,0:2:3:0,3,45	0/0:2,0:2:6:0,6,61	0/0:1,0:1:3:0,3,34	0/0:3,0:3:9:0,9,101	./.:0,0:0:0:0,0,0	0/0:2,0:2:6:0,6,62	0/0:1,0:1:3:0,3,15	0/0:4,0:4:12:0,12,127	0/0:3,0:3:9:0,9,110	./.:0,0:0:0:0,0,0	./.:0,0:0:0:0,0,0	0/0:3,0:3:9:0,9,107	0/0:6,0:6:18:0,18,220	0/0:3,0:3:9:0,9,81	0/0:2,0:2:6:0,6,57	0/0:2,0:2:6:0,6,41	0/0:13,0:13:39:0,39,465	0/0:11,0:11:33:0,33,355	./.:0,0:0:0:0,0,0	0/0:1,0:1:3:0,3,37	0/0:6,0:6:18:0,18,229	0/0:6,0:6:18:0,18,202	0/0:7,0:7:18:0,18,270	./.:0,0:0:0:0,0,0	0/0:9,0:9:27:0,27,319	0/0:16,0:16:48:0,48,553	0/0:1,0:1:3:0,3,24	0/0:5,0:5:15:0,15,193	0/0:9,0:9:24:0,24,360	0/0:2,0:2:6:0,6,78	0/0:1,0:1:3:0,3,32	0/1:5,2:7:54:54,0,115	0/0:4,0:4:12:0,12,155	0/0:3,0:3:9:0,9,107	./.:0,0:0:0:0,0,0	0/0:4,0:4:12:0,12,138	0/0:12,0:12:36:0,36,424	0/0:1,0:1:3:0,3,36	0/0:2,0:2:6:0,6,75	0/0:20,0:20:57:0,57,855	0/0:1,0:1:3:0,3,34	0/0:10,0:10:27:0,27,405	0/0:3,0:3:9:0,9,124	0/0:4,0:4:12:0,12,153	0/0:5,0:5:15:0,15,155	0/0:2,0:2:6:0,6,49	0/0:7,0:7:18:0,18,270	0/0:4,0:4:12:0,12,143	0/0:4,0:4:12:0,12,107	0/0:2,0:2:6:0,6,75	0/0:10,0:10:30:0,30,321	0/0:15,0:15:42:0,42,630	0/0:6,0:6:18:0,18,214	0/0:2,0:2:6:0,6,61	0/0:2,0:2:6:0,6,72	0/0:4,0:4:12:0,12,154	0/0:1,0:1:3:0,3,36
Chr5	15323498	.	A	C	8285.66	.	AC=77;AF=0.987;AN=78;BaseQRankSum=-2.530e-01;DP=271;ExcessHet=0.0000;FS=0.000;InbreedingCoeff=0.4441;MLEAC=134;MLEAF=1.00;MQ=60.00;MQRankSum=0.00;QD=25.37;ReadPosRankSum=1.28;SOR=0.314	GT:AD:DP:GQ:PL	1/1:0,3:3:9:124,9,0	1/1:0,4:4:12:167,12,0	./.:0,0:0:0:0,0,0	1/1:0,3:3:9:124,9,0	./.:1,0:1:0:0,0,0	./.:1,0:1:0:0,0,0	1/1:0,3:3:9:126,9,0	1/1:0,5:5:15:209,15,0	./.:1,0:1:0:0,0,0	1/1:0,12:12:36:479,36,0	./.:1,0:1:0:0,0,0	1/1:0,3:3:9:125,9,0	1/1:0,4:4:12:165,12,0	./.:1,0:1:0:0,0,0	./.:0,0:0:0:0,0,0	1/1:0,6:6:18:252,18,0	1/1:0,3:3:9:117,9,0	./.:1,0:1:0:0,0,0	./.:0,0:0:0:0,0,0	./.:0,0:0:0:0,0,0	./.:0,0:0:0:0,0,0	./.:1,0:1:0:0,0,0	./.:0,0:0:0:0,0,0	1/1:0,2:2:6:84,6,0	./.:1,0:1:0:0,0,0	./.:0,0:0:0:0,0,0	./.:0,0:0:0:0,0,0	./.:0,0:0:0:0,0,0	1/1:0,3:3:9:119,9,0	1/1:0,2:2:6:83,6,0	./.:1,0:1:0:0,0,0	./.:1,0:1:0:0,0,0	1/1:0,9:9:27:367,27,0	1/1:0,4:4:12:158,12,0	./.:0,0:0:0:0,0,0	1/1:0,2:2:6:71,6,0	1/1:0,6:6:18:246,18,0	1/1:0,2:2:6:83,6,0	./.:1,0:1:0:0,0,0	1/1:0,3:3:9:122,9,0	1/1:0,6:6:18:243,18,0	1/1:0,14:14:42:585,42,0	./.:1,0:1:0:0,0,0	1/1:0,2:2:6:84,6,0	1/1:0,7:7:21:296,21,0	./.:1,0:1:0:0,0,0	./.:0,0:0:0:0,0,0	./.:1,0:1:0:0,0,0	1/1:0,4:4:12:168,12,0	1/1:0,2:2:6:81,6,0	./.:0,0:0:0:0,0,0	./.:1,0:1:0:0,0,0	1/1:0,5:5:15:208,15,0	./.:0,0:0:0:0,0,0	1/1:0,3:3:9:123,9,0	1/1:0,10:10:30:419,30,0	./.:0,0:0:0:0,0,0	1/1:0,6:6:18:249,18,0	0/1:1,4:5:26:147,0,26	1/1:0,4:4:12:166,12,0	1/1:0,2:2:6:80,6,0	./.:0,0:0:0:0,0,0	1/1:0,3:3:9:117,9,0	1/1:0,4:4:12:163,12,0	1/1:0,3:3:9:120,9,0	./.:1,0:1:0:0,0,0	1/1:0,2:2:6:83,6,0	1/1:0,6:6:18:242,18,0	1/1:0,4:4:12:166,12,0	./.:1,0:1:0:0,0,0	1/1:0,3:3:9:124,9,0	./.:0,0:0:0:0,0,0	./.:0,0:0:0:0,0,0
Chr5	15323560	.	G	C	6693.94	.	AC=69;AF=0.986;AN=70;BaseQRankSum=1.38;DP=296;ExcessHet=0.0000;FS=0.000;InbreedingCoeff=0.4314;MLEAC=132;MLEAF=1.00;MQ=60.00;MQRankSum=0.00;QD=31.59;ReadPosRankSum=1.38;SOR=1.644	GT:AD:DP:GQ:PL	1/1:0,5:5:15:203,15,0	1/1:0,3:3:9:123,9,0	1/1:0,2:2:6:81,6,0	./.:1,0:1:0:0,0,0	1/1:0,3:3:9:122,9,0	./.:0,0:0:0:0,0,0	1/1:0,2:2:6:83,6,0	./.:0,0:0:0:0,0,0	1/1:0,3:3:9:121,9,0	1/1:0,8:8:24:315,24,0	1/1:0,4:4:12:155,12,0	./.:0,0:0:0:0,0,0	./.:1,0:1:0:0,0,0	./.:1,0:1:0:0,0,0	./.:1,0:1:0:0,0,0	./.:1,0:1:0:0,0,0	./.:1,0:1:0:0,0,0	./.:0,0:0:0:0,0,0	./.:0,0:0:0:0,0,0	./.:1,0:1:0:0,0,0	./.:1,0:1:0:0,0,0	./.:1,0:1:0:0,0,0	./.:1,0:1:0:0,0,0	./.:0,0:0:0:0,0,0	./.:1,0:1:0:0,0,0	./.:0,0:0:0:0,0,0	./.:0,0:0:0:0,0,0	1/1:0,4:4:12:163,12,0	1/1:0,2:2:6:80,6,0	./.:1,0:1:0:0,0,0	./.:0,0:0:0:0,0,0	./.:1,0:1:0:0,0,0	1/1:0,4:4:12:162,12,0	1/1:0,7:7:21:275,21,0	./.:0,0:0:0:0,0,0	./.:0,0:0:0:0,0,0	1/1:0,3:3:9:122,9,0	1/1:0,3:3:9:125,9,0	1/1:0,6:6:18:244,18,0	./.:0,0:0:0:0,0,0	1/1:0,5:5:15:199,15,0	1/1:0,6:6:18:246,18,0	./.:0,0:0:0:0,0,0	1/1:0,2:2:6:82,6,0	1/1:0,2:2:6:84,6,0	./.:1,0:1:0:0,0,0	./.:0,0:0:0:0,0,0	./.:0,0:0:0:0,0,0	1/1:0,2:2:6:84,6,0	1/1:0,2:2:6:82,6,0	./.:1,0:1:0:0,0,0	1/1:0,4:4:12:148,12,0	1/1:0,7:7:21:285,21,0	1/1:0,2:2:6:82,6,0	./.:1,0:1:0:0,0,0	1/1:0,11:11:33:453,33,0	1/1:0,2:2:6:83,6,0	./.:1,0:1:0:0,0,0	0/1:2,2:4:37:69,0,37	1/1:0,2:2:6:81,6,0	./.:1,0:1:0:0,0,0	./.:0,0:0:0:0,0,0	1/1:0,7:7:21:274,21,0	1/1:0,3:3:9:122,9,0	./.:1,0:1:0:0,0,0	1/1:0,3:3:9:122,9,0	./.:1,0:1:0:0,0,0	1/1:0,5:5:15:205,15,0	1/1:0,4:4:12:162,12,0	./.:0,0:0:0:0,0,0	1/1:0,2:2:6:82,6,0	1/1:0,6:6:18:245,18,0	./.:0,0:0:0:0,0,0
Chr5	15323726	.	A	G	1438.95	.	AC=26;AF=0.283;AN=92;BaseQRankSum=1.28;DP=304;ExcessHet=0.0000;FS=7.957;InbreedingCoeff=0.5548;MLEAC=32;MLEAF=0.348;MQ=60.00;MQRankSum=0.00;QD=27.67;ReadPosRankSum=1.21;SOR=0.127	GT:AD:DP:GQ:PL	0/0:7,0:7:21:0,21,264	0/0:8,0:8:18:0,18,270	./.:1,0:1:0:0,0,0	./.:1,0:1:0:0,0,0	1/1:0,2:2:6:83,6,0	./.:1,0:1:0:0,0,0	0/0:9,0:9:27:0,27,326	./.:1,0:1:0:0,0,0	./.:1,0:1:0:0,0,0	0/0:11,0:11:33:0,33,401	1/1:0,3:3:9:124,9,0	0/0:3,0:3:9:0,9,120	1/1:0,2:2:6:82,6,0	1/1:0,2:2:6:82,6,0	./.:0,0:0:0:0,0,0	0/0:3,0:3:9:0,9,99	./.:1,0:1:0:0,0,0	./.:0,0:0:0:0,0,0	./.:0,0:0:0:0,0,0	./.:1,0:1:0:0,0,0	./.:0,0:0:0:0,0,0	./.:0,0:0:0:0,0,0	./.:1,0:1:0:0,0,0	0/0:3,0:3:9:0,9,86	./.:0,0:0:0:0,0,0	./.:1,0:1:0:0,0,0	./.:0,0:0:0:0,0,0	0/0:6,0:6:18:0,18,225	0/0:4,0:4:12:0,12,156	./.:1,0:1:0:0,0,0	1/1:0,2:2:6:84,6,0	1/1:0,2:2:6:80,6,0	0/0:12,0:12:27:0,27,405	0/0:11,0:11:33:0,33,377	1/1:0,5:5:15:207,15,0	0/0:3,0:3:9:0,9,98	0/0:4,0:4:12:0,12,126	0/0:6,0:6:18:0,18,171	0/0:6,0:6:18:0,18,228	1/1:0,2:2:6:83,6,0	0/1:12,2:14:30:30,0,432	0/0:10,0:10:30:0,30,390	0/0:1,0:1:3:0,3,26	0/0:4,0:4:0:0,0,83	0/0:5,0:5:15:0,15,163	./.:1,0:1:0:0,0,0	./.:0,0:0:0:0,0,0	1/1:0,3:3:9:113,9,0	0/0:15,0:15:45:0,45,510	./.:1,0:1:0:0,0,0	./.:1,0:1:0:0,0,0	0/0:5,0:5:15:0,15,132	0/0:5,0:5:15:0,15,167	./.:0,0:0:0:0,0,0	0/0:8,0:8:24:0,24,270	0/0:11,0:11:33:0,33,426	1/1:0,2:2:6:84,6,0	0/0:2,0:2:6:0,6,75	1/1:0,5:5:15:204,15,0	0/0:4,0:4:12:0,12,151	0/1:2,4:6:61:141,0,61	0/0:1,0:1:3:0,3,20	0/0:7,0:7:21:0,21,266	0/0:11,0:11:33:0,33,400	./.:1,0:1:0:0,0,0	1/1:0,2:2:6:86,6,0	./.:1,0:1:0:0,0,0	0/0:8,0:8:24:0,24,279	0/0:11,0:11:33:0,33,418	./.:1,0:1:0:0,0,0	0/0:10,0:10:30:0,30,365	./.:0,0:0:0:0,0,0	./.:0,0:0:0:0,0,0
Chr5	15323797	.	T	C	49.43	.	AC=1;AF=7.353e-03;AN=136;BaseQRankSum=1.83;DP=336;ExcessHet=0.0000;FS=0.000;InbreedingCoeff=0.0934;MLEAC=1;MLEAF=7.353e-03;MQ=60.00;MQRankSum=0.00;QD=8.24;ReadPosRankSum=1.28;SOR=1.179	GT:AD:DP:GQ:PL	0/0:10,0:10:0:0,0,274	0/0:12,0:12:0:0,0,333	0/0:3,0:3:9:0,9,83	0/0:2,0:2:6:0,6,77	0/0:6,0:6:18:0,18,229	0/0:1,0:1:3:0,3,35	0/0:11,0:11:30:0,30,450	0/0:2,0:2:6:0,6,77	0/0:2,0:2:6:0,6,71	0/0:11,0:11:33:0,33,382	0/0:6,0:6:18:0,18,225	0/0:2,0:2:6:0,6,74	0/0:3,0:3:9:0,9,98	0/0:4,0:4:12:0,12,123	0/0:1,0:1:3:0,3,21	0/0:2,0:2:6:0,6,74	0/0:1,0:1:3:0,3,36	0/0:1,0:1:3:0,3,15	./.:0,0:0:0:0,0,0	0/0:1,0:1:3:0,3,35	0/0:2,0:2:6:0,6,66	0/0:2,0:2:6:0,6,60	0/0:2,0:2:6:0,6,54	0/0:4,0:4:12:0,12,99	0/0:1,0:1:3:0,3,23	0/0:2,0:2:6:0,6,72	./.:0,0:0:0:0,0,0	0/0:6,0:6:18:0,18,213	0/0:4,0:4:0:0,0,78	0/0:2,0:2:6:0,6,82	0/0:2,0:2:6:0,6,74	0/0:2,0:2:6:0,6,75	0/0:9,0:9:27:0,27,325	0/0:9,0:9:27:0,27,300	0/0:3,0:3:9:0,9,98	0/0:3,0:3:9:0,9,102	0/0:5,0:5:12:0,12,180	0/0:5,0:5:12:0,12,180	0/0:6,0:6:18:0,18,251	0/0:4,0:4:0:0,0,76	0/0:20,0:20:60:0,60,710	0/0:11,0:11:0:0,0,327	0/0:1,0:1:3:0,3,26	0/1:4,2:6:65:65,0,137	0/0:8,0:8:18:0,18,270	0/0:2,0:2:6:0,6,75	0/0:2,0:2:6:0,6,54	0/0:3,0:3:9:0,9,82	0/0:15,0:15:42:0,42,630	0/0:2,0:2:6:0,6,59	./.:0,0:0:0:0,0,0	0/0:2,0:2:6:0,6,57	0/0:5,0:5:15:0,15,173	./.:0,0:0:0:0,0,0	0/0:5,0:5:15:0,15,188	0/0:11,0:11:30:0,30,450	0/0:3,0:3:9:0,9,95	0/0:2,0:2:6:0,6,51	0/0:4,0:4:12:0,12,166	0/0:4,0:4:12:0,12,157	0/0:9,0:9:24:0,24,360	0/0:2,0:2:6:0,6,65	0/0:7,0:7:21:0,21,243	0/0:11,0:11:30:0,30,450	0/0:2,0:2:6:0,6,56	0/0:3,0:3:9:0,9,112	0/0:1,0:1:3:0,3,14	0/0:9,0:9:27:0,27,317	0/0:13,0:13:33:0,33,495	./.:0,0:0:0:0,0,0	0/0:13,0:13:39:0,39,419	0/0:5,0:5:0:0,0,115	0/0:1,0:1:3:0,3,34
Chr5	15323880	.	G	A	1667.67	.	AC=29;AF=0.330;AN=88;BaseQRankSum=0.319;DP=274;ExcessHet=0.0000;FS=1.683;InbreedingCoeff=0.5360;MLEAC=37;MLEAF=0.420;MQ=60.00;MQRankSum=0.00;QD=31.47;ReadPosRankSum=0.842;SOR=1.460	GT:AD:DP:GQ:PL	0/0:7,0:7:21:0,21,222	0/0:12,0:12:33:0,33,495	./.:0,0:0:0:0,0,0	1/1:0,2:2:6:78,6,0	1/1:0,2:2:6:83,6,0	./.:0,0:0:0:0,0,0	0/0:9,0:9:27:0,27,363	1/1:0,3:3:9:117,9,0	./.:1,0:1:0:0,0,0	0/0:6,0:6:18:0,18,222	1/1:0,2:2:6:78,6,0	0/0:2,0:2:6:0,6,75	./.:0,0:0:0:0,0,0	./.:0,0:0:0:0,0,0	./.:1,0:1:0:0,0,0	0/0:1,0:1:3:0,3,35	./.:0,0:0:0:0,0,0	./.:1,0:1:0:0,0,0	./.:0,0:0:0:0,0,0	./.:0,0:0:0:0,0,0	1/1:0,2:2:6:73,6,0	1/1:0,3:3:9:121,9,0	1/1:0,3:3:9:118,9,0	0/0:2,0:2:6:0,6,73	./.:1,0:1:0:0,0,0	./.:1,0:1:0:0,0,0	./.:1,0:1:0:0,0,0	0/0:3,0:3:9:0,9,99	0/0:7,0:7:21:0,21,258	1/1:0,2:2:6:80,6,0	1/1:0,2:2:6:80,6,0	./.:0,0:0:0:0,0,0	0/0:5,0:5:15:0,15,178	0/0:5,0:5:15:0,15,176	1/1:0,2:2:6:80,6,0	0/0:4,0:4:12:0,12,122	0/0:7,0:7:21:0,21,241	0/1:6,2:8:56:56,0,212	0/0:6,0:6:18:0,18,171	./.:1,0:1:0:0,0,0	0/0:21,0:21:24:0,24,656	0/0:7,0:7:21:0,21,257	./.:0,0:0:0:0,0,0	0/1:1,2:3:36:72,0,36	0/0:6,0:6:15:0,15,225	./.:1,0:1:0:0,0,0	./.:1,0:1:0:0,0,0	./.:0,0:0:0:0,0,0	0/0:12,0:12:36:0,36,483	./.:1,0:1:0:0,0,0	./.:1,0:1:0:0,0,0	./.:0,0:0:0:0,0,0	0/0:5,0:5:15:0,15,170	./.:0,0:0:0:0,0,0	0/0:5,0:5:15:0,15,187	0/0:5,0:5:15:0,15,197	./.:0,0:0:0:0,0,0	0/0:4,0:4:12:0,12,114	1/1:0,4:4:12:154,12,0	0/0:4,0:4:12:0,12,124	0/1:2,4:6:31:142,0,31	1/1:0,2:2:6:80,6,0	0/0:2,0:2:6:0,6,79	0/0:9,0:9:27:0,27,291	./.:1,0:1:0:0,0,0	./.:0,0:0:0:0,0,0	./.:0,0:0:0:0,0,0	0/0:6,0:6:18:0,18,240	0/0:10,0:10:30:0,30,409	./.:0,0:0:0:0,0,0	0/0:13,0:13:39:0,39,402	1/1:0,7:7:21:276,21,0	./.:1,0:1:0:0,0,0
Chr5	15323999	.	T	C	7965.19	.	AC=78;AF=1.00;AN=78;DP=293;ExcessHet=0.0000;FS=0.000;InbreedingCoeff=0.4573;MLEAC=136;MLEAF=1.00;MQ=60.00;QD=30.27;SOR=1.739	GT:AD:DP:GQ:PL	1/1:0,4:4:12:160,12,0	1/1:0,7:7:21:284,21,0	./.:1,0:1:0:0,0,0	1/1:0,2:2:6:82,6,0	1/1:0,3:3:9:120,9,0	./.:0,0:0:0:0,0,0	1/1:0,7:7:21:274,21,0	./.:0,0:0:0:0,0,0	./.:1,0:1:0:0,0,0	1/1:0,11:11:33:438,33,0	1/1:0,2:2:6:80,6,0	./.:0,0:0:0:0,0,0	1/1:0,2:2:6:81,6,0	./.:0,0:0:0:0,0,0	./.:0,0:0:0:0,0,0	1/1:0,4:4:12:165,12,0	./.:1,0:1:0:0,0,0	1/1:0,2:2:6:82,6,0	./.:0,0:0:0:0,0,0	./.:0,0:0:0:0,0,0	./.:0,0:0:0:0,0,0	./.:0,0:0:0:0,0,0	./.:0,0:0:0:0,0,0	./.:1,0:1:0:0,0,0	./.:1,0:1:0:0,0,0	./.:0,0:0:0:0,0,0	./.:1,0:1:0:0,0,0	./.:1,0:1:0:0,0,0	1/1:0,5:5:15:195,15,0	1/1:0,2:2:6:80,6,0	./.:1,0:1:0:0,0,0	./.:0,0:0:0:0,0,0	1/1:0,6:6:18:241,18,0	./.:1,0:1:0:0,0,0	1/1:0,2:2:6:80,6,0	./.:1,0:1:0:0,0,0	1/1:0,4:4:12:163,12,0	1/1:0,5:5:15:198,15,0	1/1:0,9:9:27:360,27,0	./.:0,0:0:0:0,0,0	1/1:0,6:6:18:243,18,0	1/1:0,6:6:18:236,18,0	./.:1,0:1:0:0,0,0	1/1:0,3:3:9:120,9,0	./.:0,0:0:0:0,0,0	./.:1,0:1:0:0,0,0	1/1:0,2:2:6:80,6,0	./.:1,0:1:0:0,0,0	1/1:0,9:9:27:366,27,0	1/1:0,2:2:6:80,6,0	./.:1,0:1:0:0,0,0	1/1:0,2:2:6:75,6,0	1/1:0,4:4:12:158,12,0	./.:0,0:0:0:0,0,0	1/1:0,3:3:9:92,9,0	1/1:0,10:10:30:374,30,0	1/1:0,2:2:6:82,6,0	1/1:0,2:2:6:83,6,0	./.:1,0:1:0:0,0,0	1/1:0,2:2:6:81,6,0	1/1:0,2:2:6:79,6,0	1/1:0,3:3:9:121,9,0	1/1:0,3:3:9:116,9,0	1/1:0,5:5:15:203,15,0	1/1:0,4:4:12:152,12,0	./.:0,0:0:0:0,0,0	1/1:0,2:2:6:77,6,0	1/1:0,4:4:12:161,12,0	1/1:0,7:7:21:286,21,0	./.:0,0:0:0:0,0,0	1/1:0,9:9:27:359,27,0	./.:0,0:0:0:0,0,0	./.:1,0:1:0:0,0,0
Chr5	15324065	.	C	CT	11706.3	.	AC=108;AF=0.844;AN=128;DP=369;ExcessHet=0.0000;FS=0.000;InbreedingCoeff=0.5857;MLEAC=130;MLEAF=1.00;MQ=60.00;QD=29.18;SOR=1.112	GT:AD:DP:GQ:PL	1/1:0,5:5:15:187,15,0	1/1:0,7:7:21:262,21,0	1/1:0,5:5:15:187,15,0	1/1:0,4:4:12:148,12,0	1/1:0,3:3:9:112,9,0	0/0:1,0:1:3:0,3,35	1/1:0,5:5:15:187,15,0	1/1:0,3:3:9:112,9,0	0/0:2,0:2:3:0,3,45	1/1:0,10:10:30:374,30,0	1/1:0,3:3:9:112,9,0	./.:0,0:0:0:0,0,0	0/0:2,0:2:3:0,3,45	./.:0,0:0:0:0,0,0	1/1:0,2:2:6:75,6,0	1/1:0,6:6:18:224,18,0	0/0:1,0:1:3:0,3,36	./.:1,0:1:0:0,0,0	./.:0,0:0:0:0,0,0	./.:0,0:0:0:0,0,0	0/0:1,0:1:3:0,3,32	./.:0,0:0:0:0,0,0	1/1:0,5:5:15:187,15,0	./.:0,0:0:0:0,0,0	1/1:0,4:4:12:150,12,0	0/0:1,0:1:3:0,3,13	1/1:0,3:3:9:112,9,0	1/1:0,5:5:15:187,15,0	1/1:0,4:4:12:150,12,0	1/1:0,3:3:9:112,9,0	1/1:0,3:3:9:112,9,0	0/0:1,0:1:3:0,3,40	1/1:0,10:10:30:374,30,0	1/1:0,7:7:21:262,21,0	1/1:0,6:6:18:224,18,0	0/0:1,0:1:3:0,3,37	1/1:0,6:6:18:224,18,0	1/1:0,9:9:27:336,27,0	1/1:0,9:9:27:336,27,0	1/1:0,2:2:6:75,6,0	1/1:0,5:5:15:187,15,0	1/1:0,9:9:27:334,27,0	1/1:0,2:2:6:75,6,0	1/1:0,6:6:18:224,18,0	1/1:0,4:4:12:150,12,0	1/1:0,6:6:18:224,18,0	1/1:0,3:3:9:112,9,0	0/0:1,0:1:3:0,3,35	1/1:0,6:6:18:224,18,0	1/1:0,2:2:6:75,6,0	1/1:0,3:3:9:112,9,0	1/1:0,2:2:6:75,6,0	1/1:0,5:5:15:187,15,0	./.:0,0:0:0:0,0,0	1/1:0,6:6:18:224,18,0	1/1:0,10:10:30:374,30,0	1/1:0,3:3:9:111,9,0	1/1:0,7:7:21:261,21,0	1/1:0,7:7:21:262,21,0	1/1:0,4:4:12:149,12,0	1/1:0,8:8:24:299,24,0	1/1:0,5:5:15:187,15,0	1/1:0,4:4:12:149,12,0	1/1:0,6:6:18:224,18,0	1/1:0,3:3:9:112,9,0	1/1:0,2:2:6:75,6,0	./.:2,0:2:0:0,0,0	1/1:0,14:14:42:524,42,0	1/1:0,4:4:12:149,12,0	0/0:1,0:1:3:0,3,34	1/1:0,11:11:33:411,33,0	1/1:0,8:8:24:299,24,0	1/1:0,3:3:9:112,9,0
Chr5	15324162	.	G	T	10623.8	.	AC=96;AF=1.00;AN=96;DP=378;ExcessHet=0.0000;FS=0.000;InbreedingCoeff=0.4743;MLEAC=140;MLEAF=1.00;MQ=60.00;QD=31.04;SOR=1.777	GT:AD:DP:GQ:PL	1/1:0,6:6:18:236,18,0	1/1:0,6:6:18:240,18,0	1/1:0,2:2:6:74,6,0	./.:1,0:1:0:0,0,0	1/1:0,3:3:9:123,9,0	1/1:0,2:2:6:82,6,0	1/1:0,6:6:18:244,18,0	1/1:0,2:2:6:80,6,0	1/1:0,2:2:6:83,6,0	1/1:0,5:5:15:190,15,0	1/1:0,3:3:9:113,9,0	./.:1,0:1:0:0,0,0	./.:0,0:0:0:0,0,0	./.:1,0:1:0:0,0,0	1/1:0,3:3:9:107,9,0	1/1:0,3:3:9:116,9,0	./.:0,0:0:0:0,0,0	./.:0,0:0:0:0,0,0	./.:0,0:0:0:0,0,0	./.:0,0:0:0:0,0,0	./.:1,0:1:0:0,0,0	./.:0,0:0:0:0,0,0	1/1:0,4:4:12:158,12,0	./.:1,0:1:0:0,0,0	1/1:0,2:2:6:82,6,0	./.:1,0:1:0:0,0,0	./.:1,0:1:0:0,0,0	1/1:0,7:7:21:277,21,0	1/1:0,4:4:12:149,12,0	./.:0,0:0:0:0,0,0	./.:1,0:1:0:0,0,0	1/1:0,2:2:6:76,6,0	1/1:0,13:13:39:513,39,0	1/1:0,6:6:18:229,18,0	1/1:0,3:3:9:112,9,0	./.:0,0:0:0:0,0,0	1/1:0,7:7:21:284,21,0	1/1:0,6:6:18:238,18,0	1/1:0,4:4:12:161,12,0	1/1:0,2:2:6:77,6,0	1/1:0,5:5:15:196,15,0	1/1:0,4:4:12:157,12,0	./.:1,0:1:0:0,0,0	1/1:0,3:3:9:121,9,0	1/1:0,10:10:30:407,30,0	1/1:0,3:3:9:116,9,0	./.:2,0:2:0:0,0,0	1/1:0,3:3:9:106,9,0	1/1:0,3:3:9:115,9,0	1/1:0,2:2:6:76,6,0	./.:1,0:1:0:0,0,0	./.:1,0:1:0:0,0,0	1/1:0,6:6:18:243,18,0	./.:0,0:0:0:0,0,0	1/1:0,6:6:18:236,18,0	1/1:0,9:9:27:366,27,0	1/1:0,2:2:6:79,6,0	1/1:0,13:13:39:505,39,0	1/1:0,6:6:18:242,18,0	1/1:0,2:2:6:77,6,0	1/1:0,5:5:15:189,15,0	1/1:0,3:3:9:119,9,0	1/1:0,3:3:9:113,9,0	1/1:0,7:7:21:272,21,0	./.:1,0:1:0:0,0,0	1/1:0,5:5:15:193,15,0	./.:1,0:1:0:0,0,0	1/1:0,15:15:45:555,45,0	1/1:0,6:6:18:236,18,0	./.:1,0:1:0:0,0,0	1/1:0,8:8:24:305,24,0	1/1:0,4:4:12:162,12,0	./.:1,0:1:0:0,0,0
Chr5	15324468	.	CTTCG	C	64.78	.	AC=1;AF=7.813e-03;AN=128;BaseQRankSum=0.00;DP=340;ExcessHet=0.0000;FS=0.000;InbreedingCoeff=0.2666;MLEAC=1;MLEAF=7.813e-03;MQ=60.00;MQRankSum=0.00;QD=21.59;ReadPosRankSum=0.967;SOR=0.223	GT:AD:DP:GQ:PL	0/0:10,0:10:24:0,24,360	0/0:8,0:8:21:0,21,315	0/0:1,0:1:3:0,3,23	./.:0,0:0:0:0,0,0	0/0:3,0:3:9:0,9,106	0/0:2,0:2:6:0,6,76	0/0:14,0:14:36:0,36,540	0/0:1,0:1:3:0,3,24	0/0:3,0:3:9:0,9,114	0/0:6,0:6:18:0,18,214	0/0:4,0:4:12:0,12,122	0/0:4,0:4:12:0,12,120	./.:0,0:0:0:0,0,0	./.:0,0:0:0:0,0,0	0/0:4,0:4:12:0,12,96	0/0:5,0:5:15:0,15,187	0/0:1,0:1:3:0,3,15	0/0:2,0:2:6:0,6,74	./.:0,0:0:0:0,0,0	0/0:1,0:1:3:0,3,34	0/0:1,0:1:3:0,3,38	./.:0,0:0:0:0,0,0	0/0:4,0:4:12:0,12,142	0/0:1,0:1:3:0,3,38	0/0:2,0:2:6:0,6,74	0/0:2,0:2:6:0,6,41	./.:0,0:0:0:0,0,0	0/0:5,0:5:15:0,15,184	0/0:9,0:9:24:0,24,360	./.:0,0:0:0:0,0,0	./.:0,0:0:0:0,0,0	0/0:2,0:2:6:0,6,73	0/0:17,0:17:48:0,48,720	0/0:5,0:5:15:0,15,187	0/0:1,0:1:3:0,3,33	0/0:2,0:2:6:0,6,66	0/0:12,0:12:36:0,36,471	0/0:13,0:13:36:0,36,540	0/0:9,0:9:27:0,27,332	./.:0,0:0:0:0,0,0	0/0:12,0:12:33:0,33,495	0/0:5,0:5:12:0,12,180	0/0:1,0:1:3:0,3,37	0/0:4,0:4:12:0,12,143	0/0:5,0:5:15:0,15,161	0/0:3,0:3:9:0,9,116	0/0:5,0:5:15:0,15,184	0/0:4,0:4:12:0,12,115	0/0:6,0:6:18:0,18,222	0/0:1,0:1:3:0,3,31	0/1:1,2:3:36:81,0,36	0/0:5,0:5:15:0,15,161	0/0:8,0:8:21:0,21,315	0/0:3,0:3:9:0,9,84	0/0:7,0:7:21:0,21,226	0/0:13,0:13:36:0,36,540	0/0:1,0:1:3:0,3,18	0/0:14,0:14:42:0,42,498	0/0:9,0:9:21:0,21,315	0/0:1,0:1:3:0,3,39	0/0:5,0:5:15:0,15,161	0/0:3,0:3:9:0,9,106	0/0:11,0:11:33:0,33,401	0/0:8,0:8:24:0,24,274	0/0:5,0:5:15:0,15,179	0/0:6,0:6:15:0,15,225	0/0:2,0:2:6:0,6,74	0/0:7,0:7:18:0,18,270	0/0:11,0:11:27:0,27,405	0/0:1,0:1:3:0,3,36	0/0:11,0:11:33:0,33,382	0/0:5,0:5:12:0,12,180	0/0:1,0:1:3:0,3,37
Chr5	15324590	.	T	C	223.53	.	AC=4;AF=0.065;AN=62;DP=126;ExcessHet=0.0000;FS=0.000;InbreedingCoeff=0.4476;MLEAC=6;MLEAF=0.097;MQ=60.00;QD=29.27;SOR=1.329	GT:AD:DP:GQ:PL	0/0:3,0:3:9:0,9,111	0/0:3,0:3:9:0,9,106	./.:1,0:1:0:0,0,0	./.:0,0:0:0:0,0,0	./.:0,0:0:0:0,0,0	./.:0,0:0:0:0,0,0	0/0:2,0:2:6:0,6,77	./.:0,0:0:0:0,0,0	./.:1,0:1:0:0,0,0	0/0:3,0:3:9:0,9,107	./.:1,0:1:0:0,0,0	0/0:2,0:2:6:0,6,63	./.:1,0:1:0:0,0,0	./.:1,0:1:0:0,0,0	./.:1,0:1:0:0,0,0	0/0:5,0:5:15:0,15,175	./.:1,0:1:0:0,0,0	./.:1,0:1:0:0,0,0	./.:0,0:0:0:0,0,0	./.:1,0:1:0:0,0,0	./.:1,0:1:0:0,0,0	./.:0,0:0:0:0,0,0	./.:0,0:0:0:0,0,0	./.:0,0:0:0:0,0,0	./.:1,0:1:0:0,0,0	./.:0,0:0:0:0,0,0	./.:0,0:0:0:0,0,0	./.:0,0:0:0:0,0,0	0/0:6,0:6:18:0,18,170	./.:0,0:0:0:0,0,0	./.:0,0:0:0:0,0,0	./.:0,0:0:0:0,0,0	0/0:8,0:8:24:0,24,272	0/0:2,0:2:6:0,6,52	./.:1,0:1:0:0,0,0	0/0:1,0:1:3:0,3,20	0/0:3,0:3:9:0,9,83	0/0:6,0:6:18:0,18,204	0/0:4,0:4:12:0,12,157	./.:0,0:0:0:0,0,0	0/0:6,0:6:18:0,18,230	0/0:2,0:2:6:0,6,49	./.:0,0:0:0:0,0,0	./.:2,0:2:0:0,0,0	0/0:2,0:2:6:0,6,76	./.:1,0:1:0:0,0,0	./.:1,0:1:0:0,0,0	./.:0,0:0:0:0,0,0	0/0:3,0:3:9:0,9,104	./.:0,0:0:0:0,0,0	./.:0,0:0:0:0,0,0	0/0:3,0:3:6:0,6,90	0/0:4,0:4:12:0,12,96	1/1:0,2:2:6:83,6,0	0/0:3,0:3:9:0,9,110	0/0:7,0:7:18:0,18,270	./.:0,0:0:0:0,0,0	0/0:5,0:5:15:0,15,157	1/1:0,4:4:12:163,12,0	0/0:1,0:1:3:0,3,37	./.:2,0:2:0:0,0,0	0/0:1,0:1:3:0,3,38	0/0:3,0:3:9:0,9,112	0/0:2,0:2:6:0,6,75	./.:0,0:0:0:0,0,0	./.:0,0:0:0:0,0,0	./.:0,0:0:0:0,0,0	0/0:1,0:1:3:0,3,37	0/0:5,0:5:15:0,15,179	./.:0,0:0:0:0,0,0	0/0:5,0:5:15:0,15,158	./.:1,0:1:0:0,0,0	./.:0,0:0:0:0,0,0
Chr5	15324623	.	A	G	4207.73	.	AC=48;AF=1.00;AN=48;DP=117;ExcessHet=0.0000;FS=0.000;InbreedingCoeff=0.4257;MLEAC=125;MLEAF=1.00;MQ=60.00;QD=32.31;SOR=2.455	GT:AD:DP:GQ:PL	1/1:0,3:3:9:122,9,0	1/1:0,2:2:6:84,6,0	./.:0,0:0:0:0,0,0	./.:0,0:0:0:0,0,0	./.:0,0:0:0:0,0,0	./.:0,0:0:0:0,0,0	./.:1,0:1:0:0,0,0	./.:0,0:0:0:0,0,0	./.:0,0:0:0:0,0,0	1/1:0,3:3:9:115,9,0	./.:0,0:0:0:0,0,0	1/1:0,2:2:6:84,6,0	./.:0,0:0:0:0,0,0	./.:0,0:0:0:0,0,0	./.:0,0:0:0:0,0,0	1/1:0,4:4:12:169,12,0	./.:1,0:1:0:0,0,0	./.:0,0:0:0:0,0,0	./.:0,0:0:0:0,0,0	./.:0,0:0:0:0,0,0	./.:0,0:0:0:0,0,0	./.:0,0:0:0:0,0,0	./.:0,0:0:0:0,0,0	./.:0,0:0:0:0,0,0	./.:0,0:0:0:0,0,0	./.:0,0:0:0:0,0,0	./.:0,0:0:0:0,0,0	./.:0,0:0:0:0,0,0	1/1:0,4:4:12:157,12,0	./.:0,0:0:0:0,0,0	./.:0,0:0:0:0,0,0	./.:1,0:1:0:0,0,0	1/1:0,5:5:15:204,15,0	./.:1,0:1:0:0,0,0	./.:0,0:0:0:0,0,0	1/1:0,2:2:6:83,6,0	1/1:0,3:3:9:121,9,0	1/1:0,6:6:18:249,18,0	1/1:0,4:4:12:164,12,0	./.:0,0:0:0:0,0,0	1/1:0,5:5:15:200,15,0	./.:1,0:1:0:0,0,0	./.:0,0:0:0:0,0,0	./.:1,0:1:0:0,0,0	1/1:0,2:2:6:87,6,0	./.:1,0:1:0:0,0,0	1/1:0,2:2:6:82,6,0	./.:0,0:0:0:0,0,0	1/1:0,5:5:15:206,15,0	./.:0,0:0:0:0,0,0	./.:0,0:0:0:0,0,0	./.:1,0:1:0:0,0,0	./.:0,0:0:0:0,0,0	./.:0,0:0:0:0,0,0	1/1:0,2:2:6:84,6,0	1/1:0,2:2:6:85,6,0	./.:0,0:0:0:0,0,0	1/1:0,4:4:12:167,12,0	./.:1,0:1:0:0,0,0	./.:0,0:0:0:0,0,0	1/1:0,2:2:6:81,6,0	./.:1,0:1:0:0,0,0	1/1:0,6:6:18:236,18,0	1/1:0,2:2:6:83,6,0	1/1:0,3:3:9:121,9,0	./.:0,0:0:0:0,0,0	./.:1,0:1:0:0,0,0	./.:1,0:1:0:0,0,0	1/1:0,2:2:6:81,6,0	./.:0,0:0:0:0,0,0	1/1:0,4:4:12:163,12,0	./.:1,0:1:0:0,0,0	./.:0,0:0:0:0,0,0
Chr5	15325994	.	C	T	145.07	.	AC=2;AF=1.00;AN=2;DP=3;ExcessHet=0.0000;FS=0.000;InbreedingCoeff=0.3369;MLEAC=17;MLEAF=1.00;MQ=60.00;QD=28.75;SOR=2.303	GT:AD:DP:GQ:PL	./.:0,0:0:0:0,0,0	./.:0,0:0:0:0,0,0	./.:0,0:0:0:0,0,0	./.:0,0:0:0:0,0,0	./.:0,0:0:0:0,0,0	./.:0,0:0:0:0,0,0	./.:0,0:0:0:0,0,0	./.:1,0:1:0:0,0,0	./.:0,0:0:0:0,0,0	./.:0,0:0:0:0,0,0	./.:0,0:0:0:0,0,0	./.:0,0:0:0:0,0,0	./.:0,0:0:0:0,0,0	./.:0,0:0:0:0,0,0	./.:0,0:0:0:0,0,0	./.:0,0:0:0:0,0,0	./.:0,0:0:0:0,0,0	./.:0,0:0:0:0,0,0	./.:0,0:0:0:0,0,0	./.:0,0:0:0:0,0,0	./.:0,0:0:0:0,0,0	./.:0,0:0:0:0,0,0	./.:0,0:0:0:0,0,0	./.:0,0:0:0:0,0,0	./.:0,0:0:0:0,0,0	./.:0,0:0:0:0,0,0	./.:0,0:0:0:0,0,0	./.:0,0:0:0:0,0,0	./.:0,0:0:0:0,0,0	./.:0,0:0:0:0,0,0	./.:0,0:0:0:0,0,0	./.:0,0:0:0:0,0,0	./.:0,0:0:0:0,0,0	./.:0,0:0:0:0,0,0	./.:0,0:0:0:0,0,0	./.:0,0:0:0:0,0,0	./.:0,0:0:0:0,0,0	./.:0,0:0:0:0,0,0	./.:0,0:0:0:0,0,0	./.:0,0:0:0:0,0,0	./.:0,0:0:0:0,0,0	./.:0,0:0:0:0,0,0	./.:0,0:0:0:0,0,0	./.:0,0:0:0:0,0,0	./.:0,0:0:0:0,0,0	./.:0,0:0:0:0,0,0	1/1:0,2:2:6:85,6,0	./.:0,0:0:0:0,0,0	./.:0,0:0:0:0,0,0	./.:0,0:0:0:0,0,0	./.:0,0:0:0:0,0,0	./.:0,0:0:0:0,0,0	./.:0,0:0:0:0,0,0	./.:0,0:0:0:0,0,0	./.:0,0:0:0:0,0,0	./.:0,0:0:0:0,0,0	./.:0,0:0:0:0,0,0	./.:0,0:0:0:0,0,0	./.:0,0:0:0:0,0,0	./.:0,0:0:0:0,0,0	./.:0,0:0:0:0,0,0	./.:0,0:0:0:0,0,0	./.:0,0:0:0:0,0,0	./.:0,0:0:0:0,0,0	./.:0,0:0:0:0,0,0	./.:0,0:0:0:0,0,0	./.:0,0:0:0:0,0,0	./.:0,0:0:0:0,0,0	./.:0,0:0:0:0,0,0	./.:0,0:0:0:0,0,0	./.:0,0:0:0:0,0,0	./.:0,0:0:0:0,0,0	./.:0,0:0:0:0,0,0
Chr5	15326097	.	A	T	212.68	.	AC=2;AF=0.250;AN=8;DP=14;ExcessHet=0.0000;FS=0.000;InbreedingCoeff=0.3407;MLEAC=16;MLEAF=1.00;MQ=60.00;QD=27.02;SOR=1.609	GT:AD:DP:GQ:PL	./.:0,0:0:0:0,0,0	./.:0,0:0:0:0,0,0	./.:0,0:0:0:0,0,0	./.:0,0:0:0:0,0,0	./.:0,0:0:0:0,0,0	./.:0,0:0:0:0,0,0	./.:1,0:1:0:0,0,0	./.:0,0:0:0:0,0,0	./.:0,0:0:0:0,0,0	./.:0,0:0:0:0,0,0	./.:0,0:0:0:0,0,0	./.:0,0:0:0:0,0,0	./.:0,0:0:0:0,0,0	./.:0,0:0:0:0,0,0	./.:0,0:0:0:0,0,0	./.:0,0:0:0:0,0,0	./.:0,0:0:0:0,0,0	./.:0,0:0:0:0,0,0	./.:0,0:0:0:0,0,0	./.:0,0:0:0:0,0,0	./.:0,0:0:0:0,0,0	./.:0,0:0:0:0,0,0	./.:0,0:0:0:0,0,0	./.:0,0:0:0:0,0,0	0/0:1,0:1:3:0,3,37	./.:0,0:0:0:0,0,0	./.:0,0:0:0:0,0,0	./.:0,0:0:0:0,0,0	./.:0,0:0:0:0,0,0	./.:0,0:0:0:0,0,0	./.:0,0:0:0:0,0,0	./.:0,0:0:0:0,0,0	./.:1,0:1:0:0,0,0	./.:0,0:0:0:0,0,0	./.:0,0:0:0:0,0,0	./.:0,0:0:0:0,0,0	./.:0,0:0:0:0,0,0	./.:0,0:0:0:0,0,0	./.:1,0:1:0:0,0,0	./.:0,0:0:0:0,0,0	./.:0,0:0:0:0,0,0	./.:0,0:0:0:0,0,0	./.:0,0:0:0:0,0,0	./.:0,0:0:0:0,0,0	./.:1,0:1:0:0,0,0	./.:0,0:0:0:0,0,0	0/0:1,0:1:3:0,3,34	./.:0,0:0:0:0,0,0	./.:1,0:1:0:0,0,0	./.:0,0:0:0:0,0,0	./.:0,0:0:0:0,0,0	./.:0,0:0:0:0,0,0	./.:0,0:0:0:0,0,0	./.:0,0:0:0:0,0,0	./.:0,0:0:0:0,0,0	./.:0,0:0:0:0,0,0	./.:0,0:0:0:0,0,0	./.:0,0:0:0:0,0,0	./.:0,0:0:0:0,0,0	./.:1,0:1:0:0,0,0	0/0:1,0:1:3:0,3,34	./.:0,0:0:0:0,0,0	1/1:0,4:4:12:160,12,0	./.:0,0:0:0:0,0,0	./.:0,0:0:0:0,0,0	./.:0,0:0:0:0,0,0	./.:0,0:0:0:0,0,0	./.:0,0:0:0:0,0,0	./.:0,0:0:0:0,0,0	./.:0,0:0:0:0,0,0	./.:0,0:0:0:0,0,0	./.:0,0:0:0:0,0,0	./.:0,0:0:0:0,0,0
Chr5	15326141	.	T	C	745.79	.	AC=13;AF=0.295;AN=44;BaseQRankSum=0.967;DP=72;ExcessHet=0.0004;FS=12.175;InbreedingCoeff=0.2988;MLEAC=39;MLEAF=0.886;MQ=60.00;MQRankSum=0.00;QD=27.74;ReadPosRankSum=0.674;SOR=5.668	GT:AD:DP:GQ:PL	0/0:1,0:1:3:0,3,38	0/0:1,0:1:3:0,3,23	./.:0,0:0:0:0,0,0	./.:1,0:1:0:0,0,0	./.:0,0:0:0:0,0,0	./.:1,0:1:0:0,0,0	0/1:1,2:3:28:75,0,28	./.:1,0:1:0:0,0,0	./.:1,0:1:0:0,0,0	./.:0,0:0:0:0,0,0	1/1:0,2:2:6:83,6,0	./.:0,0:0:0:0,0,0	./.:0,0:0:0:0,0,0	./.:1,0:1:0:0,0,0	1/1:0,2:2:6:82,6,0	0/0:1,0:1:3:0,3,38	./.:0,0:0:0:0,0,0	./.:0,0:0:0:0,0,0	./.:0,0:0:0:0,0,0	./.:0,0:0:0:0,0,0	./.:0,0:0:0:0,0,0	./.:1,0:1:0:0,0,0	./.:0,0:0:0:0,0,0	0/0:2,0:2:6:0,6,52	0/0:2,0:2:0:0,0,23	./.:0,0:0:0:0,0,0	0/0:1,0:1:3:0,3,14	./.:0,0:0:0:0,0,0	./.:0,0:0:0:0,0,0	./.:1,0:1:0:0,0,0	./.:2,0:2:0:0,0,0	./.:0,0:0:0:0,0,0	0/0:1,0:1:3:0,3,32	./.:1,0:1:0:0,0,0	1/1:0,2:2:6:84,6,0	./.:0,0:0:0:0,0,0	./.:1,0:1:0:0,0,0	0/0:1,0:1:3:0,3,19	./.:2,0:2:0:0,0,0	./.:0,0:0:0:0,0,0	0/0:1,0:1:3:0,3,36	./.:0,0:0:0:0,0,0	./.:1,0:1:0:0,0,0	1/1:0,2:2:6:84,6,0	0/1:2,2:4:37:72,0,37	./.:0,0:0:0:0,0,0	./.:2,0:2:0:0,0,0	./.:0,0:0:0:0,0,0	0/0:1,0:1:3:0,3,21	./.:1,0:1:0:0,0,0	./.:0,0:0:0:0,0,0	./.:0,0:0:0:0,0,0	./.:0,0:0:0:0,0,0	./.:0,0:0:0:0,0,0	./.:0,0:0:0:0,0,0	./.:0,0:0:0:0,0,0	./.:1,0:1:0:0,0,0	./.:0,0:0:0:0,0,0	./.:0,0:0:0:0,0,0	0/0:1,0:1:3:0,3,35	0/0:2,0:2:6:0,6,49	0/1:2,2:4:71:71,0,71	0/0:4,0:4:12:0,12,106	1/1:0,2:2:6:84,6,0	./.:1,0:1:0:0,0,0	./.:0,0:0:0:0,0,0	./.:1,0:1:0:0,0,0	./.:2,0:2:0:0,0,0	./.:0,0:0:0:0,0,0	./.:1,0:1:0:0,0,0	0/0:3,0:3:0:0,0,42	./.:1,0:1:0:0,0,0	./.:0,0:0:0:0,0,0
Chr5	15326211	.	G	A	355.04	.	AC=7;AF=0.194;AN=36;BaseQRankSum=-9.670e-01;DP=69;ExcessHet=0.0000;FS=0.000;InbreedingCoeff=0.3317;MLEAC=23;MLEAF=0.639;MQ=60.00;MQRankSum=0.00;QD=30.02;ReadPosRankSum=0.00;SOR=1.609	GT:AD:DP:GQ:PL	0/0:3,0:3:6:0,6,90	0/0:1,0:1:3:0,3,18	./.:0,0:0:0:0,0,0	./.:0,0:0:0:0,0,0	./.:0,0:0:0:0,0,0	./.:0,0:0:0:0,0,0	./.:1,0:1:0:0,0,0	./.:0,0:0:0:0,0,0	./.:0,0:0:0:0,0,0	./.:0,0:0:0:0,0,0	./.:1,0:1:0:0,0,0	./.:0,0:0:0:0,0,0	./.:0,0:0:0:0,0,0	./.:0,0:0:0:0,0,0	1/1:0,2:2:6:75,6,0	./.:1,0:1:0:0,0,0	./.:0,0:0:0:0,0,0	./.:0,0:0:0:0,0,0	./.:0,0:0:0:0,0,0	1/1:0,2:2:6:79,6,0	./.:1,0:1:0:0,0,0	./.:0,0:0:0:0,0,0	./.:0,0:0:0:0,0,0	0/0:3,0:3:9:0,9,95	./.:1,0:1:0:0,0,0	./.:1,0:1:0:0,0,0	./.:0,0:0:0:0,0,0	./.:0,0:0:0:0,0,0	./.:1,0:1:0:0,0,0	./.:0,0:0:0:0,0,0	./.:1,0:1:0:0,0,0	./.:0,0:0:0:0,0,0	0/0:2,0:2:6:0,6,74	./.:0,0:0:0:0,0,0	./.:1,0:1:0:0,0,0	./.:0,0:0:0:0,0,0	./.:0,0:0:0:0,0,0	0/0:1,0:1:3:0,3,22	./.:0,0:0:0:0,0,0	./.:1,0:1:0:0,0,0	0/0:1,0:1:3:0,3,36	./.:0,0:0:0:0,0,0	./.:0,0:0:0:0,0,0	./.:0,0:0:0:0,0,0	0/0:1,0:1:3:0,3,42	./.:0,0:0:0:0,0,0	./.:2,0:2:0:0,0,0	./.:0,0:0:0:0,0,0	0/0:1,0:1:3:0,3,33	./.:0,0:0:0:0,0,0	./.:1,0:1:0:0,0,0	./.:0,0:0:0:0,0,0	./.:0,0:0:0:0,0,0	./.:0,0:0:0:0,0,0	./.:1,0:1:0:0,0,0	./.:0,0:0:0:0,0,0	0/1:1,2:3:32:70,0,32	./.:1,0:1:0:0,0,0	./.:0,0:0:0:0,0,0	0/0:1,0:1:3:0,3,35	0/0:1,0:1:3:0,3,37	0/0:3,0:3:0:0,0,44	0/0:5,0:5:15:0,15,181	./.:0,0:0:0:0,0,0	./.:0,0:0:0:0,0,0	1/1:0,2:2:6:79,6,0	./.:1,0:1:0:0,0,0	./.:1,0:1:0:0,0,0	0/0:1,0:1:3:0,3,33	./.:1,0:1:0:0,0,0	0/0:4,0:4:0:0,0,83	./.:0,0:0:0:0,0,0	./.:0,0:0:0:0,0,0
Chr5	15326295	.	G	T	51.19	.	AC=1;AF=8.929e-03;AN=112;BaseQRankSum=1.28;DP=176;ExcessHet=0.0000;FS=0.000;InbreedingCoeff=0.2794;MLEAC=2;MLEAF=0.018;MQ=60.00;MQRankSum=0.00;QD=8.53;ReadPosRankSum=1.83;SOR=1.179	GT:AD:DP:GQ:PL	0/0:1,0:1:3:0,3,39	0/0:2,0:2:6:0,6,53	0/0:6,0:6:18:0,18,234	0/0:6,0:6:18:0,18,231	0/0:3,0:3:9:0,9,114	0/0:2,0:2:6:0,6,61	0/0:3,0:3:9:0,9,118	0/0:6,0:6:18:0,18,204	0/0:4,0:4:12:0,12,140	0/0:1,0:1:3:0,3,38	0/1:4,2:6:65:65,0,139	./.:0,0:0:0:0,0,0	./.:0,0:0:0:0,0,0	0/0:1,0:1:3:0,3,33	0/0:2,0:2:6:0,6,77	0/0:5,0:5:15:0,15,193	0/0:5,0:5:12:0,12,180	0/0:7,0:7:21:0,21,274	0/0:1,0:1:3:0,3,36	0/0:5,0:5:15:0,15,178	./.:0,0:0:0:0,0,0	0/0:2,0:2:6:0,6,75	0/0:5,0:5:15:0,15,168	0/0:1,0:1:3:0,3,35	0/0:5,0:5:15:0,15,192	0/0:1,0:1:3:0,3,38	0/0:1,0:1:3:0,3,39	./.:0,0:0:0:0,0,0	0/0:1,0:1:3:0,3,35	0/0:2,0:2:6:0,6,73	0/0:6,0:6:18:0,18,229	./.:0,0:0:0:0,0,0	./.:0,0:0:0:0,0,0	0/0:3,0:3:9:0,9,115	0/0:2,0:2:6:0,6,74	./.:0,0:0:0:0,0,0	0/0:1,0:1:3:0,3,37	0/0:2,0:2:6:0,6,63	./.:0,0:0:0:0,0,0	0/0:3,0:3:9:0,9,117	0/0:1,0:1:3:0,3,35	0/0:2,0:2:6:0,6,74	./.:0,0:0:0:0,0,0	0/0:3,0:3:9:0,9,113	0/0:5,0:5:15:0,15,183	0/0:1,0:1:3:0,3,35	0/0:4,0:4:12:0,12,162	0/0:1,0:1:3:0,3,33	./.:0,0:0:0:0,0,0	./.:0,0:0:0:0,0,0	0/0:3,0:3:9:0,9,102	0/0:3,0:3:9:0,9,109	0/0:3,0:3:9:0,9,71	./.:0,0:0:0:0,0,0	0/0:1,0:1:3:0,3,31	./.:0,0:0:0:0,0,0	0/0:10,0:10:27:0,27,405	0/0:8,0:8:21:0,21,315	0/0:2,0:2:6:0,6,79	./.:0,0:0:0:0,0,0	./.:0,0:0:0:0,0,0	0/0:4,0:4:12:0,12,163	0/0:3,0:3:9:0,9,91	./.:0,0:0:0:0,0,0	0/0:2,0:2:6:0,6,75	0/0:3,0:3:9:0,9,119	0/0:9,0:9:27:0,27,329	0/0:1,0:1:3:0,3,40	0/0:1,0:1:3:0,3,36	./.:0,0:0:0:0,0,0	0/0:3,0:3:9:0,9,117	0/0:1,0:1:3:0,3,16	0/0:1,0:1:3:0,3,40
Chr5	15326312	.	A	G	6797.8	.	AC=74;AF=0.974;AN=76;BaseQRankSum=1.15;DP=195;ExcessHet=0.0583;FS=3.017;InbreedingCoeff=0.4099;MLEAC=131;MLEAF=1.00;MQ=60.00;MQRankSum=0.00;QD=35.10;ReadPosRankSum=1.47;SOR=0.168	GT:AD:DP:GQ:PGT:PID:PL:PS	./.:0,0:0:0:.:.:0,0,0	./.:1,0:1:0:.:.:0,0,0	1/1:0,6:6:18:.:.:237,18,0	1/1:0,6:6:18:.:.:249,18,0	1/1:0,2:2:6:.:.:83,6,0	1/1:0,2:2:6:.:.:84,6,0	1/1:0,3:3:9:.:.:122,9,0	1/1:0,5:5:15:.:.:204,15,0	1/1:0,4:4:12:.:.:129,12,0	1/1:0,3:3:9:.:.:114,9,0	1/1:0,3:3:9:.:.:116,9,0	./.:0,0:0:0:.:.:0,0,0	./.:0,0:0:0:.:.:0,0,0	./.:1,0:1:0:.:.:0,0,0	1/1:0,2:2:6:.:.:79,6,0	1/1:0,4:4:12:.:.:166,12,0	1/1:0,5:5:15:.:.:186,15,0	1/1:0,6:6:18:.:.:239,18,0	./.:1,0:1:0:.:.:0,0,0	1/1:0,5:5:15:.:.:204,15,0	./.:0,0:0:0:.:.:0,0,0	1/1:0,2:2:6:.:.:82,6,0	1/1:0,6:6:18:.:.:237,18,0	./.:1,0:1:0:.:.:0,0,0	0/1:1,3:4:29:.:.:115,0,29	./.:1,0:1:0:.:.:0,0,0	./.:1,0:1:0:.:.:0,0,0	./.:0,0:0:0:.:.:0,0,0	./.:1,0:1:0:.:.:0,0,0	1/1:0,2:2:6:.:.:85,6,0	1/1:0,5:5:15:.:.:201,15,0	./.:0,0:0:0:.:.:0,0,0	./.:0,0:0:0:.:.:0,0,0	1/1:0,4:4:12:.:.:159,12,0	1/1:0,2:2:6:.:.:81,6,0	./.:0,0:0:0:.:.:0,0,0	./.:1,0:1:0:.:.:0,0,0	1/1:0,2:2:6:.:.:83,6,0	./.:0,0:0:0:.:.:0,0,0	1/1:0,2:2:6:.:.:73,6,0	./.:1,0:1:0:.:.:0,0,0	1/1:0,3:3:9:.:.:122,9,0	./.:0,0:0:0:.:.:0,0,0	1/1:0,3:3:9:.:.:122,9,0	1/1:0,5:5:15:.:.:195,15,0	./.:1,0:1:0:.:.:0,0,0	1/1:0,4:4:12:.:.:164,12,0	./.:1,0:1:0:.:.:0,0,0	./.:0,0:0:0:.:.:0,0,0	./.:0,0:0:0:.:.:0,0,0	1/1:0,3:3:9:.:.:103,9,0	1/1:0,3:3:9:.:.:108,9,0	./.:1,0:1:0:.:.:0,0,0	./.:0,0:0:0:.:.:0,0,0	./.:1,0:1:0:.:.:0,0,0	./.:0,0:0:0:.:.:0,0,0	0/1:1,6:7:22:.:.:222,0,22	1/1:0,7:7:21:.:.:286,21,0	1/1:0,2:2:6:.:.:80,6,0	./.:0,0:0:0:.:.:0,0,0	./.:0,0:0:0:.:.:0,0,0	1/1:0,4:4:12:.:.:159,12,0	1/1:0,3:3:9:.:.:120,9,0	./.:0,0:0:0:.:.:0,0,0	1/1:0,3:3:9:.:.:121,9,0	1/1:0,3:3:9:.:.:122,9,0	1/1:0,9:9:27:.:.:346,27,0	./.:1,0:1:0:.:.:0,0,0	./.:1,0:1:0:.:.:0,0,0	./.:0,0:0:0:.:.:0,0,0	1|1:0,2:2:6:1|1:15326312_A_G:85,6,0:15326312	./.:0,0:0:0:.:.:0,0,0	./.:1,0:1:0:.:.:0,0,0
Chr5	15326330	.	T	G	93.32	.	AC=1;AF=8.929e-03;AN=112;BaseQRankSum=-1.645e+00;DP=205;ExcessHet=0.0000;FS=0.000;InbreedingCoeff=0.2820;MLEAC=2;MLEAF=0.018;MQ=60.00;MQRankSum=0.00;QD=18.66;ReadPosRankSum=1.65;SOR=1.022	GT:AD:DP:GQ:PGT:PID:PL:PS	./.:1,0:1:0:.:.:0,0,0	0/0:1,0:1:3:.:.:0,3,38	0/0:8,0:8:24:.:.:0,24,257	0/0:6,0:6:15:.:.:0,15,225	0/0:2,0:2:6:.:.:0,6,76	0/0:2,0:2:6:.:.:0,6,76	0/0:4,0:4:12:.:.:0,12,150	0/0:5,0:5:15:.:.:0,15,169	0/0:6,0:6:18:.:.:0,18,232	0/0:5,0:5:0:.:.:0,0,124	0/0:2,0:2:6:.:.:0,6,83	0/0:2,0:2:6:.:.:0,6,76	./.:0,0:0:0:.:.:0,0,0	0/0:2,0:2:6:.:.:0,6,49	0/0:3,0:3:9:.:.:0,9,115	0/0:4,0:4:12:.:.:0,12,138	0/0:6,0:6:18:.:.:0,18,212	0/0:8,0:8:24:.:.:0,24,269	0/0:1,0:1:3:.:.:0,3,37	0/0:4,0:4:12:.:.:0,12,140	0/0:2,0:2:6:.:.:0,6,57	0/0:2,0:2:6:.:.:0,6,74	0/0:5,0:5:15:.:.:0,15,192	0/0:3,0:3:0:.:.:0,0,43	0/0:6,0:6:12:.:.:0,12,180	0/0:1,0:1:3:.:.:0,3,37	0/0:1,0:1:3:.:.:0,3,38	./.:0,0:0:0:.:.:0,0,0	0/0:1,0:1:3:.:.:0,3,33	0/0:3,0:3:9:.:.:0,9,113	0/0:4,0:4:12:.:.:0,12,151	./.:0,0:0:0:.:.:0,0,0	./.:1,0:1:0:.:.:0,0,0	0/0:3,0:3:9:.:.:0,9,111	0/0:2,0:2:6:.:.:0,6,76	./.:0,0:0:0:.:.:0,0,0	0/0:2,0:2:6:.:.:0,6,74	0/0:2,0:2:6:.:.:0,6,75	./.:1,0:1:0:.:.:0,0,0	0/0:2,0:2:6:.:.:0,6,59	0/0:1,0:1:3:.:.:0,3,37	0/0:3,0:3:9:.:.:0,9,103	./.:0,0:0:0:.:.:0,0,0	0/0:4,0:4:12:.:.:0,12,125	0/0:5,0:5:15:.:.:0,15,146	0/0:2,0:2:6:.:.:0,6,49	0/0:5,0:5:15:.:.:0,15,166	0/0:1,0:1:3:.:.:0,3,33	./.:0,0:0:0:.:.:0,0,0	./.:0,0:0:0:.:.:0,0,0	0/0:5,0:5:15:.:.:0,15,131	0/0:4,0:4:12:.:.:0,12,128	0/0:1,0:1:3:.:.:0,3,37	./.:0,0:0:0:.:.:0,0,0	0/0:1,0:1:3:.:.:0,3,37	./.:1,0:1:0:.:.:0,0,0	0/0:8,0:8:24:.:.:0,24,317	0/0:8,0:8:24:.:.:0,24,257	0/0:2,0:2:6:.:.:0,6,74	./.:0,0:0:0:.:.:0,0,0	./.:0,0:0:0:.:.:0,0,0	0/0:7,0:7:0:.:.:0,0,206	0/0:6,0:6:18:.:.:0,18,175	./.:0,0:0:0:.:.:0,0,0	0/0:4,0:4:12:.:.:0,12,131	0/0:3,0:3:9:.:.:0,9,114	0/0:12,0:12:36:.:.:0,36,394	0/0:1,0:1:3:.:.:0,3,37	0/0:1,0:1:3:.:.:0,3,19	./.:0,0:0:0:.:.:0,0,0	0|1:2,3:5:75:1|0:15326312_A_G:107,0,75:15326312	./.:0,0:0:0:.:.:0,0,0	0/0:2,0:2:6:.:.:0,6,48
Chr5	15326368	.	G	A	732.42	.	AC=12;AF=0.353;AN=34;BaseQRankSum=-9.670e-01;DP=65;ExcessHet=0.0187;FS=12.861;InbreedingCoeff=0.2884;MLEAC=42;MLEAF=1.00;MQ=60.00;MQRankSum=0.00;QD=34.88;ReadPosRankSum=0.00;SOR=3.357	GT:AD:DP:GQ:PL	0/0:1,0:1:3:0,3,37	0/0:1,0:1:3:0,3,20	./.:0,0:0:0:0,0,0	./.:0,0:0:0:0,0,0	./.:0,0:0:0:0,0,0	./.:0,0:0:0:0,0,0	./.:0,0:0:0:0,0,0	./.:0,0:0:0:0,0,0	0/1:1,2:3:33:67,0,33	0/1:1,2:3:32:63,0,32	./.:0,0:0:0:0,0,0	1/1:0,2:2:6:74,6,0	./.:0,0:0:0:0,0,0	./.:0,0:0:0:0,0,0	./.:0,0:0:0:0,0,0	./.:0,0:0:0:0,0,0	./.:0,0:0:0:0,0,0	./.:0,0:0:0:0,0,0	./.:0,0:0:0:0,0,0	./.:0,0:0:0:0,0,0	./.:0,0:0:0:0,0,0	./.:0,0:0:0:0,0,0	./.:0,0:0:0:0,0,0	0/1:1,2:3:31:67,0,31	0/0:1,0:1:3:0,3,37	./.:0,0:0:0:0,0,0	./.:0,0:0:0:0,0,0	./.:0,0:0:0:0,0,0	./.:0,0:0:0:0,0,0	./.:0,0:0:0:0,0,0	./.:0,0:0:0:0,0,0	./.:0,0:0:0:0,0,0	0/0:2,0:2:6:0,6,74	./.:0,0:0:0:0,0,0	./.:0,0:0:0:0,0,0	./.:0,0:0:0:0,0,0	./.:0,0:0:0:0,0,0	./.:0,0:0:0:0,0,0	0/0:3,0:3:9:0,9,88	1/1:0,2:2:6:74,6,0	./.:0,0:0:0:0,0,0	./.:0,0:0:0:0,0,0	./.:0,0:0:0:0,0,0	./.:0,0:0:0:0,0,0	./.:0,0:0:0:0,0,0	./.:0,0:0:0:0,0,0	./.:0,0:0:0:0,0,0	./.:0,0:0:0:0,0,0	./.:0,0:0:0:0,0,0	./.:0,0:0:0:0,0,0	./.:0,0:0:0:0,0,0	./.:0,0:0:0:0,0,0	./.:0,0:0:0:0,0,0	./.:0,0:0:0:0,0,0	./.:0,0:0:0:0,0,0	0/0:2,0:2:6:0,6,75	1/1:0,2:2:6:76,6,0	./.:0,0:0:0:0,0,0	./.:0,0:0:0:0,0,0	./.:0,0:0:0:0,0,0	./.:0,0:0:0:0,0,0	0/1:1,3:4:29:101,0,29	0/0:3,0:3:0:0,0,43	./.:0,0:0:0:0,0,0	./.:0,0:0:0:0,0,0	./.:0,0:0:0:0,0,0	1/1:0,2:2:6:75,6,0	./.:0,0:0:0:0,0,0	0/0:1,0:1:3:0,3,16	./.:0,0:0:0:0,0,0	0/0:3,0:3:9:0,9,108	./.:0,0:0:0:0,0,0	./.:0,0:0:0:0,0,0
Chr5	15326513	.	A	C	278.48	.	AC=4;AF=1.00;AN=4;DP=6;ExcessHet=0.0000;FS=0.000;InbreedingCoeff=0.3403;MLEAC=31;MLEAF=1.00;MQ=60.00;QD=30.27;SOR=1.609	GT:AD:DP:GQ:PL	./.:0,0:0:0:0,0,0	./.:0,0:0:0:0,0,0	./.:0,0:0:0:0,0,0	./.:0,0:0:0:0,0,0	./.:0,0:0:0:0,0,0	./.:0,0:0:0:0,0,0	./.:0,0:0:0:0,0,0	./.:0,0:0:0:0,0,0	./.:0,0:0:0:0,0,0	1/1:0,2:2:6:80,6,0	./.:0,0:0:0:0,0,0	./.:0,0:0:0:0,0,0	./.:0,0:0:0:0,0,0	./.:0,0:0:0:0,0,0	./.:0,0:0:0:0,0,0	./.:0,0:0:0:0,0,0	./.:0,0:0:0:0,0,0	./.:0,0:0:0:0,0,0	./.:0,0:0:0:0,0,0	./.:0,0:0:0:0,0,0	./.:0,0:0:0:0,0,0	./.:0,0:0:0:0,0,0	./.:0,0:0:0:0,0,0	./.:0,0:0:0:0,0,0	./.:0,0:0:0:0,0,0	./.:0,0:0:0:0,0,0	./.:0,0:0:0:0,0,0	./.:0,0:0:0:0,0,0	./.:0,0:0:0:0,0,0	./.:0,0:0:0:0,0,0	./.:0,0:0:0:0,0,0	./.:0,0:0:0:0,0,0	./.:0,0:0:0:0,0,0	./.:0,0:0:0:0,0,0	./.:0,0:0:0:0,0,0	./.:0,0:0:0:0,0,0	./.:0,0:0:0:0,0,0	./.:0,0:0:0:0,0,0	1/1:0,2:2:6:78,6,0	./.:0,0:0:0:0,0,0	./.:0,0:0:0:0,0,0	./.:0,0:0:0:0,0,0	./.:0,0:0:0:0,0,0	./.:0,0:0:0:0,0,0	./.:0,0:0:0:0,0,0	./.:0,0:0:0:0,0,0	./.:0,0:0:0:0,0,0	./.:0,0:0:0:0,0,0	./.:0,0:0:0:0,0,0	./.:0,0:0:0:0,0,0	./.:0,0:0:0:0,0,0	./.:0,0:0:0:0,0,0	./.:0,0:0:0:0,0,0	./.:0,0:0:0:0,0,0	./.:0,0:0:0:0,0,0	./.:0,0:0:0:0,0,0	./.:0,0:0:0:0,0,0	./.:0,0:0:0:0,0,0	./.:0,0:0:0:0,0,0	./.:0,0:0:0:0,0,0	./.:0,0:0:0:0,0,0	./.:0,0:0:0:0,0,0	./.:0,0:0:0:0,0,0	./.:0,0:0:0:0,0,0	./.:0,0:0:0:0,0,0	./.:0,0:0:0:0,0,0	./.:0,0:0:0:0,0,0	./.:0,0:0:0:0,0,0	./.:0,0:0:0:0,0,0	./.:0,0:0:0:0,0,0	./.:0,0:0:0:0,0,0	./.:0,0:0:0:0,0,0	./.:0,0:0:0:0,0,0
Chr5	15328733	.	G	A	161.23	.	AC=2;AF=0.333;AN=6;DP=8;ExcessHet=0.0000;FS=0.000;InbreedingCoeff=0.3394;MLEAC=16;MLEAF=1.00;MQ=60.00;QD=29.49;SOR=1.179	GT:AD:DP:GQ:PL	./.:0,0:0:0:0,0,0	./.:0,0:0:0:0,0,0	./.:0,0:0:0:0,0,0	./.:0,0:0:0:0,0,0	./.:0,0:0:0:0,0,0	./.:0,0:0:0:0,0,0	./.:0,0:0:0:0,0,0	./.:0,0:0:0:0,0,0	./.:0,0:0:0:0,0,0	./.:0,0:0:0:0,0,0	./.:0,0:0:0:0,0,0	./.:0,0:0:0:0,0,0	./.:0,0:0:0:0,0,0	./.:0,0:0:0:0,0,0	./.:0,0:0:0:0,0,0	./.:0,0:0:0:0,0,0	./.:0,0:0:0:0,0,0	./.:0,0:0:0:0,0,0	./.:0,0:0:0:0,0,0	./.:0,0:0:0:0,0,0	./.:0,0:0:0:0,0,0	./.:0,0:0:0:0,0,0	./.:0,0:0:0:0,0,0	./.:0,0:0:0:0,0,0	./.:0,0:0:0:0,0,0	./.:0,0:0:0:0,0,0	./.:0,0:0:0:0,0,0	./.:0,0:0:0:0,0,0	./.:0,0:0:0:0,0,0	./.:0,0:0:0:0,0,0	./.:0,0:0:0:0,0,0	./.:0,0:0:0:0,0,0	./.:0,0:0:0:0,0,0	./.:0,0:0:0:0,0,0	0/0:1,0:1:3:0,3,33	./.:0,0:0:0:0,0,0	./.:0,0:0:0:0,0,0	./.:0,0:0:0:0,0,0	./.:0,0:0:0:0,0,0	./.:0,0:0:0:0,0,0	./.:0,0:0:0:0,0,0	./.:0,0:0:0:0,0,0	./.:0,0:0:0:0,0,0	./.:0,0:0:0:0,0,0	./.:0,0:0:0:0,0,0	./.:0,0:0:0:0,0,0	./.:0,0:0:0:0,0,0	0/0:1,0:1:3:0,3,33	./.:0,0:0:0:0,0,0	./.:0,0:0:0:0,0,0	./.:0,0:0:0:0,0,0	./.:0,0:0:0:0,0,0	./.:0,0:0:0:0,0,0	./.:0,0:0:0:0,0,0	./.:0,0:0:0:0,0,0	./.:0,0:0:0:0,0,0	./.:0,0:0:0:0,0,0	./.:0,0:0:0:0,0,0	./.:0,0:0:0:0,0,0	./.:0,0:0:0:0,0,0	./.:0,0:0:0:0,0,0	./.:0,0:0:0:0,0,0	1/1:0,3:3:9:110,9,0	./.:0,0:0:0:0,0,0	./.:0,0:0:0:0,0,0	./.:0,0:0:0:0,0,0	./.:0,0:0:0:0,0,0	./.:0,0:0:0:0,0,0	./.:0,0:0:0:0,0,0	./.:0,0:0:0:0,0,0	./.:0,0:0:0:0,0,0	./.:0,0:0:0:0,0,0	./.:0,0:0:0:0,0,0
Chr5	15328769	.	G	A	126.05	.	AC=2;AF=0.250;AN=8;DP=13;ExcessHet=0.0000;FS=0.000;InbreedingCoeff=0.3328;MLEAC=14;MLEAF=1.00;MQ=60.00;QD=25.93;SOR=2.303	GT:AD:DP:GQ:PL	./.:0,0:0:0:0,0,0	./.:0,0:0:0:0,0,0	./.:0,0:0:0:0,0,0	./.:0,0:0:0:0,0,0	./.:0,0:0:0:0,0,0	./.:0,0:0:0:0,0,0	./.:0,0:0:0:0,0,0	./.:0,0:0:0:0,0,0	./.:0,0:0:0:0,0,0	./.:0,0:0:0:0,0,0	./.:0,0:0:0:0,0,0	./.:0,0:0:0:0,0,0	./.:0,0:0:0:0,0,0	./.:0,0:0:0:0,0,0	./.:0,0:0:0:0,0,0	./.:2,0:2:0:0,0,0	./.:0,0:0:0:0,0,0	./.:0,0:0:0:0,0,0	./.:0,0:0:0:0,0,0	./.:0,0:0:0:0,0,0	./.:0,0:0:0:0,0,0	./.:0,0:0:0:0,0,0	./.:0,0:0:0:0,0,0	./.:0,0:0:0:0,0,0	./.:0,0:0:0:0,0,0	./.:0,0:0:0:0,0,0	./.:0,0:0:0:0,0,0	./.:1,0:1:0:0,0,0	./.:0,0:0:0:0,0,0	./.:0,0:0:0:0,0,0	./.:0,0:0:0:0,0,0	./.:0,0:0:0:0,0,0	./.:0,0:0:0:0,0,0	./.:0,0:0:0:0,0,0	0/0:3,0:3:3:0,3,45	./.:0,0:0:0:0,0,0	./.:0,0:0:0:0,0,0	./.:0,0:0:0:0,0,0	./.:0,0:0:0:0,0,0	./.:0,0:0:0:0,0,0	./.:0,0:0:0:0,0,0	./.:0,0:0:0:0,0,0	./.:0,0:0:0:0,0,0	./.:0,0:0:0:0,0,0	./.:0,0:0:0:0,0,0	./.:0,0:0:0:0,0,0	./.:0,0:0:0:0,0,0	0/0:1,0:1:3:0,3,33	./.:0,0:0:0:0,0,0	./.:0,0:0:0:0,0,0	./.:0,0:0:0:0,0,0	./.:0,0:0:0:0,0,0	./.:0,0:0:0:0,0,0	./.:0,0:0:0:0,0,0	./.:0,0:0:0:0,0,0	1/1:0,2:2:6:81,6,0	./.:0,0:0:0:0,0,0	./.:1,0:1:0:0,0,0	./.:0,0:0:0:0,0,0	./.:0,0:0:0:0,0,0	./.:0,0:0:0:0,0,0	./.:0,0:0:0:0,0,0	0/0:3,0:3:0:0,0,11	./.:0,0:0:0:0,0,0	./.:0,0:0:0:0,0,0	./.:0,0:0:0:0,0,0	./.:0,0:0:0:0,0,0	./.:0,0:0:0:0,0,0	./.:0,0:0:0:0,0,0	./.:0,0:0:0:0,0,0	./.:0,0:0:0:0,0,0	./.:0,0:0:0:0,0,0	./.:0,0:0:0:0,0,0
Chr5	15328813	.	G	T	96.72	.	AC=2;AF=0.083;AN=24;DP=33;ExcessHet=0.0000;FS=0.000;InbreedingCoeff=0.3368;MLEAC=8;MLEAF=0.333;MQ=60.00;QD=31.21;SOR=2.303	GT:AD:DP:GQ:PL	./.:0,0:0:0:0,0,0	./.:0,0:0:0:0,0,0	./.:0,0:0:0:0,0,0	./.:0,0:0:0:0,0,0	0/0:1,0:1:3:0,3,40	./.:0,0:0:0:0,0,0	./.:0,0:0:0:0,0,0	./.:0,0:0:0:0,0,0	./.:0,0:0:0:0,0,0	./.:0,0:0:0:0,0,0	./.:0,0:0:0:0,0,0	./.:0,0:0:0:0,0,0	./.:1,0:1:0:0,0,0	./.:1,0:1:0:0,0,0	./.:0,0:0:0:0,0,0	./.:0,0:0:0:0,0,0	./.:0,0:0:0:0,0,0	0/0:1,0:1:3:0,3,38	./.:0,0:0:0:0,0,0	./.:0,0:0:0:0,0,0	./.:0,0:0:0:0,0,0	./.:0,0:0:0:0,0,0	./.:0,0:0:0:0,0,0	./.:0,0:0:0:0,0,0	./.:0,0:0:0:0,0,0	./.:0,0:0:0:0,0,0	./.:0,0:0:0:0,0,0	./.:0,0:0:0:0,0,0	./.:0,0:0:0:0,0,0	./.:1,0:1:0:0,0,0	./.:0,0:0:0:0,0,0	./.:1,0:1:0:0,0,0	./.:0,0:0:0:0,0,0	./.:0,0:0:0:0,0,0	0/0:1,0:1:3:0,3,37	./.:0,0:0:0:0,0,0	./.:2,0:2:0:0,0,1	./.:0,0:0:0:0,0,0	./.:2,0:2:0:0,0,1	./.:0,0:0:0:0,0,0	./.:0,0:0:0:0,0,0	./.:1,0:1:0:0,0,0	0/0:1,0:1:3:0,3,25	0/0:1,0:1:3:0,3,39	./.:0,0:0:0:0,0,0	./.:0,0:0:0:0,0,0	./.:1,0:1:0:0,0,0	0/0:1,0:1:3:0,3,33	./.:0,0:0:0:0,0,0	./.:0,0:0:0:0,0,0	./.:0,0:0:0:0,0,0	./.:1,0:1:0:0,0,0	./.:1,0:1:0:0,0,0	./.:0,0:0:0:0,0,0	./.:1,0:1:0:0,0,0	0/0:2,0:2:3:0,3,45	./.:0,0:0:0:0,0,0	0/0:2,0:2:6:0,6,49	0/0:2,0:2:6:0,6,82	./.:1,0:1:0:0,0,0	./.:1,0:1:0:0,0,0	./.:0,0:0:0:0,0,0	0/0:2,0:2:3:0,3,45	./.:0,0:0:0:0,0,0	./.:0,0:0:0:0,0,0	1/1:0,2:2:6:83,6,0	./.:0,0:0:0:0,0,0	./.:0,0:0:0:0,0,0	./.:0,0:0:0:0,0,0	./.:0,0:0:0:0,0,0	./.:0,0:0:0:0,0,0	0/0:1,0:1:3:0,3,40	./.:1,0:1:0:0,0,0
Chr5	15329036	.	G	A	144.07	.	AC=2;AF=1.00;AN=2;DP=6;ExcessHet=0.0000;FS=0.000;InbreedingCoeff=0.3369;MLEAC=17;MLEAF=1.00;MQ=60.00;QD=32.69;SOR=2.303	GT:AD:DP:GQ:PL	./.:0,0:0:0:0,0,0	./.:0,0:0:0:0,0,0	./.:0,0:0:0:0,0,0	./.:0,0:0:0:0,0,0	./.:0,0:0:0:0,0,0	./.:0,0:0:0:0,0,0	./.:1,0:1:0:0,0,0	./.:0,0:0:0:0,0,0	./.:0,0:0:0:0,0,0	./.:0,0:0:0:0,0,0	./.:0,0:0:0:0,0,0	./.:0,0:0:0:0,0,0	./.:0,0:0:0:0,0,0	./.:0,0:0:0:0,0,0	./.:0,0:0:0:0,0,0	./.:0,0:0:0:0,0,0	./.:0,0:0:0:0,0,0	./.:0,0:0:0:0,0,0	./.:0,0:0:0:0,0,0	./.:0,0:0:0:0,0,0	./.:0,0:0:0:0,0,0	./.:0,0:0:0:0,0,0	./.:0,0:0:0:0,0,0	./.:0,0:0:0:0,0,0	./.:0,0:0:0:0,0,0	./.:0,0:0:0:0,0,0	./.:0,0:0:0:0,0,0	./.:0,0:0:0:0,0,0	./.:0,0:0:0:0,0,0	./.:0,0:0:0:0,0,0	./.:0,0:0:0:0,0,0	./.:0,0:0:0:0,0,0	./.:0,0:0:0:0,0,0	./.:0,0:0:0:0,0,0	./.:0,0:0:0:0,0,0	./.:0,0:0:0:0,0,0	./.:0,0:0:0:0,0,0	./.:0,0:0:0:0,0,0	./.:0,0:0:0:0,0,0	./.:0,0:0:0:0,0,0	./.:1,0:1:0:0,0,0	./.:0,0:0:0:0,0,0	./.:0,0:0:0:0,0,0	./.:0,0:0:0:0,0,0	./.:0,0:0:0:0,0,0	./.:0,0:0:0:0,0,0	./.:0,0:0:0:0,0,0	./.:0,0:0:0:0,0,0	./.:0,0:0:0:0,0,0	./.:0,0:0:0:0,0,0	./.:0,0:0:0:0,0,0	./.:0,0:0:0:0,0,0	./.:0,0:0:0:0,0,0	./.:0,0:0:0:0,0,0	./.:0,0:0:0:0,0,0	./.:1,0:1:0:0,0,0	./.:0,0:0:0:0,0,0	./.:0,0:0:0:0,0,0	./.:0,0:0:0:0,0,0	./.:0,0:0:0:0,0,0	./.:0,0:0:0:0,0,0	./.:0,0:0:0:0,0,0	./.:1,0:1:0:0,0,0	./.:0,0:0:0:0,0,0	./.:0,0:0:0:0,0,0	./.:0,0:0:0:0,0,0	./.:0,0:0:0:0,0,0	./.:0,0:0:0:0,0,0	./.:0,0:0:0:0,0,0	./.:0,0:0:0:0,0,0	1/1:0,2:2:6:84,6,0	./.:0,0:0:0:0,0,0	./.:0,0:0:0:0,0,0
Chr5	15329081	.	T	C	695.13	.	AC=11;AF=0.250;AN=44;BaseQRankSum=-9.670e-01;DP=70;ExcessHet=0.0009;FS=7.270;InbreedingCoeff=0.3099;MLEAC=34;MLEAF=0.773;MQ=60.00;MQRankSum=0.00;QD=34.76;ReadPosRankSum=0.967;SOR=4.977	GT:AD:DP:GQ:PL	./.:0,0:0:0:0,0,0	./.:0,0:0:0:0,0,0	./.:1,0:1:0:0,0,0	./.:0,0:0:0:0,0,0	./.:0,0:0:0:0,0,0	./.:0,0:0:0:0,0,0	1/1:0,3:3:9:111,9,0	./.:0,0:0:0:0,0,0	./.:0,0:0:0:0,0,0	0/1:1,2:3:32:67,0,32	./.:0,0:0:0:0,0,0	0/0:2,0:2:0:0,0,2	./.:1,0:1:0:0,0,0	./.:0,0:0:0:0,0,0	./.:1,0:1:0:0,0,0	0/0:2,0:2:6:0,6,78	./.:0,0:0:0:0,0,0	./.:1,0:1:0:0,0,0	./.:0,0:0:0:0,0,0	./.:0,0:0:0:0,0,0	0/0:2,0:2:6:0,6,64	./.:0,0:0:0:0,0,0	./.:0,0:0:0:0,0,0	0/0:1,0:1:3:0,3,38	./.:0,0:0:0:0,0,0	./.:0,0:0:0:0,0,0	./.:0,0:0:0:0,0,0	1/1:0,2:2:6:76,6,0	./.:1,0:1:0:0,0,0	./.:0,0:0:0:0,0,0	./.:0,0:0:0:0,0,0	./.:0,0:0:0:0,0,0	./.:1,0:1:0:0,0,0	./.:0,0:0:0:0,0,0	0/0:1,0:1:3:0,3,22	./.:0,0:0:0:0,0,0	./.:1,0:1:0:0,0,0	0/0:1,0:1:3:0,3,21	0/0:3,0:3:0:0,0,43	./.:1,0:1:0:0,0,0	./.:1,0:1:0:0,0,0	0/0:2,0:2:6:0,6,75	./.:0,0:0:0:0,0,0	./.:0,0:0:0:0,0,0	./.:0,0:0:0:0,0,0	0/0:1,0:1:3:0,3,38	0/0:1,0:1:3:0,3,37	./.:0,0:0:0:0,0,0	./.:1,0:1:0:0,0,0	./.:0,0:0:0:0,0,0	0/0:1,0:1:3:0,3,15	0/1:1,3:4:25:94,0,25	./.:0,0:0:0:0,0,0	./.:0,0:0:0:0,0,0	./.:0,0:0:0:0,0,0	0/0:2,0:2:6:0,6,77	0/1:1,2:3:32:67,0,32	./.:0,0:0:0:0,0,0	./.:0,0:0:0:0,0,0	./.:0,0:0:0:0,0,0	0/0:1,0:1:3:0,3,37	./.:0,0:0:0:0,0,0	0/0:3,0:3:9:0,9,103	./.:0,0:0:0:0,0,0	./.:0,0:0:0:0,0,0	./.:1,0:1:0:0,0,0	0/0:2,0:2:6:0,6,73	./.:2,0:2:0:0,0,1	./.:0,0:0:0:0,0,0	./.:0,0:0:0:0,0,0	1/1:0,3:3:9:117,9,0	1/1:0,2:2:6:76,6,0	./.:0,0:0:0:0,0,0
Chr5	15329091	.	A	C	117	.	AC=3;AF=0.031;AN=98;BaseQRankSum=1.65;DP=144;ExcessHet=0.0000;FS=0.000;InbreedingCoeff=0.2946;MLEAC=4;MLEAF=0.041;MQ=60.00;MQRankSum=0.00;QD=16.71;ReadPosRankSum=-5.240e-01;SOR=2.494	GT:AD:DP:GQ:PL	./.:0,0:0:0:0,0,0	./.:0,0:0:0:0,0,0	0/0:1,0:1:3:0,3,37	./.:0,0:0:0:0,0,0	./.:0,0:0:0:0,0,0	./.:0,0:0:0:0,0,0	0/0:5,0:5:15:0,15,187	./.:0,0:0:0:0,0,0	0/0:1,0:1:3:0,3,37	0/0:4,0:4:12:0,12,152	0/0:3,0:3:9:0,9,116	0/0:3,0:3:9:0,9,121	0/0:2,0:2:6:0,6,75	0/0:1,0:1:3:0,3,33	0/0:2,0:2:6:0,6,74	0/0:3,0:3:0:0,0,41	0/0:1,0:1:3:0,3,36	0/0:1,0:1:3:0,3,40	./.:0,0:0:0:0,0,0	./.:0,0:0:0:0,0,0	1/1:0,2:2:6:72,6,0	./.:0,0:0:0:0,0,0	0/0:1,0:1:3:0,3,37	0/0:1,0:1:3:0,3,38	0/0:1,0:1:3:0,3,37	0/0:4,0:4:12:0,12,125	./.:0,0:0:0:0,0,0	0/0:2,0:2:6:0,6,78	0/0:1,0:1:3:0,3,38	./.:0,0:0:0:0,0,0	./.:0,0:0:0:0,0,0	0/0:2,0:2:6:0,6,73	0/0:2,0:2:6:0,6,78	0/0:1,0:1:3:0,3,37	0/0:4,0:4:0:0,0,47	0/0:2,0:2:6:0,6,78	0/0:4,0:4:12:0,12,150	0/0:3,0:3:0:0,0,37	0/0:7,0:7:21:0,21,271	0/0:3,0:3:9:0,9,86	0/0:7,0:7:21:0,21,234	0/0:3,0:3:9:0,9,83	./.:0,0:0:0:0,0,0	./.:0,0:0:0:0,0,0	0/0:5,0:5:15:0,15,165	./.:1,0:1:0:0,0,0	0/0:4,0:4:0:0,0,84	./.:0,0:0:0:0,0,0	0/0:1,0:1:3:0,3,37	./.:0,0:0:0:0,0,0	./.:1,0:1:0:0,0,0	0/0:5,0:5:15:0,15,171	0/0:1,0:1:3:0,3,37	0/0:2,0:2:6:0,6,66	./.:0,0:0:0:0,0,0	0/0:4,0:4:12:0,12,127	0/0:5,0:5:0:0,0,119	0/0:4,0:4:12:0,12,121	0/0:2,0:2:6:0,6,77	./.:0,0:0:0:0,0,0	0/0:2,0:2:6:0,6,75	0/0:2,0:2:6:0,6,75	0/0:4,0:4:12:0,12,121	./.:0,0:0:0:0,0,0	./.:0,0:0:0:0,0,0	0/0:1,0:1:3:0,3,37	0/1:3,2:5:66:66,0,101	0/0:2,0:2:6:0,6,74	0/0:1,0:1:3:0,3,35	./.:0,0:0:0:0,0,0	0/0:7,0:7:21:0,21,234	0/0:5,0:5:15:0,15,185	./.:0,0:0:0:0,0,0
Chr5	15329120	.	T	A	73.25	.	AC=1;AF=0.024;AN=42;BaseQRankSum=1.11;DP=55;ExcessHet=0.0000;FS=11.761;InbreedingCoeff=0.2791;MLEAC=6;MLEAF=0.143;MQ=60.00;MQRankSum=0.00;QD=12.21;ReadPosRankSum=-4.310e-01;SOR=2.202	GT:AD:DP:GQ:PL	0/0:1,0:1:3:0,3,38	./.:0,0:0:0:0,0,0	./.:0,0:0:0:0,0,0	./.:0,0:0:0:0,0,0	./.:0,0:0:0:0,0,0	./.:0,0:0:0:0,0,0	./.:0,0:0:0:0,0,0	./.:1,0:1:0:0,0,0	./.:0,0:0:0:0,0,0	0/1:4,2:6:62:62,0,136	./.:0,0:0:0:0,0,0	0/0:1,0:1:3:0,3,35	./.:0,0:0:0:0,0,0	./.:0,0:0:0:0,0,0	./.:0,0:0:0:0,0,0	0/0:3,0:3:0:0,0,43	./.:0,0:0:0:0,0,0	./.:2,0:2:0:0,0,0	./.:0,0:0:0:0,0,0	./.:0,0:0:0:0,0,0	./.:0,0:0:0:0,0,0	./.:0,0:0:0:0,0,0	./.:0,0:0:0:0,0,0	0/0:2,0:2:6:0,6,78	./.:0,0:0:0:0,0,0	./.:0,0:0:0:0,0,0	./.:0,0:0:0:0,0,0	0/0:3,0:3:0:0,0,40	./.:0,0:0:0:0,0,0	0/0:1,0:1:3:0,3,32	./.:0,0:0:0:0,0,0	0/0:3,0:3:0:0,0,43	0/0:3,0:3:0:0,0,42	0/0:1,0:1:3:0,3,34	./.:0,0:0:0:0,0,0	0/0:3,0:3:0:0,0,43	./.:0,0:0:0:0,0,0	./.:0,0:0:0:0,0,0	0/0:8,0:8:0:0,0,253	./.:0,0:0:0:0,0,0	0/0:1,0:1:3:0,3,39	0/0:2,0:2:6:0,6,70	./.:0,0:0:0:0,0,0	./.:0,0:0:0:0,0,0	./.:0,0:0:0:0,0,0	./.:0,0:0:0:0,0,0	./.:0,0:0:0:0,0,0	./.:0,0:0:0:0,0,0	./.:0,0:0:0:0,0,0	./.:0,0:0:0:0,0,0	./.:0,0:0:0:0,0,0	0/0:1,0:1:3:0,3,35	./.:0,0:0:0:0,0,0	./.:0,0:0:0:0,0,0	./.:0,0:0:0:0,0,0	0/0:2,0:2:6:0,6,76	0/0:1,0:1:3:0,3,39	./.:0,0:0:0:0,0,0	./.:0,0:0:0:0,0,0	./.:0,0:0:0:0,0,0	0/0:1,0:1:3:0,3,32	./.:0,0:0:0:0,0,0	0/0:4,0:4:12:0,12,154	./.:0,0:0:0:0,0,0	./.:0,0:0:0:0,0,0	./.:0,0:0:0:0,0,0	0/0:4,0:4:0:0,0,80	0/0:1,0:1:3:0,3,40	./.:0,0:0:0:0,0,0	./.:0,0:0:0:0,0,0	./.:0,0:0:0:0,0,0	./.:0,0:0:0:0,0,0	./.:0,0:0:0:0,0,0
Chr5	15329159	.	A	G	1197.15	.	AC=18;AF=0.450;AN=40;BaseQRankSum=0.967;DP=75;ExcessHet=0.0070;FS=32.475;InbreedingCoeff=0.2852;MLEAC=57;MLEAF=1.00;MQ=60.00;MQRankSum=0.00;QD=34.74;ReadPosRankSum=0.135;SOR=4.159	GT:AD:DP:GQ:PL	./.:0,0:0:0:0,0,0	./.:0,0:0:0:0,0,0	./.:0,0:0:0:0,0,0	./.:0,0:0:0:0,0,0	./.:0,0:0:0:0,0,0	./.:0,0:0:0:0,0,0	./.:2,0:2:0:0,0,0	./.:0,0:0:0:0,0,0	./.:0,0:0:0:0,0,0	0/0:1,0:1:3:0,3,37	./.:1,0:1:0:0,0,0	0/0:1,0:1:3:0,3,35	./.:0,0:0:0:0,0,0	./.:1,0:1:0:0,0,0	./.:1,0:1:0:0,0,0	0/0:3,0:3:0:0,0,8	./.:1,0:1:0:0,0,0	./.:0,0:0:0:0,0,0	./.:0,0:0:0:0,0,0	./.:0,0:0:0:0,0,0	./.:0,0:0:0:0,0,0	./.:0,0:0:0:0,0,0	./.:1,0:1:0:0,0,0	0/0:1,0:1:3:0,3,37	./.:1,0:1:0:0,0,0	1/1:0,2:2:6:84,6,0	./.:0,0:0:0:0,0,0	./.:0,0:0:0:0,0,0	./.:1,0:1:0:0,0,0	./.:0,0:0:0:0,0,0	./.:0,0:0:0:0,0,0	0/1:1,2:3:27:75,0,27	./.:1,0:1:0:0,0,0	./.:1,0:1:0:0,0,0	1/1:0,2:2:6:81,6,0	./.:1,0:1:0:0,0,0	./.:1,0:1:0:0,0,0	./.:0,0:0:0:0,0,0	0/1:3,5:8:97:182,0,97	1/1:0,2:2:6:86,6,0	./.:2,0:2:0:0,0,0	0/0:2,0:2:6:0,6,70	./.:0,0:0:0:0,0,0	./.:0,0:0:0:0,0,0	0/1:1,2:3:31:76,0,31	./.:0,0:0:0:0,0,0	1/1:0,2:2:6:85,6,0	./.:0,0:0:0:0,0,0	./.:0,0:0:0:0,0,0	1/1:0,2:2:6:78,6,0	./.:0,0:0:0:0,0,0	0/1:1,2:3:28:65,0,28	./.:1,0:1:0:0,0,0	./.:2,0:2:0:0,0,0	0/0:1,0:1:3:0,3,36	0/0:4,0:4:12:0,12,129	./.:0,0:0:0:0,0,0	1/1:0,2:2:6:84,6,0	./.:1,0:1:0:0,0,0	./.:1,0:1:0:0,0,0	0/0:3,0:3:0:0,0,8	1/1:0,2:2:6:85,6,0	0/0:4,0:4:0:0,0,87	./.:0,0:0:0:0,0,0	./.:0,0:0:0:0,0,0	./.:0,0:0:0:0,0,0	./.:1,0:1:0:0,0,0	./.:0,0:0:0:0,0,0	./.:0,0:0:0:0,0,0	./.:0,0:0:0:0,0,0	./.:0,0:0:0:0,0,0	./.:2,0:2:0:0,0,0	./.:0,0:0:0:0,0,0
Chr5	15329258	.	T	G	129.33	.	AC=2;AF=0.500;AN=4;DP=10;ExcessHet=0.0000;FS=0.000;InbreedingCoeff=0.3370;MLEAC=15;MLEAF=1.00;MQ=60.00;QD=32.09;SOR=2.303	GT:AD:DP:GQ:PL	./.:0,0:0:0:0,0,0	./.:0,0:0:0:0,0,0	./.:0,0:0:0:0,0,0	./.:0,0:0:0:0,0,0	./.:0,0:0:0:0,0,0	./.:0,0:0:0:0,0,0	./.:0,0:0:0:0,0,0	./.:0,0:0:0:0,0,0	./.:0,0:0:0:0,0,0	./.:0,0:0:0:0,0,0	./.:0,0:0:0:0,0,0	./.:0,0:0:0:0,0,0	./.:0,0:0:0:0,0,0	./.:0,0:0:0:0,0,0	./.:0,0:0:0:0,0,0	./.:0,0:0:0:0,0,0	./.:0,0:0:0:0,0,0	./.:0,0:0:0:0,0,0	./.:0,0:0:0:0,0,0	./.:0,0:0:0:0,0,0	./.:0,0:0:0:0,0,0	./.:0,0:0:0:0,0,0	./.:0,0:0:0:0,0,0	./.:0,0:0:0:0,0,0	./.:0,0:0:0:0,0,0	./.:0,0:0:0:0,0,0	./.:0,0:0:0:0,0,0	./.:0,0:0:0:0,0,0	./.:0,0:0:0:0,0,0	./.:0,0:0:0:0,0,0	./.:0,0:0:0:0,0,0	./.:0,0:0:0:0,0,0	./.:0,0:0:0:0,0,0	./.:0,0:0:0:0,0,0	./.:0,0:0:0:0,0,0	./.:0,0:0:0:0,0,0	./.:0,0:0:0:0,0,0	./.:0,0:0:0:0,0,0	./.:1,0:1:0:0,0,0	./.:0,0:0:0:0,0,0	./.:0,0:0:0:0,0,0	./.:0,0:0:0:0,0,0	./.:0,0:0:0:0,0,0	./.:0,0:0:0:0,0,0	./.:0,0:0:0:0,0,0	./.:0,0:0:0:0,0,0	./.:0,0:0:0:0,0,0	0/0:1,0:1:3:0,3,34	./.:0,0:0:0:0,0,0	./.:0,0:0:0:0,0,0	./.:0,0:0:0:0,0,0	./.:1,0:1:0:0,0,0	./.:0,0:0:0:0,0,0	./.:0,0:0:0:0,0,0	./.:1,0:1:0:0,0,0	./.:1,0:1:0:0,0,0	./.:0,0:0:0:0,0,0	./.:1,0:1:0:0,0,0	./.:0,0:0:0:0,0,0	./.:0,0:0:0:0,0,0	./.:0,0:0:0:0,0,0	./.:0,0:0:0:0,0,0	1/1:0,2:2:6:77,6,0	./.:1,0:1:0:0,0,0	./.:0,0:0:0:0,0,0	./.:0,0:0:0:0,0,0	./.:0,0:0:0:0,0,0	./.:0,0:0:0:0,0,0	./.:0,0:0:0:0,0,0	./.:0,0:0:0:0,0,0	./.:0,0:0:0:0,0,0	./.:0,0:0:0:0,0,0	./.:0,0:0:0:0,0,0
Chr5	15329433	.	C	G	233.84	.	AC=3;AF=0.167;AN=18;BaseQRankSum=-6.740e-01;DP=31;ExcessHet=0.0000;FS=0.000;InbreedingCoeff=0.3273;MLEAC=16;MLEAF=0.889;MQ=60.00;MQRankSum=0.00;QD=33.44;ReadPosRankSum=1.15;SOR=2.303	GT:AD:DP:GQ:PL	./.:0,0:0:0:0,0,0	./.:1,0:1:0:0,0,0	./.:0,0:0:0:0,0,0	./.:0,0:0:0:0,0,0	./.:0,0:0:0:0,0,0	./.:0,0:0:0:0,0,0	0/0:2,0:2:6:0,6,77	./.:0,0:0:0:0,0,0	./.:0,0:0:0:0,0,0	./.:1,0:1:0:0,0,0	./.:0,0:0:0:0,0,0	./.:0,0:0:0:0,0,0	./.:0,0:0:0:0,0,0	./.:0,0:0:0:0,0,0	./.:0,0:0:0:0,0,0	./.:0,0:0:0:0,0,0	./.:0,0:0:0:0,0,0	./.:1,0:1:0:0,0,0	./.:0,0:0:0:0,0,0	./.:0,0:0:0:0,0,0	./.:0,0:0:0:0,0,0	./.:0,0:0:0:0,0,0	./.:0,0:0:0:0,0,0	./.:0,0:0:0:0,0,0	./.:0,0:0:0:0,0,0	./.:0,0:0:0:0,0,0	./.:0,0:0:0:0,0,0	./.:0,0:0:0:0,0,0	./.:0,0:0:0:0,0,0	./.:1,0:1:0:0,0,0	./.:0,0:0:0:0,0,0	./.:0,0:0:0:0,0,0	0/0:1,0:1:3:0,3,22	./.:0,0:0:0:0,0,0	./.:0,0:0:0:0,0,0	0/0:1,0:1:3:0,3,36	./.:1,0:1:0:0,0,0	./.:0,0:0:0:0,0,0	./.:0,0:0:0:0,0,0	./.:0,0:0:0:0,0,0	./.:0,0:0:0:0,0,0	1/1:0,2:2:6:84,6,0	./.:1,0:1:0:0,0,0	./.:1,0:1:0:0,0,0	./.:0,0:0:0:0,0,0	./.:1,0:1:0:0,0,0	./.:0,0:0:0:0,0,0	./.:0,0:0:0:0,0,0	./.:1,0:1:0:0,0,0	./.:0,0:0:0:0,0,0	./.:0,0:0:0:0,0,0	0/0:2,0:2:6:0,6,72	0/0:1,0:1:3:0,3,36	./.:0,0:0:0:0,0,0	0/0:2,0:2:6:0,6,75	./.:0,0:0:0:0,0,0	0/0:1,0:1:3:0,3,38	./.:0,0:0:0:0,0,0	0/1:1,3:4:30:106,0,30	./.:0,0:0:0:0,0,0	./.:0,0:0:0:0,0,0	./.:0,0:0:0:0,0,0	./.:0,0:0:0:0,0,0	./.:1,0:1:0:0,0,0	./.:0,0:0:0:0,0,0	./.:0,0:0:0:0,0,0	./.:0,0:0:0:0,0,0	./.:2,0:2:0:0,0,0	./.:0,0:0:0:0,0,0	./.:0,0:0:0:0,0,0	./.:0,0:0:0:0,0,0	./.:0,0:0:0:0,0,0	./.:0,0:0:0:0,0,0
Chr5	15329456	.	C	T	1374.66	.	AC=16;AF=1.00;AN=16;DP=42;ExcessHet=0.0000;FS=0.000;InbreedingCoeff=0.3667;MLEAC=84;MLEAF=1.00;MQ=60.00;QD=28.34;SOR=4.003	GT:AD:DP:GQ:PL	./.:0,0:0:0:0,0,0	1/1:0,5:5:15:202,15,0	./.:0,0:0:0:0,0,0	./.:0,0:0:0:0,0,0	1/1:0,2:2:6:80,6,0	./.:0,0:0:0:0,0,0	./.:0,0:0:0:0,0,0	./.:0,0:0:0:0,0,0	./.:0,0:0:0:0,0,0	./.:0,0:0:0:0,0,0	./.:0,0:0:0:0,0,0	./.:0,0:0:0:0,0,0	./.:0,0:0:0:0,0,0	./.:0,0:0:0:0,0,0	./.:0,0:0:0:0,0,0	./.:0,0:0:0:0,0,0	./.:0,0:0:0:0,0,0	./.:0,0:0:0:0,0,0	./.:0,0:0:0:0,0,0	./.:0,0:0:0:0,0,0	./.:0,0:0:0:0,0,0	1/1:0,2:2:6:79,6,0	./.:0,0:0:0:0,0,0	./.:0,0:0:0:0,0,0	./.:0,0:0:0:0,0,0	./.:0,0:0:0:0,0,0	./.:0,0:0:0:0,0,0	./.:0,0:0:0:0,0,0	./.:0,0:0:0:0,0,0	./.:0,0:0:0:0,0,0	./.:0,0:0:0:0,0,0	./.:0,0:0:0:0,0,0	./.:0,0:0:0:0,0,0	./.:0,0:0:0:0,0,0	./.:0,0:0:0:0,0,0	./.:0,0:0:0:0,0,0	./.:0,0:0:0:0,0,0	./.:0,0:0:0:0,0,0	./.:0,0:0:0:0,0,0	./.:0,0:0:0:0,0,0	./.:0,0:0:0:0,0,0	./.:0,0:0:0:0,0,0	./.:0,0:0:0:0,0,0	1/1:0,2:2:6:82,6,0	./.:0,0:0:0:0,0,0	./.:0,0:0:0:0,0,0	./.:0,0:0:0:0,0,0	./.:0,0:0:0:0,0,0	1/1:0,2:2:6:83,6,0	./.:0,0:0:0:0,0,0	./.:0,0:0:0:0,0,0	./.:1,0:1:0:0,0,0	./.:1,0:1:0:0,0,0	./.:0,0:0:0:0,0,0	1/1:0,2:2:6:77,6,0	./.:0,0:0:0:0,0,0	./.:0,0:0:0:0,0,0	./.:0,0:0:0:0,0,0	1/1:0,2:2:6:79,6,0	./.:0,0:0:0:0,0,0	./.:0,0:0:0:0,0,0	./.:0,0:0:0:0,0,0	./.:0,0:0:0:0,0,0	./.:0,0:0:0:0,0,0	./.:0,0:0:0:0,0,0	./.:0,0:0:0:0,0,0	./.:0,0:0:0:0,0,0	./.:1,0:1:0:0,0,0	./.:0,0:0:0:0,0,0	./.:0,0:0:0:0,0,0	./.:0,0:0:0:0,0,0	1/1:0,6:6:18:233,18,0	./.:0,0:0:0:0,0,0
Chr5	15329717	.	G	T	1331.79	.	AC=18;AF=1.00;AN=18;DP=35;ExcessHet=0.0000;FS=0.000;InbreedingCoeff=0.3658;MLEAC=87;MLEAF=1.00;MQ=60.00;QD=30.25;SOR=0.990	GT:AD:DP:GQ:PL	./.:0,0:0:0:0,0,0	./.:0,0:0:0:0,0,0	./.:0,0:0:0:0,0,0	1/1:0,2:2:6:83,6,0	./.:0,0:0:0:0,0,0	./.:0,0:0:0:0,0,0	./.:0,0:0:0:0,0,0	./.:0,0:0:0:0,0,0	./.:1,0:1:0:0,0,0	1/1:0,2:2:6:80,6,0	./.:0,0:0:0:0,0,0	1/1:0,4:4:12:162,12,0	./.:1,0:1:0:0,0,0	./.:0,0:0:0:0,0,0	./.:1,0:1:0:0,0,0	./.:0,0:0:0:0,0,0	./.:1,0:1:0:0,0,0	1/1:0,3:3:9:122,9,0	./.:0,0:0:0:0,0,0	./.:0,0:0:0:0,0,0	./.:0,0:0:0:0,0,0	./.:0,0:0:0:0,0,0	./.:0,0:0:0:0,0,0	./.:0,0:0:0:0,0,0	./.:0,0:0:0:0,0,0	./.:0,0:0:0:0,0,0	./.:0,0:0:0:0,0,0	./.:0,0:0:0:0,0,0	./.:0,0:0:0:0,0,0	./.:1,0:1:0:0,0,0	./.:0,0:0:0:0,0,0	./.:0,0:0:0:0,0,0	./.:0,0:0:0:0,0,0	./.:0,0:0:0:0,0,0	./.:0,0:0:0:0,0,0	./.:0,0:0:0:0,0,0	./.:0,0:0:0:0,0,0	1/1:0,2:2:6:82,6,0	./.:0,0:0:0:0,0,0	./.:1,0:1:0:0,0,0	./.:0,0:0:0:0,0,0	./.:1,0:1:0:0,0,0	./.:0,0:0:0:0,0,0	./.:0,0:0:0:0,0,0	./.:1,0:1:0:0,0,0	./.:0,0:0:0:0,0,0	./.:1,0:1:0:0,0,0	./.:0,0:0:0:0,0,0	./.:0,0:0:0:0,0,0	./.:0,0:0:0:0,0,0	./.:0,0:0:0:0,0,0	1/1:0,2:2:6:72,6,0	./.:0,0:0:0:0,0,0	1/1:0,2:2:6:80,6,0	./.:0,0:0:0:0,0,0	./.:0,0:0:0:0,0,0	1/1:0,2:2:6:82,6,0	./.:0,0:0:0:0,0,0	./.:0,0:0:0:0,0,0	./.:1,0:1:0:0,0,0	./.:0,0:0:0:0,0,0	./.:1,0:1:0:0,0,0	./.:1,0:1:0:0,0,0	./.:0,0:0:0:0,0,0	./.:0,0:0:0:0,0,0	./.:0,0:0:0:0,0,0	./.:1,0:1:0:0,0,0	./.:0,0:0:0:0,0,0	1/1:0,2:2:6:82,6,0	./.:0,0:0:0:0,0,0	./.:0,0:0:0:0,0,0	./.:0,0:0:0:0,0,0	./.:0,0:0:0:0,0,0
Chr5	15330052	.	C	T	141.07	.	AC=2;AF=1.00;AN=2;DP=12;ExcessHet=0.0000;FS=0.000;InbreedingCoeff=0.3369;MLEAC=17;MLEAF=1.00;MQ=60.00;QD=23.85;SOR=0.693	GT:AD:DP:GQ:PL	./.:0,0:0:0:0,0,0	./.:0,0:0:0:0,0,0	./.:0,0:0:0:0,0,0	./.:0,0:0:0:0,0,0	./.:0,0:0:0:0,0,0	./.:0,0:0:0:0,0,0	./.:0,0:0:0:0,0,0	./.:0,0:0:0:0,0,0	./.:0,0:0:0:0,0,0	./.:0,0:0:0:0,0,0	./.:0,0:0:0:0,0,0	./.:0,0:0:0:0,0,0	./.:0,0:0:0:0,0,0	./.:0,0:0:0:0,0,0	./.:0,0:0:0:0,0,0	./.:0,0:0:0:0,0,0	./.:0,0:0:0:0,0,0	./.:0,0:0:0:0,0,0	./.:0,0:0:0:0,0,0	./.:0,0:0:0:0,0,0	./.:0,0:0:0:0,0,0	./.:0,0:0:0:0,0,0	./.:0,0:0:0:0,0,0	./.:0,0:0:0:0,0,0	./.:0,0:0:0:0,0,0	./.:0,0:0:0:0,0,0	./.:0,0:0:0:0,0,0	./.:1,0:1:0:0,0,0	./.:1,0:1:0:0,0,0	./.:0,0:0:0:0,0,0	./.:0,0:0:0:0,0,0	./.:0,0:0:0:0,0,0	./.:1,0:1:0:0,0,0	./.:0,0:0:0:0,0,0	./.:0,0:0:0:0,0,0	./.:0,0:0:0:0,0,0	./.:0,0:0:0:0,0,0	./.:1,0:1:0:0,0,0	./.:1,0:1:0:0,0,0	./.:0,0:0:0:0,0,0	./.:0,0:0:0:0,0,0	./.:0,0:0:0:0,0,0	./.:0,0:0:0:0,0,0	./.:0,0:0:0:0,0,0	./.:0,0:0:0:0,0,0	./.:0,0:0:0:0,0,0	./.:0,0:0:0:0,0,0	./.:0,0:0:0:0,0,0	./.:0,0:0:0:0,0,0	./.:0,0:0:0:0,0,0	./.:0,0:0:0:0,0,0	./.:0,0:0:0:0,0,0	./.:0,0:0:0:0,0,0	./.:0,0:0:0:0,0,0	./.:1,0:1:0:0,0,0	./.:1,0:1:0:0,0,0	./.:0,0:0:0:0,0,0	./.:0,0:0:0:0,0,0	./.:0,0:0:0:0,0,0	./.:0,0:0:0:0,0,0	./.:0,0:0:0:0,0,0	./.:0,0:0:0:0,0,0	./.:1,0:1:0:0,0,0	./.:1,0:1:0:0,0,0	./.:0,0:0:0:0,0,0	./.:0,0:0:0:0,0,0	./.:0,0:0:0:0,0,0	./.:0,0:0:0:0,0,0	./.:1,0:1:0:0,0,0	./.:0,0:0:0:0,0,0	1/1:0,2:2:6:81,6,0	./.:0,0:0:0:0,0,0	./.:0,0:0:0:0,0,0
Chr5	15330667	.	G	C	414.13	.	AC=6;AF=1.00;AN=6;DP=15;ExcessHet=0.0000;FS=0.000;InbreedingCoeff=0.3435;MLEAC=43;MLEAF=1.00;MQ=60.00;QD=30.83;SOR=0.693	GT:AD:DP:GQ:PL	./.:0,0:0:0:0,0,0	./.:0,0:0:0:0,0,0	./.:0,0:0:0:0,0,0	./.:0,0:0:0:0,0,0	./.:0,0:0:0:0,0,0	./.:0,0:0:0:0,0,0	./.:1,0:1:0:0,0,0	./.:0,0:0:0:0,0,0	./.:0,0:0:0:0,0,0	1/1:0,2:2:6:75,6,0	./.:0,0:0:0:0,0,0	./.:0,0:0:0:0,0,0	./.:0,0:0:0:0,0,0	./.:0,0:0:0:0,0,0	./.:0,0:0:0:0,0,0	./.:0,0:0:0:0,0,0	./.:0,0:0:0:0,0,0	./.:0,0:0:0:0,0,0	./.:0,0:0:0:0,0,0	./.:0,0:0:0:0,0,0	./.:0,0:0:0:0,0,0	./.:0,0:0:0:0,0,0	./.:0,0:0:0:0,0,0	./.:0,0:0:0:0,0,0	./.:0,0:0:0:0,0,0	./.:0,0:0:0:0,0,0	./.:0,0:0:0:0,0,0	./.:0,0:0:0:0,0,0	./.:0,0:0:0:0,0,0	./.:0,0:0:0:0,0,0	./.:0,0:0:0:0,0,0	./.:0,0:0:0:0,0,0	./.:0,0:0:0:0,0,0	./.:0,0:0:0:0,0,0	./.:0,0:0:0:0,0,0	./.:0,0:0:0:0,0,0	./.:0,0:0:0:0,0,0	./.:0,0:0:0:0,0,0	./.:1,0:1:0:0,0,0	./.:0,0:0:0:0,0,0	1/1:0,2:2:6:79,6,0	./.:0,0:0:0:0,0,0	./.:1,0:1:0:0,0,0	./.:1,0:1:0:0,0,0	./.:0,0:0:0:0,0,0	./.:0,0:0:0:0,0,0	./.:0,0:0:0:0,0,0	./.:0,0:0:0:0,0,0	./.:0,0:0:0:0,0,0	./.:0,0:0:0:0,0,0	./.:0,0:0:0:0,0,0	./.:0,0:0:0:0,0,0	./.:1,0:1:0:0,0,0	./.:0,0:0:0:0,0,0	./.:0,0:0:0:0,0,0	./.:0,0:0:0:0,0,0	./.:0,0:0:0:0,0,0	./.:0,0:0:0:0,0,0	./.:0,0:0:0:0,0,0	./.:0,0:0:0:0,0,0	./.:1,0:1:0:0,0,0	./.:0,0:0:0:0,0,0	1/1:0,2:2:6:80,6,0	./.:0,0:0:0:0,0,0	./.:0,0:0:0:0,0,0	./.:0,0:0:0:0,0,0	./.:0,0:0:0:0,0,0	./.:0,0:0:0:0,0,0	./.:0,0:0:0:0,0,0	./.:0,0:0:0:0,0,0	./.:1,0:1:0:0,0,0	./.:0,0:0:0:0,0,0	./.:0,0:0:0:0,0,0
Chr5	15330756	.	C	G	135.37	.	AC=2;AF=0.500;AN=4;DP=10;ExcessHet=0.0000;FS=0.000;InbreedingCoeff=0.3370;MLEAC=15;MLEAF=1.00;MQ=60.00;QD=33.20;SOR=0.693	GT:AD:DP:GQ:PL	./.:0,0:0:0:0,0,0	./.:0,0:0:0:0,0,0	./.:0,0:0:0:0,0,0	./.:0,0:0:0:0,0,0	./.:0,0:0:0:0,0,0	./.:0,0:0:0:0,0,0	./.:1,0:1:0:0,0,0	./.:0,0:0:0:0,0,0	./.:0,0:0:0:0,0,0	./.:1,0:1:0:0,0,0	./.:0,0:0:0:0,0,0	./.:0,0:0:0:0,0,0	./.:0,0:0:0:0,0,0	./.:0,0:0:0:0,0,0	./.:0,0:0:0:0,0,0	./.:0,0:0:0:0,0,0	./.:0,0:0:0:0,0,0	./.:0,0:0:0:0,0,0	./.:0,0:0:0:0,0,0	./.:0,0:0:0:0,0,0	./.:0,0:0:0:0,0,0	./.:0,0:0:0:0,0,0	./.:0,0:0:0:0,0,0	./.:0,0:0:0:0,0,0	./.:0,0:0:0:0,0,0	./.:0,0:0:0:0,0,0	./.:0,0:0:0:0,0,0	./.:0,0:0:0:0,0,0	./.:0,0:0:0:0,0,0	./.:0,0:0:0:0,0,0	./.:0,0:0:0:0,0,0	./.:0,0:0:0:0,0,0	./.:0,0:0:0:0,0,0	./.:0,0:0:0:0,0,0	./.:0,0:0:0:0,0,0	./.:0,0:0:0:0,0,0	./.:0,0:0:0:0,0,0	./.:0,0:0:0:0,0,0	0/0:1,0:1:3:0,3,18	./.:0,0:0:0:0,0,0	./.:0,0:0:0:0,0,0	./.:0,0:0:0:0,0,0	./.:0,0:0:0:0,0,0	./.:0,0:0:0:0,0,0	./.:0,0:0:0:0,0,0	./.:0,0:0:0:0,0,0	./.:0,0:0:0:0,0,0	./.:0,0:0:0:0,0,0	./.:0,0:0:0:0,0,0	./.:0,0:0:0:0,0,0	./.:0,0:0:0:0,0,0	./.:1,0:1:0:0,0,0	./.:1,0:1:0:0,0,0	./.:0,0:0:0:0,0,0	./.:0,0:0:0:0,0,0	1/1:0,2:2:6:83,6,0	./.:0,0:0:0:0,0,0	./.:0,0:0:0:0,0,0	./.:0,0:0:0:0,0,0	./.:0,0:0:0:0,0,0	./.:1,0:1:0:0,0,0	./.:0,0:0:0:0,0,0	./.:1,0:1:0:0,0,0	./.:0,0:0:0:0,0,0	./.:0,0:0:0:0,0,0	./.:0,0:0:0:0,0,0	./.:0,0:0:0:0,0,0	./.:1,0:1:0:0,0,0	./.:0,0:0:0:0,0,0	./.:0,0:0:0:0,0,0	./.:0,0:0:0:0,0,0	./.:0,0:0:0:0,0,0	./.:0,0:0:0:0,0,0
Chr5	15330894	.	C	G	284.48	.	AC=4;AF=1.00;AN=4;DP=12;ExcessHet=0.0000;FS=0.000;InbreedingCoeff=0.3403;MLEAC=31;MLEAF=1.00;MQ=60.00;QD=32.18;SOR=3.258	GT:AD:DP:GQ:PL	./.:0,0:0:0:0,0,0	./.:1,0:1:0:0,0,0	./.:0,0:0:0:0,0,0	./.:0,0:0:0:0,0,0	./.:0,0:0:0:0,0,0	./.:0,0:0:0:0,0,0	./.:1,0:1:0:0,0,0	./.:0,0:0:0:0,0,0	./.:0,0:0:0:0,0,0	./.:1,0:1:0:0,0,0	./.:0,0:0:0:0,0,0	./.:0,0:0:0:0,0,0	./.:0,0:0:0:0,0,0	./.:0,0:0:0:0,0,0	./.:0,0:0:0:0,0,0	./.:1,0:1:0:0,0,0	./.:0,0:0:0:0,0,0	./.:0,0:0:0:0,0,0	./.:0,0:0:0:0,0,0	./.:0,0:0:0:0,0,0	./.:0,0:0:0:0,0,0	./.:0,0:0:0:0,0,0	./.:0,0:0:0:0,0,0	./.:0,0:0:0:0,0,0	./.:0,0:0:0:0,0,0	./.:0,0:0:0:0,0,0	./.:0,0:0:0:0,0,0	./.:0,0:0:0:0,0,0	./.:0,0:0:0:0,0,0	./.:0,0:0:0:0,0,0	./.:0,0:0:0:0,0,0	./.:0,0:0:0:0,0,0	./.:0,0:0:0:0,0,0	./.:0,0:0:0:0,0,0	./.:0,0:0:0:0,0,0	./.:0,0:0:0:0,0,0	./.:0,0:0:0:0,0,0	./.:0,0:0:0:0,0,0	1/1:0,2:2:6:82,6,0	./.:0,0:0:0:0,0,0	./.:0,0:0:0:0,0,0	./.:0,0:0:0:0,0,0	./.:0,0:0:0:0,0,0	./.:0,0:0:0:0,0,0	./.:0,0:0:0:0,0,0	./.:0,0:0:0:0,0,0	./.:0,0:0:0:0,0,0	./.:0,0:0:0:0,0,0	./.:0,0:0:0:0,0,0	./.:0,0:0:0:0,0,0	./.:0,0:0:0:0,0,0	./.:0,0:0:0:0,0,0	./.:1,0:1:0:0,0,0	./.:0,0:0:0:0,0,0	./.:0,0:0:0:0,0,0	1/1:0,2:2:6:82,6,0	./.:0,0:0:0:0,0,0	./.:0,0:0:0:0,0,0	./.:0,0:0:0:0,0,0	./.:0,0:0:0:0,0,0	./.:0,0:0:0:0,0,0	./.:0,0:0:0:0,0,0	./.:1,0:1:0:0,0,0	./.:0,0:0:0:0,0,0	./.:0,0:0:0:0,0,0	./.:0,0:0:0:0,0,0	./.:0,0:0:0:0,0,0	./.:0,0:0:0:0,0,0	./.:0,0:0:0:0,0,0	./.:0,0:0:0:0,0,0	./.:0,0:0:0:0,0,0	./.:0,0:0:0:0,0,0	./.:0,0:0:0:0,0,0
Chr5	15331024	.	C	T	557.01	.	AC=8;AF=1.00;AN=8;DP=26;ExcessHet=0.0000;FS=0.000;InbreedingCoeff=0.3466;MLEAC=53;MLEAF=1.00;MQ=60.00;QD=29.12;SOR=4.407	GT:AD:DP:GQ:PL	./.:0,0:0:0:0,0,0	./.:0,0:0:0:0,0,0	./.:1,0:1:0:0,0,0	./.:0,0:0:0:0,0,0	./.:0,0:0:0:0,0,0	./.:0,0:0:0:0,0,0	./.:0,0:0:0:0,0,0	./.:0,0:0:0:0,0,0	./.:0,0:0:0:0,0,0	./.:2,0:2:0:0,0,0	./.:1,0:1:0:0,0,0	./.:1,0:1:0:0,0,0	1/1:0,2:2:6:81,6,0	./.:0,0:0:0:0,0,0	./.:0,0:0:0:0,0,0	./.:0,0:0:0:0,0,0	./.:0,0:0:0:0,0,0	./.:0,0:0:0:0,0,0	./.:0,0:0:0:0,0,0	./.:1,0:1:0:0,0,0	./.:0,0:0:0:0,0,0	./.:1,0:1:0:0,0,0	./.:0,0:0:0:0,0,0	./.:0,0:0:0:0,0,0	./.:1,0:1:0:0,0,0	./.:0,0:0:0:0,0,0	./.:0,0:0:0:0,0,0	./.:1,0:1:0:0,0,0	./.:0,0:0:0:0,0,0	./.:1,0:1:0:0,0,0	./.:0,0:0:0:0,0,0	./.:0,0:0:0:0,0,0	1/1:0,2:2:6:80,6,0	./.:1,0:1:0:0,0,0	./.:0,0:0:0:0,0,0	./.:0,0:0:0:0,0,0	./.:0,0:0:0:0,0,0	./.:0,0:0:0:0,0,0	./.:0,0:0:0:0,0,0	./.:0,0:0:0:0,0,0	1/1:0,2:2:6:79,6,0	./.:0,0:0:0:0,0,0	./.:0,0:0:0:0,0,0	./.:0,0:0:0:0,0,0	./.:0,0:0:0:0,0,0	./.:0,0:0:0:0,0,0	./.:1,0:1:0:0,0,0	./.:0,0:0:0:0,0,0	./.:0,0:0:0:0,0,0	./.:0,0:0:0:0,0,0	./.:0,0:0:0:0,0,0	./.:1,0:1:0:0,0,0	./.:1,0:1:0:0,0,0	./.:0,0:0:0:0,0,0	./.:0,0:0:0:0,0,0	./.:0,0:0:0:0,0,0	./.:0,0:0:0:0,0,0	./.:1,0:1:0:0,0,0	./.:1,0:1:0:0,0,0	./.:0,0:0:0:0,0,0	./.:0,0:0:0:0,0,0	./.:0,0:0:0:0,0,0	./.:1,0:1:0:0,0,0	./.:0,0:0:0:0,0,0	./.:1,0:1:0:0,0,0	./.:0,0:0:0:0,0,0	./.:0,0:0:0:0,0,0	./.:0,0:0:0:0,0,0	./.:0,0:0:0:0,0,0	./.:0,0:0:0:0,0,0	./.:0,0:0:0:0,0,0	1/1:0,2:2:6:79,6,0	./.:0,0:0:0:0,0,0
Chr5	15331174	.	T	C	141.07	.	AC=2;AF=1.00;AN=2;DP=8;ExcessHet=0.0000;FS=0.000;InbreedingCoeff=0.3369;MLEAC=17;MLEAF=1.00;MQ=60.00;QD=29.78;SOR=2.303	GT:AD:DP:GQ:PL	./.:0,0:0:0:0,0,0	./.:0,0:0:0:0,0,0	./.:0,0:0:0:0,0,0	./.:0,0:0:0:0,0,0	./.:0,0:0:0:0,0,0	./.:0,0:0:0:0,0,0	./.:1,0:1:0:0,0,0	./.:0,0:0:0:0,0,0	./.:0,0:0:0:0,0,0	./.:1,0:1:0:0,0,0	./.:0,0:0:0:0,0,0	./.:0,0:0:0:0,0,0	./.:0,0:0:0:0,0,0	./.:0,0:0:0:0,0,0	./.:0,0:0:0:0,0,0	./.:0,0:0:0:0,0,0	./.:0,0:0:0:0,0,0	./.:0,0:0:0:0,0,0	./.:0,0:0:0:0,0,0	./.:0,0:0:0:0,0,0	./.:0,0:0:0:0,0,0	./.:0,0:0:0:0,0,0	./.:0,0:0:0:0,0,0	./.:0,0:0:0:0,0,0	./.:0,0:0:0:0,0,0	./.:0,0:0:0:0,0,0	./.:0,0:0:0:0,0,0	./.:1,0:1:0:0,0,0	./.:0,0:0:0:0,0,0	./.:0,0:0:0:0,0,0	./.:0,0:0:0:0,0,0	./.:0,0:0:0:0,0,0	./.:0,0:0:0:0,0,0	./.:1,0:1:0:0,0,0	./.:0,0:0:0:0,0,0	./.:0,0:0:0:0,0,0	./.:0,0:0:0:0,0,0	./.:0,0:0:0:0,0,0	./.:0,0:0:0:0,0,0	./.:0,0:0:0:0,0,0	./.:0,0:0:0:0,0,0	./.:0,0:0:0:0,0,0	./.:0,0:0:0:0,0,0	./.:0,0:0:0:0,0,0	./.:0,0:0:0:0,0,0	./.:0,0:0:0:0,0,0	./.:0,0:0:0:0,0,0	./.:0,0:0:0:0,0,0	./.:0,0:0:0:0,0,0	./.:0,0:0:0:0,0,0	./.:0,0:0:0:0,0,0	./.:0,0:0:0:0,0,0	./.:0,0:0:0:0,0,0	./.:0,0:0:0:0,0,0	1/1:0,2:2:6:81,6,0	./.:1,0:1:0:0,0,0	./.:0,0:0:0:0,0,0	./.:0,0:0:0:0,0,0	./.:0,0:0:0:0,0,0	./.:0,0:0:0:0,0,0	./.:0,0:0:0:0,0,0	./.:0,0:0:0:0,0,0	./.:1,0:1:0:0,0,0	./.:0,0:0:0:0,0,0	./.:0,0:0:0:0,0,0	./.:0,0:0:0:0,0,0	./.:0,0:0:0:0,0,0	./.:0,0:0:0:0,0,0	./.:0,0:0:0:0,0,0	./.:0,0:0:0:0,0,0	./.:0,0:0:0:0,0,0	./.:0,0:0:0:0,0,0	./.:0,0:0:0:0,0,0
Chr5	15331397	.	A	C	137.07	.	AC=2;AF=1.00;AN=2;DP=6;ExcessHet=0.0000;FS=0.000;InbreedingCoeff=0.3369;MLEAC=17;MLEAF=1.00;MQ=60.00;QD=37.82;SOR=2.303	GT:AD:DP:GQ:PL	./.:0,0:0:0:0,0,0	./.:0,0:0:0:0,0,0	./.:0,0:0:0:0,0,0	./.:0,0:0:0:0,0,0	./.:0,0:0:0:0,0,0	./.:0,0:0:0:0,0,0	./.:0,0:0:0:0,0,0	./.:0,0:0:0:0,0,0	./.:0,0:0:0:0,0,0	./.:0,0:0:0:0,0,0	./.:0,0:0:0:0,0,0	./.:0,0:0:0:0,0,0	./.:0,0:0:0:0,0,0	./.:0,0:0:0:0,0,0	./.:0,0:0:0:0,0,0	./.:0,0:0:0:0,0,0	./.:0,0:0:0:0,0,0	./.:0,0:0:0:0,0,0	./.:0,0:0:0:0,0,0	./.:0,0:0:0:0,0,0	./.:0,0:0:0:0,0,0	./.:0,0:0:0:0,0,0	./.:0,0:0:0:0,0,0	./.:0,0:0:0:0,0,0	./.:0,0:0:0:0,0,0	./.:0,0:0:0:0,0,0	./.:0,0:0:0:0,0,0	./.:0,0:0:0:0,0,0	./.:0,0:0:0:0,0,0	./.:0,0:0:0:0,0,0	./.:0,0:0:0:0,0,0	./.:0,0:0:0:0,0,0	./.:0,0:0:0:0,0,0	./.:1,0:1:0:0,0,0	./.:0,0:0:0:0,0,0	./.:0,0:0:0:0,0,0	./.:0,0:0:0:0,0,0	./.:0,0:0:0:0,0,0	./.:0,0:0:0:0,0,0	./.:0,0:0:0:0,0,0	./.:0,0:0:0:0,0,0	./.:0,0:0:0:0,0,0	./.:0,0:0:0:0,0,0	./.:0,0:0:0:0,0,0	./.:0,0:0:0:0,0,0	./.:0,0:0:0:0,0,0	./.:0,0:0:0:0,0,0	./.:0,0:0:0:0,0,0	./.:0,0:0:0:0,0,0	./.:0,0:0:0:0,0,0	./.:0,0:0:0:0,0,0	./.:0,0:0:0:0,0,0	./.:0,0:0:0:0,0,0	./.:0,0:0:0:0,0,0	./.:0,0:0:0:0,0,0	./.:0,0:0:0:0,0,0	./.:0,0:0:0:0,0,0	./.:0,0:0:0:0,0,0	./.:0,0:0:0:0,0,0	./.:1,0:1:0:0,0,0	./.:0,0:0:0:0,0,0	./.:0,0:0:0:0,0,0	1/1:0,2:2:6:77,6,0	./.:0,0:0:0:0,0,0	./.:0,0:0:0:0,0,0	./.:0,0:0:0:0,0,0	./.:0,0:0:0:0,0,0	./.:0,0:0:0:0,0,0	./.:0,0:0:0:0,0,0	./.:0,0:0:0:0,0,0	./.:0,0:0:0:0,0,0	./.:0,0:0:0:0,0,0	./.:0,0:0:0:0,0,0
Chr5	15331426	.	C	T	138.07	.	AC=2;AF=1.00;AN=2;DP=4;ExcessHet=0.0000;FS=0.000;InbreedingCoeff=0.3369;MLEAC=17;MLEAF=1.00;MQ=60.00;QD=28.68;SOR=2.303	GT:AD:DP:GQ:PL	./.:0,0:0:0:0,0,0	./.:0,0:0:0:0,0,0	./.:0,0:0:0:0,0,0	./.:0,0:0:0:0,0,0	./.:0,0:0:0:0,0,0	./.:0,0:0:0:0,0,0	./.:0,0:0:0:0,0,0	./.:0,0:0:0:0,0,0	./.:0,0:0:0:0,0,0	./.:0,0:0:0:0,0,0	./.:0,0:0:0:0,0,0	./.:0,0:0:0:0,0,0	./.:0,0:0:0:0,0,0	./.:0,0:0:0:0,0,0	./.:0,0:0:0:0,0,0	./.:0,0:0:0:0,0,0	./.:0,0:0:0:0,0,0	./.:0,0:0:0:0,0,0	./.:0,0:0:0:0,0,0	./.:0,0:0:0:0,0,0	./.:0,0:0:0:0,0,0	./.:0,0:0:0:0,0,0	./.:0,0:0:0:0,0,0	./.:0,0:0:0:0,0,0	./.:0,0:0:0:0,0,0	./.:0,0:0:0:0,0,0	./.:0,0:0:0:0,0,0	./.:0,0:0:0:0,0,0	./.:0,0:0:0:0,0,0	./.:0,0:0:0:0,0,0	./.:0,0:0:0:0,0,0	./.:0,0:0:0:0,0,0	./.:0,0:0:0:0,0,0	./.:0,0:0:0:0,0,0	./.:0,0:0:0:0,0,0	./.:0,0:0:0:0,0,0	./.:0,0:0:0:0,0,0	./.:0,0:0:0:0,0,0	./.:0,0:0:0:0,0,0	./.:0,0:0:0:0,0,0	./.:0,0:0:0:0,0,0	./.:0,0:0:0:0,0,0	./.:0,0:0:0:0,0,0	./.:0,0:0:0:0,0,0	./.:0,0:0:0:0,0,0	./.:0,0:0:0:0,0,0	./.:0,0:0:0:0,0,0	./.:0,0:0:0:0,0,0	./.:0,0:0:0:0,0,0	./.:0,0:0:0:0,0,0	./.:0,0:0:0:0,0,0	./.:0,0:0:0:0,0,0	./.:0,0:0:0:0,0,0	./.:0,0:0:0:0,0,0	./.:0,0:0:0:0,0,0	./.:0,0:0:0:0,0,0	./.:0,0:0:0:0,0,0	./.:0,0:0:0:0,0,0	./.:0,0:0:0:0,0,0	./.:0,0:0:0:0,0,0	./.:0,0:0:0:0,0,0	./.:0,0:0:0:0,0,0	1/1:0,2:2:6:78,6,0	./.:0,0:0:0:0,0,0	./.:0,0:0:0:0,0,0	./.:0,0:0:0:0,0,0	./.:0,0:0:0:0,0,0	./.:0,0:0:0:0,0,0	./.:0,0:0:0:0,0,0	./.:0,0:0:0:0,0,0	./.:0,0:0:0:0,0,0	./.:0,0:0:0:0,0,0	./.:0,0:0:0:0,0,0
Chr5	15331818	.	CT	C	107.08	.	AC=4;AF=0.061;AN=66;DP=153;ExcessHet=0.0000;FS=0.000;InbreedingCoeff=0.4765;MLEAC=5;MLEAF=0.076;MQ=60.00;QD=26.77;SOR=3.258	GT:AD:DP:GQ:PL	0/0:8,0:8:24:0,24,293	0/0:6,0:6:18:0,18,231	./.:0,0:0:0:0,0,0	./.:0,0:0:0:0,0,0	./.:0,0:0:0:0,0,0	./.:0,0:0:0:0,0,0	0/0:2,0:2:6:0,6,74	./.:0,0:0:0:0,0,0	./.:0,0:0:0:0,0,0	0/0:5,0:5:15:0,15,166	1/1:0,2:2:6:65,6,0	0/0:2,0:2:6:0,6,85	./.:0,0:0:0:0,0,0	./.:0,0:0:0:0,0,0	./.:0,0:0:0:0,0,0	0/0:4,0:4:12:0,12,167	./.:0,0:0:0:0,0,0	./.:0,0:0:0:0,0,0	./.:1,0:1:0:0,0,0	./.:1,0:1:0:0,0,0	./.:0,0:0:0:0,0,0	./.:0,0:0:0:0,0,0	./.:0,0:0:0:0,0,0	./.:0,0:0:0:0,0,0	./.:0,0:0:0:0,0,0	./.:0,0:0:0:0,0,0	./.:0,0:0:0:0,0,0	0/0:4,0:4:12:0,12,163	0/0:6,0:6:18:0,18,232	./.:0,0:0:0:0,0,0	./.:0,0:0:0:0,0,0	./.:1,0:1:0:0,0,0	0/0:8,0:8:24:0,24,289	0/0:5,0:5:15:0,15,195	./.:0,0:0:0:0,0,0	0/0:1,0:1:3:0,3,41	0/0:4,0:4:12:0,12,162	0/0:3,0:3:6:0,6,90	0/0:7,0:7:21:0,21,237	./.:1,0:1:0:0,0,0	0/0:4,0:4:12:0,12,128	0/0:3,0:3:9:0,9,108	./.:0,0:0:0:0,0,0	0/0:2,0:2:6:0,6,49	0/0:9,0:9:27:0,27,371	./.:0,0:0:0:0,0,0	./.:0,0:0:0:0,0,0	./.:0,0:0:0:0,0,0	0/0:6,0:6:18:0,18,224	./.:0,0:0:0:0,0,0	./.:1,0:1:0:0,0,0	0/0:3,0:3:9:0,9,98	0/0:6,0:6:18:0,18,226	./.:0,0:0:0:0,0,0	0/0:1,0:1:3:0,3,39	0/0:7,0:7:21:0,21,277	./.:0,0:0:0:0,0,0	0/0:8,0:8:24:0,24,270	./.:0,0:0:0:0,0,0	0/0:2,0:2:6:0,6,76	1/1:0,2:2:6:65,6,0	0/0:1,0:1:3:0,3,37	0/0:3,0:3:9:0,9,116	0/0:7,0:7:21:0,21,255	./.:0,0:0:0:0,0,0	./.:0,0:0:0:0,0,0	./.:1,0:1:0:0,0,0	0/0:6,0:6:18:0,18,219	0/0:5,0:5:15:0,15,204	./.:1,0:1:0:0,0,0	0/0:4,0:4:12:0,12,168	./.:0,0:0:0:0,0,0	./.:0,0:0:0:0,0,0
Chr5	15331831	.	G	A	137.5	.	AC=4;AF=0.059;AN=68;DP=242;ExcessHet=0.0000;FS=0.000;InbreedingCoeff=0.5030;MLEAC=5;MLEAF=0.074;MQ=60.00;QD=34.37;SOR=3.258	GT:AD:DP:GQ:PL	0/0:11,0:11:33:0,33,384	0/0:7,0:7:21:0,21,273	./.:0,0:0:0:0,0,0	./.:0,0:0:0:0,0,0	./.:0,0:0:0:0,0,0	./.:0,0:0:0:0,0,0	0/0:3,0:3:9:0,9,110	./.:0,0:0:0:0,0,0	./.:0,0:0:0:0,0,0	0/0:8,0:8:24:0,24,274	1/1:0,2:2:6:82,6,0	0/0:3,0:3:9:0,9,96	./.:1,0:1:0:0,0,0	./.:0,0:0:0:0,0,0	./.:1,0:1:0:0,0,0	0/0:7,0:7:21:0,21,255	./.:0,0:0:0:0,0,0	./.:0,0:0:0:0,0,0	./.:1,0:1:0:0,0,0	./.:1,0:1:0:0,0,0	./.:0,0:0:0:0,0,0	./.:0,0:0:0:0,0,0	./.:0,0:0:0:0,0,0	./.:0,0:0:0:0,0,0	./.:0,0:0:0:0,0,0	./.:0,0:0:0:0,0,0	./.:0,0:0:0:0,0,0	0/0:7,0:7:21:0,21,228	0/0:10,0:10:30:0,30,378	./.:0,0:0:0:0,0,0	./.:0,0:0:0:0,0,0	./.:1,0:1:0:0,0,0	0/0:10,0:10:30:0,30,330	0/0:7,0:7:21:0,21,264	./.:0,0:0:0:0,0,0	0/0:3,0:3:9:0,9,110	0/0:8,0:8:24:0,24,294	0/0:3,0:3:0:0,0,39	0/0:8,0:8:24:0,24,275	./.:1,0:1:0:0,0,0	0/0:6,0:6:18:0,18,187	0/0:3,0:3:9:0,9,108	0/0:1,0:1:3:0,3,43	0/0:3,0:3:9:0,9,80	0/0:12,0:12:36:0,36,455	./.:0,0:0:0:0,0,0	./.:0,0:0:0:0,0,0	./.:0,0:0:0:0,0,0	0/0:7,0:7:21:0,21,254	./.:0,0:0:0:0,0,0	./.:1,0:1:0:0,0,0	0/0:4,0:4:12:0,12,143	0/0:10,0:10:30:0,30,368	./.:0,0:0:0:0,0,0	0/0:3,0:3:9:0,9,110	0/0:12,0:12:36:0,36,478	./.:0,0:0:0:0,0,0	0/0:9,0:9:27:0,27,312	./.:1,0:1:0:0,0,0	0/0:3,0:3:9:0,9,111	1/1:0,2:2:6:80,6,0	0/0:2,0:2:6:0,6,82	0/0:5,0:5:15:0,15,169	0/0:11,0:11:33:0,33,399	./.:0,0:0:0:0,0,0	./.:0,0:0:0:0,0,0	./.:1,0:1:0:0,0,0	0/0:9,0:9:27:0,27,319	0/0:7,0:7:21:0,21,250	./.:1,0:1:0:0,0,0	0/0:9,0:9:27:0,27,318	./.:0,0:0:0:0,0,0	./.:1,0:1:0:0,0,0
Chr5	15331998	.	A	T	46402	.	AC=144;AF=1.00;AN=144;BaseQRankSum=1.81;DP=1256;ExcessHet=0.0000;FS=0.000;InbreedingCoeff=0.4369;MLEAC=146;MLEAF=1.00;MQ=60.00;MQRankSum=0.00;QD=28.21;ReadPosRankSum=-8.680e-01;SOR=0.492	GT:AD:DP:GQ:PL	1/1:0,24:24:72:975,72,0	1/1:1,25:26:68:1024,68,0	1/1:0,15:15:45:588,45,0	1/1:0,21:21:63:876,63,0	1/1:0,16:16:48:586,48,0	1/1:0,3:3:9:113,9,0	1/1:0,20:20:60:826,60,0	1/1:1,8:9:17:303,17,0	1/1:0,12:12:36:480,36,0	1/1:0,26:26:78:1034,78,0	1/1:0,13:13:39:516,39,0	1/1:0,22:22:66:883,66,0	1/1:0,15:15:45:546,45,0	1/1:0,14:14:42:559,42,0	1/1:0,23:23:69:884,69,0	1/1:0,28:28:84:1138,84,0	1/1:0,16:16:48:611,48,0	1/1:0,13:13:39:519,39,0	1/1:0,3:3:9:124,9,0	1/1:0,5:5:15:204,15,0	1/1:0,11:11:33:396,33,0	1/1:0,9:9:27:358,27,0	1/1:0,14:14:42:557,42,0	1/1:0,10:10:30:417,30,0	1/1:0,8:8:24:316,24,0	1/1:0,8:8:24:322,24,0	./.:1,0:1:0:0,0,0	1/1:0,10:10:30:369,30,0	1/1:0,25:25:75:959,75,0	1/1:0,15:15:45:589,45,0	1/1:0,8:8:24:287,24,0	1/1:0,12:12:36:467,36,0	1/1:0,21:21:63:835,63,0	1/1:0,21:21:63:831,63,0	1/1:0,12:12:36:486,36,0	1/1:0,5:5:15:203,15,0	1/1:0,31:31:93:1276,93,0	1/1:0,15:15:45:631,45,0	1/1:0,25:25:75:1032,75,0	1/1:0,14:14:42:548,42,0	1/1:0,11:11:33:435,33,0	1/1:0,20:20:60:827,60,0	1/1:0,3:3:9:120,9,0	1/1:0,10:10:30:395,30,0	1/1:0,28:28:84:1137,84,0	1/1:0,12:12:36:475,36,0	1/1:0,12:12:36:491,36,0	1/1:0,10:10:30:363,30,0	1/1:0,15:15:45:597,45,0	1/1:0,15:15:45:587,45,0	1/1:0,5:5:15:167,15,0	1/1:0,21:21:63:749,63,0	1/1:0,35:35:99:1429,105,0	1/1:0,14:14:42:522,42,0	1/1:0,12:12:36:479,36,0	1/1:0,32:32:96:1266,96,0	1/1:0,16:16:48:641,48,0	1/1:0,16:16:48:624,48,0	1/1:0,16:16:48:633,48,0	1/1:0,11:11:33:451,33,0	1/1:0,9:9:27:361,27,0	1/1:0,18:18:54:721,54,0	1/1:0,23:23:69:924,69,0	1/1:0,18:18:54:722,54,0	1/1:0,11:11:33:436,33,0	1/1:0,5:5:15:200,15,0	1/1:0,26:26:78:987,78,0	1/1:0,23:23:69:936,69,0	1/1:0,25:25:75:1029,75,0	1/1:0,17:17:51:671,51,0	1/1:0,19:19:57:768,57,0	1/1:0,15:15:45:597,45,0	1/1:0,8:8:24:307,24,0
Chr5	15332034	.	C	T	1356.21	.	AC=19;AF=0.950;AN=20;BaseQRankSum=0.319;DP=245;ExcessHet=0.0000;FS=5.229;InbreedingCoeff=0.3460;MLEAC=86;MLEAF=1.00;MQ=60.00;MQRankSum=0.00;QD=30.66;ReadPosRankSum=-1.150e+00;SOR=0.340	GT:AD:DP:GQ:PL	./.:0,0:0:0:0,0,0	./.:0,0:0:0:0,0,0	./.:0,0:0:0:0,0,0	./.:0,0:0:0:0,0,0	./.:1,0:1:0:0,0,0	./.:0,0:0:0:0,0,0	./.:1,0:1:0:0,0,0	./.:0,0:0:0:0,0,0	./.:1,0:1:0:0,0,0	1/1:0,2:2:6:62,6,0	1/1:0,2:2:6:84,6,0	./.:1,0:1:0:0,0,0	./.:0,0:0:0:0,0,0	./.:1,0:1:0:0,0,0	./.:0,0:0:0:0,0,0	1/1:0,2:2:6:83,6,0	./.:0,0:0:0:0,0,0	./.:0,0:0:0:0,0,0	./.:0,0:0:0:0,0,0	./.:0,0:0:0:0,0,0	./.:1,0:1:0:0,0,0	./.:1,0:1:0:0,0,0	./.:1,0:1:0:0,0,0	./.:0,0:0:0:0,0,0	./.:0,0:0:0:0,0,0	./.:0,0:0:0:0,0,0	./.:0,0:0:0:0,0,0	./.:0,0:0:0:0,0,0	./.:0,0:0:0:0,0,0	./.:1,0:1:0:0,0,0	1/1:0,2:2:6:81,6,0	./.:0,0:0:0:0,0,0	./.:0,0:0:0:0,0,0	1/1:0,2:2:6:62,6,0	./.:0,0:0:0:0,0,0	./.:0,0:0:0:0,0,0	1/1:0,2:2:6:84,6,0	1/1:0,2:2:6:82,6,0	./.:1,0:1:0:0,0,0	./.:1,0:1:0:0,0,0	./.:1,0:1:0:0,0,0	./.:0,0:0:0:0,0,0	./.:1,0:1:0:0,0,0	./.:1,0:1:0:0,0,0	./.:1,0:1:0:0,0,0	./.:0,0:0:0:0,0,0	./.:0,0:0:0:0,0,0	./.:1,0:1:0:0,0,0	./.:1,0:1:0:0,0,0	./.:0,0:0:0:0,0,0	./.:0,0:0:0:0,0,0	./.:2,0:2:0:0,0,0	./.:1,0:1:0:0,0,0	./.:0,0:0:0:0,0,0	./.:0,0:0:0:0,0,0	0/1:1,3:4:28:103,0,28	./.:0,0:0:0:0,0,0	./.:0,0:0:0:0,0,0	./.:0,0:0:0:0,0,0	./.:1,0:1:0:0,0,0	./.:0,0:0:0:0,0,0	./.:1,0:1:0:0,0,0	./.:1,0:1:0:0,0,0	./.:0,0:0:0:0,0,0	./.:0,0:0:0:0,0,0	1/1:0,3:3:9:120,9,0	./.:0,0:0:0:0,0,0	./.:0,0:0:0:0,0,0	./.:0,0:0:0:0,0,0	./.:1,0:1:0:0,0,0	1/1:0,3:3:9:124,9,0	./.:0,0:0:0:0,0,0	./.:0,0:0:0:0,0,0
Chr5	15332054	.	T	G	353.27	.	AC=5;AF=0.417;AN=12;BaseQRankSum=0.967;DP=43;ExcessHet=0.0000;FS=0.000;InbreedingCoeff=0.3346;MLEAC=32;MLEAF=1.00;MQ=60.00;MQRankSum=0.00;QD=31.95;ReadPosRankSum=0.967;SOR=0.527	GT:AD:DP:GQ:PL	./.:0,0:0:0:0,0,0	1/1:0,2:2:6:85,6,0	./.:1,0:1:0:0,0,0	./.:0,0:0:0:0,0,0	./.:0,0:0:0:0,0,0	./.:0,0:0:0:0,0,0	./.:0,0:0:0:0,0,0	./.:0,0:0:0:0,0,0	./.:1,0:1:0:0,0,0	./.:1,0:1:0:0,0,0	./.:0,0:0:0:0,0,0	./.:0,0:0:0:0,0,0	./.:0,0:0:0:0,0,0	0/0:1,0:1:3:0,3,37	./.:0,0:0:0:0,0,0	./.:0,0:0:0:0,0,0	./.:0,0:0:0:0,0,0	./.:1,0:1:0:0,0,0	./.:0,0:0:0:0,0,0	./.:0,0:0:0:0,0,0	./.:0,0:0:0:0,0,0	./.:0,0:0:0:0,0,0	./.:0,0:0:0:0,0,0	./.:0,0:0:0:0,0,0	./.:0,0:0:0:0,0,0	./.:0,0:0:0:0,0,0	./.:0,0:0:0:0,0,0	1/1:0,2:2:6:80,6,0	./.:0,0:0:0:0,0,0	./.:0,0:0:0:0,0,0	./.:0,0:0:0:0,0,0	./.:0,0:0:0:0,0,0	./.:0,0:0:0:0,0,0	./.:0,0:0:0:0,0,0	./.:0,0:0:0:0,0,0	./.:0,0:0:0:0,0,0	./.:0,0:0:0:0,0,0	./.:0,0:0:0:0,0,0	./.:0,0:0:0:0,0,0	./.:0,0:0:0:0,0,0	./.:0,0:0:0:0,0,0	./.:0,0:0:0:0,0,0	./.:0,0:0:0:0,0,0	./.:0,0:0:0:0,0,0	./.:1,0:1:0:0,0,0	./.:0,0:0:0:0,0,0	./.:0,0:0:0:0,0,0	./.:0,0:0:0:0,0,0	./.:1,0:1:0:0,0,0	./.:1,0:1:0:0,0,0	0/0:1,0:1:3:0,3,20	./.:1,0:1:0:0,0,0	./.:0,0:0:0:0,0,0	./.:0,0:0:0:0,0,0	./.:0,0:0:0:0,0,0	./.:0,0:0:0:0,0,0	./.:0,0:0:0:0,0,0	./.:0,0:0:0:0,0,0	./.:0,0:0:0:0,0,0	./.:0,0:0:0:0,0,0	./.:0,0:0:0:0,0,0	./.:0,0:0:0:0,0,0	./.:0,0:0:0:0,0,0	./.:0,0:0:0:0,0,0	0/0:1,0:1:3:0,3,18	./.:0,0:0:0:0,0,0	0/1:1,2:3:1:70,0,1	./.:0,0:0:0:0,0,0	./.:0,0:0:0:0,0,0	./.:0,0:0:0:0,0,0	./.:1,0:1:0:0,0,0	./.:1,0:1:0:0,0,0	./.:0,0:0:0:0,0,0
Chr5	15332203	.	C	T	78997.3	.	AC=146;AF=1.00;AN=146;DP=2656;ExcessHet=0.0000;FS=0.000;InbreedingCoeff=-0.0006;MLEAC=146;MLEAF=1.00;MQ=60.00;QD=42.29;SOR=2.124	GT:AD:DP:GQ:PL	1/1:0,22:22:66:903,66,0	1/1:0,22:22:66:906,66,0	1/1:0,30:30:90:1212,90,0	1/1:0,38:38:99:1563,114,0	1/1:0,28:28:84:1156,84,0	1/1:0,10:10:30:412,30,0	1/1:0,26:26:78:1039,78,0	1/1:0,25:25:75:1050,75,0	1/1:0,46:46:99:1881,138,0	1/1:0,32:32:96:1282,96,0	1/1:0,37:37:99:1527,111,0	1/1:0,26:26:78:1055,78,0	1/1:0,23:23:69:934,69,0	1/1:0,18:18:54:727,54,0	1/1:0,41:41:99:1645,123,0	1/1:0,23:23:69:947,69,0	1/1:0,25:25:75:978,75,0	1/1:0,30:30:90:1247,90,0	1/1:0,8:8:24:310,24,0	1/1:0,23:23:69:952,69,0	1/1:0,20:20:60:735,60,0	1/1:0,34:34:99:1395,102,0	1/1:0,23:23:69:950,69,0	1/1:0,10:10:30:417,30,0	1/1:0,26:26:78:1081,78,0	1/1:0,24:24:72:997,72,0	1/1:0,5:5:15:209,15,0	1/1:0,14:14:42:564,42,0	1/1:0,31:31:93:1240,93,0	1/1:0,65:65:99:2674,196,0	1/1:0,28:28:84:1149,84,0	1/1:0,19:19:57:742,57,0	1/1:0,25:25:75:1014,75,0	1/1:0,32:32:96:1292,96,0	1/1:0,34:34:99:1430,102,0	1/1:0,6:6:18:250,18,0	1/1:0,28:28:84:1155,84,0	1/1:0,38:38:99:1581,114,0	1/1:0,18:18:54:738,54,0	1/1:0,40:40:99:1663,120,0	1/1:0,24:24:72:967,72,0	1/1:0,24:24:72:1000,72,0	1/1:0,6:6:18:251,18,0	1/1:0,21:21:63:857,63,0	1/1:0,15:15:45:625,45,0	1/1:0,24:24:72:989,72,0	1/1:0,30:30:90:1234,90,0	1/1:0,27:27:81:1002,81,0	1/1:0,21:21:63:873,63,0	1/1:0,32:32:96:1248,96,0	1/1:0,24:24:72:861,72,0	1/1:0,33:33:99:1244,99,0	1/1:0,30:30:90:1239,90,0	1/1:0,41:41:99:1626,123,0	1/1:0,17:17:51:685,51,0	1/1:0,24:24:72:995,72,0	1/1:0,41:41:99:1638,123,0	1/1:0,23:23:69:965,69,0	1/1:0,32:32:96:1315,96,0	1/1:0,6:6:18:249,18,0	1/1:0,29:29:87:1170,87,0	1/1:0,33:33:99:1374,99,0	1/1:0,20:20:60:804,60,0	1/1:0,22:22:66:901,66,0	1/1:0,27:27:81:1096,81,0	1/1:0,21:21:63:876,63,0	1/1:0,43:43:99:1733,129,0	1/1:0,22:22:66:912,66,0	1/1:0,17:17:51:698,51,0	1/1:0,37:37:99:1479,111,0	1/1:0,25:25:75:1026,75,0	1/1:0,38:38:99:1515,114,0	1/1:0,21:21:63:849,63,0
Chr5	15332254	.	T	C	2364.3	.	AC=28;AF=1.00;AN=28;DP=523;ExcessHet=0.0000;FS=0.000;InbreedingCoeff=0.3934;MLEAC=108;MLEAF=1.00;MQ=60.00;QD=29.80;SOR=7.476	GT:AD:DP:GQ:PL	./.:0,0:0:0:0,0,0	./.:0,0:0:0:0,0,0	1/1:0,2:2:6:82,6,0	./.:0,0:0:0:0,0,0	./.:0,0:0:0:0,0,0	./.:0,0:0:0:0,0,0	./.:0,0:0:0:0,0,0	./.:0,0:0:0:0,0,0	1/1:0,2:2:6:83,6,0	./.:0,0:0:0:0,0,0	./.:0,0:0:0:0,0,0	./.:0,0:0:0:0,0,0	./.:0,0:0:0:0,0,0	1/1:0,4:4:12:164,12,0	1/1:0,4:4:12:162,12,0	./.:0,0:0:0:0,0,0	./.:0,0:0:0:0,0,0	1/1:0,4:4:12:167,12,0	./.:0,0:0:0:0,0,0	./.:0,0:0:0:0,0,0	1/1:0,3:3:9:107,9,0	./.:0,0:0:0:0,0,0	./.:0,0:0:0:0,0,0	./.:0,0:0:0:0,0,0	./.:0,0:0:0:0,0,0	./.:0,0:0:0:0,0,0	./.:0,0:0:0:0,0,0	./.:0,0:0:0:0,0,0	./.:0,0:0:0:0,0,0	./.:0,0:0:0:0,0,0	1/1:0,2:2:6:83,6,0	./.:0,0:0:0:0,0,0	./.:0,0:0:0:0,0,0	./.:0,0:0:0:0,0,0	./.:0,0:0:0:0,0,0	./.:0,0:0:0:0,0,0	./.:0,0:0:0:0,0,0	./.:0,0:0:0:0,0,0	./.:0,0:0:0:0,0,0	1/1:0,2:2:6:83,6,0	./.:0,0:0:0:0,0,0	./.:0,0:0:0:0,0,0	./.:0,0:0:0:0,0,0	./.:0,0:0:0:0,0,0	./.:0,0:0:0:0,0,0	1/1:0,3:3:9:124,9,0	./.:0,0:0:0:0,0,0	1/1:0,3:3:9:111,9,0	./.:0,0:0:0:0,0,0	./.:0,0:0:0:0,0,0	./.:0,0:0:0:0,0,0	./.:0,0:0:0:0,0,0	./.:0,0:0:0:0,0,0	1/1:0,2:2:6:80,6,0	./.:0,0:0:0:0,0,0	./.:0,0:0:0:0,0,0	./.:0,0:0:0:0,0,0	./.:0,0:0:0:0,0,0	1/1:0,5:5:15:205,15,0	./.:0,0:0:0:0,0,0	./.:0,0:0:0:0,0,0	1/1:0,3:3:9:126,9,0	./.:0,0:0:0:0,0,0	./.:0,0:0:0:0,0,0	./.:0,0:0:0:0,0,0	./.:0,0:0:0:0,0,0	1/1:0,2:2:6:81,6,0	./.:0,0:0:0:0,0,0	./.:0,0:0:0:0,0,0	./.:0,0:0:0:0,0,0	./.:0,0:0:0:0,0,0	./.:0,0:0:0:0,0,0	./.:0,0:0:0:0,0,0
Chr5	15332480	.	G	A	66420.2	.	AC=146;AF=1.00;AN=146;DP=3263;ExcessHet=0.0000;FS=0.000;InbreedingCoeff=-0.0013;MLEAC=146;MLEAF=1.00;MQ=60.00;QD=25.25;SOR=1.866	GT:AD:DP:GQ:PL	1/1:0,36:36:99:1378,108,0	1/1:0,41:41:99:1582,123,0	1/1:0,25:25:75:969,75,0	1/1:0,35:35:99:1326,105,0	1/1:0,19:19:57:742,57,0	1/1:0,3:3:9:113,9,0	1/1:0,24:24:72:884,72,0	1/1:0,24:24:72:918,72,0	1/1:0,43:43:99:1637,129,0	1/1:0,29:29:87:1066,87,0	1/1:0,25:25:74:899,74,0	1/1:0,29:29:87:1121,87,0	1/1:0,25:25:75:913,75,0	1/1:0,23:23:69:860,69,0	1/1:0,12:12:36:452,36,0	1/1:0,25:25:74:917,74,0	1/1:0,19:19:57:675,57,0	1/1:0,26:26:78:983,78,0	1/1:0,7:7:21:240,21,0	1/1:0,22:22:66:848,66,0	1/1:0,17:17:51:576,51,0	1/1:0,28:28:84:1032,84,0	1/1:0,20:20:60:718,60,0	1/1:0,6:6:18:228,18,0	1/1:0,19:19:57:725,57,0	1/1:0,20:20:60:758,60,0	1/1:0,11:11:33:429,33,0	1/1:0,23:23:69:871,69,0	1/1:0,27:27:81:962,81,0	1/1:0,28:28:84:1062,84,0	1/1:0,22:22:66:823,66,0	1/1:0,24:24:72:895,72,0	1/1:0,29:29:87:1043,87,0	1/1:0,23:23:69:836,69,0	1/1:0,21:21:62:743,62,0	1/1:0,11:11:33:419,33,0	1/1:0,36:36:99:1350,108,0	1/1:0,28:28:84:1101,84,0	1/1:0,28:28:84:1081,84,0	1/1:0,23:23:69:868,69,0	1/1:0,24:24:72:899,72,0	1/1:0,18:18:54:674,54,0	1/1:0,4:4:12:148,12,0	1/1:0,20:20:60:761,60,0	1/1:0,25:25:75:997,75,0	1/1:0,21:21:63:824,63,0	1/1:0,22:22:66:818,66,0	1/1:0,15:15:45:521,45,0	1/1:0,15:15:45:584,45,0	1/1:0,27:27:81:1009,81,0	1/1:0,17:17:51:558,51,0	1/1:0,25:25:75:832,75,0	1/1:0,31:31:93:1197,93,0	1/1:0,31:31:93:1137,93,0	1/1:0,25:25:75:938,75,0	1/1:0,32:32:96:1269,96,0	1/1:0,21:21:62:739,62,0	1/1:0,26:26:78:1025,78,0	1/1:0,25:25:75:982,75,0	1/1:0,15:15:45:584,45,0	1/1:0,37:37:99:1390,111,0	1/1:0,27:27:81:1005,81,0	1/1:0,29:29:87:1073,87,0	1/1:0,25:25:75:928,75,0	1/1:0,22:22:66:813,66,0	1/1:0,23:23:69:876,69,0	1/1:0,39:39:99:1452,117,0	1/1:0,26:26:78:995,78,0	1/1:0,32:32:96:1178,96,0	1/1:0,16:16:48:584,48,0	1/1:0,41:41:99:1578,123,0	1/1:0,19:19:57:712,57,0	1/1:0,16:16:48:599,48,0
Chr5	15332580	.	A	G	15429.3	.	AC=110;AF=0.948;AN=116;BaseQRankSum=0.792;DP=1347;ExcessHet=0.5898;FS=5.952;InbreedingCoeff=0.2854;MLEAC=135;MLEAF=1.00;MQ=60.00;MQRankSum=0.00;QD=30.51;ReadPosRankSum=1.38;SOR=0.176	GT:AD:DP:GQ:PL	1/1:0,10:10:30:409,30,0	1/1:0,9:9:27:383,27,0	1/1:0,4:4:12:159,12,0	0/1:1,5:6:24:181,0,24	./.:1,0:1:0:0,0,0	./.:1,0:1:0:0,0,0	1/1:0,10:10:30:413,30,0	1/1:0,2:2:6:83,6,0	1/1:0,2:2:6:83,6,0	1/1:0,12:12:36:485,36,0	./.:1,0:1:0:0,0,0	1/1:0,7:7:21:282,21,0	./.:1,0:1:0:0,0,0	./.:0,0:0:0:0,0,0	1/1:0,3:3:9:122,9,0	1/1:0,14:14:42:579,42,0	0/1:1,2:3:30:71,0,30	1/1:0,3:3:9:92,9,0	./.:2,0:2:0:0,0,1	1/1:0,3:3:9:124,9,0	1/1:0,5:5:15:179,15,0	./.:1,0:1:0:0,0,0	./.:0,0:0:0:0,0,0	1/1:0,2:2:6:83,6,0	1/1:0,2:2:6:83,6,0	1/1:0,2:2:6:83,6,0	./.:1,0:1:0:0,0,0	1/1:0,4:4:12:164,12,0	1/1:0,10:10:30:400,30,0	0/1:1,6:7:21:227,0,21	./.:1,0:1:0:0,0,0	0/1:1,2:3:32:71,0,32	1/1:0,17:17:51:657,51,0	1/1:0,9:9:27:357,27,0	1/1:0,2:2:6:84,6,0	1/1:0,3:3:9:122,9,0	1/1:0,11:11:33:456,33,0	1/1:0,6:6:18:217,18,0	1/1:0,15:15:45:618,45,0	1/1:0,4:4:12:163,12,0	1/1:0,6:6:18:245,18,0	1/1:0,8:8:24:322,24,0	./.:1,0:1:0:0,0,0	./.:1,0:1:0:0,0,0	1/1:0,5:5:15:205,15,0	0/1:2,2:4:37:70,0,37	1/1:0,2:2:6:83,6,0	./.:0,0:0:0:0,0,0	1/1:0,7:7:21:289,21,0	1/1:0,4:4:12:163,12,0	1/1:0,2:2:6:70,6,0	1/1:0,10:10:30:373,30,0	1/1:0,9:9:27:365,27,0	1/1:0,2:2:6:82,6,0	1/1:0,7:7:21:274,21,0	1/1:0,19:19:57:745,57,0	1/1:0,2:2:6:84,6,0	1/1:0,3:3:9:126,9,0	1/1:0,5:5:15:200,15,0	1/1:0,4:4:12:167,12,0	1/1:0,6:6:18:245,18,0	1/1:0,3:3:9:124,9,0	1/1:0,7:7:21:277,21,0	1/1:0,9:9:27:367,27,0	1/1:0,3:3:9:117,9,0	1/1:0,2:2:6:82,6,0	./.:1,0:1:0:0,0,0	1/1:0,16:16:48:660,48,0	1/1:0,10:10:30:408,30,0	0/1:1,6:7:19:218,0,19	1/1:0,11:11:32:396,32,0	./.:0,0:0:0:0,0,0	1/1:0,2:2:6:82,6,0
Chr5	15332739	.	C	A	15538.3	.	AC=88;AF=1.00;AN=88;BaseQRankSum=1.86;DP=604;ExcessHet=0.0000;FS=5.283;InbreedingCoeff=0.5482;MLEAC=140;MLEAF=1.00;MQ=60.00;MQRankSum=0.00;QD=39.54;ReadPosRankSum=1.74;SOR=1.734	GT:AD:DP:GQ:PL	./.:0,0:0:0:0,0,0	./.:0,0:0:0:0,0,0	1/1:0,11:11:33:444,33,0	1/1:0,17:17:51:677,51,0	1/1:0,11:11:33:447,33,0	1/1:0,3:3:9:124,9,0	./.:0,0:0:0:0,0,0	1/1:0,10:10:30:416,30,0	1/1:0,9:9:27:368,27,0	./.:0,0:0:0:0,0,0	1/1:0,11:11:33:450,33,0	1/1:0,3:3:9:124,9,0	1/1:0,9:9:27:365,27,0	1/1:0,7:7:21:273,21,0	1/1:0,9:9:27:361,27,0	./.:0,0:0:0:0,0,0	1/1:0,4:4:12:158,12,0	1/1:0,8:8:24:323,24,0	1/1:0,4:4:12:163,12,0	1/1:0,7:7:21:282,21,0	1/1:0,9:9:27:330,27,0	1/1:0,6:6:18:247,18,0	1/1:0,8:8:24:320,24,0	./.:0,0:0:0:0,0,0	1/1:0,8:8:24:327,24,0	1/1:0,4:4:12:162,12,0	./.:1,0:1:0:0,0,0	./.:0,0:0:0:0,0,0	./.:0,0:0:0:0,0,0	1/1:0,13:13:39:522,39,0	1/1:0,10:10:30:407,30,0	1/1:0,9:9:27:351,27,0	./.:1,0:1:0:0,0,0	./.:0,0:0:0:0,0,0	1/1:0,4:4:12:163,12,0	./.:0,0:0:0:0,0,0	./.:0,0:0:0:0,0,0	1/1:0,2:2:6:86,6,0	./.:0,0:0:0:0,0,0	1/1:0,8:8:24:315,24,0	./.:1,0:1:0:0,0,0	./.:0,0:0:0:0,0,0	./.:0,0:0:0:0,0,0	1/1:0,6:6:18:237,18,0	./.:0,0:0:0:0,0,0	1/1:0,6:6:18:242,18,0	1/1:0,8:8:24:332,24,0	1/1:0,7:7:21:262,21,0	./.:0,0:0:0:0,0,0	1/1:0,9:9:27:354,27,0	1/1:0,7:7:21:248,21,0	1/1:0,2:2:6:75,6,0	./.:0,0:0:0:0,0,0	1/1:0,6:6:18:240,18,0	./.:0,0:0:0:0,0,0	./.:1,0:1:0:0,0,0	1/1:1,13:14:32:511,32,0	./.:0,0:0:0:0,0,0	1/1:0,10:10:30:402,30,0	./.:0,0:0:0:0,0,0	1/1:0,8:8:24:323,24,0	1/1:0,12:12:36:489,36,0	./.:0,0:0:0:0,0,0	./.:1,0:1:0:0,0,0	1/1:0,23:23:69:915,69,0	1/1:0,6:6:18:245,18,0	1/1:0,8:8:24:320,24,0	./.:0,0:0:0:0,0,0	./.:0,0:0:0:0,0,0	1/1:0,9:9:27:351,27,0	./.:0,0:0:0:0,0,0	1/1:0,7:7:21:281,21,0	1/1:0,3:3:9:120,9,0
Chr5	15332769	.	C	G	16380.1	.	AC=55;AF=0.917;AN=60;BaseQRankSum=-7.180e-01;DP=572;ExcessHet=0.7833;FS=40.753;InbreedingCoeff=0.3985;MLEAC=122;MLEAF=1.00;MQ=60.00;MQRankSum=0.00;QD=26.47;ReadPosRankSum=1.60;SOR=2.894	GT:AD:DP:GQ:PL	1/1:0,16:16:48:615,48,0	1/1:0,19:19:57:727,57,0	./.:0,0:0:0:0,0,0	./.:0,0:0:0:0,0,0	./.:0,0:0:0:0,0,0	./.:0,0:0:0:0,0,0	1/1:0,11:11:33:430,33,0	./.:0,0:0:0:0,0,0	./.:0,0:0:0:0,0,0	1/1:0,19:19:57:721,57,0	./.:0,0:0:0:0,0,0	0/1:3,8:11:85:279,0,85	./.:0,0:0:0:0,0,0	./.:0,0:0:0:0,0,0	./.:0,0:0:0:0,0,0	1/1:0,17:17:51:648,51,0	./.:0,0:0:0:0,0,0	./.:0,0:0:0:0,0,0	./.:0,0:0:0:0,0,0	./.:0,0:0:0:0,0,0	./.:0,0:0:0:0,0,0	./.:0,0:0:0:0,0,0	./.:0,0:0:0:0,0,0	1/1:0,6:6:18:202,18,0	./.:0,0:0:0:0,0,0	./.:0,0:0:0:0,0,0	./.:0,0:0:0:0,0,0	1/1:0,12:12:36:449,36,0	1/1:0,17:17:51:635,51,0	./.:0,0:0:0:0,0,0	./.:0,0:0:0:0,0,0	./.:0,0:0:0:0,0,0	1/1:0,21:21:63:797,63,0	1/1:0,9:9:27:345,27,0	./.:0,0:0:0:0,0,0	./.:0,0:0:0:0,0,0	1/1:0,7:7:21:271,21,0	0/1:7,6:13:99:198,0,234	1/1:0,19:19:57:735,57,0	./.:0,0:0:0:0,0,0	0/1:5,8:13:99:265,0,152	1/1:0,25:25:75:947,75,0	./.:0,0:0:0:0,0,0	./.:0,0:0:0:0,0,0	1/1:0,20:20:60:774,60,0	./.:0,0:0:0:0,0,0	./.:0,0:0:0:0,0,0	./.:0,0:0:0:0,0,0	1/1:0,17:17:51:664,51,0	./.:0,0:0:0:0,0,0	./.:0,0:0:0:0,0,0	0/1:2,9:11:40:286,0,40	1/1:0,19:19:57:728,57,0	./.:0,0:0:0:0,0,0	1/1:0,12:12:36:451,36,0	1/1:0,15:15:45:587,45,0	./.:0,0:0:0:0,0,0	1/1:0,12:12:36:453,36,0	./.:0,0:0:0:0,0,0	1/1:0,5:5:15:191,15,0	0/1:11,2:13:32:32,0,386	./.:0,0:0:0:0,0,0	1/1:0,15:15:45:543,45,0	1/1:0,10:10:30:379,30,0	./.:0,0:0:0:0,0,0	./.:0,0:0:0:0,0,0	./.:0,0:0:0:0,0,0	1/1:0,20:20:60:778,60,0	1/1:0,14:14:42:529,42,0	./.:0,0:0:0:0,0,0	1/1:0,21:21:63:824,63,0	./.:0,0:0:0:0,0,0	./.:0,0:0:0:0,0,0
Chr5	15332927	.	C	T	13525	.	AC=82;AF=0.562;AN=146;BaseQRankSum=-9.670e-01;DP=2462;ExcessHet=0.0000;FS=132.723;InbreedingCoeff=0.7972;MLEAC=81;MLEAF=0.555;MQ=60.00;MQRankSum=0.00;QD=32.59;ReadPosRankSum=-6.080e-01;SOR=5.987	GT:AD:DP:GQ:PL	0/0:58,0:58:99:0,120,1800	0/0:55,0:55:99:0,120,1800	1/1:0,5:5:15:201,15,0	1/1:0,13:13:39:527,39,0	1/1:0,4:4:12:131,12,0	1/1:0,2:2:6:81,6,0	0/0:38,0:38:99:0,104,1575	1/1:0,5:5:15:203,15,0	1/1:0,12:12:36:478,36,0	0/0:55,0:55:99:0,120,1800	1/1:0,13:13:39:522,39,0	0/0:26,2:28:4:0,4,836	1/1:0,10:10:30:394,30,0	1/1:0,5:5:15:196,15,0	1/1:0,3:3:9:117,9,0	0/0:46,0:46:99:0,120,1800	1/1:0,9:9:27:342,27,0	1/1:0,9:9:27:357,27,0	1/1:0,4:4:12:157,12,0	1/1:0,9:9:27:354,27,0	1/1:0,4:4:12:138,12,0	1/1:0,6:6:18:237,18,0	1/1:0,10:10:30:395,30,0	0/0:13,0:13:39:0,39,477	1/1:0,13:13:39:532,39,0	1/1:0,8:8:24:319,24,0	0/1:8,2:10:52:52,0,238	0/0:30,0:30:90:0,90,1125	0/0:45,0:45:99:0,120,1800	1/1:0,12:12:36:485,36,0	1/1:0,14:14:42:545,42,0	1/1:0,4:4:12:154,12,0	0/0:54,0:54:99:0,120,1800	0/0:40,0:40:99:0,117,1755	1/1:0,5:5:15:202,15,0	0/0:16,0:16:48:0,48,547	0/0:47,0:47:99:0,119,1800	0/1:34,10:44:99:279,0,1141	0/0:46,0:46:99:0,120,1800	1/1:0,8:8:24:280,24,0	0/0:25,0:25:69:0,69,1035	0/0:45,0:45:99:0,120,1800	0/1:1,2:3:34:72,0,34	0/1:4,6:10:99:213,0,138	0/0:39,0:39:99:0,117,1228	1/1:0,9:9:27:368,27,0	1/1:0,5:5:15:200,15,0	1/1:0,2:2:6:74,6,0	0/0:40,0:40:99:0,114,1710	1/1:0,7:7:21:266,21,0	1/1:0,7:7:21:238,21,0	0/0:38,2:40:49:0,49,1226	0/0:51,0:51:99:0,120,1800	1/1:0,12:12:36:467,36,0	0/0:34,0:34:99:0,99,1291	0/0:50,0:50:99:0,120,1800	1/1:0,19:19:57:758,57,0	0/0:34,0:34:99:0,99,1485	1/1:0,13:13:39:524,39,0	0/0:21,0:21:60:0,60,900	0/1:13,8:21:99:251,0,459	0/1:5,7:12:99:242,0,172	0/0:46,0:46:99:0,113,1800	0/0:41,0:41:99:0,109,1576	1/1:0,8:8:24:307,24,0	1/1:0,5:5:15:204,15,0	1/1:0,17:17:51:673,51,0	0/0:57,0:57:99:0,120,1800	0/0:39,0:39:99:0,108,1579	1/1:0,9:9:27:348,27,0	0/0:58,0:58:99:0,120,1800	1/1:0,10:10:30:389,30,0	1/1:0,5:5:15:199,15,0
Chr5	15332955	.	C	T	8979.02	.	AC=76;AF=0.528;AN=144;BaseQRankSum=0.315;DP=2254;ExcessHet=0.0000;FS=1.772;InbreedingCoeff=0.8172;MLEAC=76;MLEAF=0.528;MQ=60.00;MQRankSum=0.00;QD=24.14;ReadPosRankSum=1.38;SOR=0.875	GT:AD:DP:GQ:PL	0/0:58,0:58:99:0,120,1800	0/0:55,0:55:99:0,120,1800	1/1:0,4:4:12:158,12,0	1/1:0,8:8:24:323,24,0	1/1:0,5:5:15:204,15,0	1/1:0,2:2:6:82,6,0	0/0:38,0:38:99:0,104,1575	1/1:0,3:3:9:122,9,0	1/1:0,6:6:18:243,18,0	0/0:55,0:55:99:0,120,1800	1/1:0,6:6:18:243,18,0	0/0:28,0:28:75:0,75,1125	1/1:0,4:4:12:158,12,0	1/1:0,10:10:30:387,30,0	1/1:0,2:2:6:80,6,0	0/0:46,0:46:99:0,120,1800	1/1:0,5:5:15:193,15,0	0/1:1,6:7:19:223,0,19	./.:0,0:0:0:0,0,0	1/1:0,5:5:15:200,15,0	1/1:0,4:4:12:145,12,0	1/1:0,8:8:24:319,24,0	1/1:0,3:3:9:120,9,0	0/0:13,0:13:36:0,36,540	1/1:0,8:8:24:319,24,0	1/1:0,6:6:18:244,18,0	0/0:7,0:7:21:0,21,194	0/0:25,0:25:71:0,71,950	0/0:45,0:45:99:0,120,1800	1/1:0,10:10:30:406,30,0	1/1:0,4:4:12:159,12,0	1/1:0,4:4:12:156,12,0	0/0:54,0:54:99:0,120,1800	0/0:40,0:40:99:0,117,1755	1/1:0,7:7:21:279,21,0	0/0:12,0:12:36:0,36,406	0/0:47,0:47:99:0,119,1800	0/0:39,3:42:1:0,1,1304	0/0:46,0:46:99:0,120,1800	1/1:0,6:6:18:240,18,0	0/0:32,0:32:57:0,57,1139	0/0:45,0:45:99:0,120,1800	0/0:2,0:2:0:0,0,2	0/1:5,4:9:99:134,0,175	0/0:39,0:39:99:0,117,1228	1/1:0,8:8:24:314,24,0	1/1:0,5:5:15:206,15,0	1/1:0,4:4:12:147,12,0	0/0:40,0:40:99:0,114,1710	1/1:0,8:8:24:312,24,0	1/1:0,6:6:18:207,18,0	0/0:42,0:42:90:0,90,1392	0/0:51,0:51:99:0,120,1800	1/1:0,10:10:30:397,30,0	0/0:34,0:34:99:0,99,1291	0/0:50,0:50:99:0,120,1800	1/1:0,10:10:30:403,30,0	0/0:32,0:32:90:0,90,1350	1/1:0,6:6:18:242,18,0	0/0:27,0:27:72:0,72,1080	0/1:10,5:15:99:153,0,349	0/1:7,2:9:54:54,0,258	0/0:46,0:46:99:0,113,1800	0/0:41,0:41:99:0,109,1576	1/1:0,9:9:27:347,27,0	1/1:0,5:5:15:202,15,0	1/1:0,6:6:18:240,18,0	0/0:57,0:57:99:0,120,1800	0/0:39,0:39:99:0,108,1579	1/1:0,6:6:18:238,18,0	0/0:58,0:58:99:0,120,1800	1/1:0,7:7:21:280,21,0	1/1:0,2:2:6:79,6,0
Chr5	15333063	.	T	G	140.07	.	AC=2;AF=1.00;AN=2;DP=8;ExcessHet=0.0000;FS=0.000;InbreedingCoeff=0.3369;MLEAC=17;MLEAF=1.00;MQ=60.00;QD=34.84;SOR=2.303	GT:AD:DP:GQ:PL	./.:0,0:0:0:0,0,0	./.:0,0:0:0:0,0,0	./.:0,0:0:0:0,0,0	./.:0,0:0:0:0,0,0	./.:1,0:1:0:0,0,0	./.:0,0:0:0:0,0,0	./.:0,0:0:0:0,0,0	./.:0,0:0:0:0,0,0	./.:1,0:1:0:0,0,0	./.:0,0:0:0:0,0,0	./.:0,0:0:0:0,0,0	./.:0,0:0:0:0,0,0	./.:1,0:1:0:0,0,0	./.:0,0:0:0:0,0,0	./.:0,0:0:0:0,0,0	./.:0,0:0:0:0,0,0	./.:0,0:0:0:0,0,0	./.:0,0:0:0:0,0,0	./.:0,0:0:0:0,0,0	./.:0,0:0:0:0,0,0	./.:0,0:0:0:0,0,0	./.:0,0:0:0:0,0,0	./.:0,0:0:0:0,0,0	./.:0,0:0:0:0,0,0	./.:0,0:0:0:0,0,0	./.:0,0:0:0:0,0,0	./.:0,0:0:0:0,0,0	./.:0,0:0:0:0,0,0	./.:0,0:0:0:0,0,0	./.:0,0:0:0:0,0,0	./.:0,0:0:0:0,0,0	./.:0,0:0:0:0,0,0	./.:0,0:0:0:0,0,0	./.:0,0:0:0:0,0,0	./.:0,0:0:0:0,0,0	./.:0,0:0:0:0,0,0	./.:0,0:0:0:0,0,0	./.:0,0:0:0:0,0,0	./.:0,0:0:0:0,0,0	./.:1,0:1:0:0,0,0	./.:0,0:0:0:0,0,0	./.:0,0:0:0:0,0,0	./.:0,0:0:0:0,0,0	./.:0,0:0:0:0,0,0	./.:0,0:0:0:0,0,0	./.:0,0:0:0:0,0,0	./.:1,0:1:0:0,0,0	./.:1,0:1:0:0,0,0	./.:0,0:0:0:0,0,0	./.:0,0:0:0:0,0,0	./.:0,0:0:0:0,0,0	./.:0,0:0:0:0,0,0	./.:0,0:0:0:0,0,0	./.:0,0:0:0:0,0,0	./.:0,0:0:0:0,0,0	./.:0,0:0:0:0,0,0	./.:0,0:0:0:0,0,0	./.:0,0:0:0:0,0,0	./.:0,0:0:0:0,0,0	./.:0,0:0:0:0,0,0	./.:0,0:0:0:0,0,0	./.:0,0:0:0:0,0,0	./.:0,0:0:0:0,0,0	./.:0,0:0:0:0,0,0	1/1:0,2:2:6:80,6,0	./.:0,0:0:0:0,0,0	./.:0,0:0:0:0,0,0	./.:0,0:0:0:0,0,0	./.:0,0:0:0:0,0,0	./.:0,0:0:0:0,0,0	./.:0,0:0:0:0,0,0	./.:0,0:0:0:0,0,0	./.:0,0:0:0:0,0,0
Chr5	15333136	.	G	T	138.07	.	AC=2;AF=1.00;AN=2;DP=4;ExcessHet=0.0000;FS=0.000;InbreedingCoeff=0.3369;MLEAC=17;MLEAF=1.00;MQ=60.00;QD=33.96;SOR=0.693	GT:AD:DP:GQ:PL	./.:0,0:0:0:0,0,0	./.:1,0:1:0:0,0,0	./.:0,0:0:0:0,0,0	./.:0,0:0:0:0,0,0	./.:0,0:0:0:0,0,0	./.:0,0:0:0:0,0,0	./.:0,0:0:0:0,0,0	./.:0,0:0:0:0,0,0	./.:0,0:0:0:0,0,0	./.:0,0:0:0:0,0,0	./.:0,0:0:0:0,0,0	./.:0,0:0:0:0,0,0	./.:0,0:0:0:0,0,0	./.:0,0:0:0:0,0,0	./.:0,0:0:0:0,0,0	./.:0,0:0:0:0,0,0	./.:0,0:0:0:0,0,0	./.:0,0:0:0:0,0,0	./.:0,0:0:0:0,0,0	./.:0,0:0:0:0,0,0	./.:0,0:0:0:0,0,0	./.:0,0:0:0:0,0,0	./.:0,0:0:0:0,0,0	./.:0,0:0:0:0,0,0	./.:0,0:0:0:0,0,0	./.:0,0:0:0:0,0,0	./.:0,0:0:0:0,0,0	./.:0,0:0:0:0,0,0	./.:0,0:0:0:0,0,0	./.:0,0:0:0:0,0,0	./.:0,0:0:0:0,0,0	./.:0,0:0:0:0,0,0	./.:0,0:0:0:0,0,0	./.:0,0:0:0:0,0,0	./.:0,0:0:0:0,0,0	./.:0,0:0:0:0,0,0	./.:0,0:0:0:0,0,0	./.:0,0:0:0:0,0,0	./.:0,0:0:0:0,0,0	./.:0,0:0:0:0,0,0	./.:0,0:0:0:0,0,0	./.:0,0:0:0:0,0,0	./.:0,0:0:0:0,0,0	./.:0,0:0:0:0,0,0	./.:0,0:0:0:0,0,0	./.:0,0:0:0:0,0,0	./.:0,0:0:0:0,0,0	./.:0,0:0:0:0,0,0	./.:0,0:0:0:0,0,0	./.:0,0:0:0:0,0,0	./.:0,0:0:0:0,0,0	./.:0,0:0:0:0,0,0	./.:0,0:0:0:0,0,0	./.:0,0:0:0:0,0,0	./.:0,0:0:0:0,0,0	./.:0,0:0:0:0,0,0	./.:0,0:0:0:0,0,0	./.:0,0:0:0:0,0,0	./.:0,0:0:0:0,0,0	./.:0,0:0:0:0,0,0	./.:0,0:0:0:0,0,0	./.:0,0:0:0:0,0,0	./.:0,0:0:0:0,0,0	1/1:0,2:2:6:78,6,0	./.:0,0:0:0:0,0,0	./.:0,0:0:0:0,0,0	./.:0,0:0:0:0,0,0	./.:1,0:1:0:0,0,0	./.:0,0:0:0:0,0,0	./.:0,0:0:0:0,0,0	./.:0,0:0:0:0,0,0	./.:0,0:0:0:0,0,0	./.:0,0:0:0:0,0,0
Chr5	15333147	.	A	C	286.48	.	AC=4;AF=1.00;AN=4;DP=7;ExcessHet=0.0000;FS=0.000;InbreedingCoeff=0.3403;MLEAC=31;MLEAF=1.00;MQ=60.00;QD=37.23;SOR=3.258	GT:AD:DP:GQ:PL	./.:0,0:0:0:0,0,0	./.:1,0:1:0:0,0,0	./.:0,0:0:0:0,0,0	./.:0,0:0:0:0,0,0	./.:0,0:0:0:0,0,0	./.:0,0:0:0:0,0,0	1/1:0,2:2:6:84,6,0	./.:0,0:0:0:0,0,0	./.:0,0:0:0:0,0,0	1/1:0,2:2:6:82,6,0	./.:0,0:0:0:0,0,0	./.:0,0:0:0:0,0,0	./.:0,0:0:0:0,0,0	./.:0,0:0:0:0,0,0	./.:0,0:0:0:0,0,0	./.:0,0:0:0:0,0,0	./.:0,0:0:0:0,0,0	./.:0,0:0:0:0,0,0	./.:0,0:0:0:0,0,0	./.:0,0:0:0:0,0,0	./.:0,0:0:0:0,0,0	./.:0,0:0:0:0,0,0	./.:0,0:0:0:0,0,0	./.:0,0:0:0:0,0,0	./.:0,0:0:0:0,0,0	./.:0,0:0:0:0,0,0	./.:0,0:0:0:0,0,0	./.:0,0:0:0:0,0,0	./.:0,0:0:0:0,0,0	./.:0,0:0:0:0,0,0	./.:0,0:0:0:0,0,0	./.:0,0:0:0:0,0,0	./.:0,0:0:0:0,0,0	./.:0,0:0:0:0,0,0	./.:0,0:0:0:0,0,0	./.:0,0:0:0:0,0,0	./.:0,0:0:0:0,0,0	./.:0,0:0:0:0,0,0	./.:0,0:0:0:0,0,0	./.:0,0:0:0:0,0,0	./.:0,0:0:0:0,0,0	./.:0,0:0:0:0,0,0	./.:0,0:0:0:0,0,0	./.:0,0:0:0:0,0,0	./.:0,0:0:0:0,0,0	./.:0,0:0:0:0,0,0	./.:0,0:0:0:0,0,0	./.:0,0:0:0:0,0,0	./.:0,0:0:0:0,0,0	./.:0,0:0:0:0,0,0	./.:0,0:0:0:0,0,0	./.:0,0:0:0:0,0,0	./.:0,0:0:0:0,0,0	./.:0,0:0:0:0,0,0	./.:0,0:0:0:0,0,0	./.:0,0:0:0:0,0,0	./.:0,0:0:0:0,0,0	./.:0,0:0:0:0,0,0	./.:0,0:0:0:0,0,0	./.:1,0:1:0:0,0,0	./.:0,0:0:0:0,0,0	./.:0,0:0:0:0,0,0	./.:0,0:0:0:0,0,0	./.:0,0:0:0:0,0,0	./.:0,0:0:0:0,0,0	./.:0,0:0:0:0,0,0	./.:0,0:0:0:0,0,0	./.:1,0:1:0:0,0,0	./.:0,0:0:0:0,0,0	./.:0,0:0:0:0,0,0	./.:0,0:0:0:0,0,0	./.:0,0:0:0:0,0,0	./.:0,0:0:0:0,0,0
Chr5	15333304	.	T	G	94065.8	.	AC=146;AF=1.00;AN=146;BaseQRankSum=1.84;DP=3568;ExcessHet=0.0000;FS=0.000;InbreedingCoeff=-0.0015;MLEAC=146;MLEAF=1.00;MQ=60.00;MQRankSum=0.00;QD=34.36;ReadPosRankSum=0.372;SOR=0.834	GT:AD:DP:GQ:PL	1/1:0,45:45:99:1858,135,0	1/1:0,46:46:99:1869,138,0	1/1:0,32:32:96:1317,96,0	1/1:0,27:27:81:1127,81,0	1/1:0,31:31:93:1270,93,0	1/1:0,11:11:33:455,33,0	1/1:0,35:35:99:1460,105,0	1/1:0,25:25:75:1055,75,0	1/1:0,37:37:99:1520,111,0	1/1:0,46:46:99:1833,138,0	1/1:1,27:28:61:1077,61,0	1/1:0,35:35:99:1449,105,0	1/1:0,40:40:99:1618,120,0	1/1:0,31:31:93:1220,93,0	1/1:0,24:24:72:946,72,0	1/1:0,48:48:99:2017,144,0	1/1:0,27:27:81:1055,81,0	1/1:0,31:31:93:1274,93,0	1/1:0,9:9:27:375,27,0	1/1:0,21:21:63:863,63,0	1/1:0,24:24:72:843,72,0	1/1:0,26:26:78:1029,78,0	1/1:0,25:25:75:1021,75,0	1/1:0,7:7:21:278,21,0	1/1:0,19:19:57:783,57,0	1/1:0,27:27:81:1094,81,0	1/1:0,8:8:24:296,24,0	1/1:0,23:23:69:955,69,0	1/1:0,40:40:99:1606,120,0	1/1:0,40:40:99:1662,120,0	1/1:1,32:33:89:1312,89,0	1/1:0,16:16:48:639,48,0	1/1:0,49:49:99:1975,147,0	1/1:0,45:45:99:1795,135,0	1/1:0,31:31:93:1246,93,0	1/1:0,20:20:60:831,60,0	1/1:0,51:51:99:2110,154,0	1/1:0,42:42:99:1745,126,0	1/1:0,44:44:99:1822,132,0	1/1:0,29:29:87:1194,87,0	1/1:0,43:43:99:1701,129,0	1/1:0,45:45:99:1857,135,0	1/1:0,2:2:6:84,6,0	1/1:0,21:21:63:871,63,0	1/1:0,36:36:99:1536,108,0	1/1:0,25:25:75:1050,75,0	1/1:0,31:31:93:1284,93,0	1/1:0,22:22:66:810,66,0	1/1:0,44:44:99:1798,132,0	1/1:0,32:32:96:1248,96,0	1/1:0,14:14:42:485,42,0	1/1:0,34:34:99:1232,102,0	1/1:0,53:53:99:2156,159,0	1/1:0,25:25:75:1002,75,0	1/1:1,44:45:99:1786,125,0	1/1:0,37:37:99:1538,111,0	1/1:0,34:34:99:1427,102,0	1/1:0,35:35:99:1457,105,0	1/1:0,32:32:96:1302,96,0	1/1:0,15:15:45:620,45,0	1/1:0,30:30:90:1214,90,0	1/1:0,37:37:99:1527,111,0	1/1:0,47:47:99:1849,141,0	1/1:0,36:36:99:1478,108,0	1/1:0,30:30:90:1155,90,0	1/1:0,19:19:57:798,57,0	1/1:0,28:28:84:1139,84,0	1/1:0,47:47:99:1922,141,0	1/1:0,32:32:96:1326,96,0	1/1:0,25:25:75:1040,75,0	1/1:0,45:45:99:1876,135,0	1/1:0,28:28:84:1145,84,0	1/1:0,19:19:57:761,57,0
Chr5	15333377	.	G	A	18307.3	.	AC=80;AF=0.870;AN=92;BaseQRankSum=-1.880e+00;DP=1550;ExcessHet=0.3248;FS=10.651;InbreedingCoeff=0.3759;MLEAC=124;MLEAF=1.00;MQ=60.00;MQRankSum=0.00;QD=33.41;ReadPosRankSum=1.20;SOR=1.580	GT:AD:DP:GQ:PL	./.:0,0:0:0:0,0,0	./.:0,0:0:0:0,0,0	1/1:0,16:16:48:609,48,0	1/1:0,26:26:78:1028,78,0	1/1:0,6:6:18:234,18,0	1/1:0,4:4:12:159,12,0	./.:0,0:0:0:0,0,0	1/1:0,7:7:21:246,21,0	1/1:0,24:24:72:942,72,0	./.:0,0:0:0:0,0,0	1/1:0,8:8:24:307,24,0	0/1:16,3:19:63:63,0,538	1/1:0,8:8:24:295,24,0	1/1:0,8:8:24:308,24,0	1/1:0,13:13:39:493,39,0	./.:0,0:0:0:0,0,0	1/1:0,11:11:33:418,33,0	1/1:0,14:14:42:551,42,0	1/1:0,2:2:6:82,6,0	1/1:0,7:7:21:268,21,0	1/1:0,5:5:15:159,15,0	1/1:0,10:10:30:384,30,0	1/1:0,20:20:60:768,60,0	./.:0,0:0:0:0,0,0	1/1:0,5:5:15:195,15,0	1/1:0,7:7:21:282,21,0	0/0:3,0:3:0:0,0,53	./.:0,0:0:0:0,0,0	./.:0,0:0:0:0,0,0	1/1:0,10:10:30:385,30,0	1/1:0,14:14:42:543,42,0	1/1:0,7:7:21:267,21,0	./.:0,0:0:0:0,0,0	./.:0,0:0:0:0,0,0	1/1:0,11:11:33:427,33,0	./.:0,0:0:0:0,0,0	./.:0,0:0:0:0,0,0	0/1:19,12:31:99:374,0,614	./.:0,0:0:0:0,0,0	1/1:0,9:9:27:340,27,0	0/0:37,2:39:45:0,45,1230	./.:0,0:0:0:0,0,0	./.:0,0:0:0:0,0,0	0/1:7,7:14:99:226,0,217	./.:0,0:0:0:0,0,0	1/1:0,17:17:51:647,51,0	1/1:0,8:8:24:299,24,0	1/1:0,6:6:18:217,18,0	./.:0,0:0:0:0,0,0	1/1:0,15:15:45:579,45,0	0/1:2,9:11:16:253,0,16	0/1:18,6:24:99:136,0,556	./.:0,0:0:0:0,0,0	0/1:1,10:11:9:348,0,9	./.:0,0:0:0:0,0,0	./.:0,0:0:0:0,0,0	1/1:0,12:12:36:465,36,0	./.:0,0:0:0:0,0,0	1/1:0,17:17:51:650,51,0	./.:0,0:0:0:0,0,0	0/1:8,14:22:99:459,0,224	0/1:7,7:14:99:226,0,217	./.:0,0:0:0:0,0,0	./.:0,0:0:0:0,0,0	1/1:0,15:15:45:538,45,0	1/1:0,11:11:33:422,33,0	1/1:0,14:14:42:539,42,0	./.:0,0:0:0:0,0,0	./.:0,0:0:0:0,0,0	1/1:0,14:14:42:515,42,0	./.:0,0:0:0:0,0,0	1/1:0,12:12:36:449,36,0	1/1:0,9:9:27:341,27,0
Chr5	15333419	.	A	C	1074.87	.	AC=14;AF=1.00;AN=14;DP=86;ExcessHet=0.0000;FS=0.000;InbreedingCoeff=0.3587;MLEAC=78;MLEAF=1.00;MQ=60.00;QD=26.87;SOR=3.258	GT:AD:DP:GQ:PL	./.:0,0:0:0:0,0,0	./.:0,0:0:0:0,0,0	./.:0,0:0:0:0,0,0	./.:0,0:0:0:0,0,0	./.:0,0:0:0:0,0,0	./.:0,0:0:0:0,0,0	1/1:0,2:2:6:84,6,0	./.:0,0:0:0:0,0,0	./.:0,0:0:0:0,0,0	./.:0,0:0:0:0,0,0	1/1:0,2:2:6:84,6,0	./.:0,0:0:0:0,0,0	./.:0,0:0:0:0,0,0	./.:0,0:0:0:0,0,0	./.:0,0:0:0:0,0,0	./.:0,0:0:0:0,0,0	./.:0,0:0:0:0,0,0	./.:0,0:0:0:0,0,0	./.:0,0:0:0:0,0,0	./.:0,0:0:0:0,0,0	./.:0,0:0:0:0,0,0	./.:0,0:0:0:0,0,0	./.:0,0:0:0:0,0,0	./.:0,0:0:0:0,0,0	./.:0,0:0:0:0,0,0	./.:0,0:0:0:0,0,0	./.:0,0:0:0:0,0,0	./.:0,0:0:0:0,0,0	./.:0,0:0:0:0,0,0	./.:0,0:0:0:0,0,0	./.:0,0:0:0:0,0,0	./.:0,0:0:0:0,0,0	./.:0,0:0:0:0,0,0	./.:0,0:0:0:0,0,0	./.:0,0:0:0:0,0,0	./.:0,0:0:0:0,0,0	./.:0,0:0:0:0,0,0	./.:0,0:0:0:0,0,0	./.:0,0:0:0:0,0,0	./.:0,0:0:0:0,0,0	./.:0,0:0:0:0,0,0	1/1:0,2:2:6:84,6,0	./.:0,0:0:0:0,0,0	./.:0,0:0:0:0,0,0	1/1:0,4:4:12:173,12,0	./.:0,0:0:0:0,0,0	./.:0,0:0:0:0,0,0	./.:0,0:0:0:0,0,0	./.:0,0:0:0:0,0,0	./.:0,0:0:0:0,0,0	./.:0,0:0:0:0,0,0	./.:0,0:0:0:0,0,0	./.:0,0:0:0:0,0,0	./.:0,0:0:0:0,0,0	1/1:0,2:2:6:82,6,0	./.:0,0:0:0:0,0,0	./.:0,0:0:0:0,0,0	./.:0,0:0:0:0,0,0	./.:0,0:0:0:0,0,0	./.:0,0:0:0:0,0,0	./.:0,0:0:0:0,0,0	./.:0,0:0:0:0,0,0	1/1:0,2:2:6:78,6,0	./.:0,0:0:0:0,0,0	./.:0,0:0:0:0,0,0	./.:0,0:0:0:0,0,0	./.:0,0:0:0:0,0,0	1/1:0,2:2:6:84,6,0	./.:0,0:0:0:0,0,0	./.:0,0:0:0:0,0,0	./.:0,0:0:0:0,0,0	./.:0,0:0:0:0,0,0	./.:0,0:0:0:0,0,0
Chr5	15333476	.	A	T	7975.34	.	AC=68;AF=1.00;AN=68;DP=579;ExcessHet=0.0000;FS=0.000;InbreedingCoeff=0.4769;MLEAC=134;MLEAF=1.00;MQ=60.00;QD=31.50;SOR=8.909	GT:AD:DP:GQ:PL	1/1:0,11:11:33:420,33,0	1/1:0,9:9:27:359,27,0	./.:0,0:0:0:0,0,0	./.:0,0:0:0:0,0,0	1/1:0,4:4:12:161,12,0	./.:0,0:0:0:0,0,0	1/1:0,7:7:21:279,21,0	./.:0,0:0:0:0,0,0	./.:1,0:1:0:0,0,0	1/1:0,5:5:15:196,15,0	./.:0,0:0:0:0,0,0	1/1:0,2:2:6:80,6,0	./.:0,0:0:0:0,0,0	./.:0,0:0:0:0,0,0	./.:1,0:1:0:0,0,0	1/1:0,5:5:15:199,15,0	./.:0,0:0:0:0,0,0	./.:1,0:1:0:0,0,0	./.:0,0:0:0:0,0,0	./.:0,0:0:0:0,0,0	1/1:0,2:2:6:72,6,0	./.:0,0:0:0:0,0,0	./.:0,0:0:0:0,0,0	./.:0,0:0:0:0,0,0	./.:1,0:1:0:0,0,0	./.:0,0:0:0:0,0,0	./.:0,0:0:0:0,0,0	1/1:0,2:2:6:80,6,0	1/1:0,3:3:9:114,9,0	1/1:0,2:2:6:80,6,0	./.:1,0:1:0:0,0,0	./.:0,0:0:0:0,0,0	1/1:0,5:5:15:196,15,0	1/1:0,3:3:9:114,9,0	./.:0,0:0:0:0,0,0	1/1:0,2:2:6:80,6,0	1/1:0,3:3:9:119,9,0	1/1:0,2:2:6:80,6,0	1/1:0,5:5:15:204,15,0	./.:1,0:1:0:0,0,0	1/1:0,7:7:21:267,21,0	1/1:0,8:8:24:318,24,0	./.:1,0:1:0:0,0,0	1/1:0,3:3:9:119,9,0	1/1:0,8:8:24:325,24,0	./.:0,0:0:0:0,0,0	./.:1,0:1:0:0,0,0	./.:0,0:0:0:0,0,0	1/1:0,4:4:12:159,12,0	./.:0,0:0:0:0,0,0	./.:0,0:0:0:0,0,0	1/1:0,2:2:6:72,6,0	1/1:0,9:9:27:348,27,0	./.:1,0:1:0:0,0,0	1/1:0,6:6:18:232,18,0	1/1:0,8:8:24:319,24,0	./.:1,0:1:0:0,0,0	1/1:0,7:7:21:280,21,0	./.:0,0:0:0:0,0,0	1/1:0,3:3:9:118,9,0	./.:1,0:1:0:0,0,0	1/1:0,2:2:6:80,6,0	1/1:0,6:6:18:233,18,0	1/1:0,10:10:30:396,30,0	./.:0,0:0:0:0,0,0	./.:0,0:0:0:0,0,0	./.:0,0:0:0:0,0,0	1/1:0,5:5:15:199,15,0	1/1:0,7:7:21:277,21,0	./.:0,0:0:0:0,0,0	1/1:0,5:5:15:197,15,0	./.:0,0:0:0:0,0,0	./.:0,0:0:0:0,0,0
Chr5	15333535	.	G	C	3128.21	.	AC=35;AF=0.972;AN=36;BaseQRankSum=0.967;DP=116;ExcessHet=0.0000;FS=0.000;InbreedingCoeff=0.3897;MLEAC=113;MLEAF=1.00;MQ=60.00;MQRankSum=0.00;QD=30.47;ReadPosRankSum=0.967;SOR=5.318	GT:AD:DP:GQ:PL	./.:1,0:1:0:0,0,0	1/1:0,7:7:21:298,21,0	1/1:0,2:2:6:84,6,0	./.:0,0:0:0:0,0,0	./.:0,0:0:0:0,0,0	./.:0,0:0:0:0,0,0	1/1:0,3:3:9:126,9,0	./.:0,0:0:0:0,0,0	./.:0,0:0:0:0,0,0	1/1:0,4:4:12:160,12,0	./.:0,0:0:0:0,0,0	./.:1,0:1:0:0,0,0	./.:0,0:0:0:0,0,0	./.:0,0:0:0:0,0,0	./.:0,0:0:0:0,0,0	1/1:0,3:3:9:127,9,0	./.:0,0:0:0:0,0,0	./.:2,0:2:0:0,0,0	./.:0,0:0:0:0,0,0	./.:0,0:0:0:0,0,0	./.:1,0:1:0:0,0,0	./.:0,0:0:0:0,0,0	./.:1,0:1:0:0,0,0	./.:1,0:1:0:0,0,0	./.:0,0:0:0:0,0,0	./.:0,0:0:0:0,0,0	./.:0,0:0:0:0,0,0	./.:1,0:1:0:0,0,0	./.:1,0:1:0:0,0,0	./.:0,0:0:0:0,0,0	./.:1,0:1:0:0,0,0	./.:0,0:0:0:0,0,0	1/1:0,2:2:6:82,6,0	./.:1,0:1:0:0,0,0	./.:0,0:0:0:0,0,0	./.:1,0:1:0:0,0,0	./.:1,0:1:0:0,0,0	./.:1,0:1:0:0,0,0	./.:1,0:1:0:0,0,0	./.:0,0:0:0:0,0,0	1/1:0,4:4:12:161,12,0	1/1:0,2:2:6:65,6,0	./.:1,0:1:0:0,0,0	1/1:0,2:2:6:84,6,0	1/1:0,3:3:9:128,9,0	./.:1,0:1:0:0,0,0	./.:0,0:0:0:0,0,0	./.:0,0:0:0:0,0,0	1/1:0,3:3:9:125,9,0	./.:1,0:1:0:0,0,0	./.:1,0:1:0:0,0,0	./.:1,0:1:0:0,0,0	1/1:0,4:4:12:165,12,0	./.:0,0:0:0:0,0,0	./.:1,0:1:0:0,0,0	1/1:0,5:5:15:210,15,0	./.:0,0:0:0:0,0,0	0/1:1,2:3:14:76,0,14	./.:0,0:0:0:0,0,0	1/1:0,2:2:6:84,6,0	./.:0,0:0:0:0,0,0	./.:0,0:0:0:0,0,0	./.:1,0:1:0:0,0,0	./.:0,0:0:0:0,0,0	./.:1,0:1:0:0,0,0	./.:0,0:0:0:0,0,0	./.:0,0:0:0:0,0,0	1/1:0,4:4:12:168,12,0	1/1:0,3:3:9:125,9,0	./.:0,0:0:0:0,0,0	1/1:0,2:2:6:84,6,0	./.:1,0:1:0:0,0,0	./.:0,0:0:0:0,0,0
Chr5	15333580	.	A	G	182.86	.	AC=2;AF=1.00;AN=2;DP=9;ExcessHet=0.0000;FS=0.000;InbreedingCoeff=0.3393;MLEAC=19;MLEAF=1.00;MQ=60.00;QD=26.13;SOR=2.833	GT:AD:DP:GQ:PL	./.:0,0:0:0:0,0,0	1/1:0,3:3:9:115,9,0	./.:0,0:0:0:0,0,0	./.:1,0:1:0:0,0,0	./.:0,0:0:0:0,0,0	./.:0,0:0:0:0,0,0	./.:0,0:0:0:0,0,0	./.:1,0:1:0:0,0,0	./.:1,0:1:0:0,0,0	./.:0,0:0:0:0,0,0	./.:0,0:0:0:0,0,0	./.:0,0:0:0:0,0,0	./.:0,0:0:0:0,0,0	./.:0,0:0:0:0,0,0	./.:0,0:0:0:0,0,0	./.:0,0:0:0:0,0,0	./.:0,0:0:0:0,0,0	./.:0,0:0:0:0,0,0	./.:0,0:0:0:0,0,0	./.:0,0:0:0:0,0,0	./.:0,0:0:0:0,0,0	./.:0,0:0:0:0,0,0	./.:0,0:0:0:0,0,0	./.:0,0:0:0:0,0,0	./.:0,0:0:0:0,0,0	./.:0,0:0:0:0,0,0	./.:0,0:0:0:0,0,0	./.:0,0:0:0:0,0,0	./.:0,0:0:0:0,0,0	./.:0,0:0:0:0,0,0	./.:0,0:0:0:0,0,0	./.:0,0:0:0:0,0,0	./.:0,0:0:0:0,0,0	./.:0,0:0:0:0,0,0	./.:0,0:0:0:0,0,0	./.:0,0:0:0:0,0,0	./.:0,0:0:0:0,0,0	./.:0,0:0:0:0,0,0	./.:0,0:0:0:0,0,0	./.:0,0:0:0:0,0,0	./.:0,0:0:0:0,0,0	./.:0,0:0:0:0,0,0	./.:0,0:0:0:0,0,0	./.:0,0:0:0:0,0,0	./.:0,0:0:0:0,0,0	./.:0,0:0:0:0,0,0	./.:0,0:0:0:0,0,0	./.:0,0:0:0:0,0,0	./.:0,0:0:0:0,0,0	./.:0,0:0:0:0,0,0	./.:0,0:0:0:0,0,0	./.:0,0:0:0:0,0,0	./.:0,0:0:0:0,0,0	./.:0,0:0:0:0,0,0	./.:0,0:0:0:0,0,0	./.:0,0:0:0:0,0,0	./.:0,0:0:0:0,0,0	./.:0,0:0:0:0,0,0	./.:0,0:0:0:0,0,0	./.:0,0:0:0:0,0,0	./.:0,0:0:0:0,0,0	./.:0,0:0:0:0,0,0	./.:0,0:0:0:0,0,0	./.:0,0:0:0:0,0,0	./.:0,0:0:0:0,0,0	./.:0,0:0:0:0,0,0	./.:0,0:0:0:0,0,0	./.:0,0:0:0:0,0,0	./.:0,0:0:0:0,0,0	./.:0,0:0:0:0,0,0	./.:0,0:0:0:0,0,0	./.:0,0:0:0:0,0,0	./.:0,0:0:0:0,0,0
Chr5	15333597	.	GGAAA	G	202.3	.	AC=2;AF=1.00;AN=2;DP=6;ExcessHet=0.0000;FS=0.000;InbreedingCoeff=0.3393;MLEAC=19;MLEAF=1.00;MQ=60.00;QD=34.56;SOR=2.833	GT:AD:DP:GQ:PL	./.:0,0:0:0:0,0,0	1/1:0,3:3:9:135,9,0	./.:0,0:0:0:0,0,0	./.:1,0:1:0:0,0,0	./.:0,0:0:0:0,0,0	./.:0,0:0:0:0,0,0	./.:0,0:0:0:0,0,0	./.:1,0:1:0:0,0,0	./.:1,0:1:0:0,0,0	./.:0,0:0:0:0,0,0	./.:0,0:0:0:0,0,0	./.:0,0:0:0:0,0,0	./.:0,0:0:0:0,0,0	./.:0,0:0:0:0,0,0	./.:0,0:0:0:0,0,0	./.:0,0:0:0:0,0,0	./.:0,0:0:0:0,0,0	./.:0,0:0:0:0,0,0	./.:0,0:0:0:0,0,0	./.:0,0:0:0:0,0,0	./.:0,0:0:0:0,0,0	./.:0,0:0:0:0,0,0	./.:0,0:0:0:0,0,0	./.:0,0:0:0:0,0,0	./.:0,0:0:0:0,0,0	./.:0,0:0:0:0,0,0	./.:0,0:0:0:0,0,0	./.:0,0:0:0:0,0,0	./.:0,0:0:0:0,0,0	./.:0,0:0:0:0,0,0	./.:0,0:0:0:0,0,0	./.:0,0:0:0:0,0,0	./.:0,0:0:0:0,0,0	./.:0,0:0:0:0,0,0	./.:0,0:0:0:0,0,0	./.:0,0:0:0:0,0,0	./.:0,0:0:0:0,0,0	./.:0,0:0:0:0,0,0	./.:0,0:0:0:0,0,0	./.:0,0:0:0:0,0,0	./.:0,0:0:0:0,0,0	./.:0,0:0:0:0,0,0	./.:0,0:0:0:0,0,0	./.:0,0:0:0:0,0,0	./.:0,0:0:0:0,0,0	./.:0,0:0:0:0,0,0	./.:0,0:0:0:0,0,0	./.:0,0:0:0:0,0,0	./.:0,0:0:0:0,0,0	./.:0,0:0:0:0,0,0	./.:0,0:0:0:0,0,0	./.:0,0:0:0:0,0,0	./.:0,0:0:0:0,0,0	./.:0,0:0:0:0,0,0	./.:0,0:0:0:0,0,0	./.:0,0:0:0:0,0,0	./.:0,0:0:0:0,0,0	./.:0,0:0:0:0,0,0	./.:0,0:0:0:0,0,0	./.:0,0:0:0:0,0,0	./.:0,0:0:0:0,0,0	./.:0,0:0:0:0,0,0	./.:0,0:0:0:0,0,0	./.:0,0:0:0:0,0,0	./.:0,0:0:0:0,0,0	./.:0,0:0:0:0,0,0	./.:0,0:0:0:0,0,0	./.:0,0:0:0:0,0,0	./.:0,0:0:0:0,0,0	./.:0,0:0:0:0,0,0	./.:0,0:0:0:0,0,0	./.:0,0:0:0:0,0,0	./.:0,0:0:0:0,0,0
Chr5	15345531	.	C	A	28960.5	.	AC=85;AF=0.582;AN=146;BaseQRankSum=-2.057e+00;DP=1220;ExcessHet=0.0000;FS=0.000;InbreedingCoeff=0.8202;MLEAC=87;MLEAF=0.596;MQ=60.00;MQRankSum=0.00;QD=28.99;ReadPosRankSum=-9.690e-01;SOR=4.977	GT:AD:DP:GQ:PGT:PID:PL:PS	0/0:8,0:8:21:.:.:0,21,315	0/0:6,0:6:18:.:.:0,18,224	1/1:0,24:24:72:.:.:970,72,0	1/1:0,16:16:48:.:.:659,48,0	1/1:0,14:14:42:.:.:566,42,0	1/1:0,4:4:12:.:.:166,12,0	0/0:5,0:5:15:.:.:0,15,183	1/1:0,19:19:57:.:.:766,57,0	1/1:0,26:26:78:.:.:1045,78,0	0/0:6,0:6:12:.:.:0,12,180	1/1:0,27:27:81:.:.:1091,81,0	0/1:5,5:10:99:.:.:176,0,195	1/1:0,19:19:57:.:.:773,57,0	1/1:0,11:11:33:.:.:435,33,0	1/1:0,22:22:66:.:.:853,66,0	0/0:13,0:13:27:.:.:0,27,405	1/1:0,15:15:45:.:.:572,45,0	1/1:0,19:19:57:.:.:782,57,0	1/1:0,3:3:9:.:.:123,9,0	1/1:0,12:12:36:.:.:488,36,0	1/1:0,13:13:39:.:.:482,39,0	1/1:0,19:19:57:.:.:769,57,0	1/1:0,26:26:78:.:.:1063,78,0	0/0:4,0:4:12:.:.:0,12,136	1/1:0,18:18:54:.:.:731,54,0	1/1:0,20:20:60:.:.:820,60,0	0/0:8,0:8:21:.:.:0,21,315	0/0:1,0:1:3:.:.:0,3,34	0/0:13,0:13:39:.:.:0,39,463	1/1:0,24:24:72:.:.:977,72,0	1/1:0,17:17:51:.:.:694,51,0	1/1:0,20:20:60:.:.:784,60,0	0/0:8,0:8:18:.:.:0,18,270	0/0:5,0:5:12:.:.:0,12,180	1/1:0,23:23:69:.:.:948,69,0	0/0:3,0:3:9:.:.:0,9,107	0/0:16,0:16:42:.:.:0,42,630	0/1:4,10:14:99:.:.:370,0,136	0/0:11,0:11:33:.:.:0,33,415	1/1:0,7:7:21:.:.:287,21,0	0/1:4,2:6:60:.:.:60,0,162	0/0:7,0:7:21:.:.:0,21,244	1/1:0,5:5:15:.:.:205,15,0	1/1:0,16:16:48:.:.:655,48,0	0/0:6,0:6:12:.:.:0,12,180	1/1:0,23:23:69:.:.:962,69,0	1/1:0,12:12:36:.:.:491,36,0	1/1:0,9:9:27:.:.:337,27,0	0/0:4,0:4:12:.:.:0,12,147	1/1:0,17:17:51:.:.:672,51,0	1/1:0,15:15:45:.:.:530,45,0	0/1:4,3:7:92:.:.:92,0,159	0/0:6,0:6:15:.:.:0,15,225	1/1:0,19:19:57:.:.:776,57,0	0/0:5,0:5:9:.:.:0,9,135	0/0:9,0:9:21:.:.:0,21,315	1/1:0,17:17:51:.:.:692,51,0	0/0:7,0:7:21:.:.:0,21,263	1/1:0,24:24:72:.:.:969,72,0	0/0:8,0:8:21:.:.:0,21,315	0/0:6,0:6:12:.:.:0,12,180	0|1:2,19:21:27:0|1:15345531_C_A:714,0,27:15345531	0/0:10,0:10:30:.:.:0,30,359	0/0:9,0:9:21:.:.:0,21,315	1/1:0,26:26:78:.:.:1012,78,0	1/1:0,14:14:42:.:.:577,42,0	1/1:0,26:26:78:.:.:1060,78,0	0/0:10,0:10:24:.:.:0,24,360	0/0:4,0:4:12:.:.:0,12,145	1/1:0,12:12:36:.:.:489,36,0	0/0:9,0:9:18:.:.:0,18,270	1/1:0,20:20:60:.:.:806,60,0	1/1:0,9:9:27:.:.:356,27,0
Chr5	15345537	.	T	C	7664.32	.	AC=58;AF=0.403;AN=144;BaseQRankSum=-1.834e+00;DP=1249;ExcessHet=0.0000;FS=19.747;InbreedingCoeff=0.8522;MLEAC=57;MLEAF=0.396;MQ=60.00;MQRankSum=0.00;QD=32.48;ReadPosRankSum=2.04;SOR=5.357	GT:AD:DP:GQ:PGT:PID:PL:PS	1/1:0,7:7:21:.:.:272,21,0	1/1:0,6:6:18:.:.:239,18,0	0/0:36,0:36:99:.:.:0,102,1385	0/0:24,0:24:72:.:.:0,72,901	0/0:25,0:25:75:.:.:0,75,928	0/0:5,0:5:15:.:.:0,15,198	1/1:0,5:5:15:.:.:199,15,0	0/0:24,0:24:72:.:.:0,72,959	0/0:37,0:37:99:.:.:0,111,1406	1/1:0,6:6:18:.:.:236,18,0	0/0:35,0:35:99:.:.:0,102,1289	0/1:8,5:13:99:.:.:160,0,306	0/0:27,0:27:81:.:.:0,81,984	0/0:17,0:17:51:.:.:0,51,653	0/0:29,0:29:49:.:.:0,49,1095	1/1:0,13:13:39:.:.:522,39,0	0/0:20,0:20:60:.:.:0,60,727	0/0:27,0:27:81:.:.:0,81,1035	0/0:5,0:5:15:.:.:0,15,200	0/0:14,0:14:42:.:.:0,42,518	0/0:20,0:20:60:.:.:0,60,645	0/0:29,0:29:48:.:.:0,48,1059	0/0:33,0:33:99:.:.:0,99,1256	1/1:0,4:4:12:.:.:156,12,0	0/0:24,0:24:72:.:.:0,72,894	0/0:28,0:28:81:.:.:0,81,1215	1/1:0,7:7:21:.:.:284,21,0	./.:0,0:0:0:.:.:0,0,0	1/1:0,13:13:39:.:.:498,39,0	0/0:30,0:30:90:.:.:0,90,1157	0/0:27,0:27:81:.:.:0,81,990	0/0:27,0:27:81:.:.:0,81,999	1/1:0,8:8:24:.:.:284,24,0	1/1:0,5:5:15:.:.:190,15,0	0/0:27,0:27:81:.:.:0,81,1060	1/1:0,3:3:9:.:.:117,9,0	1/1:0,14:14:42:.:.:556,42,0	0/1:14,3:17:38:.:.:38,0,563	1/1:0,11:11:33:.:.:433,33,0	0/0:12,0:12:36:.:.:0,36,459	0/1:2,4:6:72:.:.:135,0,72	1/1:0,7:7:21:.:.:278,21,0	0/0:8,0:8:24:.:.:0,24,288	0/0:21,0:21:63:.:.:0,63,778	1/1:0,4:4:12:.:.:158,12,0	0/0:27,0:27:81:.:.:0,81,1020	0/0:17,0:17:51:.:.:0,51,643	0/0:17,0:17:51:.:.:0,51,574	1/1:0,4:4:12:.:.:159,12,0	0/0:24,0:24:72:.:.:0,72,904	0/0:24,0:24:72:.:.:0,72,820	0/1:8,4:12:99:.:.:111,0,262	1/1:0,6:6:18:.:.:236,18,0	0/0:31,0:31:93:.:.:0,93,1109	1/1:0,4:4:12:.:.:157,12,0	1/1:0,7:7:21:.:.:278,21,0	0/0:27,0:27:81:.:.:0,81,1030	1/1:0,7:7:21:.:.:278,21,0	0/0:30,0:30:90:.:.:0,90,1123	1/1:0,7:7:21:.:.:245,21,0	1/1:0,4:4:12:.:.:153,12,0	0|0:27,2:29:8:1|0:15345531_C_A:0,8,1072:15345531	1/1:0,10:10:30:.:.:387,30,0	1/1:0,7:7:21:.:.:270,21,0	0/0:37,0:37:99:.:.:0,104,1377	0/0:18,0:18:54:.:.:0,54,662	0/0:33,0:33:99:.:.:0,99,1286	1/1:0,8:8:24:.:.:318,24,0	1/1:0,4:4:12:.:.:158,12,0	0/0:18,0:18:54:.:.:0,54,668	1/1:0,7:7:21:.:.:272,21,0	0/0:33,0:33:99:.:.:0,99,1166	0/0:20,0:20:60:.:.:0,60,760
Chr5	15345610	.	G	A	114.46	.	AC=4;AF=0.043;AN=94;DP=1460;ExcessHet=0.0000;FS=0.000;InbreedingCoeff=0.6131;MLEAC=3;MLEAF=0.032;MQ=60.00;QD=28.62;SOR=3.258	GT:AD:DP:GQ:PL	./.:1,0:1:0:0,0,0	./.:0,0:0:0:0,0,0	0/0:36,0:36:99:0,102,1385	0/0:33,0:33:99:0,99,1094	0/0:33,0:33:99:0,99,1135	0/0:6,0:6:18:0,18,206	./.:0,0:0:0:0,0,0	0/0:34,0:34:99:0,99,1485	0/0:37,0:37:99:0,111,1406	1/1:0,2:2:6:72,6,0	0/0:35,0:35:99:0,102,1289	0/0:14,0:14:39:0,39,585	0/0:36,0:36:99:0,108,1204	0/0:23,0:23:63:0,63,774	0/0:33,0:33:99:0,99,1135	./.:0,0:0:0:0,0,0	0/0:35,0:35:99:0,99,1240	0/0:33,0:33:99:0,99,1142	0/0:8,0:8:24:0,24,274	0/0:21,0:21:60:0,60,706	0/0:36,0:36:99:0,105,1081	0/0:33,0:33:99:0,99,1141	0/0:33,0:33:99:0,99,1320	./.:0,0:0:0:0,0,0	0/0:34,0:34:99:0,99,1160	0/0:39,0:39:99:0,102,1530	./.:0,0:0:0:0,0,0	./.:0,0:0:0:0,0,0	./.:1,0:1:0:0,0,0	0/0:43,0:43:99:0,120,1800	0/0:35,0:35:99:0,99,1156	0/0:45,0:45:96:0,96,1545	./.:0,0:0:0:0,0,0	./.:0,0:0:0:0,0,0	0/0:44,0:44:99:0,114,1710	./.:0,0:0:0:0,0,0	./.:0,0:0:0:0,0,0	0/0:26,0:26:72:0,72,1080	./.:0,0:0:0:0,0,0	0/0:20,0:20:60:0,60,645	0/0:4,0:4:12:0,12,137	./.:1,0:1:0:0,0,0	0/0:11,0:11:30:0,30,450	0/0:32,0:32:78:0,78,1170	./.:0,0:0:0:0,0,0	0/0:35,0:35:99:0,99,1088	0/0:24,0:24:60:0,60,900	0/0:25,0:25:69:0,69,1035	./.:0,0:0:0:0,0,0	0/0:33,0:33:99:0,99,1115	0/0:35,0:35:93:0,93,1395	0/0:12,0:12:33:0,33,495	1/1:0,2:2:6:77,6,0	0/0:42,0:42:99:0,120,1800	./.:0,0:0:0:0,0,0	./.:0,0:0:0:0,0,0	0/0:39,0:39:99:0,108,1310	./.:0,0:0:0:0,0,0	0/0:43,0:43:99:0,120,1800	./.:0,0:0:0:0,0,0	./.:0,0:0:0:0,0,0	0/0:33,0:33:99:0,99,1156	./.:1,0:1:0:0,0,0	./.:0,0:0:0:0,0,0	0/0:37,0:37:99:0,104,1377	0/0:24,0:24:63:0,63,945	0/0:33,0:33:99:0,99,1286	./.:0,0:0:0:0,0,0	./.:0,0:0:0:0,0,0	0/0:26,0:26:72:0,72,1080	./.:1,0:1:0:0,0,0	0/0:45,0:45:99:0,105,1575	0/0:33,0:33:99:0,99,1153
Chr5	15345655	.	C	A	40654.1	.	AC=61;AF=0.418;AN=146;BaseQRankSum=1.77;DP=2965;ExcessHet=0.0000;FS=1.046;InbreedingCoeff=0.8441;MLEAC=62;MLEAF=0.425;MQ=60.00;MQRankSum=0.00;QD=30.48;ReadPosRankSum=0.164;SOR=1.027	GT:AD:DP:GQ:PL	1/1:0,35:35:99:1425,105,0	1/1:0,28:28:84:1153,84,0	0/0:36,0:36:99:0,102,1385	0/0:33,0:33:99:0,99,1094	0/0:37,0:37:99:0,99,1398	0/0:13,0:13:33:0,33,495	1/1:1,48:49:99:1965,138,0	0/0:34,0:34:99:0,99,1485	0/0:37,0:37:99:0,111,1406	1/1:0,31:31:93:1221,93,0	0/0:35,0:35:99:0,102,1289	0/1:18,18:36:99:633,0,546	0/0:36,0:36:99:0,108,1204	0/0:30,0:30:78:0,78,1170	0/0:33,0:33:99:0,99,1135	1/1:0,43:43:99:1756,129,0	0/0:35,0:35:99:0,99,1240	0/0:33,0:33:99:0,99,1142	0/0:13,0:13:36:0,36,540	0/0:21,0:21:60:0,60,745	0/0:36,0:36:99:0,105,1081	0/0:33,0:33:99:0,99,1141	0/0:33,0:33:99:0,99,1320	1/1:0,9:9:27:364,27,0	0/0:35,0:35:99:0,99,1485	0/0:39,0:39:99:0,102,1530	1/1:0,10:10:30:415,30,0	1/1:0,24:24:72:973,72,0	1/1:0,17:17:51:675,51,0	0/0:43,0:43:99:0,120,1800	0/0:35,0:35:99:0,99,1156	0/0:36,0:36:99:0,102,1530	1/1:0,45:45:99:1798,135,0	1/1:0,51:51:99:2017,154,0	0/0:44,0:44:99:0,114,1710	1/1:0,15:15:45:614,45,0	1/1:0,33:33:99:1350,99,0	0/1:27,25:52:99:893,0,796	1/1:0,26:26:78:1050,78,0	0/0:24,0:24:60:0,60,900	0/1:6,22:28:96:795,0,96	1/1:0,30:30:90:1222,90,0	0/0:10,0:10:0:0,0,286	0/1:28,7:35:99:174,0,928	1/1:0,40:40:99:1645,120,0	0/0:33,0:33:90:0,90,1350	0/0:27,0:27:72:0,72,1080	0/0:34,0:34:99:0,102,1148	1/1:0,42:42:99:1717,126,0	0/0:37,0:37:99:0,99,1485	0/0:35,0:35:99:0,99,1275	0/1:14,30:44:99:993,0,293	1/1:0,52:52:99:2077,156,0	0/0:39,0:39:99:0,99,1485	1/1:0,36:36:99:1423,108,0	1/1:0,40:40:99:1634,120,0	0/0:39,0:39:99:0,108,1310	1/1:0,26:26:78:1075,78,0	0/0:43,0:43:99:0,120,1800	1/1:0,13:13:39:534,39,0	1/1:0,36:36:99:1465,108,0	0/0:45,0:45:13:0,13,1347	1/1:0,31:31:93:1239,93,0	1/1:0,44:44:99:1794,132,0	0/0:37,0:37:99:0,104,1377	0/0:27,0:27:69:0,69,1035	0/0:33,0:33:99:0,99,1286	1/1:0,40:40:99:1651,120,0	1/1:0,34:34:99:1361,102,0	0/0:27,0:27:60:0,60,860	1/1:0,40:40:99:1647,120,0	0/0:45,0:45:99:0,105,1575	0/0:33,0:33:99:0,99,1153
Chr5	15345921	.	A	AG	130.33	.	AC=2;AF=0.250;AN=8;DP=9;ExcessHet=0.0000;FS=0.000;InbreedingCoeff=0.3367;MLEAC=13;MLEAF=1.00;MQ=60.00;QD=26.96;SOR=0.693	GT:AD:DP:GQ:PGT:PID:PL:PS	./.:0,0:0:0:.:.:0,0,0	./.:0,0:0:0:.:.:0,0,0	./.:0,0:0:0:.:.:0,0,0	./.:0,0:0:0:.:.:0,0,0	./.:0,0:0:0:.:.:0,0,0	./.:0,0:0:0:.:.:0,0,0	./.:0,0:0:0:.:.:0,0,0	./.:0,0:0:0:.:.:0,0,0	./.:0,0:0:0:.:.:0,0,0	./.:0,0:0:0:.:.:0,0,0	./.:0,0:0:0:.:.:0,0,0	./.:0,0:0:0:.:.:0,0,0	./.:0,0:0:0:.:.:0,0,0	./.:0,0:0:0:.:.:0,0,0	./.:0,0:0:0:.:.:0,0,0	0/0:1,0:1:3:.:.:0,3,36	./.:0,0:0:0:.:.:0,0,0	./.:0,0:0:0:.:.:0,0,0	./.:0,0:0:0:.:.:0,0,0	./.:0,0:0:0:.:.:0,0,0	./.:0,0:0:0:.:.:0,0,0	./.:0,0:0:0:.:.:0,0,0	./.:0,0:0:0:.:.:0,0,0	./.:0,0:0:0:.:.:0,0,0	./.:0,0:0:0:.:.:0,0,0	./.:0,0:0:0:.:.:0,0,0	./.:0,0:0:0:.:.:0,0,0	./.:0,0:0:0:.:.:0,0,0	./.:0,0:0:0:.:.:0,0,0	./.:0,0:0:0:.:.:0,0,0	./.:0,0:0:0:.:.:0,0,0	./.:0,0:0:0:.:.:0,0,0	./.:0,0:0:0:.:.:0,0,0	./.:0,0:0:0:.:.:0,0,0	./.:0,0:0:0:.:.:0,0,0	./.:0,0:0:0:.:.:0,0,0	./.:0,0:0:0:.:.:0,0,0	0/0:2,0:2:3:.:.:0,3,45	./.:0,0:0:0:.:.:0,0,0	./.:0,0:0:0:.:.:0,0,0	./.:0,0:0:0:.:.:0,0,0	./.:0,0:0:0:.:.:0,0,0	./.:0,0:0:0:.:.:0,0,0	./.:0,0:0:0:.:.:0,0,0	./.:0,0:0:0:.:.:0,0,0	./.:0,0:0:0:.:.:0,0,0	./.:0,0:0:0:.:.:0,0,0	./.:0,0:0:0:.:.:0,0,0	./.:0,0:0:0:.:.:0,0,0	./.:0,0:0:0:.:.:0,0,0	./.:0,0:0:0:.:.:0,0,0	./.:0,0:0:0:.:.:0,0,0	0/0:2,0:2:3:.:.:0,3,45	./.:0,0:0:0:.:.:0,0,0	./.:0,0:0:0:.:.:0,0,0	./.:0,0:0:0:.:.:0,0,0	./.:0,0:0:0:.:.:0,0,0	./.:0,0:0:0:.:.:0,0,0	./.:0,0:0:0:.:.:0,0,0	./.:0,0:0:0:.:.:0,0,0	./.:0,0:0:0:.:.:0,0,0	./.:0,0:0:0:.:.:0,0,0	./.:0,0:0:0:.:.:0,0,0	./.:0,0:0:0:.:.:0,0,0	./.:0,0:0:0:.:.:0,0,0	./.:0,0:0:0:.:.:0,0,0	./.:0,0:0:0:.:.:0,0,0	./.:0,0:0:0:.:.:0,0,0	./.:0,0:0:0:.:.:0,0,0	./.:0,0:0:0:.:.:0,0,0	1|1:0,2:2:6:1|1:15345921_A_AG:90,6,0:15345921	./.:0,0:0:0:.:.:0,0,0	./.:0,0:0:0:.:.:0,0,0
Chr5	15345925	.	A	T	150.07	.	AC=2;AF=1.00;AN=2;DP=8;ExcessHet=0.0000;FS=0.000;InbreedingCoeff=0.3369;MLEAC=17;MLEAF=1.00;MQ=60.00;QD=33.17;SOR=0.693	GT:AD:DP:GQ:PGT:PID:PL:PS	./.:0,0:0:0:.:.:0,0,0	./.:0,0:0:0:.:.:0,0,0	./.:0,0:0:0:.:.:0,0,0	./.:0,0:0:0:.:.:0,0,0	./.:0,0:0:0:.:.:0,0,0	./.:0,0:0:0:.:.:0,0,0	./.:0,0:0:0:.:.:0,0,0	./.:0,0:0:0:.:.:0,0,0	./.:0,0:0:0:.:.:0,0,0	./.:0,0:0:0:.:.:0,0,0	./.:0,0:0:0:.:.:0,0,0	./.:0,0:0:0:.:.:0,0,0	./.:0,0:0:0:.:.:0,0,0	./.:0,0:0:0:.:.:0,0,0	./.:0,0:0:0:.:.:0,0,0	./.:1,0:1:0:.:.:0,0,0	./.:0,0:0:0:.:.:0,0,0	./.:0,0:0:0:.:.:0,0,0	./.:0,0:0:0:.:.:0,0,0	./.:0,0:0:0:.:.:0,0,0	./.:0,0:0:0:.:.:0,0,0	./.:0,0:0:0:.:.:0,0,0	./.:0,0:0:0:.:.:0,0,0	./.:0,0:0:0:.:.:0,0,0	./.:0,0:0:0:.:.:0,0,0	./.:0,0:0:0:.:.:0,0,0	./.:0,0:0:0:.:.:0,0,0	./.:0,0:0:0:.:.:0,0,0	./.:0,0:0:0:.:.:0,0,0	./.:0,0:0:0:.:.:0,0,0	./.:0,0:0:0:.:.:0,0,0	./.:0,0:0:0:.:.:0,0,0	./.:0,0:0:0:.:.:0,0,0	./.:0,0:0:0:.:.:0,0,0	./.:0,0:0:0:.:.:0,0,0	./.:0,0:0:0:.:.:0,0,0	./.:0,0:0:0:.:.:0,0,0	./.:1,0:1:0:.:.:0,0,0	./.:0,0:0:0:.:.:0,0,0	./.:0,0:0:0:.:.:0,0,0	./.:0,0:0:0:.:.:0,0,0	./.:0,0:0:0:.:.:0,0,0	./.:0,0:0:0:.:.:0,0,0	./.:0,0:0:0:.:.:0,0,0	./.:0,0:0:0:.:.:0,0,0	./.:0,0:0:0:.:.:0,0,0	./.:0,0:0:0:.:.:0,0,0	./.:0,0:0:0:.:.:0,0,0	./.:0,0:0:0:.:.:0,0,0	./.:0,0:0:0:.:.:0,0,0	./.:0,0:0:0:.:.:0,0,0	./.:0,0:0:0:.:.:0,0,0	./.:1,0:1:0:.:.:0,0,0	./.:0,0:0:0:.:.:0,0,0	./.:0,0:0:0:.:.:0,0,0	./.:0,0:0:0:.:.:0,0,0	./.:0,0:0:0:.:.:0,0,0	./.:0,0:0:0:.:.:0,0,0	./.:0,0:0:0:.:.:0,0,0	./.:0,0:0:0:.:.:0,0,0	./.:0,0:0:0:.:.:0,0,0	./.:0,0:0:0:.:.:0,0,0	./.:0,0:0:0:.:.:0,0,0	./.:0,0:0:0:.:.:0,0,0	./.:0,0:0:0:.:.:0,0,0	./.:0,0:0:0:.:.:0,0,0	./.:0,0:0:0:.:.:0,0,0	./.:0,0:0:0:.:.:0,0,0	./.:0,0:0:0:.:.:0,0,0	./.:0,0:0:0:.:.:0,0,0	1|1:0,2:2:6:1|1:15345921_A_AG:90,6,0:15345921	./.:0,0:0:0:.:.:0,0,0	./.:0,0:0:0:.:.:0,0,0
Chr5	15346045	.	C	T	141.07	.	AC=2;AF=1.00;AN=2;DP=9;ExcessHet=0.0000;FS=0.000;InbreedingCoeff=0.3369;MLEAC=17;MLEAF=1.00;MQ=60.00;QD=35.28;SOR=2.303	GT:AD:DP:GQ:PL	./.:0,0:0:0:0,0,0	./.:0,0:0:0:0,0,0	./.:0,0:0:0:0,0,0	./.:0,0:0:0:0,0,0	1/1:0,2:2:6:81,6,0	./.:0,0:0:0:0,0,0	./.:1,0:1:0:0,0,0	./.:0,0:0:0:0,0,0	./.:1,0:1:0:0,0,0	./.:1,0:1:0:0,0,0	./.:0,0:0:0:0,0,0	./.:0,0:0:0:0,0,0	./.:1,0:1:0:0,0,0	./.:0,0:0:0:0,0,0	./.:0,0:0:0:0,0,0	./.:0,0:0:0:0,0,0	./.:0,0:0:0:0,0,0	./.:0,0:0:0:0,0,0	./.:0,0:0:0:0,0,0	./.:0,0:0:0:0,0,0	./.:0,0:0:0:0,0,0	./.:0,0:0:0:0,0,0	./.:0,0:0:0:0,0,0	./.:0,0:0:0:0,0,0	./.:0,0:0:0:0,0,0	./.:0,0:0:0:0,0,0	./.:0,0:0:0:0,0,0	./.:0,0:0:0:0,0,0	./.:0,0:0:0:0,0,0	./.:0,0:0:0:0,0,0	./.:0,0:0:0:0,0,0	./.:0,0:0:0:0,0,0	./.:0,0:0:0:0,0,0	./.:0,0:0:0:0,0,0	./.:0,0:0:0:0,0,0	./.:0,0:0:0:0,0,0	./.:0,0:0:0:0,0,0	./.:0,0:0:0:0,0,0	./.:0,0:0:0:0,0,0	./.:0,0:0:0:0,0,0	./.:0,0:0:0:0,0,0	./.:0,0:0:0:0,0,0	./.:0,0:0:0:0,0,0	./.:0,0:0:0:0,0,0	./.:0,0:0:0:0,0,0	./.:0,0:0:0:0,0,0	./.:0,0:0:0:0,0,0	./.:0,0:0:0:0,0,0	./.:0,0:0:0:0,0,0	./.:1,0:1:0:0,0,0	./.:0,0:0:0:0,0,0	./.:0,0:0:0:0,0,0	./.:0,0:0:0:0,0,0	./.:1,0:1:0:0,0,0	./.:0,0:0:0:0,0,0	./.:0,0:0:0:0,0,0	./.:0,0:0:0:0,0,0	./.:0,0:0:0:0,0,0	./.:0,0:0:0:0,0,0	./.:0,0:0:0:0,0,0	./.:0,0:0:0:0,0,0	./.:0,0:0:0:0,0,0	./.:0,0:0:0:0,0,0	./.:0,0:0:0:0,0,0	./.:0,0:0:0:0,0,0	./.:0,0:0:0:0,0,0	./.:0,0:0:0:0,0,0	./.:0,0:0:0:0,0,0	./.:0,0:0:0:0,0,0	./.:0,0:0:0:0,0,0	./.:1,0:1:0:0,0,0	./.:0,0:0:0:0,0,0	./.:0,0:0:0:0,0,0
Chr5	15346124	.	C	CT	381.02	.	AC=8;AF=0.055;AN=146;BaseQRankSum=-4.230e-01;DP=2619;ExcessHet=0.8784;FS=6.099;InbreedingCoeff=-0.0656;MLEAC=8;MLEAF=0.055;MQ=60.00;MQRankSum=0.00;QD=1.46;ReadPosRankSum=0.522;SOR=0.822	GT:AD:DP:GQ:PL	0/0:34,2:36:46:0,46,997	0/0:41,3:44:39:0,39,1184	0/0:22,0:22:63:0,63,945	0/0:25,0:25:72:0,72,1080	0/0:35,0:35:99:0,99,1418	0/0:10,0:10:27:0,27,405	0/0:61,0:61:99:0,120,1800	0/0:29,3:32:3:0,3,810	0/0:48,0:48:99:0,120,1800	0/0:48,0:48:99:0,114,1800	0/0:37,0:37:99:0,99,1485	0/0:30,3:33:6:0,6,842	0/0:29,2:31:31:0,31,842	0/0:31,0:31:90:0,90,1117	0/0:32,0:32:81:0,81,1215	0/0:46,0:46:99:0,120,1800	0/0:36,0:36:90:0,90,1350	0/0:28,0:28:81:0,81,1077	0/0:6,0:6:18:0,18,231	0/0:16,0:16:48:0,48,618	0/0:29,3:32:3:0,3,810	0/0:32,0:32:93:0,93,1237	0/1:30,7:37:99:106,0,823	0/0:9,0:9:27:0,27,350	0/0:29,0:29:81:0,81,1215	0/0:26,0:26:72:0,72,1080	0/0:18,0:18:54:0,54,628	0/0:30,0:30:81:0,81,1215	0/1:29,6:35:81:81,0,798	0/0:43,0:43:99:0,99,1575	0/0:26,2:28:22:0,22,748	0/0:29,0:29:87:0,87,1113	0/0:52,5:57:16:0,16,1465	0/0:64,0:64:99:0,120,1800	0/0:33,0:33:81:0,81,1215	0/0:19,0:19:54:0,54,810	0/0:54,0:54:99:0,120,1800	0/0:57,0:57:99:0,120,1800	0/0:52,0:52:99:0,120,1800	0/0:21,0:21:60:0,60,780	0/1:30,6:36:78:78,0,826	0/1:34,5:39:38:38,0,941	0/0:5,0:5:15:0,15,199	0/0:23,2:25:13:0,13,655	0/1:29,5:34:53:53,0,801	0/0:12,0:12:36:0,36,468	0/0:20,0:20:54:0,54,810	0/0:29,0:29:81:0,81,965	0/0:47,0:47:99:0,120,1800	0/0:31,0:31:81:0,81,1215	0/0:30,0:30:81:0,81,1215	0/0:44,0:44:99:0,120,1800	0/0:60,0:60:99:0,120,1800	0/1:19,4:23:55:55,0,523	0/0:29,2:31:31:0,31,841	0/0:47,0:47:99:0,120,1800	0/0:35,0:35:90:0,90,1350	0/1:31,4:35:19:19,0,861	0/0:43,0:43:99:0,117,1755	0/0:15,0:15:42:0,42,630	0/0:45,3:48:51:0,51,1309	0/0:36,0:36:99:0,99,1485	0/0:51,0:51:99:0,120,1800	0/0:56,0:56:99:0,120,1800	0/0:40,0:40:99:0,99,1485	0/0:26,0:26:78:0,78,1053	0/0:29,0:29:81:0,81,1215	0/0:59,0:59:99:0,120,1800	0/0:45,0:45:99:0,120,1800	0/1:19,3:22:27:27,0,526	0/0:47,0:47:99:0,120,1800	0/0:27,0:27:41:0,41,929	0/0:30,0:30:69:0,69,1089
Chr5	15346145	.	A	T	38720.8	.	AC=142;AF=1.00;AN=142;DP=2243;ExcessHet=0.0000;FS=0.000;InbreedingCoeff=0.4878;MLEAC=146;MLEAF=1.00;MQ=60.00;QD=35.94;SOR=3.573	GT:AD:DP:GQ:PL	1/1:0,8:8:24:321,24,0	1/1:0,24:24:72:988,72,0	1/1:0,9:9:27:373,27,0	1/1:0,12:12:35:430,35,0	1/1:0,18:18:54:730,54,0	1/1:0,3:3:9:123,9,0	1/1:0,19:19:57:765,57,0	1/1:0,19:19:57:781,57,0	1/1:0,23:23:68:886,68,0	1/1:0,16:16:48:615,48,0	1/1:0,13:13:39:490,39,0	1/1:0,10:10:30:410,30,0	1/1:0,13:13:39:527,39,0	1/1:0,21:21:63:830,63,0	1/1:0,7:7:21:276,21,0	1/1:0,9:9:27:367,27,0	1/1:0,15:15:45:552,45,0	1/1:0,15:15:45:590,45,0	1/1:0,4:4:12:163,12,0	1/1:0,11:11:33:449,33,0	1/1:0,17:17:51:623,51,0	1/1:0,16:16:48:635,48,0	1/1:0,16:16:48:638,48,0	1/1:0,3:3:9:119,9,0	1/1:0,14:14:42:544,42,0	1/1:0,11:11:33:456,33,0	1/1:0,7:7:21:292,21,0	1/1:0,11:11:33:439,33,0	1/1:0,12:12:36:458,36,0	1/1:0,22:22:66:908,66,0	1/1:0,12:12:36:479,36,0	1/1:0,11:11:33:435,33,0	1/1:0,16:16:48:630,48,0	1/1:0,16:16:48:629,48,0	1/1:0,18:18:54:712,54,0	1/1:0,5:5:15:204,15,0	1/1:0,16:16:48:652,48,0	./.:13,0:13:0:0,0,0	1/1:0,21:21:63:859,63,0	1/1:0,11:11:32:350,32,0	1/1:0,12:12:36:444,36,0	1/1:0,10:10:30:396,30,0	1/1:0,2:2:6:64,6,0	1/1:0,8:8:24:296,24,0	1/1:0,10:10:30:417,30,0	1/1:0,9:9:27:367,27,0	1/1:0,9:9:27:378,27,0	1/1:0,16:16:48:603,48,0	1/1:0,18:18:54:736,54,0	./.:0,0:0:0:0,0,0	1/1:0,8:8:24:281,24,0	1/1:0,14:14:42:509,42,0	1/1:0,20:20:60:811,60,0	1/1:0,14:14:42:536,42,0	1/1:0,4:4:12:159,12,0	1/1:0,14:14:42:536,42,0	1/1:0,14:14:40:441,40,0	1/1:0,11:11:33:451,33,0	1/1:0,18:18:54:738,54,0	1/1:0,4:4:12:159,12,0	1/1:0,19:19:57:755,57,0	1/1:0,11:11:33:451,33,0	1/1:0,16:16:48:624,48,0	1/1:0,16:16:48:608,48,0	1/1:0,16:16:48:632,48,0	1/1:0,18:18:54:700,54,0	1/1:0,13:13:39:511,39,0	1/1:0,22:22:66:897,66,0	1/1:0,18:18:54:719,54,0	1/1:0,14:14:42:561,42,0	1/1:0,19:19:57:775,57,0	1/1:0,8:8:24:312,24,0	1/1:0,12:12:36:449,36,0
Chr5	15346199	.	C	A	52591.1	.	AC=146;AF=1.00;AN=146;DP=2355;ExcessHet=0.0000;FS=0.000;InbreedingCoeff=-0.0035;MLEAC=145;MLEAF=0.993;MQ=60.00;QD=33.10;SOR=1.575	GT:AD:DP:GQ:PL	1/1:0,28:28:84:1056,84,0	1/1:0,24:24:72:925,72,0	1/1:0,15:15:45:577,45,0	1/1:0,25:25:75:979,75,0	1/1:0,15:15:44:521,44,0	1/1:0,4:4:12:157,12,0	1/1:0,21:21:63:794,63,0	1/1:0,20:20:60:761,60,0	1/1:0,27:27:81:1002,81,0	1/1:0,26:26:78:942,78,0	1/1:0,29:29:87:1067,87,0	1/1:0,27:27:81:1008,81,0	1/1:0,25:25:75:941,75,0	1/1:0,22:22:66:823,66,0	1/1:0,18:18:54:681,54,0	1/1:0,18:18:54:687,54,0	1/1:0,14:14:42:506,42,0	1/1:0,24:24:72:923,72,0	1/1:0,3:3:9:114,9,0	1/1:0,11:11:33:413,33,0	1/1:0,20:20:60:659,60,0	1/1:0,23:23:69:864,69,0	1/1:0,22:22:66:830,66,0	1/1:0,5:5:15:191,15,0	1/1:0,16:16:48:573,48,0	1/1:0,27:27:81:1039,81,0	1/1:0,2:2:6:78,6,0	1/1:0,15:15:45:561,45,0	1/1:0,21:21:63:758,63,0	1/1:0,20:20:60:754,60,0	1/1:0,16:16:48:602,48,0	1/1:0,24:24:72:892,72,0	1/1:0,20:20:60:713,60,0	1/1:0,21:21:63:775,63,0	1/1:0,20:20:60:768,60,0	1/1:0,4:4:12:149,12,0	1/1:0,21:21:63:768,63,0	1/1:0,23:23:69:898,69,0	1/1:0,26:26:78:997,78,0	1/1:0,16:16:48:571,48,0	1/1:0,18:18:54:666,54,0	1/1:0,13:13:39:458,39,0	1/1:0,8:8:24:304,24,0	1/1:0,13:13:39:491,39,0	1/1:0,5:5:15:182,15,0	1/1:0,19:19:57:728,57,0	1/1:0,13:13:39:470,39,0	1/1:0,16:16:48:552,48,0	1/1:0,19:19:57:702,57,0	1/1:0,22:22:66:826,66,0	1/1:0,13:13:39:419,39,0	1/1:0,22:22:66:716,66,0	1/1:0,23:23:69:867,69,0	1/1:0,22:22:66:799,66,0	1/1:0,21:21:63:776,63,0	1/1:0,21:21:63:816,63,0	1/1:0,17:19:51:625,51,0	1/1:0,12:12:36:459,36,0	1/1:0,23:23:69:876,69,0	1/1:0,6:6:18:221,18,0	1/1:0,20:20:60:733,60,0	1/1:0,28:28:84:1048,84,0	1/1:0,21:21:63:735,63,0	1/1:0,29:29:87:1085,87,0	1/1:0,22:22:66:790,66,0	1/1:0,17:17:51:651,51,0	1/1:0,34:34:99:1261,102,0	1/1:0,15:15:45:561,45,0	1/1:0,12:12:36:433,36,0	1/1:0,17:17:51:636,51,0	1/1:0,17:17:51:643,51,0	1/1:0,30:30:90:1115,90,0	1/1:0,28:28:84:1028,84,0
Chr5	15346239	.	A	C	406.37	.	AC=10;AF=0.125;AN=80;BaseQRankSum=1.15;DP=1169;ExcessHet=0.0000;FS=0.000;InbreedingCoeff=0.5717;MLEAC=10;MLEAF=0.125;MQ=60.00;MQRankSum=0.00;QD=31.26;ReadPosRankSum=-1.150e+00;SOR=1.473	GT:AD:DP:GQ:PL	0/0:44,0:44:99:0,108,1755	0/0:47,0:47:99:0,117,1755	./.:0,0:0:0:0,0,0	./.:1,0:1:0:0,0,0	./.:0,0:0:0:0,0,0	./.:0,0:0:0:0,0,0	0/0:37,0:37:99:0,102,1500	./.:0,0:0:0:0,0,0	1/1:0,3:3:9:123,9,0	0/0:48,0:48:99:0,120,1800	./.:0,0:0:0:0,0,0	0/0:18,0:18:54:0,54,704	./.:1,0:1:0:0,0,0	1/1:0,2:2:6:74,6,0	./.:1,0:1:0:0,0,0	0/0:33,0:33:99:0,99,1308	./.:0,0:0:0:0,0,0	0/0:1,0:1:3:0,3,21	./.:0,0:0:0:0,0,0	./.:0,0:0:0:0,0,0	1/1:1,3:4:2:96,2,0	./.:1,0:1:0:0,0,0	./.:1,0:1:0:0,0,0	0/0:15,0:15:39:0,39,585	./.:1,0:1:0:0,0,0	./.:2,0:2:0:0,0,0	0/0:14,0:14:42:0,42,523	0/0:33,0:33:99:0,99,1301	0/0:40,0:40:99:0,112,1537	./.:0,0:0:0:0,0,0	./.:0,0:0:0:0,0,0	./.:0,0:0:0:0,0,0	0/0:46,0:46:99:0,120,1800	0/0:35,0:35:99:0,99,1345	./.:1,0:1:0:0,0,0	0/0:11,0:11:33:0,33,419	0/0:40,0:40:99:0,102,1530	0/0:32,0:32:90:0,90,1350	0/0:46,0:46:99:0,117,1800	./.:0,0:0:0:0,0,0	0/0:34,0:34:99:0,102,1238	0/0:37,0:37:99:0,99,1382	./.:0,0:0:0:0,0,0	0/0:5,0:5:0:0,0,87	0/0:28,0:28:81:0,81,947	./.:0,0:0:0:0,0,0	./.:1,0:1:0:0,0,0	./.:0,0:0:0:0,0,0	0/0:45,0:45:99:0,107,1620	./.:0,0:0:0:0,0,0	./.:0,0:0:0:0,0,0	0/0:24,0:24:72:0,72,841	0/0:46,0:46:99:0,108,1620	./.:0,0:0:0:0,0,0	0/0:35,0:35:99:0,99,1300	0/0:43,0:43:99:0,117,1755	1/1:0,2:2:6:79,6,0	0/0:30,0:30:90:0,90,1137	1/1:0,2:2:6:83,6,0	0/0:27,0:27:81:0,81,957	0/0:46,0:46:99:0,120,1800	0/0:6,0:6:18:0,18,239	0/0:38,0:38:99:0,99,1485	0/0:52,0:52:99:0,120,1800	./.:0,0:0:0:0,0,0	./.:0,0:0:0:0,0,0	./.:1,0:1:0:0,0,0	0/0:35,0:35:99:0,99,1364	0/0:33,0:33:99:0,99,1307	./.:0,0:0:0:0,0,0	0/0:39,0:39:99:0,114,1518	./.:0,0:0:0:0,0,0	./.:0,0:0:0:0,0,0
Chr5	15346761	.	T	C	21377	.	AC=61;AF=0.418;AN=146;BaseQRankSum=1.57;DP=1875;ExcessHet=0.0000;FS=2.016;InbreedingCoeff=0.8414;MLEAC=60;MLEAF=0.411;MQ=60.00;MQRankSum=0.00;QD=31.91;ReadPosRankSum=-7.820e-01;SOR=0.945	GT:AD:DP:GQ:PL	1/1:0,18:18:54:722,54,0	1/1:0,27:27:81:1086,81,0	0/0:31,0:31:90:0,90,1017	0/0:11,0:11:33:0,33,415	0/0:17,0:17:51:0,51,554	0/0:5,0:5:15:0,15,137	1/1:0,20:20:60:826,60,0	0/0:22,0:22:66:0,66,756	0/0:23,0:23:66:0,66,782	1/1:0,25:25:75:1009,75,0	0/0:27,0:27:81:0,81,963	0/1:9,8:17:99:277,0,255	0/0:26,0:26:75:0,75,916	0/0:18,0:18:54:0,54,592	0/0:23,0:23:60:0,60,691	1/1:0,31:31:93:1278,93,0	0/0:17,0:17:51:0,51,563	0/0:15,0:15:45:0,45,531	0/0:4,0:4:12:0,12,144	0/0:20,0:20:60:0,60,713	0/0:13,0:13:39:0,39,386	0/0:17,0:17:51:0,51,634	0/0:18,0:18:54:0,54,656	1/1:0,5:5:15:203,15,0	0/0:12,0:12:36:0,36,430	0/0:24,0:24:72:0,72,832	1/1:0,5:5:15:211,15,0	1/1:0,10:10:30:410,30,0	1/1:0,14:14:42:564,42,0	0/0:25,0:25:72:0,72,884	0/0:20,0:20:60:0,60,673	0/0:15,0:15:45:0,45,546	1/1:0,25:25:75:1023,75,0	1/1:0,17:17:51:678,51,0	0/0:18,0:18:54:0,54,610	1/1:0,3:3:9:123,9,0	1/1:0,26:26:78:1062,78,0	0/1:14,5:19:99:151,0,486	1/1:0,19:19:57:764,57,0	0/0:15,0:15:45:0,45,562	0/1:6,14:20:99:505,0,144	1/1:0,22:22:66:908,66,0	0/0:3,0:3:9:0,9,111	0/0:17,0:17:51:0,51,615	1/1:0,18:18:54:737,54,0	0/0:11,0:11:33:0,33,411	0/0:12,0:12:36:0,36,403	0/0:13,0:13:39:0,39,412	1/1:0,17:17:51:704,51,0	0/0:18,0:18:54:0,54,642	0/0:24,0:24:36:0,36,701	0/1:6,6:12:99:186,0,180	1/1:0,20:20:60:780,60,0	0/0:26,0:26:72:0,72,888	1/1:1,14:15:5:529,5,0	1/1:0,24:24:72:999,72,0	0/0:27,0:27:81:0,81,972	1/1:0,15:15:45:621,45,0	0/0:17,0:17:51:0,51,614	1/1:0,7:7:21:284,21,0	1/1:0,19:19:57:779,57,0	0/1:21,3:24:52:52,0,647	1/1:0,17:17:51:679,51,0	1/1:0,14:14:42:567,42,0	0/0:24,0:24:72:0,72,769	0/0:14,0:14:42:0,42,528	0/0:29,0:29:87:0,87,1007	1/1:0,19:19:57:781,57,0	1/1:0,25:25:75:989,75,0	0/0:12,0:12:36:0,36,419	1/1:0,24:24:72:991,72,0	0/0:22,0:22:63:0,63,757	0/0:16,0:16:48:0,48,570
Chr5	15346785	.	T	C	566.73	.	AC=2;AF=0.030;AN=66;DP=1568;ExcessHet=0.0000;FS=0.000;InbreedingCoeff=0.5119;MLEAC=5;MLEAF=0.076;MQ=60.00;QD=29.93;SOR=0.976	GT:AD:DP:GQ:PL	0/0:47,0:47:99:0,111,1665	0/0:47,0:47:99:0,120,1800	./.:20,0:20:0:0,0,0	./.:6,0:6:0:0,0,0	./.:8,0:8:0:0,0,0	./.:2,0:2:0:0,0,0	0/0:42,0:42:99:0,108,1620	./.:12,0:12:0:0,0,0	./.:12,0:12:0:0,0,0	0/0:50,0:50:99:0,99,1485	./.:17,0:17:0:0,0,0	0/0:23,0:23:0:0,0,548	./.:14,0:14:0:0,0,0	./.:0,0:0:0:0,0,0	./.:13,0:13:0:0,0,0	0/0:51,0:51:99:0,105,1575	./.:12,0:12:0:0,0,0	./.:11,0:11:0:0,0,0	./.:3,0:3:0:0,0,0	./.:13,0:13:0:0,0,0	./.:4,0:4:0:0,0,0	./.:10,0:10:0:0,0,0	./.:10,0:10:0:0,0,0	0/0:9,0:9:27:0,27,314	./.:5,0:5:0:0,0,0	1/1:0,14:14:42:586,42,0	0/0:5,0:5:15:0,15,193	0/0:28,0:28:84:0,84,1011	0/0:33,0:33:99:0,99,1213	./.:15,0:15:0:0,0,0	./.:11,0:11:0:0,0,0	./.:8,0:8:0:0,0,0	0/0:39,0:39:99:0,114,1452	0/0:39,0:39:99:0,108,1455	./.:11,0:11:0:0,0,0	0/0:13,0:13:39:0,39,432	0/0:46,0:46:99:0,114,1710	0/0:26,0:26:0:0,0,347	0/0:40,0:40:99:0,114,1524	./.:11,0:11:0:0,0,0	0/0:27,0:27:0:0,0,890	0/0:43,0:43:99:0,117,1755	./.:0,0:0:0:0,0,0	./.:13,0:13:0:0,0,0	0/0:39,0:39:99:0,105,1380	./.:8,0:8:0:0,0,0	./.:8,0:8:0:0,0,0	./.:7,0:7:0:0,0,0	0/0:35,0:35:99:0,102,1380	./.:9,0:9:0:0,0,0	./.:10,0:10:0:0,0,0	0/0:29,0:29:12:0,12,874	0/0:36,0:36:99:0,105,1343	./.:16,0:16:0:0,0,0	0/0:37,0:37:99:0,102,1383	0/0:46,0:46:99:0,120,1800	./.:11,0:11:0:0,0,0	0/0:33,0:33:99:0,99,1120	./.:13,0:13:0:0,0,0	0/0:24,0:24:72:0,72,834	0/0:35,0:35:99:0,105,1348	./.:17,0:17:0:0,0,0	0/0:36,0:36:99:0,102,1343	0/0:39,0:39:99:0,117,1515	./.:14,0:14:0:0,0,0	./.:11,0:11:0:0,0,0	./.:20,0:20:0:0,0,0	0/0:52,0:52:99:0,117,1755	0/0:37,0:37:99:0,111,1408	./.:7,0:7:0:0,0,0	0/0:45,0:45:99:0,120,1800	./.:14,0:14:0:0,0,0	./.:8,0:8:0:0,0,0
Chr5	15347131	.	AT	A	141.92	.	AC=2;AF=0.500;AN=4;DP=8;ExcessHet=0.0000;FS=0.000;InbreedingCoeff=0.3371;MLEAC=15;MLEAF=1.00;MQ=60.00;QD=27.23;SOR=2.303	GT:AD:DP:GQ:PGT:PID:PL:PS	./.:0,0:0:0:.:.:0,0,0	./.:0,0:0:0:.:.:0,0,0	./.:0,0:0:0:.:.:0,0,0	./.:1,0:1:0:.:.:0,0,0	./.:0,0:0:0:.:.:0,0,0	./.:0,0:0:0:.:.:0,0,0	./.:0,0:0:0:.:.:0,0,0	./.:0,0:0:0:.:.:0,0,0	./.:0,0:0:0:.:.:0,0,0	./.:0,0:0:0:.:.:0,0,0	./.:1,0:1:0:.:.:0,0,0	./.:0,0:0:0:.:.:0,0,0	./.:0,0:0:0:.:.:0,0,0	./.:0,0:0:0:.:.:0,0,0	./.:0,0:0:0:.:.:0,0,0	./.:0,0:0:0:.:.:0,0,0	1|1:0,2:2:6:1|1:15347131_AT_A:90,6,0:15347131	./.:0,0:0:0:.:.:0,0,0	./.:0,0:0:0:.:.:0,0,0	./.:0,0:0:0:.:.:0,0,0	./.:0,0:0:0:.:.:0,0,0	./.:0,0:0:0:.:.:0,0,0	./.:0,0:0:0:.:.:0,0,0	./.:0,0:0:0:.:.:0,0,0	./.:0,0:0:0:.:.:0,0,0	./.:0,0:0:0:.:.:0,0,0	./.:0,0:0:0:.:.:0,0,0	./.:0,0:0:0:.:.:0,0,0	./.:0,0:0:0:.:.:0,0,0	./.:0,0:0:0:.:.:0,0,0	./.:0,0:0:0:.:.:0,0,0	./.:0,0:0:0:.:.:0,0,0	./.:0,0:0:0:.:.:0,0,0	./.:0,0:0:0:.:.:0,0,0	./.:0,0:0:0:.:.:0,0,0	./.:0,0:0:0:.:.:0,0,0	./.:0,0:0:0:.:.:0,0,0	0/0:1,0:1:3:.:.:0,3,15	./.:0,0:0:0:.:.:0,0,0	./.:0,0:0:0:.:.:0,0,0	./.:0,0:0:0:.:.:0,0,0	./.:0,0:0:0:.:.:0,0,0	./.:0,0:0:0:.:.:0,0,0	./.:1,0:1:0:.:.:0,0,0	./.:0,0:0:0:.:.:0,0,0	./.:0,0:0:0:.:.:0,0,0	./.:0,0:0:0:.:.:0,0,0	./.:1,0:1:0:.:.:0,0,0	./.:0,0:0:0:.:.:0,0,0	./.:0,0:0:0:.:.:0,0,0	./.:0,0:0:0:.:.:0,0,0	./.:0,0:0:0:.:.:0,0,0	./.:0,0:0:0:.:.:0,0,0	./.:0,0:0:0:.:.:0,0,0	./.:0,0:0:0:.:.:0,0,0	./.:0,0:0:0:.:.:0,0,0	./.:0,0:0:0:.:.:0,0,0	./.:0,0:0:0:.:.:0,0,0	./.:0,0:0:0:.:.:0,0,0	./.:0,0:0:0:.:.:0,0,0	./.:0,0:0:0:.:.:0,0,0	./.:0,0:0:0:.:.:0,0,0	./.:0,0:0:0:.:.:0,0,0	./.:0,0:0:0:.:.:0,0,0	./.:0,0:0:0:.:.:0,0,0	./.:0,0:0:0:.:.:0,0,0	./.:0,0:0:0:.:.:0,0,0	./.:0,0:0:0:.:.:0,0,0	./.:0,0:0:0:.:.:0,0,0	./.:0,0:0:0:.:.:0,0,0	./.:0,0:0:0:.:.:0,0,0	./.:0,0:0:0:.:.:0,0,0	./.:0,0:0:0:.:.:0,0,0
Chr5	15347133	.	T	A	142.41	.	AC=2;AF=0.500;AN=4;DP=8;ExcessHet=0.0000;FS=0.000;InbreedingCoeff=0.3371;MLEAC=15;MLEAF=1.00;MQ=60.00;QD=32.43;SOR=2.303	GT:AD:DP:GQ:PGT:PID:PL:PS	./.:0,0:0:0:.:.:0,0,0	./.:0,0:0:0:.:.:0,0,0	./.:0,0:0:0:.:.:0,0,0	./.:1,0:1:0:.:.:0,0,0	./.:0,0:0:0:.:.:0,0,0	./.:0,0:0:0:.:.:0,0,0	./.:0,0:0:0:.:.:0,0,0	./.:0,0:0:0:.:.:0,0,0	./.:0,0:0:0:.:.:0,0,0	./.:0,0:0:0:.:.:0,0,0	./.:1,0:1:0:.:.:0,0,0	./.:0,0:0:0:.:.:0,0,0	./.:0,0:0:0:.:.:0,0,0	./.:0,0:0:0:.:.:0,0,0	./.:0,0:0:0:.:.:0,0,0	./.:0,0:0:0:.:.:0,0,0	1|1:0,2:2:6:1|1:15347131_AT_A:90,6,0:15347131	./.:0,0:0:0:.:.:0,0,0	./.:0,0:0:0:.:.:0,0,0	./.:0,0:0:0:.:.:0,0,0	./.:0,0:0:0:.:.:0,0,0	./.:0,0:0:0:.:.:0,0,0	./.:0,0:0:0:.:.:0,0,0	./.:0,0:0:0:.:.:0,0,0	./.:0,0:0:0:.:.:0,0,0	./.:0,0:0:0:.:.:0,0,0	./.:0,0:0:0:.:.:0,0,0	./.:0,0:0:0:.:.:0,0,0	./.:0,0:0:0:.:.:0,0,0	./.:0,0:0:0:.:.:0,0,0	./.:0,0:0:0:.:.:0,0,0	./.:0,0:0:0:.:.:0,0,0	./.:0,0:0:0:.:.:0,0,0	./.:0,0:0:0:.:.:0,0,0	./.:0,0:0:0:.:.:0,0,0	./.:0,0:0:0:.:.:0,0,0	./.:0,0:0:0:.:.:0,0,0	0/0:1,0:1:3:.:.:0,3,15	./.:0,0:0:0:.:.:0,0,0	./.:0,0:0:0:.:.:0,0,0	./.:0,0:0:0:.:.:0,0,0	./.:0,0:0:0:.:.:0,0,0	./.:0,0:0:0:.:.:0,0,0	./.:1,0:1:0:.:.:0,0,0	./.:0,0:0:0:.:.:0,0,0	./.:0,0:0:0:.:.:0,0,0	./.:0,0:0:0:.:.:0,0,0	./.:1,0:1:0:.:.:0,0,0	./.:0,0:0:0:.:.:0,0,0	./.:0,0:0:0:.:.:0,0,0	./.:0,0:0:0:.:.:0,0,0	./.:0,0:0:0:.:.:0,0,0	./.:0,0:0:0:.:.:0,0,0	./.:0,0:0:0:.:.:0,0,0	./.:0,0:0:0:.:.:0,0,0	./.:0,0:0:0:.:.:0,0,0	./.:0,0:0:0:.:.:0,0,0	./.:0,0:0:0:.:.:0,0,0	./.:0,0:0:0:.:.:0,0,0	./.:0,0:0:0:.:.:0,0,0	./.:0,0:0:0:.:.:0,0,0	./.:0,0:0:0:.:.:0,0,0	./.:0,0:0:0:.:.:0,0,0	./.:0,0:0:0:.:.:0,0,0	./.:0,0:0:0:.:.:0,0,0	./.:0,0:0:0:.:.:0,0,0	./.:0,0:0:0:.:.:0,0,0	./.:0,0:0:0:.:.:0,0,0	./.:0,0:0:0:.:.:0,0,0	./.:0,0:0:0:.:.:0,0,0	./.:0,0:0:0:.:.:0,0,0	./.:0,0:0:0:.:.:0,0,0	./.:0,0:0:0:.:.:0,0,0
Chr5	15347176	.	A	T	787.48	.	AC=2;AF=0.023;AN=88;DP=2057;ExcessHet=0.0000;FS=0.000;InbreedingCoeff=0.5520;MLEAC=3;MLEAF=0.034;MQ=60.00;QD=29.86;SOR=1.127	GT:AD:DP:GQ:PL	./.:25,0:25:0:0,0,0	./.:15,0:15:0:0,0,0	0/0:38,0:38:99:0,114,1417	0/0:43,0:43:99:0,120,1800	0/0:33,0:33:99:0,99,1257	0/0:13,0:13:39:0,39,482	./.:29,0:29:0:0,0,0	0/0:44,0:44:99:0,116,1800	0/0:34,0:34:99:0,102,1264	./.:27,0:27:0:0,0,0	0/0:52,0:52:99:0,120,1800	0/0:42,0:42:0:0,0,394	0/0:27,0:27:81:0,81,925	0/0:27,0:27:78:0,78,1170	0/0:36,0:36:99:0,106,1267	./.:20,0:20:0:0,0,0	0/0:36,0:36:99:0,105,1425	0/0:31,0:31:93:0,93,1140	0/0:9,0:9:27:0,27,308	0/0:31,0:31:93:0,93,1080	0/0:29,0:29:84:0,84,1000	0/0:34,0:34:99:0,102,1363	0/0:35,0:35:99:0,105,1252	./.:5,0:5:0:0,0,0	0/0:33,0:33:99:0,99,1349	0/0:35,0:35:99:0,105,1389	./.:1,0:1:0:0,0,0	./.:15,0:15:0:0,0,0	./.:11,0:11:0:0,0,0	0/0:38,0:38:99:0,114,1388	0/0:34,0:34:99:0,102,1258	0/0:34,0:34:99:0,102,1208	./.:28,0:28:0:0,0,0	./.:23,0:23:0:0,0,0	0/0:27,0:27:81:0,81,982	./.:2,0:2:0:0,0,0	./.:18,0:18:0:0,0,0	0/0:32,0:32:0:0,0,615	./.:24,0:24:0:0,0,0	0/0:34,0:34:99:0,102,1256	./.:24,0:24:0:0,0,0	./.:26,0:26:0:0,0,0	0/0:2,0:2:6:0,6,76	0/0:20,0:20:60:0,60,819	1/1:0,20:20:60:814,60,0	0/0:33,0:33:99:0,99,1163	0/0:35,0:35:99:0,105,1258	0/0:30,0:30:90:0,90,997	./.:15,0:15:0:0,0,0	0/0:40,0:40:99:0,109,1464	0/0:38,0:38:99:0,114,1352	./.:27,0:27:0:0,0,0	./.:34,0:34:0:0,0,0	0/0:33,0:33:99:0,99,1181	./.:6,0:6:0:0,0,0	./.:17,0:17:0:0,0,0	0/0:46,0:46:99:0,120,1800	./.:12,0:12:0:0,0,0	0/0:33,0:33:99:0,99,1259	./.:8,0:8:0:0,0,0	./.:16,0:16:0:0,0,0	0/0:43,0:43:0:0,0,1251	./.:36,0:36:0:0,0,0	./.:16,0:16:0:0,0,0	0/0:43,0:43:99:0,111,1800	0/0:33,0:33:99:0,99,1250	0/0:52,0:52:99:0,120,1800	./.:34,0:34:0:0,0,0	./.:24,0:24:0:0,0,0	0/0:40,0:40:99:0,120,1558	./.:26,0:26:0:0,0,0	0/0:46,0:46:98:0,98,1542	0/0:30,0:30:90:0,90,1162
Chr5	15347239	.	T	A	1000.07	.	AC=22;AF=0.289;AN=76;DP=101;ExcessHet=0.0000;FS=0.000;InbreedingCoeff=0.4376;MLEAC=37;MLEAF=0.487;MQ=60.00;QD=29.39;SOR=1.981	GT:AD:DP:GQ:PL	1/1:0,2:2:6:77,6,0	./.:0,0:0:0:0,0,0	0/0:1,0:1:3:0,3,37	0/0:2,0:2:6:0,6,79	./.:0,0:0:0:0,0,0	./.:0,0:0:0:0,0,0	./.:0,0:0:0:0,0,0	./.:0,0:0:0:0,0,0	0/0:6,0:6:15:0,15,225	./.:1,0:1:0:0,0,0	./.:0,0:0:0:0,0,0	./.:0,0:0:0:0,0,0	0/0:3,0:3:9:0,9,96	0/0:2,0:2:6:0,6,59	./.:0,0:0:0:0,0,0	./.:0,0:0:0:0,0,0	0/0:2,0:2:6:0,6,70	0/0:3,0:3:9:0,9,114	./.:0,0:0:0:0,0,0	0/0:1,0:1:3:0,3,34	./.:0,0:0:0:0,0,0	./.:0,0:0:0:0,0,0	./.:0,0:0:0:0,0,0	./.:0,0:0:0:0,0,0	0/0:3,0:3:9:0,9,113	0/0:1,0:1:3:0,3,37	./.:1,0:1:0:0,0,0	./.:0,0:0:0:0,0,0	./.:0,0:0:0:0,0,0	./.:0,0:0:0:0,0,0	./.:0,0:0:0:0,0,0	./.:0,0:0:0:0,0,0	./.:1,0:1:0:0,0,0	1/1:0,2:2:6:74,6,0	0/0:1,0:1:3:0,3,37	./.:0,0:0:0:0,0,0	1/1:0,2:2:6:75,6,0	0/0:3,0:3:0:0,0,44	1/1:0,2:2:6:77,6,0	0/0:3,0:3:9:0,9,90	0/0:1,0:1:3:0,3,34	1/1:0,3:3:9:109,9,0	./.:0,0:0:0:0,0,0	./.:0,0:0:0:0,0,0	./.:1,0:1:0:0,0,0	0/0:2,0:2:6:0,6,42	0/0:1,0:1:3:0,3,34	0/0:1,0:1:3:0,3,31	1/1:0,2:2:6:74,6,0	0/0:1,0:1:3:0,3,36	./.:0,0:0:0:0,0,0	1/1:0,2:2:6:69,6,0	1/1:0,2:2:6:76,6,0	0/0:2,0:2:6:0,6,76	./.:1,0:1:0:0,0,0	./.:0,0:0:0:0,0,0	0/0:4,0:4:12:0,12,140	1/1:0,2:2:6:77,6,0	0/0:2,0:2:6:0,6,42	./.:0,0:0:0:0,0,0	1/1:0,5:5:15:186,15,0	0/0:7,0:7:0:0,0,208	1/1:0,2:2:6:72,6,0	./.:1,0:1:0:0,0,0	0/0:4,0:4:12:0,12,146	./.:0,0:0:0:0,0,0	0/0:2,0:2:6:0,6,61	./.:0,0:0:0:0,0,0	./.:1,0:1:0:0,0,0	0/0:4,0:4:12:0,12,135	./.:1,0:1:0:0,0,0	0/0:1,0:1:3:0,3,34	0/0:1,0:1:3:0,3,37
Chr5	15347268	.	T	C	2217.24	.	AC=24;AF=1.00;AN=24;DP=57;ExcessHet=0.0000;FS=0.000;InbreedingCoeff=0.3904;MLEAC=103;MLEAF=1.00;MQ=60.00;QD=29.49;SOR=1.923	GT:AD:DP:GQ:PL	./.:0,0:0:0:0,0,0	./.:0,0:0:0:0,0,0	./.:1,0:1:0:0,0,0	./.:1,0:1:0:0,0,0	./.:0,0:0:0:0,0,0	./.:0,0:0:0:0,0,0	./.:0,0:0:0:0,0,0	./.:0,0:0:0:0,0,0	1/1:0,5:5:15:191,15,0	./.:0,0:0:0:0,0,0	./.:0,0:0:0:0,0,0	./.:0,0:0:0:0,0,0	1/1:0,3:3:9:117,9,0	1/1:0,2:2:6:78,6,0	./.:0,0:0:0:0,0,0	./.:0,0:0:0:0,0,0	./.:1,0:1:0:0,0,0	1/1:0,3:3:9:125,9,0	./.:0,0:0:0:0,0,0	./.:1,0:1:0:0,0,0	./.:0,0:0:0:0,0,0	./.:0,0:0:0:0,0,0	./.:0,0:0:0:0,0,0	./.:0,0:0:0:0,0,0	1/1:0,2:2:6:85,6,0	./.:1,0:1:0:0,0,0	./.:0,0:0:0:0,0,0	./.:0,0:0:0:0,0,0	./.:0,0:0:0:0,0,0	./.:0,0:0:0:0,0,0	./.:0,0:0:0:0,0,0	./.:0,0:0:0:0,0,0	./.:0,0:0:0:0,0,0	./.:0,0:0:0:0,0,0	./.:1,0:1:0:0,0,0	./.:0,0:0:0:0,0,0	./.:0,0:0:0:0,0,0	1/1:0,2:2:6:85,6,0	./.:0,0:0:0:0,0,0	1/1:0,2:2:6:81,6,0	./.:1,0:1:0:0,0,0	./.:0,0:0:0:0,0,0	./.:0,0:0:0:0,0,0	./.:0,0:0:0:0,0,0	./.:0,0:0:0:0,0,0	./.:0,0:0:0:0,0,0	./.:1,0:1:0:0,0,0	./.:0,0:0:0:0,0,0	./.:0,0:0:0:0,0,0	./.:1,0:1:0:0,0,0	./.:0,0:0:0:0,0,0	./.:0,0:0:0:0,0,0	./.:0,0:0:0:0,0,0	./.:1,0:1:0:0,0,0	./.:0,0:0:0:0,0,0	./.:0,0:0:0:0,0,0	1/1:0,4:4:12:164,12,0	./.:0,0:0:0:0,0,0	./.:1,0:1:0:0,0,0	./.:0,0:0:0:0,0,0	./.:0,0:0:0:0,0,0	1/1:0,6:6:18:248,18,0	./.:0,0:0:0:0,0,0	./.:0,0:0:0:0,0,0	1/1:0,4:4:12:158,12,0	./.:0,0:0:0:0,0,0	1/1:0,2:2:6:82,6,0	./.:0,0:0:0:0,0,0	./.:0,0:0:0:0,0,0	1/1:0,4:4:12:155,12,0	./.:0,0:0:0:0,0,0	./.:1,0:1:0:0,0,0	./.:1,0:1:0:0,0,0
Chr5	15347439	.	A	G	32416.1	.	AC=83;AF=0.568;AN=146;BaseQRankSum=0.707;DP=2532;ExcessHet=0.0000;FS=3.430;InbreedingCoeff=0.8428;MLEAC=83;MLEAF=0.568;MQ=60.00;MQRankSum=0.00;QD=32.03;ReadPosRankSum=0.542;SOR=0.420	GT:AD:DP:GQ:PL	0/0:42,0:42:99:0,120,1800	0/0:33,0:33:99:0,99,1308	1/1:0,22:22:66:867,66,0	1/1:0,14:14:42:549,42,0	1/1:0,33:33:99:1250,99,0	1/1:0,10:10:29:329,29,0	0/0:52,0:52:99:0,120,1800	1/1:0,22:22:66:841,66,0	1/1:0,22:22:66:867,66,0	0/0:51,0:51:99:0,120,1800	1/1:0,25:25:75:956,75,0	0/1:42,15:57:99:388,0,1425	1/1:0,19:19:57:747,57,0	1/1:0,20:20:60:760,60,0	1/1:0,22:22:66:815,66,0	0/0:54,0:54:99:0,120,1800	1/1:0,18:18:54:665,54,0	1/1:0,22:22:66:885,66,0	1/1:0,4:4:12:157,12,0	1/1:0,9:9:27:353,27,0	1/1:0,23:23:69:795,69,0	1/1:0,13:13:39:508,39,0	1/1:0,33:33:98:1223,98,0	0/0:20,0:20:60:0,60,654	1/1:0,28:28:84:1112,84,0	1/1:0,24:24:72:955,72,0	0/0:14,0:14:0:0,0,423	0/0:37,0:37:99:0,105,1575	0/0:57,0:57:99:0,120,1800	1/1:0,21:21:63:798,63,0	1/1:0,25:25:75:956,75,0	1/1:0,15:15:45:550,45,0	0/0:54,0:54:99:0,120,1800	0/0:48,0:48:99:0,120,1800	1/1:0,15:15:45:564,45,0	0/0:16,0:16:48:0,48,571	0/0:39,0:39:99:0,115,1492	0/1:39,12:51:99:326,0,1333	0/0:51,0:51:99:0,120,1800	1/1:0,21:21:63:804,63,0	0/1:46,6:52:75:75,0,1506	0/0:47,0:47:99:0,120,1800	1/1:0,4:4:12:141,12,0	0/1:3,14:17:66:512,0,66	0/0:47,0:47:99:0,120,1800	1/1:0,21:21:63:830,63,0	1/1:0,22:22:66:868,66,0	1/1:0,11:11:33:397,33,0	0/0:44,0:44:99:0,120,1800	1/1:0,19:19:57:686,57,0	1/1:0,18:18:54:594,54,0	0/0:43,3:46:32:0,32,1379	0/0:54,0:54:99:0,120,1800	1/1:0,33:33:98:1224,98,0	0/0:43,0:43:99:0,114,1710	0/0:43,0:43:99:0,120,1800	1/1:0,25:25:75:940,75,0	0/0:37,0:37:99:0,106,1408	1/1:0,24:24:72:927,72,0	0/0:30,0:30:90:0,90,1083	0/0:36,0:36:99:0,108,1402	0/1:16,20:36:99:679,0,467	0/0:54,0:54:99:0,120,1800	0/0:46,0:46:99:0,120,1800	1/1:0,17:19:51:637,51,0	1/1:0,19:19:57:735,57,0	1/1:0,31:31:93:1196,93,0	0/0:51,0:51:99:0,120,1800	0/0:44,0:44:99:0,120,1800	1/1:0,29:29:87:1105,87,0	0/0:52,0:52:99:0,120,1800	1/1:0,25:25:75:948,75,0	1/1:0,21:21:63:830,63,0
Chr5	15347624	.	C	T	54299.9	.	AC=84;AF=0.575;AN=146;BaseQRankSum=0.766;DP=3396;ExcessHet=0.0000;FS=12.423;InbreedingCoeff=0.8301;MLEAC=84;MLEAF=0.575;MQ=60.00;MQRankSum=0.00;QD=33.81;ReadPosRankSum=1.16;SOR=1.958	GT:AD:DP:GQ:PL	0/0:47,0:47:99:0,120,1800	0/0:45,0:45:99:0,120,1800	1/1:0,32:32:96:1303,96,0	1/1:0,47:47:99:1933,141,0	1/1:0,29:29:87:1181,87,0	1/1:0,14:14:42:576,42,0	0/0:52,0:52:99:0,120,1800	1/1:0,38:38:99:1564,114,0	1/1:0,57:57:99:2325,172,0	0/0:49,0:49:99:0,120,1800	1/1:0,45:45:99:1837,135,0	0/1:45,20:65:99:627,0,1590	1/1:0,40:40:99:1605,120,0	1/1:0,20:20:60:792,60,0	1/1:0,26:26:78:1030,78,0	0/0:52,0:52:99:0,120,1800	1/1:0,30:30:90:1154,90,0	1/1:0,43:43:99:1736,129,0	1/1:0,10:10:30:411,30,0	1/1:0,22:22:66:901,66,0	1/1:0,34:34:99:1213,102,0	1/1:0,31:31:93:1251,93,0	1/1:0,38:38:99:1524,114,0	0/0:27,0:27:81:0,81,978	1/1:0,38:38:99:1533,114,0	1/1:0,41:41:99:1681,123,0	0/0:10,0:10:30:0,30,392	0/0:45,0:45:99:0,120,1800	0/0:48,0:48:99:0,120,1800	1/1:0,38:38:99:1560,114,0	1/1:0,39:39:99:1568,117,0	1/1:1,25:26:40:939,40,0	0/0:51,0:51:99:0,120,1800	0/0:52,0:52:99:0,120,1800	1/1:0,33:33:99:1363,99,0	0/0:16,0:16:48:0,48,583	0/0:50,0:50:99:0,120,1800	0/1:53,19:72:99:565,0,1821	0/0:51,0:51:99:0,120,1800	1/1:0,40:40:99:1602,120,0	0/1:59,7:66:80:80,0,1944	0/0:52,0:52:99:0,120,1800	1/1:0,4:4:12:165,12,0	0/1:6,21:27:99:784,0,101	0/0:51,0:51:99:0,120,1800	1/1:0,28:28:84:1150,84,0	1/1:0,25:25:75:1005,75,0	1/1:0,21:21:63:772,63,0	0/0:49,0:49:99:0,116,1800	1/1:0,43:43:99:1703,129,0	1/1:0,19:19:57:662,57,0	0/1:48,14:62:99:327,0,1508	0/0:52,0:52:99:0,120,1800	1/1:0,31:31:93:1238,93,0	0/0:48,0:48:99:0,111,1800	0/0:50,0:50:99:0,120,1800	1/1:0,40:40:99:1629,120,0	0/0:49,0:49:99:0,120,1800	1/1:0,32:32:96:1299,96,0	0/0:35,0:35:99:0,99,1485	0/0:50,0:50:99:0,118,1800	0/1:15,32:47:99:1147,0,441	0/0:50,0:50:99:0,120,1800	0/0:51,0:51:99:0,120,1800	1/1:0,39:39:99:1527,117,0	1/1:0,29:29:87:1172,87,0	1/1:0,42:42:99:1673,126,0	0/0:49,0:49:99:0,120,1800	0/0:48,0:48:99:0,103,1800	1/1:0,32:32:96:1287,96,0	0/0:51,0:51:99:0,120,1800	1/1:0,35:35:99:1399,105,0	1/1:0,36:36:99:1433,108,0
Chr5	15347658	.	G	A	108	.	AC=2;AF=0.200;AN=10;DP=12;ExcessHet=0.0000;FS=0.000;InbreedingCoeff=0.3403;MLEAC=12;MLEAF=1.00;MQ=60.00;QD=25.71;SOR=2.303	GT:AD:DP:GQ:PL	./.:0,0:0:0:0,0,0	./.:0,0:0:0:0,0,0	./.:0,0:0:0:0,0,0	./.:0,0:0:0:0,0,0	./.:0,0:0:0:0,0,0	./.:0,0:0:0:0,0,0	./.:0,0:0:0:0,0,0	./.:1,0:1:0:0,0,0	./.:1,0:1:0:0,0,0	./.:0,0:0:0:0,0,0	./.:0,0:0:0:0,0,0	./.:0,0:0:0:0,0,0	./.:0,0:0:0:0,0,0	./.:0,0:0:0:0,0,0	./.:0,0:0:0:0,0,0	./.:0,0:0:0:0,0,0	./.:0,0:0:0:0,0,0	./.:0,0:0:0:0,0,0	./.:0,0:0:0:0,0,0	./.:0,0:0:0:0,0,0	./.:0,0:0:0:0,0,0	./.:0,0:0:0:0,0,0	./.:0,0:0:0:0,0,0	./.:0,0:0:0:0,0,0	./.:0,0:0:0:0,0,0	./.:0,0:0:0:0,0,0	./.:0,0:0:0:0,0,0	./.:0,0:0:0:0,0,0	./.:0,0:0:0:0,0,0	1/1:0,2:2:6:74,6,0	./.:0,0:0:0:0,0,0	./.:0,0:0:0:0,0,0	./.:0,0:0:0:0,0,0	./.:0,0:0:0:0,0,0	./.:0,0:0:0:0,0,0	./.:0,0:0:0:0,0,0	./.:0,0:0:0:0,0,0	./.:1,0:1:0:0,0,0	./.:0,0:0:0:0,0,0	./.:0,0:0:0:0,0,0	./.:0,0:0:0:0,0,0	./.:0,0:0:0:0,0,0	./.:0,0:0:0:0,0,0	./.:0,0:0:0:0,0,0	./.:0,0:0:0:0,0,0	./.:0,0:0:0:0,0,0	./.:1,0:1:0:0,0,0	./.:0,0:0:0:0,0,0	./.:0,0:0:0:0,0,0	./.:0,0:0:0:0,0,0	./.:0,0:0:0:0,0,0	./.:0,0:0:0:0,0,0	0/0:1,0:1:3:0,3,37	./.:0,0:0:0:0,0,0	./.:0,0:0:0:0,0,0	0/0:1,0:1:3:0,3,38	./.:0,0:0:0:0,0,0	./.:0,0:0:0:0,0,0	./.:0,0:0:0:0,0,0	./.:0,0:0:0:0,0,0	0/0:1,0:1:3:0,3,15	./.:0,0:0:0:0,0,0	./.:0,0:0:0:0,0,0	./.:0,0:0:0:0,0,0	./.:0,0:0:0:0,0,0	./.:0,0:0:0:0,0,0	./.:0,0:0:0:0,0,0	./.:0,0:0:0:0,0,0	0/0:2,0:2:6:0,6,74	./.:0,0:0:0:0,0,0	./.:1,0:1:0:0,0,0	./.:0,0:0:0:0,0,0	./.:0,0:0:0:0,0,0
Chr5	15347791	.	A	G	24475.6	.	AC=79;AF=0.549;AN=144;BaseQRankSum=2.97;DP=3242;ExcessHet=0.0000;FS=80.193;InbreedingCoeff=0.7905;MLEAC=80;MLEAF=0.556;MQ=60.00;MQRankSum=0.00;QD=32.25;ReadPosRankSum=2.08;SOR=3.639	GT:AD:DP:GQ:PL	0/0:41,0:41:99:0,99,1485	0/0:49,0:49:99:0,117,1755	1/1:0,15:15:45:607,45,0	1/1:0,13:13:39:546,39,0	1/1:0,16:16:48:666,48,0	1/1:0,2:2:6:83,6,0	0/0:41,0:41:99:0,99,1485	1/1:0,14:14:42:590,42,0	1/1:0,17:17:51:678,51,0	0/0:47,0:47:99:0,111,1665	1/1:0,21:21:63:837,63,0	0/1:42,5:47:61:61,0,1408	1/1:0,18:18:54:745,54,0	0/1:1,7:8:14:258,0,14	1/1:0,16:16:48:640,48,0	0/0:42,0:42:99:0,117,1755	1/1:0,15:15:45:594,45,0	1/1:0,17:17:51:714,51,0	1/1:0,3:3:9:125,9,0	1/1:0,13:13:39:527,39,0	1/1:0,11:11:33:384,33,0	1/1:0,6:6:18:253,18,0	0/1:2,10:12:13:373,0,13	0/0:24,0:24:69:0,69,1035	1/1:0,11:11:33:460,33,0	1/1:0,16:16:48:654,48,0	0/0:11,0:11:33:0,33,421	0/0:43,0:43:99:0,114,1710	0/0:44,0:44:99:0,105,1575	1/1:0,16:16:48:663,48,0	1/1:0,18:18:54:727,54,0	1/1:0,12:12:36:486,36,0	0/0:43,0:43:99:0,105,1575	0/0:44,0:44:99:0,99,1530	1/1:0,10:10:30:422,30,0	0/0:21,0:21:63:0,63,792	0/0:39,0:39:99:0,99,1485	0/1:41,4:45:31:31,0,1402	0/0:45,0:45:99:0,111,1665	1/1:0,18:18:54:713,54,0	0/0:41,2:43:48:0,48,1375	0/0:40,0:40:99:0,99,1485	./.:0,0:0:0:0,0,0	0/1:6,8:14:99:292,0,157	0/0:35,0:35:99:0,99,1485	1/1:0,23:23:69:969,69,0	1/1:0,20:20:60:841,60,0	1/1:0,9:9:27:328,27,0	0/0:50,0:50:99:0,120,1800	1/1:0,18:18:54:729,54,0	1/1:0,16:16:48:562,48,0	0/1:39,7:46:99:113,0,1207	0/0:39,0:39:99:0,103,1520	1/1:0,21:21:63:873,63,0	0/0:42,0:42:99:0,101,1620	0/0:50,0:50:99:0,111,1665	1/1:0,20:20:60:818,60,0	0/0:44,0:44:99:0,105,1575	1/1:0,27:27:81:1116,81,0	0/0:31,0:31:90:0,90,1350	0/0:41,0:41:99:0,105,1575	0/1:12,11:23:99:392,0,361	0/0:46,0:46:99:0,105,1575	0/0:45,0:45:99:0,102,1530	1/1:0,23:23:69:914,69,0	1/1:0,13:13:39:514,39,0	1/1:0,27:27:81:1093,81,0	0/0:43,0:43:99:0,108,1620	0/0:44,0:44:99:0,105,1575	1/1:0,18:18:54:749,54,0	0/0:47,0:47:99:0,120,1800	1/1:0,21:21:63:874,63,0	1/1:0,10:10:30:418,30,0
Chr5	15347834	.	A	G	41834.3	.	AC=68;AF=1.00;AN=68;BaseQRankSum=-1.783e+00;DP=1524;ExcessHet=0.0000;FS=0.000;InbreedingCoeff=0.5414;MLEAC=136;MLEAF=1.00;MQ=60.00;MQRankSum=0.00;QD=28.42;ReadPosRankSum=1.44;SOR=0.325	GT:AD:DP:GQ:PL	1/1:0,35:35:99:1383,105,0	1/1:0,31:31:93:1255,93,0	./.:0,0:0:0:0,0,0	./.:0,0:0:0:0,0,0	./.:0,0:0:0:0,0,0	./.:0,0:0:0:0,0,0	1/1:0,34:34:99:1392,102,0	./.:0,0:0:0:0,0,0	./.:0,0:0:0:0,0,0	1/1:0,39:39:99:1529,117,0	./.:0,0:0:0:0,0,0	1/1:0,24:24:72:980,72,0	./.:0,0:0:0:0,0,0	./.:0,0:0:0:0,0,0	./.:0,0:0:0:0,0,0	1/1:0,32:32:96:1317,96,0	./.:0,0:0:0:0,0,0	./.:0,0:0:0:0,0,0	./.:0,0:0:0:0,0,0	./.:0,0:0:0:0,0,0	./.:0,0:0:0:0,0,0	./.:0,0:0:0:0,0,0	./.:0,0:0:0:0,0,0	1/1:0,15:15:45:594,45,0	./.:0,0:0:0:0,0,0	./.:0,0:0:0:0,0,0	1/1:0,6:6:18:243,18,0	1/1:0,32:32:96:1281,96,0	1/1:0,38:38:99:1449,114,0	./.:0,0:0:0:0,0,0	./.:0,0:0:0:0,0,0	./.:0,0:0:0:0,0,0	1/1:0,39:39:99:1567,117,0	1/1:0,39:39:99:1527,117,0	./.:0,0:0:0:0,0,0	1/1:0,16:16:48:631,48,0	1/1:0,33:33:99:1274,99,0	1/1:0,27:27:81:1105,81,0	1/1:1,40:41:85:1559,85,0	./.:0,0:0:0:0,0,0	1/1:0,25:25:75:976,75,0	1/1:0,33:33:99:1324,99,0	./.:0,0:0:0:0,0,0	1/1:0,3:3:9:121,9,0	1/1:0,22:22:66:916,66,0	./.:0,0:0:0:0,0,0	./.:0,0:0:0:0,0,0	./.:0,0:0:0:0,0,0	1/1:0,41:41:99:1668,123,0	./.:0,0:0:0:0,0,0	./.:0,0:0:0:0,0,0	1/1:0,29:29:87:1047,87,0	1/1:0,31:31:93:1232,93,0	./.:0,0:0:0:0,0,0	1/1:0,26:26:78:1022,78,0	1/1:0,43:43:99:1748,129,0	./.:0,0:0:0:0,0,0	1/1:0,36:36:99:1474,108,0	./.:0,0:0:0:0,0,0	1/1:0,16:16:48:634,48,0	1/1:0,31:31:93:1211,93,0	1/1:0,7:7:21:283,21,0	1/1:0,41:41:99:1582,123,0	1/1:0,39:39:99:1548,117,0	./.:0,0:0:0:0,0,0	./.:0,0:0:0:0,0,0	./.:0,0:0:0:0,0,0	1/1:0,37:37:99:1506,111,0	1/1:0,41:41:99:1633,123,0	./.:0,0:0:0:0,0,0	1/1:0,39:39:99:1566,117,0	./.:0,0:0:0:0,0,0	./.:0,0:0:0:0,0,0
Chr5	15347900	.	C	T	549.01	.	AC=8;AF=1.00;AN=8;DP=26;ExcessHet=0.0000;FS=0.000;InbreedingCoeff=0.3466;MLEAC=53;MLEAF=1.00;MQ=60.00;QD=29.27;SOR=2.833	GT:AD:DP:GQ:PL	./.:0,0:0:0:0,0,0	./.:0,0:0:0:0,0,0	./.:0,0:0:0:0,0,0	./.:0,0:0:0:0,0,0	./.:0,0:0:0:0,0,0	./.:0,0:0:0:0,0,0	./.:0,0:0:0:0,0,0	./.:0,0:0:0:0,0,0	./.:0,0:0:0:0,0,0	./.:1,0:1:0:0,0,0	./.:0,0:0:0:0,0,0	./.:1,0:1:0:0,0,0	./.:0,0:0:0:0,0,0	./.:0,0:0:0:0,0,0	./.:0,0:0:0:0,0,0	./.:0,0:0:0:0,0,0	./.:0,0:0:0:0,0,0	./.:0,0:0:0:0,0,0	./.:0,0:0:0:0,0,0	./.:0,0:0:0:0,0,0	./.:0,0:0:0:0,0,0	./.:0,0:0:0:0,0,0	./.:0,0:0:0:0,0,0	./.:1,0:1:0:0,0,0	./.:0,0:0:0:0,0,0	./.:0,0:0:0:0,0,0	./.:0,0:0:0:0,0,0	./.:1,0:1:0:0,0,0	./.:0,0:0:0:0,0,0	./.:0,0:0:0:0,0,0	./.:0,0:0:0:0,0,0	./.:0,0:0:0:0,0,0	1/1:0,2:2:6:79,6,0	./.:1,0:1:0:0,0,0	./.:0,0:0:0:0,0,0	./.:0,0:0:0:0,0,0	./.:0,0:0:0:0,0,0	./.:0,0:0:0:0,0,0	./.:1,0:1:0:0,0,0	./.:0,0:0:0:0,0,0	./.:0,0:0:0:0,0,0	./.:1,0:1:0:0,0,0	./.:0,0:0:0:0,0,0	./.:0,0:0:0:0,0,0	./.:0,0:0:0:0,0,0	./.:0,0:0:0:0,0,0	./.:0,0:0:0:0,0,0	./.:0,0:0:0:0,0,0	./.:1,0:1:0:0,0,0	./.:0,0:0:0:0,0,0	./.:0,0:0:0:0,0,0	1/1:0,2:2:6:70,6,0	./.:1,0:1:0:0,0,0	./.:0,0:0:0:0,0,0	./.:0,0:0:0:0,0,0	./.:0,0:0:0:0,0,0	./.:0,0:0:0:0,0,0	./.:1,0:1:0:0,0,0	./.:0,0:0:0:0,0,0	./.:1,0:1:0:0,0,0	1/1:0,2:2:6:80,6,0	./.:0,0:0:0:0,0,0	./.:1,0:1:0:0,0,0	./.:0,0:0:0:0,0,0	./.:0,0:0:0:0,0,0	./.:0,0:0:0:0,0,0	./.:0,0:0:0:0,0,0	1/1:0,2:2:6:82,6,0	./.:0,0:0:0:0,0,0	./.:0,0:0:0:0,0,0	./.:0,0:0:0:0,0,0	./.:0,0:0:0:0,0,0	./.:0,0:0:0:0,0,0
Chr5	15347952	.	C	T	423.13	.	AC=6;AF=1.00;AN=6;DP=14;ExcessHet=0.0000;FS=0.000;InbreedingCoeff=0.3435;MLEAC=43;MLEAF=1.00;MQ=60.00;QD=31.80;SOR=0.693	GT:AD:DP:GQ:PL	1/1:0,2:2:6:81,6,0	1/1:0,2:2:6:82,6,0	./.:0,0:0:0:0,0,0	./.:0,0:0:0:0,0,0	./.:0,0:0:0:0,0,0	./.:0,0:0:0:0,0,0	./.:1,0:1:0:0,0,0	./.:0,0:0:0:0,0,0	./.:0,0:0:0:0,0,0	./.:0,0:0:0:0,0,0	./.:0,0:0:0:0,0,0	./.:0,0:0:0:0,0,0	./.:0,0:0:0:0,0,0	./.:0,0:0:0:0,0,0	./.:0,0:0:0:0,0,0	./.:0,0:0:0:0,0,0	./.:0,0:0:0:0,0,0	./.:0,0:0:0:0,0,0	./.:0,0:0:0:0,0,0	./.:0,0:0:0:0,0,0	./.:0,0:0:0:0,0,0	./.:0,0:0:0:0,0,0	./.:0,0:0:0:0,0,0	./.:0,0:0:0:0,0,0	./.:0,0:0:0:0,0,0	./.:0,0:0:0:0,0,0	./.:0,0:0:0:0,0,0	./.:0,0:0:0:0,0,0	./.:0,0:0:0:0,0,0	./.:0,0:0:0:0,0,0	./.:0,0:0:0:0,0,0	./.:0,0:0:0:0,0,0	./.:0,0:0:0:0,0,0	./.:0,0:0:0:0,0,0	./.:0,0:0:0:0,0,0	./.:0,0:0:0:0,0,0	./.:0,0:0:0:0,0,0	./.:0,0:0:0:0,0,0	1/1:0,2:2:6:80,6,0	./.:0,0:0:0:0,0,0	./.:0,0:0:0:0,0,0	./.:0,0:0:0:0,0,0	./.:0,0:0:0:0,0,0	./.:0,0:0:0:0,0,0	./.:0,0:0:0:0,0,0	./.:0,0:0:0:0,0,0	./.:0,0:0:0:0,0,0	./.:0,0:0:0:0,0,0	./.:0,0:0:0:0,0,0	./.:0,0:0:0:0,0,0	./.:0,0:0:0:0,0,0	./.:0,0:0:0:0,0,0	./.:0,0:0:0:0,0,0	./.:0,0:0:0:0,0,0	./.:0,0:0:0:0,0,0	./.:0,0:0:0:0,0,0	./.:0,0:0:0:0,0,0	./.:0,0:0:0:0,0,0	./.:0,0:0:0:0,0,0	./.:0,0:0:0:0,0,0	./.:0,0:0:0:0,0,0	./.:0,0:0:0:0,0,0	./.:1,0:1:0:0,0,0	./.:0,0:0:0:0,0,0	./.:0,0:0:0:0,0,0	./.:0,0:0:0:0,0,0	./.:0,0:0:0:0,0,0	./.:0,0:0:0:0,0,0	./.:1,0:1:0:0,0,0	./.:0,0:0:0:0,0,0	./.:0,0:0:0:0,0,0	./.:0,0:0:0:0,0,0	./.:0,0:0:0:0,0,0
Chr5	15347989	.	G	A	37472.7	.	AC=141;AF=0.993;AN=142;BaseQRankSum=2.36;DP=3634;ExcessHet=0.0000;FS=0.000;InbreedingCoeff=0.2692;MLEAC=145;MLEAF=1.00;MQ=60.00;MQRankSum=0.00;QD=31.47;ReadPosRankSum=1.92;SOR=1.776	GT:AD:DP:GQ:PL	1/1:0,22:22:66:831,66,0	1/1:0,24:24:72:977,72,0	1/1:0,7:7:21:278,21,0	1/1:0,5:5:15:203,15,0	1/1:0,7:7:21:278,21,0	1/1:0,3:3:9:122,9,0	1/1:0,21:21:63:831,63,0	1/1:0,5:5:15:204,15,0	1/1:0,13:13:39:529,39,0	1/1:0,28:28:84:1091,84,0	1/1:0,10:10:30:407,30,0	1/1:0,13:13:39:522,39,0	1/1:0,6:6:18:239,18,0	1/1:0,5:5:15:189,15,0	1/1:0,5:5:15:193,15,0	1/1:0,30:30:90:1217,90,0	1/1:0,6:6:18:232,18,0	1/1:0,3:3:9:120,9,0	1/1:0,2:2:6:80,6,0	1/1:0,2:2:6:80,6,0	1/1:0,6:6:18:215,18,0	1/1:0,3:3:9:119,9,0	1/1:0,7:7:21:278,21,0	1/1:0,11:11:33:440,33,0	1/1:0,5:5:15:199,15,0	1/1:0,2:2:6:81,6,0	1/1:0,6:6:18:249,18,0	1/1:0,15:15:45:598,45,0	1/1:0,26:26:78:998,78,0	1/1:0,11:11:33:442,33,0	1/1:0,13:13:39:486,39,0	1/1:0,10:10:30:383,30,0	1/1:0,24:24:72:950,72,0	1/1:0,19:19:57:732,57,0	1/1:0,3:3:9:122,9,0	1/1:0,8:8:24:288,24,0	1/1:0,21:21:63:831,63,0	1/1:0,20:20:60:800,60,0	1/1:0,15:15:45:609,45,0	1/1:0,12:12:36:477,36,0	1/1:0,16:16:48:617,48,0	1/1:0,28:28:84:1120,84,0	./.:1,0:1:0:0,0,0	1/1:0,3:3:9:120,9,0	1/1:0,16:16:48:651,48,0	1/1:0,7:7:21:281,21,0	1/1:0,7:7:21:280,21,0	1/1:0,7:7:21:256,21,0	1/1:0,17:17:51:681,51,0	1/1:0,5:5:15:167,15,0	1/1:0,4:4:12:138,12,0	1/1:0,11:11:33:397,33,0	1/1:0,30:30:90:1184,90,0	1/1:0,12:12:36:471,36,0	1/1:0,15:15:45:555,45,0	1/1:0,26:26:78:1053,78,0	1/1:0,7:7:21:279,21,0	1/1:0,22:22:66:873,66,0	0/1:2,9:11:16:324,0,16	1/1:0,8:8:24:318,24,0	1/1:0,31:31:93:1235,93,0	1/1:0,11:11:33:435,33,0	1/1:0,23:23:69:894,69,0	1/1:0,21:21:63:836,63,0	1/1:0,8:8:24:311,24,0	1/1:0,6:6:18:239,18,0	1/1:0,12:12:36:478,36,0	1/1:0,25:25:75:1005,75,0	1/1:0,27:27:81:1037,81,0	./.:1,0:1:0:0,0,0	1/1:0,30:30:90:1208,90,0	1/1:0,8:8:24:311,24,0	1/1:0,5:5:15:195,15,0
Chr5	15348040	.	T	C	9237.68	.	AC=76;AF=0.535;AN=142;BaseQRankSum=0.00;DP=2790;ExcessHet=0.0000;FS=20.689;InbreedingCoeff=0.7308;MLEAC=76;MLEAF=0.535;MQ=60.00;MQRankSum=0.00;QD=24.50;ReadPosRankSum=0.967;SOR=0.638	GT:AD:DP:GQ:PL	0/0:42,0:42:99:0,111,1665	0/0:39,0:39:99:0,100,1575	1/1:0,8:8:24:324,24,0	1/1:0,7:7:21:274,21,0	1/1:0,5:5:15:197,15,0	./.:1,0:1:0:0,0,0	0/0:35,0:35:99:0,102,1530	1/1:0,7:7:21:287,21,0	1/1:0,5:5:15:200,15,0	0/0:38,0:38:99:0,102,1530	1/1:0,7:7:21:268,21,0	0/0:29,2:31:11:0,11,1010	1/1:0,6:6:18:239,18,0	1/1:0,2:2:6:75,6,0	1/1:0,10:10:30:364,30,0	0/0:48,0:48:99:0,99,1485	1/1:0,9:9:27:333,27,0	1/1:0,8:8:24:311,24,0	./.:1,0:1:0:0,0,0	1/1:0,5:5:15:200,15,0	1/1:0,5:5:15:172,15,0	1/1:0,2:2:6:79,6,0	1/1:0,7:7:21:280,21,0	0/0:20,0:20:60:0,60,729	1/1:0,3:3:9:122,9,0	1/1:0,6:6:18:246,18,0	0/0:11,0:11:30:0,30,450	0/0:37,0:37:99:0,102,1530	0/0:42,0:42:99:0,111,1665	1/1:0,5:5:15:196,15,0	1/1:0,5:5:15:198,15,0	1/1:0,8:8:24:297,24,0	0/0:38,0:38:99:0,105,1575	0/0:37,0:37:99:0,99,1421	1/1:0,4:4:12:152,12,0	0/0:20,0:20:51:0,51,765	0/0:35,0:35:99:0,99,1485	0/1:39,4:43:37:37,0,1346	0/0:38,0:38:99:0,111,1665	1/1:0,4:4:12:165,12,0	0/1:38,4:42:26:26,0,1260	0/0:37,0:37:99:0,99,1367	0/1:1,2:3:31:69,0,31	0/1:4,5:9:96:166,0,96	0/0:34,0:34:99:0,102,1184	1/1:0,15:15:45:607,45,0	1/1:0,7:7:21:271,21,0	1/1:0,5:5:15:182,15,0	0/0:36,0:36:99:0,99,1315	1/1:0,9:9:27:353,27,0	1/1:0,7:7:21:241,21,0	0/1:35,4:39:27:27,0,1126	0/0:39,0:39:99:0,102,1530	1/1:0,7:7:21:276,21,0	0/0:33,0:33:99:0,99,1279	0/0:37,0:37:99:0,99,1440	1/1:0,6:6:18:236,18,0	0/0:40,0:40:99:0,99,1485	0/1:2,9:11:16:314,0,16	0/0:21,0:21:60:0,60,823	0/0:36,0:36:99:0,99,1485	0/1:7,4:11:96:96,0,248	0/0:38,0:38:99:0,102,1410	0/0:40,0:40:99:0,111,1665	1/1:0,5:5:15:197,15,0	1/1:0,4:4:12:161,12,0	1/1:0,9:9:27:350,27,0	0/0:38,0:38:99:0,99,1485	0/0:45,0:45:99:0,108,1620	1/1:0,6:6:18:236,18,0	0/0:46,0:46:99:0,117,1755	0/1:1,4:5:25:142,0,25	1/1:0,6:6:18:242,18,0
Chr5	15348073	.	T	C	7755.37	.	AC=70;AF=0.507;AN=138;BaseQRankSum=1.30;DP=2658;ExcessHet=0.0000;FS=24.026;InbreedingCoeff=0.7509;MLEAC=71;MLEAF=0.514;MQ=60.00;MQRankSum=0.00;QD=28.41;ReadPosRankSum=2.10;SOR=0.803	GT:AD:DP:GQ:PL	0/0:42,0:42:99:0,111,1665	0/0:39,0:39:99:0,100,1575	1/1:0,8:8:24:326,24,0	1/1:0,5:5:15:205,15,0	1/1:0,5:5:15:206,15,0	./.:1,0:1:0:0,0,0	0/0:35,0:35:99:0,102,1530	1/1:0,4:4:12:164,12,0	1/1:0,8:8:24:329,24,0	0/0:38,0:38:99:0,102,1530	1/1:0,8:8:24:328,24,0	0/1:29,3:32:29:29,0,997	1/1:0,5:5:15:197,15,0	1/1:0,3:3:9:121,9,0	1/1:0,2:2:6:80,6,0	0/0:48,0:48:99:0,99,1485	1/1:0,7:7:21:271,21,0	1/1:0,4:4:12:164,12,0	./.:1,0:1:0:0,0,0	./.:0,0:0:0:0,0,0	1/1:0,4:4:12:143,12,0	1/1:0,6:6:18:245,18,0	1/1:0,8:8:24:324,24,0	0/0:16,0:16:48:0,48,526	1/1:0,4:4:12:168,12,0	1/1:0,4:4:12:167,12,0	0/0:11,0:11:30:0,30,450	0/0:34,0:34:99:0,99,1270	0/0:42,0:42:99:0,111,1665	1/1:0,5:5:15:204,15,0	1/1:0,3:3:9:122,9,0	./.:0,0:0:0:0,0,0	0/0:38,0:38:99:0,105,1575	0/0:37,0:37:99:0,99,1421	1/1:0,6:6:18:248,18,0	0/0:17,0:17:51:0,51,662	0/0:35,0:35:99:0,99,1485	0/1:31,5:36:99:101,0,1042	0/0:38,0:38:99:0,111,1665	1/1:0,6:6:18:248,18,0	0/0:34,2:36:28:0,28,1246	0/0:37,0:37:99:0,99,1367	0/0:1,0:1:3:0,3,42	0/1:4,4:8:99:141,0,142	0/0:34,0:34:99:0,102,1184	1/1:0,13:13:39:533,39,0	1/1:0,4:4:12:163,12,0	1/1:0,9:9:27:337,27,0	0/0:36,0:36:99:0,99,1315	1/1:0,3:3:9:121,9,0	1/1:0,7:7:21:245,21,0	0/0:35,0:35:96:0,96,1440	0/0:39,0:39:99:0,102,1530	1/1:0,3:3:9:122,9,0	0/0:33,0:33:99:0,99,1279	0/0:37,0:37:99:0,99,1440	1/1:0,4:4:12:166,12,0	0/0:40,0:40:99:0,99,1485	0/1:2,6:8:25:222,0,25	0/0:21,0:21:60:0,60,823	0/0:36,0:36:99:0,99,1485	0/1:5,3:8:99:99,0,184	0/0:38,0:38:99:0,102,1410	0/0:40,0:40:99:0,111,1665	1/1:0,4:4:12:159,12,0	1/1:0,4:4:12:165,12,0	1/1:0,7:7:21:246,21,0	0/0:38,0:38:99:0,99,1485	0/0:45,0:45:99:0,108,1620	1/1:0,5:5:15:204,15,0	0/0:46,0:46:99:0,117,1755	0/1:2,3:5:34:107,0,34	1/1:0,8:8:24:333,24,0
Chr5	15348139	.	T	G	25203.7	.	AC=82;AF=0.562;AN=146;BaseQRankSum=-1.286e+00;DP=2621;ExcessHet=0.0000;FS=7.898;InbreedingCoeff=0.8268;MLEAC=82;MLEAF=0.562;MQ=60.00;MQRankSum=0.00;QD=34.20;ReadPosRankSum=1.74;SOR=0.239	GT:AD:DP:GQ:PL	0/0:42,0:42:99:0,111,1665	0/0:39,0:39:99:0,100,1575	1/1:0,15:15:45:581,45,0	1/1:0,8:8:24:316,24,0	1/1:0,17:17:51:672,51,0	1/1:0,4:4:12:161,12,0	0/0:35,0:35:99:0,102,1530	1/1:0,14:14:42:571,42,0	1/1:0,22:22:66:864,66,0	0/0:38,0:38:99:0,102,1530	1/1:0,29:29:87:1143,87,0	0/1:22,5:27:99:122,0,656	1/1:0,16:16:48:631,48,0	1/1:0,9:9:27:342,27,0	1/1:0,21:21:63:800,63,0	0/0:48,0:48:99:0,99,1485	1/1:0,22:22:66:819,66,0	1/1:0,17:17:51:676,51,0	1/1:0,7:7:21:268,21,0	1/1:0,11:11:33:420,33,0	1/1:0,22:22:66:755,66,0	1/1:0,18:18:54:701,54,0	1/1:0,13:13:39:518,39,0	0/0:9,0:9:27:0,27,346	1/1:0,11:11:33:441,33,0	1/1:0,10:10:30:403,30,0	0/0:6,0:6:18:0,18,201	0/0:30,0:30:49:0,49,1062	0/0:28,0:28:84:0,84,1019	1/1:0,18:18:54:675,54,0	1/1:0,13:13:39:501,39,0	1/1:0,17:17:51:648,51,0	0/0:38,0:38:99:0,105,1575	0/0:38,0:38:99:0,99,1418	1/1:0,14:14:42:526,42,0	0/0:16,0:16:45:0,45,675	0/0:35,0:35:99:0,99,1485	0/1:19,13:32:99:423,0,589	0/0:38,0:38:99:0,111,1665	1/1:0,18:18:54:708,54,0	0/1:25,8:33:99:207,0,795	0/0:37,0:37:99:0,99,1367	0/1:1,6:7:21:223,0,21	0/1:4,11:15:99:401,0,126	0/0:34,0:34:99:0,102,1184	1/1:1,14:15:8:524,8,0	1/1:0,14:14:42:566,42,0	1/1:0,12:12:36:431,36,0	0/0:36,0:36:99:0,99,1315	1/1:0,11:11:33:422,33,0	1/1:0,11:11:33:376,33,0	0/0:33,0:33:29:0,29,957	0/0:39,0:39:99:0,102,1530	1/1:0,21:21:63:825,63,0	0/0:27,0:27:75:0,75,1125	0/0:37,0:37:99:0,99,1440	1/1:0,14:14:42:557,42,0	0/0:40,0:40:99:0,99,1485	1/1:0,27:27:81:1057,81,0	0/0:20,0:20:54:0,54,810	0/0:36,0:36:99:0,99,1485	0/1:4,15:19:99:531,0,109	0/0:38,0:38:99:0,102,1410	0/0:40,0:40:99:0,111,1665	1/1:0,20:20:60:770,60,0	1/1:0,8:8:24:318,24,0	1/1:0,21:21:63:823,63,0	0/0:38,0:38:99:0,99,1485	0/0:45,0:45:99:0,108,1620	1/1:0,17:17:51:676,51,0	0/0:46,0:46:99:0,117,1755	1/1:1,24:25:35:892,35,0	1/1:0,22:22:66:866,66,0
Chr5	15348220	.	C	T	30867.9	.	AC=140;AF=1.00;AN=140;DP=1838;ExcessHet=0.0000;FS=0.000;InbreedingCoeff=0.4297;MLEAC=145;MLEAF=1.00;MQ=60.00;QD=24.86;SOR=3.488	GT:AD:DP:GQ:PL	1/1:0,23:23:69:869,69,0	1/1:0,19:19:57:716,57,0	1/1:0,11:11:33:436,33,0	1/1:0,4:4:12:160,12,0	1/1:0,3:3:9:120,9,0	./.:0,0:0:0:0,0,0	1/1:0,24:24:72:855,72,0	1/1:0,7:7:21:271,21,0	1/1:0,8:8:24:301,24,0	1/1:0,23:23:69:821,69,0	1/1:0,14:14:42:506,42,0	1/1:0,10:10:30:373,30,0	1/1:0,4:4:12:148,12,0	1/1:0,13:13:39:435,39,0	1/1:0,4:4:12:145,12,0	1/1:0,33:33:99:1183,99,0	1/1:0,7:7:21:256,21,0	1/1:0,8:8:24:294,24,0	1/1:0,4:4:12:144,12,0	1/1:0,8:8:24:293,24,0	1/1:0,9:9:27:296,27,0	1/1:0,4:4:12:156,12,0	1/1:0,6:6:18:227,18,0	1/1:0,2:2:6:75,6,0	1/1:0,9:9:27:313,27,0	1/1:0,8:8:24:291,24,0	./.:1,0:1:0:0,0,0	1/1:0,15:15:45:563,45,0	1/1:0,11:11:33:368,33,0	1/1:0,9:9:27:335,27,0	1/1:0,5:5:15:160,15,0	1/1:0,9:9:27:342,27,0	1/1:0,23:23:69:840,69,0	1/1:0,18:18:54:667,54,0	1/1:0,14:14:42:493,42,0	1/1:0,3:3:9:110,9,0	1/1:0,11:11:33:367,33,0	1/1:0,9:9:27:315,27,0	1/1:0,18:18:54:679,54,0	1/1:0,5:5:15:187,15,0	1/1:0,11:11:33:394,33,0	1/1:0,9:9:27:326,27,0	1/1:0,2:2:6:75,6,0	1/1:0,10:10:30:345,30,0	1/1:0,20:20:60:728,60,0	./.:1,0:1:0:0,0,0	1/1:0,6:6:18:228,18,0	1/1:0,2:2:6:71,6,0	1/1:0,19:19:57:697,57,0	1/1:0,7:7:21:229,21,0	1/1:0,3:3:9:99,9,0	1/1:0,17:17:51:573,51,0	1/1:0,23:23:69:857,69,0	1/1:0,9:9:27:333,27,0	1/1:0,16:16:48:564,48,0	1/1:0,15:15:45:561,45,0	1/1:0,11:11:33:427,33,0	1/1:0,21:21:63:763,63,0	1/1:0,12:12:36:447,36,0	1/1:0,8:8:24:271,24,0	1/1:0,18:18:54:629,54,0	1/1:0,7:7:21:261,21,0	1/1:0,16:16:48:565,48,0	1/1:0,15:15:45:524,45,0	1/1:0,9:9:27:328,27,0	1/1:0,9:9:27:306,27,0	1/1:0,12:12:36:446,36,0	1/1:0,20:20:60:709,60,0	1/1:0,19:19:57:660,57,0	1/1:0,7:7:21:265,21,0	1/1:0,27:27:81:1001,81,0	1/1:0,4:4:12:148,12,0	1/1:0,8:8:24:268,24,0
Chr5	15348245	.	CGAT	C	21314.2	.	AC=59;AF=0.415;AN=142;BaseQRankSum=0.972;DP=1178;ExcessHet=0.0000;FS=0.000;InbreedingCoeff=0.8290;MLEAC=60;MLEAF=0.423;MQ=60.00;MQRankSum=0.00;QD=32.74;ReadPosRankSum=-6.590e-01;SOR=1.070	GT:AD:DP:GQ:PL	1/1:0,24:24:72:1080,72,0	1/1:0,13:13:39:585,39,0	0/0:21,0:21:60:0,60,647	0/0:11,0:11:33:0,33,334	0/0:14,0:14:42:0,42,440	./.:0,0:0:0:0,0,0	1/1:0,18:18:54:810,54,0	0/0:12,0:12:36:0,36,421	0/0:21,0:21:63:0,63,793	1/1:0,21:21:63:945,63,0	0/0:32,0:32:90:0,90,1174	0/1:6,7:13:99:276,0,231	0/0:11,0:11:33:0,33,359	0/0:20,0:20:60:0,60,726	0/0:14,0:14:42:0,42,504	1/1:0,30:30:90:1350,90,0	0/0:20,0:20:60:0,60,637	0/0:16,0:16:48:0,48,558	0/0:8,0:8:24:0,24,295	0/0:15,0:15:45:0,45,517	0/0:19,0:19:57:0,57,558	0/0:16,0:16:48:0,48,535	0/0:11,0:11:33:0,33,375	1/1:0,3:3:9:135,9,0	0/0:17,0:17:51:0,51,580	0/0:13,0:13:39:0,39,451	./.:1,0:1:0:0,0,0	1/1:0,15:15:45:675,45,0	1/1:0,10:10:30:450,30,0	0/0:17,0:17:51:0,51,595	0/0:14,0:14:42:0,42,482	0/0:24,0:24:72:0,72,738	1/1:0,23:23:69:1035,69,0	1/1:0,18:18:54:810,54,0	0/0:20,0:20:60:0,60,744	1/1:0,3:3:9:135,9,0	1/1:0,11:11:33:495,33,0	0/1:15,4:19:99:123,0,618	1/1:0,19:19:57:855,57,0	0/0:16,0:16:48:0,48,531	0/1:1,12:13:6:501,0,6	1/1:0,9:9:27:405,27,0	0/0:2,0:2:3:0,3,45	0/1:11,4:15:99:135,0,429	1/1:0,22:22:66:990,66,0	0/0:5,0:5:15:0,15,155	0/0:11,0:11:33:0,33,381	0/0:11,0:11:33:0,33,350	1/1:0,15:15:45:675,45,0	0/0:8,0:8:24:0,24,275	0/0:8,0:8:24:0,24,251	0/1:6,13:19:99:528,0,213	1/1:0,24:24:72:1080,72,0	0/0:19,0:19:57:0,57,606	1/1:0,14:14:42:630,42,0	1/1:0,13:13:39:585,39,0	0/0:20,0:20:60:0,60,652	1/1:0,18:18:54:810,54,0	0/0:26,0:26:72:0,72,893	1/1:0,7:7:21:315,21,0	1/1:0,17:17:51:759,51,0	0/0:12,0:12:33:0,33,495	1/1:0,15:15:45:675,45,0	1/1:0,17:17:51:765,51,0	0/0:21,0:21:60:0,60,666	0/0:15,0:15:45:0,45,506	0/0:21,0:21:60:0,60,781	1/1:0,19:19:57:855,57,0	1/1:0,18:18:54:810,54,0	0/0:16,0:16:48:0,48,481	1/1:0,25:25:75:1125,75,0	0/0:14,0:14:42:0,42,458	0/0:20,0:20:60:0,60,693
Chr5	15359717	.	C	T	131.07	.	AC=2;AF=0.500;AN=4;DP=4;ExcessHet=0.0000;FS=0.000;InbreedingCoeff=0.3406;MLEAC=15;MLEAF=1.00;MQ=60.00;QD=31.64;SOR=2.303	GT:AD:DP:GQ:PL	./.:0,0:0:0:0,0,0	./.:0,0:0:0:0,0,0	./.:0,0:0:0:0,0,0	1/1:0,2:2:6:82,6,0	./.:0,0:0:0:0,0,0	./.:0,0:0:0:0,0,0	./.:0,0:0:0:0,0,0	./.:0,0:0:0:0,0,0	./.:0,0:0:0:0,0,0	./.:0,0:0:0:0,0,0	./.:0,0:0:0:0,0,0	./.:0,0:0:0:0,0,0	./.:0,0:0:0:0,0,0	./.:0,0:0:0:0,0,0	./.:0,0:0:0:0,0,0	./.:0,0:0:0:0,0,0	./.:0,0:0:0:0,0,0	./.:0,0:0:0:0,0,0	./.:0,0:0:0:0,0,0	./.:0,0:0:0:0,0,0	./.:0,0:0:0:0,0,0	./.:0,0:0:0:0,0,0	./.:0,0:0:0:0,0,0	./.:0,0:0:0:0,0,0	./.:0,0:0:0:0,0,0	./.:0,0:0:0:0,0,0	0/0:2,0:2:6:0,6,49	./.:0,0:0:0:0,0,0	./.:0,0:0:0:0,0,0	./.:0,0:0:0:0,0,0	./.:0,0:0:0:0,0,0	./.:0,0:0:0:0,0,0	./.:0,0:0:0:0,0,0	./.:0,0:0:0:0,0,0	./.:0,0:0:0:0,0,0	./.:0,0:0:0:0,0,0	./.:0,0:0:0:0,0,0	./.:0,0:0:0:0,0,0	./.:0,0:0:0:0,0,0	./.:0,0:0:0:0,0,0	./.:0,0:0:0:0,0,0	./.:0,0:0:0:0,0,0	./.:0,0:0:0:0,0,0	./.:0,0:0:0:0,0,0	./.:0,0:0:0:0,0,0	./.:0,0:0:0:0,0,0	./.:0,0:0:0:0,0,0	./.:0,0:0:0:0,0,0	./.:0,0:0:0:0,0,0	./.:0,0:0:0:0,0,0	./.:0,0:0:0:0,0,0	./.:0,0:0:0:0,0,0	./.:0,0:0:0:0,0,0	./.:0,0:0:0:0,0,0	./.:0,0:0:0:0,0,0	./.:0,0:0:0:0,0,0	./.:0,0:0:0:0,0,0	./.:0,0:0:0:0,0,0	./.:0,0:0:0:0,0,0	./.:0,0:0:0:0,0,0	./.:0,0:0:0:0,0,0	./.:0,0:0:0:0,0,0	./.:0,0:0:0:0,0,0	./.:0,0:0:0:0,0,0	./.:0,0:0:0:0,0,0	./.:0,0:0:0:0,0,0	./.:0,0:0:0:0,0,0	./.:0,0:0:0:0,0,0	./.:0,0:0:0:0,0,0	./.:0,0:0:0:0,0,0	./.:0,0:0:0:0,0,0	./.:0,0:0:0:0,0,0	./.:0,0:0:0:0,0,0
Chr5	15363330	.	T	A	131.33	.	AC=2;AF=0.500;AN=4;DP=6;ExcessHet=0.0000;FS=0.000;InbreedingCoeff=0.3370;MLEAC=15;MLEAF=1.00;MQ=60.00;QD=28.47;SOR=0.693	GT:AD:DP:GQ:PL	./.:0,0:0:0:0,0,0	1/1:0,2:2:6:79,6,0	./.:0,0:0:0:0,0,0	./.:0,0:0:0:0,0,0	./.:0,0:0:0:0,0,0	./.:0,0:0:0:0,0,0	./.:0,0:0:0:0,0,0	./.:0,0:0:0:0,0,0	./.:0,0:0:0:0,0,0	./.:0,0:0:0:0,0,0	./.:0,0:0:0:0,0,0	./.:0,0:0:0:0,0,0	./.:0,0:0:0:0,0,0	0/0:1,0:1:3:0,3,33	./.:0,0:0:0:0,0,0	./.:0,0:0:0:0,0,0	./.:0,0:0:0:0,0,0	./.:0,0:0:0:0,0,0	./.:0,0:0:0:0,0,0	./.:0,0:0:0:0,0,0	./.:0,0:0:0:0,0,0	./.:0,0:0:0:0,0,0	./.:0,0:0:0:0,0,0	./.:0,0:0:0:0,0,0	./.:0,0:0:0:0,0,0	./.:0,0:0:0:0,0,0	./.:0,0:0:0:0,0,0	./.:0,0:0:0:0,0,0	./.:0,0:0:0:0,0,0	./.:0,0:0:0:0,0,0	./.:0,0:0:0:0,0,0	./.:0,0:0:0:0,0,0	./.:0,0:0:0:0,0,0	./.:1,0:1:0:0,0,0	./.:0,0:0:0:0,0,0	./.:0,0:0:0:0,0,0	./.:0,0:0:0:0,0,0	./.:0,0:0:0:0,0,0	./.:0,0:0:0:0,0,0	./.:0,0:0:0:0,0,0	./.:1,0:1:0:0,0,0	./.:0,0:0:0:0,0,0	./.:0,0:0:0:0,0,0	./.:0,0:0:0:0,0,0	./.:0,0:0:0:0,0,0	./.:0,0:0:0:0,0,0	./.:0,0:0:0:0,0,0	./.:0,0:0:0:0,0,0	./.:0,0:0:0:0,0,0	./.:0,0:0:0:0,0,0	./.:0,0:0:0:0,0,0	./.:0,0:0:0:0,0,0	./.:0,0:0:0:0,0,0	./.:0,0:0:0:0,0,0	./.:0,0:0:0:0,0,0	./.:0,0:0:0:0,0,0	./.:0,0:0:0:0,0,0	./.:0,0:0:0:0,0,0	./.:0,0:0:0:0,0,0	./.:0,0:0:0:0,0,0	./.:0,0:0:0:0,0,0	./.:0,0:0:0:0,0,0	./.:0,0:0:0:0,0,0	./.:0,0:0:0:0,0,0	./.:0,0:0:0:0,0,0	./.:0,0:0:0:0,0,0	./.:0,0:0:0:0,0,0	./.:0,0:0:0:0,0,0	./.:0,0:0:0:0,0,0	./.:0,0:0:0:0,0,0	./.:0,0:0:0:0,0,0	./.:0,0:0:0:0,0,0	./.:0,0:0:0:0,0,0
Chr5	15368639	.	A	G	139.07	.	AC=2;AF=1.00;AN=2;DP=4;ExcessHet=0.0000;FS=0.000;InbreedingCoeff=0.3369;MLEAC=17;MLEAF=1.00;MQ=60.00;QD=28.29;SOR=0.693	GT:AD:DP:GQ:PL	./.:0,0:0:0:0,0,0	./.:0,0:0:0:0,0,0	./.:0,0:0:0:0,0,0	./.:0,0:0:0:0,0,0	./.:0,0:0:0:0,0,0	./.:0,0:0:0:0,0,0	./.:0,0:0:0:0,0,0	./.:0,0:0:0:0,0,0	./.:0,0:0:0:0,0,0	./.:0,0:0:0:0,0,0	./.:0,0:0:0:0,0,0	./.:0,0:0:0:0,0,0	./.:0,0:0:0:0,0,0	./.:0,0:0:0:0,0,0	./.:0,0:0:0:0,0,0	./.:0,0:0:0:0,0,0	./.:0,0:0:0:0,0,0	./.:0,0:0:0:0,0,0	./.:0,0:0:0:0,0,0	./.:0,0:0:0:0,0,0	./.:0,0:0:0:0,0,0	./.:0,0:0:0:0,0,0	./.:0,0:0:0:0,0,0	./.:0,0:0:0:0,0,0	./.:0,0:0:0:0,0,0	./.:0,0:0:0:0,0,0	./.:0,0:0:0:0,0,0	./.:0,0:0:0:0,0,0	./.:1,0:1:0:0,0,0	./.:0,0:0:0:0,0,0	./.:0,0:0:0:0,0,0	./.:0,0:0:0:0,0,0	./.:0,0:0:0:0,0,0	./.:0,0:0:0:0,0,0	./.:0,0:0:0:0,0,0	./.:0,0:0:0:0,0,0	1/1:0,2:2:6:79,6,0	./.:0,0:0:0:0,0,0	./.:0,0:0:0:0,0,0	./.:0,0:0:0:0,0,0	./.:0,0:0:0:0,0,0	./.:0,0:0:0:0,0,0	./.:0,0:0:0:0,0,0	./.:0,0:0:0:0,0,0	./.:0,0:0:0:0,0,0	./.:0,0:0:0:0,0,0	./.:0,0:0:0:0,0,0	./.:0,0:0:0:0,0,0	./.:0,0:0:0:0,0,0	./.:0,0:0:0:0,0,0	./.:0,0:0:0:0,0,0	./.:0,0:0:0:0,0,0	./.:0,0:0:0:0,0,0	./.:0,0:0:0:0,0,0	./.:0,0:0:0:0,0,0	./.:0,0:0:0:0,0,0	./.:0,0:0:0:0,0,0	./.:0,0:0:0:0,0,0	./.:0,0:0:0:0,0,0	./.:0,0:0:0:0,0,0	./.:1,0:1:0:0,0,0	./.:0,0:0:0:0,0,0	./.:0,0:0:0:0,0,0	./.:0,0:0:0:0,0,0	./.:0,0:0:0:0,0,0	./.:0,0:0:0:0,0,0	./.:0,0:0:0:0,0,0	./.:0,0:0:0:0,0,0	./.:0,0:0:0:0,0,0	./.:0,0:0:0:0,0,0	./.:0,0:0:0:0,0,0	./.:0,0:0:0:0,0,0	./.:0,0:0:0:0,0,0
Chr5	15372068	.	T	C	144.07	.	AC=2;AF=1.00;AN=2;DP=4;ExcessHet=0.0000;FS=0.000;InbreedingCoeff=0.3369;MLEAC=17;MLEAF=1.00;MQ=60.00;QD=36.42;SOR=2.303	GT:AD:DP:GQ:PL	./.:0,0:0:0:0,0,0	./.:0,0:0:0:0,0,0	./.:0,0:0:0:0,0,0	./.:0,0:0:0:0,0,0	./.:0,0:0:0:0,0,0	./.:0,0:0:0:0,0,0	./.:0,0:0:0:0,0,0	./.:0,0:0:0:0,0,0	./.:0,0:0:0:0,0,0	./.:0,0:0:0:0,0,0	./.:0,0:0:0:0,0,0	./.:0,0:0:0:0,0,0	./.:0,0:0:0:0,0,0	./.:0,0:0:0:0,0,0	./.:0,0:0:0:0,0,0	./.:0,0:0:0:0,0,0	./.:0,0:0:0:0,0,0	./.:0,0:0:0:0,0,0	./.:0,0:0:0:0,0,0	./.:0,0:0:0:0,0,0	./.:0,0:0:0:0,0,0	./.:0,0:0:0:0,0,0	./.:0,0:0:0:0,0,0	./.:0,0:0:0:0,0,0	./.:0,0:0:0:0,0,0	./.:1,0:1:0:0,0,0	./.:0,0:0:0:0,0,0	./.:0,0:0:0:0,0,0	./.:0,0:0:0:0,0,0	./.:0,0:0:0:0,0,0	./.:0,0:0:0:0,0,0	./.:0,0:0:0:0,0,0	./.:0,0:0:0:0,0,0	./.:0,0:0:0:0,0,0	./.:0,0:0:0:0,0,0	./.:0,0:0:0:0,0,0	./.:0,0:0:0:0,0,0	./.:0,0:0:0:0,0,0	./.:0,0:0:0:0,0,0	1/1:0,2:2:6:84,6,0	./.:0,0:0:0:0,0,0	./.:0,0:0:0:0,0,0	./.:0,0:0:0:0,0,0	./.:0,0:0:0:0,0,0	./.:0,0:0:0:0,0,0	./.:0,0:0:0:0,0,0	./.:0,0:0:0:0,0,0	./.:0,0:0:0:0,0,0	./.:0,0:0:0:0,0,0	./.:0,0:0:0:0,0,0	./.:1,0:1:0:0,0,0	./.:0,0:0:0:0,0,0	./.:0,0:0:0:0,0,0	./.:0,0:0:0:0,0,0	./.:0,0:0:0:0,0,0	./.:0,0:0:0:0,0,0	./.:0,0:0:0:0,0,0	./.:0,0:0:0:0,0,0	./.:0,0:0:0:0,0,0	./.:0,0:0:0:0,0,0	./.:0,0:0:0:0,0,0	./.:0,0:0:0:0,0,0	./.:0,0:0:0:0,0,0	./.:0,0:0:0:0,0,0	./.:0,0:0:0:0,0,0	./.:0,0:0:0:0,0,0	./.:0,0:0:0:0,0,0	./.:0,0:0:0:0,0,0	./.:0,0:0:0:0,0,0	./.:0,0:0:0:0,0,0	./.:0,0:0:0:0,0,0	./.:0,0:0:0:0,0,0	./.:0,0:0:0:0,0,0
Chr5	15372226	.	CCCT	C	149.53	.	AC=2;AF=1.00;AN=2;DP=4;ExcessHet=0.0000;FS=0.000;InbreedingCoeff=0.3369;MLEAC=17;MLEAF=1.00;MQ=60.00;QD=33.03;SOR=2.303	GT:AD:DP:GQ:PL	./.:0,0:0:0:0,0,0	./.:0,0:0:0:0,0,0	./.:0,0:0:0:0,0,0	./.:0,0:0:0:0,0,0	./.:0,0:0:0:0,0,0	./.:0,0:0:0:0,0,0	./.:0,0:0:0:0,0,0	./.:0,0:0:0:0,0,0	./.:0,0:0:0:0,0,0	./.:0,0:0:0:0,0,0	./.:0,0:0:0:0,0,0	./.:0,0:0:0:0,0,0	./.:0,0:0:0:0,0,0	./.:0,0:0:0:0,0,0	./.:0,0:0:0:0,0,0	./.:0,0:0:0:0,0,0	./.:0,0:0:0:0,0,0	./.:0,0:0:0:0,0,0	./.:0,0:0:0:0,0,0	./.:0,0:0:0:0,0,0	./.:0,0:0:0:0,0,0	./.:0,0:0:0:0,0,0	./.:0,0:0:0:0,0,0	./.:0,0:0:0:0,0,0	./.:0,0:0:0:0,0,0	./.:1,0:1:0:0,0,0	./.:0,0:0:0:0,0,0	./.:0,0:0:0:0,0,0	./.:0,0:0:0:0,0,0	./.:0,0:0:0:0,0,0	./.:0,0:0:0:0,0,0	./.:0,0:0:0:0,0,0	./.:0,0:0:0:0,0,0	./.:0,0:0:0:0,0,0	./.:0,0:0:0:0,0,0	./.:0,0:0:0:0,0,0	./.:0,0:0:0:0,0,0	./.:0,0:0:0:0,0,0	./.:0,0:0:0:0,0,0	1/1:0,2:2:6:90,6,0	./.:0,0:0:0:0,0,0	./.:0,0:0:0:0,0,0	./.:0,0:0:0:0,0,0	./.:0,0:0:0:0,0,0	./.:0,0:0:0:0,0,0	./.:0,0:0:0:0,0,0	./.:0,0:0:0:0,0,0	./.:1,0:1:0:0,0,0	./.:0,0:0:0:0,0,0	./.:0,0:0:0:0,0,0	./.:0,0:0:0:0,0,0	./.:0,0:0:0:0,0,0	./.:0,0:0:0:0,0,0	./.:0,0:0:0:0,0,0	./.:0,0:0:0:0,0,0	./.:0,0:0:0:0,0,0	./.:0,0:0:0:0,0,0	./.:0,0:0:0:0,0,0	./.:0,0:0:0:0,0,0	./.:0,0:0:0:0,0,0	./.:0,0:0:0:0,0,0	./.:0,0:0:0:0,0,0	./.:0,0:0:0:0,0,0	./.:0,0:0:0:0,0,0	./.:0,0:0:0:0,0,0	./.:0,0:0:0:0,0,0	./.:0,0:0:0:0,0,0	./.:0,0:0:0:0,0,0	./.:0,0:0:0:0,0,0	./.:0,0:0:0:0,0,0	./.:0,0:0:0:0,0,0	./.:0,0:0:0:0,0,0	./.:0,0:0:0:0,0,0
Chr5	15373274	.	A	T	127.33	.	AC=2;AF=0.500;AN=4;DP=5;ExcessHet=0.0000;FS=0.000;InbreedingCoeff=0.3370;MLEAC=15;MLEAF=1.00;MQ=60.00;QD=31.73;SOR=2.303	GT:AD:DP:GQ:PL	./.:0,0:0:0:0,0,0	./.:0,0:0:0:0,0,0	./.:0,0:0:0:0,0,0	./.:0,0:0:0:0,0,0	./.:0,0:0:0:0,0,0	./.:0,0:0:0:0,0,0	./.:0,0:0:0:0,0,0	./.:0,0:0:0:0,0,0	./.:0,0:0:0:0,0,0	./.:0,0:0:0:0,0,0	./.:0,0:0:0:0,0,0	./.:0,0:0:0:0,0,0	./.:0,0:0:0:0,0,0	./.:0,0:0:0:0,0,0	./.:0,0:0:0:0,0,0	./.:0,0:0:0:0,0,0	1/1:0,2:2:6:75,6,0	0/0:1,0:1:3:0,3,35	./.:0,0:0:0:0,0,0	./.:0,0:0:0:0,0,0	./.:0,0:0:0:0,0,0	./.:0,0:0:0:0,0,0	./.:0,0:0:0:0,0,0	./.:0,0:0:0:0,0,0	./.:0,0:0:0:0,0,0	./.:0,0:0:0:0,0,0	./.:0,0:0:0:0,0,0	./.:0,0:0:0:0,0,0	./.:0,0:0:0:0,0,0	./.:0,0:0:0:0,0,0	./.:0,0:0:0:0,0,0	./.:0,0:0:0:0,0,0	./.:0,0:0:0:0,0,0	./.:0,0:0:0:0,0,0	./.:0,0:0:0:0,0,0	./.:0,0:0:0:0,0,0	./.:0,0:0:0:0,0,0	./.:0,0:0:0:0,0,0	./.:0,0:0:0:0,0,0	./.:0,0:0:0:0,0,0	./.:0,0:0:0:0,0,0	./.:0,0:0:0:0,0,0	./.:0,0:0:0:0,0,0	./.:0,0:0:0:0,0,0	./.:0,0:0:0:0,0,0	./.:0,0:0:0:0,0,0	./.:0,0:0:0:0,0,0	./.:0,0:0:0:0,0,0	./.:0,0:0:0:0,0,0	./.:0,0:0:0:0,0,0	./.:0,0:0:0:0,0,0	./.:0,0:0:0:0,0,0	./.:0,0:0:0:0,0,0	./.:0,0:0:0:0,0,0	./.:0,0:0:0:0,0,0	./.:0,0:0:0:0,0,0	./.:0,0:0:0:0,0,0	./.:0,0:0:0:0,0,0	./.:0,0:0:0:0,0,0	./.:0,0:0:0:0,0,0	./.:0,0:0:0:0,0,0	./.:0,0:0:0:0,0,0	./.:0,0:0:0:0,0,0	./.:0,0:0:0:0,0,0	./.:0,0:0:0:0,0,0	./.:0,0:0:0:0,0,0	./.:0,0:0:0:0,0,0	./.:0,0:0:0:0,0,0	./.:0,0:0:0:0,0,0	./.:0,0:0:0:0,0,0	./.:0,0:0:0:0,0,0	./.:0,0:0:0:0,0,0	./.:0,0:0:0:0,0,0
Chr5	15377250	.	C	T	1233.99	.	AC=25;AF=0.219;AN=114;BaseQRankSum=-1.834e+00;DP=598;ExcessHet=0.0000;FS=0.000;InbreedingCoeff=0.6798;MLEAC=23;MLEAF=0.202;MQ=60.00;MQRankSum=0.00;QD=30.85;ReadPosRankSum=1.83;SOR=4.021	GT:AD:DP:GQ:PL	1/1:0,2:2:6:78,6,0	1/1:0,3:3:9:119,9,0	0/0:20,0:20:60:0,60,710	0/0:15,0:15:45:0,45,577	0/0:8,0:8:24:0,24,319	0/0:5,0:5:15:0,15,163	./.:0,0:0:0:0,0,0	0/0:7,0:7:21:0,21,259	0/0:7,0:7:21:0,21,280	./.:1,0:1:0:0,0,0	0/0:13,0:13:39:0,39,533	0/0:13,0:13:39:0,39,442	0/0:7,0:7:21:0,21,253	0/0:12,0:12:36:0,36,448	0/0:24,0:24:72:0,72,869	./.:0,0:0:0:0,0,0	0/0:20,0:20:60:0,60,751	0/0:9,0:9:27:0,27,358	0/0:4,0:4:12:0,12,146	0/0:13,0:13:39:0,39,454	0/0:26,0:26:75:0,75,1125	0/0:17,0:17:10:0,10,608	0/0:4,0:4:12:0,12,147	./.:0,0:0:0:0,0,0	0/0:20,0:20:60:0,60,776	0/0:16,0:16:48:0,48,596	./.:0,0:0:0:0,0,0	./.:0,0:0:0:0,0,0	./.:1,0:1:0:0,0,0	0/0:35,0:35:99:0,99,1332	0/0:13,0:13:39:0,39,513	0/0:24,0:24:72:0,72,893	./.:1,0:1:0:0,0,0	./.:1,0:1:0:0,0,0	0/0:14,0:14:42:0,42,519	1/1:0,3:3:9:100,9,0	1/1:0,3:3:9:120,9,0	0/0:5,0:5:15:0,15,192	./.:1,0:1:0:0,0,0	0/0:15,0:15:45:0,45,550	0/0:5,0:5:15:0,15,155	./.:0,0:0:0:0,0,0	0/0:3,0:3:0:0,0,36	0/0:8,0:8:24:0,24,305	./.:1,0:1:0:0,0,0	0/0:1,0:1:3:0,3,31	0/0:11,0:11:33:0,33,406	0/0:3,0:3:9:0,9,101	./.:0,0:0:0:0,0,0	0/0:11,0:11:33:0,33,394	0/0:5,0:5:15:0,15,160	0/1:4,2:6:51:51,0,127	1/1:0,2:2:6:80,6,0	0/0:7,0:7:21:0,21,280	1/1:0,2:2:6:77,6,0	1/1:0,2:2:6:80,6,0	0/0:19,0:19:57:0,57,691	./.:0,0:0:0:0,0,0	0/0:11,0:11:33:0,33,430	1/1:0,2:2:6:79,6,0	./.:0,0:0:0:0,0,0	0/0:22,0:22:26:0,26,813	1/1:0,3:3:9:113,9,0	./.:0,0:0:0:0,0,0	0/0:17,0:17:51:0,51,609	0/0:13,0:13:39:0,39,522	0/0:10,0:10:30:0,30,370	1/1:0,6:6:18:239,18,0	1/1:0,2:2:6:78,6,0	0/0:17,0:17:51:0,51,632	1/1:0,4:4:12:129,12,0	0/0:13,0:13:39:0,39,503	0/0:10,0:10:30:0,30,375
Chr5	15377289	.	A	T	70.19	.	AC=2;AF=0.019;AN=106;BaseQRankSum=1.43;DP=1033;ExcessHet=0.0424;FS=0.000;InbreedingCoeff=0.4219;MLEAC=3;MLEAF=0.028;MQ=60.00;MQRankSum=0.00;QD=1.71;ReadPosRankSum=-2.102e+00;SOR=0.557	GT:AD:DP:GQ:PL	0/0:2,0:2:6:0,6,55	./.:0,0:0:0:0,0,0	0/0:34,0:34:99:0,102,1161	0/0:33,0:33:99:0,99,1293	0/0:16,0:16:13:0,13,471	0/0:8,0:8:24:0,24,299	./.:0,0:0:0:0,0,0	0/1:21,3:24:42:42,0,650	0/0:13,0:13:4:0,4,411	0/0:1,0:1:3:0,3,36	0/0:32,0:32:58:0,58,1088	0/0:24,0:24:32:0,32,734	0/0:13,0:13:4:0,4,378	0/0:18,0:18:54:0,54,652	0/0:36,0:36:99:0,108,1288	./.:0,0:0:0:0,0,0	0/0:33,0:33:99:0,99,1098	0/0:22,0:22:66:0,66,793	0/0:8,0:8:24:0,24,275	0/0:20,0:20:24:0,24,590	0/0:41,0:41:89:0,89,1175	0/0:20,0:20:25:0,25,639	0/0:13,0:13:39:0,39,453	./.:0,0:0:0:0,0,0	0/0:36,0:36:74:0,74,1236	0/0:25,0:25:21:0,21,768	./.:0,0:0:0:0,0,0	0/0:1,0:1:3:0,3,14	./.:0,0:0:0:0,0,0	0/0:35,0:35:99:0,99,1332	0/0:32,0:32:96:0,96,1170	0/0:34,0:34:99:0,102,1224	./.:0,0:0:0:0,0,0	0/0:1,0:1:3:0,3,35	0/0:33,0:33:99:0,99,1262	./.:0,0:0:0:0,0,0	./.:0,0:0:0:0,0,0	0/0:7,0:7:21:0,21,251	0/0:1,0:1:3:0,3,15	0/0:20,0:20:60:0,60,713	0/0:7,0:7:21:0,21,229	0/0:1,0:1:3:0,3,36	0/0:10,0:10:30:0,30,318	0/0:23,0:23:69:0,69,800	./.:0,0:0:0:0,0,0	0/0:7,0:7:21:0,21,241	0/0:15,0:15:45:0,45,531	0/0:7,0:7:0:0,0,147	0/0:1,0:1:3:0,3,37	0/0:18,0:18:54:0,54,632	0/0:10,0:10:30:0,30,304	0/0:13,0:13:39:0,39,418	./.:0,0:0:0:0,0,0	0/0:13,0:13:39:0,39,474	./.:0,0:0:0:0,0,0	./.:0,0:0:0:0,0,0	0/0:33,0:33:99:0,99,1190	./.:0,0:0:0:0,0,0	0/0:24,0:24:72:0,72,813	./.:0,0:0:0:0,0,0	./.:0,0:0:0:0,0,0	0/0:42,0:42:91:0,91,1442	./.:0,0:0:0:0,0,0	./.:0,0:0:0:0,0,0	0/0:27,0:27:81:0,81,947	0/0:26,0:26:38:0,38,863	0/1:14,3:17:52:52,0,463	./.:0,0:0:0:0,0,0	./.:0,0:0:0:0,0,0	0/0:43,2:45:58:0,58,1407	0/0:2,0:2:6:0,6,51	0/0:24,0:24:38:0,38,773	0/0:20,0:20:60:0,60,772
Chr5	15377291	.	T	A	80.43	.	AC=4;AF=0.043;AN=94;DP=1076;ExcessHet=0.0000;FS=0.000;InbreedingCoeff=0.6148;MLEAC=3;MLEAF=0.032;MQ=60.00;QD=20.11;SOR=3.258	GT:AD:DP:GQ:PL	1/1:0,2:2:6:69,6,0	./.:0,0:0:0:0,0,0	0/0:34,0:34:99:0,102,1161	0/0:33,0:33:99:0,99,1293	0/0:16,0:16:48:0,48,561	0/0:9,0:9:24:0,24,360	./.:0,0:0:0:0,0,0	0/0:30,0:30:90:0,90,1142	0/0:14,0:14:42:0,42,529	./.:0,0:0:0:0,0,0	0/0:38,0:38:99:0,114,1489	0/0:25,0:25:75:0,75,933	0/0:13,0:13:39:0,39,473	0/0:20,0:20:60:0,60,797	0/0:36,0:36:99:0,108,1288	./.:0,0:0:0:0,0,0	0/0:33,0:33:99:0,99,1098	0/0:25,0:25:75:0,75,936	0/0:9,0:9:27:0,27,312	0/0:21,0:21:63:0,63,736	0/0:42,0:42:99:0,102,1530	0/0:21,0:21:63:0,63,783	0/0:14,0:14:42:0,42,516	./.:0,0:0:0:0,0,0	0/0:40,0:40:99:0,120,1581	0/0:27,0:27:81:0,81,1007	./.:0,0:0:0:0,0,0	./.:0,0:0:0:0,0,0	./.:0,0:0:0:0,0,0	0/0:35,0:35:99:0,99,1332	0/0:32,0:32:96:0,96,1170	0/0:34,0:34:99:0,102,1224	./.:0,0:0:0:0,0,0	./.:0,0:0:0:0,0,0	0/0:33,0:33:99:0,99,1262	./.:0,0:0:0:0,0,0	./.:0,0:0:0:0,0,0	0/0:8,0:8:24:0,24,329	./.:0,0:0:0:0,0,0	0/0:20,0:20:60:0,60,713	0/0:8,0:8:24:0,24,273	./.:0,0:0:0:0,0,0	0/0:10,0:10:30:0,30,318	0/0:27,0:27:81:0,81,1053	./.:0,0:0:0:0,0,0	0/0:8,0:8:24:0,24,274	0/0:15,0:15:45:0,45,531	0/0:7,0:7:21:0,21,230	./.:0,0:0:0:0,0,0	0/0:18,0:18:54:0,54,632	0/0:10,0:10:30:0,30,304	0/0:14,0:14:42:0,42,483	./.:0,0:0:0:0,0,0	0/0:13,0:13:39:0,39,474	./.:0,0:0:0:0,0,0	./.:0,0:0:0:0,0,0	0/0:33,0:33:99:0,99,1190	./.:0,0:0:0:0,0,0	0/0:24,0:24:72:0,72,813	./.:0,0:0:0:0,0,0	./.:0,0:0:0:0,0,0	0/0:43,0:43:99:0,120,1800	./.:0,0:0:0:0,0,0	./.:0,0:0:0:0,0,0	0/0:31,0:31:93:0,93,1168	0/0:30,0:30:90:0,90,1180	0/0:20,0:20:60:0,60,746	./.:0,0:0:0:0,0,0	./.:0,0:0:0:0,0,0	0/0:48,0:48:99:0,120,1800	1/1:0,2:2:6:46,6,0	0/0:25,0:25:75:0,75,922	0/0:26,0:26:78:0,78,978
Chr5	15377330	.	C	A	3371.55	.	AC=45;AF=0.326;AN=138;BaseQRankSum=-7.870e-01;DP=3129;ExcessHet=0.0000;FS=2.147;InbreedingCoeff=0.7823;MLEAC=40;MLEAF=0.290;MQ=60.00;MQRankSum=0.00;QD=25.74;ReadPosRankSum=1.96;SOR=1.873	GT:AD:DP:GQ:PL	0/1:2,5:7:60:166,0,60	1/1:1,3:4:2:107,2,0	0/0:34,0:34:99:0,102,1161	0/0:33,0:33:99:0,99,1293	0/0:34,0:34:99:0,102,1252	0/0:33,0:33:99:0,99,1318	1/1:0,3:3:9:107,9,0	0/0:33,0:33:99:0,99,1174	0/0:38,0:38:99:0,114,1439	1/1:0,5:5:15:179,15,0	0/0:47,0:47:99:0,120,1800	0/0:33,0:33:99:0,99,1205	0/0:38,0:38:99:0,114,1423	0/0:37,0:37:99:0,111,1387	0/0:36,0:36:99:0,108,1288	1/1:0,7:7:21:266,21,0	0/0:33,0:33:99:0,99,1098	0/0:36,0:36:99:0,108,1380	0/0:38,0:38:99:0,114,1459	0/0:35,0:35:99:0,102,1530	0/0:42,0:42:99:0,102,1530	0/0:35,0:35:99:0,105,1313	0/0:34,0:34:99:0,102,1252	./.:0,0:0:0:0,0,0	0/0:46,0:46:99:0,120,1800	0/0:33,0:33:99:0,99,1199	0/0:1,0:1:3:0,3,23	1/1:0,5:5:15:184,15,0	1/1:0,2:2:6:72,6,0	0/0:35,0:35:99:0,99,1332	0/0:33,0:33:99:0,99,1290	0/0:34,0:34:99:0,102,1224	1/1:0,2:2:6:46,6,0	1/1:0,2:2:6:73,6,0	0/0:41,0:41:99:0,120,1800	./.:1,0:1:0:0,0,0	1/1:0,2:2:6:74,6,0	0/1:26,3:29:34:34,0,934	1/1:0,3:3:9:108,9,0	0/0:44,0:44:99:0,120,1800	0/0:33,0:33:99:0,99,1233	1/1:0,5:5:15:187,15,0	0/0:36,0:36:99:0,105,1403	0/0:33,0:33:99:0,99,1233	1/1:0,2:2:6:78,6,0	0/0:27,0:27:81:0,81,977	0/0:42,0:42:99:0,120,1800	0/0:30,0:30:90:0,90,1033	1/1:0,6:6:18:225,18,0	0/0:41,0:41:99:0,120,1800	0/0:44,0:44:99:0,112,1533	0/0:42,0:42:99:0,120,1800	1/1:0,9:9:27:340,27,0	0/0:34,0:34:99:0,102,1206	0/1:3,3:6:92:92,0,102	1/1:0,2:2:6:78,6,0	0/0:33,0:33:99:0,99,1190	./.:1,0:1:0:0,0,0	0/0:34,0:34:99:0,102,1191	./.:1,0:1:0:0,0,0	1/1:0,5:5:15:185,15,0	0/0:43,0:43:99:0,120,1800	1/1:0,4:4:12:144,12,0	1/1:0,3:3:9:106,9,0	0/0:42,0:42:99:0,120,1800	0/0:65,0:65:99:0,120,1800	0/0:33,0:33:99:0,99,1222	1/1:0,5:5:15:186,15,0	1/1:0,3:3:9:111,9,0	0/0:48,0:48:99:0,120,1800	1/1:0,10:10:30:365,30,0	0/0:76,0:76:99:0,114,1710	0/0:36,0:36:99:0,108,1364
Chr5	15377369	.	T	A	307600	.	AC=62;AF=0.425;AN=146;BaseQRankSum=10.05;DP=15212;ExcessHet=0.0000;FS=6.435;InbreedingCoeff=0.8318;MLEAC=62;MLEAF=0.425;MQ=60.00;MQRankSum=0.00;QD=29.50;ReadPosRankSum=2.40;SOR=5.437	GT:AD:DP:GQ:PL	1/1:6,270:276:99:10569,594,0	1/1:0,144:144:99:5876,433,0	0/0:34,0:34:99:0,102,1161	0/0:33,0:33:99:0,99,1293	0/0:34,0:34:99:0,102,1252	0/0:33,0:33:99:0,99,1318	1/1:0,287:287:99:11645,864,0	0/0:33,0:33:99:0,99,1174	0/0:38,0:38:99:0,114,1439	1/1:0,263:263:99:10384,792,0	0/0:47,0:47:99:0,120,1800	0/1:469,241:710:99:7723,0,16247	0/0:38,0:38:99:0,114,1423	0/0:37,0:37:99:0,111,1387	0/0:36,0:36:99:0,108,1288	1/1:1,315:316:99:12556,938,0	0/0:33,0:33:99:0,99,1098	0/0:36,0:36:99:0,108,1380	0/0:38,0:38:99:0,114,1459	0/0:35,0:35:99:0,102,1530	0/0:42,0:42:99:0,102,1530	0/0:35,0:35:99:0,105,1313	0/0:34,0:34:99:0,102,1252	1/1:0,42:42:99:1689,126,0	0/0:46,0:46:99:0,120,1800	0/0:33,0:33:99:0,99,1199	1/1:0,43:43:99:1787,129,0	1/1:0,186:186:99:7305,559,0	1/1:1,291:292:99:11340,839,0	0/0:35,0:35:99:0,99,1332	0/0:33,0:33:99:0,99,1290	0/0:34,0:34:99:0,102,1224	1/1:0,285:285:99:11224,857,0	1/1:0,293:293:99:11412,880,0	0/0:41,0:41:99:0,120,1800	1/1:1,105:106:99:4162,279,0	1/1:1,219:220:99:8637,619,0	0/1:88,184:272:99:6648,0,2442	1/1:0,258:258:99:10409,776,0	0/0:44,0:44:99:0,120,1800	0/1:175,196:371:99:6494,0,5530	1/1:0,211:211:99:8516,635,0	0/0:36,0:36:99:0,105,1403	0/1:601,82:683:99:1287,0,21325	1/1:0,355:355:99:14567,1067,0	0/0:59,0:59:99:0,120,1800	0/0:42,0:42:99:0,120,1800	0/0:42,0:42:99:0,120,1800	1/1:0,306:306:99:12346,920,0	0/0:41,0:41:99:0,120,1800	0/0:44,0:44:99:0,112,1533	0/1:402,274:676:99:7819,0,12049	1/1:0,356:356:99:14113,1068,0	0/0:34,0:34:99:0,102,1206	1/1:4,248:252:99:9493,602,0	1/1:0,383:383:99:15576,1149,0	0/0:33,0:33:99:0,99,1190	1/1:0,248:248:99:10036,746,0	0/0:34,0:34:99:0,102,1191	1/1:0,80:80:99:3224,241,0	1/1:0,314:314:99:12269,944,0	0/1:667,66:733:99:472,0,23124	1/1:0,320:322:99:12299,964,0	1/1:0,219:219:99:8619,658,0	0/0:42,0:42:99:0,120,1800	0/0:65,0:65:99:0,120,1800	0/0:33,0:33:99:0,99,1222	1/1:0,297:297:99:12054,892,0	1/1:0,261:261:99:10210,784,0	0/0:48,0:48:99:0,120,1800	1/1:0,369:369:99:14934,1109,0	0/0:76,0:76:99:0,114,1710	0/0:36,0:36:99:0,108,1364
Chr5	15377437	.	AG	A	407570	.	AC=61;AF=0.418;AN=146;BaseQRankSum=1.43;DP=29013;ExcessHet=0.0000;FS=52.268;InbreedingCoeff=0.8592;MLEAC=61;MLEAF=0.418;MQ=60.00;MQRankSum=0.00;QD=26.97;ReadPosRankSum=1.73;SOR=8.205	GT:AD:DP:GQ:PGT:PID:PL:PS	1/1:28,396:424:90:.:.:14646,90,0	1|1:0,203:203:99:1|1:15377437_AG_A:8240,613,0:15377437	0/0:34,0:34:99:.:.:0,102,1161	0/0:33,0:33:99:.:.:0,99,1293	0/0:34,0:34:99:.:.:0,102,1252	0/0:33,0:33:99:.:.:0,99,1318	1/1:1,415:416:99:.:.:16971,1214,0	0/0:33,0:33:99:.:.:0,99,1174	0/0:38,0:38:99:.:.:0,114,1439	1|1:0,458:458:99:1|1:15377437_AG_A:18168,1383,0:15377437	0/0:47,0:47:99:.:.:0,120,1800	0/1:1280,279:1559:99:.:.:5466,0,52645	0/0:38,0:38:99:.:.:0,114,1423	0/0:37,0:37:99:.:.:0,111,1387	0/0:36,0:36:99:.:.:0,108,1288	1/1:3,479:482:99:.:.:18977,1327,0	0/0:33,0:33:99:.:.:0,99,1098	0/0:36,0:36:99:.:.:0,108,1380	0/0:38,0:38:99:.:.:0,114,1459	0/0:35,0:35:99:.:.:0,102,1530	0/0:42,0:42:99:.:.:0,102,1530	0/0:35,0:35:99:.:.:0,105,1313	0/0:34,0:34:99:.:.:0,102,1252	1|1:0,113:113:99:1|1:15377437_AG_A:4595,340,0:15377437	0/0:46,0:46:99:.:.:0,120,1800	0/0:33,0:33:99:.:.:0,99,1199	1|1:0,71:71:99:1|1:15377437_AG_A:2949,214,0:15377437	1/1:1,305:306:99:.:.:12235,913,0	1|1:5,326:331:99:1|1:15377437_AG_A:12532,775,0:15377437	0/0:35,0:35:99:.:.:0,99,1332	0/0:33,0:33:99:.:.:0,99,1290	0/0:34,0:34:99:.:.:0,102,1224	1/1:0,335:335:99:.:.:13392,1015,0	1|1:0,336:336:99:1|1:15377437_AG_A:13165,1012,0:15377437	0/0:41,0:41:99:.:.:0,120,1800	1/1:0,152:152:99:.:.:6225,460,0	1/1:0,321:321:99:.:.:11633,974,0	0/1:540,219:761:99:.:.:6547,0,22549	1/1:0,470:470:99:.:.:18979,1421,0	0/0:44,0:44:99:.:.:0,120,1800	0/1:489,273:762:99:.:.:7548,0,19584	1|1:0,326:326:99:1|1:15377437_AG_A:13234,982,0:15377437	0/1:703,71:778:99:.:.:201,0,29456	0/0:733,0:733:99:.:.:0,120,1800	1/1:1,353:354:99:.:.:14605,1032,0	0/0:59,0:59:99:.:.:0,120,1800	0/0:42,0:42:99:.:.:0,120,1800	0/0:42,0:42:99:.:.:0,120,1800	1/1:0,388:388:99:.:.:15836,1176,0	0/0:41,0:41:99:.:.:0,120,1800	0/0:44,0:44:99:.:.:0,112,1533	0/1:1190,284:1474:99:.:.:5114,0,48828	1/1:1,460:461:99:.:.:18532,1351,0	0/0:34,0:34:99:.:.:0,102,1206	1/1:16,406:423:99:.:.:15345,566,0	1/1:0,404:404:99:.:.:14526,1221,0	0/0:33,0:33:99:.:.:0,99,1190	1/1:2,404:406:99:.:.:16451,1137,0	0/0:34,0:34:99:.:.:0,102,1191	1/1:0,160:160:99:.:.:6441,483,0	1|1:1,361:362:99:1|1:15377437_AG_A:14233,1048,0:15377437	0/0:783,0:783:99:.:.:0,120,1800	1/1:2,536:538:99:.:.:19012,1550,0	1/1:0,283:283:99:.:.:11328,857,0	0/0:42,0:42:99:.:.:0,120,1800	0/0:65,0:65:99:.:.:0,120,1800	0/0:33,0:33:99:.:.:0,99,1222	1/1:0,421:421:99:.:.:16970,1269,0	1/1:0,384:384:99:.:.:15127,1158,0	0/0:48,0:48:99:.:.:0,120,1800	1|1:1,458:459:99:1|1:15377437_AG_A:18449,1338,0:15377437	0/0:76,0:76:99:.:.:0,114,1710	0/0:36,0:36:99:.:.:0,108,1364
Chr5	15377440	.	AC	A	59.46	.	AC=4;AF=0.027;AN=146;BaseQRankSum=0.302;DP=18957;ExcessHet=0.1829;FS=0.000;InbreedingCoeff=-0.0237;MLEAC=2;MLEAF=0.014;MQ=60.00;MQRankSum=0.00;QD=0.42;ReadPosRankSum=-1.000e-02;SOR=0.849	GT:AD:DP:GQ:PL	0/0:417,0:417:99:0,120,1800	0/0:203,0:203:54:0,54,810	0/0:34,0:34:99:0,102,1161	0/0:33,0:33:99:0,99,1293	0/0:34,0:34:99:0,102,1252	0/0:33,0:33:99:0,99,1318	0/0:58,5:63:36:0,36,1546	0/0:33,0:33:99:0,99,1174	0/0:38,0:38:99:0,114,1439	0/0:458,0:458:99:0,120,1800	0/0:47,0:47:99:0,120,1800	0/0:1558,0:1558:99:0,120,1800	0/0:38,0:38:99:0,114,1423	0/0:37,0:37:99:0,111,1387	0/0:36,0:36:99:0,108,1288	0/0:477,0:477:99:0,120,1800	0/0:33,0:33:99:0,99,1098	0/0:36,0:36:99:0,108,1380	0/0:38,0:38:99:0,114,1459	0/0:35,0:35:99:0,102,1530	0/0:42,0:42:99:0,102,1530	0/0:35,0:35:99:0,105,1313	0/0:34,0:34:99:0,102,1252	0/0:113,0:113:54:0,54,810	0/0:46,0:46:99:0,120,1800	0/0:33,0:33:99:0,99,1199	0/0:71,0:71:27:0,27,405	0/0:305,0:305:99:0,120,1800	0/0:331,0:331:99:0,114,1710	0/0:35,0:35:99:0,99,1332	0/0:33,0:33:99:0,99,1290	0/0:34,0:34:99:0,102,1224	0/0:333,0:333:99:0,120,1800	0/0:334,0:334:99:0,111,1665	0/0:41,0:41:99:0,120,1800	0/1:17,2:19:4:4,0,436	0/0:34,2:36:46:0,46,944	0/0:777,0:777:99:0,120,1800	0/1:50,7:57:43:43,0,1278	0/0:44,0:44:99:0,120,1800	0/0:762,0:762:99:0,120,1800	0/0:325,0:325:99:0,120,1800	0/0:784,0:784:99:0,120,1800	0/0:733,0:733:99:0,120,1800	0/1:39,6:45:47:47,0,1025	0/0:59,0:59:99:0,120,1800	0/0:42,0:42:99:0,120,1800	0/0:42,0:42:99:0,120,1800	0/0:385,0:385:99:0,120,1800	0/0:41,0:41:99:0,120,1800	0/0:44,0:44:99:0,112,1533	0/0:1471,0:1471:99:0,120,1800	0/0:458,0:458:99:0,120,1800	0/0:34,0:34:99:0,102,1206	0/0:16,0:423:99:0,1337,6838	0/0:39,2:41:59:0,59,1053	0/0:33,0:33:99:0,99,1190	0/0:407,0:407:99:0,120,1800	0/0:34,0:34:99:0,102,1191	0/1:18,2:20:3:3,0,419	0/0:361,0:361:99:0,99,1485	0/0:783,0:783:99:0,120,1800	0/0:531,0:531:99:0,120,1800	0/0:46,4:50:28:0,28,1212	0/0:42,0:42:99:0,120,1800	0/0:65,0:65:99:0,120,1800	0/0:33,0:33:99:0,99,1222	0/0:416,0:416:99:0,120,1800	0/0:66,6:72:33:0,33,1732	0/0:48,0:48:99:0,120,1800	0/0:452,0:452:99:0,120,1800	0/0:76,0:76:99:0,114,1710	0/0:36,0:36:99:0,108,1364
Chr5	15377441	.	C	A,*	222191	.	AC=57,4;AF=0.390,0.027;AN=146;BaseQRankSum=0.649;DP=19926;ExcessHet=0.0000;FS=51.352;InbreedingCoeff=0.8592;MLEAC=59,2;MLEAF=0.404,0.014;MQ=60.00;MQRankSum=0.00;QD=18.14;ReadPosRankSum=1.75;SOR=8.026	GT:AD:DP:GQ:PGT:PID:PL:PS	1/1:27,390,0:417:75:.:.:14523,75,0,8774,1157,8756	1|1:0,203,0:203:99:1|1:15377437_AG_A:8238,612,0,8238,612,8238:15377437	0/0:34,0,0:34:99:.:.:0,102,1161,102,1161,1161	0/0:33,0,0:33:99:.:.:0,99,1293,99,1293,1293	0/0:34,0,0:34:99:.:.:0,102,1252,102,1252,1252	0/0:33,0,0:33:99:.:.:0,99,1318,99,1318,1318	1/1:1,57,5:63:33:.:.:16601,1192,0,2688,33,1501	0/0:33,0,0:33:99:.:.:0,99,1174,99,1174,1174	0/0:38,0,0:38:99:.:.:0,114,1439,114,1439,1439	1|1:0,458,0:458:99:1|1:15377437_AG_A:18160,1379,0,18160,1379,18160:15377437	0/0:47,0,0:47:99:.:.:0,120,1800,120,1800,1800	0/1:1296,278,0:1574:99:.:.:5346,0,53251,5548,54034,58811	0/0:38,0,0:38:99:.:.:0,114,1423,114,1423,1423	0/0:37,0,0:37:99:.:.:0,111,1387,111,1387,1387	0/0:36,0,0:36:99:.:.:0,108,1288,108,1288,1288	1/1:3,473,0:476:99:.:.:18792,1303,0,11489,1397,10248	0/0:33,0,0:33:99:.:.:0,99,1098,99,1098,1098	0/0:36,0,0:36:99:.:.:0,108,1380,108,1380,1380	0/0:38,0,0:38:99:.:.:0,114,1459,114,1459,1459	0/0:35,0,0:35:99:.:.:0,102,1530,102,1530,1530	0/0:42,0,0:42:99:.:.:0,102,1530,102,1530,1530	0/0:35,0,0:35:99:.:.:0,105,1313,105,1313,1313	0/0:34,0,0:34:99:.:.:0,102,1252,102,1252,1252	1|1:0,113,0:113:99:1|1:15377437_AG_A:4594,340,0,4594,340,4594:15377437	0/0:46,0,0:46:99:.:.:0,120,1800,120,1800,1800	0/0:33,0,0:33:99:.:.:0,99,1199,99,1199,1199	1|1:0,71,0:71:99:1|1:15377437_AG_A:2948,214,0,2948,214,2948:15377437	1/1:1,304,0:305:99:.:.:12131,908,0,7719,900,6860	1|1:5,326,0:331:99:1|1:15377437_AG_A:12524,771,0,12539,981,12749:15377437	0/0:35,0,0:35:99:.:.:0,99,1332,99,1332,1332	0/0:33,0,0:33:99:.:.:0,99,1290,99,1290,1290	0/0:34,0,0:34:99:.:.:0,102,1224,102,1224,1224	1/1:0,333,0:333:99:.:.:13259,1003,0,8339,988,7385	1|1:0,334,0:334:99:1|1:15377437_AG_A:13120,1005,0,13120,1005,13120:15377437	0/0:41,0,0:41:99:.:.:0,120,1800,120,1800,1800	1/2:0,17,2:19:4:.:.:6162,462,4,892,0,436	1/1:0,31,2:33:37:.:.:12834,957,0,1790,37,836	0/1:572,219,0:791:99:.:.:6503,0,23146,8225,23805,32030	1/2:0,50,7:57:43:.:.:18719,1445,43,2675,0,1278	0/0:44,0,0:44:99:.:.:0,120,1800,120,1800,1800	0/1:498,274,0:772:99:.:.:8354,0,19925,5704,20736,25669	1|1:0,325,0:325:99:1|1:15377437_AG_A:13224,978,0,13224,978,13224:15377437	0/1:720,71,0:791:99:.:.:177,0,29813,2343,30027,32370	0/0:733,0,0:733:99:.:.:0,120,1800,120,1800,1800	1/2:2,37,6:45:53:.:.:14403,1031,53,1919,0,944	0/0:59,0,0:59:99:.:.:0,120,1800,120,1800,1800	0/0:42,0,0:42:99:.:.:0,120,1800,120,1800,1800	0/0:42,0,0:42:99:.:.:0,120,1800,120,1800,1800	1/1:0,385,0:385:99:.:.:15693,1158,0,9939,1143,8841	0/0:41,0,0:41:99:.:.:0,120,1800,120,1800,1800	0/0:44,0,0:44:99:.:.:0,112,1533,112,1533,1533	0/1:1190,294,0:1484:99:.:.:6179,0,34617,9701,37168,50317	1/1:1,457,0:458:99:.:.:18336,1334,0,11317,1355,10048	0/0:34,0,0:34:99:.:.:0,102,1206,102,1206,1206	1/1:16,47,3:66:40:.:.:15175,546,0,1755,40,1211	1/1:0,37,2:39:53:.:.:16160,1202,0,2206,53,1007	0/0:33,0,0:33:99:.:.:0,99,1190,99,1190,1190	1/1:2,404,0:406:99:.:.:16347,1131,0,10183,1200,9112	0/0:34,0,0:34:99:.:.:0,102,1191,102,1191,1191	1/2:0,17,2:19:3:.:.:6378,484,3,891,0,419	1|1:1,360,0:361:99:1|1:15377437_AG_A:14221,1042,0,14224,1084,14266:15377437	0/0:783,0,0:783:99:.:.:0,120,1800,120,1800,1800	1/1:0,529,0:529:99:.:.:20672,1591,0,12901,1566,11386	1/1:0,46,4:50:28:.:.:11174,846,0,2054,28,1212	0/0:42,0,0:42:99:.:.:0,120,1800,120,1800,1800	0/0:65,0,0:65:99:.:.:0,120,1800,120,1800,1800	0/0:33,0,0:33:99:.:.:0,99,1222,99,1222,1222	1/1:0,416,0:416:99:.:.:16825,1250,0,10439,1233,9249	1/1:0,66,6:72:33:.:.:14795,1127,0,2853,33,1732	0/0:48,0,0:48:99:.:.:0,120,1800,120,1800,1800	1|1:1,450,0:451:99:1|1:15377437_AG_A:18311,1312,0,18314,1354,18356:15377437	0/0:76,0,0:76:99:.:.:0,114,1710,114,1710,1710	0/0:36,0,0:36:99:.:.:0,108,1364,108,1364,1364
Chr5	15377481	.	A	T	186062	.	AC=54;AF=0.370;AN=146;BaseQRankSum=2.32;DP=15266;ExcessHet=0.0000;FS=29.762;InbreedingCoeff=0.8975;MLEAC=54;MLEAF=0.370;MQ=60.00;MQRankSum=0.00;QD=26.61;ReadPosRankSum=0.320;SOR=2.734	GT:AD:DP:GQ:PL	0/1:42,30:72:99:909,0,1161	1/1:5,786:791:99:30968,2273,0	0/0:34,0:34:99:0,102,1161	0/0:33,0:33:99:0,99,1293	0/0:34,0:34:99:0,102,1252	0/0:33,0:33:99:0,99,1318	0/1:3,32:35:0:1151,0,0	0/0:33,0:33:99:0,99,1174	0/0:38,0:38:99:0,114,1439	1/1:3,33:36:33:1048,33,0	0/0:47,0:47:99:0,120,1800	0/0:1382,0:1382:99:0,120,1800	0/0:38,0:38:99:0,114,1423	0/0:37,0:37:99:0,111,1387	0/0:36,0:36:99:0,108,1288	1/1:8,390:398:99:15119,1026,0	0/0:33,0:33:99:0,99,1098	0/0:36,0:36:99:0,108,1380	0/0:38,0:38:99:0,114,1459	0/0:35,0:35:99:0,102,1530	0/0:42,0:42:99:0,102,1530	0/0:35,0:35:99:0,105,1313	0/0:34,0:34:99:0,102,1252	1/1:0,17:17:51:634,51,0	0/0:46,0:46:99:0,120,1800	0/0:33,0:33:99:0,99,1199	1/1:5,40:45:73:1542,73,0	1/1:3,35:38:83:1262,83,0	1/1:9,376:385:99:13876,900,0	0/0:35,0:35:99:0,99,1332	0/0:33,0:33:99:0,99,1290	0/0:34,0:34:99:0,102,1224	1/1:1,323:324:99:12261,947,0	1/1:2,390:392:99:14703,1144,0	0/0:41,0:41:99:0,120,1800	1/1:0,18:18:53:613,53,0	1/1:0,326:326:99:12778,979,0	0/0:645,0:645:99:0,120,1800	1/1:3,75:78:99:2852,203,0	0/0:44,0:44:99:0,120,1800	0/0:579,0:579:99:0,120,1800	1/1:3,36:39:85:1209,85,0	0/0:741,0:741:99:0,120,1800	0/0:733,0:733:99:0,120,1800	1/1:5,416:421:99:16722,1122,0	0/0:59,0:59:99:0,120,1800	0/0:42,0:42:99:0,120,1800	0/0:42,0:42:99:0,120,1800	1/1:3,42:45:99:1519,104,0	0/0:41,0:41:99:0,120,1800	0/0:44,0:44:99:0,112,1533	0/1:1783,263:2046:99:3094,0,51847	1/1:4,352:356:99:13563,938,0	0/0:34,0:34:99:0,102,1206	0/1:27,55:82:99:1739,0,580	1/1:4,419:423:99:16575,1203,0	0/0:33,0:33:99:0,99,1190	1/1:2,41:43:79:1511,79,0	0/0:34,0:34:99:0,102,1191	1/1:1,19:20:33:618,33,0	1/1:3,319:322:99:11960,892,0	0/0:783,0:783:99:0,120,1800	1/1:1,38:39:99:1367,107,0	1/1:1,45:46:99:1570,126,0	0/0:42,0:42:99:0,120,1800	0/0:65,0:65:99:0,120,1800	0/0:33,0:33:99:0,99,1222	1/1:4,35:39:45:1224,45,0	1/1:3,32:35:74:1083,74,0	0/0:48,0:48:99:0,120,1800	1/1:6,74:80:99:2727,148,0	0/0:76,0:76:99:0,114,1710	0/0:36,0:36:99:0,108,1364
Chr5	15377549	.	T	C	48584.5	.	AC=28;AF=0.192;AN=146;BaseQRankSum=7.83;DP=21658;ExcessHet=13.9802;FS=0.000;InbreedingCoeff=-0.2373;MLEAC=28;MLEAF=0.192;MQ=60.00;MQRankSum=0.00;QD=4.33;ReadPosRankSum=6.80;SOR=6.618	GT:AD:DP:GQ:PL	0/1:426,87:515:99:1969,0,14963	0/1:636,218:854:99:6443,0,22787	0/0:34,0:34:99:0,102,1161	0/0:33,0:33:99:0,99,1293	0/0:34,0:34:99:0,102,1252	0/0:33,0:33:99:0,99,1318	0/1:239,66:305:99:1785,0,8626	0/0:33,0:33:99:0,99,1174	0/0:38,0:38:99:0,114,1439	0/1:315,71:386:99:1632,0,10977	0/0:47,0:47:99:0,120,1800	0/0:1382,0:1382:99:0,120,1800	0/0:38,0:38:99:0,114,1423	0/0:37,0:37:99:0,111,1387	0/0:36,0:36:99:0,108,1288	0/1:274,66:340:99:1697,0,9775	0/0:33,0:33:99:0,99,1098	0/0:36,0:36:99:0,108,1380	0/0:38,0:38:99:0,114,1459	0/0:35,0:35:99:0,102,1530	0/0:42,0:42:99:0,102,1530	0/0:35,0:35:99:0,105,1313	0/0:34,0:34:99:0,102,1252	0/1:91,38:129:99:1142,0,3167	0/0:46,0:46:99:0,120,1800	0/0:33,0:33:99:0,99,1199	0/1:123,68:191:99:2217,0,4255	0/1:218,47:265:99:1088,0,7641	0/1:298,76:374:99:1863,0,10220	0/0:35,0:35:99:0,99,1332	0/0:33,0:33:99:0,99,1290	0/0:34,0:34:99:0,102,1224	0/1:315,77:392:99:1937,0,10924	0/1:355,63:418:99:1189,0,12392	0/0:41,0:41:99:0,120,1800	0/1:87,20:107:99:496,0,3084	0/1:333,61:394:99:1274,0,12116	0/0:645,0:645:99:0,120,1800	0/1:320,90:410:99:2411,0,11244	0/0:44,0:44:99:0,120,1800	0/0:579,0:579:99:0,120,1800	0/1:287,78:365:99:2072,0,10008	0/0:741,0:741:99:0,120,1800	0/0:733,0:733:99:0,120,1800	0/0:54,0:54:99:0,120,1800	0/1:1677,156:1833:99:862,0,58045	0/0:42,0:42:99:0,120,1800	0/0:42,0:42:99:0,120,1800	0/1:232,46:278:99:1032,0,8432	0/0:41,0:41:99:0,120,1800	0/0:44,0:44:99:0,112,1533	0/0:1967,0:1967:99:0,120,1800	0/1:236,66:302:99:1765,0,8387	0/0:34,0:34:99:0,102,1206	0/1:254,67:321:99:1761,0,8810	0/1:398,79:477:99:1795,0,14321	0/0:33,0:33:99:0,99,1190	0/1:140,18:158:99:265,0,5040	0/0:34,0:34:99:0,102,1191	0/1:124,74:198:99:2411,0,4224	0/1:197,47:244:99:1099,0,6779	0/0:783,0:783:99:0,120,1800	0/1:351,60:411:99:1056,0,11892	0/1:242,78:320:99:2173,0,8401	0/0:42,0:42:99:0,120,1800	0/0:65,0:65:99:0,120,1800	0/0:33,0:33:99:0,99,1222	0/1:384,74:458:99:1620,0,13996	0/1:324,68:392:99:1580,0,11311	0/0:48,0:48:99:0,120,1800	0/1:315,79:394:99:2051,0,11236	0/0:76,0:76:99:0,114,1710	0/0:36,0:36:99:0,108,1364
Chr5	15377597	.	C	A	171934	.	AC=29;AF=0.199;AN=146;BaseQRankSum=-3.483e+00;DP=48635;ExcessHet=15.1566;FS=0.000;InbreedingCoeff=-0.2464;MLEAC=29;MLEAF=0.199;MQ=60.00;MQRankSum=0.00;QD=4.60;ReadPosRankSum=20.21;SOR=6.669	GT:AD:DP:GQ:PL	0/1:1287,319:1606:99:7414,0,45016	0/1:1199,568:1767:99:16825,0,41067	0/0:34,0:34:99:0,102,1161	0/0:33,0:33:99:0,99,1293	0/0:34,0:34:99:0,102,1252	0/0:33,0:33:99:0,99,1318	0/1:1010,230:1240:99:5366,0,35792	0/0:33,0:33:99:0,99,1174	0/0:38,0:38:99:0,114,1439	0/1:989,291:1280:99:7345,0,34180	0/0:47,0:47:99:0,120,1800	0/0:1382,0:1382:99:0,120,1800	0/0:38,0:38:99:0,114,1423	0/0:37,0:37:99:0,111,1387	0/0:36,0:36:99:0,108,1288	0/1:1111,253:1364:99:5863,0,39901	0/0:33,0:33:99:0,99,1098	0/0:36,0:36:99:0,108,1380	0/0:38,0:38:99:0,114,1459	0/0:35,0:35:99:0,102,1530	0/0:42,0:42:99:0,102,1530	0/0:35,0:35:99:0,105,1313	0/0:34,0:34:99:0,102,1252	0/1:385,68:453:99:1192,0,13097	0/0:46,0:46:99:0,120,1800	0/0:33,0:33:99:0,99,1199	0/1:497,77:574:99:1339,0,16665	0/1:823,214:1037:99:5263,0,28512	0/1:1056,300:1356:99:7128,0,36832	0/0:35,0:35:99:0,99,1332	0/0:33,0:33:99:0,99,1290	0/0:34,0:34:99:0,102,1224	0/1:1071,313:1384:99:7986,0,37634	0/1:1062,350:1412:99:9049,0,37058	0/0:41,0:41:99:0,120,1800	0/1:564,90:654:99:1554,0,19970	0/1:1118,346:1464:99:9070,0,39562	0/0:645,0:645:99:0,120,1800	0/1:1202,304:1506:99:7416,0,42220	0/0:44,0:44:99:0,120,1800	0/0:579,0:579:99:0,120,1800	0/1:995,278:1273:99:7090,0,35088	0/0:741,0:741:99:0,120,1800	0/0:733,0:733:99:0,120,1800	0/1:735,152:887:99:3371,0,25383	0/1:2383,198:2589:8:8,0,86399	0/0:42,0:42:99:0,120,1800	0/0:42,0:42:99:0,120,1800	0/1:1047,210:1257:99:4370,0,37141	0/0:41,0:41:99:0,120,1800	0/0:44,0:44:99:0,112,1533	0/0:1967,0:1967:99:0,120,1800	0/1:1164,225:1389:99:4468,0,40886	0/0:34,0:34:99:0,102,1206	0/1:1072,203:1275:99:3781,0,37696	0/1:1188,404:1592:99:11162,0,42162	0/0:33,0:33:99:0,99,1190	0/1:884,99:983:99:948,0,31364	0/0:34,0:34:99:0,102,1191	0/1:640,82:722:99:1026,0,22183	0/1:991,188:1179:99:3864,0,34120	0/0:783,0:783:99:0,120,1800	0/1:1055,341:1396:99:8714,0,36156	0/1:1019,230:1249:99:5162,0,35827	0/0:42,0:42:99:0,120,1800	0/0:65,0:65:99:0,120,1800	0/0:33,0:33:99:0,99,1222	0/1:1236,375:1611:99:9781,0,43794	0/1:1036,320:1356:99:8291,0,36198	0/0:48,0:48:99:0,120,1800	0/1:1250,306:1556:99:7187,0,44475	0/0:76,0:76:99:0,114,1710	0/0:36,0:36:99:0,108,1364
Chr5	15377639	.	A	C	1.78691e+06	.	AC=60;AF=0.411;AN=146;BaseQRankSum=2.78;DP=76811;ExcessHet=0.0000;FS=69.119;InbreedingCoeff=0.8868;MLEAC=60;MLEAF=0.411;MQ=60.00;MQRankSum=0.00;QD=30.71;ReadPosRankSum=2.55;SOR=14.355	GT:AD:DP:GQ:PL	1/1:105,1784:1889:99:69503,1676,0	1/1:7,1648:1659:99:68963,4861,0	0/0:34,0:34:99:0,102,1161	0/0:33,0:33:99:0,99,1293	0/0:34,0:34:99:0,102,1252	0/0:33,0:33:99:0,99,1318	1/1:7,1566:1577:99:65220,4467,0	0/0:33,0:33:99:0,99,1174	0/0:38,0:38:99:0,114,1439	1/1:9,1553:1562:99:62236,4373,0	0/0:47,0:47:99:0,120,1800	0/1:3715,671:4386:99:14867,0,133294	0/0:38,0:38:99:0,114,1423	0/0:37,0:37:99:0,111,1387	0/0:36,0:36:99:0,108,1288	1/1:7,1712:1719:99:70681,4949,0	0/0:33,0:33:99:0,99,1098	0/0:36,0:36:99:0,108,1380	0/0:38,0:38:99:0,114,1459	0/0:35,0:35:99:0,102,1530	0/0:42,0:42:99:0,102,1530	0/0:35,0:35:99:0,105,1313	0/0:34,0:34:99:0,102,1252	1/1:0,644:644:99:26480,1937,0	0/0:46,0:46:99:0,120,1800	0/0:33,0:33:99:0,99,1199	1/1:6,625:631:99:26396,1742,0	1/1:6,1293:1299:99:52089,3723,0	1/1:25,1595:1623:99:63219,4031,0	0/0:35,0:35:99:0,99,1332	0/0:33,0:33:99:0,99,1290	0/0:34,0:34:99:0,102,1224	1/1:3,1625:1631:99:65817,4836,0	1/1:7,1664:1673:99:66771,4790,0	0/0:41,0:41:99:0,120,1800	1/1:3,934:937:99:37746,2762,0	1/1:8,1689:1697:99:70091,4869,0	0/1:3690,765:4455:99:18679,0,133340	1/1:1,1723:1726:99:71394,5179,0	0/0:44,0:44:99:0,120,1800	0/1:2098,1038:3136:99:32476,0,69229	1/1:4,1500:1504:99:60825,4399,0	0/0:741,0:741:99:0,120,1800	0/0:733,0:733:99:0,120,1800	1/1:13,1062:1077:99:43633,2771,0	0/0:2650,0:2650:99:0,120,1800	0/0:42,0:42:99:0,120,1800	0/0:42,0:42:99:0,120,1800	1/1:11,1555:1568:99:64467,4322,0	0/0:41,0:41:99:0,120,1800	0/0:44,0:44:99:0,112,1533	0/1:3270,982:4254:99:23622,0,107237	1/1:9,1703:1714:99:70024,4911,0	0/0:34,0:34:99:0,102,1206	1/1:72,1552:1624:99:60098,2357,0	1/1:4,1824:1830:99:76233,5395,0	0/0:33,0:33:99:0,99,1190	1/1:7,1290:1297:99:53602,3708,0	0/0:34,0:34:99:0,102,1191	1/1:8,994:1002:99:40482,2712,0	1/1:7,1495:1504:99:60365,4324,0	0/0:783,0:783:99:0,120,1800	1/1:6,1713:1719:99:67442,4995,0	1/1:9,1477:1486:99:59610,4227,0	0/0:42,0:42:99:0,120,1800	0/0:65,0:65:99:0,120,1800	0/0:33,0:33:99:0,99,1222	1/1:6,1884:1894:99:78718,5553,0	1/1:3,1565:1570:99:64769,4628,0	0/0:48,0:48:99:0,120,1800	1/1:5,1934:1939:99:80501,5736,0	0/0:76,0:76:99:0,114,1710	0/0:36,0:36:99:0,108,1364
Chr5	15377717	.	G	A	1.17797e+06	.	AC=32;AF=0.219;AN=146;BaseQRankSum=21.95;DP=94621;ExcessHet=19.0575;FS=14.858;InbreedingCoeff=-0.2807;MLEAC=32;MLEAF=0.219;MQ=60.00;MQRankSum=0.00;QD=18.79;ReadPosRankSum=23.58;SOR=1.712	GT:AD:DP:GQ:PL	0/1:573,1390:1963:99:48467,0,15686	0/1:724,1513:2237:99:53559,0,20503	0/0:34,0:34:99:0,102,1161	0/0:33,0:33:99:0,99,1293	0/0:34,0:34:99:0,102,1252	0/0:33,0:33:99:0,99,1318	0/1:444,1232:1676:99:43963,0,11974	0/0:33,0:33:99:0,99,1174	0/0:38,0:38:99:0,114,1439	0/1:529,1120:1649:99:38899,0,14556	0/0:47,0:47:99:0,120,1800	0/1:4467,505:4972:99:5110,0,155329	0/0:38,0:38:99:0,114,1423	0/0:37,0:37:99:0,111,1387	0/0:36,0:36:99:0,108,1288	0/1:500,1222:1722:99:44069,0,13584	0/0:33,0:33:99:0,99,1098	0/0:36,0:36:99:0,108,1380	0/0:38,0:38:99:0,114,1459	0/0:35,0:35:99:0,102,1530	0/0:42,0:42:99:0,102,1530	0/0:35,0:35:99:0,105,1313	0/0:34,0:34:99:0,102,1252	0/1:380,365:745:99:12146,0,11883	0/0:46,0:46:99:0,120,1800	0/0:33,0:33:99:0,99,1199	0/1:378,506:884:99:17834,0,11466	0/1:397,886:1283:99:31067,0,10939	0/1:515,1216:1731:99:41116,0,13576	0/0:35,0:35:99:0,99,1332	0/0:33,0:33:99:0,99,1290	0/0:34,0:34:99:0,102,1224	0/1:410,1285:1695:99:45404,0,10051	0/1:444,1278:1722:99:43588,0,11174	0/0:41,0:41:99:0,120,1800	0/1:226,605:831:99:21451,0,6015	0/1:450,1315:1765:99:46761,0,11444	0/1:4301,565:4866:99:7892,0,151493	0/1:482,1391:1873:99:50337,0,12427	0/0:44,0:44:99:0,120,1800	0/1:2753,834:3587:99:21088,0,89080	0/1:439,1190:1629:99:41963,0,11454	0/0:741,0:741:99:0,120,1800	0/0:733,0:733:99:0,120,1800	0/1:270,1206:1476:99:44489,0,5480	0/0:2650,0:2650:99:0,120,1800	0/0:42,0:42:99:0,120,1800	0/0:42,0:42:99:0,120,1800	0/1:424,1136:1560:99:40307,0,11468	0/0:41,0:41:99:0,120,1800	0/0:44,0:44:99:0,112,1533	0/1:3981,841:4822:99:15712,0,125189	0/1:408,1414:1822:99:50119,0,9944	0/0:34,0:34:99:0,102,1206	0/1:519,1154:1673:99:39116,0,14019	0/1:557,1412:1969:99:50101,0,15563	0/0:33,0:33:99:0,99,1190	0/1:311,976:1287:99:34983,0,8022	0/0:34,0:34:99:0,102,1191	0/1:503,688:1191:99:23481,0,14953	0/1:389,1064:1453:99:37600,0,9907	0/0:783,0:783:99:0,120,1800	0/1:492,1270:1762:99:43493,0,13078	0/1:341,1178:1519:99:41914,0,8063	0/0:42,0:42:99:0,120,1800	0/0:65,0:65:99:0,120,1800	0/0:33,0:33:99:0,99,1222	0/1:447,1367:1814:99:48952,0,11602	0/1:412,1216:1628:99:42984,0,10294	0/0:48,0:48:99:0,120,1800	0/1:476,1406:1882:99:50096,0,12583	0/0:76,0:76:99:0,114,1710	0/0:36,0:36:99:0,108,1364
Chr5	15377740	.	GCTATAAACACATAAGAAAACCATTCAATACAATTGATATTGGAGGATATGCACAAGGTGATATAGTCTATTTCGGTTCTACAAAATCCGGTTATAGGCTAATATTTCTAGCAATGAAAACGAATAAATAATAATGATTAGTAGACAAAAGAAAACTTTTGTGTTTATTAC	G	18111.3	.	AC=2;AF=0.022;AN=90;BaseQRankSum=-1.002e+00;DP=206038;ExcessHet=0.0000;FS=0.000;InbreedingCoeff=0.6055;MLEAC=3;MLEAF=0.033;MQ=60.00;MQRankSum=-7.200e-02;QD=2.81;ReadPosRankSum=-7.840e-01;SOR=0.531	GT:AD:DP:GQ:PGT:PID:PL:PS	./.:0,0:0:0:.:.:0,0,0	./.:0,0:0:0:.:.:0,0,0	0/0:6062,0:6062:45:.:.:0,45,675	0/0:6086,0:6086:57:.:.:0,57,855	0/0:6121,0:6121:45:.:.:0,45,675	0/0:4125,0:4125:27:.:.:0,27,405	./.:0,0:0:0:.:.:0,0,0	0/0:5854,0:5854:33:.:.:0,33,495	0/0:6327,0:6327:39:.:.:0,39,585	./.:0,0:0:0:.:.:0,0,0	0/0:6305,0:6305:33:.:.:0,33,495	0/0:5297,0:5297:27:.:.:0,27,405	0/0:6331,0:6331:51:.:.:0,51,765	1|1:195,6245:6440:99:1|1:15377740_GCTATAAACACATAAGAAAACCATTCAATACAATTGATATTGGAGGATATGCACAAGGTGATATAGTCTATTTCGGTTCTACAAAATCCGGTTATAGGCTAATATTTCTAGCAATGAAAACGAATAAATAATAATGATTAGTAGACAAAAGAAAACTTTTGTGTTTATTAC_G:18140,3349,0:15377740	0/0:6393,0:6393:63:.:.:0,63,945	./.:0,0:0:0:.:.:0,0,0	0/0:5877,0:5877:57:.:.:0,57,855	0/0:5557,0:5557:45:.:.:0,45,675	0/0:4201,0:4201:33:.:.:0,33,495	0/0:91,0:91:60:.:.:0,60,900	0/0:120,0:120:66:.:.:0,66,990	0/0:5993,0:5993:51:.:.:0,51,765	0/0:6114,0:6114:42:.:.:0,42,630	./.:0,0:0:0:.:.:0,0,0	0/0:5666,0:5666:51:.:.:0,51,765	0/0:5613,0:5613:81:.:.:0,81,1215	./.:0,0:0:0:.:.:0,0,0	./.:0,0:0:0:.:.:0,0,0	./.:0,0:0:0:.:.:0,0,0	0/0:6445,0:6445:93:.:.:0,93,1395	0/0:113,0:113:60:.:.:0,60,900	0/0:6159,0:6159:60:.:.:0,60,900	./.:0,0:0:0:.:.:0,0,0	./.:0,0:0:0:.:.:0,0,0	0/0:6358,0:6358:51:.:.:0,51,765	./.:0,0:0:0:.:.:0,0,0	./.:0,0:0:0:.:.:0,0,0	0/0:5204,0:5204:39:.:.:0,39,585	./.:0,0:0:0:.:.:0,0,0	0/0:5884,0:5884:66:.:.:0,66,990	0/0:3924,0:3924:18:.:.:0,18,270	./.:0,0:0:0:.:.:0,0,0	0/0:3576,0:3576:12:.:.:0,12,180	0/0:5705,0:5705:33:.:.:0,33,495	./.:0,0:0:0:.:.:0,0,0	0/0:63,0:63:24:.:.:0,24,360	0/0:5819,0:5819:48:.:.:0,48,720	0/0:97,0:97:27:.:.:0,27,405	./.:0,0:0:0:.:.:0,0,0	0/0:5948,0:5948:57:.:.:0,57,855	0/0:113,0:113:36:.:.:0,36,540	0/0:5146,0:5146:27:.:.:0,27,405	./.:0,0:0:0:.:.:0,0,0	0/0:5996,0:5996:75:.:.:0,75,1125	./.:0,0:0:0:.:.:0,0,0	./.:0,0:0:0:.:.:0,0,0	0/0:5717,0:5717:42:.:.:0,42,630	./.:0,0:0:0:.:.:0,0,0	0/0:5831,0:5831:72:.:.:0,72,1080	./.:0,0:0:0:.:.:0,0,0	./.:0,0:0:0:.:.:0,0,0	0/0:5568,0:5568:36:.:.:0,36,540	./.:0,0:0:0:.:.:0,0,0	./.:0,0:0:0:.:.:0,0,0	0/0:5708,0:5708:48:.:.:0,48,720	0/0:5772,0:5772:45:.:.:0,45,675	0/0:124,0:124:60:.:.:0,60,900	./.:0,0:0:0:.:.:0,0,0	./.:0,0:0:0:.:.:0,0,0	0/0:6038,0:6038:81:.:.:0,81,1215	./.:0,0:0:0:.:.:0,0,0	0/0:76,0:76:99:.:.:0,114,1710	0/0:81,0:81:30:.:.:0,30,450
Chr5	15377743	.	A	C,*	3183.85	.	AC=34,1;AF=0.378,0.011;AN=90;BaseQRankSum=2.69;DP=4901;ExcessHet=50.1416;FS=22.927;InbreedingCoeff=-0.2795;MLEAC=56,2;MLEAF=0.622,0.022;MQ=60.00;MQRankSum=0.00;QD=2.49;ReadPosRankSum=0.00;SOR=2.569	GT:AD:DP:GQ:PGT:PID:PL:PS	./.:0,0,0:0:0:.:.:0,0,0,0,0,0	./.:0,0,0:0:0:.:.:0,0,0,0,0,0	0/1:26,11,0:37:99:.:.:316,0,793,393,826,1219	0/1:28,7,0:35:99:.:.:177,0,814,259,835,1093	0/1:34,6,0:40:91:.:.:91,0,961,192,978,1170	0/1:13,2,0:15:39:.:.:39,0,399,77,405,482	./.:0,0,0:0:0:.:.:0,0,0,0,0,0	0/1:18,7,0:25:99:.:.:224,0,460,277,481,758	0/1:25,6,0:31:99:.:.:159,0,869,234,887,1121	./.:0,0,0:0:0:.:.:0,0,0,0,0,0	0/1:19,7,0:26:99:.:.:215,0,489,270,510,779	0/1:22,4,0:26:60:.:.:60,0,612,126,623,749	0/0:26,0,0:26:0:.:.:0,0,713,0,713,713	0|2:27,0,133:160:99:1|0:15377740_GCTATAAACACATAAGAAAACCATTCAATACAATTGATATTGGAGGATATGCACAAGGTGATATAGTCTATTTCGGTTCTACAAAATCCGGTTATAGGCTAATATTTCTAGCAATGAAAACGAATAAATAATAATGATTAGTAGACAAAAGAAAACTTTTGTGTTTATTAC_G:428,365,1175,0,855,891:15377740	0/1:37,5,0:42:49:.:.:49,0,1140,159,1155,1314	./.:0,0,0:0:0:.:.:0,0,0,0,0,0	0/1:32,5,0:37:89:.:.:89,0,914,184,929,1113	0/1:24,2,0:26:6:.:.:6,0,730,78,736,815	0/1:13,4,0:17:99:.:.:119,0,439,158,451,609	0/1:36,3,0:39:17:.:.:17,0,927,120,936,1056	0/1:44,6,0:50:71:.:.:71,0,1249,201,1267,1468	0/1:33,3,0:36:12:.:.:12,0,939,108,948,1056	0/1:30,6,0:36:99:.:.:142,0,809,229,827,1056	./.:0,0,0:0:0:.:.:0,0,0,0,0,0	0/0:32,3,0:35:9:.:.:0,9,966,94,974,1060	0/1:42,8,0:50:99:.:.:189,0,1286,313,1311,1624	./.:0,0,0:0:0:.:.:0,0,0,0,0,0	./.:0,0,0:0:0:.:.:0,0,0,0,0,0	./.:0,0,0:0:0:.:.:0,0,0,0,0,0	0/0:46,0,0:46:55:.:.:0,55,1547,55,1547,1547	0/1:30,3,0:33:28:.:.:28,0,819,116,829,945	0/1:35,4,0:39:49:.:.:49,0,1014,152,1026,1178	./.:0,0,0:0:0:.:.:0,0,0,0,0,0	./.:0,0,0:0:0:.:.:0,0,0,0,0,0	0/1:32,7,0:39:99:.:.:183,0,954,277,975,1253	./.:0,0,0:0:0:.:.:0,0,0,0,0,0	./.:0,0,0:0:0:.:.:0,0,0,0,0,0	0/1:24,3,0:27:14:.:.:14,0,763,87,772,859	./.:0,0,0:0:0:.:.:0,0,0,0,0,0	0/0:38,3,0:41:35:.:.:0,35,1115,110,1124,1199	0/0:16,0,0:16:8:.:.:0,8,443,8,443,443	./.:0,0,0:0:0:.:.:0,0,0,0,0,0	0/1:7,2,0:9:24:.:.:24,0,243,45,248,293	0/1:22,3,0:25:52:.:.:52,0,708,117,717,834	./.:0,0,0:0:0:.:.:0,0,0,0,0,0	0/0:11,0,0:11:0:.:.:0,0,343,0,343,343	0/1:37,3,0:40:9:.:.:9,0,1039,118,1048,1166	0/1:23,3,0:26:38:.:.:38,0,617,106,626,732	./.:0,0,0:0:0:.:.:0,0,0,0,0,0	0/1:30,5,0:35:59:.:.:59,0,878,148,893,1041	0/1:33,9,0:42:99:.:.:175,0,889,273,916,1189	0/0:25,0,0:25:16:.:.:0,16,670,16,670,670	./.:0,0,0:0:0:.:.:0,0,0,0,0,0	0/1:42,4,0:46:29:.:.:29,0,1316,154,1328,1481	./.:0,0,0:0:0:.:.:0,0,0,0,0,0	./.:0,0,0:0:0:.:.:0,0,0,0,0,0	0/1:32,4,0:36:64:.:.:64,0,931,157,943,1100	./.:0,0,0:0:0:.:.:0,0,0,0,0,0	0/0:34,0,0:34:0:.:.:0,0,1045,0,1045,1045	./.:0,0,0:0:0:.:.:0,0,0,0,0,0	./.:0,0,0:0:0:.:.:0,0,0,0,0,0	0/1:30,4,0:34:66:.:.:66,0,927,156,940,1095	./.:0,0,0:0:0:.:.:0,0,0,0,0,0	./.:0,0,0:0:0:.:.:0,0,0,0,0,0	0/1:25,4,0:29:77:.:.:77,0,769,152,781,933	0/1:32,3,0:35:25:.:.:25,0,1069,120,1078,1198	0/1:29,5,0:34:75:.:.:75,0,886,161,900,1061	./.:0,0,0:0:0:.:.:0,0,0,0,0,0	./.:0,0,0:0:0:.:.:0,0,0,0,0,0	0/0:42,0,0:42:44:.:.:0,44,1315,44,1315,1315	./.:0,0,0:0:0:.:.:0,0,0,0,0,0	0/0:55,5,0:60:1:.:.:0,1,1615,163,1630,1791	0/1:20,4,0:24:98:.:.:98,0,612,158,624,782
Chr5	15377914	.	T	C	52524.6	.	AC=52;AF=0.356;AN=146;BaseQRankSum=-1.185e+00;DP=5489;ExcessHet=0.0000;FS=50.846;InbreedingCoeff=0.8633;MLEAC=52;MLEAF=0.356;MQ=60.00;MQRankSum=0.00;QD=34.99;ReadPosRankSum=2.41;SOR=12.427	GT:AD:DP:GQ:PL	0/1:14,36:50:99:1259,0,402	0/1:5,53:58:19:1942,0,19	0/0:43,0:43:99:0,99,1485	0/0:35,0:35:99:0,99,1485	0/0:33,0:33:99:0,99,1263	0/0:57,0:57:99:0,114,1710	1/1:4,49:53:7:1782,7,0	0/0:77,0:77:99:0,120,1800	0/0:34,0:34:99:0,99,1164	1/1:3,50:53:61:1864,61,0	0/0:39,0:39:99:0,102,1530	0/0:69,0:69:99:0,120,1800	0/0:33,0:33:99:0,99,1168	0/0:40,0:40:99:0,105,1575	0/0:40,0:40:99:0,102,1530	1/1:3,51:54:38:1927,38,0	0/0:36,0:36:99:0,99,1315	0/0:36,0:36:99:0,99,1485	0/0:54,0:54:99:0,120,1800	0/0:65,0:65:99:0,120,1800	0/0:39,0:39:99:0,102,1492	0/0:37,0:37:99:0,108,1620	0/0:43,0:43:99:0,102,1530	1/1:0,50:50:99:1959,150,0	0/0:36,0:36:99:0,99,1485	0/0:34,0:34:99:0,99,1464	1/1:3,51:54:81:1967,81,0	1/1:1,50:51:99:1961,143,0	1/1:3,52:55:54:1891,54,0	0/0:47,0:47:99:0,103,1677	0/0:45,0:45:99:0,105,1575	0/0:38,0:38:99:0,111,1438	1/1:2,53:55:92:2015,92,0	1/1:3,51:54:50:1879,50,0	0/0:35,0:35:99:0,102,1343	1/1:2,51:53:84:1931,84,0	1/1:3,53:56:55:1941,55,0	0/0:70,0:70:99:0,120,1800	1/1:2,48:50:76:1773,76,0	0/0:36,0:36:99:0,102,1410	0/0:85,8:93:2:0,2,2941	1/1:3,56:59:61:2098,61,0	0/0:56,0:56:99:0,120,1800	0/0:34,0:34:99:0,99,1485	1/1:2,49:51:72:1816,72,0	0/0:38,0:38:99:0,99,1315	0/0:37,0:37:99:0,102,1378	0/0:60,0:60:99:0,120,1800	1/1:2,52:54:89:1939,89,0	0/0:50,0:50:99:0,120,1800	0/0:33,0:33:99:0,99,1053	0/0:69,0:69:99:0,120,1800	1/1:2,53:55:86:1986,86,0	0/0:35,0:35:99:0,99,1366	0/1:12,46:58:99:1638,0,280	1/1:2,50:52:75:1903,75,0	0/0:34,0:34:99:0,99,1485	1/1:0,50:50:99:1976,150,0	0/0:34,0:34:99:0,102,1269	1/1:3,53:56:58:1939,58,0	1/1:2,51:53:81:1885,81,0	0/0:53,0:53:99:0,120,1800	0/1:5,49:56:25:1717,0,25	1/1:4,50:54:13:1803,13,0	0/0:43,0:43:99:0,99,1620	0/0:74,0:74:99:0,120,1800	0/0:35,0:35:99:0,99,1420	1/1:2,52:54:88:1955,88,0	1/1:1,52:53:99:2002,118,0	0/0:39,0:39:99:0,99,1511	1/1:2,50:52:99:1917,107,0	0/0:44,0:44:99:0,100,1658	0/0:59,0:59:99:0,120,1800
Chr5	15377980	.	G	A	883832	.	AC=33;AF=0.226;AN=146;BaseQRankSum=12.32;DP=47976;ExcessHet=20.4884;FS=84.191;InbreedingCoeff=-0.2920;MLEAC=33;MLEAF=0.226;MQ=60.00;MQRankSum=0.00;QD=22.84;ReadPosRankSum=-2.313e+00;SOR=4.232	GT:AD:DP:GQ:PL	0/1:229,815:1044:99:28896,0,6504	0/1:183,861:1044:99:31291,0,4453	0/0:43,0:43:99:0,99,1485	0/0:35,0:35:99:0,99,1485	0/0:33,0:33:99:0,99,1263	0/0:57,0:57:99:0,114,1710	0/1:155,889:1044:99:32295,0,3628	0/0:77,0:77:99:0,120,1800	0/0:34,0:34:99:0,99,1164	0/1:172,978:1150:99:34875,0,4063	0/0:39,0:39:99:0,102,1530	0/1:2099,461:2560:99:10705,0,78297	0/0:33,0:33:99:0,99,1168	0/0:40,0:40:99:0,105,1575	0/0:40,0:40:99:0,102,1530	0/1:155,1046:1203:99:38574,0,3122	0/0:36,0:36:99:0,99,1315	0/0:36,0:36:99:0,99,1485	0/0:54,0:54:99:0,120,1800	0/0:65,0:65:99:0,120,1800	0/0:39,0:39:99:0,102,1492	0/0:37,0:37:99:0,108,1620	0/0:43,0:43:99:0,102,1530	0/1:71,372:443:99:13253,0,1551	0/0:36,0:36:99:0,99,1485	0/0:34,0:34:99:0,99,1464	0/1:109,559:668:99:20683,0,2577	0/1:142,682:824:99:24540,0,3628	0/1:166,834:1000:99:28882,0,4125	0/0:47,0:47:99:0,103,1677	0/0:45,0:45:99:0,105,1575	0/0:38,0:38:99:0,111,1438	0/1:177,756:933:99:27051,0,4707	0/1:169,860:1029:99:29795,0,4109	0/0:35,0:35:99:0,102,1343	0/1:92,429:521:99:15480,0,2453	0/1:166,789:955:99:28410,0,4353	0/1:2137,432:2569:99:9607,0,80311	0/1:208,931:1141:99:34221,0,5352	0/0:36,0:36:99:0,102,1410	0/1:1116,560:1676:99:16517,0,39193	0/1:156,677:833:99:24250,0,4238	0/1:1384,126:1510:99:476,0,51019	0/0:34,0:34:99:0,99,1485	0/1:251,1379:1630:99:50959,0,5923	0/0:38,0:38:99:0,99,1315	0/0:37,0:37:99:0,102,1378	0/0:60,0:60:99:0,120,1800	0/1:194,972:1166:99:35125,0,4863	0/0:50,0:50:99:0,120,1800	0/0:33,0:33:99:0,99,1053	0/1:1838,626:2464:99:15176,0,62047	0/1:209,1021:1230:99:36267,0,5341	0/0:35,0:35:99:0,99,1366	0/1:216,781:999:99:26963,0,6130	0/1:201,963:1164:99:35105,0,5281	0/0:34,0:34:99:0,99,1485	0/1:204,817:1021:99:29473,0,5831	0/0:34,0:34:99:0,102,1269	0/1:132,598:730:99:21329,0,3496	0/1:157,865:1022:99:31152,0,3806	0/0:53,0:53:99:0,120,1800	0/1:178,988:1166:99:34834,0,4107	0/1:162,623:785:99:22323,0,4642	0/0:43,0:43:99:0,99,1620	0/0:74,0:74:99:0,120,1800	0/0:35,0:35:99:0,99,1420	0/1:181,911:1094:99:33116,0,4582	0/1:179,744:923:99:26617,0,4815	0/0:39,0:39:99:0,99,1511	0/1:183,983:1166:99:35681,0,4377	0/0:44,0:44:99:0,100,1658	0/0:59,0:59:99:0,120,1800
Chr5	15377987	.	C	G	23775.6	.	AC=24;AF=0.164;AN=146;BaseQRankSum=-1.684e+00;DP=46212;ExcessHet=9.8456;FS=20.887;InbreedingCoeff=-0.1967;MLEAC=24;MLEAF=0.164;MQ=60.00;MQRankSum=0.00;QD=0.70;ReadPosRankSum=7.87;SOR=7.935	GT:AD:DP:GQ:PL	0/1:1312,128:1440:99:722,0,52132	0/0:1222,0:1222:99:0,120,1800	0/0:43,0:43:99:0,99,1485	0/0:35,0:35:99:0,99,1485	0/0:33,0:33:99:0,99,1263	0/0:57,0:57:99:0,114,1710	0/1:1331,125:1456:99:678,0,53475	0/0:77,0:77:99:0,120,1800	0/0:34,0:34:99:0,99,1164	0/1:1474,139:1613:99:747,0,58812	0/0:39,0:39:99:0,102,1530	0/0:139,0:139:99:0,99,1485	0/0:33,0:33:99:0,99,1168	0/0:40,0:40:99:0,105,1575	0/0:40,0:40:99:0,102,1530	0/0:1401,0:1401:99:0,120,1800	0/0:36,0:36:99:0,99,1315	0/0:36,0:36:99:0,99,1485	0/0:54,0:54:99:0,120,1800	0/0:65,0:65:99:0,120,1800	0/0:39,0:39:99:0,102,1492	0/0:37,0:37:99:0,108,1620	0/0:43,0:43:99:0,102,1530	0/0:619,0:619:63:0,63,20854	0/0:36,0:36:99:0,99,1485	0/0:34,0:34:99:0,99,1464	0/0:799,0:799:99:0,120,1800	0/1:1060,100:1160:99:582,0,42369	0/1:1234,121:1355:99:727,0,49190	0/0:47,0:47:99:0,103,1677	0/0:45,0:45:99:0,105,1575	0/0:38,0:38:99:0,111,1438	0/1:1138,122:1260:99:1116,0,45642	0/1:1276,122:1398:99:540,0,50649	0/0:35,0:35:99:0,102,1343	0/1:672,73:745:99:731,0,26837	0/1:1210,123:1333:99:945,0,48430	0/0:59,0:59:99:0,120,1800	0/1:1417,141:1558:99:997,0,56569	0/0:36,0:36:99:0,102,1410	0/0:1792,0:1792:99:0,120,1800	0/1:1050,117:1167:99:1270,0,41853	0/0:1572,0:1572:99:0,120,1800	0/0:34,0:34:99:0,99,1485	0/1:2137,193:2330:99:771,0,85588	0/0:38,0:38:99:0,99,1315	0/0:37,0:37:99:0,102,1378	0/0:60,0:60:99:0,120,1800	0/1:1461,138:1599:99:752,0,58707	0/0:50,0:50:99:0,120,1800	0/0:33,0:33:99:0,99,1053	0/0:50,0:50:99:0,120,1800	0/1:1539,163:1702:99:1353,0,61257	0/0:35,0:35:99:0,99,1366	0/1:1211,133:1344:99:1308,0,48198	0/1:1399,148:1547:99:1359,0,56148	0/0:34,0:34:99:0,99,1485	0/1:1289,170:1459:99:2509,0,51502	0/0:34,0:34:99:0,102,1269	0/1:929,94:1023:99:699,0,36908	0/1:1294,125:1421:99:792,0,51524	0/0:53,0:53:99:0,120,1800	0/1:1421,136:1560:99:695,0,56438	0/1:976,119:1095:99:1532,0,38726	0/0:43,0:43:99:0,99,1620	0/0:74,0:74:99:0,120,1800	0/0:35,0:35:99:0,99,1420	0/1:1365,137:1502:99:1072,0,54545	0/1:1164,135:1299:99:1545,0,46262	0/0:39,0:39:99:0,99,1511	0/1:1456,128:1584:99:439,0,58612	0/0:44,0:44:99:0,100,1658	0/0:59,0:59:99:0,120,1800
Chr5	15378057	.	A	G	25537.4	.	AC=62;AF=0.425;AN=146;BaseQRankSum=-2.160e-01;DP=2848;ExcessHet=0.0000;FS=9.212;InbreedingCoeff=0.8343;MLEAC=62;MLEAF=0.425;MQ=60.00;MQRankSum=0.00;QD=29.15;ReadPosRankSum=1.43;SOR=1.304	GT:AD:DP:GQ:PGT:PID:PL:PS	1/1:0,11:11:33:.:.:435,33,0	1/1:0,12:12:36:.:.:443,36,0	0/0:43,0:43:99:.:.:0,99,1485	0/0:35,0:35:99:.:.:0,99,1485	0/0:33,0:33:99:.:.:0,99,1263	0/0:18,0:18:51:.:.:0,51,765	1/1:0,21:21:63:.:.:839,63,0	0/0:34,0:34:99:.:.:0,99,1485	0/0:34,0:34:99:.:.:0,99,1164	1/1:0,21:21:63:.:.:826,63,0	0/0:39,0:39:99:.:.:0,102,1530	0/1:29,11:40:99:.:.:321,0,1029	0/0:33,0:33:99:.:.:0,99,1168	0/0:40,0:40:99:.:.:0,105,1575	0/0:40,0:40:99:.:.:0,102,1530	1/1:1,21:22:25:.:.:799,25,0	0/0:36,0:36:99:.:.:0,99,1315	0/0:36,0:36:99:.:.:0,99,1485	0/0:18,0:18:51:.:.:0,51,765	0/0:38,0:38:99:.:.:0,99,1485	0/0:39,0:39:99:.:.:0,102,1492	0/0:37,0:37:99:.:.:0,108,1620	0/0:43,0:43:99:.:.:0,102,1530	1/1:0,7:7:21:.:.:275,21,0	0/0:36,0:36:99:.:.:0,99,1485	0/0:34,0:34:99:.:.:0,99,1464	1/1:0,14:14:42:.:.:537,42,0	1/1:0,16:16:48:.:.:633,48,0	1/1:0,31:31:93:.:.:1180,93,0	0/0:47,0:47:99:.:.:0,103,1677	0/0:45,0:45:99:.:.:0,105,1575	0/0:38,0:38:99:.:.:0,111,1438	1|1:0,29:29:87:1|1:15378057_A_G:1254,87,0:15378057	1/1:0,21:21:63:.:.:823,63,0	0/0:35,0:35:99:.:.:0,102,1343	1/1:0,19:19:57:.:.:723,57,0	1/1:0,36:36:99:.:.:1418,108,0	0/1:52,13:65:99:.:.:298,0,1782	1/1:0,22:22:66:.:.:854,66,0	0/0:36,0:36:99:.:.:0,102,1410	0/1:9,12:21:99:.:.:341,0,252	1/1:0,27:27:81:.:.:1044,81,0	0/1:22,2:24:8:.:.:8,0,761	0/1:53,6:59:60:.:.:60,0,1910	1/1:0,20:20:60:.:.:778,60,0	0/0:38,0:38:99:.:.:0,99,1315	0/0:37,0:37:99:.:.:0,102,1378	0/0:28,0:28:84:.:.:0,84,955	1/1:1,16:17:15:.:.:622,15,0	0/0:50,0:50:99:.:.:0,120,1800	0/0:42,0:42:92:.:.:0,92,1334	0|1:34,21:55:99:0|1:15378057_A_G:734,0,1337:15378057	1/1:0,30:30:90:.:.:1144,90,0	0/0:35,0:35:99:.:.:0,99,1366	1|1:1,29:30:45:1|1:15378057_A_G:1192,45,0:15378057	1/1:0,29:29:87:.:.:1149,87,0	0/0:34,0:34:99:.:.:0,99,1485	1/1:0,15:15:45:.:.:594,45,0	0/0:34,0:34:99:.:.:0,102,1269	1/1:0,14:14:42:.:.:543,42,0	1/1:0,27:27:81:.:.:1046,81,0	0/0:63,0:63:71:.:.:0,71,2284	1/1:0,25:25:75:.:.:957,75,0	1/1:0,21:21:63:.:.:784,63,0	0/0:43,0:43:99:.:.:0,99,1620	0/0:38,0:38:99:.:.:0,99,1352	0/0:35,0:35:99:.:.:0,99,1420	1/1:0,31:31:93:.:.:1254,93,0	1/1:0,18:18:54:.:.:681,54,0	0/0:39,0:39:99:.:.:0,99,1511	1/1:0,26:26:78:.:.:1043,78,0	0/0:44,0:44:99:.:.:0,100,1658	0/0:22,0:22:63:.:.:0,63,945
Chr5	15378073	.	TA	T	42495.3	.	AC=63;AF=0.432;AN=146;BaseQRankSum=1.40;DP=4323;ExcessHet=0.0000;FS=4.648;InbreedingCoeff=0.8076;MLEAC=63;MLEAF=0.432;MQ=60.00;MQRankSum=0.00;QD=30.27;ReadPosRankSum=1.13;SOR=1.156	GT:AD:DP:GQ:PGT:PID:PL:PS	1/1:0,23:23:70:.:.:862,70,0	1/1:0,29:29:88:.:.:1087,88,0	0/0:43,0:43:99:.:.:0,99,1485	0/0:35,0:35:99:.:.:0,99,1485	0/0:33,0:33:99:.:.:0,99,1263	0/0:18,0:18:54:.:.:0,54,675	1/1:1,33:34:93:.:.:1227,93,0	0/0:34,0:34:99:.:.:0,99,1485	0/0:34,0:34:99:.:.:0,99,1164	1/1:0,44:44:99:.:.:1648,133,0	0/0:39,0:39:99:.:.:0,102,1530	0/1:29,18:47:99:.:.:533,0,944	0/0:33,0:33:99:.:.:0,99,1168	0/0:40,0:40:99:.:.:0,105,1575	0/0:40,0:40:99:.:.:0,102,1530	1/1:1,40:41:86:.:.:1437,86,0	0/0:36,0:36:99:.:.:0,99,1315	0/0:36,0:36:99:.:.:0,99,1485	0/0:13,0:13:33:.:.:0,33,495	0/0:38,0:38:99:.:.:0,99,1485	0/0:39,0:39:99:.:.:0,102,1492	0/0:37,0:37:99:.:.:0,108,1620	0/0:43,0:43:99:.:.:0,102,1530	1/1:0,10:10:30:.:.:375,30,0	0/0:36,0:36:99:.:.:0,99,1485	0/0:34,0:34:99:.:.:0,99,1464	1/1:0,20:20:61:.:.:750,61,0	1/1:0,25:25:76:.:.:937,76,0	1/1:0,43:43:99:.:.:1611,130,0	0/0:47,0:47:99:.:.:0,103,1677	0/0:45,0:45:99:.:.:0,105,1575	0/0:38,0:38:99:.:.:0,111,1438	1|1:0,35:35:99:1|1:15378057_A_G:1477,106,0:15378057	1/1:0,42:42:99:.:.:1574,127,0	0/0:35,0:35:99:.:.:0,102,1343	1/1:0,24:24:72:.:.:900,72,0	1/1:0,51:51:99:.:.:1911,154,0	0/1:47,22:69:99:.:.:617,0,1558	1/1:0,38:38:99:.:.:1424,115,0	0/0:36,0:36:99:.:.:0,102,1410	0/1:10,24:34:99:.:.:797,0,271	1/1:0,36:36:99:.:.:1349,109,0	0/1:20,2:22:9:.:.:9,0,682	0/1:50,7:57:91:.:.:91,0,1697	1/1:0,38:38:99:.:.:1424,115,0	0/0:38,0:38:99:.:.:0,99,1315	0/0:37,0:37:99:.:.:0,102,1378	0/0:28,0:28:81:.:.:0,81,940	1/1:0,41:41:99:.:.:1536,124,0	0/0:50,0:50:99:.:.:0,120,1800	0/0:41,0:41:89:.:.:0,89,1283	0|1:33,27:60:99:0|1:15378057_A_G:944,0,1293:15378057	1/1:0,59:59:99:.:.:2211,178,0	0/0:35,0:35:99:.:.:0,99,1366	1|1:1,40:41:79:1|1:15378057_A_G:1605,79,0:15378057	1/1:0,43:43:99:.:.:1612,130,0	0/0:34,0:34:99:.:.:0,99,1485	1/1:0,34:34:99:.:.:1275,103,0	0/0:34,0:34:99:.:.:0,102,1269	1/1:0,28:28:85:.:.:1049,85,0	1/1:0,41:41:99:.:.:1537,124,0	0/1:56,6:62:38:.:.:38,0,1917	1/1:0,50:50:99:.:.:1875,151,0	1/1:0,32:32:97:.:.:1200,97,0	0/0:43,0:43:99:.:.:0,99,1620	0/0:38,0:38:99:.:.:0,99,1352	0/0:35,0:35:99:.:.:0,99,1420	1/1:0,66:66:99:.:.:2473,199,0	1/1:0,35:35:99:.:.:1312,106,0	0/0:39,0:39:99:.:.:0,99,1511	1/1:0,50:50:99:.:.:1874,151,0	0/0:44,0:44:99:.:.:0,100,1658	0/0:22,0:22:63:.:.:0,63,945
Chr5	15378238	.	T	C	1.92845e+06	.	AC=63;AF=0.432;AN=146;BaseQRankSum=-2.450e+00;DP=80431;ExcessHet=0.0000;FS=0.000;InbreedingCoeff=0.8046;MLEAC=63;MLEAF=0.432;MQ=60.00;MQRankSum=0.00;QD=33.07;ReadPosRankSum=0.856;SOR=0.360	GT:AD:DP:GQ:PL	1/1:15,1584:1599:99:59465,4257,0	1/1:5,2546:2551:99:96717,7496,0	0/0:43,0:43:99:0,99,1485	0/0:35,0:35:99:0,99,1485	0/0:33,0:33:99:0,99,1263	0/0:65,0:65:99:0,120,1800	1/1:1,1674:1675:99:64596,4995,0	0/0:34,0:34:99:0,99,1485	0/0:34,0:34:99:0,99,1164	1/1:1,1918:1923:99:71323,5727,0	0/0:39,0:39:99:0,102,1530	0/1:722,1043:1765:99:34855,0,22177	0/0:87,0:87:99:0,111,1665	0/0:36,0:36:99:0,102,1530	0/0:40,0:40:99:0,102,1530	1/1:2,1628:1632:99:62308,4818,0	0/0:36,0:36:99:0,99,1315	0/0:36,0:36:99:0,99,1485	0/0:62,0:62:99:0,120,1800	0/0:38,0:38:99:0,99,1485	0/0:39,0:39:99:0,102,1492	0/0:42,0:42:99:0,117,1718	0/0:43,0:43:99:0,102,1530	1/1:1,1408:1409:99:53646,4194,0	0/0:36,0:36:99:0,99,1485	0/0:34,0:34:99:0,99,1464	1/1:9,2329:2338:99:90682,6818,0	1/1:3,1496:1499:99:55937,4388,0	1/1:3,1595:1603:99:58676,4687,0	0/0:47,0:47:99:0,103,1677	0/0:45,0:45:99:0,105,1575	0/0:38,0:38:99:0,111,1438	1/1:3,1555:1561:99:58135,4595,0	1/1:2,1613:1615:99:59605,4779,0	0/0:35,0:35:99:0,102,1343	1/1:1,1228:1229:99:45962,3655,0	1/1:2,1656:1660:99:62041,4904,0	0/1:831,1088:1919:99:36550,0,26008	1/1:0,1780:1780:99:68099,5349,0	0/0:36,0:36:99:0,102,1410	0/1:363,1270:1633:99:42393,0,8558	1/1:1,1596:1597:99:59976,4790,0	0/1:945,267:1212:99:6660,0,32828	0/1:1374,441:1815:99:11516,0,47741	1/1:5,1320:1325:99:51470,3811,0	0/0:38,0:38:99:0,99,1315	0/0:37,0:37:99:0,102,1378	0/0:78,0:78:99:0,99,1485	1/1:4,1572:1576:99:60487,4578,0	0/0:50,0:50:99:0,120,1800	0/0:36,0:36:99:0,105,1575	0/1:530,1095:1627:99:33204,0,13485	1/1:1,1562:1563:99:59610,4659,0	0/0:35,0:35:99:0,99,1366	1/1:15,1587:1605:99:58545,4245,0	1/1:6,1717:1723:99:65858,4964,0	0/0:94,0:94:99:0,102,1530	1/1:2,1408:1410:99:54250,4157,0	0/0:34,0:34:99:0,102,1269	1/1:3,1917:1922:99:71601,5652,0	1/1:2,1496:1498:99:55741,4426,0	0/1:1483,383:1866:99:8740,0,51204	1/1:3,1755:1758:99:65404,5194,0	1/1:2,1422:1424:99:53113,4236,0	0/0:43,0:43:99:0,99,1620	0/0:81,0:81:99:0,99,1485	0/0:35,0:35:99:0,99,1420	1/1:2,1704:1706:99:65676,5048,0	1/1:1,1608:1611:99:60060,4824,0	0/0:39,0:39:99:0,99,1511	1/1:3,1703:1706:99:65636,5038,0	0/0:44,0:44:99:0,100,1658	0/0:74,0:74:99:0,114,1710
Chr5	15378318	.	G	C	145.71	.	AC=3;AF=0.022;AN=136;BaseQRankSum=0.00;DP=2526;ExcessHet=0.1006;FS=23.222;InbreedingCoeff=0.1640;MLEAC=4;MLEAF=0.029;MQ=60.00;MQRankSum=0.00;QD=14.57;ReadPosRankSum=0.967;SOR=3.893	GT:AD:DP:GQ:PL	0/0:4,0:4:9:0,9,135	0/1:1,2:3:32:68,0,32	0/0:43,0:43:99:0,99,1485	0/0:35,0:35:99:0,99,1485	0/0:33,0:33:99:0,99,1263	0/0:106,0:106:78:0,78,1170	./.:0,0:0:0:0,0,0	0/0:34,0:34:99:0,99,1485	0/0:34,0:34:99:0,99,1164	0/0:1,0:1:3:0,3,36	0/0:39,0:39:99:0,102,1530	0/0:103,0:103:78:0,78,1170	0/0:87,0:87:99:0,111,1665	0/0:36,0:36:99:0,102,1530	0/0:40,0:40:99:0,102,1530	0/0:2,0:2:3:0,3,45	0/0:36,0:36:99:0,99,1315	0/0:36,0:36:99:0,99,1485	0/0:119,0:119:48:0,48,720	0/0:38,0:38:99:0,99,1485	0/0:39,0:39:99:0,102,1492	0/0:42,0:42:99:0,117,1718	0/0:43,0:43:99:0,102,1530	./.:0,0:0:0:0,0,0	0/0:36,0:36:99:0,99,1485	0/0:34,0:34:99:0,99,1464	0/0:12,0:12:0:0,0,201	0/0:1,0:1:3:0,3,40	./.:0,0:0:0:0,0,0	0/0:47,0:47:99:0,103,1677	0/0:45,0:45:99:0,105,1575	0/0:38,0:38:99:0,111,1438	0/0:1,0:1:3:0,3,41	0/0:4,0:4:12:0,12,136	0/0:35,0:35:99:0,102,1343	./.:1,0:1:0:0,0,0	0/0:5,0:5:15:0,15,212	0/0:86,0:86:99:0,120,1800	0/0:1,0:1:3:0,3,45	0/0:36,0:36:99:0,102,1410	0/0:66,0:66:84:0,84,1260	0/0:2,0:2:6:0,6,83	0/0:88,0:88:51:0,51,765	0/0:98,0:98:99:0,120,1800	0/1:1,2:3:35:42,0,35	0/0:38,0:38:99:0,99,1315	0/0:37,0:37:99:0,102,1378	0/0:78,0:78:99:0,99,1485	0/0:1,0:1:3:0,3,42	0/0:50,0:50:99:0,120,1800	0/0:36,0:36:99:0,105,1575	0/0:68,0:68:99:0,99,1485	./.:0,0:0:0:0,0,0	0/0:35,0:35:99:0,99,1366	0/0:5,0:5:0:0,0,129	0/0:1,0:1:3:0,3,41	0/0:94,0:94:99:0,102,1530	0/0:4,0:4:0:0,0,9	0/0:34,0:34:99:0,102,1269	0/1:2,2:4:70:72,0,70	0/0:1,0:1:3:0,3,41	0/0:115,0:115:99:0,120,1800	0/0:3,0:3:9:0,9,117	0/0:1,0:1:3:0,3,42	0/0:43,0:43:99:0,99,1620	0/0:81,0:81:99:0,99,1485	0/0:35,0:35:99:0,99,1420	0/0:1,0:1:3:0,3,36	0/0:1,0:1:3:0,3,45	0/0:39,0:39:99:0,99,1511	0/0:1,0:1:3:0,3,43	0/0:44,0:44:99:0,100,1658	0/0:74,0:74:99:0,114,1710
Chr5	15378355	.	C	T	20101	.	AC=84;AF=0.792;AN=106;BaseQRankSum=-1.383e+00;DP=730;ExcessHet=0.0000;FS=0.000;InbreedingCoeff=0.5717;MLEAC=122;MLEAF=1.00;MQ=60.00;MQRankSum=0.00;QD=32.82;ReadPosRankSum=-3.180e-01;SOR=2.603	GT:AD:DP:GQ:PL	./.:0,0:0:0:0,0,0	0/0:2,0:2:6:0,6,62	1/1:0,7:7:21:282,21,0	1/1:2,46:48:69:1730,69,0	1/1:0,6:6:18:238,18,0	1/1:0,4:4:12:162,12,0	./.:0,0:0:0:0,0,0	1/1:0,10:10:30:406,30,0	1/1:0,19:19:57:752,57,0	0/0:1,0:1:3:0,3,36	1/1:0,8:8:24:316,24,0	./.:2,0:2:0:0,0,0	1/1:0,14:14:42:550,42,0	1/1:0,10:10:30:395,30,0	1/1:0,8:8:24:315,24,0	0/0:1,0:1:3:0,3,37	1/1:0,12:12:36:456,36,0	1/1:0,10:10:30:409,30,0	1/1:0,2:2:6:80,6,0	1/1:0,6:6:18:239,18,0	./.:1,0:1:0:0,0,0	1/1:0,10:10:30:387,30,0	1/1:0,14:14:42:554,42,0	./.:0,0:0:0:0,0,0	1/1:0,6:6:18:239,18,0	1/1:0,11:11:33:442,33,0	./.:0,0:0:0:0,0,0	./.:0,0:0:0:0,0,0	0/0:1,0:1:3:0,3,35	1/1:0,8:8:24:315,24,0	1/1:0,7:7:21:278,21,0	1/1:0,10:10:30:384,30,0	./.:0,0:0:0:0,0,0	./.:0,0:0:0:0,0,0	1/1:0,11:11:33:418,33,0	./.:0,0:0:0:0,0,0	./.:0,0:0:0:0,0,0	0/1:1,5:6:24:183,0,24	./.:0,0:0:0:0,0,0	1/1:0,14:14:42:565,42,0	0/1:2,2:4:67:67,0,70	0/0:1,0:1:3:0,3,37	1/1:0,4:4:12:161,12,0	1/1:0,6:6:18:247,18,0	0/0:2,0:2:6:0,6,49	1/1:0,65:65:99:2593,196,0	1/1:0,9:9:27:341,27,0	1/1:0,4:4:12:147,12,0	./.:0,0:0:0:0,0,0	1/1:0,6:6:18:237,18,0	1/1:0,15:15:45:517,45,0	1/1:0,4:4:12:143,12,0	./.:0,0:0:0:0,0,0	1/1:0,16:16:48:623,48,0	./.:0,0:0:0:0,0,0	./.:0,0:0:0:0,0,0	1/1:1,13:14:2:463,2,0	./.:0,0:0:0:0,0,0	1/1:0,6:6:18:236,18,0	0/0:1,0:1:3:0,3,37	./.:0,0:0:0:0,0,0	1/1:0,9:9:27:362,27,0	0/0:2,0:2:6:0,6,52	./.:0,0:0:0:0,0,0	1/1:0,18:18:54:710,54,0	1/1:0,18:18:54:719,54,0	1/1:1,10:11:13:367,13,0	0/0:2,0:2:6:0,6,62	0/0:1,0:1:3:0,3,21	1/1:0,11:11:33:430,33,0	./.:0,0:0:0:0,0,0	1/1:0,13:13:39:494,39,0	1/1:0,9:9:27:353,27,0
Chr5	15378381	.	T	A	58.73	.	AC=2;AF=0.023;AN=86;DP=169;ExcessHet=0.0000;FS=0.000;InbreedingCoeff=0.4306;MLEAC=2;MLEAF=0.023;MQ=60.00;QD=29.37;SOR=2.303	GT:AD:DP:GQ:PL	./.:0,0:0:0:0,0,0	./.:1,0:1:0:0,0,0	0/0:4,0:4:12:0,12,149	0/0:2,0:2:6:0,6,76	0/0:2,0:2:6:0,6,78	0/0:4,0:4:12:0,12,126	./.:0,0:0:0:0,0,0	0/0:4,0:4:12:0,12,147	0/0:8,0:8:24:0,24,303	./.:1,0:1:0:0,0,0	0/0:3,0:3:9:0,9,111	./.:1,0:1:0:0,0,0	0/0:3,0:3:9:0,9,98	0/0:5,0:5:9:0,9,135	0/0:2,0:2:6:0,6,74	./.:1,0:1:0:0,0,0	0/0:6,0:6:18:0,18,192	0/0:4,0:4:12:0,12,147	0/0:1,0:1:3:0,3,31	0/0:2,0:2:6:0,6,74	0/0:1,0:1:3:0,3,32	./.:0,0:0:0:0,0,0	0/0:6,0:6:18:0,18,205	./.:0,0:0:0:0,0,0	0/0:1,0:1:3:0,3,41	0/0:3,0:3:9:0,9,113	./.:0,0:0:0:0,0,0	./.:0,0:0:0:0,0,0	./.:0,0:0:0:0,0,0	0/0:4,0:4:12:0,12,148	0/0:3,0:3:9:0,9,108	0/0:4,0:4:9:0,9,135	./.:0,0:0:0:0,0,0	./.:0,0:0:0:0,0,0	0/0:3,0:3:9:0,9,110	./.:0,0:0:0:0,0,0	./.:0,0:0:0:0,0,0	./.:0,0:0:0:0,0,0	./.:0,0:0:0:0,0,0	0/0:6,0:6:18:0,18,223	0/0:1,0:1:3:0,3,37	./.:1,0:1:0:0,0,0	0/0:1,0:1:3:0,3,37	0/0:2,0:2:6:0,6,74	./.:0,0:0:0:0,0,0	0/0:13,0:13:30:0,30,450	0/0:5,0:5:15:0,15,186	0/0:1,0:1:3:0,3,32	./.:0,0:0:0:0,0,0	0/0:3,0:3:9:0,9,109	0/0:5,0:5:12:0,12,180	0/0:2,0:2:6:0,6,69	./.:0,0:0:0:0,0,0	0/0:10,0:10:27:0,27,405	./.:0,0:0:0:0,0,0	./.:0,0:0:0:0,0,0	0/0:1,0:1:3:0,3,39	./.:0,0:0:0:0,0,0	0/0:1,0:1:3:0,3,37	./.:1,0:1:0:0,0,0	./.:0,0:0:0:0,0,0	0/0:5,0:5:15:0,15,184	1/1:0,2:2:6:76,6,0	./.:0,0:0:0:0,0,0	0/0:5,0:5:12:0,12,180	0/0:4,0:4:12:0,12,148	0/0:4,0:4:9:0,9,135	./.:1,0:1:0:0,0,0	./.:0,0:0:0:0,0,0	0/0:4,0:4:12:0,12,147	./.:0,0:0:0:0,0,0	0/0:7,0:7:18:0,18,270	0/0:5,0:5:9:0,9,135
Chr5	15378614	.	C	A	222.73	.	AC=4;AF=0.286;AN=14;DP=21;ExcessHet=0.0000;FS=0.000;InbreedingCoeff=0.3464;MLEAC=20;MLEAF=1.00;MQ=60.00;QD=28.99;SOR=0.693	GT:AD:DP:GQ:PL	./.:1,0:1:0:0,0,0	./.:1,0:1:0:0,0,0	0/0:3,0:3:9:0,9,86	./.:0,0:0:0:0,0,0	0/0:1,0:1:3:0,3,18	./.:0,0:0:0:0,0,0	./.:0,0:0:0:0,0,0	./.:0,0:0:0:0,0,0	./.:0,0:0:0:0,0,0	./.:1,0:1:0:0,0,0	./.:0,0:0:0:0,0,0	0/0:1,0:1:3:0,3,32	./.:0,0:0:0:0,0,0	./.:0,0:0:0:0,0,0	./.:0,0:0:0:0,0,0	./.:0,0:0:0:0,0,0	./.:0,0:0:0:0,0,0	./.:0,0:0:0:0,0,0	./.:0,0:0:0:0,0,0	./.:0,0:0:0:0,0,0	./.:0,0:0:0:0,0,0	./.:0,0:0:0:0,0,0	./.:0,0:0:0:0,0,0	./.:0,0:0:0:0,0,0	./.:0,0:0:0:0,0,0	./.:0,0:0:0:0,0,0	./.:0,0:0:0:0,0,0	./.:0,0:0:0:0,0,0	./.:0,0:0:0:0,0,0	./.:0,0:0:0:0,0,0	./.:0,0:0:0:0,0,0	./.:0,0:0:0:0,0,0	./.:1,0:1:0:0,0,0	./.:0,0:0:0:0,0,0	0/0:1,0:1:3:0,3,19	./.:0,0:0:0:0,0,0	./.:1,0:1:0:0,0,0	./.:0,0:0:0:0,0,0	./.:1,0:1:0:0,0,0	./.:0,0:0:0:0,0,0	./.:0,0:0:0:0,0,0	./.:0,0:0:0:0,0,0	./.:0,0:0:0:0,0,0	./.:0,0:0:0:0,0,0	./.:1,0:1:0:0,0,0	./.:0,0:0:0:0,0,0	./.:0,0:0:0:0,0,0	./.:0,0:0:0:0,0,0	./.:0,0:0:0:0,0,0	./.:0,0:0:0:0,0,0	./.:0,0:0:0:0,0,0	./.:0,0:0:0:0,0,0	./.:0,0:0:0:0,0,0	./.:0,0:0:0:0,0,0	1/1:0,2:2:6:80,6,0	./.:1,0:1:0:0,0,0	./.:0,0:0:0:0,0,0	./.:0,0:0:0:0,0,0	./.:0,0:0:0:0,0,0	1/1:0,2:2:6:81,6,0	./.:0,0:0:0:0,0,0	./.:0,0:0:0:0,0,0	./.:0,0:0:0:0,0,0	./.:0,0:0:0:0,0,0	./.:0,0:0:0:0,0,0	./.:0,0:0:0:0,0,0	./.:0,0:0:0:0,0,0	./.:0,0:0:0:0,0,0	./.:0,0:0:0:0,0,0	./.:0,0:0:0:0,0,0	./.:1,0:1:0:0,0,0	0/0:1,0:1:3:0,3,20	./.:0,0:0:0:0,0,0
Chr5	15379786	.	A	C	143.07	.	AC=2;AF=1.00;AN=2;DP=2;ExcessHet=0.0000;FS=0.000;InbreedingCoeff=0.3369;MLEAC=17;MLEAF=1.00;MQ=60.00;QD=27.40;SOR=0.693	GT:AD:DP:GQ:PL	./.:0,0:0:0:0,0,0	./.:0,0:0:0:0,0,0	./.:0,0:0:0:0,0,0	./.:0,0:0:0:0,0,0	./.:0,0:0:0:0,0,0	./.:0,0:0:0:0,0,0	./.:0,0:0:0:0,0,0	./.:0,0:0:0:0,0,0	./.:0,0:0:0:0,0,0	./.:0,0:0:0:0,0,0	./.:0,0:0:0:0,0,0	./.:0,0:0:0:0,0,0	./.:0,0:0:0:0,0,0	./.:0,0:0:0:0,0,0	./.:0,0:0:0:0,0,0	./.:0,0:0:0:0,0,0	./.:0,0:0:0:0,0,0	./.:0,0:0:0:0,0,0	./.:0,0:0:0:0,0,0	./.:0,0:0:0:0,0,0	./.:0,0:0:0:0,0,0	./.:0,0:0:0:0,0,0	./.:0,0:0:0:0,0,0	./.:0,0:0:0:0,0,0	./.:0,0:0:0:0,0,0	./.:0,0:0:0:0,0,0	./.:0,0:0:0:0,0,0	./.:0,0:0:0:0,0,0	./.:0,0:0:0:0,0,0	./.:0,0:0:0:0,0,0	./.:0,0:0:0:0,0,0	./.:0,0:0:0:0,0,0	./.:0,0:0:0:0,0,0	./.:0,0:0:0:0,0,0	./.:0,0:0:0:0,0,0	./.:0,0:0:0:0,0,0	./.:0,0:0:0:0,0,0	./.:0,0:0:0:0,0,0	./.:0,0:0:0:0,0,0	./.:0,0:0:0:0,0,0	./.:0,0:0:0:0,0,0	./.:0,0:0:0:0,0,0	./.:0,0:0:0:0,0,0	./.:0,0:0:0:0,0,0	1/1:0,2:2:6:83,6,0	./.:0,0:0:0:0,0,0	./.:0,0:0:0:0,0,0	./.:0,0:0:0:0,0,0	./.:0,0:0:0:0,0,0	./.:0,0:0:0:0,0,0	./.:0,0:0:0:0,0,0	./.:0,0:0:0:0,0,0	./.:0,0:0:0:0,0,0	./.:0,0:0:0:0,0,0	./.:0,0:0:0:0,0,0	./.:0,0:0:0:0,0,0	./.:0,0:0:0:0,0,0	./.:0,0:0:0:0,0,0	./.:0,0:0:0:0,0,0	./.:0,0:0:0:0,0,0	./.:0,0:0:0:0,0,0	./.:0,0:0:0:0,0,0	./.:0,0:0:0:0,0,0	./.:0,0:0:0:0,0,0	./.:0,0:0:0:0,0,0	./.:0,0:0:0:0,0,0	./.:0,0:0:0:0,0,0	./.:0,0:0:0:0,0,0	./.:0,0:0:0:0,0,0	./.:0,0:0:0:0,0,0	./.:0,0:0:0:0,0,0	./.:0,0:0:0:0,0,0	./.:0,0:0:0:0,0,0
Chr5	15379900	.	C	T	268.04	.	AC=4;AF=0.667;AN=6;DP=13;ExcessHet=0.0000;FS=0.000;InbreedingCoeff=0.3405;MLEAC=28;MLEAF=1.00;MQ=60.00;QD=30.77;SOR=1.609	GT:AD:DP:GQ:PL	./.:0,0:0:0:0,0,0	./.:0,0:0:0:0,0,0	./.:0,0:0:0:0,0,0	./.:0,0:0:0:0,0,0	./.:0,0:0:0:0,0,0	./.:0,0:0:0:0,0,0	./.:0,0:0:0:0,0,0	./.:0,0:0:0:0,0,0	./.:0,0:0:0:0,0,0	1/1:0,2:2:6:80,6,0	./.:0,0:0:0:0,0,0	./.:0,0:0:0:0,0,0	./.:0,0:0:0:0,0,0	./.:0,0:0:0:0,0,0	./.:0,0:0:0:0,0,0	./.:1,0:1:0:0,0,0	./.:0,0:0:0:0,0,0	./.:0,0:0:0:0,0,0	./.:0,0:0:0:0,0,0	./.:0,0:0:0:0,0,0	./.:0,0:0:0:0,0,0	./.:0,0:0:0:0,0,0	./.:0,0:0:0:0,0,0	./.:0,0:0:0:0,0,0	./.:0,0:0:0:0,0,0	./.:0,0:0:0:0,0,0	./.:0,0:0:0:0,0,0	./.:0,0:0:0:0,0,0	./.:0,0:0:0:0,0,0	0/0:1,0:1:3:0,3,36	./.:0,0:0:0:0,0,0	./.:0,0:0:0:0,0,0	./.:0,0:0:0:0,0,0	1/1:0,2:2:6:82,6,0	./.:0,0:0:0:0,0,0	./.:0,0:0:0:0,0,0	./.:0,0:0:0:0,0,0	./.:0,0:0:0:0,0,0	./.:1,0:1:0:0,0,0	./.:0,0:0:0:0,0,0	./.:0,0:0:0:0,0,0	./.:0,0:0:0:0,0,0	./.:0,0:0:0:0,0,0	./.:0,0:0:0:0,0,0	./.:1,0:1:0:0,0,0	./.:0,0:0:0:0,0,0	./.:0,0:0:0:0,0,0	./.:0,0:0:0:0,0,0	./.:0,0:0:0:0,0,0	./.:0,0:0:0:0,0,0	./.:0,0:0:0:0,0,0	./.:1,0:1:0:0,0,0	./.:1,0:1:0:0,0,0	./.:0,0:0:0:0,0,0	./.:1,0:1:0:0,0,0	./.:0,0:0:0:0,0,0	./.:0,0:0:0:0,0,0	./.:0,0:0:0:0,0,0	./.:0,0:0:0:0,0,0	./.:0,0:0:0:0,0,0	./.:0,0:0:0:0,0,0	./.:0,0:0:0:0,0,0	./.:0,0:0:0:0,0,0	./.:0,0:0:0:0,0,0	./.:0,0:0:0:0,0,0	./.:0,0:0:0:0,0,0	./.:0,0:0:0:0,0,0	./.:1,0:1:0:0,0,0	./.:0,0:0:0:0,0,0	./.:0,0:0:0:0,0,0	./.:0,0:0:0:0,0,0	./.:0,0:0:0:0,0,0	./.:0,0:0:0:0,0,0
Chr5	15379908	.	C	CA	241.57	.	AC=4;AF=0.667;AN=6;DP=12;ExcessHet=0.0000;FS=0.000;InbreedingCoeff=0.3405;MLEAC=28;MLEAF=1.00;MQ=60.00;QD=25.54;SOR=1.609	GT:AD:DP:GQ:PL	./.:0,0:0:0:0,0,0	./.:0,0:0:0:0,0,0	./.:0,0:0:0:0,0,0	./.:0,0:0:0:0,0,0	./.:0,0:0:0:0,0,0	./.:0,0:0:0:0,0,0	./.:0,0:0:0:0,0,0	./.:0,0:0:0:0,0,0	./.:0,0:0:0:0,0,0	1/1:0,2:2:6:68,6,0	./.:0,0:0:0:0,0,0	./.:0,0:0:0:0,0,0	./.:0,0:0:0:0,0,0	./.:0,0:0:0:0,0,0	./.:0,0:0:0:0,0,0	./.:1,0:1:0:0,0,0	./.:0,0:0:0:0,0,0	./.:0,0:0:0:0,0,0	./.:0,0:0:0:0,0,0	./.:0,0:0:0:0,0,0	./.:0,0:0:0:0,0,0	./.:0,0:0:0:0,0,0	./.:0,0:0:0:0,0,0	./.:0,0:0:0:0,0,0	./.:0,0:0:0:0,0,0	./.:0,0:0:0:0,0,0	./.:0,0:0:0:0,0,0	./.:0,0:0:0:0,0,0	./.:0,0:0:0:0,0,0	0/0:1,0:1:3:0,3,36	./.:0,0:0:0:0,0,0	./.:0,0:0:0:0,0,0	./.:0,0:0:0:0,0,0	1/1:0,2:2:6:68,6,0	./.:0,0:0:0:0,0,0	./.:0,0:0:0:0,0,0	./.:0,0:0:0:0,0,0	./.:0,0:0:0:0,0,0	./.:1,0:1:0:0,0,0	./.:0,0:0:0:0,0,0	./.:0,0:0:0:0,0,0	./.:0,0:0:0:0,0,0	./.:0,0:0:0:0,0,0	./.:0,0:0:0:0,0,0	./.:1,0:1:0:0,0,0	./.:0,0:0:0:0,0,0	./.:0,0:0:0:0,0,0	./.:0,0:0:0:0,0,0	./.:0,0:0:0:0,0,0	./.:0,0:0:0:0,0,0	./.:0,0:0:0:0,0,0	./.:1,0:1:0:0,0,0	./.:1,0:1:0:0,0,0	./.:0,0:0:0:0,0,0	./.:1,0:1:0:0,0,0	./.:0,0:0:0:0,0,0	./.:0,0:0:0:0,0,0	./.:0,0:0:0:0,0,0	./.:0,0:0:0:0,0,0	./.:0,0:0:0:0,0,0	./.:0,0:0:0:0,0,0	./.:0,0:0:0:0,0,0	./.:0,0:0:0:0,0,0	./.:0,0:0:0:0,0,0	./.:0,0:0:0:0,0,0	./.:0,0:0:0:0,0,0	./.:0,0:0:0:0,0,0	./.:1,0:1:0:0,0,0	./.:0,0:0:0:0,0,0	./.:0,0:0:0:0,0,0	./.:0,0:0:0:0,0,0	./.:0,0:0:0:0,0,0	./.:0,0:0:0:0,0,0
Chr5	15380052	.	AAATT	A	429.33	.	AC=6;AF=0.750;AN=8;DP=14;ExcessHet=0.0000;FS=0.000;InbreedingCoeff=0.3438;MLEAC=39;MLEAF=1.00;MQ=60.00;QD=27.29;SOR=1.329	GT:AD:DP:GQ:PL	./.:0,0:0:0:0,0,0	./.:0,0:0:0:0,0,0	./.:0,0:0:0:0,0,0	./.:0,0:0:0:0,0,0	./.:0,0:0:0:0,0,0	./.:0,0:0:0:0,0,0	./.:0,0:0:0:0,0,0	./.:0,0:0:0:0,0,0	./.:0,0:0:0:0,0,0	./.:0,0:0:0:0,0,0	./.:0,0:0:0:0,0,0	./.:0,0:0:0:0,0,0	./.:0,0:0:0:0,0,0	./.:0,0:0:0:0,0,0	./.:0,0:0:0:0,0,0	./.:0,0:0:0:0,0,0	./.:0,0:0:0:0,0,0	./.:0,0:0:0:0,0,0	./.:0,0:0:0:0,0,0	./.:0,0:0:0:0,0,0	./.:0,0:0:0:0,0,0	./.:0,0:0:0:0,0,0	./.:0,0:0:0:0,0,0	./.:0,0:0:0:0,0,0	1/1:0,2:2:6:90,6,0	./.:0,0:0:0:0,0,0	0/0:2,0:2:3:0,3,45	./.:0,0:0:0:0,0,0	./.:0,0:0:0:0,0,0	./.:1,0:1:0:0,0,0	./.:0,0:0:0:0,0,0	./.:0,0:0:0:0,0,0	./.:0,0:0:0:0,0,0	1/1:0,2:2:6:90,6,0	./.:0,0:0:0:0,0,0	./.:1,0:1:0:0,0,0	./.:1,0:1:0:0,0,0	./.:0,0:0:0:0,0,0	1/1:0,2:2:6:90,6,0	./.:0,0:0:0:0,0,0	./.:0,0:0:0:0,0,0	./.:0,0:0:0:0,0,0	./.:0,0:0:0:0,0,0	./.:0,0:0:0:0,0,0	./.:0,0:0:0:0,0,0	./.:0,0:0:0:0,0,0	./.:0,0:0:0:0,0,0	./.:0,0:0:0:0,0,0	./.:0,0:0:0:0,0,0	./.:0,0:0:0:0,0,0	./.:0,0:0:0:0,0,0	./.:1,0:1:0:0,0,0	./.:1,0:1:0:0,0,0	./.:0,0:0:0:0,0,0	./.:0,0:0:0:0,0,0	./.:0,0:0:0:0,0,0	./.:0,0:0:0:0,0,0	./.:0,0:0:0:0,0,0	./.:0,0:0:0:0,0,0	./.:0,0:0:0:0,0,0	./.:0,0:0:0:0,0,0	./.:0,0:0:0:0,0,0	./.:0,0:0:0:0,0,0	./.:0,0:0:0:0,0,0	./.:0,0:0:0:0,0,0	./.:0,0:0:0:0,0,0	./.:0,0:0:0:0,0,0	./.:1,0:1:0:0,0,0	./.:0,0:0:0:0,0,0	./.:0,0:0:0:0,0,0	./.:0,0:0:0:0,0,0	./.:0,0:0:0:0,0,0	./.:0,0:0:0:0,0,0
Chr5	15380767	.	C	G	87.67	.	AC=1;AF=0.063;AN=16;BaseQRankSum=0.967;DP=13;ExcessHet=0.0000;FS=0.000;InbreedingCoeff=0.3195;MLEAC=8;MLEAF=0.500;MQ=60.00;MQRankSum=0.00;QD=29.22;ReadPosRankSum=0.00;SOR=1.179	GT:AD:DP:GQ:PL	./.:0,0:0:0:0,0,0	./.:0,0:0:0:0,0,0	./.:0,0:0:0:0,0,0	./.:0,0:0:0:0,0,0	./.:0,0:0:0:0,0,0	./.:0,0:0:0:0,0,0	./.:0,0:0:0:0,0,0	./.:0,0:0:0:0,0,0	./.:0,0:0:0:0,0,0	./.:0,0:0:0:0,0,0	./.:0,0:0:0:0,0,0	./.:0,0:0:0:0,0,0	./.:0,0:0:0:0,0,0	./.:0,0:0:0:0,0,0	./.:0,0:0:0:0,0,0	./.:0,0:0:0:0,0,0	./.:0,0:0:0:0,0,0	./.:0,0:0:0:0,0,0	./.:0,0:0:0:0,0,0	./.:0,0:0:0:0,0,0	0/1:1,2:3:27:64,0,27	./.:0,0:0:0:0,0,0	./.:0,0:0:0:0,0,0	./.:0,0:0:0:0,0,0	./.:0,0:0:0:0,0,0	./.:0,0:0:0:0,0,0	./.:0,0:0:0:0,0,0	./.:0,0:0:0:0,0,0	./.:0,0:0:0:0,0,0	./.:0,0:0:0:0,0,0	./.:0,0:0:0:0,0,0	./.:0,0:0:0:0,0,0	./.:0,0:0:0:0,0,0	./.:0,0:0:0:0,0,0	./.:0,0:0:0:0,0,0	./.:0,0:0:0:0,0,0	./.:0,0:0:0:0,0,0	0/0:2,0:2:3:0,3,45	./.:0,0:0:0:0,0,0	./.:0,0:0:0:0,0,0	./.:0,0:0:0:0,0,0	./.:0,0:0:0:0,0,0	./.:0,0:0:0:0,0,0	./.:0,0:0:0:0,0,0	./.:0,0:0:0:0,0,0	./.:0,0:0:0:0,0,0	./.:0,0:0:0:0,0,0	./.:0,0:0:0:0,0,0	0/0:1,0:1:3:0,3,19	./.:0,0:0:0:0,0,0	./.:0,0:0:0:0,0,0	./.:0,0:0:0:0,0,0	0/0:1,0:1:3:0,3,33	./.:0,0:0:0:0,0,0	./.:0,0:0:0:0,0,0	0/0:2,0:2:6:0,6,49	./.:0,0:0:0:0,0,0	0/0:1,0:1:3:0,3,33	./.:0,0:0:0:0,0,0	./.:0,0:0:0:0,0,0	./.:0,0:0:0:0,0,0	./.:0,0:0:0:0,0,0	0/0:1,0:1:3:0,3,15	./.:0,0:0:0:0,0,0	./.:0,0:0:0:0,0,0	./.:0,0:0:0:0,0,0	0/0:2,0:2:6:0,6,39	./.:0,0:0:0:0,0,0	./.:0,0:0:0:0,0,0	./.:0,0:0:0:0,0,0	./.:0,0:0:0:0,0,0	./.:0,0:0:0:0,0,0	./.:0,0:0:0:0,0,0
Chr5	15380904	.	C	CTT	434.88	.	AC=10;AF=0.132;AN=76;DP=73;ExcessHet=0.0000;FS=0.000;InbreedingCoeff=0.3849;MLEAC=16;MLEAF=0.211;MQ=60.00;QD=28.54;SOR=1.981	GT:AD:DP:GQ:PL	0/0:4,0:4:12:0,12,149	0/0:2,0:2:6:0,6,77	0/0:1,0:1:3:0,3,35	./.:0,0:0:0:0,0,0	./.:0,0:0:0:0,0,0	./.:0,0:0:0:0,0,0	0/0:1,0:1:3:0,3,18	1/1:0,4:4:12:139,12,0	./.:0,0:0:0:0,0,0	./.:0,0:0:0:0,0,0	./.:0,0:0:0:0,0,0	1/1:0,2:2:6:79,6,0	./.:0,0:0:0:0,0,0	0/0:1,0:1:3:0,3,33	./.:0,0:0:0:0,0,0	0/0:2,0:2:6:0,6,63	./.:0,0:0:0:0,0,0	./.:0,0:0:0:0,0,0	0/0:1,0:1:3:0,3,35	0/0:1,0:1:3:0,3,35	1/1:0,2:2:6:79,6,0	./.:0,0:0:0:0,0,0	./.:0,0:0:0:0,0,0	./.:0,0:0:0:0,0,0	./.:0,0:0:0:0,0,0	./.:0,0:0:0:0,0,0	./.:0,0:0:0:0,0,0	./.:0,0:0:0:0,0,0	./.:0,0:0:0:0,0,0	0/0:2,0:2:6:0,6,77	./.:0,0:0:0:0,0,0	0/0:1,0:1:3:0,3,33	0/0:2,0:2:6:0,6,76	./.:0,0:0:0:0,0,0	0/0:1,0:1:3:0,3,37	0/0:2,0:2:6:0,6,73	0/0:2,0:2:6:0,6,73	0/0:2,0:2:6:0,6,77	0/0:3,0:3:9:0,9,113	0/0:2,0:2:6:0,6,75	./.:0,0:0:0:0,0,0	0/0:1,0:1:3:0,3,34	./.:0,0:0:0:0,0,0	./.:0,0:0:0:0,0,0	0/0:3,0:3:9:0,9,85	0/0:1,0:1:3:0,3,21	./.:0,0:0:0:0,0,0	./.:0,0:0:0:0,0,0	0/0:1,0:1:3:0,3,21	0/0:2,0:2:6:0,6,67	./.:0,0:0:0:0,0,0	./.:0,0:0:0:0,0,0	0/0:2,0:2:6:0,6,61	0/0:1,0:1:3:0,3,34	0/0:1,0:1:3:0,3,34	0/0:5,0:5:12:0,12,180	1/1:0,2:2:6:79,6,0	0/0:1,0:1:3:0,3,39	0/0:2,0:2:6:0,6,73	./.:0,0:0:0:0,0,0	0/0:1,0:1:3:0,3,34	./.:0,0:0:0:0,0,0	0/0:1,0:1:3:0,3,35	./.:0,0:0:0:0,0,0	1/1:0,2:2:6:79,6,0	./.:0,0:0:0:0,0,0	./.:0,0:0:0:0,0,0	0/0:5,0:5:15:0,15,185	0/0:1,0:1:3:0,3,35	./.:0,0:0:0:0,0,0	0/0:2,0:2:6:0,6,75	./.:0,0:0:0:0,0,0	./.:0,0:0:0:0,0,0
Chr5	15381114	.	G	T	2498589	.	AC=146;AF=1.00;AN=146;BaseQRankSum=2.19;DP=69777;ExcessHet=0.0000;FS=0.000;InbreedingCoeff=0.0000;MLEAC=146;MLEAF=1.00;MQ=60.00;MQRankSum=0.00;QD=31.26;ReadPosRankSum=0.951;SOR=1.099	GT:AD:DP:GQ:PL	1/1:0,1116:1116:99:44731,3359,0	1/1:0,975:975:99:39982,2934,0	1/1:0,599:599:99:24052,1802,0	1/1:2,1233:1235:99:50003,3694,0	1/1:1,797:798:99:32112,2391,0	1/1:0,244:244:99:9883,734,0	1/1:0,902:902:99:35672,2712,0	1/1:0,798:798:99:32531,2401,0	1/1:0,728:728:99:29202,2189,0	1/1:0,1292:1292:99:49315,3883,0	1/1:0,1202:1202:99:48191,3616,0	1/1:0,1107:1107:99:45117,3331,0	1/1:0,834:834:99:32982,2509,0	1/1:0,521:521:99:20317,1566,0	1/1:0,1149:1149:99:44933,3455,0	1/1:1,1244:1245:99:50005,3732,0	1/1:0,898:898:99:34327,2700,0	1/1:0,497:497:99:20200,1495,0	1/1:1,212:213:99:8599,631,0	1/1:0,745:745:99:29967,2238,0	1/1:3,946:949:99:33918,2747,0	1/1:0,832:832:99:32801,2503,0	1/1:0,802:802:99:31639,2412,0	1/1:0,68:68:99:2728,205,0	1/1:0,1086:1086:99:43062,3267,0	1/1:0,506:506:99:20519,1521,0	1/1:0,121:121:99:5004,364,0	1/1:1,615:618:99:24181,1830,0	1/1:1,980:981:99:38097,2910,0	1/1:0,1486:1486:99:60290,4470,0	1/1:0,934:934:99:36762,2809,0	1/1:0,1010:1010:99:39302,3037,0	1/1:0,1038:1038:99:40766,3121,0	1/1:0,1240:1240:99:48312,3729,0	1/1:0,824:824:99:33639,2479,0	1/1:0,525:525:99:21285,1580,0	1/1:0,1171:1171:99:47350,3521,0	1/1:1,1053:1054:99:42908,3146,0	1/1:1,840:841:99:33734,2502,0	1/1:2,734:736:99:28889,2193,0	1/1:0,577:577:99:22493,1734,0	1/1:1,631:632:99:24961,1862,0	1/1:0,565:565:99:23011,1701,0	1/1:0,1139:1139:99:46167,3424,0	1/1:0,1835:1835:99:73881,5518,0	1/1:0,422:422:99:16603,1269,0	1/1:0,769:771:99:31423,2314,0	1/1:0,290:290:99:10577,872,0	1/1:0,1510:1510:99:61349,4543,0	1/1:0,1061:1061:99:41451,3190,0	1/1:1,438:439:99:15136,1288,0	1/1:0,1004:1004:99:36134,3019,0	1/1:0,1304:1304:99:52345,3921,0	1/1:0,683:683:99:26903,2055,0	1/1:0,604:604:99:23691,1817,0	1/1:0,1358:1358:99:55166,4084,0	1/1:0,911:911:99:36594,2740,0	1/1:0,814:814:99:32999,2448,0	1/1:0,1087:1087:99:43397,3269,0	1/1:0,260:260:99:10317,782,0	1/1:1,823:824:99:32277,2465,0	1/1:1,990:991:99:39965,2938,0	1/1:0,960:960:99:36958,2887,0	1/1:0,591:591:99:23219,1777,0	1/1:0,869:869:99:33445,2613,0	1/1:0,876:876:99:34824,2635,0	1/1:0,1095:1095:99:42803,3289,0	1/1:0,1258:1258:99:51021,3783,0	1/1:0,726:726:99:28623,2184,0	1/1:0,1146:1146:99:45050,3447,0	1/1:0,1016:1016:99:41229,3057,0	1/1:0,760:760:99:29856,2286,0	1/1:0,652:652:99:25714,1961,0
Chr5	15381341	.	A	C	6.74643e+06	.	AC=64;AF=0.438;AN=146;BaseQRankSum=1.89;DP=238356;ExcessHet=0.0000;FS=6.813;InbreedingCoeff=0.8331;MLEAC=64;MLEAF=0.438;MQ=60.00;MQRankSum=0.00;QD=32.74;ReadPosRankSum=0.732;SOR=1.702	GT:AD:DP:GQ:PL	1/1:2,5456:5462:99:220580,16397,0	1/1:5,5722:5732:99:232832,17005,0	0/0:659,0:659:99:0,120,1800	0/0:1289,0:1289:99:0,120,1800	0/0:855,0:855:99:0,120,1800	0/0:297,0:297:99:0,120,1800	1/1:10,5567:5580:99:229081,16567,0	0/0:850,0:850:99:0,120,1800	0/0:781,0:781:99:0,120,1800	1/1:14,5862:5884:99:231076,17296,0	0/0:1255,0:1255:99:0,120,1800	0/1:763,4323:5091:99:162835,0,15389	0/0:888,0:888:99:0,120,1800	0/0:573,0:573:99:0,120,1800	0/0:1203,0:1203:99:0,120,1800	1/1:6,5909:5921:99:239561,17598,0	0/0:952,0:952:99:0,120,1800	0/0:549,0:549:99:0,120,1800	0/0:265,0:265:99:0,120,1800	0/0:795,0:795:99:0,120,1800	0/0:1002,0:1002:99:0,120,1800	0/0:882,0:882:99:0,120,1800	0/0:856,0:856:99:0,120,1800	1/1:6,3036:3042:99:123243,8931,0	0/0:1145,0:1145:99:0,120,1800	0/0:558,0:558:99:0,120,1800	1/1:2,3237:3241:99:133826,9662,0	1/1:8,4917:4929:99:195579,14613,0	1/1:7,5461:5473:99:214441,16178,0	0/0:1545,0:1545:99:0,120,1800	0/0:991,0:991:99:0,120,1800	0/0:1061,0:1061:99:0,120,1800	1/1:10,5330:5343:99:211168,15701,0	1/1:11,5522:5543:99:217533,16324,0	0/0:876,0:876:99:0,120,1800	1/1:3,3917:3924:99:155654,11705,0	1/1:6,5605:5615:99:226507,16725,0	0/1:692,4623:5320:99:175150,0,12574	1/1:6,5696:5707:99:230387,17040,0	0/0:792,0:792:99:0,120,1800	1/1:160,4659:4825:99:178774,8258,0	1/1:9,5272:5281:99:209621,15705,0	0/1:894,1067:1963:99:37889,0,29636	0/1:2380,1920:4302:99:66140,0,80624	1/1:10,4891:4909:99:199931,14527,0	0/0:478,0:478:99:0,120,1800	0/0:829,0:829:99:0,120,1800	0/0:342,0:342:99:0,120,1800	1/1:3,5667:5674:99:231278,16956,0	0/0:1121,0:1121:99:0,120,1800	0/0:491,0:491:99:0,120,1800	0/1:477,4667:5157:99:156789,0,2025	1/1:9,5786:5800:99:233935,17220,0	0/0:731,0:731:99:0,120,1800	1/1:18,5458:5480:99:215281,15896,0	1/1:7,5744:5758:99:235124,17115,0	0/0:966,0:966:99:0,120,1800	1/1:6,5057:5068:99:207938,15076,0	0/0:1141,0:1141:99:0,120,1800	1/1:6,4449:4459:99:178611,13311,0	1/1:10,5637:5654:99:223001,16683,0	0/1:1446,1990:3439:99:71050,0,47745	1/1:14,5661:5679:99:221058,16669,0	1/1:6,4959:4969:99:197075,14783,0	0/0:925,0:925:99:0,120,1800	0/0:930,0:930:99:0,120,1800	0/0:1151,0:1151:99:0,120,1800	1/1:7,5682:5694:99:233055,16932,0	1/1:6,5253:5264:99:212578,15588,0	0/0:1196,0:1196:99:0,120,1800	1/1:5,5802:5810:99:237932,17312,0	0/0:816,0:816:99:0,120,1800	0/0:704,0:704:99:0,120,1800
Chr5	15381389	.	T	C	1.99165e+06	.	AC=79;AF=0.541;AN=146;BaseQRankSum=1.62;DP=84634;ExcessHet=0.0000;FS=25.934;InbreedingCoeff=0.8621;MLEAC=79;MLEAF=0.541;MQ=60.00;MQRankSum=0.00;QD=31.60;ReadPosRankSum=-3.530e-01;SOR=1.794	GT:AD:DP:GQ:PL	0/0:168,0:168:99:0,120,1800	0/0:158,0:158:99:0,120,1800	1/1:7,598:608:99:23375,1571,0	1/1:0,3304:3308:99:130981,9930,0	1/1:4,1851:1855:99:74445,5484,0	1/1:1,310:311:99:12299,894,0	0/0:202,0:202:99:0,120,1800	1/1:5,756:761:99:30433,2157,0	1/1:3,2021:2026:99:81010,5969,0	0/0:239,0:239:99:0,120,1800	1/1:4,2047:2051:99:81995,6045,0	0/1:4993,542:5535:99:5345,0,177021	1/1:7,1867:1874:99:73350,5369,0	1/1:1,1325:1326:99:51938,3951,0	1/1:7,2350:2357:99:91513,6822,0	0/0:199,0:199:99:0,120,1800	1/1:9,842:856:99:31490,2223,0	1/1:7,709:719:99:27432,1878,0	1/1:0,248:248:99:9604,744,0	1/1:6,697:703:99:27097,1940,0	1/1:4,1643:1658:99:58034,4825,0	1/1:4,822:829:99:31826,2354,0	1/1:2,828:833:99:32635,2485,0	0/0:66,0:66:99:0,120,1800	1/1:2,1063:1067:99:41373,3117,0	1/1:1,595:600:99:24300,1811,0	0/0:49,0:49:99:0,120,1800	0/0:150,0:150:99:0,120,1800	0/0:256,0:256:99:0,120,1800	1/1:6,2890:2901:99:116493,8499,0	1/1:1,1704:1707:99:67538,5087,0	1/1:4,2123:2127:99:82530,6276,0	0/0:222,0:222:99:0,120,1800	0/0:199,0:199:99:0,120,1800	1/1:1,1918:1924:99:79046,5793,0	0/0:123,0:123:99:0,120,1800	0/0:214,0:214:99:0,120,1800	0/0:163,0:163:99:0,120,1800	0/0:210,0:210:99:0,120,1800	1/1:5,701:708:99:27870,1954,0	0/0:158,0:158:99:0,120,1800	0/0:177,0:177:99:0,120,1800	0/1:1190,393:1587:99:10948,0,38517	0/1:2278,1611:3889:99:53763,0,73364	0/0:209,0:209:99:0,120,1800	1/1:5,489:496:99:18940,1288,0	1/1:2,846:853:99:34706,2556,0	1/1:3,339:342:99:12407,924,0	0/0:213,0:213:99:0,120,1800	1/1:8,2206:2216:99:85762,6405,0	1/1:23,1090:1118:99:37381,2627,0	0/0:226,0:226:99:0,120,1800	0/0:256,0:256:99:0,120,1800	1/1:0,600:602:99:23589,1826,0	0/0:245,0:245:99:0,120,1800	0/0:249,0:249:99:0,120,1800	1/1:3,1085:1091:99:43031,3218,0	0/0:190,0:190:99:0,120,1800	1/1:2,1070:1075:99:41307,3136,0	0/0:199,0:199:99:0,120,1800	0/0:205,0:205:99:0,120,1800	0/1:2297,699:2999:99:18388,0,76393	0/0:280,0:280:99:0,120,1800	0/0:186,0:186:99:0,120,1800	1/1:5,1071:1081:99:39886,3094,0	1/1:7,838:845:99:33506,2297,0	1/1:1,2143:2146:99:84935,6404,0	0/0:329,0:329:99:0,120,1800	0/0:191,0:191:99:0,120,1800	1/1:6,1107:1115:99:42719,3159,0	0/0:284,0:284:99:0,120,1800	0/1:105,803:913:99:28584,0,887	1/1:0,1858:1858:99:67820,5136,0
Chr5	15381451	.	A	AAAAACAT	4116.12	.	AC=23;AF=0.158;AN=146;BaseQRankSum=-2.309e+00;DP=9432;ExcessHet=8.9466;FS=52.564;InbreedingCoeff=-0.1836;MLEAC=22;MLEAF=0.151;MQ=60.00;MQRankSum=0.00;QD=0.83;ReadPosRankSum=-2.500e-01;SOR=9.579	GT:AD:DP:GQ:PGT:PID:PL:PS	0/0:157,10:167:53:.:.:0,53,6597	0|1:148,21:169:99:0|1:15381451_A_AAAAACAT:436,0,6131:15381451	0/0:70,0:70:99:.:.:0,120,1800	0/0:57,0:57:99:.:.:0,120,1800	0/0:56,0:56:99:.:.:0,120,1800	0/0:17,0:17:45:.:.:0,45,675	0|1:199,17:216:99:0|1:15381451_A_AAAAACAT:115,0,8255:15381451	0/0:48,0:48:99:.:.:0,120,1800	0/0:92,0:92:99:.:.:0,120,1800	0|1:235,23:258:99:0|1:15381451_A_AAAAACAT:258,0,9739:15381451	0/0:71,0:71:99:.:.:0,120,1800	0/0:209,14:223:42:.:.:0,42,8763	0/0:60,0:60:99:.:.:0,120,1800	0/0:57,0:57:99:.:.:0,120,1800	0/0:80,0:80:99:.:.:0,120,1800	0/0:196,13:209:44:.:.:0,44,8190	0/0:85,0:85:99:.:.:0,120,1800	0/0:49,0:49:99:.:.:0,104,1724	0/0:28,0:28:81:.:.:0,81,1022	0/0:40,0:40:99:.:.:0,108,1620	0/0:76,0:76:99:.:.:0,120,1800	0/0:44,0:44:99:.:.:0,107,1800	0/0:70,0:70:99:.:.:0,120,1800	0|1:60,8:68:99:0|1:15381451_A_AAAAACAT:155,0,2481:15381451	0/0:41,0:41:99:.:.:0,117,1755	0/0:59,0:59:99:.:.:0,120,1800	0|0:45,3:48:10:0|1:15381451_A_AAAAACAT:0,10,1890:15381451	0/0:150,0:150:99:.:.:0,120,1800	0/0:250,17:267:39:.:.:0,39,10412	0/0:116,0:116:99:.:.:0,120,1800	0/0:49,0:49:99:.:.:0,120,1800	0/0:73,0:73:99:.:.:0,120,1800	0|1:213,16:229:31:0|1:15381451_A_AAAAACAT:31,0,8881:15381451	0/0:199,0:199:99:.:.:0,120,1800	0/0:91,0:91:99:.:.:0,120,1800	0|1:115,11:126:99:0|1:15381451_A_AAAAACAT:116,0,4770:15381451	0|1:203,18:221:99:0|1:15381451_A_AAAAACAT:145,0,8397:15381451	0|1:153,15:168:99:0|1:15381451_A_AAAAACAT:169,0,6313:15381451	0|1:206,15:221:9:0|1:15381451_A_AAAAACAT:9,0,8557:15381451	0/0:58,0:58:99:.:.:0,120,1800	0|1:148,13:161:99:0|1:15381451_A_AAAAACAT:100,0,6157:15381451	0|1:164,19:183:99:0|1:15381451_A_AAAAACAT:304,0,6786:15381451	0/0:32,0:32:90:.:.:0,90,1350	0/0:114,0:114:99:.:.:0,120,1800	0|1:189,25:214:99:0|1:15381451_A_AAAAACAT:481,0,7811:15381451	0/0:39,0:39:99:.:.:0,102,1530	0/0:60,0:60:99:.:.:0,120,1800	0/0:30,0:30:90:.:.:0,90,1032	0/0:213,0:213:99:.:.:0,120,1800	0/0:93,0:93:99:.:.:0,120,1800	0/0:42,0:42:99:.:.:0,101,1427	0/0:226,0:226:99:.:.:0,120,1800	0|1:250,21:271:99:0|1:15381451_A_AAAAACAT:129,0,10375:15381451	0/0:53,0:53:99:.:.:0,120,1800	0|1:236,17:253:3:0|1:15381451_A_AAAAACAT:3,0,9816:15381451	0|1:243,25:268:99:0|1:15381451_A_AAAAACAT:319,0,10083:15381451	0/0:59,0:59:99:.:.:0,120,1800	0|1:183,14:197:37:0|1:15381451_A_AAAAACAT:37,0,7581:15381451	0/0:87,0:87:99:.:.:0,120,1800	0|1:183,23:206:99:0|1:15381451_A_AAAAACAT:415,0,7567:15381451	0|1:193,15:208:49:0|1:15381451_A_AAAAACAT:49,0,8049:15381451	0/0:144,0:144:99:.:.:0,120,1800	0|1:268,25:293:99:0|1:15381451_A_AAAAACAT:243,0,11089:15381451	0|1:177,15:192:97:0|1:15381451_A_AAAAACAT:97,0,7326:15381451	0/0:55,0:55:99:.:.:0,120,1800	0/0:50,0:50:99:.:.:0,120,1800	0/0:86,0:86:99:.:.:0,120,1800	0|1:313,27:340:99:0|1:15381451_A_AAAAACAT:191,0,13013:15381451	0|1:180,17:197:99:0|1:15381451_A_AAAAACAT:172,0,7481:15381451	0/0:82,0:82:99:.:.:0,120,1800	0|1:275,26:301:99:0|1:15381451_A_AAAAACAT:247,0,11347:15381451	0/0:55,0:55:99:.:.:0,120,1800	0/0:78,0:78:99:.:.:0,120,1800
Chr5	15381459	.	C	A	3633.06	.	AC=20;AF=0.137;AN=146;BaseQRankSum=2.03;DP=10578;ExcessHet=6.5490;FS=48.014;InbreedingCoeff=-0.1664;MLEAC=20;MLEAF=0.137;MQ=60.00;MQRankSum=0.00;QD=0.83;ReadPosRankSum=2.45;SOR=9.341	GT:AD:DP:GQ:PGT:PID:PL:PS	0/0:161,0:161:99:.:.:0,120,1800	0|1:157,21:178:99:0|1:15381451_A_AAAAACAT:406,0,6407:15381451	0/0:70,0:70:99:.:.:0,120,1800	0/0:57,0:57:99:.:.:0,120,1800	0/0:56,0:56:99:.:.:0,120,1800	0/0:17,0:17:28:.:.:0,28,618	0|1:207,17:224:88:0|1:15381451_A_AAAAACAT:88,0,8551:15381451	0/0:48,0:48:99:.:.:0,120,1800	0/0:92,0:92:99:.:.:0,120,1800	0|1:243,23:266:99:0|1:15381451_A_AAAAACAT:232,0,9984:15381451	0/0:71,0:71:99:.:.:0,120,1800	0/0:195,0:195:99:.:.:0,120,1800	0/0:60,0:60:99:.:.:0,120,1800	0/0:57,0:57:99:.:.:0,120,1800	0/0:80,0:80:99:.:.:0,120,1800	0/0:211,0:211:99:.:.:0,120,1800	0/0:85,0:85:99:.:.:0,120,1800	0/0:49,0:49:99:.:.:0,104,1724	0/0:28,0:28:81:.:.:0,81,1022	0/0:40,0:40:99:.:.:0,108,1620	0/0:76,0:76:99:.:.:0,120,1800	0/0:44,0:44:99:.:.:0,107,1800	0/0:70,0:70:99:.:.:0,120,1800	0|1:62,8:70:99:0|1:15381451_A_AAAAACAT:149,0,2544:15381451	0/0:41,0:41:99:.:.:0,117,1755	0/0:59,0:59:99:.:.:0,120,1800	0|0:46,3:49:13:0|1:15381451_A_AAAAACAT:0,13,1928:15381451	0/0:150,0:150:99:.:.:0,120,1800	0/0:243,0:243:99:.:.:0,120,1800	0/0:116,0:116:99:.:.:0,120,1800	0/0:49,0:49:99:.:.:0,120,1800	0/0:73,0:73:99:.:.:0,120,1800	0|0:225,16:241:8:0|1:15381451_A_AAAAACAT:0,8,9275:15381451	0/0:199,0:199:99:.:.:0,120,1800	0/0:91,0:91:99:.:.:0,120,1800	0|1:115,11:126:99:0|1:15381451_A_AAAAACAT:115,0,4775:15381451	0|1:205,18:223:99:0|1:15381451_A_AAAAACAT:136,0,8484:15381451	0|1:159,15:174:99:0|1:15381451_A_AAAAACAT:149,0,6548:15381451	0|0:211,15:226:8:0|1:15381451_A_AAAAACAT:0,8,8724:15381451	0/0:58,0:58:99:.:.:0,120,1800	0|1:153,13:166:83:0|1:15381451_A_AAAAACAT:83,0,6308:15381451	0|1:167,19:186:99:0|1:15381451_A_AAAAACAT:292,0,6883:15381451	0/0:33,0:33:59:.:.:0,59,1196	0/0:114,0:114:99:.:.:0,120,1800	0|1:194,25:219:99:0|1:15381451_A_AAAAACAT:464,0,7920:15381451	0/0:39,0:39:99:.:.:0,102,1530	0/0:60,0:60:99:.:.:0,120,1800	0/0:33,0:33:99:.:.:0,99,1203	0/0:213,0:213:99:.:.:0,120,1800	0/0:93,0:93:99:.:.:0,120,1800	0/0:42,0:42:99:.:.:0,101,1427	0/0:226,0:226:99:.:.:0,120,1800	0|1:264,21:285:84:0|1:15381451_A_AAAAACAT:84,0,10851:15381451	0/0:53,0:53:99:.:.:0,120,1800	0|0:242,17:259:18:0|1:15381451_A_AAAAACAT:0,18,10022:15381451	0|1:258,25:283:99:0|1:15381451_A_AAAAACAT:271,0,10572:15381451	0/0:59,0:59:99:.:.:0,120,1800	0|1:187,14:201:23:0|1:15381451_A_AAAAACAT:23,0,7713:15381451	0/0:87,0:87:99:.:.:0,120,1800	0|1:196,23:219:99:0|1:15381451_A_AAAAACAT:374,0,7992:15381451	0|1:198,15:213:32:0|1:15381451_A_AAAAACAT:32,0,8146:15381451	0/0:144,0:144:99:.:.:0,120,1800	0|1:276,25:301:99:0|1:15381451_A_AAAAACAT:217,0,11323:15381451	0|1:178,15:193:91:0|1:15381451_A_AAAAACAT:91,0,7396:15381451	0/0:55,0:55:99:.:.:0,120,1800	0/0:50,0:50:99:.:.:0,120,1800	0/0:86,0:86:99:.:.:0,120,1800	0|1:323,27:350:99:0|1:15381451_A_AAAAACAT:158,0,13354:15381451	0|1:185,17:202:99:0|1:15381451_A_AAAAACAT:155,0,7622:15381451	0/0:82,0:82:99:.:.:0,120,1800	0|1:284,26:310:99:0|1:15381451_A_AAAAACAT:217,0,11676:15381451	0/0:55,0:55:99:.:.:0,120,1800	0/0:128,0:128:0:.:.:0,0,712
Chr5	15381570	.	C	T	155366	.	AC=35;AF=0.240;AN=146;BaseQRankSum=-4.251e+00;DP=10602;ExcessHet=23.5595;FS=20.412;InbreedingCoeff=-0.3144;MLEAC=35;MLEAF=0.240;MQ=60.00;MQRankSum=0.00;QD=26.86;ReadPosRankSum=-2.537e+00;SOR=0.126	GT:AD:DP:GQ:PGT:PID:PL:PS	0/1:14,119:133:99:.:.:4239,0,171	0/1:29,112:141:99:.:.:3973,0,875	0/0:70,0:70:99:.:.:0,120,1800	0/0:57,0:57:99:.:.:0,120,1800	0/0:56,0:56:99:.:.:0,120,1800	0/0:27,0:27:81:.:.:0,81,1069	0/1:35,148:183:99:.:.:5151,0,943	0/0:48,0:48:99:.:.:0,120,1800	0/0:92,0:92:99:.:.:0,120,1800	0/1:24,188:212:99:.:.:6360,0,425	0/0:71,0:71:99:.:.:0,120,1800	0/1:94,80:174:99:.:.:2597,0,3129	0/0:60,0:60:99:.:.:0,120,1800	0/0:57,0:57:99:.:.:0,120,1800	0/0:80,0:80:99:.:.:0,120,1800	0/1:42,158:200:99:.:.:5643,0,1276	0/0:85,0:85:99:.:.:0,120,1800	0/0:49,0:49:99:.:.:0,104,1724	0/0:37,0:37:99:.:.:0,101,1392	0/0:40,0:40:99:.:.:0,108,1620	0/0:76,0:76:99:.:.:0,120,1800	0/0:44,0:44:99:.:.:0,107,1800	0/0:70,0:70:99:.:.:0,120,1800	0/1:7,34:41:99:.:.:1215,0,192	0/0:41,0:41:99:.:.:0,117,1755	0/0:59,0:59:99:.:.:0,120,1800	0/1:11,53:64:99:.:.:1963,0,302	0|1:21,101:122:99:0|1:15381570_C_T:3473,0,520:15381570	0/1:26,160:186:99:.:.:5365,0,581	0/0:116,0:116:99:.:.:0,120,1800	0/0:49,0:49:99:.:.:0,120,1800	0/0:73,0:73:99:.:.:0,120,1800	0/1:31,154:185:99:.:.:5305,0,766	0|1:19,124:143:99:0|1:15381570_C_T:4277,0,418:15381570	0/0:91,0:91:99:.:.:0,120,1800	0/1:9,57:66:99:.:.:2044,0,200	0|1:36,168:204:99:0|1:15381570_C_T:5934,0,947:15381570	0/1:93,102:195:99:.:.:3495,0,3014	0/1:29,170:199:99:.:.:6045,0,662	0/0:58,0:58:99:.:.:0,120,1800	0/1:23,95:118:99:.:.:3266,0,476	0/1:16,99:115:99:.:.:3425,0,368	0/1:32,3:35:11:.:.:11,0,1162	0/1:88,20:108:99:.:.:480,0,3098	0|1:41,153:194:99:0|1:15381570_C_T:5499,0,1198:15381570	0/0:39,0:39:99:.:.:0,102,1530	0/0:60,0:60:99:.:.:0,120,1800	0/0:33,0:33:99:.:.:0,99,1203	0|1:30,166:196:99:0|1:15381570_C_T:5942,0,641:15381570	0/0:93,0:93:99:.:.:0,120,1800	0/0:42,0:42:99:.:.:0,101,1427	0/1:80,117:199:99:.:.:3526,0,2454	0|1:35,222:257:99:0|1:15381570_C_T:7909,0,765:15381570	0/0:53,0:53:99:.:.:0,120,1800	0|1:29,167:196:99:0|1:15381570_C_T:5776,0,613:15381570	0/1:43,203:246:99:.:.:7248,0,1153	0/0:59,0:59:99:.:.:0,120,1800	0/1:29,122:151:99:.:.:4442,0,825	0/0:87,0:87:99:.:.:0,120,1800	0/1:12,119:131:99:.:.:4252,0,143	0/1:23,144:167:99:.:.:4965,0,470	0/1:133,35:168:99:.:.:864,0,4617	0|1:40,204:244:99:0|1:15381570_C_T:6952,0,996:15381570	0/1:39,117:156:99:.:.:4036,0,1235	0/0:55,0:55:99:.:.:0,120,1800	0/0:50,0:50:99:.:.:0,120,1800	0/0:86,0:86:99:.:.:0,120,1800	0/1:36,224:260:99:.:.:7875,0,806	0/1:20,105:125:99:.:.:3601,0,478	0/0:82,0:82:99:.:.:0,120,1800	0/1:41,232:273:99:.:.:8301,0,974	0/0:55,0:55:99:.:.:0,120,1800	0/0:41,0:41:99:.:.:0,99,1485
Chr5	15381571	.	A	AGT	12233.4	.	AC=31;AF=0.212;AN=146;BaseQRankSum=0.399;DP=10565;ExcessHet=17.6933;FS=56.279;InbreedingCoeff=-0.2647;MLEAC=30;MLEAF=0.205;MQ=60.00;MQRankSum=0.00;QD=1.91;ReadPosRankSum=4.42;SOR=5.139	GT:AD:DP:GQ:PGT:PID:PL:PS	0|0:158,10:168:56:0|1:15381571_A_AGT:0,56,6627:15381571	0|1:147,27:174:99:0|1:15381571_A_AGT:690,0,6065:15381571	0/0:70,0:70:99:.:.:0,120,1800	0/0:57,0:57:99:.:.:0,120,1800	0/0:56,0:56:99:.:.:0,120,1800	0/0:27,0:27:81:.:.:0,81,1069	0|1:198,30:228:99:0|1:15381571_A_AGT:663,0,8161:15381571	0/0:48,0:48:99:.:.:0,120,1800	0/0:92,0:92:99:.:.:0,120,1800	0|1:240,19:259:75:0|1:15381571_A_AGT:75,0,9956:15381571	0/0:71,0:71:99:.:.:0,120,1800	0|1:176,17:193:99:0|1:15381571_A_AGT:181,0,7220:15381571	0/0:60,0:60:99:.:.:0,120,1800	0/0:57,0:57:99:.:.:0,120,1800	0/0:80,0:80:99:.:.:0,120,1800	0|1:210,36:246:99:0|1:15381571_A_AGT:879,0,8645:15381571	0/0:85,0:85:99:.:.:0,120,1800	0/0:49,0:49:99:.:.:0,104,1724	0/0:37,0:37:99:.:.:0,101,1392	0/0:40,0:40:99:.:.:0,108,1620	0/0:76,0:76:99:.:.:0,120,1800	0/0:44,0:44:99:.:.:0,107,1800	0/0:70,0:70:99:.:.:0,120,1800	0|1:40,7:47:99:0|1:15381571_A_AGT:173,0,1644:15381571	0/0:41,0:41:99:.:.:0,117,1755	0/0:59,0:59:99:.:.:0,120,1800	0|1:72,11:83:99:0|1:15381571_A_AGT:245,0,2975:15381571	0|1:123,18:141:99:1|0:15381570_C_T:384,0,5084:15381570	0|1:213,24:237:99:0|1:15381571_A_AGT:365,0,8807:15381571	0/0:116,0:116:99:.:.:0,120,1800	0/0:49,0:49:99:.:.:0,120,1800	0/0:73,0:73:99:.:.:0,120,1800	0|1:189,25:214:99:0|1:15381571_A_AGT:480,0,7814:15381571	0|1:163,17:180:99:1|0:15381570_C_T:222,0,6756:15381570	0/0:91,0:91:99:.:.:0,120,1800	0|1:71,7:78:80:0|1:15381571_A_AGT:80,0,2939:15381571	0|1:200,29:229:99:1|0:15381570_C_T:615,0,8290:15381570	0|1:193,17:210:99:0|1:15381571_A_AGT:131,0,7914:15381571	0|1:219,26:245:99:0|1:15381571_A_AGT:432,0,9069:15381571	0/0:58,0:58:99:.:.:0,120,1800	0|1:125,9:134:1:0|1:15381571_A_AGT:1,0,5156:15381571	0|1:126,14:140:99:0|1:15381571_A_AGT:205,0,5223:15381571	0/0:36,0:36:99:.:.:0,102,1530	0/0:115,0:115:99:.:.:0,120,1800	0|1:209,36:245:99:1|0:15381570_C_T:876,0,8645:15381570	0/0:39,0:39:99:.:.:0,102,1530	0/0:60,0:60:99:.:.:0,120,1800	0/0:33,0:33:99:.:.:0,99,1203	0|1:218,23:241:99:1|0:15381570_C_T:308,0,9052:15381570	0/0:93,0:93:99:.:.:0,120,1800	0/0:42,0:42:99:.:.:0,101,1427	0|1:208,22:230:99:0|1:15381571_A_AGT:297,0,8582:15381571	0|1:278,27:305:99:1|0:15381570_C_T:295,0,11503:15381570	0/0:53,0:53:99:.:.:0,120,1800	0|1:211,23:234:99:1|0:15381570_C_T:329,0,8729:15381570	0|1:255,36:291:99:0|1:15381571_A_AGT:721,0,10567:15381571	0/0:59,0:59:99:.:.:0,120,1800	0|1:166,26:192:99:0|1:15381571_A_AGT:591,0,6867:15381571	0/0:87,0:87:99:.:.:0,120,1800	0|1:145,11:156:25:0|1:15381571_A_AGT:25,0,6038:15381571	0|1:190,19:209:99:0|1:15381571_A_AGT:225,0,7891:15381571	0/0:174,0:174:99:.:.:0,120,1800	0|1:262,34:296:99:1|0:15381570_C_T:638,0,10776:15381570	0|1:150,31:181:99:0|1:15381571_A_AGT:849,0,6150:15381571	0/0:55,0:55:99:.:.:0,120,1800	0/0:50,0:50:99:.:.:0,120,1800	0/0:86,0:86:99:.:.:0,120,1800	0|1:281,32:313:99:0|1:15381571_A_AGT:495,0,11581:15381571	0|1:137,16:153:99:0|1:15381571_A_AGT:259,0,5636:15381571	0/0:82,0:82:99:.:.:0,120,1800	0|1:289,35:324:99:0|1:15381571_A_AGT:598,0,11971:15381571	0/0:55,0:55:99:.:.:0,120,1800	0/0:41,0:41:99:.:.:0,99,1485
Chr5	15381576	.	A	AT	12155.4	.	AC=31;AF=0.212;AN=146;BaseQRankSum=-1.796e+00;DP=10818;ExcessHet=17.6933;FS=57.512;InbreedingCoeff=-0.2644;MLEAC=30;MLEAF=0.205;MQ=60.00;MQRankSum=0.00;QD=1.89;ReadPosRankSum=4.88;SOR=5.139	GT:AD:DP:GQ:PGT:PID:PL:PS	0|0:158,10:168:57:0|1:15381571_A_AGT:0,57,6605:15381571	0|1:148,27:175:99:0|1:15381571_A_AGT:687,0,6087:15381571	0/0:70,0:70:99:.:.:0,120,1800	0/0:57,0:57:99:.:.:0,120,1800	0/0:56,0:56:99:.:.:0,120,1800	0/0:27,0:27:72:.:.:0,72,1080	0|1:198,30:228:99:0|1:15381571_A_AGT:662,0,8150:15381571	0/0:48,0:48:99:.:.:0,120,1800	0/0:92,0:92:99:.:.:0,120,1800	0|1:243,19:262:65:0|1:15381571_A_AGT:65,0,10049:15381571	0/0:71,0:71:99:.:.:0,120,1800	0|1:178,17:195:99:0|1:15381571_A_AGT:175,0,7287:15381571	0/0:60,0:60:99:.:.:0,120,1800	0/0:57,0:57:99:.:.:0,120,1800	0/0:80,0:80:99:.:.:0,120,1800	0|1:218,36:254:99:0|1:15381571_A_AGT:854,0,8904:15381571	0/0:85,0:85:99:.:.:0,120,1800	0/0:49,0:49:99:.:.:0,104,1724	0/0:37,0:37:99:.:.:0,101,1392	0/0:40,0:40:99:.:.:0,108,1620	0/0:76,0:76:99:.:.:0,120,1800	0/0:44,0:44:99:.:.:0,107,1800	0/0:70,0:70:99:.:.:0,120,1800	0|1:40,7:47:99:0|1:15381571_A_AGT:173,0,1644:15381571	0/0:41,0:41:99:.:.:0,117,1755	0/0:59,0:59:99:.:.:0,120,1800	0|1:72,11:83:99:0|1:15381571_A_AGT:245,0,2976:15381571	0|1:122,18:140:99:1|0:15381570_C_T:387,0,5044:15381570	0|1:212,24:236:99:0|1:15381571_A_AGT:368,0,8769:15381571	0/0:116,0:116:99:.:.:0,120,1800	0/0:49,0:49:99:.:.:0,120,1800	0/0:73,0:73:99:.:.:0,120,1800	0|1:184,25:209:99:0|1:15381571_A_AGT:495,0,7624:15381571	0|1:164,17:181:99:1|0:15381570_C_T:219,0,6783:15381570	0/0:91,0:91:99:.:.:0,120,1800	0|1:71,7:78:80:0|1:15381571_A_AGT:80,0,2939:15381571	0|1:204,29:233:99:1|0:15381570_C_T:603,0,8398:15381570	0|1:191,17:208:99:0|1:15381571_A_AGT:137,0,7839:15381571	0|1:221,26:247:99:0|1:15381571_A_AGT:425,0,9112:15381571	0/0:58,0:58:99:.:.:0,120,1800	0|1:125,9:134:1:0|1:15381571_A_AGT:1,0,5152:15381571	0|1:131,14:145:99:0|1:15381571_A_AGT:189,0,5376:15381571	0/0:36,0:36:93:.:.:0,93,1395	0/0:115,0:115:99:.:.:0,120,1800	0|1:210,36:246:99:1|0:15381570_C_T:873,0,8680:15381570	0/0:39,0:39:99:.:.:0,102,1530	0/0:60,0:60:99:.:.:0,120,1800	0/0:33,0:33:99:.:.:0,99,1203	0|1:219,23:242:99:1|0:15381570_C_T:305,0,9068:15381570	0/0:93,0:93:99:.:.:0,120,1800	0/0:42,0:42:99:.:.:0,101,1427	0|1:211,22:233:99:0|1:15381571_A_AGT:288,0,8654:15381571	0|1:278,27:305:99:1|0:15381570_C_T:296,0,11465:15381570	0/0:53,0:53:99:.:.:0,120,1800	0|1:210,23:233:99:1|0:15381570_C_T:332,0,8682:15381570	0|1:258,36:294:99:0|1:15381571_A_AGT:712,0,10658:15381571	0/0:59,0:59:99:.:.:0,120,1800	0|1:169,26:195:99:0|1:15381571_A_AGT:582,0,6952:15381571	0/0:87,0:87:99:.:.:0,120,1800	0|1:148,11:159:16:0|1:15381571_A_AGT:16,0,6121:15381571	0|1:189,19:208:99:0|1:15381571_A_AGT:228,0,7846:15381571	0/0:174,0:174:99:.:.:0,120,1800	0|1:258,34:292:99:1|0:15381570_C_T:650,0,10602:15381570	0|1:147,31:178:99:0|1:15381571_A_AGT:858,0,6037:15381571	0/0:55,0:55:99:.:.:0,120,1800	0/0:50,0:50:99:.:.:0,120,1800	0/0:86,0:86:99:.:.:0,120,1800	0|1:285,32:317:99:0|1:15381571_A_AGT:484,0,11706:15381571	0|1:133,16:149:99:0|1:15381571_A_AGT:271,0,5485:15381571	0/0:82,0:82:99:.:.:0,120,1800	0|1:292,35:327:99:0|1:15381571_A_AGT:589,0,12038:15381571	0/0:55,0:55:99:.:.:0,120,1800	0/0:41,0:41:99:.:.:0,99,1485
Chr5	15381703	.	G	A	1.04533e+06	.	AC=35;AF=0.240;AN=146;BaseQRankSum=-1.145e+01;DP=129309;ExcessHet=23.5595;FS=100.417;InbreedingCoeff=-0.3153;MLEAC=35;MLEAF=0.240;MQ=60.00;MQRankSum=0.00;QD=12.18;ReadPosRankSum=34.60;SOR=7.958	GT:AD:DP:GQ:PL	0/1:1610,1039:2649:99:33826,0,55823	0/1:1643,1102:2747:99:36841,0,57299	0/0:70,0:70:99:0,120,1800	0/0:57,0:57:99:0,120,1800	0/0:56,0:56:99:0,120,1800	0/0:75,0:75:99:0,120,1800	0/1:1423,1120:2543:99:36989,0,49059	0/0:48,0:48:99:0,120,1800	0/0:92,0:92:99:0,120,1800	0/1:1504,1207:2714:99:37932,0,50209	0/0:71,0:71:99:0,120,1800	0/1:1808,803:2611:99:24949,0,62527	0/0:60,0:60:99:0,120,1800	0/0:57,0:57:99:0,120,1800	0/0:80,0:80:99:0,120,1800	0/1:1507,1021:2532:99:33746,0,52173	0/0:85,0:85:99:0,120,1800	0/0:49,0:49:99:0,104,1724	0/0:37,0:37:99:0,101,1392	0/0:40,0:40:99:0,108,1620	0/0:76,0:76:99:0,120,1800	0/0:44,0:44:99:0,107,1800	0/0:70,0:70:99:0,120,1800	0/1:574,425:999:99:14130,0,19421	0/0:41,0:41:99:0,117,1755	0/0:59,0:59:99:0,120,1800	0/1:963,710:1676:99:24449,0,32245	0/1:1083,915:1998:99:30190,0,37058	0/1:1329,1098:2429:99:35657,0,44620	0/0:116,0:116:99:0,120,1800	0/0:49,0:49:99:0,120,1800	0/0:73,0:73:99:0,120,1800	0/1:1461,1054:2515:99:34195,0,49842	0/1:1509,1069:2581:99:34188,0,50683	0/0:91,0:91:99:0,120,1800	0/1:815,632:1447:99:21379,0,27113	0/1:1479,1080:2561:99:36199,0,51085	0/1:2405,806:3211:99:23362,0,84892	0/1:1624,1142:2766:99:37935,0,55868	0/0:58,0:58:99:0,120,1800	0/1:1510,884:2394:99:27510,0,50498	0/1:1328,978:2306:99:31876,0,46042	0/1:1252,150:1402:99:1916,0,42889	0/1:2485,356:2841:99:5948,0,84935	0/1:2057,921:2980:99:28499,0,69828	0/0:39,0:39:99:0,102,1530	0/0:60,0:60:99:0,120,1800	0/0:33,0:33:99:0,99,1203	0/1:1480,1156:2636:99:39067,0,50901	0/0:93,0:93:99:0,120,1800	0/0:42,0:42:99:0,101,1427	0/1:1922,833:2755:99:21738,0,60718	0/1:1695,1190:2887:99:39334,0,57423	0/0:53,0:53:99:0,120,1800	0/1:1406,1072:2478:99:34851,0,47289	0/1:1532,1165:2697:99:39547,0,54295	0/0:59,0:59:99:0,120,1800	0/1:1491,1026:2519:99:34364,0,52280	0/0:87,0:87:99:0,120,1800	0/1:1171,832:2006:99:27492,0,38790	0/1:1381,1090:2471:99:35723,0,46023	0/1:2389,291:2680:99:3786,0,84299	0/1:1457,1118:2575:99:35504,0,48845	0/1:1343,899:2242:99:28902,0,45837	0/0:55,0:55:99:0,120,1800	0/0:50,0:50:99:0,120,1800	0/0:86,0:86:99:0,120,1800	0/1:1644,1151:2795:99:38546,0,57510	0/1:1409,993:2404:99:32113,0,48094	0/0:82,0:82:99:0,120,1800	0/1:1577,1259:2836:99:42731,0,55377	0/0:55,0:55:99:0,120,1800	0/0:41,0:41:99:0,99,1485
Chr5	15381802	.	AT	A	65197.5	.	AC=63;AF=0.432;AN=146;BaseQRankSum=0.00;DP=4565;ExcessHet=0.0000;FS=0.000;InbreedingCoeff=0.8047;MLEAC=63;MLEAF=0.432;MQ=60.00;MQRankSum=0.00;QD=31.18;ReadPosRankSum=0.935;SOR=0.708	GT:AD:DP:GQ:PL	1/1:1,44:45:99:1536,100,0	1/1:0,70:70:99:2500,211,0	0/0:70,0:70:99:0,120,1800	0/0:57,0:57:99:0,120,1800	0/0:56,0:56:99:0,120,1800	0/0:22,0:22:63:0,63,829	1/1:0,64:64:99:2286,193,0	0/0:48,0:48:99:0,120,1800	0/0:92,0:92:99:0,120,1800	1/1:0,64:64:99:2286,193,0	0/0:71,0:71:99:0,120,1800	0/1:32,48:80:99:1473,0,898	0/0:60,0:60:99:0,120,1800	0/0:57,0:57:99:0,120,1800	0/0:80,0:80:99:0,120,1800	1/1:0,66:66:99:2357,199,0	0/0:85,0:85:99:0,120,1800	0/0:49,0:49:99:0,104,1724	0/0:21,0:21:57:0,57,855	0/0:40,0:40:99:0,108,1620	0/0:76,0:76:99:0,120,1800	0/0:32,0:32:84:0,84,1260	0/0:70,0:70:99:0,120,1800	1/1:0,18:18:54:643,54,0	0/0:41,0:41:99:0,117,1755	0/0:59,0:59:99:0,120,1800	1/1:0,27:27:81:964,81,0	1/1:0,39:39:99:1393,117,0	1/1:0,52:52:99:1857,157,0	0/0:116,0:116:99:0,120,1800	0/0:49,0:49:99:0,120,1800	0/0:73,0:73:99:0,120,1800	1/1:0,42:42:99:1500,126,0	1/1:1,60:61:99:2111,152,0	0/0:91,0:91:99:0,120,1800	1/1:0,17:17:51:607,51,0	1/1:0,69:69:99:2464,208,0	0/1:38,42:80:99:1259,0,1114	1/1:0,72:72:99:2571,217,0	0/0:58,0:58:99:0,120,1800	0/1:10,40:50:99:1278,0,205	1/1:0,59:59:99:2107,178,0	0/1:14,2:16:23:23,0,451	0/1:44,6:50:66:66,0,1400	1/1:0,73:73:99:2606,220,0	0/0:39,0:39:99:0,102,1530	0/0:60,0:60:99:0,120,1800	0/0:41,0:41:99:0,99,1485	1/1:0,62:62:99:2214,187,0	0/0:93,0:93:99:0,120,1800	0/0:41,0:41:99:0,117,1755	0/1:30,57:87:99:1773,0,805	1/1:0,99:99:99:3534,298,0	0/0:53,0:53:99:0,120,1800	1/1:1,60:61:99:2107,148,0	1/1:0,75:75:99:2678,226,0	0/0:59,0:59:99:0,120,1800	1/1:0,53:53:99:1893,160,0	0/0:87,0:87:99:0,120,1800	1/1:0,47:47:99:1679,141,0	1/1:0,47:47:99:1678,141,0	0/1:53,11:64:99:200,0,1697	1/1:0,71:71:99:2535,214,0	1/1:0,55:55:99:1964,166,0	0/0:55,0:55:99:0,120,1800	0/0:50,0:50:99:0,120,1800	0/0:86,0:86:99:0,120,1800	1/1:0,94:94:99:3356,283,0	1/1:0,55:55:99:1964,166,0	0/0:82,0:82:99:0,120,1800	1/1:0,107:107:99:3821,322,0	0/0:55,0:55:99:0,120,1800	0/0:35,0:35:93:0,93,1395
Chr5	15381901	.	G	A	3802.11	.	AC=3;AF=0.021;AN=142;BaseQRankSum=-5.922e+00;DP=6155;ExcessHet=0.0934;FS=751.022;InbreedingCoeff=-0.0363;MLEAC=4;MLEAF=0.028;MQ=60.00;MQRankSum=0.00;QD=12.89;ReadPosRankSum=0.199;SOR=6.735	GT:AD:DP:GQ:PGT:PID:PL:PS	0/0:139,0:139:0:.:.:0,0,1755	0/0:128,0:128:0:.:.:0,0,3031	0/0:70,0:70:99:.:.:0,120,1800	0/0:57,0:57:99:.:.:0,120,1800	0/0:56,0:56:99:.:.:0,120,1800	0/0:36,0:36:99:.:.:0,102,1530	0/0:102,0:102:0:.:.:0,0,2193	0/0:48,0:48:99:.:.:0,120,1800	0/0:92,0:92:99:.:.:0,120,1800	0/0:104,0:104:0:.:.:0,0,1231	0/0:71,0:71:99:.:.:0,120,1800	0/0:78,0:78:99:.:.:0,120,1800	0/0:60,0:60:99:.:.:0,120,1800	0/0:57,0:57:99:.:.:0,120,1800	0/0:80,0:80:99:.:.:0,120,1800	0/0:126,0:126:0:.:.:0,0,627	0/0:85,0:85:99:.:.:0,120,1800	0/0:49,0:49:99:.:.:0,104,1724	0/0:41,0:41:99:.:.:0,120,1800	0/0:40,0:40:99:.:.:0,108,1620	0/0:76,0:76:99:.:.:0,120,1800	0/0:79,0:79:99:.:.:0,120,1800	0/0:70,0:70:99:.:.:0,120,1800	0/0:79,0:79:0:.:.:0,0,2270	0/0:41,0:41:99:.:.:0,117,1755	0/0:59,0:59:99:.:.:0,120,1800	0/0:78,0:78:0:.:.:0,0,2106	0/0:88,0:88:0:.:.:0,0,2722	0/0:126,0:126:0:.:.:0,0,1411	0/0:116,0:116:99:.:.:0,120,1800	0/0:49,0:49:99:.:.:0,120,1800	0/0:73,0:73:99:.:.:0,120,1800	0/0:44,0:44:99:.:.:0,120,1800	0/0:86,0:86:0:.:.:0,0,941	0/0:91,0:91:99:.:.:0,120,1800	0/0:63,0:63:0:.:.:0,0,2064	0/0:130,0:130:0:.:.:0,0,1259	0/0:83,0:83:99:.:.:0,120,1800	0/0:140,0:140:0:.:.:0,0,1082	0/0:58,0:58:99:.:.:0,120,1800	0/0:231,0:231:0:.:.:0,0,7188	0/0:106,0:106:0:.:.:0,0,2372	0/0:49,0:49:99:.:.:0,120,1800	0/0:49,0:49:99:.:.:0,106,1754	./.:158,0:158:0:.:.:0,0,0	0/0:39,0:39:99:.:.:0,102,1530	0/0:60,0:60:99:.:.:0,120,1800	0/0:41,0:41:99:.:.:0,99,1485	0/1:45,48:93:99:.:.:1653,0,1532	0/0:93,0:93:99:.:.:0,120,1800	0/0:41,0:41:99:.:.:0,117,1755	0/0:89,0:89:99:.:.:0,120,1800	./.:122,0:122:0:.:.:0,0,0	0/0:53,0:53:99:.:.:0,120,1800	0/0:97,0:97:0:.:.:0,0,1931	0/0:140,0:140:0:.:.:0,0,2281	0/0:59,0:59:99:.:.:0,120,1800	0/0:94,0:94:0:.:.:0,0,1488	0/0:87,0:87:99:.:.:0,120,1800	0/0:82,0:82:0:.:.:0,0,2240	0/0:114,0:114:0:.:.:0,0,1490	0/0:64,0:64:99:.:.:0,120,1800	0/0:125,0:125:0:.:.:0,0,2555	0|1:83,34:117:99:0|1:15381901_G_A:980,0,3080:15381901	0/0:55,0:55:99:.:.:0,120,1800	0/0:50,0:50:99:.:.:0,120,1800	0/0:86,0:86:99:.:.:0,120,1800	0/1:49,36:85:99:.:.:1200,0,1673	0/0:107,0:107:0:.:.:0,0,1605	0/0:82,0:82:99:.:.:0,120,1800	0/0:136,0:136:0:.:.:0,0,2623	0/0:55,0:55:99:.:.:0,120,1800	0/0:36,0:36:99:.:.:0,99,1485
Chr5	15381904	.	G	A	110.41	.	AC=1;AF=6.849e-03;AN=146;BaseQRankSum=-8.740e-01;DP=5164;ExcessHet=0.0000;FS=77.367;InbreedingCoeff=-0.0151;MLEAC=1;MLEAF=6.849e-03;MQ=60.00;MQRankSum=0.00;QD=1.81;ReadPosRankSum=-2.602e+00;SOR=2.773	GT:AD:DP:GQ:PL	0/0:86,0:86:99:0,120,1800	0/0:100,0:100:99:0,120,1800	0/0:70,0:70:99:0,120,1800	0/0:57,0:57:99:0,120,1800	0/0:56,0:56:99:0,120,1800	0/0:36,0:36:99:0,102,1530	0/0:88,0:88:0:0,0,2601	0/0:48,0:48:99:0,120,1800	0/0:92,0:92:99:0,120,1800	0/0:67,0:67:99:0,99,1485	0/0:71,0:71:99:0,120,1800	0/0:78,0:78:99:0,120,1800	0/0:60,0:60:99:0,120,1800	0/0:57,0:57:99:0,120,1800	0/0:80,0:80:99:0,120,1800	0/0:70,0:70:99:0,108,1620	0/0:85,0:85:99:0,120,1800	0/0:49,0:49:99:0,104,1724	0/0:41,0:41:99:0,120,1800	0/0:40,0:40:99:0,108,1620	0/0:76,0:76:99:0,120,1800	0/0:79,0:79:99:0,120,1800	0/0:70,0:70:99:0,120,1800	0/0:65,0:65:99:0,120,1800	0/0:41,0:41:99:0,117,1755	0/0:59,0:59:99:0,120,1800	0/0:63,0:63:99:0,120,1800	0/0:76,0:76:99:0,117,1755	0/0:79,0:79:99:0,114,1710	0/0:116,0:116:99:0,120,1800	0/0:49,0:49:99:0,120,1800	0/0:73,0:73:99:0,120,1800	0/0:44,0:44:99:0,120,1800	0/1:53,8:61:99:129,0,1705	0/0:91,0:91:99:0,120,1800	0/0:57,0:57:99:0,105,1575	0/0:79,0:79:99:0,108,1620	0/0:83,0:83:99:0,120,1800	0/0:84,0:84:99:0,120,1800	0/0:58,0:58:99:0,120,1800	0/0:171,0:171:99:0,111,1665	0/0:80,0:80:99:0,120,1800	0/0:49,0:49:99:0,120,1800	0/0:49,0:49:99:0,106,1754	0/0:57,0:57:12:0,12,180	0/0:39,0:39:99:0,102,1530	0/0:60,0:60:99:0,120,1800	0/0:41,0:41:99:0,99,1485	0/0:90,0:90:99:0,120,1800	0/0:93,0:93:99:0,120,1800	0/0:41,0:41:99:0,117,1755	0/0:89,0:89:99:0,120,1800	0/0:59,0:59:9:0,9,135	0/0:53,0:53:99:0,120,1800	0/0:72,0:72:99:0,120,1800	0/0:100,0:100:99:0,120,1800	0/0:59,0:59:99:0,120,1800	0/0:63,0:63:99:0,99,1485	0/0:87,0:87:99:0,120,1800	0/0:73,0:73:63:0,63,2525	0/0:73,0:73:90:0,90,1350	0/0:64,0:64:99:0,120,1800	0/0:104,0:104:37:0,37,3325	0/0:82,0:82:99:0,120,1800	0/0:55,0:55:99:0,120,1800	0/0:50,0:50:99:0,120,1800	0/0:86,0:86:99:0,120,1800	0/0:92,0:92:0:0,0,2418	0/0:73,0:73:93:0,93,1395	0/0:82,0:82:99:0,120,1800	0/0:103,0:103:99:0,120,1800	0/0:55,0:55:99:0,120,1800	0/0:36,0:36:99:0,99,1485
Chr5	15381910	.	T	C	11785.3	.	AC=14;AF=0.127;AN=110;BaseQRankSum=-2.339e+00;DP=4554;ExcessHet=0.0000;FS=217.034;InbreedingCoeff=0.6533;MLEAC=17;MLEAF=0.155;MQ=60.00;MQRankSum=0.00;QD=32.11;ReadPosRankSum=0.457;SOR=11.681	GT:AD:DP:GQ:PGT:PID:PL:PS	./.:45,0:45:0:.:.:0,0,0	1/1:3,52:55:72:.:.:1736,72,0	0/0:70,0:70:99:.:.:0,120,1800	0/0:57,0:57:99:.:.:0,120,1800	0/0:56,0:56:99:.:.:0,120,1800	0/0:36,0:36:99:.:.:0,102,1530	./.:81,0:81:0:.:.:0,0,0	0/0:48,0:48:99:.:.:0,120,1800	0/0:92,0:92:99:.:.:0,120,1800	0/1:4,32:36:45:.:.:1085,0,45	0/0:71,0:71:99:.:.:0,120,1800	0/0:78,0:78:99:.:.:0,120,1800	0/0:60,0:60:99:.:.:0,120,1800	0/0:57,0:57:99:.:.:0,120,1800	0/0:80,0:80:99:.:.:0,120,1800	./.:39,0:39:0:.:.:0,0,0	0/0:85,0:85:99:.:.:0,120,1800	0/0:49,0:49:99:.:.:0,104,1724	0/0:41,0:41:99:.:.:0,120,1800	0/0:40,0:40:99:.:.:0,108,1620	0/0:76,0:76:99:.:.:0,120,1800	0/0:79,0:79:99:.:.:0,120,1800	0/0:70,0:70:99:.:.:0,120,1800	./.:43,0:43:0:.:.:0,0,0	0/0:41,0:41:99:.:.:0,117,1755	0/0:59,0:59:99:.:.:0,120,1800	1/1:1,40:41:99:.:.:1443,112,0	1/1:3,38:41:6:.:.:1285,6,0	./.:46,0:46:0:.:.:0,0,0	0/0:116,0:116:99:.:.:0,120,1800	0/0:49,0:49:99:.:.:0,120,1800	0/0:73,0:73:99:.:.:0,120,1800	1/1:1,45:46:98:.:.:1567,98,0	./.:60,0:60:0:.:.:0,0,0	0/0:91,0:91:99:.:.:0,120,1800	./.:35,0:35:0:.:.:0,0,0	./.:42,0:42:0:.:.:0,0,0	0/0:83,0:83:99:.:.:0,120,1800	./.:54,0:54:0:.:.:0,0,0	0/0:58,0:58:99:.:.:0,120,1800	0/0:171,0:171:99:.:.:0,111,1665	1/1:0,45:45:99:.:.:1610,134,0	0/0:49,0:49:99:.:.:0,120,1800	0/0:49,0:49:99:.:.:0,106,1754	0/0:7,0:7:21:.:.:0,21,250	0/0:39,0:39:99:.:.:0,102,1530	0/0:60,0:60:99:.:.:0,120,1800	0/0:41,0:41:99:.:.:0,99,1485	./.:47,0:47:0:.:.:0,0,0	0/0:93,0:93:99:.:.:0,120,1800	0/0:41,0:41:99:.:.:0,117,1755	0/0:89,0:89:99:.:.:0,120,1800	./.:28,0:28:0:.:.:0,0,0	0/0:53,0:53:99:.:.:0,120,1800	./.:44,0:44:0:.:.:0,0,0	./.:60,0:60:0:.:.:0,0,0	0/0:59,0:59:99:.:.:0,120,1800	./.:33,0:33:0:.:.:0,0,0	0/0:87,0:87:99:.:.:0,120,1800	./.:45,0:45:0:.:.:0,0,0	./.:32,0:32:0:.:.:0,0,0	0/0:64,0:64:99:.:.:0,120,1800	./.:64,0:64:0:.:.:0,0,0	0|1:8,36:44:99:1|0:15381901_G_A:1229,0,197:15381901	0/0:55,0:55:99:.:.:0,120,1800	0/0:50,0:50:99:.:.:0,120,1800	0/0:86,0:86:99:.:.:0,120,1800	0/0:66,0:66:0:.:.:0,0,307	./.:33,0:33:0:.:.:0,0,0	0/0:82,0:82:99:.:.:0,120,1800	1/1:4,55:59:19:.:.:1924,19,0	0/0:55,0:55:99:.:.:0,120,1800	0/0:36,0:36:99:.:.:0,99,1485
Chr5	15381940	.	G	T	3077.14	.	AC=5;AF=0.036;AN=140;BaseQRankSum=-1.645e+00;DP=3352;ExcessHet=0.0000;FS=63.271;InbreedingCoeff=0.5265;MLEAC=5;MLEAF=0.036;MQ=60.00;MQRankSum=0.00;QD=28.64;ReadPosRankSum=-5.240e-01;SOR=8.838	GT:AD:DP:GQ:PL	0/0:4,0:4:12:0,12,134	0/1:3,2:5:64:64,0,109	0/0:70,0:70:99:0,120,1800	0/0:57,0:57:99:0,120,1800	0/0:56,0:56:99:0,120,1800	0/0:36,0:36:99:0,102,1530	0/0:33,0:33:99:0,99,1311	0/0:48,0:48:99:0,120,1800	0/0:92,0:92:99:0,120,1800	0/0:4,0:4:12:0,12,151	0/0:71,0:71:99:0,120,1800	0/0:78,0:78:99:0,120,1800	0/0:60,0:60:99:0,120,1800	0/0:57,0:57:99:0,120,1800	0/0:80,0:80:99:0,120,1800	0/0:3,0:3:3:0,3,45	0/0:85,0:85:99:0,120,1800	0/0:49,0:49:99:0,104,1724	0/0:41,0:41:99:0,120,1800	0/0:40,0:40:99:0,108,1620	0/0:76,0:76:99:0,120,1800	0/0:79,0:79:99:0,120,1800	0/0:70,0:70:99:0,120,1800	0/0:1,0:1:3:0,3,38	0/0:41,0:41:99:0,117,1755	0/0:59,0:59:99:0,120,1800	1/1:0,44:44:99:1730,132,0	1/1:1,36:37:70:1350,70,0	0/0:8,0:8:6:0,6,90	0/0:116,0:116:99:0,120,1800	0/0:49,0:49:99:0,120,1800	0/0:73,0:73:99:0,120,1800	0/0:5,0:5:6:0,6,90	0/0:28,0:28:84:0,84,1041	0/0:91,0:91:99:0,120,1800	./.:0,0:0:0:0,0,0	./.:6,0:6:0:0,0,0	0/0:83,0:83:99:0,120,1800	0/0:7,0:7:15:0,15,225	0/0:58,0:58:99:0,120,1800	0/0:171,0:171:99:0,111,1665	./.:0,0:0:0:0,0,0	0/0:49,0:49:99:0,120,1800	0/0:49,0:49:99:0,106,1754	0/0:7,0:7:15:0,15,225	0/0:39,0:39:99:0,102,1530	0/0:60,0:60:99:0,120,1800	0/0:41,0:41:99:0,99,1485	0/0:3,0:3:3:0,3,45	0/0:93,0:93:99:0,120,1800	0/0:41,0:41:99:0,117,1755	0/0:89,0:89:99:0,120,1800	0/0:7,0:7:12:0,12,180	0/0:53,0:53:99:0,120,1800	0/0:3,0:3:6:0,6,90	0/0:4,0:4:6:0,6,90	0/0:59,0:59:99:0,120,1800	0/0:2,0:2:3:0,3,45	0/0:87,0:87:99:0,120,1800	0/0:7,0:7:21:0,21,260	0/0:6,0:6:18:0,18,206	0/0:64,0:64:99:0,120,1800	0/0:21,0:21:60:0,60,888	0/0:10,0:10:15:0,15,225	0/0:55,0:55:99:0,120,1800	0/0:50,0:50:99:0,120,1800	0/0:86,0:86:99:0,120,1800	0/0:39,0:39:78:0,78,1502	0/0:4,0:4:6:0,6,90	0/0:82,0:82:99:0,120,1800	0/0:6,0:6:12:0,12,180	0/0:55,0:55:99:0,120,1800	0/0:36,0:36:99:0,99,1485
Chr5	15381954	.	T	C	92.12	.	AC=2;AF=0.016;AN=122;BaseQRankSum=-3.660e-01;DP=3083;ExcessHet=0.0400;FS=0.000;InbreedingCoeff=0.2982;MLEAC=3;MLEAF=0.025;MQ=60.00;MQRankSum=0.00;QD=7.68;ReadPosRankSum=0.366;SOR=0.941	GT:AD:DP:GQ:PL	0/0:11,0:11:0:0,0,361	./.:7,0:7:0:0,0,0	0/0:70,0:70:99:0,120,1800	0/0:57,0:57:99:0,120,1800	0/0:56,0:56:99:0,120,1800	0/0:30,0:30:63:0,63,945	./.:2,0:2:0:0,0,0	0/0:48,0:48:99:0,120,1800	0/0:92,0:92:99:0,120,1800	0/1:3,2:5:60:60,0,103	0/0:71,0:71:99:0,120,1800	0/0:78,0:78:99:0,120,1800	0/0:60,0:60:99:0,120,1800	0/0:57,0:57:99:0,120,1800	0/0:80,0:80:99:0,120,1800	./.:0,0:0:0:0,0,0	0/0:85,0:85:99:0,120,1800	0/0:49,0:49:99:0,104,1724	0/0:70,0:70:54:0,54,810	0/0:40,0:40:99:0,108,1620	0/0:76,0:76:99:0,120,1800	0/0:79,0:79:99:0,120,1800	0/0:70,0:70:99:0,120,1800	./.:0,0:0:0:0,0,0	0/0:41,0:41:99:0,117,1755	0/0:59,0:59:99:0,120,1800	0/0:4,0:4:0:0,0,84	./.:0,0:0:0:0,0,0	0/0:4,0:4:0:0,0,2	0/0:116,0:116:99:0,120,1800	0/0:49,0:49:99:0,120,1800	0/0:73,0:73:99:0,120,1800	0/0:4,0:4:0:0,0,82	./.:0,0:0:0:0,0,0	0/0:91,0:91:99:0,120,1800	./.:0,0:0:0:0,0,0	0/0:9,0:9:0:0,0,203	0/0:83,0:83:99:0,120,1800	0/0:6,0:6:0:0,0,164	0/0:58,0:58:99:0,120,1800	0/0:47,0:47:60:0,60,900	./.:0,0:0:0:0,0,0	0/0:130,0:130:90:0,90,1350	0/0:49,0:49:99:0,106,1754	0/0:2,0:2:3:0,3,45	0/0:39,0:39:99:0,102,1530	0/0:60,0:60:99:0,120,1800	0/0:41,0:41:99:0,99,1485	0/0:9,0:9:0:0,0,275	0/0:93,0:93:99:0,120,1800	0/0:41,0:41:99:0,117,1755	0/0:99,0:99:72:0,72,1080	0/0:5,0:5:0:0,0,113	0/0:53,0:53:99:0,120,1800	0/0:8,0:8:0:0,0,231	0/0:5,0:5:0:0,0,123	0/0:59,0:59:99:0,120,1800	./.:4,0:4:0:0,0,0	0/0:87,0:87:99:0,120,1800	./.:1,0:1:0:0,0,0	0/0:9,0:9:0:0,0,259	0/0:64,0:64:99:0,120,1800	0/0:8,0:8:0:0,0,239	./.:0,0:0:0:0,0,0	0/0:55,0:55:99:0,120,1800	0/0:50,0:50:99:0,120,1800	0/0:86,0:86:99:0,120,1800	0/0:5,0:5:0:0,0,41	./.:0,0:0:0:0,0,0	0/0:82,0:82:99:0,120,1800	0/1:5,2:7:56:56,0,158	0/0:55,0:55:99:0,120,1800	0/0:36,0:36:99:0,99,1485
Chr5	15381963	.	A	G	266637	.	AC=91;AF=0.734;AN=124;BaseQRankSum=2.10;DP=11616;ExcessHet=0.0000;FS=0.000;InbreedingCoeff=0.6510;MLEAC=120;MLEAF=0.968;MQ=60.00;MQRankSum=0.00;QD=27.36;ReadPosRankSum=1.74;SOR=0.286	GT:AD:DP:GQ:PL	./.:2,0:2:0:0,0,0	0/0:2,0:2:6:0,6,61	1/1:0,65:65:99:2680,196,0	1/1:1,551:555:99:22758,1621,0	1/1:2,98:100:99:3965,224,0	1/1:0,22:22:66:907,66,0	0/0:1,0:1:3:0,3,37	1/1:0,110:110:99:4606,331,0	1/1:0,111:111:99:4591,334,0	0/0:4,0:4:0:0,0,73	1/1:1,160:161:99:6576,446,0	1/1:1,48:49:99:1969,110,0	1/1:0,69:69:99:2785,207,0	1/1:1,49:50:99:1910,112,0	1/1:0,90:90:99:3649,271,0	./.:0,0:0:0:0,0,0	1/1:1,492:493:99:19363,1447,0	1/1:2,61:63:99:2472,113,0	1/1:1,17:18:16:666,16,0	1/1:0,63:63:99:2619,190,0	1/1:1,65:66:99:2297,163,0	1/1:1,85:86:99:3464,222,0	1/1:0,127:127:99:5096,381,0	./.:0,0:0:0:0,0,0	1/1:0,133:133:99:5522,400,0	1/1:1,67:68:99:2753,163,0	0/0:2,0:2:6:0,6,78	./.:0,0:0:0:0,0,0	0/0:3,0:3:9:0,9,97	1/1:1,787:788:99:32538,2331,0	1/1:2,70:72:99:2776,144,0	1/1:1,102:103:99:4053,274,0	0/0:2,0:2:0:0,0,20	./.:0,0:0:0:0,0,0	1/1:1,95:96:99:3925,250,0	./.:0,0:0:0:0,0,0	0/0:2,0:2:6:0,6,77	1/1:0,95:95:99:4017,286,0	0/0:2,0:2:0:0,0,21	1/1:1,67:68:99:2761,166,0	1/1:0,19:19:57:772,57,0	./.:0,0:0:0:0,0,0	1/1:0,30:30:90:1247,90,0	1/1:0,114:114:99:4753,343,0	./.:1,0:1:0:0,0,0	1/1:0,1145:1145:99:47988,3445,0	1/1:0,117:117:99:4850,352,0	1/1:1,32:33:64:1169,64,0	0/0:1,0:1:3:0,3,38	1/1:2,154:156:99:6122,393,0	1/1:2,134:136:99:4705,342,0	1/1:1,26:27:53:941,53,0	./.:2,0:2:0:0,0,0	1/1:0,53:53:99:2163,160,0	0/0:2,0:2:6:0,6,53	0/0:1,0:1:3:0,3,39	1/1:0,130:130:99:5411,391,0	0/0:1,0:1:3:0,3,38	1/1:0,115:115:99:4716,346,0	0/0:1,0:1:3:0,3,32	0/0:1,0:1:3:0,3,38	1/1:1,104:107:99:4258,278,0	0/0:1,0:1:3:0,3,36	./.:0,0:0:0:0,0,0	1/1:0,155:158:99:6085,468,0	1/1:1,80:81:99:3282,205,0	1/1:1,150:151:99:6020,415,0	0/0:4,0:4:0:0,0,19	./.:0,0:0:0:0,0,0	1/1:0,117:119:99:4765,352,0	0/1:2,2:4:72:72,0,78	1/1:1,75:78:99:3024,191,0	1/1:0,69:69:99:2862,208,0
Chr5	15381990	.	G	C	54.67	.	AC=1;AF=7.246e-03;AN=138;BaseQRankSum=0.967;DP=3221;ExcessHet=0.0000;FS=4.771;InbreedingCoeff=0.2445;MLEAC=1;MLEAF=7.246e-03;MQ=60.00;MQRankSum=0.00;QD=13.67;ReadPosRankSum=1.38;SOR=2.209	GT:AD:DP:GQ:PL	./.:0,0:0:0:0,0,0	0/0:50,0:50:99:0,120,1800	0/0:53,0:53:72:0,72,1080	0/0:241,0:241:99:0,120,1800	0/0:78,0:78:99:0,120,1800	0/0:20,0:20:36:0,36,540	0/0:1,0:1:3:0,3,20	0/0:62,0:62:99:0,114,1710	0/0:64,0:64:99:0,108,1620	0/0:4,0:4:12:0,12,151	0/0:66,0:66:99:0,114,1710	0/0:48,0:48:99:0,99,1485	0/0:57,0:57:99:0,99,1485	0/0:42,0:42:84:0,84,1260	0/0:77,0:77:99:0,120,1800	0/0:1,0:1:3:0,3,37	0/0:68,0:68:81:0,81,1215	0/0:53,0:53:96:0,96,1440	0/0:15,0:15:30:0,30,450	0/0:60,0:60:84:0,84,1260	0/0:59,0:59:81:0,81,1215	0/0:75,0:75:99:0,111,1665	0/0:73,0:73:99:0,114,1710	0/0:13,0:13:39:0,39,466	0/0:70,0:70:99:0,99,1485	0/0:57,0:57:84:0,84,1260	0/0:38,0:38:73:0,73,1408	0/0:2,0:2:6:0,6,56	0/0:7,0:7:0:0,0,197	0/0:78,0:78:99:0,120,1800	0/0:67,0:67:99:0,99,1485	0/0:59,0:59:99:0,105,1575	0/0:2,0:2:6:0,6,76	./.:2,0:2:0:0,0,0	0/0:65,0:65:99:0,108,1620	./.:0,0:0:0:0,0,0	0/0:1,0:1:3:0,3,40	0/0:61,0:61:99:0,105,1575	0/0:4,0:4:12:0,12,118	0/0:61,0:61:99:0,102,1530	0/0:18,0:18:16:0,16,635	0/0:5,0:5:0:0,0,143	0/0:27,0:27:51:0,51,765	0/0:61,0:61:99:0,99,1485	0/1:2,2:4:38:72,0,38	0/0:305,0:305:99:0,120,1800	0/0:63,0:63:99:0,105,1575	0/0:26,0:26:42:0,42,630	0/0:1,0:1:3:0,3,32	0/0:81,0:81:99:0,102,1530	0/0:82,0:82:99:0,105,1575	0/0:25,0:25:45:0,45,675	0/0:2,0:2:0:0,0,5	0/0:46,0:46:72:0,72,1080	0/0:7,0:7:0:0,0,132	0/0:3,0:3:9:0,9,84	0/0:65,0:65:99:0,102,1530	0/0:1,0:1:3:0,3,40	0/0:74,0:74:99:0,111,1665	0/0:23,0:23:47:0,47,842	./.:0,0:0:0:0,0,0	0/0:57,0:57:99:0,99,1485	0/0:2,0:2:6:0,6,53	0/0:4,0:4:12:0,12,159	0/0:66,0:66:99:0,108,1620	0/0:74,0:74:99:0,111,1665	0/0:62,0:62:99:0,99,1485	0/0:5,0:5:15:0,15,201	0/0:3,0:3:9:0,9,101	0/0:50,0:50:99:0,105,1575	0/0:5,0:5:15:0,15,192	0/0:62,0:62:99:0,99,1485	0/0:58,0:58:93:0,93,1395
Chr5	15383034	.	T	G	140.07	.	AC=2;AF=1.00;AN=2;DP=6;ExcessHet=0.0000;FS=0.000;InbreedingCoeff=0.3369;MLEAC=17;MLEAF=1.00;MQ=60.00;QD=30.95;SOR=2.303	GT:AD:DP:GQ:PL	./.:0,0:0:0:0,0,0	./.:0,0:0:0:0,0,0	./.:0,0:0:0:0,0,0	./.:0,0:0:0:0,0,0	./.:0,0:0:0:0,0,0	./.:0,0:0:0:0,0,0	./.:0,0:0:0:0,0,0	./.:0,0:0:0:0,0,0	./.:0,0:0:0:0,0,0	./.:2,0:2:0:0,0,0	./.:0,0:0:0:0,0,0	./.:0,0:0:0:0,0,0	./.:0,0:0:0:0,0,0	./.:0,0:0:0:0,0,0	./.:0,0:0:0:0,0,0	./.:0,0:0:0:0,0,0	./.:0,0:0:0:0,0,0	./.:0,0:0:0:0,0,0	./.:0,0:0:0:0,0,0	./.:0,0:0:0:0,0,0	./.:0,0:0:0:0,0,0	./.:0,0:0:0:0,0,0	./.:0,0:0:0:0,0,0	./.:0,0:0:0:0,0,0	./.:0,0:0:0:0,0,0	./.:0,0:0:0:0,0,0	./.:0,0:0:0:0,0,0	./.:0,0:0:0:0,0,0	./.:0,0:0:0:0,0,0	./.:0,0:0:0:0,0,0	./.:0,0:0:0:0,0,0	./.:0,0:0:0:0,0,0	./.:0,0:0:0:0,0,0	1/1:0,2:2:6:80,6,0	./.:0,0:0:0:0,0,0	./.:0,0:0:0:0,0,0	./.:0,0:0:0:0,0,0	./.:0,0:0:0:0,0,0	./.:0,0:0:0:0,0,0	./.:0,0:0:0:0,0,0	./.:0,0:0:0:0,0,0	./.:0,0:0:0:0,0,0	./.:0,0:0:0:0,0,0	./.:0,0:0:0:0,0,0	./.:0,0:0:0:0,0,0	./.:0,0:0:0:0,0,0	./.:0,0:0:0:0,0,0	./.:0,0:0:0:0,0,0	./.:0,0:0:0:0,0,0	./.:0,0:0:0:0,0,0	./.:0,0:0:0:0,0,0	./.:0,0:0:0:0,0,0	./.:1,0:1:0:0,0,0	./.:0,0:0:0:0,0,0	./.:0,0:0:0:0,0,0	./.:0,0:0:0:0,0,0	./.:0,0:0:0:0,0,0	./.:0,0:0:0:0,0,0	./.:0,0:0:0:0,0,0	./.:0,0:0:0:0,0,0	./.:0,0:0:0:0,0,0	./.:0,0:0:0:0,0,0	./.:0,0:0:0:0,0,0	./.:0,0:0:0:0,0,0	./.:0,0:0:0:0,0,0	./.:0,0:0:0:0,0,0	./.:0,0:0:0:0,0,0	./.:0,0:0:0:0,0,0	./.:0,0:0:0:0,0,0	./.:0,0:0:0:0,0,0	./.:1,0:1:0:0,0,0	./.:0,0:0:0:0,0,0	./.:0,0:0:0:0,0,0
Chr5	15383421	.	G	T	5522.14	.	AC=42;AF=0.396;AN=106;BaseQRankSum=0.967;DP=279;ExcessHet=0.0000;FS=4.281;InbreedingCoeff=0.4945;MLEAC=65;MLEAF=0.613;MQ=60.00;MQRankSum=0.00;QD=32.02;ReadPosRankSum=0.842;SOR=2.029	GT:AD:DP:GQ:PL	1/1:0,21:21:63:835,63,0	1/1:0,26:26:78:1056,78,0	0/0:1,0:1:3:0,3,38	0/0:14,0:14:42:0,42,511	./.:0,0:0:0:0,0,0	./.:0,0:0:0:0,0,0	./.:1,0:1:0:0,0,0	0/0:1,0:1:3:0,3,37	0/0:1,0:1:3:0,3,33	1/1:0,3:3:9:114,9,0	0/0:2,0:2:6:0,6,76	./.:1,0:1:0:0,0,0	0/0:3,0:3:9:0,9,114	0/0:1,0:1:3:0,3,20	0/0:1,0:1:3:0,3,36	1/1:0,2:2:6:81,6,0	0/0:1,0:1:3:0,3,36	./.:0,0:0:0:0,0,0	0/0:1,0:1:3:0,3,34	0/0:2,0:2:6:0,6,58	0/0:1,0:1:3:0,3,18	./.:0,0:0:0:0,0,0	0/0:1,0:1:3:0,3,37	./.:0,0:0:0:0,0,0	./.:0,0:0:0:0,0,0	0/0:1,0:1:3:0,3,34	./.:1,0:1:0:0,0,0	./.:1,0:1:0:0,0,0	./.:2,0:2:0:0,0,0	0/0:2,0:2:6:0,6,46	./.:0,0:0:0:0,0,0	0/0:3,0:3:9:0,9,112	1/1:0,3:3:9:116,9,0	1/1:0,4:4:12:160,12,0	0/0:1,0:1:3:0,3,40	./.:0,0:0:0:0,0,0	1/1:0,6:6:18:227,18,0	0/1:4,2:6:66:66,0,115	1/1:0,6:6:18:245,18,0	0/0:1,0:1:3:0,3,37	1/1:0,6:6:18:237,18,0	1/1:0,3:3:9:120,9,0	0/0:3,0:3:9:0,9,114	./.:2,0:2:0:0,0,0	1/1:0,19:19:57:776,57,0	0/0:1,0:1:3:0,3,30	0/0:1,0:1:3:0,3,37	./.:0,0:0:0:0,0,0	1/1:0,2:2:6:84,6,0	0/0:3,0:3:9:0,9,111	0/0:1,0:1:3:0,3,32	0/1:2,4:6:54:135,0,54	1/1:0,6:6:18:243,18,0	0/0:1,0:1:3:0,3,37	./.:0,0:0:0:0,0,0	1/1:0,2:2:6:82,6,0	0/0:4,0:4:12:0,12,124	./.:1,0:1:0:0,0,0	0/0:2,0:2:6:0,6,73	1/1:0,2:2:6:82,6,0	1/1:0,4:4:12:156,12,0	0/0:1,0:1:3:0,3,14	./.:1,0:1:0:0,0,0	1/1:0,3:3:9:116,9,0	0/0:1,0:1:3:0,3,35	./.:0,0:0:0:0,0,0	./.:0,0:0:0:0,0,0	1/1:0,5:5:15:199,15,0	1/1:0,3:3:9:115,9,0	0/0:5,0:5:15:0,15,187	1/1:1,5:6:8:162,8,0	0/0:1,0:1:3:0,3,21	0/0:1,0:1:3:0,3,34
Chr5	15383645	.	AC	A	163.6	.	AC=10;AF=0.102;AN=98;DP=212;ExcessHet=0.0000;FS=0.000;InbreedingCoeff=0.3667;MLEAC=9;MLEAF=0.092;MQ=60.00;QD=34.02;SOR=0.345	GT:AD:DP:GQ:PGT:PID:PL:PS	0/0:9,0:9:27:.:.:0,27,347	0/0:18,0:18:54:.:.:0,54,742	./.:0,0:0:0:.:.:0,0,0	0/0:20,0:20:60:.:.:0,60,705	./.:0,0:0:0:.:.:0,0,0	./.:0,0:0:0:.:.:0,0,0	0/0:2,0:2:6:.:.:0,6,75	0/0:1,0:1:3:.:.:0,3,35	0/0:1,0:1:3:.:.:0,3,32	./.:0,0:0:0:.:.:0,0,0	0/0:1,0:1:3:.:.:0,3,32	./.:0,0:0:0:.:.:0,0,0	0/0:2,0:2:3:.:.:0,3,45	0/0:2,0:2:6:.:.:0,6,73	./.:0,0:0:0:.:.:0,0,0	1/1:0,1:1:3:.:.:29,3,0	./.:0,0:0:0:.:.:0,0,0	0/0:1,0:1:3:.:.:0,3,32	./.:0,0:0:0:.:.:0,0,0	0/0:1,0:1:3:.:.:0,3,21	0/0:1,0:1:3:.:.:0,3,32	./.:0,0:0:0:.:.:0,0,0	0/0:2,0:2:6:.:.:0,6,49	0/0:1,0:1:3:.:.:0,3,34	./.:0,0:0:0:.:.:0,0,0	0/0:2,0:2:6:.:.:0,6,57	1/1:0,3:3:9:.:.:99,9,0	./.:0,0:0:0:.:.:0,0,0	0/0:2,0:2:6:.:.:0,6,73	0/0:1,0:1:3:.:.:0,3,20	./.:0,0:0:0:.:.:0,0,0	0/0:3,0:3:9:.:.:0,9,78	0/0:2,0:2:6:.:.:0,6,90	1/1:0,1:1:3:.:.:10,3,0	./.:0,0:0:0:.:.:0,0,0	./.:0,0:0:0:.:.:0,0,0	0/0:2,0:2:6:.:.:0,6,90	0/0:4,0:4:12:.:.:0,12,141	0/0:4,0:4:12:.:.:0,12,149	0/0:1,0:1:3:.:.:0,3,22	0|0:1,0:1:3:0|1:15383645_AC_A:0,3,45:15383645	1/1:0,1:1:3:.:.:35,3,0	0/0:2,0:2:6:.:.:0,6,74	0/0:3,0:3:9:.:.:0,9,89	0/0:5,0:5:15:.:.:0,15,200	0/0:1,0:1:3:.:.:0,3,34	./.:0,0:0:0:.:.:0,0,0	0/0:1,0:1:3:.:.:0,3,34	0/0:4,0:4:12:.:.:0,12,147	0/0:3,0:3:9:.:.:0,9,111	./.:0,0:0:0:.:.:0,0,0	./.:0,0:0:0:.:.:0,0,0	0/0:4,0:4:12:.:.:0,12,152	0/0:1,0:1:3:.:.:0,3,34	0/0:2,0:2:3:.:.:0,3,45	0|0:0,0:0:1:0|1:15383645_AC_A:0,1,1:15383645	./.:0,0:0:0:.:.:0,0,0	0/0:1,0:1:3:.:.:0,3,35	0/0:2,0:2:6:.:.:0,6,63	1/1:0,1:1:3:.:.:29,3,0	0/0:1,0:1:4:.:.:0,4,35	./.:0,0:0:0:.:.:0,0,0	0/0:2,0:2:6:.:.:0,6,73	./.:0,0:0:0:.:.:0,0,0	0/0:1,0:1:3:.:.:0,3,35	./.:0,0:0:0:.:.:0,0,0	./.:0,0:0:0:.:.:0,0,0	./.:0,0:0:0:.:.:0,0,0	0/0:2,0:2:6:.:.:0,6,90	0/0:1,0:1:3:.:.:0,3,32	0/0:8,0:8:24:.:.:0,24,295	./.:0,0:0:0:.:.:0,0,0	0/0:1,0:1:3:.:.:0,3,31
Chr5	15383647	.	C	CAAA,CAAAA,CAA	1837.06	.	AC=14,6,6;AF=0.175,0.075,0.075;AN=80;BaseQRankSum=1.15;DP=252;ExcessHet=0.0000;FS=0.000;InbreedingCoeff=0.5005;MLEAC=24,10,11;MLEAF=0.300,0.125,0.138;MQ=60.00;MQRankSum=0.00;QD=32.80;ReadPosRankSum=1.15;SOR=1.244	GT:AD:DP:GQ:PGT:PID:PL:PS	1/2:0,5,2,0:7:32:.:.:262,57,32,119,0,95,222,56,115,206	1/2:0,10,4,0:14:48:.:.:530,98,48,270,0,224,454,95,262,422	./.:0,0,0,0:0:0:.:.:0,0,0,0,0,0,0,0,0,0	0/0:20,0,0,0:20:60:.:.:0,60,705,60,705,705,60,705,705,705	./.:0,0,0,0:0:0:.:.:0,0,0,0,0,0,0,0,0,0	./.:0,0,0,0:0:0:.:.:0,0,0,0,0,0,0,0,0,0	./.:2,0,0,0:2:0:.:.:0,0,0,0,0,0,0,0,0,0	0/0:1,0,0,0:1:3:.:.:0,3,35,3,35,35,3,35,35,35	0/0:1,0,0,0:1:3:.:.:0,3,32,3,32,32,3,32,32,32	./.:0,0,0,0:0:0:.:.:0,0,0,0,0,0,0,0,0,0	0/0:1,0,0,0:1:3:.:.:0,3,32,3,32,32,3,32,32,32	./.:0,0,0,0:0:0:.:.:0,0,0,0,0,0,0,0,0,0	0/0:2,0,0,0:2:3:.:.:0,3,45,3,45,45,3,45,45,45	0/0:2,0,0,0:2:6:.:.:0,6,73,6,73,73,6,73,73,73	./.:0,0,0,0:0:0:.:.:0,0,0,0,0,0,0,0,0,0	./.:2,0,0,0:2:0:.:.:0,0,0,0,0,0,0,0,0,0	./.:0,0,0,0:0:0:.:.:0,0,0,0,0,0,0,0,0,0	0/0:1,0,0,0:1:3:.:.:0,3,32,3,32,32,3,32,32,32	./.:0,0,0,0:0:0:.:.:0,0,0,0,0,0,0,0,0,0	0/0:1,0,0,0:1:3:.:.:0,3,21,3,21,21,3,21,21,21	0/0:1,0,0,0:1:3:.:.:0,3,32,3,32,32,3,32,32,32	./.:0,0,0,0:0:0:.:.:0,0,0,0,0,0,0,0,0,0	0/0:2,0,0,0:2:6:.:.:0,6,49,6,49,49,6,49,49,49	./.:1,0,0,0:1:0:.:.:0,0,0,0,0,0,0,0,0,0	./.:0,0,0,0:0:0:.:.:0,0,0,0,0,0,0,0,0,0	0/0:2,0,0,0:2:6:.:.:0,6,57,6,57,57,6,57,57,57	./.:2,0,0,0:2:0:.:.:0,0,0,0,0,0,0,0,0,0	./.:0,0,0,0:0:0:.:.:0,0,0,0,0,0,0,0,0,0	3/3:0,0,0,2:2:6:.:.:63,63,63,63,63,63,6,6,6,0	0/0:1,0,0,0:1:3:.:.:0,3,20,3,20,20,3,20,20,20	./.:0,0,0,0:0:0:.:.:0,0,0,0,0,0,0,0,0,0	0/0:3,0,0,0:3:9:.:.:0,9,78,9,78,78,9,78,78,78	1/1:0,2,0,0:2:6:.:.:69,6,0,69,6,69,69,6,69,69	./.:1,0,0,0:1:0:.:.:0,0,0,0,0,0,0,0,0,0	./.:0,0,0,0:0:0:.:.:0,0,0,0,0,0,0,0,0,0	./.:0,0,0,0:0:0:.:.:0,0,0,0,0,0,0,0,0,0	1/1:0,2,0,0:2:6:.:.:69,6,0,69,6,69,69,6,69,69	0/0:4,0,0,0:4:12:.:.:0,12,160,12,160,160,12,160,160,160	3/3:0,0,0,4:4:12:.:.:111,111,111,111,111,111,12,12,12,0	0/0:1,0,0,0:1:3:.:.:0,3,22,3,22,22,3,22,22,22	1|1:0,1,0,0:1:3:1|1:15383645_AC_A:45,3,0,45,3,45,45,3,45,45:15383645	./.:1,0,0,0:1:0:.:.:0,0,0,0,0,0,0,0,0,0	0/0:2,0,0,0:2:6:.:.:0,6,74,6,74,74,6,74,74,74	0/0:3,0,0,0:3:9:.:.:0,9,89,9,89,89,9,89,89,89	1/1:0,5,0,0:5:14:.:.:139,14,0,140,15,140,140,15,140,140	0/0:1,0,0,0:1:3:.:.:0,3,34,3,34,34,3,34,34,34	./.:0,0,0,0:0:0:.:.:0,0,0,0,0,0,0,0,0,0	0/0:1,0,0,0:1:3:.:.:0,3,34,3,34,34,3,34,34,34	2/2:1,0,3,0:4:1:.:.:78,82,90,1,9,0,82,90,9,90	0/0:3,0,0,0:3:9:.:.:0,9,111,9,111,111,9,111,111,111	./.:0,0,0,0:0:0:.:.:0,0,0,0,0,0,0,0,0,0	./.:0,0,0,0:0:0:.:.:0,0,0,0,0,0,0,0,0,0	1/1:0,4,0,0:4:11:.:.:101,11,0,101,12,102,101,12,102,102	0/0:1,0,0,0:1:3:.:.:0,3,34,3,34,34,3,34,34,34	./.:1,0,0,0:1:0:.:.:0,0,0,0,0,0,0,0,0,0	0/0:4,0,0,0:4:3:.:.:0,3,45,3,45,45,3,45,45,45	./.:0,0,0,0:0:0:.:.:0,0,0,0,0,0,0,0,0,0	./.:1,0,0,0:1:0:.:.:0,0,0,0,0,0,0,0,0,0	0/0:2,0,0,0:2:6:.:.:0,6,63,6,63,63,6,63,63,63	./.:2,0,0,0:2:0:.:.:0,0,0,0,0,0,0,0,0,0	0/0:5,0,0,0:5:3:.:.:0,3,45,3,45,45,3,45,45,45	./.:0,0,0,0:0:0:.:.:0,0,0,0,0,0,0,0,0,0	2/2:0,0,2,0:2:6:.:.:62,62,62,6,6,0,62,62,6,62	./.:0,0,0,0:0:0:.:.:0,0,0,0,0,0,0,0,0,0	0/0:1,0,0,0:1:3:.:.:0,3,35,3,35,35,3,35,35,35	./.:0,0,0,0:0:0:.:.:0,0,0,0,0,0,0,0,0,0	./.:0,0,0,0:0:0:.:.:0,0,0,0,0,0,0,0,0,0	./.:0,0,0,0:0:0:.:.:0,0,0,0,0,0,0,0,0,0	1/1:0,2,0,0:2:6:.:.:69,6,0,69,6,69,69,6,69,69	0/0:1,0,0,0:1:3:.:.:0,3,32,3,32,32,3,32,32,32	3/3:0,0,0,8:8:24:.:.:253,253,253,253,253,253,24,24,24,0	./.:0,0,0,0:0:0:.:.:0,0,0,0,0,0,0,0,0,0	0/0:1,0,0,0:1:3:.:.:0,3,31,3,31,31,3,31,31,31
Chr5	15383648	.	C	A	2543.62	.	AC=28;AF=0.359;AN=78;DP=251;ExcessHet=0.0000;FS=6.853;InbreedingCoeff=0.4519;MLEAC=49;MLEAF=0.628;MQ=60.00;QD=27.29;SOR=2.408	GT:AD:DP:GQ:PGT:PID:PL:PS	1/1:0,9:9:26:.:.:346,26,0	1/1:0,18:18:54:.:.:741,54,0	./.:0,0:0:0:.:.:0,0,0	0/0:20,0:20:60:.:.:0,60,705	./.:0,0:0:0:.:.:0,0,0	./.:0,0:0:0:.:.:0,0,0	./.:2,0:2:0:.:.:0,0,0	0/0:1,0:1:3:.:.:0,3,35	0/0:1,0:1:3:.:.:0,3,32	./.:0,0:0:0:.:.:0,0,0	0/0:1,0:1:3:.:.:0,3,32	./.:0,0:0:0:.:.:0,0,0	./.:1,0:1:0:.:.:0,0,0	0/0:2,0:2:6:.:.:0,6,73	./.:0,0:0:0:.:.:0,0,0	./.:2,0:2:0:.:.:0,0,0	./.:0,0:0:0:.:.:0,0,0	0/0:1,0:1:3:.:.:0,3,32	./.:0,0:0:0:.:.:0,0,0	0/0:1,0:1:3:.:.:0,3,21	0/0:1,0:1:3:.:.:0,3,32	./.:0,0:0:0:.:.:0,0,0	0/0:2,0:2:6:.:.:0,6,49	./.:1,0:1:0:.:.:0,0,0	./.:0,0:0:0:.:.:0,0,0	0/0:2,0:2:6:.:.:0,6,57	./.:2,0:2:0:.:.:0,0,0	./.:0,0:0:0:.:.:0,0,0	1/1:0,2:2:6:.:.:73,6,0	0/0:1,0:1:3:.:.:0,3,20	./.:0,0:0:0:.:.:0,0,0	0/0:3,0:3:9:.:.:0,9,78	1/1:0,2:2:6:.:.:90,6,0	./.:1,0:1:0:.:.:0,0,0	./.:0,0:0:0:.:.:0,0,0	./.:0,0:0:0:.:.:0,0,0	1/1:0,2:2:6:.:.:90,6,0	0/0:4,0:4:12:.:.:0,12,160	1/1:0,4:4:12:.:.:149,12,0	0/0:1,0:1:3:.:.:0,3,22	1|1:0,1:1:3:1|1:15383645_AC_A:45,3,0:15383645	./.:1,0:1:0:.:.:0,0,0	0/0:2,0:2:6:.:.:0,6,74	0/0:3,0:3:9:.:.:0,9,89	1/1:0,5:5:14:.:.:199,14,0	0/0:1,0:1:3:.:.:0,3,34	./.:0,0:0:0:.:.:0,0,0	0/0:1,0:1:3:.:.:0,3,34	1/1:0,3:3:1:.:.:110,1,0	0/0:3,0:3:9:.:.:0,9,111	./.:0,0:0:0:.:.:0,0,0	./.:0,0:0:0:.:.:0,0,0	1/1:0,4:4:12:.:.:152,12,0	0/0:1,0:1:3:.:.:0,3,34	./.:1,0:1:0:.:.:0,0,0	1|1:0,0:0:1:1|1:15383645_AC_A:1,1,0:15383645	./.:0,0:0:0:.:.:0,0,0	./.:1,0:1:0:.:.:0,0,0	0/0:2,0:2:6:.:.:0,6,63	./.:2,0:2:0:.:.:0,0,0	0|0:3,0:3:8:0|1:15383648_C_A:0,8,104:15383648	./.:0,0:0:0:.:.:0,0,0	1/1:0,2:2:6:.:.:73,6,0	./.:0,0:0:0:.:.:0,0,0	0/0:1,0:1:3:.:.:0,3,35	./.:0,0:0:0:.:.:0,0,0	./.:0,0:0:0:.:.:0,0,0	./.:0,0:0:0:.:.:0,0,0	1/1:0,2:2:6:.:.:90,6,0	0/0:1,0:1:3:.:.:0,3,32	1/1:0,8:8:24:.:.:295,24,0	./.:0,0:0:0:.:.:0,0,0	0/0:1,0:1:3:.:.:0,3,31
Chr5	15383688	.	G	T	5117.25	.	AC=40;AF=1.00;AN=40;DP=213;ExcessHet=0.0000;FS=0.000;InbreedingCoeff=0.4271;MLEAC=121;MLEAF=1.00;MQ=60.00;QD=29.81;SOR=2.750	GT:AD:DP:GQ:PL	1/1:0,13:13:39:501,39,0	1/1:0,17:17:51:680,51,0	./.:0,0:0:0:0,0,0	1/1:0,12:12:36:465,36,0	./.:0,0:0:0:0,0,0	./.:0,0:0:0:0,0,0	./.:1,0:1:0:0,0,0	./.:1,0:1:0:0,0,0	./.:0,0:0:0:0,0,0	./.:1,0:1:0:0,0,0	./.:0,0:0:0:0,0,0	1/1:0,2:2:6:79,6,0	./.:1,0:1:0:0,0,0	./.:0,0:0:0:0,0,0	./.:1,0:1:0:0,0,0	./.:1,0:1:0:0,0,0	./.:0,0:0:0:0,0,0	./.:1,0:1:0:0,0,0	./.:0,0:0:0:0,0,0	./.:1,0:1:0:0,0,0	./.:1,0:1:0:0,0,0	./.:0,0:0:0:0,0,0	./.:1,0:1:0:0,0,0	./.:0,0:0:0:0,0,0	./.:0,0:0:0:0,0,0	1/1:0,2:2:6:80,6,0	./.:0,0:0:0:0,0,0	./.:0,0:0:0:0,0,0	1/1:0,4:4:12:150,12,0	./.:0,0:0:0:0,0,0	./.:0,0:0:0:0,0,0	./.:0,0:0:0:0,0,0	1/1:0,3:3:9:115,9,0	1/1:0,3:3:9:112,9,0	./.:0,0:0:0:0,0,0	./.:1,0:1:0:0,0,0	1/1:0,4:4:12:159,12,0	1/1:0,3:3:9:118,9,0	./.:1,0:1:0:0,0,0	./.:0,0:0:0:0,0,0	./.:0,0:0:0:0,0,0	1/1:0,2:2:6:48,6,0	1/1:0,2:2:6:78,6,0	1/1:0,2:2:6:79,6,0	1/1:0,10:10:30:407,30,0	./.:1,0:1:0:0,0,0	./.:0,0:0:0:0,0,0	./.:1,0:1:0:0,0,0	1/1:0,4:4:12:156,12,0	./.:1,0:1:0:0,0,0	./.:0,0:0:0:0,0,0	./.:1,0:1:0:0,0,0	1/1:0,11:11:33:398,33,0	./.:0,0:0:0:0,0,0	./.:0,0:0:0:0,0,0	./.:1,0:1:0:0,0,0	./.:0,0:0:0:0,0,0	1/1:0,6:6:18:238,18,0	./.:0,0:0:0:0,0,0	./.:0,0:0:0:0,0,0	1/1:0,2:2:6:76,6,0	./.:1,0:1:0:0,0,0	1/1:0,2:2:6:74,6,0	./.:0,0:0:0:0,0,0	./.:1,0:1:0:0,0,0	./.:0,0:0:0:0,0,0	./.:0,0:0:0:0,0,0	./.:1,0:1:0:0,0,0	./.:1,0:1:0:0,0,0	./.:1,0:1:0:0,0,0	1/1:0,5:5:15:200,15,0	./.:0,0:0:0:0,0,0	./.:1,0:1:0:0,0,0
Chr5	15383745	.	A	G	204.75	.	AC=4;AF=0.111;AN=36;DP=76;ExcessHet=0.0000;FS=0.000;InbreedingCoeff=0.3553;MLEAC=12;MLEAF=0.333;MQ=60.00;QD=28.38;SOR=3.611	GT:AD:DP:GQ:PL	1/1:0,2:2:6:78,6,0	1/1:0,3:3:9:114,9,0	./.:0,0:0:0:0,0,0	0/0:9,0:9:27:0,27,363	./.:0,0:0:0:0,0,0	./.:0,0:0:0:0,0,0	./.:0,0:0:0:0,0,0	./.:0,0:0:0:0,0,0	./.:0,0:0:0:0,0,0	./.:0,0:0:0:0,0,0	0/0:1,0:1:3:0,3,35	./.:0,0:0:0:0,0,0	0/0:1,0:1:3:0,3,13	./.:0,0:0:0:0,0,0	0/0:1,0:1:3:0,3,21	./.:0,0:0:0:0,0,0	./.:0,0:0:0:0,0,0	./.:0,0:0:0:0,0,0	./.:0,0:0:0:0,0,0	./.:0,0:0:0:0,0,0	0/0:2,0:2:6:0,6,64	./.:0,0:0:0:0,0,0	0/0:1,0:1:3:0,3,37	./.:0,0:0:0:0,0,0	./.:0,0:0:0:0,0,0	./.:0,0:0:0:0,0,0	./.:0,0:0:0:0,0,0	./.:0,0:0:0:0,0,0	./.:0,0:0:0:0,0,0	./.:0,0:0:0:0,0,0	./.:0,0:0:0:0,0,0	./.:0,0:0:0:0,0,0	./.:0,0:0:0:0,0,0	./.:0,0:0:0:0,0,0	./.:0,0:0:0:0,0,0	./.:0,0:0:0:0,0,0	./.:0,0:0:0:0,0,0	0/0:2,0:2:6:0,6,80	./.:0,0:0:0:0,0,0	0/0:1,0:1:3:0,3,32	./.:0,0:0:0:0,0,0	./.:0,0:0:0:0,0,0	0/0:1,0:1:3:0,3,38	0/0:1,0:1:3:0,3,37	./.:0,0:0:0:0,0,0	0/0:2,0:2:6:0,6,49	0/0:1,0:1:3:0,3,37	./.:0,0:0:0:0,0,0	./.:0,0:0:0:0,0,0	./.:0,0:0:0:0,0,0	./.:0,0:0:0:0,0,0	./.:0,0:0:0:0,0,0	./.:0,0:0:0:0,0,0	0/0:1,0:1:3:0,3,22	./.:0,0:0:0:0,0,0	./.:0,0:0:0:0,0,0	./.:0,0:0:0:0,0,0	./.:0,0:0:0:0,0,0	0/0:1,0:1:3:0,3,38	./.:0,0:0:0:0,0,0	./.:0,0:0:0:0,0,0	./.:0,0:0:0:0,0,0	./.:0,0:0:0:0,0,0	./.:0,0:0:0:0,0,0	0/0:1,0:1:3:0,3,36	./.:0,0:0:0:0,0,0	./.:0,0:0:0:0,0,0	./.:0,0:0:0:0,0,0	./.:0,0:0:0:0,0,0	0/0:2,0:2:6:0,6,60	./.:0,0:0:0:0,0,0	./.:0,0:0:0:0,0,0	./.:0,0:0:0:0,0,0
Chr5	15383784	.	G	C	143.07	.	AC=2;AF=1.00;AN=2;DP=13;ExcessHet=0.0000;FS=0.000;InbreedingCoeff=0.3369;MLEAC=17;MLEAF=1.00;MQ=60.00;QD=33.31;SOR=2.303	GT:AD:DP:GQ:PL	./.:0,0:0:0:0,0,0	./.:0,0:0:0:0,0,0	./.:0,0:0:0:0,0,0	1/1:0,2:2:6:83,6,0	./.:0,0:0:0:0,0,0	./.:0,0:0:0:0,0,0	./.:0,0:0:0:0,0,0	./.:0,0:0:0:0,0,0	./.:0,0:0:0:0,0,0	./.:0,0:0:0:0,0,0	./.:1,0:1:0:0,0,0	./.:0,0:0:0:0,0,0	./.:0,0:0:0:0,0,0	./.:0,0:0:0:0,0,0	./.:0,0:0:0:0,0,0	./.:0,0:0:0:0,0,0	./.:0,0:0:0:0,0,0	./.:0,0:0:0:0,0,0	./.:0,0:0:0:0,0,0	./.:0,0:0:0:0,0,0	./.:1,0:1:0:0,0,0	./.:0,0:0:0:0,0,0	./.:0,0:0:0:0,0,0	./.:0,0:0:0:0,0,0	./.:0,0:0:0:0,0,0	./.:0,0:0:0:0,0,0	./.:0,0:0:0:0,0,0	./.:0,0:0:0:0,0,0	./.:0,0:0:0:0,0,0	./.:0,0:0:0:0,0,0	./.:0,0:0:0:0,0,0	./.:0,0:0:0:0,0,0	./.:0,0:0:0:0,0,0	./.:0,0:0:0:0,0,0	./.:0,0:0:0:0,0,0	./.:0,0:0:0:0,0,0	./.:0,0:0:0:0,0,0	./.:0,0:0:0:0,0,0	./.:0,0:0:0:0,0,0	./.:0,0:0:0:0,0,0	./.:0,0:0:0:0,0,0	./.:0,0:0:0:0,0,0	./.:0,0:0:0:0,0,0	./.:0,0:0:0:0,0,0	./.:0,0:0:0:0,0,0	./.:0,0:0:0:0,0,0	./.:1,0:1:0:0,0,0	./.:0,0:0:0:0,0,0	./.:0,0:0:0:0,0,0	./.:0,0:0:0:0,0,0	./.:0,0:0:0:0,0,0	./.:0,0:0:0:0,0,0	./.:0,0:0:0:0,0,0	./.:1,0:1:0:0,0,0	./.:0,0:0:0:0,0,0	./.:0,0:0:0:0,0,0	./.:0,0:0:0:0,0,0	./.:0,0:0:0:0,0,0	./.:0,0:0:0:0,0,0	./.:0,0:0:0:0,0,0	./.:0,0:0:0:0,0,0	./.:0,0:0:0:0,0,0	./.:0,0:0:0:0,0,0	./.:0,0:0:0:0,0,0	./.:0,0:0:0:0,0,0	./.:0,0:0:0:0,0,0	./.:0,0:0:0:0,0,0	./.:0,0:0:0:0,0,0	./.:0,0:0:0:0,0,0	./.:1,0:1:0:0,0,0	./.:0,0:0:0:0,0,0	./.:0,0:0:0:0,0,0	./.:0,0:0:0:0,0,0
Chr5	15383799	.	A	G	380.47	.	AC=8;AF=0.222;AN=36;DP=68;ExcessHet=0.0000;FS=0.000;InbreedingCoeff=0.3584;MLEAC=24;MLEAF=0.667;MQ=60.00;QD=34.51;SOR=1.863	GT:AD:DP:GQ:PL	./.:1,0:1:0:0,0,0	1/1:0,2:2:6:83,6,0	./.:0,0:0:0:0,0,0	0/0:6,0:6:18:0,18,208	./.:0,0:0:0:0,0,0	./.:0,0:0:0:0,0,0	./.:0,0:0:0:0,0,0	0/0:1,0:1:3:0,3,33	./.:0,0:0:0:0,0,0	./.:0,0:0:0:0,0,0	0/0:1,0:1:3:0,3,37	./.:0,0:0:0:0,0,0	./.:0,0:0:0:0,0,0	./.:0,0:0:0:0,0,0	./.:0,0:0:0:0,0,0	./.:0,0:0:0:0,0,0	./.:0,0:0:0:0,0,0	0/0:1,0:1:3:0,3,32	./.:0,0:0:0:0,0,0	./.:0,0:0:0:0,0,0	0/0:1,0:1:3:0,3,32	0/0:1,0:1:3:0,3,37	./.:0,0:0:0:0,0,0	./.:0,0:0:0:0,0,0	./.:0,0:0:0:0,0,0	0/0:1,0:1:3:0,3,20	./.:0,0:0:0:0,0,0	./.:0,0:0:0:0,0,0	./.:0,0:0:0:0,0,0	./.:0,0:0:0:0,0,0	./.:0,0:0:0:0,0,0	./.:0,0:0:0:0,0,0	1/1:0,2:2:6:82,6,0	./.:1,0:1:0:0,0,0	./.:0,0:0:0:0,0,0	./.:1,0:1:0:0,0,0	1/1:0,2:2:6:83,6,0	0/0:2,0:2:6:0,6,78	1/1:0,2:2:6:82,6,0	0/0:1,0:1:3:0,3,32	./.:0,0:0:0:0,0,0	./.:0,0:0:0:0,0,0	./.:0,0:0:0:0,0,0	./.:0,0:0:0:0,0,0	./.:0,0:0:0:0,0,0	./.:0,0:0:0:0,0,0	0/0:1,0:1:3:0,3,38	./.:0,0:0:0:0,0,0	./.:0,0:0:0:0,0,0	./.:0,0:0:0:0,0,0	./.:0,0:0:0:0,0,0	./.:0,0:0:0:0,0,0	./.:0,0:0:0:0,0,0	0/0:1,0:1:3:0,3,37	./.:0,0:0:0:0,0,0	./.:0,0:0:0:0,0,0	./.:0,0:0:0:0,0,0	./.:0,0:0:0:0,0,0	./.:0,0:0:0:0,0,0	./.:0,0:0:0:0,0,0	./.:1,0:1:0:0,0,0	./.:0,0:0:0:0,0,0	./.:0,0:0:0:0,0,0	./.:0,0:0:0:0,0,0	0/0:1,0:1:3:0,3,36	./.:0,0:0:0:0,0,0	./.:0,0:0:0:0,0,0	./.:1,0:1:0:0,0,0	./.:0,0:0:0:0,0,0	0/0:2,0:2:6:0,6,49	./.:0,0:0:0:0,0,0	./.:0,0:0:0:0,0,0	0/0:1,0:1:3:0,3,37
Chr5	15383855	.	G	C	2502.32	.	AC=28;AF=0.452;AN=62;DP=184;ExcessHet=0.0000;FS=0.000;InbreedingCoeff=0.4206;MLEAC=70;MLEAF=1.00;MQ=60.00;QD=27.33;SOR=1.651	GT:AD:DP:GQ:PL	1/1:0,5:5:15:205,15,0	1/1:0,11:11:33:450,33,0	./.:0,0:0:0:0,0,0	0/0:9,0:9:27:0,27,357	./.:0,0:0:0:0,0,0	./.:0,0:0:0:0,0,0	./.:0,0:0:0:0,0,0	0/0:1,0:1:3:0,3,33	0/0:1,0:1:3:0,3,35	./.:1,0:1:0:0,0,0	./.:0,0:0:0:0,0,0	./.:0,0:0:0:0,0,0	0/0:1,0:1:3:0,3,21	./.:0,0:0:0:0,0,0	./.:0,0:0:0:0,0,0	./.:0,0:0:0:0,0,0	./.:0,0:0:0:0,0,0	0/0:1,0:1:3:0,3,32	./.:0,0:0:0:0,0,0	./.:0,0:0:0:0,0,0	./.:0,0:0:0:0,0,0	0/0:1,0:1:3:0,3,35	./.:0,0:0:0:0,0,0	./.:0,0:0:0:0,0,0	./.:0,0:0:0:0,0,0	0/0:1,0:1:3:0,3,20	./.:0,0:0:0:0,0,0	1/1:0,3:3:9:116,9,0	./.:0,0:0:0:0,0,0	./.:0,0:0:0:0,0,0	./.:0,0:0:0:0,0,0	./.:0,0:0:0:0,0,0	1/1:0,4:4:12:163,12,0	./.:1,0:1:0:0,0,0	./.:0,0:0:0:0,0,0	1/1:0,2:2:6:81,6,0	./.:0,0:0:0:0,0,0	0/0:3,0:3:0:0,0,43	1/1:0,3:3:9:120,9,0	0/0:1,0:1:3:0,3,32	./.:1,0:1:0:0,0,0	./.:1,0:1:0:0,0,0	./.:0,0:0:0:0,0,0	0/0:1,0:1:3:0,3,35	1/1:0,7:7:21:286,21,0	./.:0,0:0:0:0,0,0	0/0:1,0:1:3:0,3,38	./.:0,0:0:0:0,0,0	1/1:0,2:2:6:74,6,0	./.:0,0:0:0:0,0,0	0/0:1,0:1:3:0,3,19	1/1:0,2:2:6:73,6,0	1/1:0,8:8:24:319,24,0	./.:0,0:0:0:0,0,0	1/1:0,2:2:6:82,6,0	./.:1,0:1:0:0,0,0	./.:0,0:0:0:0,0,0	1/1:0,2:2:6:85,6,0	./.:0,0:0:0:0,0,0	./.:0,0:0:0:0,0,0	1/1:0,3:3:9:120,9,0	./.:0,0:0:0:0,0,0	./.:0,0:0:0:0,0,0	./.:0,0:0:0:0,0,0	0/0:1,0:1:3:0,3,36	./.:0,0:0:0:0,0,0	0/0:1,0:1:3:0,3,33	./.:0,0:0:0:0,0,0	1/1:0,2:2:6:78,6,0	0/0:1,0:1:3:0,3,36	./.:1,0:1:0:0,0,0	0/0:1,0:1:3:0,3,23	0/0:1,0:1:3:0,3,37
Chr5	15383920	.	A	C	640.23	.	AC=10;AF=0.313;AN=32;DP=72;ExcessHet=0.0000;FS=0.000;InbreedingCoeff=0.3809;MLEAC=35;MLEAF=1.00;MQ=60.00;QD=32.50;SOR=5.421	GT:AD:DP:GQ:PL	./.:1,0:1:0:0,0,0	1/1:0,3:3:9:93,9,0	./.:0,0:0:0:0,0,0	0/0:6,0:6:18:0,18,231	./.:0,0:0:0:0,0,0	./.:0,0:0:0:0,0,0	./.:0,0:0:0:0,0,0	0/0:1,0:1:3:0,3,37	0/0:2,0:2:6:0,6,48	./.:0,0:0:0:0,0,0	./.:0,0:0:0:0,0,0	./.:0,0:0:0:0,0,0	./.:0,0:0:0:0,0,0	./.:0,0:0:0:0,0,0	./.:0,0:0:0:0,0,0	./.:1,0:1:0:0,0,0	./.:0,0:0:0:0,0,0	0/0:1,0:1:3:0,3,32	./.:0,0:0:0:0,0,0	./.:0,0:0:0:0,0,0	0/0:1,0:1:3:0,3,14	./.:0,0:0:0:0,0,0	./.:0,0:0:0:0,0,0	./.:0,0:0:0:0,0,0	./.:0,0:0:0:0,0,0	./.:0,0:0:0:0,0,0	./.:0,0:0:0:0,0,0	./.:1,0:1:0:0,0,0	./.:0,0:0:0:0,0,0	./.:0,0:0:0:0,0,0	./.:0,0:0:0:0,0,0	./.:0,0:0:0:0,0,0	./.:0,0:0:0:0,0,0	1/1:0,4:4:12:159,12,0	./.:0,0:0:0:0,0,0	./.:0,0:0:0:0,0,0	./.:0,0:0:0:0,0,0	./.:2,0:2:0:0,0,0	./.:0,0:0:0:0,0,0	./.:0,0:0:0:0,0,0	./.:0,0:0:0:0,0,0	./.:0,0:0:0:0,0,0	./.:0,0:0:0:0,0,0	0/0:3,0:3:9:0,9,83	./.:1,0:1:0:0,0,0	./.:0,0:0:0:0,0,0	0/0:2,0:2:6:0,6,58	./.:0,0:0:0:0,0,0	./.:0,0:0:0:0,0,0	./.:0,0:0:0:0,0,0	0/0:1,0:1:3:0,3,19	./.:0,0:0:0:0,0,0	1/1:0,2:2:6:82,6,0	./.:0,0:0:0:0,0,0	./.:0,0:0:0:0,0,0	./.:0,0:0:0:0,0,0	./.:0,0:0:0:0,0,0	./.:0,0:0:0:0,0,0	0/0:1,0:1:3:0,3,33	./.:0,0:0:0:0,0,0	./.:0,0:0:0:0,0,0	./.:0,0:0:0:0,0,0	./.:0,0:0:0:0,0,0	./.:0,0:0:0:0,0,0	./.:0,0:0:0:0,0,0	./.:0,0:0:0:0,0,0	0/0:1,0:1:3:0,3,33	1/1:0,3:3:9:125,9,0	1/1:0,2:2:6:82,6,0	./.:0,0:0:0:0,0,0	./.:0,0:0:0:0,0,0	0/0:1,0:1:3:0,3,23	./.:0,0:0:0:0,0,0
Chr5	15383963	.	TTTTACTACC	T	3527.16	.	AC=31;AF=0.554;AN=56;BaseQRankSum=0.967;DP=120;ExcessHet=0.0000;FS=0.000;InbreedingCoeff=0.4402;MLEAC=76;MLEAF=1.00;MQ=60.00;MQRankSum=0.00;QD=32.84;ReadPosRankSum=0.967;SOR=0.400	GT:AD:DP:GQ:PL	1/1:0,6:6:18:270,18,0	1/1:0,20:20:60:901,60,0	./.:0,0:0:0:0,0,0	0/0:5,0:5:12:0,12,180	./.:0,0:0:0:0,0,0	./.:0,0:0:0:0,0,0	./.:0,0:0:0:0,0,0	0/0:2,0:2:6:0,6,49	0/0:3,0:3:9:0,9,84	1/1:0,2:2:6:91,6,0	./.:0,0:0:0:0,0,0	./.:0,0:0:0:0,0,0	0/0:1,0:1:3:0,3,35	./.:0,0:0:0:0,0,0	./.:0,0:0:0:0,0,0	./.:0,0:0:0:0,0,0	./.:0,0:0:0:0,0,0	./.:0,0:0:0:0,0,0	./.:0,0:0:0:0,0,0	./.:0,0:0:0:0,0,0	0/0:1,0:1:3:0,3,14	0/0:1,0:1:3:0,3,15	./.:0,0:0:0:0,0,0	./.:0,0:0:0:0,0,0	./.:0,0:0:0:0,0,0	./.:0,0:0:0:0,0,0	./.:0,0:0:0:0,0,0	1/1:0,2:2:6:90,6,0	1/1:0,3:3:9:135,9,0	./.:0,0:0:0:0,0,0	./.:0,0:0:0:0,0,0	./.:0,0:0:0:0,0,0	./.:1,0:1:0:0,0,0	1/1:0,5:5:15:225,15,0	./.:0,0:0:0:0,0,0	1/1:0,2:2:6:90,6,0	1/1:0,2:2:6:90,6,0	./.:1,0:1:0:0,0,0	./.:1,0:1:0:0,0,0	./.:0,0:0:0:0,0,0	1/1:0,2:2:6:90,6,0	1/1:0,2:2:6:90,6,0	./.:0,0:0:0:0,0,0	0/0:3,0:3:6:0,6,90	1/1:0,4:4:12:180,12,0	./.:0,0:0:0:0,0,0	0/0:1,0:1:3:0,3,37	./.:0,0:0:0:0,0,0	1/1:0,5:5:15:225,15,0	./.:0,0:0:0:0,0,0	0/0:3,0:3:9:0,9,80	./.:1,0:1:0:0,0,0	1/1:0,10:10:30:450,30,0	./.:0,0:0:0:0,0,0	./.:0,0:0:0:0,0,0	./.:0,0:0:0:0,0,0	./.:0,0:0:0:0,0,0	./.:1,0:1:0:0,0,0	0/0:2,0:2:6:0,6,40	./.:0,0:0:0:0,0,0	0/1:1,2:3:36:81,0,36	./.:0,0:0:0:0,0,0	./.:1,0:1:0:0,0,0	./.:0,0:0:0:0,0,0	./.:0,0:0:0:0,0,0	./.:0,0:0:0:0,0,0	0/0:2,0:2:6:0,6,73	1/1:0,3:3:9:135,9,0	./.:0,0:0:0:0,0,0	./.:0,0:0:0:0,0,0	1/1:0,2:2:6:91,6,0	0/0:2,0:2:6:0,6,46	./.:0,0:0:0:0,0,0
Chr5	15383970	.	A	AC,*	759.28	.	AC=16,31;AF=0.286,0.554;AN=56;DP=121;ExcessHet=0.0000;FS=0.000;InbreedingCoeff=0.4852;MLEAC=32,78;MLEAF=0.571,1.00;MQ=60.00;QD=8.08;SOR=0.538	GT:AD:DP:GQ:PL	2/2:0,0,6:6:18:270,270,270,18,18,0	2/2:0,0,20:20:60:901,901,901,60,60,0	./.:0,0,0:0:0:0,0,0,0,0,0	1/1:0,5,0:5:15:152,15,0,152,15,152	./.:0,0,0:0:0:0,0,0,0,0,0	./.:0,0,0:0:0:0,0,0,0,0,0	./.:0,0,0:0:0:0,0,0,0,0,0	1/1:0,2,0:2:6:71,6,0,71,6,71	1/1:0,3,0:3:9:107,9,0,107,9,107	2/2:0,0,2:2:6:91,91,91,6,6,0	./.:0,0,0:0:0:0,0,0,0,0,0	./.:0,0,0:0:0:0,0,0,0,0,0	0/0:1,0,0:1:3:0,3,35,3,35,35	./.:0,0,0:0:0:0,0,0,0,0,0	./.:0,0,0:0:0:0,0,0,0,0,0	./.:0,0,0:0:0:0,0,0,0,0,0	./.:0,0,0:0:0:0,0,0,0,0,0	./.:0,0,0:0:0:0,0,0,0,0,0	./.:0,0,0:0:0:0,0,0,0,0,0	./.:0,0,0:0:0:0,0,0,0,0,0	0/0:1,0,0:1:3:0,3,14,3,14,14	0/0:1,0,0:1:3:0,3,15,3,15,15	./.:0,0,0:0:0:0,0,0,0,0,0	./.:0,0,0:0:0:0,0,0,0,0,0	./.:0,0,0:0:0:0,0,0,0,0,0	./.:0,0,0:0:0:0,0,0,0,0,0	./.:0,0,0:0:0:0,0,0,0,0,0	2/2:0,0,2:2:6:90,90,90,6,6,0	2/2:0,0,3:3:9:135,135,135,9,9,0	./.:0,0,0:0:0:0,0,0,0,0,0	./.:0,0,0:0:0:0,0,0,0,0,0	./.:0,0,0:0:0:0,0,0,0,0,0	./.:1,0,0:1:0:0,0,0,0,0,0	2/2:0,0,5:5:15:225,225,225,15,15,0	./.:0,0,0:0:0:0,0,0,0,0,0	2/2:0,0,2:2:6:90,90,90,6,6,0	2/2:0,0,2:2:6:90,90,90,6,6,0	./.:1,0,0:1:0:0,0,0,0,0,0	./.:1,0,0:1:0:0,0,0,0,0,0	./.:0,0,0:0:0:0,0,0,0,0,0	2/2:0,0,2:2:6:90,90,90,6,6,0	2/2:0,0,2:2:6:90,90,90,6,6,0	./.:0,0,0:0:0:0,0,0,0,0,0	1/1:0,2,0:2:6:71,6,0,71,6,71	2/2:0,0,4:4:12:180,180,180,12,12,0	./.:0,0,0:0:0:0,0,0,0,0,0	0/0:1,0,0:1:3:0,3,37,3,37,37	./.:0,0,0:0:0:0,0,0,0,0,0	2/2:0,0,5:5:15:225,225,225,15,15,0	./.:0,0,0:0:0:0,0,0,0,0,0	1/1:0,3,0:3:9:107,9,0,107,9,107	./.:1,0,0:1:0:0,0,0,0,0,0	2/2:0,0,10:10:30:450,450,450,30,30,0	./.:0,0,0:0:0:0,0,0,0,0,0	./.:0,0,0:0:0:0,0,0,0,0,0	./.:0,0,0:0:0:0,0,0,0,0,0	./.:0,0,0:0:0:0,0,0,0,0,0	./.:1,0,0:1:0:0,0,0,0,0,0	1/1:0,2,0:2:6:71,6,0,71,6,71	./.:0,0,0:0:0:0,0,0,0,0,0	0/2:1,0,2:3:36:81,84,126,0,42,36	./.:0,0,0:0:0:0,0,0,0,0,0	./.:1,0,0:1:0:0,0,0,0,0,0	./.:0,0,0:0:0:0,0,0,0,0,0	./.:0,0,0:0:0:0,0,0,0,0,0	./.:0,0,0:0:0:0,0,0,0,0,0	1/1:0,2,0:2:6:71,6,0,71,6,71	2/2:0,0,3:3:9:135,135,135,9,9,0	./.:0,0,0:0:0:0,0,0,0,0,0	./.:0,0,0:0:0:0,0,0,0,0,0	2/2:0,0,2:2:6:91,91,91,6,6,0	1/1:0,2,0:2:6:71,6,0,71,6,71	./.:0,0,0:0:0:0,0,0,0,0,0
Chr5	15384015	.	C	G	2152.54	.	AC=28;AF=0.519;AN=54;DP=116;ExcessHet=0.0000;FS=0.000;InbreedingCoeff=0.4436;MLEAC=71;MLEAF=1.00;MQ=60.00;QD=35.32;SOR=6.316	GT:AD:DP:GQ:PL	1/1:0,4:4:12:166,12,0	1/1:0,7:7:20:231,20,0	./.:0,0:0:0:0,0,0	0/0:6,0:6:18:0,18,214	./.:0,0:0:0:0,0,0	./.:0,0:0:0:0,0,0	./.:1,0:1:0:0,0,0	0/0:2,0:2:6:0,6,44	0/0:2,0:2:6:0,6,77	./.:0,0:0:0:0,0,0	./.:0,0:0:0:0,0,0	./.:0,0:0:0:0,0,0	0/0:1,0:1:3:0,3,19	./.:0,0:0:0:0,0,0	0/0:1,0:1:3:0,3,15	./.:0,0:0:0:0,0,0	./.:0,0:0:0:0,0,0	./.:0,0:0:0:0,0,0	./.:0,0:0:0:0,0,0	./.:0,0:0:0:0,0,0	0/0:1,0:1:3:0,3,20	./.:0,0:0:0:0,0,0	./.:0,0:0:0:0,0,0	./.:0,0:0:0:0,0,0	./.:0,0:0:0:0,0,0	./.:0,0:0:0:0,0,0	./.:0,0:0:0:0,0,0	1/1:0,3:3:9:125,9,0	1/1:0,2:2:6:82,6,0	./.:0,0:0:0:0,0,0	./.:0,0:0:0:0,0,0	0/0:1,0:1:3:0,3,35	1/1:0,3:3:9:122,9,0	./.:0,0:0:0:0,0,0	./.:0,0:0:0:0,0,0	./.:1,0:1:0:0,0,0	./.:1,0:1:0:0,0,0	./.:0,0:0:0:0,0,0	1/1:0,2:2:6:84,6,0	./.:0,0:0:0:0,0,0	1/1:0,3:3:9:116,9,0	1/1:0,2:2:6:85,6,0	./.:0,0:0:0:0,0,0	0/0:4,0:4:12:0,12,151	1/1:0,3:3:9:128,9,0	./.:0,0:0:0:0,0,0	0/0:2,0:2:6:0,6,49	./.:0,0:0:0:0,0,0	./.:1,0:1:0:0,0,0	./.:0,0:0:0:0,0,0	0/0:2,0:2:6:0,6,66	./.:0,0:0:0:0,0,0	1/1:0,8:8:24:333,24,0	./.:0,0:0:0:0,0,0	./.:0,0:0:0:0,0,0	./.:0,0:0:0:0,0,0	./.:0,0:0:0:0,0,0	./.:1,0:1:0:0,0,0	0/0:1,0:1:3:0,3,30	./.:1,0:1:0:0,0,0	1/1:0,2:2:6:82,6,0	./.:0,0:0:0:0,0,0	./.:1,0:1:0:0,0,0	./.:0,0:0:0:0,0,0	./.:0,0:0:0:0,0,0	./.:0,0:0:0:0,0,0	0/0:1,0:1:3:0,3,36	1/1:0,2:2:6:85,6,0	1/1:0,3:3:9:125,9,0	./.:0,0:0:0:0,0,0	1/1:0,3:3:9:124,9,0	0/0:1,0:1:3:0,3,36	./.:0,0:0:0:0,0,0
Chr5	15384050	.	C	T	378.45	.	AC=4;AF=1.00;AN=4;DP=19;ExcessHet=0.0000;FS=0.000;InbreedingCoeff=0.3451;MLEAC=35;MLEAF=1.00;MQ=60.00;QD=34.99;SOR=1.329	GT:AD:DP:GQ:PL	./.:0,0:0:0:0,0,0	./.:0,0:0:0:0,0,0	./.:0,0:0:0:0,0,0	1/1:0,3:3:9:121,9,0	./.:0,0:0:0:0,0,0	./.:0,0:0:0:0,0,0	./.:0,0:0:0:0,0,0	./.:0,0:0:0:0,0,0	./.:1,0:1:0:0,0,0	./.:0,0:0:0:0,0,0	./.:0,0:0:0:0,0,0	./.:0,0:0:0:0,0,0	./.:1,0:1:0:0,0,0	./.:0,0:0:0:0,0,0	./.:0,0:0:0:0,0,0	./.:0,0:0:0:0,0,0	./.:0,0:0:0:0,0,0	./.:0,0:0:0:0,0,0	./.:0,0:0:0:0,0,0	./.:0,0:0:0:0,0,0	./.:0,0:0:0:0,0,0	./.:0,0:0:0:0,0,0	./.:0,0:0:0:0,0,0	./.:0,0:0:0:0,0,0	./.:0,0:0:0:0,0,0	./.:0,0:0:0:0,0,0	./.:0,0:0:0:0,0,0	./.:0,0:0:0:0,0,0	./.:0,0:0:0:0,0,0	./.:0,0:0:0:0,0,0	./.:0,0:0:0:0,0,0	./.:1,0:1:0:0,0,0	./.:0,0:0:0:0,0,0	./.:0,0:0:0:0,0,0	./.:0,0:0:0:0,0,0	./.:0,0:0:0:0,0,0	./.:0,0:0:0:0,0,0	./.:0,0:0:0:0,0,0	./.:0,0:0:0:0,0,0	./.:0,0:0:0:0,0,0	./.:0,0:0:0:0,0,0	./.:0,0:0:0:0,0,0	./.:0,0:0:0:0,0,0	1/1:0,3:3:9:115,9,0	./.:0,0:0:0:0,0,0	./.:0,0:0:0:0,0,0	./.:1,0:1:0:0,0,0	./.:0,0:0:0:0,0,0	./.:0,0:0:0:0,0,0	./.:0,0:0:0:0,0,0	./.:1,0:1:0:0,0,0	./.:0,0:0:0:0,0,0	./.:0,0:0:0:0,0,0	./.:0,0:0:0:0,0,0	./.:0,0:0:0:0,0,0	./.:0,0:0:0:0,0,0	./.:0,0:0:0:0,0,0	./.:0,0:0:0:0,0,0	./.:1,0:1:0:0,0,0	./.:0,0:0:0:0,0,0	./.:0,0:0:0:0,0,0	./.:0,0:0:0:0,0,0	./.:0,0:0:0:0,0,0	./.:0,0:0:0:0,0,0	./.:0,0:0:0:0,0,0	./.:0,0:0:0:0,0,0	./.:1,0:1:0:0,0,0	./.:0,0:0:0:0,0,0	./.:0,0:0:0:0,0,0	./.:0,0:0:0:0,0,0	./.:0,0:0:0:0,0,0	./.:1,0:1:0:0,0,0	./.:0,0:0:0:0,0,0
Chr5	15384123	.	A	G	6433.7	.	AC=54;AF=0.435;AN=124;BaseQRankSum=1.47;DP=309;ExcessHet=0.0000;FS=0.000;InbreedingCoeff=0.6446;MLEAC=69;MLEAF=0.556;MQ=60.00;MQRankSum=0.00;QD=34.32;ReadPosRankSum=1.47;SOR=6.642	GT:AD:DP:GQ:PL	1/1:0,15:15:45:585,45,0	1/1:0,5:5:15:196,15,0	./.:0,0:0:0:0,0,0	0/0:6,0:6:18:0,18,237	0/0:3,0:3:9:0,9,115	./.:0,0:0:0:0,0,0	1/1:0,8:8:24:319,24,0	0/0:1,0:1:3:0,3,33	0/0:2,0:2:6:0,6,77	1/1:0,7:7:21:266,21,0	0/0:4,0:4:12:0,12,154	1/1:0,2:2:6:80,6,0	0/0:6,0:6:18:0,18,245	./.:0,0:0:0:0,0,0	0/0:4,0:4:12:0,12,143	1/1:0,2:2:6:79,6,0	0/0:2,0:2:6:0,6,71	0/0:2,0:2:6:0,6,76	./.:0,0:0:0:0,0,0	0/0:1,0:1:3:0,3,36	0/0:4,0:4:12:0,12,121	0/0:2,0:2:6:0,6,73	0/0:1,0:1:3:0,3,35	./.:0,0:0:0:0,0,0	0/0:2,0:2:6:0,6,68	0/0:1,0:1:3:0,3,32	./.:0,0:0:0:0,0,0	1/1:0,2:2:6:78,6,0	./.:0,0:0:0:0,0,0	0/0:4,0:4:12:0,12,140	0/0:3,0:3:9:0,9,101	0/0:2,0:2:6:0,6,77	1/1:0,2:2:6:78,6,0	1/1:0,5:5:15:193,15,0	0/0:1,0:1:3:0,3,37	./.:1,0:1:0:0,0,0	1/1:0,5:5:15:195,15,0	0/1:4,5:9:99:170,0,139	1/1:0,5:5:15:200,15,0	0/0:4,0:4:12:0,12,157	1/1:0,4:4:12:154,12,0	1/1:0,6:6:18:229,18,0	./.:0,0:0:0:0,0,0	0/0:6,0:6:15:0,15,225	1/1:0,10:10:30:401,30,0	./.:0,0:0:0:0,0,0	0/0:2,0:2:6:0,6,76	0/0:2,0:2:6:0,6,72	1/1:0,6:6:18:232,18,0	0/0:2,0:2:6:0,6,76	0/0:3,0:3:9:0,9,92	0/1:1,6:7:12:194,0,12	1/1:0,7:7:21:278,21,0	0/0:2,0:2:6:0,6,72	1/1:0,4:4:12:154,12,0	1/1:0,10:10:30:396,30,0	0/0:4,0:4:12:0,12,143	1/1:0,2:2:6:81,6,0	0/0:6,0:6:18:0,18,248	1/1:0,4:4:12:154,12,0	1/1:0,9:9:27:348,27,0	0/0:4,0:4:0:0,0,84	1/1:0,12:12:36:454,36,0	1/1:0,3:3:9:116,9,0	0/0:2,0:2:6:0,6,71	0/0:1,0:1:3:0,3,34	0/0:3,0:3:9:0,9,95	1/1:0,7:7:21:279,21,0	1/1:0,5:5:15:194,15,0	0/0:3,0:3:9:0,9,117	1/1:0,7:7:21:267,21,0	0/0:3,0:3:9:0,9,116	./.:0,0:0:0:0,0,0
Chr5	15384235	.	C	T	661172	.	AC=146;AF=1.00;AN=146;BaseQRankSum=1.49;DP=20606;ExcessHet=0.0000;FS=0.000;InbreedingCoeff=-0.0000;MLEAC=146;MLEAF=1.00;MQ=60.00;MQRankSum=0.00;QD=26.83;ReadPosRankSum=0.222;SOR=5.493	GT:AD:DP:GQ:PL	1/1:0,150:150:99:5859,451,0	1/1:0,98:98:99:3883,294,0	1/1:0,481:481:99:18810,1446,0	1/1:0,250:250:99:10017,752,0	1/1:1,326:327:99:12782,945,0	1/1:0,123:123:99:4907,370,0	1/1:0,121:121:99:4808,364,0	1/1:0,270:270:99:10839,813,0	1/1:0,345:345:99:13525,1037,0	1/1:0,128:128:99:4903,385,0	1/1:1,367:368:99:14440,1097,0	1/1:0,250:250:99:10032,752,0	1/1:0,393:393:99:15176,1182,0	1/1:0,307:307:99:11797,924,0	1/1:0,413:413:99:15915,1243,0	1/1:0,153:153:99:5992,460,0	1/1:0,346:346:99:12929,1039,0	1/1:1,304:305:99:12131,887,0	1/1:0,108:108:99:4218,325,0	1/1:0,268:268:99:10400,806,0	1/1:0,297:297:99:9998,892,0	1/1:0,326:326:99:12597,981,0	1/1:0,266:266:99:10338,801,0	1/1:0,11:11:33:431,33,0	1/1:0,301:301:99:12038,906,0	1/1:0,253:253:99:10086,761,0	1/1:0,9:9:27:365,27,0	1/1:0,64:64:99:2453,192,0	1/1:0,120:120:99:4566,361,0	1/1:0,534:534:99:21305,1607,0	1/1:0,299:299:99:11526,899,0	1/1:0,365:365:99:14056,1099,0	1/1:0,137:137:99:5260,412,0	1/1:0,132:132:99:4961,396,0	1/1:1,351:352:99:14058,1018,0	1/1:0,42:42:99:1638,126,0	1/1:0,104:104:99:4135,313,0	1/1:0,310:310:99:12479,933,0	1/1:0,155:155:99:6059,466,0	1/1:0,350:350:99:13673,1053,0	1/1:1,166:167:99:6267,460,0	1/1:0,113:113:99:4402,340,0	1/1:0,106:106:99:4239,319,0	1/1:1,298:299:99:11797,857,0	1/1:0,169:169:99:6784,508,0	1/1:0,122:122:99:4828,367,0	1/1:0,310:310:99:12474,933,0	1/1:0,225:225:99:7997,676,0	1/1:0,121:121:99:4819,364,0	1/1:0,312:312:99:12016,939,0	1/1:3,250:253:99:8314,676,0	1/1:0,324:324:99:11368,973,0	1/1:0,175:175:99:6738,524,0	1/1:0,358:358:99:13830,1077,0	1/1:1,93:94:99:3526,242,0	1/1:0,167:167:99:6613,502,0	1/1:0,376:376:99:14831,1131,0	1/1:0,106:106:99:4211,319,0	1/1:2,434:436:99:17001,1263,0	1/1:0,22:22:66:872,66,0	1/1:0,117:117:99:4527,352,0	1/1:0,282:282:99:10984,849,0	1/1:0,132:132:99:4890,395,0	1/1:0,89:89:99:3446,268,0	1/1:0,327:327:99:12420,984,0	1/1:0,318:318:99:12666,956,0	1/1:0,323:323:99:12462,972,0	1/1:0,157:157:99:6251,472,0	1/1:0,125:125:99:4776,375,0	1/1:1,406:407:99:15549,1183,0	1/1:0,155:155:99:6118,466,0	1/1:0,392:392:99:15179,1180,0	1/1:0,308:308:99:11892,927,0
