## Supplementary material for "The genetic basis for synchronised time perception in plant populations": Table S3 (part 481 of 556)

### Sheet: all_Control_combined (continued)
##fileformat=VCFv4.2
Chr5	15384262	.	TC	T	54.89	.	AC=1;AF=7.246e-03;AN=138;BaseQRankSum=0.431;DP=19462;ExcessHet=0.0000;FS=0.000;InbreedingCoeff=0.3552;MLEAC=1;MLEAF=7.246e-03;MQ=60.00;MQRankSum=0.00;QD=18.30;ReadPosRankSum=-9.670e-01;SOR=1.179	GT:AD:DP:GQ:PL	0/0:158,0:158:30:0,30,450	./.:0,0:0:0:0,0,0	0/0:564,0:564:99:0,120,1800	0/0:301,0:301:99:0,120,1800	0/0:387,0:387:99:0,120,1800	0/0:174,0:174:99:0,120,1800	0/0:127,0:127:12:0,12,180	0/0:327,0:327:99:0,120,1800	0/0:405,0:405:99:0,120,1800	0/0:130,0:130:6:0,6,90	0/0:428,0:428:99:0,120,1800	0/0:301,0:301:99:0,120,1800	0/0:455,0:455:99:0,120,1800	0/0:363,0:363:99:0,120,1800	0/0:470,0:470:99:0,120,1800	0/0:157,0:157:18:0,18,270	0/0:401,0:401:99:0,120,1800	0/0:360,0:360:99:0,120,1800	0/0:160,0:160:99:0,120,1800	0/0:322,0:322:99:0,120,1800	0/0:349,0:349:99:0,120,1800	0/0:379,0:379:99:0,120,1800	0/0:323,0:323:99:0,120,1800	0/0:14,0:14:9:0,9,135	0/0:356,0:356:99:0,120,1800	0/0:307,0:307:99:0,120,1800	./.:0,0:0:0:0,0,0	0/0:1,0:1:3:0,3,37	0/0:124,0:124:15:0,15,225	0/0:593,0:593:99:0,120,1800	0/0:355,0:355:99:0,120,1800	0/0:423,0:423:99:0,120,1800	0/0:140,0:140:18:0,18,270	0/0:136,0:136:12:0,12,180	0/0:406,0:406:99:0,120,1800	./.:0,0:0:0:0,0,0	0/0:109,0:109:18:0,18,270	0/0:364,0:364:99:0,120,1800	0/0:159,0:159:15:0,15,225	0/0:404,0:404:99:0,120,1800	0/0:218,0:218:99:0,120,1800	0/0:116,0:116:12:0,12,180	0/0:158,0:158:99:0,120,1800	0/0:359,0:359:99:0,120,1800	0/0:203,0:203:72:0,72,1080	0/0:176,0:176:99:0,120,1800	0/0:371,0:371:99:0,120,1800	0/0:282,0:282:99:0,120,1800	0/0:125,0:125:12:0,12,180	0/0:372,0:372:99:0,120,1800	0/0:310,0:310:99:0,120,1800	0/0:373,0:373:99:0,120,1800	0/0:190,0:190:33:0,33,495	0/0:414,0:414:99:0,120,1800	0/0:108,0:108:21:0,21,315	0/0:172,0:172:9:0,9,135	0/0:430,0:430:99:0,120,1800	0/0:114,0:114:12:0,12,180	0/0:498,0:498:99:0,120,1800	./.:0,0:0:0:0,0,0	0/0:123,0:123:6:0,6,90	0/0:335,0:335:99:0,120,1800	0/0:132,0:132:6:0,6,90	0/1:1,2:3:30:73,0,30	0/0:380,0:380:99:0,120,1800	0/0:373,0:373:99:0,120,1800	0/0:381,0:381:99:0,120,1800	0/0:158,0:158:15:0,15,225	0/0:130,0:130:9:0,9,135	0/0:466,0:466:99:0,120,1800	0/0:154,0:154:6:0,6,90	0/0:451,0:451:99:0,120,1800	0/0:364,0:364:99:0,120,1800
Chr5	15384263	.	C	T,*	4206.74	.	AC=39,1;AF=0.283,7.246e-03;AN=138;BaseQRankSum=0.524;DP=19477;ExcessHet=0.0000;FS=18.820;InbreedingCoeff=0.7721;MLEAC=37,1;MLEAF=0.268,7.246e-03;MQ=60.00;MQRankSum=0.00;QD=32.11;ReadPosRankSum=-9.670e-01;SOR=6.445	GT:AD:DP:GQ:PL	0/1:4,6,0:10:99:212,0,131,224,149,373	./.:0,0,0:0:0:0,0,0,0,0,0	0/0:564,0,0:564:99:0,120,1800,120,1800,1800	0/0:301,0,0:301:99:0,120,1800,120,1800,1800	0/0:387,0,0:387:99:0,120,1800,120,1800,1800	0/0:174,0,0:174:99:0,120,1800,120,1800,1800	0/1:1,4,0:5:8:144,0,8,147,21,168	0/0:327,0,0:327:99:0,120,1800,120,1800,1800	0/0:405,0,0:405:99:0,120,1800,120,1800,1800	1/1:0,2,0:2:6:79,6,0,79,6,79	0/0:428,0,0:428:99:0,120,1800,120,1800,1800	0/0:301,0,0:301:99:0,120,1800,120,1800,1800	0/0:455,0,0:455:99:0,120,1800,120,1800,1800	0/0:363,0,0:363:99:0,120,1800,120,1800,1800	0/0:470,0,0:470:99:0,120,1800,120,1800,1800	1/1:0,6,0:6:18:210,18,0,210,18,210	0/0:401,0,0:401:99:0,120,1800,120,1800,1800	0/0:360,0,0:360:99:0,120,1800,120,1800,1800	0/0:160,0,0:160:99:0,120,1800,120,1800,1800	0/0:322,0,0:322:99:0,120,1800,120,1800,1800	0/0:349,0,0:349:99:0,120,1800,120,1800,1800	0/0:379,0,0:379:99:0,120,1800,120,1800,1800	0/0:323,0,0:323:99:0,120,1800,120,1800,1800	1/1:0,3,0:3:9:121,9,0,121,9,121	0/0:356,0,0:356:99:0,120,1800,120,1800,1800	0/0:307,0,0:307:99:0,120,1800,120,1800,1800	./.:0,0,0:0:0:0,0,0,0,0,0	0/0:1,0,0:1:3:0,3,37,3,37,37	1/1:0,5,0:5:15:181,15,0,181,15,181	0/0:593,0,0:593:99:0,120,1800,120,1800,1800	0/0:355,0,0:355:99:0,120,1800,120,1800,1800	0/0:423,0,0:423:99:0,120,1800,120,1800,1800	1/1:0,6,0:6:18:239,18,0,239,18,239	1/1:0,4,0:4:12:159,12,0,159,12,159	0/0:406,0,0:406:99:0,120,1800,120,1800,1800	./.:0,0,0:0:0:0,0,0,0,0,0	1/1:0,6,0:6:18:246,18,0,246,18,246	0/0:364,0,0:364:99:0,120,1800,120,1800,1800	1/1:0,5,0:5:15:202,15,0,202,15,202	0/0:404,0,0:404:99:0,120,1800,120,1800,1800	0/0:218,0,0:218:99:0,120,1800,120,1800,1800	1/1:0,4,0:4:12:125,12,0,125,12,125	0/0:158,0,0:158:99:0,120,1800,120,1800,1800	0/0:359,0,0:359:99:0,120,1800,120,1800,1800	1/1:1,23,0:24:30:887,30,0,890,69,930	0/0:176,0,0:176:99:0,120,1800,120,1800,1800	0/0:371,0,0:371:99:0,120,1800,120,1800,1800	0/0:282,0,0:282:99:0,120,1800,120,1800,1800	0/1:2,3,0:5:61:109,0,61,115,71,186	0/0:372,0,0:372:99:0,120,1800,120,1800,1800	0/0:310,0,0:310:99:0,120,1800,120,1800,1800	0/0:373,0,0:373:99:0,120,1800,120,1800,1800	1/1:0,11,0:11:33:445,33,0,445,33,445	0/0:414,0,0:414:99:0,120,1800,120,1800,1800	0/1:5,2,0:7:59:59,0,176,74,182,256	1/1:0,3,0:3:9:124,9,0,124,9,124	0/0:430,0,0:430:99:0,120,1800,120,1800,1800	1/1:0,4,0:4:12:165,12,0,165,12,165	0/0:498,0,0:498:99:0,120,1800,120,1800,1800	./.:0,0,0:0:0:0,0,0,0,0,0	1/1:0,2,0:2:6:79,6,0,79,6,79	0/0:335,0,0:335:99:0,120,1800,120,1800,1800	0/1:1,2,0:3:1:69,0,1,72,7,79	0/2:1,0,2:3:30:73,76,114,0,37,30	0/0:380,0,0:380:99:0,120,1800,120,1800,1800	0/0:373,0,0:373:99:0,120,1800,120,1800,1800	0/0:381,0,0:381:99:0,120,1800,120,1800,1800	1/1:0,6,0:6:18:245,18,0,245,18,245	1/1:0,4,0:4:12:129,12,0,129,12,129	0/0:466,0,0:466:99:0,120,1800,120,1800,1800	1/1:0,3,0:3:9:125,9,0,125,9,125	0/0:451,0,0:451:99:0,120,1800,120,1800,1800	0/0:364,0,0:364:99:0,120,1800,120,1800,1800
Chr5	15384302	.	A	T	67311.9	.	AC=55;AF=0.377;AN=146;BaseQRankSum=3.16;DP=20923;ExcessHet=0.0000;FS=34.198;InbreedingCoeff=0.9125;MLEAC=55;MLEAF=0.377;MQ=60.00;MQRankSum=0.00;QD=29.94;ReadPosRankSum=-1.810e-01;SOR=5.134	GT:AD:DP:GQ:PL	0/1:8,65:73:53:2412,0,53	1/1:2,64:66:99:2592,149,0	0/0:564,0:564:99:0,120,1800	0/0:301,0:301:99:0,120,1800	0/0:387,0:387:99:0,120,1800	0/0:174,0:174:99:0,120,1800	1/1:0,55:55:99:2203,166,0	0/0:327,0:327:99:0,120,1800	0/0:405,0:405:99:0,120,1800	1/1:1,68:69:99:2606,198,0	0/0:428,0:428:99:0,120,1800	0/0:301,0:301:99:0,120,1800	0/0:455,0:455:99:0,120,1800	0/0:363,0:363:99:0,120,1800	0/0:470,0:470:99:0,120,1800	1/1:2,62:64:99:2476,151,0	0/0:401,0:401:99:0,120,1800	0/0:360,0:360:99:0,120,1800	0/0:160,0:160:99:0,120,1800	0/0:322,0:322:99:0,120,1800	0/0:349,0:349:99:0,120,1800	0/0:379,0:379:99:0,120,1800	0/0:323,0:323:99:0,120,1800	1/1:0,51:51:99:2058,154,0	0/0:356,0:356:99:0,120,1800	0/0:307,0:307:99:0,120,1800	1/1:0,50:50:99:2073,150,0	1/1:1,57:58:99:2201,137,0	1/1:0,61:61:99:2397,184,0	0/0:593,0:593:99:0,120,1800	0/0:355,0:355:99:0,120,1800	0/0:423,0:423:99:0,120,1800	1/1:0,59:59:99:2338,178,0	1/1:1,61:62:99:2393,177,0	0/0:406,0:406:99:0,120,1800	1/1:0,51:51:99:2076,154,0	1/1:0,66:66:99:2645,198,0	0/0:364,0:364:99:0,120,1800	1/1:0,57:57:99:2302,172,0	0/0:404,0:404:99:0,120,1800	0/1:455,59:514:99:789,0,14022	1/1:0,59:59:99:2308,177,0	0/0:158,0:158:99:0,120,1800	0/0:359,0:359:99:0,120,1800	1/1:3,72:75:99:2832,137,0	0/0:176,0:176:99:0,120,1800	0/0:371,0:371:99:0,120,1800	0/0:282,0:282:99:0,120,1800	1/1:3,62:65:99:2413,111,0	0/0:372,0:372:99:0,120,1800	0/0:310,0:310:99:0,120,1800	0/0:373,0:373:99:0,120,1800	1/1:2,68:70:99:2697,190,0	0/0:414,0:414:99:0,120,1800	0/1:8,66:74:43:2367,0,43	1/1:1,63:64:99:2476,182,0	0/0:430,0:430:99:0,120,1800	1/1:1,56:57:99:2221,161,0	0/0:498,0:498:99:0,120,1800	1/1:0,52:52:99:2068,156,0	1/1:2,63:65:99:2388,122,0	0/0:335,0:335:99:0,120,1800	1/1:0,57:57:99:2197,172,0	1/1:2,56:58:99:2178,125,0	0/0:380,0:380:99:0,120,1800	0/0:373,0:373:99:0,120,1800	0/0:381,0:381:99:0,120,1800	1/1:1,64:65:99:2557,155,0	1/1:0,60:60:99:2380,181,0	0/0:466,0:466:99:0,120,1800	1/1:1,70:71:99:2805,203,0	0/0:451,0:451:99:0,120,1800	0/0:364,0:364:99:0,120,1800
Chr5	15384398	.	T	C	5.4313e+06	.	AC=145;AF=0.993;AN=146;BaseQRankSum=2.54;DP=166155;ExcessHet=0.0000;FS=5.338;InbreedingCoeff=-0.0069;MLEAC=145;MLEAF=0.993;MQ=60.00;MQRankSum=0.00;QD=27.12;ReadPosRankSum=4.07;SOR=1.231	GT:AD:DP:GQ:PL	1/1:13,1710:1725:99:68164,4695,0	1/1:18,1352:1370:99:54776,3404,0	1/1:94,2540:2634:99:99446,4209,0	1/1:83,2173:2258:99:85641,3498,0	1/1:55,2175:2230:99:86534,4688,0	1/1:43,828:871:99:32665,1334,0	1/1:9,1563:1572:99:63553,4396,0	1/1:24,2080:2104:99:84786,5368,0	1/1:69,2601:2673:99:103068,5451,0	1/1:17,1476:1495:99:58141,3827,0	1/1:46,2667:2713:99:106623,6380,0	1/1:29,1882:1913:99:76002,4609,0	1/1:58,2499:2561:99:98380,5499,0	1/1:68,2054:2124:99:79648,3948,0	1/1:80,2725:2805:99:105689,5498,0	1/1:20,1652:1674:99:66956,4248,0	1/1:32,2293:2330:99:88140,5862,0	1/1:65,1910:1975:99:75638,3526,0	1/1:19,697:716:99:27918,1544,0	1/1:11,1729:1740:99:70510,4823,0	1/1:63,2124:2202:99:73784,4472,0	1/1:30,2270:2307:99:91449,5855,0	1/1:31,2283:2316:99:92412,5835,0	1/1:1,315:316:99:12679,910,0	1/1:22,2224:2246:99:90150,5916,0	1/1:64,1769:1833:99:70509,3259,0	0/1:51,382:433:99:14658,0,537	1/1:11,1054:1065:99:42534,2802,0	1/1:16,1520:1536:99:59559,4054,0	1/1:89,3175:3274:99:126765,6421,0	1/1:34,2006:2042:99:80498,4887,0	1/1:67,2306:2377:99:88962,4591,0	1/1:8,1561:1569:99:63107,4407,0	1/1:14,1592:1606:99:61922,4281,0	1/1:64,2433:2497:99:97873,5031,0	1/1:4,720:724:99:29187,2017,0	1/1:11,1615:1629:99:65229,4439,0	1/1:11,2482:2493:99:101859,7053,0	1/1:62,1811:1873:99:71001,3138,0	1/1:20,2322:2342:99:94161,6309,0	1/1:18,1678:1696:99:66343,4507,0	1/1:10,1519:1531:99:61419,4192,0	1/1:5,950:955:99:38769,2672,0	1/1:57,2338:2395:99:93890,5040,0	1/1:63,1512:1575:99:60193,2162,0	1/1:58,1647:1705:99:66269,2817,0	1/1:74,2208:2282:99:88278,4038,0	1/1:52,1473:1533:99:52972,2784,0	1/1:18,1560:1578:99:62988,4015,0	1/1:22,2238:2263:99:88405,6033,0	1/1:94,1869:1977:99:62932,2971,0	1/1:31,2307:2348:99:83717,5907,0	1/1:36,1895:1931:99:74969,4362,0	1/1:22,2496:2521:99:101239,6757,0	1/1:55,1499:1557:99:58480,2593,0	1/1:16,1767:1783:99:71645,4751,0	1/1:70,2469:2539:99:98650,4902,0	1/1:17,1421:1440:99:57555,3651,0	1/1:70,2925:2995:99:116004,6389,0	1/1:7,702:709:99:28039,1848,0	1/1:64,1510:1574:99:58123,2253,0	1/1:21,2116:2140:99:85680,5577,0	1/1:18,1560:1581:99:60406,4052,0	1/1:12,1429:1441:99:57591,3860,0	1/1:69,2517:2589:99:98007,5217,0	1/1:14,2128:2142:99:87124,5879,0	1/1:36,2527:2567:99:101652,6421,0	1/1:16,1682:1698:99:68046,4522,0	1/1:22,1444:1469:99:57841,3558,0	1/1:54,2674:2732:99:106626,6117,0	1/1:55,1833:1890:99:72776,3510,0	1/1:62,2433:2495:99:96788,5232,0	1/1:60,2147:2209:99:85684,4342,0
Chr5	15384482	.	C	T,A	21215.5	.	AC=34,1;AF=0.233,6.849e-03;AN=146;BaseQRankSum=-7.775e+00;DP=77989;ExcessHet=23.5595;FS=4.354;InbreedingCoeff=-0.3206;MLEAC=34,1;MLEAF=0.233,6.849e-03;MQ=60.00;MQRankSum=0.00;QD=2.70;ReadPosRankSum=7.73;SOR=6.134	GT:AD:DP:GQ:PL	0/0:1327,0,0:1327:99:0,120,1800,120,1800,1800	0/0:1022,0,0:1022:99:0,120,1800,120,1800,1800	0/0:261,23,0:284:1:0,1,9706,784,9775,10558	0/0:356,0,0:356:99:0,120,1800,120,1800,1800	0/1:171,28,0:199:99:446,0,6226,959,6311,7270	0/1:55,13,0:68:99:280,0,1751,444,1790,2234	0/0:1190,0,0:1190:99:0,120,1800,120,1800,1800	0/1:129,37,0:166:99:853,0,4698,1239,4809,6048	0/1:203,39,0:242:99:704,0,7235,1313,7352,8665	0/0:1066,0,0:1066:99:0,120,1800,120,1800,1800	0/1:231,31,0:262:99:329,0,8683,1024,8776,9800	0/0:800,0,0:800:99:0,120,1800,120,1800,1800	0/1:198,42,0:240:99:793,0,7266,1387,7392,8779	0/1:173,36,0:209:99:631,0,6068,1150,6176,7325	0/1:308,36,0:344:99:210,0,11069,1134,11177,12311	0/0:1184,0,0:1184:99:0,120,1800,120,1800,1800	0/1:180,37,0:217:99:645,0,6114,1184,6225,7409	0/1:127,34,0:161:99:714,0,4713,1095,4814,5909	0/1:37,11,0:48:99:229,0,1290,340,1323,1663	0/1:123,29,0:152:99:592,0,4418,961,4505,5466	0/1:298,38,0:336:99:156,0,9225,1066,9339,10406	0/1:175,42,0:217:99:833,0,6233,1355,6359,7714	0/1:185,31,0:216:99:484,0,6667,1039,6760,7799	0/0:227,0,0:227:99:0,120,1800,120,1800,1800	0/1:180,34,0:214:99:591,0,6627,1130,6729,7859	0/1:180,34,0:214:99:584,0,6594,1124,6697,7820	0/0:250,0,0:250:99:0,120,1800,120,1800,1800	0/0:832,0,0:832:99:0,120,1800,120,1800,1800	0/0:1210,0,0:1210:99:0,120,1800,120,1800,1800	0/1:399,47,0:446:99:336,0,14464,1538,14605,16143	0/1:160,38,0:198:99:780,0,5733,1259,5848,7107	0/1:269,33,0:302:99:259,0,9606,1071,9705,10776	0/0:1237,0,0:1237:99:0,120,1800,120,1800,1800	0/0:1234,0,0:1234:99:0,120,1800,120,1800,1800	0/1:212,44,0:256:99:839,0,7762,1473,7895,9368	0/0:560,0,0:560:99:0,120,1800,120,1800,1800	0/0:1270,0,0:1270:99:0,120,1800,120,1800,1800	0/0:960,0,0:960:99:0,120,1800,120,1800,1800	0/0:1418,0,0:1418:99:0,120,1800,120,1800,1800	0/1:130,45,0:175:99:1073,0,4609,1462,4744,6206	0/0:924,0,0:924:99:0,120,1800,120,1800,1800	0/0:1165,0,0:1165:99:0,120,1800,120,1800,1800	0/1:160,16,0:176:56:56,0,6025,1675,7311,21895	0/0:456,0,0:456:99:0,120,1800,120,1800,1800	0/0:1001,0,0:1001:99:0,120,1800,120,1800,1800	0/0:120,0,0:120:99:0,120,1800,120,1800,1800	0/1:231,32,0:263:99:357,0,8657,1050,8753,9804	0/1:103,25,0:128:99:415,0,3306,2576,5346,30480	0/0:1193,0,0:1193:99:0,120,1800,120,1800,1800	0/1:192,40,0:232:99:730,0,6896,1306,7016,8323	0/0:269,0,0:269:93:0,93,7594,93,7594,7594	0/0:1278,0,0:1278:99:0,120,1800,120,1800,1800	0/0:1406,0,0:1406:99:0,120,1800,120,1800,1800	0/1:147,42,0:189:99:952,0,5313,1393,5440,6833	0/0:1165,0,0:1165:99:0,120,1800,120,1800,1800	0/0:1436,0,0:1436:99:0,120,1800,120,1800,1800	0/1:196,36,0:232:99:573,0,7440,1162,7547,8709	0/0:946,0,0:946:99:0,120,1800,120,1800,1800	0/2:206,40,52:298:99:1346,625,7888,0,6362,8483	0/0:446,0,0:446:99:0,120,1800,120,1800,1800	0/0:1127,0,0:1127:99:0,120,1800,120,1800,1800	0/0:396,0,0:396:24:0,24,13805,24,13805,13805	0/0:1230,0,0:1230:99:0,120,1800,120,1800,1800	0/0:1132,0,0:1132:99:0,120,1800,120,1800,1800	0/1:205,40,0:245:99:678,0,7206,4495,10687,54972	0/1:113,40,0:153:99:1011,0,3926,1348,4046,5395	0/1:286,33,0:319:99:204,0,10469,4136,13864,56344	0/0:1331,0,0:1331:99:0,120,1800,120,1800,1800	0/0:1142,0,0:1142:99:0,120,1800,120,1800,1800	0/1:240,52,0:292:99:978,0,8760,1698,8916,10613	0/0:1421,0,0:1421:99:0,120,1800,120,1800,1800	0/1:232,42,0:274:99:668,0,8486,1364,8612,9976	0/1:146,43,0:189:99:986,0,5409,4090,8246,45047
Chr5	15384488	.	A	C	321052	.	AC=63;AF=0.432;AN=146;BaseQRankSum=-2.393e+00;DP=48683;ExcessHet=0.0000;FS=0.000;InbreedingCoeff=0.7504;MLEAC=65;MLEAF=0.445;MQ=60.00;MQRankSum=0.00;QD=32.27;ReadPosRankSum=2.02;SOR=3.882	GT:AD:DP:GQ:PL	1/1:0,371:371:99:14148,1116,0	1/1:3,319:322:99:12008,875,0	0/0:331,0:331:99:0,120,1800	0/0:356,0:356:99:0,120,1800	0/0:249,0:249:99:0,120,1800	0/0:113,0:113:99:0,120,1800	1/1:1,291:292:99:11268,835,0	0/0:216,0:216:99:0,120,1800	0/0:292,0:292:99:0,120,1800	1/1:1,275:276:99:10233,790,0	0/0:312,0:312:99:0,120,1800	0/1:190,185:375:99:6074,0,6800	0/0:290,0:290:99:0,120,1800	0/0:259,0:259:99:0,120,1800	0/0:393,0:393:99:0,120,1800	1/1:3,269:272:99:10253,712,0	0/0:268,0:268:99:0,120,1800	0/0:211,0:211:99:0,120,1800	0/0:86,0:86:99:0,120,1800	0/0:199,0:199:99:0,120,1800	0/0:377,0:377:99:0,120,1800	0/0:265,0:265:99:0,120,1800	0/0:266,0:266:99:0,120,1800	1/1:0,73:73:99:2787,220,0	0/0:261,0:261:99:0,120,1800	0/0:214,0:214:99:0,120,1800	1/1:0,46:46:99:1753,138,0	1/1:2,241:243:99:9013,697,0	1/1:1,323:324:99:11938,952,0	0/0:497,0:497:99:0,120,1800	0/0:247,0:247:99:0,120,1800	0/0:351,0:351:99:0,120,1800	1/1:1,355:356:99:13289,1032,0	1/1:1,329:330:99:12187,952,0	0/0:306,0:306:99:0,120,1800	1/1:0,164:164:99:6115,493,0	1/1:1,369:370:99:13852,1070,0	0/1:172,205:377:99:6849,0,6167	1/1:0,350:350:99:13517,1053,0	0/0:224,0:224:99:0,120,1800	0/1:58,214:272:99:7128,0,1586	1/1:0,312:315:99:11814,939,0	0/1:109,29:138:99:708,0,4224	0/1:291,39:330:99:520,0,10981	1/1:1,66:67:99:2479,177,0	0/0:120,0:120:99:0,120,1800	0/0:313,0:313:99:0,120,1800	0/0:276,0:276:0:0,0,2822	1/1:1,275:276:99:10603,788,0	0/0:281,0:281:99:0,120,1800	0/0:319,0:319:99:0,120,1800	0/1:167,293:460:99:8893,0,5192	1/1:1,276:277:99:10556,809,0	0/0:239,0:239:99:0,120,1800	1/1:4,318:322:99:11734,822,0	1/1:0,436:436:99:16886,1311,0	0/0:281,0:281:99:0,120,1800	1/1:0,137:137:99:5333,412,0	0/0:298,0:298:99:0,120,1800	1/1:0,123:123:99:4573,370,0	1/1:1,256:257:99:9594,733,0	0/1:246,51:297:99:1033,0,9430	1/1:5,338:343:99:12551,863,0	1/1:1,330:331:99:12339,954,0	0/0:438,0:438:0:0,0,5963	0/0:203,0:203:99:0,120,1800	0/0:506,0:506:0:0,0,8715	1/1:4,365:369:99:14040,961,0	1/1:2,312:314:99:11675,879,0	0/0:340,0:340:99:0,120,1800	1/1:2,345:347:99:13362,965,0	0/0:276,0:276:99:0,120,1800	0/0:374,0:374:0:0,0,4264
Chr5	15384491	.	G	A	61780.1	.	AC=45;AF=0.308;AN=146;BaseQRankSum=9.53;DP=26551;ExcessHet=43.8318;FS=4.532;InbreedingCoeff=-0.4455;MLEAC=45;MLEAF=0.308;MQ=60.00;MQRankSum=0.00;QD=4.75;ReadPosRankSum=1.13;SOR=2.704	GT:AD:DP:GQ:PL	0/0:421,0:421:99:0,120,1800	0/0:373,0:373:99:0,120,1800	0/1:296,56:352:99:1301,0,10437	0/1:373,59:432:99:1201,0,13141	0/1:194,52:246:99:1429,0,6616	0/1:59,45:104:99:1566,0,1737	0/0:342,0:342:99:0,120,1800	0/1:154,55:209:99:1700,0,5363	0/1:214,60:274:99:1678,0,7100	0/0:327,0:327:99:0,117,1755	0/1:257,57:314:99:1428,0,9138	0/1:369,54:423:99:1014,0,14306	0/1:239,55:294:99:1371,0,8345	0/1:186,58:244:99:1595,0,6298	0/1:346,65:411:99:1408,0,11859	0/0:323,0:323:99:0,117,1755	0/1:212,56:268:99:1423,0,7115	0/1:138,56:194:99:1779,0,4805	0/1:42,43:85:99:1489,0,1286	0/1:141,51:192:99:1567,0,4788	0/1:328,58:386:99:1006,0,11098	0/1:194,56:250:99:1603,0,6620	0/1:223,56:279:99:1515,0,7937	0/0:123,0:123:99:0,120,1800	0/1:209,57:266:99:1601,0,7344	0/1:182,57:239:99:1675,0,6142	0/0:96,0:96:99:0,120,1800	0/0:294,0:294:99:0,120,1800	0/0:375,0:375:99:0,120,1800	0/1:444,61:505:99:1064,0,15714	0/1:176,59:235:99:1774,0,6079	0/1:305,61:366:99:1375,0,10525	0/0:405,0:405:99:0,120,1800	0/0:380,0:380:99:0,120,1800	0/1:231,57:288:99:1555,0,8179	0/0:214,0:214:99:0,120,1800	0/0:420,0:420:99:0,114,1710	0/1:359,54:413:99:1016,0,14092	0/0:398,0:398:99:0,120,1800	0/1:148,58:206:99:1816,0,4966	0/1:308,30:338:99:204,0,12220	0/0:365,0:365:99:0,120,1800	0/1:136,37:173:99:1035,0,4994	0/1:306,48:354:99:957,0,11215	0/0:118,0:118:99:0,120,1800	0/1:128,28:156:99:698,0,4640	0/1:247,57:306:99:1492,0,8826	0/1:115,50:165:99:1444,0,3751	0/0:326,0:326:99:0,120,1800	0/1:225,56:281:99:1421,0,7847	0/1:281,53:334:99:932,0,9545	0/1:483,55:538:99:490,0,18726	0/0:327,0:327:99:0,99,1485	0/1:172,59:231:99:1728,0,6103	0/0:372,0:372:99:0,120,1800	0/0:487,0:487:99:0,120,1800	0/1:219,56:275:99:1526,0,7601	0/0:187,0:187:99:0,120,1800	0/1:277,60:337:99:1484,0,10820	0/0:173,0:173:99:0,120,1800	0/0:307,0:307:99:0,105,1575	0/1:266,53:319:99:1268,0,9816	0/0:393,0:393:99:0,120,1800	0/0:381,0:381:99:0,114,1710	0/1:241,62:303:99:1623,0,8363	0/1:121,56:177:99:1840,0,4017	0/1:325,57:382:99:1190,0,11749	0/0:419,0:419:99:0,120,1800	0/0:364,0:364:99:0,120,1800	0/1:272,63:335:99:1563,0,9647	0/0:396,0:396:99:0,120,1800	0/1:262,54:316:99:1262,0,9066	0/1:165,58:223:99:1715,0,5738
Chr5	15384566	.	G	A	27354.7	.	AC=28;AF=0.197;AN=142;BaseQRankSum=-3.124e+00;DP=22034;ExcessHet=14.7408;FS=1.129;InbreedingCoeff=-0.2237;MLEAC=30;MLEAF=0.211;MQ=60.00;MQRankSum=0.00;QD=21.34;ReadPosRankSum=3.97;SOR=0.529	GT:AD:DP:GQ:PL	0/1:29,39:68:99:1332,0,891	0/1:18,48:66:99:1688,0,471	0/0:152,0:152:99:0,120,1800	0/0:246,0:246:99:0,120,1800	0/0:126,0:126:99:0,105,1575	0/0:152,0:152:99:0,120,1800	0/1:17,26:43:99:870,0,542	0/0:259,0:259:99:0,117,1755	0/0:154,0:154:99:0,114,1710	0/1:25,30:55:99:987,0,709	0/0:165,0:165:99:0,105,1575	0/0:472,0:472:99:0,120,1800	0/0:176,0:176:99:0,120,1800	0/0:129,0:129:99:0,99,1485	0/0:222,0:222:99:0,120,1800	0/1:30,18:48:99:566,0,1016	0/0:173,0:173:99:0,120,1800	0/0:244,0:244:99:0,117,1755	0/0:135,0:135:99:0,120,1800	0/0:241,0:241:99:0,120,1800	0/0:174,0:174:99:0,117,1755	0/0:168,0:168:99:0,105,1575	0/0:164,0:164:99:0,120,1800	0/1:3,8:11:92:251,0,92	0/0:315,0:315:99:0,120,1800	0/0:144,0:144:99:0,111,1665	0/1:6,6:12:99:209,0,197	0/1:7,22:29:99:761,0,193	0/1:18,36:54:99:1206,0,462	0/0:278,0:278:99:0,120,1800	0/0:121,0:121:99:0,102,1530	0/0:198,0:198:99:0,120,1800	0/1:11,44:55:99:1542,0,284	0/1:24,36:60:99:1193,0,686	0/0:176,0:176:99:0,111,1665	0/1:5,12:17:99:414,0,112	0/1:9,31:40:99:1105,0,238	0/0:463,0:463:99:0,117,1755	0/1:30,22:52:99:710,0,1058	0/0:162,0:162:99:0,120,1800	0/0:282,0:282:99:0,120,1800	0/1:18,32:50:99:1089,0,499	0/0:292,0:292:0:0,0,6857	0/0:127,0:127:99:0,114,1710	0/1:41,13:54:99:369,0,1451	0/0:206,0:206:99:0,120,1800	0/0:355,0:355:99:0,120,1800	./.:122,0:122:0:0,0,0	0/1:18,30:48:99:1049,0,501	0/0:203,0:203:99:0,120,1800	0/0:375,0:375:99:0,120,1800	./.:177,0:177:0:0,0,0	0/1:22,20:42:99:624,0,688	0/0:146,0:146:99:0,120,1800	0/1:25,33:58:99:1054,0,829	0/1:15,57:72:99:2062,0,359	0/0:179,0:179:99:0,120,1800	0/1:14,4:18:99:106,0,491	0/0:150,0:150:99:0,120,1800	0/1:5,19:24:99:676,0,130	0/1:13,24:37:99:809,0,411	0/0:153,0:153:99:0,114,1710	0/1:23,49:72:99:1611,0,679	0/1:6,33:39:99:1156,0,128	0/0:322,0:322:0:0,0,2170	0/0:226,0:226:99:0,120,1800	0/0:329,0:329:0:0,0,2886	0/1:18,42:60:99:1470,0,453	0/1:13,35:48:99:1208,0,391	0/0:213,0:213:99:0,120,1800	0/1:13,37:50:99:1317,0,347	0/0:152,0:152:99:0,120,1800	0/0:255,0:255:0:0,0,9
Chr5	15384592	.	A	C	11396.4	.	AC=41;AF=0.477;AN=86;BaseQRankSum=4.60;DP=7142;ExcessHet=94.8414;FS=212.759;InbreedingCoeff=-0.3991;MLEAC=67;MLEAF=0.779;MQ=60.00;MQRankSum=0.00;QD=5.68;ReadPosRankSum=1.45;SOR=10.737	GT:AD:DP:GQ:PL	./.:0,0:0:0:0,0,0	./.:0,0:0:0:0,0,0	0/1:43,24:67:99:767,0,1411	0/1:43,15:58:99:440,0,1484	0/1:39,4:43:34:34,0,1294	0/1:9,2:11:49:49,0,309	./.:0,0:0:0:0,0,0	0/1:29,12:41:99:370,0,934	0/1:39,9:48:99:220,0,1287	./.:0,0:0:0:0,0,0	0/1:37,15:52:99:436,0,1236	0/1:18,7:25:99:215,0,614	0/1:44,11:55:99:279,0,1415	0/1:33,5:38:79:79,0,1095	0/1:51,16:67:99:439,0,1594	./.:0,0:0:0:0,0,0	0/1:44,16:60:99:448,0,1338	0/1:30,10:40:99:285,0,1001	0/0:5,0:5:15:0,15,185	0/1:28,5:33:99:104,0,896	0/1:43,9:52:99:164,0,1235	0/1:36,13:49:99:375,0,1194	0/1:42,18:60:99:553,0,1353	./.:0,0:0:0:0,0,0	0/1:34,13:47:99:388,0,1078	0/1:38,4:42:37:37,0,1255	./.:0,0:0:0:0,0,0	./.:0,0:0:0:0,0,0	./.:0,0:0:0:0,0,0	0/1:66,22:88:99:595,0,2070	0/1:35,4:39:46:46,0,1147	0/1:46,22:68:99:682,0,1464	./.:0,0:0:0:0,0,0	./.:0,0:0:0:0,0,0	0/1:41,13:54:99:367,0,1338	./.:0,0:0:0:0,0,0	./.:0,0:0:0:0,0,0	0/1:35,6:41:99:124,0,1183	./.:0,0:0:0:0,0,0	0/1:46,9:55:99:198,0,1511	0/1:7,2:9:54:54,0,227	./.:0,0:0:0:0,0,0	./.:80,0:80:0:0,0,0	0/1:41,4:45:27:27,0,1330	./.:0,0:0:0:0,0,0	0/0:23,0:23:28:0,28,715	0/1:27,13:40:99:413,0,882	./.:122,0:122:0:0,0,0	./.:0,0:0:0:0,0,0	0/1:71,9:80:99:124,0,2335	0/1:23,9:32:99:220,0,621	0/1:26,4:30:61:61,0,770	./.:0,0:0:0:0,0,0	0/1:48,9:57:99:189,0,1487	./.:0,0:0:0:0,0,0	./.:0,0:0:0:0,0,0	0/1:58,9:67:99:173,0,1940	./.:0,0:0:0:0,0,0	0/1:51,14:65:99:361,0,1663	./.:0,0:0:0:0,0,0	./.:0,0:0:0:0,0,0	0/1:44,9:53:99:205,0,1413	./.:0,0:0:0:0,0,0	./.:0,0:0:0:0,0,0	0/1:35,4:39:43:43,0,1081	0/1:24,7:31:99:191,0,810	0/1:48,18:66:99:521,0,1570	./.:0,0:0:0:0,0,0	./.:0,0:0:0:0,0,0	0/1:56,17:73:99:472,0,1768	./.:0,0:0:0:0,0,0	0/1:45,9:54:99:204,0,1468	0/1:25,8:33:99:227,0,808
Chr5	15384791	.	T	C	1.09373e+06	.	AC=145;AF=0.993;AN=146;BaseQRankSum=1.87;DP=33477;ExcessHet=0.0000;FS=0.000;InbreedingCoeff=-0.0069;MLEAC=145;MLEAF=0.993;MQ=60.00;MQRankSum=0.00;QD=30.05;ReadPosRankSum=-2.620e-01;SOR=2.775	GT:AD:DP:GQ:PL	1/1:0,110:110:99:4436,331,0	1/1:1,187:188:99:7654,523,0	1/1:0,742:742:99:29679,2231,0	1/1:0,508:508:99:20684,1529,0	1/1:1,600:601:99:24093,1772,0	1/1:0,266:266:99:10812,801,0	1/1:3,91:94:99:3637,209,0	1/1:0,535:535:99:21858,1609,0	1/1:0,666:666:99:26851,2003,0	1/1:3,94:99:99:3566,176,0	1/1:0,678:678:99:27321,2039,0	1/1:2,337:339:99:13609,967,0	1/1:1,640:641:99:25440,1906,0	1/1:0,527:527:99:20851,1586,0	1/1:1,684:685:99:27042,2021,0	1/1:0,123:125:99:5093,370,0	1/1:1,594:595:99:22981,1752,0	1/1:0,521:521:99:21294,1568,0	1/1:0,190:190:99:7778,572,0	1/1:0,440:440:99:17816,1323,0	1/1:1,485:491:99:17250,1438,0	1/1:0,527:527:99:21372,1585,0	1/1:1,582:583:99:23607,1714,0	1/1:0,106:106:99:4286,319,0	1/1:1,561:562:99:22995,1651,0	1/1:2,455:457:99:18511,1323,0	1/1:3,112:115:99:4530,286,0	1/1:0,76:78:99:3085,229,0	1/1:2,78:80:99:2990,163,0	1/1:0,838:838:99:34102,2520,0	1/1:1,516:517:99:20938,1550,0	1/1:0,637:639:99:25259,1917,0	1/1:1,101:102:99:3987,265,0	1/1:1,85:92:99:3296,220,0	1/1:0,671:671:99:27585,2019,0	1/1:1,50:51:99:1977,113,0	1/1:1,95:96:99:3824,249,0	1/1:0,449:449:99:18392,1350,0	1/1:3,112:115:99:4430,286,0	1/1:1,592:593:99:24177,1744,0	1/1:1,200:201:99:7919,566,0	1/1:2,102:104:99:4037,232,0	1/1:0,278:278:99:11296,836,0	1/1:0,571:571:99:23334,1718,0	1/1:8,123:131:96:4772,96,0	1/1:1,543:544:99:21918,1597,0	1/1:1,565:566:99:23202,1681,0	1/1:0,453:453:99:16731,1362,0	0/1:6,68:74:24:2556,0,24	1/1:2,597:599:99:23547,1780,0	1/1:3,437:445:99:15216,1221,0	1/1:3,344:351:99:12578,991,0	1/1:3,154:157:99:6056,411,0	1/1:2,647:651:99:26238,1932,0	1/1:3,92:95:99:3638,226,0	1/1:3,104:107:99:4168,241,0	1/1:0,658:660:99:26736,1980,0	1/1:4,77:81:99:3031,144,0	1/1:1,822:825:99:33091,2454,0	1/1:0,132:132:99:5308,397,0	1/1:1,109:110:99:4241,293,0	1/1:0,490:490:99:20028,1474,0	1/1:2,85:87:99:3227,185,0	1/1:1,74:77:99:2942,187,0	1/1:2,600:602:99:23938,1735,0	1/1:2,527:529:99:21584,1572,0	1/1:1,612:613:99:24790,1805,0	1/1:2,87:91:99:3474,187,0	1/1:3,84:87:99:3302,144,0	1/1:0,670:670:99:27112,2015,0	1/1:2,105:107:99:4135,241,0	1/1:2,656:658:99:26501,1958,0	1/1:0,549:549:99:22363,1652,0
Chr5	15384923	.	T	A	65.6	.	AC=2;AF=0.021;AN=94;DP=1705;ExcessHet=0.0000;FS=0.000;InbreedingCoeff=0.5990;MLEAC=2;MLEAF=0.021;MQ=60.00;QD=32.80;SOR=2.303	GT:AD:DP:GQ:PL	./.:0,0:0:0:0,0,0	1/1:0,2:2:6:86,6,0	0/0:37,0:37:99:0,99,1485	0/0:67,0:67:99:0,120,1800	0/0:46,0:46:99:0,111,1665	0/0:11,0:11:33:0,33,422	./.:0,0:0:0:0,0,0	0/0:31,0:31:90:0,90,1350	0/0:47,0:47:99:0,108,1620	./.:0,0:0:0:0,0,0	0/0:45,0:45:99:0,117,1755	0/0:24,0:24:72:0,72,957	0/0:36,0:36:99:0,99,1305	0/0:43,0:43:99:0,102,1530	0/0:48,0:48:99:0,114,1710	./.:0,0:0:0:0,0,0	0/0:47,0:47:99:0,102,1530	0/0:41,0:41:99:0,105,1574	0/0:16,0:16:45:0,45,675	0/0:31,0:31:90:0,90,1135	0/0:37,0:37:91:0,91,1168	0/0:27,0:27:81:0,81,990	0/0:34,0:34:99:0,99,1258	./.:0,0:0:0:0,0,0	0/0:37,0:37:99:0,102,1359	0/0:30,0:30:90:0,90,1142	./.:0,0:0:0:0,0,0	./.:0,0:0:0:0,0,0	./.:0,0:0:0:0,0,0	0/0:65,0:65:99:0,120,1800	0/0:25,0:25:72:0,72,904	0/0:46,0:46:99:0,99,1485	./.:0,0:0:0:0,0,0	./.:1,0:1:0:0,0,0	0/0:54,0:54:99:0,108,1620	./.:0,0:0:0:0,0,0	./.:1,0:1:0:0,0,0	0/0:34,0:34:99:0,99,1255	./.:1,0:1:0:0,0,0	0/0:34,0:34:99:0,99,1267	0/0:7,0:7:21:0,21,270	./.:0,0:0:0:0,0,0	0/0:15,0:15:45:0,45,538	0/0:36,0:36:99:0,99,1469	./.:0,0:0:0:0,0,0	0/0:43,0:43:99:0,120,1800	0/0:31,0:31:93:0,93,1145	0/0:39,0:39:99:0,99,1202	./.:0,0:0:0:0,0,0	0/0:49,0:49:99:0,99,1485	0/0:43,0:43:99:0,120,1800	0/0:32,0:32:96:0,96,1084	./.:1,0:1:0:0,0,0	0/0:35,0:35:99:0,99,1485	./.:0,0:0:0:0,0,0	./.:0,0:0:0:0,0,0	0/0:35,0:35:99:0,99,1398	./.:0,0:0:0:0,0,0	0/0:52,0:52:99:0,108,1620	./.:0,0:0:0:0,0,0	./.:0,0:0:0:0,0,0	0/0:41,0:41:99:0,114,1710	./.:0,0:0:0:0,0,0	./.:0,0:0:0:0,0,0	0/0:41,0:41:85:0,85,1356	0/0:46,0:46:99:0,120,1800	0/0:37,0:37:99:0,99,1462	0/0:2,0:2:6:0,6,49	./.:1,0:1:0:0,0,0	0/0:52,0:52:99:0,114,1710	./.:1,0:1:0:0,0,0	0/0:41,0:41:99:0,105,1575	0/0:24,0:24:72:0,72,844
Chr5	15385006	.	C	T	1944.58	.	AC=4;AF=0.028;AN=144;BaseQRankSum=5.56;DP=3930;ExcessHet=0.1882;FS=409.580;InbreedingCoeff=-0.0003;MLEAC=5;MLEAF=0.035;MQ=60.00;MQRankSum=0.00;QD=6.87;ReadPosRankSum=-1.965e+00;SOR=2.976	GT:AD:DP:GQ:PGT:PID:PL:PS	0/1:37,17:54:99:.:.:485,0,1252	0/0:50,0:50:6:.:.:0,6,90	0/0:37,0:37:99:.:.:0,99,1485	0/0:67,0:67:99:.:.:0,120,1800	0/0:46,0:46:99:.:.:0,111,1665	0/0:59,0:59:99:.:.:0,108,1620	0/0:18,0:18:6:.:.:0,6,90	0/0:78,0:78:99:.:.:0,114,1710	0/0:47,0:47:99:.:.:0,108,1620	0/0:28,0:28:6:.:.:0,6,90	0/0:45,0:45:99:.:.:0,117,1755	0/0:76,0:76:99:.:.:0,120,1800	0/0:36,0:36:99:.:.:0,99,1305	0/0:43,0:43:99:.:.:0,102,1530	0/0:48,0:48:99:.:.:0,114,1710	0/0:50,0:50:0:.:.:0,0,1016	0/0:47,0:47:99:.:.:0,102,1530	0/0:41,0:41:99:.:.:0,105,1574	0/0:62,0:62:99:.:.:0,120,1800	0/0:82,0:82:99:.:.:0,120,1800	0/0:86,0:86:99:.:.:0,120,1800	0/0:82,0:82:99:.:.:0,99,1485	0/0:35,0:35:99:.:.:0,99,1485	0/0:39,0:39:0:.:.:0,0,368	0/0:83,0:83:99:.:.:0,117,1755	0/0:35,0:35:99:.:.:0,105,1133	0/0:46,0:46:9:.:.:0,9,135	0/0:76,0:76:9:.:.:0,9,135	0/0:60,0:60:0:.:.:0,0,540	0/0:65,0:65:99:.:.:0,120,1800	0/0:73,0:73:99:.:.:0,105,1575	0/0:46,0:46:99:.:.:0,99,1485	0/0:19,0:19:9:.:.:0,9,135	0/0:27,0:27:3:.:.:0,3,45	0/0:54,0:54:99:.:.:0,108,1620	./.:23,0:23:0:.:.:0,0,0	0/0:36,0:36:0:.:.:0,0,522	0/0:35,0:35:99:.:.:0,102,1180	0/0:31,0:31:6:.:.:0,6,90	0/0:34,0:34:99:.:.:0,99,1267	0/0:59,0:59:99:.:.:0,120,1800	0/0:25,0:25:6:.:.:0,6,90	0/0:63,0:63:99:.:.:0,102,1530	0/0:36,0:36:99:.:.:0,99,1469	0|1:63,17:80:99:0|1:15385006_C_T:422,0,2416:15385006	0/0:43,0:43:99:.:.:0,120,1800	0/0:36,0:36:99:.:.:0,102,1530	0/0:39,0:39:99:.:.:0,99,1202	0|1:78,26:104:99:0|1:15385006_C_T:678,0,2802:15385006	0/0:49,0:49:99:.:.:0,99,1485	0/0:42,0:42:99:.:.:0,108,1484	0/0:82,0:82:99:.:.:0,120,1800	0/0:18,0:18:12:.:.:0,12,559	0/0:35,0:35:99:.:.:0,99,1485	0/0:34,0:34:42:.:.:0,42,630	0/0:62,0:62:39:.:.:0,39,585	0/0:35,0:35:99:.:.:0,99,1398	0/0:26,0:26:0:.:.:0,0,185	0/0:52,0:52:99:.:.:0,108,1620	0/0:43,0:43:0:.:.:0,0,54	0/0:70,0:70:15:.:.:0,15,225	0/0:41,0:41:99:.:.:0,114,1710	0/0:35,0:35:15:.:.:0,15,225	0/0:77,0:77:15:.:.:0,15,225	0/0:39,0:39:99:.:.:0,103,1458	0/0:98,0:98:99:.:.:0,99,1485	0/0:37,0:37:99:.:.:0,99,1462	0/0:83,0:83:12:.:.:0,12,180	0/0:73,0:73:24:.:.:0,24,360	0/0:52,0:52:99:.:.:0,114,1710	0/1:31,14:45:99:.:.:406,0,1020	0/0:41,0:41:99:.:.:0,105,1575	0/0:71,0:71:99:.:.:0,99,1485
Chr5	15385009	.	A	G	36334.5	.	AC=34;AF=0.266;AN=128;BaseQRankSum=2.64;DP=7647;ExcessHet=0.0000;FS=52.276;InbreedingCoeff=0.7349;MLEAC=39;MLEAF=0.305;MQ=60.00;MQRankSum=0.00;QD=33.05;ReadPosRankSum=-1.423e+00;SOR=6.157	GT:AD:DP:GQ:PGT:PID:PL:PS	./.:65,0:65:0:.:.:0,0,0	1/1:1,49:50:99:.:.:1961,110,0	0/0:37,0:37:99:.:.:0,99,1485	0/0:67,0:67:99:.:.:0,120,1800	0/0:46,0:46:99:.:.:0,111,1665	0/0:59,0:59:99:.:.:0,108,1620	1/1:1,49:50:99:.:.:2031,110,0	0/0:78,0:78:99:.:.:0,114,1710	0/0:47,0:47:99:.:.:0,108,1620	1/1:1,43:44:87:.:.:1688,87,0	0/0:45,0:45:99:.:.:0,117,1755	0/0:574,0:574:0:.:.:0,0,17850	0/0:36,0:36:99:.:.:0,99,1305	0/0:43,0:43:99:.:.:0,102,1530	0/0:48,0:48:99:.:.:0,114,1710	./.:49,0:49:0:.:.:0,0,0	0/0:47,0:47:99:.:.:0,102,1530	0/0:41,0:41:99:.:.:0,105,1574	0/0:62,0:62:99:.:.:0,120,1800	0/0:82,0:82:99:.:.:0,120,1800	0/0:86,0:86:99:.:.:0,120,1800	0/0:82,0:82:99:.:.:0,99,1485	0/0:35,0:35:99:.:.:0,99,1485	./.:45,0:45:0:.:.:0,0,0	0/0:83,0:83:99:.:.:0,117,1755	0/0:35,0:35:99:.:.:0,105,1133	1/1:2,53:55:92:.:.:2148,92,0	1/1:2,51:53:82:.:.:2024,82,0	./.:49,0:49:0:.:.:0,0,0	0/0:65,0:65:99:.:.:0,120,1800	0/0:73,0:73:99:.:.:0,105,1575	0/0:46,0:46:99:.:.:0,99,1485	1/1:3,49:52:71:.:.:1937,71,0	1/1:2,45:47:96:.:.:1771,96,0	0/0:54,0:54:99:.:.:0,108,1620	./.:52,0:52:0:.:.:0,0,0	./.:53,0:53:0:.:.:0,0,0	0/0:35,0:35:99:.:.:0,102,1180	1/1:1,44:45:96:.:.:1791,96,0	0/0:34,0:34:99:.:.:0,99,1267	0/0:364,0:364:0:.:.:0,0,9708	1/1:1,55:56:99:.:.:2246,130,0	0/0:63,0:63:99:.:.:0,102,1530	0/0:36,0:36:99:.:.:0,99,1469	0|1:19,43:62:99:1|0:15385006_C_T:1699,0,533:15385006	0/0:43,0:43:99:.:.:0,120,1800	0/0:36,0:36:99:.:.:0,102,1530	0/0:39,0:39:99:.:.:0,99,1202	0|1:30,47:77:99:1|0:15385006_C_T:1707,0,910:15385006	0/0:49,0:49:99:.:.:0,99,1485	0/0:42,0:42:99:.:.:0,108,1484	0/0:539,0:539:62:.:.:0,62,15183	1/1:3,47:52:61:.:.:1864,61,0	0/0:35,0:35:99:.:.:0,99,1485	0/1:12,53:65:99:.:.:1991,0,276	1/1:4,53:57:8:.:.:1992,8,0	0/0:35,0:35:99:.:.:0,99,1398	./.:54,0:54:0:.:.:0,0,0	0/0:52,0:52:99:.:.:0,108,1620	./.:49,0:49:0:.:.:0,0,0	1/1:2,52:54:99:.:.:2033,100,0	0/0:41,0:41:99:.:.:0,114,1710	1/1:3,47:50:37:.:.:1734,37,0	1/1:2,50:52:99:.:.:1977,106,0	0/0:39,0:39:99:.:.:0,103,1458	0/0:98,0:98:99:.:.:0,99,1485	0/0:37,0:37:99:.:.:0,99,1462	1/1:1,48:49:99:.:.:1905,106,0	0/1:6,53:59:25:.:.:1957,0,25	0/0:52,0:52:99:.:.:0,114,1710	./.:55,0:55:0:.:.:0,0,0	0/0:41,0:41:99:.:.:0,105,1575	0/0:71,0:71:99:.:.:0,99,1485
Chr5	15385202	.	T	C	1385.93	.	AC=28;AF=0.259;AN=108;BaseQRankSum=0.00;DP=225;ExcessHet=0.0000;FS=0.000;InbreedingCoeff=0.5284;MLEAC=29;MLEAF=0.269;MQ=60.00;MQRankSum=0.00;QD=34.65;ReadPosRankSum=0.967;SOR=0.446	GT:AD:DP:GQ:PGT:PID:PL:PS	1|1:0,2:2:6:1|1:15385202_T_C:90,6,0:15385202	./.:0,0:0:0:.:.:0,0,0	0/0:10,0:10:21:.:.:0,21,315	0/0:4,0:4:12:.:.:0,12,160	0/0:7,0:7:21:.:.:0,21,213	./.:0,0:0:0:.:.:0,0,0	1|1:0,2:2:6:1|1:15385202_T_C:90,6,0:15385202	0/0:7,0:7:21:.:.:0,21,226	0/0:7,0:7:21:.:.:0,21,240	1|1:0,2:2:6:1|1:15385202_T_C:90,6,0:15385202	0/0:7,0:7:21:.:.:0,21,260	0/0:1,0:1:3:.:.:0,3,37	0/0:3,0:3:9:.:.:0,9,110	0/0:3,0:3:9:.:.:0,9,106	0/0:3,0:3:9:.:.:0,9,108	1|1:0,2:2:6:1|1:15385202_T_C:90,6,0:15385202	0/0:1,0:1:3:.:.:0,3,35	0/0:5,0:5:15:.:.:0,15,167	0/0:2,0:2:6:.:.:0,6,73	0/0:6,0:6:18:.:.:0,18,222	0/0:2,0:2:6:.:.:0,6,64	0/0:2,0:2:3:.:.:0,3,45	0/0:3,0:3:9:.:.:0,9,110	./.:1,0:1:0:.:.:0,0,0	0/0:2,0:2:6:.:.:0,6,74	0/0:5,0:5:15:.:.:0,15,167	./.:0,0:0:0:.:.:0,0,0	1|1:0,2:2:6:1|1:15385202_T_C:90,6,0:15385202	1|1:0,2:2:6:1|1:15385202_T_C:90,6,0:15385202	0/0:3,0:3:6:.:.:0,6,90	0/0:4,0:4:12:.:.:0,12,152	0/0:5,0:5:15:.:.:0,15,179	1|1:0,2:2:6:1|1:15385202_T_C:90,6,0:15385202	1|1:0,3:3:9:1|1:15385202_T_C:135,9,0:15385202	0/0:6,0:6:18:.:.:0,18,198	./.:0,0:0:0:.:.:0,0,0	./.:1,0:1:0:.:.:0,0,0	0|1:6,2:8:66:0|1:15385202_T_C:66,0,241:15385202	1|1:0,2:2:6:1|1:15385202_T_C:90,6,0:15385202	0/0:5,0:5:15:.:.:0,15,158	0|1:1,2:3:36:0|1:15385202_T_C:81,0,36:15385202	./.:1,0:1:0:.:.:0,0,0	./.:0,0:0:0:.:.:0,0,0	./.:0,0:0:0:.:.:0,0,0	./.:1,0:1:0:.:.:0,0,0	0/0:5,0:5:15:.:.:0,15,156	0/0:3,0:3:9:.:.:0,9,110	0/0:1,0:1:3:.:.:0,3,33	./.:1,0:1:0:.:.:0,0,0	0/0:3,0:3:9:.:.:0,9,85	0/0:3,0:3:9:.:.:0,9,94	./.:1,0:1:0:.:.:0,0,0	./.:1,0:1:0:.:.:0,0,0	0/0:2,0:2:6:.:.:0,6,73	1|1:0,2:2:6:1|1:15385202_T_C:90,6,0:15385202	1|1:0,3:3:9:1|1:15385202_T_C:135,9,0:15385202	0/0:14,0:14:42:.:.:0,42,499	./.:0,0:0:0:.:.:0,0,0	0/0:3,0:3:9:.:.:0,9,111	./.:1,0:1:0:.:.:0,0,0	1|1:0,3:3:9:1|1:15385202_T_C:135,9,0:15385202	0/0:5,0:5:0:.:.:0,0,122	./.:1,0:1:0:.:.:0,0,0	1|1:0,2:2:6:1|1:15385202_T_C:90,6,0:15385202	0/0:5,0:5:15:.:.:0,15,158	0/0:3,0:3:9:.:.:0,9,111	0/0:9,0:9:9:.:.:0,9,135	./.:1,0:1:0:.:.:0,0,0	./.:0,0:0:0:.:.:0,0,0	0/0:4,0:4:12:.:.:0,12,146	./.:1,0:1:0:.:.:0,0,0	0/0:1,0:1:3:.:.:0,3,33	0/0:9,0:9:18:.:.:0,18,270
Chr5	15385203	.	GT	G	1378.41	.	AC=28;AF=0.255;AN=110;BaseQRankSum=1.24;DP=229;ExcessHet=0.0000;FS=0.000;InbreedingCoeff=0.5390;MLEAC=28;MLEAF=0.255;MQ=60.00;MQRankSum=0.00;QD=34.46;ReadPosRankSum=0.967;SOR=0.446	GT:AD:DP:GQ:PGT:PID:PL:PS	1|1:0,2:2:6:1|1:15385202_T_C:90,6,0:15385202	./.:0,0:0:0:.:.:0,0,0	0/0:10,0:10:21:.:.:0,21,315	0/0:4,0:4:12:.:.:0,12,160	0/0:7,0:7:21:.:.:0,21,213	./.:0,0:0:0:.:.:0,0,0	1|1:0,2:2:6:1|1:15385202_T_C:90,6,0:15385202	0/0:7,0:7:21:.:.:0,21,226	0/0:7,0:7:21:.:.:0,21,240	1|1:0,2:2:6:1|1:15385202_T_C:90,6,0:15385202	0/0:7,0:7:21:.:.:0,21,260	0/0:1,0:1:3:.:.:0,3,37	0/0:3,0:3:9:.:.:0,9,110	0/0:3,0:3:9:.:.:0,9,106	0/0:3,0:3:9:.:.:0,9,108	1|1:0,2:2:6:1|1:15385202_T_C:90,6,0:15385202	0/0:1,0:1:3:.:.:0,3,35	0/0:5,0:5:15:.:.:0,15,167	0/0:2,0:2:6:.:.:0,6,73	0/0:6,0:6:18:.:.:0,18,222	0/0:2,0:2:6:.:.:0,6,64	0/0:2,0:2:3:.:.:0,3,45	0/0:3,0:3:9:.:.:0,9,110	./.:1,0:1:0:.:.:0,0,0	0/0:2,0:2:6:.:.:0,6,74	0/0:6,0:6:18:.:.:0,18,168	./.:0,0:0:0:.:.:0,0,0	1|1:0,2:2:6:1|1:15385202_T_C:90,6,0:15385202	1|1:0,2:2:6:1|1:15385202_T_C:90,6,0:15385202	0/0:3,0:3:9:.:.:0,9,112	0/0:4,0:4:12:.:.:0,12,152	0/0:5,0:5:15:.:.:0,15,179	1|1:0,2:2:6:1|1:15385202_T_C:90,6,0:15385202	1|1:0,3:3:9:1|1:15385202_T_C:135,9,0:15385202	0/0:6,0:6:15:.:.:0,15,225	./.:0,0:0:0:.:.:0,0,0	./.:1,0:1:0:.:.:0,0,0	0|1:6,2:8:66:0|1:15385202_T_C:66,0,241:15385202	1|1:0,2:2:6:1|1:15385202_T_C:90,6,0:15385202	0/0:5,0:5:15:.:.:0,15,158	0|1:1,2:3:36:0|1:15385202_T_C:81,0,36:15385202	./.:1,0:1:0:.:.:0,0,0	./.:0,0:0:0:.:.:0,0,0	./.:0,0:0:0:.:.:0,0,0	./.:1,0:1:0:.:.:0,0,0	0/0:5,0:5:15:.:.:0,15,156	0/0:3,0:3:9:.:.:0,9,110	0/0:1,0:1:3:.:.:0,3,33	./.:1,0:1:0:.:.:0,0,0	0/0:3,0:3:9:.:.:0,9,85	0/0:3,0:3:9:.:.:0,9,94	0/0:2,0:2:3:.:.:0,3,45	./.:1,0:1:0:.:.:0,0,0	0/0:2,0:2:6:.:.:0,6,73	1|1:0,2:2:6:1|1:15385202_T_C:90,6,0:15385202	1|1:0,3:3:9:1|1:15385202_T_C:135,9,0:15385202	0/0:14,0:14:42:.:.:0,42,499	./.:0,0:0:0:.:.:0,0,0	0/0:3,0:3:9:.:.:0,9,111	./.:1,0:1:0:.:.:0,0,0	1|1:0,3:3:9:1|1:15385202_T_C:135,9,0:15385202	0/0:5,0:5:9:.:.:0,9,135	./.:1,0:1:0:.:.:0,0,0	1|1:0,2:2:6:1|1:15385202_T_C:90,6,0:15385202	0/0:5,0:5:15:.:.:0,15,158	0/0:3,0:3:9:.:.:0,9,111	0/0:4,0:4:12:.:.:0,12,143	./.:1,0:1:0:.:.:0,0,0	./.:0,0:0:0:.:.:0,0,0	0/0:4,0:4:12:.:.:0,12,146	./.:1,0:1:0:.:.:0,0,0	0/0:1,0:1:3:.:.:0,3,33	0/0:9,0:9:18:.:.:0,18,270
Chr5	15393848	.	GAA	G	148.53	.	AC=2;AF=1.00;AN=2;DP=9;ExcessHet=0.0000;FS=0.000;InbreedingCoeff=0.3369;MLEAC=17;MLEAF=1.00;MQ=60.00;QD=31.30;SOR=0.693	GT:AD:DP:GQ:PL	./.:0,0:0:0:0,0,0	./.:0,0:0:0:0,0,0	./.:0,0:0:0:0,0,0	./.:1,0:1:0:0,0,0	./.:1,0:1:0:0,0,0	./.:0,0:0:0:0,0,0	./.:1,0:1:0:0,0,0	./.:0,0:0:0:0,0,0	./.:1,0:1:0:0,0,0	./.:0,0:0:0:0,0,0	./.:0,0:0:0:0,0,0	./.:0,0:0:0:0,0,0	./.:0,0:0:0:0,0,0	./.:0,0:0:0:0,0,0	./.:0,0:0:0:0,0,0	./.:0,0:0:0:0,0,0	./.:0,0:0:0:0,0,0	./.:0,0:0:0:0,0,0	./.:0,0:0:0:0,0,0	./.:0,0:0:0:0,0,0	./.:0,0:0:0:0,0,0	./.:0,0:0:0:0,0,0	./.:0,0:0:0:0,0,0	./.:0,0:0:0:0,0,0	./.:0,0:0:0:0,0,0	./.:0,0:0:0:0,0,0	./.:0,0:0:0:0,0,0	./.:0,0:0:0:0,0,0	./.:0,0:0:0:0,0,0	./.:0,0:0:0:0,0,0	./.:0,0:0:0:0,0,0	./.:0,0:0:0:0,0,0	./.:2,0:2:0:0,0,0	./.:0,0:0:0:0,0,0	1/1:0,2:2:6:89,6,0	./.:0,0:0:0:0,0,0	./.:0,0:0:0:0,0,0	./.:0,0:0:0:0,0,0	./.:0,0:0:0:0,0,0	./.:0,0:0:0:0,0,0	./.:0,0:0:0:0,0,0	./.:0,0:0:0:0,0,0	./.:0,0:0:0:0,0,0	./.:0,0:0:0:0,0,0	./.:0,0:0:0:0,0,0	./.:0,0:0:0:0,0,0	./.:0,0:0:0:0,0,0	./.:0,0:0:0:0,0,0	./.:0,0:0:0:0,0,0	./.:0,0:0:0:0,0,0	./.:0,0:0:0:0,0,0	./.:0,0:0:0:0,0,0	./.:0,0:0:0:0,0,0	./.:0,0:0:0:0,0,0	./.:0,0:0:0:0,0,0	./.:0,0:0:0:0,0,0	./.:0,0:0:0:0,0,0	./.:0,0:0:0:0,0,0	./.:0,0:0:0:0,0,0	./.:0,0:0:0:0,0,0	./.:0,0:0:0:0,0,0	./.:0,0:0:0:0,0,0	./.:0,0:0:0:0,0,0	./.:1,0:1:0:0,0,0	./.:0,0:0:0:0,0,0	./.:0,0:0:0:0,0,0	./.:0,0:0:0:0,0,0	./.:0,0:0:0:0,0,0	./.:0,0:0:0:0,0,0	./.:0,0:0:0:0,0,0	./.:0,0:0:0:0,0,0	./.:0,0:0:0:0,0,0	./.:0,0:0:0:0,0,0
Chr5	15394081	.	A	G	93.95	.	AC=2;AF=0.100;AN=20;DP=22;ExcessHet=0.0000;FS=0.000;InbreedingCoeff=0.3432;MLEAC=8;MLEAF=0.400;MQ=60.00;QD=28.21;SOR=2.303	GT:AD:DP:GQ:PL	./.:1,0:1:0:0,0,0	./.:0,0:0:0:0,0,0	./.:0,0:0:0:0,0,0	./.:0,0:0:0:0,0,0	0/0:1,0:1:3:0,3,34	./.:0,0:0:0:0,0,0	./.:0,0:0:0:0,0,0	0/0:2,0:2:6:0,6,73	0/0:1,0:1:3:0,3,19	1/1:0,2:2:6:77,6,0	./.:0,0:0:0:0,0,0	./.:0,0:0:0:0,0,0	./.:0,0:0:0:0,0,0	./.:0,0:0:0:0,0,0	./.:0,0:0:0:0,0,0	./.:0,0:0:0:0,0,0	./.:0,0:0:0:0,0,0	./.:0,0:0:0:0,0,0	./.:0,0:0:0:0,0,0	./.:0,0:0:0:0,0,0	./.:0,0:0:0:0,0,0	./.:0,0:0:0:0,0,0	0/0:1,0:1:3:0,3,35	./.:0,0:0:0:0,0,0	./.:0,0:0:0:0,0,0	./.:0,0:0:0:0,0,0	./.:0,0:0:0:0,0,0	./.:0,0:0:0:0,0,0	./.:0,0:0:0:0,0,0	0/0:1,0:1:3:0,3,37	0/0:1,0:1:3:0,3,35	./.:0,0:0:0:0,0,0	./.:0,0:0:0:0,0,0	./.:0,0:0:0:0,0,0	./.:0,0:0:0:0,0,0	./.:0,0:0:0:0,0,0	./.:0,0:0:0:0,0,0	./.:0,0:0:0:0,0,0	./.:0,0:0:0:0,0,0	./.:0,0:0:0:0,0,0	./.:0,0:0:0:0,0,0	./.:0,0:0:0:0,0,0	./.:0,0:0:0:0,0,0	./.:0,0:0:0:0,0,0	./.:1,0:1:0:0,0,0	0/0:3,0:3:9:0,9,84	./.:0,0:0:0:0,0,0	./.:0,0:0:0:0,0,0	./.:0,0:0:0:0,0,0	./.:0,0:0:0:0,0,0	./.:0,0:0:0:0,0,0	./.:0,0:0:0:0,0,0	./.:1,0:1:0:0,0,0	0/0:1,0:1:3:0,3,14	./.:0,0:0:0:0,0,0	./.:0,0:0:0:0,0,0	./.:0,0:0:0:0,0,0	./.:0,0:0:0:0,0,0	./.:0,0:0:0:0,0,0	./.:1,0:1:0:0,0,0	./.:0,0:0:0:0,0,0	./.:1,0:1:0:0,0,0	./.:0,0:0:0:0,0,0	./.:1,0:1:0:0,0,0	./.:0,0:0:0:0,0,0	./.:0,0:0:0:0,0,0	./.:0,0:0:0:0,0,0	./.:1,0:1:0:0,0,0	./.:0,0:0:0:0,0,0	0/0:1,0:1:3:0,3,31	./.:0,0:0:0:0,0,0	./.:0,0:0:0:0,0,0	./.:0,0:0:0:0,0,0
Chr5	15395557	.	A	T	176.17	.	AC=4;AF=0.118;AN=34;DP=36;ExcessHet=0.0000;FS=0.000;InbreedingCoeff=0.3578;MLEAC=11;MLEAF=0.324;MQ=60.00;QD=29.75;SOR=1.609	GT:AD:DP:GQ:PL	0/0:2,0:2:6:0,6,55	0/0:1,0:1:3:0,3,40	./.:1,0:1:0:0,0,0	./.:1,0:1:0:0,0,0	./.:0,0:0:0:0,0,0	./.:0,0:0:0:0,0,0	./.:0,0:0:0:0,0,0	./.:0,0:0:0:0,0,0	./.:0,0:0:0:0,0,0	0/0:2,0:2:3:0,3,45	./.:0,0:0:0:0,0,0	./.:0,0:0:0:0,0,0	./.:0,0:0:0:0,0,0	./.:1,0:1:0:0,0,0	./.:1,0:1:0:0,0,0	./.:0,0:0:0:0,0,0	./.:0,0:0:0:0,0,0	./.:0,0:0:0:0,0,0	./.:0,0:0:0:0,0,0	./.:0,0:0:0:0,0,0	./.:0,0:0:0:0,0,0	./.:0,0:0:0:0,0,0	./.:0,0:0:0:0,0,0	./.:0,0:0:0:0,0,0	./.:0,0:0:0:0,0,0	./.:0,0:0:0:0,0,0	./.:0,0:0:0:0,0,0	./.:0,0:0:0:0,0,0	./.:0,0:0:0:0,0,0	./.:0,0:0:0:0,0,0	./.:0,0:0:0:0,0,0	./.:0,0:0:0:0,0,0	./.:0,0:0:0:0,0,0	./.:0,0:0:0:0,0,0	./.:1,0:1:0:0,0,0	./.:0,0:0:0:0,0,0	./.:0,0:0:0:0,0,0	./.:0,0:0:0:0,0,0	./.:0,0:0:0:0,0,0	./.:0,0:0:0:0,0,0	0/0:2,0:2:6:0,6,71	0/0:1,0:1:3:0,3,37	./.:0,0:0:0:0,0,0	./.:0,0:0:0:0,0,0	0/0:2,0:2:6:0,6,70	./.:0,0:0:0:0,0,0	./.:0,0:0:0:0,0,0	./.:0,0:0:0:0,0,0	0/0:1,0:1:3:0,3,38	./.:0,0:0:0:0,0,0	./.:1,0:1:0:0,0,0	./.:0,0:0:0:0,0,0	0/0:2,0:2:6:0,6,43	./.:0,0:0:0:0,0,0	0/0:2,0:2:6:0,6,59	0/0:1,0:1:3:0,3,36	./.:0,0:0:0:0,0,0	./.:0,0:0:0:0,0,0	1/1:0,2:2:6:80,6,0	./.:0,0:0:0:0,0,0	0/0:2,0:2:6:0,6,79	./.:0,0:0:0:0,0,0	./.:0,0:0:0:0,0,0	0/0:1,0:1:3:0,3,22	./.:0,0:0:0:0,0,0	1/1:0,2:2:6:83,6,0	./.:1,0:1:0:0,0,0	0/0:1,0:1:3:0,3,33	0/0:1,0:1:3:0,3,21	./.:0,0:0:0:0,0,0	0/0:3,0:3:9:0,9,117	./.:0,0:0:0:0,0,0	./.:0,0:0:0:0,0,0
Chr5	15395564	.	T	C	770.63	.	AC=16;AF=0.381;AN=42;DP=43;ExcessHet=0.0000;FS=0.000;InbreedingCoeff=0.3773;MLEAC=45;MLEAF=1.00;MQ=60.00;QD=31.08;SOR=1.244	GT:AD:DP:GQ:PL	1/1:0,2:2:6:84,6,0	./.:1,0:1:0:0,0,0	0/0:2,0:2:6:0,6,49	0/0:1,0:1:3:0,3,19	./.:0,0:0:0:0,0,0	./.:0,0:0:0:0,0,0	./.:0,0:0:0:0,0,0	./.:0,0:0:0:0,0,0	0/0:1,0:1:3:0,3,37	./.:1,0:1:0:0,0,0	./.:0,0:0:0:0,0,0	./.:0,0:0:0:0,0,0	0/0:1,0:1:3:0,3,19	0/0:3,0:3:9:0,9,95	0/0:1,0:1:3:0,3,35	./.:0,0:0:0:0,0,0	./.:0,0:0:0:0,0,0	./.:0,0:0:0:0,0,0	./.:0,0:0:0:0,0,0	0/0:1,0:1:3:0,3,32	./.:0,0:0:0:0,0,0	./.:0,0:0:0:0,0,0	./.:0,0:0:0:0,0,0	./.:0,0:0:0:0,0,0	./.:0,0:0:0:0,0,0	./.:0,0:0:0:0,0,0	./.:0,0:0:0:0,0,0	./.:0,0:0:0:0,0,0	./.:0,0:0:0:0,0,0	0/0:1,0:1:3:0,3,35	./.:0,0:0:0:0,0,0	./.:0,0:0:0:0,0,0	./.:0,0:0:0:0,0,0	./.:0,0:0:0:0,0,0	0/0:1,0:1:3:0,3,38	./.:0,0:0:0:0,0,0	./.:0,0:0:0:0,0,0	./.:0,0:0:0:0,0,0	./.:0,0:0:0:0,0,0	./.:0,0:0:0:0,0,0	1/1:0,2:2:6:78,6,0	./.:1,0:1:0:0,0,0	./.:0,0:0:0:0,0,0	./.:0,0:0:0:0,0,0	1/1:0,2:2:6:78,6,0	./.:0,0:0:0:0,0,0	./.:0,0:0:0:0,0,0	./.:0,0:0:0:0,0,0	./.:1,0:1:0:0,0,0	./.:0,0:0:0:0,0,0	0/0:1,0:1:3:0,3,34	./.:0,0:0:0:0,0,0	1/1:0,2:2:6:84,6,0	./.:0,0:0:0:0,0,0	1/1:0,2:2:6:73,6,0	./.:1,0:1:0:0,0,0	./.:0,0:0:0:0,0,0	./.:0,0:0:0:0,0,0	0/0:3,0:3:9:0,9,82	./.:0,0:0:0:0,0,0	1/1:0,2:2:6:79,6,0	./.:0,0:0:0:0,0,0	./.:0,0:0:0:0,0,0	./.:1,0:1:0:0,0,0	./.:0,0:0:0:0,0,0	0/0:1,0:1:3:0,3,37	0/0:1,0:1:3:0,3,38	./.:1,0:1:0:0,0,0	1/1:0,2:2:6:80,6,0	./.:0,0:0:0:0,0,0	1/1:0,2:2:6:82,6,0	./.:0,0:0:0:0,0,0	./.:0,0:0:0:0,0,0
Chr5	15395634	.	T	C	130.36	.	AC=2;AF=0.500;AN=4;DP=11;ExcessHet=0.0000;FS=0.000;InbreedingCoeff=0.3370;MLEAC=15;MLEAF=1.00;MQ=60.00;QD=32.91;SOR=0.693	GT:AD:DP:GQ:PL	./.:0,0:0:0:0,0,0	./.:0,0:0:0:0,0,0	./.:0,0:0:0:0,0,0	./.:1,0:1:0:0,0,0	./.:0,0:0:0:0,0,0	./.:0,0:0:0:0,0,0	./.:0,0:0:0:0,0,0	./.:0,0:0:0:0,0,0	./.:1,0:1:0:0,0,0	0/0:1,0:1:3:0,3,20	./.:0,0:0:0:0,0,0	./.:0,0:0:0:0,0,0	./.:1,0:1:0:0,0,0	1/1:0,2:2:6:78,6,0	./.:0,0:0:0:0,0,0	./.:0,0:0:0:0,0,0	./.:0,0:0:0:0,0,0	./.:0,0:0:0:0,0,0	./.:0,0:0:0:0,0,0	./.:1,0:1:0:0,0,0	./.:0,0:0:0:0,0,0	./.:0,0:0:0:0,0,0	./.:0,0:0:0:0,0,0	./.:0,0:0:0:0,0,0	./.:0,0:0:0:0,0,0	./.:0,0:0:0:0,0,0	./.:0,0:0:0:0,0,0	./.:0,0:0:0:0,0,0	./.:0,0:0:0:0,0,0	./.:1,0:1:0:0,0,0	./.:0,0:0:0:0,0,0	./.:0,0:0:0:0,0,0	./.:0,0:0:0:0,0,0	./.:0,0:0:0:0,0,0	./.:0,0:0:0:0,0,0	./.:0,0:0:0:0,0,0	./.:0,0:0:0:0,0,0	./.:0,0:0:0:0,0,0	./.:0,0:0:0:0,0,0	./.:0,0:0:0:0,0,0	./.:0,0:0:0:0,0,0	./.:0,0:0:0:0,0,0	./.:0,0:0:0:0,0,0	./.:0,0:0:0:0,0,0	./.:0,0:0:0:0,0,0	./.:0,0:0:0:0,0,0	./.:0,0:0:0:0,0,0	./.:0,0:0:0:0,0,0	./.:0,0:0:0:0,0,0	./.:1,0:1:0:0,0,0	./.:0,0:0:0:0,0,0	./.:0,0:0:0:0,0,0	./.:0,0:0:0:0,0,0	./.:0,0:0:0:0,0,0	./.:0,0:0:0:0,0,0	./.:0,0:0:0:0,0,0	./.:0,0:0:0:0,0,0	./.:0,0:0:0:0,0,0	./.:0,0:0:0:0,0,0	./.:0,0:0:0:0,0,0	./.:0,0:0:0:0,0,0	./.:0,0:0:0:0,0,0	./.:0,0:0:0:0,0,0	./.:0,0:0:0:0,0,0	./.:0,0:0:0:0,0,0	./.:0,0:0:0:0,0,0	./.:0,0:0:0:0,0,0	./.:0,0:0:0:0,0,0	./.:0,0:0:0:0,0,0	./.:0,0:0:0:0,0,0	./.:0,0:0:0:0,0,0	./.:0,0:0:0:0,0,0	./.:0,0:0:0:0,0,0
Chr5	15395714	.	G	A	129.82	.	AC=2;AF=0.083;AN=24;DP=29;ExcessHet=0.0000;FS=0.000;InbreedingCoeff=0.3410;MLEAC=8;MLEAF=0.333;MQ=60.00;QD=31.28;SOR=2.833	GT:AD:DP:GQ:PL	./.:0,0:0:0:0,0,0	./.:0,0:0:0:0,0,0	./.:0,0:0:0:0,0,0	0/0:2,0:2:6:0,6,82	./.:0,0:0:0:0,0,0	./.:0,0:0:0:0,0,0	./.:1,0:1:0:0,0,0	0/0:1,0:1:3:0,3,35	0/0:1,0:1:3:0,3,37	./.:1,0:1:0:0,0,0	./.:0,0:0:0:0,0,0	./.:0,0:0:0:0,0,0	./.:0,0:0:0:0,0,0	0/0:2,0:2:6:0,6,76	./.:0,0:0:0:0,0,0	./.:0,0:0:0:0,0,0	./.:0,0:0:0:0,0,0	./.:0,0:0:0:0,0,0	./.:0,0:0:0:0,0,0	./.:0,0:0:0:0,0,0	./.:0,0:0:0:0,0,0	./.:0,0:0:0:0,0,0	./.:0,0:0:0:0,0,0	./.:0,0:0:0:0,0,0	./.:0,0:0:0:0,0,0	./.:0,0:0:0:0,0,0	./.:0,0:0:0:0,0,0	./.:1,0:1:0:0,0,0	./.:0,0:0:0:0,0,0	0/0:1,0:1:3:0,3,37	./.:0,0:0:0:0,0,0	./.:0,0:0:0:0,0,0	./.:0,0:0:0:0,0,0	./.:0,0:0:0:0,0,0	0/0:1,0:1:3:0,3,37	./.:0,0:0:0:0,0,0	./.:1,0:1:0:0,0,0	./.:0,0:0:0:0,0,0	./.:0,0:0:0:0,0,0	0/0:1,0:1:3:0,3,34	./.:1,0:1:0:0,0,0	./.:0,0:0:0:0,0,0	./.:0,0:0:0:0,0,0	./.:0,0:0:0:0,0,0	./.:1,0:1:0:0,0,0	./.:0,0:0:0:0,0,0	./.:0,0:0:0:0,0,0	./.:0,0:0:0:0,0,0	./.:0,0:0:0:0,0,0	0/0:1,0:1:3:0,3,34	./.:0,0:0:0:0,0,0	./.:1,0:1:0:0,0,0	./.:0,0:0:0:0,0,0	./.:0,0:0:0:0,0,0	./.:0,0:0:0:0,0,0	./.:1,0:1:0:0,0,0	./.:0,0:0:0:0,0,0	./.:1,0:1:0:0,0,0	0/0:1,0:1:3:0,3,36	./.:0,0:0:0:0,0,0	./.:0,0:0:0:0,0,0	./.:1,0:1:0:0,0,0	./.:1,0:1:0:0,0,0	1/1:0,3:3:9:116,9,0	./.:0,0:0:0:0,0,0	0/0:1,0:1:3:0,3,37	0/0:1,0:1:3:0,3,35	./.:0,0:0:0:0,0,0	./.:0,0:0:0:0,0,0	./.:0,0:0:0:0,0,0	./.:1,0:1:0:0,0,0	./.:0,0:0:0:0,0,0	./.:0,0:0:0:0,0,0
Chr5	15395825	.	T	G	198.21	.	AC=4;AF=0.167;AN=24;DP=18;ExcessHet=0.0000;FS=0.000;InbreedingCoeff=0.3366;MLEAC=17;MLEAF=0.708;MQ=60.00;QD=34.54;SOR=3.258	GT:AD:DP:GQ:PL	./.:0,0:0:0:0,0,0	./.:0,0:0:0:0,0,0	./.:0,0:0:0:0,0,0	0/0:1,0:1:3:0,3,35	./.:0,0:0:0:0,0,0	./.:0,0:0:0:0,0,0	./.:0,0:0:0:0,0,0	0/0:1,0:1:3:0,3,35	0/0:1,0:1:3:0,3,36	./.:0,0:0:0:0,0,0	./.:0,0:0:0:0,0,0	1/1:0,2:2:6:79,6,0	./.:0,0:0:0:0,0,0	./.:0,0:0:0:0,0,0	./.:0,0:0:0:0,0,0	./.:0,0:0:0:0,0,0	./.:0,0:0:0:0,0,0	./.:0,0:0:0:0,0,0	./.:0,0:0:0:0,0,0	./.:0,0:0:0:0,0,0	./.:0,0:0:0:0,0,0	0/0:1,0:1:3:0,3,35	./.:0,0:0:0:0,0,0	./.:0,0:0:0:0,0,0	./.:0,0:0:0:0,0,0	./.:0,0:0:0:0,0,0	./.:0,0:0:0:0,0,0	./.:0,0:0:0:0,0,0	./.:0,0:0:0:0,0,0	0/0:1,0:1:3:0,3,37	./.:0,0:0:0:0,0,0	./.:0,0:0:0:0,0,0	./.:0,0:0:0:0,0,0	./.:0,0:0:0:0,0,0	./.:0,0:0:0:0,0,0	./.:0,0:0:0:0,0,0	./.:0,0:0:0:0,0,0	0/0:2,0:2:0:0,0,2	./.:0,0:0:0:0,0,0	0/0:1,0:1:3:0,3,37	./.:0,0:0:0:0,0,0	./.:1,0:1:0:0,0,0	./.:0,0:0:0:0,0,0	./.:0,0:0:0:0,0,0	./.:0,0:0:0:0,0,0	./.:0,0:0:0:0,0,0	./.:0,0:0:0:0,0,0	./.:0,0:0:0:0,0,0	./.:1,0:1:0:0,0,0	0/0:1,0:1:3:0,3,35	./.:0,0:0:0:0,0,0	./.:0,0:0:0:0,0,0	./.:0,0:0:0:0,0,0	./.:0,0:0:0:0,0,0	./.:0,0:0:0:0,0,0	./.:0,0:0:0:0,0,0	./.:0,0:0:0:0,0,0	./.:0,0:0:0:0,0,0	0/0:1,0:1:3:0,3,37	1/1:0,2:2:6:76,6,0	./.:0,0:0:0:0,0,0	./.:0,0:0:0:0,0,0	./.:0,0:0:0:0,0,0	./.:0,0:0:0:0,0,0	./.:0,0:0:0:0,0,0	0/0:1,0:1:3:0,3,37	./.:0,0:0:0:0,0,0	./.:0,0:0:0:0,0,0	./.:0,0:0:0:0,0,0	./.:0,0:0:0:0,0,0	./.:0,0:0:0:0,0,0	./.:0,0:0:0:0,0,0	./.:0,0:0:0:0,0,0
Chr5	15396218	.	G	A	248.53	.	AC=6;AF=0.158;AN=38;DP=36;ExcessHet=0.0000;FS=0.000;InbreedingCoeff=0.3597;MLEAC=16;MLEAF=0.421;MQ=60.00;QD=29.00;SOR=2.303	GT:AD:DP:GQ:PL	1/1:0,2:2:6:74,6,0	./.:1,0:1:0:0,0,0	./.:0,0:0:0:0,0,0	0/0:2,0:2:6:0,6,76	./.:0,0:0:0:0,0,0	./.:0,0:0:0:0,0,0	./.:0,0:0:0:0,0,0	0/0:1,0:1:3:0,3,38	0/0:2,0:2:6:0,6,78	./.:1,0:1:0:0,0,0	./.:0,0:0:0:0,0,0	0/0:1,0:1:3:0,3,18	./.:0,0:0:0:0,0,0	./.:0,0:0:0:0,0,0	0/0:2,0:2:6:0,6,49	./.:0,0:0:0:0,0,0	./.:0,0:0:0:0,0,0	./.:0,0:0:0:0,0,0	./.:0,0:0:0:0,0,0	./.:0,0:0:0:0,0,0	./.:0,0:0:0:0,0,0	0/0:2,0:2:6:0,6,74	0/0:1,0:1:3:0,3,38	0/0:1,0:1:3:0,3,40	./.:0,0:0:0:0,0,0	./.:0,0:0:0:0,0,0	./.:0,0:0:0:0,0,0	./.:1,0:1:0:0,0,0	./.:0,0:0:0:0,0,0	./.:0,0:0:0:0,0,0	0/0:2,0:2:6:0,6,49	./.:0,0:0:0:0,0,0	./.:0,0:0:0:0,0,0	./.:0,0:0:0:0,0,0	./.:0,0:0:0:0,0,0	./.:0,0:0:0:0,0,0	./.:0,0:0:0:0,0,0	0/0:1,0:1:3:0,3,21	./.:0,0:0:0:0,0,0	0/0:1,0:1:3:0,3,38	./.:1,0:1:0:0,0,0	./.:0,0:0:0:0,0,0	./.:0,0:0:0:0,0,0	./.:0,0:0:0:0,0,0	./.:1,0:1:0:0,0,0	./.:0,0:0:0:0,0,0	./.:0,0:0:0:0,0,0	0/0:2,0:2:6:0,6,49	1/1:0,2:2:6:73,6,0	0/0:2,0:2:6:0,6,70	./.:0,0:0:0:0,0,0	./.:0,0:0:0:0,0,0	./.:0,0:0:0:0,0,0	./.:0,0:0:0:0,0,0	./.:0,0:0:0:0,0,0	./.:1,0:1:0:0,0,0	0/0:1,0:1:3:0,3,36	./.:0,0:0:0:0,0,0	0/0:1,0:1:3:0,3,33	./.:0,0:0:0:0,0,0	./.:0,0:0:0:0,0,0	./.:0,0:0:0:0,0,0	./.:0,0:0:0:0,0,0	./.:0,0:0:0:0,0,0	./.:0,0:0:0:0,0,0	0/0:1,0:1:3:0,3,20	./.:0,0:0:0:0,0,0	1/1:0,2:2:6:79,6,0	./.:0,0:0:0:0,0,0	./.:0,0:0:0:0,0,0	./.:1,0:1:0:0,0,0	./.:0,0:0:0:0,0,0	./.:0,0:0:0:0,0,0
Chr5	15396350	.	A	C	136.07	.	AC=2;AF=1.00;AN=2;DP=11;ExcessHet=0.0000;FS=0.000;InbreedingCoeff=0.3369;MLEAC=17;MLEAF=1.00;MQ=60.00;QD=30.69;SOR=2.303	GT:AD:DP:GQ:PL	./.:0,0:0:0:0,0,0	./.:0,0:0:0:0,0,0	./.:0,0:0:0:0,0,0	./.:0,0:0:0:0,0,0	./.:0,0:0:0:0,0,0	./.:0,0:0:0:0,0,0	./.:0,0:0:0:0,0,0	./.:0,0:0:0:0,0,0	./.:0,0:0:0:0,0,0	./.:0,0:0:0:0,0,0	./.:0,0:0:0:0,0,0	./.:0,0:0:0:0,0,0	./.:0,0:0:0:0,0,0	./.:0,0:0:0:0,0,0	./.:1,0:1:0:0,0,0	./.:0,0:0:0:0,0,0	./.:1,0:1:0:0,0,0	./.:0,0:0:0:0,0,0	./.:0,0:0:0:0,0,0	./.:0,0:0:0:0,0,0	./.:0,0:0:0:0,0,0	./.:0,0:0:0:0,0,0	./.:1,0:1:0:0,0,0	./.:0,0:0:0:0,0,0	./.:1,0:1:0:0,0,0	./.:0,0:0:0:0,0,0	./.:0,0:0:0:0,0,0	./.:0,0:0:0:0,0,0	./.:0,0:0:0:0,0,0	./.:0,0:0:0:0,0,0	./.:0,0:0:0:0,0,0	./.:0,0:0:0:0,0,0	./.:0,0:0:0:0,0,0	./.:0,0:0:0:0,0,0	./.:0,0:0:0:0,0,0	./.:0,0:0:0:0,0,0	./.:0,0:0:0:0,0,0	./.:0,0:0:0:0,0,0	./.:0,0:0:0:0,0,0	./.:0,0:0:0:0,0,0	./.:0,0:0:0:0,0,0	./.:0,0:0:0:0,0,0	./.:0,0:0:0:0,0,0	./.:0,0:0:0:0,0,0	./.:0,0:0:0:0,0,0	./.:0,0:0:0:0,0,0	./.:1,0:1:0:0,0,0	./.:1,0:1:0:0,0,0	./.:0,0:0:0:0,0,0	1/1:0,2:2:6:76,6,0	./.:0,0:0:0:0,0,0	./.:0,0:0:0:0,0,0	./.:0,0:0:0:0,0,0	./.:1,0:1:0:0,0,0	./.:0,0:0:0:0,0,0	./.:0,0:0:0:0,0,0	./.:1,0:1:0:0,0,0	./.:0,0:0:0:0,0,0	./.:0,0:0:0:0,0,0	./.:0,0:0:0:0,0,0	./.:0,0:0:0:0,0,0	./.:0,0:0:0:0,0,0	./.:0,0:0:0:0,0,0	./.:0,0:0:0:0,0,0	./.:0,0:0:0:0,0,0	./.:0,0:0:0:0,0,0	./.:0,0:0:0:0,0,0	./.:0,0:0:0:0,0,0	./.:0,0:0:0:0,0,0	./.:0,0:0:0:0,0,0	./.:0,0:0:0:0,0,0	./.:1,0:1:0:0,0,0	./.:0,0:0:0:0,0,0
Chr5	15396524	.	C	T	79.26	.	AC=2;AF=0.050;AN=40;DP=27;ExcessHet=0.0000;FS=0.000;InbreedingCoeff=0.3368;MLEAC=5;MLEAF=0.125;MQ=60.00;QD=33.65;SOR=2.303	GT:AD:DP:GQ:PL	0/0:3,0:3:9:0,9,100	./.:0,0:0:0:0,0,0	./.:0,0:0:0:0,0,0	./.:0,0:0:0:0,0,0	0/0:1,0:1:3:0,3,37	./.:0,0:0:0:0,0,0	./.:0,0:0:0:0,0,0	./.:0,0:0:0:0,0,0	0/0:1,0:1:3:0,3,38	0/0:1,0:1:3:0,3,33	./.:0,0:0:0:0,0,0	0/0:1,0:1:3:0,3,37	./.:0,0:0:0:0,0,0	./.:0,0:0:0:0,0,0	./.:0,0:0:0:0,0,0	./.:0,0:0:0:0,0,0	./.:0,0:0:0:0,0,0	./.:0,0:0:0:0,0,0	./.:0,0:0:0:0,0,0	./.:0,0:0:0:0,0,0	./.:0,0:0:0:0,0,0	0/0:1,0:1:3:0,3,33	./.:0,0:0:0:0,0,0	./.:0,0:0:0:0,0,0	0/0:3,0:3:9:0,9,81	./.:0,0:0:0:0,0,0	./.:0,0:0:0:0,0,0	./.:0,0:0:0:0,0,0	./.:0,0:0:0:0,0,0	./.:0,0:0:0:0,0,0	./.:0,0:0:0:0,0,0	0/0:2,0:2:6:0,6,45	./.:0,0:0:0:0,0,0	./.:0,0:0:0:0,0,0	./.:0,0:0:0:0,0,0	./.:0,0:0:0:0,0,0	./.:0,0:0:0:0,0,0	./.:0,0:0:0:0,0,0	1/1:0,2:2:6:78,6,0	./.:0,0:0:0:0,0,0	./.:0,0:0:0:0,0,0	0/0:1,0:1:3:0,3,34	./.:0,0:0:0:0,0,0	./.:0,0:0:0:0,0,0	./.:0,0:0:0:0,0,0	./.:0,0:0:0:0,0,0	0/0:1,0:1:3:0,3,37	./.:0,0:0:0:0,0,0	0/0:1,0:1:3:0,3,33	0/0:1,0:1:3:0,3,38	0/0:2,0:2:6:0,6,49	0/0:1,0:1:3:0,3,16	0/0:1,0:1:3:0,3,33	0/0:1,0:1:3:0,3,32	./.:0,0:0:0:0,0,0	0/0:1,0:1:3:0,3,38	./.:0,0:0:0:0,0,0	./.:0,0:0:0:0,0,0	./.:0,0:0:0:0,0,0	./.:0,0:0:0:0,0,0	./.:0,0:0:0:0,0,0	./.:0,0:0:0:0,0,0	./.:0,0:0:0:0,0,0	./.:0,0:0:0:0,0,0	./.:0,0:0:0:0,0,0	0/0:1,0:1:3:0,3,40	./.:0,0:0:0:0,0,0	0/0:1,0:1:3:0,3,37	./.:0,0:0:0:0,0,0	./.:0,0:0:0:0,0,0	./.:0,0:0:0:0,0,0	./.:0,0:0:0:0,0,0	./.:0,0:0:0:0,0,0
Chr5	15396982	.	C	T	341.54	.	AC=8;AF=0.200;AN=40;DP=44;ExcessHet=0.0000;FS=0.000;InbreedingCoeff=0.3796;MLEAC=20;MLEAF=0.500;MQ=60.00;QD=27.11;SOR=2.833	GT:AD:DP:GQ:PL	./.:0,0:0:0:0,0,0	0/0:2,0:2:6:0,6,60	./.:0,0:0:0:0,0,0	./.:1,0:1:0:0,0,0	./.:1,0:1:0:0,0,0	./.:0,0:0:0:0,0,0	./.:0,0:0:0:0,0,0	1/1:0,2:2:6:79,6,0	./.:1,0:1:0:0,0,0	0/0:1,0:1:3:0,3,36	./.:0,0:0:0:0,0,0	./.:0,0:0:0:0,0,0	./.:1,0:1:0:0,0,0	./.:0,0:0:0:0,0,0	./.:0,0:0:0:0,0,0	./.:0,0:0:0:0,0,0	./.:0,0:0:0:0,0,0	./.:1,0:1:0:0,0,0	./.:0,0:0:0:0,0,0	./.:0,0:0:0:0,0,0	./.:0,0:0:0:0,0,0	./.:0,0:0:0:0,0,0	./.:0,0:0:0:0,0,0	./.:0,0:0:0:0,0,0	./.:1,0:1:0:0,0,0	./.:0,0:0:0:0,0,0	./.:0,0:0:0:0,0,0	./.:0,0:0:0:0,0,0	./.:0,0:0:0:0,0,0	1/1:0,2:2:6:77,6,0	./.:0,0:0:0:0,0,0	./.:0,0:0:0:0,0,0	0/0:3,0:3:9:0,9,112	0/0:2,0:2:6:0,6,57	1/1:0,2:2:6:78,6,0	./.:0,0:0:0:0,0,0	0/0:1,0:1:3:0,3,37	0/0:1,0:1:3:0,3,38	./.:0,0:0:0:0,0,0	./.:0,0:0:0:0,0,0	./.:0,0:0:0:0,0,0	0/0:3,0:3:9:0,9,110	./.:0,0:0:0:0,0,0	./.:0,0:0:0:0,0,0	0/0:2,0:2:6:0,6,49	./.:0,0:0:0:0,0,0	./.:0,0:0:0:0,0,0	./.:0,0:0:0:0,0,0	0/0:1,0:1:3:0,3,37	./.:1,0:1:0:0,0,0	./.:0,0:0:0:0,0,0	./.:0,0:0:0:0,0,0	0/0:1,0:1:3:0,3,34	./.:0,0:0:0:0,0,0	./.:0,0:0:0:0,0,0	0/0:1,0:1:3:0,3,38	./.:0,0:0:0:0,0,0	0/0:1,0:1:3:0,3,38	./.:0,0:0:0:0,0,0	./.:0,0:0:0:0,0,0	./.:0,0:0:0:0,0,0	1/1:0,2:2:6:79,6,0	0/0:3,0:3:9:0,9,87	0/0:1,0:1:3:0,3,34	./.:0,0:0:0:0,0,0	./.:0,0:0:0:0,0,0	./.:0,0:0:0:0,0,0	0/0:3,0:3:9:0,9,110	0/0:3,0:3:9:0,9,81	./.:0,0:0:0:0,0,0	./.:0,0:0:0:0,0,0	./.:0,0:0:0:0,0,0	./.:0,0:0:0:0,0,0
Chr5	15397222	.	A	T	554.01	.	AC=8;AF=1.00;AN=8;DP=18;ExcessHet=0.0000;FS=0.000;InbreedingCoeff=0.3466;MLEAC=53;MLEAF=1.00;MQ=60.00;QD=27.14;SOR=4.407	GT:AD:DP:GQ:PL	./.:0,0:0:0:0,0,0	./.:0,0:0:0:0,0,0	./.:0,0:0:0:0,0,0	./.:0,0:0:0:0,0,0	./.:0,0:0:0:0,0,0	./.:0,0:0:0:0,0,0	./.:0,0:0:0:0,0,0	./.:0,0:0:0:0,0,0	./.:0,0:0:0:0,0,0	./.:0,0:0:0:0,0,0	./.:0,0:0:0:0,0,0	./.:0,0:0:0:0,0,0	./.:0,0:0:0:0,0,0	./.:0,0:0:0:0,0,0	./.:1,0:1:0:0,0,0	./.:0,0:0:0:0,0,0	./.:1,0:1:0:0,0,0	./.:0,0:0:0:0,0,0	./.:0,0:0:0:0,0,0	./.:0,0:0:0:0,0,0	./.:0,0:0:0:0,0,0	./.:1,0:1:0:0,0,0	./.:0,0:0:0:0,0,0	./.:1,0:1:0:0,0,0	./.:0,0:0:0:0,0,0	./.:0,0:0:0:0,0,0	./.:0,0:0:0:0,0,0	./.:0,0:0:0:0,0,0	./.:0,0:0:0:0,0,0	./.:0,0:0:0:0,0,0	./.:0,0:0:0:0,0,0	./.:0,0:0:0:0,0,0	./.:1,0:1:0:0,0,0	1/1:0,2:2:6:77,6,0	./.:0,0:0:0:0,0,0	./.:0,0:0:0:0,0,0	./.:0,0:0:0:0,0,0	./.:0,0:0:0:0,0,0	./.:0,0:0:0:0,0,0	./.:0,0:0:0:0,0,0	1/1:0,2:2:6:78,6,0	./.:1,0:1:0:0,0,0	./.:0,0:0:0:0,0,0	./.:0,0:0:0:0,0,0	./.:0,0:0:0:0,0,0	./.:0,0:0:0:0,0,0	./.:0,0:0:0:0,0,0	./.:0,0:0:0:0,0,0	./.:0,0:0:0:0,0,0	./.:0,0:0:0:0,0,0	./.:0,0:0:0:0,0,0	./.:0,0:0:0:0,0,0	./.:0,0:0:0:0,0,0	./.:0,0:0:0:0,0,0	./.:1,0:1:0:0,0,0	./.:0,0:0:0:0,0,0	./.:0,0:0:0:0,0,0	./.:0,0:0:0:0,0,0	./.:0,0:0:0:0,0,0	./.:0,0:0:0:0,0,0	./.:0,0:0:0:0,0,0	./.:0,0:0:0:0,0,0	./.:1,0:1:0:0,0,0	./.:1,0:1:0:0,0,0	./.:0,0:0:0:0,0,0	./.:0,0:0:0:0,0,0	./.:0,0:0:0:0,0,0	1/1:0,2:2:6:81,6,0	./.:1,0:1:0:0,0,0	./.:0,0:0:0:0,0,0	1/1:0,2:2:6:80,6,0	./.:0,0:0:0:0,0,0	./.:0,0:0:0:0,0,0
Chr5	15398339	.	TACCCCAATTTTTGAAACC	T	1810.7	.	AC=25;AF=0.329;AN=76;BaseQRankSum=-6.740e-01;DP=102;ExcessHet=0.0000;FS=7.789;InbreedingCoeff=0.4199;MLEAC=49;MLEAF=0.645;MQ=60.00;MQRankSum=0.00;QD=31.42;ReadPosRankSum=-3.190e-01;SOR=4.461	GT:AD:DP:GQ:PL	0/0:2,0:2:6:0,6,75	0/0:2,0:2:6:0,6,76	./.:1,0:1:0:0,0,0	./.:0,0:0:0:0,0,0	1/1:0,3:3:9:135,9,0	1/1:0,3:3:9:135,9,0	./.:0,0:0:0:0,0,0	./.:0,0:0:0:0,0,0	./.:0,0:0:0:0,0,0	0/0:1,0:1:3:0,3,35	1/1:0,3:3:9:135,9,0	0/0:1,0:1:3:0,3,32	1/1:0,3:3:9:135,9,0	./.:1,0:1:0:0,0,0	./.:0,0:0:0:0,0,0	./.:1,0:1:0:0,0,0	1/1:0,2:2:6:90,6,0	./.:0,0:0:0:0,0,0	./.:1,0:1:0:0,0,0	./.:1,0:1:0:0,0,0	1/1:0,2:2:6:90,6,0	./.:1,0:1:0:0,0,0	./.:0,0:0:0:0,0,0	./.:0,0:0:0:0,0,0	./.:1,0:1:0:0,0,0	./.:0,0:0:0:0,0,0	./.:0,0:0:0:0,0,0	0/0:1,0:1:3:0,3,34	./.:0,0:0:0:0,0,0	./.:0,0:0:0:0,0,0	./.:1,0:1:0:0,0,0	1/1:0,4:4:12:180,12,0	0/0:2,0:2:6:0,6,75	./.:0,0:0:0:0,0,0	./.:0,0:0:0:0,0,0	./.:0,0:0:0:0,0,0	0/0:1,0:1:3:0,3,37	0/0:2,0:2:6:0,6,58	0/0:1,0:1:3:0,3,40	./.:1,0:1:0:0,0,0	0/0:2,0:2:6:0,6,73	0/0:1,0:1:3:0,3,31	./.:0,0:0:0:0,0,0	0/1:2,3:5:75:100,0,75	0/0:3,0:3:6:0,6,90	0/0:1,0:1:3:0,3,40	./.:1,0:1:0:0,0,0	./.:0,0:0:0:0,0,0	0/0:1,0:1:3:0,3,23	./.:0,0:0:0:0,0,0	./.:0,0:0:0:0,0,0	0/0:1,0:1:3:0,3,33	0/0:5,0:5:15:0,15,184	1/1:0,3:3:9:132,9,0	0/0:2,0:2:3:0,3,45	0/0:2,0:2:3:0,3,45	1/1:0,4:4:12:180,12,0	0/0:3,0:3:3:0,3,45	1/1:0,4:4:13:181,13,0	0/0:1,0:1:3:0,3,34	0/0:1,0:1:3:0,3,31	./.:0,0:0:0:0,0,0	0/0:1,0:1:3:0,3,20	0/0:2,0:2:6:0,6,73	./.:0,0:0:0:0,0,0	1/1:0,3:3:9:135,9,0	1/1:0,2:2:6:90,6,0	0/0:2,0:2:6:0,6,63	./.:0,0:0:0:0,0,0	./.:0,0:0:0:0,0,0	0/0:2,0:2:6:0,6,74	./.:1,0:1:0:0,0,0	./.:1,0:1:0:0,0,0
Chr5	15398347	.	T	A,*	1052.02	.	AC=20,25;AF=0.435,0.543;AN=46;DP=104;ExcessHet=0.0000;FS=8.352;InbreedingCoeff=0.4676;MLEAC=46,70;MLEAF=1.00,1.00;MQ=60.00;QD=16.44;SOR=4.548	GT:AD:DP:GQ:PL	1/1:0,2,0:2:6:81,6,0,81,6,81	1/1:0,2,0:2:6:82,6,0,82,6,82	./.:1,0,0:1:0:0,0,0,0,0,0	./.:0,0,0:0:0:0,0,0,0,0,0	2/2:0,0,3:3:9:135,135,135,9,9,0	2/2:0,0,3:3:9:135,135,135,9,9,0	./.:0,0,0:0:0:0,0,0,0,0,0	./.:0,0,0:0:0:0,0,0,0,0,0	./.:0,0,0:0:0:0,0,0,0,0,0	./.:1,0,0:1:0:0,0,0,0,0,0	2/2:0,0,3:3:9:135,135,135,9,9,0	./.:1,0,0:1:0:0,0,0,0,0,0	2/2:0,0,3:3:9:135,135,135,9,9,0	./.:1,0,0:1:0:0,0,0,0,0,0	./.:0,0,0:0:0:0,0,0,0,0,0	./.:1,0,0:1:0:0,0,0,0,0,0	2/2:0,0,2:2:6:90,90,90,6,6,0	./.:0,0,0:0:0:0,0,0,0,0,0	./.:1,0,0:1:0:0,0,0,0,0,0	./.:1,0,0:1:0:0,0,0,0,0,0	2/2:0,0,2:2:6:90,90,90,6,6,0	./.:1,0,0:1:0:0,0,0,0,0,0	./.:0,0,0:0:0:0,0,0,0,0,0	./.:0,0,0:0:0:0,0,0,0,0,0	./.:1,0,0:1:0:0,0,0,0,0,0	./.:0,0,0:0:0:0,0,0,0,0,0	./.:0,0,0:0:0:0,0,0,0,0,0	./.:1,0,0:1:0:0,0,0,0,0,0	./.:0,0,0:0:0:0,0,0,0,0,0	./.:0,0,0:0:0:0,0,0,0,0,0	./.:1,0,0:1:0:0,0,0,0,0,0	2/2:0,0,4:4:12:180,180,180,12,12,0	1/1:0,2,0:2:6:80,6,0,80,6,80	./.:0,0,0:0:0:0,0,0,0,0,0	./.:0,0,0:0:0:0,0,0,0,0,0	./.:0,0,0:0:0:0,0,0,0,0,0	./.:1,0,0:1:0:0,0,0,0,0,0	1/1:0,2,0:2:6:82,6,0,82,6,82	./.:1,0,0:1:0:0,0,0,0,0,0	./.:1,0,0:1:0:0,0,0,0,0,0	1/1:0,2,0:2:6:80,6,0,80,6,80	./.:1,0,0:1:0:0,0,0,0,0,0	./.:0,0,0:0:0:0,0,0,0,0,0	0/2:2,0,3:5:75:100,106,190,0,84,75	1/1:0,2,0:2:6:83,6,0,83,6,83	./.:0,0,0:0:0:0,0,0,0,0,0	./.:1,0,0:1:0:0,0,0,0,0,0	./.:0,0,0:0:0:0,0,0,0,0,0	./.:1,0,0:1:0:0,0,0,0,0,0	./.:0,0,0:0:0:0,0,0,0,0,0	./.:0,0,0:0:0:0,0,0,0,0,0	./.:1,0,0:1:0:0,0,0,0,0,0	1/1:0,5,0:5:15:202,15,0,202,15,202	2/2:0,0,3:3:9:132,132,132,9,9,0	./.:1,0,0:1:0:0,0,0,0,0,0	./.:1,0,0:1:0:0,0,0,0,0,0	2/2:0,0,4:4:12:180,180,180,12,12,0	./.:1,0,0:1:0:0,0,0,0,0,0	2/2:0,0,4:4:13:181,181,181,13,13,0	./.:1,0,0:1:0:0,0,0,0,0,0	./.:1,0,0:1:0:0,0,0,0,0,0	./.:0,0,0:0:0:0,0,0,0,0,0	./.:1,0,0:1:0:0,0,0,0,0,0	1/1:0,2,0:2:6:79,6,0,79,6,79	./.:0,0,0:0:0:0,0,0,0,0,0	2/2:0,0,3:3:9:135,135,135,9,9,0	2/2:0,0,2:2:6:90,90,90,6,6,0	1/1:0,2,0:2:6:84,6,0,84,6,84	./.:0,0,0:0:0:0,0,0,0,0,0	./.:0,0,0:0:0:0,0,0,0,0,0	1/1:0,2,0:2:6:83,6,0,83,6,83	./.:1,0,0:1:0:0,0,0,0,0,0	./.:1,0,0:1:0:0,0,0,0,0,0
Chr5	15398460	.	C	T	12825.4	.	AC=83;AF=0.585;AN=142;BaseQRankSum=-1.732e+00;DP=720;ExcessHet=0.0000;FS=1.439;InbreedingCoeff=0.7795;MLEAC=87;MLEAF=0.613;MQ=60.00;MQRankSum=0.00;QD=29.93;ReadPosRankSum=0.114;SOR=1.334	GT:AD:DP:GQ:PL	0/0:10,0:10:30:0,30,348	0/0:12,0:12:36:0,36,443	1/1:0,11:11:33:433,33,0	1/1:0,11:11:33:443,33,0	1/1:0,11:11:33:439,33,0	1/1:0,6:6:18:248,18,0	0/1:3,7:10:93:248,0,93	1/1:0,4:4:12:158,12,0	1/1:0,7:7:21:277,21,0	0/0:11,0:11:33:0,33,366	1/1:0,8:8:24:316,24,0	0/1:4,4:8:99:136,0,140	1/1:0,13:13:39:506,39,0	1/1:0,7:7:21:272,21,0	1/1:0,3:3:9:116,9,0	0/1:2,7:9:56:253,0,56	1/1:0,8:8:24:301,24,0	1/1:0,10:10:30:401,30,0	1/1:0,3:3:9:118,9,0	1/1:0,7:7:21:270,21,0	1/1:0,10:10:30:345,30,0	1/1:0,7:7:21:274,21,0	1/1:0,9:9:27:352,27,0	0/0:2,0:2:6:0,6,73	1/1:0,6:6:18:240,18,0	1/1:0,7:7:21:280,21,0	./.:0,0:0:0:0,0,0	0/0:9,0:9:27:0,27,313	0/0:4,0:4:12:0,12,136	1/1:0,7:7:21:277,21,0	1/1:0,7:7:21:273,21,0	1/1:0,8:8:24:310,24,0	0/0:12,0:12:33:0,33,495	0/0:4,0:4:12:0,12,145	1/1:0,4:4:12:162,12,0	0/0:1,0:1:3:0,3,36	0/0:5,0:5:15:0,15,187	0/1:8,6:14:99:198,0,285	0/0:10,0:10:30:0,30,339	1/1:0,9:9:27:345,27,0	0/0:13,0:13:39:0,39,405	0/0:11,0:11:33:0,33,421	1/1:0,3:3:9:120,9,0	1/1:0,7:7:21:283,21,0	0/0:19,0:19:57:0,57,537	1/1:0,5:5:15:203,15,0	1/1:0,10:10:30:399,30,0	1/1:0,4:4:12:141,12,0	0/0:11,0:11:33:0,33,418	1/1:0,11:11:33:422,33,0	./.:1,0:1:0:0,0,0	0/1:9,2:11:38:38,0,290	0/0:20,0:20:60:0,60,678	1/1:0,11:11:33:402,33,0	0/0:6,0:6:15:0,15,225	0/0:14,0:14:39:0,39,585	1/1:0,9:9:27:362,27,0	0/0:10,0:10:30:0,30,356	1/1:0,12:12:36:476,36,0	0/0:3,0:3:6:0,6,90	0/0:11,0:11:33:0,33,354	0/0:5,0:5:0:0,0,92	0/0:11,0:11:33:0,33,403	0/0:12,0:12:36:0,36,445	1/1:0,11:11:33:416,33,0	1/1:0,7:7:21:281,21,0	1/1:0,8:8:24:307,24,0	0/0:13,0:13:36:0,36,540	0/0:9,0:9:27:0,27,306	1/1:0,9:9:27:346,27,0	0/0:11,0:11:33:0,33,389	1/1:0,5:5:15:197,15,0	1/1:0,8:8:24:312,24,0
Chr5	15398565	.	T	A	23375.8	.	AC=60;AF=0.411;AN=146;BaseQRankSum=2.49;DP=1800;ExcessHet=0.0000;FS=6.117;InbreedingCoeff=0.7561;MLEAC=60;MLEAF=0.411;MQ=60.00;MQRankSum=0.00;QD=33.25;ReadPosRankSum=0.075;SOR=1.562	GT:AD:DP:GQ:PGT:PID:PL:PS	1/1:0,28:28:84:.:.:1136,84,0	1/1:0,29:29:87:.:.:1199,87,0	0/0:33,0:33:93:.:.:0,93,1395	0/0:27,0:27:81:.:.:0,81,949	0/0:16,0:16:45:.:.:0,45,675	0/0:8,0:8:24:.:.:0,24,313	0/1:13,11:24:99:.:.:382,0,449	0/0:27,0:27:78:.:.:0,78,1170	0/0:43,0:43:99:.:.:0,102,1501	1/1:0,18:18:54:.:.:713,54,0	0/0:27,0:27:81:.:.:0,81,1050	0/1:9,10:19:99:.:.:355,0,304	0/0:25,0:25:72:.:.:0,72,979	0/0:21,0:21:60:.:.:0,60,820	0/0:23,0:23:66:.:.:0,66,850	0/1:16,3:19:65:.:.:65,0,493	0/0:24,0:24:72:.:.:0,72,820	0/0:27,0:27:81:.:.:0,81,955	0/0:8,0:8:24:.:.:0,24,309	0/0:19,0:19:57:.:.:0,57,704	0/0:18,0:18:51:.:.:0,51,765	0/0:17,0:17:51:.:.:0,51,647	0/0:27,0:27:81:.:.:0,81,1036	1/1:0,5:5:15:.:.:205,15,0	0/0:19,0:19:57:.:.:0,57,659	0/0:18,0:18:54:.:.:0,54,676	1/1:0,4:4:12:.:.:167,12,0	1/1:0,15:15:45:.:.:601,45,0	1/1:0,15:15:45:.:.:592,45,0	0/0:28,0:28:81:.:.:0,81,1007	0/0:27,0:27:81:.:.:0,81,955	0/0:34,0:34:99:.:.:0,99,1485	1/1:0,30:30:90:.:.:1192,90,0	1|1:0,28:28:84:1|1:15398559_C_CA:1118,84,0:15398559	0/0:25,0:25:72:.:.:0,72,830	1/1:0,7:7:21:.:.:286,21,0	1/1:0,23:25:74:.:.:930,74,0	0/1:22,11:33:99:.:.:355,0,724	1|1:0,31:31:93:1|1:15398559_C_CA:1273,93,0:15398559	0/0:21,0:21:60:.:.:0,60,815	0/1:4,16:20:94:.:.:577,0,94	1/1:0,25:25:75:.:.:1019,75,0	0/0:4,0:4:0:.:.:0,0,80	0/1:15,2:17:31:.:.:31,0,527	1|1:0,21:21:63:1|1:15398559_C_CA:884,63,0:15398559	0/0:19,0:19:57:.:.:0,57,638	0/0:25,0:25:72:.:.:0,72,1080	0/0:21,0:21:60:.:.:0,60,726	1/1:0,24:24:72:.:.:944,72,0	0/0:29,0:29:81:.:.:0,81,1215	0/0:16,0:16:48:.:.:0,48,509	0/1:6,17:23:99:.:.:556,0,124	1/1:0,33:33:99:.:.:1344,99,0	0/0:34,0:34:99:.:.:0,99,1398	1/1:1,19:20:50:.:.:736,50,0	1/1:0,28:28:84:.:.:1143,84,0	0/0:40,0:40:99:.:.:0,108,1415	1/1:0,18:18:54:.:.:748,54,0	0/0:26,0:26:72:.:.:0,72,1080	1/1:0,5:5:15:.:.:203,15,0	1/1:0,27:27:81:.:.:1033,81,0	0/1:15,6:21:99:.:.:151,0,521	1/1:0,21:21:63:.:.:790,63,0	1/1:0,19:19:57:.:.:749,57,0	0/0:34,0:34:99:.:.:0,99,1286	0/0:31,0:31:90:.:.:0,90,1177	0/0:33,0:33:93:.:.:0,93,1395	1|1:0,25:25:75:1|1:15398559_C_CA:1044,75,0:15398559	1/1:0,18:18:54:.:.:721,54,0	0/0:23,0:23:66:.:.:0,66,990	1/1:0,10:10:30:.:.:412,30,0	0/0:26,0:26:75:.:.:0,75,955	0/0:25,0:25:75:.:.:0,75,901
Chr5	15400024	.	G	C	466.68	.	AC=6;AF=0.500;AN=12;DP=21;ExcessHet=0.0000;FS=0.000;InbreedingCoeff=0.3491;MLEAC=38;MLEAF=1.00;MQ=60.00;QD=31.82;SOR=1.863	GT:AD:DP:GQ:PL	0/0:1,0:1:3:0,3,36	./.:0,0:0:0:0,0,0	./.:0,0:0:0:0,0,0	1/1:0,2:2:6:82,6,0	./.:1,0:1:0:0,0,0	./.:1,0:1:0:0,0,0	./.:0,0:0:0:0,0,0	./.:0,0:0:0:0,0,0	./.:0,0:0:0:0,0,0	./.:0,0:0:0:0,0,0	./.:0,0:0:0:0,0,0	./.:0,0:0:0:0,0,0	./.:0,0:0:0:0,0,0	1/1:0,3:3:9:119,9,0	./.:0,0:0:0:0,0,0	./.:0,0:0:0:0,0,0	./.:0,0:0:0:0,0,0	./.:1,0:1:0:0,0,0	./.:0,0:0:0:0,0,0	./.:0,0:0:0:0,0,0	./.:0,0:0:0:0,0,0	./.:0,0:0:0:0,0,0	./.:0,0:0:0:0,0,0	./.:0,0:0:0:0,0,0	./.:0,0:0:0:0,0,0	./.:0,0:0:0:0,0,0	./.:0,0:0:0:0,0,0	./.:0,0:0:0:0,0,0	./.:0,0:0:0:0,0,0	./.:0,0:0:0:0,0,0	./.:0,0:0:0:0,0,0	./.:0,0:0:0:0,0,0	./.:0,0:0:0:0,0,0	./.:0,0:0:0:0,0,0	1/1:0,3:3:9:121,9,0	./.:0,0:0:0:0,0,0	./.:0,0:0:0:0,0,0	./.:0,0:0:0:0,0,0	./.:0,0:0:0:0,0,0	./.:0,0:0:0:0,0,0	./.:0,0:0:0:0,0,0	./.:0,0:0:0:0,0,0	./.:0,0:0:0:0,0,0	./.:0,0:0:0:0,0,0	./.:0,0:0:0:0,0,0	./.:0,0:0:0:0,0,0	./.:1,0:1:0:0,0,0	./.:0,0:0:0:0,0,0	./.:0,0:0:0:0,0,0	./.:1,0:1:0:0,0,0	./.:0,0:0:0:0,0,0	./.:0,0:0:0:0,0,0	./.:0,0:0:0:0,0,0	./.:0,0:0:0:0,0,0	./.:0,0:0:0:0,0,0	./.:0,0:0:0:0,0,0	./.:0,0:0:0:0,0,0	0/0:1,0:1:3:0,3,21	./.:1,0:1:0:0,0,0	./.:0,0:0:0:0,0,0	./.:0,0:0:0:0,0,0	./.:0,0:0:0:0,0,0	./.:0,0:0:0:0,0,0	./.:0,0:0:0:0,0,0	./.:0,0:0:0:0,0,0	./.:1,0:1:0:0,0,0	./.:1,0:1:0:0,0,0	./.:0,0:0:0:0,0,0	0/0:1,0:1:3:0,3,21	./.:0,0:0:0:0,0,0	./.:0,0:0:0:0,0,0	./.:1,0:1:0:0,0,0	./.:0,0:0:0:0,0,0
Chr5	15400233	.	GAATC	G	654.63	.	AC=8;AF=0.167;AN=48;DP=60;ExcessHet=0.0000;FS=0.000;InbreedingCoeff=0.3849;MLEAC=22;MLEAF=0.458;MQ=60.00;QD=28.26;SOR=0.976	GT:AD:DP:GQ:PL	./.:1,0:1:0:0,0,0	1/1:0,2:2:6:90,6,0	0/0:1,0:1:3:0,3,37	0/0:1,0:1:3:0,3,18	./.:2,0:2:0:0,0,0	./.:0,0:0:0:0,0,0	./.:1,0:1:0:0,0,0	./.:0,0:0:0:0,0,0	./.:0,0:0:0:0,0,0	./.:0,0:0:0:0,0,0	0/0:2,0:2:6:0,6,77	0/0:1,0:1:3:0,3,37	./.:0,0:0:0:0,0,0	./.:0,0:0:0:0,0,0	./.:0,0:0:0:0,0,0	./.:0,0:0:0:0,0,0	0/0:2,0:2:6:0,6,68	0/0:1,0:1:3:0,3,37	./.:0,0:0:0:0,0,0	./.:0,0:0:0:0,0,0	./.:0,0:0:0:0,0,0	0/0:1,0:1:3:0,3,19	0/0:1,0:1:3:0,3,36	./.:0,0:0:0:0,0,0	./.:0,0:0:0:0,0,0	./.:0,0:0:0:0,0,0	./.:0,0:0:0:0,0,0	./.:1,0:1:0:0,0,0	./.:0,0:0:0:0,0,0	./.:0,0:0:0:0,0,0	./.:0,0:0:0:0,0,0	0/0:1,0:1:3:0,3,22	./.:1,0:1:0:0,0,0	./.:0,0:0:0:0,0,0	0/0:2,0:2:6:0,6,77	./.:0,0:0:0:0,0,0	./.:0,0:0:0:0,0,0	0/0:2,0:2:6:0,6,62	1/1:0,4:4:12:180,12,0	./.:0,0:0:0:0,0,0	./.:0,0:0:0:0,0,0	./.:1,0:1:0:0,0,0	./.:0,0:0:0:0,0,0	./.:0,0:0:0:0,0,0	1/1:0,3:3:9:135,9,0	./.:0,0:0:0:0,0,0	./.:0,0:0:0:0,0,0	0/0:1,0:1:3:0,3,34	./.:0,0:0:0:0,0,0	0/0:4,0:4:12:0,12,111	./.:0,0:0:0:0,0,0	./.:1,0:1:0:0,0,0	1/1:0,5:5:15:225,15,0	0/0:4,0:4:12:0,12,126	./.:1,0:1:0:0,0,0	./.:0,0:0:0:0,0,0	0/0:2,0:2:6:0,6,42	./.:0,0:0:0:0,0,0	0/0:2,0:2:6:0,6,70	./.:0,0:0:0:0,0,0	./.:0,0:0:0:0,0,0	0/0:2,0:2:6:0,6,69	./.:0,0:0:0:0,0,0	./.:1,0:1:0:0,0,0	./.:0,0:0:0:0,0,0	0/0:1,0:1:3:0,3,33	0/0:1,0:1:3:0,3,37	./.:1,0:1:0:0,0,0	./.:1,0:1:0:0,0,0	0/0:1,0:1:3:0,3,37	./.:1,0:1:0:0,0,0	./.:0,0:0:0:0,0,0	./.:0,0:0:0:0,0,0
Chr5	15400746	.	T	C	51.17	.	AC=1;AF=6.849e-03;AN=146;BaseQRankSum=-9.670e-01;DP=2158;ExcessHet=0.0000;FS=0.000;InbreedingCoeff=-0.0069;MLEAC=1;MLEAF=6.849e-03;MQ=60.00;MQRankSum=0.00;QD=17.06;ReadPosRankSum=-9.670e-01;SOR=0.223	GT:AD:DP:GQ:PL	0/0:44,0:44:99:0,120,1800	0/0:35,0:35:99:0,102,1384	0/0:34,0:34:99:0,99,1231	0/0:34,0:34:99:0,99,1271	0/0:27,0:27:72:0,72,1080	0/0:7,0:7:18:0,18,270	0/0:39,0:39:99:0,103,1360	0/0:35,0:35:90:0,90,1350	0/0:35,0:35:99:0,99,1485	0/0:33,0:33:93:0,93,1395	0/0:34,0:34:96:0,96,1440	0/0:31,0:31:90:0,90,1183	0/0:33,0:33:99:0,99,1206	0/0:26,0:26:72:0,72,1080	0/0:34,0:34:84:0,84,1260	0/0:35,0:35:99:0,99,1485	0/0:26,0:26:72:0,72,1080	0/0:30,0:30:90:0,90,1063	0/0:3,0:3:9:0,9,117	0/0:19,0:19:57:0,57,687	0/0:21,0:21:60:0,60,710	0/0:30,0:30:90:0,90,1103	0/0:37,0:37:99:0,99,1354	0/0:10,0:10:30:0,30,384	0/0:22,0:22:63:0,63,945	0/0:20,0:20:57:0,57,855	0/0:8,0:8:24:0,24,318	0/0:23,0:23:60:0,60,900	0/0:32,0:32:90:0,90,1350	0/0:34,0:34:99:0,99,1308	0/0:34,0:34:99:0,99,1485	0/0:22,0:22:60:0,60,870	0/0:43,0:43:99:0,99,1485	0/0:38,0:38:99:0,99,1325	0/0:21,0:21:60:0,60,796	0/1:1,2:3:33:70,0,33	0/0:31,0:31:90:0,90,1350	0/0:37,0:37:99:0,105,1575	0/0:41,0:41:99:0,99,1485	0/0:25,0:25:54:0,54,810	0/0:36,0:36:99:0,99,1485	0/0:33,0:33:99:0,99,1213	0/0:9,0:9:27:0,27,347	0/0:27,0:27:81:0,81,1016	0/0:38,0:38:99:0,111,1665	0/0:36,0:36:99:0,99,1250	0/0:35,0:35:99:0,99,1485	0/0:18,0:18:51:0,51,765	0/0:36,0:36:96:0,96,1440	0/0:36,0:36:99:0,99,1485	0/0:24,0:24:66:0,66,990	0/0:28,0:28:81:0,81,1215	0/0:38,0:38:99:0,99,1485	0/0:33,0:33:93:0,93,1395	0/0:27,0:27:66:0,66,990	0/0:38,0:38:99:0,99,1462	0/0:37,0:37:99:0,99,1485	0/0:35,0:35:99:0,99,1485	0/0:33,0:33:99:0,99,1230	0/0:20,0:20:57:0,57,855	0/0:35,0:35:99:0,102,1530	0/0:30,0:30:81:0,81,1215	0/0:37,0:37:99:0,105,1460	0/0:23,0:23:63:0,63,945	0/0:39,0:39:93:0,93,1395	0/0:26,0:26:75:0,75,1017	0/0:35,0:35:99:0,102,1472	0/0:33,0:33:90:0,90,1350	0/0:35,0:35:99:0,99,1485	0/0:32,0:32:81:0,81,1215	0/0:25,0:25:72:0,72,1009	0/0:39,0:39:99:0,114,1710	0/0:26,0:26:75:0,75,1125
Chr5	15404689	.	T	TG	18822.4	.	AC=55;AF=0.377;AN=146;BaseQRankSum=1.06;DP=2277;ExcessHet=0.0000;FS=0.000;InbreedingCoeff=0.8027;MLEAC=55;MLEAF=0.377;MQ=60.00;MQRankSum=0.00;QD=25.26;ReadPosRankSum=2.29;SOR=2.699	GT:AD:DP:GQ:PGT:PID:PL:PS	0|1:4,14:18:99:0|1:15404689_T_TG:517,0,126:15404689	1|1:0,43:43:99:1|1:15404689_T_TG:1891,129,0:15404689	0/0:41,0:41:99:.:.:0,120,1800	0/0:34,0:34:99:.:.:0,102,1305	0/0:37,0:37:99:.:.:0,111,1488	0/0:8,0:8:24:.:.:0,24,301	0|1:78,10:88:99:1|0:15404683_C_CT:172,0,3200:15404683	0/0:38,0:38:99:.:.:0,111,1588	0/0:34,0:34:99:.:.:0,102,1383	1|1:0,13:13:39:1|1:15404689_T_TG:556,39,0:15404689	0/0:33,0:33:99:.:.:0,99,1338	0|1:48,12:60:99:0|1:15404689_T_TG:308,0,1928:15404689	0/0:34,0:34:99:.:.:0,102,1261	0/0:39,0:39:99:.:.:0,114,1654	0/0:45,0:45:99:.:.:0,120,1800	0/1:88,7:95:4:.:.:4,0,3601	0/0:36,0:36:99:.:.:0,108,1437	0/0:34,0:34:99:.:.:0,102,1405	0/0:8,0:8:24:.:.:0,24,319	0/0:37,0:37:99:.:.:0,111,1499	0/0:39,0:39:99:.:.:0,117,1327	0/0:33,0:33:99:.:.:0,99,1305	0/0:38,0:38:99:.:.:0,114,1516	1|1:0,6:6:18:1|1:15404689_T_TG:270,18,0:15404689	0/0:34,0:34:99:.:.:0,99,1338	0/0:33,0:33:99:.:.:0,99,1383	1|1:0,10:10:30:1|1:15404689_T_TG:450,30,0:15404689	0/1:24,4:28:89:.:.:89,0,983	1|1:0,11:11:33:1|1:15404689_T_TG:447,33,0:15404689	0/0:35,0:35:99:.:.:0,105,1434	0/0:47,0:47:99:.:.:0,120,1800	0/0:35,0:35:99:.:.:0,105,1400	1|1:0,23:23:69:1|1:15404689_T_TG:976,69,0:15404689	1|1:0,13:13:39:1|1:15404689_T_TG:527,39,0:15404689	0/0:42,0:42:99:.:.:0,120,1800	1|1:0,9:9:27:1|1:15404689_T_TG:369,27,0:15404689	1|1:0,18:18:54:1|1:15404689_T_TG:750,54,0:15404689	0/0:38,0:38:99:.:.:0,111,1579	1|1:0,15:15:45:1|1:15404689_T_TG:636,45,0:15404689	0/0:33,0:33:99:.:.:0,99,1316	0|1:12,12:24:99:0|1:15404689_T_TG:400,0,348:15404689	1|1:0,13:13:39:1|1:15404689_T_TG:503,39,0:15404689	0/0:11,0:11:30:.:.:0,30,450	0/0:54,3:57:37:.:.:0,37,2237	1|1:0,26:26:78:1|1:15404689_T_TG:1042,78,0:15404689	0/0:44,0:44:99:.:.:0,120,1800	0/0:33,0:33:99:.:.:0,99,1319	0/0:31,0:31:93:.:.:0,93,1106	1|1:0,15:15:45:1|1:15404689_T_TG:643,45,0:15404689	0/0:33,0:33:99:.:.:0,99,1326	0/0:34,0:34:99:.:.:0,102,1244	0|1:16,6:22:99:0|1:15404689_T_TG:176,0,629:15404689	1|1:0,26:26:78:1|1:15404689_T_TG:1100,78,0:15404689	0/0:43,0:43:99:.:.:0,120,1800	1|1:0,14:14:42:1|1:15404689_T_TG:608,42,0:15404689	1|1:0,19:19:57:1|1:15404689_T_TG:796,57,0:15404689	0/0:41,0:41:99:.:.:0,120,1800	1|1:0,14:14:42:1|1:15404689_T_TG:583,42,0:15404689	0/0:43,0:43:99:.:.:0,120,1800	1|1:0,17:17:51:1|1:15404689_T_TG:745,51,0:15404689	1|1:0,15:15:45:1|1:15404689_T_TG:596,45,0:15404689	0/0:33,0:33:99:.:.:0,99,1353	1|1:0,21:21:63:1|1:15404689_T_TG:875,63,0:15404689	1|1:0,8:8:24:1|1:15404689_T_TG:316,24,0:15404689	0/0:38,0:38:99:.:.:0,114,1537	0/0:43,0:43:99:.:.:0,120,1800	0/0:54,0:54:99:.:.:0,120,1800	1|1:0,28:28:84:1|1:15404689_T_TG:1205,84,0:15404689	1|1:0,18:18:54:1|1:15404689_T_TG:781,54,0:15404689	0/0:34,0:34:99:.:.:0,99,1485	1|1:0,15:15:45:1|1:15404689_T_TG:616,45,0:15404689	0/0:43,0:43:99:.:.:0,120,1800	0/0:39,0:39:99:.:.:0,114,1710
Chr5	15404698	.	C	T	19957.9	.	AC=55;AF=0.377;AN=146;BaseQRankSum=-3.699e+00;DP=4065;ExcessHet=0.0000;FS=0.000;InbreedingCoeff=0.7928;MLEAC=55;MLEAF=0.377;MQ=60.00;MQRankSum=0.00;QD=24.79;ReadPosRankSum=2.27;SOR=2.251	GT:AD:DP:GQ:PGT:PID:PL:PS	0|1:4,14:18:99:0|1:15404689_T_TG:516,0,127:15404689	1|1:0,43:43:99:1|1:15404689_T_TG:1890,129,0:15404689	0/0:41,0:41:99:.:.:0,120,1800	0/0:34,0:34:99:.:.:0,102,1305	0/0:37,0:37:99:.:.:0,111,1488	0/0:19,0:19:57:.:.:0,57,800	0|1:96,11:107:99:1|0:15404683_C_CT:151,0,3904:15404683	0/0:38,0:38:99:.:.:0,111,1588	0/0:34,0:34:99:.:.:0,102,1383	1|1:0,13:13:38:1|1:15404689_T_TG:554,38,0:15404689	0/0:33,0:33:99:.:.:0,99,1338	0|1:65,12:77:99:0|1:15404689_T_TG:256,0,2590:15404689	0/0:34,0:34:99:.:.:0,102,1261	0/0:39,0:39:99:.:.:0,114,1654	0/0:45,0:45:99:.:.:0,120,1800	0/0:108,7:119:67:.:.:0,67,4492	0/0:36,0:36:99:.:.:0,108,1437	0/0:34,0:34:99:.:.:0,102,1405	0/0:20,0:20:60:.:.:0,60,838	0/0:37,0:37:99:.:.:0,111,1499	0/0:39,0:39:99:.:.:0,117,1327	0/0:33,0:33:99:.:.:0,99,1305	0/0:38,0:38:99:.:.:0,114,1516	1|1:0,7:7:19:1|1:15404689_T_TG:274,19,0:15404689	0/0:34,0:34:99:.:.:0,99,1338	0/0:33,0:33:99:.:.:0,99,1383	1|1:0,10:10:30:1|1:15404689_T_TG:449,30,0:15404689	0/1:27,4:33:74:.:.:74,0,1110	1|1:0,15:15:44:1|1:15404689_T_TG:579,44,0:15404689	0/0:35,0:35:99:.:.:0,105,1434	0/0:47,0:47:99:.:.:0,120,1800	0/0:35,0:35:99:.:.:0,105,1400	1|1:0,24:24:72:1|1:15404689_T_TG:1011,72,0:15404689	1|1:0,19:19:57:1|1:15404689_T_TG:721,57,0:15404689	0/0:42,0:42:99:.:.:0,120,1800	1|1:0,9:9:27:1|1:15404689_T_TG:368,27,0:15404689	1|1:0,18:18:54:1|1:15404689_T_TG:748,54,0:15404689	0/1:58,6:68:35:.:.:35,0,2290	1|1:0,15:15:44:1|1:15404689_T_TG:635,44,0:15404689	0/0:33,0:33:99:.:.:0,99,1316	0|1:19,15:34:99:0|1:15404689_T_TG:460,0,639:15404689	1|1:0,19:19:57:1|1:15404689_T_TG:685,57,0:15404689	0/0:16,0:16:10:.:.:0,10,600	0/0:69,3:78:98:.:.:0,98,2935	1|1:0,28:28:83:1|1:15404689_T_TG:1108,83,0:15404689	0/0:44,0:44:99:.:.:0,120,1800	0/0:33,0:33:99:.:.:0,99,1319	0/0:51,0:51:99:.:.:0,120,1800	1|1:0,17:17:51:1|1:15404689_T_TG:716,51,0:15404689	0/0:33,0:33:99:.:.:0,99,1326	0/0:34,0:34:99:.:.:0,102,1244	0|1:21,6:27:99:0|1:15404689_T_TG:160,0,804:15404689	1|1:0,26:26:78:1|1:15404689_T_TG:1099,78,0:15404689	0/0:43,0:43:99:.:.:0,120,1800	1|1:0,14:14:41:1|1:15404689_T_TG:607,41,0:15404689	1|1:0,21:21:63:1|1:15404689_T_TG:867,63,0:15404689	0/0:41,0:41:99:.:.:0,120,1800	1|1:0,15:15:45:1|1:15404689_T_TG:619,45,0:15404689	0/0:43,0:43:99:.:.:0,120,1800	1|1:0,17:17:51:1|1:15404689_T_TG:744,51,0:15404689	1|1:0,15:15:44:1|1:15404689_T_TG:595,44,0:15404689	0/0:33,0:33:99:.:.:0,99,1353	1|1:0,21:21:63:1|1:15404689_T_TG:873,63,0:15404689	1|1:0,15:15:44:1|1:15404689_T_TG:529,44,0:15404689	0/0:38,0:38:99:.:.:0,114,1537	0/0:43,0:43:99:.:.:0,120,1800	0/0:54,0:54:99:.:.:0,120,1800	1|1:0,28:28:84:1|1:15404689_T_TG:1204,84,0:15404689	1|1:0,19:19:57:1|1:15404689_T_TG:817,57,0:15404689	0/0:34,0:34:99:.:.:0,99,1485	1|1:0,19:19:56:1|1:15404689_T_TG:737,56,0:15404689	0/0:43,0:43:99:.:.:0,120,1800	0/0:39,0:39:99:.:.:0,114,1710
Chr5	15404784	.	A	G	135003	.	AC=30;AF=0.833;AN=36;BaseQRankSum=1.38;DP=4400;ExcessHet=0.1688;FS=10.414;InbreedingCoeff=0.3607;MLEAC=104;MLEAF=1.00;MQ=60.00;MQRankSum=0.00;QD=31.32;ReadPosRankSum=1.32;SOR=5.468	GT:AD:DP:GQ:PL	./.:0,0:0:0:0,0,0	./.:0,0:0:0:0,0,0	./.:0,0:0:0:0,0,0	1/1:0,280:280:99:9957,842,0	./.:0,0:0:0:0,0,0	./.:0,0:0:0:0,0,0	./.:0,0:0:0:0,0,0	1/1:0,236:236:99:8445,710,0	1/1:0,338:338:99:11889,1015,0	./.:0,0:0:0:0,0,0	./.:0,0:0:0:0,0,0	0/1:153,129:282:99:3739,0,4384	1/1:0,209:209:99:7449,629,0	./.:0,0:0:0:0,0,0	1/1:0,207:207:99:7360,623,0	0/1:67,213:280:99:6658,0,1360	1/1:0,239:239:99:8386,719,0	./.:0,0:0:0:0,0,0	./.:0,0:0:0:0,0,0	./.:0,0:0:0:0,0,0	./.:0,0:0:0:0,0,0	./.:0,0:0:0:0,0,0	./.:0,0:0:0:0,0,0	./.:0,0:0:0:0,0,0	./.:0,0:0:0:0,0,0	./.:0,0:0:0:0,0,0	./.:0,0:0:0:0,0,0	./.:0,0:0:0:0,0,0	./.:0,0:0:0:0,0,0	./.:0,0:0:0:0,0,0	1/1:0,258:258:99:9106,775,0	./.:0,0:0:0:0,0,0	./.:0,0:0:0:0,0,0	./.:0,0:0:0:0,0,0	./.:0,0:0:0:0,0,0	./.:0,0:0:0:0,0,0	./.:0,0:0:0:0,0,0	0/1:154,144:298:99:4262,0,4424	./.:0,0:0:0:0,0,0	./.:0,0:0:0:0,0,0	./.:0,0:0:0:0,0,0	./.:0,0:0:0:0,0,0	./.:0,0:0:0:0,0,0	./.:0,0:0:0:0,0,0	./.:0,0:0:0:0,0,0	./.:0,0:0:0:0,0,0	1/1:0,227:227:99:8030,682,0	./.:0,0:0:0:0,0,0	./.:0,0:0:0:0,0,0	./.:0,0:0:0:0,0,0	1/1:0,132:132:99:4356,396,0	./.:0,0:0:0:0,0,0	./.:0,0:0:0:0,0,0	1/1:0,282:282:99:9911,847,0	./.:0,0:0:0:0,0,0	./.:0,0:0:0:0,0,0	./.:0,0:0:0:0,0,0	./.:0,0:0:0:0,0,0	./.:0,0:0:0:0,0,0	./.:0,0:0:0:0,0,0	./.:0,0:0:0:0,0,0	0/1:35,218:253:99:6910,0,461	./.:0,0:0:0:0,0,0	./.:0,0:0:0:0,0,0	1/1:0,251:251:99:8835,755,0	1/1:0,225:225:99:8021,677,0	1/1:1,313:314:99:11060,909,0	./.:0,0:0:0:0,0,0	./.:0,0:0:0:0,0,0	./.:0,0:0:0:0,0,0	0/0:1,0:1:3:0,3,38	./.:0,0:0:0:0,0,0	./.:0,0:0:0:0,0,0
Chr5	15405547	.	A	T	260447	.	AC=59;AF=0.404;AN=146;BaseQRankSum=8.18;DP=12600;ExcessHet=0.0000;FS=4.331;InbreedingCoeff=0.7305;MLEAC=60;MLEAF=0.411;MQ=60.00;MQRankSum=0.00;QD=31.80;ReadPosRankSum=0.644;SOR=0.410	GT:AD:DP:GQ:PL	1/1:10,249:259:99:9843,465,0	1/1:0,332:332:99:13847,999,0	0/0:50,0:50:99:0,120,1800	0/0:46,0:46:99:0,120,1800	0/0:81,0:81:99:0,120,1800	0/0:59,0:59:99:0,120,1800	0/1:244,98:342:99:3050,0,7897	0/0:34,0:34:99:0,102,1306	0/0:50,0:50:99:0,120,1800	1/1:0,275:275:99:10948,827,0	0/0:49,0:49:99:0,120,1800	0/1:193,129:322:99:4343,0,6122	0/0:40,0:40:99:0,120,1586	0/0:39,0:39:99:0,117,1481	0/0:36,0:36:99:0,108,1416	0/1:331,47:378:99:799,0,10792	0/0:49,0:49:99:0,120,1800	0/0:82,0:82:99:0,120,1800	0/0:45,0:45:99:0,120,1800	0/0:35,0:35:99:0,105,1372	0/0:43,0:43:99:0,120,1800	0/0:40,0:40:99:0,120,1561	0/0:49,0:49:99:0,120,1800	1/1:0,101:101:99:4177,304,0	0/0:74,0:74:99:0,120,1800	0/0:74,0:74:99:0,120,1800	1/1:0,99:99:99:4131,298,0	0/1:93,109:202:99:3805,0,2908	1/1:0,187:187:99:7413,562,0	0/0:44,0:44:99:0,120,1800	0/0:49,0:49:99:0,120,1800	0/0:82,0:82:99:0,120,1800	1/1:0,282:282:99:11376,847,0	1/1:1,259:260:99:10270,772,0	0/0:36,0:36:99:0,108,1459	1/1:0,80:80:99:3313,241,0	1/1:0,258:258:99:10643,777,0	0/1:230,159:389:99:5456,0,7361	1/1:0,264:264:99:10822,795,0	0/0:40,0:40:99:0,120,1562	0/1:57,156:213:99:5554,0,1391	1/1:0,252:252:99:10357,758,0	0/1:72,10:82:99:172,0,2148	0/0:300,0:300:0:0,0,9134	1/1:0,121:121:99:5112,364,0	0/0:50,0:50:99:0,120,1800	0/0:47,0:47:99:0,120,1800	0/0:76,0:76:99:0,120,1800	1/1:1,233:234:99:9671,667,0	0/0:43,0:43:99:0,120,1800	0/0:81,0:81:99:0,120,1800	0/1:65,138:203:99:4614,0,1596	1/1:0,272:272:99:11125,819,0	0/0:35,0:35:99:0,105,1309	1/1:0,199:199:99:7959,599,0	1/1:0,290:290:99:11938,871,0	0/0:37,0:37:99:0,111,1457	1/1:0,187:187:99:7796,563,0	0/0:50,0:50:99:0,120,1800	1/1:1,128:129:99:5317,378,0	1/1:1,253:254:99:10222,754,0	0/1:318,38:356:99:495,0,10213	1/1:0,297:297:99:11823,892,0	1/1:1,252:253:99:10405,752,0	0/0:43,0:43:99:0,120,1800	0/0:43,0:43:99:0,120,1800	0/0:50,0:50:99:0,120,1800	1/1:0,293:293:99:12144,881,0	1/1:0,234:236:99:9574,704,0	0/0:35,0:35:99:0,105,1365	1/1:0,290:290:99:12026,873,0	0/0:50,0:50:99:0,120,1800	0/0:47,0:47:99:0,120,1800
Chr5	15406121	.	A	G	894.67	.	AC=12;AF=1.00;AN=12;DP=32;ExcessHet=0.0000;FS=0.000;InbreedingCoeff=0.3547;MLEAC=71;MLEAF=1.00;MQ=60.00;QD=29.85;SOR=0.836	GT:AD:DP:GQ:PL	./.:1,0:1:0:0,0,0	./.:0,0:0:0:0,0,0	./.:0,0:0:0:0,0,0	./.:0,0:0:0:0,0,0	./.:0,0:0:0:0,0,0	./.:0,0:0:0:0,0,0	./.:0,0:0:0:0,0,0	./.:0,0:0:0:0,0,0	./.:0,0:0:0:0,0,0	./.:1,0:1:0:0,0,0	./.:0,0:0:0:0,0,0	./.:1,0:1:0:0,0,0	./.:0,0:0:0:0,0,0	./.:0,0:0:0:0,0,0	./.:1,0:1:0:0,0,0	./.:0,0:0:0:0,0,0	./.:1,0:1:0:0,0,0	./.:1,0:1:0:0,0,0	./.:0,0:0:0:0,0,0	./.:0,0:0:0:0,0,0	./.:1,0:1:0:0,0,0	./.:0,0:0:0:0,0,0	./.:0,0:0:0:0,0,0	./.:0,0:0:0:0,0,0	./.:0,0:0:0:0,0,0	./.:0,0:0:0:0,0,0	./.:0,0:0:0:0,0,0	1/1:0,2:2:6:83,6,0	./.:0,0:0:0:0,0,0	./.:1,0:1:0:0,0,0	./.:1,0:1:0:0,0,0	./.:0,0:0:0:0,0,0	./.:0,0:0:0:0,0,0	1/1:0,2:2:6:80,6,0	./.:0,0:0:0:0,0,0	./.:0,0:0:0:0,0,0	./.:1,0:1:0:0,0,0	./.:0,0:0:0:0,0,0	./.:0,0:0:0:0,0,0	1/1:0,2:2:6:85,6,0	./.:0,0:0:0:0,0,0	1/1:0,2:2:6:84,6,0	./.:0,0:0:0:0,0,0	./.:0,0:0:0:0,0,0	./.:0,0:0:0:0,0,0	./.:0,0:0:0:0,0,0	./.:0,0:0:0:0,0,0	./.:0,0:0:0:0,0,0	./.:0,0:0:0:0,0,0	./.:0,0:0:0:0,0,0	./.:0,0:0:0:0,0,0	./.:1,0:1:0:0,0,0	1/1:0,2:2:6:84,6,0	./.:1,0:1:0:0,0,0	./.:0,0:0:0:0,0,0	./.:0,0:0:0:0,0,0	1/1:0,3:3:9:126,9,0	./.:0,0:0:0:0,0,0	./.:0,0:0:0:0,0,0	./.:1,0:1:0:0,0,0	./.:0,0:0:0:0,0,0	./.:0,0:0:0:0,0,0	./.:1,0:1:0:0,0,0	./.:0,0:0:0:0,0,0	./.:0,0:0:0:0,0,0	./.:1,0:1:0:0,0,0	./.:0,0:0:0:0,0,0	./.:0,0:0:0:0,0,0	./.:1,0:1:0:0,0,0	./.:0,0:0:0:0,0,0	./.:1,0:1:0:0,0,0	./.:0,0:0:0:0,0,0	./.:1,0:1:0:0,0,0
Chr5	15406411	.	T	A	2417.86	.	AC=39;AF=0.542;AN=72;BaseQRankSum=0.253;DP=103;ExcessHet=0.0000;FS=0.000;InbreedingCoeff=0.4432;MLEAC=77;MLEAF=1.00;MQ=60.00;MQRankSum=0.00;QD=31.01;ReadPosRankSum=0.00;SOR=1.220	GT:AD:DP:GQ:PL	./.:0,0:0:0:0,0,0	./.:0,0:0:0:0,0,0	1/1:0,2:2:6:78,6,0	1/1:0,2:2:6:78,6,0	1/1:0,2:2:6:80,6,0	./.:1,0:1:0:0,0,0	./.:1,0:1:0:0,0,0	./.:1,0:1:0:0,0,0	1/1:0,3:3:9:120,9,0	0/0:2,0:2:6:0,6,74	./.:1,0:1:0:0,0,0	./.:0,0:0:0:0,0,0	./.:1,0:1:0:0,0,0	./.:0,0:0:0:0,0,0	./.:1,0:1:0:0,0,0	0/1:2,3:5:36:103,0,36	1/1:0,2:2:6:77,6,0	./.:0,0:0:0:0,0,0	./.:0,0:0:0:0,0,0	./.:0,0:0:0:0,0,0	./.:0,0:0:0:0,0,0	1/1:0,3:3:9:120,9,0	1/1:0,3:3:9:117,9,0	0/0:1,0:1:3:0,3,20	./.:0,0:0:0:0,0,0	./.:0,0:0:0:0,0,0	./.:0,0:0:0:0,0,0	0/0:1,0:1:3:0,3,34	./.:0,0:0:0:0,0,0	1/1:0,3:3:9:122,9,0	./.:1,0:1:0:0,0,0	1/1:0,2:2:6:82,6,0	0/0:3,0:3:9:0,9,111	0/0:2,0:2:6:0,6,56	1/1:0,5:5:15:207,15,0	./.:0,0:0:0:0,0,0	0/0:2,0:2:6:0,6,49	0/0:1,0:1:3:0,3,22	0/0:3,0:3:9:0,9,83	./.:1,0:1:0:0,0,0	./.:0,0:0:0:0,0,0	./.:0,0:0:0:0,0,0	./.:0,0:0:0:0,0,0	./.:1,0:1:0:0,0,0	./.:0,0:0:0:0,0,0	./.:0,0:0:0:0,0,0	1/1:0,3:3:9:123,9,0	1/1:0,2:2:6:74,6,0	0/0:1,0:1:3:0,3,35	./.:0,0:0:0:0,0,0	./.:0,0:0:0:0,0,0	./.:0,0:0:0:0,0,0	0/0:1,0:1:3:0,3,32	1/1:0,2:2:6:82,6,0	0/0:1,0:1:3:0,3,33	0/0:2,0:2:6:0,6,61	1/1:0,4:4:12:162,12,0	./.:0,0:0:0:0,0,0	1/1:0,4:4:12:158,12,0	./.:0,0:0:0:0,0,0	0/0:2,0:2:6:0,6,61	1/1:0,2:2:6:84,6,0	0/0:1,0:1:3:0,3,18	./.:0,0:0:0:0,0,0	1/1:0,2:2:6:77,6,0	./.:1,0:1:0:0,0,0	1/1:0,3:3:9:117,9,0	0/0:2,0:2:6:0,6,61	./.:0,0:0:0:0,0,0	./.:1,0:1:0:0,0,0	0/0:1,0:1:3:0,3,22	1/1:0,2:2:6:78,6,0	./.:1,0:1:0:0,0,0
Chr5	15406560	.	GCAGCAGCTC	G	254197	.	AC=85;AF=0.582;AN=146;BaseQRankSum=-1.450e-01;DP=10659;ExcessHet=0.0000;FS=2.776;InbreedingCoeff=0.7466;MLEAC=85;MLEAF=0.582;MQ=60.00;MQRankSum=0.00;QD=25.80;ReadPosRankSum=1.72;SOR=1.008	GT:AD:DP:GQ:PGT:PID:PL:PS	0/0:68,0:68:99:.:.:0,120,1800	0/0:65,0:65:99:.:.:0,120,1800	1|1:2,161:163:99:1|1:15406560_GCAGCAGCTC_G:6390,416,0:15406560	1/1:1,170:171:99:.:.:7620,481,0	1/1:0,127:127:99:.:.:5719,389,0	1/1:0,35:35:99:.:.:1574,107,0	0/1:114,94:208:99:.:.:3596,0,4484	1/1:0,136:136:99:.:.:6127,417,0	1/1:0,214:214:99:.:.:9626,652,0	0/0:60,0:60:99:.:.:0,120,1800	1/1:0,186:186:99:.:.:8384,568,0	0/1:131,59:190:99:.:.:2083,0,5288	1/1:0,159:159:99:.:.:7166,485,0	1/1:0,138:138:99:.:.:6220,422,0	1/1:1,140:141:99:.:.:6247,422,0	0/1:78,120:198:99:.:.:4777,0,2899	1/1:0,149:149:99:.:.:6699,454,0	1/1:1,115:116:99:.:.:5152,347,0	1/1:0,37:37:99:.:.:1638,112,0	1/1:0,92:92:99:.:.:4117,281,0	1/1:2,134:136:99:.:.:5948,347,0	1/1:0,146:146:99:.:.:6570,447,0	1|1:3,161:164:99:1|1:15406560_GCAGCAGCTC_G:6242,377,0:15406560	0/0:45,0:45:99:.:.:0,109,1653	1/1:0,109:109:99:.:.:4899,332,0	1/1:0,119:119:99:.:.:5356,362,0	0/0:47,0:47:99:.:.:0,120,1800	0/1:94,28:122:99:.:.:891,0,3854	0/0:68,0:68:99:.:.:0,120,1800	1|1:2,159:161:99:1|1:15406560_GCAGCAGCTC_G:6244,410,0:15406560	1/1:0,163:163:99:.:.:7324,498,0	1/1:0,134:134:99:.:.:6020,409,0	0/0:59,0:59:99:.:.:0,120,1800	0/0:64,0:64:99:.:.:0,120,1800	1/1:0,111:111:99:.:.:4979,341,0	0/0:54,0:54:99:.:.:0,120,1800	0/0:59,0:59:99:.:.:0,120,1800	0/1:139,80:219:99:.:.:2940,0,5579	0/0:70,0:70:99:.:.:0,120,1800	1/1:0,124:124:99:.:.:5529,378,0	0/0:154,10:164:42:.:.:0,42,6424	0/0:67,0:67:99:.:.:0,120,1800	0/1:5,45:50:72:.:.:1862,0,72	0/1:28,107:135:99:.:.:4359,0,840	0/0:64,0:64:99:.:.:0,120,1800	1/1:0,98:98:99:.:.:4350,300,0	1/1:0,125:125:99:.:.:5633,382,0	1|1:2,101:103:99:1|1:15406560_GCAGCAGCTC_G:3553,265,0:15406560	0/0:74,0:74:99:.:.:0,120,1800	1/1:0,126:126:99:.:.:5661,386,0	1/1:0,91:91:99:.:.:4057,278,0	0/1:167,38:205:99:.:.:1089,0,6868	0/0:66,0:66:99:.:.:0,120,1800	1/1:0,187:187:99:.:.:8363,569,0	0/0:60,0:60:99:.:.:0,120,1800	0/0:59,0:59:99:.:.:0,120,1800	1/1:0,158:158:99:.:.:7089,483,0	0/0:69,0:69:99:.:.:0,120,1800	1/1:1,170:171:99:.:.:7592,477,0	0/0:48,0:48:99:.:.:0,120,1800	0/0:68,0:68:99:.:.:0,120,1800	0/1:48,137:185:99:.:.:5584,0,1596	0/0:63,0:63:99:.:.:0,120,1800	0/0:57,0:57:99:.:.:0,120,1800	1/1:0,148:148:99:.:.:6631,452,0	1/1:0,137:137:99:.:.:6164,419,0	1/1:1,160:161:99:.:.:7162,456,0	0/0:69,0:69:99:.:.:0,120,1800	0/0:69,0:69:99:.:.:0,120,1800	1/1:0,145:145:99:.:.:6524,444,0	0/0:69,0:69:99:.:.:0,120,1800	1/1:1,122:123:99:.:.:5428,332,0	1/1:0,154:154:99:.:.:6925,469,0
Chr5	15407169	.	T	G	21435.9	.	AC=134;AF=1.00;AN=134;DP=706;ExcessHet=0.0000;FS=0.000;InbreedingCoeff=0.4838;MLEAC=145;MLEAF=1.00;MQ=60.00;QD=24.67;SOR=0.904	GT:AD:DP:GQ:PL	1/1:0,7:7:21:282,21,0	1/1:0,5:5:15:212,15,0	1/1:0,3:3:9:118,9,0	1/1:0,7:7:21:290,21,0	1/1:0,12:12:36:489,36,0	./.:0,0:0:0:0,0,0	1/1:0,3:3:9:125,9,0	1/1:0,4:4:12:156,12,0	1/1:0,7:7:21:292,21,0	1/1:0,10:10:30:401,30,0	1/1:0,5:5:15:203,15,0	1/1:0,4:4:12:169,12,0	1/1:0,6:6:18:246,18,0	1/1:0,2:2:6:81,6,0	1/1:0,4:4:12:163,12,0	1/1:0,5:5:15:207,15,0	1/1:0,9:9:27:360,27,0	1/1:0,4:4:12:165,12,0	./.:1,0:1:0:0,0,0	1/1:0,4:4:12:169,12,0	1/1:0,4:4:12:146,12,0	1/1:0,7:7:21:289,21,0	1/1:0,9:9:27:367,27,0	./.:1,0:1:0:0,0,0	1/1:0,7:7:21:275,21,0	1/1:0,3:3:9:124,9,0	./.:1,0:1:0:0,0,0	1/1:0,4:4:12:161,12,0	1/1:0,7:7:21:283,21,0	./.:1,0:1:0:0,0,0	1/1:0,6:6:18:207,18,0	1/1:0,4:4:12:161,12,0	1/1:0,14:14:42:574,42,0	1/1:0,5:5:15:201,15,0	1/1:0,13:13:39:534,39,0	1/1:0,3:3:9:123,9,0	1/1:0,6:6:18:241,18,0	1/1:0,13:13:39:528,39,0	1/1:0,15:15:45:621,45,0	1/1:0,5:5:15:211,15,0	1/1:0,7:7:21:284,21,0	1/1:0,10:10:30:369,30,0	./.:1,0:1:0:0,0,0	1/1:0,4:4:12:168,12,0	1/1:0,7:7:21:294,21,0	1/1:0,3:3:9:127,9,0	1/1:0,9:9:27:376,27,0	1/1:0,9:9:27:338,27,0	1/1:0,11:11:33:451,33,0	1/1:0,4:4:12:151,12,0	1/1:0,6:6:18:211,18,0	1/1:0,7:7:21:259,21,0	1/1:0,9:9:27:359,27,0	1/1:0,7:7:21:288,21,0	1/1:0,9:9:27:363,27,0	1/1:0,14:14:42:583,42,0	1/1:0,9:9:27:375,27,0	1/1:0,9:9:27:371,27,0	1/1:0,12:12:36:494,36,0	1/1:0,5:5:15:206,15,0	1/1:0,8:8:24:329,24,0	1/1:0,14:14:42:577,42,0	1/1:0,10:10:30:396,30,0	1/1:0,6:6:18:243,18,0	1/1:0,6:6:18:242,18,0	1/1:0,6:6:18:252,18,0	1/1:0,11:11:33:444,33,0	1/1:0,9:9:27:375,27,0	1/1:0,8:8:24:326,24,0	1/1:0,9:9:27:365,27,0	1/1:0,8:8:24:329,24,0	1/1:0,13:13:39:521,39,0	1/1:0,4:4:12:166,12,0
Chr5	15407377	.	T	G	669.1	.	AC=8;AF=1.00;AN=8;DP=38;ExcessHet=0.0000;FS=0.000;InbreedingCoeff=0.3513;MLEAC=57;MLEAF=1.00;MQ=60.00;QD=27.11;SOR=1.085	GT:AD:DP:GQ:PL	1/1:0,3:3:9:124,9,0	./.:0,0:0:0:0,0,0	./.:0,0:0:0:0,0,0	./.:1,0:1:0:0,0,0	./.:0,0:0:0:0,0,0	./.:0,0:0:0:0,0,0	./.:0,0:0:0:0,0,0	./.:0,0:0:0:0,0,0	./.:0,0:0:0:0,0,0	./.:0,0:0:0:0,0,0	./.:1,0:1:0:0,0,0	./.:0,0:0:0:0,0,0	./.:0,0:0:0:0,0,0	./.:1,0:1:0:0,0,0	./.:0,0:0:0:0,0,0	./.:0,0:0:0:0,0,0	1/1:0,3:3:9:118,9,0	./.:0,0:0:0:0,0,0	./.:0,0:0:0:0,0,0	./.:0,0:0:0:0,0,0	./.:1,0:1:0:0,0,0	./.:1,0:1:0:0,0,0	./.:2,0:2:0:0,0,0	./.:0,0:0:0:0,0,0	./.:0,0:0:0:0,0,0	./.:0,0:0:0:0,0,0	./.:0,0:0:0:0,0,0	./.:1,0:1:0:0,0,0	./.:1,0:1:0:0,0,0	./.:1,0:1:0:0,0,0	./.:1,0:1:0:0,0,0	./.:0,0:0:0:0,0,0	./.:2,0:2:0:0,0,0	./.:0,0:0:0:0,0,0	./.:1,0:1:0:0,0,0	./.:0,0:0:0:0,0,0	1/1:0,2:2:6:83,6,0	1/1:0,2:2:6:84,6,0	./.:0,0:0:0:0,0,0	./.:0,0:0:0:0,0,0	./.:0,0:0:0:0,0,0	./.:0,0:0:0:0,0,0	./.:0,0:0:0:0,0,0	./.:0,0:0:0:0,0,0	./.:0,0:0:0:0,0,0	./.:0,0:0:0:0,0,0	./.:1,0:1:0:0,0,0	./.:0,0:0:0:0,0,0	./.:1,0:1:0:0,0,0	./.:0,0:0:0:0,0,0	./.:0,0:0:0:0,0,0	./.:1,0:1:0:0,0,0	./.:0,0:0:0:0,0,0	./.:0,0:0:0:0,0,0	./.:0,0:0:0:0,0,0	./.:0,0:0:0:0,0,0	./.:1,0:1:0:0,0,0	./.:1,0:1:0:0,0,0	./.:0,0:0:0:0,0,0	./.:0,0:0:0:0,0,0	./.:1,0:1:0:0,0,0	./.:0,0:0:0:0,0,0	./.:1,0:1:0:0,0,0	./.:1,0:1:0:0,0,0	./.:0,0:0:0:0,0,0	./.:0,0:0:0:0,0,0	./.:0,0:0:0:0,0,0	./.:0,0:0:0:0,0,0	./.:0,0:0:0:0,0,0	./.:0,0:0:0:0,0,0	./.:0,0:0:0:0,0,0	./.:0,0:0:0:0,0,0	./.:0,0:0:0:0,0,0
Chr5	15407491	.	A	G	377133	.	AC=146;AF=1.00;AN=146;BaseQRankSum=1.82;DP=12803;ExcessHet=0.0000;FS=0.000;InbreedingCoeff=-0.0000;MLEAC=146;MLEAF=1.00;MQ=60.00;MQRankSum=0.00;QD=32.04;ReadPosRankSum=2.09;SOR=0.098	GT:AD:DP:GQ:PL	1/1:0,149:149:99:5911,448,0	1/1:0,202:202:99:7931,605,0	1/1:0,106:106:99:4132,318,0	1/1:0,152:152:99:6065,457,0	1/1:0,119:119:99:4708,358,0	1/1:0,40:40:99:1545,119,0	1/1:0,137:137:99:5446,411,0	1/1:2,118:120:99:4762,341,0	1/1:0,170:170:99:6689,510,0	1/1:1,172:173:99:6761,498,0	1/1:0,195:195:99:7658,586,0	1/1:0,140:140:99:5609,420,0	1/1:0,176:176:99:6954,529,0	1/1:0,113:113:99:4455,340,0	1/1:0,109:109:99:4321,328,0	1/1:0,112:112:99:4458,336,0	1/1:0,108:108:99:4158,325,0	1/1:0,99:99:99:3972,298,0	1/1:0,42:42:99:1671,126,0	1/1:0,103:103:99:4117,310,0	1/1:0,88:88:99:3197,265,0	1/1:0,130:130:99:5206,391,0	1/1:0,143:143:99:5705,430,0	1/1:0,33:33:99:1289,99,0	1/1:0,110:110:99:4388,331,0	1/1:0,142:142:99:5677,427,0	1/1:0,43:43:99:1745,129,0	1/1:0,107:107:99:4251,322,0	1/1:2,132:134:99:5165,383,0	1/1:0,128:128:99:5138,385,0	1/1:0,140:140:99:5526,421,0	1/1:0,108:108:99:4297,325,0	1/1:0,168:168:99:6724,506,0	1/1:0,153:153:99:5926,459,0	1/1:0,109:109:99:4377,328,0	1/1:0,54:54:99:2178,163,0	1/1:0,170:170:99:6797,511,0	1/1:0,178:180:99:7221,536,0	1/1:2,179:181:99:7041,523,0	1/1:0,117:117:99:4714,352,0	1/1:0,118:118:99:4585,355,0	1/1:0,137:137:99:5434,411,0	1/1:0,50:50:99:1940,150,0	1/1:0,142:142:99:5727,427,0	1/1:0,137:137:99:5538,412,0	1/1:0,135:135:99:5424,406,0	1/1:0,108:108:99:4360,325,0	1/1:0,104:104:99:3898,313,0	1/1:0,154:154:99:6166,463,0	1/1:0,132:132:99:5201,397,0	1/1:2,84:86:99:2931,186,0	1/1:2,127:129:99:4656,342,0	1/1:0,178:178:99:7054,535,0	1/1:0,176:176:99:7007,529,0	1/1:0,130:130:99:5132,390,0	1/1:0,153:153:99:6072,459,0	1/1:0,146:146:99:5818,439,0	1/1:0,139:139:99:5645,418,0	1/1:0,153:153:99:6070,460,0	1/1:0,59:59:99:2355,178,0	1/1:0,132:132:99:5139,396,0	1/1:0,140:140:99:5587,421,0	1/1:0,158:158:99:6054,474,0	1/1:0,164:164:99:6370,491,0	1/1:0,168:168:99:6632,505,0	1/1:0,95:95:99:3812,286,0	1/1:0,177:177:99:6957,531,0	1/1:2,212:214:99:8481,624,0	1/1:0,138:138:99:5503,415,0	1/1:0,153:153:99:5970,459,0	1/1:0,171:171:99:6844,514,0	1/1:0,108:108:99:4298,325,0	1/1:0,123:123:99:4888,370,0
Chr5	15409797	.	C	CA	54.11	.	AC=1;AF=6.849e-03;AN=146;BaseQRankSum=-2.520e-01;DP=2818;ExcessHet=0.0000;FS=0.000;InbreedingCoeff=-0.0069;MLEAC=1;MLEAF=6.849e-03;MQ=60.00;MQRankSum=0.00;QD=2.25;ReadPosRankSum=0.368;SOR=0.033	GT:AD:DP:GQ:PGT:PID:PL:PS	0/0:53,0:53:99:.:.:0,120,1800	0/0:39,0:39:99:.:.:0,117,1646	0/0:51,0:51:99:.:.:0,120,1800	0/0:36,0:36:99:.:.:0,108,1443	0/0:37,0:37:99:.:.:0,111,1452	0/0:28,0:28:84:.:.:0,84,1069	0/0:39,0:39:99:.:.:0,117,1542	0/0:46,0:46:99:.:.:0,120,1800	0/0:33,0:33:99:.:.:0,99,1306	0/0:35,0:35:99:.:.:0,105,1406	0/0:40,0:40:99:.:.:0,120,1549	0/0:37,0:37:99:.:.:0,111,1555	0/0:40,0:40:99:.:.:0,120,1647	0/0:35,0:35:99:.:.:0,105,1353	0/0:44,0:44:99:.:.:0,120,1800	0/0:47,0:47:99:.:.:0,120,1800	0/0:34,0:34:99:.:.:0,102,1303	0/0:37,0:37:99:.:.:0,111,1412	0/0:33,0:33:99:.:.:0,99,1288	0/0:33,0:33:99:.:.:0,99,1249	0/0:38,0:38:99:.:.:0,107,1397	0/0:36,0:36:99:.:.:0,108,1411	0/0:34,0:34:99:.:.:0,102,1354	0/0:37,0:37:99:.:.:0,108,1438	0/0:39,0:39:99:.:.:0,117,1600	0/0:33,0:33:99:.:.:0,99,1279	0/0:21,0:21:63:.:.:0,63,820	0/0:33,0:33:99:.:.:0,99,1306	0/0:35,0:35:99:.:.:0,102,1530	0/0:33,0:33:99:.:.:0,99,1358	0/0:36,0:36:99:.:.:0,103,1394	0/0:41,0:41:99:.:.:0,120,1800	0/0:43,0:43:99:.:.:0,120,1800	0/0:53,0:53:99:.:.:0,120,1800	0/0:41,0:41:99:.:.:0,120,1800	0/0:33,0:33:99:.:.:0,99,1337	0/0:33,0:33:99:.:.:0,99,1285	0/0:37,0:37:99:.:.:0,108,1620	0/0:55,0:55:99:.:.:0,120,1800	0/0:39,0:39:99:.:.:0,117,1492	0/0:35,0:35:99:.:.:0,105,1429	0/0:36,0:36:99:.:.:0,108,1441	0/0:36,0:36:99:.:.:0,108,1405	0/0:34,0:34:99:.:.:0,102,1375	0/0:40,0:40:99:.:.:0,120,1422	0/0:33,0:33:99:.:.:0,99,1335	0/0:34,0:34:99:.:.:0,102,1297	0/0:33,0:33:99:.:.:0,99,1220	0/0:48,0:48:99:.:.:0,120,1800	0/0:48,0:48:99:.:.:0,120,1800	0/0:39,0:39:99:.:.:0,117,1347	0/0:34,0:34:99:.:.:0,102,1242	0/0:33,0:33:99:.:.:0,99,1260	0/0:48,0:48:99:.:.:0,120,1800	0/0:36,0:36:99:.:.:0,105,1575	0/0:38,0:38:99:.:.:0,109,1615	0/0:48,0:48:99:.:.:0,120,1800	0/0:38,0:38:99:.:.:0,114,1553	0/0:39,0:39:99:.:.:0,117,1642	0/0:35,0:35:99:.:.:0,105,1381	0/0:33,0:33:99:.:.:0,99,1197	0/0:48,0:48:99:.:.:0,120,1800	0/0:49,0:49:99:.:.:0,120,1800	0/0:33,0:33:99:.:.:0,99,1214	0/0:47,0:47:99:.:.:0,120,1800	0/0:40,0:40:99:.:.:0,120,1632	0/0:34,0:34:99:.:.:0,102,1366	0/0:33,0:33:99:.:.:0,99,1413	0/0:37,0:37:99:.:.:0,111,1441	0/0:39,0:39:99:.:.:0,117,1468	0|1:21,3:24:73:0|1:15409797_C_CA:73,0,247:15409797	0/0:48,0:48:99:.:.:0,120,1800	0/0:39,0:39:99:.:.:0,117,1462
Chr5	15409798	.	G	GAAA,A,GA,GAA	2992.56	.	AC=1,1,2,2;AF=6.849e-03,6.849e-03,0.014,0.014;AN=146;BaseQRankSum=2.44;DP=2898;ExcessHet=0.0000;FS=4.771;InbreedingCoeff=0.6524;MLEAC=1,1,2,2;MLEAF=6.849e-03,6.849e-03,0.014,0.014;MQ=60.00;MQRankSum=0.00;QD=18.47;ReadPosRankSum=0.383;SOR=2.851	GT:AD:DP:GQ:PGT:PID:PL:PS	0/0:53,0,0,0,0:53:99:.:.:0,120,1800,120,1800,1800,120,1800,1800,1800,120,1800,1800,1800,1800	0/1:31,27,0,0,0:58:99:.:.:529,0,249,609,325,935,609,325,935,935,609,325,935,935,935	0/0:51,0,0,0,0:51:99:.:.:0,120,1800,120,1800,1800,120,1800,1800,1800,120,1800,1800,1800,1800	0/0:36,0,0,0,0:36:99:.:.:0,108,1443,108,1443,1443,108,1443,1443,1443,108,1443,1443,1443,1443	0/0:37,0,0,0,0:37:99:.:.:0,111,1452,111,1452,1452,111,1452,1452,1452,111,1452,1452,1452,1452	0/0:28,0,0,0,0:28:84:.:.:0,84,1069,84,1069,1069,84,1069,1069,1069,84,1069,1069,1069,1069	0/0:39,0,0,0,0:39:99:.:.:0,117,1542,117,1542,1542,117,1542,1542,1542,117,1542,1542,1542,1542	0/0:46,0,0,0,0:46:99:.:.:0,120,1800,120,1800,1800,120,1800,1800,1800,120,1800,1800,1800,1800	0/0:33,0,0,0,0:33:99:.:.:0,99,1306,99,1306,1306,99,1306,1306,1306,99,1306,1306,1306,1306	0/0:35,0,0,0,0:35:99:.:.:0,105,1406,105,1406,1406,105,1406,1406,1406,105,1406,1406,1406,1406	0/0:40,0,0,0,0:40:99:.:.:0,120,1549,120,1549,1549,120,1549,1549,1549,120,1549,1549,1549,1549	0/0:37,0,0,0,0:37:99:.:.:0,111,1555,111,1555,1555,111,1555,1555,1555,111,1555,1555,1555,1555	0/0:40,0,0,0,0:40:99:.:.:0,120,1647,120,1647,1647,120,1647,1647,1647,120,1647,1647,1647,1647	0/0:35,0,0,0,0:35:99:.:.:0,105,1353,105,1353,1353,105,1353,1353,1353,105,1353,1353,1353,1353	0/0:44,0,0,0,0:44:99:.:.:0,120,1800,120,1800,1800,120,1800,1800,1800,120,1800,1800,1800,1800	0/0:47,0,0,0,0:47:99:.:.:0,120,1800,120,1800,1800,120,1800,1800,1800,120,1800,1800,1800,1800	0/0:34,0,0,0,0:34:99:.:.:0,102,1303,102,1303,1303,102,1303,1303,1303,102,1303,1303,1303,1303	0/0:37,0,0,0,0:37:99:.:.:0,111,1412,111,1412,1412,111,1412,1412,1412,111,1412,1412,1412,1412	0/0:33,0,0,0,0:33:99:.:.:0,99,1288,99,1288,1288,99,1288,1288,1288,99,1288,1288,1288,1288	0/0:33,0,0,0,0:33:99:.:.:0,99,1249,99,1249,1249,99,1249,1249,1249,99,1249,1249,1249,1249	0/0:38,0,0,0,0:38:99:.:.:0,107,1397,107,1397,1397,107,1397,1397,1397,107,1397,1397,1397,1397	0/0:36,0,0,0,0:36:99:.:.:0,108,1411,108,1411,1411,108,1411,1411,1411,108,1411,1411,1411,1411	0/0:34,0,0,0,0:34:99:.:.:0,102,1354,102,1354,1354,102,1354,1354,1354,102,1354,1354,1354,1354	0/0:37,0,0,0,0:37:71:.:.:0,71,1330,71,1330,1330,71,1330,1330,1330,71,1330,1330,1330,1330	0/0:39,0,0,0,0:39:99:.:.:0,117,1600,117,1600,1600,117,1600,1600,1600,117,1600,1600,1600,1600	0/0:33,0,0,0,0:33:99:.:.:0,99,1279,99,1279,1279,99,1279,1279,1279,99,1279,1279,1279,1279	0/0:21,0,0,0,0:21:63:.:.:0,63,820,63,820,820,63,820,820,820,63,820,820,820,820	0/0:33,0,0,0,0:33:99:.:.:0,99,1306,99,1306,1306,99,1306,1306,1306,99,1306,1306,1306,1306	0/0:35,0,0,0,0:35:99:.:.:0,102,1530,102,1530,1530,102,1530,1530,1530,102,1530,1530,1530,1530	0/0:33,0,0,0,0:33:99:.:.:0,99,1358,99,1358,1358,99,1358,1358,1358,99,1358,1358,1358,1358	0/0:36,0,0,0,0:36:99:.:.:0,103,1394,103,1394,1394,103,1394,1394,1394,103,1394,1394,1394,1394	0/0:41,0,0,0,0:41:99:.:.:0,120,1800,120,1800,1800,120,1800,1800,1800,120,1800,1800,1800,1800	0/0:43,0,0,0,0:43:99:.:.:0,120,1800,120,1800,1800,120,1800,1800,1800,120,1800,1800,1800,1800	0/0:53,0,0,0,0:53:99:.:.:0,120,1800,120,1800,1800,120,1800,1800,1800,120,1800,1800,1800,1800	0/0:41,0,0,0,0:41:99:.:.:0,120,1800,120,1800,1800,120,1800,1800,1800,120,1800,1800,1800,1800	3/3:0,0,0,44,0:44:99:.:.:1223,1223,1223,1223,1223,1223,131,131,131,0,1223,1223,1223,131,1223	0/0:33,0,0,0,0:33:99:.:.:0,99,1285,99,1285,1285,99,1285,1285,1285,99,1285,1285,1285,1285	0/0:37,0,0,0,0:37:99:.:.:0,108,1620,108,1620,1620,108,1620,1620,1620,108,1620,1620,1620,1620	0/0:55,0,0,0,0:55:99:.:.:0,120,1800,120,1800,1800,120,1800,1800,1800,120,1800,1800,1800,1800	0/0:39,0,0,0,0:39:99:.:.:0,117,1492,117,1492,1492,117,1492,1492,1492,117,1492,1492,1492,1492	0/0:35,0,0,0,0:35:99:.:.:0,105,1429,105,1429,1429,105,1429,1429,1429,105,1429,1429,1429,1429	0/0:36,0,0,0,0:36:99:.:.:0,108,1441,108,1441,1441,108,1441,1441,1441,108,1441,1441,1441,1441	0/0:36,0,0,0,0:36:99:.:.:0,108,1405,108,1405,1405,108,1405,1405,1405,108,1405,1405,1405,1405	0/0:34,0,0,0,0:34:99:.:.:0,102,1375,102,1375,1375,102,1375,1375,1375,102,1375,1375,1375,1375	0/0:40,0,0,0,0:40:99:.:.:0,120,1422,120,1422,1422,120,1422,1422,1422,120,1422,1422,1422,1422	0/0:33,0,0,0,0:33:99:.:.:0,99,1335,99,1335,1335,99,1335,1335,1335,99,1335,1335,1335,1335	0/0:34,0,0,0,0:34:99:.:.:0,102,1297,102,1297,1297,102,1297,1297,1297,102,1297,1297,1297,1297	0/0:33,0,0,0,0:33:99:.:.:0,99,1220,99,1220,1220,99,1220,1220,1220,99,1220,1220,1220,1220	0/0:48,0,0,0,0:48:99:.:.:0,120,1800,120,1800,1800,120,1800,1800,1800,120,1800,1800,1800,1800	0/0:48,0,0,0,0:48:99:.:.:0,120,1800,120,1800,1800,120,1800,1800,1800,120,1800,1800,1800,1800	0/0:39,0,0,0,0:39:99:.:.:0,117,1347,117,1347,1347,117,1347,1347,1347,117,1347,1347,1347,1347	0/0:34,0,0,0,0:34:99:.:.:0,102,1242,102,1242,1242,102,1242,1242,1242,102,1242,1242,1242,1242	0/0:33,0,0,0,0:33:99:.:.:0,99,1260,99,1260,1260,99,1260,1260,1260,99,1260,1260,1260,1260	0/0:48,0,0,0,0:48:99:.:.:0,120,1800,120,1800,1800,120,1800,1800,1800,120,1800,1800,1800,1800	0/0:36,0,0,0,0:36:99:.:.:0,105,1575,105,1575,1575,105,1575,1575,1575,105,1575,1575,1575,1575	0/0:38,0,0,0,0:38:99:.:.:0,109,1615,109,1615,1615,109,1615,1615,1615,109,1615,1615,1615,1615	0/0:48,0,0,0,0:48:99:.:.:0,120,1800,120,1800,1800,120,1800,1800,1800,120,1800,1800,1800,1800	0/0:38,0,0,0,0:38:99:.:.:0,114,1553,114,1553,1553,114,1553,1553,1553,114,1553,1553,1553,1553	0/0:39,0,0,0,0:39:99:.:.:0,117,1642,117,1642,1642,117,1642,1642,1642,117,1642,1642,1642,1642	0/0:35,0,0,0,0:35:99:.:.:0,105,1381,105,1381,1381,105,1381,1381,1381,105,1381,1381,1381,1381	0/0:33,0,0,0,0:33:99:.:.:0,99,1197,99,1197,1197,99,1197,1197,1197,99,1197,1197,1197,1197	0/0:48,0,0,0,0:48:99:.:.:0,120,1800,120,1800,1800,120,1800,1800,1800,120,1800,1800,1800,1800	0/0:49,0,0,0,0:49:99:.:.:0,120,1800,120,1800,1800,120,1800,1800,1800,120,1800,1800,1800,1800	4/4:2,0,0,0,34:36:66:.:.:1280,1285,1323,1285,1323,1323,1285,1323,1323,1323,66,104,104,104,0	0/0:47,0,0,0,0:47:99:.:.:0,120,1800,120,1800,1800,120,1800,1800,1800,120,1800,1800,1800,1800	0/0:40,0,0,0,0:40:99:.:.:0,120,1632,120,1632,1632,120,1632,1632,1632,120,1632,1632,1632,1632	0/0:34,0,0,0,0:34:99:.:.:0,102,1366,102,1366,1366,102,1366,1366,1366,102,1366,1366,1366,1366	0/0:33,0,0,0,0:33:99:.:.:0,99,1413,99,1413,1413,99,1413,1413,1413,99,1413,1413,1413,1413	0/0:37,0,0,0,0:37:99:.:.:0,111,1441,111,1441,1441,111,1441,1441,1441,111,1441,1441,1441,1441	0/0:39,0,0,0,0:39:99:.:.:0,117,1468,117,1468,1468,117,1468,1468,1468,117,1468,1468,1468,1468	0|2:21,0,3,0,0:24:73:0|1:15409797_C_CA:73,128,385,0,258,247,128,385,258,385,128,385,258,385,385:15409797	0/0:48,0,0,0,0:48:99:.:.:0,120,1800,120,1800,1800,120,1800,1800,1800,120,1800,1800,1800,1800	0/0:39,0,0,0,0:39:99:.:.:0,117,1462,117,1462,1462,117,1462,1462,1462,117,1462,1462,1462,1462
Chr5	15410155	.	TG	T	673.02	.	AC=7;AF=0.130;AN=54;BaseQRankSum=0.674;DP=73;ExcessHet=0.0000;FS=5.441;InbreedingCoeff=0.3681;MLEAC=18;MLEAF=0.333;MQ=60.00;MQRankSum=0.00;QD=32.19;ReadPosRankSum=-1.150e+00;SOR=2.381	GT:AD:DP:GQ:PGT:PID:PL:PS	1|1:0,2:2:6:1|1:15410155_TG_T:90,6,0:15410155	1|1:0,5:5:15:1|1:15410155_TG_T:225,15,0:15410155	0/0:4,0:4:12:.:.:0,12,113	0/0:2,0:2:6:.:.:0,6,75	./.:0,0:0:0:.:.:0,0,0	./.:0,0:0:0:.:.:0,0,0	./.:0,0:0:0:.:.:0,0,0	./.:0,0:0:0:.:.:0,0,0	0/0:2,0:2:6:.:.:0,6,61	./.:1,0:1:0:.:.:0,0,0	0/0:1,0:1:3:.:.:0,3,37	0/0:2,0:2:6:.:.:0,6,41	0/0:2,0:2:6:.:.:0,6,77	./.:0,0:0:0:.:.:0,0,0	./.:0,0:0:0:.:.:0,0,0	./.:0,0:0:0:.:.:0,0,0	./.:0,0:0:0:.:.:0,0,0	0/0:1,0:1:3:.:.:0,3,33	./.:0,0:0:0:.:.:0,0,0	./.:0,0:0:0:.:.:0,0,0	./.:0,0:0:0:.:.:0,0,0	./.:0,0:0:0:.:.:0,0,0	0/0:1,0:1:3:.:.:0,3,37	./.:0,0:0:0:.:.:0,0,0	0/0:1,0:1:3:.:.:0,3,37	0/0:3,0:3:9:.:.:0,9,84	./.:0,0:0:0:.:.:0,0,0	./.:0,0:0:0:.:.:0,0,0	./.:0,0:0:0:.:.:0,0,0	0/0:2,0:2:6:.:.:0,6,57	0/0:2,0:2:6:.:.:0,6,74	./.:0,0:0:0:.:.:0,0,0	./.:1,0:1:0:.:.:0,0,0	./.:1,0:1:0:.:.:0,0,0	./.:0,0:0:0:.:.:0,0,0	./.:0,0:0:0:.:.:0,0,0	1|1:0,5:5:15:1|1:15410155_TG_T:225,15,0:15410155	0|1:1,3:4:33:0|1:15410155_TG_T:123,0,33:15410155	./.:0,0:0:0:.:.:0,0,0	./.:0,0:0:0:.:.:0,0,0	./.:1,0:1:0:.:.:0,0,0	./.:1,0:1:0:.:.:0,0,0	0/0:1,0:1:3:.:.:0,3,32	0/0:1,0:1:3:.:.:0,3,32	./.:0,0:0:0:.:.:0,0,0	0/0:3,0:3:9:.:.:0,9,114	0/0:2,0:2:6:.:.:0,6,45	./.:0,0:0:0:.:.:0,0,0	./.:1,0:1:0:.:.:0,0,0	0/0:4,0:4:12:.:.:0,12,125	./.:0,0:0:0:.:.:0,0,0	./.:0,0:0:0:.:.:0,0,0	./.:0,0:0:0:.:.:0,0,0	0/0:1,0:1:3:.:.:0,3,32	./.:0,0:0:0:.:.:0,0,0	./.:0,0:0:0:.:.:0,0,0	./.:0,0:0:0:.:.:0,0,0	./.:1,0:1:0:.:.:0,0,0	0/0:1,0:1:3:.:.:0,3,38	./.:1,0:1:0:.:.:0,0,0	./.:0,0:0:0:.:.:0,0,0	0/0:3,0:3:9:.:.:0,9,105	./.:0,0:0:0:.:.:0,0,0	./.:1,0:1:0:.:.:0,0,0	./.:0,0:0:0:.:.:0,0,0	./.:0,0:0:0:.:.:0,0,0	0/0:1,0:1:3:.:.:0,3,37	./.:0,0:0:0:.:.:0,0,0	./.:0,0:0:0:.:.:0,0,0	0/0:1,0:1:3:.:.:0,3,33	./.:0,0:0:0:.:.:0,0,0	0/0:1,0:1:3:.:.:0,3,35	./.:0,0:0:0:.:.:0,0,0
Chr5	15410157	.	TTTC	T	673.98	.	AC=7;AF=0.125;AN=56;BaseQRankSum=1.15;DP=70;ExcessHet=0.0000;FS=5.441;InbreedingCoeff=0.3559;MLEAC=18;MLEAF=0.321;MQ=60.00;MQRankSum=0.00;QD=31.34;ReadPosRankSum=-1.150e+00;SOR=2.381	GT:AD:DP:GQ:PGT:PID:PL:PS	1|1:0,2:2:6:1|1:15410155_TG_T:90,6,0:15410155	1|1:0,5:5:15:1|1:15410155_TG_T:225,15,0:15410155	0/0:3,0:3:9:.:.:0,9,110	0/0:2,0:2:6:.:.:0,6,75	./.:0,0:0:0:.:.:0,0,0	./.:0,0:0:0:.:.:0,0,0	./.:0,0:0:0:.:.:0,0,0	0/0:1,0:1:3:.:.:0,3,20	0/0:1,0:1:3:.:.:0,3,20	./.:1,0:1:0:.:.:0,0,0	0/0:1,0:1:3:.:.:0,3,37	0/0:1,0:1:3:.:.:0,3,18	0/0:2,0:2:6:.:.:0,6,77	./.:0,0:0:0:.:.:0,0,0	./.:0,0:0:0:.:.:0,0,0	./.:0,0:0:0:.:.:0,0,0	./.:0,0:0:0:.:.:0,0,0	0/0:1,0:1:3:.:.:0,3,33	./.:0,0:0:0:.:.:0,0,0	./.:0,0:0:0:.:.:0,0,0	./.:0,0:0:0:.:.:0,0,0	./.:0,0:0:0:.:.:0,0,0	0/0:1,0:1:3:.:.:0,3,37	./.:0,0:0:0:.:.:0,0,0	0/0:1,0:1:3:.:.:0,3,37	0/0:2,0:2:6:.:.:0,6,49	./.:0,0:0:0:.:.:0,0,0	./.:0,0:0:0:.:.:0,0,0	./.:0,0:0:0:.:.:0,0,0	0/0:2,0:2:6:.:.:0,6,57	0/0:2,0:2:6:.:.:0,6,74	./.:0,0:0:0:.:.:0,0,0	./.:1,0:1:0:.:.:0,0,0	./.:1,0:1:0:.:.:0,0,0	./.:0,0:0:0:.:.:0,0,0	./.:0,0:0:0:.:.:0,0,0	1|1:0,5:5:15:1|1:15410155_TG_T:225,15,0:15410155	0|1:1,3:4:33:0|1:15410155_TG_T:123,0,33:15410155	./.:0,0:0:0:.:.:0,0,0	./.:0,0:0:0:.:.:0,0,0	./.:1,0:1:0:.:.:0,0,0	./.:1,0:1:0:.:.:0,0,0	0/0:1,0:1:3:.:.:0,3,32	0/0:1,0:1:3:.:.:0,3,32	./.:0,0:0:0:.:.:0,0,0	0/0:3,0:3:9:.:.:0,9,114	0/0:2,0:2:6:.:.:0,6,45	./.:0,0:0:0:.:.:0,0,0	./.:1,0:1:0:.:.:0,0,0	0/0:4,0:4:12:.:.:0,12,125	./.:0,0:0:0:.:.:0,0,0	./.:0,0:0:0:.:.:0,0,0	./.:0,0:0:0:.:.:0,0,0	0/0:1,0:1:3:.:.:0,3,32	./.:0,0:0:0:.:.:0,0,0	./.:0,0:0:0:.:.:0,0,0	./.:0,0:0:0:.:.:0,0,0	./.:1,0:1:0:.:.:0,0,0	0/0:1,0:1:3:.:.:0,3,38	./.:1,0:1:0:.:.:0,0,0	./.:0,0:0:0:.:.:0,0,0	0/0:3,0:3:9:.:.:0,9,105	./.:0,0:0:0:.:.:0,0,0	./.:1,0:1:0:.:.:0,0,0	./.:0,0:0:0:.:.:0,0,0	./.:0,0:0:0:.:.:0,0,0	0/0:1,0:1:3:.:.:0,3,37	./.:0,0:0:0:.:.:0,0,0	./.:0,0:0:0:.:.:0,0,0	0/0:1,0:1:3:.:.:0,3,33	./.:0,0:0:0:.:.:0,0,0	0/0:1,0:1:3:.:.:0,3,35	./.:0,0:0:0:.:.:0,0,0
Chr5	15410216	.	CA	C	70.54	.	AC=2;AF=0.040;AN=50;DP=41;ExcessHet=0.0000;FS=0.000;InbreedingCoeff=0.3409;MLEAC=4;MLEAF=0.080;MQ=60.00;QD=26.06;SOR=0.693	GT:AD:DP:GQ:PL	0/0:2,0:2:6:0,6,75	0/0:3,0:3:9:0,9,96	0/0:3,0:3:6:0,6,90	0/0:1,0:1:3:0,3,34	./.:0,0:0:0:0,0,0	./.:0,0:0:0:0,0,0	./.:0,0:0:0:0,0,0	./.:0,0:0:0:0,0,0	0/0:1,0:1:3:0,3,20	./.:0,0:0:0:0,0,0	0/0:1,0:1:3:0,3,37	0/0:1,0:1:3:0,3,18	0/0:2,0:2:6:0,6,74	./.:0,0:0:0:0,0,0	./.:0,0:0:0:0,0,0	./.:0,0:0:0:0,0,0	0/0:1,0:1:3:0,3,32	./.:0,0:0:0:0,0,0	./.:0,0:0:0:0,0,0	./.:0,0:0:0:0,0,0	./.:0,0:0:0:0,0,0	./.:0,0:0:0:0,0,0	1/1:0,2:2:6:75,6,0	./.:0,0:0:0:0,0,0	./.:0,0:0:0:0,0,0	0/0:1,0:1:3:0,3,32	./.:0,0:0:0:0,0,0	./.:0,0:0:0:0,0,0	./.:0,0:0:0:0,0,0	0/0:3,0:3:6:0,6,90	./.:0,0:0:0:0,0,0	./.:0,0:0:0:0,0,0	0/0:3,0:3:6:0,6,90	0/0:1,0:1:3:0,3,36	./.:0,0:0:0:0,0,0	./.:0,0:0:0:0,0,0	0/0:2,0:2:6:0,6,72	0/0:3,0:3:9:0,9,94	./.:0,0:0:0:0,0,0	./.:0,0:0:0:0,0,0	./.:0,0:0:0:0,0,0	./.:0,0:0:0:0,0,0	0/0:1,0:1:3:0,3,32	0/0:1,0:1:3:0,3,32	./.:0,0:0:0:0,0,0	./.:0,0:0:0:0,0,0	0/0:1,0:1:3:0,3,31	./.:0,0:0:0:0,0,0	./.:0,0:0:0:0,0,0	0/0:2,0:2:6:0,6,74	./.:0,0:0:0:0,0,0	./.:0,0:0:0:0,0,0	./.:0,0:0:0:0,0,0	0/0:1,0:1:3:0,3,37	./.:0,0:0:0:0,0,0	./.:0,0:0:0:0,0,0	./.:0,0:0:0:0,0,0	./.:0,0:0:0:0,0,0	./.:0,0:0:0:0,0,0	0/0:1,0:1:3:0,3,39	./.:0,0:0:0:0,0,0	./.:0,0:0:0:0,0,0	0/0:1,0:1:3:0,3,20	./.:0,0:0:0:0,0,0	./.:0,0:0:0:0,0,0	./.:0,0:0:0:0,0,0	./.:0,0:0:0:0,0,0	./.:0,0:0:0:0,0,0	./.:0,0:0:0:0,0,0	0/0:1,0:1:3:0,3,22	./.:0,0:0:0:0,0,0	0/0:1,0:1:3:0,3,35	./.:0,0:0:0:0,0,0
Chr5	15410381	.	T	A	264243	.	AC=59;AF=0.404;AN=146;BaseQRankSum=6.68;DP=12273;ExcessHet=0.0000;FS=8.905;InbreedingCoeff=0.7440;MLEAC=59;MLEAF=0.404;MQ=60.00;MQRankSum=0.00;QD=31.93;ReadPosRankSum=-5.300e-02;SOR=1.418	GT:AD:DP:GQ:PL	1/1:0,326:326:99:13215,981,0	1/1:0,347:347:99:14296,1044,0	0/0:56,0:56:99:0,120,1800	0/0:56,0:56:99:0,120,1800	0/0:53,0:53:99:0,120,1800	0/0:37,0:37:99:0,106,1413	0/1:159,71:230:99:2262,0,5164	0/0:59,0:59:99:0,120,1800	0/0:57,0:57:99:0,120,1800	1/1:0,278:278:99:11055,837,0	0/0:56,0:56:99:0,120,1800	0/1:170,110:280:99:3700,0,5171	0/0:55,0:55:99:0,120,1800	0/0:53,0:53:99:0,120,1800	0/0:59,0:59:99:0,120,1800	0/1:216,28:244:99:354,0,7380	0/0:52,0:52:99:0,120,1800	0/0:52,0:52:99:0,120,1800	0/0:38,0:38:99:0,114,1475	0/0:53,0:53:99:0,120,1800	0/0:55,0:55:99:0,120,1800	0/0:54,0:54:99:0,120,1800	0/0:58,0:58:99:0,120,1800	1/1:0,65:65:99:2659,196,0	0/0:54,0:54:99:0,120,1800	0/0:51,0:51:99:0,120,1800	1/1:1,89:90:99:3647,230,0	0/1:77,79:156:99:2664,0,2362	1/1:0,169:169:99:6669,508,0	0/0:58,0:58:99:0,120,1800	0/0:56,0:56:99:0,120,1800	0/0:55,0:55:99:0,120,1800	1/1:0,318:318:99:12663,956,0	1/1:0,312:312:99:12369,939,0	0/0:53,0:53:99:0,120,1800	1/1:0,100:100:99:4102,301,0	1/1:0,292:292:99:11935,877,0	0/1:264,152:416:99:5012,0,8653	1/1:0,302:302:99:12369,909,0	0/0:55,0:55:99:0,120,1800	0/1:78,174:252:99:6174,0,1812	1/1:0,217:217:99:8960,653,0	0/0:85,0:85:48:0,48,2693	0/1:275,32:307:99:404,0,8383	1/1:0,248:248:99:10460,746,0	0/0:56,0:56:99:0,120,1800	0/0:53,0:53:99:0,120,1800	0/0:51,0:51:99:0,120,1800	1/1:0,232:232:99:9605,698,0	0/0:57,0:57:99:0,120,1800	0/0:54,0:54:99:0,120,1800	0/1:83,150:233:99:4852,0,2027	1/1:0,254:254:99:10393,764,0	0/0:56,0:56:99:0,120,1800	1/1:1,190:191:99:7505,535,0	1/1:0,234:234:99:9548,703,0	0/0:53,0:53:99:0,120,1800	1/1:0,227:227:99:9343,682,0	0/0:54,0:54:99:0,120,1800	1/1:0,129:129:99:5273,388,0	1/1:0,248:248:99:9853,745,0	0/1:246,33:279:99:521,0,8167	1/1:0,226:226:99:8976,680,0	1/1:0,265:265:99:10627,796,0	0/0:56,0:56:99:0,120,1800	0/0:56,0:56:99:0,120,1800	0/0:58,0:58:99:0,120,1800	1/1:0,303:303:99:12428,911,0	1/1:1,218:219:99:8712,648,0	0/0:56,0:56:99:0,120,1800	1/1:1,285:286:99:11738,850,0	0/0:51,0:51:99:0,120,1800	0/0:54,0:54:99:0,120,1800
Chr5	15410991	.	T	C	1701.23	.	AC=22;AF=0.289;AN=76;DP=117;ExcessHet=0.0000;FS=0.000;InbreedingCoeff=0.4518;MLEAC=44;MLEAF=0.579;MQ=60.00;QD=32.91;SOR=0.843	GT:AD:DP:GQ:PL	1/1:0,6:6:18:240,18,0	1/1:0,6:6:18:240,18,0	0/0:1,0:1:3:0,3,35	0/0:3,0:3:9:0,9,104	0/0:1,0:1:3:0,3,34	./.:0,0:0:0:0,0,0	0/0:1,0:1:3:0,3,37	./.:0,0:0:0:0,0,0	0/0:1,0:1:3:0,3,37	./.:0,0:0:0:0,0,0	0/0:1,0:1:3:0,3,24	0/0:2,0:2:6:0,6,70	./.:0,0:0:0:0,0,0	./.:0,0:0:0:0,0,0	0/0:4,0:4:12:0,12,146	./.:2,0:2:0:0,0,1	./.:0,0:0:0:0,0,0	0/0:1,0:1:3:0,3,34	./.:0,0:0:0:0,0,0	./.:0,0:0:0:0,0,0	0/0:2,0:2:6:0,6,49	./.:0,0:0:0:0,0,0	0/0:1,0:1:3:0,3,21	./.:0,0:0:0:0,0,0	./.:0,0:0:0:0,0,0	./.:0,0:0:0:0,0,0	./.:1,0:1:0:0,0,0	./.:1,0:1:0:0,0,0	./.:0,0:0:0:0,0,0	0/0:2,0:2:6:0,6,62	0/0:5,0:5:15:0,15,188	0/0:4,0:4:9:0,9,135	1/1:0,6:6:18:241,18,0	./.:0,0:0:0:0,0,0	0/0:1,0:1:3:0,3,38	./.:0,0:0:0:0,0,0	1/1:0,2:2:6:76,6,0	1/1:0,3:3:9:118,9,0	1/1:0,4:4:12:163,12,0	./.:0,0:0:0:0,0,0	1/1:0,3:3:9:121,9,0	./.:1,0:1:0:0,0,0	0/0:1,0:1:3:0,3,37	0/0:2,0:2:6:0,6,74	./.:1,0:1:0:0,0,0	0/0:1,0:1:3:0,3,37	./.:0,0:0:0:0,0,0	./.:0,0:0:0:0,0,0	./.:0,0:0:0:0,0,0	0/0:1,0:1:3:0,3,15	./.:0,0:0:0:0,0,0	0/0:1,0:1:3:0,3,35	1/1:0,2:2:6:81,6,0	./.:0,0:0:0:0,0,0	1/1:0,4:4:12:152,12,0	1/1:0,3:3:9:125,9,0	0/0:1,0:1:3:0,3,37	./.:0,0:0:0:0,0,0	0/0:4,0:4:12:0,12,108	./.:0,0:0:0:0,0,0	./.:1,0:1:0:0,0,0	0/0:1,0:1:3:0,3,22	./.:0,0:0:0:0,0,0	./.:1,0:1:0:0,0,0	0/0:3,0:3:9:0,9,81	./.:0,0:0:0:0,0,0	0/0:1,0:1:3:0,3,32	./.:1,0:1:0:0,0,0	1/1:0,2:2:6:84,6,0	0/0:1,0:1:3:0,3,32	./.:0,0:0:0:0,0,0	0/0:2,0:2:6:0,6,74	./.:0,0:0:0:0,0,0
Chr5	15411183	.	G	GATCATTGTTC	1715.83	.	AC=24;AF=0.414;AN=58;DP=63;ExcessHet=0.0000;FS=0.000;InbreedingCoeff=0.3943;MLEAC=60;MLEAF=1.00;MQ=60.00;QD=33.11;SOR=0.693	GT:AD:DP:GQ:PL	1/1:0,8:8:24:359,24,0	1/1:0,2:2:6:90,6,0	./.:0,0:0:0:0,0,0	1/1:0,2:2:6:90,6,0	1/1:0,3:3:9:135,9,0	0/0:2,0:2:3:0,3,45	./.:0,0:0:0:0,0,0	./.:0,0:0:0:0,0,0	./.:0,0:0:0:0,0,0	./.:0,0:0:0:0,0,0	./.:0,0:0:0:0,0,0	./.:0,0:0:0:0,0,0	./.:0,0:0:0:0,0,0	./.:0,0:0:0:0,0,0	./.:0,0:0:0:0,0,0	./.:0,0:0:0:0,0,0	0/0:2,0:2:3:0,3,45	./.:0,0:0:0:0,0,0	./.:0,0:0:0:0,0,0	./.:0,0:0:0:0,0,0	0/0:1,0:1:3:0,3,31	0/0:1,0:1:3:0,3,37	0/0:2,0:2:3:0,3,45	./.:0,0:0:0:0,0,0	./.:0,0:0:0:0,0,0	./.:0,0:0:0:0,0,0	./.:0,0:0:0:0,0,0	./.:0,0:0:0:0,0,0	1/1:0,2:2:6:90,6,0	./.:0,0:0:0:0,0,0	0/0:1,0:1:3:0,3,32	./.:0,0:0:0:0,0,0	1/1:0,4:4:12:179,12,0	./.:0,0:0:0:0,0,0	./.:0,0:0:0:0,0,0	0/0:1,0:1:3:0,3,31	0/0:1,0:1:3:0,3,37	./.:0,0:0:0:0,0,0	0/0:1,0:1:3:0,3,37	./.:0,0:0:0:0,0,0	./.:0,0:0:0:0,0,0	./.:0,0:0:0:0,0,0	./.:0,0:0:0:0,0,0	0/0:2,0:2:6:0,6,53	./.:0,0:0:0:0,0,0	./.:0,0:0:0:0,0,0	./.:0,0:0:0:0,0,0	1/1:0,2:2:6:90,6,0	0/0:1,0:1:3:0,3,37	1/1:0,2:2:6:85,6,0	./.:0,0:0:0:0,0,0	0/0:1,0:1:3:0,3,32	0/0:1,0:1:3:0,3,37	./.:0,0:0:0:0,0,0	./.:0,0:0:0:0,0,0	0/0:2,0:2:3:0,3,45	0/0:1,0:1:3:0,3,33	0/0:1,0:1:3:0,3,32	1/1:0,3:3:9:135,9,0	./.:0,0:0:0:0,0,0	./.:0,0:0:0:0,0,0	1/1:0,2:2:6:90,6,0	./.:0,0:0:0:0,0,0	./.:0,0:0:0:0,0,0	./.:0,0:0:0:0,0,0	./.:0,0:0:0:0,0,0	./.:0,0:0:0:0,0,0	1/1:0,2:2:6:90,6,0	0/0:2,0:2:3:0,3,45	./.:0,0:0:0:0,0,0	./.:0,0:0:0:0,0,0	1/1:0,2:2:6:87,6,0	./.:0,0:0:0:0,0,0
Chr5	15411252	.	T	G	60680.7	.	AC=60;AF=0.411;AN=146;BaseQRankSum=5.07;DP=4730;ExcessHet=0.0000;FS=1.476;InbreedingCoeff=0.7171;MLEAC=60;MLEAF=0.411;MQ=60.00;MQRankSum=0.00;QD=31.39;ReadPosRankSum=1.15;SOR=0.518	GT:AD:DP:GQ:PL	1/1:0,65:65:99:2692,196,0	1/1:0,54:54:99:2251,162,0	0/0:49,0:49:99:0,120,1800	0/0:50,0:50:99:0,108,1620	0/0:52,0:52:99:0,99,1485	0/0:38,0:38:99:0,103,1463	0/1:34,19:53:99:647,0,1118	0/0:47,0:47:99:0,99,1485	0/0:47,0:47:99:0,120,1800	1/1:0,51:51:99:2065,154,0	0/0:48,0:48:99:0,108,1620	0/1:28,28:56:99:971,0,903	0/0:49,0:49:99:0,105,1575	0/0:38,0:38:99:0,102,1530	0/0:48,0:48:99:0,105,1575	0/1:48,8:56:99:167,0,1583	0/0:51,0:51:99:0,120,1800	0/0:41,0:41:99:0,114,1710	0/0:44,0:44:99:0,120,1800	0/0:49,0:49:99:0,111,1665	0/0:35,0:35:99:0,99,1485	0/0:44,0:44:99:0,108,1620	0/0:47,0:47:99:0,105,1575	1/1:0,43:43:99:1778,129,0	0/0:46,0:46:99:0,104,1665	0/0:34,0:34:99:0,99,1485	1/1:0,46:46:99:1976,138,0	0/1:32,24:56:99:838,0,958	1/1:0,53:53:99:2112,159,0	0/0:50,0:50:99:0,120,1800	0/0:46,0:46:99:0,117,1755	0/0:49,0:49:99:0,114,1710	1/1:0,64:64:99:2624,193,0	1/1:0,53:53:99:2110,159,0	0/0:44,0:44:99:0,105,1575	1/1:0,50:50:99:2030,150,0	1/1:0,52:52:99:2185,157,0	0/1:53,27:80:99:906,0,1784	1/1:2,63:65:99:2543,118,0	0/0:41,0:41:99:0,99,1485	0/1:16,33:49:99:1189,0,459	1/1:0,50:50:99:2111,151,0	0/1:45,10:55:99:253,0,1487	0/1:57,13:70:99:335,0,1906	1/1:0,49:49:99:2068,147,0	0/0:48,0:48:99:0,99,1485	0/0:49,0:49:99:0,105,1575	0/0:40,0:40:99:0,99,1485	1/1:0,53:53:99:2214,160,0	0/0:46,0:46:99:0,99,1649	0/0:39,0:39:99:0,102,1530	0/1:30,36:66:99:1145,0,792	1/1:0,53:53:99:2202,160,0	0/0:47,0:47:99:0,99,1485	1/1:0,49:49:99:2004,147,0	1/1:0,55:55:99:2321,166,0	0/0:50,0:50:99:0,110,1755	1/1:0,48:48:99:2033,144,0	0/0:49,0:49:99:0,120,1800	1/1:0,51:51:99:2129,154,0	1/1:0,49:49:99:2003,147,0	0/1:68,6:74:30:30,0,2358	1/1:0,50:50:99:2000,150,0	1/1:0,61:61:99:2508,184,0	0/0:50,0:50:99:0,105,1575	0/0:44,0:44:99:0,99,1485	0/0:49,0:49:99:0,120,1800	1/1:1,53:54:99:2195,124,0	1/1:0,51:51:99:2103,154,0	0/0:43,0:43:99:0,99,1485	1/1:0,49:49:99:2035,147,0	0/0:51,0:51:99:0,114,1710	0/0:45,0:45:99:0,111,1665
Chr5	15414642	.	G	A	1162.5	.	AC=24;AF=0.400;AN=60;DP=84;ExcessHet=0.0000;FS=0.000;InbreedingCoeff=0.4162;MLEAC=52;MLEAF=0.867;MQ=60.00;QD=32.43;SOR=2.066	GT:AD:DP:GQ:PL	0/0:1,0:1:3:0,3,38	0/0:2,0:2:6:0,6,55	1/1:0,3:3:9:118,9,0	./.:1,0:1:0:0,0,0	./.:0,0:0:0:0,0,0	./.:1,0:1:0:0,0,0	1/1:0,3:3:9:113,9,0	1/1:0,2:2:6:76,6,0	./.:1,0:1:0:0,0,0	./.:0,0:0:0:0,0,0	./.:1,0:1:0:0,0,0	./.:0,0:0:0:0,0,0	./.:1,0:1:0:0,0,0	1/1:0,3:3:9:112,9,0	./.:1,0:1:0:0,0,0	./.:1,0:1:0:0,0,0	./.:0,0:0:0:0,0,0	./.:0,0:0:0:0,0,0	./.:1,0:1:0:0,0,0	./.:0,0:0:0:0,0,0	./.:1,0:1:0:0,0,0	./.:0,0:0:0:0,0,0	1/1:0,2:2:6:74,6,0	./.:0,0:0:0:0,0,0	1/1:0,2:2:6:74,6,0	./.:1,0:1:0:0,0,0	./.:0,0:0:0:0,0,0	1/1:0,1:1:3:37,3,0	0/0:2,0:2:6:0,6,75	1/1:0,2:2:6:78,6,0	1/1:0,2:2:6:77,6,0	./.:1,0:1:0:0,0,0	0/0:4,0:4:12:0,12,126	./.:0,0:0:0:0,0,0	./.:1,0:1:0:0,0,0	0/0:1,0:1:3:0,3,34	0/0:2,0:2:6:0,6,76	0/0:2,0:2:0:0,0,5	0/0:1,0:1:3:0,3,34	./.:0,0:0:0:0,0,0	./.:0,0:0:0:0,0,0	0/0:1,0:1:3:0,3,34	./.:0,0:0:0:0,0,0	./.:1,0:1:0:0,0,0	0/0:1,0:1:3:0,3,38	1/1:0,2:2:6:76,6,0	./.:0,0:0:0:0,0,0	./.:1,0:1:0:0,0,0	0/0:2,0:2:6:0,6,76	./.:1,0:1:0:0,0,0	./.:0,0:0:0:0,0,0	./.:0,0:0:0:0,0,0	0/0:1,0:1:3:0,3,21	./.:1,0:1:0:0,0,0	./.:0,0:0:0:0,0,0	./.:0,0:0:0:0,0,0	./.:0,0:0:0:0,0,0	0/0:1,0:1:3:0,3,38	./.:0,0:0:0:0,0,0	./.:0,0:0:0:0,0,0	0/0:1,0:1:3:0,3,33	./.:1,0:1:0:0,0,0	0/0:2,0:2:6:0,6,59	0/0:4,0:4:12:0,12,143	./.:1,0:1:0:0,0,0	./.:1,0:1:0:0,0,0	1/1:0,3:3:9:110,9,0	0/0:2,0:2:6:0,6,75	./.:0,0:0:0:0,0,0	./.:1,0:1:0:0,0,0	0/0:1,0:1:3:0,3,15	./.:1,0:1:0:0,0,0	1/1:0,2:2:6:77,6,0
Chr5	15415053	.	G	A	2060.69	.	AC=25;AF=0.260;AN=96;BaseQRankSum=-6.740e-01;DP=196;ExcessHet=0.0005;FS=7.579;InbreedingCoeff=0.2196;MLEAC=43;MLEAF=0.448;MQ=60.00;MQRankSum=0.00;QD=25.44;ReadPosRankSum=-2.410e-01;SOR=1.981	GT:AD:DP:GQ:PL	1/1:0,3:3:9:122,9,0	0/1:6,7:13:99:247,0,178	0/0:3,0:3:9:0,9,87	0/0:1,0:1:3:0,3,37	0/0:1,0:1:3:0,3,20	./.:0,0:0:0:0,0,0	0/1:2,2:4:69:69,0,71	0/0:2,0:2:6:0,6,72	0/0:2,0:2:0:0,0,3	1/1:0,3:3:9:118,9,0	0/0:1,0:1:3:0,3,24	1/1:0,2:2:6:82,6,0	0/0:1,0:1:3:0,3,33	0/0:1,0:1:3:0,3,16	./.:0,0:0:0:0,0,0	0/0:3,0:3:0:0,0,8	./.:0,0:0:0:0,0,0	0/0:2,0:2:6:0,6,57	./.:0,0:0:0:0,0,0	0/0:1,0:1:3:0,3,34	./.:0,0:0:0:0,0,0	0/0:1,0:1:3:0,3,34	./.:0,0:0:0:0,0,0	./.:0,0:0:0:0,0,0	./.:0,0:0:0:0,0,0	./.:1,0:1:0:0,0,0	./.:0,0:0:0:0,0,0	0/0:4,0:4:0:0,0,87	0/0:3,0:3:0:0,0,40	0/0:1,0:1:3:0,3,22	0/0:2,0:2:6:0,6,77	0/0:1,0:1:3:0,3,36	./.:1,0:1:0:0,0,0	./.:2,0:2:0:0,0,1	./.:0,0:0:0:0,0,0	./.:0,0:0:0:0,0,0	0/1:3,4:7:99:143,0,105	1/1:0,5:5:15:207,15,0	0/0:1,0:1:3:0,3,21	0/0:2,0:2:6:0,6,76	0/1:2,2:4:67:67,0,69	0/0:2,0:2:6:0,6,73	./.:0,0:0:0:0,0,0	./.:0,0:0:0:0,0,0	0/0:2,0:2:6:0,6,49	0/0:1,0:1:3:0,3,38	./.:0,0:0:0:0,0,0	0/0:1,0:1:3:0,3,22	0/0:3,0:3:9:0,9,116	./.:0,0:0:0:0,0,0	./.:0,0:0:0:0,0,0	0/0:1,0:1:3:0,3,31	0/1:4,5:9:99:175,0,104	0/1:6,3:9:93:93,0,153	./.:2,0:2:0:0,0,1	0/0:2,0:2:6:0,6,74	0/0:2,0:2:6:0,6,58	0/1:1,3:4:30:111,0,30	./.:0,0:0:0:0,0,0	./.:0,0:0:0:0,0,0	0/0:2,0:2:6:0,6,71	1/1:0,2:2:6:83,6,0	0/0:2,0:2:6:0,6,72	./.:0,0:0:0:0,0,0	0/0:3,0:3:9:0,9,108	0/0:1,0:1:3:0,3,33	0/1:1,3:4:29:107,0,29	0/1:2,2:4:70:70,0,71	1/1:0,2:2:6:76,6,0	./.:0,0:0:0:0,0,0	1/1:0,3:3:9:122,9,0	1/1:0,3:3:9:119,9,0	./.:0,0:0:0:0,0,0
Chr5	15415102	.	C	G	2063.5	.	AC=26;AF=1.00;AN=26;DP=83;ExcessHet=0.0000;FS=0.000;InbreedingCoeff=0.3840;MLEAC=104;MLEAF=1.00;MQ=60.00;QD=28.01;SOR=0.941	GT:AD:DP:GQ:PL	./.:0,0:0:0:0,0,0	1/1:0,4:4:12:167,12,0	1/1:0,2:2:6:83,6,0	./.:0,0:0:0:0,0,0	./.:1,0:1:0:0,0,0	./.:0,0:0:0:0,0,0	1/1:0,2:2:6:84,6,0	./.:1,0:1:0:0,0,0	./.:1,0:1:0:0,0,0	./.:1,0:1:0:0,0,0	./.:1,0:1:0:0,0,0	./.:1,0:1:0:0,0,0	1/1:0,2:2:6:83,6,0	./.:1,0:1:0:0,0,0	./.:0,0:0:0:0,0,0	./.:1,0:1:0:0,0,0	./.:1,0:1:0:0,0,0	./.:1,0:1:0:0,0,0	./.:0,0:0:0:0,0,0	./.:1,0:1:0:0,0,0	./.:0,0:0:0:0,0,0	./.:1,0:1:0:0,0,0	./.:0,0:0:0:0,0,0	./.:0,0:0:0:0,0,0	./.:0,0:0:0:0,0,0	./.:0,0:0:0:0,0,0	./.:0,0:0:0:0,0,0	./.:0,0:0:0:0,0,0	1/1:0,2:2:6:82,6,0	./.:1,0:1:0:0,0,0	1/1:0,3:3:9:123,9,0	./.:1,0:1:0:0,0,0	./.:0,0:0:0:0,0,0	./.:1,0:1:0:0,0,0	./.:1,0:1:0:0,0,0	./.:0,0:0:0:0,0,0	1/1:0,2:2:6:84,6,0	./.:1,0:1:0:0,0,0	./.:1,0:1:0:0,0,0	./.:1,0:1:0:0,0,0	./.:1,0:1:0:0,0,0	./.:1,0:1:0:0,0,0	./.:0,0:0:0:0,0,0	./.:0,0:0:0:0,0,0	./.:1,0:1:0:0,0,0	./.:1,0:1:0:0,0,0	./.:0,0:0:0:0,0,0	./.:1,0:1:0:0,0,0	1/1:0,2:2:6:84,6,0	./.:0,0:0:0:0,0,0	./.:0,0:0:0:0,0,0	./.:1,0:1:0:0,0,0	1/1:0,3:3:9:124,9,0	1/1:0,4:4:12:163,12,0	./.:1,0:1:0:0,0,0	1/1:0,3:3:9:126,9,0	1/1:0,2:2:6:82,6,0	./.:1,0:1:0:0,0,0	./.:1,0:1:0:0,0,0	./.:0,0:0:0:0,0,0	./.:1,0:1:0:0,0,0	./.:0,0:0:0:0,0,0	./.:1,0:1:0:0,0,0	./.:0,0:0:0:0,0,0	1/1:0,3:3:9:121,9,0	./.:1,0:1:0:0,0,0	./.:1,0:1:0:0,0,0	./.:1,0:1:0:0,0,0	./.:0,0:0:0:0,0,0	./.:0,0:0:0:0,0,0	./.:0,0:0:0:0,0,0	./.:1,0:1:0:0,0,0	./.:0,0:0:0:0,0,0
Chr5	15415113	.	A	G	1712.88	.	AC=25;AF=0.260;AN=96;BaseQRankSum=0.00;DP=138;ExcessHet=0.0004;FS=9.538;InbreedingCoeff=0.2152;MLEAC=44;MLEAF=0.458;MQ=60.00;MQRankSum=0.00;QD=25.57;ReadPosRankSum=0.674;SOR=1.365	GT:AD:DP:GQ:PL	1/1:0,3:3:9:120,9,0	0/1:4,2:6:63:63,0,148	0/0:2,0:2:6:0,6,79	./.:0,0:0:0:0,0,0	0/0:1,0:1:3:0,3,37	./.:0,0:0:0:0,0,0	0/1:3,2:5:65:65,0,104	0/0:2,0:2:6:0,6,62	1/1:0,4:4:12:160,12,0	./.:2,0:2:0:0,0,0	0/0:1,0:1:3:0,3,34	./.:2,0:2:0:0,0,0	0/0:3,0:3:9:0,9,112	0/0:3,0:3:0:0,0,43	./.:0,0:0:0:0,0,0	0/0:3,0:3:0:0,0,42	0/0:2,0:2:6:0,6,49	0/0:1,0:1:3:0,3,37	./.:0,0:0:0:0,0,0	0/0:2,0:2:6:0,6,74	./.:0,0:0:0:0,0,0	0/0:1,0:1:3:0,3,34	./.:0,0:0:0:0,0,0	./.:1,0:1:0:0,0,0	./.:0,0:0:0:0,0,0	1/1:0,2:2:6:83,6,0	1/1:0,4:4:12:164,12,0	1/1:0,2:2:6:75,6,0	0/0:2,0:2:6:0,6,76	0/0:1,0:1:3:0,3,32	0/0:4,0:4:12:0,12,122	0/0:1,0:1:3:0,3,36	1/1:0,3:3:9:120,9,0	0/1:1,2:3:31:71,0,31	0/0:1,0:1:3:0,3,37	./.:0,0:0:0:0,0,0	0/1:2,2:4:68:68,0,72	./.:2,0:2:0:0,0,0	0/0:1,0:1:3:0,3,18	0/0:1,0:1:3:0,3,15	0/1:1,2:3:30:71,0,30	0/0:1,0:1:3:0,3,39	./.:0,0:0:0:0,0,0	./.:0,0:0:0:0,0,0	0/0:1,0:1:3:0,3,37	1/1:0,5:5:15:207,15,0	./.:0,0:0:0:0,0,0	0/0:1,0:1:3:0,3,16	0/0:1,0:1:3:0,3,32	./.:0,0:0:0:0,0,0	./.:0,0:0:0:0,0,0	0/0:1,0:1:3:0,3,33	0/1:2,2:4:68:69,0,68	0/1:4,2:6:32:32,0,143	0/0:1,0:1:3:0,3,37	0/0:3,0:3:9:0,9,114	0/0:2,0:2:6:0,6,58	0/1:2,2:4:37:69,0,37	0/0:1,0:1:3:0,3,32	./.:0,0:0:0:0,0,0	1/1:0,2:2:6:74,6,0	./.:0,0:0:0:0,0,0	0/0:1,0:1:3:0,3,36	./.:0,0:0:0:0,0,0	0/0:2,0:2:6:0,6,74	0/0:1,0:1:3:0,3,37	0/0:3,0:3:0:0,0,40	./.:2,0:2:0:0,0,0	./.:1,0:1:0:0,0,0	./.:0,0:0:0:0,0,0	./.:2,0:2:0:0,0,0	0/1:2,5:7:57:148,0,57	./.:0,0:0:0:0,0,0
Chr5	15415368	.	T	A	1418.19	.	AC=20;AF=1.00;AN=20;DP=37;ExcessHet=0.0000;FS=0.000;InbreedingCoeff=0.3666;MLEAC=91;MLEAF=1.00;MQ=60.00;QD=32.45;SOR=1.931	GT:AD:DP:GQ:PL	./.:0,0:0:0:0,0,0	./.:0,0:0:0:0,0,0	./.:0,0:0:0:0,0,0	./.:1,0:1:0:0,0,0	./.:0,0:0:0:0,0,0	./.:0,0:0:0:0,0,0	./.:0,0:0:0:0,0,0	./.:0,0:0:0:0,0,0	1/1:0,2:2:6:83,6,0	./.:0,0:0:0:0,0,0	./.:0,0:0:0:0,0,0	./.:0,0:0:0:0,0,0	1/1:0,2:2:6:80,6,0	./.:0,0:0:0:0,0,0	1/1:0,2:2:6:80,6,0	./.:0,0:0:0:0,0,0	./.:0,0:0:0:0,0,0	./.:0,0:0:0:0,0,0	./.:0,0:0:0:0,0,0	./.:1,0:1:0:0,0,0	./.:0,0:0:0:0,0,0	./.:0,0:0:0:0,0,0	./.:0,0:0:0:0,0,0	./.:0,0:0:0:0,0,0	./.:0,0:0:0:0,0,0	./.:0,0:0:0:0,0,0	./.:0,0:0:0:0,0,0	./.:0,0:0:0:0,0,0	./.:0,0:0:0:0,0,0	./.:0,0:0:0:0,0,0	./.:0,0:0:0:0,0,0	./.:0,0:0:0:0,0,0	./.:0,0:0:0:0,0,0	1/1:0,3:3:9:121,9,0	./.:0,0:0:0:0,0,0	./.:0,0:0:0:0,0,0	./.:0,0:0:0:0,0,0	./.:0,0:0:0:0,0,0	./.:0,0:0:0:0,0,0	./.:0,0:0:0:0,0,0	./.:1,0:1:0:0,0,0	./.:0,0:0:0:0,0,0	./.:0,0:0:0:0,0,0	./.:1,0:1:0:0,0,0	./.:0,0:0:0:0,0,0	./.:0,0:0:0:0,0,0	./.:1,0:1:0:0,0,0	./.:0,0:0:0:0,0,0	./.:0,0:0:0:0,0,0	1/1:0,2:2:6:82,6,0	./.:1,0:1:0:0,0,0	./.:1,0:1:0:0,0,0	1/1:0,2:2:6:81,6,0	./.:1,0:1:0:0,0,0	./.:0,0:0:0:0,0,0	./.:0,0:0:0:0,0,0	./.:0,0:0:0:0,0,0	./.:1,0:1:0:0,0,0	./.:0,0:0:0:0,0,0	./.:0,0:0:0:0,0,0	./.:1,0:1:0:0,0,0	./.:0,0:0:0:0,0,0	./.:1,0:1:0:0,0,0	./.:0,0:0:0:0,0,0	./.:1,0:1:0:0,0,0	./.:1,0:1:0:0,0,0	./.:1,0:1:0:0,0,0	1/1:0,3:3:9:125,9,0	./.:0,0:0:0:0,0,0	1/1:0,2:2:6:80,6,0	1/1:0,2:2:6:83,6,0	1/1:0,2:2:6:82,6,0	./.:1,0:1:0:0,0,0
Chr5	15417666	.	A	C	13504.1	.	AC=122;AF=1.00;AN=122;BaseQRankSum=2.07;DP=376;ExcessHet=0.0000;FS=0.000;InbreedingCoeff=0.4264;MLEAC=143;MLEAF=1.00;MQ=60.00;MQRankSum=0.00;QD=31.70;ReadPosRankSum=0.887;SOR=7.824	GT:AD:DP:GQ:PL	1/1:0,5:5:15:202,15,0	./.:0,0:0:0:0,0,0	1/1:0,5:5:15:195,15,0	./.:1,0:1:0:0,0,0	1/1:0,6:6:18:245,18,0	1/1:0,5:5:15:204,15,0	1/1:0,3:3:9:122,9,0	1/1:0,2:2:6:83,6,0	1/1:0,5:5:15:173,15,0	1/1:0,3:3:9:118,9,0	1/1:0,3:3:9:121,9,0	1/1:0,4:4:12:164,12,0	1/1:0,7:7:21:277,21,0	1/1:0,5:5:15:196,15,0	1/1:0,9:9:27:356,27,0	1/1:0,3:3:9:124,9,0	1/1:0,6:6:18:233,18,0	1/1:0,3:3:9:122,9,0	./.:0,0:0:0:0,0,0	1/1:0,2:2:6:82,6,0	1/1:0,3:3:9:104,9,0	./.:1,0:1:0:0,0,0	1/1:0,5:5:15:204,15,0	./.:0,0:0:0:0,0,0	1/1:0,5:5:15:206,15,0	1/1:0,5:5:15:205,15,0	./.:0,0:0:0:0,0,0	1/1:0,2:2:6:82,6,0	1/1:0,6:6:18:238,18,0	1/1:0,13:13:39:531,39,0	1/1:0,4:4:12:163,12,0	1/1:0,10:10:30:395,30,0	1/1:0,6:6:18:245,18,0	1/1:0,7:7:21:268,21,0	1/1:0,4:4:12:165,12,0	./.:1,0:1:0:0,0,0	1/1:0,4:4:12:163,12,0	1/1:0,4:4:12:163,12,0	1/1:0,4:4:12:163,12,0	1/1:1,7:8:14:276,14,0	1/1:0,3:3:9:119,9,0	1/1:0,2:2:6:83,6,0	1/1:0,2:2:6:82,6,0	1/1:0,4:4:12:163,12,0	./.:1,0:1:0:0,0,0	./.:0,0:0:0:0,0,0	1/1:0,3:3:9:122,9,0	1/1:0,3:3:9:110,9,0	./.:1,0:1:0:0,0,0	1/1:0,3:3:9:119,9,0	./.:0,0:0:0:0,0,0	1/1:0,3:3:9:110,9,0	1/1:0,5:5:15:204,15,0	1/1:0,3:3:9:122,9,0	1/1:0,4:4:12:162,12,0	1/1:0,4:4:12:165,12,0	1/1:0,10:10:30:372,30,0	1/1:0,3:3:9:122,9,0	1/1:0,3:3:9:122,9,0	1/1:0,2:2:6:81,6,0	1/1:0,5:5:15:199,15,0	1/1:0,2:2:6:82,6,0	1/1:0,7:7:21:271,21,0	1/1:0,11:11:33:448,33,0	1/1:0,5:5:15:199,15,0	1/1:0,7:7:21:286,21,0	1/1:0,7:7:21:285,21,0	1/1:0,9:9:27:368,27,0	1/1:0,3:3:9:122,9,0	1/1:0,7:7:21:285,21,0	1/1:1,13:14:32:490,32,0	1/1:0,2:2:6:82,6,0	./.:0,0:0:0:0,0,0
Chr5	15418099	.	T	A	419.01	.	AC=5;AF=0.041;AN=122;BaseQRankSum=0.967;DP=1310;ExcessHet=0.4748;FS=4.929;InbreedingCoeff=0.0686;MLEAC=9;MLEAF=0.074;MQ=60.00;MQRankSum=0.00;QD=9.98;ReadPosRankSum=0.00;SOR=1.765	GT:AD:DP:GQ:PL	./.:0,0:0:0:0,0,0	0/0:2,0:2:6:0,6,77	0/1:3,2:5:69:69,0,109	0/0:9,0:9:0:0,0,223	0/0:2,0:2:6:0,6,78	./.:0,0:0:0:0,0,0	0/0:4,0:4:12:0,12,126	./.:0,0:0:0:0,0,0	./.:3,0:3:0:0,0,0	0/0:3,0:3:9:0,9,111	./.:0,0:0:0:0,0,0	0/0:2,0:2:6:0,6,49	0/0:1,0:1:3:0,3,37	0/0:6,0:6:18:0,18,200	0/0:7,0:7:0:0,0,147	0/0:3,0:3:9:0,9,88	0/0:6,0:6:0:0,0,128	./.:2,0:2:0:0,0,0	./.:0,0:0:0:0,0,0	0/0:3,0:3:9:0,9,94	0/0:1,0:1:3:0,3,32	0/0:3,0:3:9:0,9,108	0/0:2,0:2:6:0,6,56	0/0:1,0:1:3:0,3,36	0/0:1,0:1:3:0,3,32	0/0:3,0:3:0:0,0,39	./.:0,0:0:0:0,0,0	0/0:1,0:1:3:0,3,37	0/0:1,0:1:3:0,3,41	0/0:3,0:3:9:0,9,102	0/0:4,0:4:12:0,12,157	0/0:4,0:4:12:0,12,99	0/0:5,0:5:0:0,0,122	0/0:5,0:5:15:0,15,164	0/0:4,0:4:0:0,0,52	0/0:1,0:1:3:0,3,37	0/0:4,0:4:12:0,12,129	0/0:3,0:3:9:0,9,124	0/0:3,0:3:0:0,0,8	0/0:7,0:7:0:0,0,143	0/0:1,0:1:3:0,3,34	0/0:2,0:2:6:0,6,59	./.:0,0:0:0:0,0,0	0/0:1,0:1:3:0,3,37	0/1:5,4:9:99:141,0,115	0/0:4,0:4:12:0,12,131	0/0:2,0:2:6:0,6,75	0/0:2,0:2:6:0,6,55	0/0:1,0:1:3:0,3,37	0/1:6,3:9:91:91,0,153	0/0:4,0:4:12:0,12,139	0/0:3,0:3:0:0,0,38	0/1:12,3:15:76:76,0,377	0/0:6,0:6:18:0,18,224	0/0:6,0:6:18:0,18,172	0/0:4,0:4:12:0,12,135	./.:2,0:2:0:0,0,0	./.:0,0:0:0:0,0,0	0/0:1,0:1:3:0,3,33	0/0:3,0:3:9:0,9,88	0/0:3,0:3:9:0,9,81	0/0:2,0:2:6:0,6,65	0/0:4,0:4:0:0,0,80	./.:0,0:0:0:0,0,0	0/1:2,2:4:66:68,0,66	0/0:1,0:1:3:0,3,37	0/0:3,0:3:0:0,0,19	0/0:5,0:5:0:0,0,124	0/0:1,0:1:3:0,3,37	0/0:4,0:4:12:0,12,152	0/0:9,0:9:27:0,27,344	0/0:2,0:2:0:0,0,3	0/0:3,0:3:0:0,0,9
Chr5	15418299	.	G	A	3126.67	.	AC=40;AF=0.323;AN=124;BaseQRankSum=1.83;DP=299;ExcessHet=0.0000;FS=0.000;InbreedingCoeff=0.6134;MLEAC=46;MLEAF=0.371;MQ=60.00;MQRankSum=0.00;QD=29.82;ReadPosRankSum=-8.420e-01;SOR=0.481	GT:AD:DP:GQ:PL	./.:1,0:1:0:0,0,0	1/1:0,6:6:18:244,18,0	0/0:6,0:6:18:0,18,230	0/0:10,0:10:30:0,30,373	0/0:3,0:3:9:0,9,86	./.:0,0:0:0:0,0,0	./.:0,0:0:0:0,0,0	0/0:3,0:3:9:0,9,115	0/0:6,0:6:18:0,18,174	1/1:0,6:6:18:226,18,0	0/0:9,0:9:27:0,27,301	0/0:2,0:2:0:0,0,2	0/0:2,0:2:6:0,6,70	0/0:6,0:6:18:0,18,224	0/0:10,0:10:30:0,30,328	0/0:7,0:7:18:0,18,270	0/0:5,0:5:15:0,15,159	0/0:2,0:2:6:0,6,61	0/0:1,0:1:3:0,3,34	0/0:2,0:2:6:0,6,79	0/0:1,0:1:3:0,3,34	0/0:4,0:4:12:0,12,92	0/0:4,0:4:9:0,9,135	1/1:0,2:2:6:78,6,0	./.:0,0:0:0:0,0,0	0/0:1,0:1:3:0,3,35	./.:1,0:1:0:0,0,0	0/0:1,0:1:3:0,3,35	./.:1,0:1:0:0,0,0	0/0:5,0:5:15:0,15,175	0/0:4,0:4:12:0,12,149	0/0:3,0:3:9:0,9,94	./.:1,0:1:0:0,0,0	1/1:0,2:2:6:75,6,0	0/0:7,0:7:21:0,21,211	1/1:0,2:2:6:77,6,0	1/1:0,3:3:9:119,9,0	0/1:1,2:3:32:68,0,32	1/1:0,5:5:15:191,15,0	0/0:2,0:2:6:0,6,55	./.:2,0:2:0:0,0,0	1/1:0,4:4:12:148,12,0	0/0:1,0:1:3:0,3,36	0/0:2,0:2:6:0,6,40	1/1:0,4:4:12:158,12,0	0/0:1,0:1:3:0,3,35	0/0:7,0:7:18:0,18,270	0/0:1,0:1:3:0,3,34	1/1:0,2:2:6:80,6,0	0/0:5,0:5:15:0,15,143	0/0:2,0:2:6:0,6,62	0/1:4,2:6:50:50,0,81	1/1:0,8:8:24:310,24,0	0/0:8,0:8:24:0,24,246	./.:0,0:0:0:0,0,0	1/1:0,5:5:15:169,15,0	0/0:4,0:4:9:0,9,135	1/1:0,2:2:6:82,6,0	0/0:2,0:2:6:0,6,55	1/1:0,2:2:6:77,6,0	1/1:0,3:3:9:113,9,0	0/0:3,0:3:9:0,9,86	1/1:0,6:6:18:223,18,0	1/1:0,2:2:6:74,6,0	./.:0,0:0:0:0,0,0	0/0:3,0:3:9:0,9,100	0/0:3,0:3:9:0,9,110	1/1:0,6:6:18:235,18,0	./.:0,0:0:0:0,0,0	0/0:3,0:3:9:0,9,77	1/1:0,10:10:30:382,30,0	0/0:3,0:3:9:0,9,90	0/0:2,0:2:6:0,6,49
Chr5	15418876	.	G	A	18245.7	.	AC=134;AF=1.00;AN=134;DP=504;ExcessHet=0.0000;FS=0.000;InbreedingCoeff=0.3655;MLEAC=144;MLEAF=1.00;MQ=60.00;QD=30.67;SOR=0.882	GT:AD:DP:GQ:PL	1/1:0,7:7:21:282,21,0	1/1:0,15:15:45:622,45,0	1/1:0,2:2:6:82,6,0	1/1:0,22:22:66:898,66,0	1/1:0,8:8:24:326,24,0	./.:1,0:1:0:0,0,0	1/1:0,6:6:18:244,18,0	1/1:0,4:4:12:166,12,0	1/1:0,4:4:12:163,12,0	1/1:0,11:11:33:429,33,0	1/1:0,5:5:15:204,15,0	1/1:0,11:11:33:453,33,0	1/1:0,3:3:9:118,9,0	1/1:0,14:14:42:556,42,0	1/1:0,13:13:39:489,39,0	1/1:0,7:7:21:281,21,0	1/1:0,4:4:12:155,12,0	1/1:0,4:4:12:166,12,0	./.:1,0:1:0:0,0,0	1/1:0,6:6:18:213,18,0	1/1:0,3:3:9:112,9,0	1/1:0,4:4:12:165,12,0	1/1:0,4:4:12:162,12,0	./.:1,0:1:0:0,0,0	1/1:0,3:3:9:120,9,0	1/1:0,6:6:18:247,18,0	./.:1,0:1:0:0,0,0	1/1:0,5:5:15:202,15,0	1/1:0,4:4:12:158,12,0	1/1:0,9:9:27:368,27,0	1/1:0,3:3:9:121,9,0	1/1:0,7:7:21:267,21,0	1/1:0,4:4:12:161,12,0	1/1:0,2:2:6:79,6,0	1/1:0,7:7:21:287,21,0	./.:1,0:1:0:0,0,0	1/1:0,8:8:24:324,24,0	1/1:0,6:6:18:242,18,0	1/1:0,14:14:42:573,42,0	1/1:0,5:5:15:205,15,0	1/1:0,2:2:6:81,6,0	1/1:0,6:6:18:244,18,0	./.:1,0:1:0:0,0,0	1/1:0,6:6:18:247,18,0	1/1:0,4:4:12:166,12,0	1/1:0,3:3:9:123,9,0	1/1:0,5:5:15:206,15,0	1/1:0,3:3:9:112,9,0	1/1:0,6:6:18:246,18,0	1/1:0,6:6:18:234,18,0	1/1:0,2:2:6:70,6,0	1/1:0,9:9:27:337,27,0	1/1:0,11:11:33:441,33,0	1/1:0,5:5:15:201,15,0	1/1:0,2:2:6:80,6,0	1/1:0,6:6:18:252,18,0	1/1:0,6:6:18:243,18,0	1/1:0,2:2:6:83,6,0	1/1:0,15:15:45:604,45,0	1/1:0,2:2:6:83,6,0	1/1:0,2:2:6:80,6,0	1/1:0,8:8:24:330,24,0	1/1:0,4:4:12:158,12,0	1/1:0,2:2:6:81,6,0	1/1:0,5:5:15:197,15,0	1/1:0,5:5:15:196,15,0	1/1:0,5:5:15:195,15,0	1/1:0,12:12:36:496,36,0	1/1:0,9:9:27:363,27,0	1/1:0,6:6:18:244,18,0	1/1:0,9:9:27:368,27,0	1/1:0,2:2:6:84,6,0	1/1:0,4:4:12:154,12,0
Chr5	15419214	.	C	T	252912	.	AC=86;AF=0.589;AN=146;BaseQRankSum=-1.415e+00;DP=11069;ExcessHet=0.0000;FS=1.899;InbreedingCoeff=0.7171;MLEAC=86;MLEAF=0.589;MQ=60.00;MQRankSum=0.00;QD=33.69;ReadPosRankSum=1.99;SOR=1.000	GT:AD:DP:GQ:PL	0/0:42,0:42:99:0,120,1800	0/0:55,0:55:99:0,120,1800	1/1:0,138:138:99:5348,414,0	1/1:0,249:249:99:9643,749,0	1/1:0,161:161:99:6356,485,0	1/1:0,39:39:99:1557,117,0	0/1:64,106:170:99:3596,0,1854	1/1:0,175:175:99:6855,526,0	1/1:0,210:210:99:8269,632,0	0/0:51,0:51:99:0,120,1800	1/1:0,147:147:99:5783,442,0	0/1:157,95:252:99:2934,0,5320	1/1:0,175:175:99:6770,527,0	1/1:0,194:194:99:7341,584,0	1/1:0,192:192:99:7210,577,0	0/1:32,136:168:99:4866,0,723	1/1:0,164:164:99:6077,493,0	1/1:0,167:167:99:6488,503,0	1/1:0,54:54:99:2095,163,0	1/1:0,143:143:99:5564,430,0	1/1:0,133:133:99:4729,400,0	1/1:0,132:132:99:5110,397,0	1/1:0,173:173:99:6685,521,0	0/0:49,0:49:99:0,120,1800	1/1:0,120:120:99:4714,361,0	1/1:0,127:127:99:4919,382,0	0/0:53,0:53:99:0,120,1800	0/1:73,46:119:99:1400,0,2347	0/0:35,0:35:99:0,105,1311	1/1:0,255:255:99:9867,767,0	1/1:0,116:116:99:4518,349,0	1/1:0,156:156:99:5737,469,0	0/0:80,0:80:99:0,120,1800	0/0:39,0:39:99:0,114,1710	1/1:0,190:190:99:7517,572,0	0/0:61,0:61:99:0,120,1800	0/0:49,0:49:99:0,120,1800	0/1:135,81:216:99:2560,0,4487	0/0:53,0:53:99:0,120,1800	1/1:0,170:170:99:6599,512,0	0/1:109,25:134:99:555,0,3562	0/0:77,0:77:99:0,120,1800	0/1:5,27:32:65:950,0,65	0/1:27,97:124:99:3386,0,613	0/0:75,0:75:99:0,120,1800	1/1:0,86:86:99:3423,259,0	1/1:0,162:162:99:6388,487,0	1/1:0,67:67:99:2404,201,0	0/0:52,0:52:99:0,120,1800	1/1:0,171:171:99:6477,514,0	1/1:0,106:106:99:3646,319,0	0/1:165,68:233:99:1743,0,5104	0/0:61,0:61:99:0,120,1800	1/1:0,198:198:99:7601,595,0	0/0:82,0:82:99:0,120,1800	0/0:55,0:55:99:0,120,1800	1/1:0,204:204:99:7926,614,0	0/0:78,0:78:99:0,120,1800	1/1:0,180:180:99:6867,542,0	0/0:76,0:76:99:0,120,1800	0/0:39,0:39:99:0,111,1665	0/1:37,167:204:99:5810,0,798	0/0:56,0:56:99:0,120,1800	0/0:68,0:68:99:0,120,1800	1/1:0,127:127:99:4884,382,0	1/1:0,160:160:99:6244,482,0	1/1:0,169:169:99:6513,509,0	0/0:49,0:49:99:0,120,1800	0/0:76,0:76:99:0,120,1800	1/1:0,193:193:99:7342,581,0	0/0:62,0:62:99:0,120,1800	1/1:1,120:121:99:4551,322,0	1/1:0,131:131:99:4988,394,0
Chr5	15419288	.	T	A	695.13	.	AC=10;AF=1.00;AN=10;DP=24;ExcessHet=0.0000;FS=0.000;InbreedingCoeff=0.3495;MLEAC=62;MLEAF=1.00;MQ=60.00;QD=29.31;SOR=3.258	GT:AD:DP:GQ:PL	./.:1,0:1:0:0,0,0	./.:0,0:0:0:0,0,0	./.:0,0:0:0:0,0,0	./.:0,0:0:0:0,0,0	./.:0,0:0:0:0,0,0	./.:0,0:0:0:0,0,0	./.:0,0:0:0:0,0,0	./.:0,0:0:0:0,0,0	1/1:0,2:2:6:81,6,0	1/1:0,2:2:6:78,6,0	./.:0,0:0:0:0,0,0	./.:0,0:0:0:0,0,0	./.:0,0:0:0:0,0,0	1/1:0,2:2:6:79,6,0	./.:0,0:0:0:0,0,0	./.:0,0:0:0:0,0,0	./.:0,0:0:0:0,0,0	1/1:0,2:2:6:82,6,0	./.:0,0:0:0:0,0,0	./.:0,0:0:0:0,0,0	./.:0,0:0:0:0,0,0	./.:0,0:0:0:0,0,0	./.:0,0:0:0:0,0,0	./.:0,0:0:0:0,0,0	./.:0,0:0:0:0,0,0	./.:0,0:0:0:0,0,0	./.:0,0:0:0:0,0,0	./.:0,0:0:0:0,0,0	./.:0,0:0:0:0,0,0	./.:0,0:0:0:0,0,0	./.:0,0:0:0:0,0,0	./.:0,0:0:0:0,0,0	./.:1,0:1:0:0,0,0	./.:0,0:0:0:0,0,0	./.:1,0:1:0:0,0,0	./.:0,0:0:0:0,0,0	./.:1,0:1:0:0,0,0	./.:1,0:1:0:0,0,0	./.:0,0:0:0:0,0,0	./.:0,0:0:0:0,0,0	./.:0,0:0:0:0,0,0	./.:1,0:1:0:0,0,0	./.:0,0:0:0:0,0,0	./.:0,0:0:0:0,0,0	./.:0,0:0:0:0,0,0	./.:0,0:0:0:0,0,0	./.:0,0:0:0:0,0,0	./.:0,0:0:0:0,0,0	./.:0,0:0:0:0,0,0	./.:0,0:0:0:0,0,0	./.:0,0:0:0:0,0,0	./.:0,0:0:0:0,0,0	./.:0,0:0:0:0,0,0	./.:0,0:0:0:0,0,0	./.:0,0:0:0:0,0,0	./.:1,0:1:0:0,0,0	./.:0,0:0:0:0,0,0	./.:0,0:0:0:0,0,0	./.:0,0:0:0:0,0,0	./.:0,0:0:0:0,0,0	./.:1,0:1:0:0,0,0	./.:0,0:0:0:0,0,0	./.:0,0:0:0:0,0,0	./.:0,0:0:0:0,0,0	./.:0,0:0:0:0,0,0	./.:0,0:0:0:0,0,0	./.:0,0:0:0:0,0,0	./.:0,0:0:0:0,0,0	./.:0,0:0:0:0,0,0	./.:0,0:0:0:0,0,0	1/1:0,2:2:6:83,6,0	./.:1,0:1:0:0,0,0	./.:1,0:1:0:0,0,0
Chr5	15420127	.	GC	G	30.58	.	AC=1;AF=7.143e-03;AN=140;BaseQRankSum=-2.362e+00;DP=314;ExcessHet=0.0000;FS=0.000;InbreedingCoeff=0.1311;MLEAC=1;MLEAF=7.143e-03;MQ=60.00;MQRankSum=0.00;QD=2.78;ReadPosRankSum=0.660;SOR=0.283	GT:AD:DP:GQ:PL	0/0:2,0:2:6:0,6,63	0/0:4,0:4:12:0,12,143	0/0:5,0:5:15:0,15,165	0/0:9,0:9:27:0,27,347	0/0:1,0:1:3:0,3,21	./.:0,0:0:0:0,0,0	0/0:2,0:2:6:0,6,74	0/0:4,0:4:12:0,12,123	0/0:4,0:4:12:0,12,149	0/0:4,0:4:12:0,12,123	0/0:4,0:4:12:0,12,142	0/0:6,0:6:18:0,18,222	0/0:5,0:5:15:0,15,159	0/0:4,0:4:12:0,12,124	0/0:13,0:13:39:0,39,451	0/0:4,0:4:12:0,12,127	0/0:5,0:5:15:0,15,179	0/0:3,0:3:9:0,9,110	./.:0,0:0:0:0,0,0	0/0:4,0:4:12:0,12,124	0/0:1,0:1:3:0,3,32	0/0:7,0:7:21:0,21,249	0/0:5,0:5:15:0,15,190	0/0:2,0:2:6:0,6,76	0/0:4,0:4:12:0,12,139	0/0:1,0:1:3:0,3,13	0/0:2,0:2:6:0,6,72	0/0:7,0:7:21:0,21,223	0/0:5,0:5:12:0,12,180	0/0:10,0:10:30:0,30,386	0/0:3,0:3:9:0,9,84	0/0:3,0:3:9:0,9,104	0/0:7,0:7:21:0,21,260	0/0:1,0:1:3:0,3,22	0/0:4,0:4:12:0,12,152	0/0:3,0:3:9:0,9,86	0/0:4,0:4:12:0,12,141	0/0:5,0:5:15:0,15,166	0/0:7,0:7:21:0,21,232	0/0:4,0:4:12:0,12,102	0/0:2,0:2:6:0,6,72	0/0:3,0:3:9:0,9,111	./.:0,0:0:0:0,0,0	0/0:1,0:1:3:0,3,21	0/0:4,0:4:12:0,12,120	0/0:6,0:6:18:0,18,198	0/0:2,0:2:6:0,6,53	0/0:3,0:3:9:0,9,87	0/0:4,0:4:12:0,12,151	0/0:3,0:3:9:0,9,111	0/0:2,0:2:6:0,6,65	0/0:4,0:4:12:0,12,136	0/0:9,0:9:27:0,27,320	0/0:11,0:11:33:0,33,327	0/0:4,0:4:12:0,12,147	0/0:3,0:3:9:0,9,114	0/0:2,0:2:6:0,6,56	0/0:2,0:2:6:0,6,55	0/0:6,0:6:18:0,18,229	0/0:1,0:1:3:0,3,38	0/0:10,0:10:30:0,30,295	0/0:3,0:3:9:0,9,112	0/0:6,0:6:18:0,18,199	0/0:2,0:2:6:0,6,74	0/0:3,0:3:9:0,9,101	0/0:4,0:4:12:0,12,123	0/1:9,2:11:48:48,0,331	0/0:5,0:5:12:0,12,180	0/0:6,0:6:18:0,18,196	0/0:6,0:6:18:0,18,200	0/0:10,0:10:30:0,30,348	0/0:4,0:4:12:0,12,124	0/0:4,0:4:12:0,12,147
Chr5	15420346	.	C	T	758.18	.	AC=15;AF=0.259;AN=58;BaseQRankSum=-9.670e-01;DP=79;ExcessHet=0.0000;FS=4.771;InbreedingCoeff=0.4055;MLEAC=30;MLEAF=0.517;MQ=60.00;MQRankSum=0.00;QD=28.43;ReadPosRankSum=0.967;SOR=1.308	GT:AD:DP:GQ:PL	./.:1,0:1:0:0,0,0	1/1:0,2:2:6:85,6,0	./.:0,0:0:0:0,0,0	0/0:3,0:3:9:0,9,115	./.:0,0:0:0:0,0,0	./.:0,0:0:0:0,0,0	./.:0,0:0:0:0,0,0	0/0:2,0:2:6:0,6,73	0/0:3,0:3:9:0,9,115	./.:0,0:0:0:0,0,0	0/0:3,0:3:6:0,6,90	1/1:0,2:2:6:82,6,0	./.:0,0:0:0:0,0,0	./.:0,0:0:0:0,0,0	0/0:4,0:4:12:0,12,152	./.:0,0:0:0:0,0,0	./.:0,0:0:0:0,0,0	./.:0,0:0:0:0,0,0	./.:0,0:0:0:0,0,0	0/0:1,0:1:3:0,3,38	./.:0,0:0:0:0,0,0	0/0:1,0:1:3:0,3,36	0/0:2,0:2:6:0,6,80	./.:0,0:0:0:0,0,0	./.:0,0:0:0:0,0,0	./.:0,0:0:0:0,0,0	./.:0,0:0:0:0,0,0	./.:0,0:0:0:0,0,0	1/1:0,2:2:6:76,6,0	0/0:2,0:2:6:0,6,78	./.:0,0:0:0:0,0,0	0/0:3,0:3:9:0,9,90	./.:1,0:1:0:0,0,0	./.:1,0:1:0:0,0,0	0/0:4,0:4:12:0,12,153	./.:1,0:1:0:0,0,0	1/1:0,3:3:9:122,9,0	0/1:1,2:3:34:75,0,34	./.:1,0:1:0:0,0,0	./.:0,0:0:0:0,0,0	./.:0,0:0:0:0,0,0	./.:0,0:0:0:0,0,0	./.:0,0:0:0:0,0,0	./.:0,0:0:0:0,0,0	./.:1,0:1:0:0,0,0	0/0:1,0:1:3:0,3,39	./.:0,0:0:0:0,0,0	0/0:2,0:2:6:0,6,67	1/1:0,3:3:9:123,9,0	0/0:2,0:2:6:0,6,45	0/0:1,0:1:3:0,3,33	./.:1,0:1:0:0,0,0	1/1:0,2:2:6:83,6,0	0/0:4,0:4:12:0,12,133	./.:0,0:0:0:0,0,0	./.:0,0:0:0:0,0,0	./.:0,0:0:0:0,0,0	./.:0,0:0:0:0,0,0	0/0:2,0:2:6:0,6,74	./.:0,0:0:0:0,0,0	./.:1,0:1:0:0,0,0	0/0:1,0:1:3:0,3,35	./.:0,0:0:0:0,0,0	1/1:0,2:2:6:80,6,0	./.:0,0:0:0:0,0,0	0/0:2,0:2:6:0,6,62	0/0:2,0:2:6:0,6,77	./.:0,0:0:0:0,0,0	./.:0,0:0:0:0,0,0	0/0:1,0:1:3:0,3,35	./.:1,0:1:0:0,0,0	./.:0,0:0:0:0,0,0	./.:0,0:0:0:0,0,0
Chr5	15420548	.	G	C	3470.2	.	AC=42;AF=0.553;AN=76;BaseQRankSum=1.15;DP=166;ExcessHet=0.0000;FS=0.000;InbreedingCoeff=0.4165;MLEAC=79;MLEAF=1.00;MQ=60.00;MQRankSum=0.00;QD=32.99;ReadPosRankSum=1.15;SOR=1.512	GT:AD:DP:GQ:PL	./.:0,0:0:0:0,0,0	0/0:8,0:8:12:0,12,180	./.:0,0:0:0:0,0,0	1/1:0,5:5:15:176,15,0	./.:0,0:0:0:0,0,0	./.:0,0:0:0:0,0,0	./.:0,0:0:0:0,0,0	0/1:1,4:5:21:146,0,21	./.:0,0:0:0:0,0,0	0/0:1,0:1:3:0,3,27	./.:1,0:1:0:0,0,0	./.:0,0:0:0:0,0,0	./.:0,0:0:0:0,0,0	1/1:0,3:3:9:114,9,0	./.:0,0:0:0:0,0,0	1/1:0,2:2:6:81,6,0	./.:0,0:0:0:0,0,0	1/1:0,4:4:12:159,12,0	./.:1,0:1:0:0,0,0	./.:1,0:1:0:0,0,0	./.:0,0:0:0:0,0,0	1/1:0,4:4:12:154,12,0	1/1:0,4:4:12:156,12,0	./.:0,0:0:0:0,0,0	1/1:0,3:3:9:119,9,0	1/1:0,2:2:6:84,6,0	0/0:3,0:3:6:0,6,90	0/1:3,4:7:97:133,0,97	0/0:3,0:3:3:0,3,45	0/1:1,4:5:25:147,0,25	1/1:0,3:3:9:110,9,0	1/1:0,2:2:6:80,6,0	./.:0,0:0:0:0,0,0	./.:0,0:0:0:0,0,0	1/1:0,2:2:6:77,6,0	./.:0,0:0:0:0,0,0	0/0:8,0:8:9:0,9,135	./.:0,0:0:0:0,0,0	./.:0,0:0:0:0,0,0	1/1:0,6:6:18:235,18,0	0/0:1,0:1:3:0,3,37	0/0:4,0:4:12:0,12,153	./.:0,0:0:0:0,0,0	1/1:0,6:6:18:230,18,0	./.:0,0:0:0:0,0,0	1/1:0,2:2:6:83,6,0	1/1:0,6:6:18:240,18,0	1/1:0,2:2:6:76,6,0	./.:0,0:0:0:0,0,0	1/1:0,3:3:9:115,9,0	./.:0,0:0:0:0,0,0	0/0:4,0:4:0:0,0,81	./.:0,0:0:0:0,0,0	0/1:1,3:4:26:113,0,26	0/0:5,0:5:3:0,3,45	./.:0,0:0:0:0,0,0	./.:0,0:0:0:0,0,0	0/0:1,0:1:3:0,3,38	1/1:0,7:7:21:276,21,0	0/0:4,0:4:9:0,9,135	./.:0,0:0:0:0,0,0	./.:1,0:1:0:0,0,0	0/0:4,0:4:9:0,9,135	./.:0,0:0:0:0,0,0	./.:1,0:1:0:0,0,0	./.:0,0:0:0:0,0,0	./.:0,0:0:0:0,0,0	0/0:5,0:5:12:0,12,180	0/0:2,0:2:6:0,6,70	1/1:0,2:2:6:81,6,0	0/0:1,0:1:3:0,3,24	./.:0,0:0:0:0,0,0	./.:0,0:0:0:0,0,0
Chr5	15420554	.	A	T	60.13	.	AC=1;AF=0.014;AN=74;BaseQRankSum=-6.740e-01;DP=77;ExcessHet=0.0000;FS=4.771;InbreedingCoeff=0.3071;MLEAC=3;MLEAF=0.041;MQ=60.00;MQRankSum=0.00;QD=15.03;ReadPosRankSum=1.38;SOR=2.209	GT:AD:DP:GQ:PL	./.:0,0:0:0:0,0,0	0/0:6,0:6:6:0,6,90	./.:0,0:0:0:0,0,0	0/0:2,0:2:6:0,6,37	./.:0,0:0:0:0,0,0	./.:0,0:0:0:0,0,0	./.:0,0:0:0:0,0,0	0/0:3,0:3:6:0,6,90	./.:0,0:0:0:0,0,0	0/0:1,0:1:3:0,3,27	0/0:1,0:1:3:0,3,37	./.:0,0:0:0:0,0,0	./.:0,0:0:0:0,0,0	./.:0,0:0:0:0,0,0	./.:0,0:0:0:0,0,0	./.:0,0:0:0:0,0,0	./.:0,0:0:0:0,0,0	0/0:2,0:2:6:0,6,75	0/0:1,0:1:3:0,3,40	0/0:1,0:1:3:0,3,40	./.:0,0:0:0:0,0,0	0/0:1,0:1:3:0,3,21	0/0:1,0:1:3:0,3,37	./.:0,0:0:0:0,0,0	0/0:1,0:1:3:0,3,37	0/0:1,0:1:3:0,3,18	./.:0,0:0:0:0,0,0	0/0:1,0:1:3:0,3,40	./.:0,0:0:0:0,0,0	0/0:2,0:2:6:0,6,75	0/0:3,0:3:9:0,9,82	0/0:1,0:1:3:0,3,36	./.:0,0:0:0:0,0,0	./.:0,0:0:0:0,0,0	0/0:2,0:2:6:0,6,49	./.:0,0:0:0:0,0,0	0/0:2,0:2:6:0,6,74	./.:0,0:0:0:0,0,0	./.:0,0:0:0:0,0,0	0/0:3,0:3:9:0,9,113	0/0:1,0:1:3:0,3,37	0/0:4,0:4:12:0,12,153	./.:0,0:0:0:0,0,0	0/0:4,0:4:12:0,12,123	./.:0,0:0:0:0,0,0	0/0:2,0:2:6:0,6,60	0/0:1,0:1:3:0,3,37	0/0:2,0:2:6:0,6,73	./.:0,0:0:0:0,0,0	0/0:1,0:1:3:0,3,39	./.:0,0:0:0:0,0,0	0/0:1,0:1:3:0,3,15	./.:0,0:0:0:0,0,0	0/0:1,0:1:3:0,3,34	./.:0,0:0:0:0,0,0	./.:0,0:0:0:0,0,0	./.:0,0:0:0:0,0,0	0/0:1,0:1:3:0,3,38	0/0:6,0:6:15:0,15,225	0/1:2,2:4:61:67,0,61	./.:0,0:0:0:0,0,0	0/0:2,0:2:6:0,6,54	0/0:3,0:3:9:0,9,107	./.:0,0:0:0:0,0,0	0/0:1,0:1:3:0,3,35	./.:0,0:0:0:0,0,0	./.:0,0:0:0:0,0,0	0/0:3,0:3:9:0,9,110	0/0:2,0:2:6:0,6,70	./.:0,0:0:0:0,0,0	0/0:1,0:1:3:0,3,24	./.:0,0:0:0:0,0,0	./.:0,0:0:0:0,0,0
Chr5	15421462	.	T	A	2218.77	.	AC=32;AF=1.00;AN=32;DP=75;ExcessHet=0.0000;FS=0.000;InbreedingCoeff=0.3882;MLEAC=111;MLEAF=1.00;MQ=60.00;QD=29.92;SOR=7.428	GT:AD:DP:GQ:PL	./.:1,0:1:0:0,0,0	./.:0,0:0:0:0,0,0	./.:0,0:0:0:0,0,0	./.:1,0:1:0:0,0,0	./.:1,0:1:0:0,0,0	./.:0,0:0:0:0,0,0	./.:1,0:1:0:0,0,0	./.:1,0:1:0:0,0,0	./.:1,0:1:0:0,0,0	./.:1,0:1:0:0,0,0	./.:1,0:1:0:0,0,0	1/1:0,4:4:12:148,12,0	./.:1,0:1:0:0,0,0	1/1:0,2:2:6:74,6,0	1/1:0,3:3:9:109,9,0	1/1:0,2:2:6:76,6,0	./.:0,0:0:0:0,0,0	./.:0,0:0:0:0,0,0	./.:0,0:0:0:0,0,0	./.:1,0:1:0:0,0,0	./.:0,0:0:0:0,0,0	./.:1,0:1:0:0,0,0	./.:0,0:0:0:0,0,0	./.:1,0:1:0:0,0,0	./.:0,0:0:0:0,0,0	./.:0,0:0:0:0,0,0	./.:0,0:0:0:0,0,0	./.:0,0:0:0:0,0,0	./.:0,0:0:0:0,0,0	./.:1,0:1:0:0,0,0	./.:1,0:1:0:0,0,0	./.:1,0:1:0:0,0,0	./.:1,0:1:0:0,0,0	./.:0,0:0:0:0,0,0	./.:0,0:0:0:0,0,0	./.:1,0:1:0:0,0,0	1/1:0,4:4:12:147,12,0	1/1:0,2:2:6:77,6,0	./.:0,0:0:0:0,0,0	./.:1,0:1:0:0,0,0	./.:0,0:0:0:0,0,0	./.:1,0:1:0:0,0,0	./.:0,0:0:0:0,0,0	./.:0,0:0:0:0,0,0	./.:1,0:1:0:0,0,0	./.:0,0:0:0:0,0,0	./.:0,0:0:0:0,0,0	./.:0,0:0:0:0,0,0	1/1:0,3:3:9:110,9,0	./.:0,0:0:0:0,0,0	./.:0,0:0:0:0,0,0	1/1:0,2:2:6:67,6,0	1/1:0,2:2:6:76,6,0	./.:0,0:0:0:0,0,0	./.:1,0:1:0:0,0,0	1/1:0,3:3:9:113,9,0	./.:0,0:0:0:0,0,0	1/1:0,2:2:6:76,6,0	./.:0,0:0:0:0,0,0	./.:0,0:0:0:0,0,0	1/1:0,2:2:6:75,6,0	./.:0,0:0:0:0,0,0	1/1:0,3:3:9:106,9,0	./.:0,0:0:0:0,0,0	./.:1,0:1:0:0,0,0	./.:1,0:1:0:0,0,0	1/1:0,2:2:6:73,6,0	1/1:0,2:2:6:74,6,0	./.:0,0:0:0:0,0,0	1/1:0,2:2:6:74,6,0	./.:1,0:1:0:0,0,0	./.:0,0:0:0:0,0,0	./.:1,0:1:0:0,0,0
Chr5	15421532	.	G	A	1010.11	.	AC=20;AF=0.270;AN=74;DP=134;ExcessHet=0.0000;FS=0.000;InbreedingCoeff=0.4849;MLEAC=31;MLEAF=0.419;MQ=60.00;QD=29.84;SOR=5.058	GT:AD:DP:GQ:PL	0/0:3,0:3:9:0,9,108	0/0:4,0:4:12:0,12,150	./.:0,0:0:0:0,0,0	1/1:0,2:2:6:82,6,0	./.:0,0:0:0:0,0,0	./.:0,0:0:0:0,0,0	0/0:1,0:1:3:0,3,33	./.:1,0:1:0:0,0,0	./.:0,0:0:0:0,0,0	0/0:2,0:2:6:0,6,59	./.:0,0:0:0:0,0,0	0/0:4,0:4:0:0,0,85	1/1:0,5:5:15:196,15,0	./.:0,0:0:0:0,0,0	1/1:0,2:2:6:79,6,0	1/1:0,2:2:6:82,6,0	./.:0,0:0:0:0,0,0	./.:0,0:0:0:0,0,0	./.:0,0:0:0:0,0,0	./.:0,0:0:0:0,0,0	./.:1,0:1:0:0,0,0	./.:0,0:0:0:0,0,0	./.:1,0:1:0:0,0,0	0/0:1,0:1:3:0,3,37	./.:1,0:1:0:0,0,0	./.:0,0:0:0:0,0,0	0/0:2,0:2:6:0,6,74	./.:1,0:1:0:0,0,0	0/0:1,0:1:3:0,3,36	1/1:0,2:2:6:82,6,0	./.:1,0:1:0:0,0,0	1/1:0,3:3:9:117,9,0	0/0:3,0:3:9:0,9,109	./.:0,0:0:0:0,0,0	1/1:0,2:2:6:84,6,0	0/0:4,0:4:12:0,12,107	0/0:6,0:6:18:0,18,211	0/0:2,0:2:6:0,6,54	0/0:1,0:1:3:0,3,35	./.:1,0:1:0:0,0,0	0/0:3,0:3:9:0,9,110	0/0:2,0:2:6:0,6,67	./.:0,0:0:0:0,0,0	./.:0,0:0:0:0,0,0	0/0:2,0:2:6:0,6,40	./.:1,0:1:0:0,0,0	./.:0,0:0:0:0,0,0	./.:0,0:0:0:0,0,0	0/0:9,0:9:27:0,27,264	./.:1,0:1:0:0,0,0	./.:0,0:0:0:0,0,0	0/0:5,0:5:15:0,15,153	0/0:5,0:5:15:0,15,188	./.:0,0:0:0:0,0,0	0/0:3,0:3:9:0,9,92	0/0:2,0:2:6:0,6,78	1/1:0,2:2:6:81,6,0	0/0:4,0:4:12:0,12,149	./.:1,0:1:0:0,0,0	0/0:2,0:2:6:0,6,73	0/0:4,0:4:12:0,12,137	1/1:0,3:3:9:123,9,0	0/0:5,0:5:15:0,15,183	./.:0,0:0:0:0,0,0	./.:1,0:1:0:0,0,0	1/1:0,2:2:6:83,6,0	./.:1,0:1:0:0,0,0	0/0:4,0:4:12:0,12,146	./.:0,0:0:0:0,0,0	./.:0,0:0:0:0,0,0	0/0:1,0:1:3:0,3,37	./.:1,0:1:0:0,0,0	./.:1,0:1:0:0,0,0
Chr5	15421580	.	A	C	6723.94	.	AC=57;AF=0.983;AN=58;DP=211;ExcessHet=0.0000;FS=26.470;InbreedingCoeff=0.4404;MLEAC=128;MLEAF=1.00;MQ=60.00;MQRankSum=0.00;QD=28.87;SOR=6.300	GT:AD:DP:GQ:PGT:PID:PL:PS	1/1:0,3:3:9:.:.:118,9,0	1|1:0,20:20:60:1|1:15421580_A_C:819,60,0:15421580	./.:0,0:0:0:.:.:0,0,0	./.:0,0:0:0:.:.:0,0,0	./.:0,0:0:0:.:.:0,0,0	./.:0,0:0:0:.:.:0,0,0	1/1:0,2:2:6:.:.:80,6,0	./.:0,0:0:0:.:.:0,0,0	./.:0,0:0:0:.:.:0,0,0	1/1:0,3:3:9:.:.:117,9,0	./.:1,0:1:0:.:.:0,0,0	1/1:0,5:5:15:.:.:195,15,0	./.:0,0:0:0:.:.:0,0,0	./.:0,0:0:0:.:.:0,0,0	./.:1,0:1:0:.:.:0,0,0	./.:1,0:1:0:.:.:0,0,0	./.:0,0:0:0:.:.:0,0,0	./.:0,0:0:0:.:.:0,0,0	./.:0,0:0:0:.:.:0,0,0	./.:0,0:0:0:.:.:0,0,0	./.:0,0:0:0:.:.:0,0,0	./.:0,0:0:0:.:.:0,0,0	./.:0,0:0:0:.:.:0,0,0	1/1:0,2:2:6:.:.:79,6,0	./.:0,0:0:0:.:.:0,0,0	./.:0,0:0:0:.:.:0,0,0	1/1:0,2:2:6:.:.:76,6,0	./.:1,0:1:0:.:.:0,0,0	1/1:0,4:4:12:.:.:158,12,0	./.:1,0:1:0:.:.:0,0,0	./.:0,0:0:0:.:.:0,0,0	./.:0,0:0:0:.:.:0,0,0	1|1:0,11:11:33:1|1:15421580_A_C:445,33,0:15421580	./.:1,0:1:0:.:.:0,0,0	./.:0,0:0:0:.:.:0,0,0	1/1:0,5:5:15:.:.:202,15,0	1/1:0,4:4:12:.:.:159,12,0	1/1:0,6:6:18:.:.:240,18,0	1/1:0,5:5:15:.:.:198,15,0	./.:0,0:0:0:.:.:0,0,0	1/1:0,3:3:9:.:.:114,9,0	1/1:0,2:2:6:.:.:80,6,0	./.:0,0:0:0:.:.:0,0,0	./.:1,0:1:0:.:.:0,0,0	1/1:0,5:5:15:.:.:196,15,0	./.:0,0:0:0:.:.:0,0,0	./.:0,0:0:0:.:.:0,0,0	./.:0,0:0:0:.:.:0,0,0	1/1:0,6:6:18:.:.:241,18,0	./.:0,0:0:0:.:.:0,0,0	./.:0,0:0:0:.:.:0,0,0	1/1:0,5:5:15:.:.:187,15,0	1/1:0,4:4:12:.:.:158,12,0	./.:0,0:0:0:.:.:0,0,0	1/1:0,4:4:12:.:.:159,12,0	1/1:0,1:1:3:.:.:40,3,0	./.:0,0:0:0:.:.:0,0,0	1/1:0,7:7:21:.:.:279,21,0	./.:0,0:0:0:.:.:0,0,0	1/1:0,3:3:9:.:.:117,9,0	0|1:2,3:5:48:0|1:15421580_A_C:70,0,48:15421580	./.:1,0:1:0:.:.:0,0,0	1/1:0,6:6:18:.:.:234,18,0	1/1:0,3:3:9:.:.:119,9,0	./.:0,0:0:0:.:.:0,0,0	./.:0,0:0:0:.:.:0,0,0	./.:0,0:0:0:.:.:0,0,0	1/1:0,7:7:21:.:.:281,21,0	1/1:0,4:4:12:.:.:159,12,0	./.:0,0:0:0:.:.:0,0,0	1/1:0,9:9:27:.:.:358,27,0	./.:0,0:0:0:.:.:0,0,0	./.:0,0:0:0:.:.:0,0,0
Chr5	15421588	.	A	G	57.05	.	AC=2;AF=0.029;AN=68;DP=237;ExcessHet=0.0000;FS=0.000;InbreedingCoeff=0.4756;MLEAC=2;MLEAF=0.029;MQ=60.00;QD=28.53;SOR=2.303	GT:AD:DP:GQ:PL	0/0:6,0:6:18:0,18,219	0/0:24,0:24:72:0,72,915	./.:0,0:0:0:0,0,0	./.:1,0:1:0:0,0,0	./.:1,0:1:0:0,0,0	./.:0,0:0:0:0,0,0	0/0:5,0:5:0:0,0,124	./.:0,0:0:0:0,0,0	./.:1,0:1:0:0,0,0	0/0:6,0:6:18:0,18,231	./.:1,0:1:0:0,0,0	0/0:8,0:8:24:0,24,290	./.:0,0:0:0:0,0,0	./.:0,0:0:0:0,0,0	./.:1,0:1:0:0,0,0	./.:2,0:2:0:0,0,0	./.:0,0:0:0:0,0,0	./.:0,0:0:0:0,0,0	./.:0,0:0:0:0,0,0	./.:0,0:0:0:0,0,0	1/1:0,2:2:6:72,6,0	./.:0,0:0:0:0,0,0	./.:0,0:0:0:0,0,0	0/0:2,0:2:6:0,6,75	./.:0,0:0:0:0,0,0	./.:0,0:0:0:0,0,0	0/0:5,0:5:15:0,15,195	0/0:1,0:1:3:0,3,40	0/0:5,0:5:15:0,15,194	./.:1,0:1:0:0,0,0	./.:0,0:0:0:0,0,0	./.:1,0:1:0:0,0,0	0/0:15,0:15:45:0,45,541	0/0:4,0:4:12:0,12,152	./.:0,0:0:0:0,0,0	0/0:5,0:5:15:0,15,202	0/0:8,0:8:24:0,24,265	0/0:7,0:7:21:0,21,285	0/0:5,0:5:15:0,15,184	./.:0,0:0:0:0,0,0	0/0:5,0:5:15:0,15,190	0/0:4,0:4:12:0,12,144	./.:0,0:0:0:0,0,0	0/0:1,0:1:3:0,3,40	0/0:7,0:7:0:0,0,169	./.:0,0:0:0:0,0,0	./.:0,0:0:0:0,0,0	./.:0,0:0:0:0,0,0	0/0:10,0:10:30:0,30,364	./.:0,0:0:0:0,0,0	./.:0,0:0:0:0,0,0	0/0:6,0:6:18:0,18,213	0/0:10,0:10:30:0,30,371	./.:0,0:0:0:0,0,0	0/0:7,0:7:21:0,21,246	0/0:5,0:5:15:0,15,187	./.:0,0:0:0:0,0,0	0/0:8,0:8:24:0,24,321	./.:0,0:0:0:0,0,0	0/0:3,0:3:9:0,9,117	0/0:5,0:5:15:0,15,134	0/0:1,0:1:3:0,3,40	0/0:9,0:9:27:0,27,333	0/0:4,0:4:12:0,12,155	./.:1,0:1:0:0,0,0	./.:0,0:0:0:0,0,0	./.:0,0:0:0:0,0,0	0/0:10,0:10:30:0,30,356	0/0:4,0:4:12:0,12,153	./.:0,0:0:0:0,0,0	0/0:14,0:14:42:0,42,505	./.:0,0:0:0:0,0,0	./.:0,0:0:0:0,0,0
Chr5	15421594	.	G	GA	50.69	.	AC=2;AF=0.014;AN=144;BaseQRankSum=-5.000e-01;DP=722;ExcessHet=0.0309;FS=2.566;InbreedingCoeff=0.0984;MLEAC=2;MLEAF=0.014;MQ=60.00;MQRankSum=0.00;QD=2.30;ReadPosRankSum=1.79;SOR=0.183	GT:AD:DP:GQ:PGT:PID:PL:PS	0/0:6,0:6:15:.:.:0,15,225	0|0:25,2:27:19:0|1:15421580_A_C:0,19,716:15421580	0/0:7,0:7:21:.:.:0,21,281	0/0:34,0:34:99:.:.:0,102,1405	0/0:11,0:11:33:.:.:0,33,424	./.:0,0:0:0:.:.:0,0,0	0/0:12,0:12:36:.:.:0,36,457	0/0:11,0:11:33:.:.:0,33,420	0/0:15,0:15:45:.:.:0,45,600	0/0:7,0:7:21:.:.:0,21,264	0/0:13,0:13:39:.:.:0,39,519	0/0:12,0:12:36:.:.:0,36,447	0/0:9,0:9:27:.:.:0,27,340	0/0:6,0:6:18:.:.:0,18,247	0/0:14,0:14:42:.:.:0,42,550	0/0:13,0:13:39:.:.:0,39,490	0/0:9,0:9:27:.:.:0,27,329	0/0:10,0:10:30:.:.:0,30,416	0/0:1,0:1:3:.:.:0,3,36	0/0:6,0:6:18:.:.:0,18,247	0/0:9,0:9:27:.:.:0,27,314	0/0:9,0:9:27:.:.:0,27,353	0/0:10,0:10:30:.:.:0,30,410	0/0:4,0:4:12:.:.:0,12,141	0/0:17,0:17:51:.:.:0,51,679	0/0:13,0:13:39:.:.:0,39,492	0/0:7,0:7:21:.:.:0,21,295	0/0:3,0:3:9:.:.:0,9,124	0/0:5,0:5:15:.:.:0,15,194	0/0:20,0:20:60:.:.:0,60,825	0/0:6,0:6:18:.:.:0,18,248	0/0:8,0:8:24:.:.:0,24,287	0|1:13,2:15:17:0|1:15421580_A_C:17,0,360:15421580	0/0:4,0:4:12:.:.:0,12,152	0/0:7,0:7:21:.:.:0,21,262	0/0:5,0:5:15:.:.:0,15,202	0/0:8,0:8:24:.:.:0,24,265	0/0:10,0:10:30:.:.:0,30,409	0/0:7,0:7:21:.:.:0,21,287	0/0:5,0:5:15:.:.:0,15,203	0/0:8,0:8:24:.:.:0,24,319	0/0:5,0:5:0:.:.:0,0,123	0/0:1,0:1:3:.:.:0,3,36	0/0:2,0:2:6:.:.:0,6,82	0/0:7,0:7:21:.:.:0,21,251	0/0:31,0:31:93:.:.:0,93,1281	0/0:7,0:7:21:.:.:0,21,242	0/0:5,0:5:15:.:.:0,15,168	0/0:12,0:12:36:.:.:0,36,455	0/0:17,0:17:51:.:.:0,51,659	0/0:13,0:13:39:.:.:0,39,464	0/0:10,0:10:30:.:.:0,30,367	0/0:12,0:12:33:.:.:0,33,495	0/0:12,0:12:36:.:.:0,36,485	0/0:8,0:8:24:.:.:0,24,285	0/0:5,0:5:15:.:.:0,15,187	0/0:10,0:10:30:.:.:0,30,402	0/0:8,0:8:24:.:.:0,24,321	0/0:6,0:6:18:.:.:0,18,241	0/0:3,0:3:9:.:.:0,9,117	0|1:4,3:7:64:0|1:15421580_A_C:64,0,103:15421580	0/0:14,0:14:42:.:.:0,42,573	0/0:9,0:9:24:.:.:0,24,360	0/0:5,0:5:12:.:.:0,12,180	0/0:14,0:14:42:.:.:0,42,546	0/0:12,0:12:36:.:.:0,36,436	0/0:11,0:11:33:.:.:0,33,448	0/0:12,0:12:36:.:.:0,36,462	0/0:6,0:6:18:.:.:0,18,233	0/0:7,0:7:21:.:.:0,21,265	0/0:15,0:15:45:.:.:0,45,569	0/0:11,0:11:33:.:.:0,33,431	0/0:11,0:11:33:.:.:0,33,385
Chr5	15421698	.	G	T	234288	.	AC=86;AF=0.589;AN=146;BaseQRankSum=-4.997e+00;DP=9370;ExcessHet=0.0000;FS=12.134;InbreedingCoeff=0.7171;MLEAC=86;MLEAF=0.589;MQ=60.00;MQRankSum=0.00;QD=33.46;ReadPosRankSum=0.907;SOR=4.504	GT:AD:DP:GQ:PL	0/0:58,0:58:99:0,120,1800	0/0:36,0:36:99:0,108,1463	1/1:0,146:146:99:5749,439,0	1/1:0,274:274:99:10818,823,0	1/1:0,128:128:99:4967,384,0	1/1:0,29:29:87:1140,87,0	0/1:59,103:162:99:3547,0,1668	1/1:0,140:140:99:5503,420,0	1/1:0,188:188:99:7301,564,0	0/0:34,0:34:99:0,102,1323	1/1:0,147:147:99:5772,442,0	0/1:133,81:214:99:2565,0,4401	1/1:0,134:134:99:5161,403,0	1/1:0,142:142:99:5424,427,0	1/1:0,171:171:99:6457,513,0	0/1:41,162:203:99:5753,0,912	1/1:0,156:156:99:5746,469,0	1/1:0,135:135:99:5269,405,0	1/1:0,36:36:99:1374,108,0	1/1:0,128:128:99:4958,385,0	1/1:0,120:120:99:4040,361,0	1/1:0,141:141:99:5424,424,0	1/1:0,165:165:99:6344,496,0	0/0:33,0:33:99:0,99,1114	1/1:0,111:111:99:4413,334,0	1/1:0,125:125:99:4961,376,0	0/0:33,0:33:99:0,99,1351	0/1:59,38:97:99:1174,0,1943	0/0:48,0:48:99:0,120,1800	1/1:0,244:244:99:9654,734,0	1/1:1,123:124:99:4718,363,0	1/1:0,123:123:99:4636,370,0	0/0:61,0:61:99:0,120,1800	0/0:72,0:72:99:0,120,1800	1/1:0,161:161:99:6404,485,0	0/0:36,0:36:99:0,108,1351	0/0:34,0:34:99:0,102,1267	0/1:135,104:239:99:3402,0,4462	0/0:77,0:77:99:0,120,1800	1/1:0,146:146:99:5551,438,0	0/1:122,21:143:99:318,0,4248	0/0:58,0:58:99:0,120,1800	0/1:9,28:37:99:999,0,259	0/1:25,80:105:99:2857,0,671	0/0:33,0:33:99:0,99,1190	1/1:0,148:148:99:5920,445,0	1/1:0,142:142:99:5628,427,0	1/1:0,79:79:99:2749,237,0	0/0:33,0:33:99:0,99,1338	1/1:0,152:152:99:5798,457,0	1/1:1,93:94:99:3067,248,0	0/1:173,61:234:99:1401,0,5427	0/0:73,0:73:99:0,120,1800	1/1:0,169:169:99:6521,509,0	0/0:48,0:48:99:0,120,1800	0/0:54,0:54:99:0,120,1800	1/1:0,150:150:99:5891,451,0	0/0:45,0:45:99:0,120,1800	1/1:0,171:171:99:6678,514,0	0/0:33,0:33:99:0,99,1198	0/0:40,0:40:99:0,120,1645	0/1:30,139:169:99:4809,0,589	0/0:76,0:76:99:0,120,1800	0/0:45,0:45:99:0,120,1800	1/1:0,122:122:99:4490,365,0	1/1:0,147:147:99:5736,441,0	1/1:0,210:210:99:8027,631,0	0/0:33,0:33:99:0,99,1149	0/0:73,0:73:99:0,120,1800	1/1:0,176:176:99:6621,527,0	0/0:35,0:35:99:0,102,1382	1/1:2,130:132:99:4840,314,0	1/1:0,94:94:99:3606,282,0
Chr5	15422159	.	A	C	162612	.	AC=60;AF=0.411;AN=146;BaseQRankSum=2.01;DP=9478;ExcessHet=0.0000;FS=0.000;InbreedingCoeff=0.7171;MLEAC=60;MLEAF=0.411;MQ=60.00;MQRankSum=0.00;QD=31.02;ReadPosRankSum=1.77;SOR=0.667	GT:AD:DP:GQ:PL	1/1:3,151:154:99:5743,347,0	1/1:0,272:272:99:10669,815,0	0/0:57,0:57:99:0,120,1800	0/0:66,0:66:99:0,120,1800	0/0:61,0:61:99:0,120,1800	0/0:52,0:52:99:0,120,1800	0/1:120,54:174:99:1634,0,4031	0/0:56,0:56:99:0,120,1800	0/0:57,0:57:99:0,120,1800	1/1:0,210:210:99:8158,632,0	0/0:53,0:53:99:0,120,1800	0/1:105,81:186:99:2616,0,3366	0/0:54,0:54:99:0,120,1800	0/0:56,0:56:99:0,120,1800	0/0:54,0:54:99:0,120,1800	0/1:184,28:212:99:488,0,6319	0/0:57,0:57:99:0,120,1800	0/0:55,0:55:99:0,120,1800	0/0:49,0:49:99:0,120,1800	0/0:56,0:56:99:0,120,1800	0/0:61,0:61:99:0,120,1800	0/0:62,0:62:99:0,120,1800	0/0:60,0:60:99:0,120,1800	1/1:0,59:59:99:2300,178,0	0/0:55,0:55:99:0,120,1800	0/0:55,0:55:99:0,120,1800	1/1:0,63:63:99:2500,189,0	0/1:60,61:121:99:2038,0,1799	1/1:0,144:144:99:5535,433,0	0/0:59,0:59:99:0,120,1800	0/0:52,0:52:99:0,120,1800	0/0:56,0:56:99:0,120,1800	1/1:0,149:149:99:5853,448,0	1/1:0,132:132:99:5135,397,0	0/0:54,0:54:99:0,120,1800	1/1:0,56:56:99:2180,168,0	1/1:1,144:145:99:5567,425,0	0/1:90,108:198:99:3642,0,2838	1/1:0,209:209:99:8266,629,0	0/0:57,0:57:99:0,120,1800	0/1:25,90:115:99:3135,0,523	1/1:0,133:133:99:5253,400,0	0/1:49,5:54:39:39,0,1665	0/1:95,24:119:99:603,0,3246	1/1:0,118:118:99:4685,355,0	0/0:56,0:56:99:0,120,1800	0/0:54,0:54:99:0,120,1800	0/0:53,0:53:99:0,120,1800	1/1:0,156:156:99:6188,469,0	0/0:59,0:59:99:0,120,1800	0/0:55,0:55:99:0,120,1800	0/1:58,121:179:99:3873,0,1535	1/1:1,186:187:99:7307,552,0	0/0:59,0:59:99:0,120,1800	1/1:2,149:151:99:5733,377,0	1/1:0,163:163:99:6539,491,0	0/0:59,0:59:99:0,120,1800	1/1:0,130:130:99:5148,391,0	0/0:57,0:57:99:0,120,1800	1/1:0,84:84:99:3266,253,0	1/1:1,129:130:99:4956,380,0	0/1:164,23:187:99:317,0,5700	1/1:0,179:179:99:6814,538,0	1/1:0,127:127:99:4959,382,0	0/0:54,0:54:99:0,120,1800	0/0:55,0:55:99:0,120,1800	0/0:57,0:57:99:0,120,1800	1/1:0,183:183:99:7277,550,0	1/1:0,155:155:99:6037,466,0	0/0:60,0:60:99:0,120,1800	1/1:0,209:209:99:8251,629,0	0/0:58,0:58:99:0,120,1800	0/0:63,0:63:99:0,120,1800
Chr5	15422216	.	TCTGG	T	740.3	.	AC=10;AF=0.333;AN=30;DP=37;ExcessHet=0.0000;FS=0.000;InbreedingCoeff=0.3760;MLEAC=37;MLEAF=1.00;MQ=60.00;QD=28.61;SOR=1.329	GT:AD:DP:GQ:PL	0/0:1,0:1:3:0,3,19	0/0:4,0:4:12:0,12,113	./.:0,0:0:0:0,0,0	1/1:0,5:5:15:225,15,0	1/1:0,3:3:9:135,9,0	./.:1,0:1:0:0,0,0	./.:0,0:0:0:0,0,0	./.:0,0:0:0:0,0,0	./.:1,0:1:0:0,0,0	0/0:1,0:1:3:0,3,35	./.:0,0:0:0:0,0,0	./.:0,0:0:0:0,0,0	./.:0,0:0:0:0,0,0	./.:1,0:1:0:0,0,0	./.:0,0:0:0:0,0,0	./.:0,0:0:0:0,0,0	./.:0,0:0:0:0,0,0	./.:0,0:0:0:0,0,0	./.:0,0:0:0:0,0,0	./.:0,0:0:0:0,0,0	./.:0,0:0:0:0,0,0	./.:1,0:1:0:0,0,0	./.:1,0:1:0:0,0,0	./.:0,0:0:0:0,0,0	./.:0,0:0:0:0,0,0	./.:0,0:0:0:0,0,0	./.:0,0:0:0:0,0,0	./.:0,0:0:0:0,0,0	./.:0,0:0:0:0,0,0	./.:1,0:1:0:0,0,0	./.:0,0:0:0:0,0,0	./.:0,0:0:0:0,0,0	0/0:1,0:1:3:0,3,34	0/0:1,0:1:3:0,3,22	./.:0,0:0:0:0,0,0	./.:0,0:0:0:0,0,0	./.:0,0:0:0:0,0,0	./.:0,0:0:0:0,0,0	0/0:1,0:1:3:0,3,22	./.:0,0:0:0:0,0,0	./.:0,0:0:0:0,0,0	0/0:2,0:2:6:0,6,55	./.:0,0:0:0:0,0,0	./.:0,0:0:0:0,0,0	./.:0,0:0:0:0,0,0	./.:0,0:0:0:0,0,0	./.:0,0:0:0:0,0,0	./.:0,0:0:0:0,0,0	./.:0,0:0:0:0,0,0	./.:0,0:0:0:0,0,0	./.:0,0:0:0:0,0,0	./.:0,0:0:0:0,0,0	0/0:2,0:2:6:0,6,43	./.:1,0:1:0:0,0,0	./.:0,0:0:0:0,0,0	0/0:1,0:1:3:0,3,23	1/1:0,2:2:6:90,6,0	./.:0,0:0:0:0,0,0	1/1:0,2:2:6:90,6,0	0/0:2,0:2:6:0,6,57	./.:0,0:0:0:0,0,0	./.:0,0:0:0:0,0,0	./.:0,0:0:0:0,0,0	./.:0,0:0:0:0,0,0	./.:0,0:0:0:0,0,0	./.:0,0:0:0:0,0,0	./.:0,0:0:0:0,0,0	./.:0,0:0:0:0,0,0	./.:0,0:0:0:0,0,0	./.:0,0:0:0:0,0,0	./.:0,0:0:0:0,0,0	1/1:0,2:2:6:90,6,0	./.:0,0:0:0:0,0,0
Chr5	15422490	.	CA	C	58.7	.	AC=1;AF=9.259e-03;AN=108;BaseQRankSum=0.00;DP=141;ExcessHet=0.0000;FS=4.771;InbreedingCoeff=0.2780;MLEAC=2;MLEAF=0.019;MQ=60.00;MQRankSum=0.00;QD=19.57;ReadPosRankSum=0.967;SOR=2.225	GT:AD:DP:GQ:PL	./.:0,0:0:0:0,0,0	0/0:4,0:4:12:0,12,123	0/0:1,0:1:3:0,3,35	0/0:4,0:4:12:0,12,104	0/0:2,0:2:6:0,6,72	0/0:1,0:1:3:0,3,20	0/0:1,0:1:3:0,3,34	./.:0,0:0:0:0,0,0	0/0:3,0:3:9:0,9,112	0/0:3,0:3:9:0,9,96	0/0:1,0:1:3:0,3,37	0/0:1,0:1:3:0,3,32	0/0:2,0:2:6:0,6,57	0/0:2,0:2:6:0,6,74	0/0:5,0:5:15:0,15,162	0/0:1,0:1:3:0,3,37	0/0:3,0:3:9:0,9,100	./.:0,0:0:0:0,0,0	0/0:2,0:2:6:0,6,76	0/0:1,0:1:3:0,3,21	./.:0,0:0:0:0,0,0	./.:0,0:0:0:0,0,0	0/0:5,0:5:15:0,15,187	./.:0,0:0:0:0,0,0	./.:0,0:0:0:0,0,0	./.:0,0:0:0:0,0,0	./.:0,0:0:0:0,0,0	0/0:2,0:2:6:0,6,55	0/0:3,0:3:9:0,9,99	0/1:1,2:3:31:72,0,31	0/0:1,0:1:3:0,3,33	0/0:2,0:2:6:0,6,77	0/0:1,0:1:3:0,3,33	./.:0,0:0:0:0,0,0	0/0:3,0:3:9:0,9,104	./.:0,0:0:0:0,0,0	./.:0,0:0:0:0,0,0	0/0:2,0:2:6:0,6,62	0/0:6,0:6:18:0,18,198	0/0:2,0:2:3:0,3,45	0/0:1,0:1:3:0,3,37	0/0:1,0:1:3:0,3,35	0/0:2,0:2:6:0,6,44	0/0:5,0:5:15:0,15,143	0/0:5,0:5:15:0,15,184	./.:0,0:0:0:0,0,0	0/0:1,0:1:3:0,3,37	./.:0,0:0:0:0,0,0	./.:0,0:0:0:0,0,0	0/0:2,0:2:6:0,6,69	0/0:2,0:2:6:0,6,65	0/0:3,0:3:9:0,9,80	0/0:3,0:3:9:0,9,95	./.:0,0:0:0:0,0,0	0/0:1,0:1:3:0,3,37	0/0:3,0:3:9:0,9,104	0/0:2,0:2:6:0,6,76	./.:0,0:0:0:0,0,0	./.:0,0:0:0:0,0,0	./.:0,0:0:0:0,0,0	0/0:3,0:3:9:0,9,101	0/0:1,0:1:3:0,3,37	0/0:4,0:4:12:0,12,145	0/0:3,0:3:9:0,9,86	0/0:3,0:3:9:0,9,85	0/0:7,0:7:21:0,21,239	0/0:3,0:3:6:0,6,90	0/0:3,0:3:9:0,9,110	0/0:4,0:4:12:0,12,125	0/0:3,0:3:9:0,9,78	0/0:3,0:3:9:0,9,111	0/0:3,0:3:9:0,9,108	0/0:1,0:1:3:0,3,39
Chr5	15422500	.	G	GA	35.4	.	AC=1;AF=9.434e-03;AN=106;BaseQRankSum=-9.670e-01;DP=139;ExcessHet=0.0000;FS=0.000;InbreedingCoeff=0.2691;MLEAC=2;MLEAF=0.019;MQ=60.00;MQRankSum=0.00;QD=11.80;ReadPosRankSum=-4.310e-01;SOR=0.223	GT:AD:DP:GQ:PL	./.:0,0:0:0:0,0,0	0/0:4,0:4:12:0,12,123	./.:1,0:1:0:0,0,0	0/0:4,0:4:12:0,12,104	0/0:2,0:2:6:0,6,72	0/0:1,0:1:3:0,3,20	0/0:1,0:1:3:0,3,34	./.:0,0:0:0:0,0,0	0/0:3,0:3:9:0,9,112	0/0:3,0:3:9:0,9,96	0/0:1,0:1:3:0,3,37	0/0:1,0:1:3:0,3,32	0/0:2,0:2:6:0,6,57	0/0:2,0:2:6:0,6,74	0/0:5,0:5:15:0,15,188	0/0:1,0:1:3:0,3,37	0/0:3,0:3:9:0,9,100	./.:0,0:0:0:0,0,0	0/0:1,0:1:3:0,3,41	0/0:1,0:1:3:0,3,21	./.:0,0:0:0:0,0,0	0/0:1,0:1:3:0,3,33	0/0:5,0:5:15:0,15,187	./.:0,0:0:0:0,0,0	./.:0,0:0:0:0,0,0	./.:0,0:0:0:0,0,0	./.:0,0:0:0:0,0,0	0/0:2,0:2:3:0,3,45	0/0:3,0:3:9:0,9,99	0/0:4,0:4:12:0,12,140	0/0:1,0:1:3:0,3,33	0/0:2,0:2:6:0,6,77	0/0:1,0:1:3:0,3,33	./.:0,0:0:0:0,0,0	0/0:3,0:3:9:0,9,104	./.:0,0:0:0:0,0,0	./.:0,0:0:0:0,0,0	0/0:2,0:2:6:0,6,62	0/0:6,0:6:12:0,12,180	0/0:2,0:2:6:0,6,76	0/0:1,0:1:3:0,3,37	0/0:1,0:1:3:0,3,35	0/0:2,0:2:6:0,6,44	0/0:5,0:5:15:0,15,143	0/0:5,0:5:15:0,15,184	./.:0,0:0:0:0,0,0	0/0:1,0:1:3:0,3,37	./.:0,0:0:0:0,0,0	./.:0,0:0:0:0,0,0	0/0:2,0:2:6:0,6,69	0/0:2,0:2:3:0,3,45	0/1:1,2:3:20:48,0,20	0/0:3,0:3:9:0,9,95	./.:0,0:0:0:0,0,0	0/0:1,0:1:3:0,3,37	0/0:3,0:3:9:0,9,104	0/0:2,0:2:6:0,6,76	./.:0,0:0:0:0,0,0	./.:0,0:0:0:0,0,0	./.:0,0:0:0:0,0,0	0/0:3,0:3:9:0,9,101	0/0:1,0:1:3:0,3,37	0/0:4,0:4:12:0,12,145	0/0:3,0:3:9:0,9,86	0/0:3,0:3:9:0,9,85	0/0:7,0:7:0:0,0,175	./.:2,0:2:0:0,0,0	0/0:3,0:3:9:0,9,110	0/0:4,0:4:12:0,12,125	0/0:3,0:3:9:0,9,78	0/0:3,0:3:9:0,9,111	0/0:3,0:3:9:0,9,108	0/0:1,0:1:3:0,3,39
Chr5	15422607	.	A	G	505026	.	AC=146;AF=1.00;AN=146;BaseQRankSum=1.91;DP=16363;ExcessHet=0.0000;FS=0.000;InbreedingCoeff=-0.0000;MLEAC=146;MLEAF=1.00;MQ=60.00;MQRankSum=0.00;QD=33.06;ReadPosRankSum=0.274;SOR=1.207	GT:AD:DP:GQ:PL	1/1:0,177:177:99:7294,532,0	1/1:0,297:297:99:12494,894,0	1/1:0,144:144:99:6007,433,0	1/1:0,248:248:99:10378,746,0	1/1:0,154:154:99:6380,463,0	1/1:0,52:52:99:2162,156,0	1/1:0,191:191:99:8009,575,0	1/1:0,182:182:99:7689,548,0	1/1:0,190:190:99:7895,572,0	1/1:0,252:252:99:10208,758,0	1/1:0,164:164:99:6745,493,0	1/1:0,215:215:99:9036,647,0	1/1:0,185:185:99:7643,557,0	1/1:0,130:130:99:5271,391,0	1/1:0,219:219:99:8840,659,0	1/1:0,198:198:99:8342,596,0	1/1:0,167:167:99:6608,503,0	1/1:0,154:154:99:6470,464,0	1/1:0,63:63:99:2629,190,0	1/1:0,145:145:99:6018,436,0	1/1:0,163:163:99:5724,488,0	1/1:0,160:160:99:6654,482,0	1/1:0,167:167:99:6791,503,0	1/1:0,63:63:99:2625,190,0	1/1:0,145:145:99:6096,436,0	1/1:0,145:145:99:6032,436,0	1/1:0,63:63:99:2724,190,0	1/1:0,125:125:99:5187,376,0	1/1:0,203:203:99:8177,611,0	1/1:0,304:304:99:12768,915,0	1/1:0,138:138:99:5712,415,0	1/1:0,148:148:99:5976,445,0	1/1:0,187:187:99:7600,563,0	1/1:0,193:193:99:7830,581,0	1/1:0,186:186:99:7812,560,0	1/1:0,65:65:99:2709,196,0	1/1:0,172:172:99:7131,517,0	1/1:0,185:185:99:7820,557,0	1/1:0,228:228:99:9461,686,0	1/1:0,171:171:99:7157,515,0	1/1:0,165:165:99:6712,497,0	1/1:0,152:152:99:6311,458,0	1/1:0,42:42:99:1747,126,0	1/1:0,122:122:99:5143,367,0	1/1:0,156:156:99:6634,470,0	1/1:0,163:163:99:6862,491,0	1/1:0,152:152:99:6402,458,0	1/1:0,80:80:99:2981,242,0	1/1:1,192:193:99:8002,543,0	1/1:0,173:173:99:7016,521,0	1/1:2,140:142:99:4855,361,0	1/1:0,243:243:99:8901,730,0	1/1:0,255:255:99:10576,768,0	1/1:0,178:178:99:7300,535,0	1/1:0,161:161:99:6625,485,0	1/1:0,182:182:99:7650,548,0	1/1:0,174:174:99:7211,522,0	1/1:0,138:138:99:5802,415,0	1/1:2,155:157:99:6374,423,0	1/1:0,95:95:99:3922,285,0	1/1:0,140:140:99:5719,421,0	1/1:0,157:157:99:6568,472,0	1/1:0,236:236:99:9323,709,0	1/1:0,181:181:99:7496,545,0	1/1:0,148:148:99:5913,445,0	1/1:0,161:161:99:6748,485,0	1/1:0,203:203:99:8259,611,0	1/1:0,248:248:99:10336,746,0	1/1:0,180:180:99:7532,542,0	1/1:2,179:181:99:7290,472,0	1/1:0,288:288:99:12078,867,0	1/1:1,133:134:99:5413,365,0	1/1:0,132:132:99:5521,397,0
Chr5	15423388	.	G	T	8928.91	.	AC=55;AF=0.382;AN=144;BaseQRankSum=-2.450e+00;DP=844;ExcessHet=0.0000;FS=4.884;InbreedingCoeff=0.7320;MLEAC=57;MLEAF=0.396;MQ=60.00;MQRankSum=0.00;QD=28.90;ReadPosRankSum=-1.440e-01;SOR=3.106	GT:AD:DP:GQ:PL	1/1:0,7:7:21:253,21,0	1/1:0,7:7:21:268,21,0	0/0:10,0:10:21:0,21,315	0/0:15,0:15:27:0,27,405	0/0:10,0:10:21:0,21,315	0/0:4,0:4:9:0,9,135	0/1:9,2:11:40:40,0,327	0/0:11,0:11:27:0,27,405	0/0:10,0:10:18:0,18,270	1/1:0,12:12:36:427,36,0	0/0:16,0:16:33:0,33,495	0/1:10,10:20:99:272,0,352	0/0:20,0:20:42:0,42,630	0/0:13,0:13:30:0,30,450	0/0:12,0:12:18:0,18,270	0/1:11,2:13:36:36,0,412	0/0:8,0:8:21:0,21,315	0/0:9,0:9:21:0,21,315	0/0:3,0:3:9:0,9,124	0/0:9,0:9:18:0,18,270	0/0:16,0:16:39:0,39,585	0/0:11,0:11:24:0,24,360	0/0:12,0:12:0:0,0,417	1/1:0,3:3:9:112,9,0	0/0:9,0:9:21:0,21,315	0/0:13,0:13:24:0,24,360	./.:0,0:0:0:0,0,0	0/1:4,4:8:99:123,0,143	1/1:0,12:12:36:428,36,0	0/0:19,0:19:33:0,33,495	0/0:9,0:9:24:0,24,360	0/0:9,0:9:21:0,21,315	1/1:0,6:6:18:222,18,0	1/1:0,15:15:45:543,45,0	0/0:11,0:11:15:0,15,225	1/1:0,7:7:21:259,21,0	1/1:0,8:8:24:297,24,0	0/1:14,9:23:99:280,0,488	1/1:0,9:9:27:335,27,0	0/0:12,0:12:36:0,36,481	0/1:2,8:10:51:256,0,51	1/1:0,5:5:15:186,15,0	0/0:3,0:3:0:0,0,48	0/0:4,0:4:12:0,12,130	1/1:0,10:10:30:365,30,0	0/0:7,0:7:12:0,12,180	0/0:17,0:17:42:0,42,630	0/0:8,0:8:24:0,24,269	1/1:0,14:14:42:517,42,0	0/0:17,0:17:27:0,27,405	0/0:6,0:6:12:0,12,180	0/1:5,7:12:99:196,0,152	1/1:0,9:9:27:337,27,0	0/0:10,0:10:21:0,21,315	1/1:0,6:6:18:222,18,0	1/1:0,10:10:30:386,30,0	0/0:16,0:16:18:0,18,270	1/1:0,9:9:27:347,27,0	0/0:19,0:19:39:0,39,585	1/1:0,3:3:9:112,9,0	1/1:0,8:8:24:292,24,0	0/0:18,0:18:39:0,39,585	1/1:0,11:11:33:395,33,0	1/1:0,8:8:24:297,24,0	0/0:11,0:11:24:0,24,360	0/0:9,0:9:18:0,18,270	0/0:23,0:23:54:0,54,810	1/1:0,7:7:21:258,21,0	1/1:0,9:9:27:332,27,0	0/0:10,0:10:24:0,24,360	1/1:0,17:17:51:631,51,0	0/0:16,0:16:39:0,39,585	0/0:8,0:8:12:0,12,180
Chr5	15424300	.	T	C	52914	.	AC=86;AF=0.589;AN=146;BaseQRankSum=3.65;DP=2703;ExcessHet=0.0000;FS=2.763;InbreedingCoeff=0.7169;MLEAC=86;MLEAF=0.589;MQ=60.00;MQRankSum=0.00;QD=34.81;ReadPosRankSum=0.664;SOR=1.337	GT:AD:DP:GQ:PL	0/0:53,0:53:99:0,120,1800	0/0:53,0:53:99:0,120,1800	1/1:0,40:40:99:1663,120,0	1/1:0,44:44:99:1838,132,0	1/1:0,30:30:90:1246,90,0	1/1:0,10:10:30:420,30,0	0/1:23,13:36:99:444,0,660	1/1:0,26:26:78:1102,78,0	1/1:0,46:46:99:1918,138,0	0/0:49,0:49:99:0,120,1800	1/1:0,48:48:99:1991,144,0	0/1:22,13:35:99:447,0,770	1/1:0,24:24:72:984,72,0	1/1:0,28:28:84:1138,84,0	1/1:0,32:32:96:1296,96,0	0/1:4,17:21:97:656,0,97	1/1:0,29:29:87:1151,87,0	1/1:0,27:27:81:1136,81,0	1/1:0,8:8:24:336,24,0	1/1:0,18:18:54:759,54,0	1/1:0,16:16:48:574,48,0	1/1:0,21:21:63:849,63,0	1/1:0,28:28:84:1110,84,0	0/0:20,0:20:60:0,60,718	1/1:0,17:17:51:718,51,0	1/1:0,19:19:57:792,57,0	0/0:11,0:11:33:0,33,424	0/1:23,11:34:99:360,0,783	0/0:36,0:36:99:0,108,1311	1/1:0,43:43:99:1802,129,0	1/1:0,48:48:99:1959,144,0	1/1:0,25:25:75:983,75,0	0/0:51,0:51:99:0,120,1800	0/0:53,0:53:99:0,120,1800	1/1:0,16:16:48:681,48,0	0/0:27,0:27:81:0,81,928	0/0:50,0:50:99:0,120,1800	0/1:46,16:62:99:483,0,1436	0/0:53,0:53:99:0,120,1800	1/1:0,24:24:72:1010,72,0	0/1:37,8:45:99:187,0,1228	0/0:50,0:50:99:0,120,1800	0/1:6,13:19:99:482,0,123	0/1:7,31:38:99:1194,0,138	0/0:50,0:50:99:0,120,1800	1/1:0,47:47:99:1972,141,0	1/1:0,21:21:63:888,63,0	1/1:0,48:48:99:1804,144,0	0/0:51,0:51:99:0,113,1800	1/1:0,30:30:90:1223,90,0	1/1:0,13:13:39:465,39,0	0/1:35,8:43:99:167,0,1034	0/0:38,0:38:72:0,72,1260	1/1:0,46:46:99:1876,138,0	0/0:35,0:35:99:0,99,1191	0/0:40,0:40:99:0,120,1516	1/1:0,44:44:99:1808,132,0	0/0:50,0:50:99:0,120,1800	1/1:0,48:48:99:1984,144,0	0/0:17,0:17:48:0,48,720	0/0:49,0:49:99:0,120,1800	0/1:4,24:28:80:924,0,80	0/0:42,0:42:99:0,105,1575	0/0:51,0:51:99:0,118,1800	1/1:0,46:46:99:1833,138,0	1/1:0,21:21:63:879,63,0	1/1:0,27:27:81:1099,81,0	0/0:48,0:48:99:0,117,1800	0/0:51,0:51:99:0,120,1800	1/1:0,17:17:51:692,51,0	0/0:36,0:36:99:0,108,1342	1/1:0,45:45:99:1853,135,0	1/1:0,39:39:99:1631,117,0
Chr5	15424333	.	GA	G	63.41	.	AC=2;AF=0.027;AN=74;DP=1368;ExcessHet=0.0000;FS=0.000;InbreedingCoeff=0.5515;MLEAC=2;MLEAF=0.027;MQ=60.00;QD=31.71;SOR=0.693	GT:AD:DP:GQ:PL	0/0:53,0:53:99:0,120,1800	0/0:53,0:53:99:0,120,1800	./.:0,0:0:0:0,0,0	./.:0,0:0:0:0,0,0	./.:0,0:0:0:0,0,0	./.:0,0:0:0:0,0,0	0/0:26,0:26:72:0,72,1080	./.:0,0:0:0:0,0,0	./.:0,0:0:0:0,0,0	0/0:49,0:49:99:0,120,1800	./.:0,0:0:0:0,0,0	0/0:24,0:24:66:0,66,990	./.:0,0:0:0:0,0,0	1/1:0,2:2:7:82,7,0	./.:0,0:0:0:0,0,0	0/0:5,0:5:12:0,12,180	./.:0,0:0:0:0,0,0	./.:0,0:0:0:0,0,0	./.:0,0:0:0:0,0,0	./.:0,0:0:0:0,0,0	./.:0,0:0:0:0,0,0	./.:0,0:0:0:0,0,0	./.:0,0:0:0:0,0,0	0/0:20,0:20:60:0,60,718	./.:0,0:0:0:0,0,0	./.:0,0:0:0:0,0,0	0/0:18,0:18:54:0,54,730	0/0:27,0:27:75:0,75,1125	0/0:36,0:36:99:0,108,1311	./.:0,0:0:0:0,0,0	./.:0,0:0:0:0,0,0	./.:0,0:0:0:0,0,0	0/0:51,0:51:99:0,120,1800	0/0:53,0:53:99:0,120,1800	./.:0,0:0:0:0,0,0	0/0:34,0:34:87:0,87,1305	0/0:50,0:50:99:0,120,1800	0/0:46,0:46:99:0,120,1800	0/0:53,0:53:99:0,120,1800	./.:0,0:0:0:0,0,0	0/0:43,0:43:99:0,117,1755	0/0:50,0:50:99:0,120,1800	0/0:7,0:7:21:0,21,190	0/0:9,0:9:27:0,27,276	0/0:50,0:50:99:0,120,1800	./.:0,0:0:0:0,0,0	./.:0,0:0:0:0,0,0	./.:0,0:0:0:0,0,0	0/0:51,0:51:99:0,113,1800	./.:0,0:0:0:0,0,0	./.:0,0:0:0:0,0,0	0/0:37,0:37:99:0,102,1530	0/0:32,0:32:93:0,93,1395	./.:0,0:0:0:0,0,0	0/0:35,0:35:99:0,99,1191	0/0:41,0:41:99:0,102,1452	./.:0,0:0:0:0,0,0	0/0:50,0:50:99:0,120,1800	0/0:1,0:1:3:0,3,42	0/0:19,0:19:57:0,57,721	0/0:49,0:49:99:0,120,1800	0/0:3,0:3:9:0,9,124	0/0:42,0:42:99:0,105,1575	0/0:51,0:51:99:0,118,1800	./.:0,0:0:0:0,0,0	./.:0,0:0:0:0,0,0	./.:0,0:0:0:0,0,0	0/0:48,0:48:99:0,117,1800	0/0:51,0:51:99:0,120,1800	./.:0,0:0:0:0,0,0	0/0:36,0:36:99:0,108,1342	./.:0,0:0:0:0,0,0	./.:0,0:0:0:0,0,0
Chr5	15424421	.	T	C	92872	.	AC=86;AF=0.589;AN=146;BaseQRankSum=5.17;DP=5333;ExcessHet=0.0000;FS=10.811;InbreedingCoeff=0.7171;MLEAC=86;MLEAF=0.589;MQ=60.00;MQRankSum=0.00;QD=29.50;ReadPosRankSum=1.43;SOR=0.653	GT:AD:DP:GQ:PL	0/0:53,0:53:99:0,120,1800	0/0:53,0:53:99:0,120,1800	1/1:0,42:42:99:1725,126,0	1/1:0,150:150:99:6170,451,0	1/1:0,46:46:99:1873,138,0	1/1:0,14:14:42:580,42,0	0/1:20,32:52:99:1168,0,608	1/1:0,44:44:99:1792,132,0	1/1:0,90:90:99:3683,271,0	0/0:49,0:49:99:0,120,1800	1/1:0,64:64:99:2578,192,0	0/1:39,29:68:99:993,0,1069	1/1:0,51:51:99:2080,154,0	1/1:0,37:37:99:1466,111,0	1/1:0,52:52:99:2065,157,0	0/1:9,41:50:99:1550,0,171	1/1:0,54:54:99:2115,163,0	1/1:0,34:34:99:1389,102,0	1/1:0,16:16:48:657,48,0	1/1:0,45:45:99:1848,135,0	1/1:0,21:21:63:737,63,0	1/1:0,39:39:99:1580,117,0	1/1:0,64:64:99:2610,193,0	0/0:28,0:28:81:0,81,1215	1/1:0,41:41:99:1667,123,0	1/1:0,33:33:99:1364,99,0	0/0:27,0:27:81:0,81,891	0/1:26,14:40:99:458,0,825	0/0:36,0:36:99:0,108,1311	1/1:0,72:72:99:2951,216,0	1/1:0,68:68:99:2763,204,0	1/1:0,38:38:99:1494,114,0	0/0:51,0:51:99:0,120,1800	0/0:53,0:53:99:0,120,1800	1/1:0,42:42:99:1714,126,0	0/0:31,0:31:90:0,90,1133	0/0:50,0:50:99:0,120,1800	0/1:66,61:127:99:2145,0,2016	0/0:53,0:53:99:0,120,1800	1/1:0,30:30:90:1234,90,0	0/1:35,10:45:99:257,0,1090	0/0:50,0:50:99:0,120,1800	0/1:4,20:24:79:756,0,79	0/1:8,63:71:67:2402,0,67	0/0:50,0:50:99:0,120,1800	1/1:0,73:73:99:3048,220,0	1/1:0,35:35:99:1438,105,0	1/1:0,78:78:99:2854,235,0	0/0:51,0:51:99:0,113,1800	1/1:0,80:80:99:3157,240,0	1/1:0,34:34:99:1172,102,0	0/1:32,11:43:99:273,0,965	0/0:40,0:40:99:0,105,1575	1/1:0,70:70:99:2870,211,0	0/0:35,0:35:99:0,99,1191	0/0:44,0:44:99:0,102,1530	1/1:0,50:50:99:2029,150,0	0/0:50,0:50:99:0,120,1800	1/1:0,75:75:99:3001,225,0	0/0:27,0:27:81:0,81,926	0/0:49,0:49:99:0,120,1800	0/1:11,47:58:99:1765,0,248	0/0:42,0:42:99:0,105,1575	0/0:51,0:51:99:0,118,1800	1/1:0,69:69:99:2679,207,0	1/1:0,38:38:99:1581,114,0	1/1:0,41:41:99:1625,123,0	0/0:48,0:48:99:0,117,1800	0/0:51,0:51:99:0,120,1800	1/1:0,29:29:87:1182,87,0	0/0:36,0:36:99:0,108,1342	1/1:0,101:101:99:4139,304,0	1/1:0,51:51:99:2088,154,0
Chr5	15424541	.	T	A	43549.8	.	AC=86;AF=0.589;AN=146;BaseQRankSum=1.05;DP=4767;ExcessHet=0.0000;FS=52.977;InbreedingCoeff=0.7161;MLEAC=86;MLEAF=0.589;MQ=60.00;MQRankSum=0.00;QD=32.48;ReadPosRankSum=1.95;SOR=3.328	GT:AD:DP:GQ:PL	0/0:53,0:53:99:0,120,1800	0/0:53,0:53:99:0,120,1800	1/1:0,15:15:45:572,45,0	1/1:0,84:84:99:3371,253,0	1/1:0,34:34:99:1331,101,0	1/1:0,8:8:24:329,24,0	0/1:21,18:39:99:607,0,708	1/1:0,22:22:66:892,66,0	1/1:0,39:39:99:1582,117,0	0/0:49,0:49:99:0,120,1800	1/1:0,22:22:66:887,66,0	0/1:34,10:44:99:269,0,1008	1/1:0,20:20:60:796,60,0	1/1:0,19:19:57:738,57,0	1/1:0,23:23:69:892,69,0	0/1:8,14:22:99:507,0,253	1/1:0,26:26:78:1014,78,0	1/1:0,17:17:51:650,51,0	1/1:0,5:5:15:201,15,0	1/1:0,18:18:54:717,54,0	1/1:0,13:13:39:468,39,0	1/1:0,27:29:78:1080,78,0	1/1:0,18:18:54:721,54,0	0/0:19,0:19:51:0,51,765	1/1:0,11:11:33:437,33,0	1/1:0,14:14:42:568,42,0	0/0:15,0:15:33:0,33,495	0/1:22,12:34:99:376,0,745	0/0:36,0:36:99:0,108,1311	1/1:0,33:33:99:1332,99,0	1/1:0,34:34:99:1348,102,0	1/1:0,17:17:51:652,51,0	0/0:51,0:51:99:0,120,1800	0/0:53,0:53:99:0,120,1800	1/1:0,16:16:48:650,48,0	0/0:28,0:28:81:0,81,1215	0/0:50,0:50:99:0,120,1800	0/1:37,26:63:99:853,0,1274	0/0:53,0:53:99:0,120,1800	1/1:0,17:17:51:686,51,0	0/1:28,4:32:61:61,0,980	0/0:50,0:50:99:0,120,1800	0/1:3,10:13:47:366,0,47	0/1:4,28:32:53:1034,0,53	0/0:50,0:50:99:0,120,1800	1/1:0,28:28:84:1145,84,0	1/1:0,14:14:42:567,42,0	1/1:0,31:31:93:1140,93,0	0/0:51,0:51:99:0,113,1800	1/1:0,40:40:99:1549,120,0	1/1:0,14:14:42:486,42,0	0/1:40,6:46:82:82,0,1237	0/0:40,0:40:99:0,105,1575	1/1:0,35:35:99:1383,105,0	0/0:37,0:37:99:0,102,1466	0/0:44,0:44:99:0,102,1530	1/1:0,22:22:66:865,66,0	0/0:50,0:50:99:0,120,1800	1/1:0,34:34:99:1348,102,0	0/0:22,0:22:63:0,63,863	0/0:49,0:49:99:0,120,1800	0/1:16,29:45:99:1001,0,398	0/0:42,0:42:99:0,105,1575	0/0:51,0:51:99:0,118,1800	1/1:0,47:47:99:1827,141,0	1/1:0,19:19:57:763,57,0	1/1:0,23:23:69:894,69,0	0/0:48,0:48:99:0,117,1800	0/0:51,0:51:99:0,120,1800	1/1:0,17:17:51:663,51,0	0/0:36,0:36:99:0,108,1342	1/1:0,65:65:99:2580,196,0	1/1:0,30:30:90:1163,90,0
Chr5	15424571	.	G	A	38089	.	AC=86;AF=0.589;AN=146;BaseQRankSum=1.28;DP=4258;ExcessHet=0.0000;FS=57.134;InbreedingCoeff=0.7701;MLEAC=86;MLEAF=0.589;MQ=60.00;MQRankSum=0.00;QD=33.77;ReadPosRankSum=2.21;SOR=3.916	GT:AD:DP:GQ:PL	0/0:53,0:53:99:0,120,1800	0/0:53,0:53:99:0,120,1800	1/1:0,35:35:99:1405,105,0	1/1:0,54:54:99:2222,163,0	1/1:0,20:20:60:786,60,0	1/1:0,6:6:18:246,18,0	0/1:23,14:37:99:460,0,751	1/1:0,9:9:27:355,27,0	1/1:0,37:37:99:1487,111,0	0/0:49,0:49:99:0,120,1800	1/1:0,20:20:60:817,60,0	0/1:28,6:34:99:138,0,900	1/1:0,17:17:51:669,51,0	1/1:0,11:11:33:432,33,0	1/1:0,20:20:60:784,60,0	0/1:9,15:24:99:536,0,261	1/1:0,19:19:57:728,57,0	1/1:0,27:27:81:1112,81,0	1/1:0,6:6:18:244,18,0	1/1:0,15:15:45:614,45,0	1/1:0,11:11:33:395,33,0	1/1:0,18:18:54:722,54,0	1/1:0,17:17:51:676,51,0	0/0:18,0:18:51:0,51,765	1/1:0,12:12:36:491,36,0	1/1:0,11:11:33:449,33,0	0/0:11,0:11:33:0,33,414	0/1:16,6:22:99:173,0,549	0/0:36,0:36:99:0,108,1311	1/1:0,27:27:81:1092,81,0	1/1:0,31:31:93:1236,93,0	1/1:0,17:17:51:671,51,0	0/0:51,0:51:99:0,120,1800	0/0:53,0:53:99:0,120,1800	1/1:0,13:13:39:530,39,0	0/0:27,0:27:81:0,81,998	0/0:50,0:50:99:0,120,1800	0/1:31,16:47:99:520,0,1028	0/0:53,0:53:99:0,120,1800	1/1:0,14:14:42:566,42,0	0/1:28,8:36:99:209,0,973	0/0:50,0:50:99:0,120,1800	0/1:2,6:8:25:218,0,25	1/1:2,29:31:10:1101,10,0	0/0:50,0:50:99:0,120,1800	1/1:0,41:41:99:1680,123,0	1/1:0,7:7:21:287,21,0	1/1:0,36:36:99:1319,108,0	0/0:51,0:51:99:0,113,1800	1/1:0,37:37:99:1451,111,0	1/1:0,20:20:60:686,60,0	0/0:45,3:48:35:0,35,1345	0/0:40,0:40:99:0,105,1575	1/1:0,27:27:81:1077,81,0	0/0:41,0:41:99:0,105,1575	0/0:44,0:44:99:0,102,1530	1/1:0,28:28:84:1132,84,0	0/0:50,0:50:99:0,120,1800	1/1:0,42:42:99:1669,126,0	0/0:24,0:24:72:0,72,885	0/0:49,0:49:99:0,120,1800	0/1:16,23:39:99:819,0,485	0/0:42,0:42:99:0,105,1575	0/0:51,0:51:99:0,118,1800	1/1:0,30:30:90:1191,90,0	1/1:0,15:15:45:616,45,0	1/1:0,16:16:48:634,48,0	0/0:48,0:48:99:0,117,1800	0/0:51,0:51:99:0,120,1800	1/1:0,18:18:54:718,54,0	0/0:36,0:36:99:0,108,1342	1/1:0,48:48:99:1916,144,0	1/1:0,18:18:54:710,54,0
Chr5	15424626	.	A	AT	80.44	.	AC=2;AF=0.037;AN=54;DP=78;ExcessHet=0.0000;FS=0.000;InbreedingCoeff=0.3354;MLEAC=4;MLEAF=0.074;MQ=60.00;QD=31.51;SOR=2.303	GT:AD:DP:GQ:PGT:PID:PL:PS	0/0:2,0:2:3:.:.:0,3,45	0/0:7,0:7:18:.:.:0,18,270	./.:0,0:0:0:.:.:0,0,0	1|1:0,2:2:6:1|1:15424626_A_AT:86,6,0:15424626	./.:1,0:1:0:.:.:0,0,0	./.:0,0:0:0:.:.:0,0,0	./.:0,0:0:0:.:.:0,0,0	0/0:2,0:2:3:.:.:0,3,45	0/0:3,0:3:3:.:.:0,3,45	0/0:1,0:1:3:.:.:0,3,35	./.:0,0:0:0:.:.:0,0,0	./.:0,0:0:0:.:.:0,0,0	./.:0,0:0:0:.:.:0,0,0	./.:3,0:3:0:.:.:0,0,0	./.:0,0:0:0:.:.:0,0,0	./.:0,0:0:0:.:.:0,0,0	0/0:2,0:2:3:.:.:0,3,45	0/0:1,0:1:3:.:.:0,3,38	./.:0,0:0:0:.:.:0,0,0	./.:0,0:0:0:.:.:0,0,0	./.:0,0:0:0:.:.:0,0,0	./.:0,0:0:0:.:.:0,0,0	0/0:3,0:3:3:.:.:0,3,45	./.:0,0:0:0:.:.:0,0,0	./.:0,0:0:0:.:.:0,0,0	./.:0,0:0:0:.:.:0,0,0	./.:0,0:0:0:.:.:0,0,0	./.:0,0:0:0:.:.:0,0,0	0/0:1,0:1:3:.:.:0,3,37	./.:0,0:0:0:.:.:0,0,0	0/0:3,0:3:3:.:.:0,3,45	./.:0,0:0:0:.:.:0,0,0	0/0:3,0:3:6:.:.:0,6,90	0/0:3,0:3:3:.:.:0,3,45	./.:0,0:0:0:.:.:0,0,0	./.:0,0:0:0:.:.:0,0,0	0/0:2,0:2:3:.:.:0,3,45	0/0:1,0:1:3:.:.:0,3,22	0/0:2,0:2:6:.:.:0,6,76	./.:0,0:0:0:.:.:0,0,0	./.:0,0:0:0:.:.:0,0,0	0/0:2,0:2:6:.:.:0,6,61	./.:0,0:0:0:.:.:0,0,0	./.:0,0:0:0:.:.:0,0,0	0/0:4,0:4:6:.:.:0,6,90	./.:0,0:0:0:.:.:0,0,0	./.:2,0:2:0:.:.:0,0,0	./.:0,0:0:0:.:.:0,0,0	0/0:1,0:1:3:.:.:0,3,35	./.:2,0:2:0:.:.:0,0,0	./.:0,0:0:0:.:.:0,0,0	0/0:2,0:2:3:.:.:0,3,45	0/0:1,0:1:3:.:.:0,3,39	./.:0,0:0:0:.:.:0,0,0	./.:0,0:0:0:.:.:0,0,0	./.:0,0:0:0:.:.:0,0,0	./.:0,0:0:0:.:.:0,0,0	./.:0,0:0:0:.:.:0,0,0	./.:0,0:0:0:.:.:0,0,0	./.:0,0:0:0:.:.:0,0,0	0/0:5,0:5:15:.:.:0,15,177	0/0:3,0:3:3:.:.:0,3,45	0/0:4,0:4:6:.:.:0,6,90	./.:0,0:0:0:.:.:0,0,0	./.:0,0:0:0:.:.:0,0,0	./.:0,0:0:0:.:.:0,0,0	./.:0,0:0:0:.:.:0,0,0	0/0:1,0:1:3:.:.:0,3,36	0/0:3,0:3:6:.:.:0,6,90	./.:0,0:0:0:.:.:0,0,0	0/0:1,0:1:3:.:.:0,3,38	./.:0,0:0:0:.:.:0,0,0	./.:0,0:0:0:.:.:0,0,0
Chr5	15424633	.	TA	T	44.9	.	AC=1;AF=0.025;AN=40;BaseQRankSum=0.00;DP=69;ExcessHet=0.0000;FS=10.000;InbreedingCoeff=0.3242;MLEAC=5;MLEAF=0.125;MQ=60.00;MQRankSum=0.00;QD=8.98;ReadPosRankSum=-1.645e+00;SOR=2.204	GT:AD:DP:GQ:PGT:PID:PL:PS	0/0:2,0:2:6:.:.:0,6,60	0/0:7,0:7:15:.:.:0,15,225	./.:0,0:0:0:.:.:0,0,0	0/0:6,0:6:3:.:.:0,3,45	0/0:1,0:1:3:.:.:0,3,40	./.:0,0:0:0:.:.:0,0,0	./.:0,0:0:0:.:.:0,0,0	./.:1,0:1:0:.:.:0,0,0	./.:1,0:1:0:.:.:0,0,0	0/0:1,0:1:3:.:.:0,3,35	./.:0,0:0:0:.:.:0,0,0	./.:0,0:0:0:.:.:0,0,0	./.:0,0:0:0:.:.:0,0,0	0/0:3,0:3:3:.:.:0,3,45	./.:0,0:0:0:.:.:0,0,0	./.:0,0:0:0:.:.:0,0,0	./.:1,0:1:0:.:.:0,0,0	./.:1,0:1:0:.:.:0,0,0	./.:0,0:0:0:.:.:0,0,0	./.:0,0:0:0:.:.:0,0,0	./.:0,0:0:0:.:.:0,0,0	./.:0,0:0:0:.:.:0,0,0	0/0:3,0:3:6:.:.:0,6,90	./.:0,0:0:0:.:.:0,0,0	./.:0,0:0:0:.:.:0,0,0	./.:0,0:0:0:.:.:0,0,0	./.:0,0:0:0:.:.:0,0,0	./.:0,0:0:0:.:.:0,0,0	0/0:1,0:1:3:.:.:0,3,37	./.:0,0:0:0:.:.:0,0,0	0/0:3,0:3:3:.:.:0,3,45	./.:0,0:0:0:.:.:0,0,0	0/0:3,0:3:6:.:.:0,6,90	0/0:3,0:3:3:.:.:0,3,45	./.:0,0:0:0:.:.:0,0,0	./.:0,0:0:0:.:.:0,0,0	./.:1,0:1:0:.:.:0,0,0	./.:1,0:1:0:.:.:0,0,0	0/0:2,0:2:6:.:.:0,6,76	./.:0,0:0:0:.:.:0,0,0	./.:0,0:0:0:.:.:0,0,0	0/0:2,0:2:6:.:.:0,6,61	./.:0,0:0:0:.:.:0,0,0	./.:0,0:0:0:.:.:0,0,0	0/0:4,0:4:6:.:.:0,6,90	./.:0,0:0:0:.:.:0,0,0	0/0:2,0:2:6:.:.:0,6,82	./.:0,0:0:0:.:.:0,0,0	0/0:1,0:1:3:.:.:0,3,35	./.:2,0:2:0:.:.:0,0,0	./.:0,0:0:0:.:.:0,0,0	./.:1,0:1:0:.:.:0,0,0	./.:1,0:1:0:.:.:0,0,0	./.:0,0:0:0:.:.:0,0,0	./.:0,0:0:0:.:.:0,0,0	./.:0,0:0:0:.:.:0,0,0	./.:0,0:0:0:.:.:0,0,0	./.:0,0:0:0:.:.:0,0,0	./.:0,0:0:0:.:.:0,0,0	./.:0,0:0:0:.:.:0,0,0	0|1:3,2:5:41:0|1:15424633_TA_T:41,0,69:15424633	./.:1,0:1:0:.:.:0,0,0	0/0:4,0:4:3:.:.:0,3,45	./.:0,0:0:0:.:.:0,0,0	./.:0,0:0:0:.:.:0,0,0	./.:0,0:0:0:.:.:0,0,0	./.:0,0:0:0:.:.:0,0,0	0/0:1,0:1:3:.:.:0,3,36	0/0:3,0:3:3:.:.:0,3,45	./.:0,0:0:0:.:.:0,0,0	./.:1,0:1:0:.:.:0,0,0	./.:0,0:0:0:.:.:0,0,0	./.:0,0:0:0:.:.:0,0,0
Chr5	15424634	.	A	T,*	1789.9	.	AC=25,1;AF=0.962,0.038;AN=26;DP=66;ExcessHet=0.0000;FS=0.000;InbreedingCoeff=0.4341;MLEAC=97,6;MLEAF=1.00,0.231;MQ=60.00;QD=35.59;SOR=2.899	GT:AD:DP:GQ:PGT:PID:PL:PS	1/1:0,2,0:2:6:.:.:50,6,0,50,6,50	1/1:0,6,0:6:18:.:.:250,18,0,250,18,250	./.:0,0,0:0:0:.:.:0,0,0,0,0,0	1|1:0,2,0:2:6:1|1:15424626_A_AT:86,6,0,86,6,86:15424626	./.:1,0,0:1:0:.:.:0,0,0,0,0,0	./.:0,0,0:0:0:.:.:0,0,0,0,0,0	./.:0,0,0:0:0:.:.:0,0,0,0,0,0	./.:1,0,0:1:0:.:.:0,0,0,0,0,0	./.:1,0,0:1:0:.:.:0,0,0,0,0,0	./.:1,0,0:1:0:.:.:0,0,0,0,0,0	./.:0,0,0:0:0:.:.:0,0,0,0,0,0	./.:0,0,0:0:0:.:.:0,0,0,0,0,0	./.:0,0,0:0:0:.:.:0,0,0,0,0,0	./.:1,0,0:1:0:.:.:0,0,0,0,0,0	./.:0,0,0:0:0:.:.:0,0,0,0,0,0	./.:0,0,0:0:0:.:.:0,0,0,0,0,0	./.:1,0,0:1:0:.:.:0,0,0,0,0,0	./.:1,0,0:1:0:.:.:0,0,0,0,0,0	./.:0,0,0:0:0:.:.:0,0,0,0,0,0	./.:0,0,0:0:0:.:.:0,0,0,0,0,0	./.:0,0,0:0:0:.:.:0,0,0,0,0,0	./.:0,0,0:0:0:.:.:0,0,0,0,0,0	1/1:0,2,0:2:6:.:.:78,6,0,78,6,78	./.:0,0,0:0:0:.:.:0,0,0,0,0,0	./.:0,0,0:0:0:.:.:0,0,0,0,0,0	./.:0,0,0:0:0:.:.:0,0,0,0,0,0	./.:0,0,0:0:0:.:.:0,0,0,0,0,0	./.:0,0,0:0:0:.:.:0,0,0,0,0,0	./.:1,0,0:1:0:.:.:0,0,0,0,0,0	./.:0,0,0:0:0:.:.:0,0,0,0,0,0	./.:1,0,0:1:0:.:.:0,0,0,0,0,0	./.:0,0,0:0:0:.:.:0,0,0,0,0,0	1/1:0,3,0:3:9:.:.:121,9,0,121,9,121	./.:1,0,0:1:0:.:.:0,0,0,0,0,0	./.:0,0,0:0:0:.:.:0,0,0,0,0,0	./.:0,0,0:0:0:.:.:0,0,0,0,0,0	./.:1,0,0:1:0:.:.:0,0,0,0,0,0	./.:1,0,0:1:0:.:.:0,0,0,0,0,0	1/1:0,2,0:2:6:.:.:82,6,0,82,6,82	./.:0,0,0:0:0:.:.:0,0,0,0,0,0	./.:0,0,0:0:0:.:.:0,0,0,0,0,0	1/1:0,2,0:2:6:.:.:82,6,0,82,6,82	./.:0,0,0:0:0:.:.:0,0,0,0,0,0	./.:0,0,0:0:0:.:.:0,0,0,0,0,0	1/1:0,2,0:2:6:.:.:82,6,0,82,6,82	./.:0,0,0:0:0:.:.:0,0,0,0,0,0	1/1:0,2,0:2:6:.:.:80,6,0,80,6,80	./.:0,0,0:0:0:.:.:0,0,0,0,0,0	./.:1,0,0:1:0:.:.:0,0,0,0,0,0	1/1:0,2,0:2:6:.:.:78,6,0,78,6,78	./.:0,0,0:0:0:.:.:0,0,0,0,0,0	./.:1,0,0:1:0:.:.:0,0,0,0,0,0	./.:1,0,0:1:0:.:.:0,0,0,0,0,0	./.:0,0,0:0:0:.:.:0,0,0,0,0,0	./.:0,0,0:0:0:.:.:0,0,0,0,0,0	./.:0,0,0:0:0:.:.:0,0,0,0,0,0	./.:0,0,0:0:0:.:.:0,0,0,0,0,0	./.:0,0,0:0:0:.:.:0,0,0,0,0,0	./.:0,0,0:0:0:.:.:0,0,0,0,0,0	./.:0,0,0:0:0:.:.:0,0,0,0,0,0	1|2:0,3,2:5:41:1|0:15424633_TA_T:181,56,41,84,0,69:15424633	./.:1,0,0:1:0:.:.:0,0,0,0,0,0	1/1:0,2,0:2:6:.:.:69,6,0,69,6,69	./.:0,0,0:0:0:.:.:0,0,0,0,0,0	./.:0,0,0:0:0:.:.:0,0,0,0,0,0	./.:0,0,0:0:0:.:.:0,0,0,0,0,0	./.:0,0,0:0:0:.:.:0,0,0,0,0,0	./.:1,0,0:1:0:.:.:0,0,0,0,0,0	1/1:0,2,0:2:6:.:.:76,6,0,76,6,76	./.:0,0,0:0:0:.:.:0,0,0,0,0,0	./.:1,0,0:1:0:.:.:0,0,0,0,0,0	./.:0,0,0:0:0:.:.:0,0,0,0,0,0	./.:0,0,0:0:0:.:.:0,0,0,0,0,0
Chr5	15424656	.	G	GT,GTT	763.78	.	AC=12,1;AF=0.240,0.020;AN=50;DP=72;ExcessHet=0.0000;FS=0.000;InbreedingCoeff=0.3729;MLEAC=32,4;MLEAF=0.640,0.080;MQ=60.00;QD=31.33;SOR=3.258	GT:AD:DP:GQ:PL	0/0:3,0,0:3:3:0,3,45,3,45,45	0/2:0,0,2:2:8:69,72,78,0,8,8	./.:0,0,0:0:0:0,0,0,0,0,0	./.:0,0,0:0:0:0,0,0,0,0,0	0/0:2,0,0:2:3:0,3,45,3,45,45	./.:0,0,0:0:0:0,0,0,0,0,0	./.:0,0,0:0:0:0,0,0,0,0,0	./.:0,0,0:0:0:0,0,0,0,0,0	./.:1,0,0:1:0:0,0,0,0,0,0	./.:0,0,0:0:0:0,0,0,0,0,0	./.:0,0,0:0:0:0,0,0,0,0,0	./.:1,0,0:1:0:0,0,0,0,0,0	1/1:0,2,0:2:6:90,6,0,89,6,87	./.:0,0,0:0:0:0,0,0,0,0,0	./.:0,0,0:0:0:0,0,0,0,0,0	0/0:1,0,0:1:3:0,3,14,3,14,14	0/0:2,0,0:2:3:0,3,45,3,45,45	./.:0,0,0:0:0:0,0,0,0,0,0	./.:0,0,0:0:0:0,0,0,0,0,0	./.:0,0,0:0:0:0,0,0,0,0,0	./.:0,0,0:0:0:0,0,0,0,0,0	./.:0,0,0:0:0:0,0,0,0,0,0	./.:0,0,0:0:0:0,0,0,0,0,0	./.:0,0,0:0:0:0,0,0,0,0,0	./.:0,0,0:0:0:0,0,0,0,0,0	./.:0,0,0:0:0:0,0,0,0,0,0	0/0:1,0,0:1:3:0,3,19,3,19,19	./.:0,0,0:0:0:0,0,0,0,0,0	./.:0,0,0:0:0:0,0,0,0,0,0	0/0:1,0,0:1:3:0,3,36,3,36,36	1/1:0,2,0:2:6:90,6,0,89,6,87	0/0:1,0,0:1:3:0,3,14,3,14,14	./.:0,0,0:0:0:0,0,0,0,0,0	./.:2,0,0:2:0:0,0,0,0,0,0	0/0:1,0,0:1:3:0,3,37,3,37,37	./.:0,0,0:0:0:0,0,0,0,0,0	./.:1,0,0:1:0:0,0,0,0,0,0	1/1:0,3,0:3:9:125,9,0,124,9,123	0/0:3,0,0:3:3:0,3,45,3,45,45	./.:0,0,0:0:0:0,0,0,0,0,0	0/0:2,0,0:2:0:0,0,2,0,2,2	./.:0,0,0:0:0:0,0,0,0,0,0	./.:0,0,0:0:0:0,0,0,0,0,0	0/0:1,0,0:1:3:0,3,36,3,36,36	./.:0,0,0:0:0:0,0,0,0,0,0	./.:0,0,0:0:0:0,0,0,0,0,0	1/1:0,2,0:2:6:90,6,0,89,6,87	1/1:0,3,0:3:9:135,9,0,133,9,131	./.:0,0,0:0:0:0,0,0,0,0,0	1/1:0,2,0:2:6:90,6,0,89,6,87	./.:0,0,0:0:0:0,0,0,0,0,0	./.:0,0,0:0:0:0,0,0,0,0,0	0/0:2,0,0:2:3:0,3,45,3,45,45	0/0:1,0,0:1:3:0,3,35,3,35,35	./.:0,0,0:0:0:0,0,0,0,0,0	./.:0,0,0:0:0:0,0,0,0,0,0	./.:0,0,0:0:0:0,0,0,0,0,0	./.:0,0,0:0:0:0,0,0,0,0,0	0/0:3,0,0:3:6:0,6,90,6,90,90	./.:0,0,0:0:0:0,0,0,0,0,0	0/0:6,0,0:6:3:0,3,45,3,45,45	./.:2,0,0:2:0:0,0,0,0,0,0	./.:0,0,0:0:0:0,0,0,0,0,0	0/0:1,0,0:1:3:0,3,34,3,34,34	./.:3,0,0:3:0:0,0,0,0,0,0	./.:0,0,0:0:0:0,0,0,0,0,0	0/0:1,0,0:1:3:0,3,35,3,35,35	./.:0,0,0:0:0:0,0,0,0,0,0	./.:2,0,0:2:0:0,0,0,0,0,0	./.:0,0,0:0:0:0,0,0,0,0,0	0/0:1,0,0:1:3:0,3,38,3,38,38	./.:0,0,0:0:0:0,0,0,0,0,0	./.:1,0,0:1:0:0,0,0,0,0,0
Chr5	15424664	.	G	T	928.79	.	AC=13;AF=0.650;AN=20;BaseQRankSum=1.38;DP=73;ExcessHet=0.0000;FS=8.751;InbreedingCoeff=0.3417;MLEAC=61;MLEAF=1.00;MQ=60.00;MQRankSum=0.00;QD=33.92;ReadPosRankSum=1.38;SOR=2.780	GT:AD:DP:GQ:PL	./.:1,0:1:0:0,0,0	0/1:2,2:4:8:68,0,8	./.:0,0:0:0:0,0,0	./.:0,0:0:0:0,0,0	./.:1,0:1:0:0,0,0	./.:0,0:0:0:0,0,0	./.:0,0:0:0:0,0,0	./.:0,0:0:0:0,0,0	0/0:1,0:1:3:0,3,13	./.:0,0:0:0:0,0,0	./.:0,0:0:0:0,0,0	./.:0,0:1:0:0,0,0	1/1:0,2:2:6:85,6,0	./.:0,0:0:0:0,0,0	./.:0,0:0:0:0,0,0	./.:1,0:1:0:0,0,0	./.:1,0:1:0:0,0,0	./.:0,0:0:0:0,0,0	./.:0,0:0:0:0,0,0	./.:0,0:0:0:0,0,0	./.:0,0:0:0:0,0,0	./.:1,0:1:0:0,0,0	./.:0,0:0:0:0,0,0	./.:0,0:0:0:0,0,0	./.:1,0:1:0:0,0,0	./.:0,0:0:0:0,0,0	./.:0,0:0:0:0,0,0	./.:0,0:0:0:0,0,0	./.:0,0:0:0:0,0,0	./.:1,0:1:0:0,0,0	1/1:0,2:2:6:85,6,0	0/0:1,0:1:3:0,3,14	./.:1,0:1:0:0,0,0	./.:1,0:1:0:0,0,0	./.:2,0:2:0:0,0,0	./.:0,0:0:0:0,0,0	./.:1,0:1:0:0,0,0	1/1:0,3:3:9:121,9,0	./.:1,0:1:0:0,0,0	./.:0,0:0:0:0,0,0	./.:0,0:1:0:0,0,0	./.:0,0:0:0:0,0,0	./.:0,0:0:0:0,0,0	./.:1,0:1:0:0,0,0	./.:0,0:0:0:0,0,0	./.:0,0:0:0:0,0,0	1/1:0,2:2:6:85,6,0	1/1:0,3:3:9:127,9,0	./.:0,0:0:0:0,0,0	1/1:0,2:2:6:85,6,0	./.:0,0:0:0:0,0,0	./.:0,0:0:0:0,0,0	./.:1,0:1:0:0,0,0	./.:1,0:1:0:0,0,0	./.:0,0:0:0:0,0,0	./.:1,0:1:0:0,0,0	./.:0,0:0:0:0,0,0	./.:0,0:0:0:0,0,0	./.:2,0:2:0:0,0,0	./.:0,0:0:0:0,0,0	./.:2,0:2:0:0,0,0	./.:1,0:1:0:0,0,0	./.:0,0:0:0:0,0,0	./.:1,0:1:0:0,0,0	./.:2,0:2:0:0,0,0	./.:0,0:0:0:0,0,0	./.:1,0:1:0:0,0,0	./.:0,0:0:0:0,0,0	0/0:2,0:2:0:0,0,5	./.:0,0:0:0:0,0,0	./.:1,0:1:0:0,0,0	./.:0,0:0:0:0,0,0	./.:1,0:1:0:0,0,0
Chr5	15424802	.	C	T	1249.31	.	AC=18;AF=1.00;AN=18;DP=62;ExcessHet=0.0000;FS=0.000;InbreedingCoeff=0.3621;MLEAC=86;MLEAF=1.00;MQ=60.00;QD=27.55;SOR=5.994	GT:AD:DP:GQ:PL	./.:1,0:1:0:0,0,0	1/1:0,2:2:6:83,6,0	./.:0,0:0:0:0,0,0	1/1:0,2:2:6:83,6,0	./.:1,0:1:0:0,0,0	./.:0,0:0:0:0,0,0	./.:1,0:1:0:0,0,0	./.:0,0:0:0:0,0,0	./.:1,0:1:0:0,0,0	./.:1,0:1:0:0,0,0	./.:0,0:0:0:0,0,0	./.:0,0:0:0:0,0,0	./.:0,0:0:0:0,0,0	./.:1,0:1:0:0,0,0	./.:0,0:0:0:0,0,0	./.:1,0:1:0:0,0,0	./.:0,0:0:0:0,0,0	./.:1,0:1:0:0,0,0	./.:0,0:0:0:0,0,0	./.:0,0:0:0:0,0,0	./.:0,0:0:0:0,0,0	./.:1,0:1:0:0,0,0	1/1:0,2:2:6:80,6,0	./.:0,0:0:0:0,0,0	./.:1,0:1:0:0,0,0	./.:0,0:0:0:0,0,0	./.:0,0:0:0:0,0,0	./.:1,0:1:0:0,0,0	./.:0,0:0:0:0,0,0	./.:1,0:1:0:0,0,0	./.:1,0:1:0:0,0,0	1/1:0,2:2:6:81,6,0	./.:1,0:1:0:0,0,0	./.:1,0:1:0:0,0,0	./.:0,0:0:0:0,0,0	./.:1,0:1:0:0,0,0	./.:1,0:1:0:0,0,0	./.:0,0:0:0:0,0,0	./.:1,0:1:0:0,0,0	./.:1,0:1:0:0,0,0	./.:0,0:0:0:0,0,0	./.:2,0:2:0:0,0,0	./.:0,0:0:0:0,0,0	1/1:0,3:3:9:123,9,0	./.:0,0:0:0:0,0,0	1/1:0,2:2:6:83,6,0	./.:0,0:0:0:0,0,0	./.:0,0:0:0:0,0,0	./.:0,0:0:0:0,0,0	./.:1,0:1:0:0,0,0	./.:0,0:0:0:0,0,0	./.:1,0:1:0:0,0,0	./.:0,0:0:0:0,0,0	./.:0,0:0:0:0,0,0	./.:0,0:0:0:0,0,0	./.:0,0:0:0:0,0,0	./.:1,0:1:0:0,0,0	./.:0,0:0:0:0,0,0	1/1:0,2:2:6:81,6,0	./.:0,0:0:0:0,0,0	./.:0,0:0:0:0,0,0	1/1:0,2:2:6:82,6,0	1/1:0,2:2:6:79,6,0	./.:0,0:0:0:0,0,0	./.:1,0:1:0:0,0,0	./.:0,0:0:0:0,0,0	./.:1,0:1:0:0,0,0	./.:0,0:0:0:0,0,0	./.:0,0:0:0:0,0,0	./.:1,0:1:0:0,0,0	./.:0,0:0:0:0,0,0	./.:0,0:0:0:0,0,0	./.:0,0:0:0:0,0,0
Chr5	15424819	.	T	A	1119.89	.	AC=16;AF=1.00;AN=16;DP=65;ExcessHet=0.0000;FS=0.000;InbreedingCoeff=0.3621;MLEAC=82;MLEAF=1.00;MQ=60.00;QD=28.07;SOR=1.863	GT:AD:DP:GQ:PL	1/1:0,2:2:6:76,6,0	./.:0,0:0:0:0,0,0	1/1:0,2:2:6:75,6,0	1/1:0,3:3:9:114,9,0	./.:0,0:0:0:0,0,0	./.:0,0:0:0:0,0,0	1/1:0,2:2:6:77,6,0	./.:0,0:0:0:0,0,0	./.:0,0:0:0:0,0,0	./.:1,0:1:0:0,0,0	./.:1,0:1:0:0,0,0	./.:0,0:0:0:0,0,0	./.:0,0:0:0:0,0,0	./.:0,0:0:0:0,0,0	./.:0,0:0:0:0,0,0	./.:0,0:0:0:0,0,0	./.:1,0:1:0:0,0,0	./.:0,0:0:0:0,0,0	./.:0,0:0:0:0,0,0	./.:0,0:0:0:0,0,0	./.:0,0:0:0:0,0,0	./.:0,0:0:0:0,0,0	./.:0,0:0:0:0,0,0	./.:0,0:0:0:0,0,0	./.:0,0:0:0:0,0,0	./.:0,0:0:0:0,0,0	./.:0,0:0:0:0,0,0	./.:1,0:1:0:0,0,0	./.:0,0:0:0:0,0,0	./.:1,0:1:0:0,0,0	./.:1,0:1:0:0,0,0	./.:0,0:0:0:0,0,0	./.:1,0:1:0:0,0,0	./.:0,0:0:0:0,0,0	./.:1,0:1:0:0,0,0	./.:0,0:0:0:0,0,0	./.:1,0:1:0:0,0,0	./.:0,0:0:0:0,0,0	./.:0,0:0:0:0,0,0	./.:0,0:0:0:0,0,0	./.:0,0:0:0:0,0,0	./.:0,0:0:0:0,0,0	./.:0,0:0:0:0,0,0	1/1:0,2:2:6:75,6,0	./.:1,0:1:0:0,0,0	./.:1,0:1:0:0,0,0	./.:1,0:1:0:0,0,0	./.:0,0:0:0:0,0,0	./.:1,0:1:0:0,0,0	./.:0,0:0:0:0,0,0	./.:0,0:0:0:0,0,0	./.:0,0:0:0:0,0,0	./.:1,0:1:0:0,0,0	./.:0,0:0:0:0,0,0	./.:0,0:0:0:0,0,0	./.:1,0:1:0:0,0,0	./.:0,0:0:0:0,0,0	./.:0,0:0:0:0,0,0	1/1:0,2:2:6:75,6,0	./.:0,0:0:0:0,0,0	./.:0,0:0:0:0,0,0	./.:0,0:0:0:0,0,0	./.:0,0:0:0:0,0,0	./.:0,0:0:0:0,0,0	1/1:0,2:2:6:74,6,0	./.:0,0:0:0:0,0,0	./.:1,0:1:0:0,0,0	./.:0,0:0:0:0,0,0	./.:0,0:0:0:0,0,0	./.:0,0:0:0:0,0,0	./.:1,0:1:0:0,0,0	1/1:0,3:3:9:113,9,0	./.:0,0:0:0:0,0,0
Chr5	15425058	.	A	G	1680.33	.	AC=22;AF=1.00;AN=22;DP=66;ExcessHet=0.0000;FS=0.000;InbreedingCoeff=0.3782;MLEAC=97;MLEAF=1.00;MQ=60.00;QD=31.73;SOR=1.942	GT:AD:DP:GQ:PL	./.:1,0:1:0:0,0,0	1/1:0,4:4:12:156,12,0	./.:1,0:1:0:0,0,0	1/1:0,4:4:12:131,12,0	./.:1,0:1:0:0,0,0	./.:0,0:0:0:0,0,0	./.:1,0:1:0:0,0,0	1/1:0,2:2:6:78,6,0	./.:1,0:1:0:0,0,0	./.:0,0:0:0:0,0,0	./.:0,0:0:0:0,0,0	./.:0,0:0:0:0,0,0	./.:0,0:0:0:0,0,0	./.:1,0:1:0:0,0,0	./.:0,0:0:0:0,0,0	./.:0,0:0:0:0,0,0	./.:1,0:1:0:0,0,0	./.:0,0:0:0:0,0,0	./.:1,0:1:0:0,0,0	./.:1,0:1:0:0,0,0	./.:0,0:0:0:0,0,0	./.:0,0:0:0:0,0,0	./.:0,0:0:0:0,0,0	./.:0,0:0:0:0,0,0	./.:1,0:1:0:0,0,0	./.:0,0:0:0:0,0,0	./.:1,0:1:0:0,0,0	./.:0,0:0:0:0,0,0	./.:1,0:1:0:0,0,0	./.:0,0:0:0:0,0,0	./.:1,0:1:0:0,0,0	1/1:0,3:3:9:116,9,0	1/1:0,3:3:9:116,9,0	./.:1,0:1:0:0,0,0	./.:0,0:0:0:0,0,0	./.:0,0:0:0:0,0,0	./.:1,0:1:0:0,0,0	1/1:0,2:2:6:79,6,0	./.:0,0:0:0:0,0,0	./.:0,0:0:0:0,0,0	./.:1,0:1:0:0,0,0	./.:1,0:1:0:0,0,0	./.:0,0:0:0:0,0,0	./.:1,0:1:0:0,0,0	./.:0,0:0:0:0,0,0	1/1:0,2:2:6:78,6,0	./.:0,0:0:0:0,0,0	./.:1,0:1:0:0,0,0	./.:1,0:1:0:0,0,0	./.:1,0:1:0:0,0,0	1/1:0,2:2:6:68,6,0	./.:0,0:0:0:0,0,0	1/1:0,2:2:6:79,6,0	./.:1,0:1:0:0,0,0	./.:1,0:1:0:0,0,0	./.:0,0:0:0:0,0,0	1/1:0,2:2:6:77,6,0	./.:0,0:0:0:0,0,0	./.:1,0:1:0:0,0,0	./.:0,0:0:0:0,0,0	./.:1,0:1:0:0,0,0	./.:0,0:0:0:0,0,0	./.:0,0:0:0:0,0,0	./.:0,0:0:0:0,0,0	./.:1,0:1:0:0,0,0	./.:1,0:1:0:0,0,0	./.:0,0:0:0:0,0,0	./.:0,0:0:0:0,0,0	./.:1,0:1:0:0,0,0	./.:0,0:0:0:0,0,0	./.:0,0:0:0:0,0,0	1/1:0,3:3:9:116,9,0	./.:0,0:0:0:0,0,0
Chr5	15425171	.	T	G	132413	.	AC=146;AF=1.00;AN=146;BaseQRankSum=1.72;DP=4681;ExcessHet=0.0000;FS=0.000;InbreedingCoeff=-0.0000;MLEAC=146;MLEAF=1.00;MQ=60.00;MQRankSum=0.00;QD=33.91;ReadPosRankSum=-8.670e-01;SOR=0.738	GT:AD:DP:GQ:PL	1/1:0,59:59:99:2301,178,0	1/1:0,90:90:99:3531,270,0	1/1:0,51:51:99:1981,153,0	1/1:0,80:80:99:3158,241,0	1/1:0,52:52:99:2073,157,0	1/1:0,19:19:57:736,57,0	1/1:0,44:44:99:1750,132,0	1/1:0,49:49:99:1988,147,0	1/1:0,51:51:99:2018,153,0	1/1:0,48:48:99:1850,144,0	1/1:0,55:55:99:2171,166,0	1/1:0,49:49:99:1972,147,0	1/1:0,43:43:99:1658,129,0	1/1:0,48:48:99:1845,144,0	1/1:0,46:46:99:1770,138,0	1/1:0,43:43:99:1708,129,0	1/1:0,49:49:99:1810,147,0	1/1:0,50:50:99:1968,150,0	1/1:0,16:16:48:625,48,0	1/1:0,42:42:99:1644,126,0	1/1:1,36:37:75:1213,75,0	1/1:0,50:50:99:1938,150,0	1/1:0,51:51:99:1967,153,0	1/1:0,8:8:24:309,24,0	1/1:0,43:43:99:1709,129,0	1/1:0,45:45:99:1807,135,0	1/1:0,17:17:51:663,51,0	1/1:0,49:49:99:1916,147,0	1/1:0,38:38:99:1463,114,0	1/1:0,46:46:99:1811,138,0	1/1:0,48:48:99:1906,144,0	1/1:0,48:48:99:1836,144,0	1/1:0,54:54:99:2094,163,0	1/1:0,52:52:99:1999,156,0	1/1:0,40:40:99:1614,120,0	1/1:1,18:19:31:677,31,0	1/1:0,52:52:99:2009,156,0	1/1:0,54:54:99:2169,163,0	1/1:0,51:51:99:1979,153,0	1/1:0,39:39:99:1544,117,0	1/1:0,45:45:99:1726,135,0	1/1:0,54:54:99:2113,163,0	1/1:0,27:27:81:1082,81,0	1/1:0,59:59:99:2371,178,0	1/1:0,48:48:99:1898,144,0	1/1:0,57:57:99:2233,172,0	1/1:0,48:48:99:1933,144,0	1/1:0,51:51:99:1839,153,0	1/1:0,50:50:99:1984,150,0	1/1:0,53:53:99:2032,160,0	1/1:0,36:36:99:1229,108,0	1/1:0,46:46:99:1664,138,0	1/1:0,50:50:99:1984,150,0	1/1:0,50:50:99:1963,150,0	1/1:0,35:35:99:1367,105,0	1/1:0,32:32:96:1262,96,0	1/1:0,47:47:99:1863,141,0	1/1:0,50:50:99:1997,150,0	1/1:0,52:52:99:2064,157,0	1/1:0,10:10:30:389,30,0	1/1:0,48:48:99:1859,144,0	1/1:0,52:52:99:2030,156,0	1/1:1,51:52:99:1922,116,0	1/1:1,52:53:99:2007,149,0	1/1:0,47:47:99:1833,141,0	1/1:0,46:46:99:1828,138,0	1/1:0,53:53:99:2054,160,0	1/1:0,46:46:99:1848,138,0	1/1:0,42:42:99:1629,126,0	1/1:1,42:43:99:1617,107,0	1/1:0,48:48:99:1899,144,0	1/1:0,59:59:99:2299,177,0	1/1:0,44:44:99:1715,132,0
Chr5	15425793	.	C	A	3682.4	.	AC=48;AF=1.00;AN=48;DP=106;ExcessHet=0.0000;FS=0.000;InbreedingCoeff=0.4063;MLEAC=123;MLEAF=1.00;MQ=60.00;QD=27.51;SOR=0.840	GT:AD:DP:GQ:PL	1/1:0,5:5:15:195,15,0	1/1:0,9:9:27:361,27,0	./.:1,0:1:0:0,0,0	1/1:0,7:7:21:272,21,0	1/1:0,2:2:6:80,6,0	./.:0,0:0:0:0,0,0	./.:0,0:0:0:0,0,0	./.:0,0:0:0:0,0,0	./.:1,0:1:0:0,0,0	./.:0,0:0:0:0,0,0	1/1:0,3:3:9:118,9,0	./.:1,0:1:0:0,0,0	./.:1,0:1:0:0,0,0	./.:1,0:1:0:0,0,0	./.:1,0:1:0:0,0,0	./.:0,0:0:0:0,0,0	1/1:0,2:2:6:74,6,0	./.:0,0:0:0:0,0,0	./.:0,0:0:0:0,0,0	./.:1,0:1:0:0,0,0	./.:1,0:1:0:0,0,0	./.:1,0:1:0:0,0,0	1/1:0,4:4:12:156,12,0	./.:1,0:1:0:0,0,0	./.:0,0:0:0:0,0,0	./.:0,0:0:0:0,0,0	./.:0,0:0:0:0,0,0	./.:0,0:0:0:0,0,0	./.:0,0:0:0:0,0,0	1/1:0,2:2:6:81,6,0	./.:1,0:1:0:0,0,0	./.:0,0:0:0:0,0,0	1/1:0,2:2:6:76,6,0	1/1:0,2:2:6:78,6,0	./.:0,0:0:0:0,0,0	./.:1,0:1:0:0,0,0	./.:0,0:0:0:0,0,0	1/1:0,2:2:6:81,6,0	1/1:0,2:2:6:82,6,0	./.:1,0:1:0:0,0,0	./.:0,0:0:0:0,0,0	./.:1,0:1:0:0,0,0	1/1:0,2:2:6:80,6,0	1/1:0,2:2:6:78,6,0	./.:1,0:1:0:0,0,0	1/1:0,2:2:6:82,6,0	./.:1,0:1:0:0,0,0	./.:1,0:1:0:0,0,0	1/1:0,3:3:9:122,9,0	./.:1,0:1:0:0,0,0	./.:0,0:0:0:0,0,0	./.:1,0:1:0:0,0,0	./.:1,0:1:0:0,0,0	1/1:0,2:2:6:46,6,0	./.:1,0:1:0:0,0,0	1/1:0,2:2:6:47,6,0	1/1:0,2:2:6:81,6,0	./.:1,0:1:0:0,0,0	./.:1,0:1:0:0,0,0	./.:1,0:1:0:0,0,0	1/1:0,4:4:12:155,12,0	./.:0,0:0:0:0,0,0	1/1:0,2:2:6:79,6,0	./.:0,0:0:0:0,0,0	./.:1,0:1:0:0,0,0	./.:1,0:1:0:0,0,0	1/1:0,2:2:6:80,6,0	./.:1,0:1:0:0,0,0	./.:0,0:0:0:0,0,0	1/1:0,2:2:6:76,6,0	./.:0,0:0:0:0,0,0	1/1:0,4:4:12:152,12,0	./.:0,0:0:0:0,0,0
Chr5	15425953	.	G	A	72.22	.	AC=1;AF=0.033;AN=30;BaseQRankSum=-6.740e-01;DP=41;ExcessHet=0.0000;FS=0.000;InbreedingCoeff=0.3306;MLEAC=6;MLEAF=0.200;MQ=60.00;MQRankSum=0.00;QD=14.44;ReadPosRankSum=1.65;SOR=0.446	GT:AD:DP:GQ:PL	0/0:3,0:3:9:0,9,81	0/0:3,0:3:9:0,9,97	./.:0,0:0:0:0,0,0	0/1:3,2:5:61:61,0,69	./.:0,0:0:0:0,0,0	./.:0,0:0:0:0,0,0	./.:0,0:0:0:0,0,0	./.:0,0:0:0:0,0,0	./.:0,0:0:0:0,0,0	./.:0,0:0:0:0,0,0	./.:0,0:0:0:0,0,0	./.:0,0:0:0:0,0,0	./.:1,0:1:0:0,0,0	./.:0,0:0:0:0,0,0	0/0:3,0:3:0:0,0,40	./.:0,0:0:0:0,0,0	./.:0,0:0:0:0,0,0	./.:0,0:0:0:0,0,0	./.:0,0:0:0:0,0,0	./.:0,0:0:0:0,0,0	./.:0,0:0:0:0,0,0	./.:0,0:0:0:0,0,0	0/0:2,0:2:0:0,0,3	./.:0,0:0:0:0,0,0	./.:0,0:0:0:0,0,0	./.:0,0:0:0:0,0,0	./.:0,0:0:0:0,0,0	./.:0,0:0:0:0,0,0	./.:0,0:0:0:0,0,0	./.:0,0:0:0:0,0,0	./.:0,0:0:0:0,0,0	./.:0,0:0:0:0,0,0	0/0:1,0:1:3:0,3,22	./.:0,0:0:0:0,0,0	./.:0,0:0:0:0,0,0	./.:0,0:0:0:0,0,0	0/0:1,0:1:3:0,3,35	./.:0,0:0:0:0,0,0	0/0:2,0:2:6:0,6,57	./.:0,0:0:0:0,0,0	0/0:1,0:1:3:0,3,36	0/0:2,0:2:6:0,6,73	./.:2,0:2:0:0,0,0	./.:0,0:0:0:0,0,0	0/0:6,0:6:18:0,18,148	./.:0,0:0:0:0,0,0	./.:0,0:0:0:0,0,0	./.:0,0:0:0:0,0,0	0/0:2,0:2:6:0,6,45	0/0:3,0:3:0:0,0,9	./.:0,0:0:0:0,0,0	./.:0,0:0:0:0,0,0	./.:0,0:0:0:0,0,0	./.:0,0:0:0:0,0,0	./.:0,0:0:0:0,0,0	./.:0,0:0:0:0,0,0	./.:0,0:0:0:0,0,0	0/0:1,0:1:3:0,3,31	./.:0,0:0:0:0,0,0	./.:0,0:0:0:0,0,0	./.:0,0:0:0:0,0,0	./.:0,0:0:0:0,0,0	./.:0,0:0:0:0,0,0	./.:0,0:0:0:0,0,0	./.:0,0:0:0:0,0,0	./.:0,0:0:0:0,0,0	./.:0,0:0:0:0,0,0	./.:0,0:0:0:0,0,0	./.:0,0:0:0:0,0,0	./.:0,0:0:0:0,0,0	0/0:3,0:3:9:0,9,70	./.:0,0:0:0:0,0,0	./.:0,0:0:0:0,0,0
Chr5	15425985	.	AT	A	109.28	.	AC=2;AF=0.067;AN=30;DP=39;ExcessHet=0.0000;FS=0.000;InbreedingCoeff=0.3703;MLEAC=6;MLEAF=0.200;MQ=60.00;QD=32.94;SOR=1.179	GT:AD:DP:GQ:PL	0/0:4,0:4:12:0,12,111	0/0:3,0:3:9:0,9,97	./.:0,0:0:0:0,0,0	1/1:0,3:3:9:107,9,0	./.:0,0:0:0:0,0,0	./.:0,0:0:0:0,0,0	./.:0,0:0:0:0,0,0	./.:0,0:0:0:0,0,0	./.:0,0:0:0:0,0,0	0/0:1,0:1:3:0,3,34	./.:0,0:0:0:0,0,0	./.:0,0:0:0:0,0,0	./.:1,0:1:0:0,0,0	./.:0,0:0:0:0,0,0	./.:1,0:1:0:0,0,0	./.:0,0:0:0:0,0,0	./.:0,0:0:0:0,0,0	./.:0,0:0:0:0,0,0	./.:0,0:0:0:0,0,0	./.:0,0:0:0:0,0,0	./.:0,0:0:0:0,0,0	./.:0,0:0:0:0,0,0	./.:0,0:0:0:0,0,0	./.:0,0:0:0:0,0,0	./.:0,0:0:0:0,0,0	./.:0,0:0:0:0,0,0	./.:0,0:0:0:0,0,0	./.:0,0:0:0:0,0,0	./.:0,0:0:0:0,0,0	./.:1,0:1:0:0,0,0	./.:0,0:0:0:0,0,0	./.:0,0:0:0:0,0,0	0/0:1,0:1:3:0,3,22	./.:0,0:0:0:0,0,0	./.:0,0:0:0:0,0,0	./.:0,0:0:0:0,0,0	0/0:1,0:1:3:0,3,35	./.:0,0:0:0:0,0,0	0/0:4,0:4:12:0,12,126	./.:0,0:0:0:0,0,0	0/0:1,0:1:3:0,3,36	0/0:2,0:2:6:0,6,73	0/0:2,0:2:3:0,3,45	./.:0,0:0:0:0,0,0	0/0:5,0:5:15:0,15,138	./.:0,0:0:0:0,0,0	./.:0,0:0:0:0,0,0	./.:0,0:0:0:0,0,0	0/0:1,0:1:3:0,3,37	./.:1,0:1:0:0,0,0	./.:0,0:0:0:0,0,0	./.:0,0:0:0:0,0,0	./.:0,0:0:0:0,0,0	./.:0,0:0:0:0,0,0	./.:0,0:0:0:0,0,0	./.:0,0:0:0:0,0,0	./.:0,0:0:0:0,0,0	0/0:2,0:2:6:0,6,46	./.:0,0:0:0:0,0,0	./.:0,0:0:0:0,0,0	./.:0,0:0:0:0,0,0	./.:0,0:0:0:0,0,0	./.:0,0:0:0:0,0,0	./.:0,0:0:0:0,0,0	./.:1,0:1:0:0,0,0	./.:0,0:0:0:0,0,0	./.:0,0:0:0:0,0,0	./.:0,0:0:0:0,0,0	0/0:1,0:1:3:0,3,36	./.:0,0:0:0:0,0,0	0/0:3,0:3:9:0,9,70	./.:0,0:0:0:0,0,0	./.:0,0:0:0:0,0,0
Chr5	15426231	.	G	A	92874.5	.	AC=88;AF=0.603;AN=146;BaseQRankSum=-1.396e+00;DP=4806;ExcessHet=0.0000;FS=0.000;InbreedingCoeff=0.7707;MLEAC=88;MLEAF=0.603;MQ=60.00;MQRankSum=0.00;QD=34.97;ReadPosRankSum=0.819;SOR=0.822	GT:AD:DP:GQ:PL	0/0:53,0:53:99:0,120,1800	0/0:54,0:54:99:0,120,1800	1/1:0,40:40:99:1541,120,0	1/1:0,202:204:99:8130,608,0	1/1:0,55:55:99:2145,165,0	1/1:0,13:13:39:518,39,0	0/1:24,30:54:99:1003,0,766	1/1:0,49:49:99:1945,147,0	1/1:0,107:107:99:4126,321,0	0/0:52,0:52:99:0,120,1800	1/1:0,67:67:99:2605,201,0	0/1:25,23:48:99:730,0,762	1/1:0,44:44:99:1620,131,0	1/1:0,42:42:99:1588,126,0	1/1:0,50:50:99:1933,150,0	0/1:10,46:56:99:1628,0,219	1/1:0,55:55:99:2040,165,0	1/1:0,42:42:99:1610,126,0	1/1:0,6:6:18:229,18,0	1/1:0,19:19:57:705,57,0	1/1:0,31:31:93:1062,93,0	1/1:0,46:46:99:1751,138,0	1/1:0,50:50:99:1927,150,0	0/0:13,0:13:39:0,39,506	1/1:0,36:36:99:1406,108,0	1/1:0,25:25:75:991,75,0	0/0:21,0:21:60:0,60,900	0/1:27,26:53:99:855,0,864	0/0:44,0:44:99:0,100,1548	1/1:0,79:79:99:3040,237,0	1/1:0,60:60:99:2357,181,0	1/1:0,35:35:99:1330,105,0	0/0:52,0:52:99:0,120,1800	0/0:49,0:49:99:0,120,1800	1/1:0,32:32:96:1290,96,0	0/0:24,0:24:69:0,69,1035	0/0:43,0:43:99:0,111,1665	0/1:40,40:80:99:1339,0,1287	0/0:51,0:51:99:0,120,1800	1/1:0,40:40:99:1578,120,0	0/1:39,9:48:99:170,0,1315	0/0:42,0:42:99:0,105,1575	1/1:0,20:20:60:761,60,0	1/1:4,70:74:55:2566,55,0	0/0:45,0:45:99:0,99,1485	1/1:0,84:84:99:3297,252,0	1/1:0,35:35:99:1371,105,0	1/1:0,88:88:99:3126,264,0	0/0:47,0:47:99:0,120,1800	1/1:0,59:59:99:2258,178,0	1/1:0,26:26:78:858,78,0	0/1:29,10:39:99:266,0,809	0/0:37,0:37:99:0,102,1530	1/1:0,79:79:99:3010,237,0	0/0:33,0:33:99:0,99,1202	0/0:29,0:29:81:0,81,1038	1/1:0,73:73:99:2837,219,0	0/0:40,0:40:99:0,102,1530	1/1:0,78:78:99:3013,235,0	0/0:17,0:17:51:0,51,630	0/0:46,0:46:99:0,114,1710	0/1:8,27:35:99:925,0,220	0/0:39,0:39:99:0,105,1575	0/0:39,0:39:99:0,102,1530	1/1:0,94:94:99:3626,283,0	1/1:1,49:50:99:1889,111,0	1/1:1,50:51:99:1874,114,0	0/0:42,0:42:99:0,102,1530	0/0:37,0:37:99:0,99,1485	1/1:0,37:37:99:1393,111,0	0/0:35,0:35:99:0,102,1362	1/1:0,127:127:99:4852,382,0	1/1:0,43:43:99:1638,129,0
Chr5	15426262	.	G	A	1657.85	.	AC=28;AF=0.298;AN=94;BaseQRankSum=-4.960e-01;DP=2059;ExcessHet=0.0000;FS=1.942;InbreedingCoeff=0.6155;MLEAC=33;MLEAF=0.351;MQ=60.00;MQRankSum=0.00;QD=18.63;ReadPosRankSum=1.30;SOR=0.457	GT:AD:DP:GQ:PL	0/0:53,0:53:99:0,120,1800	0/0:54,0:54:99:0,120,1800	1/1:0,2:2:6:80,6,0	1/1:0,5:5:15:206,15,0	./.:0,0:0:0:0,0,0	./.:0,0:0:0:0,0,0	0/0:20,0:20:57:0,57,855	./.:0,0:0:0:0,0,0	./.:0,0:0:0:0,0,0	0/0:52,0:52:99:0,120,1800	1/1:0,4:4:12:163,12,0	0/0:21,0:21:21:0,21,735	1/1:0,2:2:6:79,6,0	1/1:0,2:2:6:79,6,0	./.:0,0:0:0:0,0,0	0/1:8,2:10:51:51,0,303	1/1:0,2:2:6:77,6,0	1/1:0,2:2:6:83,6,0	./.:0,0:0:0:0,0,0	./.:0,0:0:0:0,0,0	./.:1,0:1:0:0,0,0	./.:1,0:1:0:0,0,0	./.:0,0:0:0:0,0,0	0/0:11,0:11:33:0,33,402	./.:1,0:1:0:0,0,0	./.:1,0:1:0:0,0,0	0/0:20,0:20:60:0,60,728	0/0:18,0:18:51:0,51,765	0/0:43,0:43:99:0,111,1665	1/1:0,6:6:18:248,18,0	1/1:0,2:2:6:80,6,0	1/1:0,2:2:6:80,6,0	0/0:52,0:52:99:0,120,1800	0/0:49,0:49:99:0,120,1800	./.:0,0:0:0:0,0,0	0/0:25,0:25:72:0,72,1080	0/0:43,0:43:99:0,111,1665	0/1:35,4:39:47:47,0,1222	0/0:51,0:51:99:0,120,1800	./.:1,0:1:0:0,0,0	0/0:36,0:36:99:0,99,1367	0/0:42,0:42:99:0,105,1575	./.:1,0:1:0:0,0,0	0/0:6,0:6:18:0,18,180	0/0:45,0:45:99:0,99,1485	1/1:0,3:3:9:123,9,0	./.:1,0:1:0:0,0,0	./.:0,0:1:0:0,0,0	0/0:47,0:47:99:0,120,1800	./.:1,0:1:0:0,0,0	./.:1,0:1:0:0,0,0	0/0:26,0:26:41:0,41,769	0/0:37,0:37:99:0,102,1530	./.:1,0:1:0:0,0,0	0/0:33,0:33:99:0,99,1202	0/0:29,0:29:78:0,78,1170	1/1:0,3:3:9:121,9,0	0/0:40,0:40:99:0,102,1530	./.:1,0:1:0:0,0,0	0/0:17,0:17:51:0,51,568	0/0:46,0:46:99:0,114,1710	0/0:7,0:7:0:0,0,211	0/0:39,0:39:99:0,105,1575	0/0:39,0:39:99:0,102,1530	./.:0,0:0:0:0,0,0	./.:0,0:0:0:0,0,0	1/1:0,5:5:15:200,15,0	0/0:42,0:42:99:0,102,1530	0/0:35,0:35:99:0,102,1263	./.:0,0:0:0:0,0,0	0/0:38,0:38:73:0,73,1436	./.:1,0:1:0:0,0,0	./.:0,0:0:0:0,0,0
Chr5	15426283	.	C	G	66.83	.	AC=2;AF=0.028;AN=72;DP=1129;ExcessHet=0.0000;FS=0.000;InbreedingCoeff=0.5505;MLEAC=2;MLEAF=0.028;MQ=60.00;QD=33.42;SOR=2.303	GT:AD:DP:GQ:PL	0/0:53,0:53:99:0,120,1800	0/0:54,0:54:99:0,120,1800	./.:0,0:0:0:0,0,0	./.:0,0:0:0:0,0,0	./.:0,0:0:0:0,0,0	./.:0,0:0:0:0,0,0	0/0:20,0:20:60:0,60,776	./.:0,0:0:0:0,0,0	./.:0,0:0:0:0,0,0	0/0:52,0:52:99:0,120,1800	./.:0,0:0:0:0,0,0	0/0:15,0:15:45:0,45,539	./.:0,0:0:0:0,0,0	./.:0,0:0:0:0,0,0	./.:0,0:0:0:0,0,0	0/0:6,0:6:18:0,18,240	./.:0,0:0:0:0,0,0	./.:0,0:0:0:0,0,0	./.:0,0:0:0:0,0,0	./.:0,0:0:0:0,0,0	0/0:1,0:1:3:0,3,32	./.:0,0:0:0:0,0,0	./.:0,0:0:0:0,0,0	0/0:11,0:11:30:0,30,450	./.:0,0:0:0:0,0,0	./.:0,0:0:0:0,0,0	0/0:20,0:20:60:0,60,728	0/0:16,0:16:42:0,42,630	0/0:43,0:43:99:0,111,1665	./.:0,0:0:0:0,0,0	./.:0,0:0:0:0,0,0	./.:0,0:0:0:0,0,0	0/0:52,0:52:99:0,120,1800	0/0:49,0:49:99:0,120,1800	./.:0,0:0:0:0,0,0	0/0:21,0:21:63:0,63,757	0/0:43,0:43:99:0,111,1665	0/0:32,0:32:90:0,90,1337	0/0:51,0:51:99:0,120,1800	./.:0,0:0:0:0,0,0	0/0:36,0:36:99:0,99,1367	0/0:42,0:42:99:0,105,1575	./.:0,0:0:0:0,0,0	0/0:5,0:5:15:0,15,190	0/0:45,0:45:99:0,99,1485	./.:0,0:0:0:0,0,0	./.:0,0:0:0:0,0,0	1/1:0,2:2:7:85,7,0	0/0:47,0:47:99:0,120,1800	./.:0,0:0:0:0,0,0	./.:0,0:0:0:0,0,0	0/0:22,0:22:60:0,60,900	0/0:37,0:37:99:0,102,1530	./.:0,0:0:0:0,0,0	0/0:33,0:33:99:0,99,1202	0/0:23,0:23:60:0,60,900	./.:0,0:0:0:0,0,0	0/0:40,0:40:99:0,102,1530	./.:1,0:1:0:0,0,0	0/0:16,0:16:45:0,45,675	0/0:46,0:46:99:0,114,1710	0/0:7,0:7:18:0,18,270	0/0:39,0:39:99:0,105,1575	0/0:39,0:39:99:0,102,1530	./.:0,0:0:0:0,0,0	./.:0,0:0:0:0,0,0	./.:0,0:0:0:0,0,0	0/0:42,0:42:99:0,102,1530	0/0:32,0:32:90:0,90,1350	./.:0,0:0:0:0,0,0	0/0:35,0:35:99:0,99,1485	./.:0,0:0:0:0,0,0	./.:0,0:0:0:0,0,0
Chr5	15426314	.	C	T	40720.6	.	AC=68;AF=1.00;AN=68;DP=1739;ExcessHet=0.0000;FS=0.000;InbreedingCoeff=0.5391;MLEAC=136;MLEAF=1.00;MQ=60.00;QD=26.28;SOR=1.628	GT:AD:DP:GQ:PL	1/1:0,81:81:99:3131,244,0	1/1:0,144:144:99:5442,431,0	./.:0,0:0:0:0,0,0	./.:0,0:0:0:0,0,0	./.:0,0:0:0:0,0,0	./.:0,0:0:0:0,0,0	1/1:0,16:16:48:617,48,0	./.:0,0:0:0:0,0,0	./.:0,0:0:0:0,0,0	1/1:0,50:50:99:1860,150,0	./.:0,0:0:0:0,0,0	1/1:0,11:11:33:417,33,0	./.:0,0:0:0:0,0,0	./.:0,0:0:0:0,0,0	./.:0,0:0:0:0,0,0	1/1:0,3:3:9:118,9,0	./.:0,0:0:0:0,0,0	./.:0,0:0:0:0,0,0	./.:0,0:0:0:0,0,0	./.:0,0:0:0:0,0,0	./.:0,0:0:0:0,0,0	./.:0,0:0:0:0,0,0	./.:0,0:0:0:0,0,0	1/1:0,6:6:18:230,18,0	./.:0,0:0:0:0,0,0	./.:0,0:0:0:0,0,0	1/1:0,14:14:42:542,42,0	1/1:0,10:10:30:376,30,0	1/1:0,25:25:75:927,75,0	./.:0,0:0:0:0,0,0	./.:0,0:0:0:0,0,0	./.:0,0:0:0:0,0,0	1/1:0,53:53:99:2019,160,0	1/1:0,46:46:99:1730,138,0	./.:0,0:0:0:0,0,0	1/1:0,18:18:54:702,54,0	1/1:0,40:40:99:1500,120,0	1/1:0,20:20:60:796,60,0	1/1:0,47:47:99:1846,141,0	./.:0,0:0:0:0,0,0	1/1:0,23:23:69:889,69,0	1/1:0,36:36:99:1404,108,0	./.:0,0:0:0:0,0,0	1/1:0,5:5:15:196,15,0	1/1:0,34:34:99:1417,102,0	./.:0,0:0:0:0,0,0	./.:0,0:0:0:0,0,0	./.:0,0:0:0:0,0,0	1/1:0,45:45:99:1758,135,0	./.:0,0:0:0:0,0,0	./.:0,0:0:0:0,0,0	1/1:0,12:12:36:421,36,0	1/1:0,27:27:81:1041,81,0	./.:0,0:0:0:0,0,0	1/1:0,27:27:81:1028,81,0	1/1:0,12:12:36:488,36,0	./.:0,0:0:0:0,0,0	1/1:0,34:34:99:1386,102,0	./.:0,0:0:0:0,0,0	1/1:0,11:11:33:417,33,0	1/1:0,42:42:99:1612,126,0	1/1:0,4:4:12:148,12,0	1/1:0,30:30:90:1102,90,0	1/1:0,28:28:84:1071,84,0	./.:0,0:0:0:0,0,0	./.:0,0:0:0:0,0,0	./.:0,0:0:0:0,0,0	1/1:0,36:36:99:1415,108,0	1/1:0,15:15:45:581,45,0	./.:0,0:0:0:0,0,0	1/1:0,21:21:63:838,63,0	./.:0,0:0:0:0,0,0	./.:0,0:0:0:0,0,0
Chr5	15426346	.	G	T	11938.6	.	AC=84;AF=0.583;AN=144;BaseQRankSum=-1.397e+00;DP=2835;ExcessHet=0.0000;FS=6.434;InbreedingCoeff=0.7337;MLEAC=83;MLEAF=0.576;MQ=60.00;MQRankSum=0.00;QD=26.41;ReadPosRankSum=0.602;SOR=0.294	GT:AD:DP:GQ:PL	0/0:74,0:74:99:0,120,1800	0/0:136,0:136:99:0,120,1800	1/1:0,6:6:18:236,18,0	1/1:0,32:32:96:1214,96,0	1/1:0,5:5:15:191,15,0	./.:0,0:0:0:0,0,0	0/1:20,4:24:75:75,0,760	1/1:0,9:9:27:340,27,0	1/1:0,12:12:36:456,36,0	0/0:51,0:51:99:0,120,1800	1/1:0,12:12:36:452,36,0	0/1:14,5:19:99:136,0,461	1/1:0,4:4:12:150,12,0	1/1:0,8:8:24:298,24,0	1/1:0,13:13:39:476,39,0	0/1:4,3:7:94:94,0,114	1/1:0,4:4:12:142,12,0	1/1:0,3:3:9:111,9,0	1/1:0,3:3:9:110,9,0	1/1:0,3:3:9:112,9,0	1/1:0,5:5:15:164,15,0	1/1:0,8:8:24:294,24,0	1/1:0,9:9:27:334,27,0	0/0:6,0:6:18:0,18,224	1/1:0,4:4:12:157,12,0	1/1:0,5:5:15:185,15,0	0/0:14,0:14:39:0,39,585	0/1:14,5:19:99:127,0,458	0/0:34,0:34:99:0,99,1153	1/1:0,8:8:24:302,24,0	1/1:0,9:9:27:335,27,0	1/1:0,7:7:21:250,21,0	0/0:54,0:54:99:0,120,1800	0/0:39,0:39:99:0,99,1485	1/1:0,2:2:6:77,6,0	0/0:23,0:23:60:0,60,770	0/0:40,0:40:99:0,99,1485	0/1:25,8:33:99:208,0,811	0/0:40,0:40:99:0,108,1620	1/1:0,4:4:12:152,12,0	0/1:31,3:34:9:9,0,985	0/0:37,0:37:99:0,102,1530	1/1:0,4:4:12:147,12,0	0/1:8,11:19:99:351,0,242	0/0:39,0:39:99:0,111,1665	1/1:0,8:8:24:312,24,0	1/1:0,4:4:12:150,12,0	1/1:0,14:14:42:481,42,0	0/0:43,0:43:99:0,114,1710	1/1:0,6:6:17:170,17,0	1/1:0,5:5:15:159,15,0	0/0:19,0:19:21:0,21,598	0/0:30,0:30:90:0,90,1054	1/1:0,11:11:33:409,33,0	0/0:33,0:33:90:0,90,1350	0/0:16,0:16:48:0,48,598	1/1:0,7:7:21:270,21,0	0/0:37,0:37:99:0,102,1389	1/1:0,5:5:15:179,15,0	0/0:11,0:11:33:0,33,363	0/0:38,0:38:99:0,102,1530	0/1:2,6:8:59:198,0,59	0/0:33,0:33:99:0,99,1181	0/0:36,0:36:99:0,102,1334	1/1:0,15:15:45:536,45,0	1/1:0,9:9:27:334,27,0	1/1:0,8:8:24:295,24,0	0/0:37,0:37:99:0,99,1432	0/0:26,0:26:78:0,78,865	1/1:0,5:5:15:188,15,0	0/0:31,0:31:90:0,90,1121	1/1:0,10:10:30:376,30,0	1/1:0,3:3:9:109,9,0
Chr5	15426387	.	G	A	1814.63	.	AC=42;AF=0.396;AN=106;BaseQRankSum=-1.282e+00;DP=1841;ExcessHet=0.0000;FS=2.944;InbreedingCoeff=0.5084;MLEAC=46;MLEAF=0.434;MQ=60.00;MQRankSum=0.00;QD=23.57;ReadPosRankSum=0.282;SOR=0.275	GT:AD:DP:GQ:PL	0/0:66,0:66:45:0,45,675	0/0:114,0:114:84:0,84,1260	1/1:0,1:1:3:40,3,0	1/1:0,4:4:12:161,12,0	./.:0,0:0:0:0,0,0	./.:0,0:0:0:0,0,0	0/0:14,0:14:9:0,9,135	1/1:0,3:3:9:91,9,0	./.:0,0:0:0:0,0,0	0/0:46,0:46:33:0,33,495	1/1:0,1:1:3:41,3,0	0/0:10,0:10:6:0,6,90	./.:0,0:0:0:0,0,0	1/1:0,2:2:6:80,6,0	./.:0,0:0:0:0,0,0	0/1:3,3:6:99:99,0,117	1/1:0,3:3:9:115,9,0	./.:0,0:0:0:0,0,0	./.:1,0:1:0:0,0,0	./.:0,0:0:0:0,0,0	./.:0,0:0:0:0,0,0	./.:0,0:0:0:0,0,0	1/1:0,2:2:6:46,6,0	0/0:4,0:4:3:0,3,45	1/1:0,2:2:6:78,6,0	./.:0,0:0:0:0,0,0	0/0:11,0:11:3:0,3,45	0/0:9,0:9:9:0,9,135	0/0:27,0:27:18:0,18,270	1/1:0,2:2:6:79,6,0	1/1:0,1:1:3:40,3,0	./.:0,0:0:0:0,0,0	0/0:49,0:49:39:0,39,585	0/0:32,0:32:18:0,18,270	1/1:0,1:1:3:41,3,0	0/0:15,0:15:6:0,6,90	0/0:31,0:31:15:0,15,225	0/1:20,2:22:15:15,0,759	0/0:36,0:36:15:0,15,225	./.:1,0:1:0:0,0,0	0/0:27,0:27:15:0,15,225	0/0:34,0:34:21:0,21,315	./.:0,0:0:0:0,0,0	0/1:7,2:9:51:51,0,233	./.:0,0:0:0:0,0,0	1/1:0,6:6:18:208,18,0	1/1:0,1:1:3:41,3,0	1/1:0,3:3:9:108,9,0	0/0:38,0:38:9:0,9,135	1/1:0,2:2:6:79,6,0	./.:0,0:0:0:0,0,0	0/0:13,0:13:9:0,9,135	0/0:27,0:27:9:0,9,135	1/1:0,2:2:6:77,6,0	0/0:19,0:19:15:0,15,225	0/0:13,0:13:18:0,18,270	1/1:0,1:1:3:40,3,0	0/0:29,0:29:3:0,3,45	1/1:0,2:2:6:76,6,0	0/0:8,0:8:6:0,6,90	0/0:30,0:30:15:0,15,225	0/1:1,4:5:27:134,0,27	0/0:18,0:18:12:0,12,180	0/0:27,0:27:30:0,30,450	0/0:1,0:1:3:0,3,21	1/1:0,2:2:6:80,6,0	./.:0,0:0:0:0,0,0	0/0:32,0:32:27:0,27,405	0/0:22,0:22:27:0,27,405	./.:0,0:0:0:0,0,0	0/0:22,0:22:18:0,18,270	./.:1,0:1:0:0,0,0	./.:0,0:0:0:0,0,0
Chr5	15426391	.	A	G	7078.13	.	AC=53;AF=0.442;AN=120;BaseQRankSum=-1.440e-01;DP=988;ExcessHet=0.0000;FS=12.031;InbreedingCoeff=0.5954;MLEAC=68;MLEAF=0.567;MQ=60.00;MQRankSum=0.00;QD=28.14;ReadPosRankSum=1.04;SOR=4.230	GT:AD:DP:GQ:PL	1/1:0,15:15:45:586,45,0	1/1:0,29:29:87:1128,87,0	0/0:3,0:3:9:0,9,117	0/0:5,0:5:15:0,15,191	./.:0,0:0:0:0,0,0	./.:0,0:0:0:0,0,0	1/1:0,3:3:9:119,9,0	0/0:4,0:4:12:0,12,122	0/0:1,0:1:3:0,3,40	1/1:0,11:11:33:398,33,0	0/0:5,0:5:15:0,15,178	0/1:1,2:3:29:71,0,29	./.:0,0:0:0:0,0,0	0/0:4,0:4:12:0,12,153	0/0:1,0:1:3:0,3,39	0/1:4,3:7:99:100,0,139	0/0:4,0:4:12:0,12,152	./.:0,0:0:0:0,0,0	0/0:1,0:1:3:0,3,31	0/0:1,0:1:3:0,3,40	./.:0,0:0:0:0,0,0	0/0:1,0:1:3:0,3,40	0/0:4,0:4:12:0,12,114	./.:1,0:1:0:0,0,0	0/0:4,0:4:12:0,12,123	./.:0,0:0:0:0,0,0	./.:1,0:1:0:0,0,0	0/1:2,3:5:66:104,0,66	1/1:0,6:6:18:230,18,0	0/0:5,0:5:15:0,15,192	0/0:3,0:3:9:0,9,119	0/0:1,0:1:3:0,3,38	1/1:0,13:13:39:515,39,0	1/1:0,6:6:18:232,18,0	0/0:3,0:3:9:0,9,96	1/1:0,2:2:6:73,6,0	1/1:0,5:5:15:192,15,0	0/1:2,4:6:72:136,0,72	1/1:0,5:5:15:192,15,0	0/0:1,0:1:3:0,3,40	1/1:0,5:5:15:191,15,0	1/1:0,7:7:21:278,21,0	./.:0,0:0:0:0,0,0	0/1:3,2:5:63:63,0,100	./.:0,0:0:0:0,0,0	0/0:6,0:6:18:0,18,211	0/0:2,0:2:6:0,6,76	0/0:7,0:7:21:0,21,231	1/1:0,3:3:9:120,9,0	0/0:4,0:4:12:0,12,155	0/0:2,0:2:6:0,6,68	1/1:0,3:3:9:110,9,0	1/1:0,3:3:9:118,9,0	0/0:5,0:5:15:0,15,183	1/1:0,5:5:15:190,15,0	1/1:0,6:6:18:239,18,0	0/0:5,0:5:15:0,15,196	./.:1,0:1:0:0,0,0	0/0:3,0:3:9:0,9,85	1/1:0,2:2:6:79,6,0	1/1:0,5:5:15:189,15,0	0/0:6,0:6:18:0,18,205	1/1:0,4:4:12:121,12,0	1/1:0,10:10:29:336,29,0	0/0:6,0:6:18:0,18,198	0/0:3,0:3:9:0,9,118	./.:0,0:0:0:0,0,0	1/1:0,8:8:24:312,24,0	1/1:0,9:9:27:357,27,0	./.:0,0:0:0:0,0,0	1/1:0,6:6:18:239,18,0	0/0:4,0:4:12:0,12,147	0/0:1,0:1:3:0,3,39
Chr5	15426403	.	GA	G	4349.83	.	AC=50;AF=0.446;AN=112;BaseQRankSum=-4.310e-01;DP=388;ExcessHet=0.0000;FS=0.000;InbreedingCoeff=0.6328;MLEAC=62;MLEAF=0.554;MQ=60.00;MQRankSum=0.00;QD=34.65;ReadPosRankSum=-6.520e-01;SOR=0.608	GT:AD:DP:GQ:PL	0/0:18,0:18:54:0,54,600	0/0:37,0:37:99:0,105,1371	1/1:0,3:3:9:126,9,0	1/1:0,5:5:15:203,15,0	./.:0,0:0:0:0,0,0	./.:0,0:0:0:0,0,0	0/0:3,0:3:9:0,9,100	1/1:0,4:4:12:162,12,0	./.:1,0:1:0:0,0,0	0/0:14,0:14:42:0,42,521	1/1:0,5:5:15:207,15,0	0/0:2,0:2:6:0,6,76	./.:0,0:0:0:0,0,0	1/1:0,4:4:12:162,12,0	./.:1,0:1:0:0,0,0	0/1:4,4:8:99:138,0,138	1/1:0,4:4:12:161,12,0	./.:0,0:0:0:0,0,0	./.:1,0:1:0:0,0,0	./.:1,0:1:0:0,0,0	./.:0,0:0:0:0,0,0	./.:1,0:1:0:0,0,0	1/1:0,4:4:12:162,12,0	0/0:1,0:1:3:0,3,34	1/1:0,4:4:12:162,12,0	./.:0,0:0:0:0,0,0	0/0:1,0:1:3:0,3,38	0/1:3,2:5:66:66,0,106	0/0:7,0:7:18:0,18,270	1/1:0,5:5:15:202,15,0	1/1:0,3:3:9:126,9,0	./.:1,0:1:0:0,0,0	0/0:15,0:15:45:0,45,561	0/0:9,0:9:27:0,27,333	1/1:0,3:3:9:126,9,0	0/0:2,0:2:6:0,6,74	0/0:6,0:6:18:0,18,220	0/1:4,2:6:63:63,0,144	0/0:11,0:11:33:0,33,405	./.:1,0:1:0:0,0,0	0/0:6,0:6:18:0,18,230	0/0:8,0:8:24:0,24,302	./.:0,0:0:0:0,0,0	0/1:4,3:7:99:100,0,140	0/0:3,0:3:9:0,9,78	1/1:0,6:6:18:243,18,0	1/1:0,2:2:6:86,6,0	1/1:0,7:7:21:283,21,0	0/0:4,0:4:12:0,12,111	1/1:0,4:4:12:162,12,0	1/1:0,2:2:6:81,6,0	0/0:4,0:4:12:0,12,137	0/0:5,0:5:15:0,15,156	1/1:0,5:5:15:202,15,0	0/0:6,0:6:18:0,18,215	0/0:8,0:8:24:0,24,302	1/1:0,5:5:15:207,15,0	0/0:1,0:1:3:0,3,38	1/1:0,3:3:9:121,9,0	0/0:2,0:2:6:0,6,64	0/0:9,0:9:27:0,27,323	1/1:0,6:6:18:243,18,0	0/0:7,0:7:21:0,21,244	0/0:11,0:11:33:0,33,415	1/1:0,6:6:18:242,18,0	1/1:0,3:3:9:121,9,0	./.:0,0:0:0:0,0,0	0/0:13,0:13:39:0,39,454	0/0:9,0:9:27:0,27,319	./.:0,0:0:0:0,0,0	0/0:6,0:6:18:0,18,225	1/1:0,4:4:12:162,12,0	./.:1,0:1:0:0,0,0
Chr5	15426560	.	T	A	124.07	.	AC=2;AF=0.333;AN=6;DP=4;ExcessHet=0.0000;FS=0.000;InbreedingCoeff=0.3371;MLEAC=14;MLEAF=1.00;MQ=60.00;QD=27.10;SOR=2.303	GT:AD:DP:GQ:PL	./.:0,0:0:0:0,0,0	./.:0,0:0:0:0,0,0	./.:0,0:0:0:0,0,0	./.:0,0:0:0:0,0,0	./.:0,0:0:0:0,0,0	./.:0,0:0:0:0,0,0	./.:0,0:0:0:0,0,0	./.:0,0:0:0:0,0,0	./.:0,0:0:0:0,0,0	./.:0,0:0:0:0,0,0	./.:0,0:0:0:0,0,0	./.:0,0:0:0:0,0,0	./.:0,0:0:0:0,0,0	./.:0,0:0:0:0,0,0	./.:0,0:0:0:0,0,0	./.:0,0:0:0:0,0,0	./.:0,0:0:0:0,0,0	./.:0,0:0:0:0,0,0	./.:0,0:0:0:0,0,0	./.:0,0:0:0:0,0,0	./.:0,0:0:0:0,0,0	./.:0,0:0:0:0,0,0	./.:0,0:0:0:0,0,0	./.:0,0:0:0:0,0,0	./.:0,0:0:0:0,0,0	./.:0,0:0:0:0,0,0	./.:0,0:0:0:0,0,0	./.:0,0:0:0:0,0,0	./.:0,0:0:0:0,0,0	./.:0,0:0:0:0,0,0	./.:0,0:0:0:0,0,0	./.:0,0:0:0:0,0,0	./.:0,0:0:0:0,0,0	0/0:1,0:1:3:0,3,21	./.:0,0:0:0:0,0,0	./.:0,0:0:0:0,0,0	./.:0,0:0:0:0,0,0	0/0:1,0:1:3:0,3,15	./.:0,0:0:0:0,0,0	./.:0,0:0:0:0,0,0	./.:0,0:0:0:0,0,0	./.:0,0:0:0:0,0,0	./.:0,0:0:0:0,0,0	./.:0,0:0:0:0,0,0	./.:0,0:0:0:0,0,0	./.:0,0:0:0:0,0,0	./.:0,0:0:0:0,0,0	./.:0,0:0:0:0,0,0	./.:0,0:0:0:0,0,0	./.:0,0:0:0:0,0,0	./.:0,0:0:0:0,0,0	./.:0,0:0:0:0,0,0	./.:0,0:0:0:0,0,0	./.:0,0:0:0:0,0,0	./.:0,0:0:0:0,0,0	./.:0,0:0:0:0,0,0	./.:0,0:0:0:0,0,0	./.:0,0:0:0:0,0,0	./.:0,0:0:0:0,0,0	./.:0,0:0:0:0,0,0	./.:0,0:0:0:0,0,0	./.:0,0:0:0:0,0,0	./.:0,0:0:0:0,0,0	./.:0,0:0:0:0,0,0	1/1:0,2:2:6:78,6,0	./.:0,0:0:0:0,0,0	./.:0,0:0:0:0,0,0	./.:0,0:0:0:0,0,0	./.:0,0:0:0:0,0,0	./.:0,0:0:0:0,0,0	./.:0,0:0:0:0,0,0	./.:0,0:0:0:0,0,0	./.:0,0:0:0:0,0,0
Chr5	15426633	.	T	G	281.48	.	AC=4;AF=1.00;AN=4;DP=12;ExcessHet=0.0000;FS=0.000;InbreedingCoeff=0.3403;MLEAC=31;MLEAF=1.00;MQ=60.00;QD=37.89;SOR=3.258	GT:AD:DP:GQ:PL	./.:0,0:0:0:0,0,0	./.:0,0:0:0:0,0,0	./.:0,0:0:0:0,0,0	./.:1,0:1:0:0,0,0	./.:0,0:0:0:0,0,0	./.:0,0:0:0:0,0,0	./.:0,0:0:0:0,0,0	./.:0,0:0:0:0,0,0	./.:1,0:1:0:0,0,0	./.:0,0:0:0:0,0,0	./.:0,0:0:0:0,0,0	./.:0,0:0:0:0,0,0	1/1:0,2:2:6:85,6,0	./.:0,0:0:0:0,0,0	./.:0,0:0:0:0,0,0	./.:0,0:0:0:0,0,0	./.:0,0:0:0:0,0,0	./.:0,0:0:0:0,0,0	./.:0,0:0:0:0,0,0	./.:0,0:0:0:0,0,0	./.:0,0:0:0:0,0,0	./.:0,0:0:0:0,0,0	./.:1,0:1:0:0,0,0	./.:0,0:0:0:0,0,0	./.:0,0:0:0:0,0,0	./.:1,0:1:0:0,0,0	./.:0,0:0:0:0,0,0	./.:0,0:0:0:0,0,0	./.:0,0:0:0:0,0,0	./.:0,0:0:0:0,0,0	./.:0,0:0:0:0,0,0	./.:0,0:0:0:0,0,0	./.:0,0:0:0:0,0,0	./.:0,0:0:0:0,0,0	./.:0,0:0:0:0,0,0	./.:0,0:0:0:0,0,0	./.:0,0:0:0:0,0,0	./.:0,0:0:0:0,0,0	./.:0,0:0:0:0,0,0	./.:0,0:0:0:0,0,0	./.:0,0:0:0:0,0,0	./.:0,0:0:0:0,0,0	./.:0,0:0:0:0,0,0	./.:0,0:0:0:0,0,0	./.:0,0:0:0:0,0,0	./.:0,0:0:0:0,0,0	./.:0,0:0:0:0,0,0	./.:0,0:0:0:0,0,0	./.:0,0:0:0:0,0,0	1/1:0,2:2:6:76,6,0	./.:0,0:0:0:0,0,0	./.:0,0:0:0:0,0,0	./.:0,0:0:0:0,0,0	./.:0,0:0:0:0,0,0	./.:0,0:0:0:0,0,0	./.:0,0:0:0:0,0,0	./.:0,0:0:0:0,0,0	./.:0,0:0:0:0,0,0	./.:1,0:1:0:0,0,0	./.:0,0:0:0:0,0,0	./.:0,0:0:0:0,0,0	./.:0,0:0:0:0,0,0	./.:0,0:0:0:0,0,0	./.:0,0:0:0:0,0,0	./.:1,0:1:0:0,0,0	./.:1,0:1:0:0,0,0	./.:0,0:0:0:0,0,0	./.:0,0:0:0:0,0,0	./.:0,0:0:0:0,0,0	./.:1,0:1:0:0,0,0	./.:0,0:0:0:0,0,0	./.:0,0:0:0:0,0,0	./.:0,0:0:0:0,0,0
Chr5	15426656	.	C	CACACTTATTACA	298.49	.	AC=4;AF=1.00;AN=4;DP=15;ExcessHet=0.0000;FS=0.000;InbreedingCoeff=0.3403;MLEAC=31;MLEAF=1.00;MQ=60.00;QD=35.84;SOR=3.258	GT:AD:DP:GQ:PL	./.:0,0:0:0:0,0,0	./.:0,0:0:0:0,0,0	./.:0,0:0:0:0,0,0	./.:1,0:1:0:0,0,0	./.:0,0:0:0:0,0,0	./.:0,0:0:0:0,0,0	./.:0,0:0:0:0,0,0	./.:0,0:0:0:0,0,0	./.:1,0:1:0:0,0,0	./.:0,0:0:0:0,0,0	./.:0,0:0:0:0,0,0	./.:0,0:0:0:0,0,0	1/1:0,2:2:6:89,6,0	./.:0,0:0:0:0,0,0	./.:0,0:0:0:0,0,0	./.:0,0:0:0:0,0,0	./.:0,0:0:0:0,0,0	./.:0,0:0:0:0,0,0	./.:0,0:0:0:0,0,0	./.:0,0:0:0:0,0,0	./.:0,0:0:0:0,0,0	./.:0,0:0:0:0,0,0	./.:1,0:1:0:0,0,0	./.:0,0:0:0:0,0,0	./.:0,0:0:0:0,0,0	./.:1,0:1:0:0,0,0	./.:0,0:0:0:0,0,0	./.:0,0:0:0:0,0,0	./.:0,0:0:0:0,0,0	./.:0,0:0:0:0,0,0	./.:0,0:0:0:0,0,0	./.:0,0:0:0:0,0,0	./.:0,0:0:0:0,0,0	./.:0,0:0:0:0,0,0	./.:0,0:0:0:0,0,0	./.:0,0:0:0:0,0,0	./.:0,0:0:0:0,0,0	./.:0,0:0:0:0,0,0	./.:0,0:0:0:0,0,0	./.:0,0:0:0:0,0,0	./.:0,0:0:0:0,0,0	./.:0,0:0:0:0,0,0	./.:0,0:0:0:0,0,0	./.:0,0:0:0:0,0,0	./.:0,0:0:0:0,0,0	./.:0,0:0:0:0,0,0	./.:0,0:0:0:0,0,0	./.:0,0:0:0:0,0,0	./.:0,0:0:0:0,0,0	1/1:0,2:2:6:90,6,0	./.:0,0:0:0:0,0,0	./.:0,0:0:0:0,0,0	./.:0,0:0:0:0,0,0	./.:0,0:0:0:0,0,0	./.:0,0:0:0:0,0,0	./.:0,0:0:0:0,0,0	./.:0,0:0:0:0,0,0	./.:0,0:0:0:0,0,0	./.:1,0:1:0:0,0,0	./.:0,0:0:0:0,0,0	./.:0,0:0:0:0,0,0	./.:0,0:0:0:0,0,0	./.:0,0:0:0:0,0,0	./.:0,0:0:0:0,0,0	./.:1,0:1:0:0,0,0	./.:1,0:1:0:0,0,0	./.:0,0:0:0:0,0,0	./.:0,0:0:0:0,0,0	./.:0,0:0:0:0,0,0	./.:1,0:1:0:0,0,0	./.:0,0:0:0:0,0,0	./.:0,0:0:0:0,0,0	./.:0,0:0:0:0,0,0
Chr5	15426788	.	T	TA	99.03	.	AC=2;AF=0.026;AN=78;BaseQRankSum=0.00;DP=127;ExcessHet=0.0568;FS=1.719;InbreedingCoeff=0.3344;MLEAC=5;MLEAF=0.064;MQ=60.00;MQRankSum=0.00;QD=5.21;ReadPosRankSum=0.630;SOR=0.368	GT:AD:DP:GQ:PL	0/0:1,0:1:3:0,3,31	./.:0,0:0:0:0,0,0	0/0:5,0:5:15:0,15,191	0/0:2,0:2:6:0,6,74	./.:0,0:0:0:0,0,0	./.:0,0:0:0:0,0,0	0/0:1,0:1:3:0,3,33	0/0:5,0:5:15:0,15,166	0/0:5,0:5:15:0,15,189	./.:0,0:0:0:0,0,0	./.:0,0:0:0:0,0,0	0/0:2,0:2:6:0,6,45	0/0:5,0:5:15:0,15,153	0/0:1,0:1:3:0,3,18	0/0:1,0:1:3:0,3,35	0/0:3,0:3:9:0,9,110	0/1:4,2:6:40:40,0,102	0/0:2,0:2:6:0,6,72	./.:0,0:0:0:0,0,0	0/0:1,0:1:3:0,3,21	0/0:1,0:1:3:0,3,21	0/0:3,0:3:9:0,9,113	0/0:2,0:2:6:0,6,56	./.:0,0:0:0:0,0,0	0/0:1,0:1:3:0,3,36	0/0:1,0:1:3:0,3,22	./.:0,0:0:0:0,0,0	./.:0,0:0:0:0,0,0	./.:0,0:0:0:0,0,0	./.:0,0:0:0:0,0,0	./.:0,0:0:0:0,0,0	./.:0,0:0:0:0,0,0	./.:0,0:0:0:0,0,0	./.:0,0:0:0:0,0,0	0/0:4,0:4:12:0,12,102	./.:0,0:0:0:0,0,0	./.:0,0:0:0:0,0,0	0/0:2,0:2:6:0,6,70	./.:0,0:0:0:0,0,0	0/0:1,0:1:3:0,3,37	0/0:1,0:1:3:0,3,23	./.:0,0:0:0:0,0,0	./.:0,0:0:0:0,0,0	0/0:3,0:3:9:0,9,86	0/0:1,0:1:3:0,3,36	0/0:4,0:4:12:0,12,105	./.:0,0:0:0:0,0,0	0/0:1,0:1:3:0,3,31	./.:0,0:0:0:0,0,0	0/0:7,0:7:21:0,21,249	0/0:2,0:2:6:0,6,53	./.:1,0:1:0:0,0,0	./.:0,0:0:0:0,0,0	0/0:2,0:2:6:0,6,73	./.:0,0:0:0:0,0,0	./.:0,0:0:0:0,0,0	0/0:4,0:4:12:0,12,130	./.:0,0:0:0:0,0,0	0/1:9,4:15:72:72,0,246	./.:0,0:0:0:0,0,0	./.:0,0:0:0:0,0,0	0/0:2,0:2:6:0,6,49	./.:0,0:0:0:0,0,0	./.:0,0:0:0:0,0,0	0/0:10,0:10:30:0,30,290	0/0:6,0:6:18:0,18,212	0/0:4,0:4:12:0,12,143	./.:0,0:0:0:0,0,0	./.:0,0:0:0:0,0,0	0/0:3,0:3:9:0,9,112	./.:0,0:0:0:0,0,0	0/0:4,0:4:12:0,12,108	0/0:1,0:1:3:0,3,36
Chr5	15426847	.	AC	A	38.73	.	AC=1;AF=0.010;AN=96;BaseQRankSum=-1.282e+00;DP=182;ExcessHet=0.0000;FS=0.000;InbreedingCoeff=0.3471;MLEAC=2;MLEAF=0.021;MQ=60.00;MQRankSum=0.00;QD=6.46;ReadPosRankSum=-4.310e-01;SOR=0.693	GT:AD:DP:GQ:PL	0/0:1,0:1:3:0,3,31	./.:0,0:0:0:0,0,0	0/0:7,0:7:21:0,21,241	0/0:4,0:4:12:0,12,137	0/0:1,0:1:3:0,3,34	./.:0,0:0:0:0,0,0	0/0:2,0:2:6:0,6,58	0/0:8,0:8:24:0,24,285	0/0:5,0:5:15:0,15,169	./.:0,0:0:0:0,0,0	0/0:2,0:2:6:0,6,72	0/0:1,0:1:3:0,3,20	0/0:4,0:4:12:0,12,145	0/0:3,0:3:9:0,9,81	0/0:2,0:2:6:0,6,73	0/0:3,0:3:9:0,9,121	0/0:5,0:5:15:0,15,136	0/0:2,0:2:3:0,3,45	0/0:1,0:1:3:0,3,36	0/0:3,0:3:9:0,9,96	0/0:1,0:1:3:0,3,21	0/0:3,0:3:9:0,9,99	0/0:2,0:2:6:0,6,56	./.:0,0:0:0:0,0,0	0/0:4,0:4:12:0,12,124	0/0:1,0:1:3:0,3,22	./.:0,0:0:0:0,0,0	./.:0,0:0:0:0,0,0	./.:0,0:0:0:0,0,0	0/0:1,0:1:3:0,3,36	0/0:1,0:1:3:0,3,18	./.:0,0:0:0:0,0,0	./.:0,0:0:0:0,0,0	./.:0,0:0:0:0,0,0	0/0:4,0:4:12:0,12,140	./.:0,0:0:0:0,0,0	./.:0,0:0:0:0,0,0	0/0:3,0:3:9:0,9,84	./.:0,0:0:0:0,0,0	0/0:6,0:6:18:0,18,200	0/0:1,0:1:3:0,3,32	0/0:1,0:1:3:0,3,37	./.:0,0:0:0:0,0,0	0/0:3,0:3:9:0,9,117	0/0:2,0:2:6:0,6,49	0/0:3,0:3:9:0,9,102	0/0:1,0:1:3:0,3,24	0/0:3,0:3:9:0,9,83	./.:0,0:0:0:0,0,0	0/0:11,0:11:33:0,33,367	0/0:1,0:1:3:0,3,34	./.:0,0:0:0:0,0,0	./.:0,0:0:0:0,0,0	0/0:6,0:6:18:0,18,228	./.:0,0:0:0:0,0,0	./.:0,0:0:0:0,0,0	0/0:7,0:7:21:0,21,228	./.:0,0:0:0:0,0,0	0/0:21,0:21:60:0,60,701	./.:0,0:0:0:0,0,0	0/0:1,0:1:3:0,3,35	0/0:3,0:3:9:0,9,92	./.:0,0:0:0:0,0,0	./.:0,0:0:0:0,0,0	0/1:4,2:6:51:51,0,116	0/0:8,0:8:24:0,24,255	0/0:8,0:8:24:0,24,300	./.:0,0:0:0:0,0,0	./.:0,0:0:0:0,0,0	0/0:4,0:4:12:0,12,141	0/0:1,0:1:3:0,3,36	0/0:3,0:3:9:0,9,111	0/0:5,0:5:15:0,15,161
Chr5	15426959	.	C	CT	54.34	.	AC=1;AF=9.804e-03;AN=102;BaseQRankSum=1.93;DP=241;ExcessHet=0.0000;FS=0.000;InbreedingCoeff=0.3734;MLEAC=2;MLEAF=0.020;MQ=60.00;MQRankSum=0.00;QD=6.79;ReadPosRankSum=0.272;SOR=0.818	GT:AD:DP:GQ:PL	0/0:1,0:1:3:0,3,37	./.:0,0:0:0:0,0,0	0/0:6,0:6:18:0,18,234	0/0:6,0:6:15:0,15,225	0/0:4,0:4:12:0,12,143	./.:0,0:0:0:0,0,0	0/0:1,0:1:3:0,3,36	0/0:12,0:12:33:0,33,495	0/0:10,0:10:30:0,30,402	0/0:1,0:1:3:0,3,33	0/0:6,0:6:18:0,18,224	0/0:1,0:1:3:0,3,18	./.:0,0:0:0:0,0,0	0/0:3,0:3:9:0,9,109	0/0:4,0:4:12:0,12,125	0/0:3,0:3:9:0,9,117	0/0:2,0:2:6:0,6,69	0/0:4,0:4:12:0,12,149	0/0:1,0:1:3:0,3,37	0/0:4,0:4:12:0,12,146	0/0:3,0:3:9:0,9,93	0/0:3,0:3:9:0,9,90	0/0:6,0:6:18:0,18,197	./.:0,0:0:0:0,0,0	0/0:5,0:5:15:0,15,166	0/0:1,0:1:3:0,3,32	./.:0,0:0:0:0,0,0	0/0:2,0:2:6:0,6,73	0/0:1,0:1:3:0,3,33	0/0:5,0:5:9:0,9,135	0/0:3,0:3:9:0,9,118	./.:0,0:0:0:0,0,0	./.:0,0:0:0:0,0,0	./.:0,0:0:0:0,0,0	0/0:3,0:3:9:0,9,85	./.:0,0:0:0:0,0,0	./.:0,0:0:0:0,0,0	0/0:8,0:8:24:0,24,261	./.:0,0:0:0:0,0,0	0/0:6,0:6:15:0,15,225	0/0:1,0:1:3:0,3,32	0/0:1,0:1:3:0,3,36	0/0:2,0:2:6:0,6,72	0/0:4,0:4:12:0,12,132	./.:0,0:0:0:0,0,0	0/1:5,3:8:68:68,0,132	0/0:2,0:2:6:0,6,67	0/0:6,0:6:18:0,18,213	./.:0,0:0:0:0,0,0	0/0:11,0:11:33:0,33,407	0/0:3,0:3:9:0,9,80	0/0:2,0:2:6:0,6,66	0/0:1,0:1:3:0,3,33	0/0:11,0:11:27:0,27,405	./.:0,0:0:0:0,0,0	./.:0,0:0:0:0,0,0	0/0:9,0:9:24:0,24,360	./.:0,0:0:0:0,0,0	0/0:20,0:20:57:0,57,855	./.:0,0:0:0:0,0,0	./.:0,0:0:0:0,0,0	0/0:3,0:3:9:0,9,106	./.:0,0:0:0:0,0,0	./.:0,0:0:0:0,0,0	0/0:3,0:3:9:0,9,114	0/0:9,0:9:27:0,27,327	0/0:12,0:12:30:0,30,450	./.:0,0:0:0:0,0,0	./.:0,0:0:0:0,0,0	0/0:3,0:3:9:0,9,97	0/0:1,0:1:3:0,3,39	0/0:7,0:7:21:0,21,258	0/0:7,0:7:21:0,21,268
Chr5	15426964	.	TTG	T	67.35	.	AC=1;AF=9.804e-03;AN=102;BaseQRankSum=0.00;DP=241;ExcessHet=0.0000;FS=4.771;InbreedingCoeff=0.3735;MLEAC=2;MLEAF=0.020;MQ=60.00;MQRankSum=0.00;QD=22.45;ReadPosRankSum=-9.670e-01;SOR=2.225	GT:AD:DP:GQ:PL	0/0:1,0:1:3:0,3,37	./.:0,0:0:0:0,0,0	0/0:6,0:6:18:0,18,234	0/0:6,0:6:15:0,15,225	0/0:3,0:3:9:0,9,119	./.:0,0:0:0:0,0,0	0/0:1,0:1:3:0,3,36	0/0:12,0:12:36:0,36,396	0/0:10,0:10:30:0,30,402	0/0:1,0:1:3:0,3,33	0/0:6,0:6:18:0,18,224	0/0:1,0:1:3:0,3,18	./.:0,0:0:0:0,0,0	0/0:3,0:3:9:0,9,109	0/0:4,0:4:12:0,12,125	0/0:3,0:3:9:0,9,117	0/0:2,0:2:6:0,6,69	0/0:4,0:4:12:0,12,149	0/0:1,0:1:3:0,3,37	0/0:4,0:4:12:0,12,146	0/1:1,2:3:36:81,0,36	0/0:3,0:3:9:0,9,90	0/0:6,0:6:18:0,18,197	./.:0,0:0:0:0,0,0	0/0:5,0:5:12:0,12,180	0/0:1,0:1:3:0,3,32	./.:0,0:0:0:0,0,0	0/0:2,0:2:6:0,6,73	0/0:1,0:1:3:0,3,33	0/0:5,0:5:15:0,15,192	0/0:3,0:3:9:0,9,116	./.:0,0:0:0:0,0,0	./.:0,0:0:0:0,0,0	./.:0,0:0:0:0,0,0	0/0:3,0:3:9:0,9,85	./.:0,0:0:0:0,0,0	./.:0,0:0:0:0,0,0	0/0:8,0:8:24:0,24,261	./.:0,0:0:0:0,0,0	0/0:6,0:6:15:0,15,225	0/0:1,0:1:3:0,3,32	0/0:1,0:1:3:0,3,36	0/0:2,0:2:6:0,6,72	0/0:4,0:4:12:0,12,132	./.:0,0:0:0:0,0,0	0/0:8,0:8:24:0,24,259	0/0:2,0:2:6:0,6,67	0/0:6,0:6:18:0,18,213	./.:0,0:0:0:0,0,0	0/0:11,0:11:33:0,33,407	0/0:3,0:3:9:0,9,80	0/0:2,0:2:6:0,6,66	0/0:1,0:1:3:0,3,33	0/0:11,0:11:24:0,24,360	./.:0,0:0:0:0,0,0	./.:0,0:0:0:0,0,0	0/0:8,0:8:21:0,21,315	./.:0,0:0:0:0,0,0	0/0:22,0:22:63:0,63,945	./.:0,0:0:0:0,0,0	./.:0,0:0:0:0,0,0	0/0:3,0:3:6:0,6,90	./.:0,0:0:0:0,0,0	./.:0,0:0:0:0,0,0	0/0:3,0:3:9:0,9,114	0/0:9,0:9:24:0,24,360	0/0:12,0:12:30:0,30,450	./.:0,0:0:0:0,0,0	./.:0,0:0:0:0,0,0	0/0:3,0:3:9:0,9,97	0/0:1,0:1:3:0,3,39	0/0:7,0:7:21:0,21,258	0/0:7,0:7:18:0,18,270
Chr5	15427074	.	AAG	A	118.2	.	AC=2;AF=0.167;AN=12;DP=9;ExcessHet=0.0000;FS=0.000;InbreedingCoeff=0.3433;MLEAC=11;MLEAF=0.917;MQ=60.00;QD=27.99;SOR=2.303	GT:AD:DP:GQ:PL	./.:0,0:0:0:0,0,0	./.:0,0:0:0:0,0,0	./.:0,0:0:0:0,0,0	./.:0,0:0:0:0,0,0	./.:0,0:0:0:0,0,0	./.:0,0:0:0:0,0,0	./.:0,0:0:0:0,0,0	./.:0,0:0:0:0,0,0	0/0:2,0:2:6:0,6,47	./.:0,0:0:0:0,0,0	./.:0,0:0:0:0,0,0	./.:0,0:0:0:0,0,0	./.:0,0:0:0:0,0,0	./.:0,0:0:0:0,0,0	./.:0,0:0:0:0,0,0	./.:0,0:0:0:0,0,0	./.:0,0:0:0:0,0,0	./.:0,0:0:0:0,0,0	./.:0,0:0:0:0,0,0	./.:0,0:0:0:0,0,0	./.:0,0:0:0:0,0,0	./.:0,0:0:0:0,0,0	./.:0,0:0:0:0,0,0	./.:0,0:0:0:0,0,0	./.:0,0:0:0:0,0,0	./.:0,0:0:0:0,0,0	./.:0,0:0:0:0,0,0	./.:0,0:0:0:0,0,0	./.:0,0:0:0:0,0,0	./.:0,0:0:0:0,0,0	./.:0,0:0:0:0,0,0	./.:0,0:0:0:0,0,0	./.:0,0:0:0:0,0,0	./.:0,0:0:0:0,0,0	./.:0,0:0:0:0,0,0	./.:0,0:0:0:0,0,0	./.:0,0:0:0:0,0,0	0/0:1,0:1:3:0,3,22	./.:0,0:0:0:0,0,0	./.:0,0:0:0:0,0,0	./.:0,0:0:0:0,0,0	./.:0,0:0:0:0,0,0	./.:0,0:0:0:0,0,0	./.:0,0:0:0:0,0,0	./.:0,0:0:0:0,0,0	./.:0,0:0:0:0,0,0	./.:0,0:0:0:0,0,0	./.:0,0:0:0:0,0,0	./.:0,0:0:0:0,0,0	0/0:2,0:2:6:0,6,59	./.:0,0:0:0:0,0,0	./.:0,0:0:0:0,0,0	0/0:1,0:1:3:0,3,37	0/0:1,0:1:3:0,3,36	./.:0,0:0:0:0,0,0	./.:0,0:0:0:0,0,0	./.:0,0:0:0:0,0,0	./.:0,0:0:0:0,0,0	./.:0,0:0:0:0,0,0	./.:0,0:0:0:0,0,0	./.:0,0:0:0:0,0,0	./.:0,0:0:0:0,0,0	./.:0,0:0:0:0,0,0	./.:0,0:0:0:0,0,0	1/1:0,2:2:6:90,6,0	./.:0,0:0:0:0,0,0	./.:0,0:0:0:0,0,0	./.:0,0:0:0:0,0,0	./.:0,0:0:0:0,0,0	./.:0,0:0:0:0,0,0	./.:0,0:0:0:0,0,0	./.:0,0:0:0:0,0,0	./.:0,0:0:0:0,0,0
Chr5	15427309	.	A	AT	9115.19	.	AC=75;AF=0.987;AN=76;BaseQRankSum=0.967;DP=222;ExcessHet=0.0000;FS=0.000;InbreedingCoeff=0.4535;MLEAC=134;MLEAF=1.00;MQ=60.00;MQRankSum=0.00;QD=25.69;ReadPosRankSum=-9.670e-01;SOR=0.324	GT:AD:DP:GQ:PGT:PID:PL:PS	./.:0,0:0:0:.:.:0,0,0	./.:0,0:0:0:.:.:0,0,0	1|1:0,6:6:18:1|1:15427309_A_AT:270,18,0:15427309	1|1:0,5:5:15:1|1:15427309_A_AT:225,15,0:15427309	1|1:0,3:3:9:1|1:15427309_A_AT:135,9,0:15427309	./.:0,0:0:0:.:.:0,0,0	./.:0,0:0:0:.:.:0,0,0	1|1:0,6:6:18:1|1:15427309_A_AT:270,18,0:15427309	1|1:0,16:16:48:1|1:15427309_A_AT:715,48,0:15427309	./.:0,0:0:0:.:.:0,0,0	1|1:0,5:5:15:1|1:15427309_A_AT:225,15,0:15427309	1|1:0,2:2:6:1|1:15427309_A_AT:86,6,0:15427309	1|1:0,3:3:9:1|1:15427309_A_AT:135,9,0:15427309	1|1:0,5:5:15:1|1:15427309_A_AT:225,15,0:15427309	1|1:0,4:4:12:1|1:15427309_A_AT:180,12,0:15427309	1|1:0,5:5:15:1|1:15427309_A_AT:225,15,0:15427309	1|1:0,2:2:6:1|1:15427309_A_AT:90,6,0:15427309	1|1:0,5:5:15:1|1:15427309_A_AT:222,15,0:15427309	./.:1,0:1:0:.:.:0,0,0	1|1:0,1:1:3:1|1:15427309_A_AT:45,3,0:15427309	1|1:0,2:2:6:1|1:15427309_A_AT:90,6,0:15427309	1|1:0,5:5:15:1|1:15427309_A_AT:225,15,0:15427309	1|1:0,2:2:6:1|1:15427309_A_AT:90,6,0:15427309	./.:0,0:0:0:.:.:0,0,0	./.:0,0:0:0:.:.:0,0,0	1|1:0,2:2:6:1|1:15427309_A_AT:86,6,0:15427309	./.:0,0:0:0:.:.:0,0,0	./.:0,0:0:0:.:.:0,0,0	./.:1,0:1:0:.:.:0,0,0	1|1:0,4:4:12:1|1:15427309_A_AT:180,12,0:15427309	./.:1,0:1:0:.:.:0,0,0	./.:1,0:1:0:.:.:0,0,0	./.:0,0:0:0:.:.:0,0,0	./.:1,0:1:0:.:.:0,0,0	1|1:0,6:6:18:1|1:15427309_A_AT:267,18,0:15427309	./.:0,0:0:0:.:.:0,0,0	./.:0,0:0:0:.:.:0,0,0	1|1:0,4:4:12:1|1:15427309_A_AT:177,12,0:15427309	./.:0,0:0:0:.:.:0,0,0	1|1:0,3:3:9:1|1:15427309_A_AT:135,9,0:15427309	./.:0,0:0:0:.:.:0,0,0	./.:0,0:0:0:.:.:0,0,0	1|1:0,2:2:6:1|1:15427309_A_AT:90,6,0:15427309	1|1:0,5:5:15:1|1:15427309_A_AT:225,15,0:15427309	./.:0,0:0:0:.:.:0,0,0	1|1:0,4:4:12:1|1:15427309_A_AT:180,12,0:15427309	1|1:0,2:2:6:1|1:15427309_A_AT:90,6,0:15427309	1|1:0,4:4:12:1|1:15427309_A_AT:180,12,0:15427309	./.:0,0:0:0:.:.:0,0,0	1|1:0,7:7:21:1|1:15427309_A_AT:315,21,0:15427309	0|1:1,2:3:24:0|1:15427309_A_AT:81,0,24:15427309	./.:0,0:0:0:.:.:0,0,0	./.:0,0:0:0:.:.:0,0,0	1|1:0,9:9:27:1|1:15427309_A_AT:405,27,0:15427309	./.:0,0:0:0:.:.:0,0,0	./.:0,0:0:0:.:.:0,0,0	1|1:0,3:3:9:1|1:15427309_A_AT:135,9,0:15427309	./.:0,0:0:0:.:.:0,0,0	1|1:0,6:6:18:1|1:15427309_A_AT:270,18,0:15427309	./.:0,0:0:0:.:.:0,0,0	./.:0,0:0:0:.:.:0,0,0	1|1:0,5:5:15:1|1:15427309_A_AT:225,15,0:15427309	./.:0,0:0:0:.:.:0,0,0	./.:0,0:0:0:.:.:0,0,0	1|1:0,4:4:12:1|1:15427309_A_AT:173,12,0:15427309	./.:2,0:2:0:.:.:0,0,0	1|1:0,11:11:33:1|1:15427309_A_AT:490,33,0:15427309	./.:0,0:0:0:.:.:0,0,0	./.:0,0:0:0:.:.:0,0,0	1|1:0,4:4:12:1|1:15427309_A_AT:180,12,0:15427309	./.:0,0:0:0:.:.:0,0,0	1|1:0,6:6:18:1|1:15427309_A_AT:270,18,0:15427309	1|1:0,7:7:21:1|1:15427309_A_AT:315,21,0:15427309
Chr5	15427317	.	T	A	9183.67	.	AC=75;AF=0.962;AN=78;DP=249;ExcessHet=0.0000;FS=0.000;InbreedingCoeff=0.4635;MLEAC=133;MLEAF=1.00;MQ=60.00;MQRankSum=0.00;QD=31.04;SOR=0.328	GT:AD:DP:GQ:PGT:PID:PL:PS	./.:0,0:0:0:.:.:0,0,0	./.:0,0:0:0:.:.:0,0,0	1|1:0,6:6:18:1|1:15427309_A_AT:270,18,0:15427309	1|1:0,5:5:15:1|1:15427309_A_AT:225,15,0:15427309	1|1:0,3:3:9:1|1:15427309_A_AT:135,9,0:15427309	./.:0,0:0:0:.:.:0,0,0	./.:0,0:0:0:.:.:0,0,0	1|1:0,6:6:18:1|1:15427309_A_AT:270,18,0:15427309	1|1:0,16:16:48:1|1:15427309_A_AT:715,48,0:15427309	./.:0,0:0:0:.:.:0,0,0	1|1:0,6:6:18:1|1:15427309_A_AT:267,18,0:15427309	1|1:0,2:2:6:1|1:15427309_A_AT:86,6,0:15427309	1|1:0,3:3:9:1|1:15427309_A_AT:135,9,0:15427309	1|1:0,5:5:15:1|1:15427309_A_AT:225,15,0:15427309	1|1:0,4:4:12:1|1:15427309_A_AT:180,12,0:15427309	1|1:0,5:5:15:1|1:15427309_A_AT:225,15,0:15427309	1|1:0,2:2:6:1|1:15427309_A_AT:90,6,0:15427309	1|1:0,6:6:18:1|1:15427309_A_AT:263,18,0:15427309	./.:1,0:1:0:.:.:0,0,0	1|1:0,2:2:6:1|1:15427309_A_AT:85,6,0:15427309	1|1:0,2:2:6:1|1:15427309_A_AT:90,6,0:15427309	1|1:0,5:5:15:1|1:15427309_A_AT:225,15,0:15427309	1|1:0,2:2:6:1|1:15427309_A_AT:90,6,0:15427309	./.:0,0:0:0:.:.:0,0,0	./.:0,0:0:0:.:.:0,0,0	1|1:0,2:2:6:1|1:15427309_A_AT:86,6,0:15427309	0/0:2,0:2:3:.:.:0,3,45	./.:1,0:1:0:.:.:0,0,0	./.:1,0:1:0:.:.:0,0,0	1|1:0,4:4:12:1|1:15427309_A_AT:180,12,0:15427309	./.:1,0:1:0:.:.:0,0,0	./.:1,0:1:0:.:.:0,0,0	./.:0,0:0:0:.:.:0,0,0	./.:1,0:1:0:.:.:0,0,0	1|1:0,6:6:18:1|1:15427309_A_AT:267,18,0:15427309	./.:0,0:0:0:.:.:0,0,0	./.:0,0:0:0:.:.:0,0,0	1|1:0,4:4:12:1|1:15427309_A_AT:177,12,0:15427309	./.:0,0:0:0:.:.:0,0,0	1|1:0,3:3:9:1|1:15427309_A_AT:135,9,0:15427309	./.:0,0:0:0:.:.:0,0,0	./.:0,0:0:0:.:.:0,0,0	1|1:0,2:2:6:1|1:15427309_A_AT:90,6,0:15427309	1|1:0,5:5:15:1|1:15427309_A_AT:225,15,0:15427309	./.:0,0:0:0:.:.:0,0,0	1|1:0,4:4:12:1|1:15427309_A_AT:180,12,0:15427309	1|1:0,2:2:6:1|1:15427309_A_AT:90,6,0:15427309	1|1:0,4:4:12:1|1:15427309_A_AT:180,12,0:15427309	./.:0,0:0:0:.:.:0,0,0	1|1:0,7:7:21:1|1:15427309_A_AT:315,21,0:15427309	0|1:1,2:3:24:0|1:15427309_A_AT:81,0,24:15427309	./.:1,0:1:0:.:.:0,0,0	./.:0,0:0:0:.:.:0,0,0	1|1:0,9:9:27:1|1:15427309_A_AT:405,27,0:15427309	./.:0,0:0:0:.:.:0,0,0	./.:0,0:0:0:.:.:0,0,0	1|1:0,3:3:9:1|1:15427309_A_AT:135,9,0:15427309	./.:0,0:0:0:.:.:0,0,0	1|1:0,6:6:18:1|1:15427309_A_AT:270,18,0:15427309	./.:0,0:0:0:.:.:0,0,0	./.:0,0:0:0:.:.:0,0,0	1|1:0,5:5:15:1|1:15427309_A_AT:225,15,0:15427309	./.:0,0:0:0:.:.:0,0,0	./.:0,0:0:0:.:.:0,0,0	1|1:0,4:4:12:1|1:15427309_A_AT:173,12,0:15427309	./.:1,0:1:0:.:.:0,0,0	1|1:0,11:11:33:1|1:15427309_A_AT:490,33,0:15427309	./.:0,0:0:0:.:.:0,0,0	./.:0,0:0:0:.:.:0,0,0	1|1:0,4:4:12:1|1:15427309_A_AT:180,12,0:15427309	./.:0,0:0:0:.:.:0,0,0	1|1:0,6:6:18:1|1:15427309_A_AT:270,18,0:15427309	1|1:0,7:7:21:1|1:15427309_A_AT:315,21,0:15427309
Chr5	15427491	.	C	CT	33.11	.	AC=1;AF=0.012;AN=86;BaseQRankSum=-1.042e+00;DP=189;ExcessHet=0.0000;FS=2.596;InbreedingCoeff=0.4055;MLEAC=2;MLEAF=0.023;MQ=60.00;MQRankSum=0.00;QD=2.07;ReadPosRankSum=2.16;SOR=0.991	GT:AD:DP:GQ:PL	./.:0,0:0:0:0,0,0	./.:0,0:0:0:0,0,0	0/0:6,0:6:18:0,18,209	0/0:9,0:9:27:0,27,282	0/0:6,0:6:18:0,18,211	./.:0,0:0:0:0,0,0	0/0:4,0:4:12:0,12,143	0/0:5,0:5:15:0,15,178	0/0:7,0:7:21:0,21,276	./.:0,0:0:0:0,0,0	0/0:8,0:8:24:0,24,297	0/0:2,0:2:6:0,6,74	0/0:3,0:3:9:0,9,100	0/0:6,0:6:18:0,18,202	0/0:7,0:7:21:0,21,274	0/0:2,0:2:6:0,6,74	0/0:4,0:4:12:0,12,138	0/0:4,0:4:12:0,12,144	0/0:1,0:1:3:0,3,36	0/0:2,0:2:6:0,6,62	0/0:1,0:1:3:0,3,32	0/0:1,0:1:3:0,3,35	0/0:3,0:3:9:0,9,111	./.:0,0:0:0:0,0,0	0/0:2,0:2:6:0,6,73	./.:0,0:0:0:0,0,0	./.:0,0:0:0:0,0,0	0/0:1,0:1:3:0,3,37	./.:0,0:0:0:0,0,0	0/0:2,0:2:6:0,6,58	./.:0,0:0:0:0,0,0	./.:0,0:0:0:0,0,0	./.:0,0:0:0:0,0,0	./.:0,0:0:0:0,0,0	0/0:5,0:5:15:0,15,183	./.:0,0:0:0:0,0,0	./.:0,0:0:0:0,0,0	./.:0,0:0:0:0,0,0	./.:0,0:0:0:0,0,0	0/0:4,0:4:12:0,12,150	./.:0,0:0:0:0,0,0	0/0:1,0:1:3:0,3,32	./.:0,0:0:0:0,0,0	0/0:4,0:4:12:0,12,138	./.:0,0:0:0:0,0,0	0/0:8,0:8:24:0,24,295	0/0:1,0:1:3:0,3,37	./.:0,0:0:0:0,0,0	0/0:1,0:1:3:0,3,32	0/0:6,0:6:18:0,18,234	0/0:1,0:1:3:0,3,31	0/0:2,0:2:6:0,6,68	./.:0,0:0:0:0,0,0	0/0:8,0:8:24:0,24,278	./.:0,0:0:0:0,0,0	./.:0,0:0:0:0,0,0	0/0:6,0:6:18:0,18,212	./.:0,0:0:0:0,0,0	0/1:13,3:16:45:45,0,357	./.:0,0:0:0:0,0,0	0/0:1,0:1:3:0,3,34	0/0:4,0:4:12:0,12,129	./.:0,0:0:0:0,0,0	./.:0,0:0:0:0,0,0	0/0:5,0:5:15:0,15,185	0/0:4,0:4:12:0,12,160	0/0:11,0:11:33:0,33,359	./.:0,0:0:0:0,0,0	./.:0,0:0:0:0,0,0	0/0:7,0:7:18:0,18,270	./.:0,0:0:0:0,0,0	0/0:4,0:4:12:0,12,135	0/0:4,0:4:12:0,12,145
Chr5	15427530	.	G	A	6677.93	.	AC=66;AF=1.00;AN=66;DP=211;ExcessHet=0.0000;FS=0.000;InbreedingCoeff=0.4677;MLEAC=133;MLEAF=1.00;MQ=60.00;QD=31.34;SOR=0.735	GT:AD:DP:GQ:PL	./.:0,0:0:0:0,0,0	./.:0,0:0:0:0,0,0	1/1:0,4:4:12:157,12,0	1/1:0,3:3:9:117,9,0	1/1:0,3:3:9:118,9,0	./.:0,0:0:0:0,0,0	1/1:0,4:4:12:154,12,0	1/1:0,4:4:12:153,12,0	1/1:0,7:7:21:273,21,0	./.:0,0:0:0:0,0,0	1/1:0,6:6:18:203,18,0	1/1:0,2:2:6:80,6,0	1/1:0,2:2:6:77,6,0	1/1:0,4:4:12:152,12,0	1/1:0,6:6:18:232,18,0	./.:1,0:1:0:0,0,0	1/1:0,2:2:6:67,6,0	1/1:0,4:4:12:167,12,0	./.:1,0:1:0:0,0,0	1/1:0,2:2:6:82,6,0	./.:0,0:0:0:0,0,0	1/1:0,2:2:6:82,6,0	1/1:0,4:4:12:158,12,0	./.:0,0:0:0:0,0,0	1/1:0,2:2:6:77,6,0	./.:0,0:0:0:0,0,0	./.:0,0:0:0:0,0,0	1/1:0,2:2:6:79,6,0	./.:0,0:0:0:0,0,0	./.:1,0:1:0:0,0,0	./.:0,0:0:0:0,0,0	./.:0,0:0:0:0,0,0	./.:0,0:0:0:0,0,0	./.:0,0:0:0:0,0,0	1/1:0,4:4:12:152,12,0	./.:0,0:0:0:0,0,0	./.:0,0:0:0:0,0,0	./.:0,0:0:0:0,0,0	./.:0,0:0:0:0,0,0	1/1:0,3:3:9:117,9,0	./.:0,0:0:0:0,0,0	./.:0,0:0:0:0,0,0	./.:0,0:0:0:0,0,0	1/1:0,3:3:9:116,9,0	./.:0,0:0:0:0,0,0	1/1:0,8:8:24:320,24,0	./.:1,0:1:0:0,0,0	./.:0,0:0:0:0,0,0	./.:0,0:0:0:0,0,0	1/1:0,7:7:21:234,21,0	./.:1,0:1:0:0,0,0	./.:1,0:1:0:0,0,0	./.:0,0:0:0:0,0,0	1/1:0,6:6:18:237,18,0	./.:0,0:0:0:0,0,0	./.:0,0:0:0:0,0,0	1/1:0,5:5:15:202,15,0	./.:0,0:0:0:0,0,0	1/1:0,12:12:36:473,36,0	./.:0,0:0:0:0,0,0	./.:1,0:1:0:0,0,0	1/1:0,3:3:9:114,9,0	./.:0,0:0:0:0,0,0	./.:0,0:0:0:0,0,0	1/1:0,5:5:15:185,15,0	1/1:0,4:4:12:148,12,0	1/1:0,6:6:18:231,18,0	./.:0,0:0:0:0,0,0	./.:0,0:0:0:0,0,0	1/1:0,3:3:9:119,9,0	./.:0,0:0:0:0,0,0	1/1:0,7:7:21:271,21,0	1/1:0,4:4:12:151,12,0
Chr5	15427746	.	C	A	54.75	.	AC=2;AF=0.026;AN=78;DP=140;ExcessHet=0.0000;FS=0.000;InbreedingCoeff=0.4081;MLEAC=2;MLEAF=0.026;MQ=60.00;QD=27.37;SOR=2.303	GT:AD:DP:GQ:PL	./.:0,0:0:0:0,0,0	./.:0,0:0:0:0,0,0	0/0:5,0:5:15:0,15,137	0/0:5,0:5:15:0,15,185	./.:0,0:0:0:0,0,0	./.:0,0:0:0:0,0,0	0/0:1,0:1:3:0,3,36	0/0:5,0:5:12:0,12,180	0/0:6,0:6:15:0,15,225	./.:0,0:0:0:0,0,0	0/0:3,0:3:6:0,6,90	0/0:3,0:3:9:0,9,111	0/0:1,0:1:3:0,3,37	0/0:1,0:1:3:0,3,36	0/0:4,0:4:12:0,12,111	./.:0,0:0:0:0,0,0	0/0:2,0:2:6:0,6,74	0/0:3,0:3:9:0,9,118	./.:0,0:0:0:0,0,0	0/0:2,0:2:0:0,0,26	0/0:2,0:2:6:0,6,49	0/0:1,0:1:3:0,3,38	0/0:2,0:2:6:0,6,70	./.:0,0:0:0:0,0,0	0/0:1,0:1:3:0,3,33	0/0:1,0:1:3:0,3,37	./.:0,0:0:0:0,0,0	0/0:1,0:1:3:0,3,37	./.:0,0:0:0:0,0,0	./.:0,0:0:0:0,0,0	./.:0,0:0:0:0,0,0	./.:0,0:0:0:0,0,0	./.:0,0:0:0:0,0,0	0/0:1,0:1:3:0,3,34	0/0:9,0:9:27:0,27,324	./.:0,0:0:0:0,0,0	./.:0,0:0:0:0,0,0	0/0:2,0:2:6:0,6,77	./.:0,0:0:0:0,0,0	0/0:3,0:3:9:0,9,111	./.:0,0:0:0:0,0,0	./.:0,0:0:0:0,0,0	./.:0,0:0:0:0,0,0	0/0:3,0:3:9:0,9,118	./.:0,0:0:0:0,0,0	0/0:7,0:7:21:0,21,248	./.:0,0:0:0:0,0,0	0/0:1,0:1:3:0,3,19	./.:0,0:0:0:0,0,0	0/0:9,0:9:24:0,24,360	1/1:0,2:2:6:70,6,0	0/0:2,0:2:6:0,6,55	./.:0,0:0:0:0,0,0	0/0:8,0:8:24:0,24,280	./.:0,0:0:0:0,0,0	./.:0,0:0:0:0,0,0	0/0:6,0:6:18:0,18,196	./.:0,0:0:0:0,0,0	0/0:6,0:6:15:0,15,225	./.:0,0:0:0:0,0,0	./.:0,0:0:0:0,0,0	0/0:4,0:4:12:0,12,124	./.:0,0:0:0:0,0,0	./.:0,0:0:0:0,0,0	0/0:1,0:1:3:0,3,38	0/0:5,0:5:15:0,15,193	0/0:3,0:3:9:0,9,110	./.:0,0:0:0:0,0,0	./.:0,0:0:0:0,0,0	0/0:2,0:2:6:0,6,70	./.:0,0:0:0:0,0,0	0/0:10,0:10:30:0,30,362	0/0:7,0:7:21:0,21,242
Chr5	15428124	.	C	A	1936.77	.	AC=27;AF=0.964;AN=28;BaseQRankSum=-9.670e-01;DP=37;ExcessHet=0.0000;FS=6.284;InbreedingCoeff=0.3608;MLEAC=101;MLEAF=1.00;MQ=60.00;MQRankSum=0.00;QD=33.46;ReadPosRankSum=0.967;SOR=0.595	GT:AD:DP:GQ:PL	./.:0,0:0:0:0,0,0	./.:0,0:0:0:0,0,0	./.:0,0:0:0:0,0,0	1/1:0,2:2:6:79,6,0	./.:0,0:0:0:0,0,0	./.:0,0:0:0:0,0,0	1/1:0,2:2:6:78,6,0	./.:0,0:0:0:0,0,0	1/1:0,4:4:12:158,12,0	./.:0,0:0:0:0,0,0	./.:0,0:0:0:0,0,0	./.:0,0:0:0:0,0,0	1/1:0,2:2:6:77,6,0	1/1:0,2:2:6:75,6,0	./.:0,0:0:0:0,0,0	./.:0,0:0:0:0,0,0	./.:0,0:0:0:0,0,0	./.:0,0:0:0:0,0,0	./.:0,0:0:0:0,0,0	./.:0,0:0:0:0,0,0	./.:0,0:0:0:0,0,0	./.:0,0:0:0:0,0,0	1/1:0,2:2:6:77,6,0	./.:0,0:0:0:0,0,0	./.:0,0:0:0:0,0,0	./.:0,0:0:0:0,0,0	./.:0,0:0:0:0,0,0	./.:0,0:0:0:0,0,0	./.:0,0:0:0:0,0,0	1/1:0,3:3:9:120,9,0	./.:0,0:0:0:0,0,0	./.:0,0:0:0:0,0,0	./.:0,0:0:0:0,0,0	./.:0,0:0:0:0,0,0	1/1:0,3:3:9:118,9,0	./.:0,0:0:0:0,0,0	./.:0,0:0:0:0,0,0	./.:0,0:0:0:0,0,0	./.:0,0:0:0:0,0,0	1/1:0,2:2:6:76,6,0	./.:0,0:0:0:0,0,0	./.:0,0:0:0:0,0,0	./.:0,0:0:0:0,0,0	./.:0,0:0:0:0,0,0	./.:0,0:0:0:0,0,0	1/1:0,2:2:6:82,6,0	1/1:0,2:2:6:78,6,0	./.:0,0:0:0:0,0,0	./.:0,0:0:0:0,0,0	./.:0,0:0:0:0,0,0	./.:0,0:0:0:0,0,0	./.:0,0:0:0:0,0,0	./.:0,0:0:0:0,0,0	1/1:0,2:2:6:76,6,0	./.:0,0:0:0:0,0,0	./.:0,0:0:0:0,0,0	./.:0,0:0:0:0,0,0	./.:0,0:0:0:0,0,0	./.:0,0:0:0:0,0,0	./.:0,0:0:0:0,0,0	./.:0,0:0:0:0,0,0	./.:0,0:0:0:0,0,0	./.:0,0:0:0:0,0,0	./.:0,0:0:0:0,0,0	./.:0,0:0:0:0,0,0	./.:0,0:0:0:0,0,0	0/1:1,2:3:33:67,0,33	./.:0,0:0:0:0,0,0	./.:0,0:0:0:0,0,0	./.:0,0:0:0:0,0,0	./.:0,0:0:0:0,0,0	./.:0,0:0:0:0,0,0	1/1:0,4:4:12:154,12,0
Chr5	15428257	.	T	C	1127.61	.	AC=14;AF=0.700;AN=20;DP=44;ExcessHet=0.0000;FS=0.000;InbreedingCoeff=0.3716;MLEAC=69;MLEAF=1.00;MQ=60.00;QD=30.00;SOR=6.091	GT:AD:DP:GQ:PL	./.:0,0:0:0:0,0,0	./.:0,0:0:0:0,0,0	./.:0,0:0:0:0,0,0	1/1:0,5:5:15:205,15,0	./.:1,0:1:0:0,0,0	./.:0,0:0:0:0,0,0	./.:0,0:0:0:0,0,0	./.:0,0:0:0:0,0,0	./.:0,0:0:0:0,0,0	./.:0,0:0:0:0,0,0	./.:0,0:0:0:0,0,0	./.:0,0:0:0:0,0,0	./.:0,0:0:0:0,0,0	./.:1,0:1:0:0,0,0	./.:0,0:0:0:0,0,0	./.:0,0:0:0:0,0,0	./.:0,0:0:0:0,0,0	./.:1,0:1:0:0,0,0	./.:0,0:0:0:0,0,0	./.:0,0:0:0:0,0,0	./.:1,0:1:0:0,0,0	./.:0,0:0:0:0,0,0	1/1:0,2:2:6:82,6,0	0/0:1,0:1:3:0,3,36	./.:1,0:1:0:0,0,0	./.:0,0:0:0:0,0,0	./.:0,0:0:0:0,0,0	./.:0,0:0:0:0,0,0	0/0:2,0:2:6:0,6,70	./.:1,0:1:0:0,0,0	./.:0,0:0:0:0,0,0	./.:0,0:0:0:0,0,0	./.:0,0:0:0:0,0,0	./.:0,0:0:0:0,0,0	./.:0,0:0:0:0,0,0	./.:0,0:0:0:0,0,0	./.:0,0:0:0:0,0,0	./.:0,0:0:0:0,0,0	./.:0,0:0:0:0,0,0	./.:1,0:1:0:0,0,0	./.:2,0:2:0:0,0,0	./.:0,0:0:0:0,0,0	./.:0,0:0:0:0,0,0	./.:0,0:0:0:0,0,0	./.:0,0:0:0:0,0,0	1/1:0,3:3:9:123,9,0	1/1:0,2:2:6:82,6,0	1/1:0,2:2:6:74,6,0	./.:0,0:0:0:0,0,0	1/1:0,4:4:12:158,12,0	./.:1,0:1:0:0,0,0	./.:0,0:0:0:0,0,0	./.:0,0:0:0:0,0,0	./.:1,0:1:0:0,0,0	./.:0,0:0:0:0,0,0	./.:0,0:0:0:0,0,0	1/1:0,2:2:6:82,6,0	./.:0,0:0:0:0,0,0	./.:0,0:0:0:0,0,0	./.:0,0:0:0:0,0,0	./.:0,0:0:0:0,0,0	./.:0,0:0:0:0,0,0	./.:0,0:0:0:0,0,0	./.:0,0:0:0:0,0,0	./.:0,0:0:0:0,0,0	./.:0,0:0:0:0,0,0	./.:1,0:1:0:0,0,0	./.:0,0:0:0:0,0,0	0/0:1,0:1:3:0,3,36	./.:1,0:1:0:0,0,0	./.:0,0:0:0:0,0,0	./.:0,0:0:0:0,0,0	./.:0,0:0:0:0,0,0
Chr5	15428449	.	A	C	142.32	.	AC=4;AF=0.051;AN=78;DP=149;ExcessHet=0.0000;FS=0.000;InbreedingCoeff=0.4472;MLEAC=5;MLEAF=0.064;MQ=60.00;QD=32.69;SOR=0.693	GT:AD:DP:GQ:PL	./.:1,0:1:0:0,0,0	./.:0,0:0:0:0,0,0	0/0:2,0:2:6:0,6,58	0/0:8,0:8:24:0,24,285	0/0:2,0:2:6:0,6,75	./.:0,0:0:0:0,0,0	0/0:1,0:1:3:0,3,37	0/0:2,0:2:6:0,6,70	0/0:4,0:4:12:0,12,153	./.:0,0:0:0:0,0,0	0/0:3,0:3:9:0,9,84	0/0:2,0:2:6:0,6,40	0/0:2,0:2:6:0,6,66	0/0:2,0:2:6:0,6,68	0/0:1,0:1:3:0,3,36	0/0:4,0:4:12:0,12,102	0/0:1,0:1:3:0,3,31	0/0:4,0:4:12:0,12,141	./.:0,0:0:0:0,0,0	0/0:5,0:5:15:0,15,182	./.:0,0:0:0:0,0,0	0/0:4,0:4:12:0,12,145	0/0:5,0:5:15:0,15,162	./.:0,0:0:0:0,0,0	0/0:3,0:3:9:0,9,84	./.:0,0:0:0:0,0,0	1/1:0,2:2:6:86,6,0	./.:0,0:0:0:0,0,0	./.:0,0:0:0:0,0,0	0/0:4,0:4:12:0,12,135	./.:0,0:0:0:0,0,0	./.:0,0:0:0:0,0,0	./.:1,0:1:0:0,0,0	./.:1,0:1:0:0,0,0	0/0:1,0:1:3:0,3,35	./.:1,0:1:0:0,0,0	./.:0,0:0:0:0,0,0	./.:0,0:0:0:0,0,0	./.:0,0:0:0:0,0,0	0/0:4,0:4:12:0,12,109	0/0:3,0:3:9:0,9,85	1/1:0,2:2:6:82,6,0	./.:0,0:0:0:0,0,0	./.:0,0:0:0:0,0,0	./.:1,0:1:0:0,0,0	0/0:11,0:11:30:0,30,450	0/0:5,0:5:15:0,15,189	0/0:3,0:3:9:0,9,102	./.:0,0:0:0:0,0,0	0/0:12,0:12:36:0,36,400	0/0:2,0:2:6:0,6,64	./.:0,0:0:0:0,0,0	./.:0,0:0:0:0,0,0	0/0:6,0:6:18:0,18,171	./.:0,0:0:0:0,0,0	./.:0,0:0:0:0,0,0	0/0:6,0:6:18:0,18,228	./.:1,0:1:0:0,0,0	0/0:6,0:6:18:0,18,209	./.:0,0:0:0:0,0,0	./.:0,0:0:0:0,0,0	0/0:1,0:1:3:0,3,20	./.:1,0:1:0:0,0,0	./.:1,0:1:0:0,0,0	0/0:3,0:3:9:0,9,82	0/0:2,0:2:6:0,6,69	0/0:1,0:1:3:0,3,15	./.:0,0:0:0:0,0,0	./.:0,0:0:0:0,0,0	0/0:4,0:4:12:0,12,122	./.:1,0:1:0:0,0,0	0/0:3,0:3:9:0,9,89	0/0:3,0:3:9:0,9,107
Chr5	15428511	.	A	T	1019.25	.	AC=18;AF=0.450;AN=40;DP=54;ExcessHet=0.0000;FS=0.000;InbreedingCoeff=0.3881;MLEAC=55;MLEAF=1.00;MQ=60.00;QD=29.98;SOR=2.200	GT:AD:DP:GQ:PL	./.:0,0:0:0:0,0,0	0/0:1,0:1:3:0,3,32	./.:0,0:0:0:0,0,0	./.:1,0:1:0:0,0,0	./.:0,0:0:0:0,0,0	./.:0,0:0:0:0,0,0	./.:0,0:0:0:0,0,0	./.:0,0:0:0:0,0,0	./.:1,0:1:0:0,0,0	0/0:1,0:1:3:0,3,37	./.:0,0:0:0:0,0,0	./.:0,0:0:0:0,0,0	./.:0,0:0:0:0,0,0	./.:0,0:0:0:0,0,0	./.:0,0:0:0:0,0,0	./.:0,0:0:0:0,0,0	./.:0,0:0:0:0,0,0	1/1:0,2:2:6:82,6,0	./.:0,0:0:0:0,0,0	./.:1,0:1:0:0,0,0	./.:0,0:0:0:0,0,0	./.:0,0:0:0:0,0,0	./.:0,0:0:0:0,0,0	./.:0,0:0:0:0,0,0	./.:0,0:0:0:0,0,0	./.:0,0:0:0:0,0,0	0/0:1,0:1:3:0,3,35	./.:0,0:0:0:0,0,0	0/0:1,0:1:3:0,3,21	1/1:0,2:2:6:78,6,0	./.:0,0:0:0:0,0,0	./.:0,0:0:0:0,0,0	./.:0,0:0:0:0,0,0	./.:0,0:0:0:0,0,0	./.:0,0:0:0:0,0,0	./.:0,0:0:0:0,0,0	./.:0,0:0:0:0,0,0	./.:0,0:0:0:0,0,0	./.:0,0:0:0:0,0,0	./.:0,0:0:0:0,0,0	./.:0,0:0:0:0,0,0	0/0:4,0:4:12:0,12,125	./.:0,0:0:0:0,0,0	./.:0,0:0:0:0,0,0	0/0:2,0:2:6:0,6,76	1/1:0,2:2:6:79,6,0	./.:0,0:0:0:0,0,0	./.:0,0:0:0:0,0,0	0/0:1,0:1:3:0,3,35	1/1:0,3:3:9:118,9,0	./.:0,0:0:0:0,0,0	0/0:1,0:1:3:0,3,33	./.:0,0:0:0:0,0,0	1/1:0,2:2:6:77,6,0	0/0:1,0:1:3:0,3,21	./.:0,0:0:0:0,0,0	1/1:0,3:3:9:122,9,0	0/0:1,0:1:3:0,3,35	1/1:0,3:3:9:116,9,0	./.:0,0:0:0:0,0,0	./.:0,0:0:0:0,0,0	./.:0,0:0:0:0,0,0	./.:0,0:0:0:0,0,0	./.:0,0:0:0:0,0,0	./.:0,0:0:0:0,0,0	./.:0,0:0:0:0,0,0	./.:0,0:0:0:0,0,0	0/0:2,0:2:6:0,6,44	./.:0,0:0:0:0,0,0	./.:0,0:0:0:0,0,0	./.:0,0:0:0:0,0,0	1/1:0,2:2:6:77,6,0	1/1:0,2:2:6:80,6,0
Chr5	15428516	.	G	A	292.78	.	AC=6;AF=0.214;AN=28;DP=51;ExcessHet=0.0000;FS=0.000;InbreedingCoeff=0.3554;MLEAC=21;MLEAF=0.750;MQ=60.00;QD=32.33;SOR=2.303	GT:AD:DP:GQ:PL	./.:0,0:0:0:0,0,0	0/0:1,0:1:3:0,3,32	./.:0,0:0:0:0,0,0	./.:1,0:1:0:0,0,0	./.:0,0:0:0:0,0,0	./.:1,0:1:0:0,0,0	./.:0,0:0:0:0,0,0	./.:0,0:0:0:0,0,0	./.:1,0:1:0:0,0,0	0/0:1,0:1:3:0,3,37	./.:0,0:0:0:0,0,0	./.:0,0:0:0:0,0,0	./.:0,0:0:0:0,0,0	./.:1,0:1:0:0,0,0	./.:0,0:0:0:0,0,0	./.:0,0:0:0:0,0,0	./.:1,0:1:0:0,0,0	./.:1,0:1:0:0,0,0	./.:0,0:0:0:0,0,0	./.:1,0:1:0:0,0,0	./.:0,0:0:0:0,0,0	./.:0,0:0:0:0,0,0	./.:0,0:0:0:0,0,0	./.:0,0:0:0:0,0,0	./.:0,0:0:0:0,0,0	./.:0,0:0:0:0,0,0	0/0:1,0:1:3:0,3,35	./.:0,0:0:0:0,0,0	0/0:1,0:1:3:0,3,21	./.:0,0:0:0:0,0,0	./.:0,0:0:0:0,0,0	./.:0,0:0:0:0,0,0	./.:0,0:0:0:0,0,0	./.:0,0:0:0:0,0,0	./.:0,0:0:0:0,0,0	./.:0,0:0:0:0,0,0	./.:0,0:0:0:0,0,0	./.:0,0:0:0:0,0,0	./.:0,0:0:0:0,0,0	./.:0,0:0:0:0,0,0	./.:0,0:0:0:0,0,0	0/0:4,0:4:12:0,12,125	./.:0,0:0:0:0,0,0	./.:1,0:1:0:0,0,0	0/0:2,0:2:6:0,6,76	./.:1,0:1:0:0,0,0	1/1:0,2:2:6:84,6,0	./.:0,0:0:0:0,0,0	0/0:1,0:1:3:0,3,35	./.:0,0:0:0:0,0,0	./.:0,0:0:0:0,0,0	0/0:1,0:1:3:0,3,33	./.:0,0:0:0:0,0,0	./.:0,0:0:0:0,0,0	0/0:1,0:1:3:0,3,21	./.:0,0:0:0:0,0,0	1/1:0,2:2:6:79,6,0	0/0:1,0:1:3:0,3,35	./.:1,0:1:0:0,0,0	./.:0,0:0:0:0,0,0	./.:0,0:0:0:0,0,0	./.:1,0:1:0:0,0,0	./.:0,0:0:0:0,0,0	./.:0,0:0:0:0,0,0	./.:0,0:0:0:0,0,0	./.:0,0:0:0:0,0,0	./.:0,0:0:0:0,0,0	0/0:2,0:2:6:0,6,44	./.:0,0:0:0:0,0,0	./.:0,0:0:0:0,0,0	./.:0,0:0:0:0,0,0	1/1:0,2:2:6:82,6,0	./.:0,0:0:0:0,0,0
Chr5	15428553	.	C	T	101.71	.	AC=2;AF=0.024;AN=82;DP=157;ExcessHet=0.0000;FS=0.000;InbreedingCoeff=0.4303;MLEAC=2;MLEAF=0.024;MQ=60.00;QD=33.90;SOR=1.179	GT:AD:DP:GQ:PL	./.:0,0:0:0:0,0,0	./.:1,0:1:0:0,0,0	0/0:2,0:2:6:0,6,72	0/0:3,0:3:9:0,9,104	0/0:4,0:4:12:0,12,141	0/0:2,0:2:6:0,6,77	0/0:2,0:2:6:0,6,75	./.:0,0:0:0:0,0,0	0/0:4,0:4:12:0,12,141	./.:0,0:0:0:0,0,0	0/0:2,0:2:6:0,6,74	0/0:2,0:2:6:0,6,77	0/0:4,0:4:12:0,12,154	0/0:3,0:3:9:0,9,110	0/0:2,0:2:6:0,6,59	0/0:1,0:1:3:0,3,31	0/0:2,0:2:6:0,6,70	0/0:5,0:5:15:0,15,203	0/0:1,0:1:3:0,3,34	0/0:2,0:2:6:0,6,71	0/0:5,0:5:15:0,15,169	0/0:3,0:3:9:0,9,108	0/0:2,0:2:6:0,6,75	./.:0,0:0:0:0,0,0	./.:0,0:0:0:0,0,0	0/0:1,0:1:3:0,3,37	./.:0,0:0:0:0,0,0	./.:0,0:0:0:0,0,0	./.:0,0:0:0:0,0,0	0/0:2,0:2:6:0,6,80	0/0:2,0:2:6:0,6,45	./.:0,0:0:0:0,0,0	./.:0,0:0:0:0,0,0	./.:0,0:0:0:0,0,0	0/0:2,0:2:6:0,6,71	./.:0,0:0:0:0,0,0	./.:0,0:0:0:0,0,0	0/0:4,0:4:12:0,12,123	./.:0,0:0:0:0,0,0	./.:0,0:0:0:0,0,0	./.:0,0:0:0:0,0,0	1/1:0,3:3:9:121,9,0	./.:0,0:0:0:0,0,0	0/0:1,0:1:3:0,3,35	./.:1,0:1:0:0,0,0	0/0:8,0:8:24:0,24,299	0/0:6,0:6:18:0,18,236	0/0:3,0:3:9:0,9,94	./.:1,0:1:0:0,0,0	0/0:9,0:9:27:0,27,349	0/0:1,0:1:3:0,3,32	./.:2,0:2:0:0,0,0	./.:0,0:0:0:0,0,0	0/0:3,0:3:9:0,9,112	./.:0,0:0:0:0,0,0	./.:0,0:0:0:0,0,0	0/0:9,0:9:27:0,27,310	./.:0,0:0:0:0,0,0	0/0:11,0:11:33:0,33,382	./.:0,0:0:0:0,0,0	./.:0,0:0:0:0,0,0	0/0:9,0:9:27:0,27,339	./.:0,0:0:0:0,0,0	./.:0,0:0:0:0,0,0	0/0:3,0:3:9:0,9,101	0/0:4,0:4:12:0,12,152	0/0:3,0:3:9:0,9,109	./.:1,0:1:0:0,0,0	./.:0,0:0:0:0,0,0	0/0:2,0:2:6:0,6,62	./.:0,0:0:0:0,0,0	0/0:11,0:11:33:0,33,420	0/0:2,0:2:6:0,6,59
Chr5	15428606	.	G	A	5705.45	.	AC=67;AF=0.728;AN=92;BaseQRankSum=-9.670e-01;DP=210;ExcessHet=0.0000;FS=0.000;InbreedingCoeff=0.4891;MLEAC=109;MLEAF=1.00;MQ=60.00;MQRankSum=0.00;QD=24.51;ReadPosRankSum=0.967;SOR=1.358	GT:AD:DP:GQ:PL	0/0:1,0:1:3:0,3,37	./.:0,0:0:0:0,0,0	1/1:0,2:2:6:49,6,0	1/1:0,3:3:9:123,9,0	1/1:0,4:4:12:160,12,0	./.:1,0:1:0:0,0,0	1/1:0,2:2:6:83,6,0	1/1:0,2:2:6:83,6,0	1/1:0,5:5:15:205,15,0	0/0:1,0:1:3:0,3,32	1/1:0,2:2:6:83,6,0	1/1:0,3:3:9:123,9,0	1/1:0,4:4:12:158,12,0	1/1:0,2:2:6:81,6,0	1/1:0,2:2:6:78,6,0	./.:0,0:0:0:0,0,0	./.:1,0:1:0:0,0,0	1/1:0,2:2:6:81,6,0	./.:1,0:1:0:0,0,0	./.:1,0:1:0:0,0,0	1/1:0,5:5:15:180,15,0	1/1:0,3:3:9:116,9,0	1/1:0,3:3:9:118,9,0	./.:0,0:0:0:0,0,0	./.:1,0:1:0:0,0,0	./.:1,0:1:0:0,0,0	0/0:3,0:3:9:0,9,111	./.:0,0:0:0:0,0,0	0/0:1,0:1:3:0,3,22	1/1:0,2:2:6:83,6,0	./.:1,0:1:0:0,0,0	./.:0,0:0:0:0,0,0	./.:0,0:0:0:0,0,0	./.:0,0:0:0:0,0,0	1/1:0,3:3:9:102,9,0	0/0:1,0:1:3:0,3,37	./.:0,0:0:0:0,0,0	1/1:0,2:2:6:83,6,0	0/0:1,0:1:3:0,3,34	./.:1,0:1:0:0,0,0	./.:1,0:1:0:0,0,0	0/0:4,0:4:12:0,12,123	./.:0,0:0:0:0,0,0	./.:1,0:1:0:0,0,0	0/0:1,0:1:3:0,3,38	1/1:0,10:10:30:412,30,0	1/1:0,6:6:18:247,18,0	1/1:0,2:2:6:75,6,0	0/0:2,0:2:6:0,6,75	1/1:0,8:8:24:314,24,0	1/1:0,3:3:9:103,9,0	0/1:1,2:3:30:65,0,30	./.:0,0:0:0:0,0,0	1/1:0,3:3:9:119,9,0	./.:0,0:0:0:0,0,0	./.:0,0:0:0:0,0,0	1/1:0,4:4:12:165,12,0	./.:0,0:0:0:0,0,0	1/1:0,9:9:27:366,27,0	./.:0,0:0:0:0,0,0	0/0:1,0:1:3:0,3,13	1/1:0,9:9:27:366,27,0	0/0:1,0:1:3:0,3,36	./.:0,0:0:0:0,0,0	1/1:0,3:3:9:121,9,0	1/1:0,3:3:9:123,9,0	1/1:0,3:3:9:119,9,0	./.:0,0:0:0:0,0,0	./.:0,0:0:0:0,0,0	1/1:0,2:2:6:79,6,0	0/0:1,0:1:3:0,3,35	1/1:0,10:10:30:366,30,0	1/1:0,2:2:6:81,6,0
Chr5	15430218	.	C	T	132.21	.	AC=4;AF=0.043;AN=92;DP=198;ExcessHet=0.0000;FS=0.000;InbreedingCoeff=0.4439;MLEAC=4;MLEAF=0.043;MQ=60.00;QD=33.05;SOR=3.258	GT:AD:DP:GQ:PL	./.:0,0:0:0:0,0,0	./.:0,0:0:0:0,0,0	0/0:5,0:5:15:0,15,139	0/0:7,0:7:21:0,21,241	0/0:6,0:6:18:0,18,177	0/0:2,0:2:6:0,6,43	0/0:2,0:2:6:0,6,78	0/0:4,0:4:12:0,12,140	0/0:7,0:7:21:0,21,276	./.:1,0:1:0:0,0,0	0/0:3,0:3:9:0,9,110	0/0:3,0:3:9:0,9,101	0/0:6,0:6:18:0,18,177	0/0:1,0:1:3:0,3,37	0/0:1,0:1:3:0,3,36	0/0:1,0:1:3:0,3,16	./.:0,0:0:0:0,0,0	0/0:4,0:4:12:0,12,142	./.:0,0:0:0:0,0,0	0/0:2,0:2:6:0,6,73	0/0:8,0:8:24:0,24,257	0/0:2,0:2:6:0,6,70	0/0:3,0:3:9:0,9,113	./.:0,0:0:0:0,0,0	0/0:2,0:2:6:0,6,74	0/0:2,0:2:6:0,6,73	1/1:0,2:2:6:81,6,0	./.:0,0:0:0:0,0,0	./.:0,0:0:0:0,0,0	0/0:3,0:3:9:0,9,103	0/0:1,0:1:3:0,3,37	0/0:1,0:1:3:0,3,16	./.:0,0:0:0:0,0,0	./.:0,0:0:0:0,0,0	0/0:3,0:3:9:0,9,94	./.:0,0:0:0:0,0,0	./.:0,0:0:0:0,0,0	0/0:2,0:2:6:0,6,73	1/1:0,2:2:6:81,6,0	0/0:1,0:1:3:0,3,37	0/0:2,0:2:6:0,6,49	./.:0,0:0:0:0,0,0	./.:0,0:0:0:0,0,0	0/0:1,0:1:3:0,3,38	./.:0,0:0:0:0,0,0	0/0:20,0:20:60:0,60,634	0/0:11,0:11:33:0,33,383	0/0:2,0:2:6:0,6,69	./.:0,0:0:0:0,0,0	0/0:8,0:8:24:0,24,293	0/0:3,0:3:9:0,9,80	0/0:2,0:2:6:0,6,49	./.:1,0:1:0:0,0,0	0/0:4,0:4:12:0,12,111	./.:0,0:0:0:0,0,0	./.:0,0:0:0:0,0,0	0/0:7,0:7:21:0,21,267	./.:0,0:0:0:0,0,0	0/0:8,0:8:24:0,24,289	./.:0,0:0:0:0,0,0	./.:0,0:0:0:0,0,0	0/0:9,0:9:27:0,27,324	./.:0,0:0:0:0,0,0	./.:0,0:0:0:0,0,0	0/0:6,0:6:18:0,18,198	0/0:3,0:3:6:0,6,90	0/0:4,0:4:12:0,12,141	./.:1,0:1:0:0,0,0	./.:0,0:0:0:0,0,0	0/0:2,0:2:6:0,6,77	./.:0,0:0:0:0,0,0	0/0:13,0:13:39:0,39,485	0/0:4,0:4:12:0,12,152
Chr5	15430242	.	G	GAA	66.91	.	AC=2;AF=0.017;AN=116;DP=225;ExcessHet=0.0000;FS=0.000;InbreedingCoeff=0.3213;MLEAC=2;MLEAF=0.017;MQ=60.00;QD=33.45;SOR=0.693	GT:AD:DP:GQ:PL	./.:0,0:0:0:0,0,0	./.:0,0:0:0:0,0,0	0/0:6,0:6:18:0,18,157	0/0:7,0:7:21:0,21,241	0/0:6,0:6:18:0,18,181	0/0:2,0:2:6:0,6,43	0/0:2,0:2:6:0,6,59	0/0:8,0:8:24:0,24,289	0/0:6,0:6:18:0,18,218	0/0:1,0:1:3:0,3,32	0/0:3,0:3:9:0,9,93	0/0:3,0:3:9:0,9,101	0/0:6,0:6:15:0,15,225	0/0:1,0:1:3:0,3,37	0/0:1,0:1:3:0,3,36	0/0:1,0:1:3:0,3,16	./.:0,0:0:0:0,0,0	0/0:6,0:6:18:0,18,186	./.:0,0:0:0:0,0,0	0/0:2,0:2:6:0,6,73	0/0:10,0:10:30:0,30,280	0/0:2,0:2:6:0,6,70	0/0:4,0:4:12:0,12,125	0/0:1,0:1:3:0,3,38	0/0:2,0:2:6:0,6,74	0/0:2,0:2:6:0,6,73	0/0:2,0:2:6:0,6,77	0/0:1,0:1:3:0,3,35	0/0:1,0:1:3:0,3,22	0/0:3,0:3:9:0,9,103	0/0:1,0:1:3:0,3,37	0/0:1,0:1:3:0,3,16	./.:0,0:0:0:0,0,0	./.:0,0:0:0:0,0,0	0/0:3,0:3:9:0,9,100	./.:0,0:0:0:0,0,0	0/0:1,0:1:3:0,3,37	0/0:1,0:1:3:0,3,39	0/0:2,0:2:6:0,6,75	1/1:0,2:2:6:87,6,0	0/0:1,0:1:3:0,3,35	./.:0,0:0:0:0,0,0	./.:0,0:0:0:0,0,0	0/0:1,0:1:3:0,3,38	0/0:1,0:1:3:0,3,38	0/0:21,0:21:60:0,60,690	0/0:11,0:11:33:0,33,377	0/0:2,0:2:6:0,6,69	0/0:4,0:4:12:0,12,125	0/0:8,0:8:24:0,24,293	0/0:3,0:3:9:0,9,80	0/0:3,0:3:9:0,9,83	0/0:2,0:2:6:0,6,49	0/0:3,0:3:9:0,9,115	0/0:1,0:1:3:0,3,32	./.:0,0:0:0:0,0,0	0/0:8,0:8:24:0,24,311	./.:0,0:0:0:0,0,0	0/0:8,0:8:24:0,24,282	./.:0,0:0:0:0,0,0	0/0:5,0:5:15:0,15,142	0/0:9,0:9:27:0,27,345	./.:0,0:0:0:0,0,0	0/0:1,0:1:3:0,3,35	0/0:6,0:6:18:0,18,198	0/0:3,0:3:9:0,9,101	0/0:2,0:2:6:0,6,77	0/0:2,0:2:3:0,3,45	./.:0,0:0:0:0,0,0	0/0:1,0:1:3:0,3,35	./.:0,0:0:0:0,0,0	0/0:15,0:15:42:0,42,630	0/0:4,0:4:12:0,12,152
Chr5	15430609	.	TTC	T	91.83	.	AC=2;AF=0.500;AN=4;DP=7;ExcessHet=0.0000;FS=0.000;InbreedingCoeff=0.3369;MLEAC=14;MLEAF=1.00;MQ=60.00;QD=29.96;SOR=1.609	GT:AD:DP:GQ:PL	./.:0,0:0:0:0,0,0	./.:0,0:0:0:0,0,0	./.:0,0:0:0:0,0,0	./.:0,0:0:0:0,0,0	./.:0,0:0:0:0,0,0	./.:0,0:0:0:0,0,0	./.:0,0:0:0:0,0,0	./.:0,0:0:0:0,0,0	./.:0,0:0:0:0,0,0	./.:1,0:1:0:0,0,0	./.:0,0:0:0:0,0,0	./.:0,0:0:0:0,0,0	0/0:2,0:2:6:0,6,49	./.:0,0:0:0:0,0,0	./.:0,0:0:0:0,0,0	./.:0,0:0:0:0,0,0	./.:0,0:0:0:0,0,0	./.:0,0:0:0:0,0,0	./.:0,0:0:0:0,0,0	./.:0,0:0:0:0,0,0	./.:0,0:0:0:0,0,0	./.:0,0:0:0:0,0,0	./.:0,0:0:0:0,0,0	./.:0,0:0:0:0,0,0	./.:0,0:0:0:0,0,0	./.:0,0:0:0:0,0,0	./.:0,0:0:0:0,0,0	./.:0,0:0:0:0,0,0	./.:0,0:0:0:0,0,0	./.:0,0:0:0:0,0,0	./.:0,0:0:0:0,0,0	./.:0,0:0:0:0,0,0	./.:0,0:0:0:0,0,0	./.:0,0:0:0:0,0,0	./.:0,0:0:0:0,0,0	./.:0,0:0:0:0,0,0	./.:0,0:0:0:0,0,0	./.:0,0:0:0:0,0,0	./.:1,0:1:0:0,0,0	./.:0,0:0:0:0,0,0	./.:0,0:0:0:0,0,0	./.:0,0:0:0:0,0,0	./.:0,0:0:0:0,0,0	./.:0,0:0:0:0,0,0	./.:0,0:0:0:0,0,0	./.:0,0:0:0:0,0,0	./.:0,0:0:0:0,0,0	./.:0,0:0:0:0,0,0	./.:0,0:0:0:0,0,0	./.:0,0:0:0:0,0,0	./.:0,0:0:0:0,0,0	./.:0,0:0:0:0,0,0	./.:0,0:0:0:0,0,0	./.:0,0:0:0:0,0,0	./.:0,0:0:0:0,0,0	./.:0,0:0:0:0,0,0	./.:0,0:0:0:0,0,0	./.:1,0:1:0:0,0,0	./.:0,0:0:0:0,0,0	./.:0,0:0:0:0,0,0	1/1:0,1:1:3:45,3,0	./.:0,0:0:0:0,0,0	./.:0,0:0:0:0,0,0	./.:0,0:0:0:0,0,0	./.:0,0:0:0:0,0,0	./.:0,0:0:0:0,0,0	./.:0,0:0:0:0,0,0	./.:1,0:1:0:0,0,0	./.:0,0:0:0:0,0,0	./.:0,0:0:0:0,0,0	./.:0,0:0:0:0,0,0	./.:0,0:0:0:0,0,0	./.:0,0:0:0:0,0,0
Chr5	15432928	.	A	AACATGACTTATT	1248.76	.	AC=22;AF=0.297;AN=74;DP=61;ExcessHet=0.0000;FS=0.000;InbreedingCoeff=0.3842;MLEAC=43;MLEAF=0.581;MQ=60.00;QD=31.01;SOR=6.593	GT:AD:DP:GQ:PL	0/0:1,0:1:3:0,3,34	./.:0,0:0:0:0,0,0	./.:0,0:0:0:0,0,0	./.:0,0:0:0:0,0,0	./.:0,0:0:0:0,0,0	./.:0,0:0:0:0,0,0	1/1:0,3:3:9:135,9,0	./.:0,0:0:0:0,0,0	0/0:1,0:1:3:0,3,37	1/1:0,4:4:12:179,12,0	./.:0,0:0:0:0,0,0	0/0:1,0:1:3:0,3,37	./.:0,0:0:0:0,0,0	0/0:1,0:1:3:0,3,35	0/0:1,0:1:3:0,3,36	./.:0,0:0:0:0,0,0	0/0:2,0:2:6:0,6,45	1/1:0,2:2:6:90,6,0	0/0:1,0:1:3:0,3,36	./.:0,0:0:0:0,0,0	0/0:1,0:1:3:0,3,32	./.:0,0:0:0:0,0,0	./.:0,0:0:0:0,0,0	./.:0,0:0:0:0,0,0	./.:0,0:0:0:0,0,0	./.:0,0:0:0:0,0,0	./.:0,0:0:0:0,0,0	1/1:0,2:2:6:90,6,0	0/0:1,0:1:3:0,3,21	./.:0,0:0:0:0,0,0	0/0:1,0:1:3:0,3,34	0/0:1,0:1:3:0,3,34	./.:0,0:0:0:0,0,0	0/0:1,0:1:3:0,3,35	./.:0,0:0:0:0,0,0	./.:0,0:0:0:0,0,0	./.:0,0:0:0:0,0,0	1/1:0,2:2:6:90,6,0	0/0:2,0:2:6:0,6,49	0/0:2,0:2:6:0,6,74	./.:0,0:0:0:0,0,0	./.:0,0:0:0:0,0,0	0/0:1,0:1:3:0,3,37	0/0:1,0:1:3:0,3,37	./.:0,0:0:0:0,0,0	./.:0,0:0:0:0,0,0	1/1:0,2:2:6:89,6,0	./.:0,0:0:0:0,0,0	./.:0,0:0:0:0,0,0	0/0:1,0:1:3:0,3,37	1/1:0,2:2:6:90,6,0	0/0:1,0:1:3:0,3,32	./.:0,0:0:0:0,0,0	1/1:0,2:2:6:90,6,0	./.:0,0:0:0:0,0,0	./.:0,0:0:0:0,0,0	0/0:1,0:1:3:0,3,35	./.:0,0:0:0:0,0,0	./.:0,0:0:0:0,0,0	./.:0,0:0:0:0,0,0	0/0:1,0:1:3:0,3,35	0/0:1,0:1:3:0,3,37	0/0:1,0:1:3:0,3,34	./.:0,0:0:0:0,0,0	0/0:1,0:1:3:0,3,36	./.:0,0:0:0:0,0,0	0/0:1,0:1:3:0,3,36	1/1:0,3:3:9:135,9,0	./.:0,0:0:0:0,0,0	1/1:0,2:2:6:90,6,0	0/0:1,0:1:3:0,3,37	0/0:1,0:1:3:0,3,31	1/1:0,2:2:6:90,6,0
Chr5	15432959	.	A	T	3184.71	.	AC=52;AF=1.00;AN=52;DP=89;ExcessHet=0.0000;FS=0.000;InbreedingCoeff=0.3799;MLEAC=123;MLEAF=1.00;MQ=60.00;QD=31.09;SOR=5.892	GT:AD:DP:GQ:PL	./.:1,0:1:0:0,0,0	./.:0,0:0:0:0,0,0	./.:1,0:1:0:0,0,0	./.:0,0:0:0:0,0,0	./.:0,0:0:0:0,0,0	./.:0,0:0:0:0,0,0	1/1:0,3:3:9:119,9,0	1/1:0,2:2:6:81,6,0	1/1:0,2:2:6:79,6,0	1/1:0,6:6:18:230,18,0	1/1:0,3:3:9:119,9,0	1/1:0,2:2:6:82,6,0	./.:0,0:0:0:0,0,0	./.:1,0:1:0:0,0,0	1/1:0,2:2:6:76,6,0	1/1:0,2:2:6:78,6,0	1/1:0,1:1:3:37,3,0	1/1:0,3:3:9:120,9,0	./.:1,0:1:0:0,0,0	./.:0,0:0:0:0,0,0	./.:1,0:1:0:0,0,0	./.:0,0:0:0:0,0,0	1/1:0,3:3:9:116,9,0	./.:0,0:0:0:0,0,0	./.:0,0:0:0:0,0,0	./.:1,0:1:0:0,0,0	./.:0,0:0:0:0,0,0	1/1:0,2:2:6:79,6,0	1/1:0,1:1:3:39,3,0	./.:0,0:0:0:0,0,0	./.:1,0:1:0:0,0,0	./.:1,0:1:0:0,0,0	./.:0,0:0:0:0,0,0	1/1:0,2:2:6:76,6,0	./.:0,0:0:0:0,0,0	./.:0,0:0:0:0,0,0	./.:0,0:0:0:0,0,0	1/1:0,2:2:6:81,6,0	./.:1,0:1:0:0,0,0	1/1:0,1:1:3:42,3,0	./.:0,0:0:0:0,0,0	1/1:0,2:2:6:48,6,0	./.:1,0:1:0:0,0,0	./.:1,0:1:0:0,0,0	./.:0,0:0:0:0,0,0	./.:0,0:0:0:0,0,0	1/1:0,4:4:12:160,12,0	./.:0,0:0:0:0,0,0	./.:0,0:0:0:0,0,0	1/1:0,1:1:3:39,3,0	1/1:0,2:2:6:68,6,0	./.:1,0:1:0:0,0,0	./.:1,0:1:0:0,0,0	1/1:0,2:2:6:78,6,0	./.:1,0:1:0:0,0,0	./.:0,0:0:0:0,0,0	1/1:0,2:2:6:79,6,0	./.:0,0:0:0:0,0,0	./.:0,0:0:0:0,0,0	./.:0,0:0:0:0,0,0	1/1:0,1:1:3:39,3,0	1/1:0,2:2:6:78,6,0	./.:1,0:1:0:0,0,0	./.:0,0:0:0:0,0,0	./.:1,0:1:0:0,0,0	./.:0,0:0:0:0,0,0	./.:1,0:1:0:0,0,0	1/1:0,3:3:9:119,9,0	./.:0,0:0:0:0,0,0	1/1:0,2:2:6:78,6,0	./.:1,0:1:0:0,0,0	./.:1,0:1:0:0,0,0	./.:2,0:2:0:0,0,0
Chr5	15433040	.	T	C	808.92	.	AC=8;AF=1.00;AN=8;DP=38;ExcessHet=0.0000;FS=0.000;InbreedingCoeff=0.3539;MLEAC=59;MLEAF=1.00;MQ=60.00;QD=25.70;SOR=5.283	GT:AD:DP:GQ:PL	./.:0,0:0:0:0,0,0	./.:0,0:0:0:0,0,0	./.:0,0:0:0:0,0,0	./.:1,0:1:0:0,0,0	./.:0,0:0:0:0,0,0	./.:0,0:0:0:0,0,0	./.:1,0:1:0:0,0,0	./.:0,0:0:0:0,0,0	./.:1,0:1:0:0,0,0	./.:1,0:1:0:0,0,0	1/1:0,6:6:18:243,18,0	./.:1,0:1:0:0,0,0	./.:0,0:0:0:0,0,0	./.:0,0:0:0:0,0,0	./.:0,0:0:0:0,0,0	./.:0,0:0:0:0,0,0	./.:0,0:0:0:0,0,0	./.:0,0:0:0:0,0,0	./.:0,0:0:0:0,0,0	./.:0,0:0:0:0,0,0	./.:1,0:1:0:0,0,0	./.:0,0:0:0:0,0,0	./.:0,0:0:0:0,0,0	./.:0,0:0:0:0,0,0	./.:0,0:0:0:0,0,0	./.:0,0:0:0:0,0,0	./.:1,0:1:0:0,0,0	./.:0,0:0:0:0,0,0	./.:0,0:0:0:0,0,0	./.:1,0:1:0:0,0,0	1/1:0,2:2:6:81,6,0	./.:1,0:1:0:0,0,0	./.:0,0:0:0:0,0,0	./.:0,0:0:0:0,0,0	./.:1,0:1:0:0,0,0	./.:0,0:0:0:0,0,0	./.:0,0:0:0:0,0,0	./.:0,0:0:0:0,0,0	./.:0,0:0:0:0,0,0	./.:0,0:0:0:0,0,0	./.:0,0:0:0:0,0,0	./.:1,0:1:0:0,0,0	./.:0,0:0:0:0,0,0	./.:0,0:0:0:0,0,0	1/1:0,3:3:9:130,9,0	./.:1,0:1:0:0,0,0	./.:0,0:0:0:0,0,0	./.:0,0:0:0:0,0,0	./.:0,0:0:0:0,0,0	./.:1,0:1:0:0,0,0	./.:0,0:0:0:0,0,0	./.:0,0:0:0:0,0,0	./.:0,0:0:0:0,0,0	./.:0,0:0:0:0,0,0	./.:0,0:0:0:0,0,0	./.:0,0:0:0:0,0,0	./.:1,0:1:0:0,0,0	./.:1,0:1:0:0,0,0	./.:1,0:1:0:0,0,0	./.:0,0:0:0:0,0,0	./.:0,0:0:0:0,0,0	./.:1,0:1:0:0,0,0	1/1:0,2:2:6:78,6,0	./.:0,0:0:0:0,0,0	./.:0,0:0:0:0,0,0	./.:1,0:1:0:0,0,0	./.:0,0:0:0:0,0,0	./.:1,0:1:0:0,0,0	./.:0,0:0:0:0,0,0	./.:0,0:0:0:0,0,0	./.:0,0:0:0:0,0,0	./.:0,0:0:0:0,0,0	./.:0,0:0:0:0,0,0
Chr5	15433091	.	A	G	1054.01	.	AC=14;AF=1.00;AN=14;DP=74;ExcessHet=0.0000;FS=0.000;InbreedingCoeff=0.3610;MLEAC=78;MLEAF=1.00;MQ=60.00;QD=27.90;SOR=5.784	GT:AD:DP:GQ:PL	./.:0,0:0:0:0,0,0	./.:1,0:1:0:0,0,0	./.:0,0:0:0:0,0,0	./.:1,0:1:0:0,0,0	./.:1,0:1:0:0,0,0	./.:1,0:1:0:0,0,0	./.:0,0:0:0:0,0,0	./.:0,0:0:0:0,0,0	./.:0,0:0:0:0,0,0	./.:0,0:0:0:0,0,0	1/1:0,2:2:6:77,6,0	./.:0,0:0:0:0,0,0	./.:0,0:0:0:0,0,0	./.:0,0:0:0:0,0,0	./.:1,0:1:0:0,0,0	./.:0,0:0:0:0,0,0	./.:1,0:1:0:0,0,0	./.:0,0:0:0:0,0,0	./.:1,0:1:0:0,0,0	./.:1,0:1:0:0,0,0	./.:0,0:0:0:0,0,0	./.:1,0:1:0:0,0,0	./.:1,0:1:0:0,0,0	./.:0,0:0:0:0,0,0	./.:0,0:0:0:0,0,0	./.:0,0:0:0:0,0,0	./.:0,0:0:0:0,0,0	./.:1,0:1:0:0,0,0	./.:0,0:0:0:0,0,0	./.:1,0:1:0:0,0,0	./.:0,0:0:0:0,0,0	./.:0,0:0:0:0,0,0	./.:0,0:0:0:0,0,0	1/1:0,2:2:6:75,6,0	./.:0,0:0:0:0,0,0	./.:0,0:0:0:0,0,0	./.:1,0:1:0:0,0,0	./.:1,0:1:0:0,0,0	./.:0,0:0:0:0,0,0	./.:1,0:1:0:0,0,0	./.:1,0:1:0:0,0,0	./.:1,0:1:0:0,0,0	./.:1,0:1:0:0,0,0	./.:1,0:1:0:0,0,0	./.:1,0:1:0:0,0,0	./.:1,0:1:0:0,0,0	./.:1,0:1:0:0,0,0	./.:0,0:0:0:0,0,0	1/1:0,2:2:6:78,6,0	./.:1,0:1:0:0,0,0	./.:0,0:0:0:0,0,0	./.:1,0:1:0:0,0,0	1/1:0,2:2:6:77,6,0	./.:1,0:1:0:0,0,0	1/1:0,2:2:6:75,6,0	./.:0,0:0:0:0,0,0	./.:1,0:1:0:0,0,0	./.:1,0:1:0:0,0,0	./.:1,0:1:0:0,0,0	./.:1,0:1:0:0,0,0	./.:0,0:0:0:0,0,0	1/1:0,3:3:9:113,9,0	./.:1,0:1:0:0,0,0	1/1:0,4:4:12:151,12,0	./.:0,0:0:0:0,0,0	./.:1,0:1:0:0,0,0	./.:1,0:1:0:0,0,0	./.:0,0:0:0:0,0,0	./.:1,0:1:0:0,0,0	./.:0,0:0:0:0,0,0	./.:0,0:0:0:0,0,0	./.:0,0:0:0:0,0,0	./.:1,0:1:0:0,0,0
Chr5	15433401	.	AC	A	51.62	.	AC=1;AF=7.246e-03;AN=138;BaseQRankSum=-1.383e+00;DP=339;ExcessHet=0.0000;FS=0.000;InbreedingCoeff=0.1795;MLEAC=1;MLEAF=7.246e-03;MQ=60.00;MQRankSum=0.00;QD=12.90;ReadPosRankSum=0.00;SOR=0.693	GT:AD:DP:GQ:PL	0/0:4,0:4:12:0,12,117	0/0:3,0:3:9:0,9,113	0/0:3,0:3:9:0,9,107	0/0:7,0:7:21:0,21,213	0/0:5,0:5:12:0,12,180	./.:0,0:0:0:0,0,0	0/0:3,0:3:9:0,9,80	0/0:6,0:6:18:0,18,232	0/0:4,0:4:12:0,12,147	0/0:1,0:1:3:0,3,35	0/0:9,0:9:27:0,27,338	0/0:5,0:5:15:0,15,187	0/0:5,0:5:15:0,15,178	0/0:2,0:2:6:0,6,73	0/0:2,0:2:6:0,6,53	0/0:2,0:2:6:0,6,61	0/0:5,0:5:15:0,15,166	0/0:2,0:2:6:0,6,42	0/0:1,0:1:3:0,3,37	0/0:2,0:2:6:0,6,75	0/1:2,2:4:69:69,0,69	0/0:4,0:4:12:0,12,123	0/0:8,0:8:24:0,24,274	./.:0,0:0:0:0,0,0	0/0:2,0:2:6:0,6,66	./.:0,0:0:0:0,0,0	0/0:1,0:1:3:0,3,33	0/0:2,0:2:6:0,6,60	0/0:2,0:2:6:0,6,71	0/0:7,0:7:21:0,21,245	0/0:4,0:4:12:0,12,124	0/0:1,0:1:3:0,3,31	0/0:4,0:4:12:0,12,118	0/0:4,0:4:12:0,12,149	0/0:4,0:4:12:0,12,124	./.:0,0:0:0:0,0,0	0/0:4,0:4:9:0,9,135	0/0:3,0:3:9:0,9,112	0/0:1,0:1:3:0,3,35	0/0:2,0:2:6:0,6,80	0/0:5,0:5:15:0,15,172	0/0:9,0:9:27:0,27,340	0/0:3,0:3:9:0,9,98	0/0:7,0:7:15:0,15,225	0/0:7,0:7:21:0,21,263	0/0:4,0:4:12:0,12,134	0/0:5,0:5:15:0,15,191	0/0:6,0:6:15:0,15,225	0/0:7,0:7:21:0,21,225	0/0:9,0:9:27:0,27,325	0/0:4,0:4:12:0,12,133	0/0:5,0:5:15:0,15,170	0/0:6,0:6:18:0,18,213	0/0:4,0:4:9:0,9,135	0/0:14,0:14:39:0,39,585	0/0:4,0:4:12:0,12,128	0/0:6,0:6:18:0,18,223	0/0:3,0:3:9:0,9,112	0/0:9,0:9:27:0,27,284	0/0:6,0:6:18:0,18,202	0/0:6,0:6:18:0,18,235	0/0:12,0:12:36:0,36,452	0/0:11,0:11:33:0,33,366	0/0:9,0:9:27:0,27,336	0/0:8,0:8:24:0,24,262	0/0:8,0:8:24:0,24,304	0/0:8,0:8:21:0,21,315	0/0:8,0:8:24:0,24,310	0/0:3,0:3:9:0,9,96	0/0:3,0:3:9:0,9,86	0/0:2,0:2:6:0,6,69	0/0:2,0:2:6:0,6,74	0/0:8,0:8:21:0,21,315
Chr5	15433434	.	CT	C	48.55	.	AC=1;AF=7.246e-03;AN=138;BaseQRankSum=-1.036e+00;DP=342;ExcessHet=0.0000;FS=0.000;InbreedingCoeff=0.1879;MLEAC=1;MLEAF=7.246e-03;MQ=60.00;MQRankSum=0.00;QD=9.71;ReadPosRankSum=1.65;SOR=0.368	GT:AD:DP:GQ:PL	0/0:5,0:5:15:0,15,150	0/0:3,0:3:9:0,9,98	0/0:5,0:5:15:0,15,122	0/0:7,0:7:21:0,21,296	0/0:5,0:5:15:0,15,163	./.:0,0:0:0:0,0,0	0/0:4,0:4:9:0,9,135	0/0:6,0:6:18:0,18,218	0/0:5,0:5:15:0,15,142	0/0:1,0:1:3:0,3,35	0/0:10,0:10:30:0,30,387	0/0:5,0:5:15:0,15,187	0/0:4,0:4:12:0,12,150	0/0:3,0:3:9:0,9,105	0/0:3,0:3:9:0,9,111	0/0:2,0:2:6:0,6,61	0/0:6,0:6:18:0,18,195	0/0:3,0:3:9:0,9,71	0/0:2,0:2:6:0,6,74	0/0:3,0:3:9:0,9,110	0/0:5,0:5:15:0,15,135	0/0:5,0:5:15:0,15,136	0/0:7,0:7:21:0,21,268	./.:0,0:0:0:0,0,0	0/0:2,0:2:6:0,6,66	./.:0,0:0:0:0,0,0	./.:0,0:0:0:0,0,0	0/0:1,0:1:3:0,3,37	0/0:2,0:2:6:0,6,71	0/0:3,0:3:9:0,9,100	0/0:3,0:3:9:0,9,86	0/0:2,0:2:6:0,6,68	0/0:2,0:2:6:0,6,74	0/0:5,0:5:15:0,15,176	0/0:2,0:2:6:0,6,74	0/0:1,0:1:3:0,3,35	0/0:6,0:6:18:0,18,230	0/0:3,0:3:9:0,9,112	0/0:1,0:1:3:0,3,21	0/0:2,0:2:6:0,6,75	0/0:5,0:5:15:0,15,172	0/0:8,0:8:21:0,21,315	0/0:2,0:2:6:0,6,59	0/0:11,0:11:33:0,33,361	0/0:7,0:7:21:0,21,236	0/0:3,0:3:9:0,9,88	0/0:4,0:4:12:0,12,157	0/0:4,0:4:12:0,12,137	0/0:7,0:7:21:0,21,257	0/0:10,0:10:27:0,27,405	0/0:4,0:4:12:0,12,124	0/0:4,0:4:12:0,12,124	0/0:7,0:7:18:0,18,270	0/0:3,0:3:9:0,9,115	0/0:12,0:12:33:0,33,495	0/0:4,0:4:12:0,12,142	0/0:8,0:8:24:0,24,263	0/0:3,0:3:9:0,9,113	0/0:8,0:8:24:0,24,304	0/0:7,0:7:21:0,21,210	0/0:6,0:6:18:0,18,214	0/0:12,0:12:36:0,36,464	0/0:11,0:11:33:0,33,388	0/0:7,0:7:18:0,18,270	0/0:10,0:10:30:0,30,348	0/0:4,0:4:12:0,12,155	0/0:8,0:8:24:0,24,303	0/0:10,0:10:27:0,27,405	0/0:3,0:3:9:0,9,96	0/1:3,2:5:66:66,0,106	0/0:2,0:2:6:0,6,69	0/0:3,0:3:9:0,9,85	0/0:5,0:5:15:0,15,188
Chr5	15433549	.	C	A	12434.2	.	AC=124;AF=1.00;AN=124;DP=374;ExcessHet=0.0000;FS=0.000;InbreedingCoeff=0.3704;MLEAC=143;MLEAF=1.00;MQ=60.00;QD=33.49;SOR=1.441	GT:AD:DP:GQ:PL	1/1:0,4:4:12:159,12,0	1/1:0,5:5:15:205,15,0	1/1:0,3:3:9:118,9,0	1/1:0,5:5:15:204,15,0	1/1:0,5:5:15:204,15,0	1/1:0,2:2:6:84,6,0	1/1:0,5:5:15:203,15,0	1/1:0,5:5:15:203,15,0	1/1:0,3:3:9:121,9,0	1/1:0,4:4:12:158,12,0	1/1:0,5:5:15:202,15,0	1/1:0,4:4:12:161,12,0	1/1:0,5:5:15:197,15,0	1/1:0,4:4:12:160,12,0	1/1:0,2:2:6:79,6,0	./.:0,0:0:0:0,0,0	1/1:0,2:2:6:75,6,0	./.:1,0:1:0:0,0,0	1/1:0,2:2:6:83,6,0	1/1:0,6:6:18:245,18,0	1/1:0,2:2:6:71,6,0	1/1:0,4:4:12:159,12,0	1/1:0,2:2:6:82,6,0	./.:0,0:0:0:0,0,0	1/1:0,2:2:6:83,6,0	./.:1,0:1:0:0,0,0	./.:0,0:0:0:0,0,0	1/1:0,2:2:6:81,6,0	./.:0,0:0:0:0,0,0	1/1:0,3:3:9:122,9,0	./.:1,0:1:0:0,0,0	1/1:0,2:2:6:81,6,0	1/1:0,5:5:15:202,15,0	1/1:0,4:4:12:159,12,0	./.:0,0:0:0:0,0,0	./.:1,0:1:0:0,0,0	1/1:0,6:6:18:246,18,0	1/1:0,3:3:9:121,9,0	1/1:0,2:2:6:81,6,0	1/1:0,5:5:15:203,15,0	1/1:0,3:3:9:116,9,0	1/1:0,3:3:9:118,9,0	1/1:0,2:2:6:83,6,0	1/1:0,7:7:21:281,21,0	1/1:0,11:11:33:454,33,0	1/1:0,3:3:9:124,9,0	1/1:0,2:2:6:82,6,0	1/1:0,3:3:9:111,9,0	1/1:0,2:2:6:81,6,0	1/1:0,10:10:30:398,30,0	1/1:0,2:2:6:68,6,0	./.:1,0:1:0:0,0,0	1/1:0,5:5:15:200,15,0	1/1:0,6:6:18:245,18,0	1/1:0,10:10:30:392,30,0	1/1:0,2:2:6:81,6,0	1/1:0,7:7:21:283,21,0	1/1:0,3:3:9:126,9,0	1/1:0,2:2:6:82,6,0	./.:1,0:1:0:0,0,0	1/1:0,6:6:18:241,18,0	1/1:0,8:8:24:326,24,0	1/1:0,8:8:24:316,24,0	1/1:0,7:7:21:276,21,0	1/1:0,7:7:21:274,21,0	1/1:0,4:4:12:161,12,0	1/1:0,8:8:24:326,24,0	1/1:0,12:12:36:489,36,0	1/1:0,3:3:9:121,9,0	1/1:0,4:4:12:162,12,0	1/1:0,4:4:12:133,12,0	1/1:0,3:3:9:118,9,0	1/1:0,2:2:6:81,6,0
Chr5	15433979	.	T	C	3561.78	.	AC=41;AF=0.320;AN=128;BaseQRankSum=-3.190e-01;DP=347;ExcessHet=0.0000;FS=1.060;InbreedingCoeff=0.6233;MLEAC=45;MLEAF=0.352;MQ=60.00;MQRankSum=0.00;QD=32.98;ReadPosRankSum=-1.440e+00;SOR=0.914	GT:AD:DP:GQ:PL	1/1:0,3:3:9:121,9,0	./.:1,0:1:0:0,0,0	0/0:6,0:6:18:0,18,152	0/0:5,0:5:15:0,15,192	0/0:5,0:5:15:0,15,144	0/0:5,0:5:15:0,15,151	0/0:2,0:2:6:0,6,76	0/0:5,0:5:15:0,15,149	0/0:6,0:6:18:0,18,224	1/1:0,2:2:6:81,6,0	0/0:4,0:4:12:0,12,135	0/1:3,3:6:99:103,0,108	0/0:4,0:4:12:0,12,144	0/0:8,0:8:24:0,24,269	0/0:2,0:2:6:0,6,52	./.:0,0:0:0:0,0,0	0/0:2,0:2:6:0,6,54	0/0:2,0:2:6:0,6,75	./.:0,0:0:0:0,0,0	0/0:1,0:1:3:0,3,37	0/0:1,0:1:3:0,3,32	0/0:3,0:3:9:0,9,111	0/0:5,0:5:15:0,15,182	./.:0,0:0:0:0,0,0	./.:0,0:0:0:0,0,0	0/0:2,0:2:3:0,3,45	./.:1,0:1:0:0,0,0	0/0:1,0:1:3:0,3,30	1/1:0,2:2:6:74,6,0	0/0:2,0:2:6:0,6,58	0/0:4,0:4:12:0,12,135	0/0:2,0:2:6:0,6,73	1/1:0,3:3:9:119,9,0	./.:1,0:1:0:0,0,0	0/0:5,0:5:15:0,15,172	./.:0,0:0:0:0,0,0	1/1:0,4:4:12:162,12,0	0/1:6,3:9:95:95,0,189	1/1:0,7:7:21:278,21,0	0/0:12,0:12:36:0,36,407	0/0:1,0:1:3:0,3,36	1/1:0,4:4:12:160,12,0	0/0:5,0:5:15:0,15,162	0/0:22,0:22:25:0,25,767	1/1:0,5:5:15:206,15,0	0/0:10,0:10:27:0,27,405	0/0:2,0:2:6:0,6,57	0/0:4,0:4:12:0,12,118	1/1:0,4:4:12:163,12,0	0/0:10,0:10:30:0,30,346	0/0:4,0:4:0:0,0,51	0/1:6,2:8:47:47,0,171	1/1:0,5:5:15:196,15,0	0/0:2,0:2:6:0,6,74	1/1:0,2:2:6:82,6,0	1/1:0,2:2:6:81,6,0	0/0:4,0:4:12:0,12,138	1/1:0,10:10:30:393,30,0	0/0:9,0:9:27:0,27,308	./.:1,0:1:0:0,0,0	1/1:0,12:12:36:473,36,0	0/0:10,0:10:0:0,0,335	1/1:0,3:3:9:111,9,0	1/1:0,3:3:9:121,9,0	0/0:3,0:3:9:0,9,88	0/0:7,0:7:21:0,21,215	0/0:7,0:7:21:0,21,252	1/1:0,6:6:18:244,18,0	1/1:0,4:4:12:163,12,0	0/0:5,0:5:15:0,15,185	1/1:0,4:4:12:159,12,0	0/0:8,0:8:24:0,24,264	0/0:5,0:5:15:0,15,161
Chr5	15434082	.	G	A	5592.94	.	AC=74;AF=1.00;AN=74;DP=162;ExcessHet=0.0000;FS=0.000;InbreedingCoeff=0.4194;MLEAC=134;MLEAF=1.00;MQ=60.00;QD=33.67;SOR=1.262	GT:AD:DP:GQ:PL	./.:0,0:0:0:0,0,0	./.:0,0:0:0:0,0,0	1/1:0,3:3:9:121,9,0	./.:0,0:0:0:0,0,0	1/1:0,3:3:9:90,9,0	1/1:0,2:2:6:80,6,0	./.:1,0:1:0:0,0,0	1/1:0,2:2:6:85,6,0	1/1:0,2:2:6:82,6,0	./.:0,0:0:0:0,0,0	1/1:0,2:2:6:82,6,0	./.:0,0:0:0:0,0,0	1/1:0,2:2:6:78,6,0	1/1:0,4:4:12:155,12,0	./.:1,0:1:0:0,0,0	./.:0,0:0:0:0,0,0	./.:0,0:0:0:0,0,0	./.:0,0:0:0:0,0,0	./.:0,0:0:0:0,0,0	1/1:0,2:2:6:82,6,0	./.:1,0:1:0:0,0,0	1/1:0,3:3:9:119,9,0	1/1:0,2:2:6:80,6,0	./.:0,0:0:0:0,0,0	./.:0,0:0:0:0,0,0	./.:1,0:1:0:0,0,0	./.:0,0:0:0:0,0,0	./.:0,0:0:0:0,0,0	./.:0,0:0:0:0,0,0	./.:0,0:0:0:0,0,0	1/1:0,2:2:6:82,6,0	./.:1,0:1:0:0,0,0	./.:1,0:1:0:0,0,0	./.:1,0:1:0:0,0,0	1/1:0,2:2:6:82,6,0	./.:0,0:0:0:0,0,0	1/1:0,3:3:9:91,9,0	1/1:0,4:4:12:167,12,0	1/1:0,2:2:6:83,6,0	1/1:0,3:3:9:117,9,0	1/1:0,2:2:6:80,6,0	./.:0,0:0:0:0,0,0	./.:0,0:0:0:0,0,0	1/1:0,7:7:21:286,21,0	./.:0,0:0:0:0,0,0	1/1:0,5:5:15:199,15,0	./.:0,0:0:0:0,0,0	1/1:0,3:3:9:112,9,0	./.:0,0:0:0:0,0,0	1/1:0,9:9:27:354,27,0	1/1:0,3:3:9:104,9,0	1/1:0,2:2:6:74,6,0	./.:0,0:0:0:0,0,0	1/1:0,2:2:6:80,6,0	./.:1,0:1:0:0,0,0	./.:0,0:0:0:0,0,0	./.:0,0:0:0:0,0,0	./.:0,0:0:0:0,0,0	1/1:0,3:3:9:122,9,0	./.:1,0:1:0:0,0,0	1/1:0,2:2:6:76,6,0	1/1:0,5:5:15:203,15,0	1/1:0,2:2:6:79,6,0	1/1:0,2:2:6:80,6,0	1/1:0,3:3:9:119,9,0	1/1:0,3:3:9:120,9,0	1/1:0,6:6:18:234,18,0	./.:0,0:0:0:0,0,0	1/1:0,2:2:6:80,6,0	1/1:0,3:3:9:120,9,0	./.:0,0:0:0:0,0,0	1/1:0,2:2:6:80,6,0	1/1:0,3:3:9:121,9,0
Chr5	15434106	.	A	T	1309.84	.	AC=16;AF=1.00;AN=16;DP=49;ExcessHet=0.0000;FS=0.000;InbreedingCoeff=0.3671;MLEAC=84;MLEAF=1.00;MQ=60.00;QD=34.57;SOR=6.184	GT:AD:DP:GQ:PL	./.:1,0:1:0:0,0,0	./.:1,0:1:0:0,0,0	./.:0,0:0:0:0,0,0	./.:1,0:1:0:0,0,0	./.:0,0:0:0:0,0,0	./.:0,0:0:0:0,0,0	./.:1,0:1:0:0,0,0	./.:0,0:0:0:0,0,0	./.:1,0:1:0:0,0,0	./.:0,0:0:0:0,0,0	./.:0,0:0:0:0,0,0	1/1:0,2:2:6:80,6,0	./.:1,0:1:0:0,0,0	./.:1,0:1:0:0,0,0	./.:0,0:0:0:0,0,0	./.:0,0:0:0:0,0,0	./.:1,0:1:0:0,0,0	./.:1,0:1:0:0,0,0	./.:0,0:0:0:0,0,0	./.:0,0:0:0:0,0,0	./.:1,0:1:0:0,0,0	./.:1,0:1:0:0,0,0	1/1:0,3:3:9:120,9,0	./.:0,0:0:0:0,0,0	./.:0,0:0:0:0,0,0	./.:0,0:0:0:0,0,0	./.:0,0:0:0:0,0,0	./.:0,0:0:0:0,0,0	./.:0,0:0:0:0,0,0	./.:0,0:0:0:0,0,0	./.:0,0:0:0:0,0,0	./.:0,0:0:0:0,0,0	./.:0,0:0:0:0,0,0	./.:0,0:0:0:0,0,0	1/1:0,2:2:6:83,6,0	./.:0,0:0:0:0,0,0	./.:0,0:0:0:0,0,0	./.:0,0:0:0:0,0,0	./.:0,0:0:0:0,0,0	1/1:0,2:2:6:83,6,0	./.:0,0:0:0:0,0,0	./.:0,0:0:0:0,0,0	./.:1,0:1:0:0,0,0	1/1:0,2:2:6:78,6,0	./.:0,0:0:0:0,0,0	./.:0,0:0:0:0,0,0	./.:1,0:1:0:0,0,0	./.:0,0:0:0:0,0,0	./.:0,0:0:0:0,0,0	./.:1,0:1:0:0,0,0	./.:0,0:0:0:0,0,0	./.:1,0:1:0:0,0,0	./.:0,0:0:0:0,0,0	./.:1,0:1:0:0,0,0	./.:1,0:1:0:0,0,0	./.:0,0:0:0:0,0,0	1/1:0,2:2:6:82,6,0	./.:0,0:0:0:0,0,0	./.:1,0:1:0:0,0,0	./.:0,0:0:0:0,0,0	./.:0,0:0:0:0,0,0	1/1:0,4:4:12:165,12,0	./.:1,0:1:0:0,0,0	./.:1,0:1:0:0,0,0	./.:0,0:0:0:0,0,0	./.:0,0:0:0:0,0,0	./.:1,0:1:0:0,0,0	./.:0,0:0:0:0,0,0	./.:0,0:0:0:0,0,0	./.:0,0:0:0:0,0,0	./.:0,0:0:0:0,0,0	1/1:0,4:4:12:159,12,0	./.:0,0:0:0:0,0,0
Chr5	15434255	.	T	A	781.15	.	AC=15;AF=0.288;AN=52;BaseQRankSum=0.967;DP=90;ExcessHet=0.0000;FS=4.771;InbreedingCoeff=0.3927;MLEAC=34;MLEAF=0.654;MQ=60.00;MQRankSum=0.00;QD=28.01;ReadPosRankSum=0.967;SOR=2.225	GT:AD:DP:GQ:PL	0/0:1,0:1:3:0,3,35	0/0:2,0:2:6:0,6,62	./.:1,0:1:0:0,0,0	./.:1,0:1:0:0,0,0	./.:1,0:1:0:0,0,0	./.:0,0:0:0:0,0,0	./.:0,0:0:0:0,0,0	1/1:0,3:3:9:123,9,0	./.:1,0:1:0:0,0,0	0/0:3,0:3:9:0,9,105	./.:0,0:0:0:0,0,0	./.:0,0:0:0:0,0,0	./.:0,0:0:0:0,0,0	./.:1,0:1:0:0,0,0	./.:1,0:1:0:0,0,0	./.:1,0:1:0:0,0,0	./.:1,0:1:0:0,0,0	./.:1,0:1:0:0,0,0	./.:0,0:0:0:0,0,0	./.:0,0:0:0:0,0,0	./.:0,0:0:0:0,0,0	1/1:0,2:2:6:80,6,0	./.:0,0:0:0:0,0,0	./.:0,0:0:0:0,0,0	./.:1,0:1:0:0,0,0	./.:0,0:0:0:0,0,0	./.:0,0:0:0:0,0,0	./.:1,0:1:0:0,0,0	./.:0,0:0:0:0,0,0	./.:1,0:1:0:0,0,0	./.:0,0:0:0:0,0,0	./.:1,0:1:0:0,0,0	0/0:5,0:5:15:0,15,185	0/0:2,0:2:6:0,6,72	./.:0,0:0:0:0,0,0	./.:0,0:0:0:0,0,0	0/0:8,0:8:24:0,24,247	./.:0,0:0:0:0,0,0	0/0:1,0:1:3:0,3,38	1/1:0,2:2:6:82,6,0	./.:0,0:0:0:0,0,0	./.:0,0:0:0:0,0,0	./.:0,0:0:0:0,0,0	1/1:0,2:2:6:82,6,0	./.:0,0:0:0:0,0,0	./.:0,0:0:0:0,0,0	./.:1,0:1:0:0,0,0	./.:0,0:0:0:0,0,0	0/0:1,0:1:3:0,3,31	./.:0,0:0:0:0,0,0	./.:0,0:0:0:0,0,0	0/0:1,0:1:3:0,3,33	0/0:2,0:2:6:0,6,68	./.:0,0:0:0:0,0,0	0/0:1,0:1:3:0,3,37	./.:0,0:0:0:0,0,0	./.:0,0:0:0:0,0,0	0/0:2,0:2:6:0,6,49	1/1:0,3:3:9:120,9,0	0/0:1,0:1:3:0,3,37	0/0:4,0:4:12:0,12,147	0/1:1,2:3:29:72,0,29	0/0:2,0:2:6:0,6,60	0/0:3,0:3:9:0,9,93	./.:1,0:1:0:0,0,0	1/1:0,2:2:6:83,6,0	1/1:0,2:2:6:80,6,0	0/0:1,0:1:3:0,3,37	0/0:1,0:1:3:0,3,35	./.:0,0:0:0:0,0,0	./.:0,0:0:0:0,0,0	./.:1,0:1:0:0,0,0	./.:1,0:1:0:0,0,0
Chr5	15434384	.	T	TA	120.18	.	AC=3;AF=0.029;AN=104;BaseQRankSum=-9.670e-01;DP=116;ExcessHet=0.1284;FS=0.000;InbreedingCoeff=0.2030;MLEAC=6;MLEAF=0.058;MQ=60.00;MQRankSum=0.00;QD=8.01;ReadPosRankSum=-7.920e-01;SOR=0.646	GT:AD:DP:GQ:PL	0/0:3,0:3:9:0,9,104	0/0:1,0:1:3:0,3,13	0/0:2,0:2:6:0,6,49	0/0:1,0:1:3:0,3,33	0/0:2,0:2:6:0,6,76	./.:0,0:0:0:0,0,0	./.:0,0:0:0:0,0,0	0/0:4,0:4:12:0,12,128	0/0:2,0:2:6:0,6,76	0/0:5,0:5:15:0,15,157	./.:0,0:0:0:0,0,0	0/0:1,0:1:3:0,3,21	0/0:1,0:1:3:0,3,36	./.:0,0:0:0:0,0,0	0/0:4,0:4:12:0,12,139	0/0:1,0:1:3:0,3,36	0/0:1,0:1:3:0,3,15	0/0:1,0:1:3:0,3,20	./.:0,0:0:0:0,0,0	./.:0,0:0:0:0,0,0	./.:0,0:0:0:0,0,0	0/0:2,0:2:6:0,6,58	0/0:1,0:1:3:0,3,34	./.:0,0:0:0:0,0,0	0/0:2,0:2:6:0,6,44	./.:0,0:0:0:0,0,0	./.:0,0:0:0:0,0,0	./.:0,0:0:0:0,0,0	./.:0,0:0:0:0,0,0	0/0:2,0:2:6:0,6,49	0/0:1,0:1:3:0,3,37	0/0:1,0:1:3:0,3,32	0/0:7,0:7:21:0,21,241	0/0:2,0:2:6:0,6,75	0/0:1,0:1:3:0,3,38	./.:0,0:0:0:0,0,0	0/1:6,2:8:38:38,0,163	./.:0,0:0:0:0,0,0	./.:0,0:0:0:0,0,0	0/0:2,0:2:6:0,6,60	0/0:1,0:1:3:0,3,36	0/0:1,0:1:3:0,3,38	0/0:1,0:1:3:0,3,18	0/0:4,0:4:12:0,12,99	0/0:1,0:1:3:0,3,37	0/0:1,0:1:3:0,3,38	0/0:2,0:2:6:0,6,49	./.:0,0:0:0:0,0,0	0/0:1,0:1:3:0,3,15	./.:0,0:0:0:0,0,0	0/0:1,0:1:3:0,3,31	0/0:1,0:1:3:0,3,31	./.:0,0:0:0:0,0,0	0/0:1,0:1:3:0,3,34	0/0:2,0:2:6:0,6,62	./.:0,0:0:0:0,0,0	0/0:1,0:1:3:0,3,38	0/1:2,2:4:50:50,0,50	0/1:1,2:3:22:53,0,22	./.:0,0:0:0:0,0,0	0/0:5,0:5:15:0,15,186	0/0:3,0:3:9:0,9,87	0/0:1,0:1:3:0,3,36	0/0:1,0:1:3:0,3,35	0/0:4,0:4:12:0,12,122	0/0:5,0:5:15:0,15,161	0/0:5,0:5:15:0,15,137	0/0:1,0:1:3:0,3,37	0/0:1,0:1:3:0,3,37	./.:0,0:0:0:0,0,0	0/0:2,0:2:6:0,6,49	0/0:1,0:1:3:0,3,38	0/0:4,0:4:12:0,12,124
Chr5	15435037	.	TAA	T	116.35	.	AC=2;AF=0.250;AN=8;DP=8;ExcessHet=0.0000;FS=0.000;InbreedingCoeff=0.3369;MLEAC=13;MLEAF=1.00;MQ=60.00;QD=29.20;SOR=0.693	GT:AD:DP:GQ:PL	./.:0,0:0:0:0,0,0	./.:0,0:0:0:0,0,0	./.:0,0:0:0:0,0,0	./.:0,0:0:0:0,0,0	0/0:1,0:1:3:0,3,18	./.:0,0:0:0:0,0,0	./.:0,0:0:0:0,0,0	./.:0,0:0:0:0,0,0	./.:0,0:0:0:0,0,0	./.:0,0:0:0:0,0,0	./.:0,0:0:0:0,0,0	./.:1,0:1:0:0,0,0	./.:0,0:0:0:0,0,0	./.:0,0:0:0:0,0,0	./.:0,0:0:0:0,0,0	./.:0,0:0:0:0,0,0	./.:0,0:0:0:0,0,0	./.:0,0:0:0:0,0,0	./.:0,0:0:0:0,0,0	./.:0,0:0:0:0,0,0	./.:0,0:0:0:0,0,0	./.:0,0:0:0:0,0,0	./.:0,0:0:0:0,0,0	./.:0,0:0:0:0,0,0	./.:0,0:0:0:0,0,0	./.:0,0:0:0:0,0,0	./.:0,0:0:0:0,0,0	./.:0,0:0:0:0,0,0	./.:0,0:0:0:0,0,0	./.:0,0:0:0:0,0,0	./.:0,0:0:0:0,0,0	./.:0,0:0:0:0,0,0	./.:0,0:0:0:0,0,0	./.:0,0:0:0:0,0,0	./.:0,0:0:0:0,0,0	./.:0,0:0:0:0,0,0	./.:0,0:0:0:0,0,0	./.:1,0:1:0:0,0,0	./.:0,0:0:0:0,0,0	./.:0,0:0:0:0,0,0	1/1:0,2:2:6:76,6,0	./.:0,0:0:0:0,0,0	./.:0,0:0:0:0,0,0	./.:0,0:0:0:0,0,0	./.:0,0:0:0:0,0,0	./.:0,0:0:0:0,0,0	./.:0,0:0:0:0,0,0	./.:0,0:0:0:0,0,0	./.:0,0:0:0:0,0,0	./.:0,0:0:0:0,0,0	./.:0,0:0:0:0,0,0	./.:0,0:0:0:0,0,0	./.:0,0:0:0:0,0,0	./.:0,0:0:0:0,0,0	./.:0,0:0:0:0,0,0	./.:0,0:0:0:0,0,0	./.:0,0:0:0:0,0,0	./.:0,0:0:0:0,0,0	./.:0,0:0:0:0,0,0	./.:1,0:1:0:0,0,0	./.:0,0:0:0:0,0,0	./.:0,0:0:0:0,0,0	./.:0,0:0:0:0,0,0	./.:0,0:0:0:0,0,0	./.:0,0:0:0:0,0,0	0/0:1,0:1:3:0,3,36	0/0:1,0:1:3:0,3,31	./.:0,0:0:0:0,0,0	./.:0,0:0:0:0,0,0	./.:0,0:0:0:0,0,0	./.:0,0:0:0:0,0,0	./.:0,0:0:0:0,0,0	./.:0,0:0:0:0,0,0
Chr5	15435178	.	A	T	96.31	.	AC=2;AF=0.111;AN=18;DP=14;ExcessHet=0.0000;FS=0.000;InbreedingCoeff=0.3416;MLEAC=9;MLEAF=0.500;MQ=60.00;QD=29.58;SOR=2.303	GT:AD:DP:GQ:PL	./.:0,0:0:0:0,0,0	./.:0,0:0:0:0,0,0	./.:0,0:0:0:0,0,0	./.:0,0:0:0:0,0,0	./.:0,0:0:0:0,0,0	./.:0,0:0:0:0,0,0	./.:0,0:0:0:0,0,0	./.:0,0:0:0:0,0,0	./.:0,0:0:0:0,0,0	0/0:1,0:1:3:0,3,23	./.:0,0:0:0:0,0,0	0/0:1,0:1:3:0,3,37	./.:0,0:0:0:0,0,0	1/1:0,2:2:6:76,6,0	./.:0,0:0:0:0,0,0	./.:0,0:0:0:0,0,0	./.:0,0:0:0:0,0,0	./.:0,0:0:0:0,0,0	./.:0,0:0:0:0,0,0	./.:0,0:0:0:0,0,0	./.:0,0:0:0:0,0,0	./.:0,0:0:0:0,0,0	./.:0,0:0:0:0,0,0	./.:0,0:0:0:0,0,0	./.:0,0:0:0:0,0,0	./.:0,0:0:0:0,0,0	0/0:1,0:1:3:0,3,32	./.:0,0:0:0:0,0,0	./.:0,0:0:0:0,0,0	./.:0,0:0:0:0,0,0	./.:0,0:0:0:0,0,0	./.:0,0:0:0:0,0,0	./.:0,0:0:0:0,0,0	0/0:1,0:1:3:0,3,24	./.:0,0:0:0:0,0,0	./.:0,0:0:0:0,0,0	./.:0,0:0:0:0,0,0	./.:0,0:0:0:0,0,0	./.:0,0:0:0:0,0,0	./.:0,0:0:0:0,0,0	./.:0,0:0:0:0,0,0	./.:0,0:0:0:0,0,0	./.:0,0:0:0:0,0,0	./.:0,0:0:0:0,0,0	./.:0,0:0:0:0,0,0	./.:0,0:0:0:0,0,0	./.:0,0:0:0:0,0,0	./.:0,0:0:0:0,0,0	0/0:1,0:1:3:0,3,34	./.:0,0:0:0:0,0,0	./.:0,0:0:0:0,0,0	./.:0,0:0:0:0,0,0	./.:0,0:0:0:0,0,0	./.:0,0:0:0:0,0,0	./.:0,0:0:0:0,0,0	./.:0,0:0:0:0,0,0	./.:0,0:0:0:0,0,0	./.:0,0:0:0:0,0,0	./.:0,0:0:0:0,0,0	0/0:1,0:1:3:0,3,37	0/0:4,0:4:12:0,12,104	0/0:1,0:1:3:0,3,36	./.:0,0:0:0:0,0,0	./.:0,0:0:0:0,0,0	./.:0,0:0:0:0,0,0	./.:1,0:1:0:0,0,0	./.:0,0:0:0:0,0,0	./.:0,0:0:0:0,0,0	./.:0,0:0:0:0,0,0	./.:0,0:0:0:0,0,0	./.:0,0:0:0:0,0,0	./.:0,0:0:0:0,0,0	./.:0,0:0:0:0,0,0
Chr5	15439522	.	G	GA	1021.83	.	AC=18;AF=0.123;AN=146;BaseQRankSum=-1.640e-01;DP=3624;ExcessHet=5.1870;FS=1.960;InbreedingCoeff=-0.1470;MLEAC=18;MLEAF=0.123;MQ=60.00;MQRankSum=0.00;QD=0.83;ReadPosRankSum=0.246;SOR=0.899	GT:AD:DP:GQ:PL	0/0:33,0:33:99:0,99,1273	0/1:63,9:72:16:16,0,1749	0/0:45,0:45:99:0,116,1796	0/0:35,0:35:99:0,105,1359	0/1:60,7:67:16:16,0,1660	0/1:15,4:19:67:67,0,410	0/0:33,0:33:99:0,99,1338	0/0:62,5:67:46:0,46,1769	0/1:99,11:110:11:11,0,2754	0/0:36,0:36:99:0,108,1250	0/0:33,0:33:99:0,99,1240	0/1:93,12:105:57:57,0,2582	0/0:34,0:34:99:0,102,1243	0/0:33,0:33:99:0,99,1243	0/0:44,0:44:99:0,120,1800	0/0:39,0:39:99:0,117,1476	0/0:50,0:50:99:0,120,1800	0/0:33,0:33:99:0,99,1284	0/0:12,0:12:36:0,36,381	0/1:49,6:55:21:21,0,1354	0/0:54,0:54:99:0,100,1800	0/0:45,0:45:99:0,105,1799	0/1:57,9:66:81:81,0,1578	0/0:25,0:25:60:0,60,900	0/0:55,5:60:26:0,26,1559	0/0:46,0:46:99:0,120,1800	0/0:17,0:17:51:0,51,524	0/0:35,0:35:99:0,105,1349	0/0:43,4:47:15:0,15,1188	0/0:34,0:34:99:0,102,1260	0/0:34,0:34:99:0,102,1354	0/0:34,0:34:99:0,102,1219	0/0:33,0:33:99:0,99,1291	0/0:34,0:34:99:0,102,1203	0/0:33,0:33:99:0,99,1318	0/1:20,4:24:52:52,0,551	0/0:34,0:34:99:0,102,1299	0/1:72,18:90:99:289,0,1980	0/1:70,9:79:42:42,0,1943	0/0:33,0:33:99:0,99,1347	0/0:45,0:45:99:0,112,1800	0/0:33,0:33:99:0,99,1313	0/0:18,0:18:54:0,54,633	0/0:34,0:34:99:0,102,1213	0/0:33,0:33:99:0,99,1091	0/0:35,0:35:99:0,105,1200	0/0:42,0:42:99:0,120,1800	0/1:46,6:52:31:31,0,1256	0/1:73,11:84:89:89,0,2021	0/0:33,0:33:99:0,99,1301	0/0:40,4:44:8:0,8,1122	0/0:33,0:33:99:0,99,1163	0/1:69,9:78:45:45,0,1916	0/1:55,9:64:87:87,0,1521	0/0:33,0:33:99:0,99,1240	0/0:33,0:33:99:0,99,1301	0/0:35,0:35:99:0,105,1307	0/0:33,0:33:99:0,99,1220	0/0:103,11:116:29:0,29,2898	0/0:35,0:35:99:0,99,1312	0/0:41,0:41:99:0,110,1591	0/1:63,10:73:91:91,0,1743	0/0:34,0:34:99:0,102,1288	0/0:33,0:33:99:0,99,1288	0/0:67,7:74:5:0,5,1870	0/1:54,7:61:35:35,0,1498	0/0:60,6:66:12:0,12,1684	0/0:66,6:72:30:0,30,1870	0/0:34,0:34:99:0,102,1377	0/1:43,5:48:11:11,0,1195	0/1:75,11:86:83:83,0,2071	0/0:47,5:52:1:0,1,1309	0/0:44,0:44:99:0,120,1800
Chr5	15441791	.	C	A	101902	.	AC=84;AF=0.689;AN=122;BaseQRankSum=-2.602e+00;DP=3631;ExcessHet=0.0000;FS=0.000;InbreedingCoeff=0.4591;MLEAC=108;MLEAF=0.885;MQ=60.00;MQRankSum=0.00;QD=33.27;ReadPosRankSum=0.222;SOR=0.878	GT:AD:DP:GQ:PL	./.:0,0:0:0:0,0,0	0/0:3,0:3:9:0,9,118	1/1:0,56:56:99:2138,169,0	1/1:0,105:105:99:4011,316,0	1/1:0,53:53:99:2023,160,0	1/1:0,14:14:42:532,42,0	0/1:33,61:94:99:2013,0,1051	1/1:0,65:65:99:2492,196,0	1/1:0,99:99:99:3755,297,0	0/0:1,0:1:3:0,3,35	1/1:0,78:78:99:2953,235,0	0/1:48,22:70:99:618,0,1540	1/1:0,85:85:99:3181,256,0	1/1:0,45:45:99:1636,135,0	1/1:0,76:76:99:2820,229,0	0/1:16,57:73:99:1964,0,372	1/1:0,66:66:99:2385,199,0	1/1:0,61:61:99:2292,184,0	1/1:0,20:20:60:744,60,0	1/1:0,60:60:99:2250,181,0	1/1:0,44:44:99:1459,132,0	1/1:0,61:61:99:2270,184,0	1/1:0,65:65:99:2437,196,0	./.:0,0:0:0:0,0,0	1/1:0,57:57:99:2136,171,0	1/1:0,57:57:99:2145,172,0	./.:0,0:0:0:0,0,0	0/1:24,21:45:99:649,0,798	0/0:1,0:1:3:0,3,35	1/1:0,83:83:99:3108,250,0	1/1:0,73:73:99:2717,220,0	1/1:0,83:83:99:3041,250,0	0/0:1,0:1:3:0,3,15	0/0:2,0:2:6:0,6,74	1/1:0,72:72:99:2745,217,0	./.:0,0:0:0:0,0,0	0/0:4,0:4:12:0,12,128	0/1:49,46:95:99:1495,0,1459	0/0:80,0:80:3:0,3,45	1/1:1,53:54:99:1947,123,0	0/1:47,7:54:97:97,0,1614	./.:0,0:0:0:0,0,0	0/1:3,11:14:81:371,0,81	0/1:13,44:57:99:1489,0,326	0/0:2,0:2:6:0,6,40	1/1:0,46:46:99:1786,138,0	1/1:0,55:55:99:2091,166,0	1/1:0,57:57:99:1960,171,0	0/0:2,0:2:6:0,6,70	1/1:0,73:73:99:2707,220,0	1/1:0,51:51:99:1647,153,0	0/1:43,17:60:99:398,0,1312	./.:0,0:0:0:0,0,0	1/1:0,83:83:99:3090,250,0	0/0:1,0:1:3:0,3,21	./.:0,0:0:0:0,0,0	./.:0,0:0:0:0,0,0	0/0:3,0:3:9:0,9,81	1/1:0,80:80:99:2989,240,0	./.:0,0:0:0:0,0,0	0/0:81,0:81:9:0,9,135	0/1:13,62:75:99:2087,0,246	0/0:1,0:1:3:0,3,35	0/0:2,0:2:6:0,6,73	1/1:0,86:86:99:3173,259,0	1/1:0,78:78:99:2945,235,0	1/1:0,82:82:99:3045,247,0	./.:0,0:0:0:0,0,0	./.:0,0:0:0:0,0,0	1/1:0,57:57:99:2125,172,0	./.:0,0:0:0:0,0,0	1/1:0,82:82:99:3049,247,0	1/1:0,64:64:99:2392,193,0
Chr5	15441863	.	G	T	867.08	.	AC=15;AF=0.174;AN=86;BaseQRankSum=-1.282e+00;DP=117;ExcessHet=0.0000;FS=8.113;InbreedingCoeff=0.4247;MLEAC=22;MLEAF=0.256;MQ=60.00;MQRankSum=0.00;QD=34.68;ReadPosRankSum=0.842;SOR=0.549	GT:AD:DP:GQ:PL	./.:1,0:1:0:0,0,0	1/1:0,4:4:12:167,12,0	0/0:3,0:3:9:0,9,99	0/0:2,0:2:6:0,6,75	0/0:2,0:2:6:0,6,49	./.:0,0:0:0:0,0,0	0/0:1,0:1:3:0,3,35	0/0:3,0:3:9:0,9,105	./.:0,0:0:0:0,0,0	1/1:0,2:2:6:79,6,0	0/0:2,0:2:6:0,6,56	./.:0,0:0:0:0,0,0	0/0:1,0:1:3:0,3,35	0/0:2,0:2:6:0,6,54	0/0:3,0:3:9:0,9,111	./.:0,0:0:0:0,0,0	0/0:6,0:6:18:0,18,223	0/0:2,0:2:6:0,6,57	./.:0,0:0:0:0,0,0	0/0:3,0:3:9:0,9,85	0/0:1,0:1:3:0,3,33	0/0:1,0:1:3:0,3,34	0/0:2,0:2:6:0,6,74	./.:0,0:0:0:0,0,0	0/0:4,0:4:12:0,12,127	0/0:2,0:2:6:0,6,68	./.:0,0:0:0:0,0,0	./.:0,0:0:0:0,0,0	./.:1,0:1:0:0,0,0	0/0:2,0:2:6:0,6,71	0/0:2,0:2:6:0,6,76	0/0:3,0:3:9:0,9,92	1/1:0,2:2:6:80,6,0	./.:1,0:1:0:0,0,0	0/0:2,0:2:6:0,6,49	./.:0,0:0:0:0,0,0	1/1:0,4:4:12:164,12,0	0/0:2,0:2:6:0,6,79	1/1:0,2:2:6:82,6,0	0/0:2,0:2:6:0,6,73	0/0:1,0:1:3:0,3,21	./.:0,0:0:0:0,0,0	0/0:3,0:3:9:0,9,86	0/0:3,0:3:9:0,9,99	./.:1,0:1:0:0,0,0	./.:0,0:0:0:0,0,0	0/0:4,0:4:12:0,12,144	0/0:1,0:1:3:0,3,31	1/1:0,2:2:6:82,6,0	0/0:6,0:6:18:0,18,197	./.:0,0:0:0:0,0,0	0/1:2,4:6:57:125,0,57	./.:1,0:1:0:0,0,0	0/0:1,0:1:3:0,3,37	./.:1,0:1:0:0,0,0	./.:0,0:0:0:0,0,0	./.:0,0:0:0:0,0,0	1/1:0,3:3:9:119,9,0	0/0:2,0:2:6:0,6,73	./.:0,0:0:0:0,0,0	./.:1,0:1:0:0,0,0	0/0:2,0:2:6:0,6,74	./.:1,0:1:0:0,0,0	./.:1,0:1:0:0,0,0	0/0:1,0:1:3:0,3,36	0/0:1,0:1:3:0,3,35	./.:0,0:0:0:0,0,0	./.:0,0:0:0:0,0,0	./.:0,0:0:0:0,0,0	./.:0,0:0:0:0,0,0	./.:0,0:0:0:0,0,0	0/0:1,0:1:3:0,3,16	./.:0,0:0:0:0,0,0
Chr5	15442296	.	T	G	312.45	.	AC=4;AF=0.333;AN=12;DP=14;ExcessHet=0.0000;FS=0.000;InbreedingCoeff=0.3443;MLEAC=26;MLEAF=1.00;MQ=60.00;QD=33.54;SOR=0.693	GT:AD:DP:GQ:PL	./.:0,0:0:0:0,0,0	./.:0,0:0:0:0,0,0	./.:0,0:0:0:0,0,0	./.:0,0:0:0:0,0,0	./.:0,0:0:0:0,0,0	./.:0,0:0:0:0,0,0	./.:0,0:0:0:0,0,0	1/1:0,2:2:6:80,6,0	./.:0,0:0:0:0,0,0	./.:0,0:0:0:0,0,0	./.:0,0:0:0:0,0,0	./.:0,0:0:0:0,0,0	./.:0,0:0:0:0,0,0	./.:0,0:0:0:0,0,0	./.:0,0:0:0:0,0,0	./.:0,0:0:0:0,0,0	./.:0,0:0:0:0,0,0	./.:0,0:0:0:0,0,0	./.:0,0:0:0:0,0,0	./.:0,0:0:0:0,0,0	./.:0,0:0:0:0,0,0	./.:0,0:0:0:0,0,0	./.:0,0:0:0:0,0,0	./.:0,0:0:0:0,0,0	./.:0,0:0:0:0,0,0	./.:0,0:0:0:0,0,0	./.:0,0:0:0:0,0,0	./.:0,0:0:0:0,0,0	./.:0,0:0:0:0,0,0	./.:0,0:0:0:0,0,0	./.:0,0:0:0:0,0,0	./.:0,0:0:0:0,0,0	./.:0,0:0:0:0,0,0	./.:0,0:0:0:0,0,0	./.:0,0:0:0:0,0,0	./.:0,0:0:0:0,0,0	0/0:1,0:1:3:0,3,36	./.:0,0:0:0:0,0,0	0/0:1,0:1:3:0,3,40	./.:0,0:0:0:0,0,0	./.:0,0:0:0:0,0,0	0/0:1,0:1:3:0,3,40	./.:0,0:0:0:0,0,0	./.:0,0:0:0:0,0,0	./.:0,0:0:0:0,0,0	./.:0,0:0:0:0,0,0	./.:1,0:1:0:0,0,0	./.:0,0:0:0:0,0,0	./.:0,0:0:0:0,0,0	./.:0,0:0:0:0,0,0	./.:0,0:0:0:0,0,0	./.:0,0:0:0:0,0,0	./.:0,0:0:0:0,0,0	./.:0,0:0:0:0,0,0	./.:0,0:0:0:0,0,0	./.:0,0:0:0:0,0,0	./.:0,0:0:0:0,0,0	./.:0,0:0:0:0,0,0	1/1:0,4:4:12:144,12,0	./.:0,0:0:0:0,0,0	./.:0,0:0:0:0,0,0	./.:0,0:0:0:0,0,0	./.:0,0:0:0:0,0,0	./.:0,0:0:0:0,0,0	./.:0,0:0:0:0,0,0	./.:0,0:0:0:0,0,0	./.:0,0:0:0:0,0,0	0/0:1,0:1:3:0,3,39	./.:0,0:0:0:0,0,0	./.:0,0:0:0:0,0,0	./.:0,0:0:0:0,0,0	./.:0,0:0:0:0,0,0	./.:0,0:0:0:0,0,0
Chr5	15442490	.	C	G	178085	.	AC=146;AF=1.00;AN=146;BaseQRankSum=2.48;DP=6071;ExcessHet=0.0000;FS=0.000;InbreedingCoeff=-0.0000;MLEAC=146;MLEAF=1.00;MQ=60.00;MQRankSum=0.00;QD=27.39;ReadPosRankSum=1.13;SOR=0.368	GT:AD:DP:GQ:PL	1/1:0,82:82:99:3163,247,0	1/1:0,84:84:99:3234,252,0	1/1:0,63:63:99:2392,189,0	1/1:0,81:81:99:3115,243,0	1/1:0,62:62:99:2366,186,0	1/1:0,16:16:48:629,48,0	1/1:0,86:86:99:3390,259,0	1/1:0,69:69:99:2698,208,0	1/1:0,74:74:99:2838,222,0	1/1:0,77:77:99:2941,232,0	1/1:0,93:93:99:3553,279,0	1/1:0,71:71:99:2796,214,0	1/1:0,72:72:99:2822,217,0	1/1:0,67:67:99:2571,202,0	1/1:0,70:70:99:2662,211,0	1/1:0,78:78:99:3016,234,0	1/1:0,75:75:99:2805,226,0	1/1:2,58:60:99:2211,101,0	1/1:0,14:14:42:546,42,0	1/1:0,45:45:99:1756,135,0	1/1:0,41:41:99:1432,123,0	1/1:0,53:53:99:2025,160,0	1/1:0,62:62:99:2377,187,0	1/1:0,27:27:81:1054,81,0	1/1:0,68:68:99:2654,205,0	1/1:0,76:76:99:2994,229,0	1/1:0,13:13:39:480,39,0	1/1:0,51:51:99:1951,153,0	1/1:0,72:72:99:2750,216,0	1/1:0,78:78:99:2999,235,0	1/1:0,71:71:99:2685,213,0	1/1:0,69:69:99:2564,207,0	1/1:0,89:89:99:3428,268,0	1/1:0,64:64:99:2430,193,0	1/1:2,80:82:99:2853,171,0	1/1:0,32:32:96:1240,96,0	1/1:0,79:79:99:3035,237,0	1/1:0,79:79:99:3063,237,0	1/1:0,80:80:99:3120,241,0	1/1:0,53:53:99:2056,160,0	1/1:0,51:51:99:1937,153,0	1/1:0,58:58:99:2204,174,0	1/1:0,23:23:69:881,69,0	1/1:0,66:66:99:2614,199,0	1/1:0,65:65:99:2523,196,0	1/1:0,44:44:99:1696,132,0	1/1:0,57:57:99:2237,172,0	1/1:0,47:47:99:1703,141,0	1/1:0,56:56:99:2184,168,0	1/1:0,65:65:99:2474,195,0	1/1:0,40:40:99:1389,120,0	1/1:0,62:62:99:2238,187,0	1/1:0,69:69:99:2634,207,0	1/1:0,77:77:99:2963,232,0	1/1:0,62:62:99:2383,187,0	1/1:0,83:83:99:3245,249,0	1/1:0,72:72:99:2787,217,0	1/1:0,38:38:99:1496,114,0	1/1:0,53:53:99:2041,160,0	1/1:0,29:29:87:1116,87,0	1/1:0,79:79:99:2997,237,0	1/1:0,58:58:99:2252,175,0	1/1:0,94:94:99:3593,283,0	1/1:0,49:49:99:1900,147,0	1/1:0,76:76:99:2884,228,0	1/1:0,51:51:99:1993,153,0	1/1:0,69:69:99:2672,208,0	1/1:0,77:77:99:3049,232,0	1/1:0,73:73:99:2822,220,0	1/1:0,83:83:99:3188,250,0	1/1:0,75:75:99:2935,226,0	1/1:0,76:76:99:2905,228,0	1/1:0,46:46:99:1756,138,0
Chr5	15444331	.	T	G	131.07	.	AC=2;AF=1.00;AN=2;DP=8;ExcessHet=0.0000;FS=0.000;InbreedingCoeff=0.3369;MLEAC=17;MLEAF=1.00;MQ=60.00;QD=30.52;SOR=2.303	GT:AD:DP:GQ:PL	1/1:0,2:2:6:71,6,0	./.:0,0:0:0:0,0,0	./.:0,0:0:0:0,0,0	./.:0,0:0:0:0,0,0	./.:0,0:0:0:0,0,0	./.:0,0:0:0:0,0,0	./.:0,0:0:0:0,0,0	./.:0,0:0:0:0,0,0	./.:0,0:0:0:0,0,0	./.:0,0:0:0:0,0,0	./.:0,0:0:0:0,0,0	./.:0,0:0:0:0,0,0	./.:0,0:0:0:0,0,0	./.:0,0:0:0:0,0,0	./.:1,0:1:0:0,0,0	./.:0,0:0:0:0,0,0	./.:1,0:1:0:0,0,0	./.:0,0:0:0:0,0,0	./.:0,0:0:0:0,0,0	./.:0,0:0:0:0,0,0	./.:0,0:0:0:0,0,0	./.:0,0:0:0:0,0,0	./.:0,0:0:0:0,0,0	./.:0,0:0:0:0,0,0	./.:0,0:0:0:0,0,0	./.:0,0:0:0:0,0,0	./.:0,0:0:0:0,0,0	./.:0,0:0:0:0,0,0	./.:0,0:0:0:0,0,0	./.:0,0:0:0:0,0,0	./.:0,0:0:0:0,0,0	./.:0,0:0:0:0,0,0	./.:0,0:0:0:0,0,0	./.:0,0:0:0:0,0,0	./.:0,0:0:0:0,0,0	./.:0,0:0:0:0,0,0	./.:0,0:0:0:0,0,0	./.:0,0:0:0:0,0,0	./.:1,0:1:0:0,0,0	./.:0,0:0:0:0,0,0	./.:0,0:0:0:0,0,0	./.:0,0:0:0:0,0,0	./.:0,0:0:0:0,0,0	./.:0,0:0:0:0,0,0	./.:0,0:0:0:0,0,0	./.:0,0:0:0:0,0,0	./.:0,0:0:0:0,0,0	./.:0,0:0:0:0,0,0	./.:0,0:0:0:0,0,0	./.:0,0:0:0:0,0,0	./.:0,0:0:0:0,0,0	./.:0,0:0:0:0,0,0	./.:0,0:0:0:0,0,0	./.:0,0:0:0:0,0,0	./.:1,0:1:0:0,0,0	./.:0,0:0:0:0,0,0	./.:0,0:0:0:0,0,0	./.:0,0:0:0:0,0,0	./.:0,0:0:0:0,0,0	./.:0,0:0:0:0,0,0	./.:0,0:0:0:0,0,0	./.:0,0:0:0:0,0,0	./.:0,0:0:0:0,0,0	./.:0,0:0:0:0,0,0	./.:0,0:0:0:0,0,0	./.:0,0:0:0:0,0,0	./.:0,0:0:0:0,0,0	./.:1,0:1:0:0,0,0	./.:0,0:0:0:0,0,0	./.:0,0:0:0:0,0,0	./.:0,0:0:0:0,0,0	./.:0,0:0:0:0,0,0	./.:0,0:0:0:0,0,0
Chr5	15444513	.	GTGATCCAAGTCTGCAGCGAATACTTAGTTGGCATGTGCTTGAAGCTCTGGAAGAGTGTCAACTCCTTTC	G	83.63	.	AC=3;AF=0.045;AN=66;BaseQRankSum=0.674;DP=77;ExcessHet=0.2052;FS=2.963;InbreedingCoeff=0.2874;MLEAC=9;MLEAF=0.136;MQ=60.00;MQRankSum=0.00;QD=5.97;ReadPosRankSum=-6.740e-01;SOR=1.981	GT:AD:DP:GQ:PL	0/0:3,0:3:9:0,9,112	0/0:6,0:6:18:0,18,238	./.:0,0:0:0:0,0,0	./.:0,0:0:0:0,0,0	./.:0,0:0:0:0,0,0	./.:0,0:0:0:0,0,0	./.:0,0:0:0:0,0,0	./.:0,0:0:0:0,0,0	./.:0,0:0:0:0,0,0	./.:0,0:0:0:0,0,0	./.:0,0:0:0:0,0,0	0/0:1,0:1:3:0,3,21	./.:0,0:0:0:0,0,0	./.:0,0:0:0:0,0,0	./.:0,0:0:0:0,0,0	0/0:1,0:1:3:0,3,40	./.:0,0:0:0:0,0,0	0/0:1,0:1:3:0,3,34	./.:0,0:0:0:0,0,0	./.:0,0:0:0:0,0,0	./.:0,0:0:0:0,0,0	0/0:1,0:1:3:0,3,34	./.:0,0:0:0:0,0,0	./.:0,0:0:0:0,0,0	./.:0,0:0:0:0,0,0	./.:0,0:0:0:0,0,0	./.:0,0:0:0:0,0,0	0/0:2,0:2:6:0,6,57	./.:0,0:0:0:0,0,0	0/0:2,0:2:3:0,3,45	0/1:2,1:3:33:33,0,81	./.:0,0:0:0:0,0,0	0/0:3,0:3:9:0,9,113	0/0:1,0:1:3:0,3,39	./.:0,0:0:0:0,0,0	0/0:3,0:3:9:0,9,113	0/0:4,0:4:12:0,12,154	0/0:1,0:1:3:0,3,34	0/0:5,0:5:15:0,15,196	0/0:1,0:1:3:0,3,32	0/0:1,0:1:3:0,3,38	0/1:3,1:4:30:30,0,123	0/0:1,0:1:3:0,3,36	0/0:1,0:1:3:0,3,15	0/0:3,0:3:9:0,9,119	0/0:3,0:3:9:0,9,121	./.:0,0:0:0:0,0,0	0/0:4,0:4:12:0,12,150	0/0:1,0:1:3:0,3,40	./.:0,0:0:0:0,0,0	./.:0,0:0:0:0,0,0	0/0:1,0:1:3:0,3,36	0/0:1,0:1:3:0,3,35	./.:0,0:0:0:0,0,0	./.:0,0:0:0:0,0,0	0/0:3,0:3:9:0,9,117	./.:0,0:0:0:0,0,0	./.:0,0:0:0:0,0,0	./.:0,0:0:0:0,0,0	./.:0,0:0:0:0,0,0	./.:0,0:0:0:0,0,0	./.:0,0:0:0:0,0,0	0/0:1,0:1:3:0,3,22	0/0:3,0:3:9:0,9,114	./.:0,0:0:0:0,0,0	./.:0,0:0:0:0,0,0	./.:0,0:0:0:0,0,0	0/0:1,0:1:3:0,3,37	0/1:6,1:7:24:24,0,212	./.:0,0:0:0:0,0,0	0/0:1,0:1:3:0,3,32	0/0:1,0:1:3:0,3,32	./.:0,0:0:0:0,0,0
Chr5	15444525	.	T	C,*	1933.18	.	AC=24,3;AF=0.800,0.100;AN=30;DP=91;ExcessHet=0.4742;FS=6.725;InbreedingCoeff=0.3713;MLEAC=85,13;MLEAF=1.00,0.433;MQ=60.00;QD=30.51;SOR=2.478	GT:AD:DP:GQ:PL	1/1:0,3,0:3:9:119,9,0,119,9,119	1/1:0,6,0:6:18:237,18,0,237,18,237	./.:0,0,0:0:0:0,0,0,0,0,0	./.:0,0,0:0:0:0,0,0,0,0,0	./.:0,0,0:0:0:0,0,0,0,0,0	./.:0,0,0:0:0:0,0,0,0,0,0	./.:0,0,0:0:0:0,0,0,0,0,0	./.:0,0,0:0:0:0,0,0,0,0,0	./.:0,0,0:0:0:0,0,0,0,0,0	./.:0,0,0:0:0:0,0,0,0,0,0	./.:0,0,0:0:0:0,0,0,0,0,0	./.:1,0,0:1:0:0,0,0,0,0,0	./.:0,0,0:0:0:0,0,0,0,0,0	./.:0,0,0:0:0:0,0,0,0,0,0	./.:0,0,0:0:0:0,0,0,0,0,0	./.:1,0,0:1:0:0,0,0,0,0,0	./.:0,0,0:0:0:0,0,0,0,0,0	./.:1,0,0:1:0:0,0,0,0,0,0	./.:0,0,0:0:0:0,0,0,0,0,0	./.:0,0,0:0:0:0,0,0,0,0,0	./.:0,0,0:0:0:0,0,0,0,0,0	./.:1,0,0:1:0:0,0,0,0,0,0	./.:0,0,0:0:0:0,0,0,0,0,0	./.:0,0,0:0:0:0,0,0,0,0,0	./.:0,0,0:0:0:0,0,0,0,0,0	./.:0,0,0:0:0:0,0,0,0,0,0	./.:0,0,0:0:0:0,0,0,0,0,0	1/1:0,2,0:2:6:49,6,0,49,6,49	./.:0,0,0:0:0:0,0,0,0,0,0	./.:0,0,0:0:0:0,0,0,0,0,0	0/2:2,0,1:3:33:33,39,123,0,84,81	./.:0,0,0:0:0:0,0,0,0,0,0	1/1:0,3,0:3:9:119,9,0,119,9,119	./.:1,0,0:1:0:0,0,0,0,0,0	./.:0,0,0:0:0:0,0,0,0,0,0	1/1:0,3,0:3:9:119,9,0,119,9,119	1/1:0,4,0:4:12:160,12,0,160,12,160	./.:1,0,0:1:0:0,0,0,0,0,0	1/1:0,4,0:4:12:158,12,0,158,12,158	./.:1,0,0:1:0:0,0,0,0,0,0	./.:1,0,0:1:0:0,0,0,0,0,0	0/2:3,0,1:4:30:30,39,165,0,126,123	./.:1,0,0:1:0:0,0,0,0,0,0	./.:1,0,0:1:0:0,0,0,0,0,0	1/1:0,2,0:2:6:80,6,0,80,6,80	1/1:0,3,0:3:9:122,9,0,122,9,122	./.:0,0,0:0:0:0,0,0,0,0,0	1/1:0,4,0:4:12:148,12,0,148,12,148	./.:1,0,0:1:0:0,0,0,0,0,0	./.:0,0,0:0:0:0,0,0,0,0,0	./.:0,0,0:0:0:0,0,0,0,0,0	./.:1,0,0:1:0:0,0,0,0,0,0	./.:1,0,0:1:0:0,0,0,0,0,0	./.:0,0,0:0:0:0,0,0,0,0,0	./.:0,0,0:0:0:0,0,0,0,0,0	1/1:0,3,0:3:9:114,9,0,114,9,114	./.:0,0,0:0:0:0,0,0,0,0,0	./.:0,0,0:0:0:0,0,0,0,0,0	./.:0,0,0:0:0:0,0,0,0,0,0	./.:0,0,0:0:0:0,0,0,0,0,0	./.:0,0,0:0:0:0,0,0,0,0,0	./.:0,0,0:0:0:0,0,0,0,0,0	./.:0,0,0:0:0:0,0,0,0,0,0	1/1:0,2,0:2:6:80,6,0,80,6,80	./.:0,0,0:0:0:0,0,0,0,0,0	./.:0,0,0:0:0:0,0,0,0,0,0	./.:0,0,0:0:0:0,0,0,0,0,0	./.:1,0,0:1:0:0,0,0,0,0,0	0/2:6,0,1:7:24:24,41,258,0,216,212	./.:0,0,0:0:0:0,0,0,0,0,0	./.:1,0,0:1:0:0,0,0,0,0,0	./.:1,0,0:1:0:0,0,0,0,0,0	./.:0,0,0:0:0:0,0,0,0,0,0
Chr5	15444643	.	C	A	3150.64	.	AC=40;AF=0.606;AN=66;DP=162;ExcessHet=0.0000;FS=0.000;InbreedingCoeff=0.4793;MLEAC=89;MLEAF=1.00;MQ=60.00;QD=28.96;SOR=2.030	GT:AD:DP:GQ:PL	1/1:0,7:7:21:264,21,0	1/1:0,7:7:21:269,21,0	./.:0,0:0:0:0,0,0	./.:0,0:0:0:0,0,0	./.:0,0:0:0:0,0,0	./.:0,0:0:0:0,0,0	./.:0,0:0:0:0,0,0	0/0:2,0:2:6:0,6,49	./.:0,0:0:0:0,0,0	./.:1,0:1:0:0,0,0	./.:0,0:0:0:0,0,0	1/1:0,3:3:9:113,9,0	./.:0,0:0:0:0,0,0	./.:0,0:0:0:0,0,0	./.:0,0:0:0:0,0,0	./.:0,0:0:0:0,0,0	0/0:3,0:3:9:0,9,81	0/0:1,0:1:3:0,3,35	./.:0,0:0:0:0,0,0	0/0:1,0:1:3:0,3,35	./.:0,0:0:0:0,0,0	0/0:1,0:1:3:0,3,37	0/0:3,0:3:9:0,9,83	./.:0,0:0:0:0,0,0	./.:0,0:0:0:0,0,0	./.:0,0:0:0:0,0,0	./.:0,0:0:0:0,0,0	./.:0,0:0:0:0,0,0	1/1:0,4:4:12:143,12,0	0/0:2,0:2:6:0,6,74	0/0:1,0:1:3:0,3,29	./.:0,0:0:0:0,0,0	1/1:0,4:4:12:153,12,0	./.:1,0:1:0:0,0,0	./.:0,0:0:0:0,0,0	1/1:0,2:2:6:74,6,0	1/1:0,5:5:15:193,15,0	1/1:0,2:2:6:75,6,0	1/1:0,6:6:18:236,18,0	0/0:1,0:1:3:0,3,33	./.:1,0:1:0:0,0,0	1/1:0,3:3:9:113,9,0	./.:0,0:0:0:0,0,0	./.:0,0:0:0:0,0,0	1/1:0,3:3:9:112,9,0	0/0:2,0:2:6:0,6,74	./.:0,0:0:0:0,0,0	0/0:4,0:4:12:0,12,144	1/1:0,2:2:6:82,6,0	./.:0,0:0:0:0,0,0	./.:0,0:0:0:0,0,0	0/0:2,0:2:0:0,0,5	1/1:0,2:2:6:75,6,0	./.:0,0:0:0:0,0,0	1/1:0,2:2:6:81,6,0	./.:1,0:1:0:0,0,0	./.:0,0:0:0:0,0,0	1/1:0,4:4:12:150,12,0	./.:0,0:0:0:0,0,0	1/1:0,2:2:6:75,6,0	1/1:0,5:5:15:185,15,0	./.:0,0:0:0:0,0,0	1/1:0,3:3:9:108,9,0	1/1:0,3:3:9:115,9,0	./.:0,0:0:0:0,0,0	./.:0,0:0:0:0,0,0	./.:0,0:0:0:0,0,0	./.:1,0:1:0:0,0,0	1/1:0,4:4:12:144,12,0	./.:0,0:0:0:0,0,0	./.:0,0:0:0:0,0,0	0/0:1,0:1:3:0,3,37	./.:0,0:0:0:0,0,0
Chr5	15444743	.	A	C	1516.47	.	AC=22;AF=1.00;AN=22;DP=45;ExcessHet=0.0000;FS=0.000;InbreedingCoeff=0.3686;MLEAC=95;MLEAF=1.00;MQ=60.00;QD=32.71;SOR=2.925	GT:AD:DP:GQ:PL	1/1:0,2:2:6:78,6,0	./.:0,0:0:0:0,0,0	./.:0,0:0:0:0,0,0	./.:0,0:0:0:0,0,0	./.:0,0:0:0:0,0,0	./.:0,0:0:0:0,0,0	./.:0,0:0:0:0,0,0	./.:0,0:0:0:0,0,0	./.:0,0:0:0:0,0,0	./.:0,0:0:0:0,0,0	./.:0,0:0:0:0,0,0	./.:0,0:0:0:0,0,0	./.:0,0:0:0:0,0,0	./.:0,0:0:0:0,0,0	./.:0,0:0:0:0,0,0	./.:0,0:0:0:0,0,0	1/1:0,2:2:6:74,6,0	./.:0,0:0:0:0,0,0	./.:0,0:0:0:0,0,0	./.:0,0:0:0:0,0,0	./.:0,0:0:0:0,0,0	./.:0,0:0:0:0,0,0	1/1:0,2:2:6:79,6,0	./.:0,0:0:0:0,0,0	./.:0,0:0:0:0,0,0	./.:0,0:0:0:0,0,0	./.:0,0:0:0:0,0,0	./.:0,0:0:0:0,0,0	1/1:0,3:3:9:121,9,0	./.:0,0:0:0:0,0,0	./.:0,0:0:0:0,0,0	./.:0,0:0:0:0,0,0	1/1:0,3:3:9:122,9,0	./.:0,0:0:0:0,0,0	./.:0,0:0:0:0,0,0	./.:0,0:0:0:0,0,0	1/1:0,2:2:6:77,6,0	./.:0,0:0:0:0,0,0	1/1:0,2:2:6:83,6,0	./.:0,0:0:0:0,0,0	./.:0,0:0:0:0,0,0	./.:0,0:0:0:0,0,0	./.:0,0:0:0:0,0,0	./.:0,0:0:0:0,0,0	./.:0,0:0:0:0,0,0	./.:0,0:0:0:0,0,0	./.:0,0:0:0:0,0,0	1/1:0,2:2:6:73,6,0	1/1:0,2:2:6:85,6,0	./.:0,0:0:0:0,0,0	./.:0,0:0:0:0,0,0	./.:0,0:0:0:0,0,0	./.:0,0:0:0:0,0,0	./.:0,0:0:0:0,0,0	./.:0,0:0:0:0,0,0	./.:0,0:0:0:0,0,0	./.:0,0:0:0:0,0,0	./.:0,0:0:0:0,0,0	./.:0,0:0:0:0,0,0	./.:0,0:0:0:0,0,0	./.:0,0:0:0:0,0,0	./.:0,0:0:0:0,0,0	1/1:0,2:2:6:81,6,0	./.:0,0:0:0:0,0,0	./.:0,0:0:0:0,0,0	./.:0,0:0:0:0,0,0	./.:0,0:0:0:0,0,0	1/1:0,2:2:6:86,6,0	./.:0,0:0:0:0,0,0	./.:0,0:0:0:0,0,0	./.:0,0:0:0:0,0,0	./.:0,0:0:0:0,0,0	./.:0,0:0:0:0,0,0
Chr5	15445012	.	G	A	164.29	.	AC=4;AF=0.065;AN=62;DP=136;ExcessHet=0.0000;FS=0.000;InbreedingCoeff=0.4536;MLEAC=6;MLEAF=0.097;MQ=60.00;QD=32.86;SOR=1.022	GT:AD:DP:GQ:PL	0/0:9,0:9:27:0,27,314	0/0:6,0:6:18:0,18,241	./.:0,0:0:0:0,0,0	./.:0,0:0:0:0,0,0	./.:0,0:0:0:0,0,0	./.:0,0:0:0:0,0,0	./.:0,0:0:0:0,0,0	./.:1,0:1:0:0,0,0	1/1:0,2:2:6:78,6,0	0/0:4,0:4:12:0,12,121	./.:1,0:1:0:0,0,0	./.:0,0:0:0:0,0,0	./.:0,0:0:0:0,0,0	./.:0,0:0:0:0,0,0	./.:1,0:1:0:0,0,0	./.:0,0:0:0:0,0,0	./.:0,0:0:0:0,0,0	./.:1,0:1:0:0,0,0	./.:0,0:0:0:0,0,0	./.:0,0:0:0:0,0,0	./.:0,0:0:0:0,0,0	./.:0,0:0:0:0,0,0	./.:0,0:0:0:0,0,0	./.:0,0:0:0:0,0,0	./.:0,0:0:0:0,0,0	./.:1,0:1:0:0,0,0	0/0:1,0:1:3:0,3,34	0/0:2,0:2:6:0,6,74	0/0:5,0:5:15:0,15,193	./.:0,0:0:0:0,0,0	./.:0,0:0:0:0,0,0	./.:0,0:0:0:0,0,0	0/0:5,0:5:15:0,15,191	0/0:5,0:5:15:0,15,134	./.:0,0:0:0:0,0,0	0/0:4,0:4:12:0,12,124	0/0:8,0:8:24:0,24,290	0/0:7,0:7:18:0,18,270	0/0:8,0:8:24:0,24,317	./.:0,0:0:0:0,0,0	0/0:2,0:2:6:0,6,75	0/0:6,0:6:18:0,18,175	./.:0,0:0:0:0,0,0	./.:0,0:0:0:0,0,0	0/0:6,0:6:18:0,18,168	./.:1,0:1:0:0,0,0	./.:0,0:0:0:0,0,0	1/1:0,3:3:9:108,9,0	0/0:2,0:2:6:0,6,49	./.:0,0:0:0:0,0,0	./.:0,0:0:0:0,0,0	0/0:1,0:1:3:0,3,31	0/0:1,0:1:3:0,3,39	./.:0,0:0:0:0,0,0	0/0:2,0:2:6:0,6,49	0/0:4,0:4:12:0,12,125	./.:0,0:0:0:0,0,0	0/0:5,0:5:15:0,15,171	./.:1,0:1:0:0,0,0	0/0:2,0:2:6:0,6,79	0/0:2,0:2:6:0,6,71	0/0:1,0:1:3:0,3,36	0/0:7,0:7:21:0,21,237	0/0:2,0:2:6:0,6,76	./.:0,0:0:0:0,0,0	./.:0,0:0:0:0,0,0	./.:0,0:0:0:0,0,0	0/0:9,0:9:27:0,27,289	0/0:1,0:1:3:0,3,21	./.:0,0:0:0:0,0,0	0/0:4,0:4:12:0,12,125	./.:0,0:0:0:0,0,0	./.:0,0:0:0:0,0,0
Chr5	15445271	.	A	T	1442.01	.	AC=24;AF=0.545;AN=44;DP=58;ExcessHet=0.0000;FS=0.000;InbreedingCoeff=0.4008;MLEAC=69;MLEAF=1.00;MQ=60.00;QD=33.86;SOR=0.906	GT:AD:DP:GQ:PL	1/1:0,2:2:6:79,6,0	1/1:0,2:2:6:81,6,0	./.:0,0:0:0:0,0,0	0/0:1,0:1:3:0,3,31	./.:0,0:0:0:0,0,0	./.:0,0:0:0:0,0,0	./.:0,0:0:0:0,0,0	./.:0,0:0:0:0,0,0	0/0:2,0:2:6:0,6,53	./.:0,0:0:0:0,0,0	0/0:1,0:1:3:0,3,37	0/0:2,0:2:6:0,6,49	./.:0,0:0:0:0,0,0	./.:0,0:0:0:0,0,0	./.:0,0:0:0:0,0,0	./.:0,0:0:0:0,0,0	./.:0,0:0:0:0,0,0	./.:0,0:0:0:0,0,0	./.:0,0:0:0:0,0,0	./.:0,0:0:0:0,0,0	./.:0,0:0:0:0,0,0	./.:0,0:0:0:0,0,0	./.:0,0:0:0:0,0,0	./.:0,0:0:0:0,0,0	0/0:2,0:2:6:0,6,45	0/0:1,0:1:3:0,3,16	./.:0,0:0:0:0,0,0	./.:0,0:0:0:0,0,0	./.:0,0:0:0:0,0,0	./.:0,0:0:0:0,0,0	0/0:2,0:2:6:0,6,73	./.:0,0:0:0:0,0,0	./.:1,0:1:0:0,0,0	1/1:0,2:2:6:78,6,0	./.:0,0:0:0:0,0,0	1/1:0,2:2:6:79,6,0	1/1:0,3:3:9:123,9,0	1/1:0,2:2:6:81,6,0	1/1:0,4:4:12:161,12,0	./.:0,0:0:0:0,0,0	./.:0,0:0:0:0,0,0	./.:1,0:1:0:0,0,0	./.:0,0:0:0:0,0,0	./.:0,0:0:0:0,0,0	1/1:0,2:2:6:83,6,0	./.:0,0:0:0:0,0,0	./.:0,0:0:0:0,0,0	0/0:1,0:1:3:0,3,37	./.:0,0:0:0:0,0,0	./.:0,0:0:0:0,0,0	./.:0,0:0:0:0,0,0	./.:0,0:0:0:0,0,0	./.:1,0:1:0:0,0,0	./.:0,0:0:0:0,0,0	./.:1,0:1:0:0,0,0	./.:0,0:0:0:0,0,0	0/0:1,0:1:3:0,3,24	1/1:0,4:4:12:164,12,0	./.:0,0:0:0:0,0,0	1/1:0,2:2:6:80,6,0	1/1:0,2:2:6:79,6,0	./.:0,0:0:0:0,0,0	1/1:0,2:2:6:77,6,0	./.:1,0:1:0:0,0,0	./.:0,0:0:0:0,0,0	./.:0,0:0:0:0,0,0	./.:0,0:0:0:0,0,0	./.:1,0:1:0:0,0,0	./.:0,0:0:0:0,0,0	./.:0,0:0:0:0,0,0	./.:0,0:0:0:0,0,0	./.:0,0:0:0:0,0,0	0/0:1,0:1:3:0,3,34
Chr5	15445322	.	A	AAAG	2077.86	.	AC=28;AF=0.467;AN=60;DP=68;ExcessHet=0.0000;FS=0.000;InbreedingCoeff=0.4151;MLEAC=67;MLEAF=1.00;MQ=60.00;QD=32.76;SOR=0.954	GT:AD:DP:GQ:PL	1/1:0,2:2:6:90,6,0	1/1:0,7:7:21:315,21,0	./.:0,0:0:0:0,0,0	0/0:1,0:1:3:0,3,31	./.:0,0:0:0:0,0,0	./.:0,0:0:0:0,0,0	./.:0,0:0:0:0,0,0	./.:0,0:0:0:0,0,0	0/0:2,0:2:6:0,6,76	./.:0,0:0:0:0,0,0	./.:0,0:0:0:0,0,0	0/0:1,0:1:3:0,3,37	./.:0,0:0:0:0,0,0	./.:0,0:0:0:0,0,0	./.:0,0:0:0:0,0,0	./.:1,0:1:0:0,0,0	./.:0,0:0:0:0,0,0	./.:0,0:0:0:0,0,0	./.:0,0:0:0:0,0,0	./.:0,0:0:0:0,0,0	./.:0,0:0:0:0,0,0	./.:0,0:0:0:0,0,0	./.:0,0:0:0:0,0,0	./.:0,0:0:0:0,0,0	0/0:2,0:2:6:0,6,45	0/0:1,0:1:3:0,3,16	./.:0,0:0:0:0,0,0	./.:0,0:0:0:0,0,0	1/1:0,2:2:6:90,6,0	./.:0,0:0:0:0,0,0	0/0:3,0:3:9:0,9,112	./.:0,0:0:0:0,0,0	0/0:1,0:1:3:0,3,37	0/0:1,0:1:3:0,3,40	./.:0,0:0:0:0,0,0	1/1:0,2:2:6:90,6,0	1/1:0,6:6:18:270,18,0	./.:0,0:0:0:0,0,0	1/1:0,5:5:15:225,15,0	./.:0,0:0:0:0,0,0	1/1:0,2:2:6:90,6,0	1/1:0,2:2:6:90,6,0	./.:0,0:0:0:0,0,0	./.:0,0:0:0:0,0,0	1/1:0,2:2:6:90,6,0	./.:0,0:0:0:0,0,0	./.:0,0:0:0:0,0,0	0/0:1,0:1:3:0,3,33	./.:0,0:0:0:0,0,0	./.:0,0:0:0:0,0,0	./.:0,0:0:0:0,0,0	./.:0,0:0:0:0,0,0	1/1:0,3:3:9:135,9,0	./.:0,0:0:0:0,0,0	1/1:0,2:2:6:90,6,0	1/1:0,2:2:6:90,6,0	0/0:1,0:1:3:0,3,24	1/1:0,2:2:6:90,6,0	0/0:1,0:1:3:0,3,32	./.:2,0:2:0:0,0,0	0/0:1,0:1:3:0,3,37	./.:0,0:0:0:0,0,0	1/1:0,2:2:6:90,6,0	0/0:1,0:1:3:0,3,37	./.:0,0:0:0:0,0,0	./.:0,0:0:0:0,0,0	./.:0,0:0:0:0,0,0	./.:0,0:0:0:0,0,0	./.:0,0:0:0:0,0,0	./.:0,0:0:0:0,0,0	0/0:1,0:1:3:0,3,36	0/0:1,0:1:3:0,3,15	0/0:1,0:1:3:0,3,34
Chr5	15445466	.	C	A	138.99	.	AC=4;AF=0.065;AN=62;DP=87;ExcessHet=0.0000;FS=0.000;InbreedingCoeff=0.3952;MLEAC=6;MLEAF=0.097;MQ=60.00;QD=34.75;SOR=1.609	GT:AD:DP:GQ:PL	0/0:6,0:6:18:0,18,231	0/0:10,0:10:30:0,30,367	./.:0,0:0:0:0,0,0	./.:0,0:0:0:0,0,0	./.:0,0:0:0:0,0,0	./.:0,0:0:0:0,0,0	./.:0,0:0:0:0,0,0	./.:0,0:0:0:0,0,0	1/1:0,2:2:6:81,6,0	0/0:3,0:3:9:0,9,79	./.:0,0:0:0:0,0,0	0/0:2,0:2:6:0,6,75	./.:0,0:0:0:0,0,0	./.:0,0:0:0:0,0,0	./.:0,0:0:0:0,0,0	0/0:1,0:1:3:0,3,37	./.:0,0:0:0:0,0,0	./.:0,0:0:0:0,0,0	./.:0,0:0:0:0,0,0	./.:0,0:0:0:0,0,0	./.:0,0:0:0:0,0,0	./.:0,0:0:0:0,0,0	./.:0,0:0:0:0,0,0	./.:0,0:0:0:0,0,0	./.:0,0:0:0:0,0,0	./.:0,0:0:0:0,0,0	0/0:1,0:1:3:0,3,33	./.:1,0:1:0:0,0,0	0/0:2,0:2:6:0,6,71	./.:0,0:0:0:0,0,0	./.:1,0:1:0:0,0,0	./.:0,0:0:0:0,0,0	0/0:6,0:6:18:0,18,233	0/0:4,0:4:12:0,12,121	./.:0,0:0:0:0,0,0	0/0:1,0:1:3:0,3,24	0/0:5,0:5:15:0,15,190	0/0:3,0:3:0:0,0,43	0/0:4,0:4:12:0,12,145	./.:0,0:0:0:0,0,0	0/0:1,0:1:3:0,3,30	0/0:1,0:1:3:0,3,35	./.:0,0:0:0:0,0,0	./.:0,0:0:0:0,0,0	0/0:4,0:4:12:0,12,135	./.:0,0:0:0:0,0,0	./.:0,0:0:0:0,0,0	1/1:0,2:2:6:73,6,0	./.:0,0:0:0:0,0,0	./.:0,0:0:0:0,0,0	./.:0,0:0:0:0,0,0	0/0:3,0:3:9:0,9,101	0/0:1,0:1:3:0,3,34	./.:0,0:0:0:0,0,0	0/0:2,0:2:6:0,6,59	0/0:1,0:1:3:0,3,18	./.:0,0:0:0:0,0,0	0/0:1,0:1:3:0,3,15	./.:0,0:0:0:0,0,0	0/0:2,0:2:6:0,6,76	0/0:2,0:2:6:0,6,60	0/0:1,0:1:3:0,3,32	0/0:3,0:3:9:0,9,104	0/0:1,0:1:3:0,3,32	./.:0,0:0:0:0,0,0	./.:0,0:0:0:0,0,0	./.:0,0:0:0:0,0,0	0/0:3,0:3:9:0,9,82	0/0:3,0:3:9:0,9,94	./.:0,0:0:0:0,0,0	0/0:3,0:3:9:0,9,107	./.:1,0:1:0:0,0,0	./.:0,0:0:0:0,0,0
Chr5	15445483	.	C	A	31.05	.	AC=1;AF=0.012;AN=82;BaseQRankSum=0.655;DP=103;ExcessHet=0.0000;FS=3.256;InbreedingCoeff=0.3151;MLEAC=2;MLEAF=0.024;MQ=60.00;MQRankSum=0.00;QD=2.22;ReadPosRankSum=0.643;SOR=2.303	GT:AD:DP:GQ:PL	0/0:7,0:7:21:0,21,250	0/1:12,2:14:40:40,0,381	./.:0,0:0:0:0,0,0	0/0:1,0:1:3:0,3,36	0/0:1,0:1:3:0,3,23	0/0:1,0:1:3:0,3,37	./.:0,0:0:0:0,0,0	./.:0,0:0:0:0,0,0	./.:0,0:0:0:0,0,0	0/0:3,0:3:9:0,9,79	./.:0,0:0:0:0,0,0	0/0:2,0:2:6:0,6,75	./.:0,0:0:0:0,0,0	./.:0,0:0:0:0,0,0	0/0:1,0:1:3:0,3,34	0/0:1,0:1:3:0,3,37	./.:0,0:0:0:0,0,0	./.:0,0:0:0:0,0,0	./.:0,0:0:0:0,0,0	./.:0,0:0:0:0,0,0	./.:0,0:0:0:0,0,0	./.:0,0:0:0:0,0,0	0/0:1,0:1:3:0,3,37	./.:0,0:0:0:0,0,0	./.:0,0:0:0:0,0,0	./.:0,0:0:0:0,0,0	0/0:1,0:1:3:0,3,33	0/0:1,0:1:3:0,3,38	0/0:2,0:2:6:0,6,71	./.:0,0:0:0:0,0,0	0/0:2,0:2:6:0,6,58	./.:0,0:0:0:0,0,0	0/0:8,0:8:24:0,24,291	0/0:3,0:3:9:0,9,111	./.:0,0:0:0:0,0,0	0/0:1,0:1:3:0,3,24	0/0:5,0:5:15:0,15,185	0/0:3,0:3:9:0,9,86	0/0:3,0:3:9:0,9,119	./.:0,0:0:0:0,0,0	0/0:1,0:1:3:0,3,30	0/0:2,0:2:6:0,6,58	./.:0,0:0:0:0,0,0	./.:0,0:0:0:0,0,0	0/0:5,0:5:15:0,15,152	./.:0,0:0:0:0,0,0	./.:0,0:0:0:0,0,0	0/0:1,0:1:3:0,3,34	./.:0,0:0:0:0,0,0	0/0:1,0:1:3:0,3,36	./.:0,0:0:0:0,0,0	0/0:4,0:4:12:0,12,108	0/0:2,0:2:6:0,6,78	./.:0,0:0:0:0,0,0	0/0:2,0:2:6:0,6,59	0/0:2,0:2:6:0,6,76	0/0:1,0:1:3:0,3,20	0/0:1,0:1:3:0,3,15	0/0:1,0:1:3:0,3,37	0/0:2,0:2:6:0,6,76	0/0:2,0:2:6:0,6,60	0/0:1,0:1:3:0,3,32	0/0:3,0:3:9:0,9,104	0/0:2,0:2:6:0,6,76	./.:0,0:0:0:0,0,0	./.:0,0:0:0:0,0,0	./.:0,0:0:0:0,0,0	0/0:3,0:3:9:0,9,82	0/0:2,0:2:6:0,6,75	./.:0,0:0:0:0,0,0	0/0:3,0:3:9:0,9,107	0/0:1,0:1:3:0,3,22	./.:0,0:0:0:0,0,0
Chr5	15445688	.	C	T	4208.05	.	AC=38;AF=1.00;AN=38;DP=116;ExcessHet=0.0000;FS=0.000;InbreedingCoeff=0.4208;MLEAC=119;MLEAF=1.00;MQ=60.00;QD=34.32;SOR=1.320	GT:AD:DP:GQ:PL	1/1:0,8:8:24:320,24,0	1/1:0,9:9:27:365,27,0	./.:1,0:1:0:0,0,0	./.:0,0:0:0:0,0,0	./.:0,0:0:0:0,0,0	./.:0,0:0:0:0,0,0	./.:1,0:1:0:0,0,0	./.:0,0:0:0:0,0,0	./.:1,0:1:0:0,0,0	1/1:0,2:2:6:79,6,0	./.:0,0:0:0:0,0,0	./.:1,0:1:0:0,0,0	./.:0,0:0:0:0,0,0	./.:0,0:0:0:0,0,0	./.:0,0:0:0:0,0,0	./.:1,0:1:0:0,0,0	./.:1,0:1:0:0,0,0	./.:1,0:1:0:0,0,0	./.:0,0:0:0:0,0,0	./.:0,0:0:0:0,0,0	./.:0,0:0:0:0,0,0	./.:0,0:0:0:0,0,0	./.:0,0:0:0:0,0,0	./.:0,0:0:0:0,0,0	./.:0,0:0:0:0,0,0	./.:0,0:0:0:0,0,0	./.:0,0:0:0:0,0,0	./.:0,0:0:0:0,0,0	1/1:0,5:5:15:195,15,0	./.:1,0:1:0:0,0,0	./.:1,0:1:0:0,0,0	./.:1,0:1:0:0,0,0	1/1:0,14:14:42:560,42,0	1/1:0,2:2:6:78,6,0	./.:0,0:0:0:0,0,0	./.:0,0:0:0:0,0,0	1/1:0,4:4:12:165,12,0	./.:1,0:1:0:0,0,0	1/1:0,5:5:15:204,15,0	./.:0,0:0:0:0,0,0	./.:1,0:1:0:0,0,0	./.:1,0:1:0:0,0,0	./.:0,0:0:0:0,0,0	./.:0,0:0:0:0,0,0	1/1:0,3:3:9:125,9,0	./.:0,0:0:0:0,0,0	./.:0,0:0:0:0,0,0	./.:1,0:1:0:0,0,0	1/1:0,4:4:12:162,12,0	./.:1,0:1:0:0,0,0	./.:0,0:0:0:0,0,0	./.:1,0:1:0:0,0,0	./.:0,0:0:0:0,0,0	./.:0,0:0:0:0,0,0	1/1:0,4:4:12:160,12,0	1/1:0,2:2:6:82,6,0	./.:0,0:0:0:0,0,0	./.:1,0:1:0:0,0,0	./.:0,0:0:0:0,0,0	./.:0,0:0:0:0,0,0	1/1:0,2:2:6:82,6,0	1/1:0,2:2:6:81,6,0	1/1:0,3:3:9:114,9,0	1/1:0,2:2:6:80,6,0	./.:0,0:0:0:0,0,0	./.:0,0:0:0:0,0,0	./.:0,0:0:0:0,0,0	1/1:0,3:3:9:122,9,0	1/1:0,2:2:6:78,6,0	./.:0,0:0:0:0,0,0	1/1:0,7:7:21:282,21,0	./.:0,0:0:0:0,0,0	./.:0,0:0:0:0,0,0
Chr5	15445885	.	G	C	163.87	.	AC=4;AF=0.063;AN=64;DP=159;ExcessHet=0.0000;FS=0.000;InbreedingCoeff=0.4388;MLEAC=6;MLEAF=0.094;MQ=60.00;QD=32.77;SOR=1.022	GT:AD:DP:GQ:PL	0/0:8,0:8:24:0,24,279	0/0:12,0:12:36:0,36,458	./.:0,0:0:0:0,0,0	./.:0,0:0:0:0,0,0	./.:1,0:1:0:0,0,0	./.:0,0:0:0:0,0,0	./.:0,0:0:0:0,0,0	./.:0,0:0:0:0,0,0	./.:1,0:1:0:0,0,0	0/0:2,0:2:6:0,6,72	./.:0,0:0:0:0,0,0	0/0:1,0:1:3:0,3,37	./.:0,0:0:0:0,0,0	./.:0,0:0:0:0,0,0	./.:0,0:0:0:0,0,0	./.:2,0:2:0:0,0,0	./.:1,0:1:0:0,0,0	./.:0,0:0:0:0,0,0	./.:0,0:0:0:0,0,0	./.:0,0:0:0:0,0,0	./.:0,0:0:0:0,0,0	./.:0,0:0:0:0,0,0	./.:0,0:0:0:0,0,0	0/0:1,0:1:3:0,3,22	./.:0,0:0:0:0,0,0	./.:0,0:0:0:0,0,0	0/0:1,0:1:3:0,3,38	./.:1,0:1:0:0,0,0	0/0:6,0:6:18:0,18,214	./.:0,0:0:0:0,0,0	./.:1,0:1:0:0,0,0	./.:0,0:0:0:0,0,0	0/0:16,0:16:45:0,45,675	0/0:6,0:6:18:0,18,185	./.:0,0:0:0:0,0,0	0/0:3,0:3:9:0,9,105	0/0:8,0:8:24:0,24,282	0/0:6,0:6:0:0,0,167	0/0:11,0:11:33:0,33,371	./.:0,0:0:0:0,0,0	0/0:3,0:3:9:0,9,112	0/0:2,0:2:6:0,6,49	./.:0,0:0:0:0,0,0	0/0:1,0:1:3:0,3,22	0/0:8,0:8:24:0,24,223	./.:1,0:1:0:0,0,0	./.:0,0:0:0:0,0,0	1/1:0,3:3:9:108,9,0	0/0:1,0:1:3:0,3,37	1/1:0,2:2:6:77,6,0	./.:0,0:0:0:0,0,0	0/0:3,0:3:9:0,9,106	0/0:1,0:1:3:0,3,24	./.:0,0:0:0:0,0,0	0/0:6,0:6:18:0,18,171	0/0:4,0:4:12:0,12,157	./.:0,0:0:0:0,0,0	0/0:2,0:2:3:0,3,45	./.:0,0:0:0:0,0,0	0/0:3,0:3:9:0,9,79	0/0:3,0:3:9:0,9,114	./.:0,0:0:0:0,0,0	0/0:2,0:2:6:0,6,59	0/0:5,0:5:15:0,15,180	./.:0,0:0:0:0,0,0	./.:0,0:0:0:0,0,0	./.:0,0:0:0:0,0,0	0/0:9,0:9:24:0,24,360	0/0:3,0:3:9:0,9,88	./.:0,0:0:0:0,0,0	0/0:5,0:5:15:0,15,189	./.:1,0:1:0:0,0,0	./.:0,0:0:0:0,0,0
Chr5	15446017	.	AG	A	176.98	.	AC=4;AF=0.154;AN=26;DP=81;ExcessHet=0.0000;FS=0.000;InbreedingCoeff=0.3493;MLEAC=14;MLEAF=0.538;MQ=60.00;QD=26.85;SOR=0.693	GT:AD:DP:GQ:PGT:PID:PL:PS	./.:4,0:4:0:.:.:0,0,0	1/1:0,1:1:3:.:.:25,3,0	./.:0,0:0:0:.:.:0,0,0	./.:0,0:0:0:.:.:0,0,0	./.:0,0:0:0:.:.:0,0,0	./.:0,0:0:0:.:.:0,0,0	./.:0,0:0:0:.:.:0,0,0	./.:0,0:0:0:.:.:0,0,0	0/0:4,0:4:6:.:.:0,6,90	./.:2,0:2:0:.:.:0,0,0	./.:0,0:0:0:.:.:0,0,0	./.:0,0:0:0:.:.:0,0,0	./.:0,0:0:0:.:.:0,0,0	./.:0,0:0:0:.:.:0,0,0	0/0:1,0:1:3:.:.:0,3,36	./.:0,0:0:0:.:.:0,0,0	./.:0,0:0:0:.:.:0,0,0	./.:0,0:0:0:.:.:0,0,0	./.:0,0:0:0:.:.:0,0,0	0/0:1,0:1:3:.:.:0,3,18	./.:0,0:0:0:.:.:0,0,0	./.:0,0:0:0:.:.:0,0,0	./.:0,0:0:0:.:.:0,0,0	./.:2,0:2:0:.:.:0,0,0	./.:0,0:0:0:.:.:0,0,0	0/0:1,0:1:3:.:.:0,3,34	./.:0,0:0:0:.:.:0,0,0	./.:0,0:0:0:.:.:0,0,0	./.:4,0:4:0:.:.:0,0,0	./.:0,0:0:0:.:.:0,0,0	0/0:2,0:2:6:.:.:0,6,72	./.:0,0:0:0:.:.:0,0,0	./.:7,0:7:0:.:.:0,0,0	1|1:0,3:3:9:1|1:15446017_AG_A:123,9,0:15446017	./.:0,0:0:0:.:.:0,0,0	./.:1,0:1:0:.:.:0,0,0	./.:3,0:3:0:.:.:0,0,0	0/0:5,0:5:3:.:.:0,3,45	./.:1,0:1:0:.:.:0,0,0	./.:0,0:0:0:.:.:0,0,0	./.:0,0:0:0:.:.:0,0,0	./.:3,0:3:0:.:.:0,0,0	./.:0,0:0:0:.:.:0,0,0	./.:0,0:0:0:.:.:0,0,0	./.:0,0:0:0:.:.:0,0,0	0/0:1,0:1:3:.:.:0,3,39	./.:0,0:0:0:.:.:0,0,0	0/0:5,0:5:12:.:.:0,12,180	./.:0,0:0:0:.:.:0,0,0	./.:0,0:0:0:.:.:0,0,0	./.:0,0:0:0:.:.:0,0,0	./.:0,0:0:0:.:.:0,0,0	./.:0,0:0:0:.:.:0,0,0	0/0:1,0:1:3:.:.:0,3,34	./.:3,0:3:0:.:.:0,0,0	./.:0,0:0:0:.:.:0,0,0	./.:0,0:0:0:.:.:0,0,0	./.:0,0:0:0:.:.:0,0,0	./.:0,0:0:0:.:.:0,0,0	./.:0,0:0:0:.:.:0,0,0	./.:4,0:4:0:.:.:0,0,0	0/0:1,0:1:3:.:.:0,3,32	./.:4,0:4:0:.:.:0,0,0	./.:1,0:1:0:.:.:0,0,0	./.:0,0:0:0:.:.:0,0,0	./.:0,0:0:0:.:.:0,0,0	./.:0,0:0:0:.:.:0,0,0	./.:4,0:4:0:.:.:0,0,0	./.:2,0:2:0:.:.:0,0,0	./.:0,0:0:0:.:.:0,0,0	./.:0,0:0:0:.:.:0,0,0	0/0:1,0:1:3:.:.:0,3,36	./.:0,0:0:0:.:.:0,0,0
Chr5	15446019	.	G	T	1410.89	.	AC=24;AF=0.522;AN=46;DP=85;ExcessHet=0.0000;FS=0.000;InbreedingCoeff=0.3965;MLEAC=70;MLEAF=1.00;MQ=60.00;QD=29.83;SOR=0.693	GT:AD:DP:GQ:PL	1/1:0,4:4:12:144,12,0	0/0:1,0:1:3:0,3,25	./.:0,0:0:0:0,0,0	./.:0,0:0:0:0,0,0	./.:0,0:0:0:0,0,0	./.:0,0:0:0:0,0,0	./.:0,0:0:0:0,0,0	./.:0,0:0:0:0,0,0	./.:4,0:4:0:0,0,0	1/1:0,2:2:6:76,6,0	./.:0,0:0:0:0,0,0	./.:0,0:0:0:0,0,0	./.:0,0:0:0:0,0,0	./.:0,0:0:0:0,0,0	./.:0,0:0:0:0,0,0	0/0:1,0:1:3:0,3,14	./.:0,0:0:0:0,0,0	./.:0,0:0:0:0,0,0	./.:0,0:0:0:0,0,0	0/0:1,0:1:3:0,3,18	./.:0,0:0:0:0,0,0	./.:0,0:0:0:0,0,0	./.:0,0:0:0:0,0,0	1/1:0,2:2:6:73,6,0	./.:0,0:0:0:0,0,0	0/0:1,0:1:3:0,3,34	./.:0,0:0:0:0,0,0	./.:0,0:0:0:0,0,0	1/1:0,3:3:9:103,9,0	./.:0,0:0:0:0,0,0	0/0:2,0:2:6:0,6,72	./.:0,0:0:0:0,0,0	1/1:0,3:3:9:103,9,0	0/0:3,0:3:3:0,3,45	./.:0,0:0:0:0,0,0	./.:1,0:1:0:0,0,0	1/1:0,2:2:6:74,6,0	0/0:3,0:3:0:0,0,41	./.:1,0:1:0:0,0,0	./.:0,0:0:0:0,0,0	./.:0,0:0:0:0,0,0	1/1:0,2:2:6:74,6,0	./.:0,0:0:0:0,0,0	./.:0,0:0:0:0,0,0	./.:0,0:0:0:0,0,0	./.:1,0:1:0:0,0,0	./.:0,0:0:0:0,0,0	0/0:5,0:5:9:0,9,135	./.:0,0:0:0:0,0,0	./.:0,0:0:0:0,0,0	./.:0,0:0:0:0,0,0	./.:0,0:0:0:0,0,0	./.:0,0:0:0:0,0,0	0/0:1,0:1:3:0,3,34	1/1:0,2:2:6:79,6,0	./.:0,0:0:0:0,0,0	./.:0,0:0:0:0,0,0	./.:0,0:0:0:0,0,0	./.:0,0:0:0:0,0,0	./.:0,0:0:0:0,0,0	1/1:0,4:4:12:142,12,0	0/0:1,0:1:3:0,3,32	1/1:0,3:3:9:112,9,0	./.:1,0:1:0:0,0,0	./.:0,0:0:0:0,0,0	./.:0,0:0:0:0,0,0	./.:0,0:0:0:0,0,0	1/1:0,2:2:6:76,6,0	1/1:0,2:2:6:71,6,0	./.:0,0:0:0:0,0,0	./.:0,0:0:0:0,0,0	0/0:1,0:1:3:0,3,36	./.:0,0:0:0:0,0,0
Chr5	15446026	.	A	T	1710.71	.	AC=22;AF=0.846;AN=26;DP=69;ExcessHet=0.0000;FS=0.000;InbreedingCoeff=0.3861;MLEAC=92;MLEAF=1.00;MQ=60.00;QD=26.73;SOR=1.911	GT:AD:DP:GQ:PGT:PID:PL:PS	./.:1,0:1:0:.:.:0,0,0	1/1:0,4:4:12:.:.:142,12,0	./.:0,0:0:0:.:.:0,0,0	./.:0,0:0:0:.:.:0,0,0	./.:0,0:0:0:.:.:0,0,0	./.:0,0:0:0:.:.:0,0,0	./.:0,0:0:0:.:.:0,0,0	./.:0,0:0:0:.:.:0,0,0	1/1:0,2:2:6:.:.:75,6,0	./.:0,0:0:0:.:.:0,0,0	./.:0,0:0:0:.:.:0,0,0	./.:0,0:0:0:.:.:0,0,0	./.:0,0:0:0:.:.:0,0,0	./.:0,0:0:0:.:.:0,0,0	./.:0,0:0:0:.:.:0,0,0	0/0:1,0:1:3:.:.:0,3,14	./.:0,0:0:0:.:.:0,0,0	./.:0,0:0:0:.:.:0,0,0	./.:0,0:0:0:.:.:0,0,0	./.:1,0:1:0:.:.:0,0,0	./.:0,0:0:0:.:.:0,0,0	./.:0,0:0:0:.:.:0,0,0	./.:0,0:0:0:.:.:0,0,0	./.:0,0:0:0:.:.:0,0,0	./.:0,0:0:0:.:.:0,0,0	./.:1,0:1:0:.:.:0,0,0	./.:0,0:0:0:.:.:0,0,0	./.:0,0:0:0:.:.:0,0,0	1/1:0,2:2:6:.:.:70,6,0	./.:0,0:0:0:.:.:0,0,0	1/1:0,2:2:6:.:.:79,6,0	./.:0,0:0:0:.:.:0,0,0	1/1:0,4:4:12:.:.:140,12,0	1|1:0,3:3:9:1|1:15446017_AG_A:123,9,0:15446017	./.:0,0:0:0:.:.:0,0,0	./.:1,0:1:0:.:.:0,0,0	./.:1,0:1:0:.:.:0,0,0	1/1:0,3:3:9:.:.:126,9,0	1/1:0,2:2:6:.:.:75,6,0	./.:0,0:0:0:.:.:0,0,0	./.:1,0:1:0:.:.:0,0,0	./.:1,0:1:0:.:.:0,0,0	0/0:1,0:1:3:.:.:0,3,18	./.:1,0:1:0:.:.:0,0,0	./.:0,0:0:0:.:.:0,0,0	./.:1,0:1:0:.:.:0,0,0	./.:0,0:0:0:.:.:0,0,0	1/1:0,4:4:12:.:.:123,12,0	./.:0,0:0:0:.:.:0,0,0	./.:0,0:0:0:.:.:0,0,0	./.:0,0:0:0:.:.:0,0,0	./.:0,0:0:0:.:.:0,0,0	./.:1,0:1:0:.:.:0,0,0	./.:1,0:1:0:.:.:0,0,0	./.:1,0:1:0:.:.:0,0,0	./.:0,0:0:0:.:.:0,0,0	./.:0,0:0:0:.:.:0,0,0	1/1:0,2:2:6:.:.:81,6,0	./.:0,0:0:0:.:.:0,0,0	./.:1,0:1:0:.:.:0,0,0	./.:0,0:0:0:.:.:0,0,0	./.:1,0:1:0:.:.:0,0,0	./.:0,0:0:0:.:.:0,0,0	1/1:0,4:4:12:.:.:159,12,0	./.:0,0:0:0:.:.:0,0,0	./.:0,0:0:0:.:.:0,0,0	./.:0,0:0:0:.:.:0,0,0	./.:1,0:1:0:.:.:0,0,0	./.:0,0:0:0:.:.:0,0,0	./.:0,0:0:0:.:.:0,0,0	./.:0,0:0:0:.:.:0,0,0	./.:1,0:1:0:.:.:0,0,0	./.:0,0:0:0:.:.:0,0,0
Chr5	15446064	.	TAAAACACTAGAAA	T	80.62	.	AC=2;AF=0.034;AN=58;DP=88;ExcessHet=0.0000;FS=0.000;InbreedingCoeff=0.3973;MLEAC=3;MLEAF=0.052;MQ=60.00;QD=28.50;SOR=2.303	GT:AD:DP:GQ:PL	0/0:6,0:6:18:0,18,235	0/0:7,0:7:21:0,21,262	./.:0,0:0:0:0,0,0	./.:0,0:0:0:0,0,0	./.:0,0:0:0:0,0,0	./.:0,0:0:0:0,0,0	0/0:1,0:1:3:0,3,14	./.:0,0:0:0:0,0,0	./.:0,0:0:0:0,0,0	./.:0,0:0:0:0,0,0	./.:0,0:0:0:0,0,0	./.:0,0:0:0:0,0,0	./.:0,0:0:0:0,0,0	./.:1,0:1:0:0,0,0	./.:0,0:0:0:0,0,0	./.:0,0:0:0:0,0,0	./.:0,0:0:0:0,0,0	./.:0,0:0:0:0,0,0	./.:0,0:0:0:0,0,0	./.:0,0:0:0:0,0,0	./.:0,0:0:0:0,0,0	./.:0,0:0:0:0,0,0	./.:0,0:0:0:0,0,0	0/0:1,0:1:3:0,3,37	./.:0,0:0:0:0,0,0	./.:0,0:0:0:0,0,0	./.:0,0:0:0:0,0,0	./.:0,0:0:0:0,0,0	0/0:3,0:3:9:0,9,102	./.:0,0:0:0:0,0,0	./.:1,0:1:0:0,0,0	./.:0,0:0:0:0,0,0	0/0:7,0:7:21:0,21,255	0/0:5,0:5:15:0,15,161	./.:0,0:0:0:0,0,0	0/0:3,0:3:9:0,9,113	0/0:3,0:3:9:0,9,112	0/0:4,0:4:12:0,12,132	0/0:6,0:6:18:0,18,228	./.:0,0:0:0:0,0,0	0/0:4,0:4:12:0,12,106	0/0:2,0:2:6:0,6,54	./.:0,0:0:0:0,0,0	0/0:1,0:1:3:0,3,33	0/0:2,0:2:6:0,6,74	./.:1,0:1:0:0,0,0	./.:0,0:0:0:0,0,0	1/1:0,2:2:6:91,6,0	0/0:1,0:1:3:0,3,31	./.:0,0:0:0:0,0,0	./.:0,0:0:0:0,0,0	0/0:1,0:1:3:0,3,31	0/0:2,0:2:6:0,6,71	./.:0,0:0:0:0,0,0	0/0:2,0:2:6:0,6,60	0/0:2,0:2:6:0,6,63	./.:0,0:0:0:0,0,0	0/0:2,0:2:6:0,6,63	./.:0,0:0:0:0,0,0	0/0:1,0:1:3:0,3,37	0/0:1,0:1:3:0,3,32	./.:0,0:0:0:0,0,0	0/0:2,0:2:6:0,6,52	0/0:6,0:6:18:0,18,209	./.:0,0:0:0:0,0,0	./.:0,0:0:0:0,0,0	./.:0,0:0:0:0,0,0	0/0:2,0:2:6:0,6,55	0/0:1,0:1:3:0,3,15	./.:0,0:0:0:0,0,0	0/0:1,0:1:3:0,3,31	./.:1,0:1:0:0,0,0	./.:0,0:0:0:0,0,0
Chr5	15446165	.	C	A	3691.59	.	AC=40;AF=1.00;AN=40;DP=130;ExcessHet=0.0000;FS=0.000;InbreedingCoeff=0.4234;MLEAC=120;MLEAF=1.00;MQ=60.00;QD=28.77;SOR=2.551	GT:AD:DP:GQ:PL	1/1:0,6:6:18:245,18,0	1/1:0,4:4:12:166,12,0	./.:0,0:0:0:0,0,0	./.:0,0:0:0:0,0,0	./.:0,0:0:0:0,0,0	./.:0,0:0:0:0,0,0	./.:1,0:1:0:0,0,0	./.:0,0:0:0:0,0,0	./.:0,0:0:0:0,0,0	1/1:0,3:3:9:113,9,0	./.:1,0:1:0:0,0,0	./.:0,0:0:0:0,0,0	./.:0,0:0:0:0,0,0	./.:1,0:1:0:0,0,0	./.:0,0:0:0:0,0,0	./.:0,0:0:0:0,0,0	./.:0,0:0:0:0,0,0	./.:1,0:1:0:0,0,0	./.:0,0:0:0:0,0,0	./.:1,0:1:0:0,0,0	./.:0,0:0:0:0,0,0	./.:0,0:0:0:0,0,0	./.:0,0:0:0:0,0,0	./.:0,0:0:0:0,0,0	./.:0,0:0:0:0,0,0	./.:0,0:0:0:0,0,0	./.:0,0:0:0:0,0,0	./.:0,0:0:0:0,0,0	1/1:0,2:2:6:80,6,0	./.:0,0:0:0:0,0,0	./.:0,0:0:0:0,0,0	./.:0,0:0:0:0,0,0	1/1:0,5:5:15:198,15,0	1/1:0,4:4:12:158,12,0	./.:0,0:0:0:0,0,0	1/1:0,4:4:12:161,12,0	1/1:0,5:5:15:201,15,0	1/1:0,2:2:6:84,6,0	1/1:0,5:5:15:206,15,0	./.:1,0:1:0:0,0,0	./.:1,0:1:0:0,0,0	./.:1,0:1:0:0,0,0	./.:0,0:0:0:0,0,0	./.:0,0:0:0:0,0,0	1/1:0,4:4:12:167,12,0	./.:0,0:0:0:0,0,0	./.:0,0:0:0:0,0,0	1/1:0,2:2:6:77,6,0	1/1:0,4:4:12:166,12,0	./.:0,0:0:0:0,0,0	./.:0,0:0:0:0,0,0	./.:0,0:0:0:0,0,0	1/1:0,3:3:9:121,9,0	./.:1,0:1:0:0,0,0	./.:1,0:1:0:0,0,0	1/1:0,3:3:9:125,9,0	./.:0,0:0:0:0,0,0	./.:0,0:0:0:0,0,0	./.:0,0:0:0:0,0,0	./.:0,0:0:0:0,0,0	1/1:0,2:2:6:80,6,0	./.:0,0:0:0:0,0,0	1/1:0,2:2:6:78,6,0	1/1:0,4:4:12:159,12,0	./.:0,0:0:0:0,0,0	./.:0,0:0:0:0,0,0	./.:0,0:0:0:0,0,0	1/1:0,3:3:9:124,9,0	./.:1,0:1:0:0,0,0	./.:0,0:0:0:0,0,0	1/1:0,2:2:6:84,6,0	./.:0,0:0:0:0,0,0	./.:0,0:0:0:0,0,0
Chr5	15446268	.	G	C	442.58	.	AC=6;AF=1.00;AN=6;DP=34;ExcessHet=0.0000;FS=0.000;InbreedingCoeff=0.3459;MLEAC=45;MLEAF=1.00;MQ=60.00;QD=23.29;SOR=1.609	GT:AD:DP:GQ:PL	./.:1,0:1:0:0,0,0	./.:1,0:1:0:0,0,0	./.:0,0:0:0:0,0,0	./.:0,0:0:0:0,0,0	./.:0,0:0:0:0,0,0	./.:0,0:0:0:0,0,0	./.:0,0:0:0:0,0,0	./.:0,0:0:0:0,0,0	./.:0,0:0:0:0,0,0	./.:1,0:1:0:0,0,0	./.:0,0:0:0:0,0,0	./.:0,0:0:0:0,0,0	./.:0,0:0:0:0,0,0	./.:0,0:0:0:0,0,0	./.:0,0:0:0:0,0,0	./.:0,0:0:0:0,0,0	./.:0,0:0:0:0,0,0	./.:0,0:0:0:0,0,0	./.:0,0:0:0:0,0,0	./.:0,0:0:0:0,0,0	./.:0,0:0:0:0,0,0	./.:0,0:0:0:0,0,0	./.:0,0:0:0:0,0,0	./.:0,0:0:0:0,0,0	./.:0,0:0:0:0,0,0	./.:0,0:0:0:0,0,0	./.:0,0:0:0:0,0,0	./.:0,0:0:0:0,0,0	./.:0,0:0:0:0,0,0	./.:0,0:0:0:0,0,0	./.:0,0:0:0:0,0,0	./.:0,0:0:0:0,0,0	./.:0,0:0:0:0,0,0	./.:0,0:0:0:0,0,0	./.:0,0:0:0:0,0,0	./.:0,0:0:0:0,0,0	./.:1,0:1:0:0,0,0	./.:1,0:1:0:0,0,0	1/1:0,3:3:9:90,9,0	./.:0,0:0:0:0,0,0	./.:0,0:0:0:0,0,0	./.:0,0:0:0:0,0,0	./.:0,0:0:0:0,0,0	./.:0,0:0:0:0,0,0	./.:1,0:1:0:0,0,0	./.:0,0:0:0:0,0,0	./.:0,0:0:0:0,0,0	./.:0,0:0:0:0,0,0	1/1:0,2:2:6:81,6,0	./.:0,0:0:0:0,0,0	./.:0,0:0:0:0,0,0	./.:0,0:0:0:0,0,0	1/1:0,2:2:6:80,6,0	./.:0,0:0:0:0,0,0	./.:1,0:1:0:0,0,0	./.:0,0:0:0:0,0,0	./.:0,0:0:0:0,0,0	./.:1,0:1:0:0,0,0	./.:0,0:0:0:0,0,0	./.:0,0:0:0:0,0,0	./.:0,0:0:0:0,0,0	./.:0,0:0:0:0,0,0	./.:0,0:0:0:0,0,0	./.:0,0:0:0:0,0,0	./.:0,0:0:0:0,0,0	./.:0,0:0:0:0,0,0	./.:0,0:0:0:0,0,0	./.:1,0:1:0:0,0,0	./.:0,0:0:0:0,0,0	./.:0,0:0:0:0,0,0	./.:0,0:0:0:0,0,0	./.:0,0:0:0:0,0,0	./.:0,0:0:0:0,0,0
Chr5	15446317	.	T	TGGAAGTGGAAC	2005.13	.	AC=26;AF=0.684;AN=38;DP=56;ExcessHet=0.0000;FS=0.000;InbreedingCoeff=0.3923;MLEAC=86;MLEAF=1.00;MQ=60.00;QD=33.09;SOR=4.863	GT:AD:DP:GQ:PL	1/1:0,4:4:12:180,12,0	1/1:0,5:5:15:225,15,0	./.:0,0:0:0:0,0,0	./.:0,0:0:0:0,0,0	./.:0,0:0:0:0,0,0	./.:0,0:0:0:0,0,0	./.:0,0:0:0:0,0,0	./.:0,0:0:0:0,0,0	./.:0,0:0:0:0,0,0	1/1:0,2:2:6:90,6,0	./.:0,0:0:0:0,0,0	./.:0,0:0:0:0,0,0	./.:0,0:0:0:0,0,0	./.:0,0:0:0:0,0,0	./.:0,0:0:0:0,0,0	./.:0,0:0:0:0,0,0	./.:0,0:0:0:0,0,0	./.:0,0:0:0:0,0,0	./.:0,0:0:0:0,0,0	./.:0,0:0:0:0,0,0	./.:0,0:0:0:0,0,0	./.:0,0:0:0:0,0,0	0/0:1,0:1:3:0,3,34	./.:0,0:0:0:0,0,0	./.:0,0:0:0:0,0,0	./.:0,0:0:0:0,0,0	./.:0,0:0:0:0,0,0	./.:0,0:0:0:0,0,0	0/0:1,0:1:3:0,3,35	./.:0,0:0:0:0,0,0	./.:0,0:0:0:0,0,0	./.:0,0:0:0:0,0,0	1/1:0,2:2:6:90,6,0	1/1:0,2:2:6:90,6,0	./.:0,0:0:0:0,0,0	./.:0,0:0:0:0,0,0	1/1:0,2:2:6:90,6,0	./.:1,0:1:0:0,0,0	1/1:0,3:3:9:135,9,0	./.:0,0:0:0:0,0,0	./.:0,0:0:0:0,0,0	0/0:1,0:1:3:0,3,32	./.:0,0:0:0:0,0,0	./.:0,0:0:0:0,0,0	1/1:0,2:2:6:90,6,0	./.:0,0:0:0:0,0,0	./.:0,0:0:0:0,0,0	./.:0,0:0:0:0,0,0	1/1:0,2:2:6:90,6,0	./.:0,0:0:0:0,0,0	./.:0,0:0:0:0,0,0	./.:0,0:0:0:0,0,0	1/1:0,4:4:12:179,12,0	./.:0,0:0:0:0,0,0	1/1:0,2:2:6:90,6,0	0/0:1,0:1:3:0,3,19	./.:0,0:0:0:0,0,0	./.:1,0:1:0:0,0,0	./.:0,0:0:0:0,0,0	./.:0,0:0:0:0,0,0	./.:2,0:2:0:0,0,0	./.:0,0:0:0:0,0,0	1/1:0,2:2:6:90,6,0	1/1:0,3:3:9:135,9,0	./.:0,0:0:0:0,0,0	./.:0,0:0:0:0,0,0	./.:0,0:0:0:0,0,0	./.:2,0:2:0:0,0,0	0/0:1,0:1:3:0,3,15	./.:0,0:0:0:0,0,0	./.:1,0:1:0:0,0,0	0/0:1,0:1:3:0,3,32	./.:0,0:0:0:0,0,0
Chr5	15451220	.	G	A	138.07	.	AC=2;AF=1.00;AN=2;DP=9;ExcessHet=0.0000;FS=0.000;InbreedingCoeff=0.3369;MLEAC=17;MLEAF=1.00;MQ=60.00;QD=31.54;SOR=0.693	GT:AD:DP:GQ:PL	./.:0,0:0:0:0,0,0	./.:0,0:0:0:0,0,0	./.:0,0:0:0:0,0,0	./.:0,0:0:0:0,0,0	./.:0,0:0:0:0,0,0	./.:0,0:0:0:0,0,0	./.:0,0:0:0:0,0,0	./.:0,0:0:0:0,0,0	./.:0,0:0:0:0,0,0	./.:0,0:0:0:0,0,0	./.:0,0:0:0:0,0,0	./.:0,0:0:0:0,0,0	./.:0,0:0:0:0,0,0	./.:0,0:0:0:0,0,0	./.:0,0:0:0:0,0,0	./.:0,0:0:0:0,0,0	./.:0,0:0:0:0,0,0	./.:0,0:0:0:0,0,0	./.:0,0:0:0:0,0,0	./.:0,0:0:0:0,0,0	./.:0,0:0:0:0,0,0	./.:0,0:0:0:0,0,0	./.:0,0:0:0:0,0,0	./.:0,0:0:0:0,0,0	./.:0,0:0:0:0,0,0	./.:0,0:0:0:0,0,0	./.:0,0:0:0:0,0,0	./.:0,0:0:0:0,0,0	./.:0,0:0:0:0,0,0	./.:0,0:0:0:0,0,0	./.:0,0:0:0:0,0,0	./.:0,0:0:0:0,0,0	./.:1,0:1:0:0,0,0	1/1:0,2:2:6:78,6,0	./.:0,0:0:0:0,0,0	./.:0,0:0:0:0,0,0	./.:0,0:0:0:0,0,0	./.:0,0:0:0:0,0,0	./.:0,0:0:0:0,0,0	./.:0,0:0:0:0,0,0	./.:0,0:0:0:0,0,0	./.:0,0:0:0:0,0,0	./.:0,0:0:0:0,0,0	./.:0,0:0:0:0,0,0	./.:0,0:0:0:0,0,0	./.:0,0:0:0:0,0,0	./.:1,0:1:0:0,0,0	./.:0,0:0:0:0,0,0	./.:0,0:0:0:0,0,0	./.:0,0:0:0:0,0,0	./.:0,0:0:0:0,0,0	./.:0,0:0:0:0,0,0	./.:1,0:1:0:0,0,0	./.:0,0:0:0:0,0,0	./.:0,0:0:0:0,0,0	./.:0,0:0:0:0,0,0	./.:0,0:0:0:0,0,0	./.:0,0:0:0:0,0,0	./.:0,0:0:0:0,0,0	./.:0,0:0:0:0,0,0	./.:0,0:0:0:0,0,0	./.:0,0:0:0:0,0,0	./.:0,0:0:0:0,0,0	./.:0,0:0:0:0,0,0	./.:0,0:0:0:0,0,0	./.:0,0:0:0:0,0,0	./.:0,0:0:0:0,0,0	./.:0,0:0:0:0,0,0	./.:0,0:0:0:0,0,0	./.:0,0:0:0:0,0,0	./.:0,0:0:0:0,0,0	./.:0,0:0:0:0,0,0	./.:0,0:0:0:0,0,0
Chr5	15452049	.	A	G	17269.6	.	AC=132;AF=1.00;AN=132;DP=594;ExcessHet=0.0000;FS=0.000;InbreedingCoeff=0.4279;MLEAC=144;MLEAF=1.00;MQ=60.00;QD=21.69;SOR=8.672	GT:AD:DP:GQ:PL	1/1:0,6:6:18:248,18,0	1/1:0,4:4:12:169,12,0	1/1:0,7:7:21:292,21,0	1/1:0,9:9:27:377,27,0	1/1:0,4:4:12:167,12,0	./.:1,0:1:0:0,0,0	1/1:0,5:5:15:213,15,0	1/1:0,8:8:24:306,24,0	1/1:0,8:8:24:326,24,0	1/1:0,3:3:9:121,9,0	1/1:0,10:10:30:418,30,0	1/1:0,3:3:9:93,9,0	1/1:0,6:6:18:218,18,0	1/1:0,4:4:12:161,12,0	1/1:0,6:6:18:238,18,0	1/1:0,10:10:30:426,30,0	1/1:0,4:4:12:158,12,0	1/1:0,10:10:30:418,30,0	./.:0,0:0:0:0,0,0	1/1:0,6:6:18:254,18,0	1/1:0,4:4:12:140,12,0	1/1:0,6:6:18:252,18,0	1/1:0,4:4:12:163,12,0	./.:0,0:0:0:0,0,0	1/1:0,7:7:21:295,21,0	1/1:0,9:9:27:379,27,0	./.:1,0:1:0:0,0,0	1/1:0,4:4:12:167,12,0	1/1:0,2:2:6:82,6,0	1/1:0,3:3:9:127,9,0	1/1:0,13:13:39:541,39,0	1/1:0,5:5:15:174,15,0	1/1:0,4:4:12:164,12,0	1/1:0,3:3:9:114,9,0	1/1:0,8:8:24:337,24,0	1/1:0,2:2:6:84,6,0	1/1:0,4:4:12:168,12,0	1/1:0,6:6:18:254,18,0	1/1:0,6:6:18:250,18,0	1/1:0,11:11:33:462,33,0	1/1:0,5:5:15:206,15,0	1/1:0,2:2:6:84,6,0	./.:0,0:0:0:0,0,0	1/1:0,2:2:6:85,6,0	1/1:0,6:6:18:256,18,0	1/1:0,7:7:21:295,21,0	1/1:0,5:5:15:212,15,0	1/1:0,9:9:27:326,27,0	1/1:0,5:5:15:210,15,0	1/1:0,9:9:27:334,27,0	1/1:0,6:6:18:208,18,0	1/1:0,6:6:18:221,18,0	1/1:0,10:10:30:411,30,0	1/1:0,8:8:24:333,24,0	1/1:0,5:5:15:209,15,0	1/1:0,5:5:15:210,15,0	1/1:0,3:3:9:127,9,0	1/1:0,3:3:9:127,9,0	1/1:0,12:12:36:494,36,0	1/1:0,4:4:12:134,12,0	./.:1,0:1:0:0,0,0	1/1:0,5:5:15:209,15,0	./.:1,0:1:0:0,0,0	1/1:0,5:5:15:210,15,0	1/1:0,5:5:15:200,15,0	1/1:0,7:7:21:287,21,0	1/1:0,9:9:27:361,27,0	1/1:0,3:3:9:127,9,0	1/1:0,5:5:15:201,15,0	1/1:0,3:3:9:124,9,0	1/1:0,5:5:15:209,15,0	1/1:0,9:9:27:378,27,0	1/1:0,3:3:9:118,9,0
Chr5	15452224	.	G	A	6819.96	.	AC=54;AF=0.370;AN=146;BaseQRankSum=0.524;DP=1024;ExcessHet=0.0000;FS=9.038;InbreedingCoeff=0.7727;MLEAC=54;MLEAF=0.370;MQ=60.00;MQRankSum=0.00;QD=29.31;ReadPosRankSum=0.842;SOR=1.721	GT:AD:DP:GQ:PL	1/1:0,10:10:30:413,30,0	1/1:0,12:12:36:480,36,0	0/0:21,0:21:60:0,60,747	0/0:21,0:21:57:0,57,855	0/0:9,0:9:27:0,27,289	0/0:2,0:2:6:0,6,55	0/0:13,0:13:0:0,0,420	0/0:16,0:16:48:0,48,615	0/0:17,0:17:51:0,51,644	1/1:0,4:4:12:157,12,0	0/0:18,0:18:54:0,54,597	0/1:4,2:6:66:66,0,114	0/0:20,0:20:60:0,60,741	0/0:8,0:8:21:0,21,315	0/0:14,0:14:39:0,39,585	0/0:16,0:16:45:0,45,675	0/0:14,0:14:42:0,42,425	0/0:13,0:13:39:0,39,431	0/0:3,0:3:9:0,9,97	0/0:11,0:11:27:0,27,405	0/0:6,0:6:18:0,18,200	0/0:8,0:8:24:0,24,270	0/0:16,0:16:48:0,48,551	1/1:0,2:2:6:83,6,0	0/0:21,0:21:60:0,60,900	0/0:16,0:16:48:0,48,551	1/1:0,2:2:6:83,6,0	0/0:13,0:13:0:0,0,355	1/1:0,5:5:15:200,15,0	0/0:18,0:18:54:0,54,654	0/0:16,0:16:48:0,48,592	0/0:11,0:11:30:0,30,450	1/1:0,7:7:21:277,21,0	1/1:0,5:5:15:198,15,0	0/0:16,0:16:48:0,48,609	1/1:0,3:3:9:125,9,0	1/1:0,12:12:36:496,36,0	0/1:9,5:14:99:167,0,336	1/1:0,10:10:30:405,30,0	0/0:17,0:17:45:0,45,675	0/1:3,2:5:66:66,0,105	1/1:0,12:12:36:502,36,0	0/0:1,0:1:3:0,3,35	0/0:5,0:5:0:0,0,92	1/1:0,7:7:21:297,21,0	0/0:13,0:13:39:0,39,526	0/0:15,0:15:45:0,45,528	0/0:17,0:17:45:0,45,675	1/1:0,6:6:18:252,18,0	0/0:22,0:22:60:0,60,900	0/0:11,0:11:33:0,33,358	0/1:4,4:8:99:125,0,122	1/1:0,11:11:33:451,33,0	0/0:17,0:17:51:0,51,615	1/1:0,9:9:27:362,27,0	1/1:0,4:4:12:149,12,0	0/0:15,0:15:45:0,45,521	1/1:0,3:3:9:124,9,0	0/0:26,0:26:75:0,75,1125	1/1:0,3:3:9:124,9,0	1/1:0,5:5:15:203,15,0	0/0:12,0:12:0:0,0,375	1/1:0,4:4:12:160,12,0	1/1:0,6:6:18:224,18,0	0/0:24,0:24:63:0,63,945	0/0:11,0:11:33:0,33,354	0/0:27,0:27:72:0,72,1080	1/1:0,5:5:15:210,15,0	1/1:0,6:6:18:239,18,0	0/0:10,0:10:27:0,27,405	1/1:0,7:7:21:289,21,0	0/0:23,0:23:63:0,63,945	0/0:5,0:5:15:0,15,161
Chr5	15452302	.	A	T	6301.91	.	AC=49;AF=0.350;AN=140;BaseQRankSum=-1.645e+00;DP=1059;ExcessHet=0.0000;FS=59.424;InbreedingCoeff=0.7373;MLEAC=50;MLEAF=0.357;MQ=60.00;MQRankSum=0.00;QD=32.32;ReadPosRankSum=0.893;SOR=3.737	GT:AD:DP:GQ:PL	1/1:0,5:5:15:191,15,0	1/1:0,15:15:45:588,45,0	0/0:24,0:24:72:0,72,811	0/0:26,0:26:75:0,75,979	0/0:14,0:14:36:0,36,540	0/0:2,0:2:6:0,6,60	0/0:19,0:19:17:0,17,627	0/0:13,0:13:36:0,36,540	0/0:28,0:28:81:0,81,873	1/1:0,5:5:15:193,15,0	0/0:21,0:21:60:0,60,711	0/1:3,2:5:64:64,0,110	0/0:25,0:25:72:0,72,1080	0/0:8,0:8:24:0,24,310	0/0:13,0:13:36:0,36,540	0/0:13,0:13:0:0,0,352	0/0:19,0:19:57:0,57,655	0/0:13,0:13:39:0,39,442	0/0:1,0:1:3:0,3,38	0/0:16,0:16:48:0,48,585	0/0:8,0:8:24:0,24,241	0/0:8,0:8:24:0,24,242	0/0:17,0:17:51:0,51,668	./.:1,0:1:0:0,0,0	0/0:24,0:24:72:0,72,818	0/0:11,0:11:30:0,30,450	1/1:0,2:2:6:80,6,0	0/1:4,4:8:99:129,0,134	1/1:0,6:6:18:228,18,0	0/0:24,0:24:72:0,72,893	0/0:11,0:11:33:0,33,405	0/0:16,0:16:33:0,33,516	1/1:0,11:11:33:424,33,0	1/1:0,6:6:18:229,18,0	0/0:22,0:22:60:0,60,809	1/1:0,3:3:9:114,9,0	1/1:0,9:9:27:354,27,0	0/1:11,6:17:99:160,0,339	1/1:0,8:8:24:314,24,0	0/0:18,0:18:51:0,51,765	0/1:4,9:13:99:305,0,119	./.:1,0:1:0:0,0,0	0/0:3,0:3:0:0,0,39	0/0:4,0:4:12:0,12,149	1/1:0,8:8:24:325,24,0	0/0:14,0:14:42:0,42,478	0/0:17,0:17:51:0,51,618	0/0:14,0:14:42:0,42,467	1/1:0,6:6:18:240,18,0	0/0:21,0:21:60:0,60,673	0/0:11,0:11:30:0,30,450	0/1:4,2:6:53:53,0,128	1/1:0,11:11:33:430,33,0	0/0:20,0:20:57:0,57,855	1/1:0,2:2:6:76,6,0	1/1:0,10:10:30:403,30,0	0/0:20,0:20:60:0,60,684	1/1:0,4:4:12:159,12,0	0/0:25,0:25:72:0,72,933	./.:0,0:0:0:0,0,0	1/1:0,6:6:18:231,18,0	0/0:15,0:15:5:0,5,470	1/1:0,7:7:21:260,21,0	1/1:0,9:9:27:349,27,0	0/0:21,0:21:60:0,60,711	0/0:11,0:11:33:0,33,408	0/0:30,0:30:90:0,90,1191	1/1:0,4:4:12:160,12,0	1/1:0,2:2:6:78,6,0	0/0:21,0:21:63:0,63,733	1/1:0,7:7:21:275,21,0	0/0:30,0:30:90:0,90,1092	0/0:8,0:8:24:0,24,238
Chr5	15452555	.	G	C	294.41	.	AC=6;AF=0.071;AN=84;DP=123;ExcessHet=0.0000;FS=0.000;InbreedingCoeff=0.3903;MLEAC=8;MLEAF=0.095;MQ=60.00;QD=32.88;SOR=1.863	GT:AD:DP:GQ:PL	./.:0,0:0:0:0,0,0	./.:0,0:0:0:0,0,0	0/0:3,0:3:9:0,9,121	0/0:6,0:6:18:0,18,241	./.:0,0:0:0:0,0,0	./.:0,0:0:0:0,0,0	0/0:1,0:1:3:0,3,30	0/0:1,0:1:3:0,3,37	0/0:6,0:6:18:0,18,182	./.:0,0:0:0:0,0,0	0/0:2,0:2:6:0,6,72	0/0:1,0:1:3:0,3,16	0/0:5,0:5:15:0,15,154	0/0:1,0:1:3:0,3,18	0/0:2,0:2:6:0,6,73	./.:0,0:0:0:0,0,0	0/0:3,0:3:9:0,9,94	0/0:2,0:2:6:0,6,74	0/0:1,0:1:3:0,3,37	0/0:1,0:1:3:0,3,15	0/0:5,0:5:15:0,15,176	./.:0,0:0:0:0,0,0	0/0:5,0:5:15:0,15,170	./.:0,0:0:0:0,0,0	0/0:1,0:1:3:0,3,14	0/0:1,0:1:3:0,3,33	./.:0,0:0:0:0,0,0	0/0:1,0:1:3:0,3,35	./.:0,0:0:0:0,0,0	0/0:9,0:9:27:0,27,313	0/0:1,0:1:3:0,3,22	0/0:5,0:5:12:0,12,180	./.:0,0:0:0:0,0,0	./.:1,0:1:0:0,0,0	0/0:5,0:5:9:0,9,135	./.:0,0:0:0:0,0,0	./.:1,0:1:0:0,0,0	./.:1,0:1:0:0,0,0	1/1:0,4:4:12:166,12,0	0/0:1,0:1:3:0,3,35	./.:0,0:0:0:0,0,0	1/1:0,2:2:6:74,6,0	./.:0,0:0:0:0,0,0	./.:2,0:2:0:0,0,0	./.:0,0:0:0:0,0,0	0/0:6,0:6:18:0,18,179	0/0:1,0:1:3:0,3,18	0/0:5,0:5:15:0,15,158	0/0:1,0:1:3:0,3,41	0/0:1,0:1:3:0,3,21	0/0:1,0:1:3:0,3,31	0/0:3,0:3:9:0,9,87	./.:1,0:1:0:0,0,0	0/0:1,0:1:3:0,3,22	./.:0,0:0:0:0,0,0	./.:1,0:1:0:0,0,0	0/0:2,0:2:6:0,6,74	./.:1,0:1:0:0,0,0	0/0:1,0:1:3:0,3,37	./.:0,0:0:0:0,0,0	./.:0,0:0:0:0,0,0	0/0:3,0:3:9:0,9,111	./.:0,0:0:0:0,0,0	./.:0,0:0:0:0,0,0	./.:0,0:0:0:0,0,0	./.:0,0:0:0:0,0,0	0/0:4,0:4:12:0,12,106	1/1:0,2:2:6:86,6,0	./.:0,0:0:0:0,0,0	0/0:2,0:2:6:0,6,61	./.:1,0:1:0:0,0,0	0/0:1,0:1:3:0,3,34	0/0:1,0:1:3:0,3,32
Chr5	15452586	.	C	A	159.16	.	AC=4;AF=0.049;AN=82;DP=109;ExcessHet=0.0000;FS=0.000;InbreedingCoeff=0.3724;MLEAC=5;MLEAF=0.061;MQ=60.00;QD=31.83;SOR=1.981	GT:AD:DP:GQ:PL	./.:0,0:0:0:0,0,0	./.:0,0:0:0:0,0,0	0/0:1,0:1:3:0,3,40	0/0:6,0:6:15:0,15,225	./.:0,0:0:0:0,0,0	./.:0,0:0:0:0,0,0	0/0:1,0:1:3:0,3,30	0/0:1,0:1:3:0,3,37	0/0:6,0:6:18:0,18,182	./.:0,0:0:0:0,0,0	0/0:2,0:2:6:0,6,72	0/0:1,0:1:3:0,3,16	0/0:3,0:3:9:0,9,112	0/0:1,0:1:3:0,3,18	0/0:2,0:2:6:0,6,73	./.:0,0:0:0:0,0,0	0/0:3,0:3:9:0,9,94	0/0:2,0:2:6:0,6,74	0/0:1,0:1:3:0,3,37	0/0:1,0:1:3:0,3,15	0/0:6,0:6:18:0,18,196	./.:0,0:0:0:0,0,0	0/0:5,0:5:15:0,15,160	./.:0,0:0:0:0,0,0	0/0:1,0:1:3:0,3,14	0/0:1,0:1:3:0,3,33	./.:0,0:0:0:0,0,0	0/0:1,0:1:3:0,3,35	./.:1,0:1:0:0,0,0	0/0:7,0:7:21:0,21,265	0/0:1,0:1:3:0,3,22	0/0:2,0:2:6:0,6,73	./.:0,0:0:0:0,0,0	./.:0,0:0:0:0,0,0	0/0:4,0:4:12:0,12,128	./.:0,0:0:0:0,0,0	./.:0,0:0:0:0,0,0	./.:0,0:0:0:0,0,0	./.:1,0:1:0:0,0,0	0/0:1,0:1:3:0,3,35	./.:1,0:1:0:0,0,0	./.:1,0:1:0:0,0,0	./.:0,0:0:0:0,0,0	0/0:1,0:1:3:0,3,21	./.:0,0:0:0:0,0,0	0/0:6,0:6:15:0,15,225	0/0:1,0:1:3:0,3,18	0/0:6,0:6:18:0,18,201	1/1:0,2:2:6:74,6,0	0/0:1,0:1:3:0,3,21	0/0:1,0:1:3:0,3,31	0/0:3,0:3:9:0,9,87	1/1:0,3:3:9:110,9,0	0/0:1,0:1:3:0,3,22	./.:1,0:1:0:0,0,0	./.:1,0:1:0:0,0,0	0/0:2,0:2:6:0,6,74	./.:0,0:0:0:0,0,0	0/0:2,0:2:6:0,6,49	./.:1,0:1:0:0,0,0	./.:0,0:0:0:0,0,0	0/0:2,0:2:6:0,6,76	./.:0,0:0:0:0,0,0	./.:0,0:0:0:0,0,0	./.:0,0:0:0:0,0,0	./.:0,0:0:0:0,0,0	0/0:4,0:4:12:0,12,106	./.:0,0:0:0:0,0,0	./.:0,0:0:0:0,0,0	0/0:2,0:2:6:0,6,61	./.:0,0:0:0:0,0,0	0/0:2,0:2:6:0,6,73	0/0:1,0:1:3:0,3,32
Chr5	15453083	.	C	CA	75.56	.	AC=6;AF=0.041;AN=146;BaseQRankSum=-1.540e-01;DP=1200;ExcessHet=0.4638;FS=5.385;InbreedingCoeff=-0.0464;MLEAC=4;MLEAF=0.027;MQ=60.00;MQRankSum=0.00;QD=0.63;ReadPosRankSum=0.522;SOR=0.726	GT:AD:DP:GQ:PL	0/0:21,0:21:60:0,60,776	0/0:35,0:35:99:0,99,1485	0/0:20,0:20:57:0,57,855	0/0:24,0:24:72:0,72,925	0/1:17,3:20:33:33,0,470	0/0:5,0:5:15:0,15,151	0/0:24,0:24:72:0,72,938	0/1:13,2:15:18:18,0,339	0/0:22,0:22:60:0,60,726	0/0:12,0:12:27:0,27,405	0/0:21,0:21:60:0,60,900	0/0:19,0:19:57:0,57,712	0/0:18,0:18:51:0,51,765	0/0:14,0:14:39:0,39,585	0/0:11,0:11:33:0,33,424	0/0:28,0:28:49:0,49,972	0/1:19,4:23:55:55,0,523	0/0:18,0:18:48:0,48,720	0/0:3,0:3:6:0,6,90	0/0:17,0:17:16:0,16,636	0/0:17,0:17:48:0,48,720	0/0:17,0:17:48:0,48,720	0/0:13,0:13:36:0,36,540	0/0:3,0:3:9:0,9,113	0/0:15,0:15:42:0,42,630	0/0:17,0:17:42:0,42,630	0/0:3,0:3:9:0,9,115	0/0:9,0:9:24:0,24,360	0/0:9,0:9:21:0,21,315	0/0:17,0:17:42:0,42,630	0/0:20,0:20:54:0,54,810	0/0:20,0:20:60:0,60,658	0/0:18,0:18:48:0,48,720	0/0:8,0:8:24:0,24,270	0/0:14,0:14:39:0,39,585	0/0:6,0:6:18:0,18,230	0/0:18,0:18:54:0,54,727	0/0:36,0:36:99:0,99,1412	0/1:15,2:17:11:11,0,416	0/0:11,0:11:30:0,30,450	0/0:19,0:19:51:0,51,765	0/0:10,0:10:30:0,30,406	0/0:2,0:2:6:0,6,75	0/0:9,0:9:27:0,27,343	0/1:14,2:16:14:14,0,381	0/1:26,3:29:6:6,0,708	0/0:14,0:14:39:0,39,585	0/0:14,0:14:42:0,42,493	0/0:8,0:8:18:0,18,270	0/0:22,0:22:63:0,63,788	0/0:8,0:8:24:0,24,277	0/0:11,0:11:33:0,33,386	0/0:12,0:12:36:0,36,477	0/0:17,0:17:48:0,48,720	0/0:8,0:8:24:0,24,293	0/0:17,0:17:51:0,51,686	0/0:20,0:20:60:0,60,741	0/0:11,0:11:30:0,30,450	0/0:18,0:18:45:0,45,675	0/0:4,0:4:12:0,12,123	0/0:13,0:13:39:0,39,483	0/0:24,0:24:60:0,60,900	0/0:13,0:13:39:0,39,482	0/0:19,0:19:51:0,51,765	0/0:28,0:28:81:0,81,1000	0/0:13,0:13:24:0,24,360	0/0:27,0:27:81:0,81,1035	0/0:20,0:20:57:0,57,855	0/0:19,0:19:51:0,51,765	0/0:22,0:22:57:0,57,855	0/0:21,0:21:60:0,60,766	0/0:37,0:37:99:0,99,1485	0/0:12,0:12:30:0,30,450
Chr5	15453201	.	A	T	18644.3	.	AC=86;AF=0.597;AN=144;BaseQRankSum=0.865;DP=1146;ExcessHet=0.0000;FS=1.126;InbreedingCoeff=0.7949;MLEAC=87;MLEAF=0.604;MQ=60.00;MQRankSum=0.00;QD=25.23;ReadPosRankSum=0.309;SOR=0.849	GT:AD:DP:GQ:PL	0/0:22,0:22:60:0,60,900	0/0:28,0:28:72:0,72,1046	1/1:0,11:11:33:441,33,0	1/1:0,15:15:45:627,45,0	1/1:0,12:12:36:489,36,0	1/1:0,5:5:15:203,15,0	0/1:3,13:16:75:490,0,75	1/1:0,13:13:39:550,39,0	1/1:0,10:10:30:414,30,0	0/0:11,0:11:33:0,33,341	1/1:0,15:15:45:618,45,0	0/1:6,6:12:99:211,0,216	1/1:0,14:14:42:567,42,0	1/1:0,9:9:27:359,27,0	1/1:0,8:8:24:314,24,0	1/1:0,14:14:42:569,42,0	1/1:0,12:12:36:468,36,0	1/1:0,13:13:39:557,39,0	./.:0,0:0:0:0,0,0	1/1:0,12:12:36:485,36,0	1/1:0,9:9:27:329,27,0	1/1:0,8:8:24:317,24,0	1/1:0,8:8:24:333,24,0	0/0:2,0:2:6:0,6,71	1/1:0,12:12:36:466,36,0	1/1:0,14:14:42:582,42,0	0/0:5,0:5:15:0,15,165	0/1:2,3:5:66:109,0,66	0/0:10,0:10:30:0,30,346	1/1:0,6:6:18:250,18,0	1/1:0,13:13:39:540,39,0	1/1:0,4:4:12:163,12,0	0/0:27,0:27:81:0,81,919	0/0:10,0:10:30:0,30,293	1/1:0,12:12:36:499,36,0	0/0:4,0:4:12:0,12,109	0/0:18,0:18:48:0,48,720	0/1:8,15:23:99:553,0,256	0/0:11,0:11:27:0,27,405	1/1:0,5:5:15:202,15,0	0/0:19,0:19:18:0,18,625	0/0:12,0:12:36:0,36,418	1/1:0,2:2:6:82,6,0	1/1:0,8:8:24:328,24,0	0/0:20,0:20:51:0,51,765	1/1:0,13:13:39:533,39,0	1/1:0,6:6:18:245,18,0	1/1:0,7:7:21:268,21,0	0/0:11,0:11:33:0,33,403	1/1:0,9:9:27:358,27,0	1/1:0,7:7:21:249,21,0	0/1:12,3:15:63:63,0,323	0/0:15,0:15:45:0,45,497	1/1:0,5:5:15:204,15,0	0/0:9,0:9:27:0,27,317	0/0:19,0:19:54:0,54,810	1/1:0,11:11:33:447,33,0	0/0:7,0:7:21:0,21,273	1/1:0,11:11:33:453,33,0	0/0:5,0:5:9:0,9,135	0/0:19,0:19:57:0,57,652	0/1:2,13:15:37:490,0,37	0/0:16,0:16:45:0,45,675	0/0:17,0:17:48:0,48,720	1/1:0,15:15:45:601,45,0	1/1:0,7:7:21:290,21,0	1/1:0,13:13:39:514,39,0	0/0:19,0:19:57:0,57,645	0/0:17,0:17:45:0,45,675	1/1:0,7:7:21:277,21,0	0/0:21,0:21:60:0,60,729	1/1:0,26:26:78:1059,78,0	1/1:0,9:9:27:355,27,0
Chr5	15453231	.	T	G	5857.02	.	AC=68;AF=0.507;AN=134;BaseQRankSum=-1.050e-01;DP=1073;ExcessHet=0.0000;FS=0.998;InbreedingCoeff=0.7124;MLEAC=72;MLEAF=0.537;MQ=60.00;MQRankSum=0.00;QD=26.78;ReadPosRankSum=1.38;SOR=0.595	GT:AD:DP:GQ:PL	0/0:20,0:20:57:0,57,855	0/0:29,0:29:81:0,81,1215	./.:1,0:1:0:0,0,0	1/1:0,10:10:30:403,30,0	1/1:0,6:6:18:241,18,0	1/1:0,2:2:6:81,6,0	0/1:7,4:11:99:126,0,243	1/1:0,6:6:18:242,18,0	1/1:0,5:5:15:202,15,0	0/0:8,0:8:24:0,24,279	1/1:0,6:6:18:244,18,0	0/1:7,2:9:47:47,0,242	1/1:0,5:5:15:200,15,0	1/1:0,4:4:12:159,12,0	1/1:0,3:3:9:112,9,0	0/1:1,5:6:24:175,0,24	1/1:0,4:4:12:156,12,0	1/1:0,3:3:9:119,9,0	1/1:0,2:2:6:85,6,0	1/1:0,2:2:6:84,6,0	1/1:0,3:3:9:105,9,0	./.:0,0:0:0:0,0,0	1/1:0,4:4:12:158,12,0	0/0:1,0:1:3:0,3,38	1/1:0,3:3:9:119,9,0	1/1:0,5:5:15:201,15,0	0/0:6,0:6:18:0,18,236	0/0:2,0:2:0:0,0,4	0/0:13,0:13:39:0,39,447	1/1:0,5:5:15:208,15,0	1/1:0,2:2:6:83,6,0	1/1:0,3:3:9:118,9,0	0/0:26,0:26:72:0,72,1080	0/0:10,0:10:30:0,30,325	1/1:0,3:3:9:126,9,0	0/0:5,0:5:15:0,15,174	0/0:16,0:16:48:0,48,618	0/0:6,0:6:15:0,15,225	0/0:13,0:13:39:0,39,461	1/1:0,3:3:9:127,9,0	0/0:20,0:20:51:0,51,765	0/0:12,0:12:33:0,33,495	0/0:2,0:2:0:0,0,4	0/0:2,0:2:0:0,0,3	0/0:13,0:13:36:0,36,540	1/1:0,4:4:12:157,12,0	./.:1,0:1:0:0,0,0	1/1:0,4:4:12:146,12,0	0/0:12,0:12:36:0,36,453	1/1:0,3:3:9:122,9,0	./.:1,0:1:0:0,0,0	0/0:13,0:13:4:0,4,359	0/0:17,0:17:51:0,51,611	1/1:0,4:4:12:152,12,0	0/0:10,0:10:24:0,24,360	0/0:11,0:11:33:0,33,411	./.:1,0:1:0:0,0,0	0/0:5,0:5:15:0,15,198	1/1:0,3:3:9:115,9,0	0/0:5,0:5:15:0,15,160	0/0:19,0:19:48:0,48,720	0/1:1,3:4:30:105,0,30	0/0:15,0:15:45:0,45,543	0/0:17,0:17:48:0,48,720	1/1:0,5:5:15:191,15,0	1/1:0,7:7:21:276,21,0	1/1:0,4:4:12:151,12,0	0/0:19,0:19:54:0,54,810	0/0:14,0:14:42:0,42,521	1/1:0,4:4:12:154,12,0	0/0:23,0:23:63:0,63,861	1/1:0,8:8:24:323,24,0	./.:0,0:0:0:0,0,0
Chr5	15453333	.	C	T	14867.8	.	AC=79;AF=0.549;AN=144;BaseQRankSum=-1.978e+00;DP=1078;ExcessHet=0.0000;FS=9.375;InbreedingCoeff=0.7345;MLEAC=82;MLEAF=0.569;MQ=60.00;MQRankSum=0.00;QD=31.05;ReadPosRankSum=-4.590e-01;SOR=2.480	GT:AD:DP:GQ:PGT:PID:PL:PS	0/0:23,0:23:60:.:.:0,60,886	0/0:34,0:34:99:.:.:0,99,1309	1/1:0,4:4:12:.:.:153,12,0	1/1:0,13:13:39:.:.:493,39,0	1/1:0,13:13:39:.:.:504,39,0	1/1:0,4:4:12:.:.:155,12,0	0/1:5,7:12:99:.:.:230,0,169	1/1:0,13:13:39:.:.:496,39,0	1/1:0,13:13:39:.:.:502,39,0	0/0:11,0:11:33:.:.:0,33,392	1/1:0,13:13:39:.:.:499,39,0	0/0:5,0:5:0:.:.:0,0,130	1/1:0,4:4:12:.:.:152,12,0	1/1:0,11:11:33:.:.:413,33,0	1/1:0,4:4:12:.:.:148,12,0	0/1:2,12:14:42:.:.:421,0,42	1/1:0,9:9:27:.:.:326,27,0	1/1:0,11:11:33:.:.:414,33,0	./.:0,0:0:0:.:.:0,0,0	1/1:0,5:5:15:.:.:188,15,0	1/1:0,8:8:24:.:.:280,24,0	1/1:0,11:11:33:.:.:411,33,0	1/1:0,9:9:27:.:.:341,27,0	0/0:4,0:4:12:.:.:0,12,155	1/1:0,8:8:24:.:.:306,24,0	1/1:0,4:4:12:.:.:152,12,0	0/0:4,0:4:12:.:.:0,12,149	0/1:3,2:5:60:.:.:60,0,109	0/0:9,0:9:24:.:.:0,24,360	1/1:0,17:17:51:.:.:642,51,0	1/1:0,17:17:51:.:.:636,51,0	1/1:0,10:10:30:.:.:360,30,0	0/0:19,0:19:54:.:.:0,54,810	0/0:5,0:5:12:.:.:0,12,180	1/1:0,8:8:24:.:.:314,24,0	0/0:3,0:3:9:.:.:0,9,111	0/0:12,0:12:36:.:.:0,36,466	0|1:9,8:17:99:0|1:15453333_C_T:258,0,354:15453333	0/0:13,0:13:36:.:.:0,36,540	1/1:0,9:9:27:.:.:342,27,0	0/0:19,0:19:20:.:.:0,20,695	0/0:15,0:15:45:.:.:0,45,538	0/0:3,0:3:0:.:.:0,0,47	0|1:3,3:6:96:0|1:15453333_C_T:96,0,117:15453333	0/0:12,0:12:36:.:.:0,36,384	0/1:1,9:10:12:.:.:321,0,12	1/1:0,8:8:24:.:.:303,24,0	1/1:0,8:8:24:.:.:279,24,0	0/0:14,0:14:42:.:.:0,42,536	1/1:0,8:8:24:.:.:301,24,0	1/1:0,12:12:36:.:.:399,36,0	0/0:10,0:10:0:.:.:0,0,271	0/0:22,0:22:60:.:.:0,60,779	1/1:0,17:17:51:.:.:641,51,0	0/0:15,0:15:45:.:.:0,45,556	0/0:12,0:12:36:.:.:0,36,471	1/1:0,9:9:27:.:.:347,27,0	0/0:8,0:8:24:.:.:0,24,302	1/1:0,16:16:48:.:.:602,48,0	0/0:5,0:5:15:.:.:0,15,177	0/0:12,0:12:36:.:.:0,36,429	0/1:2,12:14:41:.:.:416,0,41	0/0:9,0:9:24:.:.:0,24,360	0/0:14,0:14:42:.:.:0,42,526	1/1:0,5:5:15:.:.:186,15,0	1/1:0,5:5:15:.:.:189,15,0	1/1:0,14:14:42:.:.:528,42,0	0/0:12,0:12:36:.:.:0,36,466	0/0:14,0:14:42:.:.:0,42,536	1/1:0,9:9:27:.:.:338,27,0	0/0:20,0:20:60:.:.:0,60,756	1/1:0,11:11:33:.:.:412,33,0	1/1:0,6:6:18:.:.:228,18,0
Chr5	15453357	.	T	A	11954	.	AC=59;AF=0.415;AN=142;BaseQRankSum=0.566;DP=844;ExcessHet=0.0000;FS=37.494;InbreedingCoeff=0.6899;MLEAC=60;MLEAF=0.423;MQ=60.00;MQRankSum=0.00;QD=32.84;ReadPosRankSum=-6.740e-01;SOR=0.063	GT:AD:DP:GQ:PGT:PID:PL:PS	1/1:0,22:22:66:.:.:827,66,0	1/1:0,30:30:90:.:.:1175,90,0	0/0:4,0:4:12:.:.:0,12,151	0/0:11,0:11:30:.:.:0,30,450	0/0:13,0:13:27:.:.:0,27,405	0/0:4,0:4:9:.:.:0,9,135	0/1:6,4:10:99:.:.:126,0,212	0/0:12,0:12:33:.:.:0,33,495	0/0:11,0:11:24:.:.:0,24,360	1/1:0,9:9:27:.:.:352,27,0	0/0:13,0:13:36:.:.:0,36,540	0/1:1,5:6:23:.:.:181,0,23	0/0:4,0:4:9:.:.:0,9,135	0/0:9,0:9:21:.:.:0,21,315	0/0:4,0:4:12:.:.:0,12,146	0/1:13,2:15:37:.:.:37,0,475	0/0:9,0:9:24:.:.:0,24,360	0/0:12,0:12:30:.:.:0,30,450	./.:0,0:0:0:.:.:0,0,0	0/0:5,0:5:15:.:.:0,15,184	0/0:8,0:8:21:.:.:0,21,315	0/0:11,0:11:30:.:.:0,30,450	0/0:9,0:9:21:.:.:0,21,315	1/1:0,4:4:12:.:.:159,12,0	0/0:8,0:8:15:.:.:0,15,225	0/0:4,0:4:12:.:.:0,12,118	1/1:0,2:2:6:.:.:85,6,0	0/1:2,4:6:63:.:.:139,0,63	1/1:0,5:5:15:.:.:194,15,0	0/0:17,0:17:45:.:.:0,45,675	0/0:17,0:17:45:.:.:0,45,675	0/0:10,0:10:30:.:.:0,30,365	1/1:0,17:17:51:.:.:636,51,0	1/1:0,3:3:9:.:.:115,9,0	0/0:8,0:8:18:.:.:0,18,270	./.:1,0:1:0:.:.:0,0,0	1/1:0,12:12:36:.:.:475,36,0	0|1:8,9:17:99:1|0:15453333_C_T:313,0,309:15453333	1/1:0,9:9:27:.:.:366,27,0	0/0:8,0:8:21:.:.:0,21,315	1/1:1,14:15:7:.:.:510,7,0	1/1:0,12:12:36:.:.:478,36,0	0/1:1,2:3:31:.:.:75,0,31	0|1:4,3:7:99:1|0:15453333_C_T:104,0,155:15453333	1/1:0,5:5:15:.:.:204,15,0	0/0:10,0:10:30:.:.:0,30,376	0/0:7,0:7:21:.:.:0,21,276	0/0:7,0:7:18:.:.:0,18,270	1/1:0,11:11:33:.:.:442,33,0	0/0:7,0:7:15:.:.:0,15,225	0/0:11,0:11:30:.:.:0,30,450	0/1:1,6:7:14:.:.:193,0,14	1/1:0,20:20:60:.:.:797,60,0	0/0:17,0:17:39:.:.:0,39,585	1/1:0,14:14:42:.:.:560,42,0	1/1:0,9:9:27:.:.:353,27,0	0/0:9,0:9:24:.:.:0,24,360	1/1:0,8:8:24:.:.:326,24,0	0/0:15,0:15:33:.:.:0,33,495	1/1:0,4:4:12:.:.:162,12,0	1/1:0,8:8:24:.:.:300,24,0	0/1:12,2:14:36:.:.:36,0,431	1/1:0,8:8:24:.:.:300,24,0	1/1:0,14:14:42:.:.:551,42,0	0/0:5,0:5:12:.:.:0,12,180	0/0:5,0:5:15:.:.:0,15,178	0/0:13,0:13:33:.:.:0,33,495	1/1:0,13:13:39:.:.:497,39,0	1/1:0,9:9:27:.:.:353,27,0	0/0:9,0:9:21:.:.:0,21,315	1/1:0,16:16:48:.:.:607,48,0	0/0:12,0:12:36:.:.:0,36,451	0/0:6,0:6:15:.:.:0,15,225
Chr5	15453410	.	A	T	4475.05	.	AC=69;AF=0.507;AN=136;BaseQRankSum=-1.430e-01;DP=860;ExcessHet=0.0000;FS=46.668;InbreedingCoeff=0.7006;MLEAC=69;MLEAF=0.507;MQ=60.00;MQRankSum=0.00;QD=32.19;ReadPosRankSum=1.28;SOR=4.938	GT:AD:DP:GQ:PL	0/0:23,0:23:60:0,60,790	0/0:33,0:33:90:0,90,1350	1/1:0,4:4:12:157,12,0	1/1:0,3:3:9:120,9,0	1/1:0,3:3:9:119,9,0	./.:1,0:1:0:0,0,0	0/0:6,0:6:0:0,0,175	1/1:0,2:2:6:81,6,0	1/1:0,2:2:6:78,6,0	0/0:15,0:15:45:0,45,491	1/1:0,2:2:6:79,6,0	0/0:7,0:7:18:0,18,270	1/1:0,6:6:18:233,18,0	1/1:0,2:2:6:77,6,0	1/1:0,3:3:9:115,9,0	0/1:3,3:6:99:100,0,99	1/1:0,5:5:15:188,15,0	1/1:0,2:2:6:80,6,0	./.:1,0:1:0:0,0,0	./.:0,0:0:0:0,0,0	1/1:0,3:3:9:77,9,0	./.:1,0:1:0:0,0,0	1/1:0,3:3:9:116,9,0	0/0:3,0:3:9:0,9,114	1/1:0,6:6:18:239,18,0	1/1:0,3:3:9:117,9,0	0/0:4,0:4:12:0,12,140	0/0:8,0:8:0:0,0,212	0/0:9,0:9:24:0,24,360	1/1:0,3:3:9:119,9,0	1/1:0,3:3:9:116,9,0	./.:1,0:1:0:0,0,0	0/0:17,0:17:51:0,51,616	0/0:8,0:8:24:0,24,292	1/1:0,3:3:9:89,9,0	0/0:4,0:4:12:0,12,132	0/0:10,0:10:30:0,30,370	0/0:10,0:10:0:0,0,342	0/0:12,0:12:30:0,30,450	1/1:0,4:4:12:156,12,0	0/0:14,0:14:39:0,39,585	0/0:19,0:19:48:0,48,720	0/0:2,0:2:6:0,6,76	0/0:4,0:4:0:0,0,83	0/0:17,0:17:51:0,51,514	1/1:0,7:7:21:280,21,0	1/1:0,3:3:9:119,9,0	1/1:0,3:3:9:100,9,0	0/0:13,0:13:30:0,30,450	1/1:0,2:2:6:77,6,0	1/1:0,3:3:9:100,9,0	0/1:13,3:16:59:59,0,378	0/0:29,0:29:84:0,84,1260	1/1:0,6:6:18:233,18,0	0/0:20,0:20:60:0,60,707	0/0:19,0:19:54:0,54,810	1/1:0,4:4:12:159,12,0	0/0:14,0:14:42:0,42,527	1/1:0,4:4:12:159,12,0	0/0:11,0:11:33:0,33,369	0/0:8,0:8:24:0,24,292	0/1:4,2:6:61:61,0,114	0/0:14,0:14:39:0,39,585	0/0:15,0:15:39:0,39,585	1/1:0,6:6:18:225,18,0	1/1:0,2:2:6:81,6,0	1/1:0,2:2:6:77,6,0	0/0:15,0:15:45:0,45,568	0/0:12,0:12:33:0,33,495	1/1:0,2:2:6:75,6,0	0/0:16,0:16:42:0,42,630	1/1:0,3:3:9:114,9,0	1/1:0,2:2:6:77,6,0
Chr5	15453470	.	A	G	6436.96	.	AC=56;AF=1.00;AN=56;DP=329;ExcessHet=0.0000;FS=0.000;InbreedingCoeff=0.4724;MLEAC=130;MLEAF=1.00;MQ=60.00;QD=28.91;SOR=3.611	GT:AD:DP:GQ:PL	1/1:0,7:7:21:271,21,0	1/1:0,6:6:18:236,18,0	./.:0,0:0:0:0,0,0	./.:0,0:0:0:0,0,0	./.:0,0:0:0:0,0,0	./.:0,0:0:0:0,0,0	1/1:0,4:4:12:160,12,0	./.:0,0:0:0:0,0,0	./.:0,0:0:0:0,0,0	1/1:0,6:6:18:221,18,0	./.:0,0:0:0:0,0,0	1/1:0,3:3:9:117,9,0	./.:0,0:0:0:0,0,0	./.:0,0:0:0:0,0,0	./.:0,0:0:0:0,0,0	./.:0,0:0:0:0,0,0	./.:0,0:0:0:0,0,0	./.:0,0:0:0:0,0,0	./.:0,0:0:0:0,0,0	./.:0,0:0:0:0,0,0	./.:0,0:0:0:0,0,0	./.:0,0:0:0:0,0,0	./.:0,0:0:0:0,0,0	./.:0,0:0:0:0,0,0	./.:0,0:0:0:0,0,0	./.:0,0:0:0:0,0,0	./.:0,0:0:0:0,0,0	./.:0,0:0:0:0,0,0	1/1:0,5:5:15:191,15,0	./.:0,0:0:0:0,0,0	./.:0,0:0:0:0,0,0	./.:0,0:0:0:0,0,0	1/1:0,4:4:12:154,12,0	1/1:0,7:7:21:258,21,0	./.:0,0:0:0:0,0,0	1/1:0,3:3:9:115,9,0	./.:0,0:0:0:0,0,0	./.:0,0:0:0:0,0,0	1/1:0,4:4:12:152,12,0	./.:0,0:0:0:0,0,0	1/1:0,2:2:6:80,6,0	1/1:0,9:9:27:350,27,0	./.:0,0:0:0:0,0,0	./.:0,0:0:0:0,0,0	1/1:0,8:8:24:314,24,0	./.:0,0:0:0:0,0,0	./.:0,0:0:0:0,0,0	./.:0,0:0:0:0,0,0	1/1:0,4:4:12:157,12,0	./.:0,0:0:0:0,0,0	./.:0,0:0:0:0,0,0	1/1:0,3:3:9:108,9,0	1/1:0,7:7:21:273,21,0	./.:0,0:0:0:0,0,0	1/1:0,8:8:24:303,24,0	1/1:0,9:9:27:357,27,0	./.:0,0:0:0:0,0,0	1/1:0,6:6:18:240,18,0	./.:0,0:0:0:0,0,0	1/1:0,4:4:12:157,12,0	1/1:0,4:4:12:152,12,0	1/1:0,2:2:6:77,6,0	1/1:0,5:5:15:191,15,0	1/1:0,2:2:6:75,6,0	1/1:0,2:2:6:78,6,0	./.:0,0:0:0:0,0,0	./.:0,0:0:0:0,0,0	1/1:0,4:4:12:153,12,0	1/1:0,4:4:12:152,12,0	./.:0,0:0:0:0,0,0	1/1:0,6:6:18:238,18,0	./.:0,0:0:0:0,0,0	./.:0,0:0:0:0,0,0
Chr5	15453614	.	G	GAGTTCGATTTTTACTC	94.78	.	AC=2;AF=0.059;AN=34;DP=32;ExcessHet=0.0000;FS=0.000;InbreedingCoeff=0.3395;MLEAC=6;MLEAF=0.176;MQ=60.00;QD=27.77;SOR=2.303	GT:AD:DP:GQ:PL	./.:0,0:0:0:0,0,0	0/0:3,0:3:9:0,9,69	0/0:2,0:2:3:0,3,45	./.:0,0:0:0:0,0,0	./.:0,0:0:0:0,0,0	./.:0,0:0:0:0,0,0	./.:1,0:1:0:0,0,0	./.:0,0:0:0:0,0,0	0/0:1,0:1:3:0,3,20	./.:0,0:0:0:0,0,0	0/0:2,0:2:3:0,3,45	./.:0,0:0:0:0,0,0	./.:0,0:0:0:0,0,0	./.:0,0:0:0:0,0,0	./.:0,0:0:0:0,0,0	./.:1,0:1:0:0,0,0	./.:0,0:0:0:0,0,0	./.:0,0:0:0:0,0,0	./.:0,0:0:0:0,0,0	./.:0,0:0:0:0,0,0	./.:0,0:0:0:0,0,0	./.:0,0:0:0:0,0,0	0/0:1,0:1:3:0,3,35	./.:0,0:0:0:0,0,0	./.:0,0:0:0:0,0,0	./.:0,0:0:0:0,0,0	./.:0,0:0:0:0,0,0	0/0:1,0:1:3:0,3,36	./.:0,0:0:0:0,0,0	./.:0,0:0:0:0,0,0	./.:0,0:0:0:0,0,0	./.:0,0:0:0:0,0,0	./.:0,0:0:0:0,0,0	./.:0,0:0:0:0,0,0	./.:0,0:0:0:0,0,0	./.:0,0:0:0:0,0,0	./.:0,0:0:0:0,0,0	./.:1,0:1:0:0,0,0	./.:0,0:0:0:0,0,0	./.:0,0:0:0:0,0,0	./.:0,0:0:0:0,0,0	./.:0,0:0:0:0,0,0	./.:0,0:0:0:0,0,0	./.:0,0:0:0:0,0,0	./.:0,0:0:0:0,0,0	1/1:0,2:2:6:90,6,0	./.:0,0:0:0:0,0,0	./.:0,0:0:0:0,0,0	0/0:1,0:1:3:0,3,37	./.:0,0:0:0:0,0,0	./.:0,0:0:0:0,0,0	./.:1,0:1:0:0,0,0	./.:0,0:0:0:0,0,0	0/0:1,0:1:3:0,3,37	0/0:1,0:1:3:0,3,36	0/0:1,0:1:3:0,3,14	./.:1,0:1:0:0,0,0	./.:0,0:0:0:0,0,0	0/0:2,0:2:3:0,3,45	0/0:1,0:1:3:0,3,37	./.:0,0:0:0:0,0,0	./.:0,0:0:0:0,0,0	0/0:1,0:1:3:0,3,35	0/0:2,0:2:6:0,6,42	./.:0,0:0:0:0,0,0	./.:0,0:0:0:0,0,0	./.:0,0:0:0:0,0,0	./.:0,0:0:0:0,0,0	./.:0,0:0:0:0,0,0	0/0:2,0:2:3:0,3,45	0/0:3,0:3:9:0,9,85	./.:0,0:0:0:0,0,0	./.:0,0:0:0:0,0,0
Chr5	15453682	.	T	TAC	146.92	.	AC=6;AF=0.071;AN=84;DP=172;ExcessHet=0.0000;FS=0.000;InbreedingCoeff=0.4504;MLEAC=6;MLEAF=0.071;MQ=60.00;QD=25.98;SOR=3.258	GT:AD:DP:GQ:PL	0/0:6,0:6:18:0,18,194	0/0:14,0:14:42:0,42,511	./.:2,0:2:0:0,0,0	0/0:4,0:4:12:0,12,96	./.:0,0:0:0:0,0,0	./.:0,0:0:0:0,0,0	0/0:1,0:1:3:0,3,36	./.:0,0:0:0:0,0,0	1/1:0,1:1:3:44,3,0	0/0:3,0:3:9:0,9,92	./.:0,0:0:0:0,0,0	0/0:1,0:1:3:0,3,16	./.:0,0:0:0:0,0,0	./.:0,0:0:0:0,0,0	./.:0,0:0:0:0,0,0	1/1:0,2:2:6:89,6,0	./.:0,0:0:0:0,0,0	./.:0,0:0:0:0,0,0	./.:0,0:0:0:0,0,0	0/0:1,0:1:3:0,3,36	./.:0,0:0:0:0,0,0	./.:0,0:0:0:0,0,0	./.:0,0:0:0:0,0,0	0/0:3,0:3:9:0,9,102	./.:0,0:0:0:0,0,0	./.:0,0:0:0:0,0,0	0/0:2,0:2:6:0,6,71	0/0:2,0:2:6:0,6,75	0/0:5,0:5:15:0,15,178	./.:0,0:0:0:0,0,0	./.:0,0:0:0:0,0,0	./.:0,0:0:0:0,0,0	0/0:5,0:5:15:0,15,183	0/0:1,0:1:3:0,3,37	./.:0,0:0:0:0,0,0	./.:0,0:0:0:0,0,0	0/0:7,0:7:21:0,21,259	0/0:5,0:5:15:0,15,193	0/0:6,0:6:18:0,18,193	./.:0,0:0:0:0,0,0	0/0:2,0:2:6:0,6,61	0/0:4,0:4:12:0,12,138	./.:0,0:0:0:0,0,0	0/0:1,0:1:3:0,3,37	0/0:10,0:10:30:0,30,381	0/0:1,0:1:3:0,3,39	./.:0,0:0:0:0,0,0	./.:0,0:0:0:0,0,0	0/0:6,0:6:18:0,18,221	./.:0,0:0:0:0,0,0	./.:0,0:0:0:0,0,0	0/0:5,0:5:15:0,15,171	0/0:5,0:5:15:0,15,186	0/0:1,0:1:3:0,3,37	0/0:5,0:5:15:0,15,183	0/0:4,0:4:12:0,12,131	0/0:1,0:1:3:0,3,33	0/0:6,0:6:18:0,18,204	0/0:1,0:1:3:0,3,30	0/0:7,0:7:21:0,21,221	0/0:7,0:7:21:0,21,248	0/0:2,0:2:6:0,6,58	0/0:6,0:6:18:0,18,214	0/0:5,0:5:15:0,15,185	0/0:1,0:1:3:0,3,36	./.:0,0:0:0:0,0,0	./.:0,0:0:0:0,0,0	0/0:8,0:8:24:0,24,282	0/0:2,0:2:6:0,6,71	1/1:0,1:1:3:44,3,0	0/0:10,0:10:30:0,30,375	./.:0,0:0:0:0,0,0	./.:0,0:0:0:0,0,0
Chr5	15453723	.	C	A	4514.17	.	AC=50;AF=1.00;AN=50;DP=290;ExcessHet=0.0000;FS=0.000;InbreedingCoeff=0.4259;MLEAC=126;MLEAF=1.00;MQ=60.00;QD=28.77;SOR=0.716	GT:AD:DP:GQ:PL	1/1:0,3:3:9:123,9,0	1/1:0,7:7:21:297,21,0	./.:0,0:0:0:0,0,0	./.:0,0:0:0:0,0,0	./.:0,0:0:0:0,0,0	./.:0,0:0:0:0,0,0	./.:0,0:0:0:0,0,0	./.:0,0:0:0:0,0,0	./.:0,0:0:0:0,0,0	1/1:0,2:2:6:80,6,0	./.:0,0:0:0:0,0,0	./.:1,0:1:0:0,0,0	./.:0,0:0:0:0,0,0	./.:0,0:0:0:0,0,0	./.:0,0:0:0:0,0,0	./.:1,0:1:0:0,0,0	./.:0,0:0:0:0,0,0	./.:0,0:0:0:0,0,0	./.:0,0:0:0:0,0,0	./.:0,0:0:0:0,0,0	./.:0,0:0:0:0,0,0	./.:0,0:0:0:0,0,0	./.:0,0:0:0:0,0,0	1/1:0,2:2:6:82,6,0	./.:0,0:0:0:0,0,0	./.:0,0:0:0:0,0,0	1/1:0,2:2:6:84,6,0	1/1:0,2:2:6:82,6,0	1/1:0,3:3:9:119,9,0	./.:0,0:0:0:0,0,0	./.:0,0:0:0:0,0,0	./.:0,0:0:0:0,0,0	1/1:0,4:4:12:163,12,0	./.:1,0:1:0:0,0,0	./.:0,0:0:0:0,0,0	./.:0,0:0:0:0,0,0	1/1:0,5:5:15:208,15,0	1/1:0,4:4:12:168,12,0	1/1:0,3:3:9:124,9,0	./.:0,0:0:0:0,0,0	./.:1,0:1:0:0,0,0	1/1:0,2:2:6:84,6,0	./.:0,0:0:0:0,0,0	./.:1,0:1:0:0,0,0	1/1:0,5:5:15:211,15,0	./.:0,0:0:0:0,0,0	./.:0,0:0:0:0,0,0	./.:0,0:0:0:0,0,0	1/1:0,2:2:6:83,6,0	./.:0,0:0:0:0,0,0	./.:0,0:0:0:0,0,0	1/1:0,3:3:9:114,9,0	./.:1,0:1:0:0,0,0	./.:0,0:0:0:0,0,0	1/1:0,2:2:6:79,6,0	1/1:0,4:4:12:167,12,0	./.:0,0:0:0:0,0,0	./.:1,0:1:0:0,0,0	./.:0,0:0:0:0,0,0	1/1:0,4:4:12:169,12,0	1/1:0,6:6:18:245,18,0	./.:0,0:0:0:0,0,0	1/1:0,3:3:9:122,9,0	1/1:0,2:2:6:83,6,0	./.:0,0:0:0:0,0,0	./.:0,0:0:0:0,0,0	./.:0,0:0:0:0,0,0	1/1:0,5:5:15:210,15,0	1/1:0,2:2:6:83,6,0	1/1:0,1:1:3:41,3,0	1/1:0,7:7:21:295,21,0	./.:0,0:0:0:0,0,0	./.:0,0:0:0:0,0,0
Chr5	15453808	.	G	A	328.02	.	AC=4;AF=1.00;AN=4;DP=15;ExcessHet=0.0000;FS=0.000;InbreedingCoeff=0.3427;MLEAC=33;MLEAF=1.00;MQ=60.00;QD=33.93;SOR=3.611	GT:AD:DP:GQ:PL	./.:1,0:1:0:0,0,0	1/1:0,3:3:9:120,9,0	./.:0,0:0:0:0,0,0	./.:0,0:0:0:0,0,0	./.:0,0:0:0:0,0,0	./.:0,0:0:0:0,0,0	./.:0,0:0:0:0,0,0	./.:0,0:0:0:0,0,0	./.:0,0:0:0:0,0,0	./.:0,0:0:0:0,0,0	./.:0,0:0:0:0,0,0	./.:0,0:0:0:0,0,0	./.:0,0:0:0:0,0,0	./.:0,0:0:0:0,0,0	./.:0,0:0:0:0,0,0	./.:0,0:0:0:0,0,0	./.:0,0:0:0:0,0,0	./.:0,0:0:0:0,0,0	./.:0,0:0:0:0,0,0	./.:0,0:0:0:0,0,0	./.:0,0:0:0:0,0,0	./.:0,0:0:0:0,0,0	./.:0,0:0:0:0,0,0	./.:0,0:0:0:0,0,0	./.:0,0:0:0:0,0,0	./.:0,0:0:0:0,0,0	./.:1,0:1:0:0,0,0	./.:0,0:0:0:0,0,0	./.:0,0:0:0:0,0,0	./.:0,0:0:0:0,0,0	./.:0,0:0:0:0,0,0	./.:0,0:0:0:0,0,0	./.:0,0:0:0:0,0,0	./.:0,0:0:0:0,0,0	./.:0,0:0:0:0,0,0	./.:0,0:0:0:0,0,0	./.:0,0:0:0:0,0,0	./.:0,0:0:0:0,0,0	./.:0,0:0:0:0,0,0	./.:0,0:0:0:0,0,0	./.:0,0:0:0:0,0,0	./.:0,0:0:0:0,0,0	./.:0,0:0:0:0,0,0	./.:0,0:0:0:0,0,0	./.:0,0:0:0:0,0,0	./.:0,0:0:0:0,0,0	./.:0,0:0:0:0,0,0	./.:0,0:0:0:0,0,0	./.:0,0:0:0:0,0,0	./.:0,0:0:0:0,0,0	./.:0,0:0:0:0,0,0	./.:1,0:1:0:0,0,0	./.:0,0:0:0:0,0,0	./.:0,0:0:0:0,0,0	1/1:0,2:2:6:77,6,0	./.:0,0:0:0:0,0,0	./.:0,0:0:0:0,0,0	./.:0,0:0:0:0,0,0	./.:0,0:0:0:0,0,0	./.:0,0:0:0:0,0,0	./.:0,0:0:0:0,0,0	./.:0,0:0:0:0,0,0	./.:0,0:0:0:0,0,0	./.:0,0:0:0:0,0,0	./.:0,0:0:0:0,0,0	./.:0,0:0:0:0,0,0	./.:0,0:0:0:0,0,0	./.:0,0:0:0:0,0,0	./.:1,0:1:0:0,0,0	./.:0,0:0:0:0,0,0	./.:0,0:0:0:0,0,0	./.:0,0:0:0:0,0,0	./.:0,0:0:0:0,0,0
Chr5	15456431	.	C	T	141.07	.	AC=2;AF=1.00;AN=2;DP=2;ExcessHet=0.0000;FS=0.000;InbreedingCoeff=0.3369;MLEAC=17;MLEAF=1.00;MQ=60.00;QD=27.65;SOR=2.303	GT:AD:DP:GQ:PL	./.:0,0:0:0:0,0,0	./.:0,0:0:0:0,0,0	./.:0,0:0:0:0,0,0	./.:0,0:0:0:0,0,0	./.:0,0:0:0:0,0,0	./.:0,0:0:0:0,0,0	./.:0,0:0:0:0,0,0	./.:0,0:0:0:0,0,0	./.:0,0:0:0:0,0,0	./.:0,0:0:0:0,0,0	./.:0,0:0:0:0,0,0	./.:0,0:0:0:0,0,0	./.:0,0:0:0:0,0,0	./.:0,0:0:0:0,0,0	./.:0,0:0:0:0,0,0	./.:0,0:0:0:0,0,0	./.:0,0:0:0:0,0,0	./.:0,0:0:0:0,0,0	./.:0,0:0:0:0,0,0	./.:0,0:0:0:0,0,0	./.:0,0:0:0:0,0,0	./.:0,0:0:0:0,0,0	./.:0,0:0:0:0,0,0	./.:0,0:0:0:0,0,0	./.:0,0:0:0:0,0,0	./.:0,0:0:0:0,0,0	./.:0,0:0:0:0,0,0	./.:0,0:0:0:0,0,0	./.:0,0:0:0:0,0,0	./.:0,0:0:0:0,0,0	./.:0,0:0:0:0,0,0	./.:0,0:0:0:0,0,0	./.:0,0:0:0:0,0,0	./.:0,0:0:0:0,0,0	./.:0,0:0:0:0,0,0	./.:0,0:0:0:0,0,0	./.:0,0:0:0:0,0,0	./.:0,0:0:0:0,0,0	./.:0,0:0:0:0,0,0	./.:0,0:0:0:0,0,0	./.:0,0:0:0:0,0,0	./.:0,0:0:0:0,0,0	./.:0,0:0:0:0,0,0	./.:0,0:0:0:0,0,0	./.:0,0:0:0:0,0,0	./.:0,0:0:0:0,0,0	./.:0,0:0:0:0,0,0	./.:0,0:0:0:0,0,0	./.:0,0:0:0:0,0,0	./.:0,0:0:0:0,0,0	./.:0,0:0:0:0,0,0	./.:0,0:0:0:0,0,0	./.:0,0:0:0:0,0,0	./.:0,0:0:0:0,0,0	./.:0,0:0:0:0,0,0	./.:0,0:0:0:0,0,0	./.:0,0:0:0:0,0,0	./.:0,0:0:0:0,0,0	./.:0,0:0:0:0,0,0	1/1:0,2:2:6:81,6,0	./.:0,0:0:0:0,0,0	./.:0,0:0:0:0,0,0	./.:0,0:0:0:0,0,0	./.:0,0:0:0:0,0,0	./.:0,0:0:0:0,0,0	./.:0,0:0:0:0,0,0	./.:0,0:0:0:0,0,0	./.:0,0:0:0:0,0,0	./.:0,0:0:0:0,0,0	./.:0,0:0:0:0,0,0	./.:0,0:0:0:0,0,0	./.:0,0:0:0:0,0,0	./.:0,0:0:0:0,0,0
Chr5	15456585	.	TGAATAAAACA	T	152.38	.	AC=4;AF=0.043;AN=94;DP=133;ExcessHet=0.0000;FS=0.000;InbreedingCoeff=0.3765;MLEAC=4;MLEAF=0.043;MQ=60.00;QD=33.22;SOR=3.258	GT:AD:DP:GQ:PL	./.:0,0:0:0:0,0,0	./.:1,0:1:0:0,0,0	0/0:1,0:1:3:0,3,32	0/0:5,0:5:15:0,15,190	0/0:2,0:2:6:0,6,61	0/0:1,0:1:3:0,3,35	0/0:2,0:2:6:0,6,76	./.:0,0:0:0:0,0,0	0/0:2,0:2:6:0,6,77	./.:1,0:1:0:0,0,0	0/0:2,0:2:6:0,6,74	0/0:2,0:2:6:0,6,75	0/0:2,0:2:6:0,6,74	0/0:4,0:4:12:0,12,145	0/0:5,0:5:15:0,15,184	0/0:4,0:4:12:0,12,151	0/0:1,0:1:3:0,3,36	0/0:4,0:4:12:0,12,151	0/0:1,0:1:3:0,3,19	0/0:2,0:2:6:0,6,73	0/0:4,0:4:12:0,12,136	0/0:2,0:2:6:0,6,75	0/0:3,0:3:9:0,9,109	./.:0,0:0:0:0,0,0	0/0:5,0:5:15:0,15,185	0/0:4,0:4:12:0,12,150	./.:0,0:0:0:0,0,0	0/0:1,0:1:3:0,3,37	./.:0,0:0:0:0,0,0	0/0:1,0:1:3:0,3,36	0/0:3,0:3:9:0,9,101	0/0:1,0:1:3:0,3,37	./.:0,0:0:0:0,0,0	1/1:0,2:2:7:91,7,0	0/0:2,0:2:6:0,6,74	./.:0,0:0:0:0,0,0	./.:1,0:1:0:0,0,0	0/0:2,0:2:6:0,6,77	./.:1,0:1:0:0,0,0	0/0:1,0:1:3:0,3,35	./.:0,0:0:0:0,0,0	./.:0,0:0:0:0,0,0	./.:0,0:0:0:0,0,0	0/0:1,0:1:3:0,3,33	./.:1,0:1:0:0,0,0	0/0:3,0:3:9:0,9,110	0/0:1,0:1:3:0,3,38	0/0:1,0:1:3:0,3,34	./.:0,0:0:0:0,0,0	0/0:3,0:3:9:0,9,85	0/0:1,0:1:3:0,3,32	0/0:1,0:1:3:0,3,34	./.:0,0:0:0:0,0,0	0/0:9,0:9:27:0,27,344	./.:1,0:1:0:0,0,0	./.:0,0:0:0:0,0,0	0/0:4,0:4:12:0,12,150	./.:0,0:0:0:0,0,0	0/0:3,0:3:9:0,9,111	./.:1,0:1:0:0,0,0	./.:0,0:0:0:0,0,0	0/0:4,0:4:12:0,12,146	1/1:0,2:2:6:90,6,0	./.:2,0:2:0:0,0,0	0/0:6,0:6:18:0,18,195	0/0:1,0:1:3:0,3,34	0/0:4,0:4:12:0,12,147	./.:0,0:0:0:0,0,0	./.:0,0:0:0:0,0,0	0/0:2,0:2:6:0,6,61	./.:0,0:0:0:0,0,0	0/0:2,0:2:6:0,6,74	0/0:1,0:1:3:0,3,35
Chr5	15456621	.	TCTATCTA	T	330.43	.	AC=4;AF=0.063;AN=64;DP=331;ExcessHet=0.0000;FS=0.000;InbreedingCoeff=0.4958;MLEAC=6;MLEAF=0.094;MQ=60.00;QD=27.41;SOR=4.407	GT:AD:DP:GQ:PGT:PID:PL:PS	0/0:6,0:6:15:.:.:0,15,225	0/0:7,0:7:21:.:.:0,21,268	./.:3,0:3:0:.:.:0,0,0	./.:6,0:6:0:.:.:0,0,0	./.:2,0:2:0:.:.:0,0,0	./.:1,0:1:0:.:.:0,0,0	0/0:4,0:4:3:.:.:0,3,45	./.:1,0:1:0:.:.:0,0,0	./.:4,0:4:0:.:.:0,0,0	0/0:17,0:17:51:.:.:0,51,582	./.:1,0:1:0:.:.:0,0,0	0/0:5,0:5:6:.:.:0,6,90	./.:2,0:2:0:.:.:0,0,0	./.:3,0:3:0:.:.:0,0,0	./.:8,0:8:0:.:.:0,0,0	0/0:7,0:7:9:.:.:0,9,135	1|1:0,4:4:12:1|1:15456621_TCTATCTA_T:180,12,0:15456621	./.:5,0:5:0:.:.:0,0,0	./.:2,0:2:0:.:.:0,0,0	./.:2,0:2:0:.:.:0,0,0	./.:4,0:4:0:.:.:0,0,0	./.:4,0:4:0:.:.:0,0,0	./.:6,0:6:0:.:.:0,0,0	./.:0,0:0:0:.:.:0,0,0	./.:7,0:7:0:.:.:0,0,0	./.:4,0:4:0:.:.:0,0,0	0/0:1,0:1:3:.:.:0,3,32	0/0:3,0:3:6:.:.:0,6,90	0/0:6,0:6:18:.:.:0,18,229	./.:5,0:5:0:.:.:0,0,0	./.:4,0:4:0:.:.:0,0,0	./.:1,0:1:0:.:.:0,0,0	0/0:8,0:8:24:.:.:0,24,263	0/0:9,0:9:27:.:.:0,27,315	./.:5,0:5:0:.:.:0,0,0	./.:0,0:0:0:.:.:0,0,0	0/0:9,0:9:27:.:.:0,27,332	0/0:5,0:5:6:.:.:0,6,90	0/0:8,0:8:24:.:.:0,24,252	./.:1,0:1:0:.:.:0,0,0	0/0:3,0:3:9:.:.:0,9,110	0/0:4,0:4:12:.:.:0,12,146	./.:0,0:0:0:.:.:0,0,0	./.:2,0:2:0:.:.:0,0,0	0/0:6,0:6:18:.:.:0,18,198	./.:5,0:5:0:.:.:0,0,0	./.:1,0:1:0:.:.:0,0,0	./.:0,0:0:0:.:.:0,0,0	0/0:4,0:4:12:.:.:0,12,144	./.:2,0:2:0:.:.:0,0,0	./.:4,0:4:0:.:.:0,0,0	0/0:7,0:7:15:.:.:0,15,225	0/0:3,0:3:9:.:.:0,9,109	./.:13,0:13:0:.:.:0,0,0	0/0:2,0:2:6:.:.:0,6,74	0/0:3,0:3:9:.:.:0,9,115	./.:6,0:6:0:.:.:0,0,0	0/0:4,0:4:12:.:.:0,12,152	./.:3,0:3:0:.:.:0,0,0	0/0:4,0:4:12:.:.:0,12,149	0/0:6,0:6:18:.:.:0,18,221	./.:8,0:8:0:.:.:0,0,0	0/0:5,0:5:15:.:.:0,15,180	0/0:8,0:8:24:.:.:0,24,288	./.:7,0:7:0:.:.:0,0,0	./.:1,0:1:0:.:.:0,0,0	./.:2,0:2:0:.:.:0,0,0	0/0:9,0:9:27:.:.:0,27,331	0/0:10,0:10:30:.:.:0,30,365	1|1:0,4:4:12:1|1:15456621_TCTATCTA_T:180,12,0:15456621	0/0:11,0:11:33:.:.:0,33,382	./.:2,0:2:0:.:.:0,0,0	./.:2,0:2:0:.:.:0,0,0
Chr5	15456651	.	C	A	375.56	.	AC=4;AF=0.061;AN=66;DP=801;ExcessHet=0.0000;FS=0.000;InbreedingCoeff=0.4735;MLEAC=7;MLEAF=0.106;MQ=60.00;QD=31.32;SOR=4.615	GT:AD:DP:GQ:PGT:PID:PL:PS	0/0:20,0:20:21:.:.:0,21,675	0/0:20,0:20:57:.:.:0,57,855	./.:8,0:8:0:.:.:0,0,0	./.:8,0:8:0:.:.:0,0,0	./.:6,0:6:0:.:.:0,0,0	./.:1,0:1:0:.:.:0,0,0	0/0:11,0:11:0:.:.:0,0,37	./.:5,0:5:0:.:.:0,0,0	./.:5,0:5:0:.:.:0,0,0	0/0:32,0:32:96:.:.:0,96,1190	./.:5,0:5:0:.:.:0,0,0	0/0:13,0:13:0:.:.:0,0,280	./.:4,0:4:0:.:.:0,0,0	./.:5,0:5:0:.:.:0,0,0	./.:11,0:11:0:.:.:0,0,0	./.:9,0:9:0:.:.:0,0,0	1|1:0,5:5:15:1|1:15456621_TCTATCTA_T:220,15,0:15456621	./.:6,0:6:0:.:.:0,0,0	./.:2,0:2:0:.:.:0,0,0	./.:4,0:4:0:.:.:0,0,0	./.:4,0:4:0:.:.:0,0,0	./.:8,0:8:0:.:.:0,0,0	./.:8,0:8:0:.:.:0,0,0	0/0:4,0:4:12:.:.:0,12,146	./.:9,0:9:0:.:.:0,0,0	./.:6,0:6:0:.:.:0,0,0	0/0:1,0:1:3:.:.:0,3,32	0/0:7,0:7:0:.:.:0,0,119	0/0:19,0:19:57:.:.:0,57,751	./.:6,0:6:0:.:.:0,0,0	./.:7,0:7:0:.:.:0,0,0	./.:4,0:4:0:.:.:0,0,0	0/0:30,0:30:90:.:.:0,90,1138	0/0:17,0:17:45:.:.:0,45,675	./.:6,0:6:0:.:.:0,0,0	0/0:5,0:5:15:.:.:0,15,199	0/0:24,0:24:72:.:.:0,72,956	0/0:16,0:16:0:.:.:0,0,72	0/0:20,0:20:60:.:.:0,60,800	./.:4,0:4:0:.:.:0,0,0	0/0:13,0:13:0:.:.:0,0,346	0/0:17,0:17:51:.:.:0,51,669	./.:1,0:1:0:.:.:0,0,0	./.:4,0:4:0:.:.:0,0,0	0/0:19,0:19:54:.:.:0,54,810	./.:11,0:11:0:.:.:0,0,0	./.:4,0:4:0:.:.:0,0,0	./.:1,0:1:0:.:.:0,0,0	0/0:21,0:21:63:.:.:0,63,830	./.:4,0:4:0:.:.:0,0,0	./.:7,0:7:0:.:.:0,0,0	0/0:12,0:12:0:.:.:0,0,228	0/0:20,0:20:60:.:.:0,60,796	./.:20,0:20:0:.:.:0,0,0	0/0:16,0:16:48:.:.:0,48,616	0/0:17,0:17:51:.:.:0,51,687	./.:10,0:10:0:.:.:0,0,0	0/0:19,0:19:57:.:.:0,57,764	./.:4,0:4:0:.:.:0,0,0	0/0:10,0:10:27:.:.:0,27,405	0/0:22,0:22:66:.:.:0,66,873	./.:13,0:13:0:.:.:0,0,0	0/0:17,0:17:51:.:.:0,51,662	0/0:21,0:21:63:.:.:0,63,831	./.:9,0:9:0:.:.:0,0,0	./.:4,0:4:0:.:.:0,0,0	./.:7,0:7:0:.:.:0,0,0	0/0:19,0:19:57:.:.:0,57,755	0/0:20,0:20:60:.:.:0,60,798	1|1:0,4:4:13:1|1:15456621_TCTATCTA_T:182,13,0:15456621	0/0:27,0:27:81:.:.:0,81,1088	./.:5,0:5:0:.:.:0,0,0	./.:5,0:5:0:.:.:0,0,0
Chr5	15456768	.	A	C	131.67	.	AC=2;AF=0.083;AN=24;DP=20;ExcessHet=0.0000;FS=0.000;InbreedingCoeff=0.3378;MLEAC=8;MLEAF=0.333;MQ=60.00;QD=32.23;SOR=2.833	GT:AD:DP:GQ:PL	./.:0,0:0:0:0,0,0	0/0:1,0:1:3:0,3,36	./.:0,0:0:0:0,0,0	./.:0,0:0:0:0,0,0	./.:0,0:0:0:0,0,0	./.:0,0:0:0:0,0,0	./.:0,0:0:0:0,0,0	./.:0,0:0:0:0,0,0	./.:0,0:0:0:0,0,0	./.:0,0:0:0:0,0,0	./.:0,0:0:0:0,0,0	./.:2,0:2:0:0,0,0	./.:0,0:0:0:0,0,0	./.:0,0:0:0:0,0,0	1/1:0,3:3:9:117,9,0	./.:0,0:0:0:0,0,0	./.:0,0:0:0:0,0,0	./.:0,0:0:0:0,0,0	./.:0,0:0:0:0,0,0	./.:0,0:0:0:0,0,0	./.:0,0:0:0:0,0,0	./.:0,0:0:0:0,0,0	./.:0,0:0:0:0,0,0	./.:0,0:0:0:0,0,0	./.:0,0:0:0:0,0,0	./.:0,0:0:0:0,0,0	./.:0,0:0:0:0,0,0	./.:0,0:0:0:0,0,0	./.:0,0:0:0:0,0,0	./.:0,0:0:0:0,0,0	./.:0,0:0:0:0,0,0	./.:0,0:0:0:0,0,0	./.:0,0:0:0:0,0,0	./.:0,0:0:0:0,0,0	./.:0,0:0:0:0,0,0	./.:0,0:0:0:0,0,0	0/0:1,0:1:3:0,3,18	0/0:1,0:1:3:0,3,35	0/0:1,0:1:3:0,3,37	./.:0,0:0:0:0,0,0	./.:0,0:0:0:0,0,0	./.:0,0:0:0:0,0,0	./.:0,0:0:0:0,0,0	./.:0,0:0:0:0,0,0	0/0:1,0:1:3:0,3,32	./.:0,0:0:0:0,0,0	./.:0,0:0:0:0,0,0	./.:0,0:0:0:0,0,0	0/0:1,0:1:3:0,3,34	./.:1,0:1:0:0,0,0	./.:0,0:0:0:0,0,0	./.:0,0:0:0:0,0,0	./.:0,0:0:0:0,0,0	./.:0,0:0:0:0,0,0	0/0:1,0:1:3:0,3,37	0/0:1,0:1:3:0,3,36	./.:0,0:0:0:0,0,0	./.:0,0:0:0:0,0,0	./.:0,0:0:0:0,0,0	./.:0,0:0:0:0,0,0	0/0:2,0:2:6:0,6,44	./.:0,0:0:0:0,0,0	./.:0,0:0:0:0,0,0	./.:0,0:0:0:0,0,0	./.:0,0:0:0:0,0,0	./.:0,0:0:0:0,0,0	./.:0,0:0:0:0,0,0	0/0:1,0:1:3:0,3,24	./.:0,0:0:0:0,0,0	./.:0,0:0:0:0,0,0	0/0:1,0:1:3:0,3,21	./.:0,0:0:0:0,0,0	./.:0,0:0:0:0,0,0
Chr5	15456830	.	T	G	732.25	.	AC=13;AF=0.283;AN=46;BaseQRankSum=1.15;DP=67;ExcessHet=0.0000;FS=11.761;InbreedingCoeff=0.3405;MLEAC=35;MLEAF=0.761;MQ=60.00;MQRankSum=0.00;QD=28.08;ReadPosRankSum=1.15;SOR=3.223	GT:AD:DP:GQ:PL	./.:0,0:0:0:0,0,0	0/0:1,0:1:3:0,3,21	./.:0,0:0:0:0,0,0	1/1:1,3:4:2:118,2,0	./.:1,0:1:0:0,0,0	./.:0,0:0:0:0,0,0	./.:0,0:0:0:0,0,0	./.:0,0:0:0:0,0,0	0/1:1,2:3:30:75,0,30	./.:0,0:0:0:0,0,0	./.:0,0:0:0:0,0,0	0/0:1,0:1:3:0,3,33	./.:0,0:0:0:0,0,0	0/0:1,0:1:3:0,3,20	./.:1,0:1:0:0,0,0	./.:2,0:2:0:0,0,0	./.:1,0:1:0:0,0,0	1/1:0,2:2:6:84,6,0	./.:0,0:0:0:0,0,0	./.:0,0:0:0:0,0,0	./.:0,0:0:0:0,0,0	./.:0,0:0:0:0,0,0	1/1:0,2:2:6:84,6,0	./.:0,0:0:0:0,0,0	./.:0,0:0:0:0,0,0	./.:0,0:0:0:0,0,0	./.:0,0:0:0:0,0,0	./.:0,0:0:0:0,0,0	./.:0,0:0:0:0,0,0	./.:0,0:0:0:0,0,0	./.:0,0:0:0:0,0,0	0/0:1,0:1:3:0,3,22	./.:0,0:0:0:0,0,0	./.:0,0:0:0:0,0,0	./.:1,0:1:0:0,0,0	./.:0,0:0:0:0,0,0	0/0:1,0:1:3:0,3,18	0/0:1,0:1:3:0,3,35	0/0:1,0:1:3:0,3,37	./.:0,0:0:0:0,0,0	./.:0,0:0:0:0,0,0	./.:0,0:0:0:0,0,0	./.:0,0:0:0:0,0,0	./.:0,0:0:0:0,0,0	0/0:1,0:1:3:0,3,38	./.:1,0:1:0:0,0,0	1/1:0,3:3:9:119,9,0	./.:0,0:0:0:0,0,0	0/0:2,0:2:6:0,6,45	./.:1,0:1:0:0,0,0	./.:0,0:0:0:0,0,0	./.:0,0:0:0:0,0,0	./.:0,0:0:0:0,0,0	1/1:0,2:2:6:82,6,0	0/0:2,0:2:6:0,6,40	0/0:2,0:2:6:0,6,44	0/0:1,0:1:3:0,3,20	./.:0,0:0:0:0,0,0	./.:0,0:0:0:0,0,0	./.:0,0:0:0:0,0,0	0/0:1,0:1:3:0,3,22	./.:1,0:1:0:0,0,0	./.:0,0:0:0:0,0,0	./.:0,0:0:0:0,0,0	./.:1,0:1:0:0,0,0	./.:0,0:0:0:0,0,0	1/1:0,2:2:6:83,6,0	0/0:1,0:1:3:0,3,24	./.:0,0:0:0:0,0,0	./.:1,0:1:0:0,0,0	0/0:1,0:1:3:0,3,21	0/0:1,0:1:3:0,3,22	./.:2,0:2:0:0,0,0
Chr5	15456927	.	G	GT	63.17	.	AC=1;AF=0.010;AN=96;BaseQRankSum=-1.150e+00;DP=130;ExcessHet=0.0000;FS=0.000;InbreedingCoeff=0.3165;MLEAC=2;MLEAF=0.021;MQ=60.00;MQRankSum=0.00;QD=10.53;ReadPosRankSum=1.04;SOR=0.991	GT:AD:DP:GQ:PL	./.:0,0:0:0:0,0,0	./.:0,0:0:0:0,0,0	0/1:3,3:6:75:75,0,75	0/0:7,0:7:21:0,21,289	0/0:3,0:3:9:0,9,86	0/0:3,0:3:9:0,9,84	0/0:1,0:1:3:0,3,34	0/0:2,0:2:6:0,6,76	0/0:3,0:3:9:0,9,99	0/0:1,0:1:3:0,3,35	0/0:3,0:3:9:0,9,102	0/0:4,0:4:12:0,12,155	0/0:1,0:1:3:0,3,32	0/0:3,0:3:9:0,9,87	0/0:7,0:7:15:0,15,225	0/0:3,0:3:9:0,9,109	0/0:3,0:3:9:0,9,109	0/0:4,0:4:12:0,12,156	./.:0,0:0:0:0,0,0	0/0:1,0:1:3:0,3,20	0/0:2,0:2:6:0,6,58	0/0:1,0:1:3:0,3,35	0/0:5,0:5:15:0,15,192	./.:0,0:0:0:0,0,0	0/0:2,0:2:6:0,6,75	0/0:2,0:2:6:0,6,79	./.:0,0:0:0:0,0,0	0/0:1,0:1:3:0,3,34	./.:0,0:0:0:0,0,0	0/0:2,0:2:6:0,6,74	0/0:1,0:1:3:0,3,15	0/0:4,0:4:12:0,12,148	./.:0,0:0:0:0,0,0	./.:0,0:0:0:0,0,0	0/0:1,0:1:3:0,3,38	./.:0,0:0:0:0,0,0	0/0:1,0:1:3:0,3,21	0/0:2,0:2:6:0,6,76	0/0:1,0:1:3:0,3,38	0/0:1,0:1:3:0,3,37	./.:0,0:0:0:0,0,0	./.:0,0:0:0:0,0,0	./.:0,0:0:0:0,0,0	0/0:5,0:5:15:0,15,153	./.:0,0:0:0:0,0,0	0/0:2,0:2:6:0,6,75	./.:0,0:0:0:0,0,0	./.:1,0:1:0:0,0,0	0/0:1,0:1:3:0,3,37	0/0:2,0:2:6:0,6,76	0/0:1,0:1:3:0,3,32	./.:0,0:0:0:0,0,0	./.:0,0:0:0:0,0,0	0/0:3,0:3:9:0,9,113	./.:0,0:0:0:0,0,0	0/0:4,0:4:12:0,12,155	0/0:5,0:5:15:0,15,187	./.:0,0:0:0:0,0,0	0/0:3,0:3:9:0,9,115	./.:0,0:0:0:0,0,0	./.:0,0:0:0:0,0,0	0/0:1,0:1:3:0,3,36	./.:0,0:0:0:0,0,0	./.:0,0:0:0:0,0,0	0/0:6,0:6:18:0,18,220	./.:0,0:0:0:0,0,0	0/0:4,0:4:12:0,12,123	./.:0,0:0:0:0,0,0	0/0:1,0:1:3:0,3,15	0/0:2,0:2:6:0,6,73	0/0:1,0:1:3:0,3,22	0/0:4,0:4:12:0,12,139	0/0:2,0:2:6:0,6,77
Chr5	15456977	.	T	G	1612.21	.	AC=24;AF=0.632;AN=38;DP=74;ExcessHet=0.0000;FS=0.000;InbreedingCoeff=0.4021;MLEAC=77;MLEAF=1.00;MQ=60.00;QD=32.90;SOR=1.839	GT:AD:DP:GQ:PL	./.:0,0:0:0:0,0,0	./.:0,0:0:0:0,0,0	1/1:0,3:3:9:124,9,0	1/1:0,4:4:12:165,12,0	1/1:0,2:2:6:81,6,0	1/1:0,2:2:6:84,6,0	./.:1,0:1:0:0,0,0	./.:1,0:1:0:0,0,0	1/1:0,2:2:6:81,6,0	0/0:2,0:2:6:0,6,57	1/1:0,3:3:9:125,9,0	0/0:2,0:2:6:0,6,76	./.:0,0:0:0:0,0,0	./.:1,0:1:0:0,0,0	./.:1,0:1:0:0,0,0	./.:1,0:1:0:0,0,0	./.:1,0:1:0:0,0,0	1/1:0,2:2:6:77,6,0	./.:0,0:0:0:0,0,0	./.:0,0:0:0:0,0,0	./.:1,0:1:0:0,0,0	./.:1,0:1:0:0,0,0	./.:1,0:1:0:0,0,0	./.:0,0:0:0:0,0,0	./.:1,0:1:0:0,0,0	./.:1,0:1:0:0,0,0	./.:0,0:0:0:0,0,0	./.:1,0:1:0:0,0,0	./.:0,0:0:0:0,0,0	./.:0,0:0:0:0,0,0	./.:1,0:1:0:0,0,0	./.:1,0:1:0:0,0,0	./.:0,0:0:0:0,0,0	./.:0,0:0:0:0,0,0	./.:1,0:1:0:0,0,0	./.:0,0:0:0:0,0,0	0/0:1,0:1:3:0,3,21	./.:2,0:2:0:0,0,0	0/0:1,0:1:3:0,3,38	./.:0,0:0:0:0,0,0	./.:0,0:0:0:0,0,0	./.:0,0:0:0:0,0,0	./.:0,0:0:0:0,0,0	./.:2,0:2:0:0,0,1	./.:0,0:0:0:0,0,0	./.:1,0:1:0:0,0,0	./.:0,0:0:0:0,0,0	./.:1,0:1:0:0,0,0	./.:0,0:0:0:0,0,0	./.:1,0:1:0:0,0,0	./.:0,0:0:0:0,0,0	./.:0,0:0:0:0,0,0	./.:0,0:0:0:0,0,0	1/1:0,2:2:6:82,6,0	./.:0,0:0:0:0,0,0	0/0:3,0:3:9:0,9,112	1/1:0,3:3:9:122,9,0	./.:0,0:0:0:0,0,0	./.:0,0:0:0:0,0,0	./.:0,0:0:0:0,0,0	./.:0,0:0:0:0,0,0	./.:0,0:0:0:0,0,0	./.:0,0:0:0:0,0,0	./.:0,0:0:0:0,0,0	1/1:0,4:4:12:157,12,0	./.:0,0:0:0:0,0,0	1/1:0,2:2:6:82,6,0	./.:0,0:0:0:0,0,0	0/0:1,0:1:3:0,3,15	./.:0,0:0:0:0,0,0	0/0:1,0:1:3:0,3,22	1/1:0,2:2:6:84,6,0	./.:1,0:1:0:0,0,0
Chr5	15457068	.	T	G	526.23	.	AC=10;AF=0.313;AN=32;DP=42;ExcessHet=0.0000;FS=0.000;InbreedingCoeff=0.3529;MLEAC=36;MLEAF=1.00;MQ=60.00;QD=27.33;SOR=2.494	GT:AD:DP:GQ:PL	./.:0,0:0:0:0,0,0	./.:0,0:0:0:0,0,0	./.:1,0:1:0:0,0,0	./.:0,0:0:0:0,0,0	./.:0,0:0:0:0,0,0	./.:0,0:0:0:0,0,0	./.:1,0:1:0:0,0,0	./.:0,0:0:0:0,0,0	./.:0,0:0:0:0,0,0	0/0:1,0:1:3:0,3,23	1/1:0,3:3:9:115,9,0	./.:0,0:0:0:0,0,0	./.:1,0:1:0:0,0,0	./.:1,0:1:0:0,0,0	./.:0,0:0:0:0,0,0	./.:1,0:1:0:0,0,0	./.:0,0:0:0:0,0,0	./.:0,0:0:0:0,0,0	./.:0,0:0:0:0,0,0	./.:0,0:0:0:0,0,0	./.:1,0:1:0:0,0,0	./.:1,0:1:0:0,0,0	./.:0,0:0:0:0,0,0	0/0:1,0:1:3:0,3,34	./.:0,0:0:0:0,0,0	./.:0,0:0:0:0,0,0	./.:0,0:0:0:0,0,0	./.:0,0:0:0:0,0,0	0/0:1,0:1:3:0,3,35	1/1:0,2:2:6:77,6,0	./.:0,0:0:0:0,0,0	./.:1,0:1:0:0,0,0	./.:0,0:0:0:0,0,0	./.:0,0:0:0:0,0,0	./.:1,0:1:0:0,0,0	./.:0,0:0:0:0,0,0	./.:0,0:0:0:0,0,0	./.:1,0:1:0:0,0,0	0/0:1,0:1:3:0,3,37	1/1:0,2:2:6:76,6,0	./.:0,0:0:0:0,0,0	./.:0,0:0:0:0,0,0	./.:0,0:0:0:0,0,0	0/0:1,0:1:3:0,3,22	./.:0,0:0:0:0,0,0	./.:0,0:0:0:0,0,0	1/1:0,2:2:6:76,6,0	1/1:0,2:2:6:73,6,0	0/0:1,0:1:3:0,3,21	./.:0,0:0:0:0,0,0	./.:1,0:1:0:0,0,0	./.:0,0:0:0:0,0,0	0/0:1,0:1:3:0,3,32	./.:0,0:0:0:0,0,0	./.:0,0:0:0:0,0,0	0/0:1,0:1:3:0,3,18	./.:0,0:0:0:0,0,0	./.:0,0:0:0:0,0,0	./.:0,0:0:0:0,0,0	0/0:1,0:1:3:0,3,32	./.:0,0:0:0:0,0,0	./.:0,0:0:0:0,0,0	./.:0,0:0:0:0,0,0	./.:0,0:0:0:0,0,0	./.:1,0:1:0:0,0,0	./.:0,0:0:0:0,0,0	./.:1,0:1:0:0,0,0	0/0:1,0:1:3:0,3,32	0/0:1,0:1:3:0,3,18	./.:1,0:1:0:0,0,0	./.:0,0:0:0:0,0,0	./.:1,0:1:0:0,0,0	./.:0,0:0:0:0,0,0
Chr5	15457427	.	T	C	43756	.	AC=86;AF=0.589;AN=146;BaseQRankSum=3.33;DP=2739;ExcessHet=0.0000;FS=13.463;InbreedingCoeff=0.7169;MLEAC=86;MLEAF=0.589;MQ=60.00;MQRankSum=0.00;QD=33.71;ReadPosRankSum=1.16;SOR=2.128	GT:AD:DP:GQ:PL	0/0:33,0:33:99:0,99,1230	0/0:41,0:41:99:0,108,1620	1/1:0,28:28:84:1132,84,0	1/1:0,34:34:99:1386,102,0	1/1:0,27:27:81:1100,81,0	1/1:0,10:10:30:414,30,0	0/1:22,21:43:99:734,0,625	1/1:0,24:24:72:994,72,0	1/1:0,41:41:99:1667,123,0	0/0:44,0:44:99:0,120,1800	1/1:0,38:38:99:1544,114,0	0/1:26,16:42:99:539,0,723	1/1:0,39:39:99:1551,117,0	1/1:0,15:15:45:602,45,0	1/1:0,27:27:81:1059,81,0	0/1:7,19:26:99:684,0,142	1/1:0,18:18:54:698,54,0	1/1:0,21:21:63:866,63,0	1/1:0,8:8:24:331,24,0	1/1:0,20:20:60:821,60,0	1/1:0,22:22:66:755,66,0	1/1:0,23:23:69:891,69,0	1/1:0,23:23:69:946,69,0	0/0:12,0:12:33:0,33,495	1/1:0,28:28:84:1137,84,0	1/1:0,32:32:96:1318,96,0	0/0:16,0:16:48:0,48,519	0/1:13,6:19:99:187,0,392	0/0:43,0:43:99:0,111,1665	1/1:0,31:31:93:1275,93,0	1/1:0,20:20:60:808,60,0	1/1:0,28:28:84:1105,84,0	0/0:44,0:44:99:0,120,1610	0/0:36,0:36:99:0,99,1485	1/1:0,30:30:90:1200,90,0	0/0:15,0:15:36:0,36,540	0/0:33,0:33:99:0,99,1232	0/1:38,18:56:99:580,0,1123	0/0:34,0:34:99:0,99,1256	1/1:0,26:26:78:1044,78,0	0/1:39,5:44:67:67,0,1081	0/0:41,0:41:99:0,114,1710	0/1:2,4:6:31:145,0,31	0/1:5,17:22:72:593,0,72	0/0:34,0:34:99:0,102,1024	1/1:0,38:38:99:1578,114,0	1/1:0,22:22:66:892,66,0	1/1:0,15:15:45:551,45,0	0/0:33,0:33:99:0,99,1223	1/1:0,28:28:84:1108,84,0	1/1:0,11:11:33:382,33,0	0/1:28,5:33:85:85,0,830	0/0:39,0:39:99:0,111,1396	1/1:0,26:26:78:1053,78,0	0/0:33,0:33:99:0,99,1105	0/0:41,0:41:99:0,120,1800	1/1:0,39:39:99:1574,117,0	0/0:33,0:33:99:0,99,1190	1/1:0,25:25:75:1006,75,0	0/0:25,0:25:60:0,60,763	0/0:33,0:33:99:0,99,1169	0/1:9,25:34:99:893,0,165	0/0:42,0:42:99:0,103,1562	0/0:34,0:34:99:0,99,1249	1/1:0,31:31:93:1243,93,0	1/1:0,14:14:42:574,42,0	1/1:0,40:40:99:1639,120,0	0/0:35,0:35:99:0,102,1328	0/0:34,0:34:99:0,102,1262	1/1:0,24:24:72:985,72,0	0/0:33,0:33:99:0,99,1237	1/1:0,23:23:69:937,69,0	1/1:0,24:24:72:976,72,0
Chr5	15457496	.	TG	T	32.12	.	AC=1;AF=6.849e-03;AN=146;BaseQRankSum=0.495;DP=2502;ExcessHet=0.0000;FS=2.165;InbreedingCoeff=-0.0071;MLEAC=1;MLEAF=6.849e-03;MQ=60.00;MQRankSum=0.00;QD=0.97;ReadPosRankSum=-5.520e-01;SOR=1.508	GT:AD:DP:GQ:PL	0/0:33,0:33:99:0,99,1230	0/0:40,0:40:99:0,102,1542	0/0:40,0:40:99:0,111,1546	0/0:45,0:45:99:0,116,1800	0/0:35,0:35:99:0,99,1340	0/0:9,0:9:24:0,24,360	0/0:48,0:48:99:0,106,1784	0/0:36,0:36:99:0,105,1402	0/0:44,0:44:99:0,106,1755	0/0:44,0:44:99:0,120,1800	0/0:42,0:42:99:0,120,1800	0/0:42,0:42:99:0,109,1579	0/0:44,0:44:99:0,109,1764	0/0:28,0:28:78:0,78,1170	0/0:36,0:36:99:0,99,1404	0/0:38,0:38:99:0,105,1470	0/0:34,0:34:99:0,99,1485	0/0:27,0:27:72:0,72,1080	0/0:6,0:6:18:0,18,231	0/0:29,0:29:81:0,81,1056	0/1:29,4:33:51:51,0,983	0/0:35,0:35:99:0,102,1258	0/0:36,0:36:99:0,99,1485	0/0:11,0:11:30:0,30,450	0/0:36,0:36:99:0,99,1363	0/0:34,0:34:93:0,93,1395	0/0:19,0:19:54:0,54,810	0/0:17,0:17:51:0,51,646	0/0:35,0:35:99:0,99,1418	0/0:35,0:35:99:0,99,1393	0/0:35,0:35:99:0,102,1325	0/0:34,0:34:99:0,99,1485	0/0:44,0:44:99:0,120,1610	0/0:34,0:34:87:0,87,1214	0/0:39,0:39:99:0,99,1487	0/0:12,0:12:33:0,33,495	0/0:33,0:33:99:0,99,1232	0/0:60,0:60:99:0,120,1800	0/0:34,0:34:99:0,99,1256	0/0:36,0:36:99:0,99,1245	0/0:42,0:42:99:0,117,1755	0/0:39,0:39:99:0,99,1403	0/0:8,0:8:21:0,21,315	0/0:22,0:22:63:0,63,876	0/0:34,0:34:99:0,102,1024	0/0:38,0:38:99:0,108,1412	0/0:37,0:37:99:0,105,1575	0/0:21,0:21:60:0,60,900	0/0:33,0:33:99:0,99,1223	0/0:37,0:37:99:0,102,1331	0/0:21,0:21:63:0,63,679	0/0:38,0:38:99:0,108,1620	0/0:39,0:39:99:0,111,1396	0/0:38,0:38:99:0,114,1353	0/0:38,0:38:99:0,99,1365	0/0:41,0:41:99:0,120,1800	0/0:50,0:50:99:0,120,1800	0/0:33,0:33:99:0,99,1190	0/0:34,0:34:96:0,96,1440	0/0:24,0:24:72:0,72,918	0/0:33,0:33:99:0,99,1169	0/0:42,0:42:99:0,104,1642	0/0:42,0:42:99:0,103,1562	0/0:34,0:34:99:0,99,1249	0/0:39,0:39:99:0,105,1575	0/0:30,0:30:84:0,84,1260	0/0:53,0:53:99:0,120,1800	0/0:35,0:35:99:0,102,1328	0/0:34,0:34:99:0,102,1262	0/0:34,0:34:99:0,101,1218	0/0:33,0:33:99:0,99,1237	0/0:38,0:38:99:0,108,1284	0/0:34,0:34:99:0,99,1430
Chr5	15457752	.	CT	CTT,C	131.97	.	AC=4,1;AF=0.029,7.246e-03;AN=138;BaseQRankSum=-4.310e-01;DP=343;ExcessHet=0.3254;FS=1.661;InbreedingCoeff=0.0838;MLEAC=5,1;MLEAF=0.036,7.246e-03;MQ=60.00;MQRankSum=0.00;QD=4.00;ReadPosRankSum=0.431;SOR=1.347	GT:AD:DP:GQ:PL	0/0:7,0,0:7:21:0,21,284,21,284,284	0/0:4,0,0:4:12:0,12,155,12,155,155	0/0:5,0,0:5:15:0,15,153,15,153,153	0/0:5,0,0:5:12:0,12,180,12,180,180	0/0:6,0,0:6:18:0,18,202,18,202,202	0/0:1,0,0:1:3:0,3,35,3,35,35	./.:0,0,0:0:0:0,0,0,0,0,0	0/0:6,0,0:6:15:0,15,225,15,225,225	0/0:4,0,0:4:12:0,12,152,12,152,152	0/0:3,0,0:3:9:0,9,116,9,116,116	0/0:4,0,0:4:12:0,12,128,12,128,128	0/0:4,0,0:4:9:0,9,135,9,135,135	0/0:1,0,0:1:3:0,3,31,3,31,31	0/0:1,0,0:1:3:0,3,16,3,16,16	0/0:3,0,0:3:9:0,9,94,9,94,94	0/2:2,0,2:4:49:49,55,110,0,55,49	0/0:6,0,0:6:15:0,15,225,15,225,225	0/0:6,0,0:6:18:0,18,208,18,208,208	./.:0,0,0:0:0:0,0,0,0,0,0	0/0:1,0,0:1:3:0,3,37,3,37,37	0/0:5,0,0:5:15:0,15,152,15,152,152	0/0:2,0,0:2:6:0,6,62,6,62,62	0/0:6,0,0:6:15:0,15,225,15,225,225	0/0:2,0,0:2:6:0,6,71,6,71,71	0/0:2,0,0:2:6:0,6,78,6,78,78	0/0:3,0,0:3:9:0,9,110,9,110,110	./.:0,0,0:0:0:0,0,0,0,0,0	0/0:2,0,0:2:6:0,6,70,6,70,70	0/0:1,0,0:1:3:0,3,32,3,32,32	0/0:3,0,0:3:9:0,9,86,9,86,86	0/0:3,0,0:3:9:0,9,87,9,87,87	0/0:1,0,0:1:3:0,3,34,3,34,34	0/0:8,0,0:8:21:0,21,315,21,315,315	0/0:2,0,0:2:6:0,6,75,6,75,75	0/0:2,0,0:2:3:0,3,45,3,45,45	0/1:1,2,0:3:21:49,0,21,53,27,80	0/0:5,0,0:5:15:0,15,180,15,180,180	0/0:4,0,0:4:12:0,12,128,12,128,128	0/0:4,0,0:4:12:0,12,163,12,163,163	0/0:7,0,0:7:21:0,21,248,21,248,248	0/0:5,0,0:5:15:0,15,160,15,160,160	0/0:4,0,0:4:12:0,12,156,12,156,156	0/0:2,0,0:2:6:0,6,71,6,71,71	0/0:10,0,0:10:27:0,27,405,27,405,405	0/0:10,0,0:10:24:0,24,360,24,360,360	0/0:12,0,0:12:36:0,36,322,36,322,322	0/0:5,0,0:5:15:0,15,167,15,167,167	0/0:5,0,0:5:15:0,15,135,15,135,135	0/0:8,0,0:8:21:0,21,315,21,315,315	0/0:3,0,0:3:6:0,6,90,6,90,90	0/0:7,0,0:7:15:0,15,225,15,225,225	0/0:7,0,0:7:18:0,18,270,18,270,270	0/0:6,0,0:6:9:0,9,135,9,135,135	0/1:5,2,0:7:37:37,0,130,53,136,188	0/0:7,0,0:7:15:0,15,225,15,225,225	0/0:8,0,0:8:24:0,24,290,24,290,290	0/0:4,0,0:4:12:0,12,150,12,150,150	0/1:4,2,0:6:40:40,0,102,52,108,161	0/0:6,0,0:6:18:0,18,178,18,178,178	0/0:2,0,0:2:6:0,6,76,6,76,76	0/0:7,0,0:7:21:0,21,233,21,233,233	0/0:8,0,0:8:24:0,24,280,24,280,280	0/1:11,2,0:13:19:19,0,292,53,298,351	0/0:9,0,0:9:27:0,27,316,27,316,316	0/0:8,0,0:8:21:0,21,315,21,315,315	0/0:8,0,0:8:24:0,24,253,24,253,253	0/0:3,0,0:3:9:0,9,87,9,87,87	0/0:6,0,0:6:18:0,18,223,18,223,223	0/0:3,0,0:3:9:0,9,89,9,89,89	0/0:6,0,0:6:15:0,15,225,15,225,225	0/0:6,0,0:6:18:0,18,203,18,203,203	./.:2,0,0:2:0:0,0,0,0,0,0	0/0:2,0,0:2:6:0,6,75,6,75,75
Chr5	15457786	.	T	A	5126.08	.	AC=53;AF=0.373;AN=142;BaseQRankSum=0.355;DP=385;ExcessHet=0.0000;FS=1.186;InbreedingCoeff=0.6967;MLEAC=57;MLEAF=0.401;MQ=60.00;MQRankSum=0.00;QD=34.40;ReadPosRankSum=-5.980e-01;SOR=1.064	GT:AD:DP:GQ:PL	1/1:0,6:6:18:239,18,0	1/1:0,5:5:15:201,15,0	0/0:5,0:5:15:0,15,152	0/0:8,0:8:24:0,24,254	0/0:7,0:7:21:0,21,212	0/0:1,0:1:3:0,3,35	./.:1,0:1:0:0,0,0	0/0:6,0:6:18:0,18,206	0/0:4,0:4:12:0,12,152	1/1:0,5:5:15:183,15,0	0/0:4,0:4:12:0,12,129	1/1:0,3:3:9:125,9,0	0/0:2,0:2:6:0,6,49	0/0:1,0:1:3:0,3,16	0/0:4,0:4:9:0,9,135	0/0:4,0:4:12:0,12,112	0/0:8,0:8:24:0,24,244	0/0:5,0:5:15:0,15,200	0/0:1,0:1:3:0,3,18	0/0:3,0:3:9:0,9,116	0/0:6,0:6:15:0,15,225	0/0:2,0:2:6:0,6,62	0/0:9,0:9:24:0,24,360	1/1:0,2:2:6:77,6,0	0/0:5,0:5:15:0,15,153	0/0:3,0:3:9:0,9,110	./.:0,0:0:0:0,0,0	0/0:2,0:2:0:0,0,3	1/1:0,2:2:6:71,6,0	0/0:3,0:3:9:0,9,86	0/0:2,0:2:6:0,6,57	0/0:1,0:1:3:0,3,34	1/1:0,8:8:24:292,24,0	1/1:0,6:6:18:239,18,0	0/0:1,0:1:3:0,3,36	1/1:0,3:3:9:110,9,0	1/1:0,6:6:18:224,18,0	0/1:2,3:5:34:102,0,34	1/1:0,4:4:12:123,12,0	0/0:9,0:9:27:0,27,313	0/0:4,0:4:0:0,0,55	1/1:0,7:7:21:267,21,0	0/0:1,0:1:3:0,3,24	0/1:7,2:9:52:52,0,253	1/1:0,7:7:21:274,21,0	0/0:9,0:9:27:0,27,303	0/0:4,0:4:12:0,12,151	0/0:3,0:3:9:0,9,103	1/1:0,8:8:24:315,24,0	0/0:3,0:3:9:0,9,109	0/0:5,0:5:15:0,15,161	0/1:3,3:6:84:84,0,91	1/1:0,3:3:9:127,9,0	0/0:8,0:8:24:0,24,276	1/1:0,4:4:12:147,12,0	1/1:0,6:6:18:229,18,0	0/0:6,0:6:18:0,18,231	1/1:0,5:5:15:198,15,0	0/0:5,0:5:15:0,15,159	1/1:0,3:3:9:121,9,0	1/1:0,5:5:15:192,15,0	0/0:9,0:9:0:0,0,250	1/1:0,8:8:24:296,24,0	1/1:0,8:8:24:301,24,0	0/0:9,0:9:27:0,27,310	0/0:5,0:5:15:0,15,187	0/0:5,0:5:15:0,15,135	1/1:0,7:7:21:274,21,0	1/1:0,2:2:6:74,6,0	0/0:6,0:6:18:0,18,221	1/1:0,6:6:18:244,18,0	0/0:2,0:2:6:0,6,75	0/0:2,0:2:6:0,6,75
Chr5	15457798	.	G	T	34.36	.	AC=1;AF=7.042e-03;AN=142;BaseQRankSum=-1.025e+00;DP=378;ExcessHet=0.0000;FS=0.000;InbreedingCoeff=0.1028;MLEAC=1;MLEAF=7.042e-03;MQ=60.00;MQRankSum=0.00;QD=3.82;ReadPosRankSum=0.812;SOR=1.179	GT:AD:DP:GQ:PL	0/0:9,0:9:27:0,27,282	0/0:7,0:7:21:0,21,267	0/0:5,0:5:15:0,15,152	0/0:7,0:7:21:0,21,230	0/0:3,0:3:9:0,9,117	./.:0,0:0:0:0,0,0	0/0:2,0:2:6:0,6,72	0/0:6,0:6:12:0,12,180	0/0:4,0:4:9:0,9,135	0/0:6,0:6:18:0,18,221	0/0:3,0:3:9:0,9,111	0/0:3,0:3:9:0,9,110	0/0:2,0:2:6:0,6,49	0/0:1,0:1:3:0,3,16	0/0:4,0:4:12:0,12,130	0/0:4,0:4:12:0,12,147	0/0:8,0:8:24:0,24,244	0/0:5,0:5:15:0,15,194	0/0:1,0:1:3:0,3,18	0/0:4,0:4:12:0,12,114	0/0:6,0:6:18:0,18,200	0/0:2,0:2:6:0,6,62	0/0:9,0:9:27:0,27,312	0/0:2,0:2:6:0,6,62	0/0:6,0:6:18:0,18,192	0/0:3,0:3:9:0,9,110	./.:0,0:0:0:0,0,0	0/0:3,0:3:9:0,9,94	0/0:3,0:3:9:0,9,84	0/0:3,0:3:9:0,9,86	0/0:2,0:2:6:0,6,57	0/0:2,0:2:6:0,6,72	0/0:10,0:10:30:0,30,346	0/0:8,0:8:24:0,24,298	0/0:1,0:1:3:0,3,36	0/0:4,0:4:12:0,12,125	0/0:7,0:7:21:0,21,251	0/0:5,0:5:15:0,15,167	0/0:6,0:6:18:0,18,210	0/1:7,2:9:52:52,0,231	0/0:3,0:3:9:0,9,111	0/0:10,0:10:30:0,30,324	0/0:2,0:2:6:0,6,79	0/0:9,0:9:27:0,27,312	0/0:10,0:10:30:0,30,312	0/0:9,0:9:24:0,24,360	0/0:5,0:5:12:0,12,180	0/0:3,0:3:9:0,9,103	0/0:11,0:11:27:0,27,405	0/0:3,0:3:9:0,9,109	0/0:4,0:4:12:0,12,130	0/0:8,0:8:24:0,24,203	0/0:6,0:6:18:0,18,218	0/0:8,0:8:24:0,24,276	0/0:6,0:6:18:0,18,222	0/0:8,0:8:24:0,24,277	0/0:6,0:6:15:0,15,225	0/0:5,0:5:15:0,15,190	0/0:5,0:5:15:0,15,159	0/0:4,0:4:12:0,12,131	0/0:7,0:7:0:0,0,209	0/0:8,0:8:24:0,24,303	0/0:10,0:10:30:0,30,320	0/0:9,0:9:27:0,27,324	0/0:9,0:9:24:0,24,360	0/0:5,0:5:15:0,15,187	0/0:5,0:5:15:0,15,135	0/0:7,0:7:21:0,21,262	0/0:1,0:1:3:0,3,40	0/0:6,0:6:18:0,18,221	0/0:7,0:7:21:0,21,260	0/0:2,0:2:6:0,6,75	0/0:2,0:2:6:0,6,75
Chr5	15458090	.	G	GT	50.22	.	AC=1;AF=7.463e-03;AN=134;BaseQRankSum=1.15;DP=276;ExcessHet=0.0000;FS=0.000;InbreedingCoeff=0.1980;MLEAC=1;MLEAF=7.463e-03;MQ=60.00;MQRankSum=0.00;QD=6.28;ReadPosRankSum=-1.350e-01;SOR=1.034	GT:AD:DP:GQ:PL	0/1:5,3:8:67:67,0,129	0/0:7,0:7:15:0,15,225	0/0:1,0:1:3:0,3,37	0/0:3,0:3:9:0,9,110	./.:0,0:0:0:0,0,0	./.:0,0:0:0:0,0,0	0/0:2,0:2:6:0,6,81	0/0:5,0:5:15:0,15,123	0/0:5,0:5:15:0,15,166	0/0:10,0:10:21:0,21,315	0/0:4,0:4:12:0,12,120	0/0:3,0:3:9:0,9,111	0/0:4,0:4:12:0,12,145	0/0:3,0:3:9:0,9,91	0/0:3,0:3:9:0,9,110	0/0:4,0:4:12:0,12,126	0/0:3,0:3:9:0,9,110	0/0:2,0:2:6:0,6,62	./.:0,0:0:0:0,0,0	0/0:2,0:2:6:0,6,78	0/0:3,0:3:9:0,9,97	0/0:5,0:5:15:0,15,178	0/0:5,0:5:15:0,15,195	0/0:4,0:4:9:0,9,135	0/0:4,0:4:12:0,12,147	0/0:4,0:4:12:0,12,112	./.:0,0:0:0:0,0,0	0/0:1,0:1:3:0,3,36	0/0:3,0:3:9:0,9,99	0/0:5,0:5:12:0,12,180	0/0:2,0:2:6:0,6,77	0/0:7,0:7:21:0,21,275	0/0:3,0:3:9:0,9,105	0/0:4,0:4:12:0,12,143	0/0:1,0:1:3:0,3,34	0/0:2,0:2:6:0,6,74	0/0:9,0:9:24:0,24,360	0/0:6,0:6:15:0,15,225	0/0:6,0:6:18:0,18,222	0/0:2,0:2:6:0,6,58	0/0:5,0:5:9:0,9,135	0/0:9,0:9:27:0,27,311	./.:0,0:0:0:0,0,0	0/0:4,0:4:6:0,6,90	0/0:1,0:1:3:0,3,35	0/0:1,0:1:3:0,3,38	0/0:5,0:5:15:0,15,207	./.:0,0:0:0:0,0,0	0/0:3,0:3:9:0,9,112	0/0:7,0:7:21:0,21,239	0/0:5,0:5:15:0,15,158	0/0:2,0:2:6:0,6,58	0/0:5,0:5:15:0,15,145	0/0:5,0:5:15:0,15,182	0/0:6,0:6:15:0,15,225	0/0:4,0:4:12:0,12,148	0/0:4,0:4:9:0,9,135	0/0:5,0:5:15:0,15,182	0/0:1,0:1:3:0,3,36	0/0:1,0:1:3:0,3,35	0/0:4,0:4:12:0,12,121	0/0:2,0:2:6:0,6,73	0/0:4,0:4:12:0,12,155	0/0:1,0:1:3:0,3,34	0/0:4,0:4:12:0,12,147	0/0:1,0:1:3:0,3,37	0/0:7,0:7:18:0,18,270	0/0:8,0:8:24:0,24,303	0/0:5,0:5:15:0,15,205	0/0:7,0:7:21:0,21,263	0/0:6,0:6:18:0,18,200	0/0:3,0:3:9:0,9,101	0/0:5,0:5:15:0,15,182
Chr5	15458504	.	T	A	183.12	.	AC=4;AF=0.133;AN=30;DP=29;ExcessHet=0.0000;FS=0.000;InbreedingCoeff=0.3483;MLEAC=13;MLEAF=0.433;MQ=60.00;QD=28.08;SOR=3.258	GT:AD:DP:GQ:PL	1/1:0,2:2:6:81,6,0	./.:0,0:0:0:0,0,0	./.:0,0:0:0:0,0,0	0/0:1,0:1:3:0,3,33	./.:0,0:0:0:0,0,0	./.:0,0:0:0:0,0,0	./.:0,0:0:0:0,0,0	0/0:2,0:2:6:0,6,49	./.:0,0:0:0:0,0,0	./.:0,0:0:0:0,0,0	./.:0,0:0:0:0,0,0	./.:0,0:0:0:0,0,0	0/0:2,0:2:6:0,6,43	0/0:1,0:1:3:0,3,32	./.:0,0:0:0:0,0,0	./.:0,0:0:0:0,0,0	0/0:2,0:2:6:0,6,72	./.:0,0:0:0:0,0,0	./.:0,0:0:0:0,0,0	0/0:1,0:1:3:0,3,33	0/0:1,0:1:3:0,3,32	./.:0,0:0:0:0,0,0	./.:0,0:0:0:0,0,0	./.:0,0:0:0:0,0,0	0/0:1,0:1:3:0,3,37	0/0:1,0:1:3:0,3,35	./.:0,0:0:0:0,0,0	./.:0,0:0:0:0,0,0	./.:1,0:1:0:0,0,0	0/0:1,0:1:3:0,3,14	./.:0,0:0:0:0,0,0	0/0:1,0:1:3:0,3,34	1/1:0,2:2:6:80,6,0	./.:0,0:0:0:0,0,0	./.:0,0:0:0:0,0,0	./.:0,0:0:0:0,0,0	./.:0,0:0:0:0,0,0	0/0:2,0:2:6:0,6,56	./.:1,0:1:0:0,0,0	./.:0,0:0:0:0,0,0	./.:0,0:0:0:0,0,0	./.:1,0:1:0:0,0,0	./.:0,0:0:0:0,0,0	./.:0,0:0:0:0,0,0	./.:0,0:0:0:0,0,0	./.:0,0:0:0:0,0,0	./.:0,0:0:0:0,0,0	./.:0,0:0:0:0,0,0	./.:0,0:0:0:0,0,0	./.:0,0:0:0:0,0,0	./.:0,0:0:0:0,0,0	./.:0,0:0:0:0,0,0	./.:1,0:1:0:0,0,0	./.:0,0:0:0:0,0,0	./.:0,0:0:0:0,0,0	./.:1,0:1:0:0,0,0	0/0:1,0:1:3:0,3,32	./.:1,0:1:0:0,0,0	./.:0,0:0:0:0,0,0	./.:0,0:0:0:0,0,0	./.:1,0:1:0:0,0,0	./.:0,0:0:0:0,0,0	./.:0,0:0:0:0,0,0	./.:0,0:0:0:0,0,0	./.:0,0:0:0:0,0,0	./.:0,0:0:0:0,0,0	./.:0,0:0:0:0,0,0	./.:0,0:0:0:0,0,0	./.:0,0:0:0:0,0,0	./.:0,0:0:0:0,0,0	./.:1,0:1:0:0,0,0	./.:0,0:0:0:0,0,0	./.:0,0:0:0:0,0,0
Chr5	15458535	.	G	T	95.7	.	AC=2;AF=0.067;AN=30;DP=25;ExcessHet=0.0000;FS=0.000;InbreedingCoeff=0.3234;MLEAC=7;MLEAF=0.233;MQ=60.00;QD=32.60;SOR=2.303	GT:AD:DP:GQ:PL	./.:0,0:0:0:0,0,0	./.:0,0:0:0:0,0,0	./.:0,0:0:0:0,0,0	./.:0,0:0:0:0,0,0	./.:0,0:0:0:0,0,0	./.:0,0:0:0:0,0,0	0/0:1,0:1:3:0,3,34	0/0:1,0:1:3:0,3,36	./.:0,0:0:0:0,0,0	./.:1,0:1:0:0,0,0	./.:0,0:0:0:0,0,0	./.:0,0:0:0:0,0,0	0/0:1,0:1:3:0,3,34	0/0:1,0:1:3:0,3,32	./.:0,0:0:0:0,0,0	./.:0,0:0:0:0,0,0	0/0:1,0:1:3:0,3,36	./.:0,0:0:0:0,0,0	./.:0,0:0:0:0,0,0	0/0:1,0:1:3:0,3,33	./.:0,0:0:0:0,0,0	./.:0,0:0:0:0,0,0	0/0:1,0:1:3:0,3,34	./.:0,0:0:0:0,0,0	0/0:1,0:1:3:0,3,37	0/0:1,0:1:3:0,3,35	./.:0,0:0:0:0,0,0	./.:0,0:0:0:0,0,0	./.:1,0:1:0:0,0,0	./.:0,0:0:0:0,0,0	./.:0,0:0:0:0,0,0	0/0:1,0:1:3:0,3,34	./.:0,0:0:0:0,0,0	./.:0,0:0:0:0,0,0	./.:0,0:0:0:0,0,0	./.:0,0:0:0:0,0,0	./.:0,0:0:0:0,0,0	0/0:4,0:4:0:0,0,48	./.:0,0:0:0:0,0,0	./.:0,0:0:0:0,0,0	./.:0,0:0:0:0,0,0	./.:0,0:0:0:0,0,0	./.:0,0:0:0:0,0,0	./.:0,0:0:0:0,0,0	./.:0,0:0:0:0,0,0	0/0:1,0:1:3:0,3,21	./.:0,0:0:0:0,0,0	0/0:1,0:1:3:0,3,33	./.:0,0:0:0:0,0,0	./.:0,0:0:0:0,0,0	./.:0,0:0:0:0,0,0	./.:0,0:0:0:0,0,0	1/1:0,2:2:6:84,6,0	./.:0,0:0:0:0,0,0	./.:0,0:0:0:0,0,0	./.:1,0:1:0:0,0,0	0/0:1,0:1:3:0,3,32	./.:0,0:0:0:0,0,0	./.:0,0:0:0:0,0,0	./.:0,0:0:0:0,0,0	./.:0,0:0:0:0,0,0	./.:0,0:0:0:0,0,0	./.:0,0:0:0:0,0,0	./.:0,0:0:0:0,0,0	./.:0,0:0:0:0,0,0	./.:0,0:0:0:0,0,0	./.:0,0:0:0:0,0,0	./.:0,0:0:0:0,0,0	./.:1,0:1:0:0,0,0	./.:0,0:0:0:0,0,0	./.:1,0:1:0:0,0,0	./.:0,0:0:0:0,0,0	./.:0,0:0:0:0,0,0
Chr5	15458801	.	G	T	134.78	.	AC=2;AF=0.091;AN=22;DP=23;ExcessHet=0.0000;FS=0.000;InbreedingCoeff=0.3456;MLEAC=8;MLEAF=0.364;MQ=60.00;QD=28.35;SOR=1.179	GT:AD:DP:GQ:PL	./.:0,0:0:0:0,0,0	0/0:1,0:1:3:0,3,33	./.:0,0:0:0:0,0,0	./.:0,0:0:0:0,0,0	./.:0,0:0:0:0,0,0	./.:0,0:0:0:0,0,0	./.:0,0:0:0:0,0,0	./.:1,0:1:0:0,0,0	./.:0,0:0:0:0,0,0	./.:0,0:0:0:0,0,0	1/1:0,3:3:9:120,9,0	./.:0,0:0:0:0,0,0	./.:0,0:0:0:0,0,0	./.:0,0:0:0:0,0,0	./.:0,0:0:0:0,0,0	./.:0,0:0:0:0,0,0	./.:0,0:0:0:0,0,0	./.:1,0:1:0:0,0,0	./.:0,0:0:0:0,0,0	./.:0,0:0:0:0,0,0	./.:1,0:1:0:0,0,0	./.:0,0:0:0:0,0,0	./.:0,0:0:0:0,0,0	./.:0,0:0:0:0,0,0	./.:0,0:0:0:0,0,0	./.:0,0:0:0:0,0,0	./.:0,0:0:0:0,0,0	./.:0,0:0:0:0,0,0	0/0:2,0:2:6:0,6,72	./.:1,0:1:0:0,0,0	./.:0,0:0:0:0,0,0	./.:0,0:0:0:0,0,0	0/0:1,0:1:3:0,3,31	0/0:2,0:2:6:0,6,58	./.:0,0:0:0:0,0,0	./.:0,0:0:0:0,0,0	./.:0,0:0:0:0,0,0	./.:0,0:0:0:0,0,0	./.:0,0:0:0:0,0,0	./.:0,0:0:0:0,0,0	./.:0,0:0:0:0,0,0	./.:0,0:0:0:0,0,0	./.:0,0:0:0:0,0,0	./.:1,0:1:0:0,0,0	./.:0,0:0:0:0,0,0	./.:0,0:0:0:0,0,0	./.:0,0:0:0:0,0,0	./.:0,0:0:0:0,0,0	./.:0,0:0:0:0,0,0	./.:0,0:0:0:0,0,0	./.:0,0:0:0:0,0,0	./.:0,0:0:0:0,0,0	0/0:1,0:1:3:0,3,33	./.:0,0:0:0:0,0,0	./.:0,0:0:0:0,0,0	0/0:2,0:2:6:0,6,83	./.:0,0:0:0:0,0,0	0/0:1,0:1:3:0,3,33	./.:1,0:1:0:0,0,0	./.:0,0:0:0:0,0,0	./.:0,0:0:0:0,0,0	./.:0,0:0:0:0,0,0	0/0:1,0:1:3:0,3,33	./.:0,0:0:0:0,0,0	./.:0,0:0:0:0,0,0	./.:0,0:0:0:0,0,0	./.:0,0:0:0:0,0,0	0/0:1,0:1:3:0,3,21	./.:0,0:0:0:0,0,0	./.:0,0:0:0:0,0,0	0/0:1,0:1:3:0,3,37	./.:0,0:0:0:0,0,0	./.:0,0:0:0:0,0,0
Chr5	15458813	.	A	G	106.29	.	AC=2;AF=0.111;AN=18;DP=22;ExcessHet=0.0000;FS=0.000;InbreedingCoeff=0.3437;MLEAC=9;MLEAF=0.500;MQ=60.00;QD=39.36;SOR=2.303	GT:AD:DP:GQ:PL	./.:1,0:1:0:0,0,0	./.:1,0:1:0:0,0,0	./.:0,0:0:0:0,0,0	./.:0,0:0:0:0,0,0	./.:0,0:0:0:0,0,0	./.:0,0:0:0:0,0,0	./.:0,0:0:0:0,0,0	0/0:2,0:2:6:0,6,49	./.:0,0:0:0:0,0,0	./.:0,0:0:0:0,0,0	0/0:3,0:3:9:0,9,112	./.:0,0:0:0:0,0,0	./.:0,0:0:0:0,0,0	./.:0,0:0:0:0,0,0	./.:0,0:0:0:0,0,0	./.:0,0:0:0:0,0,0	./.:0,0:0:0:0,0,0	0/0:1,0:1:3:0,3,37	./.:0,0:0:0:0,0,0	./.:0,0:0:0:0,0,0	0/0:1,0:1:3:0,3,32	./.:0,0:0:0:0,0,0	./.:0,0:0:0:0,0,0	./.:0,0:0:0:0,0,0	./.:0,0:0:0:0,0,0	./.:0,0:0:0:0,0,0	./.:0,0:0:0:0,0,0	./.:0,0:0:0:0,0,0	./.:1,0:1:0:0,0,0	0/0:1,0:1:3:0,3,37	./.:0,0:0:0:0,0,0	./.:0,0:0:0:0,0,0	./.:1,0:1:0:0,0,0	./.:1,0:1:0:0,0,0	./.:0,0:0:0:0,0,0	./.:0,0:0:0:0,0,0	./.:0,0:0:0:0,0,0	./.:0,0:0:0:0,0,0	./.:0,0:0:0:0,0,0	./.:0,0:0:0:0,0,0	./.:0,0:0:0:0,0,0	./.:0,0:0:0:0,0,0	./.:0,0:0:0:0,0,0	0/0:1,0:1:3:0,3,37	./.:0,0:0:0:0,0,0	./.:0,0:0:0:0,0,0	./.:0,0:0:0:0,0,0	./.:0,0:0:0:0,0,0	./.:0,0:0:0:0,0,0	./.:0,0:0:0:0,0,0	0/0:1,0:1:3:0,3,31	./.:0,0:0:0:0,0,0	./.:1,0:1:0:0,0,0	./.:0,0:0:0:0,0,0	./.:0,0:0:0:0,0,0	1/1:0,2:2:6:87,6,0	./.:0,0:0:0:0,0,0	./.:0,0:0:0:0,0,0	0/0:1,0:1:3:0,3,37	./.:0,0:0:0:0,0,0	./.:0,0:0:0:0,0,0	./.:0,0:0:0:0,0,0	./.:1,0:1:0:0,0,0	./.:0,0:0:0:0,0,0	./.:0,0:0:0:0,0,0	./.:0,0:0:0:0,0,0	./.:0,0:0:0:0,0,0	./.:0,0:0:0:0,0,0	./.:0,0:0:0:0,0,0	./.:0,0:0:0:0,0,0	./.:1,0:1:0:0,0,0	./.:0,0:0:0:0,0,0	./.:0,0:0:0:0,0,0
Chr5	15458993	.	T	A	114.11	.	AC=2;AF=0.200;AN=10;DP=10;ExcessHet=0.0000;FS=0.000;InbreedingCoeff=0.3436;MLEAC=11;MLEAF=1.00;MQ=60.00;QD=31.97;SOR=0.693	GT:AD:DP:GQ:PL	./.:0,0:0:0:0,0,0	./.:0,0:0:0:0,0,0	./.:0,0:0:0:0,0,0	./.:0,0:0:0:0,0,0	./.:0,0:0:0:0,0,0	./.:0,0:0:0:0,0,0	./.:0,0:0:0:0,0,0	./.:0,0:0:0:0,0,0	./.:0,0:0:0:0,0,0	./.:0,0:0:0:0,0,0	./.:0,0:0:0:0,0,0	./.:0,0:0:0:0,0,0	./.:0,0:0:0:0,0,0	./.:0,0:0:0:0,0,0	./.:0,0:0:0:0,0,0	./.:0,0:0:0:0,0,0	./.:0,0:0:0:0,0,0	./.:0,0:0:0:0,0,0	./.:0,0:0:0:0,0,0	./.:0,0:0:0:0,0,0	./.:0,0:0:0:0,0,0	./.:0,0:0:0:0,0,0	./.:0,0:0:0:0,0,0	./.:0,0:0:0:0,0,0	./.:0,0:0:0:0,0,0	0/0:2,0:2:6:0,6,57	./.:0,0:0:0:0,0,0	./.:0,0:0:0:0,0,0	./.:0,0:0:0:0,0,0	0/0:1,0:1:3:0,3,32	./.:0,0:0:0:0,0,0	./.:0,0:0:0:0,0,0	./.:0,0:0:0:0,0,0	./.:0,0:0:0:0,0,0	./.:0,0:0:0:0,0,0	./.:0,0:0:0:0,0,0	./.:0,0:0:0:0,0,0	0/0:1,0:1:3:0,3,35	./.:0,0:0:0:0,0,0	./.:0,0:0:0:0,0,0	./.:0,0:0:0:0,0,0	./.:0,0:0:0:0,0,0	./.:0,0:0:0:0,0,0	./.:0,0:0:0:0,0,0	./.:0,0:0:0:0,0,0	./.:0,0:0:0:0,0,0	./.:0,0:0:0:0,0,0	./.:0,0:0:0:0,0,0	./.:0,0:0:0:0,0,0	./.:0,0:0:0:0,0,0	0/0:2,0:2:6:0,6,49	./.:0,0:0:0:0,0,0	./.:0,0:0:0:0,0,0	./.:0,0:0:0:0,0,0	./.:1,0:1:0:0,0,0	./.:0,0:0:0:0,0,0	./.:0,0:0:0:0,0,0	./.:1,0:1:0:0,0,0	./.:0,0:0:0:0,0,0	./.:0,0:0:0:0,0,0	./.:0,0:0:0:0,0,0	./.:0,0:0:0:0,0,0	./.:0,0:0:0:0,0,0	./.:0,0:0:0:0,0,0	./.:0,0:0:0:0,0,0	./.:0,0:0:0:0,0,0	./.:0,0:0:0:0,0,0	./.:0,0:0:0:0,0,0	./.:0,0:0:0:0,0,0	./.:0,0:0:0:0,0,0	1/1:0,2:2:6:82,6,0	./.:0,0:0:0:0,0,0	./.:0,0:0:0:0,0,0
Chr5	15459529	.	C	A	60359.8	.	AC=86;AF=0.589;AN=146;BaseQRankSum=-1.171e+00;DP=3479;ExcessHet=0.0000;FS=2.815;InbreedingCoeff=0.7149;MLEAC=86;MLEAF=0.589;MQ=60.00;MQRankSum=0.00;QD=33.76;ReadPosRankSum=0.486;SOR=0.944	GT:AD:DP:GQ:PGT:PID:PL:PS	0/0:60,0:60:99:.:.:0,120,1800	0/0:53,0:53:99:.:.:0,120,1800	1|1:0,42:42:99:1|1:15459522_C_CA:1636,125,0:15459522	1/1:0,39:39:99:.:.:1594,117,0	1|1:0,31:31:93:1|1:15459522_C_CA:1224,93,0:15459522	1/1:0,8:8:24:.:.:319,24,0	0/1:24,26:50:99:.:.:893,0,733	1/1:0,40:40:99:.:.:1628,120,0	1|1:0,50:50:99:1|1:15459522_C_CA:2016,151,0:15459522	0/0:56,0:56:99:.:.:0,120,1800	1|1:0,48:48:99:1|1:15459522_C_CA:1911,144,0:15459522	0/1:33,16:49:99:.:.:506,0,1162	1/1:0,53:53:99:.:.:2086,160,0	1/1:0,36:36:99:.:.:1408,108,0	1/1:0,38:38:99:.:.:1490,114,0	0|1:12,23:35:99:0|1:15459522_C_CA:827,0,357:15459522	1/1:0,33:33:99:.:.:1252,99,0	1/1:0,43:43:99:.:.:1751,129,0	1/1:0,7:7:21:.:.:277,21,0	1/1:0,27:27:81:.:.:1079,81,0	1/1:0,18:18:54:.:.:611,54,0	1/1:0,34:34:99:.:.:1332,102,0	1/1:0,40:40:99:.:.:1577,120,0	0/0:19,0:19:51:.:.:0,51,765	1/1:0,38:38:99:.:.:1550,114,0	1/1:0,28:28:84:.:.:1135,84,0	0/0:4,0:4:12:.:.:0,12,155	0/1:15,6:21:99:.:.:171,0,476	0/0:40,0:40:99:.:.:0,116,1506	1/1:0,45:45:99:.:.:1816,135,0	1/1:0,36:36:99:.:.:1407,108,0	1/1:0,37:37:99:.:.:1430,111,0	0/0:54,0:54:99:.:.:0,120,1800	0/0:58,0:58:99:.:.:0,120,1800	1/1:0,46:46:99:.:.:1879,138,0	0/0:15,0:15:45:.:.:0,45,497	0/0:46,0:46:99:.:.:0,107,1800	0/1:37,28:65:99:.:.:948,0,1213	0/0:49,0:49:99:.:.:0,120,1800	1|1:0,30:30:90:1|1:15459522_C_CA:1207,90,0:15459522	0/1:39,6:45:99:.:.:100,0,1295	0/0:52,0:52:99:.:.:0,120,1800	0/1:2,9:11:47:.:.:328,0,47	0/1:6,26:32:99:.:.:957,0,150	0/0:51,0:51:99:.:.:0,120,1800	1|1:0,37:37:99:1|1:15459522_C_CA:1533,111,0:15459522	1/1:0,28:28:84:.:.:1138,84,0	1/1:0,25:25:75:.:.:877,75,0	0/0:46,0:46:99:.:.:0,120,1800	1/1:0,41:41:99:.:.:1563,123,0	1/1:0,9:9:27:.:.:314,27,0	0|1:57,18:75:99:1|0:15459522_C_CA:391,0,1719:15459522	0/0:45,0:45:99:.:.:0,120,1800	1/1:0,53:53:99:.:.:2078,160,0	0/0:47,0:47:99:.:.:0,120,1800	0/0:53,0:53:99:.:.:0,120,1800	1/1:0,45:45:99:.:.:1816,135,0	0/0:52,0:52:99:.:.:0,120,1800	1|1:0,38:38:99:1|1:15459522_C_CA:1519,114,0:15459522	0/0:26,0:26:72:.:.:0,72,1080	0/0:50,0:50:99:.:.:0,115,1800	0/1:9,34:43:99:.:.:1234,0,207	0/0:57,0:57:99:.:.:0,120,1800	0/0:53,0:53:99:.:.:0,120,1800	1/1:0,45:45:99:.:.:1769,135,0	1/1:0,33:33:99:.:.:1332,99,0	1/1:0,48:48:99:.:.:1891,144,0	0/0:50,0:50:99:.:.:0,120,1800	0/0:57,0:57:99:.:.:0,120,1800	1|1:0,45:45:99:1|1:15459522_C_CA:1780,135,0:15459522	0/0:46,0:46:99:.:.:0,120,1800	1/1:0,35:35:99:.:.:1376,105,0	1/1:0,33:33:99:.:.:1295,99,0
Chr5	15459946	.	A	C	30822.8	.	AC=87;AF=0.596;AN=146;BaseQRankSum=0.919;DP=2214;ExcessHet=0.0000;FS=16.026;InbreedingCoeff=0.7395;MLEAC=87;MLEAF=0.596;MQ=60.00;MQRankSum=0.00;QD=34.32;ReadPosRankSum=0.166;SOR=2.205	GT:AD:DP:GQ:PL	0/0:32,0:32:87:0,87,1305	0/0:33,0:33:99:0,99,1291	1/1:0,25:25:75:1032,75,0	1/1:0,24:24:72:1006,72,0	1/1:0,23:23:69:928,69,0	1/1:0,7:7:21:293,21,0	0/1:18,16:34:99:530,0,652	1/1:0,16:16:48:677,48,0	1/1:0,24:24:72:978,72,0	0/0:37,0:37:99:0,102,1530	1/1:0,22:22:66:900,66,0	0/1:14,7:21:99:230,0,492	1/1:0,23:23:69:930,69,0	1/1:0,18:18:54:722,54,0	1/1:0,26:26:78:1028,78,0	0/1:6,21:27:99:775,0,158	1/1:0,20:20:60:779,60,0	1/1:0,17:17:51:700,51,0	1/1:0,3:3:9:125,9,0	1/1:0,11:11:33:451,33,0	1/1:0,12:12:36:406,36,0	1/1:0,23:23:69:926,69,0	1/1:0,17:17:51:690,51,0	0/0:9,0:9:24:0,24,360	1/1:0,21:21:63:873,63,0	1/1:0,21:21:63:858,63,0	0/0:8,0:8:24:0,24,266	0/1:12,4:16:99:114,0,409	0/0:27,0:27:78:0,78,1170	1/1:0,22:22:66:906,66,0	1/1:0,17:17:51:673,51,0	1/1:0,11:11:33:427,33,0	0/0:28,0:28:72:0,72,1080	0/0:30,0:30:84:0,84,1260	1/1:0,14:14:42:589,42,0	0/0:10,0:10:30:0,30,354	0/0:32,0:32:90:0,90,1350	0/1:20,10:30:99:327,0,706	0/0:33,0:33:90:0,90,1350	1/1:0,10:10:30:417,30,0	0/1:26,5:31:99:104,0,917	0/0:33,0:33:81:0,81,1215	1/1:0,5:5:15:207,15,0	0/1:2,14:16:34:517,0,34	0/0:32,0:32:90:0,90,1350	1/1:0,22:22:66:879,66,0	1/1:0,19:19:57:788,57,0	1/1:0,12:12:36:447,36,0	0/0:29,0:29:84:0,84,1260	1/1:0,17:17:51:674,51,0	1/1:0,10:10:30:344,30,0	0/1:14,2:16:29:29,0,479	0/0:35,0:35:99:0,99,1485	1/1:0,22:22:66:882,66,0	0/0:38,0:38:99:0,99,1485	0/0:33,0:33:90:0,90,1350	1/1:0,26:26:78:1074,78,0	0/0:39,0:39:99:0,111,1665	1/1:1,20:21:53:806,53,0	0/0:10,0:10:30:0,30,387	0/0:37,0:37:99:0,102,1530	0/1:5,15:20:99:564,0,149	0/0:31,0:31:90:0,90,1350	0/0:32,0:32:87:0,87,1305	1/1:0,16:16:48:639,48,0	1/1:0,14:14:42:585,42,0	1/1:0,15:15:45:585,45,0	0/0:32,0:32:90:0,90,1350	0/0:35,0:35:99:0,99,1485	1/1:1,20:21:29:768,29,0	0/0:42,0:42:99:0,114,1710	1/1:1,23:24:31:871,31,0	1/1:0,16:16:48:656,48,0
Chr5	15459965	.	G	A	23717.1	.	AC=59;AF=0.404;AN=146;BaseQRankSum=2.54;DP=2009;ExcessHet=0.0000;FS=9.496;InbreedingCoeff=0.7374;MLEAC=59;MLEAF=0.404;MQ=60.00;MQRankSum=0.00;QD=33.22;ReadPosRankSum=0.499;SOR=0.210	GT:AD:DP:GQ:PL	1/1:1,23:24:31:907,31,0	1/1:0,23:23:69:945,69,0	0/0:37,0:37:99:0,99,1485	0/0:26,0:26:78:0,78,1041	0/0:23,0:23:63:0,63,945	0/0:7,0:7:21:0,21,282	0/1:15,12:27:99:420,0,525	0/0:16,0:16:45:0,45,675	0/0:35,0:35:90:0,90,1350	1/1:0,19:19:57:760,57,0	0/0:23,0:23:63:0,63,945	0/1:8,10:18:99:362,0,263	0/0:25,0:25:72:0,72,999	0/0:19,0:19:57:0,57,716	0/0:31,0:31:90:0,90,1217	0/1:25,6:31:99:156,0,901	0/0:22,0:22:60:0,60,854	0/0:19,0:19:51:0,51,765	0/0:5,0:5:15:0,15,187	0/0:12,0:12:33:0,33,495	0/0:16,0:16:48:0,48,569	0/0:24,0:24:63:0,63,945	0/0:25,0:25:72:0,72,965	1/1:0,6:6:18:246,18,0	0/0:20,0:20:60:0,60,793	0/0:21,0:21:60:0,60,900	1/1:0,4:4:12:168,12,0	0/1:7,7:14:99:243,0,235	1/1:0,19:19:57:763,57,0	0/0:30,0:30:81:0,81,1215	0/0:17,0:17:48:0,48,720	0/0:22,0:22:63:0,63,833	1/1:0,21:21:63:852,63,0	1/1:0,19:19:57:760,57,0	0/0:14,0:14:36:0,36,540	1/1:0,8:8:24:329,24,0	1/1:0,22:22:66:902,66,0	0/1:12,19:31:99:668,0,386	1/1:0,23:23:69:946,69,0	0/0:18,0:18:48:0,48,720	0/1:5,20:25:99:724,0,115	1/1:0,17:17:51:701,51,0	0/0:3,0:3:9:0,9,118	0/1:19,2:21:20:20,0,696	1/1:0,20:20:60:849,60,0	0/0:28,0:28:81:0,81,1157	0/0:19,0:19:54:0,54,810	0/0:18,0:18:45:0,45,675	1/1:0,24:24:72:996,72,0	0/0:25,0:25:72:0,72,972	0/0:15,0:15:45:0,45,504	0/1:2,12:14:29:417,0,29	1/1:0,28:28:84:1147,84,0	0/0:22,0:22:63:0,63,945	1/1:0,29:29:87:1162,87,0	1/1:0,19:19:57:791,57,0	0/0:31,0:31:84:0,84,1260	1/1:0,28:28:84:1136,84,0	0/0:29,0:29:84:0,84,1130	1/1:0,6:6:18:251,18,0	1/1:0,27:27:81:1108,81,0	0/1:22,4:26:90:90,0,785	1/1:0,21:21:63:852,63,0	1/1:0,19:19:57:782,57,0	0/0:26,0:26:69:0,69,1035	0/0:21,0:21:63:0,63,793	0/0:22,0:22:63:0,63,860	1/1:0,25:25:75:1042,75,0	1/1:0,23:23:69:954,69,0	0/0:26,0:26:72:0,72,1080	1/1:0,33:33:99:1367,99,0	0/0:29,0:29:47:0,47,1103	0/0:23,0:23:60:0,60,900
Chr5	15459988	.	A	C	36889.3	.	AC=143;AF=0.993;AN=144;BaseQRankSum=1.92;DP=3141;ExcessHet=0.0000;FS=0.000;InbreedingCoeff=0.2164;MLEAC=145;MLEAF=1.00;MQ=60.00;MQRankSum=0.00;QD=28.57;ReadPosRankSum=1.74;SOR=1.344	GT:AD:DP:GQ:PL	1/1:0,21:21:63:831,63,0	1/1:0,14:14:42:569,42,0	1/1:0,24:24:72:915,72,0	1/1:0,14:14:42:568,42,0	1/1:0,12:12:36:451,36,0	1/1:0,3:3:9:122,9,0	1/1:0,14:14:42:562,42,0	1/1:0,6:6:18:239,18,0	1/1:0,13:13:39:523,39,0	1/1:0,31:31:93:1239,93,0	1/1:0,14:14:42:561,42,0	0/1:2,10:12:45:374,0,45	1/1:1,10:11:23:390,23,0	1/1:0,6:6:18:240,18,0	1/1:0,11:11:33:439,33,0	1/1:0,11:11:33:438,33,0	1/1:0,9:9:27:352,27,0	1/1:0,8:8:24:327,24,0	1/1:0,2:2:6:81,6,0	1/1:0,4:4:12:164,12,0	1/1:0,11:11:33:399,33,0	1/1:0,5:5:15:202,15,0	1/1:0,13:13:39:519,39,0	1/1:0,5:5:15:202,15,0	1/1:0,8:8:24:319,24,0	1/1:0,5:5:15:205,15,0	1/1:0,6:6:18:238,18,0	1/1:0,8:8:24:320,24,0	1/1:0,14:14:42:558,42,0	1/1:0,16:16:48:647,48,0	1/1:0,4:4:12:161,12,0	1/1:0,12:12:36:472,36,0	1/1:0,21:21:63:845,63,0	1/1:0,15:15:45:588,45,0	1/1:0,6:6:18:245,18,0	1/1:0,3:3:9:120,9,0	1/1:0,12:12:36:483,36,0	1/1:0,21:21:63:853,63,0	1/1:0,16:16:48:645,48,0	1/1:0,11:11:33:437,33,0	1/1:0,6:6:18:238,18,0	1/1:0,12:12:36:487,36,0	./.:1,0:1:0:0,0,0	1/1:0,8:8:24:324,24,0	1/1:0,25:25:75:975,75,0	1/1:1,10:11:23:393,23,0	1/1:0,10:10:30:410,30,0	1/1:0,10:10:30:378,30,0	1/1:0,15:15:45:611,45,0	1/1:0,14:14:42:540,42,0	1/1:0,7:7:21:255,21,0	1/1:0,11:11:33:414,33,0	1/1:0,27:27:81:1063,81,0	1/1:0,8:8:24:321,24,0	1/1:0,13:13:39:531,39,0	1/1:0,17:17:51:694,51,0	1/1:0,15:15:45:607,45,0	1/1:0,18:18:54:734,54,0	1/1:0,16:16:48:609,48,0	1/1:0,3:3:9:110,9,0	1/1:0,15:15:45:595,45,0	1/1:0,13:13:39:526,39,0	1/1:0,18:18:54:681,54,0	1/1:0,17:17:51:690,51,0	1/1:0,14:14:42:562,42,0	1/1:0,11:11:33:440,33,0	1/1:0,12:12:35:419,35,0	1/1:0,22:22:66:887,66,0	1/1:0,15:15:45:608,45,0	1/1:0,15:15:45:600,45,0	1/1:0,22:22:66:881,66,0	1/1:0,8:8:24:328,24,0	1/1:0,13:13:39:525,39,0
Chr5	15460125	.	C	CA	67.58	.	AC=3;AF=0.021;AN=146;BaseQRankSum=0.266;DP=2790;ExcessHet=0.0908;FS=4.289;InbreedingCoeff=-0.0205;MLEAC=1;MLEAF=6.849e-03;MQ=60.00;MQRankSum=0.00;QD=0.43;ReadPosRankSum=0.675;SOR=1.072	GT:AD:DP:GQ:PL	0/0:38,0:38:99:0,111,1540	0/0:33,0:33:99:0,99,1314	0/0:46,0:46:99:0,111,1665	0/0:37,0:37:99:0,99,1485	0/0:37,0:37:99:0,102,1484	0/0:15,0:15:45:0,45,524	0/0:33,0:33:99:0,99,1305	0/0:38,0:38:99:0,99,1485	0/0:37,0:37:99:0,111,1500	0/0:57,0:57:99:0,120,1800	0/0:37,0:37:99:0,99,1433	0/0:34,0:34:99:0,102,1394	0/0:33,0:33:99:0,99,1245	0/0:41,0:41:99:0,99,1485	0/0:34,0:34:99:0,99,1285	0/0:34,0:34:99:0,102,1336	0/0:35,0:35:99:0,99,1272	0/0:33,0:33:99:0,99,1229	0/0:7,0:7:18:0,18,270	0/0:32,0:32:84:0,84,1260	0/0:34,0:34:90:0,90,1350	0/0:34,0:34:99:0,102,1318	0/0:33,0:33:99:0,99,1274	0/0:20,0:20:57:0,57,855	0/0:32,0:32:90:0,90,1350	0/0:33,0:33:99:0,99,1221	0/0:18,0:18:54:0,54,628	0/0:34,0:34:99:0,99,1218	0/0:41,0:41:99:0,120,1800	0/0:38,0:38:99:0,102,1433	0/0:36,0:36:99:0,99,1310	0/0:40,0:40:99:0,101,1562	0/0:72,6:78:48:0,48,2056	0/0:44,0:44:99:0,120,1800	0/0:31,0:31:84:0,84,1260	0/0:20,0:20:57:0,57,855	0/0:38,0:38:99:0,114,1468	0/0:47,0:47:99:0,120,1800	0/1:49,6:55:1:1,0,1360	0/0:34,0:34:99:0,99,1327	0/0:36,0:36:99:0,108,1347	0/0:37,0:37:99:0,111,1474	0/0:7,0:7:21:0,21,252	0/1:33,4:37:13:13,0,917	0/0:43,0:43:99:0,120,1800	0/1:56,9:65:84:84,0,1549	0/0:34,0:34:99:0,102,1387	0/0:32,0:32:90:0,90,1151	0/0:38,0:38:99:0,108,1464	0/0:34,0:34:99:0,102,1241	0/0:35,0:35:99:0,99,1187	0/0:53,0:53:99:0,120,1800	0/0:46,0:46:99:0,111,1665	0/0:33,0:33:99:0,99,1254	0/0:37,0:37:99:0,108,1372	0/0:40,0:40:99:0,120,1581	0/0:38,0:38:99:0,105,1498	0/0:42,0:42:99:0,120,1800	0/0:39,0:39:99:0,117,1506	0/0:21,0:21:60:0,60,768	0/0:49,5:54:7:0,7,1364	0/0:44,0:44:99:0,114,1710	0/0:35,0:35:99:0,105,1367	0/0:34,5:39:5:0,5,949	0/0:50,0:50:99:0,117,1755	0/0:44,0:44:99:0,117,1755	0/0:34,0:34:99:0,102,1354	0/0:48,0:48:99:0,120,1800	0/0:37,0:37:99:0,111,1389	0/0:38,0:38:99:0,99,1485	0/0:52,0:52:99:0,120,1800	0/0:37,0:37:99:0,99,1438	0/0:39,0:39:90:0,90,1350
Chr5	15460186	.	G	A	46185.6	.	AC=87;AF=0.596;AN=146;BaseQRankSum=-1.108e+00;DP=3139;ExcessHet=0.0000;FS=1.486;InbreedingCoeff=0.7401;MLEAC=87;MLEAF=0.596;MQ=60.00;MQRankSum=0.00;QD=31.98;ReadPosRankSum=0.425;SOR=0.837	GT:AD:DP:GQ:PL	0/0:38,0:38:99:0,111,1540	0/0:33,0:33:99:0,99,1314	1/1:0,31:31:93:1261,93,0	1/1:0,31:31:93:1272,93,0	1/1:0,28:28:84:1131,84,0	1/1:0,11:11:33:445,33,0	0/1:18,16:34:99:556,0,637	1/1:0,28:28:84:1148,84,0	1/1:0,44:44:99:1767,132,0	0/0:57,0:57:99:0,120,1800	1/1:0,32:32:96:1294,96,0	0/1:39,15:54:99:451,0,1336	1/1:0,31:31:93:1226,93,0	1/1:0,28:28:84:1102,84,0	1/1:0,34:34:99:1308,102,0	0/1:16,31:47:99:1107,0,487	1/1:0,29:29:87:1107,87,0	1/1:0,32:32:96:1290,96,0	1/1:0,5:5:15:199,15,0	1/1:0,20:20:60:803,60,0	1/1:0,18:18:54:636,54,0	1/1:0,27:27:81:1071,81,0	1/1:0,22:22:66:873,66,0	0/0:18,0:18:54:0,54,668	1/1:0,21:21:63:861,63,0	1/1:0,23:23:69:923,69,0	0/0:20,0:20:60:0,60,789	0/1:19,9:28:99:273,0,630	0/0:41,0:41:99:0,120,1800	1/1:0,35:35:99:1397,105,0	1/1:0,23:23:69:912,69,0	1/1:0,28:28:84:1094,84,0	0/0:62,0:62:99:0,120,1800	0/0:44,0:44:99:0,120,1800	1/1:0,19:19:57:776,57,0	0/0:18,0:18:54:0,54,652	0/0:38,0:38:99:0,114,1468	0/1:41,20:61:99:603,0,1480	0/0:54,0:54:99:0,120,1800	1/1:0,21:21:63:848,63,0	0/1:53,6:59:60:60,0,1906	0/0:37,0:37:99:0,111,1474	1/1:0,3:3:9:123,9,0	0/1:9,20:29:99:707,0,282	0/0:43,0:43:99:0,120,1800	1/1:0,33:33:99:1344,99,0	1/1:0,32:32:96:1306,96,0	1/1:0,20:20:60:730,60,0	0/0:38,0:38:99:0,108,1464	1/1:0,20:20:60:780,60,0	1/1:0,21:21:63:705,63,0	0/1:49,11:60:99:214,0,1494	0/0:46,0:46:99:0,111,1665	1/1:0,26:26:78:1033,78,0	0/0:33,0:33:99:0,99,1232	0/0:40,0:40:99:0,120,1581	1/1:0,30:30:90:1209,90,0	0/0:42,0:42:99:0,120,1800	1/1:0,43:43:99:1734,129,0	0/0:21,0:21:60:0,60,751	0/0:39,0:39:99:0,102,1530	0/1:6,28:34:99:1025,0,136	0/0:35,0:35:99:0,105,1367	0/0:40,0:40:99:0,105,1575	1/1:0,32:32:96:1259,96,0	1/1:0,24:24:72:976,72,0	1/1:0,52:52:99:2052,157,0	0/0:48,0:48:99:0,120,1800	0/0:37,0:37:99:0,111,1389	1/1:1,33:34:60:1226,60,0	0/0:52,0:52:99:0,120,1800	1/1:0,26:26:78:1030,78,0	1/1:0,21:21:63:825,63,0
Chr5	15460244	.	T	C	43827.3	.	AC=59;AF=0.404;AN=146;BaseQRankSum=3.32;DP=3616;ExcessHet=0.0000;FS=10.181;InbreedingCoeff=0.7301;MLEAC=60;MLEAF=0.411;MQ=60.00;MQRankSum=0.00;QD=32.44;ReadPosRankSum=0.756;SOR=0.225	GT:AD:DP:GQ:PL	1/1:1,38:39:77:1512,77,0	1/1:0,37:37:99:1549,111,0	0/0:49,0:49:99:0,120,1800	0/0:39,0:39:99:0,111,1665	0/0:35,0:35:99:0,99,1389	0/0:13,0:13:39:0,39,520	0/1:28,10:38:99:305,0,1024	0/0:37,0:37:99:0,108,1344	0/0:46,0:46:99:0,120,1800	1/1:0,62:62:99:2521,187,0	0/0:39,0:39:99:0,111,1665	0/1:20,21:41:99:744,0,658	0/0:36,0:36:99:0,99,1485	0/0:33,0:33:99:0,99,1196	0/0:35,0:35:99:0,102,1326	0/1:38,12:50:99:342,0,1280	0/0:34,0:34:99:0,99,1416	0/0:43,0:43:99:0,120,1800	0/0:6,0:6:18:0,18,240	0/0:34,0:34:99:0,99,1485	0/0:31,0:31:90:0,90,983	0/0:36,0:36:99:0,102,1280	0/0:35,0:35:99:0,99,1283	1/1:0,15:15:45:616,45,0	0/0:35,0:35:99:0,99,1201	0/0:35,0:35:99:0,99,1485	1/1:0,10:10:30:424,30,0	0/1:16,18:34:99:635,0,471	1/1:0,28:28:84:1119,84,0	0/0:46,0:46:99:0,115,1800	0/0:27,0:27:81:0,81,1003	0/0:33,0:33:99:0,99,1226	1/1:0,50:50:99:2035,150,0	1/1:0,42:42:99:1690,126,0	0/0:35,0:35:99:0,99,1294	1/1:0,12:12:36:492,36,0	1/1:0,47:47:99:1947,141,0	0/1:38,26:64:99:895,0,1241	1/1:0,44:44:99:1811,132,0	0/0:34,0:34:99:0,99,1206	0/1:10,43:53:99:1561,0,204	1/1:0,47:47:99:1892,141,0	0/0:5,0:5:0:0,0,117	0/1:30,6:36:99:142,0,946	1/1:0,44:44:99:1857,132,0	0/0:46,0:46:99:0,120,1800	0/0:44,0:44:99:0,106,1676	0/0:34,0:34:64:0,64,1028	1/1:0,37:37:99:1513,111,0	0/0:36,0:36:99:0,102,1530	0/0:30,0:30:90:0,90,928	0/1:12,30:42:99:986,0,261	1/1:0,37:37:99:1509,111,0	0/0:35,0:35:99:0,102,1353	1/1:0,21:21:63:851,63,0	1/1:1,49:50:99:2013,109,0	0/0:44,0:44:99:0,119,1771	1/1:0,48:48:99:2008,144,0	0/0:54,0:54:99:0,120,1800	1/1:0,15:15:45:617,45,0	1/1:0,35:35:99:1435,105,0	0/1:53,5:58:35:35,0,1710	1/1:0,41:41:99:1653,123,0	1/1:0,35:35:99:1425,105,0	0/0:43,0:43:99:0,114,1710	0/0:34,0:34:99:0,99,1311	0/0:46,0:46:99:0,120,1800	1/1:0,52:52:99:2165,157,0	1/1:0,45:45:99:1870,135,0	0/0:41,0:41:99:0,111,1665	1/1:0,42:42:99:1751,126,0	0/0:42,0:42:99:0,102,1647	0/0:36,0:36:99:0,99,1325
Chr5	15460322	.	C	T	45115.3	.	AC=141;AF=0.993;AN=142;BaseQRankSum=-1.010e-01;DP=3169;ExcessHet=0.0000;FS=0.000;InbreedingCoeff=0.3626;MLEAC=145;MLEAF=1.00;MQ=60.00;MQRankSum=0.00;QD=31.05;ReadPosRankSum=1.44;SOR=1.143	GT:AD:DP:GQ:PL	1/1:0,29:29:87:1144,87,0	1/1:0,27:27:81:1103,81,0	1/1:0,15:15:45:599,45,0	1/1:1,17:18:13:634,13,0	1/1:0,12:12:36:481,36,0	1/1:0,4:4:12:159,12,0	1/1:0,21:21:63:831,63,0	1/1:0,19:19:57:774,57,0	1/1:0,15:15:45:599,45,0	1/1:0,25:25:75:964,75,0	1/1:0,17:17:51:678,51,0	1/1:0,14:14:42:570,42,0	1/1:0,22:22:66:836,66,0	1/1:0,16:16:48:605,48,0	1/1:0,15:15:45:584,45,0	1/1:0,11:11:33:442,33,0	1/1:0,13:13:39:498,39,0	1/1:0,17:17:51:688,51,0	./.:1,0:1:0:0,0,0	1/1:0,10:10:30:398,30,0	1/1:0,7:7:21:246,21,0	0/1:1,10:11:6:361,0,6	1/1:0,17:17:51:666,51,0	./.:1,0:1:0:0,0,0	1/1:0,9:9:27:361,27,0	1/1:0,15:15:45:574,45,0	1/1:0,3:3:9:124,9,0	1/1:0,12:12:36:470,36,0	1/1:0,20:20:60:747,60,0	1/1:0,17:17:51:686,51,0	1/1:0,10:10:30:391,30,0	1/1:0,14:14:42:541,42,0	1/1:0,30:30:90:1167,90,0	1/1:0,16:16:48:593,48,0	1/1:0,11:11:33:445,33,0	1/1:0,5:5:15:204,15,0	1/1:0,12:12:36:482,36,0	1/1:0,28:28:84:1132,84,0	1/1:0,27:27:81:1049,81,0	1/1:0,20:20:60:798,60,0	1/1:0,17:17:51:656,51,0	1/1:0,21:21:63:830,63,0	1/1:0,2:2:6:82,6,0	1/1:0,10:10:30:405,30,0	1/1:0,12:12:36:491,36,0	1/1:0,22:22:66:897,66,0	1/1:0,21:21:63:846,63,0	1/1:0,10:10:30:363,30,0	1/1:0,19:19:57:760,57,0	1/1:0,13:13:39:509,39,0	1/1:0,4:4:12:138,12,0	1/1:0,17:17:51:605,51,0	1/1:0,11:11:33:437,33,0	1/1:0,25:25:75:980,75,0	1/1:0,17:17:51:633,51,0	1/1:0,14:14:42:571,42,0	1/1:0,20:20:60:780,60,0	1/1:0,17:17:51:681,51,0	1/1:0,16:16:48:638,48,0	1/1:0,2:2:6:81,6,0	1/1:0,16:16:48:626,48,0	1/1:0,14:14:42:559,42,0	1/1:0,17:17:51:648,51,0	1/1:0,17:17:51:633,51,0	1/1:0,21:21:63:818,63,0	1/1:0,12:12:36:488,36,0	1/1:0,16:16:48:621,48,0	1/1:0,16:16:48:640,48,0	1/1:0,16:16:48:626,48,0	1/1:0,17:17:51:666,51,0	1/1:0,23:23:69:928,69,0	1/1:0,16:16:48:631,48,0	1/1:0,15:15:45:577,45,0
Chr5	15460367	.	T	C	1610.36	.	AC=27;AF=0.281;AN=96;BaseQRankSum=2.19;DP=1112;ExcessHet=0.0000;FS=10.212;InbreedingCoeff=0.6324;MLEAC=31;MLEAF=0.323;MQ=60.00;MQRankSum=0.00;QD=23.78;ReadPosRankSum=1.72;SOR=1.996	GT:AD:DP:GQ:PL	0/0:37,0:37:99:0,105,1575	0/0:36,0:36:99:0,99,1485	1/1:0,6:6:18:246,18,0	./.:0,0:0:0:0,0,0	./.:1,0:1:0:0,0,0	./.:0,0:0:0:0,0,0	0/0:22,0:22:25:0,25,718	1/1:0,4:4:12:164,12,0	./.:0,0:0:0:0,0,0	0/0:40,0:40:99:0,108,1620	1/1:0,2:2:6:80,6,0	0/0:16,0:16:7:0,7,530	1/1:0,2:2:6:80,6,0	./.:1,0:1:0:0,0,0	./.:1,0:1:0:0,0,0	0/1:4,3:7:99:103,0,129	./.:1,0:1:0:0,0,0	./.:1,0:1:0:0,0,0	./.:0,0:0:0:0,0,0	./.:0,0:0:0:0,0,0	1/1:0,4:4:12:140,12,0	./.:2,0:2:0:0,0,0	./.:1,0:1:0:0,0,0	0/0:8,0:8:24:0,24,295	1/1:0,4:4:12:163,12,0	./.:1,0:1:0:0,0,0	0/0:7,0:7:21:0,21,279	0/0:11,0:11:33:0,33,412	0/0:29,0:29:72:0,72,1080	./.:0,0:0:0:0,0,0	1/1:0,2:2:6:83,6,0	./.:1,0:1:0:0,0,0	0/0:38,0:38:99:0,99,1485	0/0:28,0:28:78:0,78,1170	1/1:0,2:2:6:84,6,0	0/0:7,0:7:12:0,12,180	0/0:26,0:26:72:0,72,1014	0/0:23,0:23:63:0,63,945	0/0:34,0:34:99:0,99,1403	./.:0,0:0:0:0,0,0	0/0:24,0:24:66:0,66,990	0/0:40,0:40:99:0,108,1547	0/0:2,0:2:6:0,6,77	0/0:4,0:4:12:0,12,150	0/0:24,0:24:72:0,72,810	./.:1,0:1:0:0,0,0	./.:0,0:0:0:0,0,0	./.:0,0:0:0:0,0,0	0/0:35,0:35:93:0,93,1395	./.:0,0:0:0:0,0,0	./.:1,0:1:0:0,0,0	0/0:29,0:29:51:0,51,873	0/0:25,0:25:72:0,72,1080	./.:1,0:1:0:0,0,0	0/0:19,0:19:57:0,57,670	0/0:28,0:28:84:0,84,1046	1/1:0,2:2:6:81,6,0	0/0:29,0:29:84:0,84,1260	./.:0,0:0:0:0,0,0	0/0:4,0:4:12:0,12,153	0/0:33,0:33:90:0,90,1350	0/0:3,0:3:0:0,0,36	0/0:34,0:34:99:0,99,1085	0/0:30,0:30:81:0,81,1215	./.:0,0:0:0:0,0,0	./.:1,0:1:0:0,0,0	1/1:0,2:2:6:81,6,0	0/0:37,0:37:99:0,99,1409	0/0:33,0:33:99:0,99,1253	1/1:0,5:5:15:206,15,0	0/0:37,0:37:99:0,102,1424	1/1:0,2:2:6:81,6,0	1/1:0,2:2:6:83,6,0
Chr5	15460406	.	C	G	22125.2	.	AC=141;AF=0.993;AN=142;BaseQRankSum=-4.890e-01;DP=1949;ExcessHet=0.0000;FS=0.000;InbreedingCoeff=0.2401;MLEAC=145;MLEAF=1.00;MQ=60.00;MQRankSum=0.00;QD=31.21;ReadPosRankSum=1.53;SOR=0.704	GT:AD:DP:GQ:PL	1/1:0,10:10:24:253,24,0	1/1:0,16:16:41:485,41,0	1/1:0,11:11:23:216,23,0	1/1:0,11:11:27:295,27,0	1/1:0,8:8:21:244,21,0	1/1:0,3:3:7:83,7,0	1/1:0,9:9:24:286,24,0	1/1:0,5:5:12:125,12,0	1/1:0,10:10:25:285,25,0	1/1:0,20:20:57:695,57,0	1/1:0,5:5:13:160,13,0	1/1:0,9:9:20:213,20,0	1/1:0,11:11:26:278,26,0	1/1:0,5:5:10:87,10,0	1/1:0,11:11:28:316,28,0	1/1:0,9:9:27:357,27,0	1/1:0,4:4:12:152,12,0	1/1:0,7:7:18:197,18,0	./.:0,0:0:0:0,0,0	1/1:0,5:5:13:131,13,0	1/1:0,4:4:12:143,12,0	1/1:0,9:9:22:244,22,0	1/1:0,8:8:21:242,21,0	1/1:0,2:2:6:78,6,0	1/1:0,7:7:16:166,16,0	0/1:1,7:8:15:150,0,15	1/1:0,4:4:12:159,12,0	1/1:0,9:9:25:285,25,0	1/1:0,13:13:36:429,36,0	1/1:0,12:12:29:330,29,0	1/1:0,11:11:28:320,28,0	1/1:0,9:9:18:168,18,0	1/1:0,23:23:62:713,62,0	1/1:0,8:8:22:273,22,0	1/1:0,6:6:13:129,13,0	1/1:0,5:5:12:123,12,0	1/1:0,16:16:41:480,41,0	1/1:0,20:20:44:463,44,0	1/1:0,13:13:30:303,30,0	1/1:0,5:5:10:84,10,0	1/1:0,18:18:45:510,45,0	1/1:0,21:21:61:779,61,0	1/1:0,3:3:7:83,7,0	1/1:0,3:3:7:84,7,0	1/1:0,10:10:26:324,26,0	./.:1,0:1:0:0,0,0	1/1:0,6:6:13:128,13,0	1/1:0,4:4:10:112,10,0	1/1:0,8:8:21:246,21,0	1/1:0,11:11:26:283,26,0	1/1:0,5:5:12:111,12,0	1/1:0,16:16:38:378,38,0	1/1:0,19:19:50:565,50,0	1/1:0,6:6:16:190,16,0	1/1:0,14:14:37:436,37,0	1/1:0,11:11:31:406,31,0	1/1:0,11:11:21:179,21,0	1/1:0,13:13:34:411,34,0	1/1:0,8:8:17:170,17,0	1/1:0,2:2:6:77,6,0	1/1:0,15:15:42:504,42,0	1/1:0,5:5:13:160,13,0	1/1:0,15:15:35:362,35,0	1/1:0,18:18:49:592,49,0	1/1:0,5:5:13:156,13,0	1/1:0,7:7:21:281,21,0	1/1:0,9:9:20:207,20,0	1/1:0,21:21:61:768,61,0	1/1:0,23:23:58:651,58,0	1/1:0,12:12:27:284,27,0	1/1:0,13:13:36:429,36,0	1/1:0,8:8:22:269,22,0	1/1:0,8:8:22:249,22,0
Chr5	15460548	.	C	T	25477.6	.	AC=83;AF=0.568;AN=146;BaseQRankSum=-9.990e-01;DP=2041;ExcessHet=0.0000;FS=15.033;InbreedingCoeff=0.7755;MLEAC=84;MLEAF=0.575;MQ=60.00;MQRankSum=0.00;QD=33.30;ReadPosRankSum=0.346;SOR=2.232	GT:AD:DP:GQ:PL	0/0:34,0:34:99:0,99,1284	0/0:30,0:30:90:0,90,1071	1/1:0,28:28:84:1065,84,0	1/1:0,12:12:36:471,36,0	1/1:0,10:10:30:386,30,0	1/1:0,4:4:12:157,12,0	0/1:12,10:22:99:324,0,434	1/1:0,19:19:57:758,57,0	1/1:0,28:28:84:1068,84,0	0/0:36,0:36:99:0,99,1205	1/1:0,18:18:54:701,54,0	0/1:13,7:20:99:210,0,413	1/1:0,13:13:39:470,39,0	1/1:0,14:14:42:532,42,0	1/1:0,15:15:45:542,45,0	0/1:6,11:17:99:379,0,190	1/1:0,17:17:51:630,51,0	1/1:0,21:21:63:775,63,0	1/1:0,4:4:12:156,12,0	1/1:0,12:12:36:459,36,0	1/1:0,11:11:33:390,33,0	1/1:0,15:15:45:570,45,0	1/1:0,19:19:57:717,57,0	0/0:2,0:2:6:0,6,49	1/1:0,16:16:48:600,48,0	1/1:0,12:12:36:474,36,0	0/0:3,0:3:9:0,9,120	0/1:15,6:21:99:167,0,477	0/0:35,0:35:93:0,93,1395	1/1:0,14:14:42:543,42,0	1/1:0,13:13:39:504,39,0	1/1:0,17:17:51:637,51,0	0/0:37,0:37:99:0,111,1386	0/0:25,0:25:72:0,72,844	1/1:0,26:26:78:1010,78,0	0/0:8,0:8:24:0,24,276	0/0:34,0:34:99:0,99,1271	0/1:32,14:46:99:425,0,1026	0/0:33,0:33:99:0,99,1226	1/1:0,12:12:36:455,36,0	0/0:33,0:33:60:0,60,981	0/0:34,0:34:99:0,99,1284	0/0:3,0:3:0:0,0,7	0/1:4,8:12:94:274,0,94	0/0:33,0:33:99:0,99,1118	1/1:0,15:15:45:589,45,0	1/1:0,8:8:24:319,24,0	1/1:0,9:9:27:326,27,0	0/0:42,0:42:99:0,117,1755	1/1:0,21:21:63:781,63,0	1/1:0,10:10:30:340,30,0	0/0:38,0:38:79:0,79,1147	0/0:36,0:36:99:0,99,1284	1/1:0,14:14:42:538,42,0	0/0:29,0:29:81:0,81,1215	0/0:36,0:36:99:0,99,1362	1/1:0,15:15:45:593,45,0	0/0:28,0:28:81:0,81,963	1/1:0,20:20:60:753,60,0	0/0:3,0:3:9:0,9,109	0/0:33,0:33:99:0,99,1094	0/1:3,21:24:53:710,0,53	0/0:34,0:34:99:0,99,1054	0/0:35,0:35:99:0,99,1235	1/1:0,22:22:66:830,66,0	1/1:0,12:12:36:475,36,0	1/1:0,17:17:50:599,50,0	0/0:34,0:34:99:0,99,1402	0/0:34,0:34:99:0,99,1230	1/1:0,35:35:99:1341,105,0	0/0:33,0:33:99:0,99,1167	1/1:0,22:22:66:852,66,0	1/1:0,13:13:39:491,39,0
Chr5	15460778	.	T	C	1003.26	.	AC=18;AF=0.243;AN=74;BaseQRankSum=0.431;DP=179;ExcessHet=0.0000;FS=5.972;InbreedingCoeff=0.4428;MLEAC=29;MLEAF=0.392;MQ=60.00;MQRankSum=0.00;QD=34.60;ReadPosRankSum=0.126;SOR=1.773	GT:AD:DP:GQ:PL	0/0:7,0:7:15:0,15,225	0/0:3,0:3:3:0,3,45	./.:0,0:0:0:0,0,0	./.:0,0:0:0:0,0,0	./.:0,0:0:0:0,0,0	./.:0,0:0:0:0,0,0	./.:0,0:0:0:0,0,0	1/1:0,2:2:6:85,6,0	./.:0,0:0:0:0,0,0	0/0:12,0:12:30:0,30,450	./.:0,0:0:0:0,0,0	0/0:6,0:6:0:0,0,163	1/1:0,2:2:6:82,6,0	1/1:0,2:2:6:82,6,0	./.:1,0:1:0:0,0,0	0/0:2,0:2:6:0,6,76	./.:0,0:0:0:0,0,0	./.:1,0:1:0:0,0,0	./.:0,0:0:0:0,0,0	./.:1,0:1:0:0,0,0	./.:0,0:0:0:0,0,0	./.:0,0:0:0:0,0,0	./.:1,0:1:0:0,0,0	./.:0,0:0:0:0,0,0	./.:0,0:0:0:0,0,0	./.:0,0:0:0:0,0,0	./.:0,0:0:0:0,0,0	0/0:2,0:2:3:0,3,45	0/0:4,0:4:9:0,9,135	./.:0,0:0:0:0,0,0	./.:0,0:0:0:0,0,0	./.:1,0:1:0:0,0,0	0/0:6,0:6:15:0,15,225	0/0:5,0:5:9:0,9,135	1/1:0,3:3:9:127,9,0	0/0:1,0:1:3:0,3,37	0/0:7,0:7:21:0,21,239	0/1:3,2:5:67:67,0,108	0/0:2,0:2:6:0,6,76	1/1:0,2:2:6:84,6,0	./.:0,0:0:0:0,0,0	0/0:3,0:3:9:0,9,110	./.:0,0:0:0:0,0,0	0/1:1,2:3:32:74,0,32	0/0:5,0:5:12:0,12,180	./.:0,0:0:0:0,0,0	0/0:1,0:1:3:0,3,23	./.:0,0:0:0:0,0,0	0/0:3,0:3:6:0,6,90	1/1:0,4:4:12:162,12,0	./.:1,0:1:0:0,0,0	0/0:6,0:6:9:0,9,135	0/0:5,0:5:12:0,12,180	./.:1,0:1:0:0,0,0	0/0:5,0:5:12:0,12,180	0/0:5,0:5:6:0,6,90	./.:0,0:0:0:0,0,0	0/0:2,0:2:3:0,3,45	./.:0,0:0:0:0,0,0	./.:0,0:0:0:0,0,0	0/0:5,0:5:12:0,12,180	./.:1,0:1:0:0,0,0	0/0:3,0:3:9:0,9,111	0/0:5,0:5:12:0,12,180	1/1:0,3:3:9:119,9,0	1/1:0,3:3:9:124,9,0	./.:1,0:1:0:0,0,0	0/0:6,0:6:15:0,15,225	0/0:8,0:8:15:0,15,225	./.:0,0:0:0:0,0,0	0/0:4,0:4:6:0,6,90	./.:1,0:1:0:0,0,0	./.:0,0:0:0:0,0,0
Chr5	15460802	.	C	T	1133.16	.	AC=14;AF=1.00;AN=14;DP=35;ExcessHet=0.0000;FS=0.000;InbreedingCoeff=0.3633;MLEAC=79;MLEAF=1.00;MQ=60.00;QD=27.85;SOR=1.863	GT:AD:DP:GQ:PL	./.:0,0:0:0:0,0,0	./.:0,0:0:0:0,0,0	./.:0,0:0:0:0,0,0	./.:0,0:0:0:0,0,0	./.:0,0:0:0:0,0,0	./.:0,0:0:0:0,0,0	./.:0,0:0:0:0,0,0	./.:0,0:0:0:0,0,0	./.:0,0:0:0:0,0,0	1/1:0,3:3:9:116,9,0	./.:0,0:0:0:0,0,0	1/1:0,2:2:6:83,6,0	./.:0,0:0:0:0,0,0	./.:0,0:0:0:0,0,0	./.:0,0:0:0:0,0,0	./.:0,0:0:0:0,0,0	./.:0,0:0:0:0,0,0	./.:0,0:0:0:0,0,0	./.:0,0:0:0:0,0,0	1/1:0,2:2:6:82,6,0	./.:0,0:0:0:0,0,0	./.:0,0:0:0:0,0,0	./.:0,0:0:0:0,0,0	./.:0,0:0:0:0,0,0	./.:0,0:0:0:0,0,0	./.:0,0:0:0:0,0,0	./.:0,0:0:0:0,0,0	./.:0,0:0:0:0,0,0	./.:0,0:0:0:0,0,0	./.:0,0:0:0:0,0,0	./.:0,0:0:0:0,0,0	./.:0,0:0:0:0,0,0	./.:1,0:1:0:0,0,0	./.:1,0:1:0:0,0,0	./.:0,0:0:0:0,0,0	./.:0,0:0:0:0,0,0	1/1:0,4:4:12:162,12,0	./.:0,0:0:0:0,0,0	./.:0,0:0:0:0,0,0	./.:0,0:0:0:0,0,0	./.:0,0:0:0:0,0,0	./.:0,0:0:0:0,0,0	./.:0,0:0:0:0,0,0	./.:1,0:1:0:0,0,0	./.:1,0:1:0:0,0,0	./.:0,0:0:0:0,0,0	./.:0,0:0:0:0,0,0	./.:0,0:0:0:0,0,0	./.:1,0:1:0:0,0,0	./.:0,0:0:0:0,0,0	./.:0,0:0:0:0,0,0	./.:1,0:1:0:0,0,0	./.:1,0:1:0:0,0,0	./.:0,0:0:0:0,0,0	1/1:0,3:3:9:116,9,0	./.:0,0:0:0:0,0,0	./.:0,0:0:0:0,0,0	./.:0,0:0:0:0,0,0	./.:0,0:0:0:0,0,0	./.:0,0:0:0:0,0,0	./.:1,0:1:0:0,0,0	./.:0,0:0:0:0,0,0	./.:1,0:1:0:0,0,0	1/1:0,2:2:6:80,6,0	./.:0,0:0:0:0,0,0	./.:0,0:0:0:0,0,0	./.:0,0:0:0:0,0,0	1/1:0,2:2:6:82,6,0	./.:1,0:1:0:0,0,0	./.:1,0:1:0:0,0,0	./.:1,0:1:0:0,0,0	./.:0,0:0:0:0,0,0	./.:0,0:0:0:0,0,0
Chr5	15460886	.	A	T	9695.51	.	AC=103;AF=0.990;AN=104;BaseQRankSum=0.00;DP=286;ExcessHet=0.0000;FS=0.000;InbreedingCoeff=0.4249;MLEAC=139;MLEAF=1.00;MQ=60.00;MQRankSum=0.00;QD=31.89;ReadPosRankSum=-9.670e-01;SOR=1.755	GT:AD:DP:GQ:PL	./.:1,0:1:0:0,0,0	1/1:0,5:5:15:203,15,0	1/1:0,4:4:12:156,12,0	1/1:0,6:6:18:206,18,0	1/1:0,3:3:9:122,9,0	1/1:0,3:3:9:121,9,0	1/1:0,4:4:12:160,12,0	1/1:0,6:6:18:246,18,0	1/1:0,4:4:12:159,12,0	1/1:0,7:7:21:272,21,0	1/1:0,2:2:6:82,6,0	1/1:0,5:5:15:205,15,0	./.:1,0:1:0:0,0,0	./.:0,0:0:0:0,0,0	1/1:0,3:3:9:118,9,0	1/1:0,2:2:6:80,6,0	./.:1,0:1:0:0,0,0	1/1:0,2:2:6:81,6,0	1/1:0,2:2:6:78,6,0	./.:1,0:1:0:0,0,0	./.:1,0:1:0:0,0,0	1/1:0,2:2:6:78,6,0	1/1:0,5:5:15:196,15,0	./.:0,0:0:0:0,0,0	1/1:0,3:3:9:124,9,0	./.:1,0:1:0:0,0,0	1/1:0,3:3:9:121,9,0	./.:0,0:0:0:0,0,0	0/1:1,2:3:29:69,0,29	1/1:0,2:2:6:81,6,0	./.:0,0:0:0:0,0,0	./.:1,0:1:0:0,0,0	./.:1,0:1:0:0,0,0	1/1:0,6:6:18:234,18,0	1/1:0,3:3:9:122,9,0	./.:0,0:0:0:0,0,0	./.:1,0:1:0:0,0,0	1/1:0,4:4:12:132,12,0	1/1:0,7:7:21:278,21,0	1/1:0,2:2:6:81,6,0	./.:0,0:0:0:0,0,0	1/1:0,4:4:12:159,12,0	./.:0,0:0:0:0,0,0	./.:0,0:0:0:0,0,0	1/1:0,3:3:9:121,9,0	1/1:0,4:4:12:162,12,0	1/1:0,3:3:9:119,9,0	./.:0,0:0:0:0,0,0	1/1:0,3:3:9:123,9,0	1/1:0,2:2:6:79,6,0	./.:1,0:1:0:0,0,0	./.:1,0:1:0:0,0,0	1/1:0,6:6:18:242,18,0	1/1:0,6:6:18:228,18,0	1/1:0,3:3:9:116,9,0	./.:1,0:1:0:0,0,0	1/1:0,3:3:9:120,9,0	1/1:0,6:6:18:241,18,0	1/1:0,3:3:9:119,9,0	1/1:0,2:2:6:76,6,0	1/1:0,8:8:24:314,24,0	1/1:0,2:2:6:79,6,0	1/1:0,7:7:21:269,21,0	1/1:0,4:4:12:157,12,0	1/1:0,5:5:15:191,15,0	1/1:0,4:4:12:162,12,0	1/1:0,9:9:27:345,27,0	1/1:0,5:5:15:200,15,0	1/1:0,7:7:21:266,21,0	1/1:0,7:7:21:240,21,0	1/1:0,5:5:15:202,15,0	1/1:0,2:2:6:78,6,0	1/1:0,3:3:9:119,9,0
Chr5	15460972	.	C	T	133.07	.	AC=2;AF=1.00;AN=2;DP=18;ExcessHet=0.0000;FS=0.000;InbreedingCoeff=0.3369;MLEAC=17;MLEAF=1.00;MQ=60.00;QD=25.48;SOR=2.303	GT:AD:DP:GQ:PL	./.:0,0:0:0:0,0,0	./.:1,0:1:0:0,0,0	./.:0,0:0:0:0,0,0	./.:2,0:2:0:0,0,0	./.:0,0:0:0:0,0,0	./.:0,0:0:0:0,0,0	./.:2,0:2:0:0,0,0	./.:0,0:0:0:0,0,0	./.:0,0:0:0:0,0,0	./.:0,0:0:0:0,0,0	./.:0,0:0:0:0,0,0	./.:0,0:0:0:0,0,0	./.:0,0:0:0:0,0,0	./.:0,0:0:0:0,0,0	./.:0,0:0:0:0,0,0	./.:1,0:1:0:0,0,0	./.:0,0:0:0:0,0,0	./.:0,0:0:0:0,0,0	./.:0,0:0:0:0,0,0	1/1:0,2:2:6:73,6,0	./.:0,0:0:0:0,0,0	./.:0,0:0:0:0,0,0	./.:0,0:0:0:0,0,0	./.:0,0:0:0:0,0,0	./.:0,0:0:0:0,0,0	./.:1,0:1:0:0,0,0	./.:0,0:0:0:0,0,0	./.:0,0:0:0:0,0,0	./.:0,0:0:0:0,0,0	./.:0,0:0:0:0,0,0	./.:0,0:0:0:0,0,0	./.:1,0:1:0:0,0,0	./.:0,0:0:0:0,0,0	./.:0,0:0:0:0,0,0	./.:1,0:1:0:0,0,0	./.:0,0:0:0:0,0,0	./.:0,0:0:0:0,0,0	./.:0,0:0:0:0,0,0	./.:0,0:0:0:0,0,0	./.:0,0:0:0:0,0,0	./.:0,0:0:0:0,0,0	./.:0,0:0:0:0,0,0	./.:0,0:0:0:0,0,0	./.:0,0:0:0:0,0,0	./.:0,0:0:0:0,0,0	./.:0,0:0:0:0,0,0	./.:0,0:0:0:0,0,0	./.:0,0:0:0:0,0,0	./.:0,0:0:0:0,0,0	./.:0,0:0:0:0,0,0	./.:0,0:0:0:0,0,0	./.:0,0:0:0:0,0,0	./.:0,0:0:0:0,0,0	./.:0,0:0:0:0,0,0	./.:0,0:0:0:0,0,0	./.:0,0:0:0:0,0,0	./.:0,0:0:0:0,0,0	./.:0,0:0:0:0,0,0	./.:0,0:0:0:0,0,0	./.:0,0:0:0:0,0,0	./.:0,0:0:0:0,0,0	./.:1,0:1:0:0,0,0	./.:0,0:0:0:0,0,0	./.:0,0:0:0:0,0,0	./.:0,0:0:0:0,0,0	./.:1,0:1:0:0,0,0	./.:0,0:0:0:0,0,0	./.:0,0:0:0:0,0,0	./.:0,0:0:0:0,0,0	./.:0,0:0:0:0,0,0	./.:0,0:0:0:0,0,0	./.:1,0:1:0:0,0,0	./.:0,0:0:0:0,0,0
Chr5	15461034	.	G	A	20138.4	.	AC=128;AF=0.985;AN=130;BaseQRankSum=1.65;DP=840;ExcessHet=0.0338;FS=0.000;InbreedingCoeff=0.4013;MLEAC=143;MLEAF=1.00;MQ=60.00;MQRankSum=0.00;QD=28.88;ReadPosRankSum=0.385;SOR=5.657	GT:AD:DP:GQ:PL	./.:1,0:1:0:0,0,0	1/1:0,6:6:18:242,18,0	1/1:0,4:4:12:158,12,0	1/1:0,6:6:18:241,18,0	1/1:0,4:4:12:165,12,0	./.:0,0:0:0:0,0,0	1/1:0,8:8:24:319,24,0	1/1:0,5:5:15:167,15,0	1/1:0,10:10:30:404,30,0	1/1:0,17:17:51:678,51,0	1/1:0,7:7:21:287,21,0	1/1:0,10:10:30:400,30,0	0/1:1,9:10:8:334,0,8	1/1:0,4:4:12:152,12,0	1/1:0,4:4:12:125,12,0	1/1:0,4:4:12:155,12,0	1/1:0,5:5:15:160,15,0	1/1:0,7:7:21:280,21,0	./.:1,0:1:0:0,0,0	1/1:0,6:6:18:208,18,0	1/1:0,3:3:9:108,9,0	1/1:0,3:3:9:119,9,0	1/1:0,6:6:18:241,18,0	./.:0,0:0:0:0,0,0	1/1:0,4:4:12:162,12,0	1/1:0,2:2:6:80,6,0	./.:0,0:0:0:0,0,0	1/1:0,3:3:9:120,9,0	1/1:0,5:5:15:188,15,0	1/1:0,8:8:24:320,24,0	1/1:0,3:3:9:120,9,0	1/1:0,2:2:6:73,6,0	0/1:1,8:9:13:292,0,13	1/1:0,16:16:48:585,48,0	1/1:0,8:8:24:293,24,0	1/1:0,6:6:18:205,18,0	1/1:0,8:8:24:322,24,0	1/1:0,4:4:12:159,12,0	1/1:0,10:10:30:409,30,0	1/1:0,7:7:21:276,21,0	1/1:0,5:5:15:193,15,0	1/1:0,15:15:45:550,45,0	./.:1,0:1:0:0,0,0	1/1:0,4:4:12:153,12,0	1/1:0,8:8:24:321,24,0	1/1:0,3:3:9:122,9,0	1/1:0,5:5:15:193,15,0	./.:1,0:1:0:0,0,0	1/1:0,5:5:15:204,15,0	1/1:0,10:10:30:389,30,0	1/1:0,5:5:15:173,15,0	./.:0,0:0:0:0,0,0	1/1:0,9:9:27:352,27,0	1/1:0,13:13:39:513,39,0	1/1:0,10:10:30:381,30,0	1/1:0,4:4:12:161,12,0	1/1:0,6:6:18:240,18,0	1/1:0,8:8:24:323,24,0	1/1:0,7:7:21:272,21,0	1/1:0,4:4:12:160,12,0	1/1:0,7:7:21:272,21,0	1/1:0,9:9:27:363,27,0	1/1:0,14:14:42:516,42,0	1/1:0,16:16:48:603,48,0	1/1:0,5:5:15:195,15,0	1/1:0,8:8:24:323,24,0	1/1:0,12:12:36:479,36,0	1/1:0,18:18:54:715,54,0	1/1:0,12:12:36:475,36,0	1/1:0,7:7:21:243,21,0	1/1:0,16:16:48:640,48,0	1/1:0,10:10:30:398,30,0	1/1:0,4:4:12:156,12,0
Chr5	15461142	.	G	A	4981.64	.	AC=51;AF=0.359;AN=142;BaseQRankSum=1.58;DP=991;ExcessHet=0.0000;FS=60.620;InbreedingCoeff=0.7417;MLEAC=49;MLEAF=0.345;MQ=60.00;MQRankSum=0.00;QD=25.68;ReadPosRankSum=1.54;SOR=7.048	GT:AD:DP:GQ:PL	1/1:0,2:2:6:80,6,0	1/1:0,4:4:12:163,12,0	0/0:21,0:21:54:0,54,810	0/0:14,0:14:42:0,42,571	0/0:10,0:10:30:0,30,390	0/0:2,0:2:6:0,6,59	0/1:19,4:23:96:96,0,697	0/0:20,0:20:57:0,57,855	0/0:22,0:22:57:0,57,855	1/1:0,4:4:12:156,12,0	0/0:21,0:21:63:0,63,821	0/1:14,4:18:99:110,0,477	0/0:20,0:20:60:0,60,741	0/0:8,0:8:18:0,18,270	0/0:9,0:9:24:0,24,360	0/1:12,2:14:38:38,0,375	0/0:12,0:12:33:0,33,495	0/0:11,0:11:33:0,33,414	0/0:4,0:4:12:0,12,153	0/0:12,0:12:27:0,27,405	0/0:14,0:14:42:0,42,479	0/0:11,0:11:27:0,27,405	0/0:13,0:13:33:0,33,495	./.:0,0:0:0:0,0,0	0/0:5,0:5:15:0,15,200	0/0:8,0:8:24:0,24,312	1/1:0,2:2:6:84,6,0	0/0:3,0:3:9:0,9,111	1/1:0,5:5:15:195,15,0	0/0:25,0:25:63:0,63,945	0/0:11,0:11:33:0,33,406	0/0:5,0:5:15:0,15,188	1/1:0,6:6:18:239,18,0	1/1:0,7:7:21:271,21,0	0/0:17,0:17:45:0,45,675	./.:0,0:0:0:0,0,0	1/1:0,3:3:9:124,9,0	0/1:14,6:20:99:188,0,460	1/1:0,5:5:15:198,15,0	0/0:9,0:9:27:0,27,337	0/1:3,4:7:95:136,0,95	1/1:0,2:2:6:83,6,0	0/0:1,0:1:3:0,3,40	0/0:9,0:9:24:0,24,360	1/1:0,7:7:21:294,21,0	0/0:19,0:19:57:0,57,681	0/0:2,0:2:6:0,6,82	0/0:15,0:15:42:0,42,630	1/1:0,3:3:9:122,9,0	0/0:23,0:23:60:0,60,860	0/0:11,0:11:30:0,30,450	0/0:1,0:1:3:0,3,36	1/1:0,9:9:27:362,27,0	0/0:37,0:37:99:0,99,1485	1/1:0,5:5:15:200,15,0	1/1:0,4:4:12:164,12,0	0/0:19,0:19:54:0,54,810	1/1:0,6:6:18:248,18,0	0/0:19,0:19:48:0,48,720	1/1:0,7:7:21:286,21,0	1/1:0,2:2:6:82,6,0	0/0:16,0:16:8:0,8,523	1/1:0,3:3:9:120,9,0	1/1:0,5:5:15:206,15,0	0/0:15,0:15:39:0,39,585	0/0:23,0:23:60:0,60,899	0/0:28,0:28:75:0,75,1125	1/1:0,6:6:18:247,18,0	1/1:0,4:4:12:164,12,0	0/0:21,0:21:54:0,54,810	1/1:0,11:11:33:445,33,0	0/0:15,0:15:36:0,36,540	0/0:13,0:13:36:0,36,540
Chr5	15461153	.	T	C	20811.1	.	AC=90;AF=1.00;AN=90;BaseQRankSum=1.85;DP=792;ExcessHet=0.0000;FS=0.000;InbreedingCoeff=0.5652;MLEAC=140;MLEAF=1.00;MQ=60.00;MQRankSum=0.00;QD=27.52;ReadPosRankSum=0.915;SOR=2.461	GT:AD:DP:GQ:PL	./.:0,0:0:0:0,0,0	./.:0,0:0:0:0,0,0	1/1:0,17:17:51:674,51,0	1/1:0,9:9:27:357,27,0	1/1:0,7:7:21:274,21,0	./.:1,0:1:0:0,0,0	1/1:0,15:15:45:603,45,0	1/1:0,16:16:48:640,48,0	1/1:0,17:17:51:672,51,0	./.:0,0:0:0:0,0,0	1/1:0,17:17:51:669,51,0	1/1:0,11:11:33:439,33,0	1/1:0,16:16:48:638,48,0	1/1:0,6:6:18:237,18,0	1/1:0,7:7:21:275,21,0	1/1:0,9:9:27:356,27,0	1/1:0,10:10:30:386,30,0	1/1:0,8:8:24:319,24,0	1/1:0,3:3:9:120,9,0	1/1:0,8:8:24:316,24,0	1/1:0,13:13:39:482,39,0	1/1:0,8:8:24:284,24,0	1/1:0,8:8:24:317,24,0	./.:0,0:0:0:0,0,0	1/1:0,5:5:15:198,15,0	1/1:0,8:8:24:317,24,0	./.:0,0:0:0:0,0,0	1/1:0,3:3:9:117,9,0	./.:0,0:0:0:0,0,0	1/1:0,15:15:45:555,45,0	1/1:0,8:8:24:313,24,0	1/1:0,6:6:18:235,18,0	./.:0,0:0:0:0,0,0	./.:0,0:0:0:0,0,0	1/1:0,13:13:39:519,39,0	./.:0,0:0:0:0,0,0	./.:0,0:0:0:0,0,0	1/1:0,9:9:27:362,27,0	./.:0,0:0:0:0,0,0	1/1:0,6:6:18:240,18,0	1/1:0,3:3:9:116,9,0	./.:0,0:0:0:0,0,0	./.:1,0:1:0:0,0,0	1/1:0,7:7:21:279,21,0	./.:0,0:0:0:0,0,0	1/1:0,15:15:45:588,45,0	1/1:0,2:2:6:82,6,0	1/1:0,12:12:36:443,36,0	./.:0,0:0:0:0,0,0	1/1:0,21:21:63:823,63,0	1/1:0,7:7:21:252,21,0	./.:1,0:1:0:0,0,0	./.:0,0:0:0:0,0,0	1/1:0,24:24:72:952,72,0	./.:0,0:0:0:0,0,0	./.:0,0:0:0:0,0,0	1/1:0,15:15:45:595,45,0	./.:0,0:0:0:0,0,0	1/1:0,12:12:36:457,36,0	./.:0,0:0:0:0,0,0	./.:0,0:0:0:0,0,0	1/1:0,12:12:36:478,36,0	./.:0,0:0:0:0,0,0	./.:0,0:0:0:0,0,0	1/1:0,12:12:36:468,36,0	1/1:1,18:19:20:681,20,0	1/1:0,21:21:63:816,63,0	./.:0,0:0:0:0,0,0	./.:0,0:0:0:0,0,0	1/1:0,13:13:39:514,39,0	./.:0,0:0:0:0,0,0	1/1:0,11:11:33:432,33,0	1/1:0,13:13:39:514,39,0
Chr5	15461205	.	T	G	7257.93	.	AC=53;AF=0.373;AN=142;BaseQRankSum=-5.400e-01;DP=1107;ExcessHet=0.0000;FS=153.746;InbreedingCoeff=0.7234;MLEAC=53;MLEAF=0.373;MQ=60.00;MQRankSum=0.00;QD=24.94;ReadPosRankSum=0.703;SOR=6.792	GT:AD:DP:GQ:PL	1/1:0,8:8:24:309,24,0	1/1:0,4:4:12:156,12,0	0/0:30,0:30:90:0,90,1025	0/0:17,0:17:51:0,51,648	0/0:9,0:9:27:0,27,258	0/0:1,0:1:3:0,3,24	0/1:19,2:21:14:14,0,726	0/0:24,0:24:69:0,69,1035	0/0:24,0:24:72:0,72,827	1/1:0,8:8:24:273,24,0	0/0:27,0:27:81:0,81,924	0/1:12,3:15:73:73,0,364	0/0:19,0:19:57:0,57,626	0/0:11,0:11:30:0,30,450	0/0:13,0:13:39:0,39,423	0/1:17,2:19:22:22,0,555	0/0:12,0:12:36:0,36,429	0/0:13,0:13:39:0,39,499	0/0:6,0:6:18:0,18,183	0/0:19,0:19:57:0,57,626	0/0:20,0:20:60:0,60,669	0/0:11,0:11:33:0,33,356	0/0:15,0:15:45:0,45,556	./.:1,0:1:0:0,0,0	0/0:6,0:6:18:0,18,228	0/0:10,0:10:30:0,30,385	1/1:0,2:2:6:78,6,0	0/1:5,3:8:90:90,0,150	1/1:0,4:4:12:148,12,0	0/0:14,0:14:39:0,39,585	0/0:11,0:11:33:0,33,397	0/0:7,0:7:21:0,21,241	1/1:0,4:4:12:152,12,0	1/1:0,7:7:21:260,21,0	0/0:20,0:20:54:0,54,810	1/1:0,2:2:6:75,6,0	1/1:0,9:9:27:343,27,0	0/1:13,4:17:99:100,0,425	1/1:0,15:15:45:567,45,0	0/0:12,0:12:36:0,36,434	0/1:6,5:11:99:156,0,175	1/1:0,3:3:9:114,9,0	0/0:1,0:1:3:0,3,37	0/0:9,0:9:27:0,27,324	1/1:0,5:5:15:194,15,0	0/0:19,0:19:54:0,54,810	0/0:8,0:8:24:0,24,324	0/0:18,0:18:51:0,51,765	1/1:0,8:8:24:312,24,0	0/0:29,0:29:81:0,81,1035	0/0:16,0:16:48:0,48,530	0/0:1,0:1:3:0,3,34	1/1:0,14:14:42:543,42,0	0/0:36,0:36:99:0,102,1353	1/1:0,7:7:21:262,21,0	./.:1,0:1:0:0,0,0	0/0:24,0:24:72:0,72,863	1/1:0,9:9:27:354,27,0	0/0:21,0:21:60:0,60,721	1/1:0,4:4:12:150,12,0	1/1:0,6:6:18:226,18,0	0/1:17,2:19:20:20,0,611	1/1:0,14:14:42:534,42,0	1/1:0,14:14:42:529,42,0	0/0:15,0:15:45:0,45,536	0/0:25,0:25:72:0,72,973	0/0:36,0:36:99:0,99,1318	1/1:0,14:14:42:549,42,0	1/1:0,10:10:30:376,30,0	0/0:21,0:21:60:0,60,756	1/1:0,10:10:30:385,30,0	0/0:18,0:18:54:0,54,668	0/0:20,0:20:60:0,60,712
Chr5	15461268	.	C	G	354.05	.	AC=10;AF=0.096;AN=104;DP=756;ExcessHet=0.0000;FS=0.000;InbreedingCoeff=0.6025;MLEAC=8;MLEAF=0.077;MQ=60.00;QD=33.11;SOR=4.804	GT:AD:DP:GQ:PL	1/1:0,2:2:6:84,6,0	./.:0,0:0:0:0,0,0	0/0:34,0:34:99:0,99,1485	0/0:20,0:20:60:0,60,742	0/0:5,0:5:15:0,15,175	0/0:1,0:1:3:0,3,37	0/0:21,0:21:57:0,57,855	0/0:20,0:20:57:0,57,855	0/0:16,0:16:36:0,36,540	./.:1,0:1:0:0,0,0	0/0:17,0:17:51:0,51,672	0/0:10,0:10:0:0,0,305	0/0:16,0:16:39:0,39,585	0/0:8,0:8:24:0,24,275	0/0:9,0:9:21:0,21,315	0/0:17,0:17:42:0,42,630	0/0:13,0:13:33:0,33,495	0/0:13,0:13:33:0,33,495	0/0:5,0:5:15:0,15,156	0/0:18,0:18:48:0,48,720	0/0:21,0:21:51:0,51,765	0/0:9,0:9:24:0,24,360	0/0:10,0:10:24:0,24,360	./.:0,0:0:0:0,0,0	0/0:5,0:5:15:0,15,167	0/0:9,0:9:24:0,24,360	./.:0,0:0:0:0,0,0	0/0:4,0:4:12:0,12,99	./.:0,0:0:0:0,0,0	0/0:17,0:17:48:0,48,720	0/0:10,0:10:30:0,30,341	0/0:5,0:5:15:0,15,167	./.:1,0:1:0:0,0,0	./.:1,0:1:0:0,0,0	0/0:19,0:19:51:0,51,765	1/1:0,2:2:6:85,6,0	./.:1,0:1:0:0,0,0	0/0:10,0:10:27:0,27,405	./.:0,0:0:0:0,0,0	0/0:8,0:8:24:0,24,314	0/0:3,0:3:0:0,0,35	./.:1,0:1:0:0,0,0	0/0:1,0:1:3:0,3,37	0/0:7,0:7:18:0,18,270	1/1:0,2:2:6:86,6,0	0/0:20,0:20:57:0,57,855	0/0:7,0:7:21:0,21,279	0/0:11,0:11:33:0,33,363	./.:0,0:0:0:0,0,0	0/0:24,0:24:72:0,72,807	0/0:15,0:15:45:0,45,509	./.:1,0:1:0:0,0,0	./.:1,0:1:0:0,0,0	0/0:36,0:36:99:0,102,1353	1/1:0,2:2:6:84,6,0	./.:0,0:0:0:0,0,0	0/0:30,0:30:90:0,90,998	./.:0,0:0:0:0,0,0	0/0:21,0:21:60:0,60,704	./.:0,0:0:0:0,0,0	./.:0,0:0:0:0,0,0	0/0:15,0:15:36:0,36,540	1/1:0,2:2:6:80,6,0	./.:0,0:0:0:0,0,0	0/0:13,0:13:36:0,36,540	0/0:22,0:22:60:0,60,861	0/0:35,0:35:93:0,93,1395	./.:0,0:0:0:0,0,0	./.:0,0:0:0:0,0,0	0/0:20,0:20:54:0,54,810	./.:0,0:0:0:0,0,0	0/0:21,0:21:54:0,54,810	0/0:18,0:18:51:0,51,765
Chr5	15461403	.	G	T	679.43	.	AC=16;AF=0.154;AN=104;DP=366;ExcessHet=0.0000;FS=0.000;InbreedingCoeff=0.5428;MLEAC=16;MLEAF=0.154;MQ=60.00;QD=33.97;SOR=4.615	GT:AD:DP:GQ:PL	./.:0,0:0:0:0,0,0	./.:1,0:1:0:0,0,0	0/0:8,0:8:24:0,24,297	0/0:7,0:7:21:0,21,246	./.:0,0:0:0:0,0,0	./.:0,0:0:0:0,0,0	0/0:6,0:6:18:0,18,241	0/0:10,0:10:30:0,30,371	0/0:11,0:11:33:0,33,415	./.:1,0:1:0:0,0,0	0/0:8,0:8:18:0,18,270	0/0:1,0:1:3:0,3,38	0/0:3,0:3:9:0,9,111	0/0:1,0:1:3:0,3,37	0/0:5,0:5:12:0,12,180	0/0:9,0:9:18:0,18,270	0/0:5,0:5:15:0,15,194	0/0:4,0:4:9:0,9,135	./.:0,0:0:0:0,0,0	0/0:4,0:4:12:0,12,162	0/0:10,0:10:27:0,27,405	0/0:2,0:2:6:0,6,75	0/0:3,0:3:9:0,9,120	./.:0,0:0:0:0,0,0	0/0:2,0:2:6:0,6,81	0/0:4,0:4:12:0,12,149	1/1:0,4:4:12:154,12,0	0/0:4,0:4:0:0,0,89	./.:1,0:1:0:0,0,0	0/0:4,0:4:6:0,6,90	./.:0,0:0:0:0,0,0	0/0:3,0:3:9:0,9,110	./.:0,0:0:0:0,0,0	./.:0,0:0:0:0,0,0	0/0:10,0:10:27:0,27,405	./.:0,0:0:0:0,0,0	./.:1,0:1:0:0,0,0	0/0:6,0:6:12:0,12,180	1/1:0,2:2:6:76,6,0	0/0:3,0:3:9:0,9,104	0/0:2,0:2:0:0,0,4	./.:0,0:0:0:0,0,0	./.:0,0:0:0:0,0,0	0/0:3,0:3:0:0,0,46	1/1:0,2:2:6:74,6,0	0/0:6,0:6:18:0,18,227	0/0:5,0:5:15:0,15,174	0/0:5,0:5:15:0,15,189	./.:1,0:1:0:0,0,0	0/0:4,0:4:6:0,6,90	0/0:12,0:12:36:0,36,377	0/0:1,0:1:3:0,3,34	1/1:0,3:3:9:111,9,0	0/0:12,0:12:24:0,24,360	0/0:2,0:2:0:0,0,4	1/1:0,2:2:6:77,6,0	0/0:15,0:15:27:0,27,405	./.:1,0:1:0:0,0,0	0/0:3,0:3:9:0,9,111	1/1:0,2:2:6:76,6,0	./.:1,0:1:0:0,0,0	0/0:12,0:12:0:0,0,388	1/1:0,2:2:6:72,6,0	1/1:0,3:3:9:111,9,0	0/0:7,0:7:18:0,18,270	0/0:9,0:9:18:0,18,270	0/0:20,0:20:42:0,42,630	./.:0,0:0:0:0,0,0	./.:1,0:1:0:0,0,0	0/0:10,0:10:24:0,24,360	./.:1,0:1:0:0,0,0	0/0:8,0:8:18:0,18,270	0/0:4,0:4:12:0,12,147
Chr5	15463760	.	A	ATCCT	115.54	.	AC=2;AF=0.333;AN=6;DP=4;ExcessHet=0.0000;FS=0.000;InbreedingCoeff=0.3369;MLEAC=14;MLEAF=1.00;MQ=60.00;QD=24.66;SOR=0.693	GT:AD:DP:GQ:PL	./.:0,0:0:0:0,0,0	./.:0,0:0:0:0,0,0	./.:0,0:0:0:0,0,0	./.:0,0:0:0:0,0,0	1/1:0,2:2:6:70,6,0	./.:0,0:0:0:0,0,0	./.:0,0:0:0:0,0,0	./.:0,0:0:0:0,0,0	./.:0,0:0:0:0,0,0	./.:0,0:0:0:0,0,0	./.:0,0:0:0:0,0,0	./.:0,0:0:0:0,0,0	./.:0,0:0:0:0,0,0	./.:0,0:0:0:0,0,0	./.:0,0:0:0:0,0,0	./.:0,0:0:0:0,0,0	./.:0,0:0:0:0,0,0	./.:0,0:0:0:0,0,0	./.:0,0:0:0:0,0,0	./.:0,0:0:0:0,0,0	./.:0,0:0:0:0,0,0	./.:0,0:0:0:0,0,0	./.:0,0:0:0:0,0,0	./.:0,0:0:0:0,0,0	./.:0,0:0:0:0,0,0	./.:0,0:0:0:0,0,0	./.:0,0:0:0:0,0,0	./.:0,0:0:0:0,0,0	./.:0,0:0:0:0,0,0	./.:0,0:0:0:0,0,0	./.:0,0:0:0:0,0,0	./.:0,0:0:0:0,0,0	0/0:1,0:1:3:0,3,32	./.:0,0:0:0:0,0,0	./.:0,0:0:0:0,0,0	./.:0,0:0:0:0,0,0	./.:0,0:0:0:0,0,0	./.:0,0:0:0:0,0,0	./.:0,0:0:0:0,0,0	./.:0,0:0:0:0,0,0	./.:0,0:0:0:0,0,0	./.:0,0:0:0:0,0,0	./.:0,0:0:0:0,0,0	0/0:1,0:1:3:0,3,25	./.:0,0:0:0:0,0,0	./.:0,0:0:0:0,0,0	./.:0,0:0:0:0,0,0	./.:0,0:0:0:0,0,0	./.:0,0:0:0:0,0,0	./.:0,0:0:0:0,0,0	./.:0,0:0:0:0,0,0	./.:0,0:0:0:0,0,0	./.:0,0:0:0:0,0,0	./.:0,0:0:0:0,0,0	./.:0,0:0:0:0,0,0	./.:0,0:0:0:0,0,0	./.:0,0:0:0:0,0,0	./.:0,0:0:0:0,0,0	./.:0,0:0:0:0,0,0	./.:0,0:0:0:0,0,0	./.:0,0:0:0:0,0,0	./.:0,0:0:0:0,0,0	./.:0,0:0:0:0,0,0	./.:0,0:0:0:0,0,0	./.:0,0:0:0:0,0,0	./.:0,0:0:0:0,0,0	./.:0,0:0:0:0,0,0	./.:0,0:0:0:0,0,0	./.:0,0:0:0:0,0,0	./.:0,0:0:0:0,0,0	./.:0,0:0:0:0,0,0	./.:0,0:0:0:0,0,0	./.:0,0:0:0:0,0,0
Chr5	15464251	.	T	C	144.07	.	AC=2;AF=1.00;AN=2;DP=2;ExcessHet=0.0000;FS=0.000;InbreedingCoeff=0.3369;MLEAC=17;MLEAF=1.00;MQ=60.00;QD=28.48;SOR=0.693	GT:AD:DP:GQ:PL	./.:0,0:0:0:0,0,0	./.:0,0:0:0:0,0,0	./.:0,0:0:0:0,0,0	./.:0,0:0:0:0,0,0	./.:0,0:0:0:0,0,0	./.:0,0:0:0:0,0,0	./.:0,0:0:0:0,0,0	1/1:0,2:2:6:84,6,0	./.:0,0:0:0:0,0,0	./.:0,0:0:0:0,0,0	./.:0,0:0:0:0,0,0	./.:0,0:0:0:0,0,0	./.:0,0:0:0:0,0,0	./.:0,0:0:0:0,0,0	./.:0,0:0:0:0,0,0	./.:0,0:0:0:0,0,0	./.:0,0:0:0:0,0,0	./.:0,0:0:0:0,0,0	./.:0,0:0:0:0,0,0	./.:0,0:0:0:0,0,0	./.:0,0:0:0:0,0,0	./.:0,0:0:0:0,0,0	./.:0,0:0:0:0,0,0	./.:0,0:0:0:0,0,0	./.:0,0:0:0:0,0,0	./.:0,0:0:0:0,0,0	./.:0,0:0:0:0,0,0	./.:0,0:0:0:0,0,0	./.:0,0:0:0:0,0,0	./.:0,0:0:0:0,0,0	./.:0,0:0:0:0,0,0	./.:0,0:0:0:0,0,0	./.:0,0:0:0:0,0,0	./.:0,0:0:0:0,0,0	./.:0,0:0:0:0,0,0	./.:0,0:0:0:0,0,0	./.:0,0:0:0:0,0,0	./.:0,0:0:0:0,0,0	./.:0,0:0:0:0,0,0	./.:0,0:0:0:0,0,0	./.:0,0:0:0:0,0,0	./.:0,0:0:0:0,0,0	./.:0,0:0:0:0,0,0	./.:0,0:0:0:0,0,0	./.:0,0:0:0:0,0,0	./.:0,0:0:0:0,0,0	./.:0,0:0:0:0,0,0	./.:0,0:0:0:0,0,0	./.:0,0:0:0:0,0,0	./.:0,0:0:0:0,0,0	./.:0,0:0:0:0,0,0	./.:0,0:0:0:0,0,0	./.:0,0:0:0:0,0,0	./.:0,0:0:0:0,0,0	./.:0,0:0:0:0,0,0	./.:0,0:0:0:0,0,0	./.:0,0:0:0:0,0,0	./.:0,0:0:0:0,0,0	./.:0,0:0:0:0,0,0	./.:0,0:0:0:0,0,0	./.:0,0:0:0:0,0,0	./.:0,0:0:0:0,0,0	./.:0,0:0:0:0,0,0	./.:0,0:0:0:0,0,0	./.:0,0:0:0:0,0,0	./.:0,0:0:0:0,0,0	./.:0,0:0:0:0,0,0	./.:0,0:0:0:0,0,0	./.:0,0:0:0:0,0,0	./.:0,0:0:0:0,0,0	./.:0,0:0:0:0,0,0	./.:0,0:0:0:0,0,0	./.:0,0:0:0:0,0,0
Chr5	15466082	.	G	A	23216	.	AC=56;AF=0.384;AN=146;BaseQRankSum=-8.040e-01;DP=2026;ExcessHet=0.0000;FS=17.826;InbreedingCoeff=0.8062;MLEAC=56;MLEAF=0.384;MQ=60.00;MQRankSum=0.00;QD=33.65;ReadPosRankSum=1.21;SOR=8.041	GT:AD:DP:GQ:PL	1/1:1,19:20:19:725,19,0	1/1:0,30:30:90:1228,90,0	0/0:34,0:34:99:0,102,1210	0/0:33,0:33:99:0,99,1245	0/0:34,0:34:99:0,102,1194	0/0:10,0:10:30:0,30,374	0/1:27,12:39:99:372,0,882	0/0:33,0:33:99:0,99,1291	0/0:39,0:39:99:0,117,1508	1/1:0,30:30:90:1182,90,0	0/0:33,0:33:99:0,99,1219	0/1:13,10:23:99:339,0,463	0/0:41,0:41:99:0,120,1800	0/0:27,0:27:81:0,81,966	0/0:31,0:31:93:0,93,1086	0/0:35,0:35:24:0,24,1205	0/0:33,0:33:99:0,99,1166	0/0:33,0:33:99:0,99,1190	0/0:9,0:9:27:0,27,331	0/0:20,0:20:60:0,60,807	0/0:27,0:27:81:0,81,862	0/0:27,0:27:81:0,81,1001	0/0:34,0:34:99:0,102,1397	1/1:0,6:6:18:245,18,0	0/0:24,0:24:72:0,72,829	0/0:27,0:27:81:0,81,954	1/1:0,3:3:9:124,9,0	0/1:9,4:13:99:120,0,314	1/1:0,19:19:57:740,57,0	0/0:34,0:34:99:0,102,1342	0/0:34,0:34:99:0,102,1299	0/0:24,0:24:72:0,72,898	1/1:0,24:24:72:949,72,0	1/1:0,24:24:72:943,72,0	0/0:27,0:27:81:0,81,1031	1/1:0,9:9:27:350,27,0	1/1:0,25:25:75:1013,75,0	0/1:23,16:39:99:512,0,799	1/1:0,32:32:96:1292,96,0	0/0:30,0:30:90:0,90,1023	0/1:5,20:25:99:707,0,129	1/1:0,21:21:63:860,63,0	0/0:5,0:5:15:0,15,206	0/0:38,0:38:0:0,0,1242	1/1:0,22:22:66:911,66,0	0/0:35,0:35:99:0,105,1260	0/0:33,0:33:99:0,99,1186	0/0:27,0:27:81:0,81,901	1/1:0,17:17:51:693,51,0	0/0:33,0:33:99:0,99,1224	0/0:33,0:33:99:0,99,1065	0/1:14,12:26:99:358,0,396	1/1:0,32:32:96:1259,96,0	0/0:34,0:34:99:0,102,1311	1/1:0,22:22:66:834,66,0	1/1:0,26:26:78:1062,78,0	0/0:28,0:28:84:0,84,1028	1/1:0,24:24:72:979,72,0	0/0:34,0:34:82:0,82,1198	1/1:0,8:8:24:325,24,0	1/1:0,23:23:69:909,69,0	0/0:46,0:46:16:0,16,1597	1/1:0,25:25:75:967,75,0	1/1:0,23:23:69:912,69,0	0/0:34,0:34:99:0,102,1226	0/0:35,0:35:99:0,105,1373	0/0:33,0:33:99:0,99,1227	1/1:0,25:25:75:1013,75,0	1/1:0,10:10:30:395,30,0	0/0:33,0:33:99:0,99,1223	1/1:0,25:25:75:1014,75,0	0/0:30,0:30:90:0,90,1099	0/0:19,0:19:57:0,57,686
Chr5	15466167	.	T	C	157.37	.	AC=2;AF=0.020;AN=98;DP=1749;ExcessHet=0.0000;FS=0.000;InbreedingCoeff=0.5408;MLEAC=2;MLEAF=0.020;MQ=60.00;QD=31.47;SOR=3.611	GT:AD:DP:GQ:PL	./.:7,0:7:0:0,0,0	./.:4,0:4:0:0,0,0	0/0:34,0:34:99:0,102,1210	0/0:33,0:33:99:0,99,1245	0/0:45,0:45:99:0,111,1665	0/0:13,0:13:27:0,27,405	0/0:33,0:33:99:0,99,1129	0/0:33,0:33:99:0,99,1291	0/0:39,0:39:99:0,117,1508	./.:4,0:4:0:0,0,0	0/0:33,0:33:99:0,99,1219	0/0:23,0:23:0:0,0,642	0/0:41,0:41:99:0,120,1800	0/0:33,0:33:99:0,99,1166	0/0:33,0:33:99:0,99,1244	0/0:36,0:36:99:0,108,1347	0/0:33,0:33:99:0,99,1166	0/0:40,0:40:99:0,108,1587	0/0:11,0:11:33:0,33,369	0/0:34,0:34:99:0,99,1238	0/0:41,0:41:99:0,99,1485	0/0:45,0:45:99:0,101,1689	0/0:34,0:34:99:0,102,1397	./.:3,0:3:0:0,0,0	0/0:40,0:40:99:0,111,1412	0/0:40,0:40:99:0,108,1552	./.:2,0:2:0:0,0,0	0/0:17,0:17:0:0,0,486	./.:1,0:1:0:0,0,0	0/0:34,0:34:99:0,102,1342	0/0:34,0:34:99:0,102,1299	0/0:33,0:33:90:0,90,1350	./.:2,0:2:0:0,0,0	./.:3,0:3:0:0,0,0	0/0:43,0:43:99:0,101,1569	./.:1,0:1:0:0,0,0	./.:6,0:6:0:0,0,0	0/0:45,0:45:51:0,51,1437	./.:2,0:2:0:0,0,0	0/0:37,0:37:99:0,101,1298	0/0:14,0:14:0:0,0,307	./.:0,0:0:0:0,0,0	0/0:14,0:14:0:0,0,395	0/0:40,0:40:99:0,99,1370	./.:7,0:7:0:0,0,0	0/0:35,0:35:99:0,105,1260	0/0:33,0:33:99:0,99,1186	0/0:33,0:33:99:0,99,1099	./.:6,0:6:0:0,0,0	0/0:33,0:33:99:0,99,1224	0/0:33,0:33:99:0,99,1065	0/0:25,0:25:0:0,0,665	./.:3,0:3:0:0,0,0	0/0:34,0:34:99:0,102,1311	./.:5,0:5:0:0,0,0	./.:3,0:3:0:0,0,0	0/0:33,0:33:99:0,99,1234	1/1:0,5:5:16:185,16,0	0/0:34,0:34:99:0,102,1194	./.:5,0:5:0:0,0,0	./.:4,0:4:0:0,0,0	0/0:46,0:46:99:0,112,1800	./.:6,0:6:0:0,0,0	./.:3,0:3:0:0,0,0	0/0:45,0:45:99:0,120,1800	0/0:35,0:35:99:0,105,1373	0/0:33,0:33:99:0,99,1227	./.:5,0:5:0:0,0,0	./.:1,0:1:0:0,0,0	0/0:33,0:33:99:0,99,1223	./.:5,0:5:0:0,0,0	0/0:34,0:34:99:0,102,1314	0/0:35,0:35:99:0,105,1234
Chr5	15466292	.	T	TTC	81.22	.	AC=2;AF=0.250;AN=8;DP=4;ExcessHet=0.0000;FS=0.000;InbreedingCoeff=0.3333;MLEAC=12;MLEAF=1.00;MQ=60.00;QD=27.71;SOR=1.609	GT:AD:DP:GQ:PGT:PID:PL:PS	./.:0,0:0:0:.:.:0,0,0	./.:0,0:0:0:.:.:0,0,0	./.:0,0:0:0:.:.:0,0,0	./.:0,0:0:0:.:.:0,0,0	./.:0,0:0:0:.:.:0,0,0	./.:0,0:0:0:.:.:0,0,0	./.:0,0:0:0:.:.:0,0,0	./.:0,0:0:0:.:.:0,0,0	./.:0,0:0:0:.:.:0,0,0	./.:0,0:0:0:.:.:0,0,0	./.:0,0:0:0:.:.:0,0,0	./.:0,0:0:0:.:.:0,0,0	./.:0,0:0:0:.:.:0,0,0	./.:0,0:0:0:.:.:0,0,0	./.:0,0:0:0:.:.:0,0,0	./.:0,0:0:0:.:.:0,0,0	./.:0,0:0:0:.:.:0,0,0	./.:0,0:0:0:.:.:0,0,0	./.:0,0:0:0:.:.:0,0,0	./.:0,0:0:0:.:.:0,0,0	./.:0,0:0:0:.:.:0,0,0	1|1:0,1:1:3:1|1:15466292_T_TTC:42,3,0:15466292	./.:0,0:0:0:.:.:0,0,0	./.:0,0:0:0:.:.:0,0,0	0/0:1,0:1:3:.:.:0,3,37	./.:0,0:0:0:.:.:0,0,0	./.:0,0:0:0:.:.:0,0,0	./.:0,0:0:0:.:.:0,0,0	./.:0,0:0:0:.:.:0,0,0	./.:0,0:0:0:.:.:0,0,0	./.:0,0:0:0:.:.:0,0,0	./.:0,0:0:0:.:.:0,0,0	./.:0,0:0:0:.:.:0,0,0	./.:0,0:0:0:.:.:0,0,0	./.:0,0:0:0:.:.:0,0,0	./.:0,0:0:0:.:.:0,0,0	./.:0,0:0:0:.:.:0,0,0	./.:0,0:0:0:.:.:0,0,0	./.:0,0:0:0:.:.:0,0,0	./.:0,0:0:0:.:.:0,0,0	./.:0,0:0:0:.:.:0,0,0	./.:0,0:0:0:.:.:0,0,0	./.:0,0:0:0:.:.:0,0,0	./.:0,0:0:0:.:.:0,0,0	./.:0,0:0:0:.:.:0,0,0	./.:0,0:0:0:.:.:0,0,0	0/0:1,0:1:3:.:.:0,3,40	./.:0,0:0:0:.:.:0,0,0	./.:0,0:0:0:.:.:0,0,0	./.:0,0:0:0:.:.:0,0,0	./.:0,0:0:0:.:.:0,0,0	./.:0,0:0:0:.:.:0,0,0	./.:0,0:0:0:.:.:0,0,0	0/0:1,0:1:3:.:.:0,3,14	./.:0,0:0:0:.:.:0,0,0	./.:0,0:0:0:.:.:0,0,0	./.:0,0:0:0:.:.:0,0,0	./.:0,0:0:0:.:.:0,0,0	./.:0,0:0:0:.:.:0,0,0	./.:0,0:0:0:.:.:0,0,0	./.:0,0:0:0:.:.:0,0,0	./.:0,0:0:0:.:.:0,0,0	./.:0,0:0:0:.:.:0,0,0	./.:0,0:0:0:.:.:0,0,0	./.:0,0:0:0:.:.:0,0,0	./.:0,0:0:0:.:.:0,0,0	./.:0,0:0:0:.:.:0,0,0	./.:0,0:0:0:.:.:0,0,0	./.:0,0:0:0:.:.:0,0,0	./.:0,0:0:0:.:.:0,0,0	./.:0,0:0:0:.:.:0,0,0	./.:0,0:0:0:.:.:0,0,0	./.:0,0:0:0:.:.:0,0,0
Chr5	15466314	.	T	G	129.75	.	AC=2;AF=0.250;AN=8;DP=9;ExcessHet=0.0000;FS=0.000;InbreedingCoeff=0.3367;MLEAC=13;MLEAF=1.00;MQ=60.00;QD=28.22;SOR=2.303	GT:AD:DP:GQ:PGT:PID:PL:PS	./.:0,0:0:0:.:.:0,0,0	./.:0,0:0:0:.:.:0,0,0	./.:0,0:0:0:.:.:0,0,0	./.:0,0:0:0:.:.:0,0,0	./.:0,0:0:0:.:.:0,0,0	./.:0,0:0:0:.:.:0,0,0	./.:0,0:0:0:.:.:0,0,0	./.:0,0:0:0:.:.:0,0,0	./.:0,0:0:0:.:.:0,0,0	./.:0,0:0:0:.:.:0,0,0	./.:0,0:0:0:.:.:0,0,0	./.:0,0:0:0:.:.:0,0,0	./.:0,0:0:0:.:.:0,0,0	./.:0,0:0:0:.:.:0,0,0	./.:0,0:0:0:.:.:0,0,0	./.:0,0:0:0:.:.:0,0,0	./.:0,0:0:0:.:.:0,0,0	./.:0,0:0:0:.:.:0,0,0	./.:0,0:0:0:.:.:0,0,0	./.:0,0:0:0:.:.:0,0,0	./.:0,0:0:0:.:.:0,0,0	1|1:0,2:2:6:1|1:15466292_T_TTC:89,6,0:15466292	./.:0,0:0:0:.:.:0,0,0	./.:0,0:0:0:.:.:0,0,0	./.:1,0:1:0:.:.:0,0,0	./.:0,0:0:0:.:.:0,0,0	./.:0,0:0:0:.:.:0,0,0	./.:0,0:0:0:.:.:0,0,0	./.:0,0:0:0:.:.:0,0,0	./.:0,0:0:0:.:.:0,0,0	./.:0,0:0:0:.:.:0,0,0	./.:0,0:0:0:.:.:0,0,0	0/0:1,0:1:3:.:.:0,3,38	./.:0,0:0:0:.:.:0,0,0	./.:1,0:1:0:.:.:0,0,0	./.:0,0:0:0:.:.:0,0,0	0/0:1,0:1:3:.:.:0,3,37	./.:0,0:0:0:.:.:0,0,0	./.:0,0:0:0:.:.:0,0,0	./.:0,0:0:0:.:.:0,0,0	./.:0,0:0:0:.:.:0,0,0	./.:0,0:0:0:.:.:0,0,0	./.:0,0:0:0:.:.:0,0,0	./.:0,0:0:0:.:.:0,0,0	./.:0,0:0:0:.:.:0,0,0	./.:0,0:0:0:.:.:0,0,0	./.:1,0:1:0:.:.:0,0,0	./.:0,0:0:0:.:.:0,0,0	./.:0,0:0:0:.:.:0,0,0	./.:0,0:0:0:.:.:0,0,0	./.:0,0:0:0:.:.:0,0,0	./.:0,0:0:0:.:.:0,0,0	./.:0,0:0:0:.:.:0,0,0	./.:1,0:1:0:.:.:0,0,0	./.:0,0:0:0:.:.:0,0,0	./.:0,0:0:0:.:.:0,0,0	./.:0,0:0:0:.:.:0,0,0	./.:0,0:0:0:.:.:0,0,0	./.:0,0:0:0:.:.:0,0,0	./.:0,0:0:0:.:.:0,0,0	./.:0,0:0:0:.:.:0,0,0	./.:0,0:0:0:.:.:0,0,0	./.:0,0:0:0:.:.:0,0,0	./.:0,0:0:0:.:.:0,0,0	./.:0,0:0:0:.:.:0,0,0	./.:0,0:0:0:.:.:0,0,0	./.:0,0:0:0:.:.:0,0,0	./.:0,0:0:0:.:.:0,0,0	./.:0,0:0:0:.:.:0,0,0	./.:0,0:0:0:.:.:0,0,0	0/0:1,0:1:3:.:.:0,3,40	./.:0,0:0:0:.:.:0,0,0	./.:0,0:0:0:.:.:0,0,0
Chr5	15466448	.	A	T	110.14	.	AC=2;AF=0.167;AN=12;DP=9;ExcessHet=0.0000;FS=0.000;InbreedingCoeff=0.3397;MLEAC=11;MLEAF=0.917;MQ=60.00;QD=35.56;SOR=2.303	GT:AD:DP:GQ:PL	./.:0,0:0:0:0,0,0	./.:1,0:1:0:0,0,0	./.:0,0:0:0:0,0,0	./.:0,0:0:0:0,0,0	0/0:1,0:1:3:0,3,32	./.:0,0:0:0:0,0,0	./.:0,0:0:0:0,0,0	./.:0,0:0:0:0,0,0	./.:0,0:0:0:0,0,0	./.:0,0:0:0:0,0,0	./.:0,0:0:0:0,0,0	./.:0,0:0:0:0,0,0	./.:0,0:0:0:0,0,0	./.:0,0:0:0:0,0,0	./.:0,0:0:0:0,0,0	./.:0,0:0:0:0,0,0	0/0:1,0:1:3:0,3,35	./.:0,0:0:0:0,0,0	./.:0,0:0:0:0,0,0	./.:0,0:0:0:0,0,0	./.:0,0:0:0:0,0,0	0/0:1,0:1:3:0,3,33	./.:0,0:0:0:0,0,0	./.:0,0:0:0:0,0,0	./.:0,0:0:0:0,0,0	./.:0,0:0:0:0,0,0	./.:0,0:0:0:0,0,0	./.:0,0:0:0:0,0,0	./.:0,0:0:0:0,0,0	./.:0,0:0:0:0,0,0	./.:0,0:0:0:0,0,0	./.:0,0:0:0:0,0,0	1/1:0,2:2:6:80,6,0	./.:0,0:0:0:0,0,0	0/0:1,0:1:3:0,3,37	./.:0,0:0:0:0,0,0	./.:0,0:0:0:0,0,0	./.:0,0:0:0:0,0,0	./.:0,0:0:0:0,0,0	./.:0,0:0:0:0,0,0	./.:0,0:0:0:0,0,0	./.:0,0:0:0:0,0,0	./.:0,0:0:0:0,0,0	./.:0,0:0:0:0,0,0	./.:0,0:0:0:0,0,0	./.:0,0:0:0:0,0,0	./.:0,0:0:0:0,0,0	./.:0,0:0:0:0,0,0	./.:0,0:0:0:0,0,0	./.:0,0:0:0:0,0,0	./.:0,0:0:0:0,0,0	./.:0,0:0:0:0,0,0	./.:0,0:0:0:0,0,0	./.:0,0:0:0:0,0,0	./.:0,0:0:0:0,0,0	./.:0,0:0:0:0,0,0	./.:0,0:0:0:0,0,0	./.:0,0:0:0:0,0,0	0/0:2,0:2:6:0,6,49	./.:0,0:0:0:0,0,0	./.:0,0:0:0:0,0,0	./.:0,0:0:0:0,0,0	./.:0,0:0:0:0,0,0	./.:0,0:0:0:0,0,0	./.:0,0:0:0:0,0,0	./.:0,0:0:0:0,0,0	./.:0,0:0:0:0,0,0	./.:0,0:0:0:0,0,0	./.:0,0:0:0:0,0,0	./.:0,0:0:0:0,0,0	./.:0,0:0:0:0,0,0	./.:0,0:0:0:0,0,0	./.:0,0:0:0:0,0,0
Chr5	15466703	.	G	GT	1167.49	.	AC=19;AF=0.244;AN=78;BaseQRankSum=-3.190e-01;DP=80;ExcessHet=0.0000;FS=0.000;InbreedingCoeff=0.3989;MLEAC=38;MLEAF=0.487;MQ=60.00;MQRankSum=0.00;QD=32.43;ReadPosRankSum=-1.150e+00;SOR=0.679	GT:AD:DP:GQ:PL	./.:0,0:0:0:0,0,0	0/0:1,0:1:3:0,3,34	0/0:2,0:2:6:0,6,49	./.:0,0:0:0:0,0,0	./.:0,0:0:0:0,0,0	./.:0,0:0:0:0,0,0	0/0:1,0:1:3:0,3,35	./.:0,0:0:0:0,0,0	0/0:1,0:1:3:0,3,38	1/1:0,3:3:9:98,9,0	./.:0,0:0:0:0,0,0	./.:0,0:0:0:0,0,0	./.:0,0:0:0:0,0,0	./.:0,0:0:0:0,0,0	./.:1,0:1:0:0,0,0	0/0:1,0:1:3:0,3,33	0/0:1,0:1:3:0,3,35	./.:0,0:0:0:0,0,0	./.:0,0:0:0:0,0,0	./.:0,0:0:0:0,0,0	0/0:1,0:1:3:0,3,20	0/0:2,0:2:6:0,6,49	./.:0,0:0:0:0,0,0	./.:0,0:0:0:0,0,0	./.:0,0:0:0:0,0,0	./.:0,0:0:0:0,0,0	./.:0,0:0:0:0,0,0	0/0:1,0:1:3:0,3,20	1/1:0,2:2:6:65,6,0	0/0:1,0:1:3:0,3,21	0/0:2,0:2:6:0,6,49	0/0:2,0:2:6:0,6,72	1/1:0,2:2:6:65,6,0	./.:0,0:0:0:0,0,0	./.:0,0:0:0:0,0,0	1/1:0,4:4:12:130,12,0	1/1:0,3:3:9:98,9,0	0/1:1,3:4:21:86,0,21	./.:0,0:0:0:0,0,0	./.:0,0:0:0:0,0,0	0/0:2,0:2:6:0,6,68	0/0:1,0:1:3:0,3,37	./.:0,0:0:0:0,0,0	./.:0,0:0:0:0,0,0	1/1:0,6:6:18:195,18,0	./.:0,0:0:0:0,0,0	0/0:1,0:1:3:0,3,36	0/0:1,0:1:3:0,3,33	0/0:1,0:1:3:0,3,39	0/0:2,0:2:6:0,6,74	./.:0,0:0:0:0,0,0	0/0:1,0:1:3:0,3,33	1/1:0,2:2:6:65,6,0	0/0:3,0:3:9:0,9,86	./.:0,0:0:0:0,0,0	0/0:1,0:1:3:0,3,31	./.:0,0:0:0:0,0,0	1/1:0,6:6:18:196,18,0	0/0:1,0:1:3:0,3,41	./.:0,0:0:0:0,0,0	./.:0,0:0:0:0,0,0	./.:0,0:0:0:0,0,0	0/0:1,0:1:3:0,3,35	0/0:1,0:1:3:0,3,37	0/0:2,0:2:6:0,6,49	0/0:3,0:3:9:0,9,86	0/0:2,0:2:6:0,6,60	1/1:0,4:4:12:130,12,0	./.:0,0:0:0:0,0,0	./.:0,0:0:0:0,0,0	0/0:1,0:1:3:0,3,32	0/0:3,0:3:9:0,9,90	./.:0,0:0:0:0,0,0
Chr5	15466785	.	G	A	413.05	.	AC=8;AF=0.154;AN=52;DP=45;ExcessHet=0.0000;FS=0.000;InbreedingCoeff=0.3568;MLEAC=19;MLEAF=0.365;MQ=60.00;QD=29.50;SOR=1.085	GT:AD:DP:GQ:PL	1/1:0,2:2:6:78,6,0	./.:0,0:0:0:0,0,0	0/0:1,0:1:3:0,3,37	./.:0,0:0:0:0,0,0	./.:0,0:0:0:0,0,0	./.:0,0:0:0:0,0,0	0/0:1,0:1:3:0,3,35	./.:0,0:0:0:0,0,0	0/0:1,0:1:3:0,3,21	./.:0,0:0:0:0,0,0	./.:0,0:0:0:0,0,0	./.:0,0:0:0:0,0,0	0/0:1,0:1:3:0,3,22	./.:0,0:0:0:0,0,0	0/0:1,0:1:3:0,3,20	0/0:1,0:1:3:0,3,33	./.:0,0:0:0:0,0,0	./.:0,0:0:0:0,0,0	./.:0,0:0:0:0,0,0	./.:0,0:0:0:0,0,0	0/0:1,0:1:3:0,3,15	0/0:1,0:1:3:0,3,36	0/0:1,0:1:3:0,3,20	./.:0,0:0:0:0,0,0	0/0:2,0:2:6:0,6,60	./.:0,0:0:0:0,0,0	./.:0,0:0:0:0,0,0	./.:0,0:0:0:0,0,0	./.:0,0:0:0:0,0,0	0/0:1,0:1:3:0,3,21	0/0:1,0:1:3:0,3,36	0/0:1,0:1:3:0,3,34	./.:0,0:0:0:0,0,0	./.:0,0:0:0:0,0,0	0/0:1,0:1:3:0,3,20	./.:0,0:0:0:0,0,0	./.:0,0:0:0:0,0,0	./.:2,0:2:0:0,0,1	./.:0,0:0:0:0,0,0	./.:0,0:0:0:0,0,0	./.:0,0:0:0:0,0,0	./.:0,0:0:0:0,0,0	./.:0,0:0:0:0,0,0	./.:0,0:0:0:0,0,0	1/1:0,2:2:6:78,6,0	./.:0,0:0:0:0,0,0	0/0:2,0:2:6:0,6,49	0/0:1,0:1:3:0,3,34	./.:0,0:0:0:0,0,0	0/0:2,0:2:6:0,6,74	./.:0,0:0:0:0,0,0	./.:0,0:0:0:0,0,0	./.:0,0:0:0:0,0,0	0/0:2,0:2:6:0,6,74	./.:0,0:0:0:0,0,0	./.:0,0:0:0:0,0,0	./.:0,0:0:0:0,0,0	1/1:0,3:3:9:120,9,0	0/0:1,0:1:3:0,3,37	./.:0,0:0:0:0,0,0	./.:0,0:0:0:0,0,0	./.:0,0:0:0:0,0,0	./.:0,0:0:0:0,0,0	./.:0,0:0:0:0,0,0	0/0:1,0:1:3:0,3,36	0/0:4,0:4:12:0,12,99	./.:0,0:0:0:0,0,0	1/1:0,3:3:9:119,9,0	./.:0,0:0:0:0,0,0	./.:0,0:0:0:0,0,0	./.:0,0:0:0:0,0,0	0/0:1,0:1:3:0,3,37	./.:0,0:0:0:0,0,0
Chr5	15466920	.	T	A	895.79	.	AC=2;AF=0.020;AN=100;DP=2762;ExcessHet=0.0000;FS=0.000;InbreedingCoeff=0.5582;MLEAC=3;MLEAF=0.030;MQ=60.00;QD=23.27;SOR=1.179	GT:AD:DP:GQ:PL	0/0:1,0:1:3:0,3,38	./.:46,0:46:0:0,0,0	0/0:49,0:49:99:0,120,1800	0/0:49,0:49:99:0,120,1800	0/0:43,0:43:99:0,99,1608	0/0:14,0:14:42:0,42,514	0/0:44,0:44:99:0,120,1800	0/0:48,0:48:99:0,120,1800	0/0:50,0:50:99:0,120,1800	./.:39,0:39:0:0,0,0	0/0:47,0:47:99:0,120,1800	0/0:45,0:45:0:0,0,393	0/0:49,0:49:99:0,120,1800	0/0:50,0:50:99:0,114,1800	0/0:40,0:40:99:0,104,1464	0/0:49,0:49:26:0,26,1610	0/0:41,0:41:99:0,117,1755	0/0:40,0:40:99:0,102,1530	0/0:17,0:17:51:0,51,640	0/0:41,0:41:99:0,109,1665	0/0:48,0:48:99:0,117,1755	0/0:44,0:44:99:0,108,1586	0/0:43,0:43:99:0,110,1710	./.:10,0:10:0:0,0,0	0/0:45,0:45:99:0,105,1733	0/0:49,0:49:99:0,111,1800	./.:12,0:12:0:0,0,0	0/0:25,0:25:0:0,0,496	./.:30,0:30:0:0,0,0	0/0:47,0:47:99:0,120,1800	0/0:48,0:48:99:0,112,1710	0/0:43,0:43:99:0,105,1575	./.:44,0:44:0:0,0,0	./.:45,0:45:0:0,0,0	0/0:47,0:47:99:0,120,1800	./.:18,0:18:0:0,0,0	./.:38,0:38:0:0,0,0	0/0:35,0:35:99:0,105,1390	./.:0,0:0:0:0,0,0	0/0:47,0:47:99:0,100,1581	./.:44,0:44:0:0,0,0	./.:1,0:1:0:0,0,0	0/0:18,0:18:14:0,14,587	0/0:48,0:48:99:0,120,1800	./.:0,0:0:0:0,0,0	0/0:50,0:50:99:0,120,1800	0/0:52,0:52:99:0,120,1800	0/0:47,0:47:99:0,107,1800	1/1:0,23:23:69:925,69,0	0/0:49,0:49:99:0,112,1714	0/0:49,0:49:99:0,120,1647	0/0:49,0:49:0:0,0,191	./.:45,0:45:0:0,0,0	0/0:45,0:45:99:0,120,1800	./.:39,0:39:0:0,0,0	./.:33,0:33:0:0,0,0	0/0:51,0:51:99:0,120,1800	./.:1,0:1:0:0,0,0	0/0:48,0:48:99:0,120,1800	./.:22,0:22:0:0,0,0	./.:50,0:50:0:0,0,0	0/0:51,0:51:30:0,30,1748	./.:31,0:31:0:0,0,0	./.:36,0:36:0:0,0,0	0/0:47,0:47:99:0,116,1800	0/0:48,0:48:99:0,120,1800	0/0:52,0:52:99:0,120,1800	0/0:2,0:2:6:0,6,77	./.:23,0:23:0:0,0,0	0/0:46,0:46:99:0,120,1800	./.:29,0:29:0:0,0,0	0/0:56,0:56:99:0,120,1800	0/0:47,0:47:99:0,120,1800
Chr5	15466962	.	A	G	24090.2	.	AC=57;AF=0.390;AN=146;BaseQRankSum=2.56;DP=3703;ExcessHet=0.0000;FS=6.332;InbreedingCoeff=0.7683;MLEAC=58;MLEAF=0.397;MQ=60.00;MQRankSum=0.00;QD=28.92;ReadPosRankSum=2.56;SOR=0.763	GT:AD:DP:GQ:PL	1/1:0,25:25:75:1023,75,0	1/1:0,38:38:99:1582,114,0	0/0:49,0:49:99:0,120,1800	0/0:49,0:49:99:0,120,1800	0/0:43,0:43:99:0,99,1608	0/0:14,0:14:39:0,39,585	0/1:43,12:55:99:332,0,1514	0/0:48,0:48:99:0,120,1800	0/0:50,0:50:99:0,120,1800	1/1:0,19:19:57:763,57,0	0/0:47,0:47:99:0,120,1800	0/1:25,9:34:99:272,0,899	0/0:49,0:49:99:0,120,1800	0/0:50,0:50:99:0,114,1800	0/0:40,0:40:99:0,104,1464	0/0:51,4:55:0:0,0,1815	0/0:41,0:41:99:0,117,1755	0/0:40,0:40:99:0,102,1530	0/0:18,0:18:48:0,48,720	0/0:43,0:43:99:0,101,1724	0/0:48,0:48:99:0,117,1755	0/0:45,0:45:99:0,120,1800	0/0:43,0:43:99:0,110,1710	1/1:0,6:6:18:247,18,0	0/0:45,0:45:99:0,105,1733	0/0:49,0:49:99:0,111,1800	1/1:0,7:7:21:297,21,0	0/1:21,4:25:92:92,0,690	1/1:0,13:13:39:526,39,0	0/0:47,0:47:99:0,120,1800	0/0:45,0:45:99:0,120,1800	0/0:38,0:38:93:0,93,1395	1/1:0,32:32:96:1303,96,0	1/1:0,21:21:63:838,63,0	0/0:47,0:47:99:0,120,1800	1/1:0,9:9:27:371,27,0	1/1:0,24:24:72:982,72,0	0/1:37,13:50:99:397,0,1251	1/1:0,29:29:87:1202,87,0	0/0:47,0:47:99:0,100,1581	0/1:13,19:32:99:674,0,414	1/1:0,24:24:72:997,72,0	0/0:15,0:15:3:0,3,470	0/0:53,4:57:5:0,5,1835	1/1:0,24:24:72:956,72,0	0/0:43,0:43:99:0,117,1755	0/0:52,0:52:99:0,120,1800	0/0:47,0:47:99:0,107,1800	1/1:0,17:17:51:707,51,0	0/0:49,0:49:99:0,112,1714	0/0:49,0:49:99:0,100,1791	0/1:23,21:44:99:648,0,703	1/1:0,29:29:87:1188,87,0	0/0:45,0:45:99:0,120,1800	1/1:0,15:15:45:605,45,0	1/1:0,24:24:72:990,72,0	0/0:51,0:51:99:0,120,1800	1/1:0,13:13:39:545,39,0	0/0:48,0:48:99:0,120,1800	1/1:0,10:10:30:404,30,0	1/1:0,31:31:93:1265,93,0	0/1:52,5:57:37:37,0,1953	1/1:0,34:34:99:1325,102,0	1/1:0,31:31:93:1267,93,0	0/0:47,0:47:99:0,116,1800	0/0:48,0:48:99:0,120,1800	0/0:54,0:54:99:0,120,1800	1/1:2,31:33:30:1219,30,0	1/1:0,16:16:48:653,48,0	0/0:46,0:46:99:0,120,1800	1/1:0,12:12:36:484,36,0	0/0:56,0:56:99:0,120,1800	0/0:47,0:47:99:0,120,1800
Chr5	15467232	.	G	C	20138.1	.	AC=56;AF=0.384;AN=146;BaseQRankSum=0.322;DP=2895;ExcessHet=0.0000;FS=9.520;InbreedingCoeff=0.8216;MLEAC=56;MLEAF=0.384;MQ=60.00;MQRankSum=0.00;QD=29.75;ReadPosRankSum=2.78;SOR=1.322	GT:AD:DP:GQ:PL	1/1:0,19:19:57:757,57,0	1/1:0,28:28:84:1171,84,0	0/0:40,0:40:99:0,105,1575	0/0:36,0:36:99:0,99,1485	0/0:43,0:43:99:0,120,1800	0/0:10,0:10:27:0,27,405	0/1:41,6:47:99:110,0,1497	0/0:41,0:41:99:0,114,1710	0/0:41,0:41:99:0,99,1485	1/1:0,17:17:51:659,51,0	0/0:44,0:44:99:0,99,1485	0/1:31,13:44:99:394,0,1027	0/0:35,0:35:99:0,102,1530	0/0:37,0:37:99:0,99,1485	0/0:38,0:38:99:0,99,1358	0/0:51,3:54:36:0,36,1903	0/0:34,0:34:99:0,102,1167	0/0:39,0:39:99:0,99,1485	0/0:25,0:25:72:0,72,1080	0/0:40,0:40:99:0,100,1434	0/0:45,0:45:99:0,110,1603	0/0:38,0:38:99:0,102,1530	0/0:36,0:36:99:0,99,1485	1/1:0,4:4:12:167,12,0	0/0:41,0:41:99:0,102,1530	0/0:37,0:37:99:0,105,1400	1/1:0,4:4:12:172,12,0	0/1:15,5:20:99:150,0,535	1/1:0,15:15:45:603,45,0	0/0:43,0:43:99:0,105,1575	0/0:36,0:36:99:0,99,1485	0/0:44,0:44:99:0,108,1736	1/1:0,24:24:72:982,72,0	1/1:0,30:30:90:1214,90,0	0/0:35,0:35:99:0,99,1485	1/1:0,10:10:30:410,30,0	1/1:0,23:23:69:967,69,0	0/1:38,11:49:99:318,0,1411	1/1:0,22:22:65:840,65,0	0/0:40,0:40:99:0,105,1575	0/1:17,11:28:99:364,0,511	1/1:0,23:23:69:957,69,0	0/0:21,0:21:60:0,60,900	0/0:47,0:47:99:0,102,1800	1/1:0,29:29:87:1234,87,0	0/0:35,0:35:99:0,102,1530	0/0:38,0:38:99:0,102,1448	0/0:40,0:40:99:0,105,1572	1/1:0,21:21:63:877,63,0	0/0:41,0:41:99:0,108,1620	0/0:48,0:48:99:0,118,1637	0/1:25,7:32:99:166,0,827	1/1:0,16:16:48:658,48,0	0/0:39,0:39:99:0,99,1485	1/1:0,20:20:60:819,60,0	1/1:0,21:21:63:845,63,0	0/0:35,0:35:99:0,99,1364	1/1:0,22:22:66:927,66,0	0/0:39,0:39:99:0,99,1485	1/1:0,5:5:15:209,15,0	1/1:0,19:19:57:775,57,0	0/0:48,0:48:99:0,120,1800	1/1:0,18:18:54:719,54,0	1/1:0,16:16:48:654,48,0	0/0:41,0:41:99:0,105,1575	0/0:37,0:37:99:0,102,1530	0/0:34,0:34:99:0,99,1485	1/1:0,24:24:72:1014,72,0	1/1:0,10:10:30:414,30,0	0/0:38,0:38:99:0,99,1342	1/1:0,17:17:51:716,51,0	0/0:34,0:34:99:0,99,1485	0/0:36,0:36:99:0,99,1485
Chr5	15467266	.	A	C	11553.9	.	AC=53;AF=0.368;AN=144;BaseQRankSum=-2.650e-01;DP=3329;ExcessHet=0.0000;FS=27.189;InbreedingCoeff=0.8362;MLEAC=53;MLEAF=0.368;MQ=60.00;MQRankSum=0.00;QD=25.39;ReadPosRankSum=2.92;SOR=2.095	GT:AD:DP:GQ:PL	1/1:0,9:9:27:346,27,0	1/1:0,11:11:33:429,33,0	0/0:40,0:40:99:0,105,1575	0/0:36,0:36:99:0,99,1485	0/0:43,0:43:99:0,120,1800	0/0:10,0:10:27:0,27,405	0/0:56,0:56:89:0,89,1853	0/0:41,0:41:99:0,114,1710	0/0:41,0:41:99:0,99,1485	1/1:0,17:17:51:644,51,0	0/0:44,0:44:99:0,99,1485	0/1:30,3:33:20:20,0,882	0/0:35,0:35:99:0,102,1530	0/0:37,0:37:99:0,99,1485	0/0:38,0:38:99:0,99,1358	0/0:56,0:56:99:0,120,1800	0/0:34,0:34:99:0,102,1167	0/0:39,0:39:99:0,99,1485	0/0:23,0:23:63:0,63,945	0/0:40,0:40:99:0,100,1434	0/0:45,0:45:99:0,110,1603	0/0:38,0:38:99:0,102,1530	0/0:36,0:36:99:0,99,1485	./.:1,0:1:0:0,0,0	0/0:41,0:41:99:0,102,1530	0/0:37,0:37:99:0,105,1400	1/1:0,3:3:9:121,9,0	0/1:13,4:17:99:105,0,444	1/1:0,6:6:18:232,18,0	0/0:43,0:43:99:0,105,1575	0/0:36,0:36:99:0,99,1485	0/0:44,0:44:99:0,108,1736	1/1:1,25:26:68:970,68,0	1/1:0,13:13:39:505,39,0	0/0:35,0:35:99:0,99,1485	1/1:0,6:6:18:235,18,0	1/1:0,15:15:45:589,45,0	0/1:51,9:60:99:174,0,1757	1/1:0,10:10:30:394,30,0	0/0:40,0:40:99:0,105,1575	0/1:20,7:27:99:185,0,569	1/1:0,18:18:54:707,54,0	0/0:24,0:24:31:0,31,780	0/0:71,0:71:53:0,53,2337	1/1:0,22:22:66:870,66,0	0/0:35,0:35:99:0,102,1530	0/0:38,0:38:99:0,102,1448	0/0:40,0:40:99:0,105,1572	1/1:0,15:15:45:593,45,0	0/0:41,0:41:99:0,108,1620	0/0:48,0:48:99:0,118,1637	0/1:26,6:32:99:99,0,805	1/1:0,16:16:48:625,48,0	0/0:39,0:39:99:0,99,1485	1/1:0,8:8:24:315,24,0	1/1:0,6:6:18:240,18,0	0/0:35,0:35:99:0,99,1364	1/1:0,7:7:21:267,21,0	0/0:39,0:39:99:0,99,1485	1/1:0,4:4:12:154,12,0	1/1:0,12:12:36:432,36,0	0/0:48,0:48:99:0,120,1800	1/1:0,12:12:36:465,36,0	1/1:0,13:13:39:511,39,0	0/0:41,0:41:99:0,105,1575	0/0:37,0:37:99:0,102,1530	0/0:34,0:34:99:0,99,1485	1/1:0,16:16:48:634,48,0	1/1:0,12:12:36:469,36,0	0/0:38,0:38:99:0,99,1342	1/1:0,9:9:27:355,27,0	0/0:34,0:34:99:0,99,1485	0/0:36,0:36:99:0,99,1485
Chr5	15467325	.	G	A	31065.5	.	AC=57;AF=0.390;AN=146;BaseQRankSum=-9.600e-02;DP=3510;ExcessHet=0.0000;FS=3.047;InbreedingCoeff=0.7842;MLEAC=58;MLEAF=0.397;MQ=60.00;MQRankSum=0.00;QD=29.09;ReadPosRankSum=1.19;SOR=0.484	GT:AD:DP:GQ:PL	1/1:0,35:35:99:1392,105,0	1/1:0,28:28:84:1138,84,0	0/0:40,0:40:99:0,105,1575	0/0:36,0:36:99:0,99,1485	0/0:43,0:43:99:0,120,1800	0/0:7,0:7:21:0,21,283	0/1:56,12:68:99:266,0,1891	0/0:41,0:41:99:0,114,1710	0/0:41,0:41:99:0,99,1485	1/1:0,32:32:96:1223,96,0	0/0:44,0:44:99:0,99,1485	0/1:32,13:45:99:396,0,1113	0/0:35,0:35:99:0,102,1530	0/0:37,0:37:99:0,99,1485	0/0:38,0:38:99:0,99,1358	0/0:88,0:88:0:0,0,2721	0/0:34,0:34:99:0,102,1167	0/0:39,0:39:99:0,99,1485	0/0:17,0:17:51:0,51,595	0/0:40,0:40:99:0,100,1434	0/0:42,0:42:91:0,91,1409	0/0:38,0:38:99:0,102,1530	0/0:36,0:36:99:0,99,1485	1/1:0,8:8:24:322,24,0	0/0:41,0:41:99:0,102,1530	0/0:37,0:37:99:0,105,1400	1/1:0,7:7:21:289,21,0	0/1:12,2:14:35:35,0,412	1/1:0,15:15:45:579,45,0	0/0:43,0:43:99:0,105,1575	0/0:36,0:36:99:0,99,1485	0/0:42,0:42:99:0,111,1624	1/1:0,38:38:99:1496,114,0	1/1:0,34:34:99:1320,102,0	0/0:35,0:35:99:0,99,1485	1/1:0,10:10:30:398,30,0	1/1:0,38:38:99:1526,114,0	0/1:51,15:66:99:415,0,1733	1/1:0,41:41:99:1614,123,0	0/0:40,0:40:99:0,105,1575	0/1:10,23:33:99:808,0,261	1/1:0,27:27:81:1060,81,0	0/0:22,0:22:29:0,29,756	0/0:36,0:36:99:0,99,1485	1/1:0,34:34:99:1343,102,0	0/0:35,0:35:99:0,102,1530	0/0:38,0:38:99:0,102,1448	0/0:40,0:40:99:0,105,1572	1/1:0,35:35:99:1376,105,0	0/0:41,0:41:99:0,108,1620	0/0:48,0:48:99:0,118,1637	0/1:22,22:44:99:663,0,663	1/1:0,30:30:90:1201,90,0	0/0:39,0:39:99:0,99,1485	1/1:0,28:28:84:1092,84,0	1/1:0,37:37:99:1499,111,0	0/0:35,0:35:99:0,99,1364	1/1:0,25:25:75:1002,75,0	0/0:39,0:39:99:0,99,1485	1/1:0,15:15:45:610,45,0	1/1:0,34:34:99:1318,102,0	0/1:70,9:79:99:109,0,2437	1/1:0,32:32:96:1240,96,0	1/1:0,30:30:90:1223,90,0	0/0:41,0:41:99:0,105,1575	0/0:37,0:37:99:0,102,1530	0/0:34,0:34:99:0,99,1485	1/1:0,41:41:99:1627,123,0	1/1:0,25:25:75:1000,75,0	0/0:38,0:38:99:0,99,1342	1/1:0,40:40:99:1594,120,0	0/0:34,0:34:99:0,99,1485	0/0:36,0:36:99:0,99,1485
Chr5	15467436	.	C	T	2057.75	.	AC=34;AF=0.266;AN=128;BaseQRankSum=0.986;DP=2049;ExcessHet=0.0000;FS=37.241;InbreedingCoeff=0.7658;MLEAC=30;MLEAF=0.234;MQ=60.00;MQRankSum=0.00;QD=27.08;ReadPosRankSum=0.140;SOR=3.405	GT:AD:DP:GQ:PL	1/1:0,4:4:12:163,12,0	1/1:0,2:2:6:83,6,0	0/0:40,0:40:99:0,105,1575	0/0:36,0:36:99:0,99,1485	0/0:43,0:43:99:0,120,1800	0/0:10,0:10:30:0,30,299	0/0:37,0:37:70:0,70,1337	0/0:41,0:41:99:0,114,1710	0/0:41,0:41:99:0,99,1485	./.:0,0:0:0:0,0,0	0/0:44,0:44:99:0,99,1485	0/0:19,0:19:57:0,57,690	0/0:35,0:35:99:0,102,1530	0/0:37,0:37:99:0,99,1485	0/0:38,0:38:99:0,99,1358	0/0:39,0:39:99:0,111,1665	0/0:34,0:34:99:0,102,1167	0/0:39,0:39:99:0,99,1485	0/0:6,0:6:18:0,18,235	0/0:26,0:26:72:0,72,1080	0/0:30,0:30:81:0,81,1215	0/0:38,0:38:99:0,102,1530	0/0:36,0:36:99:0,99,1485	./.:0,0:0:0:0,0,0	0/0:31,0:31:90:0,90,1195	0/0:37,0:37:99:0,105,1400	./.:0,0:0:0:0,0,0	0/0:5,0:5:15:0,15,188	./.:0,0:0:0:0,0,0	0/0:43,0:43:99:0,105,1575	0/0:36,0:36:99:0,99,1485	0/0:42,0:42:99:0,111,1624	1/1:0,3:3:9:120,9,0	./.:0,0:0:0:0,0,0	0/0:21,0:21:60:0,60,900	./.:0,0:0:0:0,0,0	1/1:0,3:3:9:123,9,0	0/0:29,0:29:45:0,45,995	1/1:0,4:4:12:165,12,0	0/0:40,0:40:99:0,105,1575	0/1:7,2:9:52:52,0,250	1/1:0,2:2:6:82,6,0	0/0:11,0:11:33:0,33,414	0/0:30,0:30:81:0,81,1215	1/1:0,4:4:12:166,12,0	0/0:35,0:35:99:0,102,1530	0/0:38,0:38:99:0,102,1448	0/0:34,0:34:99:0,102,1094	1/1:0,3:3:9:124,9,0	0/0:41,0:41:99:0,108,1620	0/0:34,0:34:99:0,99,1485	0/1:13,3:16:63:63,0,427	1/1:0,2:2:6:82,6,0	0/0:39,0:39:99:0,99,1485	1/1:0,3:3:9:119,9,0	1/1:0,6:6:18:247,18,0	0/0:35,0:35:99:0,99,1364	./.:0,0:0:0:0,0,0	0/0:39,0:39:99:0,99,1485	./.:0,0:0:0:0,0,0	1/1:0,2:2:6:81,6,0	0/0:41,0:41:99:0,114,1710	1/1:0,4:4:12:158,12,0	1/1:0,3:3:9:121,9,0	0/0:41,0:41:99:0,105,1575	0/0:37,0:37:99:0,102,1530	0/0:34,0:34:99:0,99,1485	1/1:0,4:4:12:166,12,0	./.:1,0:1:0:0,0,0	0/0:38,0:38:99:0,99,1342	1/1:0,2:2:6:84,6,0	0/0:34,0:34:99:0,99,1485	0/0:36,0:36:99:0,99,1485
Chr5	15467518	.	C	A	11898	.	AC=55;AF=0.382;AN=144;BaseQRankSum=0.838;DP=2096;ExcessHet=0.0000;FS=32.203;InbreedingCoeff=0.7565;MLEAC=55;MLEAF=0.382;MQ=60.00;MQRankSum=0.00;QD=27.54;ReadPosRankSum=1.03;SOR=0.071	GT:AD:DP:GQ:PL	1/1:0,12:12:36:462,36,0	1/1:0,9:9:27:357,27,0	0/0:39,0:39:84:0,84,1260	0/0:33,0:33:99:0,99,1229	0/0:27,0:27:69:0,69,1035	0/0:5,0:5:12:0,12,180	0/1:31,5:36:90:90,0,929	0/0:35,0:35:81:0,81,1215	0/0:41,0:41:99:0,99,1485	1/1:0,16:16:48:626,48,0	0/0:44,0:44:99:0,99,1485	0/1:11,8:19:99:253,0,382	0/0:35,0:35:99:0,102,1530	0/0:21,0:21:60:0,60,900	0/0:25,0:25:72:0,72,917	0/1:28,3:31:25:25,0,814	0/0:37,0:37:99:0,99,1485	0/0:27,0:27:72:0,72,1080	0/0:4,0:4:9:0,9,135	0/0:16,0:16:39:0,39,585	0/0:21,0:21:60:0,60,690	0/0:22,0:22:54:0,54,810	0/0:34,0:34:90:0,90,1350	./.:1,0:1:0:0,0,0	0/0:28,0:28:72:0,72,1080	0/0:14,0:14:42:0,42,523	1/1:0,2:2:6:85,6,0	0/1:5,2:7:56:56,0,145	1/1:0,5:5:15:192,15,0	0/0:33,0:33:84:0,84,1260	0/0:36,0:36:99:0,99,1485	0/0:37,0:37:99:0,102,1273	1/1:0,16:16:48:609,48,0	1/1:0,19:19:56:657,56,0	0/0:21,0:21:51:0,51,765	1/1:0,3:3:9:120,9,0	1/1:0,13:13:39:510,39,0	0/1:20,9:29:99:275,0,649	1/1:0,15:15:45:592,45,0	0/0:32,0:32:81:0,81,1215	0/1:5,8:13:99:268,0,153	1/1:0,13:13:39:505,39,0	0/0:6,0:6:18:0,18,209	0/0:22,0:22:0:0,0,607	1/1:0,25:25:75:1032,75,0	0/0:21,0:21:63:0,63,733	0/0:29,0:29:72:0,72,1080	0/0:16,0:16:30:0,30,450	1/1:0,9:9:27:366,27,0	0/0:35,0:35:99:0,99,1485	0/0:21,0:21:60:0,60,690	0/1:11,6:17:99:165,0,272	1/1:0,12:12:36:480,36,0	0/0:39,0:39:99:0,99,1485	1/1:0,12:12:36:469,36,0	1/1:0,16:16:48:617,48,0	0/0:35,0:35:99:0,99,1364	1/1:0,10:10:30:401,30,0	0/0:39,0:39:99:0,99,1485	1/1:0,5:5:15:199,15,0	1/1:0,13:13:39:493,39,0	0/0:34,0:34:60:0,60,1082	1/1:0,12:12:36:454,36,0	1/1:0,7:7:21:265,21,0	0/0:31,0:31:90:0,90,1139	0/0:29,0:29:72:0,72,1080	0/0:34,0:34:99:0,99,1485	1/1:0,20:20:60:770,60,0	1/1:0,10:10:30:377,30,0	0/0:38,0:38:99:0,99,1342	1/1:0,6:6:18:236,18,0	0/0:34,0:34:99:0,99,1485	0/0:26,0:26:63:0,63,945
Chr5	15467591	.	T	C	2049.11	.	AC=33;AF=0.258;AN=128;BaseQRankSum=1.80;DP=1036;ExcessHet=0.0000;FS=0.000;InbreedingCoeff=0.6981;MLEAC=30;MLEAF=0.234;MQ=60.00;MQRankSum=0.00;QD=30.40;ReadPosRankSum=2.03;SOR=0.512	GT:AD:DP:GQ:PL	1/1:0,5:5:15:194,15,0	./.:1,0:1:0:0,0,0	0/0:16,0:16:30:0,30,450	0/0:12,0:12:33:0,33,495	0/0:17,0:17:39:0,39,585	0/0:2,0:2:6:0,6,76	0/0:21,0:21:22:0,22,706	0/0:17,0:17:42:0,42,630	0/0:19,0:19:33:0,33,495	1/1:0,2:2:6:81,6,0	0/0:18,0:18:36:0,36,540	0/0:6,0:6:0:0,0,164	0/0:23,0:23:60:0,60,900	0/0:16,0:16:36:0,36,540	0/0:17,0:17:30:0,30,450	0/0:14,0:14:8:0,8,495	0/0:20,0:20:39:0,39,585	0/0:15,0:15:24:0,24,360	0/0:1,0:1:3:0,3,37	0/0:12,0:12:36:0,36,425	0/0:11,0:11:27:0,27,405	0/0:11,0:11:15:0,15,225	0/0:14,0:14:24:0,24,360	./.:1,0:1:0:0,0,0	0/0:15,0:15:42:0,42,630	0/0:9,0:9:24:0,24,360	./.:0,0:0:0:0,0,0	0/0:4,0:4:0:0,0,77	1/1:0,2:2:6:81,6,0	0/0:17,0:17:33:0,33,495	0/0:23,0:23:45:0,45,675	0/0:16,0:16:33:0,33,495	1/1:0,3:3:9:122,9,0	./.:1,0:1:0:0,0,0	0/0:11,0:11:18:0,18,270	1/1:0,2:2:6:83,6,0	1/1:0,5:5:15:205,15,0	0/0:11,0:11:0:0,0,372	./.:0,0:0:0:0,0,0	0/0:18,0:18:48:0,48,720	0/1:4,4:8:99:138,0,135	1/1:0,2:2:6:82,6,0	0/0:1,0:1:3:0,3,37	0/0:11,0:11:30:0,30,450	1/1:0,2:2:6:85,6,0	0/0:11,0:11:24:0,24,360	0/0:15,0:15:30:0,30,450	0/0:4,0:4:9:0,9,135	./.:1,0:1:0:0,0,0	0/0:21,0:21:54:0,54,810	0/0:8,0:8:21:0,21,315	0/0:5,0:5:6:0,6,90	1/1:0,4:4:12:160,12,0	0/0:25,0:25:51:0,51,765	1/1:0,2:2:6:82,6,0	1/1:0,2:2:6:84,6,0	0/0:28,0:28:60:0,60,900	./.:1,0:1:0:0,0,0	0/0:22,0:22:51:0,51,765	1/1:0,2:2:6:82,6,0	1/1:0,5:5:15:201,15,0	0/0:18,0:18:42:0,42,630	./.:0,0:0:0:0,0,0	./.:1,0:1:0:0,0,0	0/0:24,0:24:57:0,57,855	0/0:10,0:10:15:0,15,225	0/0:30,0:30:72:0,72,1080	1/1:0,7:7:21:286,21,0	1/1:0,2:2:6:82,6,0	0/0:22,0:22:60:0,60,900	1/1:0,3:3:9:122,9,0	0/0:27,0:27:63:0,63,945	0/0:17,0:17:27:0,27,405
Chr5	15467669	.	A	T	815.26	.	AC=16;AF=0.151;AN=106;BaseQRankSum=1.96;DP=440;ExcessHet=0.0000;FS=4.260;InbreedingCoeff=0.5701;MLEAC=15;MLEAF=0.142;MQ=60.00;MQRankSum=0.00;QD=25.48;ReadPosRankSum=1.96;SOR=3.383	GT:AD:DP:GQ:PL	1/1:0,3:3:9:122,9,0	./.:1,0:1:0:0,0,0	0/0:6,0:6:15:0,15,225	0/0:14,0:14:42:0,42,537	0/0:11,0:11:27:0,27,405	0/0:1,0:1:3:0,3,38	0/1:6,2:8:59:59,0,226	0/0:8,0:8:24:0,24,274	0/0:8,0:8:24:0,24,319	./.:1,0:1:0:0,0,0	0/0:15,0:15:42:0,42,630	0/0:4,0:4:12:0,12,164	0/0:8,0:8:18:0,18,270	0/0:11,0:11:30:0,30,450	0/0:16,0:16:45:0,45,675	0/0:5,0:5:15:0,15,187	0/0:8,0:8:24:0,24,302	0/0:6,0:6:18:0,18,248	./.:0,0:0:0:0,0,0	0/0:9,0:9:27:0,27,343	0/0:3,0:3:9:0,9,89	0/0:9,0:9:27:0,27,349	0/0:6,0:6:18:0,18,220	./.:0,0:0:0:0,0,0	0/0:6,0:6:18:0,18,236	0/0:6,0:6:18:0,18,236	./.:0,0:0:0:0,0,0	0/0:7,0:7:0:0,0,191	./.:1,0:1:0:0,0,0	0/0:9,0:9:27:0,27,356	0/0:11,0:11:30:0,30,450	0/0:8,0:8:24:0,24,276	1/1:0,2:2:6:82,6,0	./.:1,0:1:0:0,0,0	0/0:6,0:6:18:0,18,234	./.:0,0:0:0:0,0,0	./.:1,0:1:0:0,0,0	0/0:7,0:7:0:0,0,200	./.:0,0:0:0:0,0,0	0/0:8,0:8:24:0,24,278	0/0:1,0:1:3:0,3,38	./.:0,0:0:0:0,0,0	./.:0,0:0:0:0,0,0	0/0:8,0:8:21:0,21,315	./.:0,0:0:0:0,0,0	0/0:7,0:7:21:0,21,240	0/0:6,0:6:18:0,18,224	0/0:5,0:5:15:0,15,177	1/1:0,2:2:6:84,6,0	0/0:12,0:12:30:0,30,450	0/0:8,0:8:24:0,24,271	0/1:3,3:6:92:98,0,92	./.:1,0:1:0:0,0,0	0/0:19,0:19:54:0,54,810	./.:1,0:1:0:0,0,0	./.:1,0:1:0:0,0,0	0/0:9,0:9:21:0,21,315	./.:1,0:1:0:0,0,0	0/0:11,0:11:33:0,33,411	./.:0,0:0:0:0,0,0	1/1:0,2:2:6:82,6,0	0/0:7,0:7:21:0,21,270	1/1:0,4:4:12:163,12,0	./.:0,0:0:0:0,0,0	0/0:12,0:12:33:0,33,495	0/0:6,0:6:18:0,18,222	0/0:9,0:9:24:0,24,360	1/1:0,3:3:9:125,9,0	1/1:0,2:2:6:83,6,0	0/0:14,0:14:36:0,36,540	./.:1,0:1:0:0,0,0	0/0:13,0:13:33:0,33,495	0/0:8,0:8:24:0,24,308
Chr5	15467678	.	G	A	2158.99	.	AC=35;AF=0.282;AN=124;BaseQRankSum=-1.902e+00;DP=764;ExcessHet=0.0000;FS=5.477;InbreedingCoeff=0.6544;MLEAC=34;MLEAF=0.274;MQ=60.00;MQRankSum=0.00;QD=28.41;ReadPosRankSum=-6.780e-01;SOR=3.928	GT:AD:DP:GQ:PL	1/1:0,6:6:18:242,18,0	1/1:0,3:3:9:122,9,0	0/0:8,0:8:24:0,24,223	0/0:15,0:15:45:0,45,618	0/0:14,0:14:39:0,39,585	0/0:2,0:2:6:0,6,72	0/0:9,0:9:0:0,0,291	0/0:9,0:9:27:0,27,345	0/0:8,0:8:24:0,24,319	1/1:0,5:5:15:194,15,0	0/0:18,0:18:54:0,54,693	0/1:4,3:7:94:94,0,145	0/0:11,0:11:33:0,33,401	0/0:12,0:12:36:0,36,413	0/0:18,0:18:33:0,33,605	0/0:10,0:10:30:0,30,347	0/0:12,0:12:36:0,36,449	0/0:8,0:8:24:0,24,319	0/0:1,0:1:3:0,3,25	0/0:13,0:13:39:0,39,510	0/0:4,0:4:12:0,12,139	0/0:13,0:13:39:0,39,507	0/0:11,0:11:33:0,33,397	./.:0,0:0:0:0,0,0	0/0:12,0:12:36:0,36,471	0/0:7,0:7:21:0,21,277	./.:0,0:0:0:0,0,0	0/0:7,0:7:0:0,0,205	./.:1,0:1:0:0,0,0	0/0:13,0:13:39:0,39,491	0/0:10,0:10:27:0,27,405	0/0:12,0:12:36:0,36,412	./.:1,0:1:0:0,0,0	1/1:0,4:4:12:158,12,0	0/0:7,0:7:21:0,21,284	./.:1,0:1:0:0,0,0	1/1:0,2:2:6:81,6,0	0/1:10,3:13:84:84,0,331	1/1:0,2:2:6:78,6,0	0/0:10,0:10:30:0,30,392	./.:2,0:2:0:0,0,0	1/1:0,2:2:6:82,6,0	./.:0,0:0:0:0,0,0	0/0:11,0:11:0:0,0,306	1/1:0,2:2:6:79,6,0	0/0:7,0:7:15:0,15,225	0/0:8,0:8:24:0,24,324	0/0:8,0:8:24:0,24,302	1/1:0,2:2:6:81,6,0	0/0:12,0:12:36:0,36,435	0/0:11,0:11:33:0,33,382	0/1:3,3:6:91:91,0,95	./.:1,0:1:0:0,0,0	0/0:25,0:25:72:0,72,1080	1/1:0,2:2:6:80,6,0	1/1:0,4:4:12:160,12,0	0/0:10,0:10:30:0,30,372	1/1:0,2:2:6:81,6,0	0/0:19,0:19:54:0,54,810	./.:0,0:0:0:0,0,0	1/1:0,4:4:12:159,12,0	0/0:9,0:9:24:0,24,360	./.:1,0:1:0:0,0,0	./.:0,0:0:0:0,0,0	0/0:14,0:14:39:0,39,585	0/0:9,0:9:27:0,27,352	0/0:13,0:13:39:0,39,517	1/1:0,4:4:12:159,12,0	1/1:0,4:4:12:159,12,0	0/0:15,0:15:45:0,45,610	1/1:0,2:2:6:82,6,0	0/0:14,0:14:42:0,42,505	0/0:10,0:10:30:0,30,362
Chr5	15467858	.	C	CT	33138	.	AC=57;AF=0.390;AN=146;BaseQRankSum=1.10;DP=2955;ExcessHet=0.0000;FS=4.700;InbreedingCoeff=0.7966;MLEAC=57;MLEAF=0.390;MQ=60.00;MQRankSum=0.00;QD=27.64;ReadPosRankSum=0.078;SOR=1.110	GT:AD:DP:GQ:PGT:PID:PL:PS	1|1:0,36:36:99:1|1:15467858_C_CT:1341,108,0:15467858	1|1:0,45:45:99:1|1:15467858_C_CT:1776,135,0:15467858	0/0:34,0:34:99:.:.:0,99,1162	0/0:39,0:39:99:.:.:0,117,1603	0/0:42,0:42:99:.:.:0,120,1800	0/0:19,0:19:57:.:.:0,57,704	0|1:66,11:77:99:0|1:15467858_C_CT:222,0,2738:15467858	0/0:35,0:35:99:.:.:0,99,1386	0/0:35,0:35:99:.:.:0,105,1405	1|1:0,40:40:99:1|1:15467858_C_CT:1476,120,0:15467858	0/0:35,0:35:99:.:.:0,99,1485	0|0:24,1:25:30:0|1:15467858_C_CT:0,30,1002:15467858	0/0:34,0:34:99:.:.:0,99,1404	0/0:36,0:36:99:.:.:0,105,1379	0/0:39,0:39:99:.:.:0,108,1620	0/1:67,9:76:99:.:.:112,0,2736	0/0:36,0:36:99:.:.:0,102,1530	0/0:43,0:43:99:.:.:0,102,1800	0/0:16,0:16:48:.:.:0,48,553	0/0:36,0:36:99:.:.:0,105,1285	0/0:36,0:36:99:.:.:0,102,1246	0/0:45,0:45:99:.:.:0,120,1800	0/0:42,0:42:99:.:.:0,108,1800	1|1:0,9:9:27:1|1:15467858_C_CT:365,27,0:15467858	0/0:34,0:34:99:.:.:0,99,1364	0/0:42,0:42:99:.:.:0,104,1668	1|1:0,4:4:12:1|1:15467858_C_CT:161,12,0:15467858	0|1:19,17:36:99:0|1:15467858_C_CT:573,0,747:15467858	1|1:0,29:29:87:1|1:15467858_C_CT:1105,87,0:15467858	0/0:37,0:37:99:.:.:0,111,1408	0/0:39,0:39:99:.:.:0,117,1404	0/0:42,0:42:99:.:.:0,120,1800	1|1:0,43:43:99:1|1:15467858_C_CT:1659,129,0:15467858	1|1:0,33:33:99:1|1:15467858_C_CT:1294,99,0:15467858	0/0:34,0:34:99:.:.:0,99,1285	1|1:0,9:9:27:1|1:15467858_C_CT:345,27,0:15467858	1|1:0,38:38:99:1|1:15467858_C_CT:1541,114,0:15467858	0|1:50,18:68:99:0|1:15467858_C_CT:509,0,2005:15467858	1|1:0,34:34:99:1|1:15467858_C_CT:1296,102,0:15467858	0/0:42,0:42:99:.:.:0,117,1755	0|1:12,20:32:99:0|1:15467858_C_CT:670,0,444:15467858	1|1:0,38:38:99:1|1:15467858_C_CT:1447,114,0:15467858	0/0:11,0:11:30:.:.:0,30,450	0|1:60,6:66:41:0|1:15467858_C_CT:41,0,2498:15467858	1|1:0,26:26:78:1|1:15467858_C_CT:996,78,0:15467858	0/0:33,0:33:99:.:.:0,99,1149	0/0:51,0:51:99:.:.:0,120,1800	0/0:57,0:57:99:.:.:0,120,1800	1|1:0,37:37:99:1|1:15467858_C_CT:1410,111,0:15467858	0/0:34,0:34:99:.:.:0,99,1402	0/0:51,0:51:99:.:.:0,120,1800	0|1:26,22:48:99:0|1:15467858_C_CT:698,0,1005:15467858	1|1:0,48:48:99:1|1:15467858_C_CT:1791,144,0:15467858	0/0:35,0:35:99:.:.:0,105,1321	1|1:0,20:20:60:1|1:15467858_C_CT:786,60,0:15467858	1|1:0,37:37:99:1|1:15467858_C_CT:1442,111,0:15467858	0/0:35,0:35:99:.:.:0,102,1530	1|1:0,32:32:96:1|1:15467858_C_CT:1243,96,0:15467858	0/0:33,0:33:99:.:.:0,99,1246	1|1:0,12:12:36:1|1:15467858_C_CT:480,36,0:15467858	1|1:0,44:44:99:1|1:15467858_C_CT:1697,132,0:15467858	0/0:42,0:42:99:.:.:0,120,1800	1|1:0,28:28:84:1|1:15467858_C_CT:1047,84,0:15467858	1|1:0,31:31:93:1|1:15467858_C_CT:1161,93,0:15467858	0/0:41,0:41:99:.:.:0,120,1800	0/0:34,0:34:99:.:.:0,99,1226	0/0:34,0:34:99:.:.:0,99,1294	1|1:0,51:51:99:1|1:15467858_C_CT:1888,152,0:15467858	1|1:0,41:41:99:1|1:15467858_C_CT:1556,123,0:15467858	0/0:34,0:34:99:.:.:0,99,1337	1|1:0,31:31:93:1|1:15467858_C_CT:1126,93,0:15467858	0/0:38,0:38:99:.:.:0,102,1468	0/0:35,0:35:99:.:.:0,99,1485
Chr5	15467867	.	A	T	14008.7	.	AC=55;AF=0.377;AN=146;BaseQRankSum=-9.650e-01;DP=2236;ExcessHet=0.0000;FS=1.267;InbreedingCoeff=0.8324;MLEAC=53;MLEAF=0.363;MQ=60.00;MQRankSum=0.00;QD=27.69;ReadPosRankSum=0.779;SOR=0.846	GT:AD:DP:GQ:PGT:PID:PL:PS	1|1:0,8:8:24:1|1:15467858_C_CT:360,24,0:15467858	1|1:0,19:19:57:1|1:15467858_C_CT:855,57,0:15467858	0/0:34,0:34:99:.:.:0,99,1162	0/0:39,0:39:99:.:.:0,117,1603	0/0:42,0:42:99:.:.:0,120,1800	0/0:18,0:18:54:.:.:0,54,714	0|1:69,7:76:86:0|1:15467858_C_CT:86,0,2831:15467858	0/0:35,0:35:99:.:.:0,99,1386	0/0:35,0:35:99:.:.:0,105,1405	1|1:0,12:12:36:1|1:15467858_C_CT:540,36,0:15467858	0/0:35,0:35:99:.:.:0,99,1485	0|0:26,1:27:36:0|1:15467858_C_CT:0,36,1051:15467858	0/0:34,0:34:99:.:.:0,99,1404	0/0:36,0:36:99:.:.:0,105,1379	0/0:39,0:39:99:.:.:0,108,1620	0/0:69,0:69:89:.:.:0,89,2284	0/0:36,0:36:99:.:.:0,102,1530	0/0:43,0:43:99:.:.:0,102,1800	0/0:18,0:18:51:.:.:0,51,765	0/0:36,0:36:99:.:.:0,105,1285	0/0:36,0:36:99:.:.:0,102,1246	0/0:45,0:45:99:.:.:0,120,1800	0/0:42,0:42:99:.:.:0,108,1800	1|1:0,5:5:15:1|1:15467858_C_CT:225,15,0:15467858	0/0:34,0:34:99:.:.:0,99,1364	0/0:42,0:42:99:.:.:0,104,1668	1|1:0,2:2:6:1|1:15467858_C_CT:90,6,0:15467858	0|1:19,9:28:99:0|1:15467858_C_CT:321,0,771:15467858	1|1:0,10:10:30:1|1:15467858_C_CT:450,30,0:15467858	0/0:37,0:37:99:.:.:0,111,1408	0/0:39,0:39:99:.:.:0,117,1404	0/0:42,0:42:99:.:.:0,120,1800	1|1:0,18:18:54:1|1:15467858_C_CT:790,54,0:15467858	1|1:0,15:15:45:1|1:15467858_C_CT:675,45,0:15467858	0/0:34,0:34:99:.:.:0,99,1285	1|1:0,3:3:9:1|1:15467858_C_CT:135,9,0:15467858	1|1:0,21:21:63:1|1:15467858_C_CT:945,63,0:15467858	0|1:50,8:58:99:0|1:15467858_C_CT:185,0,2035:15467858	1|1:1,13:14:3:1|1:15467858_C_CT:546,3,0:15467858	0/0:42,0:42:99:.:.:0,117,1755	0|1:12,7:19:99:0|1:15467858_C_CT:258,0,483:15467858	1|1:0,13:13:39:1|1:15467858_C_CT:585,39,0:15467858	0/0:10,0:10:27:.:.:0,27,405	0|0:64,3:67:67:0|1:15467858_C_CT:0,67,2693:15467858	1|1:0,9:9:27:1|1:15467858_C_CT:405,27,0:15467858	0/0:33,0:33:99:.:.:0,99,1149	0/0:51,0:51:99:.:.:0,120,1800	0/0:57,0:57:99:.:.:0,120,1800	1|1:0,12:12:36:1|1:15467858_C_CT:540,36,0:15467858	0/0:34,0:34:99:.:.:0,99,1402	0/0:51,0:51:99:.:.:0,120,1800	0|1:25,9:34:99:0|1:15467858_C_CT:303,0,1023:15467858	1|1:0,15:15:45:1|1:15467858_C_CT:671,45,0:15467858	0/0:35,0:35:99:.:.:0,105,1321	1|1:0,9:9:27:1|1:15467858_C_CT:405,27,0:15467858	1|1:0,14:14:42:1|1:15467858_C_CT:630,42,0:15467858	0/0:35,0:35:99:.:.:0,102,1530	1|1:0,12:12:36:1|1:15467858_C_CT:540,36,0:15467858	0/0:33,0:33:99:.:.:0,99,1246	1|1:0,6:6:18:1|1:15467858_C_CT:270,18,0:15467858	1|1:0,19:19:57:1|1:15467858_C_CT:855,57,0:15467858	0/0:53,0:53:80:.:.:0,80,1784	1|1:0,9:9:27:1|1:15467858_C_CT:405,27,0:15467858	1|1:0,11:11:33:1|1:15467858_C_CT:495,33,0:15467858	0/0:41,0:41:99:.:.:0,120,1800	0/0:34,0:34:99:.:.:0,99,1226	0/0:34,0:34:99:.:.:0,99,1294	1|1:0,15:15:45:1|1:15467858_C_CT:675,45,0:15467858	1|1:0,13:13:39:1|1:15467858_C_CT:585,39,0:15467858	0/0:34,0:34:99:.:.:0,99,1337	1|1:0,7:7:21:1|1:15467858_C_CT:315,21,0:15467858	0/0:38,0:38:99:.:.:0,102,1468	0/0:35,0:35:99:.:.:0,99,1485
Chr5	15467876	.	CA	C	9853.5	.	AC=54;AF=0.370;AN=146;BaseQRankSum=0.287;DP=2904;ExcessHet=0.0000;FS=1.134;InbreedingCoeff=0.7551;MLEAC=51;MLEAF=0.349;MQ=60.00;MQRankSum=0.00;QD=17.23;ReadPosRankSum=-5.320e-01;SOR=0.579	GT:AD:DP:GQ:PL	1/1:0,12:12:36:367,36,0	1/1:2,21:23:8:581,8,0	0/0:34,0:34:99:0,99,1162	0/0:39,0:39:99:0,117,1603	0/0:42,0:42:99:0,120,1800	0/0:18,0:18:54:0,54,712	0/1:67,8:75:20:20,0,1798	0/0:35,0:35:99:0,99,1386	0/0:35,0:35:99:0,105,1405	1/1:1,13:14:12:367,12,0	0/0:35,0:35:99:0,99,1485	0/1:25,3:30:2:2,0,686	0/0:34,0:34:99:0,99,1404	0/0:36,0:36:99:0,105,1379	0/0:39,0:39:99:0,108,1620	0/0:64,6:70:27:0,27,1741	0/0:36,0:36:99:0,102,1530	0/0:43,0:43:99:0,102,1800	0/0:19,0:19:54:0,54,810	0/0:36,0:36:99:0,105,1285	0/0:53,0:53:99:0,120,1800	0/0:45,0:45:99:0,120,1800	0/0:42,0:42:99:0,108,1800	1/1:0,5:5:15:153,15,0	0/0:34,0:34:99:0,99,1364	0/0:42,0:42:99:0,104,1668	1/1:0,2:2:6:61,6,0	0/1:16,8:24:99:172,0,415	1/1:0,14:14:42:428,42,0	0/0:37,0:37:99:0,111,1408	0/0:39,0:39:99:0,117,1404	0/0:42,0:42:99:0,120,1800	1/1:0,18:18:54:551,54,0	1/1:1,15:16:18:428,18,0	0/0:34,0:34:99:0,99,1285	1/1:0,3:3:9:92,9,0	1/1:2,24:26:17:673,17,0	0/1:47,8:57:71:71,0,1304	1/1:1,11:12:6:306,6,0	0/0:42,0:42:99:0,117,1755	0/1:15,6:21:99:120,0,394	1/1:0,14:14:42:428,42,0	0/0:10,0:10:30:0,30,342	0/0:58,5:68:53:0,53,1682	1/1:0,12:12:36:353,36,0	0/0:33,0:33:99:0,99,1149	0/0:51,0:51:99:0,120,1800	0/0:57,0:57:99:0,120,1800	1/1:0,11:11:33:336,33,0	0/0:34,0:34:99:0,99,1402	0/0:51,0:51:99:0,120,1800	0/1:23,12:37:99:253,0,631	1/1:1,17:18:24:489,24,0	0/0:35,0:35:99:0,105,1321	1/1:0,11:11:33:336,33,0	0/1:2,13:15:16:352,0,16	0/0:35,0:35:99:0,102,1530	1/1:0,11:11:32:315,32,0	0/0:33,0:33:99:0,99,1246	1/1:0,6:6:18:184,18,0	1/1:1,18:19:27:520,27,0	0/0:50,0:50:99:0,120,1800	1/1:0,13:13:39:398,39,0	1/1:1,11:12:6:306,6,0	0/0:41,0:41:99:0,120,1800	0/0:34,0:34:99:0,99,1226	0/0:34,0:34:99:0,99,1294	1/1:0,22:22:67:673,67,0	1/1:1,15:16:18:428,18,0	0/0:34,0:34:99:0,99,1337	0/1:1,8:9:3:218,0,3	0/0:38,0:38:99:0,102,1468	0/0:35,0:35:99:0,99,1485
Chr5	15467927	.	T	A	16670.3	.	AC=56;AF=0.384;AN=146;BaseQRankSum=4.06;DP=2914;ExcessHet=0.0000;FS=21.185;InbreedingCoeff=0.8215;MLEAC=56;MLEAF=0.384;MQ=60.00;MQRankSum=0.00;QD=24.77;ReadPosRankSum=2.16;SOR=1.855	GT:AD:DP:GQ:PL	1/1:0,15:15:45:604,45,0	1/1:0,17:17:51:701,51,0	0/0:34,0:34:99:0,99,1162	0/0:39,0:39:99:0,117,1603	0/0:42,0:42:99:0,120,1800	0/0:19,0:19:57:0,57,701	0/1:79,7:86:34:34,0,2530	0/0:35,0:35:99:0,99,1386	0/0:35,0:35:99:0,105,1405	1/1:0,11:11:33:404,33,0	0/0:35,0:35:99:0,99,1485	0/1:30,12:42:99:303,0,942	0/0:34,0:34:99:0,99,1404	0/0:36,0:36:99:0,105,1379	0/0:39,0:39:99:0,108,1620	0/0:74,0:74:99:0,120,1800	0/0:36,0:36:99:0,102,1530	0/0:43,0:43:99:0,102,1800	0/0:15,0:15:42:0,42,630	0/0:36,0:36:99:0,105,1285	0/0:53,0:53:99:0,120,1800	0/0:45,0:45:99:0,120,1800	0/0:42,0:42:99:0,108,1800	1/1:0,3:3:9:115,9,0	0/0:34,0:34:99:0,99,1364	0/0:42,0:42:99:0,104,1668	1/1:0,5:5:15:210,15,0	0/1:19,5:24:99:125,0,633	1/1:0,11:11:33:438,33,0	0/0:37,0:37:99:0,111,1408	0/0:39,0:39:99:0,117,1404	0/0:42,0:42:99:0,120,1800	1/1:0,18:18:54:718,54,0	1/1:0,23:23:69:913,69,0	0/0:34,0:34:99:0,99,1285	1/1:0,8:8:24:331,24,0	1/1:0,15:15:45:596,45,0	0/1:65,11:76:99:231,0,1981	1/1:0,15:15:45:610,45,0	0/0:57,0:57:99:0,120,1800	0/1:13,10:23:99:320,0,319	1/1:0,17:17:51:698,51,0	0/0:8,0:8:24:0,24,297	0/0:58,0:58:99:0,117,1755	1/1:0,11:11:33:461,33,0	0/0:79,0:79:99:0,120,1800	0/0:51,0:51:99:0,120,1800	0/0:57,0:57:99:0,120,1800	1/1:0,13:13:39:530,39,0	0/0:34,0:34:99:0,99,1402	0/0:51,0:51:99:0,120,1800	0/1:26,13:39:99:371,0,749	1/1:0,21:21:63:858,63,0	0/0:35,0:35:99:0,105,1321	1/1:0,10:10:30:395,30,0	1/1:0,23:23:69:928,69,0	0/0:35,0:35:99:0,102,1530	1/1:0,19:19:57:787,57,0	0/0:33,0:33:99:0,99,1246	1/1:0,9:9:27:376,27,0	1/1:0,16:16:48:644,48,0	0/0:53,0:53:99:0,101,1800	1/1:0,18:18:54:729,54,0	1/1:0,16:16:48:655,48,0	0/0:41,0:41:99:0,120,1800	0/0:34,0:34:99:0,99,1226	0/0:34,0:34:99:0,99,1294	1/1:0,31:31:93:1282,93,0	1/1:0,22:22:65:801,65,0	0/0:34,0:34:99:0,99,1337	1/1:0,16:16:48:626,48,0	0/0:38,0:38:99:0,102,1468	0/0:35,0:35:99:0,99,1485
Chr5	15467979	.	G	A	134566	.	AC=146;AF=1.00;AN=146;BaseQRankSum=1.33;DP=5078;ExcessHet=0.0000;FS=0.000;InbreedingCoeff=-0.0004;MLEAC=146;MLEAF=1.00;MQ=60.00;MQRankSum=0.00;QD=35.40;ReadPosRankSum=0.743;SOR=0.869	GT:AD:DP:GQ:PL	1/1:0,11:11:33:405,33,0	1/1:0,32:32:96:1299,96,0	1/1:0,49:49:99:1955,147,0	1/1:0,106:106:99:4188,319,0	1/1:0,79:79:99:3154,237,0	1/1:0,15:15:45:588,45,0	1/1:0,58:58:99:2377,175,0	1/1:0,73:73:99:2946,220,0	1/1:0,125:125:99:5020,376,0	1/1:0,15:15:45:585,45,0	1/1:0,108:108:99:4288,325,0	1/1:0,32:32:96:1314,96,0	1/1:0,86:86:99:3373,259,0	1/1:0,53:53:99:2096,160,0	1/1:0,65:65:99:2545,195,0	1/1:0,63:63:99:2559,190,0	1/1:0,85:85:99:3187,255,0	1/1:0,46:46:99:1859,138,0	1/1:0,13:13:39:528,39,0	1/1:1,48:49:99:1898,108,0	1/1:0,46:46:99:1619,137,0	1/1:1,67:68:99:2677,174,0	1/1:0,77:77:99:2987,230,0	1/1:0,8:8:24:322,24,0	1/1:0,58:58:99:2355,174,0	1/1:0,53:53:99:2119,159,0	1/1:0,7:7:21:289,21,0	1/1:0,23:23:69:919,69,0	1/1:0,12:12:36:470,36,0	1/1:0,85:85:99:3402,255,0	1/1:0,78:78:99:3001,233,0	1/1:0,74:74:99:2912,223,0	1/1:0,21:21:63:834,63,0	1/1:0,24:24:72:949,72,0	1/1:0,71:71:99:2894,214,0	1/1:0,5:5:15:201,15,0	1/1:0,14:14:42:552,42,0	1/1:0,66:66:99:2609,197,0	1/1:0,21:21:63:854,63,0	1/1:0,69:69:99:2820,208,0	1/1:1,20:21:22:743,22,0	1/1:0,18:18:54:741,54,0	1/1:0,7:7:21:271,21,0	1/1:0,47:47:99:1799,140,0	1/1:0,19:19:57:786,57,0	1/1:0,72:72:99:2898,216,0	1/1:0,62:62:99:2539,187,0	1/1:0,51:51:99:1887,153,0	1/1:0,16:16:48:619,48,0	1/1:0,63:63:99:2391,188,0	1/1:0,63:63:99:2148,188,0	1/1:0,34:34:99:1201,102,0	1/1:0,19:19:57:733,57,0	1/1:0,84:84:99:3302,252,0	1/1:0,12:12:36:477,36,0	1/1:0,14:14:42:541,42,0	1/1:0,73:73:99:2933,220,0	1/1:0,9:9:27:366,27,0	1/1:0,69:69:99:2646,206,0	1/1:0,8:8:24:320,24,0	1/1:0,23:23:69:909,69,0	1/1:0,52:52:99:2118,157,0	1/1:0,15:15:45:593,45,0	1/1:0,18:18:54:677,54,0	1/1:0,101:101:99:3939,302,0	1/1:0,63:63:99:2544,190,0	1/1:0,72:72:99:2850,216,0	1/1:0,16:16:48:654,48,0	1/1:0,16:16:48:612,48,0	1/1:0,60:60:99:2266,179,0	1/1:0,17:17:51:694,51,0	1/1:0,61:61:99:2383,183,0	1/1:0,59:59:99:2338,178,0
Chr5	15468074	.	G	C	10019.8	.	AC=51;AF=0.481;AN=106;BaseQRankSum=1.48;DP=2018;ExcessHet=0.0000;FS=178.515;InbreedingCoeff=0.4850;MLEAC=82;MLEAF=0.774;MQ=60.00;MQRankSum=0.00;QD=24.80;ReadPosRankSum=2.09;SOR=7.523	GT:AD:DP:GQ:PL	1/1:0,14:14:42:581,42,0	1/1:0,9:9:27:379,27,0	0/0:1,0:1:3:0,3,38	./.:0,0:0:0:0,0,0	0/0:1,0:1:3:0,3,41	0/0:1,0:1:3:0,3,42	0/1:64,6:70:41:41,0,2202	./.:0,0:0:0:0,0,0	0/0:1,0:1:3:0,3,39	1/1:0,8:8:24:323,24,0	./.:0,0:0:0:0,0,0	0/1:29,8:37:99:227,0,921	0/0:2,0:2:6:0,6,57	./.:0,0:0:0:0,0,0	./.:0,0:0:0:0,0,0	0/0:71,5:76:19:0,19,2475	0/0:90,0:90:3:0,3,45	./.:0,0:0:0:0,0,0	./.:0,0:0:0:0,0,0	0/0:2,0:2:6:0,6,46	./.:0,0:0:0:0,0,0	0/0:59,0:59:6:0,6,90	./.:0,0:0:0:0,0,0	1/1:0,3:3:9:125,9,0	0/0:2,0:2:6:0,6,49	0/0:75,0:75:6:0,6,90	./.:0,0:0:0:0,0,0	0/1:23,3:26:47:47,0,789	1/1:0,7:7:21:283,21,0	0/0:1,0:1:3:0,3,38	./.:0,0:0:0:0,0,0	0/0:1,0:1:3:0,3,41	1/1:0,10:10:30:407,30,0	1/1:0,9:9:27:364,27,0	0/0:2,0:2:6:0,6,80	./.:0,0:0:0:0,0,0	1/1:0,9:9:27:377,27,0	0/0:58,4:62:21:0,21,1942	1/1:0,12:12:36:493,36,0	0/0:1,0:1:3:0,3,36	0/1:9,5:14:99:157,0,290	1/1:0,8:8:24:335,24,0	./.:0,0:0:0:0,0,0	0/0:1,0:1:3:0,3,37	1/1:0,4:4:12:167,12,0	0/0:84,0:84:3:0,3,45	0/0:1,0:1:3:0,3,16	0/0:1,0:1:3:0,3,37	1/1:0,2:2:6:85,6,0	./.:0,0:0:0:0,0,0	./.:0,0:0:0:0,0,0	0/1:26,11:37:99:299,0,756	1/1:0,14:14:42:583,42,0	0/0:109,0:109:6:0,6,90	1/1:0,6:6:18:245,18,0	1/1:0,13:13:39:547,39,0	./.:0,0:0:0:0,0,0	1/1:0,7:7:21:293,21,0	0/0:74,0:74:3:0,3,45	1/1:0,6:6:18:247,18,0	1/1:0,15:15:45:610,45,0	./.:0,0:0:0:0,0,0	1/1:0,7:7:21:279,21,0	1/1:0,15:15:45:605,45,0	./.:0,0:0:0:0,0,0	0/0:1,0:1:3:0,3,42	./.:0,0:0:0:0,0,0	1/1:0,16:16:47:611,47,0	1/1:0,14:14:42:570,42,0	0/0:1,0:1:3:0,3,22	1/1:0,12:12:36:503,36,0	./.:0,0:0:0:0,0,0	0/0:3,0:3:6:0,6,90
Chr5	15468105	.	C	A	43.79	.	AC=2;AF=0.043;AN=46;DP=33;ExcessHet=0.0000;FS=0.000;InbreedingCoeff=0.3406;MLEAC=5;MLEAF=0.109;MQ=60.00;QD=21.90;SOR=2.303	GT:AD:DP:GQ:PL	0/0:1,0:1:3:0,3,21	./.:0,0:0:0:0,0,0	0/0:2,0:2:6:0,6,49	./.:0,0:0:0:0,0,0	0/0:2,0:2:6:0,6,49	./.:0,0:0:0:0,0,0	./.:0,0:0:0:0,0,0	./.:0,0:0:0:0,0,0	0/0:1,0:1:3:0,3,39	./.:0,0:0:0:0,0,0	./.:0,0:0:0:0,0,0	./.:0,0:0:0:0,0,0	1/1:0,2:2:6:46,6,0	./.:0,0:0:0:0,0,0	./.:0,0:0:0:0,0,0	./.:0,0:0:0:0,0,0	./.:0,0:0:0:0,0,0	./.:0,0:0:0:0,0,0	./.:0,0:0:0:0,0,0	0/0:1,0:1:3:0,3,13	./.:0,0:0:0:0,0,0	0/0:1,0:1:3:0,3,21	./.:0,0:0:0:0,0,0	./.:0,0:0:0:0,0,0	0/0:2,0:2:6:0,6,49	0/0:1,0:1:3:0,3,21	./.:0,0:0:0:0,0,0	./.:0,0:0:0:0,0,0	0/0:1,0:1:3:0,3,19	0/0:1,0:1:3:0,3,38	./.:0,0:0:0:0,0,0	./.:0,0:0:0:0,0,0	0/0:1,0:1:3:0,3,21	./.:0,0:0:0:0,0,0	0/0:3,0:3:9:0,9,87	./.:0,0:0:0:0,0,0	./.:0,0:0:0:0,0,0	0/0:2,0:2:6:0,6,60	./.:0,0:0:0:0,0,0	0/0:1,0:1:3:0,3,36	./.:0,0:0:0:0,0,0	./.:0,0:0:0:0,0,0	./.:0,0:0:0:0,0,0	0/0:1,0:1:3:0,3,37	0/0:1,0:1:3:0,3,33	./.:0,0:0:0:0,0,0	0/0:1,0:1:3:0,3,16	./.:0,0:0:0:0,0,0	./.:0,0:0:0:0,0,0	./.:0,0:0:0:0,0,0	./.:0,0:0:0:0,0,0	0/0:2,0:2:6:0,6,68	./.:0,0:0:0:0,0,0	0/0:1,0:1:3:0,3,36	./.:0,0:0:0:0,0,0	./.:0,0:0:0:0,0,0	./.:0,0:0:0:0,0,0	./.:0,0:0:0:0,0,0	./.:0,0:0:0:0,0,0	./.:0,0:0:0:0,0,0	0/0:1,0:1:3:0,3,32	./.:0,0:0:0:0,0,0	./.:0,0:0:0:0,0,0	./.:0,0:0:0:0,0,0	./.:0,0:0:0:0,0,0	0/0:3,0:3:9:0,9,84	./.:0,0:0:0:0,0,0	./.:0,0:0:0:0,0,0	./.:0,0:0:0:0,0,0	0/0:1,0:1:3:0,3,22	./.:0,0:0:0:0,0,0	./.:0,0:0:0:0,0,0	./.:0,0:0:0:0,0,0
Chr5	15468209	.	G	C	3886.2	.	AC=42;AF=0.309;AN=136;BaseQRankSum=0.621;DP=2680;ExcessHet=0.0000;FS=69.260;InbreedingCoeff=0.8351;MLEAC=39;MLEAF=0.287;MQ=60.00;MQRankSum=0.00;QD=26.26;ReadPosRankSum=-3.100e-01;SOR=4.798	GT:AD:DP:GQ:PL	1/1:0,7:7:21:279,21,0	1/1:0,14:14:42:561,42,0	0/0:53,0:53:99:0,120,1800	0/0:47,0:47:99:0,120,1800	0/0:48,0:48:99:0,120,1800	0/0:20,0:20:57:0,57,855	0/0:50,0:50:99:0,109,1800	0/0:49,0:49:99:0,120,1800	0/0:52,0:52:99:0,120,1800	1/1:0,8:8:24:315,24,0	0/0:50,0:50:99:0,120,1800	0/0:29,0:29:84:0,84,1004	0/0:50,0:50:99:0,120,1800	0/0:49,0:49:99:0,120,1800	0/0:48,0:48:99:0,107,1777	0/0:45,0:45:99:0,118,1800	0/0:49,0:49:99:0,120,1800	0/0:49,0:49:99:0,120,1800	0/0:9,0:9:27:0,27,342	0/0:40,0:40:99:0,112,1710	0/0:42,0:42:99:0,114,1710	0/0:49,0:49:99:0,120,1800	0/0:49,0:49:99:0,120,1800	1/1:0,3:3:9:116,9,0	0/0:50,0:50:99:0,120,1800	0/0:44,0:44:99:0,109,1710	1/1:0,4:4:12:162,12,0	0/1:20,4:24:85:85,0,708	1/1:0,3:3:9:87,9,0	0/0:49,0:49:99:0,120,1800	0/0:47,0:47:99:0,120,1800	0/0:46,0:46:99:0,120,1800	1/1:0,4:4:12:157,12,0	./.:1,0:1:0:0,0,0	0/0:50,0:50:99:0,120,1800	./.:1,0:1:0:0,0,0	1/1:0,2:2:6:80,6,0	0/0:47,0:47:99:0,102,1746	1/1:0,4:4:12:163,12,0	0/0:51,0:51:99:0,120,1800	0/0:10,0:10:0:0,0,295	1/1:0,6:6:18:236,18,0	0/0:9,0:9:27:0,27,311	0/0:40,0:40:99:0,101,1531	./.:1,0:1:0:0,0,0	0/0:48,0:48:99:0,120,1800	0/0:50,0:50:99:0,120,1800	0/0:52,0:52:99:0,120,1800	1/1:0,3:3:9:122,9,0	0/0:49,0:49:99:0,110,1800	0/0:48,0:48:99:0,120,1800	0/1:22,2:24:2:2,0,698	1/1:0,6:6:18:242,18,0	0/0:49,0:49:99:0,120,1800	1/1:0,3:3:9:118,9,0	./.:1,0:1:0:0,0,0	0/0:50,0:50:99:0,120,1800	1/1:0,4:4:12:155,12,0	0/0:49,0:49:99:0,120,1800	1/1:0,3:3:9:119,9,0	./.:1,0:1:0:0,0,0	0/0:46,0:46:99:0,106,1800	1/1:0,2:2:6:79,6,0	1/1:0,9:9:27:354,27,0	0/0:48,0:48:99:0,120,1800	0/0:50,0:50:99:0,120,1800	0/0:42,0:42:99:0,117,1755	1/1:0,3:3:9:122,9,0	1/1:0,5:5:15:199,15,0	0/0:46,0:46:99:0,120,1800	1/1:0,7:7:21:279,21,0	0/0:48,0:48:99:0,120,1800	0/0:48,0:48:99:0,120,1800
Chr5	15468400	.	A	G	28168.1	.	AC=57;AF=0.390;AN=146;BaseQRankSum=2.16;DP=3134;ExcessHet=0.0000;FS=62.678;InbreedingCoeff=0.7799;MLEAC=57;MLEAF=0.390;MQ=60.00;MQRankSum=0.00;QD=30.26;ReadPosRankSum=1.39;SOR=3.284	GT:AD:DP:GQ:PL	1/1:0,27:27:81:1101,81,0	1/1:0,39:39:99:1621,117,0	0/0:45,0:45:99:0,107,1534	0/0:47,0:47:99:0,120,1800	0/0:47,0:47:99:0,112,1800	0/0:15,0:15:45:0,45,590	0/1:48,14:62:99:389,0,1657	0/0:49,0:49:99:0,100,1800	0/0:44,0:44:99:0,120,1800	1/1:0,27:27:81:1093,81,0	0/0:51,0:51:99:0,120,1800	0/1:35,9:44:99:234,0,1291	0/0:47,0:47:99:0,120,1800	0/0:40,0:40:99:0,105,1575	0/0:44,0:44:99:0,112,1800	0/0:54,4:58:11:0,11,1945	0/0:51,0:51:99:0,120,1800	0/0:46,0:46:99:0,120,1800	0/0:6,0:6:18:0,18,192	0/0:44,0:44:99:0,120,1800	0/0:37,0:37:99:0,105,1296	0/0:50,0:50:99:0,120,1800	0/0:47,0:47:99:0,120,1800	1/1:0,7:7:21:281,21,0	0/0:40,0:40:99:0,111,1665	0/0:48,0:48:99:0,120,1800	1/1:0,6:6:18:251,18,0	0/1:20,5:25:99:130,0,684	1/1:0,19:19:57:770,57,0	0/0:47,0:47:99:0,120,1800	0/0:50,0:50:99:0,120,1800	0/0:42,0:42:99:0,101,1698	1/1:0,36:36:99:1481,108,0	1/1:0,28:28:84:1072,84,0	0/0:42,0:42:99:0,107,1665	1/1:0,4:4:12:164,12,0	1/1:0,30:30:90:1200,90,0	0/1:45,10:55:99:252,0,1681	1/1:0,41:41:99:1679,123,0	0/0:49,0:49:99:0,119,1800	0/1:8,17:25:99:616,0,239	1/1:0,26:26:78:1079,78,0	0/0:14,0:14:0:0,0,462	0/0:51,0:51:77:0,77,1795	1/1:0,19:19:57:786,57,0	0/0:50,0:50:99:0,120,1800	0/0:50,0:50:99:0,120,1800	0/0:45,0:45:99:0,114,1739	1/1:0,25:25:75:1032,75,0	0/0:49,0:49:99:0,120,1800	0/0:45,0:45:99:0,102,1525	0/1:18,20:38:99:633,0,502	1/1:0,41:41:99:1668,123,0	0/0:51,0:51:99:0,109,1800	1/1:0,23:23:69:943,69,0	1/1:0,22:22:66:898,66,0	0/0:49,0:49:99:0,120,1800	1/1:0,31:31:93:1280,93,0	0/0:45,0:45:99:0,120,1800	1/1:0,12:12:36:485,36,0	1/1:0,29:29:87:1157,87,0	0/1:38,6:44:82:82,0,1287	1/1:0,21:21:63:829,63,0	1/1:0,26:26:78:1057,78,0	0/0:52,0:52:99:0,120,1800	0/0:50,0:50:99:0,120,1800	0/0:49,0:49:99:0,120,1800	1/1:0,42:42:99:1690,126,0	1/1:0,31:31:93:1253,93,0	0/0:46,0:46:99:0,110,1800	1/1:0,26:26:78:1070,78,0	0/0:45,0:45:99:0,107,1701	0/0:45,0:45:99:0,111,1665
Chr5	15468556	.	A	G	7321.83	.	AC=50;AF=0.347;AN=144;BaseQRankSum=1.60;DP=3026;ExcessHet=0.0000;FS=137.078;InbreedingCoeff=0.8941;MLEAC=49;MLEAF=0.340;MQ=60.00;MQRankSum=0.00;QD=30.51;ReadPosRankSum=1.03;SOR=4.038	GT:AD:DP:GQ:PL	1/1:0,9:9:27:363,27,0	1/1:0,10:10:30:415,30,0	0/0:35,0:35:99:0,102,1292	0/0:50,0:50:99:0,120,1800	0/0:50,0:50:99:0,120,1800	0/0:21,0:21:63:0,63,761	0/0:50,3:53:36:0,36,1688	0/0:38,0:38:99:0,105,1537	0/0:49,0:49:99:0,120,1800	1/1:0,6:6:18:237,18,0	0/0:48,0:48:99:0,120,1800	0/1:31,3:34:22:22,0,921	0/0:50,0:50:99:0,120,1800	0/0:41,0:41:99:0,99,1540	0/0:41,0:41:99:0,119,1800	0/0:50,0:50:99:0,109,1800	0/0:45,0:45:99:0,104,1729	0/0:39,0:39:99:0,103,1562	0/0:4,0:4:12:0,12,147	0/0:39,0:39:99:0,99,1485	0/0:33,0:33:93:0,93,1395	0/0:43,0:43:99:0,114,1710	0/0:48,0:48:99:0,120,1800	./.:1,0:1:0:0,0,0	0/0:42,0:42:99:0,103,1670	0/0:48,0:48:99:0,112,1770	1/1:0,4:4:12:165,12,0	0/0:23,0:23:28:0,28,730	1/1:0,2:2:6:82,6,0	0/0:51,0:51:99:0,120,1800	0/0:47,0:47:99:0,120,1800	0/0:48,0:48:99:0,117,1800	1/1:0,11:11:33:446,33,0	1/1:0,8:8:24:316,24,0	0/0:44,0:44:99:0,111,1800	1/1:0,2:2:6:83,6,0	1/1:0,12:12:36:493,36,0	0/0:50,3:53:34:0,34,1677	1/1:0,10:10:30:407,30,0	0/0:48,0:48:99:0,113,1749	0/0:10,0:10:0:0,0,302	1/1:0,4:4:12:163,12,0	0/0:12,0:12:36:0,36,390	0/0:37,0:37:99:0,105,1331	1/1:0,15:15:45:611,45,0	0/0:50,0:50:99:0,120,1800	0/0:42,0:42:99:0,117,1755	0/0:48,0:48:99:0,100,1720	1/1:0,4:4:12:165,12,0	0/0:46,0:46:99:0,115,1800	0/0:42,0:42:99:0,114,1710	0/1:20,2:22:8:8,0,631	1/1:0,11:11:33:445,33,0	0/0:51,0:51:99:0,120,1800	1/1:0,6:6:18:243,18,0	1/1:0,6:6:18:216,18,0	0/0:50,0:50:99:0,117,1800	1/1:0,9:9:27:370,27,0	0/0:50,0:50:99:0,120,1800	1/1:0,5:5:15:194,15,0	1/1:0,12:12:36:489,36,0	0/0:38,0:38:74:0,74,1405	1/1:0,6:6:18:234,18,0	1/1:0,11:11:33:442,33,0	0/0:50,0:50:99:0,113,1800	0/0:48,0:48:99:0,115,1800	0/0:51,0:51:99:0,114,1800	1/1:0,4:4:12:164,12,0	1/1:0,9:9:27:367,27,0	0/0:47,0:47:99:0,120,1800	1/1:0,8:8:24:328,24,0	0/0:48,0:48:99:0,119,1800	0/0:52,0:52:99:0,117,1800
Chr5	15468727	.	A	G	28996.7	.	AC=57;AF=0.390;AN=146;BaseQRankSum=1.69;DP=3671;ExcessHet=0.0000;FS=6.381;InbreedingCoeff=0.7822;MLEAC=57;MLEAF=0.390;MQ=60.00;MQRankSum=0.00;QD=28.32;ReadPosRankSum=0.575;SOR=1.193	GT:AD:DP:GQ:PL	1/1:0,35:35:99:1380,105,0	1/1:0,45:45:99:1756,135,0	0/0:34,0:34:99:0,99,1172	0/0:50,0:50:99:0,120,1800	0/0:50,0:50:99:0,120,1800	0/0:17,0:17:51:0,51,639	0/1:56,14:70:99:357,0,1833	0/0:38,0:38:99:0,105,1537	0/0:49,0:49:99:0,120,1800	1/1:0,33:33:99:1242,99,0	0/0:48,0:48:99:0,120,1800	0/1:29,15:44:99:439,0,1000	0/0:50,0:50:99:0,120,1800	0/0:41,0:41:99:0,99,1540	0/0:39,0:39:99:0,108,1500	0/1:58,11:69:99:241,0,1836	0/0:45,0:45:99:0,104,1729	0/0:37,0:37:99:0,105,1575	0/0:14,0:14:42:0,42,478	0/0:43,0:43:99:0,120,1800	0/0:37,0:37:99:0,100,1224	0/0:42,0:42:99:0,107,1699	0/0:48,0:48:99:0,120,1800	1/1:0,3:3:9:122,9,0	0/0:36,0:36:99:0,99,1452	0/0:48,0:48:99:0,112,1770	1/1:0,6:6:18:246,18,0	0/1:10,13:23:99:439,0,292	1/1:0,26:26:78:996,78,0	0/0:51,0:51:99:0,120,1800	0/0:47,0:47:99:0,120,1800	0/0:48,0:48:99:0,117,1800	1/1:0,29:29:87:1115,87,0	1/1:0,32:32:96:1230,96,0	0/0:42,0:42:99:0,114,1710	1/1:0,4:4:12:156,12,0	1/1:0,30:30:90:1178,90,0	0/1:49,21:70:99:637,0,1639	1/1:0,32:32:96:1255,96,0	0/0:48,0:48:99:0,113,1749	0/1:15,25:40:99:852,0,401	1/1:0,29:29:87:1128,87,0	0/0:13,0:13:39:0,39,492	0/0:41,0:41:2:0,2,1273	1/1:2,25:27:31:912,31,0	0/0:50,0:50:99:0,120,1800	0/0:41,0:41:99:0,111,1755	0/0:48,0:48:99:0,100,1720	1/1:0,27:27:81:1071,81,0	0/0:46,0:46:99:0,115,1800	0/0:46,0:46:99:0,101,1438	0/1:30,24:54:99:698,0,833	1/1:0,33:33:99:1292,99,0	0/0:51,0:51:99:0,120,1800	1/1:0,20:20:60:775,60,0	1/1:0,30:30:90:1218,90,0	0/0:50,0:50:99:0,117,1800	1/1:0,25:25:75:1006,75,0	0/0:50,0:50:99:0,120,1800	1/1:0,9:9:27:345,27,0	1/1:0,26:26:78:1012,78,0	0/0:52,0:52:39:0,39,1689	1/1:0,23:23:69:873,69,0	1/1:0,40:40:99:1572,120,0	0/0:50,0:50:99:0,113,1800	0/0:49,0:49:99:0,117,1800	0/0:51,0:51:99:0,114,1800	1/1:0,25:25:75:1008,75,0	1/1:0,39:39:99:1517,117,0	0/0:48,0:48:99:0,113,1731	1/1:0,26:26:78:1040,78,0	0/0:48,0:48:99:0,119,1800	0/0:52,0:52:99:0,117,1800
Chr5	15468879	.	T	A	37404.1	.	AC=57;AF=0.390;AN=146;BaseQRankSum=1.91;DP=3892;ExcessHet=0.0000;FS=12.609;InbreedingCoeff=0.7929;MLEAC=57;MLEAF=0.390;MQ=60.00;MQRankSum=0.00;QD=30.79;ReadPosRankSum=1.36;SOR=1.703	GT:AD:DP:GQ:PL	1/1:0,34:34:99:1362,102,0	1/1:0,67:67:99:2750,202,0	0/0:34,0:34:99:0,99,1172	0/0:50,0:50:99:0,120,1800	0/0:50,0:50:99:0,120,1800	0/0:20,0:20:60:0,60,787	0/1:48,19:67:99:571,0,1671	0/0:44,0:44:99:0,120,1800	0/0:49,0:49:99:0,120,1800	1/1:1,39:40:82:1499,82,0	0/0:48,0:48:99:0,120,1800	0/1:34,18:52:99:577,0,1217	0/0:50,0:50:99:0,120,1800	0/0:41,0:41:99:0,99,1540	0/0:39,0:39:99:0,108,1500	0/1:56,7:63:92:92,0,1897	0/0:45,0:45:99:0,104,1729	0/0:50,0:50:99:0,120,1800	0/0:12,0:12:36:0,36,449	0/0:39,0:39:99:0,111,1665	0/0:36,0:36:99:0,105,1575	0/0:42,0:42:99:0,107,1699	0/0:48,0:48:99:0,120,1800	1/1:0,10:10:30:403,30,0	0/0:36,0:36:99:0,99,1452	0/0:48,0:48:99:0,112,1770	1/1:0,9:9:27:376,27,0	0/1:18,15:33:99:497,0,550	1/1:0,21:21:63:793,63,0	0/0:51,0:51:99:0,120,1800	0/0:47,0:47:99:0,120,1800	0/0:48,0:48:99:0,117,1800	1/1:0,50:50:99:1985,150,0	1/1:0,30:30:90:1146,90,0	0/0:42,0:42:99:0,114,1710	1/1:0,9:9:27:366,27,0	1/1:0,35:35:99:1428,105,0	0/1:47,31:78:99:1031,0,1438	1/1:0,36:36:99:1459,108,0	0/0:48,0:48:99:0,113,1749	0/1:25,32:57:99:1092,0,714	1/1:0,27:27:81:1086,81,0	0/0:16,0:16:6:0,6,562	0/0:39,0:39:37:0,37,1218	1/1:0,31:31:93:1299,93,0	0/0:50,0:50:99:0,120,1800	0/0:41,0:41:99:0,111,1755	0/0:48,0:48:99:0,100,1720	1/1:0,36:36:99:1457,108,0	0/0:46,0:46:99:0,115,1800	0/0:55,0:55:99:0,109,1800	0/1:18,17:35:99:512,0,526	1/1:0,59:59:99:2348,177,0	0/0:51,0:51:99:0,120,1800	1/1:0,25:25:75:955,75,0	1/1:0,42:42:99:1719,126,0	0/0:50,0:50:99:0,117,1800	1/1:0,35:35:99:1395,105,0	0/0:50,0:50:99:0,120,1800	1/1:0,15:15:45:606,45,0	1/1:0,34:34:99:1349,102,0	0/0:52,0:52:99:0,120,1800	1/1:0,24:24:72:902,72,0	1/1:0,32:32:96:1267,96,0	0/0:50,0:50:99:0,113,1800	0/0:49,0:49:99:0,117,1800	0/0:51,0:51:99:0,114,1800	1/1:0,48:48:99:1951,144,0	1/1:0,42:42:99:1656,126,0	0/0:48,0:48:99:0,113,1731	1/1:0,39:39:99:1588,117,0	0/0:48,0:48:99:0,119,1800	0/0:52,0:52:99:0,117,1800
Chr5	15469000	.	T	G	26691.9	.	AC=57;AF=0.390;AN=146;BaseQRankSum=1.28;DP=4137;ExcessHet=0.0000;FS=22.405;InbreedingCoeff=0.7961;MLEAC=57;MLEAF=0.390;MQ=60.00;MQRankSum=0.00;QD=27.02;ReadPosRankSum=1.63;SOR=1.573	GT:AD:DP:GQ:PL	1/1:0,30:30:90:1192,90,0	1/1:0,47:47:99:1871,141,0	0/0:34,0:34:99:0,99,1172	0/0:50,0:50:99:0,120,1800	0/0:50,0:50:99:0,120,1800	0/0:22,0:22:57:0,57,855	0/1:57,17:74:99:466,0,1984	0/0:44,0:44:99:0,120,1800	0/0:49,0:49:99:0,120,1800	1/1:0,33:33:99:1245,99,0	0/0:48,0:48:99:0,120,1800	0/1:38,9:47:99:227,0,1260	0/0:50,0:50:99:0,120,1800	0/0:41,0:41:99:0,99,1540	0/0:39,0:39:99:0,108,1500	0/1:68,7:75:58:58,0,2203	0/0:45,0:45:99:0,104,1729	0/0:50,0:50:99:0,120,1800	0/0:21,0:21:60:0,60,900	0/0:38,0:38:99:0,106,1430	0/0:44,0:44:99:0,101,1448	0/0:42,0:42:99:0,107,1699	0/0:48,0:48:99:0,120,1800	1/1:0,4:4:12:158,12,0	0/0:36,0:36:99:0,99,1452	0/0:48,0:48:99:0,112,1770	1/1:0,6:6:18:240,18,0	0/1:22,7:29:99:159,0,707	1/1:0,18:18:54:693,54,0	0/0:51,0:51:99:0,120,1800	0/0:47,0:47:99:0,120,1800	0/0:48,0:48:99:0,117,1800	1/1:0,32:32:96:1269,96,0	1/1:0,22:22:66:827,66,0	0/0:42,0:42:99:0,114,1710	1/1:0,8:8:24:314,24,0	1/1:0,24:24:72:913,72,0	0/1:51,14:65:99:367,0,1717	1/1:0,31:31:93:1211,93,0	0/0:48,0:48:99:0,113,1749	0/1:24,15:39:99:467,0,735	1/1:0,20:20:60:792,60,0	0/0:17,0:17:51:0,51,642	0/0:43,0:43:70:0,70,1488	1/1:0,25:25:75:1010,75,0	0/0:50,0:50:99:0,120,1800	0/0:41,0:41:99:0,111,1755	0/0:48,0:48:99:0,100,1720	1/1:0,26:26:78:1052,78,0	0/0:46,0:46:99:0,115,1800	0/0:55,0:55:99:0,109,1800	0/1:17,10:27:99:273,0,512	1/1:0,37:37:99:1466,111,0	0/0:51,0:51:99:0,120,1800	1/1:0,24:24:72:938,72,0	1/1:0,34:34:99:1349,102,0	0/0:50,0:50:99:0,117,1800	1/1:0,24:24:72:980,72,0	0/0:50,0:50:99:0,120,1800	1/1:1,14:15:35:540,35,0	1/1:0,28:28:84:1099,84,0	0/0:63,0:63:31:0,31,2113	1/1:0,23:23:69:876,69,0	1/1:0,22:22:66:872,66,0	0/0:50,0:50:99:0,113,1800	0/0:49,0:49:99:0,117,1800	0/0:51,0:51:99:0,114,1800	1/1:0,36:36:99:1422,108,0	1/1:0,33:33:99:1275,99,0	0/0:48,0:48:99:0,113,1731	1/1:0,30:30:90:1187,90,0	0/0:48,0:48:99:0,119,1800	0/0:52,0:52:99:0,117,1800
Chr5	15469084	.	T	G	26642.2	.	AC=57;AF=0.390;AN=146;BaseQRankSum=3.67;DP=4111;ExcessHet=0.0000;FS=32.241;InbreedingCoeff=0.7722;MLEAC=57;MLEAF=0.390;MQ=60.00;MQRankSum=0.00;QD=26.46;ReadPosRankSum=3.12;SOR=2.438	GT:AD:DP:GQ:PL	1/1:0,29:29:87:1155,87,0	1/1:0,47:47:99:1868,141,0	0/0:34,0:34:99:0,99,1172	0/0:50,0:50:99:0,120,1800	0/0:50,0:50:99:0,120,1800	0/0:23,0:23:63:0,63,945	0/1:56,6:62:26:26,0,1875	0/0:44,0:44:99:0,120,1800	0/0:49,0:49:99:0,120,1800	1/1:0,37:37:99:1393,111,0	0/0:48,0:48:99:0,120,1800	0/1:40,8:48:99:182,0,1293	0/0:50,0:50:99:0,120,1800	0/0:41,0:41:99:0,99,1540	0/0:39,0:39:99:0,108,1500	0/1:64,7:71:67:67,0,2022	0/0:45,0:45:99:0,104,1729	0/0:50,0:50:99:0,120,1800	0/0:27,0:27:81:0,81,922	0/0:38,0:38:99:0,106,1430	0/0:43,0:43:99:0,111,1665	0/0:42,0:42:99:0,107,1699	0/0:48,0:48:99:0,120,1800	1/1:0,10:10:30:389,30,0	0/0:36,0:36:99:0,99,1452	0/0:48,0:48:99:0,112,1770	1/1:0,2:2:6:80,6,0	0/1:34,14:48:99:398,0,1103	1/1:0,15:15:45:575,45,0	0/0:51,0:51:99:0,120,1800	0/0:47,0:47:99:0,120,1800	0/0:48,0:48:99:0,117,1800	1/1:0,41:41:99:1599,123,0	1/1:0,32:32:96:1232,96,0	0/0:42,0:42:99:0,114,1710	1/1:0,12:12:36:468,36,0	1/1:0,28:28:84:1090,84,0	0/1:60,10:70:99:183,0,1993	1/1:0,35:35:99:1389,105,0	0/0:48,0:48:99:0,113,1749	0/1:21,20:41:99:659,0,660	1/1:0,18:18:54:712,54,0	0/0:23,0:23:0:0,0,686	0/0:55,0:55:5:0,5,1659	1/1:0,10:10:30:398,30,0	0/0:50,0:50:99:0,120,1800	0/0:41,0:41:99:0,111,1755	0/0:48,0:48:99:0,100,1720	1/1:0,22:22:66:883,66,0	0/0:46,0:46:99:0,115,1800	0/0:55,0:55:99:0,109,1800	0/1:20,14:34:99:400,0,585	1/1:0,36:36:99:1431,108,0	0/0:51,0:51:99:0,120,1800	1/1:0,20:20:60:780,60,0	1/1:0,38:38:99:1530,114,0	0/0:50,0:50:99:0,117,1800	1/1:0,15:15:45:589,45,0	0/0:50,0:50:99:0,120,1800	1/1:0,16:16:48:627,48,0	1/1:0,29:29:87:1125,87,0	0/0:59,0:59:97:0,97,1947	1/1:0,20:20:60:758,60,0	1/1:0,32:32:96:1261,96,0	0/0:50,0:50:99:0,113,1800	0/0:49,0:49:99:0,117,1800	0/0:51,0:51:99:0,114,1800	1/1:0,31:31:93:1235,93,0	1/1:0,36:36:99:1392,108,0	0/0:48,0:48:99:0,113,1731	1/1:0,22:22:66:874,66,0	0/0:48,0:48:99:0,119,1800	0/0:52,0:52:99:0,117,1800
Chr5	15469177	.	C	T	18775.2	.	AC=55;AF=0.377;AN=146;BaseQRankSum=-3.247e+00;DP=3243;ExcessHet=0.0000;FS=143.332;InbreedingCoeff=0.7915;MLEAC=55;MLEAF=0.377;MQ=60.00;MQRankSum=0.00;QD=26.30;ReadPosRankSum=2.38;SOR=9.453	GT:AD:DP:GQ:PL	1/1:0,26:26:78:1023,78,0	1/1:0,39:39:99:1570,117,0	0/0:34,0:34:99:0,99,1172	0/0:50,0:50:99:0,120,1800	0/0:50,0:50:99:0,120,1800	0/0:23,0:23:63:0,63,945	0/1:55,13:68:99:317,0,2053	0/0:44,0:44:99:0,120,1800	0/0:49,0:49:99:0,120,1800	1/1:0,17:17:51:652,51,0	0/0:48,0:48:99:0,120,1800	0/1:38,14:52:99:405,0,1350	0/0:50,0:50:99:0,120,1800	0/0:41,0:41:99:0,99,1540	0/0:39,0:39:99:0,108,1500	0/0:53,0:53:99:0,120,1800	0/0:45,0:45:99:0,104,1729	0/0:50,0:50:99:0,120,1800	0/0:25,0:25:72:0,72,977	0/0:38,0:38:99:0,106,1430	0/0:43,0:43:99:0,111,1665	0/0:42,0:42:99:0,107,1699	0/0:48,0:48:99:0,120,1800	0/1:1,2:3:31:71,0,31	0/0:36,0:36:99:0,99,1452	0/0:48,0:48:99:0,112,1770	1/1:0,3:3:9:123,9,0	0/1:32,7:39:99:154,0,1158	1/1:0,17:17:51:648,51,0	0/0:51,0:51:99:0,120,1800	0/0:47,0:47:99:0,120,1800	0/0:48,0:48:99:0,117,1800	1/1:0,23:23:69:895,69,0	1/1:0,14:14:42:540,42,0	0/0:42,0:42:99:0,114,1710	1/1:0,6:6:18:235,18,0	1/1:0,20:20:60:763,60,0	0/1:56,11:67:99:239,0,2010	1/1:0,26:26:78:1010,78,0	0/0:48,0:48:99:0,113,1749	0/1:12,13:25:99:427,0,374	1/1:0,17:17:51:665,51,0	0/0:16,0:16:48:0,48,633	0/0:39,0:39:77:0,77,1509	1/1:0,12:12:36:493,36,0	0/0:50,0:50:99:0,120,1800	0/0:41,0:41:99:0,111,1755	0/0:48,0:48:99:0,100,1720	1/1:0,19:19:57:755,57,0	0/0:46,0:46:99:0,115,1800	0/0:55,0:55:99:0,109,1800	0/1:17,8:25:99:206,0,557	1/1:0,26:26:78:997,78,0	0/0:51,0:51:99:0,120,1800	1/1:0,18:18:54:689,54,0	1/1:0,18:18:54:720,54,0	0/0:50,0:50:99:0,117,1800	1/1:0,23:23:69:922,69,0	0/0:50,0:50:99:0,120,1800	1/1:0,8:8:24:317,24,0	1/1:0,7:7:21:273,21,0	0/0:56,3:59:64:0,64,2192	1/1:0,13:13:39:496,39,0	1/1:0,12:12:36:470,36,0	0/0:50,0:50:99:0,113,1800	0/0:49,0:49:99:0,117,1800	0/0:51,0:51:99:0,114,1800	1/1:0,31:31:93:1241,93,0	1/1:0,22:22:66:858,66,0	0/0:48,0:48:99:0,113,1731	1/1:0,18:18:54:726,54,0	0/0:48,0:48:99:0,119,1800	0/0:52,0:52:99:0,117,1800
Chr5	15469192	.	T	C	101638	.	AC=96;AF=1.00;AN=96;DP=3501;ExcessHet=0.0000;FS=0.000;InbreedingCoeff=0.5977;MLEAC=141;MLEAF=1.00;MQ=60.00;QD=29.43;SOR=1.150	GT:AD:DP:GQ:PL	./.:0,0:0:0:0,0,0	./.:0,0:0:0:0,0,0	1/1:0,38:38:99:1539,114,0	1/1:0,87:87:99:3551,262,0	1/1:0,59:59:99:2403,178,0	1/1:0,18:18:54:730,54,0	1/1:0,54:54:99:2223,163,0	1/1:0,52:52:99:2151,157,0	1/1:0,93:93:99:3749,280,0	./.:0,0:0:0:0,0,0	1/1:0,85:85:99:3399,256,0	1/1:0,31:31:93:1265,93,0	1/1:0,66:66:99:2621,199,0	1/1:0,47:47:99:1862,141,0	1/1:0,42:42:99:1659,126,0	1/1:0,51:51:99:2032,153,0	1/1:0,52:52:99:1976,156,0	1/1:0,57:57:99:2302,171,0	1/1:0,24:24:72:961,72,0	1/1:0,47:47:99:1916,141,0	1/1:0,41:41:99:1449,123,0	1/1:0,50:50:99:1948,150,0	1/1:0,48:48:99:1899,144,0	./.:0,0:0:0:0,0,0	1/1:0,46:46:99:1874,138,0	1/1:0,50:50:99:2056,150,0	./.:0,0:0:0:0,0,0	1/1:0,27:27:81:1102,81,0	./.:0,0:0:0:0,0,0	1/1:0,52:52:99:2095,157,0	1/1:0,65:65:99:2598,196,0	1/1:0,60:60:99:2350,181,0	./.:0,0:0:0:0,0,0	./.:0,0:0:0:0,0,0	1/1:0,53:53:99:2180,160,0	./.:0,0:0:0:0,0,0	./.:0,0:0:0:0,0,0	1/1:0,47:47:99:1924,141,0	./.:0,0:0:0:0,0,0	1/1:0,48:48:99:1949,144,0	1/1:0,9:9:27:350,27,0	./.:0,0:0:0:0,0,0	1/1:0,17:17:51:672,51,0	1/1:0,34:34:99:1409,102,0	./.:0,0:0:0:0,0,0	1/1:0,57:57:99:2300,172,0	1/1:0,56:56:99:2274,168,0	1/1:0,48:48:99:1779,144,0	./.:0,0:0:0:0,0,0	1/1:0,69:69:99:2648,207,0	1/1:0,51:51:99:1782,153,0	1/1:0,15:15:45:555,45,0	./.:0,0:0:0:0,0,0	1/1:0,83:83:99:3311,250,0	./.:0,0:0:0:0,0,0	./.:0,0:0:0:0,0,0	1/1:0,64:64:99:2569,193,0	./.:0,0:0:0:0,0,0	1/1:0,65:65:99:2619,196,0	./.:0,0:0:0:0,0,0	./.:0,0:0:0:0,0,0	1/1:0,51:51:99:2068,153,0	./.:0,0:0:0:0,0,0	./.:0,0:0:0:0,0,0	1/1:0,91:91:99:3547,273,0	1/1:0,56:56:99:2276,169,0	1/1:0,73:73:99:2901,220,0	./.:0,0:0:0:0,0,0	./.:0,0:0:0:0,0,0	1/1:0,61:61:99:2442,184,0	./.:0,0:0:0:0,0,0	1/1:0,60:60:99:2387,181,0	1/1:0,62:62:99:2531,187,0
Chr5	15469204	.	G	A	6641.95	.	AC=49;AF=0.345;AN=142;BaseQRankSum=-1.820e+00;DP=3943;ExcessHet=0.0000;FS=133.937;InbreedingCoeff=0.8694;MLEAC=49;MLEAF=0.345;MQ=60.00;MQRankSum=0.00;QD=23.89;ReadPosRankSum=1.38;SOR=6.794	GT:AD:DP:GQ:PL	1/1:0,9:9:27:333,27,0	1/1:0,12:12:36:461,36,0	0/0:53,0:53:99:0,120,1800	0/0:110,0:110:99:0,120,1800	0/0:69,0:69:99:0,120,1800	0/0:21,0:21:63:0,63,821	0/0:70,6:76:7:0,7,2448	0/0:61,0:61:99:0,120,1800	0/0:107,0:107:99:0,120,1800	1/1:0,8:8:24:284,24,0	0/0:99,0:99:99:0,120,1800	0/1:39,5:44:53:53,0,1339	0/0:66,0:66:99:0,120,1800	0/0:56,0:56:99:0,120,1800	0/0:46,0:46:99:0,120,1800	0/0:57,3:60:67:0,67,2091	0/0:71,0:71:99:0,120,1800	0/0:65,0:65:99:0,120,1800	0/0:27,0:27:72:0,72,1080	0/0:47,0:47:99:0,120,1800	0/0:46,0:46:99:0,109,1543	0/0:49,0:49:99:0,120,1800	0/0:56,0:56:99:0,120,1800	1/1:0,2:2:6:76,6,0	0/0:55,0:55:99:0,120,1800	0/0:56,0:56:99:0,120,1800	1/1:0,5:5:15:193,15,0	0/1:38,4:42:21:21,0,1297	1/1:0,5:5:15:176,15,0	0/0:65,0:65:99:0,120,1800	0/0:70,0:70:99:0,120,1800	0/0:69,0:69:99:0,120,1800	1/1:0,4:4:12:146,12,0	1/1:0,7:7:21:250,21,0	0/0:65,0:65:99:0,120,1800	./.:0,0:0:0:0,0,0	1/1:0,7:7:21:259,21,0	0/0:57,4:61:32:0,32,2139	1/1:0,12:12:36:452,36,0	0/0:58,0:58:99:0,120,1800	0/1:10,4:14:99:104,0,363	1/1:0,8:8:24:292,24,0	0/0:19,0:19:54:0,54,810	0/0:46,0:46:99:0,105,1714	1/1:0,13:13:39:488,39,0	0/0:70,0:70:99:0,120,1800	0/0:58,0:58:99:0,120,1800	0/0:61,0:61:99:0,120,1800	1/1:0,7:7:21:258,21,0	0/0:74,0:74:99:0,120,1800	0/0:60,0:60:99:0,120,1800	0/0:15,0:15:42:0,42,630	1/1:0,13:13:39:489,39,0	0/0:94,0:94:99:0,120,1800	1/1:0,7:7:21:251,21,0	1/1:0,12:12:36:459,36,0	0/0:74,0:74:99:0,120,1800	1/1:0,10:10:30:379,30,0	0/0:73,0:73:99:0,120,1800	1/1:0,5:5:15:187,15,0	1/1:0,6:6:18:216,18,0	0/0:61,0:61:99:0,120,1800	./.:1,0:1:0:0,0,0	1/1:0,4:4:12:151,12,0	0/0:115,0:115:99:0,120,1800	0/0:69,0:69:99:0,120,1800	0/0:81,0:81:99:0,120,1800	1/1:0,6:6:18:222,18,0	1/1:0,7:7:21:255,21,0	0/0:71,0:71:99:0,120,1800	1/1:0,9:9:27:330,27,0	0/0:73,0:73:99:0,120,1800	0/0:67,0:67:99:0,120,1800
Chr5	15469553	.	A	C	56012.2	.	AC=87;AF=0.596;AN=146;BaseQRankSum=0.681;DP=3375;ExcessHet=0.0000;FS=6.844;InbreedingCoeff=0.7421;MLEAC=87;MLEAF=0.596;MQ=60.00;MQRankSum=0.00;QD=34.58;ReadPosRankSum=-7.200e-02;SOR=1.544	GT:AD:DP:GQ:PL	0/0:48,0:48:99:0,120,1800	0/0:52,0:52:99:0,120,1800	1/1:0,30:30:90:1203,90,0	1/1:0,49:49:99:1960,147,0	1/1:0,31:31:93:1236,93,0	1/1:0,11:11:33:454,33,0	0/1:15,25:40:99:904,0,481	1/1:0,23:23:69:926,69,0	1/1:0,64:64:99:2562,193,0	0/0:46,0:46:99:0,117,1755	1/1:0,48:48:99:1914,144,0	0/1:22,14:36:99:458,0,782	1/1:0,33:33:99:1295,99,0	1/1:0,26:26:78:1009,78,0	1/1:0,37:37:99:1455,111,0	0/1:10,37:47:99:1351,0,267	1/1:0,27:27:81:1050,81,0	1/1:0,36:36:99:1453,108,0	1/1:0,4:4:12:155,12,0	1/1:0,21:21:63:847,63,0	1/1:0,26:26:78:954,78,0	1/1:0,25:25:75:1006,75,0	1/1:0,29:29:87:1154,87,0	0/0:14,0:14:42:0,42,529	1/1:0,25:25:75:985,75,0	1/1:1,23:24:32:888,32,0	0/0:16,0:16:42:0,42,630	0/1:19,6:25:99:167,0,678	0/0:40,0:40:99:0,99,1485	1/1:0,42:42:99:1663,126,0	1/1:0,46:46:99:1840,138,0	1/1:0,25:25:75:997,75,0	0/0:46,0:46:99:0,111,1800	0/0:45,0:45:99:0,105,1755	1/1:0,33:33:99:1317,99,0	0/0:12,0:12:33:0,33,495	0/0:36,0:36:99:0,100,1390	0/1:32,26:58:99:859,0,1093	0/0:38,0:38:99:0,99,1450	1/1:0,38:38:99:1495,114,0	0/1:36,4:40:37:37,0,1255	0/0:39,0:39:99:0,102,1530	1/1:0,7:7:21:280,21,0	0/1:7,21:28:99:771,0,166	0/0:25,0:25:72:0,72,1080	1/1:0,39:39:99:1583,117,0	1/1:0,37:37:99:1452,111,0	1/1:0,29:29:87:1086,87,0	0/0:44,0:44:99:0,112,1800	1/1:0,43:43:99:1678,129,0	1/1:2,31:33:49:1039,49,0	0/1:28,11:39:99:291,0,900	0/0:45,0:45:99:0,105,1755	1/1:0,40:40:99:1611,120,0	0/0:37,0:37:99:0,99,1530	0/0:42,0:42:99:0,116,1755	1/1:0,32:32:95:1225,95,0	0/0:26,0:26:63:0,63,945	1/1:0,50:50:99:1994,150,0	0/0:17,0:17:51:0,51,607	0/0:38,0:38:99:0,99,1485	0/1:5,27:32:99:936,0,109	0/0:35,0:35:99:0,102,1336	0/0:49,0:49:99:0,108,1620	1/1:0,47:47:99:1867,141,0	1/1:0,29:29:87:1141,87,0	1/1:0,32:32:96:1252,96,0	0/0:50,0:50:99:0,120,1800	0/0:50,0:50:99:0,120,1800	1/1:0,34:34:99:1336,102,0	0/0:38,0:38:99:0,99,1485	1/1:0,41:41:99:1628,123,0	1/1:0,29:29:87:1134,87,0
Chr5	15469580	.	T	C	38505.1	.	AC=59;AF=0.404;AN=146;BaseQRankSum=3.42;DP=3361;ExcessHet=0.0000;FS=3.619;InbreedingCoeff=0.7430;MLEAC=59;MLEAF=0.404;MQ=60.00;MQRankSum=0.00;QD=31.20;ReadPosRankSum=-5.290e-01;SOR=1.116	GT:AD:DP:GQ:PL	1/1:0,50:50:99:2056,150,0	1/1:0,65:65:99:2649,194,0	0/0:35,0:35:99:0,99,1360	0/0:63,0:63:99:0,120,1800	0/0:40,0:40:99:0,117,1755	0/0:15,0:15:42:0,42,630	0/1:38,13:51:99:390,0,1163	0/0:34,0:34:99:0,99,1237	0/0:75,0:75:99:0,120,1800	1/1:0,38:38:99:1546,114,0	0/0:56,0:56:99:0,120,1800	0/1:22,16:40:99:527,0,709	0/0:47,0:47:99:0,119,1800	0/0:36,0:36:99:0,105,1404	0/0:46,0:46:99:0,120,1800	0/1:53,10:63:99:216,0,1676	0/0:35,0:35:99:0,99,1269	0/0:45,0:45:99:0,120,1800	0/0:6,0:6:15:0,15,225	0/0:30,0:30:87:0,87,1305	0/0:34,0:34:99:0,99,1120	0/0:35,0:35:99:0,105,1122	0/0:38,0:38:99:0,107,1632	1/1:0,12:12:36:491,36,0	0/0:34,0:34:99:0,99,1329	0/0:39,0:39:99:0,114,1710	1/1:0,10:10:30:433,30,0	0/1:4,16:20:95:614,0,95	1/1:0,33:33:99:1339,99,0	0/0:54,0:54:99:0,120,1800	0/0:58,0:58:99:0,120,1800	0/0:34,0:34:99:0,99,1162	1/1:0,43:43:99:1745,129,0	1/1:0,43:43:99:1712,129,0	0/0:40,0:40:99:0,105,1710	1/1:0,8:8:24:331,24,0	1/1:0,31:31:93:1310,93,0	0/1:33,28:61:99:974,0,1134	1/1:0,33:33:99:1370,99,0	0/0:51,0:51:99:0,120,1800	0/1:8,31:39:99:1113,0,195	1/1:0,36:36:99:1466,108,0	0/0:11,0:11:33:0,33,416	0/1:35,5:40:82:82,0,1150	1/1:0,16:16:48:633,48,0	0/0:53,0:53:99:0,120,1800	0/0:42,0:42:99:0,114,1710	0/0:40,0:40:99:0,117,1371	1/1:0,42:42:99:1729,126,0	0/0:50,0:50:99:0,120,1800	0/0:44,0:44:99:0,105,1481	0/1:17,24:41:99:754,0,451	1/1:0,42:42:99:1674,125,0	0/0:49,0:49:99:0,120,1800	1/1:0,36:36:99:1461,108,0	1/1:0,40:40:99:1599,119,0	0/0:43,0:43:99:0,106,1570	1/1:0,16:16:48:638,48,0	0/0:56,0:56:99:0,120,1800	1/1:0,11:11:33:452,33,0	1/1:0,35:35:99:1352,104,0	0/1:39,4:43:34:34,0,1310	1/1:0,33:33:99:1282,99,0	1/1:0,42:42:99:1706,126,0	0/0:58,0:58:99:0,120,1800	0/0:38,0:38:99:0,114,1471	0/0:41,0:41:99:0,107,1406	1/1:0,53:53:99:2131,159,0	1/1:0,41:41:99:1633,123,0	0/0:41,0:41:99:0,109,1738	1/1:0,29:29:87:1163,87,0	0/0:52,0:52:99:0,120,1800	0/0:45,0:45:99:0,112,1626
Chr5	15469702	.	T	C	28031.9	.	AC=56;AF=0.384;AN=146;BaseQRankSum=4.59;DP=3480;ExcessHet=0.0000;FS=29.062;InbreedingCoeff=0.8251;MLEAC=56;MLEAF=0.384;MQ=60.00;MQRankSum=0.00;QD=33.65;ReadPosRankSum=0.952;SOR=2.668	GT:AD:DP:GQ:PL	1/1:1,23:24:34:921,34,0	1/1:0,53:53:99:2236,160,0	0/0:35,0:35:99:0,99,1360	0/0:63,0:63:99:0,120,1800	0/0:40,0:40:99:0,117,1755	0/0:16,0:16:42:0,42,630	0/1:35,14:49:99:443,0,1096	0/0:34,0:34:99:0,99,1237	0/0:75,0:75:99:0,120,1800	1/1:0,36:36:99:1457,108,0	0/0:56,0:56:99:0,120,1800	0/1:31,9:40:99:262,0,836	0/0:47,0:47:99:0,119,1800	0/0:36,0:36:99:0,105,1404	0/0:46,0:46:99:0,120,1800	0/0:59,0:59:53:0,53,1856	0/0:39,0:39:99:0,102,1575	0/0:45,0:45:99:0,120,1800	0/0:11,0:11:33:0,33,383	0/0:41,0:41:99:0,108,1620	0/0:33,0:33:90:0,90,1350	0/0:35,0:35:99:0,105,1122	0/0:38,0:38:99:0,107,1632	1/1:0,5:5:15:207,15,0	0/0:34,0:34:99:0,99,1329	0/0:39,0:39:99:0,114,1710	1/1:0,13:13:39:553,39,0	0/1:8,6:14:99:204,0,257	1/1:0,26:26:78:1025,78,0	0/0:54,0:54:99:0,120,1800	0/0:58,0:58:99:0,120,1800	0/0:36,0:36:99:0,102,1419	1/1:0,30:30:90:1207,90,0	1/1:0,27:27:81:1088,81,0	0/0:40,0:40:99:0,105,1710	1/1:0,9:9:27:370,27,0	1/1:0,18:18:54:754,54,0	0/1:35,16:51:99:485,0,1018	1/1:0,23:23:69:960,69,0	0/0:51,0:51:99:0,120,1800	0/1:13,32:45:99:1156,0,266	1/1:0,25:25:75:1024,75,0	0/0:12,0:12:36:0,36,437	0/0:48,0:48:59:0,59,1448	1/1:0,32:32:96:1344,96,0	0/0:53,0:53:99:0,120,1800	0/0:42,0:42:99:0,114,1710	0/0:40,0:40:99:0,117,1371	1/1:0,27:27:81:1137,81,0	0/0:50,0:50:99:0,120,1800	0/0:44,0:44:99:0,105,1481	0/1:10,14:24:99:449,0,273	1/1:0,33:33:99:1379,99,0	0/0:49,0:49:99:0,120,1800	1/1:0,17:17:51:698,51,0	1/1:0,23:23:69:973,69,0	0/0:43,0:43:99:0,106,1570	1/1:0,24:24:72:1008,72,0	0/0:56,0:56:99:0,120,1800	1/1:0,16:16:48:663,48,0	1/1:0,20:20:60:813,60,0	0/0:52,0:52:31:0,31,1611	1/1:0,25:25:75:1001,75,0	1/1:0,23:23:69:951,69,0	0/0:58,0:58:99:0,120,1800	0/0:38,0:38:99:0,114,1471	0/0:41,0:41:99:0,107,1406	1/1:0,33:33:99:1376,99,0	1/1:0,28:28:84:1167,84,0	0/0:41,0:41:99:0,109,1738	1/1:0,20:20:60:844,60,0	0/0:52,0:52:99:0,120,1800	0/0:45,0:45:99:0,112,1626
Chr5	15469783	.	A	C	429	.	AC=13;AF=0.120;AN=108;BaseQRankSum=0.148;DP=2113;ExcessHet=0.0000;FS=0.000;InbreedingCoeff=0.6482;MLEAC=10;MLEAF=0.093;MQ=60.00;MQRankSum=0.00;QD=14.30;ReadPosRankSum=-9.160e-01;SOR=1.911	GT:AD:DP:GQ:PL	./.:2,0:2:0:0,0,0	1/1:0,2:2:6:79,6,0	0/0:35,0:35:99:0,99,1360	0/0:63,0:63:99:0,120,1800	0/0:40,0:40:99:0,117,1755	0/0:24,0:24:63:0,63,945	0/0:34,0:34:90:0,90,1350	0/0:34,0:34:99:0,99,1237	0/0:75,0:75:99:0,120,1800	1/1:0,2:2:6:79,6,0	0/0:56,0:56:99:0,120,1800	0/0:26,0:26:35:0,35,958	0/0:47,0:47:99:0,119,1800	0/0:36,0:36:99:0,105,1404	0/0:46,0:46:99:0,120,1800	0/0:51,0:51:99:0,120,1800	0/0:39,0:39:99:0,102,1575	0/0:45,0:45:99:0,120,1800	0/0:9,0:9:27:0,27,353	0/0:41,0:41:99:0,108,1620	0/0:41,0:41:99:0,108,1620	0/0:35,0:35:99:0,105,1122	0/0:38,0:38:99:0,107,1632	./.:1,0:1:0:0,0,0	0/0:34,0:34:99:0,99,1329	0/0:39,0:39:99:0,114,1710	./.:0,0:0:0:0,0,0	0/0:14,0:14:33:0,33,495	./.:0,0:0:0:0,0,0	0/0:54,0:54:99:0,120,1800	0/0:58,0:58:99:0,120,1800	0/0:36,0:36:99:0,102,1419	1/1:0,2:2:6:82,6,0	./.:1,0:1:0:0,0,0	0/0:40,0:40:99:0,105,1710	1/1:0,2:2:6:82,6,0	1/1:0,2:2:6:84,6,0	0/0:43,0:43:90:0,90,1652	./.:1,0:1:0:0,0,0	0/0:51,0:51:99:0,120,1800	0/1:16,2:18:24:24,0,551	./.:1,0:1:0:0,0,0	0/0:18,0:18:48:0,48,720	0/0:49,0:49:99:0,120,1800	./.:0,0:0:0:0,0,0	0/0:53,0:53:99:0,120,1800	0/0:42,0:42:99:0,114,1710	0/0:40,0:40:99:0,117,1371	./.:0,0:0:0:0,0,0	0/0:50,0:50:99:0,120,1800	0/0:41,0:41:99:0,114,1467	0/0:9,0:9:18:0,18,270	./.:1,0:1:0:0,0,0	0/0:49,0:49:99:0,120,1800	./.:0,0:0:0:0,0,0	./.:0,0:0:0:0,0,0	0/0:43,0:43:99:0,106,1570	./.:0,0:0:0:0,0,0	0/0:56,0:56:99:0,120,1800	./.:0,0:0:0:0,0,0	./.:1,0:1:0:0,0,0	0/0:53,0:53:99:0,120,1800	1/1:0,2:2:6:80,6,0	./.:0,0:0:0:0,0,0	0/0:58,0:58:99:0,120,1800	0/0:38,0:38:99:0,114,1471	0/0:41,0:41:99:0,107,1406	./.:1,0:1:0:0,0,0	./.:0,0:0:0:0,0,0	0/0:41,0:41:99:0,109,1738	./.:1,0:1:0:0,0,0	0/0:52,0:52:99:0,120,1800	0/0:45,0:45:99:0,112,1626
Chr5	15469888	.	C	CT	140.53	.	AC=2;AF=1.00;AN=2;DP=7;ExcessHet=0.0000;FS=0.000;InbreedingCoeff=0.3369;MLEAC=17;MLEAF=1.00;MQ=60.00;QD=30.08;SOR=0.693	GT:AD:DP:GQ:PL	./.:0,0:0:0:0,0,0	./.:1,0:1:0:0,0,0	./.:0,0:0:0:0,0,0	./.:0,0:0:0:0,0,0	./.:0,0:0:0:0,0,0	./.:0,0:0:0:0,0,0	./.:0,0:0:0:0,0,0	./.:0,0:0:0:0,0,0	./.:0,0:0:0:0,0,0	./.:0,0:0:0:0,0,0	./.:0,0:0:0:0,0,0	./.:0,0:0:0:0,0,0	./.:0,0:0:0:0,0,0	./.:0,0:0:0:0,0,0	./.:0,0:0:0:0,0,0	./.:0,0:0:0:0,0,0	./.:0,0:0:0:0,0,0	./.:0,0:0:0:0,0,0	./.:0,0:0:0:0,0,0	./.:0,0:0:0:0,0,0	./.:0,0:0:0:0,0,0	./.:0,0:0:0:0,0,0	./.:0,0:0:0:0,0,0	./.:0,0:0:0:0,0,0	1/1:0,2:2:6:81,6,0	./.:0,0:0:0:0,0,0	./.:0,0:0:0:0,0,0	./.:0,0:0:0:0,0,0	./.:0,0:0:0:0,0,0	./.:0,0:0:0:0,0,0	./.:0,0:0:0:0,0,0	./.:0,0:0:0:0,0,0	./.:0,0:0:0:0,0,0	./.:1,0:1:0:0,0,0	./.:0,0:0:0:0,0,0	./.:0,0:0:0:0,0,0	./.:0,0:0:0:0,0,0	./.:0,0:0:0:0,0,0	./.:0,0:0:0:0,0,0	./.:0,0:0:0:0,0,0	./.:0,0:0:0:0,0,0	./.:0,0:0:0:0,0,0	./.:0,0:0:0:0,0,0	./.:0,0:0:0:0,0,0	./.:0,0:0:0:0,0,0	./.:1,0:1:0:0,0,0	./.:0,0:0:0:0,0,0	./.:0,0:0:0:0,0,0	./.:0,0:0:0:0,0,0	./.:0,0:0:0:0,0,0	./.:0,0:0:0:0,0,0	./.:0,0:0:0:0,0,0	./.:0,0:0:0:0,0,0	./.:0,0:0:0:0,0,0	./.:0,0:0:0:0,0,0	./.:0,0:0:0:0,0,0	./.:0,0:0:0:0,0,0	./.:0,0:0:0:0,0,0	./.:0,0:0:0:0,0,0	./.:0,0:0:0:0,0,0	./.:0,0:0:0:0,0,0	./.:0,0:0:0:0,0,0	./.:0,0:0:0:0,0,0	./.:0,0:0:0:0,0,0	./.:1,0:1:0:0,0,0	./.:0,0:0:0:0,0,0	./.:0,0:0:0:0,0,0	./.:0,0:0:0:0,0,0	./.:0,0:0:0:0,0,0	./.:1,0:1:0:0,0,0	./.:0,0:0:0:0,0,0	./.:0,0:0:0:0,0,0	./.:0,0:0:0:0,0,0
Chr5	15470062	.	C	A	31945.4	.	AC=58;AF=0.397;AN=146;BaseQRankSum=-1.195e+00;DP=3328;ExcessHet=0.0000;FS=12.890;InbreedingCoeff=0.7533;MLEAC=58;MLEAF=0.397;MQ=60.00;MQRankSum=0.00;QD=29.58;ReadPosRankSum=0.352;SOR=1.548	GT:AD:DP:GQ:PL	1/1:1,45:46:98:1786,98,0	1/1:0,53:53:99:2194,160,0	0/0:34,0:34:99:0,102,1080	0/0:50,0:50:99:0,120,1800	0/0:47,0:47:99:0,101,1800	0/0:25,0:25:72:0,72,1080	0/1:48,8:56:99:162,0,1776	0/0:47,0:47:99:0,120,1800	0/0:47,0:47:99:0,120,1800	1/1:0,34:34:99:1347,102,0	0/0:48,0:48:99:0,120,1800	0/1:28,13:41:99:414,0,990	0/0:48,0:48:99:0,119,1800	0/0:43,0:43:99:0,114,1762	0/0:42,0:42:99:0,111,1525	0/1:50,5:55:38:38,0,1705	0/0:48,0:48:99:0,120,1800	0/0:37,0:37:99:0,105,1575	0/0:14,0:14:39:0,39,585	0/0:41,0:41:99:0,109,1710	0/0:40,0:40:99:0,108,1620	0/0:44,0:44:99:0,120,1800	0/0:42,0:42:99:0,108,1620	1/1:0,6:6:18:244,18,0	0/0:45,0:45:99:0,120,1800	0/0:48,0:48:99:0,117,1800	1/1:0,3:3:9:126,9,0	0/1:19,16:35:99:548,0,646	1/1:0,23:23:69:914,69,0	0/0:34,0:34:99:0,99,1485	0/0:42,0:42:99:0,114,1710	0/0:44,0:44:99:0,120,1800	1/1:0,43:43:99:1747,129,0	1/1:0,32:32:95:1206,95,0	0/0:46,0:46:99:0,110,1800	1/1:0,6:6:18:247,18,0	1/1:0,18:18:54:739,54,0	0/1:38,12:50:99:350,0,1353	1/1:0,33:33:99:1312,99,0	0/0:47,0:47:99:0,120,1800	0/1:16,20:36:99:658,0,474	1/1:0,38:38:99:1546,114,0	0/0:11,0:11:0:0,0,365	0/0:40,2:42:44:0,44,1491	1/1:0,24:24:72:1005,72,0	0/0:47,0:47:99:0,120,1800	0/0:44,0:44:99:0,102,1611	0/0:46,0:46:99:0,111,1794	1/1:0,29:29:87:1195,87,0	0/0:47,0:47:99:0,110,1788	0/0:43,0:43:99:0,101,1409	0/1:12,14:26:99:449,0,318	1/1:0,46:46:99:1882,138,0	0/0:47,0:47:99:0,112,1800	1/1:0,21:21:63:834,63,0	1/1:0,31:31:93:1250,93,0	0/0:48,0:48:99:0,120,1800	1/1:0,35:35:99:1450,105,0	0/0:47,0:47:99:0,104,1766	1/1:0,13:13:39:534,39,0	1/1:0,25:25:75:1017,75,0	0/1:49,10:59:99:236,0,1816	1/1:0,25:25:75:998,75,0	1/1:0,37:37:99:1471,111,0	0/0:49,0:49:99:0,120,1800	0/0:48,0:48:99:0,120,1800	0/0:50,0:50:99:0,119,1800	1/1:0,36:36:99:1493,108,0	1/1:0,30:30:90:1211,90,0	0/0:49,0:49:99:0,120,1800	1/1:0,35:35:99:1444,105,0	0/0:48,0:48:99:0,120,1800	0/0:48,0:48:99:0,118,1800
Chr5	15470306	.	A	T	20359.9	.	AC=55;AF=0.382;AN=144;BaseQRankSum=2.43;DP=2796;ExcessHet=0.0000;FS=115.123;InbreedingCoeff=0.7993;MLEAC=55;MLEAF=0.382;MQ=60.00;MQRankSum=0.00;QD=26.82;ReadPosRankSum=-1.130e-01;SOR=5.557	GT:AD:DP:GQ:PL	1/1:0,27:27:81:1131,81,0	1/1:0,15:15:45:632,45,0	0/0:38,0:38:99:0,100,1530	0/0:47,0:47:99:0,108,1620	0/0:39,0:39:99:0,99,1485	0/0:24,0:24:72:0,72,859	0/1:49,5:54:51:51,0,1662	0/0:36,0:36:99:0,99,1485	0/0:47,0:47:99:0,105,1575	1/1:0,15:15:45:617,45,0	0/0:43,0:43:99:0,108,1620	0/1:36,9:45:99:246,0,1365	0/0:35,0:35:99:0,99,1485	0/0:43,0:43:99:0,120,1800	0/0:40,0:40:99:0,99,1485	0/1:65,5:70:1:1,0,2357	0/0:37,0:37:99:0,99,1485	0/0:45,0:45:99:0,117,1755	0/0:12,0:12:36:0,36,483	0/0:41,0:41:99:0,101,1571	0/0:41,0:41:99:0,102,1530	0/0:49,0:49:99:0,120,1800	0/0:40,0:40:99:0,99,1485	1/1:0,6:6:18:253,18,0	0/0:46,0:46:99:0,103,1591	0/0:37,0:37:99:0,99,1485	1/1:0,11:11:33:463,33,0	0/1:14,10:24:99:339,0,495	1/1:0,19:19:57:783,57,0	0/0:49,0:49:99:0,120,1800	0/0:44,0:44:99:0,105,1575	0/0:36,0:36:99:0,99,1485	1/1:0,24:24:72:984,72,0	1/1:0,13:13:39:537,39,0	0/0:39,0:39:99:0,99,1485	./.:0,0:0:0:0,0,0	1/1:0,19:19:57:800,57,0	0/1:57,15:72:99:424,0,1999	1/1:0,25:25:75:1044,75,0	0/0:44,0:44:99:0,102,1530	0/1:8,7:15:99:239,0,272	1/1:0,21:21:63:887,63,0	0/0:14,0:14:42:0,42,577	0/0:55,0:55:79:0,79,1957	1/1:0,20:20:60:882,60,0	0/0:42,0:42:99:0,108,1620	0/0:45,0:45:99:0,120,1800	0/0:36,0:36:99:0,99,1485	1/1:0,22:22:66:937,66,0	0/0:40,0:40:99:0,99,1485	0/0:41,0:41:99:0,108,1620	0/1:18,17:35:99:557,0,495	1/1:0,22:22:66:911,66,0	0/0:46,0:46:99:0,99,1485	1/1:0,19:19:57:772,57,0	1/1:0,27:27:81:1139,81,0	0/0:48,0:48:99:0,102,1530	1/1:0,15:15:45:642,45,0	0/0:43,0:43:99:0,102,1530	1/1:0,14:14:42:586,42,0	1/1:0,18:18:54:740,54,0	0/0:50,0:50:99:0,120,1800	1/1:0,12:12:36:495,36,0	1/1:0,21:21:63:875,63,0	0/0:43,0:43:99:0,105,1575	0/0:38,0:38:99:0,99,1485	0/0:41,0:41:99:0,99,1530	1/1:0,23:23:69:978,69,0	1/1:0,13:13:39:549,39,0	0/0:41,0:41:99:0,99,1485	1/1:0,23:23:69:982,69,0	0/0:41,0:41:99:0,99,1485	0/0:36,0:36:99:0,99,1485
Chr5	15470321	.	T	C	5191.28	.	AC=46;AF=0.329;AN=140;BaseQRankSum=2.74;DP=2844;ExcessHet=0.0000;FS=51.456;InbreedingCoeff=0.8113;MLEAC=44;MLEAF=0.314;MQ=60.00;MQRankSum=0.00;QD=22.67;ReadPosRankSum=0.00;SOR=2.497	GT:AD:DP:GQ:PL	1/1:0,10:10:30:417,30,0	1/1:0,6:6:18:256,18,0	0/0:38,0:38:99:0,100,1530	0/0:47,0:47:99:0,108,1620	0/0:39,0:39:99:0,99,1485	0/0:24,0:24:72:0,72,859	0/0:49,0:49:99:0,113,1800	0/0:36,0:36:99:0,99,1485	0/0:47,0:47:99:0,105,1575	1/1:0,7:7:21:283,21,0	0/0:43,0:43:99:0,108,1620	0/0:42,0:42:85:0,85,1573	0/0:35,0:35:99:0,99,1485	0/0:43,0:43:99:0,120,1800	0/0:40,0:40:99:0,99,1485	0/0:64,0:64:99:0,112,1800	0/0:37,0:37:99:0,99,1485	0/0:45,0:45:99:0,117,1755	0/0:13,0:13:39:0,39,461	0/0:41,0:41:99:0,101,1571	0/0:41,0:41:99:0,102,1530	0/0:49,0:49:99:0,120,1800	0/0:40,0:40:99:0,99,1485	./.:1,0:1:0:0,0,0	0/0:46,0:46:99:0,103,1591	0/0:37,0:37:99:0,99,1485	1/1:0,2:2:6:86,6,0	0/0:18,0:18:54:0,54,667	1/1:0,2:2:6:82,6,0	0/0:49,0:49:99:0,120,1800	0/0:44,0:44:99:0,105,1575	0/0:36,0:36:99:0,99,1485	0/1:1,8:9:13:298,0,13	1/1:0,2:2:6:83,6,0	0/0:39,0:39:99:0,99,1485	./.:0,0:0:0:0,0,0	1/1:0,4:4:12:162,12,0	0/1:62,5:67:11:11,0,2131	1/1:0,10:10:30:419,30,0	0/0:44,0:44:99:0,102,1530	0/1:8,3:11:89:89,0,272	1/1:0,3:3:9:126,9,0	0/0:14,0:14:42:0,42,557	0/0:49,0:49:99:0,120,1800	1/1:0,6:6:18:251,18,0	0/0:42,0:42:99:0,108,1620	0/0:45,0:45:99:0,120,1800	0/0:36,0:36:99:0,99,1485	1/1:0,7:7:21:298,21,0	0/0:40,0:40:99:0,99,1485	0/0:33,0:33:99:0,99,1122	0/1:21,3:24:38:38,0,576	1/1:0,12:12:36:499,36,0	0/0:46,0:46:99:0,99,1485	1/1:0,7:7:21:291,21,0	1/1:0,5:5:15:212,15,0	0/0:48,0:48:99:0,102,1530	1/1:0,3:3:9:126,9,0	0/0:43,0:43:99:0,102,1530	1/1:0,4:4:12:166,12,0	1/1:0,6:6:18:245,18,0	0/0:50,0:50:99:0,120,1800	1/1:0,8:8:24:316,24,0	1/1:0,6:6:18:246,18,0	0/0:43,0:43:99:0,105,1575	0/0:38,0:38:99:0,99,1485	0/0:41,0:41:99:0,99,1530	1/1:0,4:4:12:170,12,0	./.:0,0:0:0:0,0,0	0/0:41,0:41:99:0,99,1485	1/1:0,4:4:12:167,12,0	0/0:41,0:41:99:0,99,1485	0/0:36,0:36:99:0,99,1485
Chr5	15470549	.	A	G	42945.3	.	AC=58;AF=0.397;AN=146;BaseQRankSum=-1.291e+00;DP=3742;ExcessHet=0.0000;FS=5.781;InbreedingCoeff=0.7705;MLEAC=58;MLEAF=0.397;MQ=60.00;MQRankSum=0.00;QD=29.80;ReadPosRankSum=1.43;SOR=0.327	GT:AD:DP:GQ:PGT:PID:PL:PS	1/1:1,50:51:99:.:.:1917,112,0	1/1:0,58:58:99:.:.:2308,175,0	0/0:38,0:38:99:.:.:0,100,1530	0/0:47,0:47:99:.:.:0,108,1620	0/0:39,0:39:99:.:.:0,99,1485	0/0:24,0:24:63:.:.:0,63,945	0/1:53,15:68:99:.:.:391,0,1673	0/0:36,0:36:99:.:.:0,99,1485	0/0:47,0:47:99:.:.:0,105,1575	1/1:0,34:34:99:.:.:1313,102,0	0/0:43,0:43:99:.:.:0,108,1620	0/1:40,25:65:99:.:.:800,0,1286	0/0:35,0:35:99:.:.:0,99,1485	0/0:43,0:43:99:.:.:0,120,1800	0/0:40,0:40:99:.:.:0,99,1485	0/1:67,14:81:99:.:.:303,0,2147	0/0:37,0:37:99:.:.:0,99,1485	0/0:45,0:45:99:.:.:0,117,1755	0/0:16,0:16:48:.:.:0,48,510	0/0:41,0:41:99:.:.:0,101,1571	0/0:41,0:41:99:.:.:0,102,1530	0/0:48,0:48:99:.:.:0,108,1620	0/0:40,0:40:99:.:.:0,99,1485	1/1:0,11:11:33:.:.:434,33,0	0/0:46,0:46:99:.:.:0,103,1591	0/0:37,0:37:99:.:.:0,99,1485	1/1:0,14:14:42:.:.:554,42,0	0/1:18,11:29:99:.:.:350,0,583	1/1:0,30:30:90:.:.:1164,90,0	0/0:49,0:49:99:.:.:0,120,1800	0/0:44,0:44:99:.:.:0,105,1575	0/0:36,0:36:99:.:.:0,99,1485	1/1:0,51:51:99:.:.:1978,153,0	1|1:0,40:40:99:1|1:15470531_GGAA_G:1533,120,0:15470531	0/0:39,0:39:99:.:.:0,99,1485	1/1:0,12:12:36:.:.:475,36,0	1/1:0,48:48:99:.:.:1899,144,0	0/1:64,29:93:99:.:.:888,0,2225	1/1:0,46:46:99:.:.:1783,138,0	0/0:44,0:44:99:.:.:0,102,1530	0/1:13,21:34:99:.:.:700,0,333	1/1:0,39:39:99:.:.:1502,117,0	0|1:23,3:26:40:1|0:15470546_A_C:40,0,810:15470546	0/0:74,0:74:22:.:.:0,22,2314	1/1:0,43:43:99:.:.:1665,129,0	0/0:42,0:42:99:.:.:0,108,1620	0/0:45,0:45:99:.:.:0,120,1800	0/0:36,0:36:99:.:.:0,99,1485	1/1:0,33:33:99:.:.:1304,99,0	0/0:40,0:40:99:.:.:0,99,1485	0/0:33,0:33:99:.:.:0,99,1122	0/1:27,19:46:99:.:.:573,0,838	1/1:0,53:53:99:.:.:2081,160,0	0/0:46,0:46:99:.:.:0,99,1485	1/1:0,53:53:99:.:.:2039,159,0	1/1:0,47:49:99:.:.:1871,141,0	0/0:48,0:48:99:.:.:0,102,1530	1/1:0,57:57:99:.:.:2226,171,0	0/0:43,0:43:99:.:.:0,102,1530	1/1:0,21:21:63:.:.:819,63,0	1/1:0,55:55:99:.:.:2150,166,0	0/0:59,0:59:18:.:.:0,18,1793	1/1:0,35:35:99:.:.:1358,105,0	1/1:0,46:46:99:.:.:1826,138,0	0/0:43,0:43:99:.:.:0,105,1575	0/0:38,0:38:99:.:.:0,99,1485	0/0:41,0:41:99:.:.:0,99,1530	1/1:0,46:46:99:.:.:1830,138,0	1/1:0,40:40:99:.:.:1546,120,0	0/0:41,0:41:99:.:.:0,99,1485	1/1:0,36:36:99:.:.:1433,108,0	0/0:41,0:41:99:.:.:0,99,1485	0/0:36,0:36:99:.:.:0,99,1485
Chr5	15470685	.	G	A	6106.76	.	AC=54;AF=0.375;AN=144;BaseQRankSum=-1.803e+00;DP=1872;ExcessHet=0.0000;FS=4.808;InbreedingCoeff=0.7680;MLEAC=51;MLEAF=0.354;MQ=60.00;MQRankSum=0.00;QD=25.44;ReadPosRankSum=1.01;SOR=2.916	GT:AD:DP:GQ:PL	1/1:0,6:6:18:243,18,0	1/1:0,17:17:51:708,51,0	0/0:30,0:30:60:0,60,900	0/0:47,0:47:99:0,108,1620	0/0:35,0:35:81:0,81,1215	0/0:12,0:12:36:0,36,490	0/0:22,0:22:26:0,26,773	0/0:24,0:24:48:0,48,720	0/0:47,0:47:99:0,105,1575	1/1:0,6:6:18:230,18,0	0/0:43,0:43:99:0,108,1620	0/1:14,2:16:34:34,0,541	0/0:33,0:33:81:0,81,1215	0/0:19,0:19:42:0,42,630	0/0:30,0:30:60:0,60,900	0/0:24,0:24:60:0,60,900	0/0:29,0:29:75:0,75,1125	0/0:22,0:22:54:0,54,810	0/0:3,0:3:9:0,9,102	0/0:16,0:16:33:0,33,495	0/0:26,0:26:54:0,54,810	0/0:27,0:27:63:0,63,945	0/0:31,0:31:72:0,72,1080	1/1:0,3:3:9:122,9,0	0/0:26,0:26:57:0,57,855	0/0:25,0:25:60:0,60,900	1/1:0,3:3:9:125,9,0	0/1:8,2:10:49:49,0,304	1/1:0,4:4:12:155,12,0	0/0:24,0:24:48:0,48,720	0/0:31,0:31:81:0,81,1215	0/0:19,0:19:45:0,45,675	1/1:0,12:12:36:479,36,0	1/1:0,10:10:30:396,30,0	0/0:32,0:32:60:0,60,900	1/1:0,6:6:18:245,18,0	1/1:0,7:7:21:285,21,0	0/1:22,6:28:99:161,0,804	1/1:0,7:7:21:285,21,0	0/0:22,0:22:42:0,42,630	0/1:3,4:7:95:138,0,95	1/1:0,6:6:18:237,18,0	0/0:5,0:5:9:0,9,135	0/0:22,0:22:26:0,26,841	1/1:0,2:2:6:82,6,0	0/0:42,0:42:99:0,108,1620	0/0:22,0:22:51:0,51,765	0/0:25,0:25:60:0,60,900	1/1:0,2:2:6:82,6,0	0/0:35,0:35:81:0,81,1215	0/0:32,0:32:81:0,81,1215	0/1:6,2:8:48:48,0,202	1/1:0,7:7:21:284,21,0	0/0:46,0:46:99:0,99,1485	1/1:0,7:7:21:277,21,0	1/1:0,5:5:15:207,15,0	0/0:48,0:48:99:0,102,1530	1/1:0,4:4:12:164,12,0	0/0:23,0:23:60:0,60,900	./.:0,0:0:0:0,0,0	1/1:0,3:3:9:119,9,0	0/1:25,4:29:78:78,0,949	1/1:0,3:3:9:116,9,0	1/1:0,8:8:24:318,24,0	0/0:43,0:43:99:0,105,1575	0/0:33,0:33:60:0,60,900	0/0:37,0:37:90:0,90,1350	1/1:0,3:3:9:125,9,0	1/1:0,8:8:24:319,24,0	0/0:38,0:38:75:0,75,1125	1/1:0,3:3:9:122,9,0	0/0:23,0:23:60:0,60,900	0/0:28,0:28:72:0,72,1080
Chr5	15470700	.	A	AT	117.41	.	AC=1;AF=0.011;AN=92;BaseQRankSum=-4.250e-01;DP=741;ExcessHet=0.0000;FS=0.000;InbreedingCoeff=0.4649;MLEAC=2;MLEAF=0.022;MQ=60.00;MQRankSum=0.00;QD=4.05;ReadPosRankSum=1.81;SOR=0.114	GT:AD:DP:GQ:PL	./.:0,0:0:0:0,0,0	./.:0,0:0:0:0,0,0	0/0:19,0:19:27:0,27,405	0/0:38,0:38:51:0,51,765	0/0:22,0:22:15:0,15,225	0/0:9,0:9:3:0,3,45	0/0:7,0:7:9:0,9,135	0/0:15,0:15:18:0,18,270	0/0:35,0:35:27:0,27,405	./.:0,0:0:0:0,0,0	0/0:36,0:36:21:0,21,315	0/0:9,0:9:6:0,6,90	0/0:21,0:21:21:0,21,315	0/0:12,0:12:6:0,6,90	0/0:14,0:14:12:0,12,180	0/0:20,0:20:15:0,15,225	0/0:14,0:14:18:0,18,270	0/0:10,0:10:12:0,12,180	./.:0,0:0:0:0,0,0	0/0:10,0:10:6:0,6,90	0/0:5,0:5:15:0,15,180	0/0:4,0:4:12:0,12,152	0/0:21,0:21:24:0,24,360	./.:0,0:0:0:0,0,0	0/0:5,0:5:15:0,15,195	0/0:16,0:16:18:0,18,270	./.:0,0:0:0:0,0,0	0/0:7,0:7:12:0,12,180	./.:0,0:0:0:0,0,0	0/0:2,0:2:6:0,6,84	0/0:20,0:20:12:0,12,180	0/0:14,0:14:15:0,15,225	./.:0,0:0:0:0,0,0	./.:0,0:0:0:0,0,0	0/0:3,0:3:9:0,9,118	./.:0,0:0:0:0,0,0	./.:0,0:0:0:0,0,0	0/0:6,0:6:15:0,15,225	./.:0,0:0:0:0,0,0	0/0:5,0:5:15:0,15,206	./.:0,0:0:0:0,0,0	./.:0,0:0:0:0,0,0	0/0:2,0:2:3:0,3,45	0/0:3,0:3:9:0,9,112	./.:0,0:0:0:0,0,0	0/1:22,7:29:99:131,0,600	0/0:4,0:4:9:0,9,135	0/0:5,0:5:15:0,15,180	./.:0,0:0:0:0,0,0	0/0:23,0:23:24:0,24,360	0/0:24,0:24:24:0,24,360	0/0:3,0:3:3:0,3,45	./.:0,0:0:0:0,0,0	0/0:35,0:35:39:0,39,585	./.:0,0:0:0:0,0,0	./.:0,0:0:0:0,0,0	0/0:30,0:30:33:0,33,495	./.:0,0:0:0:0,0,0	0/0:23,0:23:21:0,21,315	./.:0,0:0:0:0,0,0	./.:0,0:0:0:0,0,0	0/0:18,0:18:12:0,12,180	./.:0,0:0:0:0,0,0	./.:0,0:0:0:0,0,0	0/0:36,0:36:39:0,39,585	0/0:18,0:18:15:0,15,225	0/0:27,0:27:33:0,33,495	./.:0,0:0:0:0,0,0	./.:0,0:0:0:0,0,0	0/0:21,0:21:24:0,24,360	./.:0,0:0:0:0,0,0	0/0:5,0:5:12:0,12,180	0/0:24,0:24:12:0,12,180
Chr5	15470992	.	A	ATC	60884.3	.	AC=142;AF=0.986;AN=144;DP=1959;ExcessHet=0.0000;FS=0.000;InbreedingCoeff=0.6652;MLEAC=145;MLEAF=1.00;MQ=60.00;QD=32.18;SOR=8.935	GT:AD:DP:GQ:PL	1/1:0,36:36:99:1619,108,0	1/1:0,10:10:30:450,30,0	1/1:0,15:15:45:674,45,0	1/1:0,3:3:9:135,9,0	1/1:0,17:17:51:765,51,0	1/1:0,4:4:12:180,12,0	1/1:0,18:18:54:809,54,0	1/1:0,13:13:39:584,39,0	1/1:0,21:21:63:944,63,0	1/1:0,21:21:63:945,63,0	1/1:0,25:25:75:1124,75,0	1/1:0,14:14:42:629,42,0	1/1:0,21:21:63:944,63,0	1/1:0,13:13:39:585,39,0	1/1:0,13:13:39:584,39,0	1/1:0,11:11:33:494,33,0	1/1:0,15:15:45:675,45,0	1/1:0,12:12:36:539,36,0	1/1:0,5:5:15:225,15,0	1/1:0,21:21:63:945,63,0	1/1:0,21:21:63:912,63,0	1/1:0,18:18:54:809,54,0	1/1:0,18:18:54:809,54,0	0/0:1,0:1:3:0,3,32	1/1:0,16:16:48:720,48,0	1/1:0,18:18:54:809,54,0	./.:0,0:0:0:0,0,0	1/1:0,13:13:39:585,39,0	1/1:0,22:22:66:990,66,0	1/1:0,30:30:89:1311,89,0	1/1:0,18:18:54:810,54,0	1/1:0,21:21:63:944,63,0	1/1:0,22:22:66:989,66,0	1/1:0,30:30:90:1349,90,0	1/1:0,15:15:45:675,45,0	1/1:0,7:7:21:315,21,0	1/1:0,23:23:69:1034,69,0	1/1:0,17:17:51:764,51,0	1/1:0,21:21:63:945,63,0	1/1:0,23:23:69:1035,69,0	1/1:0,18:18:54:810,54,0	1/1:0,14:14:42:629,42,0	1/1:0,9:9:27:405,27,0	1/1:0,21:21:63:945,63,0	1/1:0,20:20:60:899,60,0	1/1:0,4:4:12:180,12,0	1/1:0,20:20:60:899,60,0	1/1:0,16:16:48:720,48,0	1/1:0,18:18:54:809,54,0	1/1:0,24:24:72:1080,72,0	1/1:0,5:5:15:216,15,0	1/1:0,20:20:60:899,60,0	1/1:0,24:24:72:1079,72,0	1/1:0,25:25:75:1124,75,0	1/1:0,20:20:60:900,60,0	1/1:0,29:29:87:1304,87,0	1/1:0,18:18:54:809,54,0	1/1:0,14:14:42:630,42,0	1/1:0,31:31:93:1394,93,0	1/1:0,8:8:24:360,24,0	1/1:0,28:28:84:1259,84,0	1/1:0,25:25:75:1124,75,0	1/1:0,23:23:69:1034,69,0	1/1:0,17:17:51:764,51,0	1/1:0,31:31:93:1394,93,0	1/1:0,18:18:54:810,54,0	1/1:0,22:22:66:990,66,0	1/1:0,28:28:84:1254,84,0	1/1:0,21:21:63:944,63,0	1/1:0,23:23:69:1035,69,0	1/1:0,27:27:81:1214,81,0	1/1:0,20:20:60:899,60,0	1/1:0,18:18:54:809,54,0
Chr5	15471560	.	G	A	78.36	.	AC=2;AF=0.056;AN=36;DP=34;ExcessHet=0.0000;FS=0.000;InbreedingCoeff=0.3530;MLEAC=5;MLEAF=0.139;MQ=60.00;QD=31.48;SOR=2.303	GT:AD:DP:GQ:PL	./.:0,0:0:0:0,0,0	./.:0,0:0:0:0,0,0	0/0:2,0:2:6:0,6,40	0/0:2,0:2:6:0,6,43	0/0:2,0:2:6:0,6,44	./.:0,0:0:0:0,0,0	./.:0,0:0:0:0,0,0	./.:0,0:0:0:0,0,0	./.:0,0:0:0:0,0,0	./.:1,0:1:0:0,0,0	./.:0,0:0:0:0,0,0	./.:0,0:0:0:0,0,0	./.:0,0:0:0:0,0,0	./.:0,0:0:0:0,0,0	0/0:2,0:2:6:0,6,57	0/0:2,0:2:6:0,6,49	0/0:2,0:2:6:0,6,69	./.:0,0:0:0:0,0,0	./.:0,0:0:0:0,0,0	./.:0,0:0:0:0,0,0	./.:0,0:0:0:0,0,0	./.:0,0:0:0:0,0,0	./.:0,0:0:0:0,0,0	./.:0,0:0:0:0,0,0	./.:0,0:0:0:0,0,0	./.:0,0:0:0:0,0,0	./.:0,0:0:0:0,0,0	0/0:2,0:2:6:0,6,40	./.:0,0:0:0:0,0,0	0/0:1,0:1:3:0,3,33	0/0:2,0:2:6:0,6,71	./.:0,0:0:0:0,0,0	./.:1,0:1:0:0,0,0	./.:0,0:0:0:0,0,0	./.:0,0:0:0:0,0,0	./.:0,0:0:0:0,0,0	./.:0,0:0:0:0,0,0	./.:2,0:2:0:0,0,0	./.:1,0:1:0:0,0,0	./.:0,0:0:0:0,0,0	./.:1,0:1:0:0,0,0	./.:0,0:0:0:0,0,0	0/0:1,0:1:3:0,3,37	0/0:1,0:1:3:0,3,37	./.:0,0:0:0:0,0,0	0/0:1,0:1:3:0,3,39	./.:0,0:0:0:0,0,0	./.:0,0:0:0:0,0,0	./.:0,0:0:0:0,0,0	0/0:2,0:2:6:0,6,49	./.:0,0:0:0:0,0,0	./.:0,0:0:0:0,0,0	./.:0,0:0:0:0,0,0	./.:0,0:0:0:0,0,0	./.:0,0:0:0:0,0,0	./.:0,0:0:0:0,0,0	0/0:1,0:1:3:0,3,33	./.:0,0:0:0:0,0,0	./.:0,0:0:0:0,0,0	./.:0,0:0:0:0,0,0	./.:0,0:0:0:0,0,0	0/0:1,0:1:3:0,3,20	./.:0,0:0:0:0,0,0	./.:0,0:0:0:0,0,0	./.:0,0:0:0:0,0,0	./.:0,0:0:0:0,0,0	0/0:1,0:1:3:0,3,33	./.:0,0:0:0:0,0,0	./.:0,0:0:0:0,0,0	0/0:1,0:1:3:0,3,35	1/1:0,2:2:6:77,6,0	./.:0,0:0:0:0,0,0	./.:0,0:0:0:0,0,0
Chr5	15471771	.	C	T	61340.8	.	AC=59;AF=0.404;AN=146;BaseQRankSum=1.54;DP=5380;ExcessHet=0.0000;FS=0.000;InbreedingCoeff=0.7440;MLEAC=59;MLEAF=0.404;MQ=60.00;MQRankSum=0.00;QD=31.75;ReadPosRankSum=1.86;SOR=0.699	GT:AD:DP:GQ:PL	1/1:0,55:55:99:2267,166,0	1/1:0,60:60:99:2523,181,0	0/0:50,0:50:99:0,120,1800	0/0:48,0:48:99:0,120,1800	0/0:46,0:46:99:0,120,1800	0/0:48,0:48:99:0,120,1800	0/1:54,19:73:99:570,0,1864	0/0:52,0:52:99:0,120,1800	0/0:46,0:46:99:0,120,1800	1/1:0,55:55:99:2225,166,0	0/0:48,0:48:99:0,120,1800	0/1:33,25:58:99:876,0,1163	0/0:47,0:47:99:0,120,1800	0/0:48,0:48:99:0,120,1800	0/0:47,0:47:99:0,120,1800	0/1:59,10:69:99:206,0,2123	0/0:49,0:49:99:0,120,1800	0/0:49,0:49:99:0,120,1800	0/0:49,0:49:99:0,99,1800	0/0:51,0:51:99:0,120,1800	0/0:49,0:49:99:0,120,1800	0/0:49,0:49:99:0,120,1800	0/0:50,0:50:99:0,120,1800	1/1:0,53:53:99:2178,160,0	0/0:48,0:48:99:0,120,1800	0/0:47,0:47:99:0,120,1800	1/1:0,44:44:99:1842,132,0	0/1:34,20:54:99:646,0,1140	1/1:0,52:52:99:2067,156,0	0/0:52,0:52:99:0,120,1800	0/0:51,0:51:99:0,120,1800	0/0:46,0:46:99:0,120,1800	1/1:0,55:55:99:2186,165,0	1/1:0,70:70:99:2774,210,0	0/0:49,0:49:99:0,120,1800	1/1:0,46:46:99:1871,138,0	1/1:2,50:52:99:2063,137,0	0/1:47,22:69:99:722,0,1664	1/1:0,61:61:99:2509,184,0	0/0:52,0:52:99:0,120,1800	0/1:21,37:58:99:1322,0,633	1/1:0,53:53:99:2160,159,0	0/1:44,6:50:99:103,0,1427	0/1:65,6:71:37:37,0,2340	1/1:0,46:46:99:1941,138,0	0/0:49,0:49:99:0,120,1800	0/0:48,0:48:99:0,120,1800	0/0:50,0:50:99:0,120,1800	1/1:0,55:55:99:2298,166,0	0/0:49,0:49:99:0,120,1800	0/0:53,0:53:99:0,120,1800	0/1:26,39:65:99:1276,0,756	1/1:0,51:51:99:2065,153,0	0/0:51,0:51:99:0,120,1800	1/1:2,55:57:99:2209,152,0	1/1:0,62:62:99:2598,187,0	0/0:48,0:48:99:0,120,1800	1/1:0,49:49:99:2049,147,0	0/0:49,0:49:99:0,120,1800	1/1:0,52:52:99:2142,157,0	1/1:0,56:56:99:2244,168,0	0/0:63,4:67:33:0,33,2196	1/1:0,56:56:99:2240,169,0	1/1:0,57:57:99:2326,172,0	0/0:49,0:49:99:0,120,1800	0/0:49,0:49:99:0,120,1800	0/0:48,0:48:99:0,114,1800	1/1:0,60:60:99:2449,180,0	1/1:0,54:54:99:2206,163,0	0/0:50,0:50:99:0,120,1800	1/1:0,54:54:99:2251,163,0	0/0:45,0:45:99:0,120,1800	0/0:46,0:46:99:0,120,1800
Chr5	15472288	.	T	C	48822.9	.	AC=58;AF=0.397;AN=146;BaseQRankSum=2.44;DP=5713;ExcessHet=0.0000;FS=16.742;InbreedingCoeff=0.7728;MLEAC=58;MLEAF=0.397;MQ=60.00;MQRankSum=0.00;QD=31.18;ReadPosRankSum=2.23;SOR=1.746	GT:AD:DP:GQ:PL	1/1:0,38:38:99:1547,114,0	1/1:1,39:40:83:1552,83,0	0/0:49,0:49:99:0,120,1800	0/0:52,0:52:99:0,120,1800	0/0:53,0:53:99:0,120,1800	0/0:49,0:49:99:0,105,1800	0/1:52,12:64:99:307,0,1783	0/0:54,0:54:99:0,120,1800	0/0:54,0:54:99:0,120,1800	1/1:0,46:46:99:1808,138,0	0/0:54,0:54:99:0,120,1800	0/1:37,28:65:99:967,0,1206	0/0:52,0:52:99:0,120,1800	0/0:51,0:51:99:0,120,1800	0/0:50,0:50:99:0,120,1800	0/0:65,4:69:41:0,41,2334	0/0:54,0:54:99:0,120,1800	0/0:52,0:52:99:0,120,1800	0/0:49,0:49:99:0,116,1800	0/0:51,0:51:99:0,117,1800	0/0:48,0:48:99:0,120,1800	0/0:53,0:53:99:0,120,1800	0/0:49,0:49:99:0,120,1800	1/1:0,24:24:72:967,72,0	0/0:50,0:50:99:0,120,1800	0/0:52,0:52:99:0,120,1800	1/1:0,45:45:99:1880,135,0	0/1:36,12:48:99:336,0,1243	1/1:0,46:46:99:1812,138,0	0/0:51,0:51:99:0,119,1800	0/0:49,0:49:99:0,120,1800	0/0:55,0:55:99:0,120,1800	1/1:0,40:40:99:1601,120,0	1/1:0,44:44:99:1709,132,0	0/0:51,0:51:99:0,120,1800	1/1:0,28:28:84:1127,84,0	1/1:0,41:41:99:1700,123,0	0/1:44,29:73:99:971,0,1529	1/1:0,46:46:99:1855,138,0	0/0:51,0:51:99:0,120,1800	0/1:15,26:41:99:908,0,458	1/1:0,36:36:99:1449,108,0	0/1:40,5:45:44:44,0,1430	0/0:65,4:69:40:0,40,2309	1/1:0,77:77:99:3188,232,0	0/0:52,0:52:99:0,120,1800	0/0:53,0:53:99:0,120,1800	0/0:54,0:54:99:0,120,1800	1/1:1,52:53:99:2072,121,0	0/0:51,0:51:99:0,120,1800	0/0:50,0:50:99:0,120,1800	0/1:26,39:65:99:1238,0,751	1/1:0,51:51:99:2074,153,0	0/0:53,0:53:99:0,120,1800	1/1:2,42:44:83:1648,83,0	1/1:0,49:49:99:2000,147,0	0/0:51,0:51:99:0,120,1800	1/1:0,49:49:99:2049,147,0	0/0:54,0:54:99:0,120,1800	1/1:0,27:27:81:1100,81,0	1/1:0,53:53:99:2149,160,0	0/1:61,5:66:12:12,0,2141	1/1:0,37:37:99:1455,111,0	1/1:0,41:41:99:1605,123,0	0/0:57,0:57:99:0,120,1800	0/0:49,0:49:99:0,120,1800	0/0:53,0:53:99:0,120,1800	1/1:0,49:49:99:2007,147,0	1/1:2,39:41:74:1556,74,0	0/0:48,0:48:99:0,120,1800	1/1:0,54:54:99:2238,163,0	0/0:50,0:50:99:0,120,1800	0/0:55,0:55:99:0,120,1800
Chr5	15472336	.	G	A	1960.04	.	AC=31;AF=0.235;AN=132;BaseQRankSum=-1.383e+00;DP=4695;ExcessHet=0.0000;FS=4.165;InbreedingCoeff=0.7311;MLEAC=27;MLEAF=0.205;MQ=60.00;MQRankSum=0.00;QD=21.08;ReadPosRankSum=1.20;SOR=0.353	GT:AD:DP:GQ:PL	0/1:1,5:6:25:182,0,25	0/0:3,0:3:0:0,0,42	0/0:49,0:49:99:0,120,1800	0/0:52,0:52:99:0,120,1800	0/0:53,0:53:99:0,120,1800	0/0:49,0:49:99:0,105,1800	0/0:90,0:90:99:0,120,1800	0/0:54,0:54:99:0,120,1800	0/0:54,0:54:99:0,120,1800	1/1:0,4:4:12:141,12,0	0/0:54,0:54:99:0,120,1800	0/0:74,0:74:99:0,120,1800	0/0:52,0:52:99:0,120,1800	0/0:51,0:51:99:0,120,1800	0/0:50,0:50:99:0,120,1800	0/0:79,0:79:99:0,120,1800	0/0:54,0:54:99:0,120,1800	0/0:52,0:52:99:0,120,1800	0/0:49,0:49:99:0,116,1800	0/0:51,0:51:99:0,117,1800	0/0:48,0:48:99:0,120,1800	0/0:53,0:53:99:0,120,1800	0/0:49,0:49:99:0,120,1800	./.:0,0:0:0:0,0,0	0/0:50,0:50:99:0,120,1800	0/0:52,0:52:99:0,120,1800	./.:0,0:0:0:0,0,0	0/0:58,0:58:99:0,120,1800	1/1:0,3:3:9:115,9,0	0/0:51,0:51:99:0,119,1800	0/0:49,0:49:99:0,120,1800	0/0:55,0:55:99:0,120,1800	1/1:0,3:3:9:119,9,0	1/1:0,3:3:9:112,9,0	0/0:51,0:51:99:0,120,1800	1/1:0,2:2:6:84,6,0	1/1:0,3:3:9:124,9,0	0/0:113,0:113:99:0,120,1800	./.:1,0:1:0:0,0,0	0/0:51,0:51:99:0,120,1800	0/1:33,3:36:4:4,0,1115	./.:1,0:1:0:0,0,0	0/0:39,0:39:99:0,102,1511	0/0:75,0:75:99:0,120,1800	1/1:0,3:3:9:117,9,0	0/0:52,0:52:99:0,120,1800	0/0:53,0:53:99:0,120,1800	0/0:54,0:54:99:0,120,1800	1/1:0,3:3:9:111,9,0	0/0:51,0:51:99:0,120,1800	0/0:50,0:50:99:0,120,1800	0/0:49,0:49:74:0,74,1602	1/1:0,2:2:6:76,6,0	0/0:53,0:53:99:0,120,1800	0/0:2,0:2:0:0,0,25	1/1:0,4:4:12:163,12,0	0/0:51,0:51:99:0,120,1800	./.:0,0:0:0:0,0,0	0/0:54,0:54:99:0,120,1800	1/1:0,5:5:15:185,15,0	./.:0,0:0:0:0,0,0	0/0:87,0:87:99:0,120,1800	1/1:0,3:3:9:115,9,0	1/1:0,4:4:12:157,12,0	0/0:57,0:57:99:0,120,1800	0/0:49,0:49:99:0,120,1800	0/0:53,0:53:99:0,120,1800	0/1:1,3:4:31:103,0,31	1/1:0,5:5:15:195,15,0	0/0:48,0:48:99:0,120,1800	./.:0,0:0:0:0,0,0	0/0:50,0:50:99:0,120,1800	0/0:55,0:55:99:0,120,1800
Chr5	15472537	.	T	TA	67.32	.	AC=2;AF=0.100;AN=20;DP=12;ExcessHet=0.0000;FS=0.000;InbreedingCoeff=0.3383;MLEAC=9;MLEAF=0.450;MQ=60.00;QD=33.66;SOR=0.693	GT:AD:DP:GQ:PL	./.:0,0:0:0:0,0,0	./.:0,0:0:0:0,0,0	./.:0,0:0:0:0,0,0	./.:0,0:0:0:0,0,0	./.:0,0:0:0:0,0,0	./.:0,0:0:0:0,0,0	./.:0,0:0:0:0,0,0	./.:0,0:0:0:0,0,0	0/0:1,0:1:3:0,3,22	./.:0,0:0:0:0,0,0	0/0:2,0:2:6:0,6,63	./.:0,0:0:0:0,0,0	0/0:1,0:1:3:0,3,20	./.:0,0:0:0:0,0,0	./.:0,0:0:0:0,0,0	./.:0,0:0:0:0,0,0	./.:0,0:0:0:0,0,0	0/0:1,0:1:3:0,3,14	./.:0,0:0:0:0,0,0	1/1:0,2:2:6:49,6,0	./.:0,0:0:0:0,0,0	./.:0,0:0:0:0,0,0	./.:0,0:0:0:0,0,0	0/0:1,0:1:3:0,3,39	./.:0,0:0:0:0,0,0	./.:0,0:0:0:0,0,0	./.:0,0:0:0:0,0,0	./.:0,0:0:0:0,0,0	./.:0,0:0:0:0,0,0	./.:0,0:0:0:0,0,0	./.:0,0:0:0:0,0,0	./.:0,0:0:0:0,0,0	0/0:1,0:1:3:0,3,14	./.:0,0:0:0:0,0,0	./.:0,0:0:0:0,0,0	./.:0,0:0:0:0,0,0	./.:0,0:0:0:0,0,0	./.:0,0:0:0:0,0,0	./.:0,0:0:0:0,0,0	./.:0,0:0:0:0,0,0	./.:0,0:0:0:0,0,0	./.:0,0:0:0:0,0,0	./.:0,0:0:0:0,0,0	./.:0,0:0:0:0,0,0	0/0:1,0:1:3:0,3,15	./.:0,0:0:0:0,0,0	./.:0,0:0:0:0,0,0	0/0:1,0:1:3:0,3,14	./.:0,0:0:0:0,0,0	./.:0,0:0:0:0,0,0	./.:0,0:0:0:0,0,0	./.:0,0:0:0:0,0,0	./.:0,0:0:0:0,0,0	./.:0,0:0:0:0,0,0	./.:0,0:0:0:0,0,0	./.:0,0:0:0:0,0,0	0/0:1,0:1:3:0,3,20	./.:0,0:0:0:0,0,0	./.:0,0:0:0:0,0,0	./.:0,0:0:0:0,0,0	./.:0,0:0:0:0,0,0	./.:0,0:0:0:0,0,0	./.:0,0:0:0:0,0,0	./.:0,0:0:0:0,0,0	./.:0,0:0:0:0,0,0	./.:0,0:0:0:0,0,0	./.:0,0:0:0:0,0,0	./.:0,0:0:0:0,0,0	./.:0,0:0:0:0,0,0	./.:0,0:0:0:0,0,0	./.:0,0:0:0:0,0,0	./.:0,0:0:0:0,0,0	./.:0,0:0:0:0,0,0
Chr5	15472631	.	A	T	11007.3	.	AC=47;AF=0.326;AN=144;BaseQRankSum=-1.465e+00;DP=4186;ExcessHet=0.0000;FS=17.188;InbreedingCoeff=0.8919;MLEAC=47;MLEAF=0.326;MQ=60.00;MQRankSum=0.00;QD=30.24;ReadPosRankSum=0.792;SOR=0.188	GT:AD:DP:GQ:PL	0/1:3,18:21:27:614,0,27	1/1:0,22:22:66:843,66,0	0/0:57,0:57:99:0,120,1800	0/0:54,0:54:99:0,120,1800	0/0:57,0:57:99:0,120,1800	0/0:38,0:38:99:0,99,1425	0/0:89,6:95:62:0,62,3199	0/0:53,0:53:99:0,120,1800	0/0:57,0:57:99:0,120,1800	1/1:0,21:21:63:767,63,0	0/0:57,0:57:99:0,120,1800	0/0:50,0:50:99:0,120,1800	0/0:52,0:52:99:0,120,1800	0/0:46,0:46:99:0,120,1800	0/0:52,0:52:99:0,120,1800	0/0:48,0:48:99:0,120,1800	0/0:47,0:47:99:0,120,1800	0/0:52,0:52:99:0,120,1800	0/0:43,0:43:99:0,114,1710	0/0:53,0:53:99:0,120,1800	0/0:55,0:55:99:0,120,1800	0/0:52,0:52:99:0,120,1800	0/0:54,0:54:99:0,120,1800	1/1:0,5:5:15:189,15,0	0/0:52,0:52:99:0,120,1800	0/0:51,0:51:99:0,120,1800	1/1:0,4:4:12:155,12,0	0/0:49,0:49:99:0,120,1800	0/1:1,6:7:19:189,0,19	0/0:55,0:55:99:0,120,1800	0/0:55,0:55:99:0,120,1800	0/0:54,0:54:99:0,120,1800	1/1:0,10:10:30:369,30,0	1/1:0,18:18:54:639,54,0	0/0:52,0:52:99:0,120,1800	1/1:0,6:6:18:224,18,0	1/1:0,11:11:33:407,33,0	0/0:48,0:48:99:0,115,1800	1/1:0,12:12:36:454,36,0	0/0:55,0:55:99:0,120,1800	0/0:43,3:46:28:0,28,1432	1/1:0,9:9:27:335,27,0	0/0:44,0:44:99:0,117,1755	0/0:56,0:56:99:0,120,1800	1/1:0,33:33:99:1261,99,0	0/0:58,0:58:99:0,120,1800	0/0:57,0:57:99:0,120,1800	0/0:51,0:51:99:0,120,1800	1/1:0,13:13:39:481,39,0	0/0:51,0:51:99:0,120,1800	0/0:56,0:56:99:0,107,1800	0/1:53,9:62:99:127,0,1601	1/1:0,8:8:24:302,24,0	0/0:57,0:57:99:0,120,1800	1/1:0,9:9:27:335,27,0	1/1:0,17:17:51:652,51,0	0/0:57,0:57:99:0,120,1800	1/1:0,7:7:21:267,21,0	0/0:58,0:58:99:0,120,1800	./.:2,0:2:0:0,0,0	1/1:0,15:15:45:557,45,0	0/0:53,0:53:99:0,120,1800	1/1:0,14:14:42:506,42,0	1/1:0,11:11:33:405,33,0	0/0:55,0:55:99:0,120,1800	0/0:52,0:52:99:0,120,1800	0/0:52,0:52:99:0,120,1800	1/1:0,15:15:45:565,45,0	1/1:0,9:9:27:336,27,0	0/0:59,0:59:99:0,120,1800	1/1:0,5:5:15:185,15,0	0/0:49,0:49:99:0,120,1800	0/0:57,0:57:99:0,120,1800
Chr5	15472682	.	C	T	23194.3	.	AC=58;AF=0.397;AN=146;BaseQRankSum=0.695;DP=4455;ExcessHet=0.0000;FS=8.292;InbreedingCoeff=0.7332;MLEAC=58;MLEAF=0.397;MQ=60.00;MQRankSum=0.00;QD=19.76;ReadPosRankSum=0.00;SOR=1.881	GT:AD:DP:GQ:PL	0/1:2,14:16:2:486,0,2	1/1:1,26:27:40:1022,40,0	0/0:57,0:57:99:0,120,1800	0/0:54,0:54:99:0,120,1800	0/0:57,0:57:99:0,120,1800	0/0:38,0:38:99:0,99,1425	0/1:83,18:101:99:434,0,2849	0/0:53,0:53:99:0,120,1800	0/0:57,0:57:99:0,120,1800	1/1:0,18:18:54:706,54,0	0/0:57,0:57:99:0,120,1800	0/1:44,14:58:99:403,0,1498	0/0:52,0:52:99:0,120,1800	0/0:46,0:46:99:0,120,1800	0/0:52,0:52:99:0,120,1800	0/1:86,20:106:99:494,0,3073	0/0:47,0:47:99:0,120,1800	0/0:52,0:52:99:0,120,1800	0/0:30,0:30:75:0,75,1125	0/0:53,0:53:99:0,120,1800	0/0:55,0:55:99:0,120,1800	0/0:52,0:52:99:0,120,1800	0/0:54,0:54:99:0,120,1800	1/1:0,11:11:33:445,33,0	0/0:52,0:52:99:0,120,1800	0/0:51,0:51:99:0,120,1800	1/1:0,21:21:63:877,63,0	0/1:38,13:51:99:363,0,1222	1/1:1,20:21:23:746,23,0	0/0:55,0:55:99:0,120,1800	0/0:55,0:55:99:0,120,1800	0/0:54,0:54:99:0,120,1800	1/1:0,22:22:66:871,66,0	1/1:0,17:17:51:672,51,0	0/0:52,0:52:99:0,120,1800	1/1:0,13:13:38:492,38,0	1/1:0,19:19:57:742,57,0	0/1:75,21:96:99:580,0,2662	1/1:0,22:22:66:890,66,0	0/0:55,0:55:99:0,120,1800	0/1:26,17:43:99:513,0,747	1/1:0,18:18:54:737,54,0	0/1:38,4:42:34:34,0,1216	0/0:94,0:94:79:0,79,3179	1/1:0,23:23:69:927,69,0	0/0:58,0:58:99:0,120,1800	0/0:57,0:57:99:0,120,1800	0/0:51,0:51:99:0,120,1800	1/1:0,17:17:51:693,51,0	0/0:51,0:51:99:0,120,1800	0/0:56,0:56:99:0,107,1800	0/1:31,22:53:99:634,0,919	1/1:0,24:24:72:966,72,0	0/0:57,0:57:99:0,120,1800	1/1:0,22:22:66:868,66,0	1/1:0,17:17:51:696,51,0	0/0:57,0:57:99:0,120,1800	1/1:0,18:18:54:732,54,0	0/0:58,0:58:99:0,120,1800	1/1:0,19:19:57:767,57,0	1/1:0,19:19:57:757,57,0	0/1:112,9:121:4:4,0,3967	1/1:0,24:24:72:929,72,0	1/1:0,21:21:63:827,63,0	0/0:55,0:55:99:0,120,1800	0/0:52,0:52:99:0,120,1800	0/0:52,0:52:99:0,120,1800	1/1:0,22:22:66:899,66,0	1/1:0,28:28:84:1111,84,0	0/0:59,0:59:99:0,120,1800	1/1:0,24:24:72:978,72,0	0/0:49,0:49:99:0,120,1800	0/0:57,0:57:99:0,120,1800
Chr5	15472717	.	G	GT	13474.2	.	AC=66;AF=0.452;AN=146;BaseQRankSum=-4.150e-01;DP=5128;ExcessHet=133.9944;FS=0.000;InbreedingCoeff=-0.8363;MLEAC=67;MLEAF=0.459;MQ=60.00;MQRankSum=0.00;QD=3.96;ReadPosRankSum=0.890;SOR=0.987	GT:AD:DP:GQ:PL	0/1:13,3:16:38:38,0,326	0/1:39,10:52:99:164,0,949	0/1:44,18:65:99:353,0,1074	0/1:59,26:88:99:492,0,1440	0/1:56,10:69:99:112,0,1389	0/1:15,6:23:99:125,0,364	0/1:46,16:64:99:289,0,1115	0/1:36,10:52:99:192,0,882	0/1:86,23:113:99:357,0,2138	0/1:25,8:33:99:129,0,621	0/1:71,28:107:99:585,0,1726	0/1:27,6:36:96:96,0,671	0/1:64,13:81:99:173,0,1601	0/1:37,9:48:99:136,0,921	0/1:49,14:63:99:152,0,1224	0/1:60,13:75:99:167,0,1485	0/1:48,13:63:99:206,0,1164	0/1:40,12:56:99:198,0,1022	0/0:18,0:18:42:0,42,630	0/1:36,8:45:80:80,0,898	0/1:34,14:48:99:239,0,853	0/1:38,14:57:99:285,0,906	0/1:70,15:91:99:219,0,1722	0/1:9,2:11:24:24,0,226	0/1:43,22:65:99:397,0,1040	0/1:46,10:58:99:151,0,1151	0/1:19,5:26:87:87,0,452	0/1:31,6:37:61:61,0,782	0/1:10,3:13:45:45,0,249	0/1:74,13:91:99:140,0,1838	0/1:49,16:68:99:287,0,1209	0/1:39,10:51:96:96,0,1017	0/1:17,4:21:52:52,0,426	0/0:28,0:28:51:0,51,765	0/1:43,12:57:99:195,0,1068	0/1:10,4:16:68:68,0,261	0/1:22,5:27:44:44,0,553	0/1:49,16:68:99:288,0,1189	0/1:23,6:29:85:85,0,575	0/1:39,15:62:99:330,0,939	0/1:25,8:33:95:95,0,621	0/1:14,8:22:99:146,0,338	0/1:12,4:18:82:82,0,308	0/1:50,13:63:99:166,0,1268	0/0:28,0:28:57:0,57,855	0/1:77,35:117:99:707,0,1845	0/1:43,14:60:99:253,0,1059	0/1:41,15:59:99:278,0,1004	0/1:11,3:14:26:26,0,275	0/1:59,16:79:99:266,0,1461	0/1:48,10:58:88:88,0,1210	0/1:13,12:25:99:270,0,281	0/1:10,5:15:99:99,0,242	0/1:92,28:129:99:467,0,2314	0/1:16,7:23:96:96,0,392	0/1:7,6:13:99:133,0,163	0/1:57,8:69:65:65,0,1420	0/0:26,0:26:39:0,39,585	0/1:65,25:92:99:462,0,1578	0/0:17,2:19:0:0,0,433	0/1:19,4:23:46:46,0,478	0/1:54,21:80:99:416,0,1316	0/1:19,4:23:46:46,0,478	0/1:13,5:18:89:89,0,320	0/1:48,22:73:99:420,0,1167	0/1:47,16:66:99:270,0,1159	0/1:68,20:94:99:332,0,1675	0/1:23,5:30:78:78,0,571	0/0:40,0:40:99:0,105,1575	0/1:52,21:81:99:421,0,1304	0/0:29,0:29:51:0,51,765	0/1:51,15:69:99:256,0,1243	0/1:53,11:67:99:146,0,1326
Chr5	15472744	.	T	C	64.15	.	AC=2;AF=0.020;AN=100;DP=2005;ExcessHet=0.0000;FS=0.000;InbreedingCoeff=0.5871;MLEAC=2;MLEAF=0.020;MQ=60.00;QD=32.08;SOR=0.693	GT:AD:DP:GQ:PL	0/0:1,0:1:3:0,3,36	1/1:0,2:2:6:85,6,0	0/0:41,0:41:99:0,99,1485	0/0:54,0:54:99:0,120,1800	0/0:48,0:48:99:0,102,1530	0/0:19,0:19:45:0,45,675	0/0:35,0:35:90:0,90,1350	0/0:40,0:40:90:0,90,1350	0/0:56,0:56:99:0,105,1575	./.:0,0:0:0:0,0,0	0/0:48,0:48:99:0,99,1485	0/0:17,0:17:39:0,39,585	0/0:54,0:54:99:0,120,1800	0/0:37,0:37:81:0,81,1215	0/0:45,0:45:99:0,114,1710	0/0:48,0:48:99:0,99,1485	0/0:40,0:40:99:0,99,1485	0/0:41,0:41:99:0,102,1530	0/0:5,0:5:15:0,15,184	0/0:32,0:32:72:0,72,1080	0/0:42,0:42:99:0,99,1485	0/0:41,0:41:84:0,84,1260	0/0:42,0:42:99:0,102,1530	./.:0,0:0:0:0,0,0	0/0:42,0:42:99:0,99,1485	0/0:41,0:41:99:0,99,1485	./.:0,0:0:0:0,0,0	0/0:23,0:23:28:0,28,778	./.:0,0:0:0:0,0,0	0/0:49,0:49:99:0,114,1710	0/0:46,0:46:99:0,117,1755	0/0:45,0:45:99:0,108,1620	./.:1,0:1:0:0,0,0	./.:0,0:0:0:0,0,0	0/0:44,0:44:99:0,99,1485	./.:0,0:0:0:0,0,0	./.:1,0:1:0:0,0,0	0/0:37,0:37:99:0,99,1485	./.:1,0:1:0:0,0,0	0/0:45,0:45:99:0,99,1485	0/0:15,0:15:42:0,42,630	./.:0,0:0:0:0,0,0	0/0:14,0:14:33:0,33,495	0/0:43,0:43:99:0,105,1575	./.:0,0:0:0:0,0,0	0/0:60,0:60:99:0,102,1530	0/0:45,0:45:99:0,99,1530	0/0:36,0:36:90:0,90,1350	./.:0,0:0:0:0,0,0	0/0:51,0:51:99:0,120,1800	0/0:46,0:46:99:0,102,1530	0/0:10,0:10:0:0,0,266	./.:0,0:0:0:0,0,0	0/0:60,0:60:99:0,105,1575	./.:0,0:0:0:0,0,0	./.:1,0:1:0:0,0,0	0/0:40,0:40:99:0,102,1530	./.:2,0:2:0:0,0,0	0/0:56,0:56:99:0,120,1800	./.:1,0:1:0:0,0,0	./.:1,0:1:0:0,0,0	0/0:51,0:51:99:0,102,1530	./.:0,0:0:0:0,0,0	./.:0,0:0:0:0,0,0	0/0:42,0:42:99:0,102,1530	0/0:44,0:44:99:0,114,1710	0/0:54,0:54:99:0,99,1485	./.:1,0:1:0:0,0,0	./.:0,0:0:0:0,0,0	0/0:44,0:44:99:0,108,1620	./.:0,0:0:0:0,0,0	0/0:41,0:41:99:0,99,1485	0/0:45,0:45:99:0,111,1665
Chr5	15472807	.	A	G	143.07	.	AC=2;AF=1.00;AN=2;DP=4;ExcessHet=0.0000;FS=0.000;InbreedingCoeff=0.3369;MLEAC=17;MLEAF=1.00;MQ=60.00;QD=36.07;SOR=2.303	GT:AD:DP:GQ:PL	./.:0,0:0:0:0,0,0	./.:0,0:0:0:0,0,0	./.:0,0:0:0:0,0,0	./.:1,0:1:0:0,0,0	./.:0,0:0:0:0,0,0	./.:0,0:0:0:0,0,0	./.:0,0:0:0:0,0,0	./.:0,0:0:0:0,0,0	./.:0,0:0:0:0,0,0	./.:0,0:0:0:0,0,0	./.:0,0:0:0:0,0,0	./.:0,0:0:0:0,0,0	./.:0,0:0:0:0,0,0	./.:0,0:0:0:0,0,0	./.:0,0:0:0:0,0,0	./.:0,0:0:0:0,0,0	./.:0,0:0:0:0,0,0	./.:0,0:0:0:0,0,0	./.:0,0:0:0:0,0,0	./.:0,0:0:0:0,0,0	./.:0,0:0:0:0,0,0	./.:0,0:0:0:0,0,0	./.:0,0:0:0:0,0,0	./.:0,0:0:0:0,0,0	./.:0,0:0:0:0,0,0	./.:0,0:0:0:0,0,0	./.:0,0:0:0:0,0,0	./.:0,0:0:0:0,0,0	./.:0,0:0:0:0,0,0	./.:0,0:0:0:0,0,0	./.:0,0:0:0:0,0,0	./.:0,0:0:0:0,0,0	./.:0,0:0:0:0,0,0	./.:0,0:0:0:0,0,0	./.:0,0:0:0:0,0,0	./.:0,0:0:0:0,0,0	./.:0,0:0:0:0,0,0	./.:0,0:0:0:0,0,0	./.:0,0:0:0:0,0,0	./.:0,0:0:0:0,0,0	./.:0,0:0:0:0,0,0	./.:0,0:0:0:0,0,0	./.:0,0:0:0:0,0,0	./.:0,0:0:0:0,0,0	./.:0,0:0:0:0,0,0	1/1:0,2:2:6:83,6,0	./.:0,0:0:0:0,0,0	./.:0,0:0:0:0,0,0	./.:0,0:0:0:0,0,0	./.:0,0:0:0:0,0,0	./.:0,0:0:0:0,0,0	./.:0,0:0:0:0,0,0	./.:0,0:0:0:0,0,0	./.:0,0:0:0:0,0,0	./.:0,0:0:0:0,0,0	./.:0,0:0:0:0,0,0	./.:0,0:0:0:0,0,0	./.:0,0:0:0:0,0,0	./.:0,0:0:0:0,0,0	./.:0,0:0:0:0,0,0	./.:0,0:0:0:0,0,0	./.:0,0:0:0:0,0,0	./.:0,0:0:0:0,0,0	./.:0,0:0:0:0,0,0	./.:0,0:0:0:0,0,0	./.:0,0:0:0:0,0,0	./.:1,0:1:0:0,0,0	./.:0,0:0:0:0,0,0	./.:0,0:0:0:0,0,0	./.:0,0:0:0:0,0,0	./.:0,0:0:0:0,0,0	./.:0,0:0:0:0,0,0	./.:0,0:0:0:0,0,0
Chr5	15473171	.	C	A	8773.07	.	AC=52;AF=0.377;AN=138;BaseQRankSum=-2.189e+00;DP=650;ExcessHet=0.0000;FS=32.935;InbreedingCoeff=0.6940;MLEAC=57;MLEAF=0.413;MQ=60.00;MQRankSum=0.00;QD=29.84;ReadPosRankSum=0.694;SOR=5.643	GT:AD:DP:GQ:PL	1/1:0,8:8:24:299,24,0	1/1:0,13:13:39:493,39,0	0/0:15,0:15:45:0,45,483	0/0:21,0:21:57:0,57,855	0/0:2,0:2:6:0,6,62	0/0:1,0:1:3:0,3,34	0/1:7,3:10:80:80,0,229	0/0:12,0:12:27:0,27,405	0/0:6,0:6:18:0,18,210	1/1:0,8:8:24:282,24,0	0/0:7,0:7:21:0,21,205	0/1:4,4:8:99:125,0,144	0/0:10,0:10:30:0,30,344	0/0:8,0:8:24:0,24,281	0/0:7,0:7:21:0,21,258	0/1:18,2:20:15:15,0,586	0/0:8,0:8:24:0,24,261	0/0:10,0:10:30:0,30,347	./.:0,0:0:0:0,0,0	0/0:7,0:7:21:0,21,254	0/0:10,0:10:30:0,30,322	0/0:4,0:4:12:0,12,155	0/0:10,0:10:30:0,30,301	./.:1,0:1:0:0,0,0	0/0:3,0:3:9:0,9,100	0/0:5,0:5:0:0,0,150	./.:1,0:1:0:0,0,0	0/0:3,0:3:0:0,0,47	1/1:0,10:10:30:351,30,0	0/0:15,0:15:45:0,45,516	0/0:4,0:4:12:0,12,146	0/0:7,0:7:21:0,21,251	1/1:0,9:9:27:329,27,0	1/1:0,10:10:30:366,30,0	0/0:7,0:7:21:0,21,255	./.:1,0:1:0:0,0,0	1/1:0,7:7:21:257,21,0	0/1:8,5:13:99:151,0,299	1/1:0,12:12:36:450,36,0	0/0:7,0:7:21:0,21,230	1/1:0,3:3:9:109,9,0	1/1:0,6:6:18:220,18,0	0/0:5,0:5:12:0,12,180	0/0:8,0:8:0:0,0,261	1/1:0,11:11:33:414,33,0	0/0:13,0:13:27:0,27,405	0/0:6,0:6:18:0,18,202	0/0:6,0:6:18:0,18,214	1/1:0,11:11:33:405,33,0	0/0:5,0:5:15:0,15,202	0/0:4,0:4:0:0,0,76	0/1:7,5:12:99:129,0,224	1/1:0,13:13:39:484,39,0	0/0:11,0:11:19:0,19,362	1/1:0,7:7:21:253,21,0	1/1:0,11:11:33:416,33,0	0/0:7,0:7:21:0,21,292	1/1:0,9:9:27:340,27,0	0/0:12,0:12:36:0,36,377	1/1:0,3:3:9:110,9,0	1/1:0,16:16:48:587,48,0	0/1:4,3:7:89:89,0,147	1/1:0,10:10:30:357,30,0	1/1:0,4:4:12:148,12,0	0/0:9,0:9:27:0,27,291	0/0:3,0:3:9:0,9,111	0/0:8,0:8:24:0,24,240	1/1:0,13:13:39:479,39,0	1/1:0,14:14:42:509,42,0	0/0:9,0:9:24:0,24,360	1/1:0,16:16:48:590,48,0	0/0:11,0:11:33:0,33,402	0/0:11,0:11:33:0,33,416
Chr5	15473194	.	CT	C	702.93	.	AC=18;AF=0.164;AN=110;BaseQRankSum=0.00;DP=566;ExcessHet=0.0000;FS=0.000;InbreedingCoeff=0.5677;MLEAC=17;MLEAF=0.155;MQ=60.00;MQRankSum=0.00;QD=21.97;ReadPosRankSum=0.967;SOR=1.828	GT:AD:DP:GQ:PL	./.:8,0:8:0:0,0,0	1/1:0,2:2:6:66,6,0	0/0:15,0:15:45:0,45,483	0/0:18,0:18:54:0,54,642	0/0:2,0:2:6:0,6,62	0/0:1,0:1:3:0,3,34	0/0:9,0:9:15:0,15,225	0/0:8,0:8:24:0,24,295	0/0:6,0:6:18:0,18,210	./.:0,0:0:0:0,0,0	0/0:7,0:7:21:0,21,205	0/0:4,0:4:12:0,12,165	0/0:8,0:8:24:0,24,319	0/0:7,0:7:21:0,21,277	0/0:7,0:7:21:0,21,256	0/0:18,0:18:45:0,45,675	0/0:8,0:8:0:0,0,195	0/0:10,0:10:30:0,30,347	./.:0,0:0:0:0,0,0	0/0:6,0:6:18:0,18,219	0/0:10,0:10:30:0,30,322	0/0:5,0:5:12:0,12,180	0/0:10,0:10:27:0,27,405	./.:0,0:0:0:0,0,0	0/0:3,0:3:9:0,9,100	0/0:4,0:4:12:0,12,138	./.:0,0:0:0:0,0,0	0/0:2,0:2:6:0,6,80	./.:10,0:10:0:0,0,0	0/0:16,0:16:26:0,26,530	0/0:3,0:3:9:0,9,117	0/0:7,0:7:21:0,21,268	1/1:0,4:4:12:132,12,0	1/1:0,2:2:6:66,6,0	0/0:7,0:7:21:0,21,255	./.:0,0:0:0:0,0,0	./.:7,0:7:0:0,0,0	0/0:3,0:3:9:0,9,123	./.:0,0:0:0:0,0,0	0/0:7,0:7:21:0,21,230	./.:0,0:0:0:0,0,0	./.:7,0:7:0:0,0,0	0/0:3,0:3:9:0,9,85	0/0:2,0:2:6:0,6,83	1/1:0,2:2:6:66,6,0	0/0:9,0:9:27:0,27,331	0/0:6,0:6:18:0,18,202	0/0:5,0:5:9:0,9,135	./.:12,0:12:0:0,0,0	0/0:3,0:3:9:0,9,118	0/0:2,0:2:6:0,6,70	0/1:6,2:8:42:42,0,173	1/1:0,2:2:6:66,6,0	0/0:6,0:6:18:0,18,203	0/1:1,2:3:24:57,0,24	1/1:0,2:2:6:66,6,0	0/0:6,0:6:18:0,18,237	./.:13,0:13:0:0,0,0	0/0:11,0:11:33:0,33,335	./.:0,0:0:0:0,0,0	1/1:0,4:4:12:132,12,0	0/0:7,0:7:12:0,12,180	./.:14,0:14:0:0,0,0	./.:0,0:0:0:0,0,0	0/0:9,0:9:27:0,27,291	0/0:3,0:3:9:0,9,111	0/0:8,0:8:24:0,24,255	./.:18,0:18:0:0,0,0	./.:16,0:16:0:0,0,0	0/0:8,0:8:24:0,24,284	1/1:0,3:3:9:99,9,0	0/0:11,0:11:33:0,33,402	0/0:10,0:10:30:0,30,339
Chr5	15473205	.	TAGG	T	320.18	.	AC=2;AF=0.333;AN=6;DP=310;ExcessHet=0.0000;FS=0.000;InbreedingCoeff=0.3420;MLEAC=21;MLEAF=1.00;MQ=60.00;QD=34.37;SOR=3.912	GT:AD:DP:GQ:PGT:PID:PL:PS	./.:0,0:0:0:.:.:0,0,0	./.:0,0:0:0:.:.:0,0,0	./.:15,0:15:0:.:.:0,0,0	0/0:16,0:16:3:.:.:0,3,45	./.:2,0:2:0:.:.:0,0,0	./.:0,0:0:0:.:.:0,0,0	./.:5,0:5:0:.:.:0,0,0	./.:8,0:8:0:.:.:0,0,0	./.:6,0:6:0:.:.:0,0,0	./.:0,0:0:0:.:.:0,0,0	./.:7,0:7:0:.:.:0,0,0	./.:4,0:4:0:.:.:0,0,0	./.:8,0:8:0:.:.:0,0,0	./.:7,0:7:0:.:.:0,0,0	./.:7,0:7:0:.:.:0,0,0	./.:15,0:15:0:.:.:0,0,0	./.:8,0:8:0:.:.:0,0,0	./.:10,0:10:0:.:.:0,0,0	./.:0,0:0:0:.:.:0,0,0	./.:6,0:6:0:.:.:0,0,0	./.:10,0:10:0:.:.:0,0,0	./.:3,0:3:0:.:.:0,0,0	./.:9,0:9:0:.:.:0,0,0	./.:0,0:0:0:.:.:0,0,0	./.:3,0:3:0:.:.:0,0,0	./.:4,0:4:0:.:.:0,0,0	./.:0,0:0:0:.:.:0,0,0	./.:2,0:2:0:.:.:0,0,0	./.:0,0:0:0:.:.:0,0,0	./.:14,0:14:0:.:.:0,0,0	./.:3,0:3:0:.:.:0,0,0	./.:7,0:7:0:.:.:0,0,0	./.:0,0:0:0:.:.:0,0,0	./.:0,0:0:0:.:.:0,0,0	./.:7,0:7:0:.:.:0,0,0	./.:0,0:0:0:.:.:0,0,0	./.:0,0:0:0:.:.:0,0,0	./.:3,0:3:0:.:.:0,0,0	./.:0,0:0:0:.:.:0,0,0	./.:7,0:7:0:.:.:0,0,0	./.:0,0:0:0:.:.:0,0,0	./.:0,0:0:0:.:.:0,0,0	./.:0,0:0:0:.:.:0,0,0	./.:2,0:2:0:.:.:0,0,0	./.:0,0:0:0:.:.:0,0,0	./.:9,0:9:0:.:.:0,0,0	./.:6,0:6:0:.:.:0,0,0	./.:3,0:3:0:.:.:0,0,0	./.:0,0:0:0:.:.:0,0,0	./.:3,0:3:0:.:.:0,0,0	./.:2,0:2:0:.:.:0,0,0	./.:8,0:8:0:.:.:0,0,0	./.:0,0:0:0:.:.:0,0,0	./.:6,0:6:0:.:.:0,0,0	0/0:4,0:4:3:.:.:0,3,45	./.:0,0:0:0:.:.:0,0,0	./.:6,0:6:0:.:.:0,0,0	./.:0,0:0:0:.:.:0,0,0	./.:11,0:11:0:.:.:0,0,0	./.:0,0:0:0:.:.:0,0,0	./.:0,0:0:0:.:.:0,0,0	./.:4,0:4:0:.:.:0,0,0	./.:0,0:0:0:.:.:0,0,0	./.:0,0:0:0:.:.:0,0,0	1|1:0,6:6:18:1|1:15473205_TAGG_T:244,18,0:15473205	./.:3,0:3:0:.:.:0,0,0	./.:8,0:8:0:.:.:0,0,0	./.:0,0:0:0:.:.:0,0,0	./.:0,0:0:0:.:.:0,0,0	./.:8,0:8:0:.:.:0,0,0	./.:0,0:0:0:.:.:0,0,0	./.:11,0:11:0:.:.:0,0,0	./.:10,0:10:0:.:.:0,0,0
Chr5	15473207	.	G	T,*	10066.8	.	AC=85,2;AF=0.944,0.022;AN=90;BaseQRankSum=-1.981e+00;DP=315;ExcessHet=0.0000;FS=0.000;InbreedingCoeff=0.5597;MLEAC=133,2;MLEAF=1.00,0.022;MQ=60.00;MQRankSum=0.00;QD=31.97;ReadPosRankSum=-3.660e-01;SOR=5.516	GT:AD:DP:GQ:PGT:PID:PL:PS	./.:0,0,0:0:0:.:.:0,0,0,0,0,0	./.:0,0,0:0:0:.:.:0,0,0,0,0,0	1/1:0,10,0:10:30:.:.:401,30,0,401,30,401	1/1:0,13,0:13:39:.:.:490,39,0,490,39,490	1/1:0,2,0:2:6:.:.:76,6,0,76,6,76	./.:0,0,0:0:0:.:.:0,0,0,0,0,0	1/1:0,3,0:3:9:.:.:120,9,0,120,9,120	1/1:0,8,0:8:24:.:.:321,24,0,321,24,321	1/1:0,4,0:4:12:.:.:158,12,0,158,12,158	./.:0,0,0:0:0:.:.:0,0,0,0,0,0	1/1:0,3,0:3:9:.:.:118,9,0,118,9,118	1/1:0,4,0:4:12:.:.:161,12,0,161,12,161	1/1:0,7,0:7:21:.:.:269,21,0,269,21,269	1/1:0,7,0:7:21:.:.:273,21,0,273,21,273	1/1:0,6,0:6:18:.:.:235,18,0,235,18,235	1/1:0,11,0:11:33:.:.:439,33,0,439,33,439	1/1:0,4,0:4:12:.:.:151,12,0,151,12,151	1/1:0,7,0:7:21:.:.:279,21,0,279,21,279	./.:0,0,0:0:0:.:.:0,0,0,0,0,0	1/1:0,5,0:5:15:.:.:197,15,0,197,15,197	1/1:0,8,0:8:24:.:.:276,24,0,276,24,276	1/1:0,2,0:2:6:.:.:78,6,0,78,6,78	1/1:0,5,0:5:15:.:.:197,15,0,197,15,197	./.:0,0,0:0:0:.:.:0,0,0,0,0,0	1/1:0,3,0:3:9:.:.:121,9,0,121,9,121	1/1:0,3,0:3:9:.:.:121,9,0,121,9,121	./.:0,0,0:0:0:.:.:0,0,0,0,0,0	1/1:0,2,0:2:6:.:.:78,6,0,78,6,78	./.:0,0,0:0:0:.:.:0,0,0,0,0,0	1/1:0,11,0:11:33:.:.:412,33,0,412,33,412	1/1:0,3,0:3:9:.:.:110,9,0,110,9,110	1/1:0,6,0:6:18:.:.:229,18,0,229,18,229	./.:0,0,0:0:0:.:.:0,0,0,0,0,0	./.:0,0,0:0:0:.:.:0,0,0,0,0,0	1/1:0,7,0:7:21:.:.:281,21,0,281,21,281	./.:0,0,0:0:0:.:.:0,0,0,0,0,0	./.:0,0,0:0:0:.:.:0,0,0,0,0,0	1/1:0,3,0:3:9:.:.:117,9,0,117,9,117	./.:0,0,0:0:0:.:.:0,0,0,0,0,0	1/1:0,5,0:5:15:.:.:199,15,0,199,15,199	./.:0,0,0:0:0:.:.:0,0,0,0,0,0	./.:0,0,0:0:0:.:.:0,0,0,0,0,0	./.:0,0,0:0:0:.:.:0,0,0,0,0,0	1/1:0,2,0:2:6:.:.:82,6,0,82,6,82	./.:0,0,0:0:0:.:.:0,0,0,0,0,0	1/1:0,7,0:7:21:.:.:252,21,0,252,21,252	1/1:0,6,0:6:18:.:.:206,18,0,206,18,206	1/1:0,3,0:3:9:.:.:107,9,0,107,9,107	./.:0,0,0:0:0:.:.:0,0,0,0,0,0	1/1:0,3,0:3:9:.:.:117,9,0,117,9,117	1/1:0,2,0:2:6:.:.:68,6,0,68,6,68	0/1:2,5,0:7:55:.:.:157,0,55,163,70,233	./.:0,0,0:0:0:.:.:0,0,0,0,0,0	1/1:0,4,0:4:12:.:.:156,12,0,156,12,156	0/0:4,0,0:4:3:.:.:0,3,45,3,45,45	./.:0,0,0:0:0:.:.:0,0,0,0,0,0	1/1:0,6,0:6:18:.:.:234,18,0,234,18,234	./.:0,0,0:0:0:.:.:0,0,0,0,0,0	1/1:0,5,0:5:15:.:.:200,15,0,200,15,200	./.:0,0,0:0:0:.:.:0,0,0,0,0,0	./.:0,0,0:0:0:.:.:0,0,0,0,0,0	1/1:0,3,0:3:9:.:.:118,9,0,118,9,118	./.:0,0,0:0:0:.:.:0,0,0,0,0,0	./.:0,0,0:0:0:.:.:0,0,0,0,0,0	2|2:0,0,6:6:18:1|1:15473205_TAGG_T:244,244,244,18,18,0:15473205	1/1:0,3,0:3:9:.:.:117,9,0,117,9,117	1/1:0,4,0:4:12:.:.:155,12,0,155,12,155	./.:0,0,0:0:0:.:.:0,0,0,0,0,0	./.:0,0,0:0:0:.:.:0,0,0,0,0,0	1/1:0,7,0:7:21:.:.:273,21,0,273,21,273	./.:0,0,0:0:0:.:.:0,0,0,0,0,0	1/1:0,11,0:11:33:.:.:421,33,0,421,33,421	1/1:0,10,0:10:30:.:.:357,30,0,357,30,357
Chr5	15473211	.	A	G	348.96	.	AC=2;AF=1.00;AN=2;DP=63;ExcessHet=0.0000;FS=0.000;InbreedingCoeff=0.3421;MLEAC=26;MLEAF=1.00;MQ=60.00;QD=31.61;SOR=3.912	GT:AD:DP:GQ:PGT:PID:PL:PS	./.:0,0:0:0:.:.:0,0,0	./.:0,0:0:0:.:.:0,0,0	./.:0,0:0:0:.:.:0,0,0	./.:0,0:0:0:.:.:0,0,0	./.:0,0:0:0:.:.:0,0,0	./.:0,0:0:0:.:.:0,0,0	./.:0,0:0:0:.:.:0,0,0	./.:1,0:1:0:.:.:0,0,0	./.:0,0:0:0:.:.:0,0,0	./.:0,0:0:0:.:.:0,0,0	./.:0,0:0:0:.:.:0,0,0	./.:0,0:0:0:.:.:0,0,0	./.:0,0:0:0:.:.:0,0,0	./.:0,0:0:0:.:.:0,0,0	./.:0,0:0:0:.:.:0,0,0	./.:0,0:0:0:.:.:0,0,0	./.:0,0:0:0:.:.:0,0,0	./.:0,0:0:0:.:.:0,0,0	./.:0,0:0:0:.:.:0,0,0	./.:1,0:1:0:.:.:0,0,0	./.:0,0:0:0:.:.:0,0,0	./.:0,0:0:0:.:.:0,0,0	./.:0,0:0:0:.:.:0,0,0	./.:0,0:0:0:.:.:0,0,0	./.:0,0:0:0:.:.:0,0,0	./.:0,0:0:0:.:.:0,0,0	./.:0,0:0:0:.:.:0,0,0	./.:0,0:0:0:.:.:0,0,0	./.:0,0:0:0:.:.:0,0,0	./.:1,0:1:0:.:.:0,0,0	./.:0,0:0:0:.:.:0,0,0	./.:0,0:0:0:.:.:0,0,0	./.:0,0:0:0:.:.:0,0,0	./.:0,0:0:0:.:.:0,0,0	./.:0,0:0:0:.:.:0,0,0	./.:0,0:0:0:.:.:0,0,0	./.:0,0:0:0:.:.:0,0,0	./.:0,0:0:0:.:.:0,0,0	./.:0,0:0:0:.:.:0,0,0	./.:0,0:0:0:.:.:0,0,0	./.:0,0:0:0:.:.:0,0,0	./.:0,0:0:0:.:.:0,0,0	./.:0,0:0:0:.:.:0,0,0	./.:0,0:0:0:.:.:0,0,0	./.:0,0:0:0:.:.:0,0,0	./.:0,0:0:0:.:.:0,0,0	./.:0,0:0:0:.:.:0,0,0	./.:0,0:0:0:.:.:0,0,0	./.:0,0:0:0:.:.:0,0,0	./.:0,0:0:0:.:.:0,0,0	./.:0,0:0:0:.:.:0,0,0	./.:0,0:0:0:.:.:0,0,0	./.:0,0:0:0:.:.:0,0,0	./.:0,0:0:0:.:.:0,0,0	./.:1,0:1:0:.:.:0,0,0	./.:0,0:0:0:.:.:0,0,0	./.:0,0:0:0:.:.:0,0,0	./.:0,0:0:0:.:.:0,0,0	./.:0,0:0:0:.:.:0,0,0	./.:0,0:0:0:.:.:0,0,0	./.:0,0:0:0:.:.:0,0,0	./.:0,0:0:0:.:.:0,0,0	./.:0,0:0:0:.:.:0,0,0	./.:0,0:0:0:.:.:0,0,0	1|1:0,6:6:20:1|1:15473205_TAGG_T:248,20,0:15473205	./.:1,0:1:0:.:.:0,0,0	./.:0,0:0:0:.:.:0,0,0	./.:0,0:0:0:.:.:0,0,0	./.:0,0:0:0:.:.:0,0,0	./.:1,0:1:0:.:.:0,0,0	./.:0,0:0:0:.:.:0,0,0	./.:0,0:0:0:.:.:0,0,0	./.:0,0:0:0:.:.:0,0,0
Chr5	15473275	.	T	C	172189	.	AC=86;AF=0.589;AN=146;BaseQRankSum=5.46;DP=7984;ExcessHet=0.0000;FS=28.410;InbreedingCoeff=0.7171;MLEAC=86;MLEAF=0.589;MQ=60.00;MQRankSum=0.00;QD=29.12;ReadPosRankSum=0.568;SOR=5.803	GT:AD:DP:GQ:PL	0/0:51,0:51:99:0,120,1800	0/0:50,0:50:99:0,109,1798	1/1:0,97:97:99:3867,291,0	1/1:0,173:173:99:6977,520,0	1/1:0,95:95:99:3851,286,0	1/1:0,35:35:99:1393,105,0	0/1:45,84:129:99:2985,0,1212	1/1:0,94:94:99:3849,283,0	1/1:0,120:120:99:4844,361,0	0/0:50,0:50:99:0,120,1800	1/1:0,103:103:99:4176,310,0	0/1:72,57:129:99:1926,0,2141	1/1:0,109:109:99:4282,328,0	1/1:0,103:103:99:4024,310,0	1/1:0,102:102:99:3933,307,0	0/1:35,94:129:99:3406,0,725	1/1:0,98:98:99:3758,294,0	1/1:0,102:102:99:4088,307,0	1/1:0,37:37:99:1489,111,0	1/1:0,85:85:99:3417,255,0	1/1:0,94:94:99:3265,282,0	1/1:0,95:95:99:3861,286,0	1/1:0,101:101:99:4124,304,0	0/0:20,0:20:60:0,60,741	1/1:0,89:89:99:3606,267,0	1/1:0,87:87:99:3517,262,0	0/0:31,0:31:93:0,93,1070	0/1:36,38:74:99:1333,0,970	0/0:49,0:49:99:0,120,1800	1/1:0,117:117:99:4727,352,0	1/1:0,82:82:99:3354,247,0	1/1:0,91:91:99:3559,274,0	0/0:50,0:50:99:0,120,1800	0/0:50,0:50:99:0,120,1800	1/1:0,96:96:99:3875,288,0	0/0:33,0:33:99:0,99,1255	0/0:51,0:51:99:0,114,1800	0/1:73,72:145:99:2496,0,2196	0/0:50,0:50:99:0,120,1800	1/1:0,92:92:99:3655,276,0	0/1:71,20:91:99:509,0,2024	0/0:50,0:50:99:0,120,1800	0/1:5,30:35:35:1082,0,35	0/1:13,92:105:82:3399,0,82	0/0:51,0:51:99:0,114,1800	1/1:0,137:137:99:5531,412,0	1/1:0,90:90:99:3622,270,0	1/1:0,73:73:99:2688,220,0	0/0:49,0:49:99:0,120,1800	1/1:0,98:98:99:3846,295,0	1/1:1,72:73:99:2453,186,0	0/1:93,45:138:99:1168,0,2666	0/0:50,0:50:99:0,120,1800	1/1:0,123:123:99:4941,370,0	0/0:51,0:51:99:0,120,1800	0/0:50,0:50:99:0,120,1800	1/1:0,127:127:99:5110,382,0	0/0:50,0:50:99:0,120,1800	1/1:0,113:113:99:4491,340,0	0/0:39,0:39:99:0,117,1439	0/0:49,0:49:99:0,120,1800	0/1:20,106:126:99:3889,0,352	0/0:50,0:50:99:0,120,1800	0/0:50,0:50:99:0,120,1800	1/1:0,119:119:99:4659,358,0	1/1:0,95:95:99:3767,285,0	1/1:0,130:130:99:5145,391,0	0/0:50,0:50:99:0,120,1800	0/0:51,0:51:99:0,120,1800	1/1:0,109:109:99:4366,328,0	0/0:50,0:50:99:0,120,1800	1/1:0,99:99:99:3970,297,0	1/1:0,94:94:99:3809,283,0
Chr5	15473510	.	A	G	4696.31	.	AC=64;AF=1.00;AN=64;DP=129;ExcessHet=0.0000;FS=0.000;InbreedingCoeff=0.4143;MLEAC=130;MLEAF=1.00;MQ=60.00;QD=30.14;SOR=1.863	GT:AD:DP:GQ:PL	./.:0,0:0:0:0,0,0	./.:0,0:0:0:0,0,0	./.:0,0:0:0:0,0,0	./.:1,0:1:0:0,0,0	1/1:0,2:2:6:80,6,0	./.:1,0:1:0:0,0,0	./.:1,0:1:0:0,0,0	1/1:0,3:3:9:123,9,0	1/1:0,5:5:15:204,15,0	1/1:0,4:4:12:162,12,0	./.:2,0:2:0:0,0,0	1/1:0,2:2:6:76,6,0	1/1:0,2:2:6:82,6,0	./.:1,0:1:0:0,0,0	./.:0,0:0:0:0,0,0	1/1:0,2:2:6:85,6,0	./.:0,0:0:0:0,0,0	./.:0,0:0:0:0,0,0	./.:0,0:0:0:0,0,0	./.:0,0:0:0:0,0,0	1/1:0,2:2:6:72,6,0	1/1:0,2:2:6:82,6,0	1/1:0,5:5:15:205,15,0	./.:0,0:0:0:0,0,0	1/1:0,2:2:6:85,6,0	1/1:0,2:2:6:83,6,0	./.:1,0:1:0:0,0,0	./.:0,0:0:0:0,0,0	1/1:0,2:2:6:81,6,0	1/1:0,2:2:6:82,6,0	./.:1,0:1:0:0,0,0	./.:1,0:1:0:0,0,0	1/1:0,3:3:9:117,9,0	1/1:0,2:2:6:80,6,0	./.:1,0:1:0:0,0,0	./.:1,0:1:0:0,0,0	./.:0,0:0:0:0,0,0	./.:1,0:1:0:0,0,0	1/1:0,2:2:6:83,6,0	./.:1,0:1:0:0,0,0	./.:0,0:0:0:0,0,0	1/1:0,5:5:15:204,15,0	./.:0,0:0:0:0,0,0	./.:1,0:1:0:0,0,0	./.:0,0:0:0:0,0,0	1/1:0,3:3:9:123,9,0	./.:1,0:1:0:0,0,0	./.:0,0:0:0:0,0,0	./.:1,0:1:0:0,0,0	1/1:0,4:4:12:164,12,0	./.:0,0:0:0:0,0,0	1/1:0,2:2:6:76,6,0	1/1:0,2:2:6:83,6,0	1/1:0,4:4:12:162,12,0	1/1:0,2:2:6:82,6,0	1/1:0,2:2:6:82,6,0	1/1:0,3:3:9:125,9,0	./.:1,0:1:0:0,0,0	./.:0,0:0:0:0,0,0	1/1:0,3:3:9:124,9,0	./.:1,0:1:0:0,0,0	./.:1,0:1:0:0,0,0	1/1:0,3:3:9:121,9,0	1/1:0,2:2:6:82,6,0	./.:0,0:0:0:0,0,0	./.:1,0:1:0:0,0,0	./.:0,0:0:0:0,0,0	1/1:0,3:3:9:126,9,0	./.:0,0:0:0:0,0,0	1/1:0,2:2:6:83,6,0	1/1:0,4:4:12:170,12,0	./.:0,0:0:0:0,0,0	./.:1,0:1:0:0,0,0
Chr5	15473575	.	ACG	A	2992.64	.	AC=32;AF=0.271;AN=118;BaseQRankSum=-4.310e-01;DP=245;ExcessHet=0.0000;FS=0.000;InbreedingCoeff=0.4935;MLEAC=39;MLEAF=0.331;MQ=60.00;MQRankSum=0.00;QD=34.01;ReadPosRankSum=-3.190e-01;SOR=0.682	GT:AD:DP:GQ:PL	./.:1,0:1:0:0,0,0	./.:0,0:0:0:0,0,0	./.:0,0:0:0:0,0,0	0/0:4,0:4:12:0,12,147	0/0:3,0:3:9:0,9,92	0/0:2,0:2:6:0,6,55	0/0:1,0:1:3:0,3,37	0/0:4,0:4:12:0,12,130	0/0:5,0:5:15:0,15,181	1/1:0,6:6:18:270,18,0	0/0:5,0:5:15:0,15,182	0/0:1,0:1:3:0,3,39	0/0:4,0:4:12:0,12,148	0/0:3,0:3:9:0,9,110	0/0:3,0:3:9:0,9,98	0/1:3,2:5:75:75,0,120	0/0:3,0:3:9:0,9,101	0/0:3,0:3:9:0,9,86	0/0:1,0:1:3:0,3,18	0/0:2,0:2:6:0,6,61	0/0:4,0:4:12:0,12,134	0/0:3,0:3:9:0,9,112	0/0:9,0:9:27:0,27,332	./.:0,0:0:0:0,0,0	0/0:5,0:5:15:0,15,191	0/0:7,0:7:21:0,21,254	./.:0,0:0:0:0,0,0	0/1:1,2:3:36:81,0,36	1/1:0,2:2:6:90,6,0	0/0:4,0:4:12:0,12,140	0/0:6,0:6:18:0,18,165	0/0:2,0:2:6:0,6,72	1/1:0,5:5:15:225,15,0	1/1:0,3:3:9:135,9,0	0/0:3,0:3:9:0,9,82	./.:1,0:1:0:0,0,0	./.:1,0:1:0:0,0,0	0/1:4,2:6:72:72,0,162	1/1:0,5:5:15:225,15,0	0/0:4,0:4:12:0,12,124	0/0:3,0:3:6:0,6,90	1/1:0,6:6:18:270,18,0	./.:0,0:0:0:0,0,0	0/0:1,0:1:3:0,3,36	./.:1,0:1:0:0,0,0	0/0:4,0:4:12:0,12,112	0/0:4,0:4:12:0,12,120	0/0:1,0:1:3:0,3,30	./.:1,0:1:0:0,0,0	0/0:8,0:8:24:0,24,266	./.:0,0:0:0:0,0,0	0/1:5,2:7:69:69,0,204	1/1:0,5:5:15:225,15,0	0/0:6,0:6:18:0,18,200	0/1:1,3:4:33:123,0,33	1/1:0,3:3:9:135,9,0	0/0:6,0:6:18:0,18,231	./.:1,0:1:0:0,0,0	0/0:1,0:1:3:0,3,36	./.:1,0:1:0:0,0,0	1/1:0,3:3:9:135,9,0	0/1:4,3:7:99:114,0,159	1/1:0,4:4:12:180,12,0	1/1:0,2:2:6:90,6,0	0/0:2,0:2:6:0,6,71	0/0:7,0:7:21:0,21,258	0/0:2,0:2:6:0,6,63	1/1:0,5:5:15:225,15,0	./.:1,0:1:0:0,0,0	0/0:3,0:3:9:0,9,111	1/1:0,7:7:21:315,21,0	0/0:3,0:3:9:0,9,111	0/0:2,0:2:6:0,6,63
Chr5	15473744	.	A	G	8796.8	.	AC=107;AF=0.991;AN=108;BaseQRankSum=-2.100e-01;DP=330;ExcessHet=0.0000;FS=4.852;InbreedingCoeff=0.3835;MLEAC=139;MLEAF=1.00;MQ=60.00;MQRankSum=0.00;QD=31.71;ReadPosRankSum=0.210;SOR=1.418	GT:AD:DP:GQ:PL	1/1:0,5:5:15:199,15,0	1/1:0,3:3:9:119,9,0	./.:1,0:1:0:0,0,0	1/1:0,3:3:9:120,9,0	1/1:0,3:3:9:113,9,0	./.:1,0:1:0:0,0,0	./.:0,0:0:0:0,0,0	1/1:0,3:3:9:119,9,0	1/1:0,6:6:18:205,18,0	1/1:0,2:2:6:75,6,0	1/1:0,4:4:12:165,12,0	1/1:0,4:4:12:159,12,0	1/1:0,3:3:9:118,9,0	1/1:0,3:3:9:113,9,0	1/1:0,3:3:9:119,9,0	1/1:0,2:2:6:83,6,0	1/1:0,3:3:9:116,9,0	./.:1,0:1:0:0,0,0	1/1:0,2:2:6:77,6,0	1/1:0,3:3:9:114,9,0	./.:0,0:0:0:0,0,0	1/1:0,3:3:9:118,9,0	1/1:0,4:4:12:160,12,0	./.:1,0:1:0:0,0,0	1/1:0,2:2:6:80,6,0	1/1:0,6:6:18:243,18,0	./.:0,0:0:0:0,0,0	1/1:0,2:2:6:78,6,0	1/1:0,4:4:12:154,12,0	1/1:0,6:6:18:232,18,0	./.:1,0:1:0:0,0,0	1/1:0,4:4:12:125,12,0	1/1:0,4:4:12:153,12,0	./.:1,0:1:0:0,0,0	1/1:0,2:2:6:82,6,0	./.:0,0:0:0:0,0,0	1/1:0,5:5:15:195,15,0	1/1:0,9:9:27:365,27,0	0/1:1,5:6:23:154,0,23	./.:1,0:1:0:0,0,0	1/1:0,2:2:6:82,6,0	1/1:0,2:2:6:77,6,0	./.:0,0:0:0:0,0,0	./.:1,0:1:0:0,0,0	1/1:0,2:2:6:80,6,0	1/1:0,2:2:6:80,6,0	1/1:0,3:3:9:115,9,0	./.:1,0:1:0:0,0,0	1/1:0,3:3:9:116,9,0	1/1:0,3:3:9:117,9,0	./.:1,0:1:0:0,0,0	1/1:0,2:2:6:75,6,0	1/1:0,5:5:15:202,15,0	1/1:0,2:2:6:80,6,0	./.:1,0:1:0:0,0,0	1/1:0,5:5:15:200,15,0	1/1:0,2:2:6:81,6,0	1/1:0,5:5:15:198,15,0	1/1:0,3:3:9:121,9,0	1/1:0,2:2:6:79,6,0	1/1:0,4:4:12:151,12,0	1/1:0,5:5:15:194,15,0	1/1:0,4:4:12:154,12,0	1/1:0,4:4:12:156,12,0	1/1:0,3:3:9:118,9,0	1/1:0,2:2:6:83,6,0	./.:0,0:0:0:0,0,0	./.:1,0:1:0:0,0,0	./.:1,0:1:0:0,0,0	1/1:0,3:3:9:116,9,0	1/1:0,8:8:24:318,24,0	1/1:0,3:3:9:120,9,0	1/1:0,4:4:12:162,12,0
Chr5	15473759	.	A	G	3806.29	.	AC=46;AF=1.00;AN=46;DP=250;ExcessHet=0.0000;FS=0.000;InbreedingCoeff=0.4225;MLEAC=124;MLEAF=1.00;MQ=60.00;QD=33.91;SOR=0.941	GT:AD:DP:GQ:PL	1/1:0,3:3:9:125,9,0	1/1:0,3:3:9:127,9,0	./.:1,0:1:0:0,0,0	./.:0,0:0:0:0,0,0	./.:0,0:0:0:0,0,0	./.:0,0:0:0:0,0,0	./.:1,0:1:0:0,0,0	./.:1,0:1:0:0,0,0	./.:1,0:1:0:0,0,0	./.:1,0:1:0:0,0,0	./.:0,0:0:0:0,0,0	1/1:0,2:2:6:86,6,0	./.:0,0:0:0:0,0,0	./.:0,0:0:0:0,0,0	./.:0,0:0:0:0,0,0	./.:0,0:0:0:0,0,0	./.:1,0:1:0:0,0,0	./.:1,0:1:0:0,0,0	./.:0,0:0:0:0,0,0	./.:1,0:1:0:0,0,0	./.:0,0:0:0:0,0,0	./.:0,0:0:0:0,0,0	./.:1,0:1:0:0,0,0	1/1:0,3:3:9:124,9,0	./.:1,0:1:0:0,0,0	./.:1,0:1:0:0,0,0	./.:0,0:0:0:0,0,0	1/1:0,2:2:6:84,6,0	./.:1,0:1:0:0,0,0	1/1:0,2:2:6:78,6,0	./.:1,0:1:0:0,0,0	./.:0,0:0:0:0,0,0	1/1:0,4:4:12:162,12,0	./.:1,0:1:0:0,0,0	./.:0,0:0:0:0,0,0	./.:0,0:0:0:0,0,0	1/1:0,3:3:9:124,9,0	1/1:0,3:3:9:126,9,0	1/1:0,4:4:12:163,12,0	./.:0,0:0:0:0,0,0	./.:1,0:1:0:0,0,0	./.:1,0:1:0:0,0,0	./.:0,0:0:0:0,0,0	./.:0,0:0:0:0,0,0	1/1:0,4:4:12:168,12,0	./.:1,0:1:0:0,0,0	./.:0,0:0:0:0,0,0	./.:1,0:1:0:0,0,0	./.:1,0:1:0:0,0,0	1/1:0,2:2:6:81,6,0	./.:0,0:0:0:0,0,0	1/1:0,3:3:9:109,9,0	1/1:0,4:4:12:136,12,0	./.:0,0:0:0:0,0,0	./.:0,0:0:0:0,0,0	1/1:0,5:5:15:211,15,0	1/1:0,2:2:6:84,6,0	1/1:0,3:3:9:128,9,0	./.:1,0:1:0:0,0,0	./.:0,0:0:0:0,0,0	1/1:0,2:2:6:80,6,0	./.:0,0:0:0:0,0,0	1/1:0,3:3:9:120,9,0	1/1:0,2:2:6:82,6,0	./.:0,0:0:0:0,0,0	./.:0,0:0:0:0,0,0	./.:1,0:1:0:0,0,0	1/1:0,4:4:12:168,12,0	1/1:0,4:4:12:164,12,0	./.:1,0:1:0:0,0,0	1/1:0,3:3:9:120,9,0	./.:0,0:0:0:0,0,0	./.:0,0:0:0:0,0,0
Chr5	15473836	.	T	C	8116.53	.	AC=82;AF=0.586;AN=140;BaseQRankSum=1.60;DP=588;ExcessHet=0.0000;FS=9.978;InbreedingCoeff=0.7305;MLEAC=85;MLEAF=0.607;MQ=60.00;MQRankSum=0.00;QD=33.04;ReadPosRankSum=0.00;SOR=0.578	GT:AD:DP:GQ:PL	0/0:7,0:7:21:0,21,263	0/0:6,0:6:18:0,18,204	1/1:0,3:3:9:125,9,0	1/1:0,8:8:24:331,24,0	1/1:0,8:8:24:328,24,0	1/1:0,6:6:18:252,18,0	1/1:0,2:2:6:83,6,0	1/1:0,3:3:9:127,9,0	1/1:0,7:7:21:289,21,0	0/0:1,0:1:3:0,3,35	1/1:0,3:3:9:123,9,0	0/1:9,2:11:50:50,0,253	1/1:0,3:3:9:122,9,0	1/1:0,4:4:12:160,12,0	1/1:0,11:11:33:436,33,0	0/1:1,4:5:25:152,0,25	1/1:0,5:5:15:189,15,0	./.:2,0:2:0:0,0,0	./.:2,0:2:0:0,0,0	1/1:0,5:5:15:207,15,0	1/1:0,3:3:9:104,9,0	1/1:0,5:5:15:210,15,0	1/1:0,4:4:12:164,12,0	0/0:2,0:2:6:0,6,74	1/1:0,5:5:15:207,15,0	1/1:0,3:3:9:126,9,0	./.:0,0:0:0:0,0,0	0/0:4,0:4:12:0,12,147	0/0:5,0:5:15:0,15,178	1/1:0,8:8:24:332,24,0	1/1:0,4:4:12:165,12,0	1/1:0,2:2:6:81,6,0	0/0:10,0:10:30:0,30,328	0/0:3,0:3:9:0,9,96	1/1:0,6:6:18:213,18,0	0/0:2,0:2:6:0,6,73	0/0:10,0:10:30:0,30,377	0/0:11,0:11:0:0,0,347	0/0:9,0:9:21:0,21,315	1/1:0,2:2:6:84,6,0	0/0:2,0:2:6:0,6,59	0/0:4,0:4:12:0,12,148	1/1:0,2:2:6:83,6,0	1/1:0,5:5:15:208,15,0	0/0:13,0:13:36:0,36,540	1/1:0,9:9:27:378,27,0	1/1:0,4:4:12:169,12,0	1/1:0,10:10:30:367,30,0	0/0:6,0:6:18:0,18,225	1/1:0,5:5:15:200,15,0	1/1:0,4:4:12:137,12,0	0/1:9,2:11:38:38,0,239	0/0:11,0:11:33:0,33,417	1/1:0,3:3:9:125,9,0	0/0:2,0:2:6:0,6,60	0/0:11,0:11:33:0,33,422	1/1:0,5:5:15:206,15,0	0/0:9,0:9:27:0,27,288	1/1:0,3:3:9:124,9,0	0/0:3,0:3:9:0,9,84	0/0:7,0:7:21:0,21,222	0/1:1,5:6:19:187,0,19	0/0:13,0:13:39:0,39,477	0/0:9,0:9:27:0,27,306	1/1:0,6:6:18:238,18,0	1/1:0,4:4:12:167,12,0	1/1:0,4:4:12:154,12,0	0/0:11,0:11:33:0,33,388	0/0:10,0:10:30:0,30,346	1/1:0,4:4:12:126,12,0	0/0:16,0:16:48:0,48,577	1/1:0,6:6:18:247,18,0	1/1:0,4:4:12:165,12,0
Chr5	15474107	.	G	A	354669	.	AC=86;AF=0.589;AN=146;BaseQRankSum=-5.688e+00;DP=14624;ExcessHet=0.0000;FS=2.014;InbreedingCoeff=0.7171;MLEAC=86;MLEAF=0.589;MQ=60.00;MQRankSum=0.00;QD=34.16;ReadPosRankSum=0.843;SOR=0.604	GT:AD:DP:GQ:PL	0/0:59,0:59:99:0,120,1800	0/0:63,0:63:99:0,120,1800	1/1:0,194:194:99:7480,584,0	1/1:0,278:278:99:10999,837,0	1/1:0,229:229:99:8895,689,0	1/1:0,76:76:99:2975,229,0	0/1:79,164:243:99:5643,0,2469	1/1:0,234:234:99:9175,704,0	1/1:0,307:307:99:12037,924,0	0/0:61,0:61:99:0,120,1800	1/1:0,257:257:99:10097,774,0	0/1:143,123:266:99:4015,0,5088	1/1:0,269:269:99:10372,810,0	1/1:0,200:200:99:7614,602,0	1/1:0,254:254:99:9709,764,0	0/1:64,224:288:99:7941,0,1708	1/1:0,248:248:99:9190,746,0	1/1:1,214:215:99:8360,637,0	1/1:0,70:70:99:2678,210,0	1/1:0,170:170:99:6581,512,0	1/1:0,205:205:99:6926,616,0	1/1:0,213:213:99:8227,641,0	1/1:0,222:222:99:8427,668,0	0/0:56,0:56:99:0,120,1800	1/1:0,171:171:99:6570,514,0	1/1:0,202:202:99:7841,607,0	0/0:56,0:56:99:0,120,1800	0/1:75,88:163:99:2915,0,2370	0/0:56,0:56:99:0,120,1800	1/1:0,265:265:99:10330,798,0	1/1:0,198:198:99:7595,596,0	1/1:0,190:190:99:7213,572,0	0/0:67,0:67:99:0,120,1800	0/0:58,0:58:99:0,120,1800	1/1:0,220:220:99:8619,662,0	0/0:50,0:50:99:0,120,1800	0/0:64,0:64:99:0,120,1800	0/1:140,139:279:99:4702,0,5024	0/0:72,0:72:99:0,120,1800	1/1:0,212:212:99:8249,638,0	0/1:155,44:199:99:1071,0,5464	0/0:57,0:57:99:0,120,1800	0/1:9,54:63:99:1866,0,191	0/1:36,132:168:99:4606,0,969	0/0:73,0:73:99:0,120,1800	1/1:0,170:170:99:6605,512,0	1/1:0,174:174:99:6848,524,0	1/1:0,138:138:99:4852,415,0	0/0:65,0:65:99:0,120,1800	1/1:0,206:206:99:7838,620,0	1/1:1,159:160:99:5208,447,0	0/1:221,85:306:99:2092,0,7022	0/0:34,0:34:99:0,102,1408	1/1:0,310:310:99:11902,933,0	0/0:59,0:59:99:0,120,1800	0/0:69,0:69:99:0,120,1800	1/1:0,256:256:99:9995,770,0	0/0:67,0:67:99:0,120,1800	1/1:0,252:252:99:9806,758,0	0/0:61,0:61:99:0,120,1800	0/0:65,0:65:99:0,120,1800	0/1:41,233:274:99:8260,0,822	0/0:67,0:67:99:0,120,1800	0/0:57,0:57:99:0,120,1800	1/1:0,228:228:99:8588,686,0	1/1:0,222:222:99:8578,668,0	1/1:0,246:246:99:9318,740,0	0/0:61,0:61:99:0,120,1800	0/0:61,0:61:99:0,120,1800	1/1:1,262:263:99:10009,750,0	0/0:61,0:61:99:0,120,1800	1/1:0,210:210:99:8063,632,0	1/1:0,201:201:99:7682,604,0
Chr5	15474345	.	A	T	81.86	.	AC=2;AF=0.063;AN=32;DP=28;ExcessHet=0.0000;FS=0.000;InbreedingCoeff=0.3494;MLEAC=6;MLEAF=0.188;MQ=60.00;QD=30.33;SOR=2.303	GT:AD:DP:GQ:PL	./.:0,0:0:0:0,0,0	./.:1,0:1:0:0,0,0	0/0:1,0:1:3:0,3,37	0/0:2,0:2:6:0,6,59	./.:0,0:0:0:0,0,0	./.:0,0:0:0:0,0,0	./.:0,0:0:0:0,0,0	0/0:4,0:4:12:0,12,120	./.:0,0:0:0:0,0,0	./.:0,0:0:0:0,0,0	0/0:1,0:1:3:0,3,19	./.:0,0:0:0:0,0,0	./.:0,0:0:0:0,0,0	./.:0,0:0:0:0,0,0	./.:0,0:0:0:0,0,0	./.:0,0:0:0:0,0,0	./.:0,0:0:0:0,0,0	./.:0,0:0:0:0,0,0	./.:0,0:0:0:0,0,0	0/0:1,0:1:3:0,3,15	0/0:2,0:2:6:0,6,41	./.:0,0:0:0:0,0,0	./.:0,0:0:0:0,0,0	./.:0,0:0:0:0,0,0	0/0:1,0:1:3:0,3,37	0/0:1,0:1:3:0,3,20	./.:0,0:0:0:0,0,0	./.:0,0:0:0:0,0,0	1/1:0,2:2:6:77,6,0	./.:0,0:0:0:0,0,0	./.:0,0:0:0:0,0,0	0/0:1,0:1:3:0,3,36	./.:0,0:0:0:0,0,0	./.:0,0:0:0:0,0,0	0/0:1,0:1:3:0,3,35	./.:0,0:0:0:0,0,0	./.:1,0:1:0:0,0,0	0/0:1,0:1:3:0,3,33	./.:0,0:0:0:0,0,0	./.:0,0:0:0:0,0,0	./.:0,0:0:0:0,0,0	./.:0,0:0:0:0,0,0	./.:0,0:0:0:0,0,0	./.:0,0:0:0:0,0,0	./.:0,0:0:0:0,0,0	./.:0,0:0:0:0,0,0	0/0:2,0:2:6:0,6,77	./.:0,0:0:0:0,0,0	./.:1,0:1:0:0,0,0	0/0:1,0:1:3:0,3,21	./.:0,0:0:0:0,0,0	./.:0,0:0:0:0,0,0	./.:0,0:0:0:0,0,0	./.:0,0:0:0:0,0,0	./.:0,0:0:0:0,0,0	./.:0,0:0:0:0,0,0	0/0:3,0:3:9:0,9,86	./.:0,0:0:0:0,0,0	./.:0,0:0:0:0,0,0	./.:0,0:0:0:0,0,0	./.:0,0:0:0:0,0,0	./.:0,0:0:0:0,0,0	./.:0,0:0:0:0,0,0	./.:0,0:0:0:0,0,0	./.:0,0:0:0:0,0,0	./.:0,0:0:0:0,0,0	./.:0,0:0:0:0,0,0	./.:0,0:0:0:0,0,0	./.:0,0:0:0:0,0,0	0/0:1,0:1:3:0,3,34	./.:0,0:0:0:0,0,0	./.:0,0:0:0:0,0,0	./.:0,0:0:0:0,0,0
Chr5	15474496	.	C	T	133539	.	AC=59;AF=0.404;AN=146;BaseQRankSum=4.44;DP=8720;ExcessHet=0.0000;FS=3.892;InbreedingCoeff=0.7440;MLEAC=59;MLEAF=0.404;MQ=60.00;MQRankSum=0.00;QD=29.65;ReadPosRankSum=1.13;SOR=0.855	GT:AD:DP:GQ:PL	1/1:2,109:111:99:4367,285,0	1/1:1,145:146:99:5995,401,0	0/0:49,0:49:99:0,120,1800	0/0:43,0:43:99:0,120,1800	0/0:71,0:71:99:0,120,1800	0/0:54,0:54:99:0,120,1800	0/1:141,40:181:99:1106,0,4828	0/0:71,0:71:99:0,120,1800	0/0:35,0:35:99:0,105,1372	1/1:0,140:140:99:5588,421,0	0/0:41,0:41:99:0,120,1800	0/1:116,70:186:99:2355,0,3931	0/0:73,0:73:99:0,120,1800	0/0:74,0:74:99:0,120,1800	0/0:78,0:78:99:0,120,1800	0/1:228,26:254:99:319,0,7858	0/0:36,0:36:99:0,108,1322	0/0:70,0:70:99:0,120,1800	0/0:52,0:52:99:0,120,1800	0/0:69,0:69:99:0,120,1800	0/0:51,0:51:99:0,120,1800	0/0:69,0:69:99:0,120,1800	0/0:78,0:78:99:0,120,1800	1/1:0,48:48:99:1921,144,0	0/0:74,0:74:99:0,120,1800	0/0:63,0:63:99:0,120,1800	1/1:0,52:52:99:2154,157,0	0/1:94,42:136:99:1295,0,3184	1/1:0,110:110:99:4343,331,0	0/0:35,0:35:99:0,105,1309	0/0:74,0:74:99:0,120,1800	0/0:69,0:69:99:0,120,1800	1/1:0,121:121:99:4882,364,0	1/1:0,140:140:99:5565,421,0	0/0:75,0:75:99:0,120,1800	1/1:0,49:49:99:1999,147,0	1/1:0,137:137:99:5632,412,0	0/1:136,69:205:99:2253,0,4519	1/1:0,130:130:99:5378,391,0	0/0:34,0:34:99:0,102,1298	0/1:59,69:128:99:2369,0,1694	1/1:1,111:112:99:4536,297,0	0/1:66,9:75:99:151,0,2161	0/1:157,16:173:99:136,0,5448	1/1:1,100:101:99:4151,264,0	0/0:33,0:33:99:0,99,1329	0/0:68,0:68:99:0,120,1800	0/0:75,0:75:99:0,120,1800	1/1:0,115:115:99:4724,346,0	0/0:73,0:73:99:0,120,1800	0/0:80,0:80:99:0,120,1800	0/1:91,126:217:99:4071,0,2625	1/1:0,161:161:99:6536,485,0	0/0:36,0:36:99:0,108,1398	1/1:0,126:126:99:4984,379,0	1/1:0,132:132:99:5444,397,0	0/0:37,0:37:99:0,111,1410	1/1:0,91:91:99:3775,274,0	0/0:76,0:76:99:0,120,1800	1/1:0,59:59:99:2395,178,0	1/1:2,134:136:99:5326,330,0	0/0:74,0:74:99:0,120,1800	1/1:0,156:156:99:6238,470,0	1/1:0,123:123:99:5032,370,0	0/0:72,0:72:99:0,120,1800	0/0:66,0:66:99:0,120,1800	0/0:34,0:34:99:0,102,1333	1/1:0,164:164:99:6737,493,0	1/1:0,138:138:99:5684,415,0	0/0:76,0:76:99:0,120,1800	1/1:0,151:151:99:6198,454,0	0/0:34,0:34:99:0,102,1264	0/0:65,0:65:99:0,120,1800
Chr5	15474581	.	A	AT	95.94	.	AC=2;AF=0.125;AN=16;DP=9;ExcessHet=0.0000;FS=0.000;InbreedingCoeff=0.3350;MLEAC=10;MLEAF=0.625;MQ=60.00;QD=27.94;SOR=2.303	GT:AD:DP:GQ:PL	./.:0,0:0:0:0,0,0	./.:0,0:0:0:0,0,0	./.:0,0:0:0:0,0,0	0/0:1,0:1:3:0,3,38	./.:0,0:0:0:0,0,0	./.:0,0:0:0:0,0,0	0/0:1,0:1:3:0,3,37	./.:0,0:0:0:0,0,0	./.:0,0:0:0:0,0,0	./.:0,0:0:0:0,0,0	./.:0,0:0:0:0,0,0	./.:0,0:0:0:0,0,0	./.:0,0:0:0:0,0,0	./.:0,0:0:0:0,0,0	./.:0,0:0:0:0,0,0	./.:0,0:0:0:0,0,0	./.:0,0:0:0:0,0,0	./.:0,0:0:0:0,0,0	./.:0,0:0:0:0,0,0	./.:0,0:0:0:0,0,0	./.:0,0:0:0:0,0,0	./.:0,0:0:0:0,0,0	./.:0,0:0:0:0,0,0	./.:0,0:0:0:0,0,0	./.:0,0:0:0:0,0,0	./.:0,0:0:0:0,0,0	./.:0,0:0:0:0,0,0	./.:0,0:0:0:0,0,0	./.:0,0:0:0:0,0,0	0/0:1,0:1:3:0,3,37	./.:0,0:0:0:0,0,0	./.:0,0:0:0:0,0,0	./.:0,0:0:0:0,0,0	./.:0,0:0:0:0,0,0	./.:0,0:0:0:0,0,0	./.:0,0:0:0:0,0,0	./.:0,0:0:0:0,0,0	0/0:1,0:1:3:0,3,32	./.:0,0:0:0:0,0,0	./.:0,0:0:0:0,0,0	./.:0,0:0:0:0,0,0	./.:0,0:0:0:0,0,0	./.:0,0:0:0:0,0,0	./.:0,0:0:0:0,0,0	./.:0,0:0:0:0,0,0	./.:0,0:0:0:0,0,0	./.:0,0:0:0:0,0,0	./.:0,0:0:0:0,0,0	./.:0,0:0:0:0,0,0	0/0:1,0:1:3:0,3,31	1/1:0,2:2:6:71,6,0	./.:0,0:0:0:0,0,0	./.:0,0:0:0:0,0,0	./.:0,0:0:0:0,0,0	./.:0,0:0:0:0,0,0	./.:0,0:0:0:0,0,0	./.:0,0:0:0:0,0,0	./.:0,0:0:0:0,0,0	./.:0,0:0:0:0,0,0	./.:0,0:0:0:0,0,0	./.:0,0:0:0:0,0,0	0/0:1,0:1:3:0,3,37	./.:0,0:0:0:0,0,0	./.:0,0:0:0:0,0,0	./.:0,0:0:0:0,0,0	./.:0,0:0:0:0,0,0	0/0:1,0:1:3:0,3,24	./.:0,0:0:0:0,0,0	./.:0,0:0:0:0,0,0	./.:0,0:0:0:0,0,0	./.:0,0:0:0:0,0,0	./.:0,0:0:0:0,0,0	./.:0,0:0:0:0,0,0
Chr5	15474713	.	G	GAGAT	103.2	.	AC=2;AF=0.083;AN=24;DP=16;ExcessHet=0.0000;FS=0.000;InbreedingCoeff=0.3384;MLEAC=8;MLEAF=0.333;MQ=60.00;QD=30.44;SOR=0.693	GT:AD:DP:GQ:PL	./.:0,0:0:0:0,0,0	./.:0,0:0:0:0,0,0	./.:0,0:0:0:0,0,0	0/0:2,0:2:6:0,6,60	./.:0,0:0:0:0,0,0	./.:0,0:0:0:0,0,0	0/0:1,0:1:3:0,3,39	./.:0,0:0:0:0,0,0	./.:0,0:0:0:0,0,0	./.:0,0:0:0:0,0,0	./.:0,0:0:0:0,0,0	0/0:1,0:1:3:0,3,33	./.:0,0:0:0:0,0,0	./.:0,0:0:0:0,0,0	./.:0,0:0:0:0,0,0	./.:0,0:0:0:0,0,0	./.:0,0:0:0:0,0,0	./.:0,0:0:0:0,0,0	./.:0,0:0:0:0,0,0	./.:0,0:0:0:0,0,0	./.:0,0:0:0:0,0,0	./.:0,0:0:0:0,0,0	./.:0,0:0:0:0,0,0	./.:0,0:0:0:0,0,0	./.:0,0:0:0:0,0,0	0/0:1,0:1:3:0,3,35	./.:0,0:0:0:0,0,0	./.:0,0:0:0:0,0,0	./.:0,0:0:0:0,0,0	0/0:1,0:1:3:0,3,37	./.:0,0:0:0:0,0,0	./.:0,0:0:0:0,0,0	./.:0,0:0:0:0,0,0	./.:0,0:0:0:0,0,0	./.:0,0:0:0:0,0,0	./.:0,0:0:0:0,0,0	./.:1,0:1:0:0,0,0	0/0:1,0:1:3:0,3,33	./.:0,0:0:0:0,0,0	./.:0,0:0:0:0,0,0	./.:0,0:0:0:0,0,0	./.:0,0:0:0:0,0,0	./.:0,0:0:0:0,0,0	./.:0,0:0:0:0,0,0	./.:0,0:0:0:0,0,0	./.:0,0:0:0:0,0,0	./.:0,0:0:0:0,0,0	./.:0,0:0:0:0,0,0	./.:0,0:0:0:0,0,0	0/0:2,0:2:6:0,6,76	./.:0,0:0:0:0,0,0	./.:0,0:0:0:0,0,0	./.:0,0:0:0:0,0,0	./.:0,0:0:0:0,0,0	0/0:1,0:1:3:0,3,37	./.:0,0:0:0:0,0,0	./.:0,0:0:0:0,0,0	./.:0,0:0:0:0,0,0	./.:0,0:0:0:0,0,0	./.:0,0:0:0:0,0,0	./.:0,0:0:0:0,0,0	0/0:1,0:1:3:0,3,22	./.:0,0:0:0:0,0,0	./.:0,0:0:0:0,0,0	./.:0,0:0:0:0,0,0	./.:0,0:0:0:0,0,0	0/0:1,0:1:3:0,3,37	1/1:0,2:2:6:90,6,0	0/0:1,0:1:3:0,3,32	./.:0,0:0:0:0,0,0	./.:0,0:0:0:0,0,0	./.:0,0:0:0:0,0,0	./.:0,0:0:0:0,0,0
Chr5	15474834	.	G	C	4864.37	.	AC=49;AF=0.360;AN=136;BaseQRankSum=-8.420e-01;DP=482;ExcessHet=0.0000;FS=35.085;InbreedingCoeff=0.6808;MLEAC=51;MLEAF=0.375;MQ=60.00;MQRankSum=0.00;QD=35.00;ReadPosRankSum=0.967;SOR=2.175	GT:AD:DP:GQ:PL	1/1:0,5:5:15:205,15,0	1/1:0,4:4:12:167,12,0	0/0:4,0:4:12:0,12,151	0/0:5,0:5:15:0,15,157	0/0:4,0:4:12:0,12,160	0/0:2,0:2:6:0,6,64	0/1:5,3:8:99:99,0,188	0/0:4,0:4:12:0,12,147	0/0:15,0:15:45:0,45,571	1/1:0,3:3:9:119,9,0	0/0:8,0:8:24:0,24,315	0/1:3,3:6:99:107,0,109	0/0:4,0:4:12:0,12,149	0/0:6,0:6:18:0,18,225	0/0:5,0:5:15:0,15,182	0/0:1,0:1:3:0,3,38	0/0:9,0:9:27:0,27,299	0/0:5,0:5:15:0,15,187	0/0:1,0:1:3:0,3,35	0/0:3,0:3:9:0,9,98	0/0:12,0:12:36:0,36,379	0/0:4,0:4:12:0,12,159	0/0:9,0:9:27:0,27,343	./.:1,0:1:0:0,0,0	0/0:5,0:5:15:0,15,186	0/0:6,0:6:12:0,12,180	1/1:0,3:3:9:126,9,0	./.:2,0:2:0:0,0,0	1/1:0,4:4:12:159,12,0	0/0:14,0:14:42:0,42,538	0/0:4,0:4:12:0,12,147	0/0:6,0:6:18:0,18,231	1/1:0,8:8:24:325,24,0	./.:1,0:1:0:0,0,0	0/0:10,0:10:27:0,27,405	1/1:0,2:2:6:82,6,0	1/1:0,4:4:12:163,12,0	0/1:2,2:4:63:71,0,63	1/1:0,4:4:12:162,12,0	0/0:5,0:5:15:0,15,190	0/1:1,2:3:26:71,0,26	1/1:0,3:3:9:122,9,0	./.:1,0:1:0:0,0,0	0/0:2,0:2:6:0,6,74	1/1:0,3:3:9:122,9,0	0/0:6,0:6:18:0,18,209	0/0:5,0:5:15:0,15,187	0/0:4,0:4:12:0,12,118	1/1:0,8:8:24:330,24,0	0/0:7,0:7:21:0,21,225	0/0:6,0:6:18:0,18,193	0/1:4,5:9:99:153,0,124	1/1:0,7:7:21:282,21,0	0/0:7,0:7:18:0,18,270	1/1:0,4:4:12:166,12,0	1/1:0,8:8:24:334,24,0	0/0:8,0:8:24:0,24,328	1/1:0,2:2:6:84,6,0	0/0:5,0:5:15:0,15,183	./.:0,0:0:0:0,0,0	1/1:0,6:6:18:243,18,0	0/0:12,0:12:0:0,0,334	1/1:0,8:8:24:312,24,0	1/1:0,7:7:21:286,21,0	0/0:8,0:8:24:0,24,276	0/0:4,0:4:12:0,12,138	0/0:16,0:16:48:0,48,613	1/1:0,7:7:21:286,21,0	1/1:0,2:2:6:84,6,0	0/0:9,0:9:27:0,27,309	1/1:0,7:7:21:290,21,0	0/0:10,0:10:30:0,30,330	0/0:1,0:1:3:0,3,38
Chr5	15475169	.	T	C	408.34	.	AC=6;AF=0.750;AN=8;DP=21;ExcessHet=0.0000;FS=0.000;InbreedingCoeff=0.3475;MLEAC=38;MLEAF=1.00;MQ=60.00;QD=29.71;SOR=3.912	GT:AD:DP:GQ:PL	./.:0,0:0:0:0,0,0	./.:0,0:0:0:0,0,0	./.:0,0:0:0:0,0,0	./.:0,0:0:0:0,0,0	./.:0,0:0:0:0,0,0	./.:0,0:0:0:0,0,0	./.:0,0:0:0:0,0,0	./.:0,0:0:0:0,0,0	./.:0,0:0:0:0,0,0	./.:0,0:0:0:0,0,0	./.:0,0:0:0:0,0,0	./.:0,0:0:0:0,0,0	./.:0,0:0:0:0,0,0	0/0:2,0:2:6:0,6,49	./.:0,0:0:0:0,0,0	./.:0,0:0:0:0,0,0	./.:1,0:1:0:0,0,0	./.:0,0:0:0:0,0,0	./.:0,0:0:0:0,0,0	./.:0,0:0:0:0,0,0	./.:0,0:0:0:0,0,0	./.:0,0:0:0:0,0,0	./.:1,0:1:0:0,0,0	./.:0,0:0:0:0,0,0	1/1:0,2:2:6:85,6,0	./.:0,0:0:0:0,0,0	./.:1,0:1:0:0,0,0	1/1:0,2:2:6:86,6,0	./.:0,0:0:0:0,0,0	./.:0,0:0:0:0,0,0	./.:0,0:0:0:0,0,0	./.:0,0:0:0:0,0,0	./.:0,0:0:0:0,0,0	./.:1,0:1:0:0,0,0	./.:0,0:0:0:0,0,0	./.:0,0:0:0:0,0,0	./.:1,0:1:0:0,0,0	./.:1,0:1:0:0,0,0	./.:0,0:0:0:0,0,0	./.:0,0:0:0:0,0,0	./.:0,0:0:0:0,0,0	1/1:0,2:2:6:85,6,0	./.:0,0:0:0:0,0,0	./.:0,0:0:0:0,0,0	./.:0,0:0:0:0,0,0	./.:1,0:1:0:0,0,0	./.:0,0:0:0:0,0,0	./.:0,0:0:0:0,0,0	./.:0,0:0:0:0,0,0	./.:0,0:0:0:0,0,0	./.:1,0:1:0:0,0,0	./.:0,0:0:0:0,0,0	./.:1,0:1:0:0,0,0	./.:0,0:0:0:0,0,0	./.:0,0:0:0:0,0,0	./.:0,0:0:0:0,0,0	./.:0,0:0:0:0,0,0	./.:0,0:0:0:0,0,0	./.:1,0:1:0:0,0,0	./.:0,0:0:0:0,0,0	./.:0,0:0:0:0,0,0	./.:0,0:0:0:0,0,0	./.:0,0:0:0:0,0,0	./.:0,0:0:0:0,0,0	./.:1,0:1:0:0,0,0	./.:0,0:0:0:0,0,0	./.:0,0:0:0:0,0,0	./.:0,0:0:0:0,0,0	./.:0,0:0:0:0,0,0	./.:0,0:0:0:0,0,0	./.:0,0:0:0:0,0,0	./.:0,0:0:0:0,0,0	./.:0,0:0:0:0,0,0
Chr5	15475237	.	A	T	2242.77	.	AC=4;AF=1.00;AN=4;DP=706;ExcessHet=0.0000;FS=0.000;InbreedingCoeff=0.3511;MLEAC=46;MLEAF=1.00;MQ=60.00;QD=26.25;SOR=1.609	GT:AD:DP:GQ:PL	./.:25,0:25:0:0,0,0	1/1:0,20:20:60:850,60,0	./.:31,0:31:0:0,0,0	./.:30,0:30:0:0,0,0	./.:0,0:0:0:0,0,0	./.:0,0:0:0:0,0,0	./.:0,0:0:0:0,0,0	./.:0,0:0:0:0,0,0	./.:0,0:0:0:0,0,0	./.:14,0:14:0:0,0,0	./.:0,0:0:0:0,0,0	./.:28,0:28:0:0,0,0	./.:27,0:27:0:0,0,0	./.:0,0:0:0:0,0,0	./.:25,0:25:0:0,0,0	./.:0,0:0:0:0,0,0	./.:24,0:24:0:0,0,0	./.:0,0:0:0:0,0,0	./.:26,0:26:0:0,0,0	./.:26,0:26:0:0,0,0	./.:0,0:0:0:0,0,0	./.:31,0:31:0:0,0,0	./.:0,0:0:0:0,0,0	./.:0,0:0:0:0,0,0	./.:0,0:0:0:0,0,0	./.:0,0:0:0:0,0,0	./.:0,0:0:0:0,0,0	./.:0,0:0:0:0,0,0	./.:0,0:0:0:0,0,0	./.:25,0:25:0:0,0,0	./.:0,0:0:0:0,0,0	./.:0,0:0:0:0,0,0	./.:17,0:17:0:0,0,0	./.:0,0:0:0:0,0,0	./.:0,0:0:0:0,0,0	./.:0,0:0:0:0,0,0	./.:0,0:0:0:0,0,0	./.:0,0:0:0:0,0,0	./.:26,0:26:0:0,0,0	./.:0,0:0:0:0,0,0	./.:0,0:0:0:0,0,0	./.:0,0:0:0:0,0,0	./.:0,0:0:0:0,0,0	1/1:0,29:29:87:1195,87,0	./.:0,0:0:0:0,0,0	./.:0,0:0:0:0,0,0	./.:30,0:30:0:0,0,0	./.:0,0:0:0:0,0,0	./.:0,0:0:0:0,0,0	./.:0,0:0:0:0,0,0	./.:22,0:22:0:0,0,0	./.:0,0:0:0:0,0,0	./.:0,0:0:0:0,0,0	./.:31,0:31:0:0,0,0	./.:0,0:0:0:0,0,0	./.:0,0:0:0:0,0,0	./.:0,0:0:0:0,0,0	./.:0,0:0:0:0,0,0	./.:31,0:31:0:0,0,0	./.:0,0:0:0:0,0,0	./.:0,0:0:0:0,0,0	./.:27,0:27:0:0,0,0	./.:21,0:21:0:0,0,0	./.:0,0:0:0:0,0,0	./.:0,0:0:0:0,0,0	./.:0,0:0:0:0,0,0	./.:17,0:17:0:0,0,0	./.:14,0:14:0:0,0,0	./.:0,0:0:0:0,0,0	./.:22,0:22:0:0,0,0	./.:0,0:0:0:0,0,0	./.:29,0:29:0:0,0,0	./.:31,0:31:0:0,0,0
Chr5	15475246	.	A	G	1135.56	.	AC=16;AF=0.800;AN=20;DP=449;ExcessHet=0.0000;FS=0.000;InbreedingCoeff=0.3660;MLEAC=79;MLEAF=1.00;MQ=60.00;QD=31.77;SOR=3.160	GT:AD:DP:GQ:PL	1/1:0,2:2:6:83,6,0	./.:1,0:1:0:0,0,0	./.:1,0:1:0:0,0,0	./.:1,0:1:0:0,0,0	./.:0,0:0:0:0,0,0	./.:0,0:0:0:0,0,0	./.:0,0:0:0:0,0,0	./.:0,0:0:0:0,0,0	./.:0,0:0:0:0,0,0	./.:1,0:1:0:0,0,0	./.:0,0:0:0:0,0,0	./.:1,0:1:0:0,0,0	1/1:0,2:2:6:82,6,0	./.:0,0:0:0:0,0,0	1/1:0,3:3:9:123,9,0	./.:0,0:0:0:0,0,0	1/1:0,3:3:9:86,9,0	./.:0,0:0:0:0,0,0	./.:1,0:1:0:0,0,0	./.:1,0:1:0:0,0,0	./.:0,0:0:0:0,0,0	./.:1,0:1:0:0,0,0	./.:0,0:0:0:0,0,0	./.:0,0:0:0:0,0,0	./.:0,0:0:0:0,0,0	./.:0,0:0:0:0,0,0	./.:0,0:0:0:0,0,0	./.:0,0:0:0:0,0,0	./.:0,0:0:0:0,0,0	./.:1,0:1:0:0,0,0	./.:0,0:0:0:0,0,0	./.:0,0:0:0:0,0,0	1/1:0,2:2:6:50,6,0	./.:0,0:0:0:0,0,0	./.:0,0:0:0:0,0,0	./.:0,0:0:0:0,0,0	./.:0,0:0:0:0,0,0	./.:0,0:0:0:0,0,0	./.:1,0:1:0:0,0,0	./.:0,0:0:0:0,0,0	./.:0,0:0:0:0,0,0	./.:0,0:0:0:0,0,0	./.:0,0:0:0:0,0,0	./.:0,0:0:0:0,0,0	./.:0,0:0:0:0,0,0	./.:0,0:0:0:0,0,0	./.:1,0:1:0:0,0,0	./.:0,0:0:0:0,0,0	./.:0,0:0:0:0,0,0	./.:0,0:0:0:0,0,0	./.:2,0:2:0:0,0,1	./.:0,0:0:0:0,0,0	./.:0,0:0:0:0,0,0	1/1:0,4:4:12:163,12,0	./.:0,0:0:0:0,0,0	./.:0,0:0:0:0,0,0	./.:0,0:0:0:0,0,0	./.:0,0:0:0:0,0,0	0/0:2,0:2:0:0,0,3	./.:0,0:0:0:0,0,0	./.:0,0:0:0:0,0,0	1/1:0,2:2:5:19,5,0	./.:1,0:1:0:0,0,0	./.:0,0:0:0:0,0,0	./.:0,0:0:0:0,0,0	./.:0,0:0:0:0,0,0	1/1:0,3:3:9:124,9,0	./.:1,0:1:0:0,0,0	./.:0,0:0:0:0,0,0	0/0:1,0:1:3:0,3,41	./.:0,0:0:0:0,0,0	./.:1,0:1:0:0,0,0	./.:2,0:2:0:0,0,0
Chr5	15475278	.	G	C,A	133546	.	AC=86,60;AF=0.589,0.411;AN=146;BaseQRankSum=0.210;DP=7450;ExcessHet=0.0000;FS=0.000;InbreedingCoeff=NaN;MLEAC=86,60;MLEAF=0.589,0.411;MQ=60.00;MQRankSum=0.00;QD=25.96;ReadPosRankSum=-9.600e-02;SOR=2.723	GT:AD:DP:GQ:PGT:PID:PL:PS	2/2:0,0,52:52:99:.:.:2114,2114,2114,157,157,0	2/2:1,0,38:39:76:.:.:1533,1536,1575,76,114,0	1/1:0,51,0:51:99:.:.:2135,154,0,2135,154,2135	1/1:0,47,0:47:99:.:.:1980,141,0,1980,141,1980	1/1:0,47,0:47:99:.:.:1960,141,0,1960,141,1960	1/1:0,28,0:28:84:.:.:1188,84,0,1188,84,1188	1/2:0,31,15:46:99:.:.:1741,530,436,1212,0,1167	1/1:1,42,0:43:90:.:.:1744,90,0,1747,126,1783	1/1:0,58,0:58:99:.:.:2415,175,0,2415,175,2415	2/2:0,0,48:48:99:.:.:1861,1861,1861,144,144,0	1/1:0,50,0:50:99:.:.:2076,150,0,2076,150,2076	1/2:0,19,26:45:99:.:.:1739,993,936,746,0,668	1/1:0,49,0:49:99:.:.:2042,147,0,2042,147,2042	1/1:0,53,0:53:99:.:.:2143,160,0,2143,160,2143	1/1:0,49,0:49:99:.:.:1967,147,0,1967,147,1967	1/2:0,47,11:58:99:.:.:2250,389,247,1862,0,1829	1/1:1,55,0:56:99:.:.:2142,130,0,2145,166,2180	1/1:0,55,0:55:99:.:.:2300,166,0,2300,166,2300	1/1:0,29,0:29:87:.:.:1210,87,0,1210,87,1210	1/1:0,45,0:45:99:.:.:1856,135,0,1856,135,1856	1|1:2,40,0:42:44:1|1:15475276_TG_T:1323,44,0,1330,120,1406:15475276	1/1:0,46,0:46:99:.:.:1920,138,0,1920,138,1920	1/1:0,55,0:55:99:.:.:2255,166,0,2255,166,2255	2/2:0,0,20:20:60:.:.:804,804,804,60,60,0	1/1:0,47,0:47:99:.:.:1981,141,0,1981,141,1981	1/1:0,50,0:50:99:.:.:2075,150,0,2075,150,2075	2/2:0,0,28:28:84:.:.:1170,1170,1170,84,84,0	1/2:0,32,15:47:99:.:.:1795,559,463,1235,0,1190	2/2:0,0,46:46:99:.:.:1812,1812,1812,138,138,0	1/1:0,53,0:53:99:.:.:2195,159,0,2195,159,2195	1/1:0,48,0:48:99:.:.:1978,144,0,1978,144,1978	1/1:0,46,0:46:99:.:.:1859,138,0,1859,138,1859	2/2:0,0,41:41:99:.:.:1638,1638,1638,123,123,0	2/2:0,0,46:46:99:.:.:1781,1781,1781,138,138,0	1/1:0,44,0:44:99:.:.:1855,132,0,1855,132,1855	2/2:0,0,29:29:87:.:.:1184,1184,1184,87,87,0	2/2:0,0,44:44:99:.:.:1798,1798,1798,132,132,0	1/2:0,25,18:43:99:.:.:1658,679,603,979,0,925	2/2:0,0,40:40:99:.:.:1633,1633,1633,120,120,0	1/1:0,52,0:52:99:.:.:2169,157,0,2169,157,2169	1/2:0,7,39:46:99:.:.:1701,1436,1415,265,0,148	2/2:0,0,48:48:99:.:.:1931,1931,1931,144,144,0	1/2:0,22,4:26:81:.:.:1004,147,81,857,0,845	1/2:0,37,5:42:80:.:.:1604,191,80,1413,0,1398	2/2:0,0,45:45:99:.:.:1858,1858,1858,135,135,0	1/1:0,47,0:47:99:.:.:1991,141,0,1991,141,1991	1/1:0,42,0:42:99:.:.:1775,126,0,1775,126,1775	1/1:0,42,0:42:99:.:.:1549,126,0,1549,126,1549	2/2:1,0,40:41:81:.:.:1598,1601,1641,81,120,0	1/1:0,46,0:46:99:.:.:1836,138,0,1836,138,1836	1/1:1,43,0:44:98:.:.:1466,98,0,1469,129,1501	1/2:0,17,21:38:99:.:.:1277,704,653,573,0,510	2/2:0,0,47:47:99:.:.:1875,1875,1875,141,141,0	1/1:0,52,0:52:99:.:.:2152,157,0,2152,157,2152	2/2:0,0,41:41:99:.:.:1632,1632,1632,123,123,0	2/2:0,0,41:41:99:.:.:1691,1691,1691,123,123,0	1/1:0,53,0:53:99:.:.:2219,159,0,2219,159,2219	2/2:0,0,44:44:99:.:.:1817,1817,1817,132,132,0	1/1:0,48,0:48:99:.:.:1983,144,0,1983,144,1983	2/2:0,0,47:47:99:.:.:1890,1890,1890,141,141,0	2/2:0,0,43:43:99:.:.:1728,1728,1728,129,129,0	1/2:0,44,5:49:58:.:.:1911,191,58,1720,0,1705	2/2:0,0,43:43:99:.:.:1687,1687,1687,129,129,0	2/2:0,0,48:48:99:.:.:1890,1890,1890,144,144,0	1/1:0,43,0:43:99:.:.:1720,129,0,1720,129,1720	1/1:0,49,0:49:99:.:.:2068,147,0,2068,147,2068	1/1:0,50,0:50:99:.:.:1978,150,0,1978,150,1978	2/2:1,0,35:36:66:.:.:1397,1400,1440,66,105,0	2/2:0,0,40:40:99:.:.:1569,1569,1569,120,120,0	1/1:0,57,0:57:99:.:.:2376,172,0,2376,172,2376	2/2:0,0,48:48:99:.:.:1941,1941,1941,144,144,0	1/1:0,48,0:48:99:.:.:2002,144,0,2002,144,2002	1/1:1,45,0:46:99:.:.:1850,101,0,1853,135,1887
Chr5	15475369	.	C	T	13913.7	.	AC=122;AF=0.924;AN=132;BaseQRankSum=0.967;DP=3687;ExcessHet=1.5969;FS=58.558;InbreedingCoeff=0.1136;MLEAC=134;MLEAF=1.00;MQ=60.00;MQRankSum=0.00;QD=26.49;ReadPosRankSum=0.524;SOR=8.517	GT:AD:DP:GQ:PL	1/1:0,2:2:6:82,6,0	1/1:0,7:7:21:288,21,0	0/1:1,2:3:1:73,0,1	1/1:0,10:10:30:408,30,0	1/1:0,4:4:12:162,12,0	1/1:0,5:5:15:204,15,0	1/1:0,5:5:15:206,15,0	1/1:0,8:8:24:325,24,0	1/1:0,3:3:9:122,9,0	1/1:0,3:3:9:119,9,0	1/1:0,3:3:9:122,9,0	1/1:0,5:5:15:208,15,0	1/1:0,7:7:21:278,21,0	1/1:0,8:8:24:317,24,0	1/1:0,6:6:18:236,18,0	1/1:0,4:4:12:161,12,0	1/1:0,5:5:15:193,15,0	./.:0,0:0:0:0,0,0	1/1:0,3:3:9:122,9,0	1/1:0,3:3:9:122,9,0	1/1:0,10:10:30:357,30,0	1/1:0,5:5:15:199,15,0	1/1:0,3:3:9:119,9,0	1/1:0,3:3:9:120,9,0	1/1:0,2:2:6:83,6,0	1/1:0,2:2:6:82,6,0	1/1:0,3:3:9:124,9,0	./.:1,0:1:0:0,0,0	0/1:3,2:5:64:64,0,69	1/1:0,4:4:12:132,12,0	1/1:0,4:4:12:159,12,0	1/1:0,6:6:18:233,18,0	1/1:0,2:2:6:80,6,0	1/1:0,4:4:12:156,12,0	1/1:0,8:8:24:291,24,0	./.:1,0:1:0:0,0,0	1/1:0,3:3:9:122,9,0	1/1:0,4:4:12:133,12,0	1/1:0,9:9:27:363,27,0	1/1:0,3:3:9:123,9,0	./.:0,0:0:0:0,0,0	0/1:1,2:3:28:69,0,28	./.:0,0:0:0:0,0,0	1/1:0,4:4:12:163,12,0	1/1:0,3:3:9:124,9,0	1/1:0,10:10:30:408,30,0	1/1:0,4:4:12:165,12,0	1/1:0,4:4:12:143,12,0	1/1:0,2:2:6:82,6,0	1/1:0,6:6:18:237,18,0	0/1:2,4:6:31:119,0,31	0/1:1,9:10:9:265,0,9	0/1:1,8:9:14:265,0,14	1/1:0,4:4:12:159,12,0	0/1:2,4:6:58:140,0,58	1/1:0,5:5:15:205,15,0	1/1:0,7:7:21:279,21,0	1/1:0,7:7:21:287,21,0	0/1:2,3:5:34:107,0,34	0/1:2,5:7:27:181,0,27	1/1:0,6:6:18:236,18,0	1/1:0,4:4:12:158,12,0	1/1:0,8:8:24:307,24,0	./.:1,0:1:0:0,0,0	1/1:0,6:6:18:239,18,0	1/1:0,7:7:21:288,21,0	1/1:0,7:7:21:275,21,0	1/1:0,7:7:21:286,21,0	0/1:1,9:10:5:323,0,5	1/1:2,5:7:1:180,1,0	1/1:0,6:6:18:245,18,0	./.:0,0:0:0:0,0,0	1/1:0,4:4:12:159,12,0
Chr5	15475407	.	C	G	124652	.	AC=146;AF=1.00;AN=146;BaseQRankSum=2.57;DP=6333;ExcessHet=0.0000;FS=0.000;InbreedingCoeff=-0.0000;MLEAC=146;MLEAF=1.00;MQ=60.00;MQRankSum=0.00;QD=28.19;ReadPosRankSum=1.09;SOR=4.204	GT:AD:DP:GQ:PL	1/1:0,42:42:99:1616,126,0	1/1:0,43:43:99:1704,129,0	1/1:0,37:37:99:1457,111,0	1/1:0,55:55:99:2169,164,0	1/1:0,42:42:99:1659,126,0	1/1:0,42:42:99:1671,126,0	1/1:0,39:39:99:1549,117,0	1/1:0,39:39:99:1560,117,0	1/1:0,44:44:99:1705,132,0	1/1:0,47:47:99:1853,141,0	1/1:0,42:42:99:1629,126,0	1/1:0,45:45:99:1799,135,0	1/1:0,46:46:99:1816,138,0	1/1:0,44:44:99:1726,132,0	1/1:0,48:48:99:1887,144,0	1/1:0,38:38:99:1538,114,0	1/1:0,45:45:99:1730,135,0	1/1:0,39:39:99:1551,117,0	1/1:0,43:43:99:1704,129,0	1/1:0,44:44:99:1748,132,0	1/1:0,44:44:99:1607,132,0	1/1:0,43:43:99:1699,129,0	1/1:0,47:47:99:1861,141,0	1/1:0,41:41:99:1634,123,0	1/1:0,43:43:99:1717,129,0	1/1:0,41:41:99:1633,123,0	1/1:0,42:42:99:1680,126,0	1/1:0,40:40:99:1590,120,0	1/1:0,42:42:99:1634,126,0	1/1:0,42:42:99:1664,126,0	1/1:0,43:43:99:1703,129,0	1/1:0,45:45:99:1754,135,0	1/1:0,43:43:99:1705,129,0	1/1:0,48:48:99:1879,144,0	1/1:0,43:43:99:1686,129,0	1/1:0,37:37:99:1470,111,0	1/1:0,45:45:99:1789,135,0	1/1:0,43:43:99:1730,129,0	1/1:0,42:42:99:1631,126,0	1/1:0,41:41:99:1628,123,0	1/1:0,42:42:99:1610,126,0	1/1:0,44:44:99:1743,132,0	1/1:0,35:35:99:1396,105,0	1/1:0,37:37:99:1473,111,0	1/1:0,34:34:99:1356,102,0	1/1:0,51:51:99:2078,154,0	1/1:0,46:46:99:1828,138,0	1/1:0,45:45:99:1674,135,0	1/1:0,42:42:99:1667,126,0	1/1:0,42:42:99:1653,126,0	1/1:1,47:48:99:1676,112,0	1/1:0,46:46:99:1673,137,0	1/1:0,47:47:99:1843,141,0	1/1:0,46:46:99:1830,138,0	1/1:2,49:51:78:1849,78,0	1/1:0,43:43:99:1722,129,0	1/1:0,44:44:99:1732,132,0	1/1:0,44:44:99:1759,132,0	1/1:2,38:40:71:1426,71,0	1/1:0,36:36:99:1434,108,0	1/1:0,41:41:99:1592,123,0	1/1:0,39:39:99:1516,117,0	1/1:0,43:43:99:1666,129,0	1/1:0,39:39:99:1535,117,0	1/1:0,46:46:99:1827,138,0	1/1:0,40:40:99:1588,120,0	1/1:0,47:47:99:1853,141,0	1/1:0,41:41:99:1634,123,0	1/1:0,44:44:99:1720,132,0	1/1:0,46:46:99:1816,138,0	1/1:0,44:44:99:1755,132,0	1/1:0,41:41:99:1627,123,0	1/1:0,42:42:99:1636,126,0
Chr5	15475456	.	G	T	5906.15	.	AC=80;AF=0.930;AN=86;BaseQRankSum=0.967;DP=2871;ExcessHet=0.0540;FS=0.000;InbreedingCoeff=0.3903;MLEAC=132;MLEAF=1.00;MQ=60.00;MQRankSum=0.00;QD=27.78;ReadPosRankSum=1.28;SOR=4.205	GT:AD:DP:GQ:PL	1/1:0,4:4:12:150,12,0	./.:1,0:1:0:0,0,0	./.:1,0:1:0:0,0,0	1/1:0,5:5:15:192,15,0	1/1:0,2:2:6:76,6,0	./.:0,0:0:0:0,0,0	1/1:1,4:5:5:141,5,0	1/1:0,10:10:30:370,30,0	1/1:0,5:5:15:184,15,0	1/1:0,3:3:9:107,9,0	1/1:0,2:2:6:71,6,0	./.:1,0:1:0:0,0,0	./.:1,0:1:0:0,0,0	./.:0,0:0:0:0,0,0	1/1:0,4:4:12:147,12,0	1/1:0,2:2:6:75,6,0	./.:1,0:1:0:0,0,0	./.:0,0:0:0:0,0,0	./.:1,0:1:0:0,0,0	./.:1,0:1:0:0,0,0	1/1:0,2:2:6:66,6,0	1/1:0,2:2:6:74,6,0	1/1:0,2:2:6:75,6,0	./.:1,0:1:0:0,0,0	1/1:0,3:3:9:111,9,0	1/1:0,3:3:9:111,9,0	./.:0,0:0:0:0,0,0	1/1:0,3:3:9:110,9,0	./.:1,0:1:0:0,0,0	1/1:0,2:2:6:74,6,0	1/1:0,4:4:12:147,12,0	1/1:0,2:2:6:73,6,0	0/1:1,2:3:1:64,0,1	1/1:0,2:2:6:73,6,0	1/1:0,3:3:9:112,9,0	./.:1,0:1:0:0,0,0	./.:1,0:1:0:0,0,0	./.:0,0:0:0:0,0,0	1/1:0,3:3:9:113,9,0	1/1:0,2:2:6:74,6,0	./.:1,0:1:0:0,0,0	1/1:0,4:4:12:136,12,0	1/1:0,2:2:6:70,6,0	./.:0,0:0:0:0,0,0	./.:1,0:1:0:0,0,0	1/1:0,4:4:12:157,12,0	./.:1,0:1:0:0,0,0	1/1:0,2:2:6:68,6,0	./.:1,0:1:0:0,0,0	./.:1,0:1:0:0,0,0	0/1:1,6:7:15:168,0,15	./.:1,0:1:0:0,0,0	./.:1,0:1:0:0,0,0	1/1:0,3:3:9:110,9,0	0/0:3,0:3:0:0,0,45	1/1:0,4:4:12:153,12,0	./.:1,0:1:0:0,0,0	./.:1,0:1:0:0,0,0	0/0:2,0:2:0:0,0,4	./.:0,0:0:0:0,0,0	1/1:0,4:4:12:147,12,0	1/1:0,2:2:6:75,6,0	./.:0,0:0:0:0,0,0	1/1:0,2:2:6:74,6,0	1/1:0,2:2:6:73,6,0	1/1:0,2:2:6:74,6,0	1/1:0,3:3:9:109,9,0	./.:1,0:1:0:0,0,0	1/1:0,4:4:12:147,12,0	1/1:0,5:5:15:183,15,0	1/1:0,4:4:12:148,12,0	1/1:0,3:3:9:110,9,0	./.:1,0:1:0:0,0,0
Chr5	15479177	.	G	T	876.67	.	AC=12;AF=1.00;AN=12;DP=37;ExcessHet=0.0000;FS=0.000;InbreedingCoeff=0.3547;MLEAC=71;MLEAF=1.00;MQ=60.00;QD=28.61;SOR=5.283	GT:AD:DP:GQ:PL	./.:0,0:0:0:0,0,0	./.:0,0:0:0:0,0,0	1/1:0,2:2:6:82,6,0	./.:0,0:0:0:0,0,0	./.:1,0:1:0:0,0,0	./.:1,0:1:0:0,0,0	./.:1,0:1:0:0,0,0	./.:1,0:1:0:0,0,0	./.:0,0:0:0:0,0,0	./.:0,0:0:0:0,0,0	./.:0,0:0:0:0,0,0	./.:0,0:0:0:0,0,0	./.:0,0:0:0:0,0,0	./.:0,0:0:0:0,0,0	./.:0,0:0:0:0,0,0	./.:0,0:0:0:0,0,0	./.:0,0:0:0:0,0,0	./.:0,0:0:0:0,0,0	./.:0,0:0:0:0,0,0	1/1:0,2:2:6:82,6,0	./.:0,0:0:0:0,0,0	./.:0,0:0:0:0,0,0	./.:0,0:0:0:0,0,0	./.:0,0:0:0:0,0,0	./.:0,0:0:0:0,0,0	./.:0,0:0:0:0,0,0	./.:0,0:0:0:0,0,0	./.:0,0:0:0:0,0,0	./.:0,0:0:0:0,0,0	./.:1,0:1:0:0,0,0	./.:0,0:0:0:0,0,0	./.:0,0:0:0:0,0,0	./.:0,0:0:0:0,0,0	./.:0,0:0:0:0,0,0	./.:1,0:1:0:0,0,0	./.:0,0:0:0:0,0,0	./.:0,0:0:0:0,0,0	./.:0,0:0:0:0,0,0	./.:0,0:0:0:0,0,0	./.:0,0:0:0:0,0,0	./.:0,0:0:0:0,0,0	./.:0,0:0:0:0,0,0	./.:0,0:0:0:0,0,0	./.:1,0:1:0:0,0,0	./.:0,0:0:0:0,0,0	1/1:0,2:2:6:80,6,0	./.:0,0:0:0:0,0,0	./.:0,0:0:0:0,0,0	./.:0,0:0:0:0,0,0	./.:1,0:1:0:0,0,0	./.:1,0:1:0:0,0,0	./.:0,0:0:0:0,0,0	./.:0,0:0:0:0,0,0	1/1:0,3:3:9:120,9,0	./.:0,0:0:0:0,0,0	./.:0,0:0:0:0,0,0	1/1:0,2:2:6:82,6,0	./.:0,0:0:0:0,0,0	./.:0,0:0:0:0,0,0	./.:0,0:0:0:0,0,0	./.:0,0:0:0:0,0,0	./.:0,0:0:0:0,0,0	./.:0,0:0:0:0,0,0	./.:0,0:0:0:0,0,0	1/1:0,2:2:6:78,6,0	./.:0,0:0:0:0,0,0	./.:0,0:0:0:0,0,0	./.:0,0:0:0:0,0,0	./.:0,0:0:0:0,0,0	./.:0,0:0:0:0,0,0	./.:0,0:0:0:0,0,0	./.:1,0:1:0:0,0,0	./.:0,0:0:0:0,0,0
Chr5	15479229	.	G	C	2486.05	.	AC=30;AF=1.00;AN=30;DP=68;ExcessHet=0.0000;FS=0.000;InbreedingCoeff=0.3942;MLEAC=110;MLEAF=1.00;MQ=60.00;QD=29.20;SOR=7.569	GT:AD:DP:GQ:PL	1/1:0,2:2:6:82,6,0	./.:1,0:1:0:0,0,0	./.:0,0:0:0:0,0,0	./.:0,0:0:0:0,0,0	./.:0,0:0:0:0,0,0	./.:0,0:0:0:0,0,0	./.:0,0:0:0:0,0,0	./.:0,0:0:0:0,0,0	./.:0,0:0:0:0,0,0	1/1:0,5:5:15:202,15,0	./.:0,0:0:0:0,0,0	./.:1,0:1:0:0,0,0	./.:0,0:0:0:0,0,0	./.:0,0:0:0:0,0,0	./.:0,0:0:0:0,0,0	./.:1,0:1:0:0,0,0	./.:0,0:0:0:0,0,0	./.:0,0:0:0:0,0,0	./.:0,0:0:0:0,0,0	./.:0,0:0:0:0,0,0	./.:0,0:0:0:0,0,0	./.:0,0:0:0:0,0,0	./.:0,0:0:0:0,0,0	./.:0,0:0:0:0,0,0	./.:0,0:0:0:0,0,0	./.:0,0:0:0:0,0,0	./.:0,0:0:0:0,0,0	./.:1,0:1:0:0,0,0	1/1:0,3:3:9:121,9,0	./.:0,0:0:0:0,0,0	./.:0,0:0:0:0,0,0	./.:0,0:0:0:0,0,0	./.:1,0:1:0:0,0,0	1/1:0,2:2:6:83,6,0	./.:0,0:0:0:0,0,0	./.:0,0:0:0:0,0,0	1/1:0,3:3:9:119,9,0	./.:1,0:1:0:0,0,0	./.:1,0:1:0:0,0,0	./.:0,0:0:0:0,0,0	./.:1,0:1:0:0,0,0	./.:1,0:1:0:0,0,0	./.:0,0:0:0:0,0,0	./.:0,0:0:0:0,0,0	1/1:0,2:2:6:84,6,0	./.:0,0:0:0:0,0,0	./.:0,0:0:0:0,0,0	./.:0,0:0:0:0,0,0	./.:1,0:1:0:0,0,0	./.:0,0:0:0:0,0,0	./.:0,0:0:0:0,0,0	./.:1,0:1:0:0,0,0	1/1:0,3:3:9:125,9,0	./.:0,0:0:0:0,0,0	1/1:0,2:2:6:82,6,0	1/1:0,3:3:9:126,9,0	./.:0,0:0:0:0,0,0	1/1:0,2:2:6:84,6,0	./.:0,0:0:0:0,0,0	./.:0,0:0:0:0,0,0	1/1:0,4:4:12:157,12,0	./.:1,0:1:0:0,0,0	1/1:0,3:3:9:118,9,0	1/1:0,2:2:6:82,6,0	./.:0,0:0:0:0,0,0	./.:0,0:0:0:0,0,0	./.:0,0:0:0:0,0,0	./.:1,0:1:0:0,0,0	1/1:0,5:5:15:202,15,0	./.:0,0:0:0:0,0,0	1/1:0,2:2:6:86,6,0	./.:0,0:0:0:0,0,0	./.:0,0:0:0:0,0,0
Chr5	15479277	.	T	G	134.36	.	AC=2;AF=0.500;AN=4;DP=5;ExcessHet=0.0000;FS=0.000;InbreedingCoeff=0.3370;MLEAC=15;MLEAF=1.00;MQ=60.00;QD=29.44;SOR=2.303	GT:AD:DP:GQ:PL	./.:0,0:0:0:0,0,0	./.:0,0:0:0:0,0,0	./.:0,0:0:0:0,0,0	./.:0,0:0:0:0,0,0	./.:0,0:0:0:0,0,0	./.:0,0:0:0:0,0,0	./.:0,0:0:0:0,0,0	./.:0,0:0:0:0,0,0	./.:0,0:0:0:0,0,0	./.:0,0:0:0:0,0,0	./.:0,0:0:0:0,0,0	./.:0,0:0:0:0,0,0	./.:0,0:0:0:0,0,0	./.:0,0:0:0:0,0,0	./.:0,0:0:0:0,0,0	./.:0,0:0:0:0,0,0	./.:0,0:0:0:0,0,0	0/0:1,0:1:3:0,3,20	./.:0,0:0:0:0,0,0	./.:0,0:0:0:0,0,0	./.:0,0:0:0:0,0,0	./.:0,0:0:0:0,0,0	./.:0,0:0:0:0,0,0	./.:0,0:0:0:0,0,0	./.:0,0:0:0:0,0,0	./.:0,0:0:0:0,0,0	./.:0,0:0:0:0,0,0	./.:0,0:0:0:0,0,0	./.:0,0:0:0:0,0,0	./.:0,0:0:0:0,0,0	./.:0,0:0:0:0,0,0	./.:0,0:0:0:0,0,0	./.:0,0:0:0:0,0,0	./.:0,0:0:0:0,0,0	./.:0,0:0:0:0,0,0	./.:0,0:0:0:0,0,0	./.:0,0:0:0:0,0,0	./.:0,0:0:0:0,0,0	./.:0,0:0:0:0,0,0	./.:0,0:0:0:0,0,0	./.:0,0:0:0:0,0,0	./.:0,0:0:0:0,0,0	./.:0,0:0:0:0,0,0	./.:0,0:0:0:0,0,0	./.:0,0:0:0:0,0,0	./.:0,0:0:0:0,0,0	./.:0,0:0:0:0,0,0	./.:0,0:0:0:0,0,0	./.:0,0:0:0:0,0,0	./.:0,0:0:0:0,0,0	./.:0,0:0:0:0,0,0	./.:0,0:0:0:0,0,0	./.:0,0:0:0:0,0,0	./.:0,0:0:0:0,0,0	1/1:0,2:2:6:82,6,0	./.:0,0:0:0:0,0,0	./.:0,0:0:0:0,0,0	./.:0,0:0:0:0,0,0	./.:0,0:0:0:0,0,0	./.:0,0:0:0:0,0,0	./.:0,0:0:0:0,0,0	./.:0,0:0:0:0,0,0	./.:0,0:0:0:0,0,0	./.:0,0:0:0:0,0,0	./.:0,0:0:0:0,0,0	./.:0,0:0:0:0,0,0	./.:0,0:0:0:0,0,0	./.:0,0:0:0:0,0,0	./.:0,0:0:0:0,0,0	./.:0,0:0:0:0,0,0	./.:0,0:0:0:0,0,0	./.:0,0:0:0:0,0,0	./.:0,0:0:0:0,0,0
Chr5	15479302	.	T	G	2093.49	.	AC=26;AF=1.00;AN=26;DP=72;ExcessHet=0.0000;FS=0.000;InbreedingCoeff=0.3874;MLEAC=105;MLEAF=1.00;MQ=60.00;QD=29.90;SOR=7.276	GT:AD:DP:GQ:PL	1/1:0,5:5:15:198,15,0	1/1:0,2:2:6:80,6,0	./.:0,0:0:0:0,0,0	./.:0,0:0:0:0,0,0	./.:0,0:0:0:0,0,0	./.:0,0:0:0:0,0,0	./.:1,0:1:0:0,0,0	./.:0,0:0:0:0,0,0	./.:0,0:0:0:0,0,0	./.:1,0:1:0:0,0,0	./.:0,0:0:0:0,0,0	./.:0,0:0:0:0,0,0	./.:0,0:0:0:0,0,0	./.:0,0:0:0:0,0,0	./.:0,0:0:0:0,0,0	./.:0,0:0:0:0,0,0	./.:0,0:0:0:0,0,0	./.:0,0:0:0:0,0,0	./.:0,0:0:0:0,0,0	./.:0,0:0:0:0,0,0	./.:0,0:0:0:0,0,0	./.:0,0:0:0:0,0,0	./.:0,0:0:0:0,0,0	./.:0,0:0:0:0,0,0	./.:0,0:0:0:0,0,0	./.:0,0:0:0:0,0,0	./.:0,0:0:0:0,0,0	./.:0,0:0:0:0,0,0	./.:0,0:0:0:0,0,0	./.:0,0:0:0:0,0,0	./.:0,0:0:0:0,0,0	./.:0,0:0:0:0,0,0	./.:0,0:0:0:0,0,0	./.:1,0:1:0:0,0,0	./.:0,0:0:0:0,0,0	./.:0,0:0:0:0,0,0	./.:1,0:1:0:0,0,0	1/1:0,3:3:9:117,9,0	./.:1,0:1:0:0,0,0	./.:0,0:0:0:0,0,0	1/1:0,4:4:12:154,12,0	1/1:0,2:2:6:79,6,0	./.:0,0:0:0:0,0,0	./.:1,0:1:0:0,0,0	./.:1,0:1:0:0,0,0	./.:0,0:0:0:0,0,0	./.:0,0:0:0:0,0,0	./.:0,0:0:0:0,0,0	./.:0,0:0:0:0,0,0	./.:0,0:0:0:0,0,0	./.:0,0:0:0:0,0,0	1/1:0,2:2:6:71,6,0	./.:0,0:0:0:0,0,0	./.:0,0:0:0:0,0,0	1/1:0,2:2:6:78,6,0	./.:1,0:1:0:0,0,0	./.:0,0:0:0:0,0,0	1/1:0,3:3:9:113,9,0	./.:0,0:0:0:0,0,0	1/1:0,2:2:6:78,6,0	1/1:0,4:4:12:154,12,0	./.:0,0:0:0:0,0,0	1/1:0,2:2:6:72,6,0	1/1:0,2:2:6:78,6,0	./.:0,0:0:0:0,0,0	./.:0,0:0:0:0,0,0	./.:0,0:0:0:0,0,0	./.:1,0:1:0:0,0,0	./.:1,0:1:0:0,0,0	./.:0,0:0:0:0,0,0	1/1:0,4:4:12:155,12,0	./.:0,0:0:0:0,0,0	./.:0,0:0:0:0,0,0
Chr5	15479402	.	C	T	4901.78	.	AC=59;AF=0.500;AN=118;BaseQRankSum=0.674;DP=640;ExcessHet=0.0000;FS=1.980;InbreedingCoeff=0.6350;MLEAC=71;MLEAF=0.602;MQ=60.00;MQRankSum=0.00;QD=34.04;ReadPosRankSum=0.00;SOR=0.357	GT:AD:DP:GQ:PL	0/0:11,0:11:33:0,33,433	0/0:14,0:14:39:0,39,585	1/1:0,6:6:18:237,18,0	1/1:0,9:9:27:355,27,0	1/1:0,3:3:9:120,9,0	./.:1,0:1:0:0,0,0	./.:2,0:2:0:0,0,1	1/1:1,3:4:2:110,2,0	1/1:0,3:3:9:118,9,0	0/0:15,0:15:45:0,45,468	1/1:0,4:4:12:159,12,0	0/0:4,0:4:0:0,0,88	1/1:0,2:2:6:77,6,0	1/1:0,4:4:12:152,12,0	1/1:0,3:3:9:115,9,0	0/1:1,4:5:27:146,0,27	1/1:0,2:2:6:69,6,0	1/1:0,5:5:15:199,15,0	./.:0,0:0:0:0,0,0	./.:0,0:0:0:0,0,0	1/1:0,3:3:9:104,9,0	1/1:0,2:2:6:80,6,0	./.:0,0:0:0:0,0,0	./.:0,0:0:0:0,0,0	1/1:0,4:4:12:152,12,0	./.:1,0:1:0:0,0,0	0/0:1,0:1:3:0,3,36	0/1:1,2:3:29:69,0,29	0/0:8,0:8:24:0,24,283	1/1:0,4:4:12:158,12,0	1/1:0,4:4:12:156,12,0	./.:1,0:1:0:0,0,0	0/0:10,0:10:30:0,30,350	0/0:11,0:11:33:0,33,382	1/1:0,5:5:15:201,15,0	0/0:2,0:2:6:0,6,49	0/0:3,0:3:9:0,9,99	0/0:4,0:4:0:0,0,84	0/0:20,0:20:60:0,60,736	1/1:0,5:5:15:193,15,0	0/0:4,0:4:0:0,0,84	0/0:6,0:6:18:0,18,153	./.:1,0:1:0:0,0,0	0/1:1,3:4:27:107,0,27	0/0:4,0:4:12:0,12,158	1/1:0,5:5:15:198,15,0	1/1:0,3:3:9:118,9,0	1/1:0,3:3:9:108,9,0	0/0:3,0:3:9:0,9,105	1/1:0,3:3:9:116,9,0	1/1:0,2:2:6:69,6,0	0/0:11,0:11:0:0,0,297	0/0:11,0:11:30:0,30,450	1/1:0,9:9:27:356,27,0	0/0:11,0:11:33:0,33,411	0/0:15,0:15:45:0,45,548	./.:1,0:1:0:0,0,0	0/0:5,0:5:15:0,15,192	1/1:0,5:5:15:193,15,0	0/0:2,0:2:6:0,6,76	0/0:8,0:8:24:0,24,288	1/1:0,4:4:12:159,12,0	0/0:11,0:11:33:0,33,374	0/0:8,0:8:21:0,21,315	./.:1,0:1:0:0,0,0	./.:0,0:0:0:0,0,0	1/1:0,6:6:18:230,18,0	0/0:9,0:9:27:0,27,326	0/0:11,0:11:33:0,33,418	1/1:0,5:5:15:192,15,0	0/0:18,0:18:54:0,54,615	./.:1,0:1:0:0,0,0	./.:1,0:1:0:0,0,0
Chr5	15479427	.	A	G	8485.62	.	AC=47;AF=0.839;AN=56;BaseQRankSum=-6.740e-01;DP=406;ExcessHet=0.1649;FS=1.221;InbreedingCoeff=0.3622;MLEAC=114;MLEAF=1.00;MQ=60.00;MQRankSum=0.00;QD=30.72;ReadPosRankSum=0.545;SOR=0.455	GT:AD:DP:GQ:PL	1/1:0,10:10:30:397,30,0	1/1:0,15:15:45:619,45,0	./.:0,0:0:0:0,0,0	./.:0,0:0:0:0,0,0	./.:0,0:0:0:0,0,0	./.:0,0:0:0:0,0,0	0/0:2,0:2:0:0,0,6	./.:0,0:0:0:0,0,0	./.:0,0:0:0:0,0,0	1/1:0,14:14:42:534,42,0	./.:0,0:0:0:0,0,0	0/1:1,3:4:30:111,0,30	./.:0,0:0:0:0,0,0	./.:0,0:0:0:0,0,0	./.:0,0:0:0:0,0,0	0/0:12,0:12:0:0,0,404	./.:0,0:0:0:0,0,0	./.:0,0:0:0:0,0,0	./.:0,0:0:0:0,0,0	./.:0,0:0:0:0,0,0	./.:0,0:0:0:0,0,0	./.:0,0:0:0:0,0,0	./.:0,0:0:0:0,0,0	./.:0,0:0:0:0,0,0	./.:0,0:0:0:0,0,0	./.:0,0:0:0:0,0,0	./.:1,0:1:0:0,0,0	./.:5,0:5:0:0,0,0	1/1:0,7:7:21:245,21,0	./.:0,0:0:0:0,0,0	./.:0,0:0:0:0,0,0	./.:0,0:0:0:0,0,0	1/1:0,8:8:24:324,24,0	1/1:0,9:9:27:358,27,0	./.:0,0:0:0:0,0,0	./.:1,0:1:0:0,0,0	1/1:0,4:4:12:155,12,0	0/1:4,4:8:99:139,0,142	1/1:0,18:18:54:718,54,0	./.:0,0:0:0:0,0,0	0/1:1,3:4:29:72,0,29	1/1:0,4:4:12:163,12,0	./.:0,0:0:0:0,0,0	./.:0,0:0:0:0,0,0	1/1:0,3:3:9:122,9,0	./.:0,0:0:0:0,0,0	./.:0,0:0:0:0,0,0	./.:0,0:0:0:0,0,0	1/1:0,3:3:9:125,9,0	./.:0,0:0:0:0,0,0	./.:0,0:0:0:0,0,0	0/1:5,7:12:99:227,0,147	1/1:0,11:11:33:409,33,0	./.:0,0:0:0:0,0,0	1/1:0,8:8:24:323,24,0	1/1:0,10:10:30:412,30,0	./.:0,0:0:0:0,0,0	1/1:0,3:3:9:114,9,0	./.:0,0:0:0:0,0,0	1/1:0,2:2:6:83,6,0	1/1:0,8:8:24:326,24,0	./.:0,0:0:0:0,0,0	1/1:0,8:8:24:321,24,0	0/1:1,5:6:21:185,0,21	./.:0,0:0:0:0,0,0	./.:0,0:0:0:0,0,0	./.:0,0:0:0:0,0,0	1/1:0,9:9:27:362,27,0	1/1:0,9:9:27:359,27,0	./.:0,0:0:0:0,0,0	1/1:0,13:13:39:525,39,0	./.:0,0:0:0:0,0,0	./.:0,0:0:0:0,0,0
Chr5	15479554	.	T	A	140.07	.	AC=2;AF=1.00;AN=2;DP=11;ExcessHet=0.0000;FS=0.000;InbreedingCoeff=0.3369;MLEAC=17;MLEAF=1.00;MQ=60.00;QD=35.88;SOR=0.693	GT:AD:DP:GQ:PL	./.:1,0:1:0:0,0,0	./.:0,0:0:0:0,0,0	./.:0,0:0:0:0,0,0	./.:0,0:0:0:0,0,0	./.:0,0:0:0:0,0,0	./.:0,0:0:0:0,0,0	./.:0,0:0:0:0,0,0	./.:0,0:0:0:0,0,0	./.:0,0:0:0:0,0,0	./.:1,0:1:0:0,0,0	./.:0,0:0:0:0,0,0	./.:1,0:1:0:0,0,0	./.:0,0:0:0:0,0,0	./.:0,0:0:0:0,0,0	./.:0,0:0:0:0,0,0	./.:0,0:0:0:0,0,0	./.:0,0:0:0:0,0,0	./.:0,0:0:0:0,0,0	./.:0,0:0:0:0,0,0	./.:0,0:0:0:0,0,0	./.:0,0:0:0:0,0,0	./.:0,0:0:0:0,0,0	./.:0,0:0:0:0,0,0	./.:0,0:0:0:0,0,0	./.:0,0:0:0:0,0,0	./.:0,0:0:0:0,0,0	./.:0,0:0:0:0,0,0	./.:0,0:0:0:0,0,0	./.:1,0:1:0:0,0,0	./.:0,0:0:0:0,0,0	./.:0,0:0:0:0,0,0	./.:0,0:0:0:0,0,0	./.:1,0:1:0:0,0,0	1/1:0,2:2:6:80,6,0	./.:0,0:0:0:0,0,0	./.:0,0:0:0:0,0,0	./.:0,0:0:0:0,0,0	./.:0,0:0:0:0,0,0	./.:0,0:0:0:0,0,0	./.:0,0:0:0:0,0,0	./.:0,0:0:0:0,0,0	./.:0,0:0:0:0,0,0	./.:0,0:0:0:0,0,0	./.:0,0:0:0:0,0,0	./.:0,0:0:0:0,0,0	./.:0,0:0:0:0,0,0	./.:0,0:0:0:0,0,0	./.:0,0:0:0:0,0,0	./.:1,0:1:0:0,0,0	./.:0,0:0:0:0,0,0	./.:0,0:0:0:0,0,0	./.:0,0:0:0:0,0,0	./.:1,0:1:0:0,0,0	./.:0,0:0:0:0,0,0	./.:0,0:0:0:0,0,0	./.:1,0:1:0:0,0,0	./.:0,0:0:0:0,0,0	./.:0,0:0:0:0,0,0	./.:0,0:0:0:0,0,0	./.:0,0:0:0:0,0,0	./.:0,0:0:0:0,0,0	./.:0,0:0:0:0,0,0	./.:0,0:0:0:0,0,0	./.:0,0:0:0:0,0,0	./.:0,0:0:0:0,0,0	./.:0,0:0:0:0,0,0	./.:0,0:0:0:0,0,0	./.:0,0:0:0:0,0,0	./.:1,0:1:0:0,0,0	./.:0,0:0:0:0,0,0	./.:0,0:0:0:0,0,0	./.:0,0:0:0:0,0,0	./.:0,0:0:0:0,0,0
Chr5	15479629	.	TC	T	71.11	.	AC=1;AF=0.017;AN=60;BaseQRankSum=-9.670e-01;DP=37;ExcessHet=0.0000;FS=0.000;InbreedingCoeff=0.2794;MLEAC=4;MLEAF=0.067;MQ=60.00;MQRankSum=0.00;QD=23.70;ReadPosRankSum=0.967;SOR=0.223	GT:AD:DP:GQ:PL	./.:0,0:0:0:0,0,0	./.:0,0:0:0:0,0,0	0/0:2,0:2:6:0,6,56	0/0:1,0:1:3:0,3,41	0/0:1,0:1:3:0,3,36	./.:0,0:0:0:0,0,0	./.:0,0:0:0:0,0,0	./.:0,0:0:0:0,0,0	0/0:1,0:1:3:0,3,40	0/0:2,0:2:6:0,6,44	./.:0,0:0:0:0,0,0	0/0:1,0:1:3:0,3,22	./.:0,0:0:0:0,0,0	./.:0,0:0:0:0,0,0	0/0:2,0:2:6:0,6,78	./.:0,0:0:0:0,0,0	0/0:1,0:1:3:0,3,37	0/0:1,0:1:3:0,3,41	./.:0,0:0:0:0,0,0	./.:0,0:0:0:0,0,0	./.:0,0:0:0:0,0,0	0/0:1,0:1:3:0,3,39	./.:0,0:0:0:0,0,0	./.:0,0:0:0:0,0,0	./.:0,0:0:0:0,0,0	./.:0,0:0:0:0,0,0	./.:0,0:0:0:0,0,0	0/0:1,0:1:3:0,3,39	0/0:1,0:1:3:0,3,23	0/0:1,0:1:3:0,3,40	./.:0,0:0:0:0,0,0	./.:0,0:0:0:0,0,0	0/0:1,0:1:3:0,3,19	0/1:1,2:3:31:72,0,31	./.:0,0:0:0:0,0,0	./.:0,0:0:0:0,0,0	./.:0,0:0:0:0,0,0	./.:0,0:0:0:0,0,0	./.:0,0:0:0:0,0,0	./.:0,0:0:0:0,0,0	0/0:1,0:1:3:0,3,38	./.:0,0:0:0:0,0,0	./.:0,0:0:0:0,0,0	./.:0,0:0:0:0,0,0	./.:0,0:0:0:0,0,0	0/0:1,0:1:3:0,3,40	0/0:1,0:1:3:0,3,40	./.:0,0:0:0:0,0,0	0/0:1,0:1:3:0,3,37	0/0:1,0:1:3:0,3,39	./.:0,0:0:0:0,0,0	./.:0,0:0:0:0,0,0	0/0:1,0:1:3:0,3,32	0/0:1,0:1:3:0,3,40	./.:0,0:0:0:0,0,0	0/0:1,0:1:3:0,3,36	./.:0,0:0:0:0,0,0	./.:0,0:0:0:0,0,0	./.:0,0:0:0:0,0,0	./.:0,0:0:0:0,0,0	./.:0,0:0:0:0,0,0	0/0:1,0:1:3:0,3,40	./.:0,0:0:0:0,0,0	0/0:2,0:2:6:0,6,39	0/0:1,0:1:3:0,3,36	0/0:2,0:2:6:0,6,79	./.:0,0:0:0:0,0,0	./.:0,0:0:0:0,0,0	0/0:1,0:1:3:0,3,20	./.:0,0:0:0:0,0,0	./.:0,0:0:0:0,0,0	0/0:1,0:1:3:0,3,38	0/0:1,0:1:3:0,3,40
Chr5	15479958	.	G	A	880.38	.	AC=20;AF=0.250;AN=80;DP=380;ExcessHet=0.0000;FS=0.000;InbreedingCoeff=0.5592;MLEAC=25;MLEAF=0.313;MQ=60.00;QD=33.14;SOR=0.859	GT:AD:DP:GQ:PL	0/0:8,0:8:24:0,24,293	0/0:16,0:16:42:0,42,630	./.:1,0:1:0:0,0,0	./.:2,0:2:0:0,0,0	./.:1,0:1:0:0,0,0	./.:0,0:0:0:0,0,0	0/0:1,0:1:3:0,3,37	1/1:0,2:2:6:82,6,0	./.:0,0:0:0:0,0,0	0/0:12,0:12:36:0,36,422	./.:1,0:1:0:0,0,0	0/0:4,0:4:12:0,12,150	./.:1,0:1:0:0,0,0	./.:0,0:0:0:0,0,0	1/1:0,2:2:6:74,6,0	0/0:1,0:1:3:0,3,38	./.:0,0:0:0:0,0,0	./.:0,0:0:0:0,0,0	./.:0,0:0:0:0,0,0	./.:0,0:0:0:0,0,0	./.:0,0:0:0:0,0,0	./.:0,0:0:0:0,0,0	./.:1,0:1:0:0,0,0	./.:0,0:0:0:0,0,0	./.:0,0:0:0:0,0,0	./.:0,0:0:0:0,0,0	0/0:2,0:2:6:0,6,76	./.:0,0:0:0:0,0,0	0/0:8,0:8:24:0,24,267	1/1:0,6:6:18:228,18,0	./.:1,0:1:0:0,0,0	1/1:0,2:2:6:75,6,0	0/0:8,0:8:24:0,24,293	0/0:9,0:9:27:0,27,319	1/1:0,2:2:6:81,6,0	0/0:2,0:2:6:0,6,75	0/0:6,0:6:18:0,18,224	0/0:4,0:4:9:0,9,135	0/0:12,0:12:36:0,36,457	./.:0,0:0:0:0,0,0	0/0:2,0:2:6:0,6,73	0/0:5,0:5:15:0,15,184	./.:0,0:0:0:0,0,0	./.:0,0:0:0:0,0,0	0/0:5,0:5:15:0,15,198	1/1:0,2:2:6:81,6,0	./.:1,0:1:0:0,0,0	./.:0,0:0:0:0,0,0	0/0:6,0:6:18:0,18,198	./.:0,0:0:0:0,0,0	./.:0,0:0:0:0,0,0	0/0:8,0:8:24:0,24,275	0/0:11,0:11:33:0,33,419	1/1:0,2:2:6:74,6,0	0/0:9,0:9:24:0,24,360	0/0:10,0:10:30:0,30,345	./.:1,0:1:0:0,0,0	0/0:3,0:3:9:0,9,117	./.:0,0:0:0:0,0,0	0/0:1,0:1:3:0,3,37	0/0:6,0:6:18:0,18,222	./.:1,0:1:0:0,0,0	0/0:5,0:5:15:0,15,182	0/0:7,0:7:21:0,21,257	1/1:0,2:2:6:74,6,0	./.:0,0:0:0:0,0,0	1/1:0,2:2:6:75,6,0	0/0:5,0:5:15:0,15,193	0/0:13,0:13:39:0,39,480	1/1:0,2:2:6:76,6,0	0/0:15,0:15:23:0,23,552	./.:1,0:1:0:0,0,0	./.:0,0:0:0:0,0,0
Chr5	15479982	.	C	G	656.47	.	AC=16;AF=0.143;AN=112;DP=690;ExcessHet=0.0000;FS=0.000;InbreedingCoeff=0.6514;MLEAC=13;MLEAF=0.116;MQ=60.00;QD=32.82;SOR=6.091	GT:AD:DP:GQ:PL	./.:1,0:1:0:0,0,0	1/1:0,2:2:6:79,6,0	0/0:15,0:15:45:0,45,563	0/0:18,0:18:54:0,54,734	0/0:16,0:16:48:0,48,623	0/0:4,0:4:12:0,12,146	0/0:8,0:8:24:0,24,299	0/0:12,0:12:36:0,36,465	0/0:17,0:17:51:0,51,582	./.:0,0:0:0:0,0,0	0/0:19,0:19:57:0,57,690	0/0:3,0:3:0:0,0,37	0/0:19,0:19:57:0,57,668	0/0:13,0:13:39:0,39,492	0/0:14,0:14:42:0,42,477	0/0:7,0:7:21:0,21,291	0/0:17,0:17:51:0,51,617	0/0:6,0:6:18:0,18,235	0/0:3,0:3:9:0,9,101	0/0:10,0:10:30:0,30,381	0/0:11,0:11:33:0,33,372	0/0:7,0:7:21:0,21,254	0/0:11,0:11:33:0,33,392	./.:0,0:0:0:0,0,0	0/0:14,0:14:42:0,42,530	0/0:10,0:10:30:0,30,318	./.:1,0:1:0:0,0,0	0/0:6,0:6:18:0,18,209	1/1:0,2:2:6:78,6,0	0/0:33,0:33:99:0,99,1191	0/0:12,0:12:36:0,36,469	0/0:12,0:12:36:0,36,428	./.:1,0:1:0:0,0,0	./.:1,0:1:0:0,0,0	0/0:13,0:13:39:0,39,537	./.:1,0:1:0:0,0,0	1/1:0,3:3:9:116,9,0	0/0:15,0:15:5:0,5,432	./.:0,0:0:0:0,0,0	0/0:13,0:13:39:0,39,472	0/0:1,0:1:3:0,3,40	./.:1,0:1:0:0,0,0	0/0:1,0:1:3:0,3,24	0/0:8,0:8:24:0,24,296	./.:0,0:0:0:0,0,0	0/0:17,0:17:51:0,51,632	0/0:10,0:10:30:0,30,388	0/0:9,0:9:27:0,27,290	1/1:0,3:3:9:119,9,0	0/0:14,0:14:42:0,42,483	0/0:7,0:7:21:0,21,235	0/0:9,0:9:0:0,0,244	./.:0,0:0:0:0,0,0	0/0:20,0:20:60:0,60,734	./.:0,0:0:0:0,0,0	./.:1,0:1:0:0,0,0	0/0:13,0:13:39:0,39,495	./.:0,0:0:0:0,0,0	0/0:16,0:16:48:0,48,567	./.:1,0:1:0:0,0,0	1/1:0,2:2:6:78,6,0	0/0:7,0:7:21:0,21,266	./.:0,0:0:0:0,0,0	1/1:0,2:2:6:78,6,0	0/0:20,0:20:60:0,60,708	0/0:10,0:10:30:0,30,370	0/0:24,0:24:72:0,72,874	./.:0,0:0:0:0,0,0	1/1:0,3:3:9:87,9,0	0/0:15,0:15:45:0,45,542	1/1:0,3:3:9:116,9,0	0/0:14,0:14:42:0,42,532	0/0:9,0:9:27:0,27,351
Chr5	15479997	.	A	G	3674.63	.	AC=42;AF=0.313;AN=134;BaseQRankSum=2.42;DP=884;ExcessHet=0.0000;FS=8.093;InbreedingCoeff=0.7708;MLEAC=41;MLEAF=0.306;MQ=60.00;MQRankSum=0.00;QD=30.88;ReadPosRankSum=1.06;SOR=1.481	GT:AD:DP:GQ:PGT:PID:PL:PS	1/1:0,5:5:15:.:.:206,15,0	1/1:0,9:9:27:.:.:346,27,0	0/0:15,0:15:39:.:.:0,39,585	0/0:18,0:18:51:.:.:0,51,765	0/0:15,0:15:39:.:.:0,39,585	0/0:4,0:4:12:.:.:0,12,140	0/0:8,0:8:24:.:.:0,24,299	0/0:13,0:13:30:.:.:0,30,450	0/0:17,0:17:51:.:.:0,51,626	1/1:0,3:3:9:.:.:121,9,0	0/0:18,0:18:48:.:.:0,48,720	0/0:2,0:2:6:.:.:0,6,83	0/0:18,0:18:48:.:.:0,48,720	0/0:13,0:13:39:.:.:0,39,492	0/0:12,0:12:36:.:.:0,36,423	0/0:8,0:8:0:.:.:0,0,246	0/0:16,0:16:48:.:.:0,48,546	0/0:6,0:6:18:.:.:0,18,235	0/0:3,0:3:9:.:.:0,9,101	0/0:9,0:9:27:.:.:0,27,363	0/0:11,0:11:33:.:.:0,33,372	0/0:6,0:6:18:.:.:0,18,190	0/0:11,0:11:33:.:.:0,33,392	./.:0,0:0:0:.:.:0,0,0	0/0:12,0:12:33:.:.:0,33,495	0/0:10,0:10:21:.:.:0,21,315	./.:0,0:0:0:.:.:0,0,0	0/0:7,0:7:0:.:.:0,0,168	1/1:0,2:2:6:.:.:81,6,0	0/0:32,0:32:90:.:.:0,90,1350	0/0:12,0:12:30:.:.:0,30,450	0/0:12,0:12:30:.:.:0,30,450	1/1:0,3:3:9:.:.:122,9,0	1/1:0,5:5:15:.:.:201,15,0	0/0:13,0:13:30:.:.:0,30,450	./.:0,0:0:0:.:.:0,0,0	1/1:0,3:3:9:.:.:124,9,0	0|1:14,4:18:99:0|1:15479997_A_G:115,0,495:15479997	1/1:0,5:5:15:.:.:204,15,0	0/0:13,0:13:33:.:.:0,33,495	./.:2,0:2:0:.:.:0,0,0	1/1:0,3:3:9:.:.:125,9,0	0/0:1,0:1:3:.:.:0,3,24	0/0:11,0:11:33:.:.:0,33,373	1/1:0,4:4:12:.:.:169,12,0	0/0:17,0:17:48:.:.:0,48,720	0/0:9,0:9:27:.:.:0,27,373	0/0:8,0:8:21:.:.:0,21,315	./.:1,0:1:0:.:.:0,0,0	0/0:14,0:14:33:.:.:0,33,495	0/0:7,0:7:18:.:.:0,18,270	0|1:9,4:13:99:0|1:15479997_A_G:110,0,330:15479997	1/1:0,8:8:24:.:.:332,24,0	0/0:23,0:23:60:.:.:0,60,900	1/1:0,2:2:6:.:.:82,6,0	1/1:0,7:7:21:.:.:292,21,0	0/0:12,0:12:33:.:.:0,33,495	1/1:0,2:2:6:.:.:87,6,0	0/0:16,0:16:39:.:.:0,39,585	1/1:0,2:2:6:.:.:84,6,0	1/1:0,4:4:12:.:.:164,12,0	0/0:8,0:8:24:.:.:0,24,314	1/1:0,5:5:15:.:.:199,15,0	1/1:0,5:5:15:.:.:207,15,0	0/0:19,0:19:51:.:.:0,51,765	0/0:8,0:8:24:.:.:0,24,315	0/0:25,0:25:60:.:.:0,60,900	./.:1,0:1:0:.:.:0,0,0	1/1:0,4:4:12:.:.:165,12,0	0/0:13,0:13:36:.:.:0,36,540	1/1:0,7:7:21:.:.:265,21,0	0/0:15,0:15:42:.:.:0,42,630	0/0:8,0:8:24:.:.:0,24,308
Chr5	15480012	.	A	G	15438.2	.	AC=85;AF=0.599;AN=142;BaseQRankSum=-8.420e-01;DP=876;ExcessHet=0.0000;FS=6.098;InbreedingCoeff=0.7288;MLEAC=89;MLEAF=0.627;MQ=60.00;MQRankSum=0.00;QD=26.40;ReadPosRankSum=0.804;SOR=0.903	GT:AD:DP:GQ:PGT:PID:PL:PS	0/0:20,0:20:60:.:.:0,60,665	0/0:20,0:20:60:.:.:0,60,777	1/1:0,10:10:30:.:.:384,30,0	1/1:0,13:13:39:.:.:506,39,0	1/1:0,9:9:27:.:.:356,27,0	1/1:0,3:3:9:.:.:121,9,0	1/1:0,7:7:21:.:.:282,21,0	1/1:0,8:8:24:.:.:312,24,0	1/1:0,11:11:33:.:.:435,33,0	0/0:12,0:12:36:.:.:0,36,460	1/1:0,12:12:36:.:.:472,36,0	0/1:6,2:8:56:.:.:56,0,225	1/1:0,14:14:42:.:.:544,42,0	1/1:0,11:11:33:.:.:427,33,0	1/1:0,7:7:21:.:.:277,21,0	0/1:1,6:7:21:.:.:223,0,21	1/1:0,12:12:36:.:.:455,36,0	1/1:0,5:5:15:.:.:197,15,0	1/1:0,2:2:6:.:.:78,6,0	1/1:0,5:5:15:.:.:198,15,0	1/1:0,9:9:27:.:.:331,27,0	1/1:0,5:5:15:.:.:199,15,0	1/1:0,8:8:24:.:.:315,24,0	0/0:1,0:1:3:.:.:0,3,37	1/1:0,10:10:30:.:.:391,30,0	1/1:0,5:5:15:.:.:203,15,0	./.:0,0:0:0:.:.:0,0,0	0/1:1,4:5:26:.:.:139,0,26	0/0:8,0:8:24:.:.:0,24,283	1/1:0,21:21:63:.:.:834,63,0	1/1:0,9:9:27:.:.:352,27,0	1/1:0,6:6:18:.:.:234,18,0	0/0:11,0:11:33:.:.:0,33,426	0/0:16,0:16:48:.:.:0,48,551	1/1:0,6:6:18:.:.:237,18,0	0/0:1,0:1:3:.:.:0,3,35	0/0:13,0:13:39:.:.:0,39,406	0|1:12,11:23:99:1|0:15479997_A_G:365,0,410:15479997	0/0:20,0:20:60:.:.:0,60,760	1/1:0,9:9:27:.:.:360,27,0	0/0:7,0:7:0:.:.:0,0,203	0/0:14,0:14:42:.:.:0,42,472	./.:1,0:1:0:.:.:0,0,0	0/1:1,8:9:14:.:.:288,0,14	0/0:18,0:18:54:.:.:0,54,554	1/1:0,12:12:36:.:.:478,36,0	1/1:0,8:8:24:.:.:317,24,0	1/1:0,5:5:15:.:.:186,15,0	0/0:3,0:3:9:.:.:0,9,100	1/1:0,10:10:30:.:.:354,30,0	1/1:0,5:5:15:.:.:174,15,0	0|1:6,6:12:99:1|0:15479997_A_G:181,0,219:15479997	0/0:17,0:17:51:.:.:0,51,618	1/1:0,15:15:45:.:.:589,45,0	0/0:7,0:7:21:.:.:0,21,245	0/0:19,0:19:57:.:.:0,57,658	1/1:0,10:10:30:.:.:394,30,0	0/0:11,0:11:33:.:.:0,33,394	1/1:0,9:9:27:.:.:347,27,0	0/0:15,0:15:45:.:.:0,45,540	0/0:14,0:14:42:.:.:0,42,516	0/1:2,6:8:25:.:.:213,0,25	0/0:21,0:21:63:.:.:0,63,742	0/0:19,0:19:54:.:.:0,54,810	1/1:0,15:15:45:.:.:582,45,0	1/1:0,8:8:24:.:.:286,24,0	1/1:0,13:13:39:.:.:513,39,0	0/0:9,0:9:27:.:.:0,27,346	0/0:15,0:15:45:.:.:0,45,505	1/1:0,8:8:24:.:.:315,24,0	0/0:17,0:17:51:.:.:0,51,646	1/1:0,12:12:36:.:.:466,36,0	1/1:0,8:8:24:.:.:317,24,0
Chr5	15480167	.	G	A	8180.39	.	AC=46;AF=0.338;AN=136;BaseQRankSum=0.549;DP=857;ExcessHet=0.0000;FS=8.941;InbreedingCoeff=0.7266;MLEAC=52;MLEAF=0.382;MQ=60.00;MQRankSum=0.00;QD=29.40;ReadPosRankSum=0.652;SOR=0.138	GT:AD:DP:GQ:PGT:PID:PL:PS	1/1:0,10:10:30:.:.:404,30,0	1/1:0,8:8:24:.:.:330,24,0	0/0:11,0:11:33:.:.:0,33,417	0/0:17,0:17:48:.:.:0,48,720	0/0:19,0:19:54:.:.:0,54,810	0/0:1,0:1:3:.:.:0,3,36	0/1:3,4:7:99:.:.:142,0,114	0/0:15,0:15:42:.:.:0,42,630	0/0:15,0:15:45:.:.:0,45,569	1/1:0,13:13:39:.:.:516,39,0	0/0:18,0:18:54:.:.:0,54,693	0|1:5,5:10:99:0|1:15480167_G_A:176,0,195:15480167	0/0:14,0:14:42:.:.:0,42,518	0/0:11,0:11:33:.:.:0,33,406	0/0:12,0:12:36:.:.:0,36,428	0/0:7,0:7:0:.:.:0,0,203	0/0:18,0:18:54:.:.:0,54,647	0/0:11,0:11:33:.:.:0,33,408	0/0:1,0:1:3:.:.:0,3,34	0/0:10,0:10:30:.:.:0,30,372	0/0:14,0:14:42:.:.:0,42,456	0/0:13,0:13:39:.:.:0,39,487	0/0:12,0:12:36:.:.:0,36,445	./.:1,0:1:0:.:.:0,0,0	0/0:9,0:9:27:.:.:0,27,342	0/0:15,0:15:45:.:.:0,45,556	./.:1,0:1:0:.:.:0,0,0	0/0:3,0:3:0:.:.:0,0,43	1/1:0,9:9:27:.:.:355,27,0	0/0:19,0:19:57:.:.:0,57,712	0/0:4,0:4:12:.:.:0,12,148	0/0:9,0:9:27:.:.:0,27,327	1/1:0,9:9:27:.:.:361,27,0	1/1:0,11:11:33:.:.:434,33,0	0/0:13,0:13:39:.:.:0,39,486	./.:1,0:1:0:.:.:0,0,0	1/1:0,10:10:30:.:.:409,30,0	0|1:6,5:11:99:0|1:15480167_G_A:175,0,237:15480167	1/1:0,9:9:27:.:.:370,27,0	0/0:9,0:9:27:.:.:0,27,336	0|1:2,11:13:51:0|1:15480167_G_A:365,0,51:15480167	1/1:0,8:8:24:.:.:328,24,0	./.:2,0:2:0:.:.:0,0,1	0/0:12,0:12:0:.:.:0,0,413	1/1:0,8:8:24:.:.:336,24,0	0/0:2,0:2:6:.:.:0,6,78	0/0:6,0:6:18:.:.:0,18,222	0/0:5,0:5:12:.:.:0,12,180	1/1:0,5:5:15:.:.:205,15,0	0/0:15,0:15:45:.:.:0,45,556	0/0:12,0:12:36:.:.:0,36,411	0/0:11,0:11:0:.:.:0,0,332	1/1:0,8:8:24:.:.:327,24,0	0/0:22,0:22:63:.:.:0,63,821	./.:1,0:1:0:.:.:0,0,0	1/1:0,7:7:21:.:.:285,21,0	0/0:8,0:8:24:.:.:0,24,303	1/1:0,8:8:24:.:.:331,24,0	0/0:18,0:18:51:.:.:0,51,765	1/1:0,11:11:33:.:.:415,33,0	1/1:0,6:6:18:.:.:239,18,0	0/0:10,0:10:0:.:.:0,0,333	1/1:0,12:12:36:.:.:464,36,0	1/1:0,9:9:27:.:.:326,27,0	0/0:16,0:16:48:.:.:0,48,587	0/0:14,0:14:42:.:.:0,42,524	0/0:25,0:25:75:.:.:0,75,923	1/1:0,7:7:21:.:.:278,21,0	1/1:0,6:6:18:.:.:243,18,0	0/0:12,0:12:36:.:.:0,36,443	1/1:0,11:11:33:.:.:450,33,0	0/0:11,0:11:33:.:.:0,33,415	0/0:7,0:7:21:.:.:0,21,254
Chr5	15480175	.	G	A	20194.2	.	AC=84;AF=0.600;AN=140;BaseQRankSum=-8.520e-01;DP=933;ExcessHet=0.0000;FS=3.124;InbreedingCoeff=0.7454;MLEAC=90;MLEAF=0.643;MQ=60.00;MQRankSum=0.00;QD=31.29;ReadPosRankSum=0.108;SOR=0.252	GT:AD:DP:GQ:PGT:PID:PL:PS	0/0:9,0:9:27:.:.:0,27,349	0/0:8,0:8:24:.:.:0,24,296	1/1:0,12:12:36:.:.:480,36,0	1/1:0,16:16:48:.:.:644,48,0	1/1:0,18:18:54:.:.:719,54,0	./.:1,0:1:0:.:.:0,0,0	0/1:4,3:7:99:.:.:101,0,159	1/1:0,14:14:42:.:.:576,42,0	1/1:0,15:15:45:.:.:605,45,0	0/0:12,0:12:36:.:.:0,36,455	1/1:0,18:18:54:.:.:723,54,0	0|1:5,5:10:99:1|0:15480167_G_A:176,0,195:15480167	1/1:0,14:14:42:.:.:554,42,0	1/1:0,11:11:33:.:.:429,33,0	1/1:0,12:12:36:.:.:439,36,0	1/1:1,6:7:11:.:.:235,11,0	1/1:0,18:18:54:.:.:693,54,0	1/1:0,11:11:33:.:.:441,33,0	./.:1,0:1:0:.:.:0,0,0	1/1:0,10:10:30:.:.:404,30,0	1/1:0,14:14:42:.:.:503,42,0	1/1:0,13:13:39:.:.:513,39,0	1/1:0,12:12:36:.:.:477,36,0	0/0:1,0:1:3:.:.:0,3,36	1/1:0,9:9:27:.:.:363,27,0	1/1:0,15:15:45:.:.:608,45,0	0/0:1,0:1:3:.:.:0,3,19	0/1:1,2:3:32:.:.:71,0,32	0/0:9,0:9:27:.:.:0,27,325	1/1:0,20:20:60:.:.:781,60,0	1/1:0,4:4:12:.:.:159,12,0	1/1:0,9:9:27:.:.:353,27,0	0/0:10,0:10:27:.:.:0,27,405	0/0:10,0:10:30:.:.:0,30,375	1/1:0,13:13:39:.:.:532,39,0	0/0:1,0:1:3:.:.:0,3,37	0/0:10,0:10:30:.:.:0,30,381	0|1:5,6:11:99:1|0:15480167_G_A:210,0,192:15480167	0/0:8,0:8:24:.:.:0,24,317	1/1:0,9:9:27:.:.:364,27,0	0|1:11,2:13:40:1|0:15480167_G_A:40,0,451:15480167	0/0:8,0:8:24:.:.:0,24,297	./.:2,0:2:0:.:.:0,0,0	1/1:0,11:11:33:.:.:449,33,0	0/0:7,0:7:21:.:.:0,21,292	1/1:0,2:2:6:.:.:81,6,0	1/1:0,6:6:18:.:.:243,18,0	1/1:0,4:4:12:.:.:146,12,0	0/0:5,0:5:15:.:.:0,15,185	1/1:0,15:15:45:.:.:590,45,0	1/1:0,12:12:36:.:.:413,36,0	1/1:0,10:10:30:.:.:360,30,0	0/0:7,0:7:21:.:.:0,21,255	1/1:0,21:21:63:.:.:836,63,0	0/0:1,0:1:3:.:.:0,3,36	0/0:8,0:8:24:.:.:0,24,299	1/1:0,8:8:24:.:.:322,24,0	0/0:8,0:8:24:.:.:0,24,298	1/1:0,17:17:51:.:.:688,51,0	0/0:10,0:10:30:.:.:0,30,374	0/0:6,0:6:18:.:.:0,18,217	0/1:1,8:9:15:.:.:302,0,15	0/0:12,0:12:36:.:.:0,36,434	0/0:9,0:9:27:.:.:0,27,322	1/1:0,16:16:48:.:.:600,48,0	1/1:0,14:14:42:.:.:565,42,0	1/1:0,25:25:75:.:.:976,75,0	0/0:7,0:7:21:.:.:0,21,264	0/0:4,0:4:12:.:.:0,12,142	1/1:0,13:13:39:.:.:509,39,0	0/0:11,0:11:33:.:.:0,33,407	1/1:0,12:12:36:.:.:475,36,0	1/1:0,7:7:21:.:.:277,21,0
Chr5	15480200	.	G	A	130.81	.	AC=4;AF=0.040;AN=100;DP=908;ExcessHet=0.0000;FS=0.000;InbreedingCoeff=0.5917;MLEAC=3;MLEAF=0.030;MQ=60.00;QD=32.70;SOR=0.693	GT:AD:DP:GQ:PL	./.:0,0:0:0:0,0,0	./.:1,0:1:0:0,0,0	0/0:28,0:28:81:0,81,968	0/0:27,0:27:81:0,81,1045	0/0:27,0:27:78:0,78,1170	0/0:3,0:3:9:0,9,95	0/0:11,0:11:33:0,33,402	0/0:21,0:21:60:0,60,778	0/0:27,0:27:81:0,81,1005	./.:0,0:0:0:0,0,0	0/0:28,0:28:81:0,81,1215	0/0:8,0:8:24:0,24,285	0/0:24,0:24:72:0,72,881	0/0:18,0:18:14:0,14,627	0/0:24,0:24:72:0,72,855	0/0:13,0:13:39:0,39,507	0/0:25,0:25:72:0,72,888	0/0:15,0:15:45:0,45,563	0/0:1,0:1:3:0,3,23	0/0:13,0:13:39:0,39,478	0/0:23,0:23:60:0,60,900	0/0:17,0:17:48:0,48,720	0/0:23,0:23:66:0,66,990	./.:0,0:0:0:0,0,0	0/0:16,0:16:48:0,48,589	0/0:21,0:21:57:0,57,855	./.:0,0:0:0:0,0,0	0/0:6,0:6:18:0,18,229	./.:0,0:0:0:0,0,0	0/0:34,0:34:99:0,102,1296	0/0:10,0:10:30:0,30,386	0/0:14,0:14:42:0,42,510	./.:0,0:0:0:0,0,0	./.:0,0:0:0:0,0,0	0/0:17,0:17:48:0,48,720	./.:0,0:0:0:0,0,0	./.:0,0:0:0:0,0,0	0/0:14,0:14:42:0,42,551	./.:0,0:0:0:0,0,0	0/0:18,0:18:54:0,54,663	0/0:5,0:5:0:0,0,88	./.:1,0:1:0:0,0,0	0/0:4,0:4:12:0,12,157	0/0:19,0:19:54:0,54,810	1/1:0,2:2:6:84,6,0	0/0:11,0:11:33:0,33,337	0/0:13,0:13:39:0,39,479	0/0:5,0:5:15:0,15,167	./.:0,0:0:0:0,0,0	0/0:27,0:27:81:0,81,1056	0/0:18,0:18:54:0,54,607	0/0:16,0:16:48:0,48,532	./.:0,0:0:0:0,0,0	0/0:30,0:30:90:0,90,1121	./.:0,0:0:0:0,0,0	1/1:0,2:2:6:82,6,0	0/0:18,0:18:54:0,54,690	./.:1,0:1:0:0,0,0	0/0:28,0:28:81:0,81,1215	./.:0,0:0:0:0,0,0	./.:0,0:0:0:0,0,0	0/0:19,0:19:57:0,57,744	./.:0,0:0:0:0,0,0	./.:0,0:0:0:0,0,0	0/0:31,0:31:90:0,90,1183	0/0:18,0:18:51:0,51,765	0/0:33,0:33:99:0,99,1209	./.:1,0:1:0:0,0,0	./.:0,0:0:0:0,0,0	0/0:24,0:24:72:0,72,870	./.:0,0:0:0:0,0,0	0/0:20,0:20:60:0,60,745	0/0:18,0:18:54:0,54,667
Chr5	15480431	.	G	C	8916.34	.	AC=52;AF=0.366;AN=142;BaseQRankSum=0.974;DP=1232;ExcessHet=0.0000;FS=22.541;InbreedingCoeff=0.7716;MLEAC=52;MLEAF=0.366;MQ=60.00;MQRankSum=0.00;QD=29.52;ReadPosRankSum=0.774;SOR=0.595	GT:AD:DP:GQ:PL	1/1:0,12:12:36:485,36,0	1/1:0,11:11:33:440,33,0	0/0:32,0:32:84:0,84,1260	0/0:21,0:21:60:0,60,900	0/0:18,0:18:45:0,45,675	0/0:3,0:3:9:0,9,116	0/1:10,8:18:99:279,0,317	0/0:18,0:18:54:0,54,691	0/0:31,0:31:72:0,72,1080	1/1:0,10:10:30:400,30,0	0/0:22,0:22:57:0,57,855	0/1:17,3:20:59:59,0,544	0/0:29,0:29:60:0,60,900	0/0:22,0:22:48:0,48,720	0/0:22,0:22:63:0,63,798	0/1:16,2:18:29:29,0,508	0/0:13,0:13:36:0,36,540	0/0:17,0:17:45:0,45,675	0/0:5,0:5:15:0,15,161	0/0:18,0:18:51:0,51,765	0/0:19,0:19:51:0,51,765	0/0:9,0:9:27:0,27,303	0/0:16,0:16:45:0,45,675	./.:0,0:0:0:0,0,0	0/0:8,0:8:24:0,24,298	0/0:19,0:19:48:0,48,720	1/1:0,3:3:9:116,9,0	0/0:9,0:9:0:0,0,248	1/1:0,3:3:9:116,9,0	0/0:31,0:31:81:0,81,1215	0/0:16,0:16:45:0,45,675	0/0:10,0:10:30:0,30,316	1/1:0,5:5:15:193,15,0	1/1:0,10:10:30:363,30,0	0/0:9,0:9:27:0,27,317	./.:0,0:0:0:0,0,0	1/1:0,6:6:18:244,18,0	0/1:17,3:20:64:64,0,570	1/1:0,10:10:30:410,30,0	0/0:13,0:13:33:0,33,495	0/1:1,10:11:7:359,0,7	1/1:0,9:9:27:368,27,0	0/0:5,0:5:15:0,15,198	0/0:13,0:13:33:0,33,495	1/1:0,8:8:24:321,24,0	0/0:18,0:18:54:0,54,584	0/0:21,0:21:51:0,51,765	0/0:7,0:7:21:0,21,223	1/1:1,6:7:11:234,11,0	0/0:29,0:29:81:0,81,1215	0/0:12,0:12:33:0,33,495	0/1:6,8:14:99:251,0,183	1/1:0,12:12:36:498,36,0	0/0:36,0:36:90:0,90,1350	1/1:0,7:7:21:281,21,0	1/1:0,10:10:30:411,30,0	0/0:27,0:27:60:0,60,900	1/1:0,6:6:18:257,18,0	0/0:19,0:19:57:0,57,688	1/1:0,2:2:6:79,6,0	1/1:0,10:10:30:388,30,0	0/0:20,0:20:21:0,21,707	1/1:0,10:10:30:382,30,0	1/1:0,11:11:33:415,33,0	0/0:26,0:26:63:0,63,945	0/0:12,0:12:36:0,36,448	0/0:20,0:20:60:0,60,751	1/1:0,13:13:39:536,39,0	1/1:0,7:7:21:283,21,0	0/0:17,0:17:42:0,42,630	1/1:0,19:19:57:771,57,0	0/0:26,0:26:72:0,72,1080	0/0:16,0:16:45:0,45,675
Chr5	15480463	.	A	G	14487.4	.	AC=87;AF=0.926;AN=94;BaseQRankSum=1.09;DP=759;ExcessHet=0.0530;FS=5.158;InbreedingCoeff=0.3927;MLEAC=131;MLEAF=1.00;MQ=60.00;MQRankSum=0.00;QD=31.95;ReadPosRankSum=0.921;SOR=0.261	GT:AD:DP:GQ:PL	./.:0,0:0:0:0,0,0	./.:0,0:0:0:0,0,0	1/1:0,11:11:33:448,33,0	1/1:0,8:8:24:333,24,0	1/1:0,2:2:6:83,6,0	1/1:0,2:2:6:83,6,0	0/1:5,6:11:99:213,0,168	1/1:0,9:9:27:373,27,0	1/1:0,11:11:33:449,33,0	./.:0,0:0:0:0,0,0	1/1:0,11:11:33:451,33,0	0/1:3,6:9:94:219,0,94	1/1:0,5:5:15:204,15,0	1/1:0,8:8:24:323,24,0	1/1:0,12:12:36:479,36,0	0/1:2,6:8:54:222,0,54	1/1:0,5:5:15:197,15,0	1/1:0,3:3:9:122,9,0	1/1:0,3:3:9:122,9,0	1/1:0,6:6:18:238,18,0	1/1:0,5:5:15:178,15,0	1/1:0,2:2:6:82,6,0	1/1:0,10:10:30:380,30,0	./.:0,0:0:0:0,0,0	1/1:0,2:2:6:82,6,0	1/1:0,9:9:27:372,27,0	./.:0,0:0:0:0,0,0	1/1:0,3:3:9:122,9,0	./.:0,0:0:0:0,0,0	1/1:0,10:10:30:408,30,0	1/1:0,10:10:30:410,30,0	1/1:0,5:5:15:199,15,0	./.:0,0:0:0:0,0,0	./.:0,0:0:0:0,0,0	1/1:0,4:4:12:165,12,0	./.:0,0:0:0:0,0,0	./.:0,0:0:0:0,0,0	0/1:4,7:11:99:257,0,134	./.:0,0:0:0:0,0,0	1/1:0,5:5:15:205,15,0	./.:0,0:0:0:0,0,0	./.:0,0:0:0:0,0,0	1/1:0,4:4:12:164,12,0	0/1:2,6:8:53:222,0,53	./.:0,0:0:0:0,0,0	1/1:0,9:9:27:375,27,0	1/1:0,10:10:30:409,30,0	1/1:0,3:3:9:115,9,0	./.:0,0:0:0:0,0,0	1/1:0,17:17:51:680,51,0	1/1:0,4:4:12:140,12,0	0/0:9,0:9:0:0,0,251	./.:0,0:0:0:0,0,0	1/1:0,14:14:42:578,42,0	./.:0,0:0:0:0,0,0	./.:0,0:0:0:0,0,0	1/1:0,10:10:30:409,30,0	./.:0,0:0:0:0,0,0	1/1:0,9:9:27:359,27,0	./.:0,0:0:0:0,0,0	./.:0,0:0:0:0,0,0	1/1:0,10:10:30:406,30,0	./.:0,0:0:0:0,0,0	./.:0,0:0:0:0,0,0	1/1:0,12:12:36:475,36,0	1/1:0,3:3:9:126,9,0	1/1:0,9:9:27:366,27,0	./.:0,0:0:0:0,0,0	./.:0,0:0:0:0,0,0	1/1:0,6:6:18:245,18,0	./.:0,0:0:0:0,0,0	1/1:0,15:15:45:614,45,0	1/1:0,8:8:24:325,24,0
Chr5	15480565	.	A	C	11304.3	.	AC=88;AF=0.667;AN=132;BaseQRankSum=1.15;DP=571;ExcessHet=0.0000;FS=0.000;InbreedingCoeff=0.6673;MLEAC=107;MLEAF=0.811;MQ=60.00;MQRankSum=0.00;QD=36.72;ReadPosRankSum=1.15;SOR=1.205	GT:AD:DP:GQ:PL	0/0:3,0:3:9:0,9,105	0/0:2,0:2:6:0,6,76	1/1:0,8:8:24:326,24,0	1/1:0,10:10:30:412,30,0	1/1:0,7:7:21:286,21,0	1/1:0,4:4:12:167,12,0	1/1:0,2:2:6:84,6,0	1/1:0,9:9:27:374,27,0	1/1:0,9:9:27:372,27,0	0/0:3,0:3:9:0,9,108	1/1:0,8:8:24:324,24,0	1/1:0,2:2:6:84,6,0	1/1:0,7:7:21:284,21,0	1/1:0,8:8:24:324,24,0	1/1:0,8:8:24:325,24,0	1/1:0,4:4:12:165,12,0	1/1:0,5:5:15:197,15,0	1/1:0,6:6:18:251,18,0	./.:1,0:1:0:0,0,0	1/1:0,4:4:12:165,12,0	1/1:0,2:2:6:74,6,0	./.:1,0:1:0:0,0,0	1/1:0,6:6:18:246,18,0	./.:0,0:0:0:0,0,0	1/1:0,2:2:6:85,6,0	1/1:0,3:3:9:125,9,0	./.:0,0:0:0:0,0,0	1/1:0,3:3:9:124,9,0	./.:0,0:0:0:0,0,0	1/1:0,10:10:30:414,30,0	1/1:0,7:7:21:281,21,0	1/1:0,6:6:18:243,18,0	0/0:1,0:1:3:0,3,36	0/0:2,0:2:6:0,6,72	1/1:0,6:6:18:252,18,0	0/0:1,0:1:3:0,3,37	0/0:3,0:3:9:0,9,105	1/1:0,7:7:21:287,21,0	0/0:3,0:3:9:0,9,113	1/1:0,5:5:15:207,15,0	0/0:2,0:2:6:0,6,74	0/0:2,0:2:6:0,6,77	1/1:0,3:3:9:122,9,0	1/1:0,5:5:15:207,15,0	./.:0,0:0:0:0,0,0	1/1:0,2:2:6:82,6,0	1/1:0,5:5:15:210,15,0	1/1:0,4:4:12:149,12,0	0/0:1,0:1:3:0,3,22	1/1:0,9:9:27:363,27,0	0/1:1,3:4:22:93,0,22	0/1:1,2:3:24:65,0,24	0/0:2,0:2:6:0,6,77	1/1:0,5:5:15:204,15,0	0/0:1,0:1:3:0,3,36	0/0:1,0:1:3:0,3,39	1/1:0,10:10:30:418,30,0	0/0:2,0:2:3:0,3,45	1/1:0,12:12:36:490,36,0	0/0:1,0:1:3:0,3,37	./.:0,0:0:0:0,0,0	1/1:0,7:7:21:292,21,0	0/0:4,0:4:12:0,12,136	0/0:3,0:3:9:0,9,109	1/1:0,6:6:18:242,18,0	1/1:0,5:5:15:209,15,0	1/1:0,8:8:24:325,24,0	0/0:3,0:3:9:0,9,113	0/0:3,0:3:9:0,9,112	1/1:0,8:8:24:326,24,0	0/0:1,0:1:3:0,3,37	1/1:0,7:7:21:290,21,0	1/1:0,7:7:21:292,21,0
Chr5	15480574	.	A	T	1285.68	.	AC=26;AF=0.217;AN=120;DP=734;ExcessHet=0.0000;FS=0.000;InbreedingCoeff=0.7462;MLEAC=21;MLEAF=0.175;MQ=60.00;QD=34.22;SOR=1.483	GT:AD:DP:GQ:PL	1/1:0,3:3:9:121,9,0	1/1:0,2:2:6:80,6,0	0/0:25,0:25:72:0,72,912	0/0:17,0:17:51:0,51,660	0/0:13,0:13:39:0,39,499	0/0:4,0:4:12:0,12,129	0/0:6,0:6:18:0,18,236	0/0:17,0:17:51:0,51,643	0/0:19,0:19:57:0,57,745	1/1:0,3:3:9:116,9,0	0/0:24,0:24:72:0,72,956	0/0:3,0:3:9:0,9,116	0/0:14,0:14:42:0,42,558	0/0:17,0:17:51:0,51,626	0/0:16,0:16:48:0,48,604	0/0:6,0:6:18:0,18,243	0/0:11,0:11:33:0,33,396	0/0:10,0:10:30:0,30,393	0/0:5,0:5:15:0,15,191	0/0:12,0:12:36:0,36,492	0/0:9,0:9:27:0,27,295	0/0:3,0:3:9:0,9,91	0/0:13,0:13:39:0,39,507	./.:0,0:0:0:0,0,0	0/0:6,0:6:18:0,18,238	0/0:7,0:7:21:0,21,267	./.:0,0:0:0:0,0,0	0/0:7,0:7:21:0,21,245	./.:0,0:0:0:0,0,0	0/0:15,0:15:45:0,45,571	0/0:13,0:13:39:0,39,482	0/0:9,0:9:27:0,27,339	./.:1,0:1:0:0,0,0	1/1:0,2:2:6:80,6,0	0/0:12,0:12:36:0,36,432	./.:1,0:1:0:0,0,0	1/1:0,3:3:9:122,9,0	0/0:14,0:14:42:0,42,509	1/1:0,3:3:9:123,9,0	0/0:5,0:5:15:0,15,188	1/1:0,2:2:6:80,6,0	1/1:0,2:2:6:83,6,0	0/0:5,0:5:15:0,15,185	0/0:9,0:9:27:0,27,371	./.:0,0:0:0:0,0,0	0/0:12,0:12:36:0,36,405	0/0:9,0:9:27:0,27,348	0/0:8,0:8:24:0,24,286	./.:1,0:1:0:0,0,0	0/0:18,0:18:54:0,54,669	0/0:6,0:6:18:0,18,194	0/0:6,0:6:0:0,0,122	1/1:0,2:2:6:82,6,0	0/0:12,0:12:36:0,36,440	./.:1,0:1:0:0,0,0	./.:1,0:1:0:0,0,0	0/0:20,0:20:60:0,60,723	./.:1,0:1:0:0,0,0	0/0:17,0:17:51:0,51,681	./.:1,0:1:0:0,0,0	./.:0,0:0:0:0,0,0	0/0:14,0:14:42:0,42,527	1/1:0,4:4:12:158,12,0	1/1:0,3:3:9:123,9,0	0/0:14,0:14:42:0,42,537	0/0:13,0:13:39:0,39,504	0/0:18,0:18:54:0,54,623	1/1:0,3:3:9:123,9,0	1/1:0,3:3:9:121,9,0	0/0:20,0:20:60:0,60,721	./.:1,0:1:0:0,0,0	0/0:19,0:19:57:0,57,708	0/0:11,0:11:33:0,33,395
Chr5	15480597	.	C	CT	47.96	.	AC=4;AF=0.028;AN=144;BaseQRankSum=0.00;DP=928;ExcessHet=0.1855;FS=1.505;InbreedingCoeff=0.0639;MLEAC=3;MLEAF=0.021;MQ=60.00;MQRankSum=0.00;QD=0.94;ReadPosRankSum=0.493;SOR=1.118	GT:AD:DP:GQ:PL	0/0:15,0:15:45:0,45,582	0/0:17,0:17:51:0,51,631	0/0:25,0:25:72:0,72,912	0/0:18,0:18:54:0,54,699	0/0:13,0:13:0:0,0,455	0/0:4,0:4:12:0,12,129	0/0:6,0:6:15:0,15,225	0/0:17,0:17:51:0,51,643	0/0:19,0:19:54:0,54,810	0/1:16,2:18:8:8,0,444	0/0:24,0:24:72:0,72,956	0/0:5,0:5:15:0,15,188	0/0:17,0:17:51:0,51,597	0/0:17,0:17:51:0,51,626	0/0:19,0:19:54:0,54,810	0/0:11,0:11:33:0,33,426	0/0:11,0:11:33:0,33,396	0/0:10,0:10:30:0,30,393	0/0:5,0:5:15:0,15,191	0/0:13,0:13:39:0,39,517	0/0:9,0:9:27:0,27,295	0/0:3,0:3:9:0,9,91	0/0:13,0:13:39:0,39,503	./.:0,0:0:0:0,0,0	0/0:6,0:6:18:0,18,238	0/0:7,0:7:21:0,21,267	0/0:1,0:1:3:0,3,33	0/1:8,2:10:32:32,0,219	0/0:7,0:7:21:0,21,253	0/0:17,0:17:51:0,51,612	0/0:13,0:13:39:0,39,482	0/0:9,0:9:27:0,27,339	0/0:12,0:12:36:0,36,442	0/0:20,0:20:60:0,60,775	0/1:10,2:12:26:26,0,275	0/0:2,0:2:6:0,6,79	0/0:9,0:9:27:0,27,331	0/0:25,0:25:75:0,75,906	0/0:16,0:16:48:0,48,614	0/0:5,0:5:15:0,15,188	0/0:10,0:10:27:0,27,405	0/0:17,0:17:51:0,51,677	0/0:5,0:5:15:0,15,185	0/0:12,0:12:36:0,36,453	0/0:11,0:11:33:0,33,396	0/0:12,0:12:36:0,36,405	0/0:9,0:9:27:0,27,348	0/0:8,0:8:24:0,24,291	0/0:14,0:14:42:0,42,506	0/0:18,0:18:54:0,54,669	0/0:6,0:6:18:0,18,194	0/0:15,0:15:45:0,45,495	0/1:9,2:11:29:29,0,247	0/0:12,0:12:36:0,36,440	0/0:6,0:6:18:0,18,232	0/0:11,0:11:33:0,33,438	0/0:20,0:20:60:0,60,723	0/0:5,0:5:15:0,15,202	0/0:19,0:19:54:0,54,810	0/0:7,0:7:21:0,21,240	0/0:5,0:5:15:0,15,160	0/0:20,0:20:60:0,60,733	0/0:20,0:20:60:0,60,737	0/0:19,0:19:57:0,57,719	0/0:15,0:15:45:0,45,565	0/0:13,0:13:39:0,39,504	0/0:17,0:17:51:0,51,640	0/0:20,0:20:60:0,60,808	0/0:18,0:18:54:0,54,713	0/0:20,0:20:60:0,60,721	0/0:21,0:21:63:0,63,824	0/0:20,0:20:60:0,60,716	0/0:11,0:11:33:0,33,395
Chr5	15480643	.	C	T	15702.8	.	AC=116;AF=1.00;AN=116;DP=775;ExcessHet=0.0000;FS=0.000;InbreedingCoeff=0.4643;MLEAC=143;MLEAF=1.00;MQ=60.00;QD=25.47;SOR=3.344	GT:AD:DP:GQ:PL	1/1:0,8:8:24:322,24,0	1/1:0,12:12:36:498,36,0	1/1:0,7:7:21:286,21,0	1/1:0,3:3:9:123,9,0	1/1:0,4:4:12:163,12,0	./.:0,0:0:0:0,0,0	./.:0,0:0:0:0,0,0	./.:0,0:0:0:0,0,0	1/1:0,3:3:9:121,9,0	1/1:0,11:11:33:427,33,0	1/1:0,8:8:24:322,24,0	1/1:0,2:2:6:82,6,0	1/1:0,5:5:15:200,15,0	./.:0,0:0:0:0,0,0	1/1:0,4:4:12:157,12,0	1/1:0,5:5:15:206,15,0	./.:0,0:0:0:0,0,0	./.:0,0:0:0:0,0,0	1/1:0,2:2:6:82,6,0	1/1:0,4:4:12:165,12,0	1/1:0,4:4:12:143,12,0	1/1:0,2:2:6:81,6,0	1/1:0,2:2:6:80,6,0	./.:0,0:0:0:0,0,0	1/1:0,3:3:9:119,9,0	1/1:0,2:2:6:83,6,0	1/1:0,2:2:6:84,6,0	1/1:0,3:3:9:119,9,0	1/1:0,5:5:15:198,15,0	1/1:0,2:2:6:83,6,0	1/1:0,2:2:6:79,6,0	./.:0,0:0:0:0,0,0	1/1:0,11:11:33:438,33,0	1/1:0,12:12:36:469,36,0	./.:0,0:0:0:0,0,0	./.:0,0:0:0:0,0,0	1/1:0,5:5:15:205,15,0	1/1:0,10:10:30:418,30,0	1/1:0,9:9:27:366,27,0	./.:0,0:0:0:0,0,0	1/1:0,7:7:21:278,21,0	1/1:0,14:14:42:563,42,0	./.:0,0:0:0:0,0,0	1/1:0,6:6:18:248,18,0	1/1:0,7:7:21:287,21,0	1/1:0,3:3:9:121,9,0	1/1:0,2:2:6:79,6,0	./.:0,0:0:0:0,0,0	1/1:0,11:11:33:452,33,0	1/1:0,7:7:21:279,21,0	./.:0,0:0:0:0,0,0	1/1:0,7:7:21:253,21,0	1/1:0,5:5:15:204,15,0	./.:0,0:0:0:0,0,0	1/1:0,5:5:15:198,15,0	1/1:0,12:12:36:492,36,0	1/1:0,5:5:15:203,15,0	1/1:0,2:2:6:84,6,0	1/1:0,4:4:12:160,12,0	1/1:0,4:4:12:166,12,0	1/1:0,5:5:15:170,15,0	1/1:0,9:9:27:368,27,0	1/1:0,10:10:30:391,30,0	1/1:0,10:10:30:407,30,0	1/1:0,3:3:9:116,9,0	1/1:0,4:4:12:162,12,0	1/1:0,5:5:15:199,15,0	1/1:0,15:15:45:613,45,0	1/1:0,13:13:39:522,39,0	1/1:0,9:9:27:360,27,0	1/1:0,12:12:36:493,36,0	1/1:0,3:3:9:121,9,0	1/1:0,2:2:6:80,6,0
Chr5	15480739	.	G	C	2179.01	.	AC=39;AF=0.375;AN=104;BaseQRankSum=-1.111e+00;DP=743;ExcessHet=0.0000;FS=8.075;InbreedingCoeff=0.5524;MLEAC=45;MLEAF=0.433;MQ=60.00;MQRankSum=0.00;QD=27.94;ReadPosRankSum=0.00;SOR=1.679	GT:AD:DP:GQ:PL	0/0:16,0:16:48:0,48,577	0/0:16,0:16:48:0,48,604	./.:1,0:1:0:0,0,0	./.:0,0:0:0:0,0,0	1/1:0,2:2:6:81,6,0	./.:0,0:0:0:0,0,0	0/1:4,2:6:66:66,0,154	./.:0,0:0:0:0,0,0	1/1:0,3:3:9:125,9,0	0/0:24,0:24:72:0,72,868	1/1:0,2:2:6:80,6,0	0/0:4,0:4:12:0,12,155	1/1:0,2:2:6:80,6,0	./.:0,0:0:0:0,0,0	1/1:0,3:3:9:118,9,0	0/1:3,2:5:67:67,0,113	./.:1,0:1:0:0,0,0	./.:1,0:1:0:0,0,0	./.:0,0:0:0:0,0,0	./.:1,0:1:0:0,0,0	./.:1,0:1:0:0,0,0	1/1:0,3:3:9:121,9,0	./.:1,0:1:0:0,0,0	0/0:1,0:1:3:0,3,39	./.:0,0:0:0:0,0,0	1/1:0,2:2:6:82,6,0	0/0:5,0:5:15:0,15,174	0/0:3,0:3:9:0,9,113	0/0:11,0:11:33:0,33,379	1/1:0,3:3:9:123,9,0	1/1:0,2:2:6:81,6,0	./.:1,0:1:0:0,0,0	0/0:20,0:20:60:0,60,734	0/0:19,0:19:57:0,57,684	./.:0,0:0:0:0,0,0	0/0:5,0:5:15:0,15,190	0/0:14,0:14:42:0,42,538	0/1:9,2:11:48:48,0,347	0/0:16,0:16:48:0,48,598	1/1:0,2:2:6:84,6,0	0/0:17,0:17:51:0,51,567	0/0:18,0:18:54:0,54,718	./.:0,0:0:0:0,0,0	0/0:3,0:3:9:0,9,98	0/0:16,0:16:48:0,48,475	./.:1,0:1:0:0,0,0	./.:1,0:1:0:0,0,0	./.:1,0:1:0:0,0,0	0/0:16,0:16:48:0,48,509	1/1:0,4:4:12:160,12,0	0/1:1,2:3:27:62,0,27	0/0:9,0:9:0:0,0,256	0/0:10,0:10:30:0,30,331	./.:1,0:1:0:0,0,0	0/0:13,0:13:39:0,39,494	0/0:20,0:20:60:0,60,697	1/1:0,4:4:12:162,12,0	0/0:4,0:4:12:0,12,155	1/1:0,5:5:15:206,15,0	0/0:4,0:4:12:0,12,140	0/0:9,0:9:27:0,27,315	0/1:4,2:6:63:63,0,115	0/0:13,0:13:39:0,39,482	0/0:21,0:21:63:0,63,789	1/1:0,3:3:9:118,9,0	./.:1,0:1:0:0,0,0	1/1:0,2:2:6:79,6,0	0/0:22,0:22:66:0,66,775	0/0:21,0:21:63:0,63,797	1/1:0,2:2:6:82,6,0	0/0:15,0:15:45:0,45,575	1/1:0,3:3:9:118,9,0	./.:1,0:1:0:0,0,0
Chr5	15480866	.	G	A	11629.5	.	AC=57;AF=0.401;AN=142;BaseQRankSum=0.306;DP=1129;ExcessHet=0.0000;FS=47.353;InbreedingCoeff=0.6932;MLEAC=61;MLEAF=0.430;MQ=60.00;MQRankSum=0.00;QD=32.39;ReadPosRankSum=0.596;SOR=2.548	GT:AD:DP:GQ:PGT:PID:PL:PS	1/1:0,18:18:54:.:.:720,54,0	1/1:0,18:18:54:.:.:726,54,0	0/0:21,0:21:21:.:.:0,21,315	0/0:9,0:9:12:.:.:0,12,180	0/0:12,0:12:21:.:.:0,21,315	0/0:6,0:6:3:.:.:0,3,45	0/1:10,2:12:45:.:.:45,0,314	0/0:8,0:8:18:.:.:0,18,270	0/0:21,0:21:21:.:.:0,21,315	1/1:0,15:15:45:.:.:593,45,0	0/0:19,0:19:27:.:.:0,27,405	0/1:4,2:6:63:.:.:63,0,135	0/0:14,0:14:27:.:.:0,27,405	0/0:8,0:8:9:.:.:0,9,135	0/0:16,0:16:18:.:.:0,18,270	0/1:11,2:13:43:.:.:43,0,398	0/0:12,0:12:9:.:.:0,9,135	0/0:13,0:13:21:.:.:0,21,315	./.:0,0:0:0:.:.:0,0,0	0/0:6,0:6:3:.:.:0,3,45	0/0:6,0:6:12:.:.:0,12,180	0/0:9,0:9:6:.:.:0,6,90	0/0:16,0:16:12:.:.:0,12,180	1/1:0,6:6:18:.:.:239,18,0	0/0:8,0:8:15:.:.:0,15,225	0/0:9,0:9:9:.:.:0,9,135	1/1:0,2:2:6:.:.:83,6,0	0|1:6,2:8:55:0|1:15480866_G_A:55,0,190:15480866	1/1:0,6:6:18:.:.:236,18,0	0/0:15,0:15:24:.:.:0,24,360	0/0:14,0:14:15:.:.:0,15,225	0/0:12,0:12:21:.:.:0,21,315	1/1:0,14:14:42:.:.:561,42,0	1/1:0,11:11:33:.:.:425,33,0	0/0:14,0:14:33:.:.:0,33,495	1/1:0,5:5:15:.:.:199,15,0	1/1:0,12:12:36:.:.:485,36,0	0/1:21,7:28:99:.:.:201,0,775	1/1:0,13:13:39:.:.:534,39,0	0/0:13,0:13:18:.:.:0,18,270	0/1:3,4:7:64:.:.:135,0,64	1/1:0,12:12:36:.:.:482,36,0	./.:2,0:2:0:.:.:0,0,0	0/0:9,0:9:0:.:.:0,0,222	1/1:0,11:11:33:.:.:423,33,0	0/0:12,0:12:18:.:.:0,18,270	0/0:9,0:9:9:.:.:0,9,135	0/0:8,0:8:9:.:.:0,9,135	1/1:0,11:11:33:.:.:445,33,0	0/0:17,0:17:9:.:.:0,9,135	0/0:10,0:10:15:.:.:0,15,225	0|1:4,7:11:99:0|1:15480866_G_A:196,0,128:15480866	1/1:0,14:14:42:.:.:557,42,0	0/0:11,0:11:24:.:.:0,24,360	1/1:0,6:6:18:.:.:238,18,0	1/1:0,8:8:24:.:.:324,24,0	0/0:11,0:11:9:.:.:0,9,135	1/1:0,4:4:12:.:.:164,12,0	0/0:19,0:19:15:.:.:0,15,225	1/1:0,3:3:9:.:.:120,9,0	1/1:0,16:16:48:.:.:642,48,0	0/0:17,0:17:9:.:.:0,9,620	1/1:0,8:8:24:.:.:313,24,0	1/1:0,16:16:48:.:.:643,48,0	0/0:13,0:13:12:.:.:0,12,180	0/0:14,0:14:15:.:.:0,15,225	0/0:23,0:23:27:.:.:0,27,405	1/1:0,20:20:60:.:.:805,60,0	1/1:0,15:15:45:.:.:595,45,0	0/0:19,0:19:24:.:.:0,24,360	1/1:0,10:10:30:.:.:398,30,0	0/0:14,0:14:24:.:.:0,24,360	0/0:15,0:15:21:.:.:0,21,315
Chr5	15480868	.	G	A	9477.08	.	AC=76;AF=0.551;AN=138;BaseQRankSum=0.632;DP=978;ExcessHet=0.0000;FS=20.289;InbreedingCoeff=0.7297;MLEAC=79;MLEAF=0.572;MQ=60.00;MQRankSum=0.00;QD=30.03;ReadPosRankSum=0.00;SOR=2.259	GT:AD:DP:GQ:PGT:PID:PL:PS	0/0:23,0:23:60:.:.:0,60,795	0/0:26,0:26:72:.:.:0,72,941	1/1:0,7:7:21:.:.:289,21,0	1/1:0,4:4:12:.:.:164,12,0	1/1:0,7:7:21:.:.:286,21,0	./.:1,0:1:0:.:.:0,0,0	0/0:2,0:2:6:.:.:0,6,75	1/1:0,6:6:18:.:.:246,18,0	1/1:0,7:7:21:.:.:287,21,0	0/0:24,0:24:72:.:.:0,72,877	1/1:0,9:9:27:.:.:369,27,0	0/0:3,0:3:9:.:.:0,9,101	1/1:0,10:10:30:.:.:398,30,0	1/1:0,3:3:9:.:.:122,9,0	1/1:0,7:7:21:.:.:281,21,0	0/1:3,7:10:98:.:.:262,0,98	1/1:0,3:3:9:.:.:119,9,0	1/1:0,7:7:21:.:.:289,21,0	./.:0,0:0:0:.:.:0,0,0	./.:1,0:1:0:.:.:0,0,0	1/1:0,5:5:15:.:.:158,15,0	1/1:0,2:2:6:.:.:77,6,0	1/1:0,4:4:12:.:.:158,12,0	0/0:5,0:5:15:.:.:0,15,180	1/1:0,5:5:15:.:.:206,15,0	1/1:0,3:3:9:.:.:125,9,0	0/0:3,0:3:9:.:.:0,9,95	0|1:3,2:5:64:1|0:15480866_G_A:64,0,112:15480866	0/0:6,0:6:18:.:.:0,18,232	1/1:0,8:8:24:.:.:331,24,0	1/1:0,5:5:15:.:.:198,15,0	1/1:0,7:7:21:.:.:275,21,0	0/0:20,0:20:57:.:.:0,57,855	0/0:19,0:19:57:.:.:0,57,670	1/1:0,11:11:33:.:.:452,33,0	0/0:5,0:5:15:.:.:0,15,169	0/0:14,0:14:42:.:.:0,42,528	0/1:11,13:24:99:.:.:470,0,353	0/0:17,0:17:45:.:.:0,45,675	1/1:0,6:6:18:.:.:245,18,0	0/0:8,0:8:0:.:.:0,0,216	0/0:20,0:20:60:.:.:0,60,784	./.:2,0:2:0:.:.:0,0,0	0/1:1,2:3:29:.:.:76,0,29	0/0:13,0:13:39:.:.:0,39,403	1/1:0,6:6:18:.:.:248,18,0	1/1:0,3:3:9:.:.:125,9,0	1/1:0,3:3:9:.:.:110,9,0	0/0:21,0:21:60:.:.:0,60,900	1/1:0,3:3:9:.:.:120,9,0	1/1:0,5:5:15:.:.:175,15,0	0|1:8,2:10:44:1|0:15480866_G_A:44,0,321:15480866	0/0:20,0:20:60:.:.:0,60,662	1/1:0,8:8:24:.:.:321,24,0	0/0:9,0:9:27:.:.:0,27,289	0/0:12,0:12:36:.:.:0,36,461	1/1:0,3:3:9:.:.:122,9,0	0/0:7,0:7:21:.:.:0,21,213	1/1:0,5:5:15:.:.:206,15,0	0/0:6,0:6:18:.:.:0,18,160	0/0:24,0:24:72:.:.:0,72,792	0/1:1,7:8:14:.:.:263,0,14	0/0:14,0:14:42:.:.:0,42,485	0/0:21,0:21:60:.:.:0,60,900	1/1:0,4:4:12:.:.:157,12,0	1/1:0,5:5:15:.:.:211,15,0	1/1:0,10:10:30:.:.:399,30,0	0/0:25,0:25:72:.:.:0,72,926	0/0:21,0:21:60:.:.:0,60,788	1/1:0,9:9:27:.:.:357,27,0	0/0:16,0:16:48:.:.:0,48,555	1/1:0,8:8:24:.:.:319,24,0	1/1:0,7:7:21:.:.:279,21,0
Chr5	15481030	.	C	T	8272.24	.	AC=84;AF=1.00;AN=84;DP=669;ExcessHet=0.0000;FS=0.000;InbreedingCoeff=0.4705;MLEAC=138;MLEAF=1.00;MQ=60.00;QD=33.34;SOR=1.307	GT:AD:DP:GQ:PL	./.:0,0:0:0:0,0,0	./.:0,0:0:0:0,0,0	./.:1,0:1:0:0,0,0	1/1:0,8:8:24:330,24,0	1/1:0,3:3:9:122,9,0	./.:0,0:0:0:0,0,0	1/1:0,5:5:15:203,15,0	1/1:0,2:2:6:82,6,0	1/1:0,4:4:12:164,12,0	./.:0,0:0:0:0,0,0	1/1:0,7:7:21:279,21,0	1/1:0,2:2:6:82,6,0	1/1:0,7:7:21:275,21,0	1/1:0,3:3:9:119,9,0	1/1:0,5:5:15:197,15,0	1/1:0,4:4:12:162,12,0	1/1:0,2:2:6:79,6,0	1/1:0,2:2:6:82,6,0	./.:1,0:1:0:0,0,0	./.:1,0:1:0:0,0,0	1/1:0,2:2:6:72,6,0	1/1:0,4:4:12:129,12,0	1/1:0,2:2:6:79,6,0	./.:0,0:0:0:0,0,0	1/1:0,7:7:21:286,21,0	1/1:0,3:3:9:123,9,0	./.:0,0:0:0:0,0,0	1/1:0,2:2:6:80,6,0	./.:0,0:0:0:0,0,0	1/1:0,7:7:21:285,21,0	1/1:0,7:7:21:279,21,0	1/1:0,2:2:6:78,6,0	./.:0,0:0:0:0,0,0	./.:0,0:0:0:0,0,0	1/1:0,3:3:9:123,9,0	./.:0,0:0:0:0,0,0	./.:0,0:0:0:0,0,0	1/1:0,4:4:12:163,12,0	./.:0,0:0:0:0,0,0	1/1:0,3:3:9:119,9,0	./.:1,0:1:0:0,0,0	./.:0,0:0:0:0,0,0	1/1:0,2:2:6:82,6,0	1/1:0,4:4:12:163,12,0	./.:0,0:0:0:0,0,0	1/1:0,3:3:9:121,9,0	1/1:0,2:2:6:82,6,0	1/1:0,4:4:12:146,12,0	./.:0,0:0:0:0,0,0	1/1:0,7:7:21:276,21,0	1/1:0,3:3:9:105,9,0	./.:1,0:1:0:0,0,0	./.:0,0:0:0:0,0,0	1/1:0,5:5:15:194,15,0	./.:0,0:0:0:0,0,0	./.:0,0:0:0:0,0,0	1/1:0,7:7:21:283,21,0	./.:0,0:0:0:0,0,0	1/1:0,6:6:18:239,18,0	./.:0,0:0:0:0,0,0	./.:0,0:0:0:0,0,0	1/1:0,4:4:12:164,12,0	./.:0,0:0:0:0,0,0	./.:0,0:0:0:0,0,0	1/1:0,6:6:18:236,18,0	1/1:0,3:3:9:124,9,0	1/1:0,4:4:12:160,12,0	./.:0,0:0:0:0,0,0	./.:0,0:0:0:0,0,0	1/1:0,4:4:12:156,12,0	./.:0,0:0:0:0,0,0	1/1:0,5:5:15:199,15,0	1/1:0,6:6:18:239,18,0
Chr5	15481074	.	G	A	5140.07	.	AC=48;AF=0.343;AN=140;BaseQRankSum=-1.902e+00;DP=1178;ExcessHet=0.0000;FS=68.786;InbreedingCoeff=0.8003;MLEAC=48;MLEAF=0.343;MQ=60.00;MQRankSum=0.00;QD=26.91;ReadPosRankSum=1.53;SOR=2.878	GT:AD:DP:GQ:PL	1/1:0,6:6:18:231,18,0	1/1:0,7:7:21:272,21,0	0/0:27,0:27:75:0,75,1125	0/0:33,0:33:99:0,99,1124	0/0:22,0:22:60:0,60,900	0/0:3,0:3:9:0,9,116	0/0:13,0:13:30:0,30,450	0/0:12,0:12:36:0,36,385	0/0:23,0:23:63:0,63,844	1/1:0,7:7:21:250,21,0	0/0:33,0:33:99:0,99,1193	0/0:6,0:6:15:0,15,225	0/0:32,0:32:81:0,81,1215	0/0:12,0:12:36:0,36,481	0/0:22,0:22:60:0,60,801	0/0:20,0:20:51:0,51,765	0/0:13,0:13:33:0,33,495	0/0:12,0:12:33:0,33,495	0/0:4,0:4:12:0,12,142	0/0:6,0:6:18:0,18,223	0/0:22,0:22:60:0,60,715	0/0:12,0:12:27:0,27,405	0/0:19,0:19:57:0,57,711	./.:0,0:0:0:0,0,0	0/0:16,0:16:39:0,39,585	0/0:11,0:11:33:0,33,364	./.:1,0:1:0:0,0,0	0/1:8,2:10:43:43,0,304	1/1:0,4:4:12:145,12,0	0/0:21,0:21:57:0,57,855	0/0:26,0:26:72:0,72,1080	0/0:9,0:9:27:0,27,335	1/1:0,7:7:21:263,21,0	1/1:0,7:7:21:230,21,0	0/0:19,0:19:51:0,51,765	1/1:0,2:2:6:78,6,0	1/1:0,5:5:15:197,15,0	0/1:26,4:30:68:68,0,900	1/1:0,10:10:30:346,30,0	0/0:16,0:16:36:0,36,540	0/1:5,4:9:99:120,0,176	1/1:0,5:5:15:185,15,0	0/0:4,0:4:12:0,12,123	0/0:12,0:12:0:0,0,429	1/1:0,8:8:24:293,24,0	0/0:24,0:24:72:0,72,760	0/0:16,0:16:45:0,45,675	0/0:11,0:11:33:0,33,342	1/1:0,5:5:15:184,15,0	0/0:30,0:30:81:0,81,1215	0/0:16,0:16:45:0,45,675	0/1:4,3:7:79:79,0,129	1/1:0,5:5:15:189,15,0	0/0:26,0:26:60:0,60,900	1/1:0,9:9:27:336,27,0	1/1:0,5:5:15:197,15,0	0/0:23,0:23:66:0,66,990	1/1:0,2:2:6:75,6,0	0/0:18,0:18:54:0,54,660	./.:0,0:0:0:0,0,0	1/1:0,3:3:9:105,9,0	0/0:20,0:20:23:0,23,723	1/1:0,8:8:24:282,24,0	1/1:0,8:8:24:298,24,0	0/0:24,0:24:54:0,54,810	0/0:15,0:15:39:0,39,585	0/0:27,0:27:81:0,81,909	1/1:0,11:11:33:394,33,0	1/1:0,6:6:18:224,18,0	0/0:22,0:22:54:0,54,810	1/1:0,5:5:15:186,15,0	0/0:20,0:20:54:0,54,810	0/0:20,0:20:60:0,60,723
Chr5	15481273	.	T	C	11133.2	.	AC=82;AF=0.569;AN=144;BaseQRankSum=-3.190e-01;DP=958;ExcessHet=0.0000;FS=8.453;InbreedingCoeff=0.6613;MLEAC=82;MLEAF=0.569;MQ=60.00;MQRankSum=0.00;QD=33.33;ReadPosRankSum=0.645;SOR=1.203	GT:AD:DP:GQ:PL	0/0:30,0:30:87:0,87,1305	0/0:35,0:35:99:0,105,1271	1/1:0,5:5:15:196,15,0	1/1:0,13:13:39:508,39,0	1/1:0,11:11:33:422,33,0	1/1:0,2:2:6:80,6,0	0/1:3,3:6:99:101,0,107	1/1:0,4:4:12:157,12,0	1/1:0,10:10:30:393,30,0	0/0:24,0:24:66:0,66,990	1/1:0,11:11:33:437,33,0	0/1:6,4:10:99:131,0,179	1/1:0,11:11:33:428,33,0	1/1:0,7:7:21:266,21,0	1/1:0,6:6:18:233,18,0	0/1:4,6:10:99:211,0,134	1/1:0,5:5:15:191,15,0	1/1:0,3:3:9:121,9,0	1/1:0,3:3:9:121,9,0	1/1:0,6:6:18:242,18,0	1/1:0,3:3:9:100,9,0	1/1:0,4:4:12:152,12,0	1/1:0,9:9:27:346,27,0	0/0:5,0:5:15:0,15,176	1/1:0,4:4:12:161,12,0	1/1:0,3:3:9:119,9,0	0/0:5,0:5:12:0,12,180	0/1:3,2:5:66:66,0,74	0/0:16,0:16:45:0,45,675	1/1:0,10:10:30:399,30,0	1/1:0,10:10:30:390,30,0	1/1:0,6:6:18:231,18,0	0/0:22,0:22:54:0,54,810	0/0:26,0:26:69:0,69,1035	1/1:0,6:6:18:238,18,0	0/0:7,0:7:21:0,21,207	0/0:21,0:21:60:0,60,835	0/1:9,7:16:99:229,0,326	0/0:35,0:35:99:0,102,1237	1/1:0,3:3:9:112,9,0	0/0:14,0:14:2:0,2,452	0/0:20,0:20:54:0,54,810	0/1:1,3:4:28:106,0,28	0/1:2,3:5:64:104,0,64	0/0:33,0:33:87:0,87,1305	1/1:0,11:11:33:439,33,0	./.:1,0:1:0:0,0,0	1/1:0,3:3:9:111,9,0	0/0:22,0:22:63:0,63,792	1/1:0,11:11:33:424,33,0	1/1:0,6:6:18:212,18,0	0/1:12,2:14:33:33,0,383	0/0:19,0:19:51:0,51,765	1/1:0,8:8:24:309,24,0	0/0:17,0:17:48:0,48,720	0/0:22,0:22:63:0,63,945	1/1:0,13:13:39:513,39,0	0/0:7,0:7:21:0,21,247	1/1:0,8:8:24:320,24,0	0/0:4,0:4:12:0,12,153	0/0:29,0:29:84:0,84,1053	0/1:4,7:11:66:241,0,66	0/0:21,0:21:57:0,57,855	0/0:25,0:25:69:0,69,1035	1/1:0,6:6:18:238,18,0	1/1:0,6:6:18:240,18,0	1/1:0,8:8:24:319,24,0	0/0:35,0:35:99:0,99,1485	0/0:33,0:33:99:0,99,1242	1/1:0,5:5:15:198,15,0	0/0:20,0:20:60:0,60,756	0/1:1,3:4:29:109,0,29	1/1:0,9:9:27:349,27,0
Chr5	15481333	.	T	A	13654.1	.	AC=54;AF=1.00;AN=54;DP=487;ExcessHet=0.0000;FS=0.000;InbreedingCoeff=0.5012;MLEAC=131;MLEAF=1.00;MQ=60.00;QD=31.41;SOR=4.463	GT:AD:DP:GQ:PL	1/1:0,22:22:66:875,66,0	1/1:0,21:21:63:817,63,0	./.:0,0:0:0:0,0,0	./.:0,0:0:0:0,0,0	./.:0,0:0:0:0,0,0	./.:0,0:0:0:0,0,0	./.:1,0:1:0:0,0,0	./.:0,0:0:0:0,0,0	./.:0,0:0:0:0,0,0	1/1:0,15:15:45:602,45,0	./.:0,0:0:0:0,0,0	1/1:0,4:4:12:163,12,0	./.:0,0:0:0:0,0,0	./.:0,0:0:0:0,0,0	./.:0,0:0:0:0,0,0	./.:1,0:1:0:0,0,0	./.:0,0:0:0:0,0,0	./.:0,0:0:0:0,0,0	./.:0,0:0:0:0,0,0	./.:0,0:0:0:0,0,0	./.:0,0:0:0:0,0,0	./.:0,0:0:0:0,0,0	./.:0,0:0:0:0,0,0	./.:1,0:1:0:0,0,0	./.:0,0:0:0:0,0,0	./.:0,0:0:0:0,0,0	./.:1,0:1:0:0,0,0	./.:0,0:0:0:0,0,0	1/1:0,9:9:27:343,27,0	./.:0,0:0:0:0,0,0	./.:0,0:0:0:0,0,0	./.:0,0:0:0:0,0,0	1/1:0,13:13:39:515,39,0	1/1:0,18:18:54:701,54,0	./.:0,0:0:0:0,0,0	1/1:0,5:5:15:198,15,0	1/1:0,10:10:30:402,30,0	1/1:0,6:6:18:242,18,0	1/1:0,19:19:57:781,57,0	./.:0,0:0:0:0,0,0	1/1:0,6:6:18:233,18,0	1/1:0,6:6:18:241,18,0	./.:0,0:0:0:0,0,0	./.:0,0:0:0:0,0,0	1/1:0,16:16:48:667,48,0	./.:0,0:0:0:0,0,0	./.:0,0:0:0:0,0,0	./.:0,0:0:0:0,0,0	1/1:0,13:13:39:526,39,0	./.:0,0:0:0:0,0,0	./.:0,0:0:0:0,0,0	1/1:0,3:3:9:113,9,0	1/1:0,10:10:30:387,30,0	./.:0,0:0:0:0,0,0	1/1:0,10:10:30:395,30,0	1/1:0,15:15:45:612,45,0	./.:0,0:0:0:0,0,0	1/1:0,7:7:20:221,20,0	./.:0,0:0:0:0,0,0	1/1:0,2:2:6:79,6,0	1/1:0,13:13:39:524,39,0	./.:0,0:0:0:0,0,0	1/1:0,9:9:27:351,27,0	1/1:0,11:11:33:445,33,0	./.:0,0:0:0:0,0,0	./.:0,0:0:0:0,0,0	./.:0,0:0:0:0,0,0	1/1:0,21:21:63:812,63,0	1/1:0,18:18:54:723,54,0	./.:0,0:0:0:0,0,0	1/1:0,14:14:42:564,42,0	./.:1,0:1:0:0,0,0	./.:0,0:0:0:0,0,0
Chr5	15481365	.	T	G	2841.08	.	AC=36;AF=1.00;AN=36;DP=359;ExcessHet=0.0000;FS=0.000;InbreedingCoeff=0.3995;MLEAC=115;MLEAF=1.00;MQ=60.00;QD=31.69;SOR=5.590	GT:AD:DP:GQ:PL	./.:0,0:0:0:0,0,0	./.:0,0:0:0:0,0,0	1/1:0,5:5:15:204,15,0	./.:1,0:1:0:0,0,0	1/1:0,2:2:6:83,6,0	./.:0,0:0:0:0,0,0	./.:1,0:1:0:0,0,0	./.:0,0:0:0:0,0,0	1/1:0,4:4:12:162,12,0	./.:0,0:0:0:0,0,0	1/1:0,4:4:12:161,12,0	./.:0,0:0:0:0,0,0	./.:1,0:1:0:0,0,0	./.:1,0:1:0:0,0,0	1/1:0,2:2:6:80,6,0	1/1:0,2:2:6:83,6,0	1/1:0,3:3:9:115,9,0	./.:1,0:1:0:0,0,0	./.:1,0:1:0:0,0,0	./.:1,0:1:0:0,0,0	./.:1,0:1:0:0,0,0	1/1:0,2:2:6:82,6,0	./.:1,0:1:0:0,0,0	./.:0,0:0:0:0,0,0	./.:1,0:1:0:0,0,0	./.:1,0:1:0:0,0,0	./.:0,0:0:0:0,0,0	./.:0,0:0:0:0,0,0	./.:0,0:0:0:0,0,0	./.:0,0:0:0:0,0,0	./.:1,0:1:0:0,0,0	./.:0,0:0:0:0,0,0	./.:0,0:0:0:0,0,0	./.:0,0:0:0:0,0,0	1/1:0,2:2:6:82,6,0	./.:0,0:0:0:0,0,0	./.:0,0:0:0:0,0,0	1/1:0,2:2:6:83,6,0	./.:0,0:0:0:0,0,0	1/1:0,3:3:9:122,9,0	./.:2,0:2:0:0,0,0	./.:0,0:0:0:0,0,0	./.:0,0:0:0:0,0,0	./.:0,0:0:0:0,0,0	./.:0,0:0:0:0,0,0	1/1:0,2:2:6:83,6,0	1/1:0,3:3:9:122,9,0	./.:1,0:1:0:0,0,0	./.:0,0:0:0:0,0,0	1/1:0,2:2:6:80,6,0	./.:1,0:1:0:0,0,0	./.:0,0:0:0:0,0,0	./.:0,0:0:0:0,0,0	1/1:0,4:4:12:163,12,0	./.:0,0:0:0:0,0,0	./.:0,0:0:0:0,0,0	1/1:0,2:2:6:82,6,0	./.:0,0:0:0:0,0,0	1/1:0,2:2:6:81,6,0	./.:0,0:0:0:0,0,0	./.:0,0:0:0:0,0,0	./.:1,0:1:0:0,0,0	./.:0,0:0:0:0,0,0	./.:0,0:0:0:0,0,0	1/1:0,4:4:12:160,12,0	./.:1,0:1:0:0,0,0	./.:1,0:1:0:0,0,0	./.:0,0:0:0:0,0,0	./.:0,0:0:0:0,0,0	./.:0,0:0:0:0,0,0	./.:0,0:0:0:0,0,0	./.:0,0:0:0:0,0,0	./.:1,0:1:0:0,0,0
Chr5	15481413	.	T	C	8174.81	.	AC=50;AF=0.352;AN=142;BaseQRankSum=1.28;DP=1379;ExcessHet=0.0000;FS=28.591;InbreedingCoeff=0.7911;MLEAC=51;MLEAF=0.359;MQ=60.00;MQRankSum=0.00;QD=32.44;ReadPosRankSum=0.347;SOR=2.154	GT:AD:DP:GQ:PL	1/1:0,6:6:18:242,18,0	1/1:0,3:3:9:125,9,0	0/0:34,0:34:99:0,102,1128	0/0:33,0:33:90:0,90,1350	0/0:18,0:18:51:0,51,765	0/0:4,0:4:12:0,12,152	0/1:10,2:12:45:45,0,376	0/0:25,0:25:75:0,75,931	0/0:23,0:23:69:0,69,887	1/1:0,10:10:30:393,30,0	0/0:23,0:23:60:0,60,900	0/0:11,0:11:0:0,0,365	0/0:31,0:31:87:0,87,1305	0/0:13,0:13:39:0,39,510	0/0:15,0:15:45:0,45,605	0/0:15,0:15:3:0,3,515	0/0:15,0:15:45:0,45,578	0/0:18,0:18:48:0,48,720	0/0:8,0:8:18:0,18,270	0/0:13,0:13:33:0,33,495	0/0:20,0:20:60:0,60,686	0/0:11,0:11:27:0,27,405	0/0:22,0:22:57:0,57,855	./.:1,0:1:0:0,0,0	0/0:14,0:14:42:0,42,537	0/0:12,0:12:27:0,27,405	./.:0,0:0:0:0,0,0	0/0:6,0:6:18:0,18,237	1/1:0,6:6:18:207,18,0	0/0:33,0:33:99:0,99,1215	0/0:24,0:24:57:0,57,790	0/0:9,0:9:21:0,21,315	1/1:0,13:13:39:533,39,0	1/1:0,10:10:30:393,30,0	0/0:13,0:13:36:0,36,540	1/1:0,2:2:6:83,6,0	1/1:0,9:9:27:367,27,0	0/1:24,5:29:99:121,0,758	1/1:0,11:11:33:448,33,0	0/0:17,0:17:48:0,48,720	0/1:4,7:11:99:241,0,124	1/1:0,10:10:30:399,30,0	0/0:4,0:4:12:0,12,124	0/0:11,0:11:0:0,0,303	1/1:0,2:2:6:84,6,0	0/0:26,0:26:63:0,63,945	0/0:14,0:14:39:0,39,585	0/0:12,0:12:36:0,36,422	1/1:0,7:7:21:286,21,0	0/0:24,0:24:69:0,69,1035	0/0:18,0:18:51:0,51,765	0/1:3,3:6:89:95,0,89	1/1:0,16:16:48:644,48,0	0/0:26,0:26:75:0,75,1125	1/1:0,8:8:24:326,24,0	1/1:0,5:5:15:206,15,0	0/0:25,0:25:72:0,72,1080	1/1:0,3:3:9:122,9,0	0/0:27,0:27:81:0,81,1018	1/1:0,10:10:30:405,30,0	1/1:0,13:13:39:522,39,0	0/0:16,0:16:7:0,7,539	1/1:0,8:8:24:313,24,0	1/1:0,8:8:24:327,24,0	0/0:16,0:16:45:0,45,675	0/0:21,0:21:60:0,60,765	0/0:27,0:27:75:0,75,1125	1/1:0,8:8:24:326,24,0	1/1:0,17:17:51:688,51,0	0/0:24,0:24:66:0,66,990	1/1:0,9:9:27:352,27,0	0/0:24,0:24:72:0,72,804	0/0:27,0:27:78:0,78,1170
Chr5	15481426	.	C	T	19172.5	.	AC=76;AF=0.528;AN=144;BaseQRankSum=-1.417e+00;DP=1224;ExcessHet=0.0001;FS=4.816;InbreedingCoeff=0.4214;MLEAC=75;MLEAF=0.521;MQ=60.00;MQRankSum=0.00;QD=34.24;ReadPosRankSum=0.00;SOR=0.294	GT:AD:DP:GQ:PL	0/0:16,0:16:48:0,48,579	0/0:14,0:14:42:0,42,543	1/1:0,12:12:36:489,36,0	1/1:0,20:20:60:824,60,0	1/1:0,9:9:27:368,27,0	1/1:0,3:3:9:123,9,0	0/1:4,7:11:99:256,0,133	1/1:1,19:20:17:744,17,0	0/1:2,12:14:40:445,0,40	0/0:18,0:18:54:0,54,613	0/1:1,11:12:6:410,0,6	0/1:1,5:6:24:187,0,24	1/1:1,17:18:14:638,14,0	0/1:1,9:10:11:330,0,11	1/1:1,13:14:1:471,1,0	0/1:2,9:11:48:334,0,48	1/1:0,12:12:36:435,36,0	1/1:0,7:7:21:259,21,0	1/1:0,3:3:9:121,9,0	1/1:0,6:6:18:247,18,0	1/1:0,17:17:51:618,51,0	1/1:0,6:6:18:239,18,0	0/1:2,16:18:27:586,0,27	0/0:1,0:1:3:0,3,33	1/1:0,5:5:15:203,15,0	0/1:1,6:7:22:226,0,22	./.:0,0:0:0:0,0,0	0/1:2,4:6:31:142,0,31	0/0:10,0:10:30:0,30,338	1/1:0,27:27:81:1108,81,0	0/1:1,11:12:6:403,0,6	1/1:0,3:3:9:118,9,0	0/0:20,0:20:60:0,60,735	0/0:21,0:21:60:0,60,781	1/1:0,10:10:30:412,30,0	0/0:9,0:9:27:0,27,255	0/0:13,0:13:39:0,39,503	0/1:10,10:20:99:352,0,361	0/0:20,0:20:60:0,60,732	1/1:0,11:11:33:442,33,0	0/1:12,2:14:36:36,0,448	0/0:15,0:15:42:0,42,630	1/1:0,2:2:6:83,6,0	0/1:1,6:7:21:225,0,21	0/0:8,0:8:24:0,24,210	1/1:0,14:14:42:573,42,0	0/1:1,10:11:10:383,0,10	1/1:0,10:10:30:366,30,0	0/0:14,0:14:42:0,42,448	0/1:1,12:13:2:434,0,2	1/1:0,10:10:30:348,30,0	0/1:8,2:10:41:41,0,272	0/0:21,0:21:63:0,63,777	1/1:1,14:15:4:518,4,0	0/0:11,0:11:33:0,33,354	0/0:9,0:9:27:0,27,316	1/1:0,11:11:33:448,33,0	0/0:7,0:7:21:0,21,263	1/1:0,14:14:42:570,42,0	0/0:12,0:12:36:0,36,422	0/0:21,0:21:60:0,60,784	0/1:1,8:9:15:299,0,15	0/0:15,0:15:45:0,45,546	0/0:11,0:11:33:0,33,427	0/1:1,9:10:9:325,0,9	0/1:2,13:15:39:486,0,39	1/1:0,20:20:60:799,60,0	0/0:19,0:19:57:0,57,746	0/0:25,0:25:75:0,75,881	1/1:0,18:18:54:715,54,0	0/0:21,0:21:60:0,60,732	0/1:1,10:11:9:369,0,9	1/1:1,15:16:6:559,6,0
Chr5	15481451	.	C	T	589.1	.	AC=8;AF=1.00;AN=8;DP=49;ExcessHet=0.0000;FS=0.000;InbreedingCoeff=0.3490;MLEAC=55;MLEAF=1.00;MQ=60.00;QD=30.78;SOR=4.615	GT:AD:DP:GQ:PL	1/1:0,2:2:6:80,6,0	./.:0,0:0:0:0,0,0	./.:0,0:0:0:0,0,0	./.:0,0:0:0:0,0,0	./.:0,0:0:0:0,0,0	./.:0,0:0:0:0,0,0	./.:0,0:0:0:0,0,0	./.:0,0:0:0:0,0,0	./.:0,0:0:0:0,0,0	./.:0,0:0:0:0,0,0	./.:0,0:0:0:0,0,0	./.:0,0:0:0:0,0,0	./.:0,0:0:0:0,0,0	./.:0,0:0:0:0,0,0	./.:0,0:0:0:0,0,0	./.:0,0:0:0:0,0,0	./.:0,0:0:0:0,0,0	./.:0,0:0:0:0,0,0	./.:0,0:0:0:0,0,0	./.:0,0:0:0:0,0,0	./.:0,0:0:0:0,0,0	./.:0,0:0:0:0,0,0	./.:0,0:0:0:0,0,0	./.:0,0:0:0:0,0,0	./.:0,0:0:0:0,0,0	./.:0,0:0:0:0,0,0	./.:0,0:0:0:0,0,0	./.:0,0:0:0:0,0,0	./.:0,0:0:0:0,0,0	./.:0,0:0:0:0,0,0	./.:0,0:0:0:0,0,0	./.:0,0:0:0:0,0,0	./.:0,0:0:0:0,0,0	./.:0,0:0:0:0,0,0	./.:0,0:0:0:0,0,0	./.:0,0:0:0:0,0,0	./.:0,0:0:0:0,0,0	./.:0,0:0:0:0,0,0	./.:0,0:0:0:0,0,0	./.:0,0:0:0:0,0,0	./.:0,0:0:0:0,0,0	./.:0,0:0:0:0,0,0	./.:0,0:0:0:0,0,0	./.:0,0:0:0:0,0,0	./.:0,0:0:0:0,0,0	./.:0,0:0:0:0,0,0	./.:0,0:0:0:0,0,0	./.:0,0:0:0:0,0,0	./.:0,0:0:0:0,0,0	./.:0,0:0:0:0,0,0	./.:0,0:0:0:0,0,0	1/1:0,3:3:9:106,9,0	./.:0,0:0:0:0,0,0	./.:0,0:0:0:0,0,0	./.:0,0:0:0:0,0,0	./.:0,0:0:0:0,0,0	./.:0,0:0:0:0,0,0	./.:0,0:0:0:0,0,0	./.:0,0:0:0:0,0,0	./.:0,0:0:0:0,0,0	./.:0,0:0:0:0,0,0	./.:0,0:0:0:0,0,0	1/1:0,2:2:6:76,6,0	1/1:0,2:2:6:78,6,0	./.:0,0:0:0:0,0,0	./.:0,0:0:0:0,0,0	./.:0,0:0:0:0,0,0	./.:0,0:0:0:0,0,0	./.:0,0:0:0:0,0,0	./.:0,0:0:0:0,0,0	./.:0,0:0:0:0,0,0	./.:0,0:0:0:0,0,0	./.:0,0:0:0:0,0,0
Chr5	15481586	.	A	G	1794.61	.	AC=26;AF=1.00;AN=26;DP=86;ExcessHet=0.0000;FS=0.000;InbreedingCoeff=0.3759;MLEAC=102;MLEAF=1.00;MQ=60.00;QD=32.66;SOR=4.548	GT:AD:DP:GQ:PL	1/1:0,2:2:6:79,6,0	1/1:0,3:3:9:116,9,0	./.:0,0:0:0:0,0,0	./.:1,0:1:0:0,0,0	./.:0,0:0:0:0,0,0	./.:0,0:0:0:0,0,0	1/1:0,2:2:6:73,6,0	./.:1,0:1:0:0,0,0	./.:0,0:0:0:0,0,0	./.:0,0:0:0:0,0,0	./.:1,0:1:0:0,0,0	./.:0,0:0:0:0,0,0	./.:0,0:0:0:0,0,0	./.:0,0:0:0:0,0,0	./.:0,0:0:0:0,0,0	./.:0,0:0:0:0,0,0	./.:0,0:0:0:0,0,0	./.:0,0:0:0:0,0,0	./.:1,0:1:0:0,0,0	./.:1,0:1:0:0,0,0	./.:0,0:0:0:0,0,0	./.:0,0:0:0:0,0,0	./.:0,0:0:0:0,0,0	./.:0,0:0:0:0,0,0	./.:0,0:0:0:0,0,0	./.:0,0:0:0:0,0,0	./.:0,0:0:0:0,0,0	./.:0,0:0:0:0,0,0	1/1:0,2:2:6:77,6,0	./.:0,0:0:0:0,0,0	./.:0,0:0:0:0,0,0	./.:0,0:0:0:0,0,0	./.:0,0:0:0:0,0,0	1/1:0,2:2:6:77,6,0	./.:0,0:0:0:0,0,0	./.:0,0:0:0:0,0,0	1/1:0,2:2:6:78,6,0	1/1:0,3:3:9:116,9,0	./.:0,0:0:0:0,0,0	./.:0,0:0:0:0,0,0	./.:1,0:1:0:0,0,0	./.:0,0:0:0:0,0,0	./.:0,0:0:0:0,0,0	./.:0,0:0:0:0,0,0	./.:0,0:0:0:0,0,0	./.:0,0:0:0:0,0,0	./.:1,0:1:0:0,0,0	./.:0,0:0:0:0,0,0	1/1:0,2:2:6:80,6,0	./.:0,0:0:0:0,0,0	./.:1,0:1:0:0,0,0	./.:0,0:0:0:0,0,0	1/1:0,4:4:12:157,12,0	./.:0,0:0:0:0,0,0	./.:0,0:0:0:0,0,0	1/1:0,2:2:6:80,6,0	./.:0,0:0:0:0,0,0	./.:0,0:0:0:0,0,0	./.:0,0:0:0:0,0,0	./.:0,0:0:0:0,0,0	./.:0,0:0:0:0,0,0	./.:0,0:0:0:0,0,0	1/1:0,2:2:6:77,6,0	./.:0,0:0:0:0,0,0	./.:0,0:0:0:0,0,0	./.:0,0:0:0:0,0,0	./.:0,0:0:0:0,0,0	./.:0,0:0:0:0,0,0	1/1:0,2:2:6:78,6,0	./.:0,0:0:0:0,0,0	1/1:0,2:2:6:71,6,0	./.:0,0:0:0:0,0,0	./.:1,0:1:0:0,0,0
Chr5	15481604	.	T	A	7858.72	.	AC=76;AF=1.00;AN=76;DP=355;ExcessHet=0.0000;FS=0.000;InbreedingCoeff=0.4789;MLEAC=136;MLEAF=1.00;MQ=60.00;QD=35.52;SOR=0.808	GT:AD:DP:GQ:PL	./.:0,0:0:0:0,0,0	./.:0,0:0:0:0,0,0	1/1:0,4:4:12:162,12,0	1/1:0,4:4:12:166,12,0	1/1:0,5:5:15:205,15,0	1/1:0,4:4:12:166,12,0	./.:1,0:1:0:0,0,0	1/1:0,3:3:9:124,9,0	1/1:0,7:7:21:287,21,0	./.:0,0:0:0:0,0,0	1/1:0,7:7:21:286,21,0	./.:1,0:1:0:0,0,0	1/1:0,9:9:27:362,27,0	1/1:0,3:3:9:118,9,0	1/1:0,3:3:9:120,9,0	1/1:0,4:4:12:165,12,0	1/1:0,3:3:9:117,9,0	1/1:0,4:4:12:162,12,0	1/1:0,2:2:6:82,6,0	1/1:0,3:3:9:124,9,0	./.:1,0:1:0:0,0,0	./.:0,0:0:0:0,0,0	1/1:0,3:3:9:121,9,0	./.:0,0:0:0:0,0,0	1/1:0,7:7:21:283,21,0	1/1:0,3:3:9:124,9,0	./.:0,0:0:0:0,0,0	1/1:0,2:2:6:81,6,0	./.:0,0:0:0:0,0,0	1/1:0,7:7:21:285,21,0	1/1:0,2:2:6:84,6,0	1/1:0,5:5:15:200,15,0	./.:0,0:0:0:0,0,0	./.:0,0:0:0:0,0,0	1/1:0,4:4:12:164,12,0	./.:0,0:0:0:0,0,0	./.:0,0:0:0:0,0,0	1/1:0,4:4:12:169,12,0	./.:0,0:0:0:0,0,0	1/1:0,2:2:6:83,6,0	./.:1,0:1:0:0,0,0	./.:0,0:0:0:0,0,0	./.:0,0:0:0:0,0,0	./.:1,0:1:0:0,0,0	./.:0,0:0:0:0,0,0	./.:1,0:1:0:0,0,0	1/1:0,3:3:9:125,9,0	1/1:0,3:3:9:111,9,0	./.:0,0:0:0:0,0,0	1/1:0,8:8:24:321,24,0	1/1:0,7:7:21:248,21,0	./.:0,0:0:0:0,0,0	./.:0,0:0:0:0,0,0	1/1:0,4:4:12:160,12,0	./.:0,0:0:0:0,0,0	./.:0,0:0:0:0,0,0	1/1:0,3:3:9:124,9,0	./.:0,0:0:0:0,0,0	1/1:0,5:5:15:204,15,0	./.:0,0:0:0:0,0,0	./.:0,0:0:0:0,0,0	1/1:0,4:4:12:166,12,0	./.:0,0:0:0:0,0,0	./.:0,0:0:0:0,0,0	1/1:0,2:2:6:82,6,0	1/1:0,4:4:12:168,12,0	1/1:0,4:4:12:162,12,0	./.:0,0:0:0:0,0,0	./.:0,0:0:0:0,0,0	./.:1,0:1:0:0,0,0	./.:0,0:0:0:0,0,0	1/1:0,4:4:12:162,12,0	1/1:0,8:8:24:322,24,0
Chr5	15481642	.	C	T	158.17	.	AC=4;AF=0.091;AN=44;DP=64;ExcessHet=0.0000;FS=0.000;InbreedingCoeff=0.3787;MLEAC=9;MLEAF=0.205;MQ=60.00;QD=25.55;SOR=3.258	GT:AD:DP:GQ:PL	0/0:3,0:3:9:0,9,98	0/0:2,0:2:3:0,3,45	./.:0,0:0:0:0,0,0	./.:0,0:0:0:0,0,0	./.:0,0:0:0:0,0,0	./.:0,0:0:0:0,0,0	0/0:1,0:1:3:0,3,41	./.:0,0:0:0:0,0,0	./.:0,0:0:0:0,0,0	0/0:3,0:3:9:0,9,114	1/1:0,2:2:6:81,6,0	./.:0,0:0:0:0,0,0	./.:0,0:0:0:0,0,0	./.:0,0:0:0:0,0,0	./.:0,0:0:0:0,0,0	./.:0,0:0:0:0,0,0	./.:0,0:0:0:0,0,0	./.:0,0:0:0:0,0,0	./.:0,0:0:0:0,0,0	./.:0,0:0:0:0,0,0	./.:0,0:0:0:0,0,0	./.:0,0:0:0:0,0,0	./.:0,0:0:0:0,0,0	./.:0,0:0:0:0,0,0	./.:0,0:0:0:0,0,0	./.:1,0:1:0:0,0,0	./.:0,0:0:0:0,0,0	./.:0,0:0:0:0,0,0	0/0:4,0:4:12:0,12,152	./.:0,0:0:0:0,0,0	./.:0,0:0:0:0,0,0	./.:0,0:0:0:0,0,0	0/0:2,0:2:6:0,6,77	0/0:3,0:3:9:0,9,115	./.:0,0:0:0:0,0,0	0/0:3,0:3:9:0,9,96	./.:0,0:0:0:0,0,0	0/0:1,0:1:3:0,3,25	0/0:2,0:2:6:0,6,77	./.:0,0:0:0:0,0,0	./.:0,0:0:0:0,0,0	0/0:1,0:1:3:0,3,38	./.:0,0:0:0:0,0,0	0/0:1,0:1:3:0,3,40	./.:0,0:0:0:0,0,0	./.:0,0:0:0:0,0,0	./.:0,0:0:0:0,0,0	./.:0,0:0:0:0,0,0	./.:0,0:0:0:0,0,0	./.:0,0:0:0:0,0,0	./.:0,0:0:0:0,0,0	./.:0,0:0:0:0,0,0	./.:0,0:0:0:0,0,0	./.:0,0:0:0:0,0,0	./.:0,0:0:0:0,0,0	0/0:2,0:2:6:0,6,60	./.:0,0:0:0:0,0,0	0/0:1,0:1:3:0,3,38	./.:0,0:0:0:0,0,0	./.:0,0:0:0:0,0,0	0/0:2,0:2:6:0,6,61	./.:0,0:0:0:0,0,0	0/0:2,0:2:6:0,6,59	0/0:1,0:1:3:0,3,41	./.:0,0:0:0:0,0,0	./.:0,0:0:0:0,0,0	./.:0,0:0:0:0,0,0	0/0:2,0:2:6:0,6,63	0/0:2,0:2:6:0,6,76	1/1:0,2:2:6:79,6,0	0/0:2,0:2:6:0,6,82	./.:0,0:0:0:0,0,0	./.:1,0:1:0:0,0,0
Chr5	15481665	.	T	C	628.1	.	AC=8;AF=1.00;AN=8;DP=23;ExcessHet=0.0000;FS=0.000;InbreedingCoeff=0.3490;MLEAC=55;MLEAF=1.00;MQ=60.00;QD=31.39;SOR=4.615	GT:AD:DP:GQ:PL	1/1:0,3:3:9:126,9,0	1/1:0,2:2:6:85,6,0	./.:0,0:0:0:0,0,0	./.:0,0:0:0:0,0,0	./.:0,0:0:0:0,0,0	./.:0,0:0:0:0,0,0	./.:0,0:0:0:0,0,0	./.:0,0:0:0:0,0,0	./.:0,0:0:0:0,0,0	./.:1,0:1:0:0,0,0	./.:0,0:0:0:0,0,0	./.:0,0:0:0:0,0,0	./.:0,0:0:0:0,0,0	./.:0,0:0:0:0,0,0	./.:0,0:0:0:0,0,0	./.:0,0:0:0:0,0,0	./.:0,0:0:0:0,0,0	./.:0,0:0:0:0,0,0	./.:0,0:0:0:0,0,0	./.:0,0:0:0:0,0,0	./.:0,0:0:0:0,0,0	./.:0,0:0:0:0,0,0	./.:0,0:0:0:0,0,0	./.:0,0:0:0:0,0,0	./.:0,0:0:0:0,0,0	./.:0,0:0:0:0,0,0	./.:0,0:0:0:0,0,0	./.:0,0:0:0:0,0,0	./.:1,0:1:0:0,0,0	./.:0,0:0:0:0,0,0	./.:0,0:0:0:0,0,0	./.:0,0:0:0:0,0,0	./.:1,0:1:0:0,0,0	./.:0,0:0:0:0,0,0	./.:0,0:0:0:0,0,0	1/1:0,2:2:6:84,6,0	./.:0,0:0:0:0,0,0	./.:0,0:0:0:0,0,0	./.:0,0:0:0:0,0,0	./.:0,0:0:0:0,0,0	./.:1,0:1:0:0,0,0	./.:0,0:0:0:0,0,0	./.:0,0:0:0:0,0,0	./.:1,0:1:0:0,0,0	./.:0,0:0:0:0,0,0	./.:0,0:0:0:0,0,0	./.:0,0:0:0:0,0,0	./.:0,0:0:0:0,0,0	./.:0,0:0:0:0,0,0	./.:0,0:0:0:0,0,0	./.:0,0:0:0:0,0,0	./.:0,0:0:0:0,0,0	./.:0,0:0:0:0,0,0	./.:0,0:0:0:0,0,0	./.:0,0:0:0:0,0,0	./.:0,0:0:0:0,0,0	./.:0,0:0:0:0,0,0	./.:1,0:1:0:0,0,0	./.:0,0:0:0:0,0,0	./.:0,0:0:0:0,0,0	1/1:0,2:2:6:84,6,0	./.:0,0:0:0:0,0,0	./.:1,0:1:0:0,0,0	./.:0,0:0:0:0,0,0	./.:0,0:0:0:0,0,0	./.:0,0:0:0:0,0,0	./.:0,0:0:0:0,0,0	./.:1,0:1:0:0,0,0	./.:1,0:1:0:0,0,0	./.:0,0:0:0:0,0,0	./.:0,0:0:0:0,0,0	./.:0,0:0:0:0,0,0	./.:0,0:0:0:0,0,0
Chr5	15481690	.	G	A	5846.91	.	AC=83;AF=0.988;AN=84;BaseQRankSum=1.83;DP=593;ExcessHet=0.0000;FS=3.488;InbreedingCoeff=0.3969;MLEAC=135;MLEAF=1.00;MQ=60.00;MQRankSum=0.00;QD=28.68;ReadPosRankSum=1.83;SOR=2.379	GT:AD:DP:GQ:PL	./.:0,0:0:0:0,0,0	./.:1,0:1:0:0,0,0	1/1:0,2:2:6:76,6,0	1/1:0,3:3:9:116,9,0	1/1:0,3:3:9:116,9,0	1/1:0,2:2:6:79,6,0	./.:1,0:1:0:0,0,0	1/1:0,2:2:6:74,6,0	1/1:0,4:4:12:150,12,0	1/1:0,2:2:6:74,6,0	1/1:0,4:4:12:153,12,0	./.:1,0:1:0:0,0,0	./.:1,0:1:0:0,0,0	1/1:0,2:2:6:75,6,0	1/1:0,7:7:21:235,21,0	1/1:0,3:3:9:111,9,0	1/1:0,2:2:6:73,6,0	1/1:0,3:3:9:114,9,0	./.:1,0:1:0:0,0,0	1/1:0,3:3:9:110,9,0	1/1:0,3:3:9:99,9,0	1/1:0,4:4:12:153,12,0	1/1:0,2:2:6:74,6,0	./.:0,0:0:0:0,0,0	1/1:0,4:4:12:155,12,0	1/1:0,2:2:6:82,6,0	./.:0,0:0:0:0,0,0	./.:0,0:0:0:0,0,0	./.:1,0:1:0:0,0,0	1/1:0,4:4:12:143,12,0	1/1:0,5:5:15:191,15,0	1/1:0,2:2:6:75,6,0	./.:0,0:0:0:0,0,0	1/1:0,2:2:6:76,6,0	./.:1,0:1:0:0,0,0	./.:0,0:0:0:0,0,0	1/1:0,2:2:6:46,6,0	1/1:0,2:2:6:76,6,0	1/1:0,4:4:12:155,12,0	./.:1,0:1:0:0,0,0	1/1:0,3:3:9:109,9,0	./.:1,0:1:0:0,0,0	1/1:0,2:2:6:74,6,0	1/1:0,4:4:12:148,12,0	./.:0,0:0:0:0,0,0	./.:1,0:1:0:0,0,0	./.:1,0:1:0:0,0,0	./.:1,0:1:0:0,0,0	1/1:0,2:2:6:76,6,0	1/1:0,2:2:6:74,6,0	./.:0,0:0:0:0,0,0	1/1:0,2:2:6:68,6,0	0/1:2,4:6:17:132,0,17	1/1:0,5:5:15:184,15,0	./.:0,0:0:0:0,0,0	1/1:0,2:2:6:77,6,0	1/1:0,4:4:12:149,12,0	./.:0,0:0:0:0,0,0	1/1:0,3:3:9:115,9,0	./.:0,0:0:0:0,0,0	./.:1,0:1:0:0,0,0	./.:1,0:1:0:0,0,0	./.:1,0:1:0:0,0,0	./.:1,0:1:0:0,0,0	1/1:0,4:4:12:147,12,0	1/1:0,3:3:9:114,9,0	./.:1,0:1:0:0,0,0	1/1:0,2:2:6:75,6,0	./.:1,0:1:0:0,0,0	./.:1,0:1:0:0,0,0	1/1:0,4:4:12:148,12,0	1/1:0,2:2:6:69,6,0	./.:1,0:1:0:0,0,0
Chr5	15481746	.	T	C	4853.84	.	AC=49;AF=0.350;AN=140;BaseQRankSum=1.80;DP=854;ExcessHet=0.0000;FS=5.106;InbreedingCoeff=0.7444;MLEAC=48;MLEAF=0.343;MQ=60.00;MQRankSum=0.00;QD=29.96;ReadPosRankSum=1.74;SOR=1.183	GT:AD:DP:GQ:PL	1/1:0,7:7:21:287,21,0	1/1:0,7:7:21:287,21,0	0/0:11,0:11:33:0,33,374	0/0:15,0:15:45:0,45,596	0/0:20,0:20:60:0,60,700	0/0:11,0:11:33:0,33,338	0/1:9,2:11:49:49,0,293	0/0:19,0:19:57:0,57,667	0/0:18,0:18:54:0,54,644	1/1:0,2:2:6:82,6,0	0/0:25,0:25:72:0,72,956	0/1:6,2:8:58:58,0,209	0/0:22,0:22:60:0,60,807	0/0:13,0:13:39:0,39,479	0/0:24,0:24:72:0,72,868	0/0:18,0:18:12:0,12,539	0/0:7,0:7:21:0,21,230	0/0:8,0:8:24:0,24,309	0/0:3,0:3:9:0,9,112	0/0:8,0:8:24:0,24,294	0/0:13,0:13:33:0,33,495	0/0:8,0:8:24:0,24,290	0/0:12,0:12:33:0,33,495	./.:0,0:0:0:0,0,0	0/0:11,0:11:33:0,33,402	0/0:5,0:5:15:0,15,184	1/1:0,2:2:6:86,6,0	0/0:3,0:3:9:0,9,101	1/1:0,4:4:12:159,12,0	0/0:23,0:23:63:0,63,891	0/0:13,0:13:39:0,39,440	0/0:9,0:9:27:0,27,333	1/1:0,5:5:15:204,15,0	1/1:0,9:9:27:346,27,0	0/0:12,0:12:36:0,36,463	./.:0,0:0:0:0,0,0	1/1:0,9:9:27:366,27,0	0/1:9,3:12:89:89,0,289	1/1:0,8:8:24:330,24,0	0/0:13,0:13:36:0,36,540	0/1:3,4:7:67:138,0,67	1/1:0,4:4:12:135,12,0	0/0:5,0:5:0:0,0,97	0/0:8,0:8:0:0,0,203	1/1:0,6:6:18:252,18,0	0/0:13,0:13:33:0,33,495	0/0:7,0:7:21:0,21,270	0/0:12,0:12:36:0,36,374	1/1:0,4:4:12:164,12,0	0/0:11,0:11:33:0,33,386	0/0:9,0:9:27:0,27,279	0/1:6,2:8:49:49,0,165	1/1:0,6:6:18:246,18,0	0/0:23,0:23:69:0,69,833	1/1:0,3:3:9:121,9,0	1/1:0,6:6:18:216,18,0	0/0:9,0:9:27:0,27,347	1/1:0,2:2:6:83,6,0	0/0:17,0:17:51:0,51,662	./.:1,0:1:0:0,0,0	1/1:0,4:4:12:161,12,0	0/0:11,0:11:33:0,33,411	1/1:0,4:4:12:154,12,0	1/1:0,4:4:12:164,12,0	0/0:21,0:21:63:0,63,755	0/0:8,0:8:24:0,24,288	0/0:21,0:21:60:0,60,768	1/1:0,8:8:24:332,24,0	1/1:0,6:6:18:230,18,0	0/0:12,0:12:36:0,36,426	1/1:0,6:6:17:184,17,0	0/0:14,0:14:42:0,42,497	0/0:14,0:14:42:0,42,550
Chr5	15481778	.	A	G	14313.5	.	AC=94;AF=1.00;AN=94;DP=492;ExcessHet=0.0000;FS=0.000;InbreedingCoeff=0.5260;MLEAC=140;MLEAF=1.00;MQ=60.00;QD=30.85;SOR=1.147	GT:AD:DP:GQ:PL	./.:1,0:1:0:0,0,0	./.:0,0:0:0:0,0,0	1/1:0,4:4:12:164,12,0	1/1:0,8:8:24:331,24,0	1/1:0,11:11:33:444,33,0	1/1:0,5:5:15:202,15,0	1/1:0,7:7:21:281,21,0	1/1:0,9:9:27:375,27,0	1/1:0,8:8:24:327,24,0	./.:0,0:0:0:0,0,0	1/1:0,15:15:45:607,45,0	1/1:0,2:2:6:82,6,0	1/1:0,12:12:36:487,36,0	1/1:0,9:9:27:358,27,0	1/1:0,15:15:45:606,45,0	1/1:0,10:10:30:406,30,0	1/1:0,4:4:12:159,12,0	1/1:0,6:6:18:213,18,0	./.:1,0:1:0:0,0,0	1/1:0,4:4:12:166,12,0	1/1:0,5:5:15:179,15,0	1/1:0,5:5:15:207,15,0	1/1:0,6:6:18:245,18,0	./.:0,0:0:0:0,0,0	1/1:0,8:8:24:291,24,0	1/1:0,2:2:6:85,6,0	./.:0,0:0:0:0,0,0	1/1:0,3:3:9:122,9,0	./.:0,0:0:0:0,0,0	1/1:0,12:12:36:496,36,0	1/1:0,8:8:24:323,24,0	1/1:0,6:6:18:242,18,0	./.:0,0:0:0:0,0,0	./.:0,0:0:0:0,0,0	1/1:0,6:6:18:246,18,0	./.:0,0:0:0:0,0,0	./.:0,0:0:0:0,0,0	1/1:0,3:3:9:128,9,0	./.:0,0:0:0:0,0,0	1/1:0,8:8:24:311,24,0	./.:0,0:0:0:0,0,0	./.:0,0:0:0:0,0,0	./.:1,0:1:0:0,0,0	1/1:0,3:3:9:123,9,0	./.:0,0:0:0:0,0,0	1/1:0,8:8:24:328,24,0	1/1:0,4:4:12:164,12,0	1/1:0,5:5:15:185,15,0	./.:0,0:0:0:0,0,0	1/1:0,3:3:9:121,9,0	1/1:0,4:4:12:141,12,0	1/1:0,3:3:9:111,9,0	1/1:0,2:2:6:81,6,0	1/1:0,15:15:45:611,45,0	1/1:0,2:2:6:81,6,0	./.:0,0:0:0:0,0,0	1/1:0,5:5:15:208,15,0	./.:0,0:0:0:0,0,0	1/1:0,10:10:30:410,30,0	./.:0,0:0:0:0,0,0	./.:0,0:0:0:0,0,0	1/1:0,7:7:21:283,21,0	./.:0,0:0:0:0,0,0	./.:0,0:0:0:0,0,0	1/1:0,14:14:42:547,42,0	1/1:0,3:3:9:124,9,0	1/1:0,13:13:39:528,39,0	./.:0,0:0:0:0,0,0	./.:0,0:0:0:0,0,0	1/1:0,6:6:18:243,18,0	./.:0,0:0:0:0,0,0	1/1:0,8:8:24:325,24,0	1/1:0,5:5:15:206,15,0
Chr5	15481961	.	G	C	136.08	.	AC=4;AF=0.061;AN=66;DP=282;ExcessHet=0.0000;FS=0.000;InbreedingCoeff=0.4794;MLEAC=5;MLEAF=0.076;MQ=60.00;QD=34.02;SOR=1.609	GT:AD:DP:GQ:PL	0/0:13,0:13:39:0,39,491	0/0:8,0:8:24:0,24,314	./.:1,0:1:0:0,0,0	./.:0,0:0:0:0,0,0	./.:0,0:0:0:0,0,0	./.:0,0:0:0:0,0,0	0/0:1,0:1:3:0,3,40	./.:1,0:1:0:0,0,0	1/1:0,2:2:6:80,6,0	0/0:10,0:10:30:0,30,365	./.:1,0:1:0:0,0,0	0/0:3,0:3:0:0,0,44	./.:0,0:0:0:0,0,0	./.:0,0:0:0:0,0,0	./.:0,0:0:0:0,0,0	0/0:1,0:1:3:0,3,39	./.:0,0:0:0:0,0,0	./.:0,0:0:0:0,0,0	./.:0,0:0:0:0,0,0	./.:0,0:0:0:0,0,0	./.:0,0:0:0:0,0,0	./.:0,0:0:0:0,0,0	./.:0,0:0:0:0,0,0	0/0:2,0:2:6:0,6,77	./.:0,0:0:0:0,0,0	./.:0,0:0:0:0,0,0	0/0:5,0:5:15:0,15,194	./.:0,0:0:0:0,0,0	0/0:5,0:5:15:0,15,179	./.:1,0:1:0:0,0,0	./.:1,0:1:0:0,0,0	./.:0,0:0:0:0,0,0	0/0:8,0:8:24:0,24,312	0/0:13,0:13:39:0,39,472	./.:0,0:0:0:0,0,0	0/0:3,0:3:9:0,9,112	0/0:12,0:12:36:0,36,469	0/0:8,0:8:0:0,0,254	0/0:17,0:17:51:0,51,677	./.:0,0:0:0:0,0,0	0/0:6,0:6:18:0,18,233	0/0:9,0:9:27:0,27,348	./.:0,0:0:0:0,0,0	./.:0,0:0:0:0,0,0	0/0:12,0:12:36:0,36,464	./.:1,0:1:0:0,0,0	./.:0,0:0:0:0,0,0	./.:1,0:1:0:0,0,0	0/0:11,0:11:33:0,33,409	./.:0,0:0:0:0,0,0	./.:1,0:1:0:0,0,0	0/0:4,0:4:0:0,0,76	0/0:11,0:11:33:0,33,433	./.:0,0:0:0:0,0,0	0/0:8,0:8:24:0,24,297	0/0:8,0:8:24:0,24,308	1/1:0,2:2:6:78,6,0	0/0:7,0:7:21:0,21,267	./.:0,0:0:0:0,0,0	0/0:3,0:3:9:0,9,104	0/0:10,0:10:30:0,30,378	./.:0,0:0:0:0,0,0	0/0:5,0:5:15:0,15,189	0/0:13,0:13:39:0,39,489	./.:0,0:0:0:0,0,0	./.:1,0:1:0:0,0,0	./.:0,0:0:0:0,0,0	0/0:17,0:17:51:0,51,641	0/0:19,0:19:57:0,57,764	./.:1,0:1:0:0,0,0	0/0:11,0:11:33:0,33,423	./.:0,0:0:0:0,0,0	./.:0,0:0:0:0,0,0
Chr5	15481988	.	T	A	9433.8	.	AC=54;AF=0.386;AN=140;BaseQRankSum=1.65;DP=529;ExcessHet=0.0000;FS=5.277;InbreedingCoeff=0.7246;MLEAC=60;MLEAF=0.429;MQ=60.00;MQRankSum=0.00;QD=34.81;ReadPosRankSum=0.842;SOR=0.685	GT:AD:DP:GQ:PL	1/1:0,10:10:30:397,30,0	1/1:0,7:7:21:290,21,0	0/0:10,0:10:30:0,30,366	0/0:9,0:9:27:0,27,344	0/0:3,0:3:9:0,9,115	0/0:1,0:1:3:0,3,38	./.:2,0:2:0:0,0,0	0/0:4,0:4:12:0,12,136	0/0:7,0:7:21:0,21,250	1/1:0,10:10:30:398,30,0	0/0:7,0:7:21:0,21,264	0/1:3,2:5:66:66,0,72	0/0:2,0:2:6:0,6,73	0/0:2,0:2:6:0,6,72	0/0:2,0:2:6:0,6,74	0/0:3,0:3:9:0,9,113	0/0:2,0:2:6:0,6,72	0/0:5,0:5:15:0,15,177	./.:0,0:0:0:0,0,0	0/0:3,0:3:9:0,9,111	0/0:4,0:4:12:0,12,131	0/0:2,0:2:6:0,6,61	0/0:8,0:8:24:0,24,277	1/1:0,2:2:6:84,6,0	0/0:2,0:2:6:0,6,77	0/0:3,0:3:9:0,9,93	1/1:0,5:5:15:211,15,0	0/0:2,0:2:6:0,6,74	1/1:0,5:5:15:193,15,0	0/0:7,0:7:21:0,21,259	0/0:2,0:2:6:0,6,52	0/0:2,0:2:6:0,6,72	1/1:0,9:9:27:357,27,0	1/1:0,13:13:39:510,39,0	0/0:1,0:1:3:0,3,35	1/1:0,3:3:9:123,9,0	1/1:0,10:10:30:411,30,0	0/1:9,7:16:99:240,0,303	1/1:0,15:15:45:609,45,0	0/0:4,0:4:12:0,12,148	0/1:1,6:7:15:213,0,15	1/1:0,8:8:24:327,24,0	./.:0,0:0:0:0,0,0	0/0:1,0:1:3:0,3,33	1/1:0,11:11:33:445,33,0	0/0:7,0:7:21:0,21,266	0/0:3,0:3:9:0,9,110	0/0:4,0:4:12:0,12,138	1/1:0,9:9:27:370,27,0	0/0:7,0:7:21:0,21,260	0/0:4,0:4:12:0,12,113	0/1:2,3:5:53:95,0,53	1/1:0,9:9:27:363,27,0	0/0:5,0:5:15:0,15,189	1/1:0,8:8:24:320,24,0	1/1:0,6:6:18:247,18,0	0/0:7,0:7:21:0,21,262	1/1:0,8:8:24:327,24,0	0/0:3,0:3:9:0,9,106	1/1:0,3:3:9:122,9,0	1/1:0,9:9:27:358,27,0	0/0:4,0:4:12:0,12,142	1/1:0,6:6:18:232,18,0	1/1:0,12:12:36:476,36,0	0/0:3,0:3:9:0,9,107	0/0:5,0:5:15:0,15,187	0/0:3,0:3:9:0,9,109	1/1:0,16:16:48:659,48,0	1/1:0,18:18:54:714,54,0	0/0:8,0:8:24:0,24,296	1/1:0,8:8:24:330,24,0	0/0:7,0:7:21:0,21,263	0/0:5,0:5:15:0,15,182
Chr5	15482006	.	G	C	5394.37	.	AC=66;AF=0.524;AN=126;BaseQRankSum=0.314;DP=699;ExcessHet=0.0000;FS=1.920;InbreedingCoeff=0.6693;MLEAC=71;MLEAF=0.563;MQ=60.00;MQRankSum=0.00;QD=33.30;ReadPosRankSum=2.33;SOR=0.518	GT:AD:DP:GQ:PL	0/0:20,0:20:60:0,60,786	0/0:14,0:14:36:0,36,540	1/1:0,9:9:27:366,27,0	1/1:0,8:8:24:320,24,0	1/1:0,2:2:6:82,6,0	./.:1,0:1:0:0,0,0	0/0:4,0:4:0:0,0,50	1/1:0,3:3:9:125,9,0	1/1:0,4:4:12:136,12,0	0/0:18,0:18:45:0,45,675	1/1:0,5:5:15:204,15,0	0/1:7,2:9:54:54,0,258	1/1:0,2:2:6:82,6,0	1/1:0,2:2:6:82,6,0	./.:1,0:1:0:0,0,0	0/1:1,3:4:29:104,0,29	1/1:0,2:2:6:73,6,0	1/1:0,2:2:6:65,6,0	./.:0,0:0:0:0,0,0	1/1:0,2:2:6:82,6,0	1/1:0,4:4:12:143,12,0	1/1:0,2:2:6:81,6,0	1/1:0,8:8:24:309,24,0	0/0:2,0:2:3:0,3,45	1/1:0,2:2:6:82,6,0	1/1:0,3:3:9:125,9,0	0/0:5,0:5:15:0,15,201	./.:2,0:2:0:0,0,0	0/0:11,0:11:33:0,33,399	1/1:0,4:4:12:164,12,0	./.:1,0:1:0:0,0,0	1/1:0,2:2:6:81,6,0	0/0:16,0:16:45:0,45,675	0/0:27,0:27:81:0,81,1016	./.:0,0:0:0:0,0,0	0/0:4,0:4:9:0,9,135	0/0:16,0:16:42:0,42,630	0/1:13,6:19:99:187,0,471	0/0:19,0:19:54:0,54,810	1/1:0,3:3:9:125,9,0	0/0:8,0:8:21:0,21,315	0/0:12,0:12:36:0,36,421	./.:0,0:0:0:0,0,0	./.:1,0:1:0:0,0,0	0/0:17,0:17:48:0,48,720	1/1:0,7:7:21:292,21,0	1/1:0,3:3:9:124,9,0	1/1:0,3:3:9:112,9,0	0/0:11,0:11:33:0,33,377	1/1:0,7:7:21:279,21,0	./.:1,0:1:0:0,0,0	0/0:6,0:6:0:0,0,146	0/0:17,0:17:51:0,51,673	1/1:0,3:3:9:108,9,0	0/0:9,0:9:24:0,24,360	0/0:15,0:15:42:0,42,630	1/1:0,5:5:15:206,15,0	0/0:12,0:12:36:0,36,428	./.:1,0:1:0:0,0,0	0/0:5,0:5:15:0,15,200	0/0:11,0:11:33:0,33,385	0/1:4,4:8:99:137,0,102	0/0:13,0:13:39:0,39,488	0/0:12,0:12:36:0,36,459	1/1:0,3:3:9:119,9,0	1/1:0,4:4:12:167,12,0	1/1:0,2:2:6:82,6,0	0/0:20,0:20:60:0,60,799	0/0:20,0:20:60:0,60,735	1/1:0,7:7:21:278,21,0	0/0:15,0:15:45:0,45,557	1/1:0,5:5:15:199,15,0	1/1:0,4:4:12:163,12,0
Chr5	15482164	.	C	G	14744.6	.	AC=81;AF=0.920;AN=88;BaseQRankSum=-6.740e-01;DP=581;ExcessHet=1.1202;FS=2.767;InbreedingCoeff=0.3445;MLEAC=128;MLEAF=1.00;MQ=60.00;MQRankSum=0.00;QD=32.97;ReadPosRankSum=1.75;SOR=1.071	GT:AD:DP:GQ:PL	./.:0,0:0:0:0,0,0	./.:0,0:0:0:0,0,0	1/1:0,11:11:33:439,33,0	1/1:0,20:20:60:769,60,0	1/1:0,7:7:21:267,21,0	./.:0,0:0:0:0,0,0	0/1:4,3:7:99:100,0,138	1/1:0,11:11:33:440,33,0	1/1:0,11:11:33:429,33,0	./.:0,0:0:0:0,0,0	1/1:0,10:10:30:386,30,0	0/1:6,3:9:61:61,0,215	1/1:0,12:12:36:455,36,0	1/1:0,5:5:15:192,15,0	1/1:0,7:7:21:261,21,0	0/1:2,12:14:38:435,0,38	1/1:0,10:10:30:365,30,0	1/1:0,13:13:39:513,39,0	./.:0,0:0:0:0,0,0	1/1:0,2:2:6:79,6,0	1/1:0,3:3:9:103,9,0	1/1:0,2:2:6:72,6,0	1/1:1,11:12:1:383,1,0	./.:0,0:0:0:0,0,0	1/1:0,9:9:27:363,27,0	1/1:0,10:10:30:399,30,0	./.:0,0:0:0:0,0,0	0/1:2,2:4:65:65,0,67	./.:0,0:0:0:0,0,0	1/1:0,12:12:36:457,36,0	1/1:0,12:12:36:463,36,0	1/1:0,7:7:21:268,21,0	./.:0,0:0:0:0,0,0	./.:0,0:0:0:0,0,0	1/1:0,3:3:9:118,9,0	./.:0,0:0:0:0,0,0	./.:0,0:0:0:0,0,0	0/1:12,10:22:99:332,0,414	./.:0,0:0:0:0,0,0	1/1:0,10:10:30:397,30,0	./.:0,0:0:0:0,0,0	./.:0,0:0:0:0,0,0	./.:0,0:0:0:0,0,0	1/1:0,6:6:18:240,18,0	./.:0,0:0:0:0,0,0	1/1:0,13:13:39:511,39,0	1/1:0,7:7:21:289,21,0	1/1:0,2:2:6:73,6,0	./.:0,0:0:0:0,0,0	1/1:0,7:7:21:262,21,0	1/1:0,4:4:12:136,12,0	0/1:3,3:6:91:91,0,93	./.:0,0:0:0:0,0,0	1/1:0,14:14:42:549,42,0	./.:0,0:0:0:0,0,0	./.:0,0:0:0:0,0,0	1/1:0,8:8:24:313,24,0	./.:0,0:0:0:0,0,0	1/1:0,15:15:45:578,45,0	./.:0,0:0:0:0,0,0	./.:0,0:0:0:0,0,0	0/1:4,10:14:89:340,0,89	./.:0,0:0:0:0,0,0	./.:0,0:0:0:0,0,0	1/1:0,10:10:30:382,30,0	1/1:0,7:7:21:273,21,0	1/1:0,11:11:33:423,33,0	./.:0,0:0:0:0,0,0	./.:0,0:0:0:0,0,0	1/1:0,7:7:21:271,21,0	./.:0,0:0:0:0,0,0	1/1:0,9:9:27:340,27,0	1/1:0,2:2:6:81,6,0
Chr5	15482312	.	C	T	8624.43	.	AC=77;AF=0.566;AN=136;BaseQRankSum=-1.036e+00;DP=756;ExcessHet=0.0000;FS=31.046;InbreedingCoeff=0.7307;MLEAC=84;MLEAF=0.618;MQ=60.00;MQRankSum=0.00;QD=23.46;ReadPosRankSum=1.38;SOR=3.369	GT:AD:DP:GQ:PL	0/0:11,0:11:33:0,33,378	0/0:8,0:8:24:0,24,297	1/1:0,11:11:33:445,33,0	1/1:0,12:12:36:490,36,0	1/1:0,6:6:18:245,18,0	1/1:0,2:2:6:82,6,0	0/0:4,0:4:0:0,0,86	1/1:0,6:6:18:246,18,0	1/1:0,8:8:24:322,24,0	0/0:8,0:8:24:0,24,268	1/1:0,9:9:27:365,27,0	0/1:3,2:5:66:66,0,110	1/1:0,4:4:12:158,12,0	1/1:0,5:5:15:198,15,0	1/1:0,5:5:15:199,15,0	1/1:0,3:3:9:121,9,0	1/1:0,6:6:18:229,18,0	1/1:0,3:3:9:122,9,0	1/1:0,2:2:6:82,6,0	1/1:0,6:6:18:242,18,0	1/1:0,3:3:9:107,9,0	./.:1,0:1:0:0,0,0	1/1:0,5:5:15:199,15,0	0/0:1,0:1:3:0,3,33	1/1:0,3:3:9:122,9,0	1/1:0,2:2:6:83,6,0	0/0:1,0:1:3:0,3,38	0/0:2,0:2:6:0,6,76	0/0:2,0:2:6:0,6,55	1/1:0,4:4:12:163,12,0	1/1:0,6:6:18:238,18,0	1/1:0,10:10:30:397,30,0	0/0:12,0:12:36:0,36,432	0/0:16,0:16:48:0,48,606	1/1:0,4:4:12:164,12,0	./.:0,0:0:0:0,0,0	0/0:5,0:5:15:0,15,192	0/1:6,4:10:99:134,0,219	0/0:7,0:7:21:0,21,249	1/1:0,7:7:21:278,21,0	0/0:4,0:4:0:0,0,82	0/0:4,0:4:12:0,12,138	./.:0,0:0:0:0,0,0	./.:1,0:1:0:0,0,0	0/0:15,0:15:45:0,45,523	1/1:0,5:5:15:199,15,0	1/1:0,5:5:15:205,15,0	1/1:0,3:3:9:109,9,0	0/0:4,0:4:12:0,12,151	1/1:0,6:6:18:238,18,0	1/1:0,3:3:9:102,9,0	0/0:4,0:4:0:0,0,76	0/0:10,0:10:30:0,30,357	1/1:0,6:6:18:239,18,0	0/0:1,0:1:3:0,3,35	0/0:10,0:10:30:0,30,330	1/1:0,6:6:18:244,18,0	0/0:7,0:7:21:0,21,257	./.:1,0:1:0:0,0,0	0/0:10,0:10:30:0,30,376	0/0:9,0:9:27:0,27,322	0/1:2,2:4:62:71,0,62	0/0:6,0:6:18:0,18,205	0/0:6,0:6:18:0,18,203	1/1:0,6:6:18:234,18,0	1/1:0,6:6:18:237,18,0	1/1:0,4:4:12:159,12,0	0/0:11,0:11:33:0,33,420	0/0:13,0:13:39:0,39,474	1/1:0,8:8:24:313,24,0	0/0:14,0:14:42:0,42,524	1/1:0,10:10:30:394,30,0	1/1:0,6:6:18:239,18,0
Chr5	15482327	.	G	C	6761.73	.	AC=52;AF=0.382;AN=136;BaseQRankSum=0.00;DP=543;ExcessHet=0.0000;FS=10.414;InbreedingCoeff=0.7235;MLEAC=56;MLEAF=0.412;MQ=60.00;MQRankSum=0.00;QD=32.68;ReadPosRankSum=-5.980e-01;SOR=0.085	GT:AD:DP:GQ:PL	1/1:0,8:8:24:315,24,0	1/1:0,8:8:24:314,24,0	0/0:11,0:11:33:0,33,403	0/0:12,0:12:36:0,36,437	0/0:6,0:6:18:0,18,236	0/0:2,0:2:6:0,6,55	0/1:1,3:4:29:110,0,29	0/0:6,0:6:18:0,18,238	0/0:8,0:8:24:0,24,310	1/1:0,6:6:18:231,18,0	0/0:9,0:9:27:0,27,335	0/1:3,3:6:57:104,0,57	0/0:4,0:4:12:0,12,151	0/0:5,0:5:15:0,15,186	0/0:5,0:5:15:0,15,187	0/0:3,0:3:9:0,9,114	0/0:6,0:6:18:0,18,219	0/0:3,0:3:9:0,9,112	0/0:2,0:2:6:0,6,75	0/0:6,0:6:18:0,18,231	0/0:4,0:4:9:0,9,135	0/0:1,0:1:3:0,3,38	0/0:6,0:6:18:0,18,222	./.:1,0:1:0:0,0,0	0/0:3,0:3:9:0,9,118	0/0:2,0:2:6:0,6,75	./.:1,0:1:0:0,0,0	1/1:0,2:2:6:82,6,0	1/1:0,2:2:6:80,6,0	0/0:4,0:4:9:0,9,135	0/0:6,0:6:18:0,18,229	0/0:11,0:11:30:0,30,450	1/1:0,12:12:36:468,36,0	1/1:0,15:15:45:580,45,0	0/0:4,0:4:12:0,12,157	./.:0,0:0:0:0,0,0	1/1:0,4:4:12:160,12,0	0/1:4,5:9:99:173,0,138	1/1:0,6:6:18:238,18,0	0/0:7,0:7:21:0,21,265	1/1:0,2:2:6:77,6,0	1/1:0,3:3:9:117,9,0	./.:0,0:0:0:0,0,0	0/0:1,0:1:3:0,3,38	1/1:0,9:9:27:363,27,0	0/0:5,0:5:15:0,15,186	0/0:5,0:5:15:0,15,196	0/0:3,0:3:9:0,9,108	1/1:0,4:4:12:162,12,0	0/0:6,0:6:18:0,18,228	0/0:3,0:3:9:0,9,98	1/1:0,2:2:6:72,6,0	1/1:0,9:9:27:362,27,0	0/0:6,0:6:18:0,18,229	./.:1,0:1:0:0,0,0	1/1:0,7:7:21:275,21,0	0/0:6,0:6:18:0,18,233	1/1:0,7:7:21:279,21,0	0/0:1,0:1:3:0,3,34	1/1:0,10:10:30:400,30,0	1/1:0,7:7:21:248,21,0	0/1:2,2:4:63:63,0,72	1/1:0,5:5:15:193,15,0	1/1:0,5:5:15:199,15,0	0/0:6,0:6:18:0,18,227	0/0:7,0:7:21:0,21,260	0/0:5,0:5:15:0,15,177	1/1:0,6:6:18:244,18,0	1/1:0,11:11:33:444,33,0	0/0:8,0:8:24:0,24,304	1/1:0,12:12:36:479,36,0	0/0:10,0:10:30:0,30,374	0/0:6,0:6:18:0,18,228
Chr5	15482909	.	G	A	13790.1	.	AC=112;AF=1.00;AN=112;DP=792;ExcessHet=0.0000;FS=0.000;InbreedingCoeff=0.4823;MLEAC=142;MLEAF=1.00;MQ=60.00;QD=28.59;SOR=3.992	GT:AD:DP:GQ:PL	1/1:0,10:10:30:395,30,0	1/1:0,10:10:30:398,30,0	1/1:0,2:2:6:80,6,0	1/1:0,5:5:15:200,15,0	1/1:0,2:2:6:82,6,0	1/1:0,2:2:6:80,6,0	1/1:0,2:2:6:76,6,0	1/1:0,2:2:6:82,6,0	1/1:0,5:5:15:172,15,0	1/1:0,5:5:15:197,15,0	1/1:0,7:7:21:283,21,0	1/1:0,7:7:21:283,21,0	1/1:0,5:5:15:193,15,0	1/1:0,3:3:9:114,9,0	./.:1,0:1:0:0,0,0	1/1:0,8:8:24:323,24,0	1/1:0,4:4:12:153,12,0	1/1:0,4:4:12:160,12,0	./.:0,0:0:0:0,0,0	./.:1,0:1:0:0,0,0	./.:2,0:2:0:0,0,0	1/1:0,5:5:15:199,15,0	1/1:0,3:3:9:119,9,0	./.:0,0:0:0:0,0,0	./.:0,0:0:0:0,0,0	1/1:0,4:4:12:162,12,0	./.:0,0:0:0:0,0,0	./.:1,0:1:0:0,0,0	1/1:0,3:3:9:116,9,0	1/1:0,4:4:12:159,12,0	1/1:0,5:5:15:163,15,0	1/1:0,3:3:9:115,9,0	1/1:0,14:14:42:555,42,0	1/1:0,11:11:33:421,33,0	./.:0,0:0:0:0,0,0	1/1:0,5:5:15:198,15,0	1/1:0,7:7:21:277,21,0	1/1:0,10:10:30:395,30,0	1/1:0,10:10:30:407,30,0	1/1:0,7:7:21:277,21,0	1/1:0,2:2:6:78,6,0	1/1:0,9:9:27:358,27,0	./.:0,0:0:0:0,0,0	./.:1,0:1:0:0,0,0	1/1:0,7:7:21:280,21,0	1/1:0,3:3:9:120,9,0	./.:1,0:1:0:0,0,0	./.:1,0:1:0:0,0,0	1/1:0,8:8:24:318,24,0	1/1:0,6:6:18:232,18,0	1/1:0,2:2:6:69,6,0	1/1:0,2:2:6:73,6,0	1/1:0,9:9:27:356,27,0	1/1:0,3:3:9:119,9,0	1/1:0,5:5:15:194,15,0	./.:1,0:1:0:0,0,0	./.:1,0:1:0:0,0,0	1/1:0,6:6:18:240,18,0	1/1:0,4:4:12:157,12,0	./.:1,0:1:0:0,0,0	1/1:0,8:8:24:311,24,0	1/1:0,3:3:9:119,9,0	1/1:0,6:6:18:233,18,0	1/1:0,7:7:21:276,21,0	1/1:0,6:6:18:234,18,0	./.:1,0:1:0:0,0,0	1/1:0,5:5:15:198,15,0	1/1:0,14:14:42:561,42,0	1/1:0,8:8:24:312,24,0	1/1:0,4:4:12:154,12,0	1/1:0,6:6:18:240,18,0	1/1:0,2:2:6:80,6,0	1/1:0,4:4:12:147,12,0
Chr5	15482978	.	A	G	4695.39	.	AC=65;AF=0.524;AN=124;BaseQRankSum=1.59;DP=918;ExcessHet=0.0000;FS=80.633;InbreedingCoeff=0.6370;MLEAC=70;MLEAF=0.565;MQ=60.00;MQRankSum=0.00;QD=29.91;ReadPosRankSum=0.225;SOR=4.059	GT:AD:DP:GQ:PL	0/0:19,0:19:51:0,51,765	0/0:20,0:20:51:0,51,765	1/1:0,2:2:6:84,6,0	1/1:0,3:3:9:125,9,0	1/1:0,2:2:6:84,6,0	./.:0,0:0:0:0,0,0	0/1:8,2:10:53:53,0,274	1/1:0,4:4:12:168,12,0	1/1:0,4:4:12:166,12,0	0/0:15,0:15:45:0,45,518	1/1:0,3:3:9:125,9,0	0/1:8,2:10:53:53,0,274	1/1:0,4:4:12:166,12,0	1/1:0,2:2:6:82,6,0	1/1:0,3:3:9:122,9,0	0/1:4,2:6:69:69,0,111	1/1:0,3:3:9:118,9,0	1/1:0,3:3:9:125,9,0	./.:0,0:0:0:0,0,0	./.:0,0:0:0:0,0,0	1/1:0,3:3:9:105,9,0	./.:1,0:1:0:0,0,0	1/1:0,7:7:21:284,21,0	0/0:1,0:1:3:0,3,31	1/1:0,2:2:6:84,6,0	./.:1,0:1:0:0,0,0	./.:0,0:0:0:0,0,0	0/0:6,0:6:0:0,0,147	0/0:6,0:6:15:0,15,225	1/1:0,3:3:9:126,9,0	./.:1,0:1:0:0,0,0	./.:0,0:0:0:0,0,0	0/0:27,0:27:72:0,72,1080	0/0:27,0:27:81:0,81,1017	./.:1,0:1:0:0,0,0	0/0:9,0:9:21:0,21,315	0/0:12,0:12:33:0,33,495	0/1:17,2:19:27:27,0,525	0/0:16,0:16:45:0,45,675	./.:1,0:1:0:0,0,0	0/0:5,0:5:15:0,15,160	0/0:10,0:10:30:0,30,383	./.:0,0:0:0:0,0,0	1/1:0,2:2:6:84,6,0	0/0:20,0:20:57:0,57,855	1/1:0,4:4:12:168,12,0	1/1:0,3:3:9:125,9,0	1/1:0,2:2:6:73,6,0	0/0:13,0:13:39:0,39,450	1/1:0,4:4:12:161,12,0	1/1:0,2:2:6:70,6,0	0/0:5,0:5:0:0,0,97	0/0:19,0:19:51:0,51,765	1/1:0,5:5:15:200,15,0	0/0:11,0:11:30:0,30,450	0/0:8,0:8:24:0,24,288	1/1:0,3:3:9:125,9,0	0/0:14,0:14:39:0,39,585	1/1:0,5:5:15:206,15,0	0/0:9,0:9:27:0,27,338	0/0:20,0:20:60:0,60,686	0/1:2,2:4:64:64,0,67	0/0:14,0:14:42:0,42,505	0/0:11,0:11:33:0,33,395	1/1:0,5:5:15:194,15,0	1/1:0,9:9:27:378,27,0	1/1:0,5:5:15:202,15,0	0/0:22,0:22:60:0,60,900	0/0:19,0:19:57:0,57,675	1/1:0,3:3:9:123,9,0	0/0:21,0:21:51:0,51,765	1/1:0,6:6:18:211,18,0	1/1:0,2:2:6:84,6,0
Chr5	15483000	.	G	A	3872.54	.	AC=42;AF=1.00;AN=42;DP=310;ExcessHet=0.0000;FS=0.000;InbreedingCoeff=0.4237;MLEAC=122;MLEAF=1.00;MQ=60.00;QD=25.37;SOR=3.581	GT:AD:DP:GQ:PL	1/1:0,2:2:6:81,6,0	1/1:0,3:3:9:118,9,0	./.:0,0:0:0:0,0,0	./.:0,0:0:0:0,0,0	./.:0,0:0:0:0,0,0	./.:0,0:0:0:0,0,0	1/1:0,4:4:12:163,12,0	./.:0,0:0:0:0,0,0	./.:0,0:0:0:0,0,0	1/1:0,3:3:9:117,9,0	./.:0,0:0:0:0,0,0	1/1:0,2:2:6:83,6,0	./.:0,0:0:0:0,0,0	./.:0,0:0:0:0,0,0	./.:0,0:0:0:0,0,0	./.:0,0:0:0:0,0,0	./.:0,0:0:0:0,0,0	./.:0,0:0:0:0,0,0	./.:0,0:0:0:0,0,0	./.:0,0:0:0:0,0,0	./.:0,0:0:0:0,0,0	./.:0,0:0:0:0,0,0	./.:0,0:0:0:0,0,0	./.:0,0:0:0:0,0,0	./.:0,0:0:0:0,0,0	./.:0,0:0:0:0,0,0	./.:0,0:0:0:0,0,0	./.:1,0:1:0:0,0,0	./.:0,0:0:0:0,0,0	./.:0,0:0:0:0,0,0	./.:0,0:0:0:0,0,0	./.:0,0:0:0:0,0,0	1/1:0,4:4:12:157,12,0	1/1:0,7:7:21:276,21,0	./.:0,0:0:0:0,0,0	./.:1,0:1:0:0,0,0	1/1:0,2:2:6:82,6,0	1/1:0,3:3:9:124,9,0	1/1:0,2:2:6:81,6,0	./.:0,0:0:0:0,0,0	./.:1,0:1:0:0,0,0	./.:1,0:1:0:0,0,0	./.:0,0:0:0:0,0,0	./.:0,0:0:0:0,0,0	1/1:0,3:3:9:125,9,0	./.:0,0:0:0:0,0,0	./.:0,0:0:0:0,0,0	./.:0,0:0:0:0,0,0	./.:1,0:1:0:0,0,0	./.:0,0:0:0:0,0,0	./.:0,0:0:0:0,0,0	./.:1,0:1:0:0,0,0	1/1:0,4:4:12:162,12,0	./.:0,0:0:0:0,0,0	1/1:0,3:3:9:116,9,0	1/1:0,2:2:6:82,6,0	./.:0,0:0:0:0,0,0	1/1:0,3:3:9:117,9,0	./.:0,0:0:0:0,0,0	./.:1,0:1:0:0,0,0	1/1:0,6:6:18:235,18,0	./.:0,0:0:0:0,0,0	1/1:0,6:6:18:231,18,0	1/1:0,2:2:6:80,6,0	./.:0,0:0:0:0,0,0	./.:0,0:0:0:0,0,0	./.:0,0:0:0:0,0,0	1/1:0,3:3:9:122,9,0	1/1:0,3:3:9:119,9,0	./.:0,0:0:0:0,0,0	1/1:0,7:7:21:282,21,0	./.:0,0:0:0:0,0,0	./.:0,0:0:0:0,0,0
Chr5	15483053	.	T	A	136.07	.	AC=2;AF=1.00;AN=2;DP=27;ExcessHet=0.0000;FS=0.000;InbreedingCoeff=0.3369;MLEAC=17;MLEAF=1.00;MQ=60.00;QD=30.67;SOR=2.303	GT:AD:DP:GQ:PL	./.:0,0:.:.:0,0,0	./.:1,0:1:0:0,0,0	./.:0,0:0:0:0,0,0	./.:0,0:0:0:0,0,0	./.:0,0:0:0:0,0,0	./.:1,0:1:0:0,0,0	./.:0,0:0:0:0,0,0	./.:0,0:0:0:0,0,0	./.:0,0:0:0:0,0,0	./.:0,0:.:.:0,0,0	./.:0,0:0:0:0,0,0	./.:0,0:0:0:0,0,0	./.:0,0:0:0:0,0,0	./.:0,0:0:0:0,0,0	./.:0,0:0:0:0,0,0	./.:0,0:0:0:0,0,0	./.:0,0:0:0:0,0,0	./.:1,0:1:0:0,0,0	./.:0,0:0:0:0,0,0	./.:0,0:0:0:0,0,0	./.:0,0:0:0:0,0,0	./.:0,0:0:0:0,0,0	./.:0,0:0:0:0,0,0	./.:0,0:0:0:0,0,0	./.:0,0:0:0:0,0,0	./.:0,0:0:0:0,0,0	./.:0,0:0:0:0,0,0	./.:0,0:0:0:0,0,0	./.:0,0:0:0:0,0,0	./.:0,0:0:0:0,0,0	./.:0,0:0:0:0,0,0	./.:0,0:0:0:0,0,0	./.:1,0:1:0:0,0,0	./.:0,0:.:.:0,0,0	./.:0,0:0:0:0,0,0	./.:2,0:2:0:0,0,0	./.:1,0:1:0:0,0,0	./.:1,0:1:0:0,0,0	./.:0,0:.:.:0,0,0	./.:0,0:0:0:0,0,0	./.:1,0:1:0:0,0,0	./.:2,0:2:0:0,0,0	./.:0,0:0:0:0,0,0	./.:0,0:0:0:0,0,0	./.:0,0:.:.:0,0,0	./.:0,0:0:0:0,0,0	./.:0,0:0:0:0,0,0	./.:0,0:0:0:0,0,0	./.:2,0:2:0:0,0,0	./.:0,0:0:0:0,0,0	./.:0,0:0:0:0,0,0	./.:0,0:0:0:0,0,0	./.:1,0:1:0:0,0,0	./.:1,0:1:0:0,0,0	./.:0,0:0:0:0,0,0	./.:1,0:1:0:0,0,0	./.:0,0:0:0:0,0,0	./.:1,0:1:0:0,0,0	./.:0,0:0:0:0,0,0	./.:0,0:0:0:0,0,0	./.:1,0:1:0:0,0,0	./.:0,0:0:0:0,0,0	1/1:0,2:2:6:76,6,0	./.:0,0:.:.:0,0,0	./.:0,0:0:0:0,0,0	./.:0,0:0:0:0,0,0	./.:0,0:0:0:0,0,0	./.:1,0:1:0:0,0,0	./.:0,0:.:.:0,0,0	./.:0,0:0:0:0,0,0	./.:0,0:.:.:0,0,0	./.:0,0:0:0:0,0,0	./.:0,0:0:0:0,0,0
Chr5	15483095	.	GCTT	G	40.17	.	AC=1;AF=0.011;AN=88;BaseQRankSum=-1.706e+00;DP=401;ExcessHet=0.0000;FS=4.973;InbreedingCoeff=0.5228;MLEAC=2;MLEAF=0.023;MQ=60.00;MQRankSum=0.00;QD=3.35;ReadPosRankSum=-9.680e-01;SOR=0.039	GT:AD:DP:GQ:PL	./.:0,0:0:0:0,0,0	./.:0,0:0:0:0,0,0	0/0:10,0:10:30:0,30,274	0/0:15,0:15:45:0,45,533	0/0:9,0:9:27:0,27,281	0/0:5,0:5:15:0,15,123	0/0:2,0:2:6:0,6,74	0/0:8,0:8:24:0,24,275	0/0:14,0:14:42:0,42,515	./.:0,0:0:0:0,0,0	0/0:13,0:13:39:0,39,418	0/0:9,0:9:24:0,24,360	0/0:12,0:12:36:0,36,420	0/0:9,0:9:27:0,27,286	0/0:5,0:5:15:0,15,158	0/0:9,0:9:27:0,27,295	0/1:10,2:12:54:54,0,414	0/0:14,0:14:39:0,39,585	./.:0,0:0:0:0,0,0	0/0:2,0:2:6:0,6,43	0/0:4,0:4:12:0,12,113	0/0:8,0:8:24:0,24,289	0/0:14,0:14:42:0,42,495	./.:0,0:0:0:0,0,0	0/0:7,0:7:21:0,21,186	0/0:4,0:4:12:0,12,140	./.:0,0:0:0:0,0,0	0/0:3,0:3:9:0,9,86	./.:0,0:0:0:0,0,0	0/0:4,0:4:12:0,12,123	0/0:9,0:9:27:0,27,275	0/0:5,0:5:15:0,15,162	./.:0,0:0:0:0,0,0	./.:0,0:0:0:0,0,0	0/0:6,0:6:18:0,18,201	./.:0,0:0:0:0,0,0	./.:0,0:0:0:0,0,0	0/0:9,0:9:24:0,24,360	./.:0,0:0:0:0,0,0	0/0:6,0:6:18:0,18,223	./.:0,0:0:0:0,0,0	./.:0,0:0:0:0,0,0	./.:0,0:0:0:0,0,0	0/0:7,0:7:21:0,21,248	./.:0,0:0:0:0,0,0	0/0:11,0:11:33:0,33,383	0/0:5,0:5:15:0,15,150	0/0:9,0:9:27:0,27,235	./.:0,0:0:0:0,0,0	0/0:12,0:12:36:0,36,429	0/0:4,0:4:12:0,12,119	./.:0,0:0:0:0,0,0	./.:0,0:0:0:0,0,0	0/0:23,0:23:63:0,63,682	./.:0,0:0:0:0,0,0	./.:0,0:0:0:0,0,0	0/0:11,0:11:33:0,33,302	./.:0,0:0:0:0,0,0	0/0:17,0:17:48:0,48,720	./.:0,0:0:0:0,0,0	./.:0,0:0:0:0,0,0	0/0:6,0:6:18:0,18,242	./.:0,0:0:0:0,0,0	./.:0,0:0:0:0,0,0	0/0:14,0:14:42:0,42,461	0/0:14,0:14:42:0,42,501	0/0:10,0:10:30:0,30,334	./.:0,0:0:0:0,0,0	./.:0,0:0:0:0,0,0	0/0:7,0:7:21:0,21,257	./.:0,0:0:0:0,0,0	0/0:17,0:17:51:0,51,560	0/0:7,0:7:21:0,21,210
Chr5	15483151	.	GTT	G	53.2	.	AC=1;AF=7.143e-03;AN=140;BaseQRankSum=0.00;DP=408;ExcessHet=0.0000;FS=0.000;InbreedingCoeff=0.1867;MLEAC=1;MLEAF=7.143e-03;MQ=60.00;MQRankSum=0.00;QD=8.87;ReadPosRankSum=-1.834e+00;SOR=0.307	GT:AD:DP:GQ:PL	0/0:10,0:10:24:0,24,360	0/0:13,0:13:36:0,36,540	0/0:6,0:6:18:0,18,236	0/0:11,0:11:30:0,30,450	0/0:5,0:5:12:0,12,180	0/0:3,0:3:6:0,6,90	0/0:5,0:5:15:0,15,167	0/0:6,0:6:18:0,18,236	0/0:6,0:6:18:0,18,240	0/0:6,0:6:18:0,18,219	0/0:8,0:8:24:0,24,289	0/0:6,0:6:18:0,18,226	0/0:6,0:6:18:0,18,237	0/0:5,0:5:15:0,15,192	0/0:4,0:4:9:0,9,135	0/0:4,0:4:12:0,12,156	0/0:6,0:6:18:0,18,202	0/0:7,0:7:21:0,21,272	./.:0,0:0:0:0,0,0	0/0:1,0:1:3:0,3,37	0/0:3,0:3:9:0,9,90	0/0:3,0:3:9:0,9,119	0/0:12,0:12:36:0,36,445	./.:0,0:0:0:0,0,0	0/0:4,0:4:12:0,12,156	0/0:3,0:3:9:0,9,121	0/0:1,0:1:3:0,3,20	0/0:2,0:2:6:0,6,78	0/0:2,0:2:3:0,3,45	0/0:2,0:2:3:0,3,45	0/0:7,0:7:18:0,18,270	0/0:3,0:3:9:0,9,112	0/0:10,0:10:30:0,30,372	0/0:10,0:10:27:0,27,405	0/0:4,0:4:12:0,12,162	0/0:3,0:3:9:0,9,111	0/0:7,0:7:21:0,21,278	0/0:10,0:10:24:0,24,360	0/0:7,0:7:21:0,21,277	0/0:3,0:3:9:0,9,119	0/0:3,0:3:9:0,9,109	0/0:8,0:8:24:0,24,311	./.:0,0:0:0:0,0,0	0/0:3,0:3:9:0,9,119	0/0:3,0:3:9:0,9,114	0/0:6,0:6:18:0,18,235	0/0:4,0:4:12:0,12,159	0/0:5,0:5:15:0,15,181	0/0:5,0:5:15:0,15,205	0/0:8,0:8:24:0,24,268	0/0:2,0:2:6:0,6,69	0/0:2,0:2:6:0,6,51	0/0:6,0:6:18:0,18,230	0/0:11,0:11:30:0,30,450	0/0:4,0:4:12:0,12,154	0/0:6,0:6:18:0,18,195	0/0:5,0:5:15:0,15,185	0/0:4,0:4:12:0,12,151	0/0:11,0:11:30:0,30,450	0/0:1,0:1:3:0,3,37	0/0:12,0:12:33:0,33,495	0/0:6,0:6:15:0,15,225	0/1:4,2:6:71:71,0,156	0/0:7,0:7:21:0,21,253	0/0:9,0:9:27:0,27,342	0/0:8,0:8:24:0,24,326	0/0:4,0:4:12:0,12,154	0/0:8,0:8:24:0,24,310	0/0:6,0:6:18:0,18,235	0/0:5,0:5:15:0,15,193	0/0:12,0:12:36:0,36,468	0/0:8,0:8:21:0,21,315	0/0:5,0:5:15:0,15,194
Chr5	15483163	.	A	G	2535.74	.	AC=42;AF=0.438;AN=96;BaseQRankSum=0.967;DP=302;ExcessHet=0.0000;FS=0.000;InbreedingCoeff=0.5845;MLEAC=54;MLEAF=0.563;MQ=60.00;MQRankSum=0.00;QD=26.69;ReadPosRankSum=1.44;SOR=5.105	GT:AD:DP:GQ:PL	0/0:6,0:6:18:0,18,209	0/0:8,0:8:24:0,24,286	1/1:0,4:4:12:161,12,0	1/1:0,2:2:6:82,6,0	1/1:0,2:2:6:82,6,0	./.:1,0:1:0:0,0,0	0/0:3,0:3:9:0,9,111	./.:1,0:1:0:0,0,0	1/1:0,2:2:6:81,6,0	0/0:5,0:5:15:0,15,179	1/1:0,2:2:6:81,6,0	0/1:3,3:6:99:104,0,103	1/1:0,3:3:9:119,9,0	./.:1,0:1:0:0,0,0	./.:1,0:1:0:0,0,0	./.:1,0:1:0:0,0,0	./.:1,0:1:0:0,0,0	1/1:0,3:3:9:122,9,0	./.:0,0:0:0:0,0,0	./.:1,0:1:0:0,0,0	./.:1,0:1:0:0,0,0	./.:1,0:1:0:0,0,0	0/1:1,2:3:29:73,0,29	./.:0,0:0:0:0,0,0	1/1:0,3:3:9:122,9,0	./.:0,0:0:0:0,0,0	0/0:1,0:1:3:0,3,20	./.:2,0:2:0:0,0,0	./.:0,0:0:0:0,0,0	./.:0,0:0:0:0,0,0	./.:1,0:1:0:0,0,0	./.:1,0:1:0:0,0,0	0/0:10,0:10:30:0,30,372	0/0:6,0:6:18:0,18,221	1/1:0,2:2:6:82,6,0	0/0:3,0:3:9:0,9,111	0/0:7,0:7:21:0,21,278	0/0:2,0:2:6:0,6,65	0/0:6,0:6:18:0,18,226	./.:1,0:1:0:0,0,0	0/0:3,0:3:9:0,9,109	0/0:8,0:8:21:0,21,315	./.:0,0:0:0:0,0,0	./.:1,0:1:0:0,0,0	0/0:2,0:2:6:0,6,64	1/1:0,3:3:9:122,9,0	./.:1,0:1:0:0,0,0	1/1:0,4:4:12:147,12,0	0/0:3,0:3:9:0,9,111	1/1:0,2:2:6:79,6,0	./.:0,0:0:0:0,0,0	0/0:2,0:2:6:0,6,51	0/0:5,0:5:12:0,12,180	1/1:0,7:7:21:285,21,0	0/0:3,0:3:9:0,9,103	0/0:4,0:4:12:0,12,151	1/1:0,4:4:12:161,12,0	0/0:4,0:4:12:0,12,151	1/1:0,3:3:9:119,9,0	./.:0,0:0:0:0,0,0	0/0:9,0:9:27:0,27,305	1/1:0,2:2:6:72,6,0	0/0:6,0:6:18:0,18,226	0/0:7,0:7:21:0,21,253	1/1:0,2:2:6:80,6,0	1/1:0,2:2:6:83,6,0	1/1:0,2:2:6:82,6,0	0/0:4,0:4:12:0,12,145	0/0:5,0:5:15:0,15,184	./.:0,0:0:0:0,0,0	0/0:12,0:12:36:0,36,468	1/1:0,4:4:12:163,12,0	./.:1,0:1:0:0,0,0
Chr5	15488598	.	T	C	1825.56	.	AC=28;AF=0.824;AN=34;DP=265;ExcessHet=0.0000;FS=0.000;InbreedingCoeff=0.3833;MLEAC=95;MLEAF=1.00;MQ=60.00;QD=28.28;SOR=5.610	GT:AD:DP:GQ:PL	./.:1,0:1:0:0,0,0	./.:0,0:0:0:0,0,0	./.:0,0:0:0:0,0,0	./.:0,0:0:0:0,0,0	./.:0,0:0:0:0,0,0	./.:0,0:0:0:0,0,0	./.:0,0:0:0:0,0,0	./.:0,0:0:0:0,0,0	./.:0,0:0:0:0,0,0	./.:0,0:0:0:0,0,0	./.:0,0:0:0:0,0,0	1/1:0,2:2:6:81,6,0	./.:0,0:0:0:0,0,0	./.:0,0:0:0:0,0,0	./.:0,0:0:0:0,0,0	./.:0,0:0:0:0,0,0	./.:0,0:0:0:0,0,0	./.:0,0:0:0:0,0,0	./.:0,0:0:0:0,0,0	./.:0,0:0:0:0,0,0	1/1:0,2:2:6:70,6,0	./.:1,0:1:0:0,0,0	./.:0,0:0:0:0,0,0	./.:1,0:1:0:0,0,0	0/0:1,0:1:3:0,3,31	./.:1,0:1:0:0,0,0	./.:0,0:0:0:0,0,0	./.:0,0:0:0:0,0,0	1/1:0,4:4:12:153,12,0	./.:1,0:1:0:0,0,0	./.:0,0:0:0:0,0,0	./.:0,0:0:0:0,0,0	./.:0,0:0:0:0,0,0	./.:0,0:0:0:0,0,0	./.:0,0:0:0:0,0,0	./.:0,0:0:0:0,0,0	./.:0,0:0:0:0,0,0	./.:0,0:0:0:0,0,0	./.:0,0:0:0:0,0,0	0/0:1,0:1:3:0,3,22	1/1:0,2:2:6:78,6,0	./.:1,0:1:0:0,0,0	./.:0,0:0:0:0,0,0	1/1:0,3:3:9:119,9,0	1/1:0,2:2:6:80,6,0	./.:0,0:0:0:0,0,0	./.:0,0:0:0:0,0,0	./.:0,0:0:0:0,0,0	1/1:0,2:2:6:80,6,0	./.:0,0:0:0:0,0,0	./.:0,0:0:0:0,0,0	./.:0,0:0:0:0,0,0	1/1:0,2:2:6:80,6,0	./.:0,0:0:0:0,0,0	./.:1,0:1:0:0,0,0	1/1:0,2:2:6:80,6,0	./.:0,0:0:0:0,0,0	1/1:0,2:2:6:80,6,0	0/0:1,0:1:3:0,3,37	1/1:0,2:2:6:77,6,0	./.:1,0:1:0:0,0,0	./.:0,0:0:0:0,0,0	1/1:0,2:2:6:75,6,0	./.:1,0:1:0:0,0,0	./.:0,0:0:0:0,0,0	./.:0,0:0:0:0,0,0	./.:0,0:0:0:0,0,0	1/1:0,4:4:12:161,12,0	./.:2,0:2:0:0,0,1	./.:0,0:0:0:0,0,0	1/1:0,2:2:6:78,6,0	./.:0,0:0:0:0,0,0	./.:1,0:1:0:0,0,0
Chr5	15488652	.	C	G	13952.6	.	AC=58;AF=1.00;AN=58;DP=448;ExcessHet=0.0000;FS=0.000;InbreedingCoeff=0.5073;MLEAC=132;MLEAF=1.00;MQ=60.00;QD=33.89;SOR=1.332	GT:AD:DP:GQ:PL	1/1:0,14:14:42:568,42,0	1/1:0,15:15:45:613,45,0	./.:0,0:0:0:0,0,0	./.:0,0:0:0:0,0,0	./.:0,0:0:0:0,0,0	./.:0,0:0:0:0,0,0	./.:0,0:0:0:0,0,0	./.:0,0:0:0:0,0,0	./.:0,0:0:0:0,0,0	./.:0,0:0:0:0,0,0	./.:0,0:0:0:0,0,0	1/1:0,3:3:9:125,9,0	./.:0,0:0:0:0,0,0	./.:0,0:0:0:0,0,0	./.:0,0:0:0:0,0,0	./.:0,0:0:0:0,0,0	./.:0,0:0:0:0,0,0	./.:0,0:0:0:0,0,0	./.:0,0:0:0:0,0,0	./.:0,0:0:0:0,0,0	1/1:0,2:2:6:70,6,0	1/1:0,5:5:15:196,15,0	./.:0,0:0:0:0,0,0	1/1:0,3:3:9:123,9,0	./.:1,0:1:0:0,0,0	./.:1,0:1:0:0,0,0	./.:1,0:1:0:0,0,0	1/1:0,6:6:18:240,18,0	1/1:0,15:15:45:594,45,0	1/1:0,13:13:39:524,39,0	./.:0,0:0:0:0,0,0	./.:0,0:0:0:0,0,0	./.:0,0:0:0:0,0,0	./.:0,0:0:0:0,0,0	./.:0,0:0:0:0,0,0	./.:0,0:0:0:0,0,0	./.:0,0:0:0:0,0,0	./.:0,0:0:0:0,0,0	./.:0,0:0:0:0,0,0	./.:0,0:0:0:0,0,0	1/1:0,5:5:15:172,15,0	1/1:0,15:15:45:603,45,0	1/1:0,6:6:18:242,18,0	1/1:0,17:17:51:687,51,0	1/1:0,16:16:48:651,48,0	./.:0,0:0:0:0,0,0	./.:0,0:0:0:0,0,0	./.:0,0:0:0:0,0,0	1/1:0,9:9:27:370,27,0	./.:0,0:0:0:0,0,0	./.:0,0:0:0:0,0,0	./.:0,0:0:0:0,0,0	1/1:0,22:22:66:889,66,0	./.:0,0:0:0:0,0,0	1/1:0,20:20:60:792,60,0	1/1:0,14:14:42:564,42,0	./.:0,0:0:0:0,0,0	1/1:0,7:7:21:287,21,0	./.:1,0:1:0:0,0,0	1/1:0,6:6:18:238,18,0	1/1:0,10:10:30:394,30,0	1/1:0,6:6:18:236,18,0	1/1:0,13:13:39:512,39,0	1/1:0,8:8:24:318,24,0	1/1:0,18:18:54:697,54,0	./.:0,0:0:0:0,0,0	./.:0,0:0:0:0,0,0	1/1:0,16:16:48:623,48,0	1/1:0,16:16:48:633,48,0	./.:0,0:0:0:0,0,0	1/1:0,16:16:48:635,48,0	./.:0,0:0:0:0,0,0	1/1:0,5:5:15:199,15,0
Chr5	15488706	.	AG	A	1672.88	.	AC=22;AF=0.550;AN=40;BaseQRankSum=0.967;DP=56;ExcessHet=0.0000;FS=10.607;InbreedingCoeff=0.3492;MLEAC=70;MLEAF=1.00;MQ=60.00;MQRankSum=0.00;QD=32.98;ReadPosRankSum=0.319;SOR=6.932	GT:AD:DP:GQ:PGT:PID:PL:PS	./.:0,0:0:0:.:.:0,0,0	./.:0,0:0:0:.:.:0,0,0	1|1:0,2:2:6:1|1:15488706_AG_A:90,6,0:15488706	0/0:2,0:2:3:.:.:0,3,45	./.:0,0:0:0:.:.:0,0,0	./.:0,0:0:0:.:.:0,0,0	./.:0,0:0:0:.:.:0,0,0	./.:0,0:0:0:.:.:0,0,0	1|1:0,3:3:9:1|1:15488706_AG_A:135,9,0:15488706	./.:0,0:0:0:.:.:0,0,0	1|1:0,3:3:9:1|1:15488706_AG_A:135,9,0:15488706	./.:0,0:0:0:.:.:0,0,0	0/0:2,0:2:3:.:.:0,3,45	./.:1,0:1:0:.:.:0,0,0	1|1:0,3:3:9:1|1:15488706_AG_A:135,9,0:15488706	0/0:1,0:1:3:.:.:0,3,36	./.:1,0:1:0:.:.:0,0,0	./.:1,0:1:0:.:.:0,0,0	./.:0,0:0:0:.:.:0,0,0	./.:0,0:0:0:.:.:0,0,0	./.:0,0:0:0:.:.:0,0,0	./.:0,0:0:0:.:.:0,0,0	0|1:1,2:3:36:0|1:15488706_AG_A:81,0,36:15488706	./.:0,0:0:0:.:.:0,0,0	0|1:1,3:4:33:0|1:15488706_AG_A:123,0,33:15488706	./.:0,0:0:0:.:.:0,0,0	./.:0,0:0:0:.:.:0,0,0	./.:0,0:0:0:.:.:0,0,0	./.:0,0:0:0:.:.:0,0,0	./.:0,0:0:0:.:.:0,0,0	./.:0,0:0:0:.:.:0,0,0	1|1:0,2:2:6:1|1:15488706_AG_A:90,6,0:15488706	./.:0,0:0:0:.:.:0,0,0	./.:0,0:0:0:.:.:0,0,0	0/0:1,0:1:3:.:.:0,3,39	./.:0,0:0:0:.:.:0,0,0	./.:0,0:0:0:.:.:0,0,0	./.:0,0:0:0:.:.:0,0,0	./.:0,0:0:0:.:.:0,0,0	0/0:3,0:3:3:.:.:0,3,45	./.:0,0:0:0:.:.:0,0,0	./.:0,0:0:0:.:.:0,0,0	./.:0,0:0:0:.:.:0,0,0	./.:0,0:0:0:.:.:0,0,0	./.:1,0:1:0:.:.:0,0,0	./.:0,0:0:0:.:.:0,0,0	./.:0,0:0:0:.:.:0,0,0	1|1:0,3:3:9:1|1:15488706_AG_A:135,9,0:15488706	./.:0,0:0:0:.:.:0,0,0	1|1:0,2:2:6:1|1:15488706_AG_A:90,6,0:15488706	0/0:2,0:2:3:.:.:0,3,45	./.:0,0:0:0:.:.:0,0,0	./.:0,0:0:0:.:.:0,0,0	1|1:0,4:4:12:1|1:15488706_AG_A:180,12,0:15488706	./.:0,0:0:0:.:.:0,0,0	./.:0,0:0:0:.:.:0,0,0	1|1:0,2:2:6:1|1:15488706_AG_A:90,6,0:15488706	./.:0,0:0:0:.:.:0,0,0	0/0:3,0:3:6:.:.:0,6,90	./.:0,0:0:0:.:.:0,0,0	./.:0,0:0:0:.:.:0,0,0	./.:0,0:0:0:.:.:0,0,0	1|1:0,2:2:6:1|1:15488706_AG_A:90,6,0:15488706	./.:0,0:0:0:.:.:0,0,0	./.:1,0:1:0:.:.:0,0,0	./.:0,0:0:0:.:.:0,0,0	./.:0,0:0:0:.:.:0,0,0	./.:0,0:0:0:.:.:0,0,0	./.:0,0:0:0:.:.:0,0,0	0/0:2,0:2:3:.:.:0,3,45	./.:0,0:0:0:.:.:0,0,0	./.:0,0:0:0:.:.:0,0,0	./.:0,0:0:0:.:.:0,0,0
Chr5	15488710	.	A	T	1831.56	.	AC=22;AF=0.786;AN=28;BaseQRankSum=1.15;DP=65;ExcessHet=0.0227;FS=10.607;InbreedingCoeff=0.3355;MLEAC=86;MLEAF=1.00;MQ=60.00;MQRankSum=0.00;QD=30.54;ReadPosRankSum=0.00;SOR=6.932	GT:AD:DP:GQ:PGT:PID:PL:PS	./.:0,0:0:0:.:.:0,0,0	./.:0,0:0:0:.:.:0,0,0	1|1:0,2:2:6:1|1:15488706_AG_A:90,6,0:15488706	./.:2,0:2:0:.:.:0,0,0	./.:0,0:0:0:.:.:0,0,0	./.:0,0:0:0:.:.:0,0,0	./.:0,0:0:0:.:.:0,0,0	./.:0,0:0:0:.:.:0,0,0	1|1:0,3:3:9:1|1:15488706_AG_A:135,9,0:15488706	./.:0,0:0:0:.:.:0,0,0	1|1:0,3:3:9:1|1:15488706_AG_A:135,9,0:15488706	./.:0,0:0:0:.:.:0,0,0	./.:2,0:2:0:.:.:0,0,0	./.:1,0:1:0:.:.:0,0,0	1|1:0,3:3:9:1|1:15488706_AG_A:135,9,0:15488706	./.:1,0:1:0:.:.:0,0,0	./.:1,0:1:0:.:.:0,0,0	./.:1,0:1:0:.:.:0,0,0	./.:0,0:0:0:.:.:0,0,0	./.:0,0:0:0:.:.:0,0,0	./.:0,0:0:0:.:.:0,0,0	./.:0,0:0:0:.:.:0,0,0	0|1:1,2:3:36:0|1:15488706_AG_A:81,0,36:15488706	./.:0,0:0:0:.:.:0,0,0	0|1:1,3:4:33:0|1:15488706_AG_A:123,0,33:15488706	./.:0,0:0:0:.:.:0,0,0	./.:0,0:0:0:.:.:0,0,0	./.:0,0:0:0:.:.:0,0,0	./.:0,0:0:0:.:.:0,0,0	./.:0,0:0:0:.:.:0,0,0	./.:0,0:0:0:.:.:0,0,0	1|1:0,2:2:6:1|1:15488706_AG_A:90,6,0:15488706	./.:0,0:0:0:.:.:0,0,0	./.:0,0:0:0:.:.:0,0,0	0/0:1,0:1:3:.:.:0,3,39	./.:0,0:0:0:.:.:0,0,0	./.:0,0:0:0:.:.:0,0,0	./.:0,0:0:0:.:.:0,0,0	./.:0,0:0:0:.:.:0,0,0	./.:3,0:3:0:.:.:0,0,0	./.:0,0:0:0:.:.:0,0,0	./.:0,0:0:0:.:.:0,0,0	./.:0,0:0:0:.:.:0,0,0	./.:0,0:0:0:.:.:0,0,0	./.:1,0:1:0:.:.:0,0,0	./.:0,0:0:0:.:.:0,0,0	./.:0,0:0:0:.:.:0,0,0	1|1:0,3:3:9:1|1:15488706_AG_A:135,9,0:15488706	./.:0,0:0:0:.:.:0,0,0	1|1:0,2:2:6:1|1:15488706_AG_A:90,6,0:15488706	./.:2,0:2:0:.:.:0,0,0	./.:0,0:0:0:.:.:0,0,0	./.:0,0:0:0:.:.:0,0,0	1|1:0,4:4:12:1|1:15488706_AG_A:180,12,0:15488706	./.:0,0:0:0:.:.:0,0,0	./.:0,0:0:0:.:.:0,0,0	1|1:0,2:2:6:1|1:15488706_AG_A:90,6,0:15488706	./.:0,0:0:0:.:.:0,0,0	0/0:3,0:3:0:.:.:0,0,39	./.:0,0:0:0:.:.:0,0,0	./.:0,0:0:0:.:.:0,0,0	./.:0,0:0:0:.:.:0,0,0	1|1:0,2:2:6:1|1:15488706_AG_A:90,6,0:15488706	./.:0,0:0:0:.:.:0,0,0	./.:1,0:1:0:.:.:0,0,0	./.:0,0:0:0:.:.:0,0,0	./.:0,0:0:0:.:.:0,0,0	./.:0,0:0:0:.:.:0,0,0	./.:0,0:0:0:.:.:0,0,0	./.:2,0:2:0:.:.:0,0,0	./.:0,0:0:0:.:.:0,0,0	./.:0,0:0:0:.:.:0,0,0	./.:0,0:0:0:.:.:0,0,0
Chr5	15488728	.	A	C	986.2	.	AC=14;AF=0.467;AN=30;BaseQRankSum=0.967;DP=45;ExcessHet=0.0002;FS=7.404;InbreedingCoeff=0.3270;MLEAC=54;MLEAF=1.00;MQ=60.00;MQRankSum=0.00;QD=28.84;ReadPosRankSum=-9.670e-01;SOR=5.994	GT:AD:DP:GQ:PL	./.:0,0:0:0:0,0,0	./.:0,0:0:0:0,0,0	./.:0,0:0:0:0,0,0	0/0:1,0:1:3:0,3,41	./.:0,0:0:0:0,0,0	./.:0,0:0:0:0,0,0	./.:0,0:0:0:0,0,0	./.:0,0:0:0:0,0,0	1/1:0,2:2:6:84,6,0	./.:0,0:0:0:0,0,0	./.:0,0:0:0:0,0,0	./.:0,0:0:0:0,0,0	0/0:1,0:1:3:0,3,36	1/1:0,2:2:6:82,6,0	./.:0,0:0:0:0,0,0	0/0:1,0:1:3:0,3,16	./.:0,0:0:0:0,0,0	./.:0,0:0:0:0,0,0	./.:0,0:0:0:0,0,0	./.:0,0:0:0:0,0,0	./.:0,0:0:0:0,0,0	1/1:0,2:2:6:84,6,0	0/1:1,2:3:31:76,0,31	./.:0,0:0:0:0,0,0	0/0:1,0:1:3:0,3,39	./.:0,0:0:0:0,0,0	./.:0,0:0:0:0,0,0	./.:0,0:0:0:0,0,0	./.:0,0:0:0:0,0,0	./.:0,0:0:0:0,0,0	./.:0,0:0:0:0,0,0	./.:0,0:0:0:0,0,0	./.:0,0:0:0:0,0,0	./.:0,0:0:0:0,0,0	0/0:1,0:1:3:0,3,39	./.:0,0:0:0:0,0,0	./.:0,0:0:0:0,0,0	./.:0,0:0:0:0,0,0	./.:0,0:0:0:0,0,0	./.:3,0:3:0:0,0,0	./.:0,0:0:0:0,0,0	./.:0,0:0:0:0,0,0	./.:0,0:0:0:0,0,0	./.:0,0:0:0:0,0,0	./.:0,0:0:0:0,0,0	./.:0,0:0:0:0,0,0	1/1:0,2:2:6:86,6,0	./.:0,0:0:0:0,0,0	./.:0,0:0:0:0,0,0	1/1:0,2:2:6:82,6,0	0/0:1,0:1:3:0,3,34	./.:0,0:0:0:0,0,0	./.:0,0:0:0:0,0,0	./.:0,0:0:0:0,0,0	./.:0,0:0:0:0,0,0	./.:0,0:0:0:0,0,0	./.:0,0:0:0:0,0,0	./.:0,0:0:0:0,0,0	0/0:2,0:2:6:0,6,75	./.:0,0:0:0:0,0,0	./.:0,0:0:0:0,0,0	./.:0,0:0:0:0,0,0	./.:0,0:0:0:0,0,0	./.:0,0:0:0:0,0,0	./.:1,0:1:0:0,0,0	1/1:0,5:5:15:209,15,0	./.:0,0:0:0:0,0,0	./.:0,0:0:0:0,0,0	./.:0,0:0:0:0,0,0	0/1:1,2:3:29:75,0,29	./.:0,0:0:0:0,0,0	./.:0,0:0:0:0,0,0	./.:0,0:0:0:0,0,0
Chr5	15488743	.	G	A	2591.2	.	AC=36;AF=0.720;AN=50;BaseQRankSum=-9.670e-01;DP=582;ExcessHet=0.0000;FS=16.937;InbreedingCoeff=0.3642;MLEAC=97;MLEAF=1.00;MQ=60.00;MQRankSum=0.00;QD=27.80;ReadPosRankSum=0.00;SOR=3.545	GT:AD:DP:GQ:PL	1/1:0,2:2:6:79,6,0	1/1:0,4:4:12:161,12,0	./.:0,0:0:0:0,0,0	0/1:1,2:3:33:71,0,33	./.:0,0:0:0:0,0,0	./.:1,0:1:0:0,0,0	./.:0,0:0:0:0,0,0	./.:0,0:0:0:0,0,0	./.:1,0:1:0:0,0,0	./.:0,0:0:0:0,0,0	./.:1,0:1:0:0,0,0	./.:0,0:0:0:0,0,0	0/0:3,0:3:0:0,0,13	./.:0,0:0:0:0,0,0	./.:0,0:0:0:0,0,0	0/0:1,0:1:3:0,3,16	./.:0,0:0:0:0,0,0	./.:1,0:1:0:0,0,0	./.:0,0:0:0:0,0,0	./.:0,0:0:0:0,0,0	./.:0,0:0:0:0,0,0	1/1:0,2:2:6:78,6,0	0/1:1,2:3:32:70,0,32	./.:0,0:0:0:0,0,0	0/0:1,0:1:3:0,3,39	./.:0,0:0:0:0,0,0	./.:0,0:0:0:0,0,0	1/1:0,2:2:6:79,6,0	1/1:0,3:3:9:114,9,0	./.:0,0:0:0:0,0,0	./.:0,0:0:0:0,0,0	./.:1,0:1:0:0,0,0	./.:0,0:0:0:0,0,0	./.:0,0:0:0:0,0,0	./.:2,0:2:0:0,0,1	./.:0,0:0:0:0,0,0	./.:0,0:0:0:0,0,0	./.:0,0:0:0:0,0,0	./.:0,0:0:0:0,0,0	0/0:1,0:1:3:0,3,40	./.:0,0:0:0:0,0,0	1/1:0,5:5:15:193,15,0	./.:1,0:1:0:0,0,0	./.:1,0:1:0:0,0,0	./.:0,0:0:0:0,0,0	./.:0,0:0:0:0,0,0	./.:2,0:2:0:0,0,0	./.:0,0:0:0:0,0,0	1/1:0,3:3:9:120,9,0	1/1:0,2:2:6:75,6,0	./.:2,0:2:0:0,0,1	./.:0,0:0:0:0,0,0	1/1:0,4:4:12:157,12,0	./.:1,0:1:0:0,0,0	1/1:0,2:2:6:79,6,0	1/1:0,4:4:12:163,12,0	./.:1,0:1:0:0,0,0	./.:0,0:0:0:0,0,0	0/0:3,0:3:0:0,0,45	./.:0,0:0:0:0,0,0	1/1:0,2:2:6:78,6,0	./.:0,0:0:0:0,0,0	1/1:0,3:3:9:115,9,0	1/1:0,3:3:9:116,9,0	./.:1,0:1:0:0,0,0	./.:1,0:1:0:0,0,0	./.:0,0:0:0:0,0,0	1/1:0,2:2:6:80,6,0	./.:1,0:1:0:0,0,0	0/0:1,0:1:3:0,3,38	1/1:0,4:4:12:160,12,0	./.:0,0:0:0:0,0,0	1/1:0,2:2:6:77,6,0
Chr5	15488800	.	C	G	31295.8	.	AC=101;AF=0.971;AN=104;BaseQRankSum=0.497;DP=1343;ExcessHet=0.1284;FS=12.230;InbreedingCoeff=0.4616;MLEAC=138;MLEAF=1.00;MQ=60.00;MQRankSum=0.00;QD=27.50;ReadPosRankSum=1.72;SOR=6.910	GT:AD:DP:GQ:PL	./.:0,0:0:0:0,0,0	./.:0,0:0:0:0,0,0	1/1:0,4:4:12:164,12,0	1/1:1,25:26:36:991,36,0	1/1:0,10:10:30:402,30,0	1/1:0,5:5:15:208,15,0	./.:0,0:0:0:0,0,0	1/1:0,9:9:27:365,27,0	1/1:0,16:16:48:648,48,0	./.:0,0:0:0:0,0,0	1/1:0,18:18:54:700,54,0	1/1:0,3:3:9:116,9,0	0/1:1,10:11:7:370,0,7	1/1:0,15:15:45:612,45,0	1/1:0,10:10:30:409,30,0	./.:0,0:0:0:0,0,0	1/1:0,26:26:78:1026,78,0	1/1:0,24:24:72:985,72,0	./.:0,0:0:0:0,0,0	1/1:0,9:9:27:370,27,0	1/1:0,10:10:30:366,30,0	1/1:0,23:23:69:943,69,0	1/1:1,31:32:56:1224,56,0	./.:0,0:0:0:0,0,0	1/1:1,19:20:18:741,18,0	1/1:0,2:2:6:81,6,0	./.:0,0:0:0:0,0,0	./.:0,0:0:0:0,0,0	1/1:0,17:17:51:689,51,0	1/1:0,12:12:36:493,36,0	1/1:0,13:13:39:533,39,0	1/1:0,14:14:42:568,42,0	./.:0,0:0:0:0,0,0	./.:0,0:0:0:0,0,0	1/1:1,12:13:14:472,14,0	./.:0,0:0:0:0,0,0	./.:0,0:0:0:0,0,0	./.:0,0:0:0:0,0,0	./.:0,0:0:0:0,0,0	1/1:0,15:15:45:615,45,0	1/1:0,18:18:54:733,54,0	1/1:0,26:26:78:1067,78,0	1/1:0,4:4:12:164,12,0	1/1:0,12:12:36:491,36,0	1/1:0,7:7:21:287,21,0	./.:0,0:0:0:0,0,0	1/1:0,13:13:39:541,39,0	1/1:0,17:17:51:642,51,0	1/1:0,19:19:57:785,57,0	1/1:0,33:33:99:1336,99,0	0/1:2,10:12:13:326,0,13	1/1:0,17:17:51:643,51,0	1/1:0,4:4:12:166,12,0	1/1:0,34:34:99:1389,102,0	1/1:0,22:22:66:897,66,0	1/1:0,23:23:69:941,69,0	1/1:0,20:20:60:823,60,0	./.:0,0:0:0:0,0,0	0/1:3,19:22:57:695,0,57	1/1:0,2:2:6:84,6,0	1/1:0,3:3:9:124,9,0	1/1:0,2:2:6:82,6,0	1/1:0,15:15:45:605,45,0	1/1:0,2:2:6:83,6,0	1/1:0,26:26:78:1030,78,0	1/1:0,14:14:42:548,42,0	./.:0,0:0:0:0,0,0	./.:0,0:0:0:0,0,0	./.:0,0:0:0:0,0,0	1/1:1,17:18:14:660,14,0	1/1:0,3:3:9:126,9,0	./.:0,0:0:0:0,0,0	1/1:0,15:15:45:618,45,0
Chr5	15488850	.	T	G	247.04	.	AC=4;AF=0.400;AN=10;DP=11;ExcessHet=0.0000;FS=0.000;InbreedingCoeff=0.3442;MLEAC=23;MLEAF=1.00;MQ=60.00;QD=28.15;SOR=3.258	GT:AD:DP:GQ:PL	./.:0,0:0:0:0,0,0	./.:0,0:0:0:0,0,0	./.:0,0:0:0:0,0,0	./.:0,0:0:0:0,0,0	./.:0,0:0:0:0,0,0	./.:0,0:0:0:0,0,0	./.:0,0:0:0:0,0,0	./.:0,0:0:0:0,0,0	./.:0,0:0:0:0,0,0	./.:0,0:0:0:0,0,0	./.:0,0:0:0:0,0,0	./.:0,0:0:0:0,0,0	0/0:1,0:1:3:0,3,37	./.:0,0:0:0:0,0,0	./.:0,0:0:0:0,0,0	./.:0,0:0:0:0,0,0	./.:0,0:0:0:0,0,0	./.:0,0:0:0:0,0,0	./.:0,0:0:0:0,0,0	./.:1,0:1:0:0,0,0	./.:1,0:1:0:0,0,0	./.:0,0:0:0:0,0,0	./.:0,0:0:0:0,0,0	./.:0,0:0:0:0,0,0	1/1:0,2:2:6:84,6,0	./.:0,0:0:0:0,0,0	./.:0,0:0:0:0,0,0	./.:0,0:0:0:0,0,0	./.:0,0:0:0:0,0,0	1/1:0,2:2:6:84,6,0	./.:0,0:0:0:0,0,0	./.:0,0:0:0:0,0,0	./.:0,0:0:0:0,0,0	./.:0,0:0:0:0,0,0	./.:0,0:0:0:0,0,0	./.:0,0:0:0:0,0,0	./.:0,0:0:0:0,0,0	./.:0,0:0:0:0,0,0	./.:0,0:0:0:0,0,0	./.:0,0:0:0:0,0,0	./.:0,0:0:0:0,0,0	./.:0,0:0:0:0,0,0	./.:0,0:0:0:0,0,0	./.:0,0:0:0:0,0,0	./.:0,0:0:0:0,0,0	./.:0,0:0:0:0,0,0	./.:0,0:0:0:0,0,0	./.:0,0:0:0:0,0,0	./.:0,0:0:0:0,0,0	./.:0,0:0:0:0,0,0	0/0:1,0:1:3:0,3,32	./.:0,0:0:0:0,0,0	./.:0,0:0:0:0,0,0	./.:0,0:0:0:0,0,0	./.:0,0:0:0:0,0,0	./.:0,0:0:0:0,0,0	./.:0,0:0:0:0,0,0	./.:0,0:0:0:0,0,0	0/0:2,0:2:6:0,6,73	./.:0,0:0:0:0,0,0	./.:0,0:0:0:0,0,0	./.:0,0:0:0:0,0,0	./.:0,0:0:0:0,0,0	./.:0,0:0:0:0,0,0	./.:0,0:0:0:0,0,0	./.:0,0:0:0:0,0,0	./.:0,0:0:0:0,0,0	./.:0,0:0:0:0,0,0	./.:0,0:0:0:0,0,0	./.:0,0:0:0:0,0,0	./.:0,0:0:0:0,0,0	./.:0,0:0:0:0,0,0	./.:0,0:0:0:0,0,0
Chr5	15488853	.	AC	A	76.26	.	AC=1;AF=0.018;AN=56;BaseQRankSum=0.674;DP=48;ExcessHet=0.0000;FS=0.000;InbreedingCoeff=0.3142;MLEAC=4;MLEAF=0.071;MQ=60.00;MQRankSum=0.00;QD=19.07;ReadPosRankSum=0.674;SOR=0.105	GT:AD:DP:GQ:PGT:PID:PL:PS	./.:0,0:0:0:.:.:0,0,0	./.:0,0:0:0:.:.:0,0,0	./.:0,0:0:0:.:.:0,0,0	0/0:1,0:1:3:.:.:0,3,37	0/0:1,0:1:3:.:.:0,3,20	0/0:1,0:1:3:.:.:0,3,39	./.:0,0:0:0:.:.:0,0,0	./.:0,0:0:0:.:.:0,0,0	0/0:1,0:1:3:.:.:0,3,39	./.:0,0:0:0:.:.:0,0,0	0/0:2,0:2:6:.:.:0,6,74	./.:0,0:0:0:.:.:0,0,0	./.:1,0:1:0:.:.:0,0,0	./.:0,0:0:0:.:.:0,0,0	./.:0,0:0:0:.:.:0,0,0	./.:0,0:0:0:.:.:0,0,0	0/0:2,0:2:6:.:.:0,6,72	0/0:1,0:1:3:.:.:0,3,39	./.:0,0:0:0:.:.:0,0,0	0/0:1,0:1:3:.:.:0,3,37	0/0:1,0:1:3:.:.:0,3,35	./.:0,0:0:0:.:.:0,0,0	0/0:1,0:1:3:.:.:0,3,38	./.:0,0:0:0:.:.:0,0,0	0/0:3,0:3:9:.:.:0,9,109	./.:0,0:0:0:.:.:0,0,0	./.:0,0:0:0:.:.:0,0,0	./.:0,0:0:0:.:.:0,0,0	./.:0,0:0:0:.:.:0,0,0	0/0:2,0:2:6:.:.:0,6,41	./.:0,0:0:0:.:.:0,0,0	0/0:1,0:1:3:.:.:0,3,34	./.:0,0:0:0:.:.:0,0,0	./.:0,0:0:0:.:.:0,0,0	0/0:1,0:1:3:.:.:0,3,39	./.:0,0:0:0:.:.:0,0,0	./.:0,0:0:0:.:.:0,0,0	./.:0,0:0:0:.:.:0,0,0	./.:0,0:0:0:.:.:0,0,0	0/0:1,0:1:3:.:.:0,3,38	./.:0,0:0:0:.:.:0,0,0	0/0:3,0:3:9:.:.:0,9,101	./.:0,0:0:0:.:.:0,0,0	./.:0,0:0:0:.:.:0,0,0	./.:0,0:0:0:.:.:0,0,0	./.:0,0:0:0:.:.:0,0,0	./.:0,0:0:0:.:.:0,0,0	0/0:2,0:2:6:.:.:0,6,70	0/0:3,0:3:9:.:.:0,9,111	0/0:3,0:3:9:.:.:0,9,112	./.:1,0:1:0:.:.:0,0,0	0/0:2,0:2:6:.:.:0,6,70	./.:0,0:0:0:.:.:0,0,0	0/0:1,0:1:3:.:.:0,3,38	0/0:1,0:1:3:.:.:0,3,37	./.:0,0:0:0:.:.:0,0,0	0/0:2,0:2:6:.:.:0,6,75	./.:0,0:0:0:.:.:0,0,0	0|1:2,2:4:78:0|1:15488853_AC_A:78,0,78:15488853	./.:0,0:0:0:.:.:0,0,0	./.:0,0:0:0:.:.:0,0,0	./.:0,0:0:0:.:.:0,0,0	0/0:1,0:1:3:.:.:0,3,37	./.:0,0:0:0:.:.:0,0,0	0/0:1,0:1:3:.:.:0,3,37	0/0:1,0:1:3:.:.:0,3,38	./.:0,0:0:0:.:.:0,0,0	./.:0,0:0:0:.:.:0,0,0	./.:0,0:0:0:.:.:0,0,0	./.:0,0:0:0:.:.:0,0,0	./.:0,0:0:0:.:.:0,0,0	./.:0,0:0:0:.:.:0,0,0	0/0:2,0:2:6:.:.:0,6,76
Chr5	15488860	.	A	C	76.67	.	AC=1;AF=0.019;AN=54;BaseQRankSum=0.00;DP=49;ExcessHet=0.0000;FS=0.000;InbreedingCoeff=0.3178;MLEAC=4;MLEAF=0.074;MQ=60.00;MQRankSum=0.00;QD=19.17;ReadPosRankSum=-6.740e-01;SOR=0.105	GT:AD:DP:GQ:PGT:PID:PL:PS	./.:0,0:0:0:.:.:0,0,0	./.:0,0:0:0:.:.:0,0,0	./.:0,0:0:0:.:.:0,0,0	0/0:1,0:1:3:.:.:0,3,37	0/0:1,0:1:3:.:.:0,3,20	0/0:1,0:1:3:.:.:0,3,39	./.:0,0:0:0:.:.:0,0,0	./.:0,0:0:0:.:.:0,0,0	0/0:1,0:1:3:.:.:0,3,39	./.:0,0:0:0:.:.:0,0,0	0/0:2,0:2:6:.:.:0,6,74	./.:0,0:0:0:.:.:0,0,0	./.:1,0:1:0:.:.:0,0,0	./.:0,0:0:0:.:.:0,0,0	./.:0,0:0:0:.:.:0,0,0	./.:0,0:0:0:.:.:0,0,0	0/0:2,0:2:6:.:.:0,6,72	0/0:1,0:1:3:.:.:0,3,39	./.:0,0:0:0:.:.:0,0,0	0/0:1,0:1:3:.:.:0,3,37	0/0:1,0:1:3:.:.:0,3,35	./.:0,0:0:0:.:.:0,0,0	./.:2,0:2:0:.:.:0,0,0	./.:0,0:0:0:.:.:0,0,0	0/0:3,0:3:9:.:.:0,9,109	./.:0,0:0:0:.:.:0,0,0	./.:0,0:0:0:.:.:0,0,0	./.:0,0:0:0:.:.:0,0,0	./.:0,0:0:0:.:.:0,0,0	0/0:2,0:2:6:.:.:0,6,41	./.:0,0:0:0:.:.:0,0,0	0/0:1,0:1:3:.:.:0,3,34	./.:0,0:0:0:.:.:0,0,0	./.:0,0:0:0:.:.:0,0,0	0/0:1,0:1:3:.:.:0,3,39	./.:0,0:0:0:.:.:0,0,0	./.:0,0:0:0:.:.:0,0,0	./.:0,0:0:0:.:.:0,0,0	./.:0,0:0:0:.:.:0,0,0	0/0:1,0:1:3:.:.:0,3,38	./.:0,0:0:0:.:.:0,0,0	0/0:3,0:3:9:.:.:0,9,101	./.:0,0:0:0:.:.:0,0,0	./.:0,0:0:0:.:.:0,0,0	./.:0,0:0:0:.:.:0,0,0	./.:0,0:0:0:.:.:0,0,0	./.:0,0:0:0:.:.:0,0,0	0/0:2,0:2:6:.:.:0,6,70	0/0:3,0:3:9:.:.:0,9,111	0/0:3,0:3:9:.:.:0,9,112	./.:1,0:1:0:.:.:0,0,0	0/0:2,0:2:6:.:.:0,6,70	./.:0,0:0:0:.:.:0,0,0	0/0:1,0:1:3:.:.:0,3,38	0/0:1,0:1:3:.:.:0,3,37	./.:0,0:0:0:.:.:0,0,0	0/0:2,0:2:6:.:.:0,6,75	./.:0,0:0:0:.:.:0,0,0	0|1:2,2:4:78:0|1:15488853_AC_A:78,0,78:15488853	./.:0,0:0:0:.:.:0,0,0	./.:0,0:0:0:.:.:0,0,0	./.:0,0:0:0:.:.:0,0,0	0/0:1,0:1:3:.:.:0,3,37	./.:0,0:0:0:.:.:0,0,0	0/0:1,0:1:3:.:.:0,3,37	0/0:1,0:1:3:.:.:0,3,38	./.:0,0:0:0:.:.:0,0,0	./.:0,0:0:0:.:.:0,0,0	./.:0,0:0:0:.:.:0,0,0	./.:0,0:0:0:.:.:0,0,0	./.:0,0:0:0:.:.:0,0,0	./.:0,0:0:0:.:.:0,0,0	0/0:2,0:2:6:.:.:0,6,76
Chr5	15488905	.	C	A	784.71	.	AC=14;AF=0.467;AN=30;DP=110;ExcessHet=0.0000;FS=0.000;InbreedingCoeff=0.3673;MLEAC=54;MLEAF=1.00;MQ=60.00;QD=27.11;SOR=4.047	GT:AD:DP:GQ:PL	0/0:2,0:2:6:0,6,49	./.:0,0:0:0:0,0,0	./.:0,0:0:0:0,0,0	1/1:0,2:2:6:80,6,0	./.:0,0:0:0:0,0,0	./.:0,0:0:0:0,0,0	./.:0,0:0:0:0,0,0	./.:1,0:1:0:0,0,0	./.:0,0:0:0:0,0,0	./.:0,0:0:0:0,0,0	./.:0,0:0:0:0,0,0	./.:0,0:0:0:0,0,0	./.:1,0:1:0:0,0,0	./.:1,0:1:0:0,0,0	./.:0,0:0:0:0,0,0	0/0:1,0:1:3:0,3,22	./.:1,0:1:0:0,0,0	./.:0,0:0:0:0,0,0	./.:0,0:0:0:0,0,0	./.:1,0:1:0:0,0,0	./.:0,0:0:0:0,0,0	1/1:0,2:2:6:78,6,0	0/0:2,0:2:0:0,0,2	./.:0,0:0:0:0,0,0	./.:0,0:0:0:0,0,0	./.:0,0:0:0:0,0,0	./.:0,0:0:0:0,0,0	./.:0,0:0:0:0,0,0	./.:0,0:0:0:0,0,0	0/0:2,0:2:0:0,0,4	./.:0,0:0:0:0,0,0	./.:0,0:0:0:0,0,0	./.:0,0:0:0:0,0,0	./.:0,0:0:0:0,0,0	./.:0,0:0:0:0,0,0	./.:0,0:0:0:0,0,0	./.:0,0:0:0:0,0,0	./.:0,0:0:0:0,0,0	./.:0,0:0:0:0,0,0	0/0:1,0:1:3:0,3,35	./.:0,0:0:0:0,0,0	1/1:0,3:3:9:115,9,0	./.:0,0:0:0:0,0,0	./.:1,0:1:0:0,0,0	./.:0,0:0:0:0,0,0	./.:0,0:0:0:0,0,0	./.:0,0:0:0:0,0,0	1/1:0,2:2:6:72,6,0	./.:0,0:0:0:0,0,0	1/1:0,2:2:6:76,6,0	0/0:1,0:1:3:0,3,22	0/0:1,0:1:3:0,3,22	./.:0,0:0:0:0,0,0	./.:0,0:0:0:0,0,0	./.:0,0:0:0:0,0,0	./.:1,0:1:0:0,0,0	1/1:0,2:2:6:79,6,0	./.:1,0:1:0:0,0,0	0/0:3,0:3:9:0,9,86	./.:0,0:0:0:0,0,0	./.:2,0:2:0:0,0,0	./.:0,0:0:0:0,0,0	./.:0,0:0:0:0,0,0	./.:0,0:0:0:0,0,0	1/1:0,2:2:6:77,6,0	./.:0,0:0:0:0,0,0	./.:0,0:0:0:0,0,0	./.:0,0:0:0:0,0,0	./.:0,0:0:0:0,0,0	./.:1,0:1:0:0,0,0	./.:0,0:0:0:0,0,0	./.:0,0:0:0:0,0,0	./.:0,0:0:0:0,0,0
Chr5	15488937	.	GA	G	3480.24	.	AC=47;AF=0.758;AN=62;BaseQRankSum=-6.740e-01;DP=288;ExcessHet=0.0000;FS=0.000;InbreedingCoeff=0.4081;MLEAC=105;MLEAF=1.00;MQ=60.00;MQRankSum=0.00;QD=27.05;ReadPosRankSum=0.319;SOR=0.929	GT:AD:DP:GQ:PGT:PID:PL:PS	./.:0,0:0:0:.:.:0,0,0	./.:0,0:0:0:.:.:0,0,0	1/1:0,4:4:12:.:.:162,12,0	0/0:5,0:5:3:.:.:0,3,45	./.:1,0:1:0:.:.:0,0,0	./.:1,0:1:0:.:.:0,0,0	./.:0,0:0:0:.:.:0,0,0	1|1:0,1:1:3:1|1:15488937_GA_G:41,3,0:15488937	1/1:0,1:1:3:.:.:41,3,0	./.:0,0:0:0:.:.:0,0,0	1/1:0,3:3:9:.:.:121,9,0	./.:0,0:0:0:.:.:0,0,0	./.:1,0:1:0:.:.:0,0,0	./.:0,0:0:0:.:.:0,0,0	1/1:0,2:2:6:.:.:81,6,0	0/0:1,0:1:3:.:.:0,3,22	./.:0,0:0:0:.:.:0,0,0	1/1:0,7:7:21:.:.:284,21,0	./.:0,0:0:0:.:.:0,0,0	./.:0,0:0:0:.:.:0,0,0	./.:1,0:1:0:.:.:0,0,0	./.:1,0:1:0:.:.:0,0,0	0/0:16,0:16:3:.:.:0,3,45	./.:0,0:0:0:.:.:0,0,0	1/1:0,3:3:9:.:.:122,9,0	./.:0,0:0:0:.:.:0,0,0	0/0:1,0:1:3:.:.:0,3,42	./.:0,0:0:0:.:.:0,0,0	./.:1,0:1:0:.:.:0,0,0	0/0:4,0:4:3:.:.:0,3,45	1/1:0,3:3:9:.:.:122,9,0	1/1:0,4:4:12:.:.:162,12,0	./.:0,0:0:0:.:.:0,0,0	./.:0,0:0:0:.:.:0,0,0	1/1:0,2:2:6:.:.:81,6,0	./.:0,0:0:0:.:.:0,0,0	./.:0,0:0:0:.:.:0,0,0	./.:0,0:0:0:.:.:0,0,0	./.:0,0:0:0:.:.:0,0,0	0/1:1,3:4:28:.:.:109,0,28	./.:1,0:1:0:.:.:0,0,0	1/1:0,5:5:15:.:.:202,15,0	./.:0,0:0:0:.:.:0,0,0	./.:0,0:0:0:.:.:0,0,0	./.:1,0:1:0:.:.:0,0,0	./.:0,0:0:0:.:.:0,0,0	1/1:0,2:2:6:.:.:81,6,0	1/1:0,2:2:6:.:.:81,6,0	1/1:0,4:4:12:.:.:162,12,0	1/1:0,2:2:6:.:.:81,6,0	./.:2,0:2:0:.:.:0,0,0	1/1:0,3:3:9:.:.:126,9,0	./.:0,0:0:0:.:.:0,0,0	1/1:0,4:4:12:.:.:162,12,0	./.:0,0:0:0:.:.:0,0,0	./.:1,0:1:0:.:.:0,0,0	1/1:0,3:3:9:.:.:122,9,0	./.:0,0:0:0:.:.:0,0,0	0/0:15,0:15:3:.:.:0,3,45	./.:0,0:0:0:.:.:0,0,0	./.:0,0:0:0:.:.:0,0,0	./.:0,0:0:0:.:.:0,0,0	1/1:0,4:4:12:.:.:162,12,0	./.:0,0:0:0:.:.:0,0,0	1/1:0,2:2:6:.:.:86,6,0	1/1:0,4:4:12:.:.:162,12,0	./.:0,0:0:0:.:.:0,0,0	./.:0,0:0:0:.:.:0,0,0	./.:0,0:0:0:.:.:0,0,0	1|1:0,1:1:3:1|1:15488937_GA_G:41,3,0:15488937	./.:0,0:0:0:.:.:0,0,0	0/0:1,0:1:3:.:.:0,3,33	1/1:0,2:2:6:.:.:81,6,0
Chr5	15488949	.	C	T	3048.82	.	AC=45;AF=0.643;AN=70;BaseQRankSum=-9.670e-01;DP=343;ExcessHet=0.0000;FS=0.000;InbreedingCoeff=0.3706;MLEAC=93;MLEAF=1.00;MQ=60.00;MQRankSum=0.00;QD=34.93;ReadPosRankSum=-6.740e-01;SOR=1.739	GT:AD:DP:GQ:PGT:PID:PL:PS	./.:0,0:0:0:.:.:0,0,0	./.:0,0:0:0:.:.:0,0,0	1/1:0,4:4:12:.:.:164,12,0	0/0:2,0:2:0:.:.:0,0,2	./.:1,0:1:0:.:.:0,0,0	./.:1,0:1:0:.:.:0,0,0	./.:0,0:0:0:.:.:0,0,0	1|1:0,2:2:6:1|1:15488937_GA_G:79,6,0:15488937	1/1:0,2:2:6:.:.:83,6,0	./.:0,0:0:0:.:.:0,0,0	1/1:0,3:3:9:.:.:119,9,0	0/0:1,0:1:3:.:.:0,3,20	./.:1,0:1:0:.:.:0,0,0	./.:2,0:2:0:.:.:0,0,0	1/1:0,2:2:6:.:.:80,6,0	0/0:1,0:1:3:.:.:0,3,22	./.:0,0:0:0:.:.:0,0,0	1/1:0,7:7:21:.:.:286,21,0	./.:0,0:0:0:.:.:0,0,0	./.:0,0:0:0:.:.:0,0,0	./.:2,0:2:0:.:.:0,0,0	./.:1,0:1:0:.:.:0,0,0	./.:2,0:2:0:.:.:0,0,0	./.:0,0:0:0:.:.:0,0,0	1/1:0,3:3:9:.:.:121,9,0	./.:0,0:0:0:.:.:0,0,0	./.:0,0:0:0:.:.:0,0,0	./.:0,0:0:0:.:.:0,0,0	./.:2,0:2:0:.:.:0,0,1	0/0:3,0:3:0:.:.:0,0,43	1/1:0,2:2:6:.:.:80,6,0	1/1:0,4:4:12:.:.:158,12,0	./.:0,0:0:0:.:.:0,0,0	./.:0,0:0:0:.:.:0,0,0	1/1:0,2:2:6:.:.:83,6,0	./.:0,0:0:0:.:.:0,0,0	./.:0,0:0:0:.:.:0,0,0	./.:0,0:0:0:.:.:0,0,0	./.:0,0:0:0:.:.:0,0,0	0/1:1,2:3:33:.:.:73,0,33	./.:1,0:1:0:.:.:0,0,0	1/1:0,5:5:15:.:.:201,15,0	./.:0,0:0:0:.:.:0,0,0	./.:0,0:0:0:.:.:0,0,0	./.:1,0:1:0:.:.:0,0,0	./.:0,0:0:0:.:.:0,0,0	1/1:0,2:2:6:.:.:79,6,0	1/1:0,2:2:6:.:.:70,6,0	1/1:0,2:2:6:.:.:83,6,0	1/1:0,2:2:6:.:.:80,6,0	./.:1,0:1:0:.:.:0,0,0	1/1:0,1:1:3:.:.:34,3,0	0/0:1,0:1:3:.:.:0,3,32	0/1:1,3:4:30:.:.:104,0,30	0/0:2,0:2:6:.:.:0,6,76	0/0:3,0:3:0:.:.:0,0,44	1/1:0,3:3:9:.:.:122,9,0	./.:0,0:0:0:.:.:0,0,0	./.:2,0:2:0:.:.:0,0,0	./.:0,0:0:0:.:.:0,0,0	./.:0,0:0:0:.:.:0,0,0	0/0:1,0:1:3:.:.:0,3,37	1/1:0,4:4:12:.:.:149,12,0	./.:0,0:0:0:.:.:0,0,0	0/1:1,1:2:33:.:.:33,0,34	1/1:0,3:3:9:.:.:116,9,0	./.:0,0:0:0:.:.:0,0,0	0/0:2,0:2:6:.:.:0,6,74	./.:0,0:0:0:.:.:0,0,0	1|1:0,3:3:9:1|1:15488937_GA_G:119,9,0:15488937	0/0:2,0:2:6:.:.:0,6,74	0/0:1,0:1:3:.:.:0,3,33	1/1:0,2:2:6:.:.:80,6,0
Chr5	15489026	.	T	TC	140.53	.	AC=2;AF=1.00;AN=2;DP=4;ExcessHet=0.0000;FS=0.000;InbreedingCoeff=0.3369;MLEAC=17;MLEAF=1.00;MQ=60.00;QD=32.39;SOR=0.693	GT:AD:DP:GQ:PL	./.:0,0:0:0:0,0,0	./.:0,0:0:0:0,0,0	./.:0,0:0:0:0,0,0	./.:0,0:0:0:0,0,0	./.:0,0:0:0:0,0,0	./.:0,0:0:0:0,0,0	./.:0,0:0:0:0,0,0	./.:0,0:0:0:0,0,0	./.:0,0:0:0:0,0,0	./.:0,0:0:0:0,0,0	./.:0,0:0:0:0,0,0	./.:0,0:0:0:0,0,0	./.:0,0:0:0:0,0,0	./.:0,0:0:0:0,0,0	./.:0,0:0:0:0,0,0	./.:0,0:0:0:0,0,0	./.:0,0:0:0:0,0,0	./.:0,0:0:0:0,0,0	./.:0,0:0:0:0,0,0	./.:0,0:0:0:0,0,0	./.:0,0:0:0:0,0,0	./.:0,0:0:0:0,0,0	./.:0,0:0:0:0,0,0	./.:0,0:0:0:0,0,0	./.:0,0:0:0:0,0,0	./.:0,0:0:0:0,0,0	./.:0,0:0:0:0,0,0	./.:0,0:0:0:0,0,0	./.:0,0:0:0:0,0,0	./.:0,0:0:0:0,0,0	./.:0,0:0:0:0,0,0	./.:0,0:0:0:0,0,0	./.:0,0:0:0:0,0,0	./.:0,0:0:0:0,0,0	./.:0,0:0:0:0,0,0	./.:0,0:0:0:0,0,0	./.:0,0:0:0:0,0,0	./.:0,0:0:0:0,0,0	./.:0,0:0:0:0,0,0	./.:0,0:0:0:0,0,0	./.:0,0:0:0:0,0,0	./.:0,0:0:0:0,0,0	./.:0,0:0:0:0,0,0	./.:0,0:0:0:0,0,0	./.:0,0:0:0:0,0,0	./.:0,0:0:0:0,0,0	./.:0,0:0:0:0,0,0	./.:0,0:0:0:0,0,0	./.:0,0:0:0:0,0,0	./.:0,0:0:0:0,0,0	./.:0,0:0:0:0,0,0	./.:0,0:0:0:0,0,0	./.:0,0:0:0:0,0,0	1/1:0,2:2:6:81,6,0	./.:0,0:0:0:0,0,0	./.:0,0:0:0:0,0,0	./.:0,0:0:0:0,0,0	./.:0,0:0:0:0,0,0	./.:0,0:0:0:0,0,0	./.:0,0:0:0:0,0,0	./.:0,0:0:0:0,0,0	./.:0,0:0:0:0,0,0	./.:0,0:0:0:0,0,0	./.:0,0:0:0:0,0,0	./.:0,0:0:0:0,0,0	./.:0,0:0:0:0,0,0	./.:1,0:1:0:0,0,0	./.:0,0:0:0:0,0,0	./.:0,0:0:0:0,0,0	./.:0,0:0:0:0,0,0	./.:0,0:0:0:0,0,0	./.:1,0:1:0:0,0,0	./.:0,0:0:0:0,0,0
Chr5	15489638	.	C	CA,CAA	165.93	.	AC=2,1;AF=0.048,0.024;AN=42;BaseQRankSum=0.674;DP=38;ExcessHet=0.0000;FS=0.000;InbreedingCoeff=0.3347;MLEAC=8,4;MLEAF=0.190,0.095;MQ=60.00;MQRankSum=0.00;QD=20.74;ReadPosRankSum=0.674;SOR=1.863	GT:AD:DP:GQ:PL	./.:0,0,0:0:0:0,0,0,0,0,0	0/0:3,0,0:3:9:0,9,109,9,109,109	./.:0,0,0:0:0:0,0,0,0,0,0	./.:0,0,0:0:0:0,0,0,0,0,0	./.:0,0,0:0:0:0,0,0,0,0,0	./.:0,0,0:0:0:0,0,0,0,0,0	./.:0,0,0:0:0:0,0,0,0,0,0	./.:0,0,0:0:0:0,0,0,0,0,0	./.:0,0,0:0:0:0,0,0,0,0,0	0/0:3,0,0:3:9:0,9,111,9,111,111	./.:0,0,0:0:0:0,0,0,0,0,0	./.:0,0,0:0:0:0,0,0,0,0,0	./.:0,0,0:0:0:0,0,0,0,0,0	./.:0,0,0:0:0:0,0,0,0,0,0	./.:0,0,0:0:0:0,0,0,0,0,0	./.:0,0,0:0:0:0,0,0,0,0,0	./.:0,0,0:0:0:0,0,0,0,0,0	./.:0,0,0:0:0:0,0,0,0,0,0	./.:0,0,0:0:0:0,0,0,0,0,0	./.:0,0,0:0:0:0,0,0,0,0,0	./.:0,0,0:0:0:0,0,0,0,0,0	./.:0,0,0:0:0:0,0,0,0,0,0	./.:0,0,0:0:0:0,0,0,0,0,0	./.:0,0,0:0:0:0,0,0,0,0,0	./.:0,0,0:0:0:0,0,0,0,0,0	./.:0,0,0:0:0:0,0,0,0,0,0	./.:0,0,0:0:0:0,0,0,0,0,0	./.:0,0,0:0:0:0,0,0,0,0,0	0/0:1,0,0:1:3:0,3,35,3,35,35	./.:0,0,0:0:0:0,0,0,0,0,0	./.:0,0,0:0:0:0,0,0,0,0,0	./.:0,0,0:0:0:0,0,0,0,0,0	0/0:1,0,0:1:3:0,3,35,3,35,35	0/0:1,0,0:1:3:0,3,35,3,35,35	./.:0,0,0:0:0:0,0,0,0,0,0	./.:0,0,0:0:0:0,0,0,0,0,0	0/0:2,0,0:2:6:0,6,48,6,48,48	./.:0,0,0:0:0:0,0,0,0,0,0	./.:0,0,0:0:0:0,0,0,0,0,0	./.:0,0,0:0:0:0,0,0,0,0,0	0/0:1,0,0:1:3:0,3,31,3,31,31	./.:0,0,0:0:0:0,0,0,0,0,0	./.:0,0,0:0:0:0,0,0,0,0,0	0/0:1,0,0:1:3:0,3,35,3,35,35	./.:0,0,0:0:0:0,0,0,0,0,0	1/2:0,1,3:4:16:111,63,52,25,0,16	./.:0,0,0:0:0:0,0,0,0,0,0	./.:0,0,0:0:0:0,0,0,0,0,0	./.:0,0,0:0:0:0,0,0,0,0,0	./.:0,0,0:0:0:0,0,0,0,0,0	./.:0,0,0:0:0:0,0,0,0,0,0	./.:0,0,0:0:0:0,0,0,0,0,0	0/0:2,0,0:2:6:0,6,76,6,76,76	0/0:1,0,0:1:3:0,3,34,3,34,34	0/0:1,0,0:1:3:0,3,15,3,15,15	0/0:1,0,0:1:3:0,3,19,3,19,19	./.:0,0,0:0:0:0,0,0,0,0,0	0/0:4,0,0:4:12:0,12,114,12,114,114	./.:0,0,0:0:0:0,0,0,0,0,0	0/0:1,0,0:1:3:0,3,34,3,34,34	./.:0,0,0:0:0:0,0,0,0,0,0	0/1:2,2,0:4:44:44,0,44,50,50,101	./.:0,0,0:0:0:0,0,0,0,0,0	./.:0,0,0:0:0:0,0,0,0,0,0	0/0:1,0,0:1:3:0,3,31,3,31,31	./.:0,0,0:0:0:0,0,0,0,0,0	0/0:1,0,0:1:3:0,3,20,3,20,20	0/0:2,0,0:2:6:0,6,77,6,77,77	0/0:1,0,0:1:3:0,3,34,3,34,34	./.:0,0,0:0:0:0,0,0,0,0,0	0/0:1,0,0:1:3:0,3,36,3,36,36	./.:0,0,0:0:0:0,0,0,0,0,0	./.:0,0,0:0:0:0,0,0,0,0,0
Chr5	15489829	.	A	G	3059.14	.	AC=44;AF=0.423;AN=104;BaseQRankSum=1.38;DP=324;ExcessHet=0.0000;FS=1.616;InbreedingCoeff=0.5379;MLEAC=54;MLEAF=0.519;MQ=60.00;MQRankSum=0.00;QD=30.68;ReadPosRankSum=1.15;SOR=1.029	GT:AD:DP:GQ:PL	0/0:3,0:3:9:0,9,115	0/0:6,0:6:15:0,15,225	./.:1,0:1:0:0,0,0	./.:1,0:1:0:0,0,0	./.:0,0:0:0:0,0,0	./.:0,0:0:0:0,0,0	0/1:3,7:10:60:257,0,60	1/1:0,3:3:9:122,9,0	1/1:0,9:9:27:357,27,0	0/0:13,0:13:39:0,39,485	1/1:0,2:2:6:81,6,0	0/0:7,0:7:0:0,0,175	./.:1,0:1:0:0,0,0	1/1:0,3:3:9:122,9,0	./.:0,0:0:0:0,0,0	0/1:2,2:4:37:68,0,37	./.:1,0:1:0:0,0,0	./.:1,0:1:0:0,0,0	1/1:0,2:2:6:83,6,0	1/1:0,4:4:12:164,12,0	./.:1,0:1:0:0,0,0	./.:1,0:1:0:0,0,0	./.:1,0:1:0:0,0,0	0/0:2,0:2:6:0,6,76	./.:1,0:1:0:0,0,0	1/1:0,2:2:6:82,6,0	./.:0,0:0:0:0,0,0	./.:0,0:0:0:0,0,0	0/0:4,0:4:12:0,12,106	./.:0,0:0:0:0,0,0	1/1:0,2:2:6:82,6,0	./.:0,0:0:0:0,0,0	0/0:5,0:5:15:0,15,185	0/0:5,0:5:15:0,15,193	1/1:0,2:2:6:83,6,0	0/0:4,0:4:12:0,12,158	0/0:8,0:8:18:0,18,270	0/0:4,0:4:12:0,12,125	0/0:6,0:6:18:0,18,231	./.:0,0:0:0:0,0,0	0/0:7,0:7:18:0,18,270	0/0:1,0:1:3:0,3,35	./.:1,0:1:0:0,0,0	0/1:1,3:4:31:108,0,31	0/0:13,0:13:39:0,39,399	1/1:0,5:5:15:201,15,0	./.:0,0:0:0:0,0,0	1/1:0,3:3:9:114,9,0	0/0:1,0:1:3:0,3,38	1/1:0,4:4:12:164,12,0	1/1:0,2:2:6:72,6,0	0/0:3,0:3:0:0,0,44	0/0:12,0:12:30:0,30,450	1/1:0,3:3:9:123,9,0	0/0:10,0:10:30:0,30,377	0/0:2,0:2:6:0,6,81	1/1:0,2:2:6:84,6,0	0/0:7,0:7:21:0,21,247	1/1:0,2:2:6:81,6,0	0/0:2,0:2:6:0,6,74	0/0:13,0:13:36:0,36,540	0/1:1,5:6:24:179,0,24	0/0:13,0:13:36:0,36,540	0/0:9,0:9:21:0,21,315	1/1:0,3:3:9:121,9,0	1/1:0,2:2:6:81,6,0	1/1:0,2:2:6:81,6,0	0/0:9,0:9:27:0,27,319	0/0:7,0:7:21:0,21,250	1/1:0,3:3:9:121,9,0	0/0:3,0:3:9:0,9,115	./.:1,0:1:0:0,0,0	./.:1,0:1:0:0,0,0
Chr5	15489905	.	T	C	13211.7	.	AC=106;AF=1.00;AN=106;DP=432;ExcessHet=0.0000;FS=0.000;InbreedingCoeff=0.4653;MLEAC=141;MLEAF=1.00;MQ=60.00;QD=28.98;SOR=1.268	GT:AD:DP:GQ:PL	1/1:0,3:3:9:125,9,0	1/1:0,9:9:27:381,27,0	1/1:0,2:2:6:83,6,0	./.:1,0:1:0:0,0,0	./.:0,0:0:0:0,0,0	./.:0,0:0:0:0,0,0	1/1:0,5:5:15:208,15,0	1/1:0,2:2:6:85,6,0	1/1:0,6:6:18:245,18,0	1/1:0,15:15:45:607,45,0	1/1:0,5:5:15:204,15,0	1/1:0,4:4:12:168,12,0	./.:0,0:0:0:0,0,0	1/1:0,4:4:12:161,12,0	1/1:0,2:2:6:83,6,0	1/1:0,3:3:9:125,9,0	1/1:0,3:3:9:117,9,0	1/1:0,2:2:6:84,6,0	./.:0,0:0:0:0,0,0	1/1:0,3:3:9:126,9,0	1/1:0,2:2:6:72,6,0	./.:0,0:0:0:0,0,0	1/1:0,3:3:9:123,9,0	1/1:0,3:3:9:123,9,0	./.:0,0:0:0:0,0,0	./.:0,0:0:0:0,0,0	./.:0,0:0:0:0,0,0	./.:0,0:0:0:0,0,0	1/1:0,3:3:9:120,9,0	./.:1,0:1:0:0,0,0	./.:0,0:0:0:0,0,0	./.:0,0:0:0:0,0,0	1/1:0,5:5:15:205,15,0	1/1:0,8:8:24:318,24,0	1/1:0,5:5:15:210,15,0	1/1:0,6:6:18:214,18,0	1/1:0,8:8:24:333,24,0	1/1:0,3:3:9:125,9,0	1/1:0,5:5:15:208,15,0	./.:0,0:0:0:0,0,0	1/1:0,9:9:27:364,27,0	1/1:0,2:2:6:85,6,0	./.:1,0:1:0:0,0,0	1/1:0,2:2:6:84,6,0	1/1:0,3:3:9:127,9,0	1/1:0,4:4:12:161,12,0	./.:0,0:0:0:0,0,0	1/1:0,2:2:6:75,6,0	1/1:0,3:3:9:125,9,0	1/1:0,9:9:27:364,27,0	1/1:0,2:2:6:72,6,0	1/1:0,4:4:12:150,12,0	1/1:0,16:16:48:666,48,0	1/1:0,9:9:27:365,27,0	1/1:0,8:8:24:293,24,0	1/1:0,3:3:9:124,9,0	1/1:0,5:5:15:208,15,0	1/1:0,2:2:6:86,6,0	./.:1,0:1:0:0,0,0	1/1:0,4:4:12:165,12,0	1/1:0,9:9:27:372,27,0	1/1:0,7:7:21:288,21,0	1/1:0,19:19:57:760,57,0	1/1:0,13:13:39:533,39,0	1/1:0,5:5:15:199,15,0	1/1:0,2:2:6:84,6,0	1/1:0,6:6:18:245,18,0	1/1:0,9:9:27:377,27,0	1/1:0,9:9:27:367,27,0	./.:0,0:0:0:0,0,0	1/1:0,4:4:12:167,12,0	./.:1,0:1:0:0,0,0	./.:1,0:1:0:0,0,0
Chr5	15490021	.	GTAC	G	3893.12	.	AC=38;AF=0.322;AN=118;BaseQRankSum=0.366;DP=285;ExcessHet=0.0000;FS=1.522;InbreedingCoeff=0.5846;MLEAC=45;MLEAF=0.381;MQ=60.00;MQRankSum=0.00;QD=28.55;ReadPosRankSum=0.967;SOR=0.512	GT:AD:DP:GQ:PL	./.:1,0:1:0:0,0,0	1/1:0,5:5:15:225,15,0	0/0:3,0:3:9:0,9,88	0/0:2,0:2:6:0,6,54	0/0:1,0:1:3:0,3,36	./.:0,0:0:0:0,0,0	0/0:13,0:13:39:0,39,437	0/0:9,0:9:27:0,27,254	0/0:6,0:6:18:0,18,218	1/1:0,6:6:18:270,18,0	0/0:5,0:5:15:0,15,170	0/1:1,4:5:30:165,0,30	0/0:2,0:2:6:0,6,71	0/0:4,0:4:12:0,12,145	0/0:2,0:2:6:0,6,74	0/0:2,0:2:6:0,6,76	0/0:5,0:5:15:0,15,193	0/0:1,0:1:3:0,3,36	./.:0,0:0:0:0,0,0	0/0:7,0:7:21:0,21,237	0/0:4,0:4:9:0,9,135	0/0:1,0:1:3:0,3,37	0/0:7,0:7:18:0,18,270	./.:1,0:1:0:0,0,0	./.:0,0:0:0:0,0,0	./.:0,0:0:0:0,0,0	./.:0,0:0:0:0,0,0	./.:0,0:0:0:0,0,0	./.:1,0:1:0:0,0,0	0/0:2,0:2:6:0,6,74	0/0:3,0:3:9:0,9,111	0/0:2,0:2:6:0,6,72	./.:0,0:0:0:0,0,0	1/1:0,5:5:15:225,15,0	0/0:4,0:4:12:0,12,153	1/1:0,2:2:6:90,6,0	./.:1,0:1:0:0,0,0	0/1:1,2:3:36:81,0,36	1/1:0,2:2:6:90,6,0	0/0:3,0:3:9:0,9,105	0/1:2,5:7:69:204,0,69	1/1:0,3:3:9:135,9,0	0/0:2,0:2:6:0,6,74	0/0:5,0:5:15:0,15,162	1/1:0,4:4:12:180,12,0	0/0:10,0:10:30:0,30,298	0/0:2,0:2:6:0,6,65	0/0:3,0:3:9:0,9,96	./.:0,0:0:0:0,0,0	0/0:11,0:11:33:0,33,404	0/0:5,0:5:15:0,15,146	0/1:3,2:5:75:75,0,120	1/1:0,2:2:6:90,6,0	0/0:10,0:10:30:0,30,380	1/1:0,2:2:6:90,6,0	./.:1,0:1:0:0,0,0	0/0:3,0:3:9:0,9,100	1/1:0,6:6:18:270,18,0	0/0:5,0:5:15:0,15,162	1/1:0,2:2:6:90,6,0	1/1:0,6:6:18:270,18,0	0/0:9,0:9:27:0,27,275	1/1:0,9:9:27:405,27,0	1/1:0,4:4:12:180,12,0	0/0:9,0:9:27:0,27,328	0/0:3,0:3:9:0,9,114	0/0:6,0:6:18:0,18,224	1/1:0,8:8:24:360,24,0	1/1:0,6:6:18:270,18,0	0/0:1,0:1:3:0,3,37	1/1:0,4:4:12:180,12,0	./.:0,0:0:0:0,0,0	0/0:4,0:4:12:0,12,137
Chr5	15490031	.	TG	T	31.9	.	AC=1;AF=7.937e-03;AN=126;BaseQRankSum=-2.362e+00;DP=279;ExcessHet=0.0000;FS=3.090;InbreedingCoeff=0.2771;MLEAC=1;MLEAF=7.937e-03;MQ=60.00;MQRankSum=0.00;QD=2.90;ReadPosRankSum=0.023;SOR=0.132	GT:AD:DP:GQ:PL	0/0:1,0:1:3:0,3,37	0/0:5,0:5:15:0,15,184	0/0:3,0:3:9:0,9,88	0/0:2,0:2:6:0,6,54	0/0:1,0:1:3:0,3,36	./.:0,0:0:0:0,0,0	0/0:14,0:14:39:0,39,585	0/0:9,0:9:27:0,27,254	0/0:8,0:8:24:0,24,253	0/0:6,0:6:18:0,18,193	0/0:4,0:4:12:0,12,127	0/0:6,0:6:18:0,18,200	0/0:2,0:2:6:0,6,71	0/0:4,0:4:12:0,12,145	0/0:1,0:1:3:0,3,36	0/0:3,0:3:9:0,9,112	0/0:5,0:5:15:0,15,193	0/0:1,0:1:3:0,3,36	./.:0,0:0:0:0,0,0	0/0:7,0:7:21:0,21,237	0/0:2,0:2:6:0,6,66	0/0:1,0:1:3:0,3,37	0/0:7,0:7:15:0,15,225	0/0:1,0:1:3:0,3,38	./.:0,0:0:0:0,0,0	./.:0,0:0:0:0,0,0	./.:0,0:0:0:0,0,0	./.:0,0:0:0:0,0,0	0/0:1,0:1:3:0,3,37	0/0:2,0:2:6:0,6,74	0/0:3,0:3:9:0,9,111	0/0:2,0:2:6:0,6,72	./.:0,0:0:0:0,0,0	0/0:5,0:5:15:0,15,183	0/0:4,0:4:12:0,12,153	0/0:2,0:2:6:0,6,75	0/0:2,0:2:6:0,6,64	0/0:2,0:2:6:0,6,77	0/0:2,0:2:6:0,6,78	0/0:3,0:3:9:0,9,105	0/0:7,0:7:21:0,21,253	0/0:3,0:3:9:0,9,105	0/0:2,0:2:6:0,6,74	0/0:5,0:5:15:0,15,162	0/0:4,0:4:12:0,12,153	0/0:10,0:10:30:0,30,298	0/0:2,0:2:6:0,6,65	0/0:3,0:3:9:0,9,96	./.:0,0:0:0:0,0,0	0/1:9,2:11:48:48,0,331	0/0:4,0:4:12:0,12,113	0/0:5,0:5:15:0,15,168	0/0:2,0:2:6:0,6,75	0/0:10,0:10:30:0,30,358	0/0:2,0:2:6:0,6,75	0/0:1,0:1:3:0,3,38	0/0:3,0:3:9:0,9,100	0/0:6,0:6:18:0,18,225	0/0:6,0:6:18:0,18,166	0/0:2,0:2:6:0,6,75	0/0:6,0:6:18:0,18,224	0/0:8,0:8:24:0,24,264	0/0:9,0:9:27:0,27,312	0/0:4,0:4:12:0,12,150	0/0:9,0:9:27:0,27,328	0/0:3,0:3:9:0,9,114	0/0:8,0:8:24:0,24,279	0/0:9,0:9:27:0,27,339	0/0:6,0:6:18:0,18,223	./.:0,0:0:0:0,0,0	0/0:4,0:4:12:0,12,122	./.:0,0:0:0:0,0,0	0/0:4,0:4:12:0,12,149
Chr5	15490052	.	C	T	1485.49	.	AC=22;AF=0.216;AN=102;BaseQRankSum=0.967;DP=271;ExcessHet=0.0000;FS=9.165;InbreedingCoeff=0.5379;MLEAC=27;MLEAF=0.265;MQ=60.00;MQRankSum=0.00;QD=25.31;ReadPosRankSum=1.38;SOR=3.500	GT:AD:DP:GQ:PL	./.:0,0:0:0:0,0,0	./.:1,0:1:0:0,0,0	0/0:3,0:3:9:0,9,100	0/0:2,0:2:6:0,6,54	0/0:2,0:2:6:0,6,49	./.:0,0:0:0:0,0,0	0/0:12,0:12:30:0,30,450	0/0:11,0:11:30:0,30,450	0/0:8,0:8:18:0,18,270	1/1:0,3:3:9:120,9,0	0/0:4,0:4:12:0,12,125	0/1:2,2:4:71:71,0,72	0/0:2,0:2:6:0,6,71	0/0:5,0:5:15:0,15,186	0/0:1,0:1:3:0,3,36	0/0:3,0:3:9:0,9,112	0/0:5,0:5:15:0,15,149	0/0:1,0:1:3:0,3,36	./.:0,0:0:0:0,0,0	0/0:6,0:6:18:0,18,200	0/0:3,0:3:9:0,9,99	0/0:1,0:1:3:0,3,37	0/0:4,0:4:12:0,12,147	./.:1,0:1:0:0,0,0	./.:0,0:0:0:0,0,0	./.:0,0:0:0:0,0,0	./.:0,0:0:0:0,0,0	./.:0,0:0:0:0,0,0	./.:0,0:0:0:0,0,0	0/0:2,0:2:3:0,3,45	0/0:2,0:2:6:0,6,74	0/0:3,0:3:9:0,9,84	./.:0,0:0:0:0,0,0	1/1:0,2:2:6:83,6,0	0/0:4,0:4:12:0,12,153	./.:0,0:0:0:0,0,0	./.:1,0:1:0:0,0,0	1/1:0,2:2:6:84,6,0	./.:0,0:0:0:0,0,0	0/0:6,0:6:15:0,15,225	0/1:2,2:4:66:68,0,66	./.:0,0:0:0:0,0,0	0/0:3,0:3:9:0,9,93	0/0:6,0:6:18:0,18,173	1/1:0,3:3:9:129,9,0	0/0:8,0:8:24:0,24,254	0/0:2,0:2:6:0,6,65	0/0:3,0:3:9:0,9,103	./.:0,0:0:0:0,0,0	0/0:10,0:10:30:0,30,385	0/0:3,0:3:9:0,9,96	0/0:2,0:2:6:0,6,69	./.:0,0:0:0:0,0,0	0/0:9,0:9:21:0,21,315	./.:1,0:1:0:0,0,0	./.:0,0:0:0:0,0,0	0/0:2,0:2:6:0,6,76	1/1:0,5:5:15:211,15,0	0/0:7,0:7:21:0,21,185	./.:0,0:0:0:0,0,0	1/1:0,3:3:9:124,9,0	0/0:7,0:7:21:0,21,236	1/1:0,5:5:15:205,15,0	1/1:0,2:2:6:82,6,0	0/0:10,0:10:27:0,27,405	0/0:3,0:3:9:0,9,111	0/0:10,0:10:30:0,30,331	1/1:0,5:5:15:207,15,0	1/1:0,4:4:12:168,12,0	0/0:1,0:1:3:0,3,22	./.:1,0:1:0:0,0,0	./.:0,0:0:0:0,0,0	0/0:5,0:5:15:0,15,146
Chr5	15490082	.	GAA	G	68.33	.	AC=2;AF=0.015;AN=130;DP=244;ExcessHet=0.0000;FS=0.000;InbreedingCoeff=0.2707;MLEAC=1;MLEAF=7.692e-03;MQ=60.00;QD=34.17;SOR=0.693	GT:AD:DP:GQ:PL	0/0:1,0:1:3:0,3,31	0/0:2,0:2:6:0,6,67	0/0:3,0:3:9:0,9,100	0/0:2,0:2:6:0,6,54	0/0:1,0:1:3:0,3,39	./.:0,0:0:0:0,0,0	0/0:11,0:11:30:0,30,450	0/0:7,0:7:21:0,21,233	0/0:7,0:7:21:0,21,231	0/0:5,0:5:15:0,15,155	0/0:3,0:3:9:0,9,118	0/0:3,0:3:9:0,9,128	0/0:1,0:1:3:0,3,33	0/0:5,0:5:15:0,15,186	0/0:1,0:1:3:0,3,36	0/0:3,0:3:9:0,9,112	0/0:3,0:3:9:0,9,109	./.:0,0:0:0:0,0,0	0/0:1,0:1:3:0,3,34	0/0:7,0:7:21:0,21,257	0/0:3,0:3:9:0,9,99	1/1:0,2:2:6:90,6,0	0/0:4,0:4:12:0,12,152	0/0:1,0:1:3:0,3,37	0/0:1,0:1:3:0,3,21	./.:0,0:0:0:0,0,0	./.:0,0:0:0:0,0,0	./.:0,0:0:0:0,0,0	0/0:1,0:1:3:0,3,35	0/0:2,0:2:6:0,6,49	0/0:2,0:2:6:0,6,74	0/0:4,0:4:12:0,12,96	0/0:1,0:1:3:0,3,34	0/0:2,0:2:6:0,6,82	0/0:5,0:5:15:0,15,188	./.:0,0:0:0:0,0,0	0/0:2,0:2:6:0,6,75	0/0:2,0:2:6:0,6,76	0/0:2,0:2:6:0,6,75	0/0:4,0:4:12:0,12,145	0/0:4,0:4:12:0,12,150	0/0:2,0:2:6:0,6,72	0/0:2,0:2:6:0,6,81	0/0:6,0:6:15:0,15,225	0/0:3,0:3:9:0,9,114	0/0:9,0:9:27:0,27,249	0/0:1,0:1:3:0,3,41	0/0:3,0:3:9:0,9,103	0/0:2,0:2:6:0,6,74	0/0:8,0:8:24:0,24,287	0/0:2,0:2:6:0,6,69	0/0:2,0:2:6:0,6,69	0/0:1,0:1:3:0,3,38	0/0:7,0:7:21:0,21,258	0/0:1,0:1:3:0,3,37	0/0:1,0:1:3:0,3,33	0/0:4,0:4:12:0,12,152	0/0:7,0:7:21:0,21,286	0/0:5,0:5:15:0,15,165	./.:0,0:0:0:0,0,0	0/0:5,0:5:15:0,15,203	0/0:5,0:5:15:0,15,160	0/0:5,0:5:15:0,15,191	0/0:2,0:2:6:0,6,72	0/0:11,0:11:30:0,30,450	0/0:3,0:3:9:0,9,111	0/0:12,0:12:33:0,33,495	0/0:11,0:11:33:0,33,446	0/0:6,0:6:15:0,15,225	0/0:1,0:1:3:0,3,22	0/0:4,0:4:12:0,12,141	./.:0,0:0:0:0,0,0	0/0:5,0:5:15:0,15,167
Chr5	15490100	.	G	T	1045.01	.	AC=20;AF=0.196;AN=102;DP=236;ExcessHet=0.0000;FS=0.000;InbreedingCoeff=0.5189;MLEAC=23;MLEAF=0.225;MQ=60.00;QD=26.64;SOR=1.382	GT:AD:DP:GQ:PL	./.:1,0:1:0:0,0,0	./.:1,0:1:0:0,0,0	0/0:2,0:2:6:0,6,79	0/0:2,0:2:6:0,6,54	0/0:3,0:3:9:0,9,83	./.:0,0:0:0:0,0,0	0/0:9,0:9:0:0,0,257	0/0:7,0:7:21:0,21,233	0/0:7,0:7:21:0,21,231	1/1:0,2:2:6:81,6,0	0/0:2,0:2:6:0,6,79	0/0:2,0:2:6:0,6,79	./.:0,0:0:0:0,0,0	0/0:2,0:2:6:0,6,74	0/0:1,0:1:3:0,3,36	0/0:3,0:3:9:0,9,112	0/0:4,0:4:12:0,12,145	./.:0,0:0:0:0,0,0	0/0:1,0:1:3:0,3,34	0/0:3,0:3:9:0,9,118	0/0:3,0:3:9:0,9,106	0/0:1,0:1:3:0,3,37	0/0:4,0:4:12:0,12,152	./.:0,0:0:0:0,0,0	0/0:1,0:1:3:0,3,21	./.:0,0:0:0:0,0,0	./.:0,0:0:0:0,0,0	./.:0,0:0:0:0,0,0	./.:1,0:1:0:0,0,0	0/0:3,0:3:9:0,9,86	0/0:3,0:3:9:0,9,87	0/0:4,0:4:12:0,12,96	1/1:0,2:2:6:82,6,0	./.:1,0:1:0:0,0,0	0/0:6,0:6:18:0,18,206	./.:0,0:0:0:0,0,0	./.:1,0:1:0:0,0,0	./.:0,0:0:0:0,0,0	1/1:0,2:2:6:80,6,0	0/0:4,0:4:12:0,12,145	0/0:3,0:3:0:0,0,32	1/1:0,2:2:6:84,6,0	0/0:1,0:1:3:0,3,24	0/0:5,0:5:0:0,0,133	./.:0,0:0:0:0,0,0	0/0:6,0:6:18:0,18,244	0/0:2,0:2:6:0,6,48	0/0:3,0:3:9:0,9,103	1/1:0,3:3:9:119,9,0	0/0:10,0:10:30:0,30,374	0/0:1,0:1:3:0,3,34	0/0:3,0:3:9:0,9,84	./.:1,0:1:0:0,0,0	0/0:8,0:8:24:0,24,285	./.:0,0:0:0:0,0,0	./.:1,0:1:0:0,0,0	0/0:4,0:4:12:0,12,152	1/1:0,2:2:6:84,6,0	0/0:6,0:6:18:0,18,175	./.:0,0:0:0:0,0,0	1/1:0,4:4:12:146,12,0	0/0:5,0:5:15:0,15,160	./.:1,0:1:0:0,0,0	./.:0,0:0:0:0,0,0	0/0:10,0:10:30:0,30,356	0/0:3,0:3:9:0,9,111	0/0:9,0:9:27:0,27,317	1/1:0,6:6:18:241,18,0	1/1:0,2:2:6:74,6,0	0/0:1,0:1:3:0,3,22	1/1:0,3:3:9:115,9,0	./.:0,0:0:0:0,0,0	0/0:4,0:4:12:0,12,126
Chr5	15490211	.	A	T	465.71	.	AC=9;AF=0.145;AN=62;BaseQRankSum=1.15;DP=97;ExcessHet=0.0000;FS=0.000;InbreedingCoeff=0.4099;MLEAC=16;MLEAF=0.258;MQ=60.00;MQRankSum=0.00;QD=32.55;ReadPosRankSum=-1.150e+00;SOR=0.941	GT:AD:DP:GQ:PL	0/0:2,0:2:6:0,6,62	0/0:2,0:2:6:0,6,49	./.:0,0:0:0:0,0,0	./.:0,0:0:0:0,0,0	./.:0,0:0:0:0,0,0	./.:0,0:0:0:0,0,0	0/1:1,3:4:28:110,0,28	./.:0,0:0:0:0,0,0	./.:0,0:0:0:0,0,0	0/0:5,0:5:15:0,15,156	./.:0,0:0:0:0,0,0	./.:0,0:0:0:0,0,0	./.:0,0:0:0:0,0,0	./.:0,0:0:0:0,0,0	./.:0,0:0:0:0,0,0	./.:0,0:0:0:0,0,0	./.:0,0:0:0:0,0,0	./.:0,0:0:0:0,0,0	./.:0,0:0:0:0,0,0	./.:0,0:0:0:0,0,0	./.:0,0:0:0:0,0,0	./.:0,0:0:0:0,0,0	./.:0,0:0:0:0,0,0	0/0:1,0:1:3:0,3,37	./.:0,0:0:0:0,0,0	./.:0,0:0:0:0,0,0	./.:0,0:0:0:0,0,0	./.:0,0:0:0:0,0,0	0/0:3,0:3:9:0,9,84	./.:0,0:0:0:0,0,0	./.:0,0:0:0:0,0,0	./.:0,0:0:0:0,0,0	0/0:4,0:4:9:0,9,135	0/0:5,0:5:15:0,15,150	./.:0,0:0:0:0,0,0	0/0:1,0:1:3:0,3,33	0/0:2,0:2:6:0,6,61	./.:2,0:2:0:0,0,0	0/0:1,0:1:3:0,3,24	./.:0,0:0:0:0,0,0	0/0:4,0:4:0:0,0,78	0/0:2,0:2:6:0,6,62	./.:0,0:0:0:0,0,0	1/1:0,2:2:6:83,6,0	0/0:2,0:2:6:0,6,49	1/1:0,3:3:9:121,9,0	1/1:0,2:2:6:83,6,0	./.:0,0:0:0:0,0,0	0/0:4,0:4:12:0,12,127	./.:0,0:0:0:0,0,0	./.:0,0:0:0:0,0,0	0/0:3,0:3:9:0,9,71	0/0:5,0:5:12:0,12,180	./.:0,0:0:0:0,0,0	0/0:1,0:1:3:0,3,22	0/0:1,0:1:3:0,3,33	./.:0,0:0:0:0,0,0	0/0:6,0:6:18:0,18,202	./.:0,0:0:0:0,0,0	0/0:1,0:1:3:0,3,34	0/0:4,0:4:12:0,12,138	./.:0,0:0:0:0,0,0	0/0:6,0:6:18:0,18,187	0/0:3,0:3:9:0,9,112	./.:0,0:0:0:0,0,0	./.:0,0:0:0:0,0,0	./.:0,0:0:0:0,0,0	0/0:8,0:8:24:0,24,275	0/0:4,0:4:12:0,12,114	./.:0,0:0:0:0,0,0	0/0:2,0:2:6:0,6,63	./.:0,0:0:0:0,0,0	1/1:0,2:2:6:80,6,0
Chr5	15490258	.	G	A	288.73	.	AC=6;AF=0.103;AN=58;DP=86;ExcessHet=0.0000;FS=0.000;InbreedingCoeff=0.4118;MLEAC=11;MLEAF=0.190;MQ=60.00;QD=30.42;SOR=2.833	GT:AD:DP:GQ:PL	0/0:1,0:1:3:0,3,14	0/0:2,0:2:6:0,6,60	./.:0,0:0:0:0,0,0	./.:0,0:0:0:0,0,0	./.:0,0:0:0:0,0,0	./.:0,0:0:0:0,0,0	0/0:1,0:1:3:0,3,37	./.:1,0:1:0:0,0,0	1/1:0,3:3:9:121,9,0	0/0:6,0:6:18:0,18,191	./.:0,0:0:0:0,0,0	./.:0,0:0:0:0,0,0	./.:1,0:1:0:0,0,0	1/1:0,2:2:6:80,6,0	./.:1,0:1:0:0,0,0	./.:0,0:0:0:0,0,0	./.:0,0:0:0:0,0,0	./.:0,0:0:0:0,0,0	./.:0,0:0:0:0,0,0	./.:0,0:0:0:0,0,0	1/1:0,3:3:9:103,9,0	./.:0,0:0:0:0,0,0	./.:0,0:0:0:0,0,0	0/0:1,0:1:3:0,3,37	./.:1,0:1:0:0,0,0	./.:0,0:0:0:0,0,0	./.:0,0:0:0:0,0,0	./.:0,0:0:0:0,0,0	0/0:1,0:1:3:0,3,37	./.:0,0:0:0:0,0,0	./.:0,0:0:0:0,0,0	./.:0,0:0:0:0,0,0	0/0:2,0:2:6:0,6,60	0/0:5,0:5:15:0,15,135	./.:0,0:0:0:0,0,0	./.:0,0:0:0:0,0,0	0/0:1,0:1:3:0,3,39	0/0:1,0:1:3:0,3,21	0/0:1,0:1:3:0,3,24	./.:0,0:0:0:0,0,0	0/0:3,0:3:9:0,9,109	0/0:2,0:2:6:0,6,62	./.:0,0:0:0:0,0,0	./.:0,0:0:0:0,0,0	0/0:1,0:1:3:0,3,37	./.:0,0:0:0:0,0,0	./.:0,0:0:0:0,0,0	./.:1,0:1:0:0,0,0	0/0:3,0:3:9:0,9,93	./.:1,0:1:0:0,0,0	./.:0,0:0:0:0,0,0	0/0:2,0:2:6:0,6,71	0/0:8,0:8:24:0,24,225	./.:0,0:0:0:0,0,0	./.:0,0:0:0:0,0,0	0/0:1,0:1:3:0,3,33	./.:0,0:0:0:0,0,0	0/0:4,0:4:12:0,12,138	./.:0,0:0:0:0,0,0	0/0:3,0:3:9:0,9,83	0/0:4,0:4:12:0,12,157	./.:0,0:0:0:0,0,0	0/0:3,0:3:9:0,9,93	0/0:2,0:2:6:0,6,75	./.:0,0:0:0:0,0,0	./.:1,0:1:0:0,0,0	./.:0,0:0:0:0,0,0	0/0:7,0:7:21:0,21,259	0/0:2,0:2:6:0,6,69	./.:1,0:1:0:0,0,0	0/0:2,0:2:6:0,6,74	./.:0,0:0:0:0,0,0	./.:1,0:1:0:0,0,0
Chr5	15490272	.	G	GT,GTT	1273.58	.	AC=23,1;AF=0.274,0.012;AN=84;BaseQRankSum=-9.670e-01;DP=94;ExcessHet=0.0000;FS=3.742;InbreedingCoeff=0.4147;MLEAC=44,3;MLEAF=0.524,0.036;MQ=60.00;MQRankSum=0.00;QD=27.69;ReadPosRankSum=1.47;SOR=2.636	GT:AD:DP:GQ:PL	0/0:1,0,0:1:3:0,3,14,3,14,14	1/1:0,2,0:2:6:58,6,0,59,6,59	./.:0,0,0:0:0:0,0,0,0,0,0	./.:0,0,0:0:0:0,0,0,0,0,0	./.:0,0,0:0:0:0,0,0,0,0,0	./.:0,0,0:0:0:0,0,0,0,0,0	0/0:1,0,0:1:3:0,3,37,3,37,37	0/0:1,0,0:1:3:0,3,39,3,39,39	0/0:3,0,0:3:9:0,9,103,9,103,103	0/1:1,6,0:7:9:136,0,9,139,26,165	./.:0,0,0:0:0:0,0,0,0,0,0	./.:0,0,0:0:0:0,0,0,0,0,0	0/0:1,0,0:1:3:0,3,37,3,37,37	0/0:2,0,0:2:6:0,6,63,6,63,63	0/0:1,0,0:1:3:0,3,35,3,35,35	./.:0,0,0:0:0:0,0,0,0,0,0	0/0:1,0,0:1:3:0,3,15,3,15,15	./.:0,0,0:0:0:0,0,0,0,0,0	./.:0,0,0:0:0:0,0,0,0,0,0	./.:0,0,0:0:0:0,0,0,0,0,0	0/0:3,0,0:3:9:0,9,93,9,93,93	./.:0,0,0:0:0:0,0,0,0,0,0	./.:0,0,0:0:0:0,0,0,0,0,0	0/0:1,0,0:1:3:0,3,37,3,37,37	0/0:1,0,0:1:3:0,3,18,3,18,18	./.:0,0,0:0:0:0,0,0,0,0,0	./.:0,0,0:0:0:0,0,0,0,0,0	./.:0,0,0:0:0:0,0,0,0,0,0	0/0:1,0,0:1:3:0,3,37,3,37,37	./.:0,0,0:0:0:0,0,0,0,0,0	./.:0,0,0:0:0:0,0,0,0,0,0	./.:0,0,0:0:0:0,0,0,0,0,0	1/1:0,2,0:2:6:58,6,0,58,6,58	1/1:0,4,0:4:12:98,12,0,98,12,98	./.:0,0,0:0:0:0,0,0,0,0,0	./.:0,0,0:0:0:0,0,0,0,0,0	0/0:1,0,0:1:3:0,3,39,3,39,39	0/0:1,0,0:1:3:0,3,36,3,36,36	0/0:1,0,0:1:3:0,3,24,3,24,24	./.:0,0,0:0:0:0,0,0,0,0,0	0/1:1,2,0:3:21:49,0,21,53,27,80	0/0:1,0,0:1:3:0,3,41,3,41,41	./.:0,0,0:0:0:0,0,0,0,0,0	0/0:1,0,0:1:3:0,3,21,3,21,21	0/0:1,0,0:1:3:0,3,37,3,37,37	./.:0,0,0:0:0:0,0,0,0,0,0	0/0:1,0,0:1:3:0,3,13,3,13,13	0/0:1,0,0:1:3:0,3,33,3,33,33	0/0:2,0,0:2:6:0,6,83,6,83,83	0/0:2,0,0:2:6:0,6,58,6,58,58	./.:0,0,0:0:0:0,0,0,0,0,0	1/1:0,3,0:3:9:88,9,0,88,9,88	1/2:0,3,3:6:68:186,85,68,78,0,68	./.:0,0,0:0:0:0,0,0,0,0,0	./.:0,0,0:0:0:0,0,0,0,0,0	0/0:1,0,0:1:3:0,3,33,3,33,33	./.:0,0,0:0:0:0,0,0,0,0,0	1/1:0,4,0:4:12:98,12,0,98,12,98	./.:0,0,0:0:0:0,0,0,0,0,0	1/1:0,3,0:3:9:88,9,0,88,9,88	1/1:0,3,0:3:9:88,9,0,88,9,88	./.:0,0,0:0:0:0,0,0,0,0,0	0/0:3,0,0:3:0:0,0,40,0,40,40	1/1:0,2,0:2:6:59,6,0,59,6,59	./.:0,0,0:0:0:0,0,0,0,0,0	0/0:1,0,0:1:3:0,3,37,3,37,37	./.:0,0,0:0:0:0,0,0,0,0,0	1/1:0,5,0:5:15:146,15,0,146,15,146	0/0:1,0,0:1:3:0,3,40,3,40,40	0/0:1,0,0:1:3:0,3,38,3,38,38	1/1:0,2,0:2:6:59,6,0,59,6,59	0/0:1,0,0:1:3:0,3,21,3,21,21	0/0:2,0,0:2:6:0,6,59,6,59,59
Chr5	15490408	.	A	G	118.44	.	AC=2;AF=0.250;AN=8;DP=14;ExcessHet=0.0000;FS=0.000;InbreedingCoeff=0.3404;MLEAC=13;MLEAF=1.00;MQ=60.00;QD=25.63;SOR=0.693	GT:AD:DP:GQ:PL	./.:0,0:0:0:0,0,0	./.:0,0:0:0:0,0,0	./.:0,0:0:0:0,0,0	./.:0,0:0:0:0,0,0	./.:0,0:0:0:0,0,0	./.:0,0:0:0:0,0,0	./.:0,0:0:0:0,0,0	./.:0,0:0:0:0,0,0	./.:0,0:0:0:0,0,0	./.:0,0:0:0:0,0,0	./.:0,0:0:0:0,0,0	./.:0,0:0:0:0,0,0	0/0:1,0:1:3:0,3,21	./.:0,0:0:0:0,0,0	./.:0,0:0:0:0,0,0	./.:0,0:0:0:0,0,0	./.:0,0:0:0:0,0,0	./.:0,0:0:0:0,0,0	./.:0,0:0:0:0,0,0	./.:0,0:0:0:0,0,0	./.:0,0:0:0:0,0,0	./.:0,0:0:0:0,0,0	./.:0,0:0:0:0,0,0	./.:0,0:0:0:0,0,0	./.:0,0:0:0:0,0,0	./.:0,0:0:0:0,0,0	./.:0,0:0:0:0,0,0	./.:0,0:0:0:0,0,0	./.:1,0:1:0:0,0,0	./.:0,0:0:0:0,0,0	./.:0,0:0:0:0,0,0	./.:0,0:0:0:0,0,0	./.:0,0:0:0:0,0,0	./.:1,0:1:0:0,0,0	./.:0,0:0:0:0,0,0	./.:0,0:0:0:0,0,0	./.:1,0:1:0:0,0,0	./.:0,0:0:0:0,0,0	./.:0,0:0:0:0,0,0	./.:0,0:0:0:0,0,0	./.:1,0:1:0:0,0,0	./.:0,0:0:0:0,0,0	./.:0,0:0:0:0,0,0	./.:0,0:0:0:0,0,0	./.:0,0:0:0:0,0,0	./.:0,0:0:0:0,0,0	./.:0,0:0:0:0,0,0	./.:0,0:0:0:0,0,0	./.:0,0:0:0:0,0,0	./.:0,0:0:0:0,0,0	./.:0,0:0:0:0,0,0	./.:0,0:0:0:0,0,0	./.:0,0:0:0:0,0,0	./.:0,0:0:0:0,0,0	./.:0,0:0:0:0,0,0	./.:0,0:0:0:0,0,0	0/0:1,0:1:3:0,3,39	./.:0,0:0:0:0,0,0	0/0:2,0:2:6:0,6,40	./.:1,0:1:0:0,0,0	./.:0,0:0:0:0,0,0	./.:0,0:0:0:0,0,0	./.:0,0:0:0:0,0,0	1/1:0,2:2:6:80,6,0	./.:0,0:0:0:0,0,0	./.:0,0:0:0:0,0,0	./.:0,0:0:0:0,0,0	./.:1,0:1:0:0,0,0	./.:1,0:1:0:0,0,0	./.:0,0:0:0:0,0,0	./.:1,0:1:0:0,0,0	./.:0,0:0:0:0,0,0	./.:0,0:0:0:0,0,0
Chr5	15501273	.	G	GA	88.67	.	AC=2;AF=0.053;AN=38;DP=28;ExcessHet=0.0000;FS=0.000;InbreedingCoeff=0.3420;MLEAC=5;MLEAF=0.132;MQ=60.00;QD=24.46;SOR=2.303	GT:AD:DP:GQ:PGT:PID:PL:PS	./.:0,0:0:0:.:.:0,0,0	./.:0,0:0:0:.:.:0,0,0	./.:0,0:0:0:.:.:0,0,0	0/0:3,0:3:9:.:.:0,9,113	0/0:1,0:1:3:.:.:0,3,34	./.:0,0:0:0:.:.:0,0,0	0/0:1,0:1:3:.:.:0,3,36	./.:0,0:0:0:.:.:0,0,0	./.:0,0:0:0:.:.:0,0,0	./.:0,0:0:0:.:.:0,0,0	0/0:1,0:1:3:.:.:0,3,35	./.:0,0:0:0:.:.:0,0,0	./.:0,0:0:0:.:.:0,0,0	./.:0,0:0:0:.:.:0,0,0	./.:0,0:0:0:.:.:0,0,0	0/0:1,0:1:3:.:.:0,3,21	0/0:3,0:3:9:.:.:0,9,108	./.:0,0:0:0:.:.:0,0,0	./.:0,0:0:0:.:.:0,0,0	./.:0,0:0:0:.:.:0,0,0	./.:0,0:0:0:.:.:0,0,0	./.:0,0:0:0:.:.:0,0,0	./.:0,0:0:0:.:.:0,0,0	./.:0,0:0:0:.:.:0,0,0	./.:0,0:0:0:.:.:0,0,0	./.:0,0:0:0:.:.:0,0,0	./.:0,0:0:0:.:.:0,0,0	./.:0,0:0:0:.:.:0,0,0	./.:0,0:0:0:.:.:0,0,0	./.:0,0:0:0:.:.:0,0,0	./.:0,0:0:0:.:.:0,0,0	./.:0,0:0:0:.:.:0,0,0	./.:0,0:0:0:.:.:0,0,0	./.:0,0:0:0:.:.:0,0,0	1|1:0,2:2:6:1|1:15501273_G_GA:87,6,0:15501273	./.:0,0:0:0:.:.:0,0,0	0/0:2,0:2:6:.:.:0,6,78	./.:0,0:0:0:.:.:0,0,0	./.:0,0:0:0:.:.:0,0,0	./.:0,0:0:0:.:.:0,0,0	0/0:1,0:1:3:.:.:0,3,34	./.:0,0:0:0:.:.:0,0,0	./.:0,0:0:0:.:.:0,0,0	0/0:1,0:1:3:.:.:0,3,35	./.:0,0:0:0:.:.:0,0,0	0/0:1,0:1:3:.:.:0,3,33	./.:0,0:0:0:.:.:0,0,0	./.:0,0:0:0:.:.:0,0,0	./.:0,0:0:0:.:.:0,0,0	0/0:1,0:1:3:.:.:0,3,31	0/0:1,0:1:3:.:.:0,3,33	./.:0,0:0:0:.:.:0,0,0	0/0:2,0:2:6:.:.:0,6,76	./.:0,0:0:0:.:.:0,0,0	./.:0,0:0:0:.:.:0,0,0	0/0:1,0:1:3:.:.:0,3,39	./.:0,0:0:0:.:.:0,0,0	./.:0,0:0:0:.:.:0,0,0	0/0:1,0:1:3:.:.:0,3,35	./.:0,0:0:0:.:.:0,0,0	0/0:3,0:3:6:.:.:0,6,90	./.:0,0:0:0:.:.:0,0,0	./.:0,0:0:0:.:.:0,0,0	./.:0,0:0:0:.:.:0,0,0	./.:0,0:0:0:.:.:0,0,0	./.:0,0:0:0:.:.:0,0,0	./.:0,0:0:0:.:.:0,0,0	./.:0,0:0:0:.:.:0,0,0	0/0:1,0:1:3:.:.:0,3,35	./.:0,0:0:0:.:.:0,0,0	./.:0,0:0:0:.:.:0,0,0	0/0:1,0:1:3:.:.:0,3,35	./.:0,0:0:0:.:.:0,0,0
Chr5	15501279	.	T	A	844.41	.	AC=12;AF=0.857;AN=14;DP=42;ExcessHet=0.0000;FS=0.000;InbreedingCoeff=0.3533;MLEAC=66;MLEAF=1.00;MQ=60.00;QD=32.71;SOR=5.283	GT:AD:DP:GQ:PGT:PID:PL:PS	./.:0,0:0:0:.:.:0,0,0	./.:0,0:0:0:.:.:0,0,0	./.:1,0:1:0:.:.:0,0,0	1/1:0,2:2:6:.:.:84,6,0	./.:1,0:1:0:.:.:0,0,0	./.:0,0:0:0:.:.:0,0,0	./.:1,0:1:0:.:.:0,0,0	./.:0,0:0:0:.:.:0,0,0	./.:1,0:1:0:.:.:0,0,0	./.:1,0:1:0:.:.:0,0,0	./.:1,0:1:0:.:.:0,0,0	./.:0,0:0:0:.:.:0,0,0	./.:0,0:0:0:.:.:0,0,0	./.:0,0:0:0:.:.:0,0,0	./.:0,0:0:0:.:.:0,0,0	./.:1,0:1:0:.:.:0,0,0	1/1:0,2:2:6:.:.:78,6,0	./.:0,0:0:0:.:.:0,0,0	./.:0,0:0:0:.:.:0,0,0	./.:0,0:0:0:.:.:0,0,0	./.:1,0:1:0:.:.:0,0,0	./.:0,0:0:0:.:.:0,0,0	./.:0,0:0:0:.:.:0,0,0	./.:0,0:0:0:.:.:0,0,0	./.:0,0:0:0:.:.:0,0,0	./.:0,0:0:0:.:.:0,0,0	./.:0,0:0:0:.:.:0,0,0	./.:0,0:0:0:.:.:0,0,0	./.:0,0:0:0:.:.:0,0,0	./.:0,0:0:0:.:.:0,0,0	./.:0,0:0:0:.:.:0,0,0	./.:0,0:0:0:.:.:0,0,0	./.:0,0:0:0:.:.:0,0,0	./.:0,0:0:0:.:.:0,0,0	1|1:0,2:2:6:1|1:15501273_G_GA:87,6,0:15501273	./.:0,0:0:0:.:.:0,0,0	1/1:0,2:2:6:.:.:83,6,0	./.:0,0:0:0:.:.:0,0,0	./.:0,0:0:0:.:.:0,0,0	./.:0,0:0:0:.:.:0,0,0	./.:1,0:1:0:.:.:0,0,0	./.:0,0:0:0:.:.:0,0,0	./.:0,0:0:0:.:.:0,0,0	./.:1,0:1:0:.:.:0,0,0	./.:0,0:0:0:.:.:0,0,0	./.:1,0:1:0:.:.:0,0,0	./.:0,0:0:0:.:.:0,0,0	./.:0,0:0:0:.:.:0,0,0	./.:0,0:0:0:.:.:0,0,0	./.:1,0:1:0:.:.:0,0,0	./.:1,0:1:0:.:.:0,0,0	./.:0,0:0:0:.:.:0,0,0	1/1:0,4:4:12:.:.:158,12,0	./.:0,0:0:0:.:.:0,0,0	./.:0,0:0:0:.:.:0,0,0	./.:1,0:1:0:.:.:0,0,0	./.:0,0:0:0:.:.:0,0,0	./.:0,0:0:0:.:.:0,0,0	./.:1,0:1:0:.:.:0,0,0	./.:0,0:0:0:.:.:0,0,0	1/1:0,1:1:3:.:.:39,3,0	./.:0,0:0:0:.:.:0,0,0	./.:0,0:0:0:.:.:0,0,0	./.:0,0:0:0:.:.:0,0,0	./.:0,0:0:0:.:.:0,0,0	./.:0,0:0:0:.:.:0,0,0	./.:0,0:0:0:.:.:0,0,0	./.:0,0:0:0:.:.:0,0,0	./.:1,0:1:0:.:.:0,0,0	0/0:1,0:1:3:.:.:0,3,37	./.:1,0:1:0:.:.:0,0,0	./.:2,0:2:0:.:.:0,0,0	./.:0,0:0:0:.:.:0,0,0
Chr5	15501535	.	C	T	9071.23	.	AC=56;AF=0.394;AN=142;BaseQRankSum=-2.530e-01;DP=650;ExcessHet=0.0000;FS=3.404;InbreedingCoeff=0.7158;MLEAC=58;MLEAF=0.408;MQ=60.00;MQRankSum=0.00;QD=32.63;ReadPosRankSum=0.00;SOR=0.986	GT:AD:DP:GQ:PL	./.:1,0:1:0:0,0,0	1/1:0,4:4:12:162,12,0	0/0:7,0:7:21:0,21,224	0/0:9,0:9:27:0,27,349	0/0:4,0:4:12:0,12,140	0/0:1,0:1:3:0,3,34	0/1:10,11:21:99:385,0,318	0/0:7,0:7:21:0,21,228	0/0:8,0:8:21:0,21,315	1/1:0,18:18:54:683,54,0	0/0:5,0:5:9:0,9,135	0/1:1,2:3:33:74,0,33	0/0:1,0:1:3:0,3,36	0/0:12,0:12:33:0,33,495	0/0:6,0:6:18:0,18,194	0/0:6,0:6:15:0,15,225	0/0:14,0:14:39:0,39,585	./.:0,0:0:0:0,0,0	0/0:3,0:3:9:0,9,88	0/0:9,0:9:24:0,24,360	0/0:10,0:10:30:0,30,329	0/0:6,0:6:18:0,18,233	0/0:13,0:13:39:0,39,475	1/1:0,4:4:12:127,12,0	0/0:1,0:1:3:0,3,37	0/0:4,0:4:12:0,12,142	1/1:0,3:3:9:126,9,0	0/0:2,0:2:6:0,6,76	1/1:0,9:9:27:355,27,0	0/0:6,0:6:18:0,18,221	0/0:9,0:9:27:0,27,284	0/0:8,0:8:24:0,24,252	1/1:0,2:2:6:81,6,0	1/1:0,12:12:36:472,36,0	0/0:4,0:4:12:0,12,154	1/1:0,4:4:12:163,12,0	1/1:0,4:4:12:157,12,0	0/1:4,2:6:35:35,0,115	1/1:0,8:8:24:325,24,0	0/0:9,0:9:24:0,24,360	1/1:0,6:6:18:229,18,0	1/1:0,4:4:12:157,12,0	0/0:5,0:5:0:0,0,126	0/1:6,2:8:58:58,0,190	1/1:0,9:9:27:334,27,0	0/0:9,0:9:21:0,21,315	0/0:9,0:9:27:0,27,344	0/0:3,0:3:9:0,9,92	1/1:0,5:5:15:201,15,0	0/0:11,0:11:33:0,33,397	0/0:11,0:11:33:0,33,343	0/1:3,2:5:60:60,0,71	1/1:0,13:13:39:525,39,0	0/0:13,0:13:39:0,39,488	1/1:0,3:3:9:119,9,0	1/1:0,6:6:18:215,18,0	0/0:13,0:13:39:0,39,491	1/1:0,10:10:30:361,30,0	0/0:13,0:13:39:0,39,486	1/1:0,8:8:24:292,24,0	1/1:0,20:20:60:759,60,0	0/1:8,5:13:99:136,0,296	1/1:0,23:23:68:806,68,0	1/1:0,7:7:20:219,20,0	0/0:4,0:4:12:0,12,135	0/0:3,0:3:9:0,9,115	0/0:7,0:7:21:0,21,231	1/1:0,9:9:27:373,27,0	1/1:0,11:11:33:406,33,0	0/0:6,0:6:18:0,18,222	1/1:0,20:20:59:750,59,0	0/0:11,0:11:33:0,33,401	0/0:6,0:6:18:0,18,185
Chr5	15501835	.	T	A	7059.68	.	AC=54;AF=0.659;AN=82;BaseQRankSum=-9.670e-01;DP=262;ExcessHet=0.0000;FS=1.995;InbreedingCoeff=0.3860;MLEAC=101;MLEAF=1.00;MQ=60.00;MQRankSum=0.00;QD=30.84;ReadPosRankSum=0.431;SOR=1.063	GT:AD:DP:GQ:PL	1/1:0,3:3:9:112,9,0	1/1:0,2:2:6:77,6,0	0/0:3,0:3:9:0,9,87	0/0:1,0:1:3:0,3,22	0/0:1,0:1:3:0,3,33	./.:0,0:0:0:0,0,0	0/1:7,2:9:47:47,0,258	./.:0,0:0:0:0,0,0	./.:0,0:0:0:0,0,0	1/1:0,5:5:15:186,15,0	0/0:1,0:1:3:0,3,21	0/1:6,2:8:51:51,0,124	./.:0,0:0:0:0,0,0	./.:0,0:0:0:0,0,0	./.:0,0:0:0:0,0,0	./.:0,0:0:0:0,0,0	0/0:1,0:1:3:0,3,36	./.:0,0:0:0:0,0,0	./.:0,0:0:0:0,0,0	./.:0,0:0:0:0,0,0	0/0:6,0:6:3:0,3,45	./.:0,0:0:0:0,0,0	0/0:2,0:2:6:0,6,45	./.:0,0:0:0:0,0,0	./.:0,0:0:0:0,0,0	./.:0,0:0:0:0,0,0	./.:0,0:0:0:0,0,0	0/1:2,4:6:60:131,0,60	1/1:0,4:4:12:148,12,0	./.:0,0:0:0:0,0,0	./.:0,0:0:0:0,0,0	./.:0,0:0:0:0,0,0	1/1:0,4:4:12:146,12,0	1/1:0,4:4:12:147,12,0	./.:0,0:0:0:0,0,0	1/1:0,3:3:9:114,9,0	1/1:0,5:5:15:186,15,0	0/1:3,4:7:70:96,0,70	1/1:0,8:8:24:304,24,0	./.:0,0:0:0:0,0,0	0/1:1,5:6:22:171,0,22	1/1:0,6:6:18:225,18,0	./.:0,0:0:0:0,0,0	0/1:1,3:4:30:100,0,30	1/1:0,5:5:15:184,15,0	0/0:3,0:3:3:0,3,45	./.:0,0:0:0:0,0,0	./.:0,0:0:0:0,0,0	1/1:0,8:8:24:297,24,0	./.:0,0:0:0:0,0,0	0/0:1,0:1:3:0,3,31	1/1:0,2:2:6:68,6,0	1/1:0,15:15:45:571,45,0	./.:0,0:0:0:0,0,0	1/1:0,5:5:15:187,15,0	1/1:0,7:7:21:268,21,0	./.:0,0:0:0:0,0,0	1/1:0,3:3:9:112,9,0	0/0:1,0:1:3:0,3,38	1/1:0,3:3:9:111,9,0	1/1:0,10:10:30:368,30,0	0/0:8,0:8:0:0,0,194	1/1:0,17:17:51:617,51,0	1/1:0,8:8:24:298,24,0	./.:0,0:0:0:0,0,0	./.:0,0:0:0:0,0,0	./.:0,0:0:0:0,0,0	1/1:0,3:3:9:112,9,0	1/1:0,12:12:36:418,36,0	./.:0,0:0:0:0,0,0	1/1:0,19:19:57:708,57,0	./.:0,0:0:0:0,0,0	./.:0,0:0:0:0,0,0
Chr5	15501863	.	A	AT	76.07	.	AC=2;AF=0.111;AN=18;DP=16;ExcessHet=0.0000;FS=0.000;InbreedingCoeff=0.3473;MLEAC=9;MLEAF=0.500;MQ=60.00;QD=22.51;SOR=0.693	GT:AD:DP:GQ:PL	./.:0,0:0:0:0,0,0	./.:0,0:0:0:0,0,0	0/0:3,0:3:6:0,6,90	0/0:1,0:1:3:0,3,22	0/0:1,0:1:3:0,3,33	./.:0,0:0:0:0,0,0	./.:0,0:0:0:0,0,0	./.:0,0:0:0:0,0,0	0/0:1,0:1:3:0,3,20	./.:0,0:0:0:0,0,0	0/0:1,0:1:3:0,3,21	./.:0,0:0:0:0,0,0	./.:0,0:0:0:0,0,0	./.:0,0:0:0:0,0,0	./.:0,0:0:0:0,0,0	./.:0,0:0:0:0,0,0	./.:0,0:0:0:0,0,0	./.:0,0:0:0:0,0,0	./.:0,0:0:0:0,0,0	./.:0,0:0:0:0,0,0	1/1:0,2:2:6:58,6,0	./.:0,0:0:0:0,0,0	0/0:2,0:2:6:0,6,45	./.:0,0:0:0:0,0,0	./.:0,0:0:0:0,0,0	./.:0,0:0:0:0,0,0	./.:0,0:0:0:0,0,0	./.:0,0:0:0:0,0,0	./.:0,0:0:0:0,0,0	./.:0,0:0:0:0,0,0	./.:0,0:0:0:0,0,0	./.:0,0:0:0:0,0,0	./.:0,0:0:0:0,0,0	./.:0,0:0:0:0,0,0	./.:0,0:0:0:0,0,0	./.:0,0:0:0:0,0,0	./.:0,0:0:0:0,0,0	./.:0,0:0:0:0,0,0	./.:0,0:0:0:0,0,0	./.:0,0:0:0:0,0,0	./.:0,0:0:0:0,0,0	./.:0,0:0:0:0,0,0	./.:0,0:0:0:0,0,0	./.:0,0:0:0:0,0,0	./.:0,0:0:0:0,0,0	./.:0,0:0:0:0,0,0	./.:0,0:0:0:0,0,0	./.:0,0:0:0:0,0,0	./.:0,0:0:0:0,0,0	./.:0,0:0:0:0,0,0	0/0:1,0:1:3:0,3,31	./.:0,0:0:0:0,0,0	./.:0,0:0:0:0,0,0	./.:0,0:0:0:0,0,0	./.:0,0:0:0:0,0,0	./.:0,0:0:0:0,0,0	./.:0,0:0:0:0,0,0	./.:0,0:0:0:0,0,0	./.:1,0:1:0:0,0,0	./.:0,0:0:0:0,0,0	./.:0,0:0:0:0,0,0	0/0:3,0:3:9:0,9,86	./.:0,0:0:0:0,0,0	./.:0,0:0:0:0,0,0	./.:0,0:0:0:0,0,0	./.:0,0:0:0:0,0,0	./.:0,0:0:0:0,0,0	./.:0,0:0:0:0,0,0	./.:0,0:0:0:0,0,0	./.:0,0:0:0:0,0,0	./.:0,0:0:0:0,0,0	./.:0,0:0:0:0,0,0	./.:0,0:0:0:0,0,0
Chr5	15503118	.	T	C	7985.29	.	AC=72;AF=0.545;AN=132;BaseQRankSum=-9.670e-01;DP=511;ExcessHet=0.0000;FS=0.000;InbreedingCoeff=0.7237;MLEAC=80;MLEAF=0.606;MQ=60.00;MQRankSum=0.00;QD=32.51;ReadPosRankSum=-1.800e-01;SOR=0.783	GT:AD:DP:GQ:PL	0/0:2,0:2:6:0,6,72	0/0:4,0:4:12:0,12,153	1/1:0,5:5:15:196,15,0	1/1:0,6:6:18:233,18,0	1/1:0,2:2:6:75,6,0	./.:0,0:0:0:0,0,0	0/1:2,10:12:39:360,0,39	1/1:0,6:6:18:234,18,0	1/1:0,10:10:30:391,30,0	0/0:13,0:13:33:0,33,495	1/1:0,3:3:9:118,9,0	0/1:4,3:7:97:97,0,143	1/1:0,6:6:18:236,18,0	1/1:0,11:11:33:419,33,0	1/1:0,4:4:12:156,12,0	0/1:1,2:3:34:70,0,34	1/1:0,4:4:12:148,12,0	./.:0,0:0:0:0,0,0	./.:0,0:0:0:0,0,0	1/1:0,3:3:9:111,9,0	1/1:0,10:10:30:354,30,0	1/1:0,7:7:21:267,21,0	1/1:0,4:4:12:125,12,0	0/0:2,0:2:6:0,6,76	./.:0,0:0:0:0,0,0	1/1:0,4:4:12:156,12,0	0/0:5,0:5:15:0,15,162	1/1:0,3:3:9:115,9,0	0/0:6,0:6:18:0,18,231	1/1:0,2:2:6:78,6,0	./.:1,0:1:0:0,0,0	1/1:0,4:4:12:155,12,0	0/0:2,0:2:6:0,6,74	0/0:11,0:11:33:0,33,395	1/1:0,4:4:12:159,12,0	0/0:2,0:2:6:0,6,80	0/0:8,0:8:24:0,24,324	0/1:3,3:6:95:95,0,105	0/0:13,0:13:39:0,39,445	1/1:0,4:4:12:156,12,0	0/0:6,0:6:0:0,0,165	0/0:11,0:11:33:0,33,367	./.:0,0:0:0:0,0,0	1/1:0,9:9:27:353,27,0	0/0:4,0:4:12:0,12,98	1/1:0,3:3:9:116,9,0	1/1:0,5:5:15:194,15,0	1/1:0,4:4:12:145,12,0	0/0:8,0:8:24:0,24,275	1/1:0,5:5:15:192,15,0	./.:1,0:1:0:0,0,0	0/0:4,0:4:12:0,12,135	0/0:11,0:11:33:0,33,432	1/1:0,7:7:21:267,21,0	0/0:6,0:6:18:0,18,197	0/0:5,0:5:15:0,15,172	1/1:0,7:7:21:274,21,0	0/0:7,0:7:21:0,21,257	1/1:0,7:7:21:273,21,0	0/0:7,0:7:18:0,18,270	0/0:14,0:14:42:0,42,539	0/0:2,0:2:0:0,0,4	0/0:13,0:13:36:0,36,540	0/0:8,0:8:24:0,24,287	1/1:0,10:10:30:390,30,0	1/1:0,5:5:15:199,15,0	1/1:0,5:5:15:195,15,0	0/0:15,0:15:42:0,42,630	0/0:16,0:16:48:0,48,655	1/1:0,10:10:30:389,30,0	0/0:32,0:32:96:0,96,1215	1/1:0,6:6:18:232,18,0	1/1:0,4:4:12:158,12,0
Chr5	15503648	.	T	C	7117.21	.	AC=75;AF=0.560;AN=134;BaseQRankSum=1.15;DP=439;ExcessHet=0.0000;FS=21.329;InbreedingCoeff=0.6304;MLEAC=81;MLEAF=0.604;MQ=60.00;MQRankSum=0.00;QD=26.47;ReadPosRankSum=1.59;SOR=2.771	GT:AD:DP:GQ:PL	0/0:2,0:2:6:0,6,76	0/0:3,0:3:9:0,9,68	1/1:0,3:3:9:117,9,0	1/1:0,6:6:18:231,18,0	1/1:0,5:5:15:201,15,0	1/1:0,2:2:6:80,6,0	0/1:7,4:11:99:128,0,221	1/1:0,9:9:27:362,27,0	1/1:0,6:6:18:242,18,0	0/0:12,0:12:36:0,36,370	1/1:0,8:8:24:315,24,0	0/1:6,3:9:92:92,0,184	./.:1,0:1:0:0,0,0	1/1:0,4:4:12:154,12,0	1/1:0,4:4:12:155,12,0	1/1:0,2:2:6:82,6,0	1/1:0,2:2:6:77,6,0	./.:1,0:1:0:0,0,0	./.:0,0:0:0:0,0,0	1/1:0,2:2:6:80,6,0	1/1:0,2:2:6:70,6,0	1/1:0,2:2:6:77,6,0	1/1:0,4:4:12:154,12,0	0/0:1,0:1:3:0,3,20	1/1:0,2:2:6:78,6,0	1/1:0,5:5:15:202,15,0	./.:0,0:0:0:0,0,0	0/1:3,2:5:65:65,0,73	0/0:5,0:5:15:0,15,178	1/1:0,2:2:6:79,6,0	1/1:0,3:3:9:117,9,0	1/1:1,3:4:2:106,2,0	0/0:2,0:2:6:0,6,76	0/0:12,0:12:36:0,36,417	1/1:0,8:8:24:320,24,0	0/0:1,0:1:3:0,3,37	0/0:8,0:8:24:0,24,246	0/0:3,0:3:0:0,0,45	0/0:3,0:3:9:0,9,88	1/1:0,2:2:6:80,6,0	0/0:4,0:4:0:0,0,80	0/0:6,0:6:18:0,18,223	./.:1,0:1:0:0,0,0	1/1:0,11:11:33:412,33,0	0/0:2,0:2:6:0,6,75	1/1:0,5:5:15:194,15,0	0/1:1,4:5:27:146,0,27	1/1:0,4:4:12:145,12,0	0/0:9,0:9:27:0,27,330	1/1:0,5:5:15:187,15,0	1/1:0,2:2:6:70,6,0	0/0:3,0:3:9:0,9,75	0/0:10,0:10:24:0,24,360	1/1:0,7:7:21:275,21,0	0/0:8,0:8:24:0,24,258	0/0:1,0:1:3:0,3,35	1/1:0,13:13:39:514,39,0	0/0:6,0:6:18:0,18,227	1/1:0,4:4:12:161,12,0	0/0:4,0:4:12:0,12,147	0/0:14,0:14:42:0,42,479	0/1:1,8:9:7:284,0,7	0/0:14,0:14:39:0,39,585	0/0:4,0:4:12:0,12,151	1/1:0,7:7:21:267,21,0	1/1:0,3:3:9:121,9,0	1/1:0,6:6:18:230,18,0	0/0:11,0:11:33:0,33,355	0/0:17,0:17:51:0,51,659	1/1:0,5:5:15:195,15,0	0/0:19,0:19:51:0,51,765	1/1:0,3:3:9:116,9,0	./.:0,0:0:0:0,0,0
Chr5	15503920	.	T	C	111.81	.	AC=2;AF=0.038;AN=52;DP=68;ExcessHet=0.0000;FS=0.000;InbreedingCoeff=0.3905;MLEAC=4;MLEAF=0.077;MQ=60.00;QD=28.73;SOR=2.833	GT:AD:DP:GQ:PL	0/0:2,0:2:6:0,6,49	0/0:2,0:2:6:0,6,55	./.:0,0:0:0:0,0,0	./.:0,0:0:0:0,0,0	./.:0,0:0:0:0,0,0	./.:0,0:0:0:0,0,0	0/0:4,0:4:12:0,12,159	./.:0,0:0:0:0,0,0	./.:0,0:0:0:0,0,0	0/0:5,0:5:12:0,12,180	./.:0,0:0:0:0,0,0	0/0:2,0:2:6:0,6,78	./.:0,0:0:0:0,0,0	./.:0,0:0:0:0,0,0	./.:0,0:0:0:0,0,0	./.:0,0:0:0:0,0,0	./.:0,0:0:0:0,0,0	./.:0,0:0:0:0,0,0	./.:0,0:0:0:0,0,0	./.:0,0:0:0:0,0,0	./.:0,0:0:0:0,0,0	./.:0,0:0:0:0,0,0	./.:0,0:0:0:0,0,0	./.:0,0:0:0:0,0,0	./.:0,0:0:0:0,0,0	./.:0,0:0:0:0,0,0	0/0:1,0:1:3:0,3,33	0/0:2,0:2:6:0,6,61	0/0:2,0:2:6:0,6,70	./.:0,0:0:0:0,0,0	./.:0,0:0:0:0,0,0	./.:0,0:0:0:0,0,0	./.:0,0:0:0:0,0,0	0/0:1,0:1:3:0,3,36	./.:0,0:0:0:0,0,0	./.:0,0:0:0:0,0,0	0/0:2,0:2:6:0,6,80	0/0:1,0:1:3:0,3,36	./.:0,0:0:0:0,0,0	./.:0,0:0:0:0,0,0	0/0:3,0:3:9:0,9,84	0/0:1,0:1:3:0,3,21	./.:0,0:0:0:0,0,0	./.:0,0:0:0:0,0,0	./.:0,0:0:0:0,0,0	./.:0,0:0:0:0,0,0	./.:0,0:0:0:0,0,0	./.:0,0:0:0:0,0,0	0/0:1,0:1:3:0,3,35	./.:0,0:0:0:0,0,0	./.:0,0:0:0:0,0,0	0/0:1,0:1:3:0,3,33	0/0:4,0:4:12:0,12,155	./.:0,0:0:0:0,0,0	0/0:1,0:1:3:0,3,37	0/0:1,0:1:3:0,3,16	./.:0,0:0:0:0,0,0	./.:0,0:0:0:0,0,0	./.:0,0:0:0:0,0,0	./.:0,0:0:0:0,0,0	0/0:4,0:4:12:0,12,127	0/0:1,0:1:3:0,3,38	0/0:5,0:5:15:0,15,175	0/0:4,0:4:9:0,9,135	./.:0,0:0:0:0,0,0	./.:0,0:0:0:0,0,0	./.:0,0:0:0:0,0,0	0/0:2,0:2:6:0,6,74	0/0:6,0:6:18:0,18,205	./.:0,0:0:0:0,0,0	0/0:7,0:7:15:0,15,225	1/1:0,3:3:9:122,9,0	./.:0,0:0:0:0,0,0
Chr5	15504068	.	T	G	143.07	.	AC=2;AF=1.00;AN=2;DP=8;ExcessHet=0.0000;FS=0.000;InbreedingCoeff=0.3369;MLEAC=17;MLEAF=1.00;MQ=60.00;QD=26.50;SOR=2.303	GT:AD:DP:GQ:PL	./.:0,0:0:0:0,0,0	./.:0,0:0:0:0,0,0	./.:0,0:0:0:0,0,0	./.:0,0:0:0:0,0,0	./.:0,0:0:0:0,0,0	./.:0,0:0:0:0,0,0	./.:0,0:0:0:0,0,0	./.:0,0:0:0:0,0,0	./.:0,0:0:0:0,0,0	./.:0,0:0:0:0,0,0	./.:0,0:0:0:0,0,0	1/1:0,2:2:6:83,6,0	./.:0,0:0:0:0,0,0	./.:0,0:0:0:0,0,0	./.:0,0:0:0:0,0,0	./.:0,0:0:0:0,0,0	./.:0,0:0:0:0,0,0	./.:0,0:0:0:0,0,0	./.:0,0:0:0:0,0,0	./.:0,0:0:0:0,0,0	./.:0,0:0:0:0,0,0	./.:0,0:0:0:0,0,0	./.:0,0:0:0:0,0,0	./.:0,0:0:0:0,0,0	./.:0,0:0:0:0,0,0	./.:0,0:0:0:0,0,0	./.:1,0:1:0:0,0,0	./.:1,0:1:0:0,0,0	./.:0,0:0:0:0,0,0	./.:0,0:0:0:0,0,0	./.:0,0:0:0:0,0,0	./.:0,0:0:0:0,0,0	./.:1,0:1:0:0,0,0	./.:0,0:0:0:0,0,0	./.:0,0:0:0:0,0,0	./.:0,0:0:0:0,0,0	./.:0,0:0:0:0,0,0	./.:0,0:0:0:0,0,0	./.:0,0:0:0:0,0,0	./.:0,0:0:0:0,0,0	./.:1,0:1:0:0,0,0	./.:0,0:0:0:0,0,0	./.:0,0:0:0:0,0,0	./.:0,0:0:0:0,0,0	./.:0,0:0:0:0,0,0	./.:0,0:0:0:0,0,0	./.:0,0:0:0:0,0,0	./.:0,0:0:0:0,0,0	./.:1,0:1:0:0,0,0	./.:0,0:0:0:0,0,0	./.:0,0:0:0:0,0,0	./.:0,0:0:0:0,0,0	./.:1,0:1:0:0,0,0	./.:0,0:0:0:0,0,0	./.:0,0:0:0:0,0,0	./.:0,0:0:0:0,0,0	./.:0,0:0:0:0,0,0	./.:0,0:0:0:0,0,0	./.:0,0:0:0:0,0,0	./.:0,0:0:0:0,0,0	./.:0,0:0:0:0,0,0	./.:0,0:0:0:0,0,0	./.:0,0:0:0:0,0,0	./.:0,0:0:0:0,0,0	./.:0,0:0:0:0,0,0	./.:0,0:0:0:0,0,0	./.:0,0:0:0:0,0,0	./.:0,0:0:0:0,0,0	./.:0,0:0:0:0,0,0	./.:0,0:0:0:0,0,0	./.:0,0:0:0:0,0,0	./.:0,0:0:0:0,0,0	./.:0,0:0:0:0,0,0
Chr5	15506911	.	G	C	77.37	.	AC=2;AF=0.167;AN=12;DP=13;ExcessHet=0.0000;FS=0.000;InbreedingCoeff=0.3470;MLEAC=10;MLEAF=0.833;MQ=60.00;QD=31.63;SOR=2.303	GT:AD:DP:GQ:PL	./.:0,0:0:0:0,0,0	./.:0,0:0:0:0,0,0	./.:0,0:0:0:0,0,0	./.:0,0:0:0:0,0,0	./.:0,0:0:0:0,0,0	./.:0,0:0:0:0,0,0	./.:0,0:0:0:0,0,0	./.:0,0:0:0:0,0,0	0/0:1,0:1:3:0,3,34	./.:0,0:0:0:0,0,0	./.:0,0:0:0:0,0,0	./.:0,0:0:0:0,0,0	./.:0,0:0:0:0,0,0	./.:0,0:0:0:0,0,0	./.:0,0:0:0:0,0,0	./.:0,0:0:0:0,0,0	./.:0,0:0:0:0,0,0	./.:0,0:0:0:0,0,0	./.:0,0:0:0:0,0,0	./.:0,0:0:0:0,0,0	./.:0,0:0:0:0,0,0	./.:0,0:0:0:0,0,0	./.:0,0:0:0:0,0,0	./.:0,0:0:0:0,0,0	./.:0,0:0:0:0,0,0	./.:0,0:0:0:0,0,0	./.:0,0:0:0:0,0,0	./.:0,0:0:0:0,0,0	./.:0,0:0:0:0,0,0	./.:0,0:0:0:0,0,0	1/1:0,2:2:6:50,6,0	./.:0,0:0:0:0,0,0	./.:0,0:0:0:0,0,0	./.:0,0:0:0:0,0,0	./.:0,0:0:0:0,0,0	./.:0,0:0:0:0,0,0	0/0:2,0:2:6:0,6,49	./.:0,0:0:0:0,0,0	./.:0,0:0:0:0,0,0	./.:0,0:0:0:0,0,0	./.:0,0:0:0:0,0,0	./.:0,0:0:0:0,0,0	./.:0,0:0:0:0,0,0	./.:0,0:0:0:0,0,0	./.:0,0:0:0:0,0,0	./.:0,0:0:0:0,0,0	./.:0,0:0:0:0,0,0	./.:0,0:0:0:0,0,0	./.:0,0:0:0:0,0,0	./.:0,0:0:0:0,0,0	./.:0,0:0:0:0,0,0	0/0:4,0:4:12:0,12,132	./.:0,0:0:0:0,0,0	./.:0,0:0:0:0,0,0	./.:0,0:0:0:0,0,0	0/0:1,0:1:3:0,3,35	./.:0,0:0:0:0,0,0	./.:0,0:0:0:0,0,0	./.:0,0:0:0:0,0,0	./.:0,0:0:0:0,0,0	./.:0,0:0:0:0,0,0	./.:0,0:0:0:0,0,0	./.:0,0:0:0:0,0,0	./.:0,0:0:0:0,0,0	./.:0,0:0:0:0,0,0	./.:0,0:0:0:0,0,0	./.:0,0:0:0:0,0,0	./.:0,0:0:0:0,0,0	./.:0,0:0:0:0,0,0	./.:0,0:0:0:0,0,0	0/0:1,0:1:3:0,3,37	./.:0,0:0:0:0,0,0	./.:0,0:0:0:0,0,0
Chr5	15507077	.	A	T	179.86	.	AC=2;AF=1.00;AN=2;DP=10;ExcessHet=0.0000;FS=0.000;InbreedingCoeff=0.3393;MLEAC=19;MLEAF=1.00;MQ=60.00;QD=31.59;SOR=1.179	GT:AD:DP:GQ:PL	./.:0,0:0:0:0,0,0	./.:0,0:0:0:0,0,0	./.:0,0:0:0:0,0,0	./.:0,0:0:0:0,0,0	./.:0,0:0:0:0,0,0	./.:0,0:0:0:0,0,0	./.:0,0:0:0:0,0,0	./.:0,0:0:0:0,0,0	./.:0,0:0:0:0,0,0	./.:0,0:0:0:0,0,0	./.:0,0:0:0:0,0,0	./.:0,0:0:0:0,0,0	./.:0,0:0:0:0,0,0	./.:0,0:0:0:0,0,0	./.:0,0:0:0:0,0,0	./.:0,0:0:0:0,0,0	./.:0,0:0:0:0,0,0	./.:0,0:0:0:0,0,0	./.:0,0:0:0:0,0,0	./.:0,0:0:0:0,0,0	./.:0,0:0:0:0,0,0	./.:0,0:0:0:0,0,0	./.:0,0:0:0:0,0,0	./.:0,0:0:0:0,0,0	./.:0,0:0:0:0,0,0	./.:0,0:0:0:0,0,0	./.:0,0:0:0:0,0,0	./.:0,0:0:0:0,0,0	./.:0,0:0:0:0,0,0	./.:0,0:0:0:0,0,0	1/1:0,3:3:9:112,9,0	./.:0,0:0:0:0,0,0	./.:1,0:1:0:0,0,0	./.:0,0:0:0:0,0,0	./.:0,0:0:0:0,0,0	./.:0,0:0:0:0,0,0	./.:0,0:0:0:0,0,0	./.:0,0:0:0:0,0,0	./.:0,0:0:0:0,0,0	./.:0,0:0:0:0,0,0	./.:0,0:0:0:0,0,0	./.:0,0:0:0:0,0,0	./.:0,0:0:0:0,0,0	./.:1,0:1:0:0,0,0	./.:0,0:0:0:0,0,0	./.:0,0:0:0:0,0,0	./.:0,0:0:0:0,0,0	./.:0,0:0:0:0,0,0	./.:0,0:0:0:0,0,0	./.:0,0:0:0:0,0,0	./.:0,0:0:0:0,0,0	./.:1,0:1:0:0,0,0	./.:0,0:0:0:0,0,0	./.:0,0:0:0:0,0,0	./.:0,0:0:0:0,0,0	./.:1,0:1:0:0,0,0	./.:0,0:0:0:0,0,0	./.:0,0:0:0:0,0,0	./.:0,0:0:0:0,0,0	./.:0,0:0:0:0,0,0	./.:1,0:1:0:0,0,0	./.:0,0:0:0:0,0,0	./.:1,0:1:0:0,0,0	./.:0,0:0:0:0,0,0	./.:0,0:0:0:0,0,0	./.:0,0:0:0:0,0,0	./.:0,0:0:0:0,0,0	./.:0,0:0:0:0,0,0	./.:0,0:0:0:0,0,0	./.:0,0:0:0:0,0,0	./.:0,0:0:0:0,0,0	./.:0,0:0:0:0,0,0	./.:0,0:0:0:0,0,0
Chr5	15507223	.	T	C	664.79	.	AC=8;AF=1.00;AN=8;DP=20;ExcessHet=0.0000;FS=0.000;InbreedingCoeff=0.3504;MLEAC=56;MLEAF=1.00;MQ=60.00;QD=24.44;SOR=3.258	GT:AD:DP:GQ:PL	./.:0,0:0:0:0,0,0	./.:0,0:0:0:0,0,0	./.:0,0:0:0:0,0,0	./.:0,0:0:0:0,0,0	./.:0,0:0:0:0,0,0	./.:0,0:0:0:0,0,0	./.:0,0:0:0:0,0,0	./.:0,0:0:0:0,0,0	./.:0,0:0:0:0,0,0	./.:0,0:0:0:0,0,0	./.:0,0:0:0:0,0,0	./.:0,0:0:0:0,0,0	./.:0,0:0:0:0,0,0	./.:0,0:0:0:0,0,0	./.:0,0:0:0:0,0,0	./.:0,0:0:0:0,0,0	./.:0,0:0:0:0,0,0	./.:0,0:0:0:0,0,0	./.:0,0:0:0:0,0,0	./.:0,0:0:0:0,0,0	./.:0,0:0:0:0,0,0	./.:0,0:0:0:0,0,0	./.:0,0:0:0:0,0,0	./.:0,0:0:0:0,0,0	./.:0,0:0:0:0,0,0	./.:0,0:0:0:0,0,0	./.:0,0:0:0:0,0,0	./.:1,0:1:0:0,0,0	./.:0,0:0:0:0,0,0	./.:0,0:0:0:0,0,0	1/1:0,4:4:12:163,12,0	./.:0,0:0:0:0,0,0	./.:0,0:0:0:0,0,0	./.:0,0:0:0:0,0,0	./.:0,0:0:0:0,0,0	./.:0,0:0:0:0,0,0	./.:0,0:0:0:0,0,0	./.:0,0:0:0:0,0,0	./.:0,0:0:0:0,0,0	./.:0,0:0:0:0,0,0	./.:0,0:0:0:0,0,0	./.:0,0:0:0:0,0,0	./.:0,0:0:0:0,0,0	1/1:0,2:2:6:84,6,0	./.:0,0:0:0:0,0,0	./.:0,0:0:0:0,0,0	./.:0,0:0:0:0,0,0	./.:0,0:0:0:0,0,0	./.:0,0:0:0:0,0,0	./.:0,0:0:0:0,0,0	./.:0,0:0:0:0,0,0	1/1:0,2:2:6:76,6,0	./.:0,0:0:0:0,0,0	./.:1,0:1:0:0,0,0	./.:0,0:0:0:0,0,0	./.:0,0:0:0:0,0,0	./.:0,0:0:0:0,0,0	1/1:0,2:2:6:84,6,0	./.:0,0:0:0:0,0,0	./.:0,0:0:0:0,0,0	./.:0,0:0:0:0,0,0	./.:0,0:0:0:0,0,0	./.:0,0:0:0:0,0,0	./.:0,0:0:0:0,0,0	./.:0,0:0:0:0,0,0	./.:0,0:0:0:0,0,0	./.:0,0:0:0:0,0,0	./.:0,0:0:0:0,0,0	./.:0,0:0:0:0,0,0	./.:0,0:0:0:0,0,0	./.:1,0:1:0:0,0,0	./.:0,0:0:0:0,0,0	./.:0,0:0:0:0,0,0
Chr5	15507359	.	A	G	810.02	.	AC=8;AF=1.00;AN=8;DP=25;ExcessHet=0.0000;FS=0.000;InbreedingCoeff=0.3541;MLEAC=60;MLEAF=1.00;MQ=60.00;QD=32.89;SOR=2.985	GT:AD:DP:GQ:PL	./.:0,0:0:0:0,0,0	./.:0,0:0:0:0,0,0	./.:0,0:0:0:0,0,0	./.:0,0:0:0:0,0,0	./.:0,0:0:0:0,0,0	./.:0,0:0:0:0,0,0	./.:0,0:0:0:0,0,0	./.:0,0:0:0:0,0,0	./.:1,0:1:0:0,0,0	./.:0,0:0:0:0,0,0	./.:0,0:0:0:0,0,0	1/1:0,2:2:6:82,6,0	./.:0,0:0:0:0,0,0	./.:1,0:1:0:0,0,0	./.:0,0:0:0:0,0,0	./.:0,0:0:0:0,0,0	./.:0,0:0:0:0,0,0	./.:0,0:0:0:0,0,0	./.:0,0:0:0:0,0,0	./.:0,0:0:0:0,0,0	./.:0,0:0:0:0,0,0	./.:0,0:0:0:0,0,0	./.:0,0:0:0:0,0,0	./.:0,0:0:0:0,0,0	./.:0,0:0:0:0,0,0	./.:0,0:0:0:0,0,0	./.:0,0:0:0:0,0,0	./.:0,0:0:0:0,0,0	./.:0,0:0:0:0,0,0	./.:0,0:0:0:0,0,0	1/1:0,3:3:9:116,9,0	./.:0,0:0:0:0,0,0	./.:0,0:0:0:0,0,0	./.:1,0:1:0:0,0,0	./.:0,0:0:0:0,0,0	./.:0,0:0:0:0,0,0	./.:1,0:1:0:0,0,0	./.:0,0:0:0:0,0,0	./.:0,0:0:0:0,0,0	./.:0,0:0:0:0,0,0	./.:0,0:0:0:0,0,0	./.:0,0:0:0:0,0,0	./.:0,0:0:0:0,0,0	./.:1,0:1:0:0,0,0	./.:0,0:0:0:0,0,0	./.:1,0:1:0:0,0,0	./.:0,0:0:0:0,0,0	./.:0,0:0:0:0,0,0	./.:0,0:0:0:0,0,0	./.:0,0:0:0:0,0,0	./.:0,0:0:0:0,0,0	1/1:0,7:7:21:255,21,0	./.:0,0:0:0:0,0,0	./.:0,0:0:0:0,0,0	./.:0,0:0:0:0,0,0	./.:0,0:0:0:0,0,0	./.:0,0:0:0:0,0,0	./.:1,0:1:0:0,0,0	./.:0,0:0:0:0,0,0	./.:0,0:0:0:0,0,0	./.:0,0:0:0:0,0,0	./.:0,0:0:0:0,0,0	./.:0,0:0:0:0,0,0	1/1:0,2:2:6:78,6,0	./.:0,0:0:0:0,0,0	./.:0,0:0:0:0,0,0	./.:0,0:0:0:0,0,0	./.:0,0:0:0:0,0,0	./.:0,0:0:0:0,0,0	./.:0,0:0:0:0,0,0	./.:0,0:0:0:0,0,0	./.:0,0:0:0:0,0,0	./.:0,0:0:0:0,0,0
Chr5	15508268	.	GA	G	170.95	.	AC=4;AF=0.400;AN=10;DP=19;ExcessHet=0.0000;FS=0.000;InbreedingCoeff=0.3369;MLEAC=23;MLEAF=1.00;MQ=60.00;QD=32.23;SOR=2.833	GT:AD:DP:GQ:PGT:PID:PL:PS	./.:0,0:0:0:.:.:0,0,0	./.:0,0:0:0:.:.:0,0,0	./.:0,0:0:0:.:.:0,0,0	./.:0,0:0:0:.:.:0,0,0	./.:0,0:0:0:.:.:0,0,0	./.:0,0:0:0:.:.:0,0,0	./.:0,0:0:0:.:.:0,0,0	./.:0,0:0:0:.:.:0,0,0	./.:0,0:0:0:.:.:0,0,0	0/0:1,0:1:3:.:.:0,3,35	./.:0,0:0:0:.:.:0,0,0	./.:0,0:0:0:.:.:0,0,0	./.:0,0:0:0:.:.:0,0,0	./.:0,0:0:0:.:.:0,0,0	./.:0,0:0:0:.:.:0,0,0	./.:0,0:0:0:.:.:0,0,0	./.:0,0:0:0:.:.:0,0,0	./.:0,0:0:0:.:.:0,0,0	./.:0,0:0:0:.:.:0,0,0	./.:0,0:0:0:.:.:0,0,0	0/0:1,0:1:3:.:.:0,3,32	./.:0,0:0:0:.:.:0,0,0	./.:0,0:0:0:.:.:0,0,0	./.:0,0:0:0:.:.:0,0,0	./.:0,0:0:0:.:.:0,0,0	./.:1,0:1:0:.:.:0,0,0	./.:0,0:0:0:.:.:0,0,0	./.:0,0:0:0:.:.:0,0,0	./.:0,0:0:0:.:.:0,0,0	./.:1,0:1:0:.:.:0,0,0	./.:0,0:0:0:.:.:0,0,0	./.:0,0:0:0:.:.:0,0,0	./.:0,0:0:0:.:.:0,0,0	./.:1,0:1:0:.:.:0,0,0	./.:0,0:0:0:.:.:0,0,0	./.:0,0:0:0:.:.:0,0,0	./.:0,0:0:0:.:.:0,0,0	./.:0,0:0:0:.:.:0,0,0	0/0:1,0:1:3:.:.:0,3,34	./.:0,0:0:0:.:.:0,0,0	./.:0,0:0:0:.:.:0,0,0	./.:1,0:1:0:.:.:0,0,0	./.:0,0:0:0:.:.:0,0,0	./.:0,0:0:0:.:.:0,0,0	1/1:0,2:2:6:.:.:61,6,0	./.:0,0:0:0:.:.:0,0,0	./.:0,0:0:0:.:.:0,0,0	./.:0,0:0:0:.:.:0,0,0	./.:0,0:0:0:.:.:0,0,0	./.:0,0:0:0:.:.:0,0,0	./.:0,0:0:0:.:.:0,0,0	./.:2,0:2:0:.:.:0,0,0	1|1:0,1:1:3:1|1:15508268_GA_G:31,3,0:15508268	./.:0,0:0:0:.:.:0,0,0	./.:0,0:0:0:.:.:0,0,0	./.:0,0:0:0:.:.:0,0,0	./.:0,0:0:0:.:.:0,0,0	./.:0,0:0:0:.:.:0,0,0	./.:0,0:0:0:.:.:0,0,0	./.:0,0:0:0:.:.:0,0,0	./.:0,0:0:0:.:.:0,0,0	./.:0,0:0:0:.:.:0,0,0	./.:0,0:0:0:.:.:0,0,0	./.:0,0:0:0:.:.:0,0,0	./.:0,0:0:0:.:.:0,0,0	./.:0,0:0:0:.:.:0,0,0	./.:0,0:0:0:.:.:0,0,0	./.:0,0:0:0:.:.:0,0,0	./.:0,0:0:0:.:.:0,0,0	./.:0,0:0:0:.:.:0,0,0	./.:1,0:1:0:.:.:0,0,0	./.:1,0:1:0:.:.:0,0,0	./.:2,0:2:0:.:.:0,0,0
Chr5	15508285	.	CT	C	429	.	AC=8;AF=0.364;AN=22;DP=44;ExcessHet=0.0000;FS=0.000;InbreedingCoeff=0.3500;MLEAC=36;MLEAF=1.00;MQ=60.00;QD=33.47;SOR=4.615	GT:AD:DP:GQ:PGT:PID:PL:PS	./.:0,0:0:0:.:.:0,0,0	./.:2,0:2:0:.:.:0,0,0	./.:0,0:0:0:.:.:0,0,0	./.:0,0:0:0:.:.:0,0,0	./.:0,0:0:0:.:.:0,0,0	./.:0,0:0:0:.:.:0,0,0	./.:0,0:0:0:.:.:0,0,0	./.:0,0:0:0:.:.:0,0,0	./.:0,0:0:0:.:.:0,0,0	1/1:0,2:2:6:.:.:65,6,0	./.:0,0:0:0:.:.:0,0,0	./.:0,0:0:0:.:.:0,0,0	./.:0,0:0:0:.:.:0,0,0	./.:0,0:0:0:.:.:0,0,0	./.:0,0:0:0:.:.:0,0,0	./.:0,0:0:0:.:.:0,0,0	./.:0,0:0:0:.:.:0,0,0	./.:0,0:0:0:.:.:0,0,0	./.:0,0:0:0:.:.:0,0,0	./.:0,0:0:0:.:.:0,0,0	0/0:1,0:1:3:.:.:0,3,32	./.:0,0:0:0:.:.:0,0,0	./.:0,0:0:0:.:.:0,0,0	./.:0,0:0:0:.:.:0,0,0	./.:0,0:0:0:.:.:0,0,0	0/0:1,0:1:3:.:.:0,3,37	./.:0,0:0:0:.:.:0,0,0	./.:0,0:0:0:.:.:0,0,0	./.:0,0:0:0:.:.:0,0,0	0/0:1,0:1:3:.:.:0,3,21	./.:0,0:0:0:.:.:0,0,0	./.:0,0:0:0:.:.:0,0,0	./.:0,0:0:0:.:.:0,0,0	./.:1,0:1:0:.:.:0,0,0	./.:0,0:0:0:.:.:0,0,0	./.:1,0:1:0:.:.:0,0,0	./.:1,0:1:0:.:.:0,0,0	./.:0,0:0:0:.:.:0,0,0	1/1:0,2:2:6:.:.:65,6,0	./.:0,0:0:0:.:.:0,0,0	./.:0,0:0:0:.:.:0,0,0	./.:1,0:1:0:.:.:0,0,0	./.:0,0:0:0:.:.:0,0,0	./.:0,0:0:0:.:.:0,0,0	1/1:0,2:2:6:.:.:66,6,0	./.:0,0:0:0:.:.:0,0,0	./.:0,0:0:0:.:.:0,0,0	./.:0,0:0:0:.:.:0,0,0	./.:0,0:0:0:.:.:0,0,0	./.:0,0:0:0:.:.:0,0,0	./.:0,0:0:0:.:.:0,0,0	0/0:1,0:1:3:.:.:0,3,33	1|1:0,3:3:9:1|1:15508268_GA_G:111,9,0:15508268	./.:0,0:0:0:.:.:0,0,0	./.:0,0:0:0:.:.:0,0,0	./.:0,0:0:0:.:.:0,0,0	./.:0,0:0:0:.:.:0,0,0	./.:0,0:0:0:.:.:0,0,0	./.:0,0:0:0:.:.:0,0,0	./.:0,0:0:0:.:.:0,0,0	./.:0,0:0:0:.:.:0,0,0	./.:0,0:0:0:.:.:0,0,0	./.:1,0:1:0:.:.:0,0,0	./.:0,0:0:0:.:.:0,0,0	./.:1,0:1:0:.:.:0,0,0	./.:0,0:0:0:.:.:0,0,0	./.:0,0:0:0:.:.:0,0,0	./.:0,0:0:0:.:.:0,0,0	./.:0,0:0:0:.:.:0,0,0	./.:0,0:0:0:.:.:0,0,0	0/0:2,0:2:3:.:.:0,3,45	0/0:1,0:1:3:.:.:0,3,37	0/0:1,0:1:3:.:.:0,3,37
Chr5	15508338	.	A	G	893.35	.	AC=20;AF=0.263;AN=76;BaseQRankSum=-4.310e-01;DP=375;ExcessHet=0.0000;FS=0.000;InbreedingCoeff=0.5275;MLEAC=26;MLEAF=0.342;MQ=60.00;MQRankSum=0.00;QD=22.33;ReadPosRankSum=1.57;SOR=1.609	GT:AD:DP:GQ:PL	0/0:11,0:11:33:0,33,388	0/0:11,0:11:33:0,33,372	./.:0,0:0:0:0,0,0	./.:1,0:1:0:0,0,0	1/1:0,2:2:6:72,6,0	./.:0,0:0:0:0,0,0	./.:0,0:0:0:0,0,0	./.:0,0:0:0:0,0,0	1/1:0,3:3:9:115,9,0	0/0:19,0:19:57:0,57,688	./.:1,0:1:0:0,0,0	0/0:6,0:6:18:0,18,225	./.:0,0:0:0:0,0,0	./.:0,0:0:0:0,0,0	1/1:0,2:2:6:76,6,0	0/0:3,0:3:9:0,9,98	./.:0,0:0:0:0,0,0	./.:0,0:0:0:0,0,0	./.:0,0:0:0:0,0,0	./.:0,0:0:0:0,0,0	./.:2,0:2:0:0,0,0	./.:0,0:0:0:0,0,0	./.:0,0:0:0:0,0,0	./.:0,0:0:0:0,0,0	./.:1,0:1:0:0,0,0	./.:0,0:0:0:0,0,0	./.:0,0:0:0:0,0,0	0/0:2,0:2:6:0,6,74	0/0:10,0:10:30:0,30,329	1/1:0,2:2:6:76,6,0	1/1:0,2:2:6:76,6,0	./.:1,0:1:0:0,0,0	0/0:17,0:17:51:0,51,596	0/0:15,0:15:45:0,45,539	./.:0,0:0:0:0,0,0	0/0:7,0:7:21:0,21,231	0/0:20,0:20:60:0,60,740	0/1:4,2:6:61:61,0,142	0/0:8,0:8:24:0,24,266	./.:1,0:1:0:0,0,0	0/0:8,0:8:24:0,24,286	0/0:13,0:13:39:0,39,427	./.:0,0:0:0:0,0,0	1/1:0,2:2:6:70,6,0	0/0:14,0:14:42:0,42,454	./.:0,0:0:0:0,0,0	./.:1,0:1:0:0,0,0	./.:1,0:1:0:0,0,0	0/0:16,0:16:48:0,48,474	./.:0,0:0:0:0,0,0	./.:1,0:1:0:0,0,0	0/1:9,4:13:99:100,0,290	0/0:16,0:16:48:0,48,545	1/1:0,2:2:6:76,6,0	0/0:8,0:8:24:0,24,291	0/0:11,0:11:33:0,33,414	./.:0,0:0:0:0,0,0	0/0:11,0:11:30:0,30,450	1/1:0,4:4:12:154,12,0	./.:0,0:0:0:0,0,0	0/0:12,0:12:36:0,36,410	0/0:4,0:4:0:0,0,51	0/0:9,0:9:27:0,27,310	0/0:19,0:19:57:0,57,675	./.:1,0:1:0:0,0,0	./.:0,0:0:0:0,0,0	1/1:0,2:2:6:47,6,0	0/0:24,0:24:72:0,72,871	0/0:6,0:6:18:0,18,223	./.:0,0:0:0:0,0,0	0/0:11,0:11:33:0,33,399	./.:1,0:1:0:0,0,0	./.:0,0:0:0:0,0,0
Chr5	15508378	.	C	G	121.86	.	AC=4;AF=0.065;AN=62;DP=387;ExcessHet=0.0000;FS=0.000;InbreedingCoeff=0.5172;MLEAC=5;MLEAF=0.081;MQ=60.00;QD=30.47;SOR=3.258	GT:AD:DP:GQ:PL	0/0:10,0:10:30:0,30,359	0/0:14,0:14:42:0,42,521	./.:1,0:1:0:0,0,0	./.:0,0:0:0:0,0,0	./.:0,0:0:0:0,0,0	./.:0,0:0:0:0,0,0	./.:0,0:0:0:0,0,0	./.:0,0:0:0:0,0,0	./.:0,0:0:0:0,0,0	0/0:20,0:20:60:0,60,640	./.:1,0:1:0:0,0,0	0/0:7,0:7:21:0,21,236	./.:0,0:0:0:0,0,0	./.:0,0:0:0:0,0,0	./.:0,0:0:0:0,0,0	0/0:3,0:3:9:0,9,98	./.:0,0:0:0:0,0,0	./.:0,0:0:0:0,0,0	./.:0,0:0:0:0,0,0	./.:0,0:0:0:0,0,0	1/1:0,2:2:6:68,6,0	./.:0,0:0:0:0,0,0	./.:0,0:0:0:0,0,0	./.:0,0:0:0:0,0,0	./.:0,0:0:0:0,0,0	./.:0,0:0:0:0,0,0	./.:0,0:0:0:0,0,0	0/0:2,0:2:6:0,6,74	0/0:11,0:11:33:0,33,344	./.:0,0:0:0:0,0,0	./.:0,0:0:0:0,0,0	./.:1,0:1:0:0,0,0	0/0:16,0:16:48:0,48,606	0/0:18,0:18:54:0,54,620	./.:0,0:0:0:0,0,0	0/0:7,0:7:21:0,21,231	0/0:20,0:20:60:0,60,700	0/0:5,0:5:15:0,15,202	0/0:9,0:9:24:0,24,360	./.:0,0:0:0:0,0,0	0/0:8,0:8:24:0,24,301	0/0:13,0:13:39:0,39,476	./.:0,0:0:0:0,0,0	./.:0,0:0:0:0,0,0	0/0:19,0:19:57:0,57,539	./.:1,0:1:0:0,0,0	./.:1,0:1:0:0,0,0	./.:1,0:1:0:0,0,0	0/0:18,0:18:54:0,54,494	./.:0,0:0:0:0,0,0	./.:0,0:0:0:0,0,0	0/0:12,0:12:17:0,17,362	0/0:17,0:17:51:0,51,560	./.:1,0:1:0:0,0,0	0/0:9,0:9:24:0,24,360	0/0:12,0:12:36:0,36,427	./.:1,0:1:0:0,0,0	0/0:12,0:12:36:0,36,416	./.:0,0:0:0:0,0,0	./.:0,0:0:0:0,0,0	0/0:16,0:16:48:0,48,479	0/0:5,0:5:0:0,0,100	0/0:11,0:11:30:0,30,450	0/0:20,0:20:60:0,60,703	./.:0,0:0:0:0,0,0	./.:0,0:0:0:0,0,0	./.:0,0:0:0:0,0,0	0/0:26,0:26:72:0,72,932	0/0:8,0:8:24:0,24,244	./.:0,0:0:0:0,0,0	0/0:15,0:15:39:0,39,585	1/1:0,2:2:6:77,6,0	./.:0,0:0:0:0,0,0
Chr5	15508404	.	A	G	7583.47	.	AC=68;AF=0.557;AN=122;BaseQRankSum=-9.580e-01;DP=774;ExcessHet=0.0000;FS=54.759;InbreedingCoeff=0.6121;MLEAC=78;MLEAF=0.639;MQ=60.00;MQRankSum=0.00;QD=30.95;ReadPosRankSum=1.07;SOR=5.907	GT:AD:DP:GQ:PGT:PID:PL:PS	0/0:12,0:12:33:.:.:0,33,495	0/0:17,0:17:48:.:.:0,48,720	./.:1,0:1:0:.:.:0,0,0	1/1:0,8:8:24:.:.:277,24,0	1/1:0,7:7:21:.:.:276,21,0	./.:1,0:1:0:.:.:0,0,0	./.:1,0:1:0:.:.:0,0,0	./.:0,0:0:0:.:.:0,0,0	1/1:0,7:7:21:.:.:277,21,0	0/0:20,0:20:60:.:.:0,60,660	1/1:0,13:13:39:.:.:512,39,0	0/1:6,7:13:99:.:.:204,0,176	1/1:0,6:6:18:.:.:231,18,0	./.:1,0:1:0:.:.:0,0,0	1/1:0,7:7:21:.:.:267,21,0	0/1:3,4:7:99:.:.:133,0,103	1/1:0,7:7:21:.:.:258,21,0	1/1:0,3:3:9:.:.:110,9,0	./.:1,0:1:0:.:.:0,0,0	./.:0,0:0:0:.:.:0,0,0	1/1:0,3:3:9:.:.:105,9,0	1/1:0,4:4:12:.:.:154,12,0	1/1:0,5:5:15:.:.:194,15,0	./.:0,0:0:0:.:.:0,0,0	1/1:0,8:8:24:.:.:281,24,0	1/1:0,3:3:9:.:.:119,9,0	./.:0,0:0:0:.:.:0,0,0	0/0:3,0:3:0:.:.:0,0,43	0/0:11,0:11:33:.:.:0,33,380	1/1:0,10:10:30:.:.:400,30,0	1/1:0,7:7:21:.:.:272,21,0	1/1:0,3:3:9:.:.:115,9,0	0/0:22,0:22:57:.:.:0,57,855	0/0:20,0:20:48:.:.:0,48,720	./.:1,0:1:0:.:.:0,0,0	0/0:7,0:7:21:.:.:0,21,231	0/0:22,0:22:60:.:.:0,60,769	0/1:6,2:8:55:.:.:55,0,227	0/0:10,0:10:30:.:.:0,30,381	1/1:0,3:3:9:.:.:119,9,0	0|1:10,4:14:99:0|1:15508404_A_G:111,0,336:15508404	0/0:14,0:14:42:.:.:0,42,511	./.:0,0:0:0:.:.:0,0,0	1/1:0,4:4:12:.:.:159,12,0	0/0:22,0:22:54:.:.:0,54,810	1/1:0,7:7:21:.:.:272,21,0	1/1:0,5:5:15:.:.:202,15,0	1/1:0,2:2:6:.:.:72,6,0	0/0:15,0:15:45:.:.:0,45,491	1/1:0,3:3:9:.:.:109,9,0	1/1:0,4:4:12:.:.:140,12,0	0/1:14,2:16:22:.:.:22,0,435	0/0:15,0:15:45:.:.:0,45,531	1/1:0,3:3:9:.:.:115,9,0	0/0:11,0:11:33:.:.:0,33,373	0/0:13,0:13:36:.:.:0,36,540	0/1:2,4:6:30:.:.:140,0,30	0/0:14,0:14:42:.:.:0,42,471	1/1:0,4:4:12:.:.:156,12,0	./.:0,0:0:0:.:.:0,0,0	0/0:17,0:17:48:.:.:0,48,720	0/1:1,5:6:23:.:.:177,0,23	0/0:12,0:12:33:.:.:0,33,495	0/0:20,0:20:57:.:.:0,57,855	1/1:0,3:3:9:.:.:113,9,0	1/1:0,11:11:33:.:.:441,33,0	0/1:1,7:8:14:.:.:218,0,14	0/0:29,0:29:81:.:.:0,81,1024	0/0:8,0:8:24:.:.:0,24,244	1/1:0,3:3:9:.:.:116,9,0	0/0:12,0:12:36:.:.:0,36,409	1/1:0,6:6:18:.:.:231,18,0	1/1:0,8:8:24:.:.:317,24,0
Chr5	15508508	.	C	A	185.86	.	AC=2;AF=0.125;AN=16;DP=21;ExcessHet=0.0000;FS=0.000;InbreedingCoeff=0.3461;MLEAC=12;MLEAF=0.750;MQ=60.00;QD=29.46;SOR=1.609	GT:AD:DP:GQ:PL	./.:0,0:0:0:0,0,0	0/0:1,0:1:3:0,3,21	./.:1,0:1:0:0,0,0	1/1:0,4:4:12:158,12,0	./.:0,0:0:0:0,0,0	./.:0,0:0:0:0,0,0	./.:1,0:1:0:0,0,0	./.:0,0:0:0:0,0,0	./.:1,0:1:0:0,0,0	./.:0,0:0:0:0,0,0	./.:1,0:1:0:0,0,0	./.:0,0:0:0:0,0,0	./.:0,0:0:0:0,0,0	./.:0,0:0:0:0,0,0	./.:0,0:0:0:0,0,0	./.:0,0:0:0:0,0,0	./.:0,0:0:0:0,0,0	./.:0,0:0:0:0,0,0	./.:0,0:0:0:0,0,0	./.:1,0:1:0:0,0,0	./.:0,0:0:0:0,0,0	./.:0,0:0:0:0,0,0	./.:0,0:0:0:0,0,0	./.:0,0:0:0:0,0,0	./.:0,0:0:0:0,0,0	./.:0,0:0:0:0,0,0	./.:0,0:0:0:0,0,0	./.:0,0:0:0:0,0,0	./.:0,0:0:0:0,0,0	./.:1,0:1:0:0,0,0	./.:1,0:1:0:0,0,0	./.:0,0:0:0:0,0,0	./.:0,0:0:0:0,0,0	./.:0,0:0:0:0,0,0	./.:0,0:0:0:0,0,0	./.:0,0:0:0:0,0,0	./.:0,0:0:0:0,0,0	./.:0,0:0:0:0,0,0	0/0:1,0:1:3:0,3,38	./.:0,0:0:0:0,0,0	0/0:2,0:2:6:0,6,74	./.:0,0:0:0:0,0,0	./.:0,0:0:0:0,0,0	./.:0,0:0:0:0,0,0	./.:0,0:0:0:0,0,0	./.:1,0:1:0:0,0,0	./.:0,0:0:0:0,0,0	./.:0,0:0:0:0,0,0	0/0:1,0:1:3:0,3,33	./.:0,0:0:0:0,0,0	./.:0,0:0:0:0,0,0	./.:0,0:0:0:0,0,0	0/0:1,0:1:3:0,3,38	./.:0,0:0:0:0,0,0	./.:0,0:0:0:0,0,0	./.:0,0:0:0:0,0,0	./.:0,0:0:0:0,0,0	./.:0,0:0:0:0,0,0	./.:0,0:0:0:0,0,0	./.:0,0:0:0:0,0,0	./.:0,0:0:0:0,0,0	./.:0,0:0:0:0,0,0	0/0:2,0:2:6:0,6,68	./.:0,0:0:0:0,0,0	./.:0,0:0:0:0,0,0	./.:0,0:0:0:0,0,0	./.:0,0:0:0:0,0,0	./.:0,0:0:0:0,0,0	0/0:1,0:1:3:0,3,36	./.:0,0:0:0:0,0,0	./.:0,0:0:0:0,0,0	./.:0,0:0:0:0,0,0	./.:0,0:0:0:0,0,0
Chr5	15508730	.	T	C	8342	.	AC=69;AF=0.523;AN=132;BaseQRankSum=0.859;DP=1589;ExcessHet=0.0000;FS=141.792;InbreedingCoeff=0.6995;MLEAC=73;MLEAF=0.553;MQ=60.00;MQRankSum=0.00;QD=28.47;ReadPosRankSum=1.28;SOR=2.757	GT:AD:DP:GQ:PL	0/0:40,0:40:99:0,99,1530	0/0:49,0:49:99:0,114,1710	1/1:0,12:12:36:485,36,0	1/1:0,7:7:21:258,21,0	1/1:0,3:3:9:122,9,0	./.:0,0:0:0:0,0,0	0/1:11,4:15:90:90,0,337	1/1:0,6:6:18:246,18,0	1/1:0,12:12:36:458,36,0	0/0:33,0:33:99:0,99,1121	1/1:0,3:3:9:124,9,0	0/1:17,3:20:64:64,0,471	1/1:0,4:4:12:163,12,0	./.:1,0:1:0:0,0,0	1/1:0,7:7:21:271,21,0	0/1:3,4:7:99:105,0,102	1/1:0,4:4:12:156,12,0	1/1:0,2:2:6:83,6,0	./.:0,0:0:0:0,0,0	./.:1,0:1:0:0,0,0	./.:1,0:1:0:0,0,0	./.:1,0:1:0:0,0,0	1/1:0,5:5:15:206,15,0	0/0:5,0:5:15:0,15,184	1/1:0,5:5:15:199,15,0	1/1:0,2:2:6:77,6,0	0/0:12,0:12:36:0,36,404	0/0:6,0:6:18:0,18,218	0/0:26,0:26:75:0,75,858	1/1:0,9:9:27:370,27,0	1/1:0,8:8:24:326,24,0	1/1:0,5:5:15:202,15,0	0/0:39,0:39:99:0,108,1421	0/0:42,0:42:99:0,106,1649	1/1:0,5:5:15:208,15,0	0/0:13,0:13:39:0,39,469	0/0:37,0:37:99:0,105,1354	0/1:37,6:43:78:78,0,1154	0/0:33,0:33:99:0,99,1280	1/1:0,5:5:15:200,15,0	0/0:35,0:35:99:0,99,1380	0/0:38,0:38:99:0,111,1386	0/1:1,4:5:26:142,0,26	0/1:4,6:10:99:216,0,103	0/0:37,0:37:99:0,105,1163	1/1:0,18:18:54:736,54,0	./.:0,0:0:0:0,0,0	1/1:0,6:6:18:227,18,0	0/0:35,0:35:99:0,99,1271	1/1:0,4:4:12:154,12,0	1/1:0,3:3:9:103,9,0	0/0:29,2:31:15:0,15,877	0/0:33,0:33:99:0,99,1231	1/1:0,6:6:18:245,18,0	0/0:24,0:24:66:0,66,990	0/0:34,0:34:99:0,99,1386	1/1:0,5:5:15:208,15,0	0/0:34,0:34:90:0,90,1350	1/1:0,13:13:39:527,39,0	0/0:17,0:17:51:0,51,561	0/0:40,0:40:99:0,107,1375	0/1:2,2:4:69:69,0,70	0/0:31,0:31:90:0,90,1350	0/0:36,0:36:99:0,102,1282	1/1:0,9:9:27:328,27,0	1/1:0,2:2:6:84,6,0	1/1:0,7:7:21:285,21,0	0/0:46,0:46:99:0,120,1800	0/0:34,0:34:99:0,99,1485	1/1:0,4:4:12:163,12,0	0/0:35,0:35:99:0,99,1240	1/1:0,4:4:12:168,12,0	1/1:0,4:4:12:163,12,0
Chr5	15508784	.	G	A	1003.27	.	AC=19;AF=0.216;AN=88;BaseQRankSum=2.89;DP=1072;ExcessHet=0.0000;FS=35.209;InbreedingCoeff=0.5778;MLEAC=22;MLEAF=0.250;MQ=60.00;MQRankSum=0.00;QD=16.72;ReadPosRankSum=-5.960e-01;SOR=6.682	GT:AD:DP:GQ:PL	0/0:40,0:40:99:0,99,1530	0/0:49,0:49:99:0,114,1710	1/1:0,3:3:9:111,9,0	./.:0,0:0:0:0,0,0	./.:1,0:1:0:0,0,0	./.:0,0:0:0:0,0,0	0/0:9,0:9:8:0,8,303	./.:1,0:1:0:0,0,0	./.:0,0:0:0:0,0,0	0/0:33,0:33:99:0,99,1121	1/1:0,2:2:6:83,6,0	0/0:10,0:10:30:0,30,366	1/1:0,3:3:9:122,9,0	./.:1,0:1:0:0,0,0	1/1:0,2:2:6:80,6,0	0/0:4,0:4:12:0,12,99	./.:2,0:2:0:0,0,0	./.:0,0:0:0:0,0,0	./.:0,0:0:0:0,0,0	1/1:0,2:2:6:82,6,0	./.:0,0:0:0:0,0,0	./.:0,0:0:0:0,0,0	./.:0,0:0:0:0,0,0	0/0:4,0:4:12:0,12,156	./.:0,0:0:0:0,0,0	./.:0,0:0:0:0,0,0	0/0:7,0:7:21:0,21,255	0/0:3,0:3:6:0,6,90	0/0:23,0:23:66:0,66,830	./.:0,0:0:0:0,0,0	./.:0,0:0:0:0,0,0	./.:1,0:1:0:0,0,0	0/0:38,0:38:99:0,99,1485	0/0:31,0:31:90:0,90,1350	./.:0,0:0:0:0,0,0	0/0:13,0:13:27:0,27,405	0/0:37,0:37:99:0,105,1354	0/1:31,5:36:98:98,0,1068	0/0:34,0:34:87:0,87,1305	./.:0,0:0:0:0,0,0	0/0:27,0:27:75:0,75,1125	0/0:36,0:36:93:0,93,1395	0/0:1,0:1:3:0,3,38	0/0:4,0:4:0:0,0,79	0/0:37,0:37:99:0,105,1163	./.:0,0:0:0:0,0,0	./.:0,0:0:0:0,0,0	./.:1,0:1:0:0,0,0	0/0:34,0:34:81:0,81,1215	./.:0,0:0:0:0,0,0	./.:0,0:0:0:0,0,0	0/0:24,0:24:60:0,60,900	0/0:33,0:33:99:0,99,1231	./.:1,0:1:0:0,0,0	0/0:23,0:23:60:0,60,900	0/0:34,0:34:90:0,90,1350	1/1:0,2:2:6:81,6,0	0/0:33,0:33:93:0,93,1395	1/1:0,2:2:6:82,6,0	0/0:13,0:13:39:0,39,433	0/0:38,0:38:99:0,99,1485	0/0:2,0:2:6:0,6,45	0/0:30,0:30:81:0,81,1215	0/0:29,0:29:81:0,81,1215	./.:1,0:1:0:0,0,0	./.:0,0:0:0:0,0,0	1/1:0,2:2:6:80,6,0	0/0:46,0:46:99:0,120,1800	0/0:25,0:25:72:0,72,1004	./.:1,0:1:0:0,0,0	0/0:31,0:31:90:0,90,1154	1/1:0,6:6:18:244,18,0	./.:0,0:0:0:0,0,0
Chr5	15508792	.	A	T	1368.67	.	AC=23;AF=0.250;AN=92;BaseQRankSum=-2.520e-01;DP=1215;ExcessHet=0.0000;FS=20.435;InbreedingCoeff=0.6148;MLEAC=28;MLEAF=0.304;MQ=60.00;MQRankSum=0.00;QD=19.01;ReadPosRankSum=2.08;SOR=3.894	GT:AD:DP:GQ:PL	0/0:40,0:40:99:0,99,1530	0/0:49,0:49:99:0,114,1710	./.:2,0:2:0:0,0,0	1/1:0,4:4:12:163,12,0	./.:1,0:1:0:0,0,0	./.:0,0:0:0:0,0,0	0/0:9,0:9:24:0,24,360	./.:1,0:1:0:0,0,0	1/1:0,6:6:18:242,18,0	0/0:33,0:33:99:0,99,1121	./.:1,0:1:0:0,0,0	0/0:11,0:11:33:0,33,365	./.:1,0:1:0:0,0,0	./.:1,0:1:0:0,0,0	./.:1,0:1:0:0,0,0	0/0:5,0:5:0:0,0,58	./.:1,0:1:0:0,0,0	./.:0,0:0:0:0,0,0	./.:0,0:0:0:0,0,0	1/1:0,2:2:6:82,6,0	./.:0,0:0:0:0,0,0	./.:1,0:1:0:0,0,0	./.:0,0:0:0:0,0,0	0/0:5,0:5:15:0,15,165	./.:1,0:1:0:0,0,0	./.:1,0:1:0:0,0,0	0/0:8,0:8:24:0,24,297	0/0:3,0:3:6:0,6,90	0/0:24,0:24:71:0,71,832	./.:0,0:0:0:0,0,0	./.:0,0:0:0:0,0,0	./.:1,0:1:0:0,0,0	0/0:36,0:36:99:0,99,1485	0/0:34,0:34:99:0,102,1279	./.:0,0:0:0:0,0,0	0/0:12,0:12:36:0,36,440	0/0:37,0:37:99:0,105,1354	0/1:33,4:37:49:49,0,1084	0/0:37,0:37:99:0,108,1455	./.:1,0:1:0:0,0,0	0/0:29,0:29:81:0,81,1215	0/0:35,0:35:99:0,99,1485	0/0:2,0:2:6:0,6,49	0/0:3,0:3:9:0,9,121	0/0:37,0:37:99:0,105,1163	1/1:0,3:3:9:123,9,0	./.:1,0:1:0:0,0,0	1/1:0,2:2:6:72,6,0	0/0:30,0:30:72:0,72,1080	./.:1,0:1:0:0,0,0	1/1:0,2:2:6:68,6,0	0/0:22,0:22:60:0,60,900	0/0:33,0:33:99:0,99,1231	./.:1,0:1:0:0,0,0	0/0:21,0:21:51:0,51,765	0/0:33,0:33:90:0,90,1350	1/1:0,4:4:12:162,12,0	0/0:34,0:34:99:0,99,1485	1/1:0,2:2:6:81,6,0	0/0:16,0:16:42:0,42,630	0/0:35,0:35:90:0,90,1350	0/0:2,0:2:6:0,6,45	0/0:30,0:30:81:0,81,1215	0/0:31,0:31:90:0,90,1350	1/1:0,2:2:6:79,6,0	./.:1,0:1:0:0,0,0	./.:0,0:0:0:0,0,0	0/0:46,0:46:99:0,120,1800	0/0:25,0:25:72:0,72,1004	1/1:0,3:3:9:115,9,0	0/0:31,0:31:90:0,90,1350	1/1:0,5:5:15:196,15,0	./.:1,0:1:0:0,0,0
Chr5	15508865	.	G	C	29971.9	.	AC=86;AF=0.589;AN=146;BaseQRankSum=0.444;DP=2217;ExcessHet=0.0000;FS=0.730;InbreedingCoeff=0.7128;MLEAC=86;MLEAF=0.589;MQ=60.00;MQRankSum=0.00;QD=33.41;ReadPosRankSum=1.53;SOR=0.828	GT:AD:DP:GQ:PL	0/0:42,0:42:99:0,117,1747	0/0:49,0:49:99:0,114,1710	1/1:0,13:13:39:536,39,0	1/1:0,33:33:99:1366,99,0	1/1:0,19:19:57:779,57,0	1/1:0,4:4:12:161,12,0	0/1:13,9:22:99:308,0,442	1/1:0,16:16:48:634,48,0	1/1:0,38:38:99:1547,114,0	0/0:39,0:39:99:0,111,1473	1/1:0,18:18:54:730,54,0	0/1:14,4:18:99:105,0,487	1/1:0,22:22:66:867,66,0	1/1:0,8:8:24:326,24,0	1/1:0,16:16:48:645,48,0	0/1:7,8:15:99:284,0,249	1/1:0,19:19:57:753,57,0	1/1:0,13:13:39:540,39,0	1/1:0,3:3:9:120,9,0	1/1:0,12:12:36:463,36,0	1/1:0,6:6:18:215,18,0	1/1:0,10:10:30:405,30,0	1/1:0,20:20:60:813,60,0	0/0:10,0:10:30:0,30,390	1/1:0,16:16:48:664,48,0	1/1:0,15:15:45:622,45,0	0/0:12,0:12:36:0,36,474	0/1:8,8:16:99:283,0,282	0/0:31,0:31:93:0,93,1218	1/1:0,30:30:90:1238,90,0	1/1:0,25:25:75:1012,75,0	1/1:0,9:9:27:365,27,0	0/0:37,0:37:99:0,101,1530	0/0:35,0:35:99:0,99,1353	1/1:0,10:10:30:414,30,0	0/0:13,0:13:36:0,36,540	0/0:37,0:37:99:0,105,1354	0/1:29,19:48:99:644,0,1034	0/0:39,0:39:99:0,102,1516	1/1:0,14:14:42:572,42,0	0/1:35,5:40:83:83,0,1161	0/0:36,0:36:99:0,102,1530	0/1:1,8:9:14:307,0,14	0/1:7,24:31:99:895,0,200	0/0:41,0:41:99:0,120,1800	1/1:0,27:27:81:1122,81,0	1/1:0,10:10:30:413,30,0	1/1:0,11:11:33:411,33,0	0/0:36,0:36:99:0,108,1426	1/1:0,24:24:72:966,72,0	1/1:0,16:16:48:561,48,0	0/1:26,7:33:99:160,0,827	0/0:33,0:33:99:0,99,1231	1/1:0,26:26:78:1061,78,0	0/0:25,0:25:75:0,75,1011	0/0:34,0:34:99:0,99,1255	1/1:0,19:19:57:788,57,0	0/0:30,0:30:81:0,81,1215	1/1:0,24:24:72:973,72,0	0/0:11,0:11:33:0,33,452	0/0:36,0:36:99:0,99,1485	0/1:2,15:17:30:570,0,30	0/0:42,0:42:99:0,120,1800	0/0:37,0:37:99:0,108,1620	1/1:0,18:18:54:718,54,0	1/1:0,13:13:39:540,39,0	1/1:0,17:17:51:662,51,0	0/0:46,0:46:99:0,120,1800	0/0:34,0:34:99:0,99,1420	1/1:0,14:14:42:570,42,0	0/0:34,0:34:99:0,99,1485	1/1:0,22:22:66:913,66,0	1/1:0,18:18:54:742,54,0
Chr5	15509021	.	G	A	23617.2	.	AC=85;AF=0.582;AN=146;BaseQRankSum=1.41;DP=2445;ExcessHet=0.0000;FS=16.484;InbreedingCoeff=0.7317;MLEAC=85;MLEAF=0.582;MQ=60.00;MQRankSum=0.00;QD=33.08;ReadPosRankSum=1.08;SOR=1.700	GT:AD:DP:GQ:PGT:PID:PL:PS	0/0:39,0:39:99:.:.:0,111,1562	0/0:44,0:44:99:.:.:0,120,1800	1/1:0,14:14:42:.:.:562,42,0	1/1:0,19:19:57:.:.:779,57,0	1/1:0,16:16:48:.:.:644,48,0	1/1:0,4:4:12:.:.:165,12,0	0/1:10,12:22:99:.:.:422,0,346	1/1:0,13:13:39:.:.:533,39,0	1/1:0,24:24:72:.:.:970,72,0	0/0:46,0:46:99:.:.:0,104,1646	1/1:0,12:12:36:.:.:487,36,0	0/1:14,10:24:99:.:.:339,0,424	1/1:0,11:11:33:.:.:444,33,0	1/1:0,8:8:24:.:.:316,24,0	1/1:0,9:9:27:.:.:351,27,0	0/1:8,6:14:99:.:.:202,0,242	1/1:0,8:8:24:.:.:307,24,0	1/1:0,9:9:27:.:.:356,27,0	1/1:0,2:2:6:.:.:83,6,0	1/1:0,10:10:30:.:.:411,30,0	1|1:0,13:13:39:1|1:15509015_CT_C:491,39,0:15509015	1/1:0,10:10:30:.:.:399,30,0	1/1:0,7:7:21:.:.:282,21,0	0/0:7,0:7:21:.:.:0,21,256	1/1:0,7:7:21:.:.:287,21,0	1/1:0,5:5:15:.:.:204,15,0	0/0:14,0:14:42:.:.:0,42,583	0/1:7,2:9:54:.:.:54,0,221	0/0:29,0:29:81:.:.:0,81,1215	1/1:0,16:16:48:.:.:650,48,0	1/1:0,21:21:63:.:.:847,63,0	1/1:0,22:22:66:.:.:857,66,0	0/0:43,0:43:99:.:.:0,120,1800	0/0:41,0:41:99:.:.:0,118,1624	1/1:0,9:9:27:.:.:369,27,0	0/0:7,0:7:21:.:.:0,21,241	0/0:33,0:33:99:.:.:0,99,1252	0/1:27,14:41:99:.:.:453,0,987	0/0:37,0:37:99:.:.:0,101,1416	1/1:0,14:14:42:.:.:564,42,0	0/0:38,3:41:4:.:.:0,4,1305	0/0:46,0:46:99:.:.:0,120,1800	0/1:1,4:5:28:.:.:144,0,28	0/1:8,16:24:99:.:.:552,0,188	0/0:39,0:39:99:.:.:0,105,1198	1/1:0,17:17:51:.:.:700,51,0	1/1:0,14:14:42:.:.:568,42,0	1/1:0,14:14:42:.:.:505,42,0	0/0:34,0:34:99:.:.:0,99,1485	1/1:0,20:20:60:.:.:773,60,0	1/1:0,11:11:33:.:.:386,33,0	0/1:31,3:34:10:.:.:10,0,845	0/0:37,0:37:99:.:.:0,99,1365	1/1:0,24:24:72:.:.:970,72,0	0/0:28,0:28:81:.:.:0,81,1023	0/0:34,0:34:99:.:.:0,99,1294	1/1:0,16:16:48:.:.:646,48,0	0/0:27,0:27:75:.:.:0,75,1125	1/1:0,26:26:78:.:.:1047,78,0	0/0:9,0:9:27:.:.:0,27,338	0/0:46,0:46:99:.:.:0,108,1747	0/1:3,12:15:43:.:.:446,0,43	0/0:41,0:41:99:.:.:0,105,1537	0/0:33,0:33:93:.:.:0,93,1395	1/1:0,18:18:54:.:.:704,54,0	1/1:0,15:15:45:.:.:609,45,0	1/1:0,18:18:54:.:.:698,54,0	0/0:40,0:40:99:.:.:0,113,1686	0/0:40,0:40:99:.:.:0,111,1510	1/1:0,16:16:48:.:.:606,48,0	0/0:34,0:34:99:.:.:0,99,1380	1/1:0,18:18:54:.:.:695,54,0	1/1:0,16:16:48:.:.:631,48,0
Chr5	15509103	.	GA	G	104.28	.	AC=2;AF=0.125;AN=16;DP=14;ExcessHet=0.0000;FS=0.000;InbreedingCoeff=0.3387;MLEAC=10;MLEAF=0.625;MQ=60.00;QD=29.60;SOR=0.693	GT:AD:DP:GQ:PGT:PID:PL:PS	./.:0,0:0:0:.:.:0,0,0	0/0:1,0:1:3:.:.:0,3,38	./.:0,0:0:0:.:.:0,0,0	./.:0,0:0:0:.:.:0,0,0	./.:0,0:0:0:.:.:0,0,0	./.:0,0:0:0:.:.:0,0,0	./.:1,0:1:0:.:.:0,0,0	./.:0,0:0:0:.:.:0,0,0	./.:0,0:0:0:.:.:0,0,0	./.:0,0:0:0:.:.:0,0,0	./.:0,0:0:0:.:.:0,0,0	./.:0,0:0:0:.:.:0,0,0	./.:1,0:1:0:.:.:0,0,0	./.:0,0:0:0:.:.:0,0,0	./.:0,0:0:0:.:.:0,0,0	1|1:0,2:2:6:1|1:15509103_GA_G:81,6,0:15509103	./.:0,0:0:0:.:.:0,0,0	./.:0,0:0:0:.:.:0,0,0	./.:0,0:0:0:.:.:0,0,0	./.:0,0:0:0:.:.:0,0,0	./.:0,0:0:0:.:.:0,0,0	./.:0,0:0:0:.:.:0,0,0	./.:0,0:0:0:.:.:0,0,0	0/0:1,0:1:3:.:.:0,3,19	./.:0,0:0:0:.:.:0,0,0	./.:0,0:0:0:.:.:0,0,0	./.:0,0:0:0:.:.:0,0,0	./.:0,0:0:0:.:.:0,0,0	0/0:1,0:1:3:.:.:0,3,35	./.:0,0:0:0:.:.:0,0,0	./.:1,0:1:0:.:.:0,0,0	./.:0,0:0:0:.:.:0,0,0	./.:0,0:0:0:.:.:0,0,0	0/0:2,0:2:6:.:.:0,6,49	./.:0,0:0:0:.:.:0,0,0	./.:0,0:0:0:.:.:0,0,0	./.:0,0:0:0:.:.:0,0,0	./.:0,0:0:0:.:.:0,0,0	./.:0,0:0:0:.:.:0,0,0	./.:0,0:0:0:.:.:0,0,0	./.:0,0:0:0:.:.:0,0,0	0/0:1,0:1:3:.:.:0,3,22	./.:0,0:0:0:.:.:0,0,0	./.:0,0:0:0:.:.:0,0,0	./.:0,0:0:0:.:.:0,0,0	./.:0,0:0:0:.:.:0,0,0	./.:0,0:0:0:.:.:0,0,0	./.:0,0:0:0:.:.:0,0,0	./.:0,0:0:0:.:.:0,0,0	./.:0,0:0:0:.:.:0,0,0	./.:0,0:0:0:.:.:0,0,0	./.:0,0:0:0:.:.:0,0,0	0/0:1,0:1:3:.:.:0,3,33	./.:0,0:0:0:.:.:0,0,0	./.:0,0:0:0:.:.:0,0,0	./.:0,0:0:0:.:.:0,0,0	./.:1,0:1:0:.:.:0,0,0	./.:0,0:0:0:.:.:0,0,0	./.:0,0:0:0:.:.:0,0,0	./.:0,0:0:0:.:.:0,0,0	./.:0,0:0:0:.:.:0,0,0	./.:0,0:0:0:.:.:0,0,0	./.:0,0:0:0:.:.:0,0,0	./.:0,0:0:0:.:.:0,0,0	./.:0,0:0:0:.:.:0,0,0	./.:0,0:0:0:.:.:0,0,0	./.:0,0:0:0:.:.:0,0,0	0/0:1,0:1:3:.:.:0,3,37	./.:0,0:0:0:.:.:0,0,0	./.:0,0:0:0:.:.:0,0,0	./.:0,0:0:0:.:.:0,0,0	./.:0,0:0:0:.:.:0,0,0	./.:0,0:0:0:.:.:0,0,0
Chr5	15509125	.	T	G	141.07	.	AC=2;AF=1.00;AN=2;DP=12;ExcessHet=0.0000;FS=0.000;InbreedingCoeff=0.3369;MLEAC=17;MLEAF=1.00;MQ=60.00;QD=24.74;SOR=0.693	GT:AD:DP:GQ:PGT:PID:PL:PS	./.:0,0:0:0:.:.:0,0,0	./.:1,0:1:0:.:.:0,0,0	./.:0,0:0:0:.:.:0,0,0	./.:0,0:0:0:.:.:0,0,0	./.:0,0:0:0:.:.:0,0,0	./.:0,0:0:0:.:.:0,0,0	./.:1,0:1:0:.:.:0,0,0	./.:0,0:0:0:.:.:0,0,0	./.:0,0:0:0:.:.:0,0,0	./.:1,0:1:0:.:.:0,0,0	./.:0,0:0:0:.:.:0,0,0	./.:0,0:0:0:.:.:0,0,0	./.:0,0:0:0:.:.:0,0,0	./.:0,0:0:0:.:.:0,0,0	./.:0,0:0:0:.:.:0,0,0	1|1:0,2:2:6:1|1:15509103_GA_G:81,6,0:15509103	./.:0,0:0:0:.:.:0,0,0	./.:0,0:0:0:.:.:0,0,0	./.:0,0:0:0:.:.:0,0,0	./.:0,0:0:0:.:.:0,0,0	./.:0,0:0:0:.:.:0,0,0	./.:0,0:0:0:.:.:0,0,0	./.:0,0:0:0:.:.:0,0,0	./.:1,0:1:0:.:.:0,0,0	./.:0,0:0:0:.:.:0,0,0	./.:0,0:0:0:.:.:0,0,0	./.:0,0:0:0:.:.:0,0,0	./.:0,0:0:0:.:.:0,0,0	./.:1,0:1:0:.:.:0,0,0	./.:0,0:0:0:.:.:0,0,0	./.:1,0:1:0:.:.:0,0,0	./.:0,0:0:0:.:.:0,0,0	./.:0,0:0:0:.:.:0,0,0	./.:0,0:0:0:.:.:0,0,0	./.:0,0:0:0:.:.:0,0,0	./.:0,0:0:0:.:.:0,0,0	./.:0,0:0:0:.:.:0,0,0	./.:0,0:0:0:.:.:0,0,0	./.:0,0:0:0:.:.:0,0,0	./.:0,0:0:0:.:.:0,0,0	./.:0,0:0:0:.:.:0,0,0	./.:1,0:1:0:.:.:0,0,0	./.:0,0:0:0:.:.:0,0,0	./.:0,0:0:0:.:.:0,0,0	./.:0,0:0:0:.:.:0,0,0	./.:0,0:0:0:.:.:0,0,0	./.:0,0:0:0:.:.:0,0,0	./.:0,0:0:0:.:.:0,0,0	./.:0,0:0:0:.:.:0,0,0	./.:0,0:0:0:.:.:0,0,0	./.:0,0:0:0:.:.:0,0,0	./.:0,0:0:0:.:.:0,0,0	./.:1,0:1:0:.:.:0,0,0	./.:0,0:0:0:.:.:0,0,0	./.:0,0:0:0:.:.:0,0,0	./.:0,0:0:0:.:.:0,0,0	./.:0,0:0:0:.:.:0,0,0	./.:0,0:0:0:.:.:0,0,0	./.:0,0:0:0:.:.:0,0,0	./.:0,0:0:0:.:.:0,0,0	./.:0,0:0:0:.:.:0,0,0	./.:0,0:0:0:.:.:0,0,0	./.:0,0:0:0:.:.:0,0,0	./.:0,0:0:0:.:.:0,0,0	./.:0,0:0:0:.:.:0,0,0	./.:0,0:0:0:.:.:0,0,0	./.:0,0:0:0:.:.:0,0,0	./.:1,0:1:0:.:.:0,0,0	./.:0,0:0:0:.:.:0,0,0	./.:0,0:0:0:.:.:0,0,0	./.:1,0:1:0:.:.:0,0,0	./.:0,0:0:0:.:.:0,0,0	./.:0,0:0:0:.:.:0,0,0
Chr5	15509171	.	ATCATTTTTGTT	A	95.94	.	AC=2;AF=0.063;AN=32;DP=24;ExcessHet=0.0000;FS=0.000;InbreedingCoeff=0.3403;MLEAC=6;MLEAF=0.188;MQ=60.00;QD=21.84;SOR=0.693	GT:AD:DP:GQ:PL	0/0:1,0:1:3:0,3,33	0/0:2,0:2:6:0,6,37	./.:0,0:0:0:0,0,0	1/1:0,2:2:6:90,6,0	./.:0,0:0:0:0,0,0	./.:0,0:0:0:0,0,0	./.:1,0:1:0:0,0,0	./.:0,0:0:0:0,0,0	./.:0,0:0:0:0,0,0	0/0:2,0:2:6:0,6,70	./.:0,0:0:0:0,0,0	0/0:2,0:2:3:0,3,45	./.:0,0:0:0:0,0,0	./.:0,0:0:0:0,0,0	./.:0,0:0:0:0,0,0	./.:0,0:0:0:0,0,0	./.:0,0:0:0:0,0,0	./.:0,0:0:0:0,0,0	./.:0,0:0:0:0,0,0	./.:0,0:0:0:0,0,0	./.:0,0:0:0:0,0,0	./.:0,0:0:0:0,0,0	./.:0,0:0:0:0,0,0	0/0:2,0:2:6:0,6,49	./.:0,0:0:0:0,0,0	./.:0,0:0:0:0,0,0	./.:0,0:0:0:0,0,0	0/0:1,0:1:3:0,3,32	0/0:1,0:1:3:0,3,36	./.:0,0:0:0:0,0,0	./.:1,0:1:0:0,0,0	./.:0,0:0:0:0,0,0	./.:0,0:0:0:0,0,0	./.:0,0:0:0:0,0,0	./.:0,0:0:0:0,0,0	./.:0,0:0:0:0,0,0	0/0:1,0:1:3:0,3,21	./.:0,0:0:0:0,0,0	./.:0,0:0:0:0,0,0	./.:0,0:0:0:0,0,0	./.:0,0:0:0:0,0,0	0/0:2,0:2:6:0,6,73	./.:0,0:0:0:0,0,0	./.:0,0:0:0:0,0,0	./.:0,0:0:0:0,0,0	./.:0,0:0:0:0,0,0	./.:0,0:0:0:0,0,0	./.:0,0:0:0:0,0,0	0/0:1,0:1:3:0,3,36	./.:0,0:0:0:0,0,0	./.:0,0:0:0:0,0,0	0/0:1,0:1:3:0,3,16	./.:0,0:0:0:0,0,0	./.:0,0:0:0:0,0,0	./.:0,0:0:0:0,0,0	./.:0,0:0:0:0,0,0	./.:0,0:0:0:0,0,0	./.:0,0:0:0:0,0,0	./.:0,0:0:0:0,0,0	./.:0,0:0:0:0,0,0	./.:0,0:0:0:0,0,0	./.:0,0:0:0:0,0,0	0/0:1,0:1:3:0,3,36	./.:0,0:0:0:0,0,0	./.:0,0:0:0:0,0,0	./.:0,0:0:0:0,0,0	./.:0,0:0:0:0,0,0	0/0:1,0:1:3:0,3,14	0/0:1,0:1:3:0,3,34	./.:0,0:0:0:0,0,0	0/0:1,0:1:3:0,3,21	./.:0,0:0:0:0,0,0	./.:0,0:0:0:0,0,0
Chr5	15509270	.	T	C	27374.6	.	AC=59;AF=0.404;AN=146;BaseQRankSum=2.48;DP=2379;ExcessHet=0.0000;FS=0.643;InbreedingCoeff=0.7384;MLEAC=59;MLEAF=0.404;MQ=60.00;MQRankSum=0.00;QD=31.00;ReadPosRankSum=0.734;SOR=0.600	GT:AD:DP:GQ:PL	1/1:0,36:36:99:1445,108,0	1/1:0,37:37:99:1455,110,0	0/0:35,0:35:99:0,100,1258	0/0:40,0:40:99:0,114,1577	0/0:36,0:36:99:0,101,1397	0/0:9,0:9:27:0,27,356	0/1:32,4:36:59:59,0,1015	0/0:29,0:29:84:0,84,1139	0/0:45,0:45:99:0,99,1485	1/1:0,24:24:72:965,72,0	0/0:35,0:35:99:0,105,1261	0/1:10,7:17:99:242,0,358	0/0:30,0:30:87:0,87,1305	0/0:25,0:25:69:0,69,1035	0/0:19,0:19:45:0,45,675	0/1:19,11:30:99:350,0,643	0/0:30,0:30:81:0,81,1215	0/0:30,0:30:87:0,87,1305	0/0:2,0:2:6:0,6,72	0/0:18,0:18:45:0,45,675	0/0:24,0:24:72:0,72,802	0/0:20,0:20:60:0,60,729	0/0:31,0:31:90:0,90,1138	1/1:0,10:10:30:402,30,0	0/0:20,0:20:60:0,60,744	0/0:22,0:22:63:0,63,768	1/1:0,17:17:51:725,51,0	0/1:15,14:29:99:481,0,508	1/1:0,15:15:45:606,45,0	0/0:35,0:35:99:0,99,1485	0/0:48,0:48:99:0,105,1611	0/0:28,0:28:81:0,81,1215	1/1:0,28:28:84:1131,84,0	1/1:0,29:29:87:1137,87,0	0/0:15,0:15:42:0,42,630	1/1:0,9:9:27:369,27,0	1/1:0,27:27:81:1089,81,0	0/1:37,13:50:99:395,0,1236	1/1:0,30:30:90:1235,90,0	0/0:23,0:23:66:0,66,849	0/1:12,19:31:99:670,0,360	1/1:0,27:27:81:1102,81,0	0/0:10,0:10:30:0,30,372	0/1:31,4:35:60:60,0,1120	1/1:0,20:20:60:832,60,0	0/0:41,0:41:99:0,99,1485	0/0:19,0:19:54:0,54,810	0/0:34,0:34:99:0,99,1197	1/1:0,23:23:69:943,69,0	0/0:38,0:38:99:0,108,1418	0/0:35,0:35:99:0,99,1285	0/1:9,13:22:99:413,0,236	1/1:0,25:25:75:1024,75,0	0/0:42,0:42:99:0,120,1800	1/1:0,18:18:54:731,54,0	1/1:0,34:34:99:1412,102,0	0/0:36,0:36:99:0,102,1530	1/1:0,23:23:69:961,69,0	0/0:42,0:42:99:0,120,1800	1/1:0,15:15:45:581,45,0	1/1:0,28:28:84:1132,84,0	0/1:21,4:25:92:92,0,779	1/1:0,25:25:75:992,75,0	1/1:0,33:33:99:1351,99,0	0/0:36,0:36:99:0,99,1341	0/0:31,0:31:90:0,90,1350	0/0:35,0:35:99:0,99,1438	1/1:0,34:34:99:1403,102,0	1/1:0,17:17:51:697,51,0	0/0:34,0:34:99:0,99,1485	1/1:0,24:24:72:990,72,0	0/0:42,0:42:99:0,120,1800	0/0:26,0:26:72:0,72,940
Chr5	15509315	.	A	G	33087.3	.	AC=84;AF=0.840;AN=100;BaseQRankSum=1.54;DP=1450;ExcessHet=0.0536;FS=11.546;InbreedingCoeff=0.3349;MLEAC=122;MLEAF=1.00;MQ=60.00;MQRankSum=0.00;QD=34.11;ReadPosRankSum=0.261;SOR=1.873	GT:AD:DP:GQ:PL	./.:0,0:0:0:0,0,0	0/0:1,0:1:3:0,3,38	1/1:0,20:20:59:751,59,0	1/1:0,39:39:99:1563,117,0	1/1:0,17:17:51:694,51,0	1/1:0,4:4:12:162,12,0	0/1:10,16:26:99:587,0,297	1/1:0,16:16:48:659,48,0	1/1:0,33:33:99:1299,99,0	./.:0,0:0:0:0,0,0	1/1:0,29:29:86:1071,86,0	0/1:10,4:14:91:91,0,338	1/1:0,21:21:63:854,63,0	1/1:0,16:16:48:610,48,0	1/1:0,8:8:24:291,24,0	0/1:10,11:21:99:385,0,349	1/1:0,16:16:48:615,48,0	1/1:0,16:16:48:648,48,0	./.:0,0:0:0:0,0,0	1/1:0,10:10:30:414,30,0	1/1:0,17:17:51:586,51,0	1/1:0,14:14:42:541,42,0	1/1:0,14:14:42:530,42,0	./.:0,0:0:0:0,0,0	1/1:0,13:13:39:531,39,0	1/1:0,9:9:27:368,27,0	./.:0,0:0:0:0,0,0	0/1:16,7:23:99:213,0,573	./.:0,0:0:0:0,0,0	1/1:0,22:22:66:854,66,0	1/1:0,24:24:72:927,72,0	1/1:0,14:14:42:560,42,0	./.:0,0:0:0:0,0,0	./.:0,0:0:0:0,0,0	1/1:0,7:7:21:289,21,0	./.:0,0:0:0:0,0,0	./.:0,0:0:0:0,0,0	0/1:25,24:49:99:824,0,790	0/0:30,0:30:3:0,3,45	1/1:0,12:12:36:485,36,0	0/1:30,7:37:99:166,0,1049	./.:0,0:0:0:0,0,0	0/1:1,8:9:14:293,0,14	0/1:3,25:28:39:939,0,39	./.:0,0:0:0:0,0,0	1/1:0,41:41:99:1681,123,0	1/1:0,9:9:27:374,27,0	1/1:0,23:23:69:829,69,0	0/0:1,0:1:3:0,3,32	1/1:0,36:36:99:1355,107,0	1/1:0,23:23:68:760,68,0	0/1:21,5:26:99:110,0,620	./.:0,0:0:0:0,0,0	1/1:0,27:27:81:1093,81,0	./.:0,0:0:0:0,0,0	./.:0,0:0:0:0,0,0	1/1:0,21:21:63:868,63,0	./.:0,0:0:0:0,0,0	1/1:1,25:26:39:946,39,0	./.:0,0:0:0:0,0,0	./.:0,0:0:0:0,0,0	0/1:2,14:16:34:529,0,34	./.:0,0:0:0:0,0,0	./.:0,0:0:0:0,0,0	1/1:0,21:21:63:805,63,0	1/1:0,20:20:60:815,60,0	1/1:0,20:20:60:777,60,0	./.:0,0:0:0:0,0,0	./.:0,0:0:0:0,0,0	1/1:0,20:20:60:775,60,0	./.:0,0:0:0:0,0,0	1/1:0,26:26:78:1059,78,0	1/1:0,17:17:51:681,51,0
Chr5	15509452	.	C	T	98.59	.	AC=2;AF=0.125;AN=16;DP=12;ExcessHet=0.0000;FS=0.000;InbreedingCoeff=0.3386;MLEAC=10;MLEAF=0.625;MQ=60.00;QD=31.01;SOR=2.303	GT:AD:DP:GQ:PL	./.:0,0:0:0:0,0,0	0/0:1,0:1:3:0,3,33	./.:0,0:0:0:0,0,0	./.:0,0:0:0:0,0,0	./.:0,0:0:0:0,0,0	./.:0,0:0:0:0,0,0	./.:0,0:0:0:0,0,0	./.:0,0:0:0:0,0,0	./.:0,0:0:0:0,0,0	./.:0,0:0:0:0,0,0	./.:0,0:0:0:0,0,0	./.:0,0:0:0:0,0,0	./.:0,0:0:0:0,0,0	./.:0,0:0:0:0,0,0	./.:0,0:0:0:0,0,0	./.:0,0:0:0:0,0,0	./.:0,0:0:0:0,0,0	./.:0,0:0:0:0,0,0	./.:0,0:0:0:0,0,0	./.:0,0:0:0:0,0,0	./.:0,0:0:0:0,0,0	./.:0,0:0:0:0,0,0	./.:0,0:0:0:0,0,0	./.:0,0:0:0:0,0,0	./.:0,0:0:0:0,0,0	./.:0,0:0:0:0,0,0	./.:0,0:0:0:0,0,0	0/0:1,0:1:3:0,3,21	./.:0,0:0:0:0,0,0	./.:0,0:0:0:0,0,0	./.:0,0:0:0:0,0,0	./.:0,0:0:0:0,0,0	./.:0,0:0:0:0,0,0	./.:0,0:0:0:0,0,0	./.:0,0:0:0:0,0,0	0/0:1,0:1:3:0,3,32	0/0:1,0:1:3:0,3,35	./.:2,0:2:0:0,0,0	0/0:1,0:1:3:0,3,34	./.:0,0:0:0:0,0,0	./.:0,0:0:0:0,0,0	./.:0,0:0:0:0,0,0	./.:0,0:0:0:0,0,0	./.:0,0:0:0:0,0,0	./.:0,0:0:0:0,0,0	./.:0,0:0:0:0,0,0	./.:0,0:0:0:0,0,0	./.:0,0:0:0:0,0,0	0/0:1,0:1:3:0,3,33	./.:0,0:0:0:0,0,0	./.:0,0:0:0:0,0,0	./.:0,0:0:0:0,0,0	./.:0,0:0:0:0,0,0	./.:0,0:0:0:0,0,0	./.:0,0:0:0:0,0,0	./.:0,0:0:0:0,0,0	./.:0,0:0:0:0,0,0	./.:0,0:0:0:0,0,0	./.:0,0:0:0:0,0,0	./.:0,0:0:0:0,0,0	./.:0,0:0:0:0,0,0	./.:0,0:0:0:0,0,0	0/0:2,0:2:6:0,6,49	./.:0,0:0:0:0,0,0	./.:0,0:0:0:0,0,0	./.:0,0:0:0:0,0,0	./.:0,0:0:0:0,0,0	./.:0,0:0:0:0,0,0	./.:0,0:0:0:0,0,0	./.:0,0:0:0:0,0,0	./.:0,0:0:0:0,0,0	1/1:0,2:2:6:75,6,0	./.:0,0:0:0:0,0,0
Chr5	15509649	.	C	T	16226.3	.	AC=55;AF=0.382;AN=144;BaseQRankSum=0.532;DP=2339;ExcessHet=0.0000;FS=20.742;InbreedingCoeff=0.7671;MLEAC=55;MLEAF=0.382;MQ=60.00;MQRankSum=0.00;QD=30.33;ReadPosRankSum=1.22;SOR=2.174	GT:AD:DP:GQ:PL	1/1:0,22:22:66:886,66,0	1/1:0,28:28:84:1129,84,0	0/0:37,0:37:99:0,99,1186	0/0:45,0:45:99:0,114,1710	0/0:29,0:29:75:0,75,1125	0/0:10,0:10:24:0,24,360	0/1:20,7:27:99:199,0,658	0/0:24,0:24:69:0,69,1035	0/0:41,0:41:99:0,105,1575	1/1:0,19:19:57:721,57,0	0/0:39,0:39:99:0,108,1431	0/1:8,5:13:99:165,0,219	0/0:34,0:34:99:0,99,1485	0/0:28,0:28:81:0,81,958	0/0:13,0:13:36:0,36,540	0/1:20,3:23:43:43,0,680	0/0:28,0:28:81:0,81,1049	0/0:21,0:21:60:0,60,779	0/0:2,0:2:6:0,6,61	0/0:18,0:18:54:0,54,573	0/0:30,0:30:90:0,90,984	0/0:24,0:24:72:0,72,923	0/0:29,0:29:78:0,78,1170	./.:1,0:1:0:0,0,0	0/0:24,0:24:72:0,72,837	0/0:13,0:13:36:0,36,540	1/1:0,5:5:15:199,15,0	0/1:10,6:16:99:186,0,349	1/1:0,18:18:54:703,54,0	0/0:39,0:39:99:0,108,1620	0/0:36,0:36:99:0,105,1331	0/0:25,0:25:72:0,72,925	1/1:0,10:10:30:392,30,0	1/1:0,19:19:57:740,57,0	0/0:16,0:16:48:0,48,552	1/1:0,6:6:18:238,18,0	1/1:0,16:16:48:641,48,0	0/1:32,16:48:99:476,0,1004	1/1:0,10:10:30:406,30,0	0/0:25,0:25:72:0,72,839	0/1:9,19:28:99:656,0,213	1/1:0,17:17:51:680,51,0	0/0:15,0:15:5:0,5,391	0/0:43,0:43:57:0,57,1341	1/1:0,15:15:45:610,45,0	0/0:63,0:63:99:0,120,1800	0/0:16,0:16:48:0,48,563	0/0:36,0:36:99:0,99,1485	1/1:0,10:10:30:404,30,0	0/0:41,0:41:99:0,102,1530	0/0:28,0:28:78:0,78,1170	0/1:7,12:19:99:381,0,176	1/1:0,18:18:54:716,54,0	0/0:41,0:41:99:0,114,1710	1/1:0,7:7:21:244,21,0	1/1:0,18:18:53:661,53,0	0/0:30,0:30:90:0,90,1030	1/1:0,15:15:45:607,45,0	0/0:37,0:37:99:0,105,1476	1/1:0,2:2:6:81,6,0	1/1:0,18:18:54:704,54,0	0/0:22,0:22:24:0,24,668	1/1:0,7:7:21:267,21,0	1/1:0,17:17:51:632,51,0	0/0:31,0:31:90:0,90,1192	0/0:31,0:31:90:0,90,1079	0/0:36,0:36:99:0,102,1220	1/1:0,24:24:72:974,72,0	1/1:0,20:20:60:781,60,0	0/0:33,0:33:99:0,99,1220	1/1:0,20:20:60:815,60,0	0/0:37,0:37:99:0,99,1485	0/0:30,0:30:81:0,81,1215
Chr5	15509716	.	T	C	8335.81	.	AC=76;AF=0.543;AN=140;BaseQRankSum=1.80;DP=1854;ExcessHet=0.0000;FS=89.257;InbreedingCoeff=0.7411;MLEAC=78;MLEAF=0.557;MQ=60.00;MQRankSum=0.00;QD=27.88;ReadPosRankSum=1.12;SOR=3.123	GT:AD:DP:GQ:PL	0/0:42,0:42:99:0,120,1800	0/0:45,0:45:99:0,103,1770	1/1:0,5:5:15:204,15,0	1/1:0,6:6:18:245,18,0	1/1:0,5:5:15:203,15,0	1/1:0,3:3:9:125,9,0	0/1:15,2:17:31:31,0,490	1/1:0,6:6:18:250,18,0	1/1:0,11:11:33:423,33,0	0/0:36,0:36:99:0,102,1303	1/1:0,9:9:27:365,27,0	0/0:10,0:10:0:0,0,310	1/1:0,6:6:18:225,18,0	1/1:0,5:5:15:203,15,0	1/1:0,2:2:6:81,6,0	0/1:9,4:13:99:124,0,328	1/1:0,3:3:9:118,9,0	./.:0,0:0:0:0,0,0	./.:0,0:0:0:0,0,0	1/1:0,3:3:9:126,9,0	1/1:0,5:5:15:176,15,0	1/1:0,4:4:12:164,12,0	1/1:0,6:6:18:245,18,0	0/0:7,0:7:21:0,21,258	1/1:0,4:4:12:152,12,0	1/1:0,4:4:12:171,12,0	0/0:21,0:21:60:0,60,900	0/1:15,2:17:31:31,0,541	0/0:36,0:36:99:0,105,1310	1/1:0,10:10:30:372,30,0	1/1:0,6:6:17:176,17,0	1/1:0,3:3:9:84,9,0	0/0:24,0:24:60:0,60,900	0/0:42,0:42:99:0,112,1707	./.:0,0:0:0:0,0,0	0/0:14,0:14:42:0,42,512	0/0:34,0:34:99:0,99,1190	0/1:29,3:32:23:23,0,1027	0/0:34,0:34:96:0,96,1440	1/1:0,6:6:18:215,18,0	0/0:35,0:35:65:0,65,1205	0/0:33,0:33:99:0,99,1212	0/0:4,0:4:0:0,0,71	0/1:3,6:9:64:224,0,64	0/0:33,0:33:99:0,99,1038	1/1:0,10:10:30:378,30,0	1/1:0,4:4:12:166,12,0	1/1:0,6:6:18:221,18,0	0/0:34,0:34:93:0,93,1395	1/1:0,7:7:21:272,21,0	1/1:0,4:4:12:140,12,0	0/0:30,0:30:90:0,90,1024	0/0:41,0:41:99:0,117,1755	1/1:0,8:8:24:295,24,0	0/0:22,0:22:63:0,63,802	0/0:37,0:37:99:0,105,1575	1/1:0,4:4:12:159,12,0	0/0:36,0:36:99:0,99,1275	1/1:0,7:7:21:291,21,0	0/0:13,0:13:39:0,39,527	0/0:40,0:40:99:0,105,1217	0/1:8,2:10:54:54,0,263	0/0:24,0:24:72:0,72,839	0/0:33,0:33:99:0,99,1249	1/1:0,5:5:15:200,15,0	1/1:0,7:7:21:284,21,0	1/1:0,11:11:33:410,33,0	0/0:42,0:42:99:0,120,1800	0/0:34,0:34:99:0,99,1485	1/1:0,4:4:12:163,12,0	0/0:39,0:39:99:0,108,1620	1/1:0,6:6:18:250,18,0	1/1:0,6:6:18:241,18,0
Chr5	15509852	.	A	T	15449.1	.	AC=81;AF=0.563;AN=144;BaseQRankSum=2.29;DP=1869;ExcessHet=0.0000;FS=90.324;InbreedingCoeff=0.7536;MLEAC=81;MLEAF=0.563;MQ=60.00;MQRankSum=0.00;QD=32.66;ReadPosRankSum=0.507;SOR=4.981	GT:AD:DP:GQ:PL	0/0:49,0:49:99:0,120,1800	0/0:43,0:43:99:0,120,1800	1/1:0,14:14:42:566,42,0	1/1:0,13:13:39:526,39,0	1/1:0,9:9:27:332,27,0	1/1:0,3:3:9:120,9,0	0/1:15,5:20:99:140,0,489	1/1:0,5:5:15:204,15,0	1/1:0,17:17:51:686,51,0	0/0:33,0:33:90:0,90,1279	1/1:0,9:9:27:363,27,0	0/1:9,4:13:99:127,0,305	1/1:0,7:7:21:273,21,0	1/1:0,8:8:24:315,24,0	1/1:0,8:8:24:317,24,0	0/1:7,9:16:99:317,0,226	1/1:0,6:6:18:232,18,0	1/1:0,6:6:18:245,18,0	1/1:0,2:2:6:64,6,0	1/1:0,5:5:15:204,15,0	1/1:0,4:4:12:144,12,0	1/1:0,5:5:15:199,15,0	1/1:0,4:4:12:159,12,0	0/0:8,0:8:24:0,24,303	1/1:0,6:6:18:239,18,0	1/1:0,10:10:30:409,30,0	0/0:14,0:14:42:0,42,541	0/0:10,0:10:0:0,0,298	0/0:35,0:35:99:0,99,1323	1/1:0,14:14:42:567,42,0	1/1:0,25:25:75:993,75,0	1/1:0,11:11:33:431,33,0	0/0:22,0:22:60:0,60,900	0/0:37,0:37:99:0,102,1416	1/1:0,6:6:18:246,18,0	0/0:17,0:17:42:0,42,630	0/0:37,0:37:99:0,99,1432	0/1:30,8:38:99:209,0,892	0/0:41,0:41:90:0,90,1350	1/1:0,13:13:39:521,39,0	0/0:27,2:29:9:0,9,887	0/0:38,0:38:99:0,99,1476	0/1:2,4:6:58:146,0,58	0/1:3,10:13:77:369,0,77	0/0:40,0:40:99:0,111,1665	1/1:0,14:14:42:563,42,0	./.:1,0:1:0:0,0,0	1/1:0,7:7:21:257,21,0	0/0:22,0:22:63:0,63,851	1/1:0,9:9:27:356,27,0	1/1:0,9:9:27:308,27,0	0/0:30,2:32:24:0,24,857	0/0:43,0:43:99:0,102,1530	1/1:0,11:11:33:435,33,0	0/0:25,0:25:72:0,72,755	0/0:36,0:36:99:0,99,1485	1/1:0,16:16:48:648,48,0	0/0:30,0:30:81:0,81,1215	1/1:0,20:20:60:800,60,0	0/0:14,0:14:39:0,39,585	0/0:43,0:43:99:0,120,1800	0/1:7,9:16:99:287,0,163	0/0:28,0:28:72:0,72,1080	0/0:37,0:37:99:0,99,1485	1/1:0,14:14:42:517,42,0	1/1:0,2:2:6:79,6,0	1/1:0,10:10:30:396,30,0	0/0:44,0:44:99:0,105,1665	0/0:35,0:35:99:0,99,1485	1/1:0,6:6:18:235,18,0	0/0:36,0:36:90:0,90,1350	1/1:1,18:19:18:675,18,0	1/1:0,4:4:12:158,12,0
Chr5	15509903	.	A	C	8676.58	.	AC=74;AF=0.529;AN=140;BaseQRankSum=3.06;DP=2225;ExcessHet=0.0000;FS=292.132;InbreedingCoeff=0.6780;MLEAC=76;MLEAF=0.543;MQ=60.00;MQRankSum=0.00;QD=25.90;ReadPosRankSum=-5.700e-02;SOR=7.578	GT:AD:DP:GQ:PL	0/0:49,0:49:99:0,120,1800	0/0:51,0:51:99:0,120,1800	1/1:0,3:3:9:123,9,0	1/1:0,7:7:21:282,21,0	1/1:0,8:8:24:332,24,0	./.:0,0:0:0:0,0,0	0/1:16,5:21:99:147,0,518	1/1:0,6:6:18:244,18,0	1/1:0,6:6:18:249,18,0	0/0:37,0:37:99:0,99,1338	1/1:0,9:9:27:365,27,0	0/1:8,3:11:94:94,0,239	1/1:0,9:9:27:360,27,0	1/1:0,2:2:6:81,6,0	./.:1,0:1:0:0,0,0	0/0:9,0:9:0:0,0,210	1/1:0,4:4:12:159,12,0	1/1:0,5:5:15:202,15,0	./.:1,0:1:0:0,0,0	1/1:0,6:6:18:251,18,0	1/1:0,5:5:15:176,15,0	1/1:0,3:3:9:122,9,0	1/1:0,7:7:21:285,21,0	0/0:4,0:4:12:0,12,149	1/1:0,7:7:21:286,21,0	1/1:0,3:3:9:125,9,0	0/0:15,0:15:42:0,42,630	0/0:10,0:10:0:0,0,280	0/0:35,0:35:99:0,99,1323	1/1:0,11:11:33:457,33,0	1/1:0,9:9:27:366,27,0	1/1:0,3:3:9:120,9,0	0/0:25,0:25:72:0,72,941	0/0:36,0:36:99:0,99,1449	1/1:0,3:3:9:125,9,0	0/0:16,0:16:48:0,48,601	0/0:37,0:37:99:0,99,1432	0/1:38,12:50:99:356,0,1144	0/0:34,0:34:99:0,99,1140	1/1:0,6:6:18:251,18,0	0/1:35,3:38:8:8,0,1097	0/0:38,0:38:99:0,99,1476	0/0:2,0:2:6:0,6,60	0/1:3,3:6:96:107,0,96	0/0:43,0:43:99:0,99,1268	1/1:0,5:5:15:198,15,0	1/1:0,3:3:9:128,9,0	1/1:0,7:7:21:262,21,0	0/0:33,0:33:99:0,99,1269	1/1:0,9:9:27:368,27,0	1/1:0,3:3:9:103,9,0	0/0:30,0:30:52:0,52,900	0/0:36,0:36:99:0,100,1450	1/1:0,7:7:21:271,21,0	0/0:32,0:32:90:0,90,1176	0/0:35,0:35:99:0,102,1422	1/1:0,6:6:18:250,18,0	0/0:33,0:33:93:0,93,1395	1/1:0,6:6:17:210,17,0	0/0:15,0:15:42:0,42,630	0/0:43,0:43:99:0,120,1800	0/1:9,4:13:99:130,0,223	0/0:29,0:29:81:0,81,1215	0/0:37,0:37:99:0,99,1485	0/1:1,2:3:29:64,0,29	1/1:0,7:7:21:290,21,0	1/1:0,3:3:9:122,9,0	0/0:44,0:44:99:0,105,1665	0/0:36,0:36:99:0,99,1335	1/1:0,2:2:6:81,6,0	0/0:39,0:39:99:0,101,1347	0/1:1,5:6:20:190,0,20	1/1:0,7:7:21:289,21,0
Chr5	15509921	.	T	A	58.88	.	AC=2;AF=0.027;AN=74;DP=974;ExcessHet=0.0000;FS=0.000;InbreedingCoeff=0.5372;MLEAC=2;MLEAF=0.027;MQ=60.00;QD=29.44;SOR=0.693	GT:AD:DP:GQ:PL	0/0:49,0:49:99:0,120,1800	0/0:51,0:51:99:0,120,1800	./.:0,0:0:0:0,0,0	./.:0,0:0:0:0,0,0	./.:0,0:0:0:0,0,0	./.:0,0:0:0:0,0,0	0/0:16,0:16:48:0,48,563	./.:0,0:0:0:0,0,0	./.:0,0:0:0:0,0,0	0/0:37,0:37:99:0,99,1338	./.:0,0:0:0:0,0,0	0/0:9,0:9:27:0,27,346	./.:0,0:0:0:0,0,0	./.:0,0:0:0:0,0,0	./.:0,0:0:0:0,0,0	0/0:7,0:7:21:0,21,231	./.:0,0:0:0:0,0,0	./.:0,0:0:0:0,0,0	./.:0,0:0:0:0,0,0	./.:0,0:0:0:0,0,0	./.:0,0:0:0:0,0,0	./.:0,0:0:0:0,0,0	./.:1,0:1:0:0,0,0	0/0:3,0:3:9:0,9,113	./.:0,0:0:0:0,0,0	./.:0,0:0:0:0,0,0	0/0:16,0:16:45:0,45,675	0/0:9,0:9:27:0,27,313	0/0:35,0:35:99:0,99,1323	./.:0,0:0:0:0,0,0	./.:0,0:0:0:0,0,0	./.:0,0:0:0:0,0,0	0/0:23,0:23:63:0,63,945	0/0:36,0:36:99:0,99,1449	./.:1,0:1:0:0,0,0	0/0:13,0:13:39:0,39,513	0/0:42,0:42:99:0,109,1500	0/0:36,0:36:90:0,90,1350	0/0:34,0:34:99:0,99,1140	./.:0,0:0:0:0,0,0	0/0:28,0:28:72:0,72,1023	0/0:38,0:38:99:0,99,1476	0/0:1,0:1:3:0,3,35	0/0:2,0:2:6:0,6,53	0/0:43,0:43:99:0,99,1268	./.:0,0:0:0:0,0,0	./.:0,0:0:0:0,0,0	./.:0,0:0:0:0,0,0	0/0:33,0:33:99:0,99,1269	1/1:0,2:2:6:76,6,0	./.:0,0:0:0:0,0,0	0/0:24,0:24:60:0,60,900	0/0:36,0:36:99:0,100,1450	./.:2,0:2:0:0,0,0	0/0:30,0:30:84:0,84,1260	0/0:35,0:35:96:0,96,1440	./.:0,0:0:0:0,0,0	0/0:28,0:28:81:0,81,922	./.:0,0:0:0:0,0,0	0/0:11,0:11:33:0,33,392	0/0:43,0:43:99:0,120,1800	0/0:5,0:5:15:0,15,181	0/0:31,0:31:90:0,90,1350	0/0:34,0:34:81:0,81,1215	./.:0,0:0:0:0,0,0	./.:0,0:0:0:0,0,0	./.:0,0:0:0:0,0,0	0/0:44,0:44:99:0,105,1665	0/0:36,0:36:99:0,99,1335	./.:0,0:0:0:0,0,0	0/0:39,0:39:99:0,101,1347	0/0:2,0:2:0:0,0,3	./.:0,0:0:0:0,0,0
Chr5	15510082	.	CTG	C	39.73	.	AC=1;AF=0.014;AN=70;BaseQRankSum=0.240;DP=829;ExcessHet=0.0000;FS=0.000;InbreedingCoeff=0.5018;MLEAC=2;MLEAF=0.029;MQ=60.00;MQRankSum=0.00;QD=3.06;ReadPosRankSum=1.75;SOR=0.620	GT:AD:DP:GQ:PL	0/0:45,0:45:99:0,104,1684	0/0:47,0:49:99:0,141,1914	./.:0,0:0:0:0,0,0	./.:0,0:0:0:0,0,0	./.:0,0:0:0:0,0,0	./.:0,0:0:0:0,0,0	0/1:11,2:13:51:51,0,456	./.:0,0:0:0:0,0,0	./.:0,0:0:0:0,0,0	0/0:37,0:37:99:0,102,1411	./.:0,0:0:0:0,0,0	0/0:6,0:6:18:0,18,218	./.:0,0:0:0:0,0,0	./.:0,0:0:0:0,0,0	./.:0,0:0:0:0,0,0	0/0:6,0:6:18:0,18,207	./.:0,0:0:0:0,0,0	./.:0,0:0:0:0,0,0	./.:0,0:0:0:0,0,0	./.:0,0:0:0:0,0,0	./.:0,0:0:0:0,0,0	./.:0,0:0:0:0,0,0	./.:0,0:0:0:0,0,0	0/0:3,0:3:9:0,9,119	./.:0,0:0:0:0,0,0	./.:0,0:0:0:0,0,0	0/0:13,0:13:39:0,39,435	0/0:8,0:8:24:0,24,312	0/0:29,0:29:72:0,72,1080	./.:0,0:0:0:0,0,0	./.:0,0:0:0:0,0,0	./.:0,0:0:0:0,0,0	0/0:19,0:19:16:0,16,624	0/0:26,0:26:72:0,72,983	./.:0,0:0:0:0,0,0	0/0:11,0:11:33:0,33,430	0/0:37,0:37:99:0,105,1428	0/0:26,0:26:75:0,75,1005	0/0:35,0:35:99:0,102,1358	./.:0,0:0:0:0,0,0	0/0:22,0:22:63:0,63,791	0/0:37,0:37:99:0,102,1299	0/0:1,0:1:3:0,3,37	0/0:2,0:2:6:0,6,52	0/0:35,0:35:99:0,105,1030	./.:0,0:0:0:0,0,0	./.:0,0:0:0:0,0,0	./.:0,0:0:0:0,0,0	0/0:27,0:27:75:0,75,1125	./.:0,0:0:0:0,0,0	./.:0,0:0:0:0,0,0	0/0:19,0:19:22:0,22,612	0/0:41,0:41:99:0,105,1509	./.:0,0:0:0:0,0,0	0/0:22,0:22:60:0,60,900	0/0:28,0:28:81:0,81,1119	./.:0,0:0:0:0,0,0	0/0:24,0:24:69:0,69,1035	./.:0,0:0:0:0,0,0	0/0:17,0:17:51:0,51,581	0/0:31,0:31:90:0,90,1203	0/0:5,0:5:15:0,15,199	0/0:29,0:29:84:0,84,1058	0/0:27,0:27:81:0,81,1100	./.:0,0:0:0:0,0,0	./.:0,0:0:0:0,0,0	./.:0,0:0:0:0,0,0	0/0:43,0:43:99:0,114,1710	0/0:22,0:22:60:0,60,889	./.:0,0:0:0:0,0,0	0/0:34,0:34:99:0,99,1315	./.:0,0:0:0:0,0,0	./.:0,0:0:0:0,0,0
Chr5	15510130	.	A	T	9402.29	.	AC=77;AF=0.558;AN=138;BaseQRankSum=2.52;DP=1654;ExcessHet=0.0000;FS=89.331;InbreedingCoeff=0.7383;MLEAC=79;MLEAF=0.572;MQ=60.00;MQRankSum=0.00;QD=32.20;ReadPosRankSum=0.493;SOR=1.821	GT:AD:DP:GQ:PL	0/0:45,0:45:99:0,104,1684	0/0:47,0:47:99:0,112,1710	1/1:0,10:10:30:422,30,0	1/1:0,9:9:27:372,27,0	1/1:0,7:7:21:289,21,0	1/1:0,2:2:6:83,6,0	0/0:12,0:12:0:0,0,310	1/1:0,8:8:24:340,24,0	1/1:0,11:11:33:459,33,0	0/0:29,0:29:81:0,81,1215	1/1:0,3:3:9:120,9,0	0/0:9,0:9:0:0,0,234	1/1:0,2:2:6:84,6,0	1/1:0,2:2:6:82,6,0	1/1:0,4:4:12:162,12,0	0/1:4,5:9:99:182,0,105	1/1:0,3:3:9:119,9,0	1/1:0,7:7:21:289,21,0	1/1:0,2:2:6:82,6,0	1/1:0,4:4:12:166,12,0	./.:0,0:0:0:0,0,0	1/1:0,3:3:9:126,9,0	1/1:0,4:4:12:172,12,0	0/0:3,0:3:9:0,9,114	1/1:0,4:4:12:166,12,0	1/1:0,6:6:18:252,18,0	0/0:10,0:10:30:0,30,381	0/1:6,3:9:95:95,0,177	0/0:34,0:34:99:0,99,1106	1/1:0,10:10:30:416,30,0	1/1:0,4:4:12:168,12,0	./.:1,0:1:0:0,0,0	0/0:23,0:23:60:0,60,900	0/0:25,0:25:72:0,72,1080	1/1:0,6:6:18:251,18,0	0/0:10,0:10:24:0,24,360	0/0:33,0:33:90:0,90,1350	0/1:25,7:32:99:197,0,729	0/0:38,0:38:99:0,99,1485	./.:1,0:1:0:0,0,0	0/0:13,0:13:33:0,33,495	0/0:33,0:33:90:0,90,1350	./.:2,0:2:0:0,0,0	0/1:2,8:10:49:295,0,49	0/0:35,0:35:99:0,105,1030	1/1:0,8:8:24:330,24,0	1/1:0,4:4:12:171,12,0	1/1:0,8:8:24:303,24,0	0/0:34,0:34:90:0,90,1350	1/1:0,7:7:21:280,21,0	1/1:0,6:6:18:222,18,0	0/1:22,4:26:78:78,0,576	0/0:41,0:41:99:0,105,1509	1/1:0,11:11:33:448,33,0	0/0:18,0:18:54:0,54,672	0/0:31,0:31:90:0,90,1350	1/1:0,7:7:21:292,21,0	0/0:22,0:22:60:0,60,900	1/1:0,9:9:27:373,27,0	0/0:14,0:14:33:0,33,495	0/0:30,0:30:81:0,81,1215	1/1:0,3:3:9:127,9,0	0/0:35,0:35:99:0,99,1139	0/0:30,0:30:72:0,72,1080	1/1:0,7:7:21:284,21,0	1/1:0,3:3:9:128,9,0	1/1:0,6:6:18:245,18,0	0/0:43,0:43:99:0,114,1710	0/0:21,0:21:60:0,60,900	1/1:0,4:4:12:160,12,0	0/0:31,0:31:75:0,75,1125	1/1:0,9:9:27:372,27,0	1/1:0,3:3:9:123,9,0
Chr5	15510146	.	A	AT	104.23	.	AC=5;AF=0.034;AN=146;BaseQRankSum=-1.130e-01;DP=1492;ExcessHet=0.3070;FS=0.862;InbreedingCoeff=-0.0395;MLEAC=4;MLEAF=0.027;MQ=60.00;MQRankSum=0.00;QD=0.96;ReadPosRankSum=0.282;SOR=0.531	GT:AD:DP:GQ:PL	0/0:37,3:40:29:0,29,1019	0/0:40,3:43:38:0,38,1131	0/0:23,0:23:63:0,63,945	0/0:31,0:31:81:0,81,1215	0/0:21,0:21:54:0,54,810	0/0:3,0:3:9:0,9,119	0/0:20,0:20:60:0,60,725	0/0:16,0:16:45:0,45,675	0/0:33,0:33:72:0,72,1080	0/0:22,3:25:29:0,29,625	0/0:29,0:29:72:0,72,1080	0/0:11,0:11:24:0,24,360	0/0:7,0:7:18:0,18,270	0/0:10,0:10:21:0,21,315	0/0:14,0:14:39:0,39,585	0/0:12,0:12:33:0,33,495	0/0:12,0:12:33:0,33,495	0/0:17,0:17:39:0,39,585	0/0:5,0:5:12:0,12,180	0/0:17,0:17:42:0,42,630	0/0:6,0:6:15:0,15,225	0/0:7,0:7:12:0,12,180	0/0:15,0:15:33:0,33,495	0/0:3,0:3:9:0,9,114	0/0:17,0:17:51:0,51,573	0/0:13,0:13:36:0,36,540	0/0:9,0:9:27:0,27,371	0/0:13,0:13:27:0,27,405	0/0:31,0:31:81:0,81,1215	0/0:30,0:30:78:0,78,1170	0/0:23,0:23:63:0,63,777	0/0:1,0:1:3:0,3,39	0/0:17,0:17:51:0,51,613	0/0:22,0:22:60:0,60,900	0/0:18,0:18:48:0,48,720	0/0:8,0:8:24:0,24,304	0/0:27,0:27:81:0,81,997	0/0:47,0:47:99:0,106,1665	0/1:22,5:27:32:32,0,592	0/0:16,0:16:45:0,45,675	0/0:15,0:15:39:0,39,585	0/0:24,2:26:17:0,17,673	0/0:5,0:5:12:0,12,180	0/1:11,2:13:22:22,0,297	0/0:35,0:35:99:0,105,1030	0/0:30,0:30:81:0,81,1215	0/0:11,0:11:30:0,30,450	0/0:17,0:17:39:0,39,585	0/0:29,0:29:87:0,87,1104	0/0:27,0:27:81:0,81,917	0/0:15,0:15:33:0,33,495	0/0:24,0:24:57:0,57,855	0/0:34,2:36:45:0,45,944	0/0:29,0:29:66:0,66,990	0/0:17,0:17:48:0,48,720	0/1:23,3:26:13:13,0,625	0/0:18,0:18:51:0,51,765	0/1:14,4:18:5:5,0,375	0/0:33,0:33:81:0,81,1215	0/0:13,0:13:33:0,33,495	0/0:21,0:21:60:0,60,815	0/0:9,0:9:18:0,18,270	0/0:35,0:35:99:0,99,1139	0/1:20,5:27:86:86,0,512	0/0:25,0:25:63:0,63,945	0/0:8,0:8:21:0,21,315	0/0:20,0:20:57:0,57,855	0/0:36,2:38:53:0,53,1039	0/0:15,0:15:39:0,39,585	0/0:13,0:13:36:0,36,540	0/0:24,0:24:60:0,60,900	0/0:22,0:22:51:0,51,765	0/0:16,0:16:36:0,36,540
Chr5	15510339	.	C	A	1330.95	.	AC=20;AF=0.667;AN=30;DP=50;ExcessHet=0.0000;FS=0.000;InbreedingCoeff=0.3764;MLEAC=77;MLEAF=1.00;MQ=60.00;QD=28.21;SOR=1.519	GT:AD:DP:GQ:PL	./.:0,0:0:0:0,0,0	./.:0,0:0:0:0,0,0	./.:1,0:1:0:0,0,0	./.:0,0:0:0:0,0,0	./.:1,0:1:0:0,0,0	./.:0,0:0:0:0,0,0	1/1:0,2:2:6:80,6,0	./.:1,0:1:0:0,0,0	1/1:0,3:3:9:122,9,0	./.:0,0:0:0:0,0,0	1/1:0,2:2:6:82,6,0	./.:0,0:0:0:0,0,0	./.:1,0:1:0:0,0,0	./.:1,0:1:0:0,0,0	./.:0,0:0:0:0,0,0	./.:0,0:0:0:0,0,0	./.:0,0:0:0:0,0,0	1/1:0,2:2:6:82,6,0	./.:0,0:0:0:0,0,0	./.:0,0:0:0:0,0,0	./.:1,0:1:0:0,0,0	./.:0,0:0:0:0,0,0	./.:0,0:0:0:0,0,0	./.:0,0:0:0:0,0,0	./.:0,0:0:0:0,0,0	./.:1,0:1:0:0,0,0	./.:0,0:0:0:0,0,0	1/1:0,3:3:9:120,9,0	./.:0,0:0:0:0,0,0	1/1:0,2:2:6:82,6,0	./.:0,0:0:0:0,0,0	./.:0,0:0:0:0,0,0	./.:0,0:0:0:0,0,0	./.:0,0:0:0:0,0,0	./.:0,0:0:0:0,0,0	./.:0,0:0:0:0,0,0	./.:0,0:0:0:0,0,0	./.:1,0:1:0:0,0,0	./.:0,0:0:0:0,0,0	1/1:0,3:3:9:119,9,0	0/0:1,0:1:3:0,3,22	0/0:1,0:1:3:0,3,34	./.:0,0:0:0:0,0,0	./.:0,0:0:0:0,0,0	./.:0,0:0:0:0,0,0	./.:1,0:1:0:0,0,0	1/1:0,3:3:9:122,9,0	./.:1,0:1:0:0,0,0	./.:0,0:0:0:0,0,0	./.:0,0:0:0:0,0,0	./.:0,0:0:0:0,0,0	./.:1,0:1:0:0,0,0	0/0:1,0:1:3:0,3,34	./.:0,0:0:0:0,0,0	./.:0,0:0:0:0,0,0	0/0:1,0:1:3:0,3,32	./.:0,0:0:0:0,0,0	./.:0,0:0:0:0,0,0	./.:1,0:1:0:0,0,0	./.:0,0:0:0:0,0,0	./.:0,0:0:0:0,0,0	./.:0,0:0:0:0,0,0	./.:0,0:0:0:0,0,0	0/0:1,0:1:3:0,3,38	1/1:0,2:2:6:78,6,0	./.:1,0:1:0:0,0,0	./.:1,0:1:0:0,0,0	./.:0,0:0:0:0,0,0	./.:0,0:0:0:0,0,0	./.:1,0:1:0:0,0,0	./.:0,0:0:0:0,0,0	1/1:0,2:2:6:76,6,0	./.:1,0:1:0:0,0,0
Chr5	15510366	.	G	A	354.04	.	AC=6;AF=0.429;AN=14;DP=26;ExcessHet=0.0000;FS=0.000;InbreedingCoeff=0.3443;MLEAC=32;MLEAF=1.00;MQ=60.00;QD=31.98;SOR=3.912	GT:AD:DP:GQ:PL	./.:0,0:0:0:0,0,0	./.:0,0:0:0:0,0,0	./.:0,0:0:0:0,0,0	./.:0,0:0:0:0,0,0	1/1:0,2:2:6:81,6,0	./.:0,0:0:0:0,0,0	./.:0,0:0:0:0,0,0	./.:0,0:0:0:0,0,0	./.:0,0:0:0:0,0,0	./.:0,0:0:0:0,0,0	./.:0,0:0:0:0,0,0	./.:1,0:1:0:0,0,0	./.:0,0:0:0:0,0,0	./.:1,0:1:0:0,0,0	./.:0,0:0:0:0,0,0	./.:0,0:0:0:0,0,0	./.:0,0:0:0:0,0,0	./.:0,0:0:0:0,0,0	./.:0,0:0:0:0,0,0	./.:1,0:1:0:0,0,0	./.:0,0:0:0:0,0,0	./.:0,0:0:0:0,0,0	./.:1,0:1:0:0,0,0	./.:0,0:0:0:0,0,0	./.:1,0:1:0:0,0,0	./.:1,0:1:0:0,0,0	./.:0,0:0:0:0,0,0	./.:1,0:1:0:0,0,0	./.:0,0:0:0:0,0,0	./.:0,0:0:0:0,0,0	./.:0,0:0:0:0,0,0	./.:0,0:0:0:0,0,0	./.:0,0:0:0:0,0,0	./.:0,0:0:0:0,0,0	./.:1,0:1:0:0,0,0	./.:0,0:0:0:0,0,0	./.:0,0:0:0:0,0,0	./.:1,0:1:0:0,0,0	./.:0,0:0:0:0,0,0	./.:1,0:1:0:0,0,0	0/0:1,0:1:3:0,3,34	0/0:1,0:1:3:0,3,20	./.:0,0:0:0:0,0,0	./.:0,0:0:0:0,0,0	./.:0,0:0:0:0,0,0	./.:0,0:0:0:0,0,0	./.:0,0:0:0:0,0,0	./.:0,0:0:0:0,0,0	./.:0,0:0:0:0,0,0	./.:0,0:0:0:0,0,0	./.:1,0:1:0:0,0,0	./.:0,0:0:0:0,0,0	0/0:1,0:1:3:0,3,21	1/1:0,2:2:6:80,6,0	./.:0,0:0:0:0,0,0	./.:1,0:1:0:0,0,0	./.:0,0:0:0:0,0,0	./.:0,0:0:0:0,0,0	./.:0,0:0:0:0,0,0	./.:0,0:0:0:0,0,0	./.:0,0:0:0:0,0,0	./.:0,0:0:0:0,0,0	./.:0,0:0:0:0,0,0	0/0:1,0:1:3:0,3,37	1/1:0,2:2:6:78,6,0	./.:1,0:1:0:0,0,0	./.:0,0:0:0:0,0,0	./.:0,0:0:0:0,0,0	./.:0,0:0:0:0,0,0	./.:0,0:0:0:0,0,0	./.:0,0:0:0:0,0,0	./.:1,0:1:0:0,0,0	./.:0,0:0:0:0,0,0
Chr5	15510515	.	G	A	3446.41	.	AC=45;AF=0.425;AN=106;BaseQRankSum=-2.280e-01;DP=519;ExcessHet=0.0000;FS=3.441;InbreedingCoeff=0.5549;MLEAC=57;MLEAF=0.538;MQ=60.00;MQRankSum=0.00;QD=30.50;ReadPosRankSum=1.83;SOR=2.066	GT:AD:DP:GQ:PL	0/0:12,0:12:18:0,18,270	0/0:17,0:17:30:0,30,450	./.:0,0:0:0:0,0,0	0/1:3,9:12:54:317,0,54	./.:0,0:0:0:0,0,0	./.:0,0:0:0:0,0,0	0/1:4,2:6:61:61,0,146	./.:1,0:1:0:0,0,0	1/1:0,7:7:21:273,21,0	0/0:12,0:12:27:0,27,405	1/1:0,2:2:6:78,6,0	./.:2,0:2:0:0,0,0	./.:0,0:0:0:0,0,0	1/1:0,2:2:6:78,6,0	1/1:0,3:3:9:116,9,0	0/0:3,0:3:0:0,0,47	1/1:0,2:2:6:74,6,0	1/1:0,4:4:12:159,12,0	./.:1,0:1:0:0,0,0	1/1:0,3:3:9:116,9,0	./.:0,0:0:0:0,0,0	./.:1,0:1:0:0,0,0	./.:0,0:0:0:0,0,0	./.:0,0:0:0:0,0,0	./.:1,0:1:0:0,0,0	1/1:0,2:2:6:80,6,0	0/0:1,0:1:3:0,3,35	0/0:3,0:3:9:0,9,90	0/0:17,0:17:24:0,24,360	1/1:0,2:2:6:80,6,0	1/1:0,2:2:6:73,6,0	./.:1,0:1:0:0,0,0	0/0:10,0:10:15:0,15,225	0/0:12,0:12:15:0,15,225	1/1:0,3:3:9:121,9,0	0/0:1,0:1:3:0,3,36	0/0:15,0:15:18:0,18,270	0/1:16,3:19:63:63,0,531	0/0:12,0:12:15:0,15,225	1/1:0,3:3:9:117,9,0	0/0:4,0:4:9:0,9,135	0/0:12,0:12:21:0,21,315	./.:0,0:0:0:0,0,0	1/1:0,3:3:9:121,9,0	0/0:15,0:15:24:0,24,360	1/1:0,18:18:54:721,54,0	./.:1,0:1:0:0,0,0	1/1:0,2:2:6:71,6,0	0/0:5,0:5:9:0,9,135	1/1:0,2:2:6:78,6,0	./.:0,0:0:0:0,0,0	0/0:3,0:3:3:0,3,45	0/0:8,0:8:15:0,15,225	1/1:0,5:5:15:194,15,0	0/0:5,0:5:3:0,3,45	0/0:10,0:10:9:0,9,135	0/0:2,0:2:6:0,6,49	0/0:4,0:4:3:0,3,45	1/1:0,3:3:9:117,9,0	0/0:2,0:2:6:0,6,74	0/0:2,0:2:6:0,6,74	./.:0,0:0:0:0,0,0	0/0:9,0:9:12:0,12,180	0/0:14,0:14:15:0,15,225	1/1:0,3:3:9:107,9,0	./.:1,0:1:0:0,0,0	1/1:0,2:2:6:78,6,0	0/0:25,0:25:36:0,36,540	0/0:8,0:8:9:0,9,135	./.:1,0:1:0:0,0,0	0/0:9,0:9:15:0,15,225	./.:1,0:1:0:0,0,0	1/1:0,3:3:9:117,9,0
Chr5	15510990	.	G	A	1471.17	.	AC=33;AF=0.375;AN=88;BaseQRankSum=-9.670e-01;DP=186;ExcessHet=0.0000;FS=0.000;InbreedingCoeff=0.5504;MLEAC=43;MLEAF=0.489;MQ=60.00;MQRankSum=0.00;QD=28.51;ReadPosRankSum=0.967;SOR=6.043	GT:AD:DP:GQ:PL	0/0:5,0:5:15:0,15,147	0/0:5,0:5:15:0,15,163	./.:0,0:0:0:0,0,0	1/1:0,2:2:6:78,6,0	1/1:0,2:2:6:76,6,0	./.:0,0:0:0:0,0,0	0/0:1,0:1:3:0,3,36	./.:1,0:1:0:0,0,0	./.:1,0:1:0:0,0,0	0/0:4,0:4:12:0,12,131	1/1:0,4:4:12:148,12,0	./.:0,0:0:0:0,0,0	1/1:0,2:2:6:74,6,0	./.:0,0:0:0:0,0,0	1/1:0,3:3:9:109,9,0	./.:0,0:0:0:0,0,0	1/1:0,2:2:6:71,6,0	./.:1,0:1:0:0,0,0	./.:0,0:0:0:0,0,0	./.:1,0:1:0:0,0,0	./.:1,0:1:0:0,0,0	./.:0,0:0:0:0,0,0	./.:1,0:1:0:0,0,0	./.:0,0:0:0:0,0,0	./.:0,0:0:0:0,0,0	1/1:0,2:2:6:75,6,0	0/0:1,0:1:3:0,3,32	0/1:1,2:3:34:65,0,34	0/0:6,0:6:18:0,18,204	./.:1,0:1:0:0,0,0	./.:1,0:1:0:0,0,0	1/1:0,2:2:6:72,6,0	0/0:3,0:3:9:0,9,101	0/0:1,0:1:3:0,3,34	./.:0,0:0:0:0,0,0	./.:0,0:0:0:0,0,0	0/0:3,0:3:9:0,9,96	0/0:2,0:2:6:0,6,70	0/0:6,0:6:18:0,18,225	./.:1,0:1:0:0,0,0	0/0:3,0:3:9:0,9,95	0/0:4,0:4:12:0,12,141	./.:0,0:0:0:0,0,0	1/1:0,3:3:9:110,9,0	0/0:1,0:1:3:0,3,35	./.:1,0:1:0:0,0,0	./.:1,0:1:0:0,0,0	1/1:0,2:2:6:67,6,0	0/0:5,0:5:15:0,15,166	./.:1,0:1:0:0,0,0	./.:0,0:0:0:0,0,0	0/0:3,0:3:9:0,9,89	0/0:9,0:9:27:0,27,321	1/1:0,3:3:9:110,9,0	0/0:6,0:6:18:0,18,181	0/0:5,0:5:15:0,15,189	1/1:0,2:2:6:76,6,0	0/0:3,0:3:9:0,9,71	1/1:0,2:2:6:75,6,0	0/0:3,0:3:9:0,9,107	0/0:4,0:4:12:0,12,140	1/1:0,2:2:6:74,6,0	0/0:9,0:9:27:0,27,254	0/0:4,0:4:12:0,12,141	./.:1,0:1:0:0,0,0	1/1:0,2:2:6:74,6,0	./.:1,0:1:0:0,0,0	0/0:13,0:13:36:0,36,540	0/0:5,0:5:15:0,15,175	1/1:0,3:3:9:110,9,0	0/0:8,0:8:24:0,24,244	./.:0,0:0:0:0,0,0	./.:0,0:0:0:0,0,0
Chr5	15511046	.	C	A	794.31	.	AC=18;AF=0.231;AN=78;DP=208;ExcessHet=0.0000;FS=0.000;InbreedingCoeff=0.5425;MLEAC=24;MLEAF=0.308;MQ=60.00;QD=34.54;SOR=6.358	GT:AD:DP:GQ:PL	0/0:4,0:4:12:0,12,99	0/0:4,0:4:12:0,12,147	./.:1,0:1:0:0,0,0	1/1:0,3:3:9:107,9,0	./.:1,0:1:0:0,0,0	./.:0,0:0:0:0,0,0	0/0:2,0:2:6:0,6,75	1/1:0,2:2:6:68,6,0	./.:1,0:1:0:0,0,0	0/0:6,0:6:18:0,18,159	./.:0,0:0:0:0,0,0	0/0:2,0:2:0:0,0,5	./.:1,0:1:0:0,0,0	./.:0,0:0:0:0,0,0	./.:0,0:0:0:0,0,0	./.:1,0:1:0:0,0,0	1/1:0,2:2:6:71,6,0	1/1:0,3:3:9:110,9,0	./.:0,0:0:0:0,0,0	./.:1,0:1:0:0,0,0	./.:0,0:0:0:0,0,0	1/1:0,2:2:6:73,6,0	./.:0,0:0:0:0,0,0	./.:0,0:0:0:0,0,0	./.:0,0:0:0:0,0,0	./.:0,0:0:0:0,0,0	0/0:1,0:1:3:0,3,38	0/0:1,0:1:3:0,3,42	0/0:7,0:7:18:0,18,270	1/1:0,2:2:6:73,6,0	./.:1,0:1:0:0,0,0	./.:0,0:0:0:0,0,0	0/0:5,0:5:15:0,15,186	0/0:3,0:3:9:0,9,104	./.:1,0:1:0:0,0,0	0/0:1,0:1:3:0,3,18	0/0:4,0:4:12:0,12,107	0/0:2,0:2:6:0,6,70	0/0:8,0:8:24:0,24,244	./.:0,0:0:0:0,0,0	0/0:3,0:3:9:0,9,118	0/0:4,0:4:12:0,12,127	./.:0,0:0:0:0,0,0	./.:1,0:1:0:0,0,0	0/0:2,0:2:6:0,6,40	./.:0,0:0:0:0,0,0	./.:0,0:0:0:0,0,0	./.:1,0:1:0:0,0,0	0/0:6,0:6:18:0,18,158	./.:1,0:1:0:0,0,0	./.:0,0:0:0:0,0,0	0/0:5,0:5:15:0,15,133	0/0:13,0:13:39:0,39,443	1/1:0,4:4:12:147,12,0	0/0:6,0:6:18:0,18,229	0/0:7,0:7:21:0,21,202	./.:0,0:0:0:0,0,0	0/0:4,0:4:12:0,12,112	./.:1,0:1:0:0,0,0	0/0:4,0:4:12:0,12,139	0/0:6,0:6:18:0,18,187	./.:0,0:0:0:0,0,0	0/0:9,0:9:27:0,27,277	0/0:6,0:6:18:0,18,157	1/1:0,2:2:6:71,6,0	./.:1,0:1:0:0,0,0	./.:1,0:1:0:0,0,0	0/0:14,0:14:42:0,42,449	0/0:6,0:6:18:0,18,206	./.:0,0:0:0:0,0,0	0/0:9,0:9:24:0,24,360	1/1:0,3:3:9:110,9,0	./.:1,0:1:0:0,0,0
Chr5	15511126	.	A	T	66.93	.	AC=2;AF=0.031;AN=64;DP=160;ExcessHet=0.0000;FS=0.000;InbreedingCoeff=0.4665;MLEAC=3;MLEAF=0.047;MQ=60.00;QD=33.47;SOR=2.303	GT:AD:DP:GQ:PL	0/0:5,0:5:15:0,15,162	0/0:8,0:8:24:0,24,306	./.:0,0:0:0:0,0,0	./.:0,0:0:0:0,0,0	./.:0,0:0:0:0,0,0	./.:0,0:0:0:0,0,0	0/0:3,0:3:9:0,9,110	./.:0,0:0:0:0,0,0	./.:1,0:1:0:0,0,0	0/0:6,0:6:18:0,18,221	1/1:0,2:2:6:81,6,0	0/0:1,0:1:3:0,3,20	./.:0,0:0:0:0,0,0	./.:0,0:0:0:0,0,0	./.:0,0:0:0:0,0,0	./.:0,0:0:0:0,0,0	./.:0,0:0:0:0,0,0	./.:0,0:0:0:0,0,0	./.:0,0:0:0:0,0,0	./.:0,0:0:0:0,0,0	./.:0,0:0:0:0,0,0	./.:0,0:0:0:0,0,0	./.:0,0:0:0:0,0,0	0/0:1,0:1:3:0,3,33	./.:0,0:0:0:0,0,0	./.:0,0:0:0:0,0,0	0/0:1,0:1:3:0,3,38	0/0:1,0:1:3:0,3,37	0/0:6,0:6:18:0,18,188	./.:0,0:0:0:0,0,0	./.:0,0:0:0:0,0,0	./.:0,0:0:0:0,0,0	0/0:6,0:6:18:0,18,181	0/0:5,0:5:15:0,15,163	./.:0,0:0:0:0,0,0	0/0:2,0:2:6:0,6,65	0/0:3,0:3:9:0,9,97	0/0:2,0:2:6:0,6,79	0/0:7,0:7:21:0,21,286	./.:0,0:0:0:0,0,0	0/0:7,0:7:21:0,21,210	0/0:5,0:5:15:0,15,187	./.:0,0:0:0:0,0,0	./.:0,0:0:0:0,0,0	0/0:1,0:1:3:0,3,31	./.:0,0:0:0:0,0,0	./.:0,0:0:0:0,0,0	./.:0,0:0:0:0,0,0	0/0:4,0:4:9:0,9,135	./.:0,0:0:0:0,0,0	./.:0,0:0:0:0,0,0	0/0:3,0:3:9:0,9,99	0/0:8,0:8:24:0,24,253	./.:0,0:0:0:0,0,0	0/0:7,0:7:21:0,21,203	0/0:4,0:4:12:0,12,152	./.:0,0:0:0:0,0,0	0/0:5,0:5:15:0,15,137	./.:0,0:0:0:0,0,0	0/0:4,0:4:12:0,12,124	0/0:7,0:7:21:0,21,236	./.:0,0:0:0:0,0,0	0/0:5,0:5:15:0,15,160	0/0:9,0:9:27:0,27,305	./.:0,0:0:0:0,0,0	./.:0,0:0:0:0,0,0	./.:0,0:0:0:0,0,0	0/0:12,0:12:36:0,36,426	0/0:10,0:10:30:0,30,358	./.:0,0:0:0:0,0,0	0/0:8,0:8:24:0,24,270	./.:0,0:0:0:0,0,0	./.:0,0:0:0:0,0,0
Chr5	15511236	.	G	A	1781.11	.	AC=40;AF=0.400;AN=100;BaseQRankSum=-9.670e-01;DP=230;ExcessHet=0.0000;FS=3.109;InbreedingCoeff=0.5603;MLEAC=47;MLEAF=0.470;MQ=60.00;MQRankSum=0.00;QD=34.92;ReadPosRankSum=1.38;SOR=3.611	GT:AD:DP:GQ:PL	0/0:5,0:5:15:0,15,194	0/0:6,0:6:18:0,18,211	./.:0,0:0:0:0,0,0	./.:0,0:0:0:0,0,0	./.:1,0:1:0:0,0,0	./.:0,0:0:0:0,0,0	0/0:5,0:5:0:0,0,95	1/1:0,2:2:6:77,6,0	./.:1,0:1:0:0,0,0	0/0:6,0:6:18:0,18,226	1/1:0,2:2:6:78,6,0	0/1:2,2:4:62:62,0,72	./.:1,0:1:0:0,0,0	1/1:0,2:2:6:73,6,0	1/1:0,2:2:6:74,6,0	1/1:0,2:2:6:76,6,0	1/1:0,2:2:6:72,6,0	./.:1,0:1:0:0,0,0	./.:0,0:0:0:0,0,0	1/1:0,4:4:12:150,12,0	./.:1,0:1:0:0,0,0	1/1:0,3:3:9:112,9,0	./.:0,0:0:0:0,0,0	0/0:2,0:2:6:0,6,75	1/1:0,2:2:6:74,6,0	1/1:0,2:2:6:74,6,0	./.:0,0:0:0:0,0,0	./.:0,0:0:0:0,0,0	0/0:6,0:6:18:0,18,230	1/1:0,2:2:6:77,6,0	./.:0,0:0:0:0,0,0	1/1:0,2:2:6:74,6,0	0/0:9,0:9:27:0,27,351	0/0:8,0:8:24:0,24,281	1/1:0,2:2:6:76,6,0	0/0:3,0:3:9:0,9,87	0/0:5,0:5:15:0,15,169	0/0:1,0:1:3:0,3,19	0/0:6,0:6:18:0,18,199	./.:1,0:1:0:0,0,0	0/0:7,0:7:21:0,21,214	0/0:5,0:5:15:0,15,205	0/0:2,0:2:0:0,0,5	0/1:1,2:3:33:65,0,33	0/0:2,0:2:6:0,6,45	./.:0,0:0:0:0,0,0	1/1:0,4:4:12:153,12,0	./.:1,0:1:0:0,0,0	0/0:3,0:3:9:0,9,114	./.:1,0:1:0:0,0,0	./.:0,0:0:0:0,0,0	0/0:4,0:4:12:0,12,121	0/0:5,0:5:15:0,15,177	1/1:0,2:2:6:74,6,0	0/0:4,0:4:12:0,12,155	0/0:4,0:4:12:0,12,145	./.:1,0:1:0:0,0,0	0/0:3,0:3:9:0,9,115	1/1:0,3:3:9:113,9,0	0/0:2,0:2:6:0,6,78	0/0:7,0:7:21:0,21,246	./.:0,0:0:0:0,0,0	0/0:5,0:5:15:0,15,183	0/0:8,0:8:21:0,21,315	./.:1,0:1:0:0,0,0	1/1:0,2:2:6:74,6,0	./.:1,0:1:0:0,0,0	0/0:4,0:4:12:0,12,155	0/0:7,0:7:18:0,18,270	1/1:0,2:2:6:75,6,0	0/0:7,0:7:21:0,21,273	1/1:0,2:2:6:75,6,0	./.:1,0:1:0:0,0,0
Chr5	15511305	.	C	T	1498.15	.	AC=29;AF=0.337;AN=86;BaseQRankSum=-1.440e+00;DP=214;ExcessHet=0.0000;FS=6.788;InbreedingCoeff=0.5554;MLEAC=38;MLEAF=0.442;MQ=60.00;MQRankSum=0.00;QD=30.99;ReadPosRankSum=-1.260e-01;SOR=2.510	GT:AD:DP:GQ:PL	0/0:4,0:4:9:0,9,135	0/0:5,0:5:15:0,15,186	./.:0,0:0:0:0,0,0	1/1:0,4:4:12:168,12,0	./.:0,0:0:0:0,0,0	./.:0,0:0:0:0,0,0	0/1:3,3:6:99:102,0,105	./.:0,0:0:0:0,0,0	1/1:0,4:4:12:161,12,0	0/0:6,0:6:18:0,18,229	./.:1,0:1:0:0,0,0	0/0:2,0:2:6:0,6,75	1/1:0,3:3:9:117,9,0	./.:1,0:1:0:0,0,0	./.:1,0:1:0:0,0,0	1/1:0,2:2:6:81,6,0	./.:1,0:1:0:0,0,0	1/1:0,2:2:6:81,6,0	./.:0,0:0:0:0,0,0	./.:1,0:1:0:0,0,0	./.:1,0:1:0:0,0,0	./.:1,0:1:0:0,0,0	1/1:0,2:2:6:79,6,0	0/0:3,0:3:9:0,9,108	./.:0,0:0:0:0,0,0	./.:0,0:0:0:0,0,0	./.:0,0:0:0:0,0,0	./.:1,0:1:0:0,0,0	0/0:9,0:9:24:0,24,360	1/1:0,2:2:6:81,6,0	./.:1,0:1:0:0,0,0	1/1:0,2:2:6:79,6,0	0/0:13,0:13:36:0,36,540	0/0:8,0:8:24:0,24,288	1/1:0,2:2:6:82,6,0	0/0:3,0:3:9:0,9,114	0/0:3,0:3:9:0,9,92	0/0:2,0:2:6:0,6,61	0/0:5,0:5:15:0,15,189	./.:1,0:1:0:0,0,0	0/0:3,0:3:9:0,9,110	0/0:4,0:4:12:0,12,147	./.:0,0:0:0:0,0,0	./.:1,0:1:0:0,0,0	0/0:3,0:3:9:0,9,112	./.:0,0:0:0:0,0,0	./.:1,0:1:0:0,0,0	./.:0,0:0:0:0,0,0	0/0:4,0:4:12:0,12,153	1/1:0,3:3:9:117,9,0	./.:0,0:0:0:0,0,0	0/0:4,0:4:12:0,12,127	0/0:5,0:5:15:0,15,187	1/1:0,2:2:6:81,6,0	0/0:3,0:3:9:0,9,110	0/0:5,0:5:15:0,15,142	1/1:0,2:2:6:81,6,0	0/0:2,0:2:6:0,6,76	1/1:0,3:3:9:122,9,0	0/0:1,0:1:3:0,3,34	0/0:4,0:4:12:0,12,117	./.:2,0:2:0:0,0,1	0/0:2,0:2:6:0,6,70	0/0:8,0:8:24:0,24,269	1/1:0,2:2:6:80,6,0	./.:0,0:0:0:0,0,0	./.:1,0:1:0:0,0,0	0/0:5,0:5:15:0,15,187	0/0:7,0:7:21:0,21,234	./.:0,0:0:0:0,0,0	0/0:9,0:9:27:0,27,342	./.:0,0:0:0:0,0,0	./.:0,0:0:0:0,0,0
Chr5	15511526	.	TGG	T	82.13	.	AC=1;AF=7.353e-03;AN=136;BaseQRankSum=1.86;DP=298;ExcessHet=0.0000;FS=6.892;InbreedingCoeff=0.1644;MLEAC=1;MLEAF=7.353e-03;MQ=60.00;MQRankSum=0.00;QD=6.84;ReadPosRankSum=0.265;SOR=2.815	GT:AD:DP:GQ:PL	0/0:3,0:3:6:0,6,90	0/0:6,0:6:18:0,18,216	./.:0,0:0:0:0,0,0	0/0:6,0:6:15:0,15,225	0/0:5,0:5:15:0,15,170	0/0:3,0:3:9:0,9,86	0/0:3,0:3:9:0,9,111	./.:0,0:0:0:0,0,0	0/0:6,0:6:18:0,18,218	0/0:5,0:5:15:0,15,204	0/0:4,0:4:12:0,12,151	0/0:2,0:2:6:0,6,76	0/1:9,3:12:99:99,0,369	0/0:3,0:3:9:0,9,104	0/0:2,0:2:6:0,6,72	0/0:2,0:2:6:0,6,68	0/0:2,0:2:6:0,6,58	0/0:4,0:4:12:0,12,134	./.:0,0:0:0:0,0,0	0/0:1,0:1:3:0,3,36	0/0:2,0:2:6:0,6,64	0/0:4,0:4:12:0,12,106	0/0:5,0:5:15:0,15,189	0/0:2,0:2:6:0,6,74	0/0:1,0:1:3:0,3,35	0/0:3,0:3:9:0,9,112	./.:0,0:0:0:0,0,0	0/0:3,0:3:6:0,6,90	0/0:7,0:7:21:0,21,249	0/0:4,0:4:12:0,12,148	0/0:5,0:5:15:0,15,187	0/0:2,0:2:6:0,6,72	0/0:13,0:13:30:0,30,450	0/0:5,0:5:12:0,12,180	0/0:6,0:6:18:0,18,213	0/0:1,0:1:3:0,3,23	0/0:11,0:11:24:0,24,360	0/0:4,0:4:9:0,9,135	0/0:11,0:11:24:0,24,360	0/0:3,0:3:9:0,9,112	0/0:5,0:5:15:0,15,197	0/0:8,0:8:18:0,18,270	0/0:1,0:1:3:0,3,37	0/0:4,0:4:12:0,12,148	0/0:2,0:2:3:0,3,45	0/0:1,0:1:3:0,3,18	0/0:3,0:3:9:0,9,67	0/0:1,0:1:3:0,3,35	0/0:4,0:4:6:0,6,90	0/0:7,0:7:18:0,18,270	0/0:1,0:1:3:0,3,32	0/0:6,0:6:18:0,18,206	0/0:9,0:9:24:0,24,360	0/0:5,0:5:15:0,15,161	0/0:3,0:3:9:0,9,109	0/0:6,0:6:18:0,18,238	0/0:6,0:6:18:0,18,212	0/0:5,0:5:15:0,15,204	0/0:6,0:6:18:0,18,225	0/0:2,0:2:6:0,6,71	0/0:5,0:5:9:0,9,135	0/0:4,0:4:9:0,9,135	0/0:2,0:2:3:0,3,45	0/0:5,0:5:15:0,15,181	0/0:3,0:3:9:0,9,88	0/0:3,0:3:9:0,9,96	0/0:5,0:5:12:0,12,180	0/0:3,0:3:6:0,6,90	0/0:5,0:5:15:0,15,183	0/0:7,0:7:21:0,21,255	0/0:6,0:6:15:0,15,225	0/0:4,0:4:9:0,9,135	./.:0,0:0:0:0,0,0
Chr5	15511529	.	T	C	5330.8	.	AC=51;AF=0.398;AN=128;BaseQRankSum=0.967;DP=321;ExcessHet=0.0000;FS=7.896;InbreedingCoeff=0.5971;MLEAC=60;MLEAF=0.469;MQ=60.00;MQRankSum=0.00;QD=28.97;ReadPosRankSum=0.00;SOR=0.856	GT:AD:DP:GQ:PL	1/1:0,2:2:6:81,6,0	1/1:0,6:6:18:252,18,0	./.:0,0:0:0:0,0,0	0/0:6,0:6:15:0,15,225	0/0:5,0:5:15:0,15,170	0/0:3,0:3:9:0,9,86	0/0:3,0:3:0:0,0,40	./.:0,0:0:0:0,0,0	0/0:6,0:6:18:0,18,218	1/1:0,5:5:15:206,15,0	0/0:4,0:4:12:0,12,151	1/1:0,2:2:6:84,6,0	0/0:11,0:11:33:0,33,397	0/0:3,0:3:9:0,9,104	0/0:2,0:2:6:0,6,72	./.:2,0:2:0:0,0,0	0/0:2,0:2:6:0,6,58	0/0:4,0:4:12:0,12,134	./.:0,0:0:0:0,0,0	0/0:1,0:1:3:0,3,36	0/0:2,0:2:6:0,6,64	0/0:4,0:4:12:0,12,106	0/0:4,0:4:12:0,12,153	1/1:0,2:2:6:76,6,0	0/0:1,0:1:3:0,3,35	0/0:3,0:3:9:0,9,112	./.:0,0:0:0:0,0,0	0/1:1,2:3:29:74,0,29	1/1:0,7:7:21:282,21,0	0/0:4,0:4:12:0,12,148	0/0:5,0:5:15:0,15,187	0/0:2,0:2:6:0,6,72	1/1:0,11:11:33:445,33,0	1/1:0,4:4:12:158,12,0	0/0:6,0:6:18:0,18,213	./.:1,0:1:0:0,0,0	1/1:0,9:9:27:376,27,0	0/1:1,3:4:28:114,0,28	1/1:0,8:8:24:324,24,0	0/0:4,0:4:12:0,12,135	0/1:1,4:5:23:147,0,23	1/1:0,6:6:18:246,18,0	0/0:1,0:1:3:0,3,37	0/0:4,0:4:12:0,12,148	./.:1,0:1:0:0,0,0	0/0:1,0:1:3:0,3,18	0/0:1,0:1:3:0,3,37	./.:0,0:0:0:0,0,0	1/1:0,4:4:12:171,12,0	0/0:6,0:6:15:0,15,225	0/0:1,0:1:3:0,3,32	0/1:1,5:6:19:168,0,19	1/1:0,9:9:27:363,27,0	0/0:6,0:6:18:0,18,208	1/1:0,3:3:9:121,9,0	1/1:0,6:6:18:250,18,0	0/0:6,0:6:18:0,18,212	1/1:0,5:5:15:208,15,0	0/0:6,0:6:18:0,18,225	1/1:0,2:2:6:82,6,0	1/1:0,5:5:15:210,15,0	0/1:1,2:3:30:75,0,30	1/1:0,2:2:6:83,6,0	1/1:0,5:5:15:204,15,0	0/0:3,0:3:9:0,9,88	0/0:3,0:3:9:0,9,96	0/0:5,0:5:12:0,12,180	1/1:0,3:3:9:125,9,0	1/1:0,5:5:15:205,15,0	0/0:8,0:8:24:0,24,274	1/1:0,5:5:15:203,15,0	0/0:1,0:1:3:0,3,36	./.:0,0:0:0:0,0,0
Chr5	15511735	.	T	C	10073.4	.	AC=110;AF=1.00;AN=110;DP=298;ExcessHet=0.0000;FS=0.000;InbreedingCoeff=0.4215;MLEAC=141;MLEAF=1.00;MQ=60.00;QD=30.11;SOR=1.222	GT:AD:DP:GQ:PL	1/1:0,3:3:9:122,9,0	1/1:0,14:14:42:581,42,0	1/1:0,2:2:6:82,6,0	1/1:0,6:6:18:236,18,0	1/1:0,3:3:9:122,9,0	./.:0,0:0:0:0,0,0	./.:1,0:1:0:0,0,0	./.:0,0:0:0:0,0,0	1/1:0,2:2:6:82,6,0	1/1:0,3:3:9:121,9,0	1/1:0,4:4:12:162,12,0	1/1:0,2:2:6:84,6,0	1/1:0,3:3:9:121,9,0	./.:1,0:1:0:0,0,0	1/1:0,3:3:9:120,9,0	./.:1,0:1:0:0,0,0	1/1:0,3:3:9:116,9,0	1/1:0,6:6:18:250,18,0	./.:1,0:1:0:0,0,0	1/1:0,2:2:6:82,6,0	1/1:0,3:3:9:108,9,0	./.:1,0:1:0:0,0,0	1/1:0,5:5:15:206,15,0	./.:1,0:1:0:0,0,0	./.:0,0:0:0:0,0,0	./.:1,0:1:0:0,0,0	./.:0,0:0:0:0,0,0	1/1:0,3:3:9:122,9,0	1/1:0,4:4:12:159,12,0	1/1:0,3:3:9:125,9,0	1/1:0,4:4:12:164,12,0	1/1:0,3:3:9:116,9,0	1/1:0,8:8:24:329,24,0	1/1:0,5:5:15:201,15,0	1/1:0,4:4:12:164,12,0	./.:1,0:1:0:0,0,0	1/1:0,5:5:15:205,15,0	1/1:0,5:5:15:198,15,0	1/1:0,6:6:18:245,18,0	1/1:0,3:3:9:122,9,0	1/1:0,5:5:15:202,15,0	1/1:0,4:4:12:164,12,0	./.:0,0:0:0:0,0,0	1/1:0,4:4:12:167,12,0	1/1:0,3:3:9:123,9,0	1/1:0,4:4:12:166,12,0	1/1:0,2:2:6:84,6,0	./.:0,0:0:0:0,0,0	1/1:0,3:3:9:123,9,0	1/1:0,6:6:18:241,18,0	./.:0,0:0:0:0,0,0	./.:1,0:1:0:0,0,0	1/1:0,5:5:15:202,15,0	1/1:0,2:2:6:83,6,0	1/1:0,6:6:18:244,18,0	./.:1,0:1:0:0,0,0	1/1:0,4:4:12:166,12,0	1/1:0,2:2:6:82,6,0	1/1:0,3:3:9:120,9,0	1/1:0,2:2:6:82,6,0	./.:1,0:1:0:0,0,0	1/1:0,3:3:9:122,9,0	1/1:0,8:8:24:316,24,0	1/1:0,2:2:6:78,6,0	1/1:0,2:2:6:81,6,0	1/1:0,2:2:6:82,6,0	1/1:0,4:4:12:163,12,0	1/1:0,4:4:12:167,12,0	1/1:0,3:3:9:123,9,0	1/1:0,3:3:9:121,9,0	1/1:0,4:4:12:163,12,0	1/1:0,2:2:6:82,6,0	1/1:0,3:3:9:123,9,0
Chr5	15511776	.	C	G	131.37	.	AC=4;AF=0.063;AN=64;DP=166;ExcessHet=0.0000;FS=0.000;InbreedingCoeff=0.4536;MLEAC=5;MLEAF=0.078;MQ=60.00;QD=32.84;SOR=3.258	GT:AD:DP:GQ:PL	0/0:2,0:2:6:0,6,76	0/0:14,0:14:42:0,42,508	./.:1,0:1:0:0,0,0	./.:0,0:0:0:0,0,0	./.:1,0:1:0:0,0,0	./.:0,0:0:0:0,0,0	0/0:1,0:1:3:0,3,37	./.:0,0:0:0:0,0,0	./.:0,0:0:0:0,0,0	0/0:4,0:4:12:0,12,145	./.:1,0:1:0:0,0,0	0/0:1,0:1:3:0,3,37	./.:0,0:0:0:0,0,0	./.:1,0:1:0:0,0,0	./.:0,0:0:0:0,0,0	./.:1,0:1:0:0,0,0	./.:0,0:0:0:0,0,0	1/1:0,2:2:6:78,6,0	./.:0,0:0:0:0,0,0	./.:0,0:0:0:0,0,0	./.:0,0:0:0:0,0,0	./.:0,0:0:0:0,0,0	./.:1,0:1:0:0,0,0	0/0:1,0:1:3:0,3,37	./.:0,0:0:0:0,0,0	./.:1,0:1:0:0,0,0	./.:0,0:0:0:0,0,0	0/0:4,0:4:12:0,12,150	0/0:4,0:4:6:0,6,90	./.:0,0:0:0:0,0,0	./.:1,0:1:0:0,0,0	1/1:0,2:2:6:74,6,0	0/0:11,0:11:33:0,33,392	0/0:6,0:6:15:0,15,225	./.:0,0:0:0:0,0,0	0/0:2,0:2:6:0,6,81	0/0:7,0:7:18:0,18,270	0/0:4,0:4:12:0,12,141	0/0:7,0:7:21:0,21,251	./.:0,0:0:0:0,0,0	0/0:3,0:3:9:0,9,87	0/0:7,0:7:21:0,21,232	./.:0,0:0:0:0,0,0	0/0:1,0:1:3:0,3,32	0/0:5,0:5:12:0,12,180	./.:1,0:1:0:0,0,0	./.:0,0:0:0:0,0,0	./.:1,0:1:0:0,0,0	0/0:4,0:4:12:0,12,113	./.:0,0:0:0:0,0,0	./.:0,0:0:0:0,0,0	0/0:1,0:1:3:0,3,33	0/0:8,0:8:24:0,24,259	./.:1,0:1:0:0,0,0	0/0:8,0:8:21:0,21,315	0/0:3,0:3:9:0,9,103	./.:0,0:0:0:0,0,0	./.:0,0:0:0:0,0,0	./.:0,0:0:0:0,0,0	0/0:6,0:6:18:0,18,169	0/0:1,0:1:3:0,3,35	./.:1,0:1:0:0,0,0	0/0:10,0:10:30:0,30,307	0/0:2,0:2:6:0,6,76	./.:0,0:0:0:0,0,0	./.:0,0:0:0:0,0,0	./.:0,0:0:0:0,0,0	0/0:5,0:5:15:0,15,187	0/0:3,0:3:9:0,9,120	./.:0,0:0:0:0,0,0	0/0:7,0:7:21:0,21,263	./.:1,0:1:0:0,0,0	./.:0,0:0:0:0,0,0
Chr5	15511818	.	T	C	1614.13	.	AC=31;AF=0.337;AN=92;BaseQRankSum=1.65;DP=246;ExcessHet=0.0000;FS=3.098;InbreedingCoeff=0.5537;MLEAC=40;MLEAF=0.435;MQ=60.00;MQRankSum=0.00;QD=35.45;ReadPosRankSum=1.04;SOR=2.247	GT:AD:DP:GQ:PL	0/0:5,0:5:15:0,15,183	0/0:11,0:11:33:0,33,401	./.:1,0:1:0:0,0,0	1/1:0,3:3:9:120,9,0	./.:1,0:1:0:0,0,0	./.:0,0:0:0:0,0,0	0/0:3,0:3:0:0,0,43	./.:1,0:1:0:0,0,0	./.:0,0:0:0:0,0,0	0/0:5,0:5:15:0,15,155	1/1:0,2:2:6:79,6,0	0/0:1,0:1:3:0,3,37	./.:1,0:1:0:0,0,0	1/1:0,3:3:9:119,9,0	1/1:0,2:2:6:80,6,0	./.:1,0:1:0:0,0,0	0/1:2,3:5:34:100,0,34	./.:1,0:1:0:0,0,0	./.:0,0:0:0:0,0,0	./.:1,0:1:0:0,0,0	./.:1,0:1:0:0,0,0	./.:1,0:1:0:0,0,0	1/1:0,2:2:6:80,6,0	0/0:1,0:1:3:0,3,37	./.:1,0:1:0:0,0,0	./.:1,0:1:0:0,0,0	./.:0,0:0:0:0,0,0	0/0:4,0:4:12:0,12,152	0/0:5,0:5:15:0,15,170	1/1:0,4:4:12:163,12,0	1/1:0,2:2:6:82,6,0	./.:0,0:0:0:0,0,0	0/0:12,0:12:33:0,33,495	0/0:5,0:5:15:0,15,188	./.:0,0:0:0:0,0,0	0/0:5,0:5:15:0,15,185	0/0:8,0:8:24:0,24,301	0/0:5,0:5:12:0,12,180	0/0:6,0:6:18:0,18,208	./.:1,0:1:0:0,0,0	0/0:4,0:4:0:0,0,79	0/0:6,0:6:18:0,18,197	./.:0,0:0:0:0,0,0	./.:2,0:2:0:0,0,0	0/0:3,0:3:9:0,9,86	1/1:0,3:3:9:122,9,0	1/1:0,2:2:6:82,6,0	./.:0,0:0:0:0,0,0	0/0:2,0:2:6:0,6,72	1/1:0,2:2:6:78,6,0	./.:0,0:0:0:0,0,0	0/0:2,0:2:6:0,6,72	0/0:9,0:9:27:0,27,315	1/1:0,2:2:6:82,6,0	0/0:5,0:5:15:0,15,185	0/0:4,0:4:12:0,12,141	./.:0,0:0:0:0,0,0	0/0:2,0:2:6:0,6,74	1/1:0,3:3:9:121,9,0	0/0:8,0:8:24:0,24,238	0/0:2,0:2:6:0,6,74	./.:1,0:1:0:0,0,0	0/0:9,0:9:27:0,27,314	0/0:4,0:4:12:0,12,121	1/1:0,2:2:6:78,6,0	./.:0,0:0:0:0,0,0	1/1:0,4:4:12:159,12,0	0/0:4,0:4:12:0,12,146	0/0:2,0:2:6:0,6,53	./.:1,0:1:0:0,0,0	0/0:9,0:9:24:0,24,360	./.:1,0:1:0:0,0,0	1/1:0,2:2:6:82,6,0
Chr5	15512009	.	G	GA	183.8	.	AC=4;AF=0.027;AN=146;BaseQRankSum=-1.150e+00;DP=376;ExcessHet=0.1882;FS=1.510;InbreedingCoeff=-0.0848;MLEAC=5;MLEAF=0.034;MQ=60.00;MQRankSum=0.00;QD=6.81;ReadPosRankSum=1.02;SOR=0.425	GT:AD:DP:GQ:PL	0/0:5,0:5:12:0,12,180	0/0:6,0:6:15:0,15,225	0/0:7,0:7:21:0,21,217	0/0:7,0:7:21:0,21,260	0/0:5,0:5:0:0,0,121	0/0:1,0:1:3:0,3,34	0/0:6,0:6:18:0,18,235	0/0:3,0:3:9:0,9,117	0/0:6,0:6:18:0,18,216	0/0:4,0:4:9:0,9,135	0/0:5,0:5:15:0,15,176	0/0:5,0:5:15:0,15,190	0/0:1,0:1:3:0,3,34	0/0:7,0:7:21:0,21,268	0/0:3,0:3:9:0,9,80	0/0:8,0:8:24:0,24,260	0/0:3,0:3:9:0,9,112	0/0:4,0:4:0:0,0,76	0/0:3,0:3:9:0,9,108	0/0:5,0:5:15:0,15,185	0/0:4,0:4:12:0,12,128	0/0:4,0:4:12:0,12,149	0/0:3,0:3:9:0,9,119	0/0:2,0:2:6:0,6,73	0/0:8,0:8:18:0,18,270	0/0:7,0:7:21:0,21,233	0/0:1,0:1:3:0,3,33	0/0:1,0:1:3:0,3,38	0/0:6,0:6:18:0,18,224	0/0:4,0:4:12:0,12,108	0/1:6,2:8:38:38,0,163	0/0:2,0:2:6:0,6,70	0/0:7,0:7:0:0,0,197	0/0:3,0:3:9:0,9,112	0/0:4,0:4:12:0,12,120	0/0:3,0:3:9:0,9,115	0/0:7,0:7:21:0,21,285	0/0:8,0:8:21:0,21,315	0/0:11,0:11:27:0,27,405	0/0:3,0:3:9:0,9,102	0/0:3,0:3:9:0,9,86	0/0:9,0:9:18:0,18,270	0/0:1,0:1:3:0,3,35	0/1:4,2:6:44:44,0,107	0/0:6,0:6:12:0,12,180	0/1:1,3:4:19:81,0,19	0/0:4,0:4:12:0,12,109	0/0:2,0:2:6:0,6,69	0/0:7,0:7:21:0,21,245	0/0:6,0:6:18:0,18,214	0/0:1,0:1:3:0,3,22	0/0:7,0:7:18:0,18,270	0/0:10,0:10:30:0,30,362	0/0:10,0:10:27:0,27,405	0/0:3,0:3:9:0,9,114	0/1:6,3:9:66:66,0,152	0/0:5,0:5:15:0,15,178	0/0:6,0:6:18:0,18,206	0/0:6,0:6:18:0,18,224	0/0:5,0:5:15:0,15,191	0/0:4,0:4:12:0,12,122	0/0:6,0:6:18:0,18,233	0/0:11,0:11:27:0,27,405	0/0:4,0:4:12:0,12,151	0/0:1,0:1:3:0,3,34	0/0:7,0:7:21:0,21,222	0/0:5,0:5:15:0,15,192	0/0:7,0:7:21:0,21,273	0/0:9,0:9:27:0,27,289	0/0:3,0:3:9:0,9,113	0/0:12,0:12:0:0,0,401	0/0:3,0:3:6:0,6,90	0/0:1,0:1:3:0,3,37
Chr5	15512320	.	G	GA	84.4	.	AC=3;AF=0.021;AN=146;BaseQRankSum=-8.420e-01;DP=356;ExcessHet=0.0908;FS=0.000;InbreedingCoeff=-0.0737;MLEAC=3;MLEAF=0.021;MQ=60.00;MQRankSum=0.00;QD=4.02;ReadPosRankSum=0.862;SOR=0.582	GT:AD:DP:GQ:PL	0/0:4,0:4:12:0,12,148	0/0:8,0:8:21:0,21,315	0/0:4,0:4:9:0,9,135	0/0:6,0:6:18:0,18,203	0/0:3,0:3:9:0,9,116	0/0:1,0:1:3:0,3,37	0/0:6,0:6:18:0,18,241	0/0:2,0:2:6:0,6,57	0/0:4,0:4:9:0,9,135	0/0:5,0:5:15:0,15,167	0/0:8,0:8:24:0,24,289	0/0:7,0:7:21:0,21,275	0/0:3,0:3:9:0,9,87	0/0:6,0:6:18:0,18,200	0/0:4,0:4:12:0,12,127	0/0:6,0:6:18:0,18,205	0/0:1,0:1:3:0,3,37	0/0:3,0:3:9:0,9,98	0/0:1,0:1:3:0,3,38	0/0:1,0:1:3:0,3,38	0/0:2,0:2:6:0,6,64	0/0:8,0:8:21:0,21,315	0/0:8,0:8:24:0,24,281	0/0:3,0:3:9:0,9,112	0/0:6,0:6:18:0,18,184	0/0:3,0:3:9:0,9,86	0/0:1,0:1:3:0,3,34	0/0:2,0:2:6:0,6,49	0/0:10,0:10:30:0,30,374	0/0:5,0:5:12:0,12,180	0/0:3,0:3:9:0,9,90	0/0:1,0:1:3:0,3,20	0/0:10,0:10:30:0,30,376	0/0:7,0:7:21:0,21,243	0/0:3,0:3:9:0,9,86	0/0:2,0:2:6:0,6,49	0/0:10,0:10:30:0,30,376	0/1:4,2:6:44:44,0,107	0/0:15,0:15:42:0,42,630	0/0:6,0:6:15:0,15,225	0/1:4,2:6:44:44,0,107	0/0:10,0:10:27:0,27,405	0/0:3,0:3:6:0,6,90	0/0:6,0:6:15:0,15,225	0/0:1,0:1:3:0,3,34	0/0:4,0:4:12:0,12,125	0/0:6,0:6:15:0,15,225	0/0:3,0:3:6:0,6,90	0/0:4,0:4:12:0,12,90	0/0:5,0:5:15:0,15,184	0/0:2,0:2:6:0,6,47	0/0:5,0:5:15:0,15,170	0/0:3,0:3:9:0,9,89	0/0:8,0:8:24:0,24,273	0/1:7,2:9:35:35,0,192	0/0:5,0:5:15:0,15,181	0/0:3,0:3:9:0,9,117	0/0:5,0:5:15:0,15,163	0/0:4,0:4:12:0,12,128	0/0:1,0:1:3:0,3,36	0/0:9,0:9:27:0,27,272	0/0:9,0:9:27:0,27,323	0/0:4,0:4:12:0,12,125	0/0:8,0:8:24:0,24,234	0/0:3,0:3:9:0,9,101	0/0:4,0:4:12:0,12,123	0/0:5,0:5:15:0,15,161	0/0:7,0:7:21:0,21,257	0/0:2,0:2:6:0,6,78	0/0:5,0:5:15:0,15,178	0/0:7,0:7:18:0,18,270	0/0:1,0:1:3:0,3,36	0/0:1,0:1:3:0,3,37
Chr5	15512432	.	A	T	3821.67	.	AC=53;AF=0.491;AN=108;BaseQRankSum=-1.981e+00;DP=285;ExcessHet=0.0000;FS=2.816;InbreedingCoeff=0.6391;MLEAC=66;MLEAF=0.611;MQ=60.00;MQRankSum=0.00;QD=31.89;ReadPosRankSum=-3.660e-01;SOR=0.316	GT:AD:DP:GQ:PL	0/0:7,0:7:18:0,18,270	0/0:7,0:7:18:0,18,270	1/1:0,2:2:6:79,6,0	1/1:0,4:4:12:157,12,0	1/1:0,2:2:6:49,6,0	1/1:0,2:2:6:82,6,0	1/1:0,3:3:9:119,9,0	./.:1,0:1:0:0,0,0	1/1:0,2:2:6:81,6,0	0/0:6,0:6:18:0,18,182	1/1:0,4:4:12:160,12,0	0/0:3,0:3:6:0,6,90	1/1:0,3:3:9:118,9,0	1/1:0,2:2:6:71,6,0	1/1:0,5:5:15:193,15,0	1/1:0,3:3:9:120,9,0	./.:1,0:1:0:0,0,0	./.:1,0:1:0:0,0,0	./.:1,0:1:0:0,0,0	./.:1,0:1:0:0,0,0	./.:0,0:0:0:0,0,0	1/1:0,4:4:12:159,12,0	1/1:0,8:8:24:314,24,0	0/0:3,0:3:6:0,6,90	1/1:0,3:3:9:121,9,0	./.:0,0:0:0:0,0,0	./.:0,0:0:0:0,0,0	./.:0,0:0:0:0,0,0	0/0:5,0:5:12:0,12,180	1/1:0,3:3:9:87,9,0	1/1:0,3:3:9:119,9,0	./.:0,0:0:0:0,0,0	0/0:8,0:8:18:0,18,270	0/0:3,0:3:9:0,9,112	./.:0,0:0:0:0,0,0	./.:0,0:0:0:0,0,0	0/0:8,0:8:24:0,24,305	0/0:7,0:7:0:0,0,176	0/0:9,0:9:24:0,24,360	1/1:0,2:2:6:81,6,0	0/0:9,0:9:0:0,0,218	0/0:6,0:6:15:0,15,225	./.:1,0:1:0:0,0,0	./.:2,0:2:0:0,0,1	0/0:4,0:4:12:0,12,94	./.:1,0:1:0:0,0,0	1/1:0,7:7:21:282,21,0	1/1:0,2:2:6:73,6,0	0/0:6,0:6:15:0,15,225	1/1:0,4:4:12:152,12,0	./.:1,0:1:0:0,0,0	0/0:2,0:2:6:0,6,69	0/0:8,0:8:21:0,21,315	1/1:0,8:8:24:317,24,0	0/0:8,0:8:24:0,24,305	0/0:2,0:2:6:0,6,80	1/1:0,5:5:15:196,15,0	0/0:3,0:3:9:0,9,104	1/1:0,2:2:6:79,6,0	0/0:2,0:2:6:0,6,73	0/0:8,0:8:21:0,21,315	0/1:2,5:7:63:176,0,63	0/0:4,0:4:12:0,12,147	0/0:3,0:3:9:0,9,101	./.:1,0:1:0:0,0,0	1/1:0,2:2:6:81,6,0	1/1:0,2:2:6:81,6,0	0/0:11,0:11:33:0,33,376	0/0:3,0:3:9:0,9,114	1/1:0,5:5:15:195,15,0	0/0:8,0:8:21:0,21,315	./.:1,0:1:0:0,0,0	./.:0,0:0:0:0,0,0
Chr5	15512544	.	A	G	7565.85	.	AC=80;AF=1.00;AN=80;DP=247;ExcessHet=0.0000;FS=0.000;InbreedingCoeff=0.4470;MLEAC=136;MLEAF=1.00;MQ=60.00;QD=30.02;SOR=1.837	GT:AD:DP:GQ:PL	1/1:0,7:7:21:294,21,0	1/1:0,6:6:18:254,18,0	1/1:0,3:3:9:123,9,0	1/1:0,4:4:12:168,12,0	1/1:0,2:2:6:83,6,0	./.:0,0:0:0:0,0,0	./.:0,0:0:0:0,0,0	./.:1,0:1:0:0,0,0	1/1:0,3:3:9:124,9,0	1/1:0,3:3:9:119,9,0	./.:0,0:0:0:0,0,0	1/1:0,2:2:6:84,6,0	./.:0,0:0:0:0,0,0	1/1:0,2:2:6:82,6,0	./.:1,0:1:0:0,0,0	./.:1,0:1:0:0,0,0	1/1:0,3:3:9:118,9,0	1/1:0,2:2:6:86,6,0	./.:0,0:0:0:0,0,0	./.:0,0:0:0:0,0,0	./.:0,0:0:0:0,0,0	./.:0,0:0:0:0,0,0	./.:1,0:1:0:0,0,0	./.:1,0:1:0:0,0,0	./.:0,0:0:0:0,0,0	./.:0,0:0:0:0,0,0	./.:0,0:0:0:0,0,0	./.:0,0:0:0:0,0,0	1/1:0,4:4:12:165,12,0	1/1:0,2:2:6:86,6,0	1/1:0,2:2:6:85,6,0	./.:0,0:0:0:0,0,0	1/1:0,4:4:12:163,12,0	1/1:0,3:3:9:122,9,0	./.:0,0:0:0:0,0,0	./.:1,0:1:0:0,0,0	1/1:0,11:11:33:462,33,0	1/1:0,5:5:15:213,15,0	1/1:0,6:6:18:218,18,0	1/1:0,2:2:6:85,6,0	1/1:0,5:5:15:206,15,0	1/1:0,3:3:9:126,9,0	./.:0,0:0:0:0,0,0	./.:1,0:1:0:0,0,0	1/1:0,3:3:9:120,9,0	./.:1,0:1:0:0,0,0	1/1:0,2:2:6:85,6,0	./.:1,0:1:0:0,0,0	1/1:0,4:4:12:169,12,0	./.:0,0:0:0:0,0,0	1/1:0,4:4:12:141,12,0	1/1:0,2:2:6:74,6,0	1/1:0,10:10:30:413,30,0	1/1:0,2:2:6:84,6,0	1/1:0,8:8:24:332,24,0	1/1:0,2:2:6:86,6,0	./.:0,0:0:0:0,0,0	1/1:0,5:5:15:211,15,0	./.:0,0:0:0:0,0,0	./.:1,0:1:0:0,0,0	1/1:0,3:3:9:122,9,0	1/1:0,2:2:6:84,6,0	1/1:0,3:3:9:123,9,0	./.:1,0:1:0:0,0,0	./.:0,0:0:0:0,0,0	./.:0,0:0:0:0,0,0	1/1:0,2:2:6:83,6,0	1/1:0,7:7:21:294,21,0	1/1:0,4:4:12:167,12,0	./.:1,0:1:0:0,0,0	1/1:0,4:4:12:170,12,0	./.:0,0:0:0:0,0,0	1/1:0,2:2:6:77,6,0
Chr5	15512797	.	A	T	120.78	.	AC=2;AF=0.250;AN=8;DP=11;ExcessHet=0.0000;FS=0.000;InbreedingCoeff=0.3368;MLEAC=13;MLEAF=1.00;MQ=60.00;QD=30.63;SOR=2.303	GT:AD:DP:GQ:PL	./.:0,0:0:0:0,0,0	./.:0,0:0:0:0,0,0	./.:0,0:0:0:0,0,0	./.:0,0:0:0:0,0,0	./.:0,0:0:0:0,0,0	./.:0,0:0:0:0,0,0	./.:0,0:0:0:0,0,0	0/0:1,0:1:3:0,3,18	./.:0,0:0:0:0,0,0	./.:0,0:0:0:0,0,0	./.:0,0:0:0:0,0,0	./.:0,0:0:0:0,0,0	./.:0,0:0:0:0,0,0	./.:0,0:0:0:0,0,0	./.:0,0:0:0:0,0,0	./.:0,0:0:0:0,0,0	./.:0,0:0:0:0,0,0	./.:0,0:0:0:0,0,0	./.:0,0:0:0:0,0,0	./.:0,0:0:0:0,0,0	./.:0,0:0:0:0,0,0	./.:0,0:0:0:0,0,0	./.:0,0:0:0:0,0,0	./.:0,0:0:0:0,0,0	./.:0,0:0:0:0,0,0	./.:0,0:0:0:0,0,0	./.:0,0:0:0:0,0,0	./.:1,0:1:0:0,0,0	./.:1,0:1:0:0,0,0	0/0:1,0:1:3:0,3,36	./.:0,0:0:0:0,0,0	./.:0,0:0:0:0,0,0	./.:0,0:0:0:0,0,0	./.:0,0:0:0:0,0,0	./.:0,0:0:0:0,0,0	./.:0,0:0:0:0,0,0	./.:0,0:0:0:0,0,0	./.:0,0:0:0:0,0,0	./.:0,0:0:0:0,0,0	./.:0,0:0:0:0,0,0	0/0:1,0:1:3:0,3,36	./.:0,0:0:0:0,0,0	./.:0,0:0:0:0,0,0	./.:0,0:0:0:0,0,0	./.:0,0:0:0:0,0,0	./.:0,0:0:0:0,0,0	./.:0,0:0:0:0,0,0	./.:0,0:0:0:0,0,0	./.:0,0:0:0:0,0,0	./.:0,0:0:0:0,0,0	./.:0,0:0:0:0,0,0	./.:0,0:0:0:0,0,0	./.:1,0:1:0:0,0,0	./.:0,0:0:0:0,0,0	./.:0,0:0:0:0,0,0	./.:0,0:0:0:0,0,0	./.:0,0:0:0:0,0,0	./.:0,0:0:0:0,0,0	./.:0,0:0:0:0,0,0	./.:0,0:0:0:0,0,0	./.:0,0:0:0:0,0,0	./.:0,0:0:0:0,0,0	./.:1,0:1:0:0,0,0	./.:1,0:1:0:0,0,0	./.:0,0:0:0:0,0,0	./.:0,0:0:0:0,0,0	./.:0,0:0:0:0,0,0	1/1:0,2:2:6:80,6,0	./.:0,0:0:0:0,0,0	./.:0,0:0:0:0,0,0	./.:0,0:0:0:0,0,0	./.:0,0:0:0:0,0,0	./.:0,0:0:0:0,0,0
Chr5	15515266	.	A	C	145.07	.	AC=2;AF=1.00;AN=2;DP=13;ExcessHet=0.0000;FS=0.000;InbreedingCoeff=0.3369;MLEAC=17;MLEAF=1.00;MQ=60.00;QD=27.78;SOR=2.303	GT:AD:DP:GQ:PL	./.:0,0:0:0:0,0,0	./.:0,0:0:0:0,0,0	./.:0,0:0:0:0,0,0	./.:0,0:0:0:0,0,0	./.:1,0:1:0:0,0,0	./.:0,0:0:0:0,0,0	./.:0,0:0:0:0,0,0	./.:0,0:0:0:0,0,0	./.:0,0:0:0:0,0,0	./.:0,0:0:0:0,0,0	./.:0,0:0:0:0,0,0	./.:0,0:0:0:0,0,0	./.:1,0:1:0:0,0,0	./.:0,0:0:0:0,0,0	./.:0,0:0:0:0,0,0	./.:1,0:1:0:0,0,0	./.:1,0:1:0:0,0,0	./.:0,0:0:0:0,0,0	./.:0,0:0:0:0,0,0	./.:1,0:1:0:0,0,0	./.:0,0:0:0:0,0,0	./.:0,0:0:0:0,0,0	./.:1,0:1:0:0,0,0	./.:0,0:0:0:0,0,0	./.:0,0:0:0:0,0,0	./.:0,0:0:0:0,0,0	./.:0,0:0:0:0,0,0	./.:0,0:0:0:0,0,0	./.:0,0:0:0:0,0,0	./.:0,0:0:0:0,0,0	./.:1,0:1:0:0,0,0	./.:0,0:0:0:0,0,0	./.:0,0:0:0:0,0,0	./.:0,0:0:0:0,0,0	./.:0,0:0:0:0,0,0	./.:0,0:0:0:0,0,0	./.:0,0:0:0:0,0,0	1/1:0,2:2:6:85,6,0	./.:0,0:0:0:0,0,0	./.:0,0:0:0:0,0,0	./.:0,0:0:0:0,0,0	./.:0,0:0:0:0,0,0	./.:0,0:0:0:0,0,0	./.:0,0:0:0:0,0,0	./.:0,0:0:0:0,0,0	./.:0,0:0:0:0,0,0	./.:0,0:0:0:0,0,0	./.:1,0:1:0:0,0,0	./.:0,0:0:0:0,0,0	./.:0,0:0:0:0,0,0	./.:0,0:0:0:0,0,0	./.:0,0:0:0:0,0,0	./.:0,0:0:0:0,0,0	./.:0,0:0:0:0,0,0	./.:0,0:0:0:0,0,0	./.:0,0:0:0:0,0,0	./.:0,0:0:0:0,0,0	./.:0,0:0:0:0,0,0	./.:1,0:1:0:0,0,0	./.:0,0:0:0:0,0,0	./.:0,0:0:0:0,0,0	./.:0,0:0:0:0,0,0	./.:0,0:0:0:0,0,0	./.:0,0:0:0:0,0,0	./.:0,0:0:0:0,0,0	./.:0,0:0:0:0,0,0	./.:1,0:1:0:0,0,0	./.:0,0:0:0:0,0,0	./.:0,0:0:0:0,0,0	./.:0,0:0:0:0,0,0	./.:0,0:0:0:0,0,0	./.:0,0:0:0:0,0,0	./.:0,0:0:0:0,0,0
Chr5	15516162	.	G	T	701.13	.	AC=10;AF=1.00;AN=10;DP=21;ExcessHet=0.0000;FS=0.000;InbreedingCoeff=0.3495;MLEAC=62;MLEAF=1.00;MQ=60.00;QD=26.80;SOR=1.609	GT:AD:DP:GQ:PL	./.:0,0:0:0:0,0,0	./.:0,0:0:0:0,0,0	./.:0,0:0:0:0,0,0	./.:0,0:0:0:0,0,0	./.:0,0:0:0:0,0,0	./.:0,0:0:0:0,0,0	./.:0,0:0:0:0,0,0	./.:0,0:0:0:0,0,0	./.:0,0:0:0:0,0,0	./.:0,0:0:0:0,0,0	./.:0,0:0:0:0,0,0	1/1:0,2:2:6:85,6,0	./.:0,0:0:0:0,0,0	./.:0,0:0:0:0,0,0	./.:0,0:0:0:0,0,0	./.:0,0:0:0:0,0,0	./.:1,0:1:0:0,0,0	./.:0,0:0:0:0,0,0	./.:0,0:0:0:0,0,0	./.:0,0:0:0:0,0,0	./.:0,0:0:0:0,0,0	./.:0,0:0:0:0,0,0	1/1:0,2:2:6:80,6,0	./.:0,0:0:0:0,0,0	./.:0,0:0:0:0,0,0	./.:1,0:1:0:0,0,0	./.:0,0:0:0:0,0,0	./.:0,0:0:0:0,0,0	./.:0,0:0:0:0,0,0	./.:0,0:0:0:0,0,0	./.:0,0:0:0:0,0,0	./.:0,0:0:0:0,0,0	./.:0,0:0:0:0,0,0	./.:0,0:0:0:0,0,0	1/1:0,2:2:6:82,6,0	./.:0,0:0:0:0,0,0	./.:0,0:0:0:0,0,0	1/1:0,2:2:6:82,6,0	./.:0,0:0:0:0,0,0	./.:0,0:0:0:0,0,0	./.:0,0:0:0:0,0,0	./.:0,0:0:0:0,0,0	./.:0,0:0:0:0,0,0	./.:0,0:0:0:0,0,0	./.:0,0:0:0:0,0,0	./.:0,0:0:0:0,0,0	./.:0,0:0:0:0,0,0	./.:1,0:1:0:0,0,0	./.:0,0:0:0:0,0,0	./.:1,0:1:0:0,0,0	./.:0,0:0:0:0,0,0	./.:0,0:0:0:0,0,0	./.:0,0:0:0:0,0,0	./.:0,0:0:0:0,0,0	./.:0,0:0:0:0,0,0	./.:0,0:0:0:0,0,0	./.:1,0:1:0:0,0,0	./.:0,0:0:0:0,0,0	./.:1,0:1:0:0,0,0	./.:0,0:0:0:0,0,0	./.:0,0:0:0:0,0,0	./.:1,0:1:0:0,0,0	./.:0,0:0:0:0,0,0	./.:0,0:0:0:0,0,0	./.:0,0:0:0:0,0,0	./.:0,0:0:0:0,0,0	1/1:0,2:2:6:80,6,0	./.:0,0:0:0:0,0,0	./.:0,0:0:0:0,0,0	./.:0,0:0:0:0,0,0	./.:0,0:0:0:0,0,0	./.:1,0:1:0:0,0,0	./.:0,0:0:0:0,0,0
Chr5	15516433	.	C	A	528.94	.	AC=6;AF=1.00;AN=6;DP=17;ExcessHet=0.0000;FS=0.000;InbreedingCoeff=0.3473;MLEAC=47;MLEAF=1.00;MQ=60.00;QD=30.40;SOR=0.693	GT:AD:DP:GQ:PL	./.:0,0:0:0:0,0,0	./.:0,0:0:0:0,0,0	./.:0,0:0:0:0,0,0	1/1:0,4:4:12:166,12,0	./.:1,0:1:0:0,0,0	./.:0,0:0:0:0,0,0	./.:0,0:0:0:0,0,0	./.:0,0:0:0:0,0,0	1/1:0,2:2:6:83,6,0	./.:0,0:0:0:0,0,0	./.:0,0:0:0:0,0,0	./.:0,0:0:0:0,0,0	./.:0,0:0:0:0,0,0	./.:0,0:0:0:0,0,0	./.:0,0:0:0:0,0,0	./.:0,0:0:0:0,0,0	1/1:0,2:2:6:78,6,0	./.:1,0:1:0:0,0,0	./.:0,0:0:0:0,0,0	./.:1,0:1:0:0,0,0	./.:0,0:0:0:0,0,0	./.:1,0:1:0:0,0,0	./.:0,0:0:0:0,0,0	./.:0,0:0:0:0,0,0	./.:0,0:0:0:0,0,0	./.:0,0:0:0:0,0,0	./.:0,0:0:0:0,0,0	./.:0,0:0:0:0,0,0	./.:0,0:0:0:0,0,0	./.:0,0:0:0:0,0,0	./.:0,0:0:0:0,0,0	./.:0,0:0:0:0,0,0	./.:0,0:0:0:0,0,0	./.:0,0:0:0:0,0,0	./.:2,0:2:0:0,0,0	./.:0,0:0:0:0,0,0	./.:0,0:0:0:0,0,0	./.:0,0:0:0:0,0,0	./.:0,0:0:0:0,0,0	./.:0,0:0:0:0,0,0	./.:0,0:0:0:0,0,0	./.:0,0:0:0:0,0,0	./.:0,0:0:0:0,0,0	./.:0,0:0:0:0,0,0	./.:0,0:0:0:0,0,0	./.:1,0:1:0:0,0,0	./.:0,0:0:0:0,0,0	./.:0,0:0:0:0,0,0	./.:0,0:0:0:0,0,0	./.:0,0:0:0:0,0,0	./.:0,0:0:0:0,0,0	./.:0,0:0:0:0,0,0	./.:0,0:0:0:0,0,0	./.:0,0:0:0:0,0,0	./.:0,0:0:0:0,0,0	./.:0,0:0:0:0,0,0	./.:0,0:0:0:0,0,0	./.:0,0:0:0:0,0,0	./.:0,0:0:0:0,0,0	./.:0,0:0:0:0,0,0	./.:0,0:0:0:0,0,0	./.:0,0:0:0:0,0,0	./.:0,0:0:0:0,0,0	./.:0,0:0:0:0,0,0	./.:1,0:1:0:0,0,0	./.:0,0:0:0:0,0,0	./.:0,0:0:0:0,0,0	./.:0,0:0:0:0,0,0	./.:0,0:0:0:0,0,0	./.:1,0:1:0:0,0,0	./.:0,0:0:0:0,0,0	./.:0,0:0:0:0,0,0	./.:0,0:0:0:0,0,0
Chr5	15516604	.	T	C	95.96	.	AC=2;AF=0.125;AN=16;DP=18;ExcessHet=0.0000;FS=0.000;InbreedingCoeff=0.3444;MLEAC=9;MLEAF=0.563;MQ=60.00;QD=27.51;SOR=2.303	GT:AD:DP:GQ:PL	./.:0,0:0:0:0,0,0	./.:0,0:0:0:0,0,0	0/0:1,0:1:3:0,3,38	./.:0,0:0:0:0,0,0	./.:1,0:1:0:0,0,0	0/0:1,0:1:3:0,3,39	./.:0,0:0:0:0,0,0	0/0:2,0:2:6:0,6,77	./.:0,0:0:0:0,0,0	./.:0,0:0:0:0,0,0	./.:0,0:0:0:0,0,0	./.:0,0:0:0:0,0,0	./.:0,0:0:0:0,0,0	./.:0,0:0:0:0,0,0	./.:0,0:0:0:0,0,0	./.:0,0:0:0:0,0,0	./.:0,0:0:0:0,0,0	./.:0,0:0:0:0,0,0	./.:0,0:0:0:0,0,0	./.:0,0:0:0:0,0,0	./.:0,0:0:0:0,0,0	./.:0,0:0:0:0,0,0	./.:0,0:0:0:0,0,0	./.:0,0:0:0:0,0,0	./.:1,0:1:0:0,0,0	./.:1,0:1:0:0,0,0	./.:0,0:0:0:0,0,0	./.:0,0:0:0:0,0,0	./.:0,0:0:0:0,0,0	./.:0,0:0:0:0,0,0	./.:0,0:0:0:0,0,0	./.:0,0:0:0:0,0,0	./.:0,0:0:0:0,0,0	./.:0,0:0:0:0,0,0	./.:0,0:0:0:0,0,0	./.:0,0:0:0:0,0,0	./.:0,0:0:0:0,0,0	./.:1,0:1:0:0,0,0	./.:0,0:0:0:0,0,0	./.:0,0:0:0:0,0,0	./.:0,0:0:0:0,0,0	./.:0,0:0:0:0,0,0	./.:0,0:0:0:0,0,0	0/0:1,0:1:3:0,3,33	./.:0,0:0:0:0,0,0	0/0:1,0:1:3:0,3,36	0/0:1,0:1:3:0,3,23	./.:0,0:0:0:0,0,0	./.:0,0:0:0:0,0,0	./.:0,0:0:0:0,0,0	0/0:3,0:3:9:0,9,101	./.:0,0:0:0:0,0,0	./.:0,0:0:0:0,0,0	./.:0,0:0:0:0,0,0	./.:0,0:0:0:0,0,0	./.:0,0:0:0:0,0,0	./.:0,0:0:0:0,0,0	./.:0,0:0:0:0,0,0	./.:0,0:0:0:0,0,0	./.:0,0:0:0:0,0,0	./.:0,0:0:0:0,0,0	./.:0,0:0:0:0,0,0	./.:0,0:0:0:0,0,0	./.:0,0:0:0:0,0,0	1/1:0,2:2:6:74,6,0	./.:0,0:0:0:0,0,0	./.:0,0:0:0:0,0,0	./.:0,0:0:0:0,0,0	./.:0,0:0:0:0,0,0	./.:0,0:0:0:0,0,0	./.:0,0:0:0:0,0,0	./.:1,0:1:0:0,0,0	./.:0,0:0:0:0,0,0
Chr5	15516760	.	T	C	372.45	.	AC=4;AF=1.00;AN=4;DP=20;ExcessHet=0.0000;FS=0.000;InbreedingCoeff=0.3451;MLEAC=35;MLEAF=1.00;MQ=60.00;QD=28.74;SOR=1.329	GT:AD:DP:GQ:PL	./.:0,0:0:0:0,0,0	./.:0,0:0:0:0,0,0	1/1:0,3:3:9:125,9,0	./.:0,0:0:0:0,0,0	./.:1,0:1:0:0,0,0	./.:1,0:1:0:0,0,0	./.:0,0:0:0:0,0,0	./.:1,0:1:0:0,0,0	./.:1,0:1:0:0,0,0	./.:0,0:0:0:0,0,0	./.:0,0:0:0:0,0,0	./.:0,0:0:0:0,0,0	./.:0,0:0:0:0,0,0	./.:1,0:1:0:0,0,0	./.:0,0:0:0:0,0,0	./.:0,0:0:0:0,0,0	./.:0,0:0:0:0,0,0	./.:0,0:0:0:0,0,0	./.:0,0:0:0:0,0,0	./.:0,0:0:0:0,0,0	./.:1,0:1:0:0,0,0	./.:0,0:0:0:0,0,0	./.:1,0:1:0:0,0,0	./.:0,0:0:0:0,0,0	./.:0,0:0:0:0,0,0	./.:1,0:1:0:0,0,0	./.:0,0:0:0:0,0,0	./.:0,0:0:0:0,0,0	./.:0,0:0:0:0,0,0	./.:1,0:1:0:0,0,0	./.:0,0:0:0:0,0,0	./.:0,0:0:0:0,0,0	./.:0,0:0:0:0,0,0	./.:0,0:0:0:0,0,0	./.:0,0:0:0:0,0,0	./.:0,0:0:0:0,0,0	./.:0,0:0:0:0,0,0	./.:0,0:0:0:0,0,0	./.:0,0:0:0:0,0,0	./.:0,0:0:0:0,0,0	./.:0,0:0:0:0,0,0	./.:0,0:0:0:0,0,0	./.:0,0:0:0:0,0,0	./.:0,0:0:0:0,0,0	./.:0,0:0:0:0,0,0	./.:1,0:1:0:0,0,0	./.:0,0:0:0:0,0,0	./.:0,0:0:0:0,0,0	./.:0,0:0:0:0,0,0	./.:1,0:1:0:0,0,0	1/1:0,3:3:9:105,9,0	./.:0,0:0:0:0,0,0	./.:0,0:0:0:0,0,0	./.:0,0:0:0:0,0,0	./.:0,0:0:0:0,0,0	./.:0,0:0:0:0,0,0	./.:0,0:0:0:0,0,0	./.:0,0:0:0:0,0,0	./.:0,0:0:0:0,0,0	./.:0,0:0:0:0,0,0	./.:0,0:0:0:0,0,0	./.:1,0:1:0:0,0,0	./.:0,0:0:0:0,0,0	./.:0,0:0:0:0,0,0	./.:0,0:0:0:0,0,0	./.:0,0:0:0:0,0,0	./.:1,0:1:0:0,0,0	./.:0,0:0:0:0,0,0	./.:0,0:0:0:0,0,0	./.:0,0:0:0:0,0,0	./.:0,0:0:0:0,0,0	./.:0,0:0:0:0,0,0	./.:0,0:0:0:0,0,0
Chr5	15517021	.	C	CT	53.68	.	AC=2;AF=0.038;AN=52;DP=53;ExcessHet=0.0000;FS=0.000;InbreedingCoeff=0.3698;MLEAC=4;MLEAF=0.077;MQ=60.00;QD=26.84;SOR=0.693	GT:AD:DP:GQ:PL	./.:0,0:0:0:0,0,0	./.:0,0:0:0:0,0,0	./.:0,0:0:0:0,0,0	0/0:1,0:1:3:0,3,32	./.:0,0:0:0:0,0,0	./.:0,0:0:0:0,0,0	./.:0,0:0:0:0,0,0	./.:0,0:0:0:0,0,0	0/0:3,0:3:9:0,9,68	./.:0,0:0:0:0,0,0	./.:0,0:0:0:0,0,0	0/0:1,0:1:3:0,3,18	0/0:2,0:2:6:0,6,75	0/0:1,0:1:3:0,3,20	./.:0,0:0:0:0,0,0	0/0:1,0:1:3:0,3,32	./.:0,0:0:0:0,0,0	./.:0,0:0:0:0,0,0	0/0:1,0:1:3:0,3,31	0/0:1,0:1:3:0,3,21	0/0:3,0:3:9:0,9,81	./.:0,0:0:0:0,0,0	0/0:1,0:1:3:0,3,34	./.:0,0:0:0:0,0,0	0/0:3,0:3:9:0,9,64	./.:0,0:0:0:0,0,0	./.:0,0:0:0:0,0,0	./.:0,0:0:0:0,0,0	./.:0,0:0:0:0,0,0	0/0:2,0:2:6:0,6,45	./.:0,0:0:0:0,0,0	0/0:4,0:4:12:0,12,140	./.:0,0:0:0:0,0,0	./.:0,0:0:0:0,0,0	0/0:2,0:2:6:0,6,75	./.:0,0:0:0:0,0,0	./.:0,0:0:0:0,0,0	0/0:1,0:1:3:0,3,18	./.:0,0:0:0:0,0,0	0/0:2,0:2:6:0,6,74	./.:0,0:0:0:0,0,0	./.:0,0:0:0:0,0,0	./.:0,0:0:0:0,0,0	./.:0,0:0:0:0,0,0	./.:0,0:0:0:0,0,0	0/0:2,0:2:6:0,6,76	./.:0,0:0:0:0,0,0	0/0:3,0:3:9:0,9,111	./.:0,0:0:0:0,0,0	./.:0,0:0:0:0,0,0	1/1:0,2:2:6:61,6,0	./.:0,0:0:0:0,0,0	./.:0,0:0:0:0,0,0	0/0:4,0:4:12:0,12,122	./.:0,0:0:0:0,0,0	./.:0,0:0:0:0,0,0	0/0:5,0:5:15:0,15,153	./.:0,0:0:0:0,0,0	0/0:1,0:1:3:0,3,34	./.:0,0:0:0:0,0,0	./.:0,0:0:0:0,0,0	0/0:2,0:2:6:0,6,39	./.:0,0:0:0:0,0,0	./.:0,0:0:0:0,0,0	0/0:1,0:1:3:0,3,32	0/0:1,0:1:3:0,3,36	0/0:3,0:3:6:0,6,90	./.:0,0:0:0:0,0,0	./.:0,0:0:0:0,0,0	./.:0,0:0:0:0,0,0	./.:0,0:0:0:0,0,0	./.:0,0:0:0:0,0,0	./.:0,0:0:0:0,0,0
Chr5	15517109	.	T	C	748.56	.	AC=10;AF=1.00;AN=10;DP=29;ExcessHet=0.0000;FS=0.000;InbreedingCoeff=0.3519;MLEAC=63;MLEAF=1.00;MQ=60.00;QD=27.42;SOR=1.802	GT:AD:DP:GQ:PL	./.:0,0:0:0:0,0,0	./.:0,0:0:0:0,0,0	./.:1,0:1:0:0,0,0	./.:1,0:1:0:0,0,0	./.:0,0:0:0:0,0,0	./.:0,0:0:0:0,0,0	./.:0,0:0:0:0,0,0	./.:0,0:0:0:0,0,0	./.:1,0:1:0:0,0,0	./.:0,0:0:0:0,0,0	./.:0,0:0:0:0,0,0	./.:1,0:1:0:0,0,0	./.:1,0:1:0:0,0,0	./.:1,0:1:0:0,0,0	./.:0,0:0:0:0,0,0	./.:0,0:0:0:0,0,0	./.:0,0:0:0:0,0,0	./.:0,0:0:0:0,0,0	./.:0,0:0:0:0,0,0	./.:0,0:0:0:0,0,0	1/1:0,2:2:6:73,6,0	./.:0,0:0:0:0,0,0	./.:1,0:1:0:0,0,0	./.:0,0:0:0:0,0,0	./.:1,0:1:0:0,0,0	./.:0,0:0:0:0,0,0	./.:0,0:0:0:0,0,0	./.:0,0:0:0:0,0,0	./.:0,0:0:0:0,0,0	./.:1,0:1:0:0,0,0	./.:0,0:0:0:0,0,0	./.:1,0:1:0:0,0,0	./.:0,0:0:0:0,0,0	./.:0,0:0:0:0,0,0	1/1:0,2:2:6:79,6,0	./.:0,0:0:0:0,0,0	./.:0,0:0:0:0,0,0	./.:1,0:1:0:0,0,0	./.:0,0:0:0:0,0,0	1/1:0,2:2:6:84,6,0	./.:0,0:0:0:0,0,0	./.:0,0:0:0:0,0,0	./.:0,0:0:0:0,0,0	./.:0,0:0:0:0,0,0	./.:0,0:0:0:0,0,0	./.:0,0:0:0:0,0,0	./.:0,0:0:0:0,0,0	./.:1,0:1:0:0,0,0	./.:0,0:0:0:0,0,0	./.:0,0:0:0:0,0,0	./.:0,0:0:0:0,0,0	./.:0,0:0:0:0,0,0	./.:0,0:0:0:0,0,0	1/1:0,2:2:6:83,6,0	./.:0,0:0:0:0,0,0	./.:0,0:0:0:0,0,0	1/1:0,3:3:9:127,9,0	./.:0,0:0:0:0,0,0	./.:1,0:1:0:0,0,0	./.:0,0:0:0:0,0,0	./.:0,0:0:0:0,0,0	./.:1,0:1:0:0,0,0	./.:0,0:0:0:0,0,0	./.:0,0:0:0:0,0,0	./.:1,0:1:0:0,0,0	./.:1,0:1:0:0,0,0	./.:1,0:1:0:0,0,0	./.:0,0:0:0:0,0,0	./.:0,0:0:0:0,0,0	./.:0,0:0:0:0,0,0	./.:0,0:0:0:0,0,0	./.:0,0:0:0:0,0,0	./.:0,0:0:0:0,0,0
Chr5	15517240	.	C	T	570.01	.	AC=8;AF=1.00;AN=8;DP=19;ExcessHet=0.0000;FS=0.000;InbreedingCoeff=0.3466;MLEAC=53;MLEAF=1.00;MQ=60.00;QD=27.20;SOR=2.833	GT:AD:DP:GQ:PL	./.:0,0:0:0:0,0,0	./.:0,0:0:0:0,0,0	./.:0,0:0:0:0,0,0	1/1:0,2:2:6:86,6,0	./.:1,0:1:0:0,0,0	./.:0,0:0:0:0,0,0	./.:0,0:0:0:0,0,0	./.:0,0:0:0:0,0,0	./.:1,0:1:0:0,0,0	./.:0,0:0:0:0,0,0	./.:0,0:0:0:0,0,0	./.:1,0:1:0:0,0,0	./.:0,0:0:0:0,0,0	./.:1,0:1:0:0,0,0	./.:0,0:0:0:0,0,0	./.:0,0:0:0:0,0,0	./.:0,0:0:0:0,0,0	./.:0,0:0:0:0,0,0	./.:0,0:0:0:0,0,0	./.:1,0:1:0:0,0,0	./.:0,0:0:0:0,0,0	./.:1,0:1:0:0,0,0	./.:0,0:0:0:0,0,0	./.:0,0:0:0:0,0,0	./.:0,0:0:0:0,0,0	./.:0,0:0:0:0,0,0	./.:0,0:0:0:0,0,0	./.:0,0:0:0:0,0,0	./.:0,0:0:0:0,0,0	./.:1,0:1:0:0,0,0	./.:1,0:1:0:0,0,0	1/1:0,2:2:6:81,6,0	./.:0,0:0:0:0,0,0	./.:0,0:0:0:0,0,0	./.:0,0:0:0:0,0,0	./.:0,0:0:0:0,0,0	./.:0,0:0:0:0,0,0	./.:0,0:0:0:0,0,0	./.:0,0:0:0:0,0,0	./.:0,0:0:0:0,0,0	./.:0,0:0:0:0,0,0	./.:0,0:0:0:0,0,0	./.:0,0:0:0:0,0,0	./.:0,0:0:0:0,0,0	./.:0,0:0:0:0,0,0	./.:1,0:1:0:0,0,0	./.:0,0:0:0:0,0,0	./.:0,0:0:0:0,0,0	./.:0,0:0:0:0,0,0	./.:0,0:0:0:0,0,0	./.:0,0:0:0:0,0,0	./.:0,0:0:0:0,0,0	./.:0,0:0:0:0,0,0	./.:0,0:0:0:0,0,0	./.:0,0:0:0:0,0,0	./.:0,0:0:0:0,0,0	1/1:0,2:2:6:83,6,0	./.:0,0:0:0:0,0,0	./.:0,0:0:0:0,0,0	./.:0,0:0:0:0,0,0	./.:0,0:0:0:0,0,0	./.:0,0:0:0:0,0,0	./.:0,0:0:0:0,0,0	./.:0,0:0:0:0,0,0	./.:1,0:1:0:0,0,0	./.:0,0:0:0:0,0,0	1/1:0,2:2:6:82,6,0	./.:0,0:0:0:0,0,0	./.:0,0:0:0:0,0,0	./.:0,0:0:0:0,0,0	./.:0,0:0:0:0,0,0	./.:0,0:0:0:0,0,0	./.:0,0:0:0:0,0,0
Chr5	15517346	.	C	G	434.13	.	AC=6;AF=1.00;AN=6;DP=20;ExcessHet=0.0000;FS=0.000;InbreedingCoeff=0.3435;MLEAC=43;MLEAF=1.00;MQ=60.00;QD=31.45;SOR=3.912	GT:AD:DP:GQ:PL	./.:0,0:0:0:0,0,0	./.:0,0:0:0:0,0,0	./.:0,0:0:0:0,0,0	./.:0,0:0:0:0,0,0	1/1:0,2:2:6:84,6,0	./.:0,0:0:0:0,0,0	./.:1,0:1:0:0,0,0	./.:1,0:1:0:0,0,0	./.:0,0:0:0:0,0,0	./.:0,0:0:0:0,0,0	./.:0,0:0:0:0,0,0	./.:0,0:0:0:0,0,0	./.:1,0:1:0:0,0,0	./.:0,0:0:0:0,0,0	./.:1,0:1:0:0,0,0	1/1:0,2:2:6:86,6,0	./.:0,0:0:0:0,0,0	./.:0,0:0:0:0,0,0	./.:0,0:0:0:0,0,0	./.:1,0:1:0:0,0,0	./.:1,0:1:0:0,0,0	./.:0,0:0:0:0,0,0	./.:0,0:0:0:0,0,0	./.:0,0:0:0:0,0,0	./.:0,0:0:0:0,0,0	./.:1,0:1:0:0,0,0	./.:0,0:0:0:0,0,0	./.:0,0:0:0:0,0,0	./.:0,0:0:0:0,0,0	./.:0,0:0:0:0,0,0	./.:0,0:0:0:0,0,0	./.:1,0:1:0:0,0,0	./.:0,0:0:0:0,0,0	./.:0,0:0:0:0,0,0	1/1:0,2:2:6:84,6,0	./.:0,0:0:0:0,0,0	./.:0,0:0:0:0,0,0	./.:0,0:0:0:0,0,0	./.:0,0:0:0:0,0,0	./.:0,0:0:0:0,0,0	./.:0,0:0:0:0,0,0	./.:0,0:0:0:0,0,0	./.:0,0:0:0:0,0,0	./.:0,0:0:0:0,0,0	./.:0,0:0:0:0,0,0	./.:0,0:0:0:0,0,0	./.:0,0:0:0:0,0,0	./.:0,0:0:0:0,0,0	./.:0,0:0:0:0,0,0	./.:1,0:1:0:0,0,0	./.:1,0:1:0:0,0,0	./.:0,0:0:0:0,0,0	./.:0,0:0:0:0,0,0	./.:0,0:0:0:0,0,0	./.:0,0:0:0:0,0,0	./.:0,0:0:0:0,0,0	./.:0,0:0:0:0,0,0	./.:0,0:0:0:0,0,0	./.:1,0:1:0:0,0,0	./.:0,0:0:0:0,0,0	./.:0,0:0:0:0,0,0	./.:0,0:0:0:0,0,0	./.:0,0:0:0:0,0,0	./.:0,0:0:0:0,0,0	./.:0,0:0:0:0,0,0	./.:1,0:1:0:0,0,0	./.:0,0:0:0:0,0,0	./.:0,0:0:0:0,0,0	./.:0,0:0:0:0,0,0	./.:0,0:0:0:0,0,0	./.:0,0:0:0:0,0,0	./.:0,0:0:0:0,0,0	./.:0,0:0:0:0,0,0
Chr5	15517453	.	A	G	431.13	.	AC=6;AF=1.00;AN=6;DP=19;ExcessHet=0.0000;FS=0.000;InbreedingCoeff=0.3435;MLEAC=43;MLEAF=1.00;MQ=60.00;QD=33.01;SOR=3.912	GT:AD:DP:GQ:PL	./.:0,0:0:0:0,0,0	./.:0,0:0:0:0,0,0	./.:1,0:1:0:0,0,0	./.:0,0:0:0:0,0,0	./.:1,0:1:0:0,0,0	./.:0,0:0:0:0,0,0	./.:0,0:0:0:0,0,0	./.:0,0:0:0:0,0,0	./.:0,0:0:0:0,0,0	./.:0,0:0:0:0,0,0	./.:0,0:0:0:0,0,0	./.:0,0:0:0:0,0,0	./.:0,0:0:0:0,0,0	./.:0,0:0:0:0,0,0	./.:0,0:0:0:0,0,0	./.:0,0:0:0:0,0,0	./.:1,0:1:0:0,0,0	./.:0,0:0:0:0,0,0	./.:0,0:0:0:0,0,0	./.:0,0:0:0:0,0,0	./.:1,0:1:0:0,0,0	./.:0,0:0:0:0,0,0	./.:1,0:1:0:0,0,0	./.:0,0:0:0:0,0,0	./.:0,0:0:0:0,0,0	./.:0,0:0:0:0,0,0	./.:0,0:0:0:0,0,0	./.:0,0:0:0:0,0,0	./.:0,0:0:0:0,0,0	1/1:0,2:2:6:84,6,0	1/1:0,2:2:6:84,6,0	./.:0,0:0:0:0,0,0	./.:0,0:0:0:0,0,0	./.:0,0:0:0:0,0,0	./.:0,0:0:0:0,0,0	./.:0,0:0:0:0,0,0	./.:0,0:0:0:0,0,0	./.:0,0:0:0:0,0,0	./.:0,0:0:0:0,0,0	./.:0,0:0:0:0,0,0	./.:0,0:0:0:0,0,0	./.:0,0:0:0:0,0,0	./.:0,0:0:0:0,0,0	./.:0,0:0:0:0,0,0	./.:0,0:0:0:0,0,0	./.:0,0:0:0:0,0,0	./.:1,0:1:0:0,0,0	./.:0,0:0:0:0,0,0	./.:0,0:0:0:0,0,0	./.:1,0:1:0:0,0,0	./.:1,0:1:0:0,0,0	./.:0,0:0:0:0,0,0	./.:0,0:0:0:0,0,0	./.:0,0:0:0:0,0,0	./.:0,0:0:0:0,0,0	./.:0,0:0:0:0,0,0	./.:0,0:0:0:0,0,0	./.:0,0:0:0:0,0,0	1/1:0,2:2:6:83,6,0	./.:0,0:0:0:0,0,0	./.:0,0:0:0:0,0,0	./.:1,0:1:0:0,0,0	./.:0,0:0:0:0,0,0	./.:0,0:0:0:0,0,0	./.:0,0:0:0:0,0,0	./.:1,0:1:0:0,0,0	./.:0,0:0:0:0,0,0	./.:0,0:0:0:0,0,0	./.:0,0:0:0:0,0,0	./.:0,0:0:0:0,0,0	./.:0,0:0:0:0,0,0	./.:1,0:1:0:0,0,0	./.:1,0:1:0:0,0,0
Chr5	15517761	.	C	A	331.02	.	AC=4;AF=1.00;AN=4;DP=14;ExcessHet=0.0000;FS=0.000;InbreedingCoeff=0.3427;MLEAC=33;MLEAF=1.00;MQ=60.00;QD=28.63;SOR=3.611	GT:AD:DP:GQ:PL	./.:0,0:0:0:0,0,0	./.:0,0:0:0:0,0,0	./.:0,0:0:0:0,0,0	./.:0,0:0:0:0,0,0	./.:1,0:1:0:0,0,0	./.:0,0:0:0:0,0,0	./.:0,0:0:0:0,0,0	./.:0,0:0:0:0,0,0	./.:0,0:0:0:0,0,0	./.:0,0:0:0:0,0,0	./.:0,0:0:0:0,0,0	./.:0,0:0:0:0,0,0	./.:1,0:1:0:0,0,0	./.:0,0:0:0:0,0,0	./.:0,0:0:0:0,0,0	./.:0,0:0:0:0,0,0	./.:0,0:0:0:0,0,0	./.:0,0:0:0:0,0,0	./.:0,0:0:0:0,0,0	./.:0,0:0:0:0,0,0	./.:0,0:0:0:0,0,0	./.:0,0:0:0:0,0,0	./.:1,0:1:0:0,0,0	./.:0,0:0:0:0,0,0	./.:0,0:0:0:0,0,0	./.:0,0:0:0:0,0,0	./.:0,0:0:0:0,0,0	./.:0,0:0:0:0,0,0	./.:0,0:0:0:0,0,0	./.:0,0:0:0:0,0,0	1/1:0,2:2:6:80,6,0	./.:1,0:1:0:0,0,0	./.:0,0:0:0:0,0,0	./.:0,0:0:0:0,0,0	./.:1,0:1:0:0,0,0	./.:0,0:0:0:0,0,0	./.:0,0:0:0:0,0,0	./.:0,0:0:0:0,0,0	./.:0,0:0:0:0,0,0	./.:0,0:0:0:0,0,0	./.:0,0:0:0:0,0,0	./.:0,0:0:0:0,0,0	./.:0,0:0:0:0,0,0	./.:0,0:0:0:0,0,0	./.:0,0:0:0:0,0,0	./.:0,0:0:0:0,0,0	./.:0,0:0:0:0,0,0	./.:0,0:0:0:0,0,0	./.:0,0:0:0:0,0,0	./.:0,0:0:0:0,0,0	./.:0,0:0:0:0,0,0	./.:0,0:0:0:0,0,0	./.:0,0:0:0:0,0,0	./.:1,0:1:0:0,0,0	./.:0,0:0:0:0,0,0	./.:0,0:0:0:0,0,0	./.:1,0:1:0:0,0,0	./.:0,0:0:0:0,0,0	1/1:0,3:3:9:120,9,0	./.:0,0:0:0:0,0,0	./.:0,0:0:0:0,0,0	./.:0,0:0:0:0,0,0	./.:0,0:0:0:0,0,0	./.:0,0:0:0:0,0,0	./.:0,0:0:0:0,0,0	./.:0,0:0:0:0,0,0	./.:0,0:0:0:0,0,0	./.:0,0:0:0:0,0,0	./.:0,0:0:0:0,0,0	./.:1,0:1:0:0,0,0	./.:0,0:0:0:0,0,0	./.:1,0:1:0:0,0,0	./.:0,0:0:0:0,0,0
Chr5	15518308	.	G	A	142.07	.	AC=2;AF=1.00;AN=2;DP=3;ExcessHet=0.0000;FS=0.000;InbreedingCoeff=0.3369;MLEAC=17;MLEAF=1.00;MQ=60.00;QD=34.52;SOR=2.303	GT:AD:DP:GQ:PL	./.:0,0:0:0:0,0,0	./.:0,0:0:0:0,0,0	./.:0,0:0:0:0,0,0	./.:1,0:1:0:0,0,0	./.:0,0:0:0:0,0,0	./.:0,0:0:0:0,0,0	./.:0,0:0:0:0,0,0	./.:0,0:0:0:0,0,0	./.:0,0:0:0:0,0,0	./.:0,0:0:0:0,0,0	./.:0,0:0:0:0,0,0	./.:0,0:0:0:0,0,0	./.:0,0:0:0:0,0,0	./.:0,0:0:0:0,0,0	./.:0,0:0:0:0,0,0	./.:0,0:0:0:0,0,0	./.:0,0:0:0:0,0,0	./.:0,0:0:0:0,0,0	./.:0,0:0:0:0,0,0	./.:0,0:0:0:0,0,0	./.:0,0:0:0:0,0,0	./.:0,0:0:0:0,0,0	./.:0,0:0:0:0,0,0	./.:0,0:0:0:0,0,0	./.:0,0:0:0:0,0,0	./.:0,0:0:0:0,0,0	./.:0,0:0:0:0,0,0	./.:0,0:0:0:0,0,0	./.:0,0:0:0:0,0,0	./.:0,0:0:0:0,0,0	./.:0,0:0:0:0,0,0	./.:0,0:0:0:0,0,0	./.:0,0:0:0:0,0,0	./.:0,0:0:0:0,0,0	./.:0,0:0:0:0,0,0	./.:0,0:0:0:0,0,0	./.:0,0:0:0:0,0,0	1/1:0,2:2:6:82,6,0	./.:0,0:0:0:0,0,0	./.:0,0:0:0:0,0,0	./.:0,0:0:0:0,0,0	./.:0,0:0:0:0,0,0	./.:0,0:0:0:0,0,0	./.:0,0:0:0:0,0,0	./.:0,0:0:0:0,0,0	./.:0,0:0:0:0,0,0	./.:0,0:0:0:0,0,0	./.:0,0:0:0:0,0,0	./.:0,0:0:0:0,0,0	./.:0,0:0:0:0,0,0	./.:0,0:0:0:0,0,0	./.:0,0:0:0:0,0,0	./.:0,0:0:0:0,0,0	./.:0,0:0:0:0,0,0	./.:0,0:0:0:0,0,0	./.:0,0:0:0:0,0,0	./.:0,0:0:0:0,0,0	./.:0,0:0:0:0,0,0	./.:0,0:0:0:0,0,0	./.:0,0:0:0:0,0,0	./.:0,0:0:0:0,0,0	./.:0,0:0:0:0,0,0	./.:0,0:0:0:0,0,0	./.:0,0:0:0:0,0,0	./.:0,0:0:0:0,0,0	./.:0,0:0:0:0,0,0	./.:0,0:0:0:0,0,0	./.:0,0:0:0:0,0,0	./.:0,0:0:0:0,0,0	./.:0,0:0:0:0,0,0	./.:0,0:0:0:0,0,0	./.:0,0:0:0:0,0,0	./.:0,0:0:0:0,0,0
Chr5	15518564	.	C	T	2134.03	.	AC=26;AF=1.00;AN=26;DP=46;ExcessHet=0.0000;FS=0.000;InbreedingCoeff=0.3845;MLEAC=104;MLEAF=1.00;MQ=60.00;QD=30.65;SOR=1.061	GT:AD:DP:GQ:PGT:PID:PL:PS	./.:0,0:0:0:.:.:0,0,0	./.:0,0:0:0:.:.:0,0,0	1|1:0,2:2:6:1|1:15518564_C_T:83,6,0:15518564	1|1:0,5:5:15:1|1:15518564_C_T:188,15,0:15518564	1|1:0,2:2:6:1|1:15518564_C_T:78,6,0:15518564	./.:0,0:0:0:.:.:0,0,0	./.:0,0:0:0:.:.:0,0,0	./.:1,0:1:0:.:.:0,0,0	1|1:0,3:3:9:1|1:15518564_C_T:123,9,0:15518564	./.:0,0:0:0:.:.:0,0,0	./.:0,0:0:0:.:.:0,0,0	./.:1,0:1:0:.:.:0,0,0	./.:0,0:0:0:.:.:0,0,0	./.:1,0:1:0:.:.:0,0,0	./.:1,0:1:0:.:.:0,0,0	./.:0,0:0:0:.:.:0,0,0	./.:0,0:0:0:.:.:0,0,0	1|1:0,2:2:6:1|1:15518564_C_T:90,6,0:15518564	./.:1,0:1:0:.:.:0,0,0	./.:0,0:0:0:.:.:0,0,0	./.:0,0:0:0:.:.:0,0,0	./.:0,0:0:0:.:.:0,0,0	./.:0,0:0:0:.:.:0,0,0	./.:0,0:0:0:.:.:0,0,0	./.:0,0:0:0:.:.:0,0,0	./.:1,0:1:0:.:.:0,0,0	./.:0,0:0:0:.:.:0,0,0	./.:0,0:0:0:.:.:0,0,0	./.:0,0:0:0:.:.:0,0,0	1|1:0,2:2:6:1|1:15518564_C_T:78,6,0:15518564	1|1:0,5:5:15:1|1:15518564_C_T:210,15,0:15518564	./.:1,0:1:0:.:.:0,0,0	./.:0,0:0:0:.:.:0,0,0	./.:0,0:0:0:.:.:0,0,0	./.:0,0:0:0:.:.:0,0,0	./.:0,0:0:0:.:.:0,0,0	./.:0,0:0:0:.:.:0,0,0	./.:1,0:1:0:.:.:0,0,0	./.:0,0:0:0:.:.:0,0,0	1|1:0,2:2:6:1|1:15518564_C_T:88,6,0:15518564	./.:0,0:0:0:.:.:0,0,0	./.:0,0:0:0:.:.:0,0,0	./.:0,0:0:0:.:.:0,0,0	./.:0,0:0:0:.:.:0,0,0	./.:0,0:0:0:.:.:0,0,0	./.:0,0:0:0:.:.:0,0,0	1|1:0,4:4:12:1|1:15518564_C_T:168,12,0:15518564	./.:0,0:0:0:.:.:0,0,0	./.:0,0:0:0:.:.:0,0,0	./.:0,0:0:0:.:.:0,0,0	./.:0,0:0:0:.:.:0,0,0	./.:0,0:0:0:.:.:0,0,0	./.:0,0:0:0:.:.:0,0,0	./.:0,0:0:0:.:.:0,0,0	./.:0,0:0:0:.:.:0,0,0	./.:0,0:0:0:.:.:0,0,0	1|1:0,3:3:9:1|1:15518564_C_T:123,9,0:15518564	./.:0,0:0:0:.:.:0,0,0	./.:0,0:0:0:.:.:0,0,0	./.:0,0:0:0:.:.:0,0,0	./.:0,0:0:0:.:.:0,0,0	1|1:0,2:2:6:1|1:15518564_C_T:78,6,0:15518564	./.:0,0:0:0:.:.:0,0,0	./.:0,0:0:0:.:.:0,0,0	./.:1,0:1:0:.:.:0,0,0	./.:0,0:0:0:.:.:0,0,0	./.:0,0:0:0:.:.:0,0,0	./.:0,0:0:0:.:.:0,0,0	./.:0,0:0:0:.:.:0,0,0	1|1:0,2:2:6:1|1:15518564_C_T:90,6,0:15518564	./.:0,0:0:0:.:.:0,0,0	1|1:0,2:2:6:1|1:15518564_C_T:78,6,0:15518564	./.:1,0:1:0:.:.:0,0,0
Chr5	15518577	.	C	CA	1789.35	.	AC=26;AF=0.464;AN=56;DP=57;ExcessHet=0.0000;FS=0.000;InbreedingCoeff=0.4048;MLEAC=68;MLEAF=1.00;MQ=60.00;QD=33.13;SOR=1.040	GT:AD:DP:GQ:PGT:PID:PL:PS	./.:0,0:0:0:.:.:0,0,0	./.:0,0:0:0:.:.:0,0,0	1|1:0,2:2:6:1|1:15518564_C_T:83,6,0:15518564	1|1:0,5:5:15:1|1:15518564_C_T:188,15,0:15518564	1|1:0,3:3:9:1|1:15518564_C_T:110,9,0:15518564	./.:0,0:0:0:.:.:0,0,0	0/0:1,0:1:3:.:.:0,3,37	0/0:1,0:1:3:.:.:0,3,40	1|1:0,3:3:9:1|1:15518564_C_T:123,9,0:15518564	./.:0,0:0:0:.:.:0,0,0	./.:0,0:0:0:.:.:0,0,0	0/0:1,0:1:3:.:.:0,3,37	0/0:2,0:2:6:.:.:0,6,75	0/0:1,0:1:3:.:.:0,3,38	0/0:1,0:1:3:.:.:0,3,38	./.:0,0:0:0:.:.:0,0,0	./.:0,0:0:0:.:.:0,0,0	1|1:0,2:2:6:1|1:15518564_C_T:90,6,0:15518564	0/0:1,0:1:3:.:.:0,3,38	./.:0,0:0:0:.:.:0,0,0	0/0:1,0:1:3:.:.:0,3,34	0/0:1,0:1:3:.:.:0,3,35	./.:0,0:0:0:.:.:0,0,0	./.:0,0:0:0:.:.:0,0,0	./.:0,0:0:0:.:.:0,0,0	./.:0,0:0:0:.:.:0,0,0	./.:0,0:0:0:.:.:0,0,0	./.:0,0:0:0:.:.:0,0,0	./.:0,0:0:0:.:.:0,0,0	1|1:0,2:2:6:1|1:15518564_C_T:78,6,0:15518564	1|1:0,6:6:18:1|1:15518564_C_T:243,18,0:15518564	./.:1,0:1:0:.:.:0,0,0	./.:0,0:0:0:.:.:0,0,0	./.:0,0:0:0:.:.:0,0,0	./.:0,0:0:0:.:.:0,0,0	./.:0,0:0:0:.:.:0,0,0	./.:0,0:0:0:.:.:0,0,0	0/0:1,0:1:3:.:.:0,3,40	./.:0,0:0:0:.:.:0,0,0	1|1:0,2:2:6:1|1:15518564_C_T:88,6,0:15518564	./.:0,0:0:0:.:.:0,0,0	./.:0,0:0:0:.:.:0,0,0	./.:0,0:0:0:.:.:0,0,0	./.:0,0:0:0:.:.:0,0,0	./.:0,0:0:0:.:.:0,0,0	0/0:1,0:1:3:.:.:0,3,34	1|1:0,4:4:12:1|1:15518564_C_T:168,12,0:15518564	./.:0,0:0:0:.:.:0,0,0	./.:0,0:0:0:.:.:0,0,0	0/0:1,0:1:3:.:.:0,3,37	./.:0,0:0:0:.:.:0,0,0	./.:0,0:0:0:.:.:0,0,0	./.:0,0:0:0:.:.:0,0,0	./.:0,0:0:0:.:.:0,0,0	./.:0,0:0:0:.:.:0,0,0	./.:0,0:0:0:.:.:0,0,0	1|1:0,3:3:9:1|1:15518564_C_T:123,9,0:15518564	./.:0,0:0:0:.:.:0,0,0	0/0:1,0:1:3:.:.:0,3,38	./.:0,0:0:0:.:.:0,0,0	./.:0,0:0:0:.:.:0,0,0	1|1:0,2:2:6:1|1:15518564_C_T:78,6,0:15518564	./.:0,0:0:0:.:.:0,0,0	./.:0,0:0:0:.:.:0,0,0	0/0:1,0:1:3:.:.:0,3,38	./.:0,0:0:0:.:.:0,0,0	0/0:1,0:1:3:.:.:0,3,36	./.:0,0:0:0:.:.:0,0,0	./.:0,0:0:0:.:.:0,0,0	1|1:0,2:2:6:1|1:15518564_C_T:90,6,0:15518564	./.:0,0:0:0:.:.:0,0,0	1|1:0,2:2:6:1|1:15518564_C_T:78,6,0:15518564	./.:1,0:1:0:.:.:0,0,0
Chr5	15519080	.	C	T	1277.39	.	AC=17;AF=0.773;AN=22;BaseQRankSum=1.38;DP=49;ExcessHet=0.0000;FS=0.000;InbreedingCoeff=0.3569;MLEAC=78;MLEAF=1.00;MQ=60.00;MQRankSum=0.00;QD=32.54;ReadPosRankSum=0.00;SOR=1.519	GT:AD:DP:GQ:PL	./.:0,0:0:0:0,0,0	./.:0,0:0:0:0,0,0	./.:1,0:1:0:0,0,0	1/1:0,3:3:9:115,9,0	1/1:0,4:4:12:153,12,0	./.:0,0:0:0:0,0,0	./.:1,0:1:0:0,0,0	./.:1,0:1:0:0,0,0	1/1:0,2:2:6:78,6,0	./.:0,0:0:0:0,0,0	./.:0,0:0:0:0,0,0	./.:1,0:1:0:0,0,0	1/1:0,4:4:12:151,12,0	./.:1,0:1:0:0,0,0	./.:0,0:0:0:0,0,0	0/0:1,0:1:3:0,3,41	./.:1,0:1:0:0,0,0	./.:0,0:0:0:0,0,0	./.:0,0:0:0:0,0,0	./.:0,0:0:0:0,0,0	1/1:0,2:2:6:68,6,0	./.:1,0:1:0:0,0,0	./.:0,0:0:0:0,0,0	./.:0,0:0:0:0,0,0	./.:0,0:0:0:0,0,0	./.:0,0:0:0:0,0,0	./.:0,0:0:0:0,0,0	./.:0,0:0:0:0,0,0	./.:0,0:0:0:0,0,0	1/1:0,2:2:6:76,6,0	1/1:0,2:2:6:74,6,0	./.:0,0:0:0:0,0,0	./.:0,0:0:0:0,0,0	./.:0,0:0:0:0,0,0	./.:0,0:0:0:0,0,0	./.:0,0:0:0:0,0,0	./.:0,0:0:0:0,0,0	./.:1,0:1:0:0,0,0	./.:0,0:0:0:0,0,0	./.:0,0:0:0:0,0,0	./.:0,0:0:0:0,0,0	./.:0,0:0:0:0,0,0	./.:0,0:0:0:0,0,0	./.:1,0:1:0:0,0,0	./.:0,0:0:0:0,0,0	./.:0,0:0:0:0,0,0	./.:0,0:0:0:0,0,0	./.:1,0:1:0:0,0,0	0/0:2,0:2:6:0,6,57	1/1:0,3:3:9:110,9,0	./.:0,0:0:0:0,0,0	./.:0,0:0:0:0,0,0	./.:0,0:0:0:0,0,0	./.:0,0:0:0:0,0,0	./.:0,0:0:0:0,0,0	./.:0,0:0:0:0,0,0	./.:1,0:1:0:0,0,0	./.:0,0:0:0:0,0,0	./.:1,0:1:0:0,0,0	./.:0,0:0:0:0,0,0	./.:0,0:0:0:0,0,0	./.:0,0:0:0:0,0,0	./.:0,0:0:0:0,0,0	./.:0,0:0:0:0,0,0	./.:1,0:1:0:0,0,0	./.:0,0:0:0:0,0,0	./.:0,0:0:0:0,0,0	./.:0,0:0:0:0,0,0	./.:0,0:0:0:0,0,0	./.:0,0:0:0:0,0,0	./.:0,0:0:0:0,0,0	0/1:2,2:4:37:64,0,37	./.:0,0:0:0:0,0,0
Chr5	15519493	.	C	T	838.33	.	AC=12;AF=0.857;AN=14;DP=17;ExcessHet=0.0000;FS=0.000;InbreedingCoeff=0.3554;MLEAC=67;MLEAF=1.00;MQ=60.00;QD=30.96;SOR=2.147	GT:AD:DP:GQ:PL	./.:0,0:0:0:0,0,0	./.:0,0:0:0:0,0,0	1/1:0,2:2:6:80,6,0	1/1:0,2:2:6:82,6,0	./.:0,0:0:0:0,0,0	./.:0,0:0:0:0,0,0	./.:0,0:0:0:0,0,0	./.:0,0:0:0:0,0,0	1/1:0,3:3:9:122,9,0	./.:0,0:0:0:0,0,0	./.:0,0:0:0:0,0,0	./.:0,0:0:0:0,0,0	./.:0,0:0:0:0,0,0	./.:0,0:0:0:0,0,0	./.:0,0:0:0:0,0,0	./.:0,0:0:0:0,0,0	./.:0,0:0:0:0,0,0	./.:0,0:0:0:0,0,0	./.:0,0:0:0:0,0,0	./.:0,0:0:0:0,0,0	./.:0,0:0:0:0,0,0	1/1:0,2:2:6:78,6,0	./.:0,0:0:0:0,0,0	./.:0,0:0:0:0,0,0	./.:0,0:0:0:0,0,0	./.:0,0:0:0:0,0,0	./.:0,0:0:0:0,0,0	./.:0,0:0:0:0,0,0	./.:0,0:0:0:0,0,0	./.:0,0:0:0:0,0,0	./.:0,0:0:0:0,0,0	./.:0,0:0:0:0,0,0	./.:0,0:0:0:0,0,0	./.:0,0:0:0:0,0,0	./.:0,0:0:0:0,0,0	./.:0,0:0:0:0,0,0	./.:0,0:0:0:0,0,0	./.:0,0:0:0:0,0,0	./.:0,0:0:0:0,0,0	./.:0,0:0:0:0,0,0	./.:0,0:0:0:0,0,0	./.:0,0:0:0:0,0,0	./.:0,0:0:0:0,0,0	./.:0,0:0:0:0,0,0	./.:0,0:0:0:0,0,0	1/1:0,2:2:6:79,6,0	./.:0,0:0:0:0,0,0	./.:0,0:0:0:0,0,0	./.:0,0:0:0:0,0,0	./.:0,0:0:0:0,0,0	./.:0,0:0:0:0,0,0	./.:0,0:0:0:0,0,0	./.:0,0:0:0:0,0,0	./.:0,0:0:0:0,0,0	./.:0,0:0:0:0,0,0	./.:0,0:0:0:0,0,0	./.:0,0:0:0:0,0,0	./.:0,0:0:0:0,0,0	1/1:0,2:2:6:78,6,0	./.:0,0:0:0:0,0,0	./.:0,0:0:0:0,0,0	./.:0,0:0:0:0,0,0	./.:0,0:0:0:0,0,0	./.:0,0:0:0:0,0,0	0/0:1,0:1:3:0,3,37	./.:0,0:0:0:0,0,0	./.:0,0:0:0:0,0,0	./.:0,0:0:0:0,0,0	./.:0,0:0:0:0,0,0	./.:0,0:0:0:0,0,0	./.:0,0:0:0:0,0,0	./.:0,0:0:0:0,0,0	./.:0,0:0:0:0,0,0
Chr5	15519829	.	A	G	286.48	.	AC=4;AF=1.00;AN=4;DP=22;ExcessHet=0.0000;FS=0.000;InbreedingCoeff=0.3403;MLEAC=31;MLEAF=1.00;MQ=60.00;QD=37.39;SOR=3.258	GT:AD:DP:GQ:PL	./.:0,0:0:0:0,0,0	./.:0,0:0:0:0,0,0	./.:1,0:1:0:0,0,0	./.:1,0:1:0:0,0,0	./.:0,0:0:0:0,0,0	./.:1,0:1:0:0,0,0	./.:0,0:0:0:0,0,0	./.:0,0:0:0:0,0,0	./.:1,0:1:0:0,0,0	./.:0,0:0:0:0,0,0	./.:1,0:1:0:0,0,0	./.:0,0:0:0:0,0,0	./.:0,0:0:0:0,0,0	./.:2,0:2:0:0,0,0	./.:0,0:0:0:0,0,0	./.:0,0:0:0:0,0,0	./.:1,0:1:0:0,0,0	./.:1,0:1:0:0,0,0	./.:0,0:0:0:0,0,0	./.:1,0:1:0:0,0,0	./.:0,0:0:0:0,0,0	1/1:0,2:2:6:82,6,0	./.:0,0:0:0:0,0,0	./.:0,0:0:0:0,0,0	./.:0,0:0:0:0,0,0	./.:1,0:1:0:0,0,0	./.:0,0:0:0:0,0,0	./.:0,0:0:0:0,0,0	./.:0,0:0:0:0,0,0	./.:1,0:1:0:0,0,0	./.:0,0:0:0:0,0,0	./.:0,0:0:0:0,0,0	./.:0,0:0:0:0,0,0	./.:0,0:0:0:0,0,0	./.:0,0:0:0:0,0,0	./.:0,0:0:0:0,0,0	./.:0,0:0:0:0,0,0	./.:0,0:0:0:0,0,0	./.:0,0:0:0:0,0,0	./.:0,0:0:0:0,0,0	./.:0,0:0:0:0,0,0	./.:0,0:0:0:0,0,0	./.:0,0:0:0:0,0,0	./.:0,0:0:0:0,0,0	./.:0,0:0:0:0,0,0	./.:0,0:0:0:0,0,0	./.:1,0:1:0:0,0,0	./.:0,0:0:0:0,0,0	./.:0,0:0:0:0,0,0	./.:1,0:1:0:0,0,0	./.:0,0:0:0:0,0,0	./.:0,0:0:0:0,0,0	./.:0,0:0:0:0,0,0	./.:0,0:0:0:0,0,0	./.:0,0:0:0:0,0,0	./.:0,0:0:0:0,0,0	./.:0,0:0:0:0,0,0	./.:0,0:0:0:0,0,0	./.:0,0:0:0:0,0,0	./.:0,0:0:0:0,0,0	./.:0,0:0:0:0,0,0	./.:1,0:1:0:0,0,0	./.:0,0:0:0:0,0,0	./.:0,0:0:0:0,0,0	./.:0,0:0:0:0,0,0	./.:0,0:0:0:0,0,0	./.:0,0:0:0:0,0,0	./.:0,0:0:0:0,0,0	./.:0,0:0:0:0,0,0	./.:1,0:1:0:0,0,0	./.:0,0:0:0:0,0,0	./.:1,0:1:0:0,0,0	1/1:0,2:2:6:84,6,0
Chr5	15519860	.	A	G	140.07	.	AC=2;AF=1.00;AN=2;DP=16;ExcessHet=0.0000;FS=0.000;InbreedingCoeff=0.3369;MLEAC=17;MLEAF=1.00;MQ=60.00;QD=24.43;SOR=0.693	GT:AD:DP:GQ:PL	./.:0,0:0:0:0,0,0	./.:0,0:0:0:0,0,0	1/1:0,2:2:6:80,6,0	./.:0,0:0:0:0,0,0	./.:0,0:0:0:0,0,0	./.:0,0:0:0:0,0,0	./.:1,0:1:0:0,0,0	./.:1,0:1:0:0,0,0	./.:0,0:0:0:0,0,0	./.:0,0:0:0:0,0,0	./.:0,0:0:0:0,0,0	./.:0,0:0:0:0,0,0	./.:1,0:1:0:0,0,0	./.:0,0:0:0:0,0,0	./.:0,0:0:0:0,0,0	./.:0,0:0:0:0,0,0	./.:0,0:0:0:0,0,0	./.:0,0:0:0:0,0,0	./.:0,0:0:0:0,0,0	./.:0,0:0:0:0,0,0	./.:0,0:0:0:0,0,0	./.:0,0:0:0:0,0,0	./.:0,0:0:0:0,0,0	./.:0,0:0:0:0,0,0	./.:1,0:1:0:0,0,0	./.:1,0:1:0:0,0,0	./.:0,0:0:0:0,0,0	./.:0,0:0:0:0,0,0	./.:0,0:0:0:0,0,0	./.:0,0:0:0:0,0,0	./.:0,0:0:0:0,0,0	./.:1,0:1:0:0,0,0	./.:0,0:0:0:0,0,0	./.:0,0:0:0:0,0,0	./.:0,0:0:0:0,0,0	./.:0,0:0:0:0,0,0	./.:0,0:0:0:0,0,0	./.:0,0:0:0:0,0,0	./.:0,0:0:0:0,0,0	./.:1,0:1:0:0,0,0	./.:0,0:0:0:0,0,0	./.:0,0:0:0:0,0,0	./.:0,0:0:0:0,0,0	./.:0,0:0:0:0,0,0	./.:0,0:0:0:0,0,0	./.:0,0:0:0:0,0,0	./.:1,0:1:0:0,0,0	./.:1,0:1:0:0,0,0	./.:0,0:0:0:0,0,0	./.:1,0:1:0:0,0,0	./.:0,0:0:0:0,0,0	./.:0,0:0:0:0,0,0	./.:0,0:0:0:0,0,0	./.:0,0:0:0:0,0,0	./.:0,0:0:0:0,0,0	./.:0,0:0:0:0,0,0	./.:0,0:0:0:0,0,0	./.:0,0:0:0:0,0,0	./.:0,0:0:0:0,0,0	./.:0,0:0:0:0,0,0	./.:0,0:0:0:0,0,0	./.:0,0:0:0:0,0,0	./.:0,0:0:0:0,0,0	./.:0,0:0:0:0,0,0	./.:0,0:0:0:0,0,0	./.:0,0:0:0:0,0,0	./.:0,0:0:0:0,0,0	./.:0,0:0:0:0,0,0	./.:0,0:0:0:0,0,0	./.:1,0:1:0:0,0,0	./.:0,0:0:0:0,0,0	./.:1,0:1:0:0,0,0	./.:0,0:0:0:0,0,0
Chr5	15520179	.	C	T	142.07	.	AC=2;AF=1.00;AN=2;DP=3;ExcessHet=0.0000;FS=0.000;InbreedingCoeff=0.3369;MLEAC=17;MLEAF=1.00;MQ=60.00;QD=33.40;SOR=2.303	GT:AD:DP:GQ:PL	./.:0,0:0:0:0,0,0	./.:0,0:0:0:0,0,0	1/1:0,2:2:6:82,6,0	./.:0,0:0:0:0,0,0	./.:0,0:0:0:0,0,0	./.:0,0:0:0:0,0,0	./.:0,0:0:0:0,0,0	./.:0,0:0:0:0,0,0	./.:0,0:0:0:0,0,0	./.:0,0:0:0:0,0,0	./.:0,0:0:0:0,0,0	./.:0,0:0:0:0,0,0	./.:0,0:0:0:0,0,0	./.:0,0:0:0:0,0,0	./.:0,0:0:0:0,0,0	./.:0,0:0:0:0,0,0	./.:0,0:0:0:0,0,0	./.:0,0:0:0:0,0,0	./.:0,0:0:0:0,0,0	./.:0,0:0:0:0,0,0	./.:0,0:0:0:0,0,0	./.:0,0:0:0:0,0,0	./.:0,0:0:0:0,0,0	./.:0,0:0:0:0,0,0	./.:0,0:0:0:0,0,0	./.:0,0:0:0:0,0,0	./.:0,0:0:0:0,0,0	./.:0,0:0:0:0,0,0	./.:0,0:0:0:0,0,0	./.:0,0:0:0:0,0,0	./.:0,0:0:0:0,0,0	./.:0,0:0:0:0,0,0	./.:0,0:0:0:0,0,0	./.:0,0:0:0:0,0,0	./.:0,0:0:0:0,0,0	./.:0,0:0:0:0,0,0	./.:0,0:0:0:0,0,0	./.:0,0:0:0:0,0,0	./.:0,0:0:0:0,0,0	./.:0,0:0:0:0,0,0	./.:0,0:0:0:0,0,0	./.:0,0:0:0:0,0,0	./.:0,0:0:0:0,0,0	./.:0,0:0:0:0,0,0	./.:0,0:0:0:0,0,0	./.:0,0:0:0:0,0,0	./.:0,0:0:0:0,0,0	./.:0,0:0:0:0,0,0	./.:0,0:0:0:0,0,0	./.:0,0:0:0:0,0,0	./.:0,0:0:0:0,0,0	./.:0,0:0:0:0,0,0	./.:0,0:0:0:0,0,0	./.:0,0:0:0:0,0,0	./.:0,0:0:0:0,0,0	./.:0,0:0:0:0,0,0	./.:0,0:0:0:0,0,0	./.:0,0:0:0:0,0,0	./.:0,0:0:0:0,0,0	./.:0,0:0:0:0,0,0	./.:0,0:0:0:0,0,0	./.:0,0:0:0:0,0,0	./.:0,0:0:0:0,0,0	./.:0,0:0:0:0,0,0	./.:0,0:0:0:0,0,0	./.:0,0:0:0:0,0,0	./.:0,0:0:0:0,0,0	./.:0,0:0:0:0,0,0	./.:0,0:0:0:0,0,0	./.:0,0:0:0:0,0,0	./.:0,0:0:0:0,0,0	./.:0,0:0:0:0,0,0	./.:0,0:0:0:0,0,0
Chr5	15520407	.	G	T	1577.41	.	AC=22;AF=1.00;AN=22;DP=50;ExcessHet=0.0000;FS=0.000;InbreedingCoeff=0.3709;MLEAC=95;MLEAF=1.00;MQ=60.00;QD=30.64;SOR=0.941	GT:AD:DP:GQ:PL	./.:0,0:0:0:0,0,0	./.:0,0:0:0:0,0,0	1/1:0,3:3:9:123,9,0	./.:0,0:0:0:0,0,0	1/1:0,2:2:6:83,6,0	./.:0,0:0:0:0,0,0	./.:1,0:1:0:0,0,0	./.:1,0:1:0:0,0,0	1/1:0,2:2:6:83,6,0	./.:0,0:0:0:0,0,0	./.:0,0:0:0:0,0,0	./.:0,0:0:0:0,0,0	./.:1,0:1:0:0,0,0	./.:0,0:0:0:0,0,0	./.:0,0:0:0:0,0,0	./.:1,0:1:0:0,0,0	1/1:0,2:2:6:79,6,0	./.:0,0:0:0:0,0,0	./.:1,0:1:0:0,0,0	./.:1,0:1:0:0,0,0	./.:1,0:1:0:0,0,0	1/1:0,2:2:6:84,6,0	./.:1,0:1:0:0,0,0	./.:0,0:0:0:0,0,0	./.:1,0:1:0:0,0,0	1/1:0,3:3:9:125,9,0	./.:0,0:0:0:0,0,0	./.:1,0:1:0:0,0,0	./.:0,0:0:0:0,0,0	1/1:0,2:2:6:82,6,0	./.:1,0:1:0:0,0,0	./.:0,0:0:0:0,0,0	./.:0,0:0:0:0,0,0	./.:0,0:0:0:0,0,0	./.:0,0:0:0:0,0,0	./.:0,0:0:0:0,0,0	./.:0,0:0:0:0,0,0	./.:1,0:1:0:0,0,0	./.:0,0:0:0:0,0,0	./.:0,0:0:0:0,0,0	./.:0,0:0:0:0,0,0	./.:0,0:0:0:0,0,0	./.:0,0:0:0:0,0,0	./.:0,0:0:0:0,0,0	./.:0,0:0:0:0,0,0	1/1:0,2:2:6:82,6,0	./.:0,0:0:0:0,0,0	./.:1,0:1:0:0,0,0	./.:0,0:0:0:0,0,0	./.:0,0:0:0:0,0,0	1/1:0,2:2:6:71,6,0	./.:0,0:0:0:0,0,0	./.:0,0:0:0:0,0,0	./.:1,0:1:0:0,0,0	./.:0,0:0:0:0,0,0	./.:0,0:0:0:0,0,0	1/1:0,2:2:6:81,6,0	./.:0,0:0:0:0,0,0	./.:0,0:0:0:0,0,0	./.:0,0:0:0:0,0,0	./.:0,0:0:0:0,0,0	./.:1,0:1:0:0,0,0	./.:0,0:0:0:0,0,0	./.:0,0:0:0:0,0,0	./.:0,0:0:0:0,0,0	./.:1,0:1:0:0,0,0	1/1:0,3:3:9:120,9,0	./.:0,0:0:0:0,0,0	./.:0,0:0:0:0,0,0	./.:0,0:0:0:0,0,0	./.:0,0:0:0:0,0,0	./.:1,0:1:0:0,0,0	./.:0,0:0:0:0,0,0
Chr5	15520767	.	A	C	373.38	.	AC=6;AF=0.500;AN=12;DP=31;ExcessHet=0.0000;FS=0.000;InbreedingCoeff=0.3397;MLEAC=36;MLEAF=1.00;MQ=60.00;QD=32.11;SOR=0.693	GT:AD:DP:GQ:PL	./.:0,0:0:0:0,0,0	./.:0,0:0:0:0,0,0	./.:0,0:0:0:0,0,0	./.:0,0:0:0:0,0,0	1/1:0,2:2:6:82,6,0	./.:0,0:0:0:0,0,0	./.:1,0:1:0:0,0,0	./.:0,0:0:0:0,0,0	./.:1,0:1:0:0,0,0	./.:0,0:0:0:0,0,0	./.:1,0:1:0:0,0,0	./.:0,0:0:0:0,0,0	./.:1,0:1:0:0,0,0	./.:0,0:0:0:0,0,0	./.:0,0:0:0:0,0,0	./.:1,0:1:0:0,0,0	1/1:0,2:2:6:78,6,0	./.:0,0:0:0:0,0,0	./.:0,0:0:0:0,0,0	./.:0,0:0:0:0,0,0	./.:0,0:0:0:0,0,0	./.:0,0:0:0:0,0,0	./.:2,0:2:0:0,0,0	./.:0,0:0:0:0,0,0	./.:0,0:0:0:0,0,0	./.:0,0:0:0:0,0,0	./.:0,0:0:0:0,0,0	./.:0,0:0:0:0,0,0	./.:0,0:0:0:0,0,0	./.:1,0:1:0:0,0,0	./.:0,0:0:0:0,0,0	./.:0,0:0:0:0,0,0	./.:0,0:0:0:0,0,0	0/0:1,0:1:3:0,3,36	./.:0,0:0:0:0,0,0	./.:0,0:0:0:0,0,0	./.:0,0:0:0:0,0,0	./.:0,0:0:0:0,0,0	./.:0,0:0:0:0,0,0	./.:1,0:1:0:0,0,0	./.:0,0:0:0:0,0,0	./.:0,0:0:0:0,0,0	./.:1,0:1:0:0,0,0	./.:1,0:1:0:0,0,0	./.:0,0:0:0:0,0,0	1/1:0,2:2:6:76,6,0	./.:0,0:0:0:0,0,0	0/0:4,0:4:0:0,0,47	./.:0,0:0:0:0,0,0	./.:0,0:0:0:0,0,0	./.:0,0:0:0:0,0,0	./.:1,0:1:0:0,0,0	./.:0,0:0:0:0,0,0	./.:0,0:0:0:0,0,0	./.:0,0:0:0:0,0,0	./.:0,0:0:0:0,0,0	./.:0,0:0:0:0,0,0	./.:0,0:0:0:0,0,0	./.:0,0:0:0:0,0,0	./.:0,0:0:0:0,0,0	./.:0,0:0:0:0,0,0	./.:0,0:0:0:0,0,0	./.:0,0:0:0:0,0,0	./.:0,0:0:0:0,0,0	./.:1,0:1:0:0,0,0	./.:1,0:1:0:0,0,0	./.:0,0:0:0:0,0,0	0/0:1,0:1:3:0,3,16	./.:0,0:0:0:0,0,0	./.:1,0:1:0:0,0,0	./.:0,0:0:0:0,0,0	./.:1,0:1:0:0,0,0	./.:1,0:1:0:0,0,0
Chr5	15520960	.	AT	A	60.91	.	AC=2;AF=0.030;AN=66;DP=60;ExcessHet=0.0000;FS=0.000;InbreedingCoeff=0.3446;MLEAC=3;MLEAF=0.045;MQ=60.00;QD=30.46;SOR=0.693	GT:AD:DP:GQ:PL	./.:0,0:0:0:0,0,0	./.:0,0:0:0:0,0,0	./.:0,0:0:0:0,0,0	0/0:1,0:1:3:0,3,18	0/0:1,0:1:3:0,3,33	./.:0,0:0:0:0,0,0	0/0:1,0:1:3:0,3,37	0/0:2,0:2:6:0,6,49	0/0:3,0:3:9:0,9,89	./.:0,0:0:0:0,0,0	0/0:4,0:4:12:0,12,109	0/0:2,0:2:6:0,6,41	0/0:2,0:2:6:0,6,60	0/0:1,0:1:3:0,3,24	0/0:1,0:1:3:0,3,37	0/0:1,0:1:3:0,3,36	0/0:1,0:1:3:0,3,22	./.:0,0:0:0:0,0,0	./.:0,0:0:0:0,0,0	./.:0,0:0:0:0,0,0	0/0:1,0:1:3:0,3,32	0/0:5,0:5:15:0,15,159	0/0:1,0:1:3:0,3,20	./.:0,0:0:0:0,0,0	0/0:2,0:2:6:0,6,73	./.:0,0:0:0:0,0,0	./.:0,0:0:0:0,0,0	./.:0,0:0:0:0,0,0	./.:0,0:0:0:0,0,0	./.:0,0:0:0:0,0,0	./.:0,0:0:0:0,0,0	./.:0,0:0:0:0,0,0	./.:0,0:0:0:0,0,0	./.:0,0:0:0:0,0,0	./.:0,0:0:0:0,0,0	./.:0,0:0:0:0,0,0	./.:0,0:0:0:0,0,0	0/0:1,0:1:3:0,3,39	./.:0,0:0:0:0,0,0	0/0:1,0:1:3:0,3,20	./.:0,0:0:0:0,0,0	./.:0,0:0:0:0,0,0	./.:0,0:0:0:0,0,0	0/0:1,0:1:3:0,3,22	1/1:0,2:2:6:71,6,0	0/0:3,0:3:9:0,9,88	0/0:1,0:1:3:0,3,37	0/0:1,0:1:3:0,3,36	./.:0,0:0:0:0,0,0	0/0:2,0:2:6:0,6,42	./.:0,0:0:0:0,0,0	0/0:1,0:1:3:0,3,33	./.:0,0:0:0:0,0,0	./.:0,0:0:0:0,0,0	./.:0,0:0:0:0,0,0	./.:0,0:0:0:0,0,0	0/0:2,0:2:6:0,6,60	./.:0,0:0:0:0,0,0	./.:0,0:0:0:0,0,0	./.:0,0:0:0:0,0,0	./.:0,0:0:0:0,0,0	0/0:1,0:1:3:0,3,18	./.:0,0:0:0:0,0,0	./.:0,0:0:0:0,0,0	0/0:1,0:1:3:0,3,21	0/0:1,0:1:3:0,3,37	0/0:3,0:3:9:0,9,101	./.:0,0:0:0:0,0,0	./.:0,0:0:0:0,0,0	0/0:3,0:3:9:0,9,87	./.:0,0:0:0:0,0,0	0/0:3,0:3:6:0,6,90	0/0:4,0:4:12:0,12,99
Chr5	15521047	.	C	A	660.9	.	AC=9;AF=0.750;AN=12;BaseQRankSum=-1.150e+00;DP=34;ExcessHet=0.0000;FS=0.000;InbreedingCoeff=0.3282;MLEAC=52;MLEAF=1.00;MQ=60.00;MQRankSum=0.00;QD=35.12;ReadPosRankSum=1.15;SOR=0.477	GT:AD:DP:GQ:PL	./.:0,0:0:0:0,0,0	./.:0,0:0:0:0,0,0	./.:1,0:1:0:0,0,0	./.:0,0:0:0:0,0,0	./.:1,0:1:0:0,0,0	./.:0,0:0:0:0,0,0	./.:0,0:0:0:0,0,0	./.:0,0:0:0:0,0,0	./.:1,0:1:0:0,0,0	./.:0,0:0:0:0,0,0	1/1:0,2:2:6:81,6,0	./.:1,0:1:0:0,0,0	./.:1,0:1:0:0,0,0	1/1:0,2:2:6:80,6,0	1/1:0,2:2:6:80,6,0	./.:1,0:1:0:0,0,0	./.:1,0:1:0:0,0,0	./.:0,0:0:0:0,0,0	./.:0,0:0:0:0,0,0	./.:0,0:0:0:0,0,0	./.:0,0:0:0:0,0,0	0/1:1,3:4:31:109,0,31	./.:0,0:0:0:0,0,0	./.:0,0:0:0:0,0,0	./.:0,0:0:0:0,0,0	./.:0,0:0:0:0,0,0	./.:0,0:0:0:0,0,0	./.:0,0:0:0:0,0,0	./.:0,0:0:0:0,0,0	./.:2,0:2:0:0,0,1	./.:0,0:0:0:0,0,0	./.:0,0:0:0:0,0,0	./.:0,0:0:0:0,0,0	./.:0,0:0:0:0,0,0	./.:0,0:0:0:0,0,0	./.:0,0:0:0:0,0,0	./.:0,0:0:0:0,0,0	./.:0,0:0:0:0,0,0	./.:0,0:0:0:0,0,0	./.:0,0:0:0:0,0,0	./.:0,0:0:0:0,0,0	./.:0,0:0:0:0,0,0	./.:0,0:0:0:0,0,0	./.:0,0:0:0:0,0,0	./.:0,0:0:0:0,0,0	./.:1,0:1:0:0,0,0	./.:1,0:1:0:0,0,0	./.:0,0:0:0:0,0,0	./.:0,0:0:0:0,0,0	./.:1,0:1:0:0,0,0	./.:0,0:0:0:0,0,0	./.:0,0:0:0:0,0,0	./.:0,0:0:0:0,0,0	./.:0,0:0:0:0,0,0	./.:0,0:0:0:0,0,0	./.:0,0:0:0:0,0,0	./.:1,0:1:0:0,0,0	./.:0,0:0:0:0,0,0	./.:0,0:0:0:0,0,0	./.:0,0:0:0:0,0,0	./.:0,0:0:0:0,0,0	./.:1,0:1:0:0,0,0	./.:0,0:0:0:0,0,0	./.:0,0:0:0:0,0,0	./.:1,0:1:0:0,0,0	./.:0,0:0:0:0,0,0	1/1:0,2:2:6:82,6,0	0/0:2,0:2:3:0,3,45	./.:0,0:0:0:0,0,0	./.:1,0:1:0:0,0,0	./.:0,0:0:0:0,0,0	./.:1,0:1:0:0,0,0	./.:1,0:1:0:0,0,0
Chr5	15521108	.	T	TAGTGTG	1723.16	.	AC=24;AF=0.706;AN=34;DP=50;ExcessHet=0.0000;FS=0.000;InbreedingCoeff=0.3817;MLEAC=83;MLEAF=1.00;MQ=60.00;QD=31.54;SOR=2.910	GT:AD:DP:GQ:PL	./.:0,0:0:0:0,0,0	./.:0,0:0:0:0,0,0	./.:2,0:2:0:0,0,0	1/1:0,3:3:9:135,9,0	1/1:0,2:2:6:90,6,0	0/0:1,0:1:3:0,3,38	./.:0,0:0:0:0,0,0	./.:0,0:0:0:0,0,0	./.:0,0:0:0:0,0,0	./.:0,0:0:0:0,0,0	./.:1,0:1:0:0,0,0	./.:1,0:1:0:0,0,0	./.:1,0:1:0:0,0,0	1/1:0,3:3:9:135,9,0	1/1:0,2:2:6:90,6,0	1/1:0,2:2:6:90,6,0	./.:1,0:1:0:0,0,0	0/0:2,0:2:3:0,3,45	./.:0,0:0:0:0,0,0	./.:0,0:0:0:0,0,0	0/0:1,0:1:3:0,3,32	./.:1,0:1:0:0,0,0	./.:0,0:0:0:0,0,0	./.:0,0:0:0:0,0,0	./.:1,0:1:0:0,0,0	./.:0,0:0:0:0,0,0	./.:0,0:0:0:0,0,0	./.:0,0:0:0:0,0,0	./.:0,0:0:0:0,0,0	./.:1,0:1:0:0,0,0	./.:2,0:2:0:0,0,0	./.:0,0:0:0:0,0,0	./.:0,0:0:0:0,0,0	./.:0,0:0:0:0,0,0	./.:0,0:0:0:0,0,0	./.:0,0:0:0:0,0,0	./.:0,0:0:0:0,0,0	./.:0,0:0:0:0,0,0	./.:0,0:0:0:0,0,0	./.:0,0:0:0:0,0,0	./.:0,0:0:0:0,0,0	./.:0,0:0:0:0,0,0	./.:0,0:0:0:0,0,0	./.:0,0:0:0:0,0,0	./.:0,0:0:0:0,0,0	./.:0,0:0:0:0,0,0	1/1:0,2:2:6:90,6,0	./.:0,0:0:0:0,0,0	./.:0,0:0:0:0,0,0	0/0:1,0:1:3:0,3,34	./.:1,0:1:0:0,0,0	./.:0,0:0:0:0,0,0	./.:0,0:0:0:0,0,0	./.:1,0:1:0:0,0,0	./.:0,0:0:0:0,0,0	./.:0,0:0:0:0,0,0	1/1:0,3:3:9:135,9,0	./.:0,0:0:0:0,0,0	1/1:0,3:3:9:135,9,0	./.:0,0:0:0:0,0,0	./.:0,0:0:0:0,0,0	1/1:0,1:1:3:45,3,0	./.:0,0:0:0:0,0,0	./.:0,0:0:0:0,0,0	1/1:0,2:2:6:90,6,0	0/0:1,0:1:3:0,3,36	1/1:0,4:4:12:180,12,0	./.:0,0:0:0:0,0,0	./.:0,0:0:0:0,0,0	./.:0,0:0:0:0,0,0	./.:0,0:0:0:0,0,0	1/1:0,2:2:6:90,6,0	./.:0,0:0:0:0,0,0
Chr5	15521389	.	T	TC	1236.52	.	AC=16;AF=0.889;AN=18;DP=35;ExcessHet=0.0000;FS=0.000;InbreedingCoeff=0.3654;MLEAC=79;MLEAF=1.00;MQ=60.00;QD=32.42;SOR=1.609	GT:AD:DP:GQ:PGT:PID:PL:PS	./.:0,0:0:0:.:.:0,0,0	./.:0,0:0:0:.:.:0,0,0	1/1:0,3:3:9:.:.:121,9,0	./.:0,0:0:0:.:.:0,0,0	1|1:0,2:2:6:1|1:15521389_T_TC:85,6,0:15521389	./.:0,0:0:0:.:.:0,0,0	./.:0,0:0:0:.:.:0,0,0	./.:0,0:0:0:.:.:0,0,0	./.:1,0:1:0:.:.:0,0,0	./.:0,0:0:0:.:.:0,0,0	./.:0,0:0:0:.:.:0,0,0	./.:0,0:0:0:.:.:0,0,0	./.:1,0:1:0:.:.:0,0,0	./.:1,0:1:0:.:.:0,0,0	1|1:0,3:3:9:1|1:15521389_T_TC:135,9,0:15521389	./.:1,0:1:0:.:.:0,0,0	./.:1,0:1:0:.:.:0,0,0	./.:0,0:0:0:.:.:0,0,0	./.:0,0:0:0:.:.:0,0,0	./.:0,0:0:0:.:.:0,0,0	1|1:0,2:2:6:1|1:15521389_T_TC:81,6,0:15521389	./.:0,0:0:0:.:.:0,0,0	./.:0,0:0:0:.:.:0,0,0	./.:0,0:0:0:.:.:0,0,0	./.:1,0:1:0:.:.:0,0,0	1|1:0,2:2:6:1|1:15521389_T_TC:90,6,0:15521389	./.:0,0:0:0:.:.:0,0,0	./.:0,0:0:0:.:.:0,0,0	./.:0,0:0:0:.:.:0,0,0	./.:1,0:1:0:.:.:0,0,0	./.:0,0:0:0:.:.:0,0,0	./.:0,0:0:0:.:.:0,0,0	./.:0,0:0:0:.:.:0,0,0	./.:0,0:0:0:.:.:0,0,0	./.:0,0:0:0:.:.:0,0,0	./.:0,0:0:0:.:.:0,0,0	./.:0,0:0:0:.:.:0,0,0	1|1:0,2:2:6:1|1:15521389_T_TC:90,6,0:15521389	./.:0,0:0:0:.:.:0,0,0	./.:0,0:0:0:.:.:0,0,0	./.:0,0:0:0:.:.:0,0,0	./.:0,0:0:0:.:.:0,0,0	./.:0,0:0:0:.:.:0,0,0	./.:0,0:0:0:.:.:0,0,0	./.:0,0:0:0:.:.:0,0,0	./.:0,0:0:0:.:.:0,0,0	1|1:0,3:3:9:1|1:15521389_T_TC:135,9,0:15521389	./.:0,0:0:0:.:.:0,0,0	./.:0,0:0:0:.:.:0,0,0	0/0:2,0:2:3:.:.:0,3,45	./.:0,0:0:0:.:.:0,0,0	./.:0,0:0:0:.:.:0,0,0	./.:0,0:0:0:.:.:0,0,0	./.:1,0:1:0:.:.:0,0,0	./.:0,0:0:0:.:.:0,0,0	./.:0,0:0:0:.:.:0,0,0	./.:1,0:1:0:.:.:0,0,0	./.:0,0:0:0:.:.:0,0,0	./.:2,0:2:0:.:.:0,0,0	./.:0,0:0:0:.:.:0,0,0	./.:0,0:0:0:.:.:0,0,0	./.:1,0:1:0:.:.:0,0,0	./.:0,0:0:0:.:.:0,0,0	./.:0,0:0:0:.:.:0,0,0	./.:1,0:1:0:.:.:0,0,0	./.:0,0:0:0:.:.:0,0,0	1|1:0,2:2:6:1|1:15521389_T_TC:90,6,0:15521389	./.:0,0:0:0:.:.:0,0,0	./.:0,0:0:0:.:.:0,0,0	./.:0,0:0:0:.:.:0,0,0	./.:0,0:0:0:.:.:0,0,0	./.:1,0:1:0:.:.:0,0,0	./.:0,0:0:0:.:.:0,0,0
Chr5	15521413	.	A	T	1224.89	.	AC=16;AF=1.00;AN=16;DP=33;ExcessHet=0.0000;FS=0.000;InbreedingCoeff=0.3621;MLEAC=82;MLEAF=1.00;MQ=60.00;QD=26.79;SOR=1.493	GT:AD:DP:GQ:PGT:PID:PL:PS	./.:0,0:0:0:.:.:0,0,0	./.:0,0:0:0:.:.:0,0,0	./.:0,0:0:0:.:.:0,0,0	./.:0,0:0:0:.:.:0,0,0	1|1:0,2:2:6:1|1:15521389_T_TC:85,6,0:15521389	./.:0,0:0:0:.:.:0,0,0	./.:0,0:0:0:.:.:0,0,0	./.:0,0:0:0:.:.:0,0,0	./.:1,0:1:0:.:.:0,0,0	./.:0,0:0:0:.:.:0,0,0	./.:0,0:0:0:.:.:0,0,0	./.:0,0:0:0:.:.:0,0,0	./.:1,0:1:0:.:.:0,0,0	./.:1,0:1:0:.:.:0,0,0	1|1:0,3:3:9:1|1:15521389_T_TC:135,9,0:15521389	./.:1,0:1:0:.:.:0,0,0	./.:0,0:0:0:.:.:0,0,0	./.:0,0:0:0:.:.:0,0,0	./.:0,0:0:0:.:.:0,0,0	./.:0,0:0:0:.:.:0,0,0	1|1:0,2:2:6:1|1:15521389_T_TC:81,6,0:15521389	./.:0,0:0:0:.:.:0,0,0	./.:0,0:0:0:.:.:0,0,0	./.:0,0:0:0:.:.:0,0,0	./.:1,0:1:0:.:.:0,0,0	1|1:0,2:2:6:1|1:15521389_T_TC:90,6,0:15521389	./.:0,0:0:0:.:.:0,0,0	./.:0,0:0:0:.:.:0,0,0	./.:0,0:0:0:.:.:0,0,0	./.:1,0:1:0:.:.:0,0,0	./.:0,0:0:0:.:.:0,0,0	./.:0,0:0:0:.:.:0,0,0	./.:0,0:0:0:.:.:0,0,0	./.:0,0:0:0:.:.:0,0,0	./.:0,0:0:0:.:.:0,0,0	./.:0,0:0:0:.:.:0,0,0	./.:0,0:0:0:.:.:0,0,0	1|1:0,2:2:6:1|1:15521389_T_TC:90,6,0:15521389	./.:0,0:0:0:.:.:0,0,0	./.:0,0:0:0:.:.:0,0,0	./.:0,0:0:0:.:.:0,0,0	./.:0,0:0:0:.:.:0,0,0	./.:0,0:0:0:.:.:0,0,0	./.:0,0:0:0:.:.:0,0,0	./.:0,0:0:0:.:.:0,0,0	./.:0,0:0:0:.:.:0,0,0	1|1:0,3:3:9:1|1:15521389_T_TC:135,9,0:15521389	./.:1,0:1:0:.:.:0,0,0	./.:0,0:0:0:.:.:0,0,0	1/1:0,2:2:6:.:.:78,6,0	./.:0,0:0:0:.:.:0,0,0	./.:0,0:0:0:.:.:0,0,0	./.:0,0:0:0:.:.:0,0,0	./.:1,0:1:0:.:.:0,0,0	./.:0,0:0:0:.:.:0,0,0	./.:0,0:0:0:.:.:0,0,0	./.:1,0:1:0:.:.:0,0,0	./.:0,0:0:0:.:.:0,0,0	./.:1,0:1:0:.:.:0,0,0	./.:0,0:0:0:.:.:0,0,0	./.:0,0:0:0:.:.:0,0,0	./.:1,0:1:0:.:.:0,0,0	./.:0,0:0:0:.:.:0,0,0	./.:0,0:0:0:.:.:0,0,0	./.:1,0:1:0:.:.:0,0,0	./.:0,0:0:0:.:.:0,0,0	1|1:0,2:2:6:1|1:15521389_T_TC:90,6,0:15521389	./.:0,0:0:0:.:.:0,0,0	./.:0,0:0:0:.:.:0,0,0	./.:0,0:0:0:.:.:0,0,0	./.:0,0:0:0:.:.:0,0,0	./.:1,0:1:0:.:.:0,0,0	./.:0,0:0:0:.:.:0,0,0
Chr5	15521565	.	C	T	284.48	.	AC=4;AF=1.00;AN=4;DP=11;ExcessHet=0.0000;FS=0.000;InbreedingCoeff=0.3403;MLEAC=31;MLEAF=1.00;MQ=60.00;QD=27.55;SOR=3.258	GT:AD:DP:GQ:PL	./.:0,0:0:0:0,0,0	./.:0,0:0:0:0,0,0	./.:0,0:0:0:0,0,0	./.:1,0:1:0:0,0,0	./.:0,0:0:0:0,0,0	./.:1,0:1:0:0,0,0	./.:0,0:0:0:0,0,0	./.:0,0:0:0:0,0,0	./.:0,0:0:0:0,0,0	./.:0,0:0:0:0,0,0	./.:0,0:0:0:0,0,0	./.:0,0:0:0:0,0,0	./.:1,0:1:0:0,0,0	./.:0,0:0:0:0,0,0	./.:0,0:0:0:0,0,0	./.:0,0:0:0:0,0,0	./.:0,0:0:0:0,0,0	./.:1,0:1:0:0,0,0	./.:0,0:0:0:0,0,0	./.:0,0:0:0:0,0,0	./.:0,0:0:0:0,0,0	./.:0,0:0:0:0,0,0	./.:0,0:0:0:0,0,0	./.:0,0:0:0:0,0,0	./.:0,0:0:0:0,0,0	./.:0,0:0:0:0,0,0	./.:0,0:0:0:0,0,0	./.:0,0:0:0:0,0,0	./.:0,0:0:0:0,0,0	1/1:0,2:2:6:83,6,0	./.:0,0:0:0:0,0,0	./.:0,0:0:0:0,0,0	./.:0,0:0:0:0,0,0	./.:0,0:0:0:0,0,0	./.:1,0:1:0:0,0,0	./.:0,0:0:0:0,0,0	./.:0,0:0:0:0,0,0	./.:0,0:0:0:0,0,0	./.:0,0:0:0:0,0,0	./.:0,0:0:0:0,0,0	./.:0,0:0:0:0,0,0	./.:0,0:0:0:0,0,0	./.:0,0:0:0:0,0,0	./.:0,0:0:0:0,0,0	./.:0,0:0:0:0,0,0	./.:1,0:1:0:0,0,0	./.:0,0:0:0:0,0,0	./.:0,0:0:0:0,0,0	./.:0,0:0:0:0,0,0	./.:0,0:0:0:0,0,0	./.:0,0:0:0:0,0,0	./.:0,0:0:0:0,0,0	./.:0,0:0:0:0,0,0	./.:0,0:0:0:0,0,0	./.:0,0:0:0:0,0,0	./.:0,0:0:0:0,0,0	./.:0,0:0:0:0,0,0	./.:0,0:0:0:0,0,0	./.:0,0:0:0:0,0,0	./.:0,0:0:0:0,0,0	./.:0,0:0:0:0,0,0	./.:0,0:0:0:0,0,0	./.:0,0:0:0:0,0,0	./.:0,0:0:0:0,0,0	./.:1,0:1:0:0,0,0	./.:0,0:0:0:0,0,0	./.:0,0:0:0:0,0,0	./.:0,0:0:0:0,0,0	./.:0,0:0:0:0,0,0	1/1:0,2:2:6:81,6,0	./.:0,0:0:0:0,0,0	./.:0,0:0:0:0,0,0	./.:0,0:0:0:0,0,0
Chr5	15521734	.	T	C	143.07	.	AC=2;AF=1.00;AN=2;DP=6;ExcessHet=0.0000;FS=0.000;InbreedingCoeff=0.3369;MLEAC=17;MLEAF=1.00;MQ=60.00;QD=26.69;SOR=2.303	GT:AD:DP:GQ:PL	./.:0,0:0:0:0,0,0	./.:0,0:0:0:0,0,0	./.:0,0:0:0:0,0,0	./.:0,0:0:0:0,0,0	./.:0,0:0:0:0,0,0	./.:0,0:0:0:0,0,0	./.:0,0:0:0:0,0,0	./.:0,0:0:0:0,0,0	./.:0,0:0:0:0,0,0	./.:0,0:0:0:0,0,0	./.:0,0:0:0:0,0,0	./.:0,0:0:0:0,0,0	./.:0,0:0:0:0,0,0	./.:0,0:0:0:0,0,0	./.:0,0:0:0:0,0,0	./.:0,0:0:0:0,0,0	./.:1,0:1:0:0,0,0	./.:0,0:0:0:0,0,0	./.:0,0:0:0:0,0,0	./.:0,0:0:0:0,0,0	./.:0,0:0:0:0,0,0	./.:0,0:0:0:0,0,0	./.:0,0:0:0:0,0,0	./.:0,0:0:0:0,0,0	./.:0,0:0:0:0,0,0	./.:0,0:0:0:0,0,0	./.:0,0:0:0:0,0,0	./.:0,0:0:0:0,0,0	./.:0,0:0:0:0,0,0	./.:0,0:0:0:0,0,0	./.:0,0:0:0:0,0,0	./.:0,0:0:0:0,0,0	./.:0,0:0:0:0,0,0	./.:0,0:0:0:0,0,0	./.:0,0:0:0:0,0,0	./.:0,0:0:0:0,0,0	./.:0,0:0:0:0,0,0	./.:1,0:1:0:0,0,0	./.:0,0:0:0:0,0,0	./.:0,0:0:0:0,0,0	./.:0,0:0:0:0,0,0	./.:0,0:0:0:0,0,0	./.:0,0:0:0:0,0,0	./.:0,0:0:0:0,0,0	./.:0,0:0:0:0,0,0	./.:0,0:0:0:0,0,0	./.:0,0:0:0:0,0,0	./.:0,0:0:0:0,0,0	./.:0,0:0:0:0,0,0	./.:0,0:0:0:0,0,0	./.:0,0:0:0:0,0,0	./.:0,0:0:0:0,0,0	./.:0,0:0:0:0,0,0	./.:0,0:0:0:0,0,0	./.:0,0:0:0:0,0,0	./.:0,0:0:0:0,0,0	./.:0,0:0:0:0,0,0	./.:0,0:0:0:0,0,0	./.:0,0:0:0:0,0,0	./.:0,0:0:0:0,0,0	./.:0,0:0:0:0,0,0	./.:0,0:0:0:0,0,0	./.:0,0:0:0:0,0,0	./.:0,0:0:0:0,0,0	./.:0,0:0:0:0,0,0	./.:0,0:0:0:0,0,0	./.:0,0:0:0:0,0,0	./.:0,0:0:0:0,0,0	./.:0,0:0:0:0,0,0	1/1:0,2:2:6:83,6,0	./.:0,0:0:0:0,0,0	./.:0,0:0:0:0,0,0	./.:0,0:0:0:0,0,0
Chr5	15522617	.	TA	T	97.59	.	AC=2;AF=0.200;AN=10;DP=8;ExcessHet=0.0000;FS=0.000;InbreedingCoeff=0.3401;MLEAC=12;MLEAF=1.00;MQ=60.00;QD=32.72;SOR=0.693	GT:AD:DP:GQ:PL	./.:0,0:0:0:0,0,0	./.:0,0:0:0:0,0,0	./.:0,0:0:0:0,0,0	./.:0,0:0:0:0,0,0	./.:0,0:0:0:0,0,0	./.:0,0:0:0:0,0,0	./.:0,0:0:0:0,0,0	./.:0,0:0:0:0,0,0	./.:0,0:0:0:0,0,0	./.:1,0:1:0:0,0,0	./.:0,0:0:0:0,0,0	./.:0,0:0:0:0,0,0	./.:0,0:0:0:0,0,0	./.:0,0:0:0:0,0,0	0/0:1,0:1:3:0,3,37	./.:0,0:0:0:0,0,0	./.:0,0:0:0:0,0,0	./.:0,0:0:0:0,0,0	./.:0,0:0:0:0,0,0	./.:0,0:0:0:0,0,0	0/0:2,0:2:6:0,6,49	./.:0,0:0:0:0,0,0	./.:0,0:0:0:0,0,0	./.:0,0:0:0:0,0,0	./.:0,0:0:0:0,0,0	./.:0,0:0:0:0,0,0	./.:0,0:0:0:0,0,0	./.:0,0:0:0:0,0,0	./.:0,0:0:0:0,0,0	./.:0,0:0:0:0,0,0	./.:0,0:0:0:0,0,0	./.:0,0:0:0:0,0,0	./.:0,0:0:0:0,0,0	./.:0,0:0:0:0,0,0	./.:0,0:0:0:0,0,0	./.:0,0:0:0:0,0,0	./.:0,0:0:0:0,0,0	./.:0,0:0:0:0,0,0	./.:0,0:0:0:0,0,0	./.:0,0:0:0:0,0,0	./.:0,0:0:0:0,0,0	./.:0,0:0:0:0,0,0	./.:0,0:0:0:0,0,0	./.:0,0:0:0:0,0,0	./.:0,0:0:0:0,0,0	./.:0,0:0:0:0,0,0	./.:0,0:0:0:0,0,0	0/0:1,0:1:3:0,3,33	./.:0,0:0:0:0,0,0	./.:0,0:0:0:0,0,0	./.:0,0:0:0:0,0,0	./.:0,0:0:0:0,0,0	./.:0,0:0:0:0,0,0	./.:0,0:0:0:0,0,0	1/1:0,2:2:6:64,6,0	./.:0,0:0:0:0,0,0	./.:0,0:0:0:0,0,0	./.:0,0:0:0:0,0,0	./.:0,0:0:0:0,0,0	./.:0,0:0:0:0,0,0	./.:0,0:0:0:0,0,0	./.:0,0:0:0:0,0,0	./.:0,0:0:0:0,0,0	./.:0,0:0:0:0,0,0	0/0:1,0:1:3:0,3,21	./.:0,0:0:0:0,0,0	./.:0,0:0:0:0,0,0	./.:0,0:0:0:0,0,0	./.:0,0:0:0:0,0,0	./.:0,0:0:0:0,0,0	./.:0,0:0:0:0,0,0	./.:0,0:0:0:0,0,0	./.:0,0:0:0:0,0,0
Chr5	15522855	.	C	A	458.11	.	AC=7;AF=0.292;AN=24;BaseQRankSum=1.38;DP=36;ExcessHet=0.0952;FS=7.404;InbreedingCoeff=0.2849;MLEAC=34;MLEAF=1.00;MQ=60.00;MQRankSum=0.00;QD=28.63;ReadPosRankSum=0.431;SOR=3.258	GT:AD:DP:GQ:PL	./.:0,0:0:0:0,0,0	0/1:2,2:4:37:65,0,37	./.:1,0:1:0:0,0,0	./.:0,0:0:0:0,0,0	./.:0,0:0:0:0,0,0	./.:0,0:0:0:0,0,0	./.:0,0:0:0:0,0,0	./.:0,0:0:0:0,0,0	./.:0,0:0:0:0,0,0	0/0:2,0:2:6:0,6,72	./.:0,0:0:0:0,0,0	./.:0,0:0:0:0,0,0	./.:0,0:0:0:0,0,0	./.:0,0:0:0:0,0,0	./.:1,0:1:0:0,0,0	./.:0,0:0:0:0,0,0	./.:0,0:0:0:0,0,0	./.:0,0:0:0:0,0,0	./.:0,0:0:0:0,0,0	./.:0,0:0:0:0,0,0	./.:0,0:0:0:0,0,0	./.:0,0:0:0:0,0,0	./.:0,0:0:0:0,0,0	./.:0,0:0:0:0,0,0	./.:0,0:0:0:0,0,0	./.:0,0:0:0:0,0,0	0/0:1,0:1:3:0,3,35	./.:0,0:0:0:0,0,0	./.:0,0:0:0:0,0,0	./.:0,0:0:0:0,0,0	./.:0,0:0:0:0,0,0	1/1:0,2:2:6:75,6,0	./.:0,0:0:0:0,0,0	./.:0,0:0:0:0,0,0	./.:0,0:0:0:0,0,0	./.:0,0:0:0:0,0,0	./.:0,0:0:0:0,0,0	./.:0,0:0:0:0,0,0	./.:0,0:0:0:0,0,0	./.:0,0:0:0:0,0,0	./.:0,0:0:0:0,0,0	./.:0,0:0:0:0,0,0	./.:0,0:0:0:0,0,0	./.:0,0:0:0:0,0,0	0/1:2,2:4:37:60,0,37	./.:0,0:0:0:0,0,0	./.:0,0:0:0:0,0,0	./.:0,0:0:0:0,0,0	./.:0,0:0:0:0,0,0	./.:1,0:1:0:0,0,0	./.:0,0:0:0:0,0,0	./.:1,0:1:0:0,0,0	0/1:2,2:4:37:64,0,37	./.:0,0:0:0:0,0,0	./.:0,0:0:0:0,0,0	./.:0,0:0:0:0,0,0	./.:1,0:1:0:0,0,0	0/0:1,0:1:3:0,3,32	0/0:2,0:2:6:0,6,49	./.:0,0:0:0:0,0,0	./.:0,0:0:0:0,0,0	./.:0,0:0:0:0,0,0	./.:0,0:0:0:0,0,0	0/0:3,0:3:0:0,0,44	./.:0,0:0:0:0,0,0	./.:1,0:1:0:0,0,0	./.:0,0:0:0:0,0,0	0/0:1,0:1:3:0,3,16	./.:0,0:0:0:0,0,0	./.:0,0:0:0:0,0,0	1/1:0,2:2:6:75,6,0	./.:1,0:1:0:0,0,0	0/0:2,0:2:0:0,0,5
Chr5	15522869	.	CTG	C	106.45	.	AC=2;AF=0.111;AN=18;DP=17;ExcessHet=0.0000;FS=0.000;InbreedingCoeff=0.3483;MLEAC=8;MLEAF=0.444;MQ=60.00;QD=22.91;SOR=0.693	GT:AD:DP:GQ:PL	./.:0,0:0:0:0,0,0	0/0:2,0:2:6:0,6,49	./.:0,0:0:0:0,0,0	./.:0,0:0:0:0,0,0	./.:0,0:0:0:0,0,0	./.:0,0:0:0:0,0,0	./.:0,0:0:0:0,0,0	./.:0,0:0:0:0,0,0	./.:0,0:0:0:0,0,0	0/0:1,0:1:3:0,3,37	./.:0,0:0:0:0,0,0	./.:0,0:0:0:0,0,0	./.:0,0:0:0:0,0,0	./.:0,0:0:0:0,0,0	./.:0,0:0:0:0,0,0	./.:0,0:0:0:0,0,0	./.:0,0:0:0:0,0,0	./.:0,0:0:0:0,0,0	./.:0,0:0:0:0,0,0	./.:0,0:0:0:0,0,0	./.:0,0:0:0:0,0,0	./.:0,0:0:0:0,0,0	./.:0,0:0:0:0,0,0	./.:0,0:0:0:0,0,0	./.:0,0:0:0:0,0,0	./.:0,0:0:0:0,0,0	0/0:1,0:1:3:0,3,35	./.:0,0:0:0:0,0,0	./.:0,0:0:0:0,0,0	./.:0,0:0:0:0,0,0	./.:0,0:0:0:0,0,0	./.:0,0:0:0:0,0,0	./.:0,0:0:0:0,0,0	./.:0,0:0:0:0,0,0	./.:0,0:0:0:0,0,0	./.:0,0:0:0:0,0,0	./.:0,0:0:0:0,0,0	./.:0,0:0:0:0,0,0	./.:0,0:0:0:0,0,0	./.:0,0:0:0:0,0,0	./.:0,0:0:0:0,0,0	./.:0,0:0:0:0,0,0	./.:0,0:0:0:0,0,0	./.:0,0:0:0:0,0,0	0/0:2,0:2:6:0,6,49	./.:0,0:0:0:0,0,0	./.:0,0:0:0:0,0,0	./.:0,0:0:0:0,0,0	./.:0,0:0:0:0,0,0	./.:0,0:0:0:0,0,0	./.:0,0:0:0:0,0,0	./.:0,0:0:0:0,0,0	1/1:0,2:2:6:89,6,0	./.:0,0:0:0:0,0,0	./.:0,0:0:0:0,0,0	./.:0,0:0:0:0,0,0	./.:0,0:0:0:0,0,0	0/0:1,0:1:3:0,3,32	0/0:2,0:2:6:0,6,49	./.:0,0:0:0:0,0,0	./.:0,0:0:0:0,0,0	./.:0,0:0:0:0,0,0	./.:0,0:0:0:0,0,0	0/0:2,0:2:6:0,6,74	./.:0,0:0:0:0,0,0	./.:0,0:0:0:0,0,0	./.:0,0:0:0:0,0,0	./.:0,0:0:0:0,0,0	./.:0,0:0:0:0,0,0	./.:0,0:0:0:0,0,0	./.:0,0:0:0:0,0,0	./.:0,0:0:0:0,0,0	0/0:2,0:2:3:0,3,45
Chr5	15522948	.	T	C	421.78	.	AC=7;AF=0.250;AN=28;BaseQRankSum=0.431;DP=48;ExcessHet=0.0000;FS=0.000;InbreedingCoeff=0.3398;MLEAC=29;MLEAF=1.00;MQ=60.00;MQRankSum=0.00;QD=27.46;ReadPosRankSum=0.967;SOR=0.525	GT:AD:DP:GQ:PL	./.:0,0:0:0:0,0,0	0/1:1,2:3:29:68,0,29	./.:1,0:1:0:0,0,0	./.:0,0:0:0:0,0,0	./.:0,0:0:0:0,0,0	./.:0,0:0:0:0,0,0	0/0:1,0:1:3:0,3,14	./.:0,0:0:0:0,0,0	./.:0,0:0:0:0,0,0	0/0:3,0:3:9:0,9,87	./.:1,0:1:0:0,0,0	./.:0,0:0:0:0,0,0	./.:1,0:1:0:0,0,0	./.:0,0:0:0:0,0,0	./.:0,0:0:0:0,0,0	./.:1,0:1:0:0,0,0	./.:0,0:0:0:0,0,0	./.:0,0:0:0:0,0,0	./.:0,0:0:0:0,0,0	1/1:0,2:2:6:78,6,0	./.:0,0:0:0:0,0,0	./.:0,0:0:0:0,0,0	./.:1,0:1:0:0,0,0	./.:0,0:0:0:0,0,0	./.:0,0:0:0:0,0,0	./.:0,0:0:0:0,0,0	0/0:1,0:1:3:0,3,35	./.:0,0:0:0:0,0,0	./.:0,0:0:0:0,0,0	./.:0,0:0:0:0,0,0	./.:0,0:0:0:0,0,0	./.:1,0:1:0:0,0,0	./.:1,0:1:0:0,0,0	./.:0,0:0:0:0,0,0	./.:0,0:0:0:0,0,0	./.:0,0:0:0:0,0,0	./.:0,0:0:0:0,0,0	./.:1,0:1:0:0,0,0	./.:0,0:0:0:0,0,0	./.:1,0:1:0:0,0,0	0/0:2,0:2:0:0,0,6	./.:0,0:0:0:0,0,0	./.:1,0:1:0:0,0,0	./.:1,0:1:0:0,0,0	0/0:1,0:1:3:0,3,41	./.:0,0:0:0:0,0,0	./.:0,0:0:0:0,0,0	1/1:0,2:2:6:74,6,0	0/0:2,0:2:0:0,0,3	./.:0,0:0:0:0,0,0	./.:0,0:0:0:0,0,0	./.:0,0:0:0:0,0,0	0/0:3,0:3:9:0,9,119	./.:1,0:1:0:0,0,0	./.:0,0:0:0:0,0,0	./.:0,0:0:0:0,0,0	./.:0,0:0:0:0,0,0	./.:2,0:2:0:0,0,0	0/0:3,0:3:0:0,0,10	./.:0,0:0:0:0,0,0	./.:0,0:0:0:0,0,0	./.:0,0:0:0:0,0,0	./.:0,0:0:0:0,0,0	0/0:3,0:3:9:0,9,121	./.:0,0:0:0:0,0,0	./.:0,0:0:0:0,0,0	./.:0,0:0:0:0,0,0	0/0:2,0:2:6:0,6,57	./.:0,0:0:0:0,0,0	./.:0,0:0:0:0,0,0	1/1:0,3:3:9:118,9,0	./.:1,0:1:0:0,0,0	./.:0,0:0:0:0,0,0
Chr5	15523077	.	GA	G	71.86	.	AC=2;AF=0.031;AN=64;DP=50;ExcessHet=0.0000;FS=0.000;InbreedingCoeff=0.3341;MLEAC=3;MLEAF=0.047;MQ=60.00;QD=26.82;SOR=0.693	GT:AD:DP:GQ:PL	./.:0,0:0:0:0,0,0	0/0:2,0:2:6:0,6,66	0/0:3,0:3:9:0,9,77	./.:0,0:0:0:0,0,0	./.:0,0:0:0:0,0,0	./.:0,0:0:0:0,0,0	./.:0,0:0:0:0,0,0	0/0:2,0:2:6:0,6,49	./.:0,0:0:0:0,0,0	./.:0,0:0:0:0,0,0	./.:0,0:0:0:0,0,0	0/0:1,0:1:3:0,3,35	0/0:2,0:2:6:0,6,42	./.:0,0:0:0:0,0,0	./.:0,0:0:0:0,0,0	./.:0,0:0:0:0,0,0	0/0:1,0:1:3:0,3,36	./.:0,0:0:0:0,0,0	./.:0,0:0:0:0,0,0	0/0:1,0:1:3:0,3,31	0/0:1,0:1:3:0,3,32	./.:0,0:0:0:0,0,0	0/0:1,0:1:3:0,3,32	./.:0,0:0:0:0,0,0	./.:0,0:0:0:0,0,0	./.:0,0:0:0:0,0,0	./.:0,0:0:0:0,0,0	./.:0,0:0:0:0,0,0	./.:0,0:0:0:0,0,0	0/0:1,0:1:3:0,3,37	./.:0,0:0:0:0,0,0	0/0:2,0:2:6:0,6,73	0/0:2,0:2:6:0,6,49	0/0:1,0:1:3:0,3,32	./.:0,0:0:0:0,0,0	./.:0,0:0:0:0,0,0	0/0:1,0:1:3:0,3,35	0/0:1,0:1:3:0,3,33	./.:0,0:0:0:0,0,0	0/0:1,0:1:3:0,3,31	0/0:2,0:2:6:0,6,76	./.:0,0:0:0:0,0,0	0/0:1,0:1:3:0,3,37	./.:0,0:0:0:0,0,0	./.:0,0:0:0:0,0,0	./.:0,0:0:0:0,0,0	./.:0,0:0:0:0,0,0	0/0:2,0:2:6:0,6,59	0/0:1,0:1:3:0,3,35	0/0:1,0:1:3:0,3,18	./.:0,0:0:0:0,0,0	./.:0,0:0:0:0,0,0	./.:0,0:0:0:0,0,0	./.:0,0:0:0:0,0,0	0/0:1,0:1:3:0,3,37	./.:0,0:0:0:0,0,0	1/1:0,2:2:6:81,6,0	0/0:1,0:1:3:0,3,20	0/0:1,0:1:3:0,3,39	./.:0,0:0:0:0,0,0	0/0:2,0:2:6:0,6,74	./.:0,0:0:0:0,0,0	0/0:2,0:2:6:0,6,70	0/0:4,0:4:12:0,12,138	./.:0,0:0:0:0,0,0	./.:0,0:0:0:0,0,0	./.:0,0:0:0:0,0,0	0/0:1,0:1:3:0,3,32	0/0:2,0:2:6:0,6,56	./.:0,0:0:0:0,0,0	0/0:2,0:2:6:0,6,56	0/0:2,0:2:6:0,6,57	./.:0,0:0:0:0,0,0
Chr5	15526167	.	G	A	441.41	.	AC=10;AF=0.200;AN=50;DP=48;ExcessHet=0.0000;FS=0.000;InbreedingCoeff=0.3672;MLEAC=24;MLEAF=0.480;MQ=60.00;QD=31.98;SOR=4.977	GT:AD:DP:GQ:PL	./.:0,0:0:0:0,0,0	./.:0,0:0:0:0,0,0	./.:0,0:0:0:0,0,0	./.:0,0:0:0:0,0,0	./.:1,0:1:0:0,0,0	./.:0,0:0:0:0,0,0	./.:1,0:1:0:0,0,0	1/1:0,2:2:6:74,6,0	./.:1,0:1:0:0,0,0	0/0:3,0:3:9:0,9,81	1/1:0,2:2:6:75,6,0	0/0:1,0:1:3:0,3,33	./.:1,0:1:0:0,0,0	./.:0,0:0:0:0,0,0	./.:1,0:1:0:0,0,0	./.:0,0:0:0:0,0,0	./.:0,0:0:0:0,0,0	./.:0,0:0:0:0,0,0	./.:0,0:0:0:0,0,0	./.:0,0:0:0:0,0,0	./.:0,0:0:0:0,0,0	./.:0,0:0:0:0,0,0	1/1:0,2:2:6:73,6,0	./.:0,0:0:0:0,0,0	./.:0,0:0:0:0,0,0	./.:0,0:0:0:0,0,0	./.:0,0:0:0:0,0,0	./.:0,0:0:0:0,0,0	0/0:1,0:1:3:0,3,23	./.:0,0:0:0:0,0,0	./.:1,0:1:0:0,0,0	./.:0,0:0:0:0,0,0	0/0:1,0:1:3:0,3,34	0/0:1,0:1:3:0,3,24	./.:0,0:0:0:0,0,0	0/0:1,0:1:3:0,3,35	0/0:1,0:1:3:0,3,32	0/0:3,0:3:9:0,9,113	./.:0,0:0:0:0,0,0	./.:0,0:0:0:0,0,0	0/0:1,0:1:3:0,3,34	0/0:1,0:1:3:0,3,33	./.:0,0:0:0:0,0,0	0/0:1,0:1:3:0,3,22	0/0:2,0:2:6:0,6,46	./.:0,0:0:0:0,0,0	./.:0,0:0:0:0,0,0	./.:0,0:0:0:0,0,0	./.:0,0:0:0:0,0,0	./.:0,0:0:0:0,0,0	./.:0,0:0:0:0,0,0	0/0:1,0:1:3:0,3,33	0/0:1,0:1:3:0,3,33	./.:1,0:1:0:0,0,0	0/0:1,0:1:3:0,3,18	./.:0,0:0:0:0,0,0	1/1:0,3:3:9:111,9,0	0/0:2,0:2:6:0,6,49	1/1:0,2:2:6:75,6,0	./.:0,0:0:0:0,0,0	./.:0,0:0:0:0,0,0	./.:0,0:0:0:0,0,0	0/0:3,0:3:9:0,9,105	./.:0,0:0:0:0,0,0	./.:0,0:0:0:0,0,0	./.:0,0:0:0:0,0,0	./.:0,0:0:0:0,0,0	0/0:1,0:1:3:0,3,32	0/0:1,0:1:3:0,3,32	./.:0,0:0:0:0,0,0	0/0:1,0:1:3:0,3,36	./.:0,0:0:0:0,0,0	./.:1,0:1:0:0,0,0
Chr5	15526236	.	C	T	79.77	.	AC=2;AF=0.043;AN=46;DP=45;ExcessHet=0.0000;FS=0.000;InbreedingCoeff=0.3430;MLEAC=5;MLEAF=0.109;MQ=60.00;QD=27.56;SOR=2.303	GT:AD:DP:GQ:PL	./.:0,0:0:0:0,0,0	./.:0,0:0:0:0,0,0	./.:0,0:0:0:0,0,0	1/1:0,2:2:6:82,6,0	./.:0,0:0:0:0,0,0	./.:0,0:0:0:0,0,0	./.:0,0:0:0:0,0,0	./.:0,0:0:0:0,0,0	./.:0,0:0:0:0,0,0	0/0:3,0:3:9:0,9,83	./.:0,0:0:0:0,0,0	0/0:1,0:1:3:0,3,33	./.:0,0:0:0:0,0,0	./.:0,0:0:0:0,0,0	./.:0,0:0:0:0,0,0	./.:0,0:0:0:0,0,0	./.:0,0:0:0:0,0,0	./.:0,0:0:0:0,0,0	./.:0,0:0:0:0,0,0	./.:0,0:0:0:0,0,0	./.:0,0:0:0:0,0,0	./.:0,0:0:0:0,0,0	./.:1,0:1:0:0,0,0	./.:0,0:0:0:0,0,0	./.:0,0:0:0:0,0,0	./.:0,0:0:0:0,0,0	./.:0,0:0:0:0,0,0	./.:0,0:0:0:0,0,0	0/0:1,0:1:3:0,3,34	./.:0,0:0:0:0,0,0	./.:0,0:0:0:0,0,0	./.:0,0:0:0:0,0,0	0/0:1,0:1:3:0,3,34	0/0:1,0:1:3:0,3,16	./.:0,0:0:0:0,0,0	0/0:1,0:1:3:0,3,37	0/0:1,0:1:3:0,3,32	0/0:6,0:6:0:0,0,99	0/0:2,0:2:6:0,6,59	./.:0,0:0:0:0,0,0	0/0:1,0:1:3:0,3,34	0/0:2,0:2:6:0,6,45	0/0:1,0:1:3:0,3,36	0/0:1,0:1:3:0,3,37	0/0:2,0:2:6:0,6,46	./.:0,0:0:0:0,0,0	./.:0,0:0:0:0,0,0	./.:0,0:0:0:0,0,0	./.:0,0:0:0:0,0,0	./.:0,0:0:0:0,0,0	./.:0,0:0:0:0,0,0	0/0:3,0:3:9:0,9,83	./.:0,0:0:0:0,0,0	./.:0,0:0:0:0,0,0	0/0:2,0:2:6:0,6,49	./.:0,0:0:0:0,0,0	./.:0,0:0:0:0,0,0	0/0:1,0:1:3:0,3,38	./.:0,0:0:0:0,0,0	./.:0,0:0:0:0,0,0	./.:0,0:0:0:0,0,0	./.:0,0:0:0:0,0,0	0/0:5,0:5:15:0,15,145	0/0:1,0:1:3:0,3,35	./.:0,0:0:0:0,0,0	./.:0,0:0:0:0,0,0	./.:1,0:1:0:0,0,0	0/0:1,0:1:3:0,3,32	0/0:2,0:2:6:0,6,49	./.:1,0:1:0:0,0,0	0/0:1,0:1:3:0,3,36	./.:0,0:0:0:0,0,0	./.:0,0:0:0:0,0,0
Chr5	15527184	.	A	C	140.07	.	AC=2;AF=1.00;AN=2;DP=2;ExcessHet=0.0000;FS=0.000;InbreedingCoeff=0.3369;MLEAC=17;MLEAF=1.00;MQ=60.00;QD=37.06;SOR=0.693	GT:AD:DP:GQ:PL	1/1:0,2:2:6:80,6,0	./.:0,0:0:0:0,0,0	./.:0,0:0:0:0,0,0	./.:0,0:0:0:0,0,0	./.:0,0:0:0:0,0,0	./.:0,0:0:0:0,0,0	./.:0,0:0:0:0,0,0	./.:0,0:0:0:0,0,0	./.:0,0:0:0:0,0,0	./.:0,0:0:0:0,0,0	./.:0,0:0:0:0,0,0	./.:0,0:0:0:0,0,0	./.:0,0:0:0:0,0,0	./.:0,0:0:0:0,0,0	./.:0,0:0:0:0,0,0	./.:0,0:0:0:0,0,0	./.:0,0:0:0:0,0,0	./.:0,0:0:0:0,0,0	./.:0,0:0:0:0,0,0	./.:0,0:0:0:0,0,0	./.:0,0:0:0:0,0,0	./.:0,0:0:0:0,0,0	./.:0,0:0:0:0,0,0	./.:0,0:0:0:0,0,0	./.:0,0:0:0:0,0,0	./.:0,0:0:0:0,0,0	./.:0,0:0:0:0,0,0	./.:0,0:0:0:0,0,0	./.:0,0:0:0:0,0,0	./.:0,0:0:0:0,0,0	./.:0,0:0:0:0,0,0	./.:0,0:0:0:0,0,0	./.:0,0:0:0:0,0,0	./.:0,0:0:0:0,0,0	./.:0,0:0:0:0,0,0	./.:0,0:0:0:0,0,0	./.:0,0:0:0:0,0,0	./.:0,0:0:0:0,0,0	./.:0,0:0:0:0,0,0	./.:0,0:0:0:0,0,0	./.:0,0:0:0:0,0,0	./.:0,0:0:0:0,0,0	./.:0,0:0:0:0,0,0	./.:0,0:0:0:0,0,0	./.:0,0:0:0:0,0,0	./.:0,0:0:0:0,0,0	./.:0,0:0:0:0,0,0	./.:0,0:0:0:0,0,0	./.:0,0:0:0:0,0,0	./.:0,0:0:0:0,0,0	./.:0,0:0:0:0,0,0	./.:0,0:0:0:0,0,0	./.:0,0:0:0:0,0,0	./.:0,0:0:0:0,0,0	./.:0,0:0:0:0,0,0	./.:0,0:0:0:0,0,0	./.:0,0:0:0:0,0,0	./.:0,0:0:0:0,0,0	./.:0,0:0:0:0,0,0	./.:0,0:0:0:0,0,0	./.:0,0:0:0:0,0,0	./.:0,0:0:0:0,0,0	./.:0,0:0:0:0,0,0	./.:0,0:0:0:0,0,0	./.:0,0:0:0:0,0,0	./.:0,0:0:0:0,0,0	./.:0,0:0:0:0,0,0	./.:0,0:0:0:0,0,0	./.:0,0:0:0:0,0,0	./.:0,0:0:0:0,0,0	./.:0,0:0:0:0,0,0	./.:0,0:0:0:0,0,0	./.:0,0:0:0:0,0,0
Chr5	15528853	.	A	AT	108.83	.	AC=2;AF=0.500;AN=4;DP=4;ExcessHet=0.0000;FS=0.000;InbreedingCoeff=0.3370;MLEAC=15;MLEAF=1.00;MQ=60.00;QD=29.86;SOR=0.693	GT:AD:DP:GQ:PL	./.:1,0:1:0:0,0,0	1/1:0,2:2:6:57,6,0	./.:0,0:0:0:0,0,0	./.:0,0:0:0:0,0,0	./.:0,0:0:0:0,0,0	./.:0,0:0:0:0,0,0	./.:0,0:0:0:0,0,0	./.:0,0:0:0:0,0,0	./.:0,0:0:0:0,0,0	./.:0,0:0:0:0,0,0	./.:0,0:0:0:0,0,0	./.:0,0:0:0:0,0,0	./.:0,0:0:0:0,0,0	./.:0,0:0:0:0,0,0	./.:0,0:0:0:0,0,0	./.:0,0:0:0:0,0,0	./.:0,0:0:0:0,0,0	./.:0,0:0:0:0,0,0	./.:0,0:0:0:0,0,0	./.:0,0:0:0:0,0,0	./.:0,0:0:0:0,0,0	./.:0,0:0:0:0,0,0	./.:0,0:0:0:0,0,0	./.:0,0:0:0:0,0,0	./.:0,0:0:0:0,0,0	./.:0,0:0:0:0,0,0	./.:0,0:0:0:0,0,0	./.:0,0:0:0:0,0,0	./.:0,0:0:0:0,0,0	./.:0,0:0:0:0,0,0	./.:0,0:0:0:0,0,0	./.:0,0:0:0:0,0,0	0/0:1,0:1:3:0,3,36	./.:0,0:0:0:0,0,0	./.:0,0:0:0:0,0,0	./.:0,0:0:0:0,0,0	./.:0,0:0:0:0,0,0	./.:0,0:0:0:0,0,0	./.:0,0:0:0:0,0,0	./.:0,0:0:0:0,0,0	./.:0,0:0:0:0,0,0	./.:0,0:0:0:0,0,0	./.:0,0:0:0:0,0,0	./.:0,0:0:0:0,0,0	./.:0,0:0:0:0,0,0	./.:0,0:0:0:0,0,0	./.:0,0:0:0:0,0,0	./.:0,0:0:0:0,0,0	./.:0,0:0:0:0,0,0	./.:0,0:0:0:0,0,0	./.:0,0:0:0:0,0,0	./.:0,0:0:0:0,0,0	./.:0,0:0:0:0,0,0	./.:0,0:0:0:0,0,0	./.:0,0:0:0:0,0,0	./.:0,0:0:0:0,0,0	./.:0,0:0:0:0,0,0	./.:0,0:0:0:0,0,0	./.:0,0:0:0:0,0,0	./.:0,0:0:0:0,0,0	./.:0,0:0:0:0,0,0	./.:0,0:0:0:0,0,0	./.:0,0:0:0:0,0,0	./.:0,0:0:0:0,0,0	./.:0,0:0:0:0,0,0	./.:0,0:0:0:0,0,0	./.:0,0:0:0:0,0,0	./.:0,0:0:0:0,0,0	./.:0,0:0:0:0,0,0	./.:0,0:0:0:0,0,0	./.:0,0:0:0:0,0,0	./.:0,0:0:0:0,0,0	./.:0,0:0:0:0,0,0
Chr5	15528993	.	T	C	100.33	.	AC=2;AF=0.071;AN=28;DP=53;ExcessHet=0.0000;FS=0.000;InbreedingCoeff=0.3634;MLEAC=7;MLEAF=0.250;MQ=60.00;QD=33.44;SOR=1.179	GT:AD:DP:GQ:PL	0/0:14,0:14:42:0,42,471	0/0:2,0:2:6:0,6,54	./.:0,0:0:0:0,0,0	./.:0,0:0:0:0,0,0	./.:0,0:0:0:0,0,0	./.:0,0:0:0:0,0,0	./.:0,0:0:0:0,0,0	./.:0,0:0:0:0,0,0	./.:0,0:0:0:0,0,0	0/0:1,0:1:3:0,3,21	./.:1,0:1:0:0,0,0	./.:0,0:0:0:0,0,0	./.:1,0:1:0:0,0,0	./.:0,0:0:0:0,0,0	./.:0,0:0:0:0,0,0	./.:0,0:0:0:0,0,0	./.:0,0:0:0:0,0,0	./.:1,0:1:0:0,0,0	./.:0,0:0:0:0,0,0	./.:0,0:0:0:0,0,0	./.:0,0:0:0:0,0,0	./.:0,0:0:0:0,0,0	./.:0,0:0:0:0,0,0	./.:0,0:0:0:0,0,0	./.:0,0:0:0:0,0,0	./.:0,0:0:0:0,0,0	./.:0,0:0:0:0,0,0	./.:0,0:0:0:0,0,0	./.:0,0:0:0:0,0,0	./.:0,0:0:0:0,0,0	./.:1,0:1:0:0,0,0	./.:0,0:0:0:0,0,0	0/0:4,0:4:12:0,12,148	0/0:1,0:1:3:0,3,35	./.:0,0:0:0:0,0,0	./.:0,0:0:0:0,0,0	0/0:3,0:3:9:0,9,106	0/0:2,0:2:6:0,6,49	./.:0,0:0:0:0,0,0	./.:0,0:0:0:0,0,0	./.:0,0:0:0:0,0,0	./.:0,0:0:0:0,0,0	0/0:1,0:1:3:0,3,31	0/0:1,0:1:3:0,3,32	./.:0,0:0:0:0,0,0	./.:0,0:0:0:0,0,0	./.:0,0:0:0:0,0,0	1/1:0,3:3:9:95,9,0	0/0:1,0:1:3:0,3,31	./.:0,0:0:0:0,0,0	./.:0,0:0:0:0,0,0	./.:0,0:0:0:0,0,0	./.:0,0:0:0:0,0,0	./.:0,0:0:0:0,0,0	./.:0,0:0:0:0,0,0	./.:0,0:0:0:0,0,0	./.:0,0:0:0:0,0,0	0/0:1,0:1:3:0,3,30	./.:0,0:0:0:0,0,0	./.:0,0:0:0:0,0,0	./.:0,0:0:0:0,0,0	./.:0,0:0:0:0,0,0	./.:0,0:0:0:0,0,0	0/0:1,0:1:3:0,3,19	./.:0,0:0:0:0,0,0	./.:0,0:0:0:0,0,0	./.:0,0:0:0:0,0,0	0/0:2,0:2:6:0,6,74	./.:0,0:0:0:0,0,0	./.:0,0:0:0:0,0,0	./.:0,0:0:0:0,0,0	./.:0,0:0:0:0,0,0	./.:0,0:0:0:0,0,0
Chr5	15529017	.	A	G	6095.84	.	AC=62;AF=0.705;AN=88;BaseQRankSum=0.967;DP=211;ExcessHet=0.0000;FS=18.028;InbreedingCoeff=0.5046;MLEAC=105;MLEAF=1.00;MQ=60.00;MQRankSum=0.00;QD=27.95;ReadPosRankSum=1.47;SOR=9.883	GT:AD:DP:GQ:PL	0/0:11,0:11:33:0,33,409	0/0:3,0:3:9:0,9,118	./.:0,0:0:0:0,0,0	1/1:0,2:2:6:84,6,0	1/1:0,4:4:12:165,12,0	1/1:0,2:2:6:86,6,0	1/1:0,2:2:6:83,6,0	./.:0,0:0:0:0,0,0	1/1:0,4:4:12:164,12,0	0/0:2,0:2:6:0,6,43	./.:0,0:0:0:0,0,0	./.:0,0:0:0:0,0,0	1/1:0,3:3:9:123,9,0	./.:0,0:0:0:0,0,0	1/1:0,3:3:9:121,9,0	1/1:0,2:2:6:84,6,0	1/1:0,5:5:15:198,15,0	1/1:0,6:6:18:248,18,0	./.:0,0:0:0:0,0,0	1/1:0,3:3:9:124,9,0	1/1:0,3:3:9:110,9,0	1/1:0,6:6:18:248,18,0	1/1:0,5:5:15:167,15,0	./.:0,0:0:0:0,0,0	./.:0,0:0:0:0,0,0	1/1:0,4:4:12:168,12,0	./.:0,0:0:0:0,0,0	0/1:1,2:3:29:75,0,29	./.:0,0:0:0:0,0,0	1/1:0,6:6:18:240,18,0	1/1:0,9:9:27:366,27,0	./.:0,0:0:0:0,0,0	0/0:4,0:4:12:0,12,121	0/0:1,0:1:3:0,3,35	1/1:0,4:4:12:161,12,0	./.:0,0:0:0:0,0,0	0/0:3,0:3:6:0,6,90	0/1:1,6:7:23:223,0,23	./.:0,0:0:0:0,0,0	1/1:0,5:5:15:193,15,0	./.:0,0:0:0:0,0,0	./.:0,0:0:0:0,0,0	0/0:1,0:1:3:0,3,31	0/0:2,0:2:0:0,0,6	./.:0,0:0:0:0,0,0	1/1:0,7:7:21:264,21,0	./.:0,0:0:0:0,0,0	1/1:0,8:8:24:306,24,0	0/0:1,0:1:3:0,3,31	1/1:0,5:5:15:206,15,0	./.:0,0:0:0:0,0,0	./.:0,0:0:0:0,0,0	./.:0,0:0:0:0,0,0	1/1:0,7:7:21:290,21,0	./.:0,0:0:0:0,0,0	./.:0,0:0:0:0,0,0	1/1:0,6:6:18:252,18,0	0/0:1,0:1:3:0,3,30	1/1:0,6:6:18:241,18,0	./.:0,0:0:0:0,0,0	./.:0,0:0:0:0,0,0	./.:0,0:0:0:0,0,0	./.:0,0:0:0:0,0,0	0/0:1,0:1:3:0,3,19	1/1:0,2:2:6:82,6,0	1/1:0,3:3:9:124,9,0	1/1:0,2:2:6:76,6,0	0/0:3,0:3:9:0,9,81	./.:0,0:0:0:0,0,0	1/1:0,5:5:15:206,15,0	./.:0,0:0:0:0,0,0	./.:0,0:0:0:0,0,0	1/1:0,2:2:6:83,6,0
Chr5	15529270	.	C	T	2537.02	.	AC=44;AF=0.647;AN=68;BaseQRankSum=-1.383e+00;DP=151;ExcessHet=0.0000;FS=20.688;InbreedingCoeff=0.4431;MLEAC=84;MLEAF=1.00;MQ=60.00;MQRankSum=0.00;QD=28.55;ReadPosRankSum=1.38;SOR=8.155	GT:AD:DP:GQ:PL	0/0:15,0:15:45:0,45,509	0/0:12,0:12:36:0,36,418	./.:0,0:0:0:0,0,0	./.:0,0:0:0:0,0,0	1/1:0,2:2:6:80,6,0	./.:0,0:0:0:0,0,0	./.:0,0:0:0:0,0,0	1/1:0,2:2:6:81,6,0	./.:0,0:0:0:0,0,0	0/0:1,0:1:3:0,3,35	./.:0,0:0:0:0,0,0	1/1:0,2:2:6:80,6,0	1/1:0,3:3:9:116,9,0	./.:0,0:0:0:0,0,0	1/1:0,2:2:6:77,6,0	./.:0,0:0:0:0,0,0	1/1:0,2:2:6:75,6,0	./.:0,0:0:0:0,0,0	1/1:0,3:3:9:115,9,0	1/1:0,4:4:12:152,12,0	./.:0,0:0:0:0,0,0	1/1:0,2:2:6:78,6,0	1/1:0,3:3:9:112,9,0	./.:0,0:0:0:0,0,0	./.:0,0:0:0:0,0,0	./.:0,0:0:0:0,0,0	./.:0,0:0:0:0,0,0	0/1:2,2:4:65:65,0,70	./.:0,0:0:0:0,0,0	1/1:0,3:3:9:120,9,0	1/1:0,3:3:9:116,9,0	./.:0,0:0:0:0,0,0	0/0:7,0:7:21:0,21,257	0/0:4,0:4:12:0,12,142	./.:0,0:0:0:0,0,0	./.:0,0:0:0:0,0,0	0/0:2,0:2:6:0,6,74	0/1:2,3:5:66:101,0,66	./.:0,0:0:0:0,0,0	./.:0,0:0:0:0,0,0	./.:0,0:0:0:0,0,0	./.:0,0:0:0:0,0,0	./.:0,0:0:0:0,0,0	0/0:1,0:1:3:0,3,37	./.:0,0:0:0:0,0,0	1/1:0,2:2:6:80,6,0	./.:0,0:0:0:0,0,0	1/1:0,4:4:12:141,12,0	0/0:5,0:5:15:0,15,159	1/1:0,3:3:9:114,9,0	1/1:0,2:2:6:66,6,0	./.:0,0:0:0:0,0,0	./.:0,0:0:0:0,0,0	./.:0,0:0:0:0,0,0	./.:0,0:0:0:0,0,0	./.:0,0:0:0:0,0,0	1/1:0,2:2:6:80,6,0	./.:0,0:0:0:0,0,0	1/1:0,2:2:6:79,6,0	./.:0,0:0:0:0,0,0	./.:0,0:0:0:0,0,0	./.:0,0:0:0:0,0,0	0/0:3,0:3:9:0,9,108	0/0:1,0:1:3:0,3,32	./.:0,0:0:0:0,0,0	./.:0,0:0:0:0,0,0	1/1:0,2:2:6:78,6,0	./.:0,0:0:0:0,0,0	./.:0,0:0:0:0,0,0	1/1:0,2:2:6:78,6,0	0/0:1,0:1:3:0,3,33	1/1:0,3:3:9:116,9,0	./.:0,0:0:0:0,0,0
Chr5	15529372	.	A	G	177.14	.	AC=4;AF=0.143;AN=28;DP=62;ExcessHet=0.0000;FS=0.000;InbreedingCoeff=0.3917;MLEAC=11;MLEAF=0.393;MQ=60.00;QD=33.20;SOR=1.609	GT:AD:DP:GQ:PL	0/0:12,0:12:33:0,33,495	0/0:6,0:6:18:0,18,221	./.:0,0:0:0:0,0,0	./.:0,0:0:0:0,0,0	./.:0,0:0:0:0,0,0	./.:0,0:0:0:0,0,0	./.:0,0:0:0:0,0,0	./.:0,0:0:0:0,0,0	1/1:0,2:2:6:83,6,0	0/0:2,0:2:6:0,6,53	./.:0,0:0:0:0,0,0	./.:0,0:0:0:0,0,0	./.:0,0:0:0:0,0,0	./.:0,0:0:0:0,0,0	./.:0,0:0:0:0,0,0	./.:0,0:0:0:0,0,0	./.:0,0:0:0:0,0,0	./.:0,0:0:0:0,0,0	./.:0,0:0:0:0,0,0	./.:0,0:0:0:0,0,0	./.:0,0:0:0:0,0,0	./.:0,0:0:0:0,0,0	./.:0,0:0:0:0,0,0	./.:0,0:0:0:0,0,0	./.:0,0:0:0:0,0,0	./.:0,0:0:0:0,0,0	./.:0,0:0:0:0,0,0	0/0:2,0:2:6:0,6,80	0/0:1,0:1:3:0,3,35	./.:0,0:0:0:0,0,0	./.:0,0:0:0:0,0,0	./.:0,0:0:0:0,0,0	0/0:13,0:13:36:0,36,540	./.:0,0:0:0:0,0,0	./.:0,0:0:0:0,0,0	./.:0,0:0:0:0,0,0	0/0:3,0:3:9:0,9,87	0/0:1,0:1:3:0,3,39	./.:0,0:0:0:0,0,0	./.:0,0:0:0:0,0,0	./.:0,0:0:0:0,0,0	./.:0,0:0:0:0,0,0	./.:0,0:0:0:0,0,0	./.:0,0:0:0:0,0,0	./.:0,0:0:0:0,0,0	1/1:0,2:2:6:82,6,0	./.:0,0:0:0:0,0,0	./.:0,0:0:0:0,0,0	0/0:5,0:5:15:0,15,185	./.:0,0:0:0:0,0,0	./.:0,0:0:0:0,0,0	./.:0,0:0:0:0,0,0	./.:0,0:0:0:0,0,0	./.:0,0:0:0:0,0,0	./.:0,0:0:0:0,0,0	./.:0,0:0:0:0,0,0	./.:0,0:0:0:0,0,0	./.:0,0:0:0:0,0,0	./.:0,0:0:0:0,0,0	./.:0,0:0:0:0,0,0	./.:0,0:0:0:0,0,0	./.:0,0:0:0:0,0,0	0/0:2,0:2:6:0,6,49	0/0:2,0:2:6:0,6,70	./.:0,0:0:0:0,0,0	./.:0,0:0:0:0,0,0	./.:0,0:0:0:0,0,0	./.:0,0:0:0:0,0,0	./.:0,0:0:0:0,0,0	./.:0,0:0:0:0,0,0	0/0:2,0:2:6:0,6,49	./.:0,0:0:0:0,0,0	./.:0,0:0:0:0,0,0
Chr5	15529446	.	C	CACGTGTTATTGT	1248.96	.	AC=10;AF=0.500;AN=20;DP=33;ExcessHet=0.0000;FS=0.000;InbreedingCoeff=0.3646;MLEAC=55;MLEAF=1.00;MQ=60.00;QD=34.08;SOR=3.442	GT:AD:DP:GQ:PGT:PID:PL:PS	1|1:0,8:8:24:1|1:15529446_C_CACGTGTTATTGT:343,24,0:15529446	1|1:0,2:2:6:1|1:15529446_C_CACGTGTTATTGT:83,6,0:15529446	./.:0,0:0:0:.:.:0,0,0	./.:0,0:0:0:.:.:0,0,0	./.:0,0:0:0:.:.:0,0,0	./.:0,0:0:0:.:.:0,0,0	./.:0,0:0:0:.:.:0,0,0	./.:0,0:0:0:.:.:0,0,0	./.:0,0:0:0:.:.:0,0,0	0/0:1,0:1:3:.:.:0,3,38	./.:0,0:0:0:.:.:0,0,0	./.:0,0:0:0:.:.:0,0,0	./.:0,0:0:0:.:.:0,0,0	./.:0,0:0:0:.:.:0,0,0	./.:0,0:0:0:.:.:0,0,0	./.:0,0:0:0:.:.:0,0,0	./.:0,0:0:0:.:.:0,0,0	./.:0,0:0:0:.:.:0,0,0	./.:0,0:0:0:.:.:0,0,0	./.:0,0:0:0:.:.:0,0,0	./.:0,0:0:0:.:.:0,0,0	./.:0,0:0:0:.:.:0,0,0	./.:0,0:0:0:.:.:0,0,0	./.:0,0:0:0:.:.:0,0,0	./.:0,0:0:0:.:.:0,0,0	./.:0,0:0:0:.:.:0,0,0	./.:0,0:0:0:.:.:0,0,0	0/0:1,0:1:3:.:.:0,3,38	./.:0,0:0:0:.:.:0,0,0	./.:0,0:0:0:.:.:0,0,0	./.:0,0:0:0:.:.:0,0,0	./.:0,0:0:0:.:.:0,0,0	1|1:0,9:9:27:1|1:15529446_C_CACGTGTTATTGT:377,27,0:15529446	0/0:1,0:1:3:.:.:0,3,22	./.:0,0:0:0:.:.:0,0,0	./.:0,0:0:0:.:.:0,0,0	0/0:1,0:1:3:.:.:0,3,36	./.:1,0:1:0:.:.:0,0,0	./.:0,0:0:0:.:.:0,0,0	./.:0,0:0:0:.:.:0,0,0	./.:0,0:0:0:.:.:0,0,0	./.:0,0:0:0:.:.:0,0,0	./.:0,0:0:0:.:.:0,0,0	./.:0,0:0:0:.:.:0,0,0	./.:0,0:0:0:.:.:0,0,0	./.:0,0:0:0:.:.:0,0,0	./.:0,0:0:0:.:.:0,0,0	./.:0,0:0:0:.:.:0,0,0	1|1:0,3:3:9:1|1:15529446_C_CACGTGTTATTGT:129,9,0:15529446	./.:0,0:0:0:.:.:0,0,0	./.:0,0:0:0:.:.:0,0,0	./.:0,0:0:0:.:.:0,0,0	./.:0,0:0:0:.:.:0,0,0	./.:0,0:0:0:.:.:0,0,0	./.:0,0:0:0:.:.:0,0,0	./.:0,0:0:0:.:.:0,0,0	./.:0,0:0:0:.:.:0,0,0	./.:0,0:0:0:.:.:0,0,0	./.:0,0:0:0:.:.:0,0,0	./.:0,0:0:0:.:.:0,0,0	./.:0,0:0:0:.:.:0,0,0	./.:0,0:0:0:.:.:0,0,0	1|1:0,2:2:6:1|1:15529446_C_CACGTGTTATTGT:90,6,0:15529446	./.:0,0:0:0:.:.:0,0,0	./.:0,0:0:0:.:.:0,0,0	./.:0,0:0:0:.:.:0,0,0	./.:0,0:0:0:.:.:0,0,0	./.:0,0:0:0:.:.:0,0,0	./.:0,0:0:0:.:.:0,0,0	./.:0,0:0:0:.:.:0,0,0	0/0:1,0:1:3:.:.:0,3,34	./.:0,0:0:0:.:.:0,0,0	./.:0,0:0:0:.:.:0,0,0
Chr5	15529460	.	AG	A	1078.31	.	AC=10;AF=1.00;AN=10;DP=23;ExcessHet=0.0000;FS=0.000;InbreedingCoeff=0.3556;MLEAC=67;MLEAF=1.00;MQ=60.00;QD=29.92;SOR=3.383	GT:AD:DP:GQ:PGT:PID:PL:PS	1|1:0,5:5:15:1|1:15529446_C_CACGTGTTATTGT:225,15,0:15529446	1|1:0,1:1:3:1|1:15529446_C_CACGTGTTATTGT:45,3,0:15529446	./.:0,0:0:0:.:.:0,0,0	./.:0,0:0:0:.:.:0,0,0	./.:0,0:0:0:.:.:0,0,0	./.:0,0:0:0:.:.:0,0,0	./.:0,0:0:0:.:.:0,0,0	./.:0,0:0:0:.:.:0,0,0	./.:0,0:0:0:.:.:0,0,0	./.:0,0:0:0:.:.:0,0,0	./.:0,0:0:0:.:.:0,0,0	./.:0,0:0:0:.:.:0,0,0	./.:0,0:0:0:.:.:0,0,0	./.:0,0:0:0:.:.:0,0,0	./.:0,0:0:0:.:.:0,0,0	./.:0,0:0:0:.:.:0,0,0	./.:0,0:0:0:.:.:0,0,0	./.:0,0:0:0:.:.:0,0,0	./.:0,0:0:0:.:.:0,0,0	./.:0,0:0:0:.:.:0,0,0	./.:0,0:0:0:.:.:0,0,0	./.:0,0:0:0:.:.:0,0,0	./.:0,0:0:0:.:.:0,0,0	./.:0,0:0:0:.:.:0,0,0	./.:0,0:0:0:.:.:0,0,0	./.:0,0:0:0:.:.:0,0,0	./.:0,0:0:0:.:.:0,0,0	./.:1,0:1:0:.:.:0,0,0	./.:0,0:0:0:.:.:0,0,0	./.:0,0:0:0:.:.:0,0,0	./.:0,0:0:0:.:.:0,0,0	./.:0,0:0:0:.:.:0,0,0	1|1:0,7:7:21:1|1:15529446_C_CACGTGTTATTGT:299,21,0:15529446	./.:1,0:1:0:.:.:0,0,0	./.:0,0:0:0:.:.:0,0,0	./.:0,0:0:0:.:.:0,0,0	./.:1,0:1:0:.:.:0,0,0	./.:1,0:1:0:.:.:0,0,0	./.:0,0:0:0:.:.:0,0,0	./.:0,0:0:0:.:.:0,0,0	./.:0,0:0:0:.:.:0,0,0	./.:0,0:0:0:.:.:0,0,0	./.:0,0:0:0:.:.:0,0,0	./.:0,0:0:0:.:.:0,0,0	./.:0,0:0:0:.:.:0,0,0	./.:0,0:0:0:.:.:0,0,0	./.:0,0:0:0:.:.:0,0,0	./.:0,0:0:0:.:.:0,0,0	1|1:0,2:2:6:1|1:15529446_C_CACGTGTTATTGT:90,6,0:15529446	./.:0,0:0:0:.:.:0,0,0	./.:0,0:0:0:.:.:0,0,0	./.:0,0:0:0:.:.:0,0,0	./.:0,0:0:0:.:.:0,0,0	./.:0,0:0:0:.:.:0,0,0	./.:0,0:0:0:.:.:0,0,0	./.:0,0:0:0:.:.:0,0,0	./.:0,0:0:0:.:.:0,0,0	./.:0,0:0:0:.:.:0,0,0	./.:0,0:0:0:.:.:0,0,0	./.:0,0:0:0:.:.:0,0,0	./.:0,0:0:0:.:.:0,0,0	./.:0,0:0:0:.:.:0,0,0	1|1:0,2:2:6:1|1:15529446_C_CACGTGTTATTGT:90,6,0:15529446	./.:1,0:1:0:.:.:0,0,0	./.:0,0:0:0:.:.:0,0,0	./.:0,0:0:0:.:.:0,0,0	./.:0,0:0:0:.:.:0,0,0	./.:0,0:0:0:.:.:0,0,0	./.:0,0:0:0:.:.:0,0,0	./.:0,0:0:0:.:.:0,0,0	./.:1,0:1:0:.:.:0,0,0	./.:0,0:0:0:.:.:0,0,0	./.:0,0:0:0:.:.:0,0,0
Chr5	15529523	.	G	T	130.07	.	AC=2;AF=1.00;AN=2;DP=2;ExcessHet=0.0000;FS=0.000;InbreedingCoeff=0.3369;MLEAC=17;MLEAF=1.00;MQ=60.00;QD=29.07;SOR=2.303	GT:AD:DP:GQ:PL	./.:0,0:0:0:0,0,0	./.:0,0:0:0:0,0,0	./.:0,0:0:0:0,0,0	./.:0,0:0:0:0,0,0	./.:0,0:0:0:0,0,0	./.:0,0:0:0:0,0,0	./.:0,0:0:0:0,0,0	./.:0,0:0:0:0,0,0	./.:0,0:0:0:0,0,0	./.:0,0:0:0:0,0,0	./.:0,0:0:0:0,0,0	./.:0,0:0:0:0,0,0	./.:0,0:0:0:0,0,0	./.:0,0:0:0:0,0,0	./.:0,0:0:0:0,0,0	./.:0,0:0:0:0,0,0	./.:0,0:0:0:0,0,0	./.:0,0:0:0:0,0,0	./.:0,0:0:0:0,0,0	./.:0,0:0:0:0,0,0	./.:0,0:0:0:0,0,0	./.:0,0:0:0:0,0,0	./.:0,0:0:0:0,0,0	./.:0,0:0:0:0,0,0	./.:0,0:0:0:0,0,0	./.:0,0:0:0:0,0,0	./.:0,0:0:0:0,0,0	./.:0,0:0:0:0,0,0	./.:0,0:0:0:0,0,0	./.:0,0:0:0:0,0,0	./.:0,0:0:0:0,0,0	./.:0,0:0:0:0,0,0	./.:0,0:0:0:0,0,0	./.:0,0:0:0:0,0,0	./.:0,0:0:0:0,0,0	./.:0,0:0:0:0,0,0	./.:0,0:0:0:0,0,0	./.:0,0:0:0:0,0,0	./.:0,0:0:0:0,0,0	./.:0,0:0:0:0,0,0	./.:0,0:0:0:0,0,0	./.:0,0:0:0:0,0,0	./.:0,0:0:0:0,0,0	./.:0,0:0:0:0,0,0	./.:0,0:0:0:0,0,0	./.:0,0:0:0:0,0,0	./.:0,0:0:0:0,0,0	./.:0,0:0:0:0,0,0	./.:0,0:0:0:0,0,0	./.:0,0:0:0:0,0,0	./.:0,0:0:0:0,0,0	./.:0,0:0:0:0,0,0	./.:0,0:0:0:0,0,0	./.:0,0:0:0:0,0,0	./.:0,0:0:0:0,0,0	./.:0,0:0:0:0,0,0	./.:0,0:0:0:0,0,0	./.:0,0:0:0:0,0,0	./.:0,0:0:0:0,0,0	./.:0,0:0:0:0,0,0	./.:0,0:0:0:0,0,0	./.:0,0:0:0:0,0,0	./.:0,0:0:0:0,0,0	1/1:0,2:2:6:70,6,0	./.:0,0:0:0:0,0,0	./.:0,0:0:0:0,0,0	./.:0,0:0:0:0,0,0	./.:0,0:0:0:0,0,0	./.:0,0:0:0:0,0,0	./.:0,0:0:0:0,0,0	./.:0,0:0:0:0,0,0	./.:0,0:0:0:0,0,0	./.:0,0:0:0:0,0,0
Chr5	15529658	.	A	G	123.25	.	AC=2;AF=0.333;AN=6;DP=5;ExcessHet=0.0000;FS=0.000;InbreedingCoeff=0.3405;MLEAC=14;MLEAF=1.00;MQ=60.00;QD=30.55;SOR=0.693	GT:AD:DP:GQ:PL	./.:0,0:0:0:0,0,0	./.:0,0:0:0:0,0,0	./.:0,0:0:0:0,0,0	./.:0,0:0:0:0,0,0	./.:0,0:0:0:0,0,0	./.:0,0:0:0:0,0,0	./.:0,0:0:0:0,0,0	./.:0,0:0:0:0,0,0	./.:0,0:0:0:0,0,0	./.:0,0:0:0:0,0,0	./.:0,0:0:0:0,0,0	./.:0,0:0:0:0,0,0	./.:0,0:0:0:0,0,0	./.:0,0:0:0:0,0,0	./.:0,0:0:0:0,0,0	./.:0,0:0:0:0,0,0	./.:0,0:0:0:0,0,0	./.:0,0:0:0:0,0,0	./.:0,0:0:0:0,0,0	./.:0,0:0:0:0,0,0	./.:0,0:0:0:0,0,0	./.:0,0:0:0:0,0,0	./.:0,0:0:0:0,0,0	./.:0,0:0:0:0,0,0	./.:0,0:0:0:0,0,0	./.:0,0:0:0:0,0,0	./.:0,0:0:0:0,0,0	./.:0,0:0:0:0,0,0	./.:0,0:0:0:0,0,0	./.:0,0:0:0:0,0,0	./.:0,0:0:0:0,0,0	./.:0,0:0:0:0,0,0	0/0:2,0:2:6:0,6,54	0/0:1,0:1:3:0,3,31	./.:0,0:0:0:0,0,0	./.:0,0:0:0:0,0,0	./.:0,0:0:0:0,0,0	./.:0,0:0:0:0,0,0	./.:0,0:0:0:0,0,0	./.:0,0:0:0:0,0,0	./.:0,0:0:0:0,0,0	./.:0,0:0:0:0,0,0	./.:0,0:0:0:0,0,0	./.:0,0:0:0:0,0,0	./.:0,0:0:0:0,0,0	./.:0,0:0:0:0,0,0	./.:0,0:0:0:0,0,0	./.:0,0:0:0:0,0,0	./.:0,0:0:0:0,0,0	./.:0,0:0:0:0,0,0	./.:0,0:0:0:0,0,0	./.:0,0:0:0:0,0,0	./.:0,0:0:0:0,0,0	./.:0,0:0:0:0,0,0	./.:0,0:0:0:0,0,0	./.:0,0:0:0:0,0,0	./.:0,0:0:0:0,0,0	./.:0,0:0:0:0,0,0	./.:0,0:0:0:0,0,0	./.:0,0:0:0:0,0,0	./.:0,0:0:0:0,0,0	./.:0,0:0:0:0,0,0	./.:0,0:0:0:0,0,0	./.:0,0:0:0:0,0,0	./.:0,0:0:0:0,0,0	./.:0,0:0:0:0,0,0	./.:0,0:0:0:0,0,0	./.:0,0:0:0:0,0,0	./.:0,0:0:0:0,0,0	./.:0,0:0:0:0,0,0	./.:0,0:0:0:0,0,0	1/1:0,2:2:6:80,6,0	./.:0,0:0:0:0,0,0
Chr5	15529707	.	C	T	137.07	.	AC=2;AF=1.00;AN=2;DP=2;ExcessHet=0.0000;FS=0.000;InbreedingCoeff=0.3369;MLEAC=17;MLEAF=1.00;MQ=60.00;QD=30.00;SOR=2.303	GT:AD:DP:GQ:PL	./.:0,0:0:0:0,0,0	./.:0,0:0:0:0,0,0	./.:0,0:0:0:0,0,0	./.:0,0:0:0:0,0,0	./.:0,0:0:0:0,0,0	./.:0,0:0:0:0,0,0	./.:0,0:0:0:0,0,0	./.:0,0:0:0:0,0,0	./.:0,0:0:0:0,0,0	./.:0,0:0:0:0,0,0	./.:0,0:0:0:0,0,0	./.:0,0:0:0:0,0,0	./.:0,0:0:0:0,0,0	./.:0,0:0:0:0,0,0	./.:0,0:0:0:0,0,0	./.:0,0:0:0:0,0,0	./.:0,0:0:0:0,0,0	./.:0,0:0:0:0,0,0	./.:0,0:0:0:0,0,0	./.:0,0:0:0:0,0,0	./.:0,0:0:0:0,0,0	./.:0,0:0:0:0,0,0	./.:0,0:0:0:0,0,0	./.:0,0:0:0:0,0,0	./.:0,0:0:0:0,0,0	./.:0,0:0:0:0,0,0	./.:0,0:0:0:0,0,0	./.:0,0:0:0:0,0,0	./.:0,0:0:0:0,0,0	./.:0,0:0:0:0,0,0	./.:0,0:0:0:0,0,0	./.:0,0:0:0:0,0,0	1/1:0,2:2:6:77,6,0	./.:0,0:0:0:0,0,0	./.:0,0:0:0:0,0,0	./.:0,0:0:0:0,0,0	./.:0,0:0:0:0,0,0	./.:0,0:0:0:0,0,0	./.:0,0:0:0:0,0,0	./.:0,0:0:0:0,0,0	./.:0,0:0:0:0,0,0	./.:0,0:0:0:0,0,0	./.:0,0:0:0:0,0,0	./.:0,0:0:0:0,0,0	./.:0,0:0:0:0,0,0	./.:0,0:0:0:0,0,0	./.:0,0:0:0:0,0,0	./.:0,0:0:0:0,0,0	./.:0,0:0:0:0,0,0	./.:0,0:0:0:0,0,0	./.:0,0:0:0:0,0,0	./.:0,0:0:0:0,0,0	./.:0,0:0:0:0,0,0	./.:0,0:0:0:0,0,0	./.:0,0:0:0:0,0,0	./.:0,0:0:0:0,0,0	./.:0,0:0:0:0,0,0	./.:0,0:0:0:0,0,0	./.:0,0:0:0:0,0,0	./.:0,0:0:0:0,0,0	./.:0,0:0:0:0,0,0	./.:0,0:0:0:0,0,0	./.:0,0:0:0:0,0,0	./.:0,0:0:0:0,0,0	./.:0,0:0:0:0,0,0	./.:0,0:0:0:0,0,0	./.:0,0:0:0:0,0,0	./.:0,0:0:0:0,0,0	./.:0,0:0:0:0,0,0	./.:0,0:0:0:0,0,0	./.:0,0:0:0:0,0,0	./.:0,0:0:0:0,0,0	./.:0,0:0:0:0,0,0
Chr5	15529842	.	T	A	144.07	.	AC=2;AF=1.00;AN=2;DP=2;ExcessHet=0.0000;FS=0.000;InbreedingCoeff=0.3369;MLEAC=17;MLEAF=1.00;MQ=60.00;QD=28.11;SOR=2.303	GT:AD:DP:GQ:PGT:PID:PL:PS	./.:0,0:0:0:.:.:0,0,0	1|1:0,2:2:6:1|1:15529842_T_A:84,6,0:15529842	./.:0,0:0:0:.:.:0,0,0	./.:0,0:0:0:.:.:0,0,0	./.:0,0:0:0:.:.:0,0,0	./.:0,0:0:0:.:.:0,0,0	./.:0,0:0:0:.:.:0,0,0	./.:0,0:0:0:.:.:0,0,0	./.:0,0:0:0:.:.:0,0,0	./.:0,0:0:0:.:.:0,0,0	./.:0,0:0:0:.:.:0,0,0	./.:0,0:0:0:.:.:0,0,0	./.:0,0:0:0:.:.:0,0,0	./.:0,0:0:0:.:.:0,0,0	./.:0,0:0:0:.:.:0,0,0	./.:0,0:0:0:.:.:0,0,0	./.:0,0:0:0:.:.:0,0,0	./.:0,0:0:0:.:.:0,0,0	./.:0,0:0:0:.:.:0,0,0	./.:0,0:0:0:.:.:0,0,0	./.:0,0:0:0:.:.:0,0,0	./.:0,0:0:0:.:.:0,0,0	./.:0,0:0:0:.:.:0,0,0	./.:0,0:0:0:.:.:0,0,0	./.:0,0:0:0:.:.:0,0,0	./.:0,0:0:0:.:.:0,0,0	./.:0,0:0:0:.:.:0,0,0	./.:0,0:0:0:.:.:0,0,0	./.:0,0:0:0:.:.:0,0,0	./.:0,0:0:0:.:.:0,0,0	./.:0,0:0:0:.:.:0,0,0	./.:0,0:0:0:.:.:0,0,0	./.:0,0:0:0:.:.:0,0,0	./.:0,0:0:0:.:.:0,0,0	./.:0,0:0:0:.:.:0,0,0	./.:0,0:0:0:.:.:0,0,0	./.:0,0:0:0:.:.:0,0,0	./.:0,0:0:0:.:.:0,0,0	./.:0,0:0:0:.:.:0,0,0	./.:0,0:0:0:.:.:0,0,0	./.:0,0:0:0:.:.:0,0,0	./.:0,0:0:0:.:.:0,0,0	./.:0,0:0:0:.:.:0,0,0	./.:0,0:0:0:.:.:0,0,0	./.:0,0:0:0:.:.:0,0,0	./.:0,0:0:0:.:.:0,0,0	./.:0,0:0:0:.:.:0,0,0	./.:0,0:0:0:.:.:0,0,0	./.:0,0:0:0:.:.:0,0,0	./.:0,0:0:0:.:.:0,0,0	./.:0,0:0:0:.:.:0,0,0	./.:0,0:0:0:.:.:0,0,0	./.:0,0:0:0:.:.:0,0,0	./.:0,0:0:0:.:.:0,0,0	./.:0,0:0:0:.:.:0,0,0	./.:0,0:0:0:.:.:0,0,0	./.:0,0:0:0:.:.:0,0,0	./.:0,0:0:0:.:.:0,0,0	./.:0,0:0:0:.:.:0,0,0	./.:0,0:0:0:.:.:0,0,0	./.:0,0:0:0:.:.:0,0,0	./.:0,0:0:0:.:.:0,0,0	./.:0,0:0:0:.:.:0,0,0	./.:0,0:0:0:.:.:0,0,0	./.:0,0:0:0:.:.:0,0,0	./.:0,0:0:0:.:.:0,0,0	./.:0,0:0:0:.:.:0,0,0	./.:0,0:0:0:.:.:0,0,0	./.:0,0:0:0:.:.:0,0,0	./.:0,0:0:0:.:.:0,0,0	./.:0,0:0:0:.:.:0,0,0	./.:0,0:0:0:.:.:0,0,0	./.:0,0:0:0:.:.:0,0,0
Chr5	15529850	.	CCGTTTTCTAGA	C	100.96	.	AC=2;AF=1.00;AN=2;DP=1;ExcessHet=0.0000;FS=0.000;InbreedingCoeff=0.3333;MLEAC=15;MLEAF=1.00;MQ=60.00;QD=29.94;SOR=1.609	GT:AD:DP:GQ:PGT:PID:PL:PS	./.:0,0:0:0:.:.:0,0,0	1|1:0,1:1:3:1|1:15529842_T_A:45,3,0:15529842	./.:0,0:0:0:.:.:0,0,0	./.:0,0:0:0:.:.:0,0,0	./.:0,0:0:0:.:.:0,0,0	./.:0,0:0:0:.:.:0,0,0	./.:0,0:0:0:.:.:0,0,0	./.:0,0:0:0:.:.:0,0,0	./.:0,0:0:0:.:.:0,0,0	./.:0,0:0:0:.:.:0,0,0	./.:0,0:0:0:.:.:0,0,0	./.:0,0:0:0:.:.:0,0,0	./.:0,0:0:0:.:.:0,0,0	./.:0,0:0:0:.:.:0,0,0	./.:0,0:0:0:.:.:0,0,0	./.:0,0:0:0:.:.:0,0,0	./.:0,0:0:0:.:.:0,0,0	./.:0,0:0:0:.:.:0,0,0	./.:0,0:0:0:.:.:0,0,0	./.:0,0:0:0:.:.:0,0,0	./.:0,0:0:0:.:.:0,0,0	./.:0,0:0:0:.:.:0,0,0	./.:0,0:0:0:.:.:0,0,0	./.:0,0:0:0:.:.:0,0,0	./.:0,0:0:0:.:.:0,0,0	./.:0,0:0:0:.:.:0,0,0	./.:0,0:0:0:.:.:0,0,0	./.:0,0:0:0:.:.:0,0,0	./.:0,0:0:0:.:.:0,0,0	./.:0,0:0:0:.:.:0,0,0	./.:0,0:0:0:.:.:0,0,0	./.:0,0:0:0:.:.:0,0,0	./.:0,0:0:0:.:.:0,0,0	./.:0,0:0:0:.:.:0,0,0	./.:0,0:0:0:.:.:0,0,0	./.:0,0:0:0:.:.:0,0,0	./.:0,0:0:0:.:.:0,0,0	./.:0,0:0:0:.:.:0,0,0	./.:0,0:0:0:.:.:0,0,0	./.:0,0:0:0:.:.:0,0,0	./.:0,0:0:0:.:.:0,0,0	./.:0,0:0:0:.:.:0,0,0	./.:0,0:0:0:.:.:0,0,0	./.:0,0:0:0:.:.:0,0,0	./.:0,0:0:0:.:.:0,0,0	./.:0,0:0:0:.:.:0,0,0	./.:0,0:0:0:.:.:0,0,0	./.:0,0:0:0:.:.:0,0,0	./.:0,0:0:0:.:.:0,0,0	./.:0,0:0:0:.:.:0,0,0	./.:0,0:0:0:.:.:0,0,0	./.:0,0:0:0:.:.:0,0,0	./.:0,0:0:0:.:.:0,0,0	./.:0,0:0:0:.:.:0,0,0	./.:0,0:0:0:.:.:0,0,0	./.:0,0:0:0:.:.:0,0,0	./.:0,0:0:0:.:.:0,0,0	./.:0,0:0:0:.:.:0,0,0	./.:0,0:0:0:.:.:0,0,0	./.:0,0:0:0:.:.:0,0,0	./.:0,0:0:0:.:.:0,0,0	./.:0,0:0:0:.:.:0,0,0	./.:0,0:0:0:.:.:0,0,0	./.:0,0:0:0:.:.:0,0,0	./.:0,0:0:0:.:.:0,0,0	./.:0,0:0:0:.:.:0,0,0	./.:0,0:0:0:.:.:0,0,0	./.:0,0:0:0:.:.:0,0,0	./.:0,0:0:0:.:.:0,0,0	./.:0,0:0:0:.:.:0,0,0	./.:0,0:0:0:.:.:0,0,0	./.:0,0:0:0:.:.:0,0,0	./.:0,0:0:0:.:.:0,0,0
Chr5	15530083	.	A	AC	3113.63	.	AC=46;AF=0.343;AN=134;BaseQRankSum=0.00;DP=420;ExcessHet=0.0000;FS=0.000;InbreedingCoeff=0.6552;MLEAC=46;MLEAF=0.343;MQ=60.00;MQRankSum=0.00;QD=34.60;ReadPosRankSum=0.967;SOR=0.846	GT:AD:DP:GQ:PL	0/0:27,0:27:81:0,81,909	0/0:20,0:20:60:0,60,814	1/1:0,2:2:6:75,6,0	1/1:0,3:3:9:112,9,0	1/1:0,5:5:15:187,15,0	0/0:1,0:1:3:0,3,38	0/0:3,0:3:9:0,9,119	1/1:0,3:3:9:112,9,0	0/0:1,0:1:3:0,3,34	0/0:13,0:13:39:0,39,467	0/0:1,0:1:3:0,3,38	0/0:8,0:8:24:0,24,311	./.:0,0:0:0:0,0,0	0/0:1,0:1:3:0,3,34	1/1:0,3:3:9:112,9,0	0/1:1,2:3:28:66,0,28	0/0:1,0:1:3:0,3,21	./.:0,0:0:0:0,0,0	0/0:1,0:1:3:0,3,35	1/1:0,4:4:12:150,12,0	0/0:1,0:1:3:0,3,22	1/1:0,6:6:18:224,18,0	1/1:0,4:4:12:150,12,0	0/0:2,0:2:6:0,6,66	1/1:0,2:2:6:75,6,0	./.:0,0:0:0:0,0,0	0/0:2,0:2:6:0,6,69	0/0:2,0:2:6:0,6,74	0/0:14,0:14:42:0,42,525	1/1:0,3:3:9:112,9,0	1/1:0,4:4:12:150,12,0	./.:0,0:0:0:0,0,0	0/0:24,0:24:72:0,72,807	0/0:11,0:11:33:0,33,423	1/1:0,2:2:6:75,6,0	0/0:4,0:4:12:0,12,148	0/0:16,0:16:48:0,48,616	0/0:11,0:11:33:0,33,410	0/0:27,0:27:81:0,81,1114	./.:0,0:0:0:0,0,0	0/0:3,0:3:9:0,9,110	0/0:4,0:4:12:0,12,151	0/0:1,0:1:3:0,3,36	0/1:3,2:5:60:60,0,97	0/0:11,0:11:33:0,33,404	1/1:0,14:14:42:523,42,0	1/1:0,2:2:6:75,6,0	1/1:0,8:8:24:299,24,0	0/0:2,0:2:6:0,6,77	0/0:1,0:1:3:0,3,38	1/1:0,3:3:9:112,9,0	0/0:4,0:4:9:0,9,135	0/0:9,0:9:27:0,27,344	1/1:0,3:3:9:112,9,0	0/0:4,0:4:12:0,12,133	0/0:17,0:17:51:0,51,649	./.:0,0:0:0:0,0,0	0/0:11,0:11:33:0,33,365	1/1:0,2:2:6:75,6,0	0/0:5,0:5:15:0,15,191	0/0:8,0:8:24:0,24,301	0/0:3,0:3:9:0,9,114	0/0:10,0:10:30:0,30,374	0/0:6,0:6:18:0,18,229	1/1:0,3:3:9:112,9,0	0/0:1,0:1:3:0,3,36	0/0:1,0:1:3:0,3,37	0/0:13,0:13:36:0,36,540	0/0:7,0:7:21:0,21,268	1/1:0,2:2:6:75,6,0	0/0:8,0:8:24:0,24,310	1/1:0,2:2:6:75,6,0	1/1:0,2:2:6:75,6,0
Chr5	15530123	.	C	G	3727.05	.	AC=52;AF=0.441;AN=118;BaseQRankSum=-1.834e+00;DP=570;ExcessHet=0.0000;FS=0.000;InbreedingCoeff=0.6744;MLEAC=58;MLEAF=0.492;MQ=60.00;MQRankSum=0.00;QD=26.52;ReadPosRankSum=1.83;SOR=0.620	GT:AD:DP:GQ:PL	0/0:30,0:30:84:0,84,1260	0/0:24,0:24:72:0,72,931	1/1:0,4:4:12:156,12,0	1/1:0,3:3:9:117,9,0	1/1:0,4:4:12:156,12,0	./.:1,0:1:0:0,0,0	0/0:6,0:6:18:0,18,221	1/1:0,2:2:6:80,6,0	./.:1,0:1:0:0,0,0	0/0:14,0:14:42:0,42,496	./.:1,0:1:0:0,0,0	0/0:13,0:13:0:0,0,464	./.:1,0:1:0:0,0,0	./.:1,0:1:0:0,0,0	1/1:0,3:3:9:115,9,0	0/1:4,2:6:60:60,0,148	1/1:0,2:2:6:75,6,0	./.:1,0:1:0:0,0,0	./.:1,0:1:0:0,0,0	1/1:0,5:5:15:194,15,0	./.:1,0:1:0:0,0,0	1/1:0,6:6:18:232,18,0	1/1:0,5:5:15:189,15,0	0/0:2,0:2:6:0,6,66	1/1:0,2:2:6:78,6,0	./.:1,0:1:0:0,0,0	0/0:2,0:2:6:0,6,69	0/0:4,0:4:12:0,12,124	0/0:18,0:18:54:0,54,644	1/1:0,3:3:9:120,9,0	1/1:0,4:4:12:155,12,0	./.:0,0:0:0:0,0,0	0/0:35,0:35:99:0,102,1530	0/0:17,0:17:14:0,14,580	1/1:0,2:2:6:80,6,0	0/0:5,0:5:15:0,15,190	0/0:20,0:20:60:0,60,757	0/0:15,0:15:6:0,6,461	0/0:36,0:36:99:0,108,1468	./.:0,0:0:0:0,0,0	0/0:4,0:4:12:0,12,137	0/0:7,0:7:21:0,21,257	./.:1,0:1:0:0,0,0	0/1:3,3:6:71:71,0,108	0/0:20,0:20:60:0,60,634	1/1:0,11:11:33:434,33,0	1/1:0,2:2:6:80,6,0	1/1:0,8:8:24:291,24,0	0/0:5,0:5:15:0,15,184	1/1:0,3:3:9:117,9,0	1/1:0,3:3:9:102,9,0	0/0:6,0:6:0:0,0,151	0/0:12,0:12:36:0,36,403	1/1:0,6:6:18:233,18,0	0/0:6,0:6:18:0,18,222	0/0:20,0:20:60:0,60,741	./.:1,0:1:0:0,0,0	0/0:12,0:12:33:0,33,495	1/1:0,3:3:9:117,9,0	0/0:7,0:7:21:0,21,262	0/0:18,0:18:54:0,54,592	0/0:5,0:5:0:0,0,127	0/0:10,0:10:30:0,30,377	0/0:8,0:8:24:0,24,273	1/1:0,3:3:9:114,9,0	./.:0,0:0:0:0,0,0	1/1:0,2:2:6:78,6,0	0/0:17,0:17:45:0,45,675	0/0:13,0:13:39:0,39,505	1/1:0,2:2:6:78,6,0	0/0:15,0:15:45:0,45,587	1/1:0,4:4:12:126,12,0	1/1:0,2:2:6:80,6,0
Chr5	15530181	.	A	ATATT	1912.75	.	AC=24;AF=0.444;AN=54;BaseQRankSum=1.28;DP=69;ExcessHet=0.0000;FS=4.122;InbreedingCoeff=0.4102;MLEAC=62;MLEAF=1.00;MQ=60.00;MQRankSum=0.00;QD=25.94;ReadPosRankSum=1.28;SOR=1.518	GT:AD:DP:GQ:PL	0/0:1,0:1:3:0,3,40	0/0:4,0:4:6:0,6,90	./.:0,0:0:0:0,0,0	./.:0,0:0:0:0,0,0	./.:0,0:0:0:0,0,0	./.:0,0:0:0:0,0,0	./.:0,0:0:0:0,0,0	./.:0,0:0:0:0,0,0	./.:0,0:0:0:0,0,0	1/1:0,2:2:6:90,6,0	./.:0,0:0:0:0,0,0	./.:0,0:0:0:0,0,0	./.:0,0:0:0:0,0,0	./.:0,0:0:0:0,0,0	./.:0,0:0:0:0,0,0	./.:0,0:0:0:0,0,0	./.:0,0:0:0:0,0,0	./.:0,0:0:0:0,0,0	./.:0,0:0:0:0,0,0	./.:0,0:0:0:0,0,0	./.:0,0:0:0:0,0,0	./.:0,0:0:0:0,0,0	./.:0,0:0:0:0,0,0	0/0:1,0:1:3:0,3,38	./.:0,0:0:0:0,0,0	./.:0,0:0:0:0,0,0	0/0:1,0:1:3:0,3,38	0/0:2,0:2:6:0,6,75	0/0:1,0:1:3:0,3,32	./.:0,0:0:0:0,0,0	./.:0,0:0:0:0,0,0	./.:0,0:0:0:0,0,0	1/1:0,2:2:6:90,6,0	1/1:0,3:3:9:135,9,0	./.:0,0:0:0:0,0,0	0/0:2,0:2:3:0,3,45	0/0:2,0:2:6:0,6,74	0/0:2,0:2:3:0,3,45	1/1:0,8:8:24:360,24,0	./.:0,0:0:0:0,0,0	0/0:1,0:1:3:0,3,36	1/1:0,3:3:9:135,9,0	./.:0,0:0:0:0,0,0	0/0:1,0:1:3:0,3,34	1/1:0,3:3:9:135,9,0	./.:0,0:0:0:0,0,0	./.:0,0:0:0:0,0,0	./.:0,0:0:0:0,0,0	1/1:1,4:5:5:170,5,0	./.:0,0:0:0:0,0,0	./.:0,0:0:0:0,0,0	./.:0,0:0:0:0,0,0	1/1:0,3:3:9:135,9,0	./.:0,0:0:0:0,0,0	./.:1,0:1:0:0,0,0	./.:0,0:0:0:0,0,0	./.:0,0:0:0:0,0,0	1/1:0,3:3:9:135,9,0	./.:0,0:0:0:0,0,0	0/0:1,0:1:3:0,3,38	1/1:0,3:3:9:135,9,0	./.:0,0:0:0:0,0,0	0/0:1,0:1:3:0,3,35	1/1:0,2:2:6:90,6,0	./.:0,0:0:0:0,0,0	./.:0,0:0:0:0,0,0	0/0:1,0:1:3:0,3,37	1/1:0,2:2:6:90,6,0	./.:0,0:0:0:0,0,0	./.:0,0:0:0:0,0,0	0/0:3,0:3:6:0,6,90	./.:0,0:0:0:0,0,0	./.:0,0:0:0:0,0,0
Chr5	15530236	.	A	T	1796.2	.	AC=22;AF=1.00;AN=22;DP=51;ExcessHet=0.0000;FS=0.000;InbreedingCoeff=0.3770;MLEAC=97;MLEAF=1.00;MQ=60.00;QD=28.35;SOR=1.329	GT:AD:DP:GQ:PL	./.:1,0:1:0:0,0,0	1/1:0,4:4:12:165,12,0	./.:0,0:0:0:0,0,0	./.:0,0:0:0:0,0,0	./.:0,0:0:0:0,0,0	./.:0,0:0:0:0,0,0	./.:0,0:0:0:0,0,0	./.:0,0:0:0:0,0,0	./.:0,0:0:0:0,0,0	./.:0,0:0:0:0,0,0	./.:0,0:0:0:0,0,0	./.:0,0:0:0:0,0,0	./.:0,0:0:0:0,0,0	./.:0,0:0:0:0,0,0	./.:0,0:0:0:0,0,0	./.:0,0:0:0:0,0,0	./.:0,0:0:0:0,0,0	./.:0,0:0:0:0,0,0	./.:0,0:0:0:0,0,0	./.:0,0:0:0:0,0,0	./.:0,0:0:0:0,0,0	./.:0,0:0:0:0,0,0	./.:0,0:0:0:0,0,0	./.:0,0:0:0:0,0,0	./.:0,0:0:0:0,0,0	./.:0,0:0:0:0,0,0	./.:0,0:0:0:0,0,0	./.:1,0:1:0:0,0,0	./.:0,0:0:0:0,0,0	./.:0,0:0:0:0,0,0	./.:0,0:0:0:0,0,0	./.:0,0:0:0:0,0,0	1/1:0,3:3:9:121,9,0	1/1:0,2:2:6:79,6,0	./.:0,0:0:0:0,0,0	./.:0,0:0:0:0,0,0	./.:0,0:0:0:0,0,0	1/1:0,3:3:9:124,9,0	1/1:0,6:6:18:240,18,0	./.:0,0:0:0:0,0,0	./.:1,0:1:0:0,0,0	1/1:0,2:2:6:80,6,0	./.:0,0:0:0:0,0,0	./.:0,0:0:0:0,0,0	./.:1,0:1:0:0,0,0	./.:0,0:0:0:0,0,0	./.:0,0:0:0:0,0,0	./.:0,0:0:0:0,0,0	./.:0,0:0:0:0,0,0	./.:0,0:0:0:0,0,0	./.:0,0:0:0:0,0,0	./.:0,0:0:0:0,0,0	1/1:0,2:2:6:81,6,0	./.:0,0:0:0:0,0,0	./.:1,0:1:0:0,0,0	./.:1,0:1:0:0,0,0	./.:0,0:0:0:0,0,0	1/1:0,2:2:6:81,6,0	./.:0,0:0:0:0,0,0	./.:1,0:1:0:0,0,0	1/1:0,2:2:6:81,6,0	./.:0,0:0:0:0,0,0	./.:1,0:1:0:0,0,0	1/1:0,2:2:6:79,6,0	./.:0,0:0:0:0,0,0	./.:0,0:0:0:0,0,0	./.:0,0:0:0:0,0,0	./.:0,0:0:0:0,0,0	./.:0,0:0:0:0,0,0	./.:0,0:0:0:0,0,0	1/1:0,2:2:6:82,6,0	./.:0,0:0:0:0,0,0	./.:0,0:0:0:0,0,0
Chr5	15530287	.	G	A	2035.48	.	AC=22;AF=1.00;AN=22;DP=70;ExcessHet=0.0000;FS=0.000;InbreedingCoeff=0.3871;MLEAC=100;MLEAF=1.00;MQ=60.00;QD=29.79;SOR=1.432	GT:AD:DP:GQ:PL	1/1:0,2:2:6:74,6,0	1/1:0,6:6:18:235,18,0	./.:0,0:0:0:0,0,0	./.:0,0:0:0:0,0,0	./.:0,0:0:0:0,0,0	./.:0,0:0:0:0,0,0	./.:1,0:1:0:0,0,0	./.:0,0:0:0:0,0,0	./.:0,0:0:0:0,0,0	./.:1,0:1:0:0,0,0	./.:0,0:0:0:0,0,0	./.:0,0:0:0:0,0,0	./.:0,0:0:0:0,0,0	./.:0,0:0:0:0,0,0	./.:0,0:0:0:0,0,0	./.:1,0:1:0:0,0,0	./.:0,0:0:0:0,0,0	./.:0,0:0:0:0,0,0	./.:0,0:0:0:0,0,0	./.:0,0:0:0:0,0,0	./.:0,0:0:0:0,0,0	./.:0,0:0:0:0,0,0	./.:0,0:0:0:0,0,0	./.:1,0:1:0:0,0,0	./.:0,0:0:0:0,0,0	./.:0,0:0:0:0,0,0	./.:1,0:1:0:0,0,0	./.:0,0:0:0:0,0,0	./.:1,0:1:0:0,0,0	./.:0,0:0:0:0,0,0	./.:0,0:0:0:0,0,0	./.:0,0:0:0:0,0,0	1/1:0,2:2:6:74,6,0	./.:1,0:1:0:0,0,0	./.:0,0:0:0:0,0,0	./.:1,0:1:0:0,0,0	1/1:0,3:3:9:114,9,0	./.:1,0:1:0:0,0,0	1/1:0,5:5:15:193,15,0	./.:0,0:0:0:0,0,0	./.:0,0:0:0:0,0,0	./.:1,0:1:0:0,0,0	./.:0,0:0:0:0,0,0	./.:1,0:1:0:0,0,0	./.:0,0:0:0:0,0,0	./.:0,0:0:0:0,0,0	./.:0,0:0:0:0,0,0	./.:0,0:0:0:0,0,0	1/1:0,4:4:12:155,12,0	./.:0,0:0:0:0,0,0	./.:0,0:0:0:0,0,0	./.:0,0:0:0:0,0,0	1/1:0,4:4:12:154,12,0	./.:0,0:0:0:0,0,0	./.:0,0:0:0:0,0,0	1/1:0,2:2:6:77,6,0	./.:0,0:0:0:0,0,0	./.:0,0:0:0:0,0,0	./.:0,0:0:0:0,0,0	1/1:0,2:2:6:78,6,0	./.:0,0:0:0:0,0,0	./.:1,0:1:0:0,0,0	./.:0,0:0:0:0,0,0	./.:0,0:0:0:0,0,0	./.:0,0:0:0:0,0,0	./.:0,0:0:0:0,0,0	./.:0,0:0:0:0,0,0	1/1:0,5:5:15:191,15,0	1/1:0,2:2:6:78,6,0	./.:0,0:0:0:0,0,0	./.:0,0:0:0:0,0,0	./.:0,0:0:0:0,0,0	./.:0,0:0:0:0,0,0
Chr5	15530406	.	A	T	4989.51	.	AC=59;AF=0.476;AN=124;BaseQRankSum=0.319;DP=888;ExcessHet=0.0000;FS=42.447;InbreedingCoeff=0.7298;MLEAC=63;MLEAF=0.508;MQ=60.00;MQRankSum=0.00;QD=24.98;ReadPosRankSum=-6.190e-01;SOR=4.184	GT:AD:DP:GQ:PL	0/0:36,0:36:99:0,99,1330	0/0:39,0:39:99:0,100,1404	1/1:0,3:3:9:125,9,0	1/1:0,3:3:9:127,9,0	1/1:0,3:3:9:118,9,0	./.:0,0:0:0:0,0,0	0/0:11,0:11:0:0,0,270	./.:0,0:0:0:0,0,0	1/1:0,6:6:18:252,18,0	0/0:24,0:24:72:0,72,785	1/1:0,4:4:12:160,12,0	0/0:18,0:18:48:0,48,720	./.:1,0:1:0:0,0,0	1/1:0,3:3:9:121,9,0	1/1:0,4:4:12:162,12,0	0/1:7,2:9:49:49,0,199	./.:0,0:0:0:0,0,0	1/1:0,2:2:6:84,6,0	./.:0,0:0:0:0,0,0	1/1:0,4:4:12:167,12,0	1/1:0,5:5:15:186,15,0	1/1:0,5:5:15:209,15,0	1/1:0,6:6:18:251,18,0	0/0:8,0:8:24:0,24,250	./.:0,0:0:0:0,0,0	1/1:0,1:1:3:42,3,0	0/0:4,0:4:12:0,12,124	0/1:6,3:9:98:98,0,181	0/0:24,0:24:72:0,72,827	1/1:0,4:4:12:165,12,0	1/1:0,9:9:27:372,27,0	1/1:0,3:3:9:123,9,0	0/0:38,0:38:99:0,108,1553	0/0:35,0:35:99:0,99,1203	1/1:0,4:4:12:146,12,0	0/0:10,0:10:30:0,30,325	0/0:34,0:34:99:0,99,1253	0/0:18,0:18:11:0,11,583	0/0:45,0:45:99:0,120,1800	./.:0,0:0:0:0,0,0	0/0:7,0:7:21:0,21,270	0/0:8,0:8:24:0,24,298	./.:0,0:0:0:0,0,0	0/1:2,6:8:58:215,0,58	0/0:33,0:33:99:0,99,984	1/1:0,6:6:18:249,18,0	1/1:0,3:3:9:130,9,0	1/1:0,8:8:24:315,24,0	0/0:14,0:14:42:0,42,472	./.:0,0:0:0:0,0,0	1/1:0,2:2:6:74,6,0	0/0:13,0:13:39:0,39,391	0/0:30,0:30:90:0,90,1000	1/1:0,5:5:15:202,15,0	0/0:13,0:13:36:0,36,540	0/0:29,0:29:72:0,72,1040	./.:1,0:1:0:0,0,0	0/0:14,0:14:39:0,39,585	1/1:0,4:4:12:162,12,0	0/0:9,0:9:27:0,27,318	0/0:15,0:15:42:0,42,630	0/0:6,0:6:18:0,18,216	0/0:10,0:10:27:0,27,405	0/0:15,0:15:45:0,45,503	1/1:0,3:3:9:117,9,0	1/1:0,5:5:15:206,15,0	1/1:0,2:2:6:81,6,0	0/0:31,0:31:90:0,90,1350	0/0:31,0:31:90:0,90,1062	./.:0,0:0:0:0,0,0	0/0:32,0:32:90:0,90,1350	1/1:0,5:5:15:205,15,0	1/1:0,2:2:6:83,6,0
Chr5	15530485	.	C	T	520.79	.	AC=13;AF=0.163;AN=80;BaseQRankSum=-1.383e+00;DP=719;ExcessHet=0.0000;FS=5.441;InbreedingCoeff=0.5577;MLEAC=15;MLEAF=0.188;MQ=60.00;MQRankSum=0.00;QD=30.63;ReadPosRankSum=1.38;SOR=5.549	GT:AD:DP:GQ:PL	0/0:31,0:31:90:0,90,1350	0/0:39,0:39:99:0,100,1404	./.:0,0:0:0:0,0,0	./.:0,0:0:0:0,0,0	./.:0,0:0:0:0,0,0	./.:0,0:0:0:0,0,0	0/0:9,0:9:27:0,27,360	./.:0,0:0:0:0,0,0	./.:0,0:0:0:0,0,0	0/0:21,0:21:60:0,60,766	./.:0,0:0:0:0,0,0	0/0:17,0:17:51:0,51,697	./.:0,0:0:0:0,0,0	./.:0,0:0:0:0,0,0	./.:0,0:0:0:0,0,0	0/0:8,0:8:0:0,0,223	1/1:0,2:2:6:75,6,0	./.:0,0:0:0:0,0,0	./.:0,0:0:0:0,0,0	./.:0,0:0:0:0,0,0	./.:0,0:0:0:0,0,0	1/1:0,2:2:6:79,6,0	./.:0,0:0:0:0,0,0	0/0:10,0:10:30:0,30,385	./.:0,0:0:0:0,0,0	./.:0,0:0:0:0,0,0	0/0:2,0:2:6:0,6,77	0/0:7,0:7:21:0,21,272	0/0:22,0:22:60:0,60,809	./.:0,0:0:0:0,0,0	./.:0,0:0:0:0,0,0	1/1:0,2:2:6:76,6,0	0/0:38,0:38:99:0,108,1553	0/0:39,0:39:99:0,99,1485	./.:0,0:0:0:0,0,0	0/0:9,0:9:24:0,24,360	0/0:35,0:35:96:0,96,1440	0/0:19,0:19:54:0,54,810	0/0:45,0:45:99:0,120,1800	./.:0,0:0:0:0,0,0	0/0:7,0:7:15:0,15,225	0/0:12,0:12:36:0,36,460	./.:0,0:0:0:0,0,0	0/1:2,2:4:68:68,0,72	0/0:33,0:33:99:0,99,984	./.:0,0:0:0:0,0,0	./.:0,0:0:0:0,0,0	./.:0,0:0:0:0,0,0	0/0:15,0:15:39:0,39,585	./.:0,0:0:0:0,0,0	./.:0,0:0:0:0,0,0	0/0:14,0:14:36:0,36,540	0/0:31,0:31:90:0,90,1350	./.:0,0:0:0:0,0,0	0/0:17,0:17:51:0,51,563	0/0:31,0:31:93:0,93,1168	1/1:0,2:2:6:80,6,0	0/0:13,0:13:36:0,36,540	./.:0,0:0:0:0,0,0	0/0:7,0:7:21:0,21,264	0/0:18,0:18:45:0,45,675	0/0:8,0:8:24:0,24,308	0/0:12,0:12:36:0,36,457	0/0:11,0:11:33:0,33,416	./.:0,0:0:0:0,0,0	./.:0,0:0:0:0,0,0	./.:0,0:0:0:0,0,0	0/0:37,0:37:99:0,102,1508	0/0:26,0:26:72:0,72,973	1/1:0,2:2:6:78,6,0	0/0:30,0:30:90:0,90,1056	1/1:0,3:3:9:117,9,0	./.:0,0:0:0:0,0,0
Chr5	15530599	.	T	C	1593.77	.	AC=29;AF=0.302;AN=96;BaseQRankSum=-6.740e-01;DP=720;ExcessHet=0.0000;FS=16.947;InbreedingCoeff=0.6156;MLEAC=34;MLEAF=0.354;MQ=60.00;MQRankSum=0.00;QD=34.65;ReadPosRankSum=0.842;SOR=4.166	GT:AD:DP:GQ:PL	0/0:34,0:34:99:0,99,1306	0/0:39,0:39:99:0,100,1404	1/1:0,2:2:6:77,6,0	./.:1,0:1:0:0,0,0	./.:1,0:1:0:0,0,0	./.:0,0:0:0:0,0,0	0/0:5,0:5:15:0,15,187	./.:0,0:0:0:0,0,0	./.:0,0:0:0:0,0,0	0/0:24,0:24:72:0,72,850	./.:0,0:0:0:0,0,0	0/0:12,0:12:36:0,36,483	1/1:0,2:2:6:80,6,0	./.:1,0:1:0:0,0,0	1/1:0,4:4:12:155,12,0	0/1:3,3:6:99:101,0,104	1/1:0,2:2:6:77,6,0	./.:0,0:0:0:0,0,0	./.:0,0:0:0:0,0,0	./.:1,0:1:0:0,0,0	./.:0,0:0:0:0,0,0	1/1:0,2:2:6:80,6,0	1/1:0,5:5:15:198,15,0	0/0:11,0:11:33:0,33,375	./.:0,0:0:0:0,0,0	./.:0,0:0:0:0,0,0	0/0:7,0:7:21:0,21,241	0/0:7,0:7:21:0,21,240	0/0:20,0:20:60:0,60,722	1/1:0,2:2:6:80,6,0	1/1:0,5:5:15:197,15,0	1/1:0,4:4:12:156,12,0	0/0:38,0:38:80:0,80,1396	0/0:28,0:28:81:0,81,1045	1/1:0,2:2:6:76,6,0	0/0:6,0:6:18:0,18,209	0/0:30,0:30:90:0,90,1139	0/0:23,0:23:29:0,29,777	0/0:45,0:45:99:0,120,1800	./.:0,0:0:0:0,0,0	0/0:11,0:11:0:0,0,362	0/0:13,0:13:39:0,39,507	./.:1,0:1:0:0,0,0	0/0:5,0:5:0:0,0,93	0/0:32,0:32:93:0,93,951	1/1:0,3:3:9:119,9,0	./.:1,0:1:0:0,0,0	./.:0,0:0:0:0,0,0	0/0:15,0:15:45:0,45,510	./.:0,0:0:0:0,0,0	./.:1,0:1:0:0,0,0	0/0:13,0:13:39:0,39,407	0/0:25,0:25:72:0,72,950	1/1:0,3:3:9:120,9,0	0/0:14,0:14:42:0,42,513	0/0:18,0:18:54:0,54,719	./.:1,0:1:0:0,0,0	0/0:5,0:5:15:0,15,192	./.:1,0:1:0:0,0,0	0/0:3,0:3:9:0,9,113	0/0:19,0:19:57:0,57,753	0/0:6,0:6:0:0,0,141	0/0:10,0:10:30:0,30,381	0/0:11,0:11:33:0,33,431	./.:1,0:1:0:0,0,0	./.:1,0:1:0:0,0,0	1/1:0,2:2:6:82,6,0	0/0:37,0:37:99:0,102,1508	0/0:28,0:28:81:0,81,993	./.:0,0:0:0:0,0,0	0/0:23,0:23:66:0,66,990	1/1:0,2:2:6:47,6,0	./.:0,0:0:0:0,0,0
Chr5	15530652	.	G	T	1493.64	.	AC=23;AF=0.261;AN=88;BaseQRankSum=0.00;DP=707;ExcessHet=0.0000;FS=30.288;InbreedingCoeff=0.5494;MLEAC=30;MLEAF=0.341;MQ=60.00;MQRankSum=0.00;QD=21.34;ReadPosRankSum=0.674;SOR=3.862	GT:AD:DP:GQ:PL	0/0:37,0:37:99:0,99,1485	0/0:40,0:40:99:0,99,1485	./.:0,0:0:0:0,0,0	./.:1,0:1:0:0,0,0	./.:1,0:1:0:0,0,0	./.:0,0:0:0:0,0,0	0/1:5,2:7:58:58,0,191	./.:0,0:0:0:0,0,0	1/1:0,3:3:9:91,9,0	0/0:23,0:23:60:0,60,900	./.:1,0:1:0:0,0,0	0/0:14,0:14:39:0,39,585	./.:1,0:1:0:0,0,0	1/1:0,3:3:9:119,9,0	./.:0,0:0:0:0,0,0	0/0:4,0:4:0:0,0,87	./.:1,0:1:0:0,0,0	1/1:0,2:2:6:82,6,0	./.:0,0:0:0:0,0,0	./.:0,0:0:0:0,0,0	./.:1,0:1:0:0,0,0	1/1:0,2:2:6:80,6,0	1/1:0,6:6:18:239,18,0	0/0:11,0:11:33:0,33,363	./.:0,0:0:0:0,0,0	./.:0,0:0:0:0,0,0	0/0:7,0:7:21:0,21,271	0/0:5,0:5:9:0,9,135	0/0:22,0:22:60:0,60,785	./.:1,0:1:0:0,0,0	1/1:0,2:2:6:80,6,0	./.:0,0:0:0:0,0,0	0/0:33,0:33:81:0,81,1215	0/0:31,0:31:81:0,81,1215	./.:1,0:1:0:0,0,0	0/0:4,0:4:12:0,12,151	0/0:31,0:31:81:0,81,1215	0/1:21,3:24:54:54,0,739	0/0:45,0:45:99:0,120,1800	./.:1,0:1:0:0,0,0	0/0:11,0:11:30:0,30,450	0/0:17,0:17:45:0,45,675	./.:0,0:0:0:0,0,0	0/1:2,2:4:68:69,0,68	0/0:23,0:23:54:0,54,810	1/1:0,8:8:24:315,24,0	./.:1,0:1:0:0,0,0	1/1:0,3:3:9:109,9,0	0/0:14,0:14:30:0,30,450	./.:0,0:0:0:0,0,0	./.:1,0:1:0:0,0,0	0/0:9,0:9:24:0,24,360	0/0:24,0:24:57:0,57,855	1/1:0,3:3:9:119,9,0	0/0:18,0:18:48:0,48,720	0/0:18,0:18:48:0,48,720	1/1:0,3:3:9:122,9,0	0/0:14,0:14:42:0,42,456	./.:1,0:1:0:0,0,0	0/0:4,0:4:12:0,12,149	0/0:22,0:22:51:0,51,765	0/0:6,0:6:0:0,0,165	0/0:12,0:12:33:0,33,495	0/0:14,0:14:36:0,36,540	./.:1,0:1:0:0,0,0	./.:0,0:0:0:0,0,0	./.:0,0:0:0:0,0,0	0/0:37,0:37:99:0,102,1508	0/0:24,0:24:63:0,63,945	./.:0,0:0:0:0,0,0	0/0:22,0:22:51:0,51,765	./.:1,0:1:0:0,0,0	./.:1,0:1:0:0,0,0
Chr5	15530718	.	C	T	139.09	.	AC=4;AF=0.056;AN=72;DP=583;ExcessHet=0.0000;FS=0.000;InbreedingCoeff=0.5256;MLEAC=4;MLEAF=0.056;MQ=60.00;QD=34.77;SOR=3.258	GT:AD:DP:GQ:PL	0/0:32,0:32:90:0,90,1252	0/0:36,0:36:99:0,99,1485	./.:0,0:0:0:0,0,0	./.:0,0:0:0:0,0,0	./.:0,0:0:0:0,0,0	./.:0,0:0:0:0,0,0	0/0:5,0:5:0:0,0,114	./.:0,0:0:0:0,0,0	./.:0,0:0:0:0,0,0	0/0:16,0:16:45:0,45,675	./.:0,0:0:0:0,0,0	0/0:18,0:18:12:0,12,545	./.:0,0:0:0:0,0,0	./.:0,0:0:0:0,0,0	./.:0,0:0:0:0,0,0	0/0:3,0:3:9:0,9,111	./.:0,0:0:0:0,0,0	./.:0,0:0:0:0,0,0	./.:0,0:0:0:0,0,0	./.:0,0:0:0:0,0,0	./.:0,0:0:0:0,0,0	./.:1,0:1:0:0,0,0	./.:0,0:0:0:0,0,0	0/0:8,0:8:18:0,18,270	./.:0,0:0:0:0,0,0	./.:0,0:0:0:0,0,0	0/0:9,0:9:27:0,27,328	0/0:2,0:2:6:0,6,78	0/0:18,0:18:51:0,51,765	./.:0,0:0:0:0,0,0	./.:0,0:0:0:0,0,0	./.:0,0:0:0:0,0,0	0/0:34,0:34:93:0,93,1244	0/0:25,0:25:72:0,72,891	./.:0,0:0:0:0,0,0	0/0:3,0:3:9:0,9,113	0/0:22,0:22:60:0,60,833	0/0:18,0:18:51:0,51,765	0/0:45,0:45:99:0,120,1800	./.:1,0:1:0:0,0,0	0/0:8,0:8:24:0,24,305	0/0:13,0:13:39:0,39,492	./.:0,0:0:0:0,0,0	0/0:2,0:2:6:0,6,76	0/0:22,0:22:66:0,66,674	1/1:0,2:2:6:84,6,0	./.:0,0:0:0:0,0,0	./.:0,0:0:0:0,0,0	0/0:9,0:9:27:0,27,327	./.:0,0:0:0:0,0,0	./.:0,0:0:0:0,0,0	0/0:8,0:8:24:0,24,258	0/0:14,0:14:42:0,42,512	./.:1,0:1:0:0,0,0	0/0:20,0:20:60:0,60,736	0/0:19,0:19:57:0,57,718	./.:1,0:1:0:0,0,0	0/0:20,0:20:60:0,60,684	./.:1,0:1:0:0,0,0	0/0:4,0:4:12:0,12,124	0/0:25,0:25:72:0,72,1080	0/0:2,0:2:6:0,6,80	0/0:16,0:16:45:0,45,675	0/0:15,0:15:45:0,45,560	1/1:0,2:2:6:82,6,0	./.:0,0:0:0:0,0,0	./.:0,0:0:0:0,0,0	0/0:31,0:31:90:0,90,1177	0/0:22,0:22:49:0,49,728	./.:0,0:0:0:0,0,0	0/0:15,0:15:45:0,45,532	./.:1,0:1:0:0,0,0	./.:0,0:0:0:0,0,0
Chr5	15530759	.	A	G	759.46	.	AC=12;AF=0.150;AN=80;DP=644;ExcessHet=0.0000;FS=0.000;InbreedingCoeff=0.5638;MLEAC=16;MLEAF=0.200;MQ=60.00;QD=31.64;SOR=6.091	GT:AD:DP:GQ:PL	0/0:32,0:32:96:0,96,1258	0/0:36,0:36:99:0,99,1485	./.:1,0:1:0:0,0,0	./.:1,0:1:0:0,0,0	1/1:0,2:2:6:81,6,0	./.:0,0:0:0:0,0,0	0/0:4,0:4:12:0,12,136	./.:0,0:0:0:0,0,0	./.:1,0:1:0:0,0,0	0/0:22,0:22:63:0,63,945	./.:1,0:1:0:0,0,0	0/0:15,0:15:39:0,39,585	./.:0,0:0:0:0,0,0	./.:1,0:1:0:0,0,0	./.:0,0:0:0:0,0,0	0/0:4,0:4:9:0,9,135	1/1:0,2:2:6:75,6,0	./.:0,0:0:0:0,0,0	./.:0,0:0:0:0,0,0	./.:0,0:0:0:0,0,0	./.:1,0:1:0:0,0,0	1/1:0,6:6:18:243,18,0	./.:1,0:1:0:0,0,0	0/0:2,0:2:6:0,6,74	./.:0,0:0:0:0,0,0	./.:0,0:0:0:0,0,0	0/0:9,0:9:27:0,27,311	0/0:5,0:5:15:0,15,167	0/0:18,0:18:51:0,51,765	./.:0,0:0:0:0,0,0	1/1:0,6:6:18:245,18,0	./.:0,0:0:0:0,0,0	0/0:36,0:36:99:0,99,1379	0/0:25,0:25:72:0,72,907	./.:1,0:1:0:0,0,0	0/0:9,0:9:27:0,27,320	0/0:27,0:27:81:0,81,998	0/0:20,0:20:60:0,60,695	0/0:42,0:42:99:0,120,1800	./.:1,0:1:0:0,0,0	0/0:7,0:7:21:0,21,272	0/0:15,0:15:42:0,42,630	./.:0,0:0:0:0,0,0	0/0:4,0:4:0:0,0,80	0/0:25,0:25:72:0,72,757	1/1:0,2:2:6:83,6,0	./.:1,0:1:0:0,0,0	./.:1,0:1:0:0,0,0	0/0:12,0:12:33:0,33,495	./.:1,0:1:0:0,0,0	./.:1,0:1:0:0,0,0	0/0:11,0:11:0:0,0,277	0/0:17,0:17:39:0,39,585	./.:0,0:0:0:0,0,0	0/0:21,0:21:60:0,60,900	0/0:19,0:19:57:0,57,672	./.:0,0:0:0:0,0,0	0/0:20,0:20:60:0,60,701	./.:1,0:1:0:0,0,0	0/0:7,0:7:21:0,21,236	0/0:24,0:24:72:0,72,882	0/0:3,0:3:0:0,0,40	0/0:13,0:13:39:0,39,448	0/0:13,0:13:39:0,39,483	./.:1,0:1:0:0,0,0	./.:0,0:0:0:0,0,0	./.:0,0:0:0:0,0,0	0/0:32,0:32:84:0,84,1260	0/0:21,0:21:60:0,60,789	./.:0,0:0:0:0,0,0	0/0:19,0:19:57:0,57,710	./.:0,0:0:0:0,0,0	1/1:0,2:2:6:82,6,0
Chr5	15530853	.	C	A	15155.5	.	AC=56;AF=0.412;AN=136;BaseQRankSum=1.15;DP=723;ExcessHet=0.0000;FS=2.078;InbreedingCoeff=0.6118;MLEAC=66;MLEAF=0.485;MQ=60.00;MQRankSum=0.00;QD=32.03;ReadPosRankSum=0.366;SOR=0.972	GT:AD:DP:GQ:PL	1/1:0,24:24:72:932,72,0	1/1:0,40:40:99:1657,120,0	0/0:6,0:6:18:0,18,173	0/0:7,0:7:21:0,21,278	0/0:7,0:7:18:0,18,270	0/0:1,0:1:3:0,3,20	0/1:4,2:6:64:64,0,136	0/0:3,0:3:9:0,9,100	0/0:6,0:6:18:0,18,184	1/1:0,16:16:48:642,48,0	0/0:1,0:1:3:0,3,33	0/1:2,6:8:54:219,0,54	0/0:4,0:4:12:0,12,121	0/0:7,0:7:18:0,18,270	0/0:6,0:6:18:0,18,227	0/1:4,3:7:99:102,0,142	0/0:4,0:4:12:0,12,146	0/0:3,0:3:9:0,9,116	./.:0,0:0:0:0,0,0	0/0:1,0:1:3:0,3,35	0/0:7,0:7:21:0,21,224	0/0:10,0:10:24:0,24,360	0/0:10,0:10:21:0,21,315	./.:1,0:1:0:0,0,0	0/0:1,0:1:3:0,3,21	0/0:2,0:2:6:0,6,44	1/1:0,5:5:15:208,15,0	0/1:1,6:7:19:222,0,19	1/1:0,12:12:36:474,36,0	0/0:2,0:2:3:0,3,45	0/0:15,0:15:39:0,39,585	0/0:2,0:2:3:0,3,45	1/1:0,25:25:75:1012,75,0	1/1:0,15:15:45:601,45,0	0/0:4,0:4:12:0,12,156	1/1:0,8:8:24:327,24,0	1/1:0,15:15:45:614,45,0	0/1:1,11:12:3:419,0,3	1/1:0,28:28:84:1151,84,0	0/0:3,0:3:9:0,9,87	0/1:1,3:4:27:109,0,27	1/1:0,9:9:27:370,27,0	./.:0,0:0:0:0,0,0	0/0:7,0:7:0:0,0,197	1/1:0,17:17:51:697,51,0	0/0:16,0:16:48:0,48,548	0/0:3,0:3:9:0,9,101	0/0:7,0:7:18:0,18,270	1/1:0,9:9:27:369,27,0	./.:0,0:0:0:0,0,0	0/0:3,0:3:9:0,9,107	0/1:1,6:7:16:173,0,16	1/1:0,13:13:39:520,39,0	0/0:9,0:9:27:0,27,338	1/1:0,14:14:42:562,42,0	1/1:0,5:5:15:202,15,0	0/0:1,0:1:3:0,3,35	1/1:0,10:10:30:422,30,0	0/0:4,0:4:12:0,12,137	1/1:0,4:4:12:163,12,0	1/1:0,15:15:45:571,45,0	0/1:2,2:4:66:72,0,66	1/1:0,4:4:12:163,12,0	1/1:0,12:12:36:493,36,0	0/0:4,0:4:12:0,12,144	./.:0,0:0:0:0,0,0	0/0:3,0:3:9:0,9,112	1/1:0,15:15:45:612,45,0	1/1:0,10:10:30:403,30,0	0/0:1,0:1:3:0,3,21	1/1:0,15:15:45:604,45,0	0/0:5,0:5:15:0,15,181	0/0:4,0:4:12:0,12,126
Chr5	15531041	.	G	GT	404.28	.	AC=8;AF=0.333;AN=24;DP=19;ExcessHet=0.0000;FS=0.000;InbreedingCoeff=0.3498;MLEAC=34;MLEAF=1.00;MQ=60.00;QD=30.24;SOR=0.892	GT:AD:DP:GQ:PL	./.:0,0:0:0:0,0,0	0/0:1,0:1:3:0,3,38	./.:0,0:0:0:0,0,0	0/0:1,0:1:3:0,3,37	./.:0,0:0:0:0,0,0	./.:0,0:0:0:0,0,0	./.:0,0:0:0:0,0,0	./.:0,0:0:0:0,0,0	./.:0,0:0:0:0,0,0	./.:0,0:0:0:0,0,0	./.:0,0:0:0:0,0,0	./.:0,0:0:0:0,0,0	./.:0,0:0:0:0,0,0	./.:0,0:0:0:0,0,0	0/0:1,0:1:3:0,3,31	./.:0,0:0:0:0,0,0	./.:0,0:0:0:0,0,0	./.:0,0:0:0:0,0,0	./.:0,0:0:0:0,0,0	./.:0,0:0:0:0,0,0	./.:0,0:0:0:0,0,0	./.:0,0:0:0:0,0,0	./.:0,0:0:0:0,0,0	./.:0,0:0:0:0,0,0	./.:0,0:0:0:0,0,0	./.:0,0:0:0:0,0,0	./.:0,0:0:0:0,0,0	./.:0,0:0:0:0,0,0	./.:0,0:0:0:0,0,0	./.:0,0:0:0:0,0,0	./.:0,0:0:0:0,0,0	./.:0,0:0:0:0,0,0	./.:0,0:0:0:0,0,0	0/0:1,0:1:3:0,3,34	./.:0,0:0:0:0,0,0	./.:0,0:0:0:0,0,0	0/0:1,0:1:3:0,3,38	./.:1,0:1:0:0,0,0	1/1:0,2:2:6:65,6,0	./.:0,0:0:0:0,0,0	./.:0,0:0:0:0,0,0	./.:0,0:0:0:0,0,0	./.:0,0:0:0:0,0,0	./.:0,0:0:0:0,0,0	0/0:1,0:1:3:0,3,37	1/1:0,2:2:6:65,6,0	./.:0,0:0:0:0,0,0	./.:0,0:0:0:0,0,0	./.:0,0:0:0:0,0,0	./.:0,0:0:0:0,0,0	./.:0,0:0:0:0,0,0	0/0:1,0:1:3:0,3,22	0/0:1,0:1:3:0,3,22	./.:0,0:0:0:0,0,0	./.:0,0:0:0:0,0,0	./.:0,0:0:0:0,0,0	./.:0,0:0:0:0,0,0	./.:0,0:0:0:0,0,0	./.:0,0:0:0:0,0,0	./.:0,0:0:0:0,0,0	1/1:0,2:2:6:65,6,0	./.:0,0:0:0:0,0,0	./.:0,0:0:0:0,0,0	./.:0,0:0:0:0,0,0	./.:0,0:0:0:0,0,0	./.:0,0:0:0:0,0,0	./.:0,0:0:0:0,0,0	1/1:0,3:3:9:98,9,0	./.:0,0:0:0:0,0,0	./.:0,0:0:0:0,0,0	./.:0,0:0:0:0,0,0	./.:0,0:0:0:0,0,0	./.:0,0:0:0:0,0,0
Chr5	15531205	.	AGC	A	17233.3	.	AC=57;AF=0.419;AN=136;BaseQRankSum=0.00;DP=719;ExcessHet=0.0000;FS=4.145;InbreedingCoeff=0.6132;MLEAC=68;MLEAF=0.500;MQ=60.00;MQRankSum=0.00;QD=25.40;ReadPosRankSum=0.608;SOR=0.395	GT:AD:DP:GQ:PL	1/1:0,20:20:60:900,60,0	1/1:0,30:30:91:1351,91,0	0/0:3,0:3:9:0,9,115	0/0:10,0:10:30:0,30,382	0/0:4,0:4:12:0,12,162	0/0:1,0:1:3:0,3,37	0/1:4,6:10:99:240,0,150	0/0:1,0:1:3:0,3,40	0/0:5,0:5:15:0,15,185	1/1:0,11:11:33:495,33,0	0/0:5,0:5:15:0,15,195	1/1:0,6:6:18:270,18,0	0/0:1,0:1:3:0,3,37	0/0:7,0:7:21:0,21,269	0/0:10,0:10:30:0,30,372	0/1:9,6:15:99:225,0,360	0/0:5,0:5:15:0,15,190	0/0:2,0:2:3:0,3,45	./.:0,0:0:0:0,0,0	./.:0,0:0:0:0,0,0	0/0:3,0:3:9:0,9,100	0/0:7,0:7:21:0,21,272	0/0:5,0:5:15:0,15,194	./.:1,0:1:0:0,0,0	0/0:1,0:1:3:0,3,31	0/0:1,0:1:3:0,3,34	1/1:0,3:3:9:135,9,0	1/1:0,4:4:12:180,12,0	1/1:0,13:13:39:585,39,0	0/0:6,0:6:18:0,18,233	0/0:14,0:14:36:0,36,540	0/0:4,0:4:12:0,12,151	1/1:0,25:25:75:1125,75,0	1/1:0,14:14:42:630,42,0	0/0:3,0:3:9:0,9,119	./.:1,0:1:0:0,0,0	1/1:0,17:17:51:765,51,0	0/1:2,12:14:48:498,0,48	1/1:0,33:33:99:1486,100,0	./.:0,0:0:0:0,0,0	0/1:1,7:8:21:291,0,21	1/1:0,7:7:21:315,21,0	0/0:1,0:1:3:0,3,24	0/1:10,2:12:54:54,0,414	1/1:0,21:21:63:945,63,0	0/0:9,0:9:27:0,27,353	0/0:4,0:4:12:0,12,164	0/0:7,0:7:21:0,21,251	1/1:0,12:12:36:540,36,0	0/0:1,0:1:3:0,3,36	0/0:6,0:6:18:0,18,204	0/1:1,3:4:33:123,0,33	1/1:0,9:9:27:405,27,0	0/0:12,0:12:36:0,36,457	1/1:0,9:9:27:405,27,0	1/1:0,13:13:39:585,39,0	0/0:2,0:2:6:0,6,62	1/1:0,14:14:42:630,42,0	0/0:5,0:5:15:0,15,196	1/1:0,6:6:18:270,18,0	1/1:0,19:19:57:855,57,0	0/1:2,3:5:75:120,0,75	1/1:0,5:5:15:225,15,0	1/1:0,9:9:27:405,27,0	0/0:2,0:2:6:0,6,75	0/0:1,0:1:3:0,3,35	0/0:1,0:1:3:0,3,37	1/1:0,23:23:70:1036,70,0	1/1:0,12:12:36:540,36,0	0/0:2,0:2:6:0,6,60	1/1:0,13:13:39:585,39,0	0/0:3,0:3:9:0,9,114	0/0:1,0:1:3:0,3,39
Chr5	15531222	.	T	A	23946.5	.	AC=112;AF=1.00;AN=112;DP=727;ExcessHet=0.0000;FS=0.000;InbreedingCoeff=0.5395;MLEAC=143;MLEAF=1.00;MQ=60.00;QD=27.91;SOR=1.235	GT:AD:DP:GQ:PL	1/1:0,22:22:66:887,66,0	1/1:0,27:27:81:1115,81,0	1/1:0,3:3:9:121,9,0	1/1:0,11:11:33:456,33,0	1/1:0,3:3:9:119,9,0	./.:0,0:0:0:0,0,0	1/1:0,10:10:30:412,30,0	./.:1,0:1:0:0,0,0	1/1:0,4:4:12:164,12,0	1/1:0,12:12:36:471,36,0	1/1:0,5:5:15:203,15,0	1/1:0,6:6:18:216,18,0	./.:1,0:1:0:0,0,0	1/1:0,8:8:24:316,24,0	1/1:0,11:11:33:430,33,0	1/1:0,17:17:51:695,51,0	1/1:0,5:5:15:194,15,0	1/1:0,2:2:6:84,6,0	./.:0,0:0:0:0,0,0	./.:1,0:1:0:0,0,0	1/1:0,2:2:6:72,6,0	1/1:0,6:6:18:241,18,0	1/1:0,5:5:15:198,15,0	./.:1,0:1:0:0,0,0	./.:1,0:1:0:0,0,0	./.:1,0:1:0:0,0,0	1/1:0,2:2:6:85,6,0	1/1:0,4:4:12:159,12,0	1/1:0,13:13:39:511,39,0	1/1:0,6:6:18:245,18,0	1/1:0,9:9:27:357,27,0	1/1:0,5:5:15:200,15,0	1/1:0,25:25:75:987,75,0	1/1:0,13:13:38:450,38,0	1/1:0,3:3:9:123,9,0	./.:1,0:1:0:0,0,0	1/1:0,18:18:54:739,54,0	1/1:0,14:14:42:578,42,0	1/1:0,32:32:96:1304,96,0	./.:0,0:0:0:0,0,0	1/1:0,7:7:21:278,21,0	1/1:0,8:8:24:323,24,0	./.:1,0:1:0:0,0,0	1/1:0,11:11:33:453,33,0	1/1:0,23:23:69:955,69,0	1/1:0,8:8:24:332,24,0	1/1:0,3:3:9:123,9,0	1/1:0,6:6:18:221,18,0	1/1:0,13:13:39:530,39,0	./.:1,0:1:0:0,0,0	1/1:0,7:7:21:243,21,0	1/1:0,4:4:12:143,12,0	1/1:0,9:9:27:366,27,0	1/1:0,11:11:33:441,33,0	1/1:0,9:9:27:358,27,0	1/1:0,14:14:42:575,42,0	./.:1,0:1:0:0,0,0	1/1:0,15:15:45:621,45,0	1/1:0,5:5:15:202,15,0	1/1:0,7:7:21:286,21,0	1/1:0,19:19:57:758,57,0	1/1:0,6:6:18:213,18,0	1/1:0,7:7:21:272,21,0	1/1:0,9:9:27:359,27,0	./.:1,0:1:0:0,0,0	./.:1,0:1:0:0,0,0	./.:1,0:1:0:0,0,0	1/1:0,23:23:69:950,69,0	1/1:0,14:14:42:560,42,0	1/1:0,2:2:6:80,6,0	1/1:0,14:14:42:574,42,0	1/1:0,2:2:6:80,6,0	./.:1,0:1:0:0,0,0
Chr5	15531273	.	TG	T	45.08	.	AC=1;AF=7.042e-03;AN=142;BaseQRankSum=-8.420e-01;DP=793;ExcessHet=0.0000;FS=0.000;InbreedingCoeff=0.1428;MLEAC=1;MLEAF=7.042e-03;MQ=60.00;MQRankSum=0.00;QD=7.51;ReadPosRankSum=0.341;SOR=0.693	GT:AD:DP:GQ:PL	0/0:30,0:30:78:0,78,1170	0/0:33,0:33:99:0,99,1228	0/0:8,0:8:24:0,24,223	0/0:10,0:10:30:0,30,350	0/0:3,0:3:9:0,9,117	./.:0,0:0:0:0,0,0	0/0:14,0:14:42:0,42,526	0/0:3,0:3:9:0,9,97	0/0:6,0:6:18:0,18,210	0/0:19,0:19:54:0,54,810	0/0:4,0:4:9:0,9,135	0/0:9,0:9:24:0,24,360	0/0:2,0:2:6:0,6,74	0/0:7,0:7:21:0,21,207	0/0:10,0:10:24:0,24,360	0/0:21,0:21:60:0,60,900	0/0:5,0:5:15:0,15,145	0/0:1,0:1:3:0,3,35	./.:0,0:0:0:0,0,0	0/0:1,0:1:3:0,3,22	0/1:4,2:6:63:63,0,143	0/0:7,0:7:21:0,21,241	0/0:5,0:5:15:0,15,191	0/0:4,0:4:12:0,12,91	0/0:1,0:1:3:0,3,33	0/0:2,0:2:6:0,6,79	0/0:3,0:3:9:0,9,88	0/0:5,0:5:15:0,15,163	0/0:18,0:18:48:0,48,720	0/0:12,0:12:36:0,36,408	0/0:16,0:16:42:0,42,630	0/0:6,0:6:18:0,18,196	0/0:34,0:34:99:0,99,1485	0/0:20,0:20:60:0,60,643	0/0:6,0:6:18:0,18,227	0/0:6,0:6:18:0,18,203	0/0:23,0:23:60:0,60,849	0/0:19,0:19:54:0,54,810	0/0:40,0:40:99:0,99,1410	0/0:1,0:1:3:0,3,22	0/0:8,0:8:24:0,24,284	0/0:11,0:11:30:0,30,450	0/0:2,0:2:6:0,6,49	0/0:12,0:12:36:0,36,435	0/0:35,0:35:99:0,99,1116	0/0:11,0:11:33:0,33,340	0/0:4,0:4:12:0,12,110	0/0:6,0:6:18:0,18,192	0/0:15,0:15:42:0,42,630	0/0:1,0:1:3:0,3,38	0/0:10,0:10:27:0,27,405	0/0:6,0:6:18:0,18,188	0/0:13,0:13:39:0,39,375	0/0:15,0:15:42:0,42,630	0/0:18,0:18:51:0,51,765	0/0:21,0:21:48:0,48,720	0/0:2,0:2:6:0,6,56	0/0:21,0:21:45:0,45,675	0/0:8,0:8:24:0,24,281	0/0:9,0:9:27:0,27,346	0/0:28,0:28:81:0,81,927	0/0:7,0:7:21:0,21,229	0/0:8,0:8:24:0,24,286	0/0:11,0:11:30:0,30,450	0/0:3,0:3:9:0,9,114	0/0:2,0:2:6:0,6,62	0/0:3,0:3:9:0,9,111	0/0:35,0:35:99:0,99,1119	0/0:21,0:21:60:0,60,900	0/0:2,0:2:6:0,6,49	0/0:19,0:19:48:0,48,720	0/0:5,0:5:15:0,15,159	0/0:1,0:1:3:0,3,36
Chr5	15531397	.	G	T	2625.78	.	AC=38;AF=0.339;AN=112;BaseQRankSum=-1.282e+00;DP=359;ExcessHet=0.0000;FS=6.563;InbreedingCoeff=0.5920;MLEAC=45;MLEAF=0.402;MQ=60.00;MQRankSum=0.00;QD=31.41;ReadPosRankSum=1.83;SOR=0.131	GT:AD:DP:GQ:PL	1/1:0,8:8:24:320,24,0	./.:0,0:0:0:0,0,0	0/0:3,0:3:6:0,6,90	0/0:4,0:4:12:0,12,154	0/0:5,0:5:15:0,15,137	./.:0,0:0:0:0,0,0	0/1:4,2:6:63:63,0,148	0/0:2,0:2:6:0,6,75	0/0:2,0:2:3:0,3,45	1/1:0,2:2:6:79,6,0	0/0:7,0:7:21:0,21,241	1/1:0,2:2:6:82,6,0	./.:0,0:0:0:0,0,0	0/0:8,0:8:24:0,24,271	0/0:7,0:7:15:0,15,225	0/0:4,0:4:12:0,12,133	0/0:2,0:2:6:0,6,74	0/0:2,0:2:6:0,6,45	./.:0,0:0:0:0,0,0	./.:0,0:0:0:0,0,0	./.:0,0:0:0:0,0,0	0/0:6,0:6:18:0,18,232	0/0:4,0:4:12:0,12,164	./.:0,0:0:0:0,0,0	0/0:3,0:3:9:0,9,86	0/0:5,0:5:15:0,15,151	./.:0,0:0:0:0,0,0	./.:0,0:0:0:0,0,0	1/1:0,2:2:6:79,6,0	0/0:5,0:5:15:0,15,191	0/0:10,0:10:27:0,27,405	0/0:5,0:5:15:0,15,161	1/1:0,5:5:15:200,15,0	1/1:0,3:3:9:116,9,0	0/0:4,0:4:9:0,9,135	1/1:0,4:4:12:160,12,0	1/1:0,4:4:12:162,12,0	0/1:2,3:5:68:106,0,68	1/1:0,6:6:18:210,18,0	./.:0,0:0:0:0,0,0	0/0:1,0:1:3:0,3,38	1/1:0,3:3:9:119,9,0	0/0:2,0:2:6:0,6,49	0/0:5,0:5:15:0,15,192	1/1:0,3:3:9:127,9,0	0/0:4,0:4:9:0,9,135	0/0:4,0:4:12:0,12,144	0/0:8,0:8:24:0,24,243	./.:0,0:0:0:0,0,0	0/0:1,0:1:3:0,3,39	0/0:2,0:2:6:0,6,66	./.:0,0:0:0:0,0,0	1/1:0,2:2:6:82,6,0	0/0:5,0:5:12:0,12,180	1/1:0,2:2:6:78,6,0	./.:1,0:1:0:0,0,0	0/0:1,0:1:3:0,3,20	./.:1,0:1:0:0,0,0	0/0:6,0:6:18:0,18,228	1/1:0,2:2:6:81,6,0	1/1:0,6:6:18:235,18,0	0/0:2,0:2:6:0,6,75	./.:0,0:0:0:0,0,0	./.:0,0:0:0:0,0,0	0/0:7,0:7:21:0,21,213	0/0:1,0:1:3:0,3,19	0/0:1,0:1:3:0,3,36	1/1:0,4:4:12:158,12,0	1/1:0,3:3:9:121,9,0	./.:0,0:0:0:0,0,0	1/1:0,2:2:6:82,6,0	0/0:4,0:4:12:0,12,126	0/0:3,0:3:9:0,9,85
Chr5	15531415	.	A	C	223.75	.	AC=6;AF=0.077;AN=78;DP=139;ExcessHet=0.0000;FS=0.000;InbreedingCoeff=0.4311;MLEAC=7;MLEAF=0.090;MQ=60.00;QD=34.76;SOR=3.912	GT:AD:DP:GQ:PL	./.:0,0:0:0:0,0,0	1/1:0,2:2:6:84,6,0	./.:0,0:0:0:0,0,0	0/0:2,0:2:6:0,6,61	0/0:3,0:3:9:0,9,99	./.:0,0:0:0:0,0,0	0/0:4,0:4:12:0,12,129	0/0:2,0:2:6:0,6,75	./.:0,0:0:0:0,0,0	./.:0,0:0:0:0,0,0	0/0:5,0:5:15:0,15,193	./.:1,0:1:0:0,0,0	0/0:1,0:1:3:0,3,32	0/0:8,0:8:18:0,18,270	0/0:3,0:3:9:0,9,113	0/0:3,0:3:0:0,0,7	0/0:2,0:2:6:0,6,74	0/0:1,0:1:3:0,3,32	./.:0,0:0:0:0,0,0	./.:0,0:0:0:0,0,0	./.:0,0:0:0:0,0,0	0/0:4,0:4:12:0,12,161	0/0:4,0:4:12:0,12,122	./.:0,0:0:0:0,0,0	0/0:3,0:3:9:0,9,86	0/0:6,0:6:18:0,18,182	./.:0,0:0:0:0,0,0	./.:0,0:0:0:0,0,0	./.:0,0:0:0:0,0,0	0/0:3,0:3:9:0,9,110	0/0:7,0:7:21:0,21,277	0/0:5,0:5:15:0,15,161	1/1:0,2:2:6:82,6,0	./.:0,0:0:0:0,0,0	0/0:3,0:3:9:0,9,111	./.:0,0:0:0:0,0,0	./.:1,0:1:0:0,0,0	0/0:3,0:3:0:0,0,39	./.:0,0:0:0:0,0,0	./.:0,0:0:0:0,0,0	./.:1,0:1:0:0,0,0	./.:0,0:0:0:0,0,0	0/0:1,0:1:3:0,3,37	0/0:4,0:4:12:0,12,123	./.:0,0:0:0:0,0,0	0/0:2,0:2:6:0,6,77	0/0:5,0:5:15:0,15,134	0/0:6,0:6:15:0,15,225	./.:1,0:1:0:0,0,0	0/0:1,0:1:3:0,3,39	0/0:2,0:2:6:0,6,64	./.:0,0:0:0:0,0,0	./.:0,0:0:0:0,0,0	0/0:2,0:2:6:0,6,49	./.:0,0:0:0:0,0,0	./.:0,0:0:0:0,0,0	0/0:1,0:1:3:0,3,20	./.:0,0:0:0:0,0,0	0/0:5,0:5:15:0,15,185	./.:0,0:0:0:0,0,0	./.:0,0:0:0:0,0,0	0/0:2,0:2:6:0,6,75	./.:0,0:0:0:0,0,0	./.:0,0:0:0:0,0,0	0/0:5,0:5:15:0,15,136	0/0:1,0:1:3:0,3,19	0/0:1,0:1:3:0,3,36	1/1:0,2:2:6:87,6,0	./.:0,0:0:0:0,0,0	./.:0,0:0:0:0,0,0	./.:1,0:1:0:0,0,0	0/0:4,0:4:12:0,12,123	0/0:3,0:3:9:0,9,85
Chr5	15533781	.	G	GAGTTC	597.6	.	AC=8;AF=1.00;AN=8;DP=25;ExcessHet=0.0000;FS=0.000;InbreedingCoeff=0.3466;MLEAC=53;MLEAF=1.00;MQ=60.00;QD=27.97;SOR=4.407	GT:AD:DP:GQ:PL	./.:0,0:0:0:0,0,0	./.:0,0:0:0:0,0,0	./.:0,0:0:0:0,0,0	./.:1,0:1:0:0,0,0	./.:0,0:0:0:0,0,0	./.:0,0:0:0:0,0,0	./.:1,0:1:0:0,0,0	./.:0,0:0:0:0,0,0	1/1:0,2:2:6:90,6,0	1/1:0,2:2:6:90,6,0	./.:0,0:0:0:0,0,0	./.:0,0:0:0:0,0,0	./.:0,0:0:0:0,0,0	./.:0,0:0:0:0,0,0	./.:0,0:0:0:0,0,0	./.:0,0:0:0:0,0,0	./.:0,0:0:0:0,0,0	./.:0,0:0:0:0,0,0	./.:0,0:0:0:0,0,0	./.:0,0:0:0:0,0,0	./.:0,0:0:0:0,0,0	./.:1,0:1:0:0,0,0	./.:0,0:0:0:0,0,0	./.:0,0:0:0:0,0,0	./.:0,0:0:0:0,0,0	./.:0,0:0:0:0,0,0	./.:0,0:0:0:0,0,0	./.:0,0:0:0:0,0,0	./.:0,0:0:0:0,0,0	./.:0,0:0:0:0,0,0	./.:0,0:0:0:0,0,0	./.:0,0:0:0:0,0,0	./.:1,0:1:0:0,0,0	./.:0,0:0:0:0,0,0	./.:0,0:0:0:0,0,0	./.:0,0:0:0:0,0,0	./.:0,0:0:0:0,0,0	./.:0,0:0:0:0,0,0	./.:0,0:0:0:0,0,0	./.:0,0:0:0:0,0,0	./.:0,0:0:0:0,0,0	./.:0,0:0:0:0,0,0	./.:0,0:0:0:0,0,0	./.:0,0:0:0:0,0,0	./.:1,0:1:0:0,0,0	./.:0,0:0:0:0,0,0	./.:0,0:0:0:0,0,0	./.:0,0:0:0:0,0,0	./.:0,0:0:0:0,0,0	./.:1,0:1:0:0,0,0	./.:0,0:0:0:0,0,0	./.:0,0:0:0:0,0,0	./.:1,0:1:0:0,0,0	./.:0,0:0:0:0,0,0	./.:0,0:0:0:0,0,0	./.:0,0:0:0:0,0,0	./.:1,0:1:0:0,0,0	./.:0,0:0:0:0,0,0	./.:2,0:2:0:0,0,0	./.:0,0:0:0:0,0,0	./.:3,0:3:0:0,0,0	1/1:0,2:2:6:90,6,0	1/1:0,2:2:6:90,6,0	./.:0,0:0:0:0,0,0	./.:1,0:1:0:0,0,0	./.:0,0:0:0:0,0,0	./.:0,0:0:0:0,0,0	./.:0,0:0:0:0,0,0	./.:0,0:0:0:0,0,0	./.:0,0:0:0:0,0,0	./.:1,0:1:0:0,0,0	./.:1,0:1:0:0,0,0	./.:1,0:1:0:0,0,0
Chr5	15533918	.	G	A	2496.76	.	AC=38;AF=1.00;AN=38;DP=68;ExcessHet=0.0000;FS=0.000;InbreedingCoeff=0.3842;MLEAC=115;MLEAF=1.00;MQ=60.00;QD=23.84;SOR=1.900	GT:AD:DP:GQ:PL	1/1:0,2:2:6:83,6,0	./.:0,0:0:0:0,0,0	./.:0,0:0:0:0,0,0	1/1:0,2:2:6:82,6,0	./.:0,0:0:0:0,0,0	./.:0,0:0:0:0,0,0	1/1:0,2:2:6:83,6,0	./.:0,0:0:0:0,0,0	./.:1,0:1:0:0,0,0	1/1:0,2:2:6:79,6,0	1/1:0,2:2:6:82,6,0	1/1:0,3:3:9:123,9,0	./.:1,0:1:0:0,0,0	./.:1,0:1:0:0,0,0	./.:0,0:0:0:0,0,0	./.:0,0:0:0:0,0,0	./.:0,0:0:0:0,0,0	./.:0,0:0:0:0,0,0	./.:0,0:0:0:0,0,0	./.:0,0:0:0:0,0,0	./.:1,0:1:0:0,0,0	./.:1,0:1:0:0,0,0	./.:1,0:1:0:0,0,0	./.:0,0:0:0:0,0,0	./.:0,0:0:0:0,0,0	./.:0,0:0:0:0,0,0	./.:1,0:1:0:0,0,0	./.:0,0:0:0:0,0,0	./.:0,0:0:0:0,0,0	./.:0,0:0:0:0,0,0	./.:0,0:0:0:0,0,0	./.:1,0:1:0:0,0,0	./.:0,0:0:0:0,0,0	./.:1,0:1:0:0,0,0	1/1:0,2:2:6:82,6,0	./.:0,0:0:0:0,0,0	./.:0,0:0:0:0,0,0	./.:0,0:0:0:0,0,0	./.:0,0:0:0:0,0,0	./.:0,0:0:0:0,0,0	./.:1,0:1:0:0,0,0	./.:0,0:0:0:0,0,0	./.:0,0:0:0:0,0,0	./.:0,0:0:0:0,0,0	1/1:0,2:2:6:82,6,0	1/1:0,2:2:6:77,6,0	./.:0,0:0:0:0,0,0	./.:0,0:0:0:0,0,0	./.:0,0:0:0:0,0,0	1/1:0,2:2:6:81,6,0	./.:0,0:0:0:0,0,0	./.:0,0:0:0:0,0,0	1/1:0,2:2:6:82,6,0	./.:0,0:0:0:0,0,0	1/1:0,3:3:9:119,9,0	./.:0,0:0:0:0,0,0	./.:1,0:1:0:0,0,0	./.:0,0:0:0:0,0,0	1/1:0,2:2:6:79,6,0	./.:1,0:1:0:0,0,0	./.:1,0:1:0:0,0,0	1/1:0,3:3:9:119,9,0	1/1:0,3:3:9:116,9,0	1/1:0,2:2:6:81,6,0	./.:1,0:1:0:0,0,0	./.:1,0:1:0:0,0,0	1/1:0,2:2:6:79,6,0	1/1:0,2:2:6:83,6,0	./.:0,0:0:0:0,0,0	./.:0,0:0:0:0,0,0	./.:1,0:1:0:0,0,0	./.:2,0:2:0:0,0,0	1/1:0,2:2:6:79,6,0
Chr5	15534075	.	T	C	137.07	.	AC=2;AF=1.00;AN=2;DP=11;ExcessHet=0.0000;FS=0.000;InbreedingCoeff=0.3369;MLEAC=17;MLEAF=1.00;MQ=60.00;QD=27.29;SOR=0.693	GT:AD:DP:GQ:PL	1/1:0,2:2:6:77,6,0	./.:0,0:0:0:0,0,0	./.:0,0:0:0:0,0,0	./.:0,0:0:0:0,0,0	./.:0,0:0:0:0,0,0	./.:0,0:0:0:0,0,0	./.:0,0:0:0:0,0,0	./.:0,0:0:0:0,0,0	./.:1,0:1:0:0,0,0	./.:1,0:1:0:0,0,0	./.:1,0:1:0:0,0,0	./.:0,0:0:0:0,0,0	./.:0,0:0:0:0,0,0	./.:0,0:0:0:0,0,0	./.:0,0:0:0:0,0,0	./.:0,0:0:0:0,0,0	./.:0,0:0:0:0,0,0	./.:0,0:0:0:0,0,0	./.:0,0:0:0:0,0,0	./.:0,0:0:0:0,0,0	./.:0,0:0:0:0,0,0	./.:0,0:0:0:0,0,0	./.:0,0:0:0:0,0,0	./.:0,0:0:0:0,0,0	./.:0,0:0:0:0,0,0	./.:0,0:0:0:0,0,0	./.:1,0:1:0:0,0,0	./.:0,0:0:0:0,0,0	./.:0,0:0:0:0,0,0	./.:0,0:0:0:0,0,0	./.:0,0:0:0:0,0,0	./.:0,0:0:0:0,0,0	./.:0,0:0:0:0,0,0	./.:0,0:0:0:0,0,0	./.:0,0:0:0:0,0,0	./.:0,0:0:0:0,0,0	./.:0,0:0:0:0,0,0	./.:0,0:0:0:0,0,0	./.:0,0:0:0:0,0,0	./.:1,0:1:0:0,0,0	./.:0,0:0:0:0,0,0	./.:1,0:1:0:0,0,0	./.:0,0:0:0:0,0,0	./.:0,0:0:0:0,0,0	./.:0,0:0:0:0,0,0	./.:0,0:0:0:0,0,0	./.:0,0:0:0:0,0,0	./.:1,0:1:0:0,0,0	./.:0,0:0:0:0,0,0	./.:0,0:0:0:0,0,0	./.:0,0:0:0:0,0,0	./.:0,0:0:0:0,0,0	./.:0,0:0:0:0,0,0	./.:0,0:0:0:0,0,0	./.:0,0:0:0:0,0,0	./.:0,0:0:0:0,0,0	./.:1,0:1:0:0,0,0	./.:0,0:0:0:0,0,0	./.:0,0:0:0:0,0,0	./.:0,0:0:0:0,0,0	./.:0,0:0:0:0,0,0	./.:0,0:0:0:0,0,0	./.:1,0:1:0:0,0,0	./.:0,0:0:0:0,0,0	./.:0,0:0:0:0,0,0	./.:0,0:0:0:0,0,0	./.:0,0:0:0:0,0,0	./.:0,0:0:0:0,0,0	./.:0,0:0:0:0,0,0	./.:0,0:0:0:0,0,0	./.:0,0:0:0:0,0,0	./.:0,0:0:0:0,0,0	./.:0,0:0:0:0,0,0
Chr5	15534191	.	TATGTTA	T	1329.04	.	AC=18;AF=1.00;AN=18;DP=43;ExcessHet=0.0000;FS=0.000;InbreedingCoeff=0.3621;MLEAC=86;MLEAF=1.00;MQ=60.00;QD=29.48;SOR=1.292	GT:AD:DP:GQ:PL	./.:1,0:1:0:0,0,0	./.:0,0:0:0:0,0,0	./.:0,0:0:0:0,0,0	./.:1,0:1:0:0,0,0	./.:0,0:0:0:0,0,0	./.:0,0:0:0:0,0,0	./.:0,0:0:0:0,0,0	1/1:0,2:2:6:90,6,0	1/1:0,2:2:6:90,6,0	./.:1,0:1:0:0,0,0	./.:2,0:2:0:0,0,0	./.:1,0:1:0:0,0,0	1/1:0,3:3:9:135,9,0	1/1:0,2:2:6:90,6,0	./.:1,0:1:0:0,0,0	./.:0,0:0:0:0,0,0	./.:1,0:1:0:0,0,0	./.:0,0:0:0:0,0,0	./.:0,0:0:0:0,0,0	./.:0,0:0:0:0,0,0	./.:1,0:1:0:0,0,0	./.:0,0:0:0:0,0,0	./.:0,0:0:0:0,0,0	./.:0,0:0:0:0,0,0	./.:0,0:0:0:0,0,0	./.:0,0:0:0:0,0,0	./.:1,0:1:0:0,0,0	./.:0,0:0:0:0,0,0	./.:0,0:0:0:0,0,0	./.:0,0:0:0:0,0,0	./.:0,0:0:0:0,0,0	./.:0,0:0:0:0,0,0	./.:1,0:1:0:0,0,0	./.:1,0:1:0:0,0,0	./.:0,0:0:0:0,0,0	./.:0,0:0:0:0,0,0	./.:1,0:1:0:0,0,0	./.:0,0:0:0:0,0,0	./.:0,0:0:0:0,0,0	1/1:0,2:2:6:90,6,0	./.:0,0:0:0:0,0,0	1/1:0,2:2:6:90,6,0	./.:0,0:0:0:0,0,0	./.:0,0:0:0:0,0,0	./.:0,0:0:0:0,0,0	./.:1,0:1:0:0,0,0	./.:0,0:0:0:0,0,0	./.:0,0:0:0:0,0,0	./.:0,0:0:0:0,0,0	./.:0,0:0:0:0,0,0	./.:1,0:1:0:0,0,0	./.:1,0:1:0:0,0,0	./.:1,0:1:0:0,0,0	./.:0,0:0:0:0,0,0	./.:1,0:1:0:0,0,0	./.:0,0:0:0:0,0,0	1/1:0,2:2:6:90,6,0	./.:0,0:0:0:0,0,0	./.:0,0:0:0:0,0,0	./.:0,0:0:0:0,0,0	1/1:0,2:2:6:90,6,0	./.:0,0:0:0:0,0,0	./.:2,0:2:0:0,0,0	./.:0,0:0:0:0,0,0	./.:0,0:0:0:0,0,0	./.:1,0:1:0:0,0,0	./.:0,0:0:0:0,0,0	./.:1,0:1:0:0,0,0	./.:0,0:0:0:0,0,0	./.:0,0:0:0:0,0,0	./.:0,0:0:0:0,0,0	./.:0,0:0:0:0,0,0	1/1:0,2:2:6:90,6,0
Chr5	15534235	.	G	T	279.48	.	AC=4;AF=1.00;AN=4;DP=16;ExcessHet=0.0000;FS=0.000;InbreedingCoeff=0.3403;MLEAC=31;MLEAF=1.00;MQ=60.00;QD=31.04;SOR=1.609	GT:AD:DP:GQ:PL	./.:0,0:0:0:0,0,0	./.:0,0:0:0:0,0,0	./.:0,0:0:0:0,0,0	./.:1,0:1:0:0,0,0	./.:0,0:0:0:0,0,0	./.:0,0:0:0:0,0,0	./.:0,0:0:0:0,0,0	./.:0,0:0:0:0,0,0	./.:1,0:1:0:0,0,0	./.:0,0:0:0:0,0,0	./.:0,0:0:0:0,0,0	./.:1,0:1:0:0,0,0	./.:1,0:1:0:0,0,0	1/1:0,2:2:6:81,6,0	./.:1,0:1:0:0,0,0	./.:0,0:0:0:0,0,0	./.:1,0:1:0:0,0,0	./.:0,0:0:0:0,0,0	./.:0,0:0:0:0,0,0	./.:0,0:0:0:0,0,0	./.:0,0:0:0:0,0,0	./.:0,0:0:0:0,0,0	./.:0,0:0:0:0,0,0	./.:0,0:0:0:0,0,0	./.:0,0:0:0:0,0,0	./.:0,0:0:0:0,0,0	./.:0,0:0:0:0,0,0	./.:0,0:0:0:0,0,0	./.:0,0:0:0:0,0,0	./.:0,0:0:0:0,0,0	./.:0,0:0:0:0,0,0	./.:0,0:0:0:0,0,0	./.:0,0:0:0:0,0,0	./.:0,0:0:0:0,0,0	./.:0,0:0:0:0,0,0	./.:0,0:0:0:0,0,0	./.:1,0:1:0:0,0,0	./.:0,0:0:0:0,0,0	./.:0,0:0:0:0,0,0	./.:0,0:0:0:0,0,0	./.:0,0:0:0:0,0,0	./.:0,0:0:0:0,0,0	./.:0,0:0:0:0,0,0	./.:0,0:0:0:0,0,0	./.:0,0:0:0:0,0,0	./.:1,0:1:0:0,0,0	./.:0,0:0:0:0,0,0	./.:0,0:0:0:0,0,0	./.:0,0:0:0:0,0,0	./.:0,0:0:0:0,0,0	./.:1,0:1:0:0,0,0	./.:0,0:0:0:0,0,0	./.:1,0:1:0:0,0,0	./.:0,0:0:0:0,0,0	./.:0,0:0:0:0,0,0	./.:0,0:0:0:0,0,0	./.:0,0:0:0:0,0,0	./.:0,0:0:0:0,0,0	./.:0,0:0:0:0,0,0	./.:0,0:0:0:0,0,0	./.:0,0:0:0:0,0,0	./.:0,0:0:0:0,0,0	1/1:0,2:2:6:78,6,0	./.:0,0:0:0:0,0,0	./.:0,0:0:0:0,0,0	./.:1,0:1:0:0,0,0	./.:0,0:0:0:0,0,0	./.:0,0:0:0:0,0,0	./.:0,0:0:0:0,0,0	./.:0,0:0:0:0,0,0	./.:0,0:0:0:0,0,0	./.:0,0:0:0:0,0,0	./.:1,0:1:0:0,0,0
Chr5	15538289	.	T	TA	221.99	.	AC=4;AF=0.250;AN=16;DP=11;ExcessHet=0.0000;FS=0.000;InbreedingCoeff=0.3423;MLEAC=21;MLEAF=1.00;MQ=60.00;QD=28.63;SOR=1.022	GT:AD:DP:GQ:PL	./.:0,0:0:0:0,0,0	./.:0,0:0:0:0,0,0	0/0:1,0:1:3:0,3,35	./.:0,0:0:0:0,0,0	./.:0,0:0:0:0,0,0	./.:0,0:0:0:0,0,0	./.:0,0:0:0:0,0,0	./.:0,0:0:0:0,0,0	./.:0,0:0:0:0,0,0	./.:0,0:0:0:0,0,0	./.:0,0:0:0:0,0,0	./.:0,0:0:0:0,0,0	./.:0,0:0:0:0,0,0	./.:0,0:0:0:0,0,0	./.:0,0:0:0:0,0,0	./.:0,0:0:0:0,0,0	./.:0,0:0:0:0,0,0	./.:0,0:0:0:0,0,0	./.:0,0:0:0:0,0,0	./.:0,0:0:0:0,0,0	./.:0,0:0:0:0,0,0	./.:0,0:0:0:0,0,0	./.:0,0:0:0:0,0,0	./.:0,0:0:0:0,0,0	./.:0,0:0:0:0,0,0	./.:0,0:0:0:0,0,0	./.:0,0:0:0:0,0,0	./.:0,0:0:0:0,0,0	./.:0,0:0:0:0,0,0	./.:0,0:0:0:0,0,0	./.:0,0:0:0:0,0,0	./.:0,0:0:0:0,0,0	0/0:1,0:1:3:0,3,35	./.:0,0:0:0:0,0,0	./.:0,0:0:0:0,0,0	./.:0,0:0:0:0,0,0	./.:0,0:0:0:0,0,0	./.:0,0:0:0:0,0,0	./.:0,0:0:0:0,0,0	./.:0,0:0:0:0,0,0	./.:0,0:0:0:0,0,0	./.:0,0:0:0:0,0,0	./.:0,0:0:0:0,0,0	./.:0,0:0:0:0,0,0	./.:0,0:0:0:0,0,0	./.:0,0:0:0:0,0,0	./.:0,0:0:0:0,0,0	1/1:0,2:2:6:63,6,0	./.:0,0:0:0:0,0,0	0/0:1,0:1:3:0,3,40	./.:0,0:0:0:0,0,0	./.:0,0:0:0:0,0,0	./.:0,0:0:0:0,0,0	0/0:1,0:1:3:0,3,34	./.:0,0:0:0:0,0,0	./.:0,0:0:0:0,0,0	./.:0,0:0:0:0,0,0	./.:0,0:0:0:0,0,0	./.:0,0:0:0:0,0,0	./.:0,0:0:0:0,0,0	./.:0,0:0:0:0,0,0	./.:0,0:0:0:0,0,0	./.:0,0:0:0:0,0,0	./.:0,0:0:0:0,0,0	0/0:1,0:1:3:0,3,32	./.:0,0:0:0:0,0,0	1/1:0,3:3:9:95,9,0	0/0:1,0:1:3:0,3,31	./.:0,0:0:0:0,0,0	./.:0,0:0:0:0,0,0	./.:0,0:0:0:0,0,0	./.:0,0:0:0:0,0,0	./.:0,0:0:0:0,0,0
Chr5	15538484	.	C	T	142.65	.	AC=2;AF=0.500;AN=4;DP=16;ExcessHet=0.0000;FS=0.000;InbreedingCoeff=0.3356;MLEAC=17;MLEAF=1.00;MQ=60.00;QD=34.41;SOR=0.693	GT:AD:DP:GQ:PL	./.:0,0:0:0:0,0,0	./.:0,0:0:0:0,0,0	./.:0,0:0:0:0,0,0	./.:0,0:0:0:0,0,0	./.:1,0:1:0:0,0,0	./.:0,0:0:0:0,0,0	1/1:0,2:2:6:83,6,0	./.:1,0:1:0:0,0,0	./.:0,0:0:0:0,0,0	./.:0,0:0:0:0,0,0	./.:0,0:0:0:0,0,0	./.:0,0:0:0:0,0,0	./.:1,0:1:0:0,0,0	./.:0,0:0:0:0,0,0	./.:0,0:0:0:0,0,0	./.:0,0:0:0:0,0,0	./.:0,0:0:0:0,0,0	./.:0,0:0:0:0,0,0	./.:0,0:0:0:0,0,0	./.:0,0:0:0:0,0,0	./.:0,0:0:0:0,0,0	./.:0,0:0:0:0,0,0	./.:0,0:0:0:0,0,0	./.:0,0:0:0:0,0,0	./.:0,0:0:0:0,0,0	./.:0,0:0:0:0,0,0	./.:0,0:0:0:0,0,0	./.:1,0:1:0:0,0,0	./.:0,0:0:0:0,0,0	./.:0,0:0:0:0,0,0	./.:0,0:0:0:0,0,0	./.:0,0:0:0:0,0,0	./.:1,0:1:0:0,0,0	./.:0,0:0:0:0,0,0	./.:0,0:0:0:0,0,0	./.:0,0:0:0:0,0,0	./.:1,0:1:0:0,0,0	./.:0,0:0:0:0,0,0	./.:0,0:0:0:0,0,0	./.:0,0:0:0:0,0,0	./.:0,0:0:0:0,0,0	./.:0,0:0:0:0,0,0	./.:0,0:0:0:0,0,0	./.:0,0:0:0:0,0,0	./.:0,0:0:0:0,0,0	./.:0,0:0:0:0,0,0	./.:0,0:0:0:0,0,0	./.:0,0:0:0:0,0,0	./.:0,0:0:0:0,0,0	./.:0,0:0:0:0,0,0	./.:0,0:0:0:0,0,0	./.:0,0:0:0:0,0,0	./.:0,0:0:0:0,0,0	./.:0,0:0:0:0,0,0	./.:1,0:1:0:0,0,0	./.:0,0:0:0:0,0,0	./.:0,0:0:0:0,0,0	./.:0,0:0:0:0,0,0	./.:0,0:0:0:0,0,0	./.:0,0:0:0:0,0,0	./.:0,0:0:0:0,0,0	./.:0,0:0:0:0,0,0	./.:1,0:1:0:0,0,0	./.:0,0:0:0:0,0,0	./.:0,0:0:0:0,0,0	./.:0,0:0:0:0,0,0	0/0:2,0:2:0:0,0,2	./.:1,0:1:0:0,0,0	./.:0,0:0:0:0,0,0	./.:0,0:0:0:0,0,0	./.:0,0:0:0:0,0,0	./.:0,0:0:0:0,0,0	./.:1,0:1:0:0,0,0
Chr5	15538720	.	C	A	283.48	.	AC=4;AF=1.00;AN=4;DP=16;ExcessHet=0.0000;FS=0.000;InbreedingCoeff=0.3403;MLEAC=31;MLEAF=1.00;MQ=60.00;QD=30.58;SOR=1.609	GT:AD:DP:GQ:PL	./.:0,0:0:0:0,0,0	./.:0,0:0:0:0,0,0	./.:0,0:0:0:0,0,0	./.:1,0:1:0:0,0,0	./.:0,0:0:0:0,0,0	./.:0,0:0:0:0,0,0	./.:0,0:0:0:0,0,0	./.:0,0:0:0:0,0,0	./.:1,0:1:0:0,0,0	./.:0,0:0:0:0,0,0	1/1:0,2:2:6:82,6,0	./.:0,0:0:0:0,0,0	1/1:0,2:2:6:81,6,0	./.:0,0:0:0:0,0,0	./.:0,0:0:0:0,0,0	./.:0,0:0:0:0,0,0	./.:0,0:0:0:0,0,0	./.:0,0:0:0:0,0,0	./.:0,0:0:0:0,0,0	./.:1,0:1:0:0,0,0	./.:0,0:0:0:0,0,0	./.:0,0:0:0:0,0,0	./.:0,0:0:0:0,0,0	./.:0,0:0:0:0,0,0	./.:0,0:0:0:0,0,0	./.:0,0:0:0:0,0,0	./.:0,0:0:0:0,0,0	./.:0,0:0:0:0,0,0	./.:0,0:0:0:0,0,0	./.:0,0:0:0:0,0,0	./.:0,0:0:0:0,0,0	./.:0,0:0:0:0,0,0	./.:0,0:0:0:0,0,0	./.:0,0:0:0:0,0,0	./.:1,0:1:0:0,0,0	./.:0,0:0:0:0,0,0	./.:0,0:0:0:0,0,0	./.:0,0:0:0:0,0,0	./.:0,0:0:0:0,0,0	./.:0,0:0:0:0,0,0	./.:0,0:0:0:0,0,0	./.:0,0:0:0:0,0,0	./.:0,0:0:0:0,0,0	./.:0,0:0:0:0,0,0	./.:1,0:1:0:0,0,0	./.:0,0:0:0:0,0,0	./.:0,0:0:0:0,0,0	./.:0,0:0:0:0,0,0	./.:0,0:0:0:0,0,0	./.:1,0:1:0:0,0,0	./.:0,0:0:0:0,0,0	./.:0,0:0:0:0,0,0	./.:0,0:0:0:0,0,0	./.:1,0:1:0:0,0,0	./.:0,0:0:0:0,0,0	./.:0,0:0:0:0,0,0	./.:1,0:1:0:0,0,0	./.:0,0:0:0:0,0,0	./.:0,0:0:0:0,0,0	./.:0,0:0:0:0,0,0	./.:0,0:0:0:0,0,0	./.:1,0:1:0:0,0,0	./.:0,0:0:0:0,0,0	./.:1,0:1:0:0,0,0	./.:0,0:0:0:0,0,0	./.:0,0:0:0:0,0,0	./.:1,0:1:0:0,0,0	./.:0,0:0:0:0,0,0	./.:0,0:0:0:0,0,0	./.:0,0:0:0:0,0,0	./.:0,0:0:0:0,0,0	./.:0,0:0:0:0,0,0	./.:1,0:1:0:0,0,0
Chr5	15544260	.	T	G	92.56	.	AC=2;AF=0.091;AN=22;DP=22;ExcessHet=0.0000;FS=0.000;InbreedingCoeff=0.3465;MLEAC=8;MLEAF=0.364;MQ=60.00;QD=32.92;SOR=0.693	GT:AD:DP:GQ:PL	./.:0,0:0:0:0,0,0	./.:0,0:0:0:0,0,0	./.:0,0:0:0:0,0,0	./.:0,0:0:0:0,0,0	./.:0,0:0:0:0,0,0	./.:0,0:0:0:0,0,0	./.:0,0:0:0:0,0,0	./.:0,0:0:0:0,0,0	0/0:1,0:1:3:0,3,34	./.:1,0:1:0:0,0,0	0/0:1,0:1:3:0,3,38	./.:1,0:1:0:0,0,0	./.:0,0:0:0:0,0,0	./.:0,0:0:0:0,0,0	./.:0,0:0:0:0,0,0	./.:0,0:0:0:0,0,0	./.:0,0:0:0:0,0,0	./.:0,0:0:0:0,0,0	./.:0,0:0:0:0,0,0	0/0:1,0:1:3:0,3,33	./.:0,0:0:0:0,0,0	./.:0,0:0:0:0,0,0	0/0:2,0:2:6:0,6,73	./.:0,0:0:0:0,0,0	./.:0,0:0:0:0,0,0	./.:0,0:0:0:0,0,0	./.:0,0:0:0:0,0,0	./.:0,0:0:0:0,0,0	./.:0,0:0:0:0,0,0	./.:0,0:0:0:0,0,0	./.:0,0:0:0:0,0,0	./.:0,0:0:0:0,0,0	./.:0,0:0:0:0,0,0	./.:0,0:0:0:0,0,0	0/0:2,0:2:6:0,6,57	./.:0,0:0:0:0,0,0	./.:0,0:0:0:0,0,0	./.:0,0:0:0:0,0,0	./.:0,0:0:0:0,0,0	./.:0,0:0:0:0,0,0	./.:0,0:0:0:0,0,0	./.:0,0:0:0:0,0,0	./.:0,0:0:0:0,0,0	./.:0,0:0:0:0,0,0	1/1:0,2:2:6:79,6,0	0/0:1,0:1:3:0,3,23	./.:0,0:0:0:0,0,0	0/0:2,0:2:6:0,6,68	./.:0,0:0:0:0,0,0	./.:0,0:0:0:0,0,0	0/0:1,0:1:3:0,3,29	./.:0,0:0:0:0,0,0	./.:0,0:0:0:0,0,0	0/0:2,0:2:6:0,6,75	./.:0,0:0:0:0,0,0	./.:0,0:0:0:0,0,0	./.:0,0:0:0:0,0,0	./.:1,0:1:0:0,0,0	0/0:1,0:1:3:0,3,21	./.:0,0:0:0:0,0,0	./.:1,0:1:0:0,0,0	./.:0,0:0:0:0,0,0	./.:1,0:1:0:0,0,0	./.:0,0:0:0:0,0,0	./.:0,0:0:0:0,0,0	./.:0,0:0:0:0,0,0	./.:0,0:0:0:0,0,0	./.:0,0:0:0:0,0,0	./.:0,0:0:0:0,0,0	./.:0,0:0:0:0,0,0	./.:0,0:0:0:0,0,0	./.:0,0:0:0:0,0,0	./.:0,0:0:0:0,0,0
Chr5	15544538	.	A	T	188.69	.	AC=4;AF=0.154;AN=26;DP=25;ExcessHet=0.0000;FS=0.000;InbreedingCoeff=0.3598;MLEAC=13;MLEAF=0.500;MQ=60.00;QD=25.58;SOR=3.258	GT:AD:DP:GQ:PL	./.:0,0:0:0:0,0,0	./.:0,0:0:0:0,0,0	0/0:2,0:2:6:0,6,57	./.:0,0:0:0:0,0,0	./.:0,0:0:0:0,0,0	./.:0,0:0:0:0,0,0	./.:0,0:0:0:0,0,0	./.:0,0:0:0:0,0,0	./.:0,0:0:0:0,0,0	1/1:0,2:2:6:81,6,0	./.:0,0:0:0:0,0,0	./.:0,0:0:0:0,0,0	./.:0,0:0:0:0,0,0	./.:0,0:0:0:0,0,0	./.:0,0:0:0:0,0,0	./.:0,0:0:0:0,0,0	./.:0,0:0:0:0,0,0	./.:0,0:0:0:0,0,0	./.:0,0:0:0:0,0,0	0/0:2,0:2:6:0,6,70	0/0:1,0:1:3:0,3,32	./.:0,0:0:0:0,0,0	./.:0,0:0:0:0,0,0	./.:0,0:0:0:0,0,0	./.:0,0:0:0:0,0,0	./.:0,0:0:0:0,0,0	./.:0,0:0:0:0,0,0	./.:0,0:0:0:0,0,0	./.:0,0:0:0:0,0,0	./.:0,0:0:0:0,0,0	./.:0,0:0:0:0,0,0	./.:0,0:0:0:0,0,0	./.:0,0:0:0:0,0,0	./.:0,0:0:0:0,0,0	0/0:1,0:1:3:0,3,37	./.:0,0:0:0:0,0,0	./.:0,0:0:0:0,0,0	./.:0,0:0:0:0,0,0	1/1:0,2:2:6:83,6,0	./.:0,0:0:0:0,0,0	0/0:1,0:1:3:0,3,34	./.:0,0:0:0:0,0,0	./.:0,0:0:0:0,0,0	./.:0,0:0:0:0,0,0	./.:0,0:0:0:0,0,0	0/0:2,0:2:6:0,6,49	./.:0,0:0:0:0,0,0	./.:0,0:0:0:0,0,0	./.:0,0:0:0:0,0,0	./.:0,0:0:0:0,0,0	0/0:2,0:2:6:0,6,49	./.:0,0:0:0:0,0,0	./.:1,0:1:0:0,0,0	0/0:2,0:2:6:0,6,76	./.:0,0:0:0:0,0,0	./.:0,0:0:0:0,0,0	./.:0,0:0:0:0,0,0	./.:0,0:0:0:0,0,0	./.:0,0:0:0:0,0,0	./.:0,0:0:0:0,0,0	./.:0,0:0:0:0,0,0	0/0:1,0:1:3:0,3,33	./.:0,0:0:0:0,0,0	./.:0,0:0:0:0,0,0	0/0:3,0:3:9:0,9,84	./.:0,0:0:0:0,0,0	0/0:1,0:1:3:0,3,15	./.:0,0:0:0:0,0,0	./.:1,0:1:0:0,0,0	./.:0,0:0:0:0,0,0	./.:0,0:0:0:0,0,0	./.:0,0:0:0:0,0,0	./.:0,0:0:0:0,0,0
Chr5	15544760	.	C	T	115.95	.	AC=2;AF=0.200;AN=10;DP=15;ExcessHet=0.0000;FS=0.000;InbreedingCoeff=0.3365;MLEAC=12;MLEAF=1.00;MQ=60.00;QD=22.72;SOR=2.303	GT:AD:DP:GQ:PL	./.:1,0:1:0:0,0,0	./.:1,0:1:0:0,0,0	./.:0,0:0:0:0,0,0	./.:0,0:0:0:0,0,0	./.:0,0:0:0:0,0,0	./.:0,0:0:0:0,0,0	./.:0,0:0:0:0,0,0	./.:0,0:0:0:0,0,0	./.:0,0:0:0:0,0,0	./.:0,0:0:0:0,0,0	./.:0,0:0:0:0,0,0	./.:0,0:0:0:0,0,0	./.:0,0:0:0:0,0,0	./.:0,0:0:0:0,0,0	./.:0,0:0:0:0,0,0	./.:0,0:0:0:0,0,0	./.:0,0:0:0:0,0,0	./.:0,0:0:0:0,0,0	./.:0,0:0:0:0,0,0	0/0:1,0:1:3:0,3,35	./.:0,0:0:0:0,0,0	./.:0,0:0:0:0,0,0	./.:0,0:0:0:0,0,0	./.:0,0:0:0:0,0,0	0/0:1,0:1:3:0,3,36	./.:0,0:0:0:0,0,0	./.:0,0:0:0:0,0,0	./.:0,0:0:0:0,0,0	./.:0,0:0:0:0,0,0	./.:0,0:0:0:0,0,0	./.:0,0:0:0:0,0,0	./.:0,0:0:0:0,0,0	./.:1,0:1:0:0,0,0	1/1:0,2:2:6:80,6,0	./.:0,0:0:0:0,0,0	./.:0,0:0:0:0,0,0	./.:1,0:1:0:0,0,0	./.:0,0:0:0:0,0,0	./.:0,0:0:0:0,0,0	./.:0,0:0:0:0,0,0	./.:0,0:0:0:0,0,0	./.:1,0:1:0:0,0,0	./.:0,0:0:0:0,0,0	./.:0,0:0:0:0,0,0	./.:0,0:0:0:0,0,0	./.:0,0:0:0:0,0,0	./.:0,0:0:0:0,0,0	./.:0,0:0:0:0,0,0	./.:0,0:0:0:0,0,0	./.:0,0:0:0:0,0,0	./.:0,0:0:0:0,0,0	./.:1,0:1:0:0,0,0	./.:0,0:0:0:0,0,0	./.:0,0:0:0:0,0,0	./.:0,0:0:0:0,0,0	./.:0,0:0:0:0,0,0	0/0:1,0:1:3:0,3,37	./.:0,0:0:0:0,0,0	./.:0,0:0:0:0,0,0	./.:0,0:0:0:0,0,0	./.:0,0:0:0:0,0,0	./.:1,0:1:0:0,0,0	./.:0,0:0:0:0,0,0	./.:1,0:1:0:0,0,0	0/0:1,0:1:3:0,3,22	./.:0,0:0:0:0,0,0	./.:0,0:0:0:0,0,0	./.:0,0:0:0:0,0,0	./.:0,0:0:0:0,0,0	./.:0,0:0:0:0,0,0	./.:0,0:0:0:0,0,0	./.:0,0:0:0:0,0,0	./.:0,0:0:0:0,0,0
Chr5	15545215	.	C	G	122.01	.	AC=2;AF=0.200;AN=10;DP=6;ExcessHet=0.0000;FS=0.000;InbreedingCoeff=0.3368;MLEAC=12;MLEAF=1.00;MQ=60.00;QD=28.99;SOR=2.303	GT:AD:DP:GQ:PL	./.:0,0:0:0:0,0,0	./.:0,0:0:0:0,0,0	./.:0,0:0:0:0,0,0	0/0:1,0:1:3:0,3,18	./.:0,0:0:0:0,0,0	./.:0,0:0:0:0,0,0	./.:0,0:0:0:0,0,0	./.:0,0:0:0:0,0,0	./.:0,0:0:0:0,0,0	./.:0,0:0:0:0,0,0	./.:0,0:0:0:0,0,0	./.:0,0:0:0:0,0,0	0/0:1,0:1:3:0,3,37	./.:0,0:0:0:0,0,0	./.:0,0:0:0:0,0,0	./.:0,0:0:0:0,0,0	./.:0,0:0:0:0,0,0	./.:0,0:0:0:0,0,0	./.:0,0:0:0:0,0,0	./.:0,0:0:0:0,0,0	./.:0,0:0:0:0,0,0	./.:0,0:0:0:0,0,0	./.:0,0:0:0:0,0,0	./.:0,0:0:0:0,0,0	./.:0,0:0:0:0,0,0	0/0:1,0:1:3:0,3,35	./.:0,0:0:0:0,0,0	./.:0,0:0:0:0,0,0	./.:0,0:0:0:0,0,0	./.:0,0:0:0:0,0,0	./.:0,0:0:0:0,0,0	./.:0,0:0:0:0,0,0	./.:0,0:0:0:0,0,0	./.:0,0:0:0:0,0,0	./.:0,0:0:0:0,0,0	./.:0,0:0:0:0,0,0	./.:0,0:0:0:0,0,0	./.:0,0:0:0:0,0,0	./.:0,0:0:0:0,0,0	./.:0,0:0:0:0,0,0	./.:0,0:0:0:0,0,0	./.:0,0:0:0:0,0,0	./.:0,0:0:0:0,0,0	./.:0,0:0:0:0,0,0	./.:0,0:0:0:0,0,0	./.:0,0:0:0:0,0,0	./.:0,0:0:0:0,0,0	./.:0,0:0:0:0,0,0	./.:0,0:0:0:0,0,0	0/0:1,0:1:3:0,3,15	./.:0,0:0:0:0,0,0	./.:0,0:0:0:0,0,0	./.:0,0:0:0:0,0,0	./.:0,0:0:0:0,0,0	./.:0,0:0:0:0,0,0	./.:0,0:0:0:0,0,0	./.:0,0:0:0:0,0,0	./.:0,0:0:0:0,0,0	./.:0,0:0:0:0,0,0	./.:0,0:0:0:0,0,0	./.:0,0:0:0:0,0,0	./.:0,0:0:0:0,0,0	./.:0,0:0:0:0,0,0	1/1:0,2:2:6:86,6,0	./.:0,0:0:0:0,0,0	./.:0,0:0:0:0,0,0	./.:0,0:0:0:0,0,0	./.:0,0:0:0:0,0,0	./.:0,0:0:0:0,0,0	./.:0,0:0:0:0,0,0	./.:0,0:0:0:0,0,0	./.:0,0:0:0:0,0,0	./.:0,0:0:0:0,0,0
Chr5	15545525	.	A	C	55.34	.	AC=1;AF=8.197e-03;AN=122;BaseQRankSum=0.674;DP=143;ExcessHet=0.0000;FS=0.000;InbreedingCoeff=0.1564;MLEAC=2;MLEAF=0.016;MQ=60.00;MQRankSum=0.00;QD=13.84;ReadPosRankSum=0.00;SOR=0.693	GT:AD:DP:GQ:PL	0/0:2,0:2:6:0,6,63	./.:0,0:0:0:0,0,0	0/0:3,0:3:9:0,9,112	0/0:1,0:1:3:0,3,35	0/0:1,0:1:3:0,3,43	./.:0,0:0:0:0,0,0	0/0:2,0:2:6:0,6,74	0/0:1,0:1:3:0,3,36	0/0:3,0:3:9:0,9,111	0/0:1,0:1:3:0,3,34	0/0:1,0:1:3:0,3,35	0/0:1,0:1:3:0,3,31	0/0:5,0:5:15:0,15,187	0/0:4,0:4:12:0,12,145	0/0:4,0:4:12:0,12,166	0/0:1,0:1:3:0,3,24	0/0:3,0:3:9:0,9,106	0/0:3,0:3:9:0,9,115	0/0:1,0:1:3:0,3,36	0/0:4,0:4:12:0,12,158	0/0:1,0:1:3:0,3,33	0/0:1,0:1:3:0,3,34	0/0:1,0:1:3:0,3,34	./.:0,0:0:0:0,0,0	./.:0,0:0:0:0,0,0	0/0:1,0:1:3:0,3,36	./.:0,0:0:0:0,0,0	0/0:1,0:1:3:0,3,36	0/0:2,0:2:6:0,6,70	0/0:3,0:3:9:0,9,117	0/0:2,0:2:6:0,6,74	0/0:1,0:1:3:0,3,34	./.:0,0:0:0:0,0,0	0/0:2,0:2:6:0,6,74	0/0:1,0:1:3:0,3,36	0/0:1,0:1:3:0,3,37	./.:0,0:0:0:0,0,0	0/0:5,0:5:15:0,15,201	0/0:1,0:1:3:0,3,38	0/0:1,0:1:3:0,3,34	./.:0,0:0:0:0,0,0	0/0:1,0:1:3:0,3,21	./.:0,0:0:0:0,0,0	0/0:7,0:7:21:0,21,282	0/0:1,0:1:3:0,3,38	0/0:1,0:1:3:0,3,34	0/0:3,0:3:9:0,9,132	0/0:2,0:2:6:0,6,68	0/0:1,0:1:3:0,3,37	0/0:3,0:3:9:0,9,114	./.:0,0:0:0:0,0,0	0/0:3,0:3:9:0,9,112	0/0:2,0:2:6:0,6,56	0/0:4,0:4:12:0,12,123	./.:0,0:0:0:0,0,0	0/0:1,0:1:3:0,3,34	0/0:3,0:3:9:0,9,111	./.:0,0:0:0:0,0,0	0/0:11,0:11:33:0,33,456	0/0:2,0:2:6:0,6,72	0/0:2,0:2:6:0,6,57	0/0:2,0:2:6:0,6,77	0/0:1,0:1:3:0,3,31	0/0:1,0:1:3:0,3,37	0/0:2,0:2:6:0,6,82	0/1:2,2:4:67:69,0,67	0/0:3,0:3:9:0,9,125	0/0:1,0:1:3:0,3,33	0/0:2,0:2:6:0,6,73	0/0:2,0:2:6:0,6,72	0/0:1,0:1:3:0,3,37	0/0:5,0:5:15:0,15,214	0/0:6,0:6:18:0,18,242
Chr5	15545538	.	C	A	496.77	.	AC=14;AF=0.132;AN=106;DP=367;ExcessHet=0.0000;FS=0.000;InbreedingCoeff=0.5476;MLEAC=12;MLEAF=0.113;MQ=60.00;QD=26.14;SOR=2.985	GT:AD:DP:GQ:PL	1/1:0,2:2:6:82,6,0	./.:0,0:0:0:0,0,0	0/0:5,0:5:15:0,15,186	0/0:2,0:2:6:0,6,74	0/0:8,0:8:24:0,24,302	./.:0,0:0:0:0,0,0	0/0:3,0:3:0:0,0,45	0/0:1,0:1:3:0,3,36	0/0:7,0:7:21:0,21,263	./.:1,0:1:0:0,0,0	0/0:2,0:2:6:0,6,75	0/0:4,0:4:12:0,12,165	0/0:9,0:9:27:0,27,347	0/0:7,0:7:21:0,21,242	0/0:9,0:9:27:0,27,335	0/0:6,0:6:18:0,18,236	0/0:5,0:5:15:0,15,182	0/0:4,0:4:12:0,12,146	0/0:1,0:1:3:0,3,36	0/0:7,0:7:21:0,21,264	0/0:4,0:4:12:0,12,143	0/0:4,0:4:12:0,12,151	0/0:9,0:9:27:0,27,315	./.:0,0:0:0:0,0,0	0/0:4,0:4:12:0,12,144	0/0:3,0:3:9:0,9,122	./.:0,0:0:0:0,0,0	./.:2,0:2:0:0,0,0	1/1:0,2:2:6:80,6,0	0/0:6,0:6:18:0,18,229	0/0:5,0:5:15:0,15,193	0/0:2,0:2:6:0,6,80	./.:0,0:0:0:0,0,0	1/1:0,2:2:6:80,6,0	0/0:4,0:4:12:0,12,138	./.:1,0:1:0:0,0,0	./.:0,0:0:0:0,0,0	0/0:8,0:8:0:0,0,254	./.:1,0:1:0:0,0,0	0/0:3,0:3:9:0,9,112	0/0:3,0:3:9:0,9,116	./.:1,0:1:0:0,0,0	0/0:3,0:3:9:0,9,121	0/0:12,0:12:36:0,36,500	./.:1,0:1:0:0,0,0	0/0:3,0:3:9:0,9,116	0/0:7,0:7:21:0,21,273	0/0:5,0:5:15:0,15,176	./.:1,0:1:0:0,0,0	0/0:11,0:11:33:0,33,408	0/0:1,0:1:3:0,3,35	0/0:8,0:8:0:0,0,226	1/1:0,2:2:6:82,6,0	0/0:4,0:4:12:0,12,123	./.:0,0:0:0:0,0,0	./.:1,0:1:0:0,0,0	0/0:5,0:5:15:0,15,193	./.:0,0:0:0:0,0,0	0/0:17,0:17:51:0,51,694	1/1:0,2:2:6:82,6,0	1/1:0,2:2:6:82,6,0	0/0:5,0:5:15:0,15,198	./.:1,0:1:0:0,0,0	./.:1,0:1:0:0,0,0	0/0:11,0:11:33:0,33,420	0/0:6,0:6:18:0,18,237	0/0:4,0:4:12:0,12,145	./.:1,0:1:0:0,0,0	1/1:0,2:2:6:81,6,0	0/0:6,0:6:18:0,18,221	./.:1,0:1:0:0,0,0	0/0:11,0:11:33:0,33,388	0/0:9,0:9:27:0,27,349
Chr5	15545640	.	T	A	38385.9	.	AC=60;AF=0.411;AN=146;BaseQRankSum=3.87;DP=2881;ExcessHet=0.0000;FS=14.431;InbreedingCoeff=0.7153;MLEAC=60;MLEAF=0.411;MQ=60.00;MQRankSum=0.00;QD=31.36;ReadPosRankSum=0.356;SOR=6.174	GT:AD:DP:GQ:PGT:PID:PL:PS	1/1:0,39:39:99:.:.:1577,117,0	1/1:0,21:21:63:.:.:861,63,0	0/0:33,0:33:99:.:.:0,99,1106	0/0:24,0:24:72:.:.:0,72,901	0/0:30,0:30:90:.:.:0,90,1124	0/0:11,0:11:33:.:.:0,33,387	0/1:22,20:42:99:.:.:693,0,864	0/0:19,0:19:57:.:.:0,57,707	0/0:42,0:42:99:.:.:0,114,1800	1/1:0,35:35:99:.:.:1387,105,0	0/0:37,0:37:99:.:.:0,111,1422	0/1:16,34:50:99:.:.:1223,0,545	0/0:33,0:33:99:.:.:0,99,1206	0/0:33,0:33:99:.:.:0,99,1140	0/0:33,0:33:99:.:.:0,99,1156	0|1:39,5:44:71:0|1:15545640_T_A:71,0,1562:15545640	0/0:33,0:33:99:.:.:0,99,1166	0/0:33,0:33:99:.:.:0,99,1286	0/0:5,0:5:15:.:.:0,15,184	0/0:31,0:31:93:.:.:0,93,1127	0/0:20,0:20:60:.:.:0,60,667	0/0:24,0:24:72:.:.:0,72,852	0/0:37,0:37:99:.:.:0,111,1358	1/1:0,13:13:39:.:.:526,39,0	0/0:27,0:27:81:.:.:0,81,993	0/0:27,0:27:81:.:.:0,81,1008	1/1:0,5:5:15:.:.:210,15,0	0/1:8,10:18:99:.:.:313,0,306	1/1:0,50:50:99:.:.:1971,150,0	0/0:33,0:33:99:.:.:0,99,1322	0/0:43,0:43:99:.:.:0,120,1800	0/0:25,0:25:75:.:.:0,75,901	1/1:0,42:42:99:.:.:1666,126,0	1/1:0,40:40:99:.:.:1576,120,0	0/0:24,0:24:72:.:.:0,72,892	1/1:0,12:12:36:.:.:488,36,0	1/1:0,34:34:99:.:.:1389,102,0	0/1:23,22:45:99:.:.:777,0,855	1/1:0,38:38:99:.:.:1545,114,0	0/0:25,0:25:72:.:.:0,72,1080	0|1:7,28:35:99:0|1:15545640_T_A:1004,0,210:15545640	1/1:0,34:34:99:.:.:1388,102,0	0|1:22,3:25:48:0|1:15545640_T_A:48,0,874:15545640	0|1:53,6:59:70:0|1:15545640_T_A:70,0,2032:15545640	1/1:0,24:24:72:.:.:1013,72,0	0/0:28,0:28:81:.:.:0,81,1043	0/0:33,0:33:99:.:.:0,99,1220	0/0:20,0:20:60:.:.:0,60,715	1/1:0,36:36:99:.:.:1482,108,0	0/0:34,0:34:99:.:.:0,99,1199	0/0:18,0:18:54:.:.:0,54,553	0/1:16,29:45:99:.:.:924,0,556	1/1:0,38:38:99:.:.:1542,114,0	0/0:44,0:44:99:.:.:0,120,1800	1/1:0,31:31:93:.:.:1228,93,0	1/1:0,50:50:99:.:.:2059,150,0	0/0:34,0:34:99:.:.:0,99,1287	1/1:0,30:30:90:.:.:1236,90,0	0/0:34,0:34:99:.:.:0,102,1267	1/1:0,11:11:33:.:.:441,33,0	1/1:0,47:47:99:.:.:1870,141,0	0|1:32,6:38:99:0|1:15545640_T_A:133,0,1245:15545640	1/1:0,30:30:90:.:.:1167,90,0	1/1:0,40:40:99:.:.:1594,120,0	0/0:33,0:33:99:.:.:0,99,1205	0/0:31,0:31:87:.:.:0,87,1305	0/0:42,0:42:99:.:.:0,114,1710	1/1:0,58:58:99:.:.:2386,175,0	1/1:0,35:35:99:.:.:1395,105,0	0/0:33,0:33:99:.:.:0,99,1216	1/1:0,30:30:90:.:.:1225,90,0	0/0:33,0:33:99:.:.:0,99,1190	0/0:33,0:33:99:.:.:0,99,1258
Chr5	15545656	.	C	A	55446.9	.	AC=86;AF=0.589;AN=146;BaseQRankSum=1.95;DP=3684;ExcessHet=0.0000;FS=34.299;InbreedingCoeff=0.7166;MLEAC=86;MLEAF=0.589;MQ=60.00;MQRankSum=0.00;QD=32.83;ReadPosRankSum=1.77;SOR=5.179	GT:AD:DP:GQ:PGT:PID:PL:PS	0/0:44,0:44:99:.:.:0,120,1800	0/0:34,0:34:99:.:.:0,99,1462	1/1:0,35:35:99:.:.:1391,105,0	1/1:0,22:22:66:.:.:906,66,0	1/1:0,31:31:93:.:.:1252,93,0	1/1:0,9:9:27:.:.:368,27,0	0/1:32,24:56:99:.:.:818,0,1094	1/1:0,17:17:51:.:.:698,51,0	1/1:0,53:53:99:.:.:2129,160,0	0/0:47,0:47:99:.:.:0,111,1665	1/1:0,38:38:99:.:.:1532,114,0	0/1:40,14:54:99:.:.:408,0,1557	1/1:0,46:46:99:.:.:1815,138,0	1/1:0,29:29:87:.:.:1153,87,0	1/1:0,29:29:87:.:.:1119,87,0	0|1:9,36:45:99:1|0:15545640_T_A:1300,0,217:15545640	1/1:0,36:36:99:.:.:1363,108,0	1/1:0,39:39:99:.:.:1597,117,0	1/1:0,6:6:18:.:.:240,18,0	1/1:0,28:28:84:.:.:1108,84,0	1/1:0,22:22:66:.:.:772,66,0	1/1:1,25:26:67:.:.:917,67,0	1/1:0,42:42:99:.:.:1637,126,0	0/0:17,0:17:51:.:.:0,51,584	1/1:0,27:27:81:.:.:1083,81,0	1/1:0,26:26:78:.:.:1062,78,0	0/0:12,0:12:36:.:.:0,36,415	0/1:18,9:27:99:.:.:250,0,600	0/0:56,0:56:99:.:.:0,120,1800	1/1:0,44:44:99:.:.:1794,132,0	1/1:0,44:44:99:.:.:1733,132,0	1/1:0,25:25:75:.:.:962,75,0	0/0:63,0:63:99:.:.:0,108,1620	0/0:51,0:51:99:.:.:0,105,1575	1/1:0,22:22:66:.:.:865,66,0	0/0:19,0:19:57:.:.:0,57,751	0/0:51,0:51:99:.:.:0,120,1800	0/1:30,21:51:99:.:.:668,0,1095	0/0:61,0:61:99:.:.:0,120,1800	1/1:0,24:24:72:.:.:949,72,0	0|1:49,7:56:99:1|0:15545640_T_A:111,0,1767:15545640	0/0:48,0:48:99:.:.:0,108,1620	0|1:6,21:27:99:1|0:15545640_T_A:723,0,144:15545640	0|1:11,46:57:99:1|0:15545640_T_A:1706,0,238:15545640	0/0:56,0:56:99:.:.:0,108,1620	1/1:0,29:29:87:.:.:1195,87,0	1/1:0,39:39:99:.:.:1569,117,0	1/1:0,22:22:66:.:.:815,66,0	0/0:54,0:54:99:.:.:0,117,1755	1/1:0,33:33:98:.:.:1253,98,0	1/1:0,15:15:45:.:.:520,45,0	0/1:45,15:60:99:.:.:376,0,1583	0/0:60,0:60:99:.:.:0,120,1800	1/1:0,41:41:99:.:.:1644,123,0	0/0:42,0:42:99:.:.:0,120,1800	0/0:60,0:60:99:.:.:0,120,1800	1/1:0,34:34:99:.:.:1389,102,0	0/0:48,0:48:99:.:.:0,120,1800	1/1:0,52:52:99:.:.:2031,155,0	0/0:18,0:18:54:.:.:0,54,609	0/0:61,0:61:99:.:.:0,117,1755	0|1:12,30:42:99:1|0:15545640_T_A:1087,0,336:15545640	0/0:40,0:40:99:.:.:0,118,1436	0/0:51,0:51:99:.:.:0,111,1665	1/1:1,46:47:99:.:.:1830,131,0	1/1:0,30:30:90:.:.:1230,90,0	1/1:0,38:38:99:.:.:1460,113,0	0/0:63,0:63:99:.:.:0,120,1800	0/0:37,0:37:99:.:.:0,111,1407	1/1:0,40:40:99:.:.:1596,120,0	0/0:41,0:41:99:.:.:0,117,1755	1/1:0,42:42:99:.:.:1640,126,0	1/1:0,32:32:96:.:.:1276,96,0
Chr5	15545750	.	A	T	33491.2	.	AC=56;AF=0.384;AN=146;BaseQRankSum=-8.030e-01;DP=4551;ExcessHet=0.0000;FS=65.615;InbreedingCoeff=0.8253;MLEAC=56;MLEAF=0.384;MQ=60.00;MQRankSum=0.00;QD=30.98;ReadPosRankSum=2.38;SOR=4.786	GT:AD:DP:GQ:PL	1/1:0,27:27:81:1019,81,0	1/1:0,34:34:99:1344,102,0	0/0:51,0:51:99:0,120,1800	0/0:46,0:46:99:0,120,1800	0/0:50,0:50:99:0,120,1800	0/0:18,0:18:54:0,54,699	0/1:48,14:62:99:350,0,1604	0/0:38,0:38:99:0,106,1473	0/0:81,0:81:99:0,120,1800	1/1:0,37:37:99:1383,111,0	0/0:52,0:52:99:0,120,1800	0/1:24,15:39:99:461,0,807	0/0:68,0:68:99:0,120,1800	0/0:46,0:46:99:0,120,1800	0/0:42,0:42:99:0,120,1800	0/0:70,0:70:55:0,55,2270	0/0:52,0:52:99:0,120,1800	0/0:51,0:51:99:0,120,1800	0/0:19,0:19:54:0,54,810	0/0:40,0:40:99:0,105,1446	0/0:42,0:42:99:0,102,1435	0/0:34,0:34:99:0,99,1261	0/0:58,0:58:99:0,120,1800	1/1:0,7:7:21:270,21,0	0/0:38,0:38:99:0,105,1572	0/0:35,0:35:99:0,99,1267	1/1:0,8:8:24:310,24,0	0/1:18,5:23:99:121,0,586	1/1:0,33:33:99:1233,99,0	0/0:62,0:62:99:0,120,1800	0/0:61,0:61:99:0,120,1800	0/0:40,0:40:99:0,105,1395	1/1:0,38:38:99:1447,114,0	1/1:0,36:36:99:1355,108,0	0/0:44,0:44:99:0,103,1800	1/1:0,13:13:39:497,39,0	1/1:0,33:33:99:1256,99,0	0/1:49,21:70:99:610,0,1577	1/1:0,46:46:99:1791,138,0	0/0:38,0:38:99:0,99,1342	0/1:15,27:42:99:871,0,399	1/1:0,38:38:99:1454,114,0	0/0:31,0:31:18:0,18,941	0/0:83,0:83:98:0,98,2768	1/1:0,36:36:99:1432,108,0	0/0:45,0:45:99:0,120,1800	0/0:50,0:50:99:0,120,1800	0/0:37,0:37:99:0,108,1145	1/1:0,40:40:99:1528,120,0	0/0:47,0:47:99:0,120,1800	0/0:44,0:44:99:0,108,1466	0/1:26,21:47:99:603,0,758	1/1:0,46:46:99:1793,138,0	0/0:58,0:58:99:0,120,1800	1/1:0,28:28:84:1062,84,0	1/1:0,45:45:99:1731,135,0	0/0:54,0:54:99:0,120,1800	1/1:0,42:42:99:1611,126,0	0/0:86,0:86:99:0,120,1800	1/1:0,9:9:27:348,27,0	1/1:0,40:40:99:1532,120,0	0/0:65,0:65:81:0,81,2145	1/1:0,31:31:93:1152,93,0	1/1:0,39:39:99:1496,117,0	0/0:61,0:61:99:0,120,1800	0/0:46,0:46:99:0,120,1800	0/0:62,0:62:99:0,120,1800	1/1:0,41:41:99:1619,123,0	1/1:0,23:23:69:864,69,0	0/0:46,0:46:99:0,120,1800	1/1:0,28:28:84:1071,84,0	0/0:57,0:57:99:0,120,1800	0/0:51,0:51:99:0,120,1800
Chr5	15545880	.	C	T	90509.1	.	AC=86;AF=0.589;AN=146;BaseQRankSum=-2.023e+00;DP=5400;ExcessHet=0.0000;FS=0.980;InbreedingCoeff=0.7171;MLEAC=86;MLEAF=0.589;MQ=60.00;MQRankSum=0.00;QD=33.89;ReadPosRankSum=-1.200e-02;SOR=0.943	GT:AD:DP:GQ:PL	0/0:56,0:56:99:0,120,1800	0/0:61,0:61:99:0,120,1800	1/1:0,61:61:99:2370,184,0	1/1:0,80:80:99:3076,240,0	1/1:0,53:53:99:2076,160,0	1/1:0,11:11:33:433,33,0	0/1:26,38:64:99:1287,0,815	1/1:0,61:61:99:2423,184,0	1/1:0,90:90:99:3393,269,0	0/0:70,0:70:99:0,120,1800	1/1:0,78:78:99:3061,235,0	0/1:46,20:66:99:583,0,1572	1/1:0,61:61:99:2351,184,0	1/1:0,48:48:99:1807,144,0	1/1:0,48:48:99:1818,144,0	0/1:11,56:67:99:1990,0,221	1/1:0,51:51:99:1899,153,0	1/1:0,59:59:99:2289,178,0	1/1:0,15:15:45:583,45,0	1/1:0,40:40:99:1535,120,0	1/1:0,30:30:90:1060,90,0	1/1:0,39:39:99:1490,117,0	1/1:0,58:58:99:2246,175,0	0/0:20,0:20:54:0,54,810	1/1:0,51:51:99:2011,153,0	1/1:0,29:29:87:1125,87,0	0/0:17,0:17:45:0,45,675	0/1:20,12:32:99:371,0,713	0/0:64,0:64:99:0,120,1800	1/1:0,71:71:99:2726,213,0	1/1:0,57:57:99:2145,171,0	1/1:0,50:50:99:1870,150,0	0/0:73,0:73:99:0,120,1800	0/0:82,0:82:99:0,120,1800	1/1:0,43:43:99:1697,129,0	0/0:24,0:24:60:0,60,900	0/0:66,0:66:99:0,120,1800	0/1:45,48:93:99:1598,0,1514	0/0:81,0:81:99:0,120,1800	1/1:0,42:42:99:1593,126,0	0/1:42,13:55:99:326,0,1463	0/0:70,0:70:99:0,120,1800	0/1:2,15:17:26:530,0,26	0/1:8,72:80:80:2553,0,80	0/0:68,0:68:99:0,120,1800	1/1:0,69:69:99:2735,208,0	1/1:0,33:33:99:1282,99,0	1/1:0,49:49:99:1772,147,0	0/0:77,0:77:99:0,120,1800	1/1:0,56:56:99:2129,169,0	1/1:1,47:48:99:1566,109,0	0/1:54,21:75:99:531,0,1703	0/0:84,0:84:99:0,120,1800	1/1:0,69:69:99:2667,208,0	0/0:51,0:51:99:0,120,1800	0/0:91,0:91:99:0,120,1800	1/1:0,67:67:99:2603,202,0	0/0:62,0:62:99:0,117,1755	1/1:1,75:76:99:2828,190,0	0/0:20,0:20:60:0,60,784	0/0:85,0:85:99:0,120,1800	0/1:7,53:60:97:1867,0,97	0/0:54,0:54:99:0,120,1800	0/0:73,0:73:99:0,120,1800	1/1:0,76:76:99:2904,229,0	1/1:0,58:58:99:2246,175,0	1/1:0,69:69:99:2659,208,0	0/0:92,0:92:99:0,120,1800	0/0:60,0:60:99:0,120,1800	1/1:0,48:48:99:1814,144,0	0/0:60,0:60:99:0,120,1800	1/1:0,71:71:99:2696,213,0	1/1:0,47:47:99:1788,141,0
Chr5	15545894	.	T	C	49760.5	.	AC=57;AF=0.390;AN=146;BaseQRankSum=-1.637e+00;DP=5395;ExcessHet=0.0000;FS=57.299;InbreedingCoeff=0.7984;MLEAC=57;MLEAF=0.390;MQ=60.00;MQRankSum=0.00;QD=31.49;ReadPosRankSum=0.348;SOR=4.122	GT:AD:DP:GQ:PL	1/1:0,50:50:99:1941,150,0	1/1:0,50:50:99:1987,150,0	0/0:74,0:74:99:0,120,1800	0/0:91,0:91:99:0,120,1800	0/0:65,0:65:99:0,120,1800	0/0:15,0:15:42:0,42,630	0/1:55,15:70:99:390,0,1686	0/0:72,0:72:99:0,120,1800	0/0:107,0:107:99:0,120,1800	1/1:0,51:51:99:1979,153,0	0/0:99,0:99:99:0,120,1800	0/1:27,25:52:99:828,0,855	0/0:70,0:70:99:0,120,1800	0/0:57,0:57:99:0,120,1800	0/0:59,0:59:99:0,120,1800	0/1:70,11:81:99:169,0,2370	0/0:64,0:64:99:0,120,1800	0/0:71,0:71:99:0,120,1800	0/0:17,0:17:48:0,48,720	0/0:46,0:46:99:0,103,1648	0/0:39,0:39:99:0,101,1307	0/0:43,0:43:99:0,107,1800	0/0:64,0:64:99:0,120,1800	1/1:0,11:11:33:399,33,0	0/0:58,0:58:99:0,120,1800	0/0:38,0:38:99:0,114,1484	1/1:0,11:11:33:438,33,0	0/1:13,16:29:99:508,0,406	1/1:0,41:41:99:1552,122,0	0/0:86,0:86:99:0,120,1800	0/0:66,0:66:99:0,120,1800	0/0:53,0:53:99:0,120,1800	1/1:0,53:53:99:2082,159,0	1/1:0,59:59:99:2275,177,0	0/0:49,0:49:99:0,109,1800	1/1:0,15:15:45:601,45,0	1/1:0,55:55:99:2198,166,0	0/1:62,32:94:99:999,0,2001	1/1:0,53:53:99:2025,159,0	0/0:47,0:47:99:0,120,1800	0/1:15,26:41:99:836,0,442	1/1:0,54:54:99:2095,162,0	0/0:22,0:22:26:0,26,733	0/0:80,0:80:99:0,120,1800	1/1:0,43:43:99:1698,129,0	0/0:86,0:86:99:0,120,1800	0/0:42,0:42:99:0,114,1710	0/0:58,0:58:99:0,120,1800	1/1:0,59:59:99:2326,177,0	0/0:63,0:63:99:0,120,1800	0/0:45,0:45:99:0,104,1522	0/1:23,32:55:99:1025,0,670	1/1:0,70:70:99:2743,210,0	0/0:83,0:83:99:0,120,1800	1/1:0,28:28:84:1055,84,0	1/1:0,63:63:99:2483,189,0	0/0:81,0:81:99:0,120,1800	1/1:0,39:39:99:1514,116,0	0/0:94,0:94:99:0,120,1800	1/1:0,15:15:45:552,45,0	1/1:0,56:56:99:2166,169,0	0/0:67,0:67:87:0,87,2356	1/1:0,42:42:99:1573,125,0	1/1:0,53:53:99:2078,159,0	0/0:92,0:92:99:0,120,1800	0/0:68,0:68:99:0,120,1800	0/0:79,0:79:99:0,120,1800	1/1:0,82:82:99:3209,246,0	1/1:0,48:48:99:1903,144,0	0/0:55,0:55:99:0,120,1800	1/1:0,57:57:99:2249,171,0	0/0:82,0:82:99:0,120,1800	0/0:51,0:51:99:0,120,1800
Chr5	15546126	.	A	G	531.27	.	AC=9;AF=0.167;AN=54;BaseQRankSum=0.00;DP=56;ExcessHet=0.0000;FS=0.000;InbreedingCoeff=0.3480;MLEAC=22;MLEAF=0.407;MQ=60.00;MQRankSum=0.00;QD=31.04;ReadPosRankSum=-9.670e-01;SOR=0.916	GT:AD:DP:GQ:PL	./.:0,0:0:0:0,0,0	./.:1,0:1:0:0,0,0	./.:0,0:0:0:0,0,0	0/0:1,0:1:3:0,3,36	0/0:1,0:1:3:0,3,34	./.:0,0:0:0:0,0,0	./.:0,0:0:0:0,0,0	0/0:1,0:1:3:0,3,36	./.:0,0:0:0:0,0,0	./.:0,0:0:0:0,0,0	./.:0,0:0:0:0,0,0	./.:0,0:0:0:0,0,0	0/0:2,0:2:6:0,6,58	0/0:2,0:2:6:0,6,77	./.:0,0:0:0:0,0,0	0/0:1,0:1:3:0,3,20	0/0:1,0:1:3:0,3,36	0/0:1,0:1:3:0,3,32	./.:0,0:0:0:0,0,0	0/0:2,0:2:6:0,6,58	0/0:1,0:1:3:0,3,23	./.:0,0:0:0:0,0,0	./.:0,0:0:0:0,0,0	./.:0,0:0:0:0,0,0	0/0:1,0:1:3:0,3,37	./.:0,0:0:0:0,0,0	./.:0,0:0:0:0,0,0	./.:0,0:0:0:0,0,0	./.:1,0:1:0:0,0,0	0/0:2,0:2:6:0,6,75	0/0:2,0:2:6:0,6,73	./.:0,0:0:0:0,0,0	./.:0,0:0:0:0,0,0	./.:1,0:1:0:0,0,0	0/0:1,0:1:3:0,3,20	./.:0,0:0:0:0,0,0	1/1:0,2:2:6:78,6,0	./.:0,0:0:0:0,0,0	1/1:0,2:2:6:80,6,0	0/0:2,0:2:6:0,6,74	./.:1,0:1:0:0,0,0	./.:0,0:0:0:0,0,0	./.:0,0:0:0:0,0,0	./.:0,0:0:0:0,0,0	./.:0,0:0:0:0,0,0	./.:0,0:0:0:0,0,0	0/0:1,0:1:3:0,3,38	./.:0,0:0:0:0,0,0	./.:0,0:0:0:0,0,0	0/0:1,0:1:3:0,3,36	./.:0,0:0:0:0,0,0	0/1:1,2:3:27:65,0,27	1/1:0,5:5:15:202,15,0	0/0:3,0:3:6:0,6,90	./.:0,0:0:0:0,0,0	./.:0,0:0:0:0,0,0	./.:0,0:0:0:0,0,0	./.:0,0:0:0:0,0,0	0/0:2,0:2:6:0,6,45	./.:1,0:1:0:0,0,0	./.:0,0:0:0:0,0,0	0/0:1,0:1:3:0,3,34	./.:0,0:0:0:0,0,0	./.:0,0:0:0:0,0,0	./.:0,0:0:0:0,0,0	0/0:1,0:1:3:0,3,38	./.:0,0:0:0:0,0,0	./.:1,0:1:0:0,0,0	1/1:0,2:2:6:81,6,0	./.:0,0:0:0:0,0,0	./.:0,0:0:0:0,0,0	0/0:2,0:2:6:0,6,74	./.:0,0:0:0:0,0,0
Chr5	15546606	.	C	T	75742.9	.	AC=86;AF=0.589;AN=146;BaseQRankSum=-1.269e+00;DP=4140;ExcessHet=0.0000;FS=1.772;InbreedingCoeff=0.7194;MLEAC=86;MLEAF=0.589;MQ=60.00;MQRankSum=0.00;QD=33.53;ReadPosRankSum=0.446;SOR=0.528	GT:AD:DP:GQ:PL	0/0:43,0:43:99:0,120,1800	0/0:46,0:46:99:0,117,1733	1/1:0,45:45:99:1760,135,0	1/1:0,58:58:99:2284,175,0	1/1:0,57:57:99:2284,172,0	1/1:0,20:20:60:813,60,0	0/1:32,26:58:99:840,0,1095	1/1:0,46:46:99:1833,138,0	1/1:0,63:63:99:2495,190,0	0/0:45,0:45:99:0,120,1800	1/1:0,46:46:99:1838,138,0	0/1:37,16:53:99:470,0,1304	1/1:0,60:60:99:2334,181,0	1/1:0,44:44:99:1672,132,0	1/1:0,47:47:99:1782,141,0	0/1:9,34:43:99:1222,0,196	1/1:0,41:41:99:1555,123,0	1/1:0,38:38:99:1491,114,0	1/1:0,9:9:27:353,27,0	1/1:0,32:32:96:1263,96,0	1/1:0,34:34:99:1220,102,0	1/1:0,50:50:99:1920,150,0	1/1:0,51:51:99:2001,153,0	0/0:11,0:11:33:0,33,427	1/1:0,48:48:99:1896,144,0	1/1:0,40:40:99:1579,120,0	0/0:14,0:14:42:0,42,528	0/1:23,16:39:99:508,0,765	0/0:48,0:48:99:0,120,1800	1/1:0,61:61:99:2352,183,0	1/1:0,51:51:99:1961,153,0	1/1:0,43:43:99:1628,129,0	0/0:46,0:46:99:0,120,1800	0/0:44,0:44:99:0,120,1800	1/1:0,37:37:99:1476,111,0	0/0:32,0:32:90:0,90,1350	0/0:45,0:45:99:0,120,1800	0/1:46,25:71:99:790,0,1588	0/0:46,0:46:99:0,120,1800	1/1:0,44:44:99:1726,132,0	0/1:50,13:63:99:313,0,1588	0/0:44,0:44:99:0,120,1800	0/1:2,22:24:10:792,0,10	0/1:7,49:56:99:1746,0,124	0/0:49,0:49:99:0,120,1800	1/1:0,42:42:99:1681,126,0	1/1:0,42:42:99:1688,126,0	1/1:0,42:42:99:1506,126,0	0/0:47,0:47:99:0,120,1800	1/1:0,54:54:99:2062,163,0	1/1:1,34:35:70:1144,70,0	0/1:54,15:69:99:334,0,1733	0/0:45,0:45:99:0,120,1800	1/1:0,54:54:99:2089,163,0	0/0:50,0:50:99:0,120,1800	0/0:46,0:46:99:0,120,1800	1/1:0,57:57:99:2244,172,0	0/0:46,0:46:99:0,120,1800	1/1:0,54:54:99:2078,163,0	0/0:35,0:35:99:0,99,1299	0/0:42,0:42:99:0,120,1800	0/1:6,38:44:99:1348,0,112	0/0:48,0:48:99:0,120,1800	0/0:44,0:44:99:0,117,1755	1/1:0,46:46:99:1792,138,0	1/1:0,41:41:99:1601,123,0	1/1:0,47:47:99:1818,141,0	0/0:46,0:46:99:0,120,1800	0/0:43,0:43:99:0,120,1800	1/1:0,57:57:99:2167,171,0	0/0:46,0:46:99:0,120,1800	1/1:1,49:50:99:1845,110,0	1/1:0,53:53:99:2041,160,0
Chr5	15547254	.	C	T	39436.4	.	AC=59;AF=0.404;AN=146;BaseQRankSum=-2.231e+00;DP=3343;ExcessHet=0.0000;FS=12.976;InbreedingCoeff=0.7422;MLEAC=59;MLEAF=0.404;MQ=60.00;MQRankSum=0.00;QD=29.47;ReadPosRankSum=1.64;SOR=1.547	GT:AD:DP:GQ:PL	1/1:0,36:36:99:1417,108,0	1/1:0,28:28:84:1115,84,0	0/0:46,0:46:99:0,119,1764	0/0:51,0:51:99:0,115,1800	0/0:48,0:48:99:0,116,1800	0/0:28,0:28:72:0,72,1080	0/1:43,13:56:99:357,0,1478	0/0:50,0:50:99:0,120,1800	0/0:48,0:48:99:0,120,1800	1/1:0,45:45:99:1745,135,0	0/0:53,0:53:99:0,120,1800	0/1:32,28:60:99:952,0,1077	0/0:45,0:45:99:0,120,1800	0/0:47,0:47:99:0,120,1800	0/0:47,0:47:99:0,104,1698	0/1:49,8:57:99:147,0,1728	0/0:51,0:51:99:0,120,1800	0/0:45,0:45:99:0,120,1800	0/0:18,0:18:51:0,51,765	0/0:37,0:37:99:0,100,1489	0/0:45,0:45:99:0,107,1646	0/0:47,0:47:99:0,112,1800	0/0:47,0:47:99:0,120,1800	1/1:0,4:4:12:161,12,0	0/0:42,0:42:99:0,120,1800	0/0:33,0:33:90:0,90,1350	1/1:0,11:11:33:456,33,0	0/1:15,8:23:99:243,0,446	1/1:0,41:41:99:1576,123,0	0/0:51,0:51:99:0,120,1800	0/0:51,0:51:99:0,120,1800	0/0:44,0:44:99:0,101,1667	1/1:0,40:40:99:1560,120,0	1/1:0,42:42:99:1623,126,0	0/0:50,0:50:99:0,119,1800	1/1:0,16:16:48:637,48,0	1/1:0,44:44:99:1698,132,0	0/1:41,19:60:99:583,0,1417	1/1:0,40:40:99:1556,120,0	0/0:47,0:47:99:0,117,1800	0/1:8,40:48:99:1396,0,177	1/1:0,51:51:99:1944,153,0	0/1:24,4:28:78:78,0,736	0/0:62,0:62:65:0,65,2144	1/1:0,32:32:96:1308,96,0	0/0:47,0:47:99:0,120,1800	0/0:43,0:43:99:0,111,1665	0/0:46,0:46:99:0,112,1668	1/1:0,40:40:99:1544,119,0	0/0:50,0:50:99:0,120,1800	0/0:45,0:45:99:0,114,1596	0/1:22,23:45:99:687,0,632	1/1:0,46:46:99:1799,138,0	0/0:47,0:47:99:0,120,1800	1/1:0,35:35:99:1359,105,0	1/1:0,42:42:99:1590,125,0	0/0:50,0:50:99:0,120,1800	1/1:0,37:37:99:1514,111,0	0/0:48,0:48:99:0,120,1800	1/1:0,16:16:48:633,48,0	1/1:0,38:38:99:1450,114,0	0/1:57,8:65:92:92,0,1967	1/1:0,40:40:99:1525,120,0	1/1:0,43:43:99:1683,129,0	0/0:51,0:51:99:0,120,1800	0/0:41,0:41:99:0,113,1691	0/0:52,0:52:99:0,120,1800	1/1:0,45:45:99:1781,135,0	1/1:0,43:43:99:1680,129,0	0/0:52,0:52:99:0,120,1800	1/1:0,41:41:99:1648,123,0	0/0:50,0:50:99:0,120,1800	0/0:39,0:39:99:0,99,1485
Chr5	15547293	.	G	T	2074.95	.	AC=33;AF=0.258;AN=128;BaseQRankSum=0.079;DP=2301;ExcessHet=0.0000;FS=81.692;InbreedingCoeff=0.7998;MLEAC=29;MLEAF=0.227;MQ=60.00;MQRankSum=0.00;QD=26.27;ReadPosRankSum=2.24;SOR=7.697	GT:AD:DP:GQ:PL	1/1:0,2:2:6:79,6,0	1/1:0,4:4:12:161,12,0	0/0:46,0:46:99:0,119,1764	0/0:51,0:51:99:0,115,1800	0/0:48,0:48:99:0,116,1800	0/0:25,0:25:66:0,66,990	0/0:46,2:48:64:0,64,1613	0/0:50,0:50:99:0,120,1800	0/0:48,0:48:99:0,120,1800	./.:0,0:0:0:0,0,0	0/0:53,0:53:99:0,120,1800	0/0:34,0:34:90:0,90,1350	0/0:45,0:45:99:0,120,1800	0/0:47,0:47:99:0,120,1800	0/0:47,0:47:99:0,104,1698	0/0:51,0:51:99:0,120,1800	0/0:51,0:51:99:0,120,1800	0/0:45,0:45:99:0,120,1800	0/0:20,0:20:51:0,51,765	0/0:37,0:37:99:0,100,1489	0/0:45,0:45:99:0,107,1646	0/0:47,0:47:99:0,112,1800	0/0:47,0:47:99:0,120,1800	./.:0,0:0:0:0,0,0	0/0:33,0:33:99:0,99,1281	0/0:24,0:24:60:0,60,900	1/1:0,2:2:6:82,6,0	0/0:9,0:9:27:0,27,340	./.:0,0:0:0:0,0,0	0/0:51,0:51:99:0,120,1800	0/0:51,0:51:99:0,120,1800	0/0:49,0:49:99:0,115,1767	1/1:0,4:4:12:159,12,0	1/1:0,6:6:18:229,18,0	0/0:50,0:50:99:0,119,1800	./.:0,0:0:0:0,0,0	1/1:0,2:2:6:80,6,0	0/0:45,0:45:99:0,112,1755	./.:0,0:0:0:0,0,0	0/0:47,0:47:99:0,117,1800	0/0:10,0:10:0:0,0,284	1/1:0,4:4:12:158,12,0	0/0:18,0:18:45:0,45,675	0/0:56,0:56:99:0,120,1800	./.:0,0:0:0:0,0,0	0/0:47,0:47:99:0,120,1800	0/0:43,0:43:99:0,111,1665	0/0:46,0:46:99:0,112,1668	1/1:0,4:4:12:156,12,0	0/0:50,0:50:99:0,120,1800	0/0:45,0:45:99:0,114,1596	0/1:21,2:23:2:2,0,668	1/1:0,5:5:15:198,15,0	0/0:47,0:47:99:0,120,1800	./.:1,0:1:0:0,0,0	./.:1,0:1:0:0,0,0	0/0:50,0:50:99:0,120,1800	./.:0,0:0:0:0,0,0	0/0:48,0:48:99:0,120,1800	1/1:0,2:2:6:79,6,0	1/1:0,3:3:9:119,9,0	0/0:52,0:52:99:0,120,1800	1/1:0,4:4:12:155,12,0	1/1:0,2:2:6:80,6,0	0/0:51,0:51:99:0,120,1800	0/0:41,0:41:99:0,113,1691	0/0:52,0:52:99:0,120,1800	1/1:0,2:2:6:80,6,0	1/1:0,4:4:12:159,12,0	0/0:52,0:52:99:0,120,1800	1/1:0,6:6:18:240,18,0	0/0:50,0:50:99:0,120,1800	0/0:39,0:39:99:0,99,1485
Chr5	15547329	.	A	T	1385.74	.	AC=32;AF=0.254;AN=126;BaseQRankSum=-3.440e-01;DP=2368;ExcessHet=0.0000;FS=69.644;InbreedingCoeff=0.7240;MLEAC=25;MLEAF=0.198;MQ=60.00;MQRankSum=0.00;QD=10.58;ReadPosRankSum=1.28;SOR=4.572	GT:AD:DP:GQ:PL	1/1:0,2:2:6:81,6,0	1/1:0,2:2:6:82,6,0	0/0:46,0:46:99:0,119,1764	0/0:51,0:51:99:0,115,1800	0/0:48,0:48:99:0,116,1800	0/0:28,0:28:62:0,62,953	0/0:48,0:48:99:0,108,1800	0/0:50,0:50:99:0,120,1800	0/0:48,0:48:99:0,120,1800	1/1:0,4:4:12:155,12,0	0/0:53,0:53:99:0,120,1800	0/0:43,3:46:18:0,18,1476	0/0:45,0:45:99:0,120,1800	0/0:47,0:47:99:0,120,1800	0/0:47,0:47:99:0,104,1698	0/0:51,0:51:99:0,120,1800	0/0:51,0:51:99:0,120,1800	0/0:45,0:45:99:0,120,1800	0/0:22,0:22:63:0,63,945	0/0:37,0:37:99:0,100,1489	0/0:45,0:45:99:0,107,1646	0/0:47,0:47:99:0,112,1800	0/0:47,0:47:99:0,120,1800	./.:1,0:1:0:0,0,0	0/0:33,0:33:99:0,99,1281	0/0:36,0:36:99:0,99,1415	./.:1,0:1:0:0,0,0	0/0:15,0:15:45:0,45,575	./.:2,0:2:0:0,0,0	0/0:51,0:51:99:0,120,1800	0/0:51,0:51:99:0,120,1800	0/0:49,0:49:99:0,115,1767	./.:1,0:1:0:0,0,0	1/1:0,2:2:6:76,6,0	0/0:50,0:50:99:0,119,1800	./.:0,0:0:0:0,0,0	1/1:0,2:2:6:81,6,0	0/1:56,6:62:55:55,0,1963	1/1:1,4:5:5:147,5,0	0/0:47,0:47:99:0,117,1800	0/0:8,0:8:24:0,24,284	./.:0,0:0:0:0,0,0	0/0:21,0:21:63:0,63,809	0/0:56,0:56:99:0,120,1800	./.:0,0:0:0:0,0,0	0/0:47,0:47:99:0,120,1800	0/0:43,0:43:99:0,111,1665	0/0:46,0:46:99:0,112,1668	1/1:0,3:3:9:91,9,0	0/0:50,0:50:99:0,120,1800	0/0:45,0:45:99:0,114,1596	0/1:24,4:28:5:5,0,743	1/1:0,2:2:6:80,6,0	0/0:47,0:47:99:0,120,1800	./.:1,0:1:0:0,0,0	./.:1,0:1:0:0,0,0	0/0:50,0:50:99:0,120,1800	./.:1,0:1:0:0,0,0	0/0:48,0:48:99:0,120,1800	1/1:0,2:2:6:77,6,0	1/1:1,3:4:2:107,2,0	0/0:52,0:52:99:0,120,1800	1/1:0,2:2:6:74,6,0	1/1:0,2:2:6:79,6,0	0/0:51,0:51:99:0,120,1800	0/0:41,0:41:99:0,113,1691	0/0:52,0:52:99:0,120,1800	1/1:0,3:3:9:90,9,0	1/1:0,2:2:6:76,6,0	0/0:52,0:52:99:0,120,1800	1/1:0,4:4:12:161,12,0	0/0:50,0:50:99:0,120,1800	0/0:45,0:45:99:0,101,1670
Chr5	15547468	.	T	C	10863.9	.	AC=55;AF=0.377;AN=146;BaseQRankSum=3.75;DP=3144;ExcessHet=0.0000;FS=7.931;InbreedingCoeff=0.8388;MLEAC=53;MLEAF=0.363;MQ=60.00;MQRankSum=0.00;QD=26.05;ReadPosRankSum=0.053;SOR=1.272	GT:AD:DP:GQ:PL	1/1:0,11:11:33:451,33,0	1/1:0,9:9:27:374,27,0	0/0:46,0:46:99:0,100,1621	0/0:46,0:46:99:0,104,1800	0/0:48,0:48:99:0,111,1800	0/0:28,0:28:81:0,81,1100	0/0:43,0:43:87:0,87,1535	0/0:47,0:47:99:0,120,1800	0/0:47,0:47:99:0,120,1800	1/1:0,12:12:36:485,36,0	0/0:46,0:46:99:0,120,1800	0/1:35,3:38:12:12,0,1260	0/0:48,0:48:99:0,120,1800	0/0:48,0:48:99:0,112,1799	0/0:41,0:41:99:0,117,1755	0/0:42,0:42:99:0,117,1755	0/0:47,0:47:99:0,115,1800	0/0:49,0:49:99:0,120,1800	0/0:16,0:16:48:0,48,637	0/0:46,0:46:99:0,120,1800	0/0:46,0:46:99:0,108,1540	0/0:47,0:47:99:0,116,1800	0/0:46,0:46:99:0,111,1800	1/1:0,2:2:6:85,6,0	0/0:44,0:44:99:0,120,1800	0/0:48,0:48:99:0,120,1800	1/1:0,4:4:12:172,12,0	0/1:13,5:18:99:150,0,437	1/1:0,8:8:24:325,24,0	0/0:48,0:48:99:0,116,1800	0/0:45,0:45:99:0,113,1800	0/0:48,0:48:99:0,108,1766	1/1:0,15:15:45:614,45,0	1/1:0,11:11:33:445,33,0	0/0:46,0:46:99:0,115,1800	1/1:0,4:4:12:164,12,0	1/1:0,11:11:33:454,33,0	0/1:55,13:68:99:346,0,1946	1/1:0,9:9:27:373,27,0	0/0:42,0:42:99:0,111,1665	0/1:13,7:20:99:226,0,408	1/1:0,12:12:36:491,36,0	0/0:17,0:17:51:0,51,651	0/0:50,0:50:91:0,91,1762	1/1:0,11:11:33:456,33,0	0/0:45,0:45:99:0,120,1800	0/0:48,0:48:99:0,120,1800	0/0:46,0:46:99:0,120,1800	1/1:0,18:18:54:751,54,0	0/0:49,0:49:99:0,107,1800	0/0:45,0:45:99:0,105,1534	0/1:21,7:28:99:162,0,627	1/1:0,13:13:39:536,39,0	0/0:50,0:50:99:0,120,1800	1/1:0,6:6:18:245,18,0	1/1:0,7:7:21:290,21,0	0/0:45,0:45:99:0,114,1800	1/1:0,9:9:27:385,27,0	0/0:49,0:49:99:0,120,1800	1/1:0,2:2:6:84,6,0	1/1:0,14:14:42:568,42,0	0/0:41,0:41:99:0,103,1710	1/1:0,10:10:30:399,30,0	1/1:0,11:11:33:449,33,0	0/0:46,0:46:99:0,114,1761	0/0:45,0:45:99:0,114,1800	0/0:48,0:48:99:0,120,1800	1/1:0,12:12:36:507,36,0	1/1:0,14:14:42:578,42,0	0/0:49,0:49:99:0,120,1800	1/1:0,10:10:30:419,30,0	0/0:46,0:46:99:0,114,1710	0/0:42,0:42:99:0,120,1800
Chr5	15547507	.	C	A	27538	.	AC=56;AF=0.384;AN=146;BaseQRankSum=-1.827e+00;DP=4592;ExcessHet=0.0000;FS=22.151;InbreedingCoeff=0.8256;MLEAC=56;MLEAF=0.384;MQ=60.00;MQRankSum=0.00;QD=29.55;ReadPosRankSum=1.44;SOR=2.055	GT:AD:DP:GQ:PL	1/1:0,20:20:60:808,60,0	1/1:0,30:30:90:1241,90,0	0/0:46,0:46:99:0,100,1621	0/0:46,0:46:99:0,104,1800	0/0:48,0:48:99:0,111,1800	0/0:29,0:29:84:0,84,1087	0/1:62,7:69:77:77,0,2151	0/0:47,0:47:99:0,120,1800	0/0:47,0:47:99:0,120,1800	1/1:0,28:28:84:1099,84,0	0/0:46,0:46:99:0,120,1800	0/1:46,10:56:99:242,0,1565	0/0:48,0:48:99:0,120,1800	0/0:48,0:48:99:0,112,1799	0/0:41,0:41:99:0,117,1755	0/0:62,4:66:35:0,35,2254	0/0:47,0:47:99:0,115,1800	0/0:49,0:49:99:0,120,1800	0/0:18,0:18:48:0,48,720	0/0:48,0:48:99:0,109,1780	0/0:46,0:46:99:0,108,1540	0/0:47,0:47:99:0,116,1800	0/0:46,0:46:99:0,111,1800	1/1:0,6:6:18:244,18,0	0/0:44,0:44:99:0,120,1800	0/0:48,0:48:99:0,120,1800	1/1:0,10:10:30:417,30,0	0/1:25,7:32:99:182,0,899	1/1:0,19:19:57:753,57,0	0/0:48,0:48:99:0,116,1800	0/0:45,0:45:99:0,113,1800	0/0:48,0:48:99:0,108,1766	1/1:0,28:28:84:1133,84,0	1/1:0,26:26:78:1028,78,0	0/0:46,0:46:99:0,115,1800	1/1:0,15:15:45:615,45,0	1/1:0,33:33:99:1348,99,0	0/1:61,20:81:99:585,0,2222	1/1:0,36:36:99:1468,108,0	0/0:42,0:42:99:0,111,1665	0/1:13,17:30:99:584,0,440	1/1:0,30:30:90:1217,90,0	0/0:23,0:23:66:0,66,990	0/0:71,0:71:90:0,90,2639	1/1:0,25:25:75:1036,75,0	0/0:45,0:45:99:0,120,1800	0/0:48,0:48:99:0,120,1800	0/0:47,0:47:99:0,116,1729	1/1:0,28:28:84:1147,84,0	0/0:49,0:49:99:0,107,1800	0/0:45,0:45:99:0,105,1534	0/1:19,18:37:99:561,0,547	1/1:0,19:19:57:772,57,0	0/0:50,0:50:99:0,120,1800	1/1:0,22:22:66:865,66,0	1/1:0,31:31:93:1270,93,0	0/0:45,0:45:99:0,114,1800	1/1:0,20:20:60:818,60,0	0/0:49,0:49:99:0,120,1800	1/1:0,10:10:30:416,30,0	1/1:0,34:34:99:1372,102,0	0/0:41,0:41:99:0,103,1710	1/1:0,25:25:75:993,75,0	1/1:0,31:31:93:1252,93,0	0/0:46,0:46:99:0,114,1761	0/0:45,0:45:99:0,114,1800	0/0:48,0:48:99:0,120,1800	1/1:0,31:31:93:1268,93,0	1/1:0,31:31:93:1250,93,0	0/0:49,0:49:99:0,120,1800	1/1:0,39:39:99:1600,117,0	0/0:46,0:46:99:0,114,1710	0/0:42,0:42:99:0,120,1800
Chr5	15547754	.	T	C	47701.4	.	AC=57;AF=0.390;AN=146;BaseQRankSum=1.99;DP=4042;ExcessHet=0.0000;FS=26.952;InbreedingCoeff=0.7985;MLEAC=57;MLEAF=0.390;MQ=60.00;MQRankSum=0.00;QD=33.26;ReadPosRankSum=1.03;SOR=2.426	GT:AD:DP:GQ:PL	1/1:0,54:54:99:2146,163,0	1/1:0,42:42:99:1712,126,0	0/0:49,0:49:99:0,120,1800	0/0:53,0:53:99:0,120,1800	0/0:50,0:50:99:0,120,1800	0/0:31,0:31:90:0,90,1350	0/1:42,11:53:99:288,0,1433	0/0:48,0:48:99:0,120,1800	0/0:49,0:49:99:0,120,1800	1/1:0,49:49:99:1937,147,0	0/0:49,0:49:99:0,120,1800	0/1:27,21:48:99:692,0,930	0/0:50,0:50:99:0,120,1800	0/0:50,0:50:99:0,120,1800	0/0:50,0:50:99:0,120,1800	0/1:55,7:62:99:107,0,1914	0/0:49,0:49:99:0,120,1800	0/0:49,0:49:99:0,120,1800	0/0:15,0:15:45:0,45,542	0/0:42,0:42:99:0,117,1755	0/0:47,0:47:99:0,120,1800	0/0:44,0:44:99:0,110,1734	0/0:50,0:50:99:0,120,1800	1/1:0,24:24:72:924,72,0	0/0:47,0:47:99:0,120,1800	0/0:49,0:49:99:0,120,1800	1/1:0,13:13:39:529,39,0	0/1:29,13:42:99:393,0,939	1/1:0,38:38:99:1496,114,0	0/0:49,0:49:99:0,120,1800	0/0:50,0:50:99:0,120,1800	0/0:47,0:47:99:0,120,1800	1/1:0,47:47:99:1895,141,0	1/1:0,39:39:99:1538,117,0	0/0:50,0:50:99:0,120,1800	1/1:0,26:26:78:1048,78,0	1/1:0,46:46:99:1861,138,0	0/1:26,23:49:99:798,0,879	1/1:0,52:52:99:2075,156,0	0/0:52,0:52:99:0,120,1800	0/1:15,34:49:99:1190,0,352	1/1:0,44:44:99:1785,132,0	0/0:38,0:38:74:0,74,1267	0/0:69,4:73:52:0,52,2310	1/1:0,58:58:99:2401,175,0	0/0:52,0:52:99:0,120,1800	0/0:49,0:49:99:0,120,1800	0/0:43,0:43:99:0,115,1582	1/1:0,43:43:99:1719,129,0	0/0:50,0:50:99:0,120,1800	0/0:49,0:49:99:0,113,1628	0/1:19,25:44:99:761,0,461	1/1:0,59:59:99:2354,177,0	0/0:47,0:47:99:0,120,1800	1/1:0,41:41:99:1668,123,0	1/1:0,43:43:99:1739,129,0	0/0:49,0:49:99:0,120,1800	1/1:0,49:49:99:1974,147,0	0/0:46,0:46:99:0,102,1693	1/1:0,39:39:99:1558,117,0	1/1:0,48:48:99:1875,144,0	0/0:49,0:49:99:0,106,1800	1/1:0,41:41:99:1571,123,0	1/1:0,52:52:99:2097,157,0	0/0:50,0:50:99:0,120,1800	0/0:48,0:48:99:0,120,1800	0/0:50,0:50:99:0,120,1800	1/1:0,52:52:99:2128,157,0	1/1:0,43:43:99:1746,129,0	0/0:49,0:49:99:0,120,1800	1/1:0,45:45:99:1812,135,0	0/0:49,0:49:99:0,120,1800	0/0:50,0:50:99:0,120,1800
Chr5	15548122	.	A	ACAGCTT	141.53	.	AC=4;AF=0.035;AN=114;DP=574;ExcessHet=0.0000;FS=0.000;InbreedingCoeff=0.4218;MLEAC=3;MLEAF=0.026;MQ=60.00;QD=29.48;SOR=3.258	GT:AD:DP:GQ:PL	0/0:16,0:16:3:0,3,45	./.:0,0:0:0:0,0,0	0/0:4,0:4:6:0,6,90	0/0:17,0:17:39:0,39,585	0/0:6,0:6:15:0,15,225	0/0:1,0:1:3:0,3,38	0/0:7,0:7:18:0,18,270	0/0:6,0:6:18:0,18,220	0/0:12,0:12:33:0,33,495	0/0:24,0:24:3:0,3,45	0/0:9,0:9:21:0,21,315	0/0:10,0:10:9:0,9,135	0/0:4,0:4:12:0,12,147	0/0:7,0:7:21:0,21,245	0/0:7,0:7:15:0,15,225	0/0:12,0:12:18:0,18,270	0/0:7,0:7:18:0,18,270	0/0:4,0:4:12:0,12,144	0/0:2,0:2:6:0,6,75	0/0:4,0:4:12:0,12,164	0/0:6,0:6:12:0,12,180	0/0:1,0:1:3:0,3,37	0/0:5,0:5:15:0,15,184	./.:0,0:0:0:0,0,0	0/0:7,0:7:12:0,12,180	0/0:4,0:4:12:0,12,164	./.:0,0:0:0:0,0,0	0/0:1,0:1:3:0,3,38	./.:0,0:0:0:0,0,0	0/0:9,0:9:12:0,12,180	0/0:10,0:10:24:0,24,360	0/0:8,0:8:15:0,15,225	1/1:0,2:2:4:86,4,0	0/0:18,0:18:3:0,3,45	0/0:6,0:6:18:0,18,249	./.:0,0:0:0:0,0,0	./.:0,0:0:0:0,0,0	0/0:3,0:3:6:0,6,90	./.:0,0:0:0:0,0,0	0/0:9,0:9:24:0,24,360	0/0:1,0:1:3:0,3,38	./.:0,0:0:0:0,0,0	./.:0,0:0:0:0,0,0	0/0:5,0:5:12:0,12,180	0/0:17,0:17:3:0,3,45	0/0:18,0:18:51:0,51,765	0/0:3,0:3:3:0,3,45	0/0:3,0:3:9:0,9,100	./.:0,0:0:0:0,0,0	0/0:6,0:6:18:0,18,204	0/0:3,0:3:9:0,9,95	0/0:9,0:9:3:0,3,45	0/0:27,0:27:3:0,3,45	0/0:8,0:8:24:0,24,320	0/0:16,0:16:3:0,3,45	./.:0,0:0:0:0,0,0	0/0:10,0:10:21:0,21,315	1/1:0,2:2:4:87,4,0	0/0:12,0:12:27:0,27,405	./.:0,0:0:0:0,0,0	0/0:18,0:18:3:0,3,45	0/0:8,0:8:18:0,18,270	./.:0,0:0:0:0,0,0	0/0:23,0:23:3:0,3,45	0/0:13,0:13:27:0,27,405	0/0:9,0:9:24:0,24,360	0/0:18,0:18:45:0,45,675	./.:0,0:0:0:0,0,0	./.:0,0:0:0:0,0,0	0/0:10,0:10:21:0,21,315	./.:20,0:20:0:0,0,0	0/0:16,0:16:42:0,42,630	0/0:8,0:8:18:0,18,270
Chr5	15548136	.	A	G	141.62	.	AC=4;AF=0.049;AN=82;DP=223;ExcessHet=0.0000;FS=0.000;InbreedingCoeff=0.4494;MLEAC=4;MLEAF=0.049;MQ=60.00;QD=26.86;SOR=3.258	GT:AD:DP:GQ:PL	./.:1,0:1:0:0,0,0	./.:0,0:0:0:0,0,0	./.:0,0:0:0:0,0,0	0/0:12,0:12:33:0,33,495	0/0:4,0:4:9:0,9,135	./.:0,0:0:0:0,0,0	0/0:6,0:6:9:0,9,135	0/0:6,0:6:6:0,6,90	0/0:9,0:9:21:0,21,315	./.:1,0:1:0:0,0,0	0/0:7,0:7:12:0,12,180	0/0:2,0:2:6:0,6,75	./.:0,0:0:0:0,0,0	0/0:2,0:2:6:0,6,62	0/0:3,0:3:9:0,9,113	0/0:5,0:5:9:0,9,135	0/0:6,0:6:9:0,9,135	0/0:4,0:4:9:0,9,135	./.:0,0:0:0:0,0,0	0/0:4,0:4:6:0,6,90	0/0:1,0:1:3:0,3,35	0/0:1,0:1:3:0,3,37	0/0:5,0:5:15:0,15,184	./.:0,0:0:0:0,0,0	0/0:3,0:3:6:0,6,90	0/0:4,0:4:6:0,6,90	./.:0,0:0:0:0,0,0	./.:0,0:0:0:0,0,0	./.:0,0:0:0:0,0,0	0/0:2,0:2:6:0,6,83	0/0:7,0:7:18:0,18,270	0/0:5,0:5:12:0,12,180	1/1:0,2:2:6:84,6,0	./.:1,0:1:0:0,0,0	0/0:6,0:6:12:0,12,180	./.:0,0:0:0:0,0,0	./.:0,0:0:0:0,0,0	./.:0,0:0:0:0,0,0	./.:0,0:0:0:0,0,0	0/0:6,0:6:9:0,9,135	./.:0,0:0:0:0,0,0	./.:0,0:0:0:0,0,0	./.:0,0:0:0:0,0,0	0/0:4,0:4:3:0,3,45	./.:0,0:0:0:0,0,0	0/0:16,0:16:36:0,36,540	0/0:1,0:1:3:0,3,24	0/0:2,0:2:6:0,6,68	./.:0,0:0:0:0,0,0	0/0:6,0:6:12:0,12,180	0/0:3,0:3:9:0,9,95	./.:0,0:0:0:0,0,0	./.:1,0:1:0:0,0,0	0/0:8,0:8:18:0,18,270	./.:0,0:0:0:0,0,0	./.:0,0:0:0:0,0,0	0/0:6,0:6:12:0,12,180	1/1:0,2:2:6:85,6,0	0/0:9,0:9:12:0,12,180	./.:0,0:0:0:0,0,0	./.:1,0:1:0:0,0,0	0/0:6,0:6:6:0,6,90	./.:0,0:0:0:0,0,0	./.:1,0:1:0:0,0,0	0/0:6,0:6:6:0,6,90	0/0:7,0:7:9:0,9,135	0/0:14,0:14:30:0,30,450	./.:0,0:0:0:0,0,0	./.:0,0:0:0:0,0,0	0/0:5,0:5:6:0,6,90	./.:0,0:0:0:0,0,0	0/0:4,0:4:12:0,12,160	0/0:6,0:6:12:0,12,180
Chr5	15548144	.	G	GA	54.71	.	AC=1;AF=0.017;AN=60;BaseQRankSum=-6.990e-01;DP=121;ExcessHet=0.0000;FS=0.000;InbreedingCoeff=0.3546;MLEAC=3;MLEAF=0.050;MQ=60.00;MQRankSum=0.00;QD=4.97;ReadPosRankSum=2.09;SOR=0.180	GT:AD:DP:GQ:PL	./.:0,0:0:0:0,0,0	./.:0,0:0:0:0,0,0	./.:0,0:0:0:0,0,0	0/0:10,0:10:15:0,15,225	./.:0,0:0:0:0,0,0	./.:0,0:0:0:0,0,0	./.:0,0:0:0:0,0,0	./.:0,0:0:0:0,0,0	0/0:7,0:7:9:0,9,135	./.:0,0:0:0:0,0,0	0/0:4,0:4:9:0,9,135	0/0:2,0:2:3:0,3,45	./.:0,0:0:0:0,0,0	0/0:2,0:2:6:0,6,62	0/0:3,0:3:9:0,9,113	0/0:3,0:3:6:0,6,90	0/0:3,0:3:3:0,3,45	./.:0,0:0:0:0,0,0	./.:0,0:0:0:0,0,0	./.:0,0:0:0:0,0,0	0/0:1,0:1:3:0,3,35	./.:0,0:0:0:0,0,0	0/0:5,0:5:6:0,6,90	./.:0,0:0:0:0,0,0	0/0:2,0:2:3:0,3,45	./.:0,0:0:0:0,0,0	./.:0,0:0:0:0,0,0	./.:0,0:0:0:0,0,0	./.:0,0:0:0:0,0,0	0/0:2,0:2:6:0,6,83	0/0:6,0:6:9:0,9,135	0/0:4,0:4:3:0,3,45	./.:0,0:0:0:0,0,0	./.:0,0:0:0:0,0,0	0/0:4,0:4:6:0,6,90	./.:0,0:0:0:0,0,0	./.:0,0:0:0:0,0,0	./.:0,0:0:0:0,0,0	./.:0,0:0:0:0,0,0	0/0:3,0:3:6:0,6,90	./.:0,0:0:0:0,0,0	./.:0,0:0:0:0,0,0	./.:0,0:0:0:0,0,0	./.:0,0:0:0:0,0,0	./.:0,0:0:0:0,0,0	0/1:8,3:11:60:60,0,216	./.:0,0:0:0:0,0,0	0/0:2,0:2:3:0,3,45	./.:0,0:0:0:0,0,0	0/0:3,0:3:9:0,9,88	0/0:3,0:3:9:0,9,95	./.:0,0:0:0:0,0,0	./.:0,0:0:0:0,0,0	0/0:5,0:5:9:0,9,135	./.:0,0:0:0:0,0,0	./.:0,0:0:0:0,0,0	0/0:4,0:4:3:0,3,45	./.:0,0:0:0:0,0,0	0/0:4,0:4:9:0,9,135	./.:0,0:0:0:0,0,0	./.:0,0:0:0:0,0,0	0/0:2,0:2:3:0,3,45	./.:0,0:0:0:0,0,0	./.:0,0:0:0:0,0,0	0/0:2,0:2:3:0,3,45	0/0:3,0:3:6:0,6,90	0/0:10,0:10:18:0,18,270	./.:0,0:0:0:0,0,0	./.:0,0:0:0:0,0,0	0/0:2,0:2:3:0,3,45	./.:0,0:0:0:0,0,0	0/0:4,0:4:12:0,12,160	0/0:3,0:3:9:0,9,120
Chr5	15548153	.	C	CT	218.98	.	AC=4;AF=0.250;AN=16;DP=30;ExcessHet=0.0000;FS=0.000;InbreedingCoeff=0.3423;MLEAC=21;MLEAF=1.00;MQ=60.00;QD=33.07;SOR=1.981	GT:AD:DP:GQ:PL	./.:0,0:0:0:0,0,0	./.:0,0:0:0:0,0,0	./.:0,0:0:0:0,0,0	./.:0,0:0:0:0,0,0	./.:0,0:0:0:0,0,0	./.:0,0:0:0:0,0,0	./.:0,0:0:0:0,0,0	./.:0,0:0:0:0,0,0	0/0:2,0:2:3:0,3,45	./.:0,0:0:0:0,0,0	./.:0,0:0:0:0,0,0	0/0:2,0:2:3:0,3,45	./.:0,0:0:0:0,0,0	./.:0,0:0:0:0,0,0	1/1:0,2:2:6:62,6,0	./.:0,0:0:0:0,0,0	./.:0,0:0:0:0,0,0	./.:0,0:0:0:0,0,0	./.:0,0:0:0:0,0,0	./.:0,0:0:0:0,0,0	./.:0,0:0:0:0,0,0	./.:0,0:0:0:0,0,0	./.:0,0:0:0:0,0,0	./.:0,0:0:0:0,0,0	./.:0,0:0:0:0,0,0	./.:0,0:0:0:0,0,0	./.:1,0:1:0:0,0,0	./.:0,0:0:0:0,0,0	./.:0,0:0:0:0,0,0	0/0:1,0:1:3:0,3,41	./.:0,0:0:0:0,0,0	./.:0,0:0:0:0,0,0	./.:0,0:0:0:0,0,0	./.:0,0:0:0:0,0,0	./.:0,0:0:0:0,0,0	./.:0,0:0:0:0,0,0	./.:0,0:0:0:0,0,0	./.:0,0:0:0:0,0,0	./.:0,0:0:0:0,0,0	./.:0,0:0:0:0,0,0	./.:0,0:0:0:0,0,0	./.:0,0:0:0:0,0,0	./.:0,0:0:0:0,0,0	./.:0,0:0:0:0,0,0	./.:0,0:0:0:0,0,0	0/0:11,0:11:3:0,3,45	./.:0,0:0:0:0,0,0	./.:0,0:0:0:0,0,0	./.:0,0:0:0:0,0,0	1/1:0,3:3:9:93,9,0	./.:0,0:0:0:0,0,0	./.:0,0:0:0:0,0,0	./.:0,0:0:0:0,0,0	0/0:3,0:3:3:0,3,45	./.:0,0:0:0:0,0,0	./.:0,0:0:0:0,0,0	./.:0,0:0:0:0,0,0	./.:0,0:0:0:0,0,0	./.:0,0:0:0:0,0,0	./.:0,0:0:0:0,0,0	./.:0,0:0:0:0,0,0	./.:0,0:0:0:0,0,0	./.:0,0:0:0:0,0,0	./.:0,0:0:0:0,0,0	./.:0,0:0:0:0,0,0	./.:0,0:0:0:0,0,0	./.:0,0:0:0:0,0,0	./.:0,0:0:0:0,0,0	./.:0,0:0:0:0,0,0	./.:0,0:0:0:0,0,0	./.:0,0:0:0:0,0,0	./.:0,0:0:0:0,0,0	0/0:3,0:3:3:0,3,45
Chr5	15551428	.	A	T	30841.5	.	AC=60;AF=0.411;AN=146;BaseQRankSum=-1.191e+00;DP=2479;ExcessHet=0.0000;FS=26.516;InbreedingCoeff=0.7219;MLEAC=60;MLEAF=0.411;MQ=60.00;MQRankSum=0.00;QD=29.21;ReadPosRankSum=0.808;SOR=5.963	GT:AD:DP:GQ:PL	1/1:0,29:29:87:1137,87,0	1/1:0,33:33:99:1324,99,0	0/0:34,0:34:99:0,102,1308	0/0:34,0:34:99:0,99,1360	0/0:33,0:33:99:0,99,1208	0/0:12,0:12:36:0,36,436	0/1:30,7:37:99:169,0,1007	0/0:34,0:34:99:0,102,1245	0/0:33,0:33:99:0,99,1312	1/1:0,28:28:84:1075,84,0	0/0:35,0:35:99:0,104,1344	0/1:25,15:40:99:475,0,872	0/0:33,0:33:99:0,99,1302	0/0:33,0:33:99:0,99,1159	0/0:33,0:33:99:0,99,1212	0/1:34,8:42:99:191,0,1147	0/0:33,0:33:99:0,99,1218	0/0:33,0:33:99:0,99,1277	0/0:5,0:5:15:0,15,162	0/0:24,0:24:72:0,72,867	0/0:33,0:33:99:0,99,1068	0/0:36,0:36:99:0,108,1381	0/0:34,0:34:99:0,102,1244	1/1:0,6:6:18:237,18,0	0/0:33,0:33:99:0,99,1280	0/0:30,0:30:90:0,90,1112	1/1:0,7:7:21:286,21,0	0/1:10,7:17:99:217,0,313	1/1:0,22:22:66:840,66,0	0/0:33,0:33:99:0,99,1274	0/0:43,0:43:99:0,118,1784	0/0:33,0:33:99:0,99,1216	1/1:0,45:45:99:1738,135,0	1/1:0,32:32:96:1221,96,0	0/0:33,0:33:99:0,99,1283	1/1:0,10:10:30:388,30,0	1/1:0,30:30:90:1190,90,0	0/1:40,17:57:99:503,0,1369	1/1:0,40:40:99:1586,120,0	0/0:33,0:33:99:0,99,1193	0/1:14,20:34:99:671,0,393	1/1:0,28:28:84:1086,84,0	0/1:11,2:13:38:38,0,314	0/1:18,3:21:56:56,0,571	1/1:0,32:32:96:1305,96,0	0/0:34,0:34:99:0,102,1182	0/0:33,0:33:99:0,99,1199	0/0:31,0:31:90:0,90,1058	1/1:0,29:29:87:1156,87,0	0/0:33,0:33:99:0,99,1244	0/0:33,0:33:99:0,99,1049	0/1:11,20:31:99:613,0,268	1/1:0,37:37:99:1452,111,0	0/0:34,0:34:99:0,102,1265	1/1:0,26:26:78:1006,78,0	1/1:0,52:52:99:2046,156,0	0/0:35,0:35:99:0,105,1351	1/1:0,27:27:81:1077,81,0	0/0:34,0:34:99:0,102,1293	1/1:0,11:11:33:435,33,0	1/1:0,19:19:57:737,57,0	0/1:46,4:50:5:5,0,1628	1/1:0,29:29:87:1096,87,0	1/1:0,35:35:99:1356,105,0	0/0:33,0:33:99:0,99,1232	0/0:31,0:31:93:0,93,1149	0/0:40,0:40:99:0,116,1540	1/1:0,42:42:99:1672,126,0	1/1:0,34:34:99:1315,102,0	0/0:40,0:40:99:0,120,1476	1/1:0,31:31:93:1235,93,0	0/0:45,0:45:99:0,113,1735	0/0:27,0:27:81:0,81,990
Chr5	15551492	.	T	A	4802.24	.	AC=43;AF=0.312;AN=138;BaseQRankSum=2.80;DP=2575;ExcessHet=0.0000;FS=53.879;InbreedingCoeff=0.8945;MLEAC=41;MLEAF=0.297;MQ=60.00;MQRankSum=0.00;QD=32.67;ReadPosRankSum=2.31;SOR=4.521	GT:AD:DP:GQ:PL	1/1:0,8:8:24:320,24,0	1/1:0,2:2:6:81,6,0	0/0:34,0:34:99:0,102,1308	0/0:34,0:34:99:0,99,1360	0/0:33,0:33:99:0,99,1208	0/0:18,0:18:45:0,45,675	0/0:43,3:46:17:0,17,1285	0/0:42,0:42:99:0,102,1800	0/0:33,0:33:99:0,99,1312	1/1:0,3:3:9:118,9,0	0/0:35,0:35:99:0,104,1344	0/0:37,0:37:99:0,99,1485	0/0:33,0:33:99:0,99,1302	0/0:33,0:33:99:0,99,1159	0/0:33,0:33:99:0,99,1212	0/0:38,0:38:99:0,100,1329	0/0:33,0:33:99:0,99,1218	0/0:33,0:33:99:0,99,1277	0/0:7,0:7:21:0,21,212	0/0:34,0:34:99:0,99,1485	0/0:39,0:39:99:0,108,1222	0/0:36,0:36:99:0,108,1381	0/0:34,0:34:99:0,102,1244	./.:0,0:0:0:0,0,0	0/0:41,0:41:99:0,104,1644	0/0:42,0:42:99:0,99,1485	./.:0,0:0:0:0,0,0	0/0:19,0:19:57:0,57,608	1/1:0,3:3:9:116,9,0	0/0:33,0:33:99:0,99,1274	0/0:43,0:43:99:0,118,1784	0/0:33,0:33:99:0,99,1216	1/1:0,5:5:15:196,15,0	1/1:0,9:9:27:345,27,0	0/0:38,0:38:99:0,114,1373	./.:0,0:0:0:0,0,0	1/1:0,5:5:15:201,15,0	0/0:52,0:52:99:0,113,1800	1/1:0,7:7:21:283,21,0	0/0:33,0:33:99:0,99,1193	0/1:17,6:23:99:167,0,503	1/1:0,8:8:24:323,24,0	0/0:16,0:16:42:0,42,630	0/0:33,0:33:99:0,99,1084	1/1:0,10:10:30:416,30,0	0/0:45,0:45:99:0,120,1800	0/0:33,0:33:99:0,99,1199	0/0:32,0:32:84:0,84,1098	1/1:0,4:4:12:160,12,0	0/0:33,0:33:99:0,99,1244	0/0:43,0:43:99:0,99,1485	0/0:20,0:20:21:0,21,528	1/1:1,10:11:23:391,23,0	0/0:34,0:34:99:0,102,1265	1/1:0,7:7:21:246,21,0	1/1:0,4:4:12:162,12,0	0/0:35,0:35:99:0,105,1351	1/1:0,3:3:9:123,9,0	0/0:34,0:34:99:0,102,1293	./.:0,0:0:0:0,0,0	1/1:0,3:3:9:123,9,0	0/0:47,0:47:99:0,120,1800	1/1:0,4:4:12:158,12,0	1/1:0,6:6:18:242,18,0	0/0:33,0:33:99:0,99,1232	0/0:33,0:33:99:0,99,1204	0/0:40,0:40:99:0,116,1540	1/1:0,8:8:23:262,23,0	1/1:0,8:8:24:292,24,0	0/0:40,0:40:99:0,120,1476	1/1:0,6:6:18:233,18,0	0/0:45,0:45:99:0,113,1735	0/0:33,0:33:99:0,99,1127
Chr5	15551566	.	C	G	57.04	.	AC=2;AF=0.020;AN=98;DP=1671;ExcessHet=0.0000;FS=0.000;InbreedingCoeff=0.6119;MLEAC=2;MLEAF=0.020;MQ=60.00;QD=28.52;SOR=2.303	GT:AD:DP:GQ:PL	./.:0,0:0:0:0,0,0	./.:0,0:0:0:0,0,0	0/0:34,0:34:99:0,102,1308	0/0:34,0:34:99:0,99,1360	0/0:33,0:33:99:0,99,1208	0/0:25,0:25:75:0,75,870	0/0:45,0:45:93:0,93,1647	0/0:42,0:42:99:0,102,1800	0/0:33,0:33:99:0,99,1312	./.:0,0:0:0:0,0,0	0/0:35,0:35:99:0,104,1344	0/0:34,0:34:99:0,99,1284	0/0:33,0:33:99:0,99,1302	0/0:33,0:33:99:0,99,1159	0/0:33,0:33:99:0,99,1212	0/0:38,0:38:99:0,100,1329	0/0:33,0:33:99:0,99,1218	0/0:33,0:33:99:0,99,1277	0/0:8,0:8:21:0,21,315	0/0:30,0:30:90:0,90,1126	0/0:42,0:42:99:0,100,1444	0/0:41,0:41:99:0,106,1558	0/0:34,0:34:99:0,102,1244	./.:0,0:0:0:0,0,0	0/0:41,0:41:99:0,104,1644	0/0:41,0:41:99:0,102,1587	./.:1,0:1:0:0,0,0	0/0:21,0:21:60:0,60,763	1/1:0,2:2:6:78,6,0	0/0:33,0:33:99:0,99,1274	0/0:43,0:43:99:0,118,1784	0/0:33,0:33:99:0,99,1216	./.:0,0:0:0:0,0,0	./.:0,0:0:0:0,0,0	0/0:38,0:38:99:0,114,1373	./.:0,0:0:0:0,0,0	./.:0,0:0:0:0,0,0	0/0:52,0:52:99:0,113,1800	./.:0,0:0:0:0,0,0	0/0:33,0:33:99:0,99,1193	0/0:18,0:18:13:0,13,569	./.:0,0:0:0:0,0,0	0/0:15,0:15:39:0,39,585	0/0:33,0:33:99:0,99,1221	./.:4,0:4:0:0,0,0	0/0:45,0:45:99:0,120,1800	0/0:33,0:33:99:0,99,1199	0/0:31,0:31:90:0,90,1350	./.:0,0:0:0:0,0,0	0/0:33,0:33:99:0,99,1244	0/0:34,0:34:99:0,99,1344	0/0:21,0:21:26:0,26,649	./.:0,0:0:0:0,0,0	0/0:34,0:34:99:0,102,1265	./.:0,0:0:0:0,0,0	./.:0,0:0:0:0,0,0	0/0:35,0:35:99:0,105,1351	./.:0,0:0:0:0,0,0	0/0:34,0:34:99:0,102,1293	./.:0,0:0:0:0,0,0	./.:0,0:0:0:0,0,0	0/0:47,0:47:99:0,120,1800	./.:0,0:0:0:0,0,0	./.:1,0:1:0:0,0,0	0/0:33,0:33:99:0,99,1232	0/0:41,0:41:99:0,105,1665	0/0:40,0:40:99:0,116,1540	./.:0,0:0:0:0,0,0	./.:0,0:0:0:0,0,0	0/0:40,0:40:99:0,120,1476	./.:0,0:0:0:0,0,0	0/0:45,0:45:99:0,113,1735	0/0:43,0:43:99:0,104,1585
Chr5	15551652	.	C	T	16993.8	.	AC=52;AF=0.366;AN=142;BaseQRankSum=-1.405e+00;DP=2702;ExcessHet=0.0000;FS=69.577;InbreedingCoeff=0.8026;MLEAC=53;MLEAF=0.373;MQ=60.00;MQRankSum=0.00;QD=27.02;ReadPosRankSum=0.249;SOR=2.789	GT:AD:DP:GQ:PL	1/1:0,9:9:27:362,27,0	1/1:0,15:15:45:622,45,0	0/0:34,0:34:99:0,102,1308	0/0:34,0:34:99:0,99,1360	0/0:33,0:33:99:0,99,1208	0/0:22,0:22:43:0,43,724	0/1:55,8:63:99:131,0,1921	0/0:42,0:42:99:0,102,1800	0/0:33,0:33:99:0,99,1312	1/1:0,20:20:60:758,60,0	0/0:35,0:35:99:0,104,1344	0/1:28,5:33:99:99,0,1052	0/0:33,0:33:99:0,99,1302	0/0:44,0:44:99:0,112,1800	0/0:33,0:33:99:0,99,1212	0/0:48,4:52:20:0,20,1677	0/0:33,0:33:99:0,99,1218	0/0:33,0:33:99:0,99,1277	0/0:7,0:7:18:0,18,270	0/0:29,0:29:81:0,81,1215	0/0:42,0:42:99:0,100,1444	0/0:41,0:41:99:0,106,1558	0/0:34,0:34:99:0,102,1244	./.:1,0:1:0:0,0,0	0/0:41,0:41:99:0,104,1644	0/0:41,0:41:99:0,102,1587	./.:1,0:1:0:0,0,0	0/1:24,11:35:99:332,0,727	1/1:0,19:19:57:736,57,0	0/0:33,0:33:99:0,99,1274	0/0:43,0:43:99:0,118,1784	0/0:33,0:33:99:0,99,1216	1/1:0,24:24:72:942,72,0	1/1:0,18:18:54:703,54,0	0/0:38,0:38:99:0,114,1373	1/1:0,7:7:21:276,21,0	1/1:0,20:20:60:775,60,0	0/1:47,13:60:99:359,0,1699	1/1:0,14:14:42:574,42,0	0/0:33,0:33:99:0,99,1193	0/1:10,15:25:99:516,0,302	1/1:0,20:20:60:785,60,0	0/0:19,0:19:57:0,57,601	0/0:33,0:33:99:0,99,1221	1/1:0,17:17:51:688,51,0	0/0:45,0:45:99:0,120,1800	0/0:33,0:33:99:0,99,1199	0/0:34,0:34:99:0,99,1213	1/1:0,17:17:51:684,51,0	0/0:33,0:33:99:0,99,1244	0/0:44,0:44:99:0,107,1397	0/1:14,12:26:99:360,0,395	1/1:0,21:21:63:844,63,0	0/0:34,0:34:99:0,102,1265	1/1:0,18:18:54:703,54,0	1/1:0,12:12:36:496,36,0	0/0:35,0:35:99:0,105,1351	1/1:0,12:12:36:488,36,0	0/0:34,0:34:99:0,102,1293	1/1:0,6:6:18:247,18,0	1/1:0,13:13:39:522,39,0	0/0:66,0:66:84:0,84,2287	1/1:0,25:25:75:941,75,0	1/1:0,20:20:60:776,60,0	0/0:33,0:33:99:0,99,1232	0/0:42,0:42:99:0,100,1763	0/0:40,0:40:99:0,116,1540	1/1:0,19:19:57:763,57,0	1/1:0,20:20:60:785,60,0	0/0:40,0:40:99:0,120,1476	1/1:0,21:21:63:849,63,0	0/0:45,0:45:99:0,113,1735	0/0:35,0:35:99:0,99,1485
Chr5	15551833	.	T	C	20364.2	.	AC=57;AF=0.390;AN=146;BaseQRankSum=1.03;DP=2775;ExcessHet=0.0000;FS=7.959;InbreedingCoeff=0.7781;MLEAC=56;MLEAF=0.384;MQ=60.00;MQRankSum=0.00;QD=27.90;ReadPosRankSum=1.01;SOR=0.842	GT:AD:DP:GQ:PL	1/1:0,19:19:57:731,57,0	1/1:0,24:24:72:981,72,0	0/0:45,0:45:99:0,120,1800	0/0:43,0:43:99:0,103,1714	0/0:46,0:46:99:0,120,1800	0/0:18,0:18:54:0,54,702	0/1:37,5:42:71:71,0,1320	0/0:44,0:44:99:0,101,1794	0/0:46,0:46:99:0,110,1743	1/1:0,24:24:72:920,72,0	0/0:45,0:45:99:0,120,1800	0/1:26,13:39:99:416,0,873	0/0:48,0:48:99:0,119,1800	0/0:46,0:46:99:0,102,1668	0/0:47,0:47:99:0,114,1800	0/0:40,3:43:7:0,7,1376	0/0:44,0:44:99:0,118,1800	0/0:43,0:43:99:0,99,1693	0/0:9,0:9:27:0,27,338	0/0:20,0:20:57:0,57,855	0/0:34,0:34:99:0,99,1485	0/0:42,0:42:99:0,120,1800	0/0:47,0:47:99:0,120,1800	1/1:0,6:6:18:234,18,0	0/0:44,0:44:99:0,105,1710	0/0:41,0:41:99:0,109,1648	1/1:0,2:2:6:83,6,0	0/1:20,8:28:99:234,0,685	1/1:0,17:17:51:666,51,0	0/0:50,0:50:99:0,120,1800	0/0:43,0:43:99:0,113,1800	0/0:47,0:47:99:0,120,1800	1/1:0,28:28:84:1058,84,0	1/1:0,29:29:86:1069,86,0	0/0:44,0:44:99:0,120,1800	1/1:0,9:9:27:354,27,0	1/1:0,32:32:96:1304,96,0	0/1:36,16:52:99:499,0,1272	1/1:0,13:13:39:520,39,0	0/0:45,0:45:99:0,102,1754	0/1:6,17:23:99:570,0,160	1/1:1,14:15:5:512,5,0	0/0:15,0:15:42:0,42,630	0/0:45,0:45:99:0,120,1800	1/1:0,12:12:36:497,36,0	0/0:45,0:45:99:0,111,1679	0/0:36,0:36:96:0,96,1440	0/0:35,0:35:99:0,99,1267	1/1:0,23:23:69:929,69,0	0/0:47,0:47:99:0,120,1800	0/0:35,0:35:93:0,93,1395	0/1:15,11:26:99:324,0,414	1/1:0,24:24:72:980,72,0	0/0:49,0:49:99:0,113,1800	1/1:0,10:10:30:394,30,0	1/1:1,27:28:50:1044,50,0	0/0:48,0:48:99:0,120,1800	1/1:0,8:8:24:322,24,0	0/0:51,0:51:99:0,120,1800	1/1:0,4:4:12:159,12,0	1/1:0,19:19:57:760,57,0	0/1:47,5:52:46:46,0,1700	1/1:0,24:24:72:941,72,0	1/1:0,23:23:69:907,69,0	0/0:41,0:41:99:0,102,1687	0/0:43,0:43:99:0,111,1755	0/0:48,0:48:99:0,120,1800	1/1:0,30:30:90:1239,90,0	1/1:0,25:25:75:952,75,0	0/0:47,0:47:99:0,120,1800	1/1:0,20:20:60:763,60,0	0/0:46,0:46:99:0,120,1800	0/0:35,0:35:90:0,90,1350
Chr5	15551975	.	G	A	10435.9	.	AC=54;AF=0.375;AN=144;BaseQRankSum=0.521;DP=2781;ExcessHet=0.0000;FS=139.606;InbreedingCoeff=0.7907;MLEAC=54;MLEAF=0.375;MQ=60.00;MQRankSum=0.00;QD=23.66;ReadPosRankSum=0.872;SOR=5.921	GT:AD:DP:GQ:PL	1/1:0,6:6:18:238,18,0	1/1:0,8:8:24:330,24,0	0/0:45,0:45:99:0,117,1755	0/0:41,0:41:99:0,117,1755	0/0:48,0:48:99:0,120,1800	0/0:16,0:16:48:0,48,577	0/1:46,4:50:13:13,0,1582	0/0:46,0:46:99:0,120,1800	0/0:48,0:48:99:0,119,1800	1/1:0,8:8:24:309,24,0	0/0:52,0:52:99:0,120,1800	0/0:29,2:31:11:0,11,1063	0/0:51,0:51:99:0,120,1800	0/0:41,0:41:99:0,111,1362	0/0:50,0:50:99:0,120,1800	0/0:47,2:49:66:0,66,1682	0/0:46,0:46:99:0,120,1800	0/0:39,0:39:99:0,102,1472	0/0:11,0:11:33:0,33,413	0/0:24,0:24:63:0,63,945	0/0:34,0:34:99:0,102,1113	0/0:35,0:35:99:0,99,1485	0/0:51,0:51:99:0,113,1800	1/1:0,4:4:12:161,12,0	0/0:42,0:42:88:0,88,1550	0/0:35,0:35:99:0,99,1485	./.:1,0:1:0:0,0,0	0/1:16,9:25:99:288,0,534	1/1:0,7:7:21:272,21,0	0/0:49,0:49:99:0,120,1800	0/0:45,0:45:99:0,120,1800	0/0:46,0:46:99:0,116,1718	1/1:0,15:15:45:598,45,0	1/1:1,16:17:41:618,41,0	0/0:38,0:38:99:0,105,1575	1/1:0,4:4:12:163,12,0	1/1:0,12:12:36:493,36,0	0/1:41,12:53:99:335,0,1389	1/1:0,15:15:45:608,45,0	0/0:49,0:49:99:0,106,1800	0/1:6,7:13:99:233,0,194	1/1:0,4:4:12:163,12,0	0/0:15,0:15:3:0,3,510	0/0:42,0:42:99:0,102,1620	1/1:0,7:7:21:290,21,0	0/0:45,0:45:99:0,120,1800	0/0:37,0:37:99:0,99,1485	0/0:45,0:45:99:0,114,1710	1/1:0,5:5:15:204,15,0	0/0:42,0:42:99:0,108,1620	0/0:21,0:21:60:0,60,675	0/1:14,5:19:99:128,0,439	1/1:0,11:11:33:441,33,0	0/0:50,0:50:99:0,120,1800	1/1:0,6:6:18:238,18,0	1/1:0,15:15:45:617,45,0	0/0:49,0:49:99:0,120,1800	1/1:0,13:13:39:531,39,0	0/0:47,0:47:99:0,117,1755	1/1:0,2:2:6:84,6,0	1/1:0,8:8:24:324,24,0	0/1:39,4:43:34:34,0,1411	1/1:0,17:17:51:671,51,0	1/1:0,19:19:57:741,57,0	0/0:36,0:36:99:0,99,1394	0/0:39,0:39:99:0,105,1575	0/0:48,0:48:99:0,107,1778	1/1:0,14:14:42:577,42,0	1/1:0,14:14:42:570,42,0	0/0:42,0:42:99:0,113,1800	1/1:0,7:7:21:284,21,0	0/0:45,0:45:99:0,105,1759	0/0:37,0:37:99:0,99,1308
Chr5	15552020	.	A	G	1524.59	.	AC=24;AF=0.200;AN=120;DP=2254;ExcessHet=0.0000;FS=0.000;InbreedingCoeff=0.7778;MLEAC=22;MLEAF=0.183;MQ=60.00;QD=34.65;SOR=5.330	GT:AD:DP:GQ:PL	./.:1,0:1:0:0,0,0	1/1:0,3:3:9:115,9,0	0/0:45,0:45:99:0,117,1755	0/0:41,0:41:99:0,117,1755	0/0:48,0:48:99:0,120,1800	0/0:13,0:13:39:0,39,470	0/0:39,0:39:79:0,79,1425	0/0:46,0:46:99:0,120,1800	0/0:48,0:48:99:0,119,1800	1/1:0,7:7:21:262,21,0	0/0:52,0:52:99:0,120,1800	0/0:29,0:29:81:0,81,1215	0/0:51,0:51:99:0,120,1800	0/0:41,0:41:99:0,111,1362	0/0:50,0:50:99:0,120,1800	0/0:46,0:46:99:0,120,1800	0/0:46,0:46:99:0,120,1800	0/0:34,0:34:96:0,96,1440	0/0:12,0:12:36:0,36,371	0/0:27,0:27:81:0,81,952	0/0:32,0:32:81:0,81,1068	0/0:37,0:37:99:0,101,1374	0/0:51,0:51:99:0,113,1800	./.:1,0:1:0:0,0,0	0/0:37,0:37:99:0,99,1485	0/0:34,0:34:81:0,81,1215	./.:0,0:0:0:0,0,0	0/0:17,0:17:13:0,13,518	./.:1,0:1:0:0,0,0	0/0:49,0:49:99:0,120,1800	0/0:45,0:45:99:0,120,1800	0/0:46,0:46:99:0,116,1718	1/1:0,3:3:9:85,9,0	./.:1,0:1:0:0,0,0	0/0:44,0:44:99:0,120,1800	./.:1,0:1:0:0,0,0	1/1:0,2:2:6:76,6,0	0/0:46,0:46:99:0,108,1779	1/1:0,5:5:15:193,15,0	0/0:49,0:49:99:0,106,1800	0/0:7,0:7:0:0,0,196	./.:1,0:1:0:0,0,0	0/0:15,0:15:42:0,42,630	0/0:42,0:42:99:0,102,1620	1/1:0,3:3:9:116,9,0	0/0:45,0:45:99:0,120,1800	0/0:33,0:33:99:0,99,1372	0/0:38,0:38:99:0,108,1620	./.:0,0:0:0:0,0,0	0/0:42,0:42:99:0,108,1620	0/0:24,0:24:69:0,69,1035	0/0:13,0:13:36:0,36,540	1/1:0,6:6:18:234,18,0	0/0:50,0:50:99:0,120,1800	1/1:0,4:4:12:149,12,0	./.:1,0:1:0:0,0,0	0/0:49,0:49:99:0,120,1800	./.:0,0:0:0:0,0,0	0/0:47,0:47:99:0,117,1755	./.:1,0:1:0:0,0,0	./.:1,0:1:0:0,0,0	0/0:42,0:42:99:0,117,1755	1/1:0,2:2:6:76,6,0	1/1:0,3:3:9:114,9,0	0/0:36,0:36:99:0,99,1394	0/0:38,0:38:99:0,108,1620	0/0:48,0:48:99:0,107,1778	1/1:0,3:3:9:117,9,0	1/1:0,3:3:9:117,9,0	0/0:42,0:42:99:0,113,1800	./.:1,0:1:0:0,0,0	0/0:45,0:45:99:0,105,1759	0/0:35,0:35:93:0,93,1395
Chr5	15552263	.	TC	T	146.6	.	AC=4;AF=0.333;AN=12;DP=7;ExcessHet=0.0000;FS=0.000;InbreedingCoeff=0.3330;MLEAC=20;MLEAF=1.00;MQ=60.00;QD=27.83;SOR=2.303	GT:AD:DP:GQ:PGT:PID:PL:PS	1/1:0,1:1:3:.:.:39,3,0	./.:0,0:0:0:.:.:0,0,0	./.:0,0:0:0:.:.:0,0,0	./.:0,0:0:0:.:.:0,0,0	./.:0,0:0:0:.:.:0,0,0	./.:0,0:0:0:.:.:0,0,0	./.:0,0:0:0:.:.:0,0,0	./.:0,0:0:0:.:.:0,0,0	./.:0,0:0:0:.:.:0,0,0	./.:0,0:0:0:.:.:0,0,0	./.:0,0:0:0:.:.:0,0,0	./.:0,0:0:0:.:.:0,0,0	./.:0,0:0:0:.:.:0,0,0	./.:0,0:0:0:.:.:0,0,0	./.:0,0:0:0:.:.:0,0,0	./.:0,0:0:0:.:.:0,0,0	./.:0,0:0:0:.:.:0,0,0	./.:0,0:0:0:.:.:0,0,0	./.:0,0:0:0:.:.:0,0,0	./.:0,0:0:0:.:.:0,0,0	./.:0,0:0:0:.:.:0,0,0	./.:0,0:0:0:.:.:0,0,0	./.:0,0:0:0:.:.:0,0,0	./.:0,0:0:0:.:.:0,0,0	./.:0,0:0:0:.:.:0,0,0	./.:0,0:0:0:.:.:0,0,0	./.:0,0:0:0:.:.:0,0,0	./.:0,0:0:0:.:.:0,0,0	./.:0,0:0:0:.:.:0,0,0	./.:0,0:0:0:.:.:0,0,0	./.:0,0:0:0:.:.:0,0,0	./.:0,0:0:0:.:.:0,0,0	./.:0,0:0:0:.:.:0,0,0	./.:0,0:0:0:.:.:0,0,0	./.:0,0:0:0:.:.:0,0,0	./.:0,0:0:0:.:.:0,0,0	0/0:1,0:1:3:.:.:0,3,39	./.:1,0:1:0:.:.:0,0,0	./.:0,0:0:0:.:.:0,0,0	0/0:1,0:1:3:.:.:0,3,37	./.:0,0:0:0:.:.:0,0,0	./.:0,0:0:0:.:.:0,0,0	./.:0,0:0:0:.:.:0,0,0	./.:0,0:0:0:.:.:0,0,0	./.:0,0:0:0:.:.:0,0,0	./.:0,0:0:0:.:.:0,0,0	./.:0,0:0:0:.:.:0,0,0	./.:0,0:0:0:.:.:0,0,0	./.:0,0:0:0:.:.:0,0,0	0/0:1,0:1:3:.:.:0,3,35	./.:0,0:0:0:.:.:0,0,0	./.:0,0:0:0:.:.:0,0,0	./.:0,0:0:0:.:.:0,0,0	./.:0,0:0:0:.:.:0,0,0	./.:0,0:0:0:.:.:0,0,0	./.:0,0:0:0:.:.:0,0,0	./.:0,0:0:0:.:.:0,0,0	./.:0,0:0:0:.:.:0,0,0	./.:0,0:0:0:.:.:0,0,0	./.:0,0:0:0:.:.:0,0,0	1|1:0,1:1:3:1|1:15552263_TC_T:39,3,0:15552263	./.:0,0:0:0:.:.:0,0,0	./.:0,0:0:0:.:.:0,0,0	./.:0,0:0:0:.:.:0,0,0	0/0:1,0:1:3:.:.:0,3,37	./.:0,0:0:0:.:.:0,0,0	./.:0,0:0:0:.:.:0,0,0	./.:0,0:0:0:.:.:0,0,0	./.:0,0:0:0:.:.:0,0,0	./.:0,0:0:0:.:.:0,0,0	./.:0,0:0:0:.:.:0,0,0	./.:0,0:0:0:.:.:0,0,0	./.:0,0:0:0:.:.:0,0,0
Chr5	15552289	.	A	C	4077.68	.	AC=42;AF=0.309;AN=136;BaseQRankSum=1.91;DP=2472;ExcessHet=0.0000;FS=235.238;InbreedingCoeff=0.8177;MLEAC=41;MLEAF=0.301;MQ=60.00;MQRankSum=0.00;QD=21.58;ReadPosRankSum=1.46;SOR=9.419	GT:AD:DP:GQ:PGT:PID:PL:PS	1/1:0,9:9:27:.:.:367,27,0	1/1:0,9:9:27:.:.:382,27,0	0/0:51,0:51:99:.:.:0,117,1657	0/0:45,0:45:99:.:.:0,117,1755	0/0:48,0:48:99:.:.:0,120,1800	0/0:11,0:11:33:.:.:0,33,395	0/0:42,0:42:65:.:.:0,65,1364	0/0:47,0:47:99:.:.:0,113,1766	0/0:48,0:48:99:.:.:0,120,1800	1/1:0,4:4:12:.:.:163,12,0	0/0:48,0:48:99:.:.:0,120,1800	0/1:29,5:34:76:.:.:76,0,984	0/0:49,0:49:99:.:.:0,120,1800	0/0:35,0:35:99:.:.:0,99,1485	0/0:41,0:41:99:.:.:0,111,1658	0/0:37,0:37:99:.:.:0,99,1395	0/0:44,0:44:99:.:.:0,120,1800	0/0:43,0:43:99:.:.:0,114,1710	0/0:12,0:12:36:.:.:0,36,448	0/0:32,0:32:90:.:.:0,90,1350	0/0:35,0:35:99:.:.:0,99,1198	0/0:41,0:41:99:.:.:0,120,1800	0/0:46,0:46:99:.:.:0,105,1719	./.:1,0:1:0:.:.:0,0,0	0/0:38,0:38:99:.:.:0,111,1418	0/0:34,0:34:99:.:.:0,99,1257	./.:1,0:1:0:.:.:0,0,0	0/0:20,0:20:60:.:.:0,60,680	1/1:0,8:8:24:.:.:293,24,0	0/0:50,0:50:99:.:.:0,119,1800	0/0:46,0:46:99:.:.:0,120,1800	0/0:49,0:49:99:.:.:0,112,1746	1/1:0,6:6:18:.:.:241,18,0	1/1:0,6:6:18:.:.:245,18,0	0/0:46,0:46:99:.:.:0,120,1800	1/1:0,2:2:6:.:.:82,6,0	1/1:0,6:6:18:.:.:245,18,0	0/1:50,5:55:47:.:.:47,0,1741	1/1:0,4:4:12:.:.:167,12,0	0/0:49,0:49:99:.:.:0,120,1800	0/0:10,0:10:0:.:.:0,0,275	1/1:0,5:5:15:.:.:210,15,0	0/0:17,0:17:48:.:.:0,48,720	0/0:50,0:50:99:.:.:0,120,1800	./.:1,0:1:0:.:.:0,0,0	0/0:50,0:50:99:.:.:0,120,1800	0/0:45,0:45:99:.:.:0,120,1800	0/0:38,0:38:99:.:.:0,108,1620	1/1:0,5:5:15:.:.:211,15,0	0/0:52,0:52:99:.:.:0,120,1800	0/0:25,0:25:72:.:.:0,72,798	0/0:13,0:13:1:.:.:0,1,372	1/1:0,5:5:15:.:.:208,15,0	0/0:50,0:50:99:.:.:0,120,1800	1/1:0,4:4:12:.:.:161,12,0	1/1:0,4:4:12:.:.:166,12,0	0/0:48,0:48:99:.:.:0,120,1800	./.:0,0:0:0:.:.:0,0,0	0/0:51,0:51:99:.:.:0,120,1800	1/1:0,3:3:9:.:.:124,9,0	1|1:0,4:4:12:1|1:15552263_TC_T:169,12,0:15552263	0/0:48,0:48:99:.:.:0,120,1800	1/1:0,3:3:9:.:.:117,9,0	./.:1,0:1:0:.:.:0,0,0	0/0:41,0:41:99:.:.:0,102,1593	0/0:36,0:36:99:.:.:0,99,1485	0/0:48,0:48:99:.:.:0,120,1800	1/1:0,8:8:24:.:.:339,24,0	1/1:0,3:3:9:.:.:122,9,0	0/0:51,0:51:99:.:.:0,120,1800	1/1:0,2:2:6:.:.:83,6,0	0/0:47,0:47:99:.:.:0,120,1800	0/0:43,0:43:99:.:.:0,109,1560
Chr5	15552342	.	T	A	64.74	.	AC=2;AF=0.033;AN=60;DP=63;ExcessHet=0.0000;FS=0.000;InbreedingCoeff=0.3630;MLEAC=3;MLEAF=0.050;MQ=60.00;QD=32.37;SOR=2.303	GT:AD:DP:GQ:PL	./.:0,0:0:0:0,0,0	./.:0,0:0:0:0,0,0	0/0:2,0:2:6:0,6,70	0/0:2,0:2:6:0,6,76	./.:0,0:0:0:0,0,0	./.:0,0:0:0:0,0,0	0/0:1,0:1:3:0,3,38	./.:0,0:0:0:0,0,0	0/0:2,0:2:6:0,6,61	./.:0,0:0:0:0,0,0	0/0:2,0:2:6:0,6,48	./.:0,0:0:0:0,0,0	0/0:1,0:1:3:0,3,34	0/0:1,0:1:3:0,3,34	0/0:1,0:1:3:0,3,34	0/0:1,0:1:3:0,3,14	0/0:1,0:1:3:0,3,35	0/0:3,0:3:9:0,9,112	./.:0,0:0:0:0,0,0	0/0:1,0:1:3:0,3,34	0/0:1,0:1:3:0,3,22	0/0:2,0:2:6:0,6,75	0/0:2,0:2:6:0,6,75	./.:0,0:0:0:0,0,0	./.:0,0:0:0:0,0,0	0/0:3,0:3:9:0,9,97	./.:0,0:0:0:0,0,0	0/0:3,0:3:9:0,9,112	./.:0,0:0:0:0,0,0	0/0:1,0:1:3:0,3,22	./.:0,0:0:0:0,0,0	./.:0,0:0:0:0,0,0	./.:0,0:0:0:0,0,0	./.:0,0:0:0:0,0,0	0/0:1,0:1:3:0,3,36	./.:0,0:0:0:0,0,0	./.:0,0:0:0:0,0,0	./.:0,0:0:0:0,0,0	1/1:0,2:2:6:74,6,0	./.:0,0:0:0:0,0,0	./.:0,0:0:0:0,0,0	./.:0,0:0:0:0,0,0	./.:0,0:0:0:0,0,0	./.:0,0:0:0:0,0,0	./.:0,0:0:0:0,0,0	0/0:4,0:4:12:0,12,122	0/0:3,0:3:9:0,9,105	0/0:6,0:6:18:0,18,162	./.:0,0:0:0:0,0,0	0/0:1,0:1:3:0,3,38	./.:0,0:0:0:0,0,0	./.:1,0:1:0:0,0,0	./.:0,0:0:0:0,0,0	./.:0,0:0:0:0,0,0	./.:0,0:0:0:0,0,0	./.:0,0:0:0:0,0,0	./.:0,0:0:0:0,0,0	./.:0,0:0:0:0,0,0	./.:0,0:0:0:0,0,0	./.:0,0:0:0:0,0,0	./.:0,0:0:0:0,0,0	0/0:1,0:1:3:0,3,31	./.:0,0:0:0:0,0,0	./.:0,0:0:0:0,0,0	0/0:1,0:1:3:0,3,36	0/0:2,0:2:6:0,6,70	0/0:3,0:3:9:0,9,109	./.:0,0:0:0:0,0,0	./.:0,0:0:0:0,0,0	0/0:6,0:6:18:0,18,199	./.:0,0:0:0:0,0,0	0/0:1,0:1:3:0,3,37	./.:0,0:0:0:0,0,0
Chr5	15552426	.	T	A	1791.16	.	AC=28;AF=0.519;AN=54;BaseQRankSum=0.00;DP=86;ExcessHet=0.0000;FS=3.032;InbreedingCoeff=0.3814;MLEAC=71;MLEAF=1.00;MQ=60.00;MQRankSum=0.00;QD=24.44;ReadPosRankSum=0.967;SOR=0.556	GT:AD:DP:GQ:PL	0/0:2,0:2:6:0,6,74	./.:0,0:0:0:0,0,0	1/1:0,3:3:9:118,9,0	1/1:0,4:4:12:166,12,0	./.:0,0:0:0:0,0,0	./.:0,0:0:0:0,0,0	./.:1,0:1:0:0,0,0	./.:0,0:0:0:0,0,0	1/1:0,2:2:6:83,6,0	./.:0,0:0:0:0,0,0	./.:0,0:0:0:0,0,0	./.:0,0:0:0:0,0,0	./.:1,0:1:0:0,0,0	./.:1,0:1:0:0,0,0	1/1:0,2:2:6:78,6,0	./.:0,0:0:0:0,0,0	./.:1,0:1:0:0,0,0	./.:1,0:1:0:0,0,0	./.:0,0:0:0:0,0,0	./.:1,0:1:0:0,0,0	./.:1,0:1:0:0,0,0	./.:1,0:1:0:0,0,0	1/1:0,3:3:9:116,9,0	./.:0,0:0:0:0,0,0	./.:0,0:0:0:0,0,0	0/1:1,2:3:33:67,0,33	./.:0,0:0:0:0,0,0	1/1:0,2:2:6:79,6,0	0/0:1,0:1:3:0,3,37	./.:1,0:1:0:0,0,0	./.:0,0:0:0:0,0,0	./.:0,0:0:0:0,0,0	0/0:1,0:1:3:0,3,31	0/0:1,0:1:3:0,3,36	./.:1,0:1:0:0,0,0	./.:0,0:0:0:0,0,0	./.:0,0:0:0:0,0,0	./.:0,0:0:0:0,0,0	0/0:2,0:2:6:0,6,46	./.:0,0:0:0:0,0,0	./.:0,0:0:0:0,0,0	0/0:2,0:2:6:0,6,57	./.:0,0:0:0:0,0,0	./.:0,0:0:0:0,0,0	./.:0,0:0:0:0,0,0	./.:1,0:1:0:0,0,0	1/1:0,3:3:9:122,9,0	./.:1,0:1:0:0,0,0	0/0:2,0:2:6:0,6,65	1/1:0,2:2:6:81,6,0	./.:0,0:0:0:0,0,0	0/1:1,2:3:27:63,0,27	0/0:1,0:1:3:0,3,37	./.:1,0:1:0:0,0,0	./.:0,0:0:0:0,0,0	./.:0,0:0:0:0,0,0	./.:0,0:0:0:0,0,0	0/0:1,0:1:3:0,3,38	./.:1,0:1:0:0,0,0	./.:0,0:0:0:0,0,0	./.:0,0:0:0:0,0,0	./.:1,0:1:0:0,0,0	./.:0,0:0:0:0,0,0	0/0:2,0:2:6:0,6,72	1/1:0,3:3:9:112,9,0	1/1:0,2:2:6:84,6,0	1/1:0,2:2:6:82,6,0	0/0:1,0:1:3:0,3,32	0/0:1,0:1:3:0,3,36	1/1:0,4:4:12:159,12,0	./.:0,0:0:0:0,0,0	1/1:0,3:3:9:111,9,0	./.:0,0:0:0:0,0,0
Chr5	15552452	.	C	T	20648.2	.	AC=56;AF=0.384;AN=146;BaseQRankSum=-6.050e-01;DP=2847;ExcessHet=0.0000;FS=44.033;InbreedingCoeff=0.8072;MLEAC=56;MLEAF=0.384;MQ=60.00;MQRankSum=0.00;QD=29.50;ReadPosRankSum=0.311;SOR=2.534	GT:AD:DP:GQ:PL	1/1:0,26:26:78:1035,78,0	1/1:0,19:19:57:773,57,0	0/0:50,0:50:99:0,120,1800	0/0:41,0:41:99:0,105,1575	0/0:48,0:48:99:0,120,1800	0/0:13,0:13:39:0,39,498	0/1:37,8:45:99:190,0,1249	0/0:41,0:41:99:0,100,1755	0/0:50,0:50:99:0,120,1800	1/1:0,32:32:96:1236,96,0	0/0:45,0:45:99:0,107,1785	0/1:29,11:40:99:300,0,972	0/0:47,0:47:99:0,120,1800	0/0:36,0:36:99:0,102,1326	0/0:45,0:45:99:0,120,1800	0/0:34,2:36:29:0,29,1151	0/0:46,0:46:99:0,109,1599	0/0:42,0:42:99:0,105,1673	0/0:10,0:10:30:0,30,338	0/0:31,0:31:90:0,90,1188	0/0:37,0:37:99:0,105,1575	0/0:45,0:45:99:0,120,1800	0/0:49,0:49:99:0,111,1800	1/1:0,3:3:9:123,9,0	0/0:37,0:37:99:0,99,1347	0/0:36,0:36:99:0,99,1318	1/1:0,5:5:15:204,15,0	0/1:24,3:27:37:37,0,748	1/1:0,18:18:54:684,54,0	0/0:49,0:49:99:0,120,1800	0/0:43,0:43:99:0,105,1575	0/0:37,0:37:99:0,102,1400	1/1:0,15:15:45:584,45,0	1/1:0,32:32:96:1238,96,0	0/0:46,0:46:99:0,120,1800	1/1:0,4:4:12:163,12,0	1/1:0,20:20:60:804,60,0	0/1:42,9:51:99:206,0,1415	1/1:0,29:29:87:1159,87,0	0/0:44,0:44:99:0,111,1589	0/1:12,8:20:99:250,0,395	1/1:0,25:25:75:983,75,0	0/0:14,0:14:1:0,1,424	0/0:43,3:46:17:0,17,1466	1/1:0,19:19:57:779,57,0	0/0:48,0:48:99:0,120,1800	0/0:44,0:44:99:0,99,1638	0/0:38,0:38:99:0,102,1286	1/1:0,20:20:60:810,60,0	0/0:44,0:44:99:0,112,1606	0/0:29,0:29:81:0,81,1215	0/1:12,9:21:99:257,0,379	1/1:0,25:25:75:982,75,0	0/0:48,0:48:99:0,120,1800	1/1:0,14:14:42:543,42,0	1/1:0,25:25:75:975,75,0	0/0:46,0:46:99:0,120,1800	1/1:0,20:20:60:780,60,0	0/0:48,0:48:99:0,120,1800	1/1:0,9:9:27:356,27,0	1/1:0,24:24:72:936,72,0	0/0:46,0:46:99:0,120,1800	1/1:0,19:19:57:727,57,0	1/1:0,17:17:51:667,51,0	0/0:45,0:45:99:0,120,1800	0/0:40,0:40:99:0,105,1575	0/0:47,0:47:99:0,120,1800	1/1:0,26:26:78:1035,78,0	1/1:0,24:24:72:934,72,0	0/0:47,0:47:99:0,117,1800	1/1:0,26:26:78:1016,78,0	0/0:49,0:49:99:0,120,1800	0/0:41,0:41:99:0,111,1574
Chr5	15552761	.	G	GA	57.2	.	AC=4;AF=0.027;AN=146;BaseQRankSum=-6.300e-02;DP=3200;ExcessHet=0.1829;FS=2.268;InbreedingCoeff=-0.0284;MLEAC=2;MLEAF=0.014;MQ=60.00;MQRankSum=0.00;QD=0.51;ReadPosRankSum=1.14;SOR=1.093	GT:AD:DP:GQ:PL	0/0:44,3:47:48:0,48,1275	0/0:53,5:58:18:0,18,1470	0/0:52,0:52:99:0,120,1800	0/0:41,0:41:99:0,105,1575	0/0:46,0:46:99:0,120,1800	0/0:16,0:16:45:0,45,675	0/0:47,3:50:57:0,57,1370	0/0:45,0:45:99:0,120,1800	0/0:48,0:48:99:0,120,1800	0/0:45,0:45:99:0,120,1800	0/0:51,0:51:99:0,120,1800	0/0:48,0:48:99:0,120,1800	0/0:49,0:49:99:0,120,1800	0/0:37,3:40:27:0,27,1060	0/0:47,0:47:99:0,120,1800	0/0:46,0:46:99:0,120,1800	0/0:53,5:58:19:0,19,1495	0/0:38,0:38:99:0,105,1293	0/0:15,0:15:36:0,36,540	0/0:30,0:30:81:0,81,1215	0/0:30,0:30:81:0,81,1215	0/0:36,3:39:24:0,24,1027	0/0:48,0:48:99:0,108,1800	0/0:6,0:8:18:0,18,210	0/0:29,2:31:31:0,31,840	0/0:39,0:39:99:0,99,1485	0/1:14,2:16:14:14,0,387	0/0:32,0:32:90:0,90,1350	0/0:44,0:44:99:0,113,1755	0/0:50,0:50:99:0,120,1800	0/0:56,4:60:56:0,56,1621	0/0:45,0:45:99:0,112,1578	0/0:44,0:44:99:0,110,1650	0/0:48,0:48:99:0,110,1767	0/0:40,0:40:99:0,99,1424	0/0:18,0:18:37:0,37,635	0/0:39,3:42:53:0,53,1142	0/0:70,6:76:42:0,42,1985	0/0:60,6:66:12:0,12,1673	0/0:43,0:43:99:0,120,1800	0/1:34,4:38:11:11,0,944	0/0:47,0:47:99:0,103,1733	0/0:11,0:11:33:0,33,457	0/0:38,0:38:99:0,106,1600	0/0:40,3:43:36:0,36,1153	0/0:49,0:49:99:0,120,1800	0/0:35,0:35:99:0,99,1483	0/0:46,0:46:99:0,114,1710	0/0:37,0:37:99:0,107,1394	0/0:45,0:45:99:0,114,1572	0/1:18,4:22:58:58,0,487	0/1:32,4:36:16:16,0,888	0/0:60,6:66:12:0,12,1680	0/0:50,0:50:99:0,120,1800	0/0:43,0:45:99:0,129,1901	0/0:51,0:51:99:0,120,1800	0/0:48,0:48:99:0,120,1800	0/0:40,0:40:99:0,109,1304	0/0:48,0:48:99:0,120,1800	0/0:20,0:20:60:0,60,663	0/0:43,0:43:99:0,120,1800	0/0:38,3:41:57:0,57,1119	0/0:43,0:43:99:0,117,1755	0/0:42,0:42:92:0,92,1551	0/0:46,0:46:99:0,120,1800	0/0:43,0:43:99:0,108,1620	0/0:44,3:47:48:0,48,1276	0/0:51,0:51:99:0,120,1800	0/0:37,0:37:99:0,108,1372	0/0:50,0:50:99:0,120,1800	0/0:46,4:50:26:0,26,1302	0/0:50,0:50:99:0,120,1800	0/0:41,0:41:99:0,106,1536
Chr5	15553349	.	A	T	40467.1	.	AC=59;AF=0.404;AN=146;BaseQRankSum=1.43;DP=3287;ExcessHet=0.0000;FS=0.000;InbreedingCoeff=0.7532;MLEAC=59;MLEAF=0.404;MQ=60.00;MQRankSum=0.00;QD=29.76;ReadPosRankSum=0.932;SOR=0.658	GT:AD:DP:GQ:PL	1/1:0,38:38:99:1484,114,0	1/1:0,39:39:99:1550,117,0	0/0:41,0:41:99:0,100,1484	0/0:47,0:47:99:0,114,1800	0/0:38,0:38:99:0,111,1665	0/0:15,0:15:45:0,45,556	0/1:39,15:54:99:447,0,1292	0/0:48,0:48:99:0,120,1800	0/0:49,0:49:99:0,120,1800	1/1:1,42:43:95:1593,95,0	0/0:46,0:46:99:0,120,1800	0/1:26,17:43:99:560,0,759	0/0:47,0:47:99:0,120,1800	0/0:40,0:40:99:0,114,1449	0/0:50,0:50:99:0,120,1800	0/1:51,5:56:4:4,0,1712	0/0:45,0:45:99:0,120,1800	0/0:44,0:44:99:0,111,1777	0/0:12,0:12:36:0,36,479	0/0:36,0:36:96:0,96,1440	0/0:31,0:31:78:0,78,936	0/0:36,0:36:99:0,108,1398	0/0:49,0:49:99:0,120,1800	1/1:0,9:9:27:357,27,0	0/0:39,0:39:99:0,111,1665	0/0:37,0:37:99:0,102,1472	1/1:0,10:10:30:412,30,0	0/1:20,9:29:99:264,0,570	1/1:0,23:23:69:865,69,0	0/0:47,0:47:99:0,120,1800	0/0:48,0:48:99:0,120,1800	0/0:44,0:44:99:0,107,1737	1/1:0,54:54:99:2115,163,0	1/1:0,50:50:99:1915,150,0	0/0:37,0:37:99:0,102,1441	1/1:0,18:18:54:723,54,0	1/1:0,43:43:99:1660,129,0	0/1:45,29:74:99:922,0,1410	1/1:1,44:45:97:1659,97,0	0/0:45,0:45:99:0,120,1800	0/1:10,19:29:99:623,0,274	1/1:0,29:29:87:1163,87,0	0/0:11,0:11:33:0,33,388	0/1:34,3:37:12:12,0,1057	1/1:0,28:28:84:1169,84,0	0/0:47,0:47:99:0,120,1800	0/0:41,0:41:99:0,106,1549	0/0:32,0:32:90:0,90,1350	1/1:0,38:38:99:1528,114,0	0/0:49,0:49:99:0,106,1694	0/0:30,0:30:81:0,81,1215	0/1:15,30:45:99:945,0,315	1/1:0,46:46:99:1771,138,0	0/0:50,0:50:99:0,120,1800	1/1:0,31:31:93:1215,93,0	1/1:0,45:45:99:1819,135,0	0/0:49,0:49:99:0,120,1800	1/1:0,34:34:99:1379,102,0	0/0:50,0:50:99:0,119,1800	1/1:0,19:19:57:752,57,0	1/1:0,43:43:99:1649,129,0	0/1:45,7:52:99:124,0,1373	1/1:0,45:45:99:1681,135,0	1/1:0,44:44:99:1714,132,0	0/0:51,0:51:99:0,120,1800	0/0:33,0:33:99:0,99,1242	0/0:47,0:47:99:0,102,1800	1/1:0,61:61:99:2401,183,0	1/1:1,48:49:99:1780,107,0	0/0:42,0:42:99:0,107,1728	1/1:0,57:57:99:2313,172,0	0/0:49,0:49:99:0,120,1800	0/0:44,0:44:99:0,100,1657
Chr5	15553527	.	CA	C	121.33	.	AC=2;AF=0.250;AN=8;DP=5;ExcessHet=0.0000;FS=0.000;InbreedingCoeff=0.3367;MLEAC=13;MLEAF=1.00;MQ=60.00;QD=28.87;SOR=0.693	GT:AD:DP:GQ:PL	./.:0,0:0:0:0,0,0	./.:0,0:0:0:0,0,0	1/1:0,2:2:6:81,6,0	./.:0,0:0:0:0,0,0	./.:0,0:0:0:0,0,0	./.:0,0:0:0:0,0,0	./.:0,0:0:0:0,0,0	./.:0,0:0:0:0,0,0	./.:0,0:0:0:0,0,0	./.:0,0:0:0:0,0,0	./.:0,0:0:0:0,0,0	0/0:1,0:1:3:0,3,37	./.:0,0:0:0:0,0,0	./.:0,0:0:0:0,0,0	./.:0,0:0:0:0,0,0	./.:0,0:0:0:0,0,0	./.:0,0:0:0:0,0,0	./.:0,0:0:0:0,0,0	./.:0,0:0:0:0,0,0	./.:0,0:0:0:0,0,0	./.:0,0:0:0:0,0,0	./.:0,0:0:0:0,0,0	./.:0,0:0:0:0,0,0	./.:0,0:0:0:0,0,0	./.:0,0:0:0:0,0,0	./.:0,0:0:0:0,0,0	./.:0,0:0:0:0,0,0	./.:0,0:0:0:0,0,0	./.:0,0:0:0:0,0,0	./.:0,0:0:0:0,0,0	./.:0,0:0:0:0,0,0	./.:0,0:0:0:0,0,0	./.:0,0:0:0:0,0,0	./.:0,0:0:0:0,0,0	./.:0,0:0:0:0,0,0	./.:0,0:0:0:0,0,0	./.:0,0:0:0:0,0,0	./.:0,0:0:0:0,0,0	./.:0,0:0:0:0,0,0	./.:0,0:0:0:0,0,0	./.:0,0:0:0:0,0,0	./.:0,0:0:0:0,0,0	./.:0,0:0:0:0,0,0	./.:0,0:0:0:0,0,0	./.:0,0:0:0:0,0,0	./.:0,0:0:0:0,0,0	./.:0,0:0:0:0,0,0	./.:0,0:0:0:0,0,0	./.:0,0:0:0:0,0,0	./.:0,0:0:0:0,0,0	./.:0,0:0:0:0,0,0	0/0:1,0:1:3:0,3,33	./.:0,0:0:0:0,0,0	./.:0,0:0:0:0,0,0	./.:0,0:0:0:0,0,0	./.:0,0:0:0:0,0,0	./.:0,0:0:0:0,0,0	./.:0,0:0:0:0,0,0	./.:0,0:0:0:0,0,0	./.:0,0:0:0:0,0,0	./.:0,0:0:0:0,0,0	./.:0,0:0:0:0,0,0	./.:0,0:0:0:0,0,0	./.:0,0:0:0:0,0,0	./.:0,0:0:0:0,0,0	./.:0,0:0:0:0,0,0	./.:0,0:0:0:0,0,0	./.:0,0:0:0:0,0,0	./.:0,0:0:0:0,0,0	./.:0,0:0:0:0,0,0	./.:0,0:0:0:0,0,0	./.:0,0:0:0:0,0,0	0/0:1,0:1:3:0,3,35
Chr5	15553644	.	G	C	31335.1	.	AC=58;AF=0.397;AN=146;BaseQRankSum=1.72;DP=3609;ExcessHet=0.0000;FS=25.639;InbreedingCoeff=0.7696;MLEAC=58;MLEAF=0.397;MQ=60.00;MQRankSum=0.00;QD=29.12;ReadPosRankSum=1.51;SOR=2.274	GT:AD:DP:GQ:PL	1/1:0,30:30:89:1172,89,0	1/1:0,33:33:99:1359,99,0	0/0:44,0:44:99:0,120,1800	0/0:48,0:48:99:0,120,1800	0/0:53,0:53:99:0,120,1800	0/0:18,0:18:54:0,54,692	0/1:41,9:50:99:222,0,1419	0/0:50,0:50:99:0,120,1800	0/0:52,0:52:99:0,120,1800	1/1:0,40:40:99:1586,120,0	0/0:50,0:50:99:0,120,1800	0/1:26,20:46:99:705,0,866	0/0:49,0:49:99:0,120,1800	0/0:43,0:43:99:0,99,1710	0/0:46,0:46:99:0,120,1800	0/1:56,9:65:99:181,0,2043	0/0:45,0:45:99:0,114,1710	0/0:37,0:37:90:0,90,1350	0/0:10,0:10:27:0,27,405	0/0:36,0:36:99:0,108,1394	0/0:35,0:35:99:0,99,1130	0/0:43,0:43:99:0,120,1800	0/0:48,0:48:99:0,120,1800	1/1:0,10:10:30:414,30,0	0/0:36,0:36:99:0,99,1374	0/0:36,0:36:99:0,102,1462	1/1:0,14:14:42:596,42,0	0/1:13,7:20:99:227,0,443	1/1:0,19:19:57:755,57,0	0/0:50,0:50:99:0,120,1800	0/0:46,0:46:99:0,109,1800	0/0:40,0:40:99:0,108,1582	1/1:0,35:35:99:1413,105,0	1/1:0,47:47:99:1891,141,0	0/0:43,0:43:99:0,106,1665	1/1:0,5:5:15:204,15,0	1/1:0,33:33:99:1350,99,0	0/1:55,19:74:99:572,0,2051	1/1:0,28:28:84:1128,84,0	0/0:48,0:48:99:0,120,1800	0/1:14,22:36:99:790,0,453	1/1:0,31:31:93:1285,93,0	0/0:12,0:12:36:0,36,465	0/1:37,4:41:44:44,0,1311	1/1:0,20:20:60:809,60,0	0/0:57,0:57:99:0,120,1800	0/0:36,0:36:99:0,105,1414	0/0:36,0:36:99:0,102,1391	1/1:0,21:21:62:804,62,0	0/0:50,0:50:99:0,120,1800	0/0:45,0:45:99:0,101,1403	0/1:22,20:42:99:558,0,656	1/1:0,38:38:99:1562,114,0	0/0:50,0:50:99:0,120,1800	1/1:0,17:17:51:683,51,0	1/1:0,24:24:72:967,72,0	0/0:48,0:48:99:0,120,1800	1/1:0,20:20:60:791,60,0	0/0:47,0:47:99:0,120,1800	1/1:0,12:12:36:493,36,0	1/1:0,31:31:93:1224,93,0	0/0:62,0:62:17:0,17,2077	1/1:0,47:47:99:1865,141,0	1/1:0,42:42:99:1686,126,0	0/0:51,0:51:99:0,120,1800	0/0:40,0:40:99:0,114,1520	0/0:51,0:51:99:0,120,1800	1/1:1,38:39:99:1544,107,0	1/1:1,36:37:71:1388,71,0	0/0:47,0:47:99:0,120,1800	1/1:0,29:29:87:1175,87,0	0/0:48,0:48:99:0,120,1800	0/0:44,0:44:99:0,107,1800
Chr5	15553990	.	C	A	27054	.	AC=56;AF=0.384;AN=146;BaseQRankSum=-1.590e-01;DP=3272;ExcessHet=0.0000;FS=17.216;InbreedingCoeff=0.8208;MLEAC=56;MLEAF=0.384;MQ=60.00;MQRankSum=0.00;QD=30.95;ReadPosRankSum=1.75;SOR=1.928	GT:AD:DP:GQ:PL	1/1:0,23:23:69:908,69,0	1/1:0,25:25:75:1009,75,0	0/0:46,0:46:99:0,107,1562	0/0:43,0:43:99:0,106,1665	0/0:48,0:48:99:0,113,1800	0/0:22,0:22:60:0,60,735	0/1:42,13:55:99:356,0,1298	0/0:39,0:39:99:0,102,1385	0/0:49,0:49:99:0,120,1800	1/1:0,35:35:99:1384,105,0	0/0:48,0:48:99:0,120,1800	0/1:27,10:37:99:287,0,859	0/0:46,0:46:99:0,109,1721	0/0:44,0:44:99:0,99,1485	0/0:47,0:47:99:0,120,1800	0/0:49,0:49:27:0,27,1479	0/0:45,0:45:99:0,120,1800	0/0:42,0:42:99:0,111,1755	0/0:14,0:14:42:0,42,533	0/0:33,0:33:99:0,99,1225	0/0:41,0:41:99:0,120,1800	0/0:42,0:42:99:0,105,1575	0/0:39,0:39:99:0,99,1575	1/1:0,11:11:33:436,33,0	0/0:42,0:42:99:0,99,1578	0/0:37,0:37:99:0,99,1337	1/1:0,6:6:18:245,18,0	0/1:16,13:29:99:427,0,447	1/1:0,27:27:81:1039,81,0	0/0:50,0:50:99:0,120,1800	0/0:49,0:49:99:0,111,1800	0/0:41,0:41:99:0,111,1686	1/1:0,23:23:69:908,69,0	1/1:0,32:32:96:1231,96,0	0/0:43,0:43:99:0,105,1755	1/1:0,10:10:30:398,30,0	1/1:0,29:29:87:1158,87,0	0/1:50,18:68:99:518,0,1644	1/1:0,31:31:93:1252,93,0	0/0:36,0:36:99:0,102,1530	0/1:9,18:27:99:617,0,246	1/1:0,33:33:99:1310,99,0	0/0:16,0:16:7:0,7,503	0/0:64,0:64:71:0,71,1978	1/1:0,24:24:72:999,72,0	0/0:47,0:47:99:0,109,1699	0/0:38,0:38:99:0,102,1528	0/0:37,0:37:99:0,103,1297	1/1:0,30:30:90:1208,90,0	0/0:42,0:42:99:0,110,1677	0/0:39,0:39:99:0,101,1413	0/1:25,13:38:99:358,0,719	1/1:0,31:31:93:1228,93,0	0/0:49,0:49:99:0,120,1800	1/1:0,32:32:96:1244,96,0	1/1:0,25:25:75:1001,75,0	0/0:48,0:48:99:0,116,1800	1/1:0,25:25:75:1009,75,0	0/0:46,0:46:99:0,120,1800	1/1:0,7:7:21:278,21,0	1/1:0,26:26:78:1024,78,0	0/0:38,0:38:34:0,34,1227	1/1:0,22:22:66:854,66,0	1/1:0,26:26:78:1027,78,0	0/0:48,0:48:99:0,120,1800	0/0:38,0:38:99:0,104,1422	0/0:51,0:51:99:0,118,1800	1/1:0,31:31:93:1252,93,0	1/1:0,27:27:81:1042,81,0	0/0:48,0:48:99:0,120,1800	1/1:0,29:29:87:1168,87,0	0/0:47,0:47:99:0,120,1800	0/0:40,0:40:99:0,100,1438
Chr5	15554054	.	T	C	10079.6	.	AC=53;AF=0.368;AN=144;BaseQRankSum=3.13;DP=2980;ExcessHet=0.0000;FS=15.618;InbreedingCoeff=0.7704;MLEAC=52;MLEAF=0.361;MQ=60.00;MQRankSum=0.00;QD=23.55;ReadPosRankSum=2.02;SOR=1.254	GT:AD:DP:GQ:PL	1/1:0,13:13:39:537,39,0	1/1:0,10:10:30:421,30,0	0/0:46,0:46:99:0,107,1562	0/0:43,0:43:99:0,106,1665	0/0:48,0:48:99:0,113,1800	0/0:24,0:24:66:0,66,990	0/1:40,4:44:36:36,0,1278	0/0:31,0:31:90:0,90,1187	0/0:49,0:49:99:0,120,1800	1/1:0,11:11:33:442,33,0	0/0:48,0:48:99:0,120,1800	0/1:25,8:33:99:235,0,815	0/0:46,0:46:99:0,109,1721	0/0:35,0:35:99:0,99,1485	0/0:47,0:47:99:0,120,1800	0/0:44,0:44:99:0,104,1639	0/0:37,0:37:99:0,105,1472	0/0:42,0:42:99:0,111,1755	0/0:13,0:13:39:0,39,498	0/0:35,0:35:99:0,99,1273	0/0:42,0:42:99:0,102,1391	0/0:42,0:42:99:0,105,1575	0/0:39,0:39:99:0,99,1575	1/1:0,3:3:9:92,9,0	0/0:39,0:39:99:0,102,1530	0/0:34,0:34:99:0,99,1443	./.:1,0:1:0:0,0,0	0/1:19,4:23:98:98,0,633	0/1:1,6:7:18:221,0,18	0/0:50,0:50:99:0,120,1800	0/0:49,0:49:99:0,111,1800	0/0:41,0:41:99:0,111,1686	1/1:0,15:15:45:610,45,0	1/1:0,8:8:24:325,24,0	0/0:43,0:43:99:0,105,1755	1/1:0,3:3:9:123,9,0	1/1:0,10:10:30:417,30,0	0/1:53,5:58:37:37,0,1744	1/1:0,12:12:36:493,36,0	0/0:35,0:35:99:0,102,1414	0/1:8,5:13:99:163,0,244	1/1:0,11:11:33:459,33,0	0/0:19,0:19:14:0,14,618	0/0:52,0:52:99:0,118,1740	1/1:0,3:3:9:126,9,0	0/0:47,0:47:99:0,109,1699	0/0:38,0:38:99:0,102,1528	0/0:37,0:37:99:0,103,1297	1/1:0,7:7:21:295,21,0	0/0:40,0:40:99:0,100,1576	0/0:39,0:39:99:0,108,1355	0/1:18,5:23:99:115,0,560	1/1:0,12:12:36:497,36,0	0/0:49,0:49:99:0,120,1800	1/1:0,9:9:27:369,27,0	1/1:0,12:12:36:506,36,0	0/0:48,0:48:99:0,116,1800	1/1:0,6:6:18:254,18,0	0/0:46,0:46:99:0,120,1800	1/1:0,4:4:12:164,12,0	1/1:0,9:9:27:363,27,0	0/0:44,0:44:49:0,49,1502	1/1:0,11:11:33:438,33,0	1/1:0,21:21:63:852,63,0	0/0:48,0:48:99:0,120,1800	0/0:38,0:38:99:0,104,1422	0/0:51,0:51:99:0,118,1800	1/1:0,17:17:51:704,51,0	1/1:0,8:8:24:321,24,0	0/0:48,0:48:99:0,120,1800	1/1:0,12:12:36:492,36,0	0/0:47,0:47:99:0,120,1800	0/0:40,0:40:99:0,100,1438
Chr5	15554097	.	C	T	18069.6	.	AC=57;AF=0.390;AN=146;BaseQRankSum=-2.757e+00;DP=3117;ExcessHet=0.0000;FS=116.478;InbreedingCoeff=0.7938;MLEAC=57;MLEAF=0.390;MQ=60.00;MQRankSum=0.00;QD=26.15;ReadPosRankSum=1.35;SOR=4.806	GT:AD:DP:GQ:PL	1/1:0,12:12:36:479,36,0	1/1:0,17:17:51:702,51,0	0/0:46,0:46:99:0,107,1562	0/0:43,0:43:99:0,106,1665	0/0:48,0:48:99:0,113,1800	0/0:22,0:22:63:0,63,945	0/1:38,11:49:99:289,0,1302	0/0:34,0:34:99:0,99,1485	0/0:49,0:49:99:0,120,1800	1/1:0,20:20:60:762,60,0	0/0:48,0:48:99:0,120,1800	0/1:29,10:39:99:288,0,1065	0/0:46,0:46:99:0,109,1721	0/0:40,0:40:99:0,111,1555	0/0:47,0:47:99:0,120,1800	0/1:49,8:57:99:155,0,1734	0/0:37,0:37:99:0,105,1472	0/0:42,0:42:99:0,111,1755	0/0:13,0:13:36:0,36,540	0/0:35,0:35:99:0,99,1273	0/0:42,0:42:99:0,102,1391	0/0:42,0:42:99:0,105,1575	0/0:39,0:39:99:0,99,1575	1/1:0,5:5:15:201,15,0	0/0:39,0:39:99:0,102,1530	0/0:34,0:34:99:0,99,1443	1/1:0,3:3:9:124,9,0	0/1:21,7:28:99:193,0,775	1/1:0,12:12:36:473,36,0	0/0:50,0:50:99:0,120,1800	0/0:49,0:49:99:0,111,1800	0/0:41,0:41:99:0,111,1686	1/1:0,17:17:51:665,51,0	1/1:0,18:18:54:706,54,0	0/0:43,0:43:99:0,105,1755	1/1:0,7:7:21:285,21,0	1/1:0,17:17:51:655,51,0	0/1:51,11:62:99:265,0,1800	1/1:0,18:18:54:694,54,0	0/0:35,0:35:99:0,102,1414	0/1:7,11:18:99:382,0,230	1/1:0,21:21:63:833,63,0	0/0:23,0:23:28:0,28,771	0/0:53,0:53:78:0,78,1923	1/1:0,17:17:51:690,51,0	0/0:47,0:47:99:0,109,1699	0/0:38,0:38:99:0,102,1528	0/0:35,0:35:99:0,102,1427	1/1:0,16:16:48:612,48,0	0/0:40,0:40:99:0,100,1576	0/0:39,0:39:99:0,108,1355	0/1:17,6:23:99:148,0,521	1/1:0,28:28:84:1128,84,0	0/0:49,0:49:99:0,120,1800	1/1:0,13:13:39:510,39,0	1/1:0,26:26:78:1062,78,0	0/0:48,0:48:99:0,116,1800	1/1:0,22:22:66:892,66,0	0/0:46,0:46:99:0,120,1800	1/1:0,8:8:24:319,24,0	1/1:0,16:16:48:635,48,0	0/0:58,0:58:93:0,93,2161	1/1:0,20:20:60:762,60,0	1/1:0,14:14:42:557,42,0	0/0:48,0:48:99:0,120,1800	0/0:38,0:38:99:0,104,1422	0/0:51,0:51:99:0,118,1800	1/1:0,26:26:78:1056,78,0	1/1:0,21:21:63:818,63,0	0/0:48,0:48:99:0,120,1800	1/1:0,21:21:63:846,63,0	0/0:47,0:47:99:0,120,1800	0/0:40,0:40:99:0,100,1438
Chr5	15554156	.	A	G	2327.07	.	AC=35;AF=0.269;AN=130;BaseQRankSum=-9.900e-01;DP=2548;ExcessHet=0.0000;FS=15.407;InbreedingCoeff=0.8150;MLEAC=31;MLEAF=0.238;MQ=60.00;MQRankSum=0.00;QD=31.03;ReadPosRankSum=1.72;SOR=3.984	GT:AD:DP:GQ:PL	1/1:0,2:2:6:78,6,0	1/1:0,3:3:9:119,9,0	0/0:46,0:46:99:0,107,1562	0/0:43,0:43:99:0,106,1665	0/0:48,0:48:99:0,113,1800	0/0:21,0:21:60:0,60,855	0/0:42,0:42:87:0,87,1497	0/0:41,0:41:99:0,120,1800	0/0:49,0:49:99:0,120,1800	1/1:0,2:2:6:77,6,0	0/0:48,0:48:99:0,120,1800	0/0:27,0:27:81:0,81,1034	0/0:46,0:46:99:0,109,1721	0/0:38,0:38:99:0,105,1575	0/0:47,0:47:99:0,120,1800	0/0:42,0:42:99:0,99,1485	0/0:35,0:35:99:0,99,1485	0/0:42,0:42:99:0,111,1755	0/0:12,0:12:36:0,36,432	0/0:33,0:33:99:0,99,1210	0/0:42,0:42:99:0,102,1391	0/0:40,0:40:99:0,105,1575	0/0:39,0:39:99:0,99,1575	./.:0,0:0:0:0,0,0	0/0:39,0:39:99:0,102,1530	0/0:34,0:34:99:0,99,1443	1/1:0,2:2:6:80,6,0	0/0:28,0:28:81:0,81,930	1/1:0,2:2:6:77,6,0	0/0:50,0:50:99:0,120,1800	0/0:49,0:49:99:0,111,1800	0/0:41,0:41:99:0,111,1686	1/1:0,4:4:12:155,12,0	./.:1,0:1:0:0,0,0	0/0:43,0:43:99:0,105,1755	./.:0,0:0:0:0,0,0	1/1:0,7:7:21:271,21,0	0/0:42,0:42:99:0,114,1710	1/1:0,6:6:18:238,18,0	0/0:41,0:41:99:0,106,1790	0/1:10,2:12:39:39,0,328	1/1:0,3:3:9:117,9,0	0/0:22,0:22:60:0,60,900	0/0:45,0:45:99:0,102,1664	./.:1,0:1:0:0,0,0	0/0:47,0:47:99:0,109,1699	0/0:39,0:39:99:0,108,1391	0/0:34,0:34:99:0,99,1485	1/1:0,2:2:6:80,6,0	0/0:40,0:40:99:0,100,1576	0/0:35,0:35:99:0,99,1137	0/0:19,0:19:48:0,48,720	1/1:0,4:4:12:129,12,0	0/0:49,0:49:99:0,120,1800	1/1:0,3:3:9:115,9,0	1/1:0,5:5:15:199,15,0	0/0:48,0:48:99:0,116,1800	./.:1,0:1:0:0,0,0	0/0:46,0:46:99:0,120,1800	./.:0,0:0:0:0,0,0	./.:1,0:1:0:0,0,0	0/0:48,0:48:99:0,113,1800	1/1:0,6:6:18:228,18,0	./.:1,0:1:0:0,0,0	0/0:48,0:48:99:0,120,1800	0/0:38,0:38:99:0,104,1422	0/0:51,0:51:99:0,118,1800	1/1:0,6:6:18:240,18,0	1/1:0,4:4:12:154,12,0	0/0:48,0:48:99:0,120,1800	1/1:0,2:2:6:78,6,0	0/0:47,0:47:99:0,120,1800	0/0:40,0:40:99:0,100,1438
