## Supplementary material for "The genetic basis for synchronised time perception in plant populations": Table S3 (part 482 of 556)

### Sheet: all_Control_combined (continued)
##fileformat=VCFv4.2
Chr5	15554217	.	A	G	15714	.	AC=52;AF=0.361;AN=144;BaseQRankSum=2.23;DP=2897;ExcessHet=0.0000;FS=118.169;InbreedingCoeff=0.8616;MLEAC=52;MLEAF=0.361;MQ=60.00;MQRankSum=0.00;QD=31.12;ReadPosRankSum=1.25;SOR=6.404	GT:AD:DP:GQ:PL	1/1:0,20:20:60:808,60,0	1/1:0,25:25:75:1035,75,0	0/0:46,0:46:99:0,107,1562	0/0:45,0:45:99:0,101,1680	0/0:48,0:48:99:0,113,1800	0/0:16,0:16:45:0,45,675	0/0:43,2:45:53:0,53,1445	0/0:41,0:41:99:0,104,1620	0/0:49,0:49:99:0,120,1800	1/1:0,18:18:54:727,54,0	0/0:48,0:48:99:0,120,1800	0/1:22,5:27:99:123,0,694	0/0:46,0:46:99:0,109,1721	0/0:41,0:41:99:0,111,1665	0/0:47,0:47:99:0,120,1800	0/0:55,0:55:43:0,43,1837	0/0:40,0:40:99:0,105,1399	0/0:42,0:42:99:0,111,1755	0/0:13,0:13:39:0,39,465	0/0:35,0:35:90:0,90,1350	0/0:42,0:42:99:0,102,1391	0/0:40,0:40:99:0,105,1575	0/0:39,0:39:99:0,99,1575	./.:1,0:1:0:0,0,0	0/0:39,0:39:99:0,102,1530	0/0:34,0:34:99:0,99,1443	1/1:0,5:5:15:208,15,0	0/0:29,2:31:11:0,11,936	1/1:0,17:17:51:651,51,0	0/0:50,0:50:99:0,120,1800	0/0:49,0:49:99:0,111,1800	0/0:41,0:41:99:0,111,1686	1/1:0,20:20:60:813,60,0	1/1:0,16:16:48:631,48,0	0/0:43,0:43:99:0,105,1755	1/1:0,4:4:12:163,12,0	1/1:0,27:27:81:1102,81,0	0/1:50,9:59:99:195,0,1655	1/1:0,14:14:42:567,42,0	0/0:41,0:41:99:0,106,1790	0/1:11,10:21:99:343,0,370	1/1:0,13:13:39:523,39,0	0/0:17,0:17:10:0,10,612	0/0:45,0:45:13:0,13,1469	1/1:0,5:5:15:203,15,0	0/0:47,0:47:99:0,109,1699	0/0:30,0:30:84:0,84,1260	0/0:33,0:33:90:0,90,1350	1/1:0,7:7:21:290,21,0	0/0:40,0:40:99:0,100,1576	0/0:33,0:33:99:0,99,1112	0/1:19,11:30:99:322,0,552	1/1:0,28:28:84:1137,84,0	0/0:49,0:49:99:0,120,1800	1/1:0,15:15:45:608,45,0	1/1:0,17:17:51:700,51,0	0/0:48,0:48:99:0,116,1800	1/1:0,10:10:30:379,30,0	0/0:46,0:46:99:0,120,1800	1/1:0,12:12:36:484,36,0	1/1:0,16:16:48:646,48,0	0/0:48,0:48:99:0,113,1800	1/1:0,11:11:33:408,33,0	1/1:0,16:16:48:650,48,0	0/0:48,0:48:99:0,120,1800	0/0:38,0:38:99:0,104,1422	0/0:51,0:51:99:0,118,1800	1/1:0,23:23:69:950,69,0	1/1:0,15:15:45:609,45,0	0/0:45,0:45:99:0,120,1800	1/1:0,14:14:42:574,42,0	0/0:47,0:47:99:0,120,1800	0/0:40,0:40:99:0,100,1438
Chr5	15554282	.	T	C	2634.04	.	AC=39;AF=0.291;AN=134;BaseQRankSum=1.75;DP=2522;ExcessHet=0.0000;FS=32.731;InbreedingCoeff=0.8332;MLEAC=34;MLEAF=0.254;MQ=60.00;MQRankSum=0.00;QD=31.74;ReadPosRankSum=1.70;SOR=6.302	GT:AD:DP:GQ:PL	./.:0,0:0:0:0,0,0	1/1:0,3:3:9:122,9,0	0/0:46,0:46:99:0,107,1562	0/0:45,0:45:99:0,101,1680	0/0:48,0:48:99:0,113,1800	0/0:20,0:20:60:0,60,752	0/0:45,0:45:99:0,109,1661	0/0:41,0:41:99:0,104,1620	0/0:49,0:49:99:0,120,1800	1/1:0,6:6:18:234,18,0	0/0:48,0:48:99:0,120,1800	0/0:30,0:30:49:0,49,911	0/0:46,0:46:99:0,109,1721	0/0:42,0:42:99:0,111,1665	0/0:47,0:47:99:0,120,1800	0/0:58,0:58:99:0,120,1800	0/0:44,0:44:99:0,103,1642	0/0:42,0:42:99:0,111,1755	0/0:14,0:14:39:0,39,585	0/0:35,0:35:99:0,99,1485	0/0:42,0:42:99:0,102,1391	0/0:40,0:40:99:0,105,1575	0/0:39,0:39:99:0,99,1575	./.:0,0:0:0:0,0,0	0/0:40,0:40:99:0,111,1604	0/0:34,0:34:99:0,99,1443	1/1:0,2:2:6:84,6,0	0/0:26,0:26:72:0,72,1080	1/1:0,4:4:12:157,12,0	0/0:50,0:50:99:0,120,1800	0/0:49,0:49:99:0,111,1800	0/0:41,0:41:99:0,111,1686	1/1:0,4:4:12:163,12,0	1/1:0,2:2:6:79,6,0	0/0:43,0:43:99:0,105,1755	1/1:0,5:5:15:204,15,0	1/1:0,7:7:21:285,21,0	0/0:54,0:54:99:0,120,1800	1/1:0,3:3:9:122,9,0	0/0:41,0:41:99:0,106,1790	0/1:13,2:15:33:33,0,396	1/1:0,3:3:9:122,9,0	0/0:17,0:17:42:0,42,630	0/0:45,0:45:99:0,101,1612	1/1:0,3:3:9:125,9,0	0/0:47,0:47:99:0,109,1699	0/0:36,0:36:99:0,99,1365	0/0:37,0:37:99:0,99,1360	1/1:0,6:6:18:247,18,0	0/0:40,0:40:99:0,100,1576	0/0:38,0:38:99:0,100,1258	0/0:18,0:18:18:0,18,534	1/1:0,3:3:9:121,9,0	0/0:49,0:49:99:0,120,1800	1/1:0,4:4:12:162,12,0	./.:0,0:0:0:0,0,0	0/0:48,0:48:99:0,116,1800	1/1:0,2:2:6:80,6,0	0/0:46,0:46:99:0,120,1800	1/1:0,2:2:6:81,6,0	1/1:0,2:2:6:80,6,0	0/0:48,0:48:99:0,113,1800	./.:0,0:0:0:0,0,0	./.:0,0:0:0:0,0,0	0/0:48,0:48:99:0,120,1800	0/0:39,0:39:99:0,108,1620	0/0:51,0:51:99:0,118,1800	1/1:0,5:5:15:204,15,0	1/1:0,2:2:6:82,6,0	0/0:45,0:45:99:0,120,1800	./.:0,0:0:0:0,0,0	0/0:47,0:47:99:0,120,1800	0/0:40,0:40:99:0,100,1438
Chr5	15554313	.	T	A	12897.2	.	AC=51;AF=0.354;AN=144;BaseQRankSum=-7.160e-01;DP=2978;ExcessHet=0.0000;FS=150.054;InbreedingCoeff=0.8368;MLEAC=52;MLEAF=0.361;MQ=60.00;MQRankSum=0.00;QD=27.68;ReadPosRankSum=1.20;SOR=8.779	GT:AD:DP:GQ:PL	1/1:0,20:20:60:780,60,0	1/1:0,17:17:51:680,51,0	0/0:46,0:46:99:0,107,1562	0/0:45,0:45:99:0,101,1680	0/0:48,0:48:99:0,113,1800	0/0:23,0:23:63:0,63,828	0/0:47,2:49:68:0,68,1628	0/0:41,0:41:99:0,104,1620	0/0:49,0:49:99:0,120,1800	1/1:0,10:10:30:396,30,0	0/0:48,0:48:99:0,120,1800	0/1:31,3:34:17:17,0,1003	0/0:46,0:46:99:0,109,1721	0/0:42,0:42:99:0,111,1665	0/0:47,0:47:99:0,120,1800	0/0:54,0:54:82:0,82,1838	0/0:44,0:44:99:0,103,1642	0/0:42,0:42:99:0,111,1755	0/0:17,0:17:48:0,48,720	0/0:35,0:35:99:0,99,1485	0/0:42,0:42:99:0,102,1391	0/0:40,0:40:99:0,105,1575	0/0:39,0:39:99:0,99,1575	1/1:0,5:5:15:198,15,0	0/0:44,0:44:99:0,104,1800	0/0:34,0:34:99:0,99,1443	./.:0,0:0:0:0,0,0	0/0:27,0:27:41:0,41,961	1/1:0,15:15:45:568,45,0	0/0:50,0:50:99:0,120,1800	0/0:49,0:49:99:0,111,1800	0/0:41,0:41:99:0,111,1686	1/1:0,13:13:39:515,39,0	1/1:0,19:19:57:729,57,0	0/0:43,0:43:99:0,105,1755	1/1:0,5:5:15:200,15,0	1/1:0,15:15:45:597,45,0	0/1:57,10:67:99:199,0,2011	1/1:0,20:20:60:811,60,0	0/0:41,0:41:99:0,106,1790	0/1:14,5:19:99:135,0,441	0/1:1,12:13:2:433,0,2	0/0:23,0:23:0:0,0,733	0/0:55,0:55:42:0,42,1757	1/1:0,10:10:30:403,30,0	0/0:60,0:60:99:0,120,1800	0/0:41,0:41:99:0,108,1420	0/0:35,0:35:93:0,93,1395	1/1:0,13:13:39:513,39,0	0/0:40,0:40:99:0,100,1576	0/0:42,0:42:99:0,103,1333	0/1:20,6:26:99:139,0,686	1/1:0,16:16:48:628,48,0	0/0:49,0:49:99:0,120,1800	1/1:0,11:11:33:427,33,0	1/1:0,9:9:27:355,27,0	0/0:48,0:48:99:0,116,1800	1/1:0,8:8:24:318,24,0	0/0:46,0:46:99:0,120,1800	1/1:0,9:9:27:355,27,0	1/1:0,15:15:45:595,45,0	0/0:48,0:48:99:0,113,1800	1/1:0,12:12:36:464,36,0	1/1:0,14:14:42:556,42,0	0/0:48,0:48:99:0,120,1800	0/0:41,0:41:99:0,105,1497	0/0:66,0:66:99:0,120,1800	1/1:0,16:16:48:637,48,0	1/1:0,18:18:54:714,54,0	0/0:47,0:47:99:0,112,1696	1/1:0,17:17:51:665,51,0	0/0:47,0:47:99:0,120,1800	0/0:43,0:43:99:0,102,1705
Chr5	15554606	.	A	G	54502.2	.	AC=58;AF=0.397;AN=146;BaseQRankSum=3.64;DP=3872;ExcessHet=0.0000;FS=5.856;InbreedingCoeff=0.7575;MLEAC=59;MLEAF=0.404;MQ=60.00;MQRankSum=0.00;QD=32.58;ReadPosRankSum=0.767;SOR=1.249	GT:AD:DP:GQ:PGT:PID:PL:PS	1|1:1,57:58:99:1|1:15554606_A_G:2275,135,0:15554606	1/1:0,54:54:99:.:.:2263,163,0	0/0:46,0:46:99:.:.:0,107,1562	0/0:45,0:45:99:.:.:0,101,1680	0/0:48,0:48:99:.:.:0,113,1800	0/0:19,0:19:54:.:.:0,54,810	0/1:45,14:59:99:.:.:409,0,1464	0/0:41,0:41:99:.:.:0,104,1620	0/0:49,0:49:99:.:.:0,120,1800	1/1:0,56:56:99:.:.:2273,169,0	0/0:48,0:48:99:.:.:0,120,1800	0/1:27,26:53:99:.:.:933,0,788	0/0:46,0:46:99:.:.:0,109,1721	0/0:43,0:43:99:.:.:0,116,1800	0/0:47,0:47:99:.:.:0,120,1800	0/1:60,9:69:99:.:.:166,0,1871	0/0:44,0:44:99:.:.:0,103,1642	0/0:42,0:42:99:.:.:0,111,1755	0/0:16,0:16:48:.:.:0,48,585	0/0:35,0:35:99:.:.:0,99,1485	0/0:47,0:47:99:.:.:0,120,1706	0/0:40,0:40:99:.:.:0,105,1575	0/0:39,0:39:99:.:.:0,99,1575	1/1:0,14:14:42:.:.:572,42,0	0/0:44,0:44:99:.:.:0,104,1800	0/0:34,0:34:99:.:.:0,99,1443	1/1:0,12:12:36:.:.:505,36,0	0/1:22,8:30:99:.:.:244,0,697	1/1:0,49:49:99:.:.:1968,147,0	0/0:50,0:50:99:.:.:0,120,1800	0/0:49,0:49:99:.:.:0,111,1800	0/0:41,0:41:99:.:.:0,111,1686	1/1:0,63:63:99:.:.:2552,189,0	1/1:0,54:54:99:.:.:2169,163,0	0/0:43,0:43:99:.:.:0,105,1755	1/1:0,13:13:39:.:.:538,39,0	1/1:0,49:49:99:.:.:1983,147,0	0/1:64,42:106:99:.:.:1447,0,2048	1/1:0,71:71:99:.:.:2931,214,0	0/0:41,0:41:99:.:.:0,106,1790	0/1:19,29:48:99:.:.:1035,0,550	1/1:0,51:51:99:.:.:2080,153,0	0/0:20,0:20:0:.:.:0,0,600	0/1:50,5:55:46:.:.:46,0,1652	1/1:0,37:37:99:.:.:1503,111,0	0/0:60,0:60:99:.:.:0,120,1800	0/0:42,0:42:99:.:.:0,112,1800	0/0:36,0:36:99:.:.:0,102,1259	1/1:0,45:45:99:.:.:1873,135,0	0/0:40,0:40:99:.:.:0,100,1576	0/0:45,0:45:99:.:.:0,99,1366	0/1:17,32:49:99:.:.:1067,0,458	1/1:0,68:68:99:.:.:2806,205,0	0/0:49,0:49:99:.:.:0,120,1800	1/1:0,37:37:99:.:.:1514,111,0	1/1:0,51:51:99:.:.:2117,153,0	0/0:48,0:48:99:.:.:0,116,1800	1/1:0,35:35:99:.:.:1462,105,0	0/0:46,0:46:99:.:.:0,120,1800	1/1:0,20:20:60:.:.:824,60,0	1/1:0,55:55:99:.:.:2188,165,0	0/0:63,0:63:65:.:.:0,65,2230	1/1:0,63:63:99:.:.:2513,190,0	1|1:0,44:44:99:1|1:15554606_A_G:1813,133,0:15554606	0/0:48,0:48:99:.:.:0,120,1800	0/0:45,0:45:99:.:.:0,120,1800	0/0:66,0:66:99:.:.:0,120,1800	1/1:0,80:80:99:.:.:3357,241,0	1/1:0,55:55:99:.:.:2271,166,0	0/0:47,0:47:99:.:.:0,112,1696	1/1:0,70:70:99:.:.:2906,211,0	0/0:47,0:47:99:.:.:0,120,1800	0/0:43,0:43:99:.:.:0,102,1705
Chr5	15555003	.	AT	ATT,A	291.72	.	AC=10,1;AF=0.069,6.944e-03;AN=144;BaseQRankSum=0.00;DP=774;ExcessHet=1.7910;FS=1.987;InbreedingCoeff=-0.0628;MLEAC=10,1;MLEAF=0.069,6.944e-03;MQ=60.00;MQRankSum=0.00;QD=2.28;ReadPosRankSum=0.091;SOR=0.238	GT:AD:DP:GQ:PL	0/0:14,0,0:14:27:0,27,405,27,405,405	0/0:9,0,0:9:24:0,24,360,24,360,360	0/0:12,0,0:12:30:0,30,450,30,450,450	0/0:10,0,0:10:21:0,21,315,21,315,315	0/0:13,0,0:13:0:0,0,429,0,429,429	./.:2,0,0:2:0:0,0,0,0,0,0	0/1:8,4,0:12:60:60,0,194,84,205,289	0/0:9,0,0:9:27:0,27,340,27,340,340	0/0:17,0,0:17:48:0,48,720,48,720,720	0/0:9,0,0:9:27:0,27,325,27,325,325	0/0:16,0,0:18:48:0,48,618,48,618,618	0/0:11,0,0:11:27:0,27,405,27,405,405	0/0:8,0,0:8:24:0,24,294,24,294,294	0/0:5,0,0:5:15:0,15,181,15,181,181	0/1:5,2,0:7:36:36,0,122,51,128,179	0/0:10,0,0:10:21:0,21,315,21,315,315	0/0:10,0,0:10:30:0,30,331,30,331,331	0/1:7,2,0:9:30:30,0,174,51,180,231	0/0:2,0,0:2:6:0,6,64,6,64,64	0/0:8,0,0:8:24:0,24,294,24,294,294	0/0:5,0,0:5:15:0,15,181,15,181,181	0/0:6,0,0:6:18:0,18,240,18,240,240	0/0:14,0,0:14:33:0,33,495,33,495,495	0/0:3,0,0:3:9:0,9,95,9,95,95	0/0:8,0,0:8:0:0,0,244,0,244,244	0/0:9,0,0:9:24:0,24,360,24,360,360	0/0:2,0,0:2:6:0,6,76,6,76,76	0/0:9,0,0:9:27:0,27,336,27,336,336	0/2:11,0,3:14:48:48,81,349,0,268,259	0/0:19,0,0:19:42:0,42,630,42,630,630	0/1:10,4,0:14:72:72,0,244,102,256,359	0/1:12,2,0:14:15:15,0,302,51,308,359	0/0:11,0,0:11:24:0,24,360,24,360,360	0/0:15,0,0:15:30:0,30,450,30,450,450	0/0:8,0,0:8:24:0,24,326,24,326,326	0/0:4,0,0:4:12:0,12,162,12,162,162	0/0:12,0,0:12:36:0,36,454,36,454,454	0/1:10,3,0:13:29:29,0,248,59,256,315	0/0:10,0,0:10:24:0,24,360,24,360,360	0/1:4,2,0:6:39:39,0,97,51,103,154	0/0:11,0,0:11:24:0,24,360,24,360,360	0/0:9,0,0:9:27:0,27,305,27,305,305	0/0:2,0,0:2:6:0,6,64,6,64,64	0/0:6,0,0:6:18:0,18,221,18,221,221	0/0:11,0,0:11:33:0,33,422,33,422,422	0/1:12,2,0:14:15:15,0,302,51,308,359	0/1:11,2,0:13:18:18,0,276,51,282,333	0/0:7,0,0:7:21:0,21,248,21,248,248	0/0:19,0,0:19:54:0,54,810,54,810,810	0/0:9,0,0:9:4:0,4,284,4,284,284	0/0:3,0,0:3:9:0,9,104,9,104,104	0/0:18,0,0:18:48:0,48,720,48,720,720	0/0:18,0,0:18:48:0,48,720,48,720,720	0/1:10,2,0:12:22:22,0,232,51,238,289	0/0:4,0,0:4:12:0,12,159,12,159,159	0/0:7,0,0:7:18:0,18,270,18,270,270	0/0:16,0,0:16:42:0,42,630,42,630,630	0/0:7,0,0:7:15:0,15,225,15,225,225	0/0:9,0,0:9:24:0,24,360,24,360,360	0/0:10,0,0:10:27:0,27,405,27,405,405	0/0:8,0,0:8:21:0,21,315,21,315,315	0/0:7,0,0:7:15:0,15,225,15,225,225	0/0:15,0,0:15:30:0,30,450,30,450,450	0/0:11,0,0:11:33:0,33,380,33,380,380	0/0:6,0,0:6:18:0,18,228,18,228,228	0/0:5,0,0:5:15:0,15,190,15,190,190	0/0:16,0,0:16:45:0,45,675,45,675,675	0/0:5,0,0:5:15:0,15,199,15,199,199	0/0:11,0,0:11:30:0,30,450,30,450,450	0/0:4,0,0:4:3:0,3,45,3,45,45	0/0:17,0,0:17:45:0,45,675,45,675,675	0/0:16,0,0:16:30:0,30,450,30,450,450	0/0:18,0,0:18:45:0,45,675,45,675,675
Chr5	15555021	.	A	AT	5373.83	.	AC=53;AF=0.363;AN=146;BaseQRankSum=-2.730e-01;DP=572;ExcessHet=0.0000;FS=0.000;InbreedingCoeff=0.7436;MLEAC=53;MLEAF=0.363;MQ=60.00;MQRankSum=0.00;QD=27.70;ReadPosRankSum=0.561;SOR=0.866	GT:AD:DP:GQ:PL	1/1:0,6:6:18:196,18,0	1/1:0,4:4:12:130,12,0	0/0:9,0:9:24:0,24,360	0/0:5,0:5:15:0,15,201	0/0:9,0:9:21:0,21,315	0/0:1,0:1:3:0,3,38	0/0:11,0:11:30:0,30,450	0/0:9,0:9:27:0,27,340	0/0:14,0:14:36:0,36,540	1/1:0,8:8:24:261,24,0	0/0:15,0:15:39:0,39,585	0/1:4,2:6:47:47,0,113	0/0:6,0:6:15:0,15,225	0/0:4,0:4:12:0,12,142	0/0:6,0:6:12:0,12,180	0/0:4,0:4:12:0,12,159	0/0:8,0:8:24:0,24,281	0/0:8,0:8:24:0,24,289	0/0:2,0:2:6:0,6,64	0/0:8,0:8:24:0,24,294	0/0:4,0:4:3:0,3,45	0/0:5,0:5:9:0,9,135	0/0:5,0:5:15:0,15,200	1/1:0,1:1:3:33,3,0	0/0:7,0:7:18:0,18,270	0/0:5,0:5:15:0,15,165	0/0:1,0:1:3:0,3,41	0/1:5,2:7:44:44,0,142	1/1:1,7:8:20:226,20,0	0/0:11,0:11:33:0,33,453	0/0:11,0:11:27:0,27,405	0/0:11,0:11:24:0,24,360	1/1:0,6:6:18:196,18,0	1/1:0,7:7:21:228,21,0	0/0:7,0:7:21:0,21,254	1/1:0,3:3:9:98,9,0	1/1:0,10:10:30:326,30,0	0/1:7,3:10:68:68,0,199	1/1:0,4:4:12:130,12,0	0/0:6,0:6:12:0,12,180	0/1:3,2:5:50:50,0,83	1/1:0,8:8:24:261,24,0	0/0:1,0:1:3:0,3,33	0/0:4,0:4:12:0,12,151	1/1:0,7:7:21:228,21,0	0/0:8,0:8:24:0,24,290	0/0:14,0:14:36:0,36,540	0/0:7,0:7:15:0,15,225	1/1:0,13:13:39:424,39,0	0/0:5,0:5:15:0,15,198	0/0:3,0:3:9:0,9,101	0/1:3,10:13:59:287,0,59	1/1:0,6:6:18:195,18,0	0/0:9,0:9:21:0,21,315	1/1:0,3:3:9:98,9,0	1/1:0,5:5:15:163,15,0	0/0:14,0:14:27:0,27,405	1/1:0,5:5:15:163,15,0	0/0:9,0:9:24:0,24,360	1/1:0,6:6:18:196,18,0	1/1:0,6:6:18:196,18,0	0/0:5,0:5:12:0,12,180	1/1:0,3:3:9:98,9,0	1/1:0,9:9:27:293,27,0	0/0:6,0:6:15:0,15,225	0/0:5,0:5:15:0,15,190	0/0:12,0:12:27:0,27,405	1/1:0,5:5:15:163,15,0	1/1:0,8:8:24:260,24,0	0/0:2,0:2:3:0,3,45	1/1:0,13:13:39:424,39,0	0/0:8,0:8:24:0,24,299	0/0:12,0:12:27:0,27,405
Chr5	15555164	.	G	A	1017.31	.	AC=22;AF=0.212;AN=104;DP=148;ExcessHet=0.0000;FS=0.000;InbreedingCoeff=0.4737;MLEAC=26;MLEAF=0.250;MQ=60.00;QD=30.85;SOR=5.211	GT:AD:DP:GQ:PL	1/1:0,2:2:6:80,6,0	1/1:0,2:2:6:81,6,0	0/0:2,0:2:6:0,6,73	0/0:3,0:3:9:0,9,99	0/0:3,0:3:9:0,9,114	0/0:3,0:3:9:0,9,112	./.:2,0:2:0:0,0,0	0/0:2,0:2:6:0,6,76	0/0:3,0:3:9:0,9,115	1/1:0,4:4:12:158,12,0	0/0:3,0:3:9:0,9,111	0/0:3,0:3:0:0,0,41	0/0:2,0:2:6:0,6,70	0/0:9,0:9:27:0,27,316	0/0:1,0:1:3:0,3,31	0/0:2,0:2:6:0,6,73	0/0:1,0:1:3:0,3,34	0/0:2,0:2:6:0,6,77	0/0:1,0:1:3:0,3,35	0/0:1,0:1:3:0,3,35	./.:0,0:0:0:0,0,0	0/0:2,0:2:6:0,6,74	0/0:2,0:2:6:0,6,58	./.:0,0:0:0:0,0,0	./.:0,0:0:0:0,0,0	0/0:1,0:1:3:0,3,38	./.:0,0:0:0:0,0,0	0/0:3,0:3:9:0,9,114	./.:0,0:0:0:0,0,0	0/0:2,0:2:6:0,6,74	0/0:2,0:2:6:0,6,70	0/0:3,0:3:9:0,9,110	./.:0,0:0:0:0,0,0	1/1:0,2:2:6:78,6,0	0/0:2,0:2:6:0,6,74	./.:1,0:1:0:0,0,0	1/1:0,3:3:9:120,9,0	0/0:4,0:4:12:0,12,148	1/1:0,2:2:6:82,6,0	0/0:2,0:2:6:0,6,74	./.:1,0:1:0:0,0,0	1/1:0,2:2:6:79,6,0	0/0:1,0:1:3:0,3,19	./.:0,0:0:0:0,0,0	./.:1,0:1:0:0,0,0	0/0:8,0:8:24:0,24,251	0/0:1,0:1:3:0,3,40	0/0:3,0:3:9:0,9,82	./.:1,0:1:0:0,0,0	0/0:2,0:2:6:0,6,80	0/0:1,0:1:3:0,3,32	./.:0,0:0:0:0,0,0	./.:1,0:1:0:0,0,0	0/0:2,0:2:6:0,6,49	1/1:0,3:3:9:116,9,0	1/1:0,3:3:9:120,9,0	0/0:2,0:2:6:0,6,73	./.:1,0:1:0:0,0,0	0/0:1,0:1:3:0,3,41	./.:0,0:0:0:0,0,0	1/1:0,2:2:6:79,6,0	0/0:3,0:3:0:0,0,36	1/1:0,2:2:6:74,6,0	./.:1,0:1:0:0,0,0	0/0:4,0:4:12:0,12,150	0/0:3,0:3:9:0,9,110	0/0:3,0:3:9:0,9,92	./.:0,0:0:0:0,0,0	./.:0,0:0:0:0,0,0	0/0:4,0:4:12:0,12,145	./.:0,0:0:0:0,0,0	./.:0,0:0:0:0,0,0	0/0:1,0:1:3:0,3,36
Chr5	15555540	.	T	A	9335.99	.	AC=56;AF=0.389;AN=144;BaseQRankSum=2.55;DP=1438;ExcessHet=0.0000;FS=4.792;InbreedingCoeff=0.6772;MLEAC=56;MLEAF=0.389;MQ=60.00;MQRankSum=0.00;QD=24.57;ReadPosRankSum=0.566;SOR=0.607	GT:AD:DP:GQ:PL	1/1:0,4:4:12:164,12,0	1/1:0,8:8:24:328,24,0	0/0:23,0:23:60:0,60,900	0/0:14,0:14:42:0,42,547	0/0:22,0:22:57:0,57,855	0/0:4,0:4:12:0,12,146	0/1:12,3:15:76:76,0,416	0/0:21,0:21:54:0,54,810	0/0:31,0:31:90:0,90,1061	1/1:0,11:11:33:428,33,0	0/0:27,0:27:78:0,78,1170	0/1:14,3:17:72:72,0,423	0/0:33,0:33:87:0,87,1305	0/0:24,0:24:72:0,72,872	0/0:21,0:21:57:0,57,855	0/1:33,3:36:14:14,0,997	0/0:25,0:25:72:0,72,875	0/0:23,0:23:60:0,60,900	0/0:2,0:2:6:0,6,65	0/0:8,0:8:24:0,24,301	0/0:19,0:19:51:0,51,765	0/0:15,0:15:45:0,45,559	0/0:20,0:20:54:0,54,810	./.:1,0:1:0:0,0,0	0/0:9,0:9:21:0,21,315	0/0:16,0:16:48:0,48,506	1/1:0,3:3:9:125,9,0	0/1:5,2:7:58:58,0,164	1/1:0,7:7:21:277,21,0	0/0:26,0:26:75:0,75,1027	0/0:19,0:19:57:0,57,629	0/0:31,0:31:81:0,81,1215	1/1:0,11:11:33:431,33,0	1/1:0,11:11:33:436,33,0	0/0:31,0:31:90:0,90,1350	1/1:0,3:3:9:123,9,0	1/1:0,7:7:21:287,21,0	0/1:9,7:16:99:240,0,271	1/1:0,11:11:33:447,33,0	0/0:24,0:24:69:0,69,1035	0/1:7,11:18:99:380,0,182	1/1:0,9:9:27:364,27,0	0/0:4,0:4:0:0,0,71	0/1:6,2:8:57:57,0,177	1/1:0,5:5:15:209,15,0	0/0:14,0:14:42:0,42,512	0/0:10,0:10:30:0,30,358	0/0:16,0:16:48:0,48,526	1/1:0,5:5:15:202,15,0	0/0:31,0:31:93:0,93,1186	0/0:8,0:8:24:0,24,242	0/1:15,10:25:99:293,0,397	1/1:0,12:12:36:484,36,0	0/0:33,0:33:99:0,99,1299	0/1:1,11:12:3:400,0,3	1/1:0,10:10:30:416,30,0	0/0:22,0:22:63:0,63,945	1/1:0,7:7:21:290,21,0	0/0:23,0:23:63:0,63,817	1/1:0,3:3:9:121,9,0	1/1:0,15:15:45:595,45,0	0/1:29,3:32:26:26,0,942	1/1:0,6:6:18:234,18,0	1/1:0,12:12:36:470,36,0	0/0:25,0:25:72:0,72,1080	0/0:25,0:25:75:0,75,954	0/0:19,0:19:54:0,54,810	1/1:0,15:15:45:616,45,0	1/1:0,7:7:21:277,21,0	0/0:16,0:16:45:0,45,675	1/1:0,12:12:36:489,36,0	0/0:20,0:20:57:0,57,855	0/0:7,0:7:21:0,21,266
Chr5	15555816	.	T	G	21040.4	.	AC=58;AF=0.397;AN=146;BaseQRankSum=1.54;DP=1701;ExcessHet=0.0000;FS=16.837;InbreedingCoeff=0.7551;MLEAC=58;MLEAF=0.397;MQ=60.00;MQRankSum=0.00;QD=33.50;ReadPosRankSum=0.497;SOR=2.151	GT:AD:DP:GQ:PL	1/1:0,9:9:27:370,27,0	1/1:0,12:12:36:461,36,0	0/0:28,0:28:81:0,81,922	0/0:25,0:25:72:0,72,1080	0/0:32,0:32:90:0,90,1350	0/0:6,0:6:18:0,18,226	0/1:16,4:20:99:106,0,552	0/0:22,0:22:66:0,66,716	0/0:28,0:28:81:0,81,1215	1/1:0,29:29:87:1129,87,0	0/0:26,0:26:72:0,72,925	0/1:16,19:35:99:693,0,487	0/0:29,0:29:81:0,81,1096	0/0:18,0:18:51:0,51,765	0/0:18,0:18:51:0,51,765	0/0:24,0:24:28:0,28,813	0/0:14,0:14:42:0,42,519	0/0:25,0:25:72:0,72,1003	0/0:5,0:5:15:0,15,194	0/0:17,0:17:42:0,42,630	0/0:12,0:12:36:0,36,380	0/0:17,0:17:48:0,48,720	0/0:26,0:26:72:0,72,1080	1/1:0,5:5:15:200,15,0	0/0:17,0:17:48:0,48,720	0/0:20,0:20:57:0,57,855	1/1:0,14:14:42:587,42,0	0/1:6,5:11:99:171,0,205	1/1:0,17:17:51:686,51,0	0/0:43,0:43:98:0,98,1622	0/0:19,0:19:54:0,54,810	0/0:15,0:15:45:0,45,505	1/1:0,19:19:57:770,57,0	1/1:0,28:28:84:1130,84,0	0/0:24,0:24:72:0,72,934	1/1:0,7:7:21:291,21,0	1/1:0,19:19:57:794,57,0	0/1:10,13:23:99:475,0,340	1/1:0,20:20:60:827,60,0	0/0:17,0:17:51:0,51,656	0/1:5,15:20:99:544,0,106	1/1:0,13:13:39:550,39,0	0/0:2,0:2:0:0,0,2	0/1:8,4:12:99:131,0,260	1/1:0,10:10:30:422,30,0	0/0:16,0:16:42:0,42,630	0/0:15,0:15:45:0,45,478	0/0:20,0:20:48:0,48,720	1/1:0,27:27:81:1132,81,0	0/0:28,0:28:81:0,81,1052	0/0:8,0:8:24:0,24,251	0/1:8,12:20:99:382,0,232	1/1:0,22:22:66:871,66,0	0/0:36,0:36:99:0,102,1530	1/1:1,15:16:9:571,9,0	1/1:0,27:27:81:1096,81,0	0/0:31,0:31:90:0,90,1154	1/1:0,13:13:39:543,39,0	0/0:16,0:16:45:0,45,675	1/1:0,8:8:24:330,24,0	1/1:1,22:23:28:850,28,0	0/1:25,3:28:38:38,0,889	1/1:0,22:22:66:882,66,0	1/1:0,28:28:84:1146,84,0	0/0:27,0:27:72:0,72,1080	0/0:24,0:24:72:0,72,876	0/0:25,0:25:72:0,72,902	1/1:0,26:26:78:1086,78,0	1/1:0,13:13:39:544,39,0	0/0:11,0:11:30:0,30,450	1/1:0,32:32:96:1332,96,0	0/0:34,0:34:99:0,99,1485	0/0:8,0:8:24:0,24,269
Chr5	15556109	.	G	A	4854.71	.	AC=47;AF=0.341;AN=138;BaseQRankSum=0.226;DP=1357;ExcessHet=0.0000;FS=167.305;InbreedingCoeff=0.7177;MLEAC=47;MLEAF=0.341;MQ=60.00;MQRankSum=0.00;QD=26.38;ReadPosRankSum=1.08;SOR=8.318	GT:AD:DP:GQ:PL	1/1:0,2:2:6:82,6,0	1/1:0,4:4:12:168,12,0	0/0:28,0:28:81:0,81,897	0/0:26,0:26:72:0,72,864	0/0:24,0:24:72:0,72,874	0/0:4,0:4:12:0,12,158	0/0:18,0:18:54:0,54,642	0/0:18,0:18:54:0,54,694	0/0:32,0:32:90:0,90,1197	1/1:0,4:4:12:155,12,0	0/0:22,0:22:60:0,60,765	0/1:9,3:12:88:88,0,344	0/0:24,0:24:72:0,72,941	0/0:14,0:14:42:0,42,521	0/0:31,0:31:90:0,90,1034	0/1:21,3:24:50:50,0,691	0/0:20,0:20:57:0,57,855	0/0:18,0:18:54:0,54,597	0/0:1,0:1:3:0,3,37	0/0:8,0:8:21:0,21,315	0/0:14,0:14:42:0,42,490	0/0:16,0:16:45:0,45,675	0/0:6,0:6:18:0,18,224	./.:1,0:1:0:0,0,0	0/0:10,0:10:30:0,30,353	0/0:17,0:17:51:0,51,617	./.:1,0:1:0:0,0,0	0/0:9,0:9:0:0,0,288	./.:1,0:1:0:0,0,0	0/0:31,0:31:90:0,90,1350	0/0:20,0:20:57:0,57,855	0/0:17,0:17:48:0,48,720	1/1:0,6:6:18:241,18,0	1/1:0,6:6:18:240,18,0	0/0:30,0:30:90:0,90,1033	./.:1,0:1:0:0,0,0	1/1:0,4:4:12:164,12,0	0/1:17,3:20:65:65,0,650	1/1:0,5:5:15:204,15,0	0/0:16,0:16:45:0,45,675	0/1:1,4:5:26:144,0,26	1/1:0,12:12:36:484,36,0	0/0:1,0:1:3:0,3,35	0/0:12,0:12:0:0,0,422	1/1:0,2:2:6:84,6,0	0/0:31,0:31:81:0,81,1215	0/0:20,0:20:60:0,60,691	0/0:14,0:14:42:0,42,460	1/1:0,2:2:6:84,6,0	0/0:22,0:22:60:0,60,835	0/0:13,0:13:39:0,39,402	0/1:8,4:12:99:110,0,212	1/1:0,3:3:9:124,9,0	0/0:28,0:28:81:0,81,1215	1/1:0,6:6:18:239,18,0	1/1:0,4:4:12:166,12,0	0/0:34,0:34:99:0,99,1334	1/1:0,9:9:27:375,27,0	0/0:20,0:20:60:0,60,718	1/1:0,4:4:12:165,12,0	1/1:0,6:6:18:239,18,0	0/0:14,0:14:42:0,42,540	1/1:0,6:6:18:233,18,0	1/1:0,3:3:9:119,9,0	0/0:20,0:20:54:0,54,810	0/0:24,0:24:72:0,72,794	0/0:22,0:22:63:0,63,746	1/1:0,10:10:30:415,30,0	1/1:0,4:4:12:158,12,0	0/0:16,0:16:48:0,48,563	1/1:0,9:9:27:372,27,0	0/0:14,0:14:42:0,42,526	0/0:5,0:5:15:0,15,190
Chr5	15556194	.	G	A	3018.17	.	AC=40;AF=0.303;AN=132;BaseQRankSum=0.799;DP=1092;ExcessHet=0.0000;FS=133.807;InbreedingCoeff=0.7056;MLEAC=39;MLEAF=0.295;MQ=60.00;MQRankSum=0.00;QD=21.41;ReadPosRankSum=0.192;SOR=8.955	GT:AD:DP:GQ:PL	./.:0,0:0:0:0,0,0	./.:0,0:0:0:0,0,0	0/0:27,0:27:72:0,72,1080	0/0:31,0:31:93:0,93,1166	0/0:20,0:20:60:0,60,828	0/0:5,0:5:15:0,15,174	0/1:20,3:23:22:22,0,702	0/0:27,0:27:72:0,72,1080	0/0:27,0:27:72:0,72,1080	1/1:0,5:5:15:191,15,0	0/0:21,0:21:57:0,57,855	0/0:14,0:14:36:0,36,540	0/0:25,0:25:66:0,66,990	0/0:19,0:19:45:0,45,675	0/0:34,0:34:93:0,93,1395	0/0:26,0:26:75:0,75,1125	0/0:21,0:21:57:0,57,855	0/0:20,0:20:48:0,48,720	0/0:2,0:2:6:0,6,74	0/0:10,0:10:30:0,30,350	0/0:17,0:17:45:0,45,675	0/0:20,0:20:57:0,57,855	0/0:15,0:15:45:0,45,515	1/1:0,2:2:6:80,6,0	0/0:16,0:16:48:0,48,617	0/0:21,0:21:60:0,60,815	./.:0,0:0:0:0,0,0	0/0:8,0:8:21:0,21,315	1/1:0,4:4:12:154,12,0	0/0:29,0:29:81:0,81,1215	0/0:24,0:24:63:0,63,945	0/0:20,0:20:60:0,60,774	1/1:0,2:2:6:78,6,0	1/1:0,3:3:9:116,9,0	0/0:26,0:26:72:0,72,1080	./.:1,0:1:0:0,0,0	1/1:0,4:4:12:126,12,0	0/1:19,3:22:56:56,0,694	./.:1,0:1:0:0,0,0	0/0:21,0:21:60:0,60,900	0/1:2,3:5:59:102,0,59	1/1:0,4:4:12:156,12,0	0/0:1,0:1:3:0,3,38	0/1:13,2:15:36:36,0,483	1/1:0,4:4:12:167,12,0	0/0:27,0:27:81:0,81,998	0/0:22,0:22:60:0,60,900	0/0:12,0:12:33:0,33,495	1/1:0,4:4:12:161,12,0	0/0:22,0:22:63:0,63,786	0/0:18,0:18:54:0,54,604	0/0:6,0:6:0:0,0,147	1/1:0,6:6:18:234,18,0	0/0:35,0:35:99:0,99,1485	1/1:0,5:5:15:193,15,0	1/1:0,2:2:6:80,6,0	0/0:36,0:36:99:0,99,1417	1/1:0,2:2:6:79,6,0	0/0:22,0:22:60:0,60,900	1/1:0,3:3:9:120,9,0	./.:1,0:1:0:0,0,0	0/0:11,0:11:0:0,0,348	1/1:0,7:7:21:265,21,0	1/1:0,4:4:12:152,12,0	0/0:18,0:18:51:0,51,765	0/0:25,0:25:72:0,72,1080	0/0:29,0:29:81:0,81,1215	1/1:0,8:8:24:323,24,0	./.:1,0:1:0:0,0,0	0/0:9,0:9:24:0,24,360	1/1:0,7:7:21:248,21,0	0/0:17,0:17:51:0,51,690	0/0:8,0:8:21:0,21,315
Chr5	15556239	.	C	A,T	39179.5	.	AC=38,94;AF=0.288,0.712;AN=132;BaseQRankSum=-1.670e+00;DP=1272;ExcessHet=0.0000;FS=0.000;InbreedingCoeff=0.6499;MLEAC=35,109;MLEAF=0.265,0.826;MQ=60.00;MQRankSum=0.00;QD=28.91;ReadPosRankSum=1.74;SOR=1.675	GT:AD:DP:GQ:PL	./.:0,0,0:0:0:0,0,0,0,0,0	1/1:0,2,0:2:6:82,6,0,82,6,82	2/2:0,0,25:25:75:994,994,994,75,75,0	2/2:0,0,25:25:75:993,993,993,75,75,0	2/2:1,0,18:19:12:645,648,690,12,54,0	2/2:0,0,6:6:18:242,242,242,18,18,0	1/2:0,3,16:19:68:685,569,560,115,0,68	2/2:0,0,21:21:63:846,846,846,63,63,0	2/2:0,0,25:25:75:1002,1002,1002,75,75,0	1/1:0,5,0:5:15:199,15,0,199,15,199	2/2:0,0,24:24:72:956,956,956,72,72,0	2/2:0,0,12:12:36:484,484,484,36,36,0	2/2:0,0,28:28:84:1099,1099,1099,84,84,0	2/2:0,0,17:17:51:656,656,656,51,51,0	2/2:0,0,33:33:99:1248,1248,1248,99,99,0	2/2:0,0,29:29:87:1169,1169,1169,87,87,0	2/2:0,0,19:19:57:727,727,727,57,57,0	2/2:0,0,16:16:48:647,647,647,48,48,0	2/2:0,0,3:3:9:117,117,117,9,9,0	2/2:0,0,10:10:30:394,394,394,30,30,0	2/2:0,0,11:11:33:384,384,384,33,33,0	2/2:0,0,17:17:51:668,668,668,51,51,0	2/2:0,0,15:15:45:589,589,589,45,45,0	./.:1,0,0:1:0:0,0,0,0,0,0	2/2:0,0,18:18:54:725,725,725,54,54,0	2/2:0,0,21:21:63:841,841,841,63,63,0	1/1:0,2,0:2:6:84,6,0,84,6,84	2/2:0,0,6:6:18:240,240,240,18,18,0	./.:1,0,0:1:0:0,0,0,0,0,0	2/2:0,0,31:31:93:1247,1247,1247,93,93,0	2/2:0,0,23:23:69:911,911,911,69,69,0	2/2:0,0,18:18:54:697,697,697,54,54,0	1/1:0,12,0:12:36:478,36,0,478,36,478	./.:1,0,0:1:0:0,0,0,0,0,0	2/2:0,0,26:26:78:1059,1059,1059,78,78,0	./.:0,0,0:0:0:0,0,0,0,0,0	1/1:0,2,0:2:6:82,6,0,82,6,82	2/2:0,0,20:20:60:791,791,791,60,60,0	1/1:0,6,0:6:18:244,18,0,244,18,244	2/2:0,0,19:19:57:750,750,750,57,57,0	2/2:0,0,4:4:12:155,155,155,12,12,0	1/1:0,3,0:3:9:124,9,0,124,9,124	2/2:0,0,4:4:12:161,161,161,12,12,0	2/2:0,0,13:13:39:517,517,517,39,39,0	./.:0,0,0:0:0:0,0,0,0,0,0	2/2:0,0,18:18:54:726,726,726,54,54,0	2/2:0,0,19:19:57:766,766,766,57,57,0	2/2:0,0,13:13:39:475,475,475,39,39,0	1/1:0,3,0:3:9:120,9,0,120,9,120	2/2:0,0,24:24:72:933,933,933,72,72,0	2/2:0,0,14:14:42:458,458,458,42,42,0	1/2:0,2,3:5:58:165,97,91,68,0,58	1/1:0,3,0:3:9:120,9,0,120,9,120	2/2:0,0,35:35:99:1377,1377,1377,105,105,0	1/1:0,4,0:4:12:159,12,0,159,12,159	1/1:0,3,0:3:9:123,9,0,123,9,123	2/2:0,0,38:38:99:1503,1503,1503,114,114,0	./.:1,0,0:1:0:0,0,0,0,0,0	2/2:0,0,22:22:66:875,875,875,66,66,0	1/1:0,5,0:5:15:204,15,0,204,15,204	1/1:0,2,0:2:6:80,6,0,80,6,80	2/2:0,0,15:15:45:587,587,587,45,45,0	1/1:0,5,0:5:15:195,15,0,195,15,195	1/1:0,4,0:4:12:158,12,0,158,12,158	2/2:0,0,13:13:39:503,503,503,39,39,0	2/2:0,0,27:27:81:1084,1084,1084,81,81,0	2/2:0,0,26:26:78:1016,1016,1016,78,78,0	1/1:0,8,0:8:24:327,24,0,327,24,327	1/1:0,2,0:2:6:80,6,0,80,6,80	2/2:0,0,14:14:42:539,539,539,42,42,0	1/1:0,8,0:8:24:327,24,0,327,24,327	2/2:0,0,17:17:51:664,664,664,51,51,0	2/2:0,0,10:10:30:389,389,389,30,30,0
Chr5	15556297	.	A	G	2808.61	.	AC=36;AF=0.277;AN=130;BaseQRankSum=2.37;DP=1471;ExcessHet=0.0000;FS=10.429;InbreedingCoeff=0.7710;MLEAC=34;MLEAF=0.262;MQ=60.00;MQRankSum=0.00;QD=28.66;ReadPosRankSum=0.439;SOR=1.343	GT:AD:DP:GQ:PL	1/1:0,4:4:12:163,12,0	./.:1,0:1:0:0,0,0	0/0:30,0:30:90:0,90,1064	0/0:18,0:18:51:0,51,765	0/0:27,0:27:81:0,81,1020	0/0:6,0:6:18:0,18,235	0/0:15,0:15:45:0,45,562	0/0:20,0:20:60:0,60,793	0/0:24,0:24:72:0,72,950	1/1:0,6:6:18:242,18,0	0/0:28,0:28:84:0,84,1062	0/0:15,0:15:45:0,45,550	0/0:32,0:32:93:0,93,1228	0/0:23,0:23:69:0,69,891	0/0:34,0:34:99:0,99,1485	0/0:35,0:35:99:0,99,1251	0/0:17,0:17:51:0,51,634	0/0:26,0:26:75:0,75,1046	0/0:2,0:2:6:0,6,75	0/0:9,0:9:27:0,27,349	0/0:18,0:18:54:0,54,648	0/0:20,0:20:60:0,60,762	0/0:20,0:20:60:0,60,704	./.:1,0:1:0:0,0,0	0/0:21,0:21:60:0,60,693	0/0:19,0:19:57:0,57,640	./.:0,0:0:0:0,0,0	0/0:5,0:5:15:0,15,190	./.:0,0:0:0:0,0,0	0/0:33,0:33:99:0,99,1217	0/0:21,0:21:60:0,60,774	0/0:22,0:22:60:0,60,875	1/1:0,6:6:18:246,18,0	./.:1,0:1:0:0,0,0	0/0:30,0:30:90:0,90,1205	./.:0,0:0:0:0,0,0	1/1:0,3:3:9:125,9,0	0/1:19,2:21:20:20,0,682	1/1:0,3:3:9:123,9,0	0/0:23,0:23:66:0,66,990	0/1:5,3:8:98:98,0,174	1/1:0,4:4:12:166,12,0	0/0:7,0:7:21:0,21,225	0/0:14,0:14:42:0,42,526	./.:0,0:0:0:0,0,0	0/0:18,0:18:51:0,51,765	0/0:22,0:22:63:0,63,851	0/0:19,0:19:57:0,57,668	1/1:0,2:2:6:84,6,0	0/0:34,0:34:99:0,99,1485	0/0:22,0:22:60:0,60,748	0/0:5,0:5:0:0,0,85	1/1:0,2:2:6:82,6,0	0/0:39,0:39:99:0,111,1447	1/1:0,6:6:18:244,18,0	1/1:0,3:3:9:124,9,0	0/0:38,0:38:99:0,102,1481	1/1:0,2:2:6:84,6,0	0/0:32,0:32:90:0,90,1350	./.:1,0:1:0:0,0,0	1/1:0,2:2:6:82,6,0	0/0:31,0:31:51:0,51,1035	1/1:0,3:3:9:119,9,0	1/1:0,4:4:12:163,12,0	0/0:18,0:18:54:0,54,713	0/0:26,0:26:72:0,72,878	0/0:35,0:35:99:0,99,1336	1/1:0,6:6:18:244,18,0	1/1:0,4:4:12:162,12,0	0/0:18,0:18:54:0,54,708	1/1:0,9:9:27:375,27,0	0/0:27,0:27:81:0,81,984	0/0:13,0:13:39:0,39,450
Chr5	15556338	.	A	C	19901.6	.	AC=58;AF=0.397;AN=146;BaseQRankSum=2.48;DP=1857;ExcessHet=0.0000;FS=1.311;InbreedingCoeff=0.7330;MLEAC=59;MLEAF=0.404;MQ=60.00;MQRankSum=0.00;QD=29.40;ReadPosRankSum=2.01;SOR=0.821	GT:AD:DP:GQ:PL	1/1:0,4:4:12:165,12,0	1/1:0,13:13:39:532,39,0	0/0:34,0:34:99:0,99,1158	0/0:18,0:18:48:0,48,720	0/0:25,0:25:72:0,72,1080	0/0:5,0:5:15:0,15,177	0/1:23,8:31:99:233,0,683	0/0:20,0:20:60:0,60,793	0/0:30,0:30:90:0,90,1061	1/1:0,21:21:63:842,63,0	0/0:34,0:34:99:0,99,1188	0/1:15,13:28:99:457,0,496	0/0:37,0:37:99:0,99,1294	0/0:20,0:20:60:0,60,745	0/0:29,0:29:81:0,81,1215	0/1:34,4:38:55:55,0,1105	0/0:14,0:14:42:0,42,549	0/0:28,0:28:81:0,81,1215	0/0:2,0:2:6:0,6,74	0/0:10,0:10:30:0,30,334	0/0:22,0:22:60:0,60,900	0/0:20,0:20:60:0,60,747	0/0:20,0:20:60:0,60,724	1/1:0,10:10:30:411,30,0	0/0:20,0:20:60:0,60,734	0/0:19,0:19:54:0,54,810	1/1:0,3:3:9:130,9,0	0/0:6,0:6:0:0,0,157	1/1:0,13:13:39:521,39,0	0/0:33,0:33:99:0,99,1217	0/0:21,0:21:60:0,60,791	0/0:22,0:22:63:0,63,801	1/1:0,20:20:58:779,58,0	1/1:0,13:13:39:520,39,0	0/0:36,0:36:93:0,93,1395	1/1:0,8:8:24:331,24,0	1/1:0,11:11:33:455,33,0	0/1:24,18:42:99:617,0,738	1/1:0,21:21:63:867,63,0	0/0:21,0:21:60:0,60,870	0/1:6,10:16:99:355,0,160	1/1:0,20:20:60:829,60,0	0/0:11,0:11:0:0,0,266	0/1:20,2:22:15:15,0,593	1/1:0,7:7:21:295,21,0	0/0:19,0:19:57:0,57,677	0/0:22,0:22:60:0,60,845	0/0:18,0:18:54:0,54,617	1/1:0,26:26:78:1079,78,0	0/0:34,0:34:99:0,99,1264	0/0:24,0:24:72:0,72,754	0/1:9,18:27:99:549,0,199	1/1:0,15:15:45:580,45,0	0/0:39,0:39:99:0,111,1447	1/1:0,22:22:66:902,66,0	1/1:0,21:21:63:877,63,0	0/0:38,0:38:99:0,102,1481	1/1:0,18:18:54:747,54,0	0/0:35,0:35:99:0,99,1276	1/1:0,16:16:48:659,48,0	1/1:0,17:17:51:685,51,0	0/1:36,5:41:86:86,0,1149	1/1:0,27:27:81:1063,81,0	1/1:0,27:27:81:1113,81,0	0/0:18,0:18:54:0,54,696	0/0:27,0:27:81:0,81,919	0/0:38,0:38:99:0,105,1484	1/1:0,31:31:93:1288,93,0	1/1:0,11:11:33:452,33,0	0/0:20,0:20:60:0,60,766	1/1:0,37:37:99:1504,111,0	0/0:33,0:33:99:0,99,1124	0/0:13,0:13:36:0,36,540
Chr5	15556436	.	A	G	5642.99	.	AC=49;AF=0.350;AN=140;BaseQRankSum=0.517;DP=1536;ExcessHet=0.0000;FS=147.638;InbreedingCoeff=0.7629;MLEAC=49;MLEAF=0.350;MQ=60.00;MQRankSum=0.00;QD=27.53;ReadPosRankSum=1.02;SOR=5.242	GT:AD:DP:GQ:PL	./.:1,0:1:0:0,0,0	1/1:0,3:3:9:113,9,0	0/0:26,0:26:72:0,72,898	0/0:21,0:21:60:0,60,751	0/0:16,0:16:48:0,48,596	0/0:5,0:5:15:0,15,189	0/0:24,2:26:0:0,0,796	0/0:14,0:14:42:0,42,564	0/0:31,0:31:90:0,90,1130	1/1:0,6:6:18:229,18,0	0/0:30,0:30:90:0,90,1089	0/1:11,5:16:99:144,0,357	0/0:33,0:33:90:0,90,1350	0/0:23,0:23:66:0,66,861	0/0:30,0:30:81:0,81,1215	0/0:27,0:27:3:0,3,814	0/0:16,0:16:48:0,48,551	0/0:23,0:23:60:0,60,900	0/0:5,0:5:15:0,15,152	0/0:9,0:9:27:0,27,314	0/0:18,0:18:51:0,51,765	0/0:18,0:18:48:0,48,720	0/0:22,0:22:57:0,57,855	1/1:0,3:3:9:115,9,0	0/0:20,0:20:60:0,60,786	0/0:19,0:19:54:0,54,810	1/1:0,2:2:6:78,6,0	0/1:7,3:10:77:77,0,218	1/1:0,6:6:18:226,18,0	0/0:27,0:27:81:0,81,991	0/0:13,0:13:39:0,39,466	0/0:17,0:17:42:0,42,630	1/1:0,5:5:15:189,15,0	1/1:0,6:6:18:200,18,0	0/0:34,0:34:99:0,99,1285	1/1:0,2:2:6:75,6,0	1/1:0,6:6:18:231,18,0	0/1:17,4:21:94:94,0,611	1/1:0,12:12:36:466,36,0	0/0:22,0:22:60:0,60,900	0/1:5,4:9:99:124,0,135	1/1:0,10:10:30:380,30,0	0/0:5,0:5:12:0,12,180	0/0:15,0:15:42:0,42,630	./.:1,0:1:0:0,0,0	0/0:23,0:23:60:0,60,900	0/0:16,0:16:42:0,42,630	0/0:18,0:18:51:0,51,765	1/1:0,7:7:21:275,21,0	0/0:26,0:26:75:0,75,1125	0/0:18,0:18:54:0,54,590	0/1:7,7:14:99:209,0,186	1/1:0,5:5:15:194,15,0	0/0:39,0:39:99:0,111,1447	1/1:0,6:6:18:224,18,0	1/1:0,7:7:21:273,21,0	0/0:38,0:38:99:0,102,1481	1/1:0,6:6:18:239,18,0	0/0:35,0:35:90:0,90,1350	./.:1,0:1:0:0,0,0	1/1:0,4:4:12:151,12,0	0/0:31,0:31:81:0,81,1215	1/1:0,8:8:24:269,24,0	1/1:0,4:4:12:150,12,0	0/0:21,0:21:57:0,57,855	0/0:17,0:17:48:0,48,720	0/0:35,0:35:99:0,102,1319	1/1:0,13:13:39:499,39,0	1/1:0,4:4:12:149,12,0	0/0:20,0:20:60:0,60,703	1/1:0,10:10:30:392,30,0	0/0:28,0:28:81:0,81,1215	0/0:17,0:17:48:0,48,720
Chr5	15556545	.	C	T	11845	.	AC=53;AF=0.368;AN=144;BaseQRankSum=-1.770e-01;DP=1633;ExcessHet=0.0000;FS=114.594;InbreedingCoeff=0.7969;MLEAC=54;MLEAF=0.375;MQ=60.00;MQRankSum=0.00;QD=32.36;ReadPosRankSum=0.156;SOR=4.807	GT:AD:DP:GQ:PL	1/1:0,7:7:21:278,21,0	1/1:0,9:9:27:364,27,0	0/0:26,0:26:72:0,72,1080	0/0:25,0:25:72:0,72,1042	0/0:16,0:16:48:0,48,565	0/0:3,0:3:9:0,9,122	0/1:11,5:16:99:153,0,398	0/0:13,0:13:39:0,39,449	0/0:30,0:30:81:0,81,1215	1/1:0,14:14:42:537,42,0	0/0:25,0:25:72:0,72,980	0/1:11,11:22:99:377,0,377	0/0:26,0:26:75:0,75,867	0/0:23,0:23:60:0,60,900	0/0:39,0:39:99:0,111,1477	0/0:27,2:29:7:0,7,899	0/0:26,0:26:66:0,66,990	0/0:26,0:26:69:0,69,1035	0/0:6,0:6:18:0,18,237	0/0:18,0:18:54:0,54,659	0/0:25,0:25:66:0,66,990	0/0:11,0:11:30:0,30,450	0/0:18,0:18:54:0,54,666	1/1:0,6:6:18:237,18,0	0/0:17,0:17:51:0,51,632	0/0:19,0:19:48:0,48,720	1/1:0,2:2:6:82,6,0	0/0:11,0:11:0:0,0,331	1/1:0,8:8:24:308,24,0	0/0:22,0:22:57:0,57,855	0/0:19,0:19:57:0,57,698	0/0:19,0:19:51:0,51,765	1/1:0,13:13:39:500,39,0	1/1:0,15:15:45:577,45,0	0/0:36,0:36:99:0,99,1485	./.:1,0:1:0:0,0,0	1/1:0,7:7:21:279,21,0	0/1:13,9:22:99:296,0,473	1/1:0,6:6:18:241,18,0	0/0:24,0:24:72:0,72,821	0/1:9,7:16:99:223,0,288	1/1:0,18:18:54:704,54,0	0/0:6,0:6:18:0,18,199	0/0:10,0:10:30:0,30,349	1/1:0,6:6:18:249,18,0	0/0:18,0:18:51:0,51,765	0/0:16,0:16:45:0,45,675	0/0:23,0:23:60:0,60,745	1/1:0,13:13:39:518,39,0	0/0:20,0:20:54:0,54,810	0/0:17,0:17:48:0,48,720	0/1:8,10:18:99:306,0,237	1/1:0,12:12:36:473,36,0	0/0:44,0:44:99:0,120,1800	1/1:0,10:10:30:384,30,0	1/1:0,13:13:39:520,39,0	0/0:35,0:35:99:0,99,1257	1/1:0,7:7:21:279,21,0	0/0:29,0:29:78:0,78,1170	1/1:0,9:9:27:356,27,0	1/1:0,5:5:15:192,15,0	0/0:32,0:32:0:0,0,890	1/1:0,22:22:66:837,66,0	1/1:0,28:28:84:1086,84,0	0/0:25,0:25:72:0,72,1080	0/0:19,0:19:54:0,54,810	0/0:31,0:31:78:0,78,1170	1/1:0,15:15:45:605,45,0	1/1:0,9:9:27:351,27,0	0/0:25,0:25:72:0,72,885	1/1:1,17:18:23:647,23,0	0/0:27,0:27:75:0,75,1125	0/0:21,0:21:57:0,57,855
Chr5	15556998	.	G	A	21596.6	.	AC=59;AF=0.404;AN=146;BaseQRankSum=-1.437e+00;DP=1919;ExcessHet=0.0000;FS=6.866;InbreedingCoeff=0.7351;MLEAC=58;MLEAF=0.397;MQ=60.00;MQRankSum=0.00;QD=30.00;ReadPosRankSum=0.354;SOR=0.346	GT:AD:DP:GQ:PL	1/1:0,4:4:12:154,12,0	1/1:0,14:14:42:558,42,0	0/0:34,0:34:99:0,99,1180	0/0:32,0:32:81:0,81,1215	0/0:35,0:35:99:0,99,1485	0/0:14,0:14:39:0,39,585	0/1:18,4:22:90:90,0,617	0/0:31,0:31:81:0,81,1215	0/0:32,0:32:87:0,87,1305	1/1:0,32:32:96:1193,96,0	0/0:27,0:27:72:0,72,1080	0/1:13,15:28:99:509,0,424	0/0:32,0:32:90:0,90,1350	0/0:21,0:21:60:0,60,900	0/0:24,0:24:63:0,63,945	0/1:16,3:19:63:63,0,569	0/0:16,0:16:48:0,48,579	0/0:31,0:31:81:0,81,1215	0/0:8,0:8:24:0,24,274	0/0:19,0:19:48:0,48,720	0/0:23,0:23:60:0,60,900	0/0:19,0:19:51:0,51,765	0/0:19,0:19:51:0,51,765	1/1:0,14:14:42:543,42,0	0/0:20,0:20:51:0,51,765	0/0:21,0:21:60:0,60,806	1/1:0,5:5:15:202,15,0	0/1:6,4:10:99:122,0,222	1/1:0,25:25:75:944,75,0	0/0:44,0:44:99:0,102,1631	0/0:15,0:15:39:0,39,585	0/0:23,0:23:63:0,63,945	1/1:0,32:32:96:1222,96,0	1/1:0,24:24:72:910,72,0	0/0:36,0:36:99:0,99,1485	1/1:0,4:4:12:150,12,0	1/1:0,17:17:51:664,51,0	0/1:26,7:33:99:177,0,790	1/1:0,30:30:90:1183,90,0	0/0:18,0:18:45:0,45,675	0/1:5,17:22:99:579,0,103	1/1:0,20:20:60:746,60,0	0/0:5,0:5:15:0,15,187	0/1:13,3:16:66:66,0,424	1/1:0,3:3:9:114,9,0	0/0:27,0:27:78:0,78,1170	0/0:16,0:16:48:0,48,670	0/0:23,0:23:66:0,66,990	1/1:0,29:29:87:1130,87,0	0/0:21,0:21:60:0,60,798	0/0:12,0:12:30:0,30,450	0/1:9,22:31:99:673,0,218	1/1:0,17:17:51:656,51,0	0/0:37,0:37:99:0,102,1426	1/1:0,25:25:75:941,75,0	1/1:0,28:28:84:1112,84,0	0/0:42,0:42:99:0,108,1620	1/1:0,22:22:66:837,66,0	0/0:38,0:38:99:0,105,1567	1/1:0,8:8:24:316,24,0	1/1:0,30:30:90:1128,90,0	0/1:30,5:35:85:85,0,918	1/1:0,29:29:87:1080,87,0	1/1:0,25:25:75:961,75,0	0/0:23,0:23:66:0,66,780	0/0:31,0:31:78:0,78,1170	0/0:33,0:33:96:0,96,1440	1/1:0,27:27:81:1051,81,0	1/1:0,11:11:33:417,33,0	0/0:19,0:19:57:0,57,774	1/1:0,29:29:87:1122,87,0	0/0:22,0:22:60:0,60,831	0/0:17,0:17:48:0,48,720
Chr5	15557175	.	A	G	18196	.	AC=56;AF=0.394;AN=142;BaseQRankSum=0.337;DP=1881;ExcessHet=0.0000;FS=13.103;InbreedingCoeff=0.7356;MLEAC=57;MLEAF=0.401;MQ=60.00;MQRankSum=0.00;QD=31.05;ReadPosRankSum=1.21;SOR=1.697	GT:AD:DP:GQ:PL	1/1:0,4:4:12:163,12,0	1/1:0,10:10:30:413,30,0	0/0:37,0:37:99:0,105,1202	0/0:27,0:27:81:0,81,1004	0/0:28,0:28:66:0,66,990	0/0:12,0:12:30:0,30,450	0/1:11,4:15:99:119,0,411	0/0:22,0:22:60:0,60,900	0/0:26,0:26:75:0,75,1125	1/1:0,23:23:69:929,69,0	0/0:23,0:23:63:0,63,852	0/1:13,15:28:99:531,0,458	0/0:43,0:43:87:0,87,1383	0/0:27,0:27:81:0,81,934	0/0:35,0:35:99:0,99,1485	0/1:13,3:16:74:74,0,390	0/0:19,0:19:57:0,57,673	0/0:25,0:25:72:0,72,878	0/0:5,0:5:15:0,15,186	0/0:18,0:18:54:0,54,629	0/0:20,0:20:60:0,60,609	0/0:15,0:15:42:0,42,630	0/0:14,0:14:42:0,42,524	1/1:0,6:6:18:241,18,0	0/0:11,0:11:30:0,30,450	0/0:18,0:18:51:0,51,765	./.:1,0:1:0:0,0,0	0/0:8,0:8:0:0,0,209	1/1:0,18:18:54:718,54,0	0/0:35,0:35:99:0,99,1262	0/0:20,0:20:60:0,60,758	0/0:29,0:29:81:0,81,1027	1/1:0,10:10:30:401,30,0	1/1:0,11:11:33:436,33,0	0/0:32,0:32:81:0,81,1215	1/1:0,8:8:24:327,24,0	1/1:0,13:13:39:536,39,0	0/1:27,14:41:99:446,0,799	1/1:0,24:24:72:977,72,0	0/0:36,0:36:99:0,99,1417	0/1:3,15:18:67:547,0,67	1/1:0,13:13:39:537,39,0	./.:2,0:2:0:0,0,1	0/1:14,2:16:36:36,0,396	1/1:0,9:9:27:370,27,0	0/0:28,0:28:81:0,81,1215	0/0:23,0:23:66:0,66,990	0/0:25,0:25:72:0,72,825	1/1:0,22:22:66:899,66,0	0/0:21,0:21:60:0,60,900	0/0:22,0:22:66:0,66,700	0/1:19,13:32:99:395,0,531	1/1:0,16:16:48:647,48,0	0/0:37,0:37:99:0,102,1426	1/1:0,17:17:51:691,51,0	1/1:0,22:22:66:914,66,0	0/0:35,0:35:99:0,99,1363	1/1:0,19:19:57:783,57,0	0/0:34,0:34:90:0,90,1350	1/1:0,4:4:12:165,12,0	1/1:0,19:19:57:769,57,0	0/1:22,2:24:9:9,0,798	1/1:0,22:22:66:879,66,0	1/1:0,27:27:81:1103,81,0	0/0:18,0:18:54:0,54,654	0/0:16,0:16:48:0,48,580	0/0:27,0:27:81:0,81,885	1/1:0,33:33:99:1364,99,0	1/1:0,18:18:54:734,54,0	0/0:20,0:20:60:0,60,697	1/1:0,28:28:84:1136,84,0	0/0:21,0:21:60:0,60,765	0/0:25,0:25:72:0,72,1080
Chr5	15557463	.	A	C	15362.2	.	AC=56;AF=0.389;AN=144;BaseQRankSum=2.92;DP=1565;ExcessHet=0.0000;FS=7.074;InbreedingCoeff=0.7267;MLEAC=57;MLEAF=0.396;MQ=60.00;MQRankSum=0.00;QD=31.94;ReadPosRankSum=1.20;SOR=0.309	GT:AD:DP:GQ:PL	1/1:0,7:7:21:288,21,0	1/1:0,7:7:21:296,21,0	0/0:25,0:25:72:0,72,1080	0/0:16,0:16:48:0,48,612	0/0:19,0:19:57:0,57,740	0/0:7,0:7:21:0,21,269	0/1:17,4:21:99:106,0,563	0/0:20,0:20:54:0,54,810	0/0:23,0:23:60:0,60,900	1/1:0,22:22:66:896,66,0	0/0:27,0:27:81:0,81,951	0/1:12,7:19:99:238,0,386	0/0:34,0:34:99:0,99,1485	0/0:25,0:25:72:0,72,1080	0/0:26,0:26:72:0,72,1080	0/1:21,2:23:13:13,0,699	0/0:10,0:10:30:0,30,359	0/0:23,0:23:60:0,60,864	0/0:5,0:5:15:0,15,147	0/0:11,0:11:33:0,33,361	0/0:18,0:18:48:0,48,720	0/0:19,0:19:51:0,51,765	0/0:19,0:19:48:0,48,720	./.:1,0:1:0:0,0,0	0/0:17,0:17:51:0,51,623	0/0:10,0:10:30:0,30,413	1/1:0,4:4:12:170,12,0	0/1:5,2:7:62:62,0,147	1/1:0,15:15:45:599,45,0	0/0:17,0:17:51:0,51,622	0/0:20,0:20:60:0,60,688	0/0:21,0:21:60:0,60,792	1/1:0,8:8:24:327,24,0	1/1:0,23:23:69:920,69,0	0/0:29,0:29:81:0,81,1215	1/1:0,3:3:9:124,9,0	1/1:0,12:12:36:500,36,0	0/1:12,13:25:99:471,0,346	1/1:0,16:16:48:664,48,0	0/0:27,0:27:81:0,81,1006	0/1:3,15:18:32:550,0,32	1/1:0,23:23:69:939,69,0	0/0:4,0:4:0:0,0,68	0/1:8,3:11:95:95,0,271	1/1:0,7:7:21:292,21,0	0/0:20,0:20:57:0,57,855	0/0:23,0:23:69:0,69,850	0/0:22,0:22:63:0,63,701	1/1:0,12:12:36:487,36,0	0/0:18,0:18:54:0,54,666	0/0:20,0:20:60:0,60,613	0/1:11,19:30:99:618,0,277	1/1:0,12:12:36:492,36,0	0/0:33,0:33:90:0,90,1350	1/1:0,11:11:33:447,33,0	1/1:0,14:14:42:581,42,0	0/0:22,0:22:60:0,60,900	1/1:0,13:13:39:543,39,0	0/0:30,0:30:90:0,90,1050	1/1:0,6:6:18:250,18,0	1/1:0,18:18:54:723,54,0	0/0:26,0:26:0:0,0,817	1/1:1,22:23:59:872,59,0	1/1:0,15:15:45:615,45,0	0/0:18,0:18:54:0,54,632	0/0:13,0:13:39:0,39,492	0/0:37,0:37:99:0,99,1338	1/1:0,22:22:66:914,66,0	1/1:0,16:16:48:618,48,0	0/0:23,0:23:66:0,66,990	1/1:0,18:18:54:747,54,0	0/0:13,0:13:39:0,39,445	0/0:10,0:10:30:0,30,337
Chr5	15557582	.	A	T	7085.41	.	AC=52;AF=0.366;AN=142;BaseQRankSum=2.98;DP=960;ExcessHet=0.0000;FS=7.228;InbreedingCoeff=0.7941;MLEAC=51;MLEAF=0.359;MQ=60.00;MQRankSum=0.00;QD=32.96;ReadPosRankSum=0.904;SOR=1.384	GT:AD:DP:GQ:PL	1/1:0,4:4:12:162,12,0	1/1:0,4:4:12:164,12,0	0/0:15,0:15:42:0,42,630	0/0:17,0:17:51:0,51,649	0/0:16,0:16:48:0,48,582	0/0:5,0:5:15:0,15,188	0/1:15,4:19:99:105,0,489	0/0:10,0:10:30:0,30,377	0/0:14,0:14:42:0,42,534	1/1:0,10:10:30:385,30,0	0/0:21,0:21:57:0,57,855	0/0:7,0:7:0:0,0,184	0/0:20,0:20:60:0,60,755	0/0:18,0:18:51:0,51,765	0/0:22,0:22:60:0,60,765	0/0:24,0:24:32:0,32,700	0/0:6,0:6:18:0,18,194	0/0:13,0:13:39:0,39,493	0/0:4,0:4:12:0,12,145	0/0:7,0:7:21:0,21,232	0/0:11,0:11:33:0,33,370	0/0:11,0:11:33:0,33,412	0/0:7,0:7:21:0,21,267	./.:1,0:1:0:0,0,0	0/0:7,0:7:21:0,21,254	0/0:14,0:14:42:0,42,505	1/1:0,2:2:6:84,6,0	./.:2,0:2:0:0,0,0	1/1:0,10:10:30:394,30,0	0/0:17,0:17:51:0,51,638	0/0:8,0:8:24:0,24,277	0/0:15,0:15:45:0,45,552	1/1:0,3:3:9:119,9,0	1/1:0,6:6:18:238,18,0	0/0:15,0:15:45:0,45,576	1/1:0,5:5:15:204,15,0	1/1:0,8:8:24:325,24,0	0/1:6,7:13:99:251,0,163	1/1:0,6:6:18:245,18,0	0/0:17,0:17:48:0,48,720	0/1:3,15:18:30:537,0,30	1/1:0,6:6:18:241,18,0	0/0:6,0:6:18:0,18,219	0/0:14,0:14:42:0,42,474	1/1:0,7:7:21:289,21,0	0/0:9,0:9:27:0,27,265	0/0:16,0:16:45:0,45,675	0/0:11,0:11:33:0,33,385	1/1:0,9:9:27:369,27,0	0/0:17,0:17:51:0,51,597	0/0:6,0:6:18:0,18,198	0/1:6,7:13:99:214,0,165	1/1:0,2:2:6:82,6,0	0/0:19,0:19:57:0,57,636	1/1:0,11:11:33:432,33,0	1/1:0,6:6:18:227,18,0	0/0:13,0:13:39:0,39,466	1/1:0,3:3:9:125,9,0	0/0:15,0:15:45:0,45,517	1/1:0,7:7:21:285,21,0	1/1:0,6:6:18:233,18,0	0/0:6,0:6:0:0,0,146	1/1:0,9:9:27:346,27,0	1/1:0,5:5:15:201,15,0	0/0:9,0:9:27:0,27,331	0/0:13,0:13:36:0,36,540	0/0:22,0:22:63:0,63,809	1/1:0,13:13:39:535,39,0	1/1:0,2:2:6:82,6,0	0/0:12,0:12:36:0,36,458	1/1:0,8:8:24:329,24,0	0/0:12,0:12:33:0,33,495	0/0:4,0:4:12:0,12,123
Chr5	15557645	.	A	C	126.61	.	AC=4;AF=0.039;AN=102;DP=667;ExcessHet=0.0000;FS=0.000;InbreedingCoeff=0.5814;MLEAC=3;MLEAF=0.029;MQ=60.00;QD=31.65;SOR=3.258	GT:AD:DP:GQ:PL	./.:0,0:0:0:0,0,0	./.:0,0:0:0:0,0,0	0/0:20,0:20:57:0,57,855	0/0:20,0:20:54:0,54,810	0/0:17,0:17:42:0,42,630	0/0:3,0:3:9:0,9,114	0/0:17,0:17:45:0,45,675	0/0:15,0:15:45:0,45,509	0/0:21,0:21:57:0,57,855	1/1:0,2:2:6:81,6,0	0/0:13,0:13:39:0,39,509	0/0:5,0:5:15:0,15,204	0/0:25,0:25:72:0,72,1080	0/0:17,0:17:48:0,48,720	0/0:21,0:21:60:0,60,900	0/0:25,0:25:39:0,39,746	0/0:7,0:7:18:0,18,270	0/0:16,0:16:42:0,42,630	0/0:4,0:4:12:0,12,148	0/0:8,0:8:21:0,21,315	0/0:10,0:10:30:0,30,307	0/0:7,0:7:21:0,21,275	0/0:10,0:10:30:0,30,388	./.:0,0:0:0:0,0,0	0/0:9,0:9:27:0,27,342	0/0:12,0:12:27:0,27,405	./.:0,0:0:0:0,0,0	0/0:2,0:2:3:0,3,45	./.:0,0:0:0:0,0,0	0/0:22,0:22:60:0,60,900	0/0:9,0:9:27:0,27,296	0/0:9,0:9:24:0,24,360	./.:0,0:0:0:0,0,0	./.:0,0:0:0:0,0,0	0/0:20,0:20:51:0,51,765	./.:0,0:0:0:0,0,0	./.:0,0:0:0:0,0,0	0/0:5,0:5:15:0,15,199	./.:0,0:0:0:0,0,0	0/0:20,0:20:51:0,51,765	0/0:4,0:4:0:0,0,80	./.:0,0:0:0:0,0,0	0/0:8,0:8:24:0,24,319	0/0:17,0:17:48:0,48,720	./.:0,0:0:0:0,0,0	0/0:8,0:8:24:0,24,254	0/0:14,0:14:33:0,33,495	0/0:7,0:7:21:0,21,264	./.:0,0:0:0:0,0,0	0/0:18,0:18:48:0,48,720	0/0:11,0:11:33:0,33,336	0/0:10,0:10:30:0,30,314	./.:0,0:0:0:0,0,0	0/0:17,0:17:48:0,48,720	0/0:1,0:1:3:0,3,38	./.:0,0:0:0:0,0,0	0/0:16,0:16:45:0,45,675	./.:0,0:0:0:0,0,0	0/0:17,0:17:51:0,51,574	./.:0,0:0:0:0,0,0	./.:0,0:0:0:0,0,0	0/0:7,0:7:21:0,21,241	1/1:0,2:2:6:81,6,0	./.:0,0:0:0:0,0,0	0/0:10,0:10:30:0,30,359	0/0:12,0:12:27:0,27,405	0/0:26,0:26:72:0,72,1080	./.:0,0:0:0:0,0,0	./.:0,0:0:0:0,0,0	0/0:20,0:20:60:0,60,700	./.:0,0:0:0:0,0,0	0/0:18,0:18:48:0,48,720	0/0:6,0:6:15:0,15,225
Chr5	15557683	.	TAG	T	41.59	.	AC=1;AF=6.944e-03;AN=144;BaseQRankSum=-2.287e+00;DP=773;ExcessHet=0.0000;FS=0.000;InbreedingCoeff=0.1306;MLEAC=1;MLEAF=6.944e-03;MQ=60.00;MQRankSum=0.00;QD=4.16;ReadPosRankSum=1.83;SOR=0.368	GT:AD:DP:GQ:PL	0/0:4,0:4:12:0,12,149	0/0:5,0:5:15:0,15,191	0/0:20,0:20:60:0,60,572	0/0:21,0:21:54:0,54,810	0/0:14,0:14:42:0,42,518	0/0:1,0:1:3:0,3,18	0/0:20,0:20:60:0,60,794	0/0:13,0:13:39:0,39,471	0/0:20,0:20:60:0,60,702	0/0:9,0:9:27:0,27,303	0/0:10,0:10:27:0,27,405	0/0:8,0:8:24:0,24,286	0/0:30,0:30:87:0,87,1305	0/0:14,0:14:39:0,39,585	0/0:19,0:19:57:0,57,682	0/0:17,0:17:48:0,48,720	0/0:7,0:7:21:0,21,251	0/0:21,0:21:60:0,60,702	0/0:6,0:6:18:0,18,198	0/0:9,0:9:27:0,27,278	0/0:12,0:12:33:0,33,495	0/0:8,0:8:24:0,24,303	0/0:11,0:11:27:0,27,405	./.:0,0:0:0:0,0,0	0/0:5,0:5:15:0,15,201	0/0:5,0:5:12:0,12,180	0/0:2,0:2:6:0,6,77	0/0:2,0:2:6:0,6,56	0/0:5,0:5:15:0,15,183	0/0:19,0:19:57:0,57,702	0/0:7,0:7:21:0,21,212	0/0:11,0:11:33:0,33,403	0/0:5,0:5:15:0,15,186	0/0:10,0:10:30:0,30,333	0/0:19,0:19:57:0,57,745	0/0:1,0:1:3:0,3,37	0/0:5,0:5:15:0,15,157	0/0:9,0:9:27:0,27,349	0/0:10,0:10:30:0,30,357	0/0:25,0:25:75:0,75,873	0/0:17,0:17:51:0,51,578	0/0:2,0:2:6:0,6,74	0/0:7,0:7:21:0,21,266	0/0:13,0:13:39:0,39,488	0/0:11,0:11:33:0,33,420	0/0:5,0:5:15:0,15,166	0/0:14,0:14:42:0,42,486	0/0:6,0:6:18:0,18,213	0/0:5,0:5:15:0,15,176	0/0:20,0:20:57:0,57,855	0/1:8,2:10:60:60,0,330	0/0:14,0:14:39:0,39,585	0/0:8,0:8:24:0,24,241	0/0:19,0:19:57:0,57,635	0/0:10,0:10:30:0,30,364	0/0:6,0:6:18:0,18,216	0/0:14,0:14:42:0,42,474	0/0:6,0:6:18:0,18,230	0/0:17,0:17:48:0,48,720	0/0:6,0:6:18:0,18,227	0/0:1,0:1:3:0,3,30	0/0:9,0:9:27:0,27,358	0/0:5,0:5:15:0,15,183	0/0:5,0:5:15:0,15,177	0/0:10,0:10:30:0,30,340	0/0:13,0:13:39:0,39,476	0/0:25,0:25:66:0,66,990	0/0:7,0:7:21:0,21,242	0/0:3,0:3:9:0,9,109	0/0:18,0:18:54:0,54,574	0/0:6,0:6:18:0,18,196	0/0:18,0:18:54:0,54,657	0/0:3,0:3:9:0,9,114
Chr5	15557714	.	C	A	1426.85	.	AC=20;AF=0.172;AN=116;BaseQRankSum=1.07;DP=670;ExcessHet=0.0000;FS=16.537;InbreedingCoeff=0.6444;MLEAC=20;MLEAF=0.172;MQ=60.00;MQRankSum=0.00;QD=31.02;ReadPosRankSum=0.319;SOR=5.994	GT:AD:DP:GQ:PL	./.:1,0:1:0:0,0,0	./.:1,0:1:0:0,0,0	0/0:20,0:20:60:0,60,629	0/0:18,0:18:54:0,54,669	0/0:11,0:11:30:0,30,450	0/0:1,0:1:3:0,3,18	0/0:21,0:21:22:0,22,708	0/0:13,0:13:39:0,39,471	0/0:20,0:20:60:0,60,741	1/1:0,2:2:6:81,6,0	0/0:11,0:11:33:0,33,419	0/0:6,0:6:18:0,18,241	0/0:27,0:27:72:0,72,1080	0/0:14,0:14:36:0,36,540	0/0:14,0:14:39:0,39,585	0/0:12,0:12:30:0,30,450	0/0:8,0:8:24:0,24,287	0/0:19,0:19:57:0,57,620	0/0:7,0:7:21:0,21,213	0/0:9,0:9:21:0,21,315	0/0:14,0:14:39:0,39,585	0/0:9,0:9:27:0,27,312	0/0:7,0:7:21:0,21,241	./.:0,0:0:0:0,0,0	0/0:7,0:7:21:0,21,228	0/0:6,0:6:18:0,18,228	./.:1,0:1:0:0,0,0	0/0:2,0:2:6:0,6,56	./.:1,0:1:0:0,0,0	0/0:16,0:16:48:0,48,615	0/0:8,0:8:24:0,24,286	0/0:9,0:9:27:0,27,320	1/1:0,3:3:9:121,9,0	./.:1,0:1:0:0,0,0	0/0:18,0:18:54:0,54,641	./.:0,0:0:0:0,0,0	./.:0,0:0:0:0,0,0	0/0:7,0:7:0:0,0,138	1/1:0,4:4:12:165,12,0	0/0:26,0:26:72:0,72,1080	0/1:6,2:8:55:55,0,152	./.:0,0:0:0:0,0,0	0/0:3,0:3:9:0,9,112	0/0:8,0:8:24:0,24,306	1/1:0,6:6:18:248,18,0	0/0:4,0:4:12:0,12,124	0/0:13,0:13:39:0,39,446	0/0:7,0:7:21:0,21,257	1/1:0,3:3:9:123,9,0	0/0:14,0:14:42:0,42,490	0/0:8,0:8:24:0,24,237	0/0:10,0:10:0:0,0,259	1/1:0,4:4:12:154,12,0	0/0:10,0:10:30:0,30,348	0/1:1,3:4:28:103,0,28	./.:1,0:1:0:0,0,0	0/0:18,0:18:54:0,54,662	1/1:0,5:5:15:205,15,0	0/0:14,0:14:42:0,42,518	1/1:0,3:3:9:119,9,0	./.:1,0:1:0:0,0,0	0/0:9,0:9:27:0,27,340	./.:1,0:1:0:0,0,0	1/1:0,4:4:12:161,12,0	0/0:9,0:9:27:0,27,306	0/0:13,0:13:39:0,39,453	0/0:25,0:25:72:0,72,853	./.:1,0:1:0:0,0,0	./.:1,0:1:0:0,0,0	0/0:17,0:17:51:0,51,549	./.:1,0:1:0:0,0,0	0/0:20,0:20:54:0,54,810	0/0:3,0:3:9:0,9,112
Chr5	15557810	.	G	T	3741.52	.	AC=38;AF=0.288;AN=132;BaseQRankSum=-8.120e-01;DP=808;ExcessHet=0.0000;FS=21.392;InbreedingCoeff=0.6591;MLEAC=40;MLEAF=0.303;MQ=60.00;MQRankSum=0.00;QD=29.46;ReadPosRankSum=0.984;SOR=1.713	GT:AD:DP:GQ:PL	1/1:0,4:4:12:160,12,0	1/1:0,4:4:12:165,12,0	0/0:21,0:21:57:0,57,855	0/0:15,0:15:42:0,42,630	0/0:15,0:15:45:0,45,552	0/0:4,0:4:12:0,12,126	0/1:13,2:15:34:34,0,416	0/0:12,0:12:33:0,33,495	0/0:15,0:15:45:0,45,579	1/1:0,5:5:15:194,15,0	0/0:11,0:11:33:0,33,418	0/0:15,0:15:2:0,2,539	0/0:22,0:22:27:0,27,749	0/0:15,0:15:45:0,45,532	0/0:15,0:15:42:0,42,630	0/0:7,0:7:18:0,18,270	0/0:10,0:10:30:0,30,347	0/0:17,0:17:45:0,45,675	0/0:5,0:5:15:0,15,196	0/0:4,0:4:12:0,12,154	0/0:15,0:15:39:0,39,585	0/0:9,0:9:27:0,27,364	0/0:9,0:9:27:0,27,354	./.:0,0:0:0:0,0,0	0/0:9,0:9:24:0,24,360	0/0:7,0:7:21:0,21,282	./.:1,0:1:0:0,0,0	0/0:5,0:5:0:0,0,125	./.:1,0:1:0:0,0,0	0/0:17,0:17:48:0,48,720	0/0:11,0:11:30:0,30,450	0/0:11,0:11:30:0,30,450	1/1:0,2:2:6:81,6,0	1/1:0,7:7:21:270,21,0	0/0:16,0:16:45:0,45,675	1/1:0,3:3:9:125,9,0	1/1:0,11:11:33:448,33,0	0/1:7,2:9:54:54,0,264	1/1:0,2:2:6:82,6,0	0/0:23,0:23:57:0,57,855	0/1:7,3:10:85:85,0,249	1/1:0,3:3:9:119,9,0	0/0:5,0:5:0:0,0,119	0/0:8,0:8:0:0,0,246	1/1:0,5:5:15:206,15,0	0/0:3,0:3:9:0,9,116	0/0:10,0:10:27:0,27,405	0/0:10,0:10:30:0,30,337	./.:1,0:1:0:0,0,0	0/0:9,0:9:27:0,27,325	0/0:8,0:8:24:0,24,251	0/0:7,0:7:0:0,0,181	./.:1,0:1:0:0,0,0	0/0:13,0:13:33:0,33,495	0/1:1,7:8:17:251,0,17	1/1:0,7:7:21:286,21,0	0/0:20,0:20:60:0,60,685	1/1:0,3:3:9:122,9,0	0/0:18,0:18:45:0,45,675	./.:1,0:1:0:0,0,0	1/1:0,3:3:9:120,9,0	0/0:13,0:13:0:0,0,374	1/1:0,8:8:24:313,24,0	./.:1,0:1:0:0,0,0	0/0:6,0:6:18:0,18,231	0/0:12,0:12:36:0,36,446	0/0:22,0:22:60:0,60,830	1/1:0,5:5:15:204,15,0	1/1:0,2:2:6:81,6,0	0/0:12,0:12:33:0,33,495	1/1:0,11:11:33:449,33,0	0/0:12,0:12:27:0,27,405	0/0:4,0:4:12:0,12,138
Chr5	15557952	.	T	C	6585.78	.	AC=57;AF=0.390;AN=146;BaseQRankSum=0.842;DP=808;ExcessHet=0.0000;FS=26.174;InbreedingCoeff=0.7116;MLEAC=55;MLEAF=0.377;MQ=60.00;MQRankSum=0.00;QD=30.49;ReadPosRankSum=-1.400e-01;SOR=1.808	GT:AD:DP:GQ:PL	1/1:0,4:4:12:160,12,0	1/1:0,6:6:18:245,18,0	0/0:20,0:20:57:0,57,855	0/0:18,0:18:51:0,51,765	0/0:17,0:17:51:0,51,618	0/0:6,0:6:18:0,18,177	0/1:3,2:5:66:66,0,101	0/0:14,0:14:42:0,42,511	0/0:17,0:17:51:0,51,610	1/1:0,7:7:21:279,21,0	0/0:13,0:13:39:0,39,502	0/1:12,2:14:37:37,0,390	0/0:24,0:24:72:0,72,882	0/0:11,0:11:33:0,33,388	0/0:12,0:12:36:0,36,455	0/1:7,2:9:54:54,0,220	0/0:13,0:13:39:0,39,464	0/0:14,0:14:42:0,42,484	0/0:4,0:4:12:0,12,150	0/0:11,0:11:33:0,33,360	0/0:16,0:16:48:0,48,566	0/0:10,0:10:27:0,27,405	0/0:12,0:12:36:0,36,393	1/1:0,3:3:9:123,9,0	0/0:10,0:10:30:0,30,383	0/0:6,0:6:15:0,15,225	1/1:0,2:2:6:82,6,0	0/1:4,2:6:63:63,0,137	1/1:0,7:7:21:278,21,0	0/0:11,0:11:33:0,33,423	0/0:11,0:11:30:0,30,450	0/0:8,0:8:24:0,24,274	1/1:0,2:2:6:79,6,0	1/1:0,8:8:24:312,24,0	0/0:16,0:16:48:0,48,569	1/1:0,3:3:9:124,9,0	1/1:0,11:11:33:450,33,0	0/1:8,4:12:99:130,0,258	1/1:0,7:7:21:284,21,0	0/0:21,0:21:60:0,60,802	0/1:4,6:10:99:206,0,116	1/1:0,5:5:15:203,15,0	0/0:1,0:1:3:0,3,35	0/0:5,0:5:0:0,0,117	1/1:0,5:5:15:208,15,0	0/0:4,0:4:12:0,12,158	0/0:7,0:7:21:0,21,278	0/0:10,0:10:30:0,30,318	1/1:0,11:11:33:441,33,0	0/0:11,0:11:33:0,33,359	0/0:5,0:5:15:0,15,150	0/1:6,9:15:99:296,0,152	1/1:0,8:8:24:321,24,0	0/0:18,0:18:51:0,51,765	1/1:0,2:2:6:80,6,0	1/1:0,5:5:15:205,15,0	0/0:15,0:15:45:0,45,559	1/1:0,3:3:9:122,9,0	0/0:24,0:24:72:0,72,831	1/1:0,5:5:15:203,15,0	1/1:0,7:7:21:271,21,0	0/0:9,0:9:0:0,0,283	1/1:0,10:10:30:393,30,0	1/1:0,4:4:12:162,12,0	0/0:8,0:8:24:0,24,309	0/0:11,0:11:33:0,33,401	0/0:21,0:21:57:0,57,855	1/1:0,3:3:9:122,9,0	1/1:0,3:3:9:120,9,0	0/0:18,0:18:51:0,51,765	1/1:0,14:14:42:568,42,0	0/0:13,0:13:33:0,33,495	0/0:6,0:6:18:0,18,230
Chr5	15558047	.	C	T	409.6	.	AC=7;AF=0.069;AN=102;BaseQRankSum=2.03;DP=515;ExcessHet=0.0000;FS=17.404;InbreedingCoeff=0.5439;MLEAC=7;MLEAF=0.069;MQ=60.00;MQRankSum=0.00;QD=25.60;ReadPosRankSum=1.10;SOR=5.131	GT:AD:DP:GQ:PL	./.:0,0:0:0:0,0,0	./.:0,0:0:0:0,0,0	0/0:9,0:9:24:0,24,360	0/0:14,0:14:39:0,39,585	0/0:16,0:16:42:0,42,630	0/0:3,0:3:6:0,6,90	0/0:3,0:3:9:0,9,117	0/0:13,0:13:27:0,27,405	0/0:13,0:13:36:0,36,540	1/1:0,2:2:6:80,6,0	0/0:8,0:8:21:0,21,315	0/0:9,0:9:0:0,0,281	0/0:21,0:21:60:0,60,802	0/0:10,0:10:27:0,27,405	0/0:15,0:15:39:0,39,585	0/0:4,0:4:12:0,12,153	0/0:9,0:9:27:0,27,304	0/0:15,0:15:45:0,45,512	0/0:1,0:1:3:0,3,20	0/0:9,0:9:24:0,24,360	0/0:10,0:10:24:0,24,360	0/0:8,0:8:21:0,21,315	0/0:7,0:7:21:0,21,277	./.:0,0:0:0:0,0,0	0/0:12,0:12:30:0,30,450	0/0:8,0:8:24:0,24,272	./.:0,0:0:0:0,0,0	0/0:3,0:3:6:0,6,90	./.:0,0:0:0:0,0,0	0/0:8,0:8:24:0,24,280	0/0:9,0:9:27:0,27,292	0/0:7,0:7:21:0,21,239	./.:0,0:0:0:0,0,0	./.:0,0:0:0:0,0,0	0/0:14,0:14:39:0,39,585	./.:0,0:0:0:0,0,0	./.:0,0:0:0:0,0,0	0/0:12,0:12:33:0,33,495	1/1:0,2:2:6:84,6,0	0/0:19,0:19:48:0,48,720	0/0:3,0:3:0:0,0,36	./.:0,0:0:0:0,0,0	0/0:2,0:2:6:0,6,48	0/0:5,0:5:15:0,15,169	./.:0,0:0:0:0,0,0	0/0:9,0:9:27:0,27,247	0/0:12,0:12:36:0,36,422	0/0:4,0:4:12:0,12,138	./.:0,0:0:0:0,0,0	0/0:10,0:10:27:0,27,405	0/0:6,0:6:18:0,18,196	0/1:4,4:8:99:130,0,121	./.:0,0:0:0:0,0,0	0/0:22,0:22:48:0,48,720	./.:0,0:0:0:0,0,0	./.:0,0:0:0:0,0,0	0/0:10,0:10:30:0,30,349	./.:0,0:0:0:0,0,0	0/0:18,0:18:45:0,45,675	./.:0,0:0:0:0,0,0	./.:0,0:0:0:0,0,0	0/0:7,0:7:21:0,21,244	./.:0,0:0:0:0,0,0	./.:0,0:0:0:0,0,0	0/0:14,0:14:36:0,36,540	0/0:10,0:10:24:0,24,360	0/0:19,0:19:57:0,57,687	./.:0,0:0:0:0,0,0	./.:0,0:0:0:0,0,0	0/0:16,0:16:48:0,48,573	1/1:0,4:4:12:170,12,0	0/0:12,0:12:36:0,36,428	0/0:6,0:6:18:0,18,199
Chr5	15558100	.	T	A	305.08	.	AC=8;AF=0.077;AN=104;DP=534;ExcessHet=0.0000;FS=0.000;InbreedingCoeff=0.5878;MLEAC=6;MLEAF=0.058;MQ=60.00;QD=33.90;SOR=4.615	GT:AD:DP:GQ:PL	./.:0,0:0:0:0,0,0	./.:0,0:0:0:0,0,0	0/0:7,0:7:21:0,21,276	0/0:10,0:10:30:0,30,364	0/0:15,0:15:45:0,45,557	0/0:3,0:3:9:0,9,97	0/0:7,0:7:0:0,0,142	0/0:8,0:8:24:0,24,309	0/0:14,0:14:42:0,42,487	./.:0,0:0:0:0,0,0	0/0:10,0:10:30:0,30,335	0/0:5,0:5:15:0,15,164	0/0:25,0:25:72:0,72,1080	0/0:10,0:10:30:0,30,382	0/0:13,0:13:33:0,33,495	0/0:5,0:5:15:0,15,204	0/0:9,0:9:27:0,27,303	0/0:14,0:14:42:0,42,528	0/0:2,0:2:6:0,6,76	0/0:10,0:10:27:0,27,405	0/0:12,0:12:33:0,33,495	0/0:11,0:11:33:0,33,419	0/0:10,0:10:30:0,30,371	./.:1,0:1:0:0,0,0	0/0:13,0:13:39:0,39,441	0/0:9,0:9:27:0,27,319	./.:0,0:0:0:0,0,0	0/0:2,0:2:6:0,6,78	./.:1,0:1:0:0,0,0	0/0:11,0:11:33:0,33,363	0/0:8,0:8:24:0,24,275	0/0:5,0:5:15:0,15,188	./.:0,0:0:0:0,0,0	./.:0,0:0:0:0,0,0	0/0:14,0:14:42:0,42,486	./.:0,0:0:0:0,0,0	./.:0,0:0:0:0,0,0	0/0:8,0:8:24:0,24,310	./.:1,0:1:0:0,0,0	0/0:20,0:20:60:0,60,740	0/0:2,0:2:6:0,6,80	./.:1,0:1:0:0,0,0	0/0:1,0:1:3:0,3,35	0/0:7,0:7:21:0,21,284	./.:0,0:0:0:0,0,0	0/0:9,0:9:27:0,27,283	0/0:12,0:12:36:0,36,391	0/0:6,0:6:18:0,18,211	1/1:0,2:2:6:82,6,0	0/0:10,0:10:30:0,30,377	0/0:6,0:6:18:0,18,181	0/0:4,0:4:0:0,0,73	1/1:0,2:2:6:80,6,0	0/0:19,0:19:54:0,54,810	./.:1,0:1:0:0,0,0	./.:1,0:1:0:0,0,0	0/0:12,0:12:36:0,36,464	./.:0,0:0:0:0,0,0	0/0:20,0:20:60:0,60,764	./.:0,0:0:0:0,0,0	1/1:0,3:3:9:120,9,0	0/0:10,0:10:30:0,30,389	./.:1,0:1:0:0,0,0	./.:1,0:1:0:0,0,0	0/0:12,0:12:36:0,36,437	0/0:8,0:8:24:0,24,280	0/0:21,0:21:60:0,60,709	1/1:0,2:2:6:82,6,0	./.:0,0:0:0:0,0,0	0/0:10,0:10:30:0,30,380	./.:1,0:1:0:0,0,0	0/0:17,0:17:51:0,51,536	0/0:6,0:6:18:0,18,225
Chr5	15558149	.	G	A	2966.94	.	AC=33;AF=0.258;AN=128;BaseQRankSum=-1.282e+00;DP=622;ExcessHet=0.0000;FS=8.880;InbreedingCoeff=0.7270;MLEAC=36;MLEAF=0.281;MQ=60.00;MQRankSum=0.00;QD=34.91;ReadPosRankSum=0.00;SOR=3.845	GT:AD:DP:GQ:PL	./.:1,0:1:0:0,0,0	./.:1,0:1:0:0,0,0	0/0:7,0:7:21:0,21,217	0/0:13,0:13:36:0,36,540	0/0:13,0:13:36:0,36,540	0/0:2,0:2:6:0,6,64	0/0:8,0:8:0:0,0,222	0/0:8,0:8:21:0,21,315	0/0:15,0:15:45:0,45,498	1/1:0,3:3:9:108,9,0	0/0:10,0:10:30:0,30,392	0/0:6,0:6:0:0,0,139	0/0:24,0:24:66:0,66,990	0/0:6,0:6:18:0,18,223	0/0:12,0:12:36:0,36,463	0/0:5,0:5:15:0,15,171	0/0:9,0:9:27:0,27,330	0/0:9,0:9:24:0,24,360	0/0:2,0:2:6:0,6,75	0/0:7,0:7:21:0,21,258	0/0:11,0:11:33:0,33,390	0/0:12,0:12:36:0,36,442	0/0:13,0:13:39:0,39,477	./.:0,0:0:0:0,0,0	0/0:7,0:7:21:0,21,234	0/0:5,0:5:15:0,15,197	./.:0,0:0:0:0,0,0	0/0:3,0:3:0:0,0,45	1/1:0,3:3:9:102,9,0	0/0:9,0:9:24:0,24,360	0/0:5,0:5:15:0,15,170	0/0:5,0:5:12:0,12,180	./.:0,0:0:0:0,0,0	1/1:0,5:5:15:185,15,0	0/0:13,0:13:39:0,39,524	./.:1,0:1:0:0,0,0	1/1:0,5:5:15:188,15,0	0/0:11,0:11:30:0,30,450	1/1:0,3:3:9:114,9,0	0/0:18,0:18:51:0,51,765	0/1:1,4:5:26:131,0,26	1/1:0,3:3:9:106,9,0	0/0:1,0:1:3:0,3,20	0/0:6,0:6:18:0,18,225	./.:1,0:1:0:0,0,0	0/0:9,0:9:27:0,27,267	0/0:10,0:10:30:0,30,379	0/0:4,0:4:12:0,12,116	1/1:0,4:4:12:149,12,0	0/0:8,0:8:24:0,24,315	0/0:6,0:6:18:0,18,203	0/0:3,0:3:0:0,0,41	1/1:0,7:7:21:264,21,0	0/0:11,0:11:33:0,33,440	1/1:0,5:5:15:184,15,0	1/1:0,8:8:24:303,24,0	0/0:6,0:6:18:0,18,239	./.:1,0:1:0:0,0,0	0/0:22,0:22:60:0,60,813	1/1:0,3:3:9:114,9,0	1/1:0,6:6:18:221,18,0	0/0:11,0:11:0:0,0,381	1/1:0,6:6:18:217,18,0	1/1:0,9:9:27:323,27,0	0/0:9,0:9:27:0,27,329	0/0:9,0:9:24:0,24,360	0/0:13,0:13:39:0,39,490	1/1:0,7:7:21:261,21,0	./.:1,0:1:0:0,0,0	0/0:10,0:10:30:0,30,380	1/1:0,3:3:9:112,9,0	0/0:15,0:15:36:0,36,540	0/0:5,0:5:15:0,15,190
Chr5	15558190	.	T	A	183.11	.	AC=6;AF=0.059;AN=102;DP=467;ExcessHet=0.0000;FS=0.000;InbreedingCoeff=0.5821;MLEAC=5;MLEAF=0.049;MQ=60.00;QD=30.52;SOR=1.329	GT:AD:DP:GQ:PL	./.:0,0:0:0:0,0,0	./.:0,0:0:0:0,0,0	0/0:12,0:12:33:0,33,495	0/0:10,0:10:30:0,30,366	0/0:14,0:14:33:0,33,495	0/0:3,0:3:9:0,9,121	0/0:6,0:6:18:0,18,241	0/0:8,0:8:18:0,18,270	0/0:14,0:14:42:0,42,563	1/1:0,2:2:6:76,6,0	0/0:14,0:14:39:0,39,585	0/0:3,0:3:9:0,9,122	0/0:24,0:24:72:0,72,906	0/0:8,0:8:21:0,21,315	0/0:11,0:11:24:0,24,360	0/0:5,0:5:15:0,15,195	0/0:9,0:9:27:0,27,330	0/0:8,0:8:24:0,24,329	0/0:3,0:3:9:0,9,114	0/0:8,0:8:24:0,24,300	0/0:16,0:16:48:0,48,531	0/0:10,0:10:30:0,30,350	0/0:14,0:14:39:0,39,585	./.:1,0:1:0:0,0,0	0/0:7,0:7:18:0,18,270	0/0:5,0:5:15:0,15,209	./.:1,0:1:0:0,0,0	0/0:2,0:2:6:0,6,81	./.:0,0:0:0:0,0,0	0/0:13,0:13:39:0,39,511	0/0:9,0:9:27:0,27,354	0/0:4,0:4:12:0,12,145	./.:1,0:1:0:0,0,0	./.:1,0:1:0:0,0,0	0/0:20,0:20:57:0,57,855	./.:0,0:0:0:0,0,0	1/1:0,2:2:6:74,6,0	0/0:10,0:10:24:0,24,360	1/1:0,2:2:6:80,6,0	0/0:20,0:20:54:0,54,810	0/0:3,0:3:9:0,9,118	./.:0,0:0:0:0,0,0	0/0:1,0:1:3:0,3,20	0/0:9,0:9:27:0,27,358	./.:1,0:1:0:0,0,0	0/0:6,0:6:18:0,18,194	0/0:14,0:14:42:0,42,486	0/0:5,0:5:15:0,15,132	./.:0,0:0:0:0,0,0	0/0:11,0:11:33:0,33,395	0/0:5,0:5:15:0,15,169	0/0:3,0:3:0:0,0,41	./.:1,0:1:0:0,0,0	0/0:7,0:7:21:0,21,270	./.:1,0:1:0:0,0,0	./.:0,0:0:0:0,0,0	0/0:10,0:10:27:0,27,405	./.:0,0:0:0:0,0,0	0/0:18,0:18:48:0,48,720	./.:0,0:0:0:0,0,0	./.:1,0:1:0:0,0,0	0/0:7,0:7:18:0,18,270	./.:0,0:0:0:0,0,0	./.:0,0:0:0:0,0,0	0/0:9,0:9:27:0,27,344	0/0:7,0:7:21:0,21,212	0/0:11,0:11:30:0,30,450	./.:1,0:1:0:0,0,0	./.:1,0:1:0:0,0,0	0/0:6,0:6:15:0,15,225	./.:1,0:1:0:0,0,0	0/0:17,0:17:45:0,45,675	0/0:6,0:6:18:0,18,216
Chr5	15558238	.	C	A	812.52	.	AC=14;AF=0.137;AN=102;BaseQRankSum=-8.420e-01;DP=442;ExcessHet=0.0000;FS=36.350;InbreedingCoeff=0.5760;MLEAC=14;MLEAF=0.137;MQ=60.00;MQRankSum=0.00;QD=23.90;ReadPosRankSum=1.22;SOR=6.439	GT:AD:DP:GQ:PL	./.:1,0:1:0:0,0,0	./.:1,0:1:0:0,0,0	0/0:9,0:9:27:0,27,275	0/0:8,0:8:24:0,24,265	0/0:11,0:11:33:0,33,381	0/0:2,0:2:6:0,6,55	0/0:4,0:4:12:0,12,128	0/0:6,0:6:18:0,18,209	0/0:8,0:8:24:0,24,303	./.:1,0:1:0:0,0,0	0/0:9,0:9:27:0,27,310	./.:2,0:2:0:0,0,0	0/0:16,0:16:48:0,48,617	0/0:7,0:7:21:0,21,274	0/0:12,0:12:36:0,36,404	0/0:4,0:4:12:0,12,156	0/0:5,0:5:15:0,15,181	0/0:10,0:10:27:0,27,405	0/0:2,0:2:6:0,6,64	0/0:7,0:7:21:0,21,250	0/0:11,0:11:33:0,33,382	0/0:6,0:6:18:0,18,228	0/0:12,0:12:36:0,36,385	./.:0,0:0:0:0,0,0	0/0:2,0:2:6:0,6,73	0/0:3,0:3:9:0,9,108	./.:1,0:1:0:0,0,0	0/0:2,0:2:6:0,6,55	1/1:0,3:3:9:114,9,0	0/0:9,0:9:27:0,27,329	0/0:9,0:9:27:0,27,290	0/0:5,0:5:15:0,15,198	./.:0,0:0:0:0,0,0	./.:0,0:0:0:0,0,0	0/0:17,0:17:51:0,51,631	./.:0,0:0:0:0,0,0	1/1:0,2:2:6:80,6,0	0/1:8,2:10:51:51,0,272	1/1:0,4:4:12:152,12,0	0/0:18,0:18:48:0,48,720	0/1:2,3:5:63:100,0,63	./.:0,0:0:0:0,0,0	0/0:2,0:2:6:0,6,42	0/0:8,0:8:24:0,24,222	1/1:0,3:3:9:122,9,0	0/0:5,0:5:15:0,15,193	0/0:11,0:11:27:0,27,405	0/0:2,0:2:6:0,6,68	./.:1,0:1:0:0,0,0	0/0:9,0:9:27:0,27,299	./.:0,0:0:0:0,0,0	./.:0,0:0:0:0,0,0	./.:0,0:0:0:0,0,0	0/0:4,0:4:12:0,12,104	./.:1,0:1:0:0,0,0	./.:0,0:0:0:0,0,0	0/0:6,0:6:18:0,18,217	./.:1,0:1:0:0,0,0	0/0:15,0:15:45:0,45,565	./.:1,0:1:0:0,0,0	./.:0,0:0:0:0,0,0	0/0:6,0:6:18:0,18,188	1/1:0,3:3:9:116,9,0	./.:1,0:1:0:0,0,0	0/0:7,0:7:21:0,21,256	0/0:8,0:8:24:0,24,279	0/0:7,0:7:21:0,21,268	./.:0,0:0:0:0,0,0	./.:0,0:0:0:0,0,0	0/0:6,0:6:18:0,18,231	1/1:0,4:4:12:159,12,0	0/0:14,0:14:36:0,36,540	0/0:6,0:6:18:0,18,159
Chr5	15558389	.	G	GA	6495.39	.	AC=54;AF=0.370;AN=146;BaseQRankSum=0.424;DP=550;ExcessHet=0.0000;FS=0.811;InbreedingCoeff=0.7780;MLEAC=54;MLEAF=0.370;MQ=60.00;MQRankSum=0.00;QD=30.49;ReadPosRankSum=1.28;SOR=0.570	GT:AD:DP:GQ:PL	1/1:0,3:3:8:106,8,0	1/1:0,7:7:21:249,21,0	0/0:10,0:10:30:0,30,279	0/0:3,0:3:9:0,9,114	0/0:6,0:6:15:0,15,225	0/0:2,0:2:6:0,6,43	0/0:8,0:8:21:0,21,315	0/0:5,0:5:15:0,15,189	0/0:10,0:10:30:0,30,379	1/1:0,8:8:24:285,24,0	0/0:11,0:11:33:0,33,419	0/1:1,4:5:21:128,0,21	0/0:14,0:14:36:0,36,540	0/0:9,0:9:24:0,24,360	0/0:8,0:8:24:0,24,281	0/0:4,0:4:12:0,12,131	0/0:12,0:12:30:0,30,450	0/0:6,0:6:15:0,15,225	0/0:3,0:3:9:0,9,109	0/0:3,0:3:9:0,9,100	0/0:12,0:12:36:0,36,366	0/0:7,0:7:21:0,21,231	0/0:6,0:6:12:0,12,180	1/1:0,2:2:6:71,6,0	0/0:4,0:4:12:0,12,123	0/0:4,0:4:12:0,12,137	0/0:1,0:1:3:0,3,39	0/0:2,0:2:6:0,6,76	1/1:0,8:8:24:285,24,0	0/0:12,0:12:36:0,36,425	0/0:6,0:6:18:0,18,202	0/0:6,0:6:18:0,18,184	1/1:0,6:6:18:214,18,0	1/1:0,5:5:15:178,15,0	0/0:14,0:14:42:0,42,537	1/1:0,2:2:6:71,6,0	1/1:0,12:12:36:427,36,0	0/1:5,3:8:83:83,0,154	1/1:0,11:11:33:392,33,0	0/0:11,0:11:24:0,24,360	0/1:8,10:18:99:302,0,231	1/1:0,4:4:12:143,12,0	0/0:1,0:1:3:0,3,37	0/0:7,0:7:18:0,18,270	1/1:0,10:10:30:356,30,0	0/0:5,0:5:15:0,15,171	0/0:10,0:10:30:0,30,337	0/0:2,0:2:6:0,6,52	1/1:0,4:4:12:143,12,0	0/0:10,0:10:30:0,30,375	0/0:2,0:2:6:0,6,62	1/1:0,3:3:9:107,9,0	1/1:0,5:5:15:178,15,0	0/0:4,0:4:12:0,12,118	1/1:0,8:8:24:285,24,0	1/1:0,11:11:33:392,33,0	0/0:8,0:8:21:0,21,315	1/1:0,3:3:9:107,9,0	0/0:13,0:13:36:0,36,540	1/1:0,7:7:21:250,21,0	1/1:0,10:10:30:356,30,0	0/1:10,2:12:35:35,0,321	1/1:0,7:7:21:250,21,0	1/1:0,7:7:21:250,21,0	0/0:5,0:5:15:0,15,180	0/0:8,0:8:21:0,21,315	0/0:8,0:8:24:0,24,268	1/1:0,6:6:18:214,18,0	1/1:0,4:4:12:143,12,0	0/0:7,0:7:21:0,21,241	1/1:0,17:17:51:606,51,0	0/0:16,0:16:45:0,45,675	0/0:2,0:2:6:0,6,73
Chr5	15558450	.	A	G	5540.95	.	AC=48;AF=0.353;AN=136;BaseQRankSum=1.13;DP=479;ExcessHet=0.0000;FS=0.882;InbreedingCoeff=0.7025;MLEAC=51;MLEAF=0.375;MQ=60.00;MQRankSum=0.00;QD=33.38;ReadPosRankSum=0.00;SOR=0.904	GT:AD:DP:GQ:PL	./.:0,0:0:0:0,0,0	1/1:0,4:4:12:160,12,0	0/0:13,0:13:36:0,36,540	0/0:7,0:7:21:0,21,250	0/0:6,0:6:18:0,18,205	0/0:1,0:1:3:0,3,34	0/1:8,2:10:52:52,0,297	0/0:3,0:3:9:0,9,125	0/0:6,0:6:18:0,18,201	1/1:0,6:6:18:238,18,0	0/0:6,0:6:18:0,18,231	1/1:0,3:3:9:119,9,0	0/0:12,0:12:36:0,36,479	0/0:9,0:9:27:0,27,337	0/0:11,0:11:33:0,33,400	0/0:4,0:4:12:0,12,131	0/0:8,0:8:24:0,24,267	0/0:6,0:6:18:0,18,192	0/0:4,0:4:12:0,12,144	0/0:3,0:3:9:0,9,113	0/0:12,0:12:33:0,33,495	0/0:8,0:8:21:0,21,315	0/0:5,0:5:15:0,15,196	./.:1,0:1:0:0,0,0	0/0:4,0:4:12:0,12,104	0/0:3,0:3:9:0,9,102	./.:1,0:1:0:0,0,0	./.:0,0:0:0:0,0,0	1/1:0,4:4:12:162,12,0	0/0:6,0:6:18:0,18,217	0/0:2,0:2:6:0,6,80	0/0:7,0:7:21:0,21,238	1/1:0,6:6:18:241,18,0	1/1:0,5:5:15:197,15,0	0/0:10,0:10:30:0,30,396	1/1:0,5:5:15:198,15,0	1/1:0,7:7:21:292,21,0	0/0:5,0:5:0:0,0,122	1/1:0,6:6:18:249,18,0	0/0:8,0:8:24:0,24,294	0/1:5,8:13:99:281,0,160	1/1:0,3:3:9:123,9,0	0/0:1,0:1:3:0,3,37	0/0:5,0:5:0:0,0,125	1/1:0,4:4:12:166,12,0	0/0:7,0:7:21:0,21,233	0/0:7,0:7:21:0,21,244	0/0:2,0:2:6:0,6,74	1/1:0,2:2:6:83,6,0	0/0:7,0:7:21:0,21,282	0/0:2,0:2:6:0,6,62	0/1:6,5:11:99:154,0,188	1/1:0,3:3:9:125,9,0	0/0:7,0:7:21:0,21,249	1/1:0,11:11:33:451,33,0	1/1:0,7:7:21:293,21,0	0/0:5,0:5:15:0,15,180	./.:1,0:1:0:0,0,0	0/0:13,0:13:36:0,36,540	1/1:0,5:5:15:207,15,0	1/1:0,8:8:24:326,24,0	0/1:5,2:7:61:61,0,179	1/1:0,7:7:21:249,21,0	1/1:0,3:3:9:122,9,0	0/0:4,0:4:12:0,12,146	0/0:6,0:6:18:0,18,223	0/0:11,0:11:33:0,33,419	1/1:0,9:9:27:373,27,0	1/1:0,4:4:12:166,12,0	0/0:3,0:3:9:0,9,107	1/1:0,13:13:39:536,39,0	0/0:13,0:13:36:0,36,540	0/0:1,0:1:3:0,3,35
Chr5	15558499	.	A	G	120.4	.	AC=3;AF=0.031;AN=96;BaseQRankSum=1.83;DP=266;ExcessHet=0.0000;FS=0.000;InbreedingCoeff=0.4455;MLEAC=3;MLEAF=0.031;MQ=60.00;MQRankSum=0.00;QD=15.05;ReadPosRankSum=1.83;SOR=0.223	GT:AD:DP:GQ:PL	./.:0,0:0:0:0,0,0	./.:0,0:0:0:0,0,0	0/0:9,0:9:27:0,27,312	0/0:7,0:7:21:0,21,269	0/0:4,0:4:12:0,12,145	0/0:1,0:1:3:0,3,34	0/0:7,0:7:21:0,21,238	0/0:3,0:3:9:0,9,68	0/0:5,0:5:15:0,15,175	./.:0,0:0:0:0,0,0	0/0:4,0:4:9:0,9,135	0/0:1,0:1:3:0,3,37	0/0:12,0:12:36:0,36,400	0/0:7,0:7:18:0,18,270	0/0:7,0:7:21:0,21,237	0/0:1,0:1:3:0,3,35	0/0:9,0:9:27:0,27,315	0/0:6,0:6:18:0,18,229	0/0:2,0:2:6:0,6,75	0/0:2,0:2:6:0,6,56	0/0:8,0:8:24:0,24,269	0/0:6,0:6:18:0,18,237	0/0:6,0:6:18:0,18,201	./.:0,0:0:0:0,0,0	0/0:2,0:2:6:0,6,74	0/0:3,0:3:9:0,9,115	./.:0,0:0:0:0,0,0	./.:0,0:0:0:0,0,0	./.:0,0:0:0:0,0,0	0/0:2,0:2:6:0,6,70	0/0:6,0:6:18:0,18,219	0/0:3,0:3:9:0,9,117	./.:0,0:0:0:0,0,0	./.:0,0:0:0:0,0,0	0/0:11,0:11:33:0,33,400	./.:0,0:0:0:0,0,0	1/1:0,2:2:6:84,6,0	0/0:3,0:3:9:0,9,115	./.:1,0:1:0:0,0,0	0/0:10,0:10:30:0,30,356	0/1:4,2:6:63:63,0,132	./.:0,0:0:0:0,0,0	0/0:2,0:2:6:0,6,75	0/0:6,0:6:18:0,18,233	./.:0,0:0:0:0,0,0	0/0:8,0:8:18:0,18,270	0/0:5,0:5:15:0,15,193	0/0:4,0:4:12:0,12,136	./.:0,0:0:0:0,0,0	0/0:5,0:5:12:0,12,180	0/0:2,0:2:6:0,6,62	0/0:7,0:7:0:0,0,145	./.:1,0:1:0:0,0,0	0/0:7,0:7:21:0,21,236	./.:0,0:0:0:0,0,0	./.:0,0:0:0:0,0,0	0/0:2,0:2:6:0,6,76	./.:0,0:0:0:0,0,0	0/0:12,0:12:30:0,30,450	./.:0,0:0:0:0,0,0	./.:1,0:1:0:0,0,0	0/0:4,0:4:12:0,12,150	./.:0,0:0:0:0,0,0	./.:0,0:0:0:0,0,0	0/0:5,0:5:15:0,15,187	0/0:5,0:5:15:0,15,147	0/0:12,0:12:36:0,36,370	./.:0,0:0:0:0,0,0	./.:0,0:0:0:0,0,0	0/0:4,0:4:12:0,12,147	./.:0,0:0:0:0,0,0	0/0:8,0:8:24:0,24,269	0/0:1,0:1:3:0,3,35
Chr5	15558600	.	T	C	3364.35	.	AC=40;AF=0.308;AN=130;BaseQRankSum=1.11;DP=492;ExcessHet=0.0000;FS=22.468;InbreedingCoeff=0.6584;MLEAC=41;MLEAF=0.315;MQ=60.00;MQRankSum=0.00;QD=32.66;ReadPosRankSum=0.703;SOR=1.374	GT:AD:DP:GQ:PL	./.:1,0:1:0:0,0,0	./.:1,0:1:0:0,0,0	0/0:9,0:9:27:0,27,296	0/0:10,0:10:30:0,30,349	0/0:3,0:3:9:0,9,111	./.:0,0:0:0:0,0,0	0/0:6,0:6:0:0,0,163	0/0:4,0:4:12:0,12,126	0/0:4,0:4:12:0,12,153	1/1:0,3:3:9:120,9,0	0/0:7,0:7:21:0,21,243	0/0:4,0:4:0:0,0,82	0/0:10,0:10:30:0,30,323	0/0:6,0:6:18:0,18,220	0/0:9,0:9:27:0,27,333	0/0:3,0:3:9:0,9,84	0/0:8,0:8:24:0,24,269	0/0:3,0:3:9:0,9,82	0/0:2,0:2:6:0,6,74	0/0:3,0:3:9:0,9,112	0/0:4,0:4:12:0,12,117	0/0:7,0:7:21:0,21,224	0/0:3,0:3:9:0,9,89	./.:1,0:1:0:0,0,0	0/0:3,0:3:9:0,9,84	0/0:4,0:4:12:0,12,155	./.:1,0:1:0:0,0,0	./.:1,0:1:0:0,0,0	1/1:0,2:2:6:75,6,0	0/0:2,0:2:6:0,6,75	0/0:10,0:10:30:0,30,308	0/0:6,0:6:18:0,18,197	0/1:1,2:3:28:74,0,28	1/1:0,5:5:15:200,15,0	0/0:11,0:11:30:0,30,450	1/1:0,3:3:9:118,9,0	1/1:0,7:7:21:286,21,0	0/1:4,2:6:59:59,0,144	1/1:0,4:4:12:160,12,0	0/0:14,0:14:42:0,42,497	0/1:4,6:10:96:213,0,96	1/1:0,3:3:9:126,9,0	0/0:4,0:4:12:0,12,111	0/0:9,0:9:27:0,27,298	1/1:0,2:2:6:78,6,0	0/0:6,0:6:18:0,18,191	0/0:10,0:10:30:0,30,335	0/0:7,0:7:21:0,21,216	./.:1,0:1:0:0,0,0	0/0:11,0:11:33:0,33,358	0/0:2,0:2:6:0,6,63	0/1:5,3:8:87:87,0,159	1/1:0,4:4:12:162,12,0	0/0:4,0:4:12:0,12,152	1/1:0,5:5:15:198,15,0	1/1:0,3:3:9:122,9,0	0/0:5,0:5:15:0,15,175	./.:1,0:1:0:0,0,0	0/0:14,0:14:42:0,42,489	1/1:0,3:3:9:122,9,0	1/1:0,5:5:15:196,15,0	0/0:4,0:4:12:0,12,157	1/1:0,12:12:36:477,36,0	1/1:0,3:3:9:120,9,0	0/0:7,0:7:21:0,21,209	0/0:6,0:6:18:0,18,189	0/0:12,0:12:33:0,33,495	1/1:0,3:3:9:121,9,0	1/1:0,3:3:9:116,9,0	0/0:5,0:5:15:0,15,192	1/1:0,6:6:18:238,18,0	0/0:9,0:9:27:0,27,284	0/0:3,0:3:9:0,9,85
Chr5	15558661	.	CAAGAAG	C	228.43	.	AC=6;AF=0.064;AN=94;DP=261;ExcessHet=0.0000;FS=0.000;InbreedingCoeff=0.5035;MLEAC=5;MLEAF=0.053;MQ=60.00;QD=26.03;SOR=3.912	GT:AD:DP:GQ:PGT:PID:PL:PS	./.:1,0:1:0:.:.:0,0,0	./.:0,0:0:0:.:.:0,0,0	0/0:14,0:14:36:.:.:0,36,540	0/0:7,0:7:21:.:.:0,21,233	0/0:3,0:3:9:.:.:0,9,111	./.:0,0:0:0:.:.:0,0,0	0/0:3,0:3:9:.:.:0,9,105	0/0:3,0:3:9:.:.:0,9,113	0/0:3,0:3:9:.:.:0,9,105	1|1:0,2:2:7:1|1:15558661_CAAGAAG_C:91,7,0:15558661	0/0:5,0:5:12:.:.:0,12,180	0/0:2,0:2:6:.:.:0,6,63	0/0:5,0:5:15:.:.:0,15,200	0/0:5,0:5:15:.:.:0,15,158	0/0:10,0:10:21:.:.:0,21,315	0/0:2,0:2:6:.:.:0,6,49	0/0:6,0:6:15:.:.:0,15,225	0/0:2,0:2:6:.:.:0,6,75	./.:0,0:0:0:.:.:0,0,0	0/0:3,0:3:9:.:.:0,9,111	0/0:4,0:4:12:.:.:0,12,138	0/0:4,0:4:12:.:.:0,12,118	0/0:2,0:2:6:.:.:0,6,78	./.:0,0:0:0:.:.:0,0,0	0/0:3,0:3:9:.:.:0,9,107	0/0:1,0:1:3:.:.:0,3,38	./.:0,0:0:0:.:.:0,0,0	./.:0,0:0:0:.:.:0,0,0	./.:0,0:0:0:.:.:0,0,0	0/0:2,0:2:6:.:.:0,6,59	0/0:7,0:7:21:.:.:0,21,261	0/0:6,0:6:18:.:.:0,18,197	./.:1,0:1:0:.:.:0,0,0	./.:1,0:1:0:.:.:0,0,0	0/0:6,0:6:15:.:.:0,15,225	./.:0,0:0:0:.:.:0,0,0	./.:0,0:0:0:.:.:0,0,0	0/0:4,0:4:3:.:.:0,3,45	./.:1,0:1:0:.:.:0,0,0	0/0:13,0:13:30:.:.:0,30,450	0/0:5,0:5:6:.:.:0,6,90	./.:0,0:0:0:.:.:0,0,0	0/0:3,0:3:9:.:.:0,9,82	0/0:5,0:5:15:.:.:0,15,171	./.:2,0:2:0:.:.:0,0,0	0/0:3,0:3:6:.:.:0,6,90	0/0:10,0:10:30:.:.:0,30,347	0/0:7,0:7:21:.:.:0,21,232	1|1:0,2:2:6:1|1:15558661_CAAGAAG_C:90,6,0:15558661	0/0:6,0:6:18:.:.:0,18,208	./.:0,0:0:0:.:.:0,0,0	0/0:5,0:5:12:.:.:0,12,180	./.:0,0:0:0:.:.:0,0,0	0/0:3,0:3:9:.:.:0,9,109	./.:0,0:0:0:.:.:0,0,0	./.:0,0:0:0:.:.:0,0,0	0/0:7,0:7:21:.:.:0,21,241	./.:1,0:1:0:.:.:0,0,0	0/0:14,0:14:39:.:.:0,39,585	./.:0,0:0:0:.:.:0,0,0	./.:0,0:0:0:.:.:0,0,0	0/0:3,0:3:9:.:.:0,9,126	1|1:0,2:2:7:1|1:15558661_CAAGAAG_C:91,7,0:15558661	./.:0,0:0:0:.:.:0,0,0	0/0:2,0:2:6:.:.:0,6,61	0/0:2,0:2:6:.:.:0,6,78	0/0:13,0:13:36:.:.:0,36,540	./.:1,0:1:0:.:.:0,0,0	./.:0,0:0:0:.:.:0,0,0	0/0:3,0:3:9:.:.:0,9,114	./.:0,0:0:0:.:.:0,0,0	0/0:7,0:7:21:.:.:0,21,246	0/0:3,0:3:9:.:.:0,9,85
Chr5	15558668	.	G	C	231.01	.	AC=6;AF=0.065;AN=92;DP=249;ExcessHet=0.0000;FS=0.000;InbreedingCoeff=0.4816;MLEAC=6;MLEAF=0.065;MQ=60.00;QD=32.50;SOR=3.912	GT:AD:DP:GQ:PGT:PID:PL:PS	./.:1,0:1:0:.:.:0,0,0	./.:0,0:0:0:.:.:0,0,0	0/0:12,0:12:33:.:.:0,33,495	0/0:7,0:7:21:.:.:0,21,233	0/0:3,0:3:9:.:.:0,9,111	./.:0,0:0:0:.:.:0,0,0	0/0:3,0:3:9:.:.:0,9,105	0/0:3,0:3:9:.:.:0,9,113	0/0:2,0:2:6:.:.:0,6,80	1|1:0,2:2:7:1|1:15558661_CAAGAAG_C:91,7,0:15558661	0/0:4,0:4:9:.:.:0,9,135	0/0:2,0:2:6:.:.:0,6,63	0/0:4,0:4:12:.:.:0,12,158	0/0:5,0:5:15:.:.:0,15,158	0/0:6,0:6:18:.:.:0,18,223	0/0:2,0:2:3:.:.:0,3,45	0/0:6,0:6:15:.:.:0,15,225	0/0:2,0:2:6:.:.:0,6,75	./.:0,0:0:0:.:.:0,0,0	0/0:3,0:3:9:.:.:0,9,111	0/0:5,0:5:12:.:.:0,12,180	0/0:4,0:4:12:.:.:0,12,118	0/0:2,0:2:6:.:.:0,6,78	./.:0,0:0:0:.:.:0,0,0	0/0:3,0:3:9:.:.:0,9,107	0/0:1,0:1:3:.:.:0,3,38	./.:0,0:0:0:.:.:0,0,0	./.:0,0:0:0:.:.:0,0,0	./.:0,0:0:0:.:.:0,0,0	0/0:2,0:2:6:.:.:0,6,59	0/0:7,0:7:21:.:.:0,21,261	0/0:6,0:6:18:.:.:0,18,197	./.:1,0:1:0:.:.:0,0,0	./.:1,0:1:0:.:.:0,0,0	0/0:4,0:4:12:.:.:0,12,151	./.:0,0:0:0:.:.:0,0,0	./.:0,0:0:0:.:.:0,0,0	./.:2,0:2:0:.:.:0,0,0	./.:1,0:1:0:.:.:0,0,0	0/0:11,0:11:30:.:.:0,30,450	0/0:3,0:3:0:.:.:0,0,43	./.:0,0:0:0:.:.:0,0,0	0/0:3,0:3:9:.:.:0,9,82	0/0:5,0:5:15:.:.:0,15,171	./.:2,0:2:0:.:.:0,0,0	0/0:3,0:3:6:.:.:0,6,90	0/0:11,0:11:30:.:.:0,30,450	0/0:8,0:8:24:.:.:0,24,269	1|1:0,2:2:6:1|1:15558661_CAAGAAG_C:90,6,0:15558661	0/0:7,0:7:18:.:.:0,18,270	./.:0,0:0:0:.:.:0,0,0	0/0:5,0:5:0:.:.:0,0,110	./.:0,0:0:0:.:.:0,0,0	0/0:4,0:4:12:.:.:0,12,139	./.:0,0:0:0:.:.:0,0,0	./.:0,0:0:0:.:.:0,0,0	0/0:6,0:6:18:.:.:0,18,229	./.:1,0:1:0:.:.:0,0,0	0/0:15,0:15:45:.:.:0,45,445	./.:0,0:0:0:.:.:0,0,0	./.:0,0:0:0:.:.:0,0,0	0/0:4,0:4:9:.:.:0,9,135	1|1:0,2:2:7:1|1:15558661_CAAGAAG_C:91,7,0:15558661	./.:0,0:0:0:.:.:0,0,0	0/0:2,0:2:6:.:.:0,6,61	0/0:2,0:2:6:.:.:0,6,78	0/0:12,0:12:33:.:.:0,33,495	./.:1,0:1:0:.:.:0,0,0	./.:0,0:0:0:.:.:0,0,0	0/0:3,0:3:9:.:.:0,9,114	./.:0,0:0:0:.:.:0,0,0	0/0:7,0:7:21:.:.:0,21,246	0/0:3,0:3:9:.:.:0,9,85
Chr5	15558746	.	T	C	2182.91	.	AC=33;AF=0.289;AN=114;BaseQRankSum=-4.310e-01;DP=293;ExcessHet=0.0000;FS=0.000;InbreedingCoeff=0.5723;MLEAC=41;MLEAF=0.360;MQ=60.00;MQRankSum=0.00;QD=31.52;ReadPosRankSum=0.967;SOR=0.598	GT:AD:DP:GQ:PL	1/1:0,4:4:12:161,12,0	./.:0,0:0:0:0,0,0	0/0:8,0:8:24:0,24,224	0/0:6,0:6:18:0,18,216	0/0:1,0:1:3:0,3,36	./.:0,0:0:0:0,0,0	0/0:1,0:1:3:0,3,34	0/0:3,0:3:9:0,9,88	0/0:1,0:1:3:0,3,19	1/1:0,5:5:15:197,15,0	0/0:3,0:3:9:0,9,111	0/0:3,0:3:9:0,9,85	0/0:2,0:2:6:0,6,70	0/0:3,0:3:9:0,9,85	0/0:8,0:8:24:0,24,245	./.:0,0:0:0:0,0,0	0/0:4,0:4:12:0,12,142	0/0:1,0:1:3:0,3,37	./.:0,0:0:0:0,0,0	0/0:2,0:2:6:0,6,49	0/0:4,0:4:12:0,12,104	0/0:2,0:2:6:0,6,74	0/0:1,0:1:3:0,3,32	./.:1,0:1:0:0,0,0	0/0:2,0:2:6:0,6,39	0/0:1,0:1:3:0,3,32	./.:0,0:0:0:0,0,0	./.:0,0:0:0:0,0,0	1/1:0,2:2:6:77,6,0	0/0:2,0:2:6:0,6,59	0/0:2,0:2:6:0,6,73	0/0:3,0:3:9:0,9,108	./.:1,0:1:0:0,0,0	1/1:0,2:2:6:82,6,0	0/0:3,0:3:9:0,9,123	./.:1,0:1:0:0,0,0	1/1:0,3:3:9:121,9,0	0/0:4,0:4:0:0,0,85	1/1:0,4:4:12:158,12,0	0/0:8,0:8:24:0,24,277	0/1:1,2:3:31:69,0,31	./.:1,0:1:0:0,0,0	0/0:2,0:2:6:0,6,75	0/0:3,0:3:9:0,9,122	1/1:0,4:4:12:138,12,0	0/0:5,0:5:15:0,15,137	0/0:9,0:9:27:0,27,265	0/0:5,0:5:15:0,15,177	./.:1,0:1:0:0,0,0	0/0:5,0:5:15:0,15,132	./.:0,0:0:0:0,0,0	1/1:0,2:2:6:71,6,0	1/1:0,4:4:12:163,12,0	0/0:3,0:3:9:0,9,101	1/1:0,4:4:12:156,12,0	1/1:0,3:3:9:122,9,0	0/0:7,0:7:21:0,21,244	./.:0,0:0:0:0,0,0	0/0:10,0:10:30:0,30,322	./.:1,0:1:0:0,0,0	1/1:0,5:5:15:194,15,0	0/0:5,0:5:0:0,0,88	1/1:0,2:2:6:73,6,0	1/1:0,2:2:6:79,6,0	0/0:1,0:1:3:0,3,36	0/0:1,0:1:3:0,3,33	0/0:9,0:9:27:0,27,295	1/1:0,4:4:12:167,12,0	./.:1,0:1:0:0,0,0	0/0:2,0:2:6:0,6,74	1/1:0,5:5:15:201,15,0	0/0:3,0:3:9:0,9,111	./.:0,0:0:0:0,0,0
Chr5	15558850	.	C	CA	114.73	.	AC=3;AF=0.052;AN=58;BaseQRankSum=-9.670e-01;DP=56;ExcessHet=0.0000;FS=0.000;InbreedingCoeff=0.3424;MLEAC=7;MLEAF=0.121;MQ=60.00;MQRankSum=0.00;QD=22.95;ReadPosRankSum=0.00;SOR=0.223	GT:AD:DP:GQ:PL	./.:0,0:0:0:0,0,0	./.:0,0:0:0:0,0,0	0/0:1,0:1:3:0,3,38	0/0:2,0:2:6:0,6,72	./.:0,0:0:0:0,0,0	./.:0,0:0:0:0,0,0	0/0:1,0:1:3:0,3,34	./.:0,0:0:0:0,0,0	./.:0,0:0:0:0,0,0	./.:0,0:0:0:0,0,0	./.:0,0:0:0:0,0,0	0/0:3,0:3:9:0,9,113	./.:0,0:0:0:0,0,0	./.:0,0:0:0:0,0,0	0/0:5,0:5:15:0,15,188	./.:0,0:0:0:0,0,0	0/0:3,0:3:9:0,9,84	./.:0,0:0:0:0,0,0	./.:0,0:0:0:0,0,0	0/0:3,0:3:9:0,9,103	0/0:2,0:2:6:0,6,48	0/0:1,0:1:3:0,3,20	./.:0,0:0:0:0,0,0	./.:0,0:0:0:0,0,0	0/0:1,0:1:3:0,3,34	./.:0,0:0:0:0,0,0	./.:0,0:0:0:0,0,0	./.:0,0:0:0:0,0,0	./.:0,0:0:0:0,0,0	0/0:4,0:4:12:0,12,130	./.:0,0:0:0:0,0,0	0/0:1,0:1:3:0,3,34	./.:0,0:0:0:0,0,0	./.:0,0:0:0:0,0,0	0/0:3,0:3:9:0,9,82	./.:0,0:0:0:0,0,0	./.:0,0:0:0:0,0,0	0/0:1,0:1:3:0,3,39	./.:0,0:0:0:0,0,0	0/0:3,0:3:9:0,9,101	0/0:1,0:1:3:0,3,37	./.:0,0:0:0:0,0,0	1/1:0,2:2:6:65,6,0	0/1:1,2:3:24:56,0,24	./.:0,0:0:0:0,0,0	0/0:2,0:2:6:0,6,75	./.:0,0:0:0:0,0,0	0/0:1,0:1:3:0,3,33	./.:0,0:0:0:0,0,0	0/0:1,0:1:3:0,3,38	0/0:1,0:1:3:0,3,21	./.:0,0:0:0:0,0,0	./.:0,0:0:0:0,0,0	0/0:2,0:2:6:0,6,72	./.:0,0:0:0:0,0,0	./.:0,0:0:0:0,0,0	0/0:2,0:2:6:0,6,70	./.:0,0:0:0:0,0,0	0/0:2,0:2:6:0,6,74	./.:0,0:0:0:0,0,0	./.:0,0:0:0:0,0,0	0/0:1,0:1:3:0,3,37	./.:0,0:0:0:0,0,0	./.:0,0:0:0:0,0,0	./.:0,0:0:0:0,0,0	./.:0,0:0:0:0,0,0	0/0:2,0:2:6:0,6,78	./.:0,0:0:0:0,0,0	./.:0,0:0:0:0,0,0	0/0:1,0:1:3:0,3,20	./.:0,0:0:0:0,0,0	0/0:1,0:1:3:0,3,16	./.:0,0:0:0:0,0,0
Chr5	15558948	.	A	G	622.36	.	AC=10;AF=0.179;AN=56;DP=67;ExcessHet=0.0000;FS=0.000;InbreedingCoeff=0.3723;MLEAC=26;MLEAF=0.464;MQ=60.00;QD=27.78;SOR=3.258	GT:AD:DP:GQ:PL	./.:1,0:1:0:0,0,0	0/0:2,0:2:0:0,0,3	./.:0,0:0:0:0,0,0	0/0:3,0:3:9:0,9,114	./.:0,0:0:0:0,0,0	./.:0,0:0:0:0,0,0	0/0:1,0:1:3:0,3,23	./.:0,0:0:0:0,0,0	0/0:1,0:1:3:0,3,35	./.:0,0:0:0:0,0,0	./.:0,0:0:0:0,0,0	0/0:1,0:1:3:0,3,21	./.:0,0:0:0:0,0,0	./.:0,0:0:0:0,0,0	0/0:1,0:1:3:0,3,21	0/0:1,0:1:3:0,3,32	./.:0,0:0:0:0,0,0	./.:0,0:0:0:0,0,0	./.:0,0:0:0:0,0,0	0/0:1,0:1:3:0,3,37	0/0:2,0:2:6:0,6,48	./.:0,0:0:0:0,0,0	0/0:1,0:1:3:0,3,36	./.:0,0:0:0:0,0,0	./.:0,0:0:0:0,0,0	./.:0,0:0:0:0,0,0	./.:0,0:0:0:0,0,0	./.:0,0:0:0:0,0,0	./.:0,0:0:0:0,0,0	0/0:3,0:3:9:0,9,115	./.:0,0:0:0:0,0,0	./.:0,0:0:0:0,0,0	./.:0,0:0:0:0,0,0	1/1:0,5:5:15:195,15,0	0/0:2,0:2:6:0,6,75	./.:0,0:0:0:0,0,0	./.:0,0:0:0:0,0,0	./.:0,0:0:0:0,0,0	./.:1,0:1:0:0,0,0	0/0:2,0:2:6:0,6,81	1/1:0,3:3:9:106,9,0	./.:1,0:1:0:0,0,0	./.:0,0:0:0:0,0,0	./.:1,0:1:0:0,0,0	./.:1,0:1:0:0,0,0	./.:0,0:0:0:0,0,0	0/0:1,0:1:3:0,3,23	./.:0,0:0:0:0,0,0	./.:0,0:0:0:0,0,0	0/0:1,0:1:3:0,3,32	./.:0,0:0:0:0,0,0	./.:0,0:0:0:0,0,0	./.:0,0:0:0:0,0,0	0/0:1,0:1:3:0,3,21	1/1:0,2:2:6:80,6,0	./.:1,0:1:0:0,0,0	0/0:1,0:1:3:0,3,36	./.:1,0:1:0:0,0,0	0/0:1,0:1:3:0,3,21	./.:0,0:0:0:0,0,0	1/1:0,2:2:6:78,6,0	0/0:1,0:1:3:0,3,37	./.:0,0:0:0:0,0,0	./.:0,0:0:0:0,0,0	0/0:2,0:2:6:0,6,59	0/0:1,0:1:3:0,3,35	./.:0,0:0:0:0,0,0	./.:0,0:0:0:0,0,0	./.:1,0:1:0:0,0,0	./.:0,0:0:0:0,0,0	1/1:0,4:4:12:130,12,0	0/0:1,0:1:3:0,3,16	0/0:1,0:1:3:0,3,33
Chr5	15558982	.	A	T	306.21	.	AC=8;AF=0.160;AN=50;DP=50;ExcessHet=0.0000;FS=0.000;InbreedingCoeff=0.3657;MLEAC=18;MLEAF=0.360;MQ=60.00;QD=29.40;SOR=0.693	GT:AD:DP:GQ:PL	./.:1,0:1:0:0,0,0	./.:0,0:0:0:0,0,0	./.:0,0:0:0:0,0,0	0/0:2,0:2:6:0,6,80	./.:0,0:0:0:0,0,0	./.:0,0:0:0:0,0,0	0/0:1,0:1:3:0,3,23	./.:0,0:0:0:0,0,0	0/0:3,0:3:9:0,9,97	./.:1,0:1:0:0,0,0	./.:0,0:0:0:0,0,0	1/1:0,2:2:6:77,6,0	./.:0,0:0:0:0,0,0	./.:0,0:0:0:0,0,0	0/0:1,0:1:3:0,3,21	0/0:2,0:2:6:0,6,49	./.:0,0:0:0:0,0,0	./.:0,0:0:0:0,0,0	./.:0,0:0:0:0,0,0	0/0:1,0:1:3:0,3,38	0/0:2,0:2:6:0,6,48	./.:0,0:0:0:0,0,0	0/0:1,0:1:3:0,3,36	./.:0,0:0:0:0,0,0	./.:0,0:0:0:0,0,0	0/0:1,0:1:3:0,3,37	./.:0,0:0:0:0,0,0	./.:0,0:0:0:0,0,0	1/1:0,2:2:6:68,6,0	./.:0,0:0:0:0,0,0	./.:0,0:0:0:0,0,0	./.:0,0:0:0:0,0,0	./.:0,0:0:0:0,0,0	./.:0,0:0:0:0,0,0	0/0:2,0:2:6:0,6,49	./.:1,0:1:0:0,0,0	./.:1,0:1:0:0,0,0	./.:0,0:0:0:0,0,0	./.:1,0:1:0:0,0,0	0/0:2,0:2:6:0,6,61	1/1:0,2:2:6:75,6,0	./.:0,0:0:0:0,0,0	./.:0,0:0:0:0,0,0	./.:0,0:0:0:0,0,0	./.:1,0:1:0:0,0,0	0/0:1,0:1:3:0,3,35	0/0:1,0:1:3:0,3,23	./.:0,0:0:0:0,0,0	./.:0,0:0:0:0,0,0	0/0:1,0:1:3:0,3,32	./.:0,0:0:0:0,0,0	./.:0,0:0:0:0,0,0	./.:1,0:1:0:0,0,0	0/0:1,0:1:3:0,3,30	./.:0,0:0:0:0,0,0	./.:0,0:0:0:0,0,0	0/0:2,0:2:6:0,6,83	./.:0,0:0:0:0,0,0	0/0:1,0:1:3:0,3,21	./.:1,0:1:0:0,0,0	./.:0,0:0:0:0,0,0	0/0:2,0:2:6:0,6,76	1/1:0,2:2:6:72,6,0	./.:0,0:0:0:0,0,0	0/0:2,0:2:6:0,6,59	0/0:1,0:1:3:0,3,35	./.:0,0:0:0:0,0,0	./.:0,0:0:0:0,0,0	./.:0,0:0:0:0,0,0	./.:0,0:0:0:0,0,0	./.:1,0:1:0:0,0,0	./.:0,0:0:0:0,0,0	0/0:1,0:1:3:0,3,33
Chr5	15559000	.	TC	T	1078.09	.	AC=21;AF=0.228;AN=92;BaseQRankSum=-6.740e-01;DP=174;ExcessHet=0.0000;FS=0.000;InbreedingCoeff=0.5023;MLEAC=27;MLEAF=0.293;MQ=60.00;MQRankSum=0.00;QD=33.17;ReadPosRankSum=1.38;SOR=1.179	GT:AD:DP:GQ:PL	1/1:0,2:2:6:81,6,0	./.:0,0:0:0:0,0,0	0/0:1,0:1:3:0,3,35	0/0:9,0:9:27:0,27,327	0/0:1,0:1:3:0,3,34	./.:0,0:0:0:0,0,0	0/0:4,0:4:12:0,12,153	0/0:3,0:3:9:0,9,114	0/0:5,0:5:15:0,15,190	1/1:0,2:2:6:81,6,0	./.:0,0:0:0:0,0,0	0/1:2,2:4:69:69,0,69	./.:0,0:0:0:0,0,0	./.:0,0:0:0:0,0,0	0/0:5,0:5:15:0,15,190	0/0:4,0:4:12:0,12,122	0/0:3,0:3:9:0,9,109	0/0:2,0:2:6:0,6,75	0/0:1,0:1:3:0,3,36	0/0:3,0:3:9:0,9,113	./.:0,0:0:0:0,0,0	./.:0,0:0:0:0,0,0	0/0:6,0:6:18:0,18,227	./.:0,0:0:0:0,0,0	./.:0,0:0:0:0,0,0	0/0:2,0:2:6:0,6,76	./.:1,0:1:0:0,0,0	0/0:1,0:1:3:0,3,35	1/1:0,2:2:6:81,6,0	0/0:3,0:3:9:0,9,114	0/0:2,0:2:6:0,6,70	0/0:2,0:2:6:0,6,70	./.:0,0:0:0:0,0,0	1/1:0,4:4:12:162,12,0	0/0:3,0:3:9:0,9,115	./.:1,0:1:0:0,0,0	./.:1,0:1:0:0,0,0	./.:0,0:0:0:0,0,0	./.:1,0:1:0:0,0,0	0/0:2,0:2:6:0,6,76	1/1:0,3:3:9:122,9,0	./.:0,0:0:0:0,0,0	./.:0,0:0:0:0,0,0	./.:0,0:0:0:0,0,0	1/1:0,3:3:9:121,9,0	0/0:14,0:14:42:0,42,548	0/0:2,0:2:3:0,3,45	0/0:1,0:1:3:0,3,33	./.:0,0:0:0:0,0,0	0/0:5,0:5:15:0,15,167	0/0:3,0:3:9:0,9,103	./.:0,0:0:0:0,0,0	./.:1,0:1:0:0,0,0	0/0:2,0:2:6:0,6,74	./.:0,0:0:0:0,0,0	1/1:0,2:2:6:81,6,0	0/0:6,0:6:18:0,18,204	./.:0,0:0:0:0,0,0	0/0:2,0:2:6:0,6,71	./.:1,0:1:0:0,0,0	./.:0,0:0:0:0,0,0	0/0:4,0:4:9:0,9,135	1/1:0,3:3:9:121,9,0	./.:0,0:0:0:0,0,0	0/0:9,0:9:27:0,27,310	0/0:5,0:5:15:0,15,163	0/0:3,0:3:9:0,9,110	1/1:0,2:2:6:81,6,0	./.:0,0:0:0:0,0,0	0/0:2,0:2:6:0,6,70	1/1:0,3:3:9:122,9,0	0/0:2,0:2:6:0,6,74	0/0:3,0:3:9:0,9,92
Chr5	15559851	.	A	G	16506.1	.	AC=56;AF=0.384;AN=146;BaseQRankSum=2.92;DP=1957;ExcessHet=0.0000;FS=2.466;InbreedingCoeff=0.7879;MLEAC=57;MLEAF=0.390;MQ=60.00;MQRankSum=0.00;QD=32.49;ReadPosRankSum=0.667;SOR=0.985	GT:AD:DP:GQ:PL	1/1:0,16:16:48:644,48,0	1/1:0,11:11:33:451,33,0	0/0:38,0:38:99:0,99,1276	0/0:34,0:34:99:0,99,1354	0/0:36,0:36:99:0,99,1375	0/0:10,0:10:27:0,27,405	0/1:25,5:30:99:122,0,856	0/0:43,0:43:99:0,113,1800	0/0:44,0:44:99:0,106,1800	1/1:0,13:13:39:516,39,0	0/0:41,0:41:99:0,108,1800	0/1:17,12:29:99:402,0,548	0/0:44,0:44:99:0,115,1800	0/0:31,0:31:90:0,90,1350	0/0:29,0:29:75:0,75,1125	0/0:33,0:33:0:0,0,1059	0/0:37,0:37:99:0,105,1320	0/0:38,0:38:99:0,108,1620	0/0:3,0:3:9:0,9,112	0/0:21,0:21:60:0,60,900	0/0:23,0:23:66:0,66,990	0/0:33,0:33:99:0,99,1166	0/0:32,0:32:90:0,90,1203	1/1:0,8:8:24:319,24,0	0/0:37,0:37:99:0,102,1435	0/0:34,0:34:99:0,99,1369	1/1:0,3:3:9:119,9,0	0/1:11,3:14:81:81,0,395	1/1:0,13:13:39:525,39,0	0/0:39,0:39:99:0,99,1568	0/0:36,0:36:99:0,108,1446	0/0:29,0:29:84:0,84,1010	1/1:0,23:23:69:920,69,0	1/1:0,18:18:54:717,54,0	0/0:32,0:32:90:0,90,1350	1/1:0,6:6:18:246,18,0	1/1:0,19:19:57:784,57,0	0/0:22,0:22:0:0,0,728	1/1:0,21:21:63:864,63,0	0/0:30,0:30:84:0,84,1260	0/1:4,12:16:99:440,0,109	1/1:0,9:9:27:367,27,0	0/0:3,0:3:9:0,9,113	0/1:16,3:19:69:69,0,503	1/1:0,11:11:33:449,33,0	0/0:31,0:31:90:0,90,1350	0/0:30,0:30:78:0,78,1170	0/0:27,0:27:81:0,81,861	1/1:0,18:18:54:741,54,0	0/0:37,0:37:99:0,100,1530	0/0:36,0:36:99:0,99,1295	0/1:13,16:29:99:508,0,363	1/1:0,19:19:57:740,57,0	0/0:42,0:42:99:0,104,1710	1/1:0,17:17:51:661,51,0	1/1:0,20:20:60:818,60,0	0/0:53,0:53:99:0,120,1800	1/1:0,8:8:24:326,24,0	0/0:36,0:36:99:0,99,1306	1/1:0,7:7:21:278,21,0	1/1:0,19:19:57:779,57,0	0/0:38,0:38:73:0,73,1374	1/1:0,21:21:63:808,63,0	1/1:0,17:17:51:691,51,0	0/0:39,0:39:99:0,101,1444	0/0:30,0:30:84:0,84,1260	0/0:46,0:46:99:0,120,1800	1/1:0,13:13:39:541,39,0	1/1:0,17:17:51:688,51,0	0/0:36,0:36:99:0,99,1317	1/1:0,24:24:72:999,72,0	0/0:37,0:37:99:0,105,1358	0/0:27,0:27:81:0,81,1026
Chr5	15560397	.	T	C	1439.92	.	AC=27;AF=0.241;AN=112;BaseQRankSum=0.967;DP=292;ExcessHet=0.0000;FS=0.000;InbreedingCoeff=0.5693;MLEAC=28;MLEAF=0.250;MQ=60.00;MQRankSum=0.00;QD=33.49;ReadPosRankSum=0.967;SOR=0.342	GT:AD:DP:GQ:PL	./.:1,0:1:0:0,0,0	1/1:0,3:3:9:123,9,0	0/0:8,0:8:24:0,24,253	0/0:8,0:8:24:0,24,274	0/0:7,0:7:21:0,21,241	./.:0,0:0:0:0,0,0	0/0:5,0:5:15:0,15,182	0/0:3,0:3:9:0,9,109	0/0:4,0:4:12:0,12,157	./.:1,0:1:0:0,0,0	0/0:8,0:8:24:0,24,326	0/1:2,2:4:63:72,0,63	0/0:4,0:4:12:0,12,149	0/0:2,0:2:6:0,6,75	0/0:9,0:9:27:0,27,334	0/0:5,0:5:15:0,15,192	0/0:4,0:4:12:0,12,143	0/0:4,0:4:9:0,9,135	./.:0,0:0:0:0,0,0	0/0:3,0:3:9:0,9,115	0/0:5,0:5:15:0,15,155	0/0:4,0:4:12:0,12,134	0/0:3,0:3:0:0,0,66	./.:1,0:1:0:0,0,0	0/0:6,0:6:18:0,18,168	0/0:6,0:6:18:0,18,174	./.:1,0:1:0:0,0,0	./.:0,0:0:0:0,0,0	1/1:0,3:3:9:113,9,0	0/0:13,0:13:36:0,36,540	0/0:2,0:2:6:0,6,69	0/0:1,0:1:3:0,3,34	1/1:0,3:3:9:119,9,0	1/1:0,4:4:12:160,12,0	0/0:3,0:3:9:0,9,103	1/1:0,2:2:6:79,6,0	1/1:0,3:3:9:115,9,0	0/1:1,2:3:32:76,0,32	1/1:0,3:3:9:121,9,0	0/0:4,0:4:9:0,9,135	0/1:1,2:3:31:66,0,31	1/1:0,2:2:6:81,6,0	./.:0,0:0:0:0,0,0	0/0:2,0:2:6:0,6,58	1/1:0,3:3:9:130,9,0	0/0:8,0:8:21:0,21,315	0/0:4,0:4:12:0,12,109	0/0:5,0:5:15:0,15,156	./.:1,0:1:0:0,0,0	0/0:8,0:8:21:0,21,315	0/0:3,0:3:9:0,9,94	0/0:4,0:4:12:0,12,123	./.:0,0:0:0:0,0,0	0/0:5,0:5:15:0,15,180	./.:0,0:0:0:0,0,0	./.:1,0:1:0:0,0,0	0/0:4,0:4:12:0,12,137	./.:1,0:1:0:0,0,0	0/0:16,0:16:45:0,45,675	./.:1,0:1:0:0,0,0	./.:1,0:1:0:0,0,0	0/0:8,0:8:24:0,24,298	1/1:0,2:2:6:78,6,0	./.:1,0:1:0:0,0,0	0/0:2,0:2:6:0,6,76	0/0:6,0:6:18:0,18,201	0/0:8,0:8:24:0,24,301	1/1:0,2:2:6:79,6,0	1/1:0,3:3:9:116,9,0	0/0:12,0:12:36:0,36,441	./.:1,0:1:0:0,0,0	0/0:6,0:6:18:0,18,201	0/0:2,0:2:6:0,6,73
Chr5	15560465	.	G	C	45.01	.	AC=1;AF=7.353e-03;AN=136;BaseQRankSum=0.967;DP=335;ExcessHet=0.0000;FS=0.000;InbreedingCoeff=0.1955;MLEAC=1;MLEAF=7.353e-03;MQ=60.00;MQRankSum=0.00;QD=11.25;ReadPosRankSum=-6.740e-01;SOR=2.303	GT:AD:DP:GQ:PL	0/0:2,0:2:6:0,6,68	0/0:6,0:6:18:0,18,244	0/0:10,0:10:30:0,30,296	0/0:9,0:9:27:0,27,335	0/0:7,0:7:21:0,21,262	./.:0,0:0:0:0,0,0	0/0:7,0:7:21:0,21,241	0/0:7,0:7:21:0,21,271	0/0:9,0:9:27:0,27,315	0/0:1,0:1:3:0,3,35	0/0:7,0:7:21:0,21,265	0/0:5,0:5:15:0,15,163	0/0:2,0:2:6:0,6,75	0/0:2,0:2:6:0,6,60	0/0:10,0:10:30:0,30,371	0/0:8,0:8:24:0,24,286	0/0:4,0:4:12:0,12,144	0/0:6,0:6:18:0,18,234	./.:0,0:0:0:0,0,0	0/0:5,0:5:15:0,15,153	0/1:2,2:4:59:62,0,59	0/0:2,0:2:6:0,6,77	0/0:4,0:4:12:0,12,135	0/0:1,0:1:3:0,3,36	0/0:6,0:6:18:0,18,215	0/0:7,0:7:21:0,21,264	0/0:1,0:1:3:0,3,32	0/0:2,0:2:6:0,6,74	0/0:5,0:5:15:0,15,149	0/0:14,0:14:42:0,42,479	0/0:3,0:3:9:0,9,111	0/0:2,0:2:6:0,6,70	0/0:4,0:4:12:0,12,131	0/0:4,0:4:12:0,12,126	0/0:8,0:8:24:0,24,330	0/0:2,0:2:6:0,6,64	0/0:4,0:4:12:0,12,138	0/0:7,0:7:21:0,21,278	0/0:4,0:4:12:0,12,126	0/0:2,0:2:6:0,6,83	0/0:5,0:5:15:0,15,160	0/0:3,0:3:9:0,9,93	./.:0,0:0:0:0,0,0	0/0:3,0:3:9:0,9,111	0/0:5,0:5:15:0,15,189	0/0:8,0:8:24:0,24,287	0/0:3,0:3:9:0,9,113	0/0:6,0:6:18:0,18,225	./.:0,0:0:0:0,0,0	0/0:7,0:7:21:0,21,266	0/0:4,0:4:12:0,12,128	0/0:5,0:5:15:0,15,152	0/0:2,0:2:6:0,6,71	0/0:7,0:7:21:0,21,221	0/0:1,0:1:3:0,3,34	0/0:2,0:2:6:0,6,63	0/0:5,0:5:12:0,12,180	0/0:1,0:1:3:0,3,15	0/0:20,0:20:57:0,57,855	./.:0,0:0:0:0,0,0	0/0:1,0:1:3:0,3,34	0/0:6,0:6:18:0,18,246	0/0:2,0:2:6:0,6,72	0/0:3,0:3:9:0,9,108	0/0:1,0:1:3:0,3,39	0/0:6,0:6:18:0,18,222	0/0:7,0:7:21:0,21,224	0/0:1,0:1:3:0,3,37	0/0:3,0:3:9:0,9,114	0/0:14,0:14:42:0,42,485	0/0:2,0:2:6:0,6,58	0/0:5,0:5:15:0,15,187	0/0:4,0:4:12:0,12,126
Chr5	15561084	.	T	A	898.3	.	AC=24;AF=0.222;AN=108;DP=165;ExcessHet=0.0000;FS=0.000;InbreedingCoeff=0.5040;MLEAC=24;MLEAF=0.222;MQ=60.00;QD=29.47;SOR=2.494	GT:AD:DP:GQ:PGT:PID:PL:PS	1/1:0,2:2:6:.:.:78,6,0	1/1:0,4:4:12:.:.:161,12,0	0/0:4,0:4:12:.:.:0,12,122	0/0:7,0:7:21:.:.:0,21,249	0/0:3,0:3:9:.:.:0,9,110	0/0:2,0:2:6:.:.:0,6,72	0/0:1,0:1:3:.:.:0,3,33	0/0:3,0:3:9:.:.:0,9,116	0/0:9,0:9:27:.:.:0,27,279	1/1:0,2:2:6:.:.:78,6,0	0/0:3,0:3:9:.:.:0,9,102	0/0:1,0:1:3:.:.:0,3,37	0/0:6,0:6:18:.:.:0,18,217	0/0:1,0:1:3:.:.:0,3,16	0/0:3,0:3:9:.:.:0,9,88	0/0:1,0:1:3:.:.:0,3,31	0/0:1,0:1:3:.:.:0,3,36	0/0:4,0:4:12:.:.:0,12,153	0/0:1,0:1:3:.:.:0,3,18	0/0:2,0:2:6:.:.:0,6,49	0/0:2,0:2:6:.:.:0,6,66	./.:0,0:0:0:.:.:0,0,0	0/0:1,0:1:3:.:.:0,3,36	1/1:0,3:3:9:.:.:120,9,0	0/0:5,0:5:15:.:.:0,15,185	0/0:1,0:1:3:.:.:0,3,34	./.:0,0:0:0:.:.:0,0,0	0/0:2,0:2:6:.:.:0,6,72	./.:1,0:1:0:.:.:0,0,0	0/0:4,0:4:12:.:.:0,12,148	0/0:5,0:5:15:.:.:0,15,188	0/0:2,0:2:6:.:.:0,6,73	1/1:0,2:2:6:.:.:78,6,0	./.:0,0:0:0:.:.:0,0,0	0/0:2,0:2:6:.:.:0,6,55	./.:1,0:1:0:.:.:0,0,0	1|1:0,1:1:3:1|1:15561084_T_A:41,3,0:15561084	1|1:0,1:1:3:1|1:15561084_T_A:40,3,0:15561084	./.:1,0:1:0:.:.:0,0,0	0/0:2,0:2:6:.:.:0,6,49	./.:0,0:0:0:.:.:0,0,0	./.:1,0:1:0:.:.:0,0,0	0/0:1,0:1:3:.:.:0,3,32	0/0:1,0:1:3:.:.:0,3,32	1/1:0,2:2:6:.:.:82,6,0	./.:0,0:0:0:.:.:0,0,0	0/0:2,0:2:6:.:.:0,6,74	0/0:2,0:2:6:.:.:0,6,70	./.:1,0:1:0:.:.:0,0,0	0/0:3,0:3:9:.:.:0,9,109	0/0:3,0:3:9:.:.:0,9,93	./.:0,0:0:0:.:.:0,0,0	1|1:0,1:1:3:1|1:15561084_T_A:41,3,0:15561084	0/0:8,0:8:24:.:.:0,24,270	./.:1,0:1:0:.:.:0,0,0	1/1:0,2:2:6:.:.:82,6,0	0/0:3,0:3:9:.:.:0,9,112	./.:1,0:1:0:.:.:0,0,0	0/0:6,0:6:18:.:.:0,18,171	./.:0,0:0:0:.:.:0,0,0	./.:1,0:1:0:.:.:0,0,0	0/0:2,0:2:6:.:.:0,6,76	./.:1,0:1:0:.:.:0,0,0	1/1:0,2:2:6:.:.:78,6,0	0/0:4,0:4:12:.:.:0,12,136	0/0:1,0:1:3:.:.:0,3,35	0/0:5,0:5:12:.:.:0,12,180	1/1:0,2:2:6:.:.:82,6,0	./.:1,0:1:0:.:.:0,0,0	0/0:4,0:4:12:.:.:0,12,120	./.:0,0:0:0:.:.:0,0,0	./.:0,0:0:0:.:.:0,0,0	0/0:4,0:4:12:.:.:0,12,107
Chr5	15561103	.	C	CT	1044.07	.	AC=28;AF=0.233;AN=120;DP=147;ExcessHet=0.0000;FS=0.000;InbreedingCoeff=0.4853;MLEAC=29;MLEAF=0.242;MQ=60.00;QD=32.63;SOR=1.911	GT:AD:DP:GQ:PGT:PID:PL:PS	1/1:0,2:2:6:.:.:67,6,0	1/1:0,4:4:12:.:.:135,12,0	0/0:5,0:5:15:.:.:0,15,126	0/0:7,0:7:21:.:.:0,21,236	0/0:2,0:2:6:.:.:0,6,54	0/0:1,0:1:3:.:.:0,3,18	./.:0,0:0:0:.:.:0,0,0	0/0:2,0:2:6:.:.:0,6,73	0/0:10,0:10:21:.:.:0,21,315	1/1:0,2:2:6:.:.:67,6,0	0/0:4,0:4:12:.:.:0,12,152	./.:0,0:0:0:.:.:0,0,0	0/0:3,0:3:9:.:.:0,9,93	0/0:1,0:1:3:.:.:0,3,16	0/0:3,0:3:9:.:.:0,9,88	./.:0,0:0:0:.:.:0,0,0	0/0:1,0:1:3:.:.:0,3,36	0/0:3,0:3:9:.:.:0,9,115	./.:0,0:0:0:.:.:0,0,0	0/0:1,0:1:3:.:.:0,3,31	0/0:2,0:2:6:.:.:0,6,66	./.:0,0:0:0:.:.:0,0,0	0/0:1,0:1:3:.:.:0,3,36	1/1:0,4:4:12:.:.:134,12,0	0/0:3,0:3:9:.:.:0,9,115	./.:0,0:0:0:.:.:0,0,0	./.:0,0:0:0:.:.:0,0,0	0/0:1,0:1:3:.:.:0,3,37	0/0:1,0:1:3:.:.:0,3,35	0/0:3,0:3:9:.:.:0,9,100	0/0:4,0:4:12:.:.:0,12,151	0/0:1,0:1:3:.:.:0,3,35	1/1:0,2:2:6:.:.:67,6,0	./.:0,0:0:0:.:.:0,0,0	0/0:2,0:2:6:.:.:0,6,55	0/0:1,0:1:3:.:.:0,3,37	1|1:0,2:2:6:1|1:15561084_T_A:79,6,0:15561084	1|1:0,2:2:6:1|1:15561084_T_A:79,6,0:15561084	./.:1,0:1:0:.:.:0,0,0	0/0:2,0:2:6:.:.:0,6,49	./.:0,0:0:0:.:.:0,0,0	1/1:0,2:2:6:.:.:67,6,0	0/0:1,0:1:3:.:.:0,3,32	0/0:1,0:1:3:.:.:0,3,32	1/1:0,2:2:6:.:.:67,6,0	./.:0,0:0:0:.:.:0,0,0	0/0:2,0:2:6:.:.:0,6,74	0/0:2,0:2:6:.:.:0,6,70	0/0:1,0:1:3:.:.:0,3,38	0/0:1,0:1:3:.:.:0,3,40	0/0:2,0:2:6:.:.:0,6,64	0/0:1,0:1:3:.:.:0,3,35	1|1:0,2:2:6:1|1:15561084_T_A:79,6,0:15561084	0/0:8,0:8:24:.:.:0,24,296	0/0:1,0:1:3:.:.:0,3,32	1/1:0,2:2:6:.:.:67,6,0	0/0:2,0:2:6:.:.:0,6,76	1/1:0,2:2:6:.:.:67,6,0	0/0:6,0:6:15:.:.:0,15,225	./.:0,0:0:0:.:.:0,0,0	0/0:1,0:1:3:.:.:0,3,37	0/0:3,0:3:9:.:.:0,9,109	0/0:1,0:1:3:.:.:0,3,36	1/1:0,2:2:6:.:.:67,6,0	0/0:4,0:4:9:.:.:0,9,135	0/0:1,0:1:3:.:.:0,3,35	0/0:2,0:2:6:.:.:0,6,68	1/1:0,2:2:6:.:.:67,6,0	0/0:1,0:1:3:.:.:0,3,37	0/0:4,0:4:12:.:.:0,12,120	0/0:1,0:1:3:.:.:0,3,32	./.:0,0:0:0:.:.:0,0,0	0/0:4,0:4:12:.:.:0,12,107
Chr5	15561541	.	TGGA	T	292.38	.	AC=8;AF=0.055;AN=146;BaseQRankSum=0.697;DP=3030;ExcessHet=0.8784;FS=2.322;InbreedingCoeff=-0.0589;MLEAC=7;MLEAF=0.048;MQ=60.00;MQRankSum=0.00;QD=0.62;ReadPosRankSum=0.238;SOR=0.405	GT:AD:DP:GQ:PGT:PID:PL:PS	0/0:37,0:37:99:.:.:0,105,1318	0/0:37,0:37:99:.:.:0,111,1404	0/0:33,0:33:99:.:.:0,99,1105	0/0:42,0:42:99:.:.:0,120,1800	0/0:35,0:35:99:.:.:0,105,1347	0/0:17,0:17:51:.:.:0,51,654	0/0:35,0:35:99:.:.:0,99,1485	0/0:33,0:33:99:.:.:0,99,1227	0/0:34,0:34:99:.:.:0,99,1306	0/0:36,0:36:99:.:.:0,105,1259	0/1:75,6:81:27:.:.:27,0,3030	0/0:46,0:46:99:.:.:0,120,1800	0/0:36,0:36:99:.:.:0,99,1445	0/0:33,0:33:99:.:.:0,99,1192	0/0:56,4:60:9:.:.:0,9,2303	0/0:34,0:34:99:.:.:0,99,1270	0/0:44,0:44:99:.:.:0,120,1800	0/0:33,0:33:99:.:.:0,99,1116	0/0:20,0:20:51:.:.:0,51,765	0/0:37,0:37:99:.:.:0,111,1239	0/0:39,0:39:99:.:.:0,117,1236	0/0:55,0:55:99:.:.:0,120,1800	0/0:36,0:36:99:.:.:0,105,1349	0/1:16,2:18:36:.:.:36,0,634	0/0:38,0:38:99:.:.:0,114,1324	0/1:74,8:82:4:.:.:4,0,2951	0/0:14,0:14:30:.:.:0,30,450	0/0:38,0:38:99:.:.:0,100,1437	0/0:43,0:43:99:.:.:0,115,1755	0/0:33,0:33:99:.:.:0,99,1253	0/1:60,6:66:69:.:.:69,0,2380	0/0:33,0:33:99:.:.:0,99,1201	0/0:34,0:34:99:.:.:0,102,1311	0/0:35,0:35:99:.:.:0,102,1289	0/0:33,0:33:99:.:.:0,99,1267	0/0:8,0:8:24:.:.:0,24,307	0/0:34,0:34:99:.:.:0,99,1424	0/0:38,0:38:99:.:.:0,102,1463	0/0:41,0:41:99:.:.:0,120,1800	0/0:33,0:33:99:.:.:0,99,1162	0/0:45,0:45:99:.:.:0,102,1617	0/0:52,4:56:40:.:.:0,40,2117	0/0:11,0:11:33:.:.:0,33,373	0/0:37,0:37:99:.:.:0,100,1442	0/0:45,0:45:99:.:.:0,105,1606	0/0:33,0:33:99:.:.:0,99,1214	0/0:38,0:38:99:.:.:0,114,1340	0/0:42,0:42:99:.:.:0,104,1495	0/0:58,0:58:99:.:.:0,113,1800	0/0:33,0:33:99:.:.:0,99,1166	0/0:43,0:43:99:.:.:0,120,1800	0/0:113,8:123:4:.:.:0,4,4602	0/0:34,0:34:99:.:.:0,100,1219	0/0:34,0:34:99:.:.:0,102,1233	0/0:33,0:33:99:.:.:0,99,1130	0/1:66,6:72:53:.:.:53,0,2710	0/0:35,0:35:99:.:.:0,105,1304	0/1:61,6:68:69:.:.:69,0,2432	0/0:35,0:35:99:.:.:0,105,1173	0/1:27,4:31:81:.:.:81,0,1099	0/1:47,4:51:27:.:.:27,0,1941	0/0:39,0:39:99:.:.:0,100,1383	0/0:36,0:36:99:.:.:0,102,1530	0/0:33,0:33:99:.:.:0,99,1162	0/0:42,0:42:99:.:.:0,120,1800	0|0:77,5:82:22:0|1:15561541_TGGA_T:0,22,3150:15561541	0/0:33,0:33:99:.:.:0,99,1184	0/0:40,0:40:99:.:.:0,120,1477	0/0:42,0:42:99:.:.:0,120,1800	0/0:43,0:43:99:.:.:0,112,1584	0/0:33,0:33:99:.:.:0,99,1206	0/0:33,0:33:99:.:.:0,99,1237	0/0:33,0:33:99:.:.:0,99,1065
Chr5	15561807	.	T	G	70808.8	.	AC=59;AF=0.404;AN=146;BaseQRankSum=3.06;DP=5857;ExcessHet=0.0000;FS=2.263;InbreedingCoeff=0.7363;MLEAC=59;MLEAF=0.404;MQ=60.00;MQRankSum=0.00;QD=25.60;ReadPosRankSum=1.02;SOR=0.957	GT:AD:DP:GQ:PL	1/1:0,85:85:99:2717,224,0	1/1:0,101:101:99:3438,276,0	0/0:79,0:79:99:0,120,1800	0/0:85,0:85:99:0,120,1800	0/0:62,0:62:99:0,120,1800	0/0:36,0:36:99:0,99,1485	0/1:89,47:136:99:1506,0,2935	0/0:33,0:33:99:0,99,1227	0/0:76,0:76:99:0,120,1800	1/1:0,68:68:99:2657,205,0	0/0:66,0:66:99:0,120,1800	0/1:58,27:85:99:813,0,1856	0/0:36,0:36:99:0,99,1445	0/0:33,0:33:99:0,99,1192	0/0:56,0:56:99:0,120,1800	0/1:117,17:134:99:294,0,3575	0/0:44,0:44:99:0,120,1800	0/0:33,0:33:99:0,99,1116	0/0:29,0:29:72:0,72,1019	0/0:51,0:51:99:0,120,1800	0/0:54,0:54:99:0,120,1800	0/0:55,0:55:99:0,120,1800	0/0:36,0:36:99:0,105,1349	1/1:0,20:20:60:788,60,0	0/0:46,0:46:99:0,120,1800	0/0:62,0:62:99:0,120,1800	1/1:0,11:11:33:450,33,0	0/1:33,29:62:99:852,0,993	1/1:0,77:77:99:2414,204,0	0/0:33,0:33:99:0,99,1253	0/0:69,0:69:99:0,120,1800	0/0:57,0:57:99:0,120,1800	1/1:0,98:98:99:3150,260,0	1/1:0,81:81:99:2440,209,0	0/0:33,0:33:99:0,99,1267	1/1:0,15:15:45:597,45,0	1/1:0,50:50:99:1954,150,0	0/1:61,53:114:99:1414,0,1793	1/1:0,61:61:99:2440,184,0	0/0:45,0:45:99:0,115,1755	0/1:19,79:98:99:2313,0,288	1/1:0,86:86:99:2716,225,0	0/0:15,0:15:4:0,4,483	0/1:53,6:59:66:66,0,1595	1/1:0,46:46:99:1874,138,0	0/0:47,0:47:99:0,110,1781	0/0:42,0:42:99:0,117,1755	0/0:42,0:42:99:0,104,1495	1/1:0,80:80:99:3209,240,0	0/0:33,0:33:99:0,99,1166	0/0:43,0:43:99:0,120,1800	0/1:49,82:131:99:1659,0,1363	1/1:0,100:100:99:3257,266,0	0/0:113,0:113:99:0,120,1800	1/1:0,88:88:99:2848,234,0	1/1:0,85:85:99:2726,222,0	0/0:67,0:67:99:0,120,1800	1/1:0,60:60:99:1833,154,0	0/0:35,0:35:99:0,105,1173	1/1:0,31:31:93:1237,93,0	1/1:0,64:64:99:2115,173,0	0/1:98,11:109:99:107,0,3338	1/1:0,96:96:99:3058,257,0	1/1:0,64:64:99:2546,193,0	0/0:42,0:42:99:0,120,1800	0/0:60,0:60:99:0,120,1800	0/0:75,0:75:99:0,120,1800	1/1:0,92:92:99:3210,253,0	1/1:2,184:186:99:5540,460,0	0/0:43,0:43:99:0,112,1584	1/1:0,93:93:99:2667,230,0	0/0:39,0:39:99:0,105,1575	0/0:41,0:41:99:0,108,1665
Chr5	15562127	.	G	C	63109	.	AC=59;AF=0.404;AN=146;BaseQRankSum=-4.420e-01;DP=4662;ExcessHet=0.0000;FS=9.441;InbreedingCoeff=0.7303;MLEAC=60;MLEAF=0.411;MQ=60.00;MQRankSum=0.00;QD=29.57;ReadPosRankSum=-2.420e-01;SOR=0.644	GT:AD:DP:GQ:PL	1/1:1,53:54:99:2040,152,0	1/1:0,73:73:99:2869,219,0	0/0:79,0:79:99:0,120,1800	0/0:85,0:85:99:0,120,1800	0/0:62,0:62:99:0,120,1800	0/0:23,0:23:66:0,66,990	0/1:73,28:101:99:811,0,2571	0/0:33,0:33:99:0,99,1227	0/0:76,0:76:99:0,120,1800	1/1:0,67:67:99:2516,201,0	0/0:66,0:66:99:0,120,1800	0/1:56,25:81:99:755,0,1905	0/0:36,0:36:99:0,99,1445	0/0:33,0:33:99:0,99,1192	0/0:56,0:56:99:0,120,1800	0/1:73,12:85:99:215,0,2666	0/0:44,0:44:99:0,120,1800	0/0:33,0:33:99:0,99,1116	0/0:25,0:25:72:0,72,1080	0/0:51,0:51:99:0,120,1800	0/0:54,0:54:99:0,120,1800	0/0:55,0:55:99:0,120,1800	0/0:36,0:36:99:0,105,1349	1/1:0,29:29:87:1127,87,0	0/0:46,0:46:99:0,120,1800	0/0:62,0:62:99:0,120,1800	1/1:0,15:15:45:595,45,0	0/1:36,16:52:99:466,0,1187	1/1:0,40:40:99:1529,120,0	0/0:33,0:33:99:0,99,1253	0/0:69,0:69:99:0,120,1800	0/0:57,0:57:99:0,120,1800	1/1:0,84:84:99:3252,252,0	1/1:0,72:72:99:2734,216,0	0/0:33,0:33:99:0,99,1267	1/1:0,7:7:21:284,21,0	1/1:0,44:44:99:1703,132,0	0/1:43,29:72:99:918,0,1480	1/1:0,76:76:99:3035,229,0	0/0:45,0:45:99:0,115,1755	0/1:12,51:63:99:1724,0,278	1/1:0,61:61:99:2375,184,0	0/0:6,0:6:0:0,0,132	0/1:26,5:31:99:110,0,832	1/1:0,38:38:99:1507,114,0	0/0:47,0:47:99:0,110,1781	0/0:42,0:42:99:0,117,1755	0/0:42,0:42:99:0,104,1495	1/1:0,70:70:99:2710,210,0	0/0:33,0:33:99:0,99,1166	0/0:43,0:43:99:0,120,1800	0/1:35,59:94:99:1776,0,1006	1/1:0,86:86:99:3365,258,0	0/0:113,0:113:99:0,120,1800	1/1:0,55:55:99:2106,165,0	1/1:0,63:63:99:2474,189,0	0/0:67,0:67:99:0,120,1800	1/1:0,51:51:99:2009,153,0	0/0:35,0:35:99:0,105,1173	1/1:0,23:23:69:876,69,0	1/1:1,43:44:99:1624,122,0	0/1:84,12:96:99:179,0,3012	1/1:0,97:97:99:3664,291,0	1/1:0,62:62:99:2334,185,0	0/0:42,0:42:99:0,120,1800	0/0:60,0:60:99:0,120,1800	0/0:75,0:75:99:0,120,1800	1/1:2,59:61:99:2328,164,0	1/1:0,134:134:99:5115,401,0	0/0:43,0:43:99:0,112,1584	1/1:0,53:53:99:2077,159,0	0/0:39,0:39:99:0,105,1575	0/0:41,0:41:99:0,108,1665
Chr5	15562590	.	GT	G	35.82	.	AC=1;AF=7.143e-03;AN=140;BaseQRankSum=-1.383e+00;DP=304;ExcessHet=0.0000;FS=0.000;InbreedingCoeff=0.1090;MLEAC=1;MLEAF=7.143e-03;MQ=60.00;MQRankSum=0.00;QD=8.96;ReadPosRankSum=0.00;SOR=0.105	GT:AD:DP:GQ:PL	0/0:7,0:7:21:0,21,244	0/0:7,0:7:21:0,21,252	0/0:8,0:8:21:0,21,315	0/0:3,0:3:6:0,6,90	0/0:3,0:3:9:0,9,69	0/0:4,0:4:12:0,12,112	0/0:4,0:4:12:0,12,153	0/0:1,0:1:3:0,3,38	0/0:4,0:4:12:0,12,152	0/0:8,0:8:24:0,24,267	0/0:8,0:8:18:0,18,270	0/0:5,0:5:12:0,12,180	0/0:6,0:6:18:0,18,190	0/0:4,0:4:12:0,12,150	0/0:4,0:4:12:0,12,136	0/0:5,0:5:15:0,15,192	0/0:5,0:5:15:0,15,177	0/0:5,0:5:15:0,15,185	0/0:3,0:3:9:0,9,97	0/0:7,0:7:21:0,21,235	./.:1,0:1:0:0,0,0	0/0:3,0:3:9:0,9,114	0/0:4,0:4:12:0,12,157	./.:0,0:0:0:0,0,0	0/0:1,0:1:3:0,3,36	0/0:5,0:5:15:0,15,186	0/0:2,0:2:6:0,6,77	0/0:1,0:1:3:0,3,37	0/0:4,0:4:12:0,12,136	0/0:9,0:9:24:0,24,360	0/0:7,0:7:18:0,18,270	0/0:1,0:1:3:0,3,36	0/0:1,0:1:3:0,3,37	0/0:4,0:4:12:0,12,155	0/0:4,0:4:12:0,12,162	0/0:2,0:2:6:0,6,46	0/0:6,0:6:18:0,18,248	0/0:3,0:3:9:0,9,82	0/0:3,0:3:9:0,9,104	0/0:4,0:4:12:0,12,157	0/0:1,0:1:3:0,3,14	0/0:4,0:4:12:0,12,148	0/0:2,0:2:6:0,6,61	0/0:7,0:7:18:0,18,270	0/0:1,0:1:3:0,3,30	0/0:5,0:5:15:0,15,167	0/0:6,0:6:18:0,18,199	0/0:6,0:6:18:0,18,204	0/0:3,0:3:3:0,3,45	0/0:5,0:5:15:0,15,171	0/0:4,0:4:12:0,12,126	0/0:1,0:1:3:0,3,34	./.:0,0:0:0:0,0,0	0/0:6,0:6:18:0,18,206	0/1:2,2:4:53:53,0,53	0/0:6,0:6:18:0,18,227	0/0:8,0:8:24:0,24,277	0/0:4,0:4:12:0,12,127	0/0:10,0:10:30:0,30,339	0/0:5,0:5:15:0,15,184	0/0:2,0:2:6:0,6,75	0/0:4,0:4:12:0,12,151	0/0:1,0:1:3:0,3,37	0/0:5,0:5:12:0,12,180	0/0:11,0:11:27:0,27,405	0/0:3,0:3:9:0,9,106	0/0:4,0:4:12:0,12,155	0/0:2,0:2:6:0,6,53	0/0:8,0:8:24:0,24,247	0/0:5,0:5:15:0,15,173	0/0:3,0:3:9:0,9,105	0/0:1,0:1:3:0,3,34	0/0:1,0:1:3:0,3,30
Chr5	15562687	.	T	G	56403	.	AC=146;AF=1.00;AN=146;BaseQRankSum=2.03;DP=1612;ExcessHet=0.0000;FS=0.000;InbreedingCoeff=-0.0015;MLEAC=146;MLEAF=1.00;MQ=60.00;MQRankSum=0.00;QD=34.50;ReadPosRankSum=-9.170e-01;SOR=3.909	GT:AD:DP:GQ:PL	1/1:0,25:25:75:989,75,0	1/1:0,27:27:81:1124,81,0	1/1:0,23:23:69:930,69,0	1/1:0,24:24:72:957,72,0	1/1:0,24:24:72:962,72,0	1/1:0,9:9:27:365,27,0	1/1:0,19:19:57:784,57,0	1/1:0,20:20:60:813,60,0	1/1:0,18:18:54:723,54,0	1/1:0,25:25:75:992,75,0	1/1:0,19:19:57:740,57,0	1/1:1,20:21:53:813,53,0	1/1:0,15:15:45:597,45,0	1/1:0,19:19:57:751,57,0	1/1:0,22:22:66:874,66,0	1/1:0,24:24:72:995,72,0	1/1:0,15:15:45:578,45,0	1/1:0,23:23:69:943,69,0	1/1:0,9:9:27:371,27,0	1/1:0,15:15:45:614,45,0	1/1:0,15:15:45:524,45,0	1/1:0,26:26:78:1054,78,0	1/1:0,26:26:78:1060,78,0	1/1:0,8:8:24:322,24,0	1/1:0,23:23:69:940,69,0	1/1:0,25:25:75:1033,75,0	1/1:0,3:3:9:124,9,0	1/1:0,16:16:48:644,48,0	1/1:0,17:17:51:671,51,0	1/1:0,20:20:60:820,60,0	1/1:0,27:27:81:1098,81,0	1/1:0,23:23:69:910,69,0	1/1:0,22:22:66:895,66,0	1/1:0,18:18:54:681,54,0	1/1:0,26:26:78:1070,78,0	1/1:0,4:4:12:163,12,0	1/1:0,15:15:45:618,45,0	1/1:0,24:24:72:989,72,0	1/1:0,29:29:87:1166,87,0	1/1:0,18:18:54:734,54,0	1/1:0,14:14:42:524,42,0	1/1:0,15:15:45:602,45,0	1/1:0,5:5:15:203,15,0	1/1:0,11:11:33:444,33,0	1/1:0,17:17:51:697,51,0	1/1:0,28:28:84:1139,84,0	1/1:0,22:22:66:904,66,0	1/1:0,17:17:51:626,51,0	1/1:0,22:22:66:908,66,0	1/1:0,17:17:51:671,51,0	1/1:0,16:16:48:556,48,0	1/1:0,18:18:54:647,54,0	1/1:1,11:12:26:434,26,0	1/1:0,22:22:66:900,66,0	1/1:0,19:19:57:775,57,0	1/1:0,22:22:66:902,66,0	1/1:0,22:22:66:894,66,0	1/1:0,19:19:57:780,57,0	1/1:0,24:24:72:969,72,0	1/1:0,10:10:30:407,30,0	1/1:0,15:15:45:599,45,0	1/1:0,19:19:57:784,57,0	1/1:0,14:14:42:542,42,0	1/1:0,17:17:51:692,51,0	1/1:0,21:21:63:836,63,0	1/1:0,23:23:69:946,69,0	1/1:0,17:17:51:693,51,0	1/1:0,15:15:45:620,45,0	1/1:0,20:20:60:803,60,0	1/1:0,12:12:36:488,36,0	1/1:0,19:19:57:786,57,0	1/1:0,20:20:60:814,60,0	1/1:0,17:17:51:689,51,0
Chr5	15563283	.	G	GA	740.67	.	AC=18;AF=0.184;AN=98;DP=102;ExcessHet=0.0000;FS=0.000;InbreedingCoeff=0.4212;MLEAC=25;MLEAF=0.255;MQ=60.00;QD=29.63;SOR=3.528	GT:AD:DP:GQ:PL	./.:0,0:0:0:0,0,0	0/0:1,0:1:3:0,3,35	./.:0,0:0:0:0,0,0	0/0:2,0:2:6:0,6,75	0/0:4,0:4:12:0,12,149	0/0:2,0:2:6:0,6,54	0/0:2,0:2:6:0,6,75	0/0:1,0:1:3:0,3,35	0/0:1,0:1:3:0,3,35	1/1:0,3:3:9:93,9,0	./.:0,0:0:0:0,0,0	0/0:1,0:1:3:0,3,37	0/0:3,0:3:9:0,9,110	0/0:1,0:1:3:0,3,20	0/0:3,0:3:9:0,9,83	0/0:1,0:1:3:0,3,22	0/0:3,0:3:9:0,9,98	./.:0,0:0:0:0,0,0	./.:0,0:0:0:0,0,0	./.:0,0:0:0:0,0,0	./.:0,0:0:0:0,0,0	0/0:1,0:1:3:0,3,36	0/0:3,0:3:9:0,9,107	./.:0,0:0:0:0,0,0	./.:0,0:0:0:0,0,0	./.:0,0:0:0:0,0,0	0/0:1,0:1:3:0,3,33	0/0:2,0:2:6:0,6,59	0/0:1,0:1:3:0,3,35	0/0:3,0:3:9:0,9,110	0/0:4,0:4:12:0,12,137	0/0:3,0:3:9:0,9,108	0/0:1,0:1:3:0,3,34	1/1:0,2:2:6:62,6,0	./.:0,0:0:0:0,0,0	./.:0,0:0:0:0,0,0	1/1:0,3:3:9:93,9,0	1/1:0,3:3:9:93,9,0	0/0:2,0:2:6:0,6,76	0/0:2,0:2:6:0,6,74	./.:0,0:0:0:0,0,0	./.:0,0:0:0:0,0,0	./.:0,0:0:0:0,0,0	0/0:2,0:2:6:0,6,84	1/1:0,4:4:12:124,12,0	0/0:2,0:2:6:0,6,39	0/0:1,0:1:3:0,3,32	./.:0,0:0:0:0,0,0	0/0:1,0:1:3:0,3,32	0/0:1,0:1:3:0,3,34	./.:0,0:0:0:0,0,0	0/0:2,0:2:6:0,6,67	./.:1,0:1:0:0,0,0	0/0:1,0:1:3:0,3,35	./.:0,0:0:0:0,0,0	1/1:0,2:2:6:62,6,0	0/0:1,0:1:3:0,3,36	./.:0,0:0:0:0,0,0	0/0:5,0:5:15:0,15,179	0/0:1,0:1:3:0,3,33	0/0:1,0:1:3:0,3,34	./.:0,0:0:0:0,0,0	0/0:1,0:1:3:0,3,35	1/1:0,3:3:9:93,9,0	0/0:1,0:1:3:0,3,16	./.:0,0:0:0:0,0,0	0/0:1,0:1:3:0,3,32	./.:0,0:0:0:0,0,0	1/1:0,3:3:9:93,9,0	0/0:1,0:1:3:0,3,34	1/1:0,2:2:6:62,6,0	0/0:1,0:1:3:0,3,16	./.:0,0:0:0:0,0,0
Chr5	15563425	.	T	C	27819.4	.	AC=57;AF=0.390;AN=146;BaseQRankSum=3.18;DP=2619;ExcessHet=0.0000;FS=19.306;InbreedingCoeff=0.7258;MLEAC=57;MLEAF=0.390;MQ=60.00;MQRankSum=0.00;QD=32.50;ReadPosRankSum=0.998;SOR=3.448	GT:AD:DP:GQ:PL	1/1:0,38:38:99:1576,114,0	1/1:0,27:27:81:1134,81,0	0/0:37,0:37:99:0,111,1193	0/0:28,0:28:84:0,84,1084	0/0:33,0:33:99:0,99,1194	0/0:12,0:12:36:0,36,401	0/1:25,5:30:99:121,0,818	0/0:33,0:33:99:0,99,1283	0/0:34,0:34:99:0,102,1313	1/1:0,30:30:90:1195,90,0	0/0:33,0:33:99:0,99,1238	0/1:20,18:38:99:647,0,568	0/0:38,0:38:99:0,114,1335	0/0:30,0:30:90:0,90,1042	0/0:31,0:31:90:0,90,1152	0/1:28,4:32:71:71,0,944	0/0:26,0:26:78:0,78,871	0/0:30,0:30:90:0,90,1060	0/0:5,0:5:15:0,15,131	0/0:20,0:20:60:0,60,750	0/0:24,0:24:72:0,72,800	0/0:25,0:25:72:0,72,1080	0/0:35,0:35:99:0,102,1280	1/1:0,5:5:15:209,15,0	0/0:27,0:27:81:0,81,982	0/0:34,0:34:99:0,102,1331	1/1:0,3:3:9:128,9,0	0/1:11,8:19:99:269,0,314	1/1:0,18:18:54:725,54,0	0/0:34,0:34:99:0,99,1364	0/0:34,0:34:99:0,99,1268	0/0:20,0:20:60:0,60,722	1/1:1,35:36:70:1390,70,0	1/1:0,18:18:54:722,54,0	0/0:20,0:20:60:0,60,711	1/1:0,5:5:15:205,15,0	1/1:0,26:26:78:1086,78,0	0/1:20,18:38:99:648,0,680	0/1:3,26:29:6:995,0,6	0/0:37,0:37:99:0,111,1413	0/1:5,19:24:99:703,0,116	1/1:0,19:19:57:784,57,0	0/0:12,0:12:0:0,0,355	0/1:32,7:39:99:177,0,1035	1/1:0,23:23:69:961,69,0	0/0:20,0:20:60:0,60,722	0/0:33,0:33:99:0,99,1192	0/0:28,0:28:84:0,84,951	1/1:0,26:26:78:1086,78,0	0/0:35,0:35:99:0,99,1457	0/0:28,0:28:81:0,81,887	0/1:12,17:29:99:546,0,316	1/1:0,32:32:96:1333,96,0	0/0:34,0:34:99:0,102,1237	1/1:0,19:19:57:769,57,0	1/1:0,30:30:90:1256,90,0	0/0:33,0:33:99:0,99,1243	1/1:0,25:27:75:1059,75,0	0/0:47,0:47:99:0,114,1800	1/1:0,5:5:15:204,15,0	1/1:0,29:29:87:1188,87,0	0/0:31,2:33:16:0,16,1011	1/1:0,37:37:99:1476,111,0	1/1:0,30:30:90:1224,90,0	0/0:24,0:24:72:0,72,844	0/0:30,0:30:90:0,90,1125	0/0:36,0:36:99:0,108,1407	1/1:0,43:43:99:1801,129,0	1/1:0,25:25:75:1047,75,0	0/0:33,0:33:99:0,99,1272	1/1:0,29:29:87:1212,87,0	0/0:33,0:33:99:0,99,1124	0/0:34,0:34:99:0,102,1226
Chr5	15563467	.	G	A	59246.6	.	AC=84;AF=0.583;AN=144;BaseQRankSum=2.52;DP=3220;ExcessHet=0.0000;FS=5.114;InbreedingCoeff=0.7184;MLEAC=85;MLEAF=0.590;MQ=60.00;MQRankSum=0.00;QD=34.71;ReadPosRankSum=0.234;SOR=1.534	GT:AD:DP:GQ:PL	0/0:48,0:48:99:0,120,1800	0/0:44,0:44:99:0,120,1800	1/1:0,41:41:99:1638,123,0	1/1:0,33:33:99:1320,99,0	1/1:0,48:48:99:1948,144,0	1/1:0,9:9:27:366,27,0	0/1:12,27:39:99:970,0,321	1/1:0,36:36:99:1455,108,0	1/1:0,47:47:99:1908,141,0	0/0:49,0:49:99:0,117,1755	1/1:0,51:51:99:2068,154,0	0/1:23,19:42:99:629,0,698	1/1:0,53:53:99:2129,160,0	1/1:0,27:27:81:1038,81,0	1/1:0,32:32:96:1238,96,0	0/1:13,37:50:99:1361,0,287	1/1:0,21:21:63:810,63,0	1/1:0,26:26:78:1053,78,0	./.:1,0:1:0:0,0,0	1/1:0,19:19:57:760,57,0	1/1:0,28:28:84:1013,84,0	1/1:0,23:23:69:911,69,0	1/1:0,39:39:99:1552,117,0	0/0:10,0:10:30:0,30,365	1/1:0,28:28:84:1130,84,0	1/1:0,39:39:99:1572,117,0	0/0:5,0:5:15:0,15,147	0/1:13,11:24:99:365,0,402	0/0:37,0:37:99:0,108,1348	1/1:0,52:52:99:2082,157,0	1/1:0,37:37:99:1478,111,0	1/1:0,31:31:93:1200,93,0	0/0:53,0:53:99:0,114,1710	0/0:33,0:33:93:0,93,1395	1/1:0,27:27:81:1086,81,0	0/0:14,0:14:42:0,42,494	0/0:52,0:52:99:0,117,1755	0/1:25,30:55:99:1039,0,807	0/0:49,0:49:99:0,120,1800	1/1:0,45:45:99:1798,135,0	0/1:28,6:34:99:130,0,867	0/0:36,0:36:99:0,105,1269	0/1:1,11:12:2:407,0,2	0/1:10,34:44:99:1233,0,201	0/0:48,0:48:99:0,99,1485	1/1:0,21:21:63:857,63,0	1/1:1,35:36:98:1407,98,0	1/1:0,27:27:81:996,81,0	0/0:56,0:56:99:0,120,1800	1/1:0,40:40:99:1542,120,0	1/1:0,28:28:84:973,84,0	0/1:46,10:56:99:197,0,1337	0/0:63,0:63:99:0,99,1485	1/1:0,46:46:99:1830,138,0	0/0:33,0:33:99:0,99,1110	0/0:57,0:57:99:0,120,1800	1/1:0,44:44:99:1715,132,0	0/0:43,0:43:99:0,120,1800	1/1:2,50:52:99:1935,107,0	0/0:19,0:19:57:0,57,717	0/0:48,0:48:99:0,111,1665	0/1:6,27:33:99:982,0,128	0/0:54,0:54:99:0,108,1620	0/0:58,0:58:99:0,120,1800	1/1:0,25:25:75:976,75,0	1/1:0,31:31:93:1250,93,0	1/1:0,52:52:99:2053,157,0	0/0:73,0:73:99:0,120,1800	0/0:37,0:37:99:0,105,1416	1/1:0,46:46:99:1775,138,0	0/0:49,0:49:99:0,120,1800	1/1:1,41:42:89:1587,89,0	1/1:0,36:36:99:1376,108,0
Chr5	15563518	.	C	G	35533.6	.	AC=58;AF=0.397;AN=146;BaseQRankSum=1.18;DP=3750;ExcessHet=0.0000;FS=82.127;InbreedingCoeff=0.7594;MLEAC=58;MLEAF=0.397;MQ=60.00;MQRankSum=0.00;QD=32.63;ReadPosRankSum=0.510;SOR=5.504	GT:AD:DP:GQ:PL	1/1:0,29:29:87:1197,87,0	1/1:0,31:31:93:1315,93,0	0/0:50,0:50:99:0,120,1800	0/0:41,0:41:99:0,99,1543	0/0:49,0:49:99:0,120,1800	0/0:12,0:12:36:0,36,403	0/1:31,9:40:99:258,0,1060	0/0:47,0:47:99:0,108,1693	0/0:55,0:55:99:0,120,1800	1/1:0,41:41:99:1663,123,0	0/0:62,0:62:99:0,120,1800	0/1:26,9:35:99:276,0,865	0/0:68,0:68:99:0,120,1800	0/0:36,0:36:99:0,99,1322	0/0:44,0:44:99:0,117,1755	0/1:50,8:58:99:134,0,1613	0/0:34,0:34:99:0,99,1485	0/0:34,0:34:99:0,99,1359	0/0:3,0:3:9:0,9,111	0/0:29,0:29:81:0,81,1215	0/0:35,0:35:99:0,99,1155	0/0:32,0:32:90:0,90,1350	0/0:43,0:43:99:0,120,1800	1/1:0,11:11:33:457,33,0	0/0:34,0:34:99:0,99,1459	0/0:47,0:47:99:0,115,1800	1/1:0,4:4:12:171,12,0	0/1:13,4:17:99:117,0,477	1/1:0,31:31:93:1251,93,0	0/0:62,0:62:99:0,120,1800	0/0:45,0:45:99:0,115,1713	0/0:38,0:38:99:0,114,1310	1/1:0,38:38:99:1545,114,0	1/1:0,30:30:90:1210,90,0	0/0:36,0:36:99:0,101,1338	1/1:0,13:13:39:533,39,0	1/1:0,41:41:99:1710,123,0	0/1:39,14:53:99:429,0,1287	1/1:0,50:50:99:2077,150,0	0/0:45,0:45:99:0,105,1688	0/1:9,16:25:99:541,0,261	1/1:0,27:27:81:1129,81,0	0/1:12,3:15:76:76,0,426	0/0:47,3:50:27:0,27,1536	1/1:0,33:33:99:1412,99,0	0/0:35,0:35:99:0,102,1185	0/0:42,0:42:99:0,111,1665	0/0:37,0:37:99:0,102,1272	1/1:0,44:44:99:1838,132,0	0/0:48,0:48:99:0,120,1800	0/0:35,0:35:99:0,99,1162	0/1:18,30:48:99:939,0,509	1/1:0,36:36:99:1495,108,0	0/0:50,0:50:99:0,120,1800	1/1:1,17:18:13:636,13,0	1/1:0,46:46:99:1901,138,0	0/0:52,0:52:99:0,120,1800	1/1:0,28:28:84:1154,84,0	0/0:59,0:59:99:0,117,1800	1/1:0,19:19:57:788,57,0	1/1:0,38:38:99:1537,114,0	0/0:41,3:44:6:0,6,1355	1/1:0,37:37:99:1468,111,0	1/1:0,45:45:99:1859,135,0	0/0:35,0:35:99:0,99,1270	0/0:34,0:34:99:0,99,1330	0/0:64,0:64:99:0,120,1800	1/1:0,56:56:99:2353,169,0	1/1:0,21:21:63:873,63,0	0/0:52,0:52:99:0,120,1800	1/1:0,31:31:93:1296,93,0	0/0:51,0:51:99:0,120,1800	0/0:38,0:38:99:0,109,1419
Chr5	15563856	.	A	G	30.98	.	AC=2;AF=0.032;AN=62;DP=65;ExcessHet=0.0000;FS=0.000;InbreedingCoeff=0.3535;MLEAC=3;MLEAF=0.048;MQ=60.00;QD=30.98;SOR=1.609	GT:AD:DP:GQ:PGT:PID:PL:PS	./.:0,0:0:0:.:.:0,0,0	./.:0,0:0:0:.:.:0,0,0	./.:0,0:0:0:.:.:0,0,0	0/0:4,0:4:12:.:.:0,12,149	0/0:2,0:2:6:.:.:0,6,74	./.:0,0:0:0:.:.:0,0,0	0/0:1,0:1:3:.:.:0,3,35	./.:0,0:0:0:.:.:0,0,0	0/0:1,0:1:3:.:.:0,3,35	./.:0,0:0:0:.:.:0,0,0	0/0:1,0:1:3:.:.:0,3,34	./.:0,0:0:0:.:.:0,0,0	0/0:1,0:1:3:.:.:0,3,35	0/0:4,0:4:12:.:.:0,12,148	0/0:1,0:1:3:.:.:0,3,18	0/0:2,0:2:6:.:.:0,6,73	0/0:1,0:1:3:.:.:0,3,34	./.:0,0:0:0:.:.:0,0,0	0/0:1,0:1:3:.:.:0,3,36	0/0:3,0:3:9:.:.:0,9,86	0/0:1,0:1:3:.:.:0,3,32	./.:0,0:0:0:.:.:0,0,0	0/0:1,0:1:3:.:.:0,3,37	./.:0,0:0:0:.:.:0,0,0	./.:0,0:0:0:.:.:0,0,0	./.:0,0:0:0:.:.:0,0,0	./.:0,0:0:0:.:.:0,0,0	./.:0,0:0:0:.:.:0,0,0	./.:0,0:0:0:.:.:0,0,0	0/0:5,0:5:15:.:.:0,15,165	./.:0,0:0:0:.:.:0,0,0	0/0:4,0:4:12:.:.:0,12,145	./.:0,0:0:0:.:.:0,0,0	1|1:0,1:1:3:1|1:15563856_A_G:38,3,0:15563856	./.:0,0:0:0:.:.:0,0,0	./.:0,0:0:0:.:.:0,0,0	./.:0,0:0:0:.:.:0,0,0	0/0:1,0:1:3:.:.:0,3,36	./.:0,0:0:0:.:.:0,0,0	0/0:4,0:4:12:.:.:0,12,95	./.:0,0:0:0:.:.:0,0,0	./.:0,0:0:0:.:.:0,0,0	./.:0,0:0:0:.:.:0,0,0	./.:0,0:0:0:.:.:0,0,0	./.:0,0:0:0:.:.:0,0,0	0/0:5,0:5:15:.:.:0,15,163	0/0:2,0:2:6:.:.:0,6,76	0/0:2,0:2:6:.:.:0,6,40	./.:0,0:0:0:.:.:0,0,0	0/0:1,0:1:3:.:.:0,3,22	./.:0,0:0:0:.:.:0,0,0	./.:0,0:0:0:.:.:0,0,0	./.:0,0:0:0:.:.:0,0,0	0/0:1,0:1:3:.:.:0,3,22	./.:0,0:0:0:.:.:0,0,0	./.:0,0:0:0:.:.:0,0,0	0/0:1,0:1:3:.:.:0,3,12	./.:0,0:0:0:.:.:0,0,0	0/0:1,0:1:3:.:.:0,3,35	./.:0,0:0:0:.:.:0,0,0	./.:0,0:0:0:.:.:0,0,0	./.:0,0:0:0:.:.:0,0,0	./.:1,0:1:0:.:.:0,0,0	./.:0,0:0:0:.:.:0,0,0	0/0:2,0:2:6:.:.:0,6,73	./.:0,0:0:0:.:.:0,0,0	0/0:1,0:1:3:.:.:0,3,35	./.:0,0:0:0:.:.:0,0,0	./.:0,0:0:0:.:.:0,0,0	0/0:5,0:5:15:.:.:0,15,140	./.:0,0:0:0:.:.:0,0,0	0/0:1,0:1:3:.:.:0,3,32	0/0:1,0:1:3:.:.:0,3,34
Chr5	15563874	.	C	CA	160.91	.	AC=4;AF=0.059;AN=68;DP=67;ExcessHet=0.0000;FS=0.000;InbreedingCoeff=0.3710;MLEAC=6;MLEAF=0.088;MQ=60.00;QD=32.18;SOR=1.981	GT:AD:DP:GQ:PGT:PID:PL:PS	./.:0,0:0:0:.:.:0,0,0	./.:0,0:0:0:.:.:0,0,0	./.:0,0:0:0:.:.:0,0,0	0/0:4,0:4:12:.:.:0,12,149	0/0:3,0:3:9:.:.:0,9,113	./.:0,0:0:0:.:.:0,0,0	0/0:2,0:2:6:.:.:0,6,75	./.:0,0:0:0:.:.:0,0,0	0/0:1,0:1:3:.:.:0,3,35	./.:0,0:0:0:.:.:0,0,0	0/0:2,0:2:6:.:.:0,6,74	./.:0,0:0:0:.:.:0,0,0	0/0:1,0:1:3:.:.:0,3,35	0/0:3,0:3:9:.:.:0,9,93	./.:0,0:0:0:.:.:0,0,0	0/0:3,0:3:9:.:.:0,9,87	0/0:1,0:1:3:.:.:0,3,34	./.:0,0:0:0:.:.:0,0,0	0/0:2,0:2:6:.:.:0,6,49	0/0:3,0:3:9:.:.:0,9,90	./.:0,0:0:0:.:.:0,0,0	0/0:1,0:1:3:.:.:0,3,36	./.:0,0:0:0:.:.:0,0,0	./.:0,0:0:0:.:.:0,0,0	./.:0,0:0:0:.:.:0,0,0	./.:0,0:0:0:.:.:0,0,0	./.:0,0:0:0:.:.:0,0,0	./.:0,0:0:0:.:.:0,0,0	./.:0,0:0:0:.:.:0,0,0	0/0:2,0:2:6:.:.:0,6,74	./.:0,0:0:0:.:.:0,0,0	0/0:3,0:3:9:.:.:0,9,111	./.:0,0:0:0:.:.:0,0,0	1|1:0,3:3:9:1|1:15563856_A_G:112,9,0:15563856	0/0:1,0:1:3:.:.:0,3,34	./.:0,0:0:0:.:.:0,0,0	1/1:0,2:2:6:.:.:67,6,0	0/0:2,0:2:6:.:.:0,6,53	0/0:1,0:1:3:.:.:0,3,23	0/0:3,0:3:9:.:.:0,9,87	./.:0,0:0:0:.:.:0,0,0	./.:0,0:0:0:.:.:0,0,0	./.:0,0:0:0:.:.:0,0,0	./.:0,0:0:0:.:.:0,0,0	./.:0,0:0:0:.:.:0,0,0	0/0:5,0:5:15:.:.:0,15,163	0/0:2,0:2:6:.:.:0,6,76	0/0:1,0:1:3:.:.:0,3,21	./.:0,0:0:0:.:.:0,0,0	0/0:1,0:1:3:.:.:0,3,22	./.:0,0:0:0:.:.:0,0,0	0/0:1,0:1:3:.:.:0,3,34	./.:0,0:0:0:.:.:0,0,0	0/0:1,0:1:3:.:.:0,3,22	./.:0,0:0:0:.:.:0,0,0	./.:0,0:0:0:.:.:0,0,0	0/0:1,0:1:3:.:.:0,3,12	./.:0,0:0:0:.:.:0,0,0	0/0:1,0:1:3:.:.:0,3,35	./.:0,0:0:0:.:.:0,0,0	./.:0,0:0:0:.:.:0,0,0	./.:0,0:0:0:.:.:0,0,0	0/0:1,0:1:3:.:.:0,3,20	./.:0,0:0:0:.:.:0,0,0	0/0:2,0:2:6:.:.:0,6,73	./.:0,0:0:0:.:.:0,0,0	0/0:2,0:2:6:.:.:0,6,74	./.:0,0:0:0:.:.:0,0,0	./.:0,0:0:0:.:.:0,0,0	0/0:4,0:4:12:.:.:0,12,153	./.:0,0:0:0:.:.:0,0,0	0/0:1,0:1:3:.:.:0,3,32	0/0:1,0:1:3:.:.:0,3,34
Chr5	15565134	.	A	G	49803.7	.	AC=60;AF=0.411;AN=146;BaseQRankSum=2.21;DP=3728;ExcessHet=0.0000;FS=0.701;InbreedingCoeff=0.7171;MLEAC=60;MLEAF=0.411;MQ=60.00;MQRankSum=0.00;QD=32.03;ReadPosRankSum=1.17;SOR=0.622	GT:AD:DP:GQ:PL	1/1:0,46:46:99:1824,138,0	1/1:0,43:43:99:1731,129,0	0/0:50,0:50:99:0,120,1800	0/0:48,0:48:99:0,120,1800	0/0:48,0:48:99:0,106,1800	0/0:17,0:17:51:0,51,603	0/1:34,17:51:99:549,0,1134	0/0:47,0:47:99:0,106,1800	0/0:50,0:50:99:0,120,1800	1/1:0,46:46:99:1820,138,0	0/0:50,0:50:99:0,120,1800	0/1:25,32:57:99:1142,0,824	0/0:49,0:49:99:0,120,1800	0/0:39,0:39:99:0,105,1481	0/0:52,0:52:99:0,120,1800	0/1:45,5:50:54:54,0,1465	0/0:48,0:48:99:0,120,1800	0/0:45,0:45:99:0,117,1755	0/0:11,0:11:33:0,33,448	0/0:40,0:40:99:0,102,1530	0/0:40,0:40:99:0,105,1509	0/0:41,0:41:99:0,106,1557	0/0:49,0:49:99:0,120,1800	1/1:0,21:21:63:844,63,0	0/0:48,0:48:99:0,120,1800	0/0:46,0:46:99:0,117,1755	1/1:0,19:19:57:773,57,0	0/1:22,19:41:99:629,0,686	1/1:0,49:49:99:1892,147,0	0/0:50,0:50:99:0,120,1800	0/0:53,0:53:99:0,120,1800	0/0:46,0:46:99:0,110,1781	1/1:0,47:47:99:1813,141,0	1/1:0,61:61:99:2423,184,0	0/0:43,0:43:99:0,114,1710	1/1:0,12:12:36:473,36,0	1/1:0,54:54:99:2172,163,0	0/1:24,25:49:99:885,0,820	1/1:0,55:55:99:2245,166,0	0/0:49,0:49:99:0,120,1800	0/1:13,38:51:99:1347,0,337	1/1:0,45:45:99:1807,135,0	0/1:7,2:9:53:53,0,240	0/1:38,4:42:41:41,0,1347	1/1:0,32:32:96:1304,96,0	0/0:25,0:25:63:0,63,945	0/0:47,0:47:99:0,120,1800	0/0:49,0:49:99:0,119,1741	1/1:0,55:55:99:2265,166,0	0/0:48,0:48:99:0,110,1800	0/0:40,0:40:99:0,104,1407	0/1:14,36:50:99:1158,0,367	1/1:0,47:47:99:1923,141,0	0/0:48,0:48:99:0,110,1800	1/1:0,48:48:99:1921,144,0	1/1:0,44:44:99:1825,132,0	0/0:47,0:47:99:0,120,1800	1/1:0,44:44:99:1806,132,0	0/0:51,0:51:99:0,120,1800	1/1:0,21:21:63:842,63,0	1/1:0,51:51:99:2046,154,0	0/1:53,5:58:25:25,0,1759	1/1:0,55:55:99:2155,166,0	1/1:0,56:56:99:2208,168,0	0/0:47,0:47:99:0,107,1800	0/0:45,0:45:99:0,120,1800	0/0:49,0:49:99:0,107,1772	1/1:0,54:54:99:2223,163,0	1/1:0,38:38:99:1506,114,0	0/0:47,0:47:99:0,120,1800	1/1:0,54:54:99:2172,162,0	0/0:50,0:50:99:0,118,1800	0/0:47,0:47:99:0,103,1781
Chr5	15565965	.	C	G	52815.7	.	AC=60;AF=0.411;AN=146;BaseQRankSum=3.03;DP=3733;ExcessHet=0.0000;FS=1.488;InbreedingCoeff=0.7171;MLEAC=60;MLEAF=0.411;MQ=60.00;MQRankSum=0.00;QD=33.03;ReadPosRankSum=0.802;SOR=0.588	GT:AD:DP:GQ:PL	1/1:1,63:64:99:2573,153,0	1/1:0,53:53:99:2254,160,0	0/0:47,0:47:99:0,111,1793	0/0:50,0:50:99:0,120,1800	0/0:46,0:46:99:0,101,1696	0/0:22,0:22:60:0,60,791	0/1:30,16:46:99:534,0,1019	0/0:49,0:49:99:0,120,1800	0/0:47,0:47:99:0,115,1776	1/1:0,51:51:99:2059,154,0	0/0:44,0:44:99:0,117,1755	0/1:20,23:43:99:843,0,689	0/0:50,0:50:99:0,120,1800	0/0:42,0:42:99:0,99,1547	0/0:49,0:49:99:0,120,1800	0/1:50,12:62:99:323,0,1651	0/0:49,0:49:99:0,120,1800	0/0:44,0:44:99:0,103,1755	0/0:17,0:17:51:0,51,611	0/0:35,0:35:99:0,99,1374	0/0:44,0:44:99:0,102,1573	0/0:44,0:44:99:0,102,1530	0/0:40,0:40:99:0,107,1450	1/1:0,22:22:66:913,66,0	0/0:46,0:46:99:0,104,1691	0/0:45,0:45:99:0,108,1620	1/1:0,19:19:57:830,57,0	0/1:24,15:39:99:501,0,796	1/1:0,35:35:99:1407,105,0	0/0:50,0:50:99:0,120,1800	0/0:48,0:48:99:0,107,1779	0/0:37,0:37:99:0,108,1531	1/1:0,60:60:99:2453,181,0	1/1:0,47:47:99:1906,141,0	0/0:46,0:46:99:0,114,1800	1/1:0,25:25:75:1008,75,0	1/1:0,41:41:99:1731,123,0	0/1:32,22:54:99:765,0,1084	1/1:0,48:48:99:2008,144,0	0/0:50,0:50:99:0,119,1800	0/1:6,40:46:94:1487,0,94	1/1:0,56:56:99:2323,169,0	0/1:9,3:12:90:90,0,304	0/1:38,8:46:99:204,0,1385	1/1:0,42:42:99:1791,126,0	0/0:50,0:50:99:0,120,1800	0/0:42,0:42:99:0,109,1665	0/0:41,0:41:99:0,105,1575	1/1:0,44:44:99:1848,132,0	0/0:49,0:49:99:0,120,1800	0/0:42,0:42:99:0,114,1710	0/1:18,38:56:99:1241,0,426	1/1:0,55:55:99:2273,166,0	0/0:50,0:50:99:0,120,1800	1/1:1,50:51:99:2031,113,0	1/1:0,47:47:99:1989,141,0	0/0:50,0:50:99:0,120,1800	1/1:0,31:31:93:1319,93,0	0/0:51,0:51:99:0,120,1800	1/1:0,30:30:90:1245,90,0	1/1:0,46:46:99:1870,138,0	0/1:55,7:62:99:109,0,1856	1/1:0,45:45:99:1801,135,0	1/1:0,66:66:99:2731,199,0	0/0:50,0:50:99:0,120,1800	0/0:41,0:41:99:0,111,1665	0/0:48,0:48:99:0,120,1800	1/1:0,58:58:99:2420,175,0	1/1:0,43:43:99:1792,129,0	0/0:51,0:51:99:0,120,1800	1/1:0,54:54:99:2236,162,0	0/0:49,0:49:99:0,120,1800	0/0:40,0:40:99:0,111,1525
Chr5	15567453	.	A	G	50629.2	.	AC=58;AF=0.397;AN=146;BaseQRankSum=4.47;DP=3410;ExcessHet=0.0000;FS=3.020;InbreedingCoeff=0.7575;MLEAC=59;MLEAF=0.404;MQ=60.00;MQRankSum=0.00;QD=28.65;ReadPosRankSum=0.277;SOR=0.479	GT:AD:DP:GQ:PL	1/1:1,52:53:99:2072,121,0	1/1:0,30:30:90:1260,90,0	0/0:46,0:46:99:0,112,1683	0/0:40,0:40:99:0,104,1507	0/0:49,0:49:99:0,120,1800	0/0:16,0:16:48:0,48,594	0/1:31,19:50:99:637,0,957	0/0:47,0:47:99:0,120,1800	0/0:46,0:46:99:0,110,1706	1/1:0,64:64:99:2577,193,0	0/0:45,0:45:99:0,120,1800	0/1:27,30:57:99:1077,0,819	0/0:43,0:43:99:0,117,1755	0/0:35,0:35:99:0,99,1371	0/0:39,0:39:99:0,101,1512	0/0:52,0:52:30:0,30,1575	0/0:40,0:40:99:0,99,1485	0/0:42,0:42:99:0,108,1620	0/0:10,0:10:30:0,30,346	0/0:21,0:21:60:0,60,796	0/0:40,0:40:99:0,114,1710	0/0:41,0:41:99:0,114,1710	0/0:33,0:33:90:0,90,1350	1/1:0,13:13:39:535,39,0	0/0:42,0:42:99:0,111,1710	0/0:40,0:40:99:0,109,1579	1/1:0,13:13:39:561,39,0	0/1:14,11:25:99:380,0,403	1/1:0,46:46:99:1826,138,0	0/0:50,0:50:99:0,119,1800	0/0:42,0:42:99:0,108,1620	0/0:37,0:37:99:0,99,1485	1/1:0,52:52:99:2059,156,0	1/1:0,47:47:99:1886,141,0	0/0:37,0:37:99:0,102,1530	1/1:0,22:22:66:921,66,0	1/1:0,44:44:99:1830,132,0	0/1:38,25:63:99:859,0,1157	1/1:0,62:62:99:2574,187,0	0/0:37,0:37:99:0,99,1405	0/1:9,32:41:99:1178,0,192	1/1:0,55:55:99:2293,166,0	0/1:6,2:8:60:60,0,176	0/1:23,3:26:47:47,0,737	1/1:0,28:28:84:1180,84,0	0/0:37,0:37:99:0,99,1219	0/0:37,0:37:99:0,102,1411	0/0:35,0:35:99:0,99,1100	1/1:0,46:46:99:1933,138,0	0/0:46,0:46:99:0,120,1800	0/0:35,0:35:99:0,99,1309	0/1:15,38:53:99:1240,0,347	1/1:0,62:62:99:2555,187,0	0/0:39,0:39:99:0,105,1537	1/1:0,34:34:99:1406,102,0	1/1:0,45:45:99:1878,135,0	0/0:48,0:48:99:0,120,1800	1/1:0,30:30:90:1260,90,0	0/0:43,0:43:99:0,113,1676	1/1:0,25:25:75:1024,75,0	1/1:0,41:41:99:1660,123,0	0/0:69,0:69:0:0,0,2169	1/1:0,53:53:99:2091,160,0	1/1:0,53:53:99:2201,160,0	0/0:44,0:44:99:0,114,1751	0/0:39,0:39:99:0,102,1530	0/0:46,0:46:99:0,99,1737	1/1:0,79:79:99:3245,237,0	1/1:0,53:53:99:2180,160,0	0/0:40,0:40:99:0,103,1455	1/1:0,54:54:99:2245,163,0	0/0:43,0:43:99:0,109,1621	0/0:34,0:34:99:0,99,1242
Chr5	15568327	.	C	T	63016.9	.	AC=86;AF=0.589;AN=146;BaseQRankSum=-1.374e+00;DP=3145;ExcessHet=0.0000;FS=1.972;InbreedingCoeff=0.7223;MLEAC=86;MLEAF=0.589;MQ=60.00;MQRankSum=0.00;QD=34.47;ReadPosRankSum=0.424;SOR=1.017	GT:AD:DP:GQ:PL	0/0:37,0:37:99:0,99,1380	0/0:43,0:43:99:0,99,1703	1/1:0,39:39:99:1541,117,0	1/1:0,41:41:99:1614,123,0	1/1:0,46:46:99:1828,138,0	1/1:0,8:8:24:318,24,0	0/1:19,21:40:99:721,0,602	1/1:0,45:45:99:1824,135,0	1/1:0,47:47:99:1879,141,0	0/0:41,0:41:99:0,99,1485	1/1:0,51:51:99:1990,153,0	0/1:24,22:46:99:739,0,833	1/1:0,57:57:99:2236,172,0	1/1:0,41:41:99:1565,123,0	1/1:0,46:46:99:1781,138,0	0/1:11,39:50:99:1407,0,241	1/1:0,41:41:99:1552,123,0	1/1:0,40:40:99:1592,120,0	1/1:0,13:13:39:515,39,0	1/1:0,34:34:99:1351,102,0	1/1:0,25:25:75:891,75,0	1/1:0,26:26:78:1017,78,0	1/1:0,40:40:99:1555,120,0	0/0:14,0:14:42:0,42,443	1/1:0,39:39:99:1588,117,0	1/1:0,31:31:93:1236,93,0	0/0:11,0:11:33:0,33,450	0/1:13,13:26:99:431,0,422	0/0:41,0:41:99:0,101,1575	1/1:0,52:52:99:2050,156,0	1/1:0,41:41:99:1610,123,0	1/1:0,30:30:90:1157,90,0	0/0:46,0:46:99:0,104,1781	0/0:41,0:41:99:0,99,1485	1/1:0,41:41:99:1664,123,0	0/0:21,0:21:57:0,57,855	0/0:35,0:35:99:0,104,1470	0/1:34,26:60:99:882,0,1111	0/0:41,0:41:99:0,99,1485	1/1:0,32:32:96:1269,96,0	0/1:50,6:56:66:66,0,1582	0/0:42,0:42:99:0,102,1530	0/1:1,11:12:6:397,0,6	0/1:5,15:20:99:538,0,149	0/0:37,0:37:99:0,99,1400	1/1:0,39:39:99:1578,117,0	1/1:0,34:34:99:1352,102,0	1/1:0,24:24:72:874,72,0	0/0:41,0:41:99:0,111,1665	1/1:0,47:47:99:1825,141,0	1/1:1,22:23:33:722,33,0	0/1:32,13:45:99:338,0,948	0/0:43,0:43:99:0,102,1530	1/1:0,40:40:99:1564,120,0	0/0:41,0:41:99:0,110,1462	0/0:37,0:37:99:0,102,1530	1/1:0,40:40:99:1590,120,0	0/0:43,0:43:99:0,117,1755	1/1:0,49:49:99:1919,147,0	0/0:29,0:29:81:0,81,1215	0/0:42,0:42:99:0,107,1586	0/1:6,31:37:99:1137,0,137	0/0:45,0:45:99:0,109,1713	0/0:45,0:45:99:0,118,1800	1/1:0,48:48:99:1881,144,0	1/1:0,34:34:99:1365,102,0	1/1:0,46:46:99:1809,138,0	0/0:43,0:43:99:0,111,1665	0/0:36,0:36:99:0,102,1274	1/1:0,31:31:93:1206,93,0	0/0:39,0:39:99:0,99,1485	1/1:0,44:44:99:1725,132,0	1/1:0,31:31:93:1219,93,0
Chr5	15569621	.	T	C	31378.3	.	AC=58;AF=0.397;AN=146;BaseQRankSum=3.36;DP=2203;ExcessHet=0.0000;FS=35.638;InbreedingCoeff=0.7702;MLEAC=58;MLEAF=0.397;MQ=60.00;MQRankSum=0.00;QD=32.93;ReadPosRankSum=0.686;SOR=6.355	GT:AD:DP:GQ:PL	1/1:1,41:42:87:1672,87,0	1/1:0,51:51:99:2167,154,0	0/0:36,0:36:99:0,108,1103	0/0:33,0:33:99:0,99,1231	0/0:33,0:33:99:0,99,1163	0/0:4,0:4:12:0,12,141	0/1:29,10:39:99:303,0,861	0/0:20,0:20:60:0,60,729	0/0:33,0:33:99:0,99,1253	1/1:0,24:24:72:970,72,0	0/0:33,0:33:99:0,99,1305	0/1:8,10:18:99:363,0,275	0/0:33,0:33:99:0,99,1225	0/0:17,0:17:51:0,51,636	0/0:20,0:20:60:0,60,722	0/1:37,6:43:99:122,0,1180	0/0:20,0:20:60:0,60,670	0/0:30,0:30:90:0,90,1036	0/0:6,0:6:18:0,18,194	0/0:12,0:12:36:0,36,420	0/0:11,0:11:33:0,33,361	0/0:20,0:20:60:0,60,708	0/0:27,0:27:81:0,81,907	1/1:0,5:5:15:209,15,0	0/0:16,0:16:48:0,48,594	0/0:20,0:20:60:0,60,641	1/1:0,8:8:24:345,24,0	0/1:8,5:13:99:170,0,280	1/1:0,20:20:60:811,60,0	0/0:20,0:20:60:0,60,699	0/0:40,0:40:99:0,105,1342	0/0:20,0:20:60:0,60,773	1/1:0,37:37:99:1508,111,0	1/1:0,26:26:78:1047,78,0	0/0:22,0:22:66:0,66,837	1/1:0,11:11:33:451,33,0	1/1:0,32:32:96:1346,96,0	0/1:40,24:64:99:824,0,1228	1/1:0,27:27:81:1125,81,0	0/0:37,0:37:99:0,108,1335	0/1:4,26:30:64:967,0,64	1/1:0,31:31:93:1304,93,0	0/0:19,0:19:57:0,57,665	0/1:36,3:39:8:8,0,1257	1/1:0,30:30:90:1221,90,0	0/0:34,0:34:99:0,102,1238	0/0:21,0:21:63:0,63,710	0/0:40,0:40:99:0,120,1338	1/1:0,35:35:99:1475,105,0	0/0:28,0:28:81:0,81,999	0/0:27,0:27:81:0,81,816	0/1:8,17:25:99:563,0,216	1/1:0,49:49:99:2006,147,0	0/0:37,0:37:99:0,111,1379	1/1:0,20:20:60:808,60,0	1/1:0,34:34:99:1431,102,0	0/0:33,0:33:99:0,99,1259	1/1:0,31:31:93:1312,93,0	0/0:27,0:27:81:0,81,955	1/1:0,13:13:39:543,39,0	1/1:0,29:29:87:1184,87,0	0/0:30,2:32:12:0,12,1048	1/1:0,20:20:60:801,60,0	1/1:0,37:37:99:1508,111,0	0/0:34,0:34:99:0,102,1198	0/0:18,0:18:54:0,54,715	0/0:27,0:27:81:0,81,927	1/1:0,35:35:99:1475,105,0	1/1:0,19:19:57:776,57,0	0/0:20,0:20:60:0,60,727	1/1:0,16:16:48:670,48,0	0/0:39,0:39:99:0,106,1313	0/0:20,0:20:60:0,60,775
Chr5	15569766	.	A	G	4723.09	.	AC=58;AF=1.00;AN=58;DP=135;ExcessHet=0.0000;FS=0.000;InbreedingCoeff=0.4221;MLEAC=129;MLEAF=1.00;MQ=60.00;QD=31.90;SOR=0.832	GT:AD:DP:GQ:PL	./.:0,0:0:0:0,0,0	1/1:0,2:2:6:85,6,0	./.:1,0:1:0:0,0,0	./.:1,0:1:0:0,0,0	1/1:0,2:2:6:84,6,0	./.:1,0:1:0:0,0,0	./.:0,0:0:0:0,0,0	1/1:0,2:2:6:84,6,0	1/1:0,8:8:24:303,24,0	./.:1,0:1:0:0,0,0	1/1:0,3:3:9:125,9,0	./.:0,0:0:0:0,0,0	./.:2,0:2:0:0,0,0	./.:1,0:1:0:0,0,0	1/1:0,2:2:6:81,6,0	./.:1,0:1:0:0,0,0	1/1:0,2:2:6:80,6,0	1/1:0,3:3:9:127,9,0	./.:0,0:0:0:0,0,0	1/1:0,3:3:9:126,9,0	./.:1,0:1:0:0,0,0	./.:0,0:0:0:0,0,0	./.:1,0:1:0:0,0,0	./.:0,0:0:0:0,0,0	./.:0,0:0:0:0,0,0	./.:1,0:1:0:0,0,0	./.:0,0:0:0:0,0,0	./.:0,0:0:0:0,0,0	./.:0,0:0:0:0,0,0	1/1:0,5:5:15:211,15,0	1/1:0,3:3:9:125,9,0	./.:1,0:1:0:0,0,0	1/1:0,2:2:6:82,6,0	1/1:0,2:2:6:83,6,0	1/1:0,3:3:9:126,9,0	./.:0,0:0:0:0,0,0	1/1:0,3:3:9:126,9,0	./.:0,0:0:0:0,0,0	./.:1,0:1:0:0,0,0	./.:1,0:1:0:0,0,0	1/1:0,3:3:9:121,9,0	./.:0,0:0:0:0,0,0	./.:0,0:0:0:0,0,0	1/1:0,2:2:6:84,6,0	1/1:0,2:2:6:89,6,0	1/1:0,3:3:9:119,9,0	./.:1,0:1:0:0,0,0	1/1:0,4:4:12:150,12,0	./.:0,0:0:0:0,0,0	./.:1,0:1:0:0,0,0	./.:1,0:1:0:0,0,0	./.:0,0:0:0:0,0,0	1/1:0,4:4:12:159,12,0	1/1:0,2:2:6:82,6,0	./.:0,0:0:0:0,0,0	1/1:0,6:6:18:219,18,0	1/1:0,2:2:6:84,6,0	./.:0,0:0:0:0,0,0	1/1:0,4:4:12:164,12,0	./.:1,0:1:0:0,0,0	./.:1,0:1:0:0,0,0	./.:1,0:1:0:0,0,0	./.:0,0:0:0:0,0,0	./.:1,0:1:0:0,0,0	./.:1,0:1:0:0,0,0	1/1:0,2:2:6:86,6,0	1/1:0,7:7:21:284,21,0	./.:1,0:1:0:0,0,0	./.:1,0:1:0:0,0,0	1/1:0,2:2:6:86,6,0	./.:0,0:0:0:0,0,0	./.:0,0:0:0:0,0,0	1/1:0,2:2:6:84,6,0
Chr5	15570085	.	A	C	124.75	.	AC=2;AF=0.250;AN=8;DP=9;ExcessHet=0.0000;FS=0.000;InbreedingCoeff=0.3367;MLEAC=13;MLEAF=1.00;MQ=60.00;QD=29.18;SOR=2.303	GT:AD:DP:GQ:PL	./.:0,0:0:0:0,0,0	1/1:0,2:2:6:84,6,0	./.:0,0:0:0:0,0,0	./.:0,0:0:0:0,0,0	./.:0,0:0:0:0,0,0	./.:0,0:0:0:0,0,0	./.:0,0:0:0:0,0,0	./.:0,0:0:0:0,0,0	./.:0,0:0:0:0,0,0	./.:0,0:0:0:0,0,0	./.:0,0:0:0:0,0,0	0/0:1,0:1:3:0,3,36	./.:0,0:0:0:0,0,0	./.:0,0:0:0:0,0,0	./.:0,0:0:0:0,0,0	./.:0,0:0:0:0,0,0	./.:0,0:0:0:0,0,0	./.:0,0:0:0:0,0,0	./.:0,0:0:0:0,0,0	./.:0,0:0:0:0,0,0	./.:0,0:0:0:0,0,0	./.:0,0:0:0:0,0,0	./.:0,0:0:0:0,0,0	./.:0,0:0:0:0,0,0	./.:0,0:0:0:0,0,0	./.:0,0:0:0:0,0,0	./.:0,0:0:0:0,0,0	./.:0,0:0:0:0,0,0	./.:0,0:0:0:0,0,0	./.:0,0:0:0:0,0,0	./.:0,0:0:0:0,0,0	./.:0,0:0:0:0,0,0	./.:0,0:0:0:0,0,0	./.:0,0:0:0:0,0,0	./.:0,0:0:0:0,0,0	./.:0,0:0:0:0,0,0	./.:0,0:0:0:0,0,0	./.:0,0:0:0:0,0,0	./.:0,0:0:0:0,0,0	./.:0,0:0:0:0,0,0	./.:0,0:0:0:0,0,0	./.:0,0:0:0:0,0,0	./.:0,0:0:0:0,0,0	./.:0,0:0:0:0,0,0	./.:0,0:0:0:0,0,0	./.:0,0:0:0:0,0,0	./.:0,0:0:0:0,0,0	./.:0,0:0:0:0,0,0	./.:0,0:0:0:0,0,0	./.:0,0:0:0:0,0,0	./.:0,0:0:0:0,0,0	./.:0,0:0:0:0,0,0	./.:0,0:0:0:0,0,0	./.:0,0:0:0:0,0,0	./.:0,0:0:0:0,0,0	./.:0,0:0:0:0,0,0	0/0:1,0:1:3:0,3,35	./.:0,0:0:0:0,0,0	./.:0,0:0:0:0,0,0	./.:0,0:0:0:0,0,0	./.:0,0:0:0:0,0,0	./.:0,0:0:0:0,0,0	./.:0,0:0:0:0,0,0	./.:0,0:0:0:0,0,0	./.:0,0:0:0:0,0,0	./.:0,0:0:0:0,0,0	./.:0,0:0:0:0,0,0	./.:0,0:0:0:0,0,0	0/0:1,0:1:3:0,3,36	./.:0,0:0:0:0,0,0	./.:0,0:0:0:0,0,0	./.:0,0:0:0:0,0,0	./.:0,0:0:0:0,0,0
Chr5	15570312	.	G	A	692.05	.	AC=12;AF=0.182;AN=66;DP=82;ExcessHet=0.0000;FS=0.000;InbreedingCoeff=0.4138;MLEAC=23;MLEAF=0.348;MQ=60.00;QD=27.89;SOR=0.693	GT:AD:DP:GQ:PL	1/1:0,4:4:12:149,12,0	1/1:0,4:4:12:157,12,0	0/0:3,0:3:9:0,9,86	0/0:2,0:2:6:0,6,61	./.:0,0:0:0:0,0,0	0/0:1,0:1:3:0,3,36	./.:0,0:0:0:0,0,0	0/0:1,0:1:3:0,3,36	0/0:1,0:1:3:0,3,38	./.:0,0:0:0:0,0,0	0/0:3,0:3:9:0,9,86	0/0:1,0:1:3:0,3,35	./.:0,0:0:0:0,0,0	0/0:1,0:1:3:0,3,36	0/0:1,0:1:3:0,3,21	./.:0,0:0:0:0,0,0	./.:0,0:0:0:0,0,0	0/0:5,0:5:15:0,15,161	./.:0,0:0:0:0,0,0	0/0:2,0:2:6:0,6,62	./.:0,0:0:0:0,0,0	0/0:1,0:1:3:0,3,14	0/0:3,0:3:9:0,9,111	./.:0,0:0:0:0,0,0	./.:0,0:0:0:0,0,0	0/0:1,0:1:3:0,3,34	./.:0,0:0:0:0,0,0	./.:0,0:0:0:0,0,0	./.:1,0:1:0:0,0,0	./.:0,0:0:0:0,0,0	0/0:1,0:1:3:0,3,32	0/0:1,0:1:3:0,3,36	1/1:0,3:3:9:113,9,0	./.:0,0:0:0:0,0,0	0/0:2,0:2:6:0,6,58	./.:0,0:0:0:0,0,0	1/1:0,2:2:6:77,6,0	./.:1,0:1:0:0,0,0	./.:1,0:1:0:0,0,0	./.:0,0:0:0:0,0,0	./.:0,0:0:0:0,0,0	./.:1,0:1:0:0,0,0	./.:0,0:0:0:0,0,0	0/0:3,0:3:9:0,9,107	./.:0,0:0:0:0,0,0	./.:0,0:0:0:0,0,0	0/0:2,0:2:6:0,6,44	0/0:2,0:2:6:0,6,69	./.:1,0:1:0:0,0,0	./.:0,0:0:0:0,0,0	0/0:2,0:2:6:0,6,64	./.:1,0:1:0:0,0,0	1/1:0,3:3:9:120,9,0	0/0:4,0:4:12:0,12,149	./.:0,0:0:0:0,0,0	./.:0,0:0:0:0,0,0	./.:0,0:0:0:0,0,0	./.:1,0:1:0:0,0,0	0/0:1,0:1:3:0,3,32	./.:0,0:0:0:0,0,0	./.:1,0:1:0:0,0,0	0/0:2,0:2:6:0,6,73	./.:0,0:0:0:0,0,0	1/1:0,2:2:6:74,6,0	0/0:1,0:1:3:0,3,33	./.:0,0:0:0:0,0,0	0/0:3,0:3:9:0,9,79	./.:1,0:1:0:0,0,0	./.:0,0:0:0:0,0,0	0/0:1,0:1:3:0,3,20	./.:0,0:0:0:0,0,0	./.:0,0:0:0:0,0,0	./.:0,0:0:0:0,0,0
Chr5	15570398	.	TA	T	679.19	.	AC=14;AF=0.250;AN=56;DP=64;ExcessHet=0.0000;FS=0.000;InbreedingCoeff=0.4003;MLEAC=30;MLEAF=0.536;MQ=60.00;QD=28.31;SOR=0.804	GT:AD:DP:GQ:PL	1/1:0,4:4:12:150,12,0	./.:0,0:0:0:0,0,0	./.:0,0:0:0:0,0,0	0/0:1,0:1:3:0,3,33	./.:0,0:0:0:0,0,0	./.:0,0:0:0:0,0,0	./.:0,0:0:0:0,0,0	0/0:3,0:3:9:0,9,86	0/0:2,0:2:6:0,6,58	./.:1,0:1:0:0,0,0	0/0:1,0:1:3:0,3,37	./.:1,0:1:0:0,0,0	./.:0,0:0:0:0,0,0	./.:0,0:0:0:0,0,0	0/0:1,0:1:3:0,3,21	./.:0,0:0:0:0,0,0	./.:0,0:0:0:0,0,0	0/0:3,0:3:9:0,9,112	./.:0,0:0:0:0,0,0	0/0:2,0:2:6:0,6,59	./.:0,0:0:0:0,0,0	./.:0,0:0:0:0,0,0	0/0:1,0:1:3:0,3,36	./.:0,0:0:0:0,0,0	./.:0,0:0:0:0,0,0	./.:0,0:0:0:0,0,0	./.:0,0:0:0:0,0,0	./.:0,0:0:0:0,0,0	1/1:0,2:2:6:75,6,0	./.:0,0:0:0:0,0,0	0/0:3,0:3:9:0,9,112	./.:0,0:0:0:0,0,0	./.:1,0:1:0:0,0,0	./.:0,0:0:0:0,0,0	0/0:2,0:2:6:0,6,73	./.:0,0:0:0:0,0,0	./.:1,0:1:0:0,0,0	./.:0,0:0:0:0,0,0	./.:0,0:0:0:0,0,0	./.:0,0:0:0:0,0,0	./.:1,0:1:0:0,0,0	1/1:0,2:2:6:75,6,0	./.:0,0:0:0:0,0,0	0/0:3,0:3:9:0,9,103	./.:0,0:0:0:0,0,0	./.:0,0:0:0:0,0,0	0/0:1,0:1:3:0,3,31	0/0:2,0:2:6:0,6,56	./.:0,0:0:0:0,0,0	0/0:1,0:1:3:0,3,20	0/0:2,0:2:6:0,6,64	./.:0,0:0:0:0,0,0	1/1:0,2:2:6:75,6,0	0/0:1,0:1:3:0,3,33	./.:0,0:0:0:0,0,0	./.:0,0:0:0:0,0,0	./.:0,0:0:0:0,0,0	1/1:0,2:2:6:75,6,0	0/0:1,0:1:3:0,3,35	./.:1,0:1:0:0,0,0	1/1:0,3:3:9:112,9,0	./.:0,0:0:0:0,0,0	./.:1,0:1:0:0,0,0	1/1:0,2:2:6:75,6,0	./.:0,0:0:0:0,0,0	0/0:1,0:1:3:0,3,23	0/0:1,0:1:3:0,3,21	./.:0,0:0:0:0,0,0	./.:1,0:1:0:0,0,0	0/0:2,0:2:6:0,6,75	./.:1,0:1:0:0,0,0	./.:0,0:0:0:0,0,0	0/0:1,0:1:3:0,3,34
Chr5	15570906	.	A	G	22352.9	.	AC=53;AF=0.373;AN=142;BaseQRankSum=2.66;DP=1804;ExcessHet=0.0000;FS=2.945;InbreedingCoeff=0.7699;MLEAC=54;MLEAF=0.380;MQ=60.00;MQRankSum=0.00;QD=33.97;ReadPosRankSum=0.536;SOR=0.434	GT:AD:DP:GQ:PL	1/1:0,36:36:99:1462,108,0	1/1:0,39:39:99:1585,117,0	0/0:28,0:28:72:0,72,1080	0/0:35,0:35:99:0,102,1379	0/0:17,0:17:48:0,48,720	0/0:8,0:8:24:0,24,276	0/1:10,6:16:99:204,0,335	0/0:20,0:20:54:0,54,810	0/0:37,0:37:99:0,105,1451	1/1:0,26:26:78:1034,78,0	0/0:32,0:32:90:0,90,1350	0/1:10,9:19:99:322,0,303	0/0:27,0:27:72:0,72,1080	0/0:24,0:24:72:0,72,843	0/0:21,0:21:60:0,60,900	0/1:22,4:26:87:87,0,705	0/0:19,0:19:57:0,57,621	0/0:15,0:15:45:0,45,547	0/0:3,0:3:9:0,9,110	0/0:17,0:17:42:0,42,630	0/0:18,0:18:48:0,48,720	0/0:14,0:14:36:0,36,540	0/0:13,0:13:39:0,39,474	./.:1,0:1:0:0,0,0	0/0:14,0:14:42:0,42,495	0/0:8,0:8:21:0,21,315	1/1:0,7:7:21:285,21,0	0/1:7,3:10:88:88,0,238	1/1:0,15:15:45:602,45,0	0/0:30,0:30:90:0,90,1131	0/0:18,0:18:45:0,45,675	0/0:15,0:15:42:0,42,630	1/1:0,17:17:51:690,51,0	1/1:0,26:26:78:1041,78,0	0/0:14,0:14:39:0,39,585	1/1:0,4:4:12:163,12,0	1/1:0,26:26:78:1076,78,0	0/1:19,11:30:99:372,0,512	1/1:0,26:26:78:1062,78,0	0/0:21,0:21:60:0,60,900	0/1:15,17:32:99:585,0,394	1/1:1,23:24:62:889,62,0	0/0:7,0:7:18:0,18,270	0/0:32,0:32:53:0,53,1036	1/1:0,21:21:63:843,63,0	0/0:42,0:42:99:0,102,1530	0/0:17,0:17:51:0,51,603	0/0:34,0:34:99:0,99,1485	1/1:0,20:20:60:824,60,0	0/0:31,0:31:90:0,90,1102	0/0:21,0:21:60:0,60,900	0/1:6,15:21:99:487,0,151	1/1:0,32:32:96:1319,96,0	0/0:33,0:33:90:0,90,1350	1/1:0,15:15:45:585,45,0	1/1:0,20:20:60:831,60,0	0/0:31,0:31:81:0,81,1215	1/1:1,18:19:19:707,19,0	0/0:28,0:28:81:0,81,1215	./.:1,0:1:0:0,0,0	1/1:0,20:20:60:800,60,0	0/0:22,0:22:23:0,23,670	1/1:0,21:21:63:826,63,0	1/1:0,27:27:81:1088,81,0	0/0:25,0:25:72:0,72,1080	0/0:21,0:21:60:0,60,773	0/0:20,0:20:57:0,57,855	1/1:0,23:23:69:966,69,0	1/1:0,18:18:54:740,54,0	0/0:18,0:18:54:0,54,605	1/1:0,22:22:66:904,66,0	0/0:38,0:38:99:0,102,1202	0/0:25,0:25:72:0,72,1080
Chr5	15572059	.	A	T	36533.8	.	AC=58;AF=0.397;AN=146;BaseQRankSum=0.878;DP=2438;ExcessHet=0.0000;FS=1.750;InbreedingCoeff=0.7549;MLEAC=59;MLEAF=0.404;MQ=60.00;MQRankSum=0.00;QD=33.64;ReadPosRankSum=0.041;SOR=0.816	GT:AD:DP:GQ:PL	1/1:0,25:25:75:1003,75,0	1/1:0,41:41:99:1669,123,0	0/0:28,0:28:81:0,81,972	0/0:30,0:30:90:0,90,1189	0/0:30,0:30:81:0,81,1215	0/0:10,0:10:27:0,27,405	0/1:27,16:43:99:525,0,907	0/0:30,0:30:84:0,84,1260	0/0:37,0:37:99:0,105,1575	1/1:0,47:47:99:1849,141,0	0/0:43,0:43:99:0,120,1800	0/1:19,15:34:99:499,0,640	0/0:24,0:24:72:0,72,918	0/0:27,0:27:81:0,81,988	0/0:28,0:28:75:0,75,1125	0/1:25,6:31:99:148,0,816	0/0:36,0:36:99:0,108,1334	0/0:34,0:34:96:0,96,1440	0/0:5,0:5:15:0,15,162	0/0:21,0:21:63:0,63,820	0/0:33,0:33:93:0,93,1395	0/0:29,0:29:81:0,81,1215	0/0:25,0:25:72:0,72,1080	1/1:0,6:6:18:246,18,0	0/0:22,0:22:57:0,57,855	0/0:29,0:29:81:0,81,1215	1/1:0,6:6:18:243,18,0	0/1:10,9:19:99:298,0,332	1/1:0,35:35:99:1364,105,0	0/0:26,0:26:78:0,78,951	0/0:32,0:32:90:0,90,1350	0/0:21,0:21:60:0,60,771	1/1:0,49:49:99:1917,147,0	1/1:0,43:43:99:1667,129,0	0/0:31,0:31:90:0,90,1192	1/1:0,11:11:33:441,33,0	1/1:0,34:34:99:1371,102,0	0/1:26,13:39:99:416,0,809	1/1:0,38:38:99:1527,114,0	0/0:32,0:32:90:0,90,1142	0/1:4,21:25:80:745,0,80	1/1:0,36:36:99:1433,108,0	0/0:5,0:5:15:0,15,172	0/1:19,5:24:99:134,0,663	1/1:1,19:20:50:777,50,0	0/0:33,0:33:99:0,99,1212	0/0:21,0:21:63:0,63,819	0/0:29,0:29:78:0,78,1170	1/1:0,38:38:99:1540,114,0	0/0:34,0:34:99:0,99,1280	0/0:20,0:20:60:0,60,618	0/1:14,14:28:99:416,0,393	1/1:0,53:53:99:2135,160,0	0/0:40,0:40:99:0,108,1620	1/1:0,36:36:99:1406,108,0	1/1:0,31:31:93:1255,93,0	0/0:35,0:35:99:0,99,1282	1/1:0,19:19:57:783,57,0	0/0:22,0:22:63:0,63,847	1/1:0,21:21:63:829,63,0	1/1:0,34:34:99:1337,102,0	0/0:44,0:44:0:0,0,1428	1/1:0,40:40:99:1499,120,0	1/1:0,48:48:99:1887,144,0	0/0:38,0:38:99:0,108,1424	0/0:27,0:27:75:0,75,1125	0/0:32,0:32:90:0,90,1350	1/1:0,50:50:99:2005,150,0	1/1:0,36:36:99:1409,108,0	0/0:31,0:31:90:0,90,1137	1/1:0,46:46:99:1861,138,0	0/0:24,0:24:72:0,72,881	0/0:24,0:24:72:0,72,920
Chr5	15572269	.	A	AT	78.44	.	AC=2;AF=0.020;AN=98;BaseQRankSum=1.38;DP=107;ExcessHet=0.0450;FS=3.136;InbreedingCoeff=0.2496;MLEAC=4;MLEAF=0.041;MQ=60.00;MQRankSum=0.00;QD=11.21;ReadPosRankSum=0.967;SOR=1.492	GT:AD:DP:GQ:PL	./.:0,0:0:0:0,0,0	./.:0,0:0:0:0,0,0	./.:0,0:0:0:0,0,0	0/0:6,0:6:15:0,15,225	0/0:2,0:2:6:0,6,75	./.:0,0:0:0:0,0,0	0/0:2,0:2:6:0,6,83	0/0:1,0:1:3:0,3,33	0/0:4,0:4:6:0,6,90	0/0:3,0:3:9:0,9,70	0/0:1,0:1:3:0,3,32	0/0:2,0:2:6:0,6,61	./.:2,0:2:0:0,0,0	./.:0,0:0:0:0,0,0	./.:0,0:0:0:0,0,0	0/0:2,0:2:6:0,6,74	./.:0,0:0:0:0,0,0	0/0:3,0:3:9:0,9,110	./.:0,0:0:0:0,0,0	./.:0,0:0:0:0,0,0	./.:0,0:0:0:0,0,0	0/0:1,0:1:3:0,3,32	0/0:1,0:1:3:0,3,32	./.:0,0:0:0:0,0,0	0/0:1,0:1:3:0,3,31	./.:0,0:0:0:0,0,0	./.:0,0:0:0:0,0,0	0/0:1,0:1:3:0,3,21	0/0:2,0:2:6:0,6,61	0/0:2,0:2:6:0,6,49	0/0:4,0:4:12:0,12,140	./.:0,0:0:0:0,0,0	0/0:2,0:2:6:0,6,61	0/0:2,0:2:6:0,6,71	0/0:5,0:5:15:0,15,164	./.:0,0:0:0:0,0,0	0/0:2,0:2:6:0,6,75	0/0:2,0:2:6:0,6,76	0/0:1,0:1:3:0,3,20	0/0:1,0:1:3:0,3,35	./.:0,0:0:0:0,0,0	./.:0,0:0:0:0,0,0	0/0:1,0:1:3:0,3,33	0/0:1,0:1:3:0,3,40	./.:0,0:0:0:0,0,0	0/0:1,0:1:3:0,3,38	0/0:2,0:2:6:0,6,81	0/0:1,0:1:3:0,3,33	./.:0,0:0:0:0,0,0	0/0:2,0:2:6:0,6,77	./.:0,0:0:0:0,0,0	0/0:3,0:3:9:0,9,85	0/1:1,2:3:21:49,0,21	0/0:3,0:3:9:0,9,81	0/0:1,0:1:3:0,3,21	./.:0,0:0:0:0,0,0	./.:0,0:0:0:0,0,0	0/0:4,0:4:12:0,12,129	./.:0,0:0:0:0,0,0	0/0:2,0:2:6:0,6,49	0/0:1,0:1:3:0,3,22	0/0:2,0:2:6:0,6,78	0/0:1,0:1:3:0,3,35	0/1:2,2:4:46:46,0,48	0/0:1,0:1:3:0,3,34	0/0:1,0:1:3:0,3,34	0/0:1,0:1:3:0,3,22	0/0:3,0:3:9:0,9,115	0/0:2,0:2:6:0,6,45	0/0:1,0:1:3:0,3,33	0/0:3,0:3:9:0,9,113	0/0:4,0:4:9:0,9,135	0/0:3,0:3:9:0,9,119
Chr5	15572976	.	C	T	36358.2	.	AC=60;AF=0.411;AN=146;BaseQRankSum=1.67;DP=2804;ExcessHet=0.0000;FS=3.490;InbreedingCoeff=0.7599;MLEAC=61;MLEAF=0.418;MQ=60.00;MQRankSum=0.00;QD=31.78;ReadPosRankSum=0.830;SOR=1.059	GT:AD:DP:GQ:PL	1/1:0,16:16:48:641,48,0	1/1:0,37:37:99:1522,111,0	0/0:37,0:37:99:0,111,1261	0/0:30,0:30:81:0,81,1215	0/0:34,0:34:90:0,90,1350	0/0:9,0:9:27:0,27,308	0/1:30,14:44:99:440,0,992	0/0:37,0:37:99:0,105,1392	0/0:49,0:49:99:0,120,1800	1/1:0,45:45:99:1768,135,0	0/0:40,0:40:99:0,114,1626	0/1:20,22:42:99:776,0,710	0/0:36,0:36:99:0,102,1439	0/0:22,0:22:57:0,57,855	0/0:33,0:33:90:0,90,1350	0/1:40,11:51:99:292,0,1181	0/0:38,0:38:99:0,111,1352	0/0:43,0:43:99:0,107,1710	0/0:9,0:9:27:0,27,330	0/0:34,0:34:96:0,96,1440	0/0:26,0:26:72:0,72,1080	0/0:34,0:34:99:0,99,1123	0/0:39,0:39:99:0,108,1589	1/1:0,10:10:30:397,30,0	0/0:32,0:32:90:0,90,1350	0/0:27,0:27:75:0,75,1125	1/1:0,10:10:30:411,30,0	0/1:15,3:18:66:66,0,486	1/1:0,25:25:75:952,75,0	0/0:40,0:40:99:0,111,1466	0/0:34,0:34:93:0,93,1395	0/0:24,0:24:60:0,60,900	1/1:0,42:42:99:1678,126,0	1/1:0,41:41:99:1593,123,0	0/0:44,0:44:99:0,99,1633	1/1:0,9:9:27:337,27,0	1/1:0,37:37:99:1492,111,0	0/1:17,16:33:99:565,0,574	1/1:0,45:45:99:1770,135,0	0/0:31,0:31:90:0,90,1350	1/1:0,21:21:63:821,63,0	1/1:0,39:39:99:1554,117,0	0/0:12,0:12:0:0,0,317	0/1:26,5:31:99:105,0,772	1/1:0,43:43:99:1770,129,0	0/0:40,0:40:99:0,112,1377	0/0:30,0:30:81:0,81,1215	0/0:31,0:31:93:0,93,1057	1/1:0,39:39:99:1583,117,0	0/0:39,0:39:99:0,111,1372	0/0:24,0:24:66:0,66,990	0/1:11,25:36:99:809,0,254	1/1:0,42:42:99:1690,126,0	0/0:40,0:40:99:0,117,1512	1/1:0,31:31:93:1221,93,0	1/1:0,28:28:84:1129,84,0	0/0:44,0:44:99:0,120,1800	1/1:0,28:28:84:1140,84,0	0/0:51,0:51:99:0,116,1800	1/1:0,15:15:45:604,45,0	1/1:0,31:31:93:1228,93,0	0/1:48,8:56:99:163,0,1557	1/1:0,37:37:99:1442,111,0	1/1:0,47:47:99:1893,141,0	0/0:47,0:47:99:0,120,1800	0/0:31,0:31:84:0,84,1260	0/0:50,0:50:99:0,104,1800	1/1:0,45:45:99:1813,135,0	1/1:0,25:25:75:994,75,0	0/0:34,0:34:99:0,99,1249	1/1:0,45:45:99:1790,135,0	0/0:33,0:33:93:0,93,1395	0/0:29,0:29:81:0,81,1215
Chr5	15573164	.	C	T	171.84	.	AC=4;AF=0.087;AN=46;DP=52;ExcessHet=0.0000;FS=0.000;InbreedingCoeff=0.3494;MLEAC=9;MLEAF=0.196;MQ=60.00;QD=26.89;SOR=3.258	GT:AD:DP:GQ:PL	./.:1,0:1:0:0,0,0	./.:1,0:1:0:0,0,0	./.:0,0:0:0:0,0,0	0/0:1,0:1:3:0,3,33	0/0:1,0:1:3:0,3,20	./.:0,0:0:0:0,0,0	./.:0,0:0:0:0,0,0	./.:0,0:0:0:0,0,0	./.:0,0:0:0:0,0,0	./.:0,0:0:0:0,0,0	./.:0,0:0:0:0,0,0	./.:0,0:0:0:0,0,0	0/0:2,0:2:6:0,6,59	./.:0,0:0:0:0,0,0	./.:0,0:0:0:0,0,0	./.:0,0:0:0:0,0,0	0/0:1,0:1:3:0,3,21	./.:0,0:0:0:0,0,0	./.:0,0:0:0:0,0,0	0/0:1,0:1:3:0,3,36	0/0:1,0:1:3:0,3,32	0/0:1,0:1:3:0,3,33	./.:0,0:0:0:0,0,0	./.:0,0:0:0:0,0,0	./.:0,0:0:0:0,0,0	0/0:3,0:3:9:0,9,84	./.:0,0:0:0:0,0,0	0/0:1,0:1:3:0,3,34	./.:0,0:0:0:0,0,0	0/0:3,0:3:9:0,9,86	0/0:1,0:1:3:0,3,35	0/0:2,0:2:6:0,6,73	./.:0,0:0:0:0,0,0	./.:1,0:1:0:0,0,0	./.:0,0:0:0:0,0,0	./.:0,0:0:0:0,0,0	./.:0,0:0:0:0,0,0	./.:0,0:0:0:0,0,0	./.:0,0:0:0:0,0,0	./.:0,0:0:0:0,0,0	0/0:3,0:3:0:0,0,38	1/1:0,2:2:6:85,6,0	0/0:1,0:1:3:0,3,35	0/0:1,0:1:3:0,3,35	./.:0,0:0:0:0,0,0	0/0:2,0:2:6:0,6,45	./.:0,0:0:0:0,0,0	0/0:1,0:1:3:0,3,15	./.:1,0:1:0:0,0,0	./.:0,0:0:0:0,0,0	0/0:2,0:2:6:0,6,54	./.:0,0:0:0:0,0,0	1/1:0,2:2:6:84,6,0	0/0:5,0:5:15:0,15,159	./.:0,0:0:0:0,0,0	./.:2,0:2:0:0,0,0	./.:0,0:0:0:0,0,0	./.:0,0:0:0:0,0,0	0/0:1,0:1:3:0,3,15	./.:0,0:0:0:0,0,0	./.:0,0:0:0:0,0,0	./.:2,0:2:0:0,0,0	./.:0,0:0:0:0,0,0	./.:0,0:0:0:0,0,0	./.:0,0:0:0:0,0,0	./.:0,0:0:0:0,0,0	./.:0,0:0:0:0,0,0	./.:1,0:1:0:0,0,0	./.:1,0:1:0:0,0,0	./.:0,0:0:0:0,0,0	./.:1,0:1:0:0,0,0	./.:0,0:0:0:0,0,0	0/0:1,0:1:3:0,3,36
Chr5	15573279	.	T	C	302.1	.	AC=6;AF=0.158;AN=38;DP=40;ExcessHet=0.0000;FS=0.000;InbreedingCoeff=0.3581;MLEAC=17;MLEAF=0.447;MQ=60.00;QD=32.34;SOR=2.584	GT:AD:DP:GQ:PL	./.:1,0:1:0:0,0,0	1/1:0,2:2:6:79,6,0	./.:0,0:0:0:0,0,0	./.:0,0:0:0:0,0,0	./.:0,0:0:0:0,0,0	0/0:1,0:1:3:0,3,14	./.:0,0:0:0:0,0,0	./.:0,0:0:0:0,0,0	./.:0,0:0:0:0,0,0	./.:0,0:0:0:0,0,0	0/0:1,0:1:3:0,3,35	./.:0,0:0:0:0,0,0	0/0:2,0:2:6:0,6,58	./.:0,0:0:0:0,0,0	./.:0,0:0:0:0,0,0	./.:0,0:0:0:0,0,0	0/0:2,0:2:6:0,6,49	./.:0,0:0:0:0,0,0	./.:0,0:0:0:0,0,0	./.:0,0:0:0:0,0,0	0/0:3,0:3:9:0,9,99	./.:0,0:0:0:0,0,0	./.:0,0:0:0:0,0,0	./.:0,0:0:0:0,0,0	./.:0,0:0:0:0,0,0	0/0:1,0:1:3:0,3,41	./.:0,0:0:0:0,0,0	0/0:1,0:1:3:0,3,41	./.:0,0:0:0:0,0,0	./.:0,0:0:0:0,0,0	0/0:1,0:1:3:0,3,37	./.:0,0:0:0:0,0,0	./.:0,0:0:0:0,0,0	./.:0,0:0:0:0,0,0	./.:0,0:0:0:0,0,0	./.:1,0:1:0:0,0,0	./.:0,0:0:0:0,0,0	./.:2,0:2:0:0,0,0	./.:0,0:0:0:0,0,0	./.:0,0:0:0:0,0,0	0/0:1,0:1:3:0,3,37	./.:1,0:1:0:0,0,0	0/0:1,0:1:3:0,3,36	0/0:1,0:1:3:0,3,37	./.:0,0:0:0:0,0,0	0/0:1,0:1:3:0,3,38	./.:0,0:0:0:0,0,0	0/0:1,0:1:3:0,3,38	./.:1,0:1:0:0,0,0	./.:0,0:0:0:0,0,0	0/0:2,0:2:6:0,6,49	./.:0,0:0:0:0,0,0	1/1:0,3:3:9:119,9,0	0/0:2,0:2:6:0,6,73	./.:0,0:0:0:0,0,0	./.:0,0:0:0:0,0,0	./.:0,0:0:0:0,0,0	./.:0,0:0:0:0,0,0	0/0:1,0:1:3:0,3,15	./.:0,0:0:0:0,0,0	./.:0,0:0:0:0,0,0	./.:0,0:0:0:0,0,0	./.:0,0:0:0:0,0,0	./.:0,0:0:0:0,0,0	./.:0,0:0:0:0,0,0	./.:0,0:0:0:0,0,0	./.:0,0:0:0:0,0,0	./.:0,0:0:0:0,0,0	./.:0,0:0:0:0,0,0	./.:0,0:0:0:0,0,0	1/1:0,2:2:6:78,6,0	./.:0,0:0:0:0,0,0	./.:0,0:0:0:0,0,0
Chr5	15573336	.	C	A	35789.3	.	AC=87;AF=0.596;AN=146;BaseQRankSum=-2.625e+00;DP=2148;ExcessHet=0.0000;FS=1.015;InbreedingCoeff=0.7363;MLEAC=87;MLEAF=0.596;MQ=60.00;MQRankSum=0.00;QD=33.51;ReadPosRankSum=-1.360e-01;SOR=0.911	GT:AD:DP:GQ:PL	0/0:25,0:25:72:0,72,1080	0/0:36,0:36:99:0,102,1530	1/1:0,26:26:78:1027,78,0	1/1:0,18:18:54:728,54,0	1/1:0,22:22:66:874,66,0	1/1:0,8:8:24:326,24,0	0/1:12,14:26:99:470,0,407	1/1:0,22:22:66:882,66,0	1/1:0,26:26:78:1035,78,0	0/0:33,0:33:90:0,90,1350	1/1:0,29:29:87:1142,87,0	0/1:19,16:35:99:534,0,699	1/1:0,29:29:87:1125,87,0	1/1:0,17:17:51:666,51,0	1/1:0,24:24:72:921,72,0	0/1:9,15:24:99:525,0,275	1/1:0,24:24:72:904,72,0	1/1:0,29:29:87:1165,87,0	1/1:0,2:2:6:82,6,0	1/1:0,16:16:48:647,48,0	1/1:0,15:15:45:527,45,0	1/1:0,21:21:63:815,63,0	1/1:0,27:27:81:1059,81,0	0/0:6,0:6:15:0,15,225	1/1:0,23:23:69:907,69,0	1/1:0,19:19:57:760,57,0	0/0:10,0:10:27:0,27,405	0/1:6,9:15:99:302,0,172	0/0:19,0:19:54:0,54,810	1/1:0,21:21:63:837,63,0	1/1:0,19:19:57:738,57,0	1/1:0,7:7:21:274,21,0	0/0:27,0:27:66:0,66,990	0/0:33,0:33:90:0,90,1350	1/1:0,25:25:75:1000,75,0	0/0:9,0:9:27:0,27,307	0/0:37,0:37:87:0,87,1305	0/1:23,8:31:99:232,0,835	0/0:41,0:41:99:0,120,1800	1/1:0,18:18:54:700,54,0	0/1:24,3:27:35:35,0,867	0/0:35,0:35:99:0,99,1342	1/1:0,5:5:15:198,15,0	0/1:10,22:32:99:778,0,185	0/0:32,0:32:90:0,90,1350	1/1:0,27:27:81:1080,81,0	1/1:0,14:14:42:566,42,0	1/1:0,18:18:54:656,54,0	0/0:41,0:41:99:0,105,1575	1/1:0,23:23:69:896,69,0	1/1:0,18:18:54:598,54,0	0/1:24,10:34:99:249,0,693	0/0:39,0:39:99:0,99,1485	1/1:0,28:28:84:1088,84,0	0/0:22,0:22:60:0,60,756	0/0:28,0:28:81:0,81,1145	1/1:0,34:34:99:1347,102,0	0/0:29,0:29:81:0,81,1215	1/1:0,31:31:93:1185,93,0	0/0:12,0:12:24:0,24,360	0/0:30,0:30:81:0,81,1215	0/1:7,29:36:99:1074,0,189	0/0:32,0:32:90:0,90,1350	0/0:38,0:38:99:0,99,1530	1/1:0,27:27:81:1041,81,0	1/1:0,17:17:51:657,51,0	1/1:0,27:27:81:1037,81,0	0/0:30,0:30:90:0,90,1201	0/0:35,0:35:99:0,99,1485	1/1:0,21:21:63:812,63,0	0/0:41,0:41:99:0,99,1485	1/1:0,16:16:48:579,48,0	1/1:0,15:15:45:595,45,0
Chr5	15573455	.	A	AT	15950.9	.	AC=118;AF=0.894;AN=132;BaseQRankSum=0.431;DP=713;ExcessHet=0.0000;FS=0.000;InbreedingCoeff=0.5220;MLEAC=134;MLEAF=1.00;MQ=60.00;MQRankSum=0.00;QD=27.58;ReadPosRankSum=1.47;SOR=2.690	GT:AD:DP:GQ:PGT:PID:PL:PS	1/1:0,7:7:21:.:.:237,21,0	1/1:0,9:9:27:.:.:305,27,0	1|1:0,2:2:6:1|1:15573455_A_AT:79,6,0:15573455	./.:0,0:0:0:.:.:0,0,0	1|1:0,2:2:6:1|1:15573455_A_AT:79,6,0:15573455	1|1:0,2:2:6:1|1:15573455_A_AT:79,6,0:15573455	0/0:7,0:7:6:.:.:0,6,90	1|1:0,4:4:12:1|1:15573455_A_AT:180,12,0:15573455	1|1:0,2:2:6:1|1:15573455_A_AT:90,6,0:15573455	1/1:0,10:10:30:.:.:339,30,0	1|1:0,7:7:21:1|1:15573455_A_AT:292,21,0:15573455	1/1:0,10:10:30:.:.:339,30,0	1|1:0,4:4:12:1|1:15573455_A_AT:180,12,0:15573455	0/0:3,0:3:3:.:.:0,3,45	./.:7,0:7:0:.:.:0,0,0	1/1:0,3:3:9:.:.:102,9,0	1|1:0,9:9:27:1|1:15573455_A_AT:371,27,0:15573455	1|1:0,3:3:9:1|1:15573455_A_AT:135,9,0:15573455	1|1:0,2:2:6:1|1:15573455_A_AT:77,6,0:15573455	1|1:0,3:3:9:1|1:15573455_A_AT:135,9,0:15573455	1|1:0,3:3:9:1|1:15573455_A_AT:124,9,0:15573455	1|1:0,2:2:6:1|1:15573455_A_AT:90,6,0:15573455	1|1:0,4:4:12:1|1:15573455_A_AT:180,12,0:15573455	0/0:2,0:2:6:.:.:0,6,75	./.:5,0:5:0:.:.:0,0,0	./.:0,0:0:0:.:.:0,0,0	1/1:0,4:4:12:.:.:135,12,0	1/1:0,6:6:18:.:.:203,18,0	1/1:0,6:6:18:.:.:203,18,0	1|1:0,6:6:18:1|1:15573455_A_AT:248,18,0:15573455	1|1:0,5:5:15:1|1:15573455_A_AT:190,15,0:15573455	1|1:0,2:2:6:1|1:15573455_A_AT:90,6,0:15573455	1/1:0,13:13:39:.:.:440,39,0	1/1:0,11:11:33:.:.:373,33,0	1|1:0,3:3:9:1|1:15573455_A_AT:135,9,0:15573455	1/1:0,3:3:9:.:.:102,9,0	1/1:0,11:11:33:.:.:373,33,0	1/1:0,10:10:30:.:.:383,30,0	1/1:0,12:12:36:.:.:406,36,0	1|1:0,2:2:6:1|1:15573455_A_AT:90,6,0:15573455	1/1:0,7:7:21:.:.:237,21,0	1/1:0,19:19:57:.:.:644,57,0	./.:0,0:0:0:.:.:0,0,0	0/0:11,0:11:9:.:.:0,9,135	1/1:0,16:16:48:.:.:542,48,0	./.:0,0:0:0:.:.:0,0,0	1|1:0,4:4:12:1|1:15573455_A_AT:180,12,0:15573455	1|1:0,2:2:6:1|1:15573455_A_AT:79,6,0:15573455	1/1:0,15:15:45:.:.:508,45,0	1|1:0,4:4:12:1|1:15573455_A_AT:169,12,0:15573455	0/0:4,0:4:3:.:.:0,3,45	1|1:0,9:9:27:1|1:15573455_A_AT:327,27,0:15573455	1/1:0,17:17:51:.:.:576,51,0	1|1:0,9:9:27:1|1:15573455_A_AT:371,27,0:15573455	1/1:0,10:10:30:.:.:339,30,0	1/1:0,9:9:27:.:.:305,27,0	0|1:1,2:3:22:0|1:15573455_A_AT:81,0,22:15573455	1/1:0,7:7:21:.:.:237,21,0	1|1:0,3:3:9:1|1:15573455_A_AT:124,9,0:15573455	1/1:0,4:4:12:.:.:135,12,0	1/1:0,8:8:24:.:.:271,24,0	1|1:0,9:9:27:1|1:15573455_A_AT:360,27,0:15573455	1/1:0,13:13:39:.:.:440,39,0	1/1:0,18:18:54:.:.:610,54,0	0|1:1,6:7:11:0|1:15573455_A_AT:204,0,11:15573455	1|1:0,2:2:6:1|1:15573455_A_AT:90,6,0:15573455	1|1:0,5:5:15:1|1:15573455_A_AT:191,15,0:15573455	1/1:0,10:10:30:.:.:339,30,0	1/1:0,10:10:30:.:.:339,30,0	1|1:0,4:4:12:1|1:15573455_A_AT:180,12,0:15573455	1/1:0,6:6:18:.:.:203,18,0	./.:3,0:3:0:.:.:0,0,0	0/0:3,0:3:3:.:.:0,3,45
Chr5	15573470	.	T	G	4392.91	.	AC=62;AF=0.508;AN=122;BaseQRankSum=2.66;DP=371;ExcessHet=0.0000;FS=0.000;InbreedingCoeff=0.6715;MLEAC=66;MLEAF=0.541;MQ=60.00;MQRankSum=0.00;QD=32.56;ReadPosRankSum=-2.800e-02;SOR=1.417	GT:AD:DP:GQ:PGT:PID:PL:PS	0/0:7,0:7:18:.:.:0,18,270	0/0:8,0:8:24:.:.:0,24,251	1|1:0,2:2:6:1|1:15573455_A_AT:79,6,0:15573455	./.:0,0:0:0:.:.:0,0,0	1|1:0,1:1:3:1|1:15573455_A_AT:45,3,0:15573455	1|1:0,1:1:3:1|1:15573455_A_AT:45,3,0:15573455	./.:2,0:2:0:.:.:0,0,0	1|1:0,4:4:12:1|1:15573455_A_AT:180,12,0:15573455	1|1:0,2:2:6:1|1:15573455_A_AT:90,6,0:15573455	0/0:10,0:10:27:.:.:0,27,405	1|1:0,7:7:21:1|1:15573455_A_AT:293,21,0:15573455	0/0:6,0:6:18:.:.:0,18,221	1|1:0,4:4:12:1|1:15573455_A_AT:180,12,0:15573455	./.:1,0:1:0:.:.:0,0,0	./.:0,0:0:0:.:.:0,0,0	0/0:2,0:2:6:.:.:0,6,76	1|1:0,6:6:18:1|1:15573455_A_AT:270,18,0:15573455	1|1:0,3:3:9:1|1:15573455_A_AT:135,9,0:15573455	1|1:0,1:1:3:1|1:15573455_A_AT:45,3,0:15573455	1|1:0,3:3:9:1|1:15573455_A_AT:135,9,0:15573455	1|1:0,3:3:9:1|1:15573455_A_AT:124,9,0:15573455	1|1:0,2:2:6:1|1:15573455_A_AT:90,6,0:15573455	1|1:0,4:4:12:1|1:15573455_A_AT:180,12,0:15573455	0/0:1,0:1:3:.:.:0,3,32	./.:0,0:0:0:.:.:0,0,0	./.:0,0:0:0:.:.:0,0,0	0/0:4,0:4:12:.:.:0,12,126	0/0:4,0:4:0:.:.:0,0,69	0/0:4,0:4:9:.:.:0,9,135	1|1:0,5:5:15:1|1:15573455_A_AT:214,15,0:15573455	1|1:0,2:2:6:1|1:15573455_A_AT:90,6,0:15573455	1|1:0,2:2:6:1|1:15573455_A_AT:90,6,0:15573455	0/0:12,0:12:36:.:.:0,36,393	0/0:10,0:10:30:.:.:0,30,387	1|1:0,3:3:9:1|1:15573455_A_AT:135,9,0:15573455	0/0:1,0:1:3:.:.:0,3,37	0/0:12,0:12:33:.:.:0,33,495	0/1:5,4:9:99:.:.:144,0,165	0/0:12,0:12:36:.:.:0,36,446	1|1:0,2:2:6:1|1:15573455_A_AT:90,6,0:15573455	0/0:7,0:7:21:.:.:0,21,256	0/0:16,0:16:39:.:.:0,39,585	./.:0,0:0:0:.:.:0,0,0	./.:2,0:2:0:.:.:0,0,0	0/0:13,0:13:36:.:.:0,36,540	./.:0,0:0:0:.:.:0,0,0	1|1:0,4:4:12:1|1:15573455_A_AT:180,12,0:15573455	1|1:0,2:2:6:1|1:15573455_A_AT:79,6,0:15573455	0/0:13,0:13:33:.:.:0,33,495	1|1:0,4:4:12:1|1:15573455_A_AT:169,12,0:15573455	./.:1,0:1:0:.:.:0,0,0	0|1:8,2:10:45:0|1:15573455_A_AT:45,0,214:15573455	0/0:15,0:15:42:.:.:0,42,630	1|1:0,8:8:24:1|1:15573455_A_AT:338,24,0:15573455	0/0:10,0:10:30:.:.:0,30,358	0/0:6,0:6:18:.:.:0,18,221	1|1:0,2:2:6:1|1:15573455_A_AT:90,6,0:15573455	0/0:7,0:7:21:.:.:0,21,264	1|1:0,2:2:6:1|1:15573455_A_AT:90,6,0:15573455	0/0:3,0:3:9:.:.:0,9,119	0/0:7,0:7:21:.:.:0,21,254	1|1:0,5:5:15:1|1:15573455_A_AT:225,15,0:15573455	0/0:12,0:12:30:.:.:0,30,450	0/0:14,0:14:39:.:.:0,39,585	1|1:0,3:3:9:1|1:15573455_A_AT:124,9,0:15573455	1|1:0,2:2:6:1|1:15573455_A_AT:90,6,0:15573455	1|1:0,2:2:6:1|1:15573455_A_AT:90,6,0:15573455	0/0:8,0:8:24:.:.:0,24,297	0/0:10,0:10:24:.:.:0,24,360	1|1:0,4:4:12:1|1:15573455_A_AT:180,12,0:15573455	0/0:5,0:5:15:.:.:0,15,186	./.:0,0:0:0:.:.:0,0,0	./.:1,0:1:0:.:.:0,0,0
Chr5	15573536	.	A	T	330.83	.	AC=6;AF=0.077;AN=78;DP=123;ExcessHet=0.0000;FS=0.000;InbreedingCoeff=0.3854;MLEAC=9;MLEAF=0.115;MQ=60.00;QD=27.65;SOR=4.615	GT:AD:DP:GQ:PL	./.:1,0:1:0:0,0,0	./.:0,0:0:0:0,0,0	0/0:3,0:3:9:0,9,85	0/0:1,0:1:3:0,3,35	./.:0,0:0:0:0,0,0	0/0:1,0:1:3:0,3,34	./.:0,0:0:0:0,0,0	0/0:2,0:2:6:0,6,63	0/0:6,0:6:18:0,18,228	./.:1,0:1:0:0,0,0	0/0:2,0:2:6:0,6,75	./.:0,0:0:0:0,0,0	0/0:4,0:4:9:0,9,135	0/0:1,0:1:3:0,3,34	./.:0,0:0:0:0,0,0	0/0:1,0:1:3:0,3,37	0/0:3,0:3:3:0,3,45	0/0:3,0:3:9:0,9,81	./.:0,0:0:0:0,0,0	0/0:1,0:1:3:0,3,21	0/0:3,0:3:9:0,9,88	0/0:1,0:1:3:0,3,38	0/0:4,0:4:12:0,12,147	./.:1,0:1:0:0,0,0	./.:0,0:0:0:0,0,0	./.:0,0:0:0:0,0,0	./.:1,0:1:0:0,0,0	0/0:2,0:2:6:0,6,74	./.:1,0:1:0:0,0,0	0/0:3,0:3:6:0,6,90	0/0:1,0:1:3:0,3,35	0/0:4,0:4:12:0,12,137	./.:1,0:1:0:0,0,0	1/1:0,3:3:9:119,9,0	0/0:2,0:2:6:0,6,49	./.:0,0:0:0:0,0,0	./.:1,0:1:0:0,0,0	0/0:4,0:4:0:0,0,53	./.:0,0:0:0:0,0,0	0/0:2,0:2:6:0,6,73	./.:1,0:1:0:0,0,0	1/1:0,3:3:9:124,9,0	0/0:1,0:1:3:0,3,35	0/0:3,0:3:9:0,9,111	./.:2,0:2:0:0,0,0	./.:0,0:0:0:0,0,0	./.:0,0:0:0:0,0,0	0/0:2,0:2:6:0,6,67	./.:1,0:1:0:0,0,0	0/0:1,0:1:3:0,3,34	0/0:1,0:1:3:0,3,32	./.:0,0:0:0:0,0,0	./.:0,0:0:0:0,0,0	0/0:3,0:3:9:0,9,112	./.:1,0:1:0:0,0,0	./.:1,0:1:0:0,0,0	0/0:3,0:3:9:0,9,113	./.:0,0:0:0:0,0,0	0/0:3,0:3:9:0,9,111	./.:0,0:0:0:0,0,0	./.:1,0:1:0:0,0,0	0/0:3,0:3:9:0,9,86	1/1:0,3:3:9:117,9,0	./.:2,0:2:0:0,0,0	0/0:1,0:1:3:0,3,36	0/0:1,0:1:3:0,3,38	0/0:1,0:1:3:0,3,34	./.:1,0:1:0:0,0,0	./.:1,0:1:0:0,0,0	./.:0,0:0:0:0,0,0	./.:0,0:0:0:0,0,0	0/0:5,0:5:15:0,15,180	0/0:1,0:1:3:0,3,34
Chr5	15573586	.	C	T	2501.76	.	AC=35;AF=0.313;AN=112;BaseQRankSum=-1.645e+00;DP=176;ExcessHet=0.0000;FS=12.008;InbreedingCoeff=0.5386;MLEAC=47;MLEAF=0.420;MQ=60.00;MQRankSum=0.00;QD=35.47;ReadPosRankSum=0.524;SOR=7.024	GT:AD:DP:GQ:PL	1/1:0,5:5:15:185,15,0	./.:1,0:1:0:0,0,0	0/0:2,0:2:6:0,6,49	0/0:1,0:1:3:0,3,36	0/0:1,0:1:3:0,3,32	0/0:1,0:1:3:0,3,34	./.:0,0:0:0:0,0,0	0/0:3,0:3:9:0,9,127	0/0:7,0:7:21:0,21,270	1/1:0,4:4:12:148,12,0	0/0:3,0:3:9:0,9,116	0/0:2,0:2:0:0,0,4	0/0:2,0:2:6:0,6,63	0/0:1,0:1:3:0,3,34	0/0:3,0:3:9:0,9,114	0/0:1,0:1:3:0,3,24	0/0:1,0:1:3:0,3,34	0/0:2,0:2:6:0,6,76	./.:0,0:0:0:0,0,0	0/0:1,0:1:3:0,3,21	0/0:4,0:4:12:0,12,117	0/0:1,0:1:3:0,3,38	0/0:4,0:4:12:0,12,147	./.:0,0:0:0:0,0,0	./.:0,0:0:0:0,0,0	./.:0,0:0:0:0,0,0	./.:0,0:0:0:0,0,0	0/0:2,0:2:6:0,6,74	./.:1,0:1:0:0,0,0	0/0:1,0:1:3:0,3,38	0/0:1,0:1:3:0,3,35	0/0:4,0:4:12:0,12,137	1/1:0,3:3:9:112,9,0	1/1:0,6:6:18:224,18,0	0/0:4,0:4:12:0,12,123	1/1:0,3:3:9:112,9,0	1/1:0,3:3:9:113,9,0	0/1:2,3:5:68:102,0,68	1/1:0,3:3:9:116,9,0	0/0:1,0:1:3:0,3,40	./.:1,0:1:0:0,0,0	1/1:0,3:3:9:113,9,0	0/0:1,0:1:3:0,3,35	0/0:5,0:5:15:0,15,189	1/1:0,2:2:6:78,6,0	./.:0,0:0:0:0,0,0	./.:0,0:0:0:0,0,0	0/0:3,0:3:9:0,9,108	1/1:0,5:5:15:189,15,0	0/0:1,0:1:3:0,3,34	0/0:4,0:4:12:0,12,117	./.:0,0:0:0:0,0,0	1/1:0,3:3:9:113,9,0	0/0:5,0:5:15:0,15,164	1/1:0,3:3:9:112,9,0	1/1:0,3:3:9:116,9,0	0/0:4,0:4:12:0,12,108	./.:1,0:1:0:0,0,0	0/0:5,0:5:15:0,15,186	./.:0,0:0:0:0,0,0	1/1:0,11:11:33:415,33,0	0/0:4,0:4:12:0,12,123	1/1:0,3:3:9:110,9,0	1/1:0,2:2:6:75,6,0	0/0:2,0:2:6:0,6,75	0/0:1,0:1:3:0,3,38	0/0:1,0:1:3:0,3,34	./.:1,0:1:0:0,0,0	1/1:0,2:2:6:75,6,0	./.:0,0:0:0:0,0,0	./.:1,0:1:0:0,0,0	0/0:5,0:5:15:0,15,180	0/0:1,0:1:3:0,3,34
Chr5	15574085	.	A	G	40356	.	AC=138;AF=1.00;AN=138;DP=1215;ExcessHet=0.0000;FS=0.000;InbreedingCoeff=0.5468;MLEAC=145;MLEAF=1.00;MQ=60.00;QD=30.35;SOR=1.475	GT:AD:DP:GQ:PL	1/1:0,33:33:99:1345,99,0	1/1:0,32:32:96:1362,96,0	1/1:0,11:11:33:462,33,0	1/1:0,11:11:33:462,33,0	1/1:0,7:7:21:293,21,0	./.:1,0:1:0:0,0,0	1/1:0,12:12:36:499,36,0	1/1:0,6:6:18:254,18,0	1/1:0,17:17:51:708,51,0	1/1:0,27:27:81:1101,81,0	1/1:0,17:17:51:710,51,0	1/1:0,13:13:39:551,39,0	1/1:0,11:11:33:459,33,0	1/1:0,9:9:27:367,27,0	1/1:0,6:6:18:246,18,0	1/1:0,9:9:27:383,27,0	1/1:0,10:10:30:397,30,0	1/1:0,3:3:9:94,9,0	./.:1,0:1:0:0,0,0	1/1:0,5:5:15:210,15,0	1/1:0,2:2:6:73,6,0	1/1:0,7:7:21:294,21,0	1/1:0,11:11:33:454,33,0	1/1:0,7:7:21:292,21,0	1/1:0,4:4:12:170,12,0	./.:1,0:1:0:0,0,0	1/1:0,9:9:27:384,27,0	1/1:0,6:6:18:254,18,0	1/1:0,6:6:18:242,18,0	1/1:0,7:7:21:295,21,0	1/1:0,7:7:21:292,21,0	1/1:0,8:8:24:324,24,0	1/1:0,10:10:30:409,30,0	1/1:0,21:21:63:844,63,0	1/1:0,14:14:42:595,42,0	1/1:0,7:7:21:291,21,0	1/1:0,23:23:69:969,69,0	1/1:0,15:15:45:639,45,0	1/1:0,15:15:45:627,45,0	1/1:0,9:9:27:378,27,0	1/1:0,9:9:27:366,27,0	1/1:0,22:22:66:925,66,0	1/1:0,11:11:33:458,33,0	1/1:0,39:39:99:1636,117,0	1/1:0,16:16:48:684,48,0	1/1:0,12:12:36:505,36,0	1/1:0,6:6:18:253,18,0	1/1:0,8:8:24:296,24,0	1/1:0,15:15:45:635,45,0	1/1:0,12:12:36:486,36,0	1/1:0,4:4:12:139,12,0	1/1:0,8:8:24:293,24,0	1/1:0,15:15:45:626,45,0	1/1:0,13:13:39:541,39,0	1/1:0,17:17:51:706,51,0	./.:1,0:1:0:0,0,0	1/1:0,11:11:33:458,33,0	1/1:0,15:15:45:636,45,0	1/1:0,14:14:42:580,42,0	1/1:0,10:10:30:418,30,0	1/1:0,54:54:99:2204,163,0	1/1:0,12:12:36:505,36,0	1/1:0,27:27:81:1088,81,0	1/1:0,25:25:75:1037,75,0	1/1:0,9:9:27:359,27,0	1/1:0,7:7:21:297,21,0	1/1:0,12:12:36:493,36,0	1/1:0,13:13:39:546,39,0	1/1:0,9:9:27:346,27,0	1/1:0,3:3:9:126,9,0	1/1:0,26:26:78:1099,78,0	1/1:0,46:46:99:1933,138,0	1/1:0,7:7:21:294,21,0
Chr5	15574648	.	G	T	19755.4	.	AC=54;AF=0.375;AN=144;BaseQRankSum=-1.220e+00;DP=1094;ExcessHet=0.0000;FS=1.233;InbreedingCoeff=0.7523;MLEAC=57;MLEAF=0.396;MQ=60.00;MQRankSum=0.00;QD=34.19;ReadPosRankSum=0.538;SOR=1.056	GT:AD:DP:GQ:PL	1/1:0,26:26:78:1056,78,0	1/1:0,24:24:72:982,72,0	0/0:4,0:4:12:0,12,152	0/0:10,0:10:30:0,30,382	0/0:11,0:11:33:0,33,393	0/0:1,0:1:3:0,3,25	0/1:6,5:11:99:171,0,218	0/0:6,0:6:18:0,18,240	0/0:32,0:32:93:0,93,1395	1/1:0,19:19:57:744,57,0	0/0:13,0:13:39:0,39,536	0/1:3,9:12:91:335,0,91	0/0:12,0:12:36:0,36,425	0/0:10,0:10:27:0,27,405	0/0:2,0:2:6:0,6,73	0/1:10,4:14:99:119,0,341	0/0:10,0:10:27:0,27,405	0/0:4,0:4:9:0,9,135	0/0:1,0:1:3:0,3,23	0/0:2,0:2:6:0,6,73	0/0:11,0:11:21:0,21,315	0/0:4,0:4:12:0,12,145	0/0:4,0:4:12:0,12,137	./.:1,0:1:0:0,0,0	0/0:1,0:1:3:0,3,21	0/0:3,0:3:9:0,9,103	1/1:0,6:6:18:249,18,0	0/1:6,3:9:93:93,0,189	1/1:0,12:12:36:440,36,0	0/0:13,0:13:33:0,33,495	0/0:9,0:9:27:0,27,306	0/0:3,0:3:9:0,9,108	1/1:0,10:10:30:399,30,0	1/1:0,35:35:99:1352,105,0	0/0:10,0:10:30:0,30,379	1/1:0,3:3:9:125,9,0	1/1:0,18:18:54:743,54,0	0/1:7,13:20:99:472,0,198	1/1:0,23:23:69:899,69,0	0/0:6,0:6:18:0,18,211	0/1:1,11:12:5:396,0,5	1/1:0,18:18:54:728,54,0	0/0:8,0:8:24:0,24,301	0/0:37,0:37:99:0,105,1391	1/1:0,18:18:54:741,54,0	0/0:10,0:10:30:0,30,333	0/0:4,0:4:12:0,12,141	0/0:11,0:11:33:0,33,380	1/1:0,19:19:57:779,57,0	0/0:16,0:16:48:0,48,595	0/0:7,0:7:21:0,21,228	0/0:1,0:1:3:0,3,33	1/1:0,17:17:51:693,51,0	0/0:22,0:22:60:0,60,900	1/1:0,15:15:45:592,45,0	1/1:0,10:10:30:406,30,0	0/0:6,0:6:18:0,18,224	1/1:0,20:20:60:817,60,0	0/0:29,0:29:72:0,72,1080	1/1:0,8:8:24:326,24,0	1/1:0,58:58:99:2319,175,0	0/0:10,0:10:30:0,30,363	1/1:0,27:27:81:1058,81,0	1/1:0,27:27:81:1053,81,0	0/0:10,0:10:30:0,30,373	0/0:6,0:6:18:0,18,200	0/0:21,0:21:60:0,60,714	1/1:0,14:14:42:571,42,0	1/1:0,10:10:30:397,30,0	0/0:8,0:8:24:0,24,242	1/1:0,20:20:60:791,60,0	0/0:33,0:33:93:0,93,1395	0/0:9,0:9:27:0,27,335
Chr5	15575476	.	T	A	120.76	.	AC=2;AF=0.250;AN=8;DP=6;ExcessHet=0.0000;FS=0.000;InbreedingCoeff=0.3368;MLEAC=13;MLEAF=1.00;MQ=60.00;QD=27.27;SOR=2.303	GT:AD:DP:GQ:PL	./.:0,0:0:0:0,0,0	./.:0,0:0:0:0,0,0	./.:0,0:0:0:0,0,0	./.:0,0:0:0:0,0,0	./.:0,0:0:0:0,0,0	./.:0,0:0:0:0,0,0	./.:0,0:0:0:0,0,0	./.:0,0:0:0:0,0,0	./.:0,0:0:0:0,0,0	./.:0,0:0:0:0,0,0	./.:0,0:0:0:0,0,0	./.:0,0:0:0:0,0,0	./.:0,0:0:0:0,0,0	./.:0,0:0:0:0,0,0	./.:0,0:0:0:0,0,0	./.:0,0:0:0:0,0,0	./.:0,0:0:0:0,0,0	./.:0,0:0:0:0,0,0	./.:0,0:0:0:0,0,0	./.:0,0:0:0:0,0,0	./.:0,0:0:0:0,0,0	./.:0,0:0:0:0,0,0	./.:0,0:0:0:0,0,0	./.:0,0:0:0:0,0,0	./.:0,0:0:0:0,0,0	./.:0,0:0:0:0,0,0	./.:0,0:0:0:0,0,0	./.:0,0:0:0:0,0,0	./.:0,0:0:0:0,0,0	./.:0,0:0:0:0,0,0	./.:0,0:0:0:0,0,0	./.:0,0:0:0:0,0,0	./.:0,0:0:0:0,0,0	./.:0,0:0:0:0,0,0	./.:0,0:0:0:0,0,0	./.:0,0:0:0:0,0,0	./.:0,0:0:0:0,0,0	./.:0,0:0:0:0,0,0	./.:1,0:1:0:0,0,0	./.:0,0:0:0:0,0,0	./.:0,0:0:0:0,0,0	./.:0,0:0:0:0,0,0	./.:0,0:0:0:0,0,0	0/0:1,0:1:3:0,3,37	./.:0,0:0:0:0,0,0	./.:0,0:0:0:0,0,0	./.:0,0:0:0:0,0,0	./.:0,0:0:0:0,0,0	./.:0,0:0:0:0,0,0	0/0:1,0:1:3:0,3,32	./.:0,0:0:0:0,0,0	./.:0,0:0:0:0,0,0	./.:0,0:0:0:0,0,0	./.:0,0:0:0:0,0,0	./.:0,0:0:0:0,0,0	./.:0,0:0:0:0,0,0	./.:0,0:0:0:0,0,0	./.:0,0:0:0:0,0,0	./.:0,0:0:0:0,0,0	./.:0,0:0:0:0,0,0	1/1:0,2:2:6:80,6,0	0/0:1,0:1:3:0,3,21	./.:0,0:0:0:0,0,0	./.:0,0:0:0:0,0,0	./.:0,0:0:0:0,0,0	./.:0,0:0:0:0,0,0	./.:0,0:0:0:0,0,0	./.:0,0:0:0:0,0,0	./.:0,0:0:0:0,0,0	./.:0,0:0:0:0,0,0	./.:0,0:0:0:0,0,0	./.:0,0:0:0:0,0,0	./.:0,0:0:0:0,0,0
Chr5	15579062	.	C	T	208.31	.	AC=4;AF=0.118;AN=34;DP=54;ExcessHet=0.0000;FS=0.000;InbreedingCoeff=0.3678;MLEAC=12;MLEAF=0.353;MQ=60.00;QD=31.13;SOR=3.611	GT:AD:DP:GQ:PL	0/0:12,0:12:36:0,36,373	0/0:14,0:14:36:0,36,540	./.:0,0:0:0:0,0,0	./.:0,0:0:0:0,0,0	./.:0,0:0:0:0,0,0	./.:0,0:0:0:0,0,0	./.:0,0:0:0:0,0,0	./.:0,0:0:0:0,0,0	./.:0,0:0:0:0,0,0	./.:0,0:0:0:0,0,0	./.:0,0:0:0:0,0,0	./.:0,0:0:0:0,0,0	./.:0,0:0:0:0,0,0	./.:0,0:0:0:0,0,0	1/1:0,2:2:6:77,6,0	./.:0,0:0:0:0,0,0	./.:0,0:0:0:0,0,0	./.:0,0:0:0:0,0,0	./.:0,0:0:0:0,0,0	./.:0,0:0:0:0,0,0	./.:0,0:0:0:0,0,0	./.:0,0:0:0:0,0,0	./.:0,0:0:0:0,0,0	./.:0,0:0:0:0,0,0	./.:0,0:0:0:0,0,0	./.:0,0:0:0:0,0,0	0/0:1,0:1:3:0,3,40	./.:0,0:0:0:0,0,0	0/0:1,0:1:3:0,3,38	./.:0,0:0:0:0,0,0	./.:0,0:0:0:0,0,0	./.:0,0:0:0:0,0,0	0/0:1,0:1:3:0,3,18	0/0:1,0:1:3:0,3,22	./.:0,0:0:0:0,0,0	0/0:1,0:1:3:0,3,38	0/0:1,0:1:3:0,3,38	0/0:2,0:2:0:0,0,4	./.:0,0:0:0:0,0,0	./.:0,0:0:0:0,0,0	./.:0,0:0:0:0,0,0	./.:0,0:0:0:0,0,0	./.:0,0:0:0:0,0,0	./.:0,0:0:0:0,0,0	0/0:1,0:1:3:0,3,15	./.:0,0:0:0:0,0,0	./.:0,0:0:0:0,0,0	./.:0,0:0:0:0,0,0	0/0:1,0:1:3:0,3,39	./.:0,0:0:0:0,0,0	./.:0,0:0:0:0,0,0	./.:0,0:0:0:0,0,0	0/0:2,0:2:6:0,6,62	./.:0,0:0:0:0,0,0	./.:0,0:0:0:0,0,0	./.:0,0:0:0:0,0,0	./.:0,0:0:0:0,0,0	./.:0,0:0:0:0,0,0	./.:0,0:0:0:0,0,0	./.:0,0:0:0:0,0,0	0/0:7,0:7:21:0,21,267	./.:0,0:0:0:0,0,0	0/0:1,0:1:3:0,3,36	0/0:3,0:3:9:0,9,114	./.:0,0:0:0:0,0,0	./.:0,0:0:0:0,0,0	./.:0,0:0:0:0,0,0	./.:0,0:0:0:0,0,0	./.:0,0:0:0:0,0,0	./.:0,0:0:0:0,0,0	./.:0,0:0:0:0,0,0	1/1:0,3:3:9:117,9,0	./.:0,0:0:0:0,0,0
Chr5	15579089	.	A	G	1353.19	.	AC=8;AF=1.00;AN=8;DP=31;ExcessHet=0.0000;FS=0.000;InbreedingCoeff=0.3643;MLEAC=67;MLEAF=1.00;MQ=60.00;QD=25.02;SOR=1.609	GT:AD:DP:GQ:PL	1/1:0,9:9:27:369,27,0	1/1:0,7:7:21:290,21,0	./.:0,0:0:0:0,0,0	./.:0,0:0:0:0,0,0	./.:0,0:0:0:0,0,0	./.:0,0:0:0:0,0,0	./.:0,0:0:0:0,0,0	./.:0,0:0:0:0,0,0	./.:0,0:0:0:0,0,0	./.:0,0:0:0:0,0,0	./.:0,0:0:0:0,0,0	./.:0,0:0:0:0,0,0	./.:0,0:0:0:0,0,0	./.:0,0:0:0:0,0,0	./.:0,0:0:0:0,0,0	./.:0,0:0:0:0,0,0	./.:0,0:0:0:0,0,0	./.:0,0:0:0:0,0,0	./.:0,0:0:0:0,0,0	./.:0,0:0:0:0,0,0	./.:0,0:0:0:0,0,0	./.:0,0:0:0:0,0,0	./.:0,0:0:0:0,0,0	./.:0,0:0:0:0,0,0	./.:0,0:0:0:0,0,0	./.:0,0:0:0:0,0,0	./.:0,0:0:0:0,0,0	./.:0,0:0:0:0,0,0	./.:0,0:0:0:0,0,0	./.:0,0:0:0:0,0,0	./.:0,0:0:0:0,0,0	./.:0,0:0:0:0,0,0	./.:0,0:0:0:0,0,0	./.:0,0:0:0:0,0,0	./.:0,0:0:0:0,0,0	./.:0,0:0:0:0,0,0	./.:0,0:0:0:0,0,0	./.:1,0:1:0:0,0,0	./.:0,0:0:0:0,0,0	./.:0,0:0:0:0,0,0	./.:0,0:0:0:0,0,0	./.:0,0:0:0:0,0,0	./.:0,0:0:0:0,0,0	./.:0,0:0:0:0,0,0	./.:0,0:0:0:0,0,0	./.:0,0:0:0:0,0,0	./.:0,0:0:0:0,0,0	./.:0,0:0:0:0,0,0	./.:0,0:0:0:0,0,0	./.:0,0:0:0:0,0,0	./.:0,0:0:0:0,0,0	./.:0,0:0:0:0,0,0	./.:0,0:0:0:0,0,0	./.:0,0:0:0:0,0,0	./.:0,0:0:0:0,0,0	./.:0,0:0:0:0,0,0	./.:0,0:0:0:0,0,0	./.:0,0:0:0:0,0,0	./.:0,0:0:0:0,0,0	./.:0,0:0:0:0,0,0	1/1:0,6:6:18:241,18,0	./.:0,0:0:0:0,0,0	./.:0,0:0:0:0,0,0	1/1:0,3:3:9:122,9,0	./.:0,0:0:0:0,0,0	./.:0,0:0:0:0,0,0	./.:0,0:0:0:0,0,0	./.:0,0:0:0:0,0,0	./.:0,0:0:0:0,0,0	./.:0,0:0:0:0,0,0	./.:0,0:0:0:0,0,0	./.:0,0:0:0:0,0,0	./.:0,0:0:0:0,0,0
Chr5	15579099	.	T	C	1012.1	.	AC=8;AF=1.00;AN=8;DP=38;ExcessHet=0.0000;FS=0.000;InbreedingCoeff=0.3520;MLEAC=58;MLEAF=1.00;MQ=60.00;QD=28.48;SOR=1.493	GT:AD:DP:GQ:PL	./.:0,0:0:0:0,0,0	./.:0,0:0:0:0,0,0	./.:0,0:0:0:0,0,0	./.:0,0:0:0:0,0,0	./.:0,0:0:0:0,0,0	./.:0,0:0:0:0,0,0	./.:0,0:0:0:0,0,0	./.:0,0:0:0:0,0,0	./.:1,0:1:0:0,0,0	./.:0,0:0:0:0,0,0	./.:1,0:1:0:0,0,0	./.:0,0:0:0:0,0,0	./.:0,0:0:0:0,0,0	./.:0,0:0:0:0,0,0	./.:0,0:0:0:0,0,0	1/1:0,2:2:6:84,6,0	./.:0,0:0:0:0,0,0	./.:0,0:0:0:0,0,0	./.:0,0:0:0:0,0,0	./.:0,0:0:0:0,0,0	./.:0,0:0:0:0,0,0	./.:0,0:0:0:0,0,0	./.:0,0:0:0:0,0,0	./.:0,0:0:0:0,0,0	./.:1,0:1:0:0,0,0	./.:0,0:0:0:0,0,0	./.:0,0:0:0:0,0,0	./.:0,0:0:0:0,0,0	./.:0,0:0:0:0,0,0	1/1:0,2:2:6:84,6,0	./.:1,0:1:0:0,0,0	./.:0,0:0:0:0,0,0	./.:0,0:0:0:0,0,0	./.:0,0:0:0:0,0,0	./.:0,0:0:0:0,0,0	./.:0,0:0:0:0,0,0	./.:0,0:0:0:0,0,0	./.:1,0:1:0:0,0,0	./.:0,0:0:0:0,0,0	./.:0,0:0:0:0,0,0	./.:0,0:0:0:0,0,0	./.:0,0:0:0:0,0,0	./.:1,0:1:0:0,0,0	./.:1,0:1:0:0,0,0	./.:0,0:0:0:0,0,0	1/1:0,2:2:6:83,6,0	./.:1,0:1:0:0,0,0	./.:1,0:1:0:0,0,0	./.:0,0:0:0:0,0,0	./.:0,0:0:0:0,0,0	./.:0,0:0:0:0,0,0	./.:0,0:0:0:0,0,0	./.:0,0:0:0:0,0,0	./.:0,0:0:0:0,0,0	./.:0,0:0:0:0,0,0	./.:0,0:0:0:0,0,0	./.:0,0:0:0:0,0,0	./.:0,0:0:0:0,0,0	./.:1,0:1:0:0,0,0	./.:0,0:0:0:0,0,0	./.:0,0:0:0:0,0,0	./.:0,0:0:0:0,0,0	./.:0,0:0:0:0,0,0	./.:0,0:0:0:0,0,0	./.:1,0:1:0:0,0,0	./.:0,0:0:0:0,0,0	./.:0,0:0:0:0,0,0	./.:0,0:0:0:0,0,0	./.:0,0:0:0:0,0,0	./.:0,0:0:0:0,0,0	./.:0,0:0:0:0,0,0	1/1:0,12:12:36:491,36,0	./.:0,0:0:0:0,0,0
Chr5	15579149	.	C	T	2505.14	.	AC=16;AF=0.267;AN=60;DP=170;ExcessHet=0.0000;FS=0.000;InbreedingCoeff=0.4433;MLEAC=39;MLEAF=0.650;MQ=60.00;QD=29.39;SOR=0.725	GT:AD:DP:GQ:PL	1/1:0,18:18:54:713,54,0	1/1:0,18:18:54:730,54,0	./.:0,0:0:0:0,0,0	0/0:2,0:2:6:0,6,61	0/0:1,0:1:3:0,3,35	./.:0,0:0:0:0,0,0	./.:0,0:0:0:0,0,0	./.:0,0:0:0:0,0,0	0/0:2,0:2:6:0,6,75	./.:0,0:0:0:0,0,0	0/0:1,0:1:3:0,3,33	./.:0,0:0:0:0,0,0	0/0:1,0:1:3:0,3,33	./.:0,0:0:0:0,0,0	0/0:2,0:2:6:0,6,69	0/0:2,0:2:6:0,6,70	./.:0,0:0:0:0,0,0	./.:0,0:0:0:0,0,0	./.:0,0:0:0:0,0,0	./.:0,0:0:0:0,0,0	./.:0,0:0:0:0,0,0	./.:0,0:0:0:0,0,0	./.:0,0:0:0:0,0,0	./.:0,0:0:0:0,0,0	0/0:2,0:2:6:0,6,49	./.:0,0:0:0:0,0,0	./.:0,0:0:0:0,0,0	./.:0,0:0:0:0,0,0	1/1:0,2:2:6:78,6,0	0/0:5,0:5:15:0,15,187	0/0:1,0:1:3:0,3,36	./.:0,0:0:0:0,0,0	1/1:0,3:3:9:120,9,0	./.:1,0:1:0:0,0,0	./.:0,0:0:0:0,0,0	./.:1,0:1:0:0,0,0	1/1:0,6:6:18:239,18,0	0/0:1,0:1:3:0,3,38	./.:0,0:0:0:0,0,0	./.:0,0:0:0:0,0,0	./.:0,0:0:0:0,0,0	./.:0,0:0:0:0,0,0	0/0:2,0:2:6:0,6,75	0/0:7,0:7:21:0,21,241	1/1:0,3:3:9:122,9,0	0/0:7,0:7:21:0,21,216	0/0:1,0:1:3:0,3,37	0/0:1,0:1:3:0,3,34	1/1:0,2:2:6:82,6,0	./.:0,0:0:0:0,0,0	0/0:1,0:1:3:0,3,31	./.:0,0:0:0:0,0,0	./.:0,0:0:0:0,0,0	./.:0,0:0:0:0,0,0	./.:0,0:0:0:0,0,0	./.:0,0:0:0:0,0,0	./.:0,0:0:0:0,0,0	./.:0,0:0:0:0,0,0	0/0:2,0:2:6:0,6,56	./.:0,0:0:0:0,0,0	1/1:0,9:9:27:357,27,0	./.:0,0:0:0:0,0,0	./.:0,0:0:0:0,0,0	./.:1,0:1:0:0,0,0	0/0:2,0:2:6:0,6,55	./.:0,0:0:0:0,0,0	0/0:1,0:1:3:0,3,33	./.:0,0:0:0:0,0,0	./.:0,0:0:0:0,0,0	./.:0,0:0:0:0,0,0	./.:1,0:1:0:0,0,0	0/0:27,0:27:72:0,72,1080	0/0:1,0:1:3:0,3,34
Chr5	15579350	.	T	C	6882.66	.	AC=46;AF=1.00;AN=46;DP=205;ExcessHet=0.0000;FS=0.000;InbreedingCoeff=0.4230;MLEAC=124;MLEAF=1.00;MQ=60.00;QD=26.12;SOR=1.292	GT:AD:DP:GQ:PL	1/1:0,17:17:51:692,51,0	1/1:0,32:32:96:1314,96,0	./.:1,0:1:0:0,0,0	./.:1,0:1:0:0,0,0	1/1:0,2:2:6:83,6,0	./.:0,0:0:0:0,0,0	./.:0,0:0:0:0,0,0	./.:0,0:0:0:0,0,0	./.:0,0:0:0:0,0,0	1/1:0,2:2:6:83,6,0	./.:0,0:0:0:0,0,0	./.:1,0:1:0:0,0,0	./.:1,0:1:0:0,0,0	./.:0,0:0:0:0,0,0	1/1:0,3:3:9:121,9,0	1/1:0,2:2:6:84,6,0	./.:1,0:1:0:0,0,0	./.:0,0:0:0:0,0,0	./.:0,0:0:0:0,0,0	./.:0,0:0:0:0,0,0	./.:1,0:1:0:0,0,0	./.:0,0:0:0:0,0,0	./.:0,0:0:0:0,0,0	./.:1,0:1:0:0,0,0	./.:0,0:0:0:0,0,0	./.:0,0:0:0:0,0,0	./.:0,0:0:0:0,0,0	./.:0,0:0:0:0,0,0	1/1:0,2:2:6:81,6,0	1/1:0,3:3:9:123,9,0	./.:1,0:1:0:0,0,0	./.:0,0:0:0:0,0,0	./.:1,0:1:0:0,0,0	1/1:0,3:3:9:123,9,0	./.:0,0:0:0:0,0,0	1/1:0,2:2:6:83,6,0	1/1:0,5:5:15:209,15,0	1/1:0,4:4:12:166,12,0	./.:0,0:0:0:0,0,0	./.:0,0:0:0:0,0,0	1/1:0,2:2:6:82,6,0	./.:1,0:1:0:0,0,0	1/1:0,5:5:15:208,15,0	1/1:0,10:10:30:383,30,0	./.:1,0:1:0:0,0,0	1/1:0,2:2:6:82,6,0	./.:0,0:0:0:0,0,0	./.:0,0:0:0:0,0,0	1/1:0,2:2:6:84,6,0	./.:1,0:1:0:0,0,0	./.:0,0:0:0:0,0,0	./.:0,0:0:0:0,0,0	1/1:0,2:2:6:86,6,0	./.:1,0:1:0:0,0,0	./.:1,0:1:0:0,0,0	./.:0,0:0:0:0,0,0	./.:0,0:0:0:0,0,0	./.:1,0:1:0:0,0,0	./.:0,0:0:0:0,0,0	./.:0,0:0:0:0,0,0	1/1:0,19:19:57:770,57,0	1/1:0,2:2:6:85,6,0	1/1:0,3:3:9:114,9,0	./.:0,0:0:0:0,0,0	./.:0,0:0:0:0,0,0	./.:0,0:0:0:0,0,0	./.:0,0:0:0:0,0,0	./.:0,0:0:0:0,0,0	1/1:0,2:2:6:83,6,0	./.:0,0:0:0:0,0,0	./.:0,0:0:0:0,0,0	1/1:0,19:19:57:788,57,0	./.:0,0:0:0:0,0,0
Chr5	15579713	.	G	A	176.72	.	AC=2;AF=0.500;AN=4;DP=4;ExcessHet=0.0000;FS=0.000;InbreedingCoeff=0.3394;MLEAC=17;MLEAF=1.00;MQ=60.00;QD=27.57;SOR=2.833	GT:AD:DP:GQ:PL	1/1:0,3:3:9:118,9,0	./.:0,0:0:0:0,0,0	./.:0,0:0:0:0,0,0	./.:0,0:0:0:0,0,0	./.:0,0:0:0:0,0,0	./.:0,0:0:0:0,0,0	./.:0,0:0:0:0,0,0	./.:0,0:0:0:0,0,0	./.:0,0:0:0:0,0,0	./.:0,0:0:0:0,0,0	./.:0,0:0:0:0,0,0	./.:0,0:0:0:0,0,0	./.:0,0:0:0:0,0,0	./.:0,0:0:0:0,0,0	./.:0,0:0:0:0,0,0	./.:0,0:0:0:0,0,0	./.:0,0:0:0:0,0,0	./.:0,0:0:0:0,0,0	./.:0,0:0:0:0,0,0	./.:0,0:0:0:0,0,0	./.:0,0:0:0:0,0,0	./.:0,0:0:0:0,0,0	./.:0,0:0:0:0,0,0	./.:0,0:0:0:0,0,0	./.:0,0:0:0:0,0,0	./.:0,0:0:0:0,0,0	./.:0,0:0:0:0,0,0	./.:0,0:0:0:0,0,0	./.:0,0:0:0:0,0,0	./.:0,0:0:0:0,0,0	./.:0,0:0:0:0,0,0	./.:0,0:0:0:0,0,0	./.:0,0:0:0:0,0,0	./.:0,0:0:0:0,0,0	./.:0,0:0:0:0,0,0	./.:0,0:0:0:0,0,0	./.:0,0:0:0:0,0,0	./.:0,0:0:0:0,0,0	./.:0,0:0:0:0,0,0	./.:0,0:0:0:0,0,0	./.:0,0:0:0:0,0,0	./.:0,0:0:0:0,0,0	./.:0,0:0:0:0,0,0	./.:0,0:0:0:0,0,0	./.:0,0:0:0:0,0,0	./.:0,0:0:0:0,0,0	./.:0,0:0:0:0,0,0	./.:0,0:0:0:0,0,0	./.:0,0:0:0:0,0,0	./.:0,0:0:0:0,0,0	./.:0,0:0:0:0,0,0	./.:0,0:0:0:0,0,0	./.:0,0:0:0:0,0,0	./.:0,0:0:0:0,0,0	./.:0,0:0:0:0,0,0	./.:0,0:0:0:0,0,0	./.:0,0:0:0:0,0,0	./.:0,0:0:0:0,0,0	./.:0,0:0:0:0,0,0	./.:0,0:0:0:0,0,0	./.:0,0:0:0:0,0,0	./.:0,0:0:0:0,0,0	./.:0,0:0:0:0,0,0	./.:0,0:0:0:0,0,0	./.:0,0:0:0:0,0,0	./.:0,0:0:0:0,0,0	./.:0,0:0:0:0,0,0	./.:0,0:0:0:0,0,0	./.:0,0:0:0:0,0,0	./.:0,0:0:0:0,0,0	./.:0,0:0:0:0,0,0	0/0:1,0:1:3:0,3,33	./.:0,0:0:0:0,0,0
Chr5	15585074	.	T	C	833.81	.	AC=14;AF=0.368;AN=38;DP=63;ExcessHet=0.0000;FS=0.000;InbreedingCoeff=0.4004;MLEAC=42;MLEAF=1.00;MQ=60.00;QD=27.54;SOR=5.892	GT:AD:DP:GQ:PL	./.:0,0:0:0:0,0,0	0/0:3,0:3:9:0,9,115	1/1:0,3:3:9:120,9,0	1/1:0,4:4:12:152,12,0	./.:0,0:0:0:0,0,0	./.:0,0:0:0:0,0,0	./.:1,0:1:0:0,0,0	./.:0,0:0:0:0,0,0	1/1:0,2:2:6:82,6,0	0/0:1,0:1:3:0,3,36	./.:1,0:1:0:0,0,0	./.:1,0:1:0:0,0,0	./.:1,0:1:0:0,0,0	./.:0,0:0:0:0,0,0	./.:0,0:0:0:0,0,0	./.:1,0:1:0:0,0,0	1/1:0,2:2:6:78,6,0	./.:0,0:0:0:0,0,0	./.:0,0:0:0:0,0,0	./.:1,0:1:0:0,0,0	./.:0,0:0:0:0,0,0	./.:0,0:0:0:0,0,0	./.:0,0:0:0:0,0,0	./.:0,0:0:0:0,0,0	./.:1,0:1:0:0,0,0	1/1:0,3:3:9:122,9,0	./.:0,0:0:0:0,0,0	./.:0,0:0:0:0,0,0	0/0:3,0:3:9:0,9,106	./.:0,0:0:0:0,0,0	./.:1,0:1:0:0,0,0	./.:1,0:1:0:0,0,0	0/0:1,0:1:3:0,3,37	0/0:1,0:1:3:0,3,37	./.:1,0:1:0:0,0,0	./.:0,0:0:0:0,0,0	./.:0,0:0:0:0,0,0	./.:1,0:1:0:0,0,0	./.:0,0:0:0:0,0,0	./.:1,0:1:0:0,0,0	0/0:1,0:1:3:0,3,37	0/0:2,0:2:6:0,6,74	./.:0,0:0:0:0,0,0	./.:0,0:0:0:0,0,0	0/0:4,0:4:12:0,12,148	./.:0,0:0:0:0,0,0	./.:1,0:1:0:0,0,0	./.:1,0:1:0:0,0,0	./.:0,0:0:0:0,0,0	./.:0,0:0:0:0,0,0	./.:0,0:0:0:0,0,0	./.:0,0:0:0:0,0,0	./.:0,0:0:0:0,0,0	./.:0,0:0:0:0,0,0	./.:0,0:0:0:0,0,0	./.:0,0:0:0:0,0,0	1/1:0,2:2:6:81,6,0	0/0:2,0:2:6:0,6,76	./.:1,0:1:0:0,0,0	./.:0,0:0:0:0,0,0	./.:0,0:0:0:0,0,0	0/0:2,0:2:6:0,6,74	0/0:2,0:2:6:0,6,72	0/0:1,0:1:3:0,3,37	./.:1,0:1:0:0,0,0	./.:0,0:0:0:0,0,0	./.:0,0:0:0:0,0,0	./.:0,0:0:0:0,0,0	./.:0,0:0:0:0,0,0	./.:1,0:1:0:0,0,0	./.:0,0:0:0:0,0,0	1/1:0,2:2:6:82,6,0	./.:1,0:1:0:0,0,0
Chr5	15585075	.	G	A	578.44	.	AC=12;AF=0.158;AN=76;DP=94;ExcessHet=0.0000;FS=0.000;InbreedingCoeff=0.4006;MLEAC=20;MLEAF=0.263;MQ=60.00;QD=29.02;SOR=5.670	GT:AD:DP:GQ:PL	./.:0,0:0:0:0,0,0	1/1:0,3:3:9:116,9,0	0/0:4,0:4:12:0,12,153	0/0:5,0:5:15:0,15,183	./.:0,0:0:0:0,0,0	./.:0,0:0:0:0,0,0	0/0:1,0:1:3:0,3,39	0/0:1,0:1:3:0,3,34	0/0:3,0:3:9:0,9,116	0/0:1,0:1:3:0,3,36	0/0:1,0:1:3:0,3,35	0/0:2,0:2:6:0,6,83	0/0:1,0:1:3:0,3,24	./.:0,0:0:0:0,0,0	0/0:2,0:2:6:0,6,75	0/0:2,0:2:6:0,6,79	0/0:2,0:2:6:0,6,73	./.:0,0:0:0:0,0,0	./.:0,0:0:0:0,0,0	0/0:1,0:1:3:0,3,33	./.:0,0:0:0:0,0,0	0/0:1,0:1:3:0,3,24	./.:0,0:0:0:0,0,0	./.:0,0:0:0:0,0,0	0/0:1,0:1:3:0,3,39	0/0:4,0:4:12:0,12,149	./.:0,0:0:0:0,0,0	./.:0,0:0:0:0,0,0	1/1:0,3:3:9:107,9,0	./.:0,0:0:0:0,0,0	0/0:1,0:1:3:0,3,32	0/0:1,0:1:3:0,3,38	./.:1,0:1:0:0,0,0	./.:1,0:1:0:0,0,0	0/0:1,0:1:3:0,3,39	./.:0,0:0:0:0,0,0	./.:0,0:0:0:0,0,0	0/0:2,0:2:6:0,6,80	./.:0,0:0:0:0,0,0	0/0:1,0:1:3:0,3,36	./.:1,0:1:0:0,0,0	0/0:2,0:2:6:0,6,74	./.:0,0:0:0:0,0,0	./.:0,0:0:0:0,0,0	1/1:0,4:4:12:149,12,0	./.:0,0:0:0:0,0,0	0/0:1,0:1:3:0,3,36	0/0:1,0:1:3:0,3,34	./.:0,0:0:0:0,0,0	./.:0,0:0:0:0,0,0	./.:0,0:0:0:0,0,0	./.:0,0:0:0:0,0,0	./.:0,0:0:0:0,0,0	./.:0,0:0:0:0,0,0	./.:0,0:0:0:0,0,0	./.:0,0:0:0:0,0,0	0/0:2,0:2:6:0,6,75	1/1:0,2:2:6:76,6,0	0/0:5,0:5:15:0,15,162	./.:0,0:0:0:0,0,0	./.:0,0:0:0:0,0,0	1/1:0,2:2:6:74,6,0	1/1:0,2:2:6:72,6,0	0/0:1,0:1:3:0,3,37	0/0:2,0:2:6:0,6,59	0/0:1,0:1:3:0,3,37	./.:0,0:0:0:0,0,0	./.:0,0:0:0:0,0,0	./.:0,0:0:0:0,0,0	0/0:2,0:2:6:0,6,76	./.:0,0:0:0:0,0,0	0/0:2,0:2:6:0,6,76	0/0:2,0:2:6:0,6,74
Chr5	15585460	.	C	A	56.12	.	AC=1;AF=7.692e-03;AN=130;BaseQRankSum=-9.670e-01;DP=203;ExcessHet=0.0000;FS=0.000;InbreedingCoeff=0.1461;MLEAC=2;MLEAF=0.015;MQ=60.00;MQRankSum=0.00;QD=18.71;ReadPosRankSum=0.967;SOR=1.179	GT:AD:DP:GQ:PL	./.:0,0:0:0:0,0,0	0/0:2,0:2:6:0,6,67	0/0:4,0:4:12:0,12,110	0/0:9,0:9:27:0,27,314	0/0:8,0:8:24:0,24,280	0/0:1,0:1:3:0,3,23	0/0:2,0:2:6:0,6,75	./.:0,0:0:0:0,0,0	0/0:6,0:6:18:0,18,189	0/0:3,0:3:0:0,0,45	0/0:2,0:2:6:0,6,48	0/0:1,0:1:3:0,3,37	0/0:4,0:4:12:0,12,138	0/0:1,0:1:3:0,3,35	0/0:3,0:3:9:0,9,87	0/0:13,0:13:33:0,33,495	0/0:4,0:4:12:0,12,124	0/0:1,0:1:3:0,3,34	0/0:1,0:1:3:0,3,23	0/0:1,0:1:3:0,3,37	0/0:4,0:4:12:0,12,115	0/0:5,0:5:15:0,15,196	0/0:2,0:2:6:0,6,74	0/0:1,0:1:3:0,3,19	0/0:6,0:6:18:0,18,235	0/0:3,0:3:9:0,9,118	0/0:2,0:2:6:0,6,49	./.:0,0:0:0:0,0,0	0/0:1,0:1:3:0,3,35	0/0:5,0:5:15:0,15,170	0/0:1,0:1:3:0,3,21	0/0:5,0:5:15:0,15,173	0/0:4,0:4:12:0,12,108	0/0:4,0:4:12:0,12,105	0/0:2,0:2:3:0,3,45	0/0:1,0:1:3:0,3,34	0/0:4,0:4:0:0,0,87	0/0:2,0:2:6:0,6,62	./.:0,0:0:0:0,0,0	0/0:3,0:3:9:0,9,98	./.:0,0:0:0:0,0,0	0/0:1,0:1:3:0,3,35	./.:0,0:0:0:0,0,0	./.:0,0:0:0:0,0,0	0/0:4,0:4:12:0,12,128	0/0:4,0:4:12:0,12,134	0/0:4,0:4:12:0,12,150	0/0:6,0:6:18:0,18,219	0/1:1,2:3:32:71,0,32	0/0:1,0:1:3:0,3,14	0/0:2,0:2:6:0,6,54	0/0:2,0:2:6:0,6,66	0/0:4,0:4:12:0,12,109	0/0:4,0:4:12:0,12,153	0/0:1,0:1:3:0,3,33	0/0:3,0:3:9:0,9,114	0/0:4,0:4:12:0,12,136	0/0:2,0:2:0:0,0,5	0/0:5,0:5:15:0,15,197	0/0:2,0:2:6:0,6,49	0/0:3,0:3:9:0,9,71	0/0:4,0:4:12:0,12,129	0/0:1,0:1:3:0,3,36	0/0:1,0:1:3:0,3,35	0/0:1,0:1:3:0,3,36	0/0:2,0:2:6:0,6,75	0/0:9,0:9:27:0,27,334	0/0:1,0:1:3:0,3,22	./.:0,0:0:0:0,0,0	0/0:2,0:2:6:0,6,73	0/0:1,0:1:3:0,3,37	0/0:2,0:2:6:0,6,49	0/0:3,0:3:9:0,9,101
Chr5	15585484	.	G	A	553.44	.	AC=14;AF=0.146;AN=96;BaseQRankSum=1.15;DP=168;ExcessHet=0.0000;FS=9.700;InbreedingCoeff=0.4115;MLEAC=16;MLEAF=0.167;MQ=60.00;MQRankSum=0.00;QD=27.67;ReadPosRankSum=1.15;SOR=5.782	GT:AD:DP:GQ:PL	./.:0,0:0:0:0,0,0	1/1:0,2:2:6:82,6,0	0/0:4,0:4:12:0,12,110	0/0:9,0:9:27:0,27,314	0/0:10,0:10:27:0,27,405	./.:0,0:0:0:0,0,0	./.:2,0:2:0:0,0,0	./.:0,0:0:0:0,0,0	0/0:5,0:5:6:0,6,90	0/1:2,2:4:38:38,0,38	0/0:2,0:2:6:0,6,48	0/0:1,0:1:3:0,3,18	0/0:4,0:4:12:0,12,138	0/0:2,0:2:6:0,6,44	0/0:2,0:2:6:0,6,49	0/0:12,0:12:0:0,0,395	0/0:3,0:3:9:0,9,107	0/0:1,0:1:3:0,3,34	0/0:1,0:1:3:0,3,23	0/0:1,0:1:3:0,3,37	0/0:4,0:4:12:0,12,115	0/0:4,0:4:9:0,9,135	0/0:2,0:2:6:0,6,74	./.:0,0:0:0:0,0,0	0/0:5,0:5:15:0,15,188	0/0:4,0:4:12:0,12,140	./.:0,0:0:0:0,0,0	./.:0,0:0:0:0,0,0	./.:0,0:0:0:0,0,0	0/0:5,0:5:15:0,15,162	0/0:1,0:1:3:0,3,21	0/0:3,0:3:9:0,9,110	1/1:0,2:2:6:50,6,0	./.:0,0:0:0:0,0,0	0/0:2,0:2:6:0,6,74	./.:0,0:0:0:0,0,0	0/1:1,3:4:28:110,0,28	./.:0,0:0:0:0,0,0	./.:0,0:0:0:0,0,0	0/0:4,0:4:12:0,12,158	./.:0,0:0:0:0,0,0	./.:0,0:0:0:0,0,0	./.:0,0:0:0:0,0,0	./.:0,0:0:0:0,0,0	1/1:0,2:2:6:87,6,0	0/0:4,0:4:12:0,12,134	0/0:3,0:3:9:0,9,120	0/0:5,0:5:12:0,12,180	0/0:2,0:2:6:0,6,76	0/0:1,0:1:3:0,3,14	0/0:2,0:2:6:0,6,54	1/1:0,2:2:6:76,6,0	1/1:0,2:2:6:82,6,0	0/0:3,0:3:9:0,9,116	./.:0,0:0:0:0,0,0	1/1:0,2:2:6:76,6,0	0/0:4,0:4:12:0,12,136	0/0:1,0:1:3:0,3,38	0/0:3,0:3:9:0,9,113	./.:0,0:0:0:0,0,0	./.:0,0:0:0:0,0,0	0/0:4,0:4:9:0,9,135	./.:0,0:0:0:0,0,0	./.:0,0:0:0:0,0,0	./.:0,0:0:0:0,0,0	0/0:2,0:2:6:0,6,75	0/0:10,0:10:30:0,30,373	./.:0,0:0:0:0,0,0	./.:0,0:0:0:0,0,0	0/0:2,0:2:6:0,6,73	./.:0,0:0:0:0,0,0	0/0:2,0:2:6:0,6,49	0/0:1,0:1:3:0,3,39
Chr5	15585640	.	G	A	905.47	.	AC=16;AF=0.167;AN=96;DP=194;ExcessHet=0.0000;FS=0.000;InbreedingCoeff=0.4864;MLEAC=20;MLEAF=0.208;MQ=60.00;QD=28.56;SOR=4.977	GT:AD:DP:GQ:PL	1/1:0,2:2:6:81,6,0	./.:0,0:0:0:0,0,0	0/0:7,0:7:18:0,18,270	0/0:7,0:7:21:0,21,266	0/0:6,0:6:15:0,15,225	./.:0,0:0:0:0,0,0	0/0:3,0:3:0:0,0,42	0/0:2,0:2:6:0,6,49	0/0:1,0:1:3:0,3,13	./.:1,0:1:0:0,0,0	./.:0,0:0:0:0,0,0	./.:1,0:1:0:0,0,0	0/0:2,0:2:6:0,6,63	0/0:1,0:1:3:0,3,39	0/0:3,0:3:9:0,9,96	0/0:8,0:8:21:0,21,315	0/0:6,0:6:15:0,15,225	0/0:2,0:2:6:0,6,78	0/0:2,0:2:6:0,6,73	0/0:3,0:3:9:0,9,113	0/0:1,0:1:3:0,3,34	0/0:3,0:3:9:0,9,102	0/0:8,0:8:24:0,24,251	./.:1,0:1:0:0,0,0	0/0:12,0:12:33:0,33,495	0/0:7,0:7:21:0,21,228	./.:1,0:1:0:0,0,0	0/0:1,0:1:3:0,3,39	1/1:0,7:7:21:271,21,0	0/0:5,0:5:15:0,15,171	0/0:1,0:1:3:0,3,37	0/0:7,0:7:21:0,21,194	./.:1,0:1:0:0,0,0	1/1:0,2:2:6:79,6,0	0/0:1,0:1:3:0,3,19	./.:0,0:0:0:0,0,0	1/1:0,3:3:9:122,9,0	0/0:1,0:1:3:0,3,34	./.:0,0:0:0:0,0,0	0/0:2,0:2:6:0,6,75	1/1:0,2:2:6:78,6,0	./.:1,0:1:0:0,0,0	./.:0,0:0:0:0,0,0	./.:0,0:0:0:0,0,0	./.:0,0:0:0:0,0,0	0/0:4,0:4:12:0,12,150	0/0:4,0:4:12:0,12,120	0/0:5,0:5:15:0,15,160	1/1:0,3:3:9:122,9,0	0/0:1,0:1:3:0,3,15	./.:0,0:0:0:0,0,0	./.:2,0:2:0:0,0,1	1/1:0,2:2:6:81,6,0	0/0:3,0:3:9:0,9,118	./.:0,0:0:0:0,0,0	1/1:0,3:3:9:124,9,0	0/0:1,0:1:3:0,3,22	./.:1,0:1:0:0,0,0	0/0:7,0:7:21:0,21,224	./.:0,0:0:0:0,0,0	./.:1,0:1:0:0,0,0	0/0:6,0:6:0:0,0,165	./.:1,0:1:0:0,0,0	./.:1,0:1:0:0,0,0	0/0:2,0:2:6:0,6,68	0/0:1,0:1:3:0,3,16	0/0:9,0:9:27:0,27,311	./.:1,0:1:0:0,0,0	./.:0,0:0:0:0,0,0	0/0:1,0:1:3:0,3,39	./.:1,0:1:0:0,0,0	0/0:3,0:3:9:0,9,113	0/0:3,0:3:9:0,9,109
Chr5	15585670	.	C	T	3952.74	.	AC=55;AF=0.550;AN=100;BaseQRankSum=-9.670e-01;DP=166;ExcessHet=0.0000;FS=3.895;InbreedingCoeff=0.5037;MLEAC=87;MLEAF=0.870;MQ=60.00;MQRankSum=0.00;QD=27.45;ReadPosRankSum=-9.670e-01;SOR=0.666	GT:AD:DP:GQ:PL	0/0:2,0:2:6:0,6,77	./.:0,0:0:0:0,0,0	1/1:0,2:2:6:76,6,0	1/1:0,7:7:21:266,21,0	1/1:0,4:4:12:152,12,0	./.:0,0:0:0:0,0,0	0/1:1,2:3:33:70,0,33	./.:1,0:1:0:0,0,0	./.:0,0:0:0:0,0,0	0/0:1,0:1:3:0,3,38	./.:0,0:0:0:0,0,0	0/0:1,0:1:3:0,3,37	1/1:0,2:2:6:75,6,0	1/1:0,2:2:6:76,6,0	1/1:0,2:2:6:76,6,0	1/1:0,4:4:12:155,12,0	1/1:0,3:3:9:109,9,0	1/1:0,2:2:6:76,6,0	1/1:0,2:2:6:75,6,0	1/1:0,3:3:9:112,9,0	./.:1,0:1:0:0,0,0	1/1:0,3:3:9:113,9,0	1/1:0,4:4:12:149,12,0	0/0:1,0:1:3:0,3,33	1/1:0,9:9:27:350,27,0	1/1:0,6:6:18:227,18,0	0/0:1,0:1:3:0,3,40	1/1:0,2:2:6:76,6,0	0/0:6,0:6:18:0,18,228	1/1:0,3:3:9:112,9,0	./.:0,0:0:0:0,0,0	1/1:0,5:5:15:183,15,0	0/0:1,0:1:3:0,3,33	0/0:2,0:2:6:0,6,59	./.:1,0:1:0:0,0,0	./.:0,0:0:0:0,0,0	0/0:3,0:3:9:0,9,117	./.:1,0:1:0:0,0,0	./.:0,0:0:0:0,0,0	1/1:0,2:2:6:75,6,0	0/0:2,0:2:6:0,6,74	0/0:1,0:1:3:0,3,38	./.:0,0:0:0:0,0,0	./.:0,0:0:0:0,0,0	./.:0,0:0:0:0,0,0	1/1:0,4:4:12:156,12,0	1/1:0,3:3:9:111,9,0	1/1:0,3:3:9:101,9,0	0/0:3,0:3:9:0,9,97	./.:0,0:0:0:0,0,0	./.:0,0:0:0:0,0,0	0/0:2,0:2:0:0,0,2	0/0:2,0:2:6:0,6,78	1/1:0,2:2:6:75,6,0	./.:0,0:0:0:0,0,0	0/0:3,0:3:9:0,9,113	./.:0,0:0:0:0,0,0	0/0:1,0:1:3:0,3,39	1/1:0,5:5:15:189,15,0	./.:0,0:0:0:0,0,0	0/0:1,0:1:3:0,3,32	0/0:2,0:2:0:0,0,7	0/0:1,0:1:3:0,3,37	0/0:1,0:1:3:0,3,35	./.:1,0:1:0:0,0,0	./.:0,0:0:0:0,0,0	1/1:0,7:7:21:258,21,0	0/0:1,0:1:3:0,3,35	./.:0,0:0:0:0,0,0	1/1:0,2:2:6:75,6,0	0/0:1,0:1:3:0,3,33	./.:1,0:1:0:0,0,0	1/1:0,2:2:6:77,6,0
Chr5	15585930	.	C	G	283.48	.	AC=4;AF=1.00;AN=4;DP=16;ExcessHet=0.0000;FS=0.000;InbreedingCoeff=0.3403;MLEAC=31;MLEAF=1.00;MQ=60.00;QD=38.05;SOR=3.258	GT:AD:DP:GQ:PL	./.:0,0:0:0:0,0,0	./.:0,0:0:0:0,0,0	./.:0,0:0:0:0,0,0	./.:0,0:0:0:0,0,0	./.:1,0:1:0:0,0,0	./.:0,0:0:0:0,0,0	./.:0,0:0:0:0,0,0	./.:0,0:0:0:0,0,0	./.:0,0:0:0:0,0,0	./.:0,0:0:0:0,0,0	./.:0,0:0:0:0,0,0	./.:0,0:0:0:0,0,0	./.:0,0:0:0:0,0,0	./.:0,0:0:0:0,0,0	./.:0,0:0:0:0,0,0	./.:1,0:1:0:0,0,0	./.:0,0:0:0:0,0,0	./.:0,0:0:0:0,0,0	./.:0,0:0:0:0,0,0	./.:1,0:1:0:0,0,0	./.:0,0:0:0:0,0,0	./.:1,0:1:0:0,0,0	./.:1,0:1:0:0,0,0	./.:0,0:0:0:0,0,0	./.:0,0:0:0:0,0,0	./.:1,0:1:0:0,0,0	./.:0,0:0:0:0,0,0	./.:0,0:0:0:0,0,0	./.:0,0:0:0:0,0,0	./.:0,0:0:0:0,0,0	./.:0,0:0:0:0,0,0	./.:0,0:0:0:0,0,0	./.:0,0:0:0:0,0,0	./.:0,0:0:0:0,0,0	./.:0,0:0:0:0,0,0	./.:0,0:0:0:0,0,0	./.:0,0:0:0:0,0,0	./.:0,0:0:0:0,0,0	./.:0,0:0:0:0,0,0	./.:1,0:1:0:0,0,0	./.:0,0:0:0:0,0,0	./.:0,0:0:0:0,0,0	./.:0,0:0:0:0,0,0	./.:0,0:0:0:0,0,0	./.:0,0:0:0:0,0,0	./.:0,0:0:0:0,0,0	./.:0,0:0:0:0,0,0	./.:1,0:1:0:0,0,0	./.:0,0:0:0:0,0,0	./.:0,0:0:0:0,0,0	./.:0,0:0:0:0,0,0	./.:0,0:0:0:0,0,0	./.:0,0:0:0:0,0,0	1/1:0,2:2:6:82,6,0	./.:0,0:0:0:0,0,0	./.:0,0:0:0:0,0,0	./.:0,0:0:0:0,0,0	./.:0,0:0:0:0,0,0	./.:0,0:0:0:0,0,0	./.:0,0:0:0:0,0,0	./.:0,0:0:0:0,0,0	./.:0,0:0:0:0,0,0	./.:0,0:0:0:0,0,0	./.:0,0:0:0:0,0,0	./.:1,0:1:0:0,0,0	./.:1,0:1:0:0,0,0	1/1:0,2:2:6:81,6,0	./.:0,0:0:0:0,0,0	./.:0,0:0:0:0,0,0	./.:1,0:1:0:0,0,0	./.:0,0:0:0:0,0,0	./.:1,0:1:0:0,0,0	./.:0,0:0:0:0,0,0
Chr5	15588801	.	G	A	13389.4	.	AC=84;AF=1.00;AN=84;DP=377;ExcessHet=0.0000;FS=0.000;InbreedingCoeff=0.5222;MLEAC=138;MLEAF=1.00;MQ=60.00;QD=38.76;SOR=10.035	GT:AD:DP:GQ:PL	./.:0,0:0:0:0,0,0	./.:0,0:0:0:0,0,0	1/1:0,9:9:27:363,27,0	1/1:0,14:14:42:576,42,0	1/1:0,6:6:18:245,18,0	1/1:0,2:2:6:82,6,0	1/1:0,10:10:30:409,30,0	1/1:0,9:9:27:366,27,0	1/1:0,5:5:15:196,15,0	./.:0,0:0:0:0,0,0	1/1:0,10:10:30:401,30,0	1/1:0,4:4:12:163,12,0	1/1:0,7:7:21:277,21,0	1/1:0,3:3:9:119,9,0	1/1:0,6:6:18:238,18,0	1/1:0,11:11:33:442,33,0	1/1:0,4:4:12:153,12,0	1/1:0,3:3:9:122,9,0	./.:0,0:0:0:0,0,0	1/1:0,9:9:27:369,27,0	1/1:0,6:6:18:215,18,0	1/1:0,2:2:6:78,6,0	1/1:0,9:9:27:359,27,0	./.:0,0:0:0:0,0,0	1/1:0,8:8:24:319,24,0	1/1:0,2:2:6:82,6,0	./.:0,0:0:0:0,0,0	1/1:0,2:2:6:80,6,0	./.:0,0:0:0:0,0,0	1/1:0,6:6:18:246,18,0	1/1:0,4:4:12:159,12,0	1/1:0,3:3:9:117,9,0	./.:0,0:0:0:0,0,0	./.:0,0:0:0:0,0,0	1/1:0,9:9:27:369,27,0	./.:0,0:0:0:0,0,0	./.:0,0:0:0:0,0,0	./.:1,0:1:0:0,0,0	./.:0,0:0:0:0,0,0	1/1:0,10:10:30:407,30,0	./.:0,0:0:0:0,0,0	./.:0,0:0:0:0,0,0	./.:0,0:0:0:0,0,0	./.:0,0:0:0:0,0,0	./.:0,0:0:0:0,0,0	1/1:0,8:8:24:320,24,0	1/1:0,3:3:9:123,9,0	1/1:0,4:4:12:146,12,0	./.:0,0:0:0:0,0,0	1/1:0,5:5:15:198,15,0	1/1:0,8:8:24:274,24,0	./.:1,0:1:0:0,0,0	./.:0,0:0:0:0,0,0	1/1:0,11:11:33:439,33,0	./.:0,0:0:0:0,0,0	./.:0,0:0:0:0,0,0	1/1:0,5:5:15:204,15,0	./.:0,0:0:0:0,0,0	1/1:0,21:21:63:841,63,0	./.:0,0:0:0:0,0,0	./.:0,0:0:0:0,0,0	1/1:0,3:3:9:116,9,0	./.:0,0:0:0:0,0,0	./.:0,0:0:0:0,0,0	1/1:0,17:17:51:679,51,0	1/1:0,8:8:24:325,24,0	1/1:0,13:13:39:517,39,0	./.:0,0:0:0:0,0,0	./.:0,0:0:0:0,0,0	1/1:0,6:6:18:239,18,0	./.:0,0:0:0:0,0,0	1/1:0,11:11:33:436,33,0	1/1:0,6:6:18:235,18,0
Chr5	15588819	.	T	C	38.27	.	AC=1;AF=7.463e-03;AN=134;BaseQRankSum=2.20;DP=626;ExcessHet=0.0000;FS=0.000;InbreedingCoeff=0.3917;MLEAC=1;MLEAF=7.463e-03;MQ=60.00;MQRankSum=0.00;QD=4.25;ReadPosRankSum=1.59;SOR=0.132	GT:AD:DP:GQ:PL	0/0:2,0:2:6:0,6,58	0/0:7,0:7:21:0,21,239	0/0:16,0:16:48:0,48,548	0/0:20,0:20:60:0,60,777	0/0:12,0:12:36:0,36,397	0/0:3,0:3:9:0,9,112	0/0:16,0:16:48:0,48,544	0/0:14,0:14:42:0,42,492	0/0:7,0:7:21:0,21,260	0/0:10,0:10:0:0,0,307	0/0:11,0:11:33:0,33,383	0/0:4,0:4:12:0,12,139	0/0:8,0:8:24:0,24,293	0/0:4,0:4:12:0,12,147	0/0:10,0:10:30:0,30,317	0/0:16,0:16:48:0,48,542	0/0:7,0:7:21:0,21,248	0/0:6,0:6:18:0,18,218	./.:0,0:0:0:0,0,0	0/0:10,0:10:30:0,30,372	0/0:8,0:8:24:0,24,255	0/0:4,0:4:12:0,12,147	0/0:14,0:14:42:0,42,438	0/0:4,0:4:12:0,12,121	0/0:13,0:13:39:0,39,477	0/0:3,0:3:9:0,9,110	./.:0,0:0:0:0,0,0	0/0:3,0:3:9:0,9,100	0/0:6,0:6:18:0,18,191	0/0:7,0:7:21:0,21,258	0/0:4,0:4:12:0,12,136	0/0:7,0:7:21:0,21,227	0/0:4,0:4:12:0,12,147	0/0:11,0:11:33:0,33,384	0/0:15,0:15:45:0,45,530	0/0:6,0:6:18:0,18,216	0/0:18,0:18:54:0,54,654	0/0:2,0:2:6:0,6,63	./.:0,0:0:0:0,0,0	0/0:11,0:11:33:0,33,380	0/0:5,0:5:15:0,15,182	0/1:7,2:9:56:56,0,252	./.:0,0:0:0:0,0,0	./.:0,0:0:0:0,0,0	0/0:12,0:12:36:0,36,374	0/0:10,0:10:30:0,30,352	0/0:4,0:4:12:0,12,147	0/0:5,0:5:15:0,15,168	0/0:4,0:4:12:0,12,147	0/0:9,0:9:27:0,27,299	0/0:13,0:13:39:0,39,408	0/0:2,0:2:6:0,6,67	0/0:9,0:9:27:0,27,334	0/0:17,0:17:51:0,51,659	0/0:4,0:4:12:0,12,137	0/0:6,0:6:18:0,18,227	0/0:9,0:9:27:0,27,326	0/0:6,0:6:18:0,18,225	0/0:27,0:27:81:0,81,975	./.:0,0:0:0:0,0,0	0/0:5,0:5:15:0,15,170	0/0:8,0:8:24:0,24,294	0/0:17,0:17:51:0,51,586	0/0:7,0:7:21:0,21,231	0/0:25,0:25:75:0,75,825	0/0:10,0:10:30:0,30,345	0/0:24,0:24:72:0,72,756	0/0:6,0:6:18:0,18,222	0/0:13,0:13:39:0,39,475	0/0:12,0:12:36:0,36,438	0/0:4,0:4:12:0,12,148	0/0:13,0:13:39:0,39,477	0/0:8,0:8:24:0,24,275
Chr5	15588969	.	T	G	113.88	.	AC=2;AF=0.167;AN=12;DP=9;ExcessHet=0.0000;FS=0.000;InbreedingCoeff=0.3363;MLEAC=11;MLEAF=0.917;MQ=60.00;QD=33.18;SOR=2.303	GT:AD:DP:GQ:PL	./.:1,0:1:0:0,0,0	./.:0,0:0:0:0,0,0	./.:0,0:0:0:0,0,0	0/0:1,0:1:3:0,3,32	./.:0,0:0:0:0,0,0	./.:0,0:0:0:0,0,0	./.:0,0:0:0:0,0,0	0/0:1,0:1:3:0,3,38	./.:0,0:0:0:0,0,0	./.:1,0:1:0:0,0,0	./.:0,0:0:0:0,0,0	./.:0,0:0:0:0,0,0	./.:0,0:0:0:0,0,0	./.:0,0:0:0:0,0,0	./.:0,0:0:0:0,0,0	./.:0,0:0:0:0,0,0	./.:0,0:0:0:0,0,0	./.:0,0:0:0:0,0,0	./.:0,0:0:0:0,0,0	./.:0,0:0:0:0,0,0	./.:0,0:0:0:0,0,0	./.:0,0:0:0:0,0,0	./.:0,0:0:0:0,0,0	./.:0,0:0:0:0,0,0	./.:0,0:0:0:0,0,0	./.:0,0:0:0:0,0,0	./.:0,0:0:0:0,0,0	./.:0,0:0:0:0,0,0	./.:0,0:0:0:0,0,0	./.:0,0:0:0:0,0,0	./.:0,0:0:0:0,0,0	0/0:1,0:1:3:0,3,32	./.:0,0:0:0:0,0,0	./.:0,0:0:0:0,0,0	./.:0,0:0:0:0,0,0	./.:0,0:0:0:0,0,0	./.:0,0:0:0:0,0,0	./.:0,0:0:0:0,0,0	./.:0,0:0:0:0,0,0	./.:0,0:0:0:0,0,0	./.:0,0:0:0:0,0,0	./.:0,0:0:0:0,0,0	./.:0,0:0:0:0,0,0	./.:0,0:0:0:0,0,0	./.:0,0:0:0:0,0,0	./.:0,0:0:0:0,0,0	0/0:1,0:1:3:0,3,16	./.:0,0:0:0:0,0,0	./.:0,0:0:0:0,0,0	./.:0,0:0:0:0,0,0	./.:0,0:0:0:0,0,0	./.:0,0:0:0:0,0,0	./.:0,0:0:0:0,0,0	./.:0,0:0:0:0,0,0	./.:0,0:0:0:0,0,0	./.:0,0:0:0:0,0,0	./.:0,0:0:0:0,0,0	./.:0,0:0:0:0,0,0	./.:0,0:0:0:0,0,0	./.:0,0:0:0:0,0,0	./.:0,0:0:0:0,0,0	./.:0,0:0:0:0,0,0	./.:0,0:0:0:0,0,0	./.:0,0:0:0:0,0,0	./.:0,0:0:0:0,0,0	./.:0,0:0:0:0,0,0	./.:0,0:0:0:0,0,0	./.:0,0:0:0:0,0,0	1/1:0,2:2:6:82,6,0	0/0:1,0:1:3:0,3,22	./.:0,0:0:0:0,0,0	./.:0,0:0:0:0,0,0	./.:0,0:0:0:0,0,0
Chr5	15589082	.	C	A	6971.86	.	AC=51;AF=0.370;AN=138;BaseQRankSum=2.18;DP=924;ExcessHet=0.0000;FS=11.526;InbreedingCoeff=0.7802;MLEAC=52;MLEAF=0.377;MQ=60.00;MQRankSum=0.00;QD=31.69;ReadPosRankSum=1.24;SOR=1.445	GT:AD:DP:GQ:PL	1/1:0,4:4:12:164,12,0	1/1:0,6:6:18:240,18,0	0/0:31,0:31:75:0,75,1015	0/0:32,0:32:93:0,93,1395	0/0:21,0:21:60:0,60,804	0/0:8,0:8:24:0,24,320	0/1:23,3:26:40:40,0,813	0/0:13,0:13:36:0,36,540	0/0:17,0:17:48:0,48,720	1/1:0,9:9:27:358,27,0	0/0:14,0:14:42:0,42,566	0/0:10,0:10:0:0,0,258	0/0:16,0:16:48:0,48,591	0/0:7,0:7:21:0,21,238	0/0:12,0:12:36:0,36,422	0/0:24,0:24:0:0,0,697	0/0:14,0:14:39:0,39,585	0/0:10,0:10:30:0,30,378	0/0:4,0:4:9:0,9,135	0/0:14,0:14:39:0,39,585	0/0:14,0:14:42:0,42,491	0/0:7,0:7:21:0,21,274	0/0:15,0:15:42:0,42,630	1/1:0,2:2:6:84,6,0	0/0:16,0:16:48:0,48,615	0/0:8,0:8:24:0,24,273	1/1:0,2:2:6:74,6,0	0/0:5,0:5:0:0,0,118	1/1:0,2:2:6:78,6,0	0/0:12,0:12:36:0,36,454	0/0:6,0:6:18:0,18,222	0/0:10,0:10:30:0,30,353	1/1:0,7:7:21:281,21,0	1/1:0,11:11:33:434,33,0	0/0:18,0:18:54:0,54,650	1/1:0,4:4:12:166,12,0	1/1:0,20:20:60:789,60,0	0/1:6,2:8:57:57,0,216	0/0:2,0:2:6:0,6,46	0/0:12,0:12:36:0,36,465	1/1:0,2:2:6:81,6,0	1/1:0,10:10:30:402,30,0	./.:0,0:0:0:0,0,0	./.:1,0:1:0:0,0,0	1/1:0,7:7:21:296,21,0	0/0:15,0:15:42:0,42,630	0/0:14,0:14:42:0,42,533	0/0:13,0:13:39:0,39,434	1/1:0,2:2:6:80,6,0	0/0:16,0:16:45:0,45,675	0/0:16,0:16:45:0,45,675	./.:2,0:2:0:0,0,0	1/1:0,13:13:39:537,39,0	0/0:25,0:25:72:0,72,1080	1/1:0,7:7:21:279,21,0	1/1:0,10:10:30:380,30,0	0/0:16,0:16:48:0,48,614	1/1:0,6:6:18:246,18,0	0/0:36,0:36:99:0,102,1385	./.:0,0:0:0:0,0,0	1/1:0,9:9:27:335,27,0	0/1:10,3:13:83:83,0,289	1/1:1,13:14:32:515,32,0	1/1:0,6:6:18:247,18,0	0/0:24,0:24:72:0,72,872	0/0:19,0:19:57:0,57,645	0/0:30,0:30:84:0,84,1260	1/1:0,3:3:9:126,9,0	1/1:0,13:13:39:537,39,0	0/0:20,0:20:60:0,60,709	1/1:0,4:4:12:163,12,0	0/0:27,0:27:81:0,81,1054	0/0:14,0:14:42:0,42,510
Chr5	15589127	.	A	G	59.66	.	AC=2;AF=0.021;AN=94;DP=742;ExcessHet=0.0000;FS=0.000;InbreedingCoeff=0.5802;MLEAC=2;MLEAF=0.021;MQ=60.00;QD=29.83;SOR=2.303	GT:AD:DP:GQ:PL	./.:0,0:0:0:0,0,0	./.:0,0:0:0:0,0,0	0/0:31,0:31:84:0,84,1260	0/0:33,0:33:90:0,90,1350	0/0:24,0:24:72:0,72,880	0/0:9,0:9:27:0,27,313	0/0:33,0:33:99:0,99,1206	0/0:10,0:10:30:0,30,400	0/0:22,0:22:54:0,54,810	1/1:0,2:2:6:80,6,0	0/0:14,0:14:42:0,42,551	0/0:12,0:12:36:0,36,439	0/0:16,0:16:48:0,48,537	0/0:8,0:8:24:0,24,305	0/0:10,0:10:30:0,30,378	0/0:21,0:21:60:0,60,703	0/0:9,0:9:21:0,21,315	0/0:8,0:8:24:0,24,309	0/0:3,0:3:9:0,9,99	0/0:11,0:11:33:0,33,417	0/0:17,0:17:42:0,42,630	0/0:12,0:12:36:0,36,440	0/0:18,0:18:45:0,45,675	./.:0,0:0:0:0,0,0	0/0:19,0:19:54:0,54,810	0/0:8,0:8:24:0,24,298	./.:0,0:0:0:0,0,0	0/0:6,0:6:18:0,18,226	./.:1,0:1:0:0,0,0	0/0:21,0:21:60:0,60,781	0/0:5,0:5:15:0,15,190	0/0:11,0:11:33:0,33,384	./.:0,0:0:0:0,0,0	./.:0,0:0:0:0,0,0	0/0:19,0:19:48:0,48,720	./.:0,0:0:0:0,0,0	./.:0,0:0:0:0,0,0	0/0:6,0:6:12:0,12,180	0/0:2,0:2:6:0,6,46	0/0:9,0:9:27:0,27,349	./.:0,0:0:0:0,0,0	./.:1,0:1:0:0,0,0	./.:0,0:0:0:0,0,0	./.:0,0:0:0:0,0,0	./.:0,0:0:0:0,0,0	0/0:9,0:9:27:0,27,298	0/0:18,0:18:30:0,30,670	0/0:11,0:11:33:0,33,398	./.:0,0:0:0:0,0,0	0/0:17,0:17:51:0,51,604	0/0:17,0:17:48:0,48,720	0/0:1,0:1:3:0,3,33	./.:0,0:0:0:0,0,0	0/0:22,0:22:60:0,60,836	./.:0,0:0:0:0,0,0	./.:1,0:1:0:0,0,0	0/0:17,0:17:42:0,42,630	./.:0,0:0:0:0,0,0	0/0:32,0:32:90:0,90,1350	./.:0,0:0:0:0,0,0	./.:0,0:0:0:0,0,0	0/0:11,0:11:33:0,33,410	./.:1,0:1:0:0,0,0	./.:0,0:0:0:0,0,0	0/0:28,0:28:81:0,81,1215	0/0:21,0:21:51:0,51,765	0/0:27,0:27:72:0,72,1080	./.:1,0:1:0:0,0,0	./.:0,0:0:0:0,0,0	0/0:25,0:25:72:0,72,919	./.:0,0:0:0:0,0,0	0/0:28,0:28:81:0,81,1004	0/0:18,0:18:51:0,51,765
Chr5	15589169	.	G	A	2236.29	.	AC=32;AF=0.262;AN=122;BaseQRankSum=0.501;DP=781;ExcessHet=0.0000;FS=0.853;InbreedingCoeff=0.7638;MLEAC=31;MLEAF=0.254;MQ=60.00;MQRankSum=0.00;QD=30.93;ReadPosRankSum=2.25;SOR=0.835	GT:AD:DP:GQ:PL	1/1:0,3:3:9:121,9,0	./.:1,0:1:0:0,0,0	0/0:24,0:24:66:0,66,990	0/0:37,0:37:99:0,105,1372	0/0:20,0:20:60:0,60,709	0/0:6,0:6:18:0,18,204	0/0:31,3:34:12:0,12,1010	0/0:9,0:9:27:0,27,315	0/0:15,0:15:39:0,39,585	1/1:0,2:2:6:82,6,0	0/0:15,0:15:45:0,45,587	0/0:13,0:13:36:0,36,540	0/0:15,0:15:39:0,39,585	0/0:7,0:7:18:0,18,270	0/0:10,0:10:30:0,30,338	0/0:21,0:21:60:0,60,703	0/0:7,0:7:21:0,21,255	0/0:5,0:5:15:0,15,189	0/0:3,0:3:9:0,9,99	0/0:9,0:9:21:0,21,315	0/0:14,0:14:39:0,39,585	0/0:13,0:13:39:0,39,474	0/0:14,0:14:42:0,42,508	./.:0,0:0:0:0,0,0	0/0:15,0:15:45:0,45,607	0/0:9,0:9:27:0,27,344	./.:0,0:0:0:0,0,0	0/0:7,0:7:21:0,21,243	1/1:0,3:3:9:119,9,0	0/0:16,0:16:48:0,48,573	0/0:4,0:4:9:0,9,135	0/0:10,0:10:27:0,27,405	1/1:0,3:3:9:111,9,0	1/1:0,7:7:21:275,21,0	0/0:15,0:15:45:0,45,555	1/1:0,3:3:9:125,9,0	1/1:0,4:4:12:166,12,0	0/0:6,0:6:0:0,0,164	0/0:1,0:1:3:0,3,33	0/0:10,0:10:27:0,27,405	1/1:0,4:4:12:154,12,0	1/1:0,4:4:12:164,12,0	./.:0,0:0:0:0,0,0	./.:1,0:1:0:0,0,0	1/1:0,2:2:6:81,6,0	0/0:9,0:9:24:0,24,360	0/0:11,0:11:30:0,30,450	0/0:12,0:12:33:0,33,495	1/1:0,4:4:12:168,12,0	0/0:14,0:14:42:0,42,487	0/0:16,0:16:45:0,45,675	./.:0,0:0:0:0,0,0	./.:1,0:1:0:0,0,0	0/0:21,0:21:60:0,60,737	./.:1,0:1:0:0,0,0	1/1:0,3:3:9:119,9,0	0/0:15,0:15:45:0,45,552	1/1:0,2:2:6:83,6,0	0/0:26,0:26:69:0,69,1035	./.:1,0:1:0:0,0,0	1/1:0,3:3:9:120,9,0	0/0:13,0:13:0:0,0,404	1/1:0,7:7:21:273,21,0	1/1:0,5:5:15:198,15,0	0/0:21,0:21:54:0,54,810	0/0:16,0:16:42:0,42,630	0/0:26,0:26:72:0,72,1080	./.:1,0:1:0:0,0,0	./.:1,0:1:0:0,0,0	0/0:20,0:20:54:0,54,810	./.:1,0:1:0:0,0,0	0/0:22,0:22:60:0,60,803	0/0:16,0:16:45:0,45,675
Chr5	15589211	.	A	G	20058.2	.	AC=82;AF=0.577;AN=142;BaseQRankSum=-9.210e-01;DP=1028;ExcessHet=0.0000;FS=1.869;InbreedingCoeff=0.7380;MLEAC=86;MLEAF=0.606;MQ=60.00;MQRankSum=0.00;QD=31.02;ReadPosRankSum=0.755;SOR=0.170	GT:AD:DP:GQ:PL	0/0:7,0:7:21:0,21,279	0/0:8,0:8:24:0,24,308	1/1:0,20:20:60:775,60,0	1/1:0,29:29:87:1095,87,0	1/1:0,22:22:66:856,66,0	1/1:0,4:4:12:161,12,0	0/1:6,24:30:99:864,0,155	1/1:0,10:10:30:395,30,0	1/1:0,14:14:42:551,42,0	0/0:12,0:12:36:0,36,455	1/1:0,14:14:42:544,42,0	0/1:2,10:12:46:350,0,46	1/1:0,10:10:30:384,30,0	1/1:0,7:7:21:264,21,0	1/1:0,9:9:27:349,27,0	0/1:2,16:18:27:579,0,27	1/1:0,9:9:27:337,27,0	1/1:0,5:5:15:201,15,0	1/1:0,2:2:6:79,6,0	1/1:0,3:3:9:117,9,0	1/1:0,10:10:30:357,30,0	1/1:0,10:10:30:381,30,0	1/1:0,16:16:48:621,48,0	./.:0,0:0:0:0,0,0	1/1:0,13:13:39:507,39,0	1/1:0,7:7:21:272,21,0	0/0:5,0:5:15:0,15,187	0/1:1,6:7:19:210,0,19	0/0:10,0:10:30:0,30,375	1/1:0,13:13:39:476,39,0	1/1:0,2:2:6:78,6,0	1/1:0,8:8:24:302,24,0	0/0:9,0:9:24:0,24,360	0/0:21,0:21:60:0,60,788	1/1:0,13:13:39:520,39,0	0/0:4,0:4:12:0,12,137	0/0:18,0:18:54:0,54,698	0/1:2,6:8:58:217,0,58	./.:0,0:0:0:0,0,0	1/1:0,8:8:24:308,24,0	0/0:8,0:8:0:0,0,240	0/0:12,0:12:36:0,36,460	0/0:1,0:1:3:0,3,13	0/0:2,0:2:6:0,6,59	0/0:14,0:14:42:0,42,422	1/1:0,3:3:9:116,9,0	1/1:0,17:17:51:681,51,0	1/1:0,4:4:12:149,12,0	0/0:15,0:15:45:0,45,550	1/1:0,11:11:33:426,33,0	1/1:0,12:12:36:417,36,0	0/0:3,0:3:0:0,0,42	0/0:10,0:10:30:0,30,386	1/1:0,20:20:60:780,60,0	0/0:7,0:7:18:0,18,270	0/0:13,0:13:39:0,39,494	1/1:0,11:11:33:433,33,0	0/0:10,0:10:30:0,30,362	1/1:0,20:20:60:775,60,0	0/0:3,0:3:9:0,9,106	0/0:13,0:13:39:0,39,495	0/1:2,9:11:40:314,0,40	0/0:19,0:19:57:0,57,653	0/0:11,0:11:33:0,33,361	1/1:0,16:16:48:613,48,0	1/1:0,8:8:24:318,24,0	1/1:0,24:24:72:903,72,0	0/0:4,0:4:12:0,12,140	0/0:6,0:6:18:0,18,209	1/1:0,15:15:45:552,45,0	0/0:10,0:10:30:0,30,357	1/1:0,21:21:63:823,63,0	1/1:0,12:12:36:476,36,0
Chr5	15589376	.	C	T	2113.37	.	AC=32;AF=0.254;AN=126;BaseQRankSum=0.967;DP=640;ExcessHet=0.0000;FS=21.392;InbreedingCoeff=0.6421;MLEAC=30;MLEAF=0.238;MQ=60.00;MQRankSum=0.00;QD=33.55;ReadPosRankSum=0.967;SOR=7.580	GT:AD:DP:GQ:PL	./.:1,0:1:0:0,0,0	1/1:0,2:2:6:81,6,0	0/0:24,0:24:72:0,72,799	0/0:36,0:36:99:0,99,1450	0/0:16,0:16:48:0,48,569	0/0:3,0:3:9:0,9,112	0/0:28,0:28:44:0,44,963	0/0:13,0:13:39:0,39,478	0/0:14,0:14:42:0,42,514	0/1:1,2:3:29:71,0,29	0/0:11,0:11:33:0,33,444	0/0:8,0:8:24:0,24,303	0/0:10,0:10:30:0,30,324	0/0:8,0:8:24:0,24,297	0/0:11,0:11:33:0,33,419	0/0:14,0:14:42:0,42,519	0/0:12,0:12:36:0,36,416	0/0:6,0:6:18:0,18,232	0/0:5,0:5:15:0,15,165	0/0:8,0:8:24:0,24,305	0/0:13,0:13:39:0,39,433	0/0:15,0:15:45:0,45,574	0/0:10,0:10:30:0,30,350	./.:0,0:0:0:0,0,0	0/0:9,0:9:24:0,24,360	0/0:7,0:7:18:0,18,270	1/1:0,3:3:9:122,9,0	0/0:2,0:2:6:0,6,77	1/1:0,4:4:12:151,12,0	0/0:17,0:17:45:0,45,675	./.:0,0:0:0:0,0,0	0/0:8,0:8:24:0,24,285	./.:1,0:1:0:0,0,0	1/1:0,6:6:18:230,18,0	0/0:11,0:11:33:0,33,399	./.:0,0:0:0:0,0,0	0/1:2,5:7:54:179,0,54	0/0:1,0:1:3:0,3,37	./.:0,0:0:0:0,0,0	0/0:7,0:7:21:0,21,243	0/1:1,2:3:32:67,0,32	1/1:0,3:3:9:112,9,0	./.:0,0:0:0:0,0,0	./.:0,0:0:0:0,0,0	1/1:0,3:3:9:124,9,0	0/0:13,0:13:39:0,39,455	0/0:14,0:14:42:0,42,506	0/0:5,0:5:15:0,15,158	0/1:1,5:6:23:181,0,23	0/0:10,0:10:30:0,30,357	0/0:10,0:10:27:0,27,405	0/0:1,0:1:3:0,3,34	1/1:0,6:6:18:237,18,0	0/0:17,0:17:51:0,51,630	./.:1,0:1:0:0,0,0	1/1:0,3:3:9:121,9,0	0/0:11,0:11:30:0,30,450	1/1:0,2:2:6:81,6,0	0/0:26,0:26:72:0,72,1080	./.:1,0:1:0:0,0,0	1/1:0,3:3:9:119,9,0	0/0:16,0:16:8:0,8,495	1/1:0,3:3:9:116,9,0	0/0:1,0:1:3:0,3,37	0/0:32,0:32:90:0,90,1350	0/0:7,0:7:21:0,21,275	0/0:26,0:26:78:0,78,881	1/1:0,2:2:6:81,6,0	1/1:0,2:2:6:80,6,0	0/0:17,0:17:51:0,51,530	1/1:0,2:2:6:81,6,0	0/0:9,0:9:27:0,27,347	0/0:12,0:12:30:0,30,450
Chr5	15589451	.	C	T	1782.72	.	AC=25;AF=0.223;AN=112;BaseQRankSum=0.971;DP=564;ExcessHet=0.0000;FS=16.532;InbreedingCoeff=0.5661;MLEAC=27;MLEAF=0.241;MQ=60.00;MQRankSum=0.00;QD=18.01;ReadPosRankSum=1.47;SOR=0.432	GT:AD:DP:GQ:PL	./.:1,0:1:0:0,0,0	./.:1,0:1:0:0,0,0	0/0:19,0:19:57:0,57,618	0/0:32,0:32:93:0,93,1395	0/0:11,0:11:33:0,33,416	0/0:4,0:4:12:0,12,126	0/1:22,3:25:45:45,0,689	0/0:10,0:10:30:0,30,377	0/0:7,0:7:21:0,21,235	0/0:1,0:1:3:0,3,35	0/0:8,0:8:24:0,24,308	0/1:6,4:10:99:126,0,214	0/0:10,0:10:30:0,30,377	0/0:5,0:5:15:0,15,180	0/0:10,0:10:30:0,30,351	0/1:15,2:17:29:29,0,517	0/0:8,0:8:24:0,24,269	0/0:5,0:5:15:0,15,160	0/0:3,0:3:9:0,9,102	0/0:5,0:5:15:0,15,188	0/0:8,0:8:24:0,24,264	0/0:8,0:8:24:0,24,274	0/0:8,0:8:24:0,24,295	./.:0,0:0:0:0,0,0	0/0:10,0:10:27:0,27,405	0/0:4,0:4:12:0,12,128	./.:0,0:0:0:0,0,0	0/0:2,0:2:6:0,6,77	./.:0,0:0:0:0,0,0	0/0:14,0:14:36:0,36,540	0/0:2,0:2:6:0,6,61	0/0:9,0:9:27:0,27,310	1/1:0,2:2:6:80,6,0	1/1:0,5:5:15:196,15,0	0/0:7,0:7:21:0,21,232	./.:1,0:1:0:0,0,0	0/1:2,4:6:59:142,0,59	./.:0,0:0:0:0,0,0	./.:0,0:0:0:0,0,0	0/0:12,0:12:36:0,36,401	./.:1,0:1:0:0,0,0	1/1:0,3:3:9:120,9,0	./.:0,0:0:0:0,0,0	./.:1,0:1:0:0,0,0	1/1:0,4:4:12:163,12,0	0/0:17,0:17:48:0,48,720	0/0:5,0:5:15:0,15,195	0/0:4,0:4:12:0,12,137	0/1:2,5:7:28:177,0,28	0/0:4,0:4:12:0,12,139	0/0:8,0:8:24:0,24,261	./.:1,0:1:0:0,0,0	./.:1,0:1:0:0,0,0	0/0:18,0:18:54:0,54,661	1/1:0,3:3:9:115,9,0	1/1:0,5:5:15:205,15,0	0/0:10,0:10:30:0,30,350	1/1:0,4:4:12:161,12,0	0/0:19,0:19:57:0,57,744	./.:1,0:1:0:0,0,0	1/1:0,3:3:9:120,9,0	0/0:12,0:12:36:0,36,422	1/1:0,2:2:6:79,6,0	1/1:0,3:3:9:120,9,0	0/0:19,0:19:36:0,36,648	0/0:4,0:4:12:0,12,153	0/0:21,0:21:60:0,60,731	./.:1,0:1:0:0,0,0	./.:1,0:1:0:0,0,0	0/0:12,0:12:36:0,36,448	./.:0,0:0:0:0,0,0	0/0:5,0:5:15:0,15,189	0/0:12,0:12:36:0,36,410
Chr5	15589528	.	G	A	827.16	.	AC=18;AF=0.173;AN=104;BaseQRankSum=-1.383e+00;DP=403;ExcessHet=0.0000;FS=24.606;InbreedingCoeff=0.5814;MLEAC=18;MLEAF=0.173;MQ=60.00;MQRankSum=0.00;QD=21.21;ReadPosRankSum=1.92;SOR=0.005	GT:AD:DP:GQ:PL	./.:0,0:0:0:0,0,0	./.:1,0:1:0:0,0,0	0/0:12,0:12:36:0,36,373	0/0:13,0:13:39:0,39,505	0/0:11,0:11:30:0,30,450	0/0:3,0:3:9:0,9,88	0/1:12,2:14:37:37,0,469	0/0:6,0:6:18:0,18,222	0/0:2,0:2:6:0,6,78	./.:0,0:0:0:0,0,0	0/0:7,0:7:21:0,21,212	0/1:2,2:4:67:67,0,74	0/0:10,0:10:30:0,30,268	0/0:8,0:8:24:0,24,279	0/0:5,0:5:15:0,15,185	0/0:13,0:13:33:0,33,495	0/0:6,0:6:18:0,18,203	0/0:3,0:3:9:0,9,106	0/0:3,0:3:9:0,9,73	0/0:5,0:5:15:0,15,151	0/0:5,0:5:15:0,15,160	0/0:5,0:5:15:0,15,164	0/0:6,0:6:18:0,18,174	./.:1,0:1:0:0,0,0	0/0:6,0:6:12:0,12,180	0/0:3,0:3:9:0,9,111	./.:0,0:0:0:0,0,0	0/0:2,0:2:6:0,6,74	./.:0,0:0:0:0,0,0	0/0:11,0:11:30:0,30,450	0/0:3,0:3:9:0,9,83	0/0:6,0:6:15:0,15,225	1/1:0,2:2:6:77,6,0	./.:1,0:1:0:0,0,0	0/0:7,0:7:21:0,21,231	./.:0,0:0:0:0,0,0	1/1:0,2:2:6:75,6,0	0/0:1,0:1:3:0,3,34	./.:0,0:0:0:0,0,0	0/0:10,0:10:24:0,24,360	./.:2,0:2:0:0,0,1	./.:1,0:1:0:0,0,0	./.:0,0:0:0:0,0,0	./.:1,0:1:0:0,0,0	./.:0,0:0:0:0,0,0	0/0:6,0:6:18:0,18,220	0/0:6,0:6:18:0,18,174	0/0:6,0:6:18:0,18,168	1/1:0,3:3:9:118,9,0	0/0:3,0:3:9:0,9,84	0/0:8,0:8:24:0,24,233	./.:1,0:1:0:0,0,0	./.:0,0:0:0:0,0,0	0/0:21,0:21:60:0,60,642	./.:0,0:0:0:0,0,0	./.:1,0:1:0:0,0,0	0/0:9,0:9:24:0,24,360	1/1:0,2:2:6:82,6,0	0/0:19,0:19:57:0,57,617	./.:0,0:0:0:0,0,0	1/1:0,4:4:12:155,12,0	0/0:7,0:7:18:0,18,270	1/1:0,3:3:9:108,9,0	1/1:0,3:3:9:117,9,0	0/0:13,0:13:33:0,33,495	0/0:4,0:4:12:0,12,122	0/0:15,0:15:39:0,39,585	./.:1,0:1:0:0,0,0	1/1:0,2:2:6:77,6,0	0/0:6,0:6:18:0,18,197	./.:0,0:0:0:0,0,0	0/0:6,0:6:18:0,18,173	0/0:14,0:14:36:0,36,540
Chr5	15589574	.	T	C	62.81	.	AC=1;AF=0.011;AN=88;BaseQRankSum=0.967;DP=196;ExcessHet=0.0000;FS=4.771;InbreedingCoeff=0.4142;MLEAC=2;MLEAF=0.023;MQ=60.00;MQRankSum=0.00;QD=20.94;ReadPosRankSum=-9.670e-01;SOR=2.225	GT:AD:DP:GQ:PL	./.:0,0:0:0:0,0,0	./.:0,0:0:0:0,0,0	0/0:8,0:8:24:0,24,247	0/0:8,0:8:24:0,24,304	0/0:7,0:7:21:0,21,257	0/0:2,0:2:6:0,6,76	0/0:5,0:5:15:0,15,183	0/0:1,0:1:3:0,3,36	0/0:1,0:1:3:0,3,36	./.:0,0:0:0:0,0,0	0/0:6,0:6:18:0,18,217	0/1:1,2:3:28:75,0,28	0/0:7,0:7:18:0,18,270	0/0:5,0:5:15:0,15,161	0/0:3,0:3:9:0,9,102	0/0:10,0:10:27:0,27,405	0/0:3,0:3:9:0,9,96	0/0:2,0:2:6:0,6,74	0/0:3,0:3:9:0,9,73	0/0:4,0:4:12:0,12,146	0/0:5,0:5:15:0,15,160	0/0:3,0:3:9:0,9,106	0/0:3,0:3:9:0,9,109	./.:0,0:0:0:0,0,0	0/0:1,0:1:3:0,3,37	0/0:2,0:2:6:0,6,57	./.:0,0:0:0:0,0,0	0/0:1,0:1:3:0,3,20	./.:0,0:0:0:0,0,0	0/0:8,0:8:24:0,24,270	0/0:2,0:2:6:0,6,74	0/0:3,0:3:9:0,9,114	./.:0,0:0:0:0,0,0	./.:0,0:0:0:0,0,0	0/0:6,0:6:18:0,18,190	./.:0,0:0:0:0,0,0	./.:0,0:0:0:0,0,0	0/0:1,0:1:3:0,3,34	./.:0,0:0:0:0,0,0	0/0:2,0:2:6:0,6,54	0/0:1,0:1:3:0,3,34	./.:0,0:0:0:0,0,0	./.:0,0:0:0:0,0,0	./.:0,0:0:0:0,0,0	./.:0,0:0:0:0,0,0	./.:0,0:0:0:0,0,0	0/0:5,0:5:15:0,15,156	0/0:3,0:3:9:0,9,96	./.:0,0:0:0:0,0,0	0/0:3,0:3:9:0,9,84	0/0:7,0:7:21:0,21,192	./.:0,0:0:0:0,0,0	./.:0,0:0:0:0,0,0	0/0:12,0:12:36:0,36,402	./.:0,0:0:0:0,0,0	./.:0,0:0:0:0,0,0	0/0:6,0:6:18:0,18,208	./.:1,0:1:0:0,0,0	0/0:11,0:11:33:0,33,358	./.:0,0:0:0:0,0,0	./.:0,0:0:0:0,0,0	0/0:1,0:1:3:0,3,35	./.:0,0:0:0:0,0,0	./.:0,0:0:0:0,0,0	0/0:5,0:5:15:0,15,183	0/0:3,0:3:9:0,9,106	0/0:7,0:7:21:0,21,255	./.:0,0:0:0:0,0,0	./.:1,0:1:0:0,0,0	0/0:2,0:2:6:0,6,51	./.:0,0:0:0:0,0,0	0/0:5,0:5:15:0,15,151	0/0:7,0:7:21:0,21,225
Chr5	15594796	.	G	A	102.91	.	AC=2;AF=0.111;AN=18;DP=21;ExcessHet=0.0000;FS=0.000;InbreedingCoeff=0.3450;MLEAC=9;MLEAF=0.500;MQ=60.00;QD=27.30;SOR=2.303	GT:AD:DP:GQ:PL	./.:1,0:1:0:0,0,0	./.:1,0:1:0:0,0,0	./.:0,0:0:0:0,0,0	./.:0,0:0:0:0,0,0	./.:0,0:0:0:0,0,0	./.:0,0:0:0:0,0,0	./.:0,0:0:0:0,0,0	0/0:1,0:1:3:0,3,37	0/0:1,0:1:3:0,3,33	./.:0,0:0:0:0,0,0	./.:0,0:0:0:0,0,0	./.:0,0:0:0:0,0,0	./.:0,0:0:0:0,0,0	0/0:1,0:1:3:0,3,36	./.:0,0:0:0:0,0,0	./.:0,0:0:0:0,0,0	./.:0,0:0:0:0,0,0	./.:0,0:0:0:0,0,0	./.:0,0:0:0:0,0,0	./.:0,0:0:0:0,0,0	./.:0,0:0:0:0,0,0	0/0:2,0:2:6:0,6,56	./.:0,0:0:0:0,0,0	./.:0,0:0:0:0,0,0	0/0:4,0:4:12:0,12,142	./.:0,0:0:0:0,0,0	./.:0,0:0:0:0,0,0	./.:0,0:0:0:0,0,0	./.:0,0:0:0:0,0,0	./.:0,0:0:0:0,0,0	0/0:1,0:1:3:0,3,33	./.:0,0:0:0:0,0,0	./.:0,0:0:0:0,0,0	./.:1,0:1:0:0,0,0	./.:0,0:0:0:0,0,0	./.:1,0:1:0:0,0,0	./.:1,0:1:0:0,0,0	./.:0,0:0:0:0,0,0	./.:0,0:0:0:0,0,0	0/0:1,0:1:3:0,3,36	./.:0,0:0:0:0,0,0	./.:0,0:0:0:0,0,0	./.:0,0:0:0:0,0,0	./.:0,0:0:0:0,0,0	1/1:0,2:2:6:84,6,0	./.:0,0:0:0:0,0,0	./.:0,0:0:0:0,0,0	./.:0,0:0:0:0,0,0	./.:0,0:0:0:0,0,0	./.:0,0:0:0:0,0,0	./.:0,0:0:0:0,0,0	./.:0,0:0:0:0,0,0	./.:0,0:0:0:0,0,0	./.:0,0:0:0:0,0,0	./.:1,0:1:0:0,0,0	./.:0,0:0:0:0,0,0	./.:0,0:0:0:0,0,0	./.:0,0:0:0:0,0,0	./.:0,0:0:0:0,0,0	./.:0,0:0:0:0,0,0	./.:0,0:0:0:0,0,0	./.:0,0:0:0:0,0,0	./.:0,0:0:0:0,0,0	./.:1,0:1:0:0,0,0	./.:0,0:0:0:0,0,0	0/0:1,0:1:3:0,3,35	./.:0,0:0:0:0,0,0	./.:0,0:0:0:0,0,0	./.:0,0:0:0:0,0,0	./.:0,0:0:0:0,0,0	./.:0,0:0:0:0,0,0	./.:0,0:0:0:0,0,0	./.:0,0:0:0:0,0,0
Chr5	15594828	.	C	CAA	84.43	.	AC=2;AF=0.111;AN=18;DP=16;ExcessHet=0.0000;FS=0.000;InbreedingCoeff=0.3459;MLEAC=9;MLEAF=0.500;MQ=60.00;QD=20.85;SOR=0.693	GT:AD:DP:GQ:PL	./.:0,0:0:0:0,0,0	./.:0,0:0:0:0,0,0	./.:0,0:0:0:0,0,0	./.:0,0:0:0:0,0,0	./.:0,0:0:0:0,0,0	./.:0,0:0:0:0,0,0	./.:0,0:0:0:0,0,0	1/1:0,2:2:6:66,6,0	0/0:1,0:1:3:0,3,33	./.:0,0:0:0:0,0,0	./.:0,0:0:0:0,0,0	./.:0,0:0:0:0,0,0	./.:0,0:0:0:0,0,0	0/0:1,0:1:3:0,3,36	./.:0,0:0:0:0,0,0	./.:0,0:0:0:0,0,0	./.:0,0:0:0:0,0,0	./.:0,0:0:0:0,0,0	./.:0,0:0:0:0,0,0	./.:0,0:0:0:0,0,0	./.:0,0:0:0:0,0,0	0/0:2,0:2:6:0,6,56	./.:0,0:0:0:0,0,0	./.:0,0:0:0:0,0,0	0/0:5,0:5:15:0,15,163	./.:0,0:0:0:0,0,0	./.:0,0:0:0:0,0,0	./.:0,0:0:0:0,0,0	./.:0,0:0:0:0,0,0	./.:0,0:0:0:0,0,0	0/0:1,0:1:3:0,3,33	./.:0,0:0:0:0,0,0	./.:0,0:0:0:0,0,0	./.:0,0:0:0:0,0,0	./.:0,0:0:0:0,0,0	./.:0,0:0:0:0,0,0	./.:0,0:0:0:0,0,0	./.:0,0:0:0:0,0,0	./.:0,0:0:0:0,0,0	0/0:1,0:1:3:0,3,36	./.:0,0:0:0:0,0,0	./.:0,0:0:0:0,0,0	./.:0,0:0:0:0,0,0	./.:0,0:0:0:0,0,0	./.:0,0:0:0:0,0,0	./.:0,0:0:0:0,0,0	./.:0,0:0:0:0,0,0	./.:0,0:0:0:0,0,0	./.:0,0:0:0:0,0,0	0/0:1,0:1:3:0,3,19	./.:0,0:0:0:0,0,0	./.:0,0:0:0:0,0,0	./.:0,0:0:0:0,0,0	./.:0,0:0:0:0,0,0	./.:0,0:0:0:0,0,0	./.:0,0:0:0:0,0,0	./.:0,0:0:0:0,0,0	./.:0,0:0:0:0,0,0	./.:0,0:0:0:0,0,0	./.:0,0:0:0:0,0,0	./.:0,0:0:0:0,0,0	./.:0,0:0:0:0,0,0	./.:0,0:0:0:0,0,0	./.:1,0:1:0:0,0,0	./.:0,0:0:0:0,0,0	0/0:1,0:1:3:0,3,35	./.:0,0:0:0:0,0,0	./.:0,0:0:0:0,0,0	./.:0,0:0:0:0,0,0	./.:0,0:0:0:0,0,0	./.:0,0:0:0:0,0,0	./.:0,0:0:0:0,0,0	./.:0,0:0:0:0,0,0
Chr5	15594912	.	T	TATTTTCTAG	762.99	.	AC=11;AF=0.212;AN=52;BaseQRankSum=-9.670e-01;DP=51;ExcessHet=0.0000;FS=5.119;InbreedingCoeff=0.3666;MLEAC=29;MLEAF=0.558;MQ=60.00;MQRankSum=0.00;QD=30.56;ReadPosRankSum=0.00;SOR=1.447	GT:AD:DP:GQ:PL	./.:1,0:1:0:0,0,0	1/1:0,2:2:6:90,6,0	./.:0,0:0:0:0,0,0	0/0:1,0:1:3:0,3,18	./.:0,0:0:0:0,0,0	./.:0,0:0:0:0,0,0	./.:0,0:0:0:0,0,0	0/0:1,0:1:3:0,3,36	0/0:1,0:1:3:0,3,35	./.:0,0:0:0:0,0,0	0/0:1,0:1:3:0,3,34	./.:0,0:0:0:0,0,0	./.:0,0:0:0:0,0,0	0/0:3,0:3:9:0,9,100	./.:0,0:0:0:0,0,0	./.:0,0:0:0:0,0,0	./.:0,0:0:0:0,0,0	./.:0,0:0:0:0,0,0	./.:0,0:0:0:0,0,0	./.:0,0:0:0:0,0,0	./.:0,0:0:0:0,0,0	0/0:2,0:2:6:0,6,56	./.:0,0:0:0:0,0,0	./.:0,0:0:0:0,0,0	0/0:3,0:3:9:0,9,87	0/0:1,0:1:3:0,3,34	./.:0,0:0:0:0,0,0	./.:0,0:0:0:0,0,0	./.:0,0:0:0:0,0,0	0/0:1,0:1:3:0,3,33	0/0:2,0:2:6:0,6,49	0/0:1,0:1:3:0,3,35	1/1:0,2:2:6:90,6,0	0/0:1,0:1:3:0,3,33	./.:0,0:0:0:0,0,0	0/0:1,0:1:3:0,3,36	0/0:1,0:1:3:0,3,37	./.:0,0:0:0:0,0,0	./.:0,0:0:0:0,0,0	0/0:1,0:1:3:0,3,37	./.:0,0:0:0:0,0,0	0/1:1,2:3:1:81,0,1	./.:0,0:0:0:0,0,0	0/0:2,0:2:6:0,6,69	1/1:0,4:4:12:180,12,0	./.:0,0:0:0:0,0,0	./.:0,0:0:0:0,0,0	./.:0,0:0:0:0,0,0	./.:0,0:0:0:0,0,0	0/0:1,0:1:3:0,3,21	./.:0,0:0:0:0,0,0	./.:0,0:0:0:0,0,0	./.:0,0:0:0:0,0,0	./.:0,0:0:0:0,0,0	1/1:0,3:3:9:135,9,0	./.:0,0:0:0:0,0,0	0/0:1,0:1:3:0,3,34	./.:0,0:0:0:0,0,0	./.:0,0:0:0:0,0,0	./.:0,0:0:0:0,0,0	0/0:1,0:1:3:0,3,32	0/0:1,0:1:3:0,3,33	./.:0,0:0:0:0,0,0	1/1:0,3:3:9:135,9,0	./.:0,0:0:0:0,0,0	./.:1,0:1:0:0,0,0	./.:0,0:0:0:0,0,0	./.:0,0:0:0:0,0,0	./.:0,0:0:0:0,0,0	./.:0,0:0:0:0,0,0	./.:0,0:0:0:0,0,0	./.:0,0:0:0:0,0,0	./.:0,0:0:0:0,0,0
Chr5	15594983	.	C	T	337.53	.	AC=5;AF=0.125;AN=40;BaseQRankSum=-1.150e+00;DP=39;ExcessHet=0.0000;FS=0.000;InbreedingCoeff=0.3284;MLEAC=16;MLEAF=0.400;MQ=60.00;MQRankSum=0.00;QD=32.09;ReadPosRankSum=-1.150e+00;SOR=0.223	GT:AD:DP:GQ:PL	./.:1,0:1:0:0,0,0	./.:1,0:1:0:0,0,0	./.:0,0:0:0:0,0,0	./.:0,0:0:0:0,0,0	./.:0,0:0:0:0,0,0	./.:0,0:0:0:0,0,0	./.:0,0:0:0:0,0,0	./.:0,0:0:0:0,0,0	./.:0,0:0:0:0,0,0	./.:0,0:0:0:0,0,0	0/0:2,0:2:6:0,6,49	0/1:1,3:4:30:110,0,30	./.:0,0:0:0:0,0,0	0/0:2,0:2:6:0,6,57	./.:0,0:0:0:0,0,0	0/0:1,0:1:3:0,3,34	./.:0,0:0:0:0,0,0	./.:0,0:0:0:0,0,0	./.:0,0:0:0:0,0,0	./.:0,0:0:0:0,0,0	./.:0,0:0:0:0,0,0	0/0:1,0:1:3:0,3,37	./.:0,0:0:0:0,0,0	./.:0,0:0:0:0,0,0	0/0:3,0:3:9:0,9,111	0/0:1,0:1:3:0,3,34	./.:0,0:0:0:0,0,0	./.:0,0:0:0:0,0,0	./.:0,0:0:0:0,0,0	0/0:1,0:1:3:0,3,33	0/0:1,0:1:3:0,3,37	0/0:1,0:1:3:0,3,35	./.:1,0:1:0:0,0,0	./.:0,0:0:0:0,0,0	./.:0,0:0:0:0,0,0	./.:1,0:1:0:0,0,0	1/1:0,3:3:9:123,9,0	./.:0,0:0:0:0,0,0	0/0:2,0:2:6:0,6,73	0/0:1,0:1:3:0,3,37	./.:0,0:0:0:0,0,0	1/1:0,2:2:6:80,6,0	./.:0,0:0:0:0,0,0	./.:2,0:2:0:0,0,0	./.:1,0:1:0:0,0,0	./.:0,0:0:0:0,0,0	./.:0,0:0:0:0,0,0	./.:0,0:0:0:0,0,0	./.:0,0:0:0:0,0,0	0/0:1,0:1:3:0,3,34	0/0:1,0:1:3:0,3,31	0/0:1,0:1:3:0,3,33	./.:0,0:0:0:0,0,0	./.:0,0:0:0:0,0,0	./.:0,0:0:0:0,0,0	./.:0,0:0:0:0,0,0	0/0:1,0:1:3:0,3,34	./.:0,0:0:0:0,0,0	./.:0,0:0:0:0,0,0	./.:0,0:0:0:0,0,0	./.:0,0:0:0:0,0,0	0/0:1,0:1:3:0,3,33	./.:0,0:0:0:0,0,0	./.:0,0:0:0:0,0,0	./.:0,0:0:0:0,0,0	0/0:1,0:1:3:0,3,20	./.:0,0:0:0:0,0,0	./.:0,0:0:0:0,0,0	./.:0,0:0:0:0,0,0	./.:0,0:0:0:0,0,0	./.:0,0:0:0:0,0,0	./.:0,0:0:0:0,0,0	./.:0,0:0:0:0,0,0
Chr5	15596227	.	C	T	2934.33	.	AC=42;AF=1.00;AN=42;DP=81;ExcessHet=0.0000;FS=0.000;InbreedingCoeff=0.3956;MLEAC=119;MLEAF=1.00;MQ=60.00;QD=30.66;SOR=1.848	GT:AD:DP:GQ:PL	1/1:0,3:3:9:121,9,0	1/1:0,3:3:9:127,9,0	1/1:0,2:2:6:84,6,0	1/1:0,2:2:6:84,6,0	./.:0,0:0:0:0,0,0	./.:0,0:0:0:0,0,0	./.:1,0:1:0:0,0,0	1/1:0,2:2:6:85,6,0	./.:0,0:0:0:0,0,0	1/1:0,2:2:6:80,6,0	./.:0,0:0:0:0,0,0	./.:0,0:0:0:0,0,0	1/1:0,2:2:6:83,6,0	./.:0,0:0:0:0,0,0	./.:1,0:1:0:0,0,0	./.:0,0:0:0:0,0,0	./.:1,0:1:0:0,0,0	./.:0,0:0:0:0,0,0	./.:0,0:0:0:0,0,0	./.:1,0:1:0:0,0,0	./.:0,0:0:0:0,0,0	./.:1,0:1:0:0,0,0	./.:0,0:0:0:0,0,0	./.:0,0:0:0:0,0,0	1/1:0,4:4:12:165,12,0	./.:0,0:0:0:0,0,0	./.:0,0:0:0:0,0,0	./.:1,0:1:0:0,0,0	./.:0,0:0:0:0,0,0	1/1:0,3:3:9:127,9,0	./.:0,0:0:0:0,0,0	./.:0,0:0:0:0,0,0	./.:1,0:1:0:0,0,0	./.:0,0:0:0:0,0,0	./.:0,0:0:0:0,0,0	./.:0,0:0:0:0,0,0	./.:1,0:1:0:0,0,0	./.:1,0:1:0:0,0,0	./.:1,0:1:0:0,0,0	./.:1,0:1:0:0,0,0	./.:0,0:0:0:0,0,0	./.:0,0:0:0:0,0,0	./.:0,0:0:0:0,0,0	./.:1,0:1:0:0,0,0	1/1:0,3:3:9:127,9,0	1/1:0,3:3:9:120,9,0	./.:1,0:1:0:0,0,0	./.:0,0:0:0:0,0,0	1/1:0,2:2:6:82,6,0	1/1:0,2:2:6:61,6,0	./.:1,0:1:0:0,0,0	./.:1,0:1:0:0,0,0	./.:0,0:0:0:0,0,0	./.:1,0:1:0:0,0,0	./.:0,0:0:0:0,0,0	./.:0,0:0:0:0,0,0	./.:1,0:1:0:0,0,0	1/1:0,2:2:6:76,6,0	./.:0,0:0:0:0,0,0	./.:0,0:0:0:0,0,0	./.:0,0:0:0:0,0,0	./.:0,0:0:0:0,0,0	1/1:0,2:2:6:82,6,0	1/1:0,3:3:9:125,9,0	./.:1,0:1:0:0,0,0	1/1:0,2:2:6:85,6,0	./.:1,0:1:0:0,0,0	1/1:0,2:2:6:84,6,0	1/1:0,2:2:6:81,6,0	./.:0,0:0:0:0,0,0	1/1:0,2:2:6:65,6,0	1/1:0,3:3:9:119,9,0	./.:1,0:1:0:0,0,0
Chr5	15596427	.	A	T	98.62	.	AC=2;AF=0.031;AN=64;DP=64;ExcessHet=0.0000;FS=0.000;InbreedingCoeff=0.3440;MLEAC=4;MLEAF=0.063;MQ=60.00;QD=32.87;SOR=2.833	GT:AD:DP:GQ:PL	./.:0,0:0:0:0,0,0	./.:0,0:0:0:0,0,0	0/0:5,0:5:15:0,15,162	0/0:4,0:4:12:0,12,135	./.:0,0:0:0:0,0,0	./.:0,0:0:0:0,0,0	0/0:1,0:1:3:0,3,38	0/0:3,0:3:9:0,9,82	0/0:1,0:1:3:0,3,34	./.:1,0:1:0:0,0,0	0/0:2,0:2:6:0,6,49	./.:0,0:0:0:0,0,0	0/0:2,0:2:6:0,6,55	./.:0,0:0:0:0,0,0	0/0:1,0:1:3:0,3,36	./.:0,0:0:0:0,0,0	0/0:1,0:1:3:0,3,36	0/0:1,0:1:3:0,3,37	./.:0,0:0:0:0,0,0	0/0:1,0:1:3:0,3,37	./.:0,0:0:0:0,0,0	0/0:1,0:1:3:0,3,32	./.:0,0:0:0:0,0,0	./.:0,0:0:0:0,0,0	./.:0,0:0:0:0,0,0	./.:0,0:0:0:0,0,0	./.:0,0:0:0:0,0,0	0/0:1,0:1:3:0,3,37	./.:0,0:0:0:0,0,0	0/0:5,0:5:15:0,15,187	./.:0,0:0:0:0,0,0	./.:0,0:0:0:0,0,0	./.:0,0:0:0:0,0,0	./.:0,0:0:0:0,0,0	0/0:2,0:2:6:0,6,73	./.:1,0:1:0:0,0,0	./.:0,0:0:0:0,0,0	0/0:3,0:3:9:0,9,99	0/0:1,0:1:3:0,3,37	0/0:1,0:1:3:0,3,35	./.:0,0:0:0:0,0,0	./.:0,0:0:0:0,0,0	./.:0,0:0:0:0,0,0	0/0:1,0:1:3:0,3,21	1/1:0,3:3:9:110,9,0	0/0:1,0:1:3:0,3,38	./.:0,0:0:0:0,0,0	0/0:2,0:2:6:0,6,53	./.:0,0:0:0:0,0,0	0/0:2,0:2:6:0,6,60	0/0:1,0:1:3:0,3,18	./.:0,0:0:0:0,0,0	./.:0,0:0:0:0,0,0	0/0:2,0:2:6:0,6,41	./.:1,0:1:0:0,0,0	./.:0,0:0:0:0,0,0	0/0:1,0:1:3:0,3,13	./.:1,0:1:0:0,0,0	0/0:1,0:1:3:0,3,35	./.:0,0:0:0:0,0,0	./.:0,0:0:0:0,0,0	./.:0,0:0:0:0,0,0	./.:0,0:0:0:0,0,0	./.:0,0:0:0:0,0,0	0/0:1,0:1:3:0,3,31	0/0:1,0:1:3:0,3,34	0/0:1,0:1:3:0,3,36	./.:0,0:0:0:0,0,0	./.:0,0:0:0:0,0,0	./.:0,0:0:0:0,0,0	./.:0,0:0:0:0,0,0	0/0:3,0:3:9:0,9,112	0/0:1,0:1:3:0,3,32
Chr5	15596595	.	A	C	1273.89	.	AC=16;AF=1.00;AN=16;DP=21;ExcessHet=0.0000;FS=0.000;InbreedingCoeff=0.3658;MLEAC=84;MLEAF=1.00;MQ=60.00;QD=24.21;SOR=1.402	GT:AD:DP:GQ:PL	./.:0,0:0:0:0,0,0	./.:0,0:0:0:0,0,0	./.:0,0:0:0:0,0,0	1/1:0,2:2:6:86,6,0	./.:0,0:0:0:0,0,0	./.:0,0:0:0:0,0,0	./.:0,0:0:0:0,0,0	./.:0,0:0:0:0,0,0	./.:0,0:0:0:0,0,0	./.:0,0:0:0:0,0,0	./.:0,0:0:0:0,0,0	./.:0,0:0:0:0,0,0	./.:0,0:0:0:0,0,0	./.:0,0:0:0:0,0,0	./.:0,0:0:0:0,0,0	./.:0,0:0:0:0,0,0	./.:0,0:0:0:0,0,0	1/1:0,2:2:6:86,6,0	./.:0,0:0:0:0,0,0	./.:0,0:0:0:0,0,0	./.:0,0:0:0:0,0,0	./.:0,0:0:0:0,0,0	./.:0,0:0:0:0,0,0	./.:0,0:0:0:0,0,0	./.:0,0:0:0:0,0,0	./.:0,0:0:0:0,0,0	./.:0,0:0:0:0,0,0	./.:0,0:0:0:0,0,0	./.:0,0:0:0:0,0,0	1/1:0,3:3:9:117,9,0	./.:0,0:0:0:0,0,0	./.:0,0:0:0:0,0,0	./.:0,0:0:0:0,0,0	./.:0,0:0:0:0,0,0	./.:0,0:0:0:0,0,0	./.:0,0:0:0:0,0,0	./.:0,0:0:0:0,0,0	1/1:0,2:2:6:84,6,0	./.:0,0:0:0:0,0,0	./.:0,0:0:0:0,0,0	./.:0,0:0:0:0,0,0	./.:0,0:0:0:0,0,0	./.:0,0:0:0:0,0,0	1/1:0,2:2:6:84,6,0	./.:0,0:0:0:0,0,0	./.:0,0:0:0:0,0,0	./.:0,0:0:0:0,0,0	1/1:0,2:2:6:75,6,0	./.:0,0:0:0:0,0,0	1/1:0,3:3:9:121,9,0	./.:0,0:0:0:0,0,0	./.:0,0:0:0:0,0,0	./.:0,0:0:0:0,0,0	./.:0,0:0:0:0,0,0	./.:0,0:0:0:0,0,0	./.:0,0:0:0:0,0,0	./.:0,0:0:0:0,0,0	./.:0,0:0:0:0,0,0	1/1:0,4:4:12:166,12,0	./.:0,0:0:0:0,0,0	./.:0,0:0:0:0,0,0	./.:0,0:0:0:0,0,0	./.:0,0:0:0:0,0,0	./.:0,0:0:0:0,0,0	./.:0,0:0:0:0,0,0	./.:0,0:0:0:0,0,0	./.:0,0:0:0:0,0,0	./.:0,0:0:0:0,0,0	./.:0,0:0:0:0,0,0	./.:0,0:0:0:0,0,0	./.:0,0:0:0:0,0,0	./.:0,0:0:0:0,0,0	./.:0,0:0:0:0,0,0
Chr5	15596760	.	T	C	296.08	.	AC=4;AF=0.071;AN=56;BaseQRankSum=1.28;DP=58;ExcessHet=0.0045;FS=9.700;InbreedingCoeff=0.3007;MLEAC=11;MLEAF=0.196;MQ=60.00;MQRankSum=0.00;QD=29.61;ReadPosRankSum=1.28;SOR=1.715	GT:AD:DP:GQ:PL	0/1:1,4:5:18:147,0,18	./.:1,0:1:0:0,0,0	./.:0,0:0:0:0,0,0	0/0:5,0:5:15:0,15,177	./.:0,0:0:0:0,0,0	./.:0,0:0:0:0,0,0	0/0:1,0:1:3:0,3,33	./.:0,0:0:0:0,0,0	0/0:1,0:1:3:0,3,37	./.:0,0:0:0:0,0,0	0/0:1,0:1:3:0,3,19	./.:0,0:0:0:0,0,0	./.:0,0:0:0:0,0,0	./.:0,0:0:0:0,0,0	0/0:1,0:1:3:0,3,37	./.:0,0:0:0:0,0,0	0/0:1,0:1:3:0,3,35	0/0:1,0:1:3:0,3,32	./.:0,0:0:0:0,0,0	0/0:1,0:1:3:0,3,35	0/0:1,0:1:3:0,3,31	0/0:1,0:1:3:0,3,13	./.:0,0:0:0:0,0,0	./.:0,0:0:0:0,0,0	0/0:1,0:1:3:0,3,34	./.:0,0:0:0:0,0,0	./.:0,0:0:0:0,0,0	./.:0,0:0:0:0,0,0	./.:0,0:0:0:0,0,0	0/0:2,0:2:3:0,3,45	./.:0,0:0:0:0,0,0	./.:0,0:0:0:0,0,0	./.:0,0:0:0:0,0,0	1/1:0,2:2:6:79,6,0	0/0:1,0:1:3:0,3,23	./.:0,0:0:0:0,0,0	./.:1,0:1:0:0,0,0	0/0:2,0:2:6:0,6,84	0/0:1,0:1:3:0,3,20	./.:0,0:0:0:0,0,0	./.:0,0:0:0:0,0,0	./.:0,0:0:0:0,0,0	0/0:2,0:2:6:0,6,44	0/0:5,0:5:15:0,15,131	./.:0,0:0:0:0,0,0	0/0:1,0:1:3:0,3,20	./.:0,0:0:0:0,0,0	./.:0,0:0:0:0,0,0	./.:0,0:0:0:0,0,0	0/0:3,0:3:9:0,9,114	0/0:1,0:1:3:0,3,20	0/1:1,2:3:33:65,0,33	./.:0,0:0:0:0,0,0	0/0:1,0:1:3:0,3,15	./.:0,0:0:0:0,0,0	./.:0,0:0:0:0,0,0	0/0:1,0:1:3:0,3,36	./.:0,0:0:0:0,0,0	0/0:4,0:4:12:0,12,126	./.:0,0:0:0:0,0,0	./.:0,0:0:0:0,0,0	0/0:1,0:1:3:0,3,35	./.:0,0:0:0:0,0,0	./.:0,0:0:0:0,0,0	./.:0,0:0:0:0,0,0	./.:0,0:0:0:0,0,0	0/0:1,0:1:3:0,3,21	./.:2,0:2:0:0,0,0	./.:0,0:0:0:0,0,0	./.:0,0:0:0:0,0,0	./.:0,0:0:0:0,0,0	./.:0,0:0:0:0,0,0	./.:0,0:0:0:0,0,0
Chr5	15596796	.	G	A	80.96	.	AC=2;AF=0.045;AN=44;DP=43;ExcessHet=0.0000;FS=0.000;InbreedingCoeff=0.3505;MLEAC=5;MLEAF=0.114;MQ=60.00;QD=33.33;SOR=2.303	GT:AD:DP:GQ:PL	./.:0,0:0:0:0,0,0	./.:0,0:0:0:0,0,0	./.:0,0:0:0:0,0,0	0/0:5,0:5:15:0,15,169	./.:0,0:0:0:0,0,0	./.:0,0:0:0:0,0,0	0/0:1,0:1:3:0,3,33	./.:0,0:0:0:0,0,0	0/0:1,0:1:3:0,3,37	./.:1,0:1:0:0,0,0	0/0:2,0:2:6:0,6,75	./.:0,0:0:0:0,0,0	./.:0,0:0:0:0,0,0	./.:0,0:0:0:0,0,0	./.:0,0:0:0:0,0,0	./.:0,0:0:0:0,0,0	./.:0,0:0:0:0,0,0	0/0:2,0:2:6:0,6,57	./.:0,0:0:0:0,0,0	0/0:1,0:1:3:0,3,35	./.:0,0:0:0:0,0,0	0/0:1,0:1:3:0,3,13	0/0:1,0:1:3:0,3,32	./.:0,0:0:0:0,0,0	0/0:1,0:1:3:0,3,34	0/0:1,0:1:3:0,3,24	./.:0,0:0:0:0,0,0	./.:0,0:0:0:0,0,0	./.:0,0:0:0:0,0,0	0/0:2,0:2:6:0,6,70	./.:0,0:0:0:0,0,0	./.:0,0:0:0:0,0,0	./.:1,0:1:0:0,0,0	./.:0,0:0:0:0,0,0	0/0:1,0:1:3:0,3,23	./.:1,0:1:0:0,0,0	./.:1,0:1:0:0,0,0	./.:0,0:0:0:0,0,0	0/0:1,0:1:3:0,3,20	./.:0,0:0:0:0,0,0	./.:0,0:0:0:0,0,0	./.:0,0:0:0:0,0,0	0/0:1,0:1:3:0,3,37	0/0:3,0:3:9:0,9,86	./.:0,0:0:0:0,0,0	0/0:1,0:1:3:0,3,20	./.:0,0:0:0:0,0,0	./.:0,0:0:0:0,0,0	./.:0,0:0:0:0,0,0	0/0:4,0:4:12:0,12,119	0/0:1,0:1:3:0,3,21	./.:1,0:1:0:0,0,0	./.:0,0:0:0:0,0,0	./.:0,0:0:0:0,0,0	./.:1,0:1:0:0,0,0	./.:0,0:0:0:0,0,0	0/0:1,0:1:3:0,3,36	./.:0,0:0:0:0,0,0	0/0:3,0:3:9:0,9,84	./.:0,0:0:0:0,0,0	./.:0,0:0:0:0,0,0	./.:0,0:0:0:0,0,0	./.:0,0:0:0:0,0,0	./.:0,0:0:0:0,0,0	./.:0,0:0:0:0,0,0	./.:0,0:0:0:0,0,0	0/0:1,0:1:3:0,3,21	1/1:0,2:2:6:83,6,0	./.:0,0:0:0:0,0,0	./.:0,0:0:0:0,0,0	./.:0,0:0:0:0,0,0	./.:0,0:0:0:0,0,0	./.:0,0:0:0:0,0,0
Chr5	15596829	.	T	C	143.07	.	AC=2;AF=1.00;AN=2;DP=2;ExcessHet=0.0000;FS=0.000;InbreedingCoeff=0.3369;MLEAC=17;MLEAF=1.00;MQ=60.00;QD=29.49;SOR=2.303	GT:AD:DP:GQ:PL	./.:0,0:0:0:0,0,0	1/1:0,2:2:6:83,6,0	./.:0,0:0:0:0,0,0	./.:0,0:0:0:0,0,0	./.:0,0:0:0:0,0,0	./.:0,0:0:0:0,0,0	./.:0,0:0:0:0,0,0	./.:0,0:0:0:0,0,0	./.:0,0:0:0:0,0,0	./.:0,0:0:0:0,0,0	./.:0,0:0:0:0,0,0	./.:0,0:0:0:0,0,0	./.:0,0:0:0:0,0,0	./.:0,0:0:0:0,0,0	./.:0,0:0:0:0,0,0	./.:0,0:0:0:0,0,0	./.:0,0:0:0:0,0,0	./.:0,0:0:0:0,0,0	./.:0,0:0:0:0,0,0	./.:0,0:0:0:0,0,0	./.:0,0:0:0:0,0,0	./.:0,0:0:0:0,0,0	./.:0,0:0:0:0,0,0	./.:0,0:0:0:0,0,0	./.:0,0:0:0:0,0,0	./.:0,0:0:0:0,0,0	./.:0,0:0:0:0,0,0	./.:0,0:0:0:0,0,0	./.:0,0:0:0:0,0,0	./.:0,0:0:0:0,0,0	./.:0,0:0:0:0,0,0	./.:0,0:0:0:0,0,0	./.:0,0:0:0:0,0,0	./.:0,0:0:0:0,0,0	./.:0,0:0:0:0,0,0	./.:0,0:0:0:0,0,0	./.:0,0:0:0:0,0,0	./.:0,0:0:0:0,0,0	./.:0,0:0:0:0,0,0	./.:0,0:0:0:0,0,0	./.:0,0:0:0:0,0,0	./.:0,0:0:0:0,0,0	./.:0,0:0:0:0,0,0	./.:0,0:0:0:0,0,0	./.:0,0:0:0:0,0,0	./.:0,0:0:0:0,0,0	./.:0,0:0:0:0,0,0	./.:0,0:0:0:0,0,0	./.:0,0:0:0:0,0,0	./.:0,0:0:0:0,0,0	./.:0,0:0:0:0,0,0	./.:0,0:0:0:0,0,0	./.:0,0:0:0:0,0,0	./.:0,0:0:0:0,0,0	./.:0,0:0:0:0,0,0	./.:0,0:0:0:0,0,0	./.:0,0:0:0:0,0,0	./.:0,0:0:0:0,0,0	./.:0,0:0:0:0,0,0	./.:0,0:0:0:0,0,0	./.:0,0:0:0:0,0,0	./.:0,0:0:0:0,0,0	./.:0,0:0:0:0,0,0	./.:0,0:0:0:0,0,0	./.:0,0:0:0:0,0,0	./.:0,0:0:0:0,0,0	./.:0,0:0:0:0,0,0	./.:0,0:0:0:0,0,0	./.:0,0:0:0:0,0,0	./.:0,0:0:0:0,0,0	./.:0,0:0:0:0,0,0	./.:0,0:0:0:0,0,0	./.:0,0:0:0:0,0,0
Chr5	15597800	.	A	G	262.1	.	AC=6;AF=0.136;AN=44;DP=46;ExcessHet=0.0000;FS=0.000;InbreedingCoeff=0.3579;MLEAC=15;MLEAF=0.341;MQ=60.00;QD=33.65;SOR=1.329	GT:AD:DP:GQ:PL	./.:1,0:1:0:0,0,0	./.:0,0:0:0:0,0,0	0/0:1,0:1:3:0,3,15	0/0:3,0:3:9:0,9,86	./.:0,0:0:0:0,0,0	./.:0,0:0:0:0,0,0	./.:2,0:2:0:0,0,0	0/0:1,0:1:3:0,3,23	./.:0,0:0:0:0,0,0	./.:2,0:2:0:0,0,0	./.:0,0:0:0:0,0,0	0/0:1,0:1:3:0,3,22	./.:0,0:0:0:0,0,0	./.:0,0:0:0:0,0,0	0/0:1,0:1:3:0,3,16	./.:0,0:0:0:0,0,0	./.:0,0:0:0:0,0,0	./.:0,0:0:0:0,0,0	./.:0,0:0:0:0,0,0	./.:0,0:0:0:0,0,0	./.:0,0:0:0:0,0,0	./.:0,0:0:0:0,0,0	./.:0,0:0:0:0,0,0	./.:0,0:0:0:0,0,0	./.:0,0:0:0:0,0,0	./.:0,0:0:0:0,0,0	./.:0,0:0:0:0,0,0	./.:0,0:0:0:0,0,0	./.:0,0:0:0:0,0,0	0/0:3,0:3:9:0,9,110	0/0:1,0:1:3:0,3,14	./.:0,0:0:0:0,0,0	1/1:0,2:2:6:82,6,0	./.:0,0:0:0:0,0,0	0/0:1,0:1:3:0,3,36	./.:1,0:1:0:0,0,0	./.:0,0:0:0:0,0,0	./.:0,0:0:0:0,0,0	0/0:1,0:1:3:0,3,34	0/0:3,0:3:9:0,9,83	./.:0,0:0:0:0,0,0	./.:0,0:0:0:0,0,0	./.:0,0:0:0:0,0,0	./.:0,0:0:0:0,0,0	1/1:0,2:2:6:84,6,0	0/0:1,0:1:3:0,3,31	./.:0,0:0:0:0,0,0	./.:0,0:0:0:0,0,0	./.:0,0:0:0:0,0,0	0/0:1,0:1:3:0,3,21	0/0:1,0:1:3:0,3,31	./.:0,0:0:0:0,0,0	./.:0,0:0:0:0,0,0	0/0:1,0:1:3:0,3,22	1/1:0,2:2:6:82,6,0	./.:1,0:1:0:0,0,0	./.:0,0:0:0:0,0,0	./.:0,0:0:0:0,0,0	0/0:2,0:2:6:0,6,46	./.:0,0:0:0:0,0,0	./.:0,0:0:0:0,0,0	0/0:1,0:1:3:0,3,37	./.:2,0:2:0:0,0,0	./.:0,0:0:0:0,0,0	./.:0,0:0:0:0,0,0	./.:0,0:0:0:0,0,0	./.:0,0:0:0:0,0,0	./.:1,0:1:0:0,0,0	./.:0,0:0:0:0,0,0	0/0:1,0:1:3:0,3,36	./.:1,0:1:0:0,0,0	0/0:1,0:1:3:0,3,16	0/0:3,0:3:9:0,9,87
Chr5	15601068	.	G	A	96.7	.	AC=1;AF=0.100;AN=10;BaseQRankSum=-9.670e-01;DP=8;ExcessHet=0.0000;FS=0.000;InbreedingCoeff=0.3143;MLEAC=11;MLEAF=1.00;MQ=60.00;MQRankSum=0.00;QD=32.23;ReadPosRankSum=0.431;SOR=1.179	GT:AD:DP:GQ:PL	./.:0,0:0:0:0,0,0	./.:0,0:0:0:0,0,0	./.:0,0:0:0:0,0,0	./.:0,0:0:0:0,0,0	./.:0,0:0:0:0,0,0	./.:0,0:0:0:0,0,0	0/0:1,0:1:3:0,3,39	./.:0,0:0:0:0,0,0	./.:0,0:0:0:0,0,0	./.:0,0:0:0:0,0,0	./.:0,0:0:0:0,0,0	./.:0,0:0:0:0,0,0	./.:0,0:0:0:0,0,0	./.:0,0:0:0:0,0,0	./.:0,0:0:0:0,0,0	./.:0,0:0:0:0,0,0	./.:0,0:0:0:0,0,0	./.:0,0:0:0:0,0,0	./.:0,0:0:0:0,0,0	./.:0,0:0:0:0,0,0	./.:0,0:0:0:0,0,0	./.:0,0:0:0:0,0,0	./.:0,0:0:0:0,0,0	./.:0,0:0:0:0,0,0	./.:0,0:0:0:0,0,0	./.:0,0:0:0:0,0,0	./.:0,0:0:0:0,0,0	./.:0,0:0:0:0,0,0	./.:0,0:0:0:0,0,0	./.:0,0:0:0:0,0,0	./.:0,0:0:0:0,0,0	./.:0,0:0:0:0,0,0	./.:0,0:0:0:0,0,0	0/0:1,0:1:3:0,3,15	./.:0,0:0:0:0,0,0	0/0:1,0:1:3:0,3,40	./.:0,0:0:0:0,0,0	./.:0,0:0:0:0,0,0	./.:0,0:0:0:0,0,0	./.:0,0:0:0:0,0,0	./.:0,0:0:0:0,0,0	./.:0,0:0:0:0,0,0	./.:0,0:0:0:0,0,0	./.:0,0:0:0:0,0,0	./.:0,0:0:0:0,0,0	./.:0,0:0:0:0,0,0	./.:0,0:0:0:0,0,0	./.:0,0:0:0:0,0,0	0/0:1,0:1:3:0,3,42	./.:0,0:0:0:0,0,0	./.:0,0:0:0:0,0,0	./.:0,0:0:0:0,0,0	./.:0,0:0:0:0,0,0	./.:0,0:0:0:0,0,0	./.:0,0:0:0:0,0,0	./.:1,0:1:0:0,0,0	./.:0,0:0:0:0,0,0	./.:0,0:0:0:0,0,0	./.:0,0:0:0:0,0,0	./.:0,0:0:0:0,0,0	./.:0,0:0:0:0,0,0	./.:0,0:0:0:0,0,0	./.:0,0:0:0:0,0,0	./.:0,0:0:0:0,0,0	./.:0,0:0:0:0,0,0	./.:0,0:0:0:0,0,0	./.:0,0:0:0:0,0,0	./.:0,0:0:0:0,0,0	./.:0,0:0:0:0,0,0	./.:0,0:0:0:0,0,0	0/1:1,2:3:35:62,0,35	./.:0,0:0:0:0,0,0	./.:0,0:0:0:0,0,0
Chr5	15601080	.	T	G	133.46	.	AC=2;AF=0.500;AN=4;DP=5;ExcessHet=0.0000;FS=0.000;InbreedingCoeff=0.3372;MLEAC=15;MLEAF=1.00;MQ=60.00;QD=28.40;SOR=0.693	GT:AD:DP:GQ:PL	./.:0,0:0:0:0,0,0	./.:0,0:0:0:0,0,0	./.:0,0:0:0:0,0,0	./.:0,0:0:0:0,0,0	./.:0,0:0:0:0,0,0	./.:0,0:0:0:0,0,0	./.:0,0:0:0:0,0,0	./.:0,0:0:0:0,0,0	./.:0,0:0:0:0,0,0	./.:0,0:0:0:0,0,0	./.:0,0:0:0:0,0,0	./.:0,0:0:0:0,0,0	./.:0,0:0:0:0,0,0	./.:0,0:0:0:0,0,0	./.:0,0:0:0:0,0,0	./.:0,0:0:0:0,0,0	./.:0,0:0:0:0,0,0	./.:0,0:0:0:0,0,0	./.:0,0:0:0:0,0,0	./.:0,0:0:0:0,0,0	./.:0,0:0:0:0,0,0	./.:0,0:0:0:0,0,0	./.:0,0:0:0:0,0,0	./.:0,0:0:0:0,0,0	./.:0,0:0:0:0,0,0	./.:0,0:0:0:0,0,0	./.:0,0:0:0:0,0,0	./.:0,0:0:0:0,0,0	./.:0,0:0:0:0,0,0	./.:0,0:0:0:0,0,0	./.:0,0:0:0:0,0,0	./.:0,0:0:0:0,0,0	./.:0,0:0:0:0,0,0	./.:1,0:1:0:0,0,0	./.:0,0:0:0:0,0,0	1/1:0,2:2:6:81,6,0	./.:0,0:0:0:0,0,0	./.:0,0:0:0:0,0,0	./.:0,0:0:0:0,0,0	./.:0,0:0:0:0,0,0	./.:0,0:0:0:0,0,0	./.:0,0:0:0:0,0,0	./.:0,0:0:0:0,0,0	./.:0,0:0:0:0,0,0	./.:0,0:0:0:0,0,0	./.:0,0:0:0:0,0,0	./.:0,0:0:0:0,0,0	./.:0,0:0:0:0,0,0	./.:0,0:0:0:0,0,0	./.:0,0:0:0:0,0,0	./.:0,0:0:0:0,0,0	./.:0,0:0:0:0,0,0	./.:0,0:0:0:0,0,0	./.:0,0:0:0:0,0,0	./.:0,0:0:0:0,0,0	./.:0,0:0:0:0,0,0	0/0:1,0:1:3:0,3,13	./.:0,0:0:0:0,0,0	./.:0,0:0:0:0,0,0	./.:0,0:0:0:0,0,0	./.:0,0:0:0:0,0,0	./.:0,0:0:0:0,0,0	./.:0,0:0:0:0,0,0	./.:0,0:0:0:0,0,0	./.:0,0:0:0:0,0,0	./.:0,0:0:0:0,0,0	./.:0,0:0:0:0,0,0	./.:0,0:0:0:0,0,0	./.:0,0:0:0:0,0,0	./.:0,0:0:0:0,0,0	./.:0,0:0:0:0,0,0	./.:0,0:0:0:0,0,0	./.:0,0:0:0:0,0,0
Chr5	15601103	.	G	A	1899.25	.	AC=19;AF=0.528;AN=36;BaseQRankSum=1.15;DP=103;ExcessHet=4.4786;FS=19.104;InbreedingCoeff=0.1557;MLEAC=64;MLEAF=1.00;MQ=60.00;MQRankSum=0.00;QD=29.22;ReadPosRankSum=-5.240e-01;SOR=0.043	GT:AD:DP:GQ:PL	1/1:0,3:3:9:123,9,0	./.:2,0:2:0:0,0,0	./.:0,0:0:0:0,0,0	./.:0,0:0:0:0,0,0	./.:0,0:0:0:0,0,0	./.:0,0:0:0:0,0,0	./.:1,0:1:0:0,0,0	./.:0,0:0:0:0,0,0	./.:0,0:0:0:0,0,0	0/1:3,2:5:65:65,0,99	./.:0,0:0:0:0,0,0	./.:0,0:0:0:0,0,0	./.:0,0:0:0:0,0,0	./.:0,0:0:0:0,0,0	./.:0,0:0:0:0,0,0	./.:0,0:0:0:0,0,0	./.:0,0:0:0:0,0,0	./.:0,0:0:0:0,0,0	./.:0,0:0:0:0,0,0	./.:0,0:0:0:0,0,0	./.:0,0:0:0:0,0,0	./.:0,0:0:0:0,0,0	./.:0,0:0:0:0,0,0	./.:0,0:0:0:0,0,0	./.:0,0:0:0:0,0,0	./.:0,0:0:0:0,0,0	1/1:0,2:2:6:85,6,0	./.:1,0:1:0:0,0,0	1/1:0,2:2:6:80,6,0	./.:0,0:0:0:0,0,0	./.:0,0:0:0:0,0,0	./.:0,0:0:0:0,0,0	0/1:1,2:3:30:73,0,30	./.:2,0:2:0:0,0,0	./.:0,0:0:0:0,0,0	0/0:2,0:2:6:0,6,78	0/1:1,2:3:30:76,0,30	./.:0,0:0:0:0,0,0	./.:0,0:0:0:0,0,0	./.:0,0:0:0:0,0,0	0/0:2,0:2:3:0,3,45	1/1:0,3:3:9:124,9,0	./.:0,0:0:0:0,0,0	./.:0,0:0:0:0,0,0	./.:0,0:0:0:0,0,0	./.:0,0:0:0:0,0,0	./.:0,0:0:0:0,0,0	./.:0,0:0:0:0,0,0	0/1:1,3:4:29:114,0,29	./.:0,0:0:0:0,0,0	./.:0,0:0:0:0,0,0	0/1:1,4:5:20:139,0,20	0/1:4,3:7:99:103,0,133	./.:0,0:0:0:0,0,0	0/1:2,2:4:62:69,0,62	0/1:2,2:4:68:72,0,68	./.:0,0:0:0:0,0,0	./.:1,0:1:0:0,0,0	./.:0,0:0:0:0,0,0	0/1:1,3:4:26:113,0,26	./.:0,0:0:0:0,0,0	0/0:1,0:1:3:0,3,30	0/1:2,6:8:25:212,0,25	./.:0,0:0:0:0,0,0	./.:0,0:0:0:0,0,0	./.:0,0:0:0:0,0,0	./.:0,0:0:0:0,0,0	./.:1,0:1:0:0,0,0	./.:1,0:1:0:0,0,0	./.:0,0:0:0:0,0,0	0/1:3,5:8:96:185,0,96	./.:0,0:0:0:0,0,0	./.:0,0:0:0:0,0,0
Chr5	15601234	.	C	A	4527.29	.	AC=34;AF=0.586;AN=58;BaseQRankSum=-1.530e+00;DP=245;ExcessHet=7.3630;FS=233.244;InbreedingCoeff=0.1101;MLEAC=81;MLEAF=1.00;MQ=60.00;MQRankSum=0.00;QD=28.12;ReadPosRankSum=1.47;SOR=5.035	GT:AD:DP:GQ:PL	0/1:3,3:6:66:66,0,104	0/1:1,2:3:33:69,0,33	./.:0,0:0:0:0,0,0	./.:0,0:0:0:0,0,0	./.:0,0:0:0:0,0,0	./.:0,0:0:0:0,0,0	0/0:4,0:4:0:0,0,86	./.:0,0:0:0:0,0,0	./.:0,0:0:0:0,0,0	0/1:3,3:6:88:88,0,101	./.:0,0:0:0:0,0,0	1/1:0,2:2:6:75,6,0	./.:0,0:0:0:0,0,0	./.:0,0:0:0:0,0,0	./.:0,0:0:0:0,0,0	./.:1,0:1:0:0,0,0	./.:0,0:0:0:0,0,0	./.:0,0:0:0:0,0,0	./.:0,0:0:0:0,0,0	./.:0,0:0:0:0,0,0	./.:0,0:0:0:0,0,0	./.:0,0:0:0:0,0,0	./.:0,0:0:0:0,0,0	./.:0,0:0:0:0,0,0	./.:0,0:0:0:0,0,0	./.:0,0:0:0:0,0,0	0/0:3,0:3:9:0,9,116	0/0:2,0:2:0:0,0,8	1/1:0,6:6:18:211,18,0	./.:0,0:0:0:0,0,0	./.:0,0:0:0:0,0,0	./.:0,0:0:0:0,0,0	0/1:1,5:6:23:161,0,23	0/1:2,5:7:59:136,0,59	./.:0,0:0:0:0,0,0	1/1:0,2:2:6:74,6,0	1/1:0,10:10:30:345,30,0	1/1:0,4:4:12:145,12,0	./.:0,0:0:0:0,0,0	./.:0,0:0:0:0,0,0	0/1:1,5:6:22:161,0,22	0/1:2,4:6:63:130,0,63	./.:0,0:0:0:0,0,0	./.:0,0:0:0:0,0,0	1/1:0,4:4:12:139,12,0	./.:0,0:0:0:0,0,0	./.:0,0:0:0:0,0,0	./.:0,0:0:0:0,0,0	0/1:1,4:5:27:134,0,27	./.:0,0:0:0:0,0,0	./.:0,0:0:0:0,0,0	0/1:1,4:5:23:116,0,23	0/1:2,8:10:51:219,0,51	./.:0,0:0:0:0,0,0	0/1:1,6:7:14:204,0,14	0/1:2,9:11:50:282,0,50	./.:0,0:0:0:0,0,0	0/0:1,0:1:3:0,3,38	./.:0,0:0:0:0,0,0	0/1:3,2:5:61:61,0,107	1/1:0,4:4:12:104,12,0	./.:1,0:1:0:0,0,0	0/1:2,8:10:49:231,0,49	1/1:0,4:4:12:142,12,0	./.:0,0:0:0:0,0,0	./.:0,0:0:0:0,0,0	./.:0,0:0:0:0,0,0	0/1:1,12:13:0:383,0,0	1/1:0,4:4:12:119,12,0	./.:0,0:0:0:0,0,0	0/1:3,12:15:71:370,0,71	./.:0,0:0:0:0,0,0	./.:0,0:0:0:0,0,0
Chr5	15601325	.	T	A	3242.23	.	AC=40;AF=1.00;AN=40;DP=182;ExcessHet=0.0000;FS=0.000;InbreedingCoeff=0.4152;MLEAC=120;MLEAF=1.00;MQ=60.00;QD=27.16;SOR=4.875	GT:AD:DP:GQ:PL	1/1:0,4:4:12:136,12,0	1/1:0,2:2:6:83,6,0	./.:0,0:0:0:0,0,0	./.:0,0:0:0:0,0,0	./.:0,0:0:0:0,0,0	./.:0,0:0:0:0,0,0	./.:1,0:1:0:0,0,0	./.:0,0:0:0:0,0,0	./.:0,0:0:0:0,0,0	./.:1,0:1:0:0,0,0	./.:0,0:0:0:0,0,0	1/1:0,3:3:9:124,9,0	./.:0,0:0:0:0,0,0	./.:0,0:0:0:0,0,0	./.:0,0:0:0:0,0,0	./.:0,0:0:0:0,0,0	./.:0,0:0:0:0,0,0	./.:0,0:0:0:0,0,0	./.:0,0:0:0:0,0,0	./.:0,0:0:0:0,0,0	./.:0,0:0:0:0,0,0	./.:0,0:0:0:0,0,0	./.:0,0:0:0:0,0,0	./.:0,0:0:0:0,0,0	./.:0,0:0:0:0,0,0	./.:0,0:0:0:0,0,0	./.:0,0:0:0:0,0,0	./.:0,0:0:0:0,0,0	1/1:0,2:2:6:48,6,0	./.:0,0:0:0:0,0,0	./.:0,0:0:0:0,0,0	./.:0,0:0:0:0,0,0	1/1:0,3:3:9:117,9,0	./.:1,0:1:0:0,0,0	./.:0,0:0:0:0,0,0	1/1:0,2:2:6:83,6,0	1/1:0,3:3:9:122,9,0	1/1:0,3:3:9:119,9,0	./.:0,0:0:0:0,0,0	./.:0,0:0:0:0,0,0	1/1:0,2:2:6:80,6,0	./.:0,0:0:0:0,0,0	./.:0,0:0:0:0,0,0	./.:0,0:0:0:0,0,0	1/1:0,3:3:9:126,9,0	./.:0,0:0:0:0,0,0	./.:0,0:0:0:0,0,0	./.:0,0:0:0:0,0,0	1/1:0,3:3:9:124,9,0	./.:0,0:0:0:0,0,0	./.:0,0:0:0:0,0,0	1/1:0,3:3:9:111,9,0	1/1:0,4:4:12:159,12,0	./.:0,0:0:0:0,0,0	1/1:0,3:3:9:119,9,0	1/1:0,4:4:12:167,12,0	./.:0,0:0:0:0,0,0	1/1:0,3:3:9:115,9,0	./.:0,0:0:0:0,0,0	./.:0,0:0:0:0,0,0	1/1:0,3:3:9:120,9,0	./.:0,0:0:0:0,0,0	./.:1,0:1:0:0,0,0	./.:0,0:0:0:0,0,0	./.:0,0:0:0:0,0,0	./.:0,0:0:0:0,0,0	./.:0,0:0:0:0,0,0	1/1:0,3:3:9:122,9,0	1/1:0,2:2:6:80,6,0	./.:0,0:0:0:0,0,0	1/1:0,5:5:15:201,15,0	./.:0,0:0:0:0,0,0	./.:0,0:0:0:0,0,0
Chr5	15601380	.	C	T	1091.76	.	AC=12;AF=0.857;AN=14;DP=64;ExcessHet=0.0000;FS=0.000;InbreedingCoeff=0.3670;MLEAC=73;MLEAF=1.00;MQ=60.00;QD=29.04;SOR=2.419	GT:AD:DP:GQ:PL	1/1:0,3:3:9:112,9,0	1/1:0,2:2:6:81,6,0	./.:0,0:0:0:0,0,0	./.:0,0:0:0:0,0,0	./.:0,0:0:0:0,0,0	./.:0,0:0:0:0,0,0	./.:0,0:0:0:0,0,0	./.:0,0:0:0:0,0,0	./.:0,0:0:0:0,0,0	./.:0,0:0:0:0,0,0	./.:0,0:0:0:0,0,0	./.:0,0:0:0:0,0,0	./.:0,0:0:0:0,0,0	./.:0,0:0:0:0,0,0	./.:0,0:0:0:0,0,0	./.:1,0:1:0:0,0,0	./.:0,0:0:0:0,0,0	./.:0,0:0:0:0,0,0	./.:0,0:0:0:0,0,0	./.:0,0:0:0:0,0,0	./.:0,0:0:0:0,0,0	./.:0,0:0:0:0,0,0	./.:0,0:0:0:0,0,0	./.:0,0:0:0:0,0,0	./.:0,0:0:0:0,0,0	./.:0,0:0:0:0,0,0	./.:0,0:0:0:0,0,0	./.:0,0:0:0:0,0,0	./.:1,0:1:0:0,0,0	./.:0,0:0:0:0,0,0	./.:0,0:0:0:0,0,0	./.:0,0:0:0:0,0,0	./.:1,0:1:0:0,0,0	./.:0,0:0:0:0,0,0	./.:0,0:0:0:0,0,0	./.:0,0:0:0:0,0,0	./.:1,0:1:0:0,0,0	./.:0,0:0:0:0,0,0	./.:0,0:0:0:0,0,0	./.:0,0:0:0:0,0,0	1/1:0,3:3:9:112,9,0	./.:0,0:0:0:0,0,0	./.:0,0:0:0:0,0,0	./.:0,0:0:0:0,0,0	1/1:0,4:4:12:154,12,0	./.:0,0:0:0:0,0,0	./.:0,0:0:0:0,0,0	./.:0,0:0:0:0,0,0	./.:1,0:1:0:0,0,0	./.:0,0:0:0:0,0,0	./.:0,0:0:0:0,0,0	./.:0,0:0:0:0,0,0	1/1:0,4:4:12:152,12,0	./.:0,0:0:0:0,0,0	./.:0,0:0:0:0,0,0	./.:0,0:0:0:0,0,0	./.:0,0:0:0:0,0,0	1/1:0,3:3:9:117,9,0	./.:0,0:0:0:0,0,0	./.:0,0:0:0:0,0,0	./.:0,0:0:0:0,0,0	./.:0,0:0:0:0,0,0	./.:0,0:0:0:0,0,0	./.:0,0:0:0:0,0,0	./.:0,0:0:0:0,0,0	./.:0,0:0:0:0,0,0	./.:0,0:0:0:0,0,0	0/0:1,0:1:3:0,3,40	./.:0,0:0:0:0,0,0	./.:0,0:0:0:0,0,0	./.:2,0:2:0:0,0,1	./.:0,0:0:0:0,0,0	./.:0,0:0:0:0,0,0
Chr5	15602930	.	C	CT	71.6	.	AC=2;AF=0.027;AN=74;DP=83;ExcessHet=0.0000;FS=0.000;InbreedingCoeff=0.3575;MLEAC=3;MLEAF=0.041;MQ=60.00;QD=23.87;SOR=1.179	GT:AD:DP:GQ:PL	./.:0,0:0:0:0,0,0	0/0:8,0:8:18:0,18,270	./.:0,0:0:0:0,0,0	0/0:1,0:1:3:0,3,38	./.:0,0:0:0:0,0,0	./.:0,0:0:0:0,0,0	./.:0,0:0:0:0,0,0	./.:0,0:0:0:0,0,0	0/0:3,0:3:9:0,9,90	0/0:1,0:1:3:0,3,20	0/0:4,0:4:9:0,9,135	0/0:1,0:1:3:0,3,21	./.:0,0:0:0:0,0,0	0/0:1,0:1:3:0,3,36	0/0:1,0:1:3:0,3,35	./.:0,0:0:0:0,0,0	0/0:1,0:1:3:0,3,37	./.:0,0:0:0:0,0,0	./.:0,0:0:0:0,0,0	0/0:3,0:3:9:0,9,85	./.:0,0:0:0:0,0,0	0/0:3,0:3:6:0,6,90	0/0:1,0:1:3:0,3,36	./.:0,0:0:0:0,0,0	./.:0,0:0:0:0,0,0	./.:0,0:0:0:0,0,0	./.:0,0:0:0:0,0,0	0/0:2,0:2:6:0,6,41	./.:0,0:0:0:0,0,0	0/0:2,0:2:6:0,6,60	1/1:0,3:3:9:87,9,0	./.:0,0:0:0:0,0,0	0/0:3,0:3:9:0,9,83	0/0:1,0:1:3:0,3,34	0/0:2,0:2:6:0,6,52	./.:0,0:0:0:0,0,0	0/0:1,0:1:3:0,3,16	0/0:3,0:3:9:0,9,99	0/0:2,0:2:6:0,6,68	./.:0,0:0:0:0,0,0	./.:0,0:0:0:0,0,0	0/0:4,0:4:12:0,12,110	./.:0,0:0:0:0,0,0	0/0:2,0:2:6:0,6,60	0/0:6,0:6:12:0,12,180	0/0:1,0:1:3:0,3,31	./.:0,0:0:0:0,0,0	0/0:3,0:3:9:0,9,82	0/0:2,0:2:6:0,6,49	./.:0,0:0:0:0,0,0	0/0:2,0:2:6:0,6,65	0/0:1,0:1:3:0,3,34	./.:0,0:0:0:0,0,0	./.:0,0:0:0:0,0,0	0/0:1,0:1:3:0,3,36	./.:0,0:0:0:0,0,0	0/0:3,0:3:9:0,9,123	./.:0,0:0:0:0,0,0	./.:0,0:0:0:0,0,0	./.:0,0:0:0:0,0,0	./.:0,0:0:0:0,0,0	0/0:3,0:3:9:0,9,99	0/0:1,0:1:3:0,3,20	0/0:2,0:2:3:0,3,45	0/0:1,0:1:3:0,3,39	./.:0,0:0:0:0,0,0	./.:0,0:0:0:0,0,0	0/0:2,0:2:6:0,6,49	0/0:1,0:1:3:0,3,22	./.:0,0:0:0:0,0,0	./.:0,0:0:0:0,0,0	./.:0,0:0:0:0,0,0	./.:0,0:0:0:0,0,0
Chr5	15603011	.	G	C	1850.03	.	AC=25;AF=0.962;AN=26;BaseQRankSum=0.967;DP=62;ExcessHet=0.0000;FS=0.000;InbreedingCoeff=0.3675;MLEAC=100;MLEAF=1.00;MQ=60.00;MQRankSum=0.00;QD=31.25;ReadPosRankSum=0.967;SOR=0.379	GT:AD:DP:GQ:PL	./.:1,0:1:0:0,0,0	1/1:0,5:5:15:202,15,0	./.:0,0:0:0:0,0,0	./.:0,0:0:0:0,0,0	./.:0,0:0:0:0,0,0	./.:0,0:0:0:0,0,0	./.:0,0:0:0:0,0,0	./.:0,0:0:0:0,0,0	1/1:0,2:2:6:81,6,0	./.:1,0:1:0:0,0,0	./.:1,0:1:0:0,0,0	./.:0,0:0:0:0,0,0	./.:0,0:0:0:0,0,0	./.:0,0:0:0:0,0,0	./.:2,0:2:0:0,0,0	./.:0,0:0:0:0,0,0	./.:0,0:0:0:0,0,0	./.:0,0:0:0:0,0,0	./.:0,0:0:0:0,0,0	1/1:0,2:2:6:82,6,0	./.:0,0:0:0:0,0,0	1/1:0,2:2:6:82,6,0	./.:0,0:0:0:0,0,0	./.:0,0:0:0:0,0,0	./.:0,0:0:0:0,0,0	./.:0,0:0:0:0,0,0	./.:0,0:0:0:0,0,0	./.:0,0:0:0:0,0,0	./.:0,0:0:0:0,0,0	./.:1,0:1:0:0,0,0	./.:1,0:1:0:0,0,0	./.:0,0:0:0:0,0,0	1/1:0,2:2:6:82,6,0	./.:1,0:1:0:0,0,0	1/1:0,2:2:6:86,6,0	./.:0,0:0:0:0,0,0	./.:0,0:0:0:0,0,0	1/1:0,2:2:6:83,6,0	1/1:0,2:2:6:83,6,0	./.:0,0:0:0:0,0,0	./.:1,0:1:0:0,0,0	1/1:0,3:3:9:123,9,0	./.:1,0:1:0:0,0,0	1/1:0,3:3:9:105,9,0	0/1:1,2:3:1:74,0,1	./.:1,0:1:0:0,0,0	./.:1,0:1:0:0,0,0	./.:1,0:1:0:0,0,0	./.:1,0:1:0:0,0,0	./.:1,0:1:0:0,0,0	1/1:0,2:2:6:73,6,0	./.:1,0:1:0:0,0,0	./.:0,0:0:0:0,0,0	./.:0,0:0:0:0,0,0	./.:1,0:1:0:0,0,0	./.:0,0:0:0:0,0,0	./.:1,0:1:0:0,0,0	./.:1,0:1:0:0,0,0	./.:0,0:0:0:0,0,0	./.:0,0:0:0:0,0,0	./.:0,0:0:0:0,0,0	./.:1,0:1:0:0,0,0	1/1:0,2:2:6:80,6,0	./.:1,0:1:0:0,0,0	./.:0,0:0:0:0,0,0	./.:0,0:0:0:0,0,0	./.:0,0:0:0:0,0,0	./.:1,0:1:0:0,0,0	./.:1,0:1:0:0,0,0	./.:1,0:1:0:0,0,0	./.:1,0:1:0:0,0,0	./.:0,0:0:0:0,0,0	./.:0,0:0:0:0,0,0
Chr5	15603279	.	C	T	247.46	.	AC=4;AF=0.200;AN=20;DP=30;ExcessHet=0.0000;FS=0.000;InbreedingCoeff=0.3557;MLEAC=17;MLEAF=0.850;MQ=60.00;QD=27.75;SOR=1.981	GT:AD:DP:GQ:PL	0/0:1,0:1:3:0,3,37	./.:0,0:0:0:0,0,0	./.:0,0:0:0:0,0,0	./.:0,0:0:0:0,0,0	./.:0,0:0:0:0,0,0	./.:0,0:0:0:0,0,0	./.:0,0:0:0:0,0,0	./.:0,0:0:0:0,0,0	./.:0,0:0:0:0,0,0	./.:0,0:0:0:0,0,0	1/1:0,3:3:9:124,9,0	./.:0,0:0:0:0,0,0	./.:0,0:0:0:0,0,0	./.:0,0:0:0:0,0,0	./.:0,0:0:0:0,0,0	./.:0,0:0:0:0,0,0	./.:0,0:0:0:0,0,0	./.:1,0:1:0:0,0,0	./.:0,0:0:0:0,0,0	./.:0,0:0:0:0,0,0	./.:0,0:0:0:0,0,0	./.:0,0:0:0:0,0,0	./.:0,0:0:0:0,0,0	./.:0,0:0:0:0,0,0	./.:1,0:1:0:0,0,0	./.:0,0:0:0:0,0,0	./.:0,0:0:0:0,0,0	./.:0,0:0:0:0,0,0	0/0:1,0:1:3:0,3,33	./.:1,0:1:0:0,0,0	./.:0,0:0:0:0,0,0	./.:1,0:1:0:0,0,0	./.:0,0:0:0:0,0,0	./.:0,0:0:0:0,0,0	./.:0,0:0:0:0,0,0	./.:0,0:0:0:0,0,0	./.:0,0:0:0:0,0,0	./.:0,0:0:0:0,0,0	./.:0,0:0:0:0,0,0	./.:0,0:0:0:0,0,0	./.:0,0:0:0:0,0,0	0/0:2,0:2:6:0,6,69	./.:1,0:1:0:0,0,0	./.:1,0:1:0:0,0,0	0/0:4,0:4:12:0,12,98	./.:0,0:0:0:0,0,0	./.:0,0:0:0:0,0,0	./.:1,0:1:0:0,0,0	./.:0,0:0:0:0,0,0	./.:1,0:1:0:0,0,0	./.:1,0:1:0:0,0,0	./.:1,0:1:0:0,0,0	./.:0,0:0:0:0,0,0	./.:0,0:0:0:0,0,0	0/0:1,0:1:3:0,3,35	./.:0,0:0:0:0,0,0	1/1:0,2:2:6:81,6,0	./.:0,0:0:0:0,0,0	./.:1,0:1:0:0,0,0	./.:0,0:0:0:0,0,0	./.:0,0:0:0:0,0,0	./.:0,0:0:0:0,0,0	0/0:1,0:1:3:0,3,23	0/0:1,0:1:3:0,3,32	./.:0,0:0:0:0,0,0	./.:0,0:0:0:0,0,0	./.:0,0:0:0:0,0,0	0/0:2,0:2:6:0,6,63	./.:0,0:0:0:0,0,0	./.:1,0:1:0:0,0,0	./.:0,0:0:0:0,0,0	./.:0,0:0:0:0,0,0	./.:0,0:0:0:0,0,0
Chr5	15607046	.	G	A	397849	.	AC=88;AF=0.603;AN=146;BaseQRankSum=-9.005e+00;DP=17486;ExcessHet=0.0000;FS=2.301;InbreedingCoeff=0.7139;MLEAC=88;MLEAF=0.603;MQ=60.00;MQRankSum=0.00;QD=29.22;ReadPosRankSum=-4.930e-01;SOR=0.499	GT:AD:DP:GQ:PL	0/0:52,0:52:99:0,120,1800	0/0:35,0:35:99:0,105,1402	1/1:0,274:274:99:10520,825,0	1/1:0,543:543:99:20689,1634,0	1/1:0,193:193:99:7361,580,0	1/1:0,58:58:99:2223,175,0	0/1:241,175:416:99:5361,0,8267	1/1:0,217:217:99:8372,653,0	1/1:0,259:259:99:9891,779,0	0/0:34,0:34:99:0,102,1450	1/1:0,265:265:99:10107,797,0	0/1:353,119:472:99:3090,0,12682	1/1:0,245:245:99:9189,737,0	1/1:0,218:218:99:8139,656,0	1/1:0,275:275:99:10200,827,0	0/1:128,231:359:99:7803,0,4081	1/1:0,207:207:99:7502,622,0	1/1:0,222:222:99:8363,668,0	1/1:0,64:64:99:2377,192,0	1/1:0,157:157:99:5902,472,0	1/1:0,174:174:99:5845,523,0	1/1:0,259:259:99:9707,779,0	1/1:0,225:225:99:8436,677,0	0/0:40,0:40:99:0,120,1625	1/1:0,236:236:99:9001,709,0	1/1:0,179:179:99:6714,538,0	0/0:36,0:36:99:0,108,1399	0/1:128,77:205:99:2269,0,4361	0/0:42,0:42:99:0,120,1800	1/1:0,377:377:99:14173,1134,0	1/1:0,205:205:99:7691,617,0	1/1:0,306:306:99:11190,921,0	0/0:52,0:52:99:0,120,1800	0/0:51,0:51:99:0,120,1800	1/1:0,301:301:99:11590,906,0	0/0:33,0:33:99:0,99,1189	0/0:40,0:40:99:0,120,1566	0/1:466,163:629:99:4486,0,16475	1/1:0,421:421:99:16098,1267,0	1/1:0,272:272:99:10201,818,0	0/1:507,49:556:99:164,0,17921	0/0:51,0:51:99:0,120,1800	0/1:28,57:85:99:1888,0,838	0/1:101,244:345:99:8118,0,3038	0/0:35,0:35:99:0,105,1430	1/1:0,202:202:99:7797,608,0	1/1:0,243:243:99:9360,731,0	1/1:0,132:132:99:4644,397,0	0/0:61,0:61:99:0,120,1800	1/1:0,201:201:99:7499,605,0	1/1:4,192:196:99:6203,469,0	0/1:588,109:697:99:1692,0,18801	0/0:34,0:34:99:0,102,1327	1/1:0,293:293:99:10920,881,0	0/0:35,0:35:99:0,105,1364	0/0:58,0:58:99:0,120,1800	1/1:2,267:269:99:10126,727,0	0/0:45,0:45:99:0,120,1800	1/1:1,340:341:99:12780,984,0	0/0:34,0:34:99:0,102,1296	0/0:49,0:49:99:0,120,1800	0/1:127,200:327:99:6548,0,4036	0/0:33,0:33:99:0,99,1274	0/0:60,0:60:99:0,120,1800	1/1:0,257:257:99:9537,773,0	1/1:0,205:205:99:7759,617,0	1/1:0,318:318:99:11877,957,0	0/0:37,0:37:99:0,111,1480	0/0:38,0:38:99:0,114,1559	1/1:1,238:239:99:8817,696,0	0/0:40,0:40:99:0,120,1560	1/1:5,324:329:99:11957,781,0	1/1:0,148:148:99:5544,445,0
Chr5	15607051	.	G	T	535120	.	AC=72;AF=0.973;AN=74;BaseQRankSum=1.87;DP=19369;ExcessHet=0.0000;FS=0.000;InbreedingCoeff=0.5632;MLEAC=134;MLEAF=1.00;MQ=60.00;MQRankSum=0.00;QD=31.53;ReadPosRankSum=-1.400e-01;SOR=0.529	GT:AD:DP:GQ:PL	1/1:0,455:455:99:17255,1367,0	1/1:0,850:850:99:33046,2557,0	./.:0,0:0:0:0,0,0	./.:0,0:0:0:0,0,0	./.:0,0:0:0:0,0,0	./.:0,0:0:0:0,0,0	1/1:0,199:199:99:7521,598,0	./.:0,0:0:0:0,0,0	./.:0,0:0:0:0,0,0	1/1:0,583:583:99:21206,1751,0	./.:0,0:0:0:0,0,0	1/1:0,288:288:99:10985,866,0	./.:0,0:0:0:0,0,0	./.:0,0:0:0:0,0,0	./.:0,0:0:0:0,0,0	1/1:0,112:112:99:4326,337,0	./.:0,0:0:0:0,0,0	./.:0,0:0:0:0,0,0	./.:0,0:0:0:0,0,0	./.:0,0:0:0:0,0,0	./.:0,0:0:0:0,0,0	./.:0,0:0:0:0,0,0	./.:0,0:0:0:0,0,0	1/1:0,110:110:99:4167,331,0	./.:0,0:0:0:0,0,0	./.:0,0:0:0:0,0,0	1/1:0,137:137:99:5362,412,0	1/1:0,106:106:99:3993,319,0	1/1:0,540:540:99:19602,1623,0	./.:0,0:0:0:0,0,0	./.:0,0:0:0:0,0,0	./.:0,0:0:0:0,0,0	1/1:0,439:439:99:16379,1320,0	1/1:0,499:499:99:18619,1501,0	./.:0,0:0:0:0,0,0	1/1:0,231:231:99:8675,695,0	1/1:0,691:691:99:26084,2076,0	1/1:0,353:353:99:13753,1062,0	./.:0,0:0:0:0,0,0	./.:0,0:0:0:0,0,0	1/1:1,419:420:99:15630,1254,0	1/1:0,418:418:99:15712,1257,0	1/1:0,23:23:69:876,69,0	1/1:0,86:86:99:3296,259,0	1/1:0,729:729:99:28580,2192,0	./.:0,0:0:0:0,0,0	./.:0,0:0:0:0,0,0	./.:0,0:0:0:0,0,0	1/1:0,596:596:99:22653,1791,0	./.:0,0:0:0:0,0,0	0/0:4,0:4:12:0,12,121	1/1:0,451:451:99:15440,1352,0	1/1:0,749:749:99:28750,2253,0	./.:0,0:0:0:0,0,0	1/1:0,590:590:99:22086,1776,0	1/1:0,547:547:99:21153,1644,0	1/1:0,2:2:6:75,6,0	1/1:0,365:365:99:14154,1098,0	./.:0,0:0:0:0,0,0	1/1:0,255:255:99:9658,767,0	1/1:0,413:413:99:15413,1241,0	1/1:0,101:101:99:3801,304,0	1/1:0,516:516:99:18800,1551,0	1/1:0,459:459:99:17202,1381,0	./.:0,0:0:0:0,0,0	./.:0,0:0:0:0,0,0	./.:0,0:0:0:0,0,0	1/1:0,740:740:99:28329,2227,0	1/1:0,340:340:99:12663,1021,0	./.:1,0:1:0:0,0,0	1/1:0,748:748:99:28538,2249,0	1/1:0,4:4:12:149,12,0	./.:0,0:0:0:0,0,0
Chr5	15607068	.	T	C	134.41	.	AC=4;AF=0.053;AN=76;DP=10723;ExcessHet=0.0000;FS=0.000;InbreedingCoeff=0.5662;MLEAC=4;MLEAF=0.053;MQ=60.00;QD=33.60;SOR=1.609	GT:AD:DP:GQ:PL	0/0:343,0:343:99:0,120,1800	0/0:694,0:694:99:0,120,1800	./.:0,0:0:0:0,0,0	./.:0,0:0:0:0,0,0	./.:0,0:0:0:0,0,0	./.:0,0:0:0:0,0,0	0/0:152,0:152:99:0,120,1800	./.:0,0:0:0:0,0,0	./.:0,0:0:0:0,0,0	0/0:442,0:442:99:0,120,1800	./.:0,0:0:0:0,0,0	0/0:226,0:226:99:0,120,1800	./.:0,0:0:0:0,0,0	./.:0,0:0:0:0,0,0	1/1:0,2:2:6:81,6,0	0/0:84,0:84:99:0,120,1800	./.:0,0:0:0:0,0,0	./.:0,0:0:0:0,0,0	./.:0,0:0:0:0,0,0	./.:0,0:0:0:0,0,0	./.:0,0:0:0:0,0,0	./.:0,0:0:0:0,0,0	./.:0,0:0:0:0,0,0	0/0:85,0:85:99:0,120,1800	./.:0,0:0:0:0,0,0	./.:0,0:0:0:0,0,0	0/0:111,0:111:99:0,120,1800	0/0:82,0:82:99:0,120,1800	0/0:419,0:419:99:0,120,1800	./.:0,0:0:0:0,0,0	./.:0,0:0:0:0,0,0	./.:0,0:0:0:0,0,0	0/0:323,0:323:99:0,120,1800	0/0:370,0:370:99:0,120,1800	1/1:0,2:2:6:83,6,0	0/0:160,0:160:99:0,120,1800	0/0:506,0:506:99:0,120,1800	0/0:278,0:278:99:0,120,1800	./.:0,0:0:0:0,0,0	./.:0,0:0:0:0,0,0	0/0:314,0:314:99:0,120,1800	0/0:325,0:325:99:0,120,1800	0/0:17,0:17:51:0,51,658	0/0:66,0:66:99:0,120,1800	0/0:535,0:535:99:0,120,1800	./.:0,0:0:0:0,0,0	./.:0,0:0:0:0,0,0	./.:0,0:0:0:0,0,0	0/0:430,0:430:99:0,120,1800	./.:0,0:0:0:0,0,0	0/0:2,0:2:6:0,6,70	0/0:328,0:328:99:0,120,1800	0/0:566,0:566:99:0,120,1800	./.:0,0:0:0:0,0,0	0/0:450,0:450:99:0,120,1800	0/0:403,0:403:99:0,120,1800	./.:0,0:0:0:0,0,0	0/0:271,0:271:99:0,120,1800	./.:0,0:0:0:0,0,0	0/0:192,0:192:99:0,120,1800	0/0:316,0:316:99:0,120,1800	0/0:72,0:72:99:0,120,1800	0/0:399,0:399:99:0,120,1800	0/0:352,0:352:99:0,120,1800	./.:0,0:0:0:0,0,0	./.:0,0:0:0:0,0,0	./.:0,0:0:0:0,0,0	0/0:574,0:574:99:0,120,1800	0/0:257,0:257:99:0,120,1800	./.:0,0:0:0:0,0,0	0/0:568,0:568:99:0,120,1800	0/0:3,0:3:9:0,9,116	./.:0,0:0:0:0,0,0
Chr5	15607092	.	C	T	8260.89	.	AC=8;AF=0.667;AN=12;DP=1274;ExcessHet=0.0000;FS=0.000;InbreedingCoeff=0.3753;MLEAC=61;MLEAF=1.00;MQ=60.00;QD=33.10;SOR=10.587	GT:AD:DP:GQ:PL	./.:49,0:49:0:0,0,0	1/1:0,50:50:99:2078,150,0	./.:0,0:0:0:0,0,0	./.:0,0:0:0:0,0,0	./.:0,0:0:0:0,0,0	./.:0,0:0:0:0,0,0	./.:0,0:0:0:0,0,0	./.:0,0:0:0:0,0,0	./.:0,0:0:0:0,0,0	./.:50,0:50:0:0,0,0	./.:0,0:0:0:0,0,0	./.:1,0:1:0:0,0,0	./.:0,0:0:0:0,0,0	./.:0,0:0:0:0,0,0	./.:0,0:0:0:0,0,0	./.:13,0:13:0:0,0,0	./.:0,0:0:0:0,0,0	./.:0,0:0:0:0,0,0	./.:0,0:0:0:0,0,0	./.:0,0:0:0:0,0,0	./.:0,0:0:0:0,0,0	./.:0,0:0:0:0,0,0	./.:0,0:0:0:0,0,0	./.:25,0:25:0:0,0,0	./.:0,0:0:0:0,0,0	./.:0,0:0:0:0,0,0	./.:11,0:11:0:0,0,0	./.:0,0:0:0:0,0,0	./.:47,0:47:0:0,0,0	./.:0,0:0:0:0,0,0	./.:0,0:0:0:0,0,0	./.:0,0:0:0:0,0,0	./.:50,0:50:0:0,0,0	1/1:0,48:48:99:1904,144,0	./.:0,0:0:0:0,0,0	./.:49,0:49:0:0,0,0	1/1:0,49:49:99:2010,147,0	./.:0,0:0:0:0,0,0	./.:0,0:0:0:0,0,0	./.:0,0:0:0:0,0,0	./.:0,0:0:0:0,0,0	./.:48,0:48:0:0,0,0	./.:0,0:0:0:0,0,0	./.:0,0:0:0:0,0,0	./.:15,0:15:0:0,0,0	./.:0,0:0:0:0,0,0	./.:0,0:0:0:0,0,0	./.:0,0:0:0:0,0,0	./.:47,0:47:0:0,0,0	./.:0,0:0:0:0,0,0	0/0:3,0:3:9:0,9,103	0/0:1,0:1:3:0,3,22	./.:44,0:44:0:0,0,0	./.:0,0:0:0:0,0,0	./.:48,0:48:0:0,0,0	./.:50,0:50:0:0,0,0	./.:0,0:0:0:0,0,0	./.:25,0:25:0:0,0,0	./.:0,0:0:0:0,0,0	./.:48,0:48:0:0,0,0	./.:47,0:47:0:0,0,0	./.:0,0:0:0:0,0,0	1/1:0,51:51:99:1992,153,0	./.:52,0:52:0:0,0,0	./.:0,0:0:0:0,0,0	./.:0,0:0:0:0,0,0	./.:0,0:0:0:0,0,0	./.:47,0:47:0:0,0,0	./.:49,0:49:0:0,0,0	./.:0,0:0:0:0,0,0	./.:49,0:49:0:0,0,0	./.:0,0:0:0:0,0,0	./.:0,0:0:0:0,0,0
Chr5	15607096	.	G	C	70867.1	.	AC=87;AF=0.596;AN=146;BaseQRankSum=-3.372e+00;DP=7201;ExcessHet=0.0000;FS=25.033;InbreedingCoeff=0.7307;MLEAC=88;MLEAF=0.603;MQ=60.00;MQRankSum=0.00;QD=32.15;ReadPosRankSum=2.03;SOR=9.396	GT:AD:DP:GQ:PL	0/0:100,0:100:99:0,99,1485	0/0:101,0:101:99:0,120,1800	1/1:0,23:23:69:897,69,0	1/1:0,50:50:99:1897,150,0	1/1:0,47:47:99:1818,141,0	1/1:0,20:20:60:742,60,0	0/1:28,23:51:99:744,0,984	1/1:0,47:47:99:1834,141,0	1/1:0,48:48:99:1854,144,0	0/0:97,0:97:99:0,108,1620	1/1:0,46:46:99:1765,138,0	0/1:41,14:55:99:382,0,1445	1/1:0,47:47:99:1827,141,0	1/1:0,44:44:99:1651,132,0	1/1:0,49:49:99:1836,147,0	0/1:38,29:67:99:924,0,1304	1/1:0,46:46:99:1683,138,0	1/1:0,49:49:99:1912,147,0	1/1:0,29:29:87:1097,87,0	1/1:0,47:47:99:1763,141,0	1/1:0,46:46:99:1540,138,0	1/1:0,48:48:99:1819,144,0	1/1:0,45:45:99:1702,135,0	0/0:39,0:39:99:0,102,1530	1/1:0,49:49:99:1921,147,0	1/1:0,47:47:99:1821,141,0	0/0:42,0:42:99:0,99,1485	0/1:38,15:53:99:410,0,1300	0/0:100,0:100:99:0,111,1665	1/1:0,44:44:99:1666,132,0	1/1:0,46:46:99:1738,138,0	1/1:0,47:47:99:1751,141,0	0/0:100,0:100:99:0,120,1800	0/0:96,0:96:99:0,120,1800	1/1:0,44:44:99:1714,132,0	0/0:67,0:67:99:0,120,1800	0/0:101,0:101:99:0,120,1800	0/1:42,14:56:99:381,0,1413	1/1:0,49:49:99:1895,147,0	1/1:0,46:46:99:1716,138,0	0/1:52,6:58:51:51,0,1807	0/0:100,0:100:99:0,120,1800	0/1:8,27:35:99:932,0,214	0/1:21,29:50:99:984,0,642	0/0:100,0:100:99:0,120,1800	1/1:0,34:34:99:1313,102,0	1/1:0,44:44:99:1725,132,0	1/1:0,43:43:99:1530,129,0	0/0:98,0:98:99:0,120,1800	1/1:0,49:49:99:1838,147,0	1/1:3,43:46:27:1324,27,0	0/0:53,5:58:1:0,1,1769	0/0:100,0:100:99:0,120,1800	1/1:0,47:47:99:1748,141,0	0/0:100,0:100:99:0,120,1800	0/0:100,0:100:99:0,114,1710	1/1:0,45:45:99:1737,135,0	0/0:58,0:58:99:0,120,1800	1/1:1,40:41:83:1481,83,0	0/0:64,0:64:99:0,120,1800	0/0:97,0:97:99:0,120,1800	0/1:22,29:51:99:948,0,695	0/0:101,0:101:99:0,120,1800	0/0:101,0:101:99:0,120,1800	1/1:0,47:47:99:1770,141,0	1/1:0,49:49:99:1895,147,0	1/1:0,46:46:99:1734,138,0	0/0:100,0:100:99:0,120,1800	0/0:80,0:80:99:0,120,1800	1/1:0,45:45:99:1695,135,0	0/0:100,0:100:99:0,120,1800	1/1:1,44:45:96:1627,96,0	1/1:0,44:44:99:1709,132,0
Chr5	15607211	.	T	C	74529.5	.	AC=145;AF=0.993;AN=146;BaseQRankSum=1.96;DP=5643;ExcessHet=0.0000;FS=0.000;InbreedingCoeff=-0.0064;MLEAC=145;MLEAF=0.993;MQ=60.00;MQRankSum=0.00;QD=29.45;ReadPosRankSum=-5.290e-01;SOR=3.147	GT:AD:DP:GQ:PL	1/1:0,34:34:99:1303,102,0	1/1:1,55:56:99:1984,133,0	1/1:0,36:36:99:1391,108,0	1/1:0,33:33:99:1256,99,0	1/1:0,21:21:63:803,63,0	1/1:0,9:9:27:349,27,0	1/1:0,26:26:78:982,78,0	1/1:0,13:13:39:507,39,0	1/1:0,17:17:51:657,51,0	1/1:0,37:37:99:1391,111,0	1/1:0,28:28:84:1067,84,0	1/1:0,34:34:99:1325,102,0	1/1:0,21:21:63:809,63,0	1/1:0,15:15:45:568,45,0	1/1:0,23:23:69:865,69,0	1/1:0,36:36:99:1373,108,0	1/1:1,22:23:39:775,39,0	1/1:0,21:21:63:811,63,0	1/1:0,8:8:24:302,24,0	1/1:0,14:14:42:523,42,0	1/1:0,22:22:66:749,66,0	1/1:0,20:20:60:748,60,0	1/1:0,22:22:66:799,66,0	1/1:0,8:8:24:307,24,0	1/1:0,25:25:75:970,75,0	1/1:0,19:19:57:741,57,0	1/1:0,5:5:15:200,15,0	1/1:0,19:19:57:716,57,0	1/1:0,38:38:99:1412,114,0	1/1:0,38:38:99:1440,114,0	1/1:0,23:23:69:863,69,0	1/1:0,25:25:75:924,75,0	1/1:0,42:42:99:1567,126,0	1/1:1,23:24:62:847,62,0	1/1:0,27:27:81:1049,81,0	1/1:0,18:18:54:675,54,0	1/1:0,41:41:99:1550,123,0	1/1:0,39:39:99:1474,116,0	1/1:0,33:33:99:1249,99,0	1/1:0,34:34:99:1281,102,0	1/1:0,40:40:99:1493,120,0	1/1:0,28:28:84:1032,84,0	1/1:0,11:11:33:431,33,0	1/1:0,22:22:66:857,66,0	1/1:0,49:49:99:1896,147,0	1/1:0,17:17:51:651,51,0	1/1:0,22:22:66:855,66,0	1/1:0,16:16:48:562,48,0	1/1:0,26:26:78:1002,78,0	1/1:0,28:28:84:1036,84,0	0/1:1,8:9:9:242,0,9	1/1:0,35:35:99:1230,105,0	1/1:0,41:41:99:1574,123,0	1/1:0,27:27:81:1007,81,0	1/1:0,31:31:93:1159,93,0	1/1:0,38:38:99:1447,114,0	1/1:0,22:22:66:850,66,0	1/1:0,13:13:39:508,39,0	1/1:0,44:44:99:1669,132,0	1/1:0,14:14:42:530,42,0	1/1:0,32:32:96:1183,96,0	1/1:0,31:31:93:1179,93,0	1/1:0,30:30:90:1123,90,0	1/1:0,28:28:84:1055,84,0	1/1:0,26:26:78:983,78,0	1/1:0,16:16:48:622,48,0	1/1:0,36:36:99:1344,108,0	1/1:0,42:42:99:1633,126,0	1/1:0,19:19:57:715,57,0	1/1:0,25:25:75:939,75,0	1/1:1,46:47:99:1752,110,0	1/1:0,37:37:99:1359,111,0	1/1:0,9:9:27:351,27,0
Chr5	15608800	.	GTT	GTTTTT,G,GT,GTTTT,GTTT	945.32	.	AC=5,3,10,3,2;AF=0.040,0.024,0.079,0.024,0.016;AN=126;BaseQRankSum=-5.240e-01;DP=194;ExcessHet=0.0000;FS=0.000;InbreedingCoeff=0.3774;MLEAC=5,3,12,3,3;MLEAF=0.040,0.024,0.095,0.024,0.024;MQ=60.00;MQRankSum=0.00;QD=20.11;ReadPosRankSum=0.524;SOR=0.495	GT:AD:DP:GQ:PL	0/0:5,0,0,0,0,0:5:15:0,15,193,15,193,193,15,193,193,193,15,193,193,193,193,15,193,193,193,193,193	0/0:4,0,0,0,0,0:4:12:0,12,143,12,143,143,12,143,143,143,12,143,143,143,143,12,143,143,143,143,143	0/0:4,0,0,0,0,0:4:3:0,3,45,3,45,45,3,45,45,45,3,45,45,45,45,3,45,45,45,45,45	0/0:3,0,0,0,0,0:3:6:0,6,90,6,90,90,6,90,90,90,6,90,90,90,90,6,90,90,90,90,90	0/0:2,0,0,0,0,0:2:3:0,3,45,3,45,45,3,45,45,45,3,45,45,45,45,3,45,45,45,45,45	./.:1,0,0,0,0,0:1:0:0,0,0,0,0,0,0,0,0,0,0,0,0,0,0,0,0,0,0,0,0	0/0:2,0,0,0,0,0:2:6:0,6,77,6,77,77,6,77,77,77,6,77,77,77,77,6,77,77,77,77,77	0/0:1,0,0,0,0,0:1:3:0,3,19,3,19,19,3,19,19,19,3,19,19,19,19,3,19,19,19,19,19	0/5:1,0,0,0,0,2:3:17:43,46,69,46,69,69,46,69,69,69,46,69,69,69,69,0,23,23,23,23,17	0/0:2,0,0,0,0,0:2:6:0,6,70,6,70,70,6,70,70,70,6,70,70,70,70,6,70,70,70,70,70	0/0:2,0,0,0,0,0:2:6:0,6,59,6,59,59,6,59,59,59,6,59,59,59,59,6,59,59,59,59,59	0/0:3,0,0,0,0,0:3:6:0,6,90,6,90,90,6,90,90,90,6,90,90,90,90,6,90,90,90,90,90	0/3:2,0,0,5,0,0:7:32:95,101,148,101,148,148,0,47,47,32,101,148,148,47,148,101,148,148,47,148,148	0/0:1,0,0,0,0,0:1:3:0,3,35,3,35,35,3,35,35,35,3,35,35,35,35,3,35,35,35,35,35	3/3:0,0,0,2,0,0:2:6:53,53,53,53,53,53,6,6,6,0,53,53,53,6,53,53,53,53,6,53,53	0/0:6,0,0,0,0,0:6:15:0,15,225,15,225,225,15,225,225,225,15,225,225,225,225,15,225,225,225,225,225	3/3:0,0,0,2,0,0:2:6:53,53,53,53,53,53,6,6,6,0,53,53,53,6,53,53,53,53,6,53,53	./.:1,0,0,0,0,0:1:0:0,0,0,0,0,0,0,0,0,0,0,0,0,0,0,0,0,0,0,0,0	./.:0,0,0,0,0,0:0:0:0,0,0,0,0,0,0,0,0,0,0,0,0,0,0,0,0,0,0,0,0	0/0:3,0,0,0,0,0:3:3:0,3,45,3,45,45,3,45,45,45,3,45,45,45,45,3,45,45,45,45,45	0/0:2,0,0,0,0,0:2:3:0,3,45,3,45,45,3,45,45,45,3,45,45,45,45,3,45,45,45,45,45	0/0:1,0,0,0,0,0:1:3:0,3,35,3,35,35,3,35,35,35,3,35,35,35,35,3,35,35,35,35,35	0/0:5,0,0,0,0,0:5:15:0,15,163,15,163,163,15,163,163,163,15,163,163,163,163,15,163,163,163,163,163	0/0:2,0,0,0,0,0:2:6:0,6,69,6,69,69,6,69,69,69,6,69,69,69,69,6,69,69,69,69,69	0/2:3,0,2,0,0,0:5:60:60,70,144,0,75,69,70,144,75,144,70,144,75,144,144,70,144,75,144,144,144	0/0:3,0,0,0,0,0:3:6:0,6,90,6,90,90,6,90,90,90,6,90,90,90,90,6,90,90,90,90,90	./.:0,0,0,0,0,0:0:0:0,0,0,0,0,0,0,0,0,0,0,0,0,0,0,0,0,0,0,0,0	0/0:2,0,0,0,0,0:2:6:0,6,73,6,73,73,6,73,73,73,6,73,73,73,73,6,73,73,73,73,73	0/0:1,0,0,0,0,0:1:3:0,3,34,3,34,34,3,34,34,34,3,34,34,34,34,3,34,34,34,34,34	0/3:1,0,0,4,0,0:5:11:91,94,117,94,117,117,0,23,23,11,94,117,117,23,117,94,117,117,23,117,117	./.:0,0,0,0,0,0:0:0:0,0,0,0,0,0,0,0,0,0,0,0,0,0,0,0,0,0,0,0,0	0/0:3,0,0,0,0,0:3:9:0,9,59,9,59,59,9,59,59,59,9,59,59,59,59,9,59,59,59,59,59	0/0:1,0,0,0,0,0:1:3:0,3,22,3,22,22,3,22,22,22,3,22,22,22,22,3,22,22,22,22,22	0/0:1,0,0,0,0,0:1:3:0,3,35,3,35,35,3,35,35,35,3,35,35,35,35,3,35,35,35,35,35	3/3:0,0,0,2,0,0:2:6:53,53,53,53,53,53,6,6,6,0,53,53,53,6,53,53,53,53,6,53,53	./.:0,0,0,0,0,0:0:0:0,0,0,0,0,0,0,0,0,0,0,0,0,0,0,0,0,0,0,0,0	0/0:3,0,0,0,0,0:3:9:0,9,92,9,92,92,9,92,92,92,9,92,92,92,92,9,92,92,92,92,92	0/0:4,0,0,0,0,0:4:9:0,9,135,9,135,135,9,135,135,135,9,135,135,135,135,9,135,135,135,135,135	0/0:4,0,0,0,0,0:4:6:0,6,90,6,90,90,6,90,90,90,6,90,90,90,90,6,90,90,90,90,90	0/0:2,0,0,0,0,0:2:3:0,3,45,3,45,45,3,45,45,45,3,45,45,45,45,3,45,45,45,45,45	0/0:2,0,0,0,0,0:2:3:0,3,45,3,45,45,3,45,45,45,3,45,45,45,45,3,45,45,45,45,45	0/0:4,0,0,0,0,0:4:12:0,12,136,12,136,136,12,136,136,136,12,136,136,136,136,12,136,136,136,136,136	./.:1,0,0,0,0,0:1:0:0,0,0,0,0,0,0,0,0,0,0,0,0,0,0,0,0,0,0,0,0	./.:2,0,0,0,0,0:2:0:0,0,0,0,0,0,0,0,0,0,0,0,0,0,0,0,0,0,0,0,0	0/0:6,0,0,0,0,0:6:18:0,18,229,18,229,229,18,229,229,229,18,229,229,229,229,18,229,229,229,229,229	0/0:1,0,0,0,0,0:1:3:0,3,20,3,20,20,3,20,20,20,3,20,20,20,20,3,20,20,20,20,20	2/2:0,0,2,0,0,0:2:6:76,76,76,6,6,0,76,76,6,76,76,76,6,76,76,76,76,6,76,76,76	0/0:2,0,0,0,0,0:2:3:0,3,45,3,45,45,3,45,45,45,3,45,45,45,45,3,45,45,45,45,45	1/1:0,2,0,0,0,0:2:6:89,6,0,89,6,89,89,6,89,89,89,6,89,89,89,89,6,89,89,89,89	0/0:3,0,0,0,0,0:3:3:0,3,45,3,45,45,3,45,45,45,3,45,45,45,45,3,45,45,45,45,45	0/0:4,0,0,0,0,0:4:6:0,6,90,6,90,90,6,90,90,90,6,90,90,90,90,6,90,90,90,90,90	./.:0,0,0,0,0,0:0:0:0,0,0,0,0,0,0,0,0,0,0,0,0,0,0,0,0,0,0,0,0	1/1:0,2,0,0,0,0:2:6:90,6,0,90,6,90,90,6,90,90,90,6,90,90,90,90,6,90,90,90,90	3/5:0,0,0,3,0,2:5:51:114,126,152,126,152,152,51,73,73,80,126,152,152,73,152,75,91,91,0,91,91	0/0:4,0,0,0,0,0:4:12:0,12,151,12,151,151,12,151,151,151,12,151,151,151,151,12,151,151,151,151,151	0/0:1,0,0,0,0,0:1:3:0,3,36,3,36,36,3,36,36,36,3,36,36,36,36,3,36,36,36,36,36	0/0:1,0,0,0,0,0:1:3:0,3,19,3,19,19,3,19,19,19,3,19,19,19,19,3,19,19,19,19,19	0/0:2,0,0,0,0,0:2:3:0,3,45,3,45,45,3,45,45,45,3,45,45,45,45,3,45,45,45,45,45	./.:0,0,0,0,0,0:0:0:0,0,0,0,0,0,0,0,0,0,0,0,0,0,0,0,0,0,0,0,0	0/0:2,0,0,0,0,0:2:6:0,6,60,6,60,60,6,60,60,60,6,60,60,60,60,6,60,60,60,60,60	0/0:1,0,0,0,0,0:1:3:0,3,21,3,21,21,3,21,21,21,3,21,21,21,21,3,21,21,21,21,21	0/0:4,0,0,0,0,0:4:12:0,12,149,12,149,149,12,149,149,149,12,149,149,149,149,12,149,149,149,149,149	0/0:3,0,0,0,0,0:3:9:0,9,99,9,99,99,9,99,99,99,9,99,99,99,99,9,99,99,99,99,99	4/4:0,0,0,0,3,0:3:9:104,104,104,104,104,104,104,104,104,104,9,9,9,9,0,104,104,104,104,9,104	0/0:1,0,0,0,0,0:1:3:0,3,13,3,13,13,3,13,13,13,3,13,13,13,13,3,13,13,13,13,13	0/0:1,0,0,0,0,0:1:3:0,3,16,3,16,16,3,16,16,16,3,16,16,16,16,3,16,16,16,16,16	0/3:1,0,0,2,0,0:3:17:44,47,70,47,70,70,0,23,23,17,47,70,70,23,70,47,70,70,23,70,70	1/4:0,2,0,0,2,0:4:37:147,48,37,126,47,117,126,47,117,117,49,0,48,48,37,126,47,117,117,48,117	0/0:1,0,0,0,0,0:1:3:0,3,21,3,21,21,3,21,21,21,3,21,21,21,21,3,21,21,21,21,21	0/0:4,0,0,0,0,0:4:9:0,9,135,9,135,135,9,135,135,135,9,135,135,135,135,9,135,135,135,135,135	0/0:3,0,0,0,0,0:3:9:0,9,117,9,117,117,9,117,117,117,9,117,117,117,117,9,117,117,117,117,117	0/0:6,0,0,0,0,0:6:9:0,9,135,9,135,135,9,135,135,135,9,135,135,135,135,9,135,135,135,135,135	0/0:3,0,0,0,0,0:3:3:0,3,45,3,45,45,3,45,45,45,3,45,45,45,45,3,45,45,45,45,45
Chr5	15608863	.	T	C	2586.13	.	AC=42;AF=1.00;AN=42;DP=104;ExcessHet=0.0000;FS=0.000;InbreedingCoeff=0.3967;MLEAC=119;MLEAF=1.00;MQ=60.00;QD=26.20;SOR=8.015	GT:AD:DP:GQ:PL	./.:1,0:1:0:0,0,0	./.:1,0:1:0:0,0,0	1/1:0,3:3:8:56,8,0	./.:1,0:1:0:0,0,0	./.:1,0:1:0:0,0,0	./.:0,0:0:0:0,0,0	./.:1,0:1:0:0,0,0	./.:0,0:0:0:0,0,0	1/1:0,3:3:8:61,8,0	./.:0,0:0:0:0,0,0	./.:1,0:1:0:0,0,0	1/1:0,2:2:6:85,6,0	1/1:0,4:4:12:125,12,0	./.:0,0:0:0:0,0,0	./.:1,0:1:0:0,0,0	1/1:0,2:2:6:84,6,0	1/1:0,2:2:6:43,6,0	./.:1,0:1:0:0,0,0	./.:0,0:0:0:0,0,0	./.:1,0:1:0:0,0,0	./.:1,0:1:0:0,0,0	./.:0,0:0:0:0,0,0	1/1:0,2:2:6:70,6,0	./.:1,0:1:0:0,0,0	1/1:0,6:6:17:186,17,0	./.:1,0:1:0:0,0,0	./.:0,0:0:0:0,0,0	./.:1,0:1:0:0,0,0	./.:0,0:0:0:0,0,0	1/1:0,3:3:9:93,9,0	./.:0,0:0:0:0,0,0	1/1:0,3:3:9:109,9,0	./.:1,0:1:0:0,0,0	./.:0,0:0:0:0,0,0	1/1:0,2:2:6:85,6,0	./.:0,0:0:0:0,0,0	./.:1,0:1:0:0,0,0	1/1:0,2:2:6:51,6,0	1/1:0,2:2:6:78,6,0	./.:2,0:2:0:0,0,0	./.:1,0:1:0:0,0,0	./.:1,0:1:0:0,0,0	./.:1,0:1:0:0,0,0	./.:0,0:0:0:0,0,0	./.:1,0:1:0:0,0,0	./.:1,0:1:0:0,0,0	./.:2,0:2:0:0,0,0	1/1:0,2:2:6:76,6,0	./.:1,0:1:0:0,0,0	1/1:0,2:2:6:50,6,0	./.:1,0:1:0:0,0,0	./.:0,0:0:0:0,0,0	1/1:0,2:2:6:51,6,0	./.:0,0:0:0:0,0,0	1/1:0,2:2:6:45,6,0	./.:0,0:0:0:0,0,0	./.:1,0:1:0:0,0,0	./.:0,0:0:0:0,0,0	./.:0,0:0:0:0,0,0	./.:1,0:1:0:0,0,0	./.:0,0:0:0:0,0,0	1/1:0,3:3:9:111,9,0	./.:1,0:1:0:0,0,0	./.:1,0:1:0:0,0,0	./.:1,0:1:0:0,0,0	./.:0,0:0:0:0,0,0	./.:1,0:1:0:0,0,0	./.:1,0:1:0:0,0,0	./.:0,0:0:0:0,0,0	1/1:0,2:2:6:44,6,0	1/1:0,3:3:9:126,9,0	1/1:0,2:2:6:84,6,0	./.:2,0:2:0:0,0,0
Chr5	15608941	.	A	G	53334.7	.	AC=146;AF=1.00;AN=146;BaseQRankSum=-1.658e+00;DP=1588;ExcessHet=0.0000;FS=0.000;InbreedingCoeff=-0.0044;MLEAC=146;MLEAF=1.00;MQ=60.00;MQRankSum=0.00;QD=29.84;ReadPosRankSum=0.608;SOR=4.859	GT:AD:DP:GQ:PL	1/1:0,22:22:66:847,66,0	1/1:0,22:22:66:818,66,0	1/1:0,17:17:51:657,51,0	1/1:0,19:19:57:732,57,0	1/1:0,8:8:24:308,24,0	1/1:0,3:3:9:117,9,0	1/1:0,15:15:45:588,45,0	1/1:0,23:23:69:903,69,0	1/1:0,24:24:72:930,72,0	1/1:0,24:24:72:900,72,0	1/1:0,31:31:93:1195,93,0	1/1:0,32:32:96:1241,96,0	1/1:0,16:16:48:621,48,0	1/1:0,20:20:60:747,60,0	1/1:0,20:20:60:747,60,0	1/1:0,25:25:75:972,75,0	1/1:0,18:18:54:660,54,0	1/1:1,18:19:17:654,17,0	1/1:0,2:2:6:76,6,0	1/1:0,12:12:36:450,36,0	1/1:0,19:19:57:644,57,0	1/1:0,27:27:81:1022,81,0	1/1:0,20:20:60:758,60,0	1/1:0,3:3:9:115,9,0	1/1:0,18:18:54:702,54,0	1/1:0,20:20:60:780,60,0	1/1:0,3:3:9:117,9,0	1/1:0,12:12:36:463,36,0	1/1:0,30:30:90:1118,90,0	1/1:0,40:40:99:1519,120,0	1/1:0,14:14:42:526,42,0	1/1:0,20:20:60:746,60,0	1/1:0,20:20:60:748,60,0	1/1:0,17:17:51:641,51,0	1/1:0,14:14:42:543,42,0	1/1:0,6:6:18:229,18,0	1/1:0,21:21:63:795,63,0	1/1:0,21:21:63:823,63,0	1/1:1,39:40:81:1468,81,0	1/1:0,19:19:57:722,57,0	1/1:0,21:21:63:782,63,0	1/1:0,18:18:54:675,54,0	1/1:0,4:4:12:155,12,0	1/1:0,19:19:57:731,57,0	1/1:0,33:33:99:1309,99,0	1/1:0,15:15:45:584,45,0	1/1:0,9:9:27:353,27,0	1/1:0,11:11:33:392,33,0	1/1:0,21:21:63:821,63,0	1/1:0,15:15:45:568,45,0	1/1:0,8:8:24:272,24,0	1/1:0,16:16:48:533,48,0	1/1:0,24:24:72:929,72,0	1/1:0,19:19:57:718,57,0	1/1:0,17:17:51:634,51,0	1/1:0,27:27:81:1020,81,0	1/1:0,20:20:60:769,60,0	1/1:0,15:15:45:593,45,0	1/1:0,22:22:66:845,66,0	1/1:0,10:10:30:377,30,0	1/1:0,21:21:63:796,63,0	1/1:0,18:18:54:681,54,0	1/1:0,22:22:66:834,66,0	1/1:0,26:26:78:988,78,0	1/1:0,14:14:42:535,42,0	1/1:0,12:12:36:466,36,0	1/1:0,16:16:48:596,48,0	1/1:0,19:19:57:738,57,0	1/1:0,18:18:54:648,54,0	1/1:0,19:19:57:690,57,0	1/1:0,36:36:99:1411,108,0	1/1:0,30:30:90:1132,90,0	1/1:0,11:11:33:424,33,0
Chr5	15608968	.	A	G	126.99	.	AC=2;AF=0.333;AN=6;DP=67;ExcessHet=0.0000;FS=0.000;InbreedingCoeff=0.3369;MLEAC=14;MLEAF=1.00;MQ=60.00;QD=30.65;SOR=2.303	GT:AD:DP:GQ:PL	./.:0,0:0:0:0,0,0	./.:0,0:0:0:0,0,0	./.:0,0:0:0:0,0,0	./.:0,0:0:0:0,0,0	./.:0,0:0:0:0,0,0	./.:0,0:0:0:0,0,0	./.:0,0:0:0:0,0,0	./.:0,0:0:0:0,0,0	./.:0,0:0:0:0,0,0	./.:0,0:0:0:0,0,0	./.:0,0:0:0:0,0,0	./.:0,0:0:0:0,0,0	./.:0,0:0:0:0,0,0	./.:0,0:0:0:0,0,0	./.:0,0:0:0:0,0,0	./.:0,0:0:0:0,0,0	./.:0,0:0:0:0,0,0	./.:1,0:1:0:0,0,0	./.:0,0:0:0:0,0,0	./.:0,0:0:0:0,0,0	./.:0,0:0:0:0,0,0	./.:0,0:0:0:0,0,0	./.:0,0:0:0:0,0,0	./.:0,0:0:0:0,0,0	./.:0,0:0:0:0,0,0	./.:0,0:0:0:0,0,0	./.:0,0:0:0:0,0,0	./.:0,0:0:0:0,0,0	./.:0,0:0:0:0,0,0	./.:0,0:0:0:0,0,0	./.:0,0:0:0:0,0,0	./.:0,0:0:0:0,0,0	./.:0,0:0:0:0,0,0	./.:0,0:0:0:0,0,0	./.:0,0:0:0:0,0,0	./.:0,0:0:0:0,0,0	./.:0,0:0:0:0,0,0	./.:0,0:0:0:0,0,0	1/1:0,2:2:6:81,6,0	./.:0,0:0:0:0,0,0	./.:0,0:0:0:0,0,0	./.:0,0:0:0:0,0,0	./.:0,0:0:0:0,0,0	./.:0,0:0:0:0,0,0	./.:0,0:0:0:0,0,0	./.:0,0:0:0:0,0,0	./.:0,0:0:0:0,0,0	./.:0,0:0:0:0,0,0	./.:0,0:0:0:0,0,0	./.:0,0:0:0:0,0,0	./.:0,0:0:0:0,0,0	./.:0,0:0:0:0,0,0	./.:0,0:0:0:0,0,0	./.:0,0:0:0:0,0,0	0/0:1,0:1:3:0,3,39	./.:0,0:0:0:0,0,0	./.:0,0:0:0:0,0,0	./.:0,0:0:0:0,0,0	./.:0,0:0:0:0,0,0	./.:0,0:0:0:0,0,0	./.:1,0:1:0:0,0,0	./.:0,0:0:0:0,0,0	./.:0,0:0:0:0,0,0	./.:0,0:0:0:0,0,0	./.:0,0:0:0:0,0,0	0/0:1,0:1:3:0,3,45	./.:0,0:0:0:0,0,0	./.:0,0:0:0:0,0,0	./.:0,0:0:0:0,0,0	./.:0,0:0:0:0,0,0	./.:0,0:0:0:0,0,0	./.:0,0:0:0:0,0,0	./.:0,0:0:0:0,0,0
Chr5	15608978	.	C	G	29942	.	AC=143;AF=0.993;AN=144;BaseQRankSum=2.10;DP=1744;ExcessHet=0.0000;FS=0.000;InbreedingCoeff=0.1960;MLEAC=145;MLEAF=1.00;MQ=60.00;MQRankSum=0.00;QD=27.52;ReadPosRankSum=0.00;SOR=6.501	GT:AD:DP:GQ:PL	1/1:0,4:4:12:152,12,0	1/1:0,12:12:36:463,36,0	1/1:0,6:6:18:231,18,0	1/1:0,20:20:60:753,60,0	1/1:0,5:5:15:192,15,0	1/1:0,3:3:9:115,9,0	1/1:0,11:11:33:427,33,0	1/1:0,13:13:39:508,39,0	1/1:0,6:6:18:233,18,0	1/1:0,7:7:21:263,21,0	1/1:0,10:10:30:383,30,0	1/1:0,15:15:45:581,45,0	1/1:0,13:13:39:504,39,0	1/1:0,12:12:36:449,36,0	1/1:0,10:10:30:369,30,0	1/1:0,17:17:51:652,51,0	1/1:0,9:9:27:329,27,0	1/1:0,7:7:21:269,21,0	1/1:0,3:3:9:112,9,0	1/1:0,7:7:21:263,21,0	1/1:0,6:6:18:204,18,0	1/1:0,9:9:27:340,27,0	1/1:0,5:5:15:186,15,0	1/1:0,7:7:21:269,21,0	1/1:0,14:14:42:546,42,0	1/1:0,7:7:21:273,21,0	./.:1,0:1:0:0,0,0	1/1:0,6:6:18:226,18,0	1/1:0,10:10:30:375,30,0	1/1:0,19:19:57:713,57,0	1/1:0,14:14:42:528,42,0	1/1:0,13:13:39:485,39,0	1/1:0,9:9:27:339,27,0	1/1:0,6:6:18:222,18,0	1/1:0,12:12:36:468,36,0	1/1:0,3:3:9:112,9,0	1/1:0,24:24:72:911,72,0	1/1:0,12:12:36:469,36,0	1/1:0,25:25:75:934,75,0	1/1:0,14:14:42:529,42,0	1/1:0,16:16:48:594,48,0	1/1:0,20:20:60:753,60,0	1/1:0,2:2:6:78,6,0	1/1:0,6:6:18:236,18,0	1/1:0,12:12:36:464,36,0	1/1:0,6:6:18:227,18,0	1/1:0,8:8:24:311,24,0	1/1:0,3:3:9:107,9,0	1/1:0,9:9:27:348,27,0	1/1:0,6:6:18:219,18,0	1/1:0,5:5:15:167,15,0	1/1:0,7:7:21:244,21,0	1/1:0,10:10:30:385,30,0	1/1:0,10:10:30:381,30,0	1/1:0,9:9:27:338,27,0	1/1:0,18:18:54:699,54,0	1/1:0,18:18:54:694,54,0	1/1:0,9:9:27:348,27,0	1/1:0,16:16:48:606,48,0	1/1:0,3:3:9:113,9,0	0/1:2,6:8:25:201,0,25	1/1:0,8:8:24:294,24,0	1/1:0,13:13:39:493,39,0	1/1:0,10:10:30:350,30,0	1/1:0,11:11:33:414,33,0	1/1:0,11:11:33:421,33,0	1/1:0,19:19:57:720,57,0	1/1:0,13:13:39:508,39,0	1/1:0,10:10:30:371,30,0	1/1:0,11:11:33:412,33,0	1/1:0,17:17:51:658,51,0	1/1:0,15:15:45:567,45,0	1/1:0,6:6:18:235,18,0
Chr5	15609670	.	C	G	59031.5	.	AC=146;AF=1.00;AN=146;BaseQRankSum=-1.281e+00;DP=2757;ExcessHet=0.0000;FS=0.000;InbreedingCoeff=-0.0038;MLEAC=146;MLEAF=1.00;MQ=60.00;MQRankSum=0.00;QD=33.01;ReadPosRankSum=-8.300e-02;SOR=0.473	GT:AD:DP:GQ:PL	1/1:0,10:10:30:396,30,0	1/1:0,27:27:81:1070,81,0	1/1:0,19:19:57:752,57,0	1/1:0,28:28:84:1114,84,0	1/1:0,16:16:48:635,48,0	1/1:0,3:3:9:116,9,0	1/1:0,20:20:60:804,60,0	1/1:0,17:17:51:684,51,0	1/1:0,26:26:78:1023,78,0	1/1:0,19:19:57:736,57,0	1/1:0,21:21:63:833,63,0	1/1:0,19:19:57:756,57,0	1/1:0,21:21:63:827,63,0	1/1:0,18:18:54:695,54,0	1/1:0,11:11:33:421,33,0	1/1:0,23:23:69:923,69,0	1/1:0,25:25:75:930,75,0	1/1:0,17:17:51:675,51,0	1/1:0,4:4:12:160,12,0	1/1:0,16:16:48:635,48,0	1/1:0,9:9:27:314,27,0	1/1:0,22:22:66:869,66,0	1/1:0,22:22:66:855,66,0	1/1:0,3:3:9:117,9,0	1/1:0,29:29:87:1153,87,0	1/1:0,17:17:51:694,51,0	1/1:0,5:5:15:199,15,0	1/1:0,12:12:36:472,36,0	1/1:0,29:29:87:1118,87,0	1/1:0,44:44:99:1715,132,0	1/1:0,22:22:66:863,66,0	1/1:0,16:16:48:624,48,0	1/1:0,19:19:57:745,57,0	1/1:0,14:14:42:539,42,0	1/1:0,22:22:66:892,66,0	1/1:0,13:13:39:507,39,0	1/1:0,28:28:84:1111,84,0	1/1:0,23:23:69:921,69,0	1/1:0,26:26:78:1032,78,0	1/1:0,23:23:69:909,69,0	1/1:0,20:20:60:777,60,0	1/1:0,25:25:75:984,75,0	1/1:0,2:2:6:82,6,0	1/1:0,22:22:66:881,66,0	1/1:0,38:38:99:1537,114,0	1/1:0,12:12:36:472,36,0	1/1:0,26:26:78:1055,78,0	1/1:0,16:16:48:587,48,0	1/1:0,18:18:54:728,54,0	1/1:0,23:23:69:885,69,0	1/1:0,10:10:30:347,30,0	1/1:0,21:21:63:757,63,0	1/1:0,23:23:69:914,69,0	1/1:0,21:21:63:825,63,0	1/1:1,20:21:22:739,22,0	1/1:0,26:26:78:1011,78,0	1/1:0,34:34:99:1334,102,0	1/1:0,9:9:27:353,27,0	1/1:0,38:38:99:1495,114,0	1/1:0,5:5:15:194,15,0	1/1:0,18:18:54:701,54,0	1/1:0,27:27:81:1073,81,0	1/1:0,17:17:51:657,51,0	1/1:0,26:26:78:989,78,0	1/1:0,15:15:45:589,45,0	1/1:0,19:19:57:758,57,0	1/1:0,20:20:60:779,60,0	1/1:0,26:26:78:1050,78,0	1/1:0,22:22:66:853,66,0	1/1:0,27:27:81:1064,81,0	1/1:0,24:24:72:957,72,0	1/1:0,34:34:99:1326,102,0	1/1:0,19:19:57:750,57,0
Chr5	15609690	.	T	A	33748.7	.	AC=140;AF=1.00;AN=140;BaseQRankSum=-1.259e+00;DP=3254;ExcessHet=0.0000;FS=0.000;InbreedingCoeff=0.4431;MLEAC=145;MLEAF=1.00;MQ=60.00;MQRankSum=0.00;QD=31.26;ReadPosRankSum=0.483;SOR=0.999	GT:AD:DP:GQ:PL	1/1:0,7:7:21:270,21,0	1/1:0,13:13:39:517,39,0	1/1:0,15:15:45:593,45,0	1/1:0,15:15:45:584,45,0	1/1:0,7:7:21:278,21,0	./.:0,0:0:0:0,0,0	1/1:0,10:10:30:386,30,0	1/1:0,19:19:57:761,57,0	1/1:0,24:24:72:935,72,0	1/1:0,13:13:39:495,39,0	1/1:1,17:18:13:601,13,0	1/1:0,8:8:24:311,24,0	1/1:0,14:14:42:550,42,0	1/1:0,4:4:12:156,12,0	1/1:0,11:11:33:417,33,0	1/1:0,11:11:33:437,33,0	1/1:0,10:10:30:373,30,0	1/1:0,12:12:36:459,36,0	./.:1,0:1:0:0,0,0	1/1:0,7:7:21:274,21,0	1/1:0,9:9:27:324,27,0	1/1:0,13:13:39:506,39,0	1/1:0,15:15:45:576,45,0	./.:0,0:0:0:0,0,0	1/1:0,14:14:42:551,42,0	1/1:0,7:7:21:273,21,0	1/1:0,3:3:9:119,9,0	1/1:0,4:4:12:157,12,0	1/1:0,13:13:39:489,39,0	1/1:0,30:30:90:1164,90,0	1/1:0,14:14:42:520,42,0	1/1:0,11:11:33:407,33,0	1/1:0,16:16:48:625,48,0	1/1:0,9:9:27:341,27,0	1/1:0,4:4:12:158,12,0	1/1:0,6:6:18:232,18,0	1/1:0,14:14:42:546,42,0	1/1:0,11:11:33:438,33,0	1/1:0,20:20:60:788,60,0	1/1:0,14:14:42:539,42,0	1/1:0,19:19:57:724,57,0	1/1:0,14:14:42:543,42,0	1/1:0,2:2:6:82,6,0	1/1:0,11:11:33:402,33,0	1/1:0,17:17:51:689,51,0	1/1:0,11:11:33:455,33,0	1/1:0,13:13:39:487,39,0	1/1:0,7:7:21:255,21,0	1/1:0,14:14:42:554,42,0	1/1:0,10:10:30:378,30,0	1/1:0,2:2:6:71,6,0	1/1:0,18:18:54:657,54,0	1/1:0,14:14:42:547,42,0	1/1:0,12:12:36:463,36,0	1/1:1,14:15:5:494,5,0	1/1:0,10:10:30:383,30,0	1/1:0,18:18:54:711,54,0	1/1:0,11:11:33:437,33,0	1/1:1,16:17:10:576,10,0	1/1:0,2:2:6:83,6,0	1/1:0,11:11:33:429,33,0	1/1:0,11:11:33:426,33,0	1/1:0,13:13:39:485,39,0	1/1:0,10:10:30:389,30,0	1/1:0,10:10:30:386,30,0	1/1:0,11:11:32:371,32,0	1/1:0,10:10:30:389,30,0	1/1:0,17:17:51:677,51,0	1/1:0,12:12:36:465,36,0	1/1:0,16:16:48:618,48,0	1/1:0,13:13:39:504,39,0	1/1:0,12:12:36:461,36,0	1/1:0,9:9:27:347,27,0
Chr5	15609918	.	C	G	100526	.	AC=146;AF=1.00;AN=146;BaseQRankSum=2.55;DP=3598;ExcessHet=0.0000;FS=0.000;InbreedingCoeff=-0.0005;MLEAC=146;MLEAF=1.00;MQ=60.00;MQRankSum=0.00;QD=28.17;ReadPosRankSum=-3.220e-01;SOR=0.751	GT:AD:DP:GQ:PL	1/1:0,25:25:75:1024,75,0	1/1:0,33:33:99:1367,99,0	1/1:0,39:39:99:1596,117,0	1/1:0,48:48:99:1926,143,0	1/1:0,19:19:57:776,57,0	1/1:0,7:7:21:290,21,0	1/1:0,45:45:99:1864,135,0	1/1:0,30:30:90:1199,90,0	1/1:0,44:44:99:1792,132,0	1/1:0,40:40:99:1601,120,0	1/1:0,44:44:99:1793,132,0	1/1:0,40:40:99:1644,120,0	1/1:0,44:44:99:1798,132,0	1/1:0,32:32:96:1289,96,0	1/1:0,35:35:99:1417,105,0	1/1:0,48:48:99:2017,144,0	1/1:0,34:34:99:1340,102,0	1/1:0,25:25:75:1032,75,0	1/1:0,5:5:15:209,15,0	1/1:0,28:28:84:1164,84,0	1/1:1,26:27:49:886,49,0	1/1:0,27:27:81:1113,81,0	1/1:0,27:27:81:1092,81,0	1/1:0,6:6:18:245,18,0	1/1:0,49:49:99:2040,147,0	1/1:0,22:22:64:876,64,0	1/1:0,6:6:18:254,18,0	1/1:0,16:16:48:658,48,0	1/1:0,53:53:99:2131,160,0	1/1:0,62:62:99:2558,187,0	1/1:0,24:24:72:978,72,0	1/1:0,41:41:99:1630,123,0	1/1:0,31:31:93:1251,93,0	1/1:0,38:38:99:1529,114,0	1/1:0,35:35:99:1454,105,0	1/1:0,11:11:33:446,33,0	1/1:0,40:40:99:1637,120,0	1/1:0,49:49:99:2010,147,0	1/1:0,62:62:99:2549,187,0	1/1:0,44:44:99:1824,132,0	1/1:0,36:36:99:1441,108,0	1/1:0,40:40:99:1650,120,0	1/1:0,9:9:27:369,27,0	1/1:0,30:30:90:1235,90,0	1/1:2,48:50:99:1956,101,0	1/1:0,21:21:63:872,63,0	1/1:0,38:38:99:1527,114,0	1/1:0,13:13:39:483,39,0	1/1:0,43:43:99:1761,129,0	1/1:0,41:41:99:1646,123,0	1/1:0,14:14:42:497,42,0	1/1:0,28:28:84:1036,84,0	1/1:0,42:42:99:1733,126,0	1/1:0,46:46:99:1894,138,0	1/1:0,26:26:78:1081,78,0	1/1:0,48:48:99:1968,144,0	1/1:0,41:41:99:1669,123,0	1/1:0,13:13:39:536,39,0	1/1:0,49:49:99:2006,147,0	1/1:0,11:11:33:444,33,0	1/1:0,30:30:90:1193,90,0	1/1:0,37:37:99:1533,111,0	1/1:0,46:46:99:1799,138,0	1/1:0,28:28:84:1147,84,0	1/1:0,33:33:99:1320,99,0	1/1:0,23:23:69:944,69,0	1/1:0,42:42:99:1696,126,0	1/1:0,52:52:99:2139,157,0	1/1:0,28:28:84:1158,84,0	1/1:0,43:43:99:1737,129,0	1/1:0,42:42:99:1722,126,0	1/1:0,43:43:99:1758,129,0	1/1:0,14:14:42:578,42,0
Chr5	15609965	.	C	A	22336.1	.	AC=139;AF=0.993;AN=140;BaseQRankSum=1.65;DP=2244;ExcessHet=0.0000;FS=0.000;InbreedingCoeff=0.2892;MLEAC=144;MLEAF=1.00;MQ=60.00;MQRankSum=0.00;QD=32.54;ReadPosRankSum=1.38;SOR=1.027	GT:AD:DP:GQ:PL	1/1:0,3:3:9:121,9,0	1/1:0,13:13:39:533,39,0	1/1:0,6:6:18:240,18,0	1/1:0,19:19:57:776,57,0	1/1:0,10:10:30:406,30,0	1/1:0,3:3:9:121,9,0	1/1:0,10:10:30:407,30,0	1/1:0,11:11:33:432,33,0	1/1:0,5:5:15:202,15,0	1/1:0,8:8:24:310,24,0	1/1:0,11:11:33:445,33,0	1/1:0,5:5:15:205,15,0	1/1:0,5:5:15:199,15,0	1/1:0,11:11:33:430,33,0	1/1:0,14:14:42:552,42,0	1/1:0,5:5:15:203,15,0	1/1:0,2:2:6:78,6,0	1/1:0,3:3:9:123,9,0	1/1:0,3:3:9:119,9,0	1/1:0,6:6:18:244,18,0	1/1:0,6:6:18:215,18,0	1/1:0,12:12:36:476,36,0	1/1:0,8:8:24:318,24,0	./.:1,0:1:0:0,0,0	1/1:1,9:10:20:357,20,0	1/1:0,6:6:18:247,18,0	1/1:0,3:3:9:125,9,0	./.:1,0:1:0:0,0,0	1/1:0,10:10:30:394,30,0	1/1:0,25:25:75:1021,75,0	1/1:0,7:7:21:278,21,0	1/1:0,8:8:24:312,24,0	1/1:0,6:6:18:236,18,0	1/1:0,4:4:12:128,12,0	1/1:0,8:8:24:326,24,0	1/1:0,7:7:21:285,21,0	1/1:0,14:14:42:541,42,0	1/1:0,12:12:36:494,36,0	1/1:0,10:10:30:372,30,0	1/1:0,5:5:15:202,15,0	1/1:0,6:6:18:236,18,0	1/1:0,9:9:27:367,27,0	1/1:0,2:2:6:82,6,0	1/1:0,7:7:21:287,21,0	1/1:0,7:7:21:294,21,0	1/1:0,2:2:6:82,6,0	1/1:0,3:3:9:122,9,0	1/1:0,3:3:9:108,9,0	1/1:0,9:9:27:368,27,0	1/1:0,9:9:27:355,27,0	1/1:0,6:6:18:205,18,0	1/1:0,7:7:21:255,21,0	1/1:0,10:10:30:405,30,0	1/1:0,9:9:27:358,27,0	0/1:1,5:6:21:181,0,21	1/1:0,6:6:18:247,18,0	1/1:0,6:6:18:242,18,0	./.:1,0:1:0:0,0,0	1/1:0,5:5:15:200,15,0	1/1:0,3:3:9:122,9,0	1/1:0,7:7:21:279,21,0	1/1:0,8:8:24:326,24,0	1/1:0,11:11:33:427,33,0	1/1:0,14:14:42:558,42,0	1/1:0,4:4:12:127,12,0	1/1:0,6:6:18:244,18,0	1/1:0,8:8:24:318,24,0	1/1:0,5:5:15:204,15,0	1/1:0,3:3:9:119,9,0	1/1:0,8:8:24:318,24,0	1/1:0,9:9:27:368,27,0	1/1:0,8:8:24:318,24,0	1/1:0,4:4:12:159,12,0
Chr5	15609999	.	C	A	32679.5	.	AC=138;AF=1.00;AN=138;BaseQRankSum=2.03;DP=2130;ExcessHet=0.0000;FS=0.000;InbreedingCoeff=0.4507;MLEAC=145;MLEAF=1.00;MQ=60.00;MQRankSum=0.00;QD=27.56;ReadPosRankSum=1.01;SOR=1.934	GT:AD:DP:GQ:PL	1/1:0,6:6:18:236,18,0	1/1:0,12:12:36:498,36,0	1/1:0,9:9:27:361,27,0	1/1:0,30:30:90:1242,90,0	1/1:0,14:14:42:568,42,0	1/1:0,4:4:12:163,12,0	1/1:0,13:13:39:516,39,0	1/1:0,20:20:60:821,60,0	1/1:0,18:18:54:723,54,0	1/1:0,4:4:12:157,12,0	1/1:0,16:16:48:646,48,0	1/1:0,14:14:42:574,42,0	1/1:0,12:12:36:476,36,0	1/1:0,11:11:33:418,33,0	1/1:0,13:13:39:515,39,0	1/1:0,16:16:48:646,48,0	1/1:0,12:12:36:462,36,0	1/1:0,4:4:12:163,12,0	1/1:0,4:4:12:160,12,0	1/1:0,11:11:33:452,33,0	1/1:0,13:13:39:470,39,0	1/1:0,17:17:51:680,51,0	1/1:0,14:14:42:558,42,0	1/1:0,2:2:6:80,6,0	1/1:0,24:24:72:985,72,0	1/1:0,19:19:57:782,57,0	./.:0,0:0:0:0,0,0	1/1:0,6:6:18:236,18,0	1/1:0,3:3:9:122,9,0	1/1:0,19:19:57:776,57,0	1/1:0,14:14:42:560,42,0	1/1:0,14:14:42:554,42,0	1/1:0,4:4:12:154,12,0	1/1:0,3:3:9:119,9,0	1/1:0,19:19:57:778,57,0	1/1:0,4:4:12:165,12,0	1/1:0,9:9:27:369,27,0	1/1:0,10:10:29:349,29,0	1/1:0,19:19:57:719,57,0	1/1:0,19:19:57:772,57,0	1/1:0,7:7:21:273,21,0	1/1:0,5:5:15:185,15,0	1/1:0,3:3:9:122,9,0	1/1:0,13:13:39:534,39,0	./.:1,0:1:0:0,0,0	1/1:0,7:7:21:286,21,0	1/1:0,15:15:45:619,45,0	1/1:0,7:7:21:254,21,0	./.:1,0:1:0:0,0,0	1/1:0,14:14:42:555,42,0	1/1:0,7:7:21:245,21,0	1/1:0,11:11:33:398,33,0	1/1:0,6:6:18:241,18,0	1/1:0,16:16:48:635,48,0	1/1:0,5:5:15:192,15,0	1/1:0,3:3:9:122,9,0	1/1:1,18:19:47:720,47,0	./.:0,0:0:0:0,0,0	1/1:0,18:18:54:725,54,0	1/1:0,3:3:9:121,9,0	1/1:0,2:2:6:79,6,0	1/1:0,18:18:54:740,54,0	1/1:0,8:8:24:312,24,0	1/1:0,8:8:24:318,24,0	1/1:0,15:15:45:568,45,0	1/1:0,16:16:48:654,48,0	1/1:0,23:23:69:911,69,0	1/1:0,8:8:24:323,24,0	1/1:0,3:3:9:119,9,0	1/1:0,13:13:39:517,39,0	1/1:0,5:5:15:205,15,0	1/1:0,21:21:63:834,63,0	1/1:0,5:5:15:198,15,0
Chr5	15610097	.	C	T	29024.7	.	AC=56;AF=0.384;AN=146;BaseQRankSum=0.415;DP=2728;ExcessHet=0.0000;FS=5.045;InbreedingCoeff=0.7533;MLEAC=56;MLEAF=0.384;MQ=60.00;MQRankSum=0.00;QD=28.94;ReadPosRankSum=0.222;SOR=1.130	GT:AD:DP:GQ:PL	1/1:0,25:25:75:1011,75,0	1/1:0,31:31:93:1242,93,0	0/0:34,0:34:99:0,102,1170	0/0:54,0:54:99:0,120,1800	0/0:33,0:33:99:0,99,1216	0/0:10,0:10:27:0,27,405	0/1:46,7:53:99:125,0,1522	0/0:33,0:33:99:0,99,1282	0/0:42,0:42:99:0,108,1620	1/1:0,29:29:87:1124,87,0	0/0:38,0:38:99:0,114,1545	0/1:26,14:40:99:449,0,823	0/0:33,0:33:99:0,99,1275	0/0:33,0:33:99:0,99,1237	0/0:33,0:33:99:0,99,1254	0/1:54,8:62:99:143,0,1826	0/0:33,0:33:99:0,99,1205	0/0:34,0:34:96:0,96,1440	0/0:11,0:11:33:0,33,412	0/0:31,0:31:81:0,81,1215	0/0:39,0:39:99:0,102,1406	0/0:33,0:33:99:0,99,1320	0/0:34,0:34:99:0,99,1355	1/1:0,7:7:21:283,21,0	0/0:46,0:46:99:0,105,1755	0/0:33,0:33:90:0,90,1350	1/1:0,5:5:15:209,15,0	0/1:14,7:21:99:216,0,486	1/1:0,37:37:99:1455,111,0	0/0:47,0:47:99:0,120,1800	0/0:36,0:36:99:0,106,1453	0/0:33,0:33:99:0,99,1262	1/1:0,34:34:99:1350,102,0	1/1:0,25:25:75:987,75,0	0/0:43,0:43:99:0,99,1664	1/1:0,9:9:27:369,27,0	1/1:0,39:39:99:1597,117,0	0/1:32,16:48:99:521,0,1065	0/0:59,0:59:99:0,120,1800	0/0:43,0:43:99:0,117,1755	0/1:14,17:31:99:545,0,438	1/1:0,32:32:96:1299,96,0	0/0:10,0:10:0:0,0,297	0/0:33,0:33:99:0,99,1213	1/1:0,57:57:99:2336,172,0	0/0:32,0:32:90:0,90,1350	0/0:40,0:40:99:0,102,1530	0/0:26,0:26:72:0,72,1080	1/1:0,41:41:99:1682,123,0	0/0:40,0:40:99:0,117,1560	0/0:29,0:29:81:0,81,1215	0/1:22,16:38:99:477,0,604	1/1:0,39:39:99:1572,117,0	0/0:37,0:37:99:0,99,1372	1/1:0,22:22:66:871,66,0	1/1:0,32:32:96:1314,96,0	0/0:33,0:33:99:0,99,1329	1/1:0,22:22:66:898,66,0	0/0:44,0:44:99:0,101,1735	1/1:0,21:21:63:857,63,0	1/1:0,24:24:72:960,72,0	0/1:44,6:50:99:100,0,1519	1/1:0,31:31:93:1177,93,0	1/1:0,21:21:63:833,63,0	0/0:35,0:35:99:0,102,1281	0/0:32,0:32:54:0,54,1212	0/0:44,0:44:99:0,120,1800	1/1:0,26:26:78:1064,78,0	1/1:0,20:20:60:795,60,0	0/0:37,0:37:99:0,110,1364	1/1:0,31:31:93:1274,93,0	0/0:41,0:41:99:0,114,1800	0/0:28,0:28:81:0,81,994
Chr5	15610182	.	G	GT	30.11	.	AC=1;AF=6.849e-03;AN=146;BaseQRankSum=-1.186e+00;DP=2717;ExcessHet=0.0000;FS=0.000;InbreedingCoeff=-0.0070;MLEAC=1;MLEAF=6.849e-03;MQ=60.00;MQRankSum=0.00;QD=0.54;ReadPosRankSum=-3.470e-01;SOR=0.804	GT:AD:DP:GQ:PL	0/0:34,0:34:99:0,102,1292	0/0:45,0:45:99:0,120,1800	0/0:34,0:34:99:0,102,1170	0/0:54,0:54:99:0,120,1800	0/0:33,0:33:99:0,99,1216	0/0:13,0:13:36:0,36,540	0/0:39,0:39:99:0,108,1620	0/0:33,0:33:99:0,99,1282	0/0:42,0:42:99:0,108,1620	0/0:42,0:42:99:0,108,1620	0/1:49,7:56:49:49,0,1358	0/0:39,0:39:99:0,103,1610	0/0:33,0:33:99:0,99,1275	0/0:33,0:33:99:0,99,1237	0/0:33,0:33:99:0,99,1254	0/0:48,0:48:99:0,120,1800	0/0:33,0:33:99:0,99,1205	0/0:35,0:35:99:0,99,1281	0/0:19,0:19:51:0,51,765	0/0:31,0:31:84:0,84,1260	0/0:42,0:42:99:0,117,1444	0/0:33,0:33:99:0,99,1320	0/0:34,0:34:99:0,99,1355	0/0:7,0:7:21:0,21,251	0/0:46,0:46:99:0,105,1755	0/0:38,0:38:99:0,108,1513	0/0:11,0:11:33:0,33,409	0/0:24,0:24:72:0,72,903	0/0:42,0:42:99:0,105,1548	0/0:47,0:47:99:0,120,1800	0/0:40,0:40:99:0,102,1464	0/0:33,0:33:99:0,99,1262	0/0:41,0:41:99:0,114,1710	0/0:37,0:37:99:0,99,1575	0/0:43,0:43:99:0,99,1664	0/0:23,0:23:69:0,69,946	0/0:47,0:47:99:0,116,1800	0/0:50,0:50:99:0,120,1800	0/0:59,0:59:99:0,120,1800	0/0:43,0:43:99:0,117,1755	0/0:44,0:44:99:0,115,1789	0/0:38,0:38:99:0,99,1485	0/0:17,0:17:51:0,51,613	0/0:33,0:33:99:0,99,1213	0/0:69,0:69:99:0,120,1800	0/0:34,0:34:99:0,99,1114	0/0:40,0:40:99:0,102,1530	0/0:32,0:32:90:0,90,1016	0/0:37,0:37:99:0,99,1485	0/0:40,0:40:99:0,117,1560	0/0:40,0:40:99:0,117,1300	0/0:40,0:40:99:0,108,1479	0/0:49,0:49:99:0,120,1800	0/0:37,0:37:99:0,99,1372	0/0:33,0:33:99:0,99,1191	0/0:41,0:41:99:0,111,1665	0/0:33,0:33:99:0,99,1329	0/0:32,0:32:90:0,90,1350	0/0:44,0:44:99:0,101,1735	0/0:30,0:30:84:0,84,1260	0/0:34,0:34:99:0,102,1226	0/0:34,0:34:99:0,99,1485	0/0:38,0:38:99:0,99,1485	0/0:33,0:33:99:0,99,1227	0/0:35,0:35:99:0,102,1281	0/0:41,0:41:99:0,104,1619	0/0:44,0:44:99:0,120,1800	0/0:33,0:33:99:0,99,1262	0/0:36,0:36:99:0,99,1485	0/0:37,0:37:99:0,110,1364	0/0:46,0:46:99:0,120,1800	0/0:41,0:41:99:0,114,1800	0/0:26,0:26:72:0,72,986
Chr5	15610383	.	C	T	75666.7	.	AC=88;AF=0.603;AN=146;BaseQRankSum=3.39;DP=3466;ExcessHet=0.0000;FS=2.191;InbreedingCoeff=0.7139;MLEAC=88;MLEAF=0.603;MQ=60.00;MQRankSum=0.00;QD=28.44;ReadPosRankSum=0.994;SOR=1.196	GT:AD:DP:GQ:PL	0/0:36,0:36:99:0,99,1315	0/0:45,0:45:99:0,120,1800	1/1:0,40:40:99:1650,120,0	1/1:0,64:64:99:2633,193,0	1/1:0,46:46:99:1892,138,0	1/1:0,10:10:30:410,30,0	0/1:14,31:45:99:1135,0,351	1/1:0,39:39:99:1598,117,0	1/1:0,51:51:99:2077,153,0	0/0:44,0:44:99:0,116,1755	1/1:0,50:50:99:2067,150,0	0/1:25,13:38:99:417,0,809	1/1:0,56:56:99:2266,169,0	1/1:0,37:37:99:1472,111,0	1/1:0,45:45:99:1783,135,0	0/1:20,33:53:99:1187,0,446	1/1:0,32:32:96:1211,96,0	1/1:0,40:40:99:1645,120,0	1/1:0,9:9:27:355,27,0	1/1:0,20:20:60:816,60,0	1/1:0,43:43:99:1592,129,0	1/1:0,39:39:99:1580,117,0	1/1:0,45:45:99:1854,135,0	0/0:14,0:14:39:0,39,585	1/1:0,42:42:99:1715,126,0	1/1:0,44:44:99:1807,132,0	0/0:14,0:14:42:0,42,458	0/1:8,13:21:99:459,0,217	0/0:38,0:38:99:0,111,1633	1/1:0,91:91:99:3729,274,0	1/1:0,41:41:99:1669,123,0	1/1:0,42:42:99:1654,126,0	0/0:35,0:35:99:0,99,1485	0/0:37,0:37:99:0,99,1575	1/1:0,36:36:99:1485,108,0	0/0:16,0:16:45:0,45,675	0/0:47,0:47:99:0,116,1800	0/1:31,29:60:99:1003,0,903	1/1:0,67:67:99:2770,202,0	1/1:0,52:52:99:2115,156,0	0/1:43,13:56:99:315,0,1308	0/0:37,0:37:99:0,99,1376	0/1:2,10:12:41:361,0,41	0/1:6,42:48:65:1588,0,65	0/0:69,0:69:99:0,120,1800	1/1:0,27:27:81:1070,81,0	1/1:0,35:35:99:1454,105,0	1/1:0,23:23:69:873,69,0	0/0:37,0:37:99:0,99,1485	1/1:0,44:44:99:1716,132,0	1/1:0,33:33:99:1183,99,0	0/1:35,13:48:99:334,0,1028	0/0:49,0:49:99:0,120,1800	1/1:0,44:44:99:1767,132,0	0/0:38,0:38:99:0,105,1357	0/0:41,0:41:99:0,111,1665	1/1:0,51:51:99:2033,153,0	0/0:20,0:20:60:0,60,657	1/1:0,52:52:99:2097,157,0	0/0:23,0:23:63:0,63,945	0/0:37,0:37:99:0,99,1362	0/1:7,42:49:99:1603,0,128	0/0:36,0:36:99:0,99,1362	0/0:46,0:46:99:0,112,1800	1/1:0,37:37:99:1479,111,0	1/1:0,48:48:99:1990,144,0	1/1:0,70:70:99:2800,210,0	0/0:33,0:33:99:0,99,1262	0/0:33,0:33:99:0,99,1241	1/1:0,44:44:99:1758,132,0	0/0:46,0:46:99:0,120,1800	1/1:0,54:54:99:2183,163,0	1/1:0,22:22:66:888,66,0
Chr5	15610498	.	A	T	39498.1	.	AC=56;AF=0.384;AN=146;BaseQRankSum=3.66;DP=3231;ExcessHet=0.0000;FS=4.268;InbreedingCoeff=0.7473;MLEAC=57;MLEAF=0.390;MQ=60.00;MQRankSum=0.00;QD=31.37;ReadPosRankSum=-1.620e-01;SOR=1.050	GT:AD:DP:GQ:PL	1/1:0,39:39:99:1580,117,0	1/1:0,54:54:99:2195,162,0	0/0:41,0:41:99:0,108,1620	0/0:67,0:67:99:0,120,1800	0/0:46,0:46:99:0,99,1485	0/0:11,0:11:33:0,33,366	0/1:36,11:47:99:304,0,1097	0/0:39,0:39:99:0,106,1616	0/0:41,0:41:99:0,102,1530	1/1:0,51:51:99:1981,153,0	0/0:39,0:39:99:0,108,1620	0/1:28,21:49:99:725,0,823	0/0:48,0:48:99:0,120,1800	0/0:40,0:40:99:0,114,1528	0/0:39,0:39:99:0,105,1575	0/1:53,11:64:99:257,0,1735	0/0:38,0:38:99:0,104,1481	0/0:37,0:37:99:0,99,1485	0/0:9,0:9:24:0,24,360	0/0:35,0:35:99:0,99,1485	0/0:39,0:39:99:0,101,1486	0/0:36,0:36:99:0,99,1485	0/0:38,0:38:99:0,99,1485	1/1:0,6:6:18:238,18,0	0/0:38,0:38:99:0,101,1573	0/0:29,0:29:81:0,81,1215	1/1:0,8:8:24:313,24,0	0/1:15,6:21:99:177,0,466	1/1:0,45:45:99:1782,135,0	0/0:88,0:88:99:0,120,1800	0/0:39,0:39:99:0,102,1543	0/0:36,0:36:99:0,99,1485	1/1:0,37:37:99:1486,111,0	1/1:0,31:31:93:1228,93,0	0/0:41,0:41:99:0,117,1755	1/1:0,14:14:42:572,42,0	1/1:0,45:45:99:1837,135,0	0/1:35,20:55:99:660,0,1137	0/0:51,0:51:99:0,120,1800	0/0:39,0:39:99:0,104,1665	0/1:7,27:34:99:934,0,157	1/1:1,27:28:48:1052,48,0	0/0:13,0:13:0:0,0,384	0/1:53,6:59:70:70,0,1667	1/1:0,69:69:99:2830,208,0	0/0:34,0:34:99:0,102,1274	0/0:36,0:36:99:0,102,1339	0/0:22,0:22:63:0,63,785	1/1:0,41:41:99:1691,123,0	0/0:44,0:44:99:0,107,1620	0/0:36,0:36:99:0,102,1226	0/1:18,24:42:99:763,0,489	1/1:0,52:52:99:2112,157,0	0/0:40,0:40:99:0,102,1530	1/1:0,34:34:99:1353,102,0	1/1:0,44:44:99:1816,132,0	0/0:52,0:52:99:0,120,1800	1/1:0,13:13:39:537,39,0	0/0:63,0:63:99:0,120,1800	1/1:0,17:17:51:689,51,0	1/1:0,38:38:99:1516,114,0	0/0:65,5:70:5:0,5,2052	1/1:0,41:41:99:1618,123,0	1/1:1,53:54:99:2092,126,0	0/0:40,0:40:99:0,99,1547	0/0:39,0:39:99:0,99,1485	0/0:43,0:43:99:0,108,1620	1/1:0,46:46:99:1888,138,0	1/1:0,30:30:90:1207,90,0	0/0:40,0:40:99:0,102,1530	1/1:0,51:51:99:2102,154,0	0/0:53,0:53:99:0,120,1800	0/0:33,0:33:99:0,99,1229
Chr5	15610773	.	A	T	67047.8	.	AC=88;AF=0.603;AN=146;BaseQRankSum=4.06;DP=3171;ExcessHet=0.0000;FS=0.898;InbreedingCoeff=0.7141;MLEAC=88;MLEAF=0.603;MQ=60.00;MQRankSum=0.00;QD=28.80;ReadPosRankSum=0.066;SOR=0.913	GT:AD:DP:GQ:PL	0/0:38,0:38:99:0,99,1454	0/0:44,0:44:99:0,114,1755	1/1:0,32:32:96:1290,96,0	1/1:0,75:75:99:3068,226,0	1/1:0,33:33:99:1345,99,0	1/1:0,19:19:57:788,57,0	0/1:18,32:50:99:1143,0,491	1/1:0,38:38:99:1575,114,0	1/1:0,42:42:99:1703,126,0	0/0:40,0:40:99:0,99,1556	1/1:0,37:37:99:1499,111,0	0/1:21,16:37:99:549,0,647	1/1:0,45:45:99:1809,135,0	1/1:0,24:24:72:952,72,0	1/1:0,47:47:99:1859,141,0	0/1:11,33:44:99:1218,0,260	1/1:0,31:31:93:1199,93,0	1/1:0,24:24:72:982,72,0	1/1:0,13:13:39:535,39,0	1/1:0,26:26:78:1069,78,0	1/1:0,30:30:90:1097,90,0	1/1:0,46:46:99:1836,138,0	1/1:2,31:33:50:1204,50,0	0/0:10,0:10:30:0,30,377	1/1:0,47:47:99:1911,141,0	1/1:0,31:31:93:1250,93,0	0/0:10,0:10:30:0,30,407	0/1:16,13:29:99:435,0,507	0/0:37,0:37:99:0,102,1444	1/1:2,85:87:99:3443,212,0	1/1:0,42:42:99:1686,126,0	1/1:0,32:32:96:1268,96,0	0/0:42,0:42:99:0,111,1786	0/0:40,0:40:99:0,99,1620	1/1:1,42:43:92:1696,92,0	0/0:17,0:17:48:0,48,720	0/0:37,0:37:99:0,102,1530	0/1:31,25:56:99:868,0,943	1/1:0,49:49:99:1968,147,0	1/1:1,37:38:76:1420,76,0	0/1:40,7:47:99:136,0,1341	0/0:42,0:42:99:0,104,1523	0/1:2,17:19:18:645,0,18	0/1:6,43:49:50:1619,0,50	0/0:35,0:35:99:0,99,1485	1/1:0,25:25:75:1034,75,0	1/1:0,44:44:99:1821,132,0	1/1:0,18:18:54:671,54,0	0/0:37,0:37:99:0,99,1485	1/1:0,36:36:99:1434,108,0	1/1:0,16:16:48:566,48,0	0/1:37,18:55:99:500,0,964	0/0:35,0:35:99:0,99,1485	1/1:0,36:36:99:1454,108,0	0/0:32,0:32:90:0,90,1250	0/0:42,0:42:99:0,105,1575	1/1:0,52:52:99:2081,156,0	0/0:25,0:25:72:0,72,1080	1/1:0,68:68:99:2753,205,0	0/0:27,0:27:81:0,81,942	0/0:39,0:39:99:0,102,1530	0/1:8,32:40:99:1189,0,154	0/0:47,0:47:99:0,106,1573	0/0:41,0:41:99:0,102,1593	1/1:2,29:31:21:1075,21,0	1/1:0,31:31:93:1264,93,0	1/1:1,38:39:81:1494,81,0	0/0:51,0:51:99:0,120,1800	0/0:39,0:39:99:0,102,1530	1/1:0,34:34:99:1365,102,0	0/0:37,0:37:99:0,99,1485	1/1:0,52:52:99:2082,157,0	1/1:2,28:30:41:1071,41,0
Chr5	15611575	.	G	GA	2839.22	.	AC=34;AF=0.309;AN=110;BaseQRankSum=0.842;DP=342;ExcessHet=0.0000;FS=0.000;InbreedingCoeff=0.5585;MLEAC=44;MLEAF=0.400;MQ=60.00;MQRankSum=0.00;QD=29.47;ReadPosRankSum=1.38;SOR=5.255	GT:AD:DP:GQ:PGT:PID:PL:PS	0/0:4,0:4:12:.:.:0,12,164	0/0:1,0:1:3:.:.:0,3,38	./.:0,0:0:0:.:.:0,0,0	0/0:5,0:5:3:.:.:0,3,45	./.:0,0:0:0:.:.:0,0,0	./.:0,0:0:0:.:.:0,0,0	0|1:3,2:5:75:0|1:15611575_G_GA:75,0,120:15611575	1|1:0,6:6:18:1|1:15611575_G_GA:270,18,0:15611575	1|1:0,2:2:6:1|1:15611575_G_GA:90,6,0:15611575	0/0:3,0:3:9:.:.:0,9,107	1|1:0,3:3:9:1|1:15611575_G_GA:135,9,0:15611575	0/0:2,0:2:6:.:.:0,6,75	1|1:0,4:4:12:1|1:15611575_G_GA:180,12,0:15611575	0/0:3,0:3:3:.:.:0,3,45	1|1:0,3:3:9:1|1:15611575_G_GA:135,9,0:15611575	1|1:0,5:5:15:1|1:15611575_G_GA:225,15,0:15611575	1|1:0,5:5:15:1|1:15611575_G_GA:225,15,0:15611575	1|1:0,2:2:6:1|1:15611575_G_GA:90,6,0:15611575	./.:0,0:0:0:.:.:0,0,0	./.:0,0:0:0:.:.:0,0,0	1|1:0,2:2:6:1|1:15611575_G_GA:77,6,0:15611575	0/0:4,0:4:3:.:.:0,3,45	./.:0,0:0:0:.:.:0,0,0	./.:0,0:0:0:.:.:0,0,0	./.:0,0:0:0:.:.:0,0,0	0/0:2,0:2:3:.:.:0,3,45	./.:0,0:0:0:.:.:0,0,0	./.:0,0:0:0:.:.:0,0,0	0/0:5,0:5:15:.:.:0,15,159	1|1:0,6:6:18:1|1:15611575_G_GA:230,18,0:15611575	./.:0,0:0:0:.:.:0,0,0	1|1:0,5:5:15:1|1:15611575_G_GA:183,15,0:15611575	0/0:6,0:6:15:.:.:0,15,225	0/0:7,0:7:18:.:.:0,18,270	1|1:0,5:5:15:1|1:15611575_G_GA:225,15,0:15611575	0/0:1,0:1:3:.:.:0,3,37	0/0:5,0:5:15:.:.:0,15,207	0/0:7,0:7:12:.:.:0,12,180	./.:0,0:0:0:.:.:0,0,0	1|1:0,4:4:12:1|1:15611575_G_GA:180,12,0:15611575	0/0:8,0:8:21:.:.:0,21,315	0/0:5,0:5:15:.:.:0,15,184	0/0:1,0:1:3:.:.:0,3,36	0/0:7,0:7:3:.:.:0,3,45	0/0:16,0:16:33:.:.:0,33,495	./.:0,0:0:0:.:.:0,0,0	./.:0,0:0:0:.:.:0,0,0	./.:0,0:0:0:.:.:0,0,0	0/0:10,0:10:27:.:.:0,27,405	1|1:0,2:2:6:1|1:15611575_G_GA:90,6,0:15611575	0/0:3,0:3:3:.:.:0,3,45	0/0:2,0:2:6:.:.:0,6,68	0/0:8,0:8:21:.:.:0,21,315	./.:0,0:0:0:.:.:0,0,0	0/0:6,0:6:18:.:.:0,18,222	0/0:10,0:10:27:.:.:0,27,405	0/0:10,0:10:6:.:.:0,6,90	0/0:3,0:3:9:.:.:0,9,90	1|1:0,5:5:15:1|1:15611575_G_GA:225,15,0:15611575	0/0:1,0:1:3:.:.:0,3,37	0/0:5,0:5:15:.:.:0,15,173	0|1:1,5:6:18:0|1:15611575_G_GA:141,0,18:15611575	0/0:6,0:6:18:.:.:0,18,195	0/0:3,0:3:9:.:.:0,9,124	0/0:5,0:5:3:.:.:0,3,45	./.:0,0:0:0:.:.:0,0,0	./.:0,0:0:0:.:.:0,0,0	0/0:5,0:5:12:.:.:0,12,180	0/0:4,0:4:12:.:.:0,12,147	1|1:0,2:2:6:1|1:15611575_G_GA:90,6,0:15611575	0/0:6,0:6:18:.:.:0,18,225	0/0:8,0:8:3:.:.:0,3,45	0/0:3,0:3:3:.:.:0,3,45
Chr5	15611577	.	T	TTA	2915.54	.	AC=34;AF=0.386;AN=88;BaseQRankSum=0.253;DP=292;ExcessHet=0.0000;FS=0.000;InbreedingCoeff=0.5467;MLEAC=53;MLEAF=0.602;MQ=60.00;MQRankSum=0.00;QD=30.61;ReadPosRankSum=1.38;SOR=5.255	GT:AD:DP:GQ:PGT:PID:PL:PS	0/0:4,0:4:12:.:.:0,12,164	0/0:1,0:1:3:.:.:0,3,38	./.:0,0:0:0:.:.:0,0,0	./.:1,0:1:0:.:.:0,0,0	./.:0,0:0:0:.:.:0,0,0	./.:0,0:0:0:.:.:0,0,0	0|1:3,2:5:75:0|1:15611575_G_GA:75,0,120:15611575	1|1:0,6:6:18:1|1:15611575_G_GA:270,18,0:15611575	1|1:0,2:2:6:1|1:15611575_G_GA:90,6,0:15611575	0/0:3,0:3:9:.:.:0,9,107	1|1:0,3:3:9:1|1:15611575_G_GA:135,9,0:15611575	0/0:2,0:2:6:.:.:0,6,75	1|1:0,4:4:12:1|1:15611575_G_GA:180,12,0:15611575	./.:1,0:1:0:.:.:0,0,0	1|1:0,3:3:9:1|1:15611575_G_GA:135,9,0:15611575	1|1:0,5:5:15:1|1:15611575_G_GA:225,15,0:15611575	1|1:0,5:5:15:1|1:15611575_G_GA:225,15,0:15611575	1|1:0,2:2:6:1|1:15611575_G_GA:90,6,0:15611575	./.:0,0:0:0:.:.:0,0,0	./.:0,0:0:0:.:.:0,0,0	1|1:0,2:2:6:1|1:15611575_G_GA:77,6,0:15611575	./.:1,0:1:0:.:.:0,0,0	./.:0,0:0:0:.:.:0,0,0	./.:0,0:0:0:.:.:0,0,0	./.:0,0:0:0:.:.:0,0,0	./.:1,0:1:0:.:.:0,0,0	./.:0,0:0:0:.:.:0,0,0	./.:0,0:0:0:.:.:0,0,0	0/0:5,0:5:15:.:.:0,15,159	1|1:0,6:6:18:1|1:15611575_G_GA:230,18,0:15611575	./.:0,0:0:0:.:.:0,0,0	1|1:0,5:5:15:1|1:15611575_G_GA:183,15,0:15611575	0/0:6,0:6:15:.:.:0,15,225	0/0:7,0:7:18:.:.:0,18,270	1|1:0,5:5:15:1|1:15611575_G_GA:225,15,0:15611575	0/0:1,0:1:3:.:.:0,3,37	0/0:5,0:5:15:.:.:0,15,207	0/0:4,0:4:0:.:.:0,0,85	./.:0,0:0:0:.:.:0,0,0	1|1:0,4:4:12:1|1:15611575_G_GA:180,12,0:15611575	0/0:7,0:7:0:.:.:0,0,171	0/0:5,0:5:15:.:.:0,15,184	./.:1,0:1:0:.:.:0,0,0	./.:1,0:1:0:.:.:0,0,0	0/0:16,0:16:33:.:.:0,33,495	./.:0,0:0:0:.:.:0,0,0	./.:0,0:0:0:.:.:0,0,0	./.:0,0:0:0:.:.:0,0,0	0/0:10,0:10:24:.:.:0,24,360	1|1:0,2:2:6:1|1:15611575_G_GA:90,6,0:15611575	./.:1,0:1:0:.:.:0,0,0	0/0:2,0:2:6:.:.:0,6,68	0/0:8,0:8:21:.:.:0,21,315	./.:0,0:0:0:.:.:0,0,0	0/0:6,0:6:18:.:.:0,18,222	0/0:10,0:10:27:.:.:0,27,405	./.:2,0:2:0:.:.:0,0,0	0/0:3,0:3:9:.:.:0,9,90	1|1:0,5:5:15:1|1:15611575_G_GA:225,15,0:15611575	0/0:1,0:1:3:.:.:0,3,37	0/0:5,0:5:15:.:.:0,15,173	0|1:1,5:6:18:0|1:15611575_G_GA:141,0,18:15611575	0/0:6,0:6:18:.:.:0,18,195	0/0:3,0:3:9:.:.:0,9,124	./.:1,0:1:0:.:.:0,0,0	./.:0,0:0:0:.:.:0,0,0	./.:0,0:0:0:.:.:0,0,0	0/0:5,0:5:12:.:.:0,12,180	0/0:4,0:4:12:.:.:0,12,147	1|1:0,2:2:6:1|1:15611575_G_GA:90,6,0:15611575	0/0:6,0:6:18:.:.:0,18,225	./.:1,0:1:0:.:.:0,0,0	./.:1,0:1:0:.:.:0,0,0
Chr5	15612064	.	G	T	142.07	.	AC=2;AF=1.00;AN=2;DP=16;ExcessHet=0.0000;FS=0.000;InbreedingCoeff=0.3369;MLEAC=17;MLEAF=1.00;MQ=60.00;QD=33.28;SOR=2.303	GT:AD:DP:GQ:PL	./.:0,0:0:0:0,0,0	./.:0,0:0:0:0,0,0	./.:0,0:0:0:0,0,0	./.:0,0:0:0:0,0,0	./.:0,0:0:0:0,0,0	./.:0,0:0:0:0,0,0	./.:1,0:1:0:0,0,0	./.:0,0:0:0:0,0,0	./.:0,0:0:0:0,0,0	./.:1,0:1:0:0,0,0	./.:0,0:0:0:0,0,0	./.:0,0:0:0:0,0,0	./.:1,0:1:0:0,0,0	./.:0,0:0:0:0,0,0	./.:0,0:0:0:0,0,0	./.:0,0:0:0:0,0,0	./.:0,0:0:0:0,0,0	./.:1,0:1:0:0,0,0	./.:0,0:0:0:0,0,0	./.:0,0:0:0:0,0,0	./.:0,0:0:0:0,0,0	./.:0,0:0:0:0,0,0	./.:0,0:0:0:0,0,0	./.:0,0:0:0:0,0,0	./.:0,0:0:0:0,0,0	./.:0,0:0:0:0,0,0	./.:0,0:0:0:0,0,0	./.:0,0:0:0:0,0,0	./.:0,0:0:0:0,0,0	./.:0,0:0:0:0,0,0	./.:0,0:0:0:0,0,0	./.:0,0:0:0:0,0,0	./.:0,0:0:0:0,0,0	./.:1,0:1:0:0,0,0	./.:0,0:0:0:0,0,0	./.:0,0:0:0:0,0,0	./.:0,0:0:0:0,0,0	./.:0,0:0:0:0,0,0	./.:1,0:1:0:0,0,0	./.:0,0:0:0:0,0,0	./.:1,0:1:0:0,0,0	./.:0,0:0:0:0,0,0	./.:0,0:0:0:0,0,0	./.:0,0:0:0:0,0,0	./.:0,0:0:0:0,0,0	./.:0,0:0:0:0,0,0	./.:0,0:0:0:0,0,0	./.:0,0:0:0:0,0,0	./.:0,0:0:0:0,0,0	1/1:0,2:2:6:82,6,0	./.:0,0:0:0:0,0,0	./.:0,0:0:0:0,0,0	./.:0,0:0:0:0,0,0	./.:0,0:0:0:0,0,0	./.:1,0:1:0:0,0,0	./.:1,0:1:0:0,0,0	./.:0,0:0:0:0,0,0	./.:0,0:0:0:0,0,0	./.:0,0:0:0:0,0,0	./.:0,0:0:0:0,0,0	./.:1,0:1:0:0,0,0	./.:0,0:0:0:0,0,0	./.:0,0:0:0:0,0,0	./.:0,0:0:0:0,0,0	./.:0,0:0:0:0,0,0	./.:0,0:0:0:0,0,0	./.:0,0:0:0:0,0,0	./.:1,0:1:0:0,0,0	./.:0,0:0:0:0,0,0	./.:0,0:0:0:0,0,0	./.:0,0:0:0:0,0,0	./.:0,0:0:0:0,0,0	./.:0,0:0:0:0,0,0
Chr5	15612192	.	C	T	206.02	.	AC=4;AF=0.222;AN=18;DP=21;ExcessHet=0.0000;FS=0.000;InbreedingCoeff=0.3524;MLEAC=17;MLEAF=0.944;MQ=60.00;QD=30.64;SOR=1.609	GT:AD:DP:GQ:PL	./.:0,0:0:0:0,0,0	./.:0,0:0:0:0,0,0	1/1:0,2:2:6:81,6,0	./.:1,0:1:0:0,0,0	./.:0,0:0:0:0,0,0	./.:0,0:0:0:0,0,0	0/0:2,0:2:6:0,6,75	./.:0,0:0:0:0,0,0	1/1:0,2:2:6:80,6,0	0/0:2,0:2:6:0,6,70	./.:0,0:0:0:0,0,0	./.:0,0:0:0:0,0,0	./.:0,0:0:0:0,0,0	./.:0,0:0:0:0,0,0	./.:0,0:0:0:0,0,0	./.:0,0:0:0:0,0,0	./.:0,0:0:0:0,0,0	./.:0,0:0:0:0,0,0	./.:0,0:0:0:0,0,0	./.:0,0:0:0:0,0,0	./.:0,0:0:0:0,0,0	./.:0,0:0:0:0,0,0	./.:0,0:0:0:0,0,0	0/0:1,0:1:3:0,3,31	./.:0,0:0:0:0,0,0	./.:0,0:0:0:0,0,0	./.:0,0:0:0:0,0,0	./.:0,0:0:0:0,0,0	./.:0,0:0:0:0,0,0	./.:0,0:0:0:0,0,0	./.:0,0:0:0:0,0,0	./.:0,0:0:0:0,0,0	./.:0,0:0:0:0,0,0	0/0:1,0:1:3:0,3,34	./.:0,0:0:0:0,0,0	./.:0,0:0:0:0,0,0	0/0:1,0:1:3:0,3,20	./.:1,0:1:0:0,0,0	./.:0,0:0:0:0,0,0	./.:0,0:0:0:0,0,0	./.:0,0:0:0:0,0,0	./.:0,0:0:0:0,0,0	./.:0,0:0:0:0,0,0	./.:0,0:0:0:0,0,0	./.:0,0:0:0:0,0,0	./.:0,0:0:0:0,0,0	./.:0,0:0:0:0,0,0	./.:0,0:0:0:0,0,0	./.:0,0:0:0:0,0,0	./.:1,0:1:0:0,0,0	./.:0,0:0:0:0,0,0	./.:0,0:0:0:0,0,0	./.:0,0:0:0:0,0,0	./.:0,0:0:0:0,0,0	./.:0,0:0:0:0,0,0	./.:0,0:0:0:0,0,0	./.:0,0:0:0:0,0,0	./.:0,0:0:0:0,0,0	./.:0,0:0:0:0,0,0	./.:0,0:0:0:0,0,0	0/0:3,0:3:9:0,9,110	./.:0,0:0:0:0,0,0	0/0:1,0:1:3:0,3,35	./.:0,0:0:0:0,0,0	./.:1,0:1:0:0,0,0	./.:0,0:0:0:0,0,0	./.:0,0:0:0:0,0,0	./.:0,0:0:0:0,0,0	./.:0,0:0:0:0,0,0	./.:1,0:1:0:0,0,0	./.:0,0:0:0:0,0,0	./.:0,0:0:0:0,0,0	./.:0,0:0:0:0,0,0
Chr5	15612309	.	G	C	272.48	.	AC=4;AF=1.00;AN=4;DP=18;ExcessHet=0.0000;FS=0.000;InbreedingCoeff=0.3403;MLEAC=31;MLEAF=1.00;MQ=60.00;QD=27.03;SOR=3.258	GT:AD:DP:GQ:PL	./.:0,0:0:0:0,0,0	./.:0,0:0:0:0,0,0	./.:0,0:0:0:0,0,0	./.:1,0:1:0:0,0,0	./.:1,0:1:0:0,0,0	./.:0,0:0:0:0,0,0	./.:0,0:0:0:0,0,0	./.:0,0:0:0:0,0,0	./.:1,0:1:0:0,0,0	./.:1,0:1:0:0,0,0	./.:1,0:1:0:0,0,0	./.:0,0:0:0:0,0,0	./.:0,0:0:0:0,0,0	./.:0,0:0:0:0,0,0	./.:0,0:0:0:0,0,0	./.:0,0:0:0:0,0,0	./.:0,0:0:0:0,0,0	./.:0,0:0:0:0,0,0	./.:0,0:0:0:0,0,0	./.:1,0:1:0:0,0,0	./.:0,0:0:0:0,0,0	./.:0,0:0:0:0,0,0	./.:1,0:1:0:0,0,0	./.:1,0:1:0:0,0,0	./.:0,0:0:0:0,0,0	./.:0,0:0:0:0,0,0	./.:0,0:0:0:0,0,0	./.:0,0:0:0:0,0,0	./.:1,0:1:0:0,0,0	./.:0,0:0:0:0,0,0	./.:0,0:0:0:0,0,0	./.:0,0:0:0:0,0,0	./.:0,0:0:0:0,0,0	./.:0,0:0:0:0,0,0	./.:0,0:0:0:0,0,0	./.:0,0:0:0:0,0,0	./.:1,0:1:0:0,0,0	./.:0,0:0:0:0,0,0	./.:0,0:0:0:0,0,0	./.:0,0:0:0:0,0,0	./.:0,0:0:0:0,0,0	./.:0,0:0:0:0,0,0	./.:0,0:0:0:0,0,0	./.:0,0:0:0:0,0,0	./.:0,0:0:0:0,0,0	./.:0,0:0:0:0,0,0	./.:1,0:1:0:0,0,0	./.:0,0:0:0:0,0,0	./.:1,0:1:0:0,0,0	./.:0,0:0:0:0,0,0	1/1:0,2:2:6:72,6,0	./.:0,0:0:0:0,0,0	./.:0,0:0:0:0,0,0	./.:0,0:0:0:0,0,0	./.:0,0:0:0:0,0,0	1/1:0,2:2:6:80,6,0	./.:0,0:0:0:0,0,0	./.:0,0:0:0:0,0,0	./.:0,0:0:0:0,0,0	./.:0,0:0:0:0,0,0	./.:1,0:1:0:0,0,0	./.:0,0:0:0:0,0,0	./.:1,0:1:0:0,0,0	./.:0,0:0:0:0,0,0	./.:0,0:0:0:0,0,0	./.:0,0:0:0:0,0,0	./.:0,0:0:0:0,0,0	./.:0,0:0:0:0,0,0	./.:0,0:0:0:0,0,0	./.:0,0:0:0:0,0,0	./.:0,0:0:0:0,0,0	./.:0,0:0:0:0,0,0	./.:0,0:0:0:0,0,0
Chr5	15612792	.	T	C	192.87	.	AC=4;AF=0.154;AN=26;DP=24;ExcessHet=0.0000;FS=0.000;InbreedingCoeff=0.3561;MLEAC=14;MLEAF=0.538;MQ=60.00;QD=28.25;SOR=0.693	GT:AD:DP:GQ:PL	./.:0,0:0:0:0,0,0	./.:0,0:0:0:0,0,0	./.:0,0:0:0:0,0,0	0/0:2,0:2:6:0,6,49	./.:0,0:0:0:0,0,0	./.:0,0:0:0:0,0,0	./.:0,0:0:0:0,0,0	./.:0,0:0:0:0,0,0	0/0:3,0:3:9:0,9,86	1/1:0,2:2:6:82,6,0	./.:0,0:0:0:0,0,0	0/0:1,0:1:3:0,3,36	./.:0,0:0:0:0,0,0	0/0:2,0:2:6:0,6,49	./.:0,0:0:0:0,0,0	./.:0,0:0:0:0,0,0	./.:0,0:0:0:0,0,0	./.:0,0:0:0:0,0,0	./.:0,0:0:0:0,0,0	0/0:1,0:1:3:0,3,37	./.:0,0:0:0:0,0,0	./.:0,0:0:0:0,0,0	./.:0,0:0:0:0,0,0	./.:0,0:0:0:0,0,0	./.:0,0:0:0:0,0,0	./.:0,0:0:0:0,0,0	./.:0,0:0:0:0,0,0	./.:0,0:0:0:0,0,0	./.:0,0:0:0:0,0,0	./.:0,0:0:0:0,0,0	0/0:1,0:1:3:0,3,22	0/0:1,0:1:3:0,3,35	./.:0,0:0:0:0,0,0	./.:0,0:0:0:0,0,0	./.:0,0:0:0:0,0,0	./.:0,0:0:0:0,0,0	./.:0,0:0:0:0,0,0	./.:0,0:0:0:0,0,0	./.:0,0:0:0:0,0,0	./.:0,0:0:0:0,0,0	./.:0,0:0:0:0,0,0	./.:0,0:0:0:0,0,0	./.:0,0:0:0:0,0,0	./.:0,0:0:0:0,0,0	./.:1,0:1:0:0,0,0	./.:0,0:0:0:0,0,0	./.:0,0:0:0:0,0,0	./.:0,0:0:0:0,0,0	./.:0,0:0:0:0,0,0	./.:0,0:0:0:0,0,0	./.:0,0:0:0:0,0,0	./.:0,0:0:0:0,0,0	./.:0,0:0:0:0,0,0	./.:0,0:0:0:0,0,0	./.:0,0:0:0:0,0,0	./.:0,0:0:0:0,0,0	./.:0,0:0:0:0,0,0	./.:1,0:1:0:0,0,0	./.:0,0:0:0:0,0,0	./.:0,0:0:0:0,0,0	./.:0,0:0:0:0,0,0	./.:0,0:0:0:0,0,0	./.:0,0:0:0:0,0,0	./.:0,0:0:0:0,0,0	./.:0,0:0:0:0,0,0	0/0:1,0:1:3:0,3,22	0/0:1,0:1:3:0,3,35	1/1:0,2:2:6:85,6,0	./.:0,0:0:0:0,0,0	./.:0,0:0:0:0,0,0	./.:0,0:0:0:0,0,0	0/0:2,0:2:6:0,6,74	0/0:2,0:2:6:0,6,38
Chr5	15613042	.	G	A	84.63	.	AC=2;AF=0.083;AN=24;DP=20;ExcessHet=0.0000;FS=0.000;InbreedingCoeff=0.3476;MLEAC=7;MLEAF=0.292;MQ=60.00;QD=28.91;SOR=2.303	GT:AD:DP:GQ:PL	./.:0,0:0:0:0,0,0	./.:1,0:1:0:0,0,0	./.:0,0:0:0:0,0,0	0/0:1,0:1:3:0,3,35	./.:0,0:0:0:0,0,0	./.:0,0:0:0:0,0,0	0/0:1,0:1:3:0,3,34	./.:0,0:0:0:0,0,0	./.:0,0:0:0:0,0,0	./.:0,0:0:0:0,0,0	0/0:2,0:2:6:0,6,71	./.:0,0:0:0:0,0,0	./.:0,0:0:0:0,0,0	./.:0,0:0:0:0,0,0	./.:0,0:0:0:0,0,0	./.:0,0:0:0:0,0,0	./.:0,0:0:0:0,0,0	./.:0,0:0:0:0,0,0	./.:0,0:0:0:0,0,0	./.:0,0:0:0:0,0,0	./.:0,0:0:0:0,0,0	./.:0,0:0:0:0,0,0	0/0:2,0:2:6:0,6,40	./.:0,0:0:0:0,0,0	0/0:1,0:1:3:0,3,36	./.:0,0:0:0:0,0,0	./.:0,0:0:0:0,0,0	./.:0,0:0:0:0,0,0	./.:1,0:1:0:0,0,0	./.:0,0:0:0:0,0,0	0/0:2,0:2:6:0,6,49	./.:0,0:0:0:0,0,0	./.:0,0:0:0:0,0,0	1/1:0,2:2:6:73,6,0	./.:0,0:0:0:0,0,0	./.:0,0:0:0:0,0,0	./.:0,0:0:0:0,0,0	./.:0,0:0:0:0,0,0	./.:0,0:0:0:0,0,0	./.:0,0:0:0:0,0,0	./.:0,0:0:0:0,0,0	./.:0,0:0:0:0,0,0	./.:0,0:0:0:0,0,0	./.:0,0:0:0:0,0,0	./.:0,0:0:0:0,0,0	./.:0,0:0:0:0,0,0	./.:0,0:0:0:0,0,0	./.:0,0:0:0:0,0,0	./.:0,0:0:0:0,0,0	0/0:1,0:1:3:0,3,34	0/0:1,0:1:3:0,3,32	./.:0,0:0:0:0,0,0	./.:0,0:0:0:0,0,0	./.:0,0:0:0:0,0,0	./.:0,0:0:0:0,0,0	./.:0,0:0:0:0,0,0	./.:0,0:0:0:0,0,0	./.:0,0:0:0:0,0,0	./.:0,0:0:0:0,0,0	./.:0,0:0:0:0,0,0	./.:0,0:0:0:0,0,0	./.:0,0:0:0:0,0,0	./.:0,0:0:0:0,0,0	./.:0,0:0:0:0,0,0	0/0:1,0:1:3:0,3,34	./.:0,0:0:0:0,0,0	./.:0,0:0:0:0,0,0	./.:0,0:0:0:0,0,0	./.:0,0:0:0:0,0,0	./.:0,0:0:0:0,0,0	./.:0,0:0:0:0,0,0	0/0:3,0:3:9:0,9,86	0/0:1,0:1:3:0,3,35
Chr5	15613343	.	C	A	358.93	.	AC=6;AF=0.429;AN=14;DP=20;ExcessHet=0.0000;FS=0.000;InbreedingCoeff=0.3442;MLEAC=32;MLEAF=1.00;MQ=60.00;QD=27.57;SOR=2.303	GT:AD:DP:GQ:PL	./.:0,0:0:0:0,0,0	./.:0,0:0:0:0,0,0	./.:0,0:0:0:0,0,0	./.:0,0:0:0:0,0,0	./.:0,0:0:0:0,0,0	./.:0,0:0:0:0,0,0	./.:0,0:0:0:0,0,0	./.:0,0:0:0:0,0,0	./.:0,0:0:0:0,0,0	./.:0,0:0:0:0,0,0	./.:1,0:1:0:0,0,0	./.:0,0:0:0:0,0,0	./.:1,0:1:0:0,0,0	./.:1,0:1:0:0,0,0	./.:0,0:0:0:0,0,0	./.:0,0:0:0:0,0,0	./.:0,0:0:0:0,0,0	./.:0,0:0:0:0,0,0	./.:0,0:0:0:0,0,0	./.:0,0:0:0:0,0,0	./.:0,0:0:0:0,0,0	./.:0,0:0:0:0,0,0	./.:0,0:0:0:0,0,0	./.:0,0:0:0:0,0,0	./.:1,0:1:0:0,0,0	./.:0,0:0:0:0,0,0	./.:0,0:0:0:0,0,0	0/0:1,0:1:3:0,3,35	./.:0,0:0:0:0,0,0	./.:0,0:0:0:0,0,0	./.:0,0:0:0:0,0,0	./.:0,0:0:0:0,0,0	./.:0,0:0:0:0,0,0	./.:0,0:0:0:0,0,0	./.:1,0:1:0:0,0,0	./.:0,0:0:0:0,0,0	./.:0,0:0:0:0,0,0	./.:0,0:0:0:0,0,0	./.:0,0:0:0:0,0,0	./.:0,0:0:0:0,0,0	./.:0,0:0:0:0,0,0	./.:0,0:0:0:0,0,0	./.:1,0:1:0:0,0,0	./.:1,0:1:0:0,0,0	./.:0,0:0:0:0,0,0	1/1:0,2:2:6:86,6,0	./.:0,0:0:0:0,0,0	1/1:0,2:2:6:76,6,0	0/0:1,0:1:3:0,3,33	./.:0,0:0:0:0,0,0	./.:0,0:0:0:0,0,0	./.:0,0:0:0:0,0,0	./.:0,0:0:0:0,0,0	./.:1,0:1:0:0,0,0	./.:0,0:0:0:0,0,0	./.:0,0:0:0:0,0,0	./.:0,0:0:0:0,0,0	./.:0,0:0:0:0,0,0	./.:1,0:1:0:0,0,0	./.:0,0:0:0:0,0,0	./.:0,0:0:0:0,0,0	./.:0,0:0:0:0,0,0	./.:0,0:0:0:0,0,0	0/0:1,0:1:3:0,3,35	./.:0,0:0:0:0,0,0	./.:0,0:0:0:0,0,0	./.:0,0:0:0:0,0,0	0/0:1,0:1:3:0,3,34	./.:0,0:0:0:0,0,0	./.:0,0:0:0:0,0,0	./.:0,0:0:0:0,0,0	./.:0,0:0:0:0,0,0	1/1:0,2:2:6:82,6,0
Chr5	15613403	.	CA	C	71.57	.	AC=2;AF=0.045;AN=44;DP=28;ExcessHet=0.0000;FS=0.000;InbreedingCoeff=0.3243;MLEAC=5;MLEAF=0.114;MQ=60.00;QD=32.07;SOR=2.303	GT:AD:DP:GQ:PL	./.:0,0:0:0:0,0,0	./.:0,0:0:0:0,0,0	./.:0,0:0:0:0,0,0	./.:0,0:0:0:0,0,0	./.:0,0:0:0:0,0,0	./.:0,0:0:0:0,0,0	0/0:1,0:1:3:0,3,35	./.:0,0:0:0:0,0,0	0/0:1,0:1:3:0,3,37	0/0:1,0:1:3:0,3,14	./.:0,0:0:0:0,0,0	./.:0,0:0:0:0,0,0	./.:0,0:0:0:0,0,0	0/0:1,0:1:3:0,3,37	0/0:1,0:1:3:0,3,14	0/0:1,0:1:3:0,3,19	./.:0,0:0:0:0,0,0	./.:0,0:0:0:0,0,0	./.:0,0:0:0:0,0,0	./.:0,0:0:0:0,0,0	./.:0,0:0:0:0,0,0	./.:0,0:0:0:0,0,0	./.:0,0:0:0:0,0,0	./.:0,0:0:0:0,0,0	0/0:1,0:1:3:0,3,32	./.:0,0:0:0:0,0,0	./.:0,0:0:0:0,0,0	0/0:1,0:1:3:0,3,35	./.:0,0:0:0:0,0,0	./.:0,0:0:0:0,0,0	0/0:1,0:1:3:0,3,18	./.:0,0:0:0:0,0,0	./.:0,0:0:0:0,0,0	./.:0,0:0:0:0,0,0	./.:0,0:0:0:0,0,0	./.:0,0:0:0:0,0,0	./.:0,0:0:0:0,0,0	./.:0,0:0:0:0,0,0	./.:0,0:0:0:0,0,0	./.:0,0:0:0:0,0,0	./.:0,0:0:0:0,0,0	./.:0,0:0:0:0,0,0	0/0:1,0:1:3:0,3,37	0/0:1,0:1:3:0,3,33	0/0:3,0:3:9:0,9,85	0/0:2,0:2:6:0,6,61	0/0:1,0:1:3:0,3,33	1/1:0,2:2:6:71,6,0	0/0:1,0:1:3:0,3,33	./.:0,0:0:0:0,0,0	./.:0,0:0:0:0,0,0	./.:0,0:0:0:0,0,0	./.:0,0:0:0:0,0,0	0/0:1,0:1:3:0,3,34	./.:0,0:0:0:0,0,0	./.:0,0:0:0:0,0,0	0/0:1,0:1:3:0,3,39	./.:0,0:0:0:0,0,0	./.:0,0:0:0:0,0,0	./.:0,0:0:0:0,0,0	./.:0,0:0:0:0,0,0	./.:0,0:0:0:0,0,0	./.:0,0:0:0:0,0,0	0/0:1,0:1:3:0,3,34	./.:0,0:0:0:0,0,0	./.:0,0:0:0:0,0,0	0/0:1,0:1:3:0,3,21	0/0:1,0:1:3:0,3,34	./.:0,0:0:0:0,0,0	./.:0,0:0:0:0,0,0	./.:0,0:0:0:0,0,0	./.:0,0:0:0:0,0,0	0/0:1,0:1:3:0,3,38
Chr5	15613698	.	T	A	174.25	.	AC=4;AF=0.118;AN=34;DP=26;ExcessHet=0.0000;FS=0.000;InbreedingCoeff=0.3352;MLEAC=13;MLEAF=0.382;MQ=60.00;QD=32.78;SOR=0.693	GT:AD:DP:GQ:PL	0/0:1,0:1:3:0,3,37	./.:0,0:0:0:0,0,0	./.:0,0:0:0:0,0,0	./.:1,0:1:0:0,0,0	./.:0,0:0:0:0,0,0	./.:0,0:0:0:0,0,0	./.:0,0:0:0:0,0,0	./.:0,0:0:0:0,0,0	./.:0,0:0:0:0,0,0	0/0:1,0:1:3:0,3,36	./.:0,0:0:0:0,0,0	0/0:2,0:2:6:0,6,72	./.:0,0:0:0:0,0,0	./.:0,0:0:0:0,0,0	./.:0,0:0:0:0,0,0	0/0:2,0:2:0:0,0,2	./.:0,0:0:0:0,0,0	./.:0,0:0:0:0,0,0	./.:0,0:0:0:0,0,0	./.:0,0:0:0:0,0,0	./.:0,0:0:0:0,0,0	./.:0,0:0:0:0,0,0	./.:1,0:1:0:0,0,0	./.:0,0:0:0:0,0,0	./.:0,0:0:0:0,0,0	./.:0,0:0:0:0,0,0	./.:0,0:0:0:0,0,0	./.:0,0:0:0:0,0,0	./.:0,0:0:0:0,0,0	./.:0,0:0:0:0,0,0	1/1:0,2:2:6:76,6,0	./.:0,0:0:0:0,0,0	0/0:1,0:1:3:0,3,37	./.:0,0:0:0:0,0,0	./.:0,0:0:0:0,0,0	./.:0,0:0:0:0,0,0	./.:0,0:0:0:0,0,0	0/0:1,0:1:3:0,3,38	./.:0,0:0:0:0,0,0	./.:0,0:0:0:0,0,0	0/0:1,0:1:3:0,3,35	./.:0,0:0:0:0,0,0	./.:0,0:0:0:0,0,0	0/0:1,0:1:3:0,3,37	./.:0,0:0:0:0,0,0	./.:0,0:0:0:0,0,0	0/0:1,0:1:3:0,3,36	./.:0,0:0:0:0,0,0	./.:0,0:0:0:0,0,0	./.:1,0:1:0:0,0,0	./.:0,0:0:0:0,0,0	0/0:1,0:1:3:0,3,33	0/0:1,0:1:3:0,3,15	./.:0,0:0:0:0,0,0	./.:0,0:0:0:0,0,0	./.:0,0:0:0:0,0,0	1/1:0,2:2:6:75,6,0	./.:0,0:0:0:0,0,0	0/0:1,0:1:3:0,3,21	./.:0,0:0:0:0,0,0	./.:0,0:0:0:0,0,0	0/0:1,0:1:3:0,3,21	./.:0,0:0:0:0,0,0	0/0:1,0:1:3:0,3,34	./.:1,0:1:0:0,0,0	./.:0,0:0:0:0,0,0	./.:0,0:0:0:0,0,0	0/0:1,0:1:3:0,3,31	./.:0,0:0:0:0,0,0	./.:0,0:0:0:0,0,0	./.:0,0:0:0:0,0,0	./.:1,0:1:0:0,0,0	./.:0,0:0:0:0,0,0
Chr5	15613837	.	A	G	117.07	.	AC=1;AF=0.125;AN=8;BaseQRankSum=0.967;DP=17;ExcessHet=0.0000;FS=0.000;InbreedingCoeff=0.3108;MLEAC=12;MLEAF=1.00;MQ=60.00;MQRankSum=0.00;QD=30.85;ReadPosRankSum=0.967;SOR=1.179	GT:AD:DP:GQ:PL	./.:0,0:0:0:0,0,0	./.:0,0:0:0:0,0,0	./.:0,0:0:0:0,0,0	./.:0,0:0:0:0,0,0	./.:0,0:0:0:0,0,0	./.:0,0:0:0:0,0,0	./.:0,0:0:0:0,0,0	./.:0,0:0:0:0,0,0	./.:0,0:0:0:0,0,0	./.:0,0:0:0:0,0,0	./.:0,0:0:0:0,0,0	./.:0,0:0:0:0,0,0	./.:1,0:1:0:0,0,0	0/0:1,0:1:3:0,3,37	./.:0,0:0:0:0,0,0	./.:0,0:0:0:0,0,0	./.:0,0:0:0:0,0,0	./.:0,0:0:0:0,0,0	./.:0,0:0:0:0,0,0	./.:1,0:1:0:0,0,0	./.:1,0:1:0:0,0,0	./.:0,0:0:0:0,0,0	./.:0,0:0:0:0,0,0	./.:0,0:0:0:0,0,0	./.:0,0:0:0:0,0,0	./.:0,0:0:0:0,0,0	./.:0,0:0:0:0,0,0	./.:0,0:0:0:0,0,0	./.:0,0:0:0:0,0,0	./.:0,0:0:0:0,0,0	./.:0,0:0:0:0,0,0	./.:0,0:0:0:0,0,0	./.:0,0:0:0:0,0,0	0/0:3,0:3:0:0,0,10	./.:0,0:0:0:0,0,0	./.:0,0:0:0:0,0,0	0/1:1,2:3:27:75,0,27	./.:0,0:0:0:0,0,0	./.:0,0:0:0:0,0,0	./.:0,0:0:0:0,0,0	0/0:1,0:1:3:0,3,35	./.:0,0:0:0:0,0,0	./.:0,0:0:0:0,0,0	./.:0,0:0:0:0,0,0	./.:1,0:1:0:0,0,0	./.:0,0:0:0:0,0,0	./.:0,0:0:0:0,0,0	./.:0,0:0:0:0,0,0	./.:0,0:0:0:0,0,0	./.:0,0:0:0:0,0,0	./.:0,0:0:0:0,0,0	./.:0,0:0:0:0,0,0	./.:1,0:1:0:0,0,0	./.:0,0:0:0:0,0,0	./.:0,0:0:0:0,0,0	./.:0,0:0:0:0,0,0	./.:0,0:0:0:0,0,0	./.:0,0:0:0:0,0,0	./.:0,0:0:0:0,0,0	./.:0,0:0:0:0,0,0	./.:0,0:0:0:0,0,0	./.:0,0:0:0:0,0,0	./.:0,0:0:0:0,0,0	./.:1,0:1:0:0,0,0	./.:1,0:1:0:0,0,0	./.:0,0:0:0:0,0,0	./.:1,0:1:0:0,0,0	./.:1,0:1:0:0,0,0	./.:0,0:0:0:0,0,0	./.:0,0:0:0:0,0,0	./.:0,0:0:0:0,0,0	./.:0,0:0:0:0,0,0	./.:0,0:0:0:0,0,0
Chr5	15614373	.	C	T	47610	.	AC=97;AF=0.882;AN=110;BaseQRankSum=1.75;DP=1455;ExcessHet=0.0000;FS=0.000;InbreedingCoeff=0.6095;MLEAC=133;MLEAF=1.00;MQ=60.00;MQRankSum=0.00;QD=29.32;ReadPosRankSum=0.00;SOR=1.576	GT:AD:DP:GQ:PL	./.:0,0:0:0:0,0,0	./.:0,0:0:0:0,0,0	1/1:0,28:28:84:1082,84,0	1/1:0,40:40:99:1559,120,0	1/1:0,21:21:63:853,63,0	1/1:0,5:5:15:168,15,0	1/1:1,18:19:21:675,21,0	1/1:2,28:30:41:1079,41,0	1/1:1,29:30:52:1139,52,0	0/0:1,0:1:3:0,3,35	1/1:0,36:36:99:1456,108,0	0/1:1,9:10:10:326,0,10	1/1:0,36:36:99:1431,108,0	1/1:0,26:26:78:1005,78,0	1/1:0,27:27:81:1044,81,0	1/1:0,26:26:78:1028,78,0	1/1:1,23:24:35:827,35,0	1/1:0,25:25:75:1006,75,0	1/1:0,5:5:15:165,15,0	1/1:1,17:18:17:641,17,0	1/1:2,16:18:5:520,5,0	1/1:0,31:31:92:1174,92,0	1/1:0,25:25:75:993,75,0	./.:0,0:0:0:0,0,0	1/1:1,33:34:63:1254,63,0	1/1:1,22:23:28:839,28,0	./.:0,0:0:0:0,0,0	1/1:0,10:10:30:397,30,0	./.:0,0:0:0:0,0,0	1/1:1,48:49:99:1825,109,0	1/1:1,23:24:34:869,34,0	1/1:0,44:44:99:1676,132,0	./.:0,0:0:0:0,0,0	./.:0,0:0:0:0,0,0	1/1:2,28:30:40:1042,40,0	./.:0,0:0:0:0,0,0	0/0:1,0:1:3:0,3,32	1/1:0,15:15:45:573,45,0	1/1:0,46:46:99:1832,138,0	1/1:0,24:24:72:952,72,0	1/1:0,4:4:12:153,12,0	./.:0,0:0:0:0,0,0	1/1:0,8:8:24:317,24,0	1/1:0,29:29:87:1128,87,0	0/0:3,0:3:3:0,3,45	1/1:0,22:22:66:880,66,0	1/1:0,24:24:72:958,72,0	1/1:0,20:20:60:727,60,0	./.:0,0:0:0:0,0,0	1/1:0,20:20:60:770,60,0	1/1:0,14:14:42:483,42,0	1/1:0,9:9:27:329,27,0	./.:0,0:0:0:0,0,0	1/1:0,35:35:99:1385,105,0	./.:0,0:0:0:0,0,0	./.:0,0:0:0:0,0,0	1/1:0,25:25:75:988,75,0	./.:0,0:0:0:0,0,0	1/1:0,44:44:99:1714,132,0	./.:0,0:0:0:0,0,0	0/0:2,0:2:6:0,6,74	1/1:0,26:26:78:1040,78,0	./.:0,0:0:0:0,0,0	0/0:1,0:1:3:0,3,36	1/1:1,35:36:71:1325,71,0	1/1:0,27:27:81:1087,81,0	1/1:0,39:39:99:1533,117,0	./.:0,0:0:0:0,0,0	./.:0,0:0:0:0,0,0	1/1:0,11:11:33:420,33,0	0/0:1,0:1:3:0,3,36	1/1:0,33:33:99:1277,99,0	1/1:0,15:15:45:585,45,0
Chr5	15614376	.	G	T	55.6	.	AC=2;AF=0.019;AN=104;DP=1241;ExcessHet=0.0000;FS=0.000;InbreedingCoeff=0.5982;MLEAC=1;MLEAF=9.615e-03;MQ=60.00;QD=27.80;SOR=0.693	GT:AD:DP:GQ:PL	./.:0,0:0:0:0,0,0	./.:0,0:0:0:0,0,0	0/0:35,0:35:99:0,99,1196	0/0:34,0:34:99:0,99,1485	0/0:25,0:25:40:0,40,859	0/0:8,0:8:24:0,24,233	0/0:21,0:21:60:0,60,900	0/0:32,0:32:96:0,96,1195	0/0:32,0:32:90:0,90,1240	0/0:1,0:1:3:0,3,35	0/0:35,0:35:99:0,99,1413	0/0:9,0:9:27:0,27,364	0/0:37,0:37:99:0,99,1485	0/0:24,0:24:72:0,72,877	0/0:33,0:33:90:0,90,1350	0/0:24,0:24:72:0,72,1024	0/0:20,0:20:60:0,60,738	0/0:29,0:29:84:0,84,1260	0/0:7,0:7:18:0,18,270	0/0:18,0:18:51:0,51,765	0/0:22,0:22:60:0,60,667	0/0:32,0:32:90:0,90,1166	0/0:20,0:20:60:0,60,740	./.:0,0:0:0:0,0,0	0/0:35,0:35:99:0,99,1485	0/0:26,0:26:75:0,75,1125	./.:0,0:0:0:0,0,0	0/0:9,0:9:27:0,27,339	./.:0,0:0:0:0,0,0	0/0:40,0:40:99:0,99,1485	0/0:23,0:23:69:0,69,837	0/0:35,0:35:99:0,99,1485	./.:0,0:0:0:0,0,0	./.:0,0:0:0:0,0,0	0/0:32,0:32:84:0,84,1260	./.:0,0:0:0:0,0,0	0/0:1,0:1:3:0,3,32	0/0:14,0:14:42:0,42,518	0/0:36,0:36:99:0,99,1480	0/0:24,0:24:72:0,72,901	0/0:5,0:5:15:0,15,159	./.:0,0:0:0:0,0,0	0/0:9,0:9:24:0,24,360	0/0:29,0:29:87:0,87,1082	1/1:0,2:2:6:77,6,0	0/0:27,0:27:72:0,72,1080	0/0:29,0:29:84:0,84,1260	0/0:21,0:21:60:0,60,717	./.:0,0:0:0:0,0,0	0/0:21,0:21:60:0,60,781	0/0:15,0:15:45:0,45,471	0/0:12,0:12:27:0,27,405	./.:0,0:0:0:0,0,0	0/0:36,0:36:99:0,99,1485	./.:0,0:0:0:0,0,0	./.:0,0:0:0:0,0,0	0/0:28,0:28:75:0,75,1125	./.:0,0:0:0:0,0,0	0/0:34,0:34:99:0,99,1485	./.:0,0:0:0:0,0,0	./.:2,0:2:0:0,0,0	0/0:26,0:26:72:0,72,1080	./.:0,0:0:0:0,0,0	./.:1,0:1:0:0,0,0	0/0:35,0:35:99:0,99,1485	0/0:31,0:31:81:0,81,1215	0/0:35,0:35:99:0,99,1485	./.:0,0:0:0:0,0,0	./.:0,0:0:0:0,0,0	0/0:9,0:9:27:0,27,288	./.:1,0:1:0:0,0,0	0/0:40,0:40:99:0,99,1485	0/0:18,0:18:51:0,51,765
Chr5	15616987	.	A	T	82.35	.	AC=2;AF=0.059;AN=34;DP=34;ExcessHet=0.0000;FS=0.000;InbreedingCoeff=0.3417;MLEAC=6;MLEAF=0.176;MQ=60.00;QD=32.95;SOR=2.303	GT:AD:DP:GQ:PL	./.:0,0:0:0:0,0,0	0/0:1,0:1:3:0,3,34	./.:1,0:1:0:0,0,0	./.:0,0:0:0:0,0,0	./.:0,0:0:0:0,0,0	./.:0,0:0:0:0,0,0	./.:0,0:0:0:0,0,0	./.:0,0:0:0:0,0,0	./.:1,0:1:0:0,0,0	0/0:2,0:2:6:0,6,72	./.:0,0:0:0:0,0,0	./.:0,0:0:0:0,0,0	./.:0,0:0:0:0,0,0	./.:0,0:0:0:0,0,0	./.:0,0:0:0:0,0,0	./.:0,0:0:0:0,0,0	./.:1,0:1:0:0,0,0	./.:0,0:0:0:0,0,0	./.:0,0:0:0:0,0,0	./.:0,0:0:0:0,0,0	./.:1,0:1:0:0,0,0	./.:2,0:2:0:0,0,0	./.:0,0:0:0:0,0,0	./.:0,0:0:0:0,0,0	./.:0,0:0:0:0,0,0	./.:0,0:0:0:0,0,0	0/0:1,0:1:3:0,3,33	./.:0,0:0:0:0,0,0	0/0:1,0:1:3:0,3,31	./.:0,0:0:0:0,0,0	./.:0,0:0:0:0,0,0	./.:0,0:0:0:0,0,0	./.:0,0:0:0:0,0,0	0/0:2,0:2:6:0,6,72	./.:0,0:0:0:0,0,0	./.:0,0:0:0:0,0,0	0/0:1,0:1:3:0,3,21	0/0:1,0:1:3:0,3,39	./.:0,0:0:0:0,0,0	./.:1,0:1:0:0,0,0	./.:0,0:0:0:0,0,0	0/0:2,0:2:6:0,6,69	./.:0,0:0:0:0,0,0	./.:0,0:0:0:0,0,0	./.:0,0:0:0:0,0,0	./.:1,0:1:0:0,0,0	./.:0,0:0:0:0,0,0	./.:0,0:0:0:0,0,0	./.:0,0:0:0:0,0,0	./.:0,0:0:0:0,0,0	./.:0,0:0:0:0,0,0	0/0:1,0:1:3:0,3,22	./.:0,0:0:0:0,0,0	1/1:0,2:2:6:78,6,0	0/0:2,0:2:6:0,6,72	0/0:1,0:1:3:0,3,16	./.:0,0:0:0:0,0,0	0/0:1,0:1:3:0,3,32	./.:0,0:0:0:0,0,0	./.:0,0:0:0:0,0,0	0/0:1,0:1:3:0,3,31	./.:0,0:0:0:0,0,0	0/0:1,0:1:3:0,3,21	0/0:2,0:2:6:0,6,54	./.:1,0:1:0:0,0,0	./.:1,0:1:0:0,0,0	./.:1,0:1:0:0,0,0	./.:0,0:0:0:0,0,0	./.:0,0:0:0:0,0,0	./.:0,0:0:0:0,0,0	0/0:1,0:1:3:0,3,35	./.:0,0:0:0:0,0,0	./.:0,0:0:0:0,0,0
Chr5	15617141	.	C	T	738.7	.	AC=14;AF=0.259;AN=54;BaseQRankSum=0.598;DP=84;ExcessHet=0.0000;FS=6.264;InbreedingCoeff=0.3690;MLEAC=31;MLEAF=0.574;MQ=60.00;MQRankSum=0.00;QD=33.58;ReadPosRankSum=1.96;SOR=1.863	GT:AD:DP:GQ:PL	./.:0,0:0:0:0,0,0	0/0:2,0:2:6:0,6,75	./.:1,0:1:0:0,0,0	./.:0,0:0:0:0,0,0	./.:1,0:1:0:0,0,0	./.:1,0:1:0:0,0,0	0/1:3,3:6:74:104,0,74	./.:1,0:1:0:0,0,0	1/1:0,2:2:6:83,6,0	0/0:3,0:3:9:0,9,103	./.:1,0:1:0:0,0,0	./.:0,0:0:0:0,0,0	./.:1,0:1:0:0,0,0	./.:1,0:1:0:0,0,0	./.:0,0:0:0:0,0,0	./.:1,0:1:0:0,0,0	./.:0,0:0:0:0,0,0	./.:0,0:0:0:0,0,0	./.:0,0:0:0:0,0,0	./.:0,0:0:0:0,0,0	1/1:0,2:2:6:72,6,0	./.:1,0:1:0:0,0,0	./.:1,0:1:0:0,0,0	0/0:1,0:1:3:0,3,34	./.:1,0:1:0:0,0,0	./.:0,0:0:0:0,0,0	0/0:1,0:1:3:0,3,35	./.:0,0:0:0:0,0,0	0/0:2,0:2:6:0,6,54	./.:0,0:0:0:0,0,0	./.:0,0:0:0:0,0,0	./.:0,0:0:0:0,0,0	0/0:1,0:1:3:0,3,36	0/0:3,0:3:9:0,9,96	./.:1,0:1:0:0,0,0	0/0:2,0:2:6:0,6,57	0/0:3,0:3:9:0,9,109	0/1:1,2:3:33:74,0,33	./.:1,0:1:0:0,0,0	./.:1,0:1:0:0,0,0	./.:0,0:0:0:0,0,0	0/0:3,0:3:9:0,9,113	./.:1,0:1:0:0,0,0	1/1:0,2:2:6:83,6,0	0/0:3,0:3:9:0,9,88	./.:0,0:0:0:0,0,0	./.:0,0:0:0:0,0,0	./.:0,0:0:0:0,0,0	./.:0,0:0:0:0,0,0	1/1:0,3:3:9:117,9,0	./.:0,0:0:0:0,0,0	0/0:1,0:1:3:0,3,22	./.:0,0:0:0:0,0,0	1/1:0,2:2:6:80,6,0	0/0:2,0:2:6:0,6,71	./.:0,0:0:0:0,0,0	./.:0,0:0:0:0,0,0	0/0:1,0:1:3:0,3,32	1/1:0,2:2:6:80,6,0	./.:0,0:0:0:0,0,0	0/0:4,0:4:12:0,12,113	./.:1,0:1:0:0,0,0	0/0:1,0:1:3:0,3,35	0/0:2,0:2:6:0,6,61	./.:0,0:0:0:0,0,0	./.:0,0:0:0:0,0,0	./.:0,0:0:0:0,0,0	./.:0,0:0:0:0,0,0	0/0:2,0:2:6:0,6,46	./.:1,0:1:0:0,0,0	0/0:1,0:1:3:0,3,21	./.:1,0:1:0:0,0,0	./.:1,0:1:0:0,0,0
Chr5	15617234	.	C	T	749.03	.	AC=12;AF=0.240;AN=50;DP=68;ExcessHet=0.0000;FS=0.000;InbreedingCoeff=0.3773;MLEAC=33;MLEAF=0.660;MQ=60.00;QD=31.30;SOR=2.179	GT:AD:DP:GQ:PL	./.:0,0:0:0:0,0,0	0/0:4,0:4:12:0,12,110	./.:0,0:0:0:0,0,0	1/1:0,2:2:6:82,6,0	1/1:0,4:4:12:159,12,0	./.:0,0:0:0:0,0,0	0/0:3,0:3:0:0,0,42	./.:0,0:0:0:0,0,0	./.:1,0:1:0:0,0,0	0/0:3,0:3:9:0,9,108	./.:1,0:1:0:0,0,0	0/0:1,0:1:3:0,3,34	./.:1,0:1:0:0,0,0	./.:0,0:0:0:0,0,0	./.:0,0:0:0:0,0,0	./.:0,0:0:0:0,0,0	./.:0,0:0:0:0,0,0	./.:0,0:0:0:0,0,0	./.:0,0:0:0:0,0,0	./.:0,0:0:0:0,0,0	./.:0,0:0:0:0,0,0	./.:0,0:0:0:0,0,0	./.:1,0:1:0:0,0,0	0/0:1,0:1:3:0,3,37	./.:1,0:1:0:0,0,0	./.:0,0:0:0:0,0,0	0/0:1,0:1:3:0,3,35	./.:0,0:0:0:0,0,0	0/0:2,0:2:6:0,6,54	./.:0,0:0:0:0,0,0	./.:1,0:1:0:0,0,0	./.:0,0:0:0:0,0,0	./.:1,0:1:0:0,0,0	./.:0,0:0:0:0,0,0	./.:1,0:1:0:0,0,0	0/0:1,0:1:3:0,3,37	0/0:1,0:1:3:0,3,15	0/0:2,0:2:0:0,0,2	./.:0,0:0:0:0,0,0	./.:1,0:1:0:0,0,0	0/0:1,0:1:3:0,3,35	0/0:2,0:2:6:0,6,70	./.:0,0:0:0:0,0,0	./.:1,0:1:0:0,0,0	0/0:2,0:2:6:0,6,56	./.:1,0:1:0:0,0,0	./.:0,0:0:0:0,0,0	./.:0,0:0:0:0,0,0	./.:0,0:0:0:0,0,0	./.:0,0:0:0:0,0,0	./.:1,0:1:0:0,0,0	0/0:1,0:1:3:0,3,22	./.:0,0:0:0:0,0,0	1/1:0,2:2:6:79,6,0	0/0:1,0:1:3:0,3,34	0/0:1,0:1:3:0,3,36	1/1:0,2:2:6:80,6,0	./.:0,0:0:0:0,0,0	1/1:0,3:3:9:118,9,0	./.:0,0:0:0:0,0,0	0/0:1,0:1:3:0,3,37	./.:0,0:0:0:0,0,0	./.:0,0:0:0:0,0,0	0/0:1,0:1:3:0,3,18	./.:0,0:0:0:0,0,0	1/1:0,4:4:12:161,12,0	./.:1,0:1:0:0,0,0	./.:0,0:0:0:0,0,0	./.:0,0:0:0:0,0,0	./.:0,0:0:0:0,0,0	0/0:1,0:1:3:0,3,38	./.:1,0:1:0:0,0,0	./.:0,0:0:0:0,0,0
Chr5	15617399	.	C	G	80.52	.	AC=1;AF=0.031;AN=32;BaseQRankSum=1.38;DP=42;ExcessHet=0.0000;FS=0.000;InbreedingCoeff=0.3186;MLEAC=6;MLEAF=0.188;MQ=60.00;MQRankSum=0.00;QD=20.13;ReadPosRankSum=0.00;SOR=2.303	GT:AD:DP:GQ:PL	./.:0,0:0:0:0,0,0	0/0:2,0:2:6:0,6,61	./.:1,0:1:0:0,0,0	./.:0,0:0:0:0,0,0	./.:0,0:0:0:0,0,0	./.:0,0:0:0:0,0,0	0/1:2,2:4:68:71,0,68	./.:0,0:0:0:0,0,0	./.:0,0:0:0:0,0,0	0/0:1,0:1:3:0,3,36	./.:1,0:1:0:0,0,0	./.:0,0:0:0:0,0,0	./.:0,0:0:0:0,0,0	./.:0,0:0:0:0,0,0	./.:1,0:1:0:0,0,0	./.:1,0:1:0:0,0,0	./.:0,0:0:0:0,0,0	./.:0,0:0:0:0,0,0	./.:0,0:0:0:0,0,0	./.:0,0:0:0:0,0,0	./.:0,0:0:0:0,0,0	./.:0,0:0:0:0,0,0	./.:0,0:0:0:0,0,0	./.:0,0:0:0:0,0,0	./.:0,0:0:0:0,0,0	./.:1,0:1:0:0,0,0	./.:0,0:0:0:0,0,0	./.:1,0:1:0:0,0,0	0/0:1,0:1:3:0,3,35	./.:0,0:0:0:0,0,0	./.:1,0:1:0:0,0,0	./.:0,0:0:0:0,0,0	0/0:1,0:1:3:0,3,39	0/0:1,0:1:3:0,3,31	./.:1,0:1:0:0,0,0	0/0:2,0:2:6:0,6,60	0/0:1,0:1:3:0,3,41	./.:1,0:1:0:0,0,0	./.:1,0:1:0:0,0,0	./.:1,0:1:0:0,0,0	0/0:2,0:2:6:0,6,63	0/0:1,0:1:3:0,3,33	./.:0,0:0:0:0,0,0	./.:0,0:0:0:0,0,0	0/0:2,0:2:3:0,3,45	./.:0,0:0:0:0,0,0	./.:0,0:0:0:0,0,0	./.:0,0:0:0:0,0,0	./.:0,0:0:0:0,0,0	./.:0,0:0:0:0,0,0	./.:0,0:0:0:0,0,0	0/0:1,0:1:3:0,3,31	./.:0,0:0:0:0,0,0	./.:1,0:1:0:0,0,0	./.:0,0:0:0:0,0,0	0/0:1,0:1:3:0,3,34	./.:0,0:0:0:0,0,0	./.:0,0:0:0:0,0,0	./.:0,0:0:0:0,0,0	./.:0,0:0:0:0,0,0	0/0:2,0:2:6:0,6,81	./.:0,0:0:0:0,0,0	./.:2,0:2:0:0,0,0	0/0:2,0:2:6:0,6,59	./.:0,0:0:0:0,0,0	./.:0,0:0:0:0,0,0	./.:1,0:1:0:0,0,0	./.:0,0:0:0:0,0,0	./.:0,0:0:0:0,0,0	./.:1,0:1:0:0,0,0	0/0:1,0:1:3:0,3,37	./.:0,0:0:0:0,0,0	./.:0,0:0:0:0,0,0
Chr5	15617430	.	A	G	1913.98	.	AC=28;AF=1.00;AN=28;DP=54;ExcessHet=0.0000;FS=0.000;InbreedingCoeff=0.3775;MLEAC=105;MLEAF=1.00;MQ=60.00;QD=29.37;SOR=1.911	GT:AD:DP:GQ:PL	./.:0,0:0:0:0,0,0	1/1:0,3:3:9:113,9,0	./.:0,0:0:0:0,0,0	./.:0,0:0:0:0,0,0	./.:0,0:0:0:0,0,0	./.:0,0:0:0:0,0,0	./.:1,0:1:0:0,0,0	./.:0,0:0:0:0,0,0	./.:1,0:1:0:0,0,0	./.:1,0:1:0:0,0,0	./.:1,0:1:0:0,0,0	./.:1,0:1:0:0,0,0	./.:0,0:0:0:0,0,0	./.:0,0:0:0:0,0,0	./.:0,0:0:0:0,0,0	./.:1,0:1:0:0,0,0	./.:0,0:0:0:0,0,0	./.:0,0:0:0:0,0,0	./.:0,0:0:0:0,0,0	./.:0,0:0:0:0,0,0	./.:0,0:0:0:0,0,0	./.:0,0:0:0:0,0,0	./.:0,0:0:0:0,0,0	./.:0,0:0:0:0,0,0	./.:0,0:0:0:0,0,0	./.:1,0:1:0:0,0,0	./.:0,0:0:0:0,0,0	./.:0,0:0:0:0,0,0	1/1:0,2:2:6:78,6,0	./.:0,0:0:0:0,0,0	./.:0,0:0:0:0,0,0	./.:0,0:0:0:0,0,0	1/1:0,2:2:6:79,6,0	1/1:0,2:2:6:76,6,0	./.:1,0:1:0:0,0,0	1/1:0,2:2:6:83,6,0	1/1:0,2:2:6:81,6,0	./.:0,0:0:0:0,0,0	./.:0,0:0:0:0,0,0	./.:0,0:0:0:0,0,0	1/1:0,2:2:6:79,6,0	./.:1,0:1:0:0,0,0	./.:0,0:0:0:0,0,0	1/1:0,2:2:6:78,6,0	1/1:0,4:4:12:154,12,0	1/1:0,2:2:6:71,6,0	./.:0,0:0:0:0,0,0	./.:0,0:0:0:0,0,0	./.:0,0:0:0:0,0,0	./.:1,0:1:0:0,0,0	./.:0,0:0:0:0,0,0	./.:0,0:0:0:0,0,0	./.:0,0:0:0:0,0,0	./.:0,0:0:0:0,0,0	./.:0,0:0:0:0,0,0	1/1:0,2:2:6:79,6,0	./.:0,0:0:0:0,0,0	./.:0,0:0:0:0,0,0	./.:0,0:0:0:0,0,0	./.:0,0:0:0:0,0,0	./.:1,0:1:0:0,0,0	./.:0,0:0:0:0,0,0	1/1:0,2:2:6:77,6,0	1/1:0,3:3:9:119,9,0	./.:0,0:0:0:0,0,0	./.:0,0:0:0:0,0,0	./.:0,0:0:0:0,0,0	./.:0,0:0:0:0,0,0	./.:1,0:1:0:0,0,0	./.:0,0:0:0:0,0,0	./.:1,0:1:0:0,0,0	./.:1,0:1:0:0,0,0	1/1:0,2:2:6:80,6,0
Chr5	15617646	.	T	C	750.71	.	AC=14;AF=0.333;AN=42;DP=68;ExcessHet=0.0000;FS=0.000;InbreedingCoeff=0.4024;MLEAC=38;MLEAF=0.905;MQ=60.00;QD=30.10;SOR=1.244	GT:AD:DP:GQ:PL	./.:0,0:0:0:0,0,0	0/0:1,0:1:3:0,3,38	./.:0,0:0:0:0,0,0	./.:1,0:1:0:0,0,0	./.:0,0:0:0:0,0,0	./.:0,0:0:0:0,0,0	./.:1,0:1:0:0,0,0	./.:1,0:1:0:0,0,0	1/1:0,3:3:9:125,9,0	./.:0,0:0:0:0,0,0	./.:0,0:0:0:0,0,0	0/0:2,0:2:6:0,6,61	./.:1,0:1:0:0,0,0	./.:1,0:1:0:0,0,0	./.:1,0:1:0:0,0,0	1/1:0,2:2:6:82,6,0	./.:1,0:1:0:0,0,0	./.:0,0:0:0:0,0,0	./.:0,0:0:0:0,0,0	./.:0,0:0:0:0,0,0	./.:0,0:0:0:0,0,0	./.:1,0:1:0:0,0,0	./.:0,0:0:0:0,0,0	./.:0,0:0:0:0,0,0	./.:0,0:0:0:0,0,0	./.:0,0:0:0:0,0,0	./.:0,0:0:0:0,0,0	./.:0,0:0:0:0,0,0	0/0:1,0:1:3:0,3,38	1/1:0,2:2:6:84,6,0	./.:0,0:0:0:0,0,0	./.:0,0:0:0:0,0,0	0/0:3,0:3:9:0,9,112	0/0:1,0:1:3:0,3,36	./.:0,0:0:0:0,0,0	./.:0,0:0:0:0,0,0	0/0:2,0:2:6:0,6,73	0/0:2,0:2:0:0,0,2	./.:1,0:1:0:0,0,0	1/1:0,2:2:6:84,6,0	./.:0,0:0:0:0,0,0	./.:0,0:0:0:0,0,0	./.:1,0:1:0:0,0,0	1/1:0,2:2:6:81,6,0	0/0:5,0:5:15:0,15,163	./.:0,0:0:0:0,0,0	./.:0,0:0:0:0,0,0	./.:0,0:0:0:0,0,0	0/0:3,0:3:9:0,9,86	./.:0,0:0:0:0,0,0	./.:1,0:1:0:0,0,0	./.:0,0:0:0:0,0,0	./.:0,0:0:0:0,0,0	1/1:0,2:2:6:83,6,0	./.:0,0:0:0:0,0,0	0/0:2,0:2:6:0,6,62	./.:1,0:1:0:0,0,0	0/0:1,0:1:3:0,3,39	./.:0,0:0:0:0,0,0	./.:0,0:0:0:0,0,0	0/0:1,0:1:3:0,3,32	./.:0,0:0:0:0,0,0	0/0:4,0:4:12:0,12,152	./.:0,0:0:0:0,0,0	./.:0,0:0:0:0,0,0	./.:0,0:0:0:0,0,0	./.:1,0:1:0:0,0,0	./.:0,0:0:0:0,0,0	0/0:2,0:2:6:0,6,74	./.:0,0:0:0:0,0,0	./.:0,0:0:0:0,0,0	1/1:0,3:3:9:119,9,0	./.:1,0:1:0:0,0,0
Chr5	15617717	.	G	A	1056.02	.	AC=14;AF=1.00;AN=14;DP=44;ExcessHet=0.0000;FS=0.000;InbreedingCoeff=0.3596;MLEAC=78;MLEAF=1.00;MQ=60.00;QD=28.76;SOR=2.584	GT:AD:DP:GQ:PL	./.:0,0:0:0:0,0,0	./.:0,0:0:0:0,0,0	./.:1,0:1:0:0,0,0	./.:0,0:0:0:0,0,0	./.:0,0:0:0:0,0,0	./.:0,0:0:0:0,0,0	./.:0,0:0:0:0,0,0	1/1:0,2:2:6:82,6,0	1/1:0,2:2:6:82,6,0	./.:0,0:0:0:0,0,0	1/1:0,2:2:6:81,6,0	./.:1,0:1:0:0,0,0	./.:0,0:0:0:0,0,0	./.:1,0:1:0:0,0,0	./.:1,0:1:0:0,0,0	./.:1,0:1:0:0,0,0	./.:0,0:0:0:0,0,0	./.:1,0:1:0:0,0,0	./.:0,0:0:0:0,0,0	./.:0,0:0:0:0,0,0	./.:0,0:0:0:0,0,0	./.:1,0:1:0:0,0,0	./.:0,0:0:0:0,0,0	./.:0,0:0:0:0,0,0	1/1:0,2:2:6:79,6,0	./.:0,0:0:0:0,0,0	./.:0,0:0:0:0,0,0	./.:0,0:0:0:0,0,0	./.:0,0:0:0:0,0,0	./.:0,0:0:0:0,0,0	./.:0,0:0:0:0,0,0	./.:0,0:0:0:0,0,0	./.:0,0:0:0:0,0,0	./.:0,0:0:0:0,0,0	./.:1,0:1:0:0,0,0	./.:0,0:0:0:0,0,0	./.:1,0:1:0:0,0,0	./.:1,0:1:0:0,0,0	./.:0,0:0:0:0,0,0	1/1:0,2:2:6:81,6,0	./.:0,0:0:0:0,0,0	./.:1,0:1:0:0,0,0	./.:0,0:0:0:0,0,0	./.:0,0:0:0:0,0,0	1/1:0,3:3:9:124,9,0	./.:0,0:0:0:0,0,0	./.:1,0:1:0:0,0,0	./.:0,0:0:0:0,0,0	./.:1,0:1:0:0,0,0	./.:0,0:0:0:0,0,0	./.:0,0:0:0:0,0,0	./.:0,0:0:0:0,0,0	./.:0,0:0:0:0,0,0	./.:0,0:0:0:0,0,0	./.:0,0:0:0:0,0,0	./.:0,0:0:0:0,0,0	./.:0,0:0:0:0,0,0	./.:0,0:0:0:0,0,0	./.:1,0:1:0:0,0,0	./.:0,0:0:0:0,0,0	./.:1,0:1:0:0,0,0	./.:0,0:0:0:0,0,0	./.:1,0:1:0:0,0,0	./.:0,0:0:0:0,0,0	./.:0,0:0:0:0,0,0	./.:1,0:1:0:0,0,0	./.:1,0:1:0:0,0,0	./.:0,0:0:0:0,0,0	./.:0,0:0:0:0,0,0	./.:1,0:1:0:0,0,0	./.:0,0:0:0:0,0,0	1/1:0,3:3:9:120,9,0	./.:0,0:0:0:0,0,0
Chr5	15618164	.	A	G	1193.3	.	AC=18;AF=0.333;AN=54;DP=80;ExcessHet=0.0000;FS=0.000;InbreedingCoeff=0.4156;MLEAC=45;MLEAF=0.833;MQ=60.00;QD=29.46;SOR=1.697	GT:AD:DP:GQ:PL	0/0:2,0:2:6:0,6,75	0/0:1,0:1:3:0,3,38	./.:0,0:0:0:0,0,0	./.:1,0:1:0:0,0,0	./.:1,0:1:0:0,0,0	./.:0,0:0:0:0,0,0	0/0:1,0:1:3:0,3,37	./.:1,0:1:0:0,0,0	1/1:0,2:2:6:86,6,0	0/0:2,0:2:6:0,6,72	1/1:0,2:2:6:84,6,0	0/0:1,0:1:3:0,3,37	1/1:0,4:4:12:163,12,0	./.:0,0:0:0:0,0,0	./.:0,0:0:0:0,0,0	./.:0,0:0:0:0,0,0	./.:0,0:0:0:0,0,0	./.:1,0:1:0:0,0,0	./.:0,0:0:0:0,0,0	./.:0,0:0:0:0,0,0	./.:0,0:0:0:0,0,0	./.:0,0:0:0:0,0,0	1/1:0,3:3:9:123,9,0	./.:0,0:0:0:0,0,0	./.:0,0:0:0:0,0,0	./.:0,0:0:0:0,0,0	./.:0,0:0:0:0,0,0	./.:0,0:0:0:0,0,0	./.:0,0:0:0:0,0,0	./.:1,0:1:0:0,0,0	./.:1,0:1:0:0,0,0	./.:0,0:0:0:0,0,0	0/0:1,0:1:3:0,3,35	0/0:2,0:2:6:0,6,74	1/1:0,3:3:9:129,9,0	./.:0,0:0:0:0,0,0	./.:2,0:2:0:0,0,0	./.:1,0:1:0:0,0,0	./.:1,0:1:0:0,0,0	./.:1,0:1:0:0,0,0	0/0:3,0:3:0:0,0,36	0/0:3,0:3:9:0,9,112	./.:1,0:1:0:0,0,0	./.:1,0:1:0:0,0,0	0/0:1,0:1:3:0,3,38	1/1:0,3:3:9:126,9,0	./.:0,0:0:0:0,0,0	./.:1,0:1:0:0,0,0	./.:0,0:0:0:0,0,0	./.:0,0:0:0:0,0,0	./.:1,0:1:0:0,0,0	./.:0,0:0:0:0,0,0	./.:0,0:0:0:0,0,0	1/1:0,3:3:9:125,9,0	./.:0,0:0:0:0,0,0	./.:0,0:0:0:0,0,0	./.:1,0:1:0:0,0,0	0/0:1,0:1:3:0,3,39	./.:1,0:1:0:0,0,0	0/0:1,0:1:3:0,3,34	0/0:2,0:2:6:0,6,72	1/1:0,4:4:12:166,12,0	0/0:3,0:3:9:0,9,78	0/0:2,0:2:6:0,6,61	./.:1,0:1:0:0,0,0	./.:1,0:1:0:0,0,0	./.:0,0:0:0:0,0,0	0/0:2,0:2:6:0,6,54	0/0:1,0:1:3:0,3,36	./.:0,0:0:0:0,0,0	0/0:3,0:3:9:0,9,86	./.:0,0:0:0:0,0,0	1/1:0,2:2:6:84,6,0
Chr5	15618285	.	A	G	556.59	.	AC=10;AF=0.227;AN=44;DP=61;ExcessHet=0.0000;FS=0.000;InbreedingCoeff=0.3534;MLEAC=29;MLEAF=0.659;MQ=60.00;QD=27.14;SOR=1.445	GT:AD:DP:GQ:PL	1/1:0,2:2:6:85,6,0	./.:0,0:0:0:0,0,0	0/0:3,0:3:3:0,3,45	./.:0,0:0:0:0,0,0	./.:0,0:0:0:0,0,0	./.:0,0:0:0:0,0,0	./.:0,0:0:0:0,0,0	0/0:1,0:1:3:0,3,35	0/0:3,0:3:3:0,3,45	1/1:0,3:3:9:122,9,0	./.:0,0:0:0:0,0,0	0/0:1,0:1:3:0,3,37	0/0:3,0:3:3:0,3,45	./.:0,0:0:0:0,0,0	./.:0,0:0:0:0,0,0	0/0:3,0:3:3:0,3,45	./.:0,0:0:0:0,0,0	./.:0,0:0:0:0,0,0	./.:0,0:0:0:0,0,0	./.:0,0:0:0:0,0,0	./.:0,0:0:0:0,0,0	0/0:2,0:2:3:0,3,45	0/0:3,0:3:3:0,3,45	./.:0,0:0:0:0,0,0	./.:0,0:0:0:0,0,0	./.:0,0:0:0:0,0,0	./.:0,0:0:0:0,0,0	./.:0,0:0:0:0,0,0	./.:0,0:0:0:0,0,0	./.:0,0:0:0:0,0,0	0/0:2,0:2:3:0,3,45	./.:0,0:0:0:0,0,0	./.:0,0:0:0:0,0,0	./.:0,0:0:0:0,0,0	./.:0,0:0:0:0,0,0	./.:0,0:0:0:0,0,0	./.:1,0:1:0:0,0,0	./.:0,0:0:0:0,0,0	0/0:2,0:2:3:0,3,45	./.:0,0:0:0:0,0,0	./.:0,0:0:0:0,0,0	1/1:0,3:3:9:124,9,0	./.:0,0:0:0:0,0,0	0/0:3,0:3:6:0,6,90	./.:1,0:1:0:0,0,0	0/0:3,0:3:3:0,3,45	./.:0,0:0:0:0,0,0	0/0:1,0:1:3:0,3,33	./.:0,0:0:0:0,0,0	./.:0,0:0:0:0,0,0	0/0:1,0:1:3:0,3,20	./.:0,0:0:0:0,0,0	./.:0,0:0:0:0,0,0	./.:0,0:0:0:0,0,0	./.:0,0:0:0:0,0,0	./.:0,0:0:0:0,0,0	./.:0,0:0:0:0,0,0	./.:0,0:0:0:0,0,0	0/0:2,0:2:3:0,3,45	./.:0,0:0:0:0,0,0	1/1:0,2:2:6:83,6,0	./.:0,0:0:0:0,0,0	1/1:0,2:2:6:79,6,0	./.:1,0:1:0:0,0,0	./.:0,0:0:0:0,0,0	./.:0,0:0:0:0,0,0	0/0:1,0:1:3:0,3,32	./.:1,0:1:0:0,0,0	./.:1,0:1:0:0,0,0	./.:0,0:0:0:0,0,0	./.:0,0:0:0:0,0,0	0/0:1,0:1:3:0,3,36	./.:0,0:0:0:0,0,0
Chr5	15618286	.	T	C	180.2	.	AC=4;AF=0.143;AN=28;DP=47;ExcessHet=0.0000;FS=0.000;InbreedingCoeff=0.3763;MLEAC=12;MLEAF=0.429;MQ=60.00;QD=29.90;SOR=1.609	GT:AD:DP:GQ:PL	0/0:4,0:4:12:0,12,127	./.:0,0:0:0:0,0,0	./.:1,0:1:0:0,0,0	./.:0,0:0:0:0,0,0	./.:0,0:0:0:0,0,0	./.:0,0:0:0:0,0,0	./.:0,0:0:0:0,0,0	./.:1,0:1:0:0,0,0	./.:1,0:1:0:0,0,0	0/0:4,0:4:12:0,12,125	./.:0,0:0:0:0,0,0	./.:1,0:1:0:0,0,0	./.:1,0:1:0:0,0,0	./.:0,0:0:0:0,0,0	./.:0,0:0:0:0,0,0	./.:1,0:1:0:0,0,0	./.:0,0:0:0:0,0,0	./.:0,0:0:0:0,0,0	./.:0,0:0:0:0,0,0	./.:0,0:0:0:0,0,0	./.:0,0:0:0:0,0,0	1/1:0,2:2:6:82,6,0	./.:1,0:1:0:0,0,0	./.:0,0:0:0:0,0,0	./.:0,0:0:0:0,0,0	./.:0,0:0:0:0,0,0	./.:0,0:0:0:0,0,0	./.:0,0:0:0:0,0,0	./.:0,0:0:0:0,0,0	./.:0,0:0:0:0,0,0	./.:1,0:1:0:0,0,0	./.:0,0:0:0:0,0,0	./.:0,0:0:0:0,0,0	./.:0,0:0:0:0,0,0	./.:0,0:0:0:0,0,0	0/0:1,0:1:3:0,3,38	0/0:2,0:2:6:0,6,79	./.:0,0:0:0:0,0,0	./.:1,0:1:0:0,0,0	./.:0,0:0:0:0,0,0	./.:0,0:0:0:0,0,0	0/0:3,0:3:9:0,9,92	./.:0,0:0:0:0,0,0	1/1:0,2:2:6:82,6,0	0/0:1,0:1:3:0,3,37	./.:1,0:1:0:0,0,0	./.:0,0:0:0:0,0,0	./.:1,0:1:0:0,0,0	./.:0,0:0:0:0,0,0	./.:0,0:0:0:0,0,0	./.:1,0:1:0:0,0,0	./.:0,0:0:0:0,0,0	./.:0,0:0:0:0,0,0	./.:0,0:0:0:0,0,0	./.:0,0:0:0:0,0,0	0/0:1,0:1:3:0,3,21	./.:0,0:0:0:0,0,0	./.:0,0:0:0:0,0,0	./.:1,0:1:0:0,0,0	./.:0,0:0:0:0,0,0	0/0:4,0:4:12:0,12,111	./.:0,0:0:0:0,0,0	0/0:2,0:2:6:0,6,77	0/0:1,0:1:3:0,3,38	./.:0,0:0:0:0,0,0	./.:0,0:0:0:0,0,0	./.:1,0:1:0:0,0,0	0/0:2,0:2:6:0,6,55	0/0:2,0:2:6:0,6,49	./.:0,0:0:0:0,0,0	./.:0,0:0:0:0,0,0	./.:1,0:1:0:0,0,0	./.:0,0:0:0:0,0,0
Chr5	15618376	.	T	C	887.67	.	AC=12;AF=1.00;AN=12;DP=23;ExcessHet=0.0000;FS=0.000;InbreedingCoeff=0.3547;MLEAC=71;MLEAF=1.00;MQ=60.00;QD=30.02;SOR=1.609	GT:AD:DP:GQ:PL	1/1:0,2:2:6:81,6,0	1/1:0,3:3:9:123,9,0	./.:0,0:0:0:0,0,0	./.:0,0:0:0:0,0,0	./.:0,0:0:0:0,0,0	./.:0,0:0:0:0,0,0	./.:0,0:0:0:0,0,0	./.:0,0:0:0:0,0,0	./.:0,0:0:0:0,0,0	./.:1,0:1:0:0,0,0	./.:0,0:0:0:0,0,0	./.:0,0:0:0:0,0,0	./.:0,0:0:0:0,0,0	./.:0,0:0:0:0,0,0	./.:0,0:0:0:0,0,0	./.:0,0:0:0:0,0,0	./.:0,0:0:0:0,0,0	./.:0,0:0:0:0,0,0	./.:0,0:0:0:0,0,0	./.:0,0:0:0:0,0,0	./.:0,0:0:0:0,0,0	./.:0,0:0:0:0,0,0	./.:0,0:0:0:0,0,0	./.:0,0:0:0:0,0,0	./.:0,0:0:0:0,0,0	./.:0,0:0:0:0,0,0	./.:0,0:0:0:0,0,0	./.:0,0:0:0:0,0,0	./.:0,0:0:0:0,0,0	./.:0,0:0:0:0,0,0	./.:0,0:0:0:0,0,0	./.:0,0:0:0:0,0,0	./.:0,0:0:0:0,0,0	./.:0,0:0:0:0,0,0	./.:0,0:0:0:0,0,0	1/1:0,2:2:6:83,6,0	1/1:0,2:2:6:83,6,0	./.:0,0:0:0:0,0,0	./.:0,0:0:0:0,0,0	./.:0,0:0:0:0,0,0	./.:0,0:0:0:0,0,0	./.:0,0:0:0:0,0,0	./.:0,0:0:0:0,0,0	./.:0,0:0:0:0,0,0	./.:0,0:0:0:0,0,0	./.:0,0:0:0:0,0,0	./.:0,0:0:0:0,0,0	./.:0,0:0:0:0,0,0	./.:0,0:0:0:0,0,0	./.:0,0:0:0:0,0,0	./.:0,0:0:0:0,0,0	./.:0,0:0:0:0,0,0	./.:0,0:0:0:0,0,0	./.:0,0:0:0:0,0,0	1/1:0,2:2:6:82,6,0	1/1:0,2:2:6:83,6,0	./.:0,0:0:0:0,0,0	./.:0,0:0:0:0,0,0	./.:0,0:0:0:0,0,0	./.:0,0:0:0:0,0,0	./.:1,0:1:0:0,0,0	./.:0,0:0:0:0,0,0	./.:0,0:0:0:0,0,0	./.:1,0:1:0:0,0,0	./.:0,0:0:0:0,0,0	./.:0,0:0:0:0,0,0	./.:0,0:0:0:0,0,0	./.:1,0:1:0:0,0,0	./.:1,0:1:0:0,0,0	./.:0,0:0:0:0,0,0	./.:0,0:0:0:0,0,0	./.:0,0:0:0:0,0,0	./.:0,0:0:0:0,0,0
Chr5	15618472	.	G	T	284.39	.	AC=6;AF=0.111;AN=54;DP=57;ExcessHet=0.0000;FS=0.000;InbreedingCoeff=0.3744;MLEAC=12;MLEAF=0.222;MQ=60.00;QD=31.61;SOR=2.584	GT:AD:DP:GQ:PL	./.:0,0:0:0:0,0,0	./.:1,0:1:0:0,0,0	0/0:2,0:2:6:0,6,43	./.:0,0:0:0:0,0,0	0/0:2,0:2:6:0,6,60	./.:0,0:0:0:0,0,0	0/0:1,0:1:3:0,3,36	./.:0,0:0:0:0,0,0	0/0:3,0:3:9:0,9,74	./.:1,0:1:0:0,0,0	0/0:2,0:2:6:0,6,72	0/0:1,0:1:3:0,3,37	0/0:2,0:2:6:0,6,75	0/0:1,0:1:3:0,3,32	0/0:1,0:1:3:0,3,15	0/0:1,0:1:3:0,3,38	./.:0,0:0:0:0,0,0	0/0:1,0:1:3:0,3,33	./.:0,0:0:0:0,0,0	./.:0,0:0:0:0,0,0	./.:0,0:0:0:0,0,0	0/0:1,0:1:3:0,3,22	./.:0,0:0:0:0,0,0	./.:0,0:0:0:0,0,0	0/0:2,0:2:6:0,6,76	./.:0,0:0:0:0,0,0	./.:1,0:1:0:0,0,0	./.:0,0:0:0:0,0,0	./.:1,0:1:0:0,0,0	./.:0,0:0:0:0,0,0	./.:0,0:0:0:0,0,0	./.:0,0:0:0:0,0,0	./.:0,0:0:0:0,0,0	./.:1,0:1:0:0,0,0	./.:0,0:0:0:0,0,0	./.:0,0:0:0:0,0,0	./.:0,0:0:0:0,0,0	./.:0,0:0:0:0,0,0	0/0:1,0:1:3:0,3,38	./.:0,0:0:0:0,0,0	1/1:0,2:2:6:81,6,0	./.:0,0:0:0:0,0,0	./.:0,0:0:0:0,0,0	0/0:4,0:4:12:0,12,138	./.:0,0:0:0:0,0,0	0/0:1,0:1:3:0,3,38	./.:0,0:0:0:0,0,0	0/0:1,0:1:3:0,3,33	./.:0,0:0:0:0,0,0	0/0:3,0:3:9:0,9,91	0/0:2,0:2:6:0,6,64	0/0:1,0:1:3:0,3,20	./.:0,0:0:0:0,0,0	./.:0,0:0:0:0,0,0	./.:0,0:0:0:0,0,0	./.:0,0:0:0:0,0,0	./.:0,0:0:0:0,0,0	./.:0,0:0:0:0,0,0	0/0:5,0:5:15:0,15,161	./.:0,0:0:0:0,0,0	./.:1,0:1:0:0,0,0	./.:0,0:0:0:0,0,0	1/1:0,2:2:6:82,6,0	1/1:0,3:3:9:125,9,0	0/0:1,0:1:3:0,3,31	./.:0,0:0:0:0,0,0	0/0:1,0:1:3:0,3,35	./.:0,0:0:0:0,0,0	./.:0,0:0:0:0,0,0	./.:0,0:0:0:0,0,0	./.:0,0:0:0:0,0,0	0/0:3,0:3:9:0,9,99	./.:0,0:0:0:0,0,0
Chr5	15618507	.	G	C	53.5	.	AC=2;AF=0.025;AN=80;DP=75;ExcessHet=0.0000;FS=0.000;InbreedingCoeff=0.3344;MLEAC=3;MLEAF=0.038;MQ=60.00;QD=26.75;SOR=2.303	GT:AD:DP:GQ:PL	0/0:1,0:1:3:0,3,37	0/0:2,0:2:6:0,6,76	0/0:1,0:1:3:0,3,21	0/0:2,0:2:6:0,6,55	0/0:3,0:3:9:0,9,93	0/0:1,0:1:3:0,3,35	0/0:1,0:1:3:0,3,36	0/0:1,0:1:3:0,3,35	0/0:4,0:4:12:0,12,108	0/0:3,0:3:9:0,9,84	0/0:1,0:1:3:0,3,36	./.:0,0:0:0:0,0,0	0/0:1,0:1:3:0,3,19	./.:0,0:0:0:0,0,0	0/0:1,0:1:3:0,3,15	./.:0,0:0:0:0,0,0	./.:0,0:0:0:0,0,0	0/0:1,0:1:3:0,3,38	./.:0,0:0:0:0,0,0	0/0:1,0:1:3:0,3,33	0/0:1,0:1:3:0,3,30	0/0:1,0:1:3:0,3,22	./.:0,0:0:0:0,0,0	./.:0,0:0:0:0,0,0	0/0:3,0:3:9:0,9,115	./.:0,0:0:0:0,0,0	0/0:2,0:2:6:0,6,49	./.:0,0:0:0:0,0,0	0/0:2,0:2:6:0,6,39	./.:0,0:0:0:0,0,0	./.:0,0:0:0:0,0,0	./.:0,0:0:0:0,0,0	./.:0,0:0:0:0,0,0	0/0:1,0:1:3:0,3,36	0/0:2,0:2:6:0,6,49	./.:0,0:0:0:0,0,0	./.:0,0:0:0:0,0,0	./.:0,0:0:0:0,0,0	0/0:1,0:1:3:0,3,38	./.:0,0:0:0:0,0,0	0/0:2,0:2:6:0,6,56	0/0:1,0:1:3:0,3,18	./.:0,0:0:0:0,0,0	0/0:2,0:2:6:0,6,61	0/0:2,0:2:6:0,6,49	0/0:2,0:2:6:0,6,76	./.:0,0:0:0:0,0,0	./.:0,0:0:0:0,0,0	./.:0,0:0:0:0,0,0	0/0:5,0:5:15:0,15,176	1/1:0,2:2:6:67,6,0	0/0:1,0:1:3:0,3,20	./.:0,0:0:0:0,0,0	./.:0,0:0:0:0,0,0	0/0:2,0:2:6:0,6,70	0/0:2,0:2:6:0,6,49	./.:0,0:0:0:0,0,0	./.:0,0:0:0:0,0,0	0/0:5,0:5:15:0,15,138	./.:0,0:0:0:0,0,0	0/0:1,0:1:3:0,3,37	./.:0,0:0:0:0,0,0	0/0:3,0:3:9:0,9,81	0/0:3,0:3:9:0,9,110	0/0:1,0:1:3:0,3,32	./.:0,0:0:0:0,0,0	0/0:1,0:1:3:0,3,33	./.:0,0:0:0:0,0,0	./.:0,0:0:0:0,0,0	./.:0,0:0:0:0,0,0	./.:0,0:0:0:0,0,0	0/0:3,0:3:9:0,9,99	./.:0,0:0:0:0,0,0
Chr5	15618597	.	G	A	1589.55	.	AC=24;AF=0.500;AN=48;DP=71;ExcessHet=0.0000;FS=0.000;InbreedingCoeff=0.4194;MLEAC=66;MLEAF=1.00;MQ=60.00;QD=30.64;SOR=2.303	GT:AD:DP:GQ:PL	./.:0,0:0:0:0,0,0	0/0:3,0:3:6:0,6,90	./.:1,0:1:0:0,0,0	1/1:0,2:2:6:83,6,0	1/1:0,3:3:9:123,9,0	./.:1,0:1:0:0,0,0	./.:0,0:0:0:0,0,0	./.:1,0:1:0:0,0,0	1/1:0,2:2:6:83,6,0	0/0:1,0:1:3:0,3,38	1/1:0,2:2:6:83,6,0	1/1:0,2:2:6:82,6,0	./.:1,0:1:0:0,0,0	./.:1,0:1:0:0,0,0	./.:0,0:0:0:0,0,0	./.:0,0:0:0:0,0,0	./.:0,0:0:0:0,0,0	./.:0,0:0:0:0,0,0	./.:0,0:0:0:0,0,0	1/1:0,2:2:6:83,6,0	./.:1,0:1:0:0,0,0	./.:0,0:0:0:0,0,0	./.:0,0:0:0:0,0,0	./.:0,0:0:0:0,0,0	1/1:0,3:3:9:124,9,0	./.:0,0:0:0:0,0,0	0/0:1,0:1:3:0,3,36	./.:1,0:1:0:0,0,0	./.:0,0:0:0:0,0,0	./.:0,0:0:0:0,0,0	./.:0,0:0:0:0,0,0	./.:0,0:0:0:0,0,0	./.:0,0:0:0:0,0,0	0/0:3,0:3:9:0,9,102	./.:0,0:0:0:0,0,0	./.:0,0:0:0:0,0,0	./.:0,0:0:0:0,0,0	./.:0,0:0:0:0,0,0	1/1:0,2:2:6:82,6,0	./.:0,0:0:0:0,0,0	0/0:1,0:1:3:0,3,34	0/0:1,0:1:3:0,3,41	./.:0,0:0:0:0,0,0	./.:1,0:1:0:0,0,0	./.:0,0:0:0:0,0,0	1/1:0,4:4:12:134,12,0	./.:0,0:0:0:0,0,0	./.:0,0:0:0:0,0,0	./.:0,0:0:0:0,0,0	1/1:0,5:5:15:184,15,0	./.:0,0:0:0:0,0,0	./.:0,0:0:0:0,0,0	./.:0,0:0:0:0,0,0	./.:0,0:0:0:0,0,0	0/0:1,0:1:3:0,3,41	0/0:2,0:2:6:0,6,49	./.:0,0:0:0:0,0,0	./.:0,0:0:0:0,0,0	1/1:0,3:3:9:122,9,0	./.:0,0:0:0:0,0,0	0/0:2,0:2:6:0,6,78	./.:0,0:0:0:0,0,0	0/0:1,0:1:3:0,3,34	0/0:3,0:3:9:0,9,109	./.:0,0:0:0:0,0,0	./.:0,0:0:0:0,0,0	./.:1,0:1:0:0,0,0	./.:0,0:0:0:0,0,0	./.:0,0:0:0:0,0,0	./.:0,0:0:0:0,0,0	0/0:1,0:1:3:0,3,18	1/1:0,4:4:12:162,12,0	./.:1,0:1:0:0,0,0
Chr5	15618720	.	C	T	730.39	.	AC=14;AF=0.175;AN=80;DP=108;ExcessHet=0.0000;FS=0.000;InbreedingCoeff=0.4371;MLEAC=21;MLEAF=0.263;MQ=60.00;QD=28.46;SOR=1.609	GT:AD:DP:GQ:PL	./.:0,0:0:0:0,0,0	1/1:0,2:2:6:84,6,0	0/0:2,0:2:6:0,6,74	0/0:2,0:2:6:0,6,75	0/0:2,0:2:6:0,6,74	0/0:1,0:1:3:0,3,20	0/0:2,0:2:6:0,6,49	./.:1,0:1:0:0,0,0	0/0:1,0:1:3:0,3,33	1/1:0,2:2:6:78,6,0	0/0:3,0:3:9:0,9,67	0/0:2,0:2:6:0,6,62	0/0:4,0:4:12:0,12,121	0/0:1,0:1:3:0,3,32	./.:0,0:0:0:0,0,0	./.:0,0:0:0:0,0,0	./.:0,0:0:0:0,0,0	0/0:1,0:1:3:0,3,37	./.:0,0:0:0:0,0,0	0/0:3,0:3:9:0,9,111	0/0:3,0:3:9:0,9,99	0/0:1,0:1:3:0,3,30	0/0:6,0:6:18:0,18,172	./.:0,0:0:0:0,0,0	0/0:3,0:3:9:0,9,118	./.:0,0:0:0:0,0,0	./.:0,0:0:0:0,0,0	./.:0,0:0:0:0,0,0	./.:0,0:0:0:0,0,0	0/0:2,0:2:6:0,6,74	./.:0,0:0:0:0,0,0	./.:0,0:0:0:0,0,0	./.:0,0:0:0:0,0,0	1/1:0,3:3:9:116,9,0	./.:1,0:1:0:0,0,0	./.:0,0:0:0:0,0,0	./.:0,0:0:0:0,0,0	0/0:2,0:2:0:0,0,6	0/0:4,0:4:12:0,12,143	0/0:1,0:1:3:0,3,37	./.:0,0:0:0:0,0,0	1/1:0,2:2:6:73,6,0	./.:0,0:0:0:0,0,0	./.:0,0:0:0:0,0,0	./.:0,0:0:0:0,0,0	0/0:1,0:1:3:0,3,35	0/0:1,0:1:3:0,3,35	0/0:1,0:1:3:0,3,33	./.:1,0:1:0:0,0,0	0/0:3,0:3:9:0,9,93	0/0:1,0:1:3:0,3,35	./.:0,0:0:0:0,0,0	./.:0,0:0:0:0,0,0	0/0:3,0:3:9:0,9,110	./.:1,0:1:0:0,0,0	./.:1,0:1:0:0,0,0	0/0:1,0:1:3:0,3,36	./.:1,0:1:0:0,0,0	0/0:4,0:4:12:0,12,152	./.:0,0:0:0:0,0,0	1/1:0,5:5:15:199,15,0	./.:1,0:1:0:0,0,0	./.:1,0:1:0:0,0,0	./.:0,0:0:0:0,0,0	0/0:1,0:1:3:0,3,34	./.:0,0:0:0:0,0,0	0/0:2,0:2:6:0,6,39	1/1:0,3:3:9:121,9,0	./.:0,0:0:0:0,0,0	0/0:3,0:3:9:0,9,86	1/1:0,2:2:6:82,6,0	0/0:5,0:5:15:0,15,177	0/0:3,0:3:9:0,9,112
Chr5	15619233	.	G	A	944.13	.	AC=17;AF=0.315;AN=54;BaseQRankSum=-9.670e-01;DP=79;ExcessHet=0.0000;FS=0.000;InbreedingCoeff=0.3992;MLEAC=40;MLEAF=0.741;MQ=60.00;MQRankSum=0.00;QD=30.03;ReadPosRankSum=0.967;SOR=0.756	GT:AD:DP:GQ:PL	0/0:2,0:2:6:0,6,77	0/0:2,0:2:6:0,6,43	./.:0,0:0:0:0,0,0	./.:0,0:0:0:0,0,0	1/1:0,2:2:6:78,6,0	./.:0,0:0:0:0,0,0	./.:1,0:1:0:0,0,0	./.:0,0:0:0:0,0,0	./.:0,0:0:0:0,0,0	0/0:2,0:2:6:0,6,71	./.:0,0:0:0:0,0,0	0/0:2,0:2:6:0,6,59	./.:1,0:1:0:0,0,0	./.:1,0:1:0:0,0,0	./.:1,0:1:0:0,0,0	./.:1,0:1:0:0,0,0	1/1:0,2:2:6:73,6,0	./.:0,0:0:0:0,0,0	./.:0,0:0:0:0,0,0	./.:0,0:0:0:0,0,0	./.:1,0:1:0:0,0,0	./.:1,0:1:0:0,0,0	./.:1,0:1:0:0,0,0	0/0:1,0:1:3:0,3,33	./.:0,0:0:0:0,0,0	./.:1,0:1:0:0,0,0	./.:0,0:0:0:0,0,0	./.:0,0:0:0:0,0,0	0/0:2,0:2:6:0,6,70	./.:0,0:0:0:0,0,0	./.:1,0:1:0:0,0,0	1/1:0,2:2:6:74,6,0	0/0:2,0:2:6:0,6,59	0/0:1,0:1:3:0,3,36	./.:0,0:0:0:0,0,0	./.:0,0:0:0:0,0,0	./.:0,0:0:0:0,0,0	0/0:2,0:2:0:0,0,3	./.:1,0:1:0:0,0,0	./.:0,0:0:0:0,0,0	0/0:2,0:2:6:0,6,74	./.:0,0:0:0:0,0,0	./.:1,0:1:0:0,0,0	1/1:0,3:3:9:113,9,0	0/0:2,0:2:6:0,6,49	./.:0,0:0:0:0,0,0	./.:0,0:0:0:0,0,0	./.:1,0:1:0:0,0,0	./.:0,0:0:0:0,0,0	1/1:0,2:2:6:76,6,0	./.:0,0:0:0:0,0,0	./.:0,0:0:0:0,0,0	./.:0,0:0:0:0,0,0	./.:0,0:0:0:0,0,0	0/0:2,0:2:6:0,6,73	./.:0,0:0:0:0,0,0	./.:0,0:0:0:0,0,0	0/0:1,0:1:3:0,3,34	./.:1,0:1:0:0,0,0	./.:0,0:0:0:0,0,0	0/0:3,0:3:9:0,9,83	0/1:1,2:3:34:67,0,34	0/0:3,0:3:9:0,9,92	0/0:4,0:4:12:0,12,129	1/1:0,2:2:6:77,6,0	1/1:0,3:3:9:114,9,0	1/1:0,5:5:15:189,15,0	0/0:1,0:1:3:0,3,38	0/0:1,0:1:3:0,3,18	./.:0,0:0:0:0,0,0	./.:0,0:0:0:0,0,0	./.:1,0:1:0:0,0,0	./.:0,0:0:0:0,0,0
Chr5	15620416	.	C	T	284.48	.	AC=4;AF=1.00;AN=4;DP=6;ExcessHet=0.0000;FS=0.000;InbreedingCoeff=0.3403;MLEAC=31;MLEAF=1.00;MQ=60.00;QD=26.95;SOR=1.609	GT:AD:DP:GQ:PL	./.:0,0:0:0:0,0,0	1/1:0,2:2:6:84,6,0	./.:0,0:0:0:0,0,0	./.:0,0:0:0:0,0,0	./.:0,0:0:0:0,0,0	./.:0,0:0:0:0,0,0	./.:0,0:0:0:0,0,0	./.:0,0:0:0:0,0,0	./.:0,0:0:0:0,0,0	./.:0,0:0:0:0,0,0	./.:0,0:0:0:0,0,0	./.:0,0:0:0:0,0,0	./.:0,0:0:0:0,0,0	./.:0,0:0:0:0,0,0	./.:0,0:0:0:0,0,0	./.:0,0:0:0:0,0,0	./.:0,0:0:0:0,0,0	./.:0,0:0:0:0,0,0	./.:0,0:0:0:0,0,0	./.:0,0:0:0:0,0,0	./.:0,0:0:0:0,0,0	./.:0,0:0:0:0,0,0	./.:0,0:0:0:0,0,0	./.:0,0:0:0:0,0,0	./.:0,0:0:0:0,0,0	./.:0,0:0:0:0,0,0	./.:0,0:0:0:0,0,0	./.:0,0:0:0:0,0,0	./.:0,0:0:0:0,0,0	./.:0,0:0:0:0,0,0	./.:0,0:0:0:0,0,0	./.:0,0:0:0:0,0,0	./.:0,0:0:0:0,0,0	./.:0,0:0:0:0,0,0	./.:0,0:0:0:0,0,0	./.:0,0:0:0:0,0,0	./.:0,0:0:0:0,0,0	./.:0,0:0:0:0,0,0	./.:0,0:0:0:0,0,0	./.:0,0:0:0:0,0,0	./.:0,0:0:0:0,0,0	./.:0,0:0:0:0,0,0	./.:0,0:0:0:0,0,0	1/1:0,2:2:6:80,6,0	./.:0,0:0:0:0,0,0	./.:0,0:0:0:0,0,0	./.:0,0:0:0:0,0,0	./.:0,0:0:0:0,0,0	./.:0,0:0:0:0,0,0	./.:0,0:0:0:0,0,0	./.:0,0:0:0:0,0,0	./.:0,0:0:0:0,0,0	./.:0,0:0:0:0,0,0	./.:0,0:0:0:0,0,0	./.:0,0:0:0:0,0,0	./.:0,0:0:0:0,0,0	./.:0,0:0:0:0,0,0	./.:0,0:0:0:0,0,0	./.:0,0:0:0:0,0,0	./.:0,0:0:0:0,0,0	./.:0,0:0:0:0,0,0	./.:0,0:0:0:0,0,0	./.:0,0:0:0:0,0,0	./.:0,0:0:0:0,0,0	./.:0,0:0:0:0,0,0	./.:0,0:0:0:0,0,0	./.:0,0:0:0:0,0,0	./.:0,0:0:0:0,0,0	./.:0,0:0:0:0,0,0	./.:0,0:0:0:0,0,0	./.:0,0:0:0:0,0,0	./.:0,0:0:0:0,0,0	./.:0,0:0:0:0,0,0
Chr5	15620657	.	C	G	271.48	.	AC=4;AF=1.00;AN=4;DP=4;ExcessHet=0.0000;FS=0.000;InbreedingCoeff=0.3403;MLEAC=31;MLEAF=1.00;MQ=60.00;QD=30.95;SOR=3.258	GT:AD:DP:GQ:PL	./.:0,0:0:0:0,0,0	./.:0,0:0:0:0,0,0	./.:0,0:0:0:0,0,0	./.:0,0:0:0:0,0,0	./.:0,0:0:0:0,0,0	./.:0,0:0:0:0,0,0	./.:0,0:0:0:0,0,0	./.:0,0:0:0:0,0,0	./.:0,0:0:0:0,0,0	./.:0,0:0:0:0,0,0	./.:0,0:0:0:0,0,0	./.:0,0:0:0:0,0,0	./.:0,0:0:0:0,0,0	./.:0,0:0:0:0,0,0	./.:0,0:0:0:0,0,0	./.:0,0:0:0:0,0,0	./.:0,0:0:0:0,0,0	./.:0,0:0:0:0,0,0	./.:0,0:0:0:0,0,0	./.:0,0:0:0:0,0,0	./.:0,0:0:0:0,0,0	./.:0,0:0:0:0,0,0	./.:0,0:0:0:0,0,0	./.:0,0:0:0:0,0,0	./.:0,0:0:0:0,0,0	./.:0,0:0:0:0,0,0	./.:0,0:0:0:0,0,0	./.:0,0:0:0:0,0,0	./.:0,0:0:0:0,0,0	./.:0,0:0:0:0,0,0	./.:0,0:0:0:0,0,0	./.:0,0:0:0:0,0,0	./.:0,0:0:0:0,0,0	./.:0,0:0:0:0,0,0	./.:0,0:0:0:0,0,0	./.:0,0:0:0:0,0,0	./.:0,0:0:0:0,0,0	./.:0,0:0:0:0,0,0	./.:0,0:0:0:0,0,0	./.:0,0:0:0:0,0,0	./.:0,0:0:0:0,0,0	./.:0,0:0:0:0,0,0	./.:0,0:0:0:0,0,0	./.:0,0:0:0:0,0,0	./.:0,0:0:0:0,0,0	./.:0,0:0:0:0,0,0	./.:0,0:0:0:0,0,0	./.:0,0:0:0:0,0,0	./.:0,0:0:0:0,0,0	./.:0,0:0:0:0,0,0	./.:0,0:0:0:0,0,0	./.:0,0:0:0:0,0,0	./.:0,0:0:0:0,0,0	./.:0,0:0:0:0,0,0	./.:0,0:0:0:0,0,0	./.:0,0:0:0:0,0,0	./.:0,0:0:0:0,0,0	./.:0,0:0:0:0,0,0	./.:0,0:0:0:0,0,0	./.:0,0:0:0:0,0,0	./.:0,0:0:0:0,0,0	./.:0,0:0:0:0,0,0	./.:0,0:0:0:0,0,0	./.:0,0:0:0:0,0,0	./.:0,0:0:0:0,0,0	./.:0,0:0:0:0,0,0	./.:0,0:0:0:0,0,0	./.:0,0:0:0:0,0,0	1/1:0,2:2:6:74,6,0	./.:0,0:0:0:0,0,0	./.:0,0:0:0:0,0,0	1/1:0,2:2:6:77,6,0	./.:0,0:0:0:0,0,0
Chr5	15620746	.	T	A	281.48	.	AC=4;AF=1.00;AN=4;DP=11;ExcessHet=0.0000;FS=0.000;InbreedingCoeff=0.3403;MLEAC=31;MLEAF=1.00;MQ=60.00;QD=29.35;SOR=1.609	GT:AD:DP:GQ:PL	./.:0,0:0:0:0,0,0	./.:0,0:0:0:0,0,0	./.:0,0:0:0:0,0,0	./.:1,0:1:0:0,0,0	./.:0,0:0:0:0,0,0	./.:0,0:0:0:0,0,0	./.:1,0:1:0:0,0,0	./.:0,0:0:0:0,0,0	./.:1,0:1:0:0,0,0	./.:0,0:0:0:0,0,0	./.:1,0:1:0:0,0,0	./.:0,0:0:0:0,0,0	./.:0,0:0:0:0,0,0	./.:0,0:0:0:0,0,0	./.:0,0:0:0:0,0,0	./.:0,0:0:0:0,0,0	./.:0,0:0:0:0,0,0	./.:1,0:1:0:0,0,0	./.:0,0:0:0:0,0,0	./.:0,0:0:0:0,0,0	./.:0,0:0:0:0,0,0	./.:0,0:0:0:0,0,0	./.:0,0:0:0:0,0,0	./.:0,0:0:0:0,0,0	./.:0,0:0:0:0,0,0	./.:0,0:0:0:0,0,0	./.:0,0:0:0:0,0,0	./.:0,0:0:0:0,0,0	./.:0,0:0:0:0,0,0	./.:0,0:0:0:0,0,0	./.:1,0:1:0:0,0,0	./.:0,0:0:0:0,0,0	./.:0,0:0:0:0,0,0	./.:0,0:0:0:0,0,0	./.:0,0:0:0:0,0,0	./.:0,0:0:0:0,0,0	./.:0,0:0:0:0,0,0	./.:0,0:0:0:0,0,0	1/1:0,2:2:6:82,6,0	./.:0,0:0:0:0,0,0	./.:0,0:0:0:0,0,0	./.:0,0:0:0:0,0,0	./.:0,0:0:0:0,0,0	./.:0,0:0:0:0,0,0	./.:0,0:0:0:0,0,0	./.:0,0:0:0:0,0,0	./.:0,0:0:0:0,0,0	./.:0,0:0:0:0,0,0	./.:0,0:0:0:0,0,0	./.:0,0:0:0:0,0,0	./.:0,0:0:0:0,0,0	./.:0,0:0:0:0,0,0	./.:0,0:0:0:0,0,0	./.:0,0:0:0:0,0,0	./.:0,0:0:0:0,0,0	./.:0,0:0:0:0,0,0	./.:1,0:1:0:0,0,0	./.:0,0:0:0:0,0,0	./.:0,0:0:0:0,0,0	./.:0,0:0:0:0,0,0	./.:0,0:0:0:0,0,0	./.:0,0:0:0:0,0,0	./.:0,0:0:0:0,0,0	./.:0,0:0:0:0,0,0	1/1:0,2:2:6:79,6,0	./.:0,0:0:0:0,0,0	./.:0,0:0:0:0,0,0	./.:0,0:0:0:0,0,0	./.:0,0:0:0:0,0,0	./.:0,0:0:0:0,0,0	./.:0,0:0:0:0,0,0	./.:0,0:0:0:0,0,0	./.:0,0:0:0:0,0,0
Chr5	15621102	.	G	C	139.07	.	AC=2;AF=1.00;AN=2;DP=11;ExcessHet=0.0000;FS=0.000;InbreedingCoeff=0.3369;MLEAC=17;MLEAF=1.00;MQ=60.00;QD=28.71;SOR=0.693	GT:AD:DP:GQ:PL	./.:0,0:0:0:0,0,0	./.:0,0:0:0:0,0,0	./.:0,0:0:0:0,0,0	./.:1,0:1:0:0,0,0	./.:0,0:0:0:0,0,0	./.:0,0:0:0:0,0,0	./.:0,0:0:0:0,0,0	./.:0,0:0:0:0,0,0	./.:0,0:0:0:0,0,0	./.:0,0:0:0:0,0,0	./.:0,0:0:0:0,0,0	./.:0,0:0:0:0,0,0	./.:0,0:0:0:0,0,0	./.:0,0:0:0:0,0,0	./.:0,0:0:0:0,0,0	./.:0,0:0:0:0,0,0	./.:1,0:1:0:0,0,0	./.:0,0:0:0:0,0,0	./.:0,0:0:0:0,0,0	./.:0,0:0:0:0,0,0	./.:0,0:0:0:0,0,0	./.:0,0:0:0:0,0,0	./.:0,0:0:0:0,0,0	./.:0,0:0:0:0,0,0	./.:0,0:0:0:0,0,0	./.:0,0:0:0:0,0,0	./.:0,0:0:0:0,0,0	./.:0,0:0:0:0,0,0	./.:0,0:0:0:0,0,0	./.:0,0:0:0:0,0,0	./.:1,0:1:0:0,0,0	./.:0,0:0:0:0,0,0	./.:0,0:0:0:0,0,0	./.:0,0:0:0:0,0,0	1/1:0,2:2:6:79,6,0	./.:0,0:0:0:0,0,0	./.:0,0:0:0:0,0,0	./.:0,0:0:0:0,0,0	./.:0,0:0:0:0,0,0	./.:0,0:0:0:0,0,0	./.:0,0:0:0:0,0,0	./.:1,0:1:0:0,0,0	./.:0,0:0:0:0,0,0	./.:0,0:0:0:0,0,0	./.:0,0:0:0:0,0,0	./.:0,0:0:0:0,0,0	./.:0,0:0:0:0,0,0	./.:0,0:0:0:0,0,0	./.:1,0:1:0:0,0,0	./.:0,0:0:0:0,0,0	./.:0,0:0:0:0,0,0	./.:0,0:0:0:0,0,0	./.:0,0:0:0:0,0,0	./.:1,0:1:0:0,0,0	./.:0,0:0:0:0,0,0	./.:1,0:1:0:0,0,0	./.:0,0:0:0:0,0,0	./.:0,0:0:0:0,0,0	./.:0,0:0:0:0,0,0	./.:0,0:0:0:0,0,0	./.:0,0:0:0:0,0,0	./.:1,0:1:0:0,0,0	./.:0,0:0:0:0,0,0	./.:0,0:0:0:0,0,0	./.:1,0:1:0:0,0,0	./.:0,0:0:0:0,0,0	./.:0,0:0:0:0,0,0	./.:0,0:0:0:0,0,0	./.:0,0:0:0:0,0,0	./.:0,0:0:0:0,0,0	./.:0,0:0:0:0,0,0	./.:0,0:0:0:0,0,0	./.:0,0:0:0:0,0,0
Chr5	15621616	.	T	C	191.86	.	AC=2;AF=1.00;AN=2;DP=3;ExcessHet=0.0000;FS=0.000;InbreedingCoeff=0.3393;MLEAC=19;MLEAF=1.00;MQ=60.00;QD=28.80;SOR=1.179	GT:AD:DP:GQ:PL	./.:0,0:0:0:0,0,0	./.:0,0:0:0:0,0,0	./.:0,0:0:0:0,0,0	./.:0,0:0:0:0,0,0	./.:0,0:0:0:0,0,0	./.:0,0:0:0:0,0,0	./.:0,0:0:0:0,0,0	./.:0,0:0:0:0,0,0	./.:0,0:0:0:0,0,0	./.:0,0:0:0:0,0,0	./.:0,0:0:0:0,0,0	./.:0,0:0:0:0,0,0	./.:0,0:0:0:0,0,0	./.:0,0:0:0:0,0,0	./.:0,0:0:0:0,0,0	./.:0,0:0:0:0,0,0	./.:0,0:0:0:0,0,0	./.:0,0:0:0:0,0,0	./.:0,0:0:0:0,0,0	./.:0,0:0:0:0,0,0	./.:0,0:0:0:0,0,0	./.:0,0:0:0:0,0,0	./.:0,0:0:0:0,0,0	./.:0,0:0:0:0,0,0	./.:0,0:0:0:0,0,0	./.:0,0:0:0:0,0,0	./.:0,0:0:0:0,0,0	./.:0,0:0:0:0,0,0	./.:0,0:0:0:0,0,0	./.:0,0:0:0:0,0,0	./.:0,0:0:0:0,0,0	./.:0,0:0:0:0,0,0	./.:0,0:0:0:0,0,0	./.:0,0:0:0:0,0,0	./.:0,0:0:0:0,0,0	./.:0,0:0:0:0,0,0	./.:0,0:0:0:0,0,0	./.:0,0:0:0:0,0,0	./.:0,0:0:0:0,0,0	./.:0,0:0:0:0,0,0	./.:0,0:0:0:0,0,0	./.:0,0:0:0:0,0,0	./.:0,0:0:0:0,0,0	./.:0,0:0:0:0,0,0	./.:0,0:0:0:0,0,0	./.:0,0:0:0:0,0,0	./.:0,0:0:0:0,0,0	./.:0,0:0:0:0,0,0	./.:0,0:0:0:0,0,0	./.:0,0:0:0:0,0,0	./.:0,0:0:0:0,0,0	./.:0,0:0:0:0,0,0	./.:0,0:0:0:0,0,0	./.:0,0:0:0:0,0,0	./.:0,0:0:0:0,0,0	./.:0,0:0:0:0,0,0	./.:0,0:0:0:0,0,0	./.:0,0:0:0:0,0,0	./.:0,0:0:0:0,0,0	./.:0,0:0:0:0,0,0	1/1:0,3:3:9:124,9,0	./.:0,0:0:0:0,0,0	./.:0,0:0:0:0,0,0	./.:0,0:0:0:0,0,0	./.:0,0:0:0:0,0,0	./.:0,0:0:0:0,0,0	./.:0,0:0:0:0,0,0	./.:0,0:0:0:0,0,0	./.:0,0:0:0:0,0,0	./.:0,0:0:0:0,0,0	./.:0,0:0:0:0,0,0	./.:0,0:0:0:0,0,0	./.:0,0:0:0:0,0,0
Chr5	15625601	.	C	T	13297	.	AC=126;AF=1.00;AN=126;DP=556;ExcessHet=0.0000;FS=0.000;InbreedingCoeff=0.3719;MLEAC=143;MLEAF=1.00;MQ=60.00;QD=27.47;SOR=11.394	GT:AD:DP:GQ:PL	1/1:0,8:8:24:326,24,0	1/1:0,13:13:39:532,39,0	1/1:0,5:5:15:202,15,0	1/1:0,6:6:18:227,18,0	1/1:0,3:3:9:122,9,0	./.:0,0:0:0:0,0,0	1/1:0,3:3:9:120,9,0	1/1:0,3:3:9:118,9,0	1/1:0,6:6:18:247,18,0	1/1:0,5:5:15:194,15,0	1/1:0,5:5:15:202,15,0	1/1:0,3:3:9:116,9,0	1/1:0,5:5:15:200,15,0	1/1:0,4:4:12:152,12,0	1/1:0,2:2:6:79,6,0	1/1:0,10:10:30:406,30,0	./.:0,0:0:0:0,0,0	1/1:0,2:2:6:81,6,0	./.:1,0:1:0:0,0,0	1/1:0,3:3:9:117,9,0	./.:1,0:1:0:0,0,0	1/1:0,2:2:6:80,6,0	1/1:0,6:6:18:230,18,0	1/1:0,2:2:6:80,6,0	1/1:0,2:2:6:73,6,0	1/1:0,3:3:9:123,9,0	1/1:0,4:4:12:166,12,0	1/1:0,2:2:6:80,6,0	./.:1,0:1:0:0,0,0	1/1:0,2:2:6:76,6,0	1/1:0,6:6:18:232,18,0	1/1:0,2:2:6:79,6,0	1/1:0,4:4:12:154,12,0	1/1:0,6:6:18:233,18,0	1/1:0,2:2:6:83,6,0	./.:1,0:1:0:0,0,0	./.:1,0:1:0:0,0,0	1/1:0,7:7:21:284,21,0	1/1:0,10:10:30:399,30,0	1/1:0,2:2:6:81,6,0	1/1:0,5:5:15:190,15,0	1/1:0,3:3:9:120,9,0	./.:0,0:0:0:0,0,0	1/1:0,4:4:12:163,12,0	1/1:0,6:6:18:242,18,0	1/1:0,22:22:66:870,66,0	1/1:0,2:2:6:83,6,0	1/1:0,5:5:15:184,15,0	1/1:0,4:4:12:145,12,0	1/1:0,4:4:12:152,12,0	./.:1,0:1:0:0,0,0	1/1:0,3:3:9:108,9,0	1/1:0,5:5:15:197,15,0	1/1:0,6:6:18:238,18,0	1/1:0,4:4:12:159,12,0	1/1:0,3:3:9:118,9,0	1/1:0,2:2:6:81,6,0	1/1:0,2:2:6:83,6,0	1/1:0,3:3:9:121,9,0	1/1:0,4:4:12:161,12,0	1/1:0,9:9:27:338,27,0	1/1:0,2:2:6:82,6,0	1/1:0,3:3:9:117,9,0	1/1:0,5:5:15:201,15,0	1/1:0,3:3:9:113,9,0	./.:0,0:0:0:0,0,0	1/1:0,3:3:9:119,9,0	1/1:0,7:7:21:288,21,0	1/1:0,6:6:18:231,18,0	1/1:0,4:4:12:159,12,0	1/1:0,9:9:27:365,27,0	1/1:0,5:5:15:193,15,0	1/1:0,6:6:18:233,18,0
Chr5	15626236	.	TG	T	400.43	.	AC=7;AF=0.184;AN=38;BaseQRankSum=-9.670e-01;DP=36;ExcessHet=0.0000;FS=0.000;InbreedingCoeff=0.3427;MLEAC=23;MLEAF=0.605;MQ=60.00;MQRankSum=0.00;QD=29.94;ReadPosRankSum=-9.670e-01;SOR=0.399	GT:AD:DP:GQ:PL	./.:1,0:1:0:0,0,0	1/1:0,3:3:9:109,9,0	./.:0,0:0:0:0,0,0	0/0:1,0:1:3:0,3,13	./.:0,0:0:0:0,0,0	./.:0,0:0:0:0,0,0	./.:0,0:0:0:0,0,0	0/0:1,0:1:3:0,3,36	0/0:1,0:1:3:0,3,37	./.:0,0:0:0:0,0,0	./.:0,0:0:0:0,0,0	./.:0,0:0:0:0,0,0	0/0:2,0:2:6:0,6,53	./.:0,0:0:0:0,0,0	./.:0,0:0:0:0,0,0	./.:0,0:0:0:0,0,0	./.:0,0:0:0:0,0,0	0/0:1,0:1:3:0,3,20	./.:0,0:0:0:0,0,0	./.:0,0:0:0:0,0,0	./.:0,0:0:0:0,0,0	./.:0,0:0:0:0,0,0	0/0:3,0:3:9:0,9,69	./.:0,0:0:0:0,0,0	./.:0,0:0:0:0,0,0	./.:0,0:0:0:0,0,0	./.:0,0:0:0:0,0,0	./.:0,0:0:0:0,0,0	0/0:2,0:2:6:0,6,60	./.:0,0:0:0:0,0,0	./.:0,0:0:0:0,0,0	./.:0,0:0:0:0,0,0	0/0:1,0:1:3:0,3,21	0/0:1,0:1:3:0,3,32	./.:0,0:0:0:0,0,0	./.:0,0:0:0:0,0,0	./.:0,0:0:0:0,0,0	0/0:1,0:1:3:0,3,34	0/0:1,0:1:3:0,3,36	0/0:1,0:1:3:0,3,32	./.:0,0:0:0:0,0,0	./.:1,0:1:0:0,0,0	./.:0,0:0:0:0,0,0	./.:0,0:0:0:0,0,0	0/1:1,2:3:24:64,0,24	./.:0,0:0:0:0,0,0	./.:0,0:0:0:0,0,0	./.:0,0:0:0:0,0,0	./.:0,0:0:0:0,0,0	./.:0,0:0:0:0,0,0	./.:0,0:0:0:0,0,0	./.:0,0:0:0:0,0,0	1/1:0,3:3:9:109,9,0	0/0:1,0:1:3:0,3,36	./.:0,0:0:0:0,0,0	./.:1,0:1:0:0,0,0	./.:0,0:0:0:0,0,0	./.:1,0:1:0:0,0,0	0/0:3,0:3:9:0,9,103	./.:0,0:0:0:0,0,0	./.:0,0:0:0:0,0,0	0/0:1,0:1:3:0,3,21	./.:0,0:0:0:0,0,0	./.:0,0:0:0:0,0,0	./.:0,0:0:0:0,0,0	./.:0,0:0:0:0,0,0	./.:0,0:0:0:0,0,0	1/1:0,2:2:6:73,6,0	./.:0,0:0:0:0,0,0	./.:0,0:0:0:0,0,0	./.:0,0:0:0:0,0,0	./.:0,0:0:0:0,0,0	./.:0,0:0:0:0,0,0
Chr5	15626238	.	G	T	75.02	.	AC=2;AF=0.045;AN=44;DP=39;ExcessHet=0.0000;FS=0.000;InbreedingCoeff=0.3492;MLEAC=5;MLEAF=0.114;MQ=60.00;QD=32.41;SOR=0.693	GT:AD:DP:GQ:PL	0/0:1,0:1:3:0,3,40	0/0:3,0:3:9:0,9,89	./.:0,0:0:0:0,0,0	0/0:1,0:1:3:0,3,13	./.:0,0:0:0:0,0,0	./.:0,0:0:0:0,0,0	./.:0,0:0:0:0,0,0	0/0:1,0:1:3:0,3,36	0/0:1,0:1:3:0,3,37	./.:0,0:0:0:0,0,0	./.:0,0:0:0:0,0,0	./.:0,0:0:0:0,0,0	0/0:2,0:2:6:0,6,53	./.:0,0:0:0:0,0,0	./.:0,0:0:0:0,0,0	./.:0,0:0:0:0,0,0	./.:0,0:0:0:0,0,0	0/0:1,0:1:3:0,3,20	./.:0,0:0:0:0,0,0	./.:0,0:0:0:0,0,0	./.:0,0:0:0:0,0,0	./.:0,0:0:0:0,0,0	0/0:3,0:3:9:0,9,69	./.:0,0:0:0:0,0,0	./.:0,0:0:0:0,0,0	./.:0,0:0:0:0,0,0	./.:0,0:0:0:0,0,0	./.:0,0:0:0:0,0,0	1/1:0,2:2:6:77,6,0	./.:0,0:0:0:0,0,0	0/0:1,0:1:3:0,3,22	./.:0,0:0:0:0,0,0	./.:1,0:1:0:0,0,0	./.:1,0:1:0:0,0,0	./.:0,0:0:0:0,0,0	./.:0,0:0:0:0,0,0	./.:0,0:0:0:0,0,0	0/0:1,0:1:3:0,3,34	0/0:1,0:1:3:0,3,36	0/0:1,0:1:3:0,3,32	./.:0,0:0:0:0,0,0	0/0:1,0:1:3:0,3,32	./.:0,0:0:0:0,0,0	./.:0,0:0:0:0,0,0	0/0:3,0:3:9:0,9,65	./.:0,0:0:0:0,0,0	./.:0,0:0:0:0,0,0	./.:0,0:0:0:0,0,0	./.:0,0:0:0:0,0,0	./.:0,0:0:0:0,0,0	./.:0,0:0:0:0,0,0	./.:0,0:0:0:0,0,0	0/0:3,0:3:9:0,9,117	0/0:1,0:1:3:0,3,36	./.:0,0:0:0:0,0,0	0/0:1,0:1:3:0,3,38	./.:0,0:0:0:0,0,0	0/0:1,0:1:3:0,3,41	0/0:3,0:3:9:0,9,103	./.:0,0:0:0:0,0,0	./.:0,0:0:0:0,0,0	0/0:1,0:1:3:0,3,21	./.:0,0:0:0:0,0,0	./.:0,0:0:0:0,0,0	./.:0,0:0:0:0,0,0	./.:0,0:0:0:0,0,0	./.:0,0:0:0:0,0,0	0/0:2,0:2:6:0,6,82	./.:0,0:0:0:0,0,0	./.:0,0:0:0:0,0,0	./.:0,0:0:0:0,0,0	./.:0,0:0:0:0,0,0	./.:0,0:0:0:0,0,0
Chr5	15626318	.	T	C	141.07	.	AC=2;AF=1.00;AN=2;DP=14;ExcessHet=0.0000;FS=0.000;InbreedingCoeff=0.3369;MLEAC=17;MLEAF=1.00;MQ=60.00;QD=32.79;SOR=0.693	GT:AD:DP:GQ:PL	./.:0,0:0:0:0,0,0	./.:0,0:0:0:0,0,0	./.:0,0:0:0:0,0,0	./.:0,0:0:0:0,0,0	./.:1,0:1:0:0,0,0	./.:0,0:0:0:0,0,0	./.:0,0:0:0:0,0,0	./.:1,0:1:0:0,0,0	./.:0,0:0:0:0,0,0	./.:0,0:0:0:0,0,0	./.:0,0:0:0:0,0,0	./.:0,0:0:0:0,0,0	./.:0,0:0:0:0,0,0	./.:0,0:0:0:0,0,0	./.:0,0:0:0:0,0,0	./.:0,0:0:0:0,0,0	./.:0,0:0:0:0,0,0	./.:0,0:0:0:0,0,0	./.:0,0:0:0:0,0,0	./.:0,0:0:0:0,0,0	./.:0,0:0:0:0,0,0	./.:0,0:0:0:0,0,0	./.:1,0:1:0:0,0,0	./.:0,0:0:0:0,0,0	./.:1,0:1:0:0,0,0	./.:0,0:0:0:0,0,0	./.:0,0:0:0:0,0,0	./.:0,0:0:0:0,0,0	./.:1,0:1:0:0,0,0	./.:0,0:0:0:0,0,0	./.:0,0:0:0:0,0,0	./.:0,0:0:0:0,0,0	1/1:0,2:2:6:81,6,0	./.:0,0:0:0:0,0,0	./.:0,0:0:0:0,0,0	./.:0,0:0:0:0,0,0	./.:1,0:1:0:0,0,0	./.:0,0:0:0:0,0,0	./.:1,0:1:0:0,0,0	./.:0,0:0:0:0,0,0	./.:0,0:0:0:0,0,0	./.:0,0:0:0:0,0,0	./.:0,0:0:0:0,0,0	./.:0,0:0:0:0,0,0	./.:0,0:0:0:0,0,0	./.:1,0:1:0:0,0,0	./.:0,0:0:0:0,0,0	./.:0,0:0:0:0,0,0	./.:0,0:0:0:0,0,0	./.:2,0:2:0:0,0,0	./.:0,0:0:0:0,0,0	./.:0,0:0:0:0,0,0	./.:0,0:0:0:0,0,0	./.:0,0:0:0:0,0,0	./.:0,0:0:0:0,0,0	./.:0,0:0:0:0,0,0	./.:0,0:0:0:0,0,0	./.:0,0:0:0:0,0,0	./.:1,0:1:0:0,0,0	./.:0,0:0:0:0,0,0	./.:0,0:0:0:0,0,0	./.:1,0:1:0:0,0,0	./.:0,0:0:0:0,0,0	./.:0,0:0:0:0,0,0	./.:0,0:0:0:0,0,0	./.:0,0:0:0:0,0,0	./.:0,0:0:0:0,0,0	./.:0,0:0:0:0,0,0	./.:0,0:0:0:0,0,0	./.:0,0:0:0:0,0,0	./.:0,0:0:0:0,0,0	./.:0,0:0:0:0,0,0	./.:0,0:0:0:0,0,0
Chr5	15627970	.	G	A	73373.1	.	AC=86;AF=0.589;AN=146;BaseQRankSum=3.10;DP=3669;ExcessHet=0.0000;FS=0.000;InbreedingCoeff=0.7170;MLEAC=86;MLEAF=0.589;MQ=60.00;MQRankSum=0.00;QD=28.20;ReadPosRankSum=0.867;SOR=0.627	GT:AD:DP:GQ:PL	0/0:50,0:50:99:0,120,1800	0/0:47,0:47:99:0,120,1800	1/1:0,39:39:99:1582,117,0	1/1:0,55:55:99:2247,166,0	1/1:0,45:45:99:1867,135,0	1/1:0,12:12:36:492,36,0	0/1:20,32:52:99:1158,0,602	1/1:0,48:48:99:1993,144,0	1/1:0,50:50:99:2057,150,0	0/0:49,0:49:99:0,120,1800	1/1:0,53:53:99:2179,160,0	0/1:22,19:41:99:656,0,663	1/1:0,48:48:99:1928,144,0	1/1:0,48:48:99:1876,144,0	1/1:0,36:36:99:1426,108,0	0/1:10,39:49:99:1462,0,236	1/1:1,40:41:86:1538,86,0	1/1:0,44:44:99:1795,132,0	1/1:0,14:14:42:567,42,0	1/1:0,32:32:96:1314,96,0	1/1:0,38:38:99:1389,114,0	1/1:0,47:47:99:1933,141,0	1/1:1,45:46:99:1797,101,0	0/0:19,0:19:54:0,54,810	1/1:0,37:37:99:1520,111,0	1/1:0,36:36:99:1491,108,0	0/0:9,0:9:27:0,27,289	0/1:19,13:32:99:427,0,630	0/0:47,0:47:99:0,120,1800	1/1:0,47:47:99:1933,141,0	1/1:0,50:50:99:2029,150,0	1/1:0,43:43:99:1696,129,0	0/0:53,0:53:99:0,120,1800	0/0:50,0:50:99:0,120,1800	1/1:0,48:48:99:1951,144,0	0/0:21,0:21:60:0,60,900	0/0:50,0:50:99:0,109,1800	0/1:29,25:54:99:838,0,933	1/1:0,49:49:99:2017,147,0	1/1:1,46:47:99:1838,101,0	0/1:39,6:45:99:102,0,1164	0/0:41,0:41:99:0,111,1665	0/1:5,19:24:65:705,0,65	0/1:8,40:48:99:1517,0,176	0/0:50,0:50:99:0,120,1800	1/1:0,47:47:99:1921,141,0	1/1:0,34:34:99:1403,102,0	1/1:0,36:36:99:1363,108,0	0/0:49,0:49:99:0,112,1800	0/0:50,0:50:99:0,120,1800	1/1:0,21:21:63:747,63,0	0/1:24,10:34:99:278,0,743	0/0:54,0:54:99:0,120,1800	1/1:0,52:52:99:2118,157,0	0/0:39,0:39:99:0,108,1438	0/0:49,0:49:99:0,115,1800	1/1:0,56:56:99:2281,169,0	0/0:45,0:45:99:0,112,1800	1/1:0,44:44:99:1781,132,0	0/0:35,0:35:99:0,102,1336	0/0:51,0:51:99:0,120,1800	0/1:7,43:50:84:1605,0,84	0/0:50,0:50:99:0,120,1800	0/0:48,0:48:99:0,110,1800	1/1:0,49:49:99:1962,147,0	1/1:0,33:33:99:1379,99,0	1/1:0,48:48:99:1939,144,0	0/0:48,0:48:99:0,120,1800	0/0:51,0:51:99:0,120,1800	1/1:0,48:48:99:1888,144,0	0/0:44,0:44:99:0,104,1800	1/1:1,49:50:99:1916,112,0	1/1:0,34:34:99:1365,102,0
Chr5	15629663	.	T	C	53525.9	.	AC=86;AF=0.589;AN=146;BaseQRankSum=-2.400e-02;DP=2938;ExcessHet=0.0000;FS=2.408;InbreedingCoeff=0.7161;MLEAC=86;MLEAF=0.589;MQ=60.00;MQRankSum=0.00;QD=34.49;ReadPosRankSum=-6.740e-01;SOR=0.478	GT:AD:DP:GQ:PL	0/0:38,0:38:99:0,99,1485	0/0:49,0:49:99:0,105,1575	1/1:0,37:37:99:1453,111,0	1/1:0,53:53:99:2057,159,0	1/1:0,32:32:96:1272,96,0	1/1:0,9:9:27:363,27,0	0/1:14,15:29:99:519,0,454	1/1:0,34:34:99:1377,102,0	1/1:0,64:64:99:2452,191,0	0/0:39,0:39:99:0,102,1530	1/1:0,39:39:99:1553,117,0	0/1:27,12:39:99:373,0,863	1/1:0,41:41:99:1584,123,0	1/1:0,17:17:51:655,51,0	1/1:0,27:27:81:1049,81,0	0/1:5,38:43:73:1403,0,73	1/1:0,39:39:99:1480,117,0	1/1:0,26:26:78:992,78,0	1/1:0,5:5:15:196,15,0	1/1:0,18:18:54:723,54,0	1/1:0,14:14:42:500,42,0	1/1:0,18:18:54:711,54,0	1/1:0,38:38:99:1507,114,0	0/0:11,0:11:33:0,33,387	1/1:0,30:30:90:1147,90,0	1/1:0,16:16:48:615,48,0	0/0:9,0:9:27:0,27,323	0/1:13,21:34:99:721,0,363	0/0:30,0:30:90:0,90,1110	1/1:0,46:46:99:1831,138,0	1/1:0,25:25:75:951,75,0	1/1:0,23:23:69:884,69,0	0/0:37,0:37:99:0,102,1530	0/0:40,0:40:99:0,102,1530	1/1:0,24:24:72:992,72,0	0/0:10,0:10:30:0,30,338	0/0:38,0:38:99:0,99,1394	0/1:22,21:43:99:705,0,668	1/1:0,43:43:99:1727,129,0	1/1:0,23:23:69:928,69,0	0/1:28,5:33:96:96,0,859	0/0:39,0:39:99:0,108,1620	0/1:5,8:13:99:283,0,134	0/1:11,23:34:99:835,0,220	0/0:39,0:39:99:0,99,1350	1/1:0,55:55:99:2163,166,0	1/1:0,27:27:81:1101,81,0	1/1:0,26:26:78:966,78,0	0/0:39,0:39:99:0,99,1276	0/0:36,0:36:99:0,99,1485	1/1:0,20:20:60:689,60,0	0/1:33,10:43:99:237,0,952	0/0:36,0:36:99:0,99,1485	1/1:0,46:46:99:1812,138,0	0/0:33,0:33:99:0,99,1131	0/0:32,0:32:90:0,90,1350	1/1:0,31:31:93:1251,93,0	0/0:31,0:31:81:0,81,1018	1/1:0,42:42:99:1685,126,0	0/0:13,0:13:39:0,39,485	0/0:38,0:38:99:0,102,1620	0/1:5,27:32:99:986,0,109	0/0:33,0:33:99:0,99,1176	0/0:38,0:38:99:0,99,1485	1/1:0,44:44:99:1654,132,0	1/1:0,24:24:72:970,72,0	1/1:0,42:42:99:1628,126,0	0/0:42,0:42:99:0,102,1530	0/0:36,0:36:99:0,102,1530	1/1:0,32:32:96:1240,96,0	0/0:35,0:35:99:0,99,1485	1/1:0,40:40:99:1537,120,0	1/1:0,39:39:99:1566,117,0
Chr5	15629708	.	C	G	25240.7	.	AC=60;AF=0.411;AN=146;BaseQRankSum=3.44;DP=1975;ExcessHet=0.0000;FS=4.365;InbreedingCoeff=0.7133;MLEAC=60;MLEAF=0.411;MQ=60.00;MQRankSum=0.00;QD=31.28;ReadPosRankSum=-5.060e-01;SOR=1.919	GT:AD:DP:GQ:PL	1/1:1,36:37:83:1434,83,0	1/1:0,39:39:99:1640,117,0	0/0:31,0:31:81:0,81,1215	0/0:38,0:38:99:0,111,1515	0/0:27,0:27:72:0,72,1080	0/0:6,0:6:18:0,18,226	0/1:15,7:22:99:227,0,499	0/0:28,0:28:81:0,81,1092	0/0:34,0:34:99:0,99,1245	1/1:0,23:23:69:918,69,0	0/0:30,0:30:90:0,90,1158	0/1:8,13:21:99:482,0,255	0/0:31,0:31:90:0,90,1350	0/0:16,0:16:42:0,42,630	0/0:27,0:27:81:0,81,1008	0/1:35,5:40:88:88,0,1107	0/0:34,0:34:99:0,99,1424	0/0:21,0:21:60:0,60,743	0/0:5,0:5:15:0,15,167	0/0:17,0:17:48:0,48,720	0/0:13,0:13:39:0,39,415	0/0:17,0:17:42:0,42,630	0/0:28,0:28:81:0,81,1215	1/1:0,6:6:18:249,18,0	0/0:27,0:27:81:0,81,939	0/0:14,0:14:42:0,42,508	1/1:0,5:5:15:214,15,0	0/1:19,8:27:99:239,0,628	1/1:0,24:24:72:963,72,0	0/0:36,0:36:99:0,99,1485	0/0:19,0:19:57:0,57,688	0/0:24,0:24:72:0,72,835	1/1:0,27:27:81:1097,81,0	1/1:0,26:26:78:1054,78,0	0/0:25,0:25:72:0,72,951	1/1:0,5:5:15:204,15,0	1/1:0,25:25:75:1041,75,0	0/1:20,11:31:99:367,0,675	0/0:41,0:41:99:0,105,1575	0/0:19,0:19:51:0,51,765	0/1:4,14:18:70:516,0,70	1/1:0,30:30:90:1220,90,0	0/1:9,3:12:89:89,0,291	0/1:22,5:27:99:130,0,720	1/1:0,17:17:51:709,51,0	0/0:38,0:38:84:0,84,1260	0/0:21,0:21:60:0,60,900	0/0:21,0:21:60:0,60,723	1/1:0,19:19:57:793,57,0	1/1:0,22:22:66:886,66,0	0/0:17,0:17:42:0,42,630	0/1:9,17:26:99:559,0,237	1/1:0,33:33:99:1355,99,0	0/0:30,0:30:81:0,81,1215	1/1:0,25:25:75:1013,75,0	1/1:0,15:15:45:628,45,0	0/0:25,0:25:72:0,72,1080	1/1:0,13:13:39:542,39,0	0/0:35,0:35:99:0,99,1485	1/1:0,7:7:21:290,21,0	1/1:0,27:27:81:1095,81,0	0/1:26,3:29:37:37,0,864	1/1:0,24:24:72:949,72,0	1/1:0,22:22:66:895,66,0	0/0:38,0:38:99:0,99,1485	0/0:14,0:14:42:0,42,532	0/0:33,0:33:90:0,90,1350	1/1:0,34:34:99:1427,102,0	1/1:0,25:25:75:1024,75,0	0/0:22,0:22:63:0,63,821	1/1:0,24:24:72:959,72,0	0/0:34,0:34:99:0,99,1226	0/0:29,0:29:81:0,81,1089
Chr5	15630707	.	C	CAAAA,CA	246.2	.	AC=2,2;AF=0.500,0.500;AN=4;DP=5;ExcessHet=0.0000;FS=0.000;InbreedingCoeff=0.3511;MLEAC=14,14;MLEAF=1.00,1.00;MQ=60.00;QD=27.00;SOR=0.693	GT:AD:DP:GQ:PL	./.:0,0,0:0:0:0,0,0,0,0,0	./.:0,0,0:0:0:0,0,0,0,0,0	./.:0,0,0:0:0:0,0,0,0,0,0	./.:0,0,0:0:0:0,0,0,0,0,0	./.:0,0,0:0:0:0,0,0,0,0,0	./.:0,0,0:0:0:0,0,0,0,0,0	./.:0,0,0:0:0:0,0,0,0,0,0	./.:0,0,0:0:0:0,0,0,0,0,0	./.:0,0,0:0:0:0,0,0,0,0,0	./.:0,0,0:0:0:0,0,0,0,0,0	./.:0,0,0:0:0:0,0,0,0,0,0	./.:0,0,0:0:0:0,0,0,0,0,0	./.:0,0,0:0:0:0,0,0,0,0,0	2/2:0,0,2:2:6:52,52,52,6,6,0	./.:0,0,0:0:0:0,0,0,0,0,0	./.:0,0,0:0:0:0,0,0,0,0,0	./.:0,0,0:0:0:0,0,0,0,0,0	./.:0,0,0:0:0:0,0,0,0,0,0	./.:0,0,0:0:0:0,0,0,0,0,0	./.:0,0,0:0:0:0,0,0,0,0,0	./.:0,0,0:0:0:0,0,0,0,0,0	./.:0,0,0:0:0:0,0,0,0,0,0	./.:0,0,0:0:0:0,0,0,0,0,0	./.:0,0,0:0:0:0,0,0,0,0,0	./.:0,0,0:0:0:0,0,0,0,0,0	./.:0,0,0:0:0:0,0,0,0,0,0	./.:0,0,0:0:0:0,0,0,0,0,0	./.:0,0,0:0:0:0,0,0,0,0,0	./.:0,0,0:0:0:0,0,0,0,0,0	./.:0,0,0:0:0:0,0,0,0,0,0	1/1:0,2,0:2:6:90,6,0,90,6,90	./.:0,0,0:0:0:0,0,0,0,0,0	./.:0,0,0:0:0:0,0,0,0,0,0	./.:0,0,0:0:0:0,0,0,0,0,0	./.:0,0,0:0:0:0,0,0,0,0,0	./.:0,0,0:0:0:0,0,0,0,0,0	./.:0,0,0:0:0:0,0,0,0,0,0	./.:0,0,0:0:0:0,0,0,0,0,0	./.:0,0,0:0:0:0,0,0,0,0,0	./.:0,0,0:0:0:0,0,0,0,0,0	./.:0,0,0:0:0:0,0,0,0,0,0	./.:0,0,0:0:0:0,0,0,0,0,0	./.:0,0,0:0:0:0,0,0,0,0,0	./.:0,0,0:0:0:0,0,0,0,0,0	./.:0,0,0:0:0:0,0,0,0,0,0	./.:0,0,0:0:0:0,0,0,0,0,0	./.:0,0,0:0:0:0,0,0,0,0,0	./.:0,0,0:0:0:0,0,0,0,0,0	./.:0,0,0:0:0:0,0,0,0,0,0	./.:0,0,0:0:0:0,0,0,0,0,0	./.:0,0,0:0:0:0,0,0,0,0,0	./.:0,0,0:0:0:0,0,0,0,0,0	./.:0,0,0:0:0:0,0,0,0,0,0	./.:0,0,0:0:0:0,0,0,0,0,0	./.:0,0,0:0:0:0,0,0,0,0,0	./.:0,0,0:0:0:0,0,0,0,0,0	./.:0,0,0:0:0:0,0,0,0,0,0	./.:0,0,0:0:0:0,0,0,0,0,0	./.:0,0,0:0:0:0,0,0,0,0,0	./.:0,0,0:0:0:0,0,0,0,0,0	./.:0,0,0:0:0:0,0,0,0,0,0	./.:0,0,0:0:0:0,0,0,0,0,0	./.:0,0,0:0:0:0,0,0,0,0,0	./.:0,0,0:0:0:0,0,0,0,0,0	./.:0,0,0:0:0:0,0,0,0,0,0	./.:0,0,0:0:0:0,0,0,0,0,0	./.:0,0,0:0:0:0,0,0,0,0,0	./.:0,0,0:0:0:0,0,0,0,0,0	./.:0,0,0:0:0:0,0,0,0,0,0	./.:0,0,0:0:0:0,0,0,0,0,0	./.:1,0,0:1:0:0,0,0,0,0,0	./.:0,0,0:0:0:0,0,0,0,0,0	./.:0,0,0:0:0:0,0,0,0,0,0
Chr5	15631604	.	TAAA	T	91.96	.	AC=1;AF=0.031;AN=32;BaseQRankSum=-9.670e-01;DP=36;ExcessHet=0.0000;FS=0.000;InbreedingCoeff=0.3092;MLEAC=6;MLEAF=0.188;MQ=60.00;MQRankSum=0.00;QD=30.65;ReadPosRankSum=0.967;SOR=0.223	GT:AD:DP:GQ:PL	0/0:1,0:1:3:0,3,34	./.:0,0:0:0:0,0,0	./.:0,0:0:0:0,0,0	0/0:2,0:2:3:0,3,45	./.:1,0:1:0:0,0,0	./.:0,0:0:0:0,0,0	0/1:1,2:3:21:81,0,21	./.:1,0:1:0:0,0,0	./.:1,0:1:0:0,0,0	./.:0,0:0:0:0,0,0	./.:0,0:0:0:0,0,0	./.:1,0:1:0:0,0,0	./.:0,0:0:0:0,0,0	./.:0,0:0:0:0,0,0	0/0:2,0:2:3:0,3,45	0/0:1,0:1:3:0,3,21	./.:1,0:1:0:0,0,0	./.:1,0:1:0:0,0,0	./.:0,0:0:0:0,0,0	./.:0,0:0:0:0,0,0	./.:0,0:0:0:0,0,0	./.:0,0:0:0:0,0,0	0/0:1,0:1:3:0,3,22	./.:0,0:0:0:0,0,0	./.:0,0:0:0:0,0,0	./.:0,0:0:0:0,0,0	./.:0,0:0:0:0,0,0	./.:0,0:0:0:0,0,0	./.:0,0:0:0:0,0,0	0/0:3,0:3:3:0,3,45	./.:0,0:0:0:0,0,0	./.:0,0:0:0:0,0,0	./.:0,0:0:0:0,0,0	./.:0,0:0:0:0,0,0	./.:0,0:0:0:0,0,0	./.:0,0:0:0:0,0,0	0/0:1,0:1:3:0,3,35	0/0:1,0:1:3:0,3,32	./.:1,0:1:0:0,0,0	./.:0,0:0:0:0,0,0	./.:0,0:0:0:0,0,0	./.:0,0:0:0:0,0,0	./.:0,0:0:0:0,0,0	./.:0,0:0:0:0,0,0	./.:0,0:0:0:0,0,0	./.:0,0:0:0:0,0,0	./.:0,0:0:0:0,0,0	./.:0,0:0:0:0,0,0	./.:0,0:0:0:0,0,0	0/0:1,0:1:3:0,3,18	./.:1,0:1:0:0,0,0	./.:0,0:0:0:0,0,0	0/0:2,0:2:6:0,6,76	./.:0,0:0:0:0,0,0	./.:0,0:0:0:0,0,0	./.:0,0:0:0:0,0,0	0/0:1,0:1:3:0,3,35	0/0:1,0:1:3:0,3,21	./.:0,0:0:0:0,0,0	./.:0,0:0:0:0,0,0	0/0:1,0:1:3:0,3,34	./.:1,0:1:0:0,0,0	./.:0,0:0:0:0,0,0	./.:0,0:0:0:0,0,0	./.:1,0:1:0:0,0,0	./.:0,0:0:0:0,0,0	./.:1,0:1:0:0,0,0	0/0:2,0:2:6:0,6,49	0/0:1,0:1:3:0,3,21	./.:0,0:0:0:0,0,0	./.:0,0:0:0:0,0,0	./.:0,0:0:0:0,0,0	./.:1,0:1:0:0,0,0
Chr5	15631618	.	AAAT	A	171.93	.	AC=4;AF=0.083;AN=48;DP=39;ExcessHet=0.0000;FS=0.000;InbreedingCoeff=0.3406;MLEAC=9;MLEAF=0.188;MQ=60.00;QD=35.44;SOR=3.258	GT:AD:DP:GQ:PL	0/0:1,0:1:3:0,3,34	./.:0,0:0:0:0,0,0	./.:0,0:0:0:0,0,0	0/0:1,0:1:3:0,3,36	0/0:1,0:1:3:0,3,35	./.:0,0:0:0:0,0,0	0/0:3,0:3:9:0,9,90	0/0:1,0:1:3:0,3,14	0/0:2,0:2:6:0,6,65	./.:0,0:0:0:0,0,0	./.:0,0:0:0:0,0,0	0/0:1,0:1:3:0,3,36	./.:0,0:0:0:0,0,0	./.:0,0:0:0:0,0,0	0/0:1,0:1:3:0,3,35	./.:0,0:0:0:0,0,0	0/0:1,0:1:3:0,3,36	0/0:1,0:1:3:0,3,18	./.:0,0:0:0:0,0,0	./.:0,0:0:0:0,0,0	./.:0,0:0:0:0,0,0	./.:0,0:0:0:0,0,0	0/0:1,0:1:3:0,3,37	./.:0,0:0:0:0,0,0	./.:0,0:0:0:0,0,0	./.:0,0:0:0:0,0,0	./.:0,0:0:0:0,0,0	./.:0,0:0:0:0,0,0	./.:0,0:0:0:0,0,0	0/0:3,0:3:9:0,9,104	./.:0,0:0:0:0,0,0	./.:0,0:0:0:0,0,0	./.:0,0:0:0:0,0,0	./.:0,0:0:0:0,0,0	./.:0,0:0:0:0,0,0	./.:0,0:0:0:0,0,0	./.:1,0:1:0:0,0,0	./.:1,0:1:0:0,0,0	0/0:1,0:1:3:0,3,21	./.:0,0:0:0:0,0,0	./.:0,0:0:0:0,0,0	./.:0,0:0:0:0,0,0	0/0:1,0:1:3:0,3,36	0/0:1,0:1:3:0,3,22	./.:0,0:0:0:0,0,0	./.:0,0:0:0:0,0,0	./.:0,0:0:0:0,0,0	./.:0,0:0:0:0,0,0	./.:0,0:0:0:0,0,0	./.:0,0:0:0:0,0,0	0/0:1,0:1:3:0,3,15	./.:0,0:0:0:0,0,0	1/1:0,2:2:6:90,6,0	./.:0,0:0:0:0,0,0	./.:0,0:0:0:0,0,0	0/0:2,0:2:6:0,6,49	0/0:2,0:2:6:0,6,54	./.:1,0:1:0:0,0,0	./.:0,0:0:0:0,0,0	./.:0,0:0:0:0,0,0	1/1:0,2:2:6:80,6,0	0/0:1,0:1:3:0,3,32	./.:0,0:0:0:0,0,0	./.:0,0:0:0:0,0,0	0/0:1,0:1:3:0,3,37	./.:0,0:0:0:0,0,0	0/0:1,0:1:3:0,3,20	./.:2,0:2:0:0,0,0	./.:0,0:0:0:0,0,0	./.:0,0:0:0:0,0,0	./.:0,0:0:0:0,0,0	./.:0,0:0:0:0,0,0	0/0:1,0:1:3:0,3,36
Chr5	15631804	.	T	C	5214.66	.	AC=69;AF=0.690;AN=100;BaseQRankSum=0.967;DP=195;ExcessHet=0.0000;FS=0.000;InbreedingCoeff=0.5560;MLEAC=99;MLEAF=0.990;MQ=60.00;MQRankSum=0.00;QD=31.93;ReadPosRankSum=0.00;SOR=1.768	GT:AD:DP:GQ:PL	0/0:2,0:2:6:0,6,55	0/0:7,0:7:21:0,21,239	1/1:0,2:2:6:83,6,0	1/1:0,11:11:33:465,33,0	1/1:0,2:2:6:84,6,0	./.:0,0:0:0:0,0,0	1/1:0,4:4:12:167,12,0	./.:0,0:0:0:0,0,0	1/1:0,8:8:24:328,24,0	0/0:2,0:2:6:0,6,58	1/1:0,3:3:9:125,9,0	./.:0,0:0:0:0,0,0	1/1:0,3:3:9:121,9,0	1/1:0,2:2:6:81,6,0	1/1:0,3:3:9:122,9,0	1/1:0,6:6:18:250,18,0	1/1:0,4:4:12:159,12,0	1/1:0,2:2:6:84,6,0	1/1:0,3:3:9:127,9,0	1/1:0,3:3:9:126,9,0	1/1:0,2:2:6:72,6,0	1/1:0,3:3:9:122,9,0	1/1:0,2:2:6:82,6,0	0/0:1,0:1:3:0,3,31	1/1:0,2:2:6:84,6,0	1/1:0,2:2:6:85,6,0	./.:0,0:0:0:0,0,0	./.:0,0:0:0:0,0,0	./.:0,0:0:0:0,0,0	1/1:0,2:2:6:84,6,0	1/1:0,2:2:6:82,6,0	./.:1,0:1:0:0,0,0	0/0:2,0:2:6:0,6,57	0/0:2,0:2:6:0,6,72	1/1:0,2:2:6:85,6,0	./.:0,0:0:0:0,0,0	0/0:4,0:4:12:0,12,108	0/1:1,2:3:33:77,0,33	1/1:0,4:4:12:159,12,0	./.:1,0:1:0:0,0,0	./.:1,0:1:0:0,0,0	./.:0,0:0:0:0,0,0	1/1:0,2:2:6:84,6,0	1/1:0,3:3:9:125,9,0	0/0:5,0:5:15:0,15,134	./.:0,0:0:0:0,0,0	./.:1,0:1:0:0,0,0	1/1:0,5:5:15:192,15,0	0/0:3,0:3:9:0,9,100	0/0:3,0:3:9:0,9,83	1/1:0,3:3:9:107,9,0	./.:1,0:1:0:0,0,0	0/0:3,0:3:9:0,9,78	1/1:0,4:4:12:164,12,0	./.:0,0:0:0:0,0,0	./.:0,0:0:0:0,0,0	1/1:0,2:2:6:84,6,0	0/0:1,0:1:3:0,3,21	1/1:0,3:3:9:122,9,0	./.:0,0:0:0:0,0,0	0/0:2,0:2:6:0,6,63	./.:1,0:1:0:0,0,0	./.:0,0:0:0:0,0,0	./.:0,0:0:0:0,0,0	1/1:0,5:5:15:200,15,0	1/1:0,2:2:6:86,6,0	1/1:0,4:4:12:163,12,0	0/0:3,0:3:9:0,9,86	./.:0,0:0:0:0,0,0	./.:1,0:1:0:0,0,0	0/0:2,0:2:6:0,6,59	1/1:0,5:5:15:208,15,0	./.:1,0:1:0:0,0,0
Chr5	15631999	.	G	A	1983.39	.	AC=25;AF=0.219;AN=114;BaseQRankSum=2.14;DP=560;ExcessHet=0.0000;FS=2.968;InbreedingCoeff=0.6405;MLEAC=26;MLEAF=0.228;MQ=60.00;MQRankSum=0.00;QD=29.60;ReadPosRankSum=0.093;SOR=1.270	GT:AD:DP:GQ:PL	1/1:0,7:7:21:275,21,0	1/1:0,12:12:36:490,36,0	0/0:12,0:12:36:0,36,381	0/0:21,0:21:57:0,57,855	0/0:9,0:9:24:0,24,360	./.:0,0:0:0:0,0,0	./.:2,0:2:0:0,0,0	./.:0,0:0:0:0,0,0	0/0:20,0:20:54:0,54,810	./.:1,0:1:0:0,0,0	0/0:22,0:22:54:0,54,810	0/0:3,0:3:0:0,0,38	0/0:11,0:11:33:0,33,370	0/0:9,0:9:27:0,27,306	0/0:7,0:7:21:0,21,228	0/0:14,0:14:2:0,2,480	0/0:12,0:12:36:0,36,439	0/0:8,0:8:21:0,21,315	0/0:3,0:3:9:0,9,85	0/0:10,0:10:30:0,30,327	0/0:8,0:8:24:0,24,268	0/0:9,0:9:27:0,27,314	0/0:7,0:7:15:0,15,225	1/1:0,2:2:6:81,6,0	0/0:5,0:5:15:0,15,189	0/0:13,0:13:30:0,30,450	./.:1,0:1:0:0,0,0	./.:0,0:0:0:0,0,0	./.:1,0:1:0:0,0,0	0/0:9,0:9:27:0,27,286	0/0:10,0:10:30:0,30,365	0/0:4,0:4:12:0,12,134	0/0:2,0:2:0:0,0,11	1/1:0,5:5:15:198,15,0	0/0:9,0:9:27:0,27,323	./.:0,0:0:0:0,0,0	1/1:0,4:4:12:161,12,0	0/1:14,5:19:99:148,0,413	0/0:15,0:15:42:0,42,630	0/0:5,0:5:15:0,15,190	0/0:8,0:8:0:0,0,204	1/1:0,2:2:6:82,6,0	0/0:4,0:4:12:0,12,117	0/0:9,0:9:27:0,27,318	1/1:0,2:2:6:82,6,0	0/0:12,0:12:33:0,33,495	0/0:2,0:2:6:0,6,74	0/0:14,0:14:39:0,39,585	1/1:0,2:2:6:83,6,0	1/1:0,3:3:9:118,9,0	0/0:11,0:11:27:0,27,405	0/0:5,0:5:0:0,0,107	./.:0,0:0:0:0,0,0	0/0:16,0:16:48:0,48,535	1/1:0,2:2:6:79,6,0	./.:1,0:1:0:0,0,0	0/0:7,0:7:21:0,21,241	./.:1,0:1:0:0,0,0	0/0:22,0:22:60:0,60,900	./.:0,0:0:0:0,0,0	./.:1,0:1:0:0,0,0	0/0:4,0:4:9:0,9,135	./.:1,0:1:0:0,0,0	./.:0,0:0:0:0,0,0	0/0:15,0:15:42:0,42,630	0/0:9,0:9:27:0,27,300	0/0:18,0:18:45:0,45,675	1/1:0,4:4:12:162,12,0	./.:0,0:0:0:0,0,0	0/0:12,0:12:30:0,30,450	1/1:0,3:3:9:120,9,0	0/0:13,0:13:33:0,33,495	0/0:3,0:3:9:0,9,114
Chr5	15632026	.	G	GA	18112	.	AC=113;AF=0.883;AN=128;BaseQRankSum=-6.740e-01;DP=557;ExcessHet=0.0000;FS=0.000;InbreedingCoeff=0.5680;MLEAC=134;MLEAF=1.00;MQ=60.00;MQRankSum=0.00;QD=30.78;ReadPosRankSum=0.674;SOR=0.308	GT:AD:DP:GQ:PL	1/1:0,3:3:9:112,9,0	1/1:0,10:10:30:374,30,0	1/1:0,9:9:27:336,27,0	1/1:0,18:18:54:673,54,0	1/1:0,7:7:21:262,21,0	./.:0,0:0:0:0,0,0	0/0:1,0:1:3:0,3,39	./.:0,0:0:0:0,0,0	1/1:0,17:17:51:636,51,0	./.:0,0:0:0:0,0,0	1/1:0,18:18:54:673,54,0	1/1:0,3:3:9:112,9,0	1/1:0,11:11:33:410,33,0	1/1:0,8:8:24:299,24,0	1/1:0,8:8:24:298,24,0	1/1:0,12:12:36:448,36,0	1/1:0,11:11:33:412,33,0	1/1:0,5:5:15:185,15,0	1/1:0,2:2:6:75,6,0	1/1:0,9:9:27:337,27,0	1/1:0,6:6:18:224,18,0	1/1:0,6:6:18:222,18,0	1/1:0,8:8:24:298,24,0	0/0:2,0:2:3:0,3,45	1/1:0,4:4:12:150,12,0	1/1:0,10:10:30:374,30,0	0/0:1,0:1:3:0,3,39	./.:0,0:0:0:0,0,0	./.:0,0:0:0:0,0,0	1/1:0,8:8:24:299,24,0	1/1:0,8:8:24:299,24,0	1/1:0,4:4:12:150,12,0	1/1:0,2:2:6:75,6,0	1/1:0,2:2:6:75,6,0	1/1:0,8:8:24:298,24,0	./.:0,0:0:0:0,0,0	1/1:0,5:5:15:187,15,0	1/1:0,15:15:45:561,45,0	1/1:0,10:10:30:374,30,0	1/1:0,6:6:18:224,18,0	1/1:0,9:9:27:337,27,0	1/1:0,4:4:12:149,12,0	1/1:0,4:4:12:149,12,0	1/1:0,10:10:30:372,30,0	1/1:0,2:2:6:75,6,0	1/1:0,13:13:39:486,39,0	1/1:0,2:2:6:75,6,0	1/1:0,16:16:48:598,48,0	0/0:1,0:1:3:0,3,39	1/1:0,5:5:15:187,15,0	1/1:0,8:8:24:298,24,0	1/1:0,6:6:18:223,18,0	1/1:0,2:2:6:75,6,0	1/1:0,14:14:42:524,42,0	1/1:0,5:5:15:187,15,0	0/0:1,0:1:3:0,3,37	1/1:0,5:5:15:186,15,0	0/0:2,0:2:3:0,3,45	1/1:0,19:19:57:709,57,0	./.:0,0:0:0:0,0,0	0/1:1,5:6:19:169,0,19	1/1:0,4:4:12:150,12,0	./.:0,0:0:0:0,0,0	0/0:1,0:1:3:0,3,36	1/1:0,15:15:45:561,45,0	1/1:0,9:9:27:337,27,0	1/1:0,14:14:42:522,42,0	1/1:0,5:5:15:187,15,0	./.:0,0:0:0:0,0,0	1/1:0,11:11:33:412,33,0	1/1:0,2:2:6:75,6,0	1/1:0,11:11:33:412,33,0	1/1:0,3:3:9:112,9,0
Chr5	15632222	.	T	A	53.45	.	AC=1;AF=7.937e-03;AN=126;BaseQRankSum=0.00;DP=253;ExcessHet=0.0000;FS=4.771;InbreedingCoeff=0.1762;MLEAC=2;MLEAF=0.016;MQ=60.00;MQRankSum=0.00;QD=13.36;ReadPosRankSum=-6.740e-01;SOR=2.209	GT:AD:DP:GQ:PL	0/0:1,0:1:3:0,3,39	0/0:10,0:10:30:0,30,332	0/0:5,0:5:15:0,15,207	0/0:12,0:12:33:0,33,495	0/0:4,0:4:6:0,6,90	./.:0,0:0:0:0,0,0	0/0:6,0:6:15:0,15,225	./.:0,0:0:0:0,0,0	0/0:10,0:10:0:0,0,326	0/0:3,0:3:9:0,9,94	0/0:5,0:5:12:0,12,180	0/0:4,0:4:12:0,12,151	0/0:6,0:6:15:0,15,225	0/0:2,0:2:6:0,6,75	0/0:5,0:5:15:0,15,186	0/0:2,0:2:6:0,6,77	0/0:5,0:5:9:0,9,135	0/0:2,0:2:6:0,6,49	./.:0,0:0:0:0,0,0	0/0:1,0:1:3:0,3,39	0/0:7,0:7:18:0,18,270	0/0:4,0:4:9:0,9,135	0/0:3,0:3:0:0,0,39	0/0:2,0:2:6:0,6,77	./.:0,0:0:0:0,0,0	0/0:2,0:2:6:0,6,76	./.:0,0:0:0:0,0,0	0/0:1,0:1:3:0,3,33	./.:0,0:0:0:0,0,0	0/0:2,0:2:6:0,6,76	0/0:4,0:4:12:0,12,125	0/0:3,0:3:9:0,9,109	0/0:3,0:3:9:0,9,102	0/0:3,0:3:9:0,9,103	0/1:2,2:4:68:68,0,68	0/0:1,0:1:3:0,3,37	0/0:2,0:2:6:0,6,73	0/0:8,0:8:24:0,24,308	0/0:3,0:3:9:0,9,97	0/0:2,0:2:6:0,6,76	0/0:5,0:5:15:0,15,179	./.:0,0:0:0:0,0,0	0/0:2,0:2:6:0,6,56	0/0:5,0:5:15:0,15,189	0/0:1,0:1:3:0,3,39	0/0:8,0:8:24:0,24,315	0/0:1,0:1:3:0,3,18	0/0:8,0:8:24:0,24,276	0/0:3,0:3:9:0,9,115	0/0:3,0:3:0:0,0,36	0/0:2,0:2:6:0,6,68	0/0:1,0:1:3:0,3,35	0/0:3,0:3:9:0,9,111	0/0:5,0:5:15:0,15,191	0/0:1,0:1:3:0,3,32	0/0:1,0:1:3:0,3,36	0/0:1,0:1:3:0,3,39	0/0:6,0:6:18:0,18,164	0/0:9,0:9:27:0,27,326	./.:0,0:0:0:0,0,0	0/0:3,0:3:0:0,0,39	0/0:2,0:2:6:0,6,76	0/0:1,0:1:3:0,3,36	0/0:3,0:3:0:0,0,39	0/0:10,0:10:24:0,24,360	0/0:5,0:5:9:0,9,135	0/0:8,0:8:24:0,24,299	./.:0,0:0:0:0,0,0	0/0:2,0:2:6:0,6,45	0/0:4,0:4:12:0,12,150	./.:2,0:2:0:0,0,1	0/0:8,0:8:0:0,0,242	0/0:3,0:3:9:0,9,67
Chr5	15634464	.	A	AT	4235.22	.	AC=53;AF=0.373;AN=142;BaseQRankSum=1.04;DP=324;ExcessHet=0.0000;FS=0.000;InbreedingCoeff=0.7385;MLEAC=56;MLEAF=0.394;MQ=60.00;MQRankSum=0.00;QD=29.01;ReadPosRankSum=-5.240e-01;SOR=4.365	GT:AD:DP:GQ:PGT:PID:PL:PS	1/1:0,7:7:21:.:.:197,21,0	1/1:0,16:16:48:.:.:498,48,0	0/0:1,0:1:3:.:.:0,3,34	0/0:9,0:9:27:.:.:0,27,335	0/0:4,0:4:12:.:.:0,12,150	./.:0,0:0:0:.:.:0,0,0	1/1:0,3:3:9:.:.:93,9,0	0/0:2,0:2:6:.:.:0,6,74	0/0:6,0:6:18:.:.:0,18,221	1/1:0,5:5:15:.:.:155,15,0	0/0:5,0:5:12:.:.:0,12,180	1/1:0,2:2:6:.:.:62,6,0	0/0:4,0:4:12:.:.:0,12,147	./.:0,0:0:0:.:.:0,0,0	0/0:6,0:6:18:.:.:0,18,216	0/0:2,0:2:6:.:.:0,6,73	0/0:2,0:2:6:.:.:0,6,70	0/0:3,0:3:9:.:.:0,9,111	0/0:2,0:2:6:.:.:0,6,56	0/0:4,0:4:12:.:.:0,12,141	0/0:3,0:3:6:.:.:0,6,90	0/0:1,0:1:3:.:.:0,3,34	0/0:6,0:6:15:.:.:0,15,225	1/1:0,4:4:12:.:.:124,12,0	0/0:3,0:3:9:.:.:0,9,110	0/0:2,0:2:6:.:.:0,6,74	0/0:1,0:1:3:.:.:0,3,33	1/1:0,4:4:12:.:.:104,12,0	1/1:0,6:6:18:.:.:187,18,0	0/0:6,0:6:18:.:.:0,18,217	0/0:4,0:4:12:.:.:0,12,143	0/0:3,0:3:9:.:.:0,9,109	1/1:0,11:11:33:.:.:342,33,0	1/1:0,9:9:27:.:.:259,27,0	0/0:2,0:2:6:.:.:0,6,75	1/1:0,2:2:6:.:.:62,6,0	0/0:2,0:2:6:.:.:0,6,74	0/0:6,0:6:18:.:.:0,18,229	0/0:4,0:4:12:.:.:0,12,150	0/0:1,0:1:3:.:.:0,3,37	1/1:0,6:6:17:.:.:165,17,0	1/1:0,6:6:18:.:.:187,18,0	0/0:3,0:3:9:.:.:0,9,103	0/0:5,0:5:15:.:.:0,15,185	1/1:0,3:3:9:.:.:93,9,0	0/0:5,0:5:15:.:.:0,15,184	0/0:3,0:3:9:.:.:0,9,111	0/0:7,0:7:21:.:.:0,21,232	0/0:1,0:1:3:.:.:0,3,35	1/1:0,10:10:30:.:.:311,30,0	0/0:3,0:3:9:.:.:0,9,94	1/1:0,3:3:7:.:.:66,7,0	1/1:0,2:2:6:.:.:62,6,0	0/0:5,0:5:15:.:.:0,15,184	1/1:0,4:4:12:.:.:124,12,0	1/1:0,8:8:24:.:.:249,24,0	0/0:1,0:1:3:.:.:0,3,35	1/1:0,4:4:12:.:.:124,12,0	0/0:1,0:1:3:.:.:0,3,21	1/1:0,3:3:9:.:.:93,9,0	0/0:4,0:4:12:.:.:0,12,141	0|1:3,2:5:48:0|1:15634464_A_AT:48,0,79:15634464	1/1:0,4:4:12:.:.:124,12,0	1/1:0,4:4:12:.:.:124,12,0	0/0:3,0:3:9:.:.:0,9,100	0/0:3,0:3:9:.:.:0,9,105	0/0:4,0:4:12:.:.:0,12,147	1/1:0,6:6:18:.:.:166,18,0	1/1:0,4:4:12:.:.:124,12,0	0/0:3,0:3:9:.:.:0,9,98	1/1:0,5:5:15:.:.:156,15,0	0/0:4,0:4:12:.:.:0,12,141	0/0:2,0:2:6:.:.:0,6,72
Chr5	15634468	.	T	TG	5079.91	.	AC=65;AF=0.508;AN=128;BaseQRankSum=-8.420e-01;DP=416;ExcessHet=0.0000;FS=0.000;InbreedingCoeff=0.6996;MLEAC=69;MLEAF=0.539;MQ=60.00;MQRankSum=0.00;QD=27.43;ReadPosRankSum=-3.190e-01;SOR=5.315	GT:AD:DP:GQ:PGT:PID:PL:PS	0/0:8,0:8:24:.:.:0,24,320	0/0:17,0:17:51:.:.:0,51,697	./.:1,0:1:0:.:.:0,0,0	1/1:0,9:9:27:.:.:364,27,0	1/1:0,4:4:12:.:.:162,12,0	./.:0,0:0:0:.:.:0,0,0	0/0:4,0:4:0:.:.:0,0,75	1/1:0,2:2:6:.:.:81,6,0	1/1:0,6:6:18:.:.:242,18,0	0/0:5,0:5:15:.:.:0,15,164	1/1:0,4:4:12:.:.:162,12,0	0/0:3,0:3:6:.:.:0,6,90	./.:4,0:4:0:.:.:0,0,0	./.:0,0:0:0:.:.:0,0,0	1/1:0,6:6:18:.:.:242,18,0	1/1:0,2:2:6:.:.:81,6,0	1/1:0,2:2:6:.:.:81,6,0	1/1:0,3:3:9:.:.:121,9,0	1/1:0,2:2:6:.:.:81,6,0	1/1:0,4:4:12:.:.:162,12,0	1/1:0,2:2:6:.:.:81,6,0	./.:1,0:1:0:.:.:0,0,0	1/1:0,5:5:15:.:.:202,15,0	0/0:4,0:4:12:.:.:0,12,158	1/1:0,3:3:9:.:.:121,9,0	./.:2,0:2:0:.:.:0,0,0	0/0:1,0:1:3:.:.:0,3,33	0/0:7,0:7:21:.:.:0,21,268	0/0:7,0:7:21:.:.:0,21,271	1/1:0,6:6:18:.:.:242,18,0	1/1:0,4:4:12:.:.:162,12,0	1/1:0,3:3:9:.:.:121,9,0	0/0:12,0:12:36:.:.:0,36,478	0/0:11,0:11:33:.:.:0,33,408	1/1:0,2:2:6:.:.:81,6,0	0/0:4,0:4:12:.:.:0,12,155	0/0:4,0:4:12:.:.:0,12,157	0/1:3,4:7:38:.:.:141,0,38	1/1:0,4:4:12:.:.:162,12,0	./.:1,0:1:0:.:.:0,0,0	0/0:11,0:11:27:.:.:0,27,405	0/0:6,0:6:18:.:.:0,18,237	0/1:1,2:3:2:.:.:72,0,2	1/1:1,4:5:4:.:.:151,4,0	0/0:6,0:6:15:.:.:0,15,225	1/1:0,5:5:15:.:.:202,15,0	1/1:0,3:3:9:.:.:121,9,0	1/1:0,7:7:21:.:.:283,21,0	0/0:2,0:2:6:.:.:0,6,78	0/0:12,0:12:36:.:.:0,36,472	1/1:0,3:3:9:.:.:121,9,0	0/0:4,0:4:9:.:.:0,9,135	0/0:4,0:4:12:.:.:0,12,143	1/1:0,5:5:15:.:.:202,15,0	0/0:5,0:5:15:.:.:0,15,193	0/0:10,0:10:30:.:.:0,30,409	./.:1,0:1:0:.:.:0,0,0	0/0:5,0:5:15:.:.:0,15,199	./.:1,0:1:0:.:.:0,0,0	0/0:5,0:5:12:.:.:0,12,180	0/0:7,0:7:21:.:.:0,21,268	0|1:2,3:5:68:1|0:15634464_A_AT:76,0,68:15634464	0/0:7,0:7:21:.:.:0,21,274	0/0:5,0:5:15:.:.:0,15,197	1/1:0,3:3:9:.:.:121,9,0	1/1:0,3:3:9:.:.:121,9,0	1/1:0,4:4:12:.:.:162,12,0	0/0:7,0:7:21:.:.:0,21,282	0/0:4,0:4:12:.:.:0,12,158	1/1:0,3:3:9:.:.:121,9,0	0/0:7,0:7:21:.:.:0,21,283	1/1:1,3:4:3:.:.:113,3,0	1/1:0,2:2:6:.:.:81,6,0
Chr5	15634587	.	T	C	59051.9	.	AC=146;AF=1.00;AN=146;BaseQRankSum=0.772;DP=2201;ExcessHet=0.0000;FS=0.000;InbreedingCoeff=-0.0009;MLEAC=146;MLEAF=1.00;MQ=60.00;MQRankSum=0.00;QD=29.36;ReadPosRankSum=1.74;SOR=4.295	GT:AD:DP:GQ:PL	1/1:0,29:29:86:1074,86,0	1/1:0,48:48:99:1956,144,0	1/1:0,18:18:54:729,54,0	1/1:0,26:26:78:1073,78,0	1/1:0,15:15:45:579,45,0	1/1:0,4:4:12:163,12,0	1/1:0,19:19:57:778,57,0	1/1:0,15:15:45:610,45,0	1/1:0,26:26:78:1031,78,0	1/1:0,22:22:66:854,66,0	1/1:0,20:20:60:813,60,0	1/1:0,15:15:45:622,45,0	1/1:0,17:17:51:664,51,0	1/1:0,12:12:36:466,36,0	1/1:0,17:17:51:678,51,0	1/1:0,20:20:60:833,60,0	1/1:0,7:7:21:263,21,0	1/1:0,15:15:45:619,45,0	1/1:0,6:6:18:246,18,0	1/1:0,14:14:42:579,42,0	1/1:0,10:10:30:351,30,0	1/1:0,15:15:45:612,45,0	1/1:0,17:17:51:695,51,0	1/1:0,7:7:21:287,21,0	1/1:0,12:12:36:463,36,0	1/1:0,20:20:60:820,60,0	1/1:0,7:7:21:295,21,0	1/1:0,18:18:54:736,54,0	1/1:0,26:26:78:1012,78,0	1/1:0,19:19:57:782,57,0	1/1:0,27:27:81:1088,81,0	1/1:0,16:16:48:630,48,0	1/1:0,28:28:84:1144,84,0	1/1:0,34:34:99:1336,102,0	1/1:0,17:17:51:695,51,0	1/1:0,8:8:24:331,24,0	1/1:0,24:24:72:960,72,0	1/1:0,32:32:96:1314,96,0	1/1:0,20:20:60:814,60,0	1/1:0,8:8:24:315,24,0	1/1:0,28:28:84:1113,84,0	1/1:0,24:24:72:962,72,0	1/1:0,7:7:21:279,21,0	1/1:0,24:24:72:980,72,0	1/1:0,23:23:69:970,69,0	1/1:0,14:14:42:587,42,0	1/1:0,10:10:30:405,30,0	1/1:0,20:20:60:729,60,0	1/1:0,20:20:60:815,60,0	1/1:0,28:28:84:1125,84,0	1/1:0,7:7:21:243,21,0	1/1:0,14:14:42:508,42,0	1/1:0,27:27:81:1075,81,0	1/1:0,20:20:60:825,60,0	1/1:0,17:17:51:693,51,0	1/1:0,27:27:81:1093,81,0	1/1:0,19:19:57:760,57,0	1/1:0,25:25:75:1026,75,0	1/1:0,20:20:60:792,60,0	1/1:0,14:14:42:565,42,0	1/1:0,23:23:69:910,69,0	1/1:0,21:21:63:860,63,0	1/1:0,26:26:78:1015,78,0	1/1:0,30:30:90:1209,90,0	1/1:0,22:22:66:880,66,0	1/1:0,21:21:63:867,63,0	1/1:0,23:23:69:901,69,0	1/1:1,39:40:77:1535,77,0	1/1:0,30:30:90:1207,90,0	1/1:0,15:15:45:617,45,0	1/1:1,32:33:59:1278,59,0	1/1:0,13:13:39:533,39,0	1/1:0,17:17:51:686,51,0
Chr5	15634673	.	C	G	84692.7	.	AC=83;AF=0.568;AN=146;BaseQRankSum=-2.805e+00;DP=5507;ExcessHet=0.0000;FS=23.964;InbreedingCoeff=0.6858;MLEAC=83;MLEAF=0.568;MQ=60.00;MQRankSum=0.00;QD=31.02;ReadPosRankSum=1.73;SOR=5.109	GT:AD:DP:GQ:PL	0/0:42,0:42:99:0,114,1710	0/0:65,0:65:99:0,120,1800	1/1:3,46:49:12:1629,12,0	1/1:0,192:192:99:7228,577,0	1/1:2,43:45:45:1564,45,0	1/1:0,21:21:63:777,63,0	0/1:35,35:70:99:1150,0,1150	1/1:0,32:32:96:1241,96,0	1/1:0,121:121:99:4625,364,0	0/0:34,0:34:99:0,99,1225	1/1:2,72:74:99:2676,133,0	0/1:44,20:64:99:581,0,1415	1/1:2,37:39:27:1342,27,0	1/1:0,25:25:75:937,75,0	1/1:2,48:50:60:1701,60,0	0/1:24,34:58:99:1127,0,704	1/1:0,58:58:99:2107,175,0	1/1:0,45:45:99:1753,135,0	1/1:0,9:9:27:343,27,0	1/1:0,40:40:99:1505,120,0	1/1:0,48:48:99:1601,144,0	1/1:0,57:57:99:2094,171,0	1/1:0,70:70:99:2608,210,0	0/0:20,0:20:60:0,60,800	1/1:0,41:41:99:1588,123,0	1/1:1,45:46:99:1681,99,0	0/0:33,0:33:99:0,99,1256	0/0:34,0:34:99:0,99,1311	0/0:36,0:36:99:0,99,1405	1/1:0,80:80:99:3007,241,0	1/1:0,89:89:99:3360,268,0	1/1:0,73:73:99:2714,220,0	0/0:36,0:36:99:0,102,1530	0/0:41,0:41:99:0,111,1665	1/1:1,29:30:51:1100,51,0	0/0:34,0:34:99:0,99,1485	0/0:34,0:34:99:0,99,1485	0/1:91,56:147:99:1748,0,3148	1/1:1,63:64:99:2379,157,0	1/1:0,20:20:60:753,60,0	0/1:74,13:87:99:201,0,2396	0/0:33,0:33:99:0,99,1295	0/1:6,16:22:99:558,0,173	0/1:18,71:89:99:2485,0,394	0/0:37,0:37:99:0,108,1304	0/1:5,48:53:65:1658,0,65	1/1:0,30:30:90:1174,90,0	1/1:0,41:41:99:1456,123,0	0/0:33,0:33:99:0,99,1228	0/0:34,0:34:99:0,99,1485	1/1:2,30:34:6:911,6,0	0/1:57,8:68:81:81,0,1811	0/0:34,0:34:99:0,102,1251	1/1:0,43:43:99:1621,129,0	0/0:33,0:33:99:0,99,1231	0/0:35,0:35:99:0,99,1485	1/1:0,44:44:99:1690,132,0	0/0:37,0:37:99:0,108,1428	1/1:1,58:59:99:2177,139,0	0/0:37,0:37:99:0,105,1311	0/0:37,0:37:99:0,99,1485	0/1:16,29:45:99:930,0,467	0/0:37,0:37:99:0,105,1575	0/0:38,0:38:99:0,108,1401	1/1:3,80:83:99:2883,115,0	1/1:2,40:42:36:1464,36,0	1/1:0,46:46:99:1708,138,0	0/0:45,0:45:99:0,120,1800	0/0:41,0:41:99:0,120,1800	1/1:0,41:41:99:1544,123,0	0/0:44,0:44:99:0,120,1800	0/1:8,80:88:82:2728,0,82	1/1:0,63:63:99:2427,190,0
Chr5	15634768	.	G	C	78991.1	.	AC=83;AF=0.568;AN=146;BaseQRankSum=2.07;DP=7520;ExcessHet=0.0000;FS=70.119;InbreedingCoeff=0.7902;MLEAC=84;MLEAF=0.575;MQ=60.00;MQRankSum=0.00;QD=33.13;ReadPosRankSum=3.16;SOR=5.838	GT:AD:DP:GQ:PL	0/0:42,0:42:99:0,114,1710	0/0:65,0:65:99:0,120,1800	1/1:0,37:37:99:1519,111,0	1/1:0,129:129:99:5253,388,0	1/1:2,40:42:77:1582,77,0	1/1:0,12:12:36:491,36,0	0/1:51,22:73:99:690,0,1641	1/1:0,22:22:66:908,66,0	1/1:0,94:94:99:3804,283,0	0/0:34,0:34:99:0,99,1225	1/1:0,62:62:99:2516,187,0	0/1:59,17:76:99:473,0,1973	1/1:0,29:29:87:1156,87,0	1/1:0,22:22:66:871,66,0	1/1:0,49:49:99:1929,147,0	0/1:38,34:72:99:1195,0,1021	1/1:0,53:53:99:2028,159,0	1/1:0,32:32:96:1322,96,0	1/1:0,14:14:42:541,42,0	1/1:0,30:30:90:1217,90,0	1/1:0,42:42:99:1468,126,0	1/1:0,48:48:99:1961,144,0	1/1:0,55:55:99:2227,165,0	0/0:33,0:33:99:0,99,1274	1/1:0,43:43:99:1774,129,0	1/1:0,43:43:99:1767,129,0	0/0:33,0:33:99:0,99,1256	0/0:34,0:34:99:0,99,1311	0/0:36,0:36:99:0,99,1405	1/1:0,69:69:99:2828,208,0	1/1:0,74:74:99:3026,223,0	1/1:0,68:68:99:2686,205,0	0/0:36,0:36:99:0,102,1530	0/0:41,0:41:99:0,111,1665	1/1:0,25:25:75:1023,75,0	0/0:34,0:34:99:0,99,1485	0/0:34,0:34:99:0,99,1485	0/1:161,38:199:99:967,0,5005	1/1:0,56:56:99:2241,168,0	1/1:0,12:12:36:492,36,0	0/0:110,9:119:0:0,0,3498	0/0:33,0:33:99:0,99,1295	0/1:13,25:38:99:911,0,354	0/1:32,80:112:99:2951,0,752	0/0:37,0:37:99:0,108,1304	1/1:0,41:41:99:1704,123,0	1/1:0,24:24:72:997,72,0	1/1:0,44:44:99:1624,132,0	0/0:33,0:33:99:0,99,1228	0/0:34,0:34:99:0,99,1485	1/1:0,21:21:63:730,63,0	0/0:92,0:92:58:0,58,2643	0/0:34,0:34:99:0,102,1251	1/1:0,57:57:99:2328,172,0	0/0:33,0:33:99:0,99,1231	0/0:35,0:35:99:0,99,1485	1/1:0,50:50:99:2010,150,0	0/0:37,0:37:99:0,108,1428	1/1:0,46:46:99:1850,138,0	0/0:38,0:38:99:0,102,1530	0/0:37,0:37:99:0,99,1485	0/1:23,25:48:99:885,0,705	0/0:37,0:37:99:0,105,1575	0/0:38,0:38:99:0,108,1401	1/1:0,71:71:99:2810,213,0	1/1:0,19:19:57:781,57,0	1/1:0,45:45:99:1839,135,0	0/0:45,0:45:99:0,120,1800	0/0:41,0:41:99:0,120,1800	1/1:0,36:36:99:1468,108,0	0/0:44,0:44:99:0,120,1800	1/1:1,86:87:99:3489,227,0	1/1:0,63:63:99:2580,190,0
Chr5	15634907	.	C	A	124515	.	AC=85;AF=0.582;AN=146;BaseQRankSum=1.98;DP=7790;ExcessHet=0.0000;FS=60.069;InbreedingCoeff=0.7466;MLEAC=85;MLEAF=0.582;MQ=60.00;MQRankSum=0.00;QD=33.31;ReadPosRankSum=0.436;SOR=3.541	GT:AD:DP:GQ:PL	0/0:42,0:42:99:0,114,1710	0/0:65,0:65:99:0,120,1800	1/1:0,51:51:99:2088,154,0	1/1:2,229:231:99:9219,675,0	1/1:1,53:54:99:2134,153,0	1/1:1,18:19:47:711,47,0	0/1:51,39:90:99:1323,0,1561	1/1:0,37:37:99:1529,111,0	1/1:1,170:171:99:6898,475,0	0/0:34,0:34:99:0,99,1225	1/1:0,90:90:99:3653,271,0	0/1:61,15:76:99:392,0,2182	1/1:1,48:49:99:1883,137,0	1/1:1,40:41:99:1570,113,0	1/1:1,90:91:99:3526,263,0	0/1:24,48:72:99:1728,0,614	1/1:0,82:82:99:3126,246,0	1/1:0,56:56:99:2284,169,0	1/1:0,12:12:36:489,36,0	1/1:2,55:57:99:2200,151,0	1/1:0,80:80:99:2886,241,0	1/1:0,64:64:99:2531,193,0	1/1:1,93:94:99:3734,273,0	0/0:37,0:37:99:0,99,1485	1/1:1,55:56:99:2261,159,0	1/1:0,65:65:99:2653,196,0	0/0:33,0:33:87:0,87,1305	0/0:34,0:34:99:0,99,1311	0/0:36,0:36:99:0,99,1405	1/1:0,118:118:99:4849,355,0	1/1:1,101:102:99:3990,297,0	1/1:0,104:104:99:4066,313,0	0/0:36,0:36:99:0,102,1530	0/0:41,0:41:99:0,111,1665	1/1:1,46:47:99:1896,132,0	0/0:34,0:34:99:0,99,1485	0/0:34,0:34:99:0,99,1485	0/1:152,88:240:99:2879,0,4965	1/1:2,89:91:99:3619,254,0	1/1:1,34:35:95:1357,95,0	0/1:94,15:109:99:268,0,3052	0/0:33,0:33:99:0,99,1295	0/1:11,30:41:99:1109,0,307	0/1:26,108:134:99:4037,0,539	0/0:37,0:37:99:0,108,1304	1/1:0,82:82:99:3370,247,0	1/1:0,35:35:99:1454,105,0	1/1:1,92:93:99:3398,270,0	0/0:33,0:33:99:0,99,1228	0/0:34,0:34:99:0,99,1485	1/1:1,31:32:62:1039,62,0	0/1:78,12:90:99:168,0,2413	0/0:34,0:34:99:0,102,1251	1/1:0,76:76:99:2985,228,0	0/0:33,0:33:99:0,99,1231	0/0:35,0:35:99:0,99,1485	1/1:0,81:81:99:3310,244,0	0/0:37,0:37:99:0,108,1428	1/1:1,73:74:99:2896,212,0	0/0:38,0:38:99:0,102,1530	0/0:37,0:37:99:0,99,1485	0/1:30,57:87:99:2074,0,915	0/0:37,0:37:99:0,105,1575	0/0:38,0:38:99:0,108,1401	1/1:0,89:89:99:3570,268,0	1/1:0,31:31:93:1287,93,0	1/1:2,57:59:99:2220,158,0	0/0:45,0:45:99:0,120,1800	0/0:41,0:41:99:0,120,1800	1/1:0,42:42:99:1666,126,0	0/0:44,0:44:99:0,120,1800	1/1:2,123:125:99:4796,298,0	1/1:0,83:83:99:3300,250,0
Chr5	15635680	.	C	T	128512	.	AC=59;AF=0.404;AN=146;BaseQRankSum=-2.718e+00;DP=6749;ExcessHet=0.0000;FS=0.853;InbreedingCoeff=0.8009;MLEAC=59;MLEAF=0.404;MQ=60.00;MQRankSum=0.00;QD=33.29;ReadPosRankSum=-1.880e-01;SOR=0.574	GT:AD:DP:GQ:PL	1/1:0,149:149:99:5625,448,0	1/1:0,525:525:99:20622,1580,0	0/0:52,0:52:99:0,102,1530	0/0:113,0:113:99:0,120,1800	0/0:48,0:48:99:0,120,1800	0/0:32,0:32:81:0,81,1215	0/1:69,29:98:99:822,0,2237	0/0:37,0:37:99:0,102,1530	0/0:61,0:61:99:0,120,1800	1/1:0,149:149:99:5656,448,0	0/0:63,0:63:99:0,117,1755	0/1:21,45:66:99:1467,0,642	0/0:43,0:43:99:0,109,1640	0/0:38,0:38:99:0,102,1530	0/0:45,0:45:99:0,99,1485	0/1:83,13:96:99:193,0,2811	0/0:46,0:46:99:0,120,1800	0/0:41,0:41:99:0,107,1620	0/0:24,0:24:69:0,69,1035	0/0:38,0:38:99:0,105,1575	0/0:44,0:44:99:0,99,1485	0/0:36,0:36:99:0,99,1485	0/0:43,0:43:99:0,99,1485	1/1:0,14:14:42:556,42,0	0/0:43,0:43:99:0,102,1530	0/0:41,0:41:99:0,102,1530	1/1:0,15:15:45:590,45,0	1/1:0,95:95:99:3659,286,0	1/1:0,120:120:99:4427,359,0	0/0:48,0:48:99:0,99,1485	0/0:55,0:55:99:0,102,1530	0/0:42,0:42:99:0,99,1485	1/1:0,199:199:99:7496,596,0	1/1:0,176:176:99:6560,527,0	0/0:37,0:37:99:0,102,1530	1/1:0,54:54:99:2090,162,0	1/1:0,172:172:99:6728,518,0	0/1:117,111:228:99:3744,0,4032	0/0:55,0:55:99:0,102,1530	0/0:39,0:39:99:0,104,1665	0/1:35,64:99:99:2058,0,1093	1/1:0,93:93:99:3452,277,0	0/0:65,0:65:42:0,42,2187	0/0:48,0:48:99:0,111,1665	1/1:1,74:75:99:2875,215,0	0/0:45,0:45:99:0,105,1575	0/0:43,0:43:99:0,114,1710	0/0:46,0:46:99:0,108,1620	1/1:0,140:140:99:5429,421,0	1/1:0,142:142:99:5314,426,0	0/0:37,0:37:99:0,102,1382	0/1:23,31:54:99:950,0,660	1/1:0,114:116:99:4334,341,0	0/0:50,0:50:99:0,117,1755	1/1:0,69:69:99:2581,207,0	1/1:0,66:66:99:2603,199,0	0/0:42,0:42:99:0,99,1485	1/1:0,65:65:99:2512,195,0	0/0:43,0:43:99:0,114,1710	1/1:0,20:20:60:803,60,0	1/1:0,133:133:99:5023,399,0	0/1:88,12:100:99:170,0,3233	1/1:0,84:84:99:3057,251,0	1/1:0,102:102:99:3792,305,0	0/0:44,0:44:99:0,99,1485	0/0:44,0:44:99:0,117,1755	0/0:41,0:41:99:0,117,1755	1/1:1,149:150:99:5809,427,0	1/1:0,89:89:99:3346,266,0	0/0:41,0:41:99:0,105,1575	1/1:0,109:109:99:4275,328,0	0/0:44,0:44:99:0,99,1485	0/0:37,0:37:99:0,99,1485
Chr5	15635963	.	G	C	46746.8	.	AC=85;AF=0.582;AN=146;BaseQRankSum=0.256;DP=3124;ExcessHet=0.0000;FS=8.027;InbreedingCoeff=0.7328;MLEAC=86;MLEAF=0.589;MQ=60.00;MQRankSum=0.00;QD=34.07;ReadPosRankSum=0.703;SOR=0.245	GT:AD:DP:GQ:PL	0/0:42,0:42:99:0,105,1575	0/0:106,0:106:99:0,120,1800	1/1:1,36:37:99:1408,101,0	1/1:0,91:91:99:3527,273,0	1/1:0,23:23:69:905,69,0	1/1:0,6:6:18:200,18,0	0/1:16,10:26:99:328,0,531	1/1:0,19:19:57:759,57,0	1/1:0,50:50:99:1979,150,0	0/0:45,0:45:99:0,112,1710	1/1:0,58:58:99:2263,175,0	0/1:24,13:37:99:405,0,719	1/1:0,12:12:36:467,36,0	1/1:0,19:19:57:715,57,0	1/1:0,38:38:99:1433,114,0	0/1:12,17:29:99:575,0,379	1/1:0,30:30:90:1110,90,0	1/1:0,18:18:54:717,54,0	1/1:0,7:7:21:277,21,0	1/1:0,27:27:81:1035,81,0	1/1:0,13:13:39:458,39,0	1/1:0,23:23:69:894,69,0	1/1:0,33:33:99:1240,99,0	0/0:8,0:8:24:0,24,256	1/1:0,15:15:45:603,45,0	1/1:0,15:15:45:598,45,0	0/0:5,0:5:15:0,15,167	0/0:36,0:36:99:0,108,1304	0/0:41,0:41:99:0,114,1710	1/1:0,37:37:99:1403,111,0	1/1:0,46:46:99:1731,138,0	1/1:0,36:36:99:1392,108,0	0/0:62,0:62:99:0,120,1800	0/0:39,0:39:99:0,108,1452	1/1:0,14:14:42:557,42,0	0/0:13,0:13:39:0,39,472	0/0:43,0:43:99:0,120,1800	0/1:47,40:87:99:1343,0,1445	1/1:0,42:42:99:1629,126,0	1/1:0,9:9:27:347,27,0	0/1:25,5:30:97:97,0,803	0/0:35,0:35:99:0,102,1530	0/1:3,13:16:73:478,0,73	0/1:6,38:44:99:1374,0,109	0/0:54,0:54:99:0,99,1485	1/1:0,35:35:99:1371,105,0	1/1:0,18:18:54:722,54,0	1/1:0,19:19:57:690,57,0	0/0:48,0:48:99:0,99,1485	0/0:43,0:43:99:0,108,1620	1/1:0,12:12:36:416,36,0	0/0:23,2:25:1:0,1,719	0/0:47,0:47:99:0,99,1485	1/1:0,20:20:60:749,60,0	0/0:34,0:34:81:0,81,1215	0/0:38,0:38:87:0,87,1305	1/1:0,20:20:60:786,60,0	0/0:37,0:37:99:0,105,1575	1/1:0,32:32:96:1273,96,0	0/0:12,0:12:33:0,33,495	0/0:41,0:41:99:0,111,1665	0/1:2,20:22:14:714,0,14	0/1:7,9:16:99:259,0,187	0/0:38,0:38:90:0,90,1350	1/1:0,43:43:99:1655,129,0	1/1:0,19:19:57:761,57,0	1/1:0,30:30:90:1110,90,0	0/0:44,0:44:99:0,101,1575	0/0:36,0:36:99:0,99,1485	1/1:0,35:35:99:1340,105,0	0/0:41,0:41:93:0,93,1395	1/1:0,39:39:99:1535,117,0	1/1:0,25:25:75:1013,75,0
Chr5	15636026	.	G	T	45107.9	.	AC=146;AF=1.00;AN=146;DP=2397;ExcessHet=0.0000;FS=0.000;InbreedingCoeff=-0.0122;MLEAC=146;MLEAF=1.00;MQ=60.00;QD=38.86;SOR=2.857	GT:AD:DP:GQ:PL	1/1:0,36:36:99:1342,108,0	1/1:0,87:87:99:3303,261,0	1/1:0,10:10:29:323,29,0	1/1:0,34:34:99:1285,102,0	1/1:0,8:8:24:303,24,0	1/1:0,2:2:6:72,6,0	1/1:0,13:13:39:491,39,0	1/1:0,10:10:30:341,30,0	1/1:0,15:15:45:563,45,0	1/1:0,29:29:87:1056,87,0	1/1:0,13:13:39:485,39,0	1/1:0,19:19:57:706,57,0	1/1:0,3:3:9:114,9,0	1/1:0,8:8:24:292,24,0	1/1:0,7:7:21:253,21,0	1/1:0,9:9:27:329,27,0	1/1:0,8:8:24:291,24,0	1/1:0,5:5:15:183,15,0	1/1:0,2:2:6:74,6,0	1/1:0,7:7:21:258,21,0	1/1:0,12:12:36:391,36,0	1/1:0,9:9:27:327,27,0	1/1:0,9:9:27:333,27,0	1/1:0,4:4:12:149,12,0	1/1:0,11:11:33:402,33,0	1/1:0,6:6:18:223,18,0	1/1:0,2:2:6:78,6,0	1/1:0,25:25:75:933,75,0	1/1:0,32:32:96:1126,96,0	1/1:0,18:18:54:680,54,0	1/1:0,20:20:60:706,60,0	1/1:0,11:11:33:402,33,0	1/1:0,56:56:99:2046,168,0	1/1:0,32:32:96:1167,96,0	1/1:0,4:4:12:148,12,0	1/1:0,9:9:27:304,27,0	1/1:0,38:38:99:1428,114,0	1/1:0,28:28:84:1050,84,0	1/1:0,7:7:21:265,21,0	1/1:0,3:3:9:109,9,0	1/1:0,14:14:42:518,42,0	1/1:0,27:27:81:1005,81,0	1/1:0,6:6:18:224,18,0	1/1:0,12:12:36:443,36,0	1/1:0,33:33:99:1312,99,0	1/1:0,6:6:18:226,18,0	1/1:0,3:3:9:111,9,0	1/1:0,5:5:15:169,15,0	1/1:0,35:35:99:1327,105,0	1/1:0,37:37:99:1376,111,0	1/1:0,2:2:6:66,6,0	1/1:0,10:10:30:335,30,0	1/1:0,32:32:96:1207,96,0	1/1:0,6:6:18:223,18,0	1/1:0,18:18:54:666,54,0	1/1:0,18:18:54:687,54,0	1/1:0,8:8:24:274,24,0	1/1:0,19:19:57:706,57,0	1/1:0,9:9:27:338,27,0	1/1:0,8:8:24:303,24,0	1/1:0,38:38:99:1383,114,0	1/1:0,8:8:24:297,24,0	1/1:0,15:15:45:533,45,0	1/1:0,21:21:63:779,63,0	1/1:0,8:8:24:292,24,0	1/1:0,2:2:6:81,6,0	1/1:0,3:3:9:102,9,0	1/1:0,37:37:99:1362,111,0	1/1:0,20:20:60:744,60,0	1/1:0,9:9:27:333,27,0	1/1:0,22:22:66:827,66,0	1/1:0,14:14:42:520,42,0	1/1:0,9:9:27:326,27,0
Chr5	15636156	.	G	A	670.13	.	AC=10;AF=1.00;AN=10;DP=37;ExcessHet=0.0000;FS=0.000;InbreedingCoeff=0.3495;MLEAC=62;MLEAF=1.00;MQ=60.00;QD=30.80;SOR=3.258	GT:AD:DP:GQ:PL	1/1:0,2:2:6:75,6,0	./.:1,0:1:0:0,0,0	./.:0,0:0:0:0,0,0	./.:0,0:0:0:0,0,0	./.:1,0:1:0:0,0,0	./.:0,0:0:0:0,0,0	./.:0,0:0:0:0,0,0	./.:0,0:0:0:0,0,0	./.:0,0:0:0:0,0,0	1/1:0,2:2:6:76,6,0	./.:0,0:0:0:0,0,0	./.:0,0:0:0:0,0,0	./.:0,0:0:0:0,0,0	./.:0,0:0:0:0,0,0	./.:0,0:0:0:0,0,0	./.:0,0:0:0:0,0,0	./.:0,0:0:0:0,0,0	./.:0,0:0:0:0,0,0	./.:0,0:0:0:0,0,0	./.:0,0:0:0:0,0,0	./.:0,0:0:0:0,0,0	./.:0,0:0:0:0,0,0	./.:0,0:0:0:0,0,0	./.:0,0:0:0:0,0,0	./.:0,0:0:0:0,0,0	./.:0,0:0:0:0,0,0	./.:0,0:0:0:0,0,0	1/1:0,2:2:6:76,6,0	./.:0,0:0:0:0,0,0	./.:0,0:0:0:0,0,0	./.:0,0:0:0:0,0,0	./.:0,0:0:0:0,0,0	./.:1,0:1:0:0,0,0	./.:0,0:0:0:0,0,0	./.:0,0:0:0:0,0,0	./.:0,0:0:0:0,0,0	./.:1,0:1:0:0,0,0	./.:1,0:1:0:0,0,0	./.:0,0:0:0:0,0,0	./.:0,0:0:0:0,0,0	./.:1,0:1:0:0,0,0	./.:0,0:0:0:0,0,0	./.:0,0:0:0:0,0,0	./.:0,0:0:0:0,0,0	./.:0,0:0:0:0,0,0	./.:0,0:0:0:0,0,0	./.:0,0:0:0:0,0,0	./.:0,0:0:0:0,0,0	./.:1,0:1:0:0,0,0	1/1:0,2:2:6:76,6,0	./.:0,0:0:0:0,0,0	./.:0,0:0:0:0,0,0	./.:1,0:1:0:0,0,0	./.:0,0:0:0:0,0,0	./.:0,0:0:0:0,0,0	./.:0,0:0:0:0,0,0	./.:0,0:0:0:0,0,0	./.:0,0:0:0:0,0,0	./.:0,0:0:0:0,0,0	./.:0,0:0:0:0,0,0	./.:0,0:0:0:0,0,0	./.:0,0:0:0:0,0,0	./.:1,0:1:0:0,0,0	./.:0,0:0:0:0,0,0	./.:1,0:1:0:0,0,0	./.:0,0:0:0:0,0,0	./.:0,0:0:0:0,0,0	./.:0,0:0:0:0,0,0	./.:1,0:1:0:0,0,0	./.:0,0:0:0:0,0,0	./.:0,0:0:0:0,0,0	./.:0,0:0:0:0,0,0	1/1:0,2:2:6:75,6,0
Chr5	15639229	.	T	TA	311.48	.	AC=6;AF=0.200;AN=30;DP=23;ExcessHet=0.0000;FS=0.000;InbreedingCoeff=0.3497;MLEAC=21;MLEAF=0.700;MQ=60.00;QD=34.72;SOR=2.584	GT:AD:DP:GQ:PL	./.:0,0:0:0:0,0,0	1/1:0,3:3:9:112,9,0	./.:0,0:0:0:0,0,0	./.:0,0:0:0:0,0,0	0/0:1,0:1:3:0,3,37	./.:0,0:0:0:0,0,0	./.:0,0:0:0:0,0,0	./.:0,0:0:0:0,0,0	./.:0,0:0:0:0,0,0	./.:0,0:0:0:0,0,0	./.:0,0:0:0:0,0,0	./.:0,0:0:0:0,0,0	0/0:1,0:1:3:0,3,36	./.:0,0:0:0:0,0,0	./.:0,0:0:0:0,0,0	./.:0,0:0:0:0,0,0	./.:0,0:0:0:0,0,0	./.:0,0:0:0:0,0,0	./.:0,0:0:0:0,0,0	./.:0,0:0:0:0,0,0	./.:0,0:0:0:0,0,0	./.:0,0:0:0:0,0,0	./.:0,0:0:0:0,0,0	./.:0,0:0:0:0,0,0	./.:0,0:0:0:0,0,0	./.:0,0:0:0:0,0,0	./.:0,0:0:0:0,0,0	./.:0,0:0:0:0,0,0	./.:0,0:0:0:0,0,0	0/0:1,0:1:3:0,3,37	./.:0,0:0:0:0,0,0	./.:0,0:0:0:0,0,0	./.:0,0:0:0:0,0,0	./.:0,0:0:0:0,0,0	./.:0,0:0:0:0,0,0	1/1:0,2:2:6:75,6,0	1/1:0,2:2:6:75,6,0	./.:0,0:0:0:0,0,0	./.:0,0:0:0:0,0,0	./.:0,0:0:0:0,0,0	0/0:1,0:1:3:0,3,34	0/0:1,0:1:3:0,3,37	./.:0,0:0:0:0,0,0	./.:0,0:0:0:0,0,0	./.:0,0:0:0:0,0,0	./.:0,0:0:0:0,0,0	./.:0,0:0:0:0,0,0	./.:0,0:0:0:0,0,0	./.:0,0:0:0:0,0,0	./.:0,0:0:0:0,0,0	./.:0,0:0:0:0,0,0	./.:0,0:0:0:0,0,0	0/0:1,0:1:3:0,3,38	./.:0,0:0:0:0,0,0	./.:0,0:0:0:0,0,0	./.:0,0:0:0:0,0,0	./.:0,0:0:0:0,0,0	0/0:1,0:1:3:0,3,38	./.:0,0:0:0:0,0,0	./.:0,0:0:0:0,0,0	./.:0,0:0:0:0,0,0	./.:0,0:0:0:0,0,0	./.:0,0:0:0:0,0,0	./.:0,0:0:0:0,0,0	0/0:2,0:2:6:0,6,60	0/0:1,0:1:3:0,3,37	./.:0,0:0:0:0,0,0	./.:0,0:0:0:0,0,0	0/0:1,0:1:3:0,3,36	./.:0,0:0:0:0,0,0	./.:0,0:0:0:0,0,0	0/0:2,0:2:6:0,6,49	0/0:1,0:1:3:0,3,37
Chr5	15640314	.	C	T	328.96	.	AC=6;AF=0.200;AN=30;DP=36;ExcessHet=0.0000;FS=0.000;InbreedingCoeff=0.3559;MLEAC=21;MLEAF=0.700;MQ=60.00;QD=31.23;SOR=1.609	GT:AD:DP:GQ:PL	0/0:1,0:1:3:0,3,16	./.:0,0:0:0:0,0,0	1/1:0,2:2:6:81,6,0	1/1:0,3:3:9:118,9,0	./.:0,0:0:0:0,0,0	./.:0,0:0:0:0,0,0	./.:0,0:0:0:0,0,0	./.:0,0:0:0:0,0,0	./.:0,0:0:0:0,0,0	./.:0,0:0:0:0,0,0	./.:0,0:0:0:0,0,0	0/0:1,0:1:3:0,3,16	./.:0,0:0:0:0,0,0	./.:0,0:0:0:0,0,0	./.:0,0:0:0:0,0,0	./.:0,0:0:0:0,0,0	./.:0,0:0:0:0,0,0	./.:1,0:1:0:0,0,0	./.:0,0:0:0:0,0,0	./.:0,0:0:0:0,0,0	./.:0,0:0:0:0,0,0	./.:0,0:0:0:0,0,0	./.:1,0:1:0:0,0,0	./.:0,0:0:0:0,0,0	./.:1,0:1:0:0,0,0	./.:0,0:0:0:0,0,0	./.:0,0:0:0:0,0,0	0/0:1,0:1:3:0,3,32	0/0:1,0:1:3:0,3,35	./.:0,0:0:0:0,0,0	./.:0,0:0:0:0,0,0	./.:0,0:0:0:0,0,0	0/0:2,0:2:6:0,6,49	./.:0,0:0:0:0,0,0	./.:0,0:0:0:0,0,0	./.:0,0:0:0:0,0,0	0/0:1,0:1:3:0,3,31	./.:0,0:0:0:0,0,0	./.:0,0:0:0:0,0,0	./.:0,0:0:0:0,0,0	0/0:1,0:1:3:0,3,32	./.:0,0:0:0:0,0,0	./.:1,0:1:0:0,0,0	./.:1,0:1:0:0,0,0	0/0:3,0:3:9:0,9,86	1/1:0,2:2:6:84,6,0	./.:0,0:0:0:0,0,0	./.:0,0:0:0:0,0,0	./.:0,0:0:0:0,0,0	0/0:2,0:2:6:0,6,53	./.:1,0:1:0:0,0,0	./.:0,0:0:0:0,0,0	./.:0,0:0:0:0,0,0	./.:0,0:0:0:0,0,0	0/0:1,0:1:3:0,3,32	0/0:1,0:1:3:0,3,37	./.:0,0:0:0:0,0,0	./.:0,0:0:0:0,0,0	./.:0,0:0:0:0,0,0	./.:0,0:0:0:0,0,0	./.:0,0:0:0:0,0,0	./.:1,0:1:0:0,0,0	./.:0,0:0:0:0,0,0	./.:0,0:0:0:0,0,0	./.:0,0:0:0:0,0,0	./.:0,0:0:0:0,0,0	./.:1,0:1:0:0,0,0	./.:0,0:0:0:0,0,0	./.:0,0:0:0:0,0,0	./.:0,0:0:0:0,0,0	0/0:1,0:1:3:0,3,34	./.:1,0:1:0:0,0,0	./.:1,0:1:0:0,0,0
Chr5	15640343	.	T	A	78.38	.	AC=2;AF=0.043;AN=46;DP=40;ExcessHet=0.0000;FS=0.000;InbreedingCoeff=0.3320;MLEAC=5;MLEAF=0.109;MQ=60.00;QD=31.33;SOR=0.693	GT:AD:DP:GQ:PL	./.:0,0:0:0:0,0,0	./.:0,0:0:0:0,0,0	0/0:2,0:2:6:0,6,77	0/0:2,0:2:6:0,6,76	0/0:1,0:1:3:0,3,34	./.:0,0:0:0:0,0,0	0/0:1,0:1:3:0,3,35	0/0:1,0:1:3:0,3,34	./.:0,0:0:0:0,0,0	./.:0,0:0:0:0,0,0	./.:0,0:0:0:0,0,0	./.:0,0:0:0:0,0,0	./.:0,0:0:0:0,0,0	./.:0,0:0:0:0,0,0	./.:0,0:0:0:0,0,0	./.:0,0:0:0:0,0,0	./.:0,0:0:0:0,0,0	./.:0,0:0:0:0,0,0	./.:0,0:0:0:0,0,0	./.:0,0:0:0:0,0,0	./.:0,0:0:0:0,0,0	./.:0,0:0:0:0,0,0	0/0:1,0:1:3:0,3,37	./.:0,0:0:0:0,0,0	0/0:1,0:1:3:0,3,15	./.:0,0:0:0:0,0,0	./.:0,0:0:0:0,0,0	./.:1,0:1:0:0,0,0	./.:1,0:1:0:0,0,0	0/0:1,0:1:3:0,3,31	./.:0,0:0:0:0,0,0	./.:0,0:0:0:0,0,0	./.:1,0:1:0:0,0,0	./.:0,0:0:0:0,0,0	./.:0,0:0:0:0,0,0	./.:0,0:0:0:0,0,0	./.:1,0:1:0:0,0,0	./.:0,0:0:0:0,0,0	0/0:2,0:2:6:0,6,75	./.:0,0:0:0:0,0,0	./.:1,0:1:0:0,0,0	./.:0,0:0:0:0,0,0	0/0:1,0:1:3:0,3,34	0/0:1,0:1:3:0,3,37	./.:1,0:1:0:0,0,0	0/0:1,0:1:3:0,3,38	0/0:2,0:2:6:0,6,54	./.:0,0:0:0:0,0,0	./.:0,0:0:0:0,0,0	1/1:0,2:2:6:80,6,0	0/0:1,0:1:3:0,3,28	./.:0,0:0:0:0,0,0	./.:0,0:0:0:0,0,0	0/0:1,0:1:3:0,3,37	./.:1,0:1:0:0,0,0	./.:1,0:1:0:0,0,0	0/0:1,0:1:3:0,3,37	./.:0,0:0:0:0,0,0	0/0:2,0:2:6:0,6,75	./.:0,0:0:0:0,0,0	./.:0,0:0:0:0,0,0	0/0:1,0:1:3:0,3,38	0/0:1,0:1:3:0,3,36	./.:0,0:0:0:0,0,0	0/0:1,0:1:3:0,3,32	./.:0,0:0:0:0,0,0	0/0:2,0:2:6:0,6,74	./.:0,0:0:0:0,0,0	./.:0,0:0:0:0,0,0	./.:0,0:0:0:0,0,0	./.:1,0:1:0:0,0,0	0/0:1,0:1:3:0,3,33	./.:0,0:0:0:0,0,0
Chr5	15640366	.	G	A	284.64	.	AC=6;AF=0.200;AN=30;DP=37;ExcessHet=0.0000;FS=0.000;InbreedingCoeff=0.3567;MLEAC=19;MLEAF=0.633;MQ=60.00;QD=33.43;SOR=2.303	GT:AD:DP:GQ:PL	0/0:1,0:1:3:0,3,37	./.:0,0:0:0:0,0,0	./.:0,0:0:0:0,0,0	./.:1,0:1:0:0,0,0	./.:1,0:1:0:0,0,0	./.:0,0:0:0:0,0,0	./.:1,0:1:0:0,0,0	./.:1,0:1:0:0,0,0	./.:1,0:1:0:0,0,0	./.:0,0:0:0:0,0,0	./.:0,0:0:0:0,0,0	./.:0,0:0:0:0,0,0	./.:0,0:0:0:0,0,0	./.:0,0:0:0:0,0,0	./.:0,0:0:0:0,0,0	./.:0,0:0:0:0,0,0	./.:0,0:0:0:0,0,0	./.:0,0:0:0:0,0,0	./.:0,0:0:0:0,0,0	./.:0,0:0:0:0,0,0	./.:0,0:0:0:0,0,0	./.:0,0:0:0:0,0,0	./.:0,0:0:0:0,0,0	./.:0,0:0:0:0,0,0	./.:0,0:0:0:0,0,0	./.:0,0:0:0:0,0,0	./.:0,0:0:0:0,0,0	0/0:2,0:2:6:0,6,49	0/0:1,0:1:3:0,3,35	./.:1,0:1:0:0,0,0	./.:0,0:0:0:0,0,0	./.:0,0:0:0:0,0,0	0/0:1,0:1:3:0,3,33	./.:0,0:0:0:0,0,0	./.:1,0:1:0:0,0,0	./.:0,0:0:0:0,0,0	0/0:1,0:1:3:0,3,16	0/0:1,0:1:3:0,3,36	1/1:0,2:2:6:82,6,0	./.:0,0:0:0:0,0,0	0/0:1,0:1:3:0,3,20	./.:0,0:0:0:0,0,0	./.:0,0:0:0:0,0,0	./.:0,0:0:0:0,0,0	0/0:1,0:1:3:0,3,37	./.:0,0:0:0:0,0,0	1/1:0,2:2:6:82,6,0	./.:0,0:0:0:0,0,0	./.:0,0:0:0:0,0,0	0/0:3,0:3:9:0,9,70	./.:0,0:0:0:0,0,0	./.:0,0:0:0:0,0,0	./.:0,0:0:0:0,0,0	./.:1,0:1:0:0,0,0	0/0:2,0:2:6:0,6,49	0/0:1,0:1:3:0,3,35	./.:1,0:1:0:0,0,0	./.:0,0:0:0:0,0,0	1/1:0,2:2:6:79,6,0	./.:0,0:0:0:0,0,0	./.:0,0:0:0:0,0,0	./.:0,0:0:0:0,0,0	./.:1,0:1:0:0,0,0	./.:0,0:0:0:0,0,0	./.:1,0:1:0:0,0,0	./.:0,0:0:0:0,0,0	./.:1,0:1:0:0,0,0	./.:0,0:0:0:0,0,0	./.:0,0:0:0:0,0,0	./.:1,0:1:0:0,0,0	0/0:2,0:2:6:0,6,49	./.:0,0:0:0:0,0,0	./.:0,0:0:0:0,0,0
Chr5	15640607	.	G	A	955.4	.	AC=19;AF=0.413;AN=46;BaseQRankSum=0.00;DP=66;ExcessHet=0.0000;FS=0.000;InbreedingCoeff=0.3896;MLEAC=47;MLEAF=1.00;MQ=60.00;MQRankSum=0.00;QD=31.61;ReadPosRankSum=-9.670e-01;SOR=0.352	GT:AD:DP:GQ:PL	./.:0,0:0:0:0,0,0	./.:0,0:0:0:0,0,0	./.:1,0:1:0:0,0,0	./.:0,0:0:0:0,0,0	./.:1,0:1:0:0,0,0	./.:0,0:0:0:0,0,0	./.:0,0:0:0:0,0,0	./.:0,0:0:0:0,0,0	./.:0,0:0:0:0,0,0	0/0:2,0:2:6:0,6,72	1/1:0,2:2:6:82,6,0	./.:0,0:0:0:0,0,0	./.:1,0:1:0:0,0,0	./.:1,0:1:0:0,0,0	./.:1,0:1:0:0,0,0	./.:0,0:0:0:0,0,0	./.:1,0:1:0:0,0,0	./.:0,0:0:0:0,0,0	./.:0,0:0:0:0,0,0	1/1:0,2:2:6:80,6,0	./.:0,0:0:0:0,0,0	./.:0,0:0:0:0,0,0	./.:0,0:0:0:0,0,0	./.:0,0:0:0:0,0,0	1/1:0,2:2:6:76,6,0	./.:1,0:1:0:0,0,0	./.:0,0:0:0:0,0,0	0/0:1,0:1:3:0,3,31	./.:0,0:0:0:0,0,0	./.:1,0:1:0:0,0,0	./.:0,0:0:0:0,0,0	./.:0,0:0:0:0,0,0	0/0:2,0:2:6:0,6,45	0/0:3,0:3:9:0,9,86	./.:0,0:0:0:0,0,0	./.:0,0:0:0:0,0,0	0/0:3,0:3:9:0,9,108	0/0:2,0:2:6:0,6,74	./.:1,0:1:0:0,0,0	./.:1,0:1:0:0,0,0	0/0:1,0:1:3:0,3,37	./.:0,0:0:0:0,0,0	./.:0,0:0:0:0,0,0	0/0:1,0:1:3:0,3,33	0/0:2,0:2:6:0,6,49	./.:0,0:0:0:0,0,0	./.:0,0:0:0:0,0,0	./.:1,0:1:0:0,0,0	0/0:3,0:3:9:0,9,86	./.:0,0:0:0:0,0,0	./.:0,0:0:0:0,0,0	0/1:1,2:3:28:65,0,28	0/0:1,0:1:3:0,3,37	1/1:0,2:2:6:79,6,0	./.:0,0:0:0:0,0,0	0/0:4,0:4:12:0,12,93	1/1:0,2:2:6:81,6,0	./.:0,0:0:0:0,0,0	1/1:0,2:2:6:81,6,0	./.:0,0:0:0:0,0,0	./.:0,0:0:0:0,0,0	./.:1,0:1:0:0,0,0	1/1:0,2:2:6:78,6,0	0/0:1,0:1:3:0,3,18	./.:1,0:1:0:0,0,0	./.:0,0:0:0:0,0,0	1/1:0,2:2:6:79,6,0	./.:0,0:0:0:0,0,0	./.:0,0:0:0:0,0,0	./.:1,0:1:0:0,0,0	./.:0,0:0:0:0,0,0	./.:0,0:0:0:0,0,0	1/1:0,3:3:9:121,9,0
Chr5	15641598	.	G	GT	62.78	.	AC=2;AF=0.056;AN=36;DP=21;ExcessHet=0.0000;FS=0.000;InbreedingCoeff=0.3301;MLEAC=6;MLEAF=0.167;MQ=60.00;QD=31.39;SOR=0.693	GT:AD:DP:GQ:PL	0/0:2,0:2:6:0,6,49	./.:0,0:0:0:0,0,0	0/0:1,0:1:3:0,3,35	./.:0,0:0:0:0,0,0	./.:0,0:0:0:0,0,0	./.:0,0:0:0:0,0,0	./.:0,0:0:0:0,0,0	./.:0,0:0:0:0,0,0	./.:0,0:0:0:0,0,0	./.:0,0:0:0:0,0,0	0/0:1,0:1:3:0,3,34	./.:0,0:0:0:0,0,0	0/0:1,0:1:3:0,3,13	0/0:1,0:1:3:0,3,34	./.:0,0:0:0:0,0,0	./.:0,0:0:0:0,0,0	0/0:1,0:1:3:0,3,35	./.:0,0:0:0:0,0,0	./.:0,0:0:0:0,0,0	./.:0,0:0:0:0,0,0	./.:0,0:0:0:0,0,0	./.:0,0:0:0:0,0,0	./.:0,0:0:0:0,0,0	./.:0,0:0:0:0,0,0	./.:0,0:0:0:0,0,0	0/0:1,0:1:3:0,3,22	./.:0,0:0:0:0,0,0	./.:0,0:0:0:0,0,0	./.:0,0:0:0:0,0,0	1/1:0,2:2:6:58,6,0	./.:0,0:0:0:0,0,0	./.:0,0:0:0:0,0,0	./.:0,0:0:0:0,0,0	./.:0,0:0:0:0,0,0	0/0:1,0:1:3:0,3,35	./.:0,0:0:0:0,0,0	./.:0,0:0:0:0,0,0	0/0:1,0:1:3:0,3,33	./.:0,0:0:0:0,0,0	./.:0,0:0:0:0,0,0	./.:0,0:0:0:0,0,0	0/0:1,0:1:3:0,3,34	./.:0,0:0:0:0,0,0	./.:0,0:0:0:0,0,0	./.:0,0:0:0:0,0,0	./.:0,0:0:0:0,0,0	./.:0,0:0:0:0,0,0	./.:0,0:0:0:0,0,0	./.:0,0:0:0:0,0,0	./.:0,0:0:0:0,0,0	0/0:1,0:1:3:0,3,30	./.:0,0:0:0:0,0,0	./.:0,0:0:0:0,0,0	0/0:1,0:1:3:0,3,21	./.:0,0:0:0:0,0,0	0/0:1,0:1:3:0,3,35	0/0:1,0:1:3:0,3,31	./.:0,0:0:0:0,0,0	0/0:1,0:1:3:0,3,36	./.:0,0:0:0:0,0,0	./.:0,0:0:0:0,0,0	./.:0,0:0:0:0,0,0	./.:0,0:0:0:0,0,0	0/0:2,0:2:6:0,6,38	./.:0,0:0:0:0,0,0	./.:0,0:0:0:0,0,0	./.:0,0:0:0:0,0,0	./.:0,0:0:0:0,0,0	./.:0,0:0:0:0,0,0	./.:0,0:0:0:0,0,0	./.:0,0:0:0:0,0,0	./.:0,0:0:0:0,0,0	0/0:1,0:1:3:0,3,21
Chr5	15641890	.	C	G	107138	.	AC=86;AF=0.589;AN=146;BaseQRankSum=-1.095e+00;DP=4643;ExcessHet=0.0000;FS=0.000;InbreedingCoeff=0.7261;MLEAC=86;MLEAF=0.589;MQ=60.00;MQRankSum=0.00;QD=34.83;ReadPosRankSum=0.163;SOR=0.797	GT:AD:DP:GQ:PL	0/0:50,0:50:87:0,87,1712	0/0:33,0:33:99:0,99,1287	1/1:0,84:84:99:3274,252,0	1/1:0,89:89:99:3480,268,0	1/1:0,51:51:99:1970,153,0	1/1:0,15:15:45:595,45,0	0/1:18,44:62:99:1539,0,546	1/1:0,32:32:96:1274,96,0	1/1:1,92:93:99:3588,238,0	0/0:33,0:33:99:0,99,1245	1/1:0,90:90:99:3513,270,0	0/1:35,33:68:99:1125,0,1070	1/1:0,64:64:99:2516,193,0	1/1:0,47:47:99:1801,141,0	1/1:0,69:69:99:2673,208,0	0/1:12,61:73:99:2219,0,266	1/1:0,48:48:99:1763,144,0	1/1:0,44:44:99:1747,132,0	1/1:0,16:16:48:634,48,0	1/1:0,52:52:99:2027,156,0	1/1:1,72:73:99:2448,183,0	1/1:0,66:66:99:2578,199,0	1/1:0,85:85:99:3319,256,0	0/0:17,0:17:48:0,48,720	1/1:0,79:79:99:3041,236,0	1/1:0,65:65:99:2556,195,0	0/0:33,0:33:61:0,61,1134	0/0:33,0:33:99:0,99,1071	0/0:33,0:33:99:0,99,1213	1/1:2,85:87:99:3244,181,0	1/1:0,75:75:99:2908,226,0	1/1:0,89:89:99:3342,267,0	0/0:33,0:33:99:0,99,1336	0/0:33,0:33:99:0,99,1161	1/1:0,62:62:99:2487,187,0	0/0:19,0:19:57:0,57,726	0/0:35,0:35:99:0,105,1377	0/1:38,37:75:99:1261,0,1322	1/1:0,83:83:99:3267,250,0	1/1:0,54:54:99:2070,162,0	0/1:52,10:62:99:203,0,1720	0/0:42,0:42:99:0,111,1665	0/1:2,15:17:29:550,0,29	0/1:8,78:86:3:2850,0,3	0/0:34,0:34:99:0,102,1301	1/1:0,54:54:99:2124,163,0	1/1:0,62:62:99:2456,186,0	1/1:0,35:35:99:1258,105,0	0/0:33,0:33:99:0,99,1164	0/0:44,0:44:99:0,104,1647	1/1:2,66:68:99:2178,133,0	0/1:41,16:57:99:377,0,1378	0/0:34,0:34:99:0,102,1384	1/1:0,63:63:99:2426,189,0	0/0:35,0:35:99:0,105,1343	0/0:34,0:34:99:0,102,1318	1/1:0,78:78:99:3071,235,0	0/0:33,0:33:99:0,99,1278	1/1:2,97:99:99:3717,218,0	0/0:33,0:33:99:0,99,1230	0/0:33,0:33:99:0,99,1258	0/1:11,46:57:99:1644,0,213	0/1:29,44:73:99:1453,0,893	0/0:33,0:33:99:0,99,1185	1/1:0,67:67:99:2556,201,0	1/1:0,50:50:99:1998,150,0	1/1:1,72:73:99:2745,180,0	0/0:33,0:33:99:0,99,1319	0/0:35,0:35:99:0,99,1485	1/1:0,70:70:99:2688,210,0	0/0:33,0:33:99:0,99,1309	1/1:0,69:69:99:2661,208,0	1/1:0,46:46:99:1814,138,0
Chr5	15641977	.	C	T	61888	.	AC=58;AF=0.397;AN=146;BaseQRankSum=0.707;DP=4879;ExcessHet=0.0000;FS=3.020;InbreedingCoeff=0.7712;MLEAC=58;MLEAF=0.397;MQ=60.00;MQRankSum=0.00;QD=29.12;ReadPosRankSum=1.08;SOR=0.736	GT:AD:DP:GQ:PL	1/1:4,53:57:60:1941,60,0	1/1:0,57:57:99:2242,171,0	0/0:65,0:65:99:0,120,1800	0/0:80,0:80:99:0,120,1800	0/0:40,0:40:99:0,111,1665	0/0:25,0:25:72:0,72,1080	0/1:68,27:95:99:768,0,2258	0/0:37,0:37:99:0,102,1530	0/0:63,0:63:99:0,120,1800	1/1:0,58:58:99:2261,175,0	0/0:69,0:69:99:0,120,1800	0/1:48,34:82:99:1124,0,1663	0/0:47,0:47:99:0,120,1800	0/0:37,0:37:99:0,99,1485	0/0:57,0:57:99:0,120,1800	0/1:99,11:110:99:113,0,3416	0/0:53,0:53:99:0,120,1800	0/0:44,0:44:99:0,103,1634	0/0:27,0:27:81:0,81,983	0/0:40,0:40:99:0,101,1530	0/0:56,0:56:99:0,120,1800	0/0:54,0:54:99:0,120,1800	0/0:69,0:69:99:0,120,1800	1/1:0,14:14:42:557,42,0	0/0:45,0:45:99:0,111,1665	0/0:63,0:63:99:0,120,1800	1/1:1,25:26:36:974,36,0	1/1:0,42:42:99:1633,126,0	1/1:0,62:62:99:2377,187,0	0/0:72,0:72:99:0,120,1800	0/0:70,0:70:99:0,120,1800	0/0:74,0:74:99:0,120,1800	1/1:0,64:64:99:2480,192,0	1/1:0,62:62:99:2372,187,0	0/0:50,0:50:99:0,120,1800	1/1:0,17:17:51:671,51,0	1/1:0,39:39:99:1544,117,0	0/1:67,41:108:99:1342,0,2252	0/0:81,0:81:99:0,120,1800	0/0:50,0:50:99:0,120,1800	0/1:17,48:65:99:1620,0,469	1/1:0,51:51:99:2014,153,0	0/0:27,0:27:40:0,40,910	0/0:96,0:96:99:0,120,1800	1/1:0,51:51:99:2043,153,0	0/0:39,0:39:99:0,99,1485	0/0:48,0:48:99:0,120,1800	0/0:40,0:40:99:0,101,1471	1/1:0,52:52:99:2077,157,0	1/1:0,42:42:99:1627,126,0	0/0:55,0:55:99:0,115,1800	0/1:26,39:65:99:1186,0,668	1/1:0,116:116:99:4574,349,0	0/0:49,0:49:99:0,120,1800	1/1:0,79:79:99:3027,237,0	1/1:0,73:73:99:2940,220,0	0/0:66,0:66:99:0,120,1800	1/1:0,44:44:99:1729,132,0	0/0:92,0:92:99:0,120,1800	1/1:0,35:35:99:1375,105,0	1/1:0,70:70:99:2732,210,0	0/1:75,7:82:30:30,0,2624	0/1:78,30:108:99:799,0,2538	1/1:0,57:57:99:2234,172,0	0/0:57,0:57:99:0,120,1800	0/0:42,0:42:99:0,101,1576	0/0:59,0:59:99:0,120,1800	1/1:0,88:88:99:3535,265,0	1/1:0,46:46:99:1805,138,0	0/0:50,0:50:99:0,120,1800	1/1:0,108:108:99:4250,324,0	0/0:44,0:44:99:0,120,1800	0/0:47,0:47:99:0,117,1784
Chr5	15642214	.	C	T	47026.8	.	AC=58;AF=0.397;AN=146;BaseQRankSum=2.99;DP=4151;ExcessHet=0.0000;FS=15.296;InbreedingCoeff=0.7674;MLEAC=58;MLEAF=0.397;MQ=60.00;MQRankSum=0.00;QD=31.31;ReadPosRankSum=0.621;SOR=1.082	GT:AD:DP:GQ:PL	1/1:0,32:32:96:1322,96,0	1/1:0,45:45:99:1869,135,0	0/0:65,0:65:99:0,120,1800	0/0:80,0:80:99:0,120,1800	0/0:40,0:40:99:0,111,1665	0/0:20,0:20:54:0,54,810	0/1:48,16:64:99:473,0,1590	0/0:37,0:37:99:0,102,1530	0/0:63,0:63:99:0,120,1800	1/1:1,47:48:99:1852,110,0	0/0:69,0:69:99:0,120,1800	0/1:34,22:56:99:753,0,1104	0/0:47,0:47:99:0,120,1800	0/0:37,0:37:99:0,99,1485	0/0:57,0:57:99:0,120,1800	0/0:67,5:72:8:0,8,2377	0/0:53,0:53:99:0,120,1800	0/0:44,0:44:99:0,103,1634	0/0:14,0:14:39:0,39,585	0/0:40,0:40:99:0,101,1530	0/0:56,0:56:99:0,120,1800	0/0:54,0:54:99:0,120,1800	0/0:69,0:69:99:0,120,1800	1/1:0,10:10:30:410,30,0	0/0:45,0:45:99:0,111,1665	0/0:63,0:63:99:0,120,1800	1/1:0,11:11:33:460,33,0	1/1:0,27:27:81:1093,81,0	1/1:0,42:42:99:1668,126,0	0/0:72,0:72:99:0,120,1800	0/0:70,0:70:99:0,120,1800	0/0:74,0:74:99:0,120,1800	1/1:0,55:55:99:2202,166,0	1/1:0,35:35:99:1396,105,0	0/0:50,0:50:99:0,120,1800	1/1:0,12:12:36:495,36,0	1/1:0,37:37:99:1526,111,0	0/1:48,28:76:99:931,0,1718	0/0:81,0:81:99:0,120,1800	0/0:50,0:50:99:0,120,1800	0/1:15,34:49:99:1182,0,445	1/1:0,33:33:99:1372,99,0	0/1:27,4:31:75:75,0,988	0/0:113,0:113:49:0,49,3737	1/1:2,43:45:99:1805,115,0	0/0:34,0:34:99:0,99,1219	0/0:48,0:48:99:0,120,1800	0/0:47,0:47:99:0,107,1587	1/1:0,33:33:99:1371,99,0	1/1:0,41:41:99:1641,123,0	0/0:55,0:55:99:0,115,1800	0/1:19,28:47:99:905,0,509	1/1:0,69:69:99:2817,208,0	0/0:49,0:49:99:0,120,1800	1/1:1,61:62:99:2399,146,0	1/1:0,59:59:99:2464,178,0	0/0:66,0:66:99:0,120,1800	1/1:0,29:29:87:1221,87,0	0/0:92,0:92:99:0,120,1800	1/1:0,25:25:75:1027,75,0	1/1:0,55:55:99:2207,166,0	0/1:52,6:58:78:78,0,1736	0/1:63,21:84:99:592,0,2058	1/1:0,50:50:99:2014,150,0	0/0:57,0:57:99:0,120,1800	0/0:42,0:42:99:0,101,1576	0/0:59,0:59:99:0,120,1800	1/1:0,73:73:99:3017,220,0	1/1:0,36:36:99:1489,108,0	0/0:50,0:50:99:0,120,1800	1/1:0,73:73:99:3007,220,0	0/0:44,0:44:99:0,120,1800	0/0:47,0:47:99:0,117,1784
Chr5	15642662	.	A	G	75639.1	.	AC=86;AF=0.589;AN=146;BaseQRankSum=2.19;DP=5299;ExcessHet=0.0000;FS=1.643;InbreedingCoeff=0.7169;MLEAC=86;MLEAF=0.589;MQ=60.00;MQRankSum=0.00;QD=33.44;ReadPosRankSum=1.22;SOR=0.618	GT:AD:DP:GQ:PL	0/0:38,0:38:99:0,111,1615	0/0:47,0:47:99:0,99,1800	1/1:0,43:43:99:1728,129,0	1/1:0,64:64:99:2575,193,0	1/1:0,37:37:99:1502,111,0	1/1:0,9:9:27:366,27,0	0/1:34,38:72:99:1355,0,1074	1/1:0,35:35:99:1443,105,0	1/1:0,58:58:99:2351,175,0	0/0:55,0:55:99:0,120,1800	1/1:0,62:62:99:2526,187,0	0/1:42,13:55:99:375,0,1433	1/1:0,43:43:99:1726,129,0	1/1:0,33:33:99:1307,99,0	1/1:0,47:47:99:1866,141,0	0/1:17,35:52:99:1278,0,456	1/1:0,43:43:99:1677,129,0	1/1:0,28:28:84:1130,84,0	1/1:0,11:11:33:448,33,0	1/1:0,31:31:93:1245,93,0	1/1:0,44:44:99:1567,132,0	1/1:0,46:46:99:1863,138,0	1/1:0,56:56:99:2228,169,0	0/0:20,0:20:57:0,57,855	1/1:0,29:29:87:1178,87,0	1/1:0,36:36:99:1487,108,0	0/0:9,0:9:27:0,27,325	0/0:36,0:36:99:0,99,1485	0/0:51,0:51:99:0,120,1800	1/1:0,63:63:99:2594,190,0	1/1:1,60:61:99:2350,145,0	1/1:0,63:63:99:2473,190,0	0/0:59,0:59:99:0,120,1800	0/0:40,0:40:99:0,117,1485	1/1:0,46:46:99:1911,138,0	0/0:36,0:36:99:0,99,1334	0/0:46,0:46:99:0,120,1800	0/1:45,37:82:99:1264,0,1442	1/1:2,52:54:99:2064,113,0	1/1:0,41:41:99:1682,123,0	0/1:51,9:60:99:178,0,1662	0/0:41,0:41:99:0,100,1586	0/1:4,10:14:99:357,0,114	0/1:15,44:59:99:1641,0,350	0/0:61,0:61:99:0,120,1800	1/1:0,25:25:75:987,75,0	1/1:0,49:49:99:2025,147,0	1/1:0,34:34:99:1261,102,0	0/0:35,0:35:99:0,99,1485	0/0:45,0:45:99:0,108,1620	1/1:0,31:31:93:1087,93,0	0/1:58,14:72:99:293,0,1826	0/0:81,0:81:99:0,120,1800	1/1:0,45:45:99:1788,135,0	0/0:62,0:62:99:0,120,1800	0/0:63,0:63:99:0,120,1800	1/1:0,55:55:99:2248,166,0	0/0:55,0:55:99:0,120,1800	1/1:0,75:75:99:3024,225,0	0/0:28,0:28:81:0,81,992	0/0:63,0:63:99:0,120,1800	0/1:11,39:50:99:1373,0,282	0/1:44,31:75:99:986,0,1431	0/0:47,0:47:99:0,120,1800	1/1:0,50:50:99:1955,150,0	1/1:1,40:41:82:1607,82,0	1/1:1,58:59:99:2279,137,0	0/0:80,0:80:99:0,120,1800	0/0:40,0:40:99:0,114,1710	1/1:0,43:43:99:1694,129,0	0/0:85,0:85:99:0,120,1800	1/1:1,40:41:83:1558,83,0	1/1:0,40:40:99:1632,120,0
Chr5	15642712	.	G	A	69709	.	AC=86;AF=0.589;AN=146;BaseQRankSum=-3.253e+00;DP=5350;ExcessHet=0.0000;FS=13.030;InbreedingCoeff=0.7170;MLEAC=86;MLEAF=0.589;MQ=60.00;MQRankSum=0.00;QD=30.87;ReadPosRankSum=2.09;SOR=1.844	GT:AD:DP:GQ:PL	0/0:38,0:38:99:0,111,1615	0/0:47,0:47:99:0,99,1800	1/1:0,43:43:99:1621,129,0	1/1:0,56:56:99:2162,169,0	1/1:0,37:37:99:1419,111,0	1/1:0,11:11:33:427,33,0	0/1:38,34:72:99:1063,0,1279	1/1:0,30:30:90:1152,90,0	1/1:0,55:55:99:2076,165,0	0/0:55,0:55:99:0,120,1800	1/1:0,43:43:99:1558,128,0	0/1:39,20:59:99:543,0,1359	1/1:0,56:56:99:2103,169,0	1/1:0,25:25:75:914,75,0	1/1:0,52:52:99:1906,156,0	0/1:24,34:58:99:1132,0,739	1/1:0,50:50:99:1769,150,0	1/1:0,44:44:99:1616,131,0	1/1:0,10:10:30:381,30,0	1/1:0,28:28:84:1064,84,0	1/1:0,36:36:99:1194,108,0	1/1:0,47:47:99:1739,141,0	1/1:0,65:65:99:2357,195,0	0/0:18,0:18:54:0,54,660	1/1:0,49:49:99:1794,147,0	1/1:0,42:42:99:1598,126,0	0/0:13,0:13:39:0,39,501	0/0:36,0:36:99:0,99,1485	0/0:51,0:51:99:0,120,1800	1/1:0,64:64:99:2420,192,0	1/1:0,46:46:99:1741,138,0	1/1:0,50:50:99:1853,150,0	0/0:59,0:59:99:0,120,1800	0/0:40,0:40:99:0,117,1485	1/1:0,39:39:99:1484,117,0	0/0:31,0:31:84:0,84,1260	0/0:46,0:46:99:0,120,1800	0/1:42,39:81:99:1283,0,1346	1/1:0,52:52:99:1943,156,0	1/1:0,39:39:99:1471,117,0	0/1:54,14:68:99:286,0,1870	0/0:41,0:41:99:0,100,1586	0/1:3,19:22:60:645,0,60	0/1:12,50:62:99:1704,0,283	0/0:61,0:61:99:0,120,1800	1/1:0,16:16:48:606,48,0	1/1:0,53:53:99:1967,159,0	1/1:0,26:26:78:869,78,0	0/0:35,0:35:99:0,99,1485	0/0:45,0:45:99:0,108,1620	1/1:0,18:18:54:573,54,0	0/1:60,12:72:99:200,0,1897	0/0:81,0:81:99:0,120,1800	1/1:0,55:55:99:2029,166,0	0/0:62,0:62:99:0,120,1800	0/0:63,0:63:99:0,120,1800	1/1:0,32:32:96:1210,96,0	0/0:55,0:55:99:0,120,1800	1/1:0,67:67:99:2524,202,0	0/0:27,0:27:81:0,81,1044	0/0:63,0:63:99:0,120,1800	0/1:9,39:48:99:1356,0,233	0/1:50,35:85:99:1041,0,1584	0/0:47,0:47:99:0,120,1800	1/1:0,58:58:99:2082,174,0	1/1:0,39:39:99:1480,117,0	1/1:0,50:50:99:1881,150,0	0/0:80,0:80:99:0,120,1800	0/0:40,0:40:99:0,114,1710	1/1:0,56:56:99:2064,168,0	0/0:85,0:85:99:0,120,1800	1/1:1,53:54:99:1904,120,0	1/1:0,38:38:99:1398,114,0
Chr5	15642775	.	G	A	65082.9	.	AC=59;AF=0.404;AN=146;BaseQRankSum=1.70;DP=4684;ExcessHet=0.0000;FS=7.738;InbreedingCoeff=0.7205;MLEAC=59;MLEAF=0.404;MQ=60.00;MQRankSum=0.00;QD=29.66;ReadPosRankSum=0.900;SOR=1.230	GT:AD:DP:GQ:PL	1/1:0,54:54:99:2177,163,0	1/1:2,48:50:99:1910,101,0	0/0:64,0:64:99:0,120,1800	0/0:60,0:60:99:0,120,1800	0/0:43,0:43:99:0,102,1530	0/0:20,0:20:54:0,54,810	0/1:73,33:106:99:1010,0,2197	0/0:40,0:40:99:0,108,1620	0/0:51,0:51:99:0,117,1755	1/1:0,80:80:99:3098,240,0	0/0:68,0:68:99:0,105,1575	0/1:30,36:66:99:1280,0,936	0/0:52,0:52:99:0,120,1800	0/0:35,0:35:99:0,99,1319	0/0:61,0:61:99:0,120,1800	0/1:70,14:84:99:323,0,2157	0/0:42,0:42:99:0,105,1620	0/0:43,0:43:99:0,120,1800	0/0:13,0:13:36:0,36,540	0/0:44,0:44:99:0,114,1710	0/0:35,0:35:99:0,99,1485	0/0:45,0:45:99:0,111,1567	0/0:50,0:50:99:0,120,1800	1/1:0,16:16:48:644,48,0	0/0:56,0:56:99:0,120,1800	0/0:40,0:40:99:0,102,1519	1/1:1,13:14:3:495,3,0	1/1:0,37:37:99:1484,111,0	1/1:0,65:65:99:2531,196,0	0/0:44,0:44:99:0,105,1575	0/0:43,0:43:99:0,104,1620	0/0:58,0:58:99:0,120,1800	1/1:0,78:78:99:3112,235,0	1/1:0,57:57:99:2224,172,0	0/0:41,0:41:99:0,105,1575	1/1:0,25:25:75:1013,75,0	1/1:0,64:64:99:2605,193,0	0/1:81,33:114:99:1005,0,2766	0/0:45,0:45:99:0,102,1530	0/0:37,0:37:99:0,99,1485	0/1:24,38:62:99:1302,0,671	1/1:0,50:50:99:2011,150,0	0/1:34,4:38:48:48,0,1109	0/1:91,12:103:99:181,0,3064	1/1:0,58:58:99:2369,175,0	0/0:37,0:37:99:0,99,1300	0/0:47,0:47:99:0,117,1755	0/0:39,0:39:99:0,102,1530	1/1:0,62:62:99:2512,187,0	1/1:0,48:48:99:1887,144,0	0/0:38,0:38:99:0,107,1274	0/1:25,40:65:99:1286,0,641	1/1:0,101:101:99:4013,304,0	0/0:43,0:43:99:0,105,1575	1/1:2,67:69:99:2558,127,0	1/1:0,74:74:99:3034,223,0	0/0:48,0:48:99:0,120,1800	1/1:0,45:45:99:1851,135,0	0/0:58,0:58:99:0,120,1800	1/1:0,24:24:72:960,72,0	1/1:0,73:73:99:2899,219,0	0/0:75,0:75:0:0,0,2289	0/1:70,41:111:99:1265,0,2173	1/1:0,66:66:99:2576,198,0	0/0:45,0:45:99:0,102,1530	0/0:47,0:47:99:0,111,1665	0/0:42,0:42:99:0,102,1530	1/1:0,82:82:99:3340,247,0	1/1:0,58:58:99:2312,175,0	0/0:41,0:41:99:0,102,1530	1/1:0,95:95:99:3861,286,0	0/0:41,0:41:99:0,99,1485	0/0:41,0:41:99:0,99,1485
Chr5	15642974	.	A	G	44331.9	.	AC=140;AF=1.00;AN=140;BaseQRankSum=1.54;DP=2343;ExcessHet=0.0000;FS=0.000;InbreedingCoeff=0.4911;MLEAC=145;MLEAF=1.00;MQ=60.00;MQRankSum=0.00;QD=27.86;ReadPosRankSum=1.30;SOR=0.972	GT:AD:DP:GQ:PL	1/1:0,8:8:24:321,24,0	1/1:0,6:6:18:238,18,0	1/1:0,28:28:84:1079,84,0	1/1:0,28:28:84:1118,84,0	1/1:0,13:13:39:525,39,0	1/1:0,3:3:9:125,9,0	1/1:0,18:18:54:716,54,0	1/1:0,8:8:24:328,24,0	1/1:0,19:19:57:755,57,0	1/1:0,17:17:51:684,51,0	1/1:0,36:36:99:1422,108,0	1/1:0,13:13:39:523,39,0	1/1:0,22:22:66:885,66,0	1/1:0,10:10:30:398,30,0	1/1:0,28:28:84:1095,84,0	1/1:0,27:27:81:1103,81,0	1/1:0,23:23:69:892,69,0	1/1:0,10:10:30:402,30,0	./.:0,0:0:0:0,0,0	1/1:0,11:11:33:442,33,0	1/1:1,11:12:4:374,4,0	1/1:0,21:21:63:841,63,0	1/1:0,22:22:66:887,66,0	./.:0,0:0:0:0,0,0	1/1:0,21:21:62:790,62,0	1/1:0,20:20:60:813,60,0	./.:0,0:0:0:0,0,0	1/1:0,9:9:27:362,27,0	1/1:0,9:9:27:348,27,0	1/1:0,21:21:63:853,63,0	1/1:0,19:19:57:764,57,0	1/1:0,29:29:87:1154,87,0	1/1:0,6:6:18:242,18,0	1/1:0,12:12:36:478,36,0	1/1:0,24:24:72:975,72,0	1/1:0,2:2:6:82,6,0	1/1:0,4:4:12:162,12,0	1/1:0,22:22:66:892,66,0	1/1:0,18:18:54:720,54,0	1/1:0,11:11:33:442,33,0	1/1:0,15:15:45:593,45,0	1/1:0,4:4:12:159,12,0	1/1:0,6:6:18:240,18,0	1/1:0,23:23:69:925,69,0	1/1:0,15:15:45:605,45,0	1/1:0,19:19:57:755,57,0	1/1:0,18:18:54:728,54,0	1/1:0,11:11:33:415,33,0	1/1:0,5:5:15:203,15,0	1/1:0,8:8:24:320,24,0	1/1:0,7:7:21:249,21,0	1/1:0,9:9:27:340,27,0	1/1:0,23:23:69:901,69,0	1/1:0,17:17:51:682,51,0	1/1:0,12:12:36:488,36,0	1/1:0,15:15:45:615,45,0	1/1:0,22:22:66:879,66,0	1/1:0,6:6:18:246,18,0	1/1:0,28:28:84:1111,84,0	1/1:0,3:3:9:121,9,0	1/1:0,10:10:30:386,30,0	1/1:0,19:19:57:761,57,0	1/1:0,19:19:57:748,57,0	1/1:0,10:10:30:403,30,0	1/1:0,12:12:36:484,36,0	1/1:0,24:24:72:970,72,0	1/1:0,18:18:54:724,54,0	1/1:0,8:8:24:324,24,0	1/1:0,8:8:24:326,24,0	1/1:0,18:18:54:725,54,0	1/1:0,15:15:45:606,45,0	1/1:0,16:16:48:644,48,0	1/1:0,19:19:57:761,57,0
Chr5	15642992	.	A	G	1709.07	.	AC=26;AF=1.00;AN=26;DP=256;ExcessHet=0.0000;FS=0.000;InbreedingCoeff=0.3713;MLEAC=101;MLEAF=1.00;MQ=60.00;QD=31.20;SOR=3.767	GT:AD:DP:GQ:PL	./.:0,0:0:0:0,0,0	./.:0,0:0:0:0,0,0	./.:0,0:0:0:0,0,0	1/1:0,2:2:6:82,6,0	./.:0,0:0:0:0,0,0	./.:0,0:0:0:0,0,0	./.:0,0:0:0:0,0,0	./.:0,0:0:0:0,0,0	1/1:0,2:2:6:49,6,0	./.:0,0:0:0:0,0,0	./.:0,0:0:0:0,0,0	./.:0,0:0:0:0,0,0	./.:0,0:0:0:0,0,0	./.:0,0:0:0:0,0,0	1/1:0,2:2:6:79,6,0	1/1:0,2:2:6:82,6,0	./.:0,0:0:0:0,0,0	./.:0,0:0:0:0,0,0	./.:0,0:0:0:0,0,0	./.:1,0:1:0:0,0,0	./.:0,0:0:0:0,0,0	./.:0,0:0:0:0,0,0	./.:0,0:0:0:0,0,0	./.:0,0:0:0:0,0,0	./.:0,0:0:0:0,0,0	./.:0,0:0:0:0,0,0	./.:0,0:0:0:0,0,0	./.:0,0:0:0:0,0,0	1/1:0,2:2:6:80,6,0	./.:0,0:0:0:0,0,0	./.:0,0:0:0:0,0,0	1/1:0,2:2:6:78,6,0	./.:0,0:0:0:0,0,0	./.:0,0:0:0:0,0,0	./.:0,0:0:0:0,0,0	./.:1,0:1:0:0,0,0	./.:0,0:0:0:0,0,0	./.:0,0:0:0:0,0,0	1/1:0,2:2:6:79,6,0	1/1:0,2:2:6:82,6,0	./.:0,0:0:0:0,0,0	./.:0,0:0:0:0,0,0	./.:0,0:0:0:0,0,0	1/1:0,4:4:12:162,12,0	./.:0,0:0:0:0,0,0	./.:0,0:0:0:0,0,0	./.:0,0:0:0:0,0,0	./.:0,0:0:0:0,0,0	./.:0,0:0:0:0,0,0	./.:0,0:0:0:0,0,0	./.:0,0:0:0:0,0,0	./.:0,0:0:0:0,0,0	./.:0,0:0:0:0,0,0	./.:0,0:0:0:0,0,0	./.:0,0:0:0:0,0,0	./.:0,0:0:0:0,0,0	./.:0,0:0:0:0,0,0	./.:0,0:0:0:0,0,0	1/1:0,2:2:6:81,6,0	./.:0,0:0:0:0,0,0	./.:0,0:0:0:0,0,0	./.:0,0:0:0:0,0,0	./.:0,0:0:0:0,0,0	./.:0,0:0:0:0,0,0	./.:0,0:0:0:0,0,0	./.:0,0:0:0:0,0,0	1/1:0,2:2:6:76,6,0	./.:1,0:1:0:0,0,0	./.:0,0:0:0:0,0,0	./.:0,0:0:0:0,0,0	1/1:0,2:2:6:79,6,0	1/1:0,2:2:6:77,6,0	./.:0,0:0:0:0,0,0
Chr5	15643093	.	AT	A	19142.9	.	AC=140;AF=1.00;AN=140;DP=470;ExcessHet=0.0000;FS=0.000;InbreedingCoeff=0.2690;MLEAC=145;MLEAF=1.00;MQ=60.00;QD=26.49;SOR=3.725	GT:AD:DP:GQ:PL	1/1:0,10:10:30:395,30,0	1/1:0,2:2:6:79,6,0	1/1:0,7:7:21:276,21,0	1/1:0,12:12:36:473,36,0	1/1:0,9:9:27:355,27,0	1/1:0,2:2:6:79,6,0	1/1:0,9:9:27:354,27,0	1/1:0,9:9:27:355,27,0	1/1:0,6:6:18:237,18,0	1/1:0,5:5:15:197,15,0	1/1:0,8:8:24:316,24,0	1/1:0,4:4:12:158,12,0	1/1:0,4:4:12:158,12,0	1/1:0,6:6:18:237,18,0	1/1:0,5:5:15:197,15,0	1/1:0,5:5:15:197,15,0	1/1:0,15:15:45:592,45,0	1/1:0,5:5:15:197,15,0	1/1:0,2:2:6:79,6,0	1/1:0,5:5:15:197,15,0	1/1:0,5:5:15:197,15,0	1/1:0,2:2:6:79,6,0	1/1:0,11:11:33:403,33,0	./.:0,0:0:0:0,0,0	1/1:0,3:3:9:118,9,0	1/1:0,11:11:33:434,33,0	./.:0,0:0:0:0,0,0	1/1:0,3:3:9:118,9,0	1/1:0,6:6:18:237,18,0	1/1:0,10:10:30:395,30,0	1/1:0,6:6:18:237,18,0	1/1:0,11:11:33:434,33,0	1/1:0,3:3:9:118,9,0	1/1:0,12:12:36:473,36,0	1/1:0,9:9:27:355,27,0	./.:0,0:0:0:0,0,0	1/1:0,2:2:6:79,6,0	1/1:0,7:7:21:275,21,0	1/1:0,8:8:24:316,24,0	1/1:0,2:2:6:79,6,0	1/1:0,2:2:6:79,6,0	1/1:0,6:6:18:237,18,0	1/1:0,4:4:12:158,12,0	1/1:0,6:6:18:237,18,0	1/1:0,7:7:21:276,21,0	1/1:0,7:7:21:276,21,0	1/1:0,11:11:33:434,33,0	1/1:0,4:4:12:158,12,0	1/1:0,3:3:9:118,9,0	1/1:0,2:2:6:79,6,0	1/1:0,7:7:21:276,21,0	1/1:0,5:5:14:162,14,0	1/1:0,16:16:48:631,48,0	1/1:0,3:3:9:118,9,0	1/1:0,12:12:36:444,36,0	1/1:0,9:9:27:355,27,0	1/1:0,7:7:21:276,21,0	1/1:0,4:4:12:158,12,0	1/1:0,7:7:21:276,21,0	1/1:0,2:2:6:79,6,0	1/1:0,8:8:24:316,24,0	1/1:0,3:3:9:118,9,0	1/1:0,10:10:30:395,30,0	1/1:0,4:4:12:158,12,0	1/1:0,2:2:6:79,6,0	1/1:0,6:6:18:237,18,0	1/1:0,6:6:18:206,18,0	1/1:0,9:9:27:355,27,0	1/1:0,5:5:15:197,15,0	1/1:0,4:4:12:158,12,0	1/1:0,13:13:39:513,39,0	1/1:0,8:8:24:315,24,0	1/1:0,4:4:12:158,12,0
Chr5	15643133	.	A	G	1864.58	.	AC=29;AF=0.967;AN=30;BaseQRankSum=0.967;DP=98;ExcessHet=0.0000;FS=0.000;InbreedingCoeff=0.3543;MLEAC=102;MLEAF=1.00;MQ=60.00;MQRankSum=0.00;QD=26.48;ReadPosRankSum=0.00;SOR=1.075	GT:AD:DP:GQ:PL	./.:0,0:0:0:0,0,0	./.:0,0:0:0:0,0,0	./.:0,0:0:0:0,0,0	1/1:0,2:2:6:52,6,0	./.:0,0:0:0:0,0,0	./.:0,0:0:0:0,0,0	1/1:0,2:2:6:83,6,0	1/1:0,2:2:6:81,6,0	./.:0,0:0:0:0,0,0	./.:0,0:0:0:0,0,0	./.:0,0:0:0:0,0,0	./.:0,0:0:0:0,0,0	./.:0,0:0:0:0,0,0	./.:0,0:0:0:0,0,0	./.:0,0:0:0:0,0,0	./.:0,0:0:0:0,0,0	1/1:0,2:2:6:80,6,0	./.:0,0:0:0:0,0,0	./.:0,0:0:0:0,0,0	./.:0,0:0:0:0,0,0	1/1:0,2:2:6:74,6,0	./.:0,0:0:0:0,0,0	./.:0,0:0:0:0,0,0	./.:0,0:0:0:0,0,0	./.:0,0:0:0:0,0,0	1/1:0,2:2:6:82,6,0	./.:0,0:0:0:0,0,0	./.:0,0:0:0:0,0,0	./.:0,0:0:0:0,0,0	0/1:1,2:3:29:73,0,29	./.:0,0:0:0:0,0,0	./.:0,0:0:0:0,0,0	./.:0,0:0:0:0,0,0	./.:0,0:0:0:0,0,0	1/1:0,2:2:6:78,6,0	./.:0,0:0:0:0,0,0	./.:0,0:0:0:0,0,0	./.:0,0:0:0:0,0,0	./.:0,0:0:0:0,0,0	./.:0,0:0:0:0,0,0	./.:0,0:0:0:0,0,0	./.:0,0:0:0:0,0,0	./.:0,0:0:0:0,0,0	./.:0,0:0:0:0,0,0	./.:0,0:0:0:0,0,0	1/1:0,2:2:6:84,6,0	./.:0,0:0:0:0,0,0	./.:0,0:0:0:0,0,0	./.:0,0:0:0:0,0,0	./.:0,0:0:0:0,0,0	./.:0,0:0:0:0,0,0	./.:2,0:2:0:0,0,0	1/1:0,2:2:6:79,6,0	./.:0,0:0:0:0,0,0	./.:0,0:0:0:0,0,0	1/1:0,2:2:6:79,6,0	./.:0,0:0:0:0,0,0	./.:0,0:0:0:0,0,0	1/1:0,2:2:6:82,6,0	./.:0,0:0:0:0,0,0	./.:0,0:0:0:0,0,0	./.:0,0:0:0:0,0,0	1/1:0,4:4:12:160,12,0	./.:0,0:0:0:0,0,0	./.:0,0:0:0:0,0,0	./.:0,0:0:0:0,0,0	./.:0,0:0:0:0,0,0	./.:0,0:0:0:0,0,0	1/1:0,2:2:6:71,6,0	./.:0,0:0:0:0,0,0	1/1:0,2:2:6:76,6,0	./.:0,0:0:0:0,0,0	./.:0,0:0:0:0,0,0
Chr5	15643769	.	A	C	615.1	.	AC=8;AF=1.00;AN=8;DP=18;ExcessHet=0.0000;FS=0.000;InbreedingCoeff=0.3490;MLEAC=55;MLEAF=1.00;MQ=60.00;QD=28.12;SOR=4.615	GT:AD:DP:GQ:PL	./.:0,0:0:0:0,0,0	./.:0,0:0:0:0,0,0	./.:0,0:0:0:0,0,0	./.:0,0:0:0:0,0,0	./.:0,0:0:0:0,0,0	./.:0,0:0:0:0,0,0	./.:0,0:0:0:0,0,0	./.:0,0:0:0:0,0,0	./.:0,0:0:0:0,0,0	1/1:0,2:2:6:79,6,0	1/1:0,2:2:6:81,6,0	./.:0,0:0:0:0,0,0	./.:0,0:0:0:0,0,0	./.:0,0:0:0:0,0,0	./.:0,0:0:0:0,0,0	./.:0,0:0:0:0,0,0	./.:0,0:0:0:0,0,0	./.:0,0:0:0:0,0,0	./.:0,0:0:0:0,0,0	./.:0,0:0:0:0,0,0	./.:0,0:0:0:0,0,0	./.:0,0:0:0:0,0,0	./.:0,0:0:0:0,0,0	./.:0,0:0:0:0,0,0	./.:0,0:0:0:0,0,0	./.:0,0:0:0:0,0,0	./.:0,0:0:0:0,0,0	./.:0,0:0:0:0,0,0	./.:0,0:0:0:0,0,0	./.:0,0:0:0:0,0,0	./.:0,0:0:0:0,0,0	./.:0,0:0:0:0,0,0	./.:0,0:0:0:0,0,0	./.:0,0:0:0:0,0,0	./.:0,0:0:0:0,0,0	./.:0,0:0:0:0,0,0	./.:0,0:0:0:0,0,0	./.:0,0:0:0:0,0,0	./.:0,0:0:0:0,0,0	./.:0,0:0:0:0,0,0	./.:0,0:0:0:0,0,0	./.:0,0:0:0:0,0,0	./.:0,0:0:0:0,0,0	1/1:0,3:3:9:123,9,0	./.:0,0:0:0:0,0,0	./.:0,0:0:0:0,0,0	./.:0,0:0:0:0,0,0	./.:0,0:0:0:0,0,0	./.:0,0:0:0:0,0,0	./.:0,0:0:0:0,0,0	./.:0,0:0:0:0,0,0	./.:0,0:0:0:0,0,0	./.:0,0:0:0:0,0,0	./.:0,0:0:0:0,0,0	./.:0,0:0:0:0,0,0	./.:0,0:0:0:0,0,0	./.:0,0:0:0:0,0,0	./.:0,0:0:0:0,0,0	./.:0,0:0:0:0,0,0	./.:0,0:0:0:0,0,0	./.:0,0:0:0:0,0,0	1/1:0,2:2:6:83,6,0	./.:0,0:0:0:0,0,0	./.:0,0:0:0:0,0,0	./.:0,0:0:0:0,0,0	./.:0,0:0:0:0,0,0	./.:0,0:0:0:0,0,0	./.:0,0:0:0:0,0,0	./.:0,0:0:0:0,0,0	./.:0,0:0:0:0,0,0	./.:0,0:0:0:0,0,0	./.:0,0:0:0:0,0,0	./.:0,0:0:0:0,0,0
Chr5	15643930	.	G	T	3192.01	.	AC=46;AF=1.00;AN=46;DP=132;ExcessHet=0.0000;FS=0.000;InbreedingCoeff=0.3963;MLEAC=121;MLEAF=1.00;MQ=60.00;QD=32.16;SOR=0.877	GT:AD:DP:GQ:PL	./.:0,0:0:0:0,0,0	1/1:0,3:3:9:122,9,0	./.:1,0:1:0:0,0,0	1/1:0,1:1:3:41,3,0	./.:1,0:1:0:0,0,0	./.:1,0:1:0:0,0,0	1/1:0,2:2:6:80,6,0	./.:1,0:1:0:0,0,0	1/1:0,3:3:9:121,9,0	./.:0,0:0:0:0,0,0	1/1:0,4:4:12:160,12,0	./.:1,0:1:0:0,0,0	./.:1,0:1:0:0,0,0	1/1:0,2:2:6:78,6,0	1/1:0,2:2:6:80,6,0	./.:1,0:1:0:0,0,0	./.:0,0:0:0:0,0,0	1/1:0,2:2:6:81,6,0	./.:0,0:0:0:0,0,0	1/1:0,2:2:6:80,6,0	./.:1,0:1:0:0,0,0	./.:0,0:0:0:0,0,0	./.:0,0:0:0:0,0,0	./.:0,0:0:0:0,0,0	./.:0,0:0:0:0,0,0	./.:1,0:1:0:0,0,0	./.:0,0:0:0:0,0,0	./.:0,0:0:0:0,0,0	./.:0,0:0:0:0,0,0	./.:0,0:0:0:0,0,0	./.:1,0:1:0:0,0,0	1/1:0,2:2:6:73,6,0	./.:1,0:1:0:0,0,0	./.:0,0:0:0:0,0,0	./.:0,0:0:0:0,0,0	./.:0,0:0:0:0,0,0	./.:1,0:1:0:0,0,0	./.:0,0:0:0:0,0,0	1/1:0,2:2:6:80,6,0	./.:1,0:1:0:0,0,0	./.:0,0:0:0:0,0,0	./.:1,0:1:0:0,0,0	./.:0,0:0:0:0,0,0	1/1:0,2:2:6:81,6,0	./.:1,0:1:0:0,0,0	1/1:0,2:2:6:85,6,0	./.:0,0:0:0:0,0,0	./.:1,0:1:0:0,0,0	./.:0,0:0:0:0,0,0	1/1:0,3:3:9:118,9,0	1/1:0,2:2:6:72,6,0	./.:0,0:0:0:0,0,0	1/1:0,2:2:6:79,6,0	1/1:0,3:3:9:121,9,0	./.:0,0:0:0:0,0,0	./.:0,0:0:0:0,0,0	1/1:0,4:4:12:161,12,0	./.:1,0:1:0:0,0,0	1/1:0,5:5:15:201,15,0	./.:1,0:1:0:0,0,0	1/1:0,2:2:6:82,6,0	1/1:0,3:3:9:118,9,0	./.:1,0:1:0:0,0,0	./.:1,0:1:0:0,0,0	./.:0,0:0:0:0,0,0	./.:0,0:0:0:0,0,0	./.:0,0:0:0:0,0,0	1/1:0,2:2:6:83,6,0	./.:1,0:1:0:0,0,0	./.:0,0:0:0:0,0,0	1/1:0,2:2:6:82,6,0	./.:1,0:1:0:0,0,0	./.:0,0:0:0:0,0,0
Chr5	15643974	.	T	A	268.14	.	AC=4;AF=0.667;AN=6;DP=21;ExcessHet=0.0000;FS=0.000;InbreedingCoeff=0.3406;MLEAC=28;MLEAF=1.00;MQ=60.00;QD=23.18;SOR=1.609	GT:AD:DP:GQ:PL	./.:0,0:0:0:0,0,0	./.:1,0:1:0:0,0,0	./.:0,0:0:0:0,0,0	./.:0,0:0:0:0,0,0	./.:0,0:0:0:0,0,0	./.:0,0:0:0:0,0,0	./.:0,0:0:0:0,0,0	./.:0,0:0:0:0,0,0	./.:0,0:0:0:0,0,0	./.:0,0:0:0:0,0,0	./.:0,0:0:0:0,0,0	1/1:0,2:2:6:82,6,0	./.:0,0:0:0:0,0,0	./.:0,0:0:0:0,0,0	0/0:1,0:1:3:0,3,18	./.:0,0:0:0:0,0,0	./.:0,0:0:0:0,0,0	./.:0,0:0:0:0,0,0	./.:0,0:0:0:0,0,0	./.:0,0:0:0:0,0,0	./.:0,0:0:0:0,0,0	./.:0,0:0:0:0,0,0	./.:0,0:0:0:0,0,0	./.:0,0:0:0:0,0,0	./.:0,0:0:0:0,0,0	./.:1,0:1:0:0,0,0	./.:0,0:0:0:0,0,0	./.:0,0:0:0:0,0,0	./.:0,0:0:0:0,0,0	./.:0,0:0:0:0,0,0	./.:0,0:0:0:0,0,0	./.:0,0:0:0:0,0,0	./.:0,0:0:0:0,0,0	./.:0,0:0:0:0,0,0	./.:0,0:0:0:0,0,0	./.:0,0:0:0:0,0,0	./.:1,0:1:0:0,0,0	./.:0,0:0:0:0,0,0	./.:0,0:0:0:0,0,0	./.:0,0:0:0:0,0,0	./.:0,0:0:0:0,0,0	./.:0,0:0:0:0,0,0	./.:0,0:0:0:0,0,0	./.:1,0:1:0:0,0,0	./.:0,0:0:0:0,0,0	./.:0,0:0:0:0,0,0	./.:0,0:0:0:0,0,0	./.:0,0:0:0:0,0,0	./.:0,0:0:0:0,0,0	./.:0,0:0:0:0,0,0	./.:0,0:0:0:0,0,0	./.:0,0:0:0:0,0,0	./.:0,0:0:0:0,0,0	./.:0,0:0:0:0,0,0	./.:0,0:0:0:0,0,0	./.:0,0:0:0:0,0,0	1/1:0,2:2:6:80,6,0	./.:0,0:0:0:0,0,0	./.:0,0:0:0:0,0,0	./.:0,0:0:0:0,0,0	./.:1,0:1:0:0,0,0	./.:0,0:0:0:0,0,0	./.:1,0:1:0:0,0,0	./.:0,0:0:0:0,0,0	./.:1,0:1:0:0,0,0	./.:0,0:0:0:0,0,0	./.:1,0:1:0:0,0,0	./.:1,0:1:0:0,0,0	./.:0,0:0:0:0,0,0	./.:0,0:0:0:0,0,0	./.:1,0:1:0:0,0,0	./.:0,0:0:0:0,0,0	./.:1,0:1:0:0,0,0
Chr5	15644066	.	C	A	1657.26	.	AC=22;AF=0.733;AN=30;DP=60;ExcessHet=0.0000;FS=0.000;InbreedingCoeff=0.3738;MLEAC=86;MLEAF=1.00;MQ=60.00;QD=32.57;SOR=2.985	GT:AD:DP:GQ:PL	./.:0,0:0:0:0,0,0	./.:0,0:0:0:0,0,0	0/0:1,0:1:3:0,3,37	1/1:0,2:2:6:82,6,0	./.:1,0:1:0:0,0,0	./.:0,0:0:0:0,0,0	./.:1,0:1:0:0,0,0	./.:0,0:0:0:0,0,0	./.:1,0:1:0:0,0,0	./.:1,0:1:0:0,0,0	./.:1,0:1:0:0,0,0	1/1:0,4:4:12:164,12,0	./.:1,0:1:0:0,0,0	./.:0,0:0:0:0,0,0	./.:1,0:1:0:0,0,0	./.:0,0:0:0:0,0,0	./.:0,0:0:0:0,0,0	./.:0,0:0:0:0,0,0	./.:1,0:1:0:0,0,0	0/0:2,0:2:0:0,0,5	./.:1,0:1:0:0,0,0	./.:1,0:1:0:0,0,0	./.:0,0:0:0:0,0,0	./.:0,0:0:0:0,0,0	./.:0,0:0:0:0,0,0	./.:0,0:0:0:0,0,0	./.:0,0:0:0:0,0,0	./.:0,0:0:0:0,0,0	0/0:1,0:1:3:0,3,20	./.:0,0:0:0:0,0,0	./.:0,0:0:0:0,0,0	./.:0,0:0:0:0,0,0	./.:1,0:1:0:0,0,0	1/1:0,3:3:9:116,9,0	./.:1,0:1:0:0,0,0	./.:0,0:0:0:0,0,0	./.:0,0:0:0:0,0,0	./.:0,0:0:0:0,0,0	1/1:0,3:3:9:115,9,0	1/1:0,2:2:6:80,6,0	./.:1,0:1:0:0,0,0	1/1:0,2:2:6:80,6,0	./.:0,0:0:0:0,0,0	./.:0,0:0:0:0,0,0	0/0:3,0:3:0:0,0,49	1/1:0,2:2:6:83,6,0	1/1:0,2:2:6:80,6,0	./.:0,0:0:0:0,0,0	./.:1,0:1:0:0,0,0	./.:0,0:0:0:0,0,0	./.:1,0:1:0:0,0,0	./.:0,0:0:0:0,0,0	./.:1,0:1:0:0,0,0	./.:1,0:1:0:0,0,0	./.:1,0:1:0:0,0,0	./.:0,0:0:0:0,0,0	./.:0,0:0:0:0,0,0	./.:1,0:1:0:0,0,0	1/1:0,2:2:6:79,6,0	./.:0,0:0:0:0,0,0	1/1:0,2:2:6:80,6,0	./.:1,0:1:0:0,0,0	./.:1,0:1:0:0,0,0	./.:0,0:0:0:0,0,0	./.:1,0:1:0:0,0,0	./.:0,0:0:0:0,0,0	./.:0,0:0:0:0,0,0	./.:0,0:0:0:0,0,0	./.:0,0:0:0:0,0,0	./.:0,0:0:0:0,0,0	./.:0,0:0:0:0,0,0	1/1:0,6:6:18:240,18,0	./.:0,0:0:0:0,0,0
Chr5	15644086	.	G	A	135.33	.	AC=2;AF=0.500;AN=4;DP=6;ExcessHet=0.0000;FS=0.000;InbreedingCoeff=0.3369;MLEAC=15;MLEAF=1.00;MQ=60.00;QD=29.99;SOR=2.303	GT:AD:DP:GQ:PL	./.:0,0:0:0:0,0,0	./.:0,0:0:0:0,0,0	./.:0,0:0:0:0,0,0	./.:0,0:0:0:0,0,0	./.:0,0:0:0:0,0,0	./.:0,0:0:0:0,0,0	./.:0,0:0:0:0,0,0	./.:0,0:0:0:0,0,0	./.:0,0:0:0:0,0,0	./.:0,0:0:0:0,0,0	./.:0,0:0:0:0,0,0	./.:0,0:0:0:0,0,0	./.:0,0:0:0:0,0,0	./.:0,0:0:0:0,0,0	./.:0,0:0:0:0,0,0	./.:0,0:0:0:0,0,0	./.:0,0:0:0:0,0,0	./.:0,0:0:0:0,0,0	./.:0,0:0:0:0,0,0	./.:0,0:0:0:0,0,0	./.:0,0:0:0:0,0,0	./.:0,0:0:0:0,0,0	./.:0,0:0:0:0,0,0	./.:0,0:0:0:0,0,0	./.:0,0:0:0:0,0,0	./.:0,0:0:0:0,0,0	./.:0,0:0:0:0,0,0	./.:0,0:0:0:0,0,0	./.:0,0:0:0:0,0,0	./.:0,0:0:0:0,0,0	./.:0,0:0:0:0,0,0	./.:0,0:0:0:0,0,0	./.:0,0:0:0:0,0,0	./.:0,0:0:0:0,0,0	./.:0,0:0:0:0,0,0	./.:0,0:0:0:0,0,0	./.:0,0:0:0:0,0,0	./.:0,0:0:0:0,0,0	0/0:4,0:4:3:0,3,45	./.:0,0:0:0:0,0,0	./.:0,0:0:0:0,0,0	./.:0,0:0:0:0,0,0	./.:0,0:0:0:0,0,0	./.:0,0:0:0:0,0,0	1/1:0,2:2:6:83,6,0	./.:0,0:0:0:0,0,0	./.:0,0:0:0:0,0,0	./.:0,0:0:0:0,0,0	./.:0,0:0:0:0,0,0	./.:0,0:0:0:0,0,0	./.:0,0:0:0:0,0,0	./.:0,0:0:0:0,0,0	./.:0,0:0:0:0,0,0	./.:0,0:0:0:0,0,0	./.:0,0:0:0:0,0,0	./.:0,0:0:0:0,0,0	./.:0,0:0:0:0,0,0	./.:0,0:0:0:0,0,0	./.:0,0:0:0:0,0,0	./.:0,0:0:0:0,0,0	./.:0,0:0:0:0,0,0	./.:0,0:0:0:0,0,0	./.:0,0:0:0:0,0,0	./.:0,0:0:0:0,0,0	./.:0,0:0:0:0,0,0	./.:0,0:0:0:0,0,0	./.:0,0:0:0:0,0,0	./.:0,0:0:0:0,0,0	./.:0,0:0:0:0,0,0	./.:0,0:0:0:0,0,0	./.:0,0:0:0:0,0,0	./.:0,0:0:0:0,0,0	./.:0,0:0:0:0,0,0
Chr5	15644217	.	C	T	140.07	.	AC=2;AF=1.00;AN=2;DP=8;ExcessHet=0.0000;FS=0.000;InbreedingCoeff=0.3369;MLEAC=17;MLEAF=1.00;MQ=60.00;QD=29.56;SOR=2.303	GT:AD:DP:GQ:PL	./.:0,0:0:0:0,0,0	./.:0,0:0:0:0,0,0	./.:0,0:0:0:0,0,0	./.:0,0:0:0:0,0,0	./.:0,0:0:0:0,0,0	./.:0,0:0:0:0,0,0	./.:0,0:0:0:0,0,0	./.:1,0:1:0:0,0,0	./.:0,0:0:0:0,0,0	./.:0,0:0:0:0,0,0	./.:0,0:0:0:0,0,0	./.:0,0:0:0:0,0,0	./.:1,0:1:0:0,0,0	./.:0,0:0:0:0,0,0	./.:0,0:0:0:0,0,0	./.:1,0:1:0:0,0,0	./.:0,0:0:0:0,0,0	./.:0,0:0:0:0,0,0	./.:0,0:0:0:0,0,0	./.:0,0:0:0:0,0,0	./.:0,0:0:0:0,0,0	./.:0,0:0:0:0,0,0	./.:0,0:0:0:0,0,0	./.:0,0:0:0:0,0,0	./.:0,0:0:0:0,0,0	./.:0,0:0:0:0,0,0	./.:0,0:0:0:0,0,0	./.:0,0:0:0:0,0,0	./.:0,0:0:0:0,0,0	./.:0,0:0:0:0,0,0	./.:1,0:1:0:0,0,0	./.:0,0:0:0:0,0,0	./.:0,0:0:0:0,0,0	./.:0,0:0:0:0,0,0	./.:0,0:0:0:0,0,0	./.:0,0:0:0:0,0,0	./.:0,0:0:0:0,0,0	./.:0,0:0:0:0,0,0	./.:0,0:0:0:0,0,0	./.:0,0:0:0:0,0,0	./.:0,0:0:0:0,0,0	./.:0,0:0:0:0,0,0	./.:0,0:0:0:0,0,0	./.:0,0:0:0:0,0,0	./.:0,0:0:0:0,0,0	./.:0,0:0:0:0,0,0	./.:0,0:0:0:0,0,0	./.:0,0:0:0:0,0,0	./.:0,0:0:0:0,0,0	./.:0,0:0:0:0,0,0	./.:0,0:0:0:0,0,0	./.:0,0:0:0:0,0,0	./.:1,0:1:0:0,0,0	./.:0,0:0:0:0,0,0	./.:0,0:0:0:0,0,0	./.:0,0:0:0:0,0,0	./.:0,0:0:0:0,0,0	./.:0,0:0:0:0,0,0	./.:0,0:0:0:0,0,0	./.:0,0:0:0:0,0,0	./.:0,0:0:0:0,0,0	./.:0,0:0:0:0,0,0	1/1:0,2:2:6:80,6,0	./.:0,0:0:0:0,0,0	./.:0,0:0:0:0,0,0	./.:0,0:0:0:0,0,0	./.:0,0:0:0:0,0,0	./.:0,0:0:0:0,0,0	./.:0,0:0:0:0,0,0	./.:0,0:0:0:0,0,0	./.:0,0:0:0:0,0,0	./.:0,0:0:0:0,0,0	./.:0,0:0:0:0,0,0
Chr5	15644272	.	C	G	3812.91	.	AC=48;AF=0.923;AN=52;BaseQRankSum=1.38;DP=143;ExcessHet=0.0895;FS=11.291;InbreedingCoeff=0.3664;MLEAC=117;MLEAF=1.00;MQ=60.00;MQRankSum=0.00;QD=25.55;ReadPosRankSum=1.38;SOR=2.498	GT:AD:DP:GQ:PL	1/1:0,2:2:6:76,6,0	1/1:0,2:2:6:86,6,0	1/1:0,2:2:6:84,6,0	1/1:0,9:9:27:380,27,0	1/1:0,2:2:6:83,6,0	./.:0,0:0:0:0,0,0	1/1:0,3:3:9:126,9,0	./.:1,0:1:0:0,0,0	./.:1,0:1:0:0,0,0	./.:1,0:1:0:0,0,0	0/1:1,5:6:22:191,0,22	./.:0,0:0:0:0,0,0	1/1:0,2:2:6:84,6,0	1/1:0,2:2:6:82,6,0	./.:1,0:1:0:0,0,0	./.:1,0:1:0:0,0,0	./.:1,0:1:0:0,0,0	./.:1,0:1:0:0,0,0	./.:0,0:0:0:0,0,0	0/1:1,2:3:31:76,0,31	./.:1,0:1:0:0,0,0	1/1:0,2:2:6:82,6,0	1/1:0,2:2:6:82,6,0	./.:0,0:0:0:0,0,0	./.:1,0:1:0:0,0,0	./.:0,0:0:0:0,0,0	./.:0,0:0:0:0,0,0	./.:1,0:1:0:0,0,0	./.:0,0:0:0:0,0,0	./.:2,0:2:0:0,0,0	1/1:0,5:5:15:177,15,0	./.:0,0:0:0:0,0,0	./.:0,0:0:0:0,0,0	1/1:0,2:2:6:81,6,0	./.:1,0:1:0:0,0,0	./.:0,0:0:0:0,0,0	1/1:0,4:4:12:167,12,0	./.:1,0:1:0:0,0,0	./.:1,0:1:0:0,0,0	./.:0,0:0:0:0,0,0	./.:0,0:0:0:0,0,0	1/1:0,3:3:9:126,9,0	./.:0,0:0:0:0,0,0	1/1:0,4:4:12:168,12,0	1/1:0,2:2:6:85,6,0	./.:0,0:0:0:0,0,0	./.:0,0:0:0:0,0,0	./.:0,0:0:0:0,0,0	./.:0,0:0:0:0,0,0	./.:1,0:1:0:0,0,0	./.:0,0:0:0:0,0,0	./.:0,0:0:0:0,0,0	1/1:0,3:3:9:92,9,0	./.:2,0:2:0:0,0,0	./.:0,0:0:0:0,0,0	./.:0,0:0:0:0,0,0	./.:1,0:1:0:0,0,0	./.:1,0:1:0:0,0,0	./.:0,0:0:0:0,0,0	./.:1,0:1:0:0,0,0	1/1:0,2:2:6:82,6,0	1/1:0,3:3:9:126,9,0	./.:1,0:1:0:0,0,0	./.:2,0:2:0:0,0,0	0/0:3,0:3:0:0,0,20	./.:1,0:1:0:0,0,0	1/1:0,2:2:6:82,6,0	1/1:0,3:3:9:125,9,0	./.:0,0:0:0:0,0,0	./.:0,0:0:0:0,0,0	1/1:0,2:2:6:84,6,0	1/1:0,4:4:12:169,12,0	./.:1,0:1:0:0,0,0
Chr5	15644486	.	A	C	1391.36	.	AC=28;AF=0.412;AN=68;DP=125;ExcessHet=0.0000;FS=0.000;InbreedingCoeff=0.4723;MLEAC=50;MLEAF=0.735;MQ=60.00;QD=30.15;SOR=2.765	GT:AD:DP:GQ:PL	0/0:1,0:1:3:0,3,34	0/0:3,0:3:9:0,9,102	./.:1,0:1:0:0,0,0	1/1:0,2:2:6:82,6,0	./.:0,0:0:0:0,0,0	./.:0,0:0:0:0,0,0	1/1:0,3:3:9:122,9,0	./.:0,0:0:0:0,0,0	1/1:0,2:2:6:83,6,0	0/0:6,0:6:18:0,18,227	1/1:0,2:2:6:82,6,0	./.:0,0:0:0:0,0,0	./.:1,0:1:0:0,0,0	./.:0,0:0:0:0,0,0	./.:0,0:0:0:0,0,0	./.:1,0:1:0:0,0,0	./.:0,0:0:0:0,0,0	./.:1,0:1:0:0,0,0	./.:0,0:0:0:0,0,0	./.:0,0:0:0:0,0,0	./.:0,0:0:0:0,0,0	1/1:0,3:3:9:123,9,0	1/1:0,2:2:6:82,6,0	./.:0,0:0:0:0,0,0	./.:0,0:0:0:0,0,0	./.:0,0:0:0:0,0,0	./.:0,0:0:0:0,0,0	0/0:1,0:1:3:0,3,21	0/0:1,0:1:3:0,3,20	./.:2,0:2:0:0,0,0	./.:0,0:0:0:0,0,0	./.:1,0:1:0:0,0,0	./.:0,0:0:0:0,0,0	0/0:2,0:2:3:0,3,45	./.:1,0:1:0:0,0,0	./.:0,0:0:0:0,0,0	0/0:5,0:5:15:0,15,161	./.:0,0:0:0:0,0,0	./.:1,0:1:0:0,0,0	1/1:0,2:2:6:73,6,0	0/0:2,0:2:6:0,6,70	0/0:1,0:1:3:0,3,32	./.:0,0:0:0:0,0,0	./.:1,0:1:0:0,0,0	0/0:2,0:2:6:0,6,65	./.:0,0:0:0:0,0,0	./.:0,0:0:0:0,0,0	./.:1,0:1:0:0,0,0	./.:0,0:0:0:0,0,0	0/0:4,0:4:12:0,12,102	./.:1,0:1:0:0,0,0	0/0:1,0:1:3:0,3,33	0/0:4,0:4:12:0,12,135	1/1:0,2:2:6:82,6,0	0/0:2,0:2:6:0,6,70	0/0:2,0:2:6:0,6,71	./.:0,0:0:0:0,0,0	./.:0,0:0:0:0,0,0	1/1:0,2:2:6:81,6,0	./.:0,0:0:0:0,0,0	0/0:9,0:9:27:0,27,260	1/1:0,2:2:6:82,6,0	./.:0,0:0:0:0,0,0	0/0:4,0:4:12:0,12,151	./.:0,0:0:0:0,0,0	1/1:0,4:4:12:156,12,0	1/1:0,2:2:6:81,6,0	0/0:6,0:6:18:0,18,184	0/0:1,0:1:3:0,3,22	./.:1,0:1:0:0,0,0	0/0:2,0:2:6:0,6,59	1/1:0,2:2:6:82,6,0	1/1:0,2:2:6:83,6,0
Chr5	15644511	.	G	A	1086.49	.	AC=20;AF=0.313;AN=64;DP=117;ExcessHet=0.0000;FS=0.000;InbreedingCoeff=0.4713;MLEAC=37;MLEAF=0.578;MQ=60.00;QD=28.49;SOR=1.981	GT:AD:DP:GQ:PL	0/0:1,0:1:3:0,3,34	0/0:3,0:3:9:0,9,115	./.:1,0:1:0:0,0,0	./.:1,0:1:0:0,0,0	./.:1,0:1:0:0,0,0	./.:0,0:0:0:0,0,0	./.:0,0:0:0:0,0,0	1/1:0,2:2:6:81,6,0	./.:1,0:1:0:0,0,0	0/0:6,0:6:18:0,18,232	1/1:0,3:3:9:124,9,0	1/1:0,2:2:6:82,6,0	./.:0,0:0:0:0,0,0	./.:0,0:0:0:0,0,0	./.:0,0:0:0:0,0,0	./.:0,0:0:0:0,0,0	./.:0,0:0:0:0,0,0	./.:0,0:0:0:0,0,0	./.:1,0:1:0:0,0,0	./.:1,0:1:0:0,0,0	./.:0,0:0:0:0,0,0	./.:0,0:0:0:0,0,0	./.:0,0:0:0:0,0,0	./.:0,0:0:0:0,0,0	./.:1,0:1:0:0,0,0	./.:0,0:0:0:0,0,0	./.:0,0:0:0:0,0,0	0/0:1,0:1:3:0,3,21	0/0:1,0:1:3:0,3,16	1/1:0,3:3:9:119,9,0	./.:0,0:0:0:0,0,0	./.:0,0:0:0:0,0,0	0/0:1,0:1:3:0,3,37	0/0:4,0:4:12:0,12,140	1/1:0,2:2:6:80,6,0	./.:0,0:0:0:0,0,0	0/0:5,0:5:15:0,15,161	./.:1,0:1:0:0,0,0	./.:0,0:0:0:0,0,0	1/1:0,4:4:12:163,12,0	0/0:2,0:2:6:0,6,70	0/0:2,0:2:6:0,6,74	./.:0,0:0:0:0,0,0	./.:0,0:0:0:0,0,0	0/0:2,0:2:6:0,6,65	./.:0,0:0:0:0,0,0	./.:0,0:0:0:0,0,0	1/1:0,2:2:6:74,6,0	./.:0,0:0:0:0,0,0	0/0:4,0:4:12:0,12,102	./.:0,0:0:0:0,0,0	0/0:1,0:1:3:0,3,33	0/0:4,0:4:12:0,12,135	./.:1,0:1:0:0,0,0	0/0:3,0:3:9:0,9,99	0/0:2,0:2:6:0,6,71	1/1:0,3:3:9:122,9,0	0/0:1,0:1:3:0,3,35	./.:0,0:0:0:0,0,0	./.:0,0:0:0:0,0,0	0/0:10,0:10:24:0,24,360	./.:0,0:0:0:0,0,0	./.:0,0:0:0:0,0,0	0/0:3,0:3:9:0,9,115	1/1:0,2:2:6:83,6,0	./.:0,0:0:0:0,0,0	./.:1,0:1:0:0,0,0	0/0:6,0:6:18:0,18,184	0/0:2,0:2:6:0,6,56	./.:0,0:0:0:0,0,0	0/0:2,0:2:6:0,6,59	1/1:0,3:3:9:119,9,0	./.:0,0:0:0:0,0,0
Chr5	15644544	.	G	A	2062.1	.	AC=32;AF=0.286;AN=112;DP=192;ExcessHet=0.0000;FS=0.000;InbreedingCoeff=0.5704;MLEAC=39;MLEAF=0.348;MQ=60.00;QD=32.01;SOR=1.287	GT:AD:DP:GQ:PL	./.:1,0:1:0:0,0,0	1/1:0,3:3:9:123,9,0	0/0:3,0:3:9:0,9,84	0/0:3,0:3:9:0,9,98	0/0:3,0:3:9:0,9,113	./.:0,0:0:0:0,0,0	0/0:3,0:3:9:0,9,109	0/0:6,0:6:18:0,18,160	0/0:13,0:13:39:0,39,433	1/1:0,6:6:18:233,18,0	0/0:6,0:6:18:0,18,232	0/0:2,0:2:6:0,6,58	0/0:1,0:1:3:0,3,36	0/0:2,0:2:6:0,6,54	0/0:1,0:1:3:0,3,36	0/0:3,0:3:9:0,9,99	0/0:1,0:1:3:0,3,35	0/0:1,0:1:3:0,3,33	0/0:1,0:1:3:0,3,36	0/0:1,0:1:3:0,3,36	0/0:1,0:1:3:0,3,32	0/0:4,0:4:12:0,12,134	0/0:3,0:3:9:0,9,113	./.:0,0:0:0:0,0,0	0/0:1,0:1:3:0,3,37	./.:0,0:0:0:0,0,0	./.:0,0:0:0:0,0,0	./.:1,0:1:0:0,0,0	1/1:0,2:2:6:78,6,0	0/0:4,0:4:12:0,12,132	0/0:2,0:2:6:0,6,75	0/0:2,0:2:6:0,6,73	./.:1,0:1:0:0,0,0	1/1:0,5:5:15:195,15,0	0/0:4,0:4:12:0,12,126	./.:0,0:0:0:0,0,0	1/1:0,2:2:6:81,6,0	0/0:1,0:1:3:0,3,38	0/0:1,0:1:3:0,3,31	0/0:5,0:5:15:0,15,182	1/1:0,3:3:9:117,9,0	1/1:0,2:2:6:82,6,0	./.:0,0:0:0:0,0,0	0/0:2,0:2:6:0,6,74	./.:1,0:1:0:0,0,0	./.:0,0:0:0:0,0,0	0/0:2,0:2:6:0,6,70	0/0:3,0:3:9:0,9,91	./.:1,0:1:0:0,0,0	1/1:0,3:3:9:111,9,0	./.:0,0:0:0:0,0,0	./.:1,0:1:0:0,0,0	1/1:0,2:2:6:81,6,0	0/0:4,0:4:12:0,12,151	1/1:0,2:2:6:79,6,0	1/1:0,2:2:6:82,6,0	0/0:7,0:7:21:0,21,203	1/1:0,2:2:6:80,6,0	0/0:4,0:4:12:0,12,136	./.:0,0:0:0:0,0,0	1/1:0,6:6:18:242,18,0	0/0:2,0:2:6:0,6,74	0/0:2,0:2:6:0,6,71	1/1:0,7:7:21:281,21,0	0/0:2,0:2:6:0,6,72	0/0:3,0:3:9:0,9,113	0/0:3,0:3:9:0,9,110	1/1:0,4:4:12:163,12,0	1/1:0,2:2:6:80,6,0	0/0:1,0:1:3:0,3,34	./.:0,0:0:0:0,0,0	0/0:7,0:7:21:0,21,240	./.:0,0:0:0:0,0,0
Chr5	15644874	.	A	C	1519.87	.	AC=26;AF=0.419;AN=62;DP=88;ExcessHet=0.0000;FS=0.000;InbreedingCoeff=0.4294;MLEAC=56;MLEAF=0.903;MQ=60.00;QD=31.21;SOR=2.235	GT:AD:DP:GQ:PL	./.:0,0:0:0:0,0,0	./.:0,0:0:0:0,0,0	./.:0,0:0:0:0,0,0	1/1:0,4:4:12:166,12,0	1/1:0,2:2:6:84,6,0	./.:0,0:0:0:0,0,0	./.:1,0:1:0:0,0,0	./.:0,0:0:0:0,0,0	./.:0,0:0:0:0,0,0	0/0:1,0:1:3:0,3,16	1/1:0,6:6:18:248,18,0	./.:1,0:1:0:0,0,0	./.:1,0:1:0:0,0,0	./.:0,0:0:0:0,0,0	./.:0,0:0:0:0,0,0	1/1:0,2:2:6:85,6,0	./.:0,0:0:0:0,0,0	./.:1,0:1:0:0,0,0	./.:1,0:1:0:0,0,0	1/1:0,3:3:9:125,9,0	./.:0,0:0:0:0,0,0	1/1:0,2:2:6:84,6,0	./.:0,0:0:0:0,0,0	./.:0,0:0:0:0,0,0	./.:0,0:0:0:0,0,0	./.:1,0:1:0:0,0,0	0/0:2,0:2:6:0,6,49	0/0:1,0:1:3:0,3,21	0/0:1,0:1:3:0,3,16	./.:0,0:0:0:0,0,0	./.:1,0:1:0:0,0,0	1/1:0,2:2:6:81,6,0	0/0:2,0:2:6:0,6,63	0/0:2,0:2:6:0,6,73	./.:1,0:1:0:0,0,0	0/0:3,0:3:9:0,9,99	0/0:1,0:1:3:0,3,21	./.:2,0:2:0:0,0,0	1/1:0,2:2:6:84,6,0	./.:0,0:0:0:0,0,0	0/0:1,0:1:3:0,3,37	./.:0,0:0:0:0,0,0	./.:0,0:0:0:0,0,0	./.:1,0:1:0:0,0,0	0/0:4,0:4:12:0,12,99	1/1:0,2:2:6:84,6,0	./.:0,0:0:0:0,0,0	./.:0,0:0:0:0,0,0	0/0:2,0:2:6:0,6,70	./.:0,0:0:0:0,0,0	./.:1,0:1:0:0,0,0	./.:0,0:0:0:0,0,0	0/0:1,0:1:3:0,3,22	./.:1,0:1:0:0,0,0	0/0:1,0:1:3:0,3,32	./.:0,0:0:0:0,0,0	./.:0,0:0:0:0,0,0	./.:0,0:0:0:0,0,0	1/1:0,2:2:6:83,6,0	./.:0,0:0:0:0,0,0	0/0:1,0:1:3:0,3,37	1/1:0,2:2:6:77,6,0	./.:1,0:1:0:0,0,0	0/0:2,0:2:6:0,6,56	./.:0,0:0:0:0,0,0	./.:1,0:1:0:0,0,0	1/1:0,2:2:6:82,6,0	0/0:1,0:1:3:0,3,35	0/0:1,0:1:3:0,3,38	./.:1,0:1:0:0,0,0	0/0:3,0:3:9:0,9,65	./.:0,0:0:0:0,0,0	1/1:0,2:2:6:84,6,0
Chr5	15644940	.	A	C	88.96	.	AC=2;AF=0.071;AN=28;DP=28;ExcessHet=0.0000;FS=0.000;InbreedingCoeff=0.3542;MLEAC=6;MLEAF=0.214;MQ=60.00;QD=30.24;SOR=0.693	GT:AD:DP:GQ:PL	./.:0,0:0:0:0,0,0	./.:0,0:0:0:0,0,0	./.:0,0:0:0:0,0,0	./.:0,0:0:0:0,0,0	1/1:0,2:2:6:82,6,0	./.:0,0:0:0:0,0,0	./.:0,0:0:0:0,0,0	./.:0,0:0:0:0,0,0	./.:0,0:0:0:0,0,0	0/0:1,0:1:3:0,3,19	./.:0,0:0:0:0,0,0	./.:0,0:0:0:0,0,0	./.:0,0:0:0:0,0,0	./.:0,0:0:0:0,0,0	./.:0,0:0:0:0,0,0	./.:1,0:1:0:0,0,0	./.:0,0:0:0:0,0,0	./.:0,0:0:0:0,0,0	./.:0,0:0:0:0,0,0	./.:0,0:0:0:0,0,0	./.:0,0:0:0:0,0,0	./.:0,0:0:0:0,0,0	./.:0,0:0:0:0,0,0	./.:0,0:0:0:0,0,0	./.:0,0:0:0:0,0,0	./.:0,0:0:0:0,0,0	0/0:1,0:1:3:0,3,39	./.:0,0:0:0:0,0,0	./.:0,0:0:0:0,0,0	./.:0,0:0:0:0,0,0	./.:0,0:0:0:0,0,0	./.:0,0:0:0:0,0,0	./.:0,0:0:0:0,0,0	0/0:3,0:3:9:0,9,85	./.:0,0:0:0:0,0,0	0/0:2,0:2:6:0,6,75	0/0:2,0:2:6:0,6,39	./.:0,0:0:0:0,0,0	./.:1,0:1:0:0,0,0	./.:0,0:0:0:0,0,0	0/0:1,0:1:3:0,3,37	./.:0,0:0:0:0,0,0	./.:1,0:1:0:0,0,0	./.:0,0:0:0:0,0,0	0/0:3,0:3:9:0,9,85	./.:0,0:0:0:0,0,0	./.:0,0:0:0:0,0,0	./.:0,0:0:0:0,0,0	0/0:1,0:1:3:0,3,39	./.:0,0:0:0:0,0,0	./.:0,0:0:0:0,0,0	./.:0,0:0:0:0,0,0	./.:0,0:0:0:0,0,0	./.:0,0:0:0:0,0,0	0/0:1,0:1:3:0,3,32	./.:0,0:0:0:0,0,0	./.:0,0:0:0:0,0,0	./.:0,0:0:0:0,0,0	./.:0,0:0:0:0,0,0	./.:0,0:0:0:0,0,0	0/0:1,0:1:3:0,3,37	./.:0,0:0:0:0,0,0	./.:0,0:0:0:0,0,0	0/0:1,0:1:3:0,3,32	./.:0,0:0:0:0,0,0	./.:0,0:0:0:0,0,0	./.:0,0:0:0:0,0,0	0/0:2,0:2:6:0,6,75	./.:0,0:0:0:0,0,0	./.:0,0:0:0:0,0,0	0/0:2,0:2:6:0,6,75	./.:1,0:1:0:0,0,0	./.:0,0:0:0:0,0,0
Chr5	15653143	.	C	T	472.42	.	AC=4;AF=0.154;AN=26;DP=33;ExcessHet=0.0000;FS=0.000;InbreedingCoeff=0.3540;MLEAC=20;MLEAF=0.769;MQ=60.00;QD=29.57;SOR=4.977	GT:AD:DP:GQ:PL	./.:1,0:1:0:0,0,0	./.:0,0:0:0:0,0,0	./.:0,0:0:0:0,0,0	./.:0,0:0:0:0,0,0	./.:0,0:0:0:0,0,0	./.:0,0:0:0:0,0,0	./.:0,0:0:0:0,0,0	./.:0,0:0:0:0,0,0	./.:0,0:0:0:0,0,0	./.:0,0:0:0:0,0,0	./.:0,0:0:0:0,0,0	./.:1,0:1:0:0,0,0	0/0:1,0:1:3:0,3,35	./.:0,0:0:0:0,0,0	0/0:1,0:1:3:0,3,35	./.:0,0:0:0:0,0,0	./.:0,0:0:0:0,0,0	./.:0,0:0:0:0,0,0	0/0:1,0:1:3:0,3,27	./.:0,0:0:0:0,0,0	./.:0,0:0:0:0,0,0	./.:0,0:0:0:0,0,0	0/0:1,0:1:3:0,3,32	./.:0,0:0:0:0,0,0	./.:0,0:0:0:0,0,0	./.:0,0:0:0:0,0,0	./.:0,0:0:0:0,0,0	./.:0,0:0:0:0,0,0	./.:0,0:0:0:0,0,0	./.:0,0:0:0:0,0,0	./.:0,0:0:0:0,0,0	./.:0,0:0:0:0,0,0	./.:0,0:0:0:0,0,0	1/1:0,3:3:9:116,9,0	./.:0,0:0:0:0,0,0	./.:0,0:0:0:0,0,0	./.:1,0:1:0:0,0,0	./.:0,0:0:0:0,0,0	0/0:1,0:1:3:0,3,37	0/0:1,0:1:3:0,3,32	./.:0,0:0:0:0,0,0	./.:0,0:0:0:0,0,0	0/0:1,0:1:3:0,3,36	0/0:1,0:1:3:0,3,35	./.:0,0:0:0:0,0,0	./.:0,0:0:0:0,0,0	./.:0,0:0:0:0,0,0	./.:0,0:0:0:0,0,0	./.:0,0:0:0:0,0,0	./.:0,0:0:0:0,0,0	./.:0,0:0:0:0,0,0	./.:0,0:0:0:0,0,0	./.:0,0:0:0:0,0,0	./.:0,0:0:0:0,0,0	./.:0,0:0:0:0,0,0	./.:0,0:0:0:0,0,0	0/0:1,0:1:3:0,3,21	./.:0,0:0:0:0,0,0	./.:0,0:0:0:0,0,0	./.:0,0:0:0:0,0,0	1/1:0,8:8:24:306,24,0	0/0:3,0:3:9:0,9,83	./.:1,0:1:0:0,0,0	./.:0,0:0:0:0,0,0	./.:0,0:0:0:0,0,0	./.:0,0:0:0:0,0,0	0/0:2,0:2:6:0,6,69	./.:1,0:1:0:0,0,0	./.:0,0:0:0:0,0,0	./.:0,0:0:0:0,0,0	./.:1,0:1:0:0,0,0	./.:0,0:0:0:0,0,0	./.:0,0:0:0:0,0,0
Chr5	15653228	.	A	G	314.78	.	AC=4;AF=0.080;AN=50;DP=61;ExcessHet=0.0000;FS=0.000;InbreedingCoeff=0.3633;MLEAC=11;MLEAF=0.220;MQ=60.00;QD=33.51;SOR=4.407	GT:AD:DP:GQ:PL	./.:0,0:0:0:0,0,0	./.:0,0:0:0:0,0,0	0/0:1,0:1:3:0,3,36	./.:0,0:0:0:0,0,0	./.:0,0:0:0:0,0,0	0/0:1,0:1:3:0,3,25	0/0:1,0:1:3:0,3,36	./.:0,0:0:0:0,0,0	0/0:2,0:2:6:0,6,74	./.:0,0:0:0:0,0,0	0/0:1,0:1:3:0,3,32	0/0:1,0:1:3:0,3,35	0/0:2,0:2:6:0,6,73	0/0:2,0:2:6:0,6,63	0/0:1,0:1:3:0,3,35	./.:0,0:0:0:0,0,0	./.:0,0:0:0:0,0,0	./.:0,0:0:0:0,0,0	0/0:2,0:2:6:0,6,69	./.:0,0:0:0:0,0,0	./.:0,0:0:0:0,0,0	./.:0,0:0:0:0,0,0	./.:0,0:0:0:0,0,0	./.:0,0:0:0:0,0,0	./.:0,0:0:0:0,0,0	0/0:1,0:1:3:0,3,37	./.:0,0:0:0:0,0,0	./.:0,0:0:0:0,0,0	./.:0,0:0:0:0,0,0	0/0:1,0:1:3:0,3,36	0/0:1,0:1:3:0,3,37	./.:0,0:0:0:0,0,0	./.:0,0:0:0:0,0,0	./.:0,0:0:0:0,0,0	0/0:1,0:1:3:0,3,31	./.:0,0:0:0:0,0,0	./.:0,0:0:0:0,0,0	0/0:1,0:1:3:0,3,36	0/0:5,0:5:15:0,15,197	0/0:1,0:1:3:0,3,34	./.:0,0:0:0:0,0,0	./.:0,0:0:0:0,0,0	0/0:1,0:1:3:0,3,36	0/0:2,0:2:0:0,0,2	1/1:0,2:2:6:80,6,0	./.:0,0:0:0:0,0,0	./.:0,0:0:0:0,0,0	./.:0,0:0:0:0,0,0	./.:0,0:0:0:0,0,0	./.:0,0:0:0:0,0,0	./.:0,0:0:0:0,0,0	./.:0,0:0:0:0,0,0	./.:0,0:0:0:0,0,0	./.:0,0:0:0:0,0,0	./.:0,0:0:0:0,0,0	./.:0,0:0:0:0,0,0	0/0:3,0:3:9:0,9,107	./.:0,0:0:0:0,0,0	./.:0,0:0:0:0,0,0	./.:0,0:0:0:0,0,0	1/1:0,6:6:18:233,18,0	0/0:6,0:6:12:0,12,180	0/0:1,0:1:3:0,3,38	./.:0,0:0:0:0,0,0	./.:0,0:0:0:0,0,0	./.:0,0:0:0:0,0,0	0/0:5,0:5:15:0,15,183	./.:0,0:0:0:0,0,0	./.:0,0:0:0:0,0,0	./.:0,0:0:0:0,0,0	./.:0,0:0:0:0,0,0	./.:0,0:0:0:0,0,0	./.:0,0:0:0:0,0,0
Chr5	15653233	.	C	T	1466.54	.	AC=16;AF=1.00;AN=16;DP=49;ExcessHet=0.0000;FS=0.000;InbreedingCoeff=0.3723;MLEAC=87;MLEAF=1.00;MQ=60.00;QD=26.90;SOR=6.518	GT:AD:DP:GQ:PL	./.:0,0:0:0:0,0,0	./.:0,0:0:0:0,0,0	./.:1,0:1:0:0,0,0	./.:0,0:0:0:0,0,0	./.:0,0:0:0:0,0,0	./.:1,0:1:0:0,0,0	./.:1,0:1:0:0,0,0	./.:0,0:0:0:0,0,0	1/1:0,2:2:6:80,6,0	./.:0,0:0:0:0,0,0	./.:1,0:1:0:0,0,0	./.:1,0:1:0:0,0,0	1/1:0,2:2:6:80,6,0	1/1:0,2:2:6:80,6,0	./.:1,0:1:0:0,0,0	./.:0,0:0:0:0,0,0	./.:0,0:0:0:0,0,0	./.:0,0:0:0:0,0,0	1/1:0,2:2:6:82,6,0	./.:0,0:0:0:0,0,0	./.:0,0:0:0:0,0,0	./.:0,0:0:0:0,0,0	./.:0,0:0:0:0,0,0	./.:0,0:0:0:0,0,0	./.:0,0:0:0:0,0,0	./.:1,0:1:0:0,0,0	./.:0,0:0:0:0,0,0	./.:0,0:0:0:0,0,0	./.:0,0:0:0:0,0,0	./.:1,0:1:0:0,0,0	./.:1,0:1:0:0,0,0	./.:0,0:0:0:0,0,0	./.:0,0:0:0:0,0,0	./.:0,0:0:0:0,0,0	./.:1,0:1:0:0,0,0	./.:0,0:0:0:0,0,0	./.:0,0:0:0:0,0,0	./.:1,0:1:0:0,0,0	1/1:0,5:5:15:205,15,0	./.:1,0:1:0:0,0,0	./.:0,0:0:0:0,0,0	./.:0,0:0:0:0,0,0	./.:1,0:1:0:0,0,0	./.:1,0:1:0:0,0,0	./.:0,0:0:0:0,0,0	./.:0,0:0:0:0,0,0	./.:0,0:0:0:0,0,0	./.:0,0:0:0:0,0,0	./.:0,0:0:0:0,0,0	./.:0,0:0:0:0,0,0	./.:0,0:0:0:0,0,0	./.:0,0:0:0:0,0,0	./.:0,0:0:0:0,0,0	./.:0,0:0:0:0,0,0	./.:0,0:0:0:0,0,0	./.:0,0:0:0:0,0,0	1/1:0,3:3:9:123,9,0	./.:0,0:0:0:0,0,0	./.:0,0:0:0:0,0,0	./.:0,0:0:0:0,0,0	./.:0,0:0:0:0,0,0	1/1:0,4:4:12:136,12,0	./.:1,0:1:0:0,0,0	./.:0,0:0:0:0,0,0	./.:0,0:0:0:0,0,0	./.:0,0:0:0:0,0,0	1/1:0,5:5:15:201,15,0	./.:0,0:0:0:0,0,0	./.:0,0:0:0:0,0,0	./.:0,0:0:0:0,0,0	./.:0,0:0:0:0,0,0	./.:0,0:0:0:0,0,0	./.:0,0:0:0:0,0,0
Chr5	15653267	.	T	C	67.72	.	AC=2;AF=0.032;AN=62;DP=99;ExcessHet=0.0000;FS=0.000;InbreedingCoeff=0.3542;MLEAC=3;MLEAF=0.048;MQ=60.00;QD=33.86;SOR=2.303	GT:AD:DP:GQ:PL	./.:0,0:0:0:0,0,0	./.:0,0:0:0:0,0,0	0/0:1,0:1:3:0,3,38	./.:0,0:0:0:0,0,0	./.:0,0:0:0:0,0,0	0/0:1,0:1:3:0,3,22	0/0:2,0:2:6:0,6,74	./.:0,0:0:0:0,0,0	0/0:2,0:2:6:0,6,57	./.:0,0:0:0:0,0,0	0/0:1,0:1:3:0,3,18	0/0:1,0:1:3:0,3,20	0/0:2,0:2:6:0,6,62	0/0:4,0:4:12:0,12,145	0/0:1,0:1:3:0,3,37	./.:0,0:0:0:0,0,0	./.:0,0:0:0:0,0,0	./.:0,0:0:0:0,0,0	0/0:3,0:3:9:0,9,78	0/0:1,0:1:3:0,3,14	0/0:1,0:1:3:0,3,32	./.:0,0:0:0:0,0,0	0/0:1,0:1:3:0,3,32	./.:0,0:0:0:0,0,0	./.:0,0:0:0:0,0,0	0/0:1,0:1:3:0,3,18	./.:0,0:0:0:0,0,0	./.:0,0:0:0:0,0,0	./.:0,0:0:0:0,0,0	0/0:1,0:1:3:0,3,35	0/0:1,0:1:3:0,3,16	./.:0,0:0:0:0,0,0	./.:0,0:0:0:0,0,0	./.:0,0:0:0:0,0,0	0/0:3,0:3:9:0,9,83	./.:0,0:0:0:0,0,0	./.:0,0:0:0:0,0,0	0/0:1,0:1:3:0,3,19	0/0:6,0:6:18:0,18,209	0/0:1,0:1:3:0,3,32	./.:0,0:0:0:0,0,0	./.:0,0:0:0:0,0,0	0/0:1,0:1:3:0,3,37	0/0:3,0:3:6:0,6,90	./.:0,0:0:0:0,0,0	./.:0,0:0:0:0,0,0	0/0:1,0:1:3:0,3,35	0/0:1,0:1:3:0,3,33	./.:0,0:0:0:0,0,0	./.:0,0:0:0:0,0,0	./.:0,0:0:0:0,0,0	./.:0,0:0:0:0,0,0	./.:0,0:0:0:0,0,0	0/0:2,0:2:6:0,6,58	./.:0,0:0:0:0,0,0	./.:0,0:0:0:0,0,0	0/0:4,0:4:12:0,12,123	./.:0,0:0:0:0,0,0	./.:0,0:0:0:0,0,0	./.:0,0:0:0:0,0,0	1/1:0,2:2:6:77,6,0	0/0:4,0:4:12:0,12,115	0/0:2,0:2:6:0,6,74	./.:0,0:0:0:0,0,0	0/0:1,0:1:3:0,3,37	./.:0,0:0:0:0,0,0	0/0:8,0:8:21:0,21,315	./.:0,0:0:0:0,0,0	./.:0,0:0:0:0,0,0	./.:0,0:0:0:0,0,0	./.:0,0:0:0:0,0,0	./.:0,0:0:0:0,0,0	./.:0,0:0:0:0,0,0
Chr5	15653333	.	A	G	1613.47	.	AC=23;AF=0.261;AN=88;BaseQRankSum=0.674;DP=169;ExcessHet=0.0000;FS=5.920;InbreedingCoeff=0.4421;MLEAC=36;MLEAF=0.409;MQ=60.00;MQRankSum=0.00;QD=28.99;ReadPosRankSum=0.524;SOR=3.816	GT:AD:DP:GQ:PL	1/1:0,5:5:15:194,15,0	1/1:0,3:3:9:116,9,0	0/0:3,0:3:9:0,9,87	./.:0,0:0:0:0,0,0	0/0:1,0:1:3:0,3,34	0/0:2,0:2:6:0,6,49	0/0:4,0:4:0:0,0,50	./.:0,0:0:0:0,0,0	0/0:2,0:2:6:0,6,79	./.:1,0:1:0:0,0,0	0/0:2,0:2:6:0,6,71	0/0:3,0:3:0:0,0,19	0/0:2,0:2:6:0,6,75	0/0:4,0:4:12:0,12,145	0/0:1,0:1:3:0,3,37	0/0:2,0:2:6:0,6,49	./.:0,0:0:0:0,0,0	./.:0,0:0:0:0,0,0	0/0:1,0:1:3:0,3,38	0/0:1,0:1:3:0,3,14	0/0:1,0:1:3:0,3,32	./.:0,0:0:0:0,0,0	0/0:2,0:2:6:0,6,49	./.:1,0:1:0:0,0,0	./.:0,0:0:0:0,0,0	0/0:1,0:1:3:0,3,18	./.:0,0:0:0:0,0,0	./.:0,0:0:0:0,0,0	./.:0,0:0:0:0,0,0	0/0:2,0:2:6:0,6,49	0/0:1,0:1:3:0,3,16	0/0:2,0:2:6:0,6,64	./.:1,0:1:0:0,0,0	./.:1,0:1:0:0,0,0	0/0:3,0:3:9:0,9,83	./.:1,0:1:0:0,0,0	1/1:0,2:2:6:78,6,0	0/0:2,0:2:6:0,6,43	0/0:11,0:11:33:0,33,358	0/0:1,0:1:3:0,3,32	1/1:0,2:2:6:76,6,0	1/1:0,3:3:9:114,9,0	./.:0,0:0:0:0,0,0	0/0:1,0:1:3:0,3,40	./.:0,0:0:0:0,0,0	./.:0,0:0:0:0,0,0	0/0:1,0:1:3:0,3,35	0/0:2,0:2:6:0,6,49	./.:1,0:1:0:0,0,0	./.:0,0:0:0:0,0,0	./.:0,0:0:0:0,0,0	1/1:0,2:2:6:72,6,0	./.:0,0:0:0:0,0,0	0/0:5,0:5:15:0,15,173	./.:1,0:1:0:0,0,0	./.:0,0:0:0:0,0,0	0/0:4,0:4:12:0,12,126	./.:1,0:1:0:0,0,0	0/0:1,0:1:3:0,3,34	./.:1,0:1:0:0,0,0	1/1:0,14:14:42:541,42,0	0/0:7,0:7:21:0,21,235	0/1:3,2:5:61:61,0,73	1/1:0,3:3:9:116,9,0	0/0:2,0:2:6:0,6,73	./.:0,0:0:0:0,0,0	0/0:13,0:13:39:0,39,412	1/1:0,2:2:6:79,6,0	1/1:0,2:2:6:77,6,0	./.:0,0:0:0:0,0,0	1/1:0,2:2:6:80,6,0	./.:0,0:0:0:0,0,0	./.:0,0:0:0:0,0,0
Chr5	15653384	.	C	T	138.13	.	AC=2;AF=0.029;AN=70;DP=139;ExcessHet=0.0000;FS=0.000;InbreedingCoeff=0.3852;MLEAC=3;MLEAF=0.043;MQ=60.00;QD=34.53;SOR=1.609	GT:AD:DP:GQ:PL	./.:1,0:1:0:0,0,0	./.:0,0:0:0:0,0,0	0/0:4,0:4:12:0,12,110	./.:0,0:0:0:0,0,0	0/0:1,0:1:3:0,3,34	0/0:1,0:1:3:0,3,37	0/0:3,0:3:9:0,9,117	0/0:2,0:2:6:0,6,53	0/0:4,0:4:12:0,12,152	./.:0,0:0:0:0,0,0	0/0:2,0:2:6:0,6,74	0/0:2,0:2:6:0,6,61	0/0:4,0:4:12:0,12,150	0/0:2,0:2:6:0,6,49	0/0:1,0:1:3:0,3,37	0/0:4,0:4:0:0,0,50	./.:0,0:0:0:0,0,0	./.:0,0:0:0:0,0,0	0/0:1,0:1:3:0,3,16	0/0:2,0:2:6:0,6,70	0/0:2,0:2:6:0,6,49	0/0:1,0:1:3:0,3,32	0/0:1,0:1:3:0,3,37	./.:0,0:0:0:0,0,0	./.:0,0:0:0:0,0,0	0/0:1,0:1:3:0,3,37	./.:0,0:0:0:0,0,0	./.:0,0:0:0:0,0,0	./.:0,0:0:0:0,0,0	0/0:1,0:1:3:0,3,36	./.:0,0:0:0:0,0,0	0/0:2,0:2:6:0,6,64	./.:0,0:0:0:0,0,0	./.:0,0:0:0:0,0,0	0/0:3,0:3:9:0,9,87	./.:0,0:0:0:0,0,0	./.:0,0:0:0:0,0,0	0/0:1,0:1:3:0,3,35	0/0:11,0:11:33:0,33,423	./.:0,0:0:0:0,0,0	./.:0,0:0:0:0,0,0	./.:0,0:0:0:0,0,0	0/0:1,0:1:3:0,3,36	0/0:6,0:6:18:0,18,196	./.:1,0:1:0:0,0,0	./.:0,0:0:0:0,0,0	0/0:1,0:1:3:0,3,36	0/0:1,0:1:3:0,3,33	./.:0,0:0:0:0,0,0	./.:0,0:0:0:0,0,0	./.:0,0:0:0:0,0,0	./.:0,0:0:0:0,0,0	./.:1,0:1:0:0,0,0	0/0:5,0:5:15:0,15,187	./.:0,0:0:0:0,0,0	./.:0,0:0:0:0,0,0	0/0:3,0:3:9:0,9,115	./.:0,0:0:0:0,0,0	0/0:2,0:2:6:0,6,52	./.:0,0:0:0:0,0,0	1/1:0,4:4:12:155,12,0	0/0:6,0:6:18:0,18,203	0/0:5,0:5:15:0,15,156	./.:0,0:0:0:0,0,0	0/0:3,0:3:9:0,9,111	./.:0,0:0:0:0,0,0	0/0:10,0:10:30:0,30,371	./.:0,0:0:0:0,0,0	./.:0,0:0:0:0,0,0	./.:0,0:0:0:0,0,0	./.:0,0:0:0:0,0,0	./.:0,0:0:0:0,0,0	./.:0,0:0:0:0,0,0
Chr5	15653452	.	G	A	3073.79	.	AC=27;AF=0.293;AN=92;BaseQRankSum=-5.240e-01;DP=227;ExcessHet=0.0000;FS=3.045;InbreedingCoeff=0.4564;MLEAC=43;MLEAF=0.467;MQ=60.00;MQRankSum=0.00;QD=32.08;ReadPosRankSum=0.524;SOR=2.365	GT:AD:DP:GQ:PL	1/1:0,5:5:15:202,15,0	1/1:0,6:6:18:247,18,0	0/0:5,0:5:15:0,15,116	./.:0,0:0:0:0,0,0	0/0:2,0:2:6:0,6,75	0/0:2,0:2:6:0,6,63	0/0:2,0:2:6:0,6,77	0/0:2,0:2:6:0,6,80	0/0:5,0:5:12:0,12,180	./.:0,0:0:0:0,0,0	0/0:3,0:3:9:0,9,101	0/0:4,0:4:0:0,0,50	0/0:3,0:3:9:0,9,103	0/0:7,0:7:21:0,21,242	0/0:1,0:1:3:0,3,21	0/0:2,0:2:6:0,6,78	./.:0,0:0:0:0,0,0	./.:0,0:0:0:0,0,0	0/0:1,0:1:3:0,3,16	0/0:2,0:2:6:0,6,75	0/0:1,0:1:3:0,3,30	0/0:2,0:2:6:0,6,74	0/0:1,0:1:3:0,3,36	./.:1,0:1:0:0,0,0	./.:0,0:0:0:0,0,0	0/0:1,0:1:3:0,3,37	1/1:0,2:2:6:83,6,0	./.:0,0:0:0:0,0,0	./.:0,0:0:0:0,0,0	0/0:1,0:1:3:0,3,36	./.:0,0:0:0:0,0,0	0/0:1,0:1:3:0,3,21	./.:1,0:1:0:0,0,0	1/1:0,3:3:9:118,9,0	0/0:2,0:2:6:0,6,74	./.:0,0:0:0:0,0,0	1/1:0,3:3:9:123,9,0	0/1:2,3:5:68:109,0,68	0/0:16,0:16:45:0,45,675	./.:0,0:0:0:0,0,0	./.:2,0:2:0:0,0,1	1/1:0,2:2:6:83,6,0	./.:2,0:2:0:0,0,0	0/0:7,0:7:0:0,0,173	1/1:0,2:2:6:83,6,0	./.:0,0:0:0:0,0,0	0/0:1,0:1:3:0,3,31	0/0:1,0:1:3:0,3,34	./.:0,0:0:0:0,0,0	1/1:0,3:3:9:118,9,0	./.:0,0:0:0:0,0,0	./.:0,0:0:0:0,0,0	./.:0,0:0:0:0,0,0	0/0:7,0:7:21:0,21,267	1/1:0,4:4:12:161,12,0	./.:0,0:0:0:0,0,0	0/0:1,0:1:3:0,3,37	1/1:0,2:2:6:83,6,0	0/0:1,0:1:3:0,3,36	./.:0,0:0:0:0,0,0	1/1:0,37:37:99:1470,111,0	0/0:2,0:2:6:0,6,76	0/0:5,0:5:0:0,0,120	./.:1,0:1:0:0,0,0	0/0:2,0:2:6:0,6,59	./.:0,0:0:0:0,0,0	0/0:7,0:7:15:0,15,225	./.:0,0:0:0:0,0,0	1/1:0,2:2:6:81,6,0	./.:0,0:0:0:0,0,0	1/1:0,2:2:6:84,6,0	./.:0,0:0:0:0,0,0	./.:0,0:0:0:0,0,0
Chr5	15653921	.	G	A	1858.47	.	AC=20;AF=0.357;AN=56;DP=98;ExcessHet=0.0000;FS=0.000;InbreedingCoeff=0.4467;MLEAC=47;MLEAF=0.839;MQ=60.00;QD=34.99;SOR=7.614	GT:AD:DP:GQ:PL	1/1:0,6:6:18:239,18,0	1/1:0,4:4:12:164,12,0	0/0:3,0:3:9:0,9,70	./.:0,0:0:0:0,0,0	./.:0,0:0:0:0,0,0	./.:0,0:0:0:0,0,0	0/0:4,0:4:12:0,12,137	./.:0,0:0:0:0,0,0	0/0:4,0:4:12:0,12,149	./.:1,0:1:0:0,0,0	./.:0,0:0:0:0,0,0	./.:1,0:1:0:0,0,0	0/0:5,0:5:15:0,15,183	0/0:1,0:1:3:0,3,37	./.:0,0:0:0:0,0,0	0/0:3,0:3:9:0,9,84	./.:0,0:0:0:0,0,0	./.:0,0:0:0:0,0,0	./.:0,0:0:0:0,0,0	./.:0,0:0:0:0,0,0	./.:0,0:0:0:0,0,0	0/0:1,0:1:3:0,3,37	./.:0,0:0:0:0,0,0	./.:0,0:0:0:0,0,0	./.:0,0:0:0:0,0,0	./.:0,0:0:0:0,0,0	./.:0,0:0:0:0,0,0	./.:0,0:0:0:0,0,0	./.:0,0:0:0:0,0,0	./.:0,0:0:0:0,0,0	./.:0,0:0:0:0,0,0	./.:0,0:0:0:0,0,0	1/1:0,2:2:6:80,6,0	1/1:0,4:4:12:156,12,0	0/0:1,0:1:3:0,3,22	./.:0,0:0:0:0,0,0	./.:1,0:1:0:0,0,0	0/0:1,0:1:3:0,3,42	0/0:7,0:7:21:0,21,235	0/0:1,0:1:3:0,3,37	./.:1,0:1:0:0,0,0	./.:0,0:0:0:0,0,0	./.:0,0:0:0:0,0,0	./.:2,0:2:0:0,0,1	./.:0,0:0:0:0,0,0	./.:0,0:0:0:0,0,0	0/0:1,0:1:3:0,3,19	./.:0,0:0:0:0,0,0	./.:0,0:0:0:0,0,0	./.:0,0:0:0:0,0,0	./.:0,0:0:0:0,0,0	0/0:1,0:1:3:0,3,33	./.:0,0:0:0:0,0,0	./.:0,0:0:0:0,0,0	1/1:0,2:2:6:80,6,0	1/1:0,2:2:6:82,6,0	0/0:3,0:3:9:0,9,113	./.:1,0:1:0:0,0,0	./.:0,0:0:0:0,0,0	./.:1,0:1:0:0,0,0	1/1:0,17:17:51:671,51,0	./.:0,0:0:0:0,0,0	./.:0,0:0:0:0,0,0	1/1:0,3:3:9:119,9,0	0/0:1,0:1:3:0,3,35	0/0:1,0:1:3:0,3,32	0/0:3,0:3:9:0,9,110	./.:0,0:0:0:0,0,0	1/1:0,2:2:6:80,6,0	./.:0,0:0:0:0,0,0	1/1:0,2:2:6:82,6,0	./.:0,0:0:0:0,0,0	0/0:2,0:2:6:0,6,74
Chr5	15663182	.	G	A	978.25	.	AC=12;AF=1.00;AN=12;DP=24;ExcessHet=0.0000;FS=0.000;InbreedingCoeff=0.3594;MLEAC=73;MLEAF=1.00;MQ=60.00;QD=31.29;SOR=3.126	GT:AD:DP:GQ:PL	./.:0,0:0:0:0,0,0	./.:0,0:0:0:0,0,0	./.:0,0:0:0:0,0,0	./.:0,0:0:0:0,0,0	./.:0,0:0:0:0,0,0	./.:0,0:0:0:0,0,0	./.:0,0:0:0:0,0,0	./.:0,0:0:0:0,0,0	./.:0,0:0:0:0,0,0	./.:0,0:0:0:0,0,0	./.:1,0:1:0:0,0,0	./.:0,0:0:0:0,0,0	1/1:0,3:3:9:124,9,0	./.:1,0:1:0:0,0,0	./.:0,0:0:0:0,0,0	./.:0,0:0:0:0,0,0	./.:0,0:0:0:0,0,0	./.:0,0:0:0:0,0,0	./.:0,0:0:0:0,0,0	./.:0,0:0:0:0,0,0	./.:0,0:0:0:0,0,0	./.:0,0:0:0:0,0,0	./.:0,0:0:0:0,0,0	./.:0,0:0:0:0,0,0	./.:0,0:0:0:0,0,0	./.:1,0:1:0:0,0,0	./.:0,0:0:0:0,0,0	./.:0,0:0:0:0,0,0	./.:0,0:0:0:0,0,0	./.:0,0:0:0:0,0,0	./.:0,0:0:0:0,0,0	./.:0,0:0:0:0,0,0	./.:0,0:0:0:0,0,0	./.:0,0:0:0:0,0,0	./.:1,0:1:0:0,0,0	./.:0,0:0:0:0,0,0	./.:0,0:0:0:0,0,0	./.:0,0:0:0:0,0,0	./.:1,0:1:0:0,0,0	./.:0,0:0:0:0,0,0	./.:0,0:0:0:0,0,0	./.:0,0:0:0:0,0,0	./.:0,0:0:0:0,0,0	./.:0,0:0:0:0,0,0	./.:0,0:0:0:0,0,0	./.:0,0:0:0:0,0,0	./.:0,0:0:0:0,0,0	./.:0,0:0:0:0,0,0	./.:0,0:0:0:0,0,0	./.:0,0:0:0:0,0,0	./.:0,0:0:0:0,0,0	./.:0,0:0:0:0,0,0	./.:0,0:0:0:0,0,0	1/1:0,3:3:9:117,9,0	./.:0,0:0:0:0,0,0	./.:0,0:0:0:0,0,0	./.:0,0:0:0:0,0,0	./.:0,0:0:0:0,0,0	1/1:0,2:2:6:81,6,0	./.:0,0:0:0:0,0,0	./.:0,0:0:0:0,0,0	./.:1,0:1:0:0,0,0	./.:1,0:1:0:0,0,0	./.:0,0:0:0:0,0,0	1/1:0,2:2:6:80,6,0	./.:0,0:0:0:0,0,0	1/1:0,3:3:9:123,9,0	./.:0,0:0:0:0,0,0	./.:0,0:0:0:0,0,0	./.:0,0:0:0:0,0,0	./.:0,0:0:0:0,0,0	./.:0,0:0:0:0,0,0	1/1:0,2:2:6:81,6,0
Chr5	15669965	.	G	T	138.07	.	AC=2;AF=1.00;AN=2;DP=3;ExcessHet=0.0000;FS=0.000;InbreedingCoeff=0.3369;MLEAC=17;MLEAF=1.00;MQ=60.00;QD=29.45;SOR=2.303	GT:AD:DP:GQ:PL	./.:0,0:0:0:0,0,0	./.:0,0:0:0:0,0,0	./.:0,0:0:0:0,0,0	./.:0,0:0:0:0,0,0	./.:0,0:0:0:0,0,0	./.:0,0:0:0:0,0,0	./.:0,0:0:0:0,0,0	./.:0,0:0:0:0,0,0	./.:0,0:0:0:0,0,0	./.:0,0:0:0:0,0,0	./.:0,0:0:0:0,0,0	./.:0,0:0:0:0,0,0	./.:0,0:0:0:0,0,0	./.:0,0:0:0:0,0,0	./.:0,0:0:0:0,0,0	./.:0,0:0:0:0,0,0	./.:0,0:0:0:0,0,0	./.:0,0:0:0:0,0,0	./.:0,0:0:0:0,0,0	./.:0,0:0:0:0,0,0	./.:0,0:0:0:0,0,0	./.:0,0:0:0:0,0,0	./.:0,0:0:0:0,0,0	./.:0,0:0:0:0,0,0	./.:0,0:0:0:0,0,0	./.:0,0:0:0:0,0,0	./.:0,0:0:0:0,0,0	./.:0,0:0:0:0,0,0	./.:0,0:0:0:0,0,0	./.:0,0:0:0:0,0,0	./.:0,0:0:0:0,0,0	./.:0,0:0:0:0,0,0	./.:0,0:0:0:0,0,0	./.:0,0:0:0:0,0,0	./.:0,0:0:0:0,0,0	./.:0,0:0:0:0,0,0	./.:0,0:0:0:0,0,0	./.:0,0:0:0:0,0,0	./.:0,0:0:0:0,0,0	./.:0,0:0:0:0,0,0	./.:0,0:0:0:0,0,0	./.:0,0:0:0:0,0,0	./.:0,0:0:0:0,0,0	./.:0,0:0:0:0,0,0	./.:0,0:0:0:0,0,0	./.:0,0:0:0:0,0,0	./.:0,0:0:0:0,0,0	./.:0,0:0:0:0,0,0	./.:0,0:0:0:0,0,0	./.:0,0:0:0:0,0,0	./.:0,0:0:0:0,0,0	./.:0,0:0:0:0,0,0	./.:0,0:0:0:0,0,0	./.:0,0:0:0:0,0,0	./.:1,0:1:0:0,0,0	./.:0,0:0:0:0,0,0	./.:0,0:0:0:0,0,0	./.:0,0:0:0:0,0,0	./.:0,0:0:0:0,0,0	./.:0,0:0:0:0,0,0	1/1:0,2:2:6:78,6,0	./.:0,0:0:0:0,0,0	./.:0,0:0:0:0,0,0	./.:0,0:0:0:0,0,0	./.:0,0:0:0:0,0,0	./.:0,0:0:0:0,0,0	./.:0,0:0:0:0,0,0	./.:0,0:0:0:0,0,0	./.:0,0:0:0:0,0,0	./.:0,0:0:0:0,0,0	./.:0,0:0:0:0,0,0	./.:0,0:0:0:0,0,0	./.:0,0:0:0:0,0,0
Chr5	15692710	.	C	CT	42.35	.	AC=1;AF=0.017;AN=58;BaseQRankSum=-1.383e+00;DP=59;ExcessHet=0.0000;FS=0.000;InbreedingCoeff=0.3353;MLEAC=3;MLEAF=0.052;MQ=60.00;MQRankSum=0.00;QD=10.59;ReadPosRankSum=0.00;SOR=0.105	GT:AD:DP:GQ:PL	0/0:1,0:1:3:0,3,21	./.:0,0:0:0:0,0,0	./.:0,0:0:0:0,0,0	0/0:1,0:1:3:0,3,20	0/0:1,0:1:3:0,3,35	./.:0,0:0:0:0,0,0	./.:0,0:0:0:0,0,0	0/0:2,0:2:6:0,6,39	0/0:4,0:4:12:0,12,125	./.:0,0:0:0:0,0,0	./.:0,0:0:0:0,0,0	./.:0,0:0:0:0,0,0	0/0:1,0:1:3:0,3,33	0/0:1,0:1:3:0,3,24	./.:0,0:0:0:0,0,0	0/0:4,0:4:12:0,12,112	./.:0,0:0:0:0,0,0	./.:0,0:0:0:0,0,0	./.:0,0:0:0:0,0,0	./.:0,0:0:0:0,0,0	0/0:4,0:4:12:0,12,111	0/0:2,0:2:6:0,6,52	0/0:1,0:1:3:0,3,31	./.:0,0:0:0:0,0,0	./.:0,0:0:0:0,0,0	0/0:1,0:1:3:0,3,19	./.:0,0:0:0:0,0,0	./.:0,0:0:0:0,0,0	./.:0,0:0:0:0,0,0	0/0:2,0:2:6:0,6,74	0/0:3,0:3:9:0,9,69	0/0:2,0:2:6:0,6,61	./.:0,0:0:0:0,0,0	./.:0,0:0:0:0,0,0	./.:0,0:0:0:0,0,0	./.:0,0:0:0:0,0,0	./.:0,0:0:0:0,0,0	0/0:5,0:5:15:0,15,133	0/0:1,0:1:3:0,3,16	0/0:2,0:2:6:0,6,72	./.:0,0:0:0:0,0,0	./.:0,0:0:0:0,0,0	./.:0,0:0:0:0,0,0	./.:0,0:0:0:0,0,0	./.:0,0:0:0:0,0,0	0/0:2,0:2:6:0,6,54	./.:0,0:0:0:0,0,0	0/0:1,0:1:3:0,3,31	./.:0,0:0:0:0,0,0	./.:0,0:0:0:0,0,0	0/1:2,2:4:46:46,0,48	0/0:1,0:1:3:0,3,20	./.:0,0:0:0:0,0,0	0/0:4,0:4:12:0,12,108	./.:0,0:0:0:0,0,0	./.:0,0:0:0:0,0,0	0/0:1,0:1:3:0,3,34	./.:0,0:0:0:0,0,0	0/0:2,0:2:6:0,6,73	./.:0,0:0:0:0,0,0	./.:0,0:0:0:0,0,0	./.:0,0:0:0:0,0,0	0/0:2,0:2:6:0,6,71	0/0:1,0:1:3:0,3,31	0/0:1,0:1:3:0,3,35	./.:0,0:0:0:0,0,0	./.:0,0:0:0:0,0,0	./.:0,0:0:0:0,0,0	./.:0,0:0:0:0,0,0	0/0:2,0:2:6:0,6,38	./.:0,0:0:0:0,0,0	./.:0,0:0:0:0,0,0	./.:0,0:0:0:0,0,0
Chr5	15703331	.	A	T	25133.7	.	AC=86;AF=0.589;AN=146;BaseQRankSum=3.48;DP=1472;ExcessHet=0.0000;FS=0.000;InbreedingCoeff=0.7044;MLEAC=85;MLEAF=0.582;MQ=60.00;MQRankSum=0.00;QD=33.69;ReadPosRankSum=0.424;SOR=0.511	GT:AD:DP:GQ:PL	0/0:36,0:36:99:0,99,1305	0/0:35,0:35:99:0,99,1439	1/1:0,17:17:51:707,51,0	1/1:0,36:36:99:1511,108,0	1/1:0,10:10:30:419,30,0	1/1:0,2:2:6:84,6,0	0/1:2,11:13:40:425,0,40	1/1:0,12:12:36:504,36,0	1/1:0,21:21:63:868,63,0	0/0:37,0:37:99:0,99,1317	1/1:0,12:12:36:497,36,0	0/1:14,5:19:99:153,0,507	1/1:0,12:12:36:490,36,0	1/1:0,10:10:30:407,30,0	1/1:0,17:17:51:690,51,0	0/1:3,11:14:80:412,0,80	1/1:0,15:15:45:594,45,0	1/1:0,10:10:30:415,30,0	1/1:0,2:2:6:82,6,0	1/1:0,14:14:42:586,42,0	1/1:0,21:21:63:772,63,0	1/1:0,15:15:45:623,45,0	1/1:0,11:11:33:454,33,0	0/0:6,0:6:18:0,18,214	1/1:0,16:16:48:671,48,0	1/1:0,10:10:30:420,30,0	0/0:8,0:8:24:0,24,279	0/0:15,0:15:45:0,45,506	0/0:33,0:33:99:0,99,1147	1/1:0,25:25:75:1050,75,0	1/1:0,9:9:27:376,27,0	1/1:0,10:10:30:402,30,0	0/0:34,0:34:99:0,99,1232	0/0:40,0:40:99:0,117,1450	1/1:0,13:13:39:549,39,0	0/0:9,0:9:27:0,27,331	0/0:18,0:18:54:0,54,664	0/1:14,3:17:77:77,0,516	1/1:0,20:20:60:818,60,0	1/1:0,18:18:54:754,54,0	0/1:19,3:22:55:55,0,669	0/0:24,0:24:72:0,72,831	0/1:3,3:6:99:108,0,101	0/1:4,8:12:99:295,0,117	0/0:39,0:39:99:0,117,1219	1/1:0,16:16:48:650,48,0	1/1:0,17:17:51:720,51,0	1/1:0,9:9:27:344,27,0	0/0:29,0:29:81:0,81,1068	0/0:33,0:33:99:0,99,1184	1/1:0,18:18:54:636,54,0	0/1:39,9:48:99:200,0,1247	0/0:35,0:35:99:0,105,1375	1/1:0,14:14:42:569,42,0	0/0:34,0:34:99:0,99,1188	0/0:33,0:33:99:0,99,1274	1/1:0,19:19:57:783,57,0	0/0:18,0:18:54:0,54,680	1/1:0,16:16:48:656,48,0	0/0:20,0:20:60:0,60,686	0/0:30,0:30:90:0,90,1049	0/1:6,13:19:99:487,0,152	0/1:15,18:33:99:610,0,477	0/0:23,0:23:69:0,69,841	1/1:0,11:11:33:448,33,0	1/1:0,13:13:39:550,39,0	1/1:0,20:20:60:808,60,0	0/0:34,0:34:99:0,102,1355	0/0:25,0:25:75:0,75,889	1/1:0,19:19:57:773,57,0	0/0:37,0:37:99:0,111,1495	1/1:0,5:5:15:204,15,0	1/1:0,8:8:24:323,24,0
Chr5	15703346	.	T	A	29893.2	.	AC=70;AF=1.00;AN=70;BaseQRankSum=1.77;DP=947;ExcessHet=0.0000;FS=0.000;InbreedingCoeff=0.5330;MLEAC=136;MLEAF=1.00;MQ=60.00;MQRankSum=0.00;QD=27.84;ReadPosRankSum=1.74;SOR=9.160	GT:AD:DP:GQ:PL	1/1:0,33:33:99:1228,99,0	1/1:0,43:43:99:1631,129,0	./.:0,0:0:0:0,0,0	./.:0,0:0:0:0,0,0	./.:0,0:0:0:0,0,0	./.:0,0:0:0:0,0,0	1/1:0,2:2:6:70,6,0	./.:0,0:0:0:0,0,0	./.:0,0:0:0:0,0,0	1/1:0,34:34:99:1204,102,0	./.:0,0:0:0:0,0,0	1/1:0,14:14:42:521,42,0	./.:0,0:0:0:0,0,0	./.:0,0:0:0:0,0,0	./.:0,0:0:0:0,0,0	1/1:0,3:3:9:114,9,0	./.:0,0:0:0:0,0,0	./.:0,0:0:0:0,0,0	./.:0,0:0:0:0,0,0	./.:0,0:0:0:0,0,0	./.:0,0:0:0:0,0,0	./.:0,0:0:0:0,0,0	./.:0,0:0:0:0,0,0	1/1:0,5:5:15:187,15,0	./.:0,0:0:0:0,0,0	./.:0,0:0:0:0,0,0	1/1:0,6:6:18:227,18,0	1/1:0,13:13:39:471,39,0	1/1:0,32:32:96:1120,96,0	./.:0,0:0:0:0,0,0	./.:0,0:0:0:0,0,0	./.:0,0:0:0:0,0,0	1/1:0,30:30:90:1097,90,0	1/1:0,40:40:99:1446,120,0	./.:0,0:0:0:0,0,0	1/1:0,9:9:27:332,27,0	1/1:0,17:17:51:626,51,0	1/1:0,13:13:39:495,39,0	./.:0,0:0:0:0,0,0	./.:0,0:0:0:0,0,0	1/1:0,19:19:57:689,57,0	1/1:0,17:17:51:627,51,0	1/1:0,3:3:9:111,9,0	1/1:0,4:4:12:149,12,0	1/1:0,19:19:57:722,57,0	./.:0,0:0:0:0,0,0	./.:0,0:0:0:0,0,0	./.:0,0:0:0:0,0,0	1/1:0,28:28:84:1031,84,0	1/1:1,30:31:59:1054,59,0	./.:0,0:0:0:0,0,0	1/1:0,35:35:99:1157,105,0	1/1:0,41:41:99:1529,123,0	./.:0,0:0:0:0,0,0	1/1:0,32:32:96:1155,96,0	1/1:0,43:43:99:1626,129,0	./.:0,0:0:0:0,0,0	1/1:0,17:17:51:647,51,0	./.:0,0:0:0:0,0,0	1/1:0,17:17:51:638,51,0	1/1:0,25:25:75:921,75,0	1/1:0,4:4:12:149,12,0	1/1:0,14:14:42:490,42,0	1/1:0,23:23:69:846,69,0	./.:0,0:0:0:0,0,0	./.:0,0:0:0:0,0,0	./.:0,0:0:0:0,0,0	1/1:0,38:38:99:1404,114,0	1/1:0,23:23:69:841,69,0	./.:0,0:0:0:0,0,0	1/1:0,56:56:99:2074,169,0	./.:0,0:0:0:0,0,0	./.:0,0:0:0:0,0,0
Chr5	15703379	.	G	A	137.07	.	AC=2;AF=1.00;AN=2;DP=35;ExcessHet=0.0000;FS=0.000;InbreedingCoeff=0.3369;MLEAC=17;MLEAF=1.00;MQ=60.00;QD=26.25;SOR=2.303	GT:AD:DP:GQ:PL	./.:1,0:1:0:0,0,0	./.:1,0:1:0:0,0,0	./.:0,0:0:0:0,0,0	./.:1,0:1:0:0,0,0	./.:0,0:0:0:0,0,0	./.:0,0:0:0:0,0,0	./.:0,0:0:0:0,0,0	./.:0,0:0:0:0,0,0	./.:0,0:0:0:0,0,0	./.:0,0:0:0:0,0,0	./.:0,0:0:0:0,0,0	./.:0,0:0:0:0,0,0	./.:0,0:0:0:0,0,0	./.:0,0:0:0:0,0,0	./.:0,0:0:0:0,0,0	./.:0,0:0:0:0,0,0	./.:0,0:0:0:0,0,0	./.:0,0:0:0:0,0,0	./.:0,0:0:0:0,0,0	./.:0,0:0:0:0,0,0	./.:0,0:0:0:0,0,0	./.:1,0:1:0:0,0,0	./.:0,0:0:0:0,0,0	./.:0,0:0:0:0,0,0	./.:0,0:0:0:0,0,0	./.:1,0:1:0:0,0,0	./.:0,0:0:0:0,0,0	./.:0,0:0:0:0,0,0	./.:0,0:0:0:0,0,0	./.:1,0:1:0:0,0,0	./.:0,0:0:0:0,0,0	./.:0,0:0:0:0,0,0	./.:1,0:1:0:0,0,0	./.:1,0:1:0:0,0,0	./.:0,0:0:0:0,0,0	./.:0,0:0:0:0,0,0	./.:0,0:0:0:0,0,0	./.:0,0:0:0:0,0,0	./.:0,0:0:0:0,0,0	./.:0,0:0:0:0,0,0	./.:0,0:0:0:0,0,0	./.:0,0:0:0:0,0,0	./.:0,0:0:0:0,0,0	./.:1,0:1:0:0,0,0	./.:0,0:0:0:0,0,0	./.:0,0:0:0:0,0,0	./.:0,0:0:0:0,0,0	./.:0,0:0:0:0,0,0	./.:1,0:1:0:0,0,0	./.:0,0:0:0:0,0,0	./.:0,0:0:0:0,0,0	./.:0,0:0:0:0,0,0	./.:0,0:0:0:0,0,0	./.:0,0:0:0:0,0,0	./.:1,0:1:0:0,0,0	./.:0,0:0:0:0,0,0	./.:0,0:0:0:0,0,0	./.:0,0:0:0:0,0,0	./.:0,0:0:0:0,0,0	./.:0,0:0:0:0,0,0	./.:0,0:0:0:0,0,0	./.:0,0:0:0:0,0,0	./.:0,0:0:0:0,0,0	./.:1,0:1:0:0,0,0	./.:0,0:0:0:0,0,0	./.:0,0:0:0:0,0,0	./.:0,0:0:0:0,0,0	./.:0,0:0:0:0,0,0	./.:0,0:0:0:0,0,0	./.:0,0:0:0:0,0,0	1/1:0,2:2:6:77,6,0	./.:0,0:0:0:0,0,0	./.:0,0:0:0:0,0,0
Chr5	15703419	.	G	T	47955.9	.	AC=144;AF=1.00;AN=144;DP=1769;ExcessHet=0.0000;FS=0.000;InbreedingCoeff=0.3924;MLEAC=146;MLEAF=1.00;MQ=60.00;QD=38.87;SOR=5.853	GT:AD:DP:GQ:PL	1/1:0,11:11:33:440,33,0	1/1:0,22:22:66:892,66,0	1/1:0,20:20:60:814,60,0	1/1:0,44:44:99:1778,132,0	1/1:0,15:15:45:601,45,0	1/1:0,2:2:6:80,6,0	1/1:0,15:15:45:617,45,0	1/1:0,20:20:60:788,60,0	1/1:0,20:20:60:801,60,0	1/1:0,10:10:30:390,30,0	1/1:0,26:26:78:1041,78,0	1/1:0,11:11:33:416,33,0	1/1:0,20:20:60:758,60,0	1/1:0,12:12:36:468,36,0	1/1:0,18:18:54:703,54,0	1/1:0,23:23:69:931,69,0	1/1:0,20:20:60:736,60,0	1/1:0,18:18:54:725,54,0	1/1:0,6:6:18:235,18,0	1/1:0,11:11:33:435,33,0	1/1:0,17:17:51:584,51,0	1/1:0,16:16:48:631,48,0	1/1:0,17:17:51:670,51,0	1/1:0,2:2:6:81,6,0	1/1:0,11:11:33:446,33,0	1/1:0,14:14:42:572,42,0	1/1:0,3:3:9:123,9,0	1/1:0,10:10:30:389,30,0	1/1:0,9:9:27:321,27,0	1/1:0,21:21:62:787,62,0	1/1:0,17:17:51:670,51,0	1/1:0,18:18:54:700,54,0	1/1:0,20:20:60:782,60,0	1/1:0,16:16:48:595,48,0	1/1:0,11:11:33:451,33,0	1/1:0,3:3:9:117,9,0	1/1:0,14:14:42:565,42,0	1/1:0,27:27:81:1070,81,0	1/1:0,27:27:81:1078,81,0	1/1:0,13:13:39:511,39,0	1/1:0,18:18:54:703,54,0	1/1:0,18:18:54:711,54,0	./.:0,0:0:0:0,0,0	1/1:0,11:11:33:445,33,0	1/1:0,15:15:45:639,45,0	1/1:0,19:19:57:790,57,0	1/1:0,18:18:54:732,54,0	1/1:0,12:12:36:438,36,0	1/1:0,19:19:57:775,57,0	1/1:0,6:6:18:233,18,0	1/1:0,17:17:51:586,51,0	1/1:0,18:18:54:656,54,0	1/1:0,16:16:48:641,48,0	1/1:0,30:30:90:1146,90,0	1/1:0,14:14:42:550,42,0	1/1:0,15:15:45:613,45,0	1/1:0,20:20:60:801,60,0	1/1:0,11:11:33:448,33,0	1/1:0,14:14:42:560,42,0	1/1:0,9:9:27:359,27,0	1/1:0,10:10:30:392,30,0	1/1:0,32:32:96:1255,96,0	1/1:0,33:33:99:1268,99,0	1/1:0,12:12:36:442,36,0	1/1:0,24:24:72:921,72,0	1/1:0,18:18:54:731,54,0	1/1:0,20:20:60:790,60,0	1/1:0,23:23:69:931,69,0	1/1:0,11:11:33:434,33,0	1/1:0,19:19:57:738,57,0	1/1:0,19:19:57:774,57,0	1/1:0,14:14:42:546,42,0	1/1:0,11:11:33:431,33,0
Chr5	15703480	.	A	C	155398	.	AC=146;AF=1.00;AN=146;BaseQRankSum=1.98;DP=7485;ExcessHet=0.0000;FS=0.000;InbreedingCoeff=-0.0000;MLEAC=146;MLEAF=1.00;MQ=60.00;MQRankSum=0.00;QD=31.31;ReadPosRankSum=0.213;SOR=0.977	GT:AD:DP:GQ:PL	1/1:0,54:54:99:2195,162,0	1/1:0,50:50:99:2053,150,0	1/1:0,59:59:99:2390,177,0	1/1:0,61:61:99:2501,183,0	1/1:0,57:57:99:2350,172,0	1/1:0,15:15:45:617,45,0	1/1:0,45:45:99:1890,135,0	1/1:0,50:50:99:2094,150,0	1/1:0,62:62:99:2552,186,0	1/1:0,58:58:99:2352,175,0	1/1:0,55:55:99:2230,165,0	1/1:0,53:53:99:2225,160,0	1/1:0,62:62:99:2544,187,0	1/1:1,56:57:99:2259,162,0	1/1:1,51:52:99:2016,146,0	1/1:0,57:57:99:2351,172,0	1/1:0,61:61:99:2367,183,0	1/1:0,56:56:99:2342,169,0	1/1:0,19:19:57:768,57,0	1/1:0,56:56:99:2296,168,0	1/1:0,57:57:99:2080,172,0	1/1:0,51:51:99:2089,154,0	1/1:0,56:56:99:2291,169,0	1/1:0,15:15:45:622,45,0	1/1:0,50:50:99:2088,151,0	1/1:0,56:56:99:2351,169,0	1/1:0,19:19:57:799,57,0	1/1:0,43:43:99:1785,129,0	1/1:0,54:54:99:2125,162,0	1/1:0,58:58:99:2413,175,0	1/1:0,57:57:99:2327,172,0	1/1:0,48:48:99:1948,144,0	1/1:0,56:56:99:2283,169,0	1/1:0,54:54:99:2137,162,0	1/1:0,49:49:99:2047,147,0	1/1:0,23:23:69:945,69,0	1/1:0,54:54:99:2235,163,0	1/1:0,55:55:99:2292,165,0	1/1:0,61:61:99:2527,184,0	1/1:0,59:59:99:2450,178,0	1/1:0,60:60:99:2421,180,0	1/1:0,55:55:99:2289,166,0	1/1:0,16:16:48:668,48,0	1/1:0,47:47:99:1965,141,0	1/1:0,51:51:99:2137,154,0	1/1:0,57:57:99:2355,172,0	1/1:0,52:52:99:2169,157,0	1/1:0,42:42:99:1594,126,0	1/1:0,58:58:99:2424,175,0	1/1:0,56:56:99:2219,168,0	1/1:0,49:49:99:1740,147,0	1/1:0,64:64:99:2343,192,0	1/1:0,54:54:99:2230,163,0	1/1:1,57:58:99:2310,165,0	1/1:1,51:52:99:2066,147,0	1/1:0,54:54:99:2212,162,0	1/1:0,59:59:99:2422,177,0	1/1:0,50:50:99:2058,150,0	1/1:0,61:61:99:2501,184,0	1/1:0,41:41:99:1698,123,0	1/1:0,49:49:99:2007,147,0	1/1:0,54:54:99:2255,163,0	1/1:0,66:66:99:2612,198,0	1/1:0,56:56:99:2305,169,0	1/1:0,49:49:99:1953,147,0	1/1:0,48:48:99:2017,144,0	1/1:0,57:57:99:2336,172,0	1/1:0,64:64:99:2655,193,0	1/1:0,53:53:99:2167,160,0	1/1:0,57:57:99:2320,172,0	1/1:0,60:60:99:2510,181,0	1/1:1,55:56:99:2214,158,0	1/1:0,56:56:99:2300,169,0
Chr5	15703555	.	G	T	1792.42	.	AC=22;AF=1.00;AN=22;DP=85;ExcessHet=0.0000;FS=0.000;InbreedingCoeff=0.3809;MLEAC=98;MLEAF=1.00;MQ=60.00;QD=28.95;SOR=5.486	GT:AD:DP:GQ:PL	./.:1,0:1:0:0,0,0	./.:1,0:1:0:0,0,0	./.:0,0:0:0:0,0,0	./.:1,0:1:0:0,0,0	./.:0,0:0:0:0,0,0	./.:0,0:0:0:0,0,0	./.:0,0:0:0:0,0,0	./.:0,0:0:0:0,0,0	./.:1,0:1:0:0,0,0	./.:1,0:1:0:0,0,0	./.:1,0:1:0:0,0,0	./.:0,0:0:0:0,0,0	./.:0,0:0:0:0,0,0	1/1:0,2:2:6:79,6,0	./.:0,0:0:0:0,0,0	./.:0,0:0:0:0,0,0	1/1:0,2:2:6:78,6,0	./.:1,0:1:0:0,0,0	./.:0,0:0:0:0,0,0	./.:0,0:0:0:0,0,0	1/1:0,4:4:12:143,12,0	./.:1,0:1:0:0,0,0	1/1:0,4:4:12:157,12,0	./.:0,0:0:0:0,0,0	./.:0,0:0:0:0,0,0	./.:1,0:1:0:0,0,0	./.:1,0:1:0:0,0,0	./.:0,0:0:0:0,0,0	./.:0,0:0:0:0,0,0	1/1:0,2:2:6:82,6,0	./.:0,0:0:0:0,0,0	./.:0,0:0:0:0,0,0	./.:1,0:1:0:0,0,0	1/1:0,2:2:6:79,6,0	./.:0,0:0:0:0,0,0	./.:0,0:0:0:0,0,0	./.:0,0:0:0:0,0,0	./.:1,0:1:0:0,0,0	./.:1,0:1:0:0,0,0	./.:1,0:1:0:0,0,0	./.:1,0:1:0:0,0,0	./.:1,0:1:0:0,0,0	./.:0,0:0:0:0,0,0	./.:0,0:0:0:0,0,0	./.:1,0:1:0:0,0,0	./.:0,0:0:0:0,0,0	./.:1,0:1:0:0,0,0	./.:0,0:0:0:0,0,0	./.:1,0:1:0:0,0,0	./.:1,0:1:0:0,0,0	1/1:0,4:4:12:136,12,0	./.:1,0:1:0:0,0,0	./.:1,0:1:0:0,0,0	1/1:0,2:2:6:80,6,0	1/1:0,4:4:12:159,12,0	./.:0,0:0:0:0,0,0	./.:1,0:1:0:0,0,0	./.:0,0:0:0:0,0,0	./.:1,0:1:0:0,0,0	./.:0,0:0:0:0,0,0	./.:1,0:1:0:0,0,0	./.:1,0:1:0:0,0,0	./.:1,0:1:0:0,0,0	./.:0,0:0:0:0,0,0	./.:0,0:0:0:0,0,0	./.:1,0:1:0:0,0,0	./.:1,0:1:0:0,0,0	1/1:0,3:3:9:123,9,0	./.:0,0:0:0:0,0,0	./.:1,0:1:0:0,0,0	1/1:0,2:2:6:82,6,0	./.:0,0:0:0:0,0,0	./.:0,0:0:0:0,0,0
Chr5	15703654	.	C	A	757.56	.	AC=10;AF=1.00;AN=10;DP=13;ExcessHet=0.0000;FS=0.000;InbreedingCoeff=0.3519;MLEAC=63;MLEAF=1.00;MQ=60.00;QD=28.30;SOR=4.977	GT:AD:DP:GQ:PL	./.:0,0:0:0:0,0,0	./.:0,0:0:0:0,0,0	1/1:0,2:2:6:83,6,0	1/1:0,2:2:6:83,6,0	./.:0,0:0:0:0,0,0	./.:0,0:0:0:0,0,0	./.:0,0:0:0:0,0,0	./.:0,0:0:0:0,0,0	./.:0,0:0:0:0,0,0	./.:0,0:0:0:0,0,0	./.:0,0:0:0:0,0,0	./.:0,0:0:0:0,0,0	./.:0,0:0:0:0,0,0	./.:0,0:0:0:0,0,0	./.:0,0:0:0:0,0,0	./.:0,0:0:0:0,0,0	./.:0,0:0:0:0,0,0	./.:0,0:0:0:0,0,0	./.:0,0:0:0:0,0,0	./.:0,0:0:0:0,0,0	./.:0,0:0:0:0,0,0	./.:0,0:0:0:0,0,0	./.:0,0:0:0:0,0,0	./.:0,0:0:0:0,0,0	./.:0,0:0:0:0,0,0	./.:0,0:0:0:0,0,0	./.:0,0:0:0:0,0,0	./.:0,0:0:0:0,0,0	./.:0,0:0:0:0,0,0	./.:0,0:0:0:0,0,0	./.:0,0:0:0:0,0,0	./.:0,0:0:0:0,0,0	./.:0,0:0:0:0,0,0	./.:0,0:0:0:0,0,0	./.:0,0:0:0:0,0,0	./.:0,0:0:0:0,0,0	1/1:0,2:2:6:82,6,0	./.:0,0:0:0:0,0,0	./.:0,0:0:0:0,0,0	./.:0,0:0:0:0,0,0	./.:0,0:0:0:0,0,0	./.:0,0:0:0:0,0,0	./.:0,0:0:0:0,0,0	./.:0,0:0:0:0,0,0	./.:0,0:0:0:0,0,0	./.:0,0:0:0:0,0,0	./.:0,0:0:0:0,0,0	./.:0,0:0:0:0,0,0	./.:0,0:0:0:0,0,0	./.:0,0:0:0:0,0,0	./.:0,0:0:0:0,0,0	./.:0,0:0:0:0,0,0	./.:0,0:0:0:0,0,0	./.:0,0:0:0:0,0,0	./.:0,0:0:0:0,0,0	./.:0,0:0:0:0,0,0	1/1:0,2:2:6:83,6,0	./.:0,0:0:0:0,0,0	./.:0,0:0:0:0,0,0	./.:0,0:0:0:0,0,0	./.:0,0:0:0:0,0,0	./.:0,0:0:0:0,0,0	./.:0,0:0:0:0,0,0	./.:0,0:0:0:0,0,0	./.:0,0:0:0:0,0,0	./.:0,0:0:0:0,0,0	./.:0,0:0:0:0,0,0	1/1:0,3:3:9:124,9,0	./.:0,0:0:0:0,0,0	./.:0,0:0:0:0,0,0	./.:0,0:0:0:0,0,0	./.:0,0:0:0:0,0,0	./.:0,0:0:0:0,0,0
Chr5	15703842	.	G	A	212161	.	AC=146;AF=1.00;AN=146;BaseQRankSum=2.53;DP=8165;ExcessHet=0.0000;FS=0.000;InbreedingCoeff=-0.0000;MLEAC=146;MLEAF=1.00;MQ=60.00;MQRankSum=0.00;QD=29.02;ReadPosRankSum=0.279;SOR=0.407	GT:AD:DP:GQ:PL	1/1:0,70:70:99:2866,211,0	1/1:0,77:77:99:3240,232,0	1/1:0,104:104:99:4268,313,0	1/1:0,107:107:99:4466,322,0	1/1:0,55:55:99:2264,166,0	1/1:0,16:16:48:673,48,0	1/1:0,87:87:99:3601,262,0	1/1:1,72:73:99:2966,180,0	1/1:0,76:76:99:3119,229,0	1/1:0,91:91:99:3649,274,0	1/1:0,68:68:99:2775,205,0	1/1:0,79:79:99:3289,238,0	1/1:0,90:90:99:3642,271,0	1/1:0,78:78:99:3104,235,0	1/1:0,85:85:99:3409,256,0	1/1:0,74:74:99:3036,223,0	1/1:0,83:83:99:3226,250,0	1/1:1,62:63:99:2535,149,0	1/1:0,22:22:66:901,66,0	1/1:0,65:65:99:2695,196,0	1/1:0,52:52:99:1936,156,0	1/1:0,62:62:99:2574,187,0	1/1:0,69:69:99:2866,208,0	1/1:0,24:24:72:992,72,0	1/1:0,63:63:99:2623,190,0	1/1:0,51:51:99:2123,153,0	1/1:0,15:15:45:632,45,0	1/1:0,38:38:99:1552,114,0	1/1:0,60:60:99:2397,181,0	1/1:0,109:109:99:4519,328,0	1/1:0,42:42:99:1716,126,0	1/1:0,73:73:99:2924,220,0	1/1:0,78:78:99:3174,235,0	1/1:0,76:76:99:3019,229,0	1/1:0,79:79:99:3319,238,0	1/1:0,16:16:48:664,48,0	1/1:0,69:69:99:2856,208,0	1/1:0,105:105:99:4370,316,0	1/1:2,114:116:99:4631,300,0	1/1:0,83:83:99:3454,250,0	1/1:0,76:76:99:3040,229,0	1/1:0,66:66:99:2729,199,0	1/1:0,24:24:72:994,72,0	1/1:2,60:62:99:2443,137,0	1/1:0,100:100:99:4212,301,0	1/1:0,68:68:99:2864,205,0	1/1:0,78:78:99:3244,235,0	1/1:0,36:36:99:1384,108,0	1/1:0,70:70:99:2899,211,0	1/1:0,52:52:99:2092,157,0	1/1:0,45:45:99:1632,135,0	1/1:0,91:91:99:3448,274,0	1/1:0,113:113:99:4614,340,0	1/1:0,114:114:99:4659,343,0	1/1:0,70:70:99:2807,211,0	1/1:0,90:90:99:3740,271,0	1/1:0,89:89:99:3659,268,0	1/1:0,60:60:99:2464,180,0	1/1:0,83:83:99:3390,250,0	1/1:0,38:38:99:1575,114,0	1/1:0,69:69:99:2814,208,0	1/1:0,85:85:99:3515,256,0	1/1:0,91:91:99:3706,274,0	1/1:0,52:52:99:2139,157,0	1/1:0,54:54:99:2183,163,0	1/1:0,64:64:99:2639,192,0	1/1:0,107:107:99:4336,322,0	1/1:0,96:96:99:3995,289,0	1/1:0,48:48:99:1979,144,0	1/1:0,76:76:99:3054,228,0	1/1:0,138:138:99:5711,415,0	1/1:0,62:62:99:2499,186,0	1/1:0,48:48:99:1937,144,0
Chr5	15704008	.	A	ATAACG	111330	.	AC=146;AF=1.00;AN=146;BaseQRankSum=1.47;DP=2807;ExcessHet=0.0000;FS=0.000;InbreedingCoeff=-0.0029;MLEAC=146;MLEAF=1.00;MQ=60.00;MQRankSum=0.00;QD=31.27;ReadPosRankSum=1.74;SOR=4.156	GT:AD:DP:GQ:PL	1/1:0,31:31:93:1394,93,0	1/1:0,31:31:93:1395,93,0	1/1:0,58:58:99:2608,174,0	1/1:0,29:29:87:1304,87,0	1/1:0,34:34:99:1530,102,0	1/1:0,9:9:27:405,27,0	1/1:0,42:44:99:1930,132,0	1/1:0,32:32:96:1440,96,0	1/1:0,41:41:99:1844,123,0	1/1:0,42:42:99:1889,126,0	1/1:0,43:43:99:1933,129,0	1/1:0,46:46:99:2070,138,0	1/1:0,35:35:99:1574,105,0	1/1:0,45:45:99:2024,135,0	1/1:0,34:34:99:1526,102,0	1/1:0,32:32:96:1439,96,0	1/1:0,38:38:99:1693,114,0	1/1:0,28:28:84:1259,84,0	1/1:0,8:8:24:360,24,0	1/1:0,27:27:81:1214,81,0	1/1:0,27:27:81:1214,81,0	1/1:0,25:25:75:1125,75,0	1/1:0,29:29:87:1305,87,0	1/1:0,2:2:6:90,6,0	1/1:0,26:26:78:1169,78,0	1/1:0,27:27:81:1214,81,0	1/1:0,5:5:15:225,15,0	1/1:0,25:25:75:1125,75,0	1/1:0,30:30:90:1334,90,0	1/1:1,48:49:99:2120,107,0	1/1:0,27:27:81:1215,81,0	1/1:0,31:31:93:1394,93,0	1/1:0,34:34:99:1529,102,0	1/1:0,49:49:99:2204,147,0	1/1:0,46:46:99:2064,138,0	1/1:0,3:3:9:135,9,0	1/1:0,37:37:99:1664,111,0	1/1:0,47:47:99:2114,141,0	1/1:0,50:50:99:2249,150,0	1/1:0,39:39:99:1755,117,0	1/1:0,35:35:99:1574,105,0	1/1:0,33:33:99:1484,99,0	1/1:0,10:10:30:450,30,0	1/1:0,4:4:12:180,12,0	1/1:0,58:58:99:2608,174,0	1/1:0,19:19:56:853,56,0	1/1:0,38:38:99:1709,114,0	1/1:0,13:13:39:570,39,0	1/1:0,34:34:99:1530,102,0	1/1:0,34:34:99:1529,102,0	1/1:0,17:17:51:765,51,0	1/1:0,54:54:99:2429,162,0	1/1:0,64:64:99:2878,192,0	1/1:0,46:46:99:2068,137,0	1/1:0,32:32:96:1439,96,0	1/1:0,50:50:99:2249,150,0	1/1:0,30:30:90:1349,90,0	1/1:0,27:27:81:1215,81,0	1/1:0,45:45:99:2024,135,0	1/1:0,7:7:21:315,21,0	1/1:0,34:34:99:1529,102,0	1/1:0,50:50:99:2234,150,0	1/1:0,38:38:99:1710,114,0	1/1:0,32:32:96:1439,96,0	1/1:0,33:33:99:1484,99,0	1/1:0,26:26:78:1170,78,0	1/1:0,56:56:99:2519,168,0	1/1:0,43:43:99:1934,129,0	1/1:0,26:26:78:1170,78,0	1/1:0,42:42:99:1889,126,0	1/1:0,70:70:99:3149,210,0	1/1:0,27:27:81:1214,81,0	1/1:0,20:20:60:900,60,0
Chr5	15704032	.	C	T	15728.2	.	AC=132;AF=1.00;AN=132;DP=2109;ExcessHet=0.0000;FS=0.000;InbreedingCoeff=0.4016;MLEAC=144;MLEAF=1.00;MQ=60.00;QD=33.98;SOR=6.284	GT:AD:DP:GQ:PL	1/1:0,4:4:12:151,12,0	1/1:0,5:5:15:190,15,0	1/1:0,12:12:36:452,36,0	1/1:0,5:5:15:188,15,0	1/1:0,8:8:24:294,24,0	1/1:0,3:3:9:107,9,0	1/1:0,7:7:21:259,21,0	1/1:0,6:6:18:228,18,0	1/1:0,7:7:21:261,21,0	1/1:0,7:7:21:246,21,0	1/1:0,9:9:27:340,27,0	1/1:0,7:7:21:259,21,0	1/1:0,5:5:15:183,15,0	1/1:0,9:9:27:329,27,0	1/1:0,8:8:24:293,24,0	1/1:0,4:4:12:151,12,0	1/1:0,2:2:6:71,6,0	1/1:0,3:3:9:110,9,0	./.:0,0:0:0:0,0,0	1/1:0,2:2:6:74,6,0	./.:0,0:0:0:0,0,0	1/1:0,2:2:6:75,6,0	./.:0,0:0:0:0,0,0	./.:0,0:0:0:0,0,0	1/1:0,5:5:15:187,15,0	1/1:0,3:3:9:115,9,0	1/1:0,2:2:6:81,6,0	./.:0,0:0:0:0,0,0	1/1:0,5:5:15:176,15,0	1/1:0,8:8:24:296,24,0	1/1:0,5:5:15:184,15,0	1/1:0,9:9:27:326,27,0	1/1:0,3:3:9:110,9,0	1/1:0,7:7:21:255,21,0	1/1:0,16:16:48:591,48,0	./.:0,0:0:0:0,0,0	1/1:0,3:3:9:110,9,0	1/1:0,3:3:9:115,9,0	1/1:0,9:9:27:340,27,0	1/1:0,5:5:15:179,15,0	1/1:0,7:7:21:252,21,0	1/1:0,7:7:21:246,21,0	./.:0,0:0:0:0,0,0	1/1:0,3:3:9:111,9,0	1/1:0,19:19:57:717,57,0	1/1:0,4:4:12:151,12,0	1/1:0,7:7:21:258,21,0	1/1:0,4:4:12:135,12,0	1/1:0,6:6:18:223,18,0	1/1:0,5:5:15:184,15,0	1/1:0,4:4:12:126,12,0	1/1:0,11:11:33:372,33,0	1/1:0,6:6:18:224,18,0	1/1:0,5:5:15:184,15,0	1/1:0,4:4:12:145,12,0	1/1:0,11:11:33:419,33,0	1/1:0,5:5:15:186,15,0	1/1:0,4:4:12:152,12,0	1/1:0,10:10:30:372,30,0	1/1:0,3:3:9:110,9,0	1/1:0,8:8:24:287,24,0	1/1:0,5:5:15:185,15,0	1/1:0,2:2:6:73,6,0	1/1:0,4:4:12:147,12,0	1/1:0,7:7:21:248,21,0	1/1:0,2:2:6:74,6,0	1/1:0,7:7:21:257,21,0	1/1:0,6:6:18:222,18,0	1/1:0,3:3:9:111,9,0	1/1:0,5:5:15:183,15,0	1/1:0,6:6:18:227,18,0	1/1:0,4:4:12:147,12,0	1/1:0,2:2:6:73,6,0
Chr5	15704050	.	C	A	551.01	.	AC=8;AF=1.00;AN=8;DP=25;ExcessHet=0.0000;FS=0.000;InbreedingCoeff=0.3466;MLEAC=53;MLEAF=1.00;MQ=60.00;QD=31.46;SOR=4.407	GT:AD:DP:GQ:PL	./.:0,0:0:0:0,0,0	./.:0,0:0:0:0,0,0	./.:0,0:0:0:0,0,0	./.:0,0:0:0:0,0,0	./.:0,0:0:0:0,0,0	./.:0,0:0:0:0,0,0	./.:0,0:0:0:0,0,0	./.:0,0:0:0:0,0,0	./.:0,0:0:0:0,0,0	./.:0,0:0:0:0,0,0	./.:0,0:0:0:0,0,0	./.:0,0:0:0:0,0,0	./.:0,0:0:0:0,0,0	./.:0,0:0:0:0,0,0	./.:0,0:0:0:0,0,0	./.:0,0:0:0:0,0,0	./.:0,0:0:0:0,0,0	./.:0,0:0:0:0,0,0	./.:0,0:0:0:0,0,0	./.:0,0:0:0:0,0,0	./.:0,0:0:0:0,0,0	1/1:0,2:2:6:79,6,0	./.:0,0:0:0:0,0,0	./.:0,0:0:0:0,0,0	./.:1,0:1:0:0,0,0	./.:1,0:1:0:0,0,0	./.:0,0:0:0:0,0,0	./.:0,0:0:0:0,0,0	./.:1,0:1:0:0,0,0	./.:1,0:1:0:0,0,0	./.:1,0:1:0:0,0,0	./.:0,0:0:0:0,0,0	./.:0,0:0:0:0,0,0	./.:0,0:0:0:0,0,0	./.:0,0:0:0:0,0,0	./.:0,0:0:0:0,0,0	./.:0,0:0:0:0,0,0	./.:1,0:1:0:0,0,0	./.:1,0:1:0:0,0,0	./.:0,0:0:0:0,0,0	./.:1,0:1:0:0,0,0	1/1:0,2:2:6:78,6,0	./.:0,0:0:0:0,0,0	./.:0,0:0:0:0,0,0	./.:0,0:0:0:0,0,0	./.:0,0:0:0:0,0,0	./.:1,0:1:0:0,0,0	./.:0,0:0:0:0,0,0	./.:0,0:0:0:0,0,0	./.:0,0:0:0:0,0,0	./.:0,0:0:0:0,0,0	./.:1,0:1:0:0,0,0	./.:0,0:0:0:0,0,0	1/1:0,2:2:6:75,6,0	./.:0,0:0:0:0,0,0	./.:0,0:0:0:0,0,0	./.:0,0:0:0:0,0,0	./.:0,0:0:0:0,0,0	./.:0,0:0:0:0,0,0	./.:0,0:0:0:0,0,0	./.:0,0:0:0:0,0,0	./.:0,0:0:0:0,0,0	./.:0,0:0:0:0,0,0	./.:1,0:1:0:0,0,0	./.:0,0:0:0:0,0,0	./.:0,0:0:0:0,0,0	./.:1,0:1:0:0,0,0	1/1:0,2:2:6:81,6,0	./.:1,0:1:0:0,0,0	./.:0,0:0:0:0,0,0	./.:1,0:1:0:0,0,0	./.:0,0:0:0:0,0,0	./.:0,0:0:0:0,0,0
Chr5	15707818	.	A	T	118.99	.	AC=2;AF=0.250;AN=8;DP=10;ExcessHet=0.0000;FS=0.000;InbreedingCoeff=0.3428;MLEAC=12;MLEAF=1.00;MQ=60.00;QD=31.62;SOR=2.303	GT:AD:DP:GQ:PL	./.:0,0:0:0:0,0,0	./.:1,0:1:0:0,0,0	./.:0,0:0:0:0,0,0	./.:0,0:0:0:0,0,0	./.:0,0:0:0:0,0,0	./.:0,0:0:0:0,0,0	./.:0,0:0:0:0,0,0	./.:0,0:0:0:0,0,0	./.:0,0:0:0:0,0,0	./.:0,0:0:0:0,0,0	./.:0,0:0:0:0,0,0	./.:0,0:0:0:0,0,0	./.:0,0:0:0:0,0,0	./.:0,0:0:0:0,0,0	./.:0,0:0:0:0,0,0	./.:0,0:0:0:0,0,0	./.:0,0:0:0:0,0,0	./.:0,0:0:0:0,0,0	./.:0,0:0:0:0,0,0	./.:0,0:0:0:0,0,0	./.:0,0:0:0:0,0,0	./.:0,0:0:0:0,0,0	./.:0,0:0:0:0,0,0	./.:0,0:0:0:0,0,0	./.:0,0:0:0:0,0,0	./.:0,0:0:0:0,0,0	./.:1,0:1:0:0,0,0	./.:0,0:0:0:0,0,0	./.:0,0:0:0:0,0,0	./.:0,0:0:0:0,0,0	./.:0,0:0:0:0,0,0	./.:0,0:0:0:0,0,0	./.:0,0:0:0:0,0,0	./.:0,0:0:0:0,0,0	./.:0,0:0:0:0,0,0	./.:0,0:0:0:0,0,0	./.:0,0:0:0:0,0,0	0/0:1,0:1:3:0,3,38	0/0:3,0:3:9:0,9,86	./.:0,0:0:0:0,0,0	./.:0,0:0:0:0,0,0	./.:0,0:0:0:0,0,0	./.:0,0:0:0:0,0,0	./.:0,0:0:0:0,0,0	1/1:0,2:2:6:82,6,0	./.:0,0:0:0:0,0,0	./.:0,0:0:0:0,0,0	./.:0,0:0:0:0,0,0	./.:0,0:0:0:0,0,0	./.:0,0:0:0:0,0,0	./.:0,0:0:0:0,0,0	./.:0,0:0:0:0,0,0	./.:0,0:0:0:0,0,0	./.:0,0:0:0:0,0,0	./.:0,0:0:0:0,0,0	./.:0,0:0:0:0,0,0	./.:0,0:0:0:0,0,0	./.:0,0:0:0:0,0,0	0/0:1,0:1:3:0,3,35	./.:0,0:0:0:0,0,0	./.:0,0:0:0:0,0,0	./.:0,0:0:0:0,0,0	./.:0,0:0:0:0,0,0	./.:0,0:0:0:0,0,0	./.:0,0:0:0:0,0,0	./.:0,0:0:0:0,0,0	./.:0,0:0:0:0,0,0	./.:0,0:0:0:0,0,0	./.:0,0:0:0:0,0,0	./.:0,0:0:0:0,0,0	./.:0,0:0:0:0,0,0	./.:0,0:0:0:0,0,0	./.:0,0:0:0:0,0,0
Chr5	15709947	.	A	G	111.97	.	AC=2;AF=0.200;AN=10;DP=20;ExcessHet=0.0000;FS=0.000;InbreedingCoeff=0.3401;MLEAC=12;MLEAF=1.00;MQ=60.00;QD=31.99;SOR=2.303	GT:AD:DP:GQ:PL	./.:0,0:0:0:0,0,0	./.:0,0:0:0:0,0,0	./.:0,0:0:0:0,0,0	./.:0,0:0:0:0,0,0	./.:0,0:0:0:0,0,0	./.:0,0:0:0:0,0,0	./.:1,0:1:0:0,0,0	./.:0,0:0:0:0,0,0	./.:1,0:1:0:0,0,0	./.:0,0:0:0:0,0,0	./.:0,0:0:0:0,0,0	./.:0,0:0:0:0,0,0	./.:0,0:0:0:0,0,0	./.:1,0:1:0:0,0,0	./.:0,0:0:0:0,0,0	./.:0,0:0:0:0,0,0	./.:0,0:0:0:0,0,0	1/1:0,2:2:6:78,6,0	./.:0,0:0:0:0,0,0	./.:0,0:0:0:0,0,0	./.:0,0:0:0:0,0,0	./.:0,0:0:0:0,0,0	./.:1,0:1:0:0,0,0	./.:0,0:0:0:0,0,0	./.:1,0:1:0:0,0,0	./.:0,0:0:0:0,0,0	./.:0,0:0:0:0,0,0	./.:0,0:0:0:0,0,0	./.:0,0:0:0:0,0,0	./.:1,0:1:0:0,0,0	./.:0,0:0:0:0,0,0	./.:1,0:1:0:0,0,0	./.:0,0:0:0:0,0,0	0/0:1,0:1:3:0,3,22	./.:0,0:0:0:0,0,0	0/0:1,0:1:3:0,3,24	0/0:1,0:1:3:0,3,37	./.:1,0:1:0:0,0,0	./.:1,0:1:0:0,0,0	./.:0,0:0:0:0,0,0	./.:0,0:0:0:0,0,0	./.:0,0:0:0:0,0,0	./.:0,0:0:0:0,0,0	./.:0,0:0:0:0,0,0	./.:0,0:0:0:0,0,0	./.:0,0:0:0:0,0,0	./.:0,0:0:0:0,0,0	./.:0,0:0:0:0,0,0	./.:0,0:0:0:0,0,0	./.:0,0:0:0:0,0,0	./.:1,0:1:0:0,0,0	./.:0,0:0:0:0,0,0	./.:0,0:0:0:0,0,0	./.:0,0:0:0:0,0,0	./.:0,0:0:0:0,0,0	./.:0,0:0:0:0,0,0	./.:0,0:0:0:0,0,0	./.:0,0:0:0:0,0,0	./.:0,0:0:0:0,0,0	./.:0,0:0:0:0,0,0	./.:0,0:0:0:0,0,0	./.:1,0:1:0:0,0,0	./.:0,0:0:0:0,0,0	./.:0,0:0:0:0,0,0	./.:0,0:0:0:0,0,0	./.:0,0:0:0:0,0,0	./.:0,0:0:0:0,0,0	./.:0,0:0:0:0,0,0	0/0:2,0:2:6:0,6,62	./.:0,0:0:0:0,0,0	./.:0,0:0:0:0,0,0	./.:0,0:0:0:0,0,0	./.:0,0:0:0:0,0,0
Chr5	15710140	.	G	A	134.07	.	AC=2;AF=1.00;AN=2;DP=3;ExcessHet=0.0000;FS=0.000;InbreedingCoeff=0.3369;MLEAC=17;MLEAF=1.00;MQ=60.00;QD=30.23;SOR=2.303	GT:AD:DP:GQ:PL	./.:0,0:0:0:0,0,0	./.:0,0:0:0:0,0,0	./.:0,0:0:0:0,0,0	./.:0,0:0:0:0,0,0	./.:0,0:0:0:0,0,0	./.:0,0:0:0:0,0,0	./.:0,0:0:0:0,0,0	./.:0,0:0:0:0,0,0	./.:0,0:0:0:0,0,0	./.:0,0:0:0:0,0,0	./.:0,0:0:0:0,0,0	./.:0,0:0:0:0,0,0	./.:0,0:0:0:0,0,0	./.:0,0:0:0:0,0,0	./.:0,0:0:0:0,0,0	./.:0,0:0:0:0,0,0	./.:0,0:0:0:0,0,0	./.:0,0:0:0:0,0,0	./.:0,0:0:0:0,0,0	./.:0,0:0:0:0,0,0	./.:0,0:0:0:0,0,0	./.:0,0:0:0:0,0,0	./.:0,0:0:0:0,0,0	./.:0,0:0:0:0,0,0	./.:0,0:0:0:0,0,0	./.:0,0:0:0:0,0,0	./.:0,0:0:0:0,0,0	./.:0,0:0:0:0,0,0	./.:0,0:0:0:0,0,0	./.:0,0:0:0:0,0,0	./.:0,0:0:0:0,0,0	./.:0,0:0:0:0,0,0	./.:0,0:0:0:0,0,0	./.:0,0:0:0:0,0,0	./.:0,0:0:0:0,0,0	./.:0,0:0:0:0,0,0	./.:0,0:0:0:0,0,0	./.:0,0:0:0:0,0,0	./.:0,0:0:0:0,0,0	./.:0,0:0:0:0,0,0	./.:0,0:0:0:0,0,0	./.:0,0:0:0:0,0,0	./.:0,0:0:0:0,0,0	1/1:0,2:2:6:74,6,0	./.:0,0:0:0:0,0,0	./.:0,0:0:0:0,0,0	./.:0,0:0:0:0,0,0	./.:0,0:0:0:0,0,0	./.:0,0:0:0:0,0,0	./.:0,0:0:0:0,0,0	./.:0,0:0:0:0,0,0	./.:0,0:0:0:0,0,0	./.:0,0:0:0:0,0,0	./.:0,0:0:0:0,0,0	./.:0,0:0:0:0,0,0	./.:0,0:0:0:0,0,0	./.:0,0:0:0:0,0,0	./.:0,0:0:0:0,0,0	./.:0,0:0:0:0,0,0	./.:0,0:0:0:0,0,0	./.:0,0:0:0:0,0,0	./.:0,0:0:0:0,0,0	./.:0,0:0:0:0,0,0	./.:0,0:0:0:0,0,0	./.:0,0:0:0:0,0,0	./.:0,0:0:0:0,0,0	./.:0,0:0:0:0,0,0	./.:0,0:0:0:0,0,0	./.:1,0:1:0:0,0,0	./.:0,0:0:0:0,0,0	./.:0,0:0:0:0,0,0	./.:0,0:0:0:0,0,0	./.:0,0:0:0:0,0,0
Chr5	15712639	.	G	GA	39.48	.	AC=1;AF=9.091e-03;AN=110;BaseQRankSum=-9.670e-01;DP=150;ExcessHet=0.0000;FS=0.000;InbreedingCoeff=0.2788;MLEAC=2;MLEAF=0.018;MQ=60.00;MQRankSum=0.00;QD=13.16;ReadPosRankSum=0.00;SOR=0.223	GT:AD:DP:GQ:PL	0/0:3,0:3:9:0,9,99	0/0:1,0:1:3:0,3,31	0/0:2,0:2:6:0,6,46	./.:0,0:0:0:0,0,0	0/0:2,0:2:6:0,6,58	./.:0,0:0:0:0,0,0	0/0:1,0:1:3:0,3,36	0/0:2,0:2:6:0,6,74	0/0:4,0:4:12:0,12,128	0/0:1,0:1:3:0,3,35	0/0:4,0:4:12:0,12,118	0/0:3,0:3:9:0,9,108	0/0:1,0:1:3:0,3,33	0/0:1,0:1:3:0,3,37	0/0:1,0:1:3:0,3,21	0/0:2,0:2:6:0,6,46	./.:0,0:0:0:0,0,0	./.:0,0:0:0:0,0,0	0/0:3,0:3:9:0,9,73	./.:0,0:0:0:0,0,0	0/0:2,0:2:6:0,6,64	./.:0,0:0:0:0,0,0	0/0:1,0:1:3:0,3,33	./.:0,0:0:0:0,0,0	0/0:4,0:4:12:0,12,87	./.:0,0:0:0:0,0,0	./.:0,0:0:0:0,0,0	./.:0,0:0:0:0,0,0	0/0:1,0:1:3:0,3,22	0/0:4,0:4:12:0,12,123	0/0:2,0:2:6:0,6,46	0/0:2,0:2:6:0,6,44	0/0:2,0:2:6:0,6,57	./.:0,0:0:0:0,0,0	0/0:4,0:4:12:0,12,99	0/0:3,0:3:9:0,9,93	0/0:4,0:4:12:0,12,129	./.:0,0:0:0:0,0,0	./.:0,0:0:0:0,0,0	0/0:4,0:4:12:0,12,146	0/0:1,0:1:3:0,3,34	0/0:2,0:2:6:0,6,72	./.:0,0:0:0:0,0,0	0/0:1,0:1:3:0,3,36	0/0:3,0:3:9:0,9,87	./.:0,0:0:0:0,0,0	./.:0,0:0:0:0,0,0	0/0:1,0:1:3:0,3,34	0/0:4,0:4:12:0,12,99	0/0:3,0:3:9:0,9,83	0/0:3,0:3:9:0,9,73	0/1:1,2:3:22:53,0,22	0/0:5,0:5:15:0,15,131	0/0:8,0:8:24:0,24,244	0/0:3,0:3:9:0,9,81	0/0:2,0:2:6:0,6,49	0/0:2,0:2:6:0,6,61	0/0:8,0:8:24:0,24,223	./.:0,0:0:0:0,0,0	0/0:1,0:1:3:0,3,35	0/0:3,0:3:9:0,9,97	0/0:2,0:2:6:0,6,44	0/0:3,0:3:9:0,9,91	0/0:6,0:6:18:0,18,177	0/0:1,0:1:3:0,3,33	0/0:3,0:3:9:0,9,85	0/0:5,0:5:15:0,15,164	0/0:1,0:1:3:0,3,34	./.:0,0:0:0:0,0,0	0/0:1,0:1:3:0,3,32	0/0:6,0:6:18:0,18,151	0/0:1,0:1:3:0,3,34	0/0:4,0:4:12:0,12,107
Chr5	15712707	.	CT	C	58.55	.	AC=1;AF=9.259e-03;AN=108;BaseQRankSum=-9.670e-01;DP=147;ExcessHet=0.0000;FS=0.000;InbreedingCoeff=0.2948;MLEAC=2;MLEAF=0.019;MQ=60.00;MQRankSum=0.00;QD=19.52;ReadPosRankSum=0.967;SOR=0.223	GT:AD:DP:GQ:PL	0/0:2,0:2:6:0,6,80	0/0:2,0:2:6:0,6,49	0/0:1,0:1:3:0,3,34	./.:0,0:0:0:0,0,0	0/0:2,0:2:6:0,6,82	./.:0,0:0:0:0,0,0	./.:0,0:0:0:0,0,0	0/0:4,0:4:9:0,9,135	0/0:4,0:4:12:0,12,164	0/0:2,0:2:6:0,6,68	0/0:5,0:5:15:0,15,156	0/0:2,0:2:6:0,6,84	0/0:5,0:5:15:0,15,162	./.:0,0:0:0:0,0,0	0/0:1,0:1:3:0,3,21	0/0:2,0:2:6:0,6,77	./.:0,0:0:0:0,0,0	./.:0,0:0:0:0,0,0	0/0:4,0:4:12:0,12,93	./.:0,0:0:0:0,0,0	0/0:4,0:4:12:0,12,115	./.:0,0:0:0:0,0,0	./.:0,0:0:0:0,0,0	./.:0,0:0:0:0,0,0	0/0:2,0:2:6:0,6,80	./.:0,0:0:0:0,0,0	./.:0,0:0:0:0,0,0	./.:0,0:0:0:0,0,0	./.:0,0:0:0:0,0,0	0/0:4,0:4:12:0,12,137	0/0:1,0:1:3:0,3,37	0/0:2,0:2:6:0,6,77	0/0:2,0:2:6:0,6,57	0/0:3,0:3:9:0,9,108	0/0:2,0:2:6:0,6,81	0/0:4,0:4:12:0,12,109	0/0:6,0:6:18:0,18,194	./.:0,0:0:0:0,0,0	./.:0,0:0:0:0,0,0	0/0:4,0:4:12:0,12,147	0/0:1,0:1:3:0,3,37	0/0:1,0:1:3:0,3,36	./.:0,0:0:0:0,0,0	0/0:1,0:1:3:0,3,37	0/0:5,0:5:15:0,15,139	0/0:2,0:2:6:0,6,49	./.:0,0:0:0:0,0,0	0/0:2,0:2:6:0,6,56	0/0:3,0:3:9:0,9,69	0/0:3,0:3:9:0,9,111	0/0:4,0:4:12:0,12,118	0/0:2,0:2:6:0,6,68	0/0:4,0:4:12:0,12,127	0/0:6,0:6:18:0,18,236	0/0:3,0:3:9:0,9,111	0/0:2,0:2:6:0,6,49	0/0:1,0:1:3:0,3,37	0/0:4,0:4:12:0,12,162	0/0:1,0:1:3:0,3,35	0/0:1,0:1:3:0,3,37	0/0:3,0:3:9:0,9,120	0/0:1,0:1:3:0,3,36	0/0:2,0:2:6:0,6,72	0/0:6,0:6:18:0,18,215	0/0:1,0:1:3:0,3,16	0/0:1,0:1:3:0,3,37	0/0:5,0:5:15:0,15,156	0/0:3,0:3:9:0,9,114	./.:0,0:0:0:0,0,0	0/0:1,0:1:3:0,3,21	0/0:2,0:2:6:0,6,79	0/0:3,0:3:9:0,9,82	0/1:1,2:3:31:72,0,31
Chr5	15718307	.	G	A	140.07	.	AC=2;AF=1.00;AN=2;DP=2;ExcessHet=0.0000;FS=0.000;InbreedingCoeff=0.3369;MLEAC=17;MLEAF=1.00;MQ=60.00;QD=34.03;SOR=2.303	GT:AD:DP:GQ:PL	./.:0,0:0:0:0,0,0	./.:0,0:0:0:0,0,0	./.:0,0:0:0:0,0,0	./.:0,0:0:0:0,0,0	./.:0,0:0:0:0,0,0	./.:0,0:0:0:0,0,0	./.:0,0:0:0:0,0,0	./.:0,0:0:0:0,0,0	./.:0,0:0:0:0,0,0	./.:0,0:0:0:0,0,0	./.:0,0:0:0:0,0,0	./.:0,0:0:0:0,0,0	./.:0,0:0:0:0,0,0	./.:0,0:0:0:0,0,0	./.:0,0:0:0:0,0,0	./.:0,0:0:0:0,0,0	./.:0,0:0:0:0,0,0	./.:0,0:0:0:0,0,0	./.:0,0:0:0:0,0,0	./.:0,0:0:0:0,0,0	./.:0,0:0:0:0,0,0	./.:0,0:0:0:0,0,0	./.:0,0:0:0:0,0,0	./.:0,0:0:0:0,0,0	./.:0,0:0:0:0,0,0	./.:0,0:0:0:0,0,0	./.:0,0:0:0:0,0,0	./.:0,0:0:0:0,0,0	./.:0,0:0:0:0,0,0	./.:0,0:0:0:0,0,0	./.:0,0:0:0:0,0,0	./.:0,0:0:0:0,0,0	./.:0,0:0:0:0,0,0	./.:0,0:0:0:0,0,0	./.:0,0:0:0:0,0,0	./.:0,0:0:0:0,0,0	./.:0,0:0:0:0,0,0	./.:0,0:0:0:0,0,0	./.:0,0:0:0:0,0,0	./.:0,0:0:0:0,0,0	./.:0,0:0:0:0,0,0	./.:0,0:0:0:0,0,0	./.:0,0:0:0:0,0,0	./.:0,0:0:0:0,0,0	./.:0,0:0:0:0,0,0	./.:0,0:0:0:0,0,0	./.:0,0:0:0:0,0,0	./.:0,0:0:0:0,0,0	./.:0,0:0:0:0,0,0	./.:0,0:0:0:0,0,0	./.:0,0:0:0:0,0,0	./.:0,0:0:0:0,0,0	./.:0,0:0:0:0,0,0	./.:0,0:0:0:0,0,0	./.:0,0:0:0:0,0,0	./.:0,0:0:0:0,0,0	./.:0,0:0:0:0,0,0	./.:0,0:0:0:0,0,0	./.:0,0:0:0:0,0,0	./.:0,0:0:0:0,0,0	./.:0,0:0:0:0,0,0	./.:0,0:0:0:0,0,0	1/1:0,2:2:6:80,6,0	./.:0,0:0:0:0,0,0	./.:0,0:0:0:0,0,0	./.:0,0:0:0:0,0,0	./.:0,0:0:0:0,0,0	./.:0,0:0:0:0,0,0	./.:0,0:0:0:0,0,0	./.:0,0:0:0:0,0,0	./.:0,0:0:0:0,0,0	./.:0,0:0:0:0,0,0	./.:0,0:0:0:0,0,0
Chr5	15718944	.	T	C	626.1	.	AC=8;AF=1.00;AN=8;DP=26;ExcessHet=0.0000;FS=0.000;InbreedingCoeff=0.3490;MLEAC=55;MLEAF=1.00;MQ=60.00;QD=26.36;SOR=3.056	GT:AD:DP:GQ:PL	./.:0,0:0:0:0,0,0	./.:0,0:0:0:0,0,0	./.:1,0:1:0:0,0,0	1/1:0,2:2:6:85,6,0	1/1:0,2:2:6:84,6,0	./.:0,0:0:0:0,0,0	./.:0,0:0:0:0,0,0	./.:0,0:0:0:0,0,0	./.:0,0:0:0:0,0,0	./.:0,0:0:0:0,0,0	./.:0,0:0:0:0,0,0	./.:0,0:0:0:0,0,0	./.:0,0:0:0:0,0,0	./.:0,0:0:0:0,0,0	./.:0,0:0:0:0,0,0	./.:0,0:0:0:0,0,0	./.:0,0:0:0:0,0,0	./.:0,0:0:0:0,0,0	./.:0,0:0:0:0,0,0	./.:1,0:1:0:0,0,0	./.:0,0:0:0:0,0,0	./.:0,0:0:0:0,0,0	./.:0,0:0:0:0,0,0	./.:0,0:0:0:0,0,0	./.:0,0:0:0:0,0,0	./.:0,0:0:0:0,0,0	./.:0,0:0:0:0,0,0	./.:1,0:1:0:0,0,0	./.:1,0:1:0:0,0,0	./.:0,0:0:0:0,0,0	./.:0,0:0:0:0,0,0	./.:0,0:0:0:0,0,0	./.:0,0:0:0:0,0,0	./.:0,0:0:0:0,0,0	./.:0,0:0:0:0,0,0	./.:0,0:0:0:0,0,0	./.:0,0:0:0:0,0,0	./.:0,0:0:0:0,0,0	./.:1,0:1:0:0,0,0	./.:0,0:0:0:0,0,0	./.:0,0:0:0:0,0,0	./.:0,0:0:0:0,0,0	./.:0,0:0:0:0,0,0	1/1:0,2:2:6:82,6,0	./.:0,0:0:0:0,0,0	./.:0,0:0:0:0,0,0	./.:0,0:0:0:0,0,0	./.:0,0:0:0:0,0,0	./.:0,0:0:0:0,0,0	./.:0,0:0:0:0,0,0	./.:1,0:1:0:0,0,0	./.:0,0:0:0:0,0,0	./.:1,0:1:0:0,0,0	./.:0,0:0:0:0,0,0	./.:0,0:0:0:0,0,0	1/1:0,3:3:9:126,9,0	./.:1,0:1:0:0,0,0	./.:0,0:0:0:0,0,0	./.:1,0:1:0:0,0,0	./.:0,0:0:0:0,0,0	./.:1,0:1:0:0,0,0	./.:0,0:0:0:0,0,0	./.:0,0:0:0:0,0,0	./.:0,0:0:0:0,0,0	./.:0,0:0:0:0,0,0	./.:0,0:0:0:0,0,0	./.:0,0:0:0:0,0,0	./.:0,0:0:0:0,0,0	./.:0,0:0:0:0,0,0	./.:1,0:1:0:0,0,0	./.:1,0:1:0:0,0,0	./.:1,0:1:0:0,0,0	./.:0,0:0:0:0,0,0
Chr5	15719022	.	G	C	424.13	.	AC=6;AF=1.00;AN=6;DP=16;ExcessHet=0.0000;FS=0.000;InbreedingCoeff=0.3435;MLEAC=43;MLEAF=1.00;MQ=60.00;QD=32.90;SOR=3.912	GT:AD:DP:GQ:PL	./.:0,0:0:0:0,0,0	./.:0,0:0:0:0,0,0	./.:0,0:0:0:0,0,0	./.:0,0:0:0:0,0,0	./.:0,0:0:0:0,0,0	./.:0,0:0:0:0,0,0	./.:0,0:0:0:0,0,0	./.:0,0:0:0:0,0,0	./.:1,0:1:0:0,0,0	./.:0,0:0:0:0,0,0	./.:0,0:0:0:0,0,0	./.:0,0:0:0:0,0,0	./.:1,0:1:0:0,0,0	./.:0,0:0:0:0,0,0	./.:1,0:1:0:0,0,0	./.:0,0:0:0:0,0,0	./.:0,0:0:0:0,0,0	./.:0,0:0:0:0,0,0	./.:0,0:0:0:0,0,0	./.:0,0:0:0:0,0,0	./.:0,0:0:0:0,0,0	./.:0,0:0:0:0,0,0	./.:0,0:0:0:0,0,0	./.:0,0:0:0:0,0,0	./.:0,0:0:0:0,0,0	./.:1,0:1:0:0,0,0	./.:0,0:0:0:0,0,0	./.:0,0:0:0:0,0,0	./.:0,0:0:0:0,0,0	./.:1,0:1:0:0,0,0	./.:0,0:0:0:0,0,0	./.:0,0:0:0:0,0,0	./.:0,0:0:0:0,0,0	./.:0,0:0:0:0,0,0	./.:0,0:0:0:0,0,0	./.:0,0:0:0:0,0,0	./.:0,0:0:0:0,0,0	./.:0,0:0:0:0,0,0	./.:0,0:0:0:0,0,0	./.:0,0:0:0:0,0,0	./.:0,0:0:0:0,0,0	./.:0,0:0:0:0,0,0	./.:0,0:0:0:0,0,0	./.:0,0:0:0:0,0,0	./.:0,0:0:0:0,0,0	./.:0,0:0:0:0,0,0	./.:0,0:0:0:0,0,0	./.:0,0:0:0:0,0,0	./.:0,0:0:0:0,0,0	./.:0,0:0:0:0,0,0	./.:0,0:0:0:0,0,0	./.:0,0:0:0:0,0,0	./.:0,0:0:0:0,0,0	1/1:0,2:2:6:81,6,0	./.:0,0:0:0:0,0,0	./.:0,0:0:0:0,0,0	./.:0,0:0:0:0,0,0	./.:0,0:0:0:0,0,0	1/1:0,2:2:6:81,6,0	./.:0,0:0:0:0,0,0	./.:0,0:0:0:0,0,0	./.:1,0:1:0:0,0,0	./.:0,0:0:0:0,0,0	./.:0,0:0:0:0,0,0	./.:0,0:0:0:0,0,0	./.:0,0:0:0:0,0,0	./.:0,0:0:0:0,0,0	./.:0,0:0:0:0,0,0	./.:0,0:0:0:0,0,0	./.:0,0:0:0:0,0,0	./.:1,0:1:0:0,0,0	./.:1,0:1:0:0,0,0	1/1:0,2:2:6:82,6,0
Chr5	15719290	.	G	A	278.48	.	AC=4;AF=1.00;AN=4;DP=23;ExcessHet=0.0000;FS=0.000;InbreedingCoeff=0.3403;MLEAC=31;MLEAF=1.00;MQ=60.00;QD=26.97;SOR=1.609	GT:AD:DP:GQ:PL	./.:0,0:0:0:0,0,0	./.:0,0:0:0:0,0,0	./.:1,0:1:0:0,0,0	1/1:0,2:2:6:78,6,0	./.:0,0:0:0:0,0,0	./.:1,0:1:0:0,0,0	./.:0,0:0:0:0,0,0	./.:0,0:0:0:0,0,0	./.:0,0:0:0:0,0,0	./.:0,0:0:0:0,0,0	./.:0,0:0:0:0,0,0	./.:0,0:0:0:0,0,0	./.:0,0:0:0:0,0,0	./.:1,0:1:0:0,0,0	./.:0,0:0:0:0,0,0	./.:1,0:1:0:0,0,0	./.:0,0:0:0:0,0,0	./.:1,0:1:0:0,0,0	./.:0,0:0:0:0,0,0	./.:1,0:1:0:0,0,0	./.:0,0:0:0:0,0,0	./.:0,0:0:0:0,0,0	./.:0,0:0:0:0,0,0	./.:0,0:0:0:0,0,0	./.:0,0:0:0:0,0,0	./.:0,0:0:0:0,0,0	./.:0,0:0:0:0,0,0	./.:0,0:0:0:0,0,0	./.:1,0:1:0:0,0,0	./.:0,0:0:0:0,0,0	./.:0,0:0:0:0,0,0	./.:0,0:0:0:0,0,0	./.:0,0:0:0:0,0,0	./.:0,0:0:0:0,0,0	./.:1,0:1:0:0,0,0	./.:0,0:0:0:0,0,0	./.:0,0:0:0:0,0,0	./.:0,0:0:0:0,0,0	./.:1,0:1:0:0,0,0	./.:1,0:1:0:0,0,0	./.:0,0:0:0:0,0,0	./.:1,0:1:0:0,0,0	./.:0,0:0:0:0,0,0	1/1:0,2:2:6:80,6,0	./.:1,0:1:0:0,0,0	./.:0,0:0:0:0,0,0	./.:0,0:0:0:0,0,0	./.:0,0:0:0:0,0,0	./.:0,0:0:0:0,0,0	./.:0,0:0:0:0,0,0	./.:0,0:0:0:0,0,0	./.:0,0:0:0:0,0,0	./.:0,0:0:0:0,0,0	./.:0,0:0:0:0,0,0	./.:1,0:1:0:0,0,0	./.:0,0:0:0:0,0,0	./.:1,0:1:0:0,0,0	./.:0,0:0:0:0,0,0	./.:1,0:1:0:0,0,0	./.:0,0:0:0:0,0,0	./.:1,0:1:0:0,0,0	./.:0,0:0:0:0,0,0	./.:1,0:1:0:0,0,0	./.:0,0:0:0:0,0,0	./.:0,0:0:0:0,0,0	./.:1,0:1:0:0,0,0	./.:0,0:0:0:0,0,0	./.:0,0:0:0:0,0,0	./.:0,0:0:0:0,0,0	./.:0,0:0:0:0,0,0	./.:0,0:0:0:0,0,0	./.:0,0:0:0:0,0,0	./.:0,0:0:0:0,0,0
Chr5	15724794	.	T	G	1563.82	.	AC=20;AF=1.00;AN=20;DP=43;ExcessHet=0.0000;FS=0.000;InbreedingCoeff=0.3735;MLEAC=93;MLEAF=1.00;MQ=60.00;QD=28.35;SOR=1.893	GT:AD:DP:GQ:PL	1/1:0,2:2:6:80,6,0	./.:1,0:1:0:0,0,0	./.:0,0:0:0:0,0,0	./.:0,0:0:0:0,0,0	./.:0,0:0:0:0,0,0	./.:0,0:0:0:0,0,0	./.:1,0:1:0:0,0,0	./.:0,0:0:0:0,0,0	./.:0,0:0:0:0,0,0	./.:0,0:0:0:0,0,0	./.:0,0:0:0:0,0,0	./.:0,0:0:0:0,0,0	./.:0,0:0:0:0,0,0	./.:0,0:0:0:0,0,0	./.:0,0:0:0:0,0,0	./.:0,0:0:0:0,0,0	./.:0,0:0:0:0,0,0	./.:0,0:0:0:0,0,0	./.:0,0:0:0:0,0,0	./.:0,0:0:0:0,0,0	./.:0,0:0:0:0,0,0	./.:0,0:0:0:0,0,0	./.:0,0:0:0:0,0,0	./.:1,0:1:0:0,0,0	./.:0,0:0:0:0,0,0	./.:0,0:0:0:0,0,0	./.:0,0:0:0:0,0,0	./.:0,0:0:0:0,0,0	./.:1,0:1:0:0,0,0	./.:0,0:0:0:0,0,0	./.:0,0:0:0:0,0,0	./.:0,0:0:0:0,0,0	1/1:0,3:3:9:117,9,0	./.:0,0:0:0:0,0,0	./.:0,0:0:0:0,0,0	./.:0,0:0:0:0,0,0	./.:1,0:1:0:0,0,0	./.:0,0:0:0:0,0,0	./.:0,0:0:0:0,0,0	./.:0,0:0:0:0,0,0	./.:0,0:0:0:0,0,0	./.:1,0:1:0:0,0,0	./.:0,0:0:0:0,0,0	./.:0,0:0:0:0,0,0	1/1:0,3:3:9:122,9,0	./.:0,0:0:0:0,0,0	./.:0,0:0:0:0,0,0	./.:0,0:0:0:0,0,0	./.:1,0:1:0:0,0,0	./.:0,0:0:0:0,0,0	./.:0,0:0:0:0,0,0	./.:0,0:0:0:0,0,0	1/1:0,3:3:9:122,9,0	./.:0,0:0:0:0,0,0	./.:0,0:0:0:0,0,0	1/1:0,2:2:6:81,6,0	./.:0,0:0:0:0,0,0	./.:1,0:1:0:0,0,0	./.:0,0:0:0:0,0,0	./.:0,0:0:0:0,0,0	1/1:0,2:2:6:83,6,0	./.:0,0:0:0:0,0,0	1/1:0,2:2:6:81,6,0	1/1:0,3:3:9:125,9,0	./.:0,0:0:0:0,0,0	./.:0,0:0:0:0,0,0	./.:0,0:0:0:0,0,0	1/1:0,2:2:6:86,6,0	./.:1,0:1:0:0,0,0	./.:0,0:0:0:0,0,0	1/1:0,3:3:9:124,9,0	./.:0,0:0:0:0,0,0	./.:0,0:0:0:0,0,0
Chr5	15724821	.	A	C	82.05	.	AC=2;AF=0.050;AN=40;DP=47;ExcessHet=0.0000;FS=0.000;InbreedingCoeff=0.3684;MLEAC=5;MLEAF=0.125;MQ=60.00;QD=33.87;SOR=2.303	GT:AD:DP:GQ:PL	0/0:2,0:2:6:0,6,61	0/0:1,0:1:3:0,3,38	./.:1,0:1:0:0,0,0	./.:0,0:0:0:0,0,0	./.:0,0:0:0:0,0,0	./.:0,0:0:0:0,0,0	./.:0,0:0:0:0,0,0	./.:0,0:0:0:0,0,0	./.:0,0:0:0:0,0,0	./.:0,0:0:0:0,0,0	./.:0,0:0:0:0,0,0	./.:0,0:0:0:0,0,0	./.:0,0:0:0:0,0,0	./.:0,0:0:0:0,0,0	./.:0,0:0:0:0,0,0	./.:1,0:1:0:0,0,0	./.:0,0:0:0:0,0,0	./.:0,0:0:0:0,0,0	./.:0,0:0:0:0,0,0	./.:1,0:1:0:0,0,0	./.:0,0:0:0:0,0,0	./.:1,0:1:0:0,0,0	./.:0,0:0:0:0,0,0	0/0:1,0:1:3:0,3,37	./.:0,0:0:0:0,0,0	./.:0,0:0:0:0,0,0	./.:0,0:0:0:0,0,0	./.:0,0:0:0:0,0,0	0/0:1,0:1:3:0,3,39	./.:0,0:0:0:0,0,0	./.:0,0:0:0:0,0,0	./.:0,0:0:0:0,0,0	0/0:3,0:3:9:0,9,111	./.:0,0:0:0:0,0,0	./.:0,0:0:0:0,0,0	0/0:1,0:1:3:0,3,20	./.:1,0:1:0:0,0,0	./.:0,0:0:0:0,0,0	./.:0,0:0:0:0,0,0	./.:0,0:0:0:0,0,0	./.:0,0:0:0:0,0,0	0/0:1,0:1:3:0,3,18	./.:0,0:0:0:0,0,0	./.:0,0:0:0:0,0,0	0/0:4,0:4:12:0,12,155	./.:0,0:0:0:0,0,0	./.:0,0:0:0:0,0,0	./.:0,0:0:0:0,0,0	0/0:1,0:1:3:0,3,31	./.:0,0:0:0:0,0,0	./.:1,0:1:0:0,0,0	./.:0,0:0:0:0,0,0	0/0:3,0:3:9:0,9,111	./.:0,0:0:0:0,0,0	./.:0,0:0:0:0,0,0	0/0:2,0:2:6:0,6,62	1/1:0,2:2:6:84,6,0	0/0:1,0:1:3:0,3,18	./.:1,0:1:0:0,0,0	0/0:1,0:1:3:0,3,35	0/0:2,0:2:6:0,6,75	./.:0,0:0:0:0,0,0	0/0:2,0:2:6:0,6,72	0/0:3,0:3:9:0,9,111	./.:0,0:0:0:0,0,0	./.:0,0:0:0:0,0,0	./.:1,0:1:0:0,0,0	0/0:3,0:3:9:0,9,111	0/0:1,0:1:3:0,3,37	./.:0,0:0:0:0,0,0	0/0:4,0:4:12:0,12,127	./.:0,0:0:0:0,0,0	./.:0,0:0:0:0,0,0
Chr5	15724934	.	T	A	29708	.	AC=88;AF=0.603;AN=146;BaseQRankSum=-1.139e+00;DP=1811;ExcessHet=0.0000;FS=5.195;InbreedingCoeff=0.7589;MLEAC=88;MLEAF=0.603;MQ=60.00;MQRankSum=0.00;QD=32.54;ReadPosRankSum=-2.470e-01;SOR=1.315	GT:AD:DP:GQ:PL	0/0:26,0:26:72:0,72,1080	0/0:20,0:20:60:0,60,749	1/1:0,19:19:57:735,57,0	1/1:0,28:28:84:1095,84,0	1/1:0,15:15:45:581,45,0	1/1:0,3:3:9:116,9,0	0/1:12,11:23:99:362,0,351	1/1:0,17:17:51:660,51,0	1/1:0,43:43:99:1617,129,0	0/0:25,0:25:69:0,69,1035	1/1:0,21:21:63:800,63,0	0/1:8,11:19:99:350,0,174	1/1:0,26:26:78:980,78,0	1/1:0,19:19:57:701,57,0	1/1:0,18:18:54:673,54,0	0/1:4,17:21:68:608,0,68	1/1:0,14:14:42:515,42,0	1/1:0,21:21:63:794,63,0	1/1:0,7:7:21:264,21,0	1/1:0,17:17:51:634,51,0	1/1:0,13:13:39:436,39,0	1/1:0,13:13:39:479,39,0	1/1:0,10:10:30:382,30,0	0/0:6,0:6:18:0,18,229	1/1:0,13:13:39:494,39,0	1/1:0,16:16:48:601,48,0	0/0:5,0:5:15:0,15,169	0/0:8,0:8:24:0,24,278	0/0:19,0:19:57:0,57,656	1/1:0,30:30:90:1135,90,0	1/1:0,25:25:75:936,75,0	1/1:0,14:14:42:519,42,0	0/0:34,0:34:81:0,81,1215	0/0:27,0:27:63:0,63,945	1/1:0,19:19:57:730,57,0	0/0:5,0:5:12:0,12,180	0/0:28,0:28:81:0,81,1215	0/1:34,16:50:99:473,0,1054	1/1:0,15:15:45:584,45,0	1/1:0,19:19:57:716,57,0	0/1:14,3:17:61:61,0,445	0/0:19,0:19:45:0,45,675	1/1:0,3:3:9:111,9,0	1/1:1,16:17:10:561,10,0	0/0:28,0:28:69:0,69,1035	1/1:0,14:14:42:553,42,0	1/1:0,12:12:36:472,36,0	1/1:0,11:11:33:377,33,0	0/0:21,0:21:54:0,54,810	0/0:22,0:22:60:0,60,777	1/1:0,9:9:27:291,27,0	0/1:25,7:32:99:153,0,753	0/0:43,0:43:99:0,102,1530	1/1:0,26:26:78:980,78,0	0/0:20,0:20:60:0,60,763	0/0:26,0:26:75:0,75,1012	1/1:0,26:26:78:999,78,0	0/0:34,0:34:99:0,99,1485	1/1:0,29:29:87:1116,87,0	0/0:11,0:11:33:0,33,368	0/0:22,0:22:60:0,60,900	0/1:3,24:27:41:821,0,41	0/1:9,13:22:99:403,0,259	0/0:27,0:27:72:0,72,1080	1/1:0,17:17:51:624,51,0	1/1:0,17:17:51:648,51,0	1/1:0,18:18:54:682,54,0	0/0:31,0:31:78:0,78,1170	0/0:21,0:21:48:0,48,720	1/1:0,27:27:81:997,81,0	0/0:22,0:22:57:0,57,855	1/1:0,13:13:39:490,39,0	1/1:0,8:8:24:275,24,0
Chr5	15725021	.	C	T	26383.4	.	AC=68;AF=1.00;AN=68;BaseQRankSum=-1.729e+00;DP=1091;ExcessHet=0.0000;FS=0.000;InbreedingCoeff=0.5402;MLEAC=136;MLEAF=1.00;MQ=60.00;MQRankSum=0.00;QD=25.21;ReadPosRankSum=1.73;SOR=0.502	GT:AD:DP:GQ:PL	1/1:0,20:20:60:770,60,0	1/1:0,20:20:60:776,60,0	./.:3,0:3:0:0,0,0	./.:0,0:0:0:0,0,0	./.:3,0:3:0:0,0,0	./.:1,0:1:0:0,0,0	1/1:0,15:15:45:593,45,0	./.:2,0:2:0:0,0,0	./.:6,0:6:0:0,0,0	1/1:0,37:37:99:1366,111,0	./.:4,0:4:0:0,0,0	1/1:0,14:14:42:540,42,0	./.:2,0:2:0:0,0,0	./.:0,0:0:0:0,0,0	./.:1,0:1:0:0,0,0	1/1:0,7:7:21:274,21,0	./.:1,0:1:0:0,0,0	./.:2,0:2:0:0,0,0	./.:0,0:0:0:0,0,0	./.:1,0:1:0:0,0,0	./.:2,0:2:0:0,0,0	./.:1,0:1:0:0,0,0	./.:2,0:2:0:0,0,0	1/1:0,8:8:24:309,24,0	./.:1,0:1:0:0,0,0	./.:0,0:0:0:0,0,0	1/1:0,5:5:15:198,15,0	1/1:0,10:10:30:380,30,0	1/1:0,21:21:63:782,63,0	./.:1,0:1:0:0,0,0	./.:2,0:2:0:0,0,0	./.:4,0:4:0:0,0,0	1/1:0,30:30:90:1141,90,0	1/1:0,23:23:69:854,69,0	./.:0,0:0:0:0,0,0	1/1:0,9:9:27:344,27,0	1/1:0,31:31:93:1215,93,0	1/1:0,30:30:90:1181,90,0	./.:0,0:0:0:0,0,0	./.:2,0:2:0:0,0,0	1/1:0,16:16:48:609,48,0	1/1:0,17:17:51:654,51,0	./.:0,0:0:0:0,0,0	1/1:0,3:3:9:116,9,0	1/1:0,15:15:45:605,45,0	./.:3,0:3:0:0,0,0	./.:2,0:2:0:0,0,0	./.:1,0:1:0:0,0,0	1/1:0,20:20:60:780,60,0	1/1:0,22:22:66:844,66,0	./.:1,0:1:0:0,0,0	1/1:0,29:29:87:1009,87,0	1/1:0,30:30:90:1145,90,0	./.:1,0:1:0:0,0,0	1/1:1,24:25:35:877,35,0	1/1:0,26:26:78:1026,78,0	./.:3,0:3:0:0,0,0	1/1:0,24:24:72:952,72,0	./.:1,0:1:0:0,0,0	1/1:0,12:12:36:460,36,0	1/1:0,26:26:78:981,78,0	1/1:0,6:6:18:233,18,0	1/1:0,7:7:21:258,21,0	1/1:0,27:27:81:1027,81,0	./.:3,0:3:0:0,0,0	./.:4,0:4:0:0,0,0	./.:5,0:5:0:0,0,0	1/1:0,26:26:78:1007,78,0	1/1:0,19:19:57:729,57,0	./.:4,0:4:0:0,0,0	1/1:0,28:28:84:1092,84,0	./.:1,0:1:0:0,0,0	./.:0,0:0:0:0,0,0
Chr5	15725153	.	G	A	11159.8	.	AC=52;AF=0.361;AN=144;BaseQRankSum=1.38;DP=1871;ExcessHet=0.0000;FS=53.363;InbreedingCoeff=0.7292;MLEAC=52;MLEAF=0.361;MQ=60.00;MQRankSum=0.00;QD=27.29;ReadPosRankSum=0.872;SOR=2.866	GT:AD:DP:GQ:PL	1/1:0,11:11:33:432,33,0	1/1:0,9:9:27:369,27,0	0/0:36,0:36:99:0,99,1191	0/0:36,0:36:99:0,102,1338	0/0:23,0:23:66:0,66,990	0/0:4,0:4:12:0,12,155	0/1:23,3:26:44:44,0,836	0/0:18,0:18:54:0,54,633	0/0:37,0:37:99:0,99,1401	1/1:0,10:10:30:361,30,0	0/0:33,0:33:99:0,99,1197	0/1:17,3:20:59:59,0,614	0/0:28,0:28:72:0,72,1080	0/0:20,0:20:60:0,60,694	0/0:27,0:27:81:0,81,994	0/0:37,0:37:28:0,28,1140	0/0:21,0:21:60:0,60,742	0/0:27,0:27:81:0,81,1054	0/0:2,0:2:6:0,6,75	0/0:23,0:23:57:0,57,855	0/0:17,0:17:48:0,48,720	0/0:34,0:34:87:0,87,1305	0/0:30,0:30:84:0,84,1260	./.:0,0:0:0:0,0,0	0/0:18,0:18:54:0,54,652	0/0:22,0:22:54:0,54,810	1/1:0,2:2:6:85,6,0	1/1:0,6:6:18:243,18,0	1/1:0,9:9:27:355,27,0	0/0:35,0:35:99:0,99,1485	0/0:33,0:33:81:0,81,1215	0/0:24,0:24:72:0,72,835	1/1:0,16:16:48:642,48,0	1/1:0,17:17:51:671,51,0	0/0:23,0:23:60:0,60,900	1/1:0,2:2:6:84,6,0	1/1:0,10:10:30:369,30,0	0/1:27,13:40:99:411,0,824	0/0:33,0:33:99:0,99,1164	0/0:34,0:34:99:0,99,1287	0/1:3,7:10:88:251,0,88	1/1:0,15:15:45:614,45,0	0/0:5,0:5:12:0,12,180	0/0:35,0:35:99:0,99,1451	1/1:0,11:11:33:463,33,0	0/0:31,0:31:90:0,90,994	0/0:26,0:26:72:0,72,1080	0/0:31,0:31:87:0,87,1305	1/1:0,12:12:36:486,36,0	1/1:0,17:17:51:672,51,0	0/0:15,0:15:42:0,42,630	0/1:14,8:22:99:231,0,399	1/1:0,14:14:42:564,42,0	0/0:34,0:34:99:0,102,1236	0/1:2,8:10:19:286,0,19	1/1:0,12:12:36:479,36,0	0/0:36,0:36:99:0,99,1439	1/1:0,13:13:39:541,39,0	0/0:34,0:34:99:0,99,1295	1/1:0,4:4:12:166,12,0	1/1:0,14:14:42:581,42,0	0/0:31,0:31:55:0,55,1062	0/1:27,3:30:25:25,0,826	1/1:0,5:5:15:198,15,0	0/0:25,0:25:69:0,69,1035	0/0:35,0:35:99:0,99,1485	0/0:35,0:35:96:0,96,1440	1/1:0,14:14:42:572,42,0	0/1:2,9:11:16:331,0,16	0/0:37,0:37:99:0,102,1471	1/1:0,17:17:51:697,51,0	0/0:26,0:26:60:0,60,900	0/0:25,0:25:72:0,72,792
Chr5	15725202	.	G	A	58.95	.	AC=2;AF=0.020;AN=100;DP=1324;ExcessHet=0.0000;FS=0.000;InbreedingCoeff=0.6009;MLEAC=1;MLEAF=0.010;MQ=60.00;QD=29.47;SOR=2.303	GT:AD:DP:GQ:PL	./.:0,0:0:0:0,0,0	./.:0,0:0:0:0,0,0	0/0:32,0:32:90:0,90,1350	0/0:36,0:36:99:0,102,1338	0/0:31,0:31:90:0,90,1350	0/0:5,0:5:15:0,15,136	0/0:23,0:23:66:0,66,862	0/0:19,0:19:51:0,51,765	0/0:36,0:36:99:0,99,1485	1/1:0,2:2:6:80,6,0	0/0:42,0:42:99:0,114,1536	0/0:15,0:15:42:0,42,630	0/0:36,0:36:99:0,102,1530	0/0:20,0:20:60:0,60,705	0/0:33,0:33:99:0,99,1163	0/0:36,0:36:99:0,99,1485	0/0:28,0:28:81:0,81,1048	0/0:32,0:32:93:0,93,1208	0/0:6,0:6:18:0,18,222	0/0:21,0:21:60:0,60,718	0/0:22,0:22:28:0,28,668	0/0:29,0:29:81:0,81,1215	0/0:28,0:28:75:0,75,1125	./.:0,0:0:0:0,0,0	0/0:17,0:17:45:0,45,675	0/0:17,0:17:48:0,48,720	./.:0,0:0:0:0,0,0	./.:0,0:0:0:0,0,0	./.:1,0:1:0:0,0,0	0/0:35,0:35:99:0,99,1485	0/0:35,0:35:99:0,99,1485	0/0:24,0:24:72:0,72,805	./.:0,0:0:0:0,0,0	./.:0,0:0:0:0,0,0	0/0:26,0:26:72:0,72,1080	./.:0,0:0:0:0,0,0	./.:0,0:0:0:0,0,0	0/0:30,0:30:75:0,75,1125	0/0:28,0:28:81:0,81,1098	0/0:36,0:36:99:0,102,1176	0/0:6,0:6:15:0,15,225	./.:0,0:0:0:0,0,0	0/0:4,0:4:12:0,12,146	0/0:32,0:32:96:0,96,1123	./.:0,0:0:0:0,0,0	0/0:35,0:35:99:0,99,1485	0/0:32,0:32:93:0,93,1227	0/0:33,0:33:99:0,99,1045	./.:0,0:0:0:0,0,0	./.:1,0:1:0:0,0,0	0/0:16,0:16:45:0,45,675	0/0:14,0:14:42:0,42,495	./.:1,0:1:0:0,0,0	0/0:46,0:46:99:0,120,1800	0/0:1,0:1:3:0,3,37	./.:0,0:0:0:0,0,0	0/0:36,0:36:99:0,99,1485	./.:0,0:0:0:0,0,0	0/0:34,0:34:99:0,99,1295	./.:0,0:0:0:0,0,0	./.:0,0:0:0:0,0,0	0/0:35,0:35:99:0,99,1267	0/0:27,0:27:81:0,81,896	./.:0,0:0:0:0,0,0	0/0:26,0:26:75:0,75,975	0/0:36,0:36:99:0,99,1242	0/0:36,0:36:99:0,105,1264	./.:0,0:0:0:0,0,0	./.:0,0:0:0:0,0,0	0/0:37,0:37:99:0,102,1471	./.:0,0:0:0:0,0,0	0/0:25,0:25:72:0,72,1080	0/0:30,0:30:90:0,90,1039
Chr5	15725219	.	G	T	1283.31	.	AC=29;AF=0.234;AN=124;BaseQRankSum=-1.025e+00;DP=1746;ExcessHet=0.0000;FS=1.922;InbreedingCoeff=0.7375;MLEAC=24;MLEAF=0.194;MQ=60.00;MQRankSum=0.00;QD=28.52;ReadPosRankSum=0.00;SOR=1.695	GT:AD:DP:GQ:PL	1/1:0,3:3:9:112,9,0	1/1:0,2:2:6:79,6,0	0/0:31,0:31:81:0,81,1215	0/0:36,0:36:99:0,102,1338	0/0:31,0:31:90:0,90,1350	0/0:5,0:5:15:0,15,136	0/0:24,0:24:63:0,63,945	0/0:20,0:20:60:0,60,742	0/0:32,0:32:87:0,87,1305	./.:1,0:1:0:0,0,0	0/0:42,0:42:99:0,114,1536	0/0:15,0:15:42:0,42,630	0/0:42,0:42:99:0,120,1800	0/0:20,0:20:60:0,60,705	0/0:33,0:33:99:0,99,1163	0/0:36,0:36:99:0,99,1485	0/0:28,0:28:81:0,81,1048	0/0:33,0:33:96:0,96,1440	0/0:8,0:8:24:0,24,276	0/0:25,0:25:72:0,72,923	0/0:26,0:26:72:0,72,1080	0/0:30,0:30:90:0,90,1124	0/0:24,0:24:72:0,72,861	./.:1,0:1:0:0,0,0	0/0:18,0:18:48:0,48,720	0/0:19,0:19:51:0,51,765	./.:1,0:1:0:0,0,0	./.:1,0:1:0:0,0,0	1/1:0,2:2:6:76,6,0	0/0:35,0:35:99:0,99,1485	0/0:31,0:31:90:0,90,1176	0/0:25,0:25:72:0,72,1080	1/1:0,2:2:6:76,6,0	1/1:0,2:2:6:76,6,0	0/0:22,0:22:60:0,60,818	./.:0,0:0:0:0,0,0	./.:1,0:1:0:0,0,0	0/0:30,0:30:84:0,84,1260	0/0:28,0:28:81:0,81,1098	0/0:34,0:34:90:0,90,1350	0/1:7,2:9:48:48,0,219	1/1:0,2:2:6:76,6,0	0/0:4,0:4:12:0,12,150	0/0:34,0:34:90:0,90,1350	./.:0,0:0:0:0,0,0	0/0:31,0:31:90:0,90,1002	0/0:34,0:34:99:0,99,1308	0/0:31,0:31:59:0,59,934	./.:1,0:1:0:0,0,0	./.:1,0:1:0:0,0,0	0/0:15,0:15:39:0,39,585	0/0:16,0:16:0:0,0,437	1/1:0,3:3:9:116,9,0	0/0:44,0:44:99:0,100,1594	1/1:0,2:2:6:75,6,0	1/1:0,4:4:12:153,12,0	0/0:36,0:36:99:0,99,1485	1/1:0,2:2:6:77,6,0	0/0:34,0:34:99:0,99,1295	./.:0,0:0:0:0,0,0	./.:1,0:1:0:0,0,0	0/0:35,0:35:99:0,99,1267	0/0:28,0:28:47:0,47,931	1/1:0,3:3:9:113,9,0	0/0:29,0:29:84:0,84,1260	0/0:36,0:36:99:0,99,1242	0/0:36,0:36:99:0,105,1264	1/1:0,3:3:9:112,9,0	1/1:0,2:2:6:75,6,0	0/0:37,0:37:99:0,102,1471	1/1:0,4:4:12:150,12,0	0/0:25,0:25:72:0,72,961	0/0:29,0:29:81:0,81,1215
Chr5	15725336	.	G	T	13431.3	.	AC=55;AF=0.382;AN=144;BaseQRankSum=1.51;DP=1820;ExcessHet=0.0000;FS=29.440;InbreedingCoeff=0.7834;MLEAC=55;MLEAF=0.382;MQ=60.00;MQRankSum=0.00;QD=28.52;ReadPosRankSum=1.53;SOR=2.425	GT:AD:DP:GQ:PL	1/1:0,14:14:42:581,42,0	1/1:0,16:16:48:663,48,0	0/0:26,0:26:72:0,72,1080	0/0:34,0:34:99:0,99,1485	0/0:35,0:35:90:0,90,1350	0/0:5,0:5:15:0,15,168	0/1:15,3:18:74:74,0,518	0/0:21,0:21:60:0,60,752	0/0:36,0:36:99:0,99,1485	1/1:0,13:13:39:515,39,0	0/0:24,0:24:60:0,60,900	0/1:12,7:19:99:237,0,396	0/0:39,0:39:90:0,90,1350	0/0:24,0:24:72:0,72,816	0/0:38,0:38:99:0,102,1530	0/1:26,3:29:39:39,0,851	0/0:30,0:30:81:0,81,1215	0/0:25,0:25:72:0,72,1080	0/0:10,0:10:30:0,30,382	0/0:22,0:22:63:0,63,945	0/0:31,0:31:90:0,90,1350	0/0:30,0:30:81:0,81,1215	0/0:25,0:25:72:0,72,1080	1/1:0,6:6:18:229,18,0	0/0:23,0:23:60:0,60,818	0/0:18,0:18:51:0,51,765	./.:1,0:1:0:0,0,0	1/1:0,15:15:45:599,45,0	1/1:0,11:11:33:443,33,0	0/0:28,0:28:75:0,75,1125	0/0:27,0:27:75:0,75,1125	0/0:27,0:27:75:0,75,1125	1/1:0,10:10:30:408,30,0	1/1:0,18:18:54:700,54,0	0/0:28,0:28:81:0,81,1034	1/1:0,7:7:21:289,21,0	1/1:0,14:14:42:585,42,0	0/1:30,6:36:99:145,0,987	0/0:27,0:27:72:0,72,1080	0/0:22,0:22:60:0,60,900	0/1:7,12:19:99:410,0,189	1/1:0,11:11:33:454,33,0	0/0:8,0:8:24:0,24,260	0/0:24,0:24:29:0,29,787	1/1:0,4:4:12:167,12,0	0/0:24,0:24:66:0,66,990	0/0:31,0:31:81:0,81,1215	0/0:17,0:17:48:0,48,720	1/1:0,8:8:24:330,24,0	1/1:0,11:11:33:440,33,0	0/0:21,0:21:60:0,60,669	0/1:10,22:32:99:709,0,274	1/1:0,16:16:48:633,48,0	0/0:36,0:36:99:0,99,1439	1/1:0,9:9:27:354,27,0	1/1:0,15:15:45:596,45,0	0/0:36,0:36:99:0,99,1485	1/1:0,10:10:30:401,30,0	0/0:28,0:28:72:0,72,1080	1/1:0,7:7:21:288,21,0	1/1:0,12:12:36:492,36,0	0/0:23,0:23:32:0,32,752	0/1:21,5:26:99:119,0,750	1/1:0,18:18:54:732,54,0	0/0:28,0:28:81:0,81,1215	0/0:31,0:31:90:0,90,1097	0/0:38,0:38:99:0,99,1273	1/1:0,19:19:57:773,57,0	1/1:0,9:9:27:363,27,0	0/0:37,0:37:93:0,93,1395	1/1:0,19:19:57:779,57,0	0/0:21,0:21:60:0,60,900	0/0:18,0:18:45:0,45,675
Chr5	15725420	.	G	C	7445.99	.	AC=51;AF=0.359;AN=142;BaseQRankSum=0.252;DP=1947;ExcessHet=0.0000;FS=133.768;InbreedingCoeff=0.8075;MLEAC=50;MLEAF=0.352;MQ=60.00;MQRankSum=0.00;QD=26.22;ReadPosRankSum=1.53;SOR=2.770	GT:AD:DP:GQ:PL	1/1:0,13:13:39:515,39,0	1/1:0,9:9:27:365,27,0	0/0:34,0:34:99:0,99,1106	0/0:36,0:36:99:0,99,1485	0/0:35,0:35:99:0,99,1485	0/0:3,0:3:9:0,9,73	0/0:28,0:28:75:0,75,1125	0/0:27,0:27:81:0,81,1017	0/0:36,0:36:99:0,99,1329	1/1:0,8:8:24:320,24,0	0/0:36,0:36:99:0,105,1355	0/1:12,4:16:99:112,0,349	0/0:35,0:35:99:0,102,1308	0/0:27,0:27:81:0,81,1032	0/0:38,0:38:99:0,99,1485	0/1:26,3:29:34:34,0,839	0/0:33,0:33:90:0,90,1350	0/0:28,0:28:81:0,81,1215	0/0:11,0:11:33:0,33,376	0/0:19,0:19:48:0,48,720	0/0:30,0:30:54:0,54,904	0/0:22,0:22:63:0,63,945	0/0:35,0:35:93:0,93,1395	./.:1,0:1:0:0,0,0	0/0:31,0:31:90:0,90,1350	0/0:21,0:21:60:0,60,731	./.:0,0:0:0:0,0,0	1/1:0,8:8:24:319,24,0	1/1:0,7:7:21:268,21,0	0/0:24,0:24:72:0,72,912	0/0:26,0:26:66:0,66,990	0/0:35,0:35:90:0,90,1350	1/1:0,14:14:42:547,42,0	1/1:0,8:8:24:318,24,0	0/0:35,0:35:99:0,99,1269	1/1:0,2:2:6:81,6,0	1/1:0,7:7:21:279,21,0	0/1:31,3:34:19:19,0,1072	0/0:34,0:34:99:0,99,1246	0/0:23,0:23:60:0,60,900	0/1:7,3:10:84:84,0,243	1/1:0,9:9:27:355,27,0	0/0:9,0:9:27:0,27,302	0/0:28,0:28:44:0,44,904	1/1:0,5:5:15:200,15,0	0/0:28,0:28:81:0,81,1215	0/0:36,0:36:99:0,105,1276	0/0:21,0:21:60:0,60,900	1/1:0,7:7:21:281,21,0	1/1:0,5:5:15:199,15,0	0/0:33,0:33:84:0,84,1260	0/1:9,6:15:99:177,0,262	1/1:0,15:15:45:597,45,0	0/0:33,0:33:99:0,99,1307	1/1:0,3:3:9:115,9,0	1/1:0,12:12:36:477,36,0	0/0:37,0:37:99:0,99,1485	1/1:0,6:6:18:242,18,0	0/0:36,0:36:96:0,96,1440	1/1:0,3:3:9:120,9,0	1/1:0,10:10:30:391,30,0	0/0:36,0:36:74:0,74,1245	0/0:29,2:31:16:0,16,999	1/1:0,4:4:12:159,12,0	0/0:35,0:35:99:0,99,1266	0/0:39,0:39:99:0,99,1386	0/0:36,0:36:99:0,99,1363	1/1:0,15:15:45:601,45,0	1/1:0,6:6:18:241,18,0	0/0:34,0:34:93:0,93,1395	1/1:0,4:4:12:161,12,0	0/0:26,0:26:66:0,66,990	0/0:22,0:22:66:0,66,786
Chr5	15725462	.	C	T	5896.05	.	AC=52;AF=0.361;AN=144;BaseQRankSum=3.20;DP=1844;ExcessHet=0.0000;FS=104.312;InbreedingCoeff=0.8134;MLEAC=50;MLEAF=0.347;MQ=60.00;MQRankSum=0.00;QD=27.30;ReadPosRankSum=0.754;SOR=4.084	GT:AD:DP:GQ:PL	1/1:0,5:5:15:205,15,0	1/1:0,5:5:15:208,15,0	0/0:31,0:31:93:0,93,976	0/0:31,0:31:78:0,78,1170	0/0:32,0:32:90:0,90,1350	0/0:3,0:3:9:0,9,94	0/0:31,0:31:9:0,9,950	0/0:29,0:29:81:0,81,1070	0/0:36,0:36:99:0,99,1329	1/1:0,5:5:15:202,15,0	0/0:36,0:36:99:0,105,1355	0/1:15,6:21:99:186,0,470	0/0:35,0:35:99:0,99,1387	0/0:24,0:24:72:0,72,835	0/0:38,0:38:99:0,99,1485	0/0:29,0:29:45:0,45,1007	0/0:26,0:26:72:0,72,894	0/0:27,0:27:81:0,81,887	0/0:8,0:8:24:0,24,298	0/0:20,0:20:60:0,60,677	0/0:24,0:24:72:0,72,760	0/0:19,0:19:54:0,54,810	0/0:30,0:30:90:0,90,1096	./.:0,0:0:0:0,0,0	0/0:28,0:28:81:0,81,1000	0/0:21,0:21:60:0,60,791	1/1:0,2:2:6:84,6,0	1/1:0,6:6:18:242,18,0	1/1:0,6:6:18:243,18,0	0/0:31,0:31:84:0,84,1260	0/0:23,0:23:60:0,60,782	0/0:26,0:26:75:0,75,1125	1/1:0,4:4:12:163,12,0	1/1:0,7:7:21:277,21,0	0/0:32,0:32:93:0,93,1114	1/1:0,2:2:6:84,6,0	1/1:0,9:9:27:353,27,0	0/0:28,0:28:72:0,72,1080	0/0:33,0:33:99:0,99,1209	0/0:28,0:28:81:0,81,1087	0/1:9,4:13:99:122,0,272	1/1:0,4:4:12:168,12,0	0/0:10,0:10:30:0,30,353	0/0:27,0:27:0:0,0,846	1/1:0,5:5:15:213,15,0	0/0:26,0:26:75:0,75,802	0/0:36,0:36:99:0,99,1485	0/0:17,0:17:45:0,45,675	1/1:0,9:9:27:378,27,0	1/1:0,4:4:12:162,12,0	0/0:25,0:25:72:0,72,845	0/1:9,8:17:99:249,0,280	1/1:0,10:10:30:416,30,0	0/0:33,0:33:99:0,99,1307	1/1:0,5:5:15:201,15,0	1/1:0,9:9:27:377,27,0	0/0:30,0:30:90:0,90,1115	1/1:0,5:5:15:208,15,0	0/0:29,0:29:81:0,81,1215	1/1:0,3:3:9:123,9,0	1/1:0,7:7:21:282,21,0	0/0:33,0:33:18:0,18,1023	0/1:29,3:32:24:24,0,930	1/1:0,2:2:6:84,6,0	0/0:42,0:42:99:0,120,1800	0/0:32,0:32:90:0,90,1350	0/0:37,0:37:99:0,99,1393	1/1:0,4:4:12:164,12,0	1/1:0,7:7:21:290,21,0	0/0:30,0:30:90:0,90,1128	1/1:0,8:8:24:321,24,0	0/0:24,0:24:72:0,72,862	0/0:19,0:19:57:0,57,735
Chr5	15725660	.	G	GA	9005.23	.	AC=51;AF=0.354;AN=144;BaseQRankSum=0.00;DP=907;ExcessHet=0.0000;FS=10.862;InbreedingCoeff=0.8021;MLEAC=51;MLEAF=0.354;MQ=60.00;MQRankSum=0.00;QD=29.33;ReadPosRankSum=-7.800e-02;SOR=0.249	GT:AD:DP:GQ:PL	1/1:1,8:9:20:279,20,0	1/1:0,7:7:21:249,21,0	0/0:21,0:21:60:0,60,652	0/0:9,0:9:27:0,27,342	0/0:12,0:12:30:0,30,450	0/0:2,0:2:6:0,6,77	0/0:8,0:8:24:0,24,287	0/0:13,0:13:36:0,36,540	0/0:20,0:20:57:0,57,855	1/1:0,6:6:18:214,18,0	0/0:25,0:25:72:0,72,949	0/1:7,6:13:99:175,0,211	0/0:7,0:7:21:0,21,233	0/0:16,0:16:48:0,48,591	0/0:18,0:18:54:0,54,581	0/0:14,0:14:39:0,39,585	0/0:12,0:12:30:0,30,450	0/0:7,0:7:21:0,21,235	0/0:3,0:3:9:0,9,109	0/0:7,0:7:21:0,21,232	0/0:8,0:8:21:0,21,315	0/0:4,0:4:12:0,12,146	0/0:12,0:12:36:0,36,420	./.:0,0:0:0:0,0,0	0/0:9,0:9:24:0,24,360	0/0:12,0:12:36:0,36,433	0/0:2,0:2:3:0,3,45	1/1:0,3:3:9:107,9,0	1/1:0,9:9:27:321,27,0	0/0:29,0:29:72:0,72,1080	0/0:12,0:12:36:0,36,458	0/0:9,0:9:27:0,27,312	1/1:0,10:10:30:356,30,0	1/1:0,6:6:18:214,18,0	0/0:11,0:11:27:0,27,405	1/1:0,4:4:12:143,12,0	1/1:0,16:16:48:570,48,0	0/1:20,4:24:70:70,0,642	0/0:11,0:11:27:0,27,405	0/0:13,0:13:36:0,36,540	0/1:3,8:11:74:252,0,74	1/1:0,7:7:21:249,21,0	0/0:2,0:2:6:0,6,71	0/0:11,0:11:30:0,30,450	1/1:0,10:10:30:356,30,0	0/0:8,0:8:24:0,24,306	0/0:16,0:16:45:0,45,675	0/0:16,0:16:45:0,45,675	1/1:0,14:14:42:499,42,0	1/1:0,10:10:30:356,30,0	0/0:13,0:13:39:0,39,398	0/1:5,13:18:99:409,0,124	1/1:0,12:12:36:428,36,0	0/0:27,0:27:75:0,75,1125	1/1:0,12:12:36:428,36,0	1/1:0,12:12:36:428,36,0	0/0:20,0:20:54:0,54,810	1/1:0,14:14:42:499,42,0	0/0:20,0:20:57:0,57,855	1/1:0,3:3:9:105,9,0	1/1:0,13:13:39:463,39,0	0/0:14,0:14:36:0,36,540	0/1:8,2:10:41:41,0,255	1/1:0,10:10:30:356,30,0	0/0:18,0:18:48:0,48,720	0/0:8,0:8:24:0,24,327	0/0:17,0:17:51:0,51,618	1/1:0,20:20:60:712,60,0	1/1:0,9:9:27:320,27,0	0/0:8,0:8:24:0,24,298	1/1:0,15:15:45:534,45,0	0/0:21,0:21:60:0,60,708	0/0:7,0:7:21:0,21,257
Chr5	15725703	.	C	CA	54.55	.	AC=2;AF=0.020;AN=98;DP=431;ExcessHet=0.0000;FS=0.000;InbreedingCoeff=0.5410;MLEAC=2;MLEAF=0.020;MQ=60.00;QD=27.28;SOR=2.303	GT:AD:DP:GQ:PL	./.:0,0:0:0:0,0,0	./.:0,0:0:0:0,0,0	0/0:14,0:14:42:0,42,447	0/0:8,0:8:24:0,24,299	0/0:6,0:6:18:0,18,234	0/0:1,0:1:3:0,3,39	0/0:3,0:3:9:0,9,113	0/0:6,0:6:18:0,18,223	0/0:10,0:10:30:0,30,342	./.:0,0:0:0:0,0,0	0/0:15,0:15:45:0,45,551	0/0:5,0:5:15:0,15,173	0/0:2,0:2:6:0,6,76	0/0:7,0:7:21:0,21,262	0/0:12,0:12:36:0,36,426	0/0:7,0:7:18:0,18,270	0/0:6,0:6:18:0,18,214	0/0:7,0:7:21:0,21,259	0/0:2,0:2:6:0,6,47	0/0:5,0:5:15:0,15,159	0/0:7,0:7:21:0,21,227	0/0:2,0:2:6:0,6,59	0/0:8,0:8:24:0,24,274	./.:0,0:0:0:0,0,0	0/0:2,0:2:6:0,6,74	0/0:9,0:9:27:0,27,341	./.:0,0:0:0:0,0,0	./.:0,0:0:0:0,0,0	./.:0,0:0:0:0,0,0	0/0:16,0:16:48:0,48,580	0/0:13,0:13:39:0,39,460	0/0:8,0:8:24:0,24,267	./.:0,0:0:0:0,0,0	./.:0,0:0:0:0,0,0	0/0:6,0:6:18:0,18,226	./.:0,0:0:0:0,0,0	./.:0,0:0:0:0,0,0	0/0:13,0:13:36:0,36,540	0/0:9,0:9:24:0,24,360	0/0:8,0:8:24:0,24,299	0/0:3,0:3:9:0,9,88	./.:0,0:0:0:0,0,0	./.:0,0:0:0:0,0,0	0/0:6,0:6:18:0,18,235	./.:0,0:0:0:0,0,0	0/0:8,0:8:21:0,21,315	0/0:12,0:12:36:0,36,422	0/0:15,0:15:42:0,42,630	./.:0,0:0:0:0,0,0	./.:0,0:0:0:0,0,0	0/0:12,0:12:33:0,33,495	0/0:13,0:13:15:0,15,225	./.:0,0:0:0:0,0,0	0/0:16,0:16:45:0,45,675	./.:0,0:0:0:0,0,0	./.:0,0:0:0:0,0,0	0/0:18,0:18:51:0,51,765	./.:0,0:0:0:0,0,0	0/0:15,0:15:39:0,39,585	./.:0,0:0:0:0,0,0	./.:0,0:0:0:0,0,0	0/0:8,0:8:21:0,21,315	0/0:2,0:2:6:0,6,60	./.:0,0:0:0:0,0,0	0/0:14,0:14:39:0,39,585	0/0:9,0:9:27:0,27,315	0/0:11,0:11:30:0,30,450	1/1:0,2:2:6:75,6,0	0/0:6,0:6:3:0,3,45	0/0:8,0:8:24:0,24,243	./.:0,0:0:0:0,0,0	0/0:20,0:20:57:0,57,855	0/0:5,0:5:15:0,15,195
Chr5	15725722	.	CT	C	62.58	.	AC=1;AF=0.010;AN=100;BaseQRankSum=-1.569e+00;DP=347;ExcessHet=0.0000;FS=5.229;InbreedingCoeff=0.4522;MLEAC=2;MLEAF=0.020;MQ=60.00;MQRankSum=0.00;QD=6.26;ReadPosRankSum=-1.150e-01;SOR=0.035	GT:AD:DP:GQ:PL	0/0:1,0:1:3:0,3,36	./.:0,0:0:0:0,0,0	0/0:14,0:14:36:0,36,540	0/0:7,0:7:21:0,21,283	0/0:6,0:6:18:0,18,199	0/0:2,0:2:6:0,6,55	0/0:2,0:2:6:0,6,81	0/0:4,0:4:12:0,12,149	0/0:10,0:10:30:0,30,342	./.:0,0:0:0:0,0,0	0/0:12,0:12:36:0,36,466	0/0:5,0:5:15:0,15,160	0/0:1,0:1:3:0,3,36	0/0:6,0:6:18:0,18,237	0/0:10,0:10:30:0,30,394	0/0:4,0:4:12:0,12,155	0/0:4,0:4:12:0,12,143	0/0:6,0:6:18:0,18,224	0/0:2,0:2:6:0,6,47	0/0:5,0:5:15:0,15,159	0/0:7,0:7:21:0,21,196	0/0:2,0:2:6:0,6,59	0/0:6,0:6:18:0,18,198	./.:0,0:0:0:0,0,0	0/0:1,0:1:3:0,3,37	0/0:10,0:10:30:0,30,353	./.:0,0:0:0:0,0,0	./.:0,0:0:0:0,0,0	./.:0,0:0:0:0,0,0	0/0:14,0:14:39:0,39,585	0/0:11,0:11:30:0,30,450	0/0:5,0:5:12:0,12,180	./.:0,0:0:0:0,0,0	./.:0,0:0:0:0,0,0	0/0:6,0:6:18:0,18,226	./.:0,0:0:0:0,0,0	./.:0,0:0:0:0,0,0	0/0:11,0:11:30:0,30,450	0/0:7,0:7:15:0,15,225	0/0:7,0:7:21:0,21,282	0/0:2,0:2:6:0,6,74	./.:0,0:0:0:0,0,0	./.:0,0:0:0:0,0,0	0/0:6,0:6:18:0,18,235	./.:0,0:0:0:0,0,0	0/0:6,0:6:18:0,18,212	0/0:14,0:14:39:0,39,585	0/0:12,0:12:36:0,36,395	./.:0,0:0:0:0,0,0	./.:0,0:0:0:0,0,0	0/0:7,0:7:21:0,21,208	0/0:4,0:4:12:0,12,136	0/0:1,0:1:3:0,3,37	0/0:13,0:13:33:0,33,495	0/0:1,0:1:3:0,3,21	./.:0,0:0:0:0,0,0	0/0:17,0:17:51:0,51,485	./.:0,0:0:0:0,0,0	0/1:7,3:10:77:77,0,219	./.:0,0:0:0:0,0,0	./.:0,0:0:0:0,0,0	0/0:7,0:7:21:0,21,238	0/0:2,0:2:3:0,3,45	./.:0,0:0:0:0,0,0	0/0:11,0:11:27:0,27,405	0/0:8,0:8:24:0,24,292	0/0:7,0:7:21:0,21,280	./.:0,0:0:0:0,0,0	./.:0,0:0:0:0,0,0	0/0:8,0:8:24:0,24,243	./.:0,0:0:0:0,0,0	0/0:17,0:17:45:0,45,675	0/0:5,0:5:15:0,15,195
Chr5	15725742	.	G	T	247.63	.	AC=4;AF=0.044;AN=90;BaseQRankSum=-4.510e-01;DP=198;ExcessHet=0.0000;FS=4.775;InbreedingCoeff=0.4477;MLEAC=4;MLEAF=0.044;MQ=60.00;MQRankSum=0.00;QD=34.65;ReadPosRankSum=-4.570e-01;SOR=2.517	GT:AD:DP:GQ:PGT:PID:PL:PS	1|1:0,2:2:6:1|1:15725742_G_T:82,6,0:15725742	./.:0,0:0:0:.:.:0,0,0	0/0:7,0:7:21:.:.:0,21,252	0/0:6,0:6:15:.:.:0,15,225	0/0:5,0:5:15:.:.:0,15,169	0/0:1,0:1:3:.:.:0,3,14	0/0:2,0:2:3:.:.:0,3,45	./.:0,0:0:0:.:.:0,0,0	0/0:2,0:2:6:.:.:0,6,55	./.:0,0:0:0:.:.:0,0,0	0/0:6,0:6:18:.:.:0,18,241	0/0:4,0:4:9:.:.:0,9,135	0/0:1,0:1:3:.:.:0,3,36	0/0:4,0:4:9:.:.:0,9,135	0/0:2,0:2:6:.:.:0,6,60	0/0:3,0:3:9:.:.:0,9,116	./.:0,0:0:0:.:.:0,0,0	0/0:2,0:2:6:.:.:0,6,61	0/0:2,0:2:3:.:.:0,3,45	0/0:3,0:3:6:.:.:0,6,90	0/0:5,0:5:15:.:.:0,15,145	0/0:1,0:1:3:.:.:0,3,14	0/0:5,0:5:9:.:.:0,9,135	./.:0,0:0:0:.:.:0,0,0	0/0:2,0:2:6:.:.:0,6,53	0/0:6,0:6:18:.:.:0,18,193	./.:0,0:0:0:.:.:0,0,0	./.:0,0:0:0:.:.:0,0,0	./.:0,0:0:0:.:.:0,0,0	0/0:8,0:8:24:.:.:0,24,323	0/0:6,0:6:18:.:.:0,18,178	0/0:3,0:3:9:.:.:0,9,86	./.:0,0:0:0:.:.:0,0,0	./.:0,0:0:0:.:.:0,0,0	0/0:2,0:2:6:.:.:0,6,73	./.:0,0:0:0:.:.:0,0,0	./.:0,0:0:0:.:.:0,0,0	0/0:6,0:6:15:.:.:0,15,225	0/0:2,0:2:6:.:.:0,6,81	0/0:4,0:4:12:.:.:0,12,121	0/0:2,0:2:3:.:.:0,3,45	./.:0,0:0:0:.:.:0,0,0	./.:0,0:0:0:.:.:0,0,0	0/0:2,0:2:3:.:.:0,3,45	./.:0,0:0:0:.:.:0,0,0	0/0:2,0:2:6:.:.:0,6,61	0/0:10,0:10:30:.:.:0,30,337	0/0:9,0:9:0:.:.:0,0,199	./.:0,0:0:0:.:.:0,0,0	./.:0,0:0:0:.:.:0,0,0	0/0:6,0:6:18:.:.:0,18,173	./.:2,0:2:0:.:.:0,0,0	1|1:0,5:5:15:1|1:15725742_G_T:193,15,0:15725742	0/0:5,0:5:15:.:.:0,15,165	./.:0,0:0:0:.:.:0,0,0	./.:0,0:0:0:.:.:0,0,0	0/0:12,0:14:36:.:.:0,36,376	./.:0,0:0:0:.:.:0,0,0	0/0:6,0:6:12:.:.:0,12,180	./.:0,0:0:0:.:.:0,0,0	./.:0,0:0:0:.:.:0,0,0	0/0:2,0:2:6:.:.:0,6,61	./.:0,0:0:0:.:.:0,0,0	./.:0,0:0:0:.:.:0,0,0	0/0:6,0:6:18:.:.:0,18,228	0/0:5,0:5:12:.:.:0,12,180	0/0:3,0:3:9:.:.:0,9,100	./.:0,0:0:0:.:.:0,0,0	./.:0,0:0:0:.:.:0,0,0	0/0:4,0:4:12:.:.:0,12,120	./.:0,0:0:0:.:.:0,0,0	0/0:9,0:9:21:.:.:0,21,315	0/0:3,0:3:9:.:.:0,9,111
Chr5	15725745	.	T	TC	243.46	.	AC=4;AF=0.045;AN=88;DP=249;ExcessHet=0.0000;FS=0.000;InbreedingCoeff=0.4225;MLEAC=5;MLEAF=0.057;MQ=60.00;QD=34.78;SOR=4.174	GT:AD:DP:GQ:PGT:PID:PL:PS	1|1:0,2:2:6:1|1:15725742_G_T:82,6,0:15725742	./.:2,0:2:0:.:.:0,0,0	0/0:7,0:7:21:.:.:0,21,252	0/0:6,0:6:12:.:.:0,12,180	0/0:5,0:5:15:.:.:0,15,169	0/0:1,0:1:3:.:.:0,3,14	0/0:3,0:3:0:.:.:0,0,47	./.:0,0:0:0:.:.:0,0,0	0/0:2,0:2:6:.:.:0,6,55	./.:1,0:1:0:.:.:0,0,0	0/0:6,0:6:18:.:.:0,18,241	0/0:7,0:7:0:.:.:0,0,6	0/0:1,0:1:3:.:.:0,3,36	0/0:2,0:2:6:.:.:0,6,69	0/0:2,0:2:6:.:.:0,6,60	0/0:4,0:4:0:.:.:0,0,81	./.:0,0:0:0:.:.:0,0,0	0/0:2,0:2:6:.:.:0,6,61	0/0:2,0:2:3:.:.:0,3,45	0/0:3,0:3:6:.:.:0,6,90	0/0:5,0:5:15:.:.:0,15,145	0/0:1,0:1:3:.:.:0,3,14	0/0:2,0:2:6:.:.:0,6,68	./.:0,0:0:0:.:.:0,0,0	0/0:2,0:2:6:.:.:0,6,53	0/0:6,0:6:18:.:.:0,18,193	./.:0,0:0:0:.:.:0,0,0	./.:2,0:2:0:.:.:0,0,0	./.:1,0:1:0:.:.:0,0,0	0/0:8,0:8:24:.:.:0,24,323	0/0:6,0:6:18:.:.:0,18,178	0/0:3,0:3:6:.:.:0,6,90	./.:5,0:5:0:.:.:0,0,0	./.:1,0:1:0:.:.:0,0,0	0/0:2,0:2:6:.:.:0,6,73	./.:2,0:2:0:.:.:0,0,0	./.:1,0:1:0:.:.:0,0,0	0/0:8,0:8:0:.:.:0,0,84	0/0:2,0:2:6:.:.:0,6,81	0/0:4,0:4:12:.:.:0,12,121	./.:4,0:4:0:.:.:0,0,0	./.:2,0:2:0:.:.:0,0,0	./.:0,0:0:0:.:.:0,0,0	0/0:2,0:2:3:.:.:0,3,45	./.:6,0:6:0:.:.:0,0,0	0/0:2,0:2:6:.:.:0,6,61	0/0:10,0:10:30:.:.:0,30,337	0/0:8,0:8:24:.:.:0,24,230	./.:3,0:3:0:.:.:0,0,0	./.:2,0:2:0:.:.:0,0,0	0/0:5,0:5:15:.:.:0,15,172	./.:5,0:5:0:.:.:0,0,0	1|1:0,5:5:15:1|1:15725742_G_T:193,15,0:15725742	0/0:5,0:5:15:.:.:0,15,165	./.:2,0:2:0:.:.:0,0,0	./.:4,0:4:0:.:.:0,0,0	0/0:14,0:14:39:.:.:0,39,585	./.:1,0:1:0:.:.:0,0,0	0/0:6,0:6:12:.:.:0,12,180	./.:0,0:0:0:.:.:0,0,0	./.:4,0:4:0:.:.:0,0,0	0/0:2,0:2:6:.:.:0,6,61	./.:0,0:0:0:.:.:0,0,0	./.:4,0:4:0:.:.:0,0,0	0/0:5,0:5:15:.:.:0,15,175	0/0:3,0:3:9:.:.:0,9,104	0/0:3,0:3:9:.:.:0,9,100	./.:5,0:5:0:.:.:0,0,0	./.:3,0:3:0:.:.:0,0,0	0/0:3,0:3:9:.:.:0,9,88	./.:3,0:3:0:.:.:0,0,0	0/0:6,0:6:18:.:.:0,18,167	0/0:3,0:3:9:.:.:0,9,111
Chr5	15725795	.	A	AT	39.58	.	AC=1;AF=0.014;AN=72;BaseQRankSum=-9.670e-01;DP=96;ExcessHet=0.0000;FS=0.000;InbreedingCoeff=0.3361;MLEAC=3;MLEAF=0.042;MQ=60.00;MQRankSum=0.00;QD=13.19;ReadPosRankSum=-9.670e-01;SOR=0.223	GT:AD:DP:GQ:PL	./.:0,0:0:0:0,0,0	./.:0,0:0:0:0,0,0	0/0:3,0:3:9:0,9,118	./.:0,0:0:0:0,0,0	0/0:5,0:5:15:0,15,169	0/0:1,0:1:3:0,3,14	./.:0,0:0:0:0,0,0	./.:0,0:0:0:0,0,0	0/0:2,0:2:3:0,3,45	./.:0,0:0:0:0,0,0	0/0:2,0:2:6:0,6,82	0/0:2,0:2:6:0,6,84	./.:0,0:0:0:0,0,0	0/0:1,0:1:3:0,3,31	0/0:1,0:1:3:0,3,39	./.:3,0:3:0:0,0,0	./.:0,0:0:0:0,0,0	0/0:1,0:1:3:0,3,33	./.:0,0:0:0:0,0,0	0/0:1,0:1:3:0,3,21	0/0:4,0:4:12:0,12,127	0/0:1,0:1:3:0,3,14	0/0:1,0:1:3:0,3,40	./.:0,0:0:0:0,0,0	0/0:1,0:1:3:0,3,21	0/0:2,0:2:6:0,6,75	./.:0,0:0:0:0,0,0	./.:0,0:0:0:0,0,0	./.:0,0:0:0:0,0,0	0/0:4,0:4:6:0,6,90	0/0:4,0:4:6:0,6,90	0/0:2,0:2:6:0,6,71	./.:0,0:0:0:0,0,0	./.:0,0:0:0:0,0,0	0/0:1,0:1:3:0,3,38	./.:0,0:0:0:0,0,0	./.:0,0:0:0:0,0,0	0/0:2,0:2:6:0,6,83	0/0:1,0:1:3:0,3,40	0/0:2,0:2:6:0,6,61	0/0:1,0:1:3:0,3,37	./.:0,0:0:0:0,0,0	./.:0,0:0:0:0,0,0	./.:0,0:0:0:0,0,0	./.:0,0:0:0:0,0,0	0/0:1,0:1:3:0,3,32	0/0:7,0:7:12:0,12,180	0/0:6,0:6:18:0,18,180	./.:0,0:0:0:0,0,0	./.:0,0:0:0:0,0,0	0/0:3,0:3:9:0,9,101	./.:0,0:0:0:0,0,0	./.:0,0:0:0:0,0,0	0/0:3,0:3:9:0,9,110	./.:0,0:0:0:0,0,0	./.:0,0:0:0:0,0,0	0/0:7,0:7:12:0,12,180	./.:0,0:0:0:0,0,0	0/0:2,0:2:6:0,6,76	./.:0,0:0:0:0,0,0	./.:0,0:0:0:0,0,0	0/0:2,0:2:6:0,6,61	./.:0,0:0:0:0,0,0	./.:0,0:0:0:0,0,0	0/0:2,0:2:6:0,6,80	0/0:3,0:3:9:0,9,104	./.:1,0:1:0:0,0,0	./.:0,0:0:0:0,0,0	./.:0,0:0:0:0,0,0	0/0:3,0:3:9:0,9,88	./.:0,0:0:0:0,0,0	0/0:4,0:4:6:0,6,90	0/1:1,2:3:19:47,0,19
Chr5	15725913	.	T	C	142.07	.	AC=2;AF=1.00;AN=2;DP=11;ExcessHet=0.0000;FS=0.000;InbreedingCoeff=0.3369;MLEAC=17;MLEAF=1.00;MQ=60.00;QD=23.89;SOR=2.303	GT:AD:DP:GQ:PL	./.:0,0:0:0:0,0,0	./.:0,0:0:0:0,0,0	./.:1,0:1:0:0,0,0	./.:0,0:0:0:0,0,0	./.:0,0:0:0:0,0,0	./.:0,0:0:0:0,0,0	./.:0,0:0:0:0,0,0	./.:0,0:0:0:0,0,0	./.:0,0:0:0:0,0,0	./.:0,0:0:0:0,0,0	./.:1,0:1:0:0,0,0	./.:0,0:0:0:0,0,0	./.:0,0:0:0:0,0,0	./.:1,0:1:0:0,0,0	./.:0,0:0:0:0,0,0	./.:1,0:1:0:0,0,0	./.:0,0:0:0:0,0,0	./.:0,0:0:0:0,0,0	./.:0,0:0:0:0,0,0	./.:0,0:0:0:0,0,0	./.:0,0:0:0:0,0,0	./.:1,0:1:0:0,0,0	./.:0,0:0:0:0,0,0	./.:0,0:0:0:0,0,0	./.:0,0:0:0:0,0,0	./.:0,0:0:0:0,0,0	./.:0,0:0:0:0,0,0	./.:0,0:0:0:0,0,0	./.:0,0:0:0:0,0,0	./.:0,0:0:0:0,0,0	1/1:0,2:2:6:82,6,0	./.:1,0:1:0:0,0,0	./.:0,0:0:0:0,0,0	./.:0,0:0:0:0,0,0	./.:0,0:0:0:0,0,0	./.:0,0:0:0:0,0,0	./.:0,0:0:0:0,0,0	./.:0,0:0:0:0,0,0	./.:0,0:0:0:0,0,0	./.:0,0:0:0:0,0,0	./.:0,0:0:0:0,0,0	./.:0,0:0:0:0,0,0	./.:0,0:0:0:0,0,0	./.:0,0:0:0:0,0,0	./.:0,0:0:0:0,0,0	./.:0,0:0:0:0,0,0	./.:0,0:0:0:0,0,0	./.:0,0:0:0:0,0,0	./.:0,0:0:0:0,0,0	./.:0,0:0:0:0,0,0	./.:0,0:0:0:0,0,0	./.:0,0:0:0:0,0,0	./.:0,0:0:0:0,0,0	./.:0,0:0:0:0,0,0	./.:0,0:0:0:0,0,0	./.:0,0:0:0:0,0,0	./.:0,0:0:0:0,0,0	./.:0,0:0:0:0,0,0	./.:0,0:0:0:0,0,0	./.:0,0:0:0:0,0,0	./.:0,0:0:0:0,0,0	./.:1,0:1:0:0,0,0	./.:0,0:0:0:0,0,0	./.:0,0:0:0:0,0,0	./.:0,0:0:0:0,0,0	./.:0,0:0:0:0,0,0	./.:0,0:0:0:0,0,0	./.:0,0:0:0:0,0,0	./.:0,0:0:0:0,0,0	./.:0,0:0:0:0,0,0	./.:0,0:0:0:0,0,0	./.:0,0:0:0:0,0,0	./.:1,0:1:0:0,0,0
Chr5	15727173	.	A	T	170.72	.	AC=2;AF=0.500;AN=4;DP=12;ExcessHet=0.0000;FS=0.000;InbreedingCoeff=0.3394;MLEAC=17;MLEAF=1.00;MQ=60.00;QD=25.26;SOR=2.833	GT:AD:DP:GQ:PL	./.:0,0:0:0:0,0,0	./.:0,0:0:0:0,0,0	./.:0,0:0:0:0,0,0	./.:0,0:0:0:0,0,0	./.:0,0:0:0:0,0,0	./.:0,0:0:0:0,0,0	./.:0,0:0:0:0,0,0	1/1:0,3:3:9:112,9,0	./.:0,0:0:0:0,0,0	./.:0,0:0:0:0,0,0	./.:0,0:0:0:0,0,0	./.:0,0:0:0:0,0,0	./.:0,0:0:0:0,0,0	./.:0,0:0:0:0,0,0	./.:0,0:0:0:0,0,0	./.:0,0:0:0:0,0,0	./.:1,0:1:0:0,0,0	./.:0,0:0:0:0,0,0	./.:0,0:0:0:0,0,0	./.:1,0:1:0:0,0,0	./.:0,0:0:0:0,0,0	./.:0,0:0:0:0,0,0	./.:0,0:0:0:0,0,0	./.:0,0:0:0:0,0,0	./.:0,0:0:0:0,0,0	./.:0,0:0:0:0,0,0	./.:0,0:0:0:0,0,0	./.:0,0:0:0:0,0,0	./.:0,0:0:0:0,0,0	./.:0,0:0:0:0,0,0	./.:0,0:0:0:0,0,0	./.:0,0:0:0:0,0,0	./.:0,0:0:0:0,0,0	./.:0,0:0:0:0,0,0	./.:0,0:0:0:0,0,0	./.:0,0:0:0:0,0,0	./.:0,0:0:0:0,0,0	./.:0,0:0:0:0,0,0	./.:0,0:0:0:0,0,0	./.:0,0:0:0:0,0,0	./.:0,0:0:0:0,0,0	./.:0,0:0:0:0,0,0	./.:0,0:0:0:0,0,0	./.:0,0:0:0:0,0,0	./.:0,0:0:0:0,0,0	./.:0,0:0:0:0,0,0	./.:1,0:1:0:0,0,0	./.:0,0:0:0:0,0,0	./.:0,0:0:0:0,0,0	./.:0,0:0:0:0,0,0	./.:0,0:0:0:0,0,0	./.:1,0:1:0:0,0,0	./.:0,0:0:0:0,0,0	./.:0,0:0:0:0,0,0	./.:0,0:0:0:0,0,0	./.:0,0:0:0:0,0,0	./.:1,0:1:0:0,0,0	./.:0,0:0:0:0,0,0	./.:0,0:0:0:0,0,0	./.:0,0:0:0:0,0,0	./.:0,0:0:0:0,0,0	./.:1,0:1:0:0,0,0	./.:0,0:0:0:0,0,0	./.:0,0:0:0:0,0,0	./.:0,0:0:0:0,0,0	./.:0,0:0:0:0,0,0	./.:0,0:0:0:0,0,0	./.:0,0:0:0:0,0,0	./.:0,0:0:0:0,0,0	./.:1,0:1:0:0,0,0	0/0:1,0:1:3:0,3,35	./.:1,0:1:0:0,0,0	./.:0,0:0:0:0,0,0
Chr5	15742827	.	A	C	11876.3	.	AC=62;AF=1.00;AN=62;DP=582;ExcessHet=0.0000;FS=0.000;InbreedingCoeff=0.5161;MLEAC=134;MLEAF=1.00;MQ=60.00;QD=24.79;SOR=11.144	GT:AD:DP:GQ:PL	1/1:0,12:12:36:489,36,0	1/1:0,20:20:60:836,60,0	./.:6,0:6:0:0,0,0	1/1:0,14:14:42:583,42,0	./.:8,0:8:0:0,0,0	./.:1,0:1:0:0,0,0	./.:5,0:5:0:0,0,0	./.:5,0:5:0:0,0,0	./.:5,0:5:0:0,0,0	1/1:0,14:14:42:556,42,0	./.:5,0:5:0:0,0,0	1/1:0,10:10:30:421,30,0	./.:1,0:1:0:0,0,0	./.:3,0:3:0:0,0,0	./.:6,0:6:0:0,0,0	1/1:0,6:6:18:247,18,0	./.:2,0:2:0:0,0,0	./.:3,0:3:0:0,0,0	./.:1,0:1:0:0,0,0	./.:4,0:4:0:0,0,0	./.:5,0:5:0:0,0,0	./.:5,0:5:0:0,0,0	./.:3,0:3:0:0,0,0	1/1:0,9:9:27:358,27,0	1/1:0,4:4:12:163,12,0	./.:3,0:3:0:0,0,0	1/1:0,5:5:15:213,15,0	./.:5,0:5:0:0,0,0	1/1:0,6:6:18:243,18,0	1/1:0,11:11:33:444,33,0	1/1:0,5:5:15:197,15,0	./.:3,0:3:0:0,0,0	./.:6,0:6:0:0,0,0	./.:5,0:5:0:0,0,0	1/1:0,5:5:15:210,15,0	./.:2,0:2:0:0,0,0	1/1:0,11:11:33:452,33,0	1/1:0,7:7:21:295,21,0	./.:3,0:3:0:0,0,0	1/1:0,3:3:9:124,9,0	./.:6,0:6:0:0,0,0	1/1:0,10:10:30:410,30,0	./.:1,0:1:0:0,0,0	./.:5,0:5:0:0,0,0	./.:9,0:9:0:0,0,0	1/1:0,22:22:66:904,66,0	1/1:0,5:5:15:210,15,0	./.:1,0:1:0:0,0,0	./.:3,0:3:0:0,0,0	./.:12,0:12:0:0,0,0	./.:6,0:6:0:0,0,0	1/1:0,7:7:21:260,21,0	1/1:0,4:4:12:166,12,0	./.:10,0:10:0:0,0,0	1/1:0,4:4:12:158,12,0	./.:6,0:6:0:0,0,0	./.:5,0:5:0:0,0,0	./.:3,0:3:0:0,0,0	1/1:0,4:4:12:159,12,0	1/1:0,11:11:33:450,33,0	1/1:0,11:11:33:433,33,0	./.:5,0:5:0:0,0,0	./.:8,0:8:0:0,0,0	1/1:0,9:9:27:351,27,0	./.:4,0:4:0:0,0,0	1/1:0,6:6:18:253,18,0	1/1:0,6:6:18:246,18,0	1/1:0,9:9:27:364,27,0	1/1:0,7:7:21:276,21,0	./.:5,0:5:0:0,0,0	./.:6,0:6:0:0,0,0	1/1:0,5:5:15:209,15,0	./.:1,0:1:0:0,0,0
Chr5	15742976	.	T	A	268.48	.	AC=4;AF=1.00;AN=4;DP=11;ExcessHet=0.0000;FS=0.000;InbreedingCoeff=0.3403;MLEAC=31;MLEAF=1.00;MQ=60.00;QD=29.18;SOR=3.258	GT:AD:DP:GQ:PL	./.:0,0:0:0:0,0,0	./.:0,0:0:0:0,0,0	./.:0,0:0:0:0,0,0	./.:0,0:0:0:0,0,0	./.:0,0:0:0:0,0,0	./.:0,0:0:0:0,0,0	./.:0,0:0:0:0,0,0	./.:0,0:0:0:0,0,0	1/1:0,2:2:6:75,6,0	./.:1,0:1:0:0,0,0	./.:0,0:0:0:0,0,0	./.:0,0:0:0:0,0,0	./.:0,0:0:0:0,0,0	./.:0,0:0:0:0,0,0	./.:0,0:0:0:0,0,0	./.:0,0:0:0:0,0,0	./.:0,0:0:0:0,0,0	./.:0,0:0:0:0,0,0	./.:0,0:0:0:0,0,0	./.:0,0:0:0:0,0,0	./.:0,0:0:0:0,0,0	./.:1,0:1:0:0,0,0	./.:0,0:0:0:0,0,0	./.:0,0:0:0:0,0,0	./.:0,0:0:0:0,0,0	./.:0,0:0:0:0,0,0	./.:0,0:0:0:0,0,0	./.:0,0:0:0:0,0,0	./.:0,0:0:0:0,0,0	./.:1,0:1:0:0,0,0	./.:0,0:0:0:0,0,0	./.:0,0:0:0:0,0,0	./.:0,0:0:0:0,0,0	./.:0,0:0:0:0,0,0	./.:0,0:0:0:0,0,0	./.:0,0:0:0:0,0,0	./.:0,0:0:0:0,0,0	./.:0,0:0:0:0,0,0	./.:0,0:0:0:0,0,0	./.:0,0:0:0:0,0,0	./.:0,0:0:0:0,0,0	./.:0,0:0:0:0,0,0	./.:0,0:0:0:0,0,0	./.:0,0:0:0:0,0,0	./.:1,0:1:0:0,0,0	./.:0,0:0:0:0,0,0	./.:0,0:0:0:0,0,0	./.:0,0:0:0:0,0,0	./.:0,0:0:0:0,0,0	./.:1,0:1:0:0,0,0	./.:0,0:0:0:0,0,0	./.:0,0:0:0:0,0,0	./.:0,0:0:0:0,0,0	./.:0,0:0:0:0,0,0	./.:0,0:0:0:0,0,0	./.:0,0:0:0:0,0,0	./.:0,0:0:0:0,0,0	./.:0,0:0:0:0,0,0	./.:0,0:0:0:0,0,0	./.:1,0:1:0:0,0,0	./.:0,0:0:0:0,0,0	./.:1,0:1:0:0,0,0	./.:0,0:0:0:0,0,0	./.:0,0:0:0:0,0,0	./.:0,0:0:0:0,0,0	./.:0,0:0:0:0,0,0	1/1:0,2:2:6:73,6,0	./.:0,0:0:0:0,0,0	./.:0,0:0:0:0,0,0	./.:0,0:0:0:0,0,0	./.:0,0:0:0:0,0,0	./.:0,0:0:0:0,0,0	./.:0,0:0:0:0,0,0
Chr5	15743902	.	T	C	65062.5	.	AC=85;AF=0.582;AN=146;BaseQRankSum=4.33;DP=3809;ExcessHet=0.0000;FS=0.000;InbreedingCoeff=0.7464;MLEAC=85;MLEAF=0.582;MQ=60.00;MQRankSum=0.00;QD=33.49;ReadPosRankSum=0.715;SOR=0.647	GT:AD:DP:GQ:PL	0/0:51,0:51:99:0,120,1800	0/0:52,0:52:99:0,120,1800	1/1:0,32:32:96:1315,96,0	1/1:0,45:45:99:1868,135,0	1/1:0,31:31:93:1280,93,0	1/1:0,7:7:21:293,21,0	0/1:39,27:66:99:903,0,1256	1/1:0,41:41:99:1710,123,0	1/1:0,61:61:99:2519,184,0	0/0:47,0:47:99:0,120,1800	1/1:0,39:39:99:1572,117,0	0/1:56,15:71:99:416,0,1909	1/1:0,41:41:99:1674,123,0	1/1:0,33:33:99:1336,99,0	1/1:0,35:35:99:1409,105,0	0/1:17,28:45:99:996,0,498	1/1:0,28:28:84:1108,84,0	1/1:0,21:21:63:871,63,0	1/1:0,20:20:60:824,60,0	1/1:0,39:39:99:1614,117,0	1/1:0,31:31:93:1126,93,0	1/1:0,42:42:99:1740,126,0	1/1:0,48:48:99:1950,144,0	0/0:26,0:26:72:0,72,1080	1/1:0,43:43:99:1796,129,0	1/1:0,23:23:69:956,69,0	0/0:22,0:22:60:0,60,830	0/0:33,0:33:99:0,99,1382	0/0:36,0:36:99:0,102,1384	1/1:0,54:54:99:2254,163,0	1/1:0,26:26:78:1061,78,0	1/1:0,32:32:96:1300,96,0	0/0:46,0:46:99:0,120,1800	0/0:47,0:47:99:0,120,1800	1/1:0,45:45:99:1873,135,0	0/0:33,0:33:99:0,99,1301	0/0:42,0:42:99:0,108,1679	0/1:38,17:55:99:539,0,1173	1/1:0,28:28:84:1151,84,0	1/1:0,53:53:99:2217,160,0	0/0:69,0:69:86:0,86,2285	0/0:39,0:39:99:0,99,1485	0/1:5,5:10:99:179,0,163	0/1:5,20:25:91:760,0,91	0/0:39,0:39:99:0,117,1501	1/1:0,27:27:81:1123,81,0	1/1:0,34:34:99:1418,102,0	1/1:0,15:15:45:569,45,0	0/0:34,0:34:99:0,102,1331	0/0:54,0:54:99:0,120,1800	1/1:0,34:34:99:1201,102,0	0/1:94,11:105:96:96,0,2778	0/0:38,0:38:99:0,114,1507	1/1:0,53:53:99:2169,160,0	0/0:37,0:37:99:0,102,1530	0/0:42,0:42:99:0,120,1800	1/1:0,34:34:99:1411,102,0	0/0:35,0:35:99:0,105,1335	1/1:0,72:72:99:2947,217,0	0/0:35,0:35:99:0,100,1235	0/0:49,0:49:99:0,105,1575	0/1:20,46:66:99:1714,0,594	0/1:41,26:67:99:840,0,1245	0/0:45,0:45:99:0,100,1765	1/1:0,49:49:99:1959,147,0	1/1:0,38:38:99:1584,114,0	1/1:0,56:56:99:2279,169,0	0/0:38,0:38:99:0,111,1665	0/0:39,0:39:99:0,105,1437	1/1:0,40:40:99:1631,120,0	0/0:38,0:38:99:0,114,1525	1/1:0,38:38:99:1555,114,0	1/1:0,45:45:99:1863,135,0
Chr5	15743958	.	A	T	36439.5	.	AC=84;AF=0.575;AN=146;BaseQRankSum=4.32;DP=3949;ExcessHet=0.0000;FS=18.094;InbreedingCoeff=0.7728;MLEAC=84;MLEAF=0.575;MQ=60.00;MQRankSum=0.00;QD=31.80;ReadPosRankSum=2.05;SOR=2.056	GT:AD:DP:GQ:PL	0/0:51,0:51:99:0,120,1800	0/0:52,0:52:99:0,120,1800	1/1:0,18:18:54:738,54,0	1/1:0,29:29:87:1194,87,0	1/1:0,17:17:51:703,51,0	1/1:0,4:4:12:168,12,0	0/1:39,17:56:99:536,0,1268	1/1:0,30:30:90:1257,90,0	1/1:0,30:30:90:1236,90,0	0/0:47,0:47:99:0,120,1800	1/1:0,30:30:90:1216,90,0	0/1:55,8:63:99:145,0,1857	1/1:0,21:21:63:854,63,0	1/1:0,17:17:51:682,51,0	1/1:0,24:24:72:966,72,0	0/1:15,13:28:99:433,0,427	1/1:0,20:20:60:790,60,0	1/1:0,17:17:51:692,51,0	1/1:0,5:5:15:204,15,0	1/1:0,19:19:57:780,57,0	1/1:0,19:19:57:702,57,0	1/1:0,16:16:48:655,48,0	1/1:0,27:27:81:1120,81,0	0/0:31,0:31:90:0,90,1350	1/1:0,24:24:72:998,72,0	1/1:0,11:11:33:462,33,0	0/0:27,0:27:81:0,81,1053	0/0:33,0:33:99:0,99,1382	0/0:36,0:36:99:0,102,1384	1/1:0,27:27:81:1116,81,0	1/1:0,22:22:66:913,66,0	1/1:0,13:13:39:519,39,0	0/0:46,0:46:99:0,120,1800	0/0:47,0:47:99:0,120,1800	1/1:0,19:19:57:797,57,0	0/0:36,0:36:99:0,99,1485	0/0:42,0:42:99:0,108,1679	0/1:36,11:47:99:321,0,1212	1/1:0,22:22:66:900,66,0	1/1:0,28:28:84:1166,84,0	0/0:76,0:76:30:0,30,2292	0/0:39,0:39:99:0,99,1485	0/1:6,4:10:99:137,0,177	0/1:8,9:17:99:326,0,235	0/0:39,0:39:99:0,117,1501	1/1:0,19:19:57:786,57,0	1/1:0,18:18:54:752,54,0	1/1:0,6:6:18:228,18,0	0/0:34,0:34:99:0,102,1331	0/0:54,0:54:99:0,120,1800	1/1:0,18:18:54:654,54,0	0/0:117,0:117:50:0,50,3262	0/0:38,0:38:99:0,114,1507	1/1:0,32:32:96:1295,96,0	0/0:37,0:37:99:0,102,1530	0/0:42,0:42:99:0,120,1800	1/1:0,22:22:66:890,66,0	0/0:35,0:35:99:0,105,1335	1/1:0,46:46:99:1892,138,0	0/0:35,0:35:99:0,100,1235	0/0:49,0:49:99:0,105,1575	0/1:21,23:44:99:812,0,660	0/1:50,18:68:99:519,0,1559	0/0:45,0:45:99:0,100,1765	1/1:0,25:25:75:1009,75,0	1/1:0,17:17:51:709,51,0	1/1:0,44:44:99:1781,132,0	0/0:38,0:38:99:0,111,1665	0/0:39,0:39:99:0,105,1437	1/1:0,17:17:51:681,51,0	0/0:38,0:38:99:0,114,1525	1/1:0,22:22:66:898,66,0	1/1:0,18:18:54:728,54,0
Chr5	15744093	.	C	T	32292.1	.	AC=84;AF=0.575;AN=146;BaseQRankSum=0.743;DP=2918;ExcessHet=0.0000;FS=131.168;InbreedingCoeff=0.7647;MLEAC=83;MLEAF=0.568;MQ=60.00;MQRankSum=0.00;QD=30.04;ReadPosRankSum=1.45;SOR=7.189	GT:AD:DP:GQ:PL	0/0:51,0:51:99:0,120,1800	0/0:52,0:52:99:0,120,1800	1/1:0,20:20:60:805,60,0	1/1:0,19:19:57:784,57,0	1/1:0,18:18:54:725,54,0	1/1:0,7:7:21:283,21,0	0/1:41,16:57:99:467,0,1417	1/1:0,18:18:54:737,54,0	1/1:0,37:37:99:1485,111,0	0/0:47,0:47:99:0,120,1800	1/1:0,30:30:90:1208,90,0	0/1:63,16:79:99:412,0,2114	1/1:0,21:21:63:826,63,0	1/1:0,14:14:42:545,42,0	1/1:0,21:21:63:824,63,0	0/1:16,20:36:99:706,0,492	1/1:0,10:10:30:383,30,0	1/1:0,8:8:24:328,24,0	1/1:0,4:4:12:160,12,0	1/1:0,14:14:42:565,42,0	1/1:0,15:15:45:537,45,0	1/1:0,17:17:51:675,51,0	1/1:0,12:12:36:476,36,0	0/0:27,0:27:72:0,72,1080	1/1:0,16:16:48:640,48,0	1/1:0,11:11:33:452,33,0	0/0:38,0:38:99:0,99,1485	0/0:33,0:33:99:0,99,1382	0/0:36,0:36:99:0,102,1384	1/1:0,42:42:99:1708,126,0	1/1:0,28:28:84:1101,84,0	1/1:0,14:14:42:545,42,0	0/0:46,0:46:99:0,120,1800	0/0:47,0:47:99:0,120,1800	1/1:0,23:23:69:907,69,0	0/0:27,0:27:75:0,75,1125	0/0:42,0:42:99:0,108,1679	0/1:35,12:47:99:346,0,1215	1/1:0,18:18:54:731,54,0	1/1:0,16:16:48:633,48,0	0/0:66,0:66:99:0,115,1800	0/0:39,0:39:99:0,99,1485	0/1:4,2:6:63:63,0,140	0/1:13,9:22:99:302,0,442	0/0:39,0:39:99:0,117,1501	1/1:0,15:15:45:606,45,0	1/1:0,14:14:42:538,42,0	1/1:0,14:14:42:513,42,0	0/0:34,0:34:99:0,102,1331	0/0:54,0:54:99:0,120,1800	1/1:0,16:16:46:521,46,0	0/0:76,0:76:99:0,104,1800	0/0:38,0:38:99:0,114,1507	1/1:0,23:23:69:903,69,0	0/0:37,0:37:99:0,102,1530	0/0:42,0:42:99:0,120,1800	1/1:0,21:21:63:837,63,0	0/0:35,0:35:99:0,105,1335	1/1:0,37:37:99:1496,111,0	0/0:35,0:35:99:0,100,1235	0/0:49,0:49:99:0,105,1575	0/1:14,25:39:99:907,0,438	0/1:47,20:67:99:576,0,1516	0/0:45,0:45:99:0,100,1765	1/1:0,33:33:99:1276,99,0	1/1:0,13:13:39:511,39,0	1/1:0,32:32:96:1261,96,0	0/0:38,0:38:99:0,111,1665	0/0:39,0:39:99:0,105,1437	1/1:0,19:19:57:720,57,0	0/0:38,0:38:99:0,114,1525	1/1:1,14:15:3:514,3,0	1/1:0,17:17:51:676,51,0
Chr5	15744198	.	G	C	44481.8	.	AC=59;AF=0.404;AN=146;BaseQRankSum=0.384;DP=3326;ExcessHet=0.0000;FS=2.121;InbreedingCoeff=0.7301;MLEAC=59;MLEAF=0.404;MQ=60.00;MQRankSum=0.00;QD=30.36;ReadPosRankSum=1.13;SOR=0.903	GT:AD:DP:GQ:PL	1/1:0,75:75:99:3060,226,0	1/1:0,52:52:99:2190,157,0	0/0:36,0:36:99:0,108,1396	0/0:36,0:36:99:0,102,1530	0/0:34,0:34:99:0,102,1213	0/0:16,0:16:48:0,48,618	0/1:45,19:64:99:600,0,1639	0/0:37,0:37:99:0,102,1530	0/0:40,0:40:99:0,99,1485	1/1:0,48:48:99:1937,144,0	0/0:43,0:43:99:0,114,1710	0/1:34,20:54:99:673,0,1183	0/0:33,0:33:99:0,99,1298	0/0:34,0:34:99:0,99,1232	0/0:33,0:33:99:0,99,1170	0/1:51,7:58:99:111,0,1782	0/0:33,0:33:99:0,99,1143	0/0:32,0:32:90:0,90,1350	0/0:10,0:10:30:0,30,394	0/0:35,0:35:99:0,100,1285	0/0:40,0:40:99:0,99,1367	0/0:35,0:35:99:0,102,1359	0/0:41,0:41:99:0,99,1485	1/1:0,5:5:15:207,15,0	0/0:33,0:33:99:0,99,1224	0/0:30,0:30:81:0,81,1215	1/1:0,8:8:24:340,24,0	1/1:0,17:17:51:703,51,0	1/1:0,30:30:90:1178,90,0	0/0:38,0:38:99:0,99,1485	0/0:37,0:37:99:0,102,1324	0/0:36,0:36:99:0,99,1404	1/1:0,50:50:99:2040,150,0	1/1:0,57:57:99:2274,172,0	0/0:41,0:41:99:0,106,1528	1/1:0,10:10:30:411,30,0	1/1:0,45:45:99:1860,135,0	0/1:31,15:46:99:485,0,1051	0/0:34,0:34:99:0,102,1265	0/0:37,0:37:99:0,102,1379	0/1:17,38:55:99:1380,0,510	1/1:0,26:26:78:1080,78,0	0/1:20,2:22:16:16,0,695	0/1:44,7:51:99:133,0,1609	1/1:0,30:30:90:1238,90,0	0/0:35,0:35:99:0,99,1320	0/0:33,0:33:99:0,99,1148	0/0:29,0:29:84:0,84,1065	1/1:0,34:34:99:1404,102,0	1/1:0,67:67:99:2712,202,0	0/0:36,0:36:99:0,108,1174	0/1:23,36:59:99:1173,0,618	1/1:0,50:50:99:2036,150,0	0/0:39,0:39:99:0,105,1575	1/1:1,29:30:50:1140,50,0	1/1:0,48:48:99:1996,144,0	0/0:39,0:39:99:0,99,1485	1/1:0,29:29:87:1195,87,0	0/0:40,0:40:99:0,108,1612	1/1:0,28:28:84:1155,84,0	1/1:0,35:35:99:1436,105,0	0/0:78,0:78:0:0,0,2676	0/1:71,12:83:99:226,0,2390	1/1:0,56:56:99:2282,169,0	0/0:37,0:37:99:0,102,1530	0/0:33,0:33:99:0,99,1258	0/0:50,0:50:99:0,120,1800	1/1:0,59:59:99:2444,178,0	1/1:0,37:37:99:1509,111,0	0/0:33,0:33:99:0,99,1303	1/1:0,47:47:99:1951,141,0	0/0:34,0:34:99:0,101,1311	0/0:37,0:37:99:0,99,1356
Chr5	15744243	.	T	C	32843.8	.	AC=58;AF=0.397;AN=146;BaseQRankSum=1.32;DP=3641;ExcessHet=0.0000;FS=6.858;InbreedingCoeff=0.7696;MLEAC=58;MLEAF=0.397;MQ=60.00;MQRankSum=0.00;QD=27.72;ReadPosRankSum=2.32;SOR=1.205	GT:AD:DP:GQ:PL	1/1:0,54:54:99:2114,162,0	1/1:0,48:48:99:1935,144,0	0/0:36,0:36:99:0,108,1396	0/0:36,0:36:99:0,102,1530	0/0:34,0:34:99:0,102,1213	0/0:17,0:17:48:0,48,720	0/1:55,12:67:99:279,0,1840	0/0:37,0:37:99:0,102,1530	0/0:40,0:40:99:0,99,1485	1/1:0,44:44:99:1700,132,0	0/0:43,0:43:99:0,114,1710	0/1:40,19:59:99:611,0,1322	0/0:33,0:33:99:0,99,1298	0/0:34,0:34:99:0,99,1232	0/0:33,0:33:99:0,99,1170	0/0:56,3:59:52:0,52,1928	0/0:33,0:33:99:0,99,1143	0/0:35,0:35:99:0,102,1294	0/0:9,0:9:21:0,21,315	0/0:35,0:35:99:0,100,1285	0/0:40,0:40:99:0,99,1367	0/0:35,0:35:99:0,102,1359	0/0:41,0:41:99:0,99,1485	1/1:0,6:6:18:245,18,0	0/0:33,0:33:99:0,99,1224	0/0:33,0:33:99:0,99,1303	1/1:0,14:14:42:575,42,0	1/1:0,19:19:57:771,57,0	1/1:0,19:19:57:753,57,0	0/0:38,0:38:99:0,99,1485	0/0:37,0:37:99:0,102,1324	0/0:36,0:36:99:0,99,1404	1/1:0,38:38:99:1467,114,0	1/1:0,50:50:99:1936,150,0	0/0:41,0:41:99:0,106,1528	1/1:0,5:5:15:200,15,0	1/1:0,30:30:90:1216,90,0	0/1:31,7:38:99:144,0,1122	0/0:38,0:38:99:0,108,1620	0/0:37,0:37:99:0,102,1379	0/1:13,26:39:99:896,0,391	1/1:0,31:31:93:1228,93,0	0/1:24,3:27:40:40,0,796	0/1:49,6:55:72:72,0,1793	1/1:0,25:25:75:1019,75,0	0/0:35,0:35:99:0,99,1320	0/0:33,0:33:99:0,99,1148	0/0:34,0:34:99:0,99,1485	1/1:0,21:21:63:852,63,0	1/1:0,39:39:99:1538,117,0	0/0:36,0:36:99:0,108,1174	0/1:29,32:61:99:983,0,808	1/1:0,30:30:90:1198,90,0	0/0:39,0:39:99:0,105,1575	1/1:1,26:27:42:996,42,0	1/1:0,31:31:93:1241,93,0	0/0:39,0:39:99:0,99,1485	1/1:0,26:26:78:1069,78,0	0/0:40,0:40:99:0,108,1612	1/1:0,23:23:69:905,69,0	1/1:0,32:32:96:1278,96,0	0/0:70,0:70:99:0,120,1800	0/1:77,16:93:99:341,0,2607	1/1:0,39:39:99:1545,117,0	0/0:37,0:37:99:0,102,1530	0/0:33,0:33:99:0,99,1258	0/0:50,0:50:99:0,120,1800	1/1:0,36:36:99:1471,108,0	1/1:0,30:30:90:1147,90,0	0/0:33,0:33:99:0,99,1303	1/1:0,29:29:87:1187,87,0	0/0:34,0:34:99:0,101,1311	0/0:37,0:37:99:0,99,1356
Chr5	15744312	.	A	G	50503.1	.	AC=59;AF=0.404;AN=146;BaseQRankSum=5.23;DP=4438;ExcessHet=0.0000;FS=15.739;InbreedingCoeff=0.7305;MLEAC=60;MLEAF=0.411;MQ=60.00;MQRankSum=0.00;QD=30.65;ReadPosRankSum=0.953;SOR=1.825	GT:AD:DP:GQ:PL	1/1:0,84:84:99:3410,252,0	1/1:0,46:46:99:1916,138,0	0/0:36,0:36:99:0,108,1396	0/0:36,0:36:99:0,102,1530	0/0:34,0:34:99:0,102,1213	0/0:17,0:17:51:0,51,595	0/1:49,20:69:99:622,0,1546	0/0:37,0:37:99:0,102,1530	0/0:40,0:40:99:0,99,1485	1/1:0,68:68:99:2733,205,0	0/0:43,0:43:99:0,114,1710	0/1:44,29:73:99:985,0,1351	0/0:33,0:33:99:0,99,1298	0/0:34,0:34:99:0,99,1232	0/0:33,0:33:99:0,99,1170	0/1:49,8:57:99:167,0,1518	0/0:43,0:43:99:0,105,1575	0/0:28,0:28:81:0,81,1029	0/0:14,0:14:39:0,39,585	0/0:35,0:35:99:0,100,1285	0/0:40,0:40:99:0,99,1367	0/0:35,0:35:99:0,102,1359	0/0:41,0:41:99:0,99,1485	1/1:0,15:15:45:615,45,0	0/0:33,0:33:99:0,99,1224	0/0:36,0:36:99:0,102,1530	1/1:0,17:17:51:738,51,0	1/1:0,32:32:96:1326,96,0	1/1:0,26:26:78:1035,78,0	0/0:38,0:38:99:0,99,1485	0/0:37,0:37:99:0,102,1324	0/0:36,0:36:99:0,99,1404	1/1:0,69:69:99:2811,208,0	1/1:0,67:67:99:2681,202,0	0/0:41,0:41:99:0,106,1528	1/1:0,12:12:36:498,36,0	1/1:0,48:48:99:1932,144,0	0/1:22,20:42:99:716,0,678	0/0:38,0:38:99:0,108,1620	0/0:37,0:37:99:0,102,1379	0/1:14,35:49:99:1267,0,324	1/1:0,40:40:99:1659,120,0	0/1:13,2:15:38:38,0,462	0/0:51,0:51:0:0,0,1429	1/1:0,47:47:99:2009,141,0	0/0:35,0:35:99:0,99,1320	0/0:33,0:33:99:0,99,1148	0/0:26,0:26:72:0,72,905	1/1:0,31:31:93:1289,93,0	1/1:1,56:57:99:2224,136,0	0/0:38,0:38:99:0,105,1575	0/1:32,54:86:99:1698,0,757	1/1:0,51:51:99:2092,154,0	0/0:39,0:39:99:0,105,1575	1/1:0,31:31:93:1285,93,0	1/1:0,62:62:99:2598,187,0	0/0:39,0:39:99:0,99,1485	1/1:0,45:45:99:1876,135,0	0/0:40,0:40:99:0,108,1612	1/1:0,19:19:57:782,57,0	1/1:0,48:48:99:1950,144,0	0/1:79,8:87:76:76,0,2552	0/1:65,15:80:99:354,0,2062	1/1:0,53:53:99:2131,159,0	0/0:37,0:37:99:0,102,1530	0/0:33,0:33:99:0,99,1258	0/0:50,0:50:99:0,120,1800	1/1:0,51:51:99:2129,154,0	1/1:0,30:30:90:1245,90,0	0/0:33,0:33:99:0,99,1303	1/1:0,41:41:99:1709,123,0	0/0:34,0:34:99:0,101,1311	0/0:37,0:37:99:0,99,1356
Chr5	15744761	.	C	T	37570.9	.	AC=85;AF=0.582;AN=146;BaseQRankSum=-4.400e-01;DP=2435;ExcessHet=0.0000;FS=0.000;InbreedingCoeff=0.7276;MLEAC=86;MLEAF=0.589;MQ=60.00;MQRankSum=0.00;QD=31.34;ReadPosRankSum=0.542;SOR=0.735	GT:AD:DP:GQ:PGT:PID:PL:PS	0/0:46,0:46:99:.:.:0,102,1530	0/0:35,0:35:99:.:.:0,99,1485	1/1:2,29:31:44:.:.:1103,44,0	1/1:0,13:13:39:.:.:507,39,0	1/1:0,18:18:54:.:.:723,54,0	1/1:0,4:4:12:.:.:161,12,0	0/1:31,16:47:99:.:.:508,0,962	1/1:0,34:34:99:.:.:1355,102,0	1/1:0,32:32:96:.:.:1288,96,0	0/0:37,0:37:99:.:.:0,102,1530	1/1:0,35:35:99:.:.:1398,105,0	0/1:29,18:47:99:.:.:541,0,908	1|1:0,19:19:57:1|1:15744747_C_CT:754,57,0:15744747	1/1:0,21:21:63:.:.:821,63,0	1/1:0,21:21:63:.:.:791,63,0	0/1:10,19:29:99:.:.:682,0,289	1/1:0,23:23:69:.:.:881,69,0	1/1:0,14:14:42:.:.:560,42,0	1/1:0,6:6:18:.:.:246,18,0	1/1:0,16:16:48:.:.:640,48,0	1/1:0,17:17:51:.:.:607,51,0	1/1:0,18:18:54:.:.:706,54,0	1/1:0,27:27:80:.:.:1006,80,0	0/0:10,0:10:27:.:.:0,27,405	1/1:0,12:12:36:.:.:480,36,0	1/1:1,14:15:35:.:.:551,35,0	0/0:4,0:4:12:.:.:0,12,126	0/0:32,0:32:90:.:.:0,90,1079	0/0:37,0:37:99:.:.:0,102,1433	1/1:0,35:35:99:.:.:1327,104,0	1|1:0,16:16:48:1|1:15744747_C_CT:612,48,0:15744747	1/1:0,20:20:60:.:.:782,60,0	0/0:40,0:40:99:.:.:0,102,1530	0/0:60,0:60:99:.:.:0,120,1800	1/1:0,32:32:96:.:.:1300,96,0	0/0:21,0:21:60:.:.:0,60,900	0/0:43,0:43:99:.:.:0,102,1530	0/1:23,13:36:99:.:.:423,0,765	1/1:0,14:14:42:.:.:571,42,0	1/1:0,23:23:69:.:.:924,69,0	0/0:49,0:49:0:.:.:0,0,1506	0/0:44,0:44:99:.:.:0,111,1665	0/1:2,4:6:63:.:.:133,0,63	0/1:5,21:26:94:.:.:755,0,94	0/0:44,0:44:99:.:.:0,99,1485	1/1:0,7:7:21:.:.:256,21,0	1/1:0,33:33:99:.:.:1346,99,0	1/1:0,7:7:21:.:.:253,21,0	0/0:44,0:44:99:.:.:0,105,1575	0/0:37,0:37:99:.:.:0,108,1371	1/1:0,10:10:30:.:.:346,30,0	0/1:71,12:83:99:.:.:157,0,2189	0/0:35,0:35:99:.:.:0,102,1321	1/1:0,29:29:87:.:.:1137,87,0	0/0:36,0:36:99:.:.:0,99,1485	0/0:36,0:36:99:.:.:0,99,1485	1/1:0,22:22:66:.:.:887,66,0	0/0:34,0:34:99:.:.:0,99,1485	1/1:0,30:30:90:.:.:1153,90,0	0/0:12,0:12:36:.:.:0,36,427	0/0:37,0:37:99:.:.:0,99,1485	0/1:16,21:37:99:.:.:734,0,484	0/1:25,18:43:99:.:.:570,0,777	0/0:43,0:43:99:.:.:0,117,1755	1|1:0,32:32:96:1|1:15744747_C_CT:1280,96,0:15744747	1/1:0,22:22:66:.:.:891,66,0	1/1:0,46:46:99:.:.:1805,138,0	0/0:36,0:36:99:.:.:0,102,1530	0/0:35,0:35:99:.:.:0,99,1485	1/1:0,33:33:99:.:.:1305,99,0	0/0:38,0:38:99:.:.:0,102,1530	1/1:0,27:27:81:.:.:1033,81,0	1/1:0,31:31:93:.:.:1175,93,0
Chr5	15744889	.	G	A	1290.41	.	AC=26;AF=0.295;AN=88;BaseQRankSum=-1.645e+00;DP=443;ExcessHet=0.0000;FS=0.000;InbreedingCoeff=0.5488;MLEAC=32;MLEAF=0.364;MQ=60.00;MQRankSum=0.00;QD=30.01;ReadPosRankSum=0.439;SOR=2.833	GT:AD:DP:GQ:PL	0/0:21,0:21:60:0,60,900	0/0:6,0:6:12:0,12,180	1/1:0,2:2:6:80,6,0	1/1:0,2:2:6:81,6,0	./.:0,0:0:0:0,0,0	./.:0,0:0:0:0,0,0	0/0:2,0:2:6:0,6,74	./.:0,0:0:0:0,0,0	./.:1,0:1:0:0,0,0	0/0:17,0:17:39:0,39,585	1/1:0,3:3:9:119,9,0	0/0:10,0:10:0:0,0,306	1/1:0,4:4:12:155,12,0	1/1:0,3:3:9:114,9,0	./.:1,0:1:0:0,0,0	0/0:3,0:3:9:0,9,111	1/1:0,3:3:9:112,9,0	1/1:0,2:2:6:81,6,0	./.:0,0:0:0:0,0,0	1/1:0,2:2:6:78,6,0	./.:1,0:1:0:0,0,0	./.:1,0:1:0:0,0,0	./.:1,0:1:0:0,0,0	0/0:2,0:2:6:0,6,76	./.:0,0:0:0:0,0,0	./.:0,0:0:0:0,0,0	./.:0,0:0:0:0,0,0	0/0:6,0:6:0:0,0,183	0/0:7,0:7:21:0,21,243	./.:1,0:1:0:0,0,0	./.:0,0:0:0:0,0,0	./.:1,0:1:0:0,0,0	0/0:18,0:18:54:0,54,694	0/0:21,0:21:63:0,63,733	1/1:0,2:2:6:81,6,0	0/0:7,0:7:21:0,21,236	0/0:7,0:7:21:0,21,258	0/0:5,0:5:15:0,15,169	./.:0,0:0:0:0,0,0	./.:0,0:0:0:0,0,0	0/0:6,0:6:18:0,18,209	0/0:9,0:9:21:0,21,315	./.:0,0:0:0:0,0,0	./.:0,0:0:0:0,0,0	0/0:22,0:22:57:0,57,855	./.:0,0:0:0:0,0,0	./.:1,0:1:0:0,0,0	./.:0,0:0:0:0,0,0	0/0:9,0:9:27:0,27,331	0/0:18,0:18:54:0,54,635	./.:1,0:1:0:0,0,0	0/0:15,0:15:9:0,9,474	0/0:21,0:21:60:0,60,900	./.:0,0:0:0:0,0,0	0/0:11,0:11:33:0,33,401	0/0:13,0:13:39:0,39,499	1/1:0,3:3:9:119,9,0	0/0:11,0:11:33:0,33,415	./.:0,0:0:0:0,0,0	0/0:3,0:3:9:0,9,111	0/0:15,0:15:39:0,39,585	0/1:5,3:8:92:92,0,182	0/1:3,2:5:60:60,0,101	0/0:21,0:21:60:0,60,900	1/1:0,2:2:6:76,6,0	./.:0,0:0:0:0,0,0	1/1:0,2:2:6:77,6,0	0/0:12,0:12:36:0,36,447	0/0:7,0:7:21:0,21,252	./.:0,0:0:0:0,0,0	0/0:11,0:11:33:0,33,405	./.:0,0:0:0:0,0,0	./.:1,0:1:0:0,0,0
Chr5	15746305	.	G	A	1418.6	.	AC=22;AF=0.611;AN=36;DP=74;ExcessHet=0.0000;FS=0.000;InbreedingCoeff=0.3934;MLEAC=75;MLEAF=1.00;MQ=60.00;QD=30.89;SOR=6.804	GT:AD:DP:GQ:PL	1/1:0,3:3:9:113,9,0	1/1:0,2:2:6:78,6,0	./.:0,0:0:0:0,0,0	./.:0,0:0:0:0,0,0	./.:0,0:0:0:0,0,0	./.:0,0:0:0:0,0,0	./.:1,0:1:0:0,0,0	./.:0,0:0:0:0,0,0	./.:0,0:0:0:0,0,0	./.:0,0:0:0:0,0,0	./.:0,0:0:0:0,0,0	./.:1,0:1:0:0,0,0	./.:0,0:0:0:0,0,0	./.:0,0:0:0:0,0,0	./.:0,0:0:0:0,0,0	0/0:1,0:1:3:0,3,36	./.:0,0:0:0:0,0,0	./.:0,0:0:0:0,0,0	./.:0,0:0:0:0,0,0	./.:0,0:0:0:0,0,0	./.:0,0:0:0:0,0,0	./.:0,0:0:0:0,0,0	./.:0,0:0:0:0,0,0	./.:0,0:0:0:0,0,0	./.:0,0:0:0:0,0,0	./.:0,0:0:0:0,0,0	./.:0,0:0:0:0,0,0	./.:0,0:0:0:0,0,0	./.:1,0:1:0:0,0,0	./.:0,0:0:0:0,0,0	./.:0,0:0:0:0,0,0	./.:0,0:0:0:0,0,0	1/1:0,2:2:6:74,6,0	1/1:0,2:2:6:74,6,0	0/0:1,0:1:3:0,3,37	./.:0,0:0:0:0,0,0	./.:1,0:1:0:0,0,0	./.:1,0:1:0:0,0,0	./.:0,0:0:0:0,0,0	./.:0,0:0:0:0,0,0	./.:0,0:0:0:0,0,0	1/1:0,4:4:12:147,12,0	./.:0,0:0:0:0,0,0	0/0:1,0:1:3:0,3,36	./.:0,0:0:0:0,0,0	./.:0,0:0:0:0,0,0	./.:0,0:0:0:0,0,0	./.:0,0:0:0:0,0,0	1/1:0,2:2:6:74,6,0	./.:0,0:0:0:0,0,0	./.:0,0:0:0:0,0,0	0/0:2,0:2:6:0,6,69	1/1:0,3:3:9:113,9,0	0/0:2,0:2:6:0,6,74	./.:1,0:1:0:0,0,0	1/1:0,2:2:6:76,6,0	./.:0,0:0:0:0,0,0	./.:0,0:0:0:0,0,0	./.:0,0:0:0:0,0,0	./.:0,0:0:0:0,0,0	1/1:0,2:2:6:73,6,0	./.:0,0:0:0:0,0,0	./.:0,0:0:0:0,0,0	./.:0,0:0:0:0,0,0	0/0:1,0:1:3:0,3,35	./.:0,0:0:0:0,0,0	./.:0,0:0:0:0,0,0	./.:1,0:1:0:0,0,0	1/1:0,4:4:12:147,12,0	0/0:1,0:1:3:0,3,21	1/1:0,3:3:9:110,9,0	./.:0,0:0:0:0,0,0	./.:0,0:0:0:0,0,0
Chr5	15746350	.	T	C	2323.73	.	AC=32;AF=0.516;AN=62;DP=116;ExcessHet=0.0000;FS=0.000;InbreedingCoeff=0.4419;MLEAC=76;MLEAF=1.00;MQ=60.00;QD=27.40;SOR=7.978	GT:AD:DP:GQ:PL	1/1:0,4:4:12:155,12,0	1/1:0,2:2:6:49,6,0	./.:0,0:0:0:0,0,0	./.:0,0:0:0:0,0,0	0/0:1,0:1:3:0,3,32	./.:0,0:0:0:0,0,0	./.:1,0:1:0:0,0,0	./.:0,0:0:0:0,0,0	./.:0,0:0:0:0,0,0	1/1:0,6:6:18:237,18,0	./.:0,0:0:0:0,0,0	./.:0,0:0:0:0,0,0	./.:0,0:0:0:0,0,0	./.:0,0:0:0:0,0,0	./.:0,0:0:0:0,0,0	./.:2,0:2:0:0,0,1	0/0:1,0:1:3:0,3,35	./.:0,0:0:0:0,0,0	./.:0,0:0:0:0,0,0	0/0:1,0:1:3:0,3,35	./.:0,0:0:0:0,0,0	./.:0,0:0:0:0,0,0	0/0:1,0:1:3:0,3,31	./.:0,0:0:0:0,0,0	./.:0,0:0:0:0,0,0	./.:0,0:0:0:0,0,0	./.:0,0:0:0:0,0,0	1/1:0,2:2:6:74,6,0	1/1:0,2:2:6:78,6,0	./.:0,0:0:0:0,0,0	0/0:1,0:1:3:0,3,32	./.:0,0:0:0:0,0,0	1/1:0,3:3:9:106,9,0	./.:1,0:1:0:0,0,0	0/0:4,0:4:12:0,12,120	1/1:0,4:4:12:159,12,0	1/1:0,6:6:18:239,18,0	1/1:0,3:3:9:114,9,0	./.:0,0:0:0:0,0,0	0/0:1,0:1:3:0,3,35	./.:1,0:1:0:0,0,0	1/1:0,2:2:6:80,6,0	0/0:1,0:1:3:0,3,23	0/0:2,0:2:6:0,6,69	./.:0,0:0:0:0,0,0	./.:0,0:0:0:0,0,0	0/0:2,0:2:6:0,6,73	./.:0,0:0:0:0,0,0	./.:1,0:1:0:0,0,0	./.:1,0:1:0:0,0,0	./.:0,0:0:0:0,0,0	0/0:4,0:4:0:0,0,47	1/1:0,4:4:12:151,12,0	0/0:3,0:3:9:0,9,105	1/1:0,2:2:6:80,6,0	1/1:0,5:5:15:199,15,0	./.:0,0:0:0:0,0,0	./.:0,0:0:0:0,0,0	0/0:1,0:1:3:0,3,35	./.:0,0:0:0:0,0,0	1/1:0,3:3:9:111,9,0	./.:2,0:2:0:0,0,0	./.:1,0:1:0:0,0,0	1/1:0,2:2:6:80,6,0	0/0:1,0:1:3:0,3,35	./.:0,0:0:0:0,0,0	./.:0,0:0:0:0,0,0	./.:1,0:1:0:0,0,0	./.:0,0:0:0:0,0,0	0/0:1,0:1:3:0,3,21	1/1:0,3:3:9:119,9,0	./.:0,0:0:0:0,0,0	./.:0,0:0:0:0,0,0
Chr5	15746423	.	A	T	471.93	.	AC=10;AF=0.208;AN=48;DP=77;ExcessHet=0.0000;FS=0.000;InbreedingCoeff=0.3791;MLEAC=24;MLEAF=0.500;MQ=60.00;QD=32.59;SOR=3.442	GT:AD:DP:GQ:PL	./.:0,0:0:0:0,0,0	./.:1,0:1:0:0,0,0	./.:0,0:0:0:0,0,0	./.:0,0:0:0:0,0,0	0/0:1,0:1:3:0,3,32	./.:0,0:0:0:0,0,0	./.:0,0:0:0:0,0,0	./.:0,0:0:0:0,0,0	./.:0,0:0:0:0,0,0	./.:0,0:0:0:0,0,0	./.:0,0:0:0:0,0,0	./.:1,0:1:0:0,0,0	./.:0,0:0:0:0,0,0	0/0:1,0:1:3:0,3,18	./.:0,0:0:0:0,0,0	0/0:3,0:3:9:0,9,87	0/0:1,0:1:3:0,3,35	./.:0,0:0:0:0,0,0	./.:0,0:0:0:0,0,0	0/0:3,0:3:9:0,9,86	./.:0,0:0:0:0,0,0	./.:0,0:0:0:0,0,0	0/0:1,0:1:3:0,3,31	./.:0,0:0:0:0,0,0	./.:0,0:0:0:0,0,0	./.:0,0:0:0:0,0,0	./.:0,0:0:0:0,0,0	./.:1,0:1:0:0,0,0	./.:1,0:1:0:0,0,0	./.:0,0:0:0:0,0,0	0/0:1,0:1:3:0,3,32	./.:0,0:0:0:0,0,0	./.:0,0:0:0:0,0,0	./.:1,0:1:0:0,0,0	0/0:5,0:5:15:0,15,161	./.:1,0:1:0:0,0,0	./.:0,0:0:0:0,0,0	./.:0,0:0:0:0,0,0	./.:0,0:0:0:0,0,0	0/0:1,0:1:3:0,3,35	./.:0,0:0:0:0,0,0	./.:0,0:0:0:0,0,0	0/0:1,0:1:3:0,3,23	0/0:2,0:2:6:0,6,69	1/1:0,2:2:6:82,6,0	0/0:1,0:1:3:0,3,34	0/0:2,0:2:6:0,6,73	./.:0,0:0:0:0,0,0	./.:1,0:1:0:0,0,0	./.:1,0:1:0:0,0,0	./.:0,0:0:0:0,0,0	0/0:3,0:3:0:0,0,39	./.:0,0:0:0:0,0,0	0/0:3,0:3:9:0,9,105	./.:0,0:0:0:0,0,0	1/1:0,3:3:9:120,9,0	./.:0,0:0:0:0,0,0	1/1:0,2:2:6:82,6,0	0/0:2,0:2:6:0,6,55	./.:0,0:0:0:0,0,0	./.:1,0:1:0:0,0,0	0/0:1,0:1:3:0,3,37	./.:1,0:1:0:0,0,0	./.:1,0:1:0:0,0,0	0/0:2,0:2:6:0,6,45	./.:0,0:0:0:0,0,0	./.:0,0:0:0:0,0,0	./.:0,0:0:0:0,0,0	1/1:0,2:2:6:78,6,0	0/0:1,0:1:3:0,3,21	1/1:0,2:2:6:77,6,0	./.:0,0:0:0:0,0,0	./.:0,0:0:0:0,0,0
Chr5	15746476	.	AAT	A	49.3	.	AC=1;AF=0.011;AN=92;BaseQRankSum=-1.383e+00;DP=233;ExcessHet=0.0000;FS=0.000;InbreedingCoeff=0.4061;MLEAC=2;MLEAF=0.022;MQ=60.00;MQRankSum=0.00;QD=5.48;ReadPosRankSum=0.319;SOR=0.495	GT:AD:DP:GQ:PL	0/0:12,0:12:36:0,36,439	0/0:6,0:6:18:0,18,220	0/0:1,0:1:3:0,3,21	./.:0,0:0:0:0,0,0	0/0:1,0:1:3:0,3,32	./.:0,0:0:0:0,0,0	0/0:4,0:4:12:0,12,139	./.:0,0:0:0:0,0,0	./.:0,0:0:0:0,0,0	0/0:11,0:11:33:0,33,403	./.:0,0:0:0:0,0,0	0/0:8,0:8:24:0,24,307	./.:0,0:0:0:0,0,0	./.:0,0:0:0:0,0,0	./.:0,0:0:0:0,0,0	0/0:5,0:5:15:0,15,175	0/0:1,0:1:3:0,3,35	./.:0,0:0:0:0,0,0	./.:0,0:0:0:0,0,0	0/0:2,0:2:6:0,6,76	./.:0,0:0:0:0,0,0	./.:0,0:0:0:0,0,0	0/0:1,0:1:3:0,3,22	./.:0,0:0:0:0,0,0	./.:0,0:0:0:0,0,0	./.:0,0:0:0:0,0,0	./.:0,0:0:0:0,0,0	0/0:3,0:3:9:0,9,94	0/0:6,0:6:18:0,18,195	0/0:3,0:3:9:0,9,84	./.:0,0:0:0:0,0,0	./.:0,0:0:0:0,0,0	0/0:7,0:7:21:0,21,262	0/0:11,0:11:33:0,33,354	0/0:3,0:3:9:0,9,100	0/0:5,0:5:15:0,15,178	0/0:9,0:9:27:0,27,321	0/0:6,0:6:18:0,18,207	0/0:1,0:1:3:0,3,34	0/0:1,0:1:3:0,3,37	./.:0,0:0:0:0,0,0	0/0:5,0:5:15:0,15,179	0/0:1,0:1:3:0,3,32	0/0:4,0:4:12:0,12,148	0/0:8,0:8:24:0,24,218	0/0:1,0:1:3:0,3,34	0/0:2,0:2:6:0,6,74	./.:0,0:0:0:0,0,0	0/0:7,0:7:21:0,21,261	0/0:3,0:3:9:0,9,107	./.:0,0:0:0:0,0,0	0/0:3,0:3:9:0,9,111	0/0:11,0:11:33:0,33,417	0/0:3,0:3:9:0,9,103	0/0:5,0:5:15:0,15,189	0/0:15,0:15:42:0,42,630	./.:0,0:0:0:0,0,0	0/0:2,0:2:6:0,6,78	./.:0,0:0:0:0,0,0	./.:0,0:0:0:0,0,0	0/0:7,0:7:21:0,21,254	0/0:2,0:2:6:0,6,76	0/0:4,0:4:12:0,12,149	0/0:4,0:4:12:0,12,151	0/0:1,0:1:3:0,3,15	0/0:1,0:1:3:0,3,36	./.:0,0:0:0:0,0,0	0/0:8,0:8:24:0,24,310	0/1:7,2:9:62:62,0,283	0/0:5,0:5:15:0,15,147	0/0:15,0:15:42:0,42,630	./.:0,0:0:0:0,0,0	./.:0,0:0:0:0,0,0
Chr5	15746591	.	G	A	4417.01	.	AC=47;AF=0.435;AN=108;BaseQRankSum=-6.740e-01;DP=234;ExcessHet=0.0000;FS=0.000;InbreedingCoeff=0.5422;MLEAC=73;MLEAF=0.676;MQ=60.00;MQRankSum=0.00;QD=32.51;ReadPosRankSum=0.00;SOR=0.981	GT:AD:DP:GQ:PL	1/1:0,8:8:24:322,24,0	1/1:0,3:3:9:125,9,0	0/0:1,0:1:3:0,3,38	0/0:1,0:1:3:0,3,34	0/0:1,0:1:3:0,3,33	./.:0,0:0:0:0,0,0	./.:1,0:1:0:0,0,0	./.:0,0:0:0:0,0,0	0/0:1,0:1:3:0,3,31	1/1:0,4:4:12:158,12,0	0/0:1,0:1:3:0,3,32	1/1:0,6:6:18:248,18,0	./.:0,0:0:0:0,0,0	0/0:1,0:1:3:0,3,31	./.:0,0:0:0:0,0,0	0/1:2,2:4:69:69,0,71	0/0:1,0:1:3:0,3,36	0/0:2,0:2:6:0,6,74	0/0:1,0:1:3:0,3,36	0/0:2,0:2:6:0,6,60	./.:0,0:0:0:0,0,0	0/0:1,0:1:3:0,3,36	0/0:1,0:1:3:0,3,22	./.:0,0:0:0:0,0,0	./.:0,0:0:0:0,0,0	0/0:2,0:2:6:0,6,52	./.:0,0:0:0:0,0,0	./.:0,0:0:0:0,0,0	1/1:0,4:4:12:157,12,0	0/0:3,0:3:9:0,9,111	0/0:3,0:3:9:0,9,111	./.:0,0:0:0:0,0,0	1/1:0,7:7:21:279,21,0	1/1:0,4:4:12:158,12,0	0/0:4,0:4:9:0,9,135	1/1:0,2:2:6:82,6,0	1/1:0,7:7:21:274,21,0	./.:2,0:2:0:0,0,1	0/0:2,0:2:6:0,6,72	0/0:2,0:2:6:0,6,49	1/1:0,2:2:6:49,6,0	./.:1,0:1:0:0,0,0	0/0:1,0:1:3:0,3,32	0/0:2,0:2:6:0,6,84	1/1:0,4:4:12:165,12,0	0/0:1,0:1:3:0,3,38	0/0:1,0:1:3:0,3,37	0/0:1,0:1:3:0,3,33	1/1:0,5:5:15:206,15,0	1/1:0,4:4:12:160,12,0	./.:0,0:0:0:0,0,0	./.:1,0:1:0:0,0,0	1/1:0,4:4:12:158,12,0	0/0:2,0:2:6:0,6,74	1/1:0,3:3:9:120,9,0	1/1:0,7:7:21:291,21,0	0/0:2,0:2:6:0,6,69	1/1:0,4:4:12:168,12,0	0/0:3,0:3:9:0,9,97	./.:0,0:0:0:0,0,0	1/1:0,5:5:15:199,15,0	0/0:1,0:1:3:0,3,37	1/1:0,2:2:6:79,6,0	1/1:0,3:3:9:120,9,0	./.:0,0:0:0:0,0,0	0/0:1,0:1:3:0,3,33	0/0:1,0:1:3:0,3,35	1/1:0,7:7:21:256,21,0	1/1:0,5:5:15:200,15,0	0/0:3,0:3:9:0,9,110	1/1:0,6:6:18:213,18,0	./.:0,0:0:0:0,0,0	./.:0,0:0:0:0,0,0
Chr5	15746689	.	T	A	255.96	.	AC=4;AF=0.667;AN=6;DP=15;ExcessHet=0.0000;FS=0.000;InbreedingCoeff=0.3442;MLEAC=27;MLEAF=1.00;MQ=60.00;QD=29.13;SOR=0.693	GT:AD:DP:GQ:PL	1/1:0,2:2:6:84,6,0	./.:0,0:0:0:0,0,0	./.:0,0:0:0:0,0,0	./.:0,0:0:0:0,0,0	./.:0,0:0:0:0,0,0	./.:0,0:0:0:0,0,0	./.:1,0:1:0:0,0,0	./.:0,0:0:0:0,0,0	./.:0,0:0:0:0,0,0	./.:1,0:1:0:0,0,0	./.:0,0:0:0:0,0,0	./.:0,0:0:0:0,0,0	./.:0,0:0:0:0,0,0	./.:0,0:0:0:0,0,0	./.:0,0:0:0:0,0,0	./.:0,0:0:0:0,0,0	./.:0,0:0:0:0,0,0	0/0:2,0:2:6:0,6,45	./.:0,0:0:0:0,0,0	./.:0,0:0:0:0,0,0	./.:0,0:0:0:0,0,0	./.:0,0:0:0:0,0,0	./.:0,0:0:0:0,0,0	./.:0,0:0:0:0,0,0	./.:0,0:0:0:0,0,0	./.:0,0:0:0:0,0,0	./.:1,0:1:0:0,0,0	./.:0,0:0:0:0,0,0	./.:0,0:0:0:0,0,0	./.:0,0:0:0:0,0,0	./.:0,0:0:0:0,0,0	./.:0,0:0:0:0,0,0	./.:0,0:0:0:0,0,0	./.:0,0:0:0:0,0,0	./.:0,0:0:0:0,0,0	./.:0,0:0:0:0,0,0	./.:0,0:0:0:0,0,0	./.:0,0:0:0:0,0,0	./.:0,0:0:0:0,0,0	./.:0,0:0:0:0,0,0	./.:0,0:0:0:0,0,0	./.:0,0:0:0:0,0,0	./.:0,0:0:0:0,0,0	./.:1,0:1:0:0,0,0	./.:0,0:0:0:0,0,0	./.:0,0:0:0:0,0,0	./.:0,0:0:0:0,0,0	./.:0,0:0:0:0,0,0	./.:0,0:0:0:0,0,0	./.:0,0:0:0:0,0,0	./.:0,0:0:0:0,0,0	./.:0,0:0:0:0,0,0	./.:1,0:1:0:0,0,0	./.:0,0:0:0:0,0,0	./.:0,0:0:0:0,0,0	./.:0,0:0:0:0,0,0	./.:0,0:0:0:0,0,0	./.:0,0:0:0:0,0,0	./.:0,0:0:0:0,0,0	./.:0,0:0:0:0,0,0	./.:0,0:0:0:0,0,0	./.:0,0:0:0:0,0,0	1/1:0,2:2:6:72,6,0	./.:0,0:0:0:0,0,0	./.:0,0:0:0:0,0,0	./.:0,0:0:0:0,0,0	./.:0,0:0:0:0,0,0	./.:1,0:1:0:0,0,0	./.:0,0:0:0:0,0,0	./.:0,0:0:0:0,0,0	./.:1,0:1:0:0,0,0	./.:0,0:0:0:0,0,0	./.:0,0:0:0:0,0,0
Chr5	15746852	.	A	T	1284.37	.	AC=23;AF=0.280;AN=82;BaseQRankSum=0.967;DP=95;ExcessHet=0.0000;FS=0.000;InbreedingCoeff=0.4084;MLEAC=42;MLEAF=0.512;MQ=60.00;MQRankSum=0.00;QD=31.31;ReadPosRankSum=-9.670e-01;SOR=3.258	GT:AD:DP:GQ:PL	1/1:0,2:2:6:79,6,0	1/1:0,2:2:6:80,6,0	0/0:1,0:1:3:0,3,20	0/0:1,0:1:3:0,3,33	./.:0,0:0:0:0,0,0	./.:0,0:0:0:0,0,0	./.:0,0:0:0:0,0,0	./.:0,0:0:0:0,0,0	0/0:1,0:1:3:0,3,35	1/1:0,3:3:9:117,9,0	0/0:4,0:4:12:0,12,123	0/0:1,0:1:3:0,3,37	./.:0,0:0:0:0,0,0	./.:0,0:0:0:0,0,0	0/0:3,0:3:9:0,9,84	./.:0,0:0:0:0,0,0	0/0:1,0:1:3:0,3,35	0/0:1,0:1:3:0,3,33	0/0:1,0:1:3:0,3,24	0/0:1,0:1:3:0,3,22	0/0:2,0:2:6:0,6,46	0/0:1,0:1:3:0,3,37	0/0:1,0:1:3:0,3,21	./.:0,0:0:0:0,0,0	0/0:1,0:1:3:0,3,14	0/0:2,0:2:6:0,6,68	./.:0,0:0:0:0,0,0	./.:0,0:0:0:0,0,0	./.:0,0:0:0:0,0,0	0/0:2,0:2:6:0,6,68	0/0:1,0:1:3:0,3,38	./.:0,0:0:0:0,0,0	./.:0,0:0:0:0,0,0	./.:1,0:1:0:0,0,0	0/0:3,0:3:9:0,9,79	./.:0,0:0:0:0,0,0	1/1:0,3:3:9:119,9,0	0/0:1,0:1:3:0,3,19	0/0:1,0:1:3:0,3,32	0/0:1,0:1:3:0,3,38	./.:0,0:0:0:0,0,0	./.:0,0:0:0:0,0,0	./.:0,0:0:0:0,0,0	./.:0,0:0:0:0,0,0	1/1:0,2:2:6:83,6,0	./.:0,0:0:0:0,0,0	0/0:2,0:2:3:0,3,45	0/0:1,0:1:3:0,3,32	1/1:0,4:4:12:162,12,0	0/1:1,2:3:1:70,0,1	./.:0,0:0:0:0,0,0	./.:0,0:0:0:0,0,0	1/1:0,3:3:9:119,9,0	./.:0,0:0:0:0,0,0	1/1:0,2:2:6:77,6,0	./.:0,0:0:0:0,0,0	0/0:2,0:2:6:0,6,58	./.:0,0:0:0:0,0,0	0/0:1,0:1:3:0,3,22	./.:0,0:0:0:0,0,0	./.:0,0:0:0:0,0,0	0/0:1,0:1:3:0,3,36	./.:0,0:0:0:0,0,0	1/1:0,2:2:6:79,6,0	0/0:1,0:1:3:0,3,32	./.:0,0:0:0:0,0,0	0/0:2,0:2:6:0,6,76	1/1:0,3:3:9:122,9,0	./.:0,0:0:0:0,0,0	./.:0,0:0:0:0,0,0	1/1:0,3:3:9:123,9,0	./.:0,0:0:0:0,0,0	0/0:1,0:1:3:0,3,24
Chr5	15746956	.	A	C	1988.23	.	AC=30;AF=0.417;AN=72;DP=125;ExcessHet=0.0000;FS=0.000;InbreedingCoeff=0.4335;MLEAC=61;MLEAF=0.847;MQ=60.00;QD=34.51;SOR=1.364	GT:AD:DP:GQ:PL	./.:1,0:1:0:0,0,0	./.:1,0:1:0:0,0,0	0/0:1,0:1:3:0,3,18	0/0:1,0:1:3:0,3,37	./.:0,0:0:0:0,0,0	./.:0,0:0:0:0,0,0	./.:1,0:1:0:0,0,0	./.:0,0:0:0:0,0,0	./.:0,0:0:0:0,0,0	1/1:0,7:7:21:275,21,0	0/0:3,0:3:9:0,9,86	0/0:1,0:1:3:0,3,35	./.:0,0:0:0:0,0,0	./.:0,0:0:0:0,0,0	0/0:2,0:2:6:0,6,74	0/0:1,0:1:3:0,3,23	0/0:1,0:1:3:0,3,35	./.:0,0:0:0:0,0,0	0/0:1,0:1:3:0,3,24	0/0:1,0:1:3:0,3,22	./.:0,0:0:0:0,0,0	./.:0,0:0:0:0,0,0	0/0:1,0:1:3:0,3,21	./.:0,0:0:0:0,0,0	0/0:1,0:1:3:0,3,14	./.:0,0:0:0:0,0,0	./.:1,0:1:0:0,0,0	1/1:0,2:2:6:84,6,0	./.:0,0:0:0:0,0,0	./.:0,0:0:0:0,0,0	0/0:2,0:2:6:0,6,58	./.:0,0:0:0:0,0,0	1/1:0,2:2:6:83,6,0	1/1:0,2:2:6:80,6,0	0/0:1,0:1:3:0,3,38	1/1:0,2:2:6:84,6,0	1/1:0,2:2:6:85,6,0	./.:1,0:1:0:0,0,0	./.:0,0:0:0:0,0,0	0/0:5,0:5:15:0,15,136	0/0:2,0:2:6:0,6,49	./.:0,0:0:0:0,0,0	./.:0,0:0:0:0,0,0	0/0:1,0:1:3:0,3,35	1/1:0,2:2:6:85,6,0	./.:0,0:0:0:0,0,0	0/0:1,0:1:3:0,3,22	./.:0,0:0:0:0,0,0	./.:0,0:0:0:0,0,0	1/1:0,2:2:6:80,6,0	./.:0,0:0:0:0,0,0	./.:1,0:1:0:0,0,0	1/1:0,3:3:9:125,9,0	./.:0,0:0:0:0,0,0	./.:0,0:0:0:0,0,0	./.:1,0:1:0:0,0,0	0/0:1,0:1:3:0,3,39	1/1:0,2:2:6:85,6,0	./.:0,0:0:0:0,0,0	1/1:0,2:2:6:85,6,0	1/1:0,4:4:12:161,12,0	./.:0,0:0:0:0,0,0	./.:1,0:1:0:0,0,0	1/1:0,2:2:6:84,6,0	0/0:1,0:1:3:0,3,36	./.:0,0:0:0:0,0,0	0/0:1,0:1:3:0,3,34	1/1:0,4:4:12:170,12,0	./.:0,0:0:0:0,0,0	./.:0,0:0:0:0,0,0	1/1:0,6:6:18:250,18,0	./.:0,0:0:0:0,0,0	0/0:1,0:1:3:0,3,19
Chr5	15749448	.	A	G	2708.06	.	AC=32;AF=0.271;AN=118;BaseQRankSum=0.598;DP=277;ExcessHet=0.0000;FS=0.000;InbreedingCoeff=0.5939;MLEAC=38;MLEAF=0.322;MQ=60.00;MQRankSum=0.00;QD=27.17;ReadPosRankSum=1.96;SOR=0.471	GT:AD:DP:GQ:PL	1/1:0,4:4:12:165,12,0	1/1:0,2:2:6:79,6,0	0/0:7,0:7:21:0,21,229	0/0:5,0:5:15:0,15,180	0/0:4,0:4:12:0,12,125	0/0:1,0:1:3:0,3,18	./.:0,0:0:0:0,0,0	0/0:2,0:2:6:0,6,80	0/0:3,0:3:9:0,9,114	./.:1,0:1:0:0,0,0	0/0:9,0:9:24:0,24,360	0/0:1,0:1:3:0,3,37	0/0:2,0:2:6:0,6,74	0/0:5,0:5:15:0,15,184	0/0:5,0:5:15:0,15,180	./.:2,0:2:0:0,0,1	0/0:2,0:2:6:0,6,49	0/0:2,0:2:6:0,6,71	0/0:3,0:3:9:0,9,111	0/0:6,0:6:18:0,18,210	0/0:1,0:1:3:0,3,32	0/0:4,0:4:12:0,12,151	0/0:5,0:5:15:0,15,164	./.:0,0:0:0:0,0,0	0/0:3,0:3:9:0,9,103	0/0:3,0:3:9:0,9,110	./.:0,0:0:0:0,0,0	1/1:0,3:3:9:119,9,0	1/1:0,2:2:6:73,6,0	0/0:8,0:8:24:0,24,243	0/0:4,0:4:12:0,12,148	0/0:3,0:3:9:0,9,108	1/1:0,8:8:24:312,24,0	./.:1,0:1:0:0,0,0	0/0:3,0:3:9:0,9,111	1/1:0,6:6:18:230,18,0	1/1:0,7:7:21:269,21,0	0/0:8,0:8:0:0,0,203	0/0:10,0:10:30:0,30,336	0/0:3,0:3:9:0,9,113	0/1:1,3:4:28:107,0,28	1/1:0,6:6:18:230,18,0	./.:0,0:0:0:0,0,0	0/0:2,0:2:6:0,6,52	./.:1,0:1:0:0,0,0	0/0:2,0:2:6:0,6,47	0/0:3,0:3:9:0,9,119	0/0:1,0:1:3:0,3,21	1/1:0,4:4:12:165,12,0	1/1:0,2:2:6:81,6,0	0/0:2,0:2:6:0,6,69	0/1:3,3:6:69:88,0,69	1/1:0,8:8:24:322,24,0	0/0:6,0:6:18:0,18,190	./.:1,0:1:0:0,0,0	./.:1,0:1:0:0,0,0	0/0:6,0:6:18:0,18,221	1/1:0,2:2:6:51,6,0	0/0:7,0:7:21:0,21,244	./.:0,0:0:0:0,0,0	1/1:0,3:3:9:122,9,0	0/0:4,0:4:12:0,12,111	0/0:3,0:3:9:0,9,109	./.:1,0:1:0:0,0,0	0/0:2,0:2:6:0,6,59	0/0:2,0:2:6:0,6,73	0/0:4,0:4:12:0,12,138	1/1:0,3:3:9:124,9,0	./.:0,0:0:0:0,0,0	0/0:2,0:2:6:0,6,73	1/1:0,6:6:18:243,18,0	0/0:8,0:8:24:0,24,277	./.:0,0:0:0:0,0,0
Chr5	15749492	.	A	G	1103.04	.	AC=18;AF=0.173;AN=104;BaseQRankSum=2.11;DP=283;ExcessHet=0.0000;FS=11.409;InbreedingCoeff=0.5151;MLEAC=20;MLEAF=0.192;MQ=60.00;MQRankSum=0.00;QD=25.65;ReadPosRankSum=1.04;SOR=2.636	GT:AD:DP:GQ:PL	1/1:0,3:3:9:122,9,0	./.:0,0:0:0:0,0,0	0/0:8,0:8:24:0,24,252	0/0:7,0:7:21:0,21,270	0/0:7,0:7:21:0,21,213	0/0:1,0:1:3:0,3,18	./.:0,0:0:0:0,0,0	0/0:2,0:2:6:0,6,75	0/0:3,0:3:9:0,9,84	./.:1,0:1:0:0,0,0	0/0:8,0:8:21:0,21,315	./.:1,0:1:0:0,0,0	0/0:3,0:3:9:0,9,85	0/0:4,0:4:12:0,12,147	0/0:5,0:5:15:0,15,188	0/0:2,0:2:6:0,6,76	0/0:1,0:1:3:0,3,36	0/0:3,0:3:6:0,6,90	0/0:4,0:4:12:0,12,120	0/0:4,0:4:12:0,12,131	0/0:1,0:1:3:0,3,32	0/0:7,0:7:21:0,21,245	0/0:6,0:6:18:0,18,189	./.:0,0:0:0:0,0,0	0/0:4,0:4:12:0,12,134	0/0:5,0:5:15:0,15,158	./.:0,0:0:0:0,0,0	./.:0,0:0:0:0,0,0	./.:0,0:0:0:0,0,0	0/0:9,0:9:27:0,27,288	0/0:4,0:4:12:0,12,148	0/0:3,0:3:9:0,9,99	1/1:0,3:3:9:122,9,0	./.:0,0:0:0:0,0,0	0/0:3,0:3:9:0,9,111	./.:0,0:0:0:0,0,0	1/1:0,5:5:15:213,15,0	0/1:10,2:12:47:47,0,295	0/0:10,0:10:30:0,30,366	0/0:4,0:4:12:0,12,135	0/0:2,0:2:6:0,6,55	./.:1,0:1:0:0,0,0	./.:0,0:0:0:0,0,0	0/0:2,0:2:6:0,6,76	./.:1,0:1:0:0,0,0	0/0:3,0:3:9:0,9,82	0/0:3,0:3:9:0,9,107	0/0:2,0:2:6:0,6,49	./.:0,0:0:0:0,0,0	./.:1,0:1:0:0,0,0	0/0:1,0:1:3:0,3,33	0/1:3,3:6:67:89,0,67	1/1:0,2:2:6:84,6,0	0/0:9,0:9:27:0,27,281	1/1:0,3:3:9:123,9,0	./.:1,0:1:0:0,0,0	0/0:6,0:6:18:0,18,243	./.:0,0:0:0:0,0,0	0/0:6,0:6:18:0,18,183	./.:1,0:1:0:0,0,0	./.:1,0:1:0:0,0,0	0/0:5,0:5:15:0,15,135	0/0:2,0:2:6:0,6,72	1/1:0,2:2:6:83,6,0	0/0:3,0:3:9:0,9,85	0/0:1,0:1:3:0,3,20	0/0:4,0:4:12:0,12,138	1/1:0,2:2:6:85,6,0	./.:1,0:1:0:0,0,0	0/0:2,0:2:6:0,6,49	1/1:0,5:5:15:209,15,0	0/0:11,0:11:33:0,33,360	./.:0,0:0:0:0,0,0
Chr5	15749680	.	T	A	838.23	.	AC=17;AF=0.236;AN=72;BaseQRankSum=-9.670e-01;DP=78;ExcessHet=0.0000;FS=0.000;InbreedingCoeff=0.3807;MLEAC=32;MLEAF=0.444;MQ=60.00;MQRankSum=0.00;QD=29.23;ReadPosRankSum=-9.670e-01;SOR=3.442	GT:AD:DP:GQ:PL	1/1:0,3:3:9:111,9,0	1/1:0,2:2:6:80,6,0	0/0:1,0:1:3:0,3,38	./.:0,0:0:0:0,0,0	./.:0,0:0:0:0,0,0	./.:0,0:0:0:0,0,0	0/0:2,0:2:0:0,0,5	0/0:1,0:1:3:0,3,33	./.:0,0:0:0:0,0,0	./.:0,0:0:0:0,0,0	0/0:1,0:1:3:0,3,33	1/1:0,2:2:6:75,6,0	./.:0,0:0:0:0,0,0	0/0:1,0:1:3:0,3,38	0/0:3,0:3:3:0,3,45	./.:0,0:0:0:0,0,0	0/0:2,0:2:6:0,6,69	0/0:2,0:2:6:0,6,58	./.:0,0:0:0:0,0,0	./.:0,0:0:0:0,0,0	./.:0,0:0:0:0,0,0	0/0:2,0:2:6:0,6,56	0/0:1,0:1:3:0,3,36	./.:0,0:0:0:0,0,0	./.:0,0:0:0:0,0,0	0/0:2,0:2:6:0,6,63	./.:0,0:0:0:0,0,0	./.:0,0:0:0:0,0,0	./.:1,0:1:0:0,0,0	./.:0,0:0:0:0,0,0	0/0:5,0:5:9:0,9,135	0/0:3,0:3:9:0,9,96	./.:1,0:1:0:0,0,0	./.:1,0:1:0:0,0,0	0/0:2,0:2:6:0,6,59	./.:1,0:1:0:0,0,0	1/1:0,2:2:6:74,6,0	0/1:1,2:3:33:69,0,33	0/0:3,0:3:9:0,9,100	./.:0,0:0:0:0,0,0	./.:0,0:0:0:0,0,0	1/1:0,2:2:6:74,6,0	./.:0,0:0:0:0,0,0	0/0:1,0:1:3:0,3,20	./.:0,0:0:0:0,0,0	0/0:1,0:1:3:0,3,34	./.:0,0:0:0:0,0,0	./.:0,0:0:0:0,0,0	./.:0,0:0:0:0,0,0	./.:0,0:0:0:0,0,0	0/0:1,0:1:3:0,3,15	./.:0,0:0:0:0,0,0	1/1:0,2:2:6:75,6,0	./.:0,0:0:0:0,0,0	./.:1,0:1:0:0,0,0	./.:0,0:0:0:0,0,0	0/0:2,0:2:6:0,6,71	./.:0,0:0:0:0,0,0	0/0:1,0:1:3:0,3,37	./.:0,0:0:0:0,0,0	./.:0,0:0:0:0,0,0	0/0:1,0:1:3:0,3,36	./.:0,0:0:0:0,0,0	./.:1,0:1:0:0,0,0	0/0:1,0:1:3:0,3,35	0/0:1,0:1:3:0,3,37	0/0:2,0:2:6:0,6,73	./.:1,0:1:0:0,0,0	1/1:0,5:5:15:174,15,0	0/0:1,0:1:3:0,3,37	1/1:0,2:2:6:75,6,0	0/0:4,0:4:12:0,12,132	0/0:1,0:1:3:0,3,33
Chr5	15749683	.	A	C	1172.26	.	AC=20;AF=0.385;AN=52;DP=78;ExcessHet=0.0000;FS=0.000;InbreedingCoeff=0.4125;MLEAC=50;MLEAF=0.962;MQ=60.00;QD=33.98;SOR=0.846	GT:AD:DP:GQ:PL	0/0:3,0:3:9:0,9,112	0/0:2,0:2:6:0,6,79	./.:1,0:1:0:0,0,0	./.:0,0:0:0:0,0,0	./.:0,0:0:0:0,0,0	./.:0,0:0:0:0,0,0	./.:2,0:2:0:0,0,0	./.:1,0:1:0:0,0,0	./.:0,0:0:0:0,0,0	./.:0,0:0:0:0,0,0	./.:1,0:1:0:0,0,0	0/0:2,0:2:6:0,6,75	./.:0,0:0:0:0,0,0	./.:1,0:1:0:0,0,0	./.:1,0:1:0:0,0,0	./.:0,0:0:0:0,0,0	1/1:0,2:2:6:78,6,0	1/1:0,2:2:6:83,6,0	./.:0,0:0:0:0,0,0	./.:0,0:0:0:0,0,0	./.:0,0:0:0:0,0,0	1/1:0,2:2:6:82,6,0	./.:1,0:1:0:0,0,0	./.:0,0:0:0:0,0,0	./.:0,0:0:0:0,0,0	./.:2,0:2:0:0,0,0	./.:0,0:0:0:0,0,0	./.:0,0:0:0:0,0,0	0/0:1,0:1:3:0,3,36	./.:0,0:0:0:0,0,0	1/1:0,4:4:12:146,12,0	1/1:0,3:3:9:119,9,0	0/0:1,0:1:3:0,3,37	0/0:1,0:1:3:0,3,37	1/1:0,2:2:6:83,6,0	0/0:1,0:1:3:0,3,37	0/0:2,0:2:6:0,6,74	0/0:3,0:3:0:0,0,42	1/1:0,3:3:9:114,9,0	./.:0,0:0:0:0,0,0	./.:0,0:0:0:0,0,0	0/0:2,0:2:6:0,6,74	./.:0,0:0:0:0,0,0	./.:1,0:1:0:0,0,0	./.:0,0:0:0:0,0,0	./.:1,0:1:0:0,0,0	./.:0,0:0:0:0,0,0	./.:0,0:0:0:0,0,0	./.:0,0:0:0:0,0,0	./.:0,0:0:0:0,0,0	./.:0,0:0:0:0,0,0	./.:0,0:0:0:0,0,0	0/0:2,0:2:6:0,6,60	./.:0,0:0:0:0,0,0	0/0:1,0:1:3:0,3,37	./.:0,0:0:0:0,0,0	1/1:0,2:2:6:81,6,0	./.:0,0:0:0:0,0,0	./.:1,0:1:0:0,0,0	./.:0,0:0:0:0,0,0	./.:0,0:0:0:0,0,0	./.:1,0:1:0:0,0,0	./.:0,0:0:0:0,0,0	0/0:1,0:1:3:0,3,37	./.:1,0:1:0:0,0,0	./.:1,0:1:0:0,0,0	1/1:0,2:2:6:83,6,0	0/0:1,0:1:3:0,3,37	0/0:5,0:5:15:0,15,182	./.:1,0:1:0:0,0,0	0/0:2,0:2:6:0,6,74	1/1:0,4:4:12:165,12,0	./.:1,0:1:0:0,0,0
Chr5	15749690	.	GT	G	836.71	.	AC=17;AF=0.243;AN=70;BaseQRankSum=-4.310e-01;DP=109;ExcessHet=0.0000;FS=0.000;InbreedingCoeff=0.4047;MLEAC=31;MLEAF=0.443;MQ=60.00;MQRankSum=0.00;QD=28.89;ReadPosRankSum=-9.670e-01;SOR=3.442	GT:AD:DP:GQ:PL	1/1:0,3:3:9:113,9,0	1/1:0,2:2:6:75,6,0	0/0:1,0:1:3:0,3,39	./.:0,0:0:0:0,0,0	./.:0,0:0:0:0,0,0	./.:0,0:0:0:0,0,0	0/0:2,0:2:3:0,3,45	0/0:2,0:2:6:0,6,49	./.:0,0:0:0:0,0,0	./.:0,0:0:0:0,0,0	0/0:2,0:2:6:0,6,64	1/1:0,2:2:6:75,6,0	./.:0,0:0:0:0,0,0	0/0:1,0:1:3:0,3,37	0/0:1,0:1:3:0,3,37	./.:0,0:0:0:0,0,0	0/0:2,0:2:6:0,6,73	0/0:2,0:2:6:0,6,69	./.:0,0:0:0:0,0,0	./.:0,0:0:0:0,0,0	./.:0,0:0:0:0,0,0	0/0:3,0:3:9:0,9,88	0/0:1,0:1:3:0,3,21	./.:0,0:0:0:0,0,0	./.:0,0:0:0:0,0,0	0/0:2,0:2:6:0,6,55	./.:0,0:0:0:0,0,0	./.:0,0:0:0:0,0,0	./.:1,0:1:0:0,0,0	./.:0,0:0:0:0,0,0	0/0:4,0:4:12:0,12,150	0/0:3,0:3:6:0,6,90	./.:1,0:1:0:0,0,0	./.:1,0:1:0:0,0,0	0/0:2,0:2:6:0,6,75	./.:1,0:1:0:0,0,0	1/1:0,2:2:6:75,6,0	0/1:1,2:3:28:66,0,28	0/0:4,0:4:12:0,12,151	./.:0,0:0:0:0,0,0	./.:0,0:0:0:0,0,0	1/1:0,2:2:6:75,6,0	./.:0,0:0:0:0,0,0	0/0:1,0:1:3:0,3,34	./.:0,0:0:0:0,0,0	0/0:1,0:1:3:0,3,38	./.:0,0:0:0:0,0,0	./.:0,0:0:0:0,0,0	./.:0,0:0:0:0,0,0	./.:0,0:0:0:0,0,0	./.:0,0:0:0:0,0,0	./.:0,0:0:0:0,0,0	1/1:0,2:2:6:75,6,0	./.:0,0:0:0:0,0,0	./.:1,0:1:0:0,0,0	./.:0,0:0:0:0,0,0	0/0:2,0:2:6:0,6,75	./.:0,0:0:0:0,0,0	0/0:1,0:1:3:0,3,37	./.:0,0:0:0:0,0,0	./.:0,0:0:0:0,0,0	0/0:1,0:1:3:0,3,37	./.:0,0:0:0:0,0,0	./.:1,0:1:0:0,0,0	0/0:2,0:2:6:0,6,73	0/0:1,0:1:3:0,3,36	0/0:3,0:3:9:0,9,85	./.:1,0:1:0:0,0,0	1/1:0,5:5:15:187,15,0	0/0:3,0:3:9:0,9,98	1/1:0,2:2:6:75,6,0	0/0:4,0:4:12:0,12,137	0/0:1,0:1:3:0,3,36
Chr5	15749786	.	C	T	1775.89	.	AC=24;AF=0.226;AN=106;DP=239;ExcessHet=0.0000;FS=0.000;InbreedingCoeff=0.5677;MLEAC=31;MLEAF=0.292;MQ=60.00;QD=29.86;SOR=1.298	GT:AD:DP:GQ:PL	1/1:0,3:3:9:118,9,0	1/1:0,2:2:6:84,6,0	0/0:1,0:1:3:0,3,34	0/0:4,0:4:12:0,12,155	0/0:6,0:6:18:0,18,198	0/0:2,0:2:6:0,6,75	0/0:1,0:1:3:0,3,37	./.:0,0:0:0:0,0,0	./.:0,0:0:0:0,0,0	1/1:0,2:2:6:80,6,0	0/0:6,0:6:18:0,18,238	./.:0,0:0:0:0,0,0	0/0:4,0:4:12:0,12,144	0/0:4,0:4:12:0,12,151	0/0:1,0:1:3:0,3,36	0/0:1,0:1:3:0,3,37	0/0:6,0:6:18:0,18,196	0/0:3,0:3:9:0,9,109	0/0:1,0:1:3:0,3,34	0/0:2,0:2:6:0,6,58	0/0:1,0:1:3:0,3,32	0/0:3,0:3:9:0,9,106	0/0:2,0:2:6:0,6,49	./.:0,0:0:0:0,0,0	0/0:5,0:5:15:0,15,190	0/0:2,0:2:3:0,3,45	./.:0,0:0:0:0,0,0	./.:0,0:0:0:0,0,0	1/1:0,2:2:6:71,6,0	0/0:3,0:3:9:0,9,109	0/0:4,0:4:12:0,12,137	0/0:3,0:3:9:0,9,108	1/1:0,6:6:18:231,18,0	./.:1,0:1:0:0,0,0	0/0:2,0:2:6:0,6,82	./.:0,0:0:0:0,0,0	1/1:0,5:5:15:190,15,0	0/0:6,0:6:0:0,0,132	0/0:5,0:5:15:0,15,190	0/0:2,0:2:6:0,6,58	./.:1,0:1:0:0,0,0	1/1:0,5:5:15:193,15,0	./.:0,0:0:0:0,0,0	0/0:2,0:2:6:0,6,75	./.:1,0:1:0:0,0,0	0/0:4,0:4:12:0,12,127	0/0:4,0:4:12:0,12,151	0/0:2,0:2:6:0,6,70	./.:0,0:0:0:0,0,0	./.:1,0:1:0:0,0,0	0/0:5,0:5:15:0,15,135	0/0:3,0:3:0:0,0,40	./.:1,0:1:0:0,0,0	0/0:6,0:6:15:0,15,225	1/1:0,6:6:18:228,18,0	./.:1,0:1:0:0,0,0	./.:0,0:0:0:0,0,0	1/1:0,4:4:12:165,12,0	0/0:5,0:5:15:0,15,172	./.:0,0:0:0:0,0,0	./.:0,0:0:0:0,0,0	0/0:5,0:5:15:0,15,167	./.:2,0:2:0:0,0,1	1/1:0,2:2:6:46,6,0	0/0:3,0:3:9:0,9,110	0/0:3,0:3:9:0,9,112	0/0:3,0:3:9:0,9,109	1/1:0,7:7:21:273,21,0	./.:0,0:0:0:0,0,0	0/0:6,0:6:18:0,18,220	1/1:0,4:4:12:157,12,0	0/0:3,0:3:9:0,9,108	0/0:6,0:6:18:0,18,200
Chr5	15749816	.	A	T	1980.97	.	AC=34;AF=0.283;AN=120;DP=309;ExcessHet=0.0000;FS=0.000;InbreedingCoeff=0.5989;MLEAC=38;MLEAF=0.317;MQ=60.00;QD=26.89;SOR=1.893	GT:AD:DP:GQ:PL	1/1:0,5:5:15:202,15,0	./.:0,0:0:0:0,0,0	0/0:1,0:1:3:0,3,34	0/0:6,0:6:18:0,18,213	0/0:10,0:10:30:0,30,298	0/0:2,0:2:6:0,6,75	0/0:1,0:1:3:0,3,37	./.:0,0:0:0:0,0,0	0/0:4,0:4:12:0,12,148	./.:1,0:1:0:0,0,0	0/0:5,0:5:15:0,15,192	./.:1,0:1:0:0,0,0	0/0:4,0:4:12:0,12,143	0/0:4,0:4:12:0,12,145	0/0:1,0:1:3:0,3,36	0/0:1,0:1:3:0,3,37	0/0:7,0:7:21:0,21,230	0/0:3,0:3:9:0,9,109	0/0:1,0:1:3:0,3,34	0/0:2,0:2:6:0,6,58	0/0:1,0:1:3:0,3,32	0/0:3,0:3:9:0,9,106	0/0:2,0:2:6:0,6,74	1/1:0,2:2:6:81,6,0	0/0:7,0:7:21:0,21,243	0/0:2,0:2:6:0,6,75	./.:0,0:0:0:0,0,0	1/1:0,2:2:6:80,6,0	1/1:0,2:2:6:78,6,0	0/0:6,0:6:18:0,18,168	0/0:5,0:5:15:0,15,191	0/0:4,0:4:12:0,12,149	1/1:0,2:2:6:79,6,0	1/1:0,2:2:6:78,6,0	0/0:2,0:2:6:0,6,63	./.:0,0:0:0:0,0,0	1/1:0,4:4:12:162,12,0	0/0:7,0:7:0:0,0,168	0/0:4,0:4:12:0,12,154	0/0:1,0:1:3:0,3,36	./.:1,0:1:0:0,0,0	1/1:0,4:4:12:158,12,0	./.:0,0:0:0:0,0,0	0/0:2,0:2:6:0,6,75	./.:0,0:0:0:0,0,0	0/0:3,0:3:9:0,9,87	0/0:5,0:5:15:0,15,153	0/0:1,0:1:3:0,3,34	1/1:0,3:3:9:122,9,0	1/1:0,3:3:9:116,9,0	0/0:5,0:5:15:0,15,146	0/0:3,0:3:0:0,0,41	1/1:0,2:2:6:82,6,0	0/0:6,0:6:18:0,18,197	1/1:0,3:3:9:116,9,0	./.:1,0:1:0:0,0,0	0/0:1,0:1:3:0,3,39	./.:1,0:1:0:0,0,0	0/0:5,0:5:15:0,15,172	./.:0,0:0:0:0,0,0	1/1:0,4:4:12:129,12,0	0/0:7,0:7:0:0,0,202	./.:2,0:2:0:0,0,0	1/1:0,4:4:12:159,12,0	0/0:4,0:4:12:0,12,147	0/0:3,0:3:9:0,9,112	0/0:4,0:4:12:0,12,125	1/1:0,3:3:9:122,9,0	1/1:0,5:5:15:199,15,0	0/0:7,0:7:21:0,21,263	1/1:0,2:2:6:84,6,0	0/0:3,0:3:9:0,9,108	0/0:8,0:8:21:0,21,315
Chr5	15749911	.	C	T	45830.7	.	AC=60;AF=0.411;AN=146;BaseQRankSum=-2.522e+00;DP=3967;ExcessHet=0.0000;FS=2.140;InbreedingCoeff=0.7171;MLEAC=60;MLEAF=0.411;MQ=60.00;MQRankSum=0.00;QD=27.93;ReadPosRankSum=1.10;SOR=0.524	GT:AD:DP:GQ:PL	1/1:0,44:44:99:1695,132,0	1/1:0,41:41:99:1580,123,0	0/0:50,0:50:99:0,120,1800	0/0:52,0:52:99:0,120,1800	0/0:55,0:55:99:0,120,1800	0/0:22,0:22:60:0,60,780	0/1:46,9:55:99:175,0,1742	0/0:44,0:44:99:0,105,1797	0/0:58,0:58:99:0,120,1800	1/1:0,45:45:99:1596,134,0	0/0:60,0:60:99:0,120,1800	0/1:23,20:43:99:589,0,806	0/0:51,0:51:99:0,120,1800	0/0:51,0:51:99:0,120,1800	0/0:42,0:42:99:0,120,1800	0/1:56,8:64:99:111,0,1929	0/0:58,0:58:99:0,120,1800	0/0:48,0:48:99:0,120,1800	0/0:19,0:19:57:0,57,664	0/0:52,0:52:99:0,120,1800	0/0:48,0:48:99:0,115,1633	0/0:44,0:44:99:0,107,1729	0/0:52,0:52:99:0,120,1800	1/1:0,21:21:63:822,63,0	0/0:48,0:48:99:0,113,1800	0/0:44,0:44:99:0,120,1800	1/1:0,13:13:39:527,39,0	1/1:0,34:34:99:1295,102,0	1/1:0,46:46:99:1689,138,0	0/0:54,0:54:99:0,120,1800	0/0:49,0:49:99:0,120,1800	0/0:53,0:53:99:0,120,1800	1/1:0,42:42:99:1588,126,0	1/1:0,46:46:99:1667,138,0	0/0:51,0:51:99:0,120,1800	1/1:0,40:40:99:1553,120,0	1/1:1,44:45:94:1668,94,0	0/1:41,19:60:99:570,0,1491	0/0:52,0:52:99:0,120,1800	0/0:46,0:46:99:0,120,1800	0/1:15,35:50:99:1173,0,426	1/1:0,51:51:99:1950,153,0	0/1:18,5:23:99:125,0,610	0/1:52,6:58:64:64,0,1815	1/1:0,48:48:99:1888,144,0	0/0:48,0:48:99:0,120,1800	0/0:51,0:51:99:0,120,1800	0/0:50,0:50:99:0,120,1800	1/1:0,44:44:99:1714,132,0	1/1:0,50:50:99:1838,150,0	0/0:51,0:51:99:0,120,1800	0/1:25,36:61:99:1075,0,677	1/1:0,65:65:99:2521,195,0	0/0:55,0:55:99:0,120,1800	1/1:0,52:52:99:1886,155,0	1/1:0,41:41:99:1600,123,0	0/0:52,0:52:99:0,120,1800	1/1:0,45:45:99:1757,135,0	0/0:57,0:57:99:0,120,1800	1/1:0,44:44:99:1683,132,0	1/1:0,45:45:99:1726,135,0	0/1:64,8:72:99:100,0,2305	0/1:47,12:59:99:265,0,1592	1/1:0,48:48:99:1816,144,0	0/0:47,0:47:99:0,111,1800	0/0:51,0:51:99:0,120,1800	0/0:50,0:50:99:0,120,1800	1/1:0,58:58:99:2242,175,0	1/1:0,33:33:99:1263,99,0	0/0:56,0:56:99:0,120,1800	1/1:0,55:55:99:2112,166,0	0/0:51,0:51:99:0,120,1800	0/0:55,0:55:99:0,120,1800
Chr5	15749992	.	C	CTA	514.47	.	AC=8;AF=0.235;AN=34;DP=25;ExcessHet=0.0000;FS=0.000;InbreedingCoeff=0.3528;MLEAC=28;MLEAF=0.824;MQ=60.00;QD=25.31;SOR=2.303	GT:AD:DP:GQ:PL	1/1:0,3:3:9:133,9,0	./.:0,0:0:0:0,0,0	./.:0,0:0:0:0,0,0	./.:0,0:0:0:0,0,0	./.:0,0:0:0:0,0,0	./.:0,0:0:0:0,0,0	./.:0,0:0:0:0,0,0	./.:0,0:0:0:0,0,0	./.:0,0:0:0:0,0,0	./.:0,0:0:0:0,0,0	./.:0,0:0:0:0,0,0	./.:0,0:0:0:0,0,0	./.:0,0:0:0:0,0,0	./.:0,0:0:0:0,0,0	./.:0,0:0:0:0,0,0	./.:0,0:0:0:0,0,0	./.:0,0:0:0:0,0,0	./.:0,0:0:0:0,0,0	./.:0,0:0:0:0,0,0	./.:0,0:0:0:0,0,0	./.:0,0:0:0:0,0,0	./.:0,0:0:0:0,0,0	./.:0,0:0:0:0,0,0	0/0:1,0:1:3:0,3,35	./.:0,0:0:0:0,0,0	0/0:1,0:1:3:0,3,19	./.:0,0:0:0:0,0,0	./.:0,0:0:0:0,0,0	0/0:3,0:3:6:0,6,90	./.:0,0:0:0:0,0,0	./.:0,0:0:0:0,0,0	./.:0,0:0:0:0,0,0	0/0:1,0:1:3:0,3,37	./.:0,0:0:0:0,0,0	./.:0,0:0:0:0,0,0	./.:0,0:0:0:0,0,0	0/0:1,0:1:3:0,3,37	./.:0,0:0:0:0,0,0	./.:0,0:0:0:0,0,0	./.:0,0:0:0:0,0,0	0/0:1,0:1:3:0,3,32	0/0:1,0:1:3:0,3,39	./.:0,0:0:0:0,0,0	./.:0,0:0:0:0,0,0	1/1:0,2:2:6:89,6,0	./.:0,0:0:0:0,0,0	./.:0,0:0:0:0,0,0	./.:0,0:0:0:0,0,0	./.:0,0:0:0:0,0,0	./.:0,0:0:0:0,0,0	./.:0,0:0:0:0,0,0	./.:0,0:0:0:0,0,0	1/1:0,3:3:9:133,9,0	./.:0,0:0:0:0,0,0	./.:0,0:0:0:0,0,0	0/0:1,0:1:3:0,3,40	./.:0,0:0:0:0,0,0	./.:0,0:0:0:0,0,0	./.:0,0:0:0:0,0,0	./.:0,0:0:0:0,0,0	./.:0,0:0:0:0,0,0	./.:0,0:0:0:0,0,0	./.:0,0:0:0:0,0,0	./.:0,0:0:0:0,0,0	0/0:1,0:1:3:0,3,34	./.:0,0:0:0:0,0,0	0/0:1,0:1:3:0,3,19	0/0:1,0:1:3:0,3,37	1/1:0,2:2:6:89,6,0	0/0:1,0:1:3:0,3,36	0/0:1,0:1:3:0,3,35	./.:0,0:0:0:0,0,0	./.:0,0:0:0:0,0,0
Chr5	15750163	.	T	C	142.8	.	AC=4;AF=0.059;AN=68;DP=76;ExcessHet=0.0000;FS=0.000;InbreedingCoeff=0.3673;MLEAC=6;MLEAF=0.088;MQ=60.00;QD=28.24;SOR=3.258	GT:AD:DP:GQ:PL	1/1:0,2:2:6:80,6,0	./.:0,0:0:0:0,0,0	0/0:2,0:2:6:0,6,49	0/0:2,0:2:6:0,6,76	0/0:2,0:2:6:0,6,77	./.:0,0:0:0:0,0,0	0/0:1,0:1:3:0,3,37	./.:0,0:0:0:0,0,0	0/0:1,0:1:3:0,3,39	./.:0,0:0:0:0,0,0	./.:0,0:0:0:0,0,0	0/0:1,0:1:3:0,3,35	./.:0,0:0:0:0,0,0	0/0:1,0:1:3:0,3,21	0/0:1,0:1:3:0,3,36	0/0:2,0:2:6:0,6,76	0/0:2,0:2:6:0,6,56	./.:0,0:0:0:0,0,0	./.:0,0:0:0:0,0,0	./.:0,0:0:0:0,0,0	./.:0,0:0:0:0,0,0	0/0:3,0:3:9:0,9,83	./.:0,0:0:0:0,0,0	./.:0,0:0:0:0,0,0	./.:0,0:0:0:0,0,0	0/0:2,0:2:6:0,6,76	./.:0,0:0:0:0,0,0	./.:0,0:0:0:0,0,0	./.:1,0:1:0:0,0,0	0/0:2,0:2:6:0,6,45	0/0:1,0:1:3:0,3,18	0/0:2,0:2:6:0,6,58	./.:0,0:0:0:0,0,0	./.:0,0:0:0:0,0,0	./.:0,0:0:0:0,0,0	./.:0,0:0:0:0,0,0	./.:0,0:0:0:0,0,0	0/0:1,0:1:3:0,3,21	./.:0,0:0:0:0,0,0	0/0:2,0:2:6:0,6,74	./.:0,0:0:0:0,0,0	./.:0,0:0:0:0,0,0	./.:0,0:0:0:0,0,0	0/0:1,0:1:3:0,3,37	./.:0,0:0:0:0,0,0	0/0:2,0:2:6:0,6,43	./.:0,0:0:0:0,0,0	0/0:1,0:1:3:0,3,31	./.:0,0:0:0:0,0,0	./.:0,0:0:0:0,0,0	0/0:3,0:3:9:0,9,89	./.:0,0:0:0:0,0,0	./.:1,0:1:0:0,0,0	0/0:1,0:1:3:0,3,37	./.:0,0:0:0:0,0,0	./.:0,0:0:0:0,0,0	0/0:5,0:5:15:0,15,137	./.:0,0:0:0:0,0,0	0/0:1,0:1:3:0,3,37	./.:0,0:0:0:0,0,0	./.:0,0:0:0:0,0,0	0/0:5,0:5:12:0,12,180	0/0:1,0:1:3:0,3,34	./.:0,0:0:0:0,0,0	0/0:7,0:7:18:0,18,270	0/0:1,0:1:3:0,3,37	0/0:4,0:4:12:0,12,148	./.:0,0:0:0:0,0,0	./.:0,0:0:0:0,0,0	0/0:6,0:6:18:0,18,226	1/1:0,2:2:6:79,6,0	0/0:1,0:1:3:0,3,36	0/0:1,0:1:3:0,3,36
Chr5	15750288	.	C	G	25612.6	.	AC=56;AF=0.384;AN=146;BaseQRankSum=1.04;DP=2760;ExcessHet=0.0000;FS=18.797;InbreedingCoeff=0.8014;MLEAC=56;MLEAF=0.384;MQ=60.00;MQRankSum=0.00;QD=31.54;ReadPosRankSum=2.03;SOR=0.898	GT:AD:DP:GQ:PL	1/1:0,25:25:75:1003,75,0	1/1:0,16:16:48:679,48,0	0/0:36,0:36:99:0,108,1161	0/0:43,0:43:99:0,111,1755	0/0:31,0:31:93:0,93,1145	0/0:15,0:15:36:0,36,540	0/1:33,6:39:99:134,0,1235	0/0:47,0:47:99:0,120,1800	0/0:35,0:35:99:0,99,1485	1/1:0,21:21:63:829,63,0	0/0:39,0:39:99:0,102,1530	0/1:24,14:38:99:458,0,836	0/0:34,0:34:99:0,99,1485	0/0:38,0:38:99:0,99,1485	0/0:38,0:38:99:0,99,1485	0/0:56,0:56:40:0,40,2048	0/0:47,0:47:99:0,108,1779	0/0:40,0:40:99:0,113,1710	0/0:11,0:11:33:0,33,400	0/0:33,0:33:90:0,90,1350	0/0:36,0:36:99:0,99,1485	0/0:35,0:35:90:0,90,1260	0/0:41,0:41:99:0,104,1677	1/1:0,4:4:12:168,12,0	0/0:34,0:34:99:0,99,1477	0/0:41,0:41:99:0,111,1665	1/1:0,3:3:9:128,9,0	1/1:0,16:16:48:674,48,0	1/1:0,23:23:69:922,69,0	0/0:47,0:47:99:0,120,1800	0/0:36,0:36:99:0,102,1530	0/0:27,0:27:72:0,72,1080	1/1:0,34:34:99:1395,102,0	1/1:0,20:20:60:812,60,0	0/0:39,0:39:99:0,111,1457	1/1:0,12:12:36:467,36,0	1/1:0,22:22:66:922,66,0	0/1:42,14:56:99:424,0,1440	0/0:41,0:41:99:0,99,1485	0/0:30,0:30:90:0,90,1194	0/1:10,12:22:99:418,0,307	1/1:0,21:21:63:885,63,0	0/0:9,0:9:0:0,0,261	0/0:30,0:30:6:0,6,947	1/1:0,46:46:99:1986,138,0	0/0:35,0:35:99:0,99,1485	0/0:31,0:31:81:0,81,1215	0/0:41,0:41:99:0,104,1566	1/1:0,23:23:69:967,69,0	1/1:0,20:20:60:810,60,0	0/0:46,0:46:99:0,110,1507	0/1:21,22:43:99:678,0,608	1/1:0,40:40:99:1666,120,0	0/0:43,0:43:99:0,114,1710	1/1:0,26:26:78:1067,78,0	1/1:0,29:29:87:1233,87,0	0/0:37,0:37:99:0,108,1143	1/1:0,24:24:72:1023,72,0	0/0:34,0:34:99:0,99,1295	1/1:0,7:7:21:284,21,0	1/1:0,22:22:66:888,66,0	0/0:40,0:40:36:0,36,1395	0/1:41,6:47:96:96,0,1375	1/1:0,22:22:66:912,66,0	0/0:33,0:33:99:0,99,1083	0/0:36,0:36:99:0,105,1258	0/0:36,0:36:99:0,99,1485	1/1:0,26:26:78:1088,78,0	1/1:0,23:23:69:948,69,0	0/0:35,0:35:99:0,99,1485	1/1:0,42:42:99:1763,126,0	0/0:36,0:36:90:0,90,1350	0/0:42,0:42:99:0,117,1755
Chr5	15750335	.	G	C	159.49	.	AC=4;AF=0.040;AN=100;BaseQRankSum=1.43;DP=1709;ExcessHet=0.0000;FS=8.819;InbreedingCoeff=0.6282;MLEAC=3;MLEAF=0.030;MQ=60.00;MQRankSum=0.00;QD=31.90;ReadPosRankSum=-8.510e-01;SOR=0.160	GT:AD:DP:GQ:PL	./.:0,0:0:0:0,0,0	./.:0,0:0:0:0,0,0	0/0:36,0:36:99:0,108,1161	0/0:43,0:43:99:0,104,1616	0/0:35,0:35:99:0,99,1485	0/0:14,0:14:42:0,42,508	0/0:29,0:29:81:0,81,1215	0/0:47,0:47:99:0,120,1800	0/0:35,0:35:99:0,99,1485	./.:0,0:0:0:0,0,0	0/0:36,0:36:99:0,105,1315	0/0:27,0:27:81:0,81,979	0/0:34,0:34:99:0,99,1485	0/0:36,0:36:99:0,105,1252	0/0:38,0:38:99:0,99,1485	0/0:42,0:42:99:0,99,1485	0/0:47,0:47:99:0,108,1779	0/0:43,0:43:88:0,88,1441	0/0:10,0:10:30:0,30,326	0/0:33,0:33:99:0,99,1114	0/0:33,0:33:93:0,93,1395	0/0:34,0:34:99:0,99,1485	0/0:41,0:41:99:0,104,1677	./.:0,0:0:0:0,0,0	0/0:34,0:34:99:0,99,1477	0/0:41,0:41:99:0,111,1665	./.:0,0:0:0:0,0,0	./.:0,0:0:0:0,0,0	./.:0,0:0:0:0,0,0	0/0:47,0:47:99:0,120,1800	0/0:36,0:36:99:0,102,1530	0/0:30,0:30:87:0,87,1305	./.:0,0:0:0:0,0,0	./.:0,0:0:0:0,0,0	0/0:40,0:40:99:0,105,1550	./.:0,0:0:0:0,0,0	./.:0,0:0:0:0,0,0	0/0:39,0:39:99:0,117,1617	0/0:41,0:41:99:0,99,1485	0/0:37,0:37:96:0,96,1440	0/0:6,0:6:18:0,18,205	./.:0,0:0:0:0,0,0	0/0:6,0:6:18:0,18,245	0/0:22,0:22:63:0,63,945	./.:0,0:0:0:0,0,0	0/0:34,0:34:99:0,99,1485	0/0:34,0:34:99:0,99,1269	0/0:38,0:38:99:0,108,1620	./.:0,0:0:0:0,0,0	1/1:0,2:2:6:82,6,0	0/0:42,0:42:99:0,120,1800	0/0:26,2:28:8:0,8,816	./.:0,0:0:0:0,0,0	0/0:43,0:43:99:0,114,1710	./.:0,0:0:0:0,0,0	./.:0,0:0:0:0,0,0	0/0:37,0:37:99:0,108,1143	./.:0,0:0:0:0,0,0	0/0:34,0:34:99:0,99,1295	./.:0,0:0:0:0,0,0	./.:0,0:0:0:0,0,0	0/0:38,0:38:99:0,111,1424	0/0:43,0:43:99:0,120,1800	./.:0,0:0:0:0,0,0	0/0:33,0:33:99:0,99,1083	0/0:34,0:34:99:0,99,1485	0/0:36,0:36:99:0,99,1485	./.:0,0:0:0:0,0,0	1/1:0,3:3:9:116,9,0	0/0:35,0:35:99:0,99,1485	./.:0,0:0:0:0,0,0	0/0:38,0:38:99:0,108,1620	0/0:36,0:36:99:0,102,1530
Chr5	15750341	.	G	GA,GAA	357.75	.	AC=11,1;AF=0.115,0.010;AN=96;BaseQRankSum=0.320;DP=1699;ExcessHet=3.4025;FS=1.013;InbreedingCoeff=0.2587;MLEAC=15,1;MLEAF=0.156,0.010;MQ=60.00;MQRankSum=0.00;QD=0.87;ReadPosRankSum=0.194;SOR=0.408	GT:AD:DP:GQ:PL	./.:0,0,0:0:0:0,0,0,0,0,0	./.:0,0,0:0:0:0,0,0,0,0,0	0/0:36,0,0:36:99:0,108,1161,108,1161,1161	0/0:43,0,0:43:99:0,104,1616,104,1616,1616	0/1:33,5,0:38:13:13,0,862,112,877,989	0/1:12,2,0:14:18:18,0,293,52,299,351	0/0:29,0,0:29:81:0,81,1215,81,1215,1215	0/1:44,7,0:51:50:50,0,1168,182,1189,1371	0/0:35,0,0:35:99:0,99,1485,99,1485,1485	./.:0,0,0:0:0:0,0,0,0,0,0	0/0:36,0,0:36:99:0,105,1315,105,1315,1315	0/0:25,0,0:27:75:0,75,958,75,958,958	0/0:34,0,0:34:99:0,99,1485,99,1485,1485	0/0:36,0,0:36:99:0,105,1252,105,1252,1252	0/0:38,0,0:38:99:0,99,1485,99,1485,1485	0/0:42,0,0:42:99:0,99,1485,99,1485,1485	0/1:52,7,0:59:26:26,0,1384,182,1405,1587	0/0:39,0,0:39:99:0,99,1485,99,1485,1485	0/2:8,0,2:10:47:47,71,348,0,277,271	0/1:28,4,2:34:35:35,0,720,47,754,1058	0/0:28,3,0:31:6:0,6,754,85,763,842	0/0:30,3,0:33:12:0,12,814,90,823,901	0/0:41,0,0:41:99:0,104,1677,104,1677,1677	./.:0,0,0:0:0:0,0,0,0,0,0	0/0:34,0,0:34:99:0,99,1477,99,1477,1477	0/0:41,0,0:41:99:0,111,1665,111,1665,1665	./.:0,0,0:0:0:0,0,0,0,0,0	./.:0,0,0:0:0:0,0,0,0,0,0	./.:0,0,0:0:0:0,0,0,0,0,0	0/0:47,0,0:47:99:0,120,1800,120,1800,1800	0/0:36,0,0:36:99:0,102,1530,102,1530,1530	0/0:26,3,0:29:18:0,18,712,78,721,781	./.:0,0,0:0:0:0,0,0,0,0,0	./.:0,0,0:0:0:0,0,0,0,0,0	0/0:40,0,0:40:99:0,105,1550,105,1550,1550	./.:0,0,0:0:0:0,0,0,0,0,0	./.:0,0,0:0:0:0,0,0,0,0,0	0/1:32,7,0:39:86:86,0,842,182,863,1046	0/0:41,0,0:41:99:0,99,1485,99,1485,1485	0/0:34,0,0:34:90:0,90,1350,90,1350,1350	0/0:8,0,0:8:21:0,21,315,21,315,315	./.:0,0,0:0:0:0,0,0,0,0,0	0/0:6,0,0:6:18:0,18,245,18,245,245	0/1:18,3,0:21:24:24,0,477,78,486,564	./.:0,0,0:0:0:0,0,0,0,0,0	0/1:27,6,0:33:75:75,0,712,156,730,886	0/0:33,3,0:36:21:0,21,904,99,913,991	0/0:38,0,0:38:77:0,77,1201,77,1201,1201	./.:0,0,0:0:0:0,0,0,0,0,0	./.:0,0,0:0:0:0,0,0,0,0,0	0/0:36,4,0:40:4:0,4,965,108,977,1081	0/1:24,3,0:27:6:6,0,656,78,665,743	./.:0,0,0:0:0:0,0,0,0,0,0	0/0:43,0,0:43:99:0,114,1710,114,1710,1710	./.:0,0,0:0:0:0,0,0,0,0,0	./.:0,0,0:0:0:0,0,0,0,0,0	0/0:37,0,0:37:99:0,108,1143,108,1143,1143	./.:0,0,0:0:0:0,0,0,0,0,0	0/0:34,0,0:34:99:0,99,1295,99,1295,1295	./.:0,0,0:0:0:0,0,0,0,0,0	./.:0,0,0:0:0:0,0,0,0,0,0	0/1:34,5,0:39:28:28,0,904,130,919,1049	0/1:40,5,0:45:10:10,0,1079,130,1094,1224	./.:0,0,0:0:0:0,0,0,0,0,0	0/0:33,0,0:33:99:0,99,1083,99,1083,1083	0/0:34,0,0:34:99:0,99,1485,99,1485,1485	0/0:36,0,0:36:99:0,99,1485,99,1485,1485	./.:0,0,0:0:0:0,0,0,0,0,0	./.:0,0,0:0:0:0,0,0,0,0,0	0/0:35,0,0:35:99:0,99,1485,99,1485,1485	./.:0,0,0:0:0:0,0,0,0,0,0	0/0:39,0,0:39:77:0,77,1252,77,1252,1252	0/0:36,0,0:36:99:0,102,1530,102,1530,1530
Chr5	15750345	.	A	G	1284.46	.	AC=23;AF=0.195;AN=118;BaseQRankSum=2.77;DP=1894;ExcessHet=0.0000;FS=27.342;InbreedingCoeff=0.7510;MLEAC=21;MLEAF=0.178;MQ=60.00;MQRankSum=0.00;QD=19.76;ReadPosRankSum=0.271;SOR=4.840	GT:AD:DP:GQ:PL	1/1:0,4:4:12:148,12,0	./.:1,0:1:0:0,0,0	0/0:36,0:36:99:0,108,1161	0/0:46,0:46:99:0,102,1530	0/0:39,0:39:99:0,102,1530	0/0:15,0:15:45:0,45,535	0/0:29,0:29:51:0,51,963	0/0:37,0:37:99:0,99,1485	0/0:35,0:35:99:0,99,1485	./.:1,0:1:0:0,0,0	0/0:40,0:40:99:0,99,1360	0/0:29,0:29:44:0,44,948	0/0:34,0:34:99:0,99,1485	0/0:42,0:42:99:0,99,1485	0/0:38,0:38:99:0,99,1485	0/0:42,0:42:99:0,99,1485	0/0:36,0:36:99:0,99,1485	0/0:39,0:39:99:0,99,1485	0/0:10,0:10:30:0,30,346	0/0:34,0:34:99:0,102,1130	0/0:34,0:34:96:0,96,1440	0/0:34,0:34:99:0,99,1485	0/0:41,0:41:99:0,104,1677	./.:0,0:0:0:0,0,0	0/0:34,0:34:99:0,99,1477	0/0:41,0:41:99:0,111,1665	./.:0,0:0:0:0,0,0	./.:1,0:1:0:0,0,0	1/1:0,4:4:12:143,12,0	0/0:47,0:47:99:0,120,1800	0/0:36,0:36:99:0,102,1530	0/0:29,0:29:84:0,84,1260	1/1:0,4:4:12:142,12,0	./.:0,0:0:0:0,0,0	0/0:40,0:40:99:0,105,1550	./.:0,0:0:0:0,0,0	1/1:0,2:2:6:71,6,0	0/0:40,0:40:78:0,78,1534	0/0:41,0:41:99:0,99,1485	0/0:34,0:34:90:0,90,1350	0/0:8,0:8:24:0,24,260	./.:1,0:1:0:0,0,0	0/0:6,0:6:18:0,18,245	0/0:21,0:21:57:0,57,855	./.:0,0:0:0:0,0,0	0/0:35,0:35:99:0,102,1213	0/0:37,0:37:99:0,108,1330	0/0:36,0:36:99:0,102,1530	./.:2,0:2:0:0,0,0	./.:1,0:1:0:0,0,0	0/0:37,0:37:99:0,99,1193	0/1:24,3:27:25:25,0,779	1/1:0,3:3:9:107,9,0	0/0:43,0:43:99:0,114,1710	./.:0,0:0:0:0,0,0	1/1:0,3:3:9:112,9,0	0/0:37,0:37:99:0,108,1143	./.:1,0:1:0:0,0,0	0/0:34,0:34:99:0,99,1295	./.:0,0:0:0:0,0,0	1/1:0,4:4:12:148,12,0	0/0:39,0:39:99:0,111,1537	0/0:43,2:45:62:0,62,1546	1/1:0,2:2:6:74,6,0	0/0:33,0:33:99:0,99,1083	0/0:34,0:34:99:0,99,1485	0/0:36,0:36:99:0,99,1485	1/1:0,4:4:12:145,12,0	1/1:0,3:3:9:110,9,0	0/0:35,0:35:99:0,99,1485	1/1:0,5:5:15:186,15,0	0/0:37,0:37:99:0,99,1485	0/0:36,0:36:99:0,102,1530
Chr5	15750370	.	AG	A	16491.1	.	AC=52;AF=0.366;AN=142;BaseQRankSum=-2.480e-01;DP=1829;ExcessHet=0.0000;FS=34.372;InbreedingCoeff=0.7960;MLEAC=52;MLEAF=0.366;MQ=60.00;MQRankSum=0.00;QD=29.14;ReadPosRankSum=1.62;SOR=3.734	GT:AD:DP:GQ:PL	1/1:0,19:21:57:770,57,0	1/1:0,10:10:30:405,30,0	0/0:36,0:36:99:0,108,1161	0/0:45,0:45:84:0,84,1260	0/0:31,0:31:90:0,90,1350	0/0:15,0:15:30:0,30,450	0/1:22,2:24:9:9,0,782	0/0:37,0:37:99:0,99,1485	0/0:35,0:35:99:0,99,1485	1/1:0,10:10:30:405,30,0	0/0:28,0:28:81:0,81,1215	0/1:25,8:33:99:224,0,902	0/0:34,0:34:99:0,99,1485	0/0:27,0:27:81:0,81,889	0/0:38,0:38:99:0,99,1485	0/0:42,0:42:93:0,93,1395	0/0:36,0:36:99:0,99,1485	0/0:31,0:31:72:0,72,1080	0/0:3,0:3:9:0,9,110	0/0:23,0:23:60:0,60,900	0/0:26,0:26:60:0,60,900	0/0:23,0:23:60:0,60,900	0/0:28,0:28:81:0,81,1215	./.:1,0:1:0:0,0,0	0/0:28,0:28:60:0,60,900	0/0:35,0:35:84:0,84,1260	./.:0,0:0:0:0,0,0	1/1:0,10:10:30:405,30,0	1/1:0,17:17:51:688,51,0	0/0:47,0:47:99:0,120,1800	0/0:36,0:36:99:0,102,1530	0/0:22,0:22:63:0,63,945	1/1:0,20:20:60:809,60,0	1/1:0,19:19:57:769,57,0	0/0:28,0:28:81:0,81,1215	1/1:0,9:9:27:364,27,0	1/1:0,20:20:60:809,60,0	0/1:30,9:39:99:247,0,1070	0/0:37,0:37:90:0,90,1350	0/0:24,0:24:57:0,57,855	0/1:10,11:21:99:380,0,341	1/1:0,13:13:39:526,39,0	0/0:4,0:4:12:0,12,167	0/0:18,0:18:48:0,48,720	1/1:0,25:25:75:1012,75,0	0/0:17,0:17:51:0,51,584	0/0:19,0:19:57:0,57,602	0/0:32,0:32:61:0,61,1060	1/1:0,14:14:42:567,42,0	1/1:0,14:14:42:566,42,0	0/0:39,0:39:90:0,90,1350	0/1:21,17:38:99:574,0,690	1/1:0,25:25:75:1012,75,0	0/0:43,0:43:99:0,114,1710	1/1:0,16:16:48:645,48,0	1/1:0,28:28:84:1133,84,0	0/0:37,0:37:99:0,108,1143	1/1:0,11:11:33:443,33,0	0/0:33,0:33:90:0,90,1350	1/1:0,2:2:6:81,6,0	1/1:0,18:18:54:726,54,0	0/0:26,0:26:57:0,57,855	0/1:32,5:37:91:91,0,1139	1/1:0,12:12:36:486,36,0	0/0:33,0:33:99:0,99,1083	0/0:25,0:25:60:0,60,900	0/0:36,0:36:99:0,99,1485	1/1:0,21:21:63:844,63,0	1/1:0,15:15:45:607,45,0	0/0:35,0:35:99:0,99,1485	1/1:0,26:26:78:1052,78,0	0/0:21,0:21:63:0,63,719	0/0:36,0:36:99:0,102,1530
Chr5	15750578	.	A	T	4175.54	.	AC=54;AF=1.00;AN=54;DP=121;ExcessHet=0.0000;FS=0.000;InbreedingCoeff=0.4238;MLEAC=127;MLEAF=1.00;MQ=60.00;QD=34.21;SOR=0.850	GT:AD:DP:GQ:PL	./.:0,0:0:0:0,0,0	./.:0,0:0:0:0,0,0	1/1:0,2:2:6:79,6,0	1/1:0,2:2:6:81,6,0	1/1:0,3:3:9:117,9,0	1/1:0,2:2:6:81,6,0	./.:1,0:1:0:0,0,0	./.:1,0:1:0:0,0,0	./.:1,0:1:0:0,0,0	./.:0,0:0:0:0,0,0	./.:1,0:1:0:0,0,0	1/1:0,2:2:6:81,6,0	./.:1,0:1:0:0,0,0	1/1:0,3:3:9:123,9,0	./.:0,0:0:0:0,0,0	1/1:0,4:4:12:160,12,0	1/1:0,3:3:9:115,9,0	./.:0,0:0:0:0,0,0	./.:0,0:0:0:0,0,0	./.:1,0:1:0:0,0,0	1/1:0,3:3:9:101,9,0	1/1:0,3:3:9:112,9,0	./.:1,0:1:0:0,0,0	./.:0,0:0:0:0,0,0	1/1:0,2:2:6:76,6,0	./.:0,0:0:0:0,0,0	./.:0,0:0:0:0,0,0	./.:0,0:0:0:0,0,0	./.:0,0:0:0:0,0,0	1/1:0,2:2:6:80,6,0	./.:1,0:1:0:0,0,0	./.:0,0:0:0:0,0,0	./.:0,0:0:0:0,0,0	./.:0,0:0:0:0,0,0	./.:0,0:0:0:0,0,0	./.:0,0:0:0:0,0,0	./.:0,0:0:0:0,0,0	./.:0,0:0:0:0,0,0	./.:1,0:1:0:0,0,0	./.:1,0:1:0:0,0,0	1/1:0,2:2:6:77,6,0	./.:0,0:0:0:0,0,0	./.:0,0:0:0:0,0,0	1/1:0,3:3:9:122,9,0	./.:0,0:0:0:0,0,0	1/1:0,3:3:9:125,9,0	1/1:0,5:5:15:203,15,0	./.:0,0:0:0:0,0,0	./.:0,0:0:0:0,0,0	./.:0,0:0:0:0,0,0	1/1:0,4:4:12:139,12,0	./.:1,0:1:0:0,0,0	./.:0,0:0:0:0,0,0	1/1:0,6:6:18:239,18,0	./.:0,0:0:0:0,0,0	./.:0,0:0:0:0,0,0	1/1:0,3:3:9:113,9,0	./.:0,0:0:0:0,0,0	1/1:0,3:3:9:126,9,0	./.:0,0:0:0:0,0,0	./.:0,0:0:0:0,0,0	1/1:0,4:4:12:163,12,0	./.:1,0:1:0:0,0,0	./.:0,0:0:0:0,0,0	1/1:0,3:3:9:118,9,0	1/1:0,2:2:6:77,6,0	1/1:0,4:4:12:159,12,0	./.:0,0:0:0:0,0,0	./.:0,0:0:0:0,0,0	1/1:0,3:3:9:112,9,0	./.:0,0:0:0:0,0,0	1/1:0,2:2:6:85,6,0	1/1:0,2:2:6:79,6,0
Chr5	15750717	.	A	G	3158.2	.	AC=42;AF=1.00;AN=42;DP=93;ExcessHet=0.0000;FS=0.000;InbreedingCoeff=0.4037;MLEAC=120;MLEAF=1.00;MQ=60.00;QD=27.01;SOR=1.569	GT:AD:DP:GQ:PL	./.:0,0:0:0:0,0,0	./.:0,0:0:0:0,0,0	1/1:0,3:3:9:120,9,0	./.:0,0:0:0:0,0,0	1/1:0,4:4:12:160,12,0	./.:0,0:0:0:0,0,0	1/1:0,2:2:6:83,6,0	1/1:0,2:2:6:83,6,0	1/1:0,2:2:6:81,6,0	./.:0,0:0:0:0,0,0	1/1:0,2:2:6:80,6,0	./.:1,0:1:0:0,0,0	1/1:0,4:4:12:165,12,0	1/1:0,3:3:9:124,9,0	./.:0,0:0:0:0,0,0	./.:0,0:0:0:0,0,0	1/1:0,2:2:6:77,6,0	./.:0,0:0:0:0,0,0	./.:0,0:0:0:0,0,0	./.:1,0:1:0:0,0,0	1/1:0,2:2:6:75,6,0	./.:1,0:1:0:0,0,0	1/1:0,3:3:9:115,9,0	./.:0,0:0:0:0,0,0	./.:0,0:0:0:0,0,0	./.:1,0:1:0:0,0,0	./.:0,0:0:0:0,0,0	./.:0,0:0:0:0,0,0	./.:0,0:0:0:0,0,0	./.:0,0:0:0:0,0,0	./.:1,0:1:0:0,0,0	./.:0,0:0:0:0,0,0	./.:0,0:0:0:0,0,0	./.:0,0:0:0:0,0,0	./.:0,0:0:0:0,0,0	./.:0,0:0:0:0,0,0	./.:0,0:0:0:0,0,0	./.:1,0:1:0:0,0,0	./.:0,0:0:0:0,0,0	./.:1,0:1:0:0,0,0	./.:1,0:1:0:0,0,0	./.:0,0:0:0:0,0,0	1/1:0,3:3:9:122,9,0	1/1:0,6:6:18:247,18,0	./.:0,0:0:0:0,0,0	./.:1,0:1:0:0,0,0	1/1:0,2:2:6:85,6,0	./.:0,0:0:0:0,0,0	./.:0,0:0:0:0,0,0	./.:0,0:0:0:0,0,0	1/1:0,3:3:9:106,9,0	1/1:0,2:2:6:77,6,0	./.:0,0:0:0:0,0,0	./.:1,0:1:0:0,0,0	./.:0,0:0:0:0,0,0	./.:0,0:0:0:0,0,0	./.:1,0:1:0:0,0,0	./.:0,0:0:0:0,0,0	1/1:0,3:3:9:115,9,0	./.:0,0:0:0:0,0,0	./.:0,0:0:0:0,0,0	./.:1,0:1:0:0,0,0	1/1:0,2:2:6:78,6,0	./.:0,0:0:0:0,0,0	1/1:0,2:2:6:80,6,0	./.:0,0:0:0:0,0,0	1/1:0,3:3:9:119,9,0	./.:0,0:0:0:0,0,0	./.:0,0:0:0:0,0,0	./.:1,0:1:0:0,0,0	./.:0,0:0:0:0,0,0	1/1:0,2:2:6:80,6,0	./.:0,0:0:0:0,0,0
Chr5	15750842	.	C	CA	1801.67	.	AC=32;AF=0.552;AN=58;DP=66;ExcessHet=0.0000;FS=0.000;InbreedingCoeff=0.4091;MLEAC=79;MLEAF=1.00;MQ=60.00;QD=26.44;SOR=3.160	GT:AD:DP:GQ:PL	./.:0,0:0:0:0,0,0	./.:0,0:0:0:0,0,0	1/1:0,3:3:9:101,9,0	./.:1,0:1:0:0,0,0	1/1:0,4:4:12:134,12,0	./.:0,0:0:0:0,0,0	0/0:2,0:2:3:0,3,45	1/1:0,2:2:6:67,6,0	1/1:0,2:2:6:67,6,0	./.:0,0:0:0:0,0,0	0/0:1,0:1:3:0,3,35	0/0:1,0:1:3:0,3,21	0/0:1,0:1:3:0,3,36	1/1:0,4:4:12:134,12,0	0/0:2,0:2:3:0,3,45	./.:0,0:0:0:0,0,0	0/0:1,0:1:3:0,3,21	1/1:0,2:2:6:67,6,0	0/0:1,0:1:3:0,3,36	0/0:1,0:1:3:0,3,21	0/0:2,0:2:3:0,3,45	./.:0,0:0:0:0,0,0	0/0:1,0:1:3:0,3,21	./.:0,0:0:0:0,0,0	./.:0,0:0:0:0,0,0	0/0:1,0:1:3:0,3,38	./.:0,0:0:0:0,0,0	./.:0,0:0:0:0,0,0	./.:0,0:0:0:0,0,0	./.:0,0:0:0:0,0,0	./.:0,0:0:0:0,0,0	./.:0,0:0:0:0,0,0	./.:0,0:0:0:0,0,0	./.:0,0:0:0:0,0,0	./.:0,0:0:0:0,0,0	./.:0,0:0:0:0,0,0	./.:0,0:0:0:0,0,0	./.:0,0:0:0:0,0,0	./.:0,0:0:0:0,0,0	./.:0,0:0:0:0,0,0	./.:0,0:0:0:0,0,0	./.:0,0:0:0:0,0,0	1/1:0,2:2:6:67,6,0	1/1:0,7:7:21:226,21,0	./.:0,0:0:0:0,0,0	./.:0,0:0:0:0,0,0	1/1:0,2:2:6:67,6,0	./.:0,0:0:0:0,0,0	./.:0,0:0:0:0,0,0	./.:0,0:0:0:0,0,0	1/1:0,3:3:9:101,9,0	1/1:0,2:2:6:67,6,0	./.:0,0:0:0:0,0,0	0/0:1,0:1:3:0,3,37	./.:0,0:0:0:0,0,0	./.:0,0:0:0:0,0,0	1/1:0,2:2:6:67,6,0	./.:0,0:0:0:0,0,0	1/1:0,2:2:6:67,6,0	./.:0,0:0:0:0,0,0	./.:0,0:0:0:0,0,0	1/1:0,3:3:9:101,9,0	./.:0,0:0:0:0,0,0	./.:0,0:0:0:0,0,0	1/1:0,2:2:6:67,6,0	./.:0,0:0:0:0,0,0	0/0:1,0:1:3:0,3,38	./.:0,0:0:0:0,0,0	./.:0,0:0:0:0,0,0	1/1:0,2:2:6:67,6,0	./.:0,0:0:0:0,0,0	./.:0,0:0:0:0,0,0	./.:0,0:0:0:0,0,0
Chr5	15751002	.	T	A	59.3	.	AC=2;AF=0.020;AN=98;DP=259;ExcessHet=0.0000;FS=0.000;InbreedingCoeff=0.4847;MLEAC=2;MLEAF=0.020;MQ=60.00;QD=29.65;SOR=2.303	GT:AD:DP:GQ:PL	./.:0,0:0:0:0,0,0	./.:0,0:0:0:0,0,0	0/0:2,0:2:6:0,6,74	0/0:10,0:10:30:0,30,365	0/0:6,0:6:18:0,18,221	0/0:1,0:1:3:0,3,35	0/0:8,0:8:0:0,0,239	0/0:9,0:9:27:0,27,328	0/0:14,0:14:42:0,42,495	./.:0,0:0:0:0,0,0	0/0:6,0:6:18:0,18,221	0/0:4,0:4:12:0,12,124	0/0:7,0:7:21:0,21,249	0/0:2,0:2:6:0,6,74	0/0:7,0:7:21:0,21,245	0/0:2,0:2:6:0,6,80	0/0:6,0:6:18:0,18,212	0/0:3,0:3:9:0,9,114	0/0:2,0:2:6:0,6,71	0/0:4,0:4:12:0,12,144	0/0:2,0:2:6:0,6,53	0/0:5,0:5:15:0,15,184	0/0:3,0:3:9:0,9,100	./.:0,0:0:0:0,0,0	0/0:5,0:5:15:0,15,186	0/0:6,0:6:18:0,18,219	./.:0,0:0:0:0,0,0	./.:0,0:0:0:0,0,0	./.:0,0:0:0:0,0,0	0/0:7,0:7:21:0,21,273	0/0:3,0:3:9:0,9,113	0/0:5,0:5:15:0,15,149	./.:0,0:0:0:0,0,0	./.:0,0:0:0:0,0,0	0/0:11,0:11:33:0,33,441	1/1:0,2:2:6:79,6,0	./.:0,0:0:0:0,0,0	0/0:5,0:5:15:0,15,151	0/0:6,0:6:18:0,18,237	0/0:4,0:4:12:0,12,148	0/0:2,0:2:6:0,6,83	./.:0,0:0:0:0,0,0	0/0:2,0:2:6:0,6,72	0/0:8,0:8:24:0,24,320	./.:0,0:0:0:0,0,0	0/0:5,0:5:15:0,15,185	0/0:5,0:5:15:0,15,170	0/0:3,0:3:9:0,9,101	./.:0,0:0:0:0,0,0	./.:0,0:0:0:0,0,0	0/0:3,0:3:9:0,9,101	0/0:1,0:1:3:0,3,34	./.:0,0:0:0:0,0,0	0/0:12,0:12:36:0,36,435	./.:0,0:0:0:0,0,0	./.:1,0:1:0:0,0,0	0/0:7,0:7:21:0,21,263	./.:0,0:0:0:0,0,0	0/0:8,0:8:24:0,24,297	./.:0,0:0:0:0,0,0	./.:0,0:0:0:0,0,0	0/0:5,0:5:15:0,15,185	0/0:2,0:2:6:0,6,52	./.:0,0:0:0:0,0,0	0/0:6,0:6:18:0,18,219	0/0:3,0:3:9:0,9,100	0/0:6,0:6:18:0,18,234	./.:0,0:0:0:0,0,0	./.:0,0:0:0:0,0,0	0/0:5,0:5:15:0,15,172	./.:0,0:0:0:0,0,0	0/0:7,0:7:21:0,21,271	0/0:9,0:9:27:0,27,331
Chr5	15751064	.	C	A	2048.75	.	AC=33;AF=0.262;AN=126;BaseQRankSum=0.00;DP=456;ExcessHet=0.0000;FS=19.545;InbreedingCoeff=0.6585;MLEAC=32;MLEAF=0.254;MQ=60.00;MQRankSum=0.00;QD=29.27;ReadPosRankSum=0.00;SOR=6.932	GT:AD:DP:GQ:PL	1/1:0,7:7:21:261,21,0	1/1:0,4:4:12:147,12,0	0/0:4,0:4:12:0,12,126	0/0:11,0:11:33:0,33,418	0/0:8,0:8:24:0,24,281	0/0:1,0:1:3:0,3,35	0/0:17,0:17:0:0,0,451	0/0:11,0:11:33:0,33,366	0/0:20,0:20:60:0,60,727	./.:0,0:0:0:0,0,0	0/0:14,0:14:42:0,42,508	0/1:4,3:7:92:92,0,114	0/0:11,0:11:33:0,33,364	0/0:4,0:4:12:0,12,124	0/0:7,0:7:21:0,21,239	0/0:7,0:7:0:0,0,177	0/0:6,0:6:18:0,18,213	0/0:4,0:4:12:0,12,134	0/0:3,0:3:9:0,9,109	0/0:5,0:5:15:0,15,175	0/0:4,0:4:12:0,12,102	0/0:7,0:7:21:0,21,238	0/0:6,0:6:18:0,18,226	./.:0,0:0:0:0,0,0	0/0:9,0:9:27:0,27,321	0/0:7,0:7:21:0,21,263	./.:0,0:0:0:0,0,0	1/1:0,3:3:9:106,9,0	1/1:0,4:4:12:141,12,0	0/0:11,0:11:33:0,33,388	0/0:5,0:5:15:0,15,168	0/0:6,0:6:18:0,18,218	./.:0,0:0:0:0,0,0	1/1:0,2:2:6:73,6,0	0/0:19,0:19:57:0,57,628	./.:0,0:0:0:0,0,0	1/1:0,3:3:9:105,9,0	0/0:8,0:8:24:0,24,225	0/0:9,0:9:24:0,24,360	0/0:5,0:5:15:0,15,189	0/1:2,3:5:49:94,0,49	1/1:0,6:6:18:195,18,0	0/0:3,0:3:9:0,9,108	0/0:13,0:13:39:0,39,420	./.:0,0:0:0:0,0,0	0/0:8,0:8:21:0,21,315	0/0:9,0:9:27:0,27,278	0/0:6,0:6:18:0,18,191	1/1:0,2:2:6:74,6,0	1/1:0,3:3:9:109,9,0	0/0:7,0:7:21:0,21,237	0/1:1,4:5:21:92,0,21	./.:0,0:0:0:0,0,0	0/0:20,0:20:60:0,60,634	1/1:0,2:2:6:74,6,0	1/1:0,5:5:15:191,15,0	0/0:10,0:10:30:0,30,353	./.:0,0:0:0:0,0,0	0/0:12,0:12:36:0,36,452	1/1:0,2:2:6:75,6,0	1/1:0,4:4:12:116,12,0	0/0:5,0:5:15:0,15,191	0/0:4,0:4:0:0,0,57	./.:0,0:0:0:0,0,0	0/0:10,0:10:30:0,30,346	0/0:5,0:5:15:0,15,189	0/0:9,0:9:27:0,27,303	1/1:0,3:3:9:113,9,0	1/1:0,3:3:9:105,9,0	0/0:8,0:8:24:0,24,270	./.:0,0:0:0:0,0,0	0/0:9,0:9:27:0,27,341	0/0:13,0:13:39:0,39,408
Chr5	15751147	.	G	T	446.16	.	AC=9;AF=0.090;AN=100;BaseQRankSum=0.00;DP=390;ExcessHet=0.0000;FS=8.129;InbreedingCoeff=0.5829;MLEAC=8;MLEAF=0.080;MQ=60.00;MQRankSum=0.00;QD=29.74;ReadPosRankSum=1.38;SOR=5.283	GT:AD:DP:GQ:PL	./.:1,0:1:0:0,0,0	./.:1,0:1:0:0,0,0	0/0:7,0:7:21:0,21,249	0/0:10,0:10:30:0,30,380	0/0:7,0:7:21:0,21,249	./.:0,0:0:0:0,0,0	0/0:12,0:12:36:0,36,422	0/0:11,0:11:33:0,33,404	0/0:16,0:16:48:0,48,582	./.:0,0:0:0:0,0,0	0/0:13,0:13:39:0,39,458	0/1:2,2:4:39:68,0,39	0/0:11,0:11:33:0,33,413	0/0:6,0:6:18:0,18,217	0/0:4,0:4:12:0,12,136	0/0:6,0:6:18:0,18,177	0/0:5,0:5:15:0,15,177	0/0:2,0:2:6:0,6,81	0/0:3,0:3:9:0,9,103	0/0:5,0:5:15:0,15,196	0/0:3,0:3:9:0,9,86	0/0:6,0:6:18:0,18,233	0/0:7,0:7:21:0,21,201	./.:0,0:0:0:0,0,0	0/0:9,0:9:27:0,27,298	0/0:5,0:5:15:0,15,201	./.:0,0:0:0:0,0,0	./.:0,0:0:0:0,0,0	./.:0,0:0:0:0,0,0	0/0:14,0:14:39:0,39,585	0/0:4,0:4:12:0,12,140	0/0:7,0:7:21:0,21,255	1/1:0,3:3:9:118,9,0	./.:1,0:1:0:0,0,0	0/0:20,0:20:57:0,57,855	./.:0,0:0:0:0,0,0	./.:1,0:1:0:0,0,0	0/0:4,0:4:12:0,12,131	0/0:8,0:8:24:0,24,321	0/0:4,0:4:12:0,12,159	0/0:2,0:2:0:0,0,3	./.:1,0:1:0:0,0,0	0/0:3,0:3:9:0,9,115	0/0:12,0:12:33:0,33,495	1/1:0,2:2:6:83,6,0	0/0:11,0:11:33:0,33,409	0/0:6,0:6:18:0,18,214	0/0:6,0:6:18:0,18,195	1/1:0,3:3:9:121,9,0	./.:1,0:1:0:0,0,0	0/0:8,0:8:24:0,24,257	./.:0,0:0:0:0,0,0	1/1:0,3:3:9:121,9,0	0/0:17,0:17:51:0,51,613	./.:0,0:0:0:0,0,0	./.:1,0:1:0:0,0,0	0/0:12,0:12:36:0,36,444	./.:0,0:0:0:0,0,0	0/0:14,0:14:42:0,42,499	./.:0,0:0:0:0,0,0	./.:1,0:1:0:0,0,0	0/0:6,0:6:18:0,18,240	0/0:3,0:3:9:0,9,102	./.:0,0:0:0:0,0,0	0/0:10,0:10:30:0,30,360	0/0:6,0:6:18:0,18,187	0/0:10,0:10:24:0,24,360	./.:0,0:0:0:0,0,0	./.:1,0:1:0:0,0,0	0/0:8,0:8:24:0,24,272	./.:1,0:1:0:0,0,0	0/0:9,0:9:27:0,27,332	0/0:11,0:11:33:0,33,395
Chr5	15751166	.	T	C	61.89	.	AC=2;AF=0.021;AN=94;DP=407;ExcessHet=0.0000;FS=0.000;InbreedingCoeff=0.5543;MLEAC=2;MLEAF=0.021;MQ=60.00;QD=30.95;SOR=2.303	GT:AD:DP:GQ:PL	./.:0,0:0:0:0,0,0	./.:0,0:0:0:0,0,0	0/0:8,0:8:24:0,24,241	0/0:11,0:11:33:0,33,434	0/0:8,0:8:24:0,24,305	0/0:1,0:1:3:0,3,34	0/0:12,0:12:30:0,30,450	0/0:13,0:13:39:0,39,441	0/0:20,0:20:57:0,57,855	1/1:0,2:2:6:82,6,0	0/0:13,0:13:36:0,36,540	0/0:2,0:2:6:0,6,75	0/0:13,0:13:33:0,33,495	0/0:10,0:10:27:0,27,405	0/0:4,0:4:12:0,12,136	0/0:6,0:6:18:0,18,177	0/0:6,0:6:18:0,18,206	0/0:3,0:3:9:0,9,99	0/0:3,0:3:9:0,9,103	0/0:6,0:6:18:0,18,224	0/0:3,0:3:9:0,9,86	0/0:5,0:5:15:0,15,174	0/0:9,0:9:27:0,27,302	./.:0,0:0:0:0,0,0	0/0:9,0:9:24:0,24,360	0/0:8,0:8:24:0,24,311	./.:0,0:0:0:0,0,0	./.:0,0:0:0:0,0,0	./.:0,0:0:0:0,0,0	0/0:15,0:15:45:0,45,511	0/0:4,0:4:12:0,12,140	0/0:7,0:7:21:0,21,255	./.:0,0:0:0:0,0,0	./.:1,0:1:0:0,0,0	0/0:18,0:18:54:0,54,692	./.:0,0:0:0:0,0,0	./.:0,0:0:0:0,0,0	0/0:4,0:4:9:0,9,135	0/0:11,0:11:33:0,33,405	0/0:5,0:5:15:0,15,197	./.:0,0:0:0:0,0,0	./.:0,0:0:0:0,0,0	0/0:3,0:3:9:0,9,115	0/0:14,0:14:42:0,42,511	./.:1,0:1:0:0,0,0	0/0:10,0:10:30:0,30,340	0/0:5,0:5:15:0,15,197	0/0:7,0:7:12:0,12,180	./.:0,0:0:0:0,0,0	./.:0,0:0:0:0,0,0	0/0:7,0:7:21:0,21,244	./.:0,0:0:0:0,0,0	./.:0,0:0:0:0,0,0	0/0:19,0:19:57:0,57,696	./.:0,0:0:0:0,0,0	./.:1,0:1:0:0,0,0	0/0:12,0:12:36:0,36,478	./.:0,0:0:0:0,0,0	0/0:17,0:17:48:0,48,720	./.:0,0:0:0:0,0,0	./.:0,0:0:0:0,0,0	0/0:7,0:7:21:0,21,282	0/0:4,0:4:9:0,9,135	./.:1,0:1:0:0,0,0	0/0:11,0:11:33:0,33,362	0/0:6,0:6:18:0,18,187	0/0:10,0:10:30:0,30,358	./.:0,0:0:0:0,0,0	./.:0,0:0:0:0,0,0	0/0:7,0:7:21:0,21,234	./.:0,0:0:0:0,0,0	0/0:10,0:10:30:0,30,388	0/0:12,0:12:36:0,36,440
Chr5	15751259	.	G	A	1606.69	.	AC=28;AF=0.233;AN=120;BaseQRankSum=0.334;DP=414;ExcessHet=0.0000;FS=3.569;InbreedingCoeff=0.6250;MLEAC=27;MLEAF=0.225;MQ=60.00;MQRankSum=0.00;QD=30.31;ReadPosRankSum=1.38;SOR=0.551	GT:AD:DP:GQ:PL	1/1:0,3:3:9:122,9,0	1/1:0,3:3:9:123,9,0	0/0:9,0:9:27:0,27,294	0/0:9,0:9:18:0,18,270	0/0:6,0:6:18:0,18,225	0/0:2,0:2:6:0,6,76	0/0:9,0:9:27:0,27,336	0/0:3,0:3:9:0,9,111	0/0:13,0:13:33:0,33,495	1/1:0,2:2:6:78,6,0	0/0:13,0:13:36:0,36,540	0/0:5,0:5:0:0,0,92	0/0:8,0:8:24:0,24,302	0/0:11,0:11:33:0,33,402	0/0:2,0:2:6:0,6,73	0/0:2,0:2:6:0,6,76	0/0:2,0:2:6:0,6,74	0/0:7,0:7:21:0,21,236	0/0:3,0:3:9:0,9,112	0/0:6,0:6:18:0,18,233	0/0:2,0:2:6:0,6,68	0/0:6,0:6:18:0,18,197	0/0:7,0:7:18:0,18,270	./.:0,0:0:0:0,0,0	0/0:6,0:6:15:0,15,225	0/0:8,0:8:24:0,24,277	./.:0,0:0:0:0,0,0	./.:0,0:0:0:0,0,0	1/1:0,3:3:9:114,9,0	0/0:14,0:14:36:0,36,540	0/0:4,0:4:12:0,12,147	0/0:2,0:2:6:0,6,75	./.:2,0:2:0:0,0,0	./.:0,0:0:0:0,0,0	0/0:10,0:10:27:0,27,405	./.:0,0:0:0:0,0,0	1/1:0,3:3:9:125,9,0	0/1:6,4:10:99:135,0,215	0/0:7,0:7:21:0,21,245	0/0:5,0:5:15:0,15,168	./.:2,0:2:0:0,0,0	1/1:0,4:4:12:159,12,0	0/0:3,0:3:9:0,9,93	0/0:12,0:12:0:0,0,412	1/1:0,2:2:6:84,6,0	0/0:8,0:8:21:0,21,315	0/0:4,0:4:12:0,12,132	0/0:7,0:7:21:0,21,218	./.:0,0:0:0:0,0,0	1/1:0,6:6:18:228,18,0	0/0:5,0:5:15:0,15,171	0/1:2,2:4:55:57,0,55	1/1:0,2:2:6:79,6,0	0/0:13,0:13:36:0,36,540	./.:0,0:0:0:0,0,0	1/1:0,4:4:12:132,12,0	0/0:13,0:13:33:0,33,495	1/1:0,3:3:9:119,9,0	0/0:10,0:10:27:0,27,405	./.:0,0:0:0:0,0,0	1/1:0,2:2:6:77,6,0	0/0:7,0:7:18:0,18,270	0/0:5,0:5:15:0,15,135	./.:1,0:1:0:0,0,0	0/0:10,0:10:30:0,30,403	0/0:2,0:2:6:0,6,75	0/0:9,0:9:24:0,24,360	./.:2,0:2:0:0,0,0	./.:1,0:1:0:0,0,0	0/0:7,0:7:21:0,21,257	1/1:0,2:2:6:81,6,0	0/0:3,0:3:9:0,9,105	0/0:6,0:6:15:0,15,225
Chr5	15751339	.	G	A	126.91	.	AC=4;AF=0.042;AN=96;DP=271;ExcessHet=0.0000;FS=0.000;InbreedingCoeff=0.5189;MLEAC=3;MLEAF=0.031;MQ=60.00;QD=31.73;SOR=0.693	GT:AD:DP:GQ:PL	./.:0,0:0:0:0,0,0	./.:0,0:0:0:0,0,0	0/0:10,0:10:30:0,30,282	0/0:7,0:7:15:0,15,225	0/0:6,0:6:18:0,18,205	0/0:4,0:4:12:0,12,126	0/0:6,0:6:18:0,18,234	0/0:1,0:1:3:0,3,41	0/0:10,0:10:24:0,24,360	./.:1,0:1:0:0,0,0	0/0:8,0:8:21:0,21,315	0/0:3,0:3:9:0,9,117	0/0:11,0:11:30:0,30,450	0/0:9,0:9:24:0,24,360	0/0:3,0:3:9:0,9,79	0/0:2,0:2:6:0,6,78	0/0:3,0:3:9:0,9,108	0/0:5,0:5:15:0,15,168	0/0:1,0:1:3:0,3,37	0/0:4,0:4:12:0,12,138	0/0:3,0:3:9:0,9,101	0/0:5,0:5:15:0,15,190	0/0:5,0:5:15:0,15,189	./.:0,0:0:0:0,0,0	0/0:4,0:4:12:0,12,154	0/0:6,0:6:18:0,18,234	./.:0,0:0:0:0,0,0	./.:0,0:0:0:0,0,0	./.:1,0:1:0:0,0,0	0/0:7,0:7:21:0,21,276	0/0:6,0:6:18:0,18,231	0/0:3,0:3:9:0,9,95	./.:0,0:0:0:0,0,0	./.:0,0:0:0:0,0,0	0/0:2,0:2:6:0,6,81	./.:0,0:0:0:0,0,0	./.:0,0:0:0:0,0,0	0/0:3,0:3:9:0,9,120	0/0:6,0:6:18:0,18,204	0/0:8,0:8:21:0,21,315	./.:0,0:0:0:0,0,0	./.:1,0:1:0:0,0,0	0/0:1,0:1:3:0,3,38	0/0:6,0:6:15:0,15,225	./.:0,0:0:0:0,0,0	0/0:7,0:7:21:0,21,226	0/0:4,0:4:12:0,12,157	0/0:3,0:3:9:0,9,95	./.:0,0:0:0:0,0,0	./.:0,0:0:0:0,0,0	0/0:5,0:5:15:0,15,152	./.:0,0:0:0:0,0,0	1/1:0,2:2:6:80,6,0	0/0:13,0:13:36:0,36,540	./.:1,0:1:0:0,0,0	1/1:0,2:2:6:80,6,0	0/0:9,0:9:27:0,27,322	./.:0,0:0:0:0,0,0	0/0:7,0:7:21:0,21,266	./.:0,0:0:0:0,0,0	./.:0,0:0:0:0,0,0	0/0:4,0:4:12:0,12,138	0/0:4,0:4:12:0,12,152	./.:0,0:0:0:0,0,0	0/0:8,0:8:24:0,24,261	0/0:5,0:5:15:0,15,163	0/0:16,0:16:48:0,48,551	./.:0,0:0:0:0,0,0	./.:1,0:1:0:0,0,0	0/0:8,0:8:24:0,24,276	./.:0,0:0:0:0,0,0	0/0:1,0:1:3:0,3,37	0/0:6,0:6:18:0,18,171
Chr5	15751445	.	G	A	2921.5	.	AC=37;AF=0.285;AN=130;BaseQRankSum=0.601;DP=484;ExcessHet=0.0000;FS=6.748;InbreedingCoeff=0.6513;MLEAC=37;MLEAF=0.285;MQ=60.00;MQRankSum=0.00;QD=32.83;ReadPosRankSum=0.524;SOR=2.330	GT:AD:DP:GQ:PL	./.:1,0:1:0:0,0,0	1/1:0,4:4:12:166,12,0	0/0:12,0:12:27:0,27,405	0/0:11,0:11:33:0,33,394	0/0:4,0:4:12:0,12,128	0/0:3,0:3:9:0,9,89	0/1:6,3:9:95:95,0,215	0/0:6,0:6:18:0,18,197	0/0:13,0:13:33:0,33,495	1/1:0,3:3:9:119,9,0	0/0:12,0:12:33:0,33,495	0/0:2,0:2:6:0,6,85	0/0:15,0:15:42:0,42,630	0/0:10,0:10:27:0,27,405	0/0:9,0:9:21:0,21,315	0/0:9,0:9:0:0,0,215	0/0:6,0:6:18:0,18,223	0/0:2,0:2:6:0,6,79	0/0:3,0:3:9:0,9,82	0/0:5,0:5:15:0,15,154	0/0:3,0:3:9:0,9,83	0/0:6,0:6:18:0,18,228	0/0:10,0:10:30:0,30,336	./.:1,0:1:0:0,0,0	0/0:7,0:7:18:0,18,270	0/0:8,0:8:24:0,24,314	./.:0,0:0:0:0,0,0	1/1:0,2:2:6:82,6,0	1/1:0,3:3:9:118,9,0	0/0:4,0:4:12:0,12,153	0/0:7,0:7:18:0,18,270	0/0:5,0:5:15:0,15,182	1/1:0,4:4:12:162,12,0	1/1:0,4:4:12:161,12,0	0/0:5,0:5:0:0,0,122	1/1:0,2:2:6:83,6,0	1/1:0,5:5:15:201,15,0	0/1:6,4:10:99:136,0,211	0/0:11,0:11:33:0,33,345	0/0:2,0:2:6:0,6,62	1/1:0,2:2:6:80,6,0	./.:0,0:0:0:0,0,0	0/0:1,0:1:3:0,3,39	0/0:6,0:6:18:0,18,213	./.:1,0:1:0:0,0,0	0/0:12,0:12:33:0,33,495	0/0:4,0:4:12:0,12,128	0/0:7,0:7:21:0,21,205	./.:1,0:1:0:0,0,0	./.:0,0:0:0:0,0,0	0/0:4,0:4:12:0,12,137	0/0:3,0:3:0:0,0,34	1/1:0,5:5:15:203,15,0	0/0:24,0:24:66:0,66,990	1/1:0,2:2:6:80,6,0	1/1:0,3:3:9:124,9,0	0/0:11,0:11:30:0,30,450	./.:1,0:1:0:0,0,0	0/0:11,0:11:27:0,27,405	1/1:0,2:2:6:83,6,0	0/1:1,4:5:26:150,0,26	0/0:8,0:8:18:0,18,270	0/0:5,0:5:0:0,0,86	1/1:0,6:6:18:247,18,0	0/0:8,0:8:24:0,24,296	0/0:7,0:7:18:0,18,270	0/0:17,0:17:42:0,42,630	1/1:0,10:10:30:412,30,0	1/1:0,4:4:12:163,12,0	0/0:8,0:8:24:0,24,277	1/1:0,4:4:12:163,12,0	0/0:8,0:8:24:0,24,276	0/0:11,0:11:33:0,33,373
Chr5	15751537	.	A	G	1525.83	.	AC=30;AF=0.254;AN=118;BaseQRankSum=2.37;DP=546;ExcessHet=0.0000;FS=10.481;InbreedingCoeff=0.6570;MLEAC=27;MLEAF=0.229;MQ=60.00;MQRankSum=0.00;QD=28.26;ReadPosRankSum=0.00;SOR=1.963	GT:AD:DP:GQ:PL	./.:1,0:1:0:0,0,0	1/1:0,4:4:12:162,12,0	0/0:14,0:14:39:0,39,585	0/0:16,0:16:39:0,39,585	0/0:9,0:9:27:0,27,321	0/0:3,0:3:9:0,9,112	0/0:10,0:10:0:0,0,281	0/0:6,0:6:18:0,18,200	0/0:20,0:20:60:0,60,760	1/1:0,2:2:6:80,6,0	0/0:18,0:18:51:0,51,765	0/0:5,0:5:15:0,15,143	0/0:17,0:17:48:0,48,720	0/0:10,0:10:30:0,30,359	0/0:12,0:12:33:0,33,495	0/0:12,0:12:36:0,36,440	0/0:7,0:7:18:0,18,270	0/0:3,0:3:9:0,9,108	0/0:3,0:3:9:0,9,114	0/0:5,0:5:15:0,15,185	0/0:1,0:1:3:0,3,16	0/0:5,0:5:15:0,15,162	0/0:11,0:11:33:0,33,386	./.:0,0:0:0:0,0,0	0/0:4,0:4:12:0,12,136	0/0:7,0:7:21:0,21,284	./.:0,0:0:0:0,0,0	./.:0,0:0:0:0,0,0	1/1:0,2:2:6:81,6,0	0/0:10,0:10:30:0,30,363	0/0:12,0:12:30:0,30,450	0/0:6,0:6:18:0,18,225	1/1:0,2:2:6:82,6,0	./.:1,0:1:0:0,0,0	0/0:5,0:5:15:0,15,168	1/1:0,4:4:12:164,12,0	1/1:0,2:2:6:84,6,0	0/1:5,3:8:99:103,0,116	0/0:14,0:14:39:0,39,585	0/0:9,0:9:27:0,27,326	./.:1,0:1:0:0,0,0	./.:0,0:0:0:0,0,0	./.:0,0:0:0:0,0,0	0/1:8,2:10:54:54,0,288	./.:0,0:0:0:0,0,0	0/0:12,0:12:36:0,36,363	0/0:7,0:7:21:0,21,242	0/0:4,0:4:9:0,9,135	./.:1,0:1:0:0,0,0	1/1:0,2:2:6:81,6,0	0/0:6,0:6:18:0,18,182	./.:2,0:2:0:0,0,0	1/1:0,3:3:9:123,9,0	0/0:27,0:27:72:0,72,1080	./.:1,0:1:0:0,0,0	1/1:0,2:2:6:84,6,0	0/0:12,0:12:36:0,36,431	1/1:0,2:2:6:86,6,0	0/0:18,0:18:54:0,54,604	./.:0,0:0:0:0,0,0	1/1:0,2:2:6:77,6,0	0/0:9,0:9:24:0,24,360	0/0:5,0:5:15:0,15,188	1/1:0,2:2:6:82,6,0	0/0:12,0:12:36:0,36,374	0/0:9,0:9:27:0,27,286	0/0:20,0:20:60:0,60,727	./.:1,0:1:0:0,0,0	1/1:0,3:3:9:125,9,0	0/0:8,0:8:24:0,24,262	1/1:0,4:4:12:167,12,0	0/0:14,0:14:42:0,42,471	0/0:15,0:15:39:0,39,585
Chr5	15751603	.	G	T	523.1	.	AC=12;AF=0.118;AN=102;DP=480;ExcessHet=0.0000;FS=0.000;InbreedingCoeff=0.6156;MLEAC=10;MLEAF=0.098;MQ=60.00;QD=34.87;SOR=5.549	GT:AD:DP:GQ:PL	./.:0,0:0:0:0,0,0	./.:0,0:0:0:0,0,0	0/0:9,0:9:24:0,24,360	0/0:16,0:16:36:0,36,540	0/0:10,0:10:27:0,27,405	./.:0,0:0:0:0,0,0	0/0:6,0:6:15:0,15,225	0/0:8,0:8:24:0,24,302	0/0:21,0:21:57:0,57,855	1/1:0,3:3:9:116,9,0	0/0:21,0:21:60:0,60,768	0/0:5,0:5:15:0,15,211	0/0:15,0:15:42:0,42,630	0/0:11,0:11:33:0,33,387	0/0:11,0:11:33:0,33,370	0/0:14,0:14:42:0,42,446	0/0:8,0:8:24:0,24,307	0/0:5,0:5:12:0,12,180	0/0:3,0:3:9:0,9,110	0/0:4,0:4:12:0,12,147	0/0:1,0:1:3:0,3,32	0/0:5,0:5:15:0,15,201	0/0:10,0:10:30:0,30,340	./.:0,0:0:0:0,0,0	0/0:3,0:3:9:0,9,110	0/0:7,0:7:21:0,21,232	./.:0,0:0:0:0,0,0	./.:0,0:0:0:0,0,0	./.:0,0:0:0:0,0,0	0/0:13,0:13:39:0,39,478	0/0:8,0:8:24:0,24,293	0/0:7,0:7:21:0,21,256	1/1:0,2:2:6:80,6,0	./.:1,0:1:0:0,0,0	0/0:9,0:9:27:0,27,300	./.:0,0:0:0:0,0,0	./.:1,0:1:0:0,0,0	0/0:4,0:4:0:0,0,86	0/0:17,0:17:45:0,45,675	0/0:15,0:15:39:0,39,585	1/1:0,3:3:9:119,9,0	./.:1,0:1:0:0,0,0	./.:0,0:0:0:0,0,0	0/0:13,0:13:36:0,36,540	./.:0,0:0:0:0,0,0	0/0:12,0:12:36:0,36,426	0/0:7,0:7:21:0,21,255	0/0:2,0:2:6:0,6,49	./.:0,0:0:0:0,0,0	1/1:0,2:2:6:79,6,0	0/0:5,0:5:15:0,15,154	0/0:1,0:1:3:0,3,22	1/1:0,2:2:6:82,6,0	0/0:23,0:23:60:0,60,900	./.:0,0:0:0:0,0,0	1/1:0,3:3:9:123,9,0	0/0:11,0:11:21:0,21,315	./.:1,0:1:0:0,0,0	0/0:13,0:13:39:0,39,487	./.:1,0:1:0:0,0,0	./.:1,0:1:0:0,0,0	0/0:11,0:11:27:0,27,405	0/0:7,0:7:18:0,18,270	./.:0,0:0:0:0,0,0	0/0:12,0:12:30:0,30,450	0/0:10,0:10:30:0,30,378	0/0:16,0:16:42:0,42,630	./.:1,0:1:0:0,0,0	./.:1,0:1:0:0,0,0	0/0:4,0:4:12:0,12,152	./.:1,0:1:0:0,0,0	0/0:14,0:14:42:0,42,489	0/0:10,0:10:30:0,30,360
Chr5	15751783	.	CA	C	53.82	.	AC=1;AF=7.246e-03;AN=138;BaseQRankSum=0.00;DP=594;ExcessHet=0.0000;FS=4.771;InbreedingCoeff=0.3738;MLEAC=1;MLEAF=7.246e-03;MQ=60.00;MQRankSum=0.00;QD=8.97;ReadPosRankSum=1.28;SOR=0.039	GT:AD:DP:GQ:PGT:PID:PL:PS	0/0:7,0:7:21:.:.:0,21,182	0/0:10,0:10:30:.:.:0,30,329	0/0:11,0:11:33:.:.:0,33,374	0/0:15,0:15:36:.:.:0,36,540	0/0:14,0:14:42:.:.:0,42,459	0/0:4,0:4:12:.:.:0,12,111	0/0:10,0:10:27:.:.:0,27,405	0/0:9,0:9:27:.:.:0,27,329	0/0:18,0:18:51:.:.:0,51,765	0/0:8,0:8:24:.:.:0,24,287	0/0:15,0:15:45:.:.:0,45,549	0/0:6,0:6:18:.:.:0,18,222	0/0:9,0:9:24:.:.:0,24,360	0/0:7,0:7:21:.:.:0,21,241	0/0:9,0:9:24:.:.:0,24,360	0/0:10,0:10:30:.:.:0,30,366	0/0:6,0:6:18:.:.:0,18,193	0/0:7,0:7:21:.:.:0,21,247	0/0:2,0:2:6:.:.:0,6,74	0/0:8,0:8:24:.:.:0,24,299	0|1:4,2:6:72:0|1:15751783_CA_C:72,0,162:15751783	0/0:4,0:4:12:.:.:0,12,136	0/0:5,0:5:15:.:.:0,15,169	./.:0,0:0:0:.:.:0,0,0	0/0:6,0:6:18:.:.:0,18,219	0/0:9,0:9:27:.:.:0,27,290	./.:0,0:0:0:.:.:0,0,0	0/0:3,0:3:9:.:.:0,9,86	0/0:7,0:7:21:.:.:0,21,263	0/0:14,0:14:39:.:.:0,39,585	0/0:8,0:8:21:.:.:0,21,315	0/0:10,0:10:30:.:.:0,30,368	0/0:6,0:6:18:.:.:0,18,210	0/0:7,0:7:21:.:.:0,21,264	0/0:4,0:4:12:.:.:0,12,159	./.:0,0:0:0:.:.:0,0,0	0/0:6,0:6:18:.:.:0,18,200	0/0:6,0:6:18:.:.:0,18,238	0/0:14,0:14:42:.:.:0,42,538	0/0:13,0:13:39:.:.:0,39,473	0/0:5,0:5:15:.:.:0,15,192	0/0:5,0:5:15:.:.:0,15,164	./.:0,0:0:0:.:.:0,0,0	0/0:9,0:9:24:.:.:0,24,360	0/0:7,0:7:21:.:.:0,21,184	0/0:11,0:11:30:.:.:0,30,450	0/0:5,0:5:15:.:.:0,15,192	0/0:2,0:2:6:.:.:0,6,73	0/0:5,0:5:15:.:.:0,15,162	0/0:11,0:11:30:.:.:0,30,450	0/0:8,0:8:18:.:.:0,18,270	0/0:3,0:3:9:.:.:0,9,107	0/0:14,0:14:42:.:.:0,42,433	0/0:17,0:17:48:.:.:0,48,720	0/0:4,0:4:9:.:.:0,9,135	0/0:12,0:12:36:.:.:0,36,413	0/0:8,0:8:18:.:.:0,18,270	0/0:5,0:5:15:.:.:0,15,191	0/0:18,0:18:45:.:.:0,45,675	0/0:3,0:3:9:.:.:0,9,80	0/0:7,0:7:21:.:.:0,21,240	0/0:13,0:13:39:.:.:0,39,525	0/0:6,0:6:18:.:.:0,18,225	0/0:3,0:3:9:.:.:0,9,117	0/0:14,0:14:42:.:.:0,42,476	0/0:4,0:4:12:.:.:0,12,152	0/0:19,0:19:54:.:.:0,54,810	0/0:12,0:12:33:.:.:0,33,495	0/0:10,0:10:30:.:.:0,30,355	0/0:9,0:9:27:.:.:0,27,306	0/0:10,0:10:30:.:.:0,30,351	0/0:14,0:14:42:.:.:0,42,494	0/0:8,0:8:21:.:.:0,21,315
Chr5	15751785	.	CG	C	53.82	.	AC=1;AF=7.246e-03;AN=138;BaseQRankSum=1.50;DP=599;ExcessHet=0.0000;FS=4.771;InbreedingCoeff=0.3746;MLEAC=1;MLEAF=7.246e-03;MQ=60.00;MQRankSum=0.00;QD=8.97;ReadPosRankSum=1.28;SOR=0.039	GT:AD:DP:GQ:PGT:PID:PL:PS	0/0:8,0:8:24:.:.:0,24,212	0/0:10,0:10:30:.:.:0,30,329	0/0:11,0:11:33:.:.:0,33,374	0/0:15,0:15:36:.:.:0,36,540	0/0:14,0:14:42:.:.:0,42,459	0/0:4,0:4:12:.:.:0,12,111	0/0:10,0:10:27:.:.:0,27,405	0/0:8,0:8:24:.:.:0,24,297	0/0:18,0:18:51:.:.:0,51,765	0/0:8,0:8:24:.:.:0,24,287	0/0:15,0:15:45:.:.:0,45,549	0/0:6,0:6:18:.:.:0,18,222	0/0:9,0:9:24:.:.:0,24,360	0/0:7,0:7:21:.:.:0,21,241	0/0:9,0:9:24:.:.:0,24,360	0/0:10,0:10:30:.:.:0,30,366	0/0:6,0:6:18:.:.:0,18,193	0/0:7,0:7:21:.:.:0,21,247	0/0:2,0:2:6:.:.:0,6,74	0/0:8,0:8:24:.:.:0,24,299	0|1:4,2:6:72:0|1:15751783_CA_C:72,0,162:15751783	0/0:4,0:4:12:.:.:0,12,136	0/0:5,0:5:15:.:.:0,15,169	./.:0,0:0:0:.:.:0,0,0	0/0:6,0:6:18:.:.:0,18,219	0/0:9,0:9:27:.:.:0,27,290	./.:0,0:0:0:.:.:0,0,0	0/0:3,0:3:9:.:.:0,9,86	0/0:7,0:7:21:.:.:0,21,263	0/0:14,0:14:42:.:.:0,42,523	0/0:8,0:8:21:.:.:0,21,315	0/0:10,0:10:30:.:.:0,30,368	0/0:6,0:6:18:.:.:0,18,210	0/0:7,0:7:21:.:.:0,21,264	0/0:4,0:4:12:.:.:0,12,159	./.:0,0:0:0:.:.:0,0,0	0/0:6,0:6:18:.:.:0,18,200	0/0:6,0:6:18:.:.:0,18,238	0/0:14,0:14:42:.:.:0,42,538	0/0:13,0:13:39:.:.:0,39,473	0/0:5,0:5:15:.:.:0,15,192	0/0:5,0:5:15:.:.:0,15,164	./.:0,0:0:0:.:.:0,0,0	0/0:10,0:10:27:.:.:0,27,405	0/0:6,0:6:18:.:.:0,18,170	0/0:12,0:12:33:.:.:0,33,495	0/0:6,0:6:18:.:.:0,18,240	0/0:2,0:2:6:.:.:0,6,73	0/0:5,0:5:15:.:.:0,15,162	0/0:11,0:11:30:.:.:0,30,450	0/0:8,0:8:18:.:.:0,18,270	0/0:3,0:3:9:.:.:0,9,107	0/0:14,0:14:42:.:.:0,42,433	0/0:17,0:17:48:.:.:0,48,720	0/0:4,0:4:9:.:.:0,9,135	0/0:12,0:12:36:.:.:0,36,413	0/0:8,0:8:18:.:.:0,18,270	0/0:6,0:6:18:.:.:0,18,231	0/0:18,0:18:45:.:.:0,45,675	0/0:3,0:3:9:.:.:0,9,80	0/0:7,0:7:21:.:.:0,21,240	0/0:13,0:13:39:.:.:0,39,525	0/0:6,0:6:15:.:.:0,15,225	0/0:3,0:3:9:.:.:0,9,117	0/0:15,0:15:45:.:.:0,45,476	0/0:4,0:4:12:.:.:0,12,152	0/0:19,0:19:51:.:.:0,51,765	0/0:13,0:13:36:.:.:0,36,540	0/0:10,0:10:30:.:.:0,30,355	0/0:9,0:9:27:.:.:0,27,306	0/0:10,0:10:30:.:.:0,30,351	0/0:14,0:14:42:.:.:0,42,494	0/0:8,0:8:21:.:.:0,21,315
Chr5	15751870	.	C	T	5416.72	.	AC=49;AF=0.360;AN=136;BaseQRankSum=-7.120e-01;DP=634;ExcessHet=0.0000;FS=3.522;InbreedingCoeff=0.7440;MLEAC=50;MLEAF=0.368;MQ=60.00;MQRankSum=0.00;QD=30.43;ReadPosRankSum=0.00;SOR=0.464	GT:AD:DP:GQ:PL	1/1:0,5:5:15:195,15,0	1/1:0,6:6:18:240,18,0	0/0:14,0:14:42:0,42,436	0/0:18,0:18:54:0,54,663	0/0:17,0:17:48:0,48,720	0/0:4,0:4:12:0,12,125	0/1:5,2:7:56:56,0,179	0/0:10,0:10:30:0,30,339	0/0:17,0:17:51:0,51,615	1/1:0,9:9:27:347,27,0	0/0:16,0:16:48:0,48,577	0/1:4,2:6:59:59,0,146	0/0:6,0:6:18:0,18,175	0/0:7,0:7:18:0,18,270	0/0:15,0:15:45:0,45,561	0/0:10,0:10:30:0,30,342	0/0:10,0:10:27:0,27,405	0/0:6,0:6:18:0,18,225	0/0:3,0:3:9:0,9,111	0/0:5,0:5:15:0,15,197	0/0:7,0:7:21:0,21,220	0/0:6,0:6:18:0,18,221	0/0:10,0:10:30:0,30,375	1/1:0,2:2:6:78,6,0	0/0:4,0:4:12:0,12,126	0/0:7,0:7:21:0,21,239	./.:0,0:0:0:0,0,0	1/1:0,2:2:6:80,6,0	1/1:0,7:7:21:267,21,0	0/0:15,0:15:45:0,45,601	0/0:10,0:10:30:0,30,349	0/0:7,0:7:21:0,21,245	1/1:0,3:3:9:117,9,0	1/1:0,9:9:27:343,27,0	0/0:8,0:8:21:0,21,315	./.:0,0:0:0:0,0,0	1/1:0,5:5:15:192,15,0	0/1:6,2:8:54:54,0,221	0/0:14,0:14:42:0,42,526	0/0:11,0:11:33:0,33,382	0/0:4,0:4:0:0,0,82	1/1:0,4:4:12:157,12,0	./.:0,0:0:0:0,0,0	0/0:7,0:7:18:0,18,270	1/1:0,4:4:12:162,12,0	0/0:9,0:9:27:0,27,292	0/0:6,0:6:18:0,18,251	0/0:2,0:2:6:0,6,72	1/1:0,5:5:15:195,15,0	1/1:0,9:9:27:344,27,0	0/0:7,0:7:21:0,21,222	./.:1,0:1:0:0,0,0	1/1:0,13:13:39:508,39,0	0/0:17,0:17:51:0,51,606	1/1:0,5:5:15:192,15,0	1/1:0,11:11:33:437,33,0	0/0:13,0:13:39:0,39,490	1/1:0,4:4:12:157,12,0	0/0:17,0:17:51:0,51,590	./.:1,0:1:0:0,0,0	1/1:0,4:4:12:158,12,0	0/1:13,2:15:34:34,0,466	0/1:5,2:7:54:54,0,174	1/1:0,7:7:21:270,21,0	0/0:15,0:15:45:0,45,549	0/0:6,0:6:18:0,18,173	0/0:16,0:16:48:0,48,493	1/1:0,7:7:21:278,21,0	1/1:0,7:7:21:272,21,0	0/0:12,0:12:36:0,36,425	1/1:0,7:7:21:275,21,0	0/0:10,0:10:30:0,30,378	0/0:9,0:9:27:0,27,343
Chr5	15752156	.	C	G	3979.21	.	AC=48;AF=0.348;AN=138;BaseQRankSum=1.65;DP=563;ExcessHet=0.0000;FS=6.320;InbreedingCoeff=0.6683;MLEAC=47;MLEAF=0.341;MQ=60.00;MQRankSum=0.00;QD=28.63;ReadPosRankSum=0.370;SOR=1.168	GT:AD:DP:GQ:PGT:PID:PL:PS	1/1:0,4:4:12:.:.:157,12,0	1/1:0,6:6:18:.:.:246,18,0	0/0:9,0:9:21:.:.:0,21,315	0/0:20,0:20:60:.:.:0,60,775	0/0:10,0:10:24:.:.:0,24,360	0/0:2,0:2:6:.:.:0,6,78	0|1:8,2:10:51:0|1:15752156_C_G:51,0,323:15752156	0/0:8,0:8:24:.:.:0,24,312	0/0:17,0:17:51:.:.:0,51,690	1/1:0,8:8:24:.:.:322,24,0	0/0:8,0:8:24:.:.:0,24,310	0/0:1,0:1:3:.:.:0,3,36	0/0:11,0:11:30:.:.:0,30,450	0/0:5,0:5:15:.:.:0,15,186	0/0:7,0:7:15:.:.:0,15,225	0|1:12,2:14:40:0|1:15752156_C_G:40,0,498:15752156	0/0:7,0:7:18:.:.:0,18,270	0/0:8,0:8:18:.:.:0,18,270	0/0:2,0:2:6:.:.:0,6,64	0/0:4,0:4:12:.:.:0,12,155	0/0:5,0:5:12:.:.:0,12,180	0/0:10,0:10:30:.:.:0,30,376	0/0:11,0:11:33:.:.:0,33,429	./.:1,0:1:0:.:.:0,0,0	0/0:7,0:7:21:.:.:0,21,280	0/0:4,0:4:12:.:.:0,12,163	./.:0,0:0:0:.:.:0,0,0	1/1:0,3:3:9:.:.:122,9,0	1/1:0,3:3:9:.:.:121,9,0	0/0:7,0:7:21:.:.:0,21,275	0/0:11,0:11:27:.:.:0,27,405	0/0:4,0:4:9:.:.:0,9,135	./.:1,0:1:0:.:.:0,0,0	1/1:0,2:2:6:.:.:81,6,0	0/0:8,0:8:21:.:.:0,21,315	1/1:0,2:2:6:.:.:81,6,0	1/1:0,4:4:12:.:.:161,12,0	0|1:7,2:9:56:0|1:15752156_C_G:56,0,288:15752156	0/0:10,0:10:27:.:.:0,27,405	0/0:13,0:13:33:.:.:0,33,495	0|1:2,3:5:75:0|1:15752156_C_G:107,0,75:15752156	1/1:0,8:8:24:.:.:325,24,0	0/0:5,0:5:0:.:.:0,0,121	0/0:8,0:8:21:.:.:0,21,315	1/1:0,2:2:6:.:.:75,6,0	0/0:16,0:16:45:.:.:0,45,675	0/0:8,0:8:18:.:.:0,18,270	0/0:6,0:6:18:.:.:0,18,218	1/1:0,3:3:9:.:.:120,9,0	1/1:0,5:5:15:.:.:204,15,0	0/0:4,0:4:9:.:.:0,9,135	0|1:2,4:6:72:0|1:15752156_C_G:133,0,72:15752156	1/1:0,5:5:15:.:.:202,15,0	0/0:18,0:18:48:.:.:0,48,720	1/1:0,3:3:9:.:.:120,9,0	1/1:0,5:5:15:.:.:206,15,0	0/0:11,0:11:33:.:.:0,33,426	1/1:0,2:2:6:.:.:82,6,0	0/0:9,0:9:24:.:.:0,24,360	./.:0,0:0:0:.:.:0,0,0	1/1:0,3:3:9:.:.:120,9,0	0/0:9,0:9:27:.:.:0,27,341	0|1:3,2:5:66:0|1:15752156_C_G:66,0,79:15752156	1/1:0,3:3:9:.:.:123,9,0	0/0:12,0:12:33:.:.:0,33,495	0/0:3,0:3:6:.:.:0,6,90	0/0:21,0:21:60:.:.:0,60,900	1/1:0,7:7:21:.:.:279,21,0	1/1:0,7:7:21:.:.:283,21,0	0/0:13,0:13:39:.:.:0,39,497	1/1:0,5:5:15:.:.:203,15,0	0/0:6,0:6:18:.:.:0,18,218	0/0:8,0:8:24:.:.:0,24,315
Chr5	15752165	.	C	T	14794.6	.	AC=89;AF=0.627;AN=142;BaseQRankSum=-3.850e-01;DP=646;ExcessHet=0.0000;FS=0.755;InbreedingCoeff=0.6868;MLEAC=93;MLEAF=0.655;MQ=60.00;MQRankSum=0.00;QD=28.01;ReadPosRankSum=0.00;SOR=0.574	GT:AD:DP:GQ:PGT:PID:PL:PS	0/0:7,0:7:21:.:.:0,21,237	0/0:9,0:9:27:.:.:0,27,326	1/1:0,7:7:21:.:.:278,21,0	1/1:0,22:22:66:.:.:885,66,0	1/1:0,8:8:24:.:.:327,24,0	1/1:0,2:2:6:.:.:81,6,0	0|1:3,7:10:99:1|0:15752156_C_G:249,0,102:15752156	1/1:0,8:8:24:.:.:287,24,0	1/1:0,17:17:51:.:.:679,51,0	0/0:12,0:12:36:.:.:0,36,449	1/1:0,8:8:24:.:.:324,24,0	0/1:1,2:3:32:.:.:69,0,32	1/1:0,10:10:30:.:.:393,30,0	1/1:0,5:5:15:.:.:195,15,0	1/1:0,6:6:18:.:.:233,18,0	0|1:2,12:14:48:1|0:15752156_C_G:440,0,48:15752156	1/1:0,6:6:18:.:.:230,18,0	1/1:0,7:7:21:.:.:281,21,0	1/1:0,2:2:6:.:.:81,6,0	1/1:0,4:4:12:.:.:156,12,0	1/1:0,3:3:9:.:.:110,9,0	1/1:0,10:10:30:.:.:363,30,0	1/1:0,11:11:33:.:.:427,33,0	0/0:1,0:1:3:.:.:0,3,38	1/1:0,7:7:21:.:.:283,21,0	1/1:0,4:4:12:.:.:162,12,0	./.:0,0:0:0:.:.:0,0,0	0/0:3,0:3:9:.:.:0,9,111	0/0:4,0:4:12:.:.:0,12,145	1/1:0,7:7:21:.:.:278,21,0	1/1:0,9:9:27:.:.:331,27,0	1/1:0,3:3:9:.:.:116,9,0	0/0:1,0:1:3:.:.:0,3,37	0/0:4,0:4:12:.:.:0,12,161	1/1:0,8:8:24:.:.:318,24,0	0/0:2,0:2:6:.:.:0,6,75	0/0:6,0:6:18:.:.:0,18,222	0|1:3,7:10:99:1|0:15752156_C_G:224,0,101:15752156	1/1:0,9:9:27:.:.:362,27,0	1/1:0,11:11:33:.:.:435,33,0	0|1:7,3:10:87:1|0:15752156_C_G:87,0,245:15752156	0/0:9,0:9:27:.:.:0,27,314	1/1:0,4:4:12:.:.:146,12,0	1/1:0,8:8:24:.:.:321,24,0	0/0:5,0:5:15:.:.:0,15,164	1/1:0,15:15:45:.:.:593,45,0	1/1:0,6:6:18:.:.:243,18,0	1/1:0,6:6:18:.:.:222,18,0	0/0:4,0:4:12:.:.:0,12,156	0/0:10,0:10:30:.:.:0,30,353	1/1:0,3:3:9:.:.:105,9,0	0|1:7,2:9:42:1|0:15752156_C_G:42,0,250:15752156	0/0:6,0:6:18:.:.:0,18,234	1/1:0,16:16:48:.:.:630,48,0	0/0:4,0:4:12:.:.:0,12,150	0/0:8,0:8:24:.:.:0,24,283	1/1:0,11:11:33:.:.:434,33,0	0/0:2,0:2:6:.:.:0,6,78	1/1:0,9:9:27:.:.:353,27,0	./.:0,0:0:0:.:.:0,0,0	0/0:3,0:3:9:.:.:0,9,100	1/1:0,9:9:27:.:.:355,27,0	0|1:3,2:5:61:1|0:15752156_C_G:61,0,114:15752156	0/0:3,0:3:9:.:.:0,9,99	1/1:0,11:11:33:.:.:424,33,0	1/1:0,2:2:6:.:.:82,6,0	1/1:0,22:22:66:.:.:861,66,0	0/0:11,0:11:33:.:.:0,33,341	0/0:8,0:8:24:.:.:0,24,301	1/1:0,13:13:39:.:.:505,39,0	0/0:8,0:8:24:.:.:0,24,256	1/1:0,5:5:15:.:.:200,15,0	1/1:0,8:8:24:.:.:312,24,0
Chr5	15752315	.	C	T	2387.34	.	AC=39;AF=0.295;AN=132;BaseQRankSum=0.674;DP=688;ExcessHet=0.0000;FS=26.521;InbreedingCoeff=0.6907;MLEAC=36;MLEAF=0.273;MQ=60.00;MQRankSum=0.00;QD=28.76;ReadPosRankSum=0.366;SOR=3.750	GT:AD:DP:GQ:PL	./.:0,0:0:0:0,0,0	1/1:0,2:2:6:84,6,0	0/0:15,0:15:45:0,45,436	0/0:21,0:21:60:0,60,840	0/0:6,0:6:18:0,18,210	0/0:1,0:1:3:0,3,24	0/1:10,2:12:44:44,0,274	0/0:9,0:9:27:0,27,288	0/0:23,0:23:66:0,66,799	1/1:0,5:5:15:192,15,0	0/0:13,0:13:39:0,39,482	0/1:5,2:7:61:61,0,191	0/0:14,0:14:39:0,39,585	0/0:9,0:9:27:0,27,333	0/0:14,0:14:42:0,42,479	0/0:18,0:18:48:0,48,720	0/0:9,0:9:27:0,27,309	0/0:9,0:9:21:0,21,315	0/0:4,0:4:9:0,9,135	0/0:5,0:5:15:0,15,192	0/0:9,0:9:27:0,27,319	0/0:14,0:14:42:0,42,458	0/0:21,0:21:60:0,60,749	./.:1,0:1:0:0,0,0	0/0:13,0:13:33:0,33,495	0/0:6,0:6:18:0,18,157	./.:0,0:0:0:0,0,0	./.:1,0:1:0:0,0,0	1/1:0,2:2:6:50,6,0	0/0:9,0:9:24:0,24,360	0/0:9,0:9:27:0,27,297	0/0:10,0:10:24:0,24,360	1/1:0,3:3:9:122,9,0	1/1:0,2:2:6:76,6,0	0/0:7,0:7:21:0,21,244	1/1:0,2:2:6:83,6,0	1/1:0,3:3:9:119,9,0	0/0:13,0:13:0:0,0,361	0/0:11,0:11:27:0,27,405	0/0:16,0:16:45:0,45,675	0/1:3,2:5:62:62,0,75	1/1:0,4:4:12:156,12,0	0/0:3,0:3:9:0,9,82	0/0:7,0:7:21:0,21,239	1/1:0,4:4:12:162,12,0	0/0:13,0:13:39:0,39,464	0/0:14,0:14:39:0,39,585	0/0:4,0:4:12:0,12,149	1/1:0,6:6:18:244,18,0	1/1:0,2:2:6:80,6,0	0/0:15,0:15:45:0,45,445	0/0:1,0:1:3:0,3,15	1/1:0,8:8:24:325,24,0	0/0:26,0:26:72:0,72,1080	./.:1,0:1:0:0,0,0	./.:1,0:1:0:0,0,0	0/0:15,0:15:42:0,42,630	1/1:0,3:3:9:126,9,0	0/0:16,0:16:48:0,48,573	./.:0,0:0:0:0,0,0	1/1:0,2:2:6:81,6,0	0/0:11,0:11:27:0,27,405	0/0:8,0:8:0:0,0,212	1/1:0,2:2:6:80,6,0	0/0:12,0:12:33:0,33,495	0/0:5,0:5:12:0,12,180	0/0:25,0:25:72:0,72,811	1/1:0,4:4:12:164,12,0	1/1:0,2:2:6:78,6,0	0/0:27,0:27:81:0,81,910	1/1:0,3:3:9:121,9,0	0/0:9,0:9:24:0,24,360	0/0:11,0:11:30:0,30,450
Chr5	15752338	.	A	T	2180.86	.	AC=30;AF=0.242;AN=124;BaseQRankSum=2.61;DP=656;ExcessHet=0.0000;FS=20.717;InbreedingCoeff=0.6793;MLEAC=29;MLEAF=0.234;MQ=60.00;MQRankSum=0.00;QD=27.61;ReadPosRankSum=0.980;SOR=1.433	GT:AD:DP:GQ:PL	1/1:0,8:8:24:332,24,0	1/1:0,4:4:12:167,12,0	0/0:15,0:15:36:0,36,540	0/0:19,0:19:57:0,57,724	0/0:7,0:7:18:0,18,270	0/0:1,0:1:3:0,3,24	0/1:9,3:12:90:90,0,263	0/0:9,0:9:27:0,27,322	0/0:25,0:25:72:0,72,897	1/1:0,7:7:21:279,21,0	0/0:14,0:14:30:0,30,450	0/0:6,0:6:0:0,0,157	0/0:17,0:17:51:0,51,618	0/0:9,0:9:27:0,27,333	0/0:16,0:16:42:0,42,630	0/0:16,0:16:6:0,6,464	0/0:9,0:9:21:0,21,315	0/0:9,0:9:21:0,21,315	0/0:3,0:3:9:0,9,111	0/0:6,0:6:18:0,18,205	0/0:8,0:8:24:0,24,278	0/0:11,0:11:33:0,33,445	0/0:22,0:22:57:0,57,855	./.:1,0:1:0:0,0,0	0/0:11,0:11:33:0,33,359	0/0:4,0:4:12:0,12,142	./.:0,0:0:0:0,0,0	1/1:0,2:2:6:81,6,0	1/1:0,3:3:9:119,9,0	0/0:9,0:9:27:0,27,347	0/0:9,0:9:21:0,21,315	0/0:8,0:8:21:0,21,315	1/1:0,2:2:6:82,6,0	./.:0,0:0:0:0,0,0	0/0:7,0:7:18:0,18,270	./.:1,0:1:0:0,0,0	1/1:0,3:3:9:124,9,0	0/1:12,3:15:80:80,0,373	0/0:13,0:13:39:0,39,448	0/0:11,0:11:33:0,33,427	0/0:4,0:4:0:0,0,48	./.:1,0:1:0:0,0,0	0/0:3,0:3:9:0,9,82	0/0:6,0:6:18:0,18,204	./.:1,0:1:0:0,0,0	0/0:15,0:15:42:0,42,630	0/0:13,0:13:39:0,39,466	0/0:5,0:5:15:0,15,176	1/1:0,2:2:6:84,6,0	1/1:0,3:3:9:119,9,0	0/0:11,0:11:30:0,30,450	0/0:1,0:1:3:0,3,15	1/1:0,5:5:15:207,15,0	0/0:23,0:23:57:0,57,855	1/1:0,4:4:12:160,12,0	1/1:0,2:2:6:84,6,0	0/0:17,0:17:51:0,51,631	./.:1,0:1:0:0,0,0	0/0:20,0:20:57:0,57,855	./.:1,0:1:0:0,0,0	./.:1,0:1:0:0,0,0	0/0:11,0:11:30:0,30,450	0/0:6,0:6:15:0,15,225	./.:1,0:1:0:0,0,0	0/0:8,0:8:24:0,24,305	0/0:4,0:4:12:0,12,157	0/0:19,0:19:51:0,51,765	1/1:0,2:2:6:84,6,0	1/1:0,5:5:15:206,15,0	0/0:21,0:21:60:0,60,772	./.:1,0:1:0:0,0,0	0/0:8,0:8:24:0,24,261	0/0:10,0:10:27:0,27,405
Chr5	15752680	.	C	T	3410	.	AC=42;AF=0.313;AN=134;BaseQRankSum=-8.420e-01;DP=701;ExcessHet=0.0000;FS=11.014;InbreedingCoeff=0.7068;MLEAC=42;MLEAF=0.313;MQ=60.00;MQRankSum=0.00;QD=27.95;ReadPosRankSum=1.28;SOR=0.410	GT:AD:DP:GQ:PL	1/1:0,7:7:21:269,21,0	1/1:0,5:5:15:193,15,0	0/0:12,0:12:36:0,36,410	0/0:20,0:20:57:0,57,855	0/0:9,0:9:27:0,27,323	0/0:1,0:1:3:0,3,34	0/0:8,0:8:0:0,0,256	0/0:15,0:15:45:0,45,509	0/0:24,0:24:72:0,72,882	1/1:0,3:3:9:111,9,0	0/0:10,0:10:30:0,30,354	0/1:4,2:6:55:55,0,152	0/0:14,0:14:42:0,42,465	0/0:10,0:10:27:0,27,405	0/0:6,0:6:18:0,18,207	0/1:10,2:12:36:36,0,386	0/0:12,0:12:36:0,36,410	0/0:10,0:10:30:0,30,383	0/0:6,0:6:18:0,18,207	0/0:12,0:12:33:0,33,495	0/0:8,0:8:21:0,21,315	0/0:10,0:10:30:0,30,270	0/0:16,0:16:48:0,48,581	./.:0,0:0:0:0,0,0	0/0:11,0:11:33:0,33,388	0/0:6,0:6:18:0,18,218	./.:0,0:0:0:0,0,0	./.:1,0:1:0:0,0,0	1/1:0,3:3:9:115,9,0	0/0:20,0:20:57:0,57,855	0/0:14,0:14:42:0,42,482	0/0:9,0:9:27:0,27,340	1/1:0,5:5:15:183,15,0	1/1:0,2:2:6:77,6,0	0/0:7,0:7:21:0,21,254	./.:0,0:0:0:0,0,0	1/1:0,4:4:12:147,12,0	0/0:10,0:10:0:0,0,309	0/0:10,0:10:30:0,30,394	0/0:14,0:14:42:0,42,470	0/0:5,0:5:0:0,0,127	1/1:0,4:4:12:159,12,0	0/0:3,0:3:9:0,9,112	0/0:8,0:8:24:0,24,271	1/1:0,5:5:15:195,15,0	0/0:16,0:16:45:0,45,675	0/0:11,0:11:33:0,33,347	0/0:9,0:9:27:0,27,272	./.:1,0:1:0:0,0,0	1/1:0,7:7:21:271,21,0	0/0:10,0:10:30:0,30,327	0/1:1,4:5:22:120,0,22	1/1:0,5:5:15:192,15,0	0/0:20,0:20:57:0,57,855	1/1:0,2:2:6:77,6,0	1/1:0,4:4:12:167,12,0	0/0:6,0:6:18:0,18,193	1/1:0,2:2:6:84,6,0	0/0:13,0:13:39:0,39,496	./.:1,0:1:0:0,0,0	1/1:0,3:3:9:117,9,0	0/0:19,0:19:19:0,19,621	0/1:12,3:15:74:74,0,405	1/1:0,11:11:33:419,33,0	0/0:12,0:12:36:0,36,454	0/0:14,0:14:39:0,39,585	0/0:21,0:21:60:0,60,666	1/1:0,4:4:12:153,12,0	1/1:0,5:5:15:190,15,0	0/0:17,0:17:48:0,48,720	1/1:0,3:3:9:123,9,0	0/0:12,0:12:36:0,36,406	0/0:9,0:9:27:0,27,331
Chr5	15752710	.	C	A	2577.54	.	AC=34;AF=0.266;AN=128;BaseQRankSum=1.65;DP=718;ExcessHet=0.0000;FS=2.854;InbreedingCoeff=0.7393;MLEAC=33;MLEAF=0.258;MQ=60.00;MQRankSum=0.00;QD=32.63;ReadPosRankSum=0.285;SOR=0.763	GT:AD:DP:GQ:PL	1/1:0,5:5:15:200,15,0	1/1:0,8:8:24:324,24,0	0/0:14,0:14:36:0,36,540	0/0:20,0:20:57:0,57,855	0/0:13,0:13:39:0,39,440	0/0:1,0:1:3:0,3,34	0/1:8,3:11:88:88,0,286	0/0:15,0:15:39:0,39,585	0/0:24,0:24:72:0,72,911	1/1:0,4:4:12:161,12,0	0/0:11,0:11:33:0,33,426	0/0:6,0:6:18:0,18,238	0/0:15,0:15:39:0,39,585	0/0:11,0:11:30:0,30,450	0/0:7,0:7:21:0,21,231	0/0:9,0:9:24:0,24,360	0/0:14,0:14:39:0,39,585	0/0:9,0:9:27:0,27,330	0/0:7,0:7:21:0,21,258	0/0:12,0:12:36:0,36,436	0/0:6,0:6:18:0,18,187	0/0:8,0:8:21:0,21,315	0/0:17,0:17:42:0,42,630	./.:0,0:0:0:0,0,0	0/0:15,0:15:45:0,45,530	0/0:7,0:7:21:0,21,275	./.:0,0:0:0:0,0,0	./.:1,0:1:0:0,0,0	./.:1,0:1:0:0,0,0	0/0:18,0:18:42:0,42,630	0/0:14,0:14:42:0,42,512	0/0:10,0:10:30:0,30,332	1/1:0,3:3:9:120,9,0	1/1:0,2:2:6:81,6,0	0/0:11,0:11:33:0,33,367	./.:0,0:0:0:0,0,0	./.:1,0:1:0:0,0,0	0/0:13,0:13:0:0,0,403	0/0:8,0:8:21:0,21,315	0/0:14,0:14:39:0,39,585	0/1:3,2:5:68:68,0,99	1/1:0,3:3:9:122,9,0	0/0:4,0:4:12:0,12,123	0/0:7,0:7:21:0,21,227	1/1:0,3:3:9:121,9,0	0/0:15,0:15:45:0,45,549	0/0:14,0:14:36:0,36,540	0/0:10,0:10:30:0,30,336	./.:0,0:0:0:0,0,0	1/1:0,2:2:6:80,6,0	0/0:12,0:12:33:0,33,495	0/0:3,0:3:0:0,0,35	./.:1,0:1:0:0,0,0	0/0:20,0:20:60:0,60,725	1/1:0,5:5:15:198,15,0	1/1:0,6:6:18:243,18,0	0/0:7,0:7:21:0,21,260	1/1:0,5:5:15:211,15,0	0/0:13,0:13:36:0,36,540	./.:0,0:0:0:0,0,0	1/1:0,2:2:6:82,6,0	0/0:17,0:17:48:0,48,720	0/0:16,0:16:45:0,45,675	1/1:0,4:4:12:162,12,0	0/0:14,0:14:39:0,39,585	0/0:16,0:16:48:0,48,605	0/0:20,0:20:57:0,57,855	1/1:0,3:3:9:121,9,0	1/1:0,5:5:15:204,15,0	0/0:17,0:17:45:0,45,675	1/1:0,3:3:9:121,9,0	0/0:12,0:12:36:0,36,435	0/0:10,0:10:30:0,30,390
Chr5	15752928	.	T	C	1030.81	.	AC=16;AF=0.151;AN=106;DP=304;ExcessHet=0.0000;FS=0.000;InbreedingCoeff=0.5582;MLEAC=18;MLEAF=0.170;MQ=60.00;QD=35.73;SOR=0.906	GT:AD:DP:GQ:PL	1/1:0,2:2:6:48,6,0	./.:0,0:0:0:0,0,0	0/0:7,0:7:21:0,21,236	0/0:10,0:10:24:0,24,360	0/0:5,0:5:15:0,15,164	0/0:1,0:1:3:0,3,18	0/0:5,0:5:0:0,0,118	0/0:4,0:4:12:0,12,141	0/0:5,0:5:15:0,15,190	1/1:0,5:5:15:195,15,0	0/0:9,0:9:21:0,21,315	0/0:6,0:6:18:0,18,225	0/0:3,0:3:9:0,9,110	0/0:2,0:2:6:0,6,76	./.:1,0:1:0:0,0,0	0/0:10,0:10:0:0,0,290	0/0:3,0:3:9:0,9,96	0/0:5,0:5:15:0,15,178	0/0:3,0:3:9:0,9,110	0/0:6,0:6:18:0,18,232	./.:0,0:0:0:0,0,0	./.:0,0:0:0:0,0,0	0/0:8,0:8:18:0,18,270	./.:0,0:0:0:0,0,0	0/0:3,0:3:9:0,9,99	0/0:9,0:9:24:0,24,360	./.:0,0:0:0:0,0,0	./.:0,0:0:0:0,0,0	1/1:0,4:4:12:154,12,0	0/0:11,0:11:33:0,33,358	0/0:6,0:6:18:0,18,167	0/0:3,0:3:9:0,9,114	1/1:0,3:3:9:121,9,0	./.:0,0:0:0:0,0,0	0/0:7,0:7:21:0,21,219	./.:0,0:0:0:0,0,0	./.:0,0:0:0:0,0,0	0/0:10,0:10:0:0,0,302	0/0:14,0:14:33:0,33,495	0/0:1,0:1:3:0,3,35	0/0:4,0:4:0:0,0,49	./.:1,0:1:0:0,0,0	0/0:2,0:2:6:0,6,72	0/0:4,0:4:12:0,12,123	./.:0,0:0:0:0,0,0	0/0:11,0:11:33:0,33,319	0/0:2,0:2:6:0,6,75	0/0:2,0:2:6:0,6,58	./.:0,0:0:0:0,0,0	./.:1,0:1:0:0,0,0	0/0:5,0:5:9:0,9,135	0/0:2,0:2:6:0,6,64	1/1:0,4:4:12:155,12,0	0/0:9,0:9:27:0,27,299	./.:0,0:0:0:0,0,0	./.:1,0:1:0:0,0,0	0/0:6,0:6:18:0,18,198	./.:1,0:1:0:0,0,0	0/0:7,0:7:21:0,21,235	./.:0,0:0:0:0,0,0	1/1:0,5:5:15:195,15,0	0/0:7,0:7:21:0,21,224	0/0:2,0:2:6:0,6,72	1/1:0,3:3:9:119,9,0	0/0:4,0:4:12:0,12,127	0/0:5,0:5:9:0,9,135	0/0:6,0:6:18:0,18,199	./.:1,0:1:0:0,0,0	1/1:0,3:3:9:123,9,0	0/0:1,0:1:3:0,3,35	./.:1,0:1:0:0,0,0	0/0:6,0:6:15:0,15,225	0/0:2,0:2:6:0,6,70
Chr5	15752998	.	T	G	3838.38	.	AC=47;AF=0.979;AN=48;BaseQRankSum=0.967;DP=98;ExcessHet=0.0000;FS=0.000;InbreedingCoeff=0.4079;MLEAC=123;MLEAF=1.00;MQ=60.00;MQRankSum=0.00;QD=31.88;ReadPosRankSum=0.967;SOR=1.872	GT:AD:DP:GQ:PL	./.:0,0:0:0:0,0,0	./.:0,0:0:0:0,0,0	./.:0,0:0:0:0,0,0	1/1:0,2:2:6:82,6,0	./.:1,0:1:0:0,0,0	./.:0,0:0:0:0,0,0	./.:1,0:1:0:0,0,0	1/1:0,2:2:6:83,6,0	1/1:0,3:3:9:121,9,0	./.:0,0:0:0:0,0,0	1/1:0,2:2:6:81,6,0	1/1:0,2:2:6:83,6,0	./.:0,0:0:0:0,0,0	./.:1,0:1:0:0,0,0	./.:1,0:1:0:0,0,0	./.:1,0:1:0:0,0,0	./.:1,0:1:0:0,0,0	./.:1,0:1:0:0,0,0	./.:0,0:0:0:0,0,0	1/1:0,2:2:6:83,6,0	./.:0,0:0:0:0,0,0	./.:0,0:0:0:0,0,0	1/1:0,2:2:6:81,6,0	./.:0,0:0:0:0,0,0	./.:1,0:1:0:0,0,0	1/1:0,2:2:6:82,6,0	./.:0,0:0:0:0,0,0	./.:0,0:0:0:0,0,0	./.:0,0:0:0:0,0,0	1/1:0,6:6:18:246,18,0	1/1:0,3:3:9:122,9,0	1/1:0,3:3:9:118,9,0	./.:0,0:0:0:0,0,0	./.:0,0:0:0:0,0,0	1/1:0,2:2:6:81,6,0	./.:0,0:0:0:0,0,0	./.:0,0:0:0:0,0,0	1/1:0,5:5:15:207,15,0	1/1:0,4:4:12:161,12,0	./.:0,0:0:0:0,0,0	./.:1,0:1:0:0,0,0	./.:0,0:0:0:0,0,0	./.:1,0:1:0:0,0,0	1/1:0,3:3:9:121,9,0	./.:0,0:0:0:0,0,0	1/1:0,3:3:9:123,9,0	./.:0,0:0:0:0,0,0	./.:0,0:0:0:0,0,0	./.:0,0:0:0:0,0,0	./.:0,0:0:0:0,0,0	0/1:1,2:3:1:61,0,1	./.:1,0:1:0:0,0,0	./.:0,0:0:0:0,0,0	1/1:0,4:4:12:162,12,0	./.:0,0:0:0:0,0,0	./.:0,0:0:0:0,0,0	1/1:0,4:4:12:155,12,0	./.:0,0:0:0:0,0,0	1/1:0,3:3:9:118,9,0	./.:0,0:0:0:0,0,0	./.:0,0:0:0:0,0,0	1/1:0,6:6:18:240,18,0	./.:1,0:1:0:0,0,0	./.:0,0:0:0:0,0,0	1/1:0,3:3:9:119,9,0	./.:0,0:0:0:0,0,0	1/1:0,2:2:6:81,6,0	./.:0,0:0:0:0,0,0	./.:0,0:0:0:0,0,0	./.:1,0:1:0:0,0,0	./.:0,0:0:0:0,0,0	1/1:0,2:2:6:80,6,0	./.:1,0:1:0:0,0,0
Chr5	15753058	.	A	C	18616.8	.	AC=116;AF=1.00;AN=116;BaseQRankSum=1.38;DP=734;ExcessHet=0.0000;FS=11.937;InbreedingCoeff=0.4517;MLEAC=142;MLEAF=1.00;MQ=60.00;MQRankSum=0.00;QD=26.05;ReadPosRankSum=1.74;SOR=6.343	GT:AD:DP:GQ:PL	1/1:0,12:12:36:497,36,0	1/1:0,12:12:36:500,36,0	1/1:0,3:3:9:124,9,0	1/1:0,6:6:18:244,18,0	1/1:0,2:2:6:83,6,0	./.:0,0:0:0:0,0,0	1/1:0,5:5:15:209,15,0	1/1:0,6:6:18:255,18,0	1/1:0,4:4:12:165,12,0	1/1:0,12:12:36:485,36,0	1/1:0,3:3:9:124,9,0	1/1:0,8:8:24:329,24,0	./.:1,0:1:0:0,0,0	1/1:0,3:3:9:120,9,0	./.:1,0:1:0:0,0,0	1/1:0,3:3:9:123,9,0	./.:1,0:1:0:0,0,0	1/1:0,2:2:6:84,6,0	./.:0,0:0:0:0,0,0	1/1:0,4:4:12:167,12,0	1/1:0,3:3:9:107,9,0	1/1:0,2:2:6:82,6,0	./.:0,0:0:0:0,0,0	1/1:0,2:2:6:83,6,0	./.:0,0:0:0:0,0,0	1/1:0,2:2:6:85,6,0	./.:1,0:1:0:0,0,0	1/1:0,4:4:12:167,12,0	1/1:0,4:4:12:157,12,0	1/1:0,2:2:6:84,6,0	./.:1,0:1:0:0,0,0	./.:1,0:1:0:0,0,0	1/1:0,21:21:63:852,63,0	1/1:0,21:21:63:845,63,0	1/1:0,5:5:15:209,15,0	1/1:0,10:10:30:410,30,0	1/1:0,16:16:48:668,48,0	1/1:1,5:6:8:202,8,0	1/1:0,7:7:21:290,21,0	1/1:0,2:2:6:84,6,0	1/1:0,12:12:36:476,36,0	1/1:0,4:4:12:167,12,0	./.:0,0:0:0:0,0,0	1/1:0,3:3:9:125,9,0	1/1:0,11:11:33:459,33,0	./.:0,0:0:0:0,0,0	1/1:0,2:2:6:85,6,0	1/1:0,2:2:6:71,6,0	1/1:0,5:5:15:209,15,0	1/1:1,15:16:7:561,7,0	./.:2,0:2:0:0,0,0	1/1:0,13:13:39:483,39,0	1/1:0,21:21:63:868,63,0	1/1:0,5:5:15:198,15,0	1/1:0,11:11:33:435,33,0	1/1:0,12:12:36:497,36,0	1/1:0,4:4:12:165,12,0	1/1:0,10:10:30:418,30,0	1/1:0,3:3:9:123,9,0	1/1:0,7:7:21:290,21,0	1/1:0,16:16:48:647,48,0	1/1:0,4:4:12:167,12,0	1/1:0,5:5:15:199,15,0	1/1:0,12:12:36:489,36,0	1/1:0,3:3:9:119,9,0	./.:1,0:1:0:0,0,0	1/1:0,2:2:6:81,6,0	1/1:0,23:23:69:955,69,0	1/1:0,6:6:18:244,18,0	1/1:0,2:2:6:82,6,0	1/1:0,12:12:36:494,36,0	1/1:0,4:4:12:166,12,0	./.:0,0:0:0:0,0,0
Chr5	15753113	.	A	G	13234.2	.	AC=90;AF=1.00;AN=90;DP=585;ExcessHet=0.0000;FS=0.000;InbreedingCoeff=0.5410;MLEAC=140;MLEAF=1.00;MQ=60.00;QD=26.42;SOR=9.981	GT:AD:DP:GQ:PL	./.:0,0:0:0:0,0,0	./.:0,0:0:0:0,0,0	1/1:0,6:6:18:245,18,0	1/1:0,4:4:12:165,12,0	1/1:0,6:6:18:243,18,0	1/1:0,3:3:9:125,9,0	1/1:0,3:3:9:122,9,0	1/1:0,3:3:9:124,9,0	1/1:0,9:9:27:358,27,0	./.:0,0:0:0:0,0,0	1/1:0,8:8:24:327,24,0	1/1:0,3:3:9:117,9,0	1/1:0,5:5:15:205,15,0	1/1:0,6:6:18:244,18,0	1/1:0,16:16:48:641,48,0	1/1:0,8:8:24:319,24,0	1/1:0,4:4:12:157,12,0	1/1:0,9:9:27:371,27,0	./.:0,0:0:0:0,0,0	1/1:0,7:7:21:277,21,0	1/1:0,4:4:12:140,12,0	1/1:0,7:7:21:286,21,0	1/1:0,5:5:15:202,15,0	./.:0,0:0:0:0,0,0	1/1:0,7:7:21:286,21,0	1/1:0,4:4:12:166,12,0	./.:0,0:0:0:0,0,0	./.:0,0:0:0:0,0,0	./.:0,0:0:0:0,0,0	1/1:0,4:4:12:163,12,0	1/1:0,9:9:27:366,27,0	1/1:0,9:9:27:362,27,0	./.:0,0:0:0:0,0,0	./.:0,0:0:0:0,0,0	1/1:0,10:10:30:413,30,0	./.:0,0:0:0:0,0,0	./.:0,0:0:0:0,0,0	1/1:0,7:7:21:288,21,0	1/1:0,6:6:18:242,18,0	1/1:0,3:3:9:122,9,0	./.:0,0:0:0:0,0,0	./.:0,0:0:0:0,0,0	1/1:0,4:4:12:165,12,0	1/1:0,11:11:33:453,33,0	./.:0,0:0:0:0,0,0	1/1:0,3:3:9:124,9,0	1/1:0,6:6:18:251,18,0	1/1:0,3:3:9:112,9,0	./.:0,0:0:0:0,0,0	./.:0,0:0:0:0,0,0	1/1:0,5:5:15:179,15,0	./.:0,0:0:0:0,0,0	./.:0,0:0:0:0,0,0	1/1:0,10:10:30:396,30,0	./.:0,0:0:0:0,0,0	./.:0,0:0:0:0,0,0	1/1:0,6:6:18:249,18,0	./.:0,0:0:0:0,0,0	1/1:0,6:6:18:243,18,0	./.:0,0:0:0:0,0,0	./.:0,0:0:0:0,0,0	1/1:0,9:9:27:367,27,0	1/1:0,5:5:15:200,15,0	./.:0,0:0:0:0,0,0	1/1:0,10:10:30:391,30,0	1/1:0,7:7:21:289,21,0	1/1:0,8:8:24:318,24,0	./.:0,0:0:0:0,0,0	./.:0,0:0:0:0,0,0	1/1:0,13:13:39:530,39,0	./.:0,0:0:0:0,0,0	1/1:0,7:7:21:283,21,0	1/1:0,6:6:18:213,18,0
Chr5	15753153	.	C	T	11701.3	.	AC=83;AF=0.601;AN=138;BaseQRankSum=-2.823e+00;DP=1104;ExcessHet=0.0000;FS=0.000;InbreedingCoeff=0.7814;MLEAC=87;MLEAF=0.630;MQ=60.00;MQRankSum=0.00;QD=34.62;ReadPosRankSum=0.00;SOR=2.682	GT:AD:DP:GQ:PL	0/0:6,0:6:18:0,18,220	0/0:10,0:10:30:0,30,381	1/1:0,10:10:30:380,30,0	1/1:0,13:13:39:459,39,0	1/1:0,7:7:21:270,21,0	./.:1,0:1:0:0,0,0	0/1:3,5:8:99:166,0,103	1/1:0,8:8:24:308,24,0	1/1:0,12:12:36:464,36,0	0/0:7,0:7:21:0,21,249	1/1:0,11:11:33:422,33,0	0/1:4,2:6:58:58,0,151	1/1:0,12:12:36:451,36,0	1/1:0,7:7:21:264,21,0	1/1:0,6:6:18:226,18,0	1/1:0,4:4:12:155,12,0	1/1:0,8:8:24:296,24,0	1/1:0,6:6:18:230,18,0	./.:0,0:0:0:0,0,0	1/1:0,3:3:9:113,9,0	1/1:0,5:5:15:175,15,0	1/1:0,5:5:15:189,15,0	1/1:0,7:7:21:265,21,0	0/0:2,0:2:6:0,6,73	1/1:0,5:5:15:196,15,0	1/1:0,7:7:21:265,21,0	./.:0,0:0:0:0,0,0	0/0:5,0:5:15:0,15,178	0/0:8,0:8:24:0,24,286	1/1:0,12:12:36:454,36,0	1/1:0,5:5:15:188,15,0	1/1:0,9:9:27:329,27,0	0/0:15,0:15:45:0,45,551	0/0:19,0:19:57:0,57,695	1/1:0,11:11:33:428,33,0	0/0:4,0:4:12:0,12,143	0/0:13,0:13:39:0,39,473	0/1:6,4:10:99:128,0,225	1/1:0,9:9:27:347,27,0	1/1:0,7:7:21:265,21,0	0/0:5,0:5:15:0,15,184	0/0:7,0:7:21:0,21,258	./.:0,0:0:0:0,0,0	1/1:0,5:5:15:191,15,0	0/0:14,0:14:42:0,42,531	1/1:0,10:10:30:391,30,0	1/1:0,2:2:6:80,6,0	1/1:0,8:8:24:285,24,0	0/0:13,0:13:39:0,39,478	0/0:6,0:6:18:0,18,219	1/1:0,4:4:12:134,12,0	0/1:7,6:13:99:151,0,221	0/0:20,0:20:60:0,60,797	1/1:0,8:8:24:299,24,0	0/0:10,0:10:30:0,30,366	0/0:9,0:9:27:0,27,345	1/1:0,8:8:24:308,24,0	0/0:11,0:11:33:0,33,419	1/1:0,11:11:33:412,33,0	0/0:5,0:5:15:0,15,186	0/0:7,0:7:21:0,21,254	1/1:0,6:6:18:231,18,0	0/1:7,4:11:99:114,0,245	0/0:10,0:10:30:0,30,369	1/1:0,3:3:9:114,9,0	1/1:0,3:3:9:115,9,0	1/1:0,10:10:30:377,30,0	0/0:20,0:20:60:0,60,787	0/0:13,0:13:39:0,39,479	1/1:0,8:8:24:303,24,0	0/0:15,0:15:45:0,45,548	1/1:0,10:10:30:379,30,0	1/1:0,5:5:15:189,15,0
Chr5	15753167	.	A	C	11306.2	.	AC=55;AF=0.387;AN=142;BaseQRankSum=2.24;DP=1120;ExcessHet=0.0000;FS=102.950;InbreedingCoeff=0.7768;MLEAC=57;MLEAF=0.401;MQ=60.00;MQRankSum=0.00;QD=29.71;ReadPosRankSum=1.27;SOR=6.432	GT:AD:DP:GQ:PL	1/1:0,6:6:18:248,18,0	1/1:0,10:10:30:422,30,0	0/0:20,0:20:60:0,60,655	0/0:20,0:20:60:0,60,746	0/0:14,0:14:42:0,42,509	0/0:3,0:3:9:0,9,112	0/1:7,3:10:96:96,0,235	0/0:17,0:17:51:0,51,619	0/0:27,0:27:81:0,81,940	1/1:0,6:6:18:242,18,0	0/0:20,0:20:60:0,60,767	0/1:8,4:12:99:131,0,219	0/0:17,0:17:51:0,51,600	0/0:12,0:12:36:0,36,448	0/0:17,0:17:51:0,51,649	0/0:10,0:10:0:0,0,307	0/0:13,0:13:39:0,39,447	0/0:10,0:10:30:0,30,379	./.:0,0:0:0:0,0,0	0/0:8,0:8:24:0,24,304	0/0:14,0:14:42:0,42,462	0/0:10,0:10:30:0,30,375	0/0:15,0:15:45:0,45,515	1/1:0,2:2:6:84,6,0	0/0:12,0:12:36:0,36,352	0/0:13,0:13:39:0,39,487	./.:0,0:0:0:0,0,0	1/1:0,5:5:15:208,15,0	1/1:0,8:8:24:323,24,0	0/0:15,0:15:45:0,45,559	0/0:14,0:14:42:0,42,483	0/0:16,0:16:48:0,48,559	1/1:0,15:15:45:611,45,0	1/1:0,19:19:57:758,57,0	0/0:20,0:20:60:0,60,811	1/1:0,4:4:12:163,12,0	1/1:0,13:13:39:544,39,0	0/1:7,6:13:99:214,0,230	0/0:17,0:17:51:0,51,657	0/0:11,0:11:33:0,33,389	1/1:0,4:4:12:161,12,0	1/1:0,7:7:21:294,21,0	0/0:2,0:2:6:0,6,75	0/0:15,0:15:3:0,3,502	1/1:0,14:14:42:587,42,0	0/0:16,0:16:48:0,48,540	0/0:5,0:5:15:0,15,193	0/0:14,0:14:42:0,42,445	1/1:0,13:13:39:544,39,0	1/1:0,6:6:18:244,18,0	0/0:11,0:11:33:0,33,361	0/1:8,7:15:99:213,0,207	1/1:0,23:23:69:943,69,0	0/0:20,0:20:60:0,60,771	1/1:0,10:10:30:399,30,0	1/1:0,9:9:27:378,27,0	0/0:14,0:14:42:0,42,542	1/1:0,11:11:33:466,33,0	0/0:18,0:18:54:0,54,657	1/1:0,5:5:15:207,15,0	1/1:0,7:7:21:281,21,0	0/0:12,0:12:0:0,0,385	0/1:7,7:14:99:237,0,221	1/1:0,10:10:30:409,30,0	0/0:11,0:11:33:0,33,386	0/0:7,0:7:21:0,21,251	0/0:20,0:20:60:0,60,749	1/1:0,20:22:61:841,61,0	1/1:0,13:13:39:520,39,0	0/0:16,0:16:48:0,48,576	1/1:0,15:15:45:630,45,0	0/0:15,0:15:45:0,45,531	0/0:11,0:11:33:0,33,393
Chr5	15753255	.	C	T	2367.66	.	AC=36;AF=0.281;AN=128;BaseQRankSum=2.10;DP=1567;ExcessHet=0.0000;FS=53.597;InbreedingCoeff=0.6866;MLEAC=33;MLEAF=0.258;MQ=60.00;MQRankSum=0.00;QD=20.77;ReadPosRankSum=1.03;SOR=4.489	GT:AD:DP:GQ:PL	1/1:0,3:3:9:125,9,0	1/1:0,3:3:9:125,9,0	0/0:37,0:37:99:0,102,1530	0/0:36,0:36:99:0,99,1387	0/0:27,0:27:81:0,81,929	0/0:3,0:3:9:0,9,114	0/1:14,2:16:36:36,0,484	0/0:21,0:21:60:0,60,900	0/0:37,0:37:99:0,99,1304	1/1:0,3:3:9:120,9,0	0/0:35,0:35:99:0,99,1311	0/1:6,2:8:60:60,0,188	0/0:31,0:31:90:0,90,1350	0/0:20,0:20:60:0,60,689	0/0:34,0:34:99:0,99,1309	0/0:30,2:32:13:0,13,1104	0/0:27,0:27:81:0,81,875	0/0:26,0:26:75:0,75,1125	0/0:2,0:2:6:0,6,72	0/0:17,0:17:51:0,51,612	0/0:28,0:28:81:0,81,1215	0/0:16,0:16:48:0,48,602	0/0:20,0:20:60:0,60,750	./.:0,0:0:0:0,0,0	0/0:27,0:27:81:0,81,981	0/0:16,0:16:48:0,48,541	1/1:0,2:2:6:83,6,0	./.:1,0:1:0:0,0,0	1/1:0,2:2:6:81,6,0	0/0:29,0:29:84:0,84,1094	0/0:30,0:30:90:0,90,1078	0/0:34,0:34:90:0,90,1350	1/1:0,3:3:9:123,9,0	0/0:1,0:1:3:0,3,39	0/0:37,0:37:99:0,102,1252	./.:1,0:1:0:0,0,0	1/1:0,5:5:15:210,15,0	0/1:20,4:24:97:97,0,686	0/0:35,0:35:99:0,99,1281	0/0:22,0:22:60:0,60,900	./.:0,0:0:0:0,0,0	1/1:0,2:2:6:84,6,0	0/0:6,0:6:18:0,18,228	0/0:34,0:34:99:0,99,1253	1/1:0,5:5:15:215,15,0	0/0:25,0:25:72:0,72,883	0/0:19,0:19:57:0,57,716	0/0:21,0:21:63:0,63,729	1/1:0,6:6:18:253,18,0	./.:1,0:1:0:0,0,0	0/0:14,0:14:39:0,39,585	0/1:10,2:12:41:41,0,292	1/1:0,3:3:9:123,9,0	0/0:36,0:36:99:0,100,1273	./.:1,0:1:0:0,0,0	1/1:0,5:5:15:212,15,0	0/0:25,0:25:72:0,72,845	./.:0,0:0:0:0,0,0	0/0:33,0:33:99:0,99,1110	./.:1,0:1:0:0,0,0	./.:1,0:1:0:0,0,0	0/0:30,0:30:47:0,47,1072	0/0:17,0:17:9:0,9,561	1/1:0,2:2:6:85,6,0	0/0:34,0:34:99:0,102,1280	0/0:26,0:26:72:0,72,1080	0/0:34,0:34:99:0,102,1358	1/1:0,3:3:9:125,9,0	1/1:0,2:2:6:85,6,0	0/0:43,0:43:92:0,92,1555	1/1:0,5:5:15:211,15,0	0/0:35,0:35:99:0,99,1485	0/0:19,0:19:57:0,57,626
Chr5	15753301	.	G	C	3992.31	.	AC=46;AF=0.338;AN=136;BaseQRankSum=1.11;DP=1709;ExcessHet=0.0000;FS=132.121;InbreedingCoeff=0.7806;MLEAC=45;MLEAF=0.331;MQ=60.00;MQRankSum=0.00;QD=24.49;ReadPosRankSum=1.98;SOR=7.942	GT:AD:DP:GQ:PL	1/1:0,4:4:12:158,12,0	1/1:0,4:4:12:153,12,0	0/0:35,0:35:96:0,96,1440	0/0:37,0:37:99:0,105,1500	0/0:29,0:29:46:0,46,1013	0/0:3,0:3:9:0,9,115	0/1:19,2:21:16:16,0,689	0/0:21,0:21:60:0,60,853	0/0:37,0:37:99:0,99,1304	1/1:0,6:6:18:238,18,0	0/0:31,0:31:90:0,90,1103	0/1:8,2:10:50:50,0,281	0/0:34,0:34:99:0,99,1408	0/0:18,0:18:54:0,54,696	0/0:37,0:37:99:0,105,1422	0/0:35,0:35:96:0,96,1440	0/0:27,0:27:81:0,81,946	0/0:24,0:24:72:0,72,904	0/0:3,0:3:9:0,9,73	0/0:16,0:16:45:0,45,675	0/0:24,0:24:36:0,36,769	0/0:19,0:19:54:0,54,810	0/0:22,0:22:54:0,54,810	./.:1,0:1:0:0,0,0	0/0:23,0:23:63:0,63,945	0/0:10,0:10:30:0,30,369	./.:1,0:1:0:0,0,0	1/1:0,4:4:12:157,12,0	1/1:0,3:3:9:117,9,0	0/0:34,0:34:96:0,96,1440	0/0:29,0:29:84:0,84,1260	0/0:30,0:30:84:0,84,1260	./.:0,0:0:0:0,0,0	1/1:0,3:3:9:117,9,0	0/0:32,0:32:90:0,90,1350	./.:1,0:1:0:0,0,0	1/1:0,7:7:21:277,21,0	0/1:21,4:25:82:82,0,731	0/0:31,0:31:90:0,90,1350	0/0:20,0:20:60:0,60,787	1/1:0,7:7:21:271,21,0	1/1:0,4:4:12:159,12,0	0/0:5,0:5:15:0,15,171	0/0:35,0:35:65:0,65,1208	1/1:0,5:5:15:197,15,0	0/0:24,0:24:72:0,72,797	0/0:18,0:18:54:0,54,724	0/0:25,0:25:72:0,72,1080	1/1:0,4:4:12:158,12,0	1/1:0,5:5:15:190,15,0	0/0:18,0:18:54:0,54,581	0/1:5,3:8:87:87,0,133	1/1:0,6:6:18:235,18,0	0/0:36,0:36:99:0,100,1273	1/1:0,5:5:15:197,15,0	1/1:0,6:6:18:239,18,0	0/0:24,0:24:72:0,72,892	1/1:0,7:7:21:279,21,0	0/0:39,0:39:99:0,114,1528	./.:1,0:1:0:0,0,0	1/1:0,2:2:6:78,6,0	0/0:26,0:26:75:0,75,1125	0/0:17,0:17:48:0,48,720	1/1:0,2:2:6:80,6,0	0/0:36,0:36:90:0,90,1350	0/0:22,0:22:63:0,63,784	0/0:30,0:30:81:0,81,1215	1/1:0,7:7:21:269,21,0	1/1:0,2:2:6:80,6,0	0/0:37,0:37:99:0,99,1485	1/1:0,6:6:18:239,18,0	0/0:35,0:35:99:0,99,1350	0/0:17,0:17:48:0,48,720
Chr5	15753508	.	A	G	21719.2	.	AC=58;AF=0.397;AN=146;BaseQRankSum=1.31;DP=2201;ExcessHet=0.0000;FS=3.423;InbreedingCoeff=0.8086;MLEAC=58;MLEAF=0.397;MQ=60.00;MQRankSum=0.00;QD=32.18;ReadPosRankSum=1.94;SOR=0.950	GT:AD:DP:GQ:PL	1/1:0,18:18:54:730,54,0	1/1:0,32:32:96:1314,96,0	0/0:30,0:30:90:0,90,970	0/0:36,0:36:99:0,99,1366	0/0:31,0:31:90:0,90,1350	0/0:7,0:7:21:0,21,268	0/0:19,0:19:0:0,0,571	0/0:38,0:38:99:0,102,1496	0/0:35,0:35:99:0,99,1344	1/1:0,24:24:72:962,72,0	0/0:33,0:33:99:0,99,1201	0/1:19,10:29:99:310,0,604	0/0:34,0:34:99:0,99,1408	0/0:13,0:13:39:0,39,480	0/0:42,0:42:99:0,117,1755	0/1:27,6:33:99:149,0,936	0/0:35,0:35:99:0,99,1311	0/0:24,0:24:72:0,72,840	0/0:8,0:8:24:0,24,290	0/0:22,0:22:63:0,63,840	0/0:20,0:20:60:0,60,672	0/0:30,0:30:90:0,90,1110	0/0:26,0:26:75:0,75,1023	1/1:0,3:3:9:123,9,0	0/0:26,0:26:72:0,72,982	0/0:16,0:16:48:0,48,601	1/1:0,6:6:18:260,18,0	1/1:0,10:10:30:406,30,0	1/1:0,21:21:63:836,63,0	0/0:35,0:35:99:0,99,1343	0/0:29,0:29:81:0,81,1096	0/0:31,0:31:90:0,90,1192	1/1:0,27:27:80:1027,80,0	1/1:0,25:25:75:961,75,0	0/0:29,0:29:84:0,84,998	1/1:0,5:5:15:205,15,0	1/1:0,24:24:72:977,72,0	0/1:15,14:29:99:494,0,516	0/0:36,0:36:99:0,102,1530	0/0:28,0:28:81:0,81,1215	1/1:0,25:25:75:962,75,0	1/1:0,11:11:33:456,33,0	0/0:9,0:9:27:0,27,358	0/1:28,5:33:99:101,0,984	1/1:0,12:12:36:499,36,0	0/0:31,0:31:90:0,90,1350	0/0:26,0:26:75:0,75,929	0/0:24,0:24:63:0,63,945	1/1:0,21:21:63:853,63,0	1/1:0,25:25:75:997,75,0	0/0:26,0:26:75:0,75,1125	0/1:7,19:26:99:621,0,161	1/1:0,39:39:99:1573,117,0	0/0:37,0:37:99:0,99,1485	1/1:0,11:11:33:447,33,0	1/1:0,17:17:51:701,51,0	0/0:24,0:24:72:0,72,925	1/1:0,12:12:36:493,36,0	0/0:39,0:39:99:0,99,1485	1/1:0,5:5:15:198,15,0	1/1:0,26:26:78:1032,78,0	0/0:41,0:41:39:0,39,1392	0/1:23,4:27:75:75,0,754	1/1:0,32:32:96:1311,96,0	0/0:37,0:37:99:0,102,1453	0/0:29,0:29:81:0,81,1215	0/0:31,0:31:78:0,78,1170	1/1:0,27:27:81:1109,81,0	1/1:0,16:16:48:648,48,0	0/0:35,0:35:99:0,99,1299	1/1:0,24:24:72:997,72,0	0/0:34,0:34:81:0,81,1215	0/0:18,0:18:54:0,54,721
Chr5	15753577	.	C	A	8549.42	.	AC=51;AF=0.359;AN=142;BaseQRankSum=-8.590e-01;DP=2399;ExcessHet=0.0000;FS=11.626;InbreedingCoeff=0.8242;MLEAC=52;MLEAF=0.366;MQ=60.00;MQRankSum=0.00;QD=25.52;ReadPosRankSum=2.38;SOR=1.269	GT:AD:DP:GQ:PL	1/1:0,17:17:51:637,51,0	1/1:0,15:15:45:577,45,0	0/0:43,0:43:99:0,114,1710	0/0:36,0:36:99:0,99,1366	0/0:32,0:32:90:0,90,1350	0/0:11,0:11:33:0,33,421	0/0:17,0:17:15:0,15,592	0/0:30,0:30:84:0,84,1260	0/0:35,0:35:99:0,99,1344	1/1:0,5:5:15:181,15,0	0/0:33,0:33:99:0,99,1201	0/1:16,6:22:99:162,0,489	0/0:35,0:35:99:0,102,1530	0/0:23,0:23:63:0,63,901	0/0:42,0:42:99:0,117,1755	0/0:35,0:35:67:0,67,1139	0/0:35,0:35:99:0,99,1311	0/0:33,0:33:81:0,81,1215	0/0:17,0:17:45:0,45,675	0/0:29,0:29:66:0,66,990	0/0:35,0:35:99:0,102,1530	0/0:34,0:34:99:0,99,1485	0/0:32,0:32:81:0,81,1215	./.:1,0:1:0:0,0,0	0/0:21,0:21:60:0,60,804	0/0:18,0:18:51:0,51,765	1/1:0,4:4:12:154,12,0	1/1:0,8:8:24:295,24,0	1/1:0,6:6:18:221,18,0	0/0:35,0:35:99:0,99,1343	0/0:32,0:32:90:0,90,1350	0/0:34,0:34:99:0,99,1420	1/1:0,13:13:39:484,39,0	1/1:0,7:7:21:257,21,0	0/0:42,0:42:99:0,99,1485	1/1:0,6:6:18:222,18,0	1/1:0,16:16:48:595,48,0	0/1:27,6:33:99:133,0,835	0/0:36,0:36:99:0,102,1530	0/0:37,0:37:99:0,102,1358	0/1:3,3:6:71:92,0,71	1/1:0,17:17:51:607,51,0	0/0:11,0:11:30:0,30,450	0/0:37,0:37:90:0,90,1350	1/1:0,6:6:18:232,18,0	0/0:35,0:35:99:0,102,1275	0/0:32,0:32:81:0,81,1215	0/0:20,0:20:60:0,60,725	1/1:0,6:6:18:224,18,0	1/1:0,7:7:21:259,21,0	0/0:41,0:41:88:0,88,1246	0/1:15,8:23:99:203,0,487	1/1:0,11:11:33:416,33,0	0/0:37,0:37:99:0,99,1485	1/1:0,10:10:30:369,30,0	1/1:0,13:13:39:496,39,0	0/0:32,0:32:93:0,93,1395	1/1:0,6:6:18:229,18,0	0/0:39,0:39:99:0,99,1485	./.:1,0:1:0:0,0,0	1/1:0,5:5:15:184,15,0	0/0:44,0:44:95:0,95,1612	0/1:31,4:35:35:35,0,1014	1/1:0,10:10:30:372,30,0	0/0:37,0:37:99:0,105,1368	0/0:37,0:37:99:0,102,1371	0/0:34,0:34:99:0,99,1485	1/1:0,9:9:27:339,27,0	1/1:0,9:9:27:331,27,0	0/0:35,0:35:99:0,99,1295	1/1:0,10:10:30:374,30,0	0/0:35,0:35:99:0,99,1386	0/0:22,0:22:63:0,63,849
Chr5	15753618	.	A	G	17168.8	.	AC=56;AF=0.389;AN=144;BaseQRankSum=1.21;DP=2397;ExcessHet=0.0000;FS=83.085;InbreedingCoeff=0.7600;MLEAC=57;MLEAF=0.396;MQ=60.00;MQRankSum=0.00;QD=28.33;ReadPosRankSum=2.10;SOR=4.684	GT:AD:DP:GQ:PL	1/1:0,20:20:60:809,60,0	1/1:0,17:17:51:672,51,0	0/0:35,0:35:99:0,99,1342	0/0:36,0:36:99:0,99,1366	0/0:31,0:31:87:0,87,1305	0/0:11,0:11:33:0,33,421	0/1:19,7:26:99:208,0,605	0/0:29,0:29:60:0,60,900	0/0:35,0:35:99:0,99,1344	1/1:0,15:15:45:603,45,0	0/0:37,0:37:93:0,93,1395	0/1:12,5:17:99:153,0,442	0/0:36,0:36:99:0,99,1466	0/0:23,0:23:66:0,66,879	0/0:31,0:31:81:0,81,1215	0/1:32,3:35:16:16,0,1032	0/0:31,0:31:72:0,72,1080	0/0:28,0:28:81:0,81,1093	0/0:17,0:17:51:0,51,628	0/0:27,0:27:81:0,81,997	0/0:33,0:33:90:0,90,1350	0/0:30,0:30:81:0,81,1215	0/0:27,0:27:69:0,69,1035	1/1:0,6:6:18:244,18,0	0/0:22,0:22:57:0,57,855	0/0:19,0:19:57:0,57,743	./.:0,0:0:0:0,0,0	1/1:0,13:13:39:525,39,0	1/1:0,12:12:36:479,36,0	0/0:35,0:35:99:0,99,1343	0/0:27,0:27:72:0,72,1080	0/0:41,0:41:99:0,99,1485	1/1:0,25:25:75:1013,75,0	1/1:0,12:12:36:468,36,0	0/0:32,0:32:90:0,90,1212	1/1:0,8:8:24:325,24,0	1/1:0,21:21:63:851,63,0	0/1:22,11:33:99:345,0,776	0/0:36,0:36:99:0,102,1530	0/0:29,0:29:84:0,84,1260	0/1:5,10:15:99:352,0,124	1/1:0,17:17:51:694,51,0	0/0:12,0:12:36:0,36,460	0/1:31,4:35:58:58,0,1098	1/1:0,21:21:63:850,63,0	0/0:37,0:37:99:0,105,1334	0/0:28,0:28:81:0,81,1120	0/0:16,0:16:42:0,42,630	1/1:0,11:11:33:447,33,0	1/1:0,18:18:54:720,54,0	0/0:36,0:36:90:0,90,1350	0/1:16,12:28:99:356,0,452	1/1:0,25:25:75:1009,75,0	0/0:37,0:37:99:0,99,1485	1/1:0,17:17:51:683,51,0	1/1:0,20:20:60:810,60,0	0/0:31,0:31:90:0,90,1181	1/1:0,19:19:57:778,57,0	0/0:39,0:39:99:0,99,1485	1/1:0,10:10:30:407,30,0	1/1:0,9:9:27:366,27,0	0/0:35,0:35:23:0,23,1218	0/1:24,6:30:99:147,0,845	1/1:0,18:18:54:730,54,0	0/0:37,0:37:99:0,105,1575	0/0:26,0:26:72:0,72,1080	0/0:39,0:39:99:0,108,1620	1/1:0,19:19:57:778,57,0	1/1:0,13:13:39:529,39,0	0/0:26,0:26:72:0,72,1033	1/1:0,21:21:63:852,63,0	0/0:35,0:35:99:0,99,1386	0/0:29,0:29:81:0,81,1215
Chr5	15753685	.	T	C	1809.18	.	AC=29;AF=0.234;AN=124;BaseQRankSum=0.688;DP=1927;ExcessHet=0.0000;FS=72.418;InbreedingCoeff=0.7563;MLEAC=25;MLEAF=0.202;MQ=60.00;MQRankSum=0.00;QD=27.83;ReadPosRankSum=2.04;SOR=7.824	GT:AD:DP:GQ:PL	1/1:0,4:4:12:163,12,0	./.:0,0:0:0:0,0,0	0/0:35,0:35:99:0,99,1342	0/0:34,0:34:81:0,81,1215	0/0:32,0:32:81:0,81,1215	0/0:9,0:9:21:0,21,315	0/0:20,0:20:45:0,45,675	0/0:29,0:29:72:0,72,1080	0/0:35,0:35:99:0,99,1344	1/1:0,2:2:6:82,6,0	0/0:35,0:35:81:0,81,1215	0/0:8,0:8:24:0,24,311	0/0:36,0:36:99:0,99,1466	0/0:26,0:26:54:0,54,810	0/0:34,0:34:90:0,90,1350	0/0:30,0:30:57:0,57,855	0/0:31,0:31:75:0,75,1125	0/0:27,0:27:72:0,72,1080	0/0:18,0:18:42:0,42,630	0/0:33,0:33:99:0,99,1239	0/0:26,0:26:72:0,72,1080	0/0:23,0:23:63:0,63,868	0/0:31,0:31:72:0,72,1080	./.:0,0:0:0:0,0,0	0/0:28,0:28:72:0,72,1080	0/0:22,0:22:60:0,60,900	./.:0,0:0:0:0,0,0	./.:0,0:0:0:0,0,0	1/1:0,3:3:9:119,9,0	0/0:35,0:35:99:0,99,1343	0/0:38,0:38:84:0,84,1260	0/0:37,0:37:96:0,96,1440	1/1:0,5:5:15:204,15,0	./.:1,0:1:0:0,0,0	0/0:35,0:35:90:0,90,1350	./.:0,0:0:0:0,0,0	./.:0,0:0:0:0,0,0	0/0:23,0:23:27:0,27,796	0/0:36,0:36:99:0,102,1530	0/0:19,0:19:57:0,57,770	0/0:4,0:4:0:0,0,78	1/1:0,2:2:6:84,6,0	0/0:11,0:11:30:0,30,450	0/0:26,0:26:72:0,72,1080	1/1:0,2:2:6:84,6,0	0/0:35,0:35:99:0,99,1485	0/0:30,0:30:81:0,81,1215	0/0:19,0:19:42:0,42,630	1/1:0,2:2:6:84,6,0	./.:0,0:0:0:0,0,0	0/0:27,0:27:63:0,63,945	0/1:16,4:20:89:89,0,463	1/1:0,4:4:12:164,12,0	0/0:37,0:37:99:0,99,1485	./.:0,0:0:0:0,0,0	1/1:0,2:2:6:84,6,0	0/0:35,0:35:81:0,81,1215	1/1:0,7:7:21:292,21,0	0/0:39,0:39:99:0,99,1485	1/1:0,3:3:9:122,9,0	1/1:0,3:3:9:122,9,0	0/0:29,0:29:75:0,75,1125	0/0:30,0:30:75:0,75,1125	1/1:0,2:2:6:82,6,0	0/0:40,0:40:84:0,84,1260	0/0:25,0:25:60:0,60,900	0/0:41,0:41:99:0,102,1530	./.:0,0:0:0:0,0,0	./.:0,0:0:0:0,0,0	0/0:25,0:25:66:0,66,990	1/1:0,4:4:12:167,12,0	0/0:35,0:35:99:0,99,1386	0/0:28,0:28:78:0,78,1170
Chr5	15753727	.	A	G	7266.07	.	AC=52;AF=0.366;AN=142;BaseQRankSum=-2.024e+00;DP=1590;ExcessHet=0.0000;FS=266.007;InbreedingCoeff=0.7619;MLEAC=51;MLEAF=0.359;MQ=60.00;MQRankSum=0.00;QD=23.75;ReadPosRankSum=2.11;SOR=7.864	GT:AD:DP:GQ:PL	1/1:0,8:8:24:302,24,0	1/1:0,16:16:48:606,48,0	0/0:33,0:33:90:0,90,1350	0/0:32,0:32:84:0,84,1260	0/0:31,0:31:93:0,93,1153	0/0:11,0:11:33:0,33,418	0/1:23,4:27:74:74,0,825	0/0:22,0:22:63:0,63,945	0/0:36,0:36:99:0,102,1530	1/1:0,7:7:21:261,21,0	0/0:33,0:33:99:0,99,1247	0/1:11,4:15:99:111,0,407	0/0:37,0:37:99:0,102,1530	0/0:29,0:29:81:0,81,1215	0/0:30,0:30:90:0,90,1076	0/1:23,5:28:99:112,0,787	0/0:33,0:33:99:0,99,1207	0/0:27,0:27:81:0,81,966	0/0:12,0:12:33:0,33,495	0/0:27,0:27:72:0,72,1080	0/0:29,0:29:84:0,84,1006	0/0:23,0:23:60:0,60,890	0/0:30,0:30:90:0,90,1068	1/1:0,2:2:6:77,6,0	0/0:24,0:24:69:0,69,1035	0/0:16,0:16:45:0,45,675	1/1:0,2:2:6:78,6,0	1/1:0,5:5:15:189,15,0	1/1:0,6:6:18:224,18,0	0/0:35,0:35:99:0,99,1343	0/0:33,0:33:99:0,99,1298	0/0:27,0:27:81:0,81,973	1/1:1,5:6:8:178,8,0	1/1:0,11:11:33:407,33,0	0/0:25,0:25:72:0,72,864	1/1:0,4:4:12:145,12,0	1/1:0,9:9:27:341,27,0	0/1:24,4:28:72:72,0,869	0/0:36,0:36:99:0,102,1530	0/0:25,0:25:75:0,75,927	0/1:7,9:16:99:290,0,172	./.:1,0:1:0:0,0,0	0/0:9,0:9:0:0,0,293	0/0:24,0:24:33:0,33,912	1/1:0,7:7:21:270,21,0	0/0:33,0:33:90:0,90,1350	0/0:33,0:33:99:0,99,1263	0/0:18,0:18:51:0,51,765	1/1:0,3:3:9:116,9,0	1/1:0,8:8:24:291,24,0	0/0:25,0:25:72:0,72,815	0/1:11,8:19:99:225,0,362	1/1:0,17:17:51:639,51,0	0/0:37,0:37:99:0,99,1485	1/1:0,6:6:18:224,18,0	1/1:0,6:6:18:235,18,0	0/0:35,0:35:96:0,96,1440	1/1:0,5:5:15:195,15,0	0/0:36,0:36:99:0,99,1269	./.:1,0:1:0:0,0,0	1/1:0,5:5:15:189,15,0	0/0:39,0:39:80:0,80,1509	0/0:29,0:29:49:0,49,1034	1/1:0,5:5:15:188,15,0	0/0:36,0:36:99:0,99,1407	0/0:21,0:21:60:0,60,766	0/0:35,0:35:99:0,99,1432	1/1:0,11:11:33:425,33,0	1/1:0,9:9:27:339,27,0	0/0:22,0:22:63:0,63,836	1/1:0,15:15:45:583,45,0	0/0:35,0:35:96:0,96,1440	0/0:27,0:27:75:0,75,1125
Chr5	15753793	.	T	A	3772.15	.	AC=41;AF=0.301;AN=136;BaseQRankSum=0.325;DP=1941;ExcessHet=0.0000;FS=46.329;InbreedingCoeff=0.8624;MLEAC=39;MLEAF=0.287;MQ=60.00;MQRankSum=0.00;QD=34.61;ReadPosRankSum=-1.140e-01;SOR=6.994	GT:AD:DP:GQ:PL	1/1:0,2:2:6:79,6,0	1/1:0,4:4:12:161,12,0	0/0:31,0:31:90:0,90,1086	0/0:41,0:41:99:0,101,1550	0/0:35,0:35:99:0,99,1485	0/0:9,0:9:27:0,27,349	0/0:22,0:22:66:0,66,787	0/0:20,0:20:57:0,57,855	0/0:38,0:38:99:0,101,1410	1/1:0,5:5:15:198,15,0	0/0:34,0:34:99:0,99,1485	0/0:8,0:8:24:0,24,307	0/0:37,0:37:99:0,102,1530	0/0:27,0:27:81:0,81,1013	0/0:32,0:32:90:0,90,1126	0/0:25,0:25:75:0,75,914	0/0:34,0:34:99:0,102,1212	0/0:23,0:23:63:0,63,864	0/0:6,0:6:18:0,18,233	0/0:24,0:24:72:0,72,904	0/0:33,0:33:99:0,99,1061	0/0:25,0:25:72:0,72,982	0/0:28,0:28:84:0,84,1033	./.:1,0:1:0:0,0,0	0/0:27,0:27:75:0,75,1125	0/0:24,0:24:72:0,72,846	./.:1,0:1:0:0,0,0	./.:1,0:1:0:0,0,0	1/1:0,4:4:12:152,12,0	0/0:35,0:35:99:0,99,1343	0/0:37,0:37:99:0,105,1575	0/0:25,0:25:72:0,72,898	1/1:0,7:7:21:277,21,0	1/1:0,4:4:12:153,12,0	0/0:24,0:24:72:0,72,884	1/1:0,3:3:9:119,9,0	1/1:0,4:4:12:158,12,0	0/0:31,0:31:53:0,53,1087	0/0:36,0:36:99:0,102,1530	0/0:26,0:26:72:0,72,1007	0/0:8,0:8:0:0,0,233	1/1:0,5:5:15:199,15,0	0/0:7,0:7:21:0,21,245	0/0:28,0:28:44:0,44,923	1/1:0,4:4:12:163,12,0	0/0:35,0:35:99:0,99,1485	0/0:30,0:30:90:0,90,1094	0/0:20,0:20:60:0,60,633	1/1:0,7:7:21:278,21,0	./.:0,0:0:0:0,0,0	0/0:23,0:23:66:0,66,812	0/1:9,2:11:40:40,0,286	1/1:0,8:8:24:317,24,0	0/0:39,0:39:99:0,100,1620	1/1:0,6:6:18:233,18,0	1/1:0,5:5:15:201,15,0	0/0:35,0:35:99:0,99,1375	1/1:0,5:5:15:200,15,0	0/0:36,0:36:99:0,99,1269	1/1:0,4:4:12:158,12,0	1/1:0,3:3:9:119,9,0	0/0:36,0:36:99:0,99,1485	0/0:26,0:26:39:0,39,856	./.:1,0:1:0:0,0,0	0/0:36,0:36:99:0,99,1407	0/0:15,0:15:45:0,45,589	0/0:35,0:35:99:0,99,1432	1/1:0,11:11:33:440,33,0	1/1:0,3:3:9:119,9,0	0/0:20,0:20:60:0,60,759	1/1:0,4:4:12:159,12,0	0/0:35,0:35:99:0,105,1396	0/0:21,0:21:60:0,60,777
Chr5	15753991	.	T	C	28122.4	.	AC=57;AF=0.390;AN=146;BaseQRankSum=-1.385e+00;DP=2488;ExcessHet=0.0000;FS=0.719;InbreedingCoeff=0.7666;MLEAC=58;MLEAF=0.397;MQ=60.00;MQRankSum=0.00;QD=32.62;ReadPosRankSum=0.464;SOR=0.565	GT:AD:DP:GQ:PL	1/1:0,37:37:99:1485,111,0	1/1:0,32:32:96:1304,96,0	0/0:34,0:34:99:0,99,1485	0/0:39,0:39:99:0,99,1485	0/0:39,0:39:99:0,108,1478	0/0:8,0:8:24:0,24,263	0/1:28,5:33:99:104,0,1002	0/0:38,0:38:96:0,96,1428	0/0:38,0:38:99:0,101,1410	1/1:0,30:30:90:1200,90,0	0/0:40,0:40:99:0,105,1430	0/1:15,12:27:99:394,0,476	0/0:37,0:37:99:0,99,1353	0/0:31,0:31:90:0,90,1350	0/0:40,0:40:99:0,101,1410	0/0:33,0:33:17:0,17,1050	0/0:30,0:30:84:0,84,1260	0/0:31,0:31:90:0,90,1350	0/0:7,0:7:21:0,21,238	0/0:22,0:22:60:0,60,805	0/0:29,0:29:78:0,78,1170	0/0:26,0:26:75:0,75,951	0/0:28,0:28:81:0,81,1215	1/1:0,7:7:21:280,21,0	0/0:25,0:25:72:0,72,1080	0/0:22,0:22:54:0,54,810	1/1:0,3:3:9:123,9,0	1/1:0,17:17:51:688,51,0	1/1:0,26:26:78:1037,78,0	0/0:35,0:35:99:0,99,1343	0/0:37,0:37:99:0,108,1392	0/0:21,0:21:60:0,60,783	1/1:0,35:35:99:1412,105,0	1/1:0,30:30:90:1189,90,0	0/0:35,0:35:99:0,99,1485	1/1:0,7:7:21:280,21,0	1/1:0,31:31:93:1254,93,0	0/1:19,15:34:99:507,0,626	0/0:36,0:36:99:0,102,1530	0/0:32,0:32:90:0,90,1350	0/1:10,15:25:99:520,0,298	1/1:0,22:22:66:889,66,0	0/0:9,0:9:0:0,0,219	0/0:34,0:34:0:0,0,1050	1/1:0,13:13:39:523,39,0	0/0:36,0:36:99:0,99,1485	0/0:34,0:34:93:0,93,1395	0/0:20,0:20:54:0,54,810	1/1:0,28:28:84:1134,84,0	1/1:0,38:38:99:1494,114,0	0/0:22,0:22:66:0,66,796	0/1:16,26:42:99:846,0,402	1/1:0,32:32:96:1255,96,0	0/0:39,0:39:99:0,100,1620	1/1:0,20:20:60:801,60,0	1/1:0,40:40:99:1626,120,0	0/0:35,0:35:99:0,99,1375	1/1:0,22:22:66:899,66,0	0/0:36,0:36:99:0,99,1269	1/1:0,15:15:45:605,45,0	1/1:0,25:25:75:1001,75,0	0/1:30,3:33:22:22,0,1144	0/1:23,12:35:99:365,0,775	1/1:0,31:31:93:1257,93,0	0/0:38,0:38:99:0,99,1335	0/0:33,0:33:58:0,58,1236	0/0:47,0:47:99:0,120,1800	1/1:0,37:37:99:1513,111,0	1/1:0,25:25:75:1008,75,0	0/0:30,0:30:90:0,90,1168	1/1:0,30:30:90:1209,90,0	0/0:36,0:36:99:0,99,1312	0/0:25,0:25:72:0,72,1080
Chr5	15754150	.	C	A	1849.61	.	AC=26;AF=1.00;AN=26;DP=58;ExcessHet=0.0000;FS=0.000;InbreedingCoeff=0.3759;MLEAC=102;MLEAF=1.00;MQ=60.00;QD=30.63;SOR=0.826	GT:AD:DP:GQ:PL	./.:0,0:0:0:0,0,0	./.:1,0:1:0:0,0,0	./.:0,0:0:0:0,0,0	1/1:0,3:3:9:126,9,0	./.:1,0:1:0:0,0,0	./.:0,0:0:0:0,0,0	1/1:0,2:2:6:80,6,0	1/1:0,2:2:6:84,6,0	1/1:0,4:4:12:163,12,0	./.:1,0:1:0:0,0,0	1/1:0,2:2:6:81,6,0	./.:1,0:1:0:0,0,0	1/1:0,2:2:6:81,6,0	./.:0,0:0:0:0,0,0	./.:1,0:1:0:0,0,0	./.:1,0:1:0:0,0,0	./.:1,0:1:0:0,0,0	1/1:0,3:3:9:117,9,0	./.:0,0:0:0:0,0,0	./.:0,0:0:0:0,0,0	./.:0,0:0:0:0,0,0	./.:1,0:1:0:0,0,0	./.:0,0:0:0:0,0,0	./.:1,0:1:0:0,0,0	1/1:0,2:2:6:83,6,0	./.:1,0:1:0:0,0,0	./.:0,0:0:0:0,0,0	./.:0,0:0:0:0,0,0	./.:0,0:0:0:0,0,0	./.:1,0:1:0:0,0,0	./.:1,0:1:0:0,0,0	./.:0,0:0:0:0,0,0	./.:0,0:0:0:0,0,0	./.:0,0:0:0:0,0,0	./.:1,0:1:0:0,0,0	./.:0,0:0:0:0,0,0	1/1:0,2:2:6:83,6,0	./.:1,0:1:0:0,0,0	./.:0,0:0:0:0,0,0	./.:0,0:0:0:0,0,0	./.:0,0:0:0:0,0,0	./.:0,0:0:0:0,0,0	./.:0,0:0:0:0,0,0	./.:1,0:1:0:0,0,0	./.:0,0:0:0:0,0,0	./.:0,0:0:0:0,0,0	1/1:0,2:2:6:76,6,0	./.:0,0:0:0:0,0,0	./.:0,0:0:0:0,0,0	./.:0,0:0:0:0,0,0	./.:1,0:1:0:0,0,0	./.:1,0:1:0:0,0,0	./.:0,0:0:0:0,0,0	1/1:0,2:2:6:80,6,0	./.:0,0:0:0:0,0,0	./.:0,0:0:0:0,0,0	./.:0,0:0:0:0,0,0	1/1:0,2:2:6:82,6,0	./.:1,0:1:0:0,0,0	./.:0,0:0:0:0,0,0	./.:0,0:0:0:0,0,0	./.:1,0:1:0:0,0,0	./.:1,0:1:0:0,0,0	./.:0,0:0:0:0,0,0	1/1:0,2:2:6:78,6,0	./.:1,0:1:0:0,0,0	./.:1,0:1:0:0,0,0	./.:0,0:0:0:0,0,0	./.:1,0:1:0:0,0,0	./.:0,0:0:0:0,0,0	./.:0,0:0:0:0,0,0	./.:0,0:0:0:0,0,0	./.:0,0:0:0:0,0,0
Chr5	15754219	.	A	T	136.07	.	AC=2;AF=1.00;AN=2;DP=15;ExcessHet=0.0000;FS=0.000;InbreedingCoeff=0.3369;MLEAC=17;MLEAF=1.00;MQ=60.00;QD=28.35;SOR=0.693	GT:AD:DP:GQ:PL	./.:1,0:1:0:0,0,0	./.:0,0:0:0:0,0,0	./.:0,0:0:0:0,0,0	./.:0,0:0:0:0,0,0	./.:0,0:0:0:0,0,0	./.:0,0:0:0:0,0,0	./.:0,0:0:0:0,0,0	./.:1,0:1:0:0,0,0	./.:0,0:0:0:0,0,0	./.:0,0:0:0:0,0,0	./.:0,0:0:0:0,0,0	./.:0,0:0:0:0,0,0	./.:0,0:0:0:0,0,0	./.:0,0:0:0:0,0,0	./.:1,0:1:0:0,0,0	./.:0,0:0:0:0,0,0	./.:1,0:1:0:0,0,0	./.:0,0:0:0:0,0,0	./.:0,0:0:0:0,0,0	./.:0,0:0:0:0,0,0	./.:0,0:0:0:0,0,0	./.:1,0:1:0:0,0,0	./.:0,0:0:0:0,0,0	./.:0,0:0:0:0,0,0	./.:0,0:0:0:0,0,0	./.:0,0:0:0:0,0,0	./.:0,0:0:0:0,0,0	./.:0,0:0:0:0,0,0	./.:0,0:0:0:0,0,0	./.:0,0:0:0:0,0,0	./.:0,0:0:0:0,0,0	./.:0,0:0:0:0,0,0	./.:1,0:1:0:0,0,0	./.:0,0:0:0:0,0,0	./.:0,0:0:0:0,0,0	./.:0,0:0:0:0,0,0	./.:0,0:0:0:0,0,0	./.:0,0:0:0:0,0,0	./.:0,0:0:0:0,0,0	./.:1,0:1:0:0,0,0	./.:0,0:0:0:0,0,0	./.:0,0:0:0:0,0,0	./.:0,0:0:0:0,0,0	./.:0,0:0:0:0,0,0	./.:0,0:0:0:0,0,0	./.:0,0:0:0:0,0,0	./.:0,0:0:0:0,0,0	./.:0,0:0:0:0,0,0	./.:0,0:0:0:0,0,0	./.:0,0:0:0:0,0,0	./.:1,0:1:0:0,0,0	./.:0,0:0:0:0,0,0	./.:0,0:0:0:0,0,0	./.:1,0:1:0:0,0,0	./.:1,0:1:0:0,0,0	./.:0,0:0:0:0,0,0	./.:0,0:0:0:0,0,0	./.:0,0:0:0:0,0,0	./.:1,0:1:0:0,0,0	./.:0,0:0:0:0,0,0	./.:0,0:0:0:0,0,0	./.:0,0:0:0:0,0,0	./.:0,0:0:0:0,0,0	./.:0,0:0:0:0,0,0	./.:0,0:0:0:0,0,0	./.:0,0:0:0:0,0,0	1/1:0,2:2:6:76,6,0	./.:0,0:0:0:0,0,0	./.:0,0:0:0:0,0,0	./.:0,0:0:0:0,0,0	./.:0,0:0:0:0,0,0	./.:0,0:0:0:0,0,0	./.:1,0:1:0:0,0,0
Chr5	15754348	.	T	TAAAAA	1543.36	.	AC=26;AF=0.382;AN=68;DP=66;ExcessHet=0.0000;FS=0.000;InbreedingCoeff=0.4051;MLEAC=55;MLEAF=0.809;MQ=60.00;QD=28.25;SOR=1.214	GT:AD:DP:GQ:PL	0/0:3,0:3:9:0,9,100	./.:0,0:0:0:0,0,0	1/1:0,3:3:9:135,9,0	1/1:0,2:2:6:90,6,0	./.:0,0:0:0:0,0,0	./.:0,0:0:0:0,0,0	./.:0,0:0:0:0,0,0	0/0:1,0:1:3:0,3,35	1/1:0,2:2:6:90,6,0	0/0:1,0:1:3:0,3,33	./.:0,0:0:0:0,0,0	0/0:2,0:2:6:0,6,65	0/0:3,0:3:3:0,3,45	0/0:1,0:1:3:0,3,34	0/0:1,0:1:3:0,3,35	./.:0,0:0:0:0,0,0	1/1:0,3:3:9:135,9,0	1/1:0,2:2:6:90,6,0	./.:0,0:0:0:0,0,0	./.:0,0:0:0:0,0,0	./.:0,0:0:0:0,0,0	1/1:0,2:2:6:90,6,0	./.:0,0:0:0:0,0,0	./.:0,0:0:0:0,0,0	0/0:1,0:1:3:0,3,16	./.:0,0:0:0:0,0,0	./.:0,0:0:0:0,0,0	0/0:1,0:1:3:0,3,36	./.:0,0:0:0:0,0,0	0/0:2,0:2:3:0,3,45	./.:0,0:0:0:0,0,0	./.:0,0:0:0:0,0,0	./.:0,0:0:0:0,0,0	./.:0,0:0:0:0,0,0	./.:0,0:0:0:0,0,0	./.:0,0:0:0:0,0,0	0/0:2,0:2:3:0,3,45	./.:0,0:0:0:0,0,0	1/1:0,3:3:9:135,9,0	./.:0,0:0:0:0,0,0	./.:0,0:0:0:0,0,0	./.:0,0:0:0:0,0,0	0/0:1,0:1:3:0,3,37	1/1:0,2:2:6:90,6,0	./.:0,0:0:0:0,0,0	1/1:0,3:3:9:135,9,0	./.:0,0:0:0:0,0,0	./.:0,0:0:0:0,0,0	0/0:2,0:2:6:0,6,69	./.:0,0:0:0:0,0,0	./.:1,0:1:0:0,0,0	./.:0,0:0:0:0,0,0	./.:0,0:0:0:0,0,0	1/1:0,2:2:6:90,6,0	0/0:1,0:1:3:0,3,20	0/0:1,0:1:3:0,3,13	1/1:0,3:3:9:135,9,0	./.:0,0:0:0:0,0,0	1/1:0,2:2:6:90,6,0	./.:0,0:0:0:0,0,0	./.:0,0:0:0:0,0,0	./.:1,0:1:0:0,0,0	0/0:2,0:2:3:0,3,45	0/0:1,0:1:3:0,3,34	./.:0,0:0:0:0,0,0	0/0:1,0:1:3:0,3,36	1/1:0,2:2:6:90,6,0	./.:0,0:0:0:0,0,0	./.:0,0:0:0:0,0,0	./.:0,0:0:0:0,0,0	0/0:1,0:1:3:0,3,15	0/0:1,0:1:3:0,3,34	0/0:1,0:1:3:0,3,34
Chr5	15754351	.	A	AAAAAC	369.82	.	AC=6;AF=0.214;AN=28;DP=75;ExcessHet=0.0000;FS=0.000;InbreedingCoeff=0.3508;MLEAC=22;MLEAF=0.786;MQ=60.00;QD=29.07;SOR=1.609	GT:AD:DP:GQ:PL	1/1:0,3:3:9:135,9,0	./.:0,0:0:0:0,0,0	0/0:6,0:6:3:0,3,45	./.:2,0:2:0:0,0,0	0/0:1,0:1:3:0,3,18	./.:0,0:0:0:0,0,0	./.:0,0:0:0:0,0,0	./.:1,0:1:0:0,0,0	0/0:2,0:2:3:0,3,45	./.:1,0:1:0:0,0,0	./.:0,0:0:0:0,0,0	1/1:0,2:2:6:90,6,0	0/0:4,0:4:3:0,3,45	./.:1,0:1:0:0,0,0	./.:1,0:1:0:0,0,0	./.:0,0:0:0:0,0,0	./.:3,0:3:0:0,0,0	./.:2,0:2:0:0,0,0	./.:0,0:0:0:0,0,0	./.:0,0:0:0:0,0,0	0/0:2,0:2:6:0,6,57	./.:2,0:2:0:0,0,0	0/0:1,0:1:3:0,3,35	./.:0,0:0:0:0,0,0	./.:1,0:1:0:0,0,0	0/0:1,0:1:3:0,3,36	./.:0,0:0:0:0,0,0	./.:1,0:1:0:0,0,0	./.:0,0:0:0:0,0,0	./.:2,0:2:0:0,0,0	./.:0,0:0:0:0,0,0	./.:0,0:0:0:0,0,0	./.:0,0:0:0:0,0,0	./.:0,0:0:0:0,0,0	./.:0,0:0:0:0,0,0	./.:0,0:0:0:0,0,0	./.:2,0:2:0:0,0,0	./.:0,0:0:0:0,0,0	./.:3,0:3:0:0,0,0	./.:0,0:0:0:0,0,0	./.:0,0:0:0:0,0,0	./.:0,0:0:0:0,0,0	./.:1,0:1:0:0,0,0	./.:2,0:2:0:0,0,0	./.:0,0:0:0:0,0,0	./.:3,0:3:0:0,0,0	./.:0,0:0:0:0,0,0	./.:0,0:0:0:0,0,0	1/1:0,2:2:6:90,6,0	./.:0,0:0:0:0,0,0	0/0:1,0:1:3:0,3,22	./.:0,0:0:0:0,0,0	./.:0,0:0:0:0,0,0	./.:2,0:2:0:0,0,0	./.:1,0:1:0:0,0,0	./.:1,0:1:0:0,0,0	0/0:3,0:3:3:0,3,45	./.:0,0:0:0:0,0,0	./.:2,0:2:0:0,0,0	./.:0,0:0:0:0,0,0	./.:0,0:0:0:0,0,0	0/0:2,0:2:6:0,6,62	0/0:3,0:3:3:0,3,45	./.:1,0:1:0:0,0,0	./.:0,0:0:0:0,0,0	./.:1,0:1:0:0,0,0	./.:2,0:2:0:0,0,0	./.:0,0:0:0:0,0,0	./.:0,0:0:0:0,0,0	./.:0,0:0:0:0,0,0	./.:1,0:1:0:0,0,0	./.:1,0:1:0:0,0,0	./.:1,0:1:0:0,0,0
Chr5	15754486	.	T	C	18789.7	.	AC=55;AF=0.382;AN=144;BaseQRankSum=2.82;DP=2367;ExcessHet=0.0000;FS=36.155;InbreedingCoeff=0.7766;MLEAC=55;MLEAF=0.382;MQ=60.00;MQRankSum=0.00;QD=31.32;ReadPosRankSum=1.63;SOR=1.371	GT:AD:DP:GQ:PL	1/1:0,31:31:93:1235,93,0	1/1:0,17:17:51:700,51,0	0/0:33,0:33:99:0,99,1099	0/0:42,0:42:99:0,99,1589	0/0:36,0:36:99:0,99,1485	0/0:9,0:9:27:0,27,284	0/1:26,5:31:99:117,0,879	0/0:34,0:34:99:0,99,1125	0/0:40,0:40:99:0,101,1530	1/1:0,18:18:54:732,54,0	0/0:34,0:34:99:0,99,1141	0/1:14,10:24:99:344,0,469	0/0:38,0:38:99:0,99,1356	0/0:38,0:38:99:0,99,1485	0/0:36,0:36:99:0,102,1347	0/1:15,7:22:99:228,0,512	0/0:24,0:24:72:0,72,777	0/0:33,0:33:99:0,99,1154	0/0:5,0:5:15:0,15,185	0/0:29,0:29:81:0,81,1215	0/0:29,0:29:81:0,81,1215	0/0:22,0:22:60:0,60,900	0/0:33,0:33:90:0,90,1350	1/1:0,2:2:6:84,6,0	0/0:25,0:25:72:0,72,943	0/0:24,0:24:66:0,66,990	./.:0,0:0:0:0,0,0	1/1:0,6:6:18:246,18,0	1/1:0,9:9:27:360,27,0	0/0:35,0:35:99:0,99,1485	0/0:26,0:26:72:0,72,1080	0/0:20,0:20:60:0,60,702	1/1:0,23:23:69:930,69,0	1/1:0,17:17:51:687,51,0	0/0:36,0:36:99:0,99,1485	1/1:0,8:8:24:329,24,0	1/1:0,21:21:63:872,63,0	0/1:15,13:28:99:450,0,440	0/0:34,0:34:99:0,99,1264	0/0:29,0:29:84:0,84,1260	0/1:13,16:29:99:551,0,338	1/1:0,9:9:27:373,27,0	0/0:4,0:4:9:0,9,135	0/0:25,0:25:32:0,32,803	1/1:0,30:30:90:1247,90,0	0/0:32,0:32:90:0,90,1350	0/0:40,0:40:99:0,111,1402	0/0:20,0:20:60:0,60,613	1/1:0,15:15:45:625,45,0	1/1:0,25:25:75:1016,75,0	0/0:31,0:31:81:0,81,1215	0/1:12,11:23:99:350,0,323	1/1:0,26:26:78:1037,78,0	0/0:38,0:38:99:0,99,1485	1/1:0,13:13:39:523,39,0	1/1:0,20:20:60:808,60,0	0/0:43,0:43:99:0,99,1485	1/1:0,13:13:39:537,39,0	0/0:34,0:34:99:0,99,1485	1/1:0,8:8:24:336,24,0	1/1:0,21:21:63:851,63,0	0/0:26,0:26:72:0,72,1080	0/1:27,9:36:99:252,0,758	1/1:0,16:16:48:629,48,0	0/0:35,0:35:93:0,93,1395	0/0:31,0:31:90:0,90,1350	0/0:44,0:44:99:0,102,1530	1/1:0,25:25:75:1040,75,0	1/1:0,16:16:48:658,48,0	0/0:30,0:30:90:0,90,1084	1/1:0,18:18:54:757,54,0	0/0:35,0:35:99:0,99,1256	0/0:25,0:25:72:0,72,841
Chr5	15754608	.	G	C	23867.9	.	AC=114;AF=1.00;AN=114;DP=931;ExcessHet=0.0000;FS=0.000;InbreedingCoeff=0.5318;MLEAC=143;MLEAF=1.00;MQ=60.00;QD=31.31;SOR=9.479	GT:AD:DP:GQ:PGT:PID:PL:PS	1/1:0,2:2:6:.:.:79,6,0	1/1:0,2:2:6:.:.:78,6,0	1/1:0,12:12:36:.:.:469,36,0	1/1:0,23:23:69:.:.:888,69,0	1/1:0,17:17:51:.:.:666,51,0	1/1:0,4:4:12:.:.:158,12,0	1/1:0,8:8:24:.:.:321,24,0	1/1:0,13:13:39:.:.:523,39,0	1/1:0,22:22:66:.:.:866,66,0	1/1:0,3:3:9:.:.:115,9,0	1/1:0,16:16:48:.:.:627,48,0	1/1:0,3:3:9:.:.:120,9,0	1/1:0,16:16:48:.:.:620,48,0	1/1:0,12:12:36:.:.:459,36,0	1/1:0,13:13:39:.:.:495,39,0	1/1:0,10:10:30:.:.:396,30,0	1/1:0,7:7:21:.:.:261,21,0	1/1:0,13:13:39:.:.:502,39,0	./.:0,0:0:0:.:.:0,0,0	1/1:0,11:11:33:.:.:421,33,0	1/1:0,5:5:15:.:.:176,15,0	1/1:0,8:8:24:.:.:309,24,0	1/1:0,13:13:39:.:.:505,39,0	./.:0,0:0:0:.:.:0,0,0	1/1:0,8:8:24:.:.:305,24,0	1/1:0,16:16:48:.:.:637,48,0	./.:0,0:0:0:.:.:0,0,0	./.:0,0:0:0:.:.:0,0,0	./.:0,0:0:0:.:.:0,0,0	1/1:0,18:18:54:.:.:713,54,0	1/1:0,10:10:30:.:.:384,30,0	1/1:0,3:3:9:.:.:114,9,0	1/1:0,2:2:6:.:.:78,6,0	./.:0,0:0:0:.:.:0,0,0	1/1:0,13:13:39:.:.:521,39,0	./.:0,0:0:0:.:.:0,0,0	1/1:0,3:3:9:.:.:116,9,0	1/1:0,7:7:21:.:.:274,21,0	1/1:0,11:11:33:.:.:434,33,0	1/1:0,12:12:36:.:.:478,36,0	1/1:0,5:5:15:.:.:191,15,0	1/1:0,2:2:6:.:.:78,6,0	1/1:0,2:2:6:.:.:80,6,0	1/1:0,9:9:27:.:.:358,27,0	./.:1,0:1:0:.:.:0,0,0	1/1:0,9:9:27:.:.:349,27,0	1|1:0,11:11:33:1|1:15754608_G_C:455,33,0:15754608	1/1:0,7:7:21:.:.:256,21,0	./.:0,0:0:0:.:.:0,0,0	./.:0,0:0:0:.:.:0,0,0	1/1:0,9:9:27:.:.:313,27,0	1/1:0,4:4:12:.:.:141,12,0	./.:1,0:1:0:.:.:0,0,0	1/1:0,19:19:57:.:.:736,57,0	1/1:0,2:2:6:.:.:78,6,0	1/1:0,3:3:9:.:.:119,9,0	1/1:0,16:16:48:.:.:628,48,0	./.:0,0:0:0:.:.:0,0,0	1/1:0,17:17:51:.:.:667,51,0	./.:0,0:0:0:.:.:0,0,0	./.:0,0:0:0:.:.:0,0,0	1/1:0,13:13:39:.:.:502,39,0	1/1:0,10:10:30:.:.:382,30,0	1/1:0,4:4:12:.:.:155,12,0	1/1:0,13:13:39:.:.:491,39,0	1/1:0,13:13:39:.:.:521,39,0	1/1:0,18:18:54:.:.:687,54,0	1/1:0,5:5:15:.:.:191,15,0	./.:0,0:0:0:.:.:0,0,0	1/1:0,16:16:48:.:.:614,48,0	./.:1,0:1:0:.:.:0,0,0	1/1:0,24:24:72:.:.:924,72,0	1/1:0,8:8:24:.:.:317,24,0
Chr5	15754619	.	A	AT	48.8	.	AC=1;AF=8.333e-03;AN=120;BaseQRankSum=0.431;DP=473;ExcessHet=0.0000;FS=0.000;InbreedingCoeff=0.3874;MLEAC=1;MLEAF=8.333e-03;MQ=60.00;MQRankSum=0.00;QD=5.42;ReadPosRankSum=-7.510e-01;SOR=0.283	GT:AD:DP:GQ:PGT:PID:PL:PS	0/0:3,0:3:9:.:.:0,9,96	0/0:2,0:2:6:.:.:0,6,76	0/0:11,0:11:21:.:.:0,21,315	0/0:22,0:22:48:.:.:0,48,720	0/0:14,0:14:18:.:.:0,18,270	0/0:4,0:4:9:.:.:0,9,135	0/0:6,0:6:12:.:.:0,12,180	0/0:13,0:13:27:.:.:0,27,405	0/0:19,0:19:39:.:.:0,39,585	0/0:3,0:3:9:.:.:0,9,112	0/0:13,0:13:15:.:.:0,15,225	0/0:1,0:1:3:.:.:0,3,41	0/0:16,0:16:36:.:.:0,36,540	0/0:4,0:4:12:.:.:0,12,154	0/0:8,0:8:24:.:.:0,24,290	0/0:7,0:7:21:.:.:0,21,277	0/0:5,0:5:15:.:.:0,15,189	0/0:11,0:11:21:.:.:0,21,315	./.:0,0:0:0:.:.:0,0,0	0/0:11,0:11:15:.:.:0,15,225	0/0:2,0:2:6:.:.:0,6,68	0/0:5,0:5:15:.:.:0,15,183	0/0:12,0:12:24:.:.:0,24,360	./.:0,0:0:0:.:.:0,0,0	0/0:5,0:5:15:.:.:0,15,198	0/0:13,0:13:39:.:.:0,39,523	./.:0,0:0:0:.:.:0,0,0	./.:0,0:0:0:.:.:0,0,0	./.:0,0:0:0:.:.:0,0,0	0/0:17,0:17:27:.:.:0,27,405	0/0:6,0:6:18:.:.:0,18,236	0/0:2,0:2:6:.:.:0,6,77	0/0:2,0:2:6:.:.:0,6,78	./.:0,0:0:0:.:.:0,0,0	0/0:11,0:11:12:.:.:0,12,180	./.:0,0:0:0:.:.:0,0,0	0/0:3,0:3:9:.:.:0,9,104	0/0:7,0:7:21:.:.:0,21,274	0/0:10,0:10:9:.:.:0,9,135	0/0:9,0:9:21:.:.:0,21,315	0/0:4,0:4:12:.:.:0,12,154	0/0:2,0:2:6:.:.:0,6,78	0/0:2,0:2:6:.:.:0,6,69	0/0:5,0:5:15:.:.:0,15,199	0/0:1,0:1:3:.:.:0,3,34	0/0:4,0:4:12:.:.:0,12,161	0|1:6,3:9:65:0|1:15754608_G_C:65,0,156:15754608	0/0:2,0:2:6:.:.:0,6,72	./.:0,0:0:0:.:.:0,0,0	./.:0,0:0:0:.:.:0,0,0	0/0:7,0:7:15:.:.:0,15,225	0/0:2,0:2:6:.:.:0,6,71	0/0:1,0:1:3:.:.:0,3,39	0/0:16,0:16:27:.:.:0,27,405	0/0:2,0:2:6:.:.:0,6,77	0/0:3,0:3:9:.:.:0,9,116	0/0:15,0:15:27:.:.:0,27,405	./.:0,0:0:0:.:.:0,0,0	0/0:14,0:14:24:.:.:0,24,360	./.:0,0:0:0:.:.:0,0,0	./.:0,0:0:0:.:.:0,0,0	0/0:12,0:12:24:.:.:0,24,360	0/0:6,0:6:18:.:.:0,18,229	0/0:4,0:4:12:.:.:0,12,155	0/0:9,0:9:27:.:.:0,27,341	0/0:11,0:11:27:.:.:0,27,405	0/0:15,0:15:36:.:.:0,36,540	0/0:4,0:4:12:.:.:0,12,160	./.:0,0:0:0:.:.:0,0,0	0/0:15,0:15:33:.:.:0,33,495	0/0:1,0:1:3:.:.:0,3,39	0/0:22,0:22:57:.:.:0,57,855	0/0:6,0:6:12:.:.:0,12,180
Chr5	15758785	.	GA	G	104.3	.	AC=2;AF=0.083;AN=24;DP=14;ExcessHet=0.0000;FS=0.000;InbreedingCoeff=0.3351;MLEAC=8;MLEAF=0.333;MQ=60.00;QD=34.12;SOR=2.303	GT:AD:DP:GQ:PGT:PID:PL:PS	./.:0,0:0:0:.:.:0,0,0	./.:0,0:0:0:.:.:0,0,0	./.:0,0:0:0:.:.:0,0,0	0/0:1,0:1:3:.:.:0,3,35	./.:0,0:0:0:.:.:0,0,0	./.:0,0:0:0:.:.:0,0,0	0/0:2,0:2:6:.:.:0,6,72	./.:0,0:0:0:.:.:0,0,0	0/0:1,0:1:3:.:.:0,3,24	1|1:0,2:2:6:1|1:15758785_GA_G:90,6,0:15758785	0/0:1,0:1:3:.:.:0,3,24	./.:0,0:0:0:.:.:0,0,0	./.:0,0:0:0:.:.:0,0,0	./.:0,0:0:0:.:.:0,0,0	./.:0,0:0:0:.:.:0,0,0	./.:0,0:0:0:.:.:0,0,0	./.:0,0:0:0:.:.:0,0,0	./.:0,0:0:0:.:.:0,0,0	./.:0,0:0:0:.:.:0,0,0	./.:0,0:0:0:.:.:0,0,0	0/0:1,0:1:3:.:.:0,3,21	./.:0,0:0:0:.:.:0,0,0	./.:0,0:0:0:.:.:0,0,0	./.:0,0:0:0:.:.:0,0,0	0/0:1,0:1:3:.:.:0,3,24	./.:0,0:0:0:.:.:0,0,0	./.:0,0:0:0:.:.:0,0,0	./.:0,0:0:0:.:.:0,0,0	./.:0,0:0:0:.:.:0,0,0	./.:0,0:0:0:.:.:0,0,0	./.:0,0:0:0:.:.:0,0,0	./.:0,0:0:0:.:.:0,0,0	./.:0,0:0:0:.:.:0,0,0	./.:0,0:0:0:.:.:0,0,0	0/0:1,0:1:3:.:.:0,3,35	./.:0,0:0:0:.:.:0,0,0	./.:0,0:0:0:.:.:0,0,0	0/0:1,0:1:3:.:.:0,3,34	0/0:1,0:1:3:.:.:0,3,35	./.:0,0:0:0:.:.:0,0,0	./.:0,0:0:0:.:.:0,0,0	./.:0,0:0:0:.:.:0,0,0	./.:0,0:0:0:.:.:0,0,0	./.:0,0:0:0:.:.:0,0,0	./.:0,0:0:0:.:.:0,0,0	./.:0,0:0:0:.:.:0,0,0	./.:0,0:0:0:.:.:0,0,0	./.:0,0:0:0:.:.:0,0,0	./.:0,0:0:0:.:.:0,0,0	./.:0,0:0:0:.:.:0,0,0	./.:0,0:0:0:.:.:0,0,0	./.:0,0:0:0:.:.:0,0,0	./.:0,0:0:0:.:.:0,0,0	./.:0,0:0:0:.:.:0,0,0	./.:0,0:0:0:.:.:0,0,0	./.:0,0:0:0:.:.:0,0,0	./.:0,0:0:0:.:.:0,0,0	./.:0,0:0:0:.:.:0,0,0	./.:0,0:0:0:.:.:0,0,0	./.:0,0:0:0:.:.:0,0,0	./.:0,0:0:0:.:.:0,0,0	./.:0,0:0:0:.:.:0,0,0	./.:0,0:0:0:.:.:0,0,0	./.:0,0:0:0:.:.:0,0,0	./.:0,0:0:0:.:.:0,0,0	0/0:1,0:1:3:.:.:0,3,34	0/0:1,0:1:3:.:.:0,3,35	./.:0,0:0:0:.:.:0,0,0	./.:0,0:0:0:.:.:0,0,0	./.:0,0:0:0:.:.:0,0,0	./.:0,0:0:0:.:.:0,0,0	./.:0,0:0:0:.:.:0,0,0	./.:0,0:0:0:.:.:0,0,0
Chr5	15758810	.	C	T	94.01	.	AC=2;AF=0.059;AN=34;DP=25;ExcessHet=0.0000;FS=0.000;InbreedingCoeff=0.3459;MLEAC=6;MLEAF=0.176;MQ=60.00;QD=32.46;SOR=2.303	GT:AD:DP:GQ:PGT:PID:PL:PS	./.:0,0:0:0:.:.:0,0,0	./.:0,0:0:0:.:.:0,0,0	./.:0,0:0:0:.:.:0,0,0	0/0:1,0:1:3:.:.:0,3,35	./.:0,0:0:0:.:.:0,0,0	./.:0,0:0:0:.:.:0,0,0	0/0:3,0:3:9:.:.:0,9,84	./.:0,0:0:0:.:.:0,0,0	0/0:1,0:1:3:.:.:0,3,24	1|1:0,2:2:6:1|1:15758785_GA_G:90,6,0:15758785	0/0:1,0:1:3:.:.:0,3,24	./.:0,0:0:0:.:.:0,0,0	0/0:3,0:3:9:.:.:0,9,92	./.:0,0:0:0:.:.:0,0,0	0/0:1,0:1:3:.:.:0,3,32	./.:0,0:0:0:.:.:0,0,0	./.:0,0:0:0:.:.:0,0,0	./.:0,0:0:0:.:.:0,0,0	./.:0,0:0:0:.:.:0,0,0	./.:0,0:0:0:.:.:0,0,0	0/0:2,0:2:6:.:.:0,6,64	./.:0,0:0:0:.:.:0,0,0	./.:0,0:0:0:.:.:0,0,0	./.:0,0:0:0:.:.:0,0,0	0/0:2,0:2:6:.:.:0,6,69	./.:0,0:0:0:.:.:0,0,0	./.:0,0:0:0:.:.:0,0,0	./.:0,0:0:0:.:.:0,0,0	./.:0,0:0:0:.:.:0,0,0	./.:0,0:0:0:.:.:0,0,0	./.:0,0:0:0:.:.:0,0,0	./.:0,0:0:0:.:.:0,0,0	./.:0,0:0:0:.:.:0,0,0	./.:0,0:0:0:.:.:0,0,0	0/0:2,0:2:6:.:.:0,6,61	./.:0,0:0:0:.:.:0,0,0	./.:0,0:0:0:.:.:0,0,0	0/0:1,0:1:3:.:.:0,3,34	0/0:1,0:1:3:.:.:0,3,35	0/0:1,0:1:3:.:.:0,3,34	./.:0,0:0:0:.:.:0,0,0	./.:0,0:0:0:.:.:0,0,0	./.:0,0:0:0:.:.:0,0,0	./.:0,0:0:0:.:.:0,0,0	./.:0,0:0:0:.:.:0,0,0	./.:0,0:0:0:.:.:0,0,0	./.:0,0:0:0:.:.:0,0,0	./.:0,0:0:0:.:.:0,0,0	./.:0,0:0:0:.:.:0,0,0	./.:0,0:0:0:.:.:0,0,0	./.:0,0:0:0:.:.:0,0,0	./.:0,0:0:0:.:.:0,0,0	./.:0,0:0:0:.:.:0,0,0	0/0:1,0:1:3:.:.:0,3,34	./.:0,0:0:0:.:.:0,0,0	./.:0,0:0:0:.:.:0,0,0	./.:0,0:0:0:.:.:0,0,0	./.:0,0:0:0:.:.:0,0,0	./.:0,0:0:0:.:.:0,0,0	./.:0,0:0:0:.:.:0,0,0	./.:0,0:0:0:.:.:0,0,0	./.:0,0:0:0:.:.:0,0,0	0/0:1,0:1:3:.:.:0,3,36	./.:0,0:0:0:.:.:0,0,0	./.:0,0:0:0:.:.:0,0,0	0/0:1,0:1:3:.:.:0,3,34	0/0:1,0:1:3:.:.:0,3,35	./.:0,0:0:0:.:.:0,0,0	./.:0,0:0:0:.:.:0,0,0	./.:0,0:0:0:.:.:0,0,0	./.:0,0:0:0:.:.:0,0,0	./.:0,0:0:0:.:.:0,0,0	./.:0,0:0:0:.:.:0,0,0
Chr5	15758928	.	G	A	917.92	.	AC=19;AF=0.194;AN=98;BaseQRankSum=1.04;DP=175;ExcessHet=0.0000;FS=0.000;InbreedingCoeff=0.4857;MLEAC=23;MLEAF=0.235;MQ=60.00;MQRankSum=0.00;QD=32.78;ReadPosRankSum=0.524;SOR=2.376	GT:AD:DP:GQ:PL	./.:0,0:0:0:0,0,0	./.:0,0:0:0:0,0,0	0/0:4,0:4:12:0,12,142	0/0:3,0:3:9:0,9,105	0/0:2,0:2:6:0,6,63	0/0:2,0:2:6:0,6,49	0/0:3,0:3:0:0,0,41	0/0:1,0:1:3:0,3,19	0/0:6,0:6:18:0,18,198	1/1:0,3:3:9:118,9,0	0/0:2,0:2:6:0,6,81	1/1:0,2:2:6:80,6,0	0/0:7,0:7:21:0,21,235	0/0:1,0:1:3:0,3,34	0/0:3,0:3:9:0,9,114	0/0:2,0:2:6:0,6,60	0/0:1,0:1:3:0,3,15	0/0:3,0:3:9:0,9,97	0/0:3,0:3:9:0,9,95	0/0:3,0:3:9:0,9,110	0/0:4,0:4:12:0,12,117	0/0:5,0:5:15:0,15,144	0/0:5,0:5:15:0,15,154	./.:0,0:0:0:0,0,0	0/0:4,0:4:12:0,12,106	0/0:1,0:1:3:0,3,31	./.:0,0:0:0:0,0,0	./.:1,0:1:0:0,0,0	./.:1,0:1:0:0,0,0	./.:0,0:0:0:0,0,0	0/0:4,0:4:12:0,12,123	0/0:7,0:7:21:0,21,250	./.:0,0:0:0:0,0,0	1/1:0,4:4:12:154,12,0	0/0:1,0:1:3:0,3,39	./.:0,0:0:0:0,0,0	1/1:0,3:3:9:119,9,0	0/0:3,0:3:0:0,0,10	0/0:5,0:5:15:0,15,167	0/0:2,0:2:6:0,6,57	./.:0,0:0:0:0,0,0	./.:1,0:1:0:0,0,0	./.:0,0:0:0:0,0,0	0/0:1,0:1:3:0,3,35	./.:0,0:0:0:0,0,0	./.:0,0:0:0:0,0,0	0/0:1,0:1:3:0,3,34	./.:0,0:0:0:0,0,0	./.:0,0:0:0:0,0,0	1/1:0,2:2:6:78,6,0	./.:0,0:0:0:0,0,0	./.:1,0:1:0:0,0,0	./.:1,0:1:0:0,0,0	0/0:4,0:4:12:0,12,146	1/1:0,2:2:6:80,6,0	./.:0,0:0:0:0,0,0	0/0:4,0:4:12:0,12,128	1/1:0,2:2:6:80,6,0	0/0:3,0:3:6:0,6,90	./.:1,0:1:0:0,0,0	./.:0,0:0:0:0,0,0	0/0:3,0:3:9:0,9,98	0/1:3,2:5:62:62,0,99	1/1:0,2:2:6:80,6,0	0/0:2,0:2:6:0,6,58	0/0:7,0:7:21:0,21,243	0/0:6,0:6:18:0,18,235	1/1:0,3:3:9:121,9,0	./.:1,0:1:0:0,0,0	0/0:6,0:6:18:0,18,191	./.:1,0:1:0:0,0,0	0/0:4,0:4:12:0,12,136	0/0:2,0:2:6:0,6,58
Chr5	15759004	.	C	G	4281.79	.	AC=57;AF=0.983;AN=58;BaseQRankSum=0.524;DP=104;ExcessHet=0.0000;FS=0.000;InbreedingCoeff=0.3947;MLEAC=126;MLEAF=1.00;MQ=60.00;MQRankSum=0.00;QD=30.87;ReadPosRankSum=0.524;SOR=1.449	GT:AD:DP:GQ:PL	./.:0,0:0:0:0,0,0	./.:0,0:0:0:0,0,0	1/1:0,3:3:9:124,9,0	1/1:0,2:2:6:86,6,0	1/1:0,2:2:6:85,6,0	./.:0,0:0:0:0,0,0	./.:1,0:1:0:0,0,0	./.:0,0:0:0:0,0,0	1/1:0,3:3:9:124,9,0	./.:0,0:0:0:0,0,0	1/1:0,3:3:9:117,9,0	./.:0,0:0:0:0,0,0	1/1:0,5:5:15:207,15,0	./.:1,0:1:0:0,0,0	1/1:0,4:4:12:161,12,0	1/1:0,2:2:6:87,6,0	./.:0,0:0:0:0,0,0	1/1:0,2:2:6:87,6,0	1/1:0,3:3:9:127,9,0	1/1:0,3:3:9:127,9,0	1/1:0,2:2:6:72,6,0	0/1:1,4:5:20:119,0,20	1/1:0,5:5:15:197,15,0	./.:0,0:0:0:0,0,0	1/1:0,2:2:6:82,6,0	./.:0,0:0:0:0,0,0	./.:0,0:0:0:0,0,0	./.:0,0:0:0:0,0,0	./.:0,0:0:0:0,0,0	./.:0,0:0:0:0,0,0	1/1:0,3:3:9:124,9,0	1/1:0,4:4:12:164,12,0	./.:0,0:0:0:0,0,0	./.:0,0:0:0:0,0,0	./.:1,0:1:0:0,0,0	./.:0,0:0:0:0,0,0	./.:0,0:0:0:0,0,0	./.:1,0:1:0:0,0,0	1/1:0,2:2:6:84,6,0	./.:1,0:1:0:0,0,0	./.:0,0:0:0:0,0,0	./.:0,0:0:0:0,0,0	./.:0,0:0:0:0,0,0	./.:1,0:1:0:0,0,0	./.:0,0:0:0:0,0,0	./.:0,0:0:0:0,0,0	./.:1,0:1:0:0,0,0	./.:0,0:0:0:0,0,0	./.:0,0:0:0:0,0,0	./.:0,0:0:0:0,0,0	./.:0,0:0:0:0,0,0	./.:0,0:0:0:0,0,0	./.:0,0:0:0:0,0,0	1/1:0,3:3:9:118,9,0	./.:0,0:0:0:0,0,0	./.:0,0:0:0:0,0,0	1/1:0,2:2:6:86,6,0	./.:0,0:0:0:0,0,0	1/1:0,2:2:6:82,6,0	./.:0,0:0:0:0,0,0	./.:0,0:0:0:0,0,0	1/1:0,2:2:6:84,6,0	1/1:0,3:3:9:120,9,0	./.:0,0:0:0:0,0,0	1/1:0,2:2:6:81,6,0	1/1:0,2:2:6:85,6,0	1/1:0,3:3:9:122,9,0	./.:0,0:0:0:0,0,0	./.:0,0:0:0:0,0,0	1/1:0,2:2:6:83,6,0	./.:0,0:0:0:0,0,0	1/1:0,4:4:12:169,12,0	1/1:0,2:2:6:85,6,0
Chr5	15759077	.	AACT	A	331.05	.	AC=7;AF=0.070;AN=100;BaseQRankSum=0.854;DP=406;ExcessHet=0.0000;FS=0.000;InbreedingCoeff=0.5521;MLEAC=6;MLEAF=0.060;MQ=60.00;MQRankSum=0.00;QD=23.65;ReadPosRankSum=-1.350e-01;SOR=1.170	GT:AD:DP:GQ:PGT:PID:PL:PS	./.:3,0:3:0:.:.:0,0,0	./.:1,0:1:0:.:.:0,0,0	0/0:9,0:9:27:.:.:0,27,244	0/0:9,0:9:27:.:.:0,27,335	0/0:9,0:9:27:.:.:0,27,310	0/0:3,0:3:9:.:.:0,9,93	0/0:4,0:4:12:.:.:0,12,145	0/0:10,0:10:30:.:.:0,30,330	0/0:12,0:12:36:.:.:0,36,452	./.:10,0:10:0:.:.:0,0,0	0/0:6,0:6:18:.:.:0,18,226	0/0:10,0:10:18:.:.:0,18,270	0/0:9,0:9:27:.:.:0,27,309	0/0:8,0:8:24:.:.:0,24,289	0/0:13,0:13:39:.:.:0,39,446	0/0:2,0:2:6:.:.:0,6,75	0/0:8,0:8:24:.:.:0,24,284	0/0:9,0:9:27:.:.:0,27,336	0/0:5,0:5:15:.:.:0,15,179	0/0:5,0:5:15:.:.:0,15,178	0/0:8,0:8:24:.:.:0,24,262	0/0:7,0:7:21:.:.:0,21,219	0/0:11,0:11:33:.:.:0,33,331	./.:0,0:0:0:.:.:0,0,0	0/0:2,0:2:6:.:.:0,6,73	0/0:4,0:4:12:.:.:0,12,133	./.:0,0:0:0:.:.:0,0,0	./.:0,0:0:0:.:.:0,0,0	./.:0,0:0:0:.:.:0,0,0	0/0:3,0:3:9:.:.:0,9,105	0/0:15,0:15:45:.:.:0,45,459	0/0:5,0:5:15:.:.:0,15,134	./.:0,0:0:0:.:.:0,0,0	./.:0,0:0:0:.:.:0,0,0	0/0:10,0:10:30:.:.:0,30,371	./.:0,0:0:0:.:.:0,0,0	./.:6,0:6:0:.:.:0,0,0	0/1:5,3:8:99:.:.:111,0,201	0/0:8,0:8:24:.:.:0,24,270	0/0:9,0:9:27:.:.:0,27,311	./.:0,0:0:0:.:.:0,0,0	./.:0,0:0:0:.:.:0,0,0	0/0:1,0:1:3:.:.:0,3,12	0/0:9,0:9:27:.:.:0,27,334	./.:0,0:0:0:.:.:0,0,0	0/0:6,0:6:18:.:.:0,18,173	0/0:5,0:5:15:.:.:0,15,149	0/0:3,0:3:9:.:.:0,9,89	./.:0,0:0:0:.:.:0,0,0	./.:0,0:0:0:.:.:0,0,0	0/0:7,0:7:21:.:.:0,21,204	0/0:2,0:2:6:.:.:0,6,69	./.:10,0:10:0:.:.:0,0,0	0/0:4,0:4:12:.:.:0,12,126	./.:0,0:0:0:.:.:0,0,0	1|1:0,2:2:6:1|1:15759077_AACT_A:90,6,0:15759077	0/0:8,0:8:24:.:.:0,24,203	./.:5,0:5:0:.:.:0,0,0	0/0:5,0:5:15:.:.:0,15,182	./.:2,0:2:0:.:.:0,0,0	1|1:0,2:2:6:1|1:15759077_AACT_A:90,6,0:15759077	0/0:8,0:8:24:.:.:0,24,294	0/0:6,0:6:18:.:.:0,18,222	./.:0,0:0:0:.:.:0,0,0	0/0:9,0:9:27:.:.:0,27,315	0/0:10,0:10:30:.:.:0,30,376	0/0:10,0:10:30:.:.:0,30,384	1|1:0,2:2:6:1|1:15759077_AACT_A:91,6,0:15759077	./.:0,0:0:0:.:.:0,0,0	0/0:8,0:8:24:.:.:0,24,296	./.:0,0:0:0:.:.:0,0,0	0/0:13,0:13:39:.:.:0,39,459	0/0:10,0:10:30:.:.:0,30,339
Chr5	15759100	.	T	G	331.56	.	AC=7;AF=0.071;AN=98;BaseQRankSum=0.703;DP=347;ExcessHet=0.0000;FS=0.000;InbreedingCoeff=0.5386;MLEAC=6;MLEAF=0.061;MQ=60.00;MQRankSum=0.00;QD=23.68;ReadPosRankSum=-4.140e-01;SOR=1.170	GT:AD:DP:GQ:PGT:PID:PL:PS	./.:1,0:1:0:.:.:0,0,0	./.:1,0:1:0:.:.:0,0,0	0/0:9,0:9:27:.:.:0,27,244	0/0:9,0:9:27:.:.:0,27,345	0/0:9,0:9:27:.:.:0,27,310	0/0:3,0:3:9:.:.:0,9,93	0/0:4,0:4:12:.:.:0,12,145	0/0:10,0:10:30:.:.:0,30,330	0/0:11,0:11:33:.:.:0,33,410	./.:1,0:1:0:.:.:0,0,0	0/0:6,0:6:18:.:.:0,18,226	0/0:6,0:6:0:.:.:0,0,161	0/0:9,0:9:27:.:.:0,27,309	0/0:8,0:8:24:.:.:0,24,289	0/0:13,0:13:36:.:.:0,36,540	0/0:2,0:2:6:.:.:0,6,75	0/0:8,0:8:24:.:.:0,24,284	0/0:9,0:9:24:.:.:0,24,360	0/0:5,0:5:15:.:.:0,15,179	0/0:5,0:5:15:.:.:0,15,178	0/0:8,0:8:24:.:.:0,24,262	0/0:7,0:7:21:.:.:0,21,219	0/0:11,0:11:30:.:.:0,30,450	./.:0,0:0:0:.:.:0,0,0	0/0:2,0:2:6:.:.:0,6,73	0/0:4,0:4:12:.:.:0,12,133	./.:0,0:0:0:.:.:0,0,0	./.:0,0:0:0:.:.:0,0,0	./.:0,0:0:0:.:.:0,0,0	0/0:3,0:3:9:.:.:0,9,105	0/0:15,0:15:45:.:.:0,45,459	0/0:4,0:4:12:.:.:0,12,156	./.:0,0:0:0:.:.:0,0,0	./.:0,0:0:0:.:.:0,0,0	0/0:9,0:9:27:.:.:0,27,368	./.:0,0:0:0:.:.:0,0,0	./.:1,0:1:0:.:.:0,0,0	0/1:5,3:8:99:.:.:111,0,201	0/0:8,0:8:24:.:.:0,24,270	0/0:7,0:7:21:.:.:0,21,282	./.:0,0:0:0:.:.:0,0,0	./.:0,0:0:0:.:.:0,0,0	./.:0,0:0:0:.:.:0,0,0	0/0:9,0:9:27:.:.:0,27,334	./.:0,0:0:0:.:.:0,0,0	0/0:6,0:6:15:.:.:0,15,225	0/0:5,0:5:15:.:.:0,15,149	0/0:2,0:2:6:.:.:0,6,71	./.:0,0:0:0:.:.:0,0,0	./.:0,0:0:0:.:.:0,0,0	0/0:7,0:7:21:.:.:0,21,204	0/0:2,0:2:6:.:.:0,6,69	./.:1,0:1:0:.:.:0,0,0	0/0:4,0:4:12:.:.:0,12,126	./.:0,0:0:0:.:.:0,0,0	1|1:0,2:2:6:1|1:15759077_AACT_A:90,6,0:15759077	0/0:7,0:7:21:.:.:0,21,214	./.:1,0:1:0:.:.:0,0,0	0/0:5,0:5:15:.:.:0,15,182	./.:1,0:1:0:.:.:0,0,0	1|1:0,2:2:6:1|1:15759077_AACT_A:90,6,0:15759077	0/0:8,0:8:24:.:.:0,24,294	0/0:6,0:6:18:.:.:0,18,222	./.:0,0:0:0:.:.:0,0,0	0/0:9,0:9:27:.:.:0,27,315	0/0:8,0:8:21:.:.:0,21,315	0/0:10,0:10:30:.:.:0,30,384	1|1:0,2:2:6:1|1:15759077_AACT_A:90,6,0:15759077	./.:0,0:0:0:.:.:0,0,0	0/0:8,0:8:21:.:.:0,21,315	./.:0,0:0:0:.:.:0,0,0	0/0:13,0:13:39:.:.:0,39,464	0/0:9,0:9:27:.:.:0,27,312
Chr5	15759119	.	A	T	9481.81	.	AC=84;AF=1.00;AN=84;DP=394;ExcessHet=0.0000;FS=0.000;InbreedingCoeff=0.4945;MLEAC=138;MLEAF=1.00;MQ=60.00;QD=28.22;SOR=3.371	GT:AD:DP:GQ:PL	./.:1,0:1:0:0,0,0	./.:0,0:0:0:0,0,0	./.:1,0:1:0:0,0,0	1/1:0,3:3:9:124,9,0	1/1:0,5:5:15:206,15,0	1/1:0,3:3:9:124,9,0	1/1:0,4:4:12:162,12,0	1/1:0,8:8:24:332,24,0	1/1:0,9:9:27:370,27,0	./.:1,0:1:0:0,0,0	1/1:0,3:3:9:124,9,0	1/1:0,4:4:12:130,12,0	1/1:0,5:5:15:171,15,0	1/1:0,7:7:21:279,21,0	1/1:0,7:7:21:274,21,0	1/1:0,2:2:6:83,6,0	1/1:0,7:7:21:270,21,0	1/1:0,3:3:9:118,9,0	1/1:0,2:2:6:83,6,0	./.:1,0:1:0:0,0,0	1/1:0,6:6:18:219,18,0	1/1:0,2:2:6:80,6,0	1/1:0,6:6:18:241,18,0	./.:0,0:0:0:0,0,0	1/1:0,2:2:6:81,6,0	1/1:0,4:4:12:164,12,0	./.:1,0:1:0:0,0,0	./.:0,0:0:0:0,0,0	./.:1,0:1:0:0,0,0	1/1:0,3:3:9:123,9,0	1/1:0,8:8:24:319,24,0	1/1:0,2:2:6:78,6,0	./.:1,0:1:0:0,0,0	./.:1,0:1:0:0,0,0	1/1:0,7:7:21:292,21,0	./.:0,0:0:0:0,0,0	./.:0,0:0:0:0,0,0	1/1:0,5:5:15:209,15,0	1/1:0,5:5:15:207,15,0	1/1:0,6:6:18:240,18,0	./.:0,0:0:0:0,0,0	./.:0,0:0:0:0,0,0	./.:0,0:0:0:0,0,0	1/1:0,8:8:24:326,24,0	./.:0,0:0:0:0,0,0	1/1:0,2:2:6:82,6,0	1/1:0,3:3:9:125,9,0	./.:1,0:1:0:0,0,0	./.:1,0:1:0:0,0,0	./.:0,0:0:0:0,0,0	1/1:0,5:5:15:171,15,0	./.:1,0:1:0:0,0,0	./.:0,0:0:0:0,0,0	1/1:0,3:3:9:120,9,0	./.:1,0:1:0:0,0,0	./.:1,0:1:0:0,0,0	1/1:0,3:3:9:120,9,0	./.:0,0:0:0:0,0,0	1/1:0,4:4:12:163,12,0	./.:0,0:0:0:0,0,0	./.:1,0:1:0:0,0,0	1/1:0,8:8:24:329,24,0	1/1:0,3:3:9:118,9,0	./.:0,0:0:0:0,0,0	1/1:0,6:6:18:236,18,0	1/1:0,5:5:15:204,15,0	1/1:0,9:9:27:330,27,0	./.:0,0:0:0:0,0,0	./.:0,0:0:0:0,0,0	1/1:0,5:5:15:165,15,0	./.:1,0:1:0:0,0,0	1/1:0,8:8:24:320,24,0	1/1:0,6:6:18:241,18,0
Chr5	15759163	.	T	C	3858.67	.	AC=60;AF=0.517;AN=116;BaseQRankSum=0.842;DP=546;ExcessHet=0.0000;FS=1.483;InbreedingCoeff=0.6386;MLEAC=69;MLEAF=0.595;MQ=60.00;MQRankSum=0.00;QD=26.63;ReadPosRankSum=0.728;SOR=0.414	GT:AD:DP:GQ:PL	0/0:5,0:5:12:0,12,180	0/0:6,0:6:18:0,18,231	1/1:0,4:4:12:165,12,0	1/1:0,3:3:9:125,9,0	1/1:0,2:2:6:84,6,0	./.:1,0:1:0:0,0,0	0/0:4,0:4:12:0,12,158	1/1:0,2:2:6:84,6,0	1/1:0,6:6:18:233,18,0	0/0:4,0:4:9:0,9,135	./.:1,0:1:0:0,0,0	./.:1,0:1:0:0,0,0	1/1:0,2:2:6:82,6,0	./.:1,0:1:0:0,0,0	1/1:0,5:5:15:203,15,0	0/1:1,4:5:26:151,0,26	./.:1,0:1:0:0,0,0	1/1:0,2:2:6:84,6,0	./.:0,0:0:0:0,0,0	1/1:0,3:3:9:117,9,0	./.:1,0:1:0:0,0,0	1/1:0,3:3:9:122,9,0	1/1:0,3:3:9:122,9,0	0/0:3,0:3:9:0,9,110	./.:1,0:1:0:0,0,0	1/1:0,2:2:6:84,6,0	./.:0,0:0:0:0,0,0	./.:0,0:0:0:0,0,0	0/0:7,0:7:12:0,12,180	./.:0,0:0:0:0,0,0	1/1:0,2:2:6:82,6,0	1/1:0,2:2:6:80,6,0	0/0:4,0:4:9:0,9,135	0/0:8,0:8:15:0,15,225	1/1:0,6:6:18:252,18,0	0/0:3,0:3:9:0,9,111	0/0:11,0:11:27:0,27,405	0/1:8,2:10:53:53,0,281	1/1:0,2:2:6:83,6,0	1/1:0,3:3:9:124,9,0	0/0:4,0:4:12:0,12,146	0/0:5,0:5:12:0,12,180	./.:2,0:2:0:0,0,0	./.:0,0:0:0:0,0,0	0/0:12,0:12:24:0,24,360	1/1:0,6:6:18:248,18,0	1/1:0,3:3:9:124,9,0	1/1:0,3:3:9:105,9,0	0/0:6,0:6:12:0,12,180	0/0:7,0:7:21:0,21,254	./.:1,0:1:0:0,0,0	0/0:8,0:8:0:0,0,194	0/0:10,0:10:24:0,24,360	1/1:0,3:3:9:122,9,0	0/0:4,0:4:9:0,9,135	0/0:6,0:6:15:0,15,225	./.:1,0:1:0:0,0,0	0/0:9,0:9:18:0,18,270	1/1:0,2:2:6:82,6,0	0/0:2,0:2:6:0,6,76	0/0:11,0:11:30:0,30,450	1/1:0,3:3:9:125,9,0	0/0:4,0:4:0:0,0,76	0/0:12,0:12:33:0,33,495	1/1:0,2:2:6:80,6,0	1/1:0,4:4:12:163,12,0	1/1:0,2:2:6:82,6,0	0/0:11,0:11:30:0,30,450	0/0:3,0:3:9:0,9,112	1/1:0,3:3:9:121,9,0	0/0:8,0:8:18:0,18,270	1/1:0,3:3:9:117,9,0	1/1:0,2:2:6:82,6,0
Chr5	15759166	.	A	C	5534.97	.	AC=51;AF=0.359;AN=142;BaseQRankSum=-1.237e+00;DP=627;ExcessHet=0.0000;FS=2.081;InbreedingCoeff=0.7261;MLEAC=51;MLEAF=0.359;MQ=60.00;MQRankSum=0.00;QD=33.34;ReadPosRankSum=0.524;SOR=0.646	GT:AD:DP:GQ:PL	1/1:0,4:4:12:159,12,0	1/1:0,6:6:18:239,18,0	0/0:7,0:7:21:0,21,264	0/0:6,0:6:18:0,18,205	0/0:7,0:7:21:0,21,274	0/0:2,0:2:6:0,6,60	0/1:3,4:7:99:142,0,104	0/0:8,0:8:24:0,24,277	0/0:17,0:17:51:0,51,651	1/1:0,3:3:9:115,9,0	0/0:4,0:4:12:0,12,158	0/0:3,0:3:9:0,9,115	0/0:8,0:8:24:0,24,299	0/0:7,0:7:21:0,21,249	0/0:12,0:12:36:0,36,447	0/0:12,0:12:0:0,0,370	0/0:3,0:3:9:0,9,110	0/0:5,0:5:15:0,15,188	0/0:1,0:1:3:0,3,35	0/0:3,0:3:9:0,9,100	0/0:6,0:6:18:0,18,196	0/0:10,0:10:30:0,30,381	0/0:8,0:8:24:0,24,303	1/1:0,3:3:9:122,9,0	0/0:3,0:3:9:0,9,114	0/0:5,0:5:15:0,15,183	./.:0,0:0:0:0,0,0	./.:0,0:0:0:0,0,0	0/1:1,4:5:23:133,0,23	0/0:7,0:7:21:0,21,267	0/0:16,0:16:48:0,48,559	0/0:6,0:6:18:0,18,221	1/1:0,3:3:9:119,9,0	1/1:0,5:5:15:196,15,0	0/0:12,0:12:36:0,36,468	1/1:0,3:3:9:119,9,0	1/1:0,9:9:27:361,27,0	0/1:7,5:12:99:169,0,263	0/0:10,0:10:30:0,30,381	0/0:8,0:8:24:0,24,285	1/1:0,4:4:12:156,12,0	1/1:0,4:4:12:155,12,0	0/0:2,0:2:0:0,0,3	0/0:3,0:3:9:0,9,116	1/1:0,8:8:24:322,24,0	0/0:11,0:11:33:0,33,374	0/0:7,0:7:21:0,21,271	0/0:9,0:9:27:0,27,294	1/1:0,4:4:12:159,12,0	1/1:0,7:7:21:269,21,0	0/0:6,0:6:18:0,18,176	0/1:2,5:7:54:150,0,54	1/1:0,8:8:24:284,24,0	0/0:7,0:7:21:0,21,264	1/1:0,3:3:9:119,9,0	1/1:0,5:5:15:203,15,0	0/0:3,0:3:9:0,9,114	1/1:0,6:6:18:237,18,0	0/0:13,0:13:39:0,39,456	1/1:0,2:2:6:79,6,0	1/1:0,10:10:30:387,30,0	0/0:5,0:5:15:0,15,191	0/1:5,3:8:89:89,0,174	1/1:0,11:11:33:435,33,0	0/0:12,0:12:36:0,36,430	0/0:9,0:9:27:0,27,338	0/0:10,0:10:30:0,30,381	1/1:0,10:10:30:365,30,0	1/1:0,3:3:9:117,9,0	0/0:6,0:6:18:0,18,227	1/1:0,6:6:18:239,18,0	0/0:12,0:12:36:0,36,460	0/0:4,0:4:12:0,12,134
Chr5	15759205	.	C	T	5706.02	.	AC=49;AF=0.350;AN=140;BaseQRankSum=-4.000e-02;DP=708;ExcessHet=0.0000;FS=2.198;InbreedingCoeff=0.7665;MLEAC=50;MLEAF=0.357;MQ=60.00;MQRankSum=0.00;QD=34.37;ReadPosRankSum=1.20;SOR=0.959	GT:AD:DP:GQ:PL	1/1:0,5:5:15:194,15,0	1/1:0,8:8:24:336,24,0	0/0:8,0:8:24:0,24,303	0/0:8,0:8:24:0,24,281	0/0:11,0:11:33:0,33,424	0/0:2,0:2:6:0,6,60	0/0:5,0:5:0:0,0,124	0/0:8,0:8:24:0,24,302	0/0:18,0:18:51:0,51,765	1/1:0,10:10:30:382,30,0	0/0:5,0:5:15:0,15,189	0/1:5,4:9:99:138,0,190	0/0:10,0:10:30:0,30,382	0/0:8,0:8:24:0,24,291	0/0:14,0:14:42:0,42,530	0/0:11,0:11:30:0,30,450	0/0:6,0:6:18:0,18,221	0/0:5,0:5:15:0,15,194	0/0:1,0:1:3:0,3,35	0/0:3,0:3:9:0,9,100	0/0:6,0:6:18:0,18,196	0/0:12,0:12:36:0,36,448	0/0:9,0:9:27:0,27,344	./.:0,0:0:0:0,0,0	0/0:4,0:4:12:0,12,147	0/0:4,0:4:12:0,12,152	./.:1,0:1:0:0,0,0	1/1:0,4:4:12:163,12,0	1/1:0,7:7:21:274,21,0	0/0:8,0:8:21:0,21,315	0/0:18,0:18:51:0,51,765	0/0:6,0:6:18:0,18,221	1/1:0,3:3:9:118,9,0	1/1:0,6:6:18:230,18,0	0/0:13,0:13:39:0,39,502	1/1:0,2:2:6:74,6,0	1/1:0,9:9:27:350,27,0	0/1:9,4:13:99:131,0,355	0/0:12,0:12:36:0,36,454	0/0:8,0:8:24:0,24,285	1/1:0,6:6:18:225,18,0	1/1:0,3:3:9:120,9,0	0/0:1,0:1:3:0,3,38	0/0:5,0:5:0:0,0,121	1/1:0,6:6:18:238,18,0	0/0:11,0:11:33:0,33,374	0/0:9,0:9:27:0,27,340	0/0:8,0:8:24:0,24,290	./.:1,0:1:0:0,0,0	1/1:0,6:6:18:228,18,0	0/0:6,0:6:18:0,18,176	0/1:2,3:5:58:89,0,58	1/1:0,8:8:24:311,24,0	0/0:10,0:10:27:0,27,405	1/1:0,8:8:24:312,24,0	1/1:0,3:3:9:122,9,0	0/0:6,0:6:18:0,18,224	1/1:0,5:5:15:208,15,0	0/0:12,0:12:33:0,33,495	1/1:0,2:2:6:76,6,0	1/1:0,7:7:21:280,21,0	0/0:6,0:6:0:0,0,168	0/0:6,0:6:18:0,18,221	1/1:0,10:10:30:382,30,0	0/0:13,0:13:36:0,36,540	0/0:10,0:10:30:0,30,380	0/0:11,0:11:33:0,33,404	1/1:0,11:11:33:428,33,0	1/1:0,3:3:9:121,9,0	0/0:9,0:9:27:0,27,333	1/1:0,7:7:21:281,21,0	0/0:13,0:13:36:0,36,540	0/0:4,0:4:12:0,12,134
Chr5	15759226	.	T	C	6027.02	.	AC=71;AF=0.538;AN=132;BaseQRankSum=1.28;DP=716;ExcessHet=0.0000;FS=21.253;InbreedingCoeff=0.6976;MLEAC=75;MLEAF=0.568;MQ=60.00;MQRankSum=0.00;QD=33.19;ReadPosRankSum=1.38;SOR=2.418	GT:AD:DP:GQ:PL	0/0:11,0:11:33:0,33,405	0/0:10,0:10:30:0,30,385	1/1:0,3:3:9:127,9,0	1/1:0,2:2:6:83,6,0	1/1:0,7:7:21:281,21,0	./.:0,0:0:0:0,0,0	0/1:2,3:5:67:112,0,67	1/1:0,3:3:9:123,9,0	1/1:0,6:6:18:248,18,0	0/0:13,0:13:39:0,39,425	1/1:0,3:3:9:123,9,0	0/1:5,3:8:96:96,0,198	1/1:0,4:4:12:162,12,0	1/1:0,4:4:12:160,12,0	1/1:0,3:3:9:120,9,0	0/1:2,2:4:70:71,0,70	1/1:0,3:3:9:117,9,0	1/1:0,3:3:9:122,9,0	./.:0,0:0:0:0,0,0	./.:0,0:0:0:0,0,0	1/1:0,3:3:9:108,9,0	1/1:0,5:5:15:200,15,0	1/1:0,3:3:9:115,9,0	0/0:3,0:3:9:0,9,97	1/1:0,2:2:6:84,6,0	./.:1,0:1:0:0,0,0	0/0:3,0:3:9:0,9,116	0/0:5,0:5:15:0,15,174	0/0:12,0:12:36:0,36,394	1/1:0,6:6:18:251,18,0	1/1:0,7:7:21:276,21,0	1/1:0,2:2:6:79,6,0	0/0:5,0:5:15:0,15,186	0/0:11,0:11:33:0,33,383	1/1:0,4:4:12:166,12,0	0/0:3,0:3:9:0,9,94	0/0:15,0:15:45:0,45,565	0/1:10,6:16:99:203,0,364	1/1:0,5:5:15:209,15,0	1/1:0,5:5:15:204,15,0	0/0:9,0:9:27:0,27,289	0/0:4,0:4:12:0,12,149	./.:0,0:0:0:0,0,0	0/1:2,2:4:37:73,0,37	0/0:10,0:10:30:0,30,356	1/1:0,4:4:12:164,12,0	1/1:0,4:4:12:168,12,0	1/1:0,5:5:15:186,15,0	0/0:2,0:2:6:0,6,62	0/0:10,0:10:30:0,30,374	./.:1,0:1:0:0,0,0	0/0:4,0:4:12:0,12,138	0/0:9,0:9:27:0,27,344	1/1:0,4:4:12:162,12,0	0/0:11,0:11:33:0,33,384	0/0:8,0:8:24:0,24,311	1/1:0,4:4:12:164,12,0	0/0:8,0:8:24:0,24,307	1/1:0,5:5:15:202,15,0	0/0:3,0:3:9:0,9,111	0/0:12,0:12:36:0,36,413	0/0:1,0:1:3:0,3,41	1/1:0,3:3:9:119,9,0	0/0:15,0:15:45:0,45,556	1/1:0,5:5:15:195,15,0	1/1:0,4:4:12:166,12,0	1/1:0,4:4:12:159,12,0	0/0:18,0:18:54:0,54,658	0/0:5,0:5:15:0,15,185	1/1:0,5:5:15:202,15,0	0/0:9,0:9:27:0,27,288	1/1:0,4:4:12:163,12,0	./.:1,0:1:0:0,0,0
Chr5	15759292	.	C	T	536.78	.	AC=10;AF=0.098;AN=102;DP=455;ExcessHet=0.0000;FS=0.000;InbreedingCoeff=0.6112;MLEAC=9;MLEAF=0.088;MQ=60.00;QD=30.22;SOR=4.047	GT:AD:DP:GQ:PL	1/1:0,4:4:12:162,12,0	./.:0,0:0:0:0,0,0	0/0:9,0:9:27:0,27,358	0/0:12,0:12:36:0,36,400	0/0:9,0:9:24:0,24,360	0/0:2,0:2:3:0,3,45	0/0:7,0:7:21:0,21,233	0/0:9,0:9:27:0,27,304	0/0:16,0:16:42:0,42,630	./.:1,0:1:0:0,0,0	0/0:11,0:11:30:0,30,450	0/0:7,0:7:21:0,21,291	0/0:12,0:12:33:0,33,495	0/0:12,0:12:33:0,33,495	0/0:11,0:11:33:0,33,430	0/0:6,0:6:0:0,0,132	0/0:8,0:8:24:0,24,310	0/0:8,0:8:24:0,24,288	0/0:3,0:3:9:0,9,87	0/0:4,0:4:12:0,12,142	0/0:4,0:4:12:0,12,135	0/0:10,0:10:30:0,30,377	0/0:12,0:12:36:0,36,405	./.:0,0:0:0:0,0,0	0/0:3,0:3:6:0,6,90	0/0:4,0:4:9:0,9,135	./.:0,0:0:0:0,0,0	./.:1,0:1:0:0,0,0	./.:0,0:0:0:0,0,0	0/0:10,0:10:30:0,30,374	0/0:14,0:14:42:0,42,482	0/0:3,0:3:9:0,9,114	./.:0,0:0:0:0,0,0	1/1:0,2:2:6:79,6,0	0/0:9,0:9:27:0,27,341	./.:0,0:0:0:0,0,0	./.:1,0:1:0:0,0,0	0/0:9,0:9:21:0,21,315	0/0:13,0:13:39:0,39,436	0/0:14,0:14:39:0,39,585	0/0:1,0:1:3:0,3,41	./.:0,0:0:0:0,0,0	./.:0,0:0:0:0,0,0	0/0:13,0:13:39:0,39,437	./.:0,0:0:0:0,0,0	0/0:14,0:14:42:0,42,455	0/0:9,0:9:27:0,27,298	0/0:10,0:10:27:0,27,405	./.:0,0:0:0:0,0,0	1/1:0,2:2:6:79,6,0	0/0:6,0:6:18:0,18,207	./.:0,0:0:0:0,0,0	./.:0,0:0:0:0,0,0	0/0:17,0:17:48:0,48,720	./.:0,0:0:0:0,0,0	1/1:0,2:2:6:83,6,0	0/0:6,0:6:18:0,18,191	./.:0,0:0:0:0,0,0	0/0:10,0:10:30:0,30,399	./.:0,0:0:0:0,0,0	./.:0,0:0:0:0,0,0	0/0:12,0:12:36:0,36,425	0/0:7,0:7:21:0,21,261	./.:0,0:0:0:0,0,0	0/0:14,0:14:39:0,39,585	0/0:7,0:7:21:0,21,237	0/0:5,0:5:15:0,15,192	1/1:0,5:5:15:205,15,0	./.:0,0:0:0:0,0,0	0/0:10,0:10:27:0,27,405	./.:0,0:0:0:0,0,0	0/0:9,0:9:27:0,27,280	0/0:8,0:8:24:0,24,324
Chr5	15759296	.	T	A	291.65	.	AC=5;AF=0.052;AN=96;BaseQRankSum=-1.150e+00;DP=433;ExcessHet=0.0000;FS=0.000;InbreedingCoeff=0.5144;MLEAC=5;MLEAF=0.052;MQ=60.00;MQRankSum=0.00;QD=29.16;ReadPosRankSum=-3.190e-01;SOR=3.258	GT:AD:DP:GQ:PL	./.:0,0:0:0:0,0,0	./.:0,0:0:0:0,0,0	0/0:9,0:9:27:0,27,358	0/0:13,0:13:39:0,39,428	0/0:9,0:9:18:0,18,270	./.:0,0:0:0:0,0,0	0/0:7,0:7:21:0,21,233	0/0:8,0:8:24:0,24,288	0/0:14,0:14:39:0,39,585	1/1:0,4:4:12:155,12,0	0/0:11,0:11:33:0,33,375	0/0:8,0:8:0:0,0,245	0/0:13,0:13:36:0,36,540	0/0:12,0:12:2:0,2,399	0/0:11,0:11:33:0,33,430	0/0:5,0:5:15:0,15,208	0/0:8,0:8:24:0,24,310	0/0:8,0:8:24:0,24,288	0/0:3,0:3:9:0,9,87	0/0:4,0:4:12:0,12,142	0/0:4,0:4:12:0,12,135	0/0:10,0:10:30:0,30,377	0/0:13,0:13:36:0,36,540	./.:0,0:0:0:0,0,0	0/0:2,0:2:3:0,3,45	0/0:4,0:4:12:0,12,137	./.:0,0:0:0:0,0,0	./.:1,0:1:0:0,0,0	./.:0,0:0:0:0,0,0	0/0:10,0:10:27:0,27,405	0/0:14,0:14:42:0,42,482	0/0:3,0:3:9:0,9,114	./.:0,0:0:0:0,0,0	1/1:0,2:2:6:75,6,0	0/0:9,0:9:27:0,27,341	./.:1,0:1:0:0,0,0	./.:1,0:1:0:0,0,0	0/0:8,0:8:0:0,0,220	0/0:14,0:14:42:0,42,488	0/0:12,0:12:36:0,36,402	0/1:1,3:4:28:104,0,28	./.:1,0:1:0:0,0,0	0/0:1,0:1:3:0,3,36	0/0:13,0:13:33:0,33,495	./.:0,0:0:0:0,0,0	0/0:15,0:15:39:0,39,585	0/0:9,0:9:24:0,24,360	0/0:9,0:9:24:0,24,360	./.:1,0:1:0:0,0,0	./.:0,0:0:0:0,0,0	0/0:6,0:6:18:0,18,207	./.:0,0:0:0:0,0,0	./.:0,0:0:0:0,0,0	0/0:15,0:15:45:0,45,542	./.:0,0:0:0:0,0,0	./.:1,0:1:0:0,0,0	0/0:6,0:6:18:0,18,191	./.:0,0:0:0:0,0,0	0/0:10,0:10:30:0,30,399	./.:0,0:0:0:0,0,0	./.:0,0:0:0:0,0,0	0/0:12,0:12:36:0,36,425	0/0:7,0:7:18:0,18,270	./.:0,0:0:0:0,0,0	0/0:14,0:14:36:0,36,540	0/0:6,0:6:18:0,18,240	0/0:5,0:5:15:0,15,192	./.:0,0:0:0:0,0,0	./.:0,0:0:0:0,0,0	0/0:10,0:10:27:0,27,405	./.:1,0:1:0:0,0,0	0/0:7,0:7:21:0,21,268	0/0:9,0:9:27:0,27,334
Chr5	15759342	.	C	G	7070.92	.	AC=75;AF=0.568;AN=132;BaseQRankSum=0.611;DP=638;ExcessHet=0.0000;FS=38.541;InbreedingCoeff=0.7152;MLEAC=81;MLEAF=0.614;MQ=60.00;MQRankSum=0.00;QD=27.21;ReadPosRankSum=-4.350e-01;SOR=3.799	GT:AD:DP:GQ:PL	0/0:6,0:6:18:0,18,233	0/0:18,0:18:54:0,54,669	1/1:0,8:8:24:325,24,0	1/1:0,7:7:21:289,21,0	1/1:0,5:5:15:204,15,0	./.:0,0:0:0:0,0,0	0/0:6,0:6:0:0,0,138	./.:1,0:1:0:0,0,0	1/1:0,3:3:9:122,9,0	0/0:13,0:13:39:0,39,399	1/1:0,9:9:27:369,27,0	0/1:9,3:12:87:87,0,301	1/1:0,6:6:18:243,18,0	1/1:0,4:4:12:162,12,0	1/1:0,4:4:12:162,12,0	1/1:0,4:4:12:164,12,0	1/1:0,3:3:9:120,9,0	1/1:0,4:4:12:164,12,0	1/1:0,3:3:9:122,9,0	1/1:0,2:2:6:83,6,0	./.:0,0:0:0:0,0,0	1/1:0,4:4:12:164,12,0	1/1:0,5:5:15:205,15,0	./.:0,0:0:0:0,0,0	1/1:0,2:2:6:82,6,0	1/1:0,3:3:9:123,9,0	0/0:1,0:1:3:0,3,32	0/0:6,0:6:18:0,18,187	0/0:6,0:6:18:0,18,190	1/1:0,6:6:18:246,18,0	1/1:0,7:7:21:286,21,0	1/1:0,3:3:9:121,9,0	0/0:8,0:8:24:0,24,242	0/0:12,0:12:36:0,36,396	./.:1,0:1:0:0,0,0	0/0:2,0:2:6:0,6,56	0/0:10,0:10:30:0,30,329	0/0:8,0:8:0:0,0,196	1/1:0,9:9:27:368,27,0	1/1:0,2:2:6:83,6,0	0/1:10,2:12:46:46,0,198	0/0:4,0:4:12:0,12,136	./.:1,0:1:0:0,0,0	1/1:0,4:4:12:162,12,0	0/0:9,0:9:27:0,27,283	1/1:0,5:5:15:204,15,0	1/1:0,2:2:6:78,6,0	1/1:0,3:3:9:113,9,0	0/0:10,0:10:30:0,30,311	0/0:6,0:6:18:0,18,224	1/1:0,3:3:9:104,9,0	0/0:3,0:3:9:0,9,82	0/0:7,0:7:21:0,21,231	1/1:0,8:8:24:329,24,0	0/0:7,0:7:21:0,21,242	0/0:8,0:8:24:0,24,281	1/1:0,4:4:12:166,12,0	0/0:4,0:4:12:0,12,166	1/1:0,6:6:18:242,18,0	0/0:1,0:1:3:0,3,15	0/0:8,0:8:24:0,24,280	1/1:0,9:9:27:372,27,0	0/1:1,3:4:29:107,0,29	0/0:9,0:9:27:0,27,310	1/1:0,7:7:21:280,21,0	./.:1,0:1:0:0,0,0	1/1:0,3:3:9:121,9,0	0/0:14,0:14:42:0,42,536	0/0:6,0:6:18:0,18,180	1/1:0,2:2:6:83,6,0	0/0:9,0:9:27:0,27,311	1/1:0,3:3:9:122,9,0	1/1:0,3:3:9:123,9,0
Chr5	15759398	.	T	C	68.95	.	AC=2;AF=0.032;AN=62;DP=260;ExcessHet=0.0000;FS=0.000;InbreedingCoeff=0.5118;MLEAC=2;MLEAF=0.032;MQ=60.00;QD=34.47;SOR=2.303	GT:AD:DP:GQ:PL	0/0:11,0:11:33:0,33,420	0/0:17,0:17:42:0,42,630	./.:0,0:0:0:0,0,0	./.:0,0:0:0:0,0,0	./.:0,0:0:0:0,0,0	./.:0,0:0:0:0,0,0	0/0:5,0:5:15:0,15,147	./.:0,0:0:0:0,0,0	./.:0,0:0:0:0,0,0	0/0:15,0:15:42:0,42,630	./.:0,0:0:0:0,0,0	0/0:6,0:6:18:0,18,248	./.:0,0:0:0:0,0,0	./.:0,0:0:0:0,0,0	./.:0,0:0:0:0,0,0	./.:0,0:0:0:0,0,0	./.:0,0:0:0:0,0,0	./.:0,0:0:0:0,0,0	./.:0,0:0:0:0,0,0	./.:0,0:0:0:0,0,0	./.:0,0:0:0:0,0,0	./.:0,0:0:0:0,0,0	./.:0,0:0:0:0,0,0	0/0:2,0:2:6:0,6,75	./.:0,0:0:0:0,0,0	./.:0,0:0:0:0,0,0	0/0:1,0:1:3:0,3,32	0/0:8,0:8:24:0,24,271	0/0:9,0:9:27:0,27,337	./.:0,0:0:0:0,0,0	./.:0,0:0:0:0,0,0	./.:0,0:0:0:0,0,0	0/0:14,0:14:42:0,42,522	0/0:13,0:13:39:0,39,470	1/1:0,2:2:6:84,6,0	0/0:3,0:3:9:0,9,85	0/0:11,0:11:30:0,30,450	0/0:6,0:6:12:0,12,180	./.:0,0:0:0:0,0,0	./.:0,0:0:0:0,0,0	0/0:9,0:9:27:0,27,296	0/0:7,0:7:21:0,21,270	./.:0,0:0:0:0,0,0	./.:0,0:0:0:0,0,0	0/0:11,0:11:33:0,33,348	./.:0,0:0:0:0,0,0	./.:0,0:0:0:0,0,0	./.:0,0:0:0:0,0,0	0/0:11,0:11:30:0,30,450	0/0:7,0:7:21:0,21,242	./.:0,0:0:0:0,0,0	0/0:5,0:5:15:0,15,168	0/0:9,0:9:27:0,27,324	./.:0,0:0:0:0,0,0	0/0:4,0:4:12:0,12,121	0/0:9,0:9:27:0,27,360	./.:0,0:0:0:0,0,0	0/0:8,0:8:24:0,24,288	./.:0,0:0:0:0,0,0	./.:0,0:0:0:0,0,0	0/0:8,0:8:24:0,24,313	./.:0,0:0:0:0,0,0	0/0:4,0:4:12:0,12,118	0/0:11,0:11:33:0,33,426	./.:0,0:0:0:0,0,0	./.:0,0:0:0:0,0,0	./.:0,0:0:0:0,0,0	0/0:14,0:14:42:0,42,575	0/0:8,0:8:24:0,24,280	./.:0,0:0:0:0,0,0	0/0:8,0:8:24:0,24,279	./.:0,0:0:0:0,0,0	./.:0,0:0:0:0,0,0
Chr5	15759451	.	T	C	3534.43	.	AC=37;AF=0.974;AN=38;BaseQRankSum=-1.150e+00;DP=131;ExcessHet=0.0000;FS=0.000;InbreedingCoeff=0.3939;MLEAC=115;MLEAF=1.00;MQ=60.00;MQRankSum=0.00;QD=28.05;ReadPosRankSum=1.15;SOR=2.554	GT:AD:DP:GQ:PL	1/1:0,4:4:12:154,12,0	1/1:0,5:5:15:202,15,0	./.:0,0:0:0:0,0,0	./.:0,0:0:0:0,0,0	./.:0,0:0:0:0,0,0	./.:0,0:0:0:0,0,0	./.:0,0:0:0:0,0,0	./.:0,0:0:0:0,0,0	./.:0,0:0:0:0,0,0	1/1:0,3:3:9:119,9,0	./.:0,0:0:0:0,0,0	./.:1,0:1:0:0,0,0	./.:0,0:0:0:0,0,0	./.:0,0:0:0:0,0,0	./.:0,0:0:0:0,0,0	./.:0,0:0:0:0,0,0	./.:0,0:0:0:0,0,0	./.:0,0:0:0:0,0,0	./.:0,0:0:0:0,0,0	./.:0,0:0:0:0,0,0	./.:0,0:0:0:0,0,0	./.:0,0:0:0:0,0,0	./.:0,0:0:0:0,0,0	1/1:0,2:2:6:79,6,0	./.:0,0:0:0:0,0,0	./.:0,0:0:0:0,0,0	./.:0,0:0:0:0,0,0	./.:0,0:0:0:0,0,0	./.:1,0:1:0:0,0,0	./.:0,0:0:0:0,0,0	./.:0,0:0:0:0,0,0	./.:0,0:0:0:0,0,0	1/1:0,9:9:27:360,27,0	1/1:0,5:5:15:199,15,0	./.:0,0:0:0:0,0,0	./.:0,0:0:0:0,0,0	1/1:0,2:2:6:79,6,0	./.:0,0:0:0:0,0,0	./.:0,0:0:0:0,0,0	./.:0,0:0:0:0,0,0	./.:1,0:1:0:0,0,0	1/1:0,3:3:9:119,9,0	./.:0,0:0:0:0,0,0	./.:0,0:0:0:0,0,0	0/1:1,3:4:24:109,0,24	./.:0,0:0:0:0,0,0	./.:0,0:0:0:0,0,0	./.:0,0:0:0:0,0,0	1/1:0,2:2:6:81,6,0	1/1:0,2:2:6:79,6,0	./.:0,0:0:0:0,0,0	1/1:0,2:2:6:75,6,0	1/1:0,5:5:15:199,15,0	./.:0,0:0:0:0,0,0	./.:0,0:0:0:0,0,0	1/1:0,4:4:12:163,12,0	./.:0,0:0:0:0,0,0	1/1:0,2:2:6:80,6,0	./.:0,0:0:0:0,0,0	./.:0,0:0:0:0,0,0	./.:1,0:1:0:0,0,0	./.:0,0:0:0:0,0,0	./.:1,0:1:0:0,0,0	1/1:0,6:6:18:233,18,0	./.:0,0:0:0:0,0,0	./.:0,0:0:0:0,0,0	./.:0,0:0:0:0,0,0	1/1:0,2:2:6:82,6,0	1/1:0,6:6:18:239,18,0	./.:0,0:0:0:0,0,0	1/1:0,2:2:6:80,6,0	./.:0,0:0:0:0,0,0	./.:0,0:0:0:0,0,0
Chr5	15759498	.	G	A	5806.17	.	AC=51;AF=0.879;AN=58;BaseQRankSum=-9.670e-01;DP=186;ExcessHet=0.0000;FS=6.990;InbreedingCoeff=0.4452;MLEAC=119;MLEAF=1.00;MQ=60.00;MQRankSum=0.00;QD=28.17;ReadPosRankSum=0.967;SOR=2.565	GT:AD:DP:GQ:PL	1/1:0,10:10:30:393,30,0	1/1:0,9:9:27:363,27,0	0/0:1,0:1:3:0,3,35	./.:0,0:0:0:0,0,0	./.:0,0:0:0:0,0,0	./.:0,0:0:0:0,0,0	1/1:0,2:2:6:81,6,0	./.:0,0:0:0:0,0,0	./.:0,0:0:0:0,0,0	1/1:0,2:2:6:80,6,0	./.:0,0:0:0:0,0,0	1/1:0,6:6:18:234,18,0	./.:0,0:0:0:0,0,0	./.:0,0:0:0:0,0,0	./.:0,0:0:0:0,0,0	./.:1,0:1:0:0,0,0	./.:0,0:0:0:0,0,0	./.:0,0:0:0:0,0,0	./.:0,0:0:0:0,0,0	./.:0,0:0:0:0,0,0	./.:0,0:0:0:0,0,0	./.:0,0:0:0:0,0,0	./.:0,0:0:0:0,0,0	./.:0,0:0:0:0,0,0	./.:0,0:0:0:0,0,0	./.:0,0:0:0:0,0,0	./.:1,0:1:0:0,0,0	./.:0,0:0:0:0,0,0	1/1:0,6:6:18:229,18,0	./.:0,0:0:0:0,0,0	./.:0,0:0:0:0,0,0	./.:0,0:0:0:0,0,0	1/1:0,6:6:18:236,18,0	1/1:0,4:4:12:155,12,0	./.:0,0:0:0:0,0,0	1/1:0,2:2:6:80,6,0	1/1:0,6:6:18:239,18,0	1/1:0,9:9:27:355,27,0	0/0:1,0:1:3:0,3,38	./.:0,0:0:0:0,0,0	1/1:0,5:5:15:194,15,0	1/1:0,3:3:9:119,9,0	./.:0,0:0:0:0,0,0	./.:0,0:0:0:0,0,0	1/1:0,5:5:15:200,15,0	./.:0,0:0:0:0,0,0	./.:0,0:0:0:0,0,0	./.:0,0:0:0:0,0,0	1/1:0,2:2:6:80,6,0	1/1:0,4:4:12:155,12,0	./.:0,0:0:0:0,0,0	1/1:0,2:2:6:73,6,0	1/1:0,4:4:12:157,12,0	./.:0,0:0:0:0,0,0	1/1:0,2:2:6:78,6,0	1/1:0,10:10:30:402,30,0	./.:0,0:0:0:0,0,0	./.:1,0:1:0:0,0,0	0/0:1,0:1:3:0,3,32	1/1:0,3:3:9:119,9,0	1/1:0,7:7:21:276,21,0	./.:1,0:1:0:0,0,0	0/1:1,2:3:31:69,0,31	1/1:0,6:6:18:237,18,0	./.:0,0:0:0:0,0,0	./.:0,0:0:0:0,0,0	./.:0,0:0:0:0,0,0	1/1:0,6:6:18:240,18,0	./.:1,0:1:0:0,0,0	./.:0,0:0:0:0,0,0	1/1:0,3:3:9:120,9,0	./.:0,0:0:0:0,0,0	./.:0,0:0:0:0,0,0
Chr5	15759545	.	G	A	9340.29	.	AC=77;AF=0.550;AN=140;BaseQRankSum=0.109;DP=685;ExcessHet=0.0000;FS=0.872;InbreedingCoeff=0.7164;MLEAC=82;MLEAF=0.586;MQ=60.00;MQRankSum=0.00;QD=34.98;ReadPosRankSum=0.426;SOR=0.560	GT:AD:DP:GQ:PL	0/0:20,0:20:60:0,60,784	0/0:24,0:24:69:0,69,1035	0/1:1,5:6:19:180,0,19	1/1:0,9:9:27:354,27,0	1/1:0,3:3:9:123,9,0	./.:1,0:1:0:0,0,0	0/0:3,0:3:0:0,0,43	1/1:0,7:7:21:277,21,0	1/1:0,11:11:33:418,33,0	0/0:5,0:5:15:0,15,193	1/1:0,7:7:21:282,21,0	0/1:8,6:14:99:196,0,284	1/1:0,7:7:21:280,21,0	1/1:0,5:5:15:192,15,0	1/1:0,7:7:21:269,21,0	0/1:2,2:4:68:69,0,68	1/1:0,6:6:18:233,18,0	1/1:0,6:6:18:238,18,0	./.:0,0:0:0:0,0,0	1/1:0,3:3:9:121,9,0	1/1:0,8:8:24:287,24,0	1/1:0,7:7:21:273,21,0	1/1:0,5:5:15:197,15,0	0/0:2,0:2:6:0,6,76	1/1:0,3:3:9:117,9,0	1/1:0,4:4:12:161,12,0	0/0:3,0:3:9:0,9,89	0/0:2,0:2:6:0,6,76	0/0:7,0:7:21:0,21,284	1/1:0,7:7:21:273,21,0	1/1:0,3:3:9:111,9,0	1/1:0,5:5:15:192,15,0	0/0:14,0:14:39:0,39,585	0/0:10,0:10:30:0,30,386	1/1:0,13:13:39:520,39,0	0/0:2,0:2:6:0,6,74	0/0:8,0:8:21:0,21,315	0/1:13,2:15:34:34,0,473	1/1:0,7:7:21:281,21,0	1/1:0,3:3:9:117,9,0	0/0:8,0:8:24:0,24,305	0/0:8,0:8:24:0,24,313	./.:1,0:1:0:0,0,0	1/1:0,3:3:9:120,9,0	0/0:18,0:18:54:0,54,529	1/1:0,5:5:15:197,15,0	1/1:0,4:4:12:160,12,0	1/1:0,4:4:12:145,12,0	0/0:2,0:2:6:0,6,65	0/0:3,0:3:9:0,9,121	1/1:0,3:3:9:105,9,0	0/0:8,0:8:0:0,0,220	0/0:10,0:10:30:0,30,347	1/1:0,9:9:27:348,27,0	0/0:4,0:4:12:0,12,151	0/0:18,0:18:51:0,51,765	1/1:0,10:10:30:396,30,0	0/0:6,0:6:18:0,18,249	1/1:0,12:12:36:469,36,0	0/0:4,0:4:12:0,12,158	0/0:13,0:13:36:0,36,540	0/0:4,0:4:0:0,0,47	0/1:3,3:6:96:96,0,96	0/0:15,0:15:45:0,45,605	1/1:0,2:2:6:74,6,0	1/1:0,4:4:12:158,12,0	1/1:0,7:7:21:275,21,0	0/0:19,0:19:54:0,54,810	0/0:5,0:5:15:0,15,191	1/1:0,9:9:27:346,27,0	0/0:6,0:6:18:0,18,234	1/1:0,7:7:21:278,21,0	1/1:0,7:7:21:269,21,0
Chr5	15759636	.	T	G	6007.06	.	AC=70;AF=0.538;AN=130;BaseQRankSum=0.180;DP=722;ExcessHet=0.0000;FS=115.980;InbreedingCoeff=0.6762;MLEAC=73;MLEAF=0.562;MQ=60.00;MQRankSum=0.00;QD=31.62;ReadPosRankSum=1.47;SOR=6.478	GT:AD:DP:GQ:PL	0/0:21,0:21:60:0,60,800	0/0:26,0:26:72:0,72,1080	1/1:0,6:6:18:237,18,0	1/1:0,4:4:12:157,12,0	./.:1,0:1:0:0,0,0	./.:1,0:1:0:0,0,0	0/1:1,7:8:14:256,0,14	1/1:0,3:3:9:119,9,0	1/1:0,6:6:18:237,18,0	0/0:7,0:7:21:0,21,247	1/1:0,4:4:12:158,12,0	0/1:8,2:10:50:50,0,256	1/1:0,3:3:9:116,9,0	1/1:0,9:9:27:345,27,0	1/1:0,2:2:6:77,6,0	0/1:1,6:7:21:215,0,21	1/1:0,4:4:12:150,12,0	./.:1,0:1:0:0,0,0	./.:1,0:1:0:0,0,0	1/1:0,2:2:6:80,6,0	./.:1,0:1:0:0,0,0	1/1:0,3:3:9:118,9,0	1/1:0,2:2:6:77,6,0	0/0:6,0:6:18:0,18,182	1/1:0,3:3:9:116,9,0	1/1:0,2:2:6:81,6,0	0/0:5,0:5:15:0,15,136	0/0:3,0:3:9:0,9,104	0/0:10,0:10:30:0,30,383	1/1:0,2:2:6:80,6,0	./.:1,0:1:0:0,0,0	1/1:0,4:4:12:155,12,0	0/0:18,0:18:54:0,54,638	0/0:12,0:12:33:0,33,495	1/1:0,5:5:15:195,15,0	0/0:9,0:9:27:0,27,354	0/0:20,0:20:60:0,60,732	0/1:15,5:20:99:136,0,491	1/1:0,11:11:33:432,33,0	./.:1,0:1:0:0,0,0	0/0:13,0:13:36:0,36,540	0/0:8,0:8:24:0,24,272	./.:0,0:0:0:0,0,0	1/1:0,4:4:12:160,12,0	0/0:20,0:20:60:0,60,639	1/1:0,7:7:21:276,21,0	1/1:0,4:4:12:161,12,0	1/1:0,3:3:9:109,9,0	0/0:4,0:4:12:0,12,123	0/0:15,0:15:42:0,42,630	1/1:0,3:3:9:103,9,0	0/0:14,0:14:7:0,7,386	0/0:12,0:12:36:0,36,477	1/1:0,3:3:9:116,9,0	0/0:8,0:8:24:0,24,277	0/0:18,0:18:51:0,51,765	1/1:0,5:5:15:196,15,0	0/0:10,0:10:30:0,30,351	1/1:0,4:4:12:157,12,0	0/0:5,0:5:15:0,15,190	0/0:19,0:19:16:0,16,595	0/1:2,2:4:64:64,0,70	0/1:6,2:8:50:50,0,179	0/0:11,0:11:33:0,33,399	1/1:0,4:4:12:151,12,0	1/1:0,5:5:15:200,15,0	1/1:0,5:5:15:194,15,0	0/0:23,0:23:60:0,60,900	0/0:9,0:9:27:0,27,353	1/1:0,5:5:15:193,15,0	0/0:8,0:8:24:0,24,306	1/1:0,4:4:12:157,12,0	1/1:0,2:2:6:80,6,0
Chr5	15759712	.	T	A	3706.76	.	AC=51;AF=0.455;AN=112;BaseQRankSum=0.00;DP=658;ExcessHet=0.0000;FS=101.507;InbreedingCoeff=0.6017;MLEAC=58;MLEAF=0.518;MQ=60.00;MQRankSum=0.00;QD=28.96;ReadPosRankSum=0.524;SOR=3.782	GT:AD:DP:GQ:PL	0/0:27,0:27:81:0,81,943	0/0:19,0:19:57:0,57,718	1/1:0,2:2:6:82,6,0	1/1:0,5:5:15:184,15,0	1/1:0,2:2:6:80,6,0	./.:1,0:1:0:0,0,0	0/0:5,0:5:0:0,0,103	1/1:0,5:5:15:207,15,0	1/1:0,4:4:12:161,12,0	0/0:11,0:11:33:0,33,365	1/1:0,5:5:15:198,15,0	0/1:7,3:10:90:90,0,226	1/1:0,3:3:9:119,9,0	1/1:0,5:5:15:196,15,0	1/1:0,2:2:6:79,6,0	0/1:1,4:5:26:147,0,26	1/1:0,2:2:6:76,6,0	./.:0,0:0:0:0,0,0	./.:0,0:0:0:0,0,0	1/1:0,4:4:12:162,12,0	1/1:0,2:2:6:73,6,0	1/1:0,2:2:6:78,6,0	1/1:0,2:2:6:78,6,0	0/0:5,0:5:15:0,15,194	./.:0,0:0:0:0,0,0	./.:1,0:1:0:0,0,0	0/0:2,0:2:6:0,6,61	0/0:5,0:5:15:0,15,164	0/0:7,0:7:21:0,21,272	1/1:0,2:2:6:83,6,0	1/1:0,2:2:6:76,6,0	./.:1,0:1:0:0,0,0	0/0:11,0:11:33:0,33,430	0/0:18,0:18:45:0,45,675	./.:1,0:1:0:0,0,0	0/0:11,0:11:33:0,33,407	0/0:22,0:22:66:0,66,856	0/1:15,4:19:99:108,0,462	1/1:0,4:4:12:163,12,0	1/1:0,2:2:6:81,6,0	0/0:10,0:10:30:0,30,392	0/0:5,0:5:12:0,12,180	./.:0,0:0:0:0,0,0	./.:1,0:1:0:0,0,0	0/0:18,0:18:54:0,54,600	./.:1,0:1:0:0,0,0	./.:1,0:1:0:0,0,0	./.:0,0:0:0:0,0,0	0/0:6,0:6:18:0,18,240	0/0:19,0:19:57:0,57,667	1/1:0,2:2:6:69,6,0	0/0:19,0:19:51:0,51,765	0/0:17,0:17:51:0,51,572	./.:0,0:0:0:0,0,0	0/0:12,0:12:36:0,36,449	0/0:14,0:14:33:0,33,495	./.:1,0:1:0:0,0,0	0/0:8,0:8:24:0,24,272	1/1:0,9:9:27:362,27,0	0/0:4,0:4:12:0,12,128	0/0:20,0:20:57:0,57,855	0/1:1,4:5:26:145,0,26	0/1:7,4:11:99:124,0,213	0/0:7,0:7:21:0,21,270	./.:1,0:1:0:0,0,0	./.:1,0:1:0:0,0,0	1/1:0,3:3:9:121,9,0	0/0:14,0:14:42:0,42,514	0/0:10,0:10:30:0,30,358	1/1:0,5:5:15:195,15,0	0/0:12,0:12:36:0,36,480	./.:1,0:1:0:0,0,0	1/1:0,4:4:12:160,12,0
Chr5	15759811	.	T	C	2358	.	AC=39;AF=0.415;AN=94;BaseQRankSum=0.00;DP=311;ExcessHet=0.0000;FS=19.956;InbreedingCoeff=0.5885;MLEAC=52;MLEAF=0.553;MQ=60.00;MQRankSum=0.00;QD=30.38;ReadPosRankSum=0.876;SOR=7.580	GT:AD:DP:GQ:PL	0/0:11,0:11:27:0,27,405	0/0:9,0:9:24:0,24,360	./.:0,0:0:0:0,0,0	1/1:0,3:3:9:125,9,0	1/1:0,5:5:15:210,15,0	1/1:0,2:2:6:84,6,0	./.:0,0:0:0:0,0,0	./.:0,0:0:0:0,0,0	1/1:0,4:4:12:167,12,0	0/0:5,0:5:9:0,9,135	1/1:0,7:7:21:285,21,0	0/0:4,0:4:9:0,9,135	1/1:0,3:3:9:123,9,0	1/1:0,2:2:6:77,6,0	./.:0,0:0:0:0,0,0	./.:0,0:0:0:0,0,0	./.:0,0:0:0:0,0,0	./.:0,0:0:0:0,0,0	./.:0,0:0:0:0,0,0	1/1:0,2:2:6:87,6,0	./.:0,0:0:0:0,0,0	1/1:0,4:4:12:169,12,0	./.:0,0:0:0:0,0,0	0/0:2,0:2:6:0,6,76	./.:0,0:0:0:0,0,0	./.:0,0:0:0:0,0,0	./.:0,0:0:0:0,0,0	0/0:3,0:3:6:0,6,90	0/0:2,0:2:6:0,6,71	1/1:0,2:2:6:71,6,0	./.:0,0:0:0:0,0,0	1/1:0,3:3:9:122,9,0	0/0:8,0:8:18:0,18,270	0/0:10,0:10:27:0,27,405	./.:0,0:0:0:0,0,0	0/0:3,0:3:9:0,9,116	0/0:5,0:5:15:0,15,190	0/1:5,2:7:55:55,0,175	1/1:0,2:2:6:76,6,0	./.:0,0:0:0:0,0,0	0/0:5,0:5:12:0,12,180	0/0:5,0:5:15:0,15,179	./.:0,0:0:0:0,0,0	./.:0,0:0:0:0,0,0	0/0:7,0:7:21:0,21,271	./.:0,0:0:0:0,0,0	./.:0,0:0:0:0,0,0	1/1:0,2:2:6:76,6,0	0/0:5,0:5:6:0,6,90	0/0:11,0:11:21:0,21,315	./.:0,0:0:0:0,0,0	0/0:7,0:7:15:0,15,225	0/0:8,0:8:21:0,21,315	./.:0,0:0:0:0,0,0	0/0:7,0:7:15:0,15,225	0/0:4,0:4:12:0,12,155	1/1:0,2:2:6:84,6,0	0/0:4,0:4:9:0,9,135	1/1:0,3:3:9:121,9,0	0/0:3,0:3:6:0,6,90	0/0:7,0:7:15:0,15,225	./.:0,0:0:0:0,0,0	0/0:4,0:4:0:0,0,73	0/0:4,0:4:6:0,6,90	./.:0,0:0:0:0,0,0	./.:0,0:0:0:0,0,0	1/1:0,3:3:9:116,9,0	0/0:6,0:6:12:0,12,180	./.:0,0:0:0:0,0,0	1/1:0,2:2:6:76,6,0	0/0:10,0:10:27:0,27,405	1/1:0,3:3:9:122,9,0	1/1:0,2:2:6:84,6,0
Chr5	15759818	.	A	G	6318	.	AC=56;AF=1.00;AN=56;DP=158;ExcessHet=0.0000;FS=0.000;InbreedingCoeff=0.4600;MLEAC=130;MLEAF=1.00;MQ=60.00;QD=31.82;SOR=1.196	GT:AD:DP:GQ:PL	1/1:0,8:8:24:331,24,0	1/1:0,8:8:24:337,24,0	./.:0,0:0:0:0,0,0	./.:0,0:0:0:0,0,0	./.:0,0:0:0:0,0,0	./.:0,0:0:0:0,0,0	./.:0,0:0:0:0,0,0	./.:0,0:0:0:0,0,0	./.:0,0:0:0:0,0,0	1/1:0,3:3:9:121,9,0	./.:0,0:0:0:0,0,0	1/1:0,3:3:9:126,9,0	./.:0,0:0:0:0,0,0	./.:0,0:0:0:0,0,0	./.:0,0:0:0:0,0,0	./.:0,0:0:0:0,0,0	./.:0,0:0:0:0,0,0	./.:0,0:0:0:0,0,0	./.:0,0:0:0:0,0,0	./.:0,0:0:0:0,0,0	./.:0,0:0:0:0,0,0	./.:0,0:0:0:0,0,0	./.:0,0:0:0:0,0,0	1/1:0,2:2:6:84,6,0	./.:0,0:0:0:0,0,0	./.:0,0:0:0:0,0,0	./.:0,0:0:0:0,0,0	1/1:0,2:2:6:84,6,0	1/1:0,2:2:6:81,6,0	./.:0,0:0:0:0,0,0	./.:0,0:0:0:0,0,0	./.:0,0:0:0:0,0,0	1/1:0,6:6:18:245,18,0	1/1:0,9:9:27:361,27,0	./.:0,0:0:0:0,0,0	1/1:0,3:3:9:123,9,0	1/1:0,5:5:15:210,15,0	1/1:0,3:3:9:126,9,0	./.:0,0:0:0:0,0,0	./.:0,0:0:0:0,0,0	1/1:0,4:4:12:161,12,0	1/1:0,5:5:15:208,15,0	./.:0,0:0:0:0,0,0	./.:0,0:0:0:0,0,0	1/1:0,7:7:21:293,21,0	./.:0,0:0:0:0,0,0	./.:0,0:0:0:0,0,0	./.:0,0:0:0:0,0,0	1/1:0,2:2:6:84,6,0	1/1:0,7:7:20:216,20,0	./.:0,0:0:0:0,0,0	1/1:0,5:5:15:186,15,0	1/1:0,7:7:21:289,21,0	./.:0,0:0:0:0,0,0	1/1:0,5:5:15:205,15,0	1/1:0,4:4:12:166,12,0	./.:0,0:0:0:0,0,0	1/1:0,3:3:9:125,9,0	./.:0,0:0:0:0,0,0	1/1:0,2:2:6:83,6,0	1/1:0,5:5:15:204,15,0	./.:0,0:0:0:0,0,0	1/1:0,3:3:9:120,9,0	1/1:0,2:2:6:83,6,0	./.:0,0:0:0:0,0,0	./.:0,0:0:0:0,0,0	./.:0,0:0:0:0,0,0	1/1:0,4:4:12:160,12,0	./.:0,0:0:0:0,0,0	./.:0,0:0:0:0,0,0	1/1:0,10:10:30:412,30,0	./.:0,0:0:0:0,0,0	./.:0,0:0:0:0,0,0
Chr5	15759843	.	T	C	1341.8	.	AC=24;AF=0.414;AN=58;DP=122;ExcessHet=0.0000;FS=0.000;InbreedingCoeff=0.4095;MLEAC=58;MLEAF=1.00;MQ=60.00;QD=24.50;SOR=6.932	GT:AD:DP:GQ:PL	./.:1,0:1:0:0,0,0	1/1:0,4:4:12:156,12,0	0/0:2,0:2:6:0,6,76	0/0:1,0:1:3:0,3,21	./.:0,0:0:0:0,0,0	./.:0,0:0:0:0,0,0	./.:0,0:0:0:0,0,0	0/0:1,0:1:3:0,3,39	0/0:1,0:1:3:0,3,39	./.:0,0:0:0:0,0,0	0/0:2,0:2:6:0,6,74	1/1:0,3:3:9:112,9,0	0/0:1,0:1:3:0,3,38	./.:0,0:0:0:0,0,0	./.:0,0:0:0:0,0,0	0/0:1,0:1:3:0,3,39	./.:0,0:0:0:0,0,0	./.:0,0:0:0:0,0,0	./.:0,0:0:0:0,0,0	./.:0,0:0:0:0,0,0	0/0:2,0:2:6:0,6,57	./.:0,0:0:0:0,0,0	./.:0,0:0:0:0,0,0	1/1:0,2:2:6:78,6,0	./.:0,0:0:0:0,0,0	./.:0,0:0:0:0,0,0	./.:0,0:0:0:0,0,0	./.:1,0:1:0:0,0,0	./.:1,0:1:0:0,0,0	0/0:1,0:1:3:0,3,38	./.:0,0:0:0:0,0,0	0/0:1,0:1:3:0,3,37	1/1:0,2:2:6:78,6,0	1/1:0,2:2:6:78,6,0	./.:0,0:0:0:0,0,0	1/1:0,2:2:6:77,6,0	1/1:0,3:3:9:118,9,0	./.:0,0:0:0:0,0,0	0/0:1,0:1:3:0,3,41	./.:0,0:0:0:0,0,0	./.:0,0:0:0:0,0,0	./.:1,0:1:0:0,0,0	./.:0,0:0:0:0,0,0	0/0:1,0:1:3:0,3,38	./.:0,0:0:0:0,0,0	./.:0,0:0:0:0,0,0	./.:0,0:0:0:0,0,0	0/0:1,0:1:3:0,3,36	./.:1,0:1:0:0,0,0	1/1:0,3:3:9:115,9,0	./.:0,0:0:0:0,0,0	./.:1,0:1:0:0,0,0	1/1:0,2:2:6:50,6,0	0/0:1,0:1:3:0,3,36	1/1:0,2:2:6:72,6,0	./.:1,0:1:0:0,0,0	./.:0,0:0:0:0,0,0	./.:1,0:1:0:0,0,0	./.:0,0:0:0:0,0,0	./.:1,0:1:0:0,0,0	1/1:0,3:3:9:112,9,0	0/0:1,0:1:3:0,3,38	./.:0,0:0:0:0,0,0	1/1:0,3:3:9:117,9,0	0/0:1,0:1:3:0,3,38	./.:0,0:0:0:0,0,0	0/0:3,0:3:9:0,9,95	./.:1,0:1:0:0,0,0	./.:0,0:0:0:0,0,0	./.:0,0:0:0:0,0,0	./.:0,0:0:0:0,0,0	./.:0,0:0:0:0,0,0	./.:0,0:0:0:0,0,0
Chr5	15759844	.	C	T	316.29	.	AC=8;AF=0.118;AN=68;DP=205;ExcessHet=0.0000;FS=0.000;InbreedingCoeff=0.5075;MLEAC=10;MLEAF=0.147;MQ=60.00;QD=33.00;SOR=3.056	GT:AD:DP:GQ:PL	0/0:6,0:6:18:0,18,231	0/0:11,0:11:33:0,33,407	1/1:0,2:2:6:80,6,0	./.:1,0:1:0:0,0,0	./.:0,0:0:0:0,0,0	./.:0,0:0:0:0,0,0	0/0:1,0:1:3:0,3,39	./.:1,0:1:0:0,0,0	./.:1,0:1:0:0,0,0	0/0:2,0:2:6:0,6,74	1/1:0,2:2:6:81,6,0	0/0:5,0:5:15:0,15,196	./.:1,0:1:0:0,0,0	./.:0,0:0:0:0,0,0	./.:0,0:0:0:0,0,0	./.:2,0:2:0:0,0,1	./.:0,0:0:0:0,0,0	./.:0,0:0:0:0,0,0	./.:0,0:0:0:0,0,0	./.:0,0:0:0:0,0,0	1/1:0,2:2:6:73,6,0	./.:0,0:0:0:0,0,0	./.:0,0:0:0:0,0,0	0/0:3,0:3:9:0,9,115	./.:0,0:0:0:0,0,0	./.:0,0:0:0:0,0,0	./.:0,0:0:0:0,0,0	0/0:3,0:3:9:0,9,96	0/0:4,0:4:12:0,12,150	./.:1,0:1:0:0,0,0	./.:0,0:0:0:0,0,0	./.:1,0:1:0:0,0,0	0/0:8,0:8:24:0,24,308	0/0:11,0:11:33:0,33,409	./.:0,0:0:0:0,0,0	0/0:4,0:4:12:0,12,132	0/0:9,0:9:27:0,27,346	0/0:8,0:8:24:0,24,316	./.:1,0:1:0:0,0,0	./.:0,0:0:0:0,0,0	0/0:3,0:3:9:0,9,115	0/0:4,0:4:12:0,12,145	./.:0,0:0:0:0,0,0	./.:1,0:1:0:0,0,0	0/0:10,0:10:30:0,30,327	./.:0,0:0:0:0,0,0	./.:0,0:0:0:0,0,0	./.:1,0:1:0:0,0,0	0/0:3,0:3:9:0,9,115	0/0:7,0:7:21:0,21,258	./.:0,0:0:0:0,0,0	0/0:4,0:4:12:0,12,117	0/0:8,0:8:24:0,24,266	./.:1,0:1:0:0,0,0	0/0:8,0:8:24:0,24,297	0/0:5,0:5:15:0,15,184	./.:0,0:0:0:0,0,0	0/0:4,0:4:12:0,12,148	./.:0,0:0:0:0,0,0	0/0:1,0:1:3:0,3,37	0/0:3,0:3:9:0,9,112	./.:1,0:1:0:0,0,0	0/0:1,0:1:3:0,3,38	0/0:8,0:8:24:0,24,292	./.:1,0:1:0:0,0,0	./.:0,0:0:0:0,0,0	1/1:0,3:3:9:117,9,0	0/0:6,0:6:18:0,18,229	0/0:6,0:6:18:0,18,203	./.:0,0:0:0:0,0,0	0/0:10,0:10:30:0,30,382	./.:0,0:0:0:0,0,0	./.:0,0:0:0:0,0,0
Chr5	15759862	.	A	AGAG	8084.99	.	AC=73;AF=0.529;AN=138;BaseQRankSum=0.842;DP=474;ExcessHet=0.0000;FS=2.702;InbreedingCoeff=0.6360;MLEAC=76;MLEAF=0.551;MQ=60.00;MQRankSum=0.00;QD=31.49;ReadPosRankSum=1.28;SOR=0.965	GT:AD:DP:GQ:PL	0/0:7,0:7:21:0,21,268	0/0:14,0:14:42:0,42,521	1/1:0,5:5:15:217,15,0	1/1:0,5:5:15:225,15,0	1/1:0,5:5:15:225,15,0	0/0:1,0:1:3:0,3,39	0/1:1,2:3:36:81,0,36	1/1:0,3:3:9:135,9,0	1/1:0,5:5:15:225,15,0	0/0:3,0:3:9:0,9,112	1/1:0,7:7:21:314,21,0	0/1:5,4:9:99:153,0,198	1/1:0,3:3:9:135,9,0	1/1:0,10:10:30:450,30,0	1/1:0,2:2:6:90,6,0	0/1:1,4:5:30:165,0,30	1/1:0,3:3:9:135,9,0	1/1:0,3:3:9:135,9,0	./.:0,0:0:0:0,0,0	1/1:0,5:5:15:225,15,0	1/1:0,6:6:18:270,18,0	1/1:0,2:2:6:90,6,0	0/0:1,0:1:3:0,3,38	0/0:3,0:3:9:0,9,115	1/1:0,2:2:6:90,6,0	./.:0,0:0:0:0,0,0	./.:0,0:0:0:0,0,0	0/0:3,0:3:9:0,9,96	0/0:5,0:5:15:0,15,180	1/1:0,7:7:21:315,21,0	1/1:0,9:9:27:405,27,0	1/1:0,2:2:6:90,6,0	0/0:9,0:9:27:0,27,334	0/0:13,0:13:39:0,39,512	1/1:0,5:5:15:225,15,0	0/0:4,0:4:12:0,12,132	0/0:11,0:11:33:0,33,399	0/1:10,5:15:99:180,0,405	1/1:0,5:5:15:225,15,0	1/1:0,2:2:6:90,6,0	0/0:5,0:5:15:0,15,193	0/0:4,0:4:12:0,12,145	./.:0,0:0:0:0,0,0	1/1:0,2:2:6:90,6,0	0/0:12,0:12:36:0,36,421	1/1:0,2:2:6:90,6,0	1/1:0,3:3:9:135,9,0	0/1:2,7:9:63:288,0,63	0/0:3,0:3:9:0,9,115	0/0:9,0:9:27:0,27,329	0/0:1,0:1:3:0,3,34	0/1:7,2:9:63:63,0,288	0/0:8,0:8:24:0,24,266	1/1:0,7:7:21:315,21,0	0/0:10,0:10:30:0,30,385	0/0:5,0:5:15:0,15,184	1/1:0,3:3:9:135,9,0	0/0:4,0:4:12:0,12,148	1/1:0,7:7:21:315,21,0	0/0:2,0:2:6:0,6,76	0/0:3,0:3:9:0,9,112	1/1:0,3:3:9:135,9,0	0/1:2,3:5:65:120,0,65	0/0:8,0:8:24:0,24,292	1/1:0,7:7:21:315,21,0	0/0:2,0:2:6:0,6,77	1/1:0,12:12:36:540,36,0	0/0:8,0:8:24:0,24,318	0/0:6,0:6:18:0,18,203	1/1:0,6:6:18:270,18,0	0/0:15,0:15:45:0,45,572	1/1:0,4:4:12:180,12,0	1/1:0,3:3:9:135,9,0
Chr5	15759946	.	C	T	7125.63	.	AC=76;AF=0.559;AN=136;BaseQRankSum=-1.611e+00;DP=566;ExcessHet=0.0000;FS=39.497;InbreedingCoeff=0.6302;MLEAC=82;MLEAF=0.603;MQ=60.00;MQRankSum=0.00;QD=31.95;ReadPosRankSum=0.141;SOR=3.945	GT:AD:DP:GQ:PL	0/0:10,0:10:30:0,30,365	0/0:14,0:14:39:0,39,585	1/1:0,4:4:12:157,12,0	1/1:0,4:4:12:153,12,0	1/1:0,2:2:6:75,6,0	1/1:0,2:2:6:77,6,0	0/1:3,6:9:96:202,0,96	1/1:0,5:5:15:190,15,0	1/1:0,5:5:15:191,15,0	0/0:5,0:5:15:0,15,195	1/1:0,8:8:24:308,24,0	0/1:5,3:8:92:92,0,187	1/1:0,4:4:12:152,12,0	1/1:0,3:3:9:113,9,0	1/1:0,3:3:9:113,9,0	0/1:2,6:8:59:214,0,59	./.:1,0:1:0:0,0,0	1/1:0,2:2:6:77,6,0	./.:0,0:0:0:0,0,0	./.:0,0:0:0:0,0,0	1/1:0,4:4:12:140,12,0	1/1:0,5:5:15:189,15,0	1/1:0,3:3:9:114,9,0	0/0:1,0:1:3:0,3,38	1/1:0,3:3:9:117,9,0	1/1:0,2:2:6:76,6,0	0/0:1,0:1:3:0,3,23	0/0:3,0:3:9:0,9,96	0/0:10,0:10:27:0,27,405	1/1:0,6:6:18:228,18,0	1/1:0,10:10:30:374,30,0	./.:0,0:0:0:0,0,0	0/0:7,0:7:21:0,21,270	0/0:17,0:17:51:0,51,658	1/1:0,7:7:21:271,21,0	0/0:3,0:3:9:0,9,112	0/0:14,0:14:39:0,39,585	0/1:13,3:16:71:71,0,453	1/1:0,6:6:18:235,18,0	1/1:0,6:6:18:229,18,0	0/0:5,0:5:0:0,0,119	0/0:5,0:5:15:0,15,170	./.:1,0:1:0:0,0,0	1/1:0,2:2:6:76,6,0	0/0:13,0:13:30:0,30,450	1/1:0,5:5:15:201,15,0	1/1:0,4:4:12:158,12,0	1/1:0,4:4:12:145,12,0	0/0:4,0:4:9:0,9,135	0/0:6,0:6:18:0,18,232	1/1:0,2:2:6:70,6,0	0/1:10,4:14:99:101,0,300	0/0:12,0:12:36:0,36,474	1/1:0,11:11:33:421,33,0	0/0:12,0:12:0:0,0,390	0/0:5,0:5:15:0,15,173	1/1:0,6:6:18:230,18,0	0/0:3,0:3:9:0,9,89	1/1:0,5:5:15:191,15,0	0/0:1,0:1:3:0,3,32	0/0:6,0:6:12:0,12,180	0/0:2,0:2:0:0,0,4	0/1:2,5:7:56:164,0,56	0/0:7,0:7:21:0,21,269	1/1:0,7:7:21:270,21,0	1/1:0,4:4:12:153,12,0	1/1:0,6:6:18:232,18,0	0/0:10,0:10:30:0,30,396	0/0:7,0:7:21:0,21,271	1/1:0,3:3:9:113,9,0	0/0:14,0:14:42:0,42,560	1/1:0,3:3:9:113,9,0	1/1:0,5:5:15:191,15,0
Chr5	15759968	.	G	A	6444.96	.	AC=54;AF=1.00;AN=54;DP=260;ExcessHet=0.0000;FS=0.000;InbreedingCoeff=0.4611;MLEAC=129;MLEAF=1.00;MQ=60.00;QD=36.08;SOR=2.426	GT:AD:DP:GQ:PL	1/1:0,4:4:12:144,12,0	1/1:0,10:10:30:407,30,0	./.:0,0:0:0:0,0,0	./.:0,0:0:0:0,0,0	./.:0,0:0:0:0,0,0	./.:0,0:0:0:0,0,0	1/1:0,3:3:9:118,9,0	./.:0,0:0:0:0,0,0	./.:0,0:0:0:0,0,0	1/1:0,4:4:12:157,12,0	./.:0,0:0:0:0,0,0	1/1:0,5:5:15:208,15,0	./.:0,0:0:0:0,0,0	./.:0,0:0:0:0,0,0	./.:0,0:0:0:0,0,0	1/1:0,2:2:6:83,6,0	./.:0,0:0:0:0,0,0	./.:0,0:0:0:0,0,0	./.:0,0:0:0:0,0,0	./.:0,0:0:0:0,0,0	./.:0,0:0:0:0,0,0	./.:0,0:0:0:0,0,0	./.:0,0:0:0:0,0,0	./.:1,0:1:0:0,0,0	./.:0,0:0:0:0,0,0	./.:0,0:0:0:0,0,0	./.:1,0:1:0:0,0,0	1/1:0,2:2:6:82,6,0	1/1:0,6:6:18:233,18,0	./.:0,0:0:0:0,0,0	./.:0,0:0:0:0,0,0	./.:0,0:0:0:0,0,0	1/1:0,6:6:18:240,18,0	1/1:0,13:13:39:503,39,0	./.:0,0:0:0:0,0,0	./.:1,0:1:0:0,0,0	1/1:0,6:6:18:198,18,0	1/1:0,7:7:21:285,21,0	./.:0,0:0:0:0,0,0	./.:0,0:0:0:0,0,0	1/1:0,2:2:6:80,6,0	1/1:0,2:2:6:83,6,0	./.:0,0:0:0:0,0,0	./.:0,0:0:0:0,0,0	1/1:0,4:4:12:170,12,0	./.:0,0:0:0:0,0,0	./.:0,0:0:0:0,0,0	./.:0,0:0:0:0,0,0	1/1:0,2:2:6:82,6,0	1/1:0,4:4:12:158,12,0	./.:0,0:0:0:0,0,0	1/1:0,7:7:21:255,21,0	1/1:0,8:8:24:319,24,0	./.:0,0:0:0:0,0,0	1/1:0,6:6:18:236,18,0	1/1:0,3:3:9:120,9,0	./.:0,0:0:0:0,0,0	1/1:0,2:2:6:82,6,0	./.:0,0:0:0:0,0,0	./.:1,0:1:0:0,0,0	1/1:0,2:2:6:77,6,0	./.:1,0:1:0:0,0,0	./.:0,0:0:0:0,0,0	1/1:0,5:5:15:165,15,0	./.:0,0:0:0:0,0,0	./.:0,0:0:0:0,0,0	./.:0,0:0:0:0,0,0	1/1:0,9:9:27:361,27,0	1/1:0,6:6:18:238,18,0	./.:0,0:0:0:0,0,0	1/1:0,7:7:21:283,21,0	./.:0,0:0:0:0,0,0	./.:0,0:0:0:0,0,0
Chr5	15760016	.	C	G	62.46	.	AC=2;AF=0.029;AN=68;DP=244;ExcessHet=0.0000;FS=0.000;InbreedingCoeff=0.4924;MLEAC=2;MLEAF=0.029;MQ=60.00;QD=31.23;SOR=2.303	GT:AD:DP:GQ:PL	0/0:12,0:12:36:0,36,430	0/0:12,0:12:33:0,33,495	0/0:2,0:2:6:0,6,49	./.:1,0:1:0:0,0,0	./.:0,0:0:0:0,0,0	./.:0,0:0:0:0,0,0	0/0:4,0:4:9:0,9,135	./.:0,0:0:0:0,0,0	./.:1,0:1:0:0,0,0	0/0:9,0:9:27:0,27,321	./.:1,0:1:0:0,0,0	0/0:11,0:11:30:0,30,450	./.:0,0:0:0:0,0,0	./.:0,0:0:0:0,0,0	./.:0,0:0:0:0,0,0	0/0:3,0:3:6:0,6,90	1/1:0,2:2:6:78,6,0	./.:1,0:1:0:0,0,0	./.:0,0:0:0:0,0,0	./.:0,0:0:0:0,0,0	./.:0,0:0:0:0,0,0	./.:0,0:0:0:0,0,0	./.:0,0:0:0:0,0,0	0/0:4,0:4:12:0,12,154	./.:0,0:0:0:0,0,0	./.:0,0:0:0:0,0,0	0/0:5,0:5:15:0,15,164	0/0:2,0:2:6:0,6,74	0/0:5,0:5:15:0,15,177	./.:0,0:0:0:0,0,0	./.:1,0:1:0:0,0,0	./.:0,0:0:0:0,0,0	0/0:10,0:10:30:0,30,394	0/0:20,0:20:60:0,60,740	./.:0,0:0:0:0,0,0	0/0:1,0:1:3:0,3,38	0/0:8,0:8:24:0,24,258	0/0:7,0:7:15:0,15,225	./.:0,0:0:0:0,0,0	./.:0,0:0:0:0,0,0	0/0:5,0:5:15:0,15,149	0/0:7,0:7:21:0,21,231	./.:0,0:0:0:0,0,0	./.:0,0:0:0:0,0,0	0/0:5,0:5:15:0,15,204	./.:0,0:0:0:0,0,0	./.:0,0:0:0:0,0,0	./.:0,0:0:0:0,0,0	0/0:4,0:4:12:0,12,123	0/0:9,0:9:24:0,24,360	./.:0,0:0:0:0,0,0	0/0:4,0:4:9:0,9,135	0/0:18,0:18:42:0,42,630	./.:0,0:0:0:0,0,0	0/0:11,0:11:27:0,27,405	0/0:3,0:3:9:0,9,99	./.:0,0:0:0:0,0,0	0/0:4,0:4:12:0,12,143	./.:0,0:0:0:0,0,0	0/0:2,0:2:6:0,6,73	0/0:7,0:7:18:0,18,270	0/0:1,0:1:3:0,3,35	./.:0,0:0:0:0,0,0	0/0:6,0:6:18:0,18,228	./.:0,0:0:0:0,0,0	./.:0,0:0:0:0,0,0	./.:0,0:0:0:0,0,0	0/0:14,0:14:36:0,36,540	0/0:8,0:8:24:0,24,274	./.:0,0:0:0:0,0,0	0/0:11,0:11:33:0,33,436	./.:0,0:0:0:0,0,0	./.:0,0:0:0:0,0,0
Chr5	15760072	.	C	A	14486.6	.	AC=130;AF=1.00;AN=130;BaseQRankSum=1.53;DP=672;ExcessHet=0.0000;FS=0.000;InbreedingCoeff=0.3753;MLEAC=144;MLEAF=1.00;MQ=60.00;MQRankSum=0.00;QD=32.00;ReadPosRankSum=0.00;SOR=2.196	GT:AD:DP:GQ:PL	1/1:0,9:9:27:358,27,0	1/1:0,4:4:12:168,12,0	1/1:0,3:3:9:121,9,0	1/1:1,7:8:14:281,14,0	1/1:0,6:6:18:228,18,0	1/1:0,2:2:6:81,6,0	1/1:0,4:4:12:164,12,0	1/1:0,6:6:18:247,18,0	1/1:0,8:8:24:327,24,0	1/1:0,8:8:24:319,24,0	1/1:0,2:2:6:80,6,0	1/1:0,8:8:24:332,24,0	1/1:0,3:3:9:120,9,0	1/1:0,4:4:12:159,12,0	1/1:0,13:13:39:508,39,0	1/1:0,2:2:6:80,6,0	1/1:0,2:2:6:77,6,0	1/1:0,4:4:12:161,12,0	./.:1,0:1:0:0,0,0	1/1:0,4:4:12:166,12,0	1/1:0,4:4:12:144,12,0	1/1:0,3:3:9:115,9,0	1/1:0,5:5:15:203,15,0	1/1:0,3:3:9:120,9,0	1/1:0,5:5:15:209,15,0	1/1:0,4:4:12:159,12,0	1/1:0,5:5:15:209,15,0	1/1:0,2:2:6:80,6,0	1/1:0,2:2:6:80,6,0	./.:1,0:1:0:0,0,0	1/1:0,3:3:9:119,9,0	1/1:0,3:3:9:119,9,0	1/1:0,6:6:18:241,18,0	1/1:0,11:11:33:431,33,0	1/1:0,3:3:9:122,9,0	1/1:0,4:4:12:147,12,0	1/1:0,9:9:27:361,27,0	1/1:0,5:5:15:207,15,0	1/1:0,2:2:6:82,6,0	1/1:0,4:4:12:135,12,0	./.:0,0:0:0:0,0,0	1/1:0,3:3:9:124,9,0	./.:1,0:1:0:0,0,0	1/1:0,4:4:12:168,12,0	1/1:0,4:4:12:167,12,0	1/1:0,10:10:30:415,30,0	1/1:0,5:5:15:209,15,0	./.:1,0:1:0:0,0,0	1/1:0,2:2:6:79,6,0	1/1:0,6:6:18:238,18,0	1/1:0,5:5:15:171,15,0	1/1:0,4:4:12:143,12,0	1/1:0,11:11:33:440,33,0	1/1:0,4:4:12:154,12,0	1/1:0,4:4:12:161,12,0	./.:1,0:1:0:0,0,0	1/1:0,7:7:21:245,21,0	./.:1,0:1:0:0,0,0	1/1:0,4:4:12:162,12,0	./.:1,0:1:0:0,0,0	1/1:0,7:7:21:276,21,0	1/1:0,6:6:18:242,18,0	1/1:0,2:2:6:79,6,0	1/1:0,4:4:12:166,12,0	1/1:0,9:9:27:355,27,0	1/1:0,5:5:15:205,15,0	1/1:0,7:7:21:282,21,0	1/1:0,9:9:27:370,27,0	1/1:0,3:3:9:118,9,0	1/1:0,2:2:6:80,6,0	1/1:0,5:5:15:205,15,0	1/1:0,6:6:18:233,18,0	1/1:0,4:4:12:160,12,0
Chr5	15760231	.	T	C	7263.16	.	AC=69;AF=0.523;AN=132;BaseQRankSum=1.88;DP=564;ExcessHet=0.0000;FS=12.270;InbreedingCoeff=0.6308;MLEAC=75;MLEAF=0.568;MQ=60.00;MQRankSum=0.00;QD=29.25;ReadPosRankSum=1.25;SOR=0.831	GT:AD:DP:GQ:PL	0/0:16,0:16:48:0,48,575	0/0:5,0:5:15:0,15,197	1/1:0,3:3:9:127,9,0	1/1:0,7:7:21:296,21,0	1/1:0,4:4:12:170,12,0	1/1:0,2:2:6:87,6,0	0/1:5,3:8:94:94,0,141	1/1:0,5:5:15:215,15,0	./.:2,0:2:0:0,0,0	0/0:10,0:10:30:0,30,339	1/1:0,2:2:6:85,6,0	0/1:6,3:9:99:101,0,204	1/1:0,4:4:12:164,12,0	1/1:0,2:2:6:82,6,0	1/1:0,7:7:21:285,21,0	0/1:2,5:7:55:189,0,55	1/1:0,4:4:12:159,12,0	1/1:0,3:3:9:126,9,0	./.:0,0:0:0:0,0,0	./.:1,0:1:0:0,0,0	./.:0,0:0:0:0,0,0	1/1:0,4:4:12:166,12,0	1/1:0,7:7:21:287,21,0	0/0:3,0:3:9:0,9,110	1/1:0,4:4:12:169,12,0	1/1:0,3:3:9:128,9,0	0/0:5,0:5:15:0,15,189	0/0:3,0:3:9:0,9,113	0/0:2,0:2:6:0,6,49	1/1:0,5:5:15:209,15,0	./.:1,0:1:0:0,0,0	./.:1,0:1:0:0,0,0	0/0:6,0:6:18:0,18,234	0/0:13,0:13:39:0,39,479	1/1:0,3:3:9:126,9,0	0/0:8,0:8:24:0,24,249	0/0:11,0:11:30:0,30,450	0/1:4,6:10:99:224,0,129	1/1:0,11:11:33:459,33,0	1/1:0,7:7:21:291,21,0	0/1:5,6:11:99:212,0,137	0/0:3,0:3:9:0,9,114	0/0:2,0:2:6:0,6,78	0/0:3,0:3:0:0,0,36	0/0:7,0:7:18:0,18,270	1/1:0,7:7:21:296,21,0	1/1:0,4:4:12:171,12,0	1/1:0,2:2:6:75,6,0	0/0:11,0:11:33:0,33,370	0/0:9,0:9:27:0,27,334	./.:1,0:1:0:0,0,0	0/0:4,0:4:12:0,12,142	0/0:16,0:16:48:0,48,551	1/1:0,8:8:24:334,24,0	0/0:4,0:4:12:0,12,147	0/0:5,0:5:15:0,15,198	1/1:0,7:7:21:293,21,0	0/0:6,0:6:18:0,18,176	1/1:0,7:7:21:288,21,0	0/0:2,0:2:6:0,6,76	0/0:8,0:8:24:0,24,299	0/1:2,5:7:52:190,0,52	0/1:3,2:5:65:65,0,72	0/0:2,0:2:6:0,6,74	1/1:0,5:5:15:199,15,0	1/1:0,2:2:6:85,6,0	1/1:0,6:6:18:243,18,0	0/0:19,0:19:51:0,51,765	0/0:4,0:4:12:0,12,148	1/1:0,4:4:12:166,12,0	0/0:11,0:11:30:0,30,450	1/1:0,4:4:12:168,12,0	1/1:0,4:4:12:167,12,0
Chr5	15760365	.	C	T	5635.39	.	AC=49;AF=0.360;AN=136;BaseQRankSum=1.07;DP=534;ExcessHet=0.0000;FS=7.389;InbreedingCoeff=0.6602;MLEAC=51;MLEAF=0.375;MQ=60.00;MQRankSum=0.00;QD=30.63;ReadPosRankSum=0.371;SOR=0.928	GT:AD:DP:GQ:PL	1/1:0,8:8:24:305,24,0	./.:1,0:1:0:0,0,0	0/0:4,0:4:12:0,12,129	0/0:8,0:8:24:0,24,247	0/0:16,0:16:48:0,48,587	0/0:7,0:7:21:0,21,240	0/0:4,0:4:0:0,0,80	0/0:5,0:5:12:0,12,180	0/0:3,0:3:9:0,9,100	1/1:0,6:6:18:236,18,0	0/0:17,0:17:48:0,48,720	0/1:7,3:10:87:87,0,160	0/0:3,0:3:9:0,9,81	0/0:5,0:5:12:0,12,180	0/0:8,0:8:21:0,21,315	0/1:7,2:9:53:53,0,254	0/0:5,0:5:15:0,15,189	0/0:6,0:6:18:0,18,241	0/0:1,0:1:3:0,3,14	0/0:7,0:7:21:0,21,249	0/0:9,0:9:18:0,18,270	0/0:10,0:10:30:0,30,328	0/0:10,0:10:30:0,30,344	./.:0,0:0:0:0,0,0	0/0:4,0:4:12:0,12,145	0/0:6,0:6:18:0,18,206	./.:0,0:0:0:0,0,0	./.:0,0:0:0:0,0,0	1/1:0,3:3:9:120,9,0	0/0:9,0:9:24:0,24,360	0/0:3,0:3:9:0,9,86	0/0:7,0:7:18:0,18,270	1/1:0,9:9:27:359,27,0	1/1:0,9:9:27:353,27,0	0/0:4,0:4:12:0,12,112	1/1:0,2:2:6:82,6,0	1/1:0,11:11:33:443,33,0	0/1:9,4:13:99:126,0,257	0/0:10,0:10:24:0,24,360	0/0:13,0:13:36:0,36,540	0/1:1,3:4:26:105,0,26	1/1:0,4:4:12:158,12,0	./.:1,0:1:0:0,0,0	0/1:6,2:8:57:57,0,156	1/1:0,6:6:18:248,18,0	0/0:5,0:5:15:0,15,156	0/0:8,0:8:24:0,24,318	0/0:7,0:7:21:0,21,184	1/1:0,7:7:21:280,21,0	1/1:0,4:4:12:158,12,0	0/0:6,0:6:18:0,18,176	0/1:3,4:7:89:123,0,89	1/1:0,9:9:27:358,27,0	0/0:9,0:9:27:0,27,295	1/1:0,4:4:12:126,12,0	1/1:0,7:7:21:284,21,0	0/0:14,0:14:42:0,42,474	1/1:0,4:4:12:165,12,0	0/0:13,0:13:39:0,39,475	1/1:0,2:2:6:84,6,0	1/1:0,3:3:9:120,9,0	0/0:4,0:4:9:0,9,135	0/1:1,4:5:23:111,0,23	1/1:0,3:3:9:119,9,0	0/0:6,0:6:18:0,18,201	0/0:5,0:5:15:0,15,161	0/0:8,0:8:24:0,24,287	1/1:0,13:13:39:536,39,0	1/1:0,7:7:21:248,21,0	0/0:5,0:5:9:0,9,135	1/1:0,7:7:21:280,21,0	0/0:7,0:7:18:0,18,270	0/0:12,0:12:36:0,36,388
Chr5	15760428	.	T	C	281.15	.	AC=6;AF=0.061;AN=98;DP=312;ExcessHet=0.0000;FS=0.000;InbreedingCoeff=0.4887;MLEAC=6;MLEAF=0.061;MQ=60.00;QD=24.44;SOR=4.407	GT:AD:DP:GQ:PL	1/1:0,4:4:12:163,12,0	./.:0,0:0:0:0,0,0	0/0:5,0:5:15:0,15,196	0/0:11,0:11:24:0,24,360	0/0:13,0:13:27:0,27,405	0/0:4,0:4:9:0,9,135	0/0:2,0:2:3:0,3,45	0/0:5,0:5:12:0,12,180	0/0:2,0:2:6:0,6,80	1/1:0,2:2:6:80,6,0	0/0:15,0:15:36:0,36,540	0/0:7,0:7:0:0,0,140	0/0:3,0:3:3:0,3,45	0/0:3,0:3:6:0,6,90	0/0:10,0:10:18:0,18,270	0/0:8,0:8:0:0,0,248	0/0:6,0:6:12:0,12,180	0/0:7,0:7:21:0,21,280	0/0:1,0:1:3:0,3,14	0/0:8,0:8:21:0,21,315	0/0:5,0:5:6:0,6,90	0/0:7,0:7:15:0,15,225	0/0:7,0:7:18:0,18,270	./.:0,0:0:0:0,0,0	0/0:3,0:3:9:0,9,107	0/0:4,0:4:9:0,9,135	./.:0,0:0:0:0,0,0	./.:0,0:0:0:0,0,0	./.:0,0:0:0:0,0,0	0/0:6,0:6:12:0,12,180	0/0:3,0:3:6:0,6,90	0/0:6,0:6:12:0,12,180	./.:0,0:0:0:0,0,0	./.:0,0:0:0:0,0,0	0/0:5,0:5:12:0,12,180	./.:0,0:0:0:0,0,0	./.:0,0:0:0:0,0,0	0/0:9,0:9:18:0,18,270	0/0:8,0:8:18:0,18,270	0/0:8,0:8:18:0,18,270	./.:0,0:0:0:0,0,0	./.:0,0:0:0:0,0,0	./.:0,0:0:0:0,0,0	0/0:3,0:3:9:0,9,123	./.:0,0:0:0:0,0,0	0/0:8,0:8:18:0,18,270	0/0:5,0:5:9:0,9,135	0/0:5,0:5:12:0,12,180	./.:0,0:0:0:0,0,0	./.:0,0:0:0:0,0,0	0/0:4,0:4:6:0,6,90	0/0:2,0:2:6:0,6,73	./.:0,0:0:0:0,0,0	0/0:6,0:6:15:0,15,225	./.:0,0:0:0:0,0,0	./.:0,0:0:0:0,0,0	0/0:9,0:9:15:0,15,225	./.:0,0:0:0:0,0,0	0/0:10,0:10:30:0,30,389	./.:0,0:0:0:0,0,0	./.:0,0:0:0:0,0,0	0/0:2,0:2:3:0,3,45	0/0:5,0:5:12:0,12,180	./.:0,0:0:0:0,0,0	0/0:5,0:5:9:0,9,135	0/0:7,0:7:18:0,18,270	0/0:7,0:7:15:0,15,225	1/1:0,2:2:6:84,6,0	./.:0,0:0:0:0,0,0	0/0:4,0:4:9:0,9,135	./.:0,0:0:0:0,0,0	0/0:10,0:10:27:0,27,405	0/0:8,0:8:15:0,15,225
Chr5	15760434	.	T	C,A	9443.3	.	AC=83,1;AF=0.988,0.012;AN=84;DP=326;ExcessHet=0.0000;FS=0.000;InbreedingCoeff=0.5768;MLEAC=136,2;MLEAF=1.00,0.024;MQ=60.00;QD=35.30;SOR=1.563	GT:AD:DP:GQ:PL	./.:0,0,0:0:0:0,0,0,0,0,0	./.:0,0,0:0:0:0,0,0,0,0,0	1/1:0,5,0:5:15:210,15,0,210,15,210	1/1:0,8,0:8:24:330,24,0,330,24,330	1/1:0,9,0:9:27:377,27,0,377,27,377	1/1:0,3,0:3:9:129,9,0,129,9,129	./.:1,0,0:1:0:0,0,0,0,0,0	1/1:0,4,0:4:12:169,12,0,169,12,169	1/1:0,2,0:2:6:83,6,0,83,6,83	./.:0,0,0:0:0:0,0,0,0,0,0	1/1:0,12,0:12:36:485,36,0,485,36,485	1/1:0,2,0:2:6:85,6,0,85,6,85	./.:1,0,0:1:0:0,0,0,0,0,0	1/1:0,2,0:2:6:76,6,0,76,6,76	1/1:0,6,0:6:18:247,18,0,247,18,247	1/1:0,4,0:4:12:172,12,0,172,12,172	1/1:0,4,0:4:12:159,12,0,159,12,159	1/1:0,7,0:7:21:295,21,0,295,21,295	./.:1,0,0:1:0:0,0,0,0,0,0	1/1:0,7,0:7:21:288,21,0,288,21,288	1/1:0,2,0:2:6:74,6,0,74,6,74	1/1:0,5,0:5:15:200,15,0,200,15,200	1/1:0,6,0:6:18:215,18,0,215,18,215	./.:0,0,0:0:0:0,0,0,0,0,0	1/1:0,3,0:3:9:125,9,0,125,9,125	1/1:0,3,0:3:9:126,9,0,126,9,126	./.:0,0,0:0:0:0,0,0,0,0,0	./.:0,0,0:0:0:0,0,0,0,0,0	./.:0,0,0:0:0:0,0,0,0,0,0	1/1:0,4,0:4:12:167,12,0,167,12,167	1/1:0,2,0:2:6:77,6,0,77,6,77	1/1:0,4,0:4:12:159,12,0,159,12,159	./.:0,0,0:0:0:0,0,0,0,0,0	./.:0,0,0:0:0:0,0,0,0,0,0	1/1:0,4,0:4:12:167,12,0,167,12,167	./.:0,0,0:0:0:0,0,0,0,0,0	./.:0,0,0:0:0:0,0,0,0,0,0	1/1:0,6,0:6:18:246,18,0,246,18,246	1/1:0,6,0:6:18:245,18,0,245,18,245	1/1:0,6,0:6:18:253,18,0,253,18,253	./.:0,0,0:0:0:0,0,0,0,0,0	./.:0,0,0:0:0:0,0,0,0,0,0	./.:0,0,0:0:0:0,0,0,0,0,0	1/1:0,3,0:3:9:127,9,0,127,9,127	./.:0,0,0:0:0:0,0,0,0,0,0	1/1:0,6,0:6:18:250,18,0,250,18,250	1/1:0,3,0:3:9:128,9,0,128,9,128	1/2:0,2,2:4:59:133,66,59,68,0,61	./.:0,0,0:0:0:0,0,0,0,0,0	./.:0,0,0:0:0:0,0,0,0,0,0	1/1:0,2,0:2:6:71,6,0,71,6,71	1/1:0,2,0:2:6:77,6,0,77,6,77	./.:0,0,0:0:0:0,0,0,0,0,0	1/1:0,5,0:5:15:172,15,0,172,15,172	./.:0,0,0:0:0:0,0,0,0,0,0	./.:0,0,0:0:0:0,0,0,0,0,0	1/1:0,5,0:5:15:211,15,0,211,15,211	./.:0,0,0:0:0:0,0,0,0,0,0	1/1:0,10,0:10:30:376,30,0,376,30,376	./.:0,0,0:0:0:0,0,0,0,0,0	./.:0,0,0:0:0:0,0,0,0,0,0	./.:1,0,0:1:0:0,0,0,0,0,0	1/1:0,4,0:4:12:154,12,0,154,12,154	./.:0,0,0:0:0:0,0,0,0,0,0	1/1:0,3,0:3:9:114,9,0,114,9,114	1/1:0,6,0:6:18:252,18,0,252,18,252	1/1:0,5,0:5:15:206,15,0,206,15,206	./.:0,0,0:0:0:0,0,0,0,0,0	./.:0,0,0:0:0:0,0,0,0,0,0	1/1:0,3,0:3:9:117,9,0,117,9,117	./.:0,0,0:0:0:0,0,0,0,0,0	1/1:0,9,0:9:27:380,27,0,380,27,380	1/1:0,5,0:5:15:210,15,0,210,15,210
Chr5	15760587	.	T	C	1971.77	.	AC=30;AF=0.246;AN=122;BaseQRankSum=1.93;DP=437;ExcessHet=0.0000;FS=4.316;InbreedingCoeff=0.6660;MLEAC=29;MLEAF=0.238;MQ=60.00;MQRankSum=0.00;QD=27.01;ReadPosRankSum=1.83;SOR=1.483	GT:AD:DP:GQ:PL	1/1:0,3:3:9:122,9,0	1/1:0,4:4:12:160,12,0	0/0:12,0:12:36:0,36,364	0/0:15,0:15:45:0,45,583	0/0:7,0:7:18:0,18,270	0/0:3,0:3:6:0,6,90	0/0:4,0:4:9:0,9,135	0/0:11,0:11:33:0,33,368	0/0:6,0:6:15:0,15,225	0/0:3,0:3:0:0,0,11	0/0:8,0:8:24:0,24,318	./.:1,0:1:0:0,0,0	0/0:8,0:8:24:0,24,279	0/0:5,0:5:15:0,15,192	0/0:5,0:5:15:0,15,193	0/0:3,0:3:9:0,9,119	0/0:4,0:4:12:0,12,151	0/0:5,0:5:15:0,15,185	0/0:3,0:3:9:0,9,118	0/0:5,0:5:15:0,15,189	0/0:5,0:5:15:0,15,175	0/0:10,0:10:30:0,30,369	0/0:4,0:4:12:0,12,150	./.:1,0:1:0:0,0,0	0/0:3,0:3:9:0,9,112	0/0:9,0:9:27:0,27,344	./.:1,0:1:0:0,0,0	./.:0,0:0:0:0,0,0	1/1:0,2:2:6:81,6,0	0/0:8,0:8:24:0,24,272	0/0:9,0:9:27:0,27,336	0/0:4,0:4:12:0,12,147	./.:1,0:1:0:0,0,0	1/1:0,4:4:12:162,12,0	0/0:6,0:6:18:0,18,224	./.:0,0:0:0:0,0,0	1/1:0,7:7:21:283,21,0	0/1:8,2:10:53:53,0,292	0/0:12,0:12:30:0,30,450	0/0:7,0:7:21:0,21,256	1/1:0,2:2:6:82,6,0	1/1:0,2:2:6:80,6,0	0/0:2,0:2:6:0,6,47	0/0:3,0:3:9:0,9,113	1/1:0,2:2:6:84,6,0	0/0:20,0:20:60:0,60,559	0/0:12,0:12:36:0,36,418	0/0:6,0:6:18:0,18,215	1/1:0,3:3:9:121,9,0	./.:0,0:0:0:0,0,0	0/0:7,0:7:18:0,18,270	0/0:1,0:1:3:0,3,20	./.:0,0:0:0:0,0,0	0/0:5,0:5:15:0,15,163	./.:1,0:1:0:0,0,0	1/1:0,5:5:15:210,15,0	0/0:7,0:7:21:0,21,273	./.:1,0:1:0:0,0,0	0/0:15,0:15:45:0,45,560	1/1:0,3:3:9:124,9,0	./.:0,0:0:0:0,0,0	0/0:5,0:5:15:0,15,188	0/1:12,2:14:38:38,0,410	1/1:0,2:2:6:80,6,0	0/0:7,0:7:21:0,21,266	0/0:9,0:9:27:0,27,338	0/0:5,0:5:15:0,15,197	1/1:0,3:3:9:126,9,0	./.:1,0:1:0:0,0,0	0/0:4,0:4:12:0,12,150	1/1:0,7:7:21:279,21,0	0/0:8,0:8:21:0,21,315	0/0:4,0:4:9:0,9,135
Chr5	15760670	.	G	A	15168.6	.	AC=130;AF=1.00;AN=130;DP=529;ExcessHet=0.0000;FS=0.000;InbreedingCoeff=0.3844;MLEAC=144;MLEAF=1.00;MQ=60.00;QD=26.16;SOR=2.005	GT:AD:DP:GQ:PL	1/1:0,3:3:9:117,9,0	./.:1,0:1:0:0,0,0	1/1:0,11:11:33:425,33,0	1/1:0,12:12:36:475,36,0	1/1:0,7:7:21:284,21,0	1/1:0,2:2:6:81,6,0	1/1:0,6:6:18:234,18,0	1/1:0,8:8:24:318,24,0	1/1:0,7:7:21:281,21,0	1/1:0,4:4:12:152,12,0	1/1:0,4:4:12:160,12,0	1/1:0,2:2:6:80,6,0	1/1:0,8:8:24:308,24,0	1/1:0,4:4:12:153,12,0	./.:1,0:1:0:0,0,0	1/1:0,4:4:12:161,12,0	1/1:0,5:5:15:191,15,0	1/1:0,4:4:12:158,12,0	1/1:0,3:3:9:118,9,0	1/1:0,3:3:9:116,9,0	1/1:0,2:2:6:74,6,0	1/1:0,5:5:15:198,15,0	1/1:0,5:5:15:198,15,0	1/1:0,2:2:6:80,6,0	1/1:0,3:3:9:120,9,0	1/1:0,5:5:15:192,15,0	./.:0,0:0:0:0,0,0	1/1:0,4:4:12:159,12,0	./.:1,0:1:0:0,0,0	1/1:0,7:7:21:277,21,0	1/1:0,9:9:27:354,27,0	./.:1,0:1:0:0,0,0	1/1:0,4:4:12:157,12,0	1/1:0,4:4:12:155,12,0	1/1:0,6:6:18:242,18,0	./.:0,0:0:0:0,0,0	1/1:0,2:2:6:78,6,0	1/1:0,9:9:27:358,27,0	1/1:0,12:12:36:483,36,0	1/1:0,4:4:12:159,12,0	1/1:0,2:2:6:77,6,0	1/1:0,2:2:6:50,6,0	./.:1,0:1:0:0,0,0	1/1:0,6:6:18:240,18,0	1/1:0,12:12:36:485,36,0	1/1:0,11:11:33:434,33,0	1/1:0,7:7:21:273,21,0	1/1:0,6:6:18:224,18,0	1/1:0,3:3:9:119,9,0	1/1:0,4:4:12:152,12,0	1/1:0,4:4:12:134,12,0	1/1:0,2:2:6:73,6,0	1/1:0,4:4:12:157,12,0	1/1:0,10:10:30:400,30,0	1/1:0,2:2:6:78,6,0	1/1:0,2:2:6:79,6,0	1/1:0,9:9:27:353,27,0	1/1:0,5:5:15:195,15,0	1/1:0,9:9:27:355,27,0	./.:1,0:1:0:0,0,0	1/1:0,2:2:6:73,6,0	1/1:0,6:6:18:236,18,0	1/1:0,8:8:24:307,24,0	1/1:0,3:3:9:116,9,0	1/1:0,6:6:18:232,18,0	1/1:0,5:5:15:196,15,0	1/1:0,5:5:15:196,15,0	1/1:0,7:7:21:248,21,0	1/1:0,2:2:6:78,6,0	1/1:0,6:6:18:234,18,0	1/1:0,5:5:15:198,15,0	1/1:0,7:7:21:268,21,0	1/1:0,6:6:18:231,18,0
Chr5	15760924	.	A	G	359.57	.	AC=6;AF=0.273;AN=22;DP=32;ExcessHet=0.0000;FS=0.000;InbreedingCoeff=0.3534;MLEAC=26;MLEAF=1.00;MQ=60.00;QD=33.14;SOR=1.609	GT:AD:DP:GQ:PL	./.:0,0:0:0:0,0,0	./.:0,0:0:0:0,0,0	./.:0,0:0:0:0,0,0	./.:0,0:0:0:0,0,0	./.:0,0:0:0:0,0,0	./.:0,0:0:0:0,0,0	./.:0,0:0:0:0,0,0	./.:0,0:0:0:0,0,0	./.:1,0:1:0:0,0,0	./.:0,0:0:0:0,0,0	./.:0,0:0:0:0,0,0	./.:0,0:0:0:0,0,0	./.:0,0:0:0:0,0,0	./.:1,0:1:0:0,0,0	./.:1,0:1:0:0,0,0	./.:0,0:0:0:0,0,0	1/1:0,2:2:6:80,6,0	1/1:0,2:2:6:83,6,0	./.:0,0:0:0:0,0,0	./.:0,0:0:0:0,0,0	./.:0,0:0:0:0,0,0	./.:0,0:0:0:0,0,0	./.:0,0:0:0:0,0,0	./.:0,0:0:0:0,0,0	./.:0,0:0:0:0,0,0	./.:1,0:1:0:0,0,0	./.:0,0:0:0:0,0,0	./.:0,0:0:0:0,0,0	./.:0,0:0:0:0,0,0	./.:0,0:0:0:0,0,0	./.:1,0:1:0:0,0,0	./.:0,0:0:0:0,0,0	0/0:1,0:1:3:0,3,36	./.:0,0:0:0:0,0,0	./.:1,0:1:0:0,0,0	./.:0,0:0:0:0,0,0	0/0:1,0:1:3:0,3,34	./.:0,0:0:0:0,0,0	./.:1,0:1:0:0,0,0	./.:0,0:0:0:0,0,0	./.:0,0:0:0:0,0,0	0/0:1,0:1:3:0,3,15	./.:0,0:0:0:0,0,0	./.:0,0:0:0:0,0,0	./.:0,0:0:0:0,0,0	./.:1,0:1:0:0,0,0	./.:0,0:0:0:0,0,0	0/0:1,0:1:3:0,3,15	./.:0,0:0:0:0,0,0	./.:0,0:0:0:0,0,0	./.:0,0:0:0:0,0,0	./.:0,0:0:0:0,0,0	0/0:2,0:2:6:0,6,56	./.:0,0:0:0:0,0,0	0/0:2,0:2:6:0,6,76	./.:0,0:0:0:0,0,0	./.:1,0:1:0:0,0,0	./.:0,0:0:0:0,0,0	./.:0,0:0:0:0,0,0	0/0:1,0:1:3:0,3,14	./.:0,0:0:0:0,0,0	./.:1,0:1:0:0,0,0	./.:0,0:0:0:0,0,0	./.:0,0:0:0:0,0,0	./.:0,0:0:0:0,0,0	./.:0,0:0:0:0,0,0	./.:1,0:1:0:0,0,0	0/0:1,0:1:3:0,3,37	./.:0,0:0:0:0,0,0	./.:1,0:1:0:0,0,0	./.:0,0:0:0:0,0,0	1/1:0,3:3:9:122,9,0	./.:0,0:0:0:0,0,0
Chr5	15761010	.	TG	T	149.53	.	AC=2;AF=1.00;AN=2;DP=19;ExcessHet=0.0000;FS=0.000;InbreedingCoeff=0.3369;MLEAC=17;MLEAF=1.00;MQ=60.00;QD=32.84;SOR=0.693	GT:AD:DP:GQ:PGT:PID:PL:PS	./.:0,0:0:0:.:.:0,0,0	./.:0,0:0:0:.:.:0,0,0	./.:1,0:1:0:.:.:0,0,0	./.:1,0:1:0:.:.:0,0,0	./.:0,0:0:0:.:.:0,0,0	./.:0,0:0:0:.:.:0,0,0	./.:0,0:0:0:.:.:0,0,0	./.:1,0:1:0:.:.:0,0,0	1|1:0,2:2:6:1|1:15761010_TG_T:90,6,0:15761010	./.:0,0:0:0:.:.:0,0,0	./.:1,0:1:0:.:.:0,0,0	./.:1,0:1:0:.:.:0,0,0	./.:0,0:0:0:.:.:0,0,0	./.:0,0:0:0:.:.:0,0,0	./.:0,0:0:0:.:.:0,0,0	./.:0,0:0:0:.:.:0,0,0	./.:0,0:0:0:.:.:0,0,0	./.:0,0:0:0:.:.:0,0,0	./.:0,0:0:0:.:.:0,0,0	./.:0,0:0:0:.:.:0,0,0	./.:0,0:0:0:.:.:0,0,0	./.:0,0:0:0:.:.:0,0,0	./.:1,0:1:0:.:.:0,0,0	./.:0,0:0:0:.:.:0,0,0	./.:0,0:0:0:.:.:0,0,0	./.:0,0:0:0:.:.:0,0,0	./.:0,0:0:0:.:.:0,0,0	./.:0,0:0:0:.:.:0,0,0	./.:0,0:0:0:.:.:0,0,0	./.:0,0:0:0:.:.:0,0,0	./.:0,0:0:0:.:.:0,0,0	./.:0,0:0:0:.:.:0,0,0	./.:1,0:1:0:.:.:0,0,0	./.:0,0:0:0:.:.:0,0,0	./.:0,0:0:0:.:.:0,0,0	./.:0,0:0:0:.:.:0,0,0	./.:1,0:1:0:.:.:0,0,0	./.:0,0:0:0:.:.:0,0,0	./.:1,0:1:0:.:.:0,0,0	./.:0,0:0:0:.:.:0,0,0	./.:0,0:0:0:.:.:0,0,0	./.:1,0:1:0:.:.:0,0,0	./.:0,0:0:0:.:.:0,0,0	./.:0,0:0:0:.:.:0,0,0	./.:0,0:0:0:.:.:0,0,0	./.:0,0:0:0:.:.:0,0,0	./.:1,0:1:0:.:.:0,0,0	./.:0,0:0:0:.:.:0,0,0	./.:0,0:0:0:.:.:0,0,0	./.:0,0:0:0:.:.:0,0,0	./.:0,0:0:0:.:.:0,0,0	./.:0,0:0:0:.:.:0,0,0	./.:0,0:0:0:.:.:0,0,0	./.:0,0:0:0:.:.:0,0,0	./.:0,0:0:0:.:.:0,0,0	./.:1,0:1:0:.:.:0,0,0	./.:0,0:0:0:.:.:0,0,0	./.:0,0:0:0:.:.:0,0,0	./.:0,0:0:0:.:.:0,0,0	./.:0,0:0:0:.:.:0,0,0	./.:1,0:1:0:.:.:0,0,0	./.:0,0:0:0:.:.:0,0,0	./.:0,0:0:0:.:.:0,0,0	./.:0,0:0:0:.:.:0,0,0	./.:0,0:0:0:.:.:0,0,0	./.:0,0:0:0:.:.:0,0,0	./.:1,0:1:0:.:.:0,0,0	./.:0,0:0:0:.:.:0,0,0	./.:0,0:0:0:.:.:0,0,0	./.:0,0:0:0:.:.:0,0,0	./.:1,0:1:0:.:.:0,0,0	./.:0,0:0:0:.:.:0,0,0	./.:0,0:0:0:.:.:0,0,0
Chr5	15761012	.	G	T	150.07	.	AC=2;AF=1.00;AN=2;DP=19;ExcessHet=0.0000;FS=0.000;InbreedingCoeff=0.3369;MLEAC=17;MLEAF=1.00;MQ=60.00;QD=32.53;SOR=0.693	GT:AD:DP:GQ:PGT:PID:PL:PS	./.:0,0:0:0:.:.:0,0,0	./.:0,0:0:0:.:.:0,0,0	./.:1,0:1:0:.:.:0,0,0	./.:1,0:1:0:.:.:0,0,0	./.:0,0:0:0:.:.:0,0,0	./.:0,0:0:0:.:.:0,0,0	./.:0,0:0:0:.:.:0,0,0	./.:1,0:1:0:.:.:0,0,0	1|1:0,2:2:6:1|1:15761010_TG_T:90,6,0:15761010	./.:0,0:0:0:.:.:0,0,0	./.:1,0:1:0:.:.:0,0,0	./.:1,0:1:0:.:.:0,0,0	./.:0,0:0:0:.:.:0,0,0	./.:0,0:0:0:.:.:0,0,0	./.:0,0:0:0:.:.:0,0,0	./.:0,0:0:0:.:.:0,0,0	./.:0,0:0:0:.:.:0,0,0	./.:0,0:0:0:.:.:0,0,0	./.:0,0:0:0:.:.:0,0,0	./.:0,0:0:0:.:.:0,0,0	./.:0,0:0:0:.:.:0,0,0	./.:0,0:0:0:.:.:0,0,0	./.:1,0:1:0:.:.:0,0,0	./.:0,0:0:0:.:.:0,0,0	./.:0,0:0:0:.:.:0,0,0	./.:0,0:0:0:.:.:0,0,0	./.:0,0:0:0:.:.:0,0,0	./.:0,0:0:0:.:.:0,0,0	./.:0,0:0:0:.:.:0,0,0	./.:0,0:0:0:.:.:0,0,0	./.:0,0:0:0:.:.:0,0,0	./.:0,0:0:0:.:.:0,0,0	./.:1,0:1:0:.:.:0,0,0	./.:0,0:0:0:.:.:0,0,0	./.:0,0:0:0:.:.:0,0,0	./.:0,0:0:0:.:.:0,0,0	./.:1,0:1:0:.:.:0,0,0	./.:0,0:0:0:.:.:0,0,0	./.:1,0:1:0:.:.:0,0,0	./.:0,0:0:0:.:.:0,0,0	./.:0,0:0:0:.:.:0,0,0	./.:1,0:1:0:.:.:0,0,0	./.:0,0:0:0:.:.:0,0,0	./.:0,0:0:0:.:.:0,0,0	./.:0,0:0:0:.:.:0,0,0	./.:0,0:0:0:.:.:0,0,0	./.:1,0:1:0:.:.:0,0,0	./.:0,0:0:0:.:.:0,0,0	./.:0,0:0:0:.:.:0,0,0	./.:0,0:0:0:.:.:0,0,0	./.:0,0:0:0:.:.:0,0,0	./.:0,0:0:0:.:.:0,0,0	./.:0,0:0:0:.:.:0,0,0	./.:0,0:0:0:.:.:0,0,0	./.:0,0:0:0:.:.:0,0,0	./.:1,0:1:0:.:.:0,0,0	./.:0,0:0:0:.:.:0,0,0	./.:0,0:0:0:.:.:0,0,0	./.:0,0:0:0:.:.:0,0,0	./.:0,0:0:0:.:.:0,0,0	./.:1,0:1:0:.:.:0,0,0	./.:0,0:0:0:.:.:0,0,0	./.:0,0:0:0:.:.:0,0,0	./.:0,0:0:0:.:.:0,0,0	./.:0,0:0:0:.:.:0,0,0	./.:0,0:0:0:.:.:0,0,0	./.:1,0:1:0:.:.:0,0,0	./.:0,0:0:0:.:.:0,0,0	./.:0,0:0:0:.:.:0,0,0	./.:0,0:0:0:.:.:0,0,0	./.:1,0:1:0:.:.:0,0,0	./.:0,0:0:0:.:.:0,0,0	./.:0,0:0:0:.:.:0,0,0
Chr5	15761181	.	A	C	416.13	.	AC=6;AF=1.00;AN=6;DP=24;ExcessHet=0.0000;FS=0.000;InbreedingCoeff=0.3435;MLEAC=43;MLEAF=1.00;MQ=60.00;QD=30.14;SOR=0.693	GT:AD:DP:GQ:PL	./.:0,0:0:0:0,0,0	./.:0,0:0:0:0,0,0	./.:0,0:0:0:0,0,0	1/1:0,2:2:6:80,6,0	./.:0,0:0:0:0,0,0	./.:0,0:0:0:0,0,0	./.:1,0:1:0:0,0,0	./.:0,0:0:0:0,0,0	1/1:0,2:2:6:76,6,0	./.:1,0:1:0:0,0,0	./.:1,0:1:0:0,0,0	./.:0,0:0:0:0,0,0	./.:1,0:1:0:0,0,0	./.:0,0:0:0:0,0,0	./.:0,0:0:0:0,0,0	./.:0,0:0:0:0,0,0	./.:0,0:0:0:0,0,0	./.:1,0:1:0:0,0,0	./.:0,0:0:0:0,0,0	./.:0,0:0:0:0,0,0	./.:0,0:0:0:0,0,0	./.:0,0:0:0:0,0,0	./.:0,0:0:0:0,0,0	./.:0,0:0:0:0,0,0	./.:0,0:0:0:0,0,0	./.:0,0:0:0:0,0,0	./.:0,0:0:0:0,0,0	./.:0,0:0:0:0,0,0	./.:0,0:0:0:0,0,0	./.:0,0:0:0:0,0,0	./.:0,0:0:0:0,0,0	./.:1,0:1:0:0,0,0	./.:0,0:0:0:0,0,0	./.:0,0:0:0:0,0,0	./.:0,0:0:0:0,0,0	./.:0,0:0:0:0,0,0	./.:0,0:0:0:0,0,0	./.:0,0:0:0:0,0,0	./.:0,0:0:0:0,0,0	./.:0,0:0:0:0,0,0	./.:0,0:0:0:0,0,0	./.:0,0:0:0:0,0,0	./.:0,0:0:0:0,0,0	./.:0,0:0:0:0,0,0	./.:0,0:0:0:0,0,0	./.:0,0:0:0:0,0,0	./.:0,0:0:0:0,0,0	./.:0,0:0:0:0,0,0	./.:0,0:0:0:0,0,0	./.:1,0:1:0:0,0,0	./.:1,0:1:0:0,0,0	./.:1,0:1:0:0,0,0	./.:0,0:0:0:0,0,0	./.:1,0:1:0:0,0,0	./.:0,0:0:0:0,0,0	./.:1,0:1:0:0,0,0	./.:0,0:0:0:0,0,0	./.:0,0:0:0:0,0,0	./.:0,0:0:0:0,0,0	./.:0,0:0:0:0,0,0	./.:1,0:1:0:0,0,0	./.:0,0:0:0:0,0,0	./.:1,0:1:0:0,0,0	./.:0,0:0:0:0,0,0	./.:0,0:0:0:0,0,0	./.:0,0:0:0:0,0,0	./.:0,0:0:0:0,0,0	./.:0,0:0:0:0,0,0	./.:0,0:0:0:0,0,0	./.:1,0:1:0:0,0,0	./.:0,0:0:0:0,0,0	1/1:0,2:2:6:80,6,0	./.:0,0:0:0:0,0,0
Chr5	15761345	.	A	T	1077.76	.	AC=14;AF=0.467;AN=30;DP=52;ExcessHet=0.0000;FS=0.000;InbreedingCoeff=0.3838;MLEAC=56;MLEAF=1.00;MQ=60.00;QD=25.70;SOR=2.737	GT:AD:DP:GQ:PL	./.:0,0:0:0:0,0,0	./.:0,0:0:0:0,0,0	./.:1,0:1:0:0,0,0	./.:1,0:1:0:0,0,0	1/1:0,3:3:9:122,9,0	./.:0,0:0:0:0,0,0	./.:0,0:0:0:0,0,0	./.:0,0:0:0:0,0,0	./.:1,0:1:0:0,0,0	0/0:2,0:2:6:0,6,49	./.:0,0:0:0:0,0,0	./.:1,0:1:0:0,0,0	./.:0,0:0:0:0,0,0	1/1:0,5:5:15:190,15,0	./.:0,0:0:0:0,0,0	./.:0,0:0:0:0,0,0	./.:0,0:0:0:0,0,0	./.:1,0:1:0:0,0,0	./.:0,0:0:0:0,0,0	./.:0,0:0:0:0,0,0	./.:1,0:1:0:0,0,0	./.:0,0:0:0:0,0,0	./.:0,0:0:0:0,0,0	./.:0,0:0:0:0,0,0	./.:1,0:1:0:0,0,0	./.:0,0:0:0:0,0,0	./.:0,0:0:0:0,0,0	./.:0,0:0:0:0,0,0	./.:0,0:0:0:0,0,0	./.:0,0:0:0:0,0,0	./.:1,0:1:0:0,0,0	./.:0,0:0:0:0,0,0	0/0:2,0:2:6:0,6,55	./.:0,0:0:0:0,0,0	./.:0,0:0:0:0,0,0	./.:0,0:0:0:0,0,0	./.:0,0:0:0:0,0,0	./.:1,0:1:0:0,0,0	1/1:0,5:5:15:201,15,0	./.:1,0:1:0:0,0,0	./.:0,0:0:0:0,0,0	./.:0,0:0:0:0,0,0	./.:0,0:0:0:0,0,0	./.:0,0:0:0:0,0,0	./.:0,0:0:0:0,0,0	./.:0,0:0:0:0,0,0	1/1:0,2:2:6:78,6,0	./.:0,0:0:0:0,0,0	./.:0,0:0:0:0,0,0	0/0:1,0:1:3:0,3,20	./.:1,0:1:0:0,0,0	./.:0,0:0:0:0,0,0	./.:0,0:0:0:0,0,0	./.:0,0:0:0:0,0,0	./.:0,0:0:0:0,0,0	./.:0,0:0:0:0,0,0	./.:0,0:0:0:0,0,0	0/0:1,0:1:3:0,3,32	./.:0,0:0:0:0,0,0	0/0:1,0:1:3:0,3,32	./.:0,0:0:0:0,0,0	./.:0,0:0:0:0,0,0	1/1:0,2:2:6:75,6,0	0/0:1,0:1:3:0,3,37	1/1:0,2:2:6:80,6,0	./.:0,0:0:0:0,0,0	./.:1,0:1:0:0,0,0	0/0:1,0:1:3:0,3,35	0/0:2,0:2:6:0,6,73	1/1:0,3:3:9:120,9,0	./.:0,0:0:0:0,0,0	./.:1,0:1:0:0,0,0	./.:0,0:0:0:0,0,0
Chr5	15761416	.	CT	C	31.9	.	AC=1;AF=7.143e-03;AN=140;BaseQRankSum=-1.981e+00;DP=522;ExcessHet=0.0000;FS=0.000;InbreedingCoeff=0.2572;MLEAC=1;MLEAF=7.143e-03;MQ=60.00;MQRankSum=0.00;QD=4.56;ReadPosRankSum=0.566;SOR=0.148	GT:AD:DP:GQ:PL	0/0:8,0:8:24:0,24,301	0/0:5,0:5:15:0,15,186	0/0:14,0:14:39:0,39,585	0/0:12,0:12:30:0,30,450	0/0:8,0:8:21:0,21,315	0/0:3,0:3:9:0,9,66	0/0:3,0:3:9:0,9,121	0/0:9,0:9:27:0,27,280	0/0:18,0:18:51:0,51,765	0/0:1,0:1:3:0,3,38	0/0:10,0:10:30:0,30,314	0/0:6,0:6:18:0,18,228	0/0:10,0:10:30:0,30,335	0/0:8,0:8:24:0,24,239	0/0:7,0:7:21:0,21,210	0/0:4,0:4:12:0,12,108	0/0:4,0:4:12:0,12,138	0/0:9,0:9:27:0,27,269	0/0:3,0:3:9:0,9,72	0/0:5,0:5:15:0,15,144	0/0:10,0:10:30:0,30,323	0/0:6,0:6:18:0,18,225	0/0:5,0:5:15:0,15,182	./.:0,0:0:0:0,0,0	0/0:3,0:3:9:0,9,86	0/0:2,0:2:6:0,6,62	./.:0,0:0:0:0,0,0	0/0:5,0:5:15:0,15,147	0/0:2,0:2:6:0,6,61	0/0:5,0:5:15:0,15,187	0/0:4,0:4:12:0,12,129	0/0:8,0:8:24:0,24,238	0/0:7,0:7:18:0,18,270	0/0:11,0:11:33:0,33,390	0/0:9,0:9:27:0,27,310	0/0:2,0:2:6:0,6,57	0/0:8,0:8:24:0,24,250	0/0:10,0:10:30:0,30,357	0/0:20,0:20:51:0,51,765	0/0:10,0:10:30:0,30,306	0/0:5,0:5:15:0,15,181	0/0:3,0:3:9:0,9,81	./.:0,0:0:0:0,0,0	0/0:12,0:12:24:0,24,360	0/0:15,0:15:33:0,33,495	0/0:7,0:7:21:0,21,281	0/0:11,0:11:30:0,30,450	0/0:7,0:7:18:0,18,270	0/0:6,0:6:18:0,18,207	0/0:2,0:2:6:0,6,60	0/1:5,2:7:50:50,0,157	0/0:7,0:7:21:0,21,213	0/0:9,0:9:24:0,24,360	0/0:18,0:18:54:0,54,627	0/0:4,0:4:12:0,12,139	0/0:9,0:9:27:0,27,308	0/0:8,0:8:24:0,24,259	0/0:4,0:4:12:0,12,157	0/0:9,0:9:27:0,27,332	0/0:5,0:5:15:0,15,180	0/0:4,0:4:12:0,12,113	0/0:11,0:11:33:0,33,409	0/0:16,0:16:45:0,45,675	0/0:3,0:3:9:0,9,111	0/0:10,0:10:30:0,30,326	0/0:5,0:5:15:0,15,192	0/0:9,0:9:27:0,27,282	0/0:10,0:10:30:0,30,348	0/0:3,0:3:6:0,6,90	0/0:8,0:8:24:0,24,294	0/0:4,0:4:12:0,12,150	0/0:10,0:10:30:0,30,353	0/0:6,0:6:18:0,18,232
Chr5	15761435	.	A	G	1198.01	.	AC=28;AF=0.237;AN=118;BaseQRankSum=0.00;DP=427;ExcessHet=0.0000;FS=25.961;InbreedingCoeff=0.5805;MLEAC=26;MLEAF=0.220;MQ=60.00;MQRankSum=0.00;QD=23.22;ReadPosRankSum=0.366;SOR=4.103	GT:AD:DP:GQ:PGT:PID:PL:PS	1|1:0,3:3:9:1|1:15761435_A_G:129,9,0:15761435	1|1:0,3:3:9:1|1:15761435_A_G:135,9,0:15761435	0/0:10,0:10:27:.:.:0,27,405	0/0:10,0:10:27:.:.:0,27,405	0/0:6,0:6:18:.:.:0,18,154	0/0:2,0:2:6:.:.:0,6,62	0/0:1,0:1:3:.:.:0,3,40	0/0:9,0:9:27:.:.:0,27,280	0/0:18,0:18:54:.:.:0,54,620	./.:0,0:0:0:.:.:0,0,0	0/0:10,0:10:27:.:.:0,27,405	0/0:5,0:5:0:.:.:0,0,123	0/0:5,0:5:15:.:.:0,15,168	0/0:8,0:8:21:.:.:0,21,315	0/0:7,0:7:21:.:.:0,21,210	0/0:4,0:4:0:.:.:0,0,68	0/0:4,0:4:12:.:.:0,12,138	0/0:8,0:8:24:.:.:0,24,246	0/0:2,0:2:6:.:.:0,6,76	0/0:5,0:5:12:.:.:0,12,180	0/0:10,0:10:30:.:.:0,30,323	0/0:5,0:5:15:.:.:0,15,175	0/0:5,0:5:15:.:.:0,15,182	./.:0,0:0:0:.:.:0,0,0	0/0:5,0:5:15:.:.:0,15,161	0/0:2,0:2:6:.:.:0,6,62	./.:0,0:0:0:.:.:0,0,0	./.:1,0:1:0:.:.:0,0,0	./.:1,0:1:0:.:.:0,0,0	0/0:6,0:6:18:.:.:0,18,216	0/0:4,0:4:12:.:.:0,12,129	0/0:8,0:8:24:.:.:0,24,238	1|1:0,3:3:9:1|1:15761435_A_G:135,9,0:15761435	1/1:0,2:2:6:.:.:77,6,0	0/0:7,0:7:21:.:.:0,21,287	1/1:0,1:1:3:.:.:39,3,0	./.:1,0:1:0:.:.:0,0,0	0/0:7,0:7:0:.:.:0,0,212	0/0:16,0:16:48:.:.:0,48,567	0/0:7,0:7:21:.:.:0,21,207	1/1:0,1:1:3:.:.:38,3,0	./.:1,0:1:0:.:.:0,0,0	./.:0,0:0:0:.:.:0,0,0	0/0:9,0:9:0:.:.:0,0,295	1|1:0,3:3:9:1|1:15761435_A_G:122,9,0:15761435	0/0:6,0:6:18:.:.:0,18,242	0/0:9,0:9:24:.:.:0,24,360	0/0:7,0:7:21:.:.:0,21,185	./.:1,0:1:0:.:.:0,0,0	./.:1,0:1:0:.:.:0,0,0	0/0:7,0:7:21:.:.:0,21,212	0/1:2,1:3:27:.:.:27,0,52	1|1:0,3:3:9:1|1:15761435_A_G:124,9,0:15761435	0/0:21,0:21:54:.:.:0,54,810	1|1:0,2:2:6:1|1:15761435_A_G:90,6,0:15761435	1|1:0,4:4:12:1|1:15761435_A_G:131,12,0:15761435	0/0:7,0:7:21:.:.:0,21,229	./.:0,0:0:0:.:.:0,0,0	0/0:8,0:8:24:.:.:0,24,311	./.:0,0:0:0:.:.:0,0,0	1|1:0,2:2:6:1|1:15761435_A_G:90,6,0:15761435	0/0:9,0:9:24:.:.:0,24,360	0/1:6,1:7:17:.:.:17,0,219	1/1:0,2:2:6:.:.:46,6,0	0/0:10,0:10:30:.:.:0,30,326	0/0:5,0:5:0:.:.:0,0,136	0/0:9,0:9:24:.:.:0,24,360	1|1:0,2:2:6:1|1:15761435_A_G:90,6,0:15761435	./.:1,0:1:0:.:.:0,0,0	0/0:10,0:10:30:.:.:0,30,362	./.:1,0:1:0:.:.:0,0,0	0/0:10,0:10:30:.:.:0,30,353	0/0:6,0:6:18:.:.:0,18,232
Chr5	15761440	.	GA	G,GAA,GAAAA	1685.63	.	AC=21,11,1;AF=0.172,0.090,8.197e-03;AN=122;BaseQRankSum=-1.600e-01;DP=388;ExcessHet=0.0213;FS=13.834;InbreedingCoeff=0.2385;MLEAC=20,15,1;MLEAF=0.164,0.123,8.197e-03;MQ=60.00;MQRankSum=0.00;QD=11.31;ReadPosRankSum=-1.350e-01;SOR=1.685	GT:AD:DP:GQ:PGT:PID:PL:PS	1|1:0,3,0,0:3:9:1|1:15761435_A_G:129,9,0,129,9,129,129,9,129,129:15761435	1|1:0,3,0,0:3:9:1|1:15761435_A_G:135,9,0,135,9,135,135,9,135,135:15761435	0/0:10,0,0,0:10:24:.:.:0,24,360,24,360,360,24,360,360,360	0/0:10,0,0,0:10:24:.:.:0,24,360,24,360,360,24,360,360,360	0/0:4,0,0,0:4:12:.:.:0,12,126,12,126,126,12,126,126,126	0/0:2,0,0,0:2:6:.:.:0,6,62,6,62,62,6,62,62,62	0/0:1,0,0,0:1:3:.:.:0,3,40,3,40,40,3,40,40,40	0/2:4,0,5,0:9:86:.:.:96,108,209,0,101,86,108,209,101,209	0/2:11,0,5,0:16:74:.:.:74,108,384,0,277,262,108,384,277,384	./.:0,0,0,0:0:0:.:.:0,0,0,0,0,0,0,0,0,0	0/2:6,0,2,0:8:32:.:.:32,50,201,0,151,145,50,201,151,201	0/2:2,0,2,0:4:44:.:.:44,50,101,0,50,44,50,101,50,101	0/0:5,0,0,0:5:15:.:.:0,15,168,15,168,168,15,168,168,168	0/0:8,0,0,0:8:18:.:.:0,18,270,18,270,270,18,270,270,270	0/0:7,0,0,0:7:15:.:.:0,15,225,15,225,225,15,225,225,225	0/0:4,0,0,0:4:6:.:.:0,6,90,6,90,90,6,90,90,90	0/0:2,0,0,0:2:6:.:.:0,6,77,6,77,77,6,77,77,77	0/0:8,0,0,0:8:24:.:.:0,24,246,24,246,246,24,246,246,246	0/0:2,0,0,0:2:6:.:.:0,6,76,6,76,76,6,76,76,76	0/1:2,2,0,0:4:45:.:.:45,0,45,51,51,102,51,51,102,102	0/0:10,0,0,0:10:30:.:.:0,30,323,30,323,323,30,323,323,323	0/2:2,0,2,0:4:44:.:.:44,50,101,0,50,44,50,101,50,101	0/0:4,0,0,0:4:12:.:.:0,12,160,12,160,160,12,160,160,160	./.:0,0,0,0:0:0:.:.:0,0,0,0,0,0,0,0,0,0	0/0:5,0,0,0:5:12:.:.:0,12,180,12,180,180,12,180,180,180	0/0:2,0,0,0:2:6:.:.:0,6,62,6,62,62,6,62,62,62	./.:0,0,0,0:0:0:.:.:0,0,0,0,0,0,0,0,0,0	./.:1,0,0,0:1:0:.:.:0,0,0,0,0,0,0,0,0,0	./.:1,0,0,0:1:0:.:.:0,0,0,0,0,0,0,0,0,0	0/1:5,2,0,0:7:36:.:.:36,0,122,51,128,179,51,128,179,179	0/0:4,0,0,0:4:12:.:.:0,12,129,12,129,129,12,129,129,129	0/0:8,0,0,0:8:21:.:.:0,21,315,21,315,315,21,315,315,315	1|1:0,3,0,0:3:9:1|1:15761435_A_G:135,9,0,135,9,135,135,9,135,135:15761435	0/0:3,0,0,0:3:6:.:.:0,6,90,6,90,90,6,90,90,90	0/1:5,2,0,0:7:37:.:.:37,0,85,51,91,143,51,91,143,143	0/0:2,0,0,0:2:3:.:.:0,3,45,3,45,45,3,45,45,45	./.:1,0,0,0:1:0:.:.:0,0,0,0,0,0,0,0,0,0	0/0:7,0,0,0:7:18:.:.:0,18,270,18,270,270,18,270,270,270	0/0:17,0,0,0:17:51:.:.:0,51,549,51,549,549,51,549,549,549	0/2:4,0,2,0:6:38:.:.:38,50,150,0,101,95,50,150,101,150	0/0:3,0,0,0:3:9:.:.:0,9,114,9,114,114,9,114,114,114	./.:1,0,0,0:1:0:.:.:0,0,0,0,0,0,0,0,0,0	./.:0,0,0,0:0:0:.:.:0,0,0,0,0,0,0,0,0,0	0/2:5,0,3,0:8:60:.:.:60,75,202,0,126,117,75,202,126,202	1|1:0,3,0,0:3:9:1|1:15761435_A_G:122,9,0,122,9,122,122,9,122,122:15761435	0/0:6,0,0,0:6:18:.:.:0,18,242,18,242,242,18,242,242,242	0/2:7,0,2,0:9:29:.:.:29,50,226,0,176,170,50,226,176,226	0/0:7,0,0,0:7:21:.:.:0,21,185,21,185,185,21,185,185,185	0/0:2,0,0,0:2:6:.:.:0,6,44,6,44,44,6,44,44,44	./.:1,0,0,0:1:0:.:.:0,0,0,0,0,0,0,0,0,0	0/0:7,0,0,0:7:21:.:.:0,21,212,21,212,212,21,212,212,212	0/0:7,0,0,0:7:9:.:.:0,9,135,9,135,135,9,135,135,135	1|1:0,2,0,0:2:6:1|1:15761435_A_G:85,6,0,85,6,85,85,6,85,85:15761435	0/1:12,3,0,0:15:41:.:.:41,0,297,77,306,383,77,306,383,383	1|1:0,2,0,0:2:6:1|1:15761435_A_G:90,6,0,90,6,90,90,6,90,90:15761435	1|1:0,4,0,0:4:12:1|1:15761435_A_G:131,12,0,131,12,131,131,12,131,131:15761435	0/0:7,0,0,0:7:0:.:.:0,0,129,0,129,129,0,129,129,129	./.:0,0,0,0:0:0:.:.:0,0,0,0,0,0,0,0,0,0	0/0:8,0,0,0:8:24:.:.:0,24,311,24,311,311,24,311,311,311	./.:0,0,0,0:0:0:.:.:0,0,0,0,0,0,0,0,0,0	1|1:0,2,0,0:2:6:1|1:15761435_A_G:90,6,0,90,6,90,90,6,90,90:15761435	0/2:4,0,4,0:8:89:.:.:89,101,201,0,101,89,101,201,101,201	0/0:8,0,0,0:8:21:.:.:0,21,315,21,315,315,21,315,315,315	0/0:2,0,0,0:2:6:.:.:0,6,61,6,61,61,6,61,61,61	0/0:10,0,0,0:10:30:.:.:0,30,326,30,326,326,30,326,326,326	0/2:2,0,2,0:4:44:.:.:44,50,101,0,50,44,50,101,50,101	0/2:5,0,3,0:8:60:.:.:60,75,201,0,126,117,75,201,126,201	0|1:1,2,0,0:3:19:0|1:15761435_A_G:81,0,19,84,25,109,84,25,109,109:15761435	./.:1,0,0,0:1:0:.:.:0,0,0,0,0,0,0,0,0,0	0/0:10,0,0,0:10:24:.:.:0,24,360,24,360,360,24,360,360,360	0/0:2,0,0,0:2:3:.:.:0,3,45,3,45,45,3,45,45,45	0/3:5,0,0,2:7:69:.:.:69,84,294,84,294,294,0,210,210,204	0/0:6,0,0,0:6:18:.:.:0,18,232,18,232,232,18,232,232,232
Chr5	15761580	.	GTGC	G	625.3	.	AC=7;AF=0.875;AN=8;BaseQRankSum=0.00;DP=32;ExcessHet=0.0000;FS=0.000;InbreedingCoeff=0.3418;MLEAC=53;MLEAF=1.00;MQ=60.00;MQRankSum=0.00;QD=31.42;ReadPosRankSum=-6.740e-01;SOR=0.525	GT:AD:DP:GQ:PL	./.:0,0:0:0:0,0,0	./.:0,0:0:0:0,0,0	./.:1,0:1:0:0,0,0	./.:1,0:1:0:0,0,0	./.:0,0:0:0:0,0,0	./.:0,0:0:0:0,0,0	./.:0,0:0:0:0,0,0	./.:0,0:0:0:0,0,0	./.:1,0:1:0:0,0,0	./.:0,0:0:0:0,0,0	0/1:1,1:2:1:40,0,1	./.:0,0:0:0:0,0,0	./.:2,0:2:0:0,0,0	./.:1,0:1:0:0,0,0	./.:0,0:0:0:0,0,0	./.:0,0:0:0:0,0,0	./.:1,0:1:0:0,0,0	./.:0,0:0:0:0,0,0	./.:0,0:0:0:0,0,0	./.:0,0:0:0:0,0,0	./.:2,0:2:0:0,0,0	./.:1,0:1:0:0,0,0	./.:1,0:1:0:0,0,0	./.:0,0:0:0:0,0,0	./.:0,0:0:0:0,0,0	./.:0,0:0:0:0,0,0	./.:0,0:0:0:0,0,0	./.:0,0:0:0:0,0,0	./.:0,0:0:0:0,0,0	./.:0,0:0:0:0,0,0	./.:1,0:1:0:0,0,0	./.:0,0:0:0:0,0,0	./.:0,0:0:0:0,0,0	./.:0,0:0:0:0,0,0	1/1:0,2:2:6:90,6,0	./.:0,0:0:0:0,0,0	./.:0,0:0:0:0,0,0	./.:1,0:1:0:0,0,0	./.:0,0:0:0:0,0,0	./.:0,0:0:0:0,0,0	./.:0,0:0:0:0,0,0	./.:0,0:0:0:0,0,0	./.:0,0:0:0:0,0,0	./.:0,0:0:0:0,0,0	./.:0,0:0:0:0,0,0	./.:3,0:3:0:0,0,0	./.:0,0:0:0:0,0,0	./.:0,0:0:0:0,0,0	./.:0,0:0:0:0,0,0	./.:0,0:0:0:0,0,0	./.:0,0:0:0:0,0,0	./.:0,0:0:0:0,0,0	./.:0,0:0:0:0,0,0	./.:1,0:1:0:0,0,0	./.:0,0:0:0:0,0,0	./.:0,0:0:0:0,0,0	./.:0,0:0:0:0,0,0	./.:0,0:0:0:0,0,0	./.:0,0:0:0:0,0,0	./.:0,0:0:0:0,0,0	./.:0,0:0:0:0,0,0	1/1:0,3:3:9:122,9,0	./.:1,0:1:0:0,0,0	./.:0,0:0:0:0,0,0	1/1:0,3:3:9:135,9,0	./.:0,0:0:0:0,0,0	./.:2,0:2:0:0,0,0	./.:0,0:0:0:0,0,0	./.:0,0:0:0:0,0,0	./.:0,0:0:0:0,0,0	./.:0,0:0:0:0,0,0	./.:2,0:2:0:0,0,0	./.:0,0:0:0:0,0,0
Chr5	15761583	.	C	G,*	528.45	.	AC=10,7;AF=0.500,0.350;AN=20;DP=32;ExcessHet=0.0000;FS=0.000;InbreedingCoeff=0.3934;MLEAC=41,35;MLEAF=1.00,1.00;MQ=60.00;QD=29.59;SOR=0.317	GT:AD:DP:GQ:PGT:PID:PL:PS	./.:0,0,0:0:0:.:.:0,0,0,0,0,0	./.:0,0,0:0:0:.:.:0,0,0,0,0,0	./.:1,0,0:1:0:.:.:0,0,0,0,0,0	./.:1,0,0:1:0:.:.:0,0,0,0,0,0	./.:0,0,0:0:0:.:.:0,0,0,0,0,0	./.:0,0,0:0:0:.:.:0,0,0,0,0,0	./.:0,0,0:0:0:.:.:0,0,0,0,0,0	./.:0,0,0:0:0:.:.:0,0,0,0,0,0	1|1:0,1,0:1:3:1|1:15761583_C_G:45,3,0,45,3,45:15761583	./.:0,0,0:0:0:.:.:0,0,0,0,0,0	0/2:1,0,1:2:1:.:.:40,42,46,0,4,1	./.:0,0,0:0:0:.:.:0,0,0,0,0,0	1|1:0,2,0:2:6:1|1:15761583_C_G:86,6,0,86,6,86:15761583	./.:1,0,0:1:0:.:.:0,0,0,0,0,0	./.:0,0,0:0:0:.:.:0,0,0,0,0,0	./.:0,0,0:0:0:.:.:0,0,0,0,0,0	./.:1,0,0:1:0:.:.:0,0,0,0,0,0	./.:0,0,0:0:0:.:.:0,0,0,0,0,0	./.:0,0,0:0:0:.:.:0,0,0,0,0,0	./.:0,0,0:0:0:.:.:0,0,0,0,0,0	1/1:0,1,0:1:3:.:.:36,3,0,36,3,36	./.:1,0,0:1:0:.:.:0,0,0,0,0,0	./.:1,0,0:1:0:.:.:0,0,0,0,0,0	./.:0,0,0:0:0:.:.:0,0,0,0,0,0	./.:0,0,0:0:0:.:.:0,0,0,0,0,0	0/0:1,0,0:1:3:.:.:0,3,43,3,43,43	./.:0,0,0:0:0:.:.:0,0,0,0,0,0	./.:0,0,0:0:0:.:.:0,0,0,0,0,0	./.:0,0,0:0:0:.:.:0,0,0,0,0,0	./.:0,0,0:0:0:.:.:0,0,0,0,0,0	./.:1,0,0:1:0:.:.:0,0,0,0,0,0	./.:0,0,0:0:0:.:.:0,0,0,0,0,0	./.:0,0,0:0:0:.:.:0,0,0,0,0,0	./.:0,0,0:0:0:.:.:0,0,0,0,0,0	2/2:0,0,2:2:6:.:.:90,90,90,6,6,0	./.:0,0,0:0:0:.:.:0,0,0,0,0,0	./.:0,0,0:0:0:.:.:0,0,0,0,0,0	./.:1,0,0:1:0:.:.:0,0,0,0,0,0	./.:0,0,0:0:0:.:.:0,0,0,0,0,0	./.:0,0,0:0:0:.:.:0,0,0,0,0,0	./.:0,0,0:0:0:.:.:0,0,0,0,0,0	./.:0,0,0:0:0:.:.:0,0,0,0,0,0	./.:0,0,0:0:0:.:.:0,0,0,0,0,0	./.:0,0,0:0:0:.:.:0,0,0,0,0,0	./.:0,0,0:0:0:.:.:0,0,0,0,0,0	1|1:0,3,0:3:9:1|1:15761583_C_G:126,9,0,126,9,126:15761583	./.:0,0,0:0:0:.:.:0,0,0,0,0,0	./.:0,0,0:0:0:.:.:0,0,0,0,0,0	./.:0,0,0:0:0:.:.:0,0,0,0,0,0	./.:0,0,0:0:0:.:.:0,0,0,0,0,0	./.:0,0,0:0:0:.:.:0,0,0,0,0,0	./.:0,0,0:0:0:.:.:0,0,0,0,0,0	./.:0,0,0:0:0:.:.:0,0,0,0,0,0	./.:1,0,0:1:0:.:.:0,0,0,0,0,0	./.:0,0,0:0:0:.:.:0,0,0,0,0,0	./.:0,0,0:0:0:.:.:0,0,0,0,0,0	./.:0,0,0:0:0:.:.:0,0,0,0,0,0	./.:0,0,0:0:0:.:.:0,0,0,0,0,0	./.:0,0,0:0:0:.:.:0,0,0,0,0,0	./.:0,0,0:0:0:.:.:0,0,0,0,0,0	./.:0,0,0:0:0:.:.:0,0,0,0,0,0	2/2:0,0,3:3:9:.:.:122,122,122,9,9,0	./.:1,0,0:1:0:.:.:0,0,0,0,0,0	./.:0,0,0:0:0:.:.:0,0,0,0,0,0	2/2:0,0,3:3:9:.:.:135,135,135,9,9,0	./.:0,0,0:0:0:.:.:0,0,0,0,0,0	./.:2,0,0:2:0:.:.:0,0,0,0,0,0	./.:0,0,0:0:0:.:.:0,0,0,0,0,0	./.:0,0,0:0:0:.:.:0,0,0,0,0,0	./.:0,0,0:0:0:.:.:0,0,0,0,0,0	./.:0,0,0:0:0:.:.:0,0,0,0,0,0	1|1:0,2,0:2:6:1|1:15761583_C_G:86,6,0,86,6,86:15761583	./.:0,0,0:0:0:.:.:0,0,0,0,0,0
Chr5	15761590	.	T	TG	354.13	.	AC=8;AF=0.143;AN=56;DP=61;ExcessHet=0.0000;FS=0.000;InbreedingCoeff=0.3497;MLEAC=17;MLEAF=0.304;MQ=60.00;QD=30.96;SOR=1.863	GT:AD:DP:GQ:PGT:PID:PL:PS	0/0:1,0:1:3:.:.:0,3,14	./.:0,0:0:0:.:.:0,0,0	./.:0,0:0:0:.:.:0,0,0	./.:1,0:1:0:.:.:0,0,0	./.:0,0:0:0:.:.:0,0,0	./.:0,0:0:0:.:.:0,0,0	./.:0,0:0:0:.:.:0,0,0	./.:0,0:0:0:.:.:0,0,0	1|1:0,1:1:3:1|1:15761583_C_G:45,3,0:15761583	0/0:1,0:1:3:.:.:0,3,40	0/0:3,0:3:3:.:.:0,3,45	0/0:1,0:1:3:.:.:0,3,40	1|1:0,2:2:6:1|1:15761583_C_G:86,6,0:15761583	./.:0,0:0:0:.:.:0,0,0	./.:0,0:0:0:.:.:0,0,0	0/0:1,0:1:3:.:.:0,3,18	./.:2,0:2:0:.:.:0,0,0	./.:0,0:0:0:.:.:0,0,0	./.:0,0:0:0:.:.:0,0,0	./.:0,0:0:0:.:.:0,0,0	0/0:1,0:1:3:.:.:0,3,33	./.:0,0:0:0:.:.:0,0,0	./.:1,0:1:0:.:.:0,0,0	0/0:1,0:1:3:.:.:0,3,16	./.:0,0:0:0:.:.:0,0,0	./.:0,0:0:0:.:.:0,0,0	./.:0,0:0:0:.:.:0,0,0	0/0:1,0:1:3:.:.:0,3,14	0/0:1,0:1:3:.:.:0,3,16	./.:0,0:0:0:.:.:0,0,0	./.:1,0:1:0:.:.:0,0,0	./.:0,0:0:0:.:.:0,0,0	0/0:2,0:2:6:.:.:0,6,57	./.:0,0:0:0:.:.:0,0,0	./.:2,0:2:0:.:.:0,0,0	0/0:2,0:2:6:.:.:0,6,54	./.:0,0:0:0:.:.:0,0,0	0/0:2,0:2:3:.:.:0,3,45	./.:0,0:0:0:.:.:0,0,0	./.:0,0:0:0:.:.:0,0,0	0/0:1,0:1:3:.:.:0,3,40	./.:0,0:0:0:.:.:0,0,0	./.:0,0:0:0:.:.:0,0,0	./.:0,0:0:0:.:.:0,0,0	0/0:1,0:1:3:.:.:0,3,39	1|1:0,3:3:9:1|1:15761583_C_G:126,9,0:15761583	./.:0,0:0:0:.:.:0,0,0	./.:0,0:0:0:.:.:0,0,0	./.:0,0:0:0:.:.:0,0,0	0/0:1,0:1:3:.:.:0,3,31	./.:0,0:0:0:.:.:0,0,0	0/0:4,0:4:9:.:.:0,9,135	0/0:1,0:1:3:.:.:0,3,18	0/0:3,0:3:3:.:.:0,3,45	0/0:2,0:2:6:.:.:0,6,35	0/0:1,0:1:3:.:.:0,3,13	./.:0,0:0:0:.:.:0,0,0	./.:0,0:0:0:.:.:0,0,0	./.:0,0:0:0:.:.:0,0,0	./.:0,0:0:0:.:.:0,0,0	0/0:1,0:1:3:.:.:0,3,39	./.:3,0:3:0:.:.:0,0,0	./.:2,0:2:0:.:.:0,0,0	0/0:2,0:2:6:.:.:0,6,45	./.:3,0:3:0:.:.:0,0,0	./.:0,0:0:0:.:.:0,0,0	./.:1,0:1:0:.:.:0,0,0	./.:0,0:0:0:.:.:0,0,0	0/0:2,0:2:6:.:.:0,6,80	./.:0,0:0:0:.:.:0,0,0	0/0:1,0:1:3:.:.:0,3,34	1|1:0,2:2:6:1|1:15761583_C_G:86,6,0:15761583	./.:0,0:0:0:.:.:0,0,0
Chr5	15761593	.	T	G	473.12	.	AC=8;AF=0.143;AN=56;DP=65;ExcessHet=0.0000;FS=0.000;InbreedingCoeff=0.3554;MLEAC=19;MLEAF=0.339;MQ=60.00;QD=29.99;SOR=0.859	GT:AD:DP:GQ:PGT:PID:PL:PS	0/0:1,0:1:3:.:.:0,3,14	./.:0,0:0:0:.:.:0,0,0	./.:0,0:0:0:.:.:0,0,0	./.:1,0:1:0:.:.:0,0,0	./.:0,0:0:0:.:.:0,0,0	./.:0,0:0:0:.:.:0,0,0	./.:0,0:0:0:.:.:0,0,0	./.:0,0:0:0:.:.:0,0,0	1|1:0,4:4:12:1|1:15761583_C_G:164,12,0:15761583	0/0:1,0:1:3:.:.:0,3,40	0/0:3,0:3:3:.:.:0,3,45	0/0:1,0:1:3:.:.:0,3,40	1|1:0,2:2:6:1|1:15761583_C_G:86,6,0:15761583	./.:0,0:0:0:.:.:0,0,0	./.:0,0:0:0:.:.:0,0,0	0/0:1,0:1:3:.:.:0,3,18	./.:2,0:2:0:.:.:0,0,0	./.:0,0:0:0:.:.:0,0,0	./.:0,0:0:0:.:.:0,0,0	./.:0,0:0:0:.:.:0,0,0	0/0:1,0:1:3:.:.:0,3,33	./.:0,0:0:0:.:.:0,0,0	./.:1,0:1:0:.:.:0,0,0	0/0:1,0:1:3:.:.:0,3,16	./.:0,0:0:0:.:.:0,0,0	./.:0,0:0:0:.:.:0,0,0	./.:0,0:0:0:.:.:0,0,0	0/0:1,0:1:3:.:.:0,3,14	0/0:1,0:1:3:.:.:0,3,16	./.:0,0:0:0:.:.:0,0,0	./.:1,0:1:0:.:.:0,0,0	./.:0,0:0:0:.:.:0,0,0	0/0:2,0:2:6:.:.:0,6,57	./.:0,0:0:0:.:.:0,0,0	0/0:3,0:3:0:.:.:0,0,9	0/0:2,0:2:6:.:.:0,6,54	./.:0,0:0:0:.:.:0,0,0	0/0:2,0:2:3:.:.:0,3,45	./.:0,0:0:0:.:.:0,0,0	./.:0,0:0:0:.:.:0,0,0	0/0:1,0:1:3:.:.:0,3,40	./.:0,0:0:0:.:.:0,0,0	./.:0,0:0:0:.:.:0,0,0	./.:0,0:0:0:.:.:0,0,0	0/0:1,0:1:3:.:.:0,3,39	1|1:0,3:3:9:1|1:15761583_C_G:124,9,0:15761583	./.:0,0:0:0:.:.:0,0,0	./.:0,0:0:0:.:.:0,0,0	./.:0,0:0:0:.:.:0,0,0	0/0:1,0:1:3:.:.:0,3,31	./.:0,0:0:0:.:.:0,0,0	0/0:4,0:4:9:.:.:0,9,135	0/0:1,0:1:3:.:.:0,3,18	./.:3,0:3:0:.:.:0,0,0	0/0:2,0:2:6:.:.:0,6,35	0/0:1,0:1:3:.:.:0,3,13	./.:0,0:0:0:.:.:0,0,0	./.:0,0:0:0:.:.:0,0,0	./.:0,0:0:0:.:.:0,0,0	./.:0,0:0:0:.:.:0,0,0	0/0:1,0:1:3:.:.:0,3,39	./.:3,0:3:0:.:.:0,0,0	./.:2,0:2:0:.:.:0,0,0	0/0:2,0:2:6:.:.:0,6,45	./.:3,0:3:0:.:.:0,0,0	./.:0,0:0:0:.:.:0,0,0	./.:1,0:1:0:.:.:0,0,0	./.:0,0:0:0:.:.:0,0,0	0/0:2,0:2:6:.:.:0,6,80	./.:0,0:0:0:.:.:0,0,0	0/0:1,0:1:3:.:.:0,3,34	1|1:0,2:2:6:1|1:15761583_C_G:84,6,0:15761583	./.:0,0:0:0:.:.:0,0,0
Chr5	15761612	.	G	C	1163.84	.	AC=12;AF=1.00;AN=12;DP=83;ExcessHet=0.0000;FS=0.000;InbreedingCoeff=0.3625;MLEAC=76;MLEAF=1.00;MQ=60.00;QD=34.78;SOR=2.419	GT:AD:DP:GQ:PGT:PID:PL:PS	./.:0,0:0:0:.:.:0,0,0	./.:0,0:0:0:.:.:0,0,0	./.:1,0:1:0:.:.:0,0,0	./.:2,0:2:0:.:.:0,0,0	./.:0,0:0:0:.:.:0,0,0	./.:0,0:0:0:.:.:0,0,0	./.:0,0:0:0:.:.:0,0,0	./.:1,0:1:0:.:.:0,0,0	1|1:0,5:5:15:1|1:15761583_C_G:204,15,0:15761583	./.:0,0:0:0:.:.:0,0,0	./.:3,0:3:0:.:.:0,0,0	./.:1,0:1:0:.:.:0,0,0	1|1:0,1:1:3:1|1:15761583_C_G:45,3,0:15761583	./.:1,0:1:0:.:.:0,0,0	./.:1,0:1:0:.:.:0,0,0	./.:0,0:0:0:.:.:0,0,0	./.:1,0:1:0:.:.:0,0,0	./.:0,0:0:0:.:.:0,0,0	./.:0,0:0:0:.:.:0,0,0	./.:2,0:2:0:.:.:0,0,0	./.:3,0:3:0:.:.:0,0,0	./.:0,0:0:0:.:.:0,0,0	./.:1,0:1:0:.:.:0,0,0	./.:0,0:0:0:.:.:0,0,0	./.:1,0:1:0:.:.:0,0,0	./.:0,0:0:0:.:.:0,0,0	./.:0,0:0:0:.:.:0,0,0	./.:0,0:0:0:.:.:0,0,0	./.:0,0:0:0:.:.:0,0,0	./.:2,0:2:0:.:.:0,0,0	./.:1,0:1:0:.:.:0,0,0	./.:2,0:2:0:.:.:0,0,0	./.:0,0:0:0:.:.:0,0,0	./.:0,0:0:0:.:.:0,0,0	./.:1,0:1:0:.:.:0,0,0	./.:0,0:0:0:.:.:0,0,0	./.:0,0:0:0:.:.:0,0,0	1/1:0,2:2:6:.:.:80,6,0	./.:1,0:1:0:.:.:0,0,0	./.:1,0:1:0:.:.:0,0,0	./.:0,0:0:0:.:.:0,0,0	./.:0,0:0:0:.:.:0,0,0	./.:0,0:0:0:.:.:0,0,0	1/1:0,5:5:15:.:.:200,15,0	./.:0,0:0:0:.:.:0,0,0	1|1:0,3:3:9:1|1:15761583_C_G:122,9,0:15761583	./.:1,0:1:0:.:.:0,0,0	./.:1,0:1:0:.:.:0,0,0	./.:0,0:0:0:.:.:0,0,0	./.:0,0:0:0:.:.:0,0,0	./.:0,0:0:0:.:.:0,0,0	./.:1,0:1:0:.:.:0,0,0	./.:0,0:0:0:.:.:0,0,0	./.:3,0:3:0:.:.:0,0,0	./.:0,0:0:0:.:.:0,0,0	./.:0,0:0:0:.:.:0,0,0	./.:1,0:1:0:.:.:0,0,0	./.:0,0:0:0:.:.:0,0,0	./.:1,0:1:0:.:.:0,0,0	./.:0,0:0:0:.:.:0,0,0	./.:0,0:0:0:.:.:0,0,0	./.:4,0:4:0:.:.:0,0,0	./.:2,0:2:0:.:.:0,0,0	./.:0,0:0:0:.:.:0,0,0	./.:1,0:1:0:.:.:0,0,0	./.:2,0:2:0:.:.:0,0,0	./.:2,0:2:0:.:.:0,0,0	./.:0,0:0:0:.:.:0,0,0	./.:1,0:1:0:.:.:0,0,0	./.:1,0:1:0:.:.:0,0,0	./.:0,0:0:0:.:.:0,0,0	1|1:0,3:3:9:1|1:15761583_C_G:122,9,0:15761583	./.:2,0:2:0:.:.:0,0,0
Chr5	15767407	.	C	A	87.86	.	AC=2;AF=0.100;AN=20;DP=16;ExcessHet=0.0000;FS=0.000;InbreedingCoeff=0.3409;MLEAC=9;MLEAF=0.450;MQ=60.00;QD=29.16;SOR=2.303	GT:AD:DP:GQ:PL	./.:0,0:0:0:0,0,0	./.:0,0:0:0:0,0,0	./.:0,0:0:0:0,0,0	./.:0,0:0:0:0,0,0	./.:0,0:0:0:0,0,0	./.:0,0:0:0:0,0,0	./.:0,0:0:0:0,0,0	./.:0,0:0:0:0,0,0	0/0:1,0:1:3:0,3,35	./.:0,0:0:0:0,0,0	0/0:4,0:4:12:0,12,111	./.:0,0:0:0:0,0,0	0/0:1,0:1:3:0,3,19	./.:0,0:0:0:0,0,0	./.:0,0:0:0:0,0,0	./.:0,0:0:0:0,0,0	0/0:1,0:1:3:0,3,32	./.:0,0:0:0:0,0,0	./.:0,0:0:0:0,0,0	./.:0,0:0:0:0,0,0	./.:0,0:0:0:0,0,0	./.:0,0:0:0:0,0,0	./.:0,0:0:0:0,0,0	./.:0,0:0:0:0,0,0	./.:0,0:0:0:0,0,0	0/0:1,0:1:3:0,3,35	./.:0,0:0:0:0,0,0	./.:0,0:0:0:0,0,0	./.:0,0:0:0:0,0,0	0/0:1,0:1:3:0,3,37	./.:0,0:0:0:0,0,0	0/0:1,0:1:3:0,3,31	./.:0,0:0:0:0,0,0	./.:0,0:0:0:0,0,0	0/0:1,0:1:3:0,3,36	0/0:1,0:1:3:0,3,18	./.:0,0:0:0:0,0,0	./.:0,0:0:0:0,0,0	./.:0,0:0:0:0,0,0	./.:0,0:0:0:0,0,0	./.:0,0:0:0:0,0,0	./.:0,0:0:0:0,0,0	./.:0,0:0:0:0,0,0	./.:0,0:0:0:0,0,0	./.:0,0:0:0:0,0,0	./.:0,0:0:0:0,0,0	./.:0,0:0:0:0,0,0	./.:0,0:0:0:0,0,0	./.:0,0:0:0:0,0,0	./.:0,0:0:0:0,0,0	./.:0,0:0:0:0,0,0	1/1:0,2:2:6:70,6,0	./.:0,0:0:0:0,0,0	./.:0,0:0:0:0,0,0	./.:0,0:0:0:0,0,0	./.:0,0:0:0:0,0,0	./.:0,0:0:0:0,0,0	./.:0,0:0:0:0,0,0	./.:0,0:0:0:0,0,0	./.:0,0:0:0:0,0,0	./.:0,0:0:0:0,0,0	./.:0,0:0:0:0,0,0	./.:0,0:0:0:0,0,0	./.:0,0:0:0:0,0,0	./.:0,0:0:0:0,0,0	./.:0,0:0:0:0,0,0	./.:0,0:0:0:0,0,0	./.:0,0:0:0:0,0,0	./.:0,0:0:0:0,0,0	./.:0,0:0:0:0,0,0	./.:0,0:0:0:0,0,0	./.:0,0:0:0:0,0,0	./.:0,0:0:0:0,0,0
Chr5	15767477	.	C	T	171.72	.	AC=2;AF=0.500;AN=4;DP=4;ExcessHet=0.0000;FS=0.000;InbreedingCoeff=0.3394;MLEAC=17;MLEAF=1.00;MQ=60.00;QD=31.10;SOR=2.833	GT:AD:DP:GQ:PL	./.:0,0:0:0:0,0,0	./.:0,0:0:0:0,0,0	./.:0,0:0:0:0,0,0	./.:0,0:0:0:0,0,0	./.:0,0:0:0:0,0,0	./.:0,0:0:0:0,0,0	./.:0,0:0:0:0,0,0	./.:0,0:0:0:0,0,0	./.:0,0:0:0:0,0,0	./.:0,0:0:0:0,0,0	1/1:0,3:3:9:113,9,0	./.:0,0:0:0:0,0,0	./.:0,0:0:0:0,0,0	./.:0,0:0:0:0,0,0	./.:0,0:0:0:0,0,0	./.:0,0:0:0:0,0,0	./.:0,0:0:0:0,0,0	./.:0,0:0:0:0,0,0	./.:0,0:0:0:0,0,0	./.:0,0:0:0:0,0,0	./.:0,0:0:0:0,0,0	./.:0,0:0:0:0,0,0	./.:0,0:0:0:0,0,0	./.:0,0:0:0:0,0,0	./.:0,0:0:0:0,0,0	./.:0,0:0:0:0,0,0	./.:0,0:0:0:0,0,0	./.:0,0:0:0:0,0,0	./.:0,0:0:0:0,0,0	./.:0,0:0:0:0,0,0	./.:0,0:0:0:0,0,0	./.:0,0:0:0:0,0,0	./.:0,0:0:0:0,0,0	./.:0,0:0:0:0,0,0	./.:0,0:0:0:0,0,0	./.:0,0:0:0:0,0,0	./.:0,0:0:0:0,0,0	./.:0,0:0:0:0,0,0	./.:0,0:0:0:0,0,0	./.:0,0:0:0:0,0,0	./.:0,0:0:0:0,0,0	./.:0,0:0:0:0,0,0	./.:0,0:0:0:0,0,0	./.:0,0:0:0:0,0,0	./.:0,0:0:0:0,0,0	./.:0,0:0:0:0,0,0	./.:0,0:0:0:0,0,0	./.:0,0:0:0:0,0,0	./.:0,0:0:0:0,0,0	./.:0,0:0:0:0,0,0	./.:0,0:0:0:0,0,0	0/0:1,0:1:3:0,3,33	./.:0,0:0:0:0,0,0	./.:0,0:0:0:0,0,0	./.:0,0:0:0:0,0,0	./.:0,0:0:0:0,0,0	./.:0,0:0:0:0,0,0	./.:0,0:0:0:0,0,0	./.:0,0:0:0:0,0,0	./.:0,0:0:0:0,0,0	./.:0,0:0:0:0,0,0	./.:0,0:0:0:0,0,0	./.:0,0:0:0:0,0,0	./.:0,0:0:0:0,0,0	./.:0,0:0:0:0,0,0	./.:0,0:0:0:0,0,0	./.:0,0:0:0:0,0,0	./.:0,0:0:0:0,0,0	./.:0,0:0:0:0,0,0	./.:0,0:0:0:0,0,0	./.:0,0:0:0:0,0,0	./.:0,0:0:0:0,0,0	./.:0,0:0:0:0,0,0
Chr5	15768270	.	A	T	1775.67	.	AC=29;AF=0.274;AN=106;BaseQRankSum=1.38;DP=176;ExcessHet=0.0000;FS=0.000;InbreedingCoeff=0.5070;MLEAC=37;MLEAF=0.349;MQ=60.00;MQRankSum=0.00;QD=25.64;ReadPosRankSum=-1.383e+00;SOR=5.464	GT:AD:DP:GQ:PL	1/1:0,4:4:12:161,12,0	1/1:0,4:4:12:167,12,0	0/0:1,0:1:3:0,3,38	0/0:3,0:3:9:0,9,108	./.:0,0:0:0:0,0,0	0/0:1,0:1:3:0,3,37	0/0:4,0:4:0:0,0,72	0/0:1,0:1:3:0,3,35	0/0:5,0:5:15:0,15,184	1/1:0,2:2:6:78,6,0	0/0:1,0:1:3:0,3,33	./.:1,0:1:0:0,0,0	0/0:3,0:3:9:0,9,105	0/0:3,0:3:9:0,9,108	0/0:5,0:5:15:0,15,182	0/0:4,0:4:12:0,12,124	0/0:2,0:2:6:0,6,71	0/0:3,0:3:9:0,9,110	0/0:1,0:1:3:0,3,34	0/0:2,0:2:6:0,6,74	0/0:4,0:4:9:0,9,135	0/0:1,0:1:3:0,3,37	0/0:5,0:5:15:0,15,179	./.:0,0:0:0:0,0,0	0/0:3,0:3:9:0,9,89	0/0:2,0:2:6:0,6,74	./.:0,0:0:0:0,0,0	1/1:0,2:2:6:80,6,0	./.:1,0:1:0:0,0,0	0/0:1,0:1:3:0,3,36	0/0:1,0:1:3:0,3,32	0/0:2,0:2:6:0,6,73	1/1:0,2:2:6:80,6,0	./.:0,0:0:0:0,0,0	0/0:2,0:2:6:0,6,74	1/1:0,2:2:6:82,6,0	./.:1,0:1:0:0,0,0	0/1:2,2:4:64:72,0,64	0/0:5,0:5:15:0,15,188	0/0:2,0:2:6:0,6,60	./.:0,0:0:0:0,0,0	1/1:0,3:3:9:119,9,0	./.:0,0:0:0:0,0,0	0/0:1,0:1:3:0,3,37	./.:1,0:1:0:0,0,0	./.:0,0:0:0:0,0,0	0/0:3,0:3:9:0,9,110	./.:0,0:0:0:0,0,0	./.:1,0:1:0:0,0,0	1/1:0,7:7:21:276,21,0	./.:0,0:0:0:0,0,0	0/0:1,0:1:3:0,3,33	1/1:0,3:3:9:122,9,0	0/0:4,0:4:12:0,12,146	1/1:0,2:2:6:79,6,0	./.:0,0:0:0:0,0,0	0/0:4,0:4:12:0,12,150	1/1:0,5:5:15:206,15,0	0/0:6,0:6:18:0,18,199	./.:0,0:0:0:0,0,0	1/1:0,2:2:6:80,6,0	0/0:4,0:4:12:0,12,144	0/0:4,0:4:0:0,0,64	1/1:0,2:2:6:80,6,0	./.:0,0:0:0:0,0,0	0/0:2,0:2:6:0,6,74	0/0:7,0:7:21:0,21,227	./.:1,0:1:0:0,0,0	./.:0,0:0:0:0,0,0	0/0:1,0:1:3:0,3,35	1/1:0,3:3:9:123,9,0	0/0:6,0:6:18:0,18,197	./.:0,0:0:0:0,0,0
Chr5	15768401	.	T	G	63190.7	.	AC=85;AF=0.582;AN=146;BaseQRankSum=4.16;DP=3743;ExcessHet=0.0000;FS=16.691;InbreedingCoeff=0.7461;MLEAC=85;MLEAF=0.582;MQ=60.00;MQRankSum=0.00;QD=29.70;ReadPosRankSum=0.356;SOR=3.322	GT:AD:DP:GQ:PL	0/0:34,0:34:99:0,99,1270	0/0:33,0:33:99:0,99,1305	1/1:0,50:50:99:2044,150,0	1/1:0,37:37:99:1519,111,0	1/1:0,32:32:96:1306,96,0	1/1:0,9:9:27:366,27,0	0/1:31,24:55:99:822,0,956	1/1:0,29:29:87:1163,87,0	1/1:0,59:59:99:2323,177,0	0/0:39,0:39:99:0,105,1710	1/1:0,62:62:99:2517,187,0	0/1:34,15:49:99:473,0,941	1/1:0,39:39:99:1595,117,0	1/1:0,35:35:99:1413,105,0	1/1:0,32:32:96:1304,96,0	0/1:9,31:40:99:1149,0,237	1/1:0,43:43:99:1704,129,0	1/1:0,36:36:99:1477,108,0	1/1:0,7:7:21:255,21,0	1/1:0,26:26:78:1071,78,0	1/1:0,21:21:63:761,63,0	1/1:0,36:36:99:1460,108,0	1/1:0,47:47:99:1928,141,0	0/0:15,0:15:45:0,45,434	1/1:0,25:25:75:1002,75,0	1/1:0,42:42:99:1730,126,0	0/0:8,0:8:24:0,24,234	0/0:33,0:33:99:0,99,1149	0/0:38,0:38:99:0,111,1665	1/1:0,43:43:99:1762,129,0	1/1:0,37:37:99:1512,111,0	1/1:0,40:40:99:1611,120,0	0/0:35,0:35:99:0,102,1257	0/0:33,0:33:99:0,99,1165	1/1:0,36:36:99:1482,108,0	0/0:19,0:19:57:0,57,614	0/0:40,0:40:99:0,107,1411	0/1:23,20:43:99:699,0,673	1/1:0,45:45:99:1836,135,0	1/1:0,31:31:93:1274,93,0	0/0:46,3:49:25:0,25,1378	0/0:34,0:34:99:0,102,1248	0/1:4,11:15:84:411,0,84	0/1:5,19:24:99:709,0,99	0/0:33,0:33:99:0,99,1100	1/1:0,17:17:51:691,51,0	1/1:0,33:33:99:1366,99,0	1/1:0,32:32:96:1210,96,0	0/0:33,0:33:99:0,99,1297	0/0:34,0:34:99:0,99,1298	1/1:0,26:26:78:900,78,0	0/1:40,12:52:99:295,0,1117	0/0:36,0:36:99:0,105,1575	1/1:0,59:59:99:2413,178,0	0/0:37,0:37:99:0,108,1371	0/0:34,0:34:99:0,102,1333	1/1:0,47:47:99:1952,141,0	0/0:38,0:38:99:0,111,1264	1/1:0,41:41:99:1668,123,0	0/0:15,0:15:45:0,45,478	0/0:33,0:33:99:0,99,1135	0/1:7,27:34:99:1009,0,174	0/1:23,33:56:99:1122,0,682	0/0:33,0:33:99:0,99,1190	1/1:0,41:41:99:1635,123,0	1/1:0,35:35:99:1417,105,0	1/1:0,40:40:99:1610,120,0	0/0:36,0:36:99:0,105,1375	0/0:38,0:38:99:0,114,1299	1/1:0,49:49:99:1997,147,0	0/0:33,0:33:99:0,99,1225	1/1:0,36:36:99:1455,108,0	1/1:1,42:43:93:1679,93,0
Chr5	15768508	.	G	A	44229.2	.	AC=86;AF=0.589;AN=146;BaseQRankSum=1.72;DP=4930;ExcessHet=0.0000;FS=73.922;InbreedingCoeff=0.7096;MLEAC=86;MLEAF=0.589;MQ=60.00;MQRankSum=0.00;QD=29.10;ReadPosRankSum=1.74;SOR=4.573	GT:AD:DP:GQ:PL	0/0:34,0:34:99:0,99,1270	0/0:33,0:33:99:0,99,1305	1/1:0,27:27:81:1046,81,0	1/1:0,31:31:93:1221,93,0	1/1:0,34:34:99:1367,102,0	1/1:0,2:2:6:83,6,0	0/1:43,14:57:99:397,0,1348	1/1:0,21:21:63:815,63,0	1/1:0,39:39:99:1588,117,0	0/0:39,0:39:99:0,105,1710	1/1:0,35:35:99:1402,105,0	0/1:42,15:57:99:396,0,1413	1/1:0,47:47:99:1882,141,0	1/1:0,25:25:75:970,75,0	1/1:0,14:14:42:533,42,0	0/1:16,28:44:99:1017,0,446	1/1:0,31:31:93:1207,93,0	1/1:0,24:24:72:931,72,0	1/1:0,4:4:11:101,11,0	1/1:0,13:13:39:514,39,0	1/1:0,25:25:75:872,75,0	1/1:0,32:32:96:1281,96,0	1/1:0,27:27:81:1082,81,0	0/0:20,0:20:57:0,57,855	1/1:1,27:28:43:1047,43,0	1/1:0,21:21:63:847,63,0	0/0:8,0:8:24:0,24,311	0/0:33,0:33:99:0,99,1149	0/0:38,0:38:99:0,111,1665	1/1:1,35:36:71:1360,71,0	1/1:1,26:27:40:996,40,0	1/1:1,20:21:53:764,53,0	0/0:35,0:35:99:0,102,1257	0/0:33,0:33:99:0,99,1165	1/1:0,27:27:80:1027,80,0	0/0:25,0:25:72:0,72,882	0/0:40,0:40:99:0,107,1411	0/1:42,24:66:99:777,0,1275	1/1:0,34:34:99:1335,101,0	1/1:1,31:32:56:1199,56,0	0/1:68,9:77:99:121,0,2061	0/0:34,0:34:99:0,102,1248	0/1:9,6:15:99:194,0,281	0/1:6,14:20:99:505,0,150	0/0:33,0:33:99:0,99,1100	1/1:1,33:34:61:1285,61,0	1/1:0,32:32:96:1246,96,0	1/1:0,14:14:42:487,42,0	0/0:33,0:33:99:0,99,1297	0/0:34,0:34:99:0,99,1298	1/1:0,14:14:42:492,42,0	0/1:57,13:70:99:259,0,1739	0/0:36,0:36:99:0,105,1575	1/1:0,25:25:75:977,75,0	0/0:37,0:37:99:0,108,1371	0/0:34,0:34:99:0,102,1333	1/1:0,34:34:99:1329,102,0	0/0:38,0:38:99:0,111,1264	1/1:0,27:27:81:1060,81,0	0/0:25,0:25:66:0,66,990	0/0:33,0:33:99:0,99,1135	0/1:19,20:39:99:682,0,571	0/1:42,25:67:99:741,0,1244	0/0:33,0:33:99:0,99,1190	1/1:0,28:28:84:1071,84,0	1/1:0,19:19:57:764,57,0	1/1:0,30:30:90:1166,90,0	0/0:36,0:36:99:0,105,1375	0/0:38,0:38:99:0,114,1299	1/1:0,33:33:99:1285,99,0	0/0:49,0:49:99:0,108,1669	1/1:0,25:25:75:997,75,0	1/1:0,36:36:99:1406,108,0
Chr5	15768573	.	C	G	71213.5	.	AC=85;AF=0.582;AN=146;BaseQRankSum=0.400;DP=5698;ExcessHet=0.0000;FS=57.253;InbreedingCoeff=0.7465;MLEAC=85;MLEAF=0.582;MQ=60.00;MQRankSum=0.00;QD=33.45;ReadPosRankSum=1.64;SOR=4.522	GT:AD:DP:GQ:PL	0/0:34,0:34:99:0,99,1270	0/0:33,0:33:99:0,99,1305	1/1:0,38:38:99:1531,114,0	1/1:0,69:69:99:2752,206,0	1/1:0,41:41:99:1658,123,0	1/1:0,9:9:27:376,27,0	0/1:45,40:85:99:1376,0,1553	1/1:0,26:26:78:1070,78,0	1/1:0,63:63:99:2552,190,0	0/0:39,0:39:99:0,105,1710	1/1:0,67:67:99:2704,202,0	0/1:48,18:66:99:535,0,1765	1/1:0,49:49:99:1964,147,0	1/1:0,36:36:99:1450,108,0	1/1:0,43:43:99:1724,129,0	0/1:21,45:66:99:1581,0,587	1/1:0,60:60:99:2330,180,0	1/1:0,44:44:99:1758,132,0	1/1:0,9:9:27:367,27,0	1/1:0,33:33:99:1348,99,0	1/1:0,26:26:78:929,78,0	1/1:0,55:55:99:2224,166,0	1/1:0,42:42:99:1686,126,0	0/0:33,0:33:99:0,99,1188	1/1:0,47:47:99:1924,141,0	1/1:0,45:45:99:1845,135,0	0/0:14,0:14:39:0,39,585	0/0:33,0:33:99:0,99,1149	0/0:38,0:38:99:0,111,1665	1/1:0,42:42:99:1705,126,0	1/1:0,50:50:99:2028,150,0	1/1:0,35:35:99:1405,105,0	0/0:35,0:35:99:0,102,1257	0/0:33,0:33:99:0,99,1165	1/1:0,42:42:99:1686,126,0	0/0:27,0:27:78:0,78,1170	0/0:40,0:40:99:0,107,1411	0/1:48,24:72:99:763,0,1639	1/1:0,39:39:99:1586,117,0	1/1:0,36:36:99:1466,108,0	0/0:78,0:78:73:0,73,2642	0/0:34,0:34:99:0,102,1248	0/1:9,10:19:99:351,0,273	0/1:6,31:37:99:1155,0,137	0/0:33,0:33:99:0,99,1100	1/1:0,36:36:99:1489,108,0	1/1:0,33:33:99:1351,99,0	1/1:0,23:23:69:865,69,0	0/0:33,0:33:99:0,99,1297	0/0:34,0:34:99:0,99,1298	1/1:0,24:24:72:822,72,0	0/1:73,16:89:99:321,0,2265	0/0:36,0:36:99:0,105,1575	1/1:0,55:55:99:2235,166,0	0/0:37,0:37:99:0,108,1371	0/0:34,0:34:99:0,102,1333	1/1:0,61:61:99:2523,184,0	0/0:38,0:38:99:0,111,1264	1/1:0,34:34:99:1366,102,0	0/0:33,0:33:99:0,99,1171	0/0:33,0:33:99:0,99,1135	0/1:19,34:53:99:1235,0,628	0/1:46,25:71:99:776,0,1535	0/0:33,0:33:99:0,99,1190	1/1:0,34:34:99:1357,102,0	1/1:0,50:50:99:1991,150,0	1/1:0,42:42:99:1697,126,0	0/0:36,0:36:99:0,105,1375	0/0:38,0:38:99:0,114,1299	1/1:1,35:36:97:1341,97,0	0/0:49,0:49:99:0,108,1669	1/1:0,46:46:99:1848,138,0	1/1:0,51:51:99:2074,154,0
Chr5	15768682	.	C	T	105966	.	AC=86;AF=0.589;AN=146;BaseQRankSum=-1.897e+00;DP=6867;ExcessHet=0.0000;FS=48.090;InbreedingCoeff=0.7171;MLEAC=86;MLEAF=0.589;MQ=60.00;MQRankSum=0.00;QD=33.49;ReadPosRankSum=1.28;SOR=4.837	GT:AD:DP:GQ:PL	0/0:34,0:34:99:0,99,1270	0/0:33,0:33:99:0,99,1305	1/1:0,60:60:99:2382,181,0	1/1:0,80:80:99:3216,241,0	1/1:0,61:61:99:2421,184,0	1/1:0,17:17:51:678,51,0	0/1:47,55:102:99:1896,0,1485	1/1:0,73:73:99:2927,220,0	1/1:0,88:88:99:3455,264,0	0/0:39,0:39:99:0,105,1710	1/1:0,78:78:99:3061,234,0	0/1:53,31:84:99:991,0,1795	1/1:0,68:68:99:2650,205,0	1/1:0,45:45:99:1728,135,0	1/1:0,62:62:99:2390,187,0	0/1:22,62:84:99:2203,0,647	1/1:0,70:70:99:2637,211,0	1/1:0,61:61:99:2429,184,0	1/1:0,16:16:48:626,48,0	1/1:0,56:56:99:2181,169,0	1/1:0,44:44:99:1511,132,0	1/1:0,74:74:99:2879,223,0	1/1:0,88:88:99:3422,265,0	0/0:38,0:38:99:0,99,1485	1/1:0,67:67:99:2675,202,0	1/1:1,64:65:99:2526,155,0	0/0:28,0:28:81:0,81,1215	0/0:33,0:33:99:0,99,1149	0/0:38,0:38:99:0,111,1665	1/1:0,62:62:99:2486,187,0	1/1:0,70:70:99:2723,211,0	1/1:0,67:67:99:2581,202,0	0/0:35,0:35:99:0,102,1257	0/0:33,0:33:99:0,99,1165	1/1:0,56:56:99:2255,169,0	0/0:28,0:28:75:0,75,1125	0/0:40,0:40:99:0,107,1411	0/1:49,44:93:99:1488,0,1607	1/1:0,56:56:99:2222,169,0	1/1:0,57:57:99:2234,172,0	0/1:74,13:87:99:242,0,2522	0/0:34,0:34:99:0,102,1248	0/1:7,17:24:99:605,0,177	0/1:11,50:61:99:1815,0,235	0/0:33,0:33:99:0,99,1100	1/1:0,49:49:99:1984,147,0	1/1:0,73:73:99:2936,220,0	1/1:0,44:44:99:1584,132,0	0/0:33,0:33:99:0,99,1297	0/0:34,0:34:99:0,99,1298	1/1:0,38:38:99:1294,114,0	0/1:76,20:96:99:418,0,2273	0/0:36,0:36:99:0,105,1575	1/1:0,73:73:99:2839,220,0	0/0:37,0:37:99:0,108,1371	0/0:34,0:34:99:0,102,1333	1/1:0,87:87:99:3431,262,0	0/0:38,0:38:99:0,111,1264	1/1:0,83:83:99:3280,250,0	0/0:32,0:32:93:0,93,1395	0/0:33,0:33:99:0,99,1135	0/1:15,40:55:99:1398,0,431	0/1:43,36:79:99:1129,0,1276	0/0:33,0:33:99:0,99,1190	1/1:0,63:63:99:2395,190,0	1/1:0,69:69:99:2774,208,0	1/1:0,82:82:99:3201,247,0	0/0:36,0:36:99:0,105,1375	0/0:38,0:38:99:0,114,1299	1/1:0,64:64:99:2480,193,0	0/0:49,0:49:99:0,108,1669	1/1:0,59:59:99:2300,178,0	1/1:0,74:74:99:2881,223,0
Chr5	15768934	.	T	C	76778.2	.	AC=58;AF=0.397;AN=146;BaseQRankSum=3.58;DP=6288;ExcessHet=0.0000;FS=0.677;InbreedingCoeff=0.7576;MLEAC=59;MLEAF=0.404;MQ=60.00;MQRankSum=0.00;QD=32.02;ReadPosRankSum=0.543;SOR=0.733	GT:AD:DP:GQ:PL	1/1:1,79:80:99:3146,200,0	1/1:0,134:134:99:5565,403,0	0/0:87,0:87:99:0,120,1800	0/0:119,0:119:99:0,120,1800	0/0:72,0:72:99:0,120,1800	0/0:23,0:23:60:0,60,900	0/1:79,34:113:99:1071,0,2635	0/0:97,0:97:99:0,120,1800	0/0:127,0:127:99:0,120,1800	1/1:0,91:91:99:3662,274,0	0/0:122,0:122:99:0,120,1800	0/1:40,46:86:99:1661,0,1257	0/0:94,0:94:99:0,120,1800	0/0:74,0:74:99:0,120,1800	0/0:64,0:64:99:0,120,1800	0/1:83,18:101:99:436,0,2846	0/0:90,0:90:99:0,120,1800	0/0:88,0:88:99:0,120,1800	0/0:24,0:24:72:0,72,978	0/0:66,0:66:99:0,120,1800	0/0:61,0:61:99:0,120,1800	0/0:107,0:107:99:0,120,1800	0/0:111,0:111:99:0,120,1800	1/1:0,26:26:78:1060,78,0	0/0:90,0:90:99:0,120,1800	0/0:88,0:88:99:0,120,1800	1/1:0,27:27:81:1118,81,0	1/1:0,57:57:99:2348,172,0	1/1:0,74:74:99:2950,222,0	0/0:82,0:82:99:0,120,1800	0/0:88,0:88:99:0,120,1800	0/0:80,0:80:99:0,120,1800	1/1:0,82:82:99:3343,247,0	1/1:0,89:89:99:3559,268,0	0/0:82,0:82:99:0,120,1800	1/1:0,23:23:69:913,69,0	1/1:0,76:76:99:3144,229,0	0/1:61,33:94:99:1075,0,2124	0/0:73,0:73:99:0,120,1800	0/0:74,0:74:99:0,120,1800	0/1:14,51:65:99:1815,0,325	1/1:0,64:64:99:2628,192,0	0/0:20,0:20:0:0,0,626	0/1:67,9:76:99:141,0,2338	1/1:0,41:41:99:1689,123,0	0/0:69,0:69:99:0,120,1800	0/0:83,0:83:99:0,120,1800	0/0:61,0:61:99:0,120,1800	1/1:0,73:73:99:3017,220,0	1/1:0,76:76:99:3074,229,0	0/0:57,0:57:99:0,120,1800	0/1:41,41:82:99:1290,0,1178	1/1:0,59:59:99:2382,177,0	0/0:101,0:101:99:0,120,1800	1/1:0,60:60:99:2403,180,0	1/1:0,65:65:99:2695,196,0	0/0:135,0:135:99:0,120,1800	1/1:0,72:72:99:2972,217,0	0/0:87,0:87:99:0,120,1800	1/1:0,22:22:66:903,66,0	1/1:0,69:69:99:2822,208,0	0/0:99,0:99:51:0,51,3281	0/1:70,28:98:99:828,0,2302	1/1:0,93:93:99:3760,279,0	0/0:72,0:72:99:0,120,1800	0/0:91,0:91:99:0,120,1800	0/0:109,0:109:99:0,120,1800	1/1:0,83:83:99:3419,249,0	1/1:0,78:78:99:3185,235,0	0/0:72,0:72:99:0,120,1800	1/1:0,69:69:99:2805,207,0	0/0:80,0:80:99:0,120,1800	0/0:83,0:83:99:0,120,1800
Chr5	15769334	.	A	AT	263.2	.	AC=10;AF=0.068;AN=146;BaseQRankSum=-7.210e-01;DP=4391;ExcessHet=1.4329;FS=8.004;InbreedingCoeff=-0.0751;MLEAC=5;MLEAF=0.034;MQ=60.00;MQRankSum=0.00;QD=0.33;ReadPosRankSum=0.127;SOR=0.779	GT:AD:DP:GQ:PL	0/0:48,0:48:99:0,120,1800	0/0:47,0:47:99:0,120,1800	0/0:47,0:47:99:0,120,1800	0/1:79,9:88:10:10,0,2128	0/0:47,0:47:99:0,120,1800	0/0:29,0:29:69:0,69,1035	0/0:49,0:49:99:0,120,1800	0/0:48,0:48:99:0,120,1800	0/0:47,0:47:99:0,120,1800	0/0:45,0:45:99:0,120,1800	0/0:76,7:88:18:0,18,2098	0/0:74,8:82:2:0,2,1996	0/0:47,0:47:99:0,120,1800	0/0:55,5:60:28:0,28,1529	0/0:62,7:69:34:0,34,1721	0/0:71,7:78:41:0,41,1956	0/0:71,6:80:56:0,56,2016	0/1:56,8:64:52:52,0,1499	0/0:25,0:25:72:0,72,1080	0/0:51,5:58:21:0,21,1426	0/0:46,0:46:99:0,99,1710	0/1:77,9:91:3:3,0,2131	0/1:77,13:95:93:93,0,2120	0/0:27,0:27:60:0,60,900	0/0:53,5:58:22:0,22,1468	0/1:62,7:69:6:6,0,1687	0/0:20,0:20:18:0,18,639	0/0:48,0:48:99:0,120,1800	0/0:50,0:50:99:0,120,1800	0/0:64,6:73:35:0,35,1803	0/1:76,13:89:99:129,0,2034	0/0:62,7:71:19:0,19,1721	0/0:49,0:49:99:0,120,1800	0/0:46,0:46:99:0,118,1800	0/0:49,0:49:99:0,120,1800	0/0:27,0:27:72:0,72,1080	0/0:48,0:48:99:0,120,1800	0/0:47,0:47:99:0,120,1800	0/0:58,8:66:0:0,0,1556	0/0:48,0:48:99:0,107,1773	0/0:48,0:48:99:0,103,1800	0/0:62,5:67:48:0,48,1721	0/0:16,0:16:42:0,42,630	0/0:49,0:49:99:0,120,1800	0/1:53,7:62:28:28,0,1454	0/0:51,5:59:43:0,43,1455	0/0:49,0:49:99:0,120,1800	0/0:47,5:52:24:0,24,1304	0/0:47,0:47:99:0,120,1800	0/1:57,7:64:1:1,0,1530	0/0:43,4:47:19:0,19,1171	0/0:56,5:61:31:0,31,1538	0/0:49,0:49:99:0,120,1800	0/1:91,10:101:2:2,0,2457	0/0:67,6:73:56:0,56,1885	0/0:47,0:47:99:0,105,1800	0/0:47,0:47:99:0,120,1800	0/0:48,0:48:99:0,99,1800	0/0:74,8:82:2:0,2,1997	0/0:41,0:41:90:0,90,1350	0/0:62,6:68:21:0,21,1692	0/0:46,0:46:99:0,111,1800	0/0:49,0:49:99:0,108,1727	0/0:47,0:47:99:0,117,1800	0/0:47,0:47:99:0,120,1800	0/0:48,0:48:99:0,110,1800	0/0:81,7:88:51:0,51,2260	0/1:83,10:93:6:6,0,2237	0/0:51,0:51:99:0,120,1800	0/0:47,0:47:99:0,120,1800	0/0:44,5:51:0:0,0,1213	0/0:62,5:71:39:0,39,1742	0/0:77,7:84:59:0,59,2140
Chr5	15769348	.	C	T	186429	.	AC=146;AF=1.00;AN=146;BaseQRankSum=-1.460e+00;DP=6965;ExcessHet=0.0000;FS=0.000;InbreedingCoeff=-0.0000;MLEAC=146;MLEAF=1.00;MQ=60.00;MQRankSum=0.00;QD=31.80;ReadPosRankSum=0.963;SOR=0.658	GT:AD:DP:GQ:PL	1/1:0,75:75:99:2900,225,0	1/1:0,128:128:99:5055,383,0	1/1:0,65:65:99:2561,195,0	1/1:0,83:83:99:3288,250,0	1/1:0,68:68:99:2674,204,0	1/1:0,21:21:63:849,63,0	1/1:0,79:79:99:3167,238,0	1/1:0,62:62:99:2500,187,0	1/1:0,94:94:99:3733,283,0	1/1:0,95:95:99:3618,286,0	1/1:0,85:85:99:3329,256,0	1/1:0,78:78:99:3089,234,0	1/1:0,80:80:99:3117,241,0	1/1:0,57:57:99:2142,171,0	1/1:0,61:61:99:2356,184,0	1/1:0,75:75:99:2946,225,0	1/1:0,76:76:99:2890,229,0	1/1:0,63:63:99:2468,189,0	1/1:0,24:24:72:932,72,0	1/1:0,54:54:99:2083,162,0	1/1:0,41:41:99:1439,123,0	1/1:0,88:88:99:3275,262,0	1/1:0,90:90:99:3298,267,0	1/1:0,20:20:60:802,60,0	1/1:0,57:57:99:2298,172,0	1/1:0,72:72:99:2882,216,0	1/1:0,12:12:36:490,36,0	1/1:0,54:54:99:2049,162,0	1/1:0,58:58:99:2249,175,0	1/1:0,71:71:99:2816,213,0	1/1:0,85:85:99:3273,255,0	1/1:0,63:63:99:2399,189,0	1/1:0,76:76:99:2850,227,0	1/1:0,75:75:99:2797,224,0	1/1:0,81:81:99:3256,244,0	1/1:0,19:19:57:736,57,0	1/1:0,76:76:99:2996,228,0	1/1:0,73:73:99:2918,220,0	1/1:0,59:59:99:2320,177,0	1/1:0,55:55:99:2151,165,0	1/1:0,58:58:99:2231,174,0	1/1:0,63:63:99:2475,190,0	1/1:0,13:13:39:520,39,0	1/1:0,49:49:99:1913,147,0	1/1:0,54:54:99:2227,163,0	1/1:0,51:51:99:2054,154,0	1/1:0,59:59:99:2373,178,0	1/1:0,49:49:99:1708,147,0	1/1:0,63:63:99:2546,190,0	1/1:0,61:61:99:2259,182,0	1/1:0,40:40:99:1294,119,0	1/1:0,59:59:99:2100,177,0	1/1:0,70:70:99:2696,209,0	1/1:0,98:98:99:3761,294,0	1/1:1,63:64:99:2355,151,0	1/1:0,72:72:99:2826,216,0	1/1:0,90:90:99:3607,271,0	1/1:0,67:67:99:2701,202,0	1/1:0,82:82:99:3230,246,0	1/1:0,26:26:78:1038,78,0	1/1:0,65:65:99:2530,195,0	1/1:1,71:72:99:2707,175,0	1/1:0,78:78:99:2910,234,0	1/1:0,70:70:99:2677,210,0	1/1:1,63:64:99:2330,151,0	1/1:0,76:76:99:3042,228,0	1/1:0,82:82:99:3095,245,0	1/1:0,89:89:99:3519,267,0	1/1:0,75:75:99:2917,226,0	1/1:0,59:59:99:2298,178,0	1/1:0,49:49:99:1987,147,0	1/1:0,70:70:99:2723,210,0	1/1:0,80:80:99:3089,241,0
Chr5	15769498	.	G	C	105046	.	AC=143;AF=0.993;AN=144;BaseQRankSum=2.16;DP=5972;ExcessHet=0.0000;FS=0.000;InbreedingCoeff=0.2524;MLEAC=145;MLEAF=1.00;MQ=60.00;MQRankSum=0.00;QD=26.93;ReadPosRankSum=-6.400e-01;SOR=1.257	GT:AD:DP:GQ:PL	1/1:0,8:8:24:312,24,0	1/1:0,16:16:48:659,48,0	1/1:0,53:53:99:2145,160,0	1/1:0,69:69:99:2808,208,0	1/1:0,58:58:99:2350,175,0	1/1:0,11:11:33:452,33,0	1/1:0,41:41:99:1666,123,0	1/1:0,65:65:99:2642,195,0	1/1:0,87:87:99:3491,262,0	1/1:0,11:11:33:445,33,0	1/1:0,71:71:99:2847,213,0	1/1:0,24:24:72:972,72,0	1/1:0,65:65:99:2596,196,0	1/1:0,41:41:99:1629,123,0	1/1:0,68:68:99:2704,205,0	1/1:0,49:49:99:2028,147,0	1/1:0,61:61:99:2369,184,0	1/1:0,62:62:99:2515,187,0	1/1:0,13:13:39:531,39,0	1/1:0,48:48:99:1957,144,0	1/1:0,45:45:99:1594,135,0	1/1:0,54:54:99:2191,163,0	1/1:0,71:71:99:2886,214,0	1/1:0,3:3:9:122,9,0	1/1:0,56:56:99:2282,169,0	1/1:0,55:55:99:2232,165,0	1/1:0,3:3:9:120,9,0	1/1:0,9:9:27:374,27,0	1/1:0,6:6:18:237,18,0	1/1:0,77:77:99:3127,232,0	1/1:1,56:57:99:2224,161,0	1/1:0,53:53:99:2112,160,0	1/1:0,11:11:33:449,33,0	1/1:0,9:9:27:359,27,0	1/1:0,47:47:99:1909,141,0	./.:1,0:1:0:0,0,0	1/1:0,4:4:12:165,12,0	1/1:0,38:38:99:1550,114,0	1/1:0,61:61:99:2447,183,0	1/1:1,50:51:99:1986,143,0	1/1:0,12:12:36:479,36,0	1/1:0,7:7:21:288,21,0	1/1:0,3:3:9:120,9,0	1/1:0,30:30:90:1193,90,0	1/1:0,10:10:30:424,30,0	1/1:0,40:40:99:1663,120,0	1/1:0,51:51:99:2076,153,0	1/1:0,31:31:93:1152,93,0	1/1:0,7:7:21:287,21,0	1/1:0,12:12:36:454,36,0	1/1:0,41:41:99:1429,123,0	1/1:0,24:24:72:861,72,0	1/1:0,9:9:27:372,27,0	1/1:0,76:76:99:3058,228,0	0/1:1,8:9:14:295,0,14	1/1:0,7:7:21:291,21,0	1/1:0,75:75:99:3055,226,0	1/1:0,8:8:24:333,24,0	1/1:2,37:39:68:1446,68,0	1/1:0,4:4:12:164,12,0	1/1:0,7:7:21:289,21,0	1/1:0,34:34:99:1381,102,0	1/1:0,42:42:99:1631,126,0	1/1:0,6:6:18:244,18,0	1/1:0,67:67:99:2681,202,0	1/1:0,53:53:99:2105,159,0	1/1:0,87:87:99:3499,262,0	1/1:0,11:11:33:459,33,0	1/1:0,10:10:30:412,30,0	1/1:0,49:49:99:1921,147,0	1/1:0,6:6:18:245,18,0	1/1:0,47:47:99:1922,141,0	1/1:0,43:43:99:1706,129,0
Chr5	15769704	.	T	A	794.49	.	AC=10;AF=1.00;AN=10;DP=12;ExcessHet=0.0000;FS=0.000;InbreedingCoeff=0.3543;MLEAC=65;MLEAF=1.00;MQ=60.00;QD=30.60;SOR=5.136	GT:AD:DP:GQ:PL	1/1:0,2:2:6:80,6,0	./.:0,0:0:0:0,0,0	./.:0,0:0:0:0,0,0	./.:0,0:0:0:0,0,0	./.:0,0:0:0:0,0,0	./.:0,0:0:0:0,0,0	./.:0,0:0:0:0,0,0	./.:0,0:0:0:0,0,0	./.:0,0:0:0:0,0,0	./.:0,0:0:0:0,0,0	./.:0,0:0:0:0,0,0	./.:0,0:0:0:0,0,0	1/1:0,2:2:6:80,6,0	./.:0,0:0:0:0,0,0	./.:0,0:0:0:0,0,0	./.:0,0:0:0:0,0,0	./.:0,0:0:0:0,0,0	./.:0,0:0:0:0,0,0	./.:0,0:0:0:0,0,0	1/1:0,2:2:6:81,6,0	./.:0,0:0:0:0,0,0	./.:0,0:0:0:0,0,0	./.:0,0:0:0:0,0,0	./.:0,0:0:0:0,0,0	./.:0,0:0:0:0,0,0	./.:0,0:0:0:0,0,0	./.:0,0:0:0:0,0,0	./.:0,0:0:0:0,0,0	./.:0,0:0:0:0,0,0	./.:0,0:0:0:0,0,0	1/1:0,3:3:9:119,9,0	./.:0,0:0:0:0,0,0	./.:0,0:0:0:0,0,0	./.:0,0:0:0:0,0,0	./.:0,0:0:0:0,0,0	./.:0,0:0:0:0,0,0	./.:0,0:0:0:0,0,0	./.:0,0:0:0:0,0,0	./.:0,0:0:0:0,0,0	./.:0,0:0:0:0,0,0	./.:0,0:0:0:0,0,0	./.:0,0:0:0:0,0,0	./.:0,0:0:0:0,0,0	./.:0,0:0:0:0,0,0	./.:0,0:0:0:0,0,0	./.:0,0:0:0:0,0,0	./.:0,0:0:0:0,0,0	./.:0,0:0:0:0,0,0	./.:0,0:0:0:0,0,0	./.:0,0:0:0:0,0,0	./.:0,0:0:0:0,0,0	./.:0,0:0:0:0,0,0	./.:0,0:0:0:0,0,0	./.:0,0:0:0:0,0,0	./.:0,0:0:0:0,0,0	./.:0,0:0:0:0,0,0	./.:0,0:0:0:0,0,0	./.:0,0:0:0:0,0,0	./.:0,0:0:0:0,0,0	./.:0,0:0:0:0,0,0	1/1:0,3:3:9:121,9,0	./.:0,0:0:0:0,0,0	./.:0,0:0:0:0,0,0	./.:0,0:0:0:0,0,0	./.:0,0:0:0:0,0,0	./.:0,0:0:0:0,0,0	./.:0,0:0:0:0,0,0	./.:0,0:0:0:0,0,0	./.:0,0:0:0:0,0,0	./.:0,0:0:0:0,0,0	./.:0,0:0:0:0,0,0	./.:0,0:0:0:0,0,0	./.:0,0:0:0:0,0,0
Chr5	15769805	.	C	CA	557.6	.	AC=12;AF=0.214;AN=56;DP=41;ExcessHet=0.0000;FS=0.000;InbreedingCoeff=0.3555;MLEAC=30;MLEAF=0.536;MQ=60.00;QD=31.12;SOR=1.473	GT:AD:DP:GQ:PL	0/0:2,0:2:6:0,6,61	0/0:1,0:1:3:0,3,13	1/1:0,2:2:6:67,6,0	0/0:1,0:1:3:0,3,35	./.:0,0:0:0:0,0,0	./.:0,0:0:0:0,0,0	./.:0,0:0:0:0,0,0	1/1:0,4:4:12:134,12,0	0/0:1,0:1:3:0,3,37	0/0:1,0:1:3:0,3,34	./.:0,0:0:0:0,0,0	./.:0,0:0:0:0,0,0	0/0:1,0:1:3:0,3,38	0/0:1,0:1:3:0,3,39	0/0:1,0:1:3:0,3,36	./.:1,0:1:0:0,0,0	0/0:1,0:1:3:0,3,34	1/1:0,2:2:6:67,6,0	0/0:1,0:1:3:0,3,35	1/1:0,2:2:6:67,6,0	./.:0,0:0:0:0,0,0	0/0:2,0:2:0:0,0,5	./.:0,0:0:0:0,0,0	./.:0,0:0:0:0,0,0	./.:0,0:0:0:0,0,0	./.:0,0:0:0:0,0,0	./.:0,0:0:0:0,0,0	./.:0,0:0:0:0,0,0	./.:0,0:0:0:0,0,0	./.:0,0:0:0:0,0,0	1/1:0,3:3:9:101,9,0	0/0:1,0:1:3:0,3,20	0/0:1,0:1:3:0,3,22	0/0:1,0:1:3:0,3,36	0/0:1,0:1:3:0,3,38	./.:0,0:0:0:0,0,0	./.:0,0:0:0:0,0,0	./.:0,0:0:0:0,0,0	./.:0,0:0:0:0,0,0	./.:0,0:0:0:0,0,0	0/0:1,0:1:3:0,3,18	./.:0,0:0:0:0,0,0	./.:0,0:0:0:0,0,0	./.:0,0:0:0:0,0,0	0/0:1,0:1:3:0,3,38	./.:0,0:0:0:0,0,0	./.:0,0:0:0:0,0,0	./.:0,0:0:0:0,0,0	./.:0,0:0:0:0,0,0	./.:0,0:0:0:0,0,0	./.:0,0:0:0:0,0,0	./.:0,0:0:0:0,0,0	./.:0,0:0:0:0,0,0	0/0:1,0:1:3:0,3,22	./.:0,0:0:0:0,0,0	./.:0,0:0:0:0,0,0	./.:0,0:0:0:0,0,0	./.:0,0:0:0:0,0,0	./.:0,0:0:0:0,0,0	./.:0,0:0:0:0,0,0	0/0:2,0:2:6:0,6,75	0/0:1,0:1:3:0,3,38	./.:0,0:0:0:0,0,0	./.:0,0:0:0:0,0,0	./.:0,0:0:0:0,0,0	./.:0,0:0:0:0,0,0	0/0:1,0:1:3:0,3,36	0/0:1,0:1:3:0,3,35	./.:0,0:0:0:0,0,0	1/1:0,2:2:6:67,6,0	./.:0,0:0:0:0,0,0	./.:0,0:0:0:0,0,0	./.:0,0:0:0:0,0,0
Chr5	15769842	.	A	G	141.07	.	AC=2;AF=1.00;AN=2;DP=13;ExcessHet=0.0000;FS=0.000;InbreedingCoeff=0.3369;MLEAC=17;MLEAF=1.00;MQ=60.00;QD=29.81;SOR=2.303	GT:AD:DP:GQ:PL	./.:0,0:0:0:0,0,0	./.:1,0:1:0:0,0,0	1/1:0,2:2:6:81,6,0	./.:1,0:1:0:0,0,0	./.:0,0:0:0:0,0,0	./.:0,0:0:0:0,0,0	./.:0,0:0:0:0,0,0	./.:1,0:1:0:0,0,0	./.:0,0:0:0:0,0,0	./.:1,0:1:0:0,0,0	./.:0,0:0:0:0,0,0	./.:0,0:0:0:0,0,0	./.:0,0:0:0:0,0,0	./.:1,0:1:0:0,0,0	./.:1,0:1:0:0,0,0	./.:0,0:0:0:0,0,0	./.:1,0:1:0:0,0,0	./.:1,0:1:0:0,0,0	./.:0,0:0:0:0,0,0	./.:0,0:0:0:0,0,0	./.:0,0:0:0:0,0,0	./.:0,0:0:0:0,0,0	./.:0,0:0:0:0,0,0	./.:0,0:0:0:0,0,0	./.:0,0:0:0:0,0,0	./.:0,0:0:0:0,0,0	./.:0,0:0:0:0,0,0	./.:0,0:0:0:0,0,0	./.:0,0:0:0:0,0,0	./.:0,0:0:0:0,0,0	./.:0,0:0:0:0,0,0	./.:0,0:0:0:0,0,0	./.:1,0:1:0:0,0,0	./.:0,0:0:0:0,0,0	./.:0,0:0:0:0,0,0	./.:0,0:0:0:0,0,0	./.:0,0:0:0:0,0,0	./.:0,0:0:0:0,0,0	./.:0,0:0:0:0,0,0	./.:0,0:0:0:0,0,0	./.:0,0:0:0:0,0,0	./.:0,0:0:0:0,0,0	./.:0,0:0:0:0,0,0	./.:0,0:0:0:0,0,0	./.:0,0:0:0:0,0,0	./.:0,0:0:0:0,0,0	./.:0,0:0:0:0,0,0	./.:0,0:0:0:0,0,0	./.:0,0:0:0:0,0,0	./.:0,0:0:0:0,0,0	./.:0,0:0:0:0,0,0	./.:0,0:0:0:0,0,0	./.:0,0:0:0:0,0,0	./.:0,0:0:0:0,0,0	./.:0,0:0:0:0,0,0	./.:0,0:0:0:0,0,0	./.:0,0:0:0:0,0,0	./.:0,0:0:0:0,0,0	./.:0,0:0:0:0,0,0	./.:0,0:0:0:0,0,0	./.:0,0:0:0:0,0,0	./.:0,0:0:0:0,0,0	./.:0,0:0:0:0,0,0	./.:0,0:0:0:0,0,0	./.:0,0:0:0:0,0,0	./.:0,0:0:0:0,0,0	./.:0,0:0:0:0,0,0	./.:0,0:0:0:0,0,0	./.:0,0:0:0:0,0,0	./.:0,0:0:0:0,0,0	./.:0,0:0:0:0,0,0	./.:0,0:0:0:0,0,0	./.:0,0:0:0:0,0,0
Chr5	15769972	.	C	A	64879.2	.	AC=145;AF=0.993;AN=146;BaseQRankSum=1.86;DP=5152;ExcessHet=0.0000;FS=0.000;InbreedingCoeff=-0.0089;MLEAC=145;MLEAF=0.993;MQ=60.00;MQRankSum=0.00;QD=29.09;ReadPosRankSum=1.66;SOR=0.243	GT:AD:DP:GQ:PL	1/1:1,36:37:84:1422,84,0	1/1:0,51:51:99:2103,153,0	1/1:0,19:19:57:786,57,0	1/1:1,28:29:77:1121,77,0	1/1:0,14:14:42:569,42,0	1/1:0,2:2:6:82,6,0	1/1:0,33:33:99:1356,99,0	1/1:0,14:14:42:539,42,0	1/1:0,26:26:78:1059,78,0	1/1:0,38:38:99:1487,114,0	1/1:0,26:26:78:1057,78,0	1/1:0,26:26:78:1068,78,0	1/1:0,23:23:69:913,69,0	1/1:0,15:15:45:602,45,0	1/1:0,25:25:75:977,75,0	1/1:0,15:15:45:580,45,0	1/1:1,21:22:56:804,56,0	1/1:0,16:16:48:656,48,0	1/1:0,8:8:24:326,24,0	1/1:0,18:18:54:736,54,0	1/1:0,6:6:18:215,18,0	1/1:1,23:24:62:903,62,0	1/1:0,26:26:78:1045,78,0	1/1:0,11:11:33:442,33,0	1/1:0,12:12:36:475,36,0	1/1:0,20:20:60:820,60,0	1/1:0,6:6:18:251,18,0	1/1:0,21:21:63:845,63,0	1/1:0,27:27:81:1068,81,0	1/1:0,27:27:81:1096,81,0	1/1:0,21:21:63:843,63,0	1/1:0,18:18:54:706,54,0	1/1:0,43:43:99:1689,129,0	1/1:0,36:36:99:1382,107,0	1/1:0,19:19:57:783,57,0	1/1:0,8:8:24:314,24,0	1/1:0,32:32:96:1317,96,0	1/1:0,30:30:89:1183,89,0	1/1:0,13:13:39:532,39,0	1/1:0,11:11:33:457,33,0	1/1:0,19:19:57:711,57,0	1/1:0,23:23:69:934,69,0	1/1:0,7:7:21:290,21,0	1/1:0,13:13:39:500,39,0	1/1:0,28:28:84:1190,84,0	1/1:0,5:5:15:204,15,0	1/1:0,25:25:75:1023,75,0	1/1:0,7:7:21:260,21,0	1/1:0,30:30:90:1236,90,0	1/1:0,33:33:99:1317,99,0	0/1:2,8:10:39:216,0,39	1/1:0,24:24:72:864,72,0	1/1:0,22:22:66:856,66,0	1/1:0,26:26:78:1033,78,0	1/1:0,31:31:93:1254,93,0	1/1:0,32:32:96:1316,96,0	1/1:0,25:25:75:977,75,0	1/1:0,23:23:69:942,69,0	1/1:0,15:15:45:604,45,0	1/1:0,11:11:33:449,33,0	1/1:0,44:44:99:1731,132,0	1/1:0,19:19:57:771,57,0	1/1:0,27:27:80:979,80,0	1/1:0,39:39:99:1606,117,0	1/1:0,17:17:51:644,51,0	1/1:0,15:15:45:618,45,0	1/1:1,21:22:56:823,56,0	1/1:0,32:32:96:1292,96,0	1/1:0,35:35:99:1419,105,0	1/1:0,13:13:39:515,39,0	1/1:0,27:27:81:1111,81,0	1/1:0,10:10:30:399,30,0	1/1:0,14:14:42:562,42,0
Chr5	15770071	.	T	A	144848	.	AC=146;AF=1.00;AN=146;BaseQRankSum=1.95;DP=7189;ExcessHet=0.0000;FS=0.000;InbreedingCoeff=-0.0001;MLEAC=146;MLEAF=1.00;MQ=60.00;MQRankSum=0.00;QD=31.07;ReadPosRankSum=1.11;SOR=3.789	GT:AD:DP:GQ:PL	1/1:0,70:70:99:2840,211,0	1/1:0,96:96:99:3905,288,0	1/1:0,34:34:99:1392,102,0	1/1:0,72:72:99:2947,217,0	1/1:0,43:43:99:1755,129,0	1/1:0,8:8:24:333,24,0	1/1:0,57:57:99:2340,172,0	1/1:0,51:51:99:2103,154,0	1/1:0,57:57:99:2315,172,0	1/1:0,65:65:99:2570,196,0	1/1:1,66:67:99:2601,191,0	1/1:0,47:47:99:1908,141,0	1/1:0,59:59:99:2410,178,0	1/1:0,56:56:99:2222,169,0	1/1:0,45:45:99:1783,135,0	1/1:1,67:68:99:2733,195,0	1/1:0,49:49:99:1873,147,0	1/1:0,43:43:99:1769,129,0	1/1:0,24:24:72:985,72,0	1/1:0,45:45:99:1845,135,0	1/1:0,40:40:99:1488,120,0	1/1:0,49:49:99:2009,147,0	1/1:0,56:56:99:2282,169,0	1/1:0,20:20:60:810,60,0	1/1:0,49:49:99:2021,147,0	1/1:0,32:32:96:1322,96,0	1/1:0,13:13:39:546,39,0	1/1:0,45:45:99:1843,135,0	1/1:1,52:53:99:2049,150,0	1/1:0,49:49:99:2007,147,0	1/1:0,49:49:99:2003,147,0	1/1:0,45:45:99:1777,135,0	1/1:0,59:59:99:2398,178,0	1/1:0,61:61:99:2415,184,0	1/1:0,55:55:99:2276,166,0	1/1:0,20:20:60:827,60,0	1/1:0,52:52:99:2143,157,0	1/1:0,56:56:99:2311,169,0	1/1:0,60:60:99:2409,180,0	1/1:0,38:38:99:1550,114,0	1/1:0,45:45:99:1790,135,0	1/1:0,52:52:99:2122,156,0	1/1:0,8:8:24:330,24,0	1/1:0,35:35:99:1436,105,0	1/1:0,34:34:99:1441,102,0	1/1:0,39:39:99:1650,117,0	1/1:0,50:50:99:2025,150,0	1/1:0,37:37:99:1398,111,0	1/1:0,48:48:99:1960,144,0	1/1:0,57:57:99:2257,172,0	1/1:1,38:39:84:1322,84,0	1/1:0,39:39:99:1473,117,0	1/1:0,55:55:99:2236,166,0	1/1:0,71:71:99:2852,213,0	1/1:0,51:51:99:2032,154,0	1/1:0,52:52:99:2151,157,0	1/1:0,72:72:99:2924,217,0	1/1:1,53:54:99:2167,133,0	1/1:0,50:50:99:2004,150,0	1/1:0,23:23:69:943,69,0	1/1:1,52:53:99:2095,149,0	1/1:0,52:52:99:2109,156,0	1/1:1,49:50:99:1910,113,0	1/1:1,64:65:99:2584,185,0	1/1:0,44:44:99:1770,132,0	1/1:0,51:51:99:2088,154,0	1/1:0,61:61:99:2483,184,0	1/1:0,61:61:99:2519,184,0	1/1:1,64:65:99:2570,185,0	1/1:0,52:52:99:2116,157,0	1/1:0,47:47:99:1924,141,0	1/1:0,46:46:99:1873,138,0	1/1:0,37:37:99:1479,111,0
Chr5	15770089	.	G	T	92926.5	.	AC=145;AF=0.993;AN=146;BaseQRankSum=1.81;DP=7678;ExcessHet=0.0000;FS=0.000;InbreedingCoeff=-0.0043;MLEAC=146;MLEAF=1.00;MQ=60.00;MQRankSum=0.00;QD=24.45;ReadPosRankSum=1.06;SOR=0.138	GT:AD:DP:GQ:PL	1/1:0,34:34:99:1359,102,0	1/1:2,55:57:99:2179,111,0	1/1:2,38:40:70:1457,70,0	1/1:0,37:37:99:1497,111,0	1/1:0,37:37:99:1518,111,0	1/1:0,10:10:30:407,30,0	1/1:0,40:40:99:1637,120,0	1/1:0,29:29:87:1182,87,0	1/1:0,33:33:98:1245,98,0	1/1:0,39:39:99:1559,117,0	1/1:0,41:41:99:1663,123,0	1/1:0,32:32:96:1297,96,0	1/1:0,28:28:84:1096,84,0	1/1:0,20:20:60:752,60,0	1/1:1,31:32:86:1161,86,0	1/1:0,37:37:99:1497,111,0	1/1:0,30:30:90:1138,90,0	1/1:0,42:42:99:1682,126,0	1/1:0,12:12:36:482,36,0	1/1:0,30:30:90:1218,90,0	1/1:0,26:26:78:914,78,0	1/1:0,23:23:69:926,69,0	1/1:0,32:32:96:1300,96,0	1/1:0,15:15:45:608,45,0	1/1:0,27:27:81:1102,81,0	1/1:0,25:25:75:1003,75,0	1/1:0,11:11:33:455,33,0	1/1:0,29:29:87:1130,87,0	1/1:1,22:23:59:839,59,0	1/1:1,37:38:99:1453,104,0	1/1:0,34:34:99:1373,102,0	1/1:0,21:21:63:820,63,0	1/1:0,54:54:99:2092,162,0	1/1:0,35:35:99:1302,104,0	1/1:0,43:43:99:1771,129,0	1/1:0,10:10:30:405,30,0	1/1:0,35:35:99:1416,105,0	1/1:0,34:34:99:1347,102,0	1/1:0,27:27:81:1102,81,0	1/1:0,32:32:96:1298,96,0	1/1:0,23:23:69:896,69,0	1/1:1,34:35:95:1368,95,0	1/1:0,6:6:18:214,18,0	1/1:0,34:34:99:1376,102,0	1/1:1,30:31:83:1256,83,0	1/1:0,24:24:72:982,72,0	1/1:2,28:30:40:1026,40,0	1/1:1,23:24:62:829,62,0	1/1:0,42:42:99:1688,126,0	1/1:0,43:43:99:1656,129,0	0/1:2,22:24:2:711,0,2	1/1:0,35:35:99:1300,105,0	1/1:0,33:33:99:1296,99,0	1/1:1,39:40:99:1552,110,0	1/1:0,32:32:96:1221,96,0	1/1:0,29:29:87:1159,87,0	1/1:0,36:36:99:1454,108,0	1/1:0,33:33:99:1357,99,0	1/1:0,35:35:99:1416,105,0	1/1:0,12:12:36:447,36,0	1/1:0,30:30:90:1205,90,0	1/1:0,38:38:99:1506,114,0	1/1:0,49:49:99:1927,147,0	1/1:0,42:42:99:1645,126,0	1/1:0,30:30:90:1163,90,0	1/1:0,34:34:99:1388,102,0	1/1:0,38:38:99:1479,114,0	1/1:0,39:39:99:1558,117,0	1/1:0,38:38:99:1500,114,0	1/1:0,33:33:99:1272,99,0	1/1:2,45:47:99:1784,121,0	1/1:0,26:26:78:1014,78,0	1/1:0,48:48:99:1913,144,0
Chr5	15770161	.	AGAC	A	396326	.	AC=146;AF=1.00;AN=146;BaseQRankSum=1.15;DP=10184;ExcessHet=0.0000;FS=0.000;InbreedingCoeff=-0.0000;MLEAC=146;MLEAF=1.00;MQ=60.00;MQRankSum=0.00;QD=28.31;ReadPosRankSum=1.73;SOR=0.501	GT:AD:DP:GQ:PL	1/1:0,141:141:99:6310,424,0	1/1:0,211:211:99:9491,636,0	1/1:0,174:174:99:7754,522,0	1/1:0,203:203:99:9064,611,0	1/1:0,126:126:99:5672,380,0	1/1:0,26:26:79:1171,79,0	1/1:0,158:158:99:7076,476,0	1/1:0,126:126:99:5671,380,0	1/1:0,172:172:99:7668,517,0	1/1:0,161:161:99:7244,485,0	1/1:0,170:170:99:7652,512,0	1/1:0,125:125:99:5626,377,0	1/1:0,145:145:99:6526,437,0	1/1:0,107:107:99:4816,323,0	1/1:0,137:137:99:6131,413,0	1/1:0,155:155:99:6977,467,0	1/1:0,127:127:99:5716,383,0	1/1:2,122:124:99:5377,295,0	1/1:0,51:51:99:2295,154,0	1/1:0,123:123:99:5536,371,0	1/1:0,99:99:99:4456,299,0	1/1:1,127:128:99:5707,376,0	1/1:0,171:171:99:7696,515,0	1/1:0,46:46:99:2070,139,0	1/1:0,100:100:99:4501,302,0	1/1:0,107:107:99:4775,322,0	1/1:0,34:34:99:1531,103,0	1/1:0,94:94:99:4231,283,0	1/1:0,98:98:99:4411,296,0	1/1:1,137:138:99:6127,377,0	1/1:0,137:137:99:6158,413,0	1/1:0,115:115:99:5137,346,0	1/1:0,162:162:99:7291,488,0	1/1:0,125:125:99:5623,377,0	1/1:0,142:142:99:6392,428,0	1/1:0,34:34:99:1531,103,0	1/1:0,116:116:99:5221,350,0	1/1:0,124:124:99:5580,374,0	1/1:0,116:116:99:5221,350,0	1/1:0,110:110:99:4951,332,0	1/1:0,81:81:99:3646,244,0	1/1:0,100:100:99:4501,301,0	1/1:0,17:17:51:765,51,0	1/1:0,89:89:99:4006,268,0	1/1:0,153:153:99:6886,461,0	1/1:0,122:122:99:5420,367,0	1/1:0,124:124:99:5582,374,0	1/1:0,93:93:99:4186,280,0	1/1:0,122:122:99:5491,368,0	1/1:0,118:118:99:5288,356,0	1/1:1,100:101:99:4456,259,0	1/1:0,90:90:99:4051,272,0	1/1:0,106:106:99:4771,320,0	1/1:1,164:165:99:7372,488,0	1/1:0,93:93:99:4186,280,0	1/1:0,106:106:99:4772,320,0	1/1:0,188:188:99:8426,566,0	1/1:0,120:120:99:5401,362,0	1/1:0,130:130:99:5851,392,0	1/1:0,43:43:99:1935,130,0	1/1:0,110:110:99:4952,332,0	1/1:0,131:131:99:5897,395,0	1/1:0,145:145:99:6527,437,0	1/1:0,143:143:99:6436,431,0	1/1:0,124:124:99:5581,374,0	1/1:0,129:129:99:5806,389,0	1/1:0,163:163:99:7333,492,0	1/1:0,129:129:99:5806,389,0	1/1:0,138:138:99:6211,416,0	1/1:0,119:119:99:5356,359,0	1/1:0,102:102:99:4588,308,0	1/1:0,106:106:99:4771,320,0	1/1:0,133:133:99:5987,401,0
Chr5	15770236	.	C	G	40820.7	.	AC=144;AF=1.00;AN=144;BaseQRankSum=1.72;DP=6281;ExcessHet=0.0000;FS=0.000;InbreedingCoeff=0.4294;MLEAC=146;MLEAF=1.00;MQ=60.00;MQRankSum=0.00;QD=27.65;ReadPosRankSum=1.63;SOR=5.862	GT:AD:DP:GQ:PL	1/1:0,17:17:51:702,51,0	1/1:0,21:21:63:882,63,0	1/1:0,19:19:57:783,57,0	1/1:0,23:23:69:969,69,0	1/1:0,11:11:33:455,33,0	1/1:0,3:3:9:125,9,0	1/1:0,18:18:54:752,54,0	1/1:0,9:9:27:370,27,0	1/1:0,21:21:63:873,63,0	1/1:0,25:25:75:1001,75,0	1/1:0,17:17:51:701,51,0	1/1:0,19:19:57:799,57,0	1/1:0,15:15:45:611,45,0	1/1:0,10:10:30:403,30,0	1/1:0,15:15:45:577,45,0	1/1:0,15:15:45:623,45,0	1/1:0,14:14:42:553,42,0	1/1:0,12:12:36:501,36,0	1/1:0,5:5:15:210,15,0	1/1:0,8:8:24:335,24,0	1/1:0,9:9:27:324,27,0	1/1:0,19:19:57:775,57,0	1/1:0,20:20:60:816,60,0	1/1:0,6:6:18:249,18,0	1/1:0,10:10:30:420,30,0	1/1:0,14:14:42:577,42,0	1/1:0,3:3:9:128,9,0	1/1:0,13:13:39:542,39,0	1/1:0,12:12:36:484,36,0	1/1:0,16:16:48:639,48,0	1/1:0,11:11:33:448,33,0	1/1:0,13:13:39:527,39,0	1/1:0,20:20:60:780,60,0	1/1:0,12:12:36:485,36,0	1/1:0,7:7:21:293,21,0	1/1:0,6:6:18:245,18,0	1/1:0,15:15:45:632,45,0	1/1:0,12:12:36:497,36,0	1/1:0,9:9:27:376,27,0	1/1:0,9:9:27:378,27,0	1/1:0,5:5:15:201,15,0	1/1:0,11:11:33:457,33,0	./.:1,0:1:0:0,0,0	1/1:0,8:8:24:336,24,0	1/1:0,17:17:51:705,51,0	1/1:0,20:20:60:816,60,0	1/1:0,12:12:36:497,36,0	1/1:0,10:10:30:346,30,0	1/1:0,19:19:57:794,57,0	1/1:0,19:19:57:771,57,0	1/1:0,7:7:21:245,21,0	1/1:0,8:8:24:300,24,0	1/1:0,15:15:45:609,45,0	1/1:0,15:15:45:609,45,0	1/1:0,10:10:30:407,30,0	1/1:0,11:11:33:463,33,0	1/1:0,22:22:66:906,66,0	1/1:0,13:13:39:544,39,0	1/1:0,18:18:54:740,54,0	1/1:0,5:5:15:207,15,0	1/1:0,12:12:36:488,36,0	1/1:0,14:14:42:588,42,0	1/1:0,16:16:48:636,48,0	1/1:0,19:19:57:771,57,0	1/1:0,15:15:45:598,45,0	1/1:0,17:17:51:708,51,0	1/1:1,15:16:8:567,8,0	1/1:0,15:15:45:625,45,0	1/1:0,11:11:33:448,33,0	1/1:0,14:14:42:570,42,0	1/1:0,10:10:30:420,30,0	1/1:0,9:9:27:374,27,0	1/1:0,14:14:42:548,42,0
Chr5	15770251	.	T	G	1429.26	.	AC=20;AF=0.909;AN=22;DP=237;ExcessHet=0.0000;FS=0.000;InbreedingCoeff=0.3692;MLEAC=88;MLEAF=1.00;MQ=60.00;QD=31.08;SOR=6.358	GT:AD:DP:GQ:PL	./.:0,0:0:0:0,0,0	1/1:0,3:3:9:124,9,0	./.:1,0:1:0:0,0,0	1/1:0,2:2:6:83,6,0	./.:0,0:0:0:0,0,0	./.:0,0:0:0:0,0,0	./.:1,0:1:0:0,0,0	./.:0,0:0:0:0,0,0	1/1:0,2:2:6:83,6,0	./.:1,0:1:0:0,0,0	1/1:0,2:2:6:83,6,0	1/1:0,2:2:6:82,6,0	./.:1,0:1:0:0,0,0	./.:1,0:1:0:0,0,0	./.:0,0:0:0:0,0,0	./.:1,0:1:0:0,0,0	./.:1,0:1:0:0,0,0	./.:0,0:0:0:0,0,0	./.:0,0:0:0:0,0,0	./.:0,0:0:0:0,0,0	./.:0,0:0:0:0,0,0	./.:1,0:1:0:0,0,0	./.:0,0:0:0:0,0,0	./.:0,0:0:0:0,0,0	./.:0,0:0:0:0,0,0	1/1:0,2:2:6:83,6,0	./.:1,0:1:0:0,0,0	./.:1,0:1:0:0,0,0	./.:1,0:1:0:0,0,0	./.:2,0:2:0:0,0,0	1/1:0,4:4:12:164,12,0	./.:1,0:1:0:0,0,0	1/1:0,2:2:6:82,6,0	./.:1,0:1:0:0,0,0	1/1:0,2:2:6:82,6,0	./.:0,0:0:0:0,0,0	./.:0,0:0:0:0,0,0	./.:1,0:1:0:0,0,0	0/0:1,0:1:3:0,3,41	./.:1,0:1:0:0,0,0	./.:0,0:0:0:0,0,0	./.:0,0:0:0:0,0,0	./.:0,0:0:0:0,0,0	./.:0,0:0:0:0,0,0	./.:0,0:0:0:0,0,0	./.:1,0:1:0:0,0,0	./.:0,0:0:0:0,0,0	./.:0,0:0:0:0,0,0	./.:0,0:0:0:0,0,0	1/1:0,2:2:6:81,6,0	./.:1,0:1:0:0,0,0	./.:0,0:0:0:0,0,0	./.:0,0:0:0:0,0,0	./.:0,0:0:0:0,0,0	./.:0,0:0:0:0,0,0	./.:0,0:0:0:0,0,0	./.:0,0:0:0:0,0,0	./.:0,0:0:0:0,0,0	./.:0,0:0:0:0,0,0	./.:0,0:0:0:0,0,0	./.:1,0:1:0:0,0,0	./.:1,0:1:0:0,0,0	./.:1,0:1:0:0,0,0	./.:1,0:1:0:0,0,0	./.:0,0:0:0:0,0,0	./.:0,0:0:0:0,0,0	./.:1,0:1:0:0,0,0	./.:0,0:0:0:0,0,0	./.:0,0:0:0:0,0,0	./.:0,0:0:0:0,0,0	./.:1,0:1:0:0,0,0	./.:0,0:0:0:0,0,0	./.:1,0:1:0:0,0,0
Chr5	15770339	.	G	GATA	106.34	.	AC=2;AF=0.091;AN=22;DP=21;ExcessHet=0.0000;FS=0.000;InbreedingCoeff=0.3360;MLEAC=8;MLEAF=0.364;MQ=60.00;QD=28.71;SOR=2.303	GT:AD:DP:GQ:PGT:PID:PL:PS	./.:0,0:0:0:.:.:0,0,0	./.:0,0:0:0:.:.:0,0,0	./.:0,0:0:0:.:.:0,0,0	./.:0,0:0:0:.:.:0,0,0	0/0:2,0:2:3:.:.:0,3,45	./.:0,0:0:0:.:.:0,0,0	0/0:2,0:2:3:.:.:0,3,45	./.:0,0:0:0:.:.:0,0,0	./.:0,0:0:0:.:.:0,0,0	./.:0,0:0:0:.:.:0,0,0	0/0:3,0:3:3:.:.:0,3,45	./.:0,0:0:0:.:.:0,0,0	./.:0,0:0:0:.:.:0,0,0	./.:0,0:0:0:.:.:0,0,0	./.:0,0:0:0:.:.:0,0,0	./.:0,0:0:0:.:.:0,0,0	./.:0,0:0:0:.:.:0,0,0	./.:0,0:0:0:.:.:0,0,0	./.:0,0:0:0:.:.:0,0,0	./.:0,0:0:0:.:.:0,0,0	./.:0,0:0:0:.:.:0,0,0	./.:0,0:0:0:.:.:0,0,0	./.:0,0:0:0:.:.:0,0,0	./.:0,0:0:0:.:.:0,0,0	./.:0,0:0:0:.:.:0,0,0	./.:0,0:0:0:.:.:0,0,0	./.:0,0:0:0:.:.:0,0,0	./.:0,0:0:0:.:.:0,0,0	./.:0,0:0:0:.:.:0,0,0	0/0:2,0:2:3:.:.:0,3,45	0/0:1,0:1:3:.:.:0,3,37	1|1:0,2:2:6:1|1:15770339_G_GATA:90,6,0:15770339	0/0:2,0:2:6:.:.:0,6,74	0/0:2,0:2:3:.:.:0,3,45	./.:0,0:0:0:.:.:0,0,0	./.:0,0:0:0:.:.:0,0,0	./.:0,0:0:0:.:.:0,0,0	./.:0,0:0:0:.:.:0,0,0	0/0:1,0:1:3:.:.:0,3,35	./.:0,0:0:0:.:.:0,0,0	./.:0,0:0:0:.:.:0,0,0	./.:0,0:0:0:.:.:0,0,0	./.:0,0:0:0:.:.:0,0,0	./.:0,0:0:0:.:.:0,0,0	./.:0,0:0:0:.:.:0,0,0	./.:0,0:0:0:.:.:0,0,0	./.:0,0:0:0:.:.:0,0,0	./.:0,0:0:0:.:.:0,0,0	./.:0,0:0:0:.:.:0,0,0	0/0:1,0:1:3:.:.:0,3,37	./.:0,0:0:0:.:.:0,0,0	./.:0,0:0:0:.:.:0,0,0	./.:0,0:0:0:.:.:0,0,0	./.:0,0:0:0:.:.:0,0,0	./.:0,0:0:0:.:.:0,0,0	./.:0,0:0:0:.:.:0,0,0	./.:0,0:0:0:.:.:0,0,0	./.:0,0:0:0:.:.:0,0,0	./.:0,0:0:0:.:.:0,0,0	./.:0,0:0:0:.:.:0,0,0	./.:0,0:0:0:.:.:0,0,0	./.:0,0:0:0:.:.:0,0,0	./.:0,0:0:0:.:.:0,0,0	./.:0,0:0:0:.:.:0,0,0	./.:0,0:0:0:.:.:0,0,0	./.:0,0:0:0:.:.:0,0,0	./.:0,0:0:0:.:.:0,0,0	./.:0,0:0:0:.:.:0,0,0	0/0:1,0:1:3:.:.:0,3,36	./.:0,0:0:0:.:.:0,0,0	./.:0,0:0:0:.:.:0,0,0	./.:0,0:0:0:.:.:0,0,0	./.:0,0:0:0:.:.:0,0,0
Chr5	15770356	.	AGT	A	149.53	.	AC=2;AF=1.00;AN=2;DP=12;ExcessHet=0.0000;FS=0.000;InbreedingCoeff=0.3369;MLEAC=17;MLEAF=1.00;MQ=60.00;QD=32.75;SOR=2.303	GT:AD:DP:GQ:PGT:PID:PL:PS	./.:0,0:0:0:.:.:0,0,0	./.:0,0:0:0:.:.:0,0,0	./.:0,0:0:0:.:.:0,0,0	./.:0,0:0:0:.:.:0,0,0	./.:0,0:0:0:.:.:0,0,0	./.:0,0:0:0:.:.:0,0,0	./.:1,0:1:0:.:.:0,0,0	./.:0,0:0:0:.:.:0,0,0	./.:0,0:0:0:.:.:0,0,0	./.:0,0:0:0:.:.:0,0,0	./.:1,0:1:0:.:.:0,0,0	./.:0,0:0:0:.:.:0,0,0	./.:0,0:0:0:.:.:0,0,0	./.:0,0:0:0:.:.:0,0,0	./.:0,0:0:0:.:.:0,0,0	./.:0,0:0:0:.:.:0,0,0	./.:0,0:0:0:.:.:0,0,0	./.:0,0:0:0:.:.:0,0,0	./.:0,0:0:0:.:.:0,0,0	./.:0,0:0:0:.:.:0,0,0	./.:0,0:0:0:.:.:0,0,0	./.:0,0:0:0:.:.:0,0,0	./.:0,0:0:0:.:.:0,0,0	./.:0,0:0:0:.:.:0,0,0	./.:0,0:0:0:.:.:0,0,0	./.:0,0:0:0:.:.:0,0,0	./.:0,0:0:0:.:.:0,0,0	./.:0,0:0:0:.:.:0,0,0	./.:0,0:0:0:.:.:0,0,0	./.:1,0:1:0:.:.:0,0,0	./.:1,0:1:0:.:.:0,0,0	1|1:0,2:2:6:1|1:15770339_G_GATA:90,6,0:15770339	./.:2,0:2:0:.:.:0,0,0	./.:1,0:1:0:.:.:0,0,0	./.:0,0:0:0:.:.:0,0,0	./.:0,0:0:0:.:.:0,0,0	./.:0,0:0:0:.:.:0,0,0	./.:0,0:0:0:.:.:0,0,0	./.:1,0:1:0:.:.:0,0,0	./.:0,0:0:0:.:.:0,0,0	./.:0,0:0:0:.:.:0,0,0	./.:0,0:0:0:.:.:0,0,0	./.:0,0:0:0:.:.:0,0,0	./.:0,0:0:0:.:.:0,0,0	./.:0,0:0:0:.:.:0,0,0	./.:0,0:0:0:.:.:0,0,0	./.:0,0:0:0:.:.:0,0,0	./.:0,0:0:0:.:.:0,0,0	./.:0,0:0:0:.:.:0,0,0	./.:1,0:1:0:.:.:0,0,0	./.:0,0:0:0:.:.:0,0,0	./.:0,0:0:0:.:.:0,0,0	./.:0,0:0:0:.:.:0,0,0	./.:0,0:0:0:.:.:0,0,0	./.:0,0:0:0:.:.:0,0,0	./.:0,0:0:0:.:.:0,0,0	./.:0,0:0:0:.:.:0,0,0	./.:0,0:0:0:.:.:0,0,0	./.:0,0:0:0:.:.:0,0,0	./.:0,0:0:0:.:.:0,0,0	./.:0,0:0:0:.:.:0,0,0	./.:0,0:0:0:.:.:0,0,0	./.:0,0:0:0:.:.:0,0,0	./.:0,0:0:0:.:.:0,0,0	./.:0,0:0:0:.:.:0,0,0	./.:0,0:0:0:.:.:0,0,0	./.:0,0:0:0:.:.:0,0,0	./.:0,0:0:0:.:.:0,0,0	./.:1,0:1:0:.:.:0,0,0	./.:0,0:0:0:.:.:0,0,0	./.:0,0:0:0:.:.:0,0,0	./.:0,0:0:0:.:.:0,0,0	./.:0,0:0:0:.:.:0,0,0
Chr5	15772480	.	A	C	183.81	.	AC=4;AF=0.143;AN=28;DP=30;ExcessHet=0.0000;FS=0.000;InbreedingCoeff=0.3530;MLEAC=13;MLEAF=0.464;MQ=60.00;QD=28.49;SOR=1.609	GT:AD:DP:GQ:PL	1/1:0,2:2:6:78,6,0	./.:1,0:1:0:0,0,0	./.:0,0:0:0:0,0,0	./.:0,0:0:0:0,0,0	./.:0,0:0:0:0,0,0	./.:0,0:0:0:0,0,0	./.:0,0:0:0:0,0,0	0/0:2,0:2:6:0,6,77	./.:0,0:0:0:0,0,0	./.:0,0:0:0:0,0,0	0/0:1,0:1:3:0,3,33	./.:0,0:0:0:0,0,0	0/0:1,0:1:3:0,3,36	./.:0,0:0:0:0,0,0	./.:0,0:0:0:0,0,0	./.:0,0:0:0:0,0,0	./.:0,0:0:0:0,0,0	./.:0,0:0:0:0,0,0	./.:0,0:0:0:0,0,0	./.:0,0:0:0:0,0,0	./.:0,0:0:0:0,0,0	0/0:1,0:1:3:0,3,22	./.:0,0:0:0:0,0,0	./.:0,0:0:0:0,0,0	0/0:1,0:1:3:0,3,15	./.:0,0:0:0:0,0,0	./.:1,0:1:0:0,0,0	./.:0,0:0:0:0,0,0	./.:1,0:1:0:0,0,0	./.:0,0:0:0:0,0,0	0/0:1,0:1:3:0,3,35	./.:0,0:0:0:0,0,0	./.:0,0:0:0:0,0,0	./.:0,0:0:0:0,0,0	0/0:1,0:1:3:0,3,23	./.:0,0:0:0:0,0,0	./.:0,0:0:0:0,0,0	./.:0,0:0:0:0,0,0	./.:0,0:0:0:0,0,0	./.:0,0:0:0:0,0,0	./.:1,0:1:0:0,0,0	./.:1,0:1:0:0,0,0	./.:0,0:0:0:0,0,0	./.:0,0:0:0:0,0,0	./.:0,0:0:0:0,0,0	0/0:2,0:2:6:0,6,49	./.:0,0:0:0:0,0,0	./.:0,0:0:0:0,0,0	1/1:0,2:2:6:82,6,0	./.:0,0:0:0:0,0,0	0/0:2,0:2:6:0,6,49	./.:0,0:0:0:0,0,0	./.:1,0:1:0:0,0,0	0/0:1,0:1:3:0,3,20	./.:1,0:1:0:0,0,0	./.:0,0:0:0:0,0,0	./.:0,0:0:0:0,0,0	./.:0,0:0:0:0,0,0	0/0:2,0:2:6:0,6,49	./.:0,0:0:0:0,0,0	./.:0,0:0:0:0,0,0	./.:0,0:0:0:0,0,0	./.:1,0:1:0:0,0,0	./.:0,0:0:0:0,0,0	./.:0,0:0:0:0,0,0	0/0:2,0:2:6:0,6,75	./.:0,0:0:0:0,0,0	./.:0,0:0:0:0,0,0	./.:0,0:0:0:0,0,0	./.:0,0:0:0:0,0,0	./.:0,0:0:0:0,0,0	./.:0,0:0:0:0,0,0	./.:0,0:0:0:0,0,0
Chr5	15772709	.	A	T	74.26	.	AC=2;AF=0.040;AN=50;DP=36;ExcessHet=0.0000;FS=0.000;InbreedingCoeff=0.3361;MLEAC=4;MLEAF=0.080;MQ=60.00;QD=35.27;SOR=2.303	GT:AD:DP:GQ:PL	0/0:2,0:2:6:0,6,75	0/0:1,0:1:3:0,3,37	./.:0,0:0:0:0,0,0	0/0:1,0:1:3:0,3,30	./.:0,0:0:0:0,0,0	./.:0,0:0:0:0,0,0	0/0:1,0:1:3:0,3,37	0/0:2,0:2:6:0,6,49	./.:0,0:0:0:0,0,0	./.:0,0:0:0:0,0,0	./.:0,0:0:0:0,0,0	./.:0,0:0:0:0,0,0	./.:0,0:0:0:0,0,0	0/0:1,0:1:3:0,3,23	./.:0,0:0:0:0,0,0	./.:0,0:0:0:0,0,0	./.:0,0:0:0:0,0,0	./.:0,0:0:0:0,0,0	./.:0,0:0:0:0,0,0	./.:0,0:0:0:0,0,0	0/0:2,0:2:6:0,6,49	0/0:2,0:2:6:0,6,61	./.:0,0:0:0:0,0,0	./.:0,0:0:0:0,0,0	./.:0,0:0:0:0,0,0	./.:0,0:0:0:0,0,0	./.:0,0:0:0:0,0,0	./.:0,0:0:0:0,0,0	0/0:2,0:2:6:0,6,63	./.:0,0:0:0:0,0,0	0/0:1,0:1:3:0,3,22	0/0:1,0:1:3:0,3,22	./.:0,0:0:0:0,0,0	1/1:0,2:2:6:78,6,0	0/0:1,0:1:3:0,3,19	./.:0,0:0:0:0,0,0	./.:0,0:0:0:0,0,0	0/0:1,0:1:3:0,3,15	./.:0,0:0:0:0,0,0	0/0:1,0:1:3:0,3,36	./.:0,0:0:0:0,0,0	0/0:1,0:1:3:0,3,22	./.:0,0:0:0:0,0,0	./.:0,0:0:0:0,0,0	./.:0,0:0:0:0,0,0	./.:0,0:0:0:0,0,0	./.:0,0:0:0:0,0,0	0/0:1,0:1:3:0,3,30	0/0:1,0:1:3:0,3,31	./.:0,0:0:0:0,0,0	./.:0,0:0:0:0,0,0	./.:0,0:0:0:0,0,0	0/0:2,0:2:6:0,6,60	0/0:3,0:3:9:0,9,95	0/0:1,0:1:3:0,3,37	./.:0,0:0:0:0,0,0	./.:0,0:0:0:0,0,0	./.:0,0:0:0:0,0,0	./.:0,0:0:0:0,0,0	./.:0,0:0:0:0,0,0	./.:0,0:0:0:0,0,0	./.:0,0:0:0:0,0,0	./.:0,0:0:0:0,0,0	./.:0,0:0:0:0,0,0	./.:0,0:0:0:0,0,0	./.:0,0:0:0:0,0,0	0/0:1,0:1:3:0,3,21	0/0:1,0:1:3:0,3,35	./.:0,0:0:0:0,0,0	./.:0,0:0:0:0,0,0	0/0:1,0:1:3:0,3,15	0/0:2,0:2:6:0,6,59	./.:0,0:0:0:0,0,0
Chr5	15773528	.	G	A	97.62	.	AC=2;AF=0.100;AN=20;DP=21;ExcessHet=0.0000;FS=0.000;InbreedingCoeff=0.3407;MLEAC=8;MLEAF=0.400;MQ=60.00;QD=32.75;SOR=2.303	GT:AD:DP:GQ:PL	./.:0,0:0:0:0,0,0	./.:0,0:0:0:0,0,0	./.:0,0:0:0:0,0,0	./.:0,0:0:0:0,0,0	./.:0,0:0:0:0,0,0	./.:0,0:0:0:0,0,0	./.:1,0:1:0:0,0,0	./.:0,0:0:0:0,0,0	./.:0,0:0:0:0,0,0	0/0:1,0:1:3:0,3,31	./.:1,0:1:0:0,0,0	./.:0,0:0:0:0,0,0	./.:1,0:1:0:0,0,0	./.:0,0:0:0:0,0,0	./.:0,0:0:0:0,0,0	./.:0,0:0:0:0,0,0	./.:0,0:0:0:0,0,0	./.:0,0:0:0:0,0,0	./.:0,0:0:0:0,0,0	./.:0,0:0:0:0,0,0	./.:0,0:0:0:0,0,0	./.:0,0:0:0:0,0,0	./.:0,0:0:0:0,0,0	./.:0,0:0:0:0,0,0	./.:0,0:0:0:0,0,0	./.:0,0:0:0:0,0,0	./.:0,0:0:0:0,0,0	./.:0,0:0:0:0,0,0	./.:0,0:0:0:0,0,0	./.:0,0:0:0:0,0,0	./.:0,0:0:0:0,0,0	./.:0,0:0:0:0,0,0	0/0:1,0:1:3:0,3,37	0/0:1,0:1:3:0,3,20	./.:0,0:0:0:0,0,0	./.:0,0:0:0:0,0,0	0/0:1,0:1:3:0,3,33	./.:1,0:1:0:0,0,0	./.:1,0:1:0:0,0,0	./.:0,0:0:0:0,0,0	./.:1,0:1:0:0,0,0	0/0:2,0:2:6:0,6,42	./.:0,0:0:0:0,0,0	./.:0,0:0:0:0,0,0	0/0:1,0:1:3:0,3,37	./.:0,0:0:0:0,0,0	1/1:0,2:2:6:80,6,0	./.:0,0:0:0:0,0,0	./.:0,0:0:0:0,0,0	./.:0,0:0:0:0,0,0	./.:0,0:0:0:0,0,0	./.:0,0:0:0:0,0,0	0/0:2,0:2:6:0,6,49	./.:0,0:0:0:0,0,0	./.:0,0:0:0:0,0,0	0/0:1,0:1:3:0,3,16	./.:0,0:0:0:0,0,0	./.:0,0:0:0:0,0,0	./.:0,0:0:0:0,0,0	./.:0,0:0:0:0,0,0	./.:0,0:0:0:0,0,0	./.:0,0:0:0:0,0,0	./.:0,0:0:0:0,0,0	0/0:1,0:1:3:0,3,33	./.:0,0:0:0:0,0,0	./.:0,0:0:0:0,0,0	./.:0,0:0:0:0,0,0	./.:0,0:0:0:0,0,0	./.:0,0:0:0:0,0,0	./.:1,0:1:0:0,0,0	./.:0,0:0:0:0,0,0	./.:1,0:1:0:0,0,0	./.:0,0:0:0:0,0,0
Chr5	15773636	.	T	G	94.91	.	AC=2;AF=0.100;AN=20;DP=20;ExcessHet=0.0000;FS=0.000;InbreedingCoeff=0.3498;MLEAC=8;MLEAF=0.400;MQ=60.00;QD=31.23;SOR=2.303	GT:AD:DP:GQ:PL	0/0:2,0:2:6:0,6,45	0/0:3,0:3:9:0,9,82	./.:0,0:0:0:0,0,0	./.:0,0:0:0:0,0,0	./.:0,0:0:0:0,0,0	./.:0,0:0:0:0,0,0	./.:0,0:0:0:0,0,0	./.:0,0:0:0:0,0,0	1/1:0,2:2:6:80,6,0	0/0:2,0:2:6:0,6,55	./.:0,0:0:0:0,0,0	0/0:1,0:1:3:0,3,36	./.:1,0:1:0:0,0,0	./.:0,0:0:0:0,0,0	./.:0,0:0:0:0,0,0	./.:0,0:0:0:0,0,0	./.:0,0:0:0:0,0,0	./.:0,0:0:0:0,0,0	./.:0,0:0:0:0,0,0	./.:0,0:0:0:0,0,0	./.:0,0:0:0:0,0,0	./.:0,0:0:0:0,0,0	./.:0,0:0:0:0,0,0	./.:0,0:0:0:0,0,0	./.:0,0:0:0:0,0,0	./.:0,0:0:0:0,0,0	./.:0,0:0:0:0,0,0	0/0:1,0:1:3:0,3,35	./.:0,0:0:0:0,0,0	./.:0,0:0:0:0,0,0	./.:0,0:0:0:0,0,0	./.:1,0:1:0:0,0,0	./.:0,0:0:0:0,0,0	./.:0,0:0:0:0,0,0	./.:0,0:0:0:0,0,0	./.:0,0:0:0:0,0,0	./.:0,0:0:0:0,0,0	./.:0,0:0:0:0,0,0	./.:0,0:0:0:0,0,0	./.:0,0:0:0:0,0,0	./.:0,0:0:0:0,0,0	./.:0,0:0:0:0,0,0	./.:0,0:0:0:0,0,0	./.:0,0:0:0:0,0,0	./.:0,0:0:0:0,0,0	./.:1,0:1:0:0,0,0	./.:0,0:0:0:0,0,0	./.:0,0:0:0:0,0,0	0/0:1,0:1:3:0,3,35	./.:0,0:0:0:0,0,0	./.:0,0:0:0:0,0,0	./.:0,0:0:0:0,0,0	0/0:2,0:2:6:0,6,49	./.:0,0:0:0:0,0,0	./.:0,0:0:0:0,0,0	./.:0,0:0:0:0,0,0	./.:0,0:0:0:0,0,0	./.:0,0:0:0:0,0,0	./.:0,0:0:0:0,0,0	./.:0,0:0:0:0,0,0	./.:0,0:0:0:0,0,0	./.:0,0:0:0:0,0,0	./.:0,0:0:0:0,0,0	0/0:1,0:1:3:0,3,36	./.:0,0:0:0:0,0,0	./.:1,0:1:0:0,0,0	./.:0,0:0:0:0,0,0	0/0:1,0:1:3:0,3,21	./.:0,0:0:0:0,0,0	./.:0,0:0:0:0,0,0	./.:0,0:0:0:0,0,0	./.:0,0:0:0:0,0,0	./.:0,0:0:0:0,0,0
Chr5	15774949	.	A	G	271.04	.	AC=4;AF=0.667;AN=6;DP=10;ExcessHet=0.0000;FS=0.000;InbreedingCoeff=0.3405;MLEAC=28;MLEAF=1.00;MQ=60.00;QD=30.61;SOR=1.609	GT:AD:DP:GQ:PL	./.:0,0:0:0:0,0,0	./.:0,0:0:0:0,0,0	./.:0,0:0:0:0,0,0	./.:1,0:1:0:0,0,0	./.:0,0:0:0:0,0,0	./.:0,0:0:0:0,0,0	./.:0,0:0:0:0,0,0	./.:0,0:0:0:0,0,0	./.:1,0:1:0:0,0,0	./.:0,0:0:0:0,0,0	./.:0,0:0:0:0,0,0	./.:0,0:0:0:0,0,0	1/1:0,2:2:6:83,6,0	./.:0,0:0:0:0,0,0	./.:0,0:0:0:0,0,0	./.:0,0:0:0:0,0,0	./.:0,0:0:0:0,0,0	./.:0,0:0:0:0,0,0	./.:0,0:0:0:0,0,0	./.:0,0:0:0:0,0,0	./.:0,0:0:0:0,0,0	./.:0,0:0:0:0,0,0	./.:0,0:0:0:0,0,0	./.:0,0:0:0:0,0,0	./.:0,0:0:0:0,0,0	./.:0,0:0:0:0,0,0	./.:0,0:0:0:0,0,0	./.:0,0:0:0:0,0,0	./.:0,0:0:0:0,0,0	./.:1,0:1:0:0,0,0	./.:0,0:0:0:0,0,0	./.:0,0:0:0:0,0,0	./.:0,0:0:0:0,0,0	./.:0,0:0:0:0,0,0	./.:0,0:0:0:0,0,0	./.:0,0:0:0:0,0,0	./.:0,0:0:0:0,0,0	./.:0,0:0:0:0,0,0	./.:0,0:0:0:0,0,0	./.:0,0:0:0:0,0,0	./.:0,0:0:0:0,0,0	./.:0,0:0:0:0,0,0	./.:0,0:0:0:0,0,0	./.:0,0:0:0:0,0,0	./.:0,0:0:0:0,0,0	./.:0,0:0:0:0,0,0	./.:0,0:0:0:0,0,0	./.:0,0:0:0:0,0,0	./.:0,0:0:0:0,0,0	./.:0,0:0:0:0,0,0	./.:0,0:0:0:0,0,0	./.:0,0:0:0:0,0,0	0/0:1,0:1:3:0,3,36	./.:1,0:1:0:0,0,0	./.:0,0:0:0:0,0,0	./.:0,0:0:0:0,0,0	./.:0,0:0:0:0,0,0	./.:0,0:0:0:0,0,0	./.:0,0:0:0:0,0,0	./.:0,0:0:0:0,0,0	./.:0,0:0:0:0,0,0	./.:0,0:0:0:0,0,0	./.:0,0:0:0:0,0,0	./.:0,0:0:0:0,0,0	./.:0,0:0:0:0,0,0	./.:0,0:0:0:0,0,0	1/1:0,2:2:6:82,6,0	./.:0,0:0:0:0,0,0	./.:0,0:0:0:0,0,0	./.:0,0:0:0:0,0,0	./.:0,0:0:0:0,0,0	./.:0,0:0:0:0,0,0	./.:0,0:0:0:0,0,0
Chr5	15785970	.	T	TA,TAA	6287.65	.	AC=68,3;AF=0.493,0.022;AN=138;BaseQRankSum=0.642;DP=365;ExcessHet=0.0000;FS=1.961;InbreedingCoeff=0.7244;MLEAC=75,4;MLEAF=0.543,0.029;MQ=60.00;MQRankSum=0.00;QD=28.32;ReadPosRankSum=-9.670e-01;SOR=1.697	GT:AD:DP:GQ:PL	0/0:4,0,0:4:12:0,12,132,12,132,132	0/0:4,0,0:4:12:0,12,110,12,110,110	1/2:0,7,2:9:35:278,61,35,199,0,191	1/1:0,5,0:5:15:138,15,0,138,15,138	1/1:0,3,0:3:9:95,9,0,95,9,95	0/0:1,0,0:1:3:0,3,36,3,36,36	0/0:3,0,0:3:6:0,6,90,6,90,90	1/2:0,5,2:7:41:221,61,41,142,0,135	1/1:0,5,0:5:15:159,15,0,159,15,159	0/0:4,0,0:4:12:0,12,126,12,126,126	1/1:0,4,0:4:12:127,12,0,127,12,127	0/0:5,0,0:5:12:0,12,180,12,180,180	0/0:2,0,0:2:6:0,6,63,6,63,63	1/1:0,2,0:2:6:64,6,0,64,6,64	1/1:0,6,0:6:18:191,18,0,191,18,191	0/1:1,5,0:6:14:120,0,14,123,29,152	1/1:0,5,0:5:15:159,15,0,159,15,159	1/1:0,8,0:8:24:254,24,0,254,24,254	./.:0,0,0:0:0:0,0,0,0,0,0	1/1:0,2,0:2:6:64,6,0,64,6,64	0/0:1,0,0:1:3:0,3,32,3,32,32	1/1:0,10,0:10:30:318,30,0,318,30,318	1/1:0,4,0:4:12:119,12,0,119,12,119	0/0:2,0,0:2:6:0,6,73,6,73,73	0/0:1,0,0:1:3:0,3,36,3,36,36	1/1:0,3,0:3:9:74,9,0,74,9,74	./.:0,0,0:0:0:0,0,0,0,0,0	0/0:3,0,0:3:9:0,9,104,9,104,104	0/0:1,0,0:1:3:0,3,32,3,32,32	1/1:0,5,0:5:15:159,15,0,159,15,159	1/1:0,4,0:4:12:106,12,0,106,12,106	1/1:0,8,0:8:24:254,24,0,254,24,254	0/0:7,0,0:7:21:0,21,256,21,256,256	0/0:11,0,0:11:33:0,33,400,33,400,400	0/0:1,0,0:1:3:0,3,34,3,34,34	0/0:5,0,0:5:15:0,15,174,15,174,174	0/0:6,0,0:6:18:0,18,195,18,195,195	0/1:8,7,0:15:99:177,0,210,201,231,432	1/1:0,8,0:8:24:254,24,0,254,24,254	1/1:0,7,0:7:21:223,21,0,223,21,223	0/1:4,2,0:6:46:46,0,109,58,115,173	0/0:4,0,0:4:12:0,12,148,12,148,148	0/0:1,0,0:1:3:0,3,32,3,32,32	0/1:1,2,0:3:23:55,0,23,58,29,86	0/0:13,0,0:13:39:0,39,389,39,389,389	1/1:0,7,0:7:21:222,21,0,222,21,222	1/1:0,5,0:5:15:159,15,0,159,15,159	1/1:0,4,0:4:12:127,12,0,127,12,127	0/0:4,0,0:4:12:0,12,142,12,142,142	0/0:3,0,0:3:9:0,9,101,9,101,101	1/1:0,6,0:6:18:191,18,0,191,18,191	0/0:6,0,0:6:18:0,18,202,18,202,202	0/0:6,0,0:6:18:0,18,215,18,215,215	1/1:0,10,0:10:30:318,30,0,318,30,318	0/0:4,0,0:4:12:0,12,118,12,118,118	0/0:5,0,0:5:15:0,15,185,15,185,185	1/1:0,7,0:7:21:201,21,0,201,21,201	0/0:3,0,0:3:9:0,9,112,9,112,112	1/1:0,11,0:11:33:328,33,0,328,33,328	./.:0,0,0:0:0:0,0,0,0,0,0	0/0:2,0,0:2:6:0,6,73,6,73,73	1/1:0,5,0:5:15:159,15,0,159,15,159	0/1:2,3,0:5:49:59,0,49,65,58,123	0/0:6,0,0:6:18:0,18,205,18,205,205	1/1:0,3,0:3:9:95,9,0,95,9,95	1/1:0,6,0:6:18:169,18,0,169,18,169	1/1:0,4,0:4:12:127,12,0,127,12,127	0/0:6,0,0:6:18:0,18,218,18,218,218	./.:0,0,0:0:0:0,0,0,0,0,0	1/1:0,5,0:5:15:138,15,0,138,15,138	0/0:10,0,0:10:30:0,30,344,30,344,344	1/1:0,5,0:5:15:159,15,0,159,15,159	1/2:0,2,2:4:50:135,61,50,57,0,50
Chr5	15786033	.	G	A	8430.29	.	AC=79;AF=0.581;AN=136;BaseQRankSum=-1.282e+00;DP=493;ExcessHet=0.0000;FS=4.944;InbreedingCoeff=0.6399;MLEAC=86;MLEAF=0.632;MQ=60.00;MQRankSum=0.00;QD=33.06;ReadPosRankSum=1.38;SOR=1.308	GT:AD:DP:GQ:PL	0/0:8,0:8:24:0,24,278	0/0:6,0:6:18:0,18,225	1/1:0,7:7:21:268,21,0	1/1:0,5:5:15:191,15,0	1/1:0,4:4:12:151,12,0	./.:1,0:1:0:0,0,0	0/1:3,3:6:97:97,0,109	1/1:0,9:9:27:340,27,0	1/1:0,7:7:21:265,21,0	0/0:7,0:7:21:0,21,228	1/1:0,4:4:12:149,12,0	0/0:7,0:7:0:0,0,147	1/1:0,2:2:6:82,6,0	1/1:0,2:2:6:73,6,0	1/1:0,9:9:27:338,27,0	0/1:1,3:4:31:106,0,31	1/1:0,5:5:15:186,15,0	1/1:0,7:7:21:266,21,0	./.:0,0:0:0:0,0,0	1/1:0,2:2:6:79,6,0	./.:1,0:1:0:0,0,0	1/1:0,10:10:30:376,30,0	1/1:0,3:3:9:114,9,0	0/0:3,0:3:9:0,9,87	1/1:0,4:4:12:151,12,0	1/1:0,6:6:18:218,18,0	0/0:2,0:2:3:0,3,45	0/0:4,0:4:12:0,12,157	0/0:1,0:1:3:0,3,32	1/1:0,3:3:9:111,9,0	1/1:0,7:7:21:259,21,0	1/1:0,9:9:27:341,27,0	0/0:9,0:9:24:0,24,360	0/0:17,0:17:42:0,42,630	1/1:0,5:5:15:187,15,0	0/0:5,0:5:15:0,15,170	0/0:6,0:6:18:0,18,212	0/1:12,5:17:99:144,0,425	1/1:0,6:6:18:227,18,0	1/1:0,6:6:18:226,18,0	0/1:6,2:8:49:49,0,154	0/0:7,0:7:21:0,21,248	./.:1,0:1:0:0,0,0	0/1:2,2:4:37:67,0,37	0/0:12,0:12:36:0,36,394	1/1:0,5:5:15:198,15,0	1/1:0,5:5:15:186,15,0	1/1:0,4:4:12:138,12,0	0/0:7,0:7:21:0,21,229	0/0:4,0:4:12:0,12,157	1/1:0,6:6:18:197,18,0	0/1:4,2:6:50:50,0,131	0/0:5,0:5:15:0,15,203	1/1:0,10:10:30:387,30,0	0/0:4,0:4:12:0,12,151	0/0:8,0:8:24:0,24,322	1/1:0,9:9:27:342,27,0	0/0:6,0:6:18:0,18,222	1/1:0,7:7:21:267,21,0	0/0:1,0:1:3:0,3,33	0/0:4,0:4:12:0,12,125	1/1:0,5:5:15:194,15,0	0/1:3,4:7:99:125,0,103	0/0:7,0:7:0:0,0,223	1/1:0,5:5:15:180,15,0	1/1:0,7:7:21:265,21,0	1/1:0,6:6:18:225,18,0	0/0:6,0:6:18:0,18,190	./.:0,0:0:0:0,0,0	1/1:0,3:3:9:111,9,0	0/0:9,0:9:27:0,27,320	1/1:0,5:5:15:189,15,0	1/1:0,4:4:12:147,12,0
Chr5	15786482	.	C	A	19386.3	.	AC=136;AF=1.00;AN=136;DP=583;ExcessHet=0.0000;FS=0.000;InbreedingCoeff=0.4227;MLEAC=145;MLEAF=1.00;MQ=60.00;QD=34.14;SOR=1.020	GT:AD:DP:GQ:PGT:PID:PL:PS	1/1:0,8:8:24:.:.:303,24,0	1/1:0,6:6:18:.:.:249,18,0	1/1:0,8:8:24:.:.:303,24,0	1/1:0,17:17:51:.:.:663,51,0	1/1:0,2:2:6:.:.:79,6,0	1/1:0,3:3:9:.:.:117,9,0	1/1:0,5:5:15:.:.:195,15,0	1/1:0,7:7:21:.:.:263,21,0	1/1:0,6:6:18:.:.:237,18,0	1/1:0,10:10:30:.:.:370,30,0	1/1:0,9:9:27:.:.:352,27,0	1/1:0,7:7:21:.:.:276,21,0	1/1:0,14:14:42:.:.:511,42,0	1/1:0,6:6:18:.:.:230,18,0	1/1:0,7:7:21:.:.:235,21,0	1/1:0,4:4:12:.:.:156,12,0	1/1:0,3:3:9:.:.:111,9,0	1/1:0,5:5:15:.:.:184,15,0	1/1:0,3:3:9:.:.:115,9,0	1/1:0,2:2:6:.:.:82,6,0	1/1:0,3:3:9:.:.:96,9,0	1/1:0,7:7:21:.:.:261,21,0	1/1:0,6:6:18:.:.:232,18,0	./.:0,0:0:0:.:.:0,0,0	./.:1,0:1:0:.:.:0,0,0	1/1:0,2:2:6:.:.:76,6,0	1/1:0,2:2:6:.:.:84,6,0	1/1:0,8:8:24:.:.:307,24,0	1/1:0,5:5:15:.:.:186,15,0	1/1:0,5:5:15:.:.:165,15,0	1/1:0,7:7:21:.:.:246,21,0	1/1:0,4:4:12:.:.:141,12,0	1/1:0,9:9:27:.:.:348,27,0	1/1:0,9:9:27:.:.:340,27,0	1/1:0,3:3:9:.:.:121,9,0	./.:1,0:1:0:.:.:0,0,0	1/1:0,8:8:24:.:.:303,24,0	1/1:0,10:10:30:.:.:406,30,0	1/1:0,4:4:12:.:.:161,12,0	1/1:0,5:5:15:.:.:191,15,0	1/1:0,5:5:15:.:.:191,15,0	1/1:0,7:7:21:.:.:262,21,0	1/1:0,3:3:9:.:.:115,9,0	1/1:0,9:9:27:.:.:330,27,0	1/1:0,6:6:18:.:.:244,18,0	1/1:0,11:11:33:.:.:433,33,0	1/1:0,9:9:27:.:.:363,27,0	1/1:0,8:8:24:.:.:279,24,0	1/1:0,6:6:18:.:.:231,18,0	1/1:0,9:9:27:.:.:324,27,0	1/1:0,5:5:15:.:.:159,15,0	1/1:0,11:11:33:.:.:384,33,0	1/1:0,5:5:15:.:.:191,15,0	1/1:0,8:8:24:.:.:310,24,0	1/1:0,3:3:9:.:.:114,9,0	1/1:0,7:7:21:.:.:275,21,0	1/1:0,8:8:24:.:.:315,24,0	./.:1,0:1:0:.:.:0,0,0	1/1:0,11:11:33:.:.:421,33,0	./.:1,0:1:0:.:.:0,0,0	1/1:0,8:8:24:.:.:303,24,0	1/1:0,7:7:21:.:.:274,21,0	1/1:0,9:9:27:.:.:322,27,0	1/1:0,9:9:27:.:.:344,27,0	1/1:0,7:7:21:.:.:258,21,0	1/1:0,6:6:18:.:.:226,18,0	1/1:0,9:9:27:.:.:342,27,0	1|1:0,15:15:45:1|1:15786482_C_A:583,45,0:15786482	1/1:0,6:6:18:.:.:233,18,0	1/1:0,4:4:12:.:.:122,12,0	1/1:0,11:11:33:.:.:417,33,0	1/1:0,14:14:42:.:.:544,42,0	1/1:0,4:4:12:.:.:150,12,0
Chr5	15786506	.	TG	T	34.6	.	AC=1;AF=6.849e-03;AN=146;BaseQRankSum=-9.670e-01;DP=553;ExcessHet=0.0000;FS=4.771;InbreedingCoeff=-0.0272;MLEAC=1;MLEAF=6.849e-03;MQ=60.00;MQRankSum=0.00;QD=5.77;ReadPosRankSum=0.842;SOR=0.039	GT:AD:DP:GQ:PL	0/0:11,0:11:33:0,33,406	0/0:7,0:7:21:0,21,258	0/0:10,0:10:27:0,27,405	0/0:19,0:19:54:0,54,810	0/0:5,0:5:15:0,15,187	0/0:3,0:3:9:0,9,102	0/0:3,0:3:9:0,9,104	0/0:8,0:8:24:0,24,279	0/0:6,0:6:12:0,12,180	0/0:13,0:13:39:0,39,491	0/0:10,0:10:30:0,30,371	0/0:8,0:8:24:0,24,289	0/0:17,0:17:51:0,51,565	0/0:8,0:8:21:0,21,315	0/0:9,0:9:27:0,27,288	0/0:5,0:5:15:0,15,179	0/0:2,0:2:6:0,6,73	0/0:4,0:4:12:0,12,153	0/0:4,0:4:12:0,12,133	0/0:4,0:4:12:0,12,144	0/1:4,2:6:53:53,0,125	0/0:8,0:8:24:0,24,309	0/0:7,0:7:15:0,15,225	0/0:1,0:1:3:0,3,32	0/0:1,0:1:3:0,3,38	0/0:4,0:4:12:0,12,125	0/0:3,0:3:9:0,9,111	0/0:8,0:8:18:0,18,270	0/0:6,0:6:18:0,18,221	0/0:7,0:7:18:0,18,270	0/0:10,0:10:30:0,30,369	0/0:4,0:4:12:0,12,140	0/0:8,0:8:24:0,24,301	0/0:11,0:11:33:0,33,363	0/0:1,0:1:3:0,3,38	0/0:1,0:1:3:0,3,22	0/0:8,0:8:24:0,24,291	0/0:13,0:13:33:0,33,495	0/0:4,0:4:12:0,12,131	0/0:6,0:6:18:0,18,241	0/0:7,0:7:21:0,21,214	0/0:6,0:6:18:0,18,229	0/0:4,0:4:12:0,12,144	0/0:9,0:9:27:0,27,302	0/0:9,0:9:27:0,27,247	0/0:17,0:17:51:0,51,583	0/0:8,0:8:24:0,24,315	0/0:10,0:10:30:0,30,367	0/0:8,0:8:24:0,24,291	0/0:12,0:12:36:0,36,384	0/0:9,0:9:27:0,27,256	0/0:12,0:12:33:0,33,495	0/0:5,0:5:15:0,15,190	0/0:9,0:9:27:0,27,340	0/0:4,0:4:12:0,12,154	0/0:7,0:7:21:0,21,272	0/0:11,0:11:33:0,33,426	0/0:4,0:4:12:0,12,152	0/0:14,0:14:42:0,42,451	0/0:1,0:1:3:0,3,38	0/0:6,0:6:18:0,18,227	0/0:6,0:6:15:0,15,225	0/0:10,0:10:30:0,30,359	0/0:12,0:12:30:0,30,450	0/0:7,0:7:21:0,21,251	0/0:8,0:8:24:0,24,291	0/0:9,0:9:27:0,27,332	0/0:17,0:17:51:0,51,620	0/0:7,0:7:18:0,18,270	0/0:5,0:5:15:0,15,189	0/0:11,0:11:27:0,27,405	0/0:8,0:8:24:0,24,300	0/0:8,0:8:24:0,24,275
Chr5	15787066	.	G	A	5010.62	.	AC=44;AF=0.328;AN=134;BaseQRankSum=-1.282e+00;DP=588;ExcessHet=0.0000;FS=13.672;InbreedingCoeff=0.7012;MLEAC=48;MLEAF=0.358;MQ=60.00;MQRankSum=0.00;QD=32.96;ReadPosRankSum=1.90;SOR=1.893	GT:AD:DP:GQ:PL	1/1:0,7:7:21:263,21,0	1/1:0,5:5:15:198,15,0	0/0:5,0:5:15:0,15,191	0/0:13,0:13:39:0,39,540	0/0:9,0:9:27:0,27,356	./.:0,0:0:0:0,0,0	0/1:4,4:8:99:130,0,135	0/0:10,0:10:24:0,24,360	0/0:14,0:14:39:0,39,585	1/1:0,9:9:27:338,27,0	0/0:12,0:12:36:0,36,465	0/0:4,0:4:0:0,0,85	0/0:14,0:14:39:0,39,585	0/0:10,0:10:30:0,30,344	0/0:7,0:7:21:0,21,256	0/0:5,0:5:0:0,0,120	0/0:3,0:3:9:0,9,110	0/0:4,0:4:12:0,12,138	0/0:4,0:4:12:0,12,149	0/0:8,0:8:24:0,24,308	0/0:7,0:7:18:0,18,270	0/0:7,0:7:21:0,21,267	0/0:3,0:3:9:0,9,112	./.:1,0:1:0:0,0,0	0/0:7,0:7:21:0,21,252	0/0:8,0:8:24:0,24,261	./.:1,0:1:0:0,0,0	1/1:0,5:5:15:193,15,0	1/1:0,3:3:9:113,9,0	0/0:8,0:8:24:0,24,275	0/0:5,0:5:15:0,15,177	0/0:4,0:4:12:0,12,148	1/1:0,4:4:12:150,12,0	1/1:0,5:5:15:186,15,0	0/0:6,0:6:18:0,18,217	./.:1,0:1:0:0,0,0	1/1:0,6:6:18:231,18,0	0/1:5,5:10:99:165,0,177	0/0:15,0:15:45:0,45,548	0/0:7,0:7:21:0,21,234	0/1:4,6:10:99:197,0,127	1/1:0,5:5:15:191,15,0	0/0:2,0:2:6:0,6,76	0/0:7,0:7:0:0,0,172	1/1:0,3:3:9:116,9,0	0/0:9,0:9:27:0,27,294	0/0:8,0:8:24:0,24,295	0/0:9,0:9:27:0,27,319	1/1:0,5:5:15:197,15,0	1/1:0,4:4:12:152,12,0	0/0:5,0:5:15:0,15,157	0/1:3,6:9:83:188,0,83	1/1:0,5:5:15:195,15,0	0/0:8,0:8:24:0,24,296	1/1:0,5:5:15:190,15,0	1/1:0,8:8:24:310,24,0	0/0:10,0:10:30:0,30,356	1/1:0,5:5:15:196,15,0	0/0:12,0:12:36:0,36,449	./.:1,0:1:0:0,0,0	./.:1,0:1:0:0,0,0	0/0:9,0:9:0:0,0,270	0/0:9,0:9:0:0,0,278	1/1:0,9:9:27:344,27,0	0/0:6,0:6:18:0,18,229	0/0:10,0:10:30:0,30,384	0/0:10,0:10:30:0,30,367	1/1:0,11:11:33:436,33,0	1/1:0,3:3:9:118,9,0	0/0:7,0:7:21:0,21,260	1/1:0,8:8:24:306,24,0	0/0:15,0:15:42:0,42,630	0/0:9,0:9:27:0,27,310
Chr5	15787107	.	A	G	4014.9	.	AC=42;AF=0.313;AN=134;BaseQRankSum=1.50;DP=545;ExcessHet=0.0000;FS=9.320;InbreedingCoeff=0.6977;MLEAC=45;MLEAF=0.336;MQ=60.00;MQRankSum=0.00;QD=32.64;ReadPosRankSum=0.566;SOR=2.383	GT:AD:DP:GQ:PL	1/1:0,7:7:21:289,21,0	1/1:0,8:8:24:331,24,0	0/0:5,0:5:15:0,15,162	0/0:17,0:17:51:0,51,621	0/0:10,0:10:30:0,30,385	0/0:1,0:1:3:0,3,35	0/1:3,3:6:98:108,0,98	0/0:8,0:8:24:0,24,279	0/0:11,0:11:33:0,33,420	1/1:0,6:6:18:242,18,0	0/0:10,0:10:27:0,27,405	0/0:2,0:2:0:0,0,2	0/0:10,0:10:30:0,30,346	0/0:9,0:9:21:0,21,315	0/0:9,0:9:27:0,27,334	0/0:4,0:4:12:0,12,120	0/0:2,0:2:6:0,6,72	0/0:3,0:3:9:0,9,113	0/0:3,0:3:9:0,9,108	0/0:7,0:7:21:0,21,246	0/0:5,0:5:15:0,15,160	0/0:8,0:8:24:0,24,271	0/0:4,0:4:12:0,12,149	./.:1,0:1:0:0,0,0	0/0:5,0:5:12:0,12,180	0/0:7,0:7:21:0,21,236	./.:1,0:1:0:0,0,0	1/1:0,4:4:12:167,12,0	1/1:0,5:5:15:199,15,0	0/0:7,0:7:21:0,21,257	0/0:7,0:7:21:0,21,266	0/0:6,0:6:18:0,18,216	1/1:0,4:4:12:162,12,0	1/1:0,5:5:15:201,15,0	0/0:8,0:8:24:0,24,301	./.:0,0:0:0:0,0,0	1/1:0,3:3:9:122,9,0	0/1:4,2:6:66:66,0,138	0/0:9,0:9:27:0,27,311	0/0:8,0:8:24:0,24,300	0/0:4,0:4:12:0,12,146	1/1:0,4:4:12:135,12,0	0/0:1,0:1:3:0,3,37	0/0:8,0:8:0:0,0,220	1/1:0,2:2:6:86,6,0	0/0:10,0:10:30:0,30,357	0/0:7,0:7:21:0,21,241	0/0:9,0:9:27:0,27,309	1/1:0,2:2:6:84,6,0	./.:1,0:1:0:0,0,0	0/0:4,0:4:12:0,12,122	0/0:3,0:3:0:0,0,30	1/1:0,4:4:12:163,12,0	0/0:8,0:8:21:0,21,315	1/1:0,7:7:21:289,21,0	1/1:0,6:6:18:254,18,0	0/0:14,0:14:42:0,42,531	1/1:0,6:6:18:246,18,0	0/0:11,0:11:33:0,33,411	./.:1,0:1:0:0,0,0	1/1:0,4:4:12:160,12,0	0/1:8,2:10:53:53,0,268	0/1:5,3:8:95:95,0,172	1/1:0,5:5:15:209,15,0	0/0:7,0:7:21:0,21,229	0/0:10,0:10:30:0,30,388	0/0:9,0:9:27:0,27,320	1/1:0,5:5:15:207,15,0	./.:1,0:1:0:0,0,0	0/0:6,0:6:18:0,18,224	1/1:0,6:6:18:251,18,0	0/0:12,0:12:36:0,36,451	0/0:7,0:7:21:0,21,263
Chr5	15787426	.	C	CT	319.3	.	AC=9;AF=0.063;AN=144;BaseQRankSum=-9.670e-01;DP=571;ExcessHet=1.1546;FS=6.898;InbreedingCoeff=-0.0558;MLEAC=10;MLEAF=0.069;MQ=60.00;MQRankSum=0.00;QD=3.89;ReadPosRankSum=-6.400e-01;SOR=1.569	GT:AD:DP:GQ:PL	0/0:9,0:9:27:0,27,356	0/0:7,0:7:18:0,18,270	0/0:9,0:9:27:0,27,335	0/0:6,0:6:18:0,18,247	0/0:2,0:2:6:0,6,82	0/1:1,2:3:22:52,0,22	0/1:12,3:15:46:46,0,322	0/0:7,0:7:21:0,21,290	0/1:3,2:5:46:46,0,77	0/0:10,0:10:0:0,0,325	0/0:13,0:13:30:0,30,450	0/0:7,0:7:18:0,18,270	0/0:10,0:10:0:0,0,330	0/0:7,0:7:21:0,21,260	0/0:12,0:12:24:0,24,360	0/1:4,2:6:43:43,0,104	0/0:9,0:9:27:0,27,347	0/0:3,0:3:9:0,9,108	./.:0,0:0:0:0,0,0	0/0:6,0:6:18:0,18,193	0/0:7,0:7:21:0,21,214	0/0:11,0:11:24:0,24,360	0/0:6,0:6:18:0,18,222	0/0:1,0:1:3:0,3,38	0/0:7,0:7:21:0,21,259	0/0:2,0:2:3:0,3,45	0/0:3,0:3:9:0,9,82	0/0:4,0:4:12:0,12,133	0/0:7,0:7:18:0,18,270	0/0:11,0:11:33:0,33,449	0/0:6,0:6:18:0,18,203	0/0:7,0:7:18:0,18,270	0/0:12,0:12:36:0,36,471	0/0:11,0:11:30:0,30,450	0/0:4,0:4:9:0,9,135	0/0:1,0:1:3:0,3,37	0/0:1,0:1:3:0,3,40	0/1:11,3:14:49:49,0,294	0/0:13,0:13:36:0,36,540	0/0:3,0:3:9:0,9,121	0/0:3,0:3:9:0,9,111	0/0:8,0:8:24:0,24,252	0/0:2,0:2:6:0,6,77	0/0:9,0:9:27:0,27,356	0/1:7,2:9:34:34,0,187	0/0:7,0:7:18:0,18,270	0/0:8,0:8:21:0,21,315	0/0:2,0:2:6:0,6,68	0/0:7,0:7:21:0,21,221	0/0:8,0:8:24:0,24,262	0/0:5,0:5:15:0,15,172	0/0:9,0:9:24:0,24,360	0/0:12,0:12:36:0,36,425	0/1:5,3:8:67:67,0,129	0/0:4,0:4:12:0,12,149	0/0:9,0:9:18:0,18,270	0/0:10,0:10:30:0,30,350	0/0:5,0:5:15:0,15,172	0/1:12,2:14:19:19,0,324	0/0:1,0:1:3:0,3,21	0/0:16,0:16:42:0,42,630	0/0:10,0:10:30:0,30,380	0/0:13,0:13:36:0,36,540	0/0:7,0:7:21:0,21,278	0/0:5,0:5:12:0,12,180	0/1:6,2:8:37:37,0,159	0/0:19,0:19:17:0,17,676	0/0:14,0:14:33:0,33,495	0/0:7,0:7:21:0,21,280	0/0:6,0:6:18:0,18,223	0/0:15,0:15:36:0,36,540	0/0:11,0:11:30:0,30,450	0/0:11,0:11:33:0,33,447
Chr5	15787934	.	G	T	980.26	.	AC=17;AF=0.230;AN=74;BaseQRankSum=0.00;DP=86;ExcessHet=0.0000;FS=0.000;InbreedingCoeff=0.3942;MLEAC=31;MLEAF=0.419;MQ=60.00;MQRankSum=0.00;QD=28.74;ReadPosRankSum=0.967;SOR=2.753	GT:AD:DP:GQ:PL	./.:1,0:1:0:0,0,0	./.:1,0:1:0:0,0,0	0/0:2,0:2:6:0,6,49	./.:0,0:0:0:0,0,0	0/0:2,0:2:3:0,3,45	./.:0,0:0:0:0,0,0	0/0:1,0:1:3:0,3,33	0/0:3,0:3:9:0,9,80	./.:0,0:0:0:0,0,0	./.:0,0:0:0:0,0,0	0/0:2,0:2:6:0,6,38	./.:1,0:1:0:0,0,0	./.:0,0:0:0:0,0,0	./.:0,0:0:0:0,0,0	0/0:1,0:1:3:0,3,34	./.:0,0:0:0:0,0,0	./.:0,0:0:0:0,0,0	0/0:1,0:1:3:0,3,36	0/0:1,0:1:3:0,3,31	./.:0,0:0:0:0,0,0	0/0:1,0:1:3:0,3,32	./.:0,0:0:0:0,0,0	0/0:2,0:2:6:0,6,68	./.:0,0:0:0:0,0,0	0/0:2,0:2:6:0,6,49	0/0:1,0:1:3:0,3,32	./.:0,0:0:0:0,0,0	1/1:0,2:2:6:82,6,0	1/1:0,2:2:6:80,6,0	0/0:2,0:2:6:0,6,75	./.:0,0:0:0:0,0,0	0/0:1,0:1:3:0,3,15	1/1:0,4:4:12:159,12,0	1/1:0,3:3:9:119,9,0	0/0:3,0:3:6:0,6,90	./.:1,0:1:0:0,0,0	./.:1,0:1:0:0,0,0	./.:2,0:2:0:0,0,1	./.:0,0:0:0:0,0,0	0/0:1,0:1:3:0,3,22	./.:0,0:0:0:0,0,0	./.:0,0:0:0:0,0,0	0/0:2,0:2:6:0,6,38	0/1:1,2:3:33:75,0,33	./.:0,0:0:0:0,0,0	./.:0,0:0:0:0,0,0	./.:0,0:0:0:0,0,0	0/0:2,0:2:6:0,6,67	1/1:0,2:2:6:83,6,0	1/1:0,3:3:9:118,9,0	0/0:2,0:2:6:0,6,66	0/0:2,0:2:6:0,6,49	1/1:0,2:2:6:80,6,0	0/0:4,0:4:9:0,9,135	./.:0,0:0:0:0,0,0	1/1:0,4:4:12:164,12,0	0/0:6,0:6:15:0,15,225	./.:0,0:0:0:0,0,0	0/0:1,0:1:3:0,3,37	./.:0,0:0:0:0,0,0	./.:0,0:0:0:0,0,0	0/0:2,0:2:6:0,6,74	0/0:1,0:1:3:0,3,21	./.:1,0:1:0:0,0,0	./.:0,0:0:0:0,0,0	./.:0,0:0:0:0,0,0	0/0:1,0:1:3:0,3,36	./.:1,0:1:0:0,0,0	./.:0,0:0:0:0,0,0	0/0:1,0:1:3:0,3,35	./.:0,0:0:0:0,0,0	./.:0,0:0:0:0,0,0	0/0:1,0:1:3:0,3,33
Chr5	15788150	.	CA	C	130.53	.	AC=2;AF=1.00;AN=2;DP=2;ExcessHet=0.0000;FS=0.000;InbreedingCoeff=0.3369;MLEAC=17;MLEAF=1.00;MQ=60.00;QD=29.08;SOR=0.693	GT:AD:DP:GQ:PL	./.:0,0:0:0:0,0,0	./.:0,0:0:0:0,0,0	./.:0,0:0:0:0,0,0	./.:0,0:0:0:0,0,0	./.:0,0:0:0:0,0,0	./.:0,0:0:0:0,0,0	./.:0,0:0:0:0,0,0	./.:0,0:0:0:0,0,0	./.:0,0:0:0:0,0,0	1/1:0,2:2:6:71,6,0	./.:0,0:0:0:0,0,0	./.:0,0:0:0:0,0,0	./.:0,0:0:0:0,0,0	./.:0,0:0:0:0,0,0	./.:0,0:0:0:0,0,0	./.:0,0:0:0:0,0,0	./.:0,0:0:0:0,0,0	./.:0,0:0:0:0,0,0	./.:0,0:0:0:0,0,0	./.:0,0:0:0:0,0,0	./.:0,0:0:0:0,0,0	./.:0,0:0:0:0,0,0	./.:0,0:0:0:0,0,0	./.:0,0:0:0:0,0,0	./.:0,0:0:0:0,0,0	./.:0,0:0:0:0,0,0	./.:0,0:0:0:0,0,0	./.:0,0:0:0:0,0,0	./.:0,0:0:0:0,0,0	./.:0,0:0:0:0,0,0	./.:0,0:0:0:0,0,0	./.:0,0:0:0:0,0,0	./.:0,0:0:0:0,0,0	./.:0,0:0:0:0,0,0	./.:0,0:0:0:0,0,0	./.:0,0:0:0:0,0,0	./.:0,0:0:0:0,0,0	./.:0,0:0:0:0,0,0	./.:0,0:0:0:0,0,0	./.:0,0:0:0:0,0,0	./.:0,0:0:0:0,0,0	./.:0,0:0:0:0,0,0	./.:0,0:0:0:0,0,0	./.:0,0:0:0:0,0,0	./.:0,0:0:0:0,0,0	./.:0,0:0:0:0,0,0	./.:0,0:0:0:0,0,0	./.:0,0:0:0:0,0,0	./.:0,0:0:0:0,0,0	./.:0,0:0:0:0,0,0	./.:0,0:0:0:0,0,0	./.:0,0:0:0:0,0,0	./.:0,0:0:0:0,0,0	./.:0,0:0:0:0,0,0	./.:0,0:0:0:0,0,0	./.:0,0:0:0:0,0,0	./.:0,0:0:0:0,0,0	./.:0,0:0:0:0,0,0	./.:0,0:0:0:0,0,0	./.:0,0:0:0:0,0,0	./.:0,0:0:0:0,0,0	./.:0,0:0:0:0,0,0	./.:0,0:0:0:0,0,0	./.:0,0:0:0:0,0,0	./.:0,0:0:0:0,0,0	./.:0,0:0:0:0,0,0	./.:0,0:0:0:0,0,0	./.:0,0:0:0:0,0,0	./.:0,0:0:0:0,0,0	./.:0,0:0:0:0,0,0	./.:0,0:0:0:0,0,0	./.:0,0:0:0:0,0,0	./.:0,0:0:0:0,0,0
Chr5	15794158	.	G	T	233.77	.	AC=2;AF=1.00;AN=2;DP=9;ExcessHet=0.0000;FS=0.000;InbreedingCoeff=0.3407;MLEAC=22;MLEAF=1.00;MQ=60.00;QD=35.34;SOR=0.693	GT:AD:DP:GQ:PL	./.:0,0:0:0:0,0,0	./.:0,0:0:0:0,0,0	./.:0,0:0:0:0,0,0	./.:0,0:0:0:0,0,0	./.:0,0:0:0:0,0,0	./.:0,0:0:0:0,0,0	./.:0,0:0:0:0,0,0	./.:0,0:0:0:0,0,0	./.:0,0:0:0:0,0,0	./.:0,0:0:0:0,0,0	./.:0,0:0:0:0,0,0	./.:0,0:0:0:0,0,0	./.:0,0:0:0:0,0,0	./.:0,0:0:0:0,0,0	./.:0,0:0:0:0,0,0	./.:0,0:0:0:0,0,0	./.:0,0:0:0:0,0,0	./.:0,0:0:0:0,0,0	./.:0,0:0:0:0,0,0	./.:0,0:0:0:0,0,0	./.:0,0:0:0:0,0,0	./.:0,0:0:0:0,0,0	./.:0,0:0:0:0,0,0	./.:0,0:0:0:0,0,0	./.:0,0:0:0:0,0,0	./.:0,0:0:0:0,0,0	./.:0,0:0:0:0,0,0	./.:0,0:0:0:0,0,0	./.:0,0:0:0:0,0,0	./.:0,0:0:0:0,0,0	./.:0,0:0:0:0,0,0	./.:0,0:0:0:0,0,0	./.:1,0:1:0:0,0,0	./.:0,0:0:0:0,0,0	./.:0,0:0:0:0,0,0	./.:1,0:1:0:0,0,0	1/1:0,4:4:12:154,12,0	./.:0,0:0:0:0,0,0	./.:0,0:0:0:0,0,0	./.:0,0:0:0:0,0,0	./.:0,0:0:0:0,0,0	./.:0,0:0:0:0,0,0	./.:0,0:0:0:0,0,0	./.:0,0:0:0:0,0,0	./.:0,0:0:0:0,0,0	./.:0,0:0:0:0,0,0	./.:0,0:0:0:0,0,0	./.:0,0:0:0:0,0,0	./.:0,0:0:0:0,0,0	./.:1,0:1:0:0,0,0	./.:0,0:0:0:0,0,0	./.:0,0:0:0:0,0,0	./.:1,0:1:0:0,0,0	./.:0,0:0:0:0,0,0	./.:0,0:0:0:0,0,0	./.:0,0:0:0:0,0,0	./.:0,0:0:0:0,0,0	./.:1,0:1:0:0,0,0	./.:0,0:0:0:0,0,0	./.:0,0:0:0:0,0,0	./.:0,0:0:0:0,0,0	./.:0,0:0:0:0,0,0	./.:0,0:0:0:0,0,0	./.:0,0:0:0:0,0,0	./.:0,0:0:0:0,0,0	./.:0,0:0:0:0,0,0	./.:0,0:0:0:0,0,0	./.:0,0:0:0:0,0,0	./.:0,0:0:0:0,0,0	./.:0,0:0:0:0,0,0	./.:0,0:0:0:0,0,0	./.:0,0:0:0:0,0,0	./.:0,0:0:0:0,0,0
Chr5	15794393	.	C	T	281.48	.	AC=4;AF=1.00;AN=4;DP=7;ExcessHet=0.0000;FS=0.000;InbreedingCoeff=0.3403;MLEAC=31;MLEAF=1.00;MQ=60.00;QD=30.52;SOR=1.609	GT:AD:DP:GQ:PL	./.:0,0:0:0:0,0,0	./.:0,0:0:0:0,0,0	./.:0,0:0:0:0,0,0	./.:0,0:0:0:0,0,0	./.:0,0:0:0:0,0,0	./.:0,0:0:0:0,0,0	./.:0,0:0:0:0,0,0	./.:0,0:0:0:0,0,0	./.:0,0:0:0:0,0,0	./.:0,0:0:0:0,0,0	./.:0,0:0:0:0,0,0	./.:0,0:0:0:0,0,0	./.:0,0:0:0:0,0,0	./.:0,0:0:0:0,0,0	./.:0,0:0:0:0,0,0	./.:0,0:0:0:0,0,0	./.:0,0:0:0:0,0,0	./.:0,0:0:0:0,0,0	./.:0,0:0:0:0,0,0	./.:0,0:0:0:0,0,0	./.:0,0:0:0:0,0,0	./.:0,0:0:0:0,0,0	./.:0,0:0:0:0,0,0	./.:0,0:0:0:0,0,0	./.:0,0:0:0:0,0,0	./.:0,0:0:0:0,0,0	./.:0,0:0:0:0,0,0	./.:0,0:0:0:0,0,0	./.:0,0:0:0:0,0,0	./.:0,0:0:0:0,0,0	./.:0,0:0:0:0,0,0	./.:0,0:0:0:0,0,0	./.:0,0:0:0:0,0,0	./.:0,0:0:0:0,0,0	./.:0,0:0:0:0,0,0	1/1:0,2:2:6:78,6,0	1/1:0,2:2:6:83,6,0	./.:0,0:0:0:0,0,0	./.:0,0:0:0:0,0,0	./.:0,0:0:0:0,0,0	./.:0,0:0:0:0,0,0	./.:0,0:0:0:0,0,0	./.:0,0:0:0:0,0,0	./.:0,0:0:0:0,0,0	./.:0,0:0:0:0,0,0	./.:0,0:0:0:0,0,0	./.:0,0:0:0:0,0,0	./.:0,0:0:0:0,0,0	./.:0,0:0:0:0,0,0	./.:0,0:0:0:0,0,0	./.:0,0:0:0:0,0,0	./.:0,0:0:0:0,0,0	./.:0,0:0:0:0,0,0	./.:0,0:0:0:0,0,0	./.:0,0:0:0:0,0,0	./.:0,0:0:0:0,0,0	./.:0,0:0:0:0,0,0	./.:0,0:0:0:0,0,0	./.:0,0:0:0:0,0,0	./.:0,0:0:0:0,0,0	./.:0,0:0:0:0,0,0	./.:0,0:0:0:0,0,0	./.:0,0:0:0:0,0,0	./.:1,0:1:0:0,0,0	./.:0,0:0:0:0,0,0	./.:0,0:0:0:0,0,0	./.:0,0:0:0:0,0,0	./.:0,0:0:0:0,0,0	./.:0,0:0:0:0,0,0	./.:0,0:0:0:0,0,0	./.:0,0:0:0:0,0,0	./.:0,0:0:0:0,0,0	./.:0,0:0:0:0,0,0
Chr5	15794787	.	T	C	1071.72	.	AC=12;AF=1.00;AN=12;DP=32;ExcessHet=0.0000;FS=0.000;InbreedingCoeff=0.3621;MLEAC=75;MLEAF=1.00;MQ=60.00;QD=27.75;SOR=1.371	GT:AD:DP:GQ:PL	./.:0,0:0:0:0,0,0	./.:1,0:1:0:0,0,0	./.:0,0:0:0:0,0,0	./.:0,0:0:0:0,0,0	./.:0,0:0:0:0,0,0	./.:0,0:0:0:0,0,0	./.:0,0:0:0:0,0,0	./.:0,0:0:0:0,0,0	./.:0,0:0:0:0,0,0	./.:1,0:1:0:0,0,0	./.:0,0:0:0:0,0,0	./.:0,0:0:0:0,0,0	./.:0,0:0:0:0,0,0	./.:0,0:0:0:0,0,0	./.:0,0:0:0:0,0,0	./.:0,0:0:0:0,0,0	./.:0,0:0:0:0,0,0	./.:0,0:0:0:0,0,0	./.:0,0:0:0:0,0,0	./.:0,0:0:0:0,0,0	./.:0,0:0:0:0,0,0	./.:0,0:0:0:0,0,0	./.:0,0:0:0:0,0,0	./.:0,0:0:0:0,0,0	./.:0,0:0:0:0,0,0	./.:0,0:0:0:0,0,0	./.:0,0:0:0:0,0,0	./.:0,0:0:0:0,0,0	./.:0,0:0:0:0,0,0	./.:0,0:0:0:0,0,0	./.:0,0:0:0:0,0,0	./.:0,0:0:0:0,0,0	./.:0,0:0:0:0,0,0	1/1:0,2:2:6:79,6,0	./.:0,0:0:0:0,0,0	1/1:0,3:3:9:119,9,0	1/1:0,4:4:12:160,12,0	./.:1,0:1:0:0,0,0	./.:0,0:0:0:0,0,0	./.:0,0:0:0:0,0,0	./.:1,0:1:0:0,0,0	1/1:0,2:2:6:80,6,0	./.:0,0:0:0:0,0,0	./.:1,0:1:0:0,0,0	./.:0,0:0:0:0,0,0	./.:0,0:0:0:0,0,0	./.:0,0:0:0:0,0,0	./.:0,0:0:0:0,0,0	./.:0,0:0:0:0,0,0	./.:1,0:1:0:0,0,0	./.:0,0:0:0:0,0,0	./.:0,0:0:0:0,0,0	./.:0,0:0:0:0,0,0	./.:0,0:0:0:0,0,0	./.:0,0:0:0:0,0,0	./.:1,0:1:0:0,0,0	./.:0,0:0:0:0,0,0	1/1:0,2:2:6:83,6,0	./.:0,0:0:0:0,0,0	./.:0,0:0:0:0,0,0	./.:0,0:0:0:0,0,0	./.:0,0:0:0:0,0,0	./.:0,0:0:0:0,0,0	./.:0,0:0:0:0,0,0	./.:0,0:0:0:0,0,0	./.:0,0:0:0:0,0,0	./.:0,0:0:0:0,0,0	1/1:0,4:4:12:165,12,0	./.:1,0:1:0:0,0,0	./.:0,0:0:0:0,0,0	./.:1,0:1:0:0,0,0	./.:0,0:0:0:0,0,0	./.:0,0:0:0:0,0,0
Chr5	15795024	.	G	A	581.67	.	AC=6;AF=1.00;AN=6;DP=24;ExcessHet=0.0000;FS=0.000;InbreedingCoeff=0.3481;MLEAC=48;MLEAF=1.00;MQ=60.00;QD=27.57;SOR=2.093	GT:AD:DP:GQ:PL	./.:0,0:0:0:0,0,0	./.:0,0:0:0:0,0,0	./.:0,0:0:0:0,0,0	./.:0,0:0:0:0,0,0	./.:0,0:0:0:0,0,0	./.:0,0:0:0:0,0,0	./.:0,0:0:0:0,0,0	./.:0,0:0:0:0,0,0	./.:0,0:0:0:0,0,0	./.:0,0:0:0:0,0,0	./.:0,0:0:0:0,0,0	./.:1,0:1:0:0,0,0	./.:0,0:0:0:0,0,0	./.:0,0:0:0:0,0,0	./.:0,0:0:0:0,0,0	./.:0,0:0:0:0,0,0	./.:0,0:0:0:0,0,0	./.:0,0:0:0:0,0,0	./.:0,0:0:0:0,0,0	./.:0,0:0:0:0,0,0	./.:0,0:0:0:0,0,0	./.:0,0:0:0:0,0,0	./.:0,0:0:0:0,0,0	./.:1,0:1:0:0,0,0	./.:0,0:0:0:0,0,0	./.:0,0:0:0:0,0,0	./.:0,0:0:0:0,0,0	./.:0,0:0:0:0,0,0	./.:0,0:0:0:0,0,0	./.:0,0:0:0:0,0,0	./.:0,0:0:0:0,0,0	./.:0,0:0:0:0,0,0	./.:1,0:1:0:0,0,0	./.:1,0:1:0:0,0,0	./.:0,0:0:0:0,0,0	./.:0,0:0:0:0,0,0	1/1:0,2:2:6:82,6,0	1/1:0,5:5:15:208,15,0	./.:0,0:0:0:0,0,0	./.:0,0:0:0:0,0,0	./.:0,0:0:0:0,0,0	./.:1,0:1:0:0,0,0	./.:0,0:0:0:0,0,0	./.:0,0:0:0:0,0,0	./.:0,0:0:0:0,0,0	./.:0,0:0:0:0,0,0	./.:0,0:0:0:0,0,0	./.:0,0:0:0:0,0,0	./.:0,0:0:0:0,0,0	./.:1,0:1:0:0,0,0	./.:0,0:0:0:0,0,0	./.:0,0:0:0:0,0,0	./.:0,0:0:0:0,0,0	./.:0,0:0:0:0,0,0	./.:0,0:0:0:0,0,0	./.:1,0:1:0:0,0,0	./.:0,0:0:0:0,0,0	./.:1,0:1:0:0,0,0	./.:0,0:0:0:0,0,0	./.:0,0:0:0:0,0,0	./.:0,0:0:0:0,0,0	./.:0,0:0:0:0,0,0	./.:0,0:0:0:0,0,0	./.:0,0:0:0:0,0,0	./.:0,0:0:0:0,0,0	./.:0,0:0:0:0,0,0	./.:0,0:0:0:0,0,0	./.:1,0:1:0:0,0,0	./.:0,0:0:0:0,0,0	./.:0,0:0:0:0,0,0	1/1:0,2:2:6:83,6,0	./.:0,0:0:0:0,0,0	./.:0,0:0:0:0,0,0
Chr5	15795230	.	T	G	849.2	.	AC=10;AF=1.00;AN=10;DP=21;ExcessHet=0.0000;FS=0.000;InbreedingCoeff=0.3541;MLEAC=65;MLEAF=1.00;MQ=60.00;QD=28.02;SOR=1.179	GT:AD:DP:GQ:PL	1/1:0,2:2:6:82,6,0	./.:0,0:0:0:0,0,0	./.:0,0:0:0:0,0,0	./.:0,0:0:0:0,0,0	./.:0,0:0:0:0,0,0	./.:0,0:0:0:0,0,0	./.:0,0:0:0:0,0,0	./.:0,0:0:0:0,0,0	./.:0,0:0:0:0,0,0	./.:0,0:0:0:0,0,0	./.:0,0:0:0:0,0,0	./.:1,0:1:0:0,0,0	./.:0,0:0:0:0,0,0	./.:0,0:0:0:0,0,0	./.:0,0:0:0:0,0,0	./.:0,0:0:0:0,0,0	./.:0,0:0:0:0,0,0	./.:0,0:0:0:0,0,0	./.:0,0:0:0:0,0,0	./.:0,0:0:0:0,0,0	./.:0,0:0:0:0,0,0	./.:0,0:0:0:0,0,0	./.:0,0:0:0:0,0,0	./.:0,0:0:0:0,0,0	./.:0,0:0:0:0,0,0	./.:0,0:0:0:0,0,0	./.:0,0:0:0:0,0,0	./.:0,0:0:0:0,0,0	./.:0,0:0:0:0,0,0	./.:0,0:0:0:0,0,0	./.:0,0:0:0:0,0,0	./.:0,0:0:0:0,0,0	./.:0,0:0:0:0,0,0	1/1:0,2:2:6:80,6,0	./.:0,0:0:0:0,0,0	./.:1,0:1:0:0,0,0	1/1:0,5:5:15:206,15,0	1/1:0,2:2:6:83,6,0	./.:0,0:0:0:0,0,0	./.:0,0:0:0:0,0,0	./.:0,0:0:0:0,0,0	./.:0,0:0:0:0,0,0	./.:0,0:0:0:0,0,0	./.:0,0:0:0:0,0,0	./.:0,0:0:0:0,0,0	./.:0,0:0:0:0,0,0	./.:0,0:0:0:0,0,0	./.:0,0:0:0:0,0,0	./.:0,0:0:0:0,0,0	./.:1,0:1:0:0,0,0	./.:0,0:0:0:0,0,0	./.:0,0:0:0:0,0,0	./.:1,0:1:0:0,0,0	./.:0,0:0:0:0,0,0	./.:0,0:0:0:0,0,0	./.:0,0:0:0:0,0,0	./.:0,0:0:0:0,0,0	./.:0,0:0:0:0,0,0	./.:0,0:0:0:0,0,0	./.:0,0:0:0:0,0,0	./.:1,0:1:0:0,0,0	./.:0,0:0:0:0,0,0	./.:0,0:0:0:0,0,0	./.:1,0:1:0:0,0,0	./.:0,0:0:0:0,0,0	./.:0,0:0:0:0,0,0	./.:0,0:0:0:0,0,0	./.:0,0:0:0:0,0,0	./.:0,0:0:0:0,0,0	./.:0,0:0:0:0,0,0	1/1:0,2:2:6:83,6,0	./.:0,0:0:0:0,0,0	./.:0,0:0:0:0,0,0
Chr5	15795377	.	A	G	626.1	.	AC=8;AF=1.00;AN=8;DP=17;ExcessHet=0.0000;FS=0.000;InbreedingCoeff=0.3490;MLEAC=55;MLEAF=1.00;MQ=60.00;QD=26.64;SOR=3.056	GT:AD:DP:GQ:PL	./.:0,0:0:0:0,0,0	./.:0,0:0:0:0,0,0	./.:0,0:0:0:0,0,0	./.:0,0:0:0:0,0,0	./.:0,0:0:0:0,0,0	./.:0,0:0:0:0,0,0	./.:0,0:0:0:0,0,0	./.:0,0:0:0:0,0,0	./.:0,0:0:0:0,0,0	./.:0,0:0:0:0,0,0	./.:0,0:0:0:0,0,0	1/1:0,3:3:9:125,9,0	./.:0,0:0:0:0,0,0	./.:0,0:0:0:0,0,0	./.:0,0:0:0:0,0,0	./.:0,0:0:0:0,0,0	./.:0,0:0:0:0,0,0	./.:0,0:0:0:0,0,0	./.:0,0:0:0:0,0,0	./.:0,0:0:0:0,0,0	./.:0,0:0:0:0,0,0	./.:0,0:0:0:0,0,0	./.:0,0:0:0:0,0,0	./.:0,0:0:0:0,0,0	./.:0,0:0:0:0,0,0	./.:0,0:0:0:0,0,0	./.:0,0:0:0:0,0,0	./.:0,0:0:0:0,0,0	./.:0,0:0:0:0,0,0	./.:0,0:0:0:0,0,0	./.:0,0:0:0:0,0,0	./.:0,0:0:0:0,0,0	./.:0,0:0:0:0,0,0	./.:0,0:0:0:0,0,0	./.:0,0:0:0:0,0,0	./.:0,0:0:0:0,0,0	./.:1,0:1:0:0,0,0	1/1:0,2:2:6:84,6,0	./.:0,0:0:0:0,0,0	./.:0,0:0:0:0,0,0	./.:0,0:0:0:0,0,0	./.:0,0:0:0:0,0,0	./.:0,0:0:0:0,0,0	./.:0,0:0:0:0,0,0	./.:0,0:0:0:0,0,0	./.:0,0:0:0:0,0,0	./.:0,0:0:0:0,0,0	./.:0,0:0:0:0,0,0	./.:0,0:0:0:0,0,0	./.:0,0:0:0:0,0,0	./.:0,0:0:0:0,0,0	./.:0,0:0:0:0,0,0	./.:1,0:1:0:0,0,0	./.:0,0:0:0:0,0,0	./.:0,0:0:0:0,0,0	./.:0,0:0:0:0,0,0	./.:0,0:0:0:0,0,0	./.:0,0:0:0:0,0,0	./.:0,0:0:0:0,0,0	./.:0,0:0:0:0,0,0	./.:0,0:0:0:0,0,0	./.:0,0:0:0:0,0,0	./.:0,0:0:0:0,0,0	1/1:0,2:2:6:84,6,0	./.:0,0:0:0:0,0,0	./.:0,0:0:0:0,0,0	./.:0,0:0:0:0,0,0	1/1:0,2:2:6:84,6,0	./.:0,0:0:0:0,0,0	./.:0,0:0:0:0,0,0	./.:0,0:0:0:0,0,0	./.:0,0:0:0:0,0,0	./.:0,0:0:0:0,0,0
Chr5	15795512	.	A	G	726.52	.	AC=8;AF=1.00;AN=8;DP=27;ExcessHet=0.0000;FS=0.000;InbreedingCoeff=0.3511;MLEAC=57;MLEAF=1.00;MQ=60.00;QD=26.49;SOR=3.442	GT:AD:DP:GQ:PL	./.:0,0:0:0:0,0,0	./.:0,0:0:0:0,0,0	./.:0,0:0:0:0,0,0	./.:0,0:0:0:0,0,0	./.:0,0:0:0:0,0,0	./.:0,0:0:0:0,0,0	./.:0,0:0:0:0,0,0	./.:0,0:0:0:0,0,0	./.:0,0:0:0:0,0,0	./.:0,0:0:0:0,0,0	./.:0,0:0:0:0,0,0	./.:0,0:0:0:0,0,0	./.:0,0:0:0:0,0,0	./.:0,0:0:0:0,0,0	./.:0,0:0:0:0,0,0	./.:1,0:1:0:0,0,0	./.:0,0:0:0:0,0,0	./.:0,0:0:0:0,0,0	./.:0,0:0:0:0,0,0	./.:0,0:0:0:0,0,0	./.:0,0:0:0:0,0,0	./.:0,0:0:0:0,0,0	./.:0,0:0:0:0,0,0	./.:0,0:0:0:0,0,0	./.:0,0:0:0:0,0,0	./.:0,0:0:0:0,0,0	./.:0,0:0:0:0,0,0	./.:0,0:0:0:0,0,0	./.:0,0:0:0:0,0,0	./.:0,0:0:0:0,0,0	./.:0,0:0:0:0,0,0	./.:0,0:0:0:0,0,0	./.:0,0:0:0:0,0,0	./.:1,0:1:0:0,0,0	./.:0,0:0:0:0,0,0	./.:0,0:0:0:0,0,0	1/1:0,5:5:15:210,15,0	1/1:0,2:2:6:85,6,0	./.:0,0:0:0:0,0,0	./.:0,0:0:0:0,0,0	./.:0,0:0:0:0,0,0	./.:1,0:1:0:0,0,0	./.:0,0:0:0:0,0,0	./.:0,0:0:0:0,0,0	./.:0,0:0:0:0,0,0	./.:0,0:0:0:0,0,0	./.:0,0:0:0:0,0,0	./.:0,0:0:0:0,0,0	./.:0,0:0:0:0,0,0	./.:0,0:0:0:0,0,0	./.:0,0:0:0:0,0,0	./.:0,0:0:0:0,0,0	./.:0,0:0:0:0,0,0	./.:0,0:0:0:0,0,0	1/1:0,2:2:6:84,6,0	1/1:0,2:2:6:84,6,0	./.:0,0:0:0:0,0,0	./.:0,0:0:0:0,0,0	./.:0,0:0:0:0,0,0	./.:0,0:0:0:0,0,0	./.:0,0:0:0:0,0,0	./.:0,0:0:0:0,0,0	./.:1,0:1:0:0,0,0	./.:0,0:0:0:0,0,0	./.:0,0:0:0:0,0,0	./.:0,0:0:0:0,0,0	./.:0,0:0:0:0,0,0	./.:0,0:0:0:0,0,0	./.:0,0:0:0:0,0,0	./.:0,0:0:0:0,0,0	./.:0,0:0:0:0,0,0	./.:0,0:0:0:0,0,0	./.:0,0:0:0:0,0,0
Chr5	15797809	.	T	C	210.37	.	AC=4;AF=0.200;AN=20;DP=22;ExcessHet=0.0000;FS=0.000;InbreedingCoeff=0.3442;MLEAC=18;MLEAF=0.900;MQ=60.00;QD=23.13;SOR=3.258	GT:AD:DP:GQ:PL	./.:0,0:0:0:0,0,0	./.:0,0:0:0:0,0,0	./.:0,0:0:0:0,0,0	./.:0,0:0:0:0,0,0	./.:1,0:1:0:0,0,0	./.:1,0:1:0:0,0,0	./.:0,0:0:0:0,0,0	./.:1,0:1:0:0,0,0	./.:0,0:0:0:0,0,0	./.:0,0:0:0:0,0,0	./.:0,0:0:0:0,0,0	./.:0,0:0:0:0,0,0	./.:0,0:0:0:0,0,0	./.:0,0:0:0:0,0,0	./.:0,0:0:0:0,0,0	./.:0,0:0:0:0,0,0	./.:0,0:0:0:0,0,0	./.:0,0:0:0:0,0,0	./.:0,0:0:0:0,0,0	./.:0,0:0:0:0,0,0	./.:0,0:0:0:0,0,0	./.:0,0:0:0:0,0,0	./.:1,0:1:0:0,0,0	./.:0,0:0:0:0,0,0	./.:1,0:1:0:0,0,0	./.:0,0:0:0:0,0,0	./.:0,0:0:0:0,0,0	./.:0,0:0:0:0,0,0	0/0:3,0:3:9:0,9,84	./.:0,0:0:0:0,0,0	./.:0,0:0:0:0,0,0	./.:1,0:1:0:0,0,0	./.:0,0:0:0:0,0,0	0/0:1,0:1:3:0,3,36	./.:0,0:0:0:0,0,0	./.:0,0:0:0:0,0,0	0/0:1,0:1:3:0,3,21	0/0:2,0:2:0:0,0,2	./.:0,0:0:0:0,0,0	./.:0,0:0:0:0,0,0	./.:0,0:0:0:0,0,0	0/0:1,0:1:3:0,3,36	./.:0,0:0:0:0,0,0	./.:0,0:0:0:0,0,0	./.:0,0:0:0:0,0,0	./.:0,0:0:0:0,0,0	./.:0,0:0:0:0,0,0	./.:0,0:0:0:0,0,0	0/0:1,0:1:3:0,3,16	./.:0,0:0:0:0,0,0	./.:0,0:0:0:0,0,0	./.:0,0:0:0:0,0,0	./.:0,0:0:0:0,0,0	./.:0,0:0:0:0,0,0	./.:0,0:0:0:0,0,0	0/0:1,0:1:3:0,3,20	1/1:0,2:2:6:79,6,0	./.:0,0:0:0:0,0,0	./.:0,0:0:0:0,0,0	./.:0,0:0:0:0,0,0	./.:0,0:0:0:0,0,0	1/1:0,2:2:6:82,6,0	0/0:1,0:1:3:0,3,35	./.:0,0:0:0:0,0,0	./.:0,0:0:0:0,0,0	./.:0,0:0:0:0,0,0	./.:0,0:0:0:0,0,0	./.:0,0:0:0:0,0,0	./.:0,0:0:0:0,0,0	./.:1,0:1:0:0,0,0	./.:0,0:0:0:0,0,0	./.:0,0:0:0:0,0,0	./.:0,0:0:0:0,0,0
Chr5	15797841	.	G	A	99.85	.	AC=2;AF=0.100;AN=20;DP=22;ExcessHet=0.0000;FS=0.000;InbreedingCoeff=0.3427;MLEAC=9;MLEAF=0.450;MQ=60.00;QD=26.49;SOR=2.303	GT:AD:DP:GQ:PL	./.:0,0:0:0:0,0,0	./.:0,0:0:0:0,0,0	./.:0,0:0:0:0,0,0	./.:0,0:0:0:0,0,0	./.:0,0:0:0:0,0,0	./.:0,0:0:0:0,0,0	./.:0,0:0:0:0,0,0	0/0:1,0:1:3:0,3,37	./.:0,0:0:0:0,0,0	./.:0,0:0:0:0,0,0	./.:0,0:0:0:0,0,0	./.:0,0:0:0:0,0,0	./.:0,0:0:0:0,0,0	./.:0,0:0:0:0,0,0	./.:0,0:0:0:0,0,0	./.:0,0:0:0:0,0,0	./.:0,0:0:0:0,0,0	./.:0,0:0:0:0,0,0	./.:0,0:0:0:0,0,0	./.:0,0:0:0:0,0,0	./.:0,0:0:0:0,0,0	./.:0,0:0:0:0,0,0	0/0:1,0:1:3:0,3,37	./.:0,0:0:0:0,0,0	0/0:1,0:1:3:0,3,37	./.:0,0:0:0:0,0,0	./.:0,0:0:0:0,0,0	./.:0,0:0:0:0,0,0	1/1:0,2:2:6:81,6,0	./.:0,0:0:0:0,0,0	0/0:1,0:1:3:0,3,36	0/0:2,0:2:6:0,6,49	./.:0,0:0:0:0,0,0	./.:1,0:1:0:0,0,0	./.:0,0:0:0:0,0,0	./.:0,0:0:0:0,0,0	./.:0,0:0:0:0,0,0	0/0:2,0:2:0:0,0,3	0/0:1,0:1:3:0,3,31	./.:0,0:0:0:0,0,0	./.:0,0:0:0:0,0,0	./.:1,0:1:0:0,0,0	./.:0,0:0:0:0,0,0	./.:0,0:0:0:0,0,0	./.:0,0:0:0:0,0,0	./.:0,0:0:0:0,0,0	./.:0,0:0:0:0,0,0	./.:0,0:0:0:0,0,0	./.:1,0:1:0:0,0,0	./.:0,0:0:0:0,0,0	./.:0,0:0:0:0,0,0	./.:0,0:0:0:0,0,0	./.:0,0:0:0:0,0,0	./.:0,0:0:0:0,0,0	./.:0,0:0:0:0,0,0	./.:0,0:0:0:0,0,0	0/0:2,0:2:6:0,6,75	./.:0,0:0:0:0,0,0	./.:0,0:0:0:0,0,0	./.:0,0:0:0:0,0,0	./.:0,0:0:0:0,0,0	0/0:3,0:3:6:0,6,90	./.:1,0:1:0:0,0,0	./.:0,0:0:0:0,0,0	./.:0,0:0:0:0,0,0	./.:0,0:0:0:0,0,0	./.:0,0:0:0:0,0,0	./.:0,0:0:0:0,0,0	./.:0,0:0:0:0,0,0	./.:0,0:0:0:0,0,0	./.:0,0:0:0:0,0,0	./.:0,0:0:0:0,0,0	./.:0,0:0:0:0,0,0
Chr5	15797989	.	A	C	572.01	.	AC=8;AF=1.00;AN=8;DP=18;ExcessHet=0.0000;FS=0.000;InbreedingCoeff=0.3466;MLEAC=53;MLEAF=1.00;MQ=60.00;QD=25.69;SOR=2.833	GT:AD:DP:GQ:PL	./.:0,0:0:0:0,0,0	./.:0,0:0:0:0,0,0	./.:0,0:0:0:0,0,0	./.:0,0:0:0:0,0,0	./.:0,0:0:0:0,0,0	./.:0,0:0:0:0,0,0	./.:0,0:0:0:0,0,0	./.:1,0:1:0:0,0,0	./.:0,0:0:0:0,0,0	./.:0,0:0:0:0,0,0	./.:0,0:0:0:0,0,0	./.:1,0:1:0:0,0,0	./.:0,0:0:0:0,0,0	1/1:0,2:2:6:83,6,0	./.:0,0:0:0:0,0,0	./.:0,0:0:0:0,0,0	./.:0,0:0:0:0,0,0	./.:0,0:0:0:0,0,0	./.:0,0:0:0:0,0,0	./.:0,0:0:0:0,0,0	./.:0,0:0:0:0,0,0	./.:1,0:1:0:0,0,0	./.:0,0:0:0:0,0,0	./.:0,0:0:0:0,0,0	./.:0,0:0:0:0,0,0	./.:0,0:0:0:0,0,0	./.:0,0:0:0:0,0,0	./.:0,0:0:0:0,0,0	./.:0,0:0:0:0,0,0	./.:0,0:0:0:0,0,0	./.:1,0:1:0:0,0,0	./.:0,0:0:0:0,0,0	./.:0,0:0:0:0,0,0	./.:0,0:0:0:0,0,0	./.:0,0:0:0:0,0,0	./.:0,0:0:0:0,0,0	./.:1,0:1:0:0,0,0	1/1:0,2:2:6:86,6,0	1/1:0,2:2:6:83,6,0	./.:0,0:0:0:0,0,0	./.:0,0:0:0:0,0,0	./.:0,0:0:0:0,0,0	./.:0,0:0:0:0,0,0	./.:0,0:0:0:0,0,0	./.:0,0:0:0:0,0,0	./.:0,0:0:0:0,0,0	./.:1,0:1:0:0,0,0	./.:0,0:0:0:0,0,0	./.:0,0:0:0:0,0,0	./.:0,0:0:0:0,0,0	./.:0,0:0:0:0,0,0	./.:0,0:0:0:0,0,0	./.:0,0:0:0:0,0,0	./.:0,0:0:0:0,0,0	1/1:0,2:2:6:82,6,0	./.:0,0:0:0:0,0,0	./.:0,0:0:0:0,0,0	./.:0,0:0:0:0,0,0	./.:0,0:0:0:0,0,0	./.:0,0:0:0:0,0,0	./.:0,0:0:0:0,0,0	./.:0,0:0:0:0,0,0	./.:0,0:0:0:0,0,0	./.:0,0:0:0:0,0,0	./.:0,0:0:0:0,0,0	./.:0,0:0:0:0,0,0	./.:1,0:1:0:0,0,0	./.:0,0:0:0:0,0,0	./.:0,0:0:0:0,0,0	./.:0,0:0:0:0,0,0	./.:0,0:0:0:0,0,0	./.:0,0:0:0:0,0,0	./.:0,0:0:0:0,0,0
Chr5	15798145	.	A	ATCTTTT	849.91	.	AC=10;AF=1.00;AN=10;DP=20;ExcessHet=0.0000;FS=0.000;InbreedingCoeff=0.3533;MLEAC=64;MLEAF=1.00;MQ=60.00;QD=19.35;SOR=1.981	GT:AD:DP:GQ:PL	./.:0,0:0:0:0,0,0	./.:1,0:1:0:0,0,0	./.:0,0:0:0:0,0,0	./.:0,0:0:0:0,0,0	./.:0,0:0:0:0,0,0	./.:0,0:0:0:0,0,0	./.:0,0:0:0:0,0,0	./.:0,0:0:0:0,0,0	./.:0,0:0:0:0,0,0	./.:0,0:0:0:0,0,0	./.:0,0:0:0:0,0,0	./.:1,0:1:0:0,0,0	./.:0,0:0:0:0,0,0	1/1:0,2:2:6:90,6,0	./.:0,0:0:0:0,0,0	./.:0,0:0:0:0,0,0	./.:0,0:0:0:0,0,0	./.:0,0:0:0:0,0,0	./.:0,0:0:0:0,0,0	./.:0,0:0:0:0,0,0	./.:0,0:0:0:0,0,0	./.:1,0:1:0:0,0,0	./.:0,0:0:0:0,0,0	./.:0,0:0:0:0,0,0	./.:0,0:0:0:0,0,0	./.:0,0:0:0:0,0,0	./.:0,0:0:0:0,0,0	./.:0,0:0:0:0,0,0	./.:0,0:0:0:0,0,0	./.:0,0:0:0:0,0,0	./.:0,0:0:0:0,0,0	./.:0,0:0:0:0,0,0	./.:0,0:0:0:0,0,0	./.:1,0:1:0:0,0,0	./.:0,0:0:0:0,0,0	./.:0,0:0:0:0,0,0	./.:0,0:0:0:0,0,0	1/1:0,2:2:6:90,6,0	1/1:0,4:4:12:180,12,0	./.:0,0:0:0:0,0,0	./.:0,0:0:0:0,0,0	./.:0,0:0:0:0,0,0	./.:0,0:0:0:0,0,0	./.:1,0:1:0:0,0,0	./.:0,0:0:0:0,0,0	./.:0,0:0:0:0,0,0	1/1:0,2:2:6:90,6,0	./.:0,0:0:0:0,0,0	./.:0,0:0:0:0,0,0	./.:0,0:0:0:0,0,0	./.:0,0:0:0:0,0,0	./.:0,0:0:0:0,0,0	./.:0,0:0:0:0,0,0	./.:0,0:0:0:0,0,0	1/1:0,2:2:6:90,6,0	./.:0,0:0:0:0,0,0	./.:0,0:0:0:0,0,0	./.:0,0:0:0:0,0,0	./.:0,0:0:0:0,0,0	./.:0,0:0:0:0,0,0	./.:0,0:0:0:0,0,0	./.:0,0:0:0:0,0,0	./.:2,0:2:0:0,0,0	./.:0,0:0:0:0,0,0	./.:0,0:0:0:0,0,0	./.:0,0:0:0:0,0,0	./.:0,0:0:0:0,0,0	./.:0,0:0:0:0,0,0	./.:0,0:0:0:0,0,0	./.:0,0:0:0:0,0,0	./.:0,0:0:0:0,0,0	./.:0,0:0:0:0,0,0	./.:1,0:1:0:0,0,0
Chr5	15798216	.	T	C	142.07	.	AC=2;AF=1.00;AN=2;DP=10;ExcessHet=0.0000;FS=0.000;InbreedingCoeff=0.3369;MLEAC=17;MLEAF=1.00;MQ=60.00;QD=29.13;SOR=2.303	GT:AD:DP:GQ:PL	./.:1,0:1:0:0,0,0	./.:0,0:0:0:0,0,0	./.:0,0:0:0:0,0,0	./.:0,0:0:0:0,0,0	./.:0,0:0:0:0,0,0	./.:0,0:0:0:0,0,0	./.:0,0:0:0:0,0,0	./.:0,0:0:0:0,0,0	./.:0,0:0:0:0,0,0	./.:0,0:0:0:0,0,0	./.:1,0:1:0:0,0,0	./.:0,0:0:0:0,0,0	./.:0,0:0:0:0,0,0	./.:0,0:0:0:0,0,0	./.:0,0:0:0:0,0,0	./.:0,0:0:0:0,0,0	./.:0,0:0:0:0,0,0	./.:0,0:0:0:0,0,0	./.:0,0:0:0:0,0,0	./.:0,0:0:0:0,0,0	./.:1,0:1:0:0,0,0	./.:0,0:0:0:0,0,0	./.:0,0:0:0:0,0,0	./.:0,0:0:0:0,0,0	./.:0,0:0:0:0,0,0	./.:0,0:0:0:0,0,0	./.:0,0:0:0:0,0,0	./.:0,0:0:0:0,0,0	./.:0,0:0:0:0,0,0	./.:0,0:0:0:0,0,0	./.:0,0:0:0:0,0,0	./.:0,0:0:0:0,0,0	./.:0,0:0:0:0,0,0	./.:0,0:0:0:0,0,0	./.:0,0:0:0:0,0,0	./.:0,0:0:0:0,0,0	./.:0,0:0:0:0,0,0	./.:0,0:0:0:0,0,0	1/1:0,2:2:6:82,6,0	./.:1,0:1:0:0,0,0	./.:0,0:0:0:0,0,0	./.:0,0:0:0:0,0,0	./.:1,0:1:0:0,0,0	./.:0,0:0:0:0,0,0	./.:0,0:0:0:0,0,0	./.:0,0:0:0:0,0,0	./.:1,0:1:0:0,0,0	./.:0,0:0:0:0,0,0	./.:0,0:0:0:0,0,0	./.:0,0:0:0:0,0,0	./.:0,0:0:0:0,0,0	./.:0,0:0:0:0,0,0	./.:0,0:0:0:0,0,0	./.:0,0:0:0:0,0,0	./.:0,0:0:0:0,0,0	./.:0,0:0:0:0,0,0	./.:0,0:0:0:0,0,0	./.:0,0:0:0:0,0,0	./.:0,0:0:0:0,0,0	./.:0,0:0:0:0,0,0	./.:0,0:0:0:0,0,0	./.:0,0:0:0:0,0,0	./.:0,0:0:0:0,0,0	./.:0,0:0:0:0,0,0	./.:0,0:0:0:0,0,0	./.:0,0:0:0:0,0,0	./.:0,0:0:0:0,0,0	./.:0,0:0:0:0,0,0	./.:0,0:0:0:0,0,0	./.:0,0:0:0:0,0,0	./.:0,0:0:0:0,0,0	./.:0,0:0:0:0,0,0	./.:0,0:0:0:0,0,0
Chr5	15798239	.	G	GGAT	397.56	.	AC=6;AF=0.500;AN=12;DP=15;ExcessHet=0.0000;FS=0.000;InbreedingCoeff=0.3442;MLEAC=34;MLEAF=1.00;MQ=60.00;QD=33.81;SOR=1.329	GT:AD:DP:GQ:PL	1/1:0,2:2:6:90,6,0	0/0:1,0:1:3:0,3,38	./.:0,0:0:0:0,0,0	./.:0,0:0:0:0,0,0	./.:0,0:0:0:0,0,0	./.:0,0:0:0:0,0,0	1/1:0,2:2:6:90,6,0	./.:0,0:0:0:0,0,0	./.:0,0:0:0:0,0,0	./.:0,0:0:0:0,0,0	./.:1,0:1:0:0,0,0	./.:0,0:0:0:0,0,0	./.:0,0:0:0:0,0,0	./.:0,0:0:0:0,0,0	./.:0,0:0:0:0,0,0	./.:0,0:0:0:0,0,0	./.:0,0:0:0:0,0,0	./.:0,0:0:0:0,0,0	./.:0,0:0:0:0,0,0	./.:0,0:0:0:0,0,0	./.:1,0:1:0:0,0,0	./.:0,0:0:0:0,0,0	./.:0,0:0:0:0,0,0	./.:0,0:0:0:0,0,0	./.:0,0:0:0:0,0,0	./.:0,0:0:0:0,0,0	./.:0,0:0:0:0,0,0	./.:0,0:0:0:0,0,0	./.:0,0:0:0:0,0,0	./.:0,0:0:0:0,0,0	./.:0,0:0:0:0,0,0	./.:0,0:0:0:0,0,0	./.:0,0:0:0:0,0,0	0/0:1,0:1:3:0,3,35	./.:0,0:0:0:0,0,0	./.:0,0:0:0:0,0,0	./.:0,0:0:0:0,0,0	1/1:0,2:2:6:90,6,0	./.:2,0:2:0:0,0,0	./.:0,0:0:0:0,0,0	./.:0,0:0:0:0,0,0	./.:0,0:0:0:0,0,0	./.:1,0:1:0:0,0,0	0/0:1,0:1:3:0,3,36	./.:0,0:0:0:0,0,0	./.:0,0:0:0:0,0,0	./.:1,0:1:0:0,0,0	./.:0,0:0:0:0,0,0	./.:0,0:0:0:0,0,0	./.:0,0:0:0:0,0,0	./.:0,0:0:0:0,0,0	./.:0,0:0:0:0,0,0	./.:0,0:0:0:0,0,0	./.:0,0:0:0:0,0,0	./.:0,0:0:0:0,0,0	./.:0,0:0:0:0,0,0	./.:0,0:0:0:0,0,0	./.:0,0:0:0:0,0,0	./.:0,0:0:0:0,0,0	./.:0,0:0:0:0,0,0	./.:0,0:0:0:0,0,0	./.:0,0:0:0:0,0,0	./.:0,0:0:0:0,0,0	./.:0,0:0:0:0,0,0	./.:0,0:0:0:0,0,0	./.:0,0:0:0:0,0,0	./.:0,0:0:0:0,0,0	./.:0,0:0:0:0,0,0	./.:0,0:0:0:0,0,0	./.:0,0:0:0:0,0,0	./.:0,0:0:0:0,0,0	./.:0,0:0:0:0,0,0	./.:0,0:0:0:0,0,0
Chr5	15798413	.	A	AT	497.24	.	AC=8;AF=0.235;AN=34;DP=28;ExcessHet=0.0000;FS=0.000;InbreedingCoeff=0.3519;MLEAC=29;MLEAF=0.853;MQ=60.00;QD=27.38;SOR=0.859	GT:AD:DP:GQ:PGT:PID:PL:PS	./.:0,0:0:0:.:.:0,0,0	./.:0,0:0:0:.:.:0,0,0	./.:0,0:0:0:.:.:0,0,0	./.:0,0:0:0:.:.:0,0,0	./.:0,0:0:0:.:.:0,0,0	./.:0,0:0:0:.:.:0,0,0	0/0:2,0:2:3:.:.:0,3,45	./.:0,0:0:0:.:.:0,0,0	./.:0,0:0:0:.:.:0,0,0	./.:0,0:0:0:.:.:0,0,0	1/1:0,2:2:6:.:.:71,6,0	0/0:1,0:1:3:.:.:0,3,30	./.:0,0:0:0:.:.:0,0,0	./.:0,0:0:0:.:.:0,0,0	./.:0,0:0:0:.:.:0,0,0	./.:0,0:0:0:.:.:0,0,0	./.:0,0:0:0:.:.:0,0,0	./.:0,0:0:0:.:.:0,0,0	./.:0,0:0:0:.:.:0,0,0	./.:0,0:0:0:.:.:0,0,0	0/0:1,0:1:3:.:.:0,3,32	0/0:1,0:1:3:.:.:0,3,34	./.:0,0:0:0:.:.:0,0,0	./.:0,0:0:0:.:.:0,0,0	./.:0,0:0:0:.:.:0,0,0	0/0:1,0:1:3:.:.:0,3,36	./.:0,0:0:0:.:.:0,0,0	./.:0,0:0:0:.:.:0,0,0	./.:0,0:0:0:.:.:0,0,0	./.:0,0:0:0:.:.:0,0,0	./.:0,0:0:0:.:.:0,0,0	./.:0,0:0:0:.:.:0,0,0	./.:0,0:0:0:.:.:0,0,0	./.:0,0:0:0:.:.:0,0,0	./.:0,0:0:0:.:.:0,0,0	./.:0,0:0:0:.:.:0,0,0	1|1:0,3:3:9:1|1:15798413_A_AT:135,9,0:15798413	0/0:1,0:1:3:.:.:0,3,22	1/1:0,3:3:9:.:.:107,9,0	./.:0,0:0:0:.:.:0,0,0	./.:0,0:0:0:.:.:0,0,0	./.:0,0:0:0:.:.:0,0,0	0/0:1,0:1:3:.:.:0,3,24	0/0:1,0:1:3:.:.:0,3,36	./.:0,0:0:0:.:.:0,0,0	./.:0,0:0:0:.:.:0,0,0	./.:0,0:0:0:.:.:0,0,0	./.:0,0:0:0:.:.:0,0,0	./.:0,0:0:0:.:.:0,0,0	./.:0,0:0:0:.:.:0,0,0	./.:0,0:0:0:.:.:0,0,0	0/0:1,0:1:3:.:.:0,3,22	./.:0,0:0:0:.:.:0,0,0	./.:0,0:0:0:.:.:0,0,0	0/0:1,0:1:3:.:.:0,3,35	./.:0,0:0:0:.:.:0,0,0	./.:0,0:0:0:.:.:0,0,0	0/0:2,0:2:3:.:.:0,3,45	./.:0,0:0:0:.:.:0,0,0	./.:0,0:0:0:.:.:0,0,0	./.:0,0:0:0:.:.:0,0,0	./.:0,0:0:0:.:.:0,0,0	0/0:1,0:1:3:.:.:0,3,33	0/0:3,0:3:3:.:.:0,3,45	./.:0,0:0:0:.:.:0,0,0	./.:0,0:0:0:.:.:0,0,0	1/1:0,3:3:9:.:.:107,9,0	./.:0,0:0:0:.:.:0,0,0	./.:0,0:0:0:.:.:0,0,0	./.:0,0:0:0:.:.:0,0,0	./.:0,0:0:0:.:.:0,0,0	./.:0,0:0:0:.:.:0,0,0	./.:0,0:0:0:.:.:0,0,0
Chr5	15798422	.	T	C	145.18	.	AC=2;AF=0.077;AN=26;DP=26;ExcessHet=0.0000;FS=0.000;InbreedingCoeff=0.3456;MLEAC=8;MLEAF=0.308;MQ=60.00;QD=23.56;SOR=1.179	GT:AD:DP:GQ:PGT:PID:PL:PS	./.:0,0:0:0:.:.:0,0,0	./.:0,0:0:0:.:.:0,0,0	0/0:1,0:1:3:.:.:0,3,36	./.:0,0:0:0:.:.:0,0,0	./.:0,0:0:0:.:.:0,0,0	./.:0,0:0:0:.:.:0,0,0	./.:1,0:1:0:.:.:0,0,0	./.:0,0:0:0:.:.:0,0,0	./.:0,0:0:0:.:.:0,0,0	./.:0,0:0:0:.:.:0,0,0	0/0:2,0:2:6:.:.:0,6,71	./.:1,0:1:0:.:.:0,0,0	./.:0,0:0:0:.:.:0,0,0	./.:0,0:0:0:.:.:0,0,0	./.:0,0:0:0:.:.:0,0,0	./.:0,0:0:0:.:.:0,0,0	./.:0,0:0:0:.:.:0,0,0	./.:0,0:0:0:.:.:0,0,0	./.:0,0:0:0:.:.:0,0,0	./.:0,0:0:0:.:.:0,0,0	0/0:1,0:1:3:.:.:0,3,32	0/0:1,0:1:3:.:.:0,3,37	./.:0,0:0:0:.:.:0,0,0	./.:0,0:0:0:.:.:0,0,0	./.:0,0:0:0:.:.:0,0,0	0/0:1,0:1:3:.:.:0,3,35	./.:0,0:0:0:.:.:0,0,0	./.:0,0:0:0:.:.:0,0,0	./.:0,0:0:0:.:.:0,0,0	0/0:1,0:1:3:.:.:0,3,34	./.:0,0:0:0:.:.:0,0,0	./.:0,0:0:0:.:.:0,0,0	./.:0,0:0:0:.:.:0,0,0	./.:0,0:0:0:.:.:0,0,0	./.:0,0:0:0:.:.:0,0,0	./.:0,0:0:0:.:.:0,0,0	1|1:0,3:3:9:1|1:15798413_A_AT:135,9,0:15798413	./.:1,0:1:0:.:.:0,0,0	0/0:3,0:3:9:.:.:0,9,92	0/0:1,0:1:3:.:.:0,3,23	./.:0,0:0:0:.:.:0,0,0	./.:0,0:0:0:.:.:0,0,0	0/0:1,0:1:3:.:.:0,3,37	0/0:1,0:1:3:.:.:0,3,38	./.:0,0:0:0:.:.:0,0,0	./.:0,0:0:0:.:.:0,0,0	./.:0,0:0:0:.:.:0,0,0	./.:0,0:0:0:.:.:0,0,0	./.:0,0:0:0:.:.:0,0,0	./.:0,0:0:0:.:.:0,0,0	./.:0,0:0:0:.:.:0,0,0	./.:1,0:1:0:.:.:0,0,0	./.:0,0:0:0:.:.:0,0,0	./.:0,0:0:0:.:.:0,0,0	./.:1,0:1:0:.:.:0,0,0	./.:0,0:0:0:.:.:0,0,0	./.:0,0:0:0:.:.:0,0,0	./.:1,0:1:0:.:.:0,0,0	./.:0,0:0:0:.:.:0,0,0	./.:0,0:0:0:.:.:0,0,0	./.:0,0:0:0:.:.:0,0,0	./.:0,0:0:0:.:.:0,0,0	0/0:1,0:1:3:.:.:0,3,36	./.:1,0:1:0:.:.:0,0,0	./.:0,0:0:0:.:.:0,0,0	./.:0,0:0:0:.:.:0,0,0	0/0:2,0:2:6:.:.:0,6,55	./.:0,0:0:0:.:.:0,0,0	./.:0,0:0:0:.:.:0,0,0	./.:0,0:0:0:.:.:0,0,0	./.:0,0:0:0:.:.:0,0,0	./.:0,0:0:0:.:.:0,0,0	./.:0,0:0:0:.:.:0,0,0
Chr5	15798511	.	T	TA	49.2	.	AC=1;AF=0.020;AN=50;BaseQRankSum=-1.645e+00;DP=38;ExcessHet=0.0000;FS=0.000;InbreedingCoeff=0.3046;MLEAC=4;MLEAF=0.080;MQ=60.00;MQRankSum=0.00;QD=9.84;ReadPosRankSum=-1.036e+00;SOR=0.368	GT:AD:DP:GQ:PL	./.:0,0:0:0:0,0,0	./.:0,0:0:0:0,0,0	0/0:2,0:2:6:0,6,49	./.:0,0:0:0:0,0,0	./.:0,0:0:0:0,0,0	./.:0,0:0:0:0,0,0	0/0:1,0:1:3:0,3,34	./.:0,0:0:0:0,0,0	./.:0,0:0:0:0,0,0	./.:0,0:0:0:0,0,0	0/0:2,0:2:3:0,3,45	0/0:1,0:1:3:0,3,36	./.:0,0:0:0:0,0,0	./.:0,0:0:0:0,0,0	./.:0,0:0:0:0,0,0	./.:0,0:0:0:0,0,0	./.:0,0:0:0:0,0,0	./.:0,0:0:0:0,0,0	./.:0,0:0:0:0,0,0	./.:0,0:0:0:0,0,0	./.:0,0:0:0:0,0,0	./.:0,0:0:0:0,0,0	./.:0,0:0:0:0,0,0	./.:0,0:0:0:0,0,0	./.:0,0:0:0:0,0,0	0/0:1,0:1:3:0,3,37	./.:0,0:0:0:0,0,0	./.:0,0:0:0:0,0,0	0/0:1,0:1:3:0,3,14	0/0:1,0:1:3:0,3,34	./.:0,0:0:0:0,0,0	0/0:1,0:1:3:0,3,33	./.:0,0:0:0:0,0,0	0/0:1,0:1:3:0,3,37	./.:0,0:0:0:0,0,0	./.:0,0:0:0:0,0,0	0/0:1,0:1:3:0,3,37	0/1:3,2:5:48:48,0,81	0/0:2,0:2:6:0,6,78	0/0:1,0:1:3:0,3,23	./.:0,0:0:0:0,0,0	./.:0,0:0:0:0,0,0	./.:0,0:0:0:0,0,0	0/0:3,0:3:9:0,9,115	./.:0,0:0:0:0,0,0	./.:0,0:0:0:0,0,0	./.:0,0:0:0:0,0,0	./.:0,0:0:0:0,0,0	./.:0,0:0:0:0,0,0	0/0:1,0:1:3:0,3,20	./.:0,0:0:0:0,0,0	0/0:1,0:1:3:0,3,33	./.:0,0:0:0:0,0,0	./.:0,0:0:0:0,0,0	0/0:3,0:3:9:0,9,84	0/0:1,0:1:3:0,3,36	./.:0,0:0:0:0,0,0	0/0:1,0:1:3:0,3,37	./.:0,0:0:0:0,0,0	0/0:2,0:2:6:0,6,75	0/0:1,0:1:3:0,3,28	0/0:1,0:1:3:0,3,24	0/0:1,0:1:3:0,3,36	0/0:2,0:2:6:0,6,64	./.:0,0:0:0:0,0,0	./.:0,0:0:0:0,0,0	0/0:1,0:1:3:0,3,37	./.:0,0:0:0:0,0,0	./.:0,0:0:0:0,0,0	./.:0,0:0:0:0,0,0	./.:0,0:0:0:0,0,0	./.:0,0:0:0:0,0,0	./.:0,0:0:0:0,0,0
Chr5	15798583	.	T	A	586.26	.	AC=6;AF=1.00;AN=6;DP=26;ExcessHet=0.0000;FS=0.000;InbreedingCoeff=0.3497;MLEAC=49;MLEAF=1.00;MQ=60.00;QD=29.63;SOR=0.892	GT:AD:DP:GQ:PL	./.:0,0:0:0:0,0,0	./.:0,0:0:0:0,0,0	./.:1,0:1:0:0,0,0	./.:0,0:0:0:0,0,0	./.:0,0:0:0:0,0,0	./.:0,0:0:0:0,0,0	./.:0,0:0:0:0,0,0	./.:0,0:0:0:0,0,0	./.:0,0:0:0:0,0,0	./.:0,0:0:0:0,0,0	1/1:0,2:2:6:83,6,0	./.:0,0:0:0:0,0,0	./.:0,0:0:0:0,0,0	./.:1,0:1:0:0,0,0	./.:1,0:1:0:0,0,0	./.:0,0:0:0:0,0,0	./.:0,0:0:0:0,0,0	./.:0,0:0:0:0,0,0	./.:0,0:0:0:0,0,0	./.:0,0:0:0:0,0,0	./.:0,0:0:0:0,0,0	./.:0,0:0:0:0,0,0	./.:0,0:0:0:0,0,0	./.:0,0:0:0:0,0,0	./.:0,0:0:0:0,0,0	./.:0,0:0:0:0,0,0	./.:0,0:0:0:0,0,0	./.:0,0:0:0:0,0,0	./.:1,0:1:0:0,0,0	./.:0,0:0:0:0,0,0	./.:0,0:0:0:0,0,0	./.:1,0:1:0:0,0,0	./.:1,0:1:0:0,0,0	./.:1,0:1:0:0,0,0	./.:0,0:0:0:0,0,0	./.:0,0:0:0:0,0,0	./.:0,0:0:0:0,0,0	1/1:0,4:4:12:165,12,0	./.:0,0:0:0:0,0,0	./.:0,0:0:0:0,0,0	./.:0,0:0:0:0,0,0	./.:1,0:1:0:0,0,0	./.:0,0:0:0:0,0,0	1/1:0,3:3:9:125,9,0	./.:0,0:0:0:0,0,0	./.:0,0:0:0:0,0,0	./.:0,0:0:0:0,0,0	./.:0,0:0:0:0,0,0	./.:0,0:0:0:0,0,0	./.:0,0:0:0:0,0,0	./.:0,0:0:0:0,0,0	./.:0,0:0:0:0,0,0	./.:0,0:0:0:0,0,0	./.:0,0:0:0:0,0,0	./.:1,0:1:0:0,0,0	./.:1,0:1:0:0,0,0	./.:0,0:0:0:0,0,0	./.:0,0:0:0:0,0,0	./.:0,0:0:0:0,0,0	./.:1,0:1:0:0,0,0	./.:1,0:1:0:0,0,0	./.:1,0:1:0:0,0,0	./.:0,0:0:0:0,0,0	./.:1,0:1:0:0,0,0	./.:0,0:0:0:0,0,0	./.:0,0:0:0:0,0,0	./.:1,0:1:0:0,0,0	./.:0,0:0:0:0,0,0	./.:0,0:0:0:0,0,0	./.:0,0:0:0:0,0,0	./.:0,0:0:0:0,0,0	./.:0,0:0:0:0,0,0	./.:0,0:0:0:0,0,0
Chr5	15799250	.	C	T	284.48	.	AC=4;AF=1.00;AN=4;DP=10;ExcessHet=0.0000;FS=0.000;InbreedingCoeff=0.3403;MLEAC=31;MLEAF=1.00;MQ=60.00;QD=33.86;SOR=3.258	GT:AD:DP:GQ:PL	./.:0,0:0:0:0,0,0	./.:0,0:0:0:0,0,0	./.:1,0:1:0:0,0,0	./.:1,0:1:0:0,0,0	./.:0,0:0:0:0,0,0	./.:0,0:0:0:0,0,0	./.:0,0:0:0:0,0,0	./.:0,0:0:0:0,0,0	./.:0,0:0:0:0,0,0	./.:0,0:0:0:0,0,0	./.:0,0:0:0:0,0,0	./.:0,0:0:0:0,0,0	./.:0,0:0:0:0,0,0	./.:0,0:0:0:0,0,0	./.:0,0:0:0:0,0,0	./.:0,0:0:0:0,0,0	./.:0,0:0:0:0,0,0	./.:0,0:0:0:0,0,0	./.:0,0:0:0:0,0,0	./.:0,0:0:0:0,0,0	./.:0,0:0:0:0,0,0	./.:0,0:0:0:0,0,0	./.:0,0:0:0:0,0,0	./.:0,0:0:0:0,0,0	./.:0,0:0:0:0,0,0	./.:1,0:1:0:0,0,0	./.:0,0:0:0:0,0,0	./.:0,0:0:0:0,0,0	./.:0,0:0:0:0,0,0	./.:0,0:0:0:0,0,0	./.:0,0:0:0:0,0,0	./.:0,0:0:0:0,0,0	./.:0,0:0:0:0,0,0	./.:0,0:0:0:0,0,0	./.:0,0:0:0:0,0,0	./.:0,0:0:0:0,0,0	./.:1,0:1:0:0,0,0	1/1:0,2:2:6:83,6,0	./.:0,0:0:0:0,0,0	./.:0,0:0:0:0,0,0	./.:0,0:0:0:0,0,0	./.:0,0:0:0:0,0,0	./.:0,0:0:0:0,0,0	./.:0,0:0:0:0,0,0	./.:0,0:0:0:0,0,0	./.:0,0:0:0:0,0,0	./.:0,0:0:0:0,0,0	./.:0,0:0:0:0,0,0	./.:0,0:0:0:0,0,0	./.:0,0:0:0:0,0,0	./.:0,0:0:0:0,0,0	./.:0,0:0:0:0,0,0	./.:1,0:1:0:0,0,0	./.:0,0:0:0:0,0,0	./.:0,0:0:0:0,0,0	./.:0,0:0:0:0,0,0	./.:0,0:0:0:0,0,0	./.:0,0:0:0:0,0,0	1/1:0,2:2:6:81,6,0	./.:0,0:0:0:0,0,0	./.:0,0:0:0:0,0,0	./.:0,0:0:0:0,0,0	./.:0,0:0:0:0,0,0	./.:0,0:0:0:0,0,0	./.:0,0:0:0:0,0,0	./.:0,0:0:0:0,0,0	./.:0,0:0:0:0,0,0	./.:0,0:0:0:0,0,0	./.:0,0:0:0:0,0,0	./.:0,0:0:0:0,0,0	./.:0,0:0:0:0,0,0	./.:1,0:1:0:0,0,0	./.:0,0:0:0:0,0,0
Chr5	15799316	.	G	A	142.07	.	AC=2;AF=1.00;AN=2;DP=5;ExcessHet=0.0000;FS=0.000;InbreedingCoeff=0.3369;MLEAC=17;MLEAF=1.00;MQ=60.00;QD=32.21;SOR=2.303	GT:AD:DP:GQ:PL	./.:0,0:0:0:0,0,0	./.:0,0:0:0:0,0,0	./.:0,0:0:0:0,0,0	1/1:0,2:2:6:82,6,0	./.:0,0:0:0:0,0,0	./.:0,0:0:0:0,0,0	./.:0,0:0:0:0,0,0	./.:0,0:0:0:0,0,0	./.:0,0:0:0:0,0,0	./.:0,0:0:0:0,0,0	./.:0,0:0:0:0,0,0	./.:0,0:0:0:0,0,0	./.:0,0:0:0:0,0,0	./.:0,0:0:0:0,0,0	./.:0,0:0:0:0,0,0	./.:0,0:0:0:0,0,0	./.:0,0:0:0:0,0,0	./.:0,0:0:0:0,0,0	./.:0,0:0:0:0,0,0	./.:0,0:0:0:0,0,0	./.:0,0:0:0:0,0,0	./.:0,0:0:0:0,0,0	./.:0,0:0:0:0,0,0	./.:0,0:0:0:0,0,0	./.:0,0:0:0:0,0,0	./.:0,0:0:0:0,0,0	./.:0,0:0:0:0,0,0	./.:0,0:0:0:0,0,0	./.:0,0:0:0:0,0,0	./.:0,0:0:0:0,0,0	./.:0,0:0:0:0,0,0	./.:0,0:0:0:0,0,0	./.:0,0:0:0:0,0,0	./.:0,0:0:0:0,0,0	./.:0,0:0:0:0,0,0	./.:0,0:0:0:0,0,0	./.:0,0:0:0:0,0,0	./.:0,0:0:0:0,0,0	./.:0,0:0:0:0,0,0	./.:0,0:0:0:0,0,0	./.:0,0:0:0:0,0,0	./.:0,0:0:0:0,0,0	./.:0,0:0:0:0,0,0	./.:0,0:0:0:0,0,0	./.:0,0:0:0:0,0,0	./.:0,0:0:0:0,0,0	./.:0,0:0:0:0,0,0	./.:0,0:0:0:0,0,0	./.:0,0:0:0:0,0,0	./.:0,0:0:0:0,0,0	./.:0,0:0:0:0,0,0	./.:0,0:0:0:0,0,0	./.:0,0:0:0:0,0,0	./.:0,0:0:0:0,0,0	./.:0,0:0:0:0,0,0	./.:0,0:0:0:0,0,0	./.:0,0:0:0:0,0,0	./.:0,0:0:0:0,0,0	./.:1,0:1:0:0,0,0	./.:0,0:0:0:0,0,0	./.:0,0:0:0:0,0,0	./.:0,0:0:0:0,0,0	./.:0,0:0:0:0,0,0	./.:0,0:0:0:0,0,0	./.:0,0:0:0:0,0,0	./.:0,0:0:0:0,0,0	./.:0,0:0:0:0,0,0	./.:0,0:0:0:0,0,0	./.:0,0:0:0:0,0,0	./.:0,0:0:0:0,0,0	./.:0,0:0:0:0,0,0	./.:0,0:0:0:0,0,0	./.:0,0:0:0:0,0,0
Chr5	15799390	.	G	A	763.76	.	AC=8;AF=0.333;AN=24;DP=46;ExcessHet=0.0000;FS=0.000;InbreedingCoeff=0.3750;MLEAC=37;MLEAF=1.00;MQ=60.00;QD=28.08;SOR=0.941	GT:AD:DP:GQ:PL	./.:0,0:0:0:0,0,0	./.:0,0:0:0:0,0,0	./.:0,0:0:0:0,0,0	./.:0,0:0:0:0,0,0	./.:0,0:0:0:0,0,0	./.:0,0:0:0:0,0,0	./.:1,0:1:0:0,0,0	./.:0,0:0:0:0,0,0	./.:0,0:0:0:0,0,0	./.:0,0:0:0:0,0,0	1/1:0,6:6:18:241,18,0	./.:0,0:0:0:0,0,0	./.:0,0:0:0:0,0,0	./.:0,0:0:0:0,0,0	./.:0,0:0:0:0,0,0	./.:0,0:0:0:0,0,0	./.:0,0:0:0:0,0,0	./.:0,0:0:0:0,0,0	./.:0,0:0:0:0,0,0	./.:0,0:0:0:0,0,0	./.:0,0:0:0:0,0,0	./.:0,0:0:0:0,0,0	./.:1,0:1:0:0,0,0	./.:0,0:0:0:0,0,0	./.:0,0:0:0:0,0,0	./.:0,0:0:0:0,0,0	./.:0,0:0:0:0,0,0	./.:0,0:0:0:0,0,0	./.:0,0:0:0:0,0,0	./.:1,0:1:0:0,0,0	./.:1,0:1:0:0,0,0	./.:0,0:0:0:0,0,0	./.:0,0:0:0:0,0,0	./.:0,0:0:0:0,0,0	./.:0,0:0:0:0,0,0	0/0:1,0:1:3:0,3,34	0/0:7,0:7:21:0,21,260	0/0:4,0:4:0:0,0,84	1/1:0,6:6:18:244,18,0	./.:1,0:1:0:0,0,0	./.:0,0:0:0:0,0,0	./.:0,0:0:0:0,0,0	./.:0,0:0:0:0,0,0	./.:0,0:0:0:0,0,0	0/0:3,0:3:9:0,9,89	./.:0,0:0:0:0,0,0	./.:0,0:0:0:0,0,0	./.:1,0:1:0:0,0,0	./.:0,0:0:0:0,0,0	0/0:2,0:2:6:0,6,74	./.:0,0:0:0:0,0,0	./.:0,0:0:0:0,0,0	0/0:1,0:1:3:0,3,33	./.:0,0:0:0:0,0,0	./.:0,0:0:0:0,0,0	./.:0,0:0:0:0,0,0	./.:0,0:0:0:0,0,0	./.:0,0:0:0:0,0,0	./.:0,0:0:0:0,0,0	./.:0,0:0:0:0,0,0	0/0:2,0:2:6:0,6,70	./.:0,0:0:0:0,0,0	1/1:0,2:2:6:76,6,0	./.:0,0:0:0:0,0,0	./.:0,0:0:0:0,0,0	./.:1,0:1:0:0,0,0	./.:0,0:0:0:0,0,0	./.:0,0:0:0:0,0,0	./.:0,0:0:0:0,0,0	./.:0,0:0:0:0,0,0	0/0:1,0:1:3:0,3,32	1/1:0,2:2:6:82,6,0	./.:0,0:0:0:0,0,0
Chr5	15799634	.	C	T	340.86	.	AC=5;AF=0.250;AN=20;BaseQRankSum=-7.920e-01;DP=33;ExcessHet=0.0000;FS=0.000;InbreedingCoeff=0.3397;MLEAC=22;MLEAF=1.00;MQ=60.00;MQRankSum=0.00;QD=30.99;ReadPosRankSum=0.00;SOR=0.368	GT:AD:DP:GQ:PL	./.:0,0:0:0:0,0,0	./.:0,0:0:0:0,0,0	./.:0,0:0:0:0,0,0	./.:0,0:0:0:0,0,0	0/0:1,0:1:3:0,3,33	./.:0,0:0:0:0,0,0	./.:0,0:0:0:0,0,0	./.:0,0:0:0:0,0,0	./.:0,0:0:0:0,0,0	./.:0,0:0:0:0,0,0	0/0:4,0:4:12:0,12,154	./.:0,0:0:0:0,0,0	./.:0,0:0:0:0,0,0	./.:0,0:0:0:0,0,0	./.:0,0:0:0:0,0,0	./.:0,0:0:0:0,0,0	./.:0,0:0:0:0,0,0	./.:0,0:0:0:0,0,0	./.:0,0:0:0:0,0,0	./.:0,0:0:0:0,0,0	./.:0,0:0:0:0,0,0	./.:0,0:0:0:0,0,0	0/0:1,0:1:3:0,3,15	./.:1,0:1:0:0,0,0	./.:0,0:0:0:0,0,0	./.:0,0:0:0:0,0,0	./.:0,0:0:0:0,0,0	./.:0,0:0:0:0,0,0	./.:0,0:0:0:0,0,0	./.:0,0:0:0:0,0,0	./.:0,0:0:0:0,0,0	./.:0,0:0:0:0,0,0	./.:0,0:0:0:0,0,0	./.:0,0:0:0:0,0,0	./.:0,0:0:0:0,0,0	./.:1,0:1:0:0,0,0	1/1:0,2:2:6:51,6,0	0/1:3,4:7:99:140,0,104	0/0:5,0:5:15:0,15,133	./.:0,0:0:0:0,0,0	./.:0,0:0:0:0,0,0	./.:0,0:0:0:0,0,0	0/0:2,0:2:6:0,6,46	./.:2,0:2:0:0,0,1	./.:0,0:0:0:0,0,0	./.:0,0:0:0:0,0,0	./.:0,0:0:0:0,0,0	./.:0,0:0:0:0,0,0	./.:0,0:0:0:0,0,0	./.:0,0:0:0:0,0,0	./.:0,0:0:0:0,0,0	./.:0,0:0:0:0,0,0	./.:1,0:1:0:0,0,0	./.:0,0:0:0:0,0,0	./.:0,0:0:0:0,0,0	./.:0,0:0:0:0,0,0	0/0:1,0:1:3:0,3,33	1/1:0,2:2:6:87,6,0	./.:0,0:0:0:0,0,0	./.:0,0:0:0:0,0,0	./.:0,0:0:0:0,0,0	0/0:1,0:1:3:0,3,14	./.:0,0:0:0:0,0,0	./.:0,0:0:0:0,0,0	./.:0,0:0:0:0,0,0	./.:0,0:0:0:0,0,0	./.:0,0:0:0:0,0,0	./.:0,0:0:0:0,0,0	./.:0,0:0:0:0,0,0	./.:0,0:0:0:0,0,0	./.:0,0:0:0:0,0,0	./.:0,0:0:0:0,0,0	./.:0,0:0:0:0,0,0
Chr5	15799752	.	C	T	149.8	.	AC=2;AF=0.143;AN=14;DP=12;ExcessHet=0.0000;FS=0.000;InbreedingCoeff=0.3417;MLEAC=11;MLEAF=0.786;MQ=60.00;QD=30.37;SOR=2.833	GT:AD:DP:GQ:PL	./.:0,0:0:0:0,0,0	./.:0,0:0:0:0,0,0	./.:0,0:0:0:0,0,0	./.:0,0:0:0:0,0,0	./.:0,0:0:0:0,0,0	./.:0,0:0:0:0,0,0	./.:0,0:0:0:0,0,0	./.:0,0:0:0:0,0,0	./.:0,0:0:0:0,0,0	./.:0,0:0:0:0,0,0	./.:0,0:0:0:0,0,0	./.:0,0:0:0:0,0,0	./.:0,0:0:0:0,0,0	./.:0,0:0:0:0,0,0	./.:0,0:0:0:0,0,0	./.:0,0:0:0:0,0,0	./.:0,0:0:0:0,0,0	./.:0,0:0:0:0,0,0	./.:0,0:0:0:0,0,0	./.:0,0:0:0:0,0,0	./.:0,0:0:0:0,0,0	./.:0,0:0:0:0,0,0	./.:0,0:0:0:0,0,0	0/0:1,0:1:3:0,3,21	./.:0,0:0:0:0,0,0	./.:0,0:0:0:0,0,0	./.:0,0:0:0:0,0,0	./.:0,0:0:0:0,0,0	./.:0,0:0:0:0,0,0	./.:0,0:0:0:0,0,0	./.:0,0:0:0:0,0,0	./.:0,0:0:0:0,0,0	./.:0,0:0:0:0,0,0	./.:0,0:0:0:0,0,0	./.:0,0:0:0:0,0,0	0/0:1,0:1:3:0,3,37	0/0:1,0:1:3:0,3,37	./.:2,0:2:0:0,0,0	1/1:0,3:3:9:121,9,0	./.:0,0:0:0:0,0,0	./.:0,0:0:0:0,0,0	0/0:1,0:1:3:0,3,37	./.:0,0:0:0:0,0,0	0/0:1,0:1:3:0,3,37	./.:0,0:0:0:0,0,0	./.:0,0:0:0:0,0,0	./.:0,0:0:0:0,0,0	./.:0,0:0:0:0,0,0	./.:0,0:0:0:0,0,0	./.:0,0:0:0:0,0,0	./.:0,0:0:0:0,0,0	./.:0,0:0:0:0,0,0	./.:0,0:0:0:0,0,0	./.:0,0:0:0:0,0,0	./.:0,0:0:0:0,0,0	./.:0,0:0:0:0,0,0	./.:0,0:0:0:0,0,0	0/0:2,0:2:6:0,6,76	./.:0,0:0:0:0,0,0	./.:0,0:0:0:0,0,0	./.:0,0:0:0:0,0,0	./.:0,0:0:0:0,0,0	./.:0,0:0:0:0,0,0	./.:0,0:0:0:0,0,0	./.:0,0:0:0:0,0,0	./.:0,0:0:0:0,0,0	./.:0,0:0:0:0,0,0	./.:0,0:0:0:0,0,0	./.:0,0:0:0:0,0,0	./.:0,0:0:0:0,0,0	./.:0,0:0:0:0,0,0	./.:0,0:0:0:0,0,0	./.:0,0:0:0:0,0,0
Chr5	15812934	.	T	G	144.07	.	AC=2;AF=1.00;AN=2;DP=5;ExcessHet=0.0000;FS=0.000;InbreedingCoeff=0.3369;MLEAC=17;MLEAF=1.00;MQ=60.00;QD=27.60;SOR=2.303	GT:AD:DP:GQ:PL	./.:1,0:1:0:0,0,0	./.:0,0:0:0:0,0,0	./.:0,0:0:0:0,0,0	./.:0,0:0:0:0,0,0	./.:0,0:0:0:0,0,0	./.:0,0:0:0:0,0,0	./.:0,0:0:0:0,0,0	./.:0,0:0:0:0,0,0	./.:0,0:0:0:0,0,0	./.:0,0:0:0:0,0,0	./.:0,0:0:0:0,0,0	./.:0,0:0:0:0,0,0	./.:0,0:0:0:0,0,0	./.:0,0:0:0:0,0,0	./.:0,0:0:0:0,0,0	./.:0,0:0:0:0,0,0	./.:0,0:0:0:0,0,0	./.:0,0:0:0:0,0,0	./.:0,0:0:0:0,0,0	./.:0,0:0:0:0,0,0	./.:0,0:0:0:0,0,0	./.:0,0:0:0:0,0,0	./.:0,0:0:0:0,0,0	./.:0,0:0:0:0,0,0	./.:0,0:0:0:0,0,0	./.:0,0:0:0:0,0,0	./.:0,0:0:0:0,0,0	./.:0,0:0:0:0,0,0	./.:0,0:0:0:0,0,0	./.:0,0:0:0:0,0,0	./.:0,0:0:0:0,0,0	./.:0,0:0:0:0,0,0	./.:0,0:0:0:0,0,0	./.:0,0:0:0:0,0,0	./.:0,0:0:0:0,0,0	./.:0,0:0:0:0,0,0	./.:0,0:0:0:0,0,0	./.:0,0:0:0:0,0,0	./.:0,0:0:0:0,0,0	./.:0,0:0:0:0,0,0	./.:0,0:0:0:0,0,0	./.:0,0:0:0:0,0,0	./.:0,0:0:0:0,0,0	./.:0,0:0:0:0,0,0	./.:0,0:0:0:0,0,0	./.:0,0:0:0:0,0,0	./.:0,0:0:0:0,0,0	./.:0,0:0:0:0,0,0	./.:0,0:0:0:0,0,0	./.:0,0:0:0:0,0,0	./.:0,0:0:0:0,0,0	./.:0,0:0:0:0,0,0	./.:0,0:0:0:0,0,0	./.:0,0:0:0:0,0,0	./.:0,0:0:0:0,0,0	./.:0,0:0:0:0,0,0	./.:0,0:0:0:0,0,0	1/1:0,2:2:6:84,6,0	./.:0,0:0:0:0,0,0	./.:0,0:0:0:0,0,0	./.:1,0:1:0:0,0,0	./.:0,0:0:0:0,0,0	./.:0,0:0:0:0,0,0	./.:1,0:1:0:0,0,0	./.:0,0:0:0:0,0,0	./.:0,0:0:0:0,0,0	./.:0,0:0:0:0,0,0	./.:0,0:0:0:0,0,0	./.:0,0:0:0:0,0,0	./.:0,0:0:0:0,0,0	./.:0,0:0:0:0,0,0	./.:0,0:0:0:0,0,0	./.:0,0:0:0:0,0,0
Chr5	15814795	.	A	ATTC	24801.7	.	AC=58;AF=0.397;AN=146;BaseQRankSum=-4.160e-01;DP=2455;ExcessHet=0.0000;FS=9.716;InbreedingCoeff=0.7696;MLEAC=58;MLEAF=0.397;MQ=60.00;MQRankSum=0.00;QD=33.34;ReadPosRankSum=1.67;SOR=0.264	GT:AD:DP:GQ:PL	1/1:0,27:27:80:1213,80,0	1/1:0,23:23:69:1034,69,0	0/0:41,0:41:99:0,102,1800	0/0:36,0:36:99:0,99,1485	0/0:37,0:37:99:0,111,1395	0/0:19,0:19:57:0,57,609	0/1:20,12:32:99:443,0,801	0/0:33,0:33:99:0,99,1298	0/0:34,0:34:99:0,102,1344	1/1:0,35:35:99:1573,104,0	0/0:33,0:33:99:0,99,1279	0/1:21,12:33:99:440,0,826	0/0:40,0:40:99:0,106,1488	0/0:37,0:37:99:0,99,1285	0/0:31,0:31:90:0,90,1164	0/1:36,5:41:99:101,0,1495	0/0:43,0:43:99:0,120,1800	0/0:34,0:34:99:0,102,1245	0/0:8,0:8:24:0,24,295	0/0:27,0:27:75:0,75,1125	0/0:29,0:29:81:0,81,1215	0/0:34,0:34:99:0,99,1485	0/0:40,0:40:99:0,107,1620	1/1:0,6:6:18:270,18,0	0/0:35,0:35:99:0,99,1485	0/0:33,0:33:99:0,99,1151	1/1:0,6:6:18:270,18,0	1/1:0,13:13:39:584,39,0	1/1:0,14:14:42:626,42,0	0/0:40,0:40:99:0,116,1564	0/0:37,0:37:99:0,103,1427	0/0:31,0:31:90:0,90,971	1/1:0,23:23:69:1034,69,0	1/1:0,23:23:68:1033,68,0	0/0:31,0:31:87:0,87,1305	1/1:0,6:6:18:270,18,0	1/1:0,17:17:51:764,51,0	0/1:41,23:64:99:842,0,1648	0/0:33,0:33:99:0,99,1248	0/0:23,0:23:60:0,60,900	0/1:3,16:19:78:663,0,78	1/1:0,20:20:59:898,59,0	0/0:13,0:13:33:0,33,495	0/1:27,3:30:44:44,0,1105	1/1:0,24:24:72:1079,72,0	0/0:33,0:33:99:0,99,1163	0/0:25,0:25:63:0,63,945	0/0:25,0:25:72:0,72,1080	1/1:0,15:15:45:674,45,0	1/1:0,21:21:63:944,63,0	0/0:23,0:23:60:0,60,900	0/1:4,13:17:99:533,0,129	1/1:0,20:20:60:899,60,0	0/0:35,0:35:99:0,102,1271	1/1:0,13:13:39:584,39,0	1/1:0,23:23:68:1033,68,0	0/0:33,0:33:99:0,99,1242	1/1:0,23:23:69:1034,69,0	0/0:33,0:33:99:0,99,1196	1/1:0,13:13:39:585,39,0	1/1:0,20:20:60:899,60,0	0/0:33,0:33:99:0,99,1270	0/1:20,7:27:99:233,0,799	1/1:0,23:23:68:1033,68,0	0/0:32,0:32:90:0,90,1350	0/0:33,0:33:99:0,99,1135	0/0:38,0:38:99:0,99,1485	1/1:0,26:26:78:1169,78,0	1/1:0,24:24:71:1075,71,0	0/0:39,0:39:99:0,108,1309	1/1:0,23:23:69:1034,69,0	0/0:34,0:34:99:0,99,1328	0/0:33,0:33:99:0,99,1245
Chr5	15814826	.	G	A	23554.8	.	AC=59;AF=0.404;AN=146;BaseQRankSum=-1.287e+00;DP=2332;ExcessHet=0.0000;FS=0.643;InbreedingCoeff=0.7399;MLEAC=59;MLEAF=0.404;MQ=60.00;MQRankSum=0.00;QD=28.38;ReadPosRankSum=0.842;SOR=0.776	GT:AD:DP:GQ:PL	1/1:0,32:32:96:1231,96,0	1/1:0,24:24:72:954,72,0	0/0:41,0:41:99:0,102,1800	0/0:35,0:35:99:0,99,1485	0/0:37,0:37:99:0,111,1395	0/0:19,0:19:57:0,57,691	0/1:25,13:38:99:360,0,825	0/0:42,0:42:99:0,117,1755	0/0:34,0:34:99:0,102,1344	1/1:0,36:36:99:1318,108,0	0/0:33,0:33:99:0,99,1279	0/1:18,13:31:99:419,0,669	0/0:40,0:40:99:0,106,1488	0/0:28,0:28:81:0,81,1017	0/0:25,0:25:72:0,72,1080	0/1:33,4:37:45:45,0,1129	0/0:43,0:43:99:0,120,1800	0/0:42,0:42:99:0,109,1479	0/0:8,0:8:24:0,24,256	0/0:26,0:26:72:0,72,899	0/0:26,0:26:72:0,72,1080	0/0:24,0:24:72:0,72,915	0/0:40,0:40:99:0,107,1620	1/1:0,8:8:24:311,24,0	0/0:31,0:31:90:0,90,1165	0/0:35,0:35:99:0,102,1416	1/1:0,5:5:15:203,15,0	1/1:0,18:18:54:681,54,0	1/1:0,15:15:45:529,45,0	0/0:40,0:40:99:0,116,1564	0/0:37,0:37:99:0,103,1427	0/0:32,0:32:90:0,90,1350	1/1:0,27:27:81:1025,81,0	1/1:0,27:27:81:999,81,0	0/0:27,0:27:81:0,81,950	1/1:0,4:4:12:154,12,0	1/1:0,21:21:63:812,63,0	0/1:41,23:64:99:706,0,1421	0/0:33,0:33:99:0,99,1248	0/0:24,0:24:72:0,72,872	0/1:2,16:18:28:547,0,28	1/1:0,30:30:90:1131,90,0	0/1:8,2:10:50:50,0,270	0/1:24,6:30:99:120,0,761	1/1:0,18:18:54:719,54,0	0/0:33,0:33:99:0,99,1163	0/0:21,0:21:60:0,60,755	0/0:25,0:25:66:0,66,990	1/1:0,19:19:57:738,57,0	1/1:0,22:22:66:797,66,0	0/0:22,0:22:63:0,63,945	0/1:8,16:24:99:474,0,173	1/1:0,27:27:81:1047,81,0	0/0:35,0:35:99:0,102,1271	1/1:0,14:14:42:535,42,0	1/1:0,29:29:86:1086,86,0	0/0:33,0:33:99:0,99,1242	1/1:0,23:23:69:870,69,0	0/0:33,0:33:99:0,99,1196	1/1:0,15:15:45:573,45,0	1/1:0,27:27:81:1029,81,0	0/0:40,0:40:13:0,13,1261	0/1:20,10:30:99:286,0,621	1/1:0,30:30:89:1050,89,0	0/0:33,0:33:96:0,96,1440	0/0:33,0:33:99:0,99,1135	0/0:35,0:35:99:0,102,1407	1/1:0,26:26:78:1005,78,0	1/1:0,26:26:77:889,77,0	0/0:35,0:35:99:0,99,1225	1/1:0,25:25:75:962,75,0	0/0:34,0:34:99:0,99,1328	0/0:33,0:33:99:0,99,1187
Chr5	15815268	.	G	A	18809	.	AC=58;AF=0.397;AN=146;BaseQRankSum=-3.600e-01;DP=2188;ExcessHet=0.0000;FS=18.190;InbreedingCoeff=0.7645;MLEAC=58;MLEAF=0.397;MQ=60.00;MQRankSum=0.00;QD=27.70;ReadPosRankSum=1.30;SOR=0.746	GT:AD:DP:GQ:PL	1/1:0,30:30:90:1169,90,0	1/1:0,22:22:66:862,66,0	0/0:36,0:36:99:0,99,1485	0/0:41,0:41:99:0,101,1620	0/0:38,0:38:99:0,99,1345	0/0:15,0:15:42:0,42,630	0/1:23,2:25:4:4,0,841	0/0:25,0:25:60:0,60,900	0/0:37,0:37:99:0,99,1485	1/1:0,23:23:69:886,69,0	0/0:35,0:35:99:0,99,1485	0/1:24,9:33:99:221,0,820	0/0:39,0:39:99:0,99,1485	0/0:29,0:29:81:0,81,1215	0/0:35,0:35:90:0,90,1350	0/1:45,6:51:81:81,0,1427	0/0:34,0:34:87:0,87,1305	0/0:23,0:23:60:0,60,900	0/0:5,0:5:12:0,12,180	0/0:23,0:23:63:0,63,945	0/0:25,0:25:75:0,75,773	0/0:31,0:31:90:0,90,1094	0/0:40,0:40:99:0,111,1665	1/1:0,5:5:15:193,15,0	0/0:27,0:27:72:0,72,1080	0/0:27,0:27:60:0,60,900	1/1:0,7:7:21:289,21,0	1/1:0,7:7:21:274,21,0	1/1:0,12:12:36:462,36,0	0/0:35,0:35:99:0,99,1332	0/0:40,0:40:99:0,100,1575	0/0:22,0:22:60:0,60,900	1/1:0,24:24:72:947,72,0	1/1:0,19:19:57:685,57,0	0/0:40,0:40:99:0,99,1485	1/1:0,4:4:12:162,12,0	1/1:0,17:17:51:673,51,0	0/1:24,11:35:99:342,0,869	0/0:36,0:36:99:0,99,1485	0/0:16,0:16:48:0,48,598	0/1:5,10:15:99:349,0,155	1/1:0,19:19:57:731,57,0	0/0:2,0:2:3:0,3,45	0/0:20,0:20:18:0,18,642	1/1:0,14:14:42:576,42,0	0/0:27,0:27:60:0,60,900	0/0:18,0:18:54:0,54,636	0/0:24,0:24:63:0,63,945	1/1:0,18:18:54:727,54,0	1/1:0,31:31:93:1208,93,0	0/0:15,0:15:45:0,45,463	0/1:5,8:13:99:257,0,146	1/1:0,17:17:51:687,51,0	0/0:36,0:36:90:0,90,1350	1/1:0,10:10:30:388,30,0	1/1:0,25:25:75:989,75,0	0/0:39,0:39:90:0,90,1350	1/1:0,11:11:33:445,33,0	0/0:38,0:38:99:0,99,1485	1/1:0,5:5:15:199,15,0	1/1:0,21:21:63:824,63,0	0/1:32,3:35:15:15,0,1115	0/1:22,5:27:99:104,0,667	1/1:0,24:24:72:953,72,0	0/0:29,0:29:75:0,75,1125	0/0:27,0:27:72:0,72,1080	0/0:29,0:29:81:0,81,960	1/1:0,36:36:99:1453,108,0	1/1:0,22:22:66:862,66,0	0/0:35,0:35:99:0,99,1485	1/1:0,22:22:66:896,66,0	0/0:40,0:40:99:0,99,1485	0/0:40,0:40:99:0,99,1485
Chr5	15815339	.	C	T	286.48	.	AC=4;AF=1.00;AN=4;DP=674;ExcessHet=0.0000;FS=0.000;InbreedingCoeff=0.3403;MLEAC=31;MLEAF=1.00;MQ=60.00;QD=28.79;SOR=1.609	GT:AD:DP:GQ:PL	./.:0,0:0:0:0,0,0	1/1:0,2:2:6:82,6,0	./.:17,0:17:0:0,0,0	./.:18,0:18:0:0,0,0	./.:25,0:25:0:0,0,0	./.:8,0:8:0:0,0,0	./.:11,0:11:0:0,0,0	./.:9,0:9:0:0,0,0	./.:29,0:29:0:0,0,0	./.:0,0:0:0:0,0,0	./.:11,0:11:0:0,0,0	./.:11,0:11:0:0,0,0	./.:23,0:23:0:0,0,0	./.:13,0:13:0:0,0,0	./.:12,0:12:0:0,0,0	./.:23,0:23:0:0,0,0	./.:14,0:14:0:0,0,0	./.:10,0:10:0:0,0,0	./.:2,0:2:0:0,0,0	./.:11,0:11:0:0,0,0	./.:8,0:8:0:0,0,0	./.:18,0:18:0:0,0,0	./.:18,0:18:0:0,0,0	./.:0,0:0:0:0,0,0	./.:11,0:11:0:0,0,0	./.:12,0:12:0:0,0,0	./.:0,0:0:0:0,0,0	./.:0,0:0:0:0,0,0	./.:0,0:0:0:0,0,0	./.:21,0:21:0:0,0,0	./.:17,0:17:0:0,0,0	./.:11,0:11:0:0,0,0	./.:0,0:0:0:0,0,0	./.:0,0:0:0:0,0,0	./.:14,0:14:0:0,0,0	./.:0,0:0:0:0,0,0	./.:0,0:0:0:0,0,0	./.:13,0:13:0:0,0,0	./.:21,0:21:0:0,0,0	./.:9,0:9:0:0,0,0	./.:3,0:3:0:0,0,0	./.:0,0:0:0:0,0,0	./.:2,0:2:0:0,0,0	./.:10,0:10:0:0,0,0	./.:0,0:0:0:0,0,0	./.:10,0:10:0:0,0,0	./.:9,0:9:0:0,0,0	./.:12,0:12:0:0,0,0	./.:0,0:0:0:0,0,0	./.:0,0:0:0:0,0,0	./.:5,0:5:0:0,0,0	./.:4,0:4:0:0,0,0	./.:0,0:0:0:0,0,0	./.:16,0:16:0:0,0,0	./.:0,0:0:0:0,0,0	1/1:0,2:2:6:84,6,0	./.:15,0:15:0:0,0,0	./.:0,0:0:0:0,0,0	./.:14,0:14:0:0,0,0	./.:0,0:0:0:0,0,0	./.:0,0:0:0:0,0,0	./.:15,0:15:0:0,0,0	./.:10,0:10:0:0,0,0	./.:0,0:0:0:0,0,0	./.:16,0:16:0:0,0,0	./.:12,0:12:0:0,0,0	./.:12,0:12:0:0,0,0	./.:0,0:0:0:0,0,0	./.:0,0:0:0:0,0,0	./.:20,0:20:0:0,0,0	./.:0,0:0:0:0,0,0	./.:21,0:21:0:0,0,0	./.:16,0:16:0:0,0,0
Chr5	15815343	.	C	T	22600.1	.	AC=93;AF=0.969;AN=96;BaseQRankSum=0.674;DP=1120;ExcessHet=0.1394;FS=4.333;InbreedingCoeff=0.4836;MLEAC=137;MLEAF=1.00;MQ=60.00;MQRankSum=0.00;QD=25.25;ReadPosRankSum=-9.670e-01;SOR=1.129	GT:AD:DP:GQ:PL	./.:0,0:0:0:0,0,0	./.:0,0:0:0:0,0,0	1/1:0,10:10:30:400,30,0	1/1:0,14:14:42:568,42,0	1/1:0,23:23:69:923,69,0	1/1:0,8:8:24:325,24,0	1/1:0,10:10:30:408,30,0	1/1:0,9:9:27:368,27,0	1/1:0,25:25:75:1005,75,0	./.:0,0:0:0:0,0,0	1/1:0,9:9:27:364,27,0	0/1:1,9:10:11:335,0,11	1/1:0,17:17:51:678,51,0	1/1:0,12:12:36:471,36,0	1/1:0,12:12:36:472,36,0	1/1:0,21:21:63:839,63,0	1/1:0,12:12:36:457,36,0	1/1:0,8:8:24:324,24,0	1/1:0,2:2:6:82,6,0	1/1:0,8:8:24:323,24,0	1/1:0,5:5:15:182,15,0	1/1:0,14:14:42:566,42,0	1/1:0,14:14:42:536,42,0	./.:0,0:0:0:0,0,0	1/1:0,8:8:24:327,24,0	1/1:0,12:12:36:492,36,0	./.:0,0:0:0:0,0,0	./.:0,0:0:0:0,0,0	./.:0,0:0:0:0,0,0	1/1:0,18:18:54:688,54,0	1/1:0,15:15:45:609,45,0	1/1:0,10:10:30:391,30,0	./.:0,0:0:0:0,0,0	./.:0,0:0:0:0,0,0	1/1:0,12:12:36:492,36,0	./.:0,0:0:0:0,0,0	./.:0,0:0:0:0,0,0	1/1:0,13:13:39:531,39,0	1/1:0,16:16:48:645,48,0	1/1:0,9:9:27:363,27,0	0/1:1,2:3:30:71,0,30	./.:0,0:0:0:0,0,0	1/1:0,2:2:6:83,6,0	1/1:0,9:9:27:368,27,0	./.:0,0:0:0:0,0,0	1/1:0,8:8:24:333,24,0	1/1:0,8:8:24:327,24,0	1/1:0,9:9:27:331,27,0	./.:0,0:0:0:0,0,0	./.:0,0:0:0:0,0,0	1/1:0,3:3:9:105,9,0	0/1:1,3:4:24:98,0,24	./.:0,0:0:0:0,0,0	1/1:0,14:14:42:567,42,0	./.:0,0:0:0:0,0,0	./.:0,0:0:0:0,0,0	1/1:0,12:12:36:480,36,0	./.:0,0:0:0:0,0,0	1/1:0,12:12:36:477,36,0	./.:0,0:0:0:0,0,0	./.:0,0:0:0:0,0,0	1/1:0,13:13:39:494,39,0	1/1:0,7:7:21:277,21,0	./.:0,0:0:0:0,0,0	1/1:0,13:13:39:504,39,0	1/1:0,9:9:27:369,27,0	1/1:0,11:11:33:443,33,0	./.:0,0:0:0:0,0,0	./.:0,0:0:0:0,0,0	1/1:0,17:17:51:643,51,0	./.:0,0:0:0:0,0,0	1/1:0,18:18:54:695,54,0	1/1:0,13:13:39:508,39,0
Chr5	15815347	.	C	A	19196.8	.	AC=92;AF=1.00;AN=92;DP=1190;ExcessHet=0.0000;FS=0.000;InbreedingCoeff=0.5645;MLEAC=140;MLEAF=1.00;MQ=60.00;QD=28.30;SOR=1.313	GT:AD:DP:GQ:PL	./.:0,0:0:0:0,0,0	./.:0,0:0:0:0,0,0	1/1:0,8:8:24:303,24,0	1/1:0,14:14:42:533,42,0	1/1:0,21:21:63:793,63,0	1/1:0,8:8:24:308,24,0	1/1:0,7:7:21:272,21,0	1/1:0,9:9:27:343,27,0	1/1:0,17:17:51:655,51,0	./.:0,0:0:0:0,0,0	1/1:0,14:14:42:534,42,0	1/1:0,7:7:21:268,21,0	1/1:0,15:15:45:569,45,0	1/1:0,12:12:36:446,36,0	1/1:0,13:13:39:485,39,0	1/1:0,9:9:27:340,27,0	1/1:0,17:17:51:620,51,0	1/1:0,8:8:24:300,24,0	1/1:0,2:2:6:73,6,0	1/1:0,6:6:18:226,18,0	1/1:0,6:6:18:199,18,0	1/1:0,6:6:18:224,18,0	1/1:0,14:14:42:526,42,0	./.:0,0:0:0:0,0,0	1/1:0,9:9:27:350,27,0	1/1:0,6:6:18:226,18,0	./.:0,0:0:0:0,0,0	./.:0,0:0:0:0,0,0	./.:0,0:0:0:0,0,0	1/1:0,12:12:36:457,36,0	1/1:0,11:11:33:408,33,0	1/1:0,9:9:27:336,27,0	./.:0,0:0:0:0,0,0	./.:0,0:0:0:0,0,0	1/1:0,8:8:24:312,24,0	./.:0,0:0:0:0,0,0	./.:0,0:0:0:0,0,0	1/1:0,7:7:21:272,21,0	1/1:0,17:17:51:646,51,0	1/1:0,14:14:42:528,42,0	1/1:0,3:3:9:110,9,0	./.:0,0:0:0:0,0,0	./.:1,0:1:0:0,0,0	1/1:0,4:4:12:147,12,0	./.:0,0:0:0:0,0,0	1/1:0,9:9:27:359,27,0	1/1:0,10:10:30:379,30,0	1/1:0,7:7:21:243,21,0	./.:0,0:0:0:0,0,0	./.:0,0:0:0:0,0,0	./.:1,0:1:0:0,0,0	1/1:0,2:2:6:68,6,0	./.:0,0:0:0:0,0,0	1/1:0,7:7:21:257,21,0	./.:0,0:0:0:0,0,0	./.:0,0:0:0:0,0,0	1/1:0,18:18:54:685,54,0	./.:0,0:0:0:0,0,0	1/1:0,7:7:21:262,21,0	./.:0,0:0:0:0,0,0	./.:0,0:0:0:0,0,0	1/1:0,4:4:12:155,12,0	1/1:0,5:5:15:185,15,0	./.:0,0:0:0:0,0,0	1/1:0,10:10:30:369,30,0	1/1:0,19:19:57:733,57,0	1/1:0,16:16:48:593,48,0	./.:0,0:0:0:0,0,0	./.:0,0:0:0:0,0,0	1/1:0,14:14:42:518,42,0	./.:0,0:0:0:0,0,0	1/1:0,19:19:57:712,57,0	1/1:0,12:12:36:453,36,0
Chr5	15815351	.	A	G	61.52	.	AC=2;AF=0.020;AN=98;DP=695;ExcessHet=0.0000;FS=0.000;InbreedingCoeff=0.5706;MLEAC=2;MLEAF=0.020;MQ=60.00;QD=30.76;SOR=2.303	GT:AD:DP:GQ:PL	./.:1,0:1:0:0,0,0	1/1:0,2:2:6:82,6,0	0/0:13,0:13:39:0,39,466	0/0:17,0:17:51:0,51,651	0/0:27,0:27:81:0,81,1041	0/0:11,0:11:33:0,33,389	0/0:11,0:11:33:0,33,426	0/0:15,0:15:45:0,45,554	0/0:27,0:27:81:0,81,970	./.:0,0:0:0:0,0,0	0/0:23,0:23:69:0,69,840	0/0:10,0:10:30:0,30,383	0/0:20,0:20:60:0,60,760	0/0:15,0:15:45:0,45,551	0/0:18,0:18:54:0,54,682	0/0:14,0:14:42:0,42,539	0/0:23,0:23:69:0,69,820	0/0:13,0:13:39:0,39,496	0/0:3,0:3:9:0,9,110	0/0:8,0:8:24:0,24,303	0/0:8,0:8:24:0,24,266	0/0:12,0:12:36:0,36,457	0/0:15,0:15:45:0,45,568	./.:0,0:0:0:0,0,0	0/0:11,0:11:33:0,33,378	0/0:8,0:8:24:0,24,307	./.:0,0:0:0:0,0,0	./.:0,0:0:0:0,0,0	./.:0,0:0:0:0,0,0	0/0:20,0:20:60:0,60,782	0/0:14,0:14:42:0,42,484	0/0:15,0:15:45:0,45,529	./.:0,0:0:0:0,0,0	./.:0,0:0:0:0,0,0	0/0:12,0:12:36:0,36,470	./.:0,0:0:0:0,0,0	./.:0,0:0:0:0,0,0	0/0:13,0:13:39:0,39,513	0/0:27,0:27:81:0,81,1061	0/0:18,0:18:54:0,54,659	0/0:6,0:6:0:0,0,156	./.:0,0:0:0:0,0,0	0/0:1,0:1:3:0,3,37	0/0:5,0:5:15:0,15,185	./.:0,0:0:0:0,0,0	0/0:15,0:15:45:0,45,544	0/0:11,0:11:33:0,33,419	0/0:10,0:10:30:0,30,347	./.:0,0:0:0:0,0,0	./.:0,0:0:0:0,0,0	0/0:3,0:3:9:0,9,94	0/0:3,0:3:9:0,9,101	./.:1,0:1:0:0,0,0	0/0:8,0:8:24:0,24,301	./.:0,0:0:0:0,0,0	./.:0,0:0:0:0,0,0	0/0:21,0:21:63:0,63,799	./.:1,0:1:0:0,0,0	0/0:16,0:16:48:0,48,555	./.:0,0:0:0:0,0,0	./.:1,0:1:0:0,0,0	0/0:6,0:6:18:0,18,223	0/0:5,0:5:15:0,15,182	./.:1,0:1:0:0,0,0	0/0:11,0:11:33:0,33,407	0/0:23,0:23:69:0,69,875	0/0:20,0:20:60:0,60,738	./.:0,0:0:0:0,0,0	./.:0,0:0:0:0,0,0	0/0:16,0:16:48:0,48,586	./.:1,0:1:0:0,0,0	0/0:26,0:26:78:0,78,1011	0/0:20,0:20:60:0,60,705
Chr5	15815427	.	G	C	3475.84	.	AC=41;AF=0.306;AN=134;BaseQRankSum=1.36;DP=1476;ExcessHet=0.0000;FS=110.914;InbreedingCoeff=0.7140;MLEAC=39;MLEAF=0.291;MQ=60.00;MQRankSum=0.00;QD=26.33;ReadPosRankSum=0.114;SOR=8.189	GT:AD:DP:GQ:PL	1/1:0,8:8:24:335,24,0	0/1:1,3:4:30:116,0,30	0/0:27,0:27:78:0,78,1170	0/0:32,0:32:90:0,90,1350	0/0:35,0:35:99:0,99,1463	0/0:18,0:18:48:0,48,720	0/0:17,0:17:48:0,48,720	0/0:22,0:22:60:0,60,900	0/0:42,0:42:99:0,120,1800	1/1:0,3:3:9:118,9,0	0/0:33,0:33:99:0,99,1199	0/1:23,4:27:58:58,0,731	0/0:29,0:29:81:0,81,1072	0/0:28,0:28:72:0,72,1080	0/0:29,0:29:81:0,81,1215	0/0:29,0:29:63:0,63,1035	0/0:37,0:37:99:0,102,1530	0/0:20,0:20:60:0,60,751	0/0:9,0:9:27:0,27,296	0/0:18,0:18:48:0,48,720	0/0:13,0:13:36:0,36,540	0/0:21,0:21:60:0,60,900	0/0:31,0:31:87:0,87,1305	./.:0,0:0:0:0,0,0	0/0:24,0:24:60:0,60,900	0/0:25,0:25:72:0,72,1080	./.:0,0:0:0:0,0,0	1/1:0,5:5:15:210,15,0	./.:0,0:0:0:0,0,0	0/0:38,0:38:99:0,111,1483	0/0:23,0:23:60:0,60,900	0/0:22,0:22:57:0,57,855	1/1:0,7:7:21:282,21,0	1/1:0,3:3:9:123,9,0	0/0:26,0:26:72:0,72,1037	1/1:0,3:3:9:125,9,0	1/1:0,6:6:18:258,18,0	0/0:34,2:36:22:0,22,1128	0/0:37,0:37:99:0,108,1428	0/0:33,0:33:81:0,81,1215	0/1:9,2:11:48:48,0,334	1/1:0,7:7:21:290,21,0	./.:0,0:0:0:0,0,0	0/0:10,0:10:30:0,30,340	./.:0,0:0:0:0,0,0	0/0:23,0:23:63:0,63,847	0/0:21,0:21:60:0,60,900	0/0:22,0:22:63:0,63,715	1/1:0,4:4:12:173,12,0	1/1:0,6:6:18:249,18,0	0/0:13,0:13:39:0,39,431	0/0:5,0:5:0:0,0,107	1/1:0,4:4:12:164,12,0	0/0:26,0:26:72:0,72,1080	1/1:0,2:2:6:83,6,0	1/1:0,2:2:6:86,6,0	0/0:33,0:33:99:0,99,1263	1/1:0,2:2:6:85,6,0	0/0:26,0:26:72:0,72,1080	./.:0,0:0:0:0,0,0	0/1:1,2:3:34:73,0,34	0/0:21,0:21:20:0,20,783	0/1:7,2:9:55:55,0,249	1/1:0,6:6:18:250,18,0	0/0:25,0:25:72:0,72,1080	0/0:33,0:33:81:0,81,1215	0/0:32,0:32:90:0,90,1096	1/1:0,5:5:15:215,15,0	1/1:0,3:3:9:123,9,0	0/0:34,0:34:84:0,84,1260	1/1:0,2:2:6:88,6,0	0/0:40,0:40:99:0,117,1582	0/0:29,0:29:84:0,84,1260
Chr5	15815432	.	A	T	60.55	.	AC=2;AF=0.021;AN=96;DP=1231;ExcessHet=0.0000;FS=0.000;InbreedingCoeff=0.5904;MLEAC=2;MLEAF=0.021;MQ=60.00;QD=30.27;SOR=2.303	GT:AD:DP:GQ:PL	1/1:0,2:2:6:81,6,0	./.:0,0:0:0:0,0,0	0/0:30,0:30:81:0,81,1215	0/0:34,0:34:99:0,99,1485	0/0:35,0:35:99:0,99,1463	0/0:19,0:19:51:0,51,765	0/0:17,0:17:48:0,48,720	0/0:22,0:22:60:0,60,900	0/0:42,0:42:99:0,120,1800	./.:1,0:1:0:0,0,0	0/0:33,0:33:99:0,99,1199	0/0:21,0:21:22:0,22,674	0/0:29,0:29:81:0,81,1072	0/0:26,0:26:75:0,75,1125	0/0:32,0:32:90:0,90,1134	0/0:32,0:32:87:0,87,1305	0/0:35,0:35:99:0,102,1217	0/0:20,0:20:60:0,60,751	0/0:10,0:10:30:0,30,332	0/0:18,0:18:54:0,54,646	0/0:13,0:13:36:0,36,540	0/0:21,0:21:60:0,60,900	0/0:30,0:30:90:0,90,970	./.:0,0:0:0:0,0,0	0/0:24,0:24:60:0,60,900	0/0:25,0:25:72:0,72,1080	./.:0,0:0:0:0,0,0	./.:0,0:0:0:0,0,0	./.:0,0:0:0:0,0,0	0/0:38,0:38:99:0,111,1483	0/0:23,0:23:60:0,60,900	0/0:21,0:21:60:0,60,708	./.:0,0:0:0:0,0,0	./.:0,0:0:0:0,0,0	0/0:26,0:26:72:0,72,1037	./.:0,0:0:0:0,0,0	./.:0,0:0:0:0,0,0	0/0:32,0:32:55:0,55,1033	0/0:37,0:37:99:0,108,1428	0/0:30,0:30:87:0,87,1305	0/0:9,0:9:0:0,0,276	./.:1,0:1:0:0,0,0	./.:0,0:0:0:0,0,0	0/0:10,0:10:30:0,30,340	./.:0,0:0:0:0,0,0	0/0:23,0:23:63:0,63,847	0/0:21,0:21:60:0,60,900	0/0:22,0:22:63:0,63,715	./.:0,0:0:0:0,0,0	./.:0,0:0:0:0,0,0	0/0:15,0:15:45:0,45,464	0/0:4,0:4:12:0,12,146	./.:0,0:0:0:0,0,0	0/0:26,0:26:78:0,78,854	./.:0,0:0:0:0,0,0	./.:0,0:0:0:0,0,0	0/0:33,0:33:99:0,99,1263	./.:0,0:0:0:0,0,0	0/0:26,0:26:72:0,72,1080	./.:0,0:0:0:0,0,0	./.:1,0:1:0:0,0,0	0/0:18,0:18:54:0,54,722	0/0:7,0:7:21:0,21,275	./.:0,0:0:0:0,0,0	0/0:27,0:27:46:0,46,961	0/0:29,0:29:81:0,81,1215	0/0:32,0:32:90:0,90,1096	./.:0,0:0:0:0,0,0	./.:0,0:0:0:0,0,0	0/0:36,0:36:99:0,99,1485	./.:0,0:0:0:0,0,0	0/0:40,0:40:99:0,117,1582	0/0:29,0:29:81:0,81,1215
Chr5	15815524	.	A	T	20093.4	.	AC=58;AF=0.397;AN=146;BaseQRankSum=1.84;DP=2391;ExcessHet=0.0000;FS=31.829;InbreedingCoeff=0.7560;MLEAC=57;MLEAF=0.390;MQ=60.00;MQRankSum=0.00;QD=28.50;ReadPosRankSum=1.05;SOR=2.560	GT:AD:DP:GQ:PL	1/1:0,30:30:90:1222,90,0	1/1:0,19:19:57:778,57,0	0/0:33,0:33:99:0,99,1122	0/0:36,0:36:99:0,99,1431	0/0:35,0:35:99:0,99,1463	0/0:17,0:17:51:0,51,597	0/1:26,12:38:99:360,0,889	0/0:32,0:32:90:0,90,1350	0/0:42,0:42:99:0,120,1800	1/1:0,32:32:96:1263,96,0	0/0:44,0:44:99:0,101,1593	0/1:23,9:32:99:273,0,679	0/0:38,0:38:99:0,100,1388	0/0:33,0:33:90:0,90,1350	0/0:35,0:35:99:0,99,1283	0/1:45,6:51:90:90,0,1449	0/0:36,0:36:99:0,99,1485	0/0:33,0:33:90:0,90,1350	0/0:12,0:12:33:0,33,495	0/0:24,0:24:72:0,72,818	0/0:14,0:14:42:0,42,446	0/0:27,0:27:81:0,81,998	0/0:34,0:34:99:0,99,1234	1/1:0,7:7:21:289,21,0	0/0:32,0:32:90:0,90,1350	0/0:34,0:34:96:0,96,1440	1/1:0,2:2:6:85,6,0	1/1:0,13:13:39:527,39,0	1/1:0,10:10:30:401,30,0	0/0:38,0:38:99:0,101,1476	0/0:36,0:36:99:0,99,1485	0/0:35,0:35:99:0,99,1185	1/1:0,15:15:45:601,45,0	1/1:0,19:19:57:743,57,0	0/0:35,0:35:99:0,99,1319	1/1:0,11:11:33:438,33,0	1/1:0,22:22:66:916,66,0	0/1:34,13:47:99:412,0,1018	0/0:37,0:37:99:0,108,1428	0/0:42,0:42:99:0,117,1755	0/1:18,15:33:99:500,0,491	1/1:0,19:19:57:779,57,0	0/0:3,0:3:9:0,9,104	0/1:19,2:21:21:21,0,629	1/1:0,16:16:48:680,48,0	0/0:29,0:29:84:0,84,1260	0/0:37,0:37:99:0,99,1485	0/0:35,0:35:99:0,99,1485	1/1:0,19:19:57:768,57,0	1/1:0,27:27:81:1078,81,0	0/0:24,0:24:69:0,69,1035	0/1:5,6:11:99:194,0,150	1/1:0,21:21:63:881,63,0	0/0:34,0:34:99:0,99,1185	1/1:0,20:20:60:788,60,0	1/1:0,29:29:87:1216,87,0	0/0:33,0:33:99:0,99,1263	1/1:0,17:17:51:704,51,0	0/0:41,0:41:99:0,106,1551	1/1:0,2:2:6:83,6,0	1/1:0,14:14:42:567,42,0	0/0:33,0:33:57:0,57,1127	0/1:20,4:24:86:86,0,650	1/1:0,19:19:57:786,57,0	0/0:36,0:36:93:0,93,1395	0/0:28,0:28:81:0,81,1215	0/0:36,0:36:99:0,102,1530	1/1:0,29:29:87:1201,87,0	1/1:0,16:16:48:649,48,0	0/0:36,0:36:99:0,99,1339	1/1:0,20:20:60:822,60,0	0/0:44,0:44:99:0,117,1755	0/0:34,0:34:90:0,90,1350
Chr5	15815594	.	G	A	5075.3	.	AC=45;AF=0.326;AN=138;BaseQRankSum=-1.093e+00;DP=1966;ExcessHet=0.0000;FS=126.758;InbreedingCoeff=0.7861;MLEAC=45;MLEAF=0.326;MQ=60.00;MQRankSum=0.00;QD=26.03;ReadPosRankSum=2.13;SOR=3.850	GT:AD:DP:GQ:PL	1/1:0,7:7:21:275,21,0	0/1:1,7:8:16:257,0,16	0/0:33,0:33:99:0,99,1122	0/0:36,0:36:99:0,99,1431	0/0:35,0:35:99:0,99,1463	0/0:11,0:11:33:0,33,387	0/0:28,0:28:44:0,44,945	0/0:33,0:33:99:0,99,1236	0/0:42,0:42:99:0,120,1800	1/1:0,5:5:15:197,15,0	0/0:44,0:44:99:0,101,1593	0/1:11,5:16:99:151,0,410	0/0:38,0:38:99:0,100,1388	0/0:29,0:29:84:0,84,1260	0/0:42,0:42:99:0,120,1800	0/0:31,0:31:52:0,52,1089	0/0:29,0:29:81:0,81,1215	0/0:32,0:32:90:0,90,1350	0/0:14,0:14:39:0,39,585	0/0:22,0:22:60:0,60,839	0/0:11,0:11:27:0,27,405	0/0:25,0:25:72:0,72,868	0/0:36,0:36:99:0,99,1298	./.:0,0:0:0:0,0,0	0/0:22,0:22:60:0,60,860	0/0:32,0:32:93:0,93,1395	./.:0,0:0:0:0,0,0	1/1:0,8:8:24:318,24,0	1/1:0,6:6:18:230,18,0	0/0:38,0:38:99:0,101,1476	0/0:38,0:38:99:0,100,1347	0/0:35,0:35:99:0,99,1185	1/1:0,7:7:21:276,21,0	1/1:0,5:5:15:192,15,0	0/0:37,0:37:99:0,99,1306	./.:1,0:1:0:0,0,0	1/1:0,8:8:24:319,24,0	0/0:27,0:27:81:0,81,999	0/0:37,0:37:99:0,108,1428	0/0:36,0:36:99:0,99,1485	0/1:14,3:17:36:36,0,447	1/1:0,5:5:15:197,15,0	0/0:5,0:5:15:0,15,162	0/0:20,0:20:20:0,20,601	1/1:0,7:7:21:285,21,0	0/0:29,0:29:69:0,69,1035	0/0:35,0:35:99:0,99,1485	0/0:31,0:31:81:0,81,1215	1/1:0,8:8:24:320,24,0	1/1:0,8:8:24:308,24,0	0/0:25,0:25:72:0,72,1080	0/1:7,3:10:77:77,0,175	1/1:0,3:3:9:118,9,0	0/0:34,0:34:99:0,99,1185	1/1:0,4:4:12:153,12,0	1/1:0,7:7:21:276,21,0	0/0:33,0:33:99:0,99,1263	1/1:0,3:3:9:119,9,0	0/0:39,0:39:75:0,75,1267	./.:1,0:1:0:0,0,0	1/1:0,5:5:15:199,15,0	0/0:28,0:28:81:0,81,1006	0/1:23,4:27:73:73,0,680	1/1:0,5:5:15:198,15,0	0/0:30,0:30:87:0,87,1305	0/0:33,0:33:99:0,99,1251	0/0:37,0:37:99:0,99,1485	1/1:0,6:6:18:241,18,0	1/1:0,5:5:15:197,15,0	0/0:36,0:36:99:0,99,1339	1/1:0,5:5:15:201,15,0	0/0:34,0:34:93:0,93,1233	0/0:29,0:29:84:0,84,1260
Chr5	15815639	.	C	T	778.73	.	AC=19;AF=0.167;AN=114;BaseQRankSum=1.41;DP=1603;ExcessHet=0.0000;FS=27.201;InbreedingCoeff=0.6615;MLEAC=15;MLEAF=0.132;MQ=60.00;MQRankSum=0.00;QD=22.25;ReadPosRankSum=1.16;SOR=2.313	GT:AD:DP:GQ:PL	./.:1,0:1:0:0,0,0	1/1:0,2:2:6:82,6,0	0/0:33,0:33:99:0,99,1122	0/0:36,0:36:99:0,99,1431	0/0:35,0:35:99:0,99,1387	0/0:14,0:14:42:0,42,492	0/0:25,0:25:72:0,72,885	0/0:35,0:35:99:0,99,1485	0/0:42,0:42:99:0,120,1800	1/1:0,2:2:6:78,6,0	0/0:44,0:44:99:0,101,1593	0/1:12,3:15:76:76,0,425	0/0:38,0:38:99:0,100,1388	0/0:34,0:34:99:0,99,1253	0/0:42,0:42:99:0,120,1800	0/0:32,0:32:56:0,56,1100	0/0:33,0:33:96:0,96,1440	0/0:28,0:28:81:0,81,1022	0/0:14,0:14:39:0,39,585	0/0:26,0:26:72:0,72,1080	0/0:13,0:13:39:0,39,420	0/0:27,0:27:78:0,78,1170	0/0:35,0:35:99:0,99,1416	./.:0,0:0:0:0,0,0	0/0:25,0:25:66:0,66,990	0/0:32,0:32:90:0,90,1350	./.:0,0:0:0:0,0,0	./.:1,0:1:0:0,0,0	1/1:0,2:2:6:80,6,0	0/0:38,0:38:99:0,101,1476	0/0:38,0:38:99:0,100,1347	0/0:32,0:32:90:0,90,1350	1/1:0,2:2:6:80,6,0	1/1:0,3:3:9:118,9,0	0/0:37,0:37:99:0,99,1306	./.:1,0:1:0:0,0,0	./.:1,0:1:0:0,0,0	0/0:28,0:28:81:0,81,1215	0/0:37,0:37:99:0,108,1428	0/0:34,0:34:96:0,96,1440	0/0:11,0:11:0:0,0,342	./.:0,0:0:0:0,0,0	0/0:5,0:5:15:0,15,133	0/0:20,0:20:60:0,60,681	./.:0,0:0:0:0,0,0	0/0:27,0:27:81:0,81,953	0/0:28,0:28:81:0,81,1117	0/0:31,0:31:81:0,81,1215	1/1:0,2:2:6:82,6,0	./.:1,0:1:0:0,0,0	0/0:28,0:28:81:0,81,974	0/0:13,0:13:2:0,2,352	./.:0,0:0:0:0,0,0	0/0:34,0:34:99:0,99,1185	1/1:0,3:3:9:119,9,0	1/1:0,2:2:6:82,6,0	0/0:33,0:33:99:0,99,1263	./.:0,0:0:0:0,0,0	0/0:39,0:39:99:0,102,1530	./.:0,0:0:0:0,0,0	./.:0,0:0:0:0,0,0	0/0:26,0:26:72:0,72,1080	0/0:20,0:20:57:0,57,855	./.:0,0:0:0:0,0,0	0/0:35,0:35:99:0,102,1530	0/0:31,0:31:90:0,90,1125	0/0:37,0:37:99:0,99,1485	./.:0,0:0:0:0,0,0	./.:0,0:0:0:0,0,0	0/0:37,0:37:99:0,108,1386	1/1:0,2:2:6:83,6,0	0/0:35,0:35:99:0,102,1493	0/0:34,0:34:93:0,93,1395
Chr5	15815751	.	T	C	8745.49	.	AC=55;AF=0.377;AN=146;BaseQRankSum=2.62;DP=1918;ExcessHet=0.0000;FS=35.719;InbreedingCoeff=0.8300;MLEAC=53;MLEAF=0.363;MQ=60.00;MQRankSum=0.00;QD=28.30;ReadPosRankSum=1.11;SOR=1.935	GT:AD:DP:GQ:PL	1/1:0,11:11:33:454,33,0	1/1:0,9:9:27:380,27,0	0/0:26,0:26:72:0,72,1080	0/0:35,0:35:99:0,99,1338	0/0:35,0:35:99:0,99,1387	0/0:15,0:15:45:0,45,601	0/1:22,4:26:91:91,0,754	0/0:33,0:33:99:0,99,1369	0/0:42,0:42:99:0,120,1800	1/1:0,15:15:45:612,45,0	0/0:38,0:38:99:0,103,1568	0/1:9,5:14:99:171,0,295	0/0:44,0:44:99:0,120,1800	0/0:37,0:37:99:0,99,1427	0/0:37,0:37:99:0,105,1508	0/0:38,2:40:35:0,35,1396	0/0:30,0:30:78:0,78,1170	0/0:32,0:32:96:0,96,1203	0/0:6,0:6:18:0,18,236	0/0:23,0:23:60:0,60,833	0/0:13,0:13:36:0,36,540	0/0:27,0:27:81:0,81,1010	0/0:40,0:40:99:0,103,1548	1/1:0,3:3:9:125,9,0	0/0:29,0:29:75:0,75,1125	0/0:29,0:29:84:0,84,1109	1/1:0,2:2:6:84,6,0	1/1:0,8:8:24:292,24,0	1/1:0,5:5:15:205,15,0	0/0:38,0:38:99:0,101,1476	0/0:29,0:29:84:0,84,1115	0/0:30,0:30:90:0,90,1051	1/1:0,9:9:27:365,27,0	1/1:0,6:6:18:244,18,0	0/0:29,0:29:81:0,81,1215	1/1:0,3:3:9:122,9,0	1/1:0,10:10:30:380,30,0	0/1:35,8:43:99:206,0,1247	0/0:37,0:37:99:0,108,1428	0/0:34,0:34:93:0,93,1395	0/1:5,10:15:99:364,0,153	1/1:0,8:8:24:331,24,0	0/0:8,0:8:24:0,24,302	0/0:21,0:21:60:0,60,759	1/1:0,9:9:27:372,27,0	0/0:36,0:36:99:0,105,1575	0/0:24,0:24:72:0,72,909	0/0:34,0:34:96:0,96,1440	1/1:0,2:2:6:83,6,0	1/1:0,6:6:18:246,18,0	0/0:30,0:30:90:0,90,965	0/1:11,4:15:99:106,0,333	1/1:0,9:9:27:368,27,0	0/0:36,0:36:99:0,99,1485	1/1:0,9:9:27:368,27,0	1/1:0,7:7:21:295,21,0	0/0:42,0:42:99:0,101,1620	1/1:0,14:14:42:590,42,0	0/0:39,0:39:99:0,108,1620	1/1:0,6:6:18:247,18,0	1/1:0,7:7:21:255,21,0	0/0:26,0:26:75:0,75,1125	0/0:19,0:19:17:0,17,642	1/1:0,6:6:18:214,18,0	0/0:37,0:37:99:0,99,1245	0/0:32,0:32:93:0,93,1194	0/0:32,0:32:93:0,93,1395	1/1:0,14:14:42:590,42,0	1/1:0,8:8:24:296,24,0	0/0:36,0:36:99:0,99,1485	1/1:0,10:10:30:422,30,0	0/0:39,0:39:99:0,105,1386	0/0:31,0:31:90:0,90,1195
Chr5	15815798	.	G	C	6503.6	.	AC=54;AF=0.370;AN=146;BaseQRankSum=1.92;DP=1919;ExcessHet=0.0000;FS=0.667;InbreedingCoeff=0.8410;MLEAC=50;MLEAF=0.342;MQ=60.00;MQRankSum=0.00;QD=29.70;ReadPosRankSum=2.01;SOR=0.830	GT:AD:DP:GQ:PL	1/1:0,10:10:30:399,30,0	1/1:0,3:3:9:123,9,0	0/0:23,0:23:66:0,66,862	0/0:35,0:35:99:0,99,1338	0/0:35,0:35:99:0,99,1387	0/0:15,0:15:45:0,45,549	0/1:18,2:20:22:22,0,583	0/0:42,0:42:99:0,114,1664	0/0:42,0:42:99:0,120,1800	1/1:0,11:11:33:438,33,0	0/0:38,0:38:99:0,103,1568	0/1:11,3:14:79:79,0,357	0/0:40,0:40:99:0,99,1485	0/0:37,0:37:99:0,99,1427	0/0:37,0:37:99:0,105,1508	0/0:37,0:37:70:0,70,1264	0/0:25,0:25:72:0,72,1080	0/0:32,0:32:90:0,90,1255	0/0:5,0:5:15:0,15,167	0/0:21,0:21:60:0,60,775	0/0:16,0:16:48:0,48,510	0/0:28,0:28:81:0,81,1022	0/0:39,0:39:99:0,100,1476	1/1:0,3:3:9:120,9,0	0/0:24,0:24:72:0,72,898	0/0:26,0:26:75:0,75,989	1/1:0,5:5:15:208,15,0	1/1:0,2:2:6:80,6,0	1/1:0,3:3:9:118,9,0	0/0:38,0:38:99:0,101,1476	0/0:30,0:30:87:0,87,1305	0/0:32,0:32:90:0,90,1093	1/1:0,15:15:45:598,45,0	1/1:0,5:5:15:199,15,0	0/0:26,0:26:75:0,75,983	1/1:0,3:3:9:119,9,0	1/1:0,10:10:30:402,30,0	0/0:33,0:33:99:0,99,1244	0/0:37,0:37:99:0,108,1428	0/0:25,0:25:72:0,72,942	0/1:8,2:10:48:48,0,249	1/1:0,2:2:6:82,6,0	0/0:6,0:6:18:0,18,224	0/0:19,0:19:57:0,57,682	1/1:0,8:8:24:318,24,0	0/0:37,0:37:69:0,69,1115	0/0:22,0:22:60:0,60,900	0/0:39,0:39:99:0,108,1257	1/1:0,6:6:18:244,18,0	1/1:0,6:6:18:208,18,0	0/0:22,0:22:63:0,63,703	0/1:10,6:16:99:176,0,293	1/1:0,11:11:33:438,33,0	0/0:36,0:36:99:0,99,1485	1/1:0,5:5:15:200,15,0	1/1:0,13:13:39:522,39,0	0/0:37,0:37:99:0,99,1485	1/1:0,4:4:12:163,12,0	0/0:40,0:40:99:0,102,1530	1/1:0,5:5:15:201,15,0	1/1:0,6:6:18:235,18,0	0/0:28,0:28:78:0,78,1170	0/0:16,0:16:8:0,8,507	1/1:0,4:4:12:157,12,0	0/0:33,0:33:99:0,99,1170	0/0:34,0:34:99:0,99,1271	0/0:29,0:29:81:0,81,1119	1/1:0,7:7:21:272,21,0	1/1:0,5:5:15:194,15,0	0/0:33,0:33:96:0,96,1440	1/1:0,7:7:21:281,21,0	0/0:39,0:39:99:0,106,1598	0/0:36,0:36:99:0,99,1485
Chr5	15815973	.	T	A	22814.5	.	AC=57;AF=0.396;AN=144;BaseQRankSum=3.33;DP=2403;ExcessHet=0.0000;FS=12.681;InbreedingCoeff=0.7213;MLEAC=58;MLEAF=0.403;MQ=60.00;MQRankSum=0.00;QD=28.24;ReadPosRankSum=1.53;SOR=0.282	GT:AD:DP:GQ:PL	1/1:0,37:37:99:1494,111,0	1/1:0,27:27:81:1126,81,0	0/0:32,0:32:90:0,90,1350	0/0:35,0:35:99:0,99,1338	0/0:35,0:35:99:0,99,1387	0/0:15,0:15:42:0,42,630	0/1:29,13:42:99:418,0,937	0/0:42,0:42:99:0,114,1664	0/0:42,0:42:99:0,120,1800	1/1:0,27:27:81:1083,81,0	0/0:38,0:38:99:0,99,1344	0/1:11,15:26:99:540,0,325	0/0:40,0:40:99:0,99,1485	0/0:37,0:37:99:0,99,1485	0/0:36,0:36:99:0,102,1476	0/1:34,8:42:99:204,0,1155	0/0:24,0:24:60:0,60,900	0/0:32,0:32:93:0,93,1395	0/0:5,0:5:15:0,15,166	0/0:23,0:23:69:0,69,872	0/0:25,0:25:63:0,63,945	0/0:31,0:31:93:0,93,1110	0/0:39,0:39:99:0,100,1476	1/1:0,9:9:27:373,27,0	0/0:26,0:26:72:0,72,1080	0/0:40,0:40:99:0,108,1525	./.:1,0:1:0:0,0,0	1/1:0,7:7:21:283,21,0	1/1:0,20:20:60:763,60,0	0/0:38,0:38:99:0,101,1476	0/0:36,0:36:99:0,99,1485	0/0:26,0:26:72:0,72,1080	1/1:0,30:30:90:1208,90,0	1/1:0,29:29:87:1153,87,0	0/0:40,0:40:99:0,114,1710	1/1:0,7:7:21:288,21,0	1/1:0,22:22:66:900,66,0	0/1:32,28:60:99:981,0,1078	0/0:36,0:36:90:0,90,1350	0/0:29,0:29:84:0,84,1030	0/1:13,14:27:99:488,0,337	1/1:0,21:21:63:869,63,0	0/0:10,0:10:0:0,0,316	0/1:23,2:25:8:8,0,757	1/1:0,6:6:18:254,18,0	0/0:32,0:32:93:0,93,1189	0/0:36,0:36:99:0,99,1485	0/0:21,0:21:63:0,63,740	1/1:0,14:14:42:571,42,0	1/1:0,18:18:54:705,54,0	0/0:24,0:24:69:0,69,1035	0/1:10,9:19:99:279,0,292	1/1:0,19:19:57:766,57,0	0/0:36,0:36:99:0,99,1485	1/1:0,20:20:60:799,60,0	1/1:0,29:29:86:1123,86,0	0/0:35,0:35:99:0,99,1485	1/1:0,18:18:54:750,54,0	0/0:40,0:40:99:0,102,1530	1/1:0,11:11:33:449,33,0	1/1:0,24:24:72:913,72,0	0/1:39,4:43:37:37,0,1357	0/1:24,6:30:99:151,0,813	1/1:1,21:22:26:814,26,0	0/0:28,0:28:81:0,81,1215	0/0:35,0:35:99:0,99,1362	0/0:33,0:33:99:0,99,1201	1/1:0,29:29:87:1210,87,0	1/1:0,17:17:51:690,51,0	0/0:26,0:26:72:0,72,1080	1/1:0,31:31:92:1218,92,0	0/0:43,0:43:99:0,120,1800	0/0:36,0:36:99:0,105,1297
Chr5	15816335	.	G	GA	90.43	.	AC=8;AF=0.055;AN=146;BaseQRankSum=-8.100e-02;DP=1974;ExcessHet=0.8784;FS=2.138;InbreedingCoeff=-0.0564;MLEAC=5;MLEAF=0.034;MQ=60.00;MQRankSum=0.00;QD=0.49;ReadPosRankSum=0.501;SOR=0.976	GT:AD:DP:GQ:PL	0/0:35,2:37:49:0,49,1021	0/0:33,0:33:90:0,90,1350	0/0:20,0:20:54:0,54,810	0/0:35,0:35:93:0,93,1395	0/0:31,0:31:81:0,81,1215	0/0:11,0:11:30:0,30,450	0/0:36,0:36:99:0,102,1530	0/0:39,0:39:99:0,100,1530	0/0:44,0:44:99:0,120,1800	0/1:34,4:38:10:10,0,937	0/0:33,2:35:43:0,43,965	0/0:22,2:24:10:0,10,615	0/0:33,0:33:90:0,90,1350	0/0:36,0:36:99:0,99,1485	0/0:37,0:37:99:0,102,1530	0/0:36,0:36:99:0,102,1377	0/0:20,0:20:57:0,57,855	0/0:26,2:28:22:0,22,748	0/0:7,0:7:21:0,21,216	0/0:24,0:24:63:0,63,945	0/0:25,0:25:69:0,69,1035	0/0:26,0:26:72:0,72,1080	0/0:44,0:44:99:0,100,1725	0/0:6,0:6:18:0,18,232	0/0:20,0:20:60:0,60,845	0/0:33,0:33:93:0,93,1395	0/0:2,0:2:6:0,6,77	0/0:4,0:4:12:0,12,141	0/0:20,0:20:54:0,54,810	0/0:41,0:41:99:0,102,1530	0/0:30,0:30:90:0,90,1123	0/0:28,0:28:81:0,81,1215	0/0:36,0:36:99:0,99,1392	0/0:34,0:34:96:0,96,1440	0/0:37,0:37:99:0,102,1414	0/0:6,0:6:15:0,15,225	0/0:29,0:29:81:0,81,1049	0/0:38,0:38:99:0,105,1575	0/0:32,3:35:39:0,39,932	0/0:27,0:27:81:0,81,1021	0/1:21,3:24:21:21,0,581	0/0:27,0:27:81:0,81,960	0/0:8,0:8:24:0,24,327	0/0:18,0:18:54:0,54,740	0/1:12,2:14:20:20,0,332	0/0:28,2:30:28:0,28,849	0/0:29,0:29:84:0,84,1260	0/0:22,0:22:60:0,60,900	0/1:15,2:17:11:11,0,416	0/1:16,2:18:8:8,0,444	0/0:16,0:16:48:0,48,523	0/0:20,0:20:60:0,60,683	0/0:17,0:17:45:0,45,675	0/0:34,0:34:99:0,99,1485	0/0:21,0:21:57:0,57,855	0/0:33,2:35:43:0,43,966	0/0:37,0:37:89:0,89,1396	0/1:18,3:21:30:30,0,498	0/0:37,3:40:27:0,27,1058	0/0:7,0:7:21:0,21,270	0/0:22,0:22:60:0,60,831	0/1:27,3:30:3:3,0,750	0/1:18,4:22:58:58,0,493	0/0:24,0:24:60:0,60,900	0/0:21,0:21:60:0,60,900	0/0:32,0:32:90:0,90,1350	0/0:39,0:39:75:0,75,1331	0/0:27,0:27:72:0,72,1080	0/0:22,0:22:60:0,60,812	0/0:31,2:33:37:0,37,902	0/0:28,0:28:81:0,81,1072	0/0:35,0:35:99:0,99,1485	0/0:24,2:26:16:0,16,678
Chr5	15816391	.	C	T	5954.3	.	AC=49;AF=0.345;AN=142;BaseQRankSum=-1.573e+00;DP=1928;ExcessHet=0.0000;FS=89.049;InbreedingCoeff=0.8388;MLEAC=48;MLEAF=0.338;MQ=60.00;MQRankSum=0.00;QD=28.49;ReadPosRankSum=0.619;SOR=3.986	GT:AD:DP:GQ:PL	1/1:0,7:7:21:271,21,0	1/1:0,10:10:30:399,30,0	0/0:31,0:31:90:0,90,1350	0/0:36,0:36:99:0,99,1480	0/0:31,0:31:90:0,90,1220	0/0:8,0:8:24:0,24,284	0/1:22,2:24:9:9,0,841	0/0:39,0:39:99:0,100,1530	0/0:44,0:44:99:0,120,1800	1/1:0,13:13:39:492,39,0	0/0:36,0:36:99:0,102,1530	0/0:10,0:10:0:0,0,339	0/0:27,0:27:75:0,75,1125	0/0:33,0:33:90:0,90,1350	0/0:37,0:37:99:0,102,1530	0/0:43,2:45:56:0,56,1622	0/0:28,0:28:75:0,75,1125	0/0:28,0:28:81:0,81,1062	0/0:5,0:5:15:0,15,182	0/0:22,0:22:54:0,54,810	0/0:27,0:27:63:0,63,945	0/0:33,0:33:90:0,90,1350	0/0:37,0:37:87:0,87,1305	1/1:0,2:2:6:76,6,0	0/0:33,0:33:90:0,90,1350	0/0:28,0:28:75:0,75,1125	1/1:0,2:2:6:82,6,0	./.:1,0:1:0:0,0,0	1/1:0,5:5:15:191,15,0	0/0:41,0:41:99:0,102,1530	0/0:35,0:35:87:0,87,1305	0/0:35,0:35:99:0,99,1388	1/1:0,11:11:33:425,33,0	1/1:0,10:10:30:384,30,0	0/0:36,0:36:99:0,99,1364	./.:0,0:0:0:0,0,0	1/1:0,7:7:21:267,21,0	0/1:21,3:24:47:47,0,802	0/0:42,0:42:99:0,114,1710	0/0:31,0:31:78:0,78,1170	0/0:14,0:14:3:0,3,428	1/1:0,6:6:18:234,18,0	0/0:9,0:9:27:0,27,365	0/0:23,0:23:28:0,28,805	1/1:0,9:9:27:376,27,0	0/0:34,0:34:99:0,100,1201	0/0:32,0:32:93:0,93,1395	0/0:21,0:21:60:0,60,765	1/1:0,7:7:21:280,21,0	1/1:0,7:7:21:271,21,0	0/0:16,0:16:45:0,45,675	0/1:6,2:8:49:49,0,204	1/1:0,4:4:12:156,12,0	0/0:39,0:39:93:0,93,1395	1/1:0,7:7:21:270,21,0	1/1:0,9:9:27:361,27,0	0/0:41,0:41:99:0,111,1659	1/1:0,4:4:12:162,12,0	0/0:36,0:36:99:0,102,1392	1/1:0,2:2:6:80,6,0	1/1:0,6:6:18:233,18,0	0/0:28,0:28:69:0,69,1035	0/0:20,0:20:48:0,48,720	1/1:0,6:6:18:235,18,0	0/0:21,0:21:60:0,60,785	0/0:33,0:33:87:0,87,1305	0/0:33,0:33:90:0,90,1350	1/1:0,4:4:12:155,12,0	1/1:0,7:7:21:265,21,0	0/0:36,0:36:99:0,99,1338	1/1:0,8:8:24:320,24,0	0/0:35,0:35:93:0,93,1395	0/0:26,0:26:72:0,72,1080
Chr5	15816398	.	G	T	8752.85	.	AC=55;AF=0.377;AN=146;BaseQRankSum=-1.501e+00;DP=2058;ExcessHet=0.0000;FS=123.043;InbreedingCoeff=0.8097;MLEAC=54;MLEAF=0.370;MQ=60.00;MQRankSum=0.00;QD=29.27;ReadPosRankSum=0.966;SOR=4.384	GT:AD:DP:GQ:PL	1/1:0,9:9:27:360,27,0	1/1:0,9:9:27:369,27,0	0/0:33,0:33:99:0,99,1113	0/0:36,0:36:99:0,99,1480	0/0:31,0:31:90:0,90,1220	0/0:8,0:8:21:0,21,315	0/1:23,2:25:4:4,0,863	0/0:39,0:39:99:0,100,1530	0/0:44,0:44:99:0,120,1800	1/1:0,14:14:42:533,42,0	0/0:36,0:36:99:0,102,1530	0/1:8,4:12:99:130,0,299	0/0:27,0:27:75:0,75,1125	0/0:33,0:33:90:0,90,1350	0/0:37,0:37:99:0,102,1530	0/0:42,3:45:13:0,13,1518	0/0:28,0:28:81:0,81,961	0/0:28,0:28:81:0,81,1062	0/0:5,0:5:15:0,15,182	0/0:21,0:21:54:0,54,810	0/0:27,0:27:45:0,45,795	0/0:34,0:34:93:0,93,1395	0/0:31,0:31:90:0,90,1350	1/1:0,5:5:15:204,15,0	0/0:34,0:34:99:0,99,1485	0/0:27,0:27:75:0,75,1125	1/1:0,2:2:6:84,6,0	1/1:0,8:8:24:318,24,0	1/1:0,4:4:12:149,12,0	0/0:41,0:41:99:0,102,1530	0/0:32,0:32:93:0,93,1236	0/0:36,0:36:99:0,102,1319	1/1:0,12:12:36:474,36,0	1/1:0,13:13:39:510,39,0	0/0:35,0:35:90:0,90,1350	1/1:0,3:3:9:122,9,0	1/1:0,8:8:24:326,24,0	0/1:21,9:30:99:279,0,789	0/0:38,0:38:99:0,99,1485	0/0:28,0:28:84:0,84,1060	0/1:12,8:20:99:254,0,362	1/1:0,6:6:18:239,18,0	0/0:10,0:10:30:0,30,379	0/0:22,0:22:0:0,0,718	1/1:0,6:6:18:245,18,0	0/0:34,0:34:99:0,100,1201	0/0:34,0:34:99:0,99,1291	0/0:21,0:21:60:0,60,765	1/1:0,6:6:18:241,18,0	1/1:0,15:15:45:588,45,0	0/0:15,0:15:10:0,10,428	0/1:4,7:11:99:212,0,113	1/1:0,7:7:21:281,21,0	0/0:35,0:35:68:0,68,1252	1/1:0,7:7:21:277,21,0	1/1:0,13:13:39:526,39,0	0/0:41,0:41:99:0,111,1659	1/1:0,9:9:27:368,27,0	0/0:36,0:36:99:0,102,1392	1/1:0,3:3:9:118,9,0	1/1:0,5:5:15:192,15,0	0/0:26,0:26:37:0,37,1017	0/0:20,0:20:0:0,0,605	1/1:0,8:8:24:315,24,0	0/0:21,0:21:60:0,60,785	0/0:33,0:33:90:0,90,1350	0/0:32,0:32:93:0,93,1395	1/1:0,12:12:36:484,36,0	1/1:0,11:11:33:428,33,0	0/0:37,0:37:99:0,111,1397	1/1:0,6:6:18:241,18,0	0/0:35,0:35:99:0,99,1297	0/0:27,0:27:81:0,81,1059
Chr5	15816997	.	T	C	28411.9	.	AC=56;AF=0.384;AN=146;BaseQRankSum=-1.810e-01;DP=2330;ExcessHet=0.0000;FS=2.723;InbreedingCoeff=0.8048;MLEAC=57;MLEAF=0.390;MQ=60.00;MQRankSum=0.00;QD=33.90;ReadPosRankSum=0.826;SOR=0.435	GT:AD:DP:GQ:PL	1/1:0,42:42:99:1677,126,0	1/1:0,35:35:99:1426,105,0	0/0:30,0:30:81:0,81,1215	0/0:35,0:35:99:0,99,1348	0/0:38,0:38:99:0,108,1620	0/0:6,0:6:18:0,18,231	0/1:29,13:42:99:403,0,966	0/0:33,0:33:90:0,90,1350	0/0:43,0:43:99:0,116,1755	1/1:0,33:33:99:1325,99,0	0/0:36,0:36:99:0,99,1485	0/1:17,15:32:99:513,0,546	0/0:35,0:35:99:0,99,1252	0/0:24,0:24:72:0,72,932	0/0:38,0:38:99:0,105,1575	0/0:33,0:33:18:0,18,1078	0/0:27,0:27:81:0,81,1038	0/0:29,0:29:84:0,84,1260	0/0:2,0:2:6:0,6,75	0/0:25,0:25:72:0,72,1016	0/0:16,0:16:48:0,48,467	0/0:27,0:27:72:0,72,1080	0/0:38,0:38:99:0,99,1485	1/1:0,6:6:18:241,18,0	0/0:34,0:34:99:0,99,1485	0/0:29,0:29:81:0,81,1215	1/1:0,6:6:18:248,18,0	1/1:0,17:17:51:685,51,0	1/1:0,22:22:66:864,66,0	0/0:38,0:38:99:0,101,1362	0/0:34,0:34:99:0,99,1190	0/0:34,0:34:99:0,99,1179	1/1:0,30:30:90:1176,90,0	1/1:0,38:38:99:1502,114,0	0/0:28,0:28:81:0,81,1088	1/1:0,12:12:36:486,36,0	1/1:0,25:25:75:1005,75,0	0/1:27,20:47:99:680,0,878	0/0:41,0:41:99:0,99,1485	0/0:22,0:22:60:0,60,900	0/1:7,15:22:99:528,0,214	1/1:0,28:28:84:1133,84,0	0/0:9,0:9:0:0,0,226	0/0:34,0:34:21:0,21,1066	1/1:0,24:24:72:966,72,0	0/0:31,0:31:81:0,81,1215	0/0:34,0:34:99:0,99,1485	0/0:29,0:29:84:0,84,1260	1/1:0,22:22:66:887,66,0	1/1:0,28:28:84:1120,84,0	0/0:21,0:21:60:0,60,638	0/1:6,15:21:99:504,0,138	1/1:0,28:28:84:1120,84,0	0/0:37,0:37:99:0,99,1485	1/1:0,29:29:87:1179,87,0	1/1:0,38:38:99:1556,114,0	0/0:45,0:45:99:0,111,1665	1/1:0,21:21:63:849,63,0	0/0:36,0:36:99:0,99,1316	1/1:0,14:14:42:564,42,0	1/1:0,25:25:75:990,75,0	0/0:38,0:38:38:0,38,1284	0/1:27,8:35:99:211,0,899	1/1:0,18:18:54:727,54,0	0/0:36,0:36:99:0,99,1331	0/0:32,0:32:90:0,90,1279	0/0:34,0:34:99:0,99,1315	1/1:0,30:30:90:1211,90,0	1/1:0,32:32:96:1280,96,0	0/0:30,0:30:90:0,90,1063	1/1:0,36:36:99:1469,108,0	0/0:42,0:42:99:0,99,1485	0/0:38,0:38:99:0,99,1485
Chr5	15817199	.	A	C	31931.7	.	AC=87;AF=0.596;AN=146;BaseQRankSum=-2.600e-02;DP=1948;ExcessHet=0.0000;FS=1.879;InbreedingCoeff=0.7373;MLEAC=87;MLEAF=0.596;MQ=60.00;MQRankSum=0.00;QD=34.41;ReadPosRankSum=0.649;SOR=0.464	GT:AD:DP:GQ:PL	0/0:35,0:35:99:0,99,1261	0/0:40,0:40:99:0,99,1485	1/1:0,16:16:48:634,48,0	1/1:0,27:27:81:1058,81,0	1/1:0,24:24:72:947,72,0	1/1:0,2:2:6:77,6,0	0/1:16,19:35:99:672,0,494	1/1:0,16:16:48:655,48,0	1/1:0,34:34:99:1339,102,0	0/0:40,0:40:96:0,96,1440	1/1:0,33:33:99:1332,99,0	0/1:18,9:27:99:266,0,465	1/1:0,24:24:72:940,72,0	1/1:0,24:24:72:924,72,0	1/1:0,23:23:69:897,69,0	0/1:1,11:12:4:400,0,4	1/1:0,13:13:39:497,39,0	1/1:0,18:18:54:688,54,0	1/1:0,6:6:18:239,18,0	1/1:0,18:18:54:708,54,0	1/1:0,14:14:42:491,42,0	1/1:0,22:22:66:873,66,0	1/1:0,17:17:51:649,51,0	0/0:4,0:4:12:0,12,151	1/1:0,13:13:39:534,39,0	1/1:0,11:11:33:444,33,0	0/0:7,0:7:21:0,21,215	0/0:7,0:7:21:0,21,260	0/0:12,0:12:36:0,36,410	1/1:0,20:20:60:809,60,0	1/1:0,26:26:78:1003,78,0	1/1:0,17:17:51:662,51,0	0/0:21,0:21:60:0,60,900	0/0:38,0:38:99:0,102,1530	1/1:0,19:19:57:783,57,0	0/0:2,0:2:6:0,6,76	0/0:24,0:24:51:0,51,765	0/1:27,16:43:99:522,0,864	1/1:0,24:24:72:936,72,0	1/1:0,9:9:27:373,27,0	0/1:14,5:19:99:139,0,444	0/0:20,0:20:45:0,45,675	1/1:0,7:7:21:283,21,0	0/1:2,13:15:38:457,0,38	0/0:26,0:26:69:0,69,1035	1/1:0,25:25:75:1008,75,0	1/1:0,17:17:51:679,51,0	1/1:0,14:14:42:511,42,0	0/0:33,0:33:93:0,93,1395	0/0:21,0:21:54:0,54,810	1/1:0,13:13:39:453,39,0	0/1:11,2:13:35:35,0,357	0/0:33,0:33:90:0,90,1350	1/1:0,21:21:63:795,63,0	0/0:25,0:25:60:0,60,900	0/0:38,0:38:90:0,90,1350	1/1:0,28:28:84:1121,84,0	0/0:21,0:21:60:0,60,900	1/1:1,25:26:36:939,36,0	0/0:10,0:10:30:0,30,383	0/0:34,0:34:99:0,99,1283	0/1:3,17:20:69:607,0,69	0/1:9,4:13:99:111,0,302	0/0:22,0:22:60:0,60,900	1/1:0,12:12:36:452,36,0	1/1:0,13:13:39:531,39,0	1/1:0,16:16:48:629,48,0	0/0:29,0:29:81:0,81,1215	0/0:22,0:22:60:0,60,900	1/1:0,13:13:39:510,39,0	0/0:21,0:21:63:0,63,794	1/1:0,37:37:99:1445,111,0	1/1:0,19:19:57:750,57,0
Chr5	15817290	.	G	A	46075.7	.	AC=144;AF=1.00;AN=144;DP=1989;ExcessHet=0.0000;FS=0.000;InbreedingCoeff=0.4099;MLEAC=146;MLEAF=1.00;MQ=60.00;QD=33.60;SOR=2.757	GT:AD:DP:GQ:PL	1/1:0,34:34:99:1337,102,0	1/1:0,19:19:57:762,57,0	1/1:0,9:9:27:353,27,0	1/1:0,27:27:81:1077,81,0	1/1:0,15:15:45:608,45,0	1/1:0,4:4:12:157,12,0	1/1:0,18:18:54:695,54,0	1/1:0,30:30:89:1141,89,0	1/1:0,22:22:66:890,66,0	1/1:0,16:16:48:632,48,0	1/1:0,20:20:60:808,60,0	1/1:0,15:15:45:603,45,0	1/1:0,15:15:45:592,45,0	1/1:0,21:21:63:775,63,0	1/1:0,14:14:42:540,42,0	1/1:0,23:23:69:932,69,0	1/1:0,17:17:51:655,51,0	1/1:0,19:19:57:762,57,0	1/1:0,5:5:15:195,15,0	1/1:0,17:17:51:673,51,0	1/1:0,8:8:24:286,24,0	1/1:0,23:23:69:912,69,0	1/1:0,14:14:42:552,42,0	1/1:0,2:2:6:81,6,0	1/1:0,13:13:39:521,39,0	1/1:0,15:15:45:569,45,0	1/1:0,5:5:15:203,15,0	1/1:0,7:7:21:280,21,0	1/1:0,6:6:18:236,18,0	1/1:0,23:23:69:920,69,0	1/1:0,22:22:66:864,66,0	1/1:0,8:8:24:307,24,0	1/1:0,16:16:48:635,48,0	1/1:0,13:13:39:501,39,0	1/1:0,14:14:42:554,42,0	./.:0,0:0:0:0,0,0	1/1:0,14:14:42:562,42,0	1/1:0,25:25:75:999,75,0	1/1:0,24:24:72:935,72,0	1/1:0,16:16:48:639,48,0	1/1:0,11:11:33:426,33,0	1/1:0,14:14:42:556,42,0	1/1:0,5:5:15:199,15,0	1/1:0,12:12:36:479,36,0	1/1:0,9:9:27:364,27,0	1/1:0,12:12:36:485,36,0	1/1:0,9:9:27:360,27,0	1/1:0,11:11:33:376,33,0	1/1:0,23:23:69:921,69,0	1/1:0,11:11:33:427,33,0	1/1:0,10:10:30:343,30,0	1/1:0,14:14:42:501,42,0	1/1:0,18:18:54:707,54,0	1/1:0,19:19:57:754,57,0	1/1:0,14:14:42:539,42,0	1/1:0,24:24:72:968,72,0	1/1:0,21:21:63:824,63,0	1/1:0,8:8:24:320,24,0	1/1:0,21:21:63:829,63,0	1/1:0,2:2:6:79,6,0	1/1:0,20:20:60:794,60,0	1/1:0,16:16:48:633,48,0	1/1:0,9:9:27:344,27,0	1/1:0,14:14:42:562,42,0	1/1:0,28:28:84:1084,84,0	1/1:0,18:18:54:716,54,0	1/1:0,24:24:72:913,72,0	1/1:0,22:22:66:883,66,0	1/1:0,12:12:36:476,36,0	1/1:0,24:24:72:923,72,0	1/1:0,11:11:33:444,33,0	1/1:0,23:23:69:877,69,0	1/1:0,14:14:42:541,42,0
Chr5	15817319	.	C	G	3627	.	AC=38;AF=0.288;AN=132;BaseQRankSum=2.00;DP=1559;ExcessHet=0.0000;FS=1.630;InbreedingCoeff=0.7527;MLEAC=37;MLEAF=0.280;MQ=60.00;MQRankSum=0.00;QD=27.48;ReadPosRankSum=0.033;SOR=0.473	GT:AD:DP:GQ:PL	1/1:0,5:5:15:208,15,0	1/1:0,5:5:15:211,15,0	0/0:24,0:24:72:0,72,775	0/0:33,0:33:99:0,99,1269	0/0:24,0:24:72:0,72,829	0/0:4,0:4:12:0,12,145	0/0:21,0:21:20:0,20,719	0/0:36,0:36:99:0,104,1314	0/0:33,0:33:99:0,99,1134	1/1:0,2:2:6:83,6,0	0/0:33,0:33:99:0,99,1227	0/0:14,0:14:42:0,42,528	0/0:24,0:24:72:0,72,852	0/0:32,0:32:93:0,93,1166	0/0:24,0:24:72:0,72,877	0/0:33,0:33:99:0,99,1140	0/0:32,0:32:90:0,90,1350	0/0:23,0:23:63:0,63,945	0/0:6,0:6:18:0,18,223	0/0:20,0:20:60:0,60,746	0/0:17,0:17:51:0,51,528	0/0:33,0:33:93:0,93,1395	0/0:27,0:27:78:0,78,1170	./.:0,0:0:0:0,0,0	0/0:20,0:20:60:0,60,779	0/0:21,0:21:57:0,57,855	./.:0,0:0:0:0,0,0	./.:1,0:1:0:0,0,0	1/1:0,4:4:12:164,12,0	0/0:32,0:32:93:0,93,1195	0/0:33,0:33:99:0,99,1171	0/0:16,0:16:48:0,48,578	1/1:0,6:6:18:240,18,0	1/1:0,2:2:6:74,6,0	0/0:27,0:27:81:0,81,973	./.:1,0:1:0:0,0,0	./.:1,0:1:0:0,0,0	0/1:21,5:26:99:131,0,767	0/0:40,0:40:99:0,99,1575	0/0:27,0:27:81:0,81,1016	0/1:6,3:9:96:96,0,181	1/1:0,2:2:6:83,6,0	0/0:8,0:8:21:0,21,315	0/0:20,0:20:60:0,60,720	1/1:0,7:7:21:285,21,0	0/0:22,0:22:63:0,63,828	0/0:20,0:20:60:0,60,705	0/0:17,0:17:51:0,51,578	1/1:0,6:6:18:249,18,0	1/1:0,4:4:12:162,12,0	0/0:21,0:21:54:0,54,810	0/1:8,5:13:99:151,0,254	1/1:0,6:6:18:246,18,0	0/0:33,0:33:99:0,99,1119	0/1:1,3:4:29:111,0,29	1/1:0,2:2:6:85,6,0	0/0:30,0:30:87:0,87,1305	1/1:0,5:5:15:207,15,0	0/0:34,0:34:99:0,99,1300	1/1:0,4:4:12:166,12,0	1/1:0,8:8:24:319,24,0	0/0:20,0:20:57:0,57,855	0/0:12,0:12:33:0,33,495	./.:1,0:1:0:0,0,0	0/0:32,0:32:90:0,90,1350	0/0:24,0:24:66:0,66,990	0/0:33,0:33:99:0,99,1106	1/1:0,5:5:15:207,15,0	1/1:0,7:7:21:287,21,0	0/0:32,0:32:93:0,93,1107	./.:0,0:0:0:0,0,0	0/0:37,0:37:99:0,107,1398	0/0:20,0:20:60:0,60,665
Chr5	15817519	.	T	C	25102.7	.	AC=55;AF=0.382;AN=144;BaseQRankSum=1.52;DP=2522;ExcessHet=0.0000;FS=3.432;InbreedingCoeff=0.7729;MLEAC=56;MLEAF=0.389;MQ=60.00;MQRankSum=0.00;QD=31.98;ReadPosRankSum=1.22;SOR=0.946	GT:AD:DP:GQ:PL	1/1:0,34:34:99:1366,102,0	1/1:0,26:26:78:1077,78,0	0/0:36,0:36:99:0,102,1530	0/0:33,0:33:99:0,99,1269	0/0:31,0:31:87:0,87,1305	0/0:9,0:9:27:0,27,324	0/1:21,7:28:99:205,0,690	0/0:36,0:36:99:0,104,1314	0/0:35,0:35:99:0,99,1472	1/1:0,36:36:99:1452,108,0	0/0:33,0:33:99:0,99,1227	0/1:14,14:28:99:494,0,473	0/0:34,0:34:99:0,99,1412	0/0:33,0:33:96:0,96,1440	0/0:38,0:38:99:0,101,1302	0/0:49,0:49:0:0,0,1451	0/0:32,0:32:90:0,90,1350	0/0:43,0:43:99:0,101,1752	0/0:8,0:8:21:0,21,315	0/0:25,0:25:60:0,60,900	0/0:28,0:28:81:0,81,917	0/0:35,0:35:99:0,102,1384	0/0:38,0:38:99:0,100,1381	./.:0,0:0:0:0,0,0	0/0:33,0:33:99:0,99,1238	0/0:22,0:22:54:0,54,810	1/1:0,9:9:27:367,27,0	1/1:0,16:16:48:638,48,0	1/1:0,17:17:51:685,51,0	0/0:36,0:36:99:0,99,1485	0/0:43,0:43:99:0,105,1575	0/0:29,0:29:81:0,81,1215	1/1:0,38:38:99:1509,114,0	1/1:0,29:29:87:1144,87,0	0/0:29,0:29:81:0,81,1215	1/1:0,8:8:24:320,24,0	1/1:0,40:40:99:1610,120,0	0/1:29,21:50:99:669,0,993	0/0:40,0:40:99:0,99,1575	0/0:37,0:37:99:0,100,1530	0/1:10,13:23:99:454,0,264	1/1:0,20:20:60:809,60,0	0/0:6,0:6:18:0,18,220	0/0:31,0:31:50:0,50,1093	1/1:0,19:19:57:781,57,0	0/0:28,0:28:84:0,84,1019	0/0:32,0:32:90:0,90,1350	0/0:36,0:36:99:0,102,1530	1/1:0,30:30:90:1244,90,0	1/1:0,21:21:63:835,63,0	0/0:21,0:21:60:0,60,682	0/1:23,14:37:99:394,0,662	1/1:0,25:25:75:985,75,0	0/0:40,0:40:99:0,114,1404	1/1:0,17:17:51:677,51,0	1/1:0,28:28:84:1144,84,0	0/0:41,0:41:99:0,99,1624	1/1:0,24:24:72:981,72,0	0/0:34,0:34:99:0,99,1300	1/1:0,10:10:30:406,30,0	1/1:0,19:19:57:761,57,0	0/1:22,3:25:43:43,0,760	0/1:22,7:29:99:187,0,676	1/1:0,21:21:63:833,63,0	0/0:32,0:32:84:0,84,1260	0/0:33,0:33:93:0,93,1395	0/0:34,0:34:99:0,99,1274	1/1:0,24:24:72:978,72,0	1/1:0,27:27:81:1083,81,0	0/0:31,0:31:81:0,81,1215	1/1:0,27:27:81:1080,81,0	0/0:37,0:37:99:0,107,1398	0/0:36,0:36:96:0,96,1440
Chr5	15817645	.	G	A	14829.2	.	AC=56;AF=0.384;AN=146;BaseQRankSum=-2.714e+00;DP=2560;ExcessHet=0.0000;FS=18.529;InbreedingCoeff=0.7792;MLEAC=57;MLEAF=0.390;MQ=60.00;MQRankSum=0.00;QD=27.87;ReadPosRankSum=1.01;SOR=1.952	GT:AD:DP:GQ:PL	1/1:0,11:11:33:418,33,0	1/1:0,16:16:48:620,48,0	0/0:36,0:36:99:0,99,1356	0/0:33,0:33:99:0,99,1269	0/0:41,0:41:99:0,105,1605	0/0:13,0:13:39:0,39,472	0/1:23,7:30:99:175,0,830	0/0:38,0:38:99:0,99,1426	0/0:35,0:35:99:0,99,1472	1/1:0,18:18:54:646,54,0	0/0:33,0:33:99:0,99,1227	0/1:10,8:18:99:188,0,330	0/0:34,0:34:99:0,99,1412	0/0:35,0:35:99:0,99,1226	0/0:38,0:38:99:0,101,1302	0/0:45,0:45:0:0,0,1410	0/0:35,0:35:99:0,99,1304	0/0:41,0:41:89:0,89,1515	0/0:14,0:14:42:0,42,507	0/0:24,0:24:72:0,72,877	0/0:32,0:32:90:0,90,1086	0/0:36,0:36:99:0,99,1485	0/0:38,0:38:99:0,100,1381	1/1:0,3:3:9:113,9,0	0/0:35,0:35:99:0,105,1297	0/0:30,0:30:90:0,90,1090	1/1:0,5:5:15:196,15,0	1/1:0,7:7:21:265,21,0	1/1:0,15:15:45:537,45,0	0/0:36,0:36:99:0,99,1485	0/0:36,0:36:99:0,105,1475	0/0:35,0:35:99:0,102,1530	1/1:0,22:22:66:814,66,0	1/1:0,18:18:54:671,54,0	0/0:28,0:28:84:0,84,1113	1/1:0,8:8:24:298,24,0	1/1:0,23:23:69:863,69,0	0/1:30,14:44:99:418,0,1010	0/0:40,0:40:99:0,99,1575	0/0:34,0:34:99:0,99,1438	0/1:11,9:20:99:244,0,385	1/1:0,14:14:42:524,42,0	0/0:6,0:6:18:0,18,186	0/0:24,0:24:0:0,0,717	1/1:0,17:17:51:653,51,0	0/0:31,0:31:90:0,90,1350	0/0:37,0:37:99:0,100,1341	0/0:38,0:38:99:0,99,1298	1/1:0,18:18:54:693,54,0	1/1:0,15:15:45:564,45,0	0/0:20,0:20:60:0,60,680	0/1:14,9:23:99:239,0,421	1/1:0,23:23:69:864,69,0	0/0:36,0:36:99:0,101,1407	1/1:0,11:11:33:410,33,0	1/1:0,19:19:57:700,57,0	0/0:41,0:41:99:0,99,1624	1/1:0,12:12:36:459,36,0	0/0:36,0:36:99:0,108,1335	1/1:0,6:6:18:231,18,0	1/1:0,10:10:30:366,30,0	0/0:33,0:33:0:0,0,1114	0/1:29,4:33:41:41,0,1013	1/1:0,16:16:48:600,48,0	0/0:46,0:46:59:0,59,1623	0/0:33,0:33:90:0,90,1350	0/0:38,0:38:99:0,102,1530	1/1:0,21:21:63:768,63,0	1/1:0,15:15:45:559,45,0	0/0:37,0:37:99:0,99,1367	1/1:0,21:21:63:795,63,0	0/0:36,0:36:99:0,100,1391	0/0:35,0:35:99:0,99,1485
Chr5	15817816	.	G	A	21220.9	.	AC=56;AF=0.384;AN=146;BaseQRankSum=-1.129e+00;DP=2555;ExcessHet=0.0000;FS=18.815;InbreedingCoeff=0.8016;MLEAC=56;MLEAF=0.384;MQ=60.00;MQRankSum=0.00;QD=30.67;ReadPosRankSum=1.64;SOR=1.920	GT:AD:DP:GQ:PL	1/1:0,32:32:96:1277,96,0	1/1:0,25:25:75:1011,75,0	0/0:36,0:36:99:0,99,1356	0/0:33,0:33:99:0,99,1269	0/0:41,0:41:99:0,105,1605	0/0:14,0:14:42:0,42,536	0/1:35,7:42:99:155,0,1258	0/0:33,0:33:99:0,99,1277	0/0:35,0:35:99:0,99,1472	1/1:0,31:31:93:1220,93,0	0/0:33,0:33:99:0,99,1227	0/1:20,10:30:99:314,0,666	0/0:34,0:34:99:0,99,1412	0/0:38,0:38:99:0,101,1575	0/0:43,0:43:99:0,110,1800	0/0:54,0:54:40:0,40,1769	0/0:35,0:35:99:0,102,1530	0/0:36,0:36:99:0,99,1485	0/0:6,0:6:18:0,18,230	0/0:28,0:28:69:0,69,1035	0/0:26,0:26:75:0,75,1125	0/0:33,0:33:96:0,96,1440	0/0:41,0:41:99:0,102,1530	1/1:0,3:3:9:116,9,0	0/0:35,0:35:99:0,105,1297	0/0:38,0:38:99:0,105,1575	1/1:0,7:7:21:294,21,0	1/1:0,11:11:33:442,33,0	1/1:0,19:19:57:751,57,0	0/0:36,0:36:99:0,99,1485	0/0:37,0:37:99:0,99,1485	0/0:37,0:37:99:0,102,1530	1/1:0,23:23:69:919,69,0	1/1:0,24:24:72:920,72,0	0/0:36,0:36:99:0,102,1530	1/1:0,5:5:15:188,15,0	1/1:0,24:24:72:982,72,0	0/1:39,12:51:99:336,0,1363	0/0:40,0:40:99:0,99,1575	0/0:27,0:27:72:0,72,1080	0/1:11,17:28:99:588,0,298	1/1:0,15:15:45:603,45,0	0/0:10,0:10:30:0,30,396	0/0:29,0:29:6:0,6,944	1/1:0,14:14:42:573,42,0	0/0:31,0:31:84:0,84,1260	0/0:21,0:21:60:0,60,847	0/0:28,0:28:81:0,81,971	1/1:0,18:18:54:704,54,0	1/1:0,19:19:57:751,57,0	0/0:26,0:26:75:0,75,1125	0/1:12,15:27:99:468,0,343	1/1:0,45:45:99:1777,135,0	0/0:37,0:37:99:0,105,1575	1/1:0,12:12:36:468,36,0	1/1:0,35:35:99:1438,105,0	0/0:41,0:41:99:0,99,1624	1/1:0,12:12:36:494,36,0	0/0:41,0:41:99:0,99,1639	1/1:0,8:8:24:324,24,0	1/1:0,18:18:54:720,54,0	0/0:48,0:48:0:0,0,1622	0/1:24,7:31:99:178,0,865	1/1:0,20:20:60:790,60,0	0/0:41,0:41:99:0,99,1557	0/0:31,0:31:87:0,87,1305	0/0:38,0:38:99:0,102,1530	1/1:0,29:29:87:1194,87,0	1/1:0,16:16:48:631,48,0	0/0:37,0:37:99:0,99,1367	1/1:0,18:18:54:709,54,0	0/0:36,0:36:99:0,100,1391	0/0:28,0:28:72:0,72,1080
Chr5	15817918	.	C	T	12484.4	.	AC=54;AF=0.375;AN=144;BaseQRankSum=0.556;DP=2437;ExcessHet=0.0000;FS=62.845;InbreedingCoeff=0.8089;MLEAC=54;MLEAF=0.375;MQ=60.00;MQRankSum=0.00;QD=25.53;ReadPosRankSum=1.23;SOR=3.484	GT:AD:DP:GQ:PL	1/1:0,15:15:45:595,45,0	1/1:0,8:8:24:322,24,0	0/0:36,0:36:99:0,99,1356	0/0:33,0:33:99:0,99,1269	0/0:41,0:41:99:0,105,1605	0/0:8,0:8:21:0,21,315	0/1:41,8:49:99:171,0,1367	0/0:32,0:32:90:0,90,1350	0/0:35,0:35:99:0,99,1472	1/1:0,17:17:51:654,51,0	0/0:33,0:33:99:0,99,1227	0/1:17,8:25:99:245,0,579	0/0:34,0:34:99:0,99,1412	0/0:38,0:38:99:0,101,1575	0/0:43,0:43:99:0,101,1610	0/0:54,0:54:82:0,82,1778	0/0:38,0:38:99:0,114,1284	0/0:41,0:41:99:0,99,1485	0/0:8,0:8:21:0,21,315	0/0:22,0:22:63:0,63,810	0/0:26,0:26:69:0,69,1035	0/0:35,0:35:99:0,99,1373	0/0:38,0:38:99:0,99,1530	1/1:0,3:3:9:119,9,0	0/0:37,0:37:99:0,103,1386	0/0:37,0:37:99:0,99,1398	./.:1,0:1:0:0,0,0	1/1:0,6:6:18:235,18,0	1/1:0,11:11:33:396,33,0	0/0:36,0:36:99:0,99,1485	0/0:38,0:38:99:0,108,1620	0/0:37,0:37:99:0,102,1530	1/1:0,19:19:57:740,57,0	1/1:0,22:22:66:845,66,0	0/0:37,0:37:99:0,99,1530	1/1:0,8:8:24:312,24,0	1/1:0,15:15:45:594,45,0	0/1:37,8:45:99:190,0,1228	0/0:40,0:40:99:0,99,1575	0/0:31,0:31:90:0,90,1149	0/1:5,7:12:99:233,0,161	1/1:0,9:9:27:314,27,0	0/0:11,0:11:33:0,33,439	0/0:37,0:37:71:0,71,1165	1/1:0,9:9:27:368,27,0	0/0:33,0:33:99:0,99,1114	0/0:33,0:33:99:0,99,1174	0/0:35,0:35:99:0,102,1195	1/1:0,16:16:48:642,48,0	1/1:1,19:20:50:724,50,0	0/0:27,0:27:81:0,81,821	0/1:19,9:28:99:239,0,601	1/1:0,14:14:42:560,42,0	0/0:37,0:37:99:0,105,1575	1/1:0,10:10:30:356,30,0	1/1:0,16:16:48:637,48,0	0/0:41,0:41:99:0,99,1624	1/1:0,6:6:18:242,18,0	0/0:41,0:41:99:0,99,1639	1/1:0,5:5:15:198,15,0	1/1:0,15:15:45:586,45,0	0/0:38,2:40:41:0,41,1208	0/1:30,5:35:84:84,0,926	1/1:0,10:10:30:390,30,0	0/0:40,0:40:99:0,102,1535	0/0:31,0:31:90:0,90,1350	0/0:37,0:37:99:0,99,1440	1/1:0,13:13:39:518,39,0	1/1:0,20:20:60:779,60,0	0/0:37,0:37:99:0,99,1367	1/1:0,8:8:24:320,24,0	0/0:36,0:36:99:0,100,1391	0/0:33,0:33:99:0,99,1218
Chr5	15817954	.	C	T	10223	.	AC=56;AF=0.384;AN=146;BaseQRankSum=0.110;DP=2599;ExcessHet=0.0000;FS=75.747;InbreedingCoeff=0.8028;MLEAC=56;MLEAF=0.384;MQ=60.00;MQRankSum=0.00;QD=23.39;ReadPosRankSum=0.209;SOR=3.794	GT:AD:DP:GQ:PL	1/1:0,20:20:60:805,60,0	1/1:0,7:7:21:290,21,0	0/0:36,0:36:99:0,99,1356	0/0:33,0:33:99:0,99,1269	0/0:41,0:41:99:0,105,1605	0/0:8,0:8:24:0,24,307	0/1:42,8:50:99:168,0,1505	0/0:36,0:36:99:0,102,1314	0/0:35,0:35:99:0,99,1472	1/1:0,15:15:45:578,45,0	0/0:33,0:33:99:0,99,1227	0/1:20,3:23:53:53,0,694	0/0:34,0:34:99:0,99,1412	0/0:38,0:38:99:0,101,1575	0/0:43,0:43:99:0,101,1610	0/0:50,0:50:99:0,120,1800	0/0:38,0:38:99:0,108,1333	0/0:41,0:41:99:0,99,1485	0/0:12,0:12:36:0,36,418	0/0:24,0:24:72:0,72,896	0/0:28,0:28:84:0,84,911	0/0:36,0:36:99:0,105,1384	0/0:38,0:38:99:0,99,1530	1/1:0,3:3:9:115,9,0	0/0:37,0:37:99:0,103,1386	0/0:37,0:37:99:0,99,1398	1/1:0,6:6:18:248,18,0	1/1:0,6:6:18:239,18,0	1/1:0,11:11:33:430,33,0	0/0:36,0:36:99:0,99,1485	0/0:38,0:38:99:0,108,1620	0/0:37,0:37:96:0,96,1291	1/1:0,15:15:45:594,45,0	1/1:0,8:8:24:313,24,0	0/0:37,0:37:99:0,99,1530	1/1:0,6:6:18:243,18,0	1/1:0,15:15:45:613,45,0	0/1:38,5:43:78:78,0,1282	0/0:40,0:40:99:0,99,1575	0/0:35,0:35:99:0,99,1379	0/1:5,4:9:99:128,0,169	1/1:0,12:12:36:478,36,0	0/0:13,0:13:39:0,39,468	0/0:35,0:35:64:0,64,1127	1/1:0,6:6:18:243,18,0	0/0:33,0:33:99:0,99,1114	0/0:36,0:36:99:0,99,1304	0/0:39,0:39:99:0,114,1710	1/1:0,12:12:36:493,36,0	1/1:0,16:16:48:630,48,0	0/0:29,0:29:81:0,81,1215	0/1:19,6:25:99:140,0,598	1/1:0,11:11:33:444,33,0	0/0:37,0:37:99:0,105,1575	1/1:0,4:4:12:158,12,0	1/1:0,13:13:39:535,39,0	0/0:41,0:41:99:0,99,1624	1/1:0,6:6:18:247,18,0	0/0:41,0:41:99:0,99,1639	1/1:0,7:7:21:283,21,0	1/1:0,9:9:27:358,27,0	0/1:40,5:45:67:67,0,1314	0/0:36,3:39:0:0,0,1081	1/1:0,5:5:15:199,15,0	0/0:40,0:40:99:0,102,1535	0/0:31,0:31:93:0,93,1065	0/0:37,0:37:99:0,99,1440	1/1:0,7:7:21:283,21,0	1/1:0,12:12:36:477,36,0	0/0:37,0:37:99:0,99,1367	1/1:0,10:10:30:411,30,0	0/0:36,0:36:99:0,100,1391	0/0:35,0:35:99:0,102,1294
Chr5	15818301	.	C	A	39561.5	.	AC=57;AF=0.390;AN=146;BaseQRankSum=-6.590e-01;DP=3228;ExcessHet=0.0000;FS=0.676;InbreedingCoeff=0.7793;MLEAC=58;MLEAF=0.397;MQ=60.00;MQRankSum=0.00;QD=31.40;ReadPosRankSum=1.01;SOR=0.613	GT:AD:DP:GQ:PL	1/1:0,55:55:99:2194,166,0	1/1:0,48:48:99:1862,143,0	0/0:36,0:36:99:0,99,1356	0/0:33,0:33:99:0,99,1269	0/0:44,0:44:99:0,120,1800	0/0:9,0:9:27:0,27,361	0/1:47,14:61:99:379,0,1605	0/0:38,0:38:99:0,102,1530	0/0:35,0:35:99:0,99,1472	1/1:0,56:56:99:2165,168,0	0/0:33,0:33:99:0,99,1227	0/1:29,24:53:99:813,0,903	0/0:34,0:34:99:0,99,1412	0/0:41,0:41:99:0,103,1754	0/0:43,0:43:99:0,101,1610	0/0:57,0:57:7:0,7,1886	0/0:34,0:34:99:0,99,1327	0/0:37,0:37:99:0,105,1432	0/0:12,0:12:36:0,36,432	0/0:41,0:41:99:0,101,1574	0/0:43,0:43:99:0,108,1518	0/0:37,0:37:99:0,102,1530	0/0:34,0:34:99:0,99,1387	1/1:0,5:5:15:199,15,0	0/0:42,0:42:99:0,99,1485	0/0:34,0:34:99:0,99,1201	1/1:0,13:13:39:537,39,0	1/1:0,31:31:93:1228,93,0	1/1:0,27:27:81:1049,81,0	0/0:36,0:36:99:0,99,1485	0/0:43,0:43:99:0,120,1800	0/0:45,0:45:99:0,105,1701	1/1:0,49:49:99:1941,147,0	1/1:0,43:43:99:1675,129,0	0/0:40,0:40:99:0,114,1710	1/1:0,11:11:33:443,33,0	1/1:0,58:58:99:2336,175,0	0/1:45,26:71:99:832,0,1554	0/0:40,0:40:99:0,99,1575	0/0:35,0:35:99:0,99,1379	0/1:7,19:26:99:665,0,196	1/1:1,34:35:63:1317,63,0	0/0:13,0:13:0:0,0,422	0/0:43,0:43:89:0,89,1589	1/1:0,26:26:78:1064,78,0	0/0:36,0:36:99:0,102,1341	0/0:42,0:42:99:0,102,1530	0/0:39,0:39:99:0,102,1574	1/1:0,25:25:75:996,75,0	1/1:0,44:44:99:1721,132,0	0/0:43,0:43:99:0,99,1473	0/1:14,24:38:99:764,0,368	1/1:0,56:56:99:2237,169,0	0/0:44,0:44:99:0,107,1698	1/1:0,25:25:75:971,75,0	1/1:0,44:44:99:1795,132,0	0/0:41,0:41:99:0,99,1624	1/1:1,32:33:60:1261,60,0	0/0:43,0:43:99:0,108,1710	1/1:0,14:14:42:558,42,0	1/1:0,36:36:99:1430,108,0	0/1:52,7:59:99:105,0,1814	0/1:35,13:48:99:361,0,1128	1/1:0,28:28:84:1119,84,0	0/0:42,0:42:99:0,105,1755	0/0:38,0:38:99:0,102,1379	0/0:37,0:37:99:0,99,1440	1/1:0,58:58:99:2307,174,0	1/1:0,42:42:99:1667,126,0	0/0:42,0:42:99:0,120,1800	1/1:0,42:42:99:1677,126,0	0/0:36,0:36:99:0,100,1391	0/0:36,0:36:99:0,105,1399
Chr5	15818384	.	G	C	95707.2	.	AC=146;AF=1.00;AN=146;BaseQRankSum=2.36;DP=3946;ExcessHet=0.0000;FS=0.000;InbreedingCoeff=-0.0006;MLEAC=146;MLEAF=1.00;MQ=60.00;MQRankSum=0.00;QD=34.13;ReadPosRankSum=0.469;SOR=0.448	GT:AD:DP:GQ:PL	1/1:0,26:26:78:1032,78,0	1/1:0,23:23:69:938,69,0	1/1:0,41:41:99:1674,123,0	1/1:0,62:62:99:2507,186,0	1/1:0,42:42:99:1698,126,0	1/1:0,8:8:24:298,24,0	1/1:0,50:50:99:2033,150,0	1/1:0,36:36:99:1477,108,0	1/1:0,51:51:99:2059,154,0	1/1:0,24:24:72:950,72,0	1/1:0,71:71:99:2864,214,0	1/1:0,39:39:99:1596,117,0	1/1:0,39:39:99:1574,117,0	1/1:0,44:44:99:1766,132,0	1/1:0,47:47:99:1894,141,0	1/1:0,34:34:99:1365,102,0	1/1:0,31:31:93:1210,93,0	1/1:0,45:45:99:1832,135,0	1/1:0,10:10:30:400,30,0	1/1:0,36:36:99:1449,108,0	1/1:0,31:31:93:1154,93,0	1/1:0,48:48:99:1942,144,0	1/1:2,43:45:58:1667,58,0	1/1:0,6:6:18:240,18,0	1/1:0,33:33:99:1343,99,0	1/1:0,25:25:75:1014,75,0	1/1:0,4:4:12:164,12,0	1/1:0,7:7:21:279,21,0	1/1:0,17:17:51:676,51,0	1/1:0,39:39:99:1579,117,0	1/1:0,46:46:99:1859,138,0	1/1:0,46:46:99:1844,138,0	1/1:0,17:17:51:681,51,0	1/1:0,19:19:57:752,57,0	1/1:0,36:36:99:1474,108,0	1/1:0,11:11:33:441,33,0	1/1:0,24:24:72:965,72,0	1/1:0,48:48:99:1953,144,0	1/1:0,51:51:99:2049,154,0	1/1:0,44:44:99:1775,132,0	1/1:0,25:25:75:983,75,0	1/1:0,17:17:51:683,51,0	1/1:0,13:13:39:499,39,0	1/1:0,30:30:90:1216,90,0	1/1:0,27:27:81:1090,81,0	1/1:0,35:35:99:1445,105,0	1/1:0,37:37:99:1511,111,0	1/1:0,33:33:99:1253,99,0	1/1:0,17:17:51:687,51,0	1/1:0,15:15:45:599,45,0	1/1:0,25:25:75:919,75,0	1/1:0,26:26:78:975,78,0	1/1:0,31:31:93:1231,93,0	1/1:0,47:47:99:1901,141,0	1/1:0,18:18:54:720,54,0	1/1:0,22:22:66:896,66,0	1/1:0,64:64:99:2588,193,0	1/1:0,16:16:48:648,48,0	1/1:0,46:46:99:1854,138,0	1/1:0,13:13:39:518,39,0	1/1:0,10:10:30:392,30,0	1/1:0,38:38:99:1539,114,0	1/1:0,36:36:99:1421,108,0	1/1:0,14:14:42:563,42,0	1/1:0,51:51:99:2056,154,0	1/1:0,36:36:99:1472,108,0	1/1:0,47:47:99:1889,141,0	1/1:0,24:24:72:975,72,0	1/1:0,21:21:63:841,63,0	1/1:0,43:43:99:1733,129,0	1/1:0,17:17:51:683,51,0	1/1:0,51:51:99:2061,154,0	1/1:0,42:42:99:1700,126,0
Chr5	15818504	.	T	C	17356.4	.	AC=58;AF=0.397;AN=146;BaseQRankSum=1.63;DP=3491;ExcessHet=0.0000;FS=106.353;InbreedingCoeff=0.7792;MLEAC=57;MLEAF=0.390;MQ=60.00;MQRankSum=0.00;QD=23.17;ReadPosRankSum=1.57;SOR=4.009	GT:AD:DP:GQ:PL	1/1:0,31:31:93:1243,93,0	1/1:0,18:18:54:735,54,0	0/0:53,0:53:99:0,120,1800	0/0:59,0:59:99:0,120,1800	0/0:47,0:47:99:0,120,1800	0/0:15,0:15:39:0,39,585	0/1:57,8:65:99:127,0,1994	0/0:45,0:45:99:0,118,1800	0/0:65,0:65:99:0,120,1800	1/1:0,21:21:63:834,63,0	0/0:68,0:68:99:0,120,1800	0/1:33,10:43:99:281,0,1137	0/0:37,0:37:99:0,99,1485	0/0:49,0:49:99:0,113,1800	0/0:57,0:57:99:0,120,1800	0/1:50,7:57:99:119,0,1763	0/0:36,0:36:99:0,105,1418	0/0:41,0:41:99:0,105,1575	0/0:11,0:11:33:0,33,412	0/0:37,0:37:99:0,99,1485	0/0:38,0:38:99:0,102,1530	0/0:40,0:40:99:0,111,1665	0/0:43,0:43:99:0,111,1665	1/1:0,4:4:12:163,12,0	0/0:37,0:37:99:0,102,1530	0/0:32,0:32:90:0,90,1350	1/1:0,8:8:24:334,24,0	1/1:0,12:12:36:491,36,0	1/1:0,18:18:54:713,54,0	0/0:48,0:48:99:0,120,1800	0/0:53,0:53:99:0,117,1755	0/0:41,0:41:99:0,102,1530	1/1:0,15:15:45:613,45,0	1/1:0,21:21:63:832,63,0	0/0:35,0:35:99:0,99,1485	1/1:0,4:4:12:164,12,0	1/1:0,23:23:69:939,69,0	0/1:45,12:57:99:325,0,1503	0/0:65,0:65:99:0,120,1800	0/0:42,0:42:99:0,109,1590	0/1:8,11:19:99:380,0,229	1/1:0,16:16:48:656,48,0	0/0:10,0:10:30:0,30,385	0/0:45,0:45:95:0,95,1636	1/1:0,24:24:72:1004,72,0	0/0:40,0:40:99:0,111,1665	0/0:39,0:39:99:0,102,1530	0/0:41,0:41:99:0,99,1485	1/1:0,16:16:48:627,48,0	1/1:0,12:12:36:480,36,0	0/0:31,0:31:87:0,87,1305	0/1:13,9:22:99:267,0,356	1/1:1,24:25:35:929,35,0	0/0:52,0:52:99:0,120,1800	1/1:0,10:10:30:408,30,0	1/1:0,19:19:57:780,57,0	0/0:58,0:58:99:0,120,1800	1/1:0,19:19:57:782,57,0	0/0:58,0:58:99:0,120,1800	1/1:0,6:6:18:246,18,0	1/1:0,8:8:24:313,24,0	0/1:45,4:49:18:18,0,1568	0/1:38,4:42:1:1,0,1260	1/1:0,19:19:57:778,57,0	0/0:51,0:51:99:0,120,1800	0/0:46,0:46:99:0,120,1800	0/0:45,0:45:99:0,100,1759	1/1:0,15:15:45:610,45,0	1/1:0,8:8:24:329,24,0	0/0:55,0:55:99:0,120,1800	1/1:0,23:23:69:945,69,0	0/0:60,0:60:99:0,120,1800	0/0:39,0:39:99:0,105,1575
Chr5	15818677	.	G	A	102354	.	AC=146;AF=1.00;AN=146;BaseQRankSum=1.20;DP=3956;ExcessHet=0.0000;FS=0.000;InbreedingCoeff=-0.0017;MLEAC=146;MLEAF=1.00;MQ=60.00;MQRankSum=0.00;QD=37.64;ReadPosRankSum=0.868;SOR=0.919	GT:AD:DP:GQ:PL	1/1:0,31:31:93:1248,93,0	1/1:0,19:19:57:780,57,0	1/1:0,62:62:99:2503,187,0	1/1:0,55:55:99:2269,166,0	1/1:0,50:50:99:2047,150,0	1/1:0,11:11:33:454,33,0	1/1:0,56:56:99:2324,169,0	1/1:0,48:48:99:1989,144,0	1/1:0,87:87:99:3598,262,0	1/1:0,25:25:75:998,75,0	1/1:0,60:60:99:2472,181,0	1/1:0,32:32:96:1311,96,0	1/1:0,43:43:99:1739,129,0	1/1:0,47:47:99:1867,141,0	1/1:0,61:61:99:2423,184,0	1/1:0,41:41:99:1687,123,0	1/1:0,37:37:99:1450,111,0	1/1:1,37:38:74:1482,74,0	1/1:0,10:10:30:402,30,0	1/1:0,34:34:99:1383,102,0	1/1:0,16:16:48:585,48,0	1/1:0,21:21:63:869,63,0	1/1:0,39:39:99:1604,117,0	1/1:0,5:5:15:201,15,0	1/1:1,39:40:81:1568,81,0	1/1:0,29:29:87:1191,87,0	1/1:0,2:2:6:84,6,0	1/1:0,18:18:54:698,54,0	1/1:0,23:23:69:867,69,0	1/1:0,68:68:99:2804,205,0	1/1:0,43:43:99:1754,129,0	1/1:0,37:37:99:1472,111,0	1/1:0,21:21:63:849,63,0	1/1:0,24:24:72:942,72,0	1/1:0,33:33:99:1365,99,0	1/1:0,13:13:39:530,39,0	1/1:0,29:29:87:1169,87,0	1/1:0,46:46:99:1895,138,0	1/1:0,64:64:99:2651,193,0	1/1:0,53:53:99:2128,159,0	1/1:0,22:22:66:838,66,0	1/1:0,20:20:60:787,60,0	1/1:0,8:8:24:331,24,0	1/1:0,36:36:99:1489,108,0	1/1:0,14:14:42:594,42,0	1/1:0,41:41:99:1677,123,0	1/1:0,39:39:99:1610,117,0	1/1:0,42:42:99:1594,126,0	1/1:0,26:26:78:1060,78,0	1/1:0,23:23:69:895,69,0	1/1:0,19:19:57:683,57,0	1/1:0,24:24:72:897,72,0	1/1:0,26:26:78:1040,78,0	1/1:0,55:55:99:2214,166,0	1/1:0,15:15:45:589,45,0	1/1:0,21:21:63:840,63,0	1/1:0,54:54:99:2187,163,0	1/1:0,19:19:57:779,57,0	1/1:0,52:52:99:2106,157,0	1/1:0,8:8:24:321,24,0	1/1:0,18:18:54:735,54,0	1/1:0,35:35:99:1435,105,0	1/1:0,35:35:99:1403,105,0	1/1:0,17:17:51:691,51,0	1/1:0,45:45:99:1794,135,0	1/1:0,51:51:99:2114,154,0	1/1:0,44:44:99:1781,132,0	1/1:0,30:30:90:1208,90,0	1/1:0,20:20:60:806,60,0	1/1:0,54:54:99:2145,163,0	1/1:0,17:17:51:700,51,0	1/1:0,53:53:99:2136,160,0	1/1:0,38:38:99:1525,114,0
Chr5	15818722	.	A	G	21904.4	.	AC=58;AF=0.397;AN=146;BaseQRankSum=-2.009e+00;DP=3308;ExcessHet=0.0000;FS=37.260;InbreedingCoeff=0.7780;MLEAC=58;MLEAF=0.397;MQ=60.00;MQRankSum=0.00;QD=25.44;ReadPosRankSum=0.391;SOR=2.493	GT:AD:DP:GQ:PL	1/1:1,30:31:52:1112,52,0	1/1:0,27:27:81:1010,81,0	0/0:41,0:41:99:0,108,1620	0/0:56,0:56:99:0,120,1800	0/0:48,0:48:99:0,120,1800	0/0:10,0:10:30:0,30,388	0/1:54,11:65:99:210,0,1902	0/0:47,0:47:99:0,113,1800	0/0:68,0:68:99:0,120,1800	1/1:0,25:25:75:936,75,0	0/0:64,0:64:99:0,120,1800	0/1:23,12:35:99:331,0,743	0/0:51,0:51:99:0,120,1800	0/0:44,0:44:99:0,107,1727	0/0:55,0:55:99:0,110,1800	0/1:53,7:60:95:95,0,1835	0/0:44,0:44:99:0,117,1800	0/0:46,0:46:99:0,120,1800	0/0:15,0:15:45:0,45,542	0/0:38,0:38:99:0,100,1530	0/0:35,0:35:99:0,99,1113	0/0:40,0:40:99:0,102,1460	0/0:34,0:34:99:0,99,1356	1/1:0,6:6:18:233,18,0	0/0:36,0:36:99:0,102,1338	0/0:37,0:37:99:0,105,1358	1/1:0,7:7:21:265,21,0	1/1:0,17:17:51:651,51,0	1/1:0,17:17:51:652,51,0	0/0:75,0:75:99:0,120,1800	0/0:48,0:48:99:0,111,1800	0/0:44,0:44:99:0,114,1710	1/1:0,19:19:57:718,57,0	1/1:0,19:19:57:722,57,0	0/0:39,0:39:99:0,103,1520	1/1:0,10:10:30:349,30,0	1/1:0,26:26:78:999,78,0	0/1:35,15:50:99:448,0,1210	0/0:44,0:44:99:0,119,1800	0/0:45,0:45:99:0,111,1710	0/1:12,15:27:99:482,0,394	1/1:0,24:24:72:913,72,0	0/0:8,0:8:24:0,24,317	0/0:35,0:35:99:0,99,1399	1/1:0,19:19:57:734,57,0	0/0:40,0:40:99:0,117,1755	0/0:42,0:42:99:0,105,1575	0/0:38,0:38:99:0,102,1530	1/1:0,19:19:57:743,57,0	1/1:0,21:21:63:796,63,0	0/0:32,0:32:90:0,90,1047	0/1:16,11:27:99:312,0,533	1/1:0,32:32:96:1225,96,0	0/0:50,0:50:99:0,120,1800	1/1:0,15:15:45:568,45,0	1/1:0,31:31:93:1214,93,0	0/0:54,0:54:99:0,120,1800	1/1:0,11:11:33:419,33,0	0/0:42,0:42:99:0,108,1620	1/1:0,9:9:27:338,27,0	1/1:0,23:23:69:863,69,0	0/1:34,3:37:4:4,0,1223	0/1:27,5:32:95:95,0,962	1/1:0,26:26:78:965,78,0	0/0:47,0:47:99:0,120,1800	0/0:42,0:42:99:0,117,1755	0/0:53,0:53:99:0,120,1800	1/1:0,38:38:99:1459,114,0	1/1:0,28:28:84:1063,84,0	0/0:44,0:44:99:0,105,1575	1/1:0,28:28:84:1089,84,0	0/0:45,0:45:99:0,108,1710	0/0:42,0:42:88:0,88,1535
Chr5	15819123	.	G	C	72149.2	.	AC=86;AF=0.589;AN=146;BaseQRankSum=1.16;DP=3929;ExcessHet=0.0000;FS=1.805;InbreedingCoeff=0.7169;MLEAC=86;MLEAF=0.589;MQ=60.00;MQRankSum=0.00;QD=23.42;ReadPosRankSum=1.84;SOR=0.805	GT:AD:DP:GQ:PL	0/0:50,0:50:99:0,120,1800	0/0:45,0:45:99:0,100,1800	1/1:0,29:29:87:1184,87,0	1/1:0,48:48:99:1982,144,0	1/1:0,47:47:99:1917,141,0	1/1:0,15:15:45:618,45,0	0/1:32,41:73:99:1463,0,938	1/1:0,42:42:99:1736,126,0	1/1:0,64:64:99:2588,193,0	0/0:61,0:61:99:0,120,1800	1/1:0,66:66:99:2678,199,0	0/1:35,21:56:99:697,0,1240	1/1:0,46:46:99:1856,138,0	1/1:0,40:40:99:1595,120,0	1/1:0,60:60:99:2402,181,0	0/1:13,37:50:99:1381,0,339	1/1:0,42:42:99:1643,126,0	1/1:0,41:41:99:1686,123,0	1/1:0,14:14:42:573,42,0	1/1:0,37:37:99:1521,111,0	1/1:0,28:28:84:994,84,0	1/1:0,40:40:99:1630,120,0	1/1:0,34:34:99:1387,102,0	0/0:9,0:9:24:0,24,360	1/1:0,30:30:90:1228,90,0	1/1:0,42:42:99:1732,126,0	0/0:17,0:17:51:0,51,613	0/0:39,0:39:99:0,99,1485	0/0:38,0:38:99:0,99,1485	1/1:0,65:65:99:2654,196,0	1/1:0,53:53:99:2153,160,0	1/1:0,41:41:99:1628,123,0	0/0:33,0:33:99:0,99,1274	0/0:33,0:33:99:0,99,1255	1/1:0,41:41:99:1685,123,0	0/0:21,0:21:60:0,60,826	0/0:46,0:46:99:0,120,1800	0/1:43,37:80:99:1284,0,1352	1/1:0,42:42:99:1708,126,0	1/1:0,40:40:99:1614,120,0	0/1:48,9:57:99:189,0,1530	0/0:33,0:33:99:0,99,1236	0/1:2,11:13:42:411,0,42	0/1:9,33:42:99:1227,0,243	0/0:40,0:40:99:0,114,1329	1/1:0,34:34:99:1412,102,0	1/1:0,37:37:99:1495,111,0	1/1:0,27:27:81:1013,81,0	0/0:40,0:40:99:0,102,1530	0/0:39,0:39:99:0,117,1414	1/1:0,24:24:72:849,72,0	0/1:31,16:47:99:448,0,972	0/0:38,0:38:99:0,102,1428	1/1:0,45:45:99:1831,135,0	0/0:40,0:40:99:0,105,1575	0/0:50,0:50:99:0,120,1800	1/1:0,48:48:99:1970,144,0	0/0:40,0:40:99:0,114,1710	1/1:0,37:37:99:1497,111,0	0/0:19,0:19:57:0,57,709	0/0:37,0:37:99:0,111,1421	0/1:9,36:45:99:1342,0,205	0/1:20,21:41:99:702,0,576	0/0:38,0:38:99:0,99,1485	1/1:0,43:43:99:1732,129,0	1/1:0,40:40:99:1643,120,0	1/1:0,55:55:99:2206,165,0	0/0:59,0:59:99:0,120,1800	0/0:39,0:39:99:0,111,1665	1/1:0,38:38:99:1545,114,0	0/0:36,0:36:99:0,108,1360	1/1:0,40:40:99:1641,120,0	1/1:0,41:41:99:1672,123,0
Chr5	15819190	.	C	T	49031.1	.	AC=85;AF=0.582;AN=146;BaseQRankSum=-1.611e+00;DP=4101;ExcessHet=0.0000;FS=18.832;InbreedingCoeff=0.7449;MLEAC=85;MLEAF=0.582;MQ=60.00;MQRankSum=0.00;QD=33.11;ReadPosRankSum=0.601;SOR=1.940	GT:AD:DP:GQ:PL	0/0:50,0:50:99:0,120,1800	0/0:45,0:45:99:0,100,1800	1/1:0,37:37:99:1467,111,0	1/1:0,29:29:87:1164,87,0	1/1:0,26:26:78:1033,78,0	1/1:0,5:5:15:200,15,0	0/1:28,22:50:99:733,0,959	1/1:0,27:27:81:1089,81,0	1/1:0,46:46:99:1831,138,0	0/0:61,0:61:99:0,120,1800	1/1:0,33:33:99:1301,99,0	0/1:42,12:54:99:322,0,1470	1/1:0,38:38:99:1480,114,0	1/1:0,30:30:90:1162,90,0	1/1:0,32:32:96:1236,96,0	0/1:13,30:43:99:1065,0,308	1/1:0,28:28:84:1052,84,0	1/1:0,23:23:69:918,69,0	1/1:0,5:5:15:193,15,0	1/1:0,12:12:36:469,36,0	1/1:0,28:28:84:963,84,0	1/1:0,29:29:87:1118,87,0	1/1:0,28:28:84:1094,84,0	0/0:9,0:9:27:0,27,321	1/1:0,36:36:99:1439,108,0	1/1:0,20:20:60:804,60,0	0/0:20,0:20:60:0,60,680	0/0:34,0:34:99:0,99,1311	0/0:39,0:39:99:0,111,1516	1/1:0,50:50:99:2007,150,0	1/1:0,36:36:99:1395,108,0	1/1:0,28:28:84:1073,84,0	0/0:33,0:33:99:0,99,1274	0/0:33,0:33:99:0,99,1255	1/1:0,28:28:84:1130,84,0	0/0:22,0:22:57:0,57,855	0/0:46,0:46:99:0,120,1800	0/1:38,29:67:99:963,0,1292	1/1:0,44:44:99:1740,132,0	1/1:0,42:42:99:1647,126,0	0/0:49,0:49:74:0,74,1653	0/0:33,0:33:99:0,99,1236	0/1:5,5:10:99:176,0,111	0/1:11,14:25:99:495,0,247	0/0:40,0:40:99:0,114,1329	1/1:0,18:18:54:728,54,0	1/1:0,25:25:75:988,75,0	1/1:0,14:14:42:500,42,0	0/0:40,0:40:99:0,102,1530	0/0:39,0:39:99:0,117,1414	1/1:0,18:18:54:610,54,0	0/1:36,6:42:85:85,0,1158	0/0:38,0:38:99:0,102,1428	1/1:0,32:32:96:1203,96,0	0/0:36,0:36:99:0,99,1293	0/0:50,0:50:99:0,120,1800	1/1:0,45:45:99:1786,135,0	0/0:43,0:43:99:0,105,1575	1/1:0,22:22:66:872,66,0	0/0:16,0:16:48:0,48,591	0/0:37,0:37:99:0,111,1421	0/1:6,27:33:99:954,0,146	0/1:20,20:40:99:636,0,541	0/0:38,0:38:99:0,108,1318	1/1:0,30:30:90:1117,90,0	1/1:0,27:27:81:1082,81,0	1/1:0,42:42:99:1601,126,0	0/0:59,0:59:99:0,120,1800	0/0:39,0:39:99:0,111,1665	1/1:0,36:36:99:1389,108,0	0/0:36,0:36:99:0,108,1360	1/1:0,41:41:99:1576,123,0	1/1:0,27:27:81:1052,81,0
Chr5	15819467	.	A	G	40249.1	.	AC=58;AF=0.397;AN=146;BaseQRankSum=1.51;DP=3496;ExcessHet=0.0000;FS=2.933;InbreedingCoeff=0.7661;MLEAC=58;MLEAF=0.397;MQ=60.00;MQRankSum=0.00;QD=28.30;ReadPosRankSum=0.264;SOR=0.894	GT:AD:DP:GQ:PL	1/1:0,61:61:99:2408,183,0	1/1:0,50:50:99:1990,150,0	0/0:42,0:42:99:0,105,1575	0/0:38,0:38:99:0,99,1485	0/0:35,0:35:99:0,99,1485	0/0:15,0:15:42:0,42,630	0/1:64,12:76:99:253,0,2151	0/0:34,0:34:99:0,99,1369	0/0:47,0:47:99:0,120,1800	1/1:0,46:46:99:1782,138,0	0/0:59,0:59:99:0,111,1665	0/1:34,20:54:99:659,0,1124	0/0:36,0:36:99:0,99,1485	0/0:44,0:44:99:0,117,1800	0/0:49,0:49:99:0,113,1781	0/1:56,6:62:54:54,0,1938	0/0:37,0:37:99:0,99,1485	0/0:38,0:38:99:0,102,1530	0/0:23,0:23:60:0,60,900	0/0:37,0:37:99:0,99,1485	0/0:44,0:44:99:0,116,1454	0/0:48,0:48:99:0,120,1800	0/0:41,0:41:99:0,99,1485	1/1:0,11:11:33:439,33,0	0/0:37,0:37:99:0,99,1385	0/0:41,0:41:99:0,102,1665	1/1:0,6:6:18:245,18,0	1/1:0,25:25:75:977,75,0	1/1:0,42:42:99:1622,126,0	0/0:43,0:43:99:0,114,1710	0/0:45,0:45:99:0,114,1710	0/0:41,0:41:99:0,120,1800	1/1:0,57:57:99:2251,172,0	1/1:0,64:64:99:2482,193,0	0/0:40,0:40:99:0,105,1575	1/1:0,16:16:48:615,48,0	1/1:1,36:37:74:1377,74,0	0/1:65,25:90:99:747,0,2258	0/0:45,0:45:99:0,120,1800	0/0:42,0:42:99:0,102,1530	0/1:5,36:41:67:1285,0,67	1/1:0,35:35:99:1373,105,0	0/0:14,0:14:39:0,39,585	0/0:57,0:57:7:0,7,1859	1/1:0,18:18:54:729,54,0	0/0:33,0:33:99:0,99,1159	0/0:38,0:38:99:0,99,1485	0/0:42,0:42:99:0,110,1514	1/1:0,39:39:99:1579,117,0	1/1:0,46:46:99:1789,138,0	0/0:42,0:42:99:0,117,1755	0/1:34,29:63:99:849,0,947	1/1:0,32:32:96:1201,96,0	0/0:39,0:39:99:0,114,1453	1/1:0,35:35:99:1369,105,0	1/1:0,49:49:99:1966,147,0	0/0:39,0:39:99:0,102,1530	1/1:0,36:36:99:1468,108,0	0/0:37,0:37:99:0,102,1530	1/1:0,11:11:33:437,33,0	1/1:0,39:39:99:1493,117,0	0/1:53,6:59:63:63,0,1863	0/1:42,13:55:99:310,0,1369	1/1:0,31:31:93:1212,93,0	0/0:53,0:53:99:0,108,1620	0/0:43,0:43:99:0,107,1755	0/0:50,0:50:99:0,120,1800	1/1:0,53:53:99:2117,159,0	1/1:0,32:32:96:1255,96,0	0/0:51,0:51:99:0,120,1800	1/1:1,50:51:99:1959,116,0	0/0:45,0:45:99:0,120,1800	0/0:35,0:35:99:0,99,1485
Chr5	15819511	.	G	T	9129.6	.	AC=54;AF=0.370;AN=146;BaseQRankSum=-5.420e-01;DP=3247;ExcessHet=0.0000;FS=21.038;InbreedingCoeff=0.8712;MLEAC=53;MLEAF=0.363;MQ=60.00;MQRankSum=0.00;QD=25.57;ReadPosRankSum=2.99;SOR=1.791	GT:AD:DP:GQ:PL	1/1:0,9:9:27:342,27,0	1/1:0,18:18:54:724,54,0	0/0:42,0:42:99:0,105,1575	0/0:38,0:38:99:0,99,1485	0/0:35,0:35:99:0,99,1485	0/0:16,0:16:48:0,48,553	0/0:58,0:58:99:0,101,1800	0/0:34,0:34:99:0,99,1369	0/0:47,0:47:99:0,120,1800	1/1:0,11:11:33:427,33,0	0/0:59,0:59:99:0,111,1665	0/1:30,6:36:99:135,0,1036	0/0:36,0:36:99:0,99,1485	0/0:44,0:44:99:0,117,1800	0/0:49,0:49:99:0,113,1781	0/0:59,0:59:99:0,120,1800	0/0:37,0:37:99:0,99,1485	0/0:38,0:38:99:0,102,1530	0/0:16,0:16:45:0,45,675	0/0:37,0:37:99:0,99,1485	0/0:44,0:44:99:0,116,1454	0/0:48,0:48:99:0,120,1800	0/0:41,0:41:99:0,99,1485	1/1:0,4:4:12:161,12,0	0/0:37,0:37:99:0,99,1385	0/0:41,0:41:99:0,102,1665	1/1:0,6:6:18:249,18,0	1/1:0,6:6:18:240,18,0	1/1:0,6:6:18:232,18,0	0/0:43,0:43:99:0,114,1710	0/0:45,0:45:99:0,114,1710	0/0:41,0:41:99:0,120,1800	1/1:0,12:12:36:472,36,0	1/1:0,8:8:24:310,24,0	0/0:40,0:40:99:0,105,1575	1/1:0,3:3:9:118,9,0	1/1:0,11:11:33:444,33,0	0/0:69,4:73:58:0,58,2388	0/0:45,0:45:99:0,120,1800	0/0:42,0:42:99:0,102,1530	0/1:10,6:16:99:188,0,313	1/1:0,7:7:21:278,21,0	0/0:12,0:12:33:0,33,495	0/0:59,0:59:97:0,97,2006	1/1:0,6:6:18:244,18,0	0/0:33,0:33:99:0,99,1159	0/0:38,0:38:99:0,99,1485	0/0:42,0:42:99:0,110,1514	1/1:0,12:12:36:482,36,0	1/1:0,9:9:27:354,27,0	0/0:44,0:44:99:0,105,1512	0/1:30,8:38:99:145,0,918	1/1:0,14:14:42:560,42,0	0/0:39,0:39:99:0,114,1453	1/1:0,7:7:21:273,21,0	1/1:0,15:15:45:607,45,0	0/0:39,0:39:99:0,102,1530	1/1:0,7:7:21:282,21,0	0/0:37,0:37:99:0,102,1530	1/1:0,4:4:12:160,12,0	1/1:0,7:7:21:278,21,0	0/0:46,0:46:98:0,98,1694	0/1:42,7:49:99:124,0,1424	1/1:0,5:5:15:200,15,0	0/0:53,0:53:99:0,108,1620	0/0:43,0:43:99:0,107,1755	0/0:50,0:50:99:0,120,1800	1/1:0,12:12:36:486,36,0	1/1:0,11:11:33:432,33,0	0/0:51,0:51:99:0,120,1800	1/1:0,8:8:24:322,24,0	0/0:45,0:45:99:0,120,1800	0/0:35,0:35:99:0,99,1485
Chr5	15819559	.	G	T	24244.4	.	AC=57;AF=0.390;AN=146;BaseQRankSum=-8.470e-01;DP=3643;ExcessHet=0.0000;FS=40.107;InbreedingCoeff=0.7974;MLEAC=57;MLEAF=0.390;MQ=60.00;MQRankSum=0.00;QD=26.30;ReadPosRankSum=2.19;SOR=2.617	GT:AD:DP:GQ:PL	1/1:0,30:30:90:1215,90,0	1/1:0,30:30:90:1239,90,0	0/0:42,0:42:99:0,105,1575	0/0:38,0:38:99:0,99,1485	0/0:35,0:35:99:0,99,1485	0/0:18,0:18:45:0,45,675	0/1:47,9:56:99:192,0,1452	0/0:34,0:34:99:0,99,1369	0/0:47,0:47:99:0,120,1800	1/1:0,41:41:99:1552,123,0	0/0:59,0:59:99:0,111,1665	0/1:34,11:45:99:319,0,1165	0/0:36,0:36:99:0,99,1485	0/0:44,0:44:99:0,117,1800	0/0:49,0:49:99:0,113,1781	0/0:59,0:59:99:0,120,1800	0/0:37,0:37:99:0,99,1485	0/0:38,0:38:99:0,102,1530	0/0:16,0:16:48:0,48,644	0/0:37,0:37:99:0,99,1485	0/0:44,0:44:99:0,116,1454	0/0:48,0:48:99:0,120,1800	0/0:41,0:41:99:0,99,1485	1/1:0,9:9:27:364,27,0	0/0:37,0:37:99:0,99,1385	0/0:41,0:41:99:0,102,1665	1/1:0,11:11:33:454,33,0	1/1:0,20:20:60:796,60,0	1/1:0,22:22:66:867,66,0	0/0:43,0:43:99:0,114,1710	0/0:45,0:45:99:0,114,1710	0/0:41,0:41:99:0,120,1800	1/1:0,29:29:87:1151,87,0	1/1:0,16:16:48:632,48,0	0/0:40,0:40:99:0,105,1575	1/1:0,7:7:21:285,21,0	1/1:0,27:27:81:1103,81,0	0/1:73,19:92:99:508,0,2522	0/0:45,0:45:99:0,120,1800	0/0:42,0:42:99:0,102,1530	0/1:11,21:32:99:735,0,290	1/1:0,22:22:66:884,66,0	0/0:20,0:20:19:0,19,751	0/0:63,0:63:99:0,107,1800	1/1:0,26:26:78:1063,78,0	0/0:33,0:33:99:0,99,1159	0/0:38,0:38:99:0,99,1485	0/0:42,0:42:99:0,110,1514	1/1:0,19:19:57:744,57,0	1/1:0,20:20:60:791,60,0	0/0:44,0:44:99:0,105,1512	0/1:30,20:50:99:581,0,812	1/1:0,23:23:69:934,69,0	0/0:39,0:39:99:0,114,1453	1/1:0,16:16:48:633,48,0	1/1:0,32:32:96:1310,96,0	0/0:39,0:39:99:0,102,1530	1/1:0,20:20:60:820,60,0	0/0:37,0:37:99:0,102,1530	1/1:0,6:6:18:245,18,0	1/1:0,20:20:60:800,60,0	0/1:46,5:51:51:51,0,1701	0/1:43,8:51:99:160,0,1378	1/1:0,13:13:39:518,39,0	0/0:53,0:53:99:0,108,1620	0/0:43,0:43:99:0,107,1755	0/0:50,0:50:99:0,120,1800	1/1:0,29:29:87:1185,87,0	1/1:0,42:42:99:1614,125,0	0/0:51,0:51:99:0,120,1800	1/1:0,15:15:45:615,45,0	0/0:45,0:45:99:0,120,1800	0/0:35,0:35:99:0,99,1485
Chr5	15819634	.	G	A	6504.9	.	AC=50;AF=0.347;AN=144;BaseQRankSum=-3.220e-01;DP=3189;ExcessHet=0.0000;FS=282.211;InbreedingCoeff=0.8343;MLEAC=48;MLEAF=0.333;MQ=60.00;MQRankSum=0.00;QD=25.61;ReadPosRankSum=2.10;SOR=6.195	GT:AD:DP:GQ:PL	1/1:1,12:13:1:425,1,0	1/1:0,7:7:21:281,21,0	0/0:42,0:42:99:0,105,1575	0/0:38,0:38:99:0,99,1485	0/0:35,0:35:99:0,99,1485	0/0:22,0:22:63:0,63,822	0/0:48,3:51:34:0,34,1797	0/0:34,0:34:99:0,99,1369	0/0:47,0:47:99:0,120,1800	1/1:0,8:8:24:312,24,0	0/0:59,0:59:99:0,111,1665	0/1:30,5:35:94:94,0,1073	0/0:36,0:36:99:0,99,1485	0/0:44,0:44:99:0,117,1800	0/0:49,0:49:99:0,113,1781	0/0:59,0:59:99:0,120,1800	0/0:37,0:37:99:0,99,1485	0/0:38,0:38:99:0,102,1530	0/0:21,0:21:60:0,60,812	0/0:37,0:37:99:0,99,1485	0/0:44,0:44:99:0,116,1454	0/0:48,0:48:99:0,120,1800	0/0:41,0:41:99:0,99,1485	1/1:0,4:4:12:158,12,0	0/0:37,0:37:99:0,99,1385	0/0:41,0:41:99:0,102,1665	./.:1,0:1:0:0,0,0	1/1:0,3:3:9:119,9,0	1/1:0,9:9:27:343,27,0	0/0:43,0:43:99:0,114,1710	0/0:45,0:45:99:0,114,1710	0/0:41,0:41:99:0,120,1800	1/1:0,10:10:30:396,30,0	1/1:0,8:8:24:303,24,0	0/0:40,0:40:99:0,105,1575	1/1:0,4:4:12:154,12,0	1/1:0,5:5:15:199,15,0	0/0:75,0:75:99:0,105,1800	0/0:45,0:45:99:0,120,1800	0/0:42,0:42:99:0,102,1530	0/1:12,3:15:70:70,0,416	1/1:0,7:7:21:276,21,0	0/0:21,0:21:60:0,60,705	0/0:63,0:63:99:0,107,1800	1/1:0,6:6:18:245,18,0	0/0:33,0:33:99:0,99,1159	0/0:38,0:38:99:0,99,1485	0/0:42,0:42:99:0,110,1514	1/1:0,7:7:21:278,21,0	1/1:0,2:2:6:76,6,0	0/0:44,0:44:99:0,105,1512	0/1:32,7:39:99:134,0,958	1/1:0,9:9:27:355,27,0	0/0:39,0:39:99:0,114,1453	1/1:0,6:6:18:231,18,0	1/1:0,8:8:24:319,24,0	0/0:39,0:39:99:0,102,1530	1/1:0,8:8:24:321,24,0	0/0:37,0:37:99:0,102,1530	1/1:0,3:3:9:117,9,0	1/1:0,9:9:27:354,27,0	0/0:69,0:69:48:0,48,2212	0/0:40,2:42:49:0,49,1454	1/1:0,6:6:18:238,18,0	0/0:53,0:53:99:0,108,1620	0/0:43,0:43:99:0,107,1755	0/0:50,0:50:99:0,120,1800	1/1:0,8:8:24:318,24,0	0/1:1,6:7:21:218,0,21	0/0:51,0:51:99:0,120,1800	1/1:0,8:8:24:316,24,0	0/0:45,0:45:99:0,120,1800	0/0:35,0:35:99:0,99,1485
Chr5	15819724	.	G	A	16382.1	.	AC=55;AF=0.377;AN=146;BaseQRankSum=0.318;DP=3552;ExcessHet=0.0000;FS=78.968;InbreedingCoeff=0.8435;MLEAC=54;MLEAF=0.370;MQ=60.00;MQRankSum=0.00;QD=28.05;ReadPosRankSum=1.74;SOR=5.123	GT:AD:DP:GQ:PL	1/1:1,17:18:12:646,12,0	1/1:0,14:14:42:580,42,0	0/0:42,0:42:99:0,105,1575	0/0:38,0:38:99:0,99,1485	0/0:35,0:35:99:0,99,1485	0/0:28,0:28:81:0,81,1044	0/1:44,5:49:58:58,0,1520	0/0:34,0:34:99:0,99,1369	0/0:47,0:47:99:0,120,1800	1/1:0,20:20:60:800,60,0	0/0:59,0:59:99:0,111,1665	0/1:33,11:44:99:321,0,1199	0/0:36,0:36:99:0,99,1485	0/0:44,0:44:99:0,117,1800	0/0:49,0:49:99:0,113,1781	0/0:86,0:86:96:0,96,3043	0/0:37,0:37:99:0,99,1485	0/0:38,0:38:99:0,102,1530	0/0:20,0:20:57:0,57,855	0/0:37,0:37:99:0,99,1485	0/0:44,0:44:99:0,116,1454	0/0:48,0:48:99:0,120,1800	0/0:41,0:41:99:0,99,1485	1/1:0,7:7:21:280,21,0	0/0:37,0:37:99:0,99,1385	0/0:41,0:41:99:0,102,1665	1/1:0,3:3:9:125,9,0	1/1:0,4:4:12:163,12,0	1/1:0,15:15:45:588,45,0	0/0:43,0:43:99:0,114,1710	0/0:45,0:45:99:0,114,1710	0/0:41,0:41:99:0,120,1800	1/1:0,21:21:63:831,63,0	1/1:0,24:24:72:945,72,0	0/0:40,0:40:99:0,105,1575	1/1:0,3:3:9:122,9,0	1/1:0,14:14:42:568,42,0	0/0:75,0:75:99:0,105,1800	0/0:45,0:45:99:0,120,1800	0/0:42,0:42:99:0,102,1530	0/1:13,13:26:99:438,0,382	1/1:0,14:14:42:575,42,0	0/0:21,0:21:57:0,57,855	0/0:63,0:63:99:0,107,1800	1/1:0,16:16:48:670,48,0	0/0:33,0:33:99:0,99,1159	0/0:38,0:38:99:0,99,1485	0/0:42,0:42:99:0,110,1514	1/1:0,16:16:48:654,48,0	1/1:0,18:18:54:685,54,0	0/0:44,0:44:99:0,105,1512	0/1:30,12:42:99:305,0,944	1/1:0,17:17:51:691,51,0	0/0:39,0:39:99:0,114,1453	1/1:0,14:14:42:562,42,0	1/1:0,19:19:57:788,57,0	0/0:39,0:39:99:0,102,1530	1/1:0,17:17:51:710,51,0	0/0:37,0:37:99:0,102,1530	1/1:0,16:16:48:619,48,0	1/1:0,14:14:42:561,42,0	0/0:43,0:43:99:0,99,1476	0/1:35,4:39:40:40,0,1216	1/1:0,12:12:36:482,36,0	0/0:53,0:53:99:0,108,1620	0/0:43,0:43:99:0,107,1755	0/0:50,0:50:99:0,120,1800	1/1:0,32:32:96:1326,96,0	1/1:0,17:17:51:631,51,0	0/0:51,0:51:99:0,120,1800	1/1:0,19:19:57:750,57,0	0/0:45,0:45:99:0,120,1800	0/0:35,0:35:99:0,99,1485
Chr5	15819850	.	T	C	29157.5	.	AC=59;AF=0.404;AN=146;BaseQRankSum=0.031;DP=3444;ExcessHet=0.0000;FS=23.473;InbreedingCoeff=0.7464;MLEAC=59;MLEAF=0.404;MQ=60.00;MQRankSum=0.00;QD=24.56;ReadPosRankSum=0.811;SOR=0.692	GT:AD:DP:GQ:PL	1/1:1,49:50:99:1931,110,0	1/1:0,34:34:99:1377,102,0	0/0:42,0:42:99:0,105,1575	0/0:38,0:38:99:0,99,1485	0/0:35,0:35:99:0,99,1485	0/0:20,0:20:60:0,60,782	0/1:49,10:59:99:198,0,1628	0/0:34,0:34:99:0,99,1369	0/0:47,0:47:99:0,120,1800	1/1:0,26:26:78:1015,78,0	0/0:59,0:59:99:0,111,1665	0/1:28,19:47:99:639,0,897	0/0:36,0:36:99:0,99,1485	0/0:42,0:42:99:0,117,1552	0/0:49,0:49:99:0,113,1781	0/1:85,9:94:84:84,0,2817	0/0:37,0:37:99:0,99,1485	0/0:38,0:38:99:0,102,1530	0/0:17,0:17:51:0,51,656	0/0:37,0:37:99:0,99,1485	0/0:44,0:44:99:0,116,1454	0/0:48,0:48:99:0,120,1800	0/0:41,0:41:99:0,99,1485	1/1:0,13:13:39:518,39,0	0/0:37,0:37:99:0,99,1385	0/0:41,0:41:99:0,102,1665	1/1:0,9:9:27:373,27,0	1/1:0,29:29:87:1138,87,0	1/1:0,19:19:57:712,57,0	0/0:43,0:43:99:0,114,1710	0/0:45,0:45:99:0,114,1710	0/0:41,0:41:99:0,120,1800	1/1:0,35:35:99:1394,105,0	1/1:0,34:34:99:1334,102,0	0/0:40,0:40:99:0,105,1575	1/1:0,9:9:27:363,27,0	1/1:0,28:28:83:1066,83,0	0/1:69,24:93:99:666,0,2423	0/0:45,0:45:99:0,120,1800	0/0:42,0:42:99:0,102,1530	0/1:18,15:33:99:491,0,506	1/1:0,23:23:69:938,69,0	0/1:17,2:19:23:23,0,573	0/1:69,6:75:10:10,0,2277	1/1:0,16:16:48:649,48,0	0/0:33,0:33:99:0,99,1159	0/0:38,0:38:99:0,99,1485	0/0:39,0:39:99:0,105,1575	1/1:0,40:40:99:1625,120,0	1/1:0,15:15:45:589,45,0	0/0:44,0:44:99:0,105,1512	0/1:29,24:53:99:711,0,842	1/1:0,33:33:99:1327,99,0	0/0:39,0:39:99:0,114,1453	1/1:0,25:25:75:998,75,0	1/1:0,44:44:99:1780,132,0	0/0:39,0:39:99:0,102,1530	1/1:0,26:26:78:1040,78,0	0/0:37,0:37:99:0,102,1530	1/1:0,9:9:27:350,27,0	1/1:0,33:33:99:1306,99,0	0/0:43,0:43:99:0,99,1476	0/1:45,10:55:99:218,0,1537	1/1:0,36:36:99:1433,108,0	0/0:53,0:53:99:0,108,1620	0/0:43,0:43:99:0,107,1755	0/0:50,0:50:99:0,120,1800	1/1:0,30:30:90:1231,90,0	1/1:0,17:17:51:673,51,0	0/0:51,0:51:99:0,120,1800	1/1:0,26:26:78:1058,78,0	0/0:45,0:45:99:0,120,1800	0/0:35,0:35:99:0,99,1485
Chr5	15819969	.	G	A	3852.74	.	AC=35;AF=0.265;AN=132;BaseQRankSum=0.431;DP=1886;ExcessHet=0.0000;FS=328.197;InbreedingCoeff=0.7004;MLEAC=36;MLEAF=0.273;MQ=60.00;MQRankSum=0.00;QD=30.82;ReadPosRankSum=-7.180e-01;SOR=7.033	GT:AD:DP:GQ:PL	1/1:0,6:6:18:242,18,0	1/1:0,7:7:21:298,21,0	0/0:35,0:35:84:0,84,1260	0/0:29,0:29:30:0,30,450	0/0:25,0:25:63:0,63,945	0/0:7,0:7:15:0,15,225	0/0:25,0:25:33:0,33,965	0/0:27,0:27:60:0,60,900	0/0:47,0:47:99:0,120,1800	1/1:0,10:10:30:404,30,0	0/0:59,0:59:99:0,111,1665	0/1:14,2:16:36:36,0,519	0/0:26,0:26:72:0,72,1080	0/0:20,0:20:15:0,15,225	0/0:42,0:42:99:0,99,1485	0/0:43,0:43:63:0,63,945	0/0:26,0:26:48:0,48,720	0/0:27,0:27:60:0,60,900	0/0:4,0:4:12:0,12,148	0/0:28,0:28:51:0,51,765	0/0:22,0:22:27:0,27,405	0/0:44,0:44:81:0,81,1215	0/0:32,0:32:63:0,63,945	./.:0,0:0:0:0,0,0	0/0:28,0:28:60:0,60,900	0/0:24,0:24:60:0,60,900	1/1:0,5:5:15:214,15,0	./.:0,0:0:0:0,0,0	./.:0,0:0:0:0,0,0	0/0:38,0:38:81:0,81,1215	0/0:38,0:38:90:0,90,1350	0/0:41,0:41:93:0,93,1395	0/1:1,7:8:13:264,0,13	1/1:0,6:6:18:242,18,0	0/0:26,0:26:39:0,39,585	./.:0,0:0:0:0,0,0	0/1:1,5:6:24:193,0,24	0/0:42,0:42:48:0,48,1575	0/0:41,0:41:93:0,93,1395	0/0:42,0:42:99:0,102,1530	0/1:8,2:10:49:49,0,294	1/1:0,3:3:9:126,9,0	0/0:3,0:3:3:0,3,45	0/0:36,2:38:29:0,29,1401	1/1:0,6:6:18:259,18,0	0/0:20,0:20:51:0,51,765	0/0:32,0:32:66:0,66,990	0/0:18,0:18:42:0,42,630	1/1:0,7:7:21:293,21,0	1/1:0,4:4:12:161,12,0	0/0:14,0:14:33:0,33,495	0/0:10,0:10:0:0,0,271	0/1:1,4:5:20:152,0,20	0/0:38,0:38:75:0,75,1125	./.:0,0:0:0:0,0,0	./.:0,0:0:0:0,0,0	0/0:25,0:25:54:0,54,810	1/1:0,3:3:9:121,9,0	0/0:28,0:28:60:0,60,900	./.:0,0:0:0:0,0,0	1/1:0,3:3:9:125,9,0	0/0:34,0:34:63:0,63,945	0/0:20,0:20:19:0,19,718	1/1:0,5:5:15:209,15,0	0/0:53,0:53:99:0,108,1620	0/0:26,0:26:63:0,63,945	0/0:41,0:41:81:0,81,1215	1/1:0,5:5:15:212,15,0	1/1:0,8:8:24:301,24,0	0/0:41,0:41:90:0,90,1350	1/1:0,2:2:6:84,6,0	0/0:42,0:42:81:0,81,1215	0/0:31,0:31:66:0,66,990
Chr5	15819974	.	C	G	48501.2	.	AC=91;AF=0.968;AN=94;BaseQRankSum=2.04;DP=1437;ExcessHet=0.1424;FS=0.000;InbreedingCoeff=0.4988;MLEAC=137;MLEAF=1.00;MQ=60.00;MQRankSum=0.00;QD=34.55;ReadPosRankSum=-1.130e+00;SOR=0.423	GT:AD:DP:GQ:PGT:PID:PL:PS	./.:0,0:0:0:.:.:0,0,0	./.:0,0:0:0:.:.:0,0,0	1/1:0,28:28:84:.:.:1189,84,0	1/1:0,22:22:66:.:.:843,66,0	1/1:0,22:22:66:.:.:943,66,0	1|1:0,5:5:15:1|1:15819974_C_G:190,15,0:15819974	1/1:0,18:18:54:.:.:777,54,0	1/1:0,22:22:66:.:.:962,66,0	1/1:0,44:44:99:.:.:1954,132,0	./.:0,0:0:0:.:.:0,0,0	1/1:0,52:52:99:.:.:2179,157,0	1|1:0,9:9:27:1|1:15819974_C_G:395,27,0:15819974	1/1:0,23:23:69:.:.:998,69,0	1|1:0,14:14:43:1|1:15819974_C_G:547,43,0:15819974	1/1:0,34:34:99:.:.:1448,102,0	1/1:1,36:37:88:.:.:1458,88,0	1/1:0,22:22:66:.:.:872,66,0	1/1:0,22:22:66:.:.:978,66,0	0|1:1,4:5:13:0|1:15819974_C_G:134,0,13:15819974	1/1:0,20:20:60:.:.:858,60,0	1|1:1,16:17:23:1|1:15819974_C_G:576,23,0:15819974	1/1:0,29:29:87:.:.:1238,87,0	1/1:0,25:25:75:.:.:1063,75,0	./.:0,0:0:0:.:.:0,0,0	1/1:0,22:22:66:.:.:976,66,0	1/1:0,20:20:60:.:.:890,60,0	./.:0,0:0:0:.:.:0,0,0	./.:0,0:0:0:.:.:0,0,0	./.:0,0:0:0:.:.:0,0,0	1/1:0,30:30:90:.:.:1276,90,0	1/1:0,32:32:96:.:.:1410,96,0	1/1:0,32:32:96:.:.:1341,96,0	./.:0,0:0:0:.:.:0,0,0	./.:0,0:0:0:.:.:0,0,0	1/1:1,23:24:49:.:.:924,49,0	./.:0,0:0:0:.:.:0,0,0	./.:0,0:0:0:.:.:0,0,0	1/1:0,32:32:96:.:.:1355,96,0	1/1:0,32:32:96:.:.:1397,96,0	1/1:0,35:35:99:.:.:1524,105,0	1/1:0,6:6:18:.:.:245,18,0	./.:0,0:0:0:.:.:0,0,0	./.:2,0:2:0:.:.:0,0,0	1/1:0,28:28:84:.:.:1150,84,0	./.:0,0:0:0:.:.:0,0,0	1/1:0,17:17:51:.:.:727,51,0	1/1:0,24:24:72:.:.:1055,72,0	1|1:0,14:14:42:1|1:15819974_C_G:543,42,0:15819974	./.:0,0:0:0:.:.:0,0,0	./.:0,0:0:0:.:.:0,0,0	0/1:2,11:13:16:.:.:426,0,16	0|1:1,4:5:20:0|1:15819974_C_G:151,0,20:15819974	./.:0,0:0:0:.:.:0,0,0	1/1:0,27:27:81:.:.:1154,81,0	./.:0,0:0:0:.:.:0,0,0	./.:0,0:0:0:.:.:0,0,0	1/1:0,18:18:53:.:.:734,53,0	./.:0,0:0:0:.:.:0,0,0	1/1:0,22:22:66:.:.:951,66,0	./.:0,0:0:0:.:.:0,0,0	./.:0,0:0:0:.:.:0,0,0	1/1:0,23:23:69:.:.:972,69,0	1/1:0,16:16:48:.:.:688,48,0	./.:0,0:0:0:.:.:0,0,0	1/1:0,40:40:99:.:.:1721,120,0	1/1:0,24:24:72:.:.:1008,72,0	1/1:0,30:30:90:.:.:1308,90,0	./.:0,0:0:0:.:.:0,0,0	./.:0,0:0:0:.:.:0,0,0	1/1:0,32:32:96:.:.:1386,96,0	./.:0,0:0:0:.:.:0,0,0	1/1:0,28:28:84:.:.:1238,84,0	1/1:0,25:25:75:.:.:1088,75,0
Chr5	15819976	.	A	AT,ATT,ATTT	30028.5	.	AC=48,29,8;AF=0.490,0.296,0.082;AN=98;BaseQRankSum=1.48;DP=1560;ExcessHet=0.0069;FS=0.000;InbreedingCoeff=0.4242;MLEAC=71,48,6;MLEAF=0.724,0.490,0.061;MQ=60.00;MQRankSum=0.00;QD=25.35;ReadPosRankSum=0.703;SOR=0.618	GT:AD:DP:GQ:PGT:PID:PL:PS	./.:0,0,0,0:0:0:.:.:0,0,0,0,0,0,0,0,0,0	./.:0,0,0,0:0:0:.:.:0,0,0,0,0,0,0,0,0,0	1/2:0,11,7,3:21:99:.:.:1065,238,156,308,0,227,525,104,222,460	1/2:0,4,4,0:8:51:.:.:819,116,51,135,0,71,541,114,131,482	1/2:2,9,5,0:16:76:.:.:334,76,87,169,0,223,323,127,232,374	1|1:0,5,0,0:5:15:1|1:15819974_C_G:190,15,0,190,15,190,190,15,190,190:15819974	1/3:0,11,3,3:17:7:.:.:655,120,68,297,7,245,395,0,213,356	0/1:6,9,3,0:20:70:.:.:231,0,98,146,70,329,250,149,339,443	1/2:3,20,9,4:40:71:.:.:835,241,203,436,0,486,582,71,448,801	./.:0,0,0,0:0:0:.:.:0,0,0,0,0,0,0,0,0,0	0/1:8,10,2,4:24:72:.:.:266,0,152,159,126,422,134,72,378,525	1|1:0,9,0,0:9:27:1|1:15819974_C_G:395,27,0,395,27,395,395,27,395,395:15819974	1/2:0,12,7,0:19:97:.:.:942,166,97,329,0,261,737,163,323,677	2|2:0,0,14,0:14:43:1|1:15819974_C_G:548,548,548,43,43,0,548,548,43,548:15819974	1/2:0,16,4,2:22:43:.:.:1330,163,62,462,0,363,658,43,369,576	1/2:1,7,7,0:15:99:.:.:1413,214,126,219,0,148,949,233,245,878	1/3:3,7,0,2:12:8:.:.:195,8,37,208,71,315,131,0,257,296	1/2:2,13,4,0:19:34:.:.:385,34,35,270,0,326,377,85,332,429	0|1:1,4,0,0:5:13:0|1:15819974_C_G:134,0,13,137,25,162,137,25,162,162:15819974	1/2:0,8,3,0:11:31:.:.:826,91,31,250,0,190,594,90,245,540	1|1:1,16,0,0:17:23:1|1:15819974_C_G:576,23,0,579,48,604,579,48,604,604:15819974	1/3:4,15,2,3:24:6:.:.:404,6,44,299,30,422,313,0,406,573	1/2:0,13,5,0:18:80:.:.:1009,155,80,362,0,290,780,153,356,717	./.:0,0,0,0:0:0:.:.:0,0,0,0,0,0,0,0,0,0	1/2:2,6,9,2:19:95:.:.:427,202,206,95,0,132,294,162,132,391	1/2:0,9,7,0:16:99:.:.:842,183,123,262,0,203,660,180,258,608	./.:0,0,0,0:0:0:.:.:0,0,0,0,0,0,0,0,0,0	./.:0,0,0,0:0:0:.:.:0,0,0,0,0,0,0,0,0,0	./.:0,0,0,0:0:0:.:.:0,0,0,0,0,0,0,0,0,0	1/2:0,10,6,2:18:91:.:.:1170,217,128,295,0,208,488,91,205,414	1/2:0,15,7,3:25:88:.:.:1257,238,144,438,0,344,684,88,333,600	1/2:0,15,6,3:24:81:.:.:1207,216,121,404,0,312,633,81,315,558	./.:0,0,0,0:0:0:.:.:0,0,0,0,0,0,0,0,0,0	./.:0,0,0,0:0:0:.:.:0,0,0,0,0,0,0,0,0,0	1/2:1,7,3,0:11:31:.:.:891,80,31,192,0,160,603,101,217,569	./.:0,0,0,0:0:0:.:.:0,0,0,0,0,0,0,0,0,0	./.:0,0,0,0:0:0:.:.:0,0,0,0,0,0,0,0,0,0	1/2:0,12,12,0:24:99:.:.:1283,328,233,338,0,245,998,322,332,917	1/2:4,13,4,3:24:18:.:.:392,29,68,220,0,335,281,18,319,517	1/2:3,13,6,0:22:58:.:.:422,58,80,242,0,327,410,135,337,489	0/0:6,0,0,0:6:6:.:.:0,6,90,6,90,90,6,90,90,90	./.:0,0,0,0:0:0:.:.:0,0,0,0,0,0,0,0,0,0	./.:2,0,0,0:2:0:.:.:0,0,0,0,0,0,0,0,0,0	1/3:0,5,2,2:9:4:.:.:1075,135,52,182,4,100,224,0,72,150	./.:0,0,0,0:0:0:.:.:0,0,0,0,0,0,0,0,0,0	1/3:0,11,2,2:15:4:.:.:634,84,34,297,4,249,395,0,236,359	1/3:2,11,2,3:18:14:.:.:346,41,46,234,14,288,253,0,272,402	1|1:0,14,0,0:14:42:1|1:15819974_C_G:543,42,0,543,42,543,543,42,543,543:15819974	0/0:1,0,0,0:1:3:.:.:0,3,41,3,41,41,3,41,41,41	./.:0,0,0,0:0:0:.:.:0,0,0,0,0,0,0,0,0,0	1/2:2,6,2,0:10:9:.:.:381,9,24,122,0,158,294,60,181,324	0|2:1,0,4,0:5:20:0|1:15819974_C_G:151,154,186,0,32,20,154,186,32,186:15819974	./.:0,0,0,0:0:0:.:.:0,0,0,0,0,0,0,0,0,0	1/2:0,15,10,0:25:99:.:.:1080,258,177,402,0,324,893,253,394,828	./.:0,0,0,0:0:0:.:.:0,0,0,0,0,0,0,0,0,0	0/0:2,0,0,0:2:6:.:.:0,6,78,6,78,78,6,78,78,78	1/2:0,8,6,0:14:99:.:.:693,155,102,234,0,181,553,151,228,509	./.:0,0,0,0:0:0:.:.:0,0,0,0,0,0,0,0,0,0	0/1:6,11,0,0:17:90:.:.:259,0,90,277,123,400,277,123,400,400	./.:0,0,0,0:0:0:.:.:0,0,0,0,0,0,0,0,0,0	./.:0,0,0,0:0:0:.:.:0,0,0,0,0,0,0,0,0,0	1/2:0,11,6,2:19:91:.:.:863,193,125,281,0,215,483,91,215,431	1/2:0,9,7,0:16:99:.:.:641,172,124,230,0,184,536,169,225,498	./.:0,0,0,0:0:0:.:.:0,0,0,0,0,0,0,0,0,0	1/3:5,18,3,5:31:32:.:.:523,32,83,354,41,501,366,0,466,676	1/2:6,7,7,0:20:7:.:.:217,7,113,13,0,202,212,159,203,377	0/1:4,16,3,2:25:8:.:.:425,0,35,302,8,425,371,28,437,639	./.:0,0,0,0:0:0:.:.:0,0,0,0,0,0,0,0,0,0	./.:0,0,0,0:0:0:.:.:0,0,0,0,0,0,0,0,0,0	0/1:8,14,0,3:25:99:.:.:355,0,145,393,213,695,296,126,638,720	./.:0,0,0,0:0:0:.:.:0,0,0,0,0,0,0,0,0,0	1/2:3,15,5,3:26:42:.:.:508,84,89,297,0,376,391,42,366,602	1/3:4,7,3,3:17:6:.:.:226,21,68,89,6,204,107,0,169,298
Chr5	15819996	.	C	CT	30.57	.	AC=4;AF=0.027;AN=146;BaseQRankSum=-3.630e-01;DP=1747;ExcessHet=0.1829;FS=7.692;InbreedingCoeff=-0.0362;MLEAC=3;MLEAF=0.021;MQ=60.00;MQRankSum=0.00;QD=0.46;ReadPosRankSum=0.437;SOR=0.154	GT:AD:DP:GQ:PL	0/0:32,0:32:93:0,93,1107	0/0:30,0:30:87:0,87,1305	0/0:28,0:28:75:0,75,1125	0/0:17,0:17:48:0,48,720	0/0:24,0:24:51:0,51,765	0/0:3,0:3:9:0,9,112	0/0:27,0:27:57:0,57,855	0/0:25,0:25:54:0,54,810	0/0:49,0:49:93:0,93,1395	0/0:39,0:39:99:0,117,1268	0/0:35,3:38:21:0,21,996	0/0:25,0:25:60:0,60,900	0/0:21,0:21:45:0,45,675	0/0:12,0:12:36:0,36,405	0/0:29,0:29:57:0,57,855	0/0:29,0:29:81:0,81,1215	0/0:17,0:17:48:0,48,720	0/0:31,0:31:72:0,72,1080	0/0:3,0:3:9:0,9,92	0/1:13,2:15:17:17,0,360	0/0:11,0:11:33:0,33,336	0/0:24,0:24:48:0,48,720	0/0:22,2:24:10:0,10,623	0/0:6,0:6:15:0,15,225	0/0:23,0:23:48:0,48,720	0/0:20,0:20:42:0,42,630	0/0:10,0:10:30:0,30,356	0/0:11,0:11:27:0,27,405	0/0:20,0:20:57:0,57,855	0/0:28,0:28:60:0,60,900	0/0:26,2:28:22:0,22,744	0/0:31,0:31:60:0,60,900	0/0:37,0:37:99:0,111,1276	0/0:40,0:40:99:0,111,1371	0/0:19,2:21:1:0,1,530	0/0:6,0:6:15:0,15,225	0/0:21,0:21:57:0,57,855	0/0:41,0:41:99:0,120,1800	0/0:21,2:23:7:0,7,591	0/0:28,0:28:57:0,57,855	0/1:12,2:14:20:20,0,332	0/0:24,0:24:72:0,72,867	0/0:3,0:3:9:0,9,84	0/1:21,3:24:21:21,0,581	0/0:33,0:33:99:0,99,932	0/0:20,0:20:60:0,60,654	0/0:22,0:22:60:0,60,900	0/0:15,0:15:39:0,39,585	0/0:35,0:35:99:0,99,1338	0/0:17,0:17:48:0,48,720	0/0:9,0:9:21:0,21,315	0/0:21,0:21:60:0,60,837	0/0:24,0:24:72:0,72,795	0/0:28,0:28:63:0,63,945	0/0:13,0:13:39:0,39,450	0/0:35,0:35:99:0,99,1295	0/0:21,0:21:51:0,51,765	0/0:18,0:18:51:0,51,765	0/1:11,2:13:23:23,0,303	0/0:6,0:6:18:0,18,225	0/0:33,0:33:99:0,99,1097	0/0:25,0:25:57:0,57,855	0/0:26,0:26:72:0,72,1080	0/0:24,0:24:72:0,72,838	0/0:41,0:41:99:0,99,1485	0/0:21,0:21:42:0,42,630	0/0:33,0:33:75:0,75,1125	0/0:35,2:37:49:0,49,1028	0/0:21,0:21:60:0,60,776	0/0:35,0:35:81:0,81,1215	0/0:20,0:20:60:0,60,709	0/0:27,0:27:75:0,75,1125	0/0:25,0:25:51:0,51,765
Chr5	15820040	.	T	G	418.02	.	AC=10;AF=0.104;AN=96;DP=706;ExcessHet=0.0000;FS=0.000;InbreedingCoeff=0.4898;MLEAC=10;MLEAF=0.104;MQ=60.00;QD=34.83;SOR=1.981	GT:AD:DP:GQ:PL	./.:0,0:0:0:0,0,0	./.:0,0:0:0:0,0,0	0/0:15,0:15:3:0,3,45	0/0:11,0:11:15:0,15,225	0/0:13,0:13:9:0,9,135	0/0:3,0:3:3:0,3,45	0/0:6,0:6:0:0,0,159	0/0:13,0:13:15:0,15,225	0/0:20,0:20:27:0,27,405	1/1:0,4:4:12:155,12,0	0/0:28,0:28:18:0,18,270	0/0:5,0:5:3:0,3,45	0/0:10,0:10:6:0,6,90	0/0:9,0:9:12:0,12,180	0/0:15,0:15:15:0,15,225	0/0:21,0:21:9:0,9,135	0/0:12,0:12:6:0,6,90	0/0:19,0:19:18:0,18,270	./.:0,0:0:0:0,0,0	0/0:11,0:11:6:0,6,90	0/0:8,0:8:9:0,9,135	0/0:10,0:10:6:0,6,90	0/0:16,0:16:15:0,15,225	./.:0,0:0:0:0,0,0	0/0:9,0:9:9:0,9,135	0/0:10,0:10:3:0,3,45	./.:0,0:0:0:0,0,0	./.:0,0:0:0:0,0,0	1/1:0,2:2:6:81,6,0	0/0:16,0:16:21:0,21,315	0/0:16,0:16:12:0,12,180	0/0:16,0:16:15:0,15,225	./.:0,0:0:0:0,0,0	./.:0,0:0:0:0,0,0	0/0:16,0:16:9:0,9,135	./.:0,0:0:0:0,0,0	./.:0,0:0:0:0,0,0	0/0:18,0:18:21:0,21,315	0/0:14,0:14:9:0,9,135	0/0:12,0:12:6:0,6,90	./.:0,0:0:0:0,0,0	./.:0,0:0:0:0,0,0	./.:0,0:0:0:0,0,0	0/0:15,0:15:15:0,15,225	1/1:0,2:2:6:78,6,0	./.:0,0:0:0:0,0,0	0/0:18,0:18:12:0,12,180	0/0:11,0:11:9:0,9,135	./.:0,0:0:0:0,0,0	./.:0,0:0:0:0,0,0	0/0:4,0:4:6:0,6,90	0/0:2,0:2:3:0,3,45	./.:0,0:0:0:0,0,0	0/0:12,0:12:12:0,12,180	./.:0,0:0:0:0,0,0	./.:0,0:0:0:0,0,0	0/0:13,0:13:6:0,6,90	./.:0,0:0:0:0,0,0	./.:0,0:0:0:0,0,0	./.:0,0:0:0:0,0,0	1/1:0,2:2:6:80,6,0	0/0:9,0:9:12:0,12,180	0/0:10,0:10:9:0,9,135	./.:0,0:0:0:0,0,0	0/0:26,0:26:12:0,12,180	0/0:10,0:10:12:0,12,180	0/0:18,0:18:12:0,12,180	./.:0,0:0:0:0,0,0	./.:0,0:0:0:0,0,0	0/0:21,0:21:12:0,12,180	1/1:0,2:2:6:80,6,0	0/0:18,0:18:6:0,6,90	0/0:14,0:14:9:0,9,135
Chr5	15820048	.	T	TG	34.21	.	AC=1;AF=0.012;AN=86;BaseQRankSum=0.00;DP=565;ExcessHet=0.0000;FS=0.000;InbreedingCoeff=0.3946;MLEAC=2;MLEAF=0.023;MQ=60.00;MQRankSum=0.00;QD=6.84;ReadPosRankSum=1.04;SOR=0.446	GT:AD:DP:GQ:PL	./.:0,0:0:0:0,0,0	./.:0,0:0:0:0,0,0	0/0:15,0:15:3:0,3,45	0/0:11,0:11:15:0,15,225	0/0:13,0:13:9:0,9,135	0/0:3,0:3:3:0,3,45	0/0:6,0:6:3:0,3,45	0/0:13,0:13:15:0,15,225	0/0:20,0:20:27:0,27,405	./.:0,0:0:0:0,0,0	0/0:27,0:27:15:0,15,225	0/0:5,0:5:3:0,3,45	0/0:10,0:10:6:0,6,90	0/0:9,0:9:12:0,12,180	0/0:15,0:15:15:0,15,225	0/0:21,0:21:9:0,9,135	0/0:12,0:12:6:0,6,90	0/1:3,2:5:46:46,0,77	./.:0,0:0:0:0,0,0	0/0:11,0:11:6:0,6,90	0/0:8,0:8:9:0,9,135	0/0:10,0:10:6:0,6,90	0/0:16,0:16:15:0,15,225	./.:0,0:0:0:0,0,0	0/0:9,0:9:9:0,9,135	0/0:10,0:10:3:0,3,45	./.:0,0:0:0:0,0,0	./.:0,0:0:0:0,0,0	./.:0,0:0:0:0,0,0	0/0:15,0:15:18:0,18,270	0/0:16,0:16:12:0,12,180	0/0:16,0:16:12:0,12,180	./.:0,0:0:0:0,0,0	./.:0,0:0:0:0,0,0	0/0:16,0:16:9:0,9,135	./.:0,0:0:0:0,0,0	./.:0,0:0:0:0,0,0	0/0:18,0:18:21:0,21,315	0/0:14,0:14:9:0,9,135	0/0:12,0:12:6:0,6,90	./.:0,0:0:0:0,0,0	./.:0,0:0:0:0,0,0	./.:0,0:0:0:0,0,0	0/0:15,0:15:15:0,15,225	./.:0,0:0:0:0,0,0	./.:0,0:0:0:0,0,0	0/0:18,0:18:12:0,12,180	0/0:11,0:11:9:0,9,135	./.:0,0:0:0:0,0,0	./.:0,0:0:0:0,0,0	0/0:4,0:4:6:0,6,90	0/0:2,0:2:3:0,3,45	./.:0,0:0:0:0,0,0	0/0:12,0:12:12:0,12,180	./.:0,0:0:0:0,0,0	./.:0,0:0:0:0,0,0	0/0:13,0:13:6:0,6,90	./.:0,0:0:0:0,0,0	./.:0,0:0:0:0,0,0	./.:0,0:0:0:0,0,0	./.:0,0:0:0:0,0,0	0/0:9,0:9:12:0,12,180	0/0:10,0:10:9:0,9,135	./.:0,0:0:0:0,0,0	0/0:22,0:22:9:0,9,135	0/0:10,0:10:12:0,12,180	0/0:18,0:18:12:0,12,180	./.:0,0:0:0:0,0,0	./.:0,0:0:0:0,0,0	0/0:21,0:21:12:0,12,180	./.:0,0:0:0:0,0,0	0/0:17,0:17:3:0,3,45	0/0:14,0:14:9:0,9,135
Chr5	15820050	.	T	G	6196.19	.	AC=69;AF=0.932;AN=74;BaseQRankSum=0.00;DP=537;ExcessHet=0.0126;FS=14.048;InbreedingCoeff=0.3973;MLEAC=127;MLEAF=1.00;MQ=60.00;MQRankSum=0.00;QD=35.24;ReadPosRankSum=0.366;SOR=8.008	GT:AD:DP:GQ:PL	./.:0,0:0:0:0,0,0	./.:0,0:0:0:0,0,0	0/0:1,0:1:3:0,3,37	1/1:0,5:5:15:205,15,0	1/1:0,3:3:9:122,9,0	./.:1,0:1:0:0,0,0	./.:1,0:1:0:0,0,0	1/1:0,5:5:15:207,15,0	1/1:0,9:9:26:331,26,0	./.:0,0:0:0:0,0,0	1/1:0,6:6:18:238,18,0	./.:1,0:1:0:0,0,0	1/1:0,2:2:6:80,6,0	1/1:0,4:4:12:159,12,0	1/1:0,5:5:15:197,15,0	1/1:0,3:3:9:123,9,0	1/1:0,2:2:6:77,6,0	0/1:2,3:5:46:77,0,46	./.:0,0:0:0:0,0,0	./.:2,0:2:0:0,0,0	1/1:0,3:3:9:104,9,0	1/1:0,2:2:6:82,6,0	1/1:0,5:5:15:204,15,0	./.:0,0:0:0:0,0,0	1/1:0,3:3:9:122,9,0	./.:1,0:1:0:0,0,0	./.:0,0:0:0:0,0,0	./.:0,0:0:0:0,0,0	./.:0,0:0:0:0,0,0	1/1:0,7:7:21:281,21,0	1/1:0,4:4:12:163,12,0	1/1:0,5:5:15:192,15,0	./.:0,0:0:0:0,0,0	./.:0,0:0:0:0,0,0	1/1:0,3:3:9:124,9,0	./.:0,0:0:0:0,0,0	./.:0,0:0:0:0,0,0	0/1:2,5:7:28:183,0,28	1/1:0,3:3:9:122,9,0	1/1:0,2:2:6:82,6,0	./.:0,0:0:0:0,0,0	./.:0,0:0:0:0,0,0	./.:0,0:0:0:0,0,0	0/1:1,4:5:26:138,0,26	./.:0,0:0:0:0,0,0	./.:0,0:0:0:0,0,0	1/1:0,4:4:11:120,11,0	1/1:0,3:3:9:109,9,0	./.:0,0:0:0:0,0,0	./.:0,0:0:0:0,0,0	1/1:0,2:2:6:70,6,0	./.:1,0:1:0:0,0,0	./.:0,0:0:0:0,0,0	1/1:0,4:4:12:163,12,0	./.:0,0:0:0:0,0,0	./.:0,0:0:0:0,0,0	1/1:0,2:2:6:82,6,0	./.:0,0:0:0:0,0,0	./.:0,0:0:0:0,0,0	./.:0,0:0:0:0,0,0	./.:0,0:0:0:0,0,0	1/1:0,4:4:12:164,12,0	1/1:0,3:3:9:116,9,0	./.:0,0:0:0:0,0,0	1/1:0,4:4:12:154,12,0	1/1:0,4:4:12:164,12,0	1/1:0,4:4:12:161,12,0	./.:0,0:0:0:0,0,0	./.:0,0:0:0:0,0,0	1/1:0,4:4:11:129,11,0	./.:0,0:0:0:0,0,0	1/1:0,2:2:6:76,6,0	1/1:0,3:3:9:91,9,0
Chr5	15821531	.	A	T	32597	.	AC=55;AF=0.377;AN=146;BaseQRankSum=5.78;DP=3772;ExcessHet=0.0000;FS=4.102;InbreedingCoeff=0.7960;MLEAC=55;MLEAF=0.377;MQ=60.00;MQRankSum=0.00;QD=23.50;ReadPosRankSum=3.55;SOR=3.718	GT:AD:DP:GQ:PL	1/1:1,24:25:37:934,37,0	1/1:0,69:69:99:2836,208,0	0/0:42,0:42:99:0,120,1800	0/0:33,0:33:99:0,99,1271	0/0:42,0:42:99:0,120,1800	0/0:33,0:33:99:0,99,1211	0/1:124,14:138:99:142,0,4162	0/0:34,0:34:99:0,102,1303	0/0:34,0:34:99:0,102,1356	1/1:0,38:38:99:1460,114,0	0/0:47,0:47:99:0,120,1800	0/1:94,10:104:97:97,0,3119	0/0:37,0:37:99:0,111,1440	0/0:37,0:37:99:0,111,1427	0/0:36,0:36:99:0,108,1415	0/0:148,0:148:80:0,80,4831	0/0:33,0:33:99:0,99,1194	0/0:37,0:37:99:0,111,1379	0/0:35,0:35:99:0,105,1335	0/0:33,0:33:99:0,99,1307	0/0:35,0:35:99:0,105,1202	0/0:44,0:44:99:0,120,1800	0/0:34,0:34:99:0,102,1292	1/1:0,22:22:66:882,66,0	0/0:33,0:33:99:0,99,1336	0/0:33,0:33:99:0,99,1206	1/1:0,23:23:69:959,69,0	1/1:0,16:16:48:635,48,0	1/1:0,23:23:69:895,69,0	0/0:46,0:46:99:0,120,1800	0/0:46,0:46:99:0,120,1800	0/0:36,0:36:99:0,108,1278	1/1:0,28:28:84:1107,84,0	1/1:0,28:28:84:1090,84,0	0/0:42,0:42:99:0,120,1800	1/1:0,15:15:45:594,45,0	1/1:0,43:43:99:1748,129,0	0/1:120,15:135:99:213,0,4134	0/0:41,0:41:99:0,120,1800	0/0:45,0:45:99:0,120,1800	0/1:24,16:40:99:513,0,759	1/1:0,37:37:99:1468,111,0	0/0:36,2:38:33:0,33,1252	0/0:34,0:34:99:0,102,1351	1/1:0,18:18:54:734,54,0	0/0:38,0:38:99:0,114,1494	0/0:41,0:41:99:0,112,1670	0/0:33,0:33:99:0,99,1209	1/1:0,20:20:60:815,60,0	1/1:0,37:37:99:1465,111,0	0/0:41,0:41:99:0,120,1800	0/1:43,13:56:99:299,0,1218	1/1:0,34:34:99:1369,102,0	0/0:47,0:47:99:0,120,1800	0/1:3,27:30:21:970,0,21	1/1:0,36:36:99:1471,108,0	0/0:54,0:54:99:0,120,1800	1/1:1,24:25:65:970,65,0	0/0:47,0:47:99:0,120,1800	1/1:0,37:37:99:1491,111,0	1/1:0,25:25:75:988,75,0	0/0:36,0:36:99:0,108,1460	0/1:111,17:128:99:270,0,3527	1/1:0,44:44:99:1744,132,0	0/0:47,0:47:99:0,120,1800	0/0:33,0:33:99:0,99,1352	0/0:33,0:33:99:0,99,1263	1/1:0,47:47:99:1910,141,0	1/1:0,31:31:93:1228,93,0	0/0:44,0:44:99:0,120,1800	1/1:0,35:35:99:1424,105,0	0/0:33,0:33:99:0,99,1330	0/0:39,0:39:99:0,117,1524
Chr5	15821557	.	G	GAGTTTGTT	1517.88	.	AC=3;AF=0.052;AN=58;BaseQRankSum=0.516;DP=554;ExcessHet=0.0000;FS=0.000;InbreedingCoeff=0.3364;MLEAC=10;MLEAF=0.172;MQ=60.00;MQRankSum=0.00;QD=35.69;ReadPosRankSum=0.656;SOR=5.838	GT:AD:DP:GQ:PL	./.:0,0:0:0:0,0,0	./.:0,0:0:0:0,0,0	0/0:1,0:1:3:0,3,34	0/0:5,0:5:15:0,15,183	0/0:2,0:2:6:0,6,55	./.:0,0:0:0:0,0,0	0/0:2,0:2:6:0,6,76	./.:0,0:0:0:0,0,0	./.:0,0:0:0:0,0,0	./.:0,0:0:0:0,0,0	0/0:1,0:1:3:0,3,34	0/0:2,0:2:6:0,6,52	./.:0,0:0:0:0,0,0	./.:161,0:161:0:0,0,0	0/0:2,0:2:6:0,6,31	1/1:0,21:21:45:909,45,0	0/0:2,0:2:6:0,6,48	./.:0,0:0:0:0,0,0	0/0:2,0:2:6:0,6,64	0/0:2,0:2:6:0,6,76	./.:0,0:0:0:0,0,0	0/0:1,0:1:3:0,3,37	./.:0,0:0:0:0,0,0	./.:0,0:0:0:0,0,0	0/0:1,0:1:3:0,3,21	0/0:1,0:1:3:0,3,19	./.:0,0:0:0:0,0,0	0/0:1,0:1:3:0,3,34	./.:0,0:0:0:0,0,0	0/0:1,0:1:3:0,3,21	0/0:2,0:2:6:0,6,52	./.:0,0:0:0:0,0,0	./.:0,0:0:0:0,0,0	./.:0,0:0:0:0,0,0	./.:0,0:0:0:0,0,0	./.:0,0:0:0:0,0,0	./.:0,0:0:0:0,0,0	./.:0,0:0:0:0,0,0	0/0:4,0:4:12:0,12,123	./.:0,0:0:0:0,0,0	./.:0,0:0:0:0,0,0	./.:0,0:0:0:0,0,0	./.:0,0:0:0:0,0,0	0/1:1,15:16:14:610,0,14	./.:0,0:0:0:0,0,0	./.:0,0:0:0:0,0,0	0/0:2,0:2:6:0,6,60	0/0:1,0:1:3:0,3,36	./.:0,0:0:0:0,0,0	./.:0,0:0:0:0,0,0	./.:0,0:0:0:0,0,0	./.:0,0:0:0:0,0,0	0/0:1,0:1:3:0,3,32	0/0:1,0:1:3:0,3,35	0/0:2,0:2:6:0,6,52	./.:0,0:0:0:0,0,0	0/0:1,0:1:3:0,3,36	0/0:1,0:1:3:0,3,38	./.:0,0:0:0:0,0,0	./.:0,0:0:0:0,0,0	./.:0,0:0:0:0,0,0	./.:0,0:0:0:0,0,0	0/0:1,0:1:3:0,3,19	./.:0,0:0:0:0,0,0	./.:0,0:0:0:0,0,0	0/0:1,0:1:3:0,3,35	./.:0,0:0:0:0,0,0	./.:0,0:0:0:0,0,0	./.:0,0:0:0:0,0,0	0/0:2,0:2:6:0,6,60	./.:0,0:0:0:0,0,0	./.:0,0:0:0:0,0,0	./.:0,0:0:0:0,0,0
Chr5	15821597	.	T	C	66.42	.	AC=2;AF=0.034;AN=58;DP=58;ExcessHet=0.0000;FS=0.000;InbreedingCoeff=0.3541;MLEAC=4;MLEAF=0.069;MQ=60.00;QD=33.21;SOR=2.303	GT:AD:DP:GQ:PL	./.:0,0:0:0:0,0,0	./.:0,0:0:0:0,0,0	0/0:1,0:1:3:0,3,34	0/0:5,0:5:9:0,9,135	0/0:2,0:2:6:0,6,60	./.:0,0:0:0:0,0,0	0/0:4,0:4:12:0,12,127	0/0:1,0:1:3:0,3,18	./.:0,0:0:0:0,0,0	./.:0,0:0:0:0,0,0	0/0:1,0:1:3:0,3,34	0/0:2,0:2:0:0,0,2	./.:0,0:0:0:0,0,0	0/0:2,0:2:6:0,6,71	0/0:2,0:2:6:0,6,31	./.:0,0:0:0:0,0,0	0/0:2,0:2:6:0,6,48	./.:0,0:0:0:0,0,0	0/0:2,0:2:6:0,6,64	0/0:3,0:3:9:0,9,90	./.:0,0:0:0:0,0,0	0/0:1,0:1:3:0,3,37	./.:0,0:0:0:0,0,0	./.:0,0:0:0:0,0,0	0/0:1,0:1:3:0,3,21	0/0:1,0:1:3:0,3,19	./.:0,0:0:0:0,0,0	./.:1,0:1:0:0,0,0	./.:0,0:0:0:0,0,0	0/0:1,0:1:3:0,3,21	0/0:2,0:2:6:0,6,52	0/0:1,0:1:3:0,3,21	./.:0,0:0:0:0,0,0	./.:0,0:0:0:0,0,0	./.:0,0:0:0:0,0,0	./.:0,0:0:0:0,0,0	./.:0,0:0:0:0,0,0	./.:0,0:0:0:0,0,0	0/0:3,0:3:9:0,9,87	./.:0,0:0:0:0,0,0	./.:0,0:0:0:0,0,0	./.:0,0:0:0:0,0,0	./.:0,0:0:0:0,0,0	0/0:1,0:1:3:0,3,15	./.:1,0:1:0:0,0,0	0/0:1,0:1:3:0,3,30	0/0:2,0:2:6:0,6,60	0/0:3,0:3:9:0,9,108	./.:0,0:0:0:0,0,0	./.:0,0:0:0:0,0,0	./.:0,0:0:0:0,0,0	./.:0,0:0:0:0,0,0	./.:1,0:1:0:0,0,0	0/0:1,0:1:3:0,3,35	1/1:0,2:2:6:74,6,0	./.:0,0:0:0:0,0,0	0/0:2,0:2:6:0,6,42	./.:1,0:1:0:0,0,0	./.:0,0:0:0:0,0,0	./.:1,0:1:0:0,0,0	./.:0,0:0:0:0,0,0	./.:0,0:0:0:0,0,0	0/0:1,0:1:3:0,3,19	./.:0,0:0:0:0,0,0	./.:0,0:0:0:0,0,0	0/0:1,0:1:3:0,3,35	./.:0,0:0:0:0,0,0	./.:0,0:0:0:0,0,0	./.:0,0:0:0:0,0,0	0/0:2,0:2:6:0,6,60	./.:0,0:0:0:0,0,0	./.:0,0:0:0:0,0,0	./.:0,0:0:0:0,0,0
Chr5	15821636	.	AT	A	238.34	.	AC=7;AF=0.113;AN=62;BaseQRankSum=0.00;DP=69;ExcessHet=0.0000;FS=0.000;InbreedingCoeff=0.3549;MLEAC=13;MLEAF=0.210;MQ=60.00;MQRankSum=0.00;QD=23.83;ReadPosRankSum=1.38;SOR=1.179	GT:AD:DP:GQ:PL	./.:0,0:0:0:0,0,0	./.:0,0:0:0:0,0,0	0/0:2,0:2:6:0,6,49	0/0:7,0:7:21:0,21,210	0/0:1,0:1:3:0,3,37	./.:0,0:0:0:0,0,0	0/0:4,0:4:12:0,12,123	0/0:1,0:1:3:0,3,18	0/0:1,0:1:3:0,3,31	./.:0,0:0:0:0,0,0	0/0:1,0:1:3:0,3,34	0/1:2,2:4:52:52,0,52	./.:0,0:0:0:0,0,0	0/0:2,0:2:6:0,6,71	0/0:2,0:2:6:0,6,31	./.:0,0:0:0:0,0,0	0/0:1,0:1:3:0,3,15	./.:0,0:0:0:0,0,0	0/0:1,0:1:3:0,3,37	0/0:3,0:3:6:0,6,90	./.:0,0:0:0:0,0,0	0/0:1,0:1:3:0,3,34	./.:0,0:0:0:0,0,0	./.:0,0:0:0:0,0,0	./.:0,0:0:0:0,0,0	0/0:1,0:1:3:0,3,19	./.:0,0:0:0:0,0,0	./.:1,0:1:0:0,0,0	./.:0,0:0:0:0,0,0	0/0:2,0:2:6:0,6,43	0/0:2,0:2:6:0,6,52	0/0:1,0:1:3:0,3,21	./.:0,0:0:0:0,0,0	./.:0,0:0:0:0,0,0	./.:0,0:0:0:0,0,0	./.:0,0:0:0:0,0,0	./.:0,0:0:0:0,0,0	./.:1,0:1:0:0,0,0	0/0:2,0:2:6:0,6,81	./.:0,0:0:0:0,0,0	./.:0,0:0:0:0,0,0	./.:0,0:0:0:0,0,0	./.:0,0:0:0:0,0,0	0/0:1,0:1:3:0,3,15	./.:1,0:1:0:0,0,0	0/0:2,0:2:6:0,6,42	0/0:2,0:2:6:0,6,41	0/0:4,0:4:12:0,12,116	./.:0,0:0:0:0,0,0	./.:0,0:0:0:0,0,0	./.:0,0:0:0:0,0,0	./.:0,0:0:0:0,0,0	./.:1,0:1:0:0,0,0	0/0:1,0:1:3:0,3,35	1/1:0,2:2:6:64,6,0	./.:0,0:0:0:0,0,0	0/0:2,0:2:6:0,6,42	1/1:0,2:2:6:64,6,0	./.:0,0:0:0:0,0,0	./.:1,0:1:0:0,0,0	./.:0,0:0:0:0,0,0	./.:0,0:0:0:0,0,0	0/0:2,0:2:3:0,3,45	./.:0,0:0:0:0,0,0	./.:0,0:0:0:0,0,0	0/0:2,0:2:6:0,6,43	./.:0,0:0:0:0,0,0	./.:0,0:0:0:0,0,0	1/1:0,2:2:6:64,6,0	0/0:2,0:2:6:0,6,60	./.:0,0:0:0:0,0,0	./.:0,0:0:0:0,0,0	./.:0,0:0:0:0,0,0
Chr5	15821668	.	C	T	71.96	.	AC=2;AF=0.037;AN=54;DP=43;ExcessHet=0.0000;FS=0.000;InbreedingCoeff=0.3455;MLEAC=4;MLEAF=0.074;MQ=60.00;QD=33.39;SOR=2.303	GT:AD:DP:GQ:PL	./.:0,0:0:0:0,0,0	./.:0,0:0:0:0,0,0	0/0:1,0:1:3:0,3,37	0/0:4,0:4:12:0,12,159	0/0:1,0:1:3:0,3,37	./.:0,0:0:0:0,0,0	0/0:3,0:3:9:0,9,114	0/0:1,0:1:3:0,3,18	0/0:1,0:1:3:0,3,31	./.:0,0:0:0:0,0,0	./.:0,0:0:0:0,0,0	0/0:1,0:1:3:0,3,36	./.:0,0:0:0:0,0,0	0/0:2,0:2:6:0,6,71	0/0:1,0:1:3:0,3,20	./.:0,0:0:0:0,0,0	0/0:1,0:1:3:0,3,15	./.:0,0:0:0:0,0,0	0/0:1,0:1:3:0,3,37	0/0:1,0:1:3:0,3,41	./.:0,0:0:0:0,0,0	0/0:1,0:1:3:0,3,34	./.:0,0:0:0:0,0,0	./.:0,0:0:0:0,0,0	./.:0,0:0:0:0,0,0	0/0:1,0:1:3:0,3,20	./.:0,0:0:0:0,0,0	./.:0,0:0:0:0,0,0	./.:0,0:0:0:0,0,0	0/0:2,0:2:6:0,6,43	0/0:2,0:2:6:0,6,56	0/0:2,0:2:6:0,6,71	./.:0,0:0:0:0,0,0	./.:0,0:0:0:0,0,0	./.:0,0:0:0:0,0,0	./.:0,0:0:0:0,0,0	./.:0,0:0:0:0,0,0	./.:0,0:0:0:0,0,0	./.:0,0:0:0:0,0,0	./.:0,0:0:0:0,0,0	./.:0,0:0:0:0,0,0	./.:0,0:0:0:0,0,0	./.:0,0:0:0:0,0,0	0/0:1,0:1:3:0,3,18	./.:0,0:0:0:0,0,0	0/0:2,0:2:6:0,6,42	0/0:2,0:2:6:0,6,41	0/0:3,0:3:9:0,9,93	./.:0,0:0:0:0,0,0	./.:0,0:0:0:0,0,0	./.:0,0:0:0:0,0,0	./.:0,0:0:0:0,0,0	./.:0,0:0:0:0,0,0	0/0:1,0:1:3:0,3,19	./.:0,0:0:0:0,0,0	./.:0,0:0:0:0,0,0	0/0:2,0:2:6:0,6,77	./.:0,0:0:0:0,0,0	./.:0,0:0:0:0,0,0	./.:0,0:0:0:0,0,0	./.:0,0:0:0:0,0,0	./.:0,0:0:0:0,0,0	./.:0,0:0:0:0,0,0	./.:0,0:0:0:0,0,0	./.:0,0:0:0:0,0,0	0/0:1,0:1:3:0,3,37	./.:0,0:0:0:0,0,0	./.:0,0:0:0:0,0,0	1/1:0,2:2:6:78,6,0	0/0:2,0:2:6:0,6,79	0/0:1,0:1:3:0,3,20	./.:0,0:0:0:0,0,0	./.:0,0:0:0:0,0,0
Chr5	15821717	.	T	C	1900.15	.	AC=26;AF=0.684;AN=38;DP=63;ExcessHet=0.0000;FS=0.000;InbreedingCoeff=0.3936;MLEAC=83;MLEAF=1.00;MQ=60.00;QD=23.43;SOR=0.941	GT:AD:DP:GQ:PGT:PID:PL:PS	./.:0,0:0:0:.:.:0,0,0	0/0:1,0:1:3:.:.:0,3,19	./.:1,0:1:0:.:.:0,0,0	1|1:0,6:6:18:1|1:15821717_T_C:269,18,0:15821717	./.:1,0:1:0:.:.:0,0,0	./.:0,0:0:0:.:.:0,0,0	1|1:0,4:4:12:1|1:15821717_T_C:178,12,0:15821717	./.:0,0:0:0:.:.:0,0,0	./.:1,0:1:0:.:.:0,0,0	./.:0,0:0:0:.:.:0,0,0	./.:1,0:1:0:.:.:0,0,0	./.:1,0:1:0:.:.:0,0,0	1|1:0,2:2:6:1|1:15821717_T_C:90,6,0:15821717	./.:1,0:1:0:.:.:0,0,0	./.:0,0:0:0:.:.:0,0,0	./.:0,0:0:0:.:.:0,0,0	./.:0,0:0:0:.:.:0,0,0	./.:0,0:0:0:.:.:0,0,0	1|1:0,2:2:6:1|1:15821717_T_C:90,6,0:15821717	./.:3,0:3:0:.:.:0,0,0	./.:0,0:0:0:.:.:0,0,0	1|1:0,2:2:6:1|1:15821717_T_C:90,6,0:15821717	./.:0,0:0:0:.:.:0,0,0	./.:0,0:0:0:.:.:0,0,0	1|1:0,2:2:6:1|1:15821717_T_C:90,6,0:15821717	./.:1,0:1:0:.:.:0,0,0	./.:0,0:0:0:.:.:0,0,0	./.:0,0:0:0:.:.:0,0,0	./.:0,0:0:0:.:.:0,0,0	1|1:0,4:4:12:1|1:15821717_T_C:180,12,0:15821717	1|1:0,2:2:6:1|1:15821717_T_C:84,6,0:15821717	1|1:0,3:3:9:1|1:15821717_T_C:131,9,0:15821717	./.:0,0:0:0:.:.:0,0,0	./.:0,0:0:0:.:.:0,0,0	./.:1,0:1:0:.:.:0,0,0	./.:0,0:0:0:.:.:0,0,0	./.:0,0:0:0:.:.:0,0,0	./.:0,0:0:0:.:.:0,0,0	1/1:0,1:1:3:.:.:40,3,0	./.:0,0:0:0:.:.:0,0,0	./.:0,0:0:0:.:.:0,0,0	./.:0,0:0:0:.:.:0,0,0	./.:0,0:0:0:.:.:0,0,0	./.:1,0:1:0:.:.:0,0,0	0/0:1,0:1:3:.:.:0,3,34	./.:0,0:0:0:.:.:0,0,0	1|1:0,2:2:6:1|1:15821717_T_C:90,6,0:15821717	1/1:0,2:2:6:.:.:76,6,0	./.:0,0:0:0:.:.:0,0,0	./.:0,0:0:0:.:.:0,0,0	./.:1,0:1:0:.:.:0,0,0	0/0:1,0:1:3:.:.:0,3,15	0/0:1,0:1:3:.:.:0,3,37	./.:1,0:1:0:.:.:0,0,0	./.:0,0:0:0:.:.:0,0,0	0/0:3,0:3:9:.:.:0,9,104	1|1:0,2:2:6:1|1:15821717_T_C:85,6,0:15821717	./.:0,0:0:0:.:.:0,0,0	./.:0,0:0:0:.:.:0,0,0	./.:0,0:0:0:.:.:0,0,0	./.:0,0:0:0:.:.:0,0,0	./.:0,0:0:0:.:.:0,0,0	./.:1,0:1:0:.:.:0,0,0	./.:0,0:0:0:.:.:0,0,0	./.:0,0:0:0:.:.:0,0,0	./.:1,0:1:0:.:.:0,0,0	./.:0,0:0:0:.:.:0,0,0	0/0:1,0:1:3:.:.:0,3,14	./.:0,0:0:0:.:.:0,0,0	./.:2,0:2:0:.:.:0,0,0	./.:0,0:0:0:.:.:0,0,0	./.:0,0:0:0:.:.:0,0,0	./.:0,0:0:0:.:.:0,0,0
Chr5	15821734	.	AT	A	1683.64	.	AC=24;AF=0.571;AN=42;DP=68;ExcessHet=0.0000;FS=0.000;InbreedingCoeff=0.3942;MLEAC=73;MLEAF=1.00;MQ=60.00;QD=28.18;SOR=1.044	GT:AD:DP:GQ:PGT:PID:PL:PS	./.:0,0:0:0:.:.:0,0,0	0/0:1,0:1:3:.:.:0,3,19	./.:1,0:1:0:.:.:0,0,0	1|1:0,6:6:18:1|1:15821717_T_C:269,18,0:15821717	./.:1,0:1:0:.:.:0,0,0	./.:0,0:0:0:.:.:0,0,0	1|1:0,3:3:9:1|1:15821717_T_C:135,9,0:15821717	./.:1,0:1:0:.:.:0,0,0	./.:1,0:1:0:.:.:0,0,0	./.:0,0:0:0:.:.:0,0,0	./.:1,0:1:0:.:.:0,0,0	./.:1,0:1:0:.:.:0,0,0	1|1:0,2:2:6:1|1:15821717_T_C:90,6,0:15821717	./.:1,0:1:0:.:.:0,0,0	./.:1,0:1:0:.:.:0,0,0	./.:0,0:0:0:.:.:0,0,0	./.:0,0:0:0:.:.:0,0,0	./.:0,0:0:0:.:.:0,0,0	1|1:0,2:2:6:1|1:15821717_T_C:90,6,0:15821717	./.:3,0:3:0:.:.:0,0,0	./.:0,0:0:0:.:.:0,0,0	1|1:0,2:2:6:1|1:15821717_T_C:90,6,0:15821717	./.:1,0:1:0:.:.:0,0,0	./.:0,0:0:0:.:.:0,0,0	1|1:0,2:2:6:1|1:15821717_T_C:90,6,0:15821717	./.:1,0:1:0:.:.:0,0,0	./.:0,0:0:0:.:.:0,0,0	0/0:1,0:1:3:.:.:0,3,33	./.:0,0:0:0:.:.:0,0,0	1|1:0,4:4:12:1|1:15821717_T_C:180,12,0:15821717	1|1:0,2:2:6:1|1:15821717_T_C:84,6,0:15821717	1|1:0,3:3:9:1|1:15821717_T_C:131,9,0:15821717	./.:0,0:0:0:.:.:0,0,0	./.:0,0:0:0:.:.:0,0,0	./.:1,0:1:0:.:.:0,0,0	./.:0,0:0:0:.:.:0,0,0	./.:0,0:0:0:.:.:0,0,0	./.:0,0:0:0:.:.:0,0,0	1/1:0,2:2:6:.:.:79,6,0	./.:0,0:0:0:.:.:0,0,0	./.:0,0:0:0:.:.:0,0,0	./.:0,0:0:0:.:.:0,0,0	./.:0,0:0:0:.:.:0,0,0	./.:1,0:1:0:.:.:0,0,0	0/0:1,0:1:3:.:.:0,3,34	./.:0,0:0:0:.:.:0,0,0	1|1:0,2:2:6:1|1:15821717_T_C:90,6,0:15821717	./.:2,0:2:0:.:.:0,0,0	./.:0,0:0:0:.:.:0,0,0	./.:0,0:0:0:.:.:0,0,0	./.:1,0:1:0:.:.:0,0,0	0/0:1,0:1:3:.:.:0,3,15	0/0:1,0:1:3:.:.:0,3,37	./.:1,0:1:0:.:.:0,0,0	0/0:1,0:1:3:.:.:0,3,22	0/0:5,0:5:15:.:.:0,15,120	1|1:0,1:1:3:1|1:15821717_T_C:45,3,0:15821717	./.:0,0:0:0:.:.:0,0,0	./.:0,0:0:0:.:.:0,0,0	./.:0,0:0:0:.:.:0,0,0	./.:0,0:0:0:.:.:0,0,0	./.:0,0:0:0:.:.:0,0,0	./.:1,0:1:0:.:.:0,0,0	./.:0,0:0:0:.:.:0,0,0	./.:0,0:0:0:.:.:0,0,0	./.:1,0:1:0:.:.:0,0,0	./.:0,0:0:0:.:.:0,0,0	0/0:1,0:1:3:.:.:0,3,14	0/0:1,0:1:3:.:.:0,3,22	./.:2,0:2:0:.:.:0,0,0	./.:0,0:0:0:.:.:0,0,0	./.:1,0:1:0:.:.:0,0,0	./.:0,0:0:0:.:.:0,0,0
Chr5	15821749	.	C	CTT,CT	1248.48	.	AC=4,18;AF=0.053,0.237;AN=76;DP=66;ExcessHet=0.0000;FS=0.000;InbreedingCoeff=0.4486;MLEAC=6,35;MLEAF=0.079,0.461;MQ=60.00;QD=30.75;SOR=1.179	GT:AD:DP:GQ:PGT:PID:PL:PS	./.:0,0,0:0:0:.:.:0,0,0,0,0,0	0/0:1,0,0:1:3:.:.:0,3,19,3,19,19	0/0:1,0,0:1:3:.:.:0,3,37,3,37,37	2|2:0,0,6:6:18:1|1:15821717_T_C:269,269,269,18,18,0:15821717	./.:0,0,0:0:0:.:.:0,0,0,0,0,0	./.:0,0,0:0:0:.:.:0,0,0,0,0,0	2|2:0,0,3:3:9:1|1:15821717_T_C:135,135,135,9,9,0:15821717	./.:1,0,0:1:0:.:.:0,0,0,0,0,0	./.:1,0,0:1:0:.:.:0,0,0,0,0,0	./.:0,0,0:0:0:.:.:0,0,0,0,0,0	0/0:1,0,0:1:3:.:.:0,3,13,3,13,13	./.:0,0,0:0:0:.:.:0,0,0,0,0,0	0/0:2,0,0:2:6:.:.:0,6,74,6,74,74	0/0:1,0,0:1:3:.:.:0,3,18,3,18,18	0/0:1,0,0:1:3:.:.:0,3,21,3,21,21	./.:0,0,0:0:0:.:.:0,0,0,0,0,0	./.:0,0,0:0:0:.:.:0,0,0,0,0,0	./.:0,0,0:0:0:.:.:0,0,0,0,0,0	2|2:0,0,2:2:6:1|1:15821717_T_C:90,90,90,6,6,0:15821717	0/0:3,0,0:3:6:.:.:0,6,90,6,90,90	./.:0,0,0:0:0:.:.:0,0,0,0,0,0	2|2:0,0,2:2:6:1|1:15821717_T_C:90,90,90,6,6,0:15821717	0/0:1,0,0:1:3:.:.:0,3,35,3,35,35	./.:0,0,0:0:0:.:.:0,0,0,0,0,0	1|1:0,2,0:2:6:1|1:15821717_T_C:90,6,0,90,6,90:15821717	0/0:1,0,0:1:3:.:.:0,3,20,3,20,20	./.:0,0,0:0:0:.:.:0,0,0,0,0,0	0/0:1,0,0:1:3:.:.:0,3,33,3,33,33	./.:0,0,0:0:0:.:.:0,0,0,0,0,0	2|2:0,0,5:5:15:1|1:15821717_T_C:190,190,190,15,15,0:15821717	2|2:0,0,1:1:3:1|1:15821717_T_C:45,45,45,3,3,0:15821717	2|2:0,0,2:2:6:1|1:15821717_T_C:90,90,90,6,6,0:15821717	./.:0,0,0:0:0:.:.:0,0,0,0,0,0	./.:0,0,0:0:0:.:.:0,0,0,0,0,0	0/0:1,0,0:1:3:.:.:0,3,20,3,20,20	./.:0,0,0:0:0:.:.:0,0,0,0,0,0	./.:0,0,0:0:0:.:.:0,0,0,0,0,0	0/0:1,0,0:1:3:.:.:0,3,22,3,22,22	2/2:0,0,2:2:6:.:.:73,73,73,6,6,0	./.:0,0,0:0:0:.:.:0,0,0,0,0,0	./.:0,0,0:0:0:.:.:0,0,0,0,0,0	./.:0,0,0:0:0:.:.:0,0,0,0,0,0	./.:0,0,0:0:0:.:.:0,0,0,0,0,0	0/0:1,0,0:1:3:.:.:0,3,37,3,37,37	0/0:1,0,0:1:3:.:.:0,3,34,3,34,34	./.:0,0,0:0:0:.:.:0,0,0,0,0,0	2|2:0,0,2:2:6:1|1:15821717_T_C:90,90,90,6,6,0:15821717	0/0:2,0,0:2:3:.:.:0,3,45,3,45,45	./.:0,0,0:0:0:.:.:0,0,0,0,0,0	./.:0,0,0:0:0:.:.:0,0,0,0,0,0	0/0:1,0,0:1:3:.:.:0,3,15,3,15,15	0/0:1,0,0:1:3:.:.:0,3,15,3,15,15	0/0:1,0,0:1:3:.:.:0,3,37,3,37,37	0/0:1,0,0:1:3:.:.:0,3,31,3,31,31	0/0:1,0,0:1:3:.:.:0,3,22,3,22,22	0/0:5,0,0:5:15:.:.:0,15,120,15,120,120	1|1:0,1,0:1:3:1|1:15821717_T_C:45,3,0,45,3,45:15821717	./.:0,0,0:0:0:.:.:0,0,0,0,0,0	./.:0,0,0:0:0:.:.:0,0,0,0,0,0	./.:0,0,0:0:0:.:.:0,0,0,0,0,0	./.:0,0,0:0:0:.:.:0,0,0,0,0,0	./.:0,0,0:0:0:.:.:0,0,0,0,0,0	0/0:1,0,0:1:3:.:.:0,3,35,3,35,35	./.:0,0,0:0:0:.:.:0,0,0,0,0,0	./.:0,0,0:0:0:.:.:0,0,0,0,0,0	./.:0,0,0:0:0:.:.:0,0,0,0,0,0	0/0:1,0,0:1:3:.:.:0,3,14,3,14,14	0/0:1,0,0:1:3:.:.:0,3,14,3,14,14	0/0:1,0,0:1:3:.:.:0,3,22,3,22,22	0/0:2,0,0:2:6:.:.:0,6,61,6,61,61	./.:0,0,0:0:0:.:.:0,0,0,0,0,0	0/0:1,0,0:1:3:.:.:0,3,32,3,32,32	./.:0,0,0:0:0:.:.:0,0,0,0,0,0
Chr5	15821796	.	A	AT	188.25	.	AC=4;AF=0.063;AN=64;DP=63;ExcessHet=0.0000;FS=0.000;InbreedingCoeff=0.3543;MLEAC=7;MLEAF=0.109;MQ=60.00;QD=27.89;SOR=3.611	GT:AD:DP:GQ:PL	./.:0,0:0:0:0,0,0	./.:1,0:1:0:0,0,0	./.:0,0:0:0:0,0,0	0/0:3,0:3:9:0,9,106	0/0:1,0:1:3:0,3,22	./.:0,0:0:0:0,0,0	0/0:1,0:1:3:0,3,37	0/0:1,0:1:3:0,3,33	0/0:2,0:2:6:0,6,58	./.:1,0:1:0:0,0,0	0/0:2,0:2:6:0,6,74	./.:0,0:0:0:0,0,0	0/0:3,0:3:9:0,9,80	0/0:3,0:3:9:0,9,95	0/0:2,0:2:6:0,6,55	./.:0,0:0:0:0,0,0	./.:0,0:0:0:0,0,0	./.:0,0:0:0:0,0,0	0/0:1,0:1:3:0,3,37	0/0:2,0:2:6:0,6,74	./.:0,0:0:0:0,0,0	0/0:1,0:1:3:0,3,20	0/0:1,0:1:3:0,3,20	./.:0,0:0:0:0,0,0	0/0:2,0:2:6:0,6,55	./.:0,0:0:0:0,0,0	./.:0,0:0:0:0,0,0	./.:1,0:1:0:0,0,0	./.:0,0:0:0:0,0,0	0/0:5,0:5:15:0,15,126	0/0:1,0:1:3:0,3,36	0/0:3,0:3:9:0,9,67	./.:0,0:0:0:0,0,0	./.:0,0:0:0:0,0,0	0/0:1,0:1:3:0,3,33	./.:0,0:0:0:0,0,0	./.:0,0:0:0:0,0,0	./.:1,0:1:0:0,0,0	./.:0,0:0:0:0,0,0	./.:0,0:0:0:0,0,0	0/0:1,0:1:3:0,3,21	./.:0,0:0:0:0,0,0	./.:0,0:0:0:0,0,0	0/0:1,0:1:3:0,3,34	./.:1,0:1:0:0,0,0	0/0:1,0:1:3:0,3,33	0/0:1,0:1:3:0,3,18	0/0:2,0:2:6:0,6,58	./.:0,0:0:0:0,0,0	./.:0,0:0:0:0,0,0	0/0:2,0:2:6:0,6,53	./.:1,0:1:0:0,0,0	./.:0,0:0:0:0,0,0	0/0:1,0:1:3:0,3,20	./.:1,0:1:0:0,0,0	1/1:0,3:3:9:121,9,0	0/0:1,0:1:3:0,3,18	./.:0,0:0:0:0,0,0	./.:0,0:0:0:0,0,0	./.:1,0:1:0:0,0,0	./.:0,0:0:0:0,0,0	./.:0,0:0:0:0,0,0	0/0:1,0:1:3:0,3,35	./.:0,0:0:0:0,0,0	./.:0,0:0:0:0,0,0	0/0:1,0:1:3:0,3,35	./.:0,0:0:0:0,0,0	./.:0,0:0:0:0,0,0	1/1:0,2:2:6:81,6,0	0/0:2,0:2:6:0,6,74	./.:0,0:0:0:0,0,0	0/0:1,0:1:3:0,3,18	./.:0,0:0:0:0,0,0
Chr5	15821825	.	C	T	75.66	.	AC=2;AF=0.036;AN=56;DP=52;ExcessHet=0.0000;FS=0.000;InbreedingCoeff=0.3511;MLEAC=4;MLEAF=0.071;MQ=60.00;QD=30.14;SOR=2.303	GT:AD:DP:GQ:PL	./.:0,0:0:0:0,0,0	./.:0,0:0:0:0,0,0	./.:0,0:0:0:0,0,0	0/0:1,0:1:3:0,3,20	./.:0,0:0:0:0,0,0	./.:0,0:0:0:0,0,0	./.:0,0:0:0:0,0,0	./.:0,0:0:0:0,0,0	0/0:2,0:2:6:0,6,58	./.:1,0:1:0:0,0,0	0/0:2,0:2:6:0,6,59	./.:0,0:0:0:0,0,0	0/0:4,0:4:12:0,12,108	0/0:2,0:2:6:0,6,74	0/0:2,0:2:6:0,6,73	0/0:1,0:1:3:0,3,36	0/0:1,0:1:3:0,3,14	./.:0,0:0:0:0,0,0	./.:0,0:0:0:0,0,0	0/0:1,0:1:3:0,3,37	./.:0,0:0:0:0,0,0	0/0:1,0:1:3:0,3,20	0/0:2,0:2:6:0,6,49	./.:0,0:0:0:0,0,0	0/0:1,0:1:3:0,3,43	./.:0,0:0:0:0,0,0	./.:0,0:0:0:0,0,0	./.:0,0:0:0:0,0,0	./.:0,0:0:0:0,0,0	0/0:5,0:5:15:0,15,126	0/0:1,0:1:3:0,3,34	0/0:3,0:3:9:0,9,102	./.:0,0:0:0:0,0,0	./.:0,0:0:0:0,0,0	0/0:1,0:1:3:0,3,33	./.:0,0:0:0:0,0,0	./.:0,0:0:0:0,0,0	./.:0,0:0:0:0,0,0	./.:0,0:0:0:0,0,0	./.:0,0:0:0:0,0,0	0/0:1,0:1:3:0,3,21	./.:0,0:0:0:0,0,0	./.:0,0:0:0:0,0,0	./.:0,0:0:0:0,0,0	./.:0,0:0:0:0,0,0	0/0:4,0:4:12:0,12,94	0/0:1,0:1:3:0,3,21	0/0:2,0:2:6:0,6,58	./.:0,0:0:0:0,0,0	./.:0,0:0:0:0,0,0	0/0:2,0:2:6:0,6,53	./.:1,0:1:0:0,0,0	./.:0,0:0:0:0,0,0	0/0:1,0:1:3:0,3,20	./.:0,0:0:0:0,0,0	1/1:0,2:2:6:83,6,0	0/0:1,0:1:3:0,3,18	./.:0,0:0:0:0,0,0	0/0:1,0:1:3:0,3,37	./.:0,0:0:0:0,0,0	./.:0,0:0:0:0,0,0	0/0:1,0:1:3:0,3,21	./.:0,0:0:0:0,0,0	./.:0,0:0:0:0,0,0	./.:0,0:0:0:0,0,0	0/0:2,0:2:6:0,6,69	./.:0,0:0:0:0,0,0	./.:0,0:0:0:0,0,0	./.:0,0:0:0:0,0,0	./.:0,0:0:0:0,0,0	./.:0,0:0:0:0,0,0	0/0:1,0:1:3:0,3,18	./.:0,0:0:0:0,0,0
Chr5	15822045	.	T	C	260508	.	AC=146;AF=1.00;AN=146;BaseQRankSum=1.92;DP=9547;ExcessHet=0.0000;FS=0.000;InbreedingCoeff=-0.0000;MLEAC=146;MLEAF=1.00;MQ=60.00;MQRankSum=0.00;QD=24.48;ReadPosRankSum=-2.500e-02;SOR=3.285	GT:AD:DP:GQ:PL	1/1:0,93:93:99:3799,280,0	1/1:0,90:90:99:3762,271,0	1/1:0,79:79:99:3285,238,0	1/1:0,80:80:99:3303,241,0	1/1:0,77:77:99:3170,232,0	1/1:0,51:51:99:2113,154,0	1/1:0,133:133:99:5569,400,0	1/1:0,79:79:99:3315,238,0	1/1:0,83:83:99:3391,249,0	1/1:2,101:103:99:4015,261,0	1/1:0,90:90:99:3693,271,0	1/1:0,152:152:99:6351,457,0	1/1:0,72:72:99:2932,217,0	1/1:0,82:82:99:3284,246,0	1/1:0,83:83:99:3335,250,0	1/1:0,118:118:99:4877,355,0	1/1:0,86:86:99:3374,259,0	1/1:0,75:75:99:3140,226,0	1/1:0,49:49:99:2053,147,0	1/1:2,66:68:99:2656,129,0	1/1:0,69:69:99:2459,208,0	1/1:0,77:77:99:3167,231,0	1/1:0,75:75:99:3038,226,0	1/1:0,59:59:99:2393,178,0	1/1:0,70:70:99:2917,211,0	1/1:0,72:72:99:3022,217,0	1/1:0,42:42:99:1770,126,0	1/1:0,71:71:99:2878,214,0	1/1:0,92:92:99:3675,277,0	1/1:0,82:82:99:3381,246,0	1/1:0,81:81:99:3254,244,0	1/1:0,65:65:99:2598,196,0	1/1:0,91:91:99:3655,274,0	1/1:0,92:92:99:3694,277,0	1/1:0,79:79:99:3308,238,0	1/1:0,65:65:99:2634,196,0	1/1:0,97:97:99:4006,292,0	1/1:1,146:147:99:6115,432,0	1/1:0,85:85:99:3500,256,0	1/1:2,87:89:99:3558,221,0	1/1:0,108:108:99:4369,325,0	1/1:0,107:107:99:4233,321,0	1/1:0,53:53:99:2226,160,0	1/1:0,91:91:99:3806,274,0	1/1:0,85:85:99:3521,256,0	1/1:0,71:71:99:2978,214,0	1/1:0,81:81:99:3405,244,0	1/1:0,68:68:99:2534,204,0	1/1:0,102:102:99:4258,307,0	1/1:1,85:86:99:3384,222,0	1/1:1,68:69:99:2387,175,0	1/1:0,126:126:99:4665,379,0	1/1:0,100:100:99:4074,301,0	1/1:0,88:88:99:3541,265,0	1/1:0,97:97:99:3852,291,0	1/1:0,108:108:99:4484,325,0	1/1:0,94:94:99:3764,282,0	1/1:0,89:89:99:3728,268,0	1/1:0,87:87:99:3556,262,0	1/1:0,66:66:99:2724,199,0	1/1:0,94:94:99:3792,283,0	1/1:0,99:99:99:4118,298,0	1/1:0,141:141:99:5607,424,0	1/1:0,116:116:99:4696,349,0	1/1:0,77:77:99:3077,232,0	1/1:0,84:84:99:3524,253,0	1/1:0,95:95:99:3837,286,0	1/1:0,115:115:99:4758,346,0	1/1:0,95:95:99:3915,286,0	1/1:0,80:80:99:3207,241,0	1/1:0,100:100:99:4149,301,0	1/1:0,80:80:99:3203,241,0	1/1:0,72:72:99:2997,217,0
Chr5	15822335	.	G	A	872.85	.	AC=18;AF=0.231;AN=78;DP=82;ExcessHet=0.0000;FS=0.000;InbreedingCoeff=0.4027;MLEAC=32;MLEAF=0.410;MQ=60.00;QD=29.25;SOR=0.776	GT:AD:DP:GQ:PL	./.:2,0:2:0:0,0,0	1/1:0,3:3:9:122,9,0	0/0:1,0:1:3:0,3,37	0/0:1,0:1:3:0,3,32	0/0:1,0:1:3:0,3,34	0/0:1,0:1:3:0,3,18	./.:0,0:0:0:0,0,0	0/0:2,0:2:6:0,6,74	0/0:2,0:2:6:0,6,75	./.:0,0:0:0:0,0,0	0/0:1,0:1:3:0,3,37	./.:0,0:0:0:0,0,0	./.:0,0:0:0:0,0,0	0/0:2,0:2:6:0,6,55	./.:0,0:0:0:0,0,0	1/1:0,3:3:9:120,9,0	0/0:2,0:2:6:0,6,73	0/0:1,0:1:3:0,3,35	./.:0,0:0:0:0,0,0	./.:0,0:0:0:0,0,0	./.:0,0:0:0:0,0,0	0/0:1,0:1:3:0,3,34	./.:0,0:0:0:0,0,0	./.:0,0:0:0:0,0,0	0/0:1,0:1:3:0,3,33	0/0:1,0:1:3:0,3,34	./.:0,0:0:0:0,0,0	./.:0,0:0:0:0,0,0	./.:0,0:0:0:0,0,0	0/0:1,0:1:3:0,3,22	./.:0,0:0:0:0,0,0	./.:0,0:0:0:0,0,0	./.:1,0:1:0:0,0,0	./.:0,0:0:0:0,0,0	0/0:2,0:2:6:0,6,73	1/1:0,2:2:6:80,6,0	1/1:0,4:4:12:162,12,0	0/0:2,0:2:6:0,6,54	0/0:2,0:2:6:0,6,51	0/0:1,0:1:3:0,3,15	1/1:0,2:2:6:75,6,0	1/1:0,2:2:6:48,6,0	0/0:2,0:2:6:0,6,59	./.:0,0:0:0:0,0,0	./.:0,0:0:0:0,0,0	0/0:2,0:2:6:0,6,42	./.:0,0:0:0:0,0,0	./.:0,0:0:0:0,0,0	./.:1,0:1:0:0,0,0	1/1:0,2:2:6:77,6,0	0/0:1,0:1:3:0,3,31	0/0:3,0:3:0:0,0,39	1/1:0,3:3:9:121,9,0	0/0:2,0:2:6:0,6,49	./.:1,0:1:0:0,0,0	./.:0,0:0:0:0,0,0	0/0:3,0:3:9:0,9,99	./.:0,0:0:0:0,0,0	0/0:1,0:1:3:0,3,24	./.:1,0:1:0:0,0,0	./.:1,0:1:0:0,0,0	0/0:1,0:1:3:0,3,35	./.:2,0:2:0:0,0,0	./.:0,0:0:0:0,0,0	./.:0,0:0:0:0,0,0	0/0:2,0:2:6:0,6,74	0/0:3,0:3:9:0,9,66	./.:1,0:1:0:0,0,0	./.:0,0:0:0:0,0,0	0/0:1,0:1:3:0,3,33	1/1:0,2:2:6:49,6,0	./.:0,0:0:0:0,0,0	0/0:1,0:1:3:0,3,37
Chr5	15822486	.	G	A	292.58	.	AC=7;AF=0.140;AN=50;BaseQRankSum=-4.310e-01;DP=59;ExcessHet=0.0000;FS=0.000;InbreedingCoeff=0.3502;MLEAC=16;MLEAF=0.320;MQ=60.00;MQRankSum=0.00;QD=32.51;ReadPosRankSum=-9.670e-01;SOR=1.609	GT:AD:DP:GQ:PL	./.:0,0:0:0:0,0,0	./.:0,0:0:0:0,0,0	./.:0,0:0:0:0,0,0	0/0:4,0:4:12:0,12,150	0/0:1,0:1:3:0,3,20	0/0:1,0:1:3:0,3,37	./.:1,0:1:0:0,0,0	0/0:2,0:2:3:0,3,45	./.:0,0:0:0:0,0,0	./.:0,0:0:0:0,0,0	0/0:1,0:1:3:0,3,23	./.:0,0:0:0:0,0,0	./.:0,0:0:0:0,0,0	0/0:3,0:3:9:0,9,110	./.:0,0:0:0:0,0,0	./.:1,0:1:0:0,0,0	0/0:4,0:4:12:0,12,149	0/0:1,0:1:3:0,3,39	./.:0,0:0:0:0,0,0	./.:0,0:0:0:0,0,0	./.:0,0:0:0:0,0,0	./.:0,0:0:0:0,0,0	0/0:2,0:2:6:0,6,49	./.:0,0:0:0:0,0,0	0/0:1,0:1:3:0,3,37	./.:0,0:0:0:0,0,0	./.:0,0:0:0:0,0,0	./.:0,0:0:0:0,0,0	./.:1,0:1:0:0,0,0	0/0:1,0:1:3:0,3,37	./.:0,0:0:0:0,0,0	./.:0,0:0:0:0,0,0	./.:1,0:1:0:0,0,0	./.:0,0:0:0:0,0,0	0/0:3,0:3:9:0,9,69	./.:0,0:0:0:0,0,0	./.:0,0:0:0:0,0,0	./.:1,0:1:0:0,0,0	0/0:2,0:2:6:0,6,54	0/0:1,0:1:3:0,3,33	./.:0,0:0:0:0,0,0	./.:0,0:0:0:0,0,0	0/0:1,0:1:3:0,3,36	./.:0,0:0:0:0,0,0	./.:1,0:1:0:0,0,0	./.:0,0:0:0:0,0,0	./.:0,0:0:0:0,0,0	./.:0,0:0:0:0,0,0	1/1:0,2:2:6:83,6,0	1/1:0,2:2:6:77,6,0	./.:0,0:0:0:0,0,0	0/1:1,2:3:28:38,0,28	./.:0,0:0:0:0,0,0	./.:0,0:0:0:0,0,0	./.:0,0:0:0:0,0,0	./.:1,0:1:0:0,0,0	0/0:2,0:2:6:0,6,59	./.:0,0:0:0:0,0,0	./.:0,0:0:0:0,0,0	./.:0,0:0:0:0,0,0	./.:0,0:0:0:0,0,0	0/0:1,0:1:3:0,3,35	0/0:1,0:1:3:0,3,16	./.:0,0:0:0:0,0,0	./.:0,0:0:0:0,0,0	0/0:1,0:1:3:0,3,30	0/0:2,0:2:6:0,6,55	./.:0,0:0:0:0,0,0	./.:0,0:0:0:0,0,0	0/0:2,0:2:6:0,6,61	1/1:0,2:2:6:82,6,0	./.:0,0:0:0:0,0,0	./.:0,0:0:0:0,0,0
Chr5	15822579	.	G	GT	57.71	.	AC=2;AF=0.050;AN=40;DP=32;ExcessHet=0.0000;FS=0.000;InbreedingCoeff=0.3482;MLEAC=5;MLEAF=0.125;MQ=60.00;QD=28.86;SOR=0.693	GT:AD:DP:GQ:PL	0/0:1,0:1:3:0,3,18	./.:0,0:0:0:0,0,0	./.:0,0:0:0:0,0,0	0/0:4,0:4:12:0,12,126	./.:0,0:0:0:0,0,0	./.:0,0:0:0:0,0,0	0/0:2,0:2:6:0,6,59	./.:0,0:0:0:0,0,0	./.:0,0:0:0:0,0,0	./.:0,0:0:0:0,0,0	0/0:1,0:1:3:0,3,23	./.:0,0:0:0:0,0,0	./.:0,0:0:0:0,0,0	0/0:2,0:2:6:0,6,56	./.:0,0:0:0:0,0,0	./.:0,0:0:0:0,0,0	0/0:1,0:1:3:0,3,19	0/0:1,0:1:3:0,3,36	./.:0,0:0:0:0,0,0	./.:0,0:0:0:0,0,0	0/0:1,0:1:3:0,3,32	./.:0,0:0:0:0,0,0	./.:0,0:0:0:0,0,0	./.:0,0:0:0:0,0,0	0/0:1,0:1:3:0,3,33	./.:0,0:0:0:0,0,0	./.:0,0:0:0:0,0,0	./.:0,0:0:0:0,0,0	./.:0,0:0:0:0,0,0	0/0:1,0:1:3:0,3,31	./.:0,0:0:0:0,0,0	./.:0,0:0:0:0,0,0	./.:0,0:0:0:0,0,0	./.:0,0:0:0:0,0,0	0/0:1,0:1:3:0,3,37	./.:0,0:0:0:0,0,0	./.:0,0:0:0:0,0,0	./.:0,0:0:0:0,0,0	0/0:3,0:3:9:0,9,103	0/0:2,0:2:6:0,6,72	0/0:1,0:1:3:0,3,21	./.:0,0:0:0:0,0,0	./.:0,0:0:0:0,0,0	0/0:2,0:2:6:0,6,40	./.:0,0:0:0:0,0,0	./.:0,0:0:0:0,0,0	./.:0,0:0:0:0,0,0	./.:0,0:0:0:0,0,0	./.:0,0:0:0:0,0,0	./.:0,0:0:0:0,0,0	./.:0,0:0:0:0,0,0	./.:0,0:0:0:0,0,0	./.:0,0:0:0:0,0,0	./.:0,0:0:0:0,0,0	./.:0,0:0:0:0,0,0	./.:0,0:0:0:0,0,0	1/1:0,2:2:6:58,6,0	./.:0,0:0:0:0,0,0	./.:1,0:1:0:0,0,0	./.:0,0:0:0:0,0,0	./.:0,0:0:0:0,0,0	0/0:1,0:1:3:0,3,37	./.:0,0:0:0:0,0,0	./.:0,0:0:0:0,0,0	./.:0,0:0:0:0,0,0	0/0:1,0:1:3:0,3,30	0/0:1,0:1:3:0,3,38	./.:0,0:0:0:0,0,0	./.:0,0:0:0:0,0,0	0/0:2,0:2:6:0,6,48	./.:0,0:0:0:0,0,0	./.:0,0:0:0:0,0,0	./.:0,0:0:0:0,0,0
Chr5	15822732	.	A	C	2298.78	.	AC=35;AF=0.269;AN=130;BaseQRankSum=1.70;DP=584;ExcessHet=0.0000;FS=12.517;InbreedingCoeff=0.7089;MLEAC=33;MLEAF=0.254;MQ=60.00;MQRankSum=0.00;QD=32.49;ReadPosRankSum=-1.350e-01;SOR=4.781	GT:AD:DP:GQ:PL	./.:1,0:1:0:0,0,0	./.:1,0:1:0:0,0,0	0/0:10,0:10:30:0,30,354	0/0:11,0:11:33:0,33,417	0/0:7,0:7:21:0,21,266	0/0:2,0:2:6:0,6,56	0/0:7,0:7:21:0,21,273	0/0:8,0:8:24:0,24,290	0/0:13,0:13:39:0,39,519	./.:0,0:0:0:0,0,0	0/0:9,0:9:27:0,27,296	0/0:6,0:6:0:0,0,152	0/0:9,0:9:27:0,27,304	0/0:3,0:3:9:0,9,103	0/0:12,0:12:36:0,36,405	0/0:5,0:5:15:0,15,177	0/0:9,0:9:27:0,27,325	0/0:7,0:7:21:0,21,258	0/0:3,0:3:9:0,9,87	0/0:4,0:4:12:0,12,149	0/0:4,0:4:12:0,12,125	0/0:4,0:4:12:0,12,149	0/0:4,0:4:12:0,12,148	1/1:0,3:3:9:121,9,0	0/0:7,0:7:21:0,21,239	0/0:2,0:2:6:0,6,70	./.:1,0:1:0:0,0,0	./.:1,0:1:0:0,0,0	./.:1,0:1:0:0,0,0	0/0:14,0:14:42:0,42,500	0/0:5,0:5:15:0,15,186	0/0:6,0:6:15:0,15,225	./.:0,0:0:0:0,0,0	1/1:0,4:4:12:156,12,0	0/0:6,0:6:18:0,18,206	1/1:0,3:3:9:124,9,0	1/1:0,4:4:12:166,12,0	0/0:10,0:10:0:0,0,325	0/0:11,0:11:33:0,33,396	0/0:10,0:10:30:0,30,358	0/0:3,0:3:9:0,9,116	1/1:0,3:3:9:125,9,0	0/0:1,0:1:3:0,3,34	0/0:4,0:4:12:0,12,163	1/1:0,3:3:9:129,9,0	0/0:7,0:7:18:0,18,270	0/0:6,0:6:18:0,18,199	0/0:5,0:5:15:0,15,154	1/1:0,2:2:6:83,6,0	1/1:0,2:2:6:79,6,0	0/0:2,0:2:6:0,6,47	0/0:4,0:4:12:0,12,144	1/1:0,3:3:9:120,9,0	0/0:6,0:6:18:0,18,225	1/1:0,3:3:9:119,9,0	1/1:0,4:4:12:163,12,0	0/0:13,0:13:39:0,39,476	1/1:0,2:2:6:83,6,0	0/0:12,0:12:36:0,36,429	1/1:0,2:2:6:81,6,0	./.:1,0:1:0:0,0,0	0/0:7,0:7:0:0,0,192	0/1:5,3:8:94:94,0,169	1/1:0,6:6:18:246,18,0	0/0:13,0:13:39:0,39,476	0/0:3,0:3:9:0,9,101	0/0:10,0:10:30:0,30,346	1/1:0,5:5:15:209,15,0	1/1:0,3:3:9:119,9,0	0/0:7,0:7:21:0,21,242	1/1:0,5:5:15:204,15,0	0/0:7,0:7:21:0,21,251	0/0:5,0:5:15:0,15,156
Chr5	15822748	.	G	A	11587.1	.	AC=55;AF=0.377;AN=146;BaseQRankSum=-1.930e+00;DP=1147;ExcessHet=0.0000;FS=141.492;InbreedingCoeff=0.7145;MLEAC=57;MLEAF=0.390;MQ=60.00;MQRankSum=0.00;QD=34.59;ReadPosRankSum=-5.660e-01;SOR=4.339	GT:AD:DP:GQ:PL	1/1:0,10:10:30:395,30,0	1/1:0,13:13:39:530,39,0	0/0:11,0:11:30:0,30,450	0/0:11,0:11:33:0,33,425	0/0:8,0:8:24:0,24,303	0/0:2,0:2:6:0,6,56	0/1:6,6:12:99:208,0,213	0/0:9,0:9:27:0,27,359	0/0:15,0:15:45:0,45,562	1/1:0,13:13:39:506,39,0	0/0:10,0:10:30:0,30,362	0/1:5,10:15:99:353,0,166	0/0:10,0:10:30:0,30,407	0/0:4,0:4:12:0,12,140	0/0:12,0:12:36:0,36,414	0/1:5,3:8:98:98,0,184	0/0:9,0:9:27:0,27,325	0/0:6,0:6:18:0,18,220	0/0:2,0:2:6:0,6,64	0/0:4,0:4:12:0,12,149	0/0:5,0:5:15:0,15,158	0/0:4,0:4:12:0,12,149	0/0:5,0:5:15:0,15,179	1/1:0,7:7:21:272,21,0	0/0:7,0:7:21:0,21,239	0/0:4,0:4:12:0,12,157	1/1:0,2:2:6:84,6,0	1/1:0,5:5:15:199,15,0	1/1:0,10:10:30:384,30,0	0/0:14,0:14:36:0,36,540	0/0:6,0:6:18:0,18,237	0/0:10,0:10:30:0,30,369	1/1:0,20:20:60:786,60,0	1/1:0,8:8:24:309,24,0	0/0:7,0:7:21:0,21,263	1/1:0,5:5:15:201,15,0	1/1:0,14:14:42:565,42,0	0/1:10,4:14:99:121,0,343	0/0:14,0:14:42:0,42,510	0/0:14,0:14:42:0,42,523	0/1:3,5:8:97:169,0,97	1/1:0,15:15:45:603,45,0	0/0:1,0:1:3:0,3,34	0/0:6,0:6:0:0,0,130	1/1:0,8:8:24:327,24,0	0/0:10,0:10:30:0,30,306	0/0:6,0:6:18:0,18,199	0/0:6,0:6:18:0,18,191	1/1:0,17:17:51:683,51,0	1/1:0,5:5:15:197,15,0	0/0:3,0:3:9:0,9,93	0/1:5,6:11:99:185,0,155	1/1:0,22:22:66:870,66,0	0/0:8,0:8:24:0,24,327	0/1:1,11:12:5:392,0,5	1/1:0,7:7:21:285,21,0	0/0:12,0:12:36:0,36,409	1/1:0,8:8:24:320,24,0	0/0:14,0:14:42:0,42,495	1/1:0,7:7:21:277,21,0	1/1:0,7:7:21:268,21,0	0/0:9,0:9:0:0,0,290	0/0:6,0:6:0:0,0,156	1/1:0,14:14:42:555,42,0	0/0:16,0:16:48:0,48,584	0/0:4,0:4:12:0,12,151	0/0:10,0:10:30:0,30,346	1/1:0,14:14:42:569,42,0	1/1:0,12:12:36:473,36,0	0/0:8,0:8:24:0,24,317	1/1:0,12:12:36:489,36,0	0/0:5,0:5:15:0,15,202	0/0:5,0:5:15:0,15,156
Chr5	15823069	.	C	CTT,CTTT	3759.64	.	AC=42,6;AF=0.309,0.044;AN=136;BaseQRankSum=-4.310e-01;DP=311;ExcessHet=0.0000;FS=0.000;InbreedingCoeff=0.7057;MLEAC=44,5;MLEAF=0.324,0.037;MQ=60.00;MQRankSum=0.00;QD=32.98;ReadPosRankSum=-8.420e-01;SOR=0.544	GT:AD:DP:GQ:PL	1/2:0,5,2:7:36:266,57,36,141,0,122	2/2:0,0,3:3:9:101,101,101,9,9,0	0/0:9,0,0:9:27:0,27,280,27,280,280	./.:0,0,0:0:0:0,0,0,0,0,0	0/0:3,0,0:3:9:0,9,117,9,117,117	0/0:1,0,0:1:3:0,3,20,3,20,20	0/1:4,2,0:6:61:61,0,144,73,150,223	0/0:3,0,0:3:9:0,9,111,9,111,111	0/0:3,0,0:3:9:0,9,111,9,111,111	1/1:0,4,0:4:12:157,12,0,157,12,157	0/0:7,0,0:7:21:0,21,208,21,208,208	0/2:2,0,3:5:66:66,72,156,0,84,75	0/0:4,0,0:4:12:0,12,146,12,146,146	0/0:9,0,0:9:27:0,27,318,27,318,318	0/0:11,0,0:11:27:0,27,405,27,405,405	0/0:6,0,0:6:18:0,18,206,18,206,206	./.:0,0,0:0:0:0,0,0,0,0,0	0/0:3,0,0:3:9:0,9,96,9,96,96	./.:0,0,0:0:0:0,0,0,0,0,0	0/0:6,0,0:6:18:0,18,199,18,199,199	0/0:9,0,0:9:27:0,27,268,27,268,268	0/0:3,0,0:3:9:0,9,107,9,107,107	0/0:3,0,0:3:9:0,9,114,9,114,114	1/1:0,2,0:2:6:79,6,0,79,6,79	0/0:4,0,0:4:12:0,12,146,12,146,146	./.:0,0,0:0:0:0,0,0,0,0,0	./.:0,0,0:0:0:0,0,0,0,0,0	1/1:0,4,0:4:12:138,12,0,138,12,138	1/1:0,3,0:3:9:118,9,0,118,9,118	0/0:2,0,0:2:3:0,3,45,3,45,45	0/0:2,0,0:2:6:0,6,76,6,76,76	0/0:7,0,0:7:21:0,21,238,21,238,238	1/1:0,3,0:3:9:118,9,0,118,9,118	1/1:0,8,0:8:24:296,24,0,313,30,373	0/0:2,0,0:2:6:0,6,77,6,77,77	0/0:1,0,0:1:3:0,3,36,3,36,36	1/1:0,2,0:2:6:79,6,0,79,6,79	0/1:1,5,0:6:23:160,0,23,163,38,201	0/0:1,0,0:1:3:0,3,38,3,38,38	0/0:3,0,0:3:9:0,9,95,9,95,95	1/1:0,2,0:2:6:79,6,0,79,6,79	1/1:0,4,0:4:12:157,12,0,157,12,157	0/0:3,0,0:3:9:0,9,97,9,97,97	0/0:5,0,0:5:15:0,15,190,15,190,190	2/2:0,0,2:2:6:90,90,90,6,6,0	0/0:4,0,0:4:12:0,12,152,12,152,152	0/0:9,0,0:9:27:0,27,313,27,313,313	0/0:5,0,0:5:6:0,6,90,6,90,90	0/0:1,0,0:1:3:0,3,32,3,32,32	1/1:0,5,0:5:15:179,15,0,179,15,179	0/0:2,0,0:2:6:0,6,65,6,65,65	0/0:2,0,0:2:6:0,6,68,6,68,68	1/1:0,5,0:5:15:197,15,0,197,15,197	0/0:6,0,0:6:18:0,18,223,18,223,223	1/1:0,2,0:2:6:79,6,0,79,6,79	1/1:0,5,0:5:15:178,15,0,178,15,178	0/0:3,0,0:3:9:0,9,95,9,95,95	1/1:0,4,0:4:12:157,12,0,157,12,157	0/0:8,0,0:8:24:0,24,212,24,212,212	0/0:2,0,0:2:6:0,6,75,6,75,75	1/1:0,4,0:4:12:157,12,0,157,12,157	0/0:6,0,0:6:18:0,18,203,18,203,203	0/1:2,4,0:6:63:139,0,63,146,75,221	1/1:0,5,0:5:15:197,15,0,197,15,197	0/0:4,0,0:4:12:0,12,131,12,131,131	0/0:4,0,0:4:12:0,12,126,12,126,126	0/0:4,0,0:4:12:0,12,137,12,137,137	1/1:0,7,0:7:21:275,21,0,275,21,275	1/1:0,3,0:3:9:118,9,0,118,9,118	0/0:5,0,0:5:15:0,15,175,15,175,175	1/1:0,7,0:7:21:256,21,0,256,21,256	0/0:6,0,0:6:18:0,18,227,18,227,227	0/0:2,0,0:2:6:0,6,74,6,74,74
Chr5	15823334	.	GA	G	609.18	.	AC=8;AF=0.250;AN=32;DP=42;ExcessHet=0.0000;FS=0.000;InbreedingCoeff=0.3644;MLEAC=31;MLEAF=0.969;MQ=60.00;QD=33.07;SOR=1.179	GT:AD:DP:GQ:PL	./.:0,0:0:0:0,0,0	0/0:1,0:1:3:0,3,40	./.:0,0:0:0:0,0,0	./.:1,0:1:0:0,0,0	./.:0,0:0:0:0,0,0	./.:0,0:0:0:0,0,0	0/0:2,0:2:6:0,6,76	./.:0,0:0:0:0,0,0	1/1:0,3:3:9:121,9,0	0/0:1,0:1:3:0,3,34	1/1:0,5:5:15:202,15,0	./.:0,0:0:0:0,0,0	./.:0,0:0:0:0,0,0	./.:0,0:0:0:0,0,0	./.:1,0:1:0:0,0,0	./.:1,0:1:0:0,0,0	./.:0,0:0:0:0,0,0	./.:0,0:0:0:0,0,0	./.:0,0:0:0:0,0,0	./.:1,0:1:0:0,0,0	./.:0,0:0:0:0,0,0	./.:0,0:0:0:0,0,0	1/1:0,3:3:9:121,9,0	./.:0,0:0:0:0,0,0	./.:1,0:1:0:0,0,0	./.:0,0:0:0:0,0,0	./.:0,0:0:0:0,0,0	0/0:1,0:1:3:0,3,37	0/0:1,0:1:3:0,3,34	./.:1,0:1:0:0,0,0	./.:1,0:1:0:0,0,0	./.:0,0:0:0:0,0,0	./.:0,0:0:0:0,0,0	./.:0,0:0:0:0,0,0	./.:1,0:1:0:0,0,0	./.:0,0:0:0:0,0,0	./.:0,0:0:0:0,0,0	./.:0,0:0:0:0,0,0	./.:0,0:0:0:0,0,0	./.:0,0:0:0:0,0,0	0/0:1,0:1:3:0,3,20	./.:0,0:0:0:0,0,0	./.:1,0:1:0:0,0,0	./.:0,0:0:0:0,0,0	./.:0,0:0:0:0,0,0	./.:0,0:0:0:0,0,0	./.:0,0:0:0:0,0,0	./.:1,0:1:0:0,0,0	0/0:1,0:1:3:0,3,37	./.:0,0:0:0:0,0,0	./.:0,0:0:0:0,0,0	./.:0,0:0:0:0,0,0	./.:0,0:0:0:0,0,0	./.:1,0:1:0:0,0,0	0/0:1,0:1:3:0,3,37	0/0:3,0:3:9:0,9,87	./.:1,0:1:0:0,0,0	./.:0,0:0:0:0,0,0	./.:1,0:1:0:0,0,0	./.:0,0:0:0:0,0,0	0/0:1,0:1:3:0,3,35	./.:0,0:0:0:0,0,0	1/1:0,2:2:6:81,6,0	0/0:1,0:1:3:0,3,20	./.:1,0:1:0:0,0,0	./.:0,0:0:0:0,0,0	./.:0,0:0:0:0,0,0	./.:0,0:0:0:0,0,0	0/0:1,0:1:3:0,3,36	./.:0,0:0:0:0,0,0	./.:0,0:0:0:0,0,0	./.:0,0:0:0:0,0,0	./.:0,0:0:0:0,0,0
Chr5	15823356	.	A	T	85.61	.	AC=2;AF=0.056;AN=36;DP=38;ExcessHet=0.0000;FS=0.000;InbreedingCoeff=0.3536;MLEAC=5;MLEAF=0.139;MQ=60.00;QD=37.99;SOR=0.693	GT:AD:DP:GQ:PL	./.:0,0:0:0:0,0,0	./.:0,0:0:0:0,0,0	./.:0,0:0:0:0,0,0	0/0:1,0:1:3:0,3,37	./.:0,0:0:0:0,0,0	./.:0,0:0:0:0,0,0	1/1:0,2:2:6:84,6,0	./.:0,0:0:0:0,0,0	0/0:2,0:2:6:0,6,59	./.:1,0:1:0:0,0,0	0/0:3,0:3:9:0,9,115	./.:0,0:0:0:0,0,0	./.:0,0:0:0:0,0,0	./.:0,0:0:0:0,0,0	0/0:1,0:1:3:0,3,15	0/0:1,0:1:3:0,3,18	./.:0,0:0:0:0,0,0	./.:0,0:0:0:0,0,0	./.:0,0:0:0:0,0,0	./.:0,0:0:0:0,0,0	./.:0,0:0:0:0,0,0	./.:0,0:0:0:0,0,0	0/0:3,0:3:9:0,9,67	./.:0,0:0:0:0,0,0	0/0:1,0:1:3:0,3,37	./.:0,0:0:0:0,0,0	./.:0,0:0:0:0,0,0	./.:1,0:1:0:0,0,0	./.:1,0:1:0:0,0,0	./.:0,0:0:0:0,0,0	0/0:1,0:1:3:0,3,20	./.:0,0:0:0:0,0,0	./.:0,0:0:0:0,0,0	./.:0,0:0:0:0,0,0	0/0:2,0:2:6:0,6,69	./.:0,0:0:0:0,0,0	./.:0,0:0:0:0,0,0	./.:0,0:0:0:0,0,0	./.:0,0:0:0:0,0,0	./.:0,0:0:0:0,0,0	./.:0,0:0:0:0,0,0	./.:0,0:0:0:0,0,0	0/0:1,0:1:3:0,3,34	./.:0,0:0:0:0,0,0	./.:0,0:0:0:0,0,0	./.:0,0:0:0:0,0,0	./.:0,0:0:0:0,0,0	0/0:2,0:2:6:0,6,69	./.:1,0:1:0:0,0,0	./.:0,0:0:0:0,0,0	./.:0,0:0:0:0,0,0	./.:0,0:0:0:0,0,0	./.:0,0:0:0:0,0,0	0/0:2,0:2:6:0,6,71	./.:1,0:1:0:0,0,0	./.:1,0:1:0:0,0,0	0/0:1,0:1:3:0,3,34	./.:0,0:0:0:0,0,0	0/0:1,0:1:3:0,3,37	./.:0,0:0:0:0,0,0	./.:1,0:1:0:0,0,0	./.:0,0:0:0:0,0,0	0/0:3,0:3:9:0,9,84	./.:1,0:1:0:0,0,0	0/0:1,0:1:3:0,3,24	./.:0,0:0:0:0,0,0	./.:0,0:0:0:0,0,0	./.:0,0:0:0:0,0,0	./.:1,0:1:0:0,0,0	./.:0,0:0:0:0,0,0	./.:0,0:0:0:0,0,0	0/0:1,0:1:3:0,3,18	./.:0,0:0:0:0,0,0
Chr5	15823408	.	C	A	452.1	.	AC=6;AF=0.750;AN=8;DP=27;ExcessHet=0.0000;FS=0.000;InbreedingCoeff=0.3462;MLEAC=41;MLEAF=1.00;MQ=60.00;QD=32.14;SOR=0.941	GT:AD:DP:GQ:PL	./.:0,0:0:0:0,0,0	./.:0,0:0:0:0,0,0	./.:0,0:0:0:0,0,0	./.:1,0:1:0:0,0,0	./.:0,0:0:0:0,0,0	./.:0,0:0:0:0,0,0	./.:0,0:0:0:0,0,0	./.:0,0:0:0:0,0,0	./.:1,0:1:0:0,0,0	./.:0,0:0:0:0,0,0	./.:1,0:1:0:0,0,0	./.:0,0:0:0:0,0,0	./.:0,0:0:0:0,0,0	./.:1,0:1:0:0,0,0	./.:1,0:1:0:0,0,0	./.:1,0:1:0:0,0,0	./.:0,0:0:0:0,0,0	./.:0,0:0:0:0,0,0	./.:0,0:0:0:0,0,0	./.:0,0:0:0:0,0,0	./.:1,0:1:0:0,0,0	./.:0,0:0:0:0,0,0	./.:0,0:0:0:0,0,0	./.:0,0:0:0:0,0,0	./.:0,0:0:0:0,0,0	./.:0,0:0:0:0,0,0	./.:0,0:0:0:0,0,0	./.:0,0:0:0:0,0,0	./.:0,0:0:0:0,0,0	./.:0,0:0:0:0,0,0	./.:1,0:1:0:0,0,0	./.:1,0:1:0:0,0,0	./.:0,0:0:0:0,0,0	./.:0,0:0:0:0,0,0	1/1:0,3:3:9:124,9,0	./.:0,0:0:0:0,0,0	./.:0,0:0:0:0,0,0	./.:0,0:0:0:0,0,0	./.:0,0:0:0:0,0,0	./.:1,0:1:0:0,0,0	./.:0,0:0:0:0,0,0	./.:0,0:0:0:0,0,0	./.:1,0:1:0:0,0,0	./.:0,0:0:0:0,0,0	./.:0,0:0:0:0,0,0	./.:0,0:0:0:0,0,0	./.:0,0:0:0:0,0,0	./.:1,0:1:0:0,0,0	./.:0,0:0:0:0,0,0	./.:0,0:0:0:0,0,0	./.:1,0:1:0:0,0,0	./.:0,0:0:0:0,0,0	0/0:1,0:1:3:0,3,36	1/1:0,2:2:6:82,6,0	./.:0,0:0:0:0,0,0	./.:0,0:0:0:0,0,0	./.:1,0:1:0:0,0,0	./.:0,0:0:0:0,0,0	./.:1,0:1:0:0,0,0	./.:0,0:0:0:0,0,0	./.:0,0:0:0:0,0,0	./.:0,0:0:0:0,0,0	1/1:0,2:2:6:76,6,0	./.:0,0:0:0:0,0,0	./.:0,0:0:0:0,0,0	./.:0,0:0:0:0,0,0	./.:0,0:0:0:0,0,0	./.:0,0:0:0:0,0,0	./.:0,0:0:0:0,0,0	./.:1,0:1:0:0,0,0	./.:0,0:0:0:0,0,0	./.:1,0:1:0:0,0,0	./.:0,0:0:0:0,0,0
Chr5	15823431	.	G	A	5047.85	.	AC=50;AF=0.357;AN=140;BaseQRankSum=-1.645e+00;DP=577;ExcessHet=0.0000;FS=11.144;InbreedingCoeff=0.6890;MLEAC=51;MLEAF=0.364;MQ=60.00;MQRankSum=0.00;QD=29.52;ReadPosRankSum=0.524;SOR=1.121	GT:AD:DP:GQ:PL	1/1:0,7:7:21:268,21,0	1/1:0,3:3:9:117,9,0	0/0:8,0:8:24:0,24,225	0/0:11,0:11:30:0,30,450	0/0:10,0:10:30:0,30,320	0/0:3,0:3:9:0,9,117	0/0:5,0:5:0:0,0,92	0/0:8,0:8:24:0,24,317	0/0:10,0:10:30:0,30,341	1/1:0,5:5:15:186,15,0	0/0:10,0:10:30:0,30,390	0/1:3,3:6:97:97,0,110	0/0:9,0:9:27:0,27,311	0/0:4,0:4:12:0,12,154	0/0:5,0:5:15:0,15,193	0/1:15,2:17:27:27,0,480	0/0:4,0:4:9:0,9,135	0/0:7,0:7:21:0,21,243	0/0:3,0:3:6:0,6,90	0/0:10,0:10:27:0,27,405	0/0:7,0:7:15:0,15,225	0/0:5,0:5:15:0,15,164	0/0:14,0:14:42:0,42,512	./.:1,0:1:0:0,0,0	0/0:6,0:6:18:0,18,214	0/0:5,0:5:12:0,12,180	./.:0,0:0:0:0,0,0	1/1:0,4:4:12:154,12,0	1/1:0,4:4:12:148,12,0	0/0:9,0:9:24:0,24,360	0/0:9,0:9:27:0,27,289	0/0:9,0:9:27:0,27,329	1/1:0,4:4:12:151,12,0	1/1:0,5:5:15:186,15,0	0/0:10,0:10:30:0,30,350	1/1:0,3:3:9:112,9,0	1/1:0,8:8:24:300,24,0	0/1:3,6:9:99:206,0,99	0/0:22,0:22:63:0,63,822	0/0:11,0:11:33:0,33,406	0/1:5,3:8:87:87,0,116	1/1:0,5:5:15:194,15,0	0/0:2,0:2:6:0,6,79	0/0:5,0:5:0:0,0,128	1/1:0,6:6:18:239,18,0	0/0:9,0:9:27:0,27,362	0/0:4,0:4:12:0,12,129	0/0:5,0:5:15:0,15,158	1/1:0,2:2:6:77,6,0	1/1:0,9:9:27:347,27,0	0/0:5,0:5:15:0,15,173	0/1:3,2:5:52:52,0,95	1/1:0,8:8:24:319,24,0	0/0:16,0:16:45:0,45,675	1/1:0,3:3:9:115,9,0	1/1:0,8:8:24:288,24,0	0/0:8,0:8:21:0,21,315	1/1:0,6:6:18:240,18,0	0/0:8,0:8:21:0,21,315	./.:1,0:1:0:0,0,0	1/1:0,4:4:12:153,12,0	0/0:8,0:8:0:0,0,224	0/1:3,2:5:56:56,0,103	1/1:0,7:7:21:263,21,0	0/0:11,0:11:33:0,33,421	0/0:8,0:8:24:0,24,281	0/0:11,0:11:30:0,30,450	1/1:0,9:9:27:345,27,0	1/1:0,4:4:12:154,12,0	0/0:11,0:11:33:0,33,422	1/1:0,7:7:21:262,21,0	0/0:17,0:17:45:0,45,675	0/0:3,0:3:9:0,9,87
Chr5	15823559	.	T	A	132055	.	AC=60;AF=0.411;AN=146;BaseQRankSum=-5.151e+00;DP=8510;ExcessHet=0.0000;FS=5.123;InbreedingCoeff=0.7172;MLEAC=60;MLEAF=0.411;MQ=60.00;MQRankSum=0.00;QD=27.94;ReadPosRankSum=2.42;SOR=0.394	GT:AD:DP:GQ:PL	1/1:1,134:135:99:5118,373,0	1/1:0,149:149:99:5894,448,0	0/0:60,0:60:99:0,120,1800	0/0:67,0:67:99:0,120,1800	0/0:62,0:62:99:0,120,1800	0/0:36,0:36:99:0,102,1481	0/1:135,49:184:99:1290,0,4636	0/0:46,0:46:99:0,111,1665	0/0:56,0:56:99:0,102,1530	1/1:0,152:152:99:5667,457,0	0/0:48,0:48:99:0,99,1485	0/1:87,60:147:99:1829,0,2869	0/0:61,0:61:99:0,102,1530	0/0:45,0:45:99:0,99,1485	0/0:48,0:48:99:0,108,1620	0/1:143,26:169:99:462,0,4953	0/0:57,0:57:99:0,102,1530	0/0:41,0:41:99:0,99,1485	0/0:43,0:43:99:0,114,1710	0/0:43,0:43:99:0,117,1755	0/0:41,0:41:99:0,99,1485	0/0:45,0:45:99:0,105,1575	0/0:58,0:58:99:0,120,1800	1/1:0,40:40:99:1541,120,0	0/0:41,0:41:99:0,99,1485	0/0:46,0:46:99:0,105,1575	1/1:0,51:51:99:2030,153,0	1/1:0,96:96:99:3651,289,0	1/1:0,133:133:99:4962,400,0	0/0:66,0:66:99:0,120,1800	0/0:50,0:50:99:0,108,1620	0/0:52,0:52:99:0,105,1575	1/1:0,133:133:99:5000,399,0	1/1:0,127:127:99:4761,382,0	0/0:50,0:50:99:0,120,1800	1/1:0,43:43:99:1632,129,0	1/1:0,133:133:99:5120,400,0	0/1:162,81:243:99:2487,0,5502	0/0:58,0:58:99:0,99,1485	0/0:47,0:47:99:0,111,1665	0/1:33,108:141:99:3594,0,881	1/1:0,127:127:99:4845,382,0	0/1:40,4:44:24:24,0,1469	0/1:168,23:191:99:270,0,5898	1/1:0,142:142:99:5559,427,0	0/0:35,0:35:99:0,99,1485	0/0:45,0:45:99:0,111,1665	0/0:57,0:57:99:0,120,1800	1/1:1,169:170:99:6458,473,0	1/1:1,136:137:99:5105,402,0	0/0:58,0:58:99:0,120,1800	0/1:62,100:162:99:2887,0,1659	1/1:0,157:157:99:6022,472,0	0/0:62,0:62:99:0,108,1620	1/1:2,119:121:99:4363,286,0	1/1:0,109:109:99:4276,328,0	0/0:54,0:54:99:0,120,1800	1/1:0,131:131:99:5119,394,0	0/0:61,0:61:99:0,99,1485	1/1:0,55:55:99:2123,166,0	1/1:0,112:112:99:4248,337,0	0/1:163,34:197:99:703,0,5613	0/1:121,63:184:99:1720,0,3932	1/1:0,146:146:99:5553,439,0	0/0:60,0:60:99:0,120,1800	0/0:52,0:52:99:0,114,1710	0/0:63,0:63:99:0,120,1800	1/1:0,172:172:99:6643,517,0	1/1:0,137:137:99:5135,412,0	0/0:49,0:49:99:0,108,1620	1/1:0,156:156:99:6056,469,0	0/0:50,0:50:99:0,114,1710	0/0:55,0:55:99:0,120,1800
Chr5	15823635	.	T	G	54092.7	.	AC=59;AF=0.404;AN=146;BaseQRankSum=2.56;DP=7091;ExcessHet=0.0000;FS=11.791;InbreedingCoeff=0.7442;MLEAC=59;MLEAF=0.404;MQ=60.00;MQRankSum=0.00;QD=24.43;ReadPosRankSum=1.72;SOR=0.236	GT:AD:DP:GQ:PL	1/1:1,57:58:99:2156,133,0	1/1:0,50:50:99:2017,151,0	0/0:60,0:60:99:0,120,1800	0/0:67,0:67:99:0,120,1800	0/0:62,0:62:99:0,120,1800	0/0:36,0:36:99:0,102,1481	0/1:111,25:136:99:624,0,3484	0/0:46,0:46:99:0,111,1665	0/0:56,0:56:99:0,102,1530	1/1:0,51:51:99:2006,153,0	0/0:48,0:48:99:0,99,1485	0/1:81,29:110:99:865,0,2474	0/0:61,0:61:99:0,102,1530	0/0:45,0:45:99:0,99,1485	0/0:48,0:48:99:0,108,1620	0/1:119,14:133:99:159,0,3588	0/0:57,0:57:99:0,102,1530	0/0:41,0:41:99:0,99,1485	0/0:29,0:29:84:0,84,1260	0/0:43,0:43:99:0,117,1755	0/0:41,0:41:99:0,99,1485	0/0:45,0:45:99:0,105,1575	0/0:58,0:58:99:0,120,1800	1/1:0,15:15:45:601,45,0	0/0:41,0:41:99:0,99,1485	0/0:46,0:46:99:0,105,1575	1/1:0,9:9:27:381,27,0	1/1:0,41:41:99:1679,123,0	1/1:0,48:48:99:1899,144,0	0/0:66,0:66:99:0,120,1800	0/0:50,0:50:99:0,108,1620	0/0:52,0:52:99:0,105,1575	1/1:0,56:56:99:2269,169,0	1/1:0,53:53:99:2094,159,0	0/0:50,0:50:99:0,120,1800	1/1:1,22:23:29:865,29,0	1/1:1,67:68:99:2672,162,0	0/1:117,43:160:99:1272,0,3653	0/0:58,0:58:99:0,99,1485	0/0:47,0:47:99:0,111,1665	0/1:20,39:59:99:1387,0,571	1/1:0,59:59:99:2421,178,0	0/1:36,5:41:83:83,0,1150	0/1:147,12:159:19:19,0,4512	1/1:0,57:57:99:2434,172,0	0/0:35,0:35:99:0,99,1485	0/0:45,0:45:99:0,111,1665	0/0:57,0:57:99:0,120,1800	1/1:0,48:48:99:1978,144,0	1/1:1,50:51:99:1937,114,0	0/0:58,0:58:99:0,120,1800	0/1:50,44:94:99:1313,0,1288	1/1:0,51:51:99:2085,153,0	0/0:62,0:62:99:0,108,1620	1/1:2,52:54:99:2020,113,0	1/1:0,56:56:99:2307,169,0	0/0:54,0:54:99:0,120,1800	1/1:1,38:39:94:1554,94,0	0/0:61,0:61:99:0,99,1485	1/1:0,22:22:66:898,66,0	1/1:1,56:57:99:2239,162,0	0/0:138,9:147:68:0,68,4467	0/1:99,31:130:99:820,0,3163	1/1:0,64:64:99:2594,193,0	0/0:60,0:60:99:0,120,1800	0/0:52,0:52:99:0,114,1710	0/0:63,0:63:99:0,120,1800	1/1:0,58:58:99:2390,175,0	1/1:0,52:52:99:2126,156,0	0/0:49,0:49:99:0,108,1620	1/1:1,51:52:99:2029,120,0	0/0:50,0:50:99:0,114,1710	0/0:55,0:55:99:0,120,1800
Chr5	15823776	.	T	TGTTCATATC	427.1	.	AC=10;AF=0.086;AN=116;DP=275;ExcessHet=0.0000;FS=0.000;InbreedingCoeff=0.4330;MLEAC=8;MLEAF=0.069;MQ=60.00;QD=26.46;SOR=2.494	GT:AD:DP:GQ:PL	0/0:1,0:1:3:0,3,37	0/0:2,0:2:3:0,3,45	0/0:3,0:3:9:0,9,99	0/0:5,0:5:15:0,15,188	0/0:7,0:7:21:0,21,265	0/0:2,0:2:6:0,6,75	0/0:8,0:8:18:0,18,270	0/0:5,0:5:15:0,15,192	0/0:2,0:2:6:0,6,77	0/0:4,0:4:3:0,3,45	0/0:8,0:8:9:0,9,135	0/0:7,0:7:18:0,18,270	0/0:2,0:2:6:0,6,74	0/0:1,0:1:3:0,3,35	0/0:2,0:2:6:0,6,74	0/0:7,0:7:18:0,18,270	0/0:7,0:7:21:0,21,245	0/0:6,0:6:15:0,15,225	./.:0,0:0:0:0,0,0	0/0:4,0:4:9:0,9,135	./.:0,0:0:0:0,0,0	0/0:2,0:2:3:0,3,45	0/0:5,0:5:15:0,15,187	./.:0,0:0:0:0,0,0	0/0:1,0:1:3:0,3,37	0/0:1,0:1:3:0,3,34	./.:0,0:0:0:0,0,0	0/0:3,0:3:3:0,3,45	./.:0,0:0:0:0,0,0	0/0:2,0:2:6:0,6,62	./.:0,0:0:0:0,0,0	0/0:3,0:3:9:0,9,102	1/1:0,2:2:5:89,5,0	0/0:4,0:4:6:0,6,90	0/0:4,0:4:12:0,12,152	0/0:1,0:1:3:0,3,37	1/1:0,2:2:6:89,6,0	0/0:6,0:6:12:0,12,180	0/0:6,0:6:18:0,18,202	0/0:3,0:3:9:0,9,99	./.:0,0:0:0:0,0,0	./.:0,0:0:0:0,0,0	0/0:1,0:1:3:0,3,33	0/0:1,0:1:3:0,3,37	./.:0,0:0:0:0,0,0	0/0:2,0:2:6:0,6,75	0/0:2,0:2:6:0,6,76	0/0:3,0:3:3:0,3,45	./.:0,0:0:0:0,0,0	0/0:3,0:3:3:0,3,45	0/0:6,0:6:18:0,18,194	0/0:1,0:1:3:0,3,34	./.:0,0:0:0:0,0,0	0/0:9,0:9:18:0,18,270	./.:4,0:4:0:0,0,0	0/0:1,0:1:3:0,3,39	0/0:5,0:5:15:0,15,162	0/0:5,0:5:3:0,3,45	0/0:6,0:6:18:0,18,225	./.:0,0:0:0:0,0,0	1/1:0,2:2:5:88,5,0	0/0:5,0:5:12:0,12,180	0/0:4,0:4:12:0,12,145	./.:2,0:2:0:0,0,0	0/0:10,0:10:18:0,18,270	0/0:10,0:10:27:0,27,405	0/0:7,0:7:21:0,21,261	./.:3,0:3:0:0,0,0	1/1:0,2:2:5:89,5,0	0/0:3,0:3:9:0,9,110	1/1:0,3:3:9:134,9,0	0/0:6,0:6:18:0,18,220	0/0:7,0:7:21:0,21,254
Chr5	15823865	.	A	G	1591.85	.	AC=20;AF=0.217;AN=92;BaseQRankSum=-6.300e-02;DP=262;ExcessHet=0.0000;FS=7.202;InbreedingCoeff=0.4982;MLEAC=27;MLEAF=0.293;MQ=60.00;MQRankSum=0.00;QD=30.61;ReadPosRankSum=1.38;SOR=4.849	GT:AD:DP:GQ:PL	./.:0,0:0:0:0,0,0	1/1:0,2:2:6:76,6,0	0/0:1,0:1:3:0,3,37	./.:0,0:0:0:0,0,0	0/0:8,0:8:24:0,24,295	./.:0,0:0:0:0,0,0	0/1:7,3:10:88:88,0,219	0/0:8,0:8:24:0,24,287	0/0:12,0:12:36:0,36,444	./.:0,0:0:0:0,0,0	0/0:7,0:7:21:0,21,214	0/1:1,5:6:23:177,0,23	0/0:2,0:2:6:0,6,74	0/0:2,0:2:6:0,6,58	./.:0,0:0:0:0,0,0	0/0:6,0:6:18:0,18,201	0/0:1,0:1:3:0,3,34	0/0:5,0:5:15:0,15,122	./.:0,0:0:0:0,0,0	./.:0,0:0:0:0,0,0	./.:0,0:0:0:0,0,0	./.:0,0:0:0:0,0,0	0/0:5,0:5:15:0,15,160	./.:0,0:0:0:0,0,0	0/0:2,0:2:6:0,6,57	0/0:2,0:2:6:0,6,49	./.:0,0:0:0:0,0,0	./.:0,0:0:0:0,0,0	./.:0,0:0:0:0,0,0	./.:0,0:0:0:0,0,0	0/0:1,0:1:3:0,3,21	./.:0,0:0:0:0,0,0	1/1:0,3:3:9:112,9,0	./.:1,0:1:0:0,0,0	0/0:3,0:3:9:0,9,111	./.:1,0:1:0:0,0,0	1/1:0,2:2:6:76,6,0	0/0:4,0:4:12:0,12,106	0/0:5,0:5:15:0,15,163	0/0:1,0:1:3:0,3,21	./.:0,0:0:0:0,0,0	./.:1,0:1:0:0,0,0	0/0:2,0:2:6:0,6,54	0/0:4,0:4:12:0,12,157	./.:0,0:0:0:0,0,0	0/0:10,0:10:30:0,30,329	0/0:3,0:3:9:0,9,84	0/0:4,0:4:12:0,12,135	./.:0,0:0:0:0,0,0	1/1:0,2:2:6:77,6,0	0/0:4,0:4:12:0,12,106	./.:0,0:0:0:0,0,0	./.:1,0:1:0:0,0,0	0/0:12,0:12:36:0,36,408	./.:1,0:1:0:0,0,0	./.:0,0:0:0:0,0,0	0/0:6,0:6:18:0,18,230	1/1:0,2:2:6:80,6,0	0/0:1,0:1:3:0,3,35	./.:0,0:0:0:0,0,0	1/1:0,4:4:12:152,12,0	0/0:7,0:7:21:0,21,277	0/0:4,0:4:0:0,0,82	1/1:0,7:7:21:262,21,0	0/0:14,0:14:42:0,42,506	0/0:3,0:3:9:0,9,86	0/0:12,0:12:36:0,36,371	./.:1,0:1:0:0,0,0	1/1:0,12:12:36:455,36,0	0/0:2,0:2:6:0,6,74	1/1:0,2:2:6:79,6,0	0/0:2,0:2:6:0,6,73	0/0:4,0:4:12:0,12,135
Chr5	15823883	.	T	G	1445.53	.	AC=16;AF=0.170;AN=94;DP=403;ExcessHet=0.0000;FS=0.000;InbreedingCoeff=0.5231;MLEAC=22;MLEAF=0.234;MQ=60.00;QD=28.54;SOR=7.276	GT:AD:DP:GQ:PL	./.:0,0:0:0:0,0,0	./.:1,0:1:0:0,0,0	0/0:2,0:2:6:0,6,76	./.:0,0:0:0:0,0,0	0/0:13,0:13:33:0,33,495	0/0:1,0:1:3:0,3,35	0/0:10,0:10:0:0,0,259	0/0:10,0:10:27:0,27,405	0/0:16,0:16:48:0,48,639	./.:0,0:0:0:0,0,0	0/0:6,0:6:18:0,18,196	./.:2,0:2:0:0,0,0	0/0:6,0:6:18:0,18,219	0/0:3,0:3:9:0,9,113	./.:0,0:0:0:0,0,0	0/0:8,0:8:0:0,0,242	0/0:3,0:3:9:0,9,108	0/0:6,0:6:12:0,12,180	./.:0,0:0:0:0,0,0	0/0:1,0:1:3:0,3,32	./.:0,0:0:0:0,0,0	./.:0,0:0:0:0,0,0	0/0:10,0:10:30:0,30,344	./.:0,0:0:0:0,0,0	0/0:2,0:2:6:0,6,57	0/0:4,0:4:12:0,12,124	./.:0,0:0:0:0,0,0	./.:0,0:0:0:0,0,0	1/1:0,2:2:6:81,6,0	./.:0,0:0:0:0,0,0	0/0:2,0:2:6:0,6,62	0/0:1,0:1:3:0,3,32	./.:0,0:0:0:0,0,0	1/1:0,3:3:9:118,9,0	0/0:5,0:5:15:0,15,177	./.:1,0:1:0:0,0,0	1/1:0,2:2:6:81,6,0	0/0:6,0:6:0:0,0,98	0/0:6,0:6:18:0,18,213	0/0:1,0:1:3:0,3,21	./.:0,0:0:0:0,0,0	./.:1,0:1:0:0,0,0	0/0:2,0:2:6:0,6,54	0/0:6,0:6:18:0,18,224	./.:1,0:1:0:0,0,0	0/0:10,0:10:30:0,30,354	0/0:7,0:7:21:0,21,236	0/0:7,0:7:21:0,21,237	./.:1,0:1:0:0,0,0	1/1:0,6:6:18:242,18,0	0/0:6,0:6:18:0,18,162	./.:0,0:0:0:0,0,0	./.:0,0:0:0:0,0,0	0/0:19,0:19:57:0,57,648	./.:1,0:1:0:0,0,0	./.:0,0:0:0:0,0,0	0/0:11,0:11:33:0,33,436	./.:1,0:1:0:0,0,0	0/0:2,0:2:6:0,6,74	./.:0,0:0:0:0,0,0	1/1:0,2:2:6:82,6,0	0/0:12,0:12:0:0,0,361	0/0:3,0:3:0:0,0,38	1/1:0,11:11:33:448,33,0	0/0:18,0:18:54:0,54,653	0/0:8,0:8:24:0,24,249	0/0:16,0:16:45:0,45,675	./.:1,0:1:0:0,0,0	1/1:0,8:8:24:323,24,0	0/0:3,0:3:9:0,9,111	1/1:0,3:3:9:121,9,0	0/0:2,0:2:6:0,6,73	0/0:5,0:5:15:0,15,165
Chr5	15824057	.	G	A	884.67	.	AC=12;AF=1.00;AN=12;DP=34;ExcessHet=0.0000;FS=0.000;InbreedingCoeff=0.3547;MLEAC=71;MLEAF=1.00;MQ=60.00;QD=28.80;SOR=0.836	GT:AD:DP:GQ:PL	./.:0,0:0:0:0,0,0	./.:1,0:1:0:0,0,0	./.:0,0:0:0:0,0,0	./.:0,0:0:0:0,0,0	./.:0,0:0:0:0,0,0	./.:1,0:1:0:0,0,0	1/1:0,2:2:6:82,6,0	./.:0,0:0:0:0,0,0	1/1:0,2:2:6:82,6,0	./.:0,0:0:0:0,0,0	./.:1,0:1:0:0,0,0	./.:0,0:0:0:0,0,0	./.:0,0:0:0:0,0,0	./.:0,0:0:0:0,0,0	./.:0,0:0:0:0,0,0	./.:1,0:1:0:0,0,0	./.:0,0:0:0:0,0,0	./.:1,0:1:0:0,0,0	./.:0,0:0:0:0,0,0	./.:0,0:0:0:0,0,0	./.:0,0:0:0:0,0,0	./.:0,0:0:0:0,0,0	./.:0,0:0:0:0,0,0	./.:0,0:0:0:0,0,0	./.:0,0:0:0:0,0,0	./.:1,0:1:0:0,0,0	./.:0,0:0:0:0,0,0	./.:0,0:0:0:0,0,0	./.:0,0:0:0:0,0,0	./.:0,0:0:0:0,0,0	./.:0,0:0:0:0,0,0	./.:0,0:0:0:0,0,0	./.:0,0:0:0:0,0,0	./.:0,0:0:0:0,0,0	./.:1,0:1:0:0,0,0	./.:0,0:0:0:0,0,0	./.:0,0:0:0:0,0,0	1/1:0,2:2:6:84,6,0	./.:0,0:0:0:0,0,0	./.:0,0:0:0:0,0,0	./.:0,0:0:0:0,0,0	./.:0,0:0:0:0,0,0	./.:0,0:0:0:0,0,0	./.:0,0:0:0:0,0,0	./.:0,0:0:0:0,0,0	./.:1,0:1:0:0,0,0	./.:0,0:0:0:0,0,0	./.:0,0:0:0:0,0,0	./.:0,0:0:0:0,0,0	1/1:0,3:3:9:119,9,0	./.:0,0:0:0:0,0,0	./.:0,0:0:0:0,0,0	./.:0,0:0:0:0,0,0	1/1:0,2:2:6:82,6,0	./.:1,0:1:0:0,0,0	./.:0,0:0:0:0,0,0	./.:0,0:0:0:0,0,0	./.:1,0:1:0:0,0,0	./.:0,0:0:0:0,0,0	./.:0,0:0:0:0,0,0	./.:1,0:1:0:0,0,0	./.:1,0:1:0:0,0,0	./.:0,0:0:0:0,0,0	./.:1,0:1:0:0,0,0	./.:0,0:0:0:0,0,0	./.:0,0:0:0:0,0,0	./.:0,0:0:0:0,0,0	./.:1,0:1:0:0,0,0	1/1:0,2:2:6:83,6,0	./.:0,0:0:0:0,0,0	./.:1,0:1:0:0,0,0	./.:0,0:0:0:0,0,0	./.:0,0:0:0:0,0,0
Chr5	15824208	.	C	T	35472.3	.	AC=124;AF=1.00;AN=124;DP=1288;ExcessHet=0.0000;FS=0.000;InbreedingCoeff=0.5585;MLEAC=144;MLEAF=1.00;MQ=60.00;QD=28.67;SOR=1.891	GT:AD:DP:GQ:PL	./.:1,0:1:0:0,0,0	1/1:0,8:8:24:327,24,0	1/1:0,3:3:9:122,9,0	1/1:0,4:4:12:166,12,0	1/1:0,37:37:99:1460,111,0	1/1:0,6:6:18:247,18,0	1/1:0,36:36:99:1440,108,0	1/1:0,18:18:54:735,54,0	1/1:0,44:44:99:1762,132,0	1/1:0,8:8:24:311,24,0	1/1:0,14:14:42:570,42,0	1/1:0,8:8:24:297,24,0	1/1:0,11:11:33:438,33,0	1/1:0,20:20:60:777,60,0	./.:0,0:0:0:0,0,0	1/1:0,29:29:87:1150,87,0	1/1:0,6:6:18:230,18,0	1/1:0,8:8:24:323,24,0	./.:0,0:0:0:0,0,0	1/1:0,2:2:6:79,6,0	./.:1,0:1:0:0,0,0	1/1:0,4:4:12:160,12,0	1/1:0,15:15:45:596,45,0	./.:0,0:0:0:0,0,0	./.:1,0:1:0:0,0,0	1/1:0,6:6:18:242,18,0	1/1:0,4:4:12:166,12,0	./.:1,0:1:0:0,0,0	1/1:0,7:7:21:274,21,0	./.:0,0:0:0:0,0,0	1/1:0,3:3:9:119,9,0	./.:1,0:1:0:0,0,0	1/1:0,7:7:21:278,21,0	1/1:0,10:10:30:364,30,0	1/1:0,8:8:24:327,24,0	1/1:0,5:5:15:204,15,0	1/1:0,25:25:74:951,74,0	1/1:0,9:9:27:371,27,0	1/1:0,17:17:51:692,51,0	1/1:0,7:7:21:249,21,0	1/1:0,7:7:21:274,21,0	1/1:0,9:9:27:329,27,0	./.:1,0:1:0:0,0,0	1/1:0,7:7:21:285,21,0	1/1:0,2:2:6:82,6,0	1/1:0,20:20:60:801,60,0	1/1:0,14:14:42:538,42,0	1/1:0,18:18:54:635,54,0	1/1:0,9:9:27:366,27,0	1/1:0,7:7:21:278,21,0	1/1:0,5:5:15:175,15,0	./.:1,0:1:0:0,0,0	1/1:0,8:8:24:328,24,0	1/1:0,40:40:99:1534,119,0	1/1:0,15:15:45:594,45,0	1/1:0,4:4:12:167,12,0	1/1:0,28:28:84:1123,84,0	1/1:0,13:13:39:537,39,0	1/1:0,8:8:24:320,24,0	1/1:0,3:3:9:119,9,0	1/1:0,13:13:39:513,39,0	1/1:0,13:13:39:526,39,0	1/1:0,10:10:30:391,30,0	1/1:0,35:35:99:1392,105,0	1/1:0,33:33:99:1292,99,0	1/1:0,10:10:30:401,30,0	1/1:0,31:31:93:1205,93,0	1/1:0,17:17:51:694,51,0	1/1:0,53:53:99:2072,159,0	1/1:0,5:5:15:200,15,0	1/1:0,17:17:51:689,51,0	1/1:0,3:3:9:119,9,0	1/1:0,12:12:36:478,36,0
Chr5	15824267	.	T	A	30061.5	.	AC=123;AF=0.992;AN=124;BaseQRankSum=2.62;DP=1594;ExcessHet=0.0000;FS=0.000;InbreedingCoeff=0.4790;MLEAC=143;MLEAF=1.00;MQ=60.00;MQRankSum=0.00;QD=26.82;ReadPosRankSum=1.30;SOR=1.734	GT:AD:DP:GQ:PL	./.:1,0:1:0:0,0,0	1/1:0,7:7:21:289,21,0	1/1:0,3:3:9:121,9,0	1/1:0,2:2:6:78,6,0	1/1:0,30:30:90:1210,90,0	1/1:0,6:6:18:249,18,0	1/1:1,22:23:59:888,59,0	1/1:0,13:13:39:533,39,0	1/1:0,42:42:99:1697,126,0	1/1:0,4:4:12:158,12,0	1/1:0,13:13:39:519,39,0	1/1:0,9:9:27:365,27,0	1/1:0,13:13:39:523,39,0	1/1:0,18:18:54:710,54,0	1/1:0,3:3:9:119,9,0	1/1:0,21:21:63:848,63,0	1/1:0,5:5:15:192,15,0	1/1:0,8:8:24:327,24,0	1/1:0,2:2:6:83,6,0	1/1:0,4:4:12:159,12,0	./.:1,0:1:0:0,0,0	1/1:0,3:3:9:114,9,0	1/1:0,11:11:33:447,33,0	1/1:0,2:2:6:81,6,0	./.:0,0:0:0:0,0,0	1/1:0,7:7:21:286,21,0	./.:1,0:1:0:0,0,0	./.:0,0:0:0:0,0,0	1/1:0,7:7:21:273,21,0	./.:0,0:0:0:0,0,0	1/1:0,5:5:15:203,15,0	./.:1,0:1:0:0,0,0	1/1:0,8:8:24:323,24,0	1/1:0,8:8:24:314,24,0	1/1:0,6:6:18:247,18,0	1/1:0,4:4:12:159,12,0	1/1:0,10:10:30:399,30,0	1/1:0,9:9:27:369,27,0	1/1:0,12:12:36:474,36,0	./.:0,0:0:0:0,0,0	1/1:0,6:6:18:239,18,0	1/1:0,7:7:21:277,21,0	1/1:0,2:2:6:83,6,0	1/1:0,6:6:18:244,18,0	./.:0,0:0:0:0,0,0	1/1:0,13:13:39:538,39,0	1/1:0,9:9:27:368,27,0	1/1:0,13:13:39:486,39,0	1/1:0,5:5:15:205,15,0	1/1:0,14:14:42:551,42,0	1/1:0,3:3:9:106,9,0	./.:1,0:1:0:0,0,0	./.:1,0:1:0:0,0,0	1/1:0,41:41:99:1626,123,0	1/1:0,13:13:39:511,39,0	1/1:0,2:2:6:51,6,0	1/1:0,26:26:78:1048,78,0	1/1:0,13:13:39:525,39,0	1/1:0,7:7:21:282,21,0	1/1:0,7:7:21:287,21,0	1/1:0,10:10:30:409,30,0	1/1:0,16:16:48:647,48,0	1/1:0,8:8:24:283,24,0	1/1:2,40:42:76:1530,76,0	1/1:0,26:26:78:1023,78,0	0/1:1,7:8:13:262,0,13	1/1:0,14:14:42:565,42,0	1/1:0,13:13:39:532,39,0	1/1:0,37:37:99:1457,111,0	1/1:0,8:8:24:320,24,0	1/1:0,21:21:63:852,63,0	1/1:0,4:4:12:163,12,0	1/1:0,8:8:24:312,24,0
Chr5	15824381	.	CAAATAT	C	1681.97	.	AC=18;AF=1.00;AN=18;DP=48;ExcessHet=0.0000;FS=0.000;InbreedingCoeff=0.3754;MLEAC=91;MLEAF=1.00;MQ=60.00;QD=28.02;SOR=0.846	GT:AD:DP:GQ:PL	./.:0,0:0:0:0,0,0	./.:0,0:0:0:0,0,0	./.:0,0:0:0:0,0,0	./.:0,0:0:0:0,0,0	./.:1,0:1:0:0,0,0	./.:1,0:1:0:0,0,0	1/1:0,3:3:9:135,9,0	./.:0,0:0:0:0,0,0	./.:1,0:1:0:0,0,0	./.:0,0:0:0:0,0,0	./.:1,0:1:0:0,0,0	./.:0,0:0:0:0,0,0	./.:0,0:0:0:0,0,0	1/1:0,2:2:6:90,6,0	./.:0,0:0:0:0,0,0	1/1:0,4:4:12:180,12,0	./.:0,0:0:0:0,0,0	./.:1,0:1:0:0,0,0	./.:0,0:0:0:0,0,0	./.:0,0:0:0:0,0,0	./.:1,0:1:0:0,0,0	./.:1,0:1:0:0,0,0	./.:0,0:0:0:0,0,0	./.:0,0:0:0:0,0,0	./.:0,0:0:0:0,0,0	./.:0,0:0:0:0,0,0	./.:0,0:0:0:0,0,0	./.:0,0:0:0:0,0,0	./.:0,0:0:0:0,0,0	./.:0,0:0:0:0,0,0	./.:0,0:0:0:0,0,0	./.:0,0:0:0:0,0,0	./.:0,0:0:0:0,0,0	./.:0,0:0:0:0,0,0	./.:0,0:0:0:0,0,0	./.:0,0:0:0:0,0,0	./.:0,0:0:0:0,0,0	./.:0,0:0:0:0,0,0	./.:1,0:1:0:0,0,0	./.:0,0:0:0:0,0,0	./.:0,0:0:0:0,0,0	./.:0,0:0:0:0,0,0	./.:0,0:0:0:0,0,0	./.:0,0:0:0:0,0,0	./.:1,0:1:0:0,0,0	./.:1,0:1:0:0,0,0	./.:0,0:0:0:0,0,0	./.:0,0:0:0:0,0,0	./.:1,0:1:0:0,0,0	./.:1,0:1:0:0,0,0	./.:0,0:0:0:0,0,0	./.:0,0:0:0:0,0,0	./.:0,0:0:0:0,0,0	1/1:0,2:2:6:90,6,0	./.:1,0:1:0:0,0,0	./.:0,0:0:0:0,0,0	1/1:0,4:4:12:180,12,0	./.:1,0:1:0:0,0,0	./.:0,0:0:0:0,0,0	./.:1,0:1:0:0,0,0	./.:0,0:0:0:0,0,0	./.:0,0:0:0:0,0,0	./.:1,0:1:0:0,0,0	./.:0,0:0:0:0,0,0	./.:0,0:0:0:0,0,0	1/1:0,2:2:6:90,6,0	1/1:0,2:2:6:83,6,0	1/1:0,3:3:9:135,9,0	1/1:0,4:4:12:180,12,0	./.:0,0:0:0:0,0,0	./.:1,0:1:0:0,0,0	./.:0,0:0:0:0,0,0	./.:0,0:0:0:0,0,0
Chr5	15825511	.	G	A	606.1	.	AC=8;AF=1.00;AN=8;DP=19;ExcessHet=0.0000;FS=0.000;InbreedingCoeff=0.3490;MLEAC=55;MLEAF=1.00;MQ=60.00;QD=25.89;SOR=2.093	GT:AD:DP:GQ:PL	./.:0,0:0:0:0,0,0	1/1:0,2:2:6:81,6,0	./.:0,0:0:0:0,0,0	./.:0,0:0:0:0,0,0	./.:0,0:0:0:0,0,0	./.:0,0:0:0:0,0,0	1/1:0,2:2:6:81,6,0	./.:0,0:0:0:0,0,0	./.:0,0:0:0:0,0,0	./.:0,0:0:0:0,0,0	./.:0,0:0:0:0,0,0	./.:0,0:0:0:0,0,0	./.:0,0:0:0:0,0,0	./.:1,0:1:0:0,0,0	./.:0,0:0:0:0,0,0	./.:0,0:0:0:0,0,0	./.:0,0:0:0:0,0,0	./.:0,0:0:0:0,0,0	./.:0,0:0:0:0,0,0	./.:0,0:0:0:0,0,0	./.:0,0:0:0:0,0,0	./.:0,0:0:0:0,0,0	./.:1,0:1:0:0,0,0	./.:0,0:0:0:0,0,0	./.:0,0:0:0:0,0,0	./.:0,0:0:0:0,0,0	./.:0,0:0:0:0,0,0	./.:0,0:0:0:0,0,0	./.:0,0:0:0:0,0,0	./.:0,0:0:0:0,0,0	./.:0,0:0:0:0,0,0	./.:0,0:0:0:0,0,0	./.:1,0:1:0:0,0,0	./.:0,0:0:0:0,0,0	./.:0,0:0:0:0,0,0	./.:0,0:0:0:0,0,0	./.:0,0:0:0:0,0,0	./.:0,0:0:0:0,0,0	./.:0,0:0:0:0,0,0	./.:0,0:0:0:0,0,0	./.:0,0:0:0:0,0,0	./.:0,0:0:0:0,0,0	./.:0,0:0:0:0,0,0	./.:0,0:0:0:0,0,0	./.:0,0:0:0:0,0,0	1/1:0,3:3:9:116,9,0	./.:0,0:0:0:0,0,0	./.:0,0:0:0:0,0,0	./.:0,0:0:0:0,0,0	./.:0,0:0:0:0,0,0	./.:0,0:0:0:0,0,0	./.:0,0:0:0:0,0,0	./.:0,0:0:0:0,0,0	./.:0,0:0:0:0,0,0	./.:0,0:0:0:0,0,0	./.:0,0:0:0:0,0,0	./.:0,0:0:0:0,0,0	./.:0,0:0:0:0,0,0	./.:0,0:0:0:0,0,0	1/1:0,2:2:6:79,6,0	./.:0,0:0:0:0,0,0	./.:1,0:1:0:0,0,0	./.:0,0:0:0:0,0,0	./.:0,0:0:0:0,0,0	./.:0,0:0:0:0,0,0	./.:0,0:0:0:0,0,0	./.:0,0:0:0:0,0,0	./.:1,0:1:0:0,0,0	./.:1,0:1:0:0,0,0	./.:0,0:0:0:0,0,0	./.:0,0:0:0:0,0,0	./.:0,0:0:0:0,0,0	./.:0,0:0:0:0,0,0
Chr5	15826047	.	AT	A	69.47	.	AC=2;AF=0.056;AN=36;DP=32;ExcessHet=0.0000;FS=0.000;InbreedingCoeff=0.3384;MLEAC=6;MLEAF=0.167;MQ=60.00;QD=34.73;SOR=2.303	GT:AD:DP:GQ:PL	./.:0,0:0:0:0,0,0	./.:0,0:0:0:0,0,0	./.:0,0:0:0:0,0,0	0/0:1,0:1:3:0,3,21	0/0:1,0:1:3:0,3,31	./.:0,0:0:0:0,0,0	./.:0,0:0:0:0,0,0	./.:0,0:0:0:0,0,0	./.:0,0:0:0:0,0,0	./.:1,0:1:0:0,0,0	./.:0,0:0:0:0,0,0	0/0:1,0:1:3:0,3,35	0/0:1,0:1:3:0,3,34	./.:0,0:0:0:0,0,0	./.:0,0:0:0:0,0,0	./.:0,0:0:0:0,0,0	./.:0,0:0:0:0,0,0	./.:0,0:0:0:0,0,0	./.:0,0:0:0:0,0,0	0/0:1,0:1:3:0,3,35	./.:0,0:0:0:0,0,0	0/0:1,0:1:3:0,3,35	0/0:1,0:1:3:0,3,35	./.:1,0:1:0:0,0,0	0/0:1,0:1:3:0,3,36	0/0:1,0:1:3:0,3,31	./.:0,0:0:0:0,0,0	./.:0,0:0:0:0,0,0	./.:0,0:0:0:0,0,0	./.:0,0:0:0:0,0,0	0/0:2,0:2:6:0,6,61	./.:0,0:0:0:0,0,0	./.:0,0:0:0:0,0,0	./.:0,0:0:0:0,0,0	./.:0,0:0:0:0,0,0	./.:0,0:0:0:0,0,0	./.:0,0:0:0:0,0,0	./.:0,0:0:0:0,0,0	./.:0,0:0:0:0,0,0	./.:0,0:0:0:0,0,0	./.:0,0:0:0:0,0,0	./.:0,0:0:0:0,0,0	./.:0,0:0:0:0,0,0	0/0:1,0:1:3:0,3,35	./.:0,0:0:0:0,0,0	./.:0,0:0:0:0,0,0	./.:0,0:0:0:0,0,0	./.:0,0:0:0:0,0,0	./.:0,0:0:0:0,0,0	./.:1,0:1:0:0,0,0	0/0:1,0:1:3:0,3,32	./.:0,0:0:0:0,0,0	./.:0,0:0:0:0,0,0	0/0:1,0:1:3:0,3,34	./.:0,0:0:0:0,0,0	./.:2,0:2:0:0,0,0	0/0:2,0:2:6:0,6,49	./.:0,0:0:0:0,0,0	./.:0,0:0:0:0,0,0	./.:0,0:0:0:0,0,0	./.:0,0:0:0:0,0,0	./.:0,0:0:0:0,0,0	./.:0,0:0:0:0,0,0	1/1:0,2:2:6:66,6,0	0/0:2,0:2:6:0,6,71	0/0:1,0:1:3:0,3,33	0/0:3,0:3:9:0,9,84	./.:1,0:1:0:0,0,0	./.:1,0:1:0:0,0,0	./.:0,0:0:0:0,0,0	./.:1,0:1:0:0,0,0	./.:0,0:0:0:0,0,0	./.:0,0:0:0:0,0,0
Chr5	15826149	.	G	A	4822.57	.	AC=44;AF=0.328;AN=134;BaseQRankSum=0.967;DP=622;ExcessHet=0.0000;FS=0.000;InbreedingCoeff=0.6544;MLEAC=46;MLEAF=0.343;MQ=60.00;MQRankSum=0.00;QD=34.45;ReadPosRankSum=0.967;SOR=4.438	GT:AD:DP:GQ:PL	1/1:0,3:3:9:117,9,0	./.:0,0:0:0:0,0,0	0/0:5,0:5:15:0,15,189	0/0:3,0:3:9:0,9,94	0/0:4,0:4:12:0,12,145	./.:0,0:0:0:0,0,0	0/0:4,0:4:12:0,12,147	0/0:4,0:4:12:0,12,145	0/0:13,0:13:39:0,39,473	1/1:0,7:7:21:276,21,0	0/0:10,0:10:30:0,30,365	0/1:4,3:7:98:98,0,137	0/0:11,0:11:33:0,33,404	0/0:5,0:5:15:0,15,175	0/0:8,0:8:24:0,24,289	0/0:3,0:3:9:0,9,111	0/0:9,0:9:27:0,27,320	0/0:8,0:8:24:0,24,292	0/0:2,0:2:6:0,6,73	0/0:7,0:7:21:0,21,257	0/0:8,0:8:24:0,24,240	0/0:3,0:3:9:0,9,110	0/0:13,0:13:39:0,39,448	./.:0,0:0:0:0,0,0	0/0:3,0:3:9:0,9,103	0/0:8,0:8:24:0,24,257	./.:1,0:1:0:0,0,0	1/1:0,7:7:21:277,21,0	1/1:0,10:10:30:383,30,0	0/0:5,0:5:15:0,15,178	0/0:11,0:11:33:0,33,374	0/0:3,0:3:9:0,9,105	1/1:0,2:2:6:80,6,0	1/1:0,6:6:18:228,18,0	0/0:7,0:7:21:0,21,257	./.:0,0:0:0:0,0,0	1/1:0,4:4:12:159,12,0	0/1:2,2:4:67:68,0,67	0/0:8,0:8:24:0,24,297	0/0:4,0:4:12:0,12,116	0/1:1,4:5:22:138,0,22	1/1:0,3:3:9:119,9,0	0/0:1,0:1:3:0,3,35	0/1:4,2:6:61:61,0,137	1/1:0,2:2:6:82,6,0	0/0:3,0:3:9:0,9,106	0/0:7,0:7:21:0,21,235	0/0:3,0:3:9:0,9,81	1/1:0,2:2:6:80,6,0	0/1:1,2:3:32:70,0,32	0/0:3,0:3:9:0,9,94	0/0:3,0:3:0:0,0,35	1/1:0,4:4:12:158,12,0	0/0:6,0:6:18:0,18,217	1/1:0,4:4:12:154,12,0	1/1:0,5:5:15:200,15,0	0/0:10,0:10:30:0,30,373	1/1:0,8:8:24:319,24,0	0/0:5,0:5:15:0,15,187	./.:1,0:1:0:0,0,0	1/1:0,6:6:18:240,18,0	0/0:10,0:10:30:0,30,373	0/1:1,2:3:29:69,0,29	1/1:0,10:10:30:399,30,0	0/0:7,0:7:21:0,21,239	0/0:9,0:9:27:0,27,312	0/0:6,0:6:18:0,18,207	1/1:0,10:10:30:394,30,0	1/1:0,6:6:18:236,18,0	0/0:11,0:11:33:0,33,393	1/1:0,13:13:39:517,39,0	0/0:6,0:6:18:0,18,198	0/0:7,0:7:21:0,21,228
Chr5	15826186	.	T	C	9035.5	.	AC=79;AF=0.564;AN=140;BaseQRankSum=2.19;DP=928;ExcessHet=0.0000;FS=2.676;InbreedingCoeff=0.7176;MLEAC=79;MLEAF=0.564;MQ=60.00;MQRankSum=0.00;QD=30.32;ReadPosRankSum=1.37;SOR=1.896	GT:AD:DP:GQ:PL	0/0:10,0:10:30:0,30,351	0/0:13,0:13:39:0,39,493	1/1:0,4:4:12:164,12,0	1/1:0,2:2:6:84,6,0	1/1:0,3:3:9:122,9,0	./.:0,0:0:0:0,0,0	0/1:9,4:13:99:119,0,322	1/1:0,5:5:15:207,15,0	1/1:0,10:10:30:406,30,0	0/0:34,0:34:99:0,99,1311	1/1:0,9:9:27:366,27,0	0/1:19,3:22:58:58,0,667	1/1:0,9:9:27:358,27,0	1/1:0,5:5:15:199,15,0	1/1:0,7:7:21:275,21,0	0/1:3,3:6:99:107,0,101	1/1:0,8:8:24:310,24,0	1/1:0,8:8:24:317,24,0	1/1:0,2:2:6:82,6,0	1/1:0,7:7:21:276,21,0	1/1:0,6:6:18:209,18,0	1/1:0,2:2:6:83,6,0	1/1:0,11:11:33:417,33,0	0/0:8,0:8:24:0,24,299	1/1:0,2:2:6:82,6,0	1/1:0,7:7:21:290,21,0	0/0:7,0:7:21:0,21,268	0/0:18,0:18:54:0,54,660	0/0:33,0:33:99:0,99,1147	1/1:0,5:5:15:164,15,0	1/1:0,6:6:18:246,18,0	1/1:0,3:3:9:117,9,0	0/0:20,0:20:60:0,60,738	0/0:30,0:30:90:0,90,1131	1/1:0,7:7:21:287,21,0	0/0:6,0:6:18:0,18,201	0/0:24,0:24:72:0,72,838	0/1:15,2:17:31:31,0,554	1/1:0,7:7:21:285,21,0	1/1:0,2:2:6:81,6,0	0/0:16,0:16:11:0,11,548	0/0:25,0:25:72:0,72,912	./.:0,0:0:0:0,0,0	0/1:3,4:7:98:145,0,98	0/0:17,0:17:51:0,51,603	1/1:0,3:3:9:126,9,0	1/1:0,6:6:18:249,18,0	./.:0,0:0:0:0,0,0	0/0:24,0:24:72:0,72,879	0/0:28,0:28:81:0,81,1056	1/1:0,2:2:6:70,6,0	0/1:12,2:14:32:32,0,382	0/0:28,0:28:81:0,81,1047	1/1:0,5:5:15:204,15,0	0/0:31,0:31:90:0,90,1131	0/0:33,0:33:96:0,96,1440	1/1:0,8:8:24:325,24,0	0/0:20,0:20:60:0,60,725	1/1:0,5:5:15:204,15,0	0/0:11,0:11:33:0,33,406	0/0:20,0:20:60:0,60,749	0/1:4,9:13:99:322,0,116	0/0:16,0:16:9:0,9,530	0/0:31,0:31:90:0,90,1137	1/1:0,4:4:12:159,12,0	1/1:0,9:9:27:361,27,0	1/1:0,5:5:15:206,15,0	0/0:36,0:36:99:0,108,1438	0/0:35,0:35:99:0,105,1477	1/1:0,11:11:33:437,33,0	0/0:33,0:33:99:0,99,1312	1/1:0,6:6:18:212,18,0	1/1:0,5:5:15:174,15,0
Chr5	15826205	.	A	T	24896.6	.	AC=66;AF=1.00;AN=66;BaseQRankSum=4.80;DP=2117;ExcessHet=0.0000;FS=0.000;InbreedingCoeff=0.5349;MLEAC=135;MLEAF=1.00;MQ=60.00;MQRankSum=0.00;QD=24.05;ReadPosRankSum=1.59;SOR=7.417	GT:AD:DP:GQ:PL	1/1:0,7:7:21:287,21,0	1/1:0,13:13:39:549,39,0	./.:0,0:0:0:0,0,0	./.:0,0:0:0:0,0,0	./.:0,0:0:0:0,0,0	./.:0,0:0:0:0,0,0	1/1:0,9:9:27:377,27,0	./.:0,0:0:0:0,0,0	./.:0,0:0:0:0,0,0	1/1:0,33:33:99:1335,99,0	./.:0,0:0:0:0,0,0	1/1:0,16:16:48:662,48,0	./.:1,0:1:0:0,0,0	./.:0,0:0:0:0,0,0	./.:0,0:0:0:0,0,0	1/1:0,3:3:9:124,9,0	./.:1,0:1:0:0,0,0	./.:0,0:0:0:0,0,0	./.:0,0:0:0:0,0,0	./.:1,0:1:0:0,0,0	./.:0,0:0:0:0,0,0	./.:1,0:1:0:0,0,0	./.:0,0:0:0:0,0,0	1/1:0,8:8:24:327,24,0	./.:0,0:0:0:0,0,0	./.:0,0:0:0:0,0,0	1/1:0,6:6:18:247,18,0	1/1:0,11:11:33:447,33,0	1/1:0,24:24:72:948,72,0	./.:0,0:0:0:0,0,0	./.:0,0:0:0:0,0,0	./.:0,0:0:0:0,0,0	1/1:0,19:19:57:769,57,0	1/1:0,25:25:75:1011,75,0	./.:0,0:0:0:0,0,0	1/1:0,6:6:18:251,18,0	1/1:0,19:19:57:793,57,0	1/1:0,13:13:39:550,39,0	./.:0,0:0:0:0,0,0	./.:0,0:0:0:0,0,0	1/1:0,11:11:33:444,33,0	1/1:0,22:22:66:919,66,0	./.:0,0:0:0:0,0,0	./.:1,0:1:0:0,0,0	1/1:0,13:13:39:555,39,0	./.:0,0:0:0:0,0,0	./.:0,0:0:0:0,0,0	./.:0,0:0:0:0,0,0	1/1:0,22:22:66:919,66,0	1/1:0,27:27:81:1073,81,0	./.:0,0:0:0:0,0,0	1/1:0,11:11:33:421,33,0	1/1:0,27:27:81:1118,81,0	./.:0,0:0:0:0,0,0	1/1:0,26:26:78:1047,78,0	1/1:0,28:28:84:1141,84,0	./.:0,0:0:0:0,0,0	1/1:0,11:11:33:459,33,0	./.:0,0:0:0:0,0,0	1/1:0,10:10:30:413,30,0	1/1:0,17:17:51:690,51,0	1/1:0,4:4:12:167,12,0	1/1:0,13:13:39:530,39,0	1/1:1,21:22:56:868,56,0	./.:1,0:1:0:0,0,0	./.:0,0:0:0:0,0,0	./.:0,0:0:0:0,0,0	1/1:0,32:32:96:1334,96,0	1/1:0,37:37:99:1542,111,0	./.:1,0:1:0:0,0,0	1/1:0,32:32:96:1341,96,0	./.:0,0:0:0:0,0,0	./.:0,0:0:0:0,0,0
Chr5	15826269	.	G	A	143858	.	AC=146;AF=1.00;AN=146;BaseQRankSum=0.381;DP=5483;ExcessHet=0.0000;FS=0.000;InbreedingCoeff=-0.0000;MLEAC=146;MLEAF=1.00;MQ=60.00;MQRankSum=0.00;QD=29.24;ReadPosRankSum=1.05;SOR=6.796	GT:AD:DP:GQ:PL	1/1:0,34:34:99:1372,102,0	1/1:0,51:51:99:2104,154,0	1/1:0,18:18:54:740,54,0	1/1:0,49:49:99:2011,147,0	1/1:0,50:50:99:2028,150,0	1/1:0,17:17:51:695,51,0	1/1:0,52:52:99:2143,157,0	1/1:0,50:50:99:2071,151,0	1/1:0,45:45:99:1834,135,0	1/1:0,83:83:99:3268,250,0	1/1:0,38:38:99:1544,114,0	1/1:0,74:74:99:3056,223,0	1/1:0,51:51:99:2037,154,0	1/1:0,42:42:99:1656,126,0	1/1:0,31:31:93:1238,93,0	1/1:0,51:51:99:2090,154,0	1/1:0,51:51:99:1980,154,0	1/1:0,48:48:99:1965,144,0	1/1:0,14:14:42:574,42,0	1/1:0,41:41:99:1678,123,0	1/1:0,29:29:87:1052,87,0	1/1:0,38:38:99:1529,114,0	1/1:0,46:46:99:1850,138,0	1/1:0,23:23:69:928,69,0	1/1:0,35:35:99:1437,105,0	1/1:0,49:49:99:2027,147,0	1/1:0,18:18:54:750,54,0	1/1:0,52:52:99:2067,157,0	1/1:0,70:70:99:2758,211,0	1/1:0,48:48:99:1936,144,0	1/1:0,31:31:93:1246,93,0	1/1:0,34:34:99:1350,102,0	1/1:0,65:65:99:2551,195,0	1/1:0,64:64:99:2527,193,0	1/1:0,45:45:99:1869,135,0	1/1:0,28:28:84:1143,84,0	1/1:0,68:68:99:2773,205,0	1/1:0,63:63:99:2612,190,0	1/1:0,50:50:99:2035,151,0	1/1:0,25:25:75:1026,75,0	1/1:0,47:47:99:1863,141,0	1/1:1,88:89:99:3558,227,0	1/1:0,8:8:24:328,24,0	1/1:0,29:29:87:1167,87,0	1/1:0,25:25:75:1045,75,0	1/1:0,24:24:72:993,72,0	1/1:0,33:33:99:1371,99,0	1/1:0,23:23:69:846,69,0	1/1:0,68:68:99:2792,205,0	1/1:0,75:75:99:2968,226,0	1/1:0,31:31:93:1079,93,0	1/1:0,46:46:99:1673,138,0	1/1:0,84:84:99:3402,253,0	1/1:0,50:50:99:1999,150,0	1/1:0,81:81:99:3208,244,0	1/1:0,76:76:99:3090,228,0	1/1:0,50:50:99:2041,151,0	1/1:0,69:69:99:2837,208,0	1/1:0,38:38:99:1550,114,0	1/1:0,45:45:99:1830,135,0	1/1:0,56:56:99:2228,169,0	1/1:0,55:55:99:2266,166,0	1/1:0,65:65:99:2522,196,0	1/1:0,75:75:99:2977,226,0	1/1:0,49:49:99:1940,147,0	1/1:0,42:42:99:1729,126,0	1/1:0,49:49:99:1958,147,0	1/1:0,84:84:99:3465,253,0	1/1:0,88:88:99:3497,265,0	1/1:0,45:45:99:1792,135,0	1/1:1,93:94:99:3785,241,0	1/1:0,27:27:81:1052,81,0	1/1:0,44:44:99:1757,132,0
Chr5	15826328	.	GAA	G	198.11	.	AC=1;AF=0.013;AN=80;BaseQRankSum=0.307;DP=1973;ExcessHet=0.0000;FS=0.000;InbreedingCoeff=0.3728;MLEAC=2;MLEAF=0.025;MQ=60.00;MQRankSum=0.00;QD=9.01;ReadPosRankSum=-1.344e+00;SOR=0.157	GT:AD:DP:GQ:PGT:PID:PL:PS	0/0:28,0:28:9:.:.:0,9,135	0/0:52,0:52:12:.:.:0,12,180	./.:0,0:0:0:.:.:0,0,0	./.:0,0:0:0:.:.:0,0,0	./.:0,0:0:0:.:.:0,0,0	./.:0,0:0:0:.:.:0,0,0	0/0:20,0:20:12:.:.:0,12,180	0/0:1,0:1:3:.:.:0,3,42	./.:0,0:0:0:.:.:0,0,0	0/0:85,0:85:9:.:.:0,9,135	./.:0,0:0:0:.:.:0,0,0	0/0:48,0:48:18:.:.:0,18,270	./.:0,0:0:0:.:.:0,0,0	./.:0,0:0:0:.:.:0,0,0	./.:0,0:0:0:.:.:0,0,0	0/0:19,0:19:3:.:.:0,3,45	./.:0,0:0:0:.:.:0,0,0	0/0:1,0:1:3:.:.:0,3,20	./.:0,0:0:0:.:.:0,0,0	./.:0,0:0:0:.:.:0,0,0	./.:0,0:0:0:.:.:0,0,0	./.:0,0:0:0:.:.:0,0,0	0/0:1,0:1:3:.:.:0,3,41	0/0:21,0:21:3:.:.:0,3,45	./.:0,0:0:0:.:.:0,0,0	./.:0,0:0:0:.:.:0,0,0	0/0:30,0:30:3:.:.:0,3,45	0/0:56,0:56:6:.:.:0,6,90	0/0:69,0:69:9:.:.:0,9,135	./.:0,0:0:0:.:.:0,0,0	0/0:2,0:2:6:.:.:0,6,38	0/0:1,0:1:3:.:.:0,3,22	0/0:73,0:73:9:.:.:0,9,135	0/0:55,0:55:15:.:.:0,15,225	./.:0,0:0:0:.:.:0,0,0	0/0:25,0:25:3:.:.:0,3,45	0/0:69,0:69:6:.:.:0,6,90	0/0:29,0:29:3:.:.:0,3,45	./.:0,0:0:0:.:.:0,0,0	./.:0,0:0:0:.:.:0,0,0	0/0:35,0:35:3:.:.:0,3,45	0|1:16,6:22:9:0|1:15826328_GAA_G:208,0,9:15826328	./.:0,0:0:0:.:.:0,0,0	0/0:6,0:6:3:.:.:0,3,45	0/0:49,0:49:45:.:.:0,45,675	./.:0,0:0:0:.:.:0,0,0	0/0:1,0:1:3:.:.:0,3,38	./.:0,0:0:0:.:.:0,0,0	0/0:81,0:81:33:.:.:0,33,495	0/0:67,0:67:6:.:.:0,6,90	./.:0,0:0:0:.:.:0,0,0	0/0:36,0:36:9:.:.:0,9,135	0/0:99,0:99:27:.:.:0,27,405	./.:0,0:0:0:.:.:0,0,0	0/0:79,0:79:3:.:.:0,3,45	0/0:84,0:84:45:.:.:0,45,675	./.:0,0:0:0:.:.:0,0,0	0/0:76,0:76:18:.:.:0,18,270	./.:0,0:0:0:.:.:0,0,0	0/0:49,0:49:6:.:.:0,6,90	0/0:66,0:66:3:.:.:0,3,45	0/0:19,0:19:12:.:.:0,12,180	0/0:43,0:43:15:.:.:0,15,225	0/0:86,0:86:39:.:.:0,39,585	./.:0,0:0:0:.:.:0,0,0	./.:0,0:0:0:.:.:0,0,0	./.:0,0:0:0:.:.:0,0,0	0/0:96,0:96:33:.:.:0,33,495	0/0:100,0:100:30:.:.:0,30,450	./.:0,0:0:0:.:.:0,0,0	0/0:112,0:112:36:.:.:0,36,540	./.:0,0:0:0:.:.:0,0,0	./.:0,0:0:0:.:.:0,0,0
Chr5	15826330	.	A	G,*	10895.8	.	AC=54,1;AF=0.403,7.463e-03;AN=134;BaseQRankSum=1.38;DP=2209;ExcessHet=0.0000;FS=5.960;InbreedingCoeff=0.6206;MLEAC=61,1;MLEAF=0.455,7.463e-03;MQ=60.00;MQRankSum=0.00;QD=33.42;ReadPosRankSum=0.064;SOR=3.739	GT:AD:DP:GQ:PGT:PID:PL:PS	1/1:0,6,0:6:18:.:.:240,18,0,240,18,240	1/1:0,4,0:4:12:.:.:163,12,0,163,12,163	./.:0,0,0:0:0:.:.:0,0,0,0,0,0	0/0:9,0,0:9:27:.:.:0,27,355,27,355,355	0/0:5,0,0:5:15:.:.:0,15,201,15,201,201	0/0:2,0,0:2:6:.:.:0,6,66,6,66,66	0/1:2,5,0:7:50:.:.:183,0,50,189,65,254	0/0:3,0,0:3:6:.:.:0,6,90,6,90,90	0/0:10,0,0:10:30:.:.:0,30,399,30,399,399	1/1:0,10,0:10:30:.:.:403,30,0,403,30,403	0/0:3,0,0:3:9:.:.:0,9,120,9,120,120	0/1:5,7,0:12:99:.:.:251,0,141,266,162,428	0/0:5,0,0:5:15:.:.:0,15,196,15,196,196	0/0:9,0,0:9:27:.:.:0,27,329,27,329,329	0/0:8,0,0:8:24:.:.:0,24,306,24,306,306	0/1:2,2,0:4:60:.:.:70,0,60,76,66,141	0/0:9,0,0:9:27:.:.:0,27,344,27,344,344	0/0:6,0,0:6:15:.:.:0,15,225,15,225,225	0/0:2,0,0:2:6:.:.:0,6,77,6,77,77	0/0:4,0,0:4:12:.:.:0,12,157,12,157,157	0/0:1,0,0:1:3:.:.:0,3,36,3,36,36	0/0:4,0,0:4:12:.:.:0,12,155,12,155,155	0/0:8,0,0:8:24:.:.:0,24,303,24,303,303	1/1:0,2,0:2:6:.:.:82,6,0,82,6,82	0/0:7,0,0:7:21:.:.:0,21,278,21,278,278	0/0:5,0,0:5:15:.:.:0,15,175,15,175,175	1/1:0,5,0:5:15:.:.:208,15,0,208,15,208	1/1:0,8,0:8:24:.:.:324,24,0,324,24,324	1/1:0,10,0:10:30:.:.:394,30,0,394,30,394	0/0:3,0,0:3:9:.:.:0,9,106,9,106,106	0/0:5,0,0:5:12:.:.:0,12,180,12,180,180	0/0:5,0,0:5:15:.:.:0,15,177,15,177,177	1/1:0,22,0:22:66:.:.:895,66,0,895,66,895	1/1:0,7,0:7:21:.:.:274,21,0,274,21,274	0/0:5,0,0:5:15:.:.:0,15,186,15,186,186	./.:1,0,0:1:0:.:.:0,0,0,0,0,0	1/1:0,7,0:7:21:.:.:285,21,0,285,21,285	./.:4,0,0:4:0:.:.:0,0,0,0,0,0	0/0:6,0,0:6:18:.:.:0,18,232,18,232,232	0/0:4,0,0:4:12:.:.:0,12,157,12,157,157	0/1:1,5,0:6:17:.:.:178,0,17,181,32,212	0|2:16,0,6:22:9:0|1:15826328_GAA_G:208,227,255,0,28,9:15826328	0/0:1,0,0:1:3:.:.:0,3,38,3,38,38	0/1:2,2,0:4:59:.:.:70,0,59,76,65,140	1/1:0,15,0:15:45:.:.:607,45,0,607,45,607	./.:0,0,0:0:0:.:.:0,0,0,0,0,0	0/0:6,0,0:6:18:.:.:0,18,239,18,239,239	0/0:3,0,0:3:9:.:.:0,9,107,9,107,107	1/1:0,16,0:16:48:.:.:652,48,0,652,48,652	1/1:0,7,0:7:21:.:.:283,21,0,283,21,283	./.:0,0,0:0:0:.:.:0,0,0,0,0,0	0/1:1,4,0:5:19:.:.:133,0,19,136,31,167	1/1:0,14,0:14:42:.:.:565,42,0,565,42,565	0/0:8,0,0:8:24:.:.:0,24,302,24,302,302	1/1:0,10,0:10:30:.:.:402,30,0,402,30,402	1/1:0,18,0:18:54:.:.:734,54,0,734,54,734	0/0:6,0,0:6:18:.:.:0,18,221,18,221,221	1/1:0,7,0:7:21:.:.:281,21,0,281,21,281	0/0:4,0,0:4:12:.:.:0,12,155,12,155,155	1/1:0,3,0:3:9:.:.:120,9,0,120,9,120	1/1:0,11,0:11:33:.:.:447,33,0,447,33,447	0/1:8,5,0:13:99:.:.:166,0,245,190,260,449	0/1:7,7,0:14:99:.:.:235,0,203,256,224,480	1/1:0,16,0:16:48:.:.:645,48,0,645,48,645	0/0:3,0,0:3:9:.:.:0,9,116,9,116,116	0/0:4,0,0:4:12:.:.:0,12,160,12,160,160	0/0:10,0,0:10:30:.:.:0,30,367,30,367,367	1/1:0,16,0:16:48:.:.:652,48,0,652,48,652	1/1:0,12,0:12:36:.:.:489,36,0,489,36,489	0/0:3,0,0:3:9:.:.:0,9,116,9,116,116	1/1:0,13,0:13:39:.:.:496,39,0,496,39,496	./.:0,0,0:0:0:.:.:0,0,0,0,0,0	0/0:1,0,0:1:3:.:.:0,3,38,3,38,38
Chr5	15826339	.	C	T	13106.8	.	AC=115;AF=0.975;AN=118;BaseQRankSum=-9.670e-01;DP=3660;ExcessHet=0.1128;FS=0.000;InbreedingCoeff=0.3666;MLEAC=140;MLEAF=1.00;MQ=60.00;MQRankSum=0.00;QD=29.95;ReadPosRankSum=1.38;SOR=0.567	GT:AD:DP:GQ:PGT:PID:PL:PS	1/1:0,4:4:12:.:.:159,12,0	./.:1,0:1:0:.:.:0,0,0	./.:0,0:0:0:.:.:0,0,0	1/1:0,9:9:27:.:.:370,27,0	1/1:0,5:5:15:.:.:201,15,0	1/1:0,2:2:6:.:.:82,6,0	1/1:0,4:4:12:.:.:161,12,0	1/1:0,2:2:6:.:.:83,6,0	1/1:0,10:10:30:.:.:399,30,0	1/1:0,3:3:9:.:.:114,9,0	1/1:0,3:3:9:.:.:122,9,0	1/1:0,9:9:27:.:.:370,27,0	1/1:0,5:5:15:.:.:199,15,0	1/1:0,9:9:27:.:.:354,27,0	1/1:0,8:8:24:.:.:314,24,0	1/1:0,3:3:9:.:.:122,9,0	1/1:0,9:9:27:.:.:345,27,0	1/1:0,5:5:15:.:.:203,15,0	1/1:0,2:2:6:.:.:82,6,0	1/1:0,4:4:12:.:.:163,12,0	./.:1,0:1:0:.:.:0,0,0	1/1:0,4:4:12:.:.:159,12,0	1/1:0,8:8:24:.:.:315,24,0	./.:1,0:1:0:.:.:0,0,0	1/1:0,7:7:21:.:.:280,21,0	1/1:0,5:5:15:.:.:204,15,0	1/1:0,2:2:6:.:.:83,6,0	1/1:0,4:4:12:.:.:159,12,0	1/1:0,4:4:12:.:.:152,12,0	1/1:0,3:3:9:.:.:121,9,0	1/1:0,4:4:12:.:.:127,12,0	1/1:0,5:5:15:.:.:190,15,0	./.:1,0:1:0:.:.:0,0,0	1/1:0,3:3:9:.:.:116,9,0	1/1:0,5:5:15:.:.:205,15,0	./.:1,0:1:0:.:.:0,0,0	./.:0,0:0:0:.:.:0,0,0	1/1:0,4:4:12:.:.:164,12,0	1/1:0,6:6:18:.:.:244,18,0	1/1:0,4:4:12:.:.:157,12,0	1/1:0,3:3:9:.:.:112,9,0	0|1:16,7:23:6:0|1:15826328_GAA_G:245,0,6:15826328	./.:1,0:1:0:.:.:0,0,0	1/1:0,2:2:6:.:.:81,6,0	1/1:0,2:2:6:.:.:81,6,0	./.:0,0:0:0:.:.:0,0,0	0/1:1,5:6:25:.:.:186,0,25	1/1:0,3:3:9:.:.:108,9,0	1/1:0,6:6:18:.:.:245,18,0	1/1:0,5:5:15:.:.:197,15,0	./.:0,0:0:0:.:.:0,0,0	1/1:0,4:4:12:.:.:147,12,0	1/1:0,3:3:9:.:.:120,9,0	1/1:0,8:8:24:.:.:319,24,0	1/1:0,7:7:21:.:.:274,21,0	1/1:0,5:5:15:.:.:207,15,0	1/1:0,6:6:18:.:.:242,18,0	1/1:0,2:2:6:.:.:81,6,0	1/1:0,4:4:12:.:.:158,12,0	./.:1,0:1:0:.:.:0,0,0	./.:1,0:1:0:.:.:0,0,0	1/1:0,10:10:30:.:.:409,30,0	1/1:0,8:8:24:.:.:311,24,0	1/1:0,8:8:24:.:.:318,24,0	1/1:0,2:2:6:.:.:77,6,0	1/1:0,4:4:12:.:.:160,12,0	1/1:0,10:10:30:.:.:395,30,0	1/1:0,9:9:27:.:.:367,27,0	0/1:1,2:3:26:.:.:70,0,26	1/1:0,3:3:9:.:.:119,9,0	1/1:0,5:5:15:.:.:198,15,0	./.:0,0:0:0:.:.:0,0,0	./.:1,0:1:0:.:.:0,0,0
Chr5	15826389	.	A	C	9760.94	.	AC=79;AF=0.549;AN=144;BaseQRankSum=0.782;DP=1687;ExcessHet=0.0000;FS=116.112;InbreedingCoeff=0.7341;MLEAC=78;MLEAF=0.542;MQ=60.00;MQRankSum=0.00;QD=28.37;ReadPosRankSum=-5.600e-01;SOR=6.226	GT:AD:DP:GQ:PL	0/0:26,0:26:72:0,72,1080	0/0:37,0:37:99:0,105,1358	1/1:0,7:7:21:287,21,0	1/1:0,12:12:36:480,36,0	1/1:0,8:8:24:328,24,0	1/1:0,3:3:9:92,9,0	0/1:19,4:23:98:98,0,680	1/1:0,6:6:18:254,18,0	1/1:0,3:3:9:124,9,0	0/0:57,0:57:99:0,108,1620	1/1:0,11:11:33:439,33,0	0/0:30,0:30:90:0,90,1184	1/1:0,7:7:21:273,21,0	1/1:0,5:5:15:202,15,0	1/1:0,5:5:15:202,15,0	0/1:11,3:14:81:81,0,399	1/1:0,4:4:12:155,12,0	1/1:0,9:9:27:362,27,0	./.:1,0:1:0:0,0,0	1/1:0,3:3:9:124,9,0	1/1:0,10:10:30:356,30,0	1/1:0,2:2:6:83,6,0	1/1:0,9:9:27:370,27,0	0/0:21,0:21:63:0,63,774	1/1:0,4:4:12:165,12,0	1/1:0,3:3:9:124,9,0	0/0:22,0:22:63:0,63,770	0/0:35,0:35:99:0,102,1334	0/0:37,0:37:99:0,105,1367	1/1:0,4:4:12:167,12,0	1/1:0,5:5:15:205,15,0	1/1:0,2:2:6:79,6,0	0/0:35,0:35:99:0,99,1251	0/0:44,0:44:99:0,120,1800	1/1:0,9:9:27:378,27,0	0/0:19,0:19:57:0,57,634	0/0:26,0:26:75:0,75,1125	0/1:25,5:30:99:118,0,905	1/1:0,9:9:27:373,27,0	1/1:0,10:10:30:411,30,0	0/0:26,2:28:5:0,5,946	0/0:46,0:46:99:0,120,1800	0/0:4,0:4:0:0,0,50	0/1:2,3:5:66:112,0,66	0/0:26,0:26:75:0,75,910	1/1:0,7:7:21:294,21,0	1/1:0,10:10:30:411,30,0	1/1:0,8:8:24:303,24,0	0/0:50,0:50:99:0,120,1800	0/0:48,0:48:99:0,120,1800	0/1:1,2:3:27:57,0,27	0/0:33,2:35:32:0,32,1089	0/0:50,0:50:99:0,108,1620	1/1:0,7:7:21:281,21,0	0/0:53,0:53:99:0,105,1575	0/0:49,0:49:99:0,105,1575	1/1:0,6:6:18:246,18,0	0/0:56,0:56:99:0,114,1710	1/1:0,5:5:15:203,15,0	0/0:28,0:28:81:0,81,1019	0/0:42,0:42:99:0,120,1800	0/1:7,5:12:99:169,0,219	0/1:29,5:34:85:85,0,1001	0/0:64,0:64:99:0,117,1755	1/1:0,6:6:18:242,18,0	1/1:0,9:9:27:365,27,0	1/1:0,4:4:12:163,12,0	0/0:66,0:66:99:0,120,1800	0/0:56,0:56:99:0,108,1620	1/1:0,3:3:9:124,9,0	0/0:56,0:56:99:0,120,1800	1/1:0,3:3:9:122,9,0	1/1:0,5:5:15:204,15,0
Chr5	15826407	.	AC	A	31033.3	.	AC=68;AF=1.00;AN=68;BaseQRankSum=-4.070e-01;DP=1261;ExcessHet=0.0000;FS=3.882;InbreedingCoeff=0.5308;MLEAC=136;MLEAF=1.00;MQ=60.00;MQRankSum=0.00;QD=26.07;ReadPosRankSum=0.774;SOR=0.760	GT:AD:DP:GQ:PL	1/1:0,14:14:42:553,42,0	1/1:0,20:20:60:736,60,0	./.:0,0:0:0:0,0,0	./.:0,0:0:0:0,0,0	./.:0,0:0:0:0,0,0	./.:0,0:0:0:0,0,0	1/1:0,12:12:36:474,36,0	./.:0,0:0:0:0,0,0	./.:0,0:0:0:0,0,0	1/1:0,36:36:99:1421,109,0	./.:0,0:0:0:0,0,0	1/1:0,19:19:57:750,57,0	./.:0,0:0:0:0,0,0	./.:0,0:0:0:0,0,0	./.:0,0:0:0:0,0,0	1/1:0,5:5:15:198,15,0	./.:0,0:0:0:0,0,0	./.:0,0:0:0:0,0,0	./.:0,0:0:0:0,0,0	./.:0,0:0:0:0,0,0	./.:0,0:0:0:0,0,0	./.:0,0:0:0:0,0,0	./.:0,0:0:0:0,0,0	1/1:0,14:14:42:553,42,0	./.:0,0:0:0:0,0,0	./.:0,0:0:0:0,0,0	1/1:0,16:16:48:631,48,0	1/1:0,23:23:69:908,69,0	1/1:0,23:23:70:910,70,0	./.:0,0:0:0:0,0,0	./.:0,0:0:0:0,0,0	./.:0,0:0:0:0,0,0	1/1:0,26:26:78:1026,78,0	1/1:0,29:29:87:1142,87,0	./.:0,0:0:0:0,0,0	1/1:0,10:10:30:395,30,0	1/1:0,16:16:48:632,48,0	1/1:0,16:16:48:632,48,0	./.:0,0:0:0:0,0,0	./.:0,0:0:0:0,0,0	1/1:0,16:16:48:632,48,0	1/1:0,27:27:81:1035,81,0	1/1:0,2:2:6:79,6,0	./.:1,0:1:0:0,0,0	1/1:0,19:19:57:749,57,0	./.:0,0:0:0:0,0,0	./.:0,0:0:0:0,0,0	./.:0,0:0:0:0,0,0	1/1:0,29:29:87:1115,87,0	1/1:0,32:32:96:1233,96,0	./.:1,0:1:0:0,0,0	1/1:2,20:22:5:550,5,0	1/1:0,37:37:99:1431,111,0	./.:0,0:0:0:0,0,0	1/1:0,36:36:99:1390,108,0	1/1:3,33:36:17:917,17,0	./.:0,0:0:0:0,0,0	1/1:0,39:39:99:1508,117,0	./.:0,0:0:0:0,0,0	1/1:0,17:17:51:671,51,0	1/1:0,20:20:60:759,60,0	1/1:0,5:5:15:198,15,0	1/1:0,17:17:51:671,51,0	1/1:0,39:39:99:1539,118,0	./.:0,0:0:0:0,0,0	./.:0,0:0:0:0,0,0	./.:0,0:0:0:0,0,0	1/1:0,43:43:99:1665,129,0	1/1:0,36:36:99:1418,109,0	./.:0,0:0:0:0,0,0	1/1:0,32:32:97:1264,97,0	./.:0,0:0:0:0,0,0	./.:0,0:0:0:0,0,0
Chr5	15826443	.	T	C	11161.7	.	AC=60;AF=0.968;AN=62;BaseQRankSum=0.319;DP=701;ExcessHet=0.0718;FS=6.993;InbreedingCoeff=0.4588;MLEAC=129;MLEAF=1.00;MQ=60.00;MQRankSum=0.00;QD=32.43;ReadPosRankSum=1.53;SOR=4.347	GT:AD:DP:GQ:PL	1/1:0,5:5:15:204,15,0	1/1:0,11:11:33:434,33,0	./.:0,0:0:0:0,0,0	./.:0,0:0:0:0,0,0	./.:0,0:0:0:0,0,0	./.:0,0:0:0:0,0,0	1/1:0,5:5:15:205,15,0	./.:0,0:0:0:0,0,0	./.:0,0:0:0:0,0,0	1/1:0,9:9:27:357,27,0	./.:0,0:0:0:0,0,0	1/1:0,8:8:24:322,24,0	./.:0,0:0:0:0,0,0	./.:0,0:0:0:0,0,0	./.:0,0:0:0:0,0,0	1/1:0,2:2:6:85,6,0	./.:0,0:0:0:0,0,0	./.:0,0:0:0:0,0,0	./.:0,0:0:0:0,0,0	./.:0,0:0:0:0,0,0	./.:0,0:0:0:0,0,0	./.:0,0:0:0:0,0,0	./.:0,0:0:0:0,0,0	1/1:0,2:2:6:82,6,0	./.:0,0:0:0:0,0,0	./.:0,0:0:0:0,0,0	1/1:0,11:11:33:451,33,0	1/1:0,6:6:18:245,18,0	1/1:0,8:8:24:317,24,0	./.:0,0:0:0:0,0,0	./.:0,0:0:0:0,0,0	./.:0,0:0:0:0,0,0	1/1:0,11:11:33:436,33,0	1/1:0,12:12:36:470,36,0	./.:0,0:0:0:0,0,0	./.:0,0:0:0:0,0,0	1/1:0,4:4:12:165,12,0	0/1:1,7:8:18:269,0,18	./.:0,0:0:0:0,0,0	./.:0,0:0:0:0,0,0	1/1:0,2:2:6:80,6,0	1/1:0,8:8:24:310,24,0	./.:0,0:0:0:0,0,0	./.:0,0:0:0:0,0,0	1/1:0,6:6:18:256,18,0	./.:0,0:0:0:0,0,0	./.:0,0:0:0:0,0,0	./.:0,0:0:0:0,0,0	1/1:0,6:6:18:247,18,0	1/1:0,10:10:30:399,30,0	./.:0,0:0:0:0,0,0	1/1:0,8:8:24:293,24,0	1/1:0,11:11:33:441,33,0	./.:0,0:0:0:0,0,0	1/1:0,10:10:30:408,30,0	1/1:0,12:12:36:496,36,0	./.:0,0:0:0:0,0,0	1/1:0,12:12:36:502,36,0	./.:0,0:0:0:0,0,0	1/1:0,5:5:15:204,15,0	1/1:0,9:9:27:363,27,0	./.:0,0:0:0:0,0,0	0/1:1,3:4:23:99,0,23	1/1:0,10:10:30:410,30,0	./.:0,0:0:0:0,0,0	./.:0,0:0:0:0,0,0	./.:0,0:0:0:0,0,0	1/1:0,17:17:51:684,51,0	1/1:0,10:10:30:409,30,0	./.:0,0:0:0:0,0,0	1/1:0,11:11:33:458,33,0	./.:0,0:0:0:0,0,0	./.:0,0:0:0:0,0,0
Chr5	15826460	.	G	A	3775.3	.	AC=43;AF=0.312;AN=138;BaseQRankSum=-1.645e+00;DP=2044;ExcessHet=0.0000;FS=9.334;InbreedingCoeff=0.7602;MLEAC=42;MLEAF=0.304;MQ=60.00;MQRankSum=0.00;QD=34.64;ReadPosRankSum=1.67;SOR=1.033	GT:AD:DP:GQ:PL	0/1:1,3:4:28:103,0,28	./.:1,0:1:0:0,0,0	0/0:19,0:19:57:0,57,646	0/0:18,0:18:54:0,54,653	0/0:19,0:19:57:0,57,721	0/0:6,0:6:18:0,18,217	0/0:14,0:14:2:0,2,494	0/0:13,0:13:39:0,39,500	0/0:35,0:35:99:0,105,1297	1/1:0,6:6:18:237,18,0	0/0:15,0:15:45:0,45,539	0/0:10,0:10:0:0,0,296	0/0:29,0:29:87:0,87,1089	0/0:21,0:21:63:0,63,755	0/0:19,0:19:57:0,57,650	0/0:23,0:23:69:0,69,882	0/0:13,0:13:39:0,39,446	0/0:18,0:18:54:0,54,676	0/0:3,0:3:9:0,9,112	0/0:15,0:15:45:0,45,535	0/0:17,0:17:51:0,51,541	0/0:14,0:14:42:0,42,523	0/0:38,0:38:99:0,114,1326	./.:1,0:1:0:0,0,0	0/0:16,0:16:48:0,48,608	0/0:25,0:25:75:0,75,917	./.:0,0:0:0:0,0,0	1/1:0,3:3:9:117,9,0	1/1:0,4:4:12:153,12,0	0/0:23,0:23:69:0,69,810	0/0:14,0:14:42:0,42,500	0/0:13,0:13:39:0,39,469	1/1:0,2:2:6:78,6,0	1/1:0,5:5:15:192,15,0	0/0:33,0:33:99:0,99,1231	./.:1,0:1:0:0,0,0	1/1:0,7:7:21:281,21,0	0/0:9,0:9:0:0,0,292	0/0:17,0:17:51:0,51,623	0/0:7,0:7:21:0,21,261	0/1:3,6:9:92:203,0,92	1/1:0,5:5:15:198,15,0	0/0:1,0:1:3:0,3,37	0/0:8,0:8:24:0,24,273	1/1:0,2:2:6:83,6,0	0/0:13,0:13:39:0,39,468	0/0:24,0:24:72:0,72,916	0/0:19,0:19:57:0,57,637	1/1:0,3:3:9:119,9,0	1/1:0,5:5:15:192,15,0	0/0:6,0:6:18:0,18,194	0/1:3,3:6:88:88,0,94	1/1:0,6:6:18:235,18,0	0/0:30,0:30:90:0,90,1081	1/1:0,4:4:12:155,12,0	1/1:0,2:2:6:81,6,0	0/0:21,0:21:63:0,63,801	1/1:0,3:3:9:121,9,0	0/0:15,0:15:45:0,45,583	1/1:0,2:2:6:81,6,0	1/1:0,5:5:15:194,15,0	0/0:19,0:19:57:0,57,691	0/0:16,0:16:48:0,48,570	1/1:0,6:6:18:203,18,0	0/0:20,0:20:60:0,60,739	0/0:20,0:20:60:0,60,720	0/0:33,0:33:99:0,99,1103	1/1:0,6:6:18:240,18,0	1/1:0,6:6:18:234,18,0	0/0:21,0:21:63:0,63,756	1/1:0,8:8:24:319,24,0	0/0:12,0:12:36:0,36,392	0/0:21,0:21:63:0,63,726
Chr5	15826506	.	C	T	56354.2	.	AC=74;AF=0.507;AN=146;BaseQRankSum=1.88;DP=5939;ExcessHet=0.0000;FS=27.580;InbreedingCoeff=0.5523;MLEAC=75;MLEAF=0.514;MQ=60.00;MQRankSum=0.00;QD=24.19;ReadPosRankSum=-1.690e-01;SOR=2.205	GT:AD:DP:GQ:PGT:PID:PL:PS	0/0:34,0:34:99:.:.:0,102,1322	0/0:42,0:42:99:.:.:0,120,1800	1/1:2,29:31:42:.:.:1132,42,0	1/1:0,37:37:99:.:.:1515,111,0	1/1:0,33:33:99:.:.:1348,99,0	1/1:0,13:13:39:.:.:538,39,0	0/1:100,20:120:99:.:.:465,0,3650	0/1:49,31:80:99:.:.:1049,0,1801	1/1:0,46:46:99:.:.:1876,138,0	0/0:56,0:56:99:.:.:0,120,1800	1/1:1,37:38:74:.:.:1495,74,0	0/0:148,12:160:0:.:.:0,0,5403	1/1:0,50:50:99:.:.:2006,150,0	0|1:47,44:91:99:0|1:15826506_C_T:1484,0,1596:15826506	1/1:1,30:31:53:.:.:1160,53,0	0/1:60,40:100:99:.:.:1360,0,2133	0|1:51,32:83:99:0|1:15826506_C_T:998,0,1812:15826506	1/1:0,43:43:99:.:.:1782,129,0	0|1:21,8:29:99:0|1:15826506_C_T:242,0,793:15826506	0/1:45,26:71:99:.:.:851,0,1671	1/1:0,26:26:78:.:.:922,78,0	1/1:0,27:27:81:.:.:1099,81,0	1/1:1,54:55:99:.:.:2133,125,0	0/0:47,0:47:99:.:.:0,120,1800	1/1:0,30:30:90:.:.:1235,90,0	1/1:0,44:44:99:.:.:1831,132,0	0/0:69,0:69:99:.:.:0,120,1800	0/0:47,0:47:99:.:.:0,120,1800	0/0:53,0:53:99:.:.:0,120,1800	1/1:0,31:31:93:.:.:1300,93,0	0/1:45,29:74:99:.:.:966,0,1634	1/1:0,28:28:84:.:.:1121,84,0	0/0:47,0:47:99:.:.:0,120,1800	0/0:55,0:55:99:.:.:0,120,1800	1/1:0,47:47:99:.:.:1993,141,0	0/0:53,0:53:99:.:.:0,120,1800	0/0:57,0:57:99:.:.:0,120,1800	0/1:116,15:131:99:.:.:238,0,4208	1/1:0,48:48:99:.:.:1968,144,0	0|1:40,15:55:99:0|1:15826506_C_T:459,0,1451:15826506	0/0:43,0:43:99:.:.:0,120,1800	0/0:55,0:55:99:.:.:0,120,1800	0/1:5,8:13:99:.:.:298,0,165	0/1:27,22:49:99:.:.:730,0,957	0/0:38,0:38:99:.:.:0,114,1327	1/1:0,40:40:99:.:.:1630,120,0	1/1:0,47:47:99:.:.:1957,141,0	1/1:0,25:25:75:.:.:960,75,0	0/0:53,0:53:99:.:.:0,120,1800	0/0:55,0:55:99:.:.:0,120,1800	0/1:2,18:20:7:.:.:592,0,7	0/0:45,0:45:99:.:.:0,120,1800	0/0:56,0:56:99:.:.:0,120,1800	1/1:0,43:43:99:.:.:1711,129,0	0/0:54,0:54:99:.:.:0,120,1800	0/0:52,0:52:99:.:.:0,120,1800	1/1:0,55:55:99:.:.:2221,165,0	0/0:53,0:53:99:.:.:0,120,1800	1/1:0,29:29:87:.:.:1166,87,0	0/0:42,0:42:99:.:.:0,120,1800	0/0:55,0:55:99:.:.:0,120,1800	0/1:62,30:92:99:.:.:958,0,2031	0/1:120,16:136:99:.:.:239,0,4188	0/0:56,0:56:99:.:.:0,120,1800	0|1:50,40:90:99:0|1:15826506_C_T:1320,0,1721:15826506	1/1:0,38:38:99:.:.:1552,114,0	1/1:0,57:57:99:.:.:2309,172,0	0/0:56,0:56:99:.:.:0,120,1800	0/0:56,0:56:99:.:.:0,120,1800	1/1:0,41:41:99:.:.:1624,123,0	0/0:58,0:58:99:.:.:0,120,1800	1/1:0,28:28:84:.:.:1116,84,0	1/1:0,35:35:99:.:.:1379,105,0
Chr5	15826526	.	GA	G	1328.3	.	AC=2;AF=0.014;AN=146;BaseQRankSum=4.01;DP=5506;ExcessHet=0.0301;FS=0.762;InbreedingCoeff=-0.0139;MLEAC=2;MLEAF=0.014;MQ=60.00;MQRankSum=0.00;QD=9.35;ReadPosRankSum=-3.683e+00;SOR=0.787	GT:AD:DP:GQ:PGT:PID:PL:PS	0/0:34,0:34:99:.:.:0,102,1322	0/0:42,0:42:99:.:.:0,120,1800	0/0:74,0:74:99:.:.:0,120,1800	0/0:79,0:79:99:.:.:0,120,1800	0/0:81,0:81:99:.:.:0,120,1800	0/0:28,0:28:48:.:.:0,48,720	0/0:158,0:158:99:.:.:0,120,1800	0/0:78,0:78:99:.:.:0,120,1800	0/0:91,0:91:99:.:.:0,120,1800	0/0:56,0:56:99:.:.:0,120,1800	0/0:87,0:87:99:.:.:0,120,1800	0/0:189,0:189:99:.:.:0,120,1800	0/0:95,0:95:99:.:.:0,120,1800	0/0:92,0:92:99:.:.:0,120,1800	0/0:74,0:74:99:.:.:0,120,1800	0/0:143,0:143:99:.:.:0,120,1800	0|1:56,29:85:99:0|1:15826506_C_T:869,0,2007:15826506	0/0:91,0:91:99:.:.:0,120,1800	0/0:28,0:28:72:.:.:0,72,1080	0/0:67,0:67:99:.:.:0,120,1800	0/0:65,0:65:99:.:.:0,120,1800	0/0:77,0:77:99:.:.:0,120,1800	0/0:100,0:100:99:.:.:0,120,1800	0/0:47,0:47:99:.:.:0,120,1800	0/0:56,0:56:96:.:.:0,96,1440	0/0:94,0:94:99:.:.:0,120,1800	0/0:69,0:69:99:.:.:0,120,1800	0/0:47,0:47:99:.:.:0,120,1800	0/0:53,0:53:99:.:.:0,120,1800	0/0:81,0:81:99:.:.:0,120,1800	0/0:73,0:73:99:.:.:0,120,1800	0/0:63,0:63:99:.:.:0,120,1800	0/0:47,0:47:99:.:.:0,120,1800	0/0:55,0:55:99:.:.:0,120,1800	0/0:85,0:85:99:.:.:0,120,1800	0/0:53,0:53:99:.:.:0,120,1800	0/0:57,0:57:99:.:.:0,120,1800	0/0:148,0:148:99:.:.:0,120,1800	0/0:96,0:96:99:.:.:0,120,1800	0|1:41,16:57:99:0|1:15826506_C_T:491,0,1485:15826506	0/0:43,0:43:99:.:.:0,120,1800	0/0:55,0:55:99:.:.:0,120,1800	0/0:21,0:21:39:.:.:0,39,585	0/0:71,0:71:99:.:.:0,120,1800	0/0:38,0:38:99:.:.:0,114,1327	0/0:71,0:71:99:.:.:0,99,1485	0/0:94,0:94:99:.:.:0,120,1800	0/0:63,0:63:99:.:.:0,120,1800	0/0:53,0:53:99:.:.:0,120,1800	0/0:55,0:55:99:.:.:0,120,1800	0/0:54,0:54:99:.:.:0,117,1755	0/0:45,0:45:99:.:.:0,120,1800	0/0:56,0:56:99:.:.:0,120,1800	0/0:92,0:92:99:.:.:0,120,1800	0/0:54,0:54:99:.:.:0,120,1800	0/0:52,0:52:99:.:.:0,120,1800	0/0:104,0:104:99:.:.:0,120,1800	0/0:53,0:53:99:.:.:0,120,1800	0/0:77,0:77:99:.:.:0,120,1800	0/0:42,0:42:99:.:.:0,120,1800	0/0:55,0:55:99:.:.:0,120,1800	0/0:142,0:142:99:.:.:0,120,1800	0/0:176,0:176:99:.:.:0,120,1800	0/0:56,0:56:99:.:.:0,120,1800	0/0:86,0:86:99:.:.:0,120,1800	0/0:86,0:86:99:.:.:0,120,1800	0/0:104,0:104:99:.:.:0,120,1800	0/0:56,0:56:99:.:.:0,120,1800	0/0:56,0:56:99:.:.:0,120,1800	0/0:91,0:91:99:.:.:0,120,1800	0/0:58,0:58:99:.:.:0,120,1800	0/0:62,0:62:99:.:.:0,111,1665	0/0:84,0:84:99:.:.:0,120,1800
