## Supplementary material for "The genetic basis for synchronised time perception in plant populations": Table S3 (part 483 of 556)

### Sheet: all_Control_combined (continued)
##fileformat=VCFv4.2
Chr5	15826527	.	A	C,T,*	230686	.	AC=78,60,2;AF=0.534,0.411,0.014;AN=146;BaseQRankSum=1.94;DP=11911;ExcessHet=0.4638;FS=0.000;InbreedingCoeff=-0.0429;MLEAC=78,60,2;MLEAF=0.534,0.411,0.014;MQ=60.00;MQRankSum=0.00;QD=35.40;ReadPosRankSum=1.05;SOR=0.388	GT:AD:DP:GQ:PGT:PID:PL:PS	2/2:0,0,93,0:93:99:.:.:3416,3416,3416,279,279,0,3416,3416,279,3416	2/2:0,0,96,0:96:99:.:.:3744,3744,3744,289,289,0,3744,3744,289,3744	1/1:0,53,0,0:53:99:.:.:2170,159,0,2170,160,2170,2170,160,2170,2170	1/1:0,49,0,0:49:99:.:.:2029,147,0,2029,147,2029,2029,147,2029,2029	1/1:0,56,0,0:56:99:.:.:2313,169,0,2313,169,2313,2313,169,2313,2313	1/1:0,16,0,0:16:48:.:.:673,48,0,673,48,673,673,48,673,673	1/2:2,43,76,0:121:99:.:.:4173,2537,2459,1591,0,1415,4179,2588,1643,4231	0/1:28,52,0,0:80:99:.:.:1920,0,928,2005,1085,3089,2005,1085,3089,3089	1/1:0,52,0,0:52:99:.:.:2160,156,0,2160,157,2160,2160,157,2160,2160	2/2:0,0,146,0:146:99:.:.:5375,5375,5375,439,439,0,5375,5375,439,5375	1/1:0,52,0,0:52:99:.:.:2151,157,0,2151,157,2151,2151,157,2151,2151	1/2:1,41,117,0:159:99:.:.:5615,4019,3903,1592,0,1248,5618,4026,1599,5625	1/1:0,53,0,0:53:99:.:.:2181,160,0,2181,160,2181,2181,160,2181,2181	0|1:43,54,0,0:97:99:1|0:15826506_C_T:1865,0,1417,1994,1579,3573,1994,1579,3573,3573:15826506	1/1:0,48,0,0:48:99:.:.:1938,144,0,1938,144,1938,1938,144,1938,1938	1/2:0,51,45,0:96:99:.:.:3546,1562,1409,1984,0,1849,3546,1562,1984,3546	1|3:0,56,0,27:83:99:1|0:15826506_C_T:2993,962,794,3006,962,3025,2055,0,2076,2013:15826506	1/1:0,54,0,0:54:99:.:.:2250,163,0,2250,163,2250,2250,163,2250,2250	0|1:8,22,0,0:30:99:1|0:15826506_C_T:833,0,228,857,294,1151,857,294,1151,1151:15826506	0/1:22,47,0,0:69:99:.:.:1761,0,677,1827,819,2646,1827,819,2646,2646	1/1:1,44,0,0:45:99:.:.:1527,100,0,1530,132,1563,1530,132,1563,1563	1/1:0,57,0,0:57:99:.:.:2382,172,0,2382,172,2382,2382,172,2382,2382	1/1:0,55,0,0:55:99:.:.:2248,166,0,2248,166,2248,2248,166,2248,2248	2/2:0,0,48,0:48:99:.:.:1807,1807,1807,144,144,0,1807,1807,144,1807	1/1:0,32,0,0:32:96:.:.:1347,96,0,1347,96,1347,1347,96,1347,1347	1/1:0,60,0,0:60:99:.:.:2486,180,0,2486,180,2486,2486,180,2486,2486	2/2:0,0,80,0:80:99:.:.:3101,3101,3101,241,241,0,3101,3101,241,3101	2/2:0,0,114,0:114:99:.:.:4257,4257,4257,343,343,0,4257,4257,343,4257	2/2:1,0,143,0:144:99:.:.:5163,5166,5203,393,429,0,5166,5203,429,5203	1/1:0,58,0,0:58:99:.:.:2412,175,0,2412,175,2412,2412,175,2412,2412	0/1:27,47,0,0:74:99:.:.:1718,0,886,1800,1027,2827,1800,1027,2827,2827	1/1:0,41,0,0:41:99:.:.:1649,123,0,1649,123,1649,1649,123,1649,1649	2/2:0,0,120,0:120:99:.:.:4506,4506,4506,361,361,0,4506,4506,361,4506	2/2:0,0,134,0:134:99:.:.:4951,4951,4951,403,403,0,4951,4951,403,4951	1/1:0,52,0,0:52:99:.:.:2197,157,0,2197,157,2197,2197,157,2197,2197	2/2:0,0,46,0:46:99:.:.:1733,1733,1733,138,138,0,1733,1733,138,1733	2/2:0,0,134,0:134:99:.:.:5043,5043,5043,403,403,0,5043,5043,403,5043	1/2:1,25,89,0:115:99:.:.:4137,3151,3114,950,0,721,4140,3190,989,4179	1/1:0,56,0,0:56:99:.:.:2325,169,0,2325,169,2325,2325,169,2325,2325	1|3:0,41,0,16:57:99:1|0:15826506_C_T:2201,615,494,2188,616,2176,1558,0,1547,1485:15826506	1/2:0,14,92,0:106:99:.:.:3667,3144,3102,524,0,247,3667,3144,524,3667	2/2:0,0,144,0:144:99:.:.:5405,5405,5405,433,433,0,5405,5405,433,5405	1/2:0,8,5,0:13:99:.:.:467,157,133,310,0,295,467,157,310,467	1/2:0,24,20,0:44:99:.:.:1636,698,626,938,0,878,1636,698,938,1636	2/2:0,0,92,0:92:99:.:.:3578,3578,3578,277,277,0,3578,3578,277,3578	1/1:0,35,0,0:35:99:.:.:1438,105,0,1438,105,1438,1438,105,1438,1438	1/1:0,52,0,0:52:99:.:.:2191,156,0,2191,157,2191,2191,157,2191,2191	1/1:0,42,0,0:42:99:.:.:1566,126,0,1566,126,1566,1566,126,1566,1566	2/2:0,0,163,0:163:99:.:.:6138,6138,6138,491,491,0,6138,6138,491,6138	2/2:0,0,136,0:136:99:.:.:5028,5028,5028,409,409,0,5028,5028,409,5028	1/1:0,38,2,0:40:59:.:.:1339,114,0,1284,59,1278,1339,114,1284,1339	1/2:0,10,92,0:102:60:.:.:3249,2913,2883,337,0,60,3249,2913,337,3249	2/2:0,0,151,0:151:99:.:.:5741,5741,5741,454,454,0,5741,5741,454,5741	1/1:0,52,0,0:52:99:.:.:2137,156,0,2137,157,2137,2137,157,2137,2137	2/2:0,0,149,0:149:99:.:.:5536,5536,5536,448,448,0,5536,5536,448,5536	2/2:0,0,148,0:148:99:.:.:5672,5672,5672,445,445,0,5672,5672,445,5672	1/1:0,59,0,0:59:99:.:.:2435,177,0,2435,177,2435,2435,177,2435,2435	2/2:0,0,147,0:147:99:.:.:5610,5610,5610,442,442,0,5610,5610,442,5610	1/1:0,56,0,0:56:99:.:.:2293,169,0,2293,169,2293,2293,169,2293,2293	2/2:0,0,86,0:86:99:.:.:3293,3293,3293,259,259,0,3293,3293,259,3293	2/2:0,0,138,0:138:99:.:.:5167,5167,5167,415,415,0,5167,5167,415,5167	1/2:0,57,50,0:107:99:.:.:3912,1715,1543,2197,0,2047,3912,1715,2197,3912	1/2:0,46,96,0:142:99:.:.:4906,3209,3070,1697,0,1408,4906,3209,1697,4906	2/2:0,0,160,0:160:99:.:.:5948,5948,5948,481,481,0,5948,5948,481,5948	0|1:33,52,0,0:85:99:1|0:15826506_C_T:1816,0,1046,1916,1202,3118,1916,1202,3118,3118:15826506	1/1:1,53,0,0:54:99:.:.:2192,122,0,2195,160,2233,2195,160,2233,2233	1/1:0,55,0,0:55:99:.:.:2242,166,0,2242,166,2242,2242,166,2242,2242	2/2:0,0,179,0:179:99:.:.:6768,6768,6768,537,537,0,6768,6768,537,6768	2/2:0,0,163,0:163:99:.:.:6036,6036,6036,490,490,0,6036,6036,490,6036	1/1:0,57,0,0:57:99:.:.:2336,172,0,2336,172,2336,2336,172,2336,2336	2/2:1,0,208,0:209:99:.:.:7813,7816,7823,619,626,0,7816,7823,626,7823	1/1:0,37,0,0:37:99:.:.:1523,111,0,1523,111,1523,1523,111,1523,1523	1/1:3,52,0,0:55:99:.:.:2117,106,0,2126,157,2176,2126,157,2176,2176
Chr5	15826686	.	C	T	168.1	.	AC=4;AF=0.091;AN=44;DP=44;ExcessHet=0.0000;FS=0.000;InbreedingCoeff=0.3695;MLEAC=9;MLEAF=0.205;MQ=60.00;QD=27.95;SOR=1.609	GT:AD:DP:GQ:PL	0/0:3,0:3:9:0,9,106	./.:0,0:0:0:0,0,0	./.:0,0:0:0:0,0,0	./.:0,0:0:0:0,0,0	./.:0,0:0:0:0,0,0	./.:0,0:0:0:0,0,0	0/0:2,0:2:0:0,0,3	./.:0,0:0:0:0,0,0	./.:0,0:0:0:0,0,0	0/0:2,0:2:6:0,6,71	./.:0,0:0:0:0,0,0	0/0:1,0:1:3:0,3,37	./.:0,0:0:0:0,0,0	./.:0,0:0:0:0,0,0	./.:0,0:0:0:0,0,0	./.:2,0:2:0:0,0,0	./.:0,0:0:0:0,0,0	./.:0,0:0:0:0,0,0	./.:0,0:0:0:0,0,0	./.:0,0:0:0:0,0,0	./.:0,0:0:0:0,0,0	./.:0,0:0:0:0,0,0	./.:1,0:1:0:0,0,0	./.:0,0:0:0:0,0,0	./.:0,0:0:0:0,0,0	1/1:0,2:2:6:83,6,0	0/0:1,0:1:3:0,3,39	./.:0,0:0:0:0,0,0	0/0:3,0:3:9:0,9,71	./.:0,0:0:0:0,0,0	./.:0,0:0:0:0,0,0	./.:0,0:0:0:0,0,0	0/0:4,0:4:12:0,12,127	./.:0,0:0:0:0,0,0	./.:0,0:0:0:0,0,0	./.:0,0:0:0:0,0,0	./.:0,0:0:0:0,0,0	./.:0,0:0:0:0,0,0	./.:0,0:0:0:0,0,0	./.:0,0:0:0:0,0,0	0/0:1,0:1:3:0,3,33	0/0:1,0:1:3:0,3,36	./.:0,0:0:0:0,0,0	./.:0,0:0:0:0,0,0	./.:0,0:0:0:0,0,0	./.:0,0:0:0:0,0,0	1/1:0,2:2:6:84,6,0	./.:0,0:0:0:0,0,0	0/0:3,0:3:9:0,9,114	./.:0,0:0:0:0,0,0	./.:0,0:0:0:0,0,0	0/0:1,0:1:3:0,3,32	0/0:1,0:1:3:0,3,38	./.:0,0:0:0:0,0,0	0/0:2,0:2:6:0,6,53	0/0:1,0:1:3:0,3,21	./.:0,0:0:0:0,0,0	./.:0,0:0:0:0,0,0	./.:0,0:0:0:0,0,0	0/0:1,0:1:3:0,3,37	0/0:2,0:2:6:0,6,75	./.:0,0:0:0:0,0,0	./.:0,0:0:0:0,0,0	0/0:2,0:2:6:0,6,71	./.:0,0:0:0:0,0,0	./.:0,0:0:0:0,0,0	./.:0,0:0:0:0,0,0	0/0:2,0:2:6:0,6,61	0/0:2,0:2:6:0,6,49	./.:0,0:0:0:0,0,0	0/0:2,0:2:6:0,6,74	./.:0,0:0:0:0,0,0	./.:0,0:0:0:0,0,0
Chr5	15826697	.	G	A	163.19	.	AC=4;AF=0.091;AN=44;DP=47;ExcessHet=0.0000;FS=0.000;InbreedingCoeff=0.3621;MLEAC=9;MLEAF=0.205;MQ=60.00;QD=30.12;SOR=1.609	GT:AD:DP:GQ:PL	0/0:3,0:3:9:0,9,120	./.:0,0:0:0:0,0,0	./.:0,0:0:0:0,0,0	./.:0,0:0:0:0,0,0	./.:0,0:0:0:0,0,0	./.:0,0:0:0:0,0,0	0/0:1,0:1:3:0,3,34	1/1:0,2:2:6:81,6,0	./.:0,0:0:0:0,0,0	0/0:2,0:2:6:0,6,71	./.:0,0:0:0:0,0,0	0/0:1,0:1:3:0,3,37	./.:0,0:0:0:0,0,0	./.:0,0:0:0:0,0,0	./.:0,0:0:0:0,0,0	./.:2,0:2:0:0,0,0	./.:1,0:1:0:0,0,0	./.:1,0:1:0:0,0,0	./.:0,0:0:0:0,0,0	./.:0,0:0:0:0,0,0	./.:0,0:0:0:0,0,0	./.:0,0:0:0:0,0,0	./.:1,0:1:0:0,0,0	./.:0,0:0:0:0,0,0	./.:0,0:0:0:0,0,0	./.:0,0:0:0:0,0,0	0/0:1,0:1:3:0,3,39	./.:0,0:0:0:0,0,0	0/0:3,0:3:6:0,6,90	1/1:0,2:2:6:81,6,0	./.:0,0:0:0:0,0,0	./.:0,0:0:0:0,0,0	0/0:4,0:4:12:0,12,127	./.:0,0:0:0:0,0,0	./.:0,0:0:0:0,0,0	./.:0,0:0:0:0,0,0	./.:0,0:0:0:0,0,0	./.:0,0:0:0:0,0,0	./.:1,0:1:0:0,0,0	./.:0,0:0:0:0,0,0	0/0:1,0:1:3:0,3,33	0/0:1,0:1:3:0,3,36	./.:0,0:0:0:0,0,0	./.:1,0:1:0:0,0,0	./.:0,0:0:0:0,0,0	./.:0,0:0:0:0,0,0	./.:0,0:0:0:0,0,0	./.:0,0:0:0:0,0,0	0/0:3,0:3:6:0,6,90	./.:0,0:0:0:0,0,0	./.:0,0:0:0:0,0,0	0/0:1,0:1:3:0,3,32	0/0:1,0:1:3:0,3,38	./.:0,0:0:0:0,0,0	0/0:2,0:2:6:0,6,53	0/0:1,0:1:3:0,3,21	./.:0,0:0:0:0,0,0	./.:0,0:0:0:0,0,0	./.:0,0:0:0:0,0,0	0/0:1,0:1:3:0,3,37	0/0:2,0:2:6:0,6,75	./.:0,0:0:0:0,0,0	./.:0,0:0:0:0,0,0	0/0:2,0:2:6:0,6,71	./.:0,0:0:0:0,0,0	./.:0,0:0:0:0,0,0	./.:0,0:0:0:0,0,0	0/0:2,0:2:6:0,6,61	0/0:2,0:2:6:0,6,49	./.:0,0:0:0:0,0,0	0/0:2,0:2:3:0,3,45	./.:0,0:0:0:0,0,0	./.:0,0:0:0:0,0,0
Chr5	15826710	.	A	C	78.2	.	AC=2;AF=0.037;AN=54;DP=56;ExcessHet=0.0000;FS=0.000;InbreedingCoeff=0.3393;MLEAC=4;MLEAF=0.074;MQ=60.00;QD=30.97;SOR=2.303	GT:AD:DP:GQ:PL	./.:1,0:1:0:0,0,0	./.:0,0:0:0:0,0,0	0/0:1,0:1:3:0,3,37	0/0:1,0:1:3:0,3,38	0/0:3,0:3:9:0,9,79	./.:0,0:0:0:0,0,0	./.:1,0:1:0:0,0,0	0/0:2,0:2:6:0,6,75	0/0:2,0:2:6:0,6,53	./.:1,0:1:0:0,0,0	0/0:1,0:1:3:0,3,33	./.:1,0:1:0:0,0,0	0/0:1,0:1:3:0,3,34	./.:0,0:0:0:0,0,0	./.:0,0:0:0:0,0,0	./.:2,0:2:0:0,0,0	0/0:3,0:3:9:0,9,100	0/0:2,0:2:6:0,6,71	./.:0,0:0:0:0,0,0	./.:0,0:0:0:0,0,0	./.:0,0:0:0:0,0,0	0/0:1,0:1:3:0,3,32	0/0:1,0:1:3:0,3,37	./.:0,0:0:0:0,0,0	0/0:1,0:1:3:0,3,34	0/0:1,0:1:3:0,3,13	./.:1,0:1:0:0,0,0	./.:0,0:0:0:0,0,0	./.:0,0:0:0:0,0,0	0/0:2,0:2:6:0,6,76	0/0:1,0:1:3:0,3,37	0/0:3,0:3:9:0,9,107	./.:1,0:1:0:0,0,0	./.:0,0:0:0:0,0,0	0/0:1,0:1:3:0,3,37	./.:0,0:0:0:0,0,0	./.:0,0:0:0:0,0,0	./.:0,0:0:0:0,0,0	0/0:3,0:3:9:0,9,108	./.:0,0:0:0:0,0,0	./.:1,0:1:0:0,0,0	./.:1,0:1:0:0,0,0	./.:0,0:0:0:0,0,0	0/0:1,0:1:3:0,3,31	./.:0,0:0:0:0,0,0	./.:0,0:0:0:0,0,0	0/0:1,0:1:3:0,3,32	./.:0,0:0:0:0,0,0	./.:0,0:0:0:0,0,0	./.:0,0:0:0:0,0,0	./.:0,0:0:0:0,0,0	./.:1,0:1:0:0,0,0	./.:1,0:1:0:0,0,0	./.:0,0:0:0:0,0,0	./.:1,0:1:0:0,0,0	./.:1,0:1:0:0,0,0	0/0:2,0:2:6:0,6,75	./.:0,0:0:0:0,0,0	./.:0,0:0:0:0,0,0	./.:0,0:0:0:0,0,0	./.:1,0:1:0:0,0,0	0/0:1,0:1:3:0,3,37	0/0:1,0:1:3:0,3,35	./.:0,0:0:0:0,0,0	./.:0,0:0:0:0,0,0	./.:0,0:0:0:0,0,0	0/0:1,0:1:3:0,3,34	1/1:0,2:2:6:84,6,0	./.:0,0:0:0:0,0,0	0/0:1,0:1:3:0,3,36	./.:0,0:0:0:0,0,0	0/0:1,0:1:3:0,3,35	./.:0,0:0:0:0,0,0
Chr5	15826786	.	C	CAT,CGTGT	1628.97	.	AC=20,6;AF=0.357,0.107;AN=56;DP=84;ExcessHet=0.0000;FS=0.000;InbreedingCoeff=0.4586;MLEAC=51,12;MLEAF=0.911,0.214;MQ=60.00;QD=27.84;SOR=1.352	GT:AD:DP:GQ:PL	0/0:1,0,0:1:3:0,3,18,3,18,18	./.:0,0,0:0:0:0,0,0,0,0,0	./.:1,0,0:1:0:0,0,0,0,0,0	./.:1,0,0:1:0:0,0,0,0,0,0	1/1:0,4,0:4:12:160,12,0,160,12,160	./.:0,0,0:0:0:0,0,0,0,0,0	./.:1,0,0:1:0:0,0,0,0,0,0	./.:2,0,0:2:0:0,0,0,0,0,0	./.:2,0,0:2:0:0,0,0,0,0,0	0/0:2,0,0:2:6:0,6,60,6,60,60	./.:1,0,0:1:0:0,0,0,0,0,0	./.:2,0,0:2:0:0,0,0,0,0,0	./.:0,0,0:0:0:0,0,0,0,0,0	./.:0,0,0:0:0:0,0,0,0,0,0	./.:1,0,0:1:0:0,0,0,0,0,0	./.:1,0,0:1:0:0,0,0,0,0,0	1/1:0,4,0:4:12:180,12,0,180,12,180	./.:2,0,0:2:0:0,0,0,0,0,0	./.:0,0,0:0:0:0,0,0,0,0,0	./.:0,0,0:0:0:0,0,0,0,0,0	./.:1,0,0:1:0:0,0,0,0,0,0	./.:0,0,0:0:0:0,0,0,0,0,0	./.:2,0,0:2:0:0,0,0,0,0,0	./.:0,0,0:0:0:0,0,0,0,0,0	./.:1,0,0:1:0:0,0,0,0,0,0	./.:1,0,0:1:0:0,0,0,0,0,0	0/0:1,0,0:1:3:0,3,33,3,33,33	./.:0,0,0:0:0:0,0,0,0,0,0	0/0:1,0,0:1:3:0,3,36,3,36,36	1/1:0,3,0:3:9:135,9,0,135,9,135	1/1:0,3,0:3:9:129,9,0,129,9,129	1/1:0,2,0:2:6:90,6,0,90,6,90	0/0:1,0,0:1:3:0,3,37,3,37,37	./.:0,0,0:0:0:0,0,0,0,0,0	1/1:0,3,0:3:9:135,9,0,135,9,135	./.:0,0,0:0:0:0,0,0,0,0,0	./.:0,0,0:0:0:0,0,0,0,0,0	./.:0,0,0:0:0:0,0,0,0,0,0	./.:1,0,0:1:0:0,0,0,0,0,0	./.:0,0,0:0:0:0,0,0,0,0,0	0/0:1,0,0:1:3:0,3,22,3,22,22	./.:0,0,0:0:0:0,0,0,0,0,0	./.:0,0,0:0:0:0,0,0,0,0,0	./.:0,0,0:0:0:0,0,0,0,0,0	0/0:1,0,0:1:3:0,3,37,3,37,37	./.:1,0,0:1:0:0,0,0,0,0,0	1/1:0,2,0:2:6:90,6,0,90,6,90	1/1:0,2,0:2:6:83,6,0,83,6,83	2/2:0,0,2:2:6:90,90,90,6,6,0	0/0:1,0,0:1:3:0,3,25,3,25,25	./.:0,0,0:0:0:0,0,0,0,0,0	0/0:1,0,0:1:3:0,3,20,3,20,20	2/2:0,0,2:2:6:90,90,90,6,6,0	1/1:0,2,0:2:6:90,6,0,90,6,90	2/2:0,0,2:2:6:90,90,90,6,6,0	0/0:1,0,0:1:3:0,3,33,3,33,33	1/1:0,2,0:2:6:90,6,0,90,6,90	0/0:1,0,0:1:3:0,3,38,3,38,38	./.:1,0,0:1:0:0,0,0,0,0,0	0/0:1,0,0:1:3:0,3,37,3,37,37	0/0:2,0,0:2:6:0,6,61,6,61,61	./.:0,0,0:0:0:0,0,0,0,0,0	./.:2,0,0:2:0:0,0,0,0,0,0	./.:0,0,0:0:0:0,0,0,0,0,0	./.:0,0,0:0:0:0,0,0,0,0,0	./.:0,0,0:0:0:0,0,0,0,0,0	./.:1,0,0:1:0:0,0,0,0,0,0	0/0:1,0,0:1:3:0,3,38,3,38,38	0/0:1,0,0:1:3:0,3,22,3,22,22	./.:1,0,0:1:0:0,0,0,0,0,0	./.:0,0,0:0:0:0,0,0,0,0,0	./.:1,0,0:1:0:0,0,0,0,0,0	./.:1,0,0:1:0:0,0,0,0,0,0
Chr5	15826895	.	T	C	345643	.	AC=146;AF=1.00;AN=146;BaseQRankSum=-1.304e+00;DP=12207;ExcessHet=0.0000;FS=0.000;InbreedingCoeff=-0.0000;MLEAC=146;MLEAF=1.00;MQ=60.00;MQRankSum=0.00;QD=31.50;ReadPosRankSum=1.46;SOR=0.691	GT:AD:DP:GQ:PL	1/1:0,84:84:99:3371,253,0	1/1:0,104:104:99:4221,313,0	1/1:0,69:69:99:2710,207,0	1/1:1,115:116:99:4600,305,0	1/1:0,100:100:99:3937,300,0	1/1:0,38:38:99:1529,114,0	1/1:0,138:138:99:5644,415,0	1/1:0,95:95:99:3897,286,0	1/1:1,150:151:99:6074,445,0	1/1:0,178:178:99:7106,536,0	1/1:0,93:93:99:3750,280,0	1/1:0,141:141:99:5724,423,0	1/1:0,118:118:99:4769,355,0	1/1:0,116:116:99:4616,349,0	1/1:0,81:81:99:3236,244,0	1/1:0,136:136:99:5624,409,0	1/1:0,95:95:99:3718,286,0	1/1:0,106:106:99:4261,318,0	1/1:0,48:48:99:1946,144,0	1/1:0,79:79:99:3210,238,0	1/1:0,69:69:99:2475,207,0	1/1:0,83:83:99:3335,249,0	1/1:1,134:135:99:5292,366,0	1/1:0,83:83:99:3332,249,0	1/1:0,83:83:99:3391,250,0	1/1:0,87:87:99:3559,262,0	1/1:0,64:64:99:2667,192,0	1/1:0,127:127:99:5137,382,0	1/1:0,174:174:99:6932,524,0	1/1:0,99:99:99:4043,298,0	1/1:0,81:81:99:3324,244,0	1/1:0,70:70:99:2797,211,0	1/1:0,135:135:99:5420,406,0	1/1:0,144:144:99:5705,433,0	1/1:0,134:134:99:5517,403,0	1/1:0,46:46:99:1868,138,0	1/1:0,149:149:99:6053,448,0	1/1:0,129:129:99:5265,388,0	1/1:0,107:107:99:4351,322,0	1/1:0,80:80:99:3260,241,0	1/1:0,105:105:99:4108,316,0	1/1:0,162:162:99:6518,486,0	1/1:0,29:29:87:1172,87,0	1/1:0,64:64:99:2576,192,0	1/1:0,95:95:99:3837,286,0	1/1:0,65:65:99:2659,196,0	1/1:0,110:110:99:4488,331,0	1/1:3,71:74:99:2513,113,0	1/1:0,180:180:99:7271,541,0	1/1:0,183:183:99:7284,550,0	1/1:0,66:66:99:2366,199,0	1/1:0,114:114:99:4187,343,0	1/1:0,193:193:99:7735,580,0	1/1:0,162:162:99:6571,488,0	1/1:0,182:182:99:7298,547,0	1/1:0,168:168:99:6870,506,0	1/1:0,147:147:99:6013,442,0	1/1:0,157:157:99:6354,473,0	1/1:0,87:87:99:3504,262,0	1/1:0,104:104:99:4168,313,0	1/1:0,145:145:99:5731,436,0	1/1:0,119:119:99:4844,358,0	1/1:0,157:157:99:6189,473,0	1/1:0,192:192:99:7665,576,0	1/1:0,128:128:99:5095,385,0	1/1:0,113:113:99:4610,340,0	1/1:0,146:146:99:5785,439,0	1/1:0,212:212:99:8598,637,0	1/1:0,189:189:99:7569,567,0	1/1:0,113:113:99:4559,340,0	1/1:0,271:271:99:11011,815,0	1/1:0,68:68:99:2774,205,0	1/1:0,108:108:99:4355,325,0
Chr5	15827015	.	A	T	413.13	.	AC=6;AF=1.00;AN=6;DP=19;ExcessHet=0.0000;FS=0.000;InbreedingCoeff=0.3435;MLEAC=43;MLEAF=1.00;MQ=60.00;QD=28.99;SOR=0.693	GT:AD:DP:GQ:PL	./.:0,0:0:0:0,0,0	./.:0,0:0:0:0,0,0	./.:1,0:1:0:0,0,0	./.:0,0:0:0:0,0,0	./.:0,0:0:0:0,0,0	./.:0,0:0:0:0,0,0	./.:0,0:0:0:0,0,0	./.:1,0:1:0:0,0,0	./.:1,0:1:0:0,0,0	./.:0,0:0:0:0,0,0	./.:0,0:0:0:0,0,0	1/1:0,2:2:6:77,6,0	./.:0,0:0:0:0,0,0	./.:1,0:1:0:0,0,0	./.:0,0:0:0:0,0,0	./.:0,0:0:0:0,0,0	./.:0,0:0:0:0,0,0	./.:0,0:0:0:0,0,0	./.:0,0:0:0:0,0,0	./.:0,0:0:0:0,0,0	./.:0,0:0:0:0,0,0	./.:0,0:0:0:0,0,0	./.:0,0:0:0:0,0,0	./.:0,0:0:0:0,0,0	./.:0,0:0:0:0,0,0	./.:0,0:0:0:0,0,0	./.:0,0:0:0:0,0,0	./.:0,0:0:0:0,0,0	./.:0,0:0:0:0,0,0	./.:0,0:0:0:0,0,0	./.:0,0:0:0:0,0,0	./.:0,0:0:0:0,0,0	./.:0,0:0:0:0,0,0	./.:0,0:0:0:0,0,0	./.:0,0:0:0:0,0,0	./.:0,0:0:0:0,0,0	./.:0,0:0:0:0,0,0	./.:0,0:0:0:0,0,0	./.:0,0:0:0:0,0,0	./.:0,0:0:0:0,0,0	./.:1,0:1:0:0,0,0	./.:0,0:0:0:0,0,0	./.:1,0:1:0:0,0,0	./.:1,0:1:0:0,0,0	./.:0,0:0:0:0,0,0	1/1:0,2:2:6:76,6,0	./.:0,0:0:0:0,0,0	./.:0,0:0:0:0,0,0	./.:0,0:0:0:0,0,0	./.:0,0:0:0:0,0,0	./.:1,0:1:0:0,0,0	./.:0,0:0:0:0,0,0	./.:0,0:0:0:0,0,0	./.:0,0:0:0:0,0,0	./.:0,0:0:0:0,0,0	1/1:0,2:2:6:80,6,0	./.:0,0:0:0:0,0,0	./.:0,0:0:0:0,0,0	./.:0,0:0:0:0,0,0	./.:0,0:0:0:0,0,0	./.:0,0:0:0:0,0,0	./.:0,0:0:0:0,0,0	./.:0,0:0:0:0,0,0	./.:0,0:0:0:0,0,0	./.:0,0:0:0:0,0,0	./.:0,0:0:0:0,0,0	./.:0,0:0:0:0,0,0	./.:0,0:0:0:0,0,0	./.:1,0:1:0:0,0,0	./.:0,0:0:0:0,0,0	./.:1,0:1:0:0,0,0	./.:0,0:0:0:0,0,0	./.:1,0:1:0:0,0,0
Chr5	15827110	.	T	A	67.33	.	AC=2;AF=0.040;AN=50;DP=58;ExcessHet=0.0000;FS=0.000;InbreedingCoeff=0.3751;MLEAC=4;MLEAF=0.080;MQ=60.00;QD=33.66;SOR=2.303	GT:AD:DP:GQ:PL	./.:0,0:0:0:0,0,0	./.:0,0:0:0:0,0,0	./.:0,0:0:0:0,0,0	0/0:1,0:1:3:0,3,35	0/0:1,0:1:3:0,3,37	./.:0,0:0:0:0,0,0	./.:0,0:0:0:0,0,0	0/0:4,0:4:12:0,12,127	0/0:3,0:3:9:0,9,107	./.:0,0:0:0:0,0,0	./.:0,0:0:0:0,0,0	0/0:1,0:1:3:0,3,37	0/0:4,0:4:12:0,12,136	0/0:3,0:3:9:0,9,96	0/0:1,0:1:3:0,3,22	./.:0,0:0:0:0,0,0	0/0:4,0:4:9:0,9,135	0/0:1,0:1:3:0,3,37	./.:0,0:0:0:0,0,0	./.:0,0:0:0:0,0,0	./.:0,0:0:0:0,0,0	./.:0,0:0:0:0,0,0	./.:0,0:0:0:0,0,0	./.:0,0:0:0:0,0,0	0/0:1,0:1:3:0,3,37	0/0:2,0:2:6:0,6,72	./.:0,0:0:0:0,0,0	./.:1,0:1:0:0,0,0	./.:0,0:0:0:0,0,0	0/0:1,0:1:3:0,3,21	./.:0,0:0:0:0,0,0	0/0:1,0:1:3:0,3,33	1/1:0,2:2:6:74,6,0	./.:1,0:1:0:0,0,0	0/0:3,0:3:9:0,9,123	./.:0,0:0:0:0,0,0	./.:1,0:1:0:0,0,0	./.:0,0:0:0:0,0,0	0/0:1,0:1:3:0,3,33	./.:0,0:0:0:0,0,0	./.:0,0:0:0:0,0,0	./.:0,0:0:0:0,0,0	./.:0,0:0:0:0,0,0	./.:0,0:0:0:0,0,0	./.:0,0:0:0:0,0,0	./.:0,0:0:0:0,0,0	./.:0,0:0:0:0,0,0	./.:0,0:0:0:0,0,0	./.:0,0:0:0:0,0,0	./.:0,0:0:0:0,0,0	0/0:3,0:3:9:0,9,95	0/0:1,0:1:3:0,3,31	./.:0,0:0:0:0,0,0	0/0:5,0:5:15:0,15,172	./.:0,0:0:0:0,0,0	./.:0,0:0:0:0,0,0	./.:0,0:0:0:0,0,0	./.:0,0:0:0:0,0,0	0/0:2,0:2:6:0,6,75	./.:0,0:0:0:0,0,0	./.:0,0:0:0:0,0,0	./.:0,0:0:0:0,0,0	0/0:2,0:2:6:0,6,49	./.:0,0:0:0:0,0,0	./.:0,0:0:0:0,0,0	0/0:2,0:2:6:0,6,74	0/0:4,0:4:12:0,12,137	./.:0,0:0:0:0,0,0	./.:0,0:0:0:0,0,0	0/0:1,0:1:3:0,3,16	./.:1,0:1:0:0,0,0	./.:0,0:0:0:0,0,0	./.:0,0:0:0:0,0,0
Chr5	15827126	.	C	G	1641.63	.	AC=20;AF=1.00;AN=20;DP=50;ExcessHet=0.0000;FS=0.000;InbreedingCoeff=0.3762;MLEAC=94;MLEAF=1.00;MQ=60.00;QD=26.73;SOR=1.101	GT:AD:DP:GQ:PL	./.:0,0:0:0:0,0,0	./.:0,0:0:0:0,0,0	./.:0,0:0:0:0,0,0	./.:0,0:0:0:0,0,0	./.:1,0:1:0:0,0,0	./.:0,0:0:0:0,0,0	./.:0,0:0:0:0,0,0	./.:1,0:1:0:0,0,0	1/1:0,3:3:9:111,9,0	./.:0,0:0:0:0,0,0	./.:0,0:0:0:0,0,0	./.:1,0:1:0:0,0,0	1/1:0,3:3:9:125,9,0	1/1:0,3:3:9:111,9,0	./.:1,0:1:0:0,0,0	./.:0,0:0:0:0,0,0	./.:1,0:1:0:0,0,0	./.:1,0:1:0:0,0,0	./.:0,0:0:0:0,0,0	./.:0,0:0:0:0,0,0	./.:0,0:0:0:0,0,0	./.:0,0:0:0:0,0,0	./.:0,0:0:0:0,0,0	./.:0,0:0:0:0,0,0	./.:0,0:0:0:0,0,0	1/1:0,2:2:6:83,6,0	./.:0,0:0:0:0,0,0	./.:0,0:0:0:0,0,0	./.:0,0:0:0:0,0,0	./.:0,0:0:0:0,0,0	./.:0,0:0:0:0,0,0	./.:1,0:1:0:0,0,0	./.:0,0:0:0:0,0,0	./.:0,0:0:0:0,0,0	1/1:0,2:2:6:85,6,0	./.:0,0:0:0:0,0,0	./.:0,0:0:0:0,0,0	./.:0,0:0:0:0,0,0	./.:1,0:1:0:0,0,0	./.:0,0:0:0:0,0,0	./.:0,0:0:0:0,0,0	./.:0,0:0:0:0,0,0	./.:0,0:0:0:0,0,0	./.:0,0:0:0:0,0,0	./.:0,0:0:0:0,0,0	./.:0,0:0:0:0,0,0	./.:0,0:0:0:0,0,0	./.:0,0:0:0:0,0,0	./.:0,0:0:0:0,0,0	./.:1,0:1:0:0,0,0	./.:1,0:1:0:0,0,0	./.:1,0:1:0:0,0,0	1/1:0,2:2:6:83,6,0	1/1:0,4:4:12:163,12,0	./.:0,0:0:0:0,0,0	./.:0,0:0:0:0,0,0	./.:0,0:0:0:0,0,0	./.:0,0:0:0:0,0,0	1/1:0,2:2:6:82,6,0	./.:0,0:0:0:0,0,0	./.:0,0:0:0:0,0,0	./.:0,0:0:0:0,0,0	./.:1,0:1:0:0,0,0	./.:0,0:0:0:0,0,0	./.:0,0:0:0:0,0,0	1/1:0,2:2:6:84,6,0	1/1:0,4:4:12:163,12,0	./.:0,0:0:0:0,0,0	./.:0,0:0:0:0,0,0	./.:1,0:1:0:0,0,0	./.:1,0:1:0:0,0,0	./.:0,0:0:0:0,0,0	./.:0,0:0:0:0,0,0
Chr5	15827262	.	G	A	425.13	.	AC=6;AF=1.00;AN=6;DP=17;ExcessHet=0.0000;FS=0.000;InbreedingCoeff=0.3435;MLEAC=43;MLEAF=1.00;MQ=60.00;QD=32.01;SOR=0.693	GT:AD:DP:GQ:PL	./.:0,0:0:0:0,0,0	./.:0,0:0:0:0,0,0	./.:0,0:0:0:0,0,0	./.:0,0:0:0:0,0,0	./.:0,0:0:0:0,0,0	./.:0,0:0:0:0,0,0	1/1:0,2:2:6:82,6,0	./.:0,0:0:0:0,0,0	./.:0,0:0:0:0,0,0	./.:1,0:1:0:0,0,0	./.:0,0:0:0:0,0,0	./.:0,0:0:0:0,0,0	./.:0,0:0:0:0,0,0	./.:0,0:0:0:0,0,0	./.:0,0:0:0:0,0,0	./.:0,0:0:0:0,0,0	./.:0,0:0:0:0,0,0	./.:1,0:1:0:0,0,0	./.:0,0:0:0:0,0,0	./.:0,0:0:0:0,0,0	./.:0,0:0:0:0,0,0	./.:0,0:0:0:0,0,0	./.:1,0:1:0:0,0,0	./.:0,0:0:0:0,0,0	./.:0,0:0:0:0,0,0	./.:0,0:0:0:0,0,0	./.:0,0:0:0:0,0,0	./.:0,0:0:0:0,0,0	./.:0,0:0:0:0,0,0	./.:0,0:0:0:0,0,0	./.:0,0:0:0:0,0,0	./.:0,0:0:0:0,0,0	./.:0,0:0:0:0,0,0	./.:0,0:0:0:0,0,0	./.:0,0:0:0:0,0,0	./.:0,0:0:0:0,0,0	./.:0,0:0:0:0,0,0	1/1:0,2:2:6:82,6,0	./.:0,0:0:0:0,0,0	./.:0,0:0:0:0,0,0	./.:0,0:0:0:0,0,0	./.:1,0:1:0:0,0,0	./.:0,0:0:0:0,0,0	./.:0,0:0:0:0,0,0	./.:0,0:0:0:0,0,0	./.:0,0:0:0:0,0,0	./.:0,0:0:0:0,0,0	./.:0,0:0:0:0,0,0	./.:0,0:0:0:0,0,0	./.:0,0:0:0:0,0,0	./.:0,0:0:0:0,0,0	./.:0,0:0:0:0,0,0	./.:0,0:0:0:0,0,0	./.:0,0:0:0:0,0,0	./.:1,0:1:0:0,0,0	./.:1,0:1:0:0,0,0	1/1:0,2:2:6:81,6,0	./.:0,0:0:0:0,0,0	./.:1,0:1:0:0,0,0	./.:0,0:0:0:0,0,0	./.:0,0:0:0:0,0,0	./.:0,0:0:0:0,0,0	./.:1,0:1:0:0,0,0	./.:0,0:0:0:0,0,0	./.:0,0:0:0:0,0,0	./.:0,0:0:0:0,0,0	./.:0,0:0:0:0,0,0	./.:0,0:0:0:0,0,0	./.:0,0:0:0:0,0,0	./.:0,0:0:0:0,0,0	./.:0,0:0:0:0,0,0	./.:0,0:0:0:0,0,0	./.:0,0:0:0:0,0,0
Chr5	15827419	.	C	G	195928	.	AC=146;AF=1.00;AN=146;DP=8134;ExcessHet=0.0000;FS=0.000;InbreedingCoeff=-0.0000;MLEAC=146;MLEAF=1.00;MQ=60.00;QD=33.10;SOR=1.762	GT:AD:DP:GQ:PL	1/1:0,59:59:99:2356,178,0	1/1:0,78:78:99:3182,235,0	1/1:0,52:52:99:2040,155,0	1/1:0,42:42:99:1707,126,0	1/1:0,43:43:99:1695,129,0	1/1:0,15:15:45:609,45,0	1/1:0,60:60:99:2442,181,0	1/1:0,46:46:99:1890,138,0	1/1:0,49:49:99:1961,147,0	1/1:0,133:133:99:5298,400,0	1/1:0,34:34:99:1330,102,0	1/1:0,83:83:99:3385,250,0	1/1:0,57:57:99:2296,172,0	1/1:0,45:45:99:1792,135,0	1/1:0,34:34:99:1357,102,0	1/1:0,72:72:99:2959,217,0	1/1:0,46:46:99:1773,138,0	1/1:0,45:45:99:1825,135,0	1/1:0,15:15:45:621,45,0	1/1:0,34:34:99:1367,102,0	1/1:0,33:33:99:1169,99,0	1/1:0,34:34:99:1375,102,0	1/1:0,63:63:99:2515,190,0	1/1:0,50:50:99:2017,150,0	1/1:0,35:35:99:1416,105,0	1/1:0,49:49:99:1991,147,0	1/1:0,49:49:99:2020,147,0	1/1:0,74:74:99:2978,223,0	1/1:0,113:113:99:4497,340,0	1/1:0,54:54:99:2185,163,0	1/1:0,44:44:99:1761,132,0	1/1:0,33:33:99:1313,99,0	1/1:0,109:109:99:4368,328,0	1/1:0,103:103:99:4116,310,0	1/1:0,45:45:99:1832,135,0	1/1:0,42:42:99:1719,126,0	1/1:0,100:100:99:4030,301,0	1/1:0,77:77:99:3150,232,0	1/1:0,43:43:99:1711,129,0	1/1:0,43:43:99:1746,129,0	1/1:0,66:66:99:2583,199,0	1/1:0,119:119:99:4765,358,0	1/1:0,21:21:63:866,63,0	1/1:0,34:34:99:1373,102,0	1/1:0,89:89:99:3718,268,0	1/1:0,51:51:99:2133,154,0	1/1:0,50:50:99:2024,150,0	1/1:0,34:34:99:1246,102,0	1/1:0,129:129:99:5249,388,0	1/1:0,105:105:99:4200,316,0	1/1:0,28:28:84:1004,84,0	1/1:0,85:85:99:3194,256,0	1/1:0,140:140:99:5614,421,0	1/1:0,54:54:99:2171,163,0	1/1:0,119:119:99:4786,358,0	1/1:0,111:111:99:4448,334,0	1/1:0,60:60:99:2446,181,0	1/1:0,117:117:99:4798,352,0	1/1:0,49:49:99:1972,147,0	1/1:0,55:55:99:2252,166,0	1/1:0,89:89:99:3526,268,0	1/1:0,47:47:99:1888,141,0	1/1:0,91:91:99:3566,274,0	1/1:0,164:164:99:6614,494,0	1/1:0,45:45:99:1774,135,0	1/1:0,53:53:99:2159,160,0	1/1:0,66:66:99:2598,198,0	1/1:0,151:151:99:6149,454,0	1/1:0,114:114:99:4569,343,0	1/1:0,50:50:99:2014,150,0	1/1:0,150:150:99:5953,450,0	1/1:0,30:30:90:1210,90,0	1/1:0,39:39:99:1572,117,0
Chr5	15827470	.	G	A	53889.9	.	AC=83;AF=0.568;AN=146;BaseQRankSum=-2.329e+00;DP=6573;ExcessHet=0.0000;FS=3.055;InbreedingCoeff=0.7531;MLEAC=83;MLEAF=0.568;MQ=60.00;MQRankSum=0.00;QD=27.84;ReadPosRankSum=2.14;SOR=0.359	GT:AD:DP:GQ:PL	0/0:41,0:41:99:0,102,1530	0/0:47,0:47:99:0,99,1485	1/1:0,34:34:99:1344,102,0	1/1:0,44:44:99:1789,132,0	1/1:0,38:38:99:1492,114,0	1/1:0,11:11:33:443,33,0	0/1:73,19:92:99:481,0,2524	1/1:0,41:41:99:1666,123,0	1/1:0,68:68:99:2690,204,0	0/0:58,0:58:99:0,99,1485	1/1:0,30:30:90:1190,90,0	0/1:120,20:140:99:392,0,4177	1/1:0,43:43:99:1692,129,0	1/1:0,28:28:84:1095,84,0	1/1:0,37:37:99:1442,111,0	0/1:54,31:85:99:938,0,1721	1/1:0,35:35:99:1341,105,0	1/1:0,44:44:99:1755,132,0	1/1:0,9:9:27:360,27,0	1/1:0,24:24:72:974,72,0	1/1:0,17:17:51:594,51,0	1/1:0,34:34:99:1349,102,0	1/1:0,47:47:99:1856,141,0	0/0:37,0:37:99:0,102,1530	1/1:0,19:19:57:760,57,0	1/1:0,36:36:99:1470,108,0	0/0:39,0:39:99:0,99,1485	0/0:41,0:41:99:0,102,1530	0/0:75,0:75:99:0,120,1800	1/1:0,35:35:99:1378,105,0	1/1:0,32:32:96:1253,96,0	1/1:0,27:27:81:1043,81,0	0/0:54,0:54:99:0,111,1665	0/0:52,0:52:99:0,114,1710	1/1:0,29:29:87:1182,87,0	0/0:39,0:39:99:0,99,1485	0/0:50,0:50:99:0,102,1530	0/1:105,12:117:99:142,0,3745	1/1:0,19:19:57:763,57,0	1/1:0,37:37:99:1457,111,0	0/0:51,0:51:99:0,99,1485	0/0:50,0:50:99:0,99,1485	0/1:5,2:7:61:61,0,181	0/1:19,8:27:99:245,0,684	0/0:43,0:43:99:0,99,1485	1/1:0,26:26:78:1016,78,0	1/1:0,38:38:99:1488,114,0	1/1:0,16:16:48:570,48,0	0/0:62,0:62:99:0,105,1575	0/0:67,0:67:99:0,99,1485	0/1:2,20:22:7:622,0,7	0/0:129,11:140:26:0,26,4231	0/0:64,0:64:99:0,108,1620	1/1:0,52:52:99:1994,156,0	0/0:64,0:64:99:0,108,1620	0/0:58,0:58:99:0,105,1575	1/1:0,44:44:99:1756,132,0	0/0:71,0:71:99:0,108,1620	1/1:0,23:23:69:884,69,0	0/0:42,0:42:99:0,105,1575	0/0:58,0:58:99:0,120,1800	0/1:44,42:86:99:1397,0,1491	0/1:92,24:116:99:579,0,3118	0/0:76,0:76:99:0,111,1665	1/1:0,48:48:99:1851,144,0	1/1:0,36:36:99:1430,108,0	1/1:0,58:58:99:2280,175,0	0/0:65,0:65:99:0,108,1620	0/0:62,0:62:99:0,108,1620	1/1:0,32:32:96:1219,96,0	0/0:65,0:65:99:0,105,1575	1/1:0,20:20:60:789,60,0	1/1:0,33:33:99:1303,99,0
Chr5	15837275	.	GA	G	67.46	.	AC=1;AF=0.011;AN=88;BaseQRankSum=-8.420e-01;DP=95;ExcessHet=0.0000;FS=0.000;InbreedingCoeff=0.2856;MLEAC=2;MLEAF=0.023;MQ=60.00;MQRankSum=0.00;QD=13.49;ReadPosRankSum=0.842;SOR=0.223	GT:AD:DP:GQ:PL	./.:0,0:0:0:0,0,0	0/0:1,0:1:3:0,3,34	0/0:2,0:2:3:0,3,45	0/0:1,0:1:3:0,3,34	0/0:1,0:1:3:0,3,34	./.:0,0:0:0:0,0,0	0/0:1,0:1:3:0,3,34	0/0:6,0:6:18:0,18,223	0/0:1,0:1:3:0,3,31	0/0:1,0:1:3:0,3,33	./.:0,0:0:0:0,0,0	./.:0,0:0:0:0,0,0	0/0:1,0:1:3:0,3,32	0/0:4,0:4:12:0,12,128	0/0:3,0:3:9:0,9,97	0/0:4,0:4:12:0,12,124	0/0:1,0:1:3:0,3,36	0/0:1,0:1:3:0,3,32	./.:0,0:0:0:0,0,0	./.:0,0:0:0:0,0,0	0/0:2,0:2:6:0,6,63	0/0:2,0:2:6:0,6,61	./.:0,0:0:0:0,0,0	./.:0,0:0:0:0,0,0	0/0:3,0:3:9:0,9,105	./.:0,0:0:0:0,0,0	./.:0,0:0:0:0,0,0	./.:0,0:0:0:0,0,0	0/0:2,0:2:6:0,6,61	./.:0,0:0:0:0,0,0	0/0:2,0:2:6:0,6,69	0/0:2,0:2:6:0,6,73	0/0:1,0:1:3:0,3,35	0/0:1,0:1:3:0,3,32	0/0:1,0:1:3:0,3,35	./.:0,0:0:0:0,0,0	./.:0,0:0:0:0,0,0	0/0:2,0:2:6:0,6,76	0/0:3,0:3:9:0,9,116	0/0:1,0:1:3:0,3,35	./.:0,0:0:0:0,0,0	0/0:1,0:1:3:0,3,36	./.:0,0:0:0:0,0,0	./.:0,0:0:0:0,0,0	0/0:7,0:7:21:0,21,182	0/0:1,0:1:3:0,3,33	./.:0,0:0:0:0,0,0	0/0:2,0:2:6:0,6,45	0/0:1,0:1:3:0,3,31	0/0:2,0:2:6:0,6,43	./.:0,0:0:0:0,0,0	0/0:2,0:2:6:0,6,67	0/0:2,0:2:6:0,6,44	./.:0,0:0:0:0,0,0	./.:0,0:0:0:0,0,0	0/0:1,0:1:3:0,3,24	0/1:2,3:5:46:77,0,46	./.:0,0:0:0:0,0,0	./.:0,0:0:0:0,0,0	./.:0,0:0:0:0,0,0	0/0:3,0:3:9:0,9,111	0/0:3,0:3:9:0,9,81	./.:0,0:0:0:0,0,0	0/0:2,0:2:6:0,6,74	0/0:7,0:7:21:0,21,238	./.:0,0:0:0:0,0,0	./.:0,0:0:0:0,0,0	0/0:1,0:1:3:0,3,34	0/0:2,0:2:6:0,6,71	./.:0,0:0:0:0,0,0	0/0:1,0:1:3:0,3,36	0/0:1,0:1:3:0,3,33	./.:0,0:0:0:0,0,0
Chr5	15837382	.	T	A	9689.66	.	AC=81;AF=0.587;AN=138;BaseQRankSum=1.47;DP=520;ExcessHet=0.0000;FS=25.834;InbreedingCoeff=0.6252;MLEAC=86;MLEAF=0.623;MQ=60.00;MQRankSum=0.00;QD=31.75;ReadPosRankSum=0.366;SOR=4.360	GT:AD:DP:GQ:PL	0/0:4,0:4:0:0,0,76	0/0:11,0:11:33:0,33,354	1/1:0,8:8:24:328,24,0	1/1:0,4:4:12:167,12,0	1/1:0,3:3:9:122,9,0	./.:0,0:0:0:0,0,0	0/1:3,7:10:58:256,0,58	1/1:0,9:9:27:372,27,0	1/1:0,9:9:27:363,27,0	0/0:15,0:15:45:0,45,512	1/1:0,5:5:15:202,15,0	0/1:1,1:2:32:35,0,32	1/1:0,7:7:21:286,21,0	1/1:0,7:7:21:272,21,0	1/1:0,6:6:18:230,18,0	0/1:1,6:7:17:225,0,17	1/1:0,8:8:24:307,24,0	1/1:0,5:5:15:205,15,0	1/1:0,2:2:6:84,6,0	1/1:0,2:2:6:83,6,0	1/1:0,6:6:18:221,18,0	1/1:0,9:9:27:362,27,0	1/1:0,7:7:21:288,21,0	0/0:2,0:2:6:0,6,71	1/1:0,5:5:15:208,15,0	1/1:0,5:5:15:207,15,0	./.:0,0:0:0:0,0,0	0/0:7,0:7:21:0,21,238	0/0:2,0:2:6:0,6,61	1/1:0,10:10:30:404,30,0	1/1:0,7:7:21:285,21,0	1/1:0,6:6:18:236,18,0	0/0:9,0:9:27:0,27,305	0/0:5,0:5:12:0,12,180	1/1:0,7:7:21:289,21,0	./.:0,0:0:0:0,0,0	0/0:6,0:6:18:0,18,193	0/1:2,4:6:61:149,0,61	1/1:0,6:6:18:244,18,0	0/1:1,1:2:4:35,0,4	0/0:2,0:2:6:0,6,60	0/0:7,0:7:21:0,21,277	./.:1,0:1:0:0,0,0	1/1:0,3:3:9:116,9,0	0/0:18,0:18:54:0,54,500	1/1:0,4:4:12:168,12,0	1/1:0,4:4:12:164,12,0	1/1:0,2:2:6:73,6,0	0/0:4,0:4:12:0,12,122	0/0:2,0:2:6:0,6,71	1/1:0,4:4:12:143,12,0	0/1:4,3:7:90:90,0,101	0/0:7,0:7:21:0,21,208	1/1:0,5:5:15:204,15,0	0/0:5,0:5:15:0,15,132	0/0:7,0:7:21:0,21,219	0/1:1,6:7:19:225,0,19	0/0:7,0:7:21:0,21,196	1/1:0,6:6:18:236,18,0	0/0:4,0:4:12:0,12,139	0/0:12,0:12:36:0,36,379	0/1:1,6:7:17:223,0,17	0/1:1,6:7:16:218,0,16	0/0:9,0:9:27:0,27,329	1/1:0,4:4:12:156,12,0	1/1:0,4:4:12:166,12,0	1/1:0,10:10:30:402,30,0	0/0:10,0:10:30:0,30,363	0/0:4,0:4:12:0,12,138	1/1:0,3:3:9:122,9,0	0/0:6,0:6:18:0,18,205	1/1:0,4:4:12:161,12,0	1/1:0,5:5:15:198,15,0
Chr5	15837482	.	ATTC	A	20029.2	.	AC=85;AF=0.590;AN=144;BaseQRankSum=-1.400e-01;DP=883;ExcessHet=0.0000;FS=2.233;InbreedingCoeff=0.6539;MLEAC=87;MLEAF=0.604;MQ=60.00;MQRankSum=0.00;QD=29.31;ReadPosRankSum=0.624;SOR=0.462	GT:AD:DP:GQ:PL	0/0:13,0:13:39:0,39,509	0/0:12,0:12:33:0,33,495	1/1:0,12:12:36:540,36,0	1/1:0,7:7:21:315,21,0	1/1:0,6:6:18:270,18,0	1/1:0,3:3:9:135,9,0	0/1:3,11:14:93:438,0,93	1/1:0,14:14:42:630,42,0	1/1:0,16:16:49:721,49,0	0/0:17,0:17:51:0,51,577	1/1:0,13:13:39:585,39,0	0/1:2,2:4:78:78,0,78	1/1:0,12:12:36:540,36,0	1/1:0,13:13:39:585,39,0	1/1:0,8:8:24:360,24,0	0/1:1,12:13:6:501,0,6	1/1:0,20:20:60:900,60,0	1/1:0,9:9:27:405,27,0	1/1:0,4:4:12:180,12,0	1/1:0,6:6:18:270,18,0	1/1:0,7:7:21:315,21,0	1/1:0,10:10:30:450,30,0	1/1:0,15:15:45:675,45,0	0/0:2,0:2:6:0,6,71	1/1:0,11:11:33:495,33,0	1/1:0,7:7:21:315,21,0	./.:0,0:0:0:0,0,0	0/0:7,0:7:21:0,21,246	0/0:6,0:6:18:0,18,222	1/1:0,16:16:48:720,48,0	1/1:0,13:13:39:585,39,0	1/1:0,8:8:24:360,24,0	0/0:7,0:7:15:0,15,225	0/0:8,0:8:24:0,24,283	1/1:0,9:9:27:405,27,0	0/0:1,0:1:3:0,3,35	0/0:12,0:12:36:0,36,453	0/1:1,6:7:24:249,0,24	1/1:0,12:12:36:540,36,0	1/1:0,4:4:12:180,12,0	0/0:3,0:3:9:0,9,79	0/0:9,0:9:27:0,27,310	0/1:1,3:4:33:123,0,33	0/1:1,10:11:12:417,0,12	0/1:17,2:19:33:33,0,707	1/1:0,8:8:24:360,24,0	0/1:1,8:9:18:333,0,18	1/1:0,6:6:18:270,18,0	0/0:9,0:9:27:0,27,325	0/0:4,0:4:12:0,12,139	1/1:0,8:8:24:360,24,0	0/1:11,5:16:99:162,0,447	0/0:9,0:9:27:0,27,307	1/1:0,10:10:30:450,30,0	0/0:9,0:9:27:0,27,303	0/0:10,0:10:30:0,30,353	1/1:0,11:11:33:495,33,0	0/0:8,0:8:21:0,21,315	1/1:0,9:9:27:405,27,0	0/0:8,0:8:18:0,18,270	0/0:11,0:11:30:0,30,450	0/1:2,4:6:72:162,0,72	0/1:1,7:8:21:291,0,21	0/0:20,0:20:60:0,60,790	1/1:0,10:10:30:450,30,0	1/1:0,10:10:30:450,30,0	1/1:0,21:21:63:945,63,0	0/0:16,0:16:42:0,42,630	0/0:13,0:13:36:0,36,540	1/1:0,14:14:42:630,42,0	0/0:10,0:10:27:0,27,405	1/1:0,7:7:21:315,21,0	1/1:0,11:11:33:495,33,0
Chr5	15837878	.	A	G	22929.3	.	AC=87;AF=0.791;AN=110;BaseQRankSum=2.66;DP=660;ExcessHet=0.0000;FS=1.195;InbreedingCoeff=0.4259;MLEAC=121;MLEAF=1.00;MQ=60.00;MQRankSum=0.00;QD=23.57;ReadPosRankSum=-8.400e-02;SOR=0.767	GT:AD:DP:GQ:PL	./.:0,0:0:0:0,0,0	0/0:1,0:1:3:0,3,40	1/1:0,17:17:51:711,51,0	1/1:0,17:17:51:719,51,0	1/1:0,15:15:45:596,45,0	1/1:0,3:3:9:120,9,0	0/1:3,5:8:91:185,0,91	1/1:0,13:13:39:551,39,0	1/1:0,21:21:63:863,63,0	./.:0,0:0:0:0,0,0	1/1:0,13:13:39:539,39,0	0/1:4,8:12:99:303,0,125	1/1:0,14:14:42:580,42,0	1/1:0,8:8:24:325,24,0	1/1:0,15:15:45:613,45,0	0/1:4,8:12:99:303,0,117	1/1:0,17:17:51:672,51,0	1/1:0,10:10:30:421,30,0	./.:0,0:0:0:0,0,0	1/1:0,7:7:21:294,21,0	1/1:0,6:6:18:215,18,0	1/1:0,12:12:36:495,36,0	1/1:0,14:14:42:570,42,0	./.:0,0:0:0:0,0,0	1/1:0,12:12:36:502,36,0	1/1:0,4:4:12:168,12,0	./.:0,0:0:0:0,0,0	./.:0,0:0:0:0,0,0	./.:0,0:0:0:0,0,0	1/1:0,24:24:72:1005,72,0	1/1:0,15:15:45:615,45,0	1/1:1,12:13:3:447,3,0	0/0:1,0:1:3:0,3,36	./.:4,0:4:0:0,0,0	1/1:0,11:11:33:457,33,0	0/0:1,0:1:3:0,3,22	0/0:1,0:1:3:0,3,35	0/1:4,5:9:99:183,0,131	1/1:0,13:13:39:545,39,0	1/1:0,10:10:30:419,30,0	./.:0,0:0:0:0,0,0	0/0:1,0:1:3:0,3,15	1/1:0,3:3:9:126,9,0	1/1:0,7:7:21:297,21,0	./.:0,0:0:0:0,0,0	1/1:0,5:5:15:212,15,0	1/1:0,8:8:24:340,24,0	1/1:0,4:4:12:149,12,0	./.:0,0:0:0:0,0,0	./.:0,0:0:0:0,0,0	1/1:0,7:7:21:249,21,0	0/1:10,6:16:99:176,0,282	./.:0,0:0:0:0,0,0	1/1:0,21:21:63:872,63,0	0/0:1,0:1:3:0,3,36	./.:0,0:0:0:0,0,0	1/1:0,17:17:51:720,51,0	./.:0,0:0:0:0,0,0	1/1:0,15:15:45:619,45,0	0/0:1,0:1:3:0,3,37	./.:0,0:0:0:0,0,0	0/1:4,10:14:99:372,0,102	0/1:5,4:9:99:133,0,161	1/1:0,13:13:39:534,39,0	1/1:0,14:14:42:558,42,0	1/1:0,13:13:39:537,39,0	1/1:0,25:25:75:1012,75,0	0/0:1,0:1:3:0,3,36	./.:0,0:0:0:0,0,0	1/1:0,15:15:45:618,45,0	./.:0,0:0:0:0,0,0	1/1:0,18:18:54:758,54,0	1/1:0,11:11:33:460,33,0
Chr5	15838013	.	CT	C	53.36	.	AC=1;AF=6.849e-03;AN=146;BaseQRankSum=-9.670e-01;DP=838;ExcessHet=0.0000;FS=0.000;InbreedingCoeff=-0.0175;MLEAC=1;MLEAF=6.849e-03;MQ=60.00;MQRankSum=0.00;QD=17.79;ReadPosRankSum=0.00;SOR=0.223	GT:AD:DP:GQ:PL	0/0:20,0:20:57:0,57,855	0/0:24,0:24:72:0,72,932	0/0:20,0:20:60:0,60,709	0/0:19,0:19:51:0,51,765	0/0:15,0:15:39:0,39,585	0/0:5,0:5:12:0,12,180	0/0:11,0:11:33:0,33,443	0/0:16,0:16:48:0,48,651	0/0:18,0:18:54:0,54,719	0/0:13,0:13:39:0,39,508	0/0:15,0:15:45:0,45,597	0/0:8,0:8:21:0,21,315	0/0:18,0:18:54:0,54,688	0/0:7,0:7:21:0,21,252	0/0:17,0:17:42:0,42,630	0/0:18,0:18:48:0,48,720	0/0:9,0:9:27:0,27,350	0/0:11,0:11:30:0,30,450	0/1:1,2:3:31:72,0,31	0/0:16,0:16:42:0,42,630	0/0:11,0:11:33:0,33,405	0/0:14,0:14:39:0,39,585	0/0:13,0:13:36:0,36,540	0/0:1,0:1:3:0,3,38	0/0:7,0:7:21:0,21,256	0/0:10,0:10:30:0,30,373	0/0:3,0:3:9:0,9,118	0/0:8,0:8:21:0,21,315	0/0:5,0:5:15:0,15,195	0/0:18,0:18:51:0,51,765	0/0:20,0:20:60:0,60,779	0/0:14,0:14:36:0,36,540	0/0:13,0:13:39:0,39,481	0/0:4,0:4:12:0,12,144	0/0:10,0:10:30:0,30,408	0/0:1,0:1:3:0,3,37	0/0:8,0:8:24:0,24,294	0/0:8,0:8:24:0,24,303	0/0:15,0:15:45:0,45,584	0/0:13,0:13:39:0,39,455	0/0:4,0:4:12:0,12,148	0/0:16,0:16:45:0,45,675	0/0:2,0:2:6:0,6,67	0/0:4,0:4:12:0,12,157	0/0:14,0:14:39:0,39,585	0/0:7,0:7:21:0,21,238	0/0:10,0:10:30:0,30,404	0/0:7,0:7:21:0,21,250	0/0:7,0:7:21:0,21,272	0/0:4,0:4:12:0,12,141	0/0:5,0:5:15:0,15,169	0/0:16,0:16:45:0,45,675	0/0:12,0:12:36:0,36,456	0/0:18,0:18:54:0,54,685	0/0:8,0:8:24:0,24,312	0/0:7,0:7:21:0,21,251	0/0:25,0:25:72:0,72,1080	0/0:10,0:10:30:0,30,370	0/0:18,0:18:51:0,51,765	0/0:3,0:3:9:0,9,118	0/0:16,0:16:48:0,48,587	0/0:14,0:14:39:0,39,585	0/0:6,0:6:18:0,18,223	0/0:12,0:12:30:0,30,450	0/0:15,0:15:42:0,42,630	0/0:12,0:12:36:0,36,480	0/0:18,0:18:51:0,51,765	0/0:11,0:11:33:0,33,342	0/0:6,0:6:18:0,18,228	0/0:17,0:17:51:0,51,611	0/0:4,0:4:12:0,12,159	0/0:13,0:13:36:0,36,540	0/0:18,0:18:51:0,51,765
Chr5	15838048	.	A	T	21752.3	.	AC=139;AF=0.993;AN=140;BaseQRankSum=-7.830e-01;DP=1024;ExcessHet=0.0000;FS=0.000;InbreedingCoeff=0.2722;MLEAC=145;MLEAF=1.00;MQ=60.00;MQRankSum=0.00;QD=28.88;ReadPosRankSum=1.24;SOR=0.274	GT:AD:DP:GQ:PL	1/1:0,15:15:45:584,45,0	1/1:0,25:25:75:994,75,0	1/1:0,6:6:18:236,18,0	1/1:0,10:10:30:389,30,0	1/1:0,8:8:24:312,24,0	1/1:0,2:2:6:82,6,0	1/1:0,7:7:21:270,21,0	1/1:0,7:7:21:277,21,0	1/1:0,8:8:24:315,24,0	1/1:0,17:17:51:645,51,0	1/1:0,10:10:30:389,30,0	1/1:0,7:7:21:267,21,0	1/1:0,8:8:24:309,24,0	1/1:0,7:7:21:264,21,0	1/1:0,6:6:18:229,18,0	1/1:0,12:12:36:471,36,0	1/1:0,6:6:18:220,18,0	1/1:0,3:3:9:115,9,0	1/1:0,3:3:9:118,9,0	1/1:1,10:11:23:377,23,0	1/1:0,8:8:24:279,24,0	1/1:0,9:9:27:343,27,0	1/1:0,7:7:21:273,21,0	./.:0,0:0:0:0,0,0	1/1:0,4:4:12:127,12,0	1/1:0,8:8:24:308,24,0	./.:1,0:1:0:0,0,0	1/1:0,6:6:18:236,18,0	1/1:0,4:4:12:148,12,0	1/1:0,6:6:18:231,18,0	1/1:0,16:16:48:602,48,0	1/1:0,8:8:24:295,24,0	1/1:0,12:12:36:469,36,0	1/1:0,3:3:9:115,9,0	1/1:0,6:6:18:231,18,0	1/1:0,2:2:6:79,6,0	1/1:0,9:9:27:350,27,0	1/1:0,9:9:27:361,27,0	1/1:0,5:5:15:195,15,0	1/1:0,5:5:15:194,15,0	1/1:0,4:4:12:152,12,0	1/1:0,14:14:42:543,42,0	./.:1,0:1:0:0,0,0	1/1:0,3:3:9:115,9,0	1/1:0,10:10:30:387,30,0	1/1:0,3:3:9:90,9,0	1/1:0,4:4:12:158,12,0	1/1:0,5:5:15:179,15,0	1/1:0,5:5:15:190,15,0	1/1:0,2:2:6:76,6,0	1/1:0,3:3:9:101,9,0	1/1:0,10:10:30:357,30,0	1/1:1,13:14:2:467,2,0	1/1:0,5:5:15:191,15,0	1/1:0,5:5:15:188,15,0	1/1:0,7:7:21:278,21,0	1/1:0,10:10:30:390,30,0	1/1:0,8:8:24:312,24,0	1/1:0,11:11:33:419,33,0	1/1:0,4:4:12:154,12,0	1/1:0,13:13:39:502,39,0	1/1:0,9:9:27:347,27,0	1/1:0,2:2:6:74,6,0	1/1:0,6:6:18:234,18,0	1/1:0,7:7:21:269,21,0	1/1:0,4:4:12:153,12,0	1/1:0,9:9:27:343,27,0	1/1:0,10:10:30:396,30,0	0/1:1,10:11:8:351,0,8	1/1:0,8:8:24:306,24,0	1/1:0,6:6:18:233,18,0	1/1:0,4:4:12:151,12,0	1/1:0,9:9:27:340,27,0
Chr5	15838246	.	C	A	18203.6	.	AC=85;AF=0.607;AN=140;BaseQRankSum=0.732;DP=1262;ExcessHet=0.0000;FS=36.741;InbreedingCoeff=0.6884;MLEAC=89;MLEAF=0.636;MQ=60.00;MQRankSum=0.00;QD=33.59;ReadPosRankSum=0.589;SOR=3.908	GT:AD:DP:GQ:PL	0/0:25,0:25:72:0,72,914	0/0:23,0:23:60:0,60,900	1/1:0,15:15:45:615,45,0	1/1:0,8:8:24:329,24,0	1/1:0,14:14:42:576,42,0	1/1:0,4:4:12:161,12,0	0/1:7,4:11:99:134,0,186	1/1:0,9:9:27:372,27,0	1/1:0,18:18:54:716,54,0	0/0:33,0:33:90:0,90,1350	1/1:0,21:21:63:855,63,0	0/1:10,6:16:99:168,0,295	1/1:0,11:11:33:438,33,0	1/1:0,7:7:21:258,21,0	1/1:0,11:11:33:428,33,0	0/1:4,8:12:99:284,0,129	1/1:0,8:8:24:300,24,0	1/1:0,9:9:27:366,27,0	1/1:0,5:5:15:205,15,0	1/1:0,16:16:48:652,48,0	1/1:0,4:4:12:144,12,0	1/1:0,5:5:15:201,15,0	1/1:0,13:13:39:515,39,0	./.:0,0:0:0:0,0,0	1/1:0,9:9:27:360,27,0	1/1:0,7:7:21:290,21,0	0/0:3,0:3:9:0,9,109	0/0:4,0:4:12:0,12,127	0/0:9,0:9:27:0,27,321	1/1:0,23:23:69:931,69,0	1/1:0,13:13:39:507,39,0	1/1:0,11:11:33:432,33,0	0/0:17,0:17:51:0,51,598	0/0:16,0:16:48:0,48,538	1/1:0,9:9:27:370,27,0	0/0:1,0:1:3:0,3,38	0/0:11,0:11:30:0,30,450	0/1:10,8:18:99:272,0,353	1/1:0,5:5:15:207,15,0	1/1:0,5:5:15:205,15,0	0/1:5,3:8:94:94,0,148	0/0:22,0:22:63:0,63,852	./.:1,0:1:0:0,0,0	0/1:1,8:9:14:303,0,14	0/0:23,0:23:66:0,66,757	1/1:0,10:10:30:405,30,0	1/1:0,9:9:27:371,27,0	1/1:0,4:4:12:148,12,0	0/0:8,0:8:24:0,24,284	0/0:8,0:8:24:0,24,306	./.:1,0:1:0:0,0,0	0/1:9,4:13:99:111,0,259	0/0:23,0:23:63:0,63,945	1/1:0,12:12:36:478,36,0	0/0:10,0:10:30:0,30,388	0/0:10,0:10:27:0,27,405	1/1:0,14:14:42:566,42,0	0/0:10,0:10:27:0,27,405	1/1:0,13:13:39:533,39,0	0/0:5,0:5:15:0,15,159	0/0:11,0:11:33:0,33,381	0/1:6,9:15:99:304,0,186	0/1:5,6:11:99:170,0,161	1/1:0,6:6:18:238,18,0	1/1:0,7:7:21:270,21,0	1/1:0,15:15:45:609,45,0	1/1:0,12:12:36:473,36,0	0/0:21,0:21:63:0,63,695	0/0:21,0:21:60:0,60,724	1/1:0,9:9:27:358,27,0	0/0:12,0:12:30:0,30,450	1/1:0,17:17:51:673,51,0	1/1:0,16:16:48:646,48,0
Chr5	15839085	.	GA	G	32.42	.	AC=1;AF=6.944e-03;AN=144;BaseQRankSum=-1.501e+00;DP=879;ExcessHet=0.0000;FS=0.000;InbreedingCoeff=0.1916;MLEAC=1;MLEAF=6.944e-03;MQ=60.00;MQRankSum=0.00;QD=3.24;ReadPosRankSum=-9.670e-01;SOR=0.169	GT:AD:DP:GQ:PL	0/0:18,0:18:48:0,48,720	0/0:10,0:10:24:0,24,360	0/0:20,0:20:54:0,54,810	0/0:24,0:24:72:0,72,866	0/0:14,0:14:42:0,42,500	0/0:4,0:4:12:0,12,144	0/0:14,0:14:42:0,42,527	0/0:11,0:11:33:0,33,395	0/0:19,0:19:42:0,42,630	0/0:6,0:6:18:0,18,238	0/0:19,0:19:42:0,42,630	0/0:8,0:8:24:0,24,299	0/0:18,0:18:42:0,42,630	0/0:8,0:8:24:0,24,277	0/0:14,0:14:36:0,36,540	0/0:11,0:11:30:0,30,450	0/0:15,0:15:39:0,39,585	0/0:14,0:14:42:0,42,474	0/0:3,0:3:9:0,9,113	0/0:16,0:16:45:0,45,675	0/0:8,0:8:18:0,18,270	0/0:25,0:25:72:0,72,986	0/0:14,0:14:39:0,39,585	0/0:8,0:8:24:0,24,226	0/0:18,0:18:48:0,48,720	0/0:12,0:12:33:0,33,495	./.:0,0:0:0:0,0,0	0/0:6,0:6:15:0,15,225	0/0:9,0:9:24:0,24,360	0/0:28,0:28:70:0,70,1067	0/0:26,0:26:60:0,60,900	0/0:16,0:16:39:0,39,585	0/0:8,0:8:24:0,24,304	0/0:9,0:9:27:0,27,312	0/0:8,0:8:24:0,24,316	0/0:1,0:1:3:0,3,37	0/0:10,0:10:30:0,30,371	0/0:13,0:13:33:0,33,495	0/0:8,0:8:24:0,24,297	0/0:13,0:13:39:0,39,478	0/0:10,0:10:30:0,30,332	0/0:16,0:16:45:0,45,675	0/0:1,0:1:3:0,3,37	0/0:6,0:6:18:0,18,230	0/0:14,0:14:42:0,42,432	0/1:8,2:10:51:51,0,293	0/0:10,0:10:30:0,30,357	0/0:11,0:11:27:0,27,405	0/0:17,0:17:48:0,48,720	0/0:6,0:6:15:0,15,225	0/0:5,0:5:15:0,15,155	0/0:9,0:9:27:0,27,333	0/0:7,0:7:21:0,21,246	0/0:22,0:22:57:0,57,855	0/0:4,0:4:12:0,12,154	0/0:10,0:10:30:0,30,343	0/0:15,0:15:36:0,36,540	0/0:6,0:6:18:0,18,204	0/0:11,0:11:27:0,27,405	0/0:5,0:5:12:0,12,180	0/0:12,0:12:36:0,36,426	0/0:12,0:12:36:0,36,455	0/0:9,0:9:24:0,24,360	0/0:13,0:13:36:0,36,540	0/0:19,0:19:48:0,48,720	0/0:7,0:7:21:0,21,244	0/0:18,0:18:45:0,45,675	0/0:16,0:16:42:0,42,630	0/0:14,0:14:42:0,42,494	0/0:16,0:16:39:0,39,585	0/0:7,0:7:21:0,21,209	0/0:21,0:21:60:0,60,766	0/0:14,0:14:39:0,39,585
Chr5	15839205	.	C	CA	68.78	.	AC=6;AF=0.041;AN=146;BaseQRankSum=0.035;DP=1056;ExcessHet=0.4638;FS=0.000;InbreedingCoeff=-0.0491;MLEAC=3;MLEAF=0.021;MQ=60.00;MQRankSum=0.00;QD=0.66;ReadPosRankSum=0.578;SOR=0.639	GT:AD:DP:GQ:PL	0/0:18,0:18:54:0,54,694	0/0:21,0:21:60:0,60,872	0/0:19,0:19:54:0,54,810	0/0:29,0:29:81:0,81,1215	0/0:13,0:13:33:0,33,495	0/0:5,0:5:15:0,15,198	0/0:16,0:16:48:0,48,592	0/0:17,0:17:51:0,51,623	0/0:18,0:18:54:0,54,713	0/0:10,0:10:21:0,21,315	0/0:32,0:32:90:0,90,1100	0/0:17,0:17:51:0,51,632	0/0:17,0:17:48:0,48,720	0/0:13,0:13:39:0,39,512	0/0:11,0:11:33:0,33,417	0/0:20,0:20:51:0,51,765	0/0:16,0:16:48:0,48,561	0/0:17,0:17:42:0,42,630	0/0:6,0:6:18:0,18,235	0/1:11,2:13:23:23,0,304	0/0:9,0:9:0:0,0,246	0/0:22,0:22:57:0,57,855	0/0:10,0:10:30:0,30,391	0/0:7,0:7:21:0,21,264	0/1:18,2:20:2:2,0,501	0/0:14,0:14:42:0,42,550	0/0:1,0:1:3:0,3,30	0/0:3,0:3:9:0,9,109	0/0:13,0:13:36:0,36,540	0/1:26,3:29:6:6,0,723	0/0:28,0:28:81:0,81,1215	0/0:20,0:20:57:0,57,855	0/0:13,0:13:39:0,39,440	0/0:8,0:8:21:0,21,315	0/0:14,0:14:39:0,39,585	0/0:3,0:3:9:0,9,109	0/0:7,0:7:21:0,21,278	0/0:17,0:17:48:0,48,720	0/0:11,0:11:33:0,33,394	0/0:18,0:18:51:0,51,765	0/1:7,2:9:35:35,0,190	0/0:20,0:20:57:0,57,855	0/0:1,0:1:3:0,3,34	0/0:6,0:6:18:0,18,218	0/0:13,0:13:33:0,33,495	0/1:16,2:18:8:8,0,443	0/0:14,0:14:42:0,42,583	0/0:15,0:15:42:0,42,630	0/0:11,0:11:33:0,33,442	0/0:16,0:16:48:0,48,581	0/0:9,0:9:27:0,27,261	0/0:6,0:6:18:0,18,216	0/1:12,3:15:48:48,0,329	0/0:24,0:24:72:0,72,897	0/0:7,0:7:21:0,21,238	0/0:10,0:10:30:0,30,377	0/0:16,0:16:48:0,48,585	0/0:5,0:5:12:0,12,180	0/0:13,0:13:39:0,39,503	0/0:6,0:6:18:0,18,229	0/0:13,0:13:39:0,39,520	0/0:18,0:18:48:0,48,720	0/0:20,0:20:60:0,60,706	0/0:20,0:20:57:0,57,855	0/0:21,0:21:60:0,60,806	0/0:16,0:16:48:0,48,626	0/0:21,0:21:63:0,63,774	0/0:14,0:14:39:0,39,585	0/0:13,0:13:33:0,33,495	0/0:16,0:16:45:0,45,675	0/0:11,0:11:33:0,33,417	0/0:20,0:20:51:0,51,765	0/0:13,0:13:33:0,33,495
Chr5	15839310	.	TG	T	44.35	.	AC=1;AF=6.944e-03;AN=144;BaseQRankSum=-1.597e+00;DP=1188;ExcessHet=0.0000;FS=2.884;InbreedingCoeff=0.2272;MLEAC=1;MLEAF=6.944e-03;MQ=60.00;MQRankSum=0.00;QD=2.61;ReadPosRankSum=2.34;SOR=2.368	GT:AD:DP:GQ:PL	0/0:21,0:21:60:0,60,836	0/0:22,0:22:66:0,66,818	0/0:20,0:20:60:0,60,731	0/0:39,0:39:99:0,117,1476	0/0:13,0:13:39:0,39,426	0/0:6,0:6:18:0,18,201	0/0:16,0:16:48:0,48,623	0/0:20,0:20:54:0,54,810	0/0:24,0:24:69:0,69,1035	0/0:9,0:9:24:0,24,360	0/0:25,0:25:72:0,72,1080	0/0:19,0:19:51:0,51,765	0/0:24,0:24:72:0,72,859	0/0:12,0:12:36:0,36,374	0/0:9,0:9:24:0,24,360	0/0:18,0:18:51:0,51,765	0/0:21,0:21:60:0,60,729	0/0:24,0:24:72:0,72,868	0/0:7,0:7:21:0,21,227	0/0:19,0:19:57:0,57,737	0/1:14,3:17:63:63,0,440	0/0:21,0:21:60:0,60,844	0/0:15,0:15:42:0,42,630	0/0:4,0:4:12:0,12,125	0/0:21,0:21:63:0,63,779	0/0:18,0:18:54:0,54,702	0/0:1,0:1:3:0,3,23	0/0:3,0:3:9:0,9,106	0/0:13,0:13:36:0,36,540	0/0:38,0:38:99:0,99,1470	0/0:27,0:27:75:0,75,1125	0/0:19,0:19:54:0,54,810	0/0:11,0:11:30:0,30,450	0/0:9,0:9:27:0,27,331	0/0:17,0:17:48:0,48,720	0/0:5,0:5:15:0,15,174	0/0:9,0:9:27:0,27,333	0/0:22,0:22:63:0,63,803	0/0:15,0:15:42:0,42,630	0/0:25,0:25:55:0,55,787	0/0:3,0:3:9:0,9,115	0/0:15,0:15:39:0,39,585	./.:0,0:0:0:0,0,0	0/0:5,0:5:15:0,15,154	0/0:24,0:24:72:0,72,676	0/0:17,0:17:45:0,45,675	0/0:10,0:10:30:0,30,338	0/0:13,0:13:39:0,39,401	0/0:10,0:10:30:0,30,378	0/0:18,0:18:51:0,51,765	0/0:5,0:5:15:0,15,174	0/0:10,0:10:30:0,30,308	0/0:23,0:23:69:0,69,817	0/0:33,0:33:96:0,96,1440	0/0:9,0:9:27:0,27,316	0/0:10,0:10:30:0,30,341	0/0:18,0:18:54:0,54,630	0/0:7,0:7:21:0,21,248	0/0:23,0:23:57:0,57,855	0/0:6,0:6:18:0,18,202	0/0:18,0:18:54:0,54,695	0/0:17,0:17:51:0,51,636	0/0:23,0:23:60:0,60,900	0/0:20,0:20:48:0,48,720	0/0:24,0:24:72:0,72,848	0/0:21,0:21:60:0,60,726	0/0:26,0:26:75:0,75,931	0/0:19,0:19:45:0,45,675	0/0:11,0:11:33:0,33,377	0/0:21,0:21:60:0,60,786	0/0:12,0:12:30:0,30,450	0/0:24,0:24:72:0,72,910	0/0:15,0:15:42:0,42,630
Chr5	15839395	.	T	C	32000.5	.	AC=142;AF=1.00;AN=142;DP=1083;ExcessHet=0.0000;FS=0.000;InbreedingCoeff=0.4333;MLEAC=146;MLEAF=1.00;MQ=60.00;QD=22.30;SOR=0.938	GT:AD:DP:GQ:PL	1/1:0,14:14:42:544,42,0	1/1:0,15:15:45:604,45,0	1/1:0,21:21:63:836,63,0	1/1:0,23:23:69:931,69,0	1/1:0,12:12:36:473,36,0	1/1:0,4:4:12:163,12,0	1/1:0,13:13:39:530,39,0	1/1:0,18:18:54:729,54,0	1/1:0,12:12:36:471,36,0	1/1:0,10:10:30:398,30,0	1/1:0,19:19:57:752,57,0	1/1:0,7:7:21:287,21,0	1/1:0,17:17:51:672,51,0	1/1:0,8:8:24:314,24,0	1/1:0,7:7:21:272,21,0	1/1:0,11:11:33:441,33,0	1/1:0,12:12:36:440,36,0	1/1:0,15:15:45:607,45,0	1/1:0,3:3:9:113,9,0	1/1:0,6:6:18:246,18,0	1/1:0,10:10:30:353,30,0	1/1:0,14:14:42:542,42,0	1/1:0,11:11:33:430,33,0	1/1:0,3:3:9:112,9,0	1/1:0,11:11:33:444,33,0	1/1:0,13:13:39:517,39,0	1/1:0,2:2:6:82,6,0	./.:1,0:1:0:0,0,0	1/1:0,10:10:30:385,30,0	1/1:0,26:26:78:1022,78,0	1/1:0,13:13:39:520,39,0	1/1:0,10:10:30:383,30,0	1/1:0,7:7:21:274,21,0	1/1:0,8:8:24:308,24,0	1/1:0,11:11:33:440,33,0	1/1:0,2:2:6:76,6,0	1/1:0,5:5:15:202,15,0	1/1:0,17:17:51:679,51,0	1/1:0,10:10:30:395,30,0	1/1:0,9:9:27:356,27,0	1/1:0,5:5:15:194,15,0	1/1:0,5:5:15:200,15,0	./.:0,0:0:0:0,0,0	1/1:0,6:6:18:243,18,0	1/1:0,6:6:18:238,18,0	1/1:0,6:6:18:233,18,0	1/1:0,10:10:30:411,30,0	1/1:0,7:7:21:254,21,0	1/1:0,7:7:21:281,21,0	1/1:0,11:11:33:429,33,0	1/1:0,6:6:18:208,18,0	1/1:0,9:9:27:307,27,0	1/1:0,13:13:39:530,39,0	1/1:0,16:16:48:634,48,0	1/1:0,8:8:24:317,24,0	1/1:0,7:7:21:286,21,0	1/1:0,17:17:51:673,51,0	1/1:0,5:5:15:206,15,0	1/1:0,13:13:39:518,39,0	1/1:0,6:6:18:233,18,0	1/1:0,13:13:39:499,39,0	1/1:0,10:10:30:394,30,0	1/1:0,17:17:51:647,51,0	1/1:0,19:19:57:745,57,0	1/1:0,14:14:41:480,41,0	1/1:0,15:15:45:608,45,0	1/1:0,15:15:45:585,45,0	1/1:0,7:7:21:281,21,0	1/1:0,7:7:21:277,21,0	1/1:0,15:15:45:584,45,0	1/1:0,9:9:27:360,27,0	1/1:0,20:20:60:797,60,0	1/1:0,8:8:24:332,24,0
Chr5	15840190	.	C	CT	77.78	.	AC=1;AF=6.944e-03;AN=144;BaseQRankSum=-3.780e-01;DP=1051;ExcessHet=0.0000;FS=0.000;InbreedingCoeff=0.2098;MLEAC=1;MLEAF=6.944e-03;MQ=60.00;MQRankSum=0.00;QD=9.72;ReadPosRankSum=0.471;SOR=0.646	GT:AD:DP:GQ:PL	0/0:21,0:21:60:0,60,900	0/0:20,0:20:57:0,57,855	0/0:24,0:24:66:0,66,990	0/0:22,2:24:11:0,11,611	0/0:22,0:22:60:0,60,798	0/0:6,0:6:15:0,15,225	0/0:12,0:12:36:0,36,441	0/0:21,0:21:60:0,60,745	0/0:33,0:33:96:0,96,1440	0/0:10,0:10:27:0,27,405	0/0:32,0:32:81:0,81,1215	0/0:9,0:9:27:0,27,359	0/0:21,0:21:60:0,60,738	0/0:10,0:10:30:0,30,407	0/0:12,0:12:33:0,33,495	0/0:15,0:15:45:0,45,597	0/0:15,0:15:42:0,42,630	0/0:13,0:13:36:0,36,540	0/0:4,0:4:12:0,12,162	0/0:12,0:12:36:0,36,443	0/0:16,0:16:48:0,48,533	0/0:13,0:13:36:0,36,540	0/0:21,0:21:60:0,60,774	0/0:4,0:4:12:0,12,124	0/0:9,0:9:27:0,27,343	0/0:21,0:21:60:0,60,757	0/0:6,0:6:18:0,18,246	0/0:7,0:7:21:0,21,237	./.:0,0:0:0:0,0,0	0/0:33,0:33:93:0,93,1395	0/0:27,0:27:81:0,81,1043	0/0:9,0:9:27:0,27,347	0/0:11,0:11:33:0,33,408	0/0:14,0:14:36:0,36,540	0/0:21,0:21:60:0,60,744	0/0:1,0:1:3:0,3,24	0/1:5,3:8:67:67,0,129	0/0:7,0:7:21:0,21,233	0/0:17,0:17:48:0,48,720	0/0:11,0:11:30:0,30,450	0/0:7,0:7:21:0,21,270	0/0:10,0:10:30:0,30,402	0/0:2,0:2:6:0,6,76	0/0:8,0:8:24:0,24,317	0/0:13,0:13:33:0,33,495	0/0:13,0:13:39:0,39,457	0/0:11,0:11:30:0,30,450	0/0:9,0:9:24:0,24,360	0/0:15,0:15:45:0,45,541	0/0:21,0:21:57:0,57,855	0/0:10,0:10:27:0,27,405	0/0:13,0:13:36:0,36,540	0/0:13,0:13:30:0,30,450	0/0:22,0:22:60:0,60,900	0/0:10,0:10:27:0,27,405	0/0:12,0:12:33:0,33,495	0/0:21,0:21:60:0,60,798	0/0:6,0:6:18:0,18,242	0/0:12,0:15:36:0,36,373	0/0:3,0:3:9:0,9,98	0/0:7,0:7:18:0,18,270	0/0:21,0:21:60:0,60,757	0/0:18,0:18:48:0,48,720	0/0:11,0:11:30:0,30,450	0/0:19,0:19:57:0,57,700	0/0:18,0:18:51:0,51,765	0/0:28,0:28:81:0,81,1215	0/0:20,0:20:60:0,60,785	0/0:14,0:14:39:0,39,585	0/0:14,0:14:39:0,39,585	0/0:18,0:18:51:0,51,765	0/0:19,0:19:57:0,57,715	0/0:15,0:15:45:0,45,551
Chr5	15840412	.	C	T	20924.2	.	AC=90;AF=0.625;AN=144;BaseQRankSum=0.967;DP=968;ExcessHet=0.0000;FS=0.000;InbreedingCoeff=0.7160;MLEAC=93;MLEAF=0.646;MQ=60.00;MQRankSum=0.00;QD=28.27;ReadPosRankSum=-4.310e-01;SOR=0.596	GT:AD:DP:GQ:PL	0/0:24,0:24:72:0,72,881	0/0:28,0:28:81:0,81,1002	1/1:0,12:12:36:476,36,0	1/1:0,25:25:75:1014,75,0	1/1:0,9:9:27:360,27,0	1/1:0,3:3:9:125,9,0	0/1:5,9:14:99:319,0,161	1/1:0,19:19:57:766,57,0	1/1:0,23:23:69:918,69,0	0/0:8,0:8:24:0,24,297	1/1:0,15:15:45:597,45,0	0/1:1,6:7:19:222,0,19	1/1:0,14:14:42:564,42,0	1/1:0,7:7:21:274,21,0	1/1:0,9:9:27:355,27,0	0/1:3,16:19:61:587,0,61	1/1:0,13:13:39:496,39,0	1/1:0,8:8:24:318,24,0	1/1:0,4:4:12:155,12,0	1/1:0,9:9:27:357,27,0	1/1:0,11:11:33:405,33,0	1/1:0,11:11:33:433,33,0	1/1:0,15:15:45:606,45,0	./.:0,0:0:0:0,0,0	1/1:0,7:7:21:285,21,0	1/1:0,5:5:15:206,15,0	0/0:8,0:8:24:0,24,283	0/0:11,0:11:30:0,30,450	0/0:2,0:2:6:0,6,76	1/1:0,30:30:90:1211,90,0	1/1:0,20:20:60:800,60,0	1/1:0,11:11:33:424,33,0	0/0:9,0:9:27:0,27,354	0/0:14,0:14:39:0,39,585	1/1:0,10:10:30:407,30,0	0/0:2,0:2:6:0,6,62	0/0:10,0:10:27:0,27,405	0/1:5,5:10:93:170,0,93	1/1:0,14:14:42:568,42,0	1/1:0,5:5:15:200,15,0	0/1:4,2:6:61:61,0,140	0/0:6,0:6:15:0,15,225	1/1:0,3:3:9:124,9,0	1/1:0,7:7:21:283,21,0	0/0:22,0:22:63:0,63,633	1/1:0,7:7:21:296,21,0	1/1:0,5:5:15:202,15,0	1/1:0,5:5:15:186,15,0	0/0:14,0:14:42:0,42,484	0/0:9,0:9:27:0,27,336	1/1:0,5:5:15:179,15,0	0/1:8,3:11:79:79,0,230	0/0:14,0:14:42:0,42,514	1/1:0,9:9:27:366,27,0	0/0:13,0:13:19:0,19,392	0/0:10,0:10:30:0,30,393	1/1:0,12:12:36:482,36,0	0/0:8,0:8:24:0,24,274	1/1:0,9:9:27:343,27,0	0/0:4,0:4:12:0,12,140	0/0:6,0:6:18:0,18,224	1/1:1,14:15:3:520,3,0	0/1:5,7:12:99:243,0,154	1/1:0,8:8:24:313,24,0	1/1:0,13:13:39:516,39,0	1/1:0,11:11:33:451,33,0	1/1:0,27:27:81:1091,81,0	0/0:16,0:16:45:0,45,675	0/0:12,0:12:0:0,0,340	1/1:0,10:10:30:389,30,0	0/0:13,0:13:36:0,36,540	0/1:1,12:13:0:438,0,0	1/1:0,14:14:42:545,42,0
Chr5	15840586	.	A	G	161.64	.	AC=4;AF=0.083;AN=48;DP=65;ExcessHet=0.0000;FS=0.000;InbreedingCoeff=0.3732;MLEAC=8;MLEAF=0.167;MQ=60.00;QD=34.54;SOR=3.258	GT:AD:DP:GQ:PL	0/0:3,0:3:9:0,9,108	0/0:3,0:3:9:0,9,114	./.:0,0:0:0:0,0,0	./.:0,0:0:0:0,0,0	./.:0,0:0:0:0,0,0	./.:0,0:0:0:0,0,0	0/0:4,0:4:0:0,0,80	./.:1,0:1:0:0,0,0	./.:1,0:1:0:0,0,0	0/0:2,0:2:6:0,6,77	./.:1,0:1:0:0,0,0	./.:1,0:1:0:0,0,0	1/1:0,2:2:6:82,6,0	./.:0,0:0:0:0,0,0	./.:0,0:0:0:0,0,0	./.:0,0:0:0:0,0,0	./.:0,0:0:0:0,0,0	./.:0,0:0:0:0,0,0	./.:0,0:0:0:0,0,0	./.:1,0:1:0:0,0,0	./.:0,0:0:0:0,0,0	./.:0,0:0:0:0,0,0	./.:0,0:0:0:0,0,0	./.:0,0:0:0:0,0,0	./.:0,0:0:0:0,0,0	1/1:0,2:2:6:83,6,0	0/0:1,0:1:3:0,3,37	0/0:1,0:1:3:0,3,38	0/0:1,0:1:3:0,3,35	./.:1,0:1:0:0,0,0	./.:1,0:1:0:0,0,0	./.:0,0:0:0:0,0,0	0/0:1,0:1:3:0,3,33	0/0:1,0:1:3:0,3,39	./.:1,0:1:0:0,0,0	0/0:1,0:1:3:0,3,27	0/0:1,0:1:3:0,3,16	./.:0,0:0:0:0,0,0	./.:0,0:0:0:0,0,0	./.:0,0:0:0:0,0,0	0/0:1,0:1:3:0,3,31	0/0:3,0:3:6:0,6,90	./.:0,0:0:0:0,0,0	./.:0,0:0:0:0,0,0	0/0:2,0:2:6:0,6,77	./.:0,0:0:0:0,0,0	./.:0,0:0:0:0,0,0	./.:0,0:0:0:0,0,0	0/0:2,0:2:6:0,6,51	0/0:2,0:2:6:0,6,59	./.:0,0:0:0:0,0,0	0/0:1,0:1:3:0,3,32	0/0:4,0:4:12:0,12,159	./.:1,0:1:0:0,0,0	0/0:3,0:3:9:0,9,119	0/0:3,0:3:9:0,9,103	./.:0,0:0:0:0,0,0	./.:0,0:0:0:0,0,0	./.:0,0:0:0:0,0,0	./.:0,0:0:0:0,0,0	./.:0,0:0:0:0,0,0	./.:2,0:2:0:0,0,0	./.:0,0:0:0:0,0,0	./.:0,0:0:0:0,0,0	./.:0,0:0:0:0,0,0	./.:0,0:0:0:0,0,0	./.:0,0:0:0:0,0,0	./.:0,0:0:0:0,0,0	0/0:5,0:5:15:0,15,183	./.:0,0:0:0:0,0,0	0/0:3,0:3:9:0,9,122	./.:0,0:0:0:0,0,0	./.:0,0:0:0:0,0,0
Chr5	15844875	.	G	T	451106	.	AC=58;AF=0.397;AN=146;BaseQRankSum=-2.519e+00;DP=23550;ExcessHet=0.0000;FS=7.787;InbreedingCoeff=0.7139;MLEAC=58;MLEAF=0.397;MQ=60.00;MQRankSum=0.00;QD=25.72;ReadPosRankSum=-3.040e-01;SOR=0.992	GT:AD:DP:GQ:PL	1/1:18,544:562:99:21104,1157,0	1/1:9,742:751:99:29738,1909,0	0/0:37,0:37:99:0,111,1421	0/0:37,0:37:99:0,111,1401	0/0:33,0:33:99:0,99,1285	0/0:41,0:41:99:0,120,1800	0/1:664,185:849:99:4936,0,22871	0/0:34,0:34:99:0,102,1370	0/0:33,0:33:99:0,99,1322	1/1:8,533:541:99:20349,1286,0	0/0:34,0:34:99:0,102,1296	0/1:472,306:778:99:10027,0,15703	0/0:36,0:36:99:0,108,1417	0/0:44,0:44:99:0,120,1800	0/0:40,0:40:99:0,120,1627	0/1:730,71:801:99:445,0,24643	0/0:34,0:34:99:0,102,1349	0/0:34,0:34:99:0,102,1340	0/0:45,0:45:99:0,120,1800	0/0:34,0:34:99:0,102,1318	0/0:35,0:35:99:0,105,1322	0/0:44,0:44:99:0,120,1800	0/0:37,0:37:99:0,111,1525	1/1:4,128:132:99:4998,296,0	0/0:36,0:36:99:0,108,1468	0/0:33,0:33:99:0,99,1322	1/1:1,145:146:99:5902,399,0	1/1:8,393:401:99:15358,896,0	1/1:6,392:398:99:15003,982,0	0/0:40,0:40:99:0,120,1634	0/0:35,0:35:99:0,105,1336	0/0:35,0:35:99:0,105,1419	1/1:7,605:612:99:23620,1581,0	1/1:30,422:452:99:16075,1016,0	0/0:33,0:33:99:0,99,1304	1/1:3,147:150:99:5684,328,0	1/1:150,538:688:99:21008,1158,0	0/1:660,285:945:99:8795,0,21155	0/0:34,0:34:99:0,102,1363	0/0:33,0:33:99:0,99,1291	0/1:182,305:487:99:10490,0,4397	1/1:131,429:560:99:16338,836,0	0/1:150,22:172:99:372,0,5303	0/1:533,64:597:99:794,0,18388	1/1:41,470:511:99:18819,914,0	0/0:40,0:40:99:0,120,1575	0/0:36,0:36:99:0,105,1575	0/0:36,0:36:99:0,108,1389	1/1:11,486:497:99:19224,1074,0	1/1:5,573:578:99:22115,1605,0	0/0:36,0:36:99:0,108,1227	0/1:267,305:572:99:9353,0,7535	1/1:13,460:473:99:17909,981,0	0/0:33,0:33:99:0,99,1319	1/1:12,484:496:99:18375,992,0	1/1:5,415:420:99:16622,1052,0	0/0:37,0:37:99:0,111,1406	1/1:9,319:328:99:12775,764,0	0/0:34,0:34:99:0,102,1365	1/1:1,144:145:99:5788,426,0	1/1:15,489:504:99:18930,1016,0	0/1:804,82:886:99:606,0,28107	0/1:528,149:677:99:3687,0,17584	0/0:35,0:35:99:0,105,1397	0/0:34,0:34:99:0,102,1347	0/0:36,0:36:99:0,108,1440	0/0:41,0:41:99:0,120,1800	1/1:8,580:590:99:23208,1467,0	1/1:1,403:404:99:15741,1170,0	0/0:36,0:36:99:0,108,1396	1/1:9,430:439:99:17020,1042,0	0/0:34,0:34:99:0,102,1383	0/0:33,0:33:99:0,99,1298
Chr5	15845095	.	T	C	5544.21	.	AC=74;AF=1.00;AN=74;DP=147;ExcessHet=0.0000;FS=0.000;InbreedingCoeff=0.4168;MLEAC=134;MLEAF=1.00;MQ=60.00;QD=33.04;SOR=0.730	GT:AD:DP:GQ:PL	./.:1,0:1:0:0,0,0	1/1:0,3:3:9:123,9,0	1/1:0,6:6:18:247,18,0	1/1:0,4:4:12:168,12,0	1/1:0,2:2:6:85,6,0	./.:0,0:0:0:0,0,0	1/1:0,2:2:6:77,6,0	1/1:0,4:4:12:159,12,0	1/1:0,3:3:9:123,9,0	1/1:0,2:2:6:74,6,0	1/1:0,2:2:6:82,6,0	./.:1,0:1:0:0,0,0	./.:0,0:0:0:0,0,0	1/1:0,2:2:6:81,6,0	1/1:0,2:2:6:82,6,0	1/1:0,2:2:6:86,6,0	1/1:0,3:3:9:117,9,0	./.:1,0:1:0:0,0,0	1/1:0,3:3:9:122,9,0	1/1:0,2:2:6:82,6,0	./.:1,0:1:0:0,0,0	1/1:0,2:2:6:84,6,0	./.:1,0:1:0:0,0,0	./.:0,0:0:0:0,0,0	1/1:0,2:2:6:85,6,0	1/1:0,3:3:9:118,9,0	./.:1,0:1:0:0,0,0	./.:0,0:0:0:0,0,0	./.:1,0:1:0:0,0,0	1/1:0,6:6:18:242,18,0	1/1:0,3:3:9:123,9,0	1/1:0,2:2:6:82,6,0	1/1:0,4:4:12:149,12,0	./.:0,0:0:0:0,0,0	1/1:0,2:2:6:85,6,0	./.:0,0:0:0:0,0,0	1/1:0,3:3:9:126,9,0	1/1:0,2:2:6:85,6,0	1/1:0,8:8:24:331,24,0	./.:0,0:0:0:0,0,0	1/1:0,2:2:6:79,6,0	./.:0,0:0:0:0,0,0	./.:0,0:0:0:0,0,0	./.:0,0:0:0:0,0,0	./.:1,0:1:0:0,0,0	./.:1,0:1:0:0,0,0	1/1:0,3:3:9:117,9,0	1/1:0,2:2:6:75,6,0	./.:1,0:1:0:0,0,0	1/1:0,3:3:9:111,9,0	./.:1,0:1:0:0,0,0	1/1:0,3:3:9:108,9,0	./.:0,0:0:0:0,0,0	./.:0,0:0:0:0,0,0	./.:0,0:0:0:0,0,0	./.:0,0:0:0:0,0,0	1/1:0,2:2:6:84,6,0	./.:0,0:0:0:0,0,0	1/1:0,2:2:6:75,6,0	./.:0,0:0:0:0,0,0	./.:0,0:0:0:0,0,0	1/1:0,4:4:12:160,12,0	./.:1,0:1:0:0,0,0	1/1:0,2:2:6:85,6,0	./.:0,0:0:0:0,0,0	./.:0,0:0:0:0,0,0	1/1:0,4:4:12:163,12,0	./.:1,0:1:0:0,0,0	./.:1,0:1:0:0,0,0	./.:0,0:0:0:0,0,0	./.:0,0:0:0:0,0,0	1/1:0,2:2:6:78,6,0	./.:0,0:0:0:0,0,0
Chr5	15845239	.	TA	T	46.74	.	AC=1;AF=7.813e-03;AN=128;BaseQRankSum=-1.834e+00;DP=269;ExcessHet=0.0000;FS=0.000;InbreedingCoeff=0.2608;MLEAC=1;MLEAF=7.813e-03;MQ=60.00;MQRankSum=0.00;QD=7.79;ReadPosRankSum=-6.230e-01;SOR=0.693	GT:AD:DP:GQ:PL	0/0:5,0:5:15:0,15,160	0/0:4,0:4:12:0,12,150	0/0:8,0:8:24:0,24,254	0/0:3,0:3:9:0,9,101	0/0:5,0:5:15:0,15,162	0/0:1,0:1:3:0,3,34	0/0:3,0:3:9:0,9,84	0/1:4,2:6:63:63,0,144	0/0:5,0:5:15:0,15,184	0/0:2,0:2:6:0,6,46	0/0:4,0:4:12:0,12,99	0/0:4,0:4:12:0,12,124	0/0:2,0:2:6:0,6,75	0/0:6,0:6:18:0,18,172	0/0:7,0:7:21:0,21,224	0/0:6,0:6:18:0,18,220	0/0:9,0:9:24:0,24,360	0/0:5,0:5:15:0,15,178	0/0:3,0:3:9:0,9,110	0/0:5,0:5:15:0,15,188	0/0:11,0:11:33:0,33,330	0/0:4,0:4:12:0,12,133	0/0:5,0:5:15:0,15,185	./.:0,0:0:0:0,0,0	0/0:2,0:2:6:0,6,75	0/0:7,0:7:21:0,21,229	0/0:1,0:1:3:0,3,38	0/0:1,0:1:3:0,3,20	./.:0,0:0:0:0,0,0	0/0:9,0:9:27:0,27,310	0/0:8,0:8:24:0,24,256	0/0:2,0:2:6:0,6,72	0/0:7,0:7:21:0,21,234	0/0:1,0:1:3:0,3,34	0/0:4,0:4:12:0,12,120	./.:0,0:0:0:0,0,0	0/0:4,0:4:12:0,12,152	0/0:3,0:3:9:0,9,115	0/0:5,0:5:15:0,15,164	0/0:6,0:6:18:0,18,224	0/0:5,0:5:15:0,15,161	0/0:1,0:1:3:0,3,20	0/0:1,0:1:3:0,3,20	0/0:2,0:2:6:0,6,74	./.:0,0:0:0:0,0,0	0/0:2,0:2:6:0,6,79	0/0:9,0:9:27:0,27,339	0/0:6,0:6:18:0,18,163	./.:0,0:0:0:0,0,0	0/0:2,0:2:6:0,6,76	0/0:7,0:7:21:0,21,212	0/0:2,0:2:6:0,6,68	0/0:4,0:4:12:0,12,123	0/0:4,0:4:12:0,12,148	0/0:2,0:2:6:0,6,78	0/0:1,0:1:3:0,3,31	0/0:2,0:2:6:0,6,79	0/0:2,0:2:6:0,6,76	0/0:2,0:2:6:0,6,75	./.:0,0:0:0:0,0,0	0/0:3,0:3:9:0,9,109	0/0:2,0:2:6:0,6,40	0/0:2,0:2:6:0,6,68	0/0:3,0:3:9:0,9,101	0/0:2,0:2:6:0,6,71	./.:0,0:0:0:0,0,0	0/0:11,0:11:24:0,24,360	0/0:3,0:3:9:0,9,86	./.:0,0:0:0:0,0,0	0/0:6,0:6:18:0,18,221	0/0:1,0:1:3:0,3,20	0/0:8,0:8:24:0,24,296	./.:0,0:0:0:0,0,0
Chr5	15846158	.	T	C	37876.3	.	AC=140;AF=1.00;AN=140;DP=1135;ExcessHet=0.0000;FS=0.000;InbreedingCoeff=0.5182;MLEAC=145;MLEAF=1.00;MQ=60.00;QD=33.76;SOR=7.988	GT:AD:DP:GQ:PGT:PID:PL:PS	1/1:0,14:14:42:.:.:572,42,0	1/1:0,6:6:18:.:.:251,18,0	1/1:0,8:8:24:.:.:320,24,0	1/1:0,11:11:33:.:.:434,33,0	1/1:0,6:6:18:.:.:253,18,0	1/1:0,2:2:6:.:.:84,6,0	1/1:0,22:22:66:.:.:921,66,0	1/1:0,13:13:39:.:.:546,39,0	1/1:0,18:18:54:.:.:738,54,0	1/1:0,11:11:33:.:.:442,33,0	1|1:0,18:18:54:1|1:15846137_G_GT:741,54,0:15846137	1/1:0,15:15:45:.:.:624,45,0	1/1:0,16:16:48:.:.:662,48,0	1/1:0,16:16:48:.:.:645,48,0	1/1:0,25:25:75:.:.:1011,75,0	1/1:0,22:22:66:.:.:937,66,0	1/1:0,20:20:60:.:.:791,60,0	1/1:0,10:10:30:.:.:417,30,0	1/1:0,6:6:18:.:.:243,18,0	1/1:0,13:13:39:.:.:532,39,0	1/1:0,7:7:21:.:.:244,21,0	1/1:0,9:9:27:.:.:378,27,0	1/1:0,22:22:66:.:.:898,66,0	1/1:0,2:2:6:.:.:85,6,0	1/1:0,17:17:51:.:.:712,51,0	1/1:0,29:29:87:.:.:1214,87,0	./.:0,0:0:0:.:.:0,0,0	1/1:0,7:7:21:.:.:294,21,0	1/1:0,9:9:27:.:.:358,27,0	1/1:0,14:14:42:.:.:591,42,0	1/1:0,9:9:27:.:.:376,27,0	1/1:0,19:19:57:.:.:768,57,0	1/1:0,14:14:42:.:.:570,42,0	1/1:0,20:20:60:.:.:813,60,0	1/1:0,12:12:36:.:.:505,36,0	1/1:0,5:5:15:.:.:209,15,0	1/1:0,14:14:42:.:.:589,42,0	1/1:0,11:11:33:.:.:459,33,0	1/1:0,12:12:36:.:.:491,36,0	1/1:0,14:14:42:.:.:587,42,0	1/1:0,9:9:27:.:.:363,27,0	1/1:0,7:7:21:.:.:286,21,0	1/1:0,5:5:15:.:.:211,15,0	1/1:0,11:11:33:.:.:458,33,0	1/1:0,13:13:39:.:.:554,39,0	1/1:0,4:4:12:.:.:160,12,0	1/1:0,12:12:36:.:.:507,36,0	1/1:0,4:4:12:.:.:146,12,0	1/1:0,11:11:33:.:.:465,33,0	1/1:0,11:11:33:.:.:442,33,0	1/1:0,6:6:18:.:.:210,18,0	1/1:0,13:13:39:.:.:475,39,0	1/1:0,10:10:30:.:.:415,30,0	./.:18,0:18:0:.:.:0,0,0	1/1:0,8:8:24:.:.:334,24,0	1/1:0,12:12:36:.:.:500,36,0	1/1:0,13:13:39:.:.:543,39,0	1/1:0,4:4:12:.:.:170,12,0	1|1:0,20:20:60:1|1:15846137_G_GT:828,60,0:15846137	./.:0,0:0:0:.:.:0,0,0	1/1:0,18:18:54:.:.:716,54,0	1/1:0,16:16:48:.:.:675,48,0	1/1:0,22:22:66:.:.:877,66,0	1/1:0,17:17:51:.:.:711,51,0	1|1:0,24:24:72:1|1:15846137_G_GT:965,72,0:15846137	1/1:0,16:16:48:.:.:663,48,0	1/1:0,15:15:45:.:.:603,45,0	1/1:0,10:10:30:.:.:421,30,0	1/1:0,7:7:21:.:.:292,21,0	1/1:0,7:7:21:.:.:291,21,0	1/1:0,9:9:27:.:.:377,27,0	1/1:0,15:15:45:.:.:628,45,0	1/1:0,15:15:45:.:.:618,45,0
Chr5	15847203	.	TC	T	42.24	.	AC=1;AF=7.143e-03;AN=140;BaseQRankSum=-3.660e-01;DP=626;ExcessHet=0.0000;FS=0.000;InbreedingCoeff=0.1972;MLEAC=1;MLEAF=7.143e-03;MQ=60.00;MQRankSum=0.00;QD=6.03;ReadPosRankSum=0.00;SOR=0.446	GT:AD:DP:GQ:PL	0/0:33,0:33:99:0,99,1175	0/0:10,0:10:30:0,30,379	0/1:5,2:7:60:60,0,181	0/0:1,0:1:3:0,3,20	0/0:5,0:5:15:0,15,149	0/0:2,0:2:6:0,6,48	./.:0,0:0:0:0,0,0	0/0:6,0:6:18:0,18,197	0/0:15,0:15:45:0,45,503	0/0:7,0:7:21:0,21,228	0/0:9,0:9:27:0,27,305	0/0:6,0:6:18:0,18,196	0/0:5,0:5:15:0,15,158	0/0:9,0:9:27:0,27,281	0/0:11,0:11:33:0,33,375	0/0:9,0:9:24:0,24,360	0/0:6,0:6:18:0,18,195	0/0:8,0:8:24:0,24,274	0/0:1,0:1:3:0,3,19	0/0:4,0:4:12:0,12,149	0/0:5,0:5:12:0,12,180	0/0:2,0:2:6:0,6,69	0/0:12,0:12:36:0,36,382	0/0:3,0:3:9:0,9,108	0/0:6,0:6:18:0,18,199	0/0:10,0:10:30:0,30,289	0/0:1,0:1:3:0,3,34	0/0:3,0:3:9:0,9,109	0/0:10,0:10:27:0,27,405	0/0:13,0:13:39:0,39,434	0/0:10,0:10:30:0,30,361	0/0:6,0:6:18:0,18,176	0/0:30,0:30:90:0,90,1029	0/0:11,0:11:33:0,33,402	0/0:7,0:7:21:0,21,186	0/0:1,0:1:3:0,3,34	0/0:12,0:12:33:0,33,495	0/0:24,0:24:69:0,69,1035	0/0:4,0:4:12:0,12,138	0/0:2,0:2:6:0,6,59	0/0:5,0:5:15:0,15,157	0/0:7,0:7:21:0,21,247	0/0:1,0:1:3:0,3,36	0/0:14,0:14:42:0,42,468	0/0:8,0:8:24:0,24,224	0/0:23,0:23:69:0,69,782	0/0:2,0:2:6:0,6,45	0/0:20,0:20:60:0,60,558	0/0:9,0:9:27:0,27,323	0/0:29,0:29:81:0,81,1020	0/0:1,0:1:3:0,3,32	0/0:7,0:7:21:0,21,214	0/0:17,0:17:48:0,48,720	0/0:16,0:16:48:0,48,538	0/0:6,0:6:18:0,18,166	0/0:6,0:6:18:0,18,213	0/0:3,0:3:9:0,9,85	0/0:3,0:3:9:0,9,120	0/0:14,0:14:42:0,42,441	./.:0,0:0:0:0,0,0	0/0:10,0:10:30:0,30,326	0/0:7,0:7:21:0,21,235	0/0:10,0:10:30:0,30,328	0/0:5,0:5:15:0,15,174	0/0:9,0:9:27:0,27,282	0/0:4,0:4:12:0,12,99	0/0:6,0:6:0:0,0,172	0/0:6,0:6:15:0,15,225	0/0:8,0:8:24:0,24,294	0/0:9,0:9:27:0,27,283	./.:0,0:0:0:0,0,0	0/0:25,0:25:75:0,75,797	0/0:9,0:9:27:0,27,307
Chr5	15847211	.	T	TA,TAA	6046.24	.	AC=38,2;AF=0.268,0.014;AN=142;BaseQRankSum=0.344;DP=705;ExcessHet=0.0000;FS=15.211;InbreedingCoeff=0.5773;MLEAC=40,2;MLEAF=0.282,0.014;MQ=60.00;MQRankSum=0.00;QD=20.85;ReadPosRankSum=0.798;SOR=1.703	GT:AD:DP:GQ:PL	0/1:4,27,0:31:27:692,0,27,704,108,812	1/1:0,9,0:9:27:262,27,0,262,27,262	0/0:8,0,0:8:24:0,24,221,24,221,221	0/0:1,0,0:1:3:0,3,20,3,20,20	0/0:6,0,0:6:18:0,18,202,18,202,202	0/0:2,0,0:2:6:0,6,48,6,48,48	0/0:2,0,0:2:6:0,6,49,6,49,49	0/0:6,0,0:6:18:0,18,197,18,197,197	0/0:16,0,0:16:48:0,48,524,48,524,524	1/2:0,4,3:7:65:212,84,65,103,0,94	0/0:11,0,0:11:33:0,33,359,33,359,359	0/0:6,0,0:6:18:0,18,196,18,196,196	0/0:5,0,0:5:15:0,15,158,15,158,158	0/0:11,0,0:11:33:0,33,356,33,356,356	0/0:15,0,0:15:45:0,45,472,45,472,472	0/1:7,2,0:9:31:31,0,164,52,170,221	0/0:6,0,0:6:18:0,18,195,18,195,195	0/0:8,0,0:8:24:0,24,274,24,274,274	0/0:1,0,0:1:3:0,3,19,3,19,19	0/0:4,0,0:4:12:0,12,149,12,149,149	0/0:6,0,0:6:18:0,18,181,18,181,181	0/0:2,0,0:2:6:0,6,69,6,69,69	0/0:17,0,0:17:51:0,51,521,51,521,521	1/1:0,2,0:2:6:58,6,0,58,6,58	0/0:6,0,0:6:18:0,18,199,18,199,199	0/0:10,0,0:10:30:0,30,289,30,289,289	0/0:1,0,0:1:3:0,3,34,3,34,34	1/1:0,3,0:3:9:87,9,0,87,9,87	1/1:1,7,0:8:13:174,13,0,177,21,184	0/0:13,0,0:13:39:0,39,434,39,434,434	0/0:11,0,0:11:33:0,33,384,33,384,384	0/0:7,0,0:7:18:0,18,270,18,270,270	1/1:0,32,0:32:96:910,96,0,911,96,911	1/1:0,12,0:12:36:348,36,0,348,36,348	0/0:7,0,0:7:21:0,21,186,21,186,186	0/0:2,0,0:2:6:0,6,75,6,75,75	1/1:0,12,0:12:36:330,36,0,330,36,330	0/1:20,3,0:23:18:18,0,531,78,540,618	0/0:5,0,0:5:15:0,15,188,15,188,188	0/0:3,0,0:3:6:0,6,90,6,90,90	0/1:1,4,0:5:15:83,0,15,86,27,113	0/1:1,6,0:7:9:153,0,9,156,27,183	0/0:1,0,0:1:3:0,3,36,3,36,36	0/0:14,0,0:14:42:0,42,468,42,468,468	1/1:0,8,0:8:24:232,24,0,232,24,232	0/0:23,0,0:23:69:0,69,782,69,782,782	0/0:2,0,0:2:6:0,6,45,6,45,45	0/1:17,2,0:19:1:1,0,453,52,459,512	1/1:0,8,0:8:24:232,24,0,232,24,232	1/1:0,25,0:25:72:678,72,0,678,72,678	0/0:1,0,0:1:3:0,3,32,3,32,32	0/1:4,4,0:8:92:92,0,96,104,108,212	1/2:0,13,3:16:38:446,84,38,336,0,324	0/0:20,0,0:20:60:0,60,634,60,634,634	1/1:0,6,0:6:18:174,18,0,174,18,174	1/1:0,7,0:7:21:203,21,0,203,21,203	0/0:3,0,0:3:9:0,9,85,9,85,85	0/0:3,0,0:3:9:0,9,120,9,120,120	0/0:15,0,0:15:42:0,42,630,42,630,630	./.:0,0,0:0:0:0,0,0,0,0,0	1/1:0,10,0:10:30:290,30,0,290,30,290	0/0:7,0,0:7:21:0,21,235,21,235,235	0/1:2,8,0:10:30:202,0,30,208,54,262	0/0:6,0,0:6:18:0,18,220,18,220,220	0/0:9,0,0:9:27:0,27,282,27,282,282	0/0:4,0,0:4:12:0,12,99,12,99,99	0/0:7,0,0:7:21:0,21,236,21,236,236	0/1:1,4,0:5:15:101,0,15,104,27,131	0/1:1,7,0:8:5:179,0,5,182,26,209	0/0:9,0,0:9:27:0,27,283,27,283,283	./.:0,0,0:0:0:0,0,0,0,0,0	0/0:28,0,0:28:81:0,81,1215,81,1215,1215	0/0:10,0,0:10:30:0,30,343,30,343,343
Chr5	15847249	.	C	CT	63.11	.	AC=2;AF=0.014;AN=144;BaseQRankSum=-1.178e+00;DP=912;ExcessHet=0.0309;FS=1.680;InbreedingCoeff=0.1045;MLEAC=2;MLEAF=0.014;MQ=60.00;MQRankSum=0.00;QD=2.25;ReadPosRankSum=0.199;SOR=0.281	GT:AD:DP:GQ:PL	0/0:36,0:36:99:0,101,1291	0/0:20,0:20:60:0,60,750	0/0:8,0:8:24:0,24,269	0/0:1,0:1:3:0,3,12	0/0:11,0:11:33:0,33,445	0/0:3,0:3:9:0,9,96	0/0:6,0:6:18:0,18,196	0/0:7,0:7:21:0,21,268	0/0:27,0:27:81:0,81,1014	0/0:15,0:15:45:0,45,498	0/0:15,0:15:42:0,42,630	0/0:10,0:10:30:0,30,350	0/1:7,3:10:57:57,0,180	0/0:15,0:15:45:0,45,596	0/0:14,0:14:39:0,39,585	0/0:11,0:11:33:0,33,417	0/0:10,0:10:30:0,30,341	0/0:11,0:11:33:0,33,406	./.:0,0:0:0:0,0,0	0/0:6,0:6:18:0,18,241	0/0:8,0:8:24:0,24,261	0/0:5,0:5:15:0,15,183	0/0:21,0:21:60:0,60,900	0/0:6,0:6:15:0,15,225	0/0:5,0:5:15:0,15,198	0/0:11,0:11:33:0,33,408	0/0:2,0:2:6:0,6,75	0/0:3,0:3:9:0,9,97	0/0:15,0:15:42:0,42,630	0/0:17,0:17:48:0,48,720	0/0:17,0:17:48:0,48,720	0/0:11,0:11:33:0,33,384	0/0:36,0:36:99:0,102,1286	0/0:14,0:14:42:0,42,460	0/0:5,0:5:15:0,15,187	0/0:6,0:6:15:0,15,225	0/1:15,3:18:33:33,0,396	0/0:30,0:30:90:0,90,1118	0/0:9,0:9:27:0,27,287	0/0:3,0:3:9:0,9,118	0/0:8,0:8:24:0,24,273	0/0:8,0:8:21:0,21,315	0/0:3,0:3:9:0,9,102	0/0:20,0:20:60:0,60,760	0/0:13,0:13:39:0,39,362	0/0:36,0:36:93:0,93,1395	0/0:2,0:2:0:0,0,22	0/0:22,0:23:66:0,66,651	0/0:11,0:13:33:0,33,335	0/0:35,0:35:99:0,105,1256	0/0:2,0:2:6:0,6,61	0/0:9,0:9:27:0,27,293	0/0:25,0:25:72:0,72,1080	0/0:28,0:28:81:0,81,1037	0/0:5,0:5:15:0,15,183	0/0:6,0:6:18:0,18,244	0/0:6,0:6:15:0,15,225	0/0:8,0:8:24:0,24,257	0/0:20,0:20:57:0,57,855	0/0:3,0:3:9:0,9,113	0/0:15,0:15:45:0,45,542	0/0:10,0:10:30:0,30,371	0/0:15,0:15:45:0,45,495	0/0:12,0:12:33:0,33,495	0/0:9,0:9:27:0,27,370	0/0:1,0:1:3:0,3,20	0/0:11,0:11:33:0,33,406	0/0:12,0:12:36:0,36,465	0/0:11,0:11:33:0,33,432	0/0:8,0:8:24:0,24,312	0/0:6,0:6:18:0,18,224	0/0:35,0:35:99:0,101,1254	0/0:11,0:11:33:0,33,416
Chr5	15847449	.	A	G	68793.6	.	AC=146;AF=1.00;AN=146;DP=2314;ExcessHet=0.0000;FS=0.000;InbreedingCoeff=-0.0038;MLEAC=146;MLEAF=1.00;MQ=60.00;QD=26.02;SOR=1.519	GT:AD:DP:GQ:PL	1/1:0,91:91:99:3637,274,0	1/1:0,47:47:99:1866,141,0	1/1:0,12:12:36:476,36,0	1/1:0,6:6:18:241,18,0	1/1:0,19:19:57:769,57,0	1/1:0,3:3:9:115,9,0	1/1:0,15:15:45:615,45,0	1/1:0,23:23:69:942,69,0	1/1:0,55:55:99:2189,166,0	1/1:0,15:15:45:590,45,0	1/1:0,22:22:66:881,66,0	1/1:0,25:25:75:985,75,0	1/1:0,23:23:69:909,69,0	1/1:0,31:31:93:1204,93,0	1/1:0,26:26:78:1017,78,0	1/1:0,20:20:60:814,60,0	1/1:0,15:15:45:570,45,0	1/1:0,17:17:51:686,51,0	1/1:0,4:4:12:158,12,0	1/1:0,18:18:54:715,54,0	1/1:0,15:15:45:531,45,0	1/1:0,9:9:27:354,27,0	1/1:0,43:43:99:1709,129,0	1/1:0,9:9:27:352,27,0	1/1:0,7:7:21:279,21,0	1/1:0,19:19:57:744,57,0	1/1:0,2:2:6:84,6,0	1/1:0,9:9:27:352,27,0	1/1:0,15:15:45:587,45,0	1/1:0,26:26:78:1053,78,0	1/1:0,31:31:93:1217,93,0	1/1:0,17:17:51:660,51,0	1/1:0,72:72:99:2846,217,0	1/1:0,42:42:99:1637,126,0	1/1:0,13:13:39:530,39,0	1/1:0,16:16:48:637,48,0	1/1:0,31:31:93:1245,93,0	1/1:0,61:61:99:2445,184,0	1/1:0,14:14:42:562,42,0	1/1:0,8:8:24:326,24,0	1/1:0,17:17:51:659,51,0	1/1:0,18:18:54:714,54,0	1/1:0,7:7:21:284,21,0	1/1:0,21:21:63:849,63,0	1/1:0,13:13:39:525,39,0	1/1:0,47:47:99:1888,141,0	1/1:0,4:4:12:150,12,0	1/1:0,45:45:99:1668,135,0	1/1:0,17:17:51:660,51,0	1/1:0,78:78:99:3049,235,0	1/1:0,4:4:12:139,12,0	1/1:0,8:8:24:288,24,0	1/1:0,30:30:90:1209,90,0	1/1:0,51:51:99:2016,153,0	1/1:0,9:9:27:359,27,0	1/1:0,10:10:30:410,30,0	1/1:0,17:17:51:681,51,0	1/1:0,12:12:36:491,36,0	1/1:0,32:32:96:1277,96,0	1/1:0,7:7:21:276,21,0	1/1:0,38:38:99:1496,114,0	1/1:0,21:21:63:836,63,0	1/1:0,20:20:60:775,60,0	1/1:0,26:26:78:1041,78,0	1/1:0,14:14:42:532,42,0	1/1:0,10:10:30:408,30,0	1/1:0,14:14:42:562,42,0	1/1:0,23:23:69:941,69,0	1/1:0,18:18:54:708,54,0	1/1:0,16:16:48:634,48,0	1/1:0,17:17:51:686,51,0	1/1:0,49:49:99:1946,147,0	1/1:0,35:35:99:1413,105,0
Chr5	15847644	.	C	T	13295.7	.	AC=56;AF=0.384;AN=146;BaseQRankSum=0.959;DP=1760;ExcessHet=0.0000;FS=14.111;InbreedingCoeff=0.6806;MLEAC=55;MLEAF=0.377;MQ=60.00;MQRankSum=0.00;QD=26.59;ReadPosRankSum=0.932;SOR=1.020	GT:AD:DP:GQ:PL	1/1:0,49:49:99:1840,146,0	1/1:0,22:22:66:891,66,0	0/0:11,0:11:30:0,30,450	0/0:10,0:10:30:0,30,345	0/0:21,0:21:60:0,60,775	0/0:4,0:4:9:0,9,135	0/1:15,3:18:67:67,0,460	0/0:20,0:20:60:0,60,725	0/0:54,0:54:99:0,120,1800	1/1:0,5:5:15:199,15,0	0/0:32,0:32:90:0,90,1350	0/1:13,6:19:99:188,0,470	0/0:18,0:18:54:0,54,652	0/0:29,0:29:69:0,69,1035	0/0:30,0:30:90:0,90,1159	0/1:15,2:17:29:29,0,512	0/0:18,0:18:51:0,51,765	0/0:17,0:17:48:0,48,720	0/0:7,0:7:21:0,21,239	0/0:28,0:28:81:0,81,1018	0/0:21,0:21:60:0,60,647	0/0:13,0:13:33:0,33,495	0/0:53,0:53:99:0,120,1800	1/1:0,3:3:9:120,9,0	0/0:1,0:1:3:0,3,38	0/0:28,0:28:81:0,81,1215	1/1:0,4:4:12:133,12,0	0/1:1,2:3:33:72,0,33	1/1:0,22:22:66:824,66,0	0/0:33,0:33:90:0,90,1350	0/0:30,0:30:81:0,81,1215	0/0:24,0:24:72:0,72,871	1/1:0,27:27:81:1084,81,0	1/1:0,16:16:48:588,48,0	0/0:9,0:9:18:0,18,270	1/1:0,6:6:18:243,18,0	1/1:0,25:25:75:1011,75,0	0/1:30,22:52:99:714,0,1004	0/0:20,0:20:57:0,57,855	0/0:8,0:8:21:0,21,315	0/1:5,6:11:99:200,0,159	1/1:0,6:6:18:243,18,0	0/0:5,0:5:15:0,15,177	0/1:22,4:26:88:88,0,753	1/1:0,6:6:18:247,18,0	0/0:40,0:40:99:0,108,1620	0/0:4,0:4:12:0,12,126	0/0:37,0:37:99:0,105,1264	1/1:0,8:8:24:326,24,0	1/1:1,37:38:76:1378,76,0	0/0:8,0:8:24:0,24,246	0/1:3,4:7:64:126,0,64	1/1:0,8:8:24:320,24,0	0/0:37,0:37:99:0,108,1620	1/1:0,3:3:9:116,9,0	1/1:0,7:7:21:249,21,0	0/0:20,0:20:51:0,51,765	1/1:0,7:7:21:283,21,0	0/0:33,0:33:99:0,99,1245	1/1:0,4:4:12:155,12,0	1/1:0,7:7:21:275,21,0	0/1:26,3:29:32:32,0,848	0/1:10,2:12:31:31,0,349	0/0:36,0:36:96:0,96,1440	0/0:13,0:13:30:0,30,450	0/0:11,0:11:30:0,30,450	0/0:19,0:19:51:0,51,765	1/1:0,18:18:54:737,54,0	1/1:0,8:8:24:320,24,0	0/0:17,0:17:51:0,51,621	1/1:0,7:7:21:273,21,0	0/0:44,0:44:99:0,115,1800	0/0:21,0:21:54:0,54,810
Chr5	15847750	.	G	A	138.07	.	AC=2;AF=1.00;AN=2;DP=3;ExcessHet=0.0000;FS=0.000;InbreedingCoeff=0.3369;MLEAC=17;MLEAF=1.00;MQ=60.00;QD=29.11;SOR=0.693	GT:AD:DP:GQ:PL	./.:0,0:0:0:0,0,0	./.:0,0:0:0:0,0,0	./.:0,0:0:0:0,0,0	./.:0,0:0:0:0,0,0	./.:0,0:0:0:0,0,0	./.:0,0:0:0:0,0,0	./.:0,0:0:0:0,0,0	./.:0,0:0:0:0,0,0	./.:0,0:0:0:0,0,0	./.:0,0:0:0:0,0,0	./.:0,0:0:0:0,0,0	1/1:0,2:2:6:78,6,0	./.:0,0:0:0:0,0,0	./.:0,0:0:0:0,0,0	./.:0,0:0:0:0,0,0	./.:0,0:0:0:0,0,0	./.:0,0:0:0:0,0,0	./.:0,0:0:0:0,0,0	./.:0,0:0:0:0,0,0	./.:0,0:0:0:0,0,0	./.:0,0:0:0:0,0,0	./.:0,0:0:0:0,0,0	./.:0,0:0:0:0,0,0	./.:0,0:0:0:0,0,0	./.:0,0:0:0:0,0,0	./.:0,0:0:0:0,0,0	./.:0,0:0:0:0,0,0	./.:0,0:0:0:0,0,0	./.:0,0:0:0:0,0,0	./.:0,0:0:0:0,0,0	./.:0,0:0:0:0,0,0	./.:0,0:0:0:0,0,0	./.:0,0:0:0:0,0,0	./.:0,0:0:0:0,0,0	./.:0,0:0:0:0,0,0	./.:0,0:0:0:0,0,0	./.:0,0:0:0:0,0,0	./.:0,0:0:0:0,0,0	./.:0,0:0:0:0,0,0	./.:0,0:0:0:0,0,0	./.:0,0:0:0:0,0,0	./.:0,0:0:0:0,0,0	./.:0,0:0:0:0,0,0	./.:0,0:0:0:0,0,0	./.:0,0:0:0:0,0,0	./.:0,0:0:0:0,0,0	./.:0,0:0:0:0,0,0	./.:0,0:0:0:0,0,0	./.:0,0:0:0:0,0,0	./.:1,0:1:0:0,0,0	./.:0,0:0:0:0,0,0	./.:0,0:0:0:0,0,0	./.:0,0:0:0:0,0,0	./.:0,0:0:0:0,0,0	./.:0,0:0:0:0,0,0	./.:0,0:0:0:0,0,0	./.:0,0:0:0:0,0,0	./.:0,0:0:0:0,0,0	./.:0,0:0:0:0,0,0	./.:0,0:0:0:0,0,0	./.:0,0:0:0:0,0,0	./.:0,0:0:0:0,0,0	./.:0,0:0:0:0,0,0	./.:0,0:0:0:0,0,0	./.:0,0:0:0:0,0,0	./.:0,0:0:0:0,0,0	./.:0,0:0:0:0,0,0	./.:0,0:0:0:0,0,0	./.:0,0:0:0:0,0,0	./.:0,0:0:0:0,0,0	./.:0,0:0:0:0,0,0	./.:0,0:0:0:0,0,0	./.:0,0:0:0:0,0,0
Chr5	15847800	.	T	C	268.9	.	AC=4;AF=0.154;AN=26;DP=38;ExcessHet=0.0000;FS=0.000;InbreedingCoeff=0.3634;MLEAC=15;MLEAF=0.577;MQ=60.00;QD=27.94;SOR=0.693	GT:AD:DP:GQ:PL	0/0:7,0:7:21:0,21,223	0/0:1,0:1:3:0,3,21	./.:0,0:0:0:0,0,0	./.:0,0:0:0:0,0,0	./.:1,0:1:0:0,0,0	./.:0,0:0:0:0,0,0	./.:0,0:0:0:0,0,0	./.:0,0:0:0:0,0,0	./.:0,0:0:0:0,0,0	./.:0,0:0:0:0,0,0	./.:0,0:0:0:0,0,0	0/0:2,0:2:6:0,6,57	./.:0,0:0:0:0,0,0	./.:0,0:0:0:0,0,0	./.:0,0:0:0:0,0,0	./.:0,0:0:0:0,0,0	./.:0,0:0:0:0,0,0	./.:0,0:0:0:0,0,0	./.:0,0:0:0:0,0,0	./.:0,0:0:0:0,0,0	./.:1,0:1:0:0,0,0	./.:0,0:0:0:0,0,0	./.:1,0:1:0:0,0,0	0/0:1,0:1:3:0,3,35	./.:0,0:0:0:0,0,0	./.:0,0:0:0:0,0,0	./.:0,0:0:0:0,0,0	./.:0,0:0:0:0,0,0	0/0:1,0:1:3:0,3,20	./.:0,0:0:0:0,0,0	./.:0,0:0:0:0,0,0	./.:0,0:0:0:0,0,0	./.:0,0:0:0:0,0,0	0/0:1,0:1:3:0,3,36	./.:0,0:0:0:0,0,0	./.:0,0:0:0:0,0,0	0/0:2,0:2:6:0,6,73	./.:1,0:1:0:0,0,0	./.:0,0:0:0:0,0,0	./.:0,0:0:0:0,0,0	./.:0,0:0:0:0,0,0	./.:0,0:0:0:0,0,0	./.:0,0:0:0:0,0,0	./.:0,0:0:0:0,0,0	./.:0,0:0:0:0,0,0	1/1:0,4:4:12:159,12,0	./.:0,0:0:0:0,0,0	./.:1,0:1:0:0,0,0	./.:0,0:0:0:0,0,0	0/0:4,0:4:12:0,12,140	./.:0,0:0:0:0,0,0	0/0:1,0:1:3:0,3,20	0/0:1,0:1:3:0,3,33	./.:0,0:0:0:0,0,0	./.:0,0:0:0:0,0,0	./.:0,0:0:0:0,0,0	./.:0,0:0:0:0,0,0	./.:0,0:0:0:0,0,0	./.:1,0:1:0:0,0,0	./.:0,0:0:0:0,0,0	./.:0,0:0:0:0,0,0	1/1:0,2:2:6:80,6,0	./.:0,0:0:0:0,0,0	./.:1,0:1:0:0,0,0	./.:0,0:0:0:0,0,0	./.:0,0:0:0:0,0,0	./.:1,0:1:0:0,0,0	0/0:1,0:1:3:0,3,22	./.:0,0:0:0:0,0,0	./.:0,0:0:0:0,0,0	./.:0,0:0:0:0,0,0	./.:1,0:1:0:0,0,0	./.:1,0:1:0:0,0,0
Chr5	15847837	.	C	A	159.17	.	AC=2;AF=0.059;AN=34;DP=34;ExcessHet=0.0000;FS=0.000;InbreedingCoeff=0.3605;MLEAC=6;MLEAF=0.176;MQ=60.00;QD=33.09;SOR=0.693	GT:AD:DP:GQ:PL	1/1:0,4:4:12:158,12,0	./.:0,0:0:0:0,0,0	./.:0,0:0:0:0,0,0	./.:0,0:0:0:0,0,0	0/0:1,0:1:3:0,3,38	./.:0,0:0:0:0,0,0	./.:0,0:0:0:0,0,0	./.:0,0:0:0:0,0,0	./.:0,0:0:0:0,0,0	./.:0,0:0:0:0,0,0	./.:0,0:0:0:0,0,0	./.:0,0:0:0:0,0,0	./.:0,0:0:0:0,0,0	./.:0,0:0:0:0,0,0	0/0:1,0:1:3:0,3,21	./.:0,0:0:0:0,0,0	./.:0,0:0:0:0,0,0	./.:0,0:0:0:0,0,0	./.:0,0:0:0:0,0,0	0/0:1,0:1:3:0,3,34	0/0:1,0:1:3:0,3,32	./.:0,0:0:0:0,0,0	0/0:2,0:2:6:0,6,74	./.:0,0:0:0:0,0,0	./.:0,0:0:0:0,0,0	./.:0,0:0:0:0,0,0	./.:0,0:0:0:0,0,0	./.:0,0:0:0:0,0,0	./.:1,0:1:0:0,0,0	0/0:2,0:2:6:0,6,76	./.:0,0:0:0:0,0,0	./.:0,0:0:0:0,0,0	./.:0,0:0:0:0,0,0	./.:0,0:0:0:0,0,0	0/0:2,0:2:6:0,6,73	./.:0,0:0:0:0,0,0	./.:1,0:1:0:0,0,0	0/0:1,0:1:3:0,3,36	./.:0,0:0:0:0,0,0	./.:0,0:0:0:0,0,0	./.:0,0:0:0:0,0,0	./.:0,0:0:0:0,0,0	./.:0,0:0:0:0,0,0	./.:0,0:0:0:0,0,0	./.:0,0:0:0:0,0,0	0/0:6,0:6:18:0,18,235	./.:0,0:0:0:0,0,0	./.:0,0:0:0:0,0,0	./.:0,0:0:0:0,0,0	./.:0,0:0:0:0,0,0	./.:0,0:0:0:0,0,0	./.:0,0:0:0:0,0,0	./.:0,0:0:0:0,0,0	0/0:2,0:2:6:0,6,74	./.:0,0:0:0:0,0,0	./.:0,0:0:0:0,0,0	./.:0,0:0:0:0,0,0	./.:0,0:0:0:0,0,0	0/0:1,0:1:3:0,3,37	./.:0,0:0:0:0,0,0	./.:0,0:0:0:0,0,0	0/0:1,0:1:3:0,3,37	./.:0,0:0:0:0,0,0	0/0:1,0:1:3:0,3,37	./.:0,0:0:0:0,0,0	./.:0,0:0:0:0,0,0	0/0:2,0:2:6:0,6,75	./.:0,0:0:0:0,0,0	./.:0,0:0:0:0,0,0	./.:0,0:0:0:0,0,0	./.:0,0:0:0:0,0,0	0/0:2,0:2:6:0,6,60	0/0:2,0:2:6:0,6,74
Chr5	15847868	.	A	AAG	904.32	.	AC=12;AF=0.353;AN=34;DP=39;ExcessHet=0.0000;FS=0.000;InbreedingCoeff=0.3633;MLEAC=43;MLEAF=1.00;MQ=60.00;QD=31.19;SOR=0.804	GT:AD:DP:GQ:PL	./.:1,0:1:0:0,0,0	./.:0,0:0:0:0,0,0	./.:0,0:0:0:0,0,0	./.:0,0:0:0:0,0,0	1/1:0,2:2:6:90,6,0	./.:0,0:0:0:0,0,0	./.:0,0:0:0:0,0,0	./.:0,0:0:0:0,0,0	./.:0,0:0:0:0,0,0	./.:0,0:0:0:0,0,0	./.:0,0:0:0:0,0,0	./.:0,0:0:0:0,0,0	./.:0,0:0:0:0,0,0	./.:0,0:0:0:0,0,0	0/0:1,0:1:3:0,3,21	./.:0,0:0:0:0,0,0	0/0:1,0:1:3:0,3,35	./.:0,0:0:0:0,0,0	./.:0,0:0:0:0,0,0	0/0:1,0:1:3:0,3,34	0/0:1,0:1:3:0,3,32	./.:0,0:0:0:0,0,0	1/1:0,2:2:6:90,6,0	./.:0,0:0:0:0,0,0	./.:0,0:0:0:0,0,0	./.:0,0:0:0:0,0,0	./.:0,0:0:0:0,0,0	./.:0,0:0:0:0,0,0	./.:0,0:0:0:0,0,0	0/0:1,0:1:3:0,3,40	0/0:1,0:1:3:0,3,35	./.:0,0:0:0:0,0,0	./.:0,0:0:0:0,0,0	./.:0,0:0:0:0,0,0	1/1:0,2:2:6:90,6,0	./.:0,0:0:0:0,0,0	./.:0,0:0:0:0,0,0	0/0:2,0:2:3:0,3,45	./.:0,0:0:0:0,0,0	./.:0,0:0:0:0,0,0	./.:0,0:0:0:0,0,0	./.:0,0:0:0:0,0,0	./.:0,0:0:0:0,0,0	./.:0,0:0:0:0,0,0	./.:0,0:0:0:0,0,0	1/1:0,7:7:21:315,21,0	./.:0,0:0:0:0,0,0	./.:0,0:0:0:0,0,0	./.:1,0:1:0:0,0,0	0/0:4,0:4:6:0,6,90	./.:0,0:0:0:0,0,0	./.:0,0:0:0:0,0,0	./.:1,0:1:0:0,0,0	1/1:0,2:2:6:90,6,0	./.:1,0:1:0:0,0,0	./.:0,0:0:0:0,0,0	./.:0,0:0:0:0,0,0	./.:0,0:0:0:0,0,0	./.:0,0:0:0:0,0,0	./.:0,0:0:0:0,0,0	./.:0,0:0:0:0,0,0	./.:0,0:0:0:0,0,0	./.:0,0:0:0:0,0,0	./.:0,0:0:0:0,0,0	./.:0,0:0:0:0,0,0	./.:0,0:0:0:0,0,0	0/0:1,0:1:3:0,3,38	0/0:1,0:1:3:0,3,22	./.:0,0:0:0:0,0,0	./.:0,0:0:0:0,0,0	./.:0,0:0:0:0,0,0	1/1:0,2:2:6:90,6,0	0/0:1,0:1:3:0,3,38
Chr5	15847908	.	T	G	452.52	.	AC=8;AF=0.211;AN=38;DP=57;ExcessHet=0.0000;FS=0.000;InbreedingCoeff=0.3806;MLEAC=23;MLEAF=0.605;MQ=60.00;QD=36.75;SOR=1.085	GT:AD:DP:GQ:PL	0/0:8,0:8:24:0,24,275	0/0:1,0:1:3:0,3,31	./.:0,0:0:0:0,0,0	./.:0,0:0:0:0,0,0	1/1:0,2:2:6:83,6,0	./.:0,0:0:0:0,0,0	./.:0,0:0:0:0,0,0	./.:0,0:0:0:0,0,0	./.:0,0:0:0:0,0,0	./.:0,0:0:0:0,0,0	./.:0,0:0:0:0,0,0	0/0:2,0:2:6:0,6,53	./.:0,0:0:0:0,0,0	./.:0,0:0:0:0,0,0	./.:1,0:1:0:0,0,0	./.:1,0:1:0:0,0,0	./.:1,0:1:0:0,0,0	./.:0,0:0:0:0,0,0	./.:0,0:0:0:0,0,0	./.:1,0:1:0:0,0,0	./.:0,0:0:0:0,0,0	./.:0,0:0:0:0,0,0	./.:1,0:1:0:0,0,0	0/0:1,0:1:3:0,3,32	./.:0,0:0:0:0,0,0	./.:0,0:0:0:0,0,0	./.:0,0:0:0:0,0,0	0/0:1,0:1:3:0,3,32	./.:0,0:0:0:0,0,0	./.:1,0:1:0:0,0,0	./.:1,0:1:0:0,0,0	./.:0,0:0:0:0,0,0	0/0:1,0:1:3:0,3,31	./.:0,0:0:0:0,0,0	1/1:0,2:2:6:83,6,0	./.:0,0:0:0:0,0,0	0/0:1,0:1:3:0,3,37	0/0:1,0:1:3:0,3,36	./.:0,0:0:0:0,0,0	./.:0,0:0:0:0,0,0	./.:0,0:0:0:0,0,0	./.:0,0:0:0:0,0,0	./.:0,0:0:0:0,0,0	./.:0,0:0:0:0,0,0	./.:0,0:0:0:0,0,0	1/1:0,4:4:12:165,12,0	./.:0,0:0:0:0,0,0	./.:0,0:0:0:0,0,0	0/0:2,0:2:6:0,6,75	0/0:9,0:9:27:0,27,276	./.:0,0:0:0:0,0,0	0/0:2,0:2:6:0,6,54	0/0:2,0:2:6:0,6,62	1/1:0,2:2:6:82,6,0	0/0:1,0:1:3:0,3,22	0/0:1,0:1:3:0,3,32	./.:0,0:0:0:0,0,0	./.:0,0:0:0:0,0,0	./.:0,0:0:0:0,0,0	./.:0,0:0:0:0,0,0	./.:0,0:0:0:0,0,0	./.:0,0:0:0:0,0,0	./.:0,0:0:0:0,0,0	./.:0,0:0:0:0,0,0	./.:0,0:0:0:0,0,0	./.:0,0:0:0:0,0,0	./.:1,0:1:0:0,0,0	0/0:2,0:2:6:0,6,56	./.:0,0:0:0:0,0,0	./.:0,0:0:0:0,0,0	./.:0,0:0:0:0,0,0	./.:1,0:1:0:0,0,0	./.:1,0:1:0:0,0,0
Chr5	15847924	.	G	GA	807.04	.	AC=14;AF=0.467;AN=30;DP=36;ExcessHet=0.0000;FS=0.000;InbreedingCoeff=0.3648;MLEAC=55;MLEAF=1.00;MQ=60.00;QD=25.64;SOR=1.402	GT:AD:DP:GQ:PL	1/1:0,6:6:18:163,18,0	0/0:1,0:1:3:0,3,31	./.:0,0:0:0:0,0,0	./.:0,0:0:0:0,0,0	./.:0,0:0:0:0,0,0	./.:0,0:0:0:0,0,0	./.:0,0:0:0:0,0,0	./.:0,0:0:0:0,0,0	./.:0,0:0:0:0,0,0	./.:0,0:0:0:0,0,0	./.:0,0:0:0:0,0,0	1/1:0,2:2:6:61,6,0	./.:0,0:0:0:0,0,0	./.:0,0:0:0:0,0,0	./.:0,0:0:0:0,0,0	./.:0,0:0:0:0,0,0	./.:0,0:0:0:0,0,0	./.:0,0:0:0:0,0,0	./.:0,0:0:0:0,0,0	./.:0,0:0:0:0,0,0	./.:0,0:0:0:0,0,0	./.:0,0:0:0:0,0,0	./.:0,0:0:0:0,0,0	0/0:1,0:1:3:0,3,32	./.:0,0:0:0:0,0,0	./.:0,0:0:0:0,0,0	./.:0,0:0:0:0,0,0	0/0:1,0:1:3:0,3,32	0/0:1,0:1:3:0,3,35	./.:0,0:0:0:0,0,0	./.:0,0:0:0:0,0,0	./.:0,0:0:0:0,0,0	./.:0,0:0:0:0,0,0	./.:0,0:0:0:0,0,0	./.:0,0:0:0:0,0,0	./.:0,0:0:0:0,0,0	0/0:1,0:1:3:0,3,37	0/0:1,0:1:3:0,3,36	./.:0,0:0:0:0,0,0	./.:0,0:0:0:0,0,0	./.:0,0:0:0:0,0,0	./.:0,0:0:0:0,0,0	./.:0,0:0:0:0,0,0	./.:0,0:0:0:0,0,0	./.:0,0:0:0:0,0,0	./.:0,0:0:0:0,0,0	./.:0,0:0:0:0,0,0	./.:0,0:0:0:0,0,0	1/1:0,1:1:3:31,3,0	1/1:0,5:5:15:152,15,0	./.:0,0:0:0:0,0,0	1/1:0,2:2:6:61,6,0	1/1:0,2:2:6:61,6,0	./.:0,0:0:0:0,0,0	0/0:1,0:1:3:0,3,22	0/0:1,0:1:3:0,3,32	./.:0,0:0:0:0,0,0	./.:0,0:0:0:0,0,0	./.:0,0:0:0:0,0,0	./.:0,0:0:0:0,0,0	./.:0,0:0:0:0,0,0	./.:0,0:0:0:0,0,0	./.:0,0:0:0:0,0,0	./.:0,0:0:0:0,0,0	./.:0,0:0:0:0,0,0	./.:0,0:0:0:0,0,0	./.:0,0:0:0:0,0,0	1/1:0,2:2:6:61,6,0	./.:0,0:0:0:0,0,0	./.:0,0:0:0:0,0,0	./.:0,0:0:0:0,0,0	./.:0,0:0:0:0,0,0	./.:0,0:0:0:0,0,0
Chr5	15847985	.	A	T	149.58	.	AC=2;AF=0.071;AN=28;DP=33;ExcessHet=0.0000;FS=0.000;InbreedingCoeff=0.3529;MLEAC=8;MLEAF=0.286;MQ=60.00;QD=28.11;SOR=3.258	GT:AD:DP:GQ:PL	./.:0,0:0:0:0,0,0	./.:1,0:1:0:0,0,0	./.:0,0:0:0:0,0,0	./.:0,0:0:0:0,0,0	./.:0,0:0:0:0,0,0	./.:0,0:0:0:0,0,0	./.:0,0:0:0:0,0,0	0/0:2,0:2:6:0,6,74	0/0:1,0:1:3:0,3,38	./.:0,0:0:0:0,0,0	./.:0,0:0:0:0,0,0	0/0:1,0:1:3:0,3,37	./.:0,0:0:0:0,0,0	0/0:1,0:1:3:0,3,33	./.:0,0:0:0:0,0,0	./.:0,0:0:0:0,0,0	0/0:1,0:1:3:0,3,35	./.:0,0:0:0:0,0,0	./.:0,0:0:0:0,0,0	./.:0,0:0:0:0,0,0	0/0:1,0:1:3:0,3,33	./.:0,0:0:0:0,0,0	./.:0,0:0:0:0,0,0	./.:1,0:1:0:0,0,0	0/0:3,0:3:9:0,9,70	./.:0,0:0:0:0,0,0	./.:0,0:0:0:0,0,0	./.:0,0:0:0:0,0,0	./.:0,0:0:0:0,0,0	./.:0,0:0:0:0,0,0	0/0:2,0:2:6:0,6,73	0/0:1,0:1:3:0,3,34	./.:1,0:1:0:0,0,0	./.:0,0:0:0:0,0,0	./.:0,0:0:0:0,0,0	./.:0,0:0:0:0,0,0	./.:0,0:0:0:0,0,0	./.:0,0:0:0:0,0,0	0/0:1,0:1:3:0,3,35	./.:0,0:0:0:0,0,0	./.:0,0:0:0:0,0,0	./.:0,0:0:0:0,0,0	./.:0,0:0:0:0,0,0	./.:0,0:0:0:0,0,0	./.:0,0:0:0:0,0,0	./.:0,0:0:0:0,0,0	./.:0,0:0:0:0,0,0	0/0:1,0:1:3:0,3,21	./.:1,0:1:0:0,0,0	1/1:0,4:4:12:141,12,0	./.:0,0:0:0:0,0,0	./.:1,0:1:0:0,0,0	./.:1,0:1:0:0,0,0	0/0:4,0:4:12:0,12,132	./.:0,0:0:0:0,0,0	./.:1,0:1:0:0,0,0	./.:0,0:0:0:0,0,0	./.:0,0:0:0:0,0,0	./.:0,0:0:0:0,0,0	./.:0,0:0:0:0,0,0	./.:0,0:0:0:0,0,0	./.:0,0:0:0:0,0,0	./.:0,0:0:0:0,0,0	0/0:1,0:1:3:0,3,36	./.:0,0:0:0:0,0,0	./.:0,0:0:0:0,0,0	./.:0,0:0:0:0,0,0	./.:1,0:1:0:0,0,0	./.:0,0:0:0:0,0,0	./.:0,0:0:0:0,0,0	./.:0,0:0:0:0,0,0	./.:0,0:0:0:0,0,0	./.:0,0:0:0:0,0,0
Chr5	15848019	.	T	C	5562.61	.	AC=46;AF=0.324;AN=142;BaseQRankSum=1.84;DP=1265;ExcessHet=0.0000;FS=90.460;InbreedingCoeff=0.7093;MLEAC=42;MLEAF=0.296;MQ=60.00;MQRankSum=0.00;QD=25.99;ReadPosRankSum=1.82;SOR=5.046	GT:AD:DP:GQ:PL	1/1:0,16:16:48:655,48,0	1/1:0,16:16:48:659,48,0	0/0:10,0:10:30:0,30,391	0/0:11,0:11:33:0,33,407	0/0:16,0:16:48:0,48,618	0/0:2,0:2:6:0,6,80	0/1:16,4:20:99:108,0,533	0/0:21,0:21:60:0,60,808	0/0:44,0:44:99:0,108,1620	./.:1,0:1:0:0,0,0	0/0:23,0:23:60:0,60,900	0/1:15,3:18:67:67,0,529	0/0:11,0:11:33:0,33,416	0/0:25,0:25:72:0,72,963	0/0:28,0:28:81:0,81,1089	0/0:18,0:18:54:0,54,691	0/0:19,0:19:57:0,57,642	0/0:15,0:15:45:0,45,572	0/0:5,0:5:15:0,15,194	0/0:20,0:20:45:0,45,675	0/0:20,0:20:60:0,60,701	0/0:10,0:10:30:0,30,390	0/0:46,0:46:99:0,114,1710	0/0:1,0:1:3:0,3,39	0/0:4,0:4:12:0,12,128	0/0:22,0:22:60:0,60,832	1/1:0,2:2:6:86,6,0	0/1:1,3:4:27:109,0,27	1/1:0,2:2:6:80,6,0	0/0:28,0:28:81:0,81,1094	0/0:33,0:33:90:0,90,1350	0/0:20,0:20:57:0,57,855	1/1:0,7:7:21:279,21,0	1/1:0,12:12:36:472,36,0	0/0:5,0:5:15:0,15,197	1/1:0,5:5:15:204,15,0	1/1:0,8:8:24:332,24,0	0/1:27,7:34:99:186,0,964	0/0:15,0:15:45:0,45,590	0/0:9,0:9:27:0,27,319	0/1:3,5:8:91:172,0,91	1/1:0,5:5:15:204,15,0	0/0:5,0:5:15:0,15,172	0/0:25,0:25:72:0,72,1080	1/1:0,3:3:9:125,9,0	0/0:35,0:35:99:0,99,1342	0/0:3,0:3:9:0,9,105	0/0:32,0:32:87:0,87,1305	1/1:0,2:2:6:84,6,0	1/1:2,17:19:8:625,8,0	0/0:8,0:8:24:0,24,271	0/1:2,2:4:33:63,0,33	1/1:0,6:6:18:250,18,0	0/0:35,0:35:99:0,102,1530	1/1:0,2:2:6:82,6,0	1/1:0,3:3:9:125,9,0	0/0:15,0:15:39:0,39,585	1/1:0,4:4:12:170,12,0	0/0:22,0:22:63:0,63,838	./.:1,0:1:0:0,0,0	1/1:0,2:2:6:79,6,0	0/0:20,0:20:18:0,18,645	0/0:7,0:7:21:0,21,259	0/0:31,0:31:78:0,78,1170	0/0:10,0:10:30:0,30,381	0/0:9,0:9:27:0,27,330	0/0:17,0:17:51:0,51,608	1/1:0,5:5:15:207,15,0	1/1:0,5:5:15:198,15,0	0/0:17,0:17:51:0,51,614	1/1:0,2:2:6:80,6,0	0/0:44,0:44:99:0,105,1575	0/0:15,0:15:39:0,39,585
Chr5	15848052	.	A	C	26150.9	.	AC=90;AF=0.625;AN=144;BaseQRankSum=-4.630e-01;DP=1494;ExcessHet=0.0000;FS=1.114;InbreedingCoeff=0.7875;MLEAC=91;MLEAF=0.632;MQ=60.00;MQRankSum=0.00;QD=36.88;ReadPosRankSum=1.28;SOR=0.493	GT:AD:DP:GQ:PGT:PID:PL:PS	0/0:42,0:42:99:.:.:0,120,1800	0/0:33,0:33:99:.:.:0,99,1233	1/1:0,9:9:27:.:.:371,27,0	1/1:0,8:8:24:.:.:318,24,0	1/1:0,10:10:30:.:.:410,30,0	./.:1,0:1:0:.:.:0,0,0	0/1:4,11:15:99:.:.:402,0,122	1/1:0,12:12:36:.:.:505,36,0	1/1:0,38:38:99:.:.:1556,114,0	0/0:7,0:7:21:.:.:0,21,267	1/1:0,16:16:48:.:.:631,48,0	0/1:6,8:14:99:.:.:283,0,201	1/1:0,9:9:27:.:.:363,27,0	1/1:0,14:14:42:.:.:551,42,0	1/1:0,22:22:66:.:.:871,66,0	1/1:0,16:16:48:.:.:652,48,0	1/1:0,12:12:36:.:.:460,36,0	1/1:0,8:8:24:.:.:333,24,0	1/1:0,4:4:12:.:.:161,12,0	1/1:0,15:15:45:.:.:607,45,0	1/1:0,13:13:39:.:.:458,39,0	1/1:0,7:7:21:.:.:286,21,0	1/1:0,38:38:99:.:.:1509,114,0	0/0:3,0:3:9:.:.:0,9,113	1/1:0,3:3:9:.:.:123,9,0	1/1:0,13:13:39:.:.:526,39,0	0/0:3,0:3:9:.:.:0,9,118	0/0:7,0:7:21:.:.:0,21,241	0/0:18,0:18:54:.:.:0,54,679	1/1:0,19:19:57:.:.:768,57,0	1/1:0,25:25:75:.:.:993,75,0	1/1:0,15:15:45:.:.:599,45,0	0/0:36,0:36:99:.:.:0,108,1333	0/0:20,0:20:60:.:.:0,60,758	1/1:0,4:4:12:.:.:164,12,0	0/0:10,0:10:30:.:.:0,30,373	0/0:19,0:19:57:.:.:0,57,723	0/1:24,20:44:99:.:.:694,0,870	1/1:0,10:10:30:.:.:412,30,0	1/1:0,6:6:18:.:.:231,18,0	0/1:11,2:13:39:.:.:39,0,403	0/0:14,0:14:42:.:.:0,42,494	1/1:0,5:5:15:.:.:213,15,0	1/1:0,22:22:66:.:.:904,66,0	0/0:8,0:8:24:.:.:0,24,307	1/1:0,26:26:78:.:.:1051,78,0	1/1:0,2:2:6:.:.:83,6,0	1/1:0,21:21:63:.:.:783,63,0	0/0:6,0:6:18:.:.:0,18,225	0/0:37,0:37:99:.:.:0,111,1375	1/1:0,6:6:18:.:.:209,18,0	0/1:4,2:6:50:.:.:50,0,135	0/0:17,0:17:51:.:.:0,51,622	1/1:0,31:31:93:.:.:1230,93,0	0/0:3,0:3:9:.:.:0,9,101	0/0:9,0:9:27:.:.:0,27,356	1/1:0,10:10:30:.:.:407,30,0	0/0:8,0:8:24:.:.:0,24,298	1/1:0,19:19:57:.:.:776,57,0	0/0:6,0:6:18:.:.:0,18,198	0/0:9,0:9:27:.:.:0,27,343	0|1:4,16:20:99:0|1:15848052_A_C:574,0,117:15848052	1/1:0,6:6:18:.:.:238,18,0	1/1:0,24:24:72:.:.:949,72,0	1/1:0,8:8:24:.:.:312,24,0	1/1:0,7:7:21:.:.:285,21,0	1/1:0,12:12:36:.:.:483,36,0	0/0:20,0:20:60:.:.:0,60,776	0/0:7,0:7:21:.:.:0,21,267	1/1:0,7:7:21:.:.:277,21,0	0/0:8,0:8:24:.:.:0,24,310	1/1:0,37:37:99:.:.:1474,111,0	1/1:0,10:10:30:.:.:407,30,0
Chr5	15848071	.	G	A	6149.37	.	AC=41;AF=0.301;AN=136;BaseQRankSum=-4.730e-01;DP=1684;ExcessHet=0.0000;FS=13.784;InbreedingCoeff=0.7352;MLEAC=41;MLEAF=0.301;MQ=60.00;MQRankSum=0.00;QD=25.00;ReadPosRankSum=0.967;SOR=1.484	GT:AD:DP:GQ:PGT:PID:PL:PS	1/1:1,22:23:27:.:.:806,27,0	1/1:0,22:22:66:.:.:863,66,0	0/0:19,0:19:54:.:.:0,54,810	0/0:9,0:9:27:.:.:0,27,331	0/0:16,0:16:45:.:.:0,45,675	0/0:2,0:2:6:.:.:0,6,58	0/0:15,0:15:45:.:.:0,45,554	0/0:21,0:21:60:.:.:0,60,732	0/0:50,0:50:99:.:.:0,120,1800	1/1:0,3:3:9:.:.:107,9,0	0/0:28,0:28:78:.:.:0,78,1170	0/1:10,3:13:79:.:.:79,0,373	0/0:15,0:15:45:.:.:0,45,566	0/0:24,0:24:69:.:.:0,69,1035	0/0:33,0:33:99:.:.:0,99,1187	0/0:20,0:20:60:.:.:0,60,719	0/0:19,0:19:57:.:.:0,57,638	0/0:16,0:16:48:.:.:0,48,528	0/0:7,0:7:21:.:.:0,21,242	0/0:21,0:21:60:.:.:0,60,761	0/0:22,0:22:63:.:.:0,63,745	0/0:11,0:11:33:.:.:0,33,319	0/0:39,0:39:99:.:.:0,99,1485	1/1:0,3:3:9:.:.:113,9,0	0/0:7,0:7:21:.:.:0,21,270	0/0:19,0:19:57:.:.:0,57,706	./.:1,0:1:0:.:.:0,0,0	0/1:1,2:3:32:.:.:70,0,32	1/1:0,4:4:12:.:.:148,12,0	0/0:28,0:28:81:.:.:0,81,1064	0/0:33,0:33:99:.:.:0,99,1225	0/0:22,0:22:66:.:.:0,66,700	1/1:0,19:19:57:.:.:718,57,0	1/1:0,7:7:21:.:.:267,21,0	0/0:5,0:5:15:.:.:0,15,171	./.:1,0:1:0:.:.:0,0,0	1/1:0,4:4:12:.:.:152,12,0	0/1:38,11:49:99:.:.:289,0,1238	0/0:18,0:18:54:.:.:0,54,718	0/0:9,0:9:27:.:.:0,27,353	0/1:7,4:11:99:.:.:118,0,218	1/1:0,5:5:15:.:.:185,15,0	0/0:10,0:10:27:.:.:0,27,405	0/0:33,0:33:99:.:.:0,99,1169	1/1:0,3:3:9:.:.:111,9,0	0/0:34,0:34:99:.:.:0,102,1196	0/0:5,0:5:15:.:.:0,15,165	0/0:33,0:33:99:.:.:0,99,1184	1/1:0,3:3:9:.:.:116,9,0	1/1:0,17:17:51:.:.:655,51,0	0/0:11,0:11:33:.:.:0,33,366	0/0:5,0:5:0:.:.:0,0,86	1/1:0,8:8:24:.:.:318,24,0	0/0:38,0:38:99:.:.:0,111,1665	./.:0,0:0:0:.:.:0,0,0	1/1:0,3:3:9:.:.:118,9,0	0/0:19,0:19:51:.:.:0,51,765	./.:1,0:1:0:.:.:0,0,0	0/0:24,0:24:72:.:.:0,72,774	1/1:0,3:3:9:.:.:124,9,0	1/1:0,6:6:18:.:.:229,18,0	0|1:17,3:20:50:1|0:15848052_A_C:50,0,687:15848052	0/0:12,0:12:30:.:.:0,30,450	0/0:35,0:35:99:.:.:0,102,1193	0/0:11,0:11:33:.:.:0,33,390	0/0:11,0:11:33:.:.:0,33,428	0/0:20,0:20:57:.:.:0,57,855	1/1:0,12:12:36:.:.:456,36,0	./.:1,0:1:0:.:.:0,0,0	0/0:10,0:10:30:.:.:0,30,376	1/1:0,5:5:15:.:.:192,15,0	0/0:41,0:41:99:.:.:0,99,1485	0/0:20,0:20:60:.:.:0,60,720
Chr5	15848149	.	A	G	15026.2	.	AC=85;AF=0.590;AN=144;BaseQRankSum=-8.420e-01;DP=1304;ExcessHet=0.0000;FS=27.658;InbreedingCoeff=0.6633;MLEAC=87;MLEAF=0.604;MQ=60.00;MQRankSum=0.00;QD=31.50;ReadPosRankSum=0.823;SOR=2.646	GT:AD:DP:GQ:PL	0/0:59,0:59:99:0,120,1800	0/0:44,0:44:99:0,109,1800	1/1:0,10:10:30:400,30,0	1/1:0,2:2:6:79,6,0	1/1:0,5:5:15:193,15,0	./.:1,0:1:0:0,0,0	0/1:9,3:12:85:85,0,324	1/1:0,8:8:24:313,24,0	1/1:0,24:24:72:958,72,0	0/0:11,0:11:30:0,30,450	1/1:0,10:10:30:373,30,0	0/1:10,3:13:83:83,0,374	1/1:0,9:9:27:357,27,0	1/1:0,11:11:33:430,33,0	1/1:0,15:15:45:575,45,0	0/1:2,4:6:63:142,0,63	1/1:0,5:5:15:191,15,0	1/1:0,5:5:15:200,15,0	1/1:0,4:4:12:161,12,0	1/1:0,6:6:18:240,18,0	1/1:0,7:7:21:220,21,0	1/1:0,6:6:18:236,18,0	1/1:0,14:14:42:547,42,0	0/0:6,0:6:18:0,18,235	1/1:0,4:4:12:157,12,0	1/1:0,9:9:27:364,27,0	0/0:2,0:2:6:0,6,77	0/0:3,0:3:0:0,0,40	0/0:12,0:12:24:0,24,360	1/1:0,12:12:36:488,36,0	1/1:0,15:15:45:585,45,0	1/1:0,7:7:21:273,21,0	0/0:38,0:38:99:0,99,1485	0/0:21,0:21:60:0,60,900	1/1:0,2:2:6:81,6,0	0/0:5,0:5:15:0,15,194	0/0:33,0:33:90:0,90,1350	0/1:32,11:43:99:309,0,1153	1/1:0,9:9:27:362,27,0	1/1:0,5:5:15:202,15,0	0/1:14,7:21:99:212,0,437	0/0:10,0:10:30:0,30,375	1/1:0,6:6:18:240,18,0	0/1:3,11:14:80:395,0,80	0/0:11,0:11:27:0,27,405	1/1:0,16:16:48:634,48,0	1/1:0,3:3:9:121,9,0	1/1:0,22:22:66:808,66,0	0/0:12,0:12:33:0,33,495	0/0:60,0:60:99:0,120,1800	1/1:0,5:5:15:176,15,0	0/0:4,0:4:0:0,0,75	0/0:21,0:21:63:0,63,828	1/1:0,19:19:57:748,57,0	0/0:2,0:2:6:0,6,70	0/0:10,0:10:27:0,27,405	1/1:0,10:10:30:399,30,0	0/0:10,0:10:27:0,27,405	1/1:0,3:3:9:118,9,0	0/0:7,0:7:21:0,21,267	0/0:22,0:22:60:0,60,896	0/1:9,3:12:80:80,0,337	0/1:5,6:11:99:196,0,165	1/1:0,11:11:33:427,33,0	1/1:0,4:4:12:146,12,0	1/1:0,7:7:21:287,21,0	1/1:0,7:7:21:247,21,0	0/0:27,0:27:81:0,81,1021	0/0:12,0:12:21:0,21,315	1/1:0,4:4:12:159,12,0	0/0:6,0:6:18:0,18,208	1/1:0,15:15:45:592,45,0	0/1:1,8:9:12:294,0,12
Chr5	15848188	.	CAAATT	C	816.49	.	AC=8;AF=1.00;AN=8;DP=28;ExcessHet=0.0000;FS=0.000;InbreedingCoeff=0.3541;MLEAC=59;MLEAF=1.00;MQ=60.00;QD=31.74;SOR=0.693	GT:AD:DP:GQ:PL	./.:0,0:0:0:0,0,0	./.:1,0:1:0:0,0,0	./.:0,0:0:0:0,0,0	./.:0,0:0:0:0,0,0	./.:0,0:0:0:0,0,0	./.:0,0:0:0:0,0,0	./.:0,0:0:0:0,0,0	./.:0,0:0:0:0,0,0	./.:0,0:0:0:0,0,0	./.:1,0:1:0:0,0,0	./.:0,0:0:0:0,0,0	./.:0,0:0:0:0,0,0	./.:0,0:0:0:0,0,0	./.:1,0:1:0:0,0,0	./.:0,0:0:0:0,0,0	./.:0,0:0:0:0,0,0	./.:0,0:0:0:0,0,0	./.:0,0:0:0:0,0,0	./.:0,0:0:0:0,0,0	./.:0,0:0:0:0,0,0	./.:2,0:2:0:0,0,0	./.:0,0:0:0:0,0,0	./.:0,0:0:0:0,0,0	./.:0,0:0:0:0,0,0	./.:0,0:0:0:0,0,0	./.:0,0:0:0:0,0,0	./.:0,0:0:0:0,0,0	./.:0,0:0:0:0,0,0	./.:0,0:0:0:0,0,0	./.:0,0:0:0:0,0,0	./.:0,0:0:0:0,0,0	./.:0,0:0:0:0,0,0	1/1:0,2:2:6:90,6,0	./.:0,0:0:0:0,0,0	./.:0,0:0:0:0,0,0	./.:0,0:0:0:0,0,0	./.:0,0:0:0:0,0,0	1/1:0,4:4:12:180,12,0	./.:0,0:0:0:0,0,0	./.:0,0:0:0:0,0,0	./.:0,0:0:0:0,0,0	./.:0,0:0:0:0,0,0	./.:0,0:0:0:0,0,0	./.:0,0:0:0:0,0,0	./.:0,0:0:0:0,0,0	./.:0,0:0:0:0,0,0	./.:0,0:0:0:0,0,0	./.:3,0:3:0:0,0,0	./.:0,0:0:0:0,0,0	1/1:0,4:4:12:180,12,0	./.:1,0:1:0:0,0,0	./.:0,0:0:0:0,0,0	./.:0,0:0:0:0,0,0	1/1:0,2:2:6:90,6,0	./.:0,0:0:0:0,0,0	./.:0,0:0:0:0,0,0	./.:0,0:0:0:0,0,0	./.:1,0:1:0:0,0,0	./.:1,0:1:0:0,0,0	./.:0,0:0:0:0,0,0	./.:0,0:0:0:0,0,0	./.:0,0:0:0:0,0,0	./.:0,0:0:0:0,0,0	./.:0,0:0:0:0,0,0	./.:0,0:0:0:0,0,0	./.:0,0:0:0:0,0,0	./.:0,0:0:0:0,0,0	./.:0,0:0:0:0,0,0	./.:1,0:1:0:0,0,0	./.:0,0:0:0:0,0,0	./.:0,0:0:0:0,0,0	./.:0,0:0:0:0,0,0	./.:0,0:0:0:0,0,0
Chr5	15848233	.	C	T	117.49	.	AC=2;AF=0.250;AN=8;DP=13;ExcessHet=0.0000;FS=0.000;InbreedingCoeff=0.3406;MLEAC=13;MLEAF=1.00;MQ=60.00;QD=31.21;SOR=2.303	GT:AD:DP:GQ:PL	./.:1,0:1:0:0,0,0	./.:1,0:1:0:0,0,0	./.:0,0:0:0:0,0,0	./.:0,0:0:0:0,0,0	./.:0,0:0:0:0,0,0	./.:0,0:0:0:0,0,0	./.:0,0:0:0:0,0,0	./.:0,0:0:0:0,0,0	./.:0,0:0:0:0,0,0	./.:1,0:1:0:0,0,0	./.:0,0:0:0:0,0,0	./.:0,0:0:0:0,0,0	./.:0,0:0:0:0,0,0	./.:0,0:0:0:0,0,0	./.:0,0:0:0:0,0,0	./.:0,0:0:0:0,0,0	./.:0,0:0:0:0,0,0	./.:0,0:0:0:0,0,0	./.:0,0:0:0:0,0,0	./.:0,0:0:0:0,0,0	0/0:2,0:2:6:0,6,64	./.:0,0:0:0:0,0,0	./.:0,0:0:0:0,0,0	./.:0,0:0:0:0,0,0	./.:0,0:0:0:0,0,0	./.:0,0:0:0:0,0,0	./.:0,0:0:0:0,0,0	./.:0,0:0:0:0,0,0	./.:0,0:0:0:0,0,0	./.:0,0:0:0:0,0,0	./.:0,0:0:0:0,0,0	./.:0,0:0:0:0,0,0	./.:0,0:0:0:0,0,0	./.:0,0:0:0:0,0,0	./.:0,0:0:0:0,0,0	./.:0,0:0:0:0,0,0	./.:0,0:0:0:0,0,0	./.:0,0:0:0:0,0,0	0/0:1,0:1:3:0,3,14	./.:0,0:0:0:0,0,0	./.:0,0:0:0:0,0,0	./.:0,0:0:0:0,0,0	./.:0,0:0:0:0,0,0	./.:0,0:0:0:0,0,0	./.:0,0:0:0:0,0,0	./.:0,0:0:0:0,0,0	./.:0,0:0:0:0,0,0	./.:0,0:0:0:0,0,0	./.:0,0:0:0:0,0,0	1/1:0,2:2:6:79,6,0	./.:0,0:0:0:0,0,0	./.:0,0:0:0:0,0,0	./.:0,0:0:0:0,0,0	./.:0,0:0:0:0,0,0	./.:0,0:0:0:0,0,0	./.:0,0:0:0:0,0,0	./.:0,0:0:0:0,0,0	./.:0,0:0:0:0,0,0	0/0:1,0:1:3:0,3,37	./.:0,0:0:0:0,0,0	./.:0,0:0:0:0,0,0	./.:0,0:0:0:0,0,0	./.:0,0:0:0:0,0,0	./.:0,0:0:0:0,0,0	./.:0,0:0:0:0,0,0	./.:0,0:0:0:0,0,0	./.:0,0:0:0:0,0,0	./.:0,0:0:0:0,0,0	./.:1,0:1:0:0,0,0	./.:0,0:0:0:0,0,0	./.:1,0:1:0:0,0,0	./.:0,0:0:0:0,0,0	./.:0,0:0:0:0,0,0
Chr5	15848417	.	C	CA	825.12	.	AC=12;AF=1.00;AN=12;DP=35;ExcessHet=0.0000;FS=0.000;InbreedingCoeff=0.3477;MLEAC=67;MLEAF=1.00;MQ=60.00;QD=25.98;SOR=0.859	GT:AD:DP:GQ:PGT:PID:PL:PS	./.:1,0:1:0:.:.:0,0,0	1|1:0,1:1:3:1|1:15848417_C_CA:45,3,0:15848417	./.:0,0:0:0:.:.:0,0,0	./.:0,0:0:0:.:.:0,0,0	./.:0,0:0:0:.:.:0,0,0	./.:0,0:0:0:.:.:0,0,0	./.:0,0:0:0:.:.:0,0,0	./.:0,0:0:0:.:.:0,0,0	1|1:0,3:3:9:1|1:15848417_C_CA:135,9,0:15848417	./.:3,0:3:0:.:.:0,0,0	./.:0,0:0:0:.:.:0,0,0	./.:1,0:1:0:.:.:0,0,0	./.:0,0:0:0:.:.:0,0,0	./.:0,0:0:0:.:.:0,0,0	./.:0,0:0:0:.:.:0,0,0	./.:0,0:0:0:.:.:0,0,0	./.:0,0:0:0:.:.:0,0,0	./.:0,0:0:0:.:.:0,0,0	./.:0,0:0:0:.:.:0,0,0	./.:0,0:0:0:.:.:0,0,0	./.:1,0:1:0:.:.:0,0,0	./.:0,0:0:0:.:.:0,0,0	./.:0,0:0:0:.:.:0,0,0	./.:0,0:0:0:.:.:0,0,0	./.:0,0:0:0:.:.:0,0,0	./.:0,0:0:0:.:.:0,0,0	./.:0,0:0:0:.:.:0,0,0	./.:0,0:0:0:.:.:0,0,0	1|1:0,2:2:6:1|1:15848417_C_CA:90,6,0:15848417	./.:0,0:0:0:.:.:0,0,0	./.:1,0:1:0:.:.:0,0,0	./.:0,0:0:0:.:.:0,0,0	./.:1,0:1:0:.:.:0,0,0	./.:1,0:1:0:.:.:0,0,0	./.:0,0:0:0:.:.:0,0,0	./.:0,0:0:0:.:.:0,0,0	1|1:0,2:2:6:1|1:15848417_C_CA:90,6,0:15848417	./.:2,0:2:0:.:.:0,0,0	./.:0,0:0:0:.:.:0,0,0	./.:0,0:0:0:.:.:0,0,0	./.:2,0:2:0:.:.:0,0,0	./.:0,0:0:0:.:.:0,0,0	./.:0,0:0:0:.:.:0,0,0	./.:0,0:0:0:.:.:0,0,0	./.:2,0:2:0:.:.:0,0,0	./.:0,0:0:0:.:.:0,0,0	./.:0,0:0:0:.:.:0,0,0	1|1:0,2:2:6:1|1:15848417_C_CA:90,6,0:15848417	./.:0,0:0:0:.:.:0,0,0	1|1:0,1:1:3:1|1:15848417_C_CA:45,3,0:15848417	./.:0,0:0:0:.:.:0,0,0	./.:0,0:0:0:.:.:0,0,0	./.:1,0:1:0:.:.:0,0,0	./.:1,0:1:0:.:.:0,0,0	./.:0,0:0:0:.:.:0,0,0	./.:0,0:0:0:.:.:0,0,0	./.:0,0:0:0:.:.:0,0,0	./.:1,0:1:0:.:.:0,0,0	./.:0,0:0:0:.:.:0,0,0	./.:0,0:0:0:.:.:0,0,0	./.:0,0:0:0:.:.:0,0,0	./.:1,0:1:0:.:.:0,0,0	./.:1,0:1:0:.:.:0,0,0	./.:0,0:0:0:.:.:0,0,0	./.:1,0:1:0:.:.:0,0,0	./.:0,0:0:0:.:.:0,0,0	./.:0,0:0:0:.:.:0,0,0	./.:0,0:0:0:.:.:0,0,0	./.:0,0:0:0:.:.:0,0,0	./.:0,0:0:0:.:.:0,0,0	./.:0,0:0:0:.:.:0,0,0	./.:1,0:1:0:.:.:0,0,0	./.:0,0:0:0:.:.:0,0,0
Chr5	15848432	.	A	T	360.03	.	AC=8;AF=0.333;AN=24;DP=28;ExcessHet=0.0000;FS=0.000;InbreedingCoeff=0.3495;MLEAC=29;MLEAF=1.00;MQ=60.00;QD=31.08;SOR=1.329	GT:AD:DP:GQ:PGT:PID:PL:PS	./.:1,0:1:0:.:.:0,0,0	1|1:0,1:1:3:1|1:15848417_C_CA:45,3,0:15848417	./.:0,0:0:0:.:.:0,0,0	./.:0,0:0:0:.:.:0,0,0	./.:0,0:0:0:.:.:0,0,0	./.:0,0:0:0:.:.:0,0,0	./.:0,0:0:0:.:.:0,0,0	0/0:1,0:1:3:.:.:0,3,38	0/0:3,0:3:9:.:.:0,9,95	./.:1,0:1:0:.:.:0,0,0	./.:0,0:0:0:.:.:0,0,0	./.:1,0:1:0:.:.:0,0,0	./.:0,0:0:0:.:.:0,0,0	./.:0,0:0:0:.:.:0,0,0	./.:0,0:0:0:.:.:0,0,0	./.:0,0:0:0:.:.:0,0,0	./.:0,0:0:0:.:.:0,0,0	./.:0,0:0:0:.:.:0,0,0	./.:0,0:0:0:.:.:0,0,0	./.:0,0:0:0:.:.:0,0,0	./.:0,0:0:0:.:.:0,0,0	./.:0,0:0:0:.:.:0,0,0	./.:0,0:0:0:.:.:0,0,0	./.:0,0:0:0:.:.:0,0,0	./.:0,0:0:0:.:.:0,0,0	./.:0,0:0:0:.:.:0,0,0	./.:0,0:0:0:.:.:0,0,0	./.:0,0:0:0:.:.:0,0,0	1|1:0,2:2:6:1|1:15848417_C_CA:90,6,0:15848417	./.:0,0:0:0:.:.:0,0,0	0/0:1,0:1:3:.:.:0,3,35	./.:0,0:0:0:.:.:0,0,0	./.:1,0:1:0:.:.:0,0,0	./.:1,0:1:0:.:.:0,0,0	./.:0,0:0:0:.:.:0,0,0	./.:0,0:0:0:.:.:0,0,0	1|1:0,2:2:6:1|1:15848417_C_CA:90,6,0:15848417	./.:1,0:1:0:.:.:0,0,0	./.:0,0:0:0:.:.:0,0,0	./.:0,0:0:0:.:.:0,0,0	./.:1,0:1:0:.:.:0,0,0	./.:0,0:0:0:.:.:0,0,0	./.:0,0:0:0:.:.:0,0,0	./.:0,0:0:0:.:.:0,0,0	./.:1,0:1:0:.:.:0,0,0	./.:0,0:0:0:.:.:0,0,0	./.:0,0:0:0:.:.:0,0,0	0/0:2,0:2:6:.:.:0,6,69	./.:0,0:0:0:.:.:0,0,0	1|1:0,1:1:3:1|1:15848417_C_CA:45,3,0:15848417	./.:0,0:0:0:.:.:0,0,0	./.:0,0:0:0:.:.:0,0,0	./.:1,0:1:0:.:.:0,0,0	0/0:1,0:1:3:.:.:0,3,15	./.:0,0:0:0:.:.:0,0,0	./.:0,0:0:0:.:.:0,0,0	./.:0,0:0:0:.:.:0,0,0	./.:1,0:1:0:.:.:0,0,0	./.:0,0:0:0:.:.:0,0,0	./.:0,0:0:0:.:.:0,0,0	./.:0,0:0:0:.:.:0,0,0	0/0:1,0:1:3:.:.:0,3,35	./.:0,0:0:0:.:.:0,0,0	./.:0,0:0:0:.:.:0,0,0	0/0:1,0:1:3:.:.:0,3,35	./.:0,0:0:0:.:.:0,0,0	./.:0,0:0:0:.:.:0,0,0	./.:0,0:0:0:.:.:0,0,0	./.:0,0:0:0:.:.:0,0,0	./.:0,0:0:0:.:.:0,0,0	./.:0,0:0:0:.:.:0,0,0	0/0:1,0:1:3:.:.:0,3,36	./.:0,0:0:0:.:.:0,0,0
Chr5	15848442	.	T	A	243.17	.	AC=4;AF=0.125;AN=32;DP=31;ExcessHet=0.0000;FS=0.000;InbreedingCoeff=0.3551;MLEAC=13;MLEAF=0.406;MQ=60.00;QD=29.66;SOR=1.022	GT:AD:DP:GQ:PGT:PID:PL:PS	0/0:1,0:1:3:.:.:0,3,38	0/0:2,0:2:6:.:.:0,6,77	./.:0,0:0:0:.:.:0,0,0	./.:0,0:0:0:.:.:0,0,0	./.:0,0:0:0:.:.:0,0,0	./.:0,0:0:0:.:.:0,0,0	./.:0,0:0:0:.:.:0,0,0	./.:1,0:1:0:.:.:0,0,0	1|1:0,3:3:9:1|1:15848417_C_CA:135,9,0:15848417	0/0:1,0:1:3:.:.:0,3,20	./.:0,0:0:0:.:.:0,0,0	0/0:1,0:1:3:.:.:0,3,37	./.:0,0:0:0:.:.:0,0,0	./.:0,0:0:0:.:.:0,0,0	./.:0,0:0:0:.:.:0,0,0	./.:0,0:0:0:.:.:0,0,0	./.:0,0:0:0:.:.:0,0,0	./.:0,0:0:0:.:.:0,0,0	./.:0,0:0:0:.:.:0,0,0	./.:0,0:0:0:.:.:0,0,0	./.:0,0:0:0:.:.:0,0,0	./.:0,0:0:0:.:.:0,0,0	./.:0,0:0:0:.:.:0,0,0	./.:0,0:0:0:.:.:0,0,0	./.:0,0:0:0:.:.:0,0,0	./.:0,0:0:0:.:.:0,0,0	./.:0,0:0:0:.:.:0,0,0	./.:0,0:0:0:.:.:0,0,0	0/0:3,0:3:9:.:.:0,9,105	./.:0,0:0:0:.:.:0,0,0	./.:1,0:1:0:.:.:0,0,0	./.:0,0:0:0:.:.:0,0,0	0/0:1,0:1:3:.:.:0,3,36	0/0:2,0:2:6:.:.:0,6,49	./.:0,0:0:0:.:.:0,0,0	./.:0,0:0:0:.:.:0,0,0	0/0:2,0:2:6:.:.:0,6,72	0/0:1,0:1:3:.:.:0,3,22	./.:0,0:0:0:.:.:0,0,0	./.:0,0:0:0:.:.:0,0,0	0/0:1,0:1:3:.:.:0,3,35	./.:0,0:0:0:.:.:0,0,0	./.:0,0:0:0:.:.:0,0,0	./.:0,0:0:0:.:.:0,0,0	0/0:1,0:1:3:.:.:0,3,33	./.:0,0:0:0:.:.:0,0,0	./.:0,0:0:0:.:.:0,0,0	1|1:0,2:2:6:1|1:15848417_C_CA:90,6,0:15848417	./.:0,0:0:0:.:.:0,0,0	0/0:2,0:2:6:.:.:0,6,73	./.:0,0:0:0:.:.:0,0,0	./.:0,0:0:0:.:.:0,0,0	0/0:1,0:1:3:.:.:0,3,37	./.:1,0:1:0:.:.:0,0,0	./.:0,0:0:0:.:.:0,0,0	./.:0,0:0:0:.:.:0,0,0	./.:0,0:0:0:.:.:0,0,0	0/0:1,0:1:3:.:.:0,3,33	./.:0,0:0:0:.:.:0,0,0	./.:0,0:0:0:.:.:0,0,0	./.:0,0:0:0:.:.:0,0,0	./.:1,0:1:0:.:.:0,0,0	./.:0,0:0:0:.:.:0,0,0	./.:0,0:0:0:.:.:0,0,0	./.:1,0:1:0:.:.:0,0,0	./.:0,0:0:0:.:.:0,0,0	./.:0,0:0:0:.:.:0,0,0	./.:0,0:0:0:.:.:0,0,0	./.:0,0:0:0:.:.:0,0,0	./.:0,0:0:0:.:.:0,0,0	./.:0,0:0:0:.:.:0,0,0	./.:1,0:1:0:.:.:0,0,0	./.:0,0:0:0:.:.:0,0,0
Chr5	15848454	.	GTATA	G	332.38	.	AC=6;AF=0.250;AN=24;DP=30;ExcessHet=0.0000;FS=0.000;InbreedingCoeff=0.3519;MLEAC=23;MLEAF=0.958;MQ=60.00;QD=26.89;SOR=2.303	GT:AD:DP:GQ:PL	./.:1,0:1:0:0,0,0	./.:1,0:1:0:0,0,0	./.:0,0:0:0:0,0,0	./.:0,0:0:0:0,0,0	./.:0,0:0:0:0,0,0	./.:0,0:0:0:0,0,0	./.:0,0:0:0:0,0,0	0/0:1,0:1:3:0,3,37	0/0:2,0:2:6:0,6,75	./.:1,0:1:0:0,0,0	./.:0,0:0:0:0,0,0	./.:1,0:1:0:0,0,0	./.:0,0:0:0:0,0,0	./.:0,0:0:0:0,0,0	0/0:1,0:1:3:0,3,36	./.:0,0:0:0:0,0,0	./.:0,0:0:0:0,0,0	./.:0,0:0:0:0,0,0	./.:0,0:0:0:0,0,0	./.:0,0:0:0:0,0,0	./.:0,0:0:0:0,0,0	./.:0,0:0:0:0,0,0	./.:0,0:0:0:0,0,0	./.:0,0:0:0:0,0,0	./.:0,0:0:0:0,0,0	./.:0,0:0:0:0,0,0	./.:0,0:0:0:0,0,0	./.:0,0:0:0:0,0,0	1/1:0,3:3:9:135,9,0	./.:0,0:0:0:0,0,0	0/0:1,0:1:3:0,3,36	./.:0,0:0:0:0,0,0	./.:1,0:1:0:0,0,0	1/1:0,1:1:3:45,3,0	./.:0,0:0:0:0,0,0	./.:0,0:0:0:0,0,0	1/1:0,2:2:6:90,6,0	./.:2,0:2:0:0,0,0	./.:0,0:0:0:0,0,0	./.:0,0:0:0:0,0,0	./.:1,0:1:0:0,0,0	./.:0,0:0:0:0,0,0	./.:0,0:0:0:0,0,0	./.:0,0:0:0:0,0,0	./.:1,0:1:0:0,0,0	./.:0,0:0:0:0,0,0	./.:0,0:0:0:0,0,0	0/0:2,0:2:6:0,6,49	./.:0,0:0:0:0,0,0	./.:1,0:1:0:0,0,0	./.:0,0:0:0:0,0,0	./.:0,0:0:0:0,0,0	./.:1,0:1:0:0,0,0	0/0:2,0:2:6:0,6,52	./.:0,0:0:0:0,0,0	./.:0,0:0:0:0,0,0	./.:0,0:0:0:0,0,0	./.:1,0:1:0:0,0,0	./.:0,0:0:0:0,0,0	./.:0,0:0:0:0,0,0	./.:0,0:0:0:0,0,0	0/0:1,0:1:3:0,3,34	./.:0,0:0:0:0,0,0	./.:0,0:0:0:0,0,0	0/0:1,0:1:3:0,3,36	./.:0,0:0:0:0,0,0	./.:0,0:0:0:0,0,0	./.:0,0:0:0:0,0,0	./.:0,0:0:0:0,0,0	./.:0,0:0:0:0,0,0	./.:0,0:0:0:0,0,0	0/0:1,0:1:3:0,3,31	./.:0,0:0:0:0,0,0
Chr5	15848488	.	C	CT	417.47	.	AC=6;AF=1.00;AN=6;DP=13;ExcessHet=0.0000;FS=0.000;InbreedingCoeff=0.3423;MLEAC=43;MLEAF=1.00;MQ=60.00;QD=28.52;SOR=2.303	GT:AD:DP:GQ:PL	./.:0,0:0:0:0,0,0	./.:0,0:0:0:0,0,0	./.:0,0:0:0:0,0,0	./.:0,0:0:0:0,0,0	./.:0,0:0:0:0,0,0	./.:0,0:0:0:0,0,0	./.:0,0:0:0:0,0,0	./.:1,0:1:0:0,0,0	1/1:0,2:2:6:79,6,0	./.:0,0:0:0:0,0,0	./.:0,0:0:0:0,0,0	./.:0,0:0:0:0,0,0	./.:0,0:0:0:0,0,0	./.:0,0:0:0:0,0,0	./.:1,0:1:0:0,0,0	./.:0,0:0:0:0,0,0	./.:0,0:0:0:0,0,0	./.:0,0:0:0:0,0,0	./.:0,0:0:0:0,0,0	./.:0,0:0:0:0,0,0	./.:0,0:0:0:0,0,0	./.:0,0:0:0:0,0,0	./.:0,0:0:0:0,0,0	./.:0,0:0:0:0,0,0	./.:0,0:0:0:0,0,0	./.:0,0:0:0:0,0,0	./.:0,0:0:0:0,0,0	./.:0,0:0:0:0,0,0	./.:0,0:0:0:0,0,0	./.:0,0:0:0:0,0,0	./.:1,0:1:0:0,0,0	./.:0,0:0:0:0,0,0	./.:0,0:0:0:0,0,0	./.:0,0:0:0:0,0,0	./.:0,0:0:0:0,0,0	./.:0,0:0:0:0,0,0	./.:0,0:0:0:0,0,0	./.:0,0:0:0:0,0,0	./.:0,0:0:0:0,0,0	./.:0,0:0:0:0,0,0	./.:0,0:0:0:0,0,0	./.:0,0:0:0:0,0,0	./.:0,0:0:0:0,0,0	./.:0,0:0:0:0,0,0	./.:0,0:0:0:0,0,0	./.:1,0:1:0:0,0,0	./.:0,0:0:0:0,0,0	1/1:0,3:3:9:118,9,0	./.:0,0:0:0:0,0,0	./.:0,0:0:0:0,0,0	./.:0,0:0:0:0,0,0	./.:0,0:0:0:0,0,0	./.:0,0:0:0:0,0,0	1/1:0,1:1:3:39,3,0	./.:0,0:0:0:0,0,0	./.:0,0:0:0:0,0,0	./.:0,0:0:0:0,0,0	./.:0,0:0:0:0,0,0	./.:0,0:0:0:0,0,0	./.:0,0:0:0:0,0,0	./.:0,0:0:0:0,0,0	./.:1,0:1:0:0,0,0	./.:0,0:0:0:0,0,0	./.:0,0:0:0:0,0,0	./.:1,0:1:0:0,0,0	./.:0,0:0:0:0,0,0	./.:0,0:0:0:0,0,0	./.:0,0:0:0:0,0,0	./.:0,0:0:0:0,0,0	./.:0,0:0:0:0,0,0	./.:0,0:0:0:0,0,0	./.:1,0:1:0:0,0,0	./.:0,0:0:0:0,0,0
Chr5	15848607	.	T	A	320.02	.	AC=4;AF=1.00;AN=4;DP=15;ExcessHet=0.0000;FS=0.000;InbreedingCoeff=0.3427;MLEAC=33;MLEAF=1.00;MQ=60.00;QD=27.04;SOR=1.981	GT:AD:DP:GQ:PL	1/1:0,3:3:9:113,9,0	./.:0,0:0:0:0,0,0	./.:0,0:0:0:0,0,0	./.:0,0:0:0:0,0,0	./.:0,0:0:0:0,0,0	./.:0,0:0:0:0,0,0	./.:0,0:0:0:0,0,0	./.:0,0:0:0:0,0,0	./.:0,0:0:0:0,0,0	./.:0,0:0:0:0,0,0	./.:0,0:0:0:0,0,0	./.:1,0:1:0:0,0,0	./.:0,0:0:0:0,0,0	./.:0,0:0:0:0,0,0	./.:0,0:0:0:0,0,0	./.:0,0:0:0:0,0,0	./.:0,0:0:0:0,0,0	./.:0,0:0:0:0,0,0	./.:0,0:0:0:0,0,0	./.:0,0:0:0:0,0,0	./.:0,0:0:0:0,0,0	./.:0,0:0:0:0,0,0	./.:0,0:0:0:0,0,0	./.:1,0:1:0:0,0,0	./.:0,0:0:0:0,0,0	./.:0,0:0:0:0,0,0	./.:0,0:0:0:0,0,0	./.:0,0:0:0:0,0,0	1/1:0,2:2:6:76,6,0	./.:0,0:0:0:0,0,0	./.:0,0:0:0:0,0,0	./.:0,0:0:0:0,0,0	./.:1,0:1:0:0,0,0	./.:1,0:1:0:0,0,0	./.:0,0:0:0:0,0,0	./.:1,0:1:0:0,0,0	./.:0,0:0:0:0,0,0	./.:0,0:0:0:0,0,0	./.:0,0:0:0:0,0,0	./.:0,0:0:0:0,0,0	./.:1,0:1:0:0,0,0	./.:0,0:0:0:0,0,0	./.:0,0:0:0:0,0,0	./.:0,0:0:0:0,0,0	./.:0,0:0:0:0,0,0	./.:0,0:0:0:0,0,0	./.:0,0:0:0:0,0,0	./.:0,0:0:0:0,0,0	./.:0,0:0:0:0,0,0	./.:1,0:1:0:0,0,0	./.:0,0:0:0:0,0,0	./.:0,0:0:0:0,0,0	./.:1,0:1:0:0,0,0	./.:0,0:0:0:0,0,0	./.:0,0:0:0:0,0,0	./.:0,0:0:0:0,0,0	./.:0,0:0:0:0,0,0	./.:0,0:0:0:0,0,0	./.:0,0:0:0:0,0,0	./.:0,0:0:0:0,0,0	./.:1,0:1:0:0,0,0	./.:0,0:0:0:0,0,0	./.:0,0:0:0:0,0,0	./.:0,0:0:0:0,0,0	./.:0,0:0:0:0,0,0	./.:0,0:0:0:0,0,0	./.:0,0:0:0:0,0,0	./.:0,0:0:0:0,0,0	./.:0,0:0:0:0,0,0	./.:0,0:0:0:0,0,0	./.:0,0:0:0:0,0,0	./.:0,0:0:0:0,0,0	./.:0,0:0:0:0,0,0
Chr5	15848671	.	G	T	9907.79	.	AC=76;AF=0.559;AN=136;BaseQRankSum=-2.287e+00;DP=1193;ExcessHet=0.0000;FS=131.343;InbreedingCoeff=0.6477;MLEAC=79;MLEAF=0.581;MQ=60.00;MQRankSum=0.00;QD=31.45;ReadPosRankSum=0.192;SOR=6.417	GT:AD:DP:GQ:PL	0/0:49,0:49:99:0,120,1800	0/0:30,0:30:90:0,90,1096	1/1:0,2:2:6:79,6,0	./.:0,0:0:0:0,0,0	1/1:0,5:5:15:199,15,0	1/1:0,3:3:9:118,9,0	0/1:6,4:10:99:129,0,222	1/1:0,3:3:9:116,9,0	1/1:0,15:15:45:591,45,0	0/0:13,0:13:39:0,39,482	1/1:0,6:6:18:234,18,0	0/1:12,5:17:99:146,0,447	1/1:0,3:3:9:116,9,0	1/1:0,7:7:21:238,21,0	1/1:0,5:5:15:181,15,0	0/1:2,8:10:52:285,0,52	1/1:0,6:6:18:223,18,0	0/1:1,3:4:29:107,0,29	./.:0,0:0:0:0,0,0	1/1:0,4:4:12:154,12,0	1/1:0,4:4:12:135,12,0	1/1:0,6:6:18:233,18,0	1/1:0,13:13:39:497,39,0	0/0:3,0:3:9:0,9,112	1/1:0,2:2:6:80,6,0	1/1:0,6:6:18:240,18,0	0/0:2,0:2:6:0,6,58	0/0:8,0:8:24:0,24,300	0/0:14,0:14:42:0,42,512	1/1:0,13:13:39:513,39,0	1/1:0,13:13:39:499,39,0	1/1:0,3:3:9:113,9,0	0/0:35,0:35:99:0,105,1353	0/0:28,0:28:84:0,84,1059	1/1:0,2:2:6:81,6,0	0/0:8,0:8:24:0,24,298	0/0:33,0:33:99:0,99,1331	0/1:19,13:32:99:425,0,680	1/1:0,2:2:6:80,6,0	1/1:0,5:5:15:194,15,0	0/0:10,0:10:0:0,0,329	0/0:14,0:14:42:0,42,530	./.:1,0:1:0:0,0,0	0/1:1,8:9:14:291,0,14	0/0:7,0:7:21:0,21,261	1/1:0,5:5:15:169,15,0	1/1:0,2:2:6:80,6,0	1/1:0,14:14:42:487,42,0	0/0:13,0:13:39:0,39,499	0/0:50,0:50:99:0,120,1800	1/1:0,2:2:6:67,6,0	0/0:3,0:3:9:0,9,105	0/0:18,0:18:54:0,54,665	1/1:0,10:10:30:384,30,0	0/0:4,0:4:12:0,12,142	0/0:15,0:15:45:0,45,580	1/1:0,5:5:15:196,15,0	0/0:8,0:8:24:0,24,312	1/1:0,6:6:18:234,18,0	0/0:5,0:5:15:0,15,192	0/0:18,0:18:54:0,54,679	0/1:4,6:10:99:203,0,138	0/1:6,3:9:84:84,0,209	1/1:0,8:8:24:304,24,0	./.:1,0:1:0:0,0,0	./.:1,0:1:0:0,0,0	1/1:0,7:7:21:271,21,0	0/0:16,0:16:48:0,48,607	0/0:7,0:7:21:0,21,260	1/1:0,6:6:18:233,18,0	0/0:10,0:10:30:0,30,356	1/1:0,16:16:48:612,48,0	1/1:0,5:5:15:194,15,0
Chr5	15848704	.	T	A	21636.8	.	AC=54;AF=0.375;AN=144;BaseQRankSum=1.27;DP=1533;ExcessHet=0.0000;FS=6.141;InbreedingCoeff=0.7241;MLEAC=55;MLEAF=0.382;MQ=60.00;MQRankSum=0.00;QD=32.44;ReadPosRankSum=-4.340e-01;SOR=1.073	GT:AD:DP:GQ:PL	1/1:1,78:79:99:3072,199,0	1/1:0,28:28:84:1089,84,0	0/0:9,0:9:27:0,27,363	0/0:6,0:6:18:0,18,199	0/0:13,0:13:39:0,39,524	0/0:4,0:4:12:0,12,141	0/1:12,6:18:99:192,0,367	0/0:19,0:19:57:0,57,779	0/0:43,0:43:99:0,120,1800	1/1:0,14:14:42:561,42,0	0/0:11,0:11:33:0,33,422	0/1:9,13:22:99:466,0,302	0/0:13,0:13:39:0,39,491	0/0:22,0:22:60:0,60,824	0/0:31,0:31:90:0,90,1202	0/1:23,3:26:38:38,0,801	0/0:13,0:13:39:0,39,475	0/0:11,0:11:33:0,33,429	0/0:1,0:1:3:0,3,26	0/0:9,0:9:27:0,27,352	0/0:18,0:18:54:0,54,597	0/0:11,0:11:33:0,33,399	0/0:33,0:33:99:0,99,1351	1/1:0,4:4:12:158,12,0	0/0:6,0:6:18:0,18,222	0/0:17,0:17:51:0,51,651	./.:1,0:1:0:0,0,0	1/1:0,8:8:24:323,24,0	1/1:0,13:13:39:503,39,0	0/0:27,0:27:81:0,81,1059	0/0:29,0:29:84:0,84,1260	0/0:8,0:8:24:0,24,302	1/1:0,54:54:99:2145,163,0	1/1:0,30:30:90:1176,90,0	0/0:4,0:4:12:0,12,135	1/1:0,7:7:21:285,21,0	1/1:0,35:35:99:1429,105,0	0/1:32,23:55:99:789,0,1085	0/0:13,0:13:36:0,36,540	0/0:10,0:10:27:0,27,405	0/1:5,11:16:99:394,0,149	1/1:0,14:14:42:560,42,0	0/0:9,0:9:0:0,0,282	0/0:30,0:30:49:0,49,1083	1/1:0,7:7:21:289,21,0	0/0:24,0:24:72:0,72,864	0/0:5,0:5:15:0,15,166	0/0:40,0:40:99:0,117,1443	1/1:0,15:15:45:606,45,0	1/1:0,66:66:99:2612,199,0	0/0:10,0:10:30:0,30,317	0/1:1,5:6:20:163,0,20	1/1:0,18:18:54:733,54,0	0/0:35,0:35:99:0,102,1342	1/1:0,4:4:12:158,12,0	1/1:0,14:14:42:574,42,0	0/0:15,0:15:45:0,45,535	1/1:0,10:10:30:413,30,0	0/0:13,0:13:36:0,36,540	1/1:0,6:6:18:246,18,0	1/1:0,22:22:66:871,66,0	0/1:17,6:23:99:172,0,600	0/1:9,7:16:99:227,0,250	0/0:30,0:30:90:0,90,1170	0/0:9,0:9:27:0,27,351	0/0:11,0:11:30:0,30,450	0/0:17,0:17:51:0,51,649	1/1:0,20:20:60:810,60,0	1/1:0,8:8:24:326,24,0	0/0:14,0:14:42:0,42,500	1/1:0,9:9:27:361,27,0	0/0:38,0:38:99:0,111,1665	0/0:15,0:15:45:0,45,569
Chr5	15848737	.	C	T	2436	.	AC=37;AF=0.370;AN=100;BaseQRankSum=1.74;DP=1119;ExcessHet=0.0000;FS=85.566;InbreedingCoeff=0.6527;MLEAC=45;MLEAF=0.450;MQ=60.00;MQRankSum=0.00;QD=31.10;ReadPosRankSum=2.30;SOR=8.318	GT:AD:DP:GQ:PL	0/0:76,0:76:99:0,120,1800	0/0:37,0:37:99:0,105,1454	./.:0,0:0:0:0,0,0	./.:0,0:0:0:0,0,0	./.:1,0:1:0:0,0,0	./.:1,0:1:0:0,0,0	0/0:13,0:13:0:0,0,346	1/1:0,4:4:12:167,12,0	1/1:0,5:5:15:206,15,0	0/0:20,0:20:57:0,57,855	./.:0,0:0:0:0,0,0	0/0:18,0:18:51:0,51,765	./.:1,0:1:0:0,0,0	1/1:0,3:3:9:119,9,0	1/1:0,3:3:9:119,9,0	0/1:2,4:6:63:147,0,63	./.:1,0:1:0:0,0,0	1/1:0,2:2:6:85,6,0	./.:1,0:1:0:0,0,0	./.:1,0:1:0:0,0,0	./.:1,0:1:0:0,0,0	./.:1,0:1:0:0,0,0	1/1:0,5:5:15:208,15,0	0/0:4,0:4:12:0,12,153	./.:1,0:1:0:0,0,0	1/1:0,2:2:6:83,6,0	0/0:2,0:2:6:0,6,80	0/0:8,0:8:24:0,24,314	0/0:22,0:22:63:0,63,945	1/1:0,4:4:12:167,12,0	1/1:0,2:2:6:83,6,0	./.:0,0:0:0:0,0,0	0/0:52,0:52:99:0,120,1800	0/0:39,0:39:99:0,105,1359	./.:0,0:0:0:0,0,0	0/0:10,0:10:30:0,30,396	0/0:36,0:36:99:0,99,1485	0/0:30,2:32:13:0,13,1071	./.:0,0:0:0:0,0,0	./.:1,0:1:0:0,0,0	0/0:14,0:14:39:0,39,585	0/0:20,0:20:57:0,57,855	./.:2,0:2:0:0,0,0	1/1:0,4:4:12:149,12,0	0/0:11,0:11:30:0,30,450	1/1:0,2:2:6:82,6,0	./.:0,0:0:0:0,0,0	1/1:0,4:4:12:152,12,0	0/0:17,0:17:51:0,51,606	0/0:41,0:41:99:0,105,1575	./.:0,0:0:0:0,0,0	0/0:8,0:8:24:0,24,297	0/0:23,0:23:66:0,66,990	1/1:0,3:3:9:122,9,0	0/0:3,0:3:9:0,9,116	0/0:16,0:16:45:0,45,675	./.:0,0:0:0:0,0,0	0/0:12,0:12:36:0,36,445	./.:1,0:1:0:0,0,0	0/0:8,0:8:21:0,21,315	0/0:25,0:25:72:0,72,924	0/0:11,0:11:0:0,0,368	0/0:8,0:8:24:0,24,298	1/1:0,4:4:12:166,12,0	1/1:0,2:2:6:82,6,0	1/1:0,3:3:9:125,9,0	./.:1,0:1:0:0,0,0	0/0:27,0:27:72:0,72,1080	0/0:13,0:13:36:0,36,540	./.:0,0:0:0:0,0,0	0/0:16,0:16:45:0,45,675	1/1:0,3:3:9:122,9,0	1/1:0,2:2:6:82,6,0
Chr5	15848797	.	A	T	12933.4	.	AC=83;AF=0.576;AN=144;BaseQRankSum=-1.834e+00;DP=1566;ExcessHet=0.0000;FS=33.187;InbreedingCoeff=0.7308;MLEAC=82;MLEAF=0.569;MQ=60.00;MQRankSum=0.00;QD=29.06;ReadPosRankSum=1.36;SOR=2.659	GT:AD:DP:GQ:PL	0/0:76,0:76:99:0,120,1800	0/0:37,0:37:99:0,105,1454	1/1:0,7:7:21:276,21,0	./.:1,0:1:0:0,0,0	1/1:0,7:7:21:273,21,0	1/1:0,2:2:6:77,6,0	0/1:9,8:17:99:265,0,281	1/1:0,12:12:36:476,36,0	1/1:0,17:17:51:675,51,0	0/0:22,0:22:63:0,63,803	1/1:0,8:8:24:282,24,0	0/1:22,3:25:46:46,0,768	1/1:0,5:5:15:191,15,0	1/1:0,16:16:48:614,48,0	1/1:0,8:8:24:304,24,0	0/1:2,4:6:63:138,0,63	1/1:0,10:10:30:371,30,0	1/1:0,3:3:9:116,9,0	1/1:0,2:2:6:78,6,0	1/1:0,4:4:12:155,12,0	1/1:0,7:7:21:234,21,0	1/1:0,6:6:18:232,18,0	1/1:0,15:15:45:545,45,0	0/0:9,0:9:24:0,24,360	1/1:0,4:4:12:160,12,0	1/1:0,9:9:27:361,27,0	0/0:4,0:4:12:0,12,146	0/0:10,0:10:30:0,30,372	0/0:34,0:34:99:0,99,1261	1/1:0,12:12:36:481,36,0	1/1:0,11:11:33:391,33,0	1/1:0,4:4:12:150,12,0	0/0:52,0:52:99:0,120,1800	0/0:39,0:39:99:0,105,1359	1/1:0,2:2:6:78,6,0	0/0:15,0:15:45:0,45,578	0/0:36,0:36:99:0,99,1485	0/1:40,8:48:99:178,0,1374	1/1:0,6:6:18:239,18,0	1/1:0,4:4:12:153,12,0	0/0:17,0:17:12:0,12,594	0/0:22,0:22:51:0,51,765	0/0:2,0:2:6:0,6,49	0/1:3,10:13:84:340,0,84	0/0:24,0:24:72:0,72,808	1/1:0,15:15:45:595,45,0	1/1:0,3:3:9:117,9,0	1/1:0,12:12:36:421,36,0	0/0:20,0:20:57:0,57,855	0/0:41,0:41:99:0,105,1575	1/1:0,4:4:12:136,12,0	0/0:13,0:13:4:0,4,383	0/0:29,0:29:81:0,81,1067	1/1:0,13:13:39:470,39,0	0/0:6,0:6:18:0,18,223	0/0:19,0:19:54:0,54,810	1/1:0,3:3:9:118,9,0	0/0:27,0:27:81:0,81,858	1/1:0,14:14:42:545,42,0	0/0:9,0:9:27:0,27,354	0/0:34,0:34:99:0,99,1296	0/1:8,8:16:99:260,0,281	0/1:13,4:17:99:101,0,426	1/1:0,14:14:42:538,42,0	1/1:0,2:2:6:48,6,0	1/1:0,6:6:18:244,18,0	1/1:0,3:3:9:116,9,0	0/0:35,0:35:99:0,99,1414	0/0:17,0:17:48:0,48,720	1/1:0,6:6:18:228,18,0	0/0:29,0:29:84:0,84,1126	1/1:0,20:20:60:759,60,0	1/1:0,7:7:21:270,21,0
Chr5	15848857	.	G	C	6703.53	.	AC=59;AF=0.492;AN=120;BaseQRankSum=0.431;DP=1459;ExcessHet=0.0000;FS=213.555;InbreedingCoeff=0.6165;MLEAC=68;MLEAF=0.567;MQ=60.00;MQRankSum=0.00;QD=25.11;ReadPosRankSum=1.22;SOR=9.889	GT:AD:DP:GQ:PL	0/0:76,0:76:99:0,120,1800	0/0:37,0:37:99:0,105,1454	./.:0,0:0:0:0,0,0	./.:1,0:1:0:0,0,0	1/1:0,4:4:12:158,12,0	./.:0,0:0:0:0,0,0	0/1:7,5:12:99:160,0,240	1/1:0,5:5:15:199,15,0	1/1:0,12:12:36:473,36,0	0/0:28,0:28:81:0,81,1215	1/1:0,3:3:9:118,9,0	0/1:20,2:22:14:14,0,724	1/1:0,4:4:12:159,12,0	1/1:0,4:4:12:159,12,0	1/1:0,6:6:18:238,18,0	0/1:6,5:11:99:171,0,196	./.:1,0:1:0:0,0,0	1/1:0,4:4:12:151,12,0	./.:0,0:0:0:0,0,0	./.:0,0:0:0:0,0,0	./.:0,0:0:0:0,0,0	1/1:0,3:3:9:120,9,0	1/1:0,4:4:12:158,12,0	0/0:8,0:8:24:0,24,302	./.:1,0:1:0:0,0,0	./.:1,0:1:0:0,0,0	0/0:4,0:4:12:0,12,122	0/0:10,0:10:30:0,30,318	0/0:34,0:34:99:0,99,1261	1/1:0,7:7:21:278,21,0	1/1:0,12:12:36:474,36,0	./.:0,0:0:0:0,0,0	0/0:52,0:52:99:0,120,1800	0/0:39,0:39:99:0,105,1359	1/1:0,2:2:6:80,6,0	0/0:14,0:14:42:0,42,536	0/0:36,0:36:99:0,99,1485	0/1:36,5:41:74:74,0,1265	./.:1,0:1:0:0,0,0	./.:1,0:1:0:0,0,0	0/0:15,0:15:6:0,6,465	0/0:16,0:16:48:0,48,598	0/0:1,0:1:3:0,3,38	0/1:3,6:9:90:206,0,90	0/0:30,0:30:90:0,90,851	1/1:0,13:13:39:519,39,0	./.:0,0:0:0:0,0,0	1/1:0,7:7:21:261,21,0	0/0:18,0:18:54:0,54,633	0/0:41,0:41:99:0,105,1575	1/1:0,3:3:9:108,9,0	0/0:12,0:12:0:0,0,341	0/0:36,0:36:99:0,108,1293	1/1:0,12:12:36:475,36,0	0/0:7,0:7:21:0,21,242	0/0:19,0:19:57:0,57,695	1/1:0,7:7:21:275,21,0	0/0:26,0:26:72:0,72,1080	1/1:0,8:8:24:314,24,0	0/0:10,0:10:30:0,30,398	0/0:36,0:36:99:0,108,1317	0/1:4,2:6:61:61,0,139	0/1:13,4:17:99:103,0,450	1/1:0,5:5:15:198,15,0	1/1:0,2:2:6:80,6,0	1/1:0,3:3:9:119,9,0	1/1:0,3:3:9:117,9,0	0/0:31,0:31:90:0,90,1259	0/0:17,0:17:48:0,48,720	1/1:0,3:3:9:118,9,0	0/0:31,0:31:90:0,90,1254	1/1:0,10:10:30:398,30,0	1/1:0,3:3:9:119,9,0
Chr5	15848932	.	A	G	3185.08	.	AC=42;AF=0.404;AN=104;BaseQRankSum=1.35;DP=1093;ExcessHet=0.0000;FS=207.409;InbreedingCoeff=0.5836;MLEAC=49;MLEAF=0.471;MQ=60.00;MQRankSum=0.00;QD=20.82;ReadPosRankSum=2.15;SOR=7.475	GT:AD:DP:GQ:PL	0/0:76,0:76:99:0,120,1800	0/0:37,0:37:99:0,105,1454	1/1:0,2:2:6:84,6,0	./.:1,0:1:0:0,0,0	1/1:0,2:2:6:83,6,0	./.:1,0:1:0:0,0,0	0/1:10,2:12:49:49,0,280	./.:1,0:1:0:0,0,0	1/1:0,7:7:21:289,21,0	0/0:31,0:31:90:0,90,953	1/1:0,2:2:6:82,6,0	0/0:19,0:19:15:0,15,631	1/1:0,3:3:9:125,9,0	1/1:0,2:2:6:76,6,0	1/1:0,2:2:6:81,6,0	0/0:9,0:9:0:0,0,222	1/1:0,2:2:6:78,6,0	1/1:0,2:2:6:84,6,0	./.:1,0:1:0:0,0,0	./.:0,0:0:0:0,0,0	1/1:0,2:2:6:71,6,0	./.:0,0:0:0:0,0,0	1/1:0,2:2:6:82,6,0	0/0:7,0:7:18:0,18,270	./.:0,0:0:0:0,0,0	1/1:0,3:3:9:119,9,0	0/0:3,0:3:9:0,9,116	0/0:6,0:6:18:0,18,218	0/0:34,0:34:99:0,99,1485	./.:1,0:1:0:0,0,0	./.:1,0:1:0:0,0,0	./.:1,0:1:0:0,0,0	0/0:52,0:52:99:0,120,1800	0/0:39,0:39:99:0,105,1359	./.:1,0:1:0:0,0,0	0/0:12,0:12:36:0,36,419	0/0:36,0:36:99:0,99,1485	0/1:41,5:46:73:73,0,1239	./.:0,0:0:0:0,0,0	./.:0,0:0:0:0,0,0	0/0:13,0:13:33:0,33,495	0/0:18,0:18:51:0,51,765	./.:0,0:0:0:0,0,0	0/0:3,0:3:0:0,0,38	0/0:25,0:25:72:0,72,1080	1/1:0,20:20:60:844,60,0	./.:0,0:0:0:0,0,0	1/1:0,2:2:6:74,6,0	0/0:18,0:18:45:0,45,675	0/0:41,0:41:99:0,105,1575	1/1:0,3:3:9:106,9,0	0/0:15,0:15:45:0,45,450	0/0:40,0:40:99:0,99,1485	./.:1,0:1:0:0,0,0	0/0:7,0:7:21:0,21,212	0/0:14,0:14:39:0,39,585	1/1:0,4:4:12:170,12,0	0/0:23,0:23:54:0,54,810	1/1:0,4:4:12:163,12,0	0/0:10,0:10:30:0,30,329	0/0:36,0:36:99:0,99,1485	0/1:4,3:7:99:104,0,152	0/1:14,3:17:68:68,0,439	1/1:0,3:3:9:125,9,0	./.:1,0:1:0:0,0,0	./.:0,0:0:0:0,0,0	./.:0,0:0:0:0,0,0	0/0:25,0:25:72:0,72,1080	0/0:20,0:20:60:0,60,629	./.:1,0:1:0:0,0,0	0/0:34,0:34:99:0,99,1114	1/1:0,4:4:12:167,12,0	./.:0,0:0:0:0,0,0
Chr5	15849026	.	A	AT	40.46	.	AC=2;AF=0.029;AN=68;BaseQRankSum=0.589;DP=768;ExcessHet=0.0653;FS=0.000;InbreedingCoeff=0.4463;MLEAC=4;MLEAF=0.059;MQ=60.00;MQRankSum=0.00;QD=1.23;ReadPosRankSum=0.458;SOR=0.446	GT:AD:DP:GQ:PL	0/0:61,5:66:43:0,43,1741	0/0:37,0:37:99:0,105,1454	./.:2,0:2:0:0,0,0	./.:1,0:1:0:0,0,0	./.:5,0:5:0:0,0,0	./.:0,0:0:0:0,0,0	0/0:12,0:12:15:0,15,225	./.:7,0:7:0:0,0,0	./.:21,0:21:0:0,0,0	0/1:12,2:14:20:20,0,331	./.:4,0:4:0:0,0,0	0/0:10,0:10:24:0,24,360	./.:4,0:4:0:0,0,0	./.:8,0:8:0:0,0,0	./.:7,0:7:0:0,0,0	0/0:10,0:10:6:0,6,90	./.:5,0:5:0:0,0,0	./.:2,0:2:0:0,0,0	./.:1,0:1:0:0,0,0	./.:1,0:1:0:0,0,0	./.:0,0:0:0:0,0,0	./.:4,0:4:0:0,0,0	./.:4,0:4:0:0,0,0	0/0:2,0:2:6:0,6,76	./.:3,0:3:0:0,0,0	./.:4,0:4:0:0,0,0	0/0:2,0:2:6:0,6,83	0/0:4,0:4:9:0,9,135	0/0:22,0:22:51:0,51,765	0/0:8,0:8:3:0,3,45	./.:6,0:6:0:0,0,0	./.:2,0:2:0:0,0,0	0/0:43,5:48:16:0,16,1196	0/0:33,0:33:90:0,90,1350	./.:2,0:2:0:0,0,0	0/0:10,0:10:30:0,30,360	0/0:36,0:36:99:0,99,1485	0/0:28,0:28:63:0,63,945	./.:2,0:2:0:0,0,0	./.:2,0:2:0:0,0,0	0/0:8,0:8:15:0,15,225	0/0:7,0:7:18:0,18,270	./.:0,0:0:0:0,0,0	0/0:6,0:6:6:0,6,90	0/0:7,0:7:18:0,18,270	./.:11,0:11:0:0,0,0	./.:0,0:0:0:0,0,0	./.:8,0:8:0:0,0,0	0/0:7,0:7:18:0,18,270	0/0:41,0:41:99:0,105,1575	./.:2,0:2:0:0,0,0	0/0:7,0:7:18:0,18,270	0/0:21,0:21:54:0,54,810	./.:11,0:11:0:0,0,0	0/0:3,0:3:9:0,9,112	0/0:9,0:9:27:0,27,324	./.:7,0:7:0:0,0,0	0/0:12,0:12:36:0,36,428	./.:8,0:8:0:0,0,0	0/0:6,0:6:18:0,18,224	0/0:26,0:26:63:0,63,945	0/0:9,0:9:6:0,6,90	0/0:9,0:9:18:0,18,270	./.:8,0:8:0:0,0,0	./.:2,0:2:0:0,0,0	./.:3,0:3:0:0,0,0	./.:2,0:2:0:0,0,0	0/1:16,3:19:36:36,0,440	0/0:15,0:15:39:0,39,585	./.:6,0:6:0:0,0,0	0/0:19,0:19:48:0,48,720	./.:10,0:10:0:0,0,0	./.:2,0:2:0:0,0,0
Chr5	15851298	.	G	T	127.25	.	AC=2;AF=0.333;AN=6;DP=6;ExcessHet=0.0000;FS=0.000;InbreedingCoeff=0.3405;MLEAC=14;MLEAF=1.00;MQ=60.00;QD=31.91;SOR=2.303	GT:AD:DP:GQ:PL	./.:0,0:0:0:0,0,0	./.:0,0:0:0:0,0,0	./.:0,0:0:0:0,0,0	./.:0,0:0:0:0,0,0	./.:0,0:0:0:0,0,0	./.:0,0:0:0:0,0,0	./.:0,0:0:0:0,0,0	./.:0,0:0:0:0,0,0	./.:0,0:0:0:0,0,0	./.:0,0:0:0:0,0,0	./.:0,0:0:0:0,0,0	./.:0,0:0:0:0,0,0	./.:0,0:0:0:0,0,0	./.:0,0:0:0:0,0,0	0/0:2,0:2:6:0,6,42	./.:0,0:0:0:0,0,0	./.:0,0:0:0:0,0,0	./.:0,0:0:0:0,0,0	./.:0,0:0:0:0,0,0	./.:0,0:0:0:0,0,0	./.:0,0:0:0:0,0,0	./.:0,0:0:0:0,0,0	./.:0,0:0:0:0,0,0	./.:0,0:0:0:0,0,0	./.:0,0:0:0:0,0,0	./.:0,0:0:0:0,0,0	./.:0,0:0:0:0,0,0	./.:0,0:0:0:0,0,0	./.:0,0:0:0:0,0,0	./.:0,0:0:0:0,0,0	./.:0,0:0:0:0,0,0	./.:0,0:0:0:0,0,0	./.:1,0:1:0:0,0,0	./.:0,0:0:0:0,0,0	./.:0,0:0:0:0,0,0	./.:0,0:0:0:0,0,0	./.:0,0:0:0:0,0,0	./.:0,0:0:0:0,0,0	./.:0,0:0:0:0,0,0	./.:0,0:0:0:0,0,0	./.:0,0:0:0:0,0,0	./.:0,0:0:0:0,0,0	./.:0,0:0:0:0,0,0	./.:0,0:0:0:0,0,0	./.:0,0:0:0:0,0,0	./.:0,0:0:0:0,0,0	./.:0,0:0:0:0,0,0	0/0:1,0:1:3:0,3,32	./.:0,0:0:0:0,0,0	./.:0,0:0:0:0,0,0	./.:0,0:0:0:0,0,0	./.:0,0:0:0:0,0,0	./.:0,0:0:0:0,0,0	./.:0,0:0:0:0,0,0	./.:0,0:0:0:0,0,0	./.:0,0:0:0:0,0,0	./.:0,0:0:0:0,0,0	./.:0,0:0:0:0,0,0	./.:0,0:0:0:0,0,0	./.:0,0:0:0:0,0,0	./.:0,0:0:0:0,0,0	./.:0,0:0:0:0,0,0	./.:0,0:0:0:0,0,0	./.:0,0:0:0:0,0,0	./.:0,0:0:0:0,0,0	./.:0,0:0:0:0,0,0	./.:0,0:0:0:0,0,0	./.:0,0:0:0:0,0,0	1/1:0,2:2:6:84,6,0	./.:0,0:0:0:0,0,0	./.:0,0:0:0:0,0,0	./.:0,0:0:0:0,0,0	./.:0,0:0:0:0,0,0
Chr5	15852765	.	A	T	637.85	.	AC=16;AF=0.235;AN=68;DP=77;ExcessHet=0.0000;FS=0.000;InbreedingCoeff=0.4045;MLEAC=28;MLEAF=0.412;MQ=60.00;QD=28.59;SOR=1.739	GT:AD:DP:GQ:PL	1/1:0,2:2:6:75,6,0	./.:0,0:0:0:0,0,0	0/0:3,0:3:9:0,9,85	0/0:2,0:2:6:0,6,73	./.:0,0:0:0:0,0,0	./.:0,0:0:0:0,0,0	./.:0,0:0:0:0,0,0	./.:0,0:0:0:0,0,0	0/0:1,0:1:3:0,3,37	./.:1,0:1:0:0,0,0	./.:0,0:0:0:0,0,0	./.:0,0:0:0:0,0,0	./.:0,0:0:0:0,0,0	0/0:2,0:2:6:0,6,57	0/0:3,0:3:9:0,9,114	0/0:1,0:1:3:0,3,34	0/0:1,0:1:3:0,3,36	0/0:1,0:1:3:0,3,32	0/0:1,0:1:3:0,3,36	0/0:3,0:3:9:0,9,98	0/0:3,0:3:9:0,9,91	./.:0,0:0:0:0,0,0	./.:0,0:0:0:0,0,0	./.:1,0:1:0:0,0,0	./.:0,0:0:0:0,0,0	./.:0,0:0:0:0,0,0	./.:0,0:0:0:0,0,0	./.:1,0:1:0:0,0,0	./.:0,0:0:0:0,0,0	0/0:3,0:3:9:0,9,80	0/0:1,0:1:3:0,3,34	0/0:1,0:1:3:0,3,35	1/1:0,2:2:6:76,6,0	1/1:0,2:2:6:47,6,0	./.:0,0:0:0:0,0,0	./.:0,0:0:0:0,0,0	1/1:0,3:3:9:114,9,0	./.:0,0:0:0:0,0,0	./.:0,0:0:0:0,0,0	0/0:1,0:1:3:0,3,21	./.:0,0:0:0:0,0,0	./.:1,0:1:0:0,0,0	./.:0,0:0:0:0,0,0	./.:0,0:0:0:0,0,0	./.:0,0:0:0:0,0,0	./.:0,0:0:0:0,0,0	0/0:3,0:3:9:0,9,112	0/0:2,0:2:6:0,6,66	./.:1,0:1:0:0,0,0	./.:1,0:1:0:0,0,0	0/0:2,0:2:6:0,6,50	./.:0,0:0:0:0,0,0	./.:1,0:1:0:0,0,0	0/0:2,0:2:6:0,6,58	1/1:0,2:2:6:76,6,0	1/1:0,2:2:6:77,6,0	0/0:1,0:1:3:0,3,37	1/1:0,2:2:6:78,6,0	0/0:1,0:1:3:0,3,37	./.:1,0:1:0:0,0,0	1/1:0,2:2:6:76,6,0	./.:1,0:1:0:0,0,0	./.:0,0:0:0:0,0,0	0/0:1,0:1:3:0,3,34	0/0:1,0:1:3:0,3,14	0/0:2,0:2:6:0,6,60	./.:0,0:0:0:0,0,0	./.:0,0:0:0:0,0,0	./.:0,0:0:0:0,0,0	0/0:1,0:1:3:0,3,36	./.:1,0:1:0:0,0,0	0/0:1,0:1:3:0,3,36	./.:0,0:0:0:0,0,0
Chr5	15853153	.	A	T	508.29	.	AC=9;AF=0.076;AN=118;BaseQRankSum=-4.310e-01;DP=684;ExcessHet=1.9218;FS=7.504;InbreedingCoeff=0.0226;MLEAC=17;MLEAF=0.144;MQ=60.00;MQRankSum=0.00;QD=11.82;ReadPosRankSum=0.00;SOR=2.147	GT:AD:DP:GQ:PL	0/0:3,0:3:0:0,0,11	0/0:2,0:2:6:0,6,73	0/0:3,0:3:0:0,0,10	0/0:8,0:8:24:0,24,305	0/0:6,0:6:18:0,18,226	./.:0,0:0:0:0,0,0	0/0:3,0:3:9:0,9,110	0/0:3,0:3:9:0,9,117	0/1:5,2:7:62:62,0,185	./.:0,0:0:0:0,0,0	0/0:5,0:5:15:0,15,184	./.:2,0:2:0:0,0,0	0/0:2,0:2:6:0,6,49	0/0:1,0:1:3:0,3,37	0/0:2,0:2:3:0,3,45	0/0:3,0:3:9:0,9,104	0/0:4,0:4:12:0,12,147	0/0:3,0:3:0:0,0,39	./.:0,0:0:0:0,0,0	0/0:2,0:2:6:0,6,73	0/1:2,2:4:37:63,0,37	0/0:2,0:2:6:0,6,73	0/0:6,0:6:0:0,0,127	./.:0,0:0:0:0,0,0	0/0:2,0:2:6:0,6,52	./.:1,0:1:0:0,0,0	./.:1,0:1:0:0,0,0	0/0:1,0:1:3:0,3,37	./.:0,0:0:0:0,0,0	0/0:1,0:1:3:0,3,36	0/0:1,0:1:3:0,3,33	0/0:4,0:4:0:0,0,78	0/0:3,0:3:9:0,9,110	0/0:1,0:1:3:0,3,33	0/1:1,2:3:32:72,0,32	0/0:1,0:1:3:0,3,35	0/1:5,2:7:60:60,0,180	./.:2,0:2:0:0,0,0	0/0:6,0:6:0:0,0,46	0/0:3,0:3:9:0,9,84	0/0:2,0:2:6:0,6,60	0/1:2,2:4:68:68,0,68	./.:0,0:0:0:0,0,0	0/0:5,0:5:15:0,15,164	0/0:3,0:3:9:0,9,86	0/0:3,0:3:9:0,9,72	0/1:2,2:4:70:70,0,72	0/0:3,0:3:0:0,0,41	0/0:3,0:3:0:0,0,42	0/0:6,0:6:18:0,18,222	0/0:3,0:3:0:0,0,46	0/1:2,2:4:63:63,0,67	0/0:4,0:4:0:0,0,84	0/0:3,0:3:0:0,0,41	0/0:2,0:2:6:0,6,76	0/0:3,0:3:6:0,6,90	0/0:3,0:3:9:0,9,87	0/0:1,0:1:3:0,3,19	0/0:1,0:1:3:0,3,37	0/0:3,0:3:9:0,9,99	./.:0,0:0:0:0,0,0	0/0:3,0:3:9:0,9,87	0/0:7,0:7:0:0,0,204	0/1:4,2:6:32:32,0,150	0/0:5,0:5:0:0,0,87	0/0:4,0:4:12:0,12,124	0/1:2,2:4:38:38,0,70	0/0:6,0:6:0:0,0,132	./.:0,0:0:0:0,0,0	0/0:2,0:2:0:0,0,2	./.:0,0:0:0:0,0,0	0/0:5,0:5:12:0,12,180	./.:0,0:0:0:0,0,0
Chr5	15854062	.	A	T	92399.9	.	AC=146;AF=1.00;AN=146;BaseQRankSum=1.95;DP=2442;ExcessHet=0.0000;FS=0.000;InbreedingCoeff=-0.0008;MLEAC=146;MLEAF=1.00;MQ=60.00;MQRankSum=0.00;QD=29.62;ReadPosRankSum=0.321;SOR=9.198	GT:AD:DP:GQ:PL	1/1:0,25:25:75:1040,75,0	1/1:0,20:20:60:844,60,0	1/1:0,39:39:99:1631,117,0	1/1:0,30:30:90:1260,90,0	1/1:0,21:21:63:872,63,0	1/1:0,10:10:30:419,30,0	1/1:0,33:33:99:1389,99,0	1/1:0,27:27:81:1144,81,0	1/1:0,41:41:99:1710,123,0	1/1:0,31:31:93:1257,93,0	1/1:0,44:44:99:1832,132,0	1/1:0,32:32:96:1346,96,0	1/1:0,40:40:99:1645,120,0	1/1:0,32:32:96:1297,96,0	1/1:0,35:35:99:1411,105,0	1/1:0,42:42:99:1764,126,0	1/1:0,21:21:63:828,63,0	1/1:0,35:35:99:1479,105,0	1/1:0,11:11:33:436,33,0	1/1:0,20:20:60:835,60,0	1/1:0,21:21:63:783,63,0	1/1:0,24:24:72:1006,72,0	1/1:0,29:29:87:1223,87,0	1/1:0,13:13:39:546,39,0	1/1:0,32:32:96:1350,96,0	1/1:0,32:32:96:1356,96,0	1/1:0,8:8:24:336,24,0	1/1:0,18:18:54:736,54,0	1/1:0,24:24:72:971,72,0	1/1:0,53:53:99:2230,160,0	1/1:0,26:26:78:1064,78,0	1/1:0,27:27:81:1081,81,0	1/1:0,34:34:99:1390,102,0	1/1:0,24:24:72:968,72,0	1/1:0,24:24:72:1020,72,0	1/1:0,3:3:9:125,9,0	1/1:0,22:22:66:924,66,0	1/1:0,40:40:99:1689,120,0	1/1:1,26:27:71:1084,71,0	1/1:0,29:29:87:1219,87,0	1/1:0,32:32:96:1304,96,0	1/1:0,16:16:48:668,48,0	1/1:0,12:12:36:506,36,0	1/1:0,25:25:75:1050,75,0	1/1:0,28:28:84:1204,84,0	1/1:0,15:15:45:619,45,0	1/1:0,40:40:99:1687,120,0	1/1:0,28:28:84:1083,84,0	1/1:0,36:36:99:1512,108,0	1/1:0,26:26:78:1056,78,0	1/1:0,28:28:84:1030,84,0	1/1:0,55:55:99:2113,166,0	1/1:0,49:49:99:2036,147,0	1/1:0,49:49:99:2006,147,0	1/1:0,25:25:75:1022,75,0	1/1:0,49:49:99:2062,147,0	1/1:0,44:44:99:1839,132,0	1/1:0,29:29:87:1225,87,0	1/1:0,39:39:99:1594,117,0	1/1:0,9:9:27:373,27,0	1/1:0,35:35:99:1437,105,0	1/1:0,32:32:96:1347,96,0	1/1:0,31:31:93:1272,93,0	1/1:0,42:42:99:1759,126,0	1/1:0,43:43:99:1770,129,0	1/1:0,29:29:87:1221,87,0	1/1:0,57:57:99:2314,172,0	1/1:0,32:32:96:1353,96,0	1/1:0,28:28:84:1175,84,0	1/1:0,33:33:99:1350,99,0	1/1:0,25:25:75:1058,75,0	1/1:0,40:40:99:1636,120,0	1/1:0,36:36:99:1480,108,0
Chr5	15854103	.	A	T	62.91	.	AC=1;AF=0.250;AN=4;DP=25;ExcessHet=0.0000;FS=0.000;InbreedingCoeff=0.3153;MLEAC=12;MLEAF=1.00;MQ=60.00;MQRankSum=0.00;QD=10.48;SOR=0.495	GT:AD:DP:GQ:PL	./.:0,0:0:0:0,0,0	./.:0,0:0:0:0,0,0	./.:0,0:0:0:0,0,0	./.:0,0:0:0:0,0,0	./.:0,0:0:0:0,0,0	./.:0,0:0:0:0,0,0	./.:0,0:0:0:0,0,0	./.:0,0:0:0:0,0,0	./.:0,0:0:0:0,0,0	./.:0,0:0:0:0,0,0	./.:0,0:0:0:0,0,0	./.:0,0:0:0:0,0,0	./.:0,0:0:0:0,0,0	./.:0,0:0:0:0,0,0	./.:0,0:0:0:0,0,0	./.:0,0:0:0:0,0,0	./.:0,0:0:0:0,0,0	./.:0,0:0:0:0,0,0	./.:0,0:0:0:0,0,0	./.:0,0:0:0:0,0,0	./.:0,0:0:0:0,0,0	./.:0,0:0:0:0,0,0	./.:0,0:0:0:0,0,0	./.:0,0:0:0:0,0,0	0/0:1,0:1:3:0,3,41	./.:0,0:0:0:0,0,0	./.:0,0:0:0:0,0,0	./.:0,0:0:0:0,0,0	./.:0,0:0:0:0,0,0	./.:0,0:0:0:0,0,0	./.:0,0:0:0:0,0,0	./.:1,0:1:0:0,0,0	./.:0,0:0:0:0,0,0	./.:0,0:0:0:0,0,0	./.:0,0:0:0:0,0,0	./.:0,0:0:0:0,0,0	./.:0,0:0:0:0,0,0	./.:0,0:0:0:0,0,0	./.:0,0:0:0:0,0,0	./.:0,0:0:0:0,0,0	./.:0,0:0:0:0,0,0	./.:0,0:0:0:0,0,0	./.:0,0:0:0:0,0,0	./.:0,0:0:0:0,0,0	./.:0,0:0:0:0,0,0	./.:0,0:0:0:0,0,0	./.:0,0:0:0:0,0,0	./.:0,0:0:0:0,0,0	./.:0,0:0:0:0,0,0	./.:0,0:0:0:0,0,0	0/1:5,1:6:19:19,0,158	./.:0,0:0:0:0,0,0	./.:0,0:0:0:0,0,0	./.:0,0:0:0:0,0,0	./.:0,0:0:0:0,0,0	./.:0,0:0:0:0,0,0	./.:1,0:1:0:0,0,0	./.:0,0:0:0:0,0,0	./.:0,0:0:0:0,0,0	./.:0,0:0:0:0,0,0	./.:0,0:0:0:0,0,0	./.:0,0:0:0:0,0,0	./.:0,0:0:0:0,0,0	./.:0,0:0:0:0,0,0	./.:0,0:0:0:0,0,0	./.:0,0:0:0:0,0,0	./.:0,0:0:0:0,0,0	./.:0,0:0:0:0,0,0	./.:0,0:0:0:0,0,0	./.:0,0:0:0:0,0,0	./.:0,0:0:0:0,0,0	./.:0,0:0:0:0,0,0	./.:0,0:0:0:0,0,0
Chr5	15854122	.	CG	C	38.34	.	AC=1;AF=6.849e-03;AN=146;BaseQRankSum=-2.100e+00;DP=961;ExcessHet=0.0000;FS=3.332;InbreedingCoeff=-0.0169;MLEAC=1;MLEAF=6.849e-03;MQ=60.00;MQRankSum=0.00;QD=4.79;ReadPosRankSum=-1.800e-01;SOR=0.105	GT:AD:DP:GQ:PL	0/0:14,0:14:42:0,42,513	0/0:10,0:10:30:0,30,377	0/0:15,0:15:45:0,45,566	0/0:10,0:10:30:0,30,404	0/0:16,0:16:48:0,48,600	0/0:1,0:1:3:0,3,38	0/0:20,0:20:60:0,60,810	0/0:13,0:13:39:0,39,481	0/0:20,0:20:60:0,60,752	0/0:15,0:15:45:0,45,532	0/0:14,0:14:42:0,42,514	0/0:18,0:18:54:0,54,665	0/0:17,0:17:51:0,51,622	0/0:11,0:11:33:0,33,404	0/0:13,0:13:39:0,39,466	0/0:16,0:16:48:0,48,601	0/0:8,0:8:24:0,24,285	0/0:11,0:11:33:0,33,441	0/0:3,0:3:9:0,9,110	0/0:8,0:8:24:0,24,291	0/0:4,0:4:12:0,12,128	0/0:7,0:7:21:0,21,257	0/0:14,0:14:42:0,42,547	0/0:3,0:3:9:0,9,112	0/0:10,0:10:30:0,30,404	0/0:6,0:6:18:0,18,223	0/0:2,0:2:6:0,6,78	0/0:10,0:10:30:0,30,367	0/0:10,0:10:30:0,30,353	0/0:13,0:13:39:0,39,477	0/0:14,0:14:42:0,42,537	0/0:16,0:16:45:0,45,675	0/0:19,0:19:57:0,57,695	0/0:17,0:17:48:0,48,720	0/0:15,0:15:45:0,45,554	0/0:7,0:7:21:0,21,259	0/0:15,0:15:45:0,45,547	0/0:22,0:22:66:0,66,836	0/0:14,0:14:42:0,42,528	0/0:9,0:9:27:0,27,332	0/0:16,0:16:48:0,48,586	0/0:12,0:12:36:0,36,441	0/0:1,0:1:3:0,3,37	0/0:6,0:6:18:0,18,240	0/0:11,0:11:33:0,33,411	0/0:17,0:17:51:0,51,637	0/0:13,0:13:39:0,39,478	0/0:5,0:5:15:0,15,169	0/0:18,0:18:54:0,54,668	0/0:15,0:15:45:0,45,550	0/1:6,2:8:57:57,0,187	0/0:14,0:14:42:0,42,465	0/0:18,0:18:54:0,54,712	0/0:20,0:20:60:0,60,733	0/0:11,0:11:33:0,33,399	0/0:17,0:17:51:0,51,648	0/0:14,0:14:39:0,39,585	0/0:16,0:16:48:0,48,606	0/0:20,0:20:60:0,60,743	0/0:2,0:2:6:0,6,73	0/0:14,0:14:42:0,42,501	0/0:9,0:9:27:0,27,328	0/0:8,0:8:24:0,24,285	0/0:20,0:20:60:0,60,756	0/0:13,0:13:39:0,39,463	0/0:18,0:18:54:0,54,665	0/0:20,0:20:60:0,60,731	0/0:19,0:19:57:0,57,703	0/0:13,0:13:39:0,39,479	0/0:16,0:16:48:0,48,583	0/0:15,0:15:45:0,45,599	0/0:15,0:15:45:0,45,543	0/0:20,0:20:60:0,60,734
Chr5	15854123	.	G	C,*	38310	.	AC=141,1;AF=0.993,7.042e-03;AN=142;DP=3027;ExcessHet=0.0000;FS=0.000;InbreedingCoeff=0.6620;MLEAC=145,1;MLEAF=1.00,7.042e-03;MQ=60.00;QD=30.47;SOR=8.375	GT:AD:DP:GQ:PL	1/1:0,14,0:14:42:551,42,0,551,42,551	1/1:0,10,0:10:30:403,30,0,403,30,403	1/1:0,15,0:15:45:579,45,0,579,45,579	1/1:0,10,0:10:30:362,30,0,362,30,362	1/1:0,16,0:16:48:626,48,0,626,48,626	./.:1,0,0:1:0:0,0,0,0,0,0	1/1:0,22,0:22:66:880,66,0,880,66,880	1/1:0,13,0:13:39:518,39,0,518,39,518	1/1:0,20,0:20:60:787,60,0,787,60,787	1/1:0,15,0:15:45:592,45,0,592,45,592	1/1:0,14,0:14:42:552,42,0,552,42,552	1/1:0,18,0:18:54:721,54,0,721,54,721	1/1:0,17,0:17:51:678,51,0,678,51,678	1/1:0,11,0:11:33:435,33,0,435,33,435	1/1:0,13,0:13:39:513,39,0,513,39,513	1/1:0,16,0:16:48:647,48,0,647,48,647	1/1:0,8,0:8:24:308,24,0,308,24,308	1/1:0,11,0:11:33:432,33,0,432,33,432	1/1:0,3,0:3:9:119,9,0,119,9,119	1/1:0,8,0:8:24:318,24,0,318,24,318	1/1:0,4,0:4:12:148,12,0,148,12,148	1/1:0,7,0:7:21:275,21,0,275,21,275	1/1:0,14,0:14:42:556,42,0,556,42,556	1/1:0,3,0:3:9:119,9,0,119,9,119	1/1:0,10,0:10:30:393,30,0,393,30,393	1/1:0,6,0:6:18:242,18,0,242,18,242	1/1:0,2,0:2:6:82,6,0,82,6,82	1/1:0,10,0:10:30:398,30,0,398,30,398	1/1:0,10,0:10:30:394,30,0,394,30,394	1/1:0,13,0:13:39:519,39,0,519,39,519	1/1:0,14,0:14:42:557,42,0,557,42,557	1/1:0,15,0:15:45:581,45,0,581,45,581	1/1:0,19,0:19:57:750,57,0,750,57,750	1/1:0,17,0:17:51:641,51,0,641,51,641	1/1:0,15,0:15:45:602,45,0,602,45,602	1/1:0,7,0:7:21:276,21,0,276,21,276	1/1:0,15,0:15:45:594,45,0,594,45,594	1/1:0,22,0:22:66:883,66,0,883,66,883	1/1:0,14,0:14:42:550,42,0,550,42,550	1/1:0,9,0:9:27:358,27,0,358,27,358	1/1:0,16,0:16:48:616,48,0,616,48,616	1/1:0,12,0:12:36:480,36,0,480,36,480	./.:1,0,0:1:0:0,0,0,0,0,0	1/1:0,6,0:6:18:240,18,0,240,18,240	1/1:0,11,0:11:33:433,33,0,433,33,433	1/1:0,17,0:17:51:676,51,0,676,51,676	1/1:0,13,0:13:39:522,39,0,522,39,522	1/1:0,5,0:5:15:189,15,0,189,15,189	1/1:0,18,0:18:54:717,54,0,717,54,717	1/1:0,15,0:15:45:587,45,0,587,45,587	1/2:0,6,2:8:57:278,76,57,196,0,187	1/1:0,14,0:14:42:521,42,0,521,42,521	1/1:0,18,0:18:54:714,54,0,714,54,714	1/1:0,21,0:21:63:832,63,0,832,63,832	1/1:0,11,0:11:33:433,33,0,433,33,433	1/1:0,17,0:17:51:680,51,0,680,51,680	1/1:0,13,0:13:39:515,39,0,515,39,515	1/1:0,16,0:16:48:637,48,0,637,48,637	1/1:0,20,0:20:60:779,60,0,779,60,779	1/1:0,2,0:2:6:79,6,0,79,6,79	1/1:0,14,0:14:42:542,42,0,542,42,542	1/1:0,9,0:9:27:327,27,0,327,27,327	1/1:0,8,0:8:24:308,24,0,308,24,308	1/1:0,21,0:21:63:835,63,0,835,63,835	1/1:0,13,0:13:39:518,39,0,518,39,518	1/1:0,18,0:18:54:715,54,0,715,54,715	1/1:0,20,0:20:60:791,60,0,791,60,791	1/1:0,19,0:19:57:757,57,0,757,57,757	1/1:0,13,0:13:39:516,39,0,516,39,516	1/1:0,16,0:16:48:635,48,0,635,48,635	1/1:0,15,0:15:45:598,45,0,598,45,598	1/1:0,15,0:15:45:592,45,0,592,45,592	1/1:0,20,0:20:60:793,60,0,793,60,793
Chr5	15854595	.	A	C	174662	.	AC=146;AF=1.00;AN=146;BaseQRankSum=1.79;DP=6165;ExcessHet=0.0000;FS=0.000;InbreedingCoeff=-0.0000;MLEAC=146;MLEAF=1.00;MQ=60.00;MQRankSum=0.00;QD=26.20;ReadPosRankSum=-2.010e-01;SOR=0.570	GT:AD:DP:GQ:PL	1/1:0,74:74:99:2948,223,0	1/1:0,75:75:99:3014,226,0	1/1:0,58:58:99:2335,175,0	1/1:0,72:72:99:2864,217,0	1/1:0,63:63:99:2489,190,0	1/1:0,20:20:60:805,60,0	1/1:0,52:52:99:2131,157,0	1/1:0,56:56:99:2266,168,0	1/1:0,74:74:99:2949,223,0	1/1:0,70:70:99:2720,211,0	1/1:0,78:78:99:3108,235,0	1/1:0,58:58:99:2360,175,0	1/1:0,72:72:99:2849,217,0	1/1:0,44:44:99:1706,132,0	1/1:0,53:53:99:2064,160,0	1/1:0,82:82:99:3336,247,0	1/1:0,49:49:99:1868,147,0	1/1:0,55:55:99:2191,166,0	1/1:0,10:10:30:404,30,0	1/1:0,43:43:99:1651,128,0	1/1:0,34:34:99:1164,102,0	1/1:1,41:42:87:1596,87,0	1/1:1,63:64:99:2473,182,0	1/1:0,29:29:87:1153,87,0	1/1:0,54:54:99:2087,162,0	1/1:1,44:45:99:1756,125,0	1/1:0,25:25:75:1009,75,0	1/1:0,38:38:99:1492,114,0	1/1:0,79:79:99:3060,238,0	1/1:0,67:67:99:2675,202,0	1/1:0,67:67:99:2695,202,0	1/1:1,45:46:99:1748,128,0	1/1:1,93:94:99:3712,273,0	1/1:0,83:83:99:3189,249,0	1/1:0,51:51:99:2050,153,0	1/1:0,19:19:57:748,57,0	1/1:0,64:64:99:2552,193,0	1/1:0,63:63:99:2583,190,0	1/1:0,63:63:99:2476,189,0	1/1:0,56:56:99:2211,168,0	1/1:0,63:63:99:2419,189,0	1/1:0,62:62:99:2451,186,0	1/1:0,10:10:30:406,30,0	1/1:0,41:41:99:1648,123,0	1/1:0,57:57:99:2298,172,0	1/1:1,48:49:99:1893,137,0	1/1:0,51:51:99:2078,154,0	1/1:1,45:46:99:1608,102,0	1/1:0,87:87:99:3526,262,0	1/1:0,82:82:99:3196,247,0	1/1:0,37:37:99:1268,111,0	1/1:3,93:96:99:3304,202,0	1/1:0,86:86:99:3439,259,0	1/1:1,73:74:99:2903,213,0	1/1:0,70:70:99:2764,210,0	1/1:1,87:88:99:3522,242,0	1/1:0,81:81:99:3229,244,0	1/1:0,85:85:99:3428,256,0	1/1:0,74:74:99:2968,223,0	1/1:0,33:33:99:1272,99,0	1/1:0,74:74:99:2847,222,0	1/1:0,60:60:99:2363,180,0	1/1:0,62:62:99:2411,187,0	1/1:0,52:52:99:2046,156,0	1/1:0,73:73:99:2885,220,0	1/1:1,68:69:99:2726,185,0	1/1:0,88:88:99:3510,265,0	1/1:0,84:84:99:3367,252,0	1/1:0,73:73:99:2897,220,0	1/1:0,62:62:99:2441,187,0	1/1:0,64:64:99:2582,192,0	1/1:0,61:61:99:2409,184,0	1/1:0,59:59:99:2371,178,0
Chr5	15854794	.	G	T	13259.5	.	AC=27;AF=0.450;AN=60;BaseQRankSum=-2.543e+00;DP=1151;ExcessHet=0.0000;FS=2.357;InbreedingCoeff=0.3878;MLEAC=76;MLEAF=1.00;MQ=60.00;MQRankSum=0.00;QD=30.48;ReadPosRankSum=0.812;SOR=0.429	GT:AD:DP:GQ:PL	0/0:2,0:2:6:0,6,76	0/0:1,0:1:3:0,3,39	1/1:0,44:44:99:1634,132,0	./.:0,0:0:0:0,0,0	./.:0,0:0:0:0,0,0	1/1:0,4:4:12:154,12,0	0/0:44,0:44:0:0,0,333	./.:0,0:0:0:0,0,0	./.:0,0:0:0:0,0,0	0/0:1,0:1:3:0,3,33	1/1:0,23:23:69:861,69,0	0/0:45,0:45:0:0,0,766	1/1:0,50:50:99:1837,150,0	1/1:0,13:13:39:468,39,0	./.:0,0:0:0:0,0,0	0/1:18,26:44:99:824,0,545	./.:0,0:0:0:0,0,0	./.:0,0:0:0:0,0,0	./.:0,0:0:0:0,0,0	1/1:0,14:14:42:478,42,0	./.:0,0:0:0:0,0,0	./.:22,0:22:0:0,0,0	./.:0,0:0:0:0,0,0	./.:0,0:0:0:0,0,0	./.:0,0:0:0:0,0,0	1/1:0,26:26:78:967,78,0	./.:0,0:0:0:0,0,0	./.:0,0:0:0:0,0,0	./.:0,0:0:0:0,0,0	./.:0,0:0:0:0,0,0	1/1:0,27:27:81:997,81,0	1/1:0,27:27:81:973,81,0	0/0:1,0:1:3:0,3,32	0/0:1,0:1:3:0,3,33	./.:0,0:0:0:0,0,0	./.:0,0:0:0:0,0,0	0/0:1,0:1:3:0,3,38	0/1:29,11:40:99:309,0,1020	./.:0,0:0:0:0,0,0	./.:0,0:0:0:0,0,0	./.:0,0:0:0:0,0,0	./.:0,0:0:0:0,0,0	./.:0,0:0:0:0,0,0	./.:0,0:0:0:0,0,0	./.:0,0:0:0:0,0,0	./.:34,0:34:0:0,0,0	1/1:0,20:20:60:760,60,0	./.:0,0:0:0:0,0,0	./.:0,0:0:0:0,0,0	0/0:2,0:2:6:0,6,72	./.:0,0:0:0:0,0,0	./.:0,0:0:0:0,0,0	0/0:86,0:86:6:0,6,90	./.:0,0:0:0:0,0,0	0/0:1,0:1:3:0,3,21	./.:0,0:0:0:0,0,0	./.:0,0:0:0:0,0,0	0/0:1,0:1:3:0,3,38	./.:0,0:0:0:0,0,0	./.:0,0:0:0:0,0,0	0/0:59,0:59:3:0,3,45	./.:0,0:0:0:0,0,0	0/1:24,15:39:99:417,0,801	./.:0,0:0:0:0,0,0	1/1:0,34:34:99:1243,102,0	./.:0,0:0:0:0,0,0	1/1:0,30:30:89:1041,89,0	0/0:1,0:1:3:0,3,36	0/0:1,0:1:3:0,3,38	./.:41,0:41:0:0,0,0	./.:0,0:0:0:0,0,0	./.:0,0:0:0:0,0,0	./.:17,0:17:0:0,0,0
Chr5	15854874	.	GA	G	357.16	.	AC=8;AF=0.138;AN=58;DP=58;ExcessHet=0.0000;FS=0.000;InbreedingCoeff=0.3675;MLEAC=17;MLEAF=0.293;MQ=60.00;QD=32.47;SOR=1.270	GT:AD:DP:GQ:PL	./.:0,0:0:0:0,0,0	./.:0,0:0:0:0,0,0	0/0:1,0:1:3:0,3,36	0/0:1,0:1:3:0,3,19	./.:0,0:0:0:0,0,0	./.:0,0:0:0:0,0,0	./.:1,0:1:0:0,0,0	./.:0,0:0:0:0,0,0	0/0:1,0:1:3:0,3,34	1/1:0,2:2:6:64,6,0	0/0:4,0:4:12:0,12,151	0/0:2,0:2:3:0,3,45	0/0:5,0:5:15:0,15,139	0/0:2,0:2:6:0,6,77	./.:0,0:0:0:0,0,0	0/0:3,0:3:9:0,9,81	./.:0,0:0:0:0,0,0	0/0:1,0:1:3:0,3,32	./.:0,0:0:0:0,0,0	0/0:2,0:2:6:0,6,78	./.:0,0:0:0:0,0,0	0/0:2,0:2:6:0,6,44	./.:0,0:0:0:0,0,0	./.:0,0:0:0:0,0,0	0/0:1,0:1:3:0,3,14	0/0:1,0:1:3:0,3,21	./.:0,0:0:0:0,0,0	./.:0,0:0:0:0,0,0	./.:0,0:0:0:0,0,0	./.:0,0:0:0:0,0,0	./.:0,0:0:0:0,0,0	0/0:1,0:1:3:0,3,34	./.:1,0:1:0:0,0,0	./.:1,0:1:0:0,0,0	./.:0,0:0:0:0,0,0	./.:0,0:0:0:0,0,0	./.:0,0:0:0:0,0,0	0/0:2,0:2:3:0,3,45	./.:0,0:0:0:0,0,0	./.:0,0:0:0:0,0,0	./.:0,0:0:0:0,0,0	./.:0,0:0:0:0,0,0	./.:0,0:0:0:0,0,0	./.:0,0:0:0:0,0,0	./.:0,0:0:0:0,0,0	0/0:2,0:2:6:0,6,61	0/0:1,0:1:3:0,3,21	./.:0,0:0:0:0,0,0	./.:0,0:0:0:0,0,0	./.:0,0:0:0:0,0,0	./.:0,0:0:0:0,0,0	./.:0,0:0:0:0,0,0	./.:1,0:1:0:0,0,0	./.:0,0:0:0:0,0,0	./.:1,0:1:0:0,0,0	./.:0,0:0:0:0,0,0	0/0:1,0:1:3:0,3,24	1/1:0,5:5:15:159,15,0	0/0:1,0:1:3:0,3,37	./.:0,0:0:0:0,0,0	./.:0,0:0:0:0,0,0	./.:0,0:0:0:0,0,0	1/1:0,2:2:6:64,6,0	./.:0,0:0:0:0,0,0	0/0:1,0:1:3:0,3,34	0/0:1,0:1:3:0,3,36	0/0:2,0:2:6:0,6,73	./.:1,0:1:0:0,0,0	1/1:0,2:2:6:64,6,0	0/0:1,0:1:3:0,3,34	./.:0,0:0:0:0,0,0	0/0:1,0:1:3:0,3,31	0/0:1,0:1:3:0,3,16
Chr5	15854978	.	T	G	1874.75	.	AC=24;AF=1.00;AN=24;DP=64;ExcessHet=0.0000;FS=0.000;InbreedingCoeff=0.3787;MLEAC=100;MLEAF=1.00;MQ=60.00;QD=29.32;SOR=0.826	GT:AD:DP:GQ:PL	./.:0,0:0:0:0,0,0	./.:0,0:0:0:0,0,0	1/1:0,2:2:6:85,6,0	./.:1,0:1:0:0,0,0	./.:0,0:0:0:0,0,0	./.:0,0:0:0:0,0,0	./.:0,0:0:0:0,0,0	./.:0,0:0:0:0,0,0	./.:1,0:1:0:0,0,0	1/1:0,4:4:12:165,12,0	1/1:0,3:3:9:121,9,0	1/1:0,3:3:9:128,9,0	1/1:0,2:2:6:84,6,0	./.:1,0:1:0:0,0,0	./.:0,0:0:0:0,0,0	./.:0,0:0:0:0,0,0	./.:0,0:0:0:0,0,0	./.:0,0:0:0:0,0,0	./.:0,0:0:0:0,0,0	./.:1,0:1:0:0,0,0	./.:0,0:0:0:0,0,0	./.:1,0:1:0:0,0,0	./.:0,0:0:0:0,0,0	./.:0,0:0:0:0,0,0	./.:0,0:0:0:0,0,0	./.:0,0:0:0:0,0,0	./.:0,0:0:0:0,0,0	./.:0,0:0:0:0,0,0	./.:0,0:0:0:0,0,0	./.:0,0:0:0:0,0,0	./.:0,0:0:0:0,0,0	./.:0,0:0:0:0,0,0	1/1:0,2:2:6:82,6,0	1/1:0,2:2:6:82,6,0	./.:0,0:0:0:0,0,0	./.:0,0:0:0:0,0,0	./.:1,0:1:0:0,0,0	./.:1,0:1:0:0,0,0	./.:0,0:0:0:0,0,0	./.:0,0:0:0:0,0,0	./.:1,0:1:0:0,0,0	./.:1,0:1:0:0,0,0	./.:0,0:0:0:0,0,0	./.:1,0:1:0:0,0,0	./.:0,0:0:0:0,0,0	1/1:0,2:2:6:86,6,0	./.:0,0:0:0:0,0,0	./.:1,0:1:0:0,0,0	./.:0,0:0:0:0,0,0	./.:0,0:0:0:0,0,0	./.:0,0:0:0:0,0,0	./.:0,0:0:0:0,0,0	1/1:0,3:3:9:126,9,0	./.:0,0:0:0:0,0,0	./.:1,0:1:0:0,0,0	./.:0,0:0:0:0,0,0	./.:1,0:1:0:0,0,0	1/1:0,2:2:6:86,6,0	./.:1,0:1:0:0,0,0	./.:0,0:0:0:0,0,0	./.:0,0:0:0:0,0,0	./.:0,0:0:0:0,0,0	./.:1,0:1:0:0,0,0	./.:0,0:0:0:0,0,0	./.:0,0:0:0:0,0,0	1/1:0,2:2:6:86,6,0	./.:0,0:0:0:0,0,0	1/1:0,3:3:9:128,9,0	./.:1,0:1:0:0,0,0	./.:1,0:1:0:0,0,0	./.:1,0:1:0:0,0,0	./.:1,0:1:0:0,0,0	./.:0,0:0:0:0,0,0
Chr5	15855189	.	A	C	136.07	.	AC=2;AF=1.00;AN=2;DP=3;ExcessHet=0.0000;FS=0.000;InbreedingCoeff=0.3369;MLEAC=17;MLEAF=1.00;MQ=60.00;QD=28.35;SOR=2.303	GT:AD:DP:GQ:PL	./.:0,0:0:0:0,0,0	./.:0,0:0:0:0,0,0	./.:0,0:0:0:0,0,0	./.:0,0:0:0:0,0,0	./.:0,0:0:0:0,0,0	./.:0,0:0:0:0,0,0	./.:0,0:0:0:0,0,0	./.:0,0:0:0:0,0,0	./.:0,0:0:0:0,0,0	./.:0,0:0:0:0,0,0	./.:0,0:0:0:0,0,0	./.:0,0:0:0:0,0,0	./.:0,0:0:0:0,0,0	./.:0,0:0:0:0,0,0	./.:0,0:0:0:0,0,0	./.:0,0:0:0:0,0,0	./.:0,0:0:0:0,0,0	./.:0,0:0:0:0,0,0	./.:0,0:0:0:0,0,0	./.:0,0:0:0:0,0,0	./.:0,0:0:0:0,0,0	./.:0,0:0:0:0,0,0	./.:0,0:0:0:0,0,0	./.:0,0:0:0:0,0,0	./.:0,0:0:0:0,0,0	./.:0,0:0:0:0,0,0	./.:0,0:0:0:0,0,0	./.:0,0:0:0:0,0,0	./.:0,0:0:0:0,0,0	./.:0,0:0:0:0,0,0	./.:0,0:0:0:0,0,0	./.:0,0:0:0:0,0,0	./.:0,0:0:0:0,0,0	./.:1,0:1:0:0,0,0	./.:0,0:0:0:0,0,0	./.:0,0:0:0:0,0,0	./.:0,0:0:0:0,0,0	./.:0,0:0:0:0,0,0	./.:0,0:0:0:0,0,0	./.:0,0:0:0:0,0,0	./.:0,0:0:0:0,0,0	./.:0,0:0:0:0,0,0	./.:0,0:0:0:0,0,0	./.:0,0:0:0:0,0,0	./.:0,0:0:0:0,0,0	./.:0,0:0:0:0,0,0	./.:0,0:0:0:0,0,0	./.:0,0:0:0:0,0,0	./.:0,0:0:0:0,0,0	./.:0,0:0:0:0,0,0	./.:0,0:0:0:0,0,0	./.:0,0:0:0:0,0,0	./.:0,0:0:0:0,0,0	./.:0,0:0:0:0,0,0	1/1:0,2:2:6:76,6,0	./.:0,0:0:0:0,0,0	./.:0,0:0:0:0,0,0	./.:0,0:0:0:0,0,0	./.:0,0:0:0:0,0,0	./.:0,0:0:0:0,0,0	./.:0,0:0:0:0,0,0	./.:0,0:0:0:0,0,0	./.:0,0:0:0:0,0,0	./.:0,0:0:0:0,0,0	./.:0,0:0:0:0,0,0	./.:0,0:0:0:0,0,0	./.:0,0:0:0:0,0,0	./.:0,0:0:0:0,0,0	./.:0,0:0:0:0,0,0	./.:0,0:0:0:0,0,0	./.:0,0:0:0:0,0,0	./.:0,0:0:0:0,0,0	./.:0,0:0:0:0,0,0
Chr5	15858414	.	AT	A	267.7	.	AC=5;AF=0.052;AN=96;DP=214;ExcessHet=0.0000;FS=0.000;InbreedingCoeff=0.4382;MLEAC=5;MLEAF=0.052;MQ=60.00;MQRankSum=0.00;QD=33.46;SOR=2.833	GT:AD:DP:GQ:PGT:PID:PL:PS	./.:0,0:0:0:.:.:0,0,0	./.:0,0:0:0:.:.:0,0,0	0/0:1,0:1:3:.:.:0,3,35	0/0:3,0:3:9:.:.:0,9,110	0/0:3,0:3:9:.:.:0,9,113	0/0:1,0:1:3:.:.:0,3,31	0/0:4,0:4:9:.:.:0,9,135	0/0:4,0:4:12:.:.:0,12,149	0/0:3,0:3:9:.:.:0,9,105	./.:0,0:0:0:.:.:0,0,0	0/0:5,0:5:15:.:.:0,15,183	0/0:3,0:3:6:.:.:0,6,90	0/0:5,0:5:15:.:.:0,15,183	0/0:9,0:9:27:.:.:0,27,343	0/0:2,0:2:6:.:.:0,6,73	0/0:6,0:6:18:.:.:0,18,219	0/0:5,0:5:15:.:.:0,15,179	0/0:7,0:7:21:.:.:0,21,245	0/0:1,0:1:3:.:.:0,3,41	0/0:3,0:3:9:.:.:0,9,109	0/0:1,0:1:3:.:.:0,3,33	0/0:3,0:3:9:.:.:0,9,103	0/0:5,0:5:15:.:.:0,15,189	./.:0,0:0:0:.:.:0,0,0	./.:0,0:0:0:.:.:0,0,0	0/0:2,0:2:6:.:.:0,6,69	./.:0,0:0:0:.:.:0,0,0	./.:0,0:0:0:.:.:0,0,0	./.:0,0:0:0:.:.:0,0,0	0/0:7,0:7:21:.:.:0,21,252	0/0:1,0:1:3:.:.:0,3,43	0/0:1,0:1:3:.:.:0,3,35	./.:0,0:0:0:.:.:0,0,0	./.:1,0:1:0:.:.:0,0,0	0/0:6,0:6:18:.:.:0,18,221	./.:0,0:0:0:.:.:0,0,0	./.:0,0:0:0:.:.:0,0,0	0/0:3,0:3:6:.:.:0,6,90	0/0:5,0:5:15:.:.:0,15,198	0/0:4,0:4:12:.:.:0,12,143	./.:0,0:0:0:.:.:0,0,0	1|1:0,2:2:6:1|1:15858414_AT_A:90,6,0:15858414	./.:0,0:0:0:.:.:0,0,0	0/0:9,0:9:27:.:.:0,27,342	./.:0,0:0:0:.:.:0,0,0	0/0:2,0:2:6:.:.:0,6,66	0/0:6,0:6:18:.:.:0,18,230	0/0:4,0:4:12:.:.:0,12,135	1|1:0,3:3:9:1|1:15858414_AT_A:135,9,0:15858414	./.:1,0:1:0:.:.:0,0,0	0/0:2,0:2:6:.:.:0,6,64	0/0:3,0:3:3:.:.:0,3,45	./.:2,0:2:0:.:.:0,0,0	0/0:7,0:7:21:.:.:0,21,288	./.:1,0:1:0:.:.:0,0,0	./.:2,0:2:0:.:.:0,0,0	0/0:2,0:2:6:.:.:0,6,71	./.:0,0:0:0:.:.:0,0,0	0/0:6,0:6:18:.:.:0,18,248	./.:0,0:0:0:.:.:0,0,0	./.:0,0:0:0:.:.:0,0,0	0/0:12,0:12:36:.:.:0,36,475	0/0:5,0:5:15:.:.:0,15,193	0/0:6,0:6:18:.:.:0,18,230	0/0:9,0:9:27:.:.:0,27,348	0/0:2,0:2:6:.:.:0,6,67	0/0:11,0:11:33:.:.:0,33,436	./.:0,0:0:0:.:.:0,0,0	0|1:1,2:3:36:0|1:15858414_AT_A:81,0,36:15858414	0/0:6,0:6:18:.:.:0,18,215	./.:2,0:2:0:.:.:0,0,0	./.:0,0:0:0:.:.:0,0,0	0/0:2,0:2:6:.:.:0,6,72
Chr5	15858417	.	T	A	267.42	.	AC=5;AF=0.049;AN=102;BaseQRankSum=0.967;DP=255;ExcessHet=0.0000;FS=0.000;InbreedingCoeff=0.4190;MLEAC=5;MLEAF=0.049;MQ=60.00;MQRankSum=0.00;QD=33.43;ReadPosRankSum=0.967;SOR=2.833	GT:AD:DP:GQ:PGT:PID:PL:PS	./.:0,0:0:0:.:.:0,0,0	./.:0,0:0:0:.:.:0,0,0	0/0:3,0:3:9:.:.:0,9,114	0/0:3,0:3:9:.:.:0,9,110	0/0:3,0:3:9:.:.:0,9,113	0/0:1,0:1:3:.:.:0,3,31	0/0:4,0:4:0:.:.:0,0,83	0/0:4,0:4:12:.:.:0,12,149	0/0:4,0:4:12:.:.:0,12,157	./.:0,0:0:0:.:.:0,0,0	0/0:7,0:7:21:.:.:0,21,259	0/0:3,0:3:0:.:.:0,0,46	0/0:5,0:5:15:.:.:0,15,183	0/0:10,0:10:30:.:.:0,30,393	0/0:3,0:3:9:.:.:0,9,109	0/0:7,0:7:21:.:.:0,21,261	0/0:6,0:6:18:.:.:0,18,214	0/0:7,0:7:21:.:.:0,21,245	0/0:2,0:2:6:.:.:0,6,72	0/0:4,0:4:12:.:.:0,12,158	0/0:1,0:1:3:.:.:0,3,33	0/0:3,0:3:9:.:.:0,9,103	0/0:7,0:7:21:.:.:0,21,255	./.:0,0:0:0:.:.:0,0,0	0/0:2,0:2:6:.:.:0,6,53	0/0:2,0:2:6:.:.:0,6,69	./.:0,0:0:0:.:.:0,0,0	./.:1,0:1:0:.:.:0,0,0	./.:0,0:0:0:.:.:0,0,0	0/0:7,0:7:21:.:.:0,21,252	0/0:2,0:2:6:.:.:0,6,74	0/0:1,0:1:3:.:.:0,3,35	0/0:2,0:2:0:.:.:0,0,3	./.:1,0:1:0:.:.:0,0,0	0/0:7,0:7:21:.:.:0,21,266	./.:0,0:0:0:.:.:0,0,0	./.:0,0:0:0:.:.:0,0,0	0/0:4,0:4:0:.:.:0,0,79	0/0:6,0:6:18:.:.:0,18,220	0/0:4,0:4:12:.:.:0,12,143	./.:0,0:0:0:.:.:0,0,0	1|1:0,2:2:6:1|1:15858414_AT_A:90,6,0:15858414	./.:0,0:0:0:.:.:0,0,0	0/0:9,0:9:27:.:.:0,27,342	0/0:1,0:1:3:.:.:0,3,34	0/0:2,0:2:6:.:.:0,6,66	0/0:8,0:8:24:.:.:0,24,291	0/0:4,0:4:12:.:.:0,12,135	1|1:0,3:3:9:1|1:15858414_AT_A:135,9,0:15858414	./.:1,0:1:0:.:.:0,0,0	0/0:2,0:2:6:.:.:0,6,64	./.:3,0:3:0:.:.:0,0,0	./.:4,0:4:0:.:.:0,0,0	0/0:8,0:8:24:.:.:0,24,313	./.:1,0:1:0:.:.:0,0,0	./.:2,0:2:0:.:.:0,0,0	0/0:2,0:2:6:.:.:0,6,71	./.:0,0:0:0:.:.:0,0,0	0/0:7,0:7:21:.:.:0,21,260	./.:0,0:0:0:.:.:0,0,0	./.:0,0:0:0:.:.:0,0,0	0/0:13,0:13:39:.:.:0,39,533	0/0:5,0:5:15:.:.:0,15,193	0/0:6,0:6:18:.:.:0,18,230	0/0:10,0:10:30:.:.:0,30,384	0/0:2,0:2:6:.:.:0,6,67	0/0:13,0:13:39:.:.:0,39,476	0/0:1,0:1:3:.:.:0,3,43	0|1:1,2:3:36:0|1:15858414_AT_A:81,0,36:15858414	0/0:7,0:7:21:.:.:0,21,256	./.:2,0:2:0:.:.:0,0,0	./.:0,0:0:0:.:.:0,0,0	0/0:3,0:3:9:.:.:0,9,113
Chr5	15859016	.	C	CA,CAA	2293.73	.	AC=24,9;AF=0.179,0.067;AN=134;BaseQRankSum=-4.310e-01;DP=276;ExcessHet=0.0000;FS=1.395;InbreedingCoeff=0.5617;MLEAC=28,11;MLEAF=0.209,0.082;MQ=60.00;MQRankSum=0.00;QD=23.17;ReadPosRankSum=0.00;SOR=0.409	GT:AD:DP:GQ:PL	0/0:1,0,0:1:3:0,3,39,3,39,39	1/2:0,7,4:11:60:296,90,60,181,0,168	0/0:2,0,0:2:6:0,6,74,6,74,74	0/0:6,0,0:6:15:0,15,225,15,225,225	0/0:4,0,0:4:12:0,12,120,12,120,120	0/0:1,0,0:1:3:0,3,35,3,35,35	0/0:4,0,0:4:12:0,12,124,12,124,124	0/0:5,0,0:5:15:0,15,201,15,201,201	0/0:10,0,0:10:30:0,30,305,30,305,305	1/1:0,5,0:5:14:89,14,0,89,14,89	0/0:1,0,0:1:3:0,3,34,3,34,34	0/2:2,2,3:7:8:102,33,73,0,8,65	0/0:4,0,0:4:12:0,12,151,12,151,151	0/0:2,0,0:2:6:0,6,72,6,72,72	0/0:3,0,0:3:6:0,6,90,6,90,90	0/0:2,0,0:2:3:0,3,45,3,45,45	0/0:5,0,0:5:6:0,6,90,6,90,90	./.:0,0,0:0:0:0,0,0,0,0,0	0/0:2,0,0:2:6:0,6,60,6,60,60	0/0:2,0,0:2:6:0,6,74,6,74,74	0/0:1,0,0:1:3:0,3,35,3,35,35	./.:0,0,0:0:0:0,0,0,0,0,0	0/0:3,0,0:3:9:0,9,120,9,120,120	0/0:1,0,0:1:3:0,3,38,3,38,38	./.:0,0,0:0:0:0,0,0,0,0,0	0/0:5,0,0:5:9:0,9,135,9,135,135	1/1:0,2,0:2:6:58,6,0,58,6,58	0/0:1,0,0:1:3:0,3,39,3,39,39	0/0:1,0,0:1:3:0,3,36,3,36,36	0/0:3,0,0:3:9:0,9,115,9,115,115	./.:0,0,0:0:0:0,0,0,0,0,0	0/0:1,0,0:1:3:0,3,35,3,35,35	0/0:2,0,0:2:6:0,6,76,6,76,76	1/1:0,5,0:5:14:108,14,0,108,14,108	0/0:6,0,0:6:12:0,12,180,12,180,180	1/1:0,2,0:2:6:58,6,0,58,6,58	1/1:0,5,0:5:15:145,15,0,145,15,145	0/0:8,0,0:8:21:0,21,315,21,315,315	0/1:4,2,0:6:40:40,0,102,52,108,160	0/0:5,0,0:5:15:0,15,168,15,168,168	0/0:2,0,0:2:6:0,6,59,6,59,59	0/0:2,0,0:2:6:0,6,74,6,74,74	0/0:1,0,0:1:3:0,3,37,3,37,37	0/0:1,0,0:1:3:0,3,37,3,37,37	1/1:0,5,0:5:15:145,15,0,145,15,145	0/0:2,0,0:2:6:0,6,55,6,55,55	0/0:4,0,0:4:9:0,9,135,9,135,135	0/0:1,0,0:1:3:0,3,34,3,34,34	0/0:7,0,0:7:12:0,12,180,12,180,180	1/1:0,4,0:4:12:97,12,0,97,12,97	0/0:2,0,0:2:6:0,6,53,6,53,53	./.:0,0,0:0:0:0,0,0,0,0,0	1/2:0,4,3:7:40:181,59,40,104,0,96	0/0:8,0,0:8:21:0,21,315,21,315,315	1/2:0,5,2:7:36:202,56,36,129,0,122	2/2:0,0,2:2:6:78,78,78,6,6,0	0/0:6,0,0:6:18:0,18,205,18,205,205	1/1:0,3,0:3:9:87,9,0,87,9,87	0/0:3,0,0:3:9:0,9,101,9,101,101	0/0:1,0,0:1:3:0,3,38,3,38,38	1/2:0,4,3:7:65:211,84,65,103,0,94	0/0:9,0,0:9:27:0,27,298,27,298,298	0/2:2,0,3:5:65:102,108,181,0,74,65	./.:2,0,0:2:0:0,0,0,0,0,0	0/0:1,0,0:1:3:0,3,39,3,39,39	0/0:2,0,0:2:6:0,6,74,6,74,74	0/0:2,0,0:2:6:0,6,49,6,49,49	1/1:0,6,0:6:18:155,18,0,155,18,155	0/0:3,0,0:3:3:0,3,45,3,45,45	0/0:6,0,0:6:18:0,18,222,18,222,222	1/2:0,8,2:10:27:280,56,27,207,0,199	0/0:2,0,0:2:6:0,6,62,6,62,62	0/0:1,0,0:1:3:0,3,18,3,18,18
Chr5	15859092	.	C	G	40323.4	.	AC=57;AF=0.390;AN=146;BaseQRankSum=0.928;DP=3498;ExcessHet=0.0000;FS=0.609;InbreedingCoeff=0.7418;MLEAC=57;MLEAF=0.390;MQ=60.00;MQRankSum=0.00;QD=30.48;ReadPosRankSum=1.09;SOR=0.624	GT:AD:DP:GQ:PGT:PID:PL:PS	1|1:0,19:19:57:1|1:15859092_C_G:786,57,0:15859092	1/1:0,47:47:99:.:.:1948,141,0	0/0:37,0:37:99:.:.:0,102,1259	0/0:56,0:56:99:.:.:0,120,1800	0/0:52,0:52:99:.:.:0,120,1800	0/0:19,0:19:57:.:.:0,57,622	0/1:44,16:60:99:.:.:480,0,1594	0/0:52,0:52:99:.:.:0,120,1800	0/0:54,0:54:99:.:.:0,120,1800	1/1:0,42:42:99:.:.:1689,126,0	0/0:50,0:50:99:.:.:0,117,1800	0/1:25,24:49:99:.:.:850,0,840	0/0:46,0:46:99:.:.:0,119,1800	0/0:51,0:51:99:.:.:0,120,1800	0/0:41,0:41:99:.:.:0,117,1755	0/1:43,11:54:99:.:.:287,0,1469	0/0:43,0:43:99:.:.:0,111,1582	0/0:43,0:43:99:.:.:0,105,1682	0/0:23,0:23:63:.:.:0,63,945	0/0:42,0:42:99:.:.:0,111,1665	0/0:44,0:44:99:.:.:0,101,1434	0/0:44,0:44:99:.:.:0,99,1730	0/0:39,0:39:99:.:.:0,107,1680	1/1:0,10:10:30:.:.:409,30,0	0/0:27,0:27:81:.:.:0,81,918	0/0:46,0:46:99:.:.:0,119,1788	1/1:0,13:13:39:.:.:549,39,0	1/1:0,31:31:93:.:.:1268,93,0	1/1:1,32:33:60:.:.:1257,60,0	0/0:34,0:34:99:.:.:0,99,1233	0/0:40,0:40:99:.:.:0,106,1422	0/0:34,0:34:99:.:.:0,99,1315	1/1:0,41:41:99:.:.:1664,123,0	1/1:0,36:36:99:.:.:1433,108,0	0/0:51,0:51:99:.:.:0,120,1800	1/1:0,11:11:33:.:.:451,33,0	1/1:0,48:48:99:.:.:1963,144,0	0/1:36,20:56:99:.:.:670,0,1207	0/0:53,0:53:99:.:.:0,120,1800	0/0:37,0:37:99:.:.:0,102,1343	0/1:18,31:49:99:.:.:1072,0,515	1/1:0,37:37:99:.:.:1533,111,0	0/1:21,2:23:15:.:.:15,0,708	0/0:44,2:46:55:.:.:0,55,1658	1/1:0,28:28:84:.:.:1155,84,0	0/0:47,0:47:99:.:.:0,120,1800	0/0:47,0:47:99:.:.:0,120,1800	0/0:45,0:45:99:.:.:0,100,1414	1/1:0,49:49:99:.:.:1930,146,0	1/1:0,36:36:99:.:.:1434,108,0	0/0:28,0:28:81:.:.:0,81,1070	0/1:14,29:43:99:.:.:873,0,334	1/1:0,42:42:99:.:.:1717,126,0	0/0:55,0:55:99:.:.:0,120,1800	1/1:0,47:47:99:.:.:1908,141,0	1/1:0,46:46:99:.:.:1909,138,0	0/0:52,0:52:99:.:.:0,120,1800	1/1:0,38:38:99:.:.:1529,114,0	0/0:52,0:52:99:.:.:0,120,1800	1/1:0,33:33:99:.:.:1331,99,0	1/1:0,43:43:99:.:.:1718,129,0	0/1:49,11:60:99:.:.:272,0,1776	0/1:39,10:49:99:.:.:250,0,1316	0/0:48,0:48:99:.:.:0,120,1800	0/0:51,0:51:99:.:.:0,112,1800	0/0:44,0:44:99:.:.:0,104,1735	0/0:50,0:50:99:.:.:0,117,1800	1/1:0,52:52:99:.:.:2122,156,0	1/1:0,50:50:99:.:.:2006,150,0	0/0:54,0:54:99:.:.:0,120,1800	1/1:0,48:48:99:.:.:1955,144,0	0/0:34,0:34:99:.:.:0,99,1361	0/0:45,0:45:99:.:.:0,120,1800
Chr5	15859226	.	T	A	22158	.	AC=54;AF=0.370;AN=146;BaseQRankSum=-2.101e+00;DP=3659;ExcessHet=0.0000;FS=31.682;InbreedingCoeff=0.7382;MLEAC=55;MLEAF=0.377;MQ=60.00;MQRankSum=0.00;QD=23.18;ReadPosRankSum=1.40;SOR=2.236	GT:AD:DP:GQ:PL	0/1:1,5:6:22:170,0,22	1/1:0,47:47:99:1814,141,0	0/0:37,0:37:99:0,102,1259	0/0:56,0:56:99:0,120,1800	0/0:52,0:52:99:0,120,1800	0/0:16,0:16:42:0,42,630	0/1:83,10:93:95:95,0,2717	0/0:52,0:52:99:0,120,1800	0/0:54,0:54:99:0,120,1800	1/1:0,22:22:66:797,66,0	0/0:50,0:50:99:0,117,1800	0/1:51,20:71:99:542,0,1620	0/0:46,0:46:99:0,119,1800	0/0:51,0:51:99:0,120,1800	0/0:41,0:41:99:0,104,1592	0/0:69,6:75:2:0,2,2281	0/0:43,0:43:99:0,111,1582	0/0:43,0:43:99:0,105,1682	0/0:20,0:20:54:0,54,810	0/0:42,0:42:99:0,111,1665	0/0:44,0:44:99:0,101,1434	0/0:44,0:44:99:0,99,1730	0/0:39,0:39:99:0,99,1456	1/1:0,6:6:18:224,18,0	0/0:20,0:20:60:0,60,733	0/0:46,0:46:99:0,119,1788	1/1:0,8:8:24:311,24,0	1/1:0,17:17:51:603,51,0	1/1:1,26:27:41:863,41,0	0/0:28,0:28:78:0,78,1170	0/0:38,0:38:99:0,105,1389	0/0:35,0:35:99:0,99,1485	1/1:0,18:18:54:635,54,0	1/1:0,31:31:93:1138,93,0	0/0:51,0:51:99:0,120,1800	1/1:0,4:4:12:150,12,0	1/1:0,23:23:69:861,69,0	0/1:48,22:70:99:638,0,1692	0/0:53,0:53:99:0,120,1800	0/0:39,0:39:99:0,105,1575	0/1:12,5:17:99:132,0,396	1/1:0,18:18:54:640,54,0	0/0:18,0:18:0:0,0,580	0/1:45,8:53:99:142,0,1517	1/1:0,9:9:27:345,27,0	0/0:47,0:47:99:0,120,1800	0/0:47,0:47:99:0,120,1800	0/0:45,0:45:99:0,100,1414	1/1:0,21:21:63:782,63,0	1/1:0,26:26:78:962,78,0	0/0:28,0:28:78:0,78,1170	0/1:13,8:21:99:213,0,388	1/1:0,34:34:99:1277,102,0	0/0:55,0:55:99:0,120,1800	1/1:0,37:37:99:1360,111,0	1/1:0,14:14:42:533,42,0	0/0:52,0:52:99:0,120,1800	1/1:0,16:16:48:607,48,0	0/0:52,0:52:99:0,120,1800	1/1:0,9:9:27:336,27,0	1/1:0,28:28:84:1038,84,0	0/0:62,0:62:99:0,102,1800	0/1:67,12:79:99:200,0,2182	0/0:48,0:48:99:0,120,1800	0/0:51,0:51:99:0,112,1800	0/0:44,0:44:99:0,104,1735	0/0:50,0:50:99:0,117,1800	1/1:0,36:36:99:1362,108,0	1/1:0,44:44:99:1597,132,0	0/0:54,0:54:99:0,120,1800	1/1:0,51:51:99:1905,153,0	0/0:37,0:37:99:0,99,1485	0/0:38,0:38:99:0,105,1575
Chr5	15859307	.	G	A	17498.2	.	AC=51;AF=0.349;AN=146;BaseQRankSum=-1.664e+00;DP=3131;ExcessHet=0.0000;FS=88.472;InbreedingCoeff=0.8090;MLEAC=51;MLEAF=0.349;MQ=60.00;MQRankSum=0.00;QD=26.31;ReadPosRankSum=1.75;SOR=5.362	GT:AD:DP:GQ:PL	0/1:1,13:14:0:481,0,0	1/1:0,19:19:57:765,57,0	0/0:36,0:36:99:0,99,1274	0/0:56,0:56:99:0,120,1800	0/0:52,0:52:99:0,120,1800	0/0:13,0:13:36:0,36,540	0/1:89,8:97:32:32,0,2984	0/0:52,0:52:99:0,120,1800	0/0:54,0:54:99:0,120,1800	1/1:0,20:20:60:772,60,0	0/0:50,0:50:99:0,117,1800	0/1:44,13:57:99:356,0,1589	0/0:46,0:46:99:0,119,1800	0/0:51,0:51:99:0,120,1800	0/0:44,0:44:99:0,107,1710	0/0:77,0:77:99:0,120,1800	0/0:44,0:44:99:0,120,1800	0/0:43,0:43:99:0,105,1682	0/0:13,0:13:39:0,39,511	0/0:42,0:42:99:0,111,1665	0/0:44,0:44:99:0,111,1559	0/0:44,0:44:99:0,99,1730	0/0:39,0:39:99:0,99,1456	1/1:0,6:6:18:243,18,0	0/0:26,0:26:75:0,75,1125	0/0:46,0:46:99:0,119,1788	1/1:0,2:2:6:79,6,0	1/1:0,9:9:27:358,27,0	0/1:1,12:13:2:404,0,2	0/0:35,0:35:99:0,99,1331	0/0:33,0:33:99:0,99,1239	0/0:39,0:39:99:0,108,1556	1/1:0,15:15:45:593,45,0	1/1:0,15:15:45:585,45,0	0/0:51,0:51:99:0,120,1800	1/1:0,5:5:15:202,15,0	1/1:0,21:21:63:855,63,0	0/1:44,11:55:99:289,0,1670	0/0:53,0:53:99:0,120,1800	0/0:43,0:43:99:0,99,1665	0/1:11,4:15:99:114,0,404	1/1:0,8:8:24:321,24,0	0/0:21,0:21:60:0,60,825	0/0:54,0:54:81:0,81,1872	1/1:0,10:10:30:419,30,0	0/0:47,0:47:99:0,120,1800	0/0:47,0:47:99:0,120,1800	0/0:45,0:45:99:0,100,1414	1/1:0,26:26:78:1057,78,0	1/1:0,22:22:66:865,66,0	0/0:40,0:40:99:0,113,1569	0/1:15,5:20:99:121,0,500	1/1:0,24:24:72:966,72,0	0/0:55,0:55:99:0,120,1800	1/1:0,20:20:60:786,60,0	1/1:0,20:20:60:822,60,0	0/0:52,0:52:99:0,120,1800	1/1:0,15:15:45:615,45,0	0/0:52,0:52:99:0,120,1800	1/1:0,7:7:21:283,21,0	1/1:0,30:30:90:1191,90,0	0/0:62,0:62:99:0,102,1800	0/0:74,0:74:99:0,104,1800	0/0:48,0:48:99:0,120,1800	0/0:51,0:51:99:0,112,1800	0/0:44,0:44:99:0,104,1735	0/0:50,0:50:99:0,117,1800	1/1:0,24:24:72:988,72,0	1/1:0,29:29:87:1151,87,0	0/0:54,0:54:99:0,120,1800	1/1:0,47:47:99:1921,141,0	0/0:40,0:40:99:0,110,1538	0/0:42,0:42:99:0,117,1755
Chr5	15859450	.	A	C	62.09	.	AC=1;AF=0.010;AN=98;BaseQRankSum=0.967;DP=178;ExcessHet=0.0000;FS=0.000;InbreedingCoeff=0.2715;MLEAC=2;MLEAF=0.020;MQ=60.00;MQRankSum=0.00;QD=20.70;ReadPosRankSum=-9.670e-01;SOR=1.179	GT:AD:DP:GQ:PL	0/0:2,0:2:3:0,3,45	./.:1,0:1:0:0,0,0	0/0:1,0:1:3:0,3,35	0/0:4,0:4:12:0,12,155	0/0:3,0:3:6:0,6,90	0/0:1,0:1:3:0,3,34	0/0:4,0:4:9:0,9,135	0/0:3,0:3:9:0,9,86	./.:0,0:0:0:0,0,0	0/0:2,0:2:6:0,6,73	./.:1,0:1:0:0,0,0	./.:0,0:0:0:0,0,0	./.:0,0:0:0:0,0,0	0/0:4,0:4:12:0,12,126	0/0:4,0:4:9:0,9,135	./.:2,0:2:0:0,0,0	./.:0,0:0:0:0,0,0	./.:0,0:0:0:0,0,0	0/0:1,0:1:3:0,3,16	0/0:3,0:3:9:0,9,103	./.:0,0:0:0:0,0,0	./.:0,0:0:0:0,0,0	0/0:1,0:1:3:0,3,22	./.:0,0:0:0:0,0,0	0/0:1,0:1:3:0,3,18	0/0:1,0:1:3:0,3,19	./.:0,0:0:0:0,0,0	0/0:4,0:4:9:0,9,135	0/0:2,0:2:3:0,3,45	0/0:2,0:2:6:0,6,74	./.:0,0:0:0:0,0,0	0/0:1,0:1:3:0,3,36	0/0:5,0:5:12:0,12,180	0/0:3,0:3:9:0,9,85	0/0:3,0:3:9:0,9,92	0/0:1,0:1:3:0,3,34	0/0:1,0:1:3:0,3,36	0/0:5,0:5:0:0,0,115	0/1:1,2:3:31:73,0,31	0/0:3,0:3:9:0,9,64	./.:0,0:0:0:0,0,0	./.:0,0:0:0:0,0,0	./.:0,0:0:0:0,0,0	./.:1,0:1:0:0,0,0	0/0:2,0:2:6:0,6,46	./.:2,0:2:0:0,0,0	0/0:1,0:1:3:0,3,32	0/0:1,0:1:3:0,3,34	0/0:3,0:3:6:0,6,90	./.:0,0:0:0:0,0,0	0/0:1,0:1:3:0,3,32	0/0:2,0:2:3:0,3,45	0/0:4,0:4:12:0,12,153	./.:2,0:2:0:0,0,0	0/0:5,0:5:12:0,12,180	0/0:4,0:4:9:0,9,135	./.:0,0:0:0:0,0,0	./.:0,0:0:0:0,0,0	0/0:1,0:1:3:0,3,24	0/0:1,0:1:3:0,3,39	0/0:2,0:2:6:0,6,44	0/0:1,0:1:3:0,3,37	0/0:1,0:1:3:0,3,35	0/0:3,0:3:9:0,9,110	0/0:4,0:4:12:0,12,135	0/0:2,0:2:6:0,6,75	./.:2,0:2:0:0,0,0	0/0:1,0:1:3:0,3,14	0/0:3,0:3:9:0,9,85	0/0:3,0:3:9:0,9,101	0/0:3,0:3:9:0,9,112	./.:0,0:0:0:0,0,0	0/0:1,0:1:3:0,3,38
Chr5	15859471	.	A	G	24483	.	AC=53;AF=0.363;AN=146;BaseQRankSum=-2.049e+00;DP=3909;ExcessHet=0.0000;FS=51.193;InbreedingCoeff=0.7919;MLEAC=53;MLEAF=0.363;MQ=60.00;MQRankSum=0.00;QD=26.67;ReadPosRankSum=3.27;SOR=3.921	GT:AD:DP:GQ:PL	0/1:2,14:16:34:492,0,34	1/1:0,45:45:99:1743,135,0	0/0:40,0:40:99:0,102,1530	0/0:53,0:53:99:0,102,1530	0/0:42,0:42:99:0,99,1485	0/0:21,0:21:60:0,60,748	0/1:58,11:69:99:224,0,1944	0/0:38,0:38:99:0,102,1530	0/0:53,0:53:99:0,102,1530	1/1:0,27:27:81:1018,81,0	0/0:39,0:39:99:0,99,1485	0/1:37,14:51:99:397,0,1155	0/0:41,0:41:99:0,102,1530	0/0:42,0:42:99:0,99,1485	0/0:35,0:35:99:0,99,1485	0/0:67,0:67:83:0,83,2293	0/0:48,0:48:99:0,99,1485	0/0:40,0:40:99:0,102,1530	0/0:19,0:19:57:0,57,699	0/0:51,0:51:99:0,120,1800	0/0:51,0:51:99:0,120,1800	0/0:41,0:41:99:0,102,1530	0/0:45,0:45:99:0,120,1800	1/1:0,7:7:21:268,21,0	0/0:34,0:34:99:0,99,1260	0/0:38,0:38:99:0,99,1485	1/1:0,12:12:36:467,36,0	1/1:0,16:16:48:612,48,0	1/1:0,21:21:63:782,63,0	0/0:35,0:35:99:0,99,1262	0/0:38,0:38:99:0,102,1409	0/0:46,0:46:99:0,108,1620	1/1:0,27:27:81:1031,81,0	1/1:0,17:17:51:644,51,0	0/0:38,0:38:99:0,99,1485	1/1:0,6:6:18:223,18,0	1/1:0,21:21:63:802,63,0	0/1:51,11:62:99:244,0,1847	0/0:40,0:40:99:0,105,1575	0/0:35,0:35:99:0,99,1485	0/1:16,15:31:99:473,0,471	1/1:0,20:20:60:747,60,0	0/0:31,0:31:84:0,84,1260	0/0:52,0:52:99:0,114,1800	1/1:0,23:23:69:895,69,0	0/0:38,0:38:99:0,99,1485	0/0:40,0:40:99:0,105,1575	0/0:42,0:42:99:0,113,1578	1/1:0,36:36:99:1407,108,0	1/1:0,28:28:84:1052,84,0	0/0:50,0:50:99:0,120,1800	0/1:23,16:39:99:422,0,709	1/1:0,28:28:84:1078,84,0	0/0:61,0:61:99:0,120,1800	1/1:0,34:34:99:1279,102,0	1/1:0,15:15:45:592,45,0	0/0:47,0:47:99:0,105,1575	1/1:0,19:19:57:741,57,0	0/0:38,0:38:99:0,99,1485	1/1:0,18:18:54:675,54,0	1/1:0,32:32:96:1212,96,0	0/0:49,0:49:99:0,118,1800	0/1:59,8:67:99:101,0,2023	0/0:40,0:40:99:0,105,1575	0/0:57,0:57:99:0,120,1800	0/0:41,0:41:99:0,105,1575	0/0:53,0:53:99:0,108,1620	1/1:0,44:44:99:1700,132,0	1/1:0,54:54:99:2009,162,0	0/0:53,0:53:99:0,120,1800	1/1:0,33:33:99:1285,99,0	0/0:42,0:42:99:0,99,1485	0/0:35,0:35:99:0,102,1530
Chr5	15859651	.	T	A	33603.3	.	AC=55;AF=0.382;AN=144;BaseQRankSum=-2.912e+00;DP=3868;ExcessHet=0.0000;FS=6.091;InbreedingCoeff=0.7291;MLEAC=56;MLEAF=0.389;MQ=60.00;MQRankSum=0.00;QD=25.91;ReadPosRankSum=2.62;SOR=1.464	GT:AD:DP:GQ:PGT:PID:PL:PS	1|1:0,14:14:42:1|1:15859651_T_A:609,42,0:15859651	1|1:0,51:51:99:1|1:15859651_T_A:2247,153,0:15859651	0/0:40,0:40:99:.:.:0,102,1530	0/0:53,0:53:99:.:.:0,102,1530	0/0:42,0:42:99:.:.:0,99,1485	0/0:11,0:11:33:.:.:0,33,384	0|1:71,32:103:99:0|1:15859651_T_A:1098,0,2820:15859651	0/0:38,0:38:99:.:.:0,102,1530	0/0:53,0:53:99:.:.:0,102,1530	1|1:0,46:46:99:1|1:15859651_T_A:2041,138,0:15859651	0/0:39,0:39:99:.:.:0,99,1485	0|1:38,16:54:99:0|1:15859651_T_A:553,0,1480:15859651	0/0:41,0:41:99:.:.:0,102,1530	0/0:42,0:42:99:.:.:0,99,1485	0/0:35,0:35:99:.:.:0,99,1485	0|1:87,10:97:99:0|1:15859651_T_A:149,0,3490:15859651	0/0:48,0:48:99:.:.:0,99,1485	0/0:40,0:40:99:.:.:0,102,1530	0/0:12,0:12:36:.:.:0,36,349	0/0:37,0:37:99:.:.:0,99,1311	0/0:53,0:53:99:.:.:0,120,1800	0/0:41,0:41:99:.:.:0,102,1530	0/0:35,0:35:99:.:.:0,99,1485	1|1:0,11:11:33:1|1:15859651_T_A:490,33,0:15859651	0/0:21,0:21:60:.:.:0,60,785	0/0:38,0:38:99:.:.:0,99,1485	1|1:0,5:5:15:1|1:15859651_T_A:225,15,0:15859651	1|1:0,17:17:51:1|1:15859651_T_A:758,51,0:15859651	1|1:0,30:30:90:1|1:15859651_T_A:1345,90,0:15859651	0/0:35,0:35:99:.:.:0,99,1262	0/0:35,0:35:99:.:.:0,99,1485	0/0:46,0:46:99:.:.:0,108,1620	1|1:0,23:23:69:1|1:15859651_T_A:1023,69,0:15859651	1|1:0,24:24:72:1|1:15859651_T_A:1058,72,0:15859651	0/0:38,0:38:99:.:.:0,99,1485	1|1:0,9:9:27:1|1:15859651_T_A:398,27,0:15859651	1|1:0,36:36:99:1|1:15859651_T_A:1607,108,0:15859651	0|1:46,16:62:99:0|1:15859651_T_A:522,0,1871:15859651	0/0:40,0:40:99:.:.:0,105,1575	0/0:35,0:35:99:.:.:0,99,1485	0|1:12,22:34:99:0|1:15859651_T_A:856,0,403:15859651	1|1:0,25:25:75:1|1:15859651_T_A:1124,75,0:15859651	0/0:24,0:24:32:.:.:0,32,871	0|1:57,6:63:64:0|1:15859651_T_A:64,0,2335:15859651	1|1:0,11:11:32:1|1:15859651_T_A:494,32,0:15859651	0/0:38,0:38:99:.:.:0,99,1485	0/0:40,0:40:99:.:.:0,105,1575	0/0:42,0:42:99:.:.:0,113,1578	1|1:1,31:32:54:1|1:15859651_T_A:1336,54,0:15859651	1|1:0,40:40:99:1|1:15859651_T_A:1767,120,0:15859651	0/0:44,0:44:98:.:.:0,98,1316	0|1:17,16:33:99:0|1:15859651_T_A:611,0,634:15859651	1|1:0,29:29:87:1|1:15859651_T_A:1289,87,0:15859651	0/0:61,0:61:99:.:.:0,120,1800	1|1:0,36:36:99:1|1:15859651_T_A:1591,108,0:15859651	1|1:0,29:29:87:1|1:15859651_T_A:1299,87,0:15859651	0/0:47,0:47:99:.:.:0,105,1575	1|1:0,32:32:96:1|1:15859651_T_A:1392,96,0:15859651	0/0:38,0:38:99:.:.:0,99,1485	1|1:0,22:22:66:1|1:15859651_T_A:980,66,0:15859651	1|1:0,52:52:99:1|1:15859651_T_A:2281,156,0:15859651	0|1:92,7:99:17:0|1:15859651_T_A:17,0,3740:15859651	0|1:71,18:89:99:0|1:15859651_T_A:534,0,2851:15859651	0/0:40,0:40:99:.:.:0,105,1575	0/0:57,0:57:99:.:.:0,120,1800	0/0:41,0:41:99:.:.:0,105,1575	0/0:53,0:53:99:.:.:0,108,1620	1|1:0,36:36:99:1|1:15859651_T_A:1581,108,0:15859651	./.:42,0:42:0:.:.:0,0,0	0/0:53,0:53:99:.:.:0,120,1800	1|1:0,53:53:99:1|1:15859651_T_A:2374,159,0:15859651	0/0:42,0:42:99:.:.:0,99,1485	0/0:35,0:35:99:.:.:0,102,1530
Chr5	15859672	.	A	AG	33401.3	.	AC=55;AF=0.382;AN=144;BaseQRankSum=3.78;DP=2891;ExcessHet=0.0000;FS=4.745;InbreedingCoeff=0.7286;MLEAC=56;MLEAF=0.389;MQ=60.00;MQRankSum=0.00;QD=26.43;ReadPosRankSum=0.026;SOR=1.496	GT:AD:DP:GQ:PGT:PID:PL:PS	1|1:0,14:14:42:1|1:15859651_T_A:610,42,0:15859651	1|1:0,50:50:99:1|1:15859651_T_A:2210,151,0:15859651	0/0:40,0:40:99:.:.:0,102,1530	0/0:53,0:53:99:.:.:0,102,1530	0/0:42,0:42:99:.:.:0,99,1485	0/0:11,0:11:33:.:.:0,33,384	0|1:71,32:103:99:0|1:15859651_T_A:1098,0,2835:15859651	0/0:38,0:38:99:.:.:0,102,1530	0/0:53,0:53:99:.:.:0,102,1530	1|1:0,45:45:99:1|1:15859651_T_A:2005,135,0:15859651	0/0:39,0:39:99:.:.:0,99,1485	0|1:34,16:50:99:0|1:15859651_T_A:565,0,1356:15859651	0/0:41,0:41:99:.:.:0,102,1530	0/0:42,0:42:99:.:.:0,99,1485	0/0:35,0:35:99:.:.:0,99,1485	0|1:82,10:92:99:0|1:15859651_T_A:164,0,3340:15859651	0/0:48,0:48:99:.:.:0,99,1485	0/0:40,0:40:99:.:.:0,102,1530	0/0:12,0:12:36:.:.:0,36,349	0/0:37,0:37:99:.:.:0,99,1311	0/0:47,0:47:99:.:.:0,120,1800	0/0:41,0:41:99:.:.:0,102,1530	0/0:35,0:35:99:.:.:0,99,1485	1|1:0,11:11:33:1|1:15859651_T_A:490,33,0:15859651	0/0:21,0:21:60:.:.:0,60,785	0/0:38,0:38:99:.:.:0,99,1485	1|1:0,5:5:15:1|1:15859651_T_A:225,15,0:15859651	1|1:0,17:17:51:1|1:15859651_T_A:759,51,0:15859651	1|1:0,30:30:90:1|1:15859651_T_A:1345,90,0:15859651	0/0:31,0:31:90:.:.:0,90,1267	0/0:35,0:35:99:.:.:0,99,1485	0/0:46,0:46:99:.:.:0,108,1620	1|1:0,23:23:69:1|1:15859651_T_A:1024,69,0:15859651	1|1:0,22:22:66:1|1:15859651_T_A:985,66,0:15859651	0/0:38,0:38:99:.:.:0,99,1485	1|1:0,9:9:27:1|1:15859651_T_A:398,27,0:15859651	1|1:0,35:35:99:1|1:15859651_T_A:1570,105,0:15859651	0|1:44,16:60:99:0|1:15859651_T_A:529,0,1795:15859651	0/0:40,0:40:99:.:.:0,105,1575	0/0:35,0:35:99:.:.:0,99,1485	0|1:12,22:34:99:0|1:15859651_T_A:860,0,403:15859651	1|1:0,25:25:75:1|1:15859651_T_A:1125,75,0:15859651	0/0:19,0:19:54:.:.:0,54,810	0|1:54,6:60:73:0|1:15859651_T_A:73,0,2225:15859651	1|1:0,11:11:33:1|1:15859651_T_A:495,33,0:15859651	0/0:38,0:38:99:.:.:0,99,1485	0/0:40,0:40:99:.:.:0,105,1575	0/0:41,0:41:99:.:.:0,120,1800	1|1:0,31:31:93:1|1:15859651_T_A:1378,93,0:15859651	1|1:0,40:40:99:1|1:15859651_T_A:1769,120,0:15859651	0/0:36,0:36:99:.:.:0,102,1530	0|1:15,16:31:99:0|1:15859651_T_A:618,0,582:15859651	1|1:0,29:29:87:1|1:15859651_T_A:1290,87,0:15859651	0/0:61,0:61:99:.:.:0,120,1800	1|1:0,36:36:99:1|1:15859651_T_A:1593,108,0:15859651	1|1:0,29:29:87:1|1:15859651_T_A:1300,87,0:15859651	0/0:47,0:47:99:.:.:0,105,1575	1|1:0,31:31:93:1|1:15859651_T_A:1354,93,0:15859651	0/0:38,0:38:99:.:.:0,99,1485	1|1:0,22:22:66:1|1:15859651_T_A:981,66,0:15859651	1|1:0,49:49:99:1|1:15859651_T_A:2166,148,0:15859651	0|1:87,7:94:32:0|1:15859651_T_A:32,0,3585:15859651	0|1:69,18:87:99:0|1:15859651_T_A:541,0,2786:15859651	0/0:40,0:40:99:.:.:0,105,1575	0/0:57,0:57:99:.:.:0,120,1800	0/0:41,0:41:99:.:.:0,105,1575	0/0:53,0:53:99:.:.:0,108,1620	1|1:0,36:36:99:1|1:15859651_T_A:1583,108,0:15859651	./.:43,0:43:0:.:.:0,0,0	0/0:53,0:53:99:.:.:0,120,1800	1|1:0,53:53:99:1|1:15859651_T_A:2376,160,0:15859651	0/0:42,0:42:99:.:.:0,99,1485	0/0:35,0:35:99:.:.:0,102,1530
Chr5	15859860	.	C	CT	73.75	.	AC=1;AF=0.050;AN=20;BaseQRankSum=-9.670e-01;DP=15;ExcessHet=0.0000;FS=0.000;InbreedingCoeff=0.3178;MLEAC=8;MLEAF=0.400;MQ=60.00;MQRankSum=0.00;QD=24.58;ReadPosRankSum=-9.670e-01;SOR=0.223	GT:AD:DP:GQ:PL	./.:0,0:0:0:0,0,0	./.:0,0:0:0:0,0,0	0/0:4,0:4:12:0,12,95	./.:0,0:0:0:0,0,0	0/0:1,0:1:3:0,3,33	./.:0,0:0:0:0,0,0	0/0:1,0:1:3:0,3,37	./.:0,0:0:0:0,0,0	0/0:1,0:1:3:0,3,34	./.:0,0:0:0:0,0,0	./.:0,0:0:0:0,0,0	./.:0,0:0:0:0,0,0	./.:0,0:0:0:0,0,0	./.:0,0:0:0:0,0,0	./.:0,0:0:0:0,0,0	./.:0,0:0:0:0,0,0	./.:0,0:0:0:0,0,0	./.:0,0:0:0:0,0,0	./.:0,0:0:0:0,0,0	./.:0,0:0:0:0,0,0	./.:0,0:0:0:0,0,0	./.:0,0:0:0:0,0,0	./.:0,0:0:0:0,0,0	./.:0,0:0:0:0,0,0	./.:0,0:0:0:0,0,0	./.:0,0:0:0:0,0,0	./.:0,0:0:0:0,0,0	./.:0,0:0:0:0,0,0	./.:0,0:0:0:0,0,0	./.:0,0:0:0:0,0,0	0/0:1,0:1:3:0,3,22	0/0:1,0:1:3:0,3,20	./.:0,0:0:0:0,0,0	./.:0,0:0:0:0,0,0	./.:0,0:0:0:0,0,0	./.:0,0:0:0:0,0,0	./.:0,0:0:0:0,0,0	./.:0,0:0:0:0,0,0	0/0:1,0:1:3:0,3,32	./.:0,0:0:0:0,0,0	./.:0,0:0:0:0,0,0	./.:0,0:0:0:0,0,0	./.:0,0:0:0:0,0,0	./.:0,0:0:0:0,0,0	./.:0,0:0:0:0,0,0	./.:0,0:0:0:0,0,0	./.:0,0:0:0:0,0,0	./.:0,0:0:0:0,0,0	./.:0,0:0:0:0,0,0	./.:0,0:0:0:0,0,0	./.:0,0:0:0:0,0,0	./.:0,0:0:0:0,0,0	./.:0,0:0:0:0,0,0	0/0:1,0:1:3:0,3,21	./.:0,0:0:0:0,0,0	./.:0,0:0:0:0,0,0	./.:0,0:0:0:0,0,0	./.:0,0:0:0:0,0,0	./.:0,0:0:0:0,0,0	./.:0,0:0:0:0,0,0	./.:0,0:0:0:0,0,0	./.:0,0:0:0:0,0,0	./.:0,0:0:0:0,0,0	./.:0,0:0:0:0,0,0	./.:0,0:0:0:0,0,0	./.:0,0:0:0:0,0,0	0/1:1,2:3:23:54,0,23	./.:0,0:0:0:0,0,0	./.:0,0:0:0:0,0,0	./.:0,0:0:0:0,0,0	./.:0,0:0:0:0,0,0	0/0:1,0:1:3:0,3,35	./.:0,0:0:0:0,0,0
Chr5	15873084	.	T	G	323.85	.	AC=4;AF=0.067;AN=60;BaseQRankSum=-6.740e-01;DP=170;ExcessHet=0.5163;FS=9.700;InbreedingCoeff=0.2682;MLEAC=13;MLEAF=0.217;MQ=60.00;MQRankSum=0.00;QD=11.17;ReadPosRankSum=0.323;SOR=2.712	GT:AD:DP:GQ:PL	0/0:3,0:3:9:0,9,87	0/1:2,3:5:66:106,0,66	./.:0,0:0:0:0,0,0	./.:0,0:0:0:0,0,0	./.:0,0:0:0:0,0,0	./.:0,0:0:0:0,0,0	0/0:2,0:2:6:0,6,75	./.:0,0:0:0:0,0,0	./.:0,0:0:0:0,0,0	0/0:9,0:9:0:0,0,246	./.:0,0:0:0:0,0,0	0/0:7,0:7:0:0,0,142	./.:0,0:0:0:0,0,0	./.:0,0:0:0:0,0,0	./.:0,0:0:0:0,0,0	0/0:2,0:2:6:0,6,77	./.:0,0:0:0:0,0,0	./.:0,0:0:0:0,0,0	./.:0,0:0:0:0,0,0	./.:0,0:0:0:0,0,0	./.:0,0:0:0:0,0,0	./.:0,0:0:0:0,0,0	./.:0,0:0:0:0,0,0	./.:0,0:0:0:0,0,0	./.:0,0:0:0:0,0,0	./.:0,0:0:0:0,0,0	0/0:2,0:2:6:0,6,52	0/0:8,0:8:24:0,24,257	0/0:2,0:2:6:0,6,50	./.:0,0:0:0:0,0,0	./.:0,0:0:0:0,0,0	./.:0,0:0:0:0,0,0	0/0:6,0:6:0:0,0,160	0/0:13,0:13:0:0,0,377	./.:0,0:0:0:0,0,0	0/0:1,0:1:3:0,3,37	0/0:14,0:14:2:0,2,483	0/0:9,0:9:27:0,27,284	./.:0,0:0:0:0,0,0	./.:0,0:0:0:0,0,0	0/0:6,0:6:0:0,0,129	0/1:2,2:4:67:67,0,68	0/0:1,0:1:3:0,3,24	0/0:1,0:1:3:0,3,38	0/0:2,0:2:6:0,6,49	./.:0,0:0:0:0,0,0	./.:0,0:0:0:0,0,0	./.:0,0:0:0:0,0,0	./.:2,0:2:0:0,0,1	0/1:10,2:12:45:45,0,321	./.:0,0:0:0:0,0,0	0/0:10,0:10:24:0,24,360	0/0:6,0:6:18:0,18,237	./.:0,0:0:0:0,0,0	./.:0,0:0:0:0,0,0	0/0:5,0:5:15:0,15,148	./.:0,0:0:0:0,0,0	0/0:6,0:6:18:0,18,229	./.:0,0:0:0:0,0,0	./.:0,0:0:0:0,0,0	0/0:7,0:7:0:0,0,171	0/0:2,0:2:6:0,6,76	0/0:5,0:5:15:0,15,170	./.:0,0:0:0:0,0,0	./.:0,0:0:0:0,0,0	./.:0,0:0:0:0,0,0	./.:0,0:0:0:0,0,0	0/1:5,3:8:95:95,0,179	0/0:3,0:3:9:0,9,107	./.:0,0:0:0:0,0,0	0/0:4,0:4:0:0,0,81	./.:0,0:0:0:0,0,0	./.:0,0:0:0:0,0,0
Chr5	15873125	.	C	T	64.78	.	AC=1;AF=0.018;AN=56;BaseQRankSum=-9.670e-01;DP=134;ExcessHet=0.0000;FS=0.000;InbreedingCoeff=0.3357;MLEAC=4;MLEAF=0.071;MQ=60.00;MQRankSum=0.00;QD=16.20;ReadPosRankSum=0.00;SOR=0.105	GT:AD:DP:GQ:PL	0/1:2,2:4:66:66,0,69	0/0:2,0:2:6:0,6,77	./.:0,0:0:0:0,0,0	./.:0,0:0:0:0,0,0	./.:0,0:0:0:0,0,0	./.:0,0:0:0:0,0,0	0/0:2,0:2:6:0,6,75	./.:0,0:0:0:0,0,0	./.:0,0:0:0:0,0,0	0/0:6,0:6:0:0,0,101	./.:0,0:0:0:0,0,0	0/0:5,0:5:15:0,15,164	./.:0,0:0:0:0,0,0	./.:0,0:0:0:0,0,0	./.:0,0:0:0:0,0,0	0/0:1,0:1:3:0,3,20	./.:0,0:0:0:0,0,0	./.:0,0:0:0:0,0,0	./.:0,0:0:0:0,0,0	./.:0,0:0:0:0,0,0	./.:0,0:0:0:0,0,0	./.:0,0:0:0:0,0,0	./.:0,0:0:0:0,0,0	./.:2,0:2:0:0,0,1	./.:0,0:0:0:0,0,0	./.:0,0:0:0:0,0,0	0/0:2,0:2:6:0,6,52	0/0:7,0:7:0:0,0,187	./.:0,0:0:0:0,0,0	./.:0,0:0:0:0,0,0	./.:0,0:0:0:0,0,0	./.:0,0:0:0:0,0,0	0/0:2,0:2:6:0,6,76	0/0:7,0:7:21:0,21,240	./.:0,0:0:0:0,0,0	0/0:1,0:1:3:0,3,37	0/0:11,0:11:0:0,0,351	0/0:9,0:9:27:0,27,290	./.:0,0:0:0:0,0,0	./.:0,0:0:0:0,0,0	0/0:6,0:6:0:0,0,131	./.:0,0:0:0:0,0,0	0/0:1,0:1:3:0,3,24	0/0:1,0:1:3:0,3,38	0/0:3,0:3:0:0,0,6	./.:0,0:0:0:0,0,0	./.:0,0:0:0:0,0,0	./.:0,0:0:0:0,0,0	./.:2,0:2:0:0,0,0	0/0:12,0:12:36:0,36,428	./.:0,0:0:0:0,0,0	0/0:7,0:7:0:0,0,160	0/0:5,0:5:15:0,15,190	./.:0,0:0:0:0,0,0	./.:0,0:0:0:0,0,0	0/0:4,0:4:12:0,12,125	./.:0,0:0:0:0,0,0	0/0:4,0:4:12:0,12,151	./.:0,0:0:0:0,0,0	./.:0,0:0:0:0,0,0	0/0:5,0:5:15:0,15,185	0/0:1,0:1:3:0,3,37	0/0:5,0:5:15:0,15,181	./.:0,0:0:0:0,0,0	./.:0,0:0:0:0,0,0	./.:0,0:0:0:0,0,0	./.:0,0:0:0:0,0,0	0/0:8,0:8:0:0,0,220	0/0:3,0:3:9:0,9,107	./.:0,0:0:0:0,0,0	0/0:5,0:5:15:0,15,163	./.:0,0:0:0:0,0,0	./.:0,0:0:0:0,0,0
Chr5	15873206	.	G	A	2102.68	.	AC=19;AF=0.317;AN=60;BaseQRankSum=-1.150e+00;DP=183;ExcessHet=3.9876;FS=2.160;InbreedingCoeff=0.1049;MLEAC=53;MLEAF=0.883;MQ=60.00;MQRankSum=0.00;QD=18.77;ReadPosRankSum=0.00;SOR=1.127	GT:AD:DP:GQ:PL	1/1:0,4:4:12:149,12,0	0/0:2,0:2:6:0,6,76	./.:0,0:0:0:0,0,0	./.:0,0:0:0:0,0,0	./.:0,0:0:0:0,0,0	./.:0,0:0:0:0,0,0	0/1:1,2:3:34:68,0,34	./.:0,0:0:0:0,0,0	./.:0,0:0:0:0,0,0	0/1:6,3:9:84:84,0,214	./.:0,0:0:0:0,0,0	0/1:2,2:4:67:67,0,72	./.:0,0:0:0:0,0,0	./.:0,0:0:0:0,0,0	./.:0,0:0:0:0,0,0	./.:0,0:0:0:0,0,0	./.:0,0:0:0:0,0,0	./.:0,0:0:0:0,0,0	./.:0,0:0:0:0,0,0	./.:0,0:0:0:0,0,0	./.:0,0:0:0:0,0,0	./.:0,0:0:0:0,0,0	./.:0,0:0:0:0,0,0	0/0:3,0:3:0:0,0,12	./.:0,0:0:0:0,0,0	./.:0,0:0:0:0,0,0	./.:0,0:0:0:0,0,0	0/0:7,0:7:21:0,21,231	1/1:0,4:4:12:151,12,0	./.:0,0:0:0:0,0,0	./.:0,0:0:0:0,0,0	./.:0,0:0:0:0,0,0	0/1:3,6:9:48:200,0,48	0/1:8,5:13:99:151,0,254	./.:0,0:0:0:0,0,0	0/0:2,0:2:0:0,0,3	0/1:10,3:13:47:47,0,346	0/1:2,6:8:60:216,0,60	./.:0,0:0:0:0,0,0	./.:0,0:0:0:0,0,0	0/0:5,0:5:0:0,0,124	0/0:2,0:2:0:0,0,2	0/0:1,0:1:3:0,3,24	0/0:1,0:1:3:0,3,37	./.:1,0:1:0:0,0,0	./.:0,0:0:0:0,0,0	./.:0,0:0:0:0,0,0	./.:0,0:0:0:0,0,0	0/1:1,3:4:30:107,0,30	0/1:10,7:17:99:215,0,286	./.:0,0:0:0:0,0,0	0/1:3,2:5:57:57,0,96	0/1:1,3:4:30:104,0,30	./.:0,0:0:0:0,0,0	./.:0,0:0:0:0,0,0	0/1:2,3:5:69:104,0,69	./.:0,0:0:0:0,0,0	1/1:0,2:2:6:77,6,0	./.:0,0:0:0:0,0,0	0/0:1,0:1:3:0,3,31	0/0:5,0:5:0:0,0,97	0/0:1,0:1:3:0,3,37	0/0:4,0:4:0:0,0,53	./.:0,0:0:0:0,0,0	./.:0,0:0:0:0,0,0	./.:0,0:0:0:0,0,0	./.:0,0:0:0:0,0,0	0/1:4,4:8:99:132,0,142	0/0:2,0:2:0:0,0,5	./.:0,0:0:0:0,0,0	0/0:3,0:3:9:0,9,83	./.:0,0:0:0:0,0,0	./.:0,0:0:0:0,0,0
Chr5	15878742	.	T	C	719.96	.	AC=12;AF=0.400;AN=30;DP=49;ExcessHet=0.0000;FS=0.000;InbreedingCoeff=0.3781;MLEAC=42;MLEAF=1.00;MQ=60.00;QD=29.05;SOR=5.421	GT:AD:DP:GQ:PL	./.:0,0:0:0:0,0,0	0/0:1,0:1:3:0,3,38	./.:0,0:0:0:0,0,0	1/1:0,2:2:6:84,6,0	./.:0,0:0:0:0,0,0	./.:1,0:1:0:0,0,0	0/0:2,0:2:6:0,6,75	./.:0,0:0:0:0,0,0	1/1:0,3:3:9:125,9,0	./.:0,0:0:0:0,0,0	1/1:0,2:2:6:82,6,0	0/0:1,0:1:3:0,3,35	./.:0,0:0:0:0,0,0	./.:0,0:0:0:0,0,0	./.:0,0:0:0:0,0,0	./.:0,0:0:0:0,0,0	./.:1,0:1:0:0,0,0	./.:0,0:0:0:0,0,0	./.:0,0:0:0:0,0,0	./.:0,0:0:0:0,0,0	./.:1,0:1:0:0,0,0	./.:1,0:1:0:0,0,0	./.:1,0:1:0:0,0,0	./.:0,0:0:0:0,0,0	./.:0,0:0:0:0,0,0	1/1:0,2:2:6:85,6,0	./.:0,0:0:0:0,0,0	0/0:1,0:1:3:0,3,35	./.:0,0:0:0:0,0,0	./.:1,0:1:0:0,0,0	1/1:0,2:2:6:82,6,0	./.:1,0:1:0:0,0,0	./.:0,0:0:0:0,0,0	./.:0,0:0:0:0,0,0	./.:1,0:1:0:0,0,0	./.:0,0:0:0:0,0,0	0/0:4,0:4:12:0,12,149	./.:0,0:0:0:0,0,0	1/1:0,3:3:9:125,9,0	./.:0,0:0:0:0,0,0	./.:0,0:0:0:0,0,0	./.:0,0:0:0:0,0,0	./.:0,0:0:0:0,0,0	./.:0,0:0:0:0,0,0	./.:0,0:0:0:0,0,0	./.:0,0:0:0:0,0,0	./.:0,0:0:0:0,0,0	./.:0,0:0:0:0,0,0	./.:0,0:0:0:0,0,0	./.:0,0:0:0:0,0,0	./.:0,0:0:0:0,0,0	./.:0,0:0:0:0,0,0	./.:0,0:0:0:0,0,0	./.:0,0:0:0:0,0,0	./.:0,0:0:0:0,0,0	./.:0,0:0:0:0,0,0	./.:1,0:1:0:0,0,0	0/0:1,0:1:3:0,3,21	./.:0,0:0:0:0,0,0	./.:0,0:0:0:0,0,0	0/0:2,0:2:6:0,6,73	./.:1,0:1:0:0,0,0	./.:0,0:0:0:0,0,0	./.:1,0:1:0:0,0,0	./.:1,0:1:0:0,0,0	./.:0,0:0:0:0,0,0	./.:0,0:0:0:0,0,0	0/0:1,0:1:3:0,3,20	0/0:2,0:2:6:0,6,60	./.:0,0:0:0:0,0,0	./.:0,0:0:0:0,0,0	./.:0,0:0:0:0,0,0	./.:0,0:0:0:0,0,0
Chr5	15878812	.	T	TCTC	1694.56	.	AC=30;AF=0.254;AN=118;BaseQRankSum=0.00;DP=235;ExcessHet=0.0000;FS=0.000;InbreedingCoeff=0.5242;MLEAC=30;MLEAF=0.254;MQ=60.00;MQRankSum=0.00;QD=31.14;ReadPosRankSum=-3.190e-01;SOR=1.112	GT:AD:DP:GQ:PGT:PID:PL:PS	./.:1,0:1:0:.:.:0,0,0	1|1:0,4:4:12:1|1:15878812_T_TCTC:180,12,0:15878812	./.:0,0:0:0:.:.:0,0,0	0/0:3,0:3:6:.:.:0,6,90	0/0:3,0:3:9:.:.:0,9,59	0/0:1,0:1:3:.:.:0,3,38	0|1:4,4:8:99:0|1:15878812_T_TCTC:142,0,156:15878812	0/0:2,0:2:6:.:.:0,6,38	0/0:11,0:11:33:.:.:0,33,323	1|1:0,1:1:3:1|1:15878812_T_TCTC:45,3,0:15878812	0/0:6,0:6:18:.:.:0,18,190	./.:0,0:0:0:.:.:0,0,0	0/0:5,0:5:15:.:.:0,15,172	0/0:4,0:4:12:.:.:0,12,114	./.:0,0:0:0:.:.:0,0,0	0/0:5,0:5:12:.:.:0,12,180	0/0:9,0:9:27:.:.:0,27,275	0/0:3,0:3:9:.:.:0,9,81	./.:0,0:0:0:.:.:0,0,0	0/0:1,0:1:3:.:.:0,3,19	0/0:7,0:7:21:.:.:0,21,226	0/0:3,0:3:9:.:.:0,9,94	0/0:5,0:5:12:.:.:0,12,180	./.:0,0:0:0:.:.:0,0,0	0/0:6,0:6:18:.:.:0,18,171	0/0:5,0:5:15:.:.:0,15,178	./.:0,0:0:0:.:.:0,0,0	1|1:0,2:2:6:1|1:15878812_T_TCTC:90,6,0:15878812	1|1:0,6:6:18:1|1:15878812_T_TCTC:255,18,0:15878812	0/0:2,0:2:6:.:.:0,6,54	0/0:3,0:3:9:.:.:0,9,89	0/0:3,0:3:6:.:.:0,6,90	1|1:0,2:2:6:1|1:15878812_T_TCTC:90,6,0:15878812	./.:0,0:0:0:.:.:0,0,0	0/0:4,0:4:12:.:.:0,12,137	./.:0,0:0:0:.:.:0,0,0	1/1:0,3:3:9:.:.:120,9,0	1|1:0,2:2:6:1|1:15878812_T_TCTC:84,6,0:15878812	0/0:5,0:5:15:.:.:0,15,128	0/0:3,0:3:9:.:.:0,9,97	0/0:4,0:4:6:.:.:0,6,90	./.:0,0:0:0:.:.:0,0,0	0/0:1,0:1:3:.:.:0,3,24	0/0:1,0:1:3:.:.:0,3,21	./.:2,0:2:0:.:.:0,0,0	0/0:2,0:2:6:.:.:0,6,45	0/0:2,0:2:6:.:.:0,6,52	0/0:3,0:3:9:.:.:0,9,82	./.:3,0:3:0:.:.:0,0,0	1|1:0,2:2:6:1|1:15878812_T_TCTC:90,6,0:15878812	0/0:4,0:4:12:.:.:0,12,92	0|0:1,0:2:3:0|1:15878805_C_CTG:0,3,45:15878805	./.:0,0:0:0:.:.:0,0,0	0/0:4,0:4:12:.:.:0,12,100	./.:0,0:0:0:.:.:0,0,0	1|1:0,1:1:3:1|1:15878812_T_TCTC:45,3,0:15878812	0/0:5,0:5:15:.:.:0,15,90	1|1:0,2:2:6:1|1:15878812_T_TCTC:84,6,0:15878812	0/0:5,0:5:15:.:.:0,15,137	1|1:0,2:2:6:1|1:15878812_T_TCTC:90,6,0:15878812	1|1:0,1:1:3:1|1:15878812_T_TCTC:45,3,0:15878812	0/0:4,0:4:9:.:.:0,9,135	0/0:6,0:6:0:.:.:0,0,117	0/0:5,0:5:15:.:.:0,15,154	0/0:5,0:5:15:.:.:0,15,162	0/0:4,0:4:12:.:.:0,12,106	0/0:1,0:1:3:.:.:0,3,35	1|1:0,2:2:6:1|1:15878812_T_TCTC:82,6,0:15878812	0|1:1,3:4:20:0|1:15878812_T_TCTC:123,0,20:15878812	0/0:2,0:2:6:.:.:0,6,39	1|1:0,4:4:12:1|1:15878812_T_TCTC:180,12,0:15878812	0/0:1,0:1:3:.:.:0,3,21	0/0:6,0:6:18:.:.:0,18,209
Chr5	15878832	.	G	T	2491.43	.	AC=35;AF=0.313;AN=112;BaseQRankSum=-6.740e-01;DP=257;ExcessHet=0.0000;FS=2.383;InbreedingCoeff=0.4720;MLEAC=47;MLEAF=0.420;MQ=60.00;MQRankSum=0.00;QD=32.77;ReadPosRankSum=-5.240e-01;SOR=0.387	GT:AD:DP:GQ:PGT:PID:PL:PS	./.:1,0:1:0:.:.:0,0,0	1|1:0,4:4:12:1|1:15878812_T_TCTC:180,12,0:15878812	./.:0,0:0:0:.:.:0,0,0	0/0:1,0:1:3:.:.:0,3,20	0/0:2,0:2:3:.:.:0,3,45	./.:0,0:0:0:.:.:0,0,0	0|1:4,5:9:99:0|1:15878812_T_TCTC:177,0,153:15878812	0/0:2,0:2:6:.:.:0,6,58	0/0:10,0:10:15:.:.:0,15,225	1|1:0,2:2:6:1|1:15878812_T_TCTC:82,6,0:15878812	0/0:7,0:7:9:.:.:0,9,135	./.:1,0:1:0:.:.:0,0,0	0/0:5,0:5:12:.:.:0,12,180	0/0:3,0:3:3:.:.:0,3,45	./.:0,0:0:0:.:.:0,0,0	0/0:6,0:6:0:.:.:0,0,121	0/0:9,0:9:15:.:.:0,15,225	0/0:6,0:6:15:.:.:0,15,225	./.:0,0:0:0:.:.:0,0,0	0/0:1,0:1:3:.:.:0,3,19	0/0:3,0:3:6:.:.:0,6,90	0/0:2,0:2:6:.:.:0,6,72	0/0:4,0:4:9:.:.:0,9,135	./.:1,0:1:0:.:.:0,0,0	0/0:6,0:6:3:.:.:0,3,45	0/0:6,0:6:12:.:.:0,12,180	./.:0,0:0:0:.:.:0,0,0	1|1:0,4:4:12:1|1:15878812_T_TCTC:166,12,0:15878812	1|1:0,7:7:21:1|1:15878812_T_TCTC:292,21,0:15878812	./.:0,0:0:0:.:.:0,0,0	0/0:4,0:4:9:.:.:0,9,135	0/0:3,0:3:9:.:.:0,9,92	1|1:0,3:3:9:1|1:15878812_T_TCTC:128,9,0:15878812	./.:1,0:1:0:.:.:0,0,0	0/0:4,0:4:12:.:.:0,12,158	./.:0,0:0:0:.:.:0,0,0	1/1:0,4:4:12:.:.:152,12,0	1|1:0,2:2:6:1|1:15878812_T_TCTC:84,6,0:15878812	0/0:4,0:4:3:.:.:0,3,45	0/0:3,0:3:6:.:.:0,6,90	0|1:3,2:5:61:0|1:15878832_G_T:61,0,85:15878832	./.:0,0:0:0:.:.:0,0,0	0/0:1,0:1:3:.:.:0,3,24	0/0:1,0:1:3:.:.:0,3,21	./.:1,0:1:0:.:.:0,0,0	0/0:2,0:2:3:.:.:0,3,45	0/0:2,0:2:3:.:.:0,3,45	0/0:4,0:4:9:.:.:0,9,135	1/1:0,4:4:12:.:.:151,12,0	1|1:0,3:3:9:1|1:15878812_T_TCTC:128,9,0:15878812	0/0:4,0:4:3:.:.:0,3,45	0|1:2,1:3:36:0|1:15878805_C_CTG:36,0,81:15878805	./.:0,0:0:0:.:.:0,0,0	0/0:5,0:5:9:.:.:0,9,135	./.:0,0:0:0:.:.:0,0,0	1|1:0,2:2:6:1|1:15878812_T_TCTC:83,6,0:15878812	./.:4,0:4:0:.:.:0,0,0	1|1:0,2:2:6:1|1:15878812_T_TCTC:84,6,0:15878812	0/0:5,0:5:9:.:.:0,9,135	1|1:0,2:2:6:1|1:15878812_T_TCTC:90,6,0:15878812	1|1:0,3:3:9:1|1:15878812_T_TCTC:120,9,0:15878812	0/0:5,0:5:0:.:.:0,0,111	0/0:5,0:5:0:.:.:0,0,88	0/0:6,0:6:12:.:.:0,12,180	0/0:5,0:5:9:.:.:0,9,135	0/0:4,0:4:9:.:.:0,9,135	0/0:1,0:1:3:.:.:0,3,35	1|1:0,4:4:12:1|1:15878812_T_TCTC:160,12,0:15878812	1|1:0,3:3:9:1|1:15878812_T_TCTC:135,9,0:15878812	0/0:2,0:2:3:.:.:0,3,45	1|1:0,4:4:12:1|1:15878812_T_TCTC:180,12,0:15878812	./.:0,0:0:0:.:.:0,0,0	0/0:7,0:7:15:.:.:0,15,225
Chr5	15878835	.	CT	C	5086.69	.	AC=62;AF=0.534;AN=116;BaseQRankSum=0.00;DP=298;ExcessHet=0.0000;FS=14.144;InbreedingCoeff=0.5385;MLEAC=75;MLEAF=0.647;MQ=60.00;MQRankSum=0.00;QD=22.58;ReadPosRankSum=1.65;SOR=2.683	GT:AD:DP:GQ:PGT:PID:PL:PS	0/0:1,0:1:3:.:.:0,3,14	0/0:7,0:7:21:.:.:0,21,202	./.:0,0:0:0:.:.:0,0,0	./.:1,0:1:0:.:.:0,0,0	1|1:0,2:2:6:1|1:15878835_CT_C:84,6,0:15878835	./.:0,0:0:0:.:.:0,0,0	0|1:8,3:11:99:1|0:15878812_T_TCTC:102,0,327:15878812	1|1:0,3:3:9:1|1:15878835_CT_C:131,9,0:15878835	1|1:0,6:6:18:1|1:15878835_CT_C:266,18,0:15878835	0/0:3,0:3:9:.:.:0,9,122	1|1:0,4:4:12:1|1:15878835_CT_C:176,12,0:15878835	0/0:1,0:1:3:.:.:0,3,38	1|1:0,4:4:12:1|1:15878835_CT_C:180,12,0:15878835	./.:3,0:3:0:.:.:0,0,0	./.:0,0:0:0:.:.:0,0,0	0|1:1,4:5:26:0|1:15878835_CT_C:165,0,26:15878835	1|1:0,6:6:18:1|1:15878835_CT_C:264,18,0:15878835	1|1:0,5:5:15:1|1:15878835_CT_C:225,15,0:15878835	./.:0,0:0:0:.:.:0,0,0	./.:1,0:1:0:.:.:0,0,0	1|1:0,5:5:15:1|1:15878835_CT_C:198,15,0:15878835	1|1:0,3:3:9:1|1:15878835_CT_C:130,9,0:15878835	1|1:0,3:3:9:1|1:15878835_CT_C:135,9,0:15878835	0/0:1,0:1:3:.:.:0,3,38	1|1:0,1:1:3:1|1:15878835_CT_C:45,3,0:15878835	1|1:0,4:4:12:1|1:15878835_CT_C:180,12,0:15878835	./.:0,0:0:0:.:.:0,0,0	0/0:7,0:7:21:.:.:0,21,247	0/0:8,0:8:24:.:.:0,24,236	./.:0,0:0:0:.:.:0,0,0	1|1:0,3:3:9:1|1:15878835_CT_C:135,9,0:15878835	1|1:0,5:5:15:1|1:15878835_CT_C:215,15,0:15878835	0/0:5,0:5:15:.:.:0,15,144	0/0:2,0:2:6:.:.:0,6,72	1|1:0,4:4:12:1|1:15878835_CT_C:180,12,0:15878835	./.:0,0:0:0:.:.:0,0,0	0/0:5,0:5:12:.:.:0,12,180	0/0:2,0:2:6:.:.:0,6,78	1|1:0,2:2:6:1|1:15878835_CT_C:86,6,0:15878835	1|1:0,2:2:6:1|1:15878835_CT_C:90,6,0:15878835	0|1:3,2:5:75:1|0:15878832_G_T:75,0,120:15878832	0/0:2,0:2:6:.:.:0,6,62	./.:1,0:1:0:.:.:0,0,0	1|1:0,2:2:6:1|1:15878835_CT_C:87,6,0:15878835	0/0:2,0:2:6:.:.:0,6,83	1|1:0,3:3:9:1|1:15878835_CT_C:125,9,0:15878835	./.:2,0:2:0:.:.:0,0,0	1|1:0,3:3:9:1|1:15878835_CT_C:135,9,0:15878835	0/0:9,0:9:24:.:.:0,24,360	0/0:4,0:4:12:.:.:0,12,142	1|1:0,2:2:6:1|1:15878835_CT_C:81,6,0:15878835	0|1:1,2:3:29:1|0:15878805_C_CTG:81,0,29:15878805	0/0:2,0:2:6:.:.:0,6,69	1|1:0,3:3:9:1|1:15878835_CT_C:135,9,0:15878835	0/0:3,0:3:9:.:.:0,9,101	0/0:6,0:6:18:.:.:0,18,232	./.:4,0:4:0:.:.:0,0,0	0/0:3,0:3:9:.:.:0,9,87	1|1:0,3:3:9:1|1:15878835_CT_C:135,9,0:15878835	0/0:5,0:5:15:.:.:0,15,158	0/0:6,0:6:18:.:.:0,18,203	0|1:3,3:6:76:0|1:15878835_CT_C:117,0,76:15878835	0|1:1,4:5:30:0|1:15878835_CT_C:154,0,30:15878835	1|1:0,6:6:18:1|1:15878835_CT_C:260,18,0:15878835	1|1:0,4:4:12:1|1:15878835_CT_C:175,12,0:15878835	1|1:0,3:3:9:1|1:15878835_CT_C:135,9,0:15878835	1|1:0,1:1:3:1|1:15878835_CT_C:45,3,0:15878835	0/0:5,0:5:15:.:.:0,15,178	0/0:5,0:5:12:.:.:0,12,180	./.:2,0:2:0:.:.:0,0,0	0/0:7,0:7:21:.:.:0,21,230	./.:0,0:0:0:.:.:0,0,0	1|1:0,5:5:15:1|1:15878835_CT_C:225,15,0:15878835
Chr5	15878849	.	C	T	5628.21	.	AC=66;AF=0.541;AN=122;BaseQRankSum=-5.240e-01;DP=346;ExcessHet=0.0000;FS=12.125;InbreedingCoeff=0.5911;MLEAC=75;MLEAF=0.615;MQ=60.00;MQRankSum=0.00;QD=27.43;ReadPosRankSum=1.44;SOR=2.564	GT:AD:DP:GQ:PGT:PID:PL:PS	0/0:3,0:3:9:.:.:0,9,96	0/0:8,0:8:24:.:.:0,24,226	./.:1,0:1:0:.:.:0,0,0	1/1:0,2:2:6:.:.:82,6,0	1|1:0,3:3:9:1|1:15878835_CT_C:119,9,0:15878835	./.:0,0:0:0:.:.:0,0,0	0|1:10,3:13:96:1|0:15878812_T_TCTC:96,0,403:15878812	1|1:0,3:3:9:1|1:15878835_CT_C:131,9,0:15878835	1|1:0,7:7:21:1|1:15878835_CT_C:305,21,0:15878835	0/0:5,0:5:15:.:.:0,15,161	1|1:0,4:4:12:1|1:15878835_CT_C:176,12,0:15878835	0/0:3,0:3:0:.:.:0,0,44	1|1:0,5:5:15:1|1:15878835_CT_C:214,15,0:15878835	./.:1,0:1:0:.:.:0,0,0	./.:0,0:0:0:.:.:0,0,0	0|1:1,4:5:26:0|1:15878835_CT_C:165,0,26:15878835	1|1:0,7:7:21:1|1:15878835_CT_C:299,21,0:15878835	1|1:0,5:5:15:1|1:15878835_CT_C:225,15,0:15878835	./.:0,0:0:0:.:.:0,0,0	1/1:0,1:1:3:.:.:41,3,0	1|1:0,5:5:15:1|1:15878835_CT_C:198,15,0:15878835	1|1:0,3:3:9:1|1:15878835_CT_C:130,9,0:15878835	1|1:0,5:5:15:1|1:15878835_CT_C:203,15,0:15878835	0/0:2,0:2:6:.:.:0,6,62	1|1:0,2:2:6:1|1:15878835_CT_C:79,6,0:15878835	1|1:0,4:4:12:1|1:15878835_CT_C:180,12,0:15878835	./.:0,0:0:0:.:.:0,0,0	0/0:8,0:8:24:.:.:0,24,281	0/0:12,0:12:36:.:.:0,36,408	./.:0,0:0:0:.:.:0,0,0	1|1:0,3:3:9:1|1:15878835_CT_C:135,9,0:15878835	1|1:0,5:5:15:1|1:15878835_CT_C:215,15,0:15878835	0/0:5,0:5:15:.:.:0,15,144	0/0:2,0:2:6:.:.:0,6,72	1|1:0,4:4:12:1|1:15878835_CT_C:180,12,0:15878835	0/0:2,0:2:6:.:.:0,6,54	0/0:5,0:5:15:.:.:0,15,183	0/0:3,0:3:9:.:.:0,9,104	1|1:0,2:2:6:1|1:15878835_CT_C:86,6,0:15878835	1|1:0,2:2:6:1|1:15878835_CT_C:90,6,0:15878835	0|1:3,2:5:75:1|0:15878832_G_T:75,0,120:15878832	0/0:4,0:4:12:.:.:0,12,151	./.:1,0:1:0:.:.:0,0,0	1|1:0,2:2:6:1|1:15878835_CT_C:87,6,0:15878835	0/0:4,0:4:12:.:.:0,12,155	1|1:0,3:3:9:1|1:15878835_CT_C:125,9,0:15878835	./.:1,0:1:0:.:.:0,0,0	1|1:0,4:4:12:1|1:15878835_CT_C:173,12,0:15878835	0/0:11,0:11:33:.:.:0,33,336	0/0:4,0:4:12:.:.:0,12,142	1|1:0,2:2:6:1|1:15878835_CT_C:81,6,0:15878835	0|1:2,3:5:60:1|0:15878805_C_CTG:109,0,60:15878805	0/0:4,0:4:12:.:.:0,12,157	1|1:0,4:4:12:1|1:15878835_CT_C:170,12,0:15878835	0/0:3,0:3:9:.:.:0,9,101	0/0:10,0:10:30:.:.:0,30,391	./.:1,0:1:0:.:.:0,0,0	0/0:6,0:6:18:.:.:0,18,175	1|1:0,3:3:9:1|1:15878835_CT_C:135,9,0:15878835	0/0:7,0:7:21:.:.:0,21,239	0/0:9,0:9:27:.:.:0,27,312	0|1:3,3:6:76:0|1:15878835_CT_C:117,0,76:15878835	0|1:1,4:5:30:0|1:15878835_CT_C:154,0,30:15878835	1|1:0,6:6:18:1|1:15878835_CT_C:260,18,0:15878835	1|1:0,4:4:12:1|1:15878835_CT_C:175,12,0:15878835	1|1:0,3:3:9:1|1:15878835_CT_C:135,9,0:15878835	1|1:0,2:2:6:1|1:15878835_CT_C:84,6,0:15878835	0/0:7,0:7:21:.:.:0,21,254	0/0:7,0:7:21:.:.:0,21,221	./.:1,0:1:0:.:.:0,0,0	0/0:10,0:10:30:.:.:0,30,356	./.:0,0:0:0:.:.:0,0,0	1|1:0,7:7:21:1|1:15878835_CT_C:293,21,0:15878835
Chr5	15879047	.	CGT	C	38.26	.	AC=1;AF=6.944e-03;AN=144;BaseQRankSum=0.00;DP=1107;ExcessHet=0.0000;FS=3.424;InbreedingCoeff=0.2767;MLEAC=1;MLEAF=6.944e-03;MQ=60.00;MQRankSum=0.00;QD=3.48;ReadPosRankSum=0.230;SOR=2.272	GT:AD:DP:GQ:PL	0/0:5,0:5:15:0,15,163	0/0:19,0:19:54:0,54,810	0/0:10,0:10:27:0,27,405	0/0:21,0:21:60:0,60,900	0/0:21,0:21:60:0,60,786	0/0:5,0:5:15:0,15,151	0/0:29,0:29:78:0,78,1170	0/0:14,0:14:39:0,39,585	0/0:22,0:22:60:0,60,830	0/0:21,0:21:60:0,60,737	0/0:18,0:18:45:0,45,675	0/0:19,0:19:57:0,57,594	0/0:17,0:17:48:0,48,720	0/0:8,0:8:24:0,24,307	0/0:12,0:12:33:0,33,495	0/0:21,0:21:48:0,48,703	0/0:8,0:8:21:0,21,315	0/0:18,0:18:51:0,51,765	./.:0,0:0:0:0,0,0	0/0:5,0:5:15:0,15,161	0/0:10,0:10:27:0,27,405	0/0:10,0:10:30:0,30,376	0/0:28,0:28:75:0,75,1125	0/0:5,0:5:15:0,15,157	0/0:9,0:9:18:0,18,270	0/0:18,0:18:54:0,54,721	0/0:4,0:4:12:0,12,127	0/0:18,0:18:51:0,51,765	0/0:24,0:24:72:0,72,900	0/0:12,0:12:33:0,33,495	0/0:15,0:15:45:0,45,459	0/0:15,0:15:45:0,45,499	0/0:19,0:19:54:0,54,810	0/0:10,0:10:30:0,30,335	0/0:17,0:17:48:0,48,720	0/0:6,0:6:18:0,18,193	0/0:11,0:11:33:0,33,369	0/0:21,0:21:60:0,60,900	0/0:24,0:24:66:0,66,990	0/0:11,0:11:33:0,33,368	0/0:7,0:7:21:0,21,281	0/0:18,0:18:54:0,54,593	0/0:5,0:5:15:0,15,121	0/0:9,0:9:24:0,24,360	0/0:26,0:26:72:0,72,1080	0/0:10,0:10:27:0,27,405	0/0:10,0:10:27:0,27,405	0/0:9,0:9:27:0,27,287	0/0:29,0:29:81:0,81,1215	0/0:18,0:18:54:0,54,624	0/0:10,0:10:30:0,30,307	0/0:14,0:14:39:0,39,585	0/0:19,0:19:54:0,54,810	0/0:13,0:13:39:0,39,486	0/0:22,0:22:60:0,60,762	0/0:30,0:30:87:0,87,1305	0/0:14,0:14:36:0,36,540	0/0:14,0:14:42:0,42,407	0/0:9,0:9:27:0,27,307	0/1:9,2:11:57:57,0,372	0/0:19,0:19:54:0,54,810	0/0:9,0:9:24:0,24,360	0/0:22,0:22:63:0,63,945	0/0:26,0:26:72:0,72,952	0/0:15,0:15:42:0,42,630	0/0:7,0:7:21:0,21,235	0/0:12,0:12:36:0,36,374	0/0:28,0:28:72:0,72,1080	0/0:20,0:20:60:0,60,661	0/0:13,0:13:39:0,39,415	0/0:28,0:28:81:0,81,981	0/0:6,0:6:18:0,18,211	0/0:23,0:23:60:0,60,764
Chr5	15879654	.	G	GA	58.65	.	AC=2;AF=0.014;AN=146;BaseQRankSum=-1.772e+00;DP=1044;ExcessHet=0.0301;FS=1.519;InbreedingCoeff=-0.0227;MLEAC=2;MLEAF=0.014;MQ=60.00;MQRankSum=0.00;QD=1.83;ReadPosRankSum=-3.950e-01;SOR=0.379	GT:AD:DP:GQ:PL	0/0:11,0:11:33:0,33,383	0/0:17,0:17:42:0,42,630	0/0:5,0:5:15:0,15,134	0/0:23,0:23:60:0,60,900	0/0:14,0:14:39:0,39,585	0/0:2,0:2:6:0,6,79	0/0:25,0:25:66:0,66,990	0/0:15,0:15:42:0,42,630	0/0:25,0:25:75:0,75,861	0/0:18,0:18:51:0,51,765	0/0:25,0:25:69:0,69,1035	0/0:17,0:17:45:0,45,675	0/0:15,0:15:42:0,42,630	0/0:13,0:13:36:0,36,540	0/0:14,0:14:39:0,39,585	0/1:15,4:19:67:67,0,410	0/0:18,0:18:54:0,54,594	0/0:9,0:9:24:0,24,360	0/0:2,0:2:6:0,6,81	0/0:12,0:12:36:0,36,426	0/0:13,0:13:36:0,36,540	0/0:17,0:17:48:0,48,720	0/0:24,0:24:66:0,66,990	0/0:6,0:6:18:0,18,232	0/0:10,0:10:30:0,30,387	0/1:11,2:13:23:23,0,303	0/0:2,0:2:6:0,6,79	0/0:17,0:17:45:0,45,675	0/0:25,0:25:66:0,66,990	0/0:17,0:17:45:0,45,675	0/0:9,0:9:24:0,24,360	0/0:19,0:19:54:0,54,810	0/0:18,0:18:54:0,54,711	0/0:10,0:10:30:0,30,395	0/0:13,0:13:36:0,36,540	0/0:6,0:6:15:0,15,225	0/0:19,0:19:16:0,16,608	0/0:24,0:24:72:0,72,947	0/0:15,0:15:33:0,33,495	0/0:9,0:9:24:0,24,360	0/0:7,0:7:21:0,21,238	0/0:17,0:17:51:0,51,629	0/0:5,0:5:15:0,15,158	0/0:2,0:2:6:0,6,74	0/0:19,0:19:54:0,54,810	0/0:11,0:11:30:0,30,450	0/0:8,0:8:21:0,21,315	0/0:5,0:5:15:0,15,182	0/0:13,0:13:36:0,36,540	0/0:29,0:29:84:0,84,970	0/0:4,0:4:12:0,12,138	0/0:19,0:21:57:0,57,596	0/0:14,0:14:42:0,42,515	0/0:12,0:12:36:0,36,418	0/0:20,0:20:60:0,60,743	0/0:21,0:21:57:0,57,855	0/0:20,0:20:60:0,60,719	0/0:4,0:4:12:0,12,158	0/0:11,0:11:33:0,33,394	0/0:4,0:4:12:0,12,159	0/0:12,0:12:36:0,36,478	0/0:16,0:16:48:0,48,599	0/0:20,0:20:54:0,54,810	0/0:23,0:23:63:0,63,848	0/0:18,0:18:45:0,45,675	0/0:20,0:20:60:0,60,745	0/0:15,0:15:36:0,36,540	0/0:25,0:25:69:0,69,1035	0/0:12,0:12:36:0,36,424	0/0:11,0:11:30:0,30,450	0/0:26,0:26:75:0,75,981	0/0:5,0:5:15:0,15,199	0/0:7,0:7:15:0,15,225
Chr5	15879711	.	TG	T	39.26	.	AC=1;AF=6.849e-03;AN=146;BaseQRankSum=-2.200e+00;DP=1129;ExcessHet=0.0000;FS=0.000;InbreedingCoeff=0.0063;MLEAC=1;MLEAF=6.849e-03;MQ=60.00;MQRankSum=0.00;QD=4.36;ReadPosRankSum=-8.120e-01;SOR=0.495	GT:AD:DP:GQ:PGT:PID:PL:PS	0/0:10,0:10:27:.:.:0,27,405	0/0:13,0:13:30:.:.:0,30,450	0/0:5,0:5:15:.:.:0,15,134	0/0:22,0:22:60:.:.:0,60,808	0/0:16,0:16:48:.:.:0,48,649	0/0:2,0:2:6:.:.:0,6,62	0/0:21,0:21:60:.:.:0,60,812	0/0:20,0:20:60:.:.:0,60,666	0/0:23,0:23:60:.:.:0,60,900	0/0:21,0:21:60:.:.:0,60,796	0/0:26,0:26:72:.:.:0,72,1080	0/0:18,0:18:54:.:.:0,54,675	0/0:17,0:17:51:.:.:0,51,606	0/0:7,0:7:21:.:.:0,21,285	0/0:10,0:10:27:.:.:0,27,405	0/0:24,0:24:72:.:.:0,72,863	0/0:19,0:19:57:.:.:0,57,725	0/0:12,0:12:36:.:.:0,36,412	0/0:5,0:5:15:.:.:0,15,186	0/0:16,0:16:48:.:.:0,48,566	0/0:15,0:15:45:.:.:0,45,506	0/0:13,0:13:36:.:.:0,36,540	0/0:26,0:26:72:.:.:0,72,866	0/0:5,0:5:15:.:.:0,15,194	0/0:20,0:20:60:.:.:0,60,704	0/0:11,0:11:33:.:.:0,33,412	0/0:4,0:4:12:.:.:0,12,154	0/0:20,0:20:60:.:.:0,60,793	0/0:26,0:26:72:.:.:0,72,955	0/0:18,0:18:51:.:.:0,51,765	0/0:11,0:11:33:.:.:0,33,431	0/0:20,0:20:60:.:.:0,60,758	0/0:20,0:20:60:.:.:0,60,815	0/0:8,0:8:24:.:.:0,24,291	0/0:15,0:15:45:.:.:0,45,539	0/0:7,0:7:21:.:.:0,21,273	0/0:19,0:19:57:.:.:0,57,681	0/0:25,0:25:72:.:.:0,72,1080	0/0:19,0:19:54:.:.:0,54,810	0/0:10,0:10:27:.:.:0,27,405	0/0:10,0:10:30:.:.:0,30,314	0/0:18,0:18:54:.:.:0,54,727	0/0:2,0:2:6:.:.:0,6,81	0/0:1,0:1:3:.:.:0,3,15	0/0:23,0:23:69:.:.:0,69,742	0/0:10,0:10:27:.:.:0,27,405	0/0:14,0:14:42:.:.:0,42,499	0|1:7,2:9:58:0|1:15879690_G_T:58,0,256:15879690	0/0:18,0:18:51:.:.:0,51,765	0/0:32,0:32:87:.:.:0,87,1305	0/0:6,0:6:18:.:.:0,18,190	0/0:20,0:20:57:.:.:0,57,855	0/0:13,0:13:39:.:.:0,39,438	0/0:11,0:11:33:.:.:0,33,410	0/0:21,0:21:51:.:.:0,51,765	0/0:25,0:25:72:.:.:0,72,1048	0/0:27,0:27:81:.:.:0,81,1022	0/0:5,0:5:15:.:.:0,15,191	0/0:12,0:12:30:.:.:0,30,450	0/0:5,0:5:15:.:.:0,15,208	0/0:15,0:15:39:.:.:0,39,585	0/0:20,0:20:60:.:.:0,60,838	0/0:18,0:18:54:.:.:0,54,689	0/0:22,0:22:57:.:.:0,57,855	0/0:17,0:17:51:.:.:0,51,640	0/0:27,0:27:72:.:.:0,72,1080	0/0:17,0:17:48:.:.:0,48,720	0/0:23,0:23:66:.:.:0,66,957	0/0:20,0:20:54:.:.:0,54,810	0/0:12,0:12:36:.:.:0,36,475	0/0:21,0:21:60:.:.:0,60,823	0/0:9,0:9:27:.:.:0,27,346	0/0:7,0:7:21:.:.:0,21,283
Chr5	15880072	.	T	C	38962.8	.	AC=144;AF=1.00;AN=144;DP=1314;ExcessHet=0.0000;FS=0.000;InbreedingCoeff=0.3595;MLEAC=146;MLEAF=1.00;MQ=60.00;QD=29.00;SOR=0.770	GT:AD:DP:GQ:PL	1/1:0,10:10:30:392,30,0	1/1:0,15:15:45:623,45,0	1/1:0,6:6:18:240,18,0	1/1:0,24:24:72:992,72,0	1/1:0,11:11:33:452,33,0	1/1:0,5:5:15:209,15,0	1/1:0,18:18:54:750,54,0	1/1:0,9:9:27:379,27,0	1/1:0,28:28:84:1150,84,0	1/1:0,19:19:57:773,57,0	1/1:0,17:17:51:702,51,0	1/1:0,20:20:60:834,60,0	1/1:0,14:14:42:575,42,0	1/1:0,19:19:57:780,57,0	1/1:0,11:11:33:446,33,0	1/1:0,13:13:39:536,39,0	1/1:0,9:9:27:357,27,0	1/1:0,10:10:30:419,30,0	1/1:0,4:4:12:167,12,0	1/1:0,7:7:21:286,21,0	1/1:0,5:5:15:182,15,0	1/1:0,15:15:45:624,45,0	1/1:0,20:20:60:819,60,0	1/1:0,9:9:27:372,27,0	1/1:0,4:4:12:166,12,0	1/1:0,10:10:30:422,30,0	1/1:0,2:2:6:84,6,0	1/1:0,16:16:48:647,48,0	1/1:0,25:25:75:996,75,0	1/1:0,11:11:33:460,33,0	1/1:0,9:9:27:368,27,0	1/1:0,5:5:15:204,15,0	1/1:0,17:17:51:673,51,0	1/1:0,17:17:51:685,51,0	1/1:0,8:8:24:314,24,0	1/1:0,3:3:9:124,9,0	1/1:0,14:14:42:584,42,0	1/1:0,12:12:36:497,36,0	1/1:0,12:12:36:485,36,0	1/1:0,6:6:18:249,18,0	1/1:0,12:12:36:489,36,0	1/1:0,14:14:42:576,42,0	./.:1,0:1:0:0,0,0	1/1:0,5:5:15:211,15,0	1/1:0,11:11:33:455,33,0	1/1:0,4:4:12:170,12,0	1/1:0,9:9:27:375,27,0	1/1:0,7:7:21:267,21,0	1/1:0,14:14:42:575,42,0	1/1:0,16:16:48:649,48,0	1/1:0,9:9:27:322,27,0	1/1:0,14:14:42:520,42,0	1/1:0,12:12:36:489,36,0	1/1:0,15:15:45:612,45,0	1/1:0,19:19:57:757,57,0	1/1:0,11:11:33:461,33,0	1/1:0,10:10:30:418,30,0	1/1:0,6:6:18:252,18,0	1/1:0,12:12:36:476,36,0	1/1:0,9:9:27:367,27,0	1/1:0,14:14:42:575,42,0	1/1:0,14:14:42:582,42,0	1/1:0,21:21:63:832,63,0	1/1:0,16:16:48:651,48,0	1/1:0,18:18:54:717,54,0	1/1:0,18:18:54:742,54,0	1/1:0,15:15:45:612,45,0	1/1:0,19:19:57:786,57,0	1/1:0,23:23:69:943,69,0	1/1:0,3:3:9:123,9,0	1/1:0,21:21:63:874,63,0	1/1:0,17:17:51:692,51,0	1/1:0,17:17:51:692,51,0
Chr5	15880163	.	A	G	8691.74	.	AC=53;AF=0.363;AN=146;BaseQRankSum=-1.204e+00;DP=1227;ExcessHet=0.0000;FS=25.199;InbreedingCoeff=0.7517;MLEAC=53;MLEAF=0.363;MQ=60.00;MQRankSum=0.00;QD=32.43;ReadPosRankSum=1.21;SOR=1.642	GT:AD:DP:GQ:PL	1/1:0,2:2:6:81,6,0	1/1:0,10:10:30:413,30,0	0/0:13,0:13:36:0,36,540	0/0:33,0:33:87:0,87,1305	0/0:12,0:12:36:0,36,438	0/0:4,0:4:12:0,12,159	0/1:9,4:13:99:125,0,297	0/0:16,0:16:45:0,45,675	0/0:32,0:32:80:0,80,1131	1/1:0,10:10:30:405,30,0	0/0:22,0:22:60:0,60,900	0/1:10,7:17:99:231,0,328	0/0:25,0:25:72:0,72,938	0/0:22,0:22:60:0,60,900	0/0:9,0:9:27:0,27,343	0/0:11,0:11:1:0,1,344	0/0:13,0:13:39:0,39,493	0/0:15,0:15:45:0,45,533	0/0:4,0:4:12:0,12,140	0/0:13,0:13:39:0,39,491	0/0:9,0:9:27:0,27,326	0/0:19,0:19:57:0,57,702	0/0:31,0:31:90:0,90,1206	1/1:0,5:5:15:202,15,0	0/0:10,0:10:30:0,30,384	0/0:14,0:14:42:0,42,532	1/1:0,2:2:6:83,6,0	1/1:0,14:14:42:564,42,0	1/1:0,14:14:42:559,42,0	0/0:24,0:24:72:0,72,919	0/0:10,0:10:27:0,27,405	0/0:13,0:13:36:0,36,540	1/1:0,4:4:12:152,12,0	1/1:0,7:7:21:273,21,0	0/0:16,0:16:48:0,48,476	1/1:0,2:2:6:80,6,0	1/1:0,9:9:27:362,27,0	0/1:4,3:7:99:101,0,146	0/0:15,0:15:45:0,45,556	0/0:7,0:7:21:0,21,252	0/1:6,10:16:99:354,0,158	1/1:0,7:7:21:287,21,0	0/0:1,0:1:3:0,3,37	0/0:8,0:8:0:0,0,249	1/1:0,4:4:12:164,12,0	0/0:5,0:5:15:0,15,165	0/0:6,0:6:18:0,18,247	0/0:8,0:8:24:0,24,269	1/1:0,13:13:39:528,39,0	1/1:0,9:9:27:360,27,0	0/0:12,0:12:36:0,36,389	0/0:6,0:6:0:0,0,149	1/1:0,5:5:15:203,15,0	0/0:19,0:19:54:0,54,810	1/1:0,15:15:45:600,45,0	1/1:0,10:10:30:408,30,0	0/0:15,0:15:42:0,42,630	1/1:0,5:5:15:204,15,0	0/0:12,0:12:36:0,36,437	1/1:0,3:3:9:118,9,0	1/1:0,15:15:45:604,45,0	0/0:20,0:20:0:0,0,664	0/1:15,4:19:99:99,0,517	0/0:22,0:22:60:0,60,870	0/0:21,0:21:60:0,60,900	0/0:17,0:17:45:0,45,675	0/0:19,0:19:54:0,54,810	1/1:0,13:13:39:526,39,0	1/1:0,6:6:18:239,18,0	0/0:4,0:4:12:0,12,137	1/1:0,12:12:36:476,36,0	0/0:19,0:19:57:0,57,673	0/0:26,0:26:66:0,66,990
Chr5	15880254	.	A	G	24404.1	.	AC=132;AF=1.00;AN=132;DP=1191;ExcessHet=0.0000;FS=0.000;InbreedingCoeff=0.4803;MLEAC=145;MLEAF=1.00;MQ=60.00;QD=28.00;SOR=3.048	GT:AD:DP:GQ:PL	./.:0,0:0:0:0,0,0	1/1:0,3:3:9:117,9,0	1/1:0,8:8:24:324,24,0	1/1:0,19:19:57:743,57,0	1/1:0,11:11:33:443,33,0	1/1:0,2:2:6:81,6,0	1/1:0,7:7:21:281,21,0	1/1:0,18:18:54:731,54,0	1/1:0,18:18:54:719,54,0	1/1:0,8:8:24:308,24,0	1/1:0,18:18:54:721,54,0	1/1:0,8:8:24:315,24,0	1/1:0,17:17:51:669,51,0	1/1:0,9:9:27:352,27,0	1/1:0,7:7:21:271,21,0	1/1:0,12:12:36:479,36,0	1/1:0,10:10:30:382,30,0	1/1:0,7:7:21:280,21,0	./.:1,0:1:0:0,0,0	1/1:0,11:11:33:444,33,0	1/1:0,9:9:27:318,27,0	1/1:0,11:11:33:435,33,0	1/1:0,32:32:96:1274,96,0	./.:0,0:0:0:0,0,0	1/1:0,12:12:36:476,36,0	1/1:0,12:12:36:483,36,0	1/1:0,2:2:6:80,6,0	1/1:0,10:10:30:390,30,0	1/1:0,10:10:30:385,30,0	1/1:0,12:12:36:459,36,0	1/1:0,9:9:27:354,27,0	1/1:0,16:16:48:614,48,0	1/1:0,3:3:9:115,9,0	1/1:0,3:3:9:114,9,0	1/1:0,8:8:24:326,24,0	./.:0,0:0:0:0,0,0	1/1:0,4:4:12:155,12,0	1/1:0,4:4:12:159,12,0	1/1:0,6:6:18:243,18,0	1/1:0,5:5:15:203,15,0	1/1:0,5:5:15:191,15,0	1/1:0,2:2:6:79,6,0	./.:1,0:1:0:0,0,0	1/1:0,6:6:18:244,18,0	1/1:0,3:3:9:120,9,0	1/1:0,5:5:15:197,15,0	1/1:0,8:8:24:319,24,0	1/1:0,4:4:12:147,12,0	1/1:0,6:6:18:239,18,0	./.:0,0:0:0:0,0,0	1/1:0,6:6:18:211,18,0	1/1:0,9:9:27:321,27,0	1/1:0,5:5:15:196,15,0	1/1:0,10:10:30:396,30,0	1/1:0,9:9:27:349,27,0	1/1:0,5:5:15:202,15,0	1/1:0,11:11:33:440,33,0	1/1:0,2:2:6:81,6,0	1/1:0,5:5:15:200,15,0	./.:1,0:1:0:0,0,0	1/1:0,3:3:9:116,9,0	1/1:0,11:11:33:440,33,0	1/1:0,8:8:24:310,24,0	1/1:0,13:13:39:507,39,0	1/1:0,15:15:45:576,45,0	1/1:0,12:12:36:482,36,0	1/1:0,13:13:39:511,39,0	1/1:0,9:9:27:358,27,0	1/1:0,2:2:6:78,6,0	1/1:0,6:6:18:238,18,0	1/1:0,6:6:18:228,18,0	1/1:0,6:6:18:242,18,0	1/1:0,13:13:39:526,39,0
Chr5	15880267	.	A	T	3004.85	.	AC=42;AF=0.313;AN=134;BaseQRankSum=1.50;DP=961;ExcessHet=0.0000;FS=50.889;InbreedingCoeff=0.6443;MLEAC=41;MLEAF=0.306;MQ=60.00;MQRankSum=0.00;QD=24.23;ReadPosRankSum=0.493;SOR=4.977	GT:AD:DP:GQ:PL	./.:0,0:0:0:0,0,0	1/1:0,4:4:12:166,12,0	0/0:9,0:9:27:0,27,341	0/0:28,0:28:81:0,81,1215	0/0:12,0:12:27:0,27,405	0/0:2,0:2:6:0,6,76	0/1:8,2:10:48:48,0,242	0/0:19,0:19:54:0,54,810	0/0:22,0:22:63:0,63,846	1/1:0,4:4:12:152,12,0	0/0:21,0:21:60:0,60,817	0/1:6,2:8:58:58,0,179	0/0:20,0:20:57:0,57,855	0/0:15,0:15:45:0,45,520	0/0:8,0:8:24:0,24,288	0/1:15,3:18:60:60,0,463	0/0:12,0:12:36:0,36,459	0/0:14,0:14:42:0,42,511	0/0:3,0:3:9:0,9,109	0/0:13,0:13:39:0,39,462	0/0:15,0:15:45:0,45,488	0/0:19,0:19:57:0,57,673	0/0:39,0:39:99:0,111,1665	1/1:0,2:2:6:82,6,0	0/0:12,0:12:30:0,30,450	0/0:14,0:14:42:0,42,523	1/1:0,4:4:12:167,12,0	1/1:0,2:2:6:77,6,0	1/1:0,5:5:15:196,15,0	0/0:12,0:12:30:0,30,450	0/0:11,0:11:33:0,33,357	0/0:18,0:18:48:0,48,720	1/1:0,5:5:15:193,15,0	1/1:0,2:2:6:79,6,0	0/0:12,0:12:36:0,36,404	./.:0,0:0:0:0,0,0	1/1:0,3:3:9:122,9,0	0/1:3,5:8:90:175,0,90	0/0:12,0:12:33:0,33,495	0/0:4,0:4:12:0,12,148	0/1:3,2:5:63:63,0,97	./.:1,0:1:0:0,0,0	0/0:1,0:1:3:0,3,37	0/0:9,0:9:0:0,0,209	./.:1,0:1:0:0,0,0	0/0:8,0:8:24:0,24,223	0/0:11,0:11:33:0,33,332	0/0:7,0:7:21:0,21,224	./.:1,0:1:0:0,0,0	1/1:0,4:4:12:157,12,0	0/0:6,0:6:15:0,15,225	0/1:6,3:9:80:80,0,159	./.:1,0:1:0:0,0,0	0/0:12,0:12:36:0,36,418	1/1:0,3:3:9:116,9,0	1/1:0,2:2:6:82,6,0	0/0:17,0:17:51:0,51,652	1/1:0,6:6:18:245,18,0	0/0:9,0:9:27:0,27,337	1/1:0,3:3:9:120,9,0	1/1:0,3:3:9:119,9,0	0/0:13,0:13:0:0,0,393	0/0:6,0:6:18:0,18,219	0/0:24,0:24:69:0,69,1035	0/0:20,0:20:54:0,54,810	0/0:15,0:15:45:0,45,533	0/0:13,0:13:39:0,39,511	1/1:0,5:5:15:204,15,0	1/1:0,4:4:12:159,12,0	0/0:10,0:10:27:0,27,405	1/1:0,5:5:15:200,15,0	0/0:7,0:7:21:0,21,260	0/0:15,0:15:42:0,42,630
Chr5	15880505	.	T	C	31379	.	AC=142;AF=1.00;AN=142;BaseQRankSum=1.01;DP=1073;ExcessHet=0.0000;FS=0.000;InbreedingCoeff=0.4222;MLEAC=146;MLEAF=1.00;MQ=60.00;MQRankSum=0.00;QD=29.27;ReadPosRankSum=-4.350e-01;SOR=0.621	GT:AD:DP:GQ:PL	1/1:0,5:5:15:195,15,0	1/1:0,16:16:48:651,48,0	1/1:0,6:6:18:249,18,0	1/1:0,16:16:48:635,48,0	1/1:0,11:11:33:441,33,0	1/1:0,3:3:9:118,9,0	1/1:0,22:22:66:893,66,0	1/1:0,2:2:6:85,6,0	1/1:0,9:9:27:364,27,0	1/1:0,22:22:66:855,66,0	1/1:0,9:9:27:365,27,0	1/1:0,12:12:36:491,36,0	1/1:0,10:10:30:398,30,0	1/1:0,13:13:39:504,39,0	1/1:0,5:5:15:196,15,0	1/1:0,16:16:48:658,48,0	1/1:0,6:6:18:227,18,0	1/1:0,11:11:33:437,33,0	1/1:0,3:3:9:121,9,0	1/1:0,7:7:21:273,21,0	1/1:0,8:8:24:277,24,0	1/1:0,11:11:33:423,33,0	1/1:0,14:14:42:546,42,0	1/1:0,3:3:9:122,9,0	1/1:0,11:11:33:446,33,0	1/1:0,8:8:24:324,24,0	1/1:0,10:10:30:410,30,0	1/1:0,10:10:30:385,30,0	1/1:0,20:20:60:787,60,0	1/1:0,6:6:18:249,18,0	1/1:0,11:11:33:449,33,0	1/1:0,12:12:36:476,36,0	1/1:0,16:16:48:631,48,0	1/1:0,17:17:51:649,51,0	1/1:0,8:8:24:329,24,0	./.:1,0:1:0:0,0,0	1/1:0,14:14:42:549,42,0	1/1:0,8:8:24:339,24,0	1/1:0,12:12:36:486,36,0	1/1:0,5:5:15:198,15,0	1/1:0,8:8:24:307,24,0	1/1:0,8:8:24:327,24,0	./.:1,0:1:0:0,0,0	1/1:0,6:6:18:244,18,0	1/1:0,10:10:30:408,30,0	1/1:0,5:5:15:204,15,0	1/1:0,12:12:36:491,36,0	1/1:0,7:7:21:257,21,0	1/1:0,16:16:48:650,48,0	1/1:0,10:10:30:387,30,0	1/1:0,6:6:18:209,18,0	1/1:0,9:9:27:308,27,0	1/1:1,15:16:9:576,9,0	1/1:0,9:9:27:354,27,0	1/1:0,15:15:45:593,45,0	1/1:0,15:15:45:612,45,0	1/1:0,4:4:12:159,12,0	1/1:0,9:9:27:380,27,0	1/1:0,11:11:33:434,33,0	1/1:0,4:4:12:168,12,0	1/1:0,14:14:42:557,42,0	1/1:0,7:7:21:283,21,0	1/1:0,12:12:36:462,36,0	1/1:0,13:13:39:506,39,0	1/1:0,14:14:42:541,42,0	1/1:0,9:9:27:365,27,0	1/1:0,13:13:39:510,39,0	1/1:0,22:22:66:901,66,0	1/1:0,16:16:48:602,48,0	1/1:0,11:11:33:430,33,0	1/1:0,17:17:51:684,51,0	1/1:0,9:9:27:361,27,0	1/1:0,5:5:15:205,15,0
Chr5	15880608	.	G	GA	185.89	.	AC=6;AF=0.042;AN=142;BaseQRankSum=-2.300e-01;DP=877;ExcessHet=0.4774;FS=1.109;InbreedingCoeff=0.0806;MLEAC=6;MLEAF=0.042;MQ=60.00;MQRankSum=0.00;QD=2.24;ReadPosRankSum=0.989;SOR=0.976	GT:AD:DP:GQ:PL	0/0:5,0:5:15:0,15,205	0/0:13,0:13:39:0,39,485	0/1:9,2:11:29:29,0,247	0/0:28,0:28:78:0,78,1170	0/0:10,0:10:30:0,30,365	0/0:3,0:3:9:0,9,118	0/0:19,0:19:54:0,54,810	0/0:9,0:9:27:0,27,347	0/0:14,0:14:39:0,39,585	0/0:26,0:26:38:0,38,889	0/0:6,0:6:15:0,15,225	0/0:20,0:20:60:0,60,684	0/0:13,0:13:39:0,39,500	0/0:9,0:9:27:0,27,350	0/0:4,0:4:12:0,12,140	0/1:16,2:18:8:8,0,444	0/0:8,0:8:21:0,21,315	0/0:10,0:10:30:0,30,400	./.:0,0:0:0:0,0,0	0/0:1,0:1:3:0,3,37	0/0:11,0:11:0:0,0,287	0/0:6,0:6:18:0,18,239	0/1:12,2:14:20:20,0,331	0/0:5,0:5:15:0,15,195	0/0:12,0:12:33:0,33,495	0/0:11,0:11:33:0,33,377	0/1:9,3:12:57:57,0,244	0/1:13,3:16:45:45,0,357	0/0:17,0:17:51:0,51,656	0/0:8,0:8:24:0,24,293	0/0:17,0:17:51:0,51,539	0/0:6,0:6:18:0,18,228	0/0:15,0:15:36:0,36,540	0/0:16,0:16:45:0,45,675	0/0:10,0:10:30:0,30,382	./.:0,0:0:0:0,0,0	0/0:13,0:13:39:0,39,467	0/0:16,0:16:48:0,48,641	0/0:11,0:11:33:0,33,407	0/0:4,0:4:12:0,12,157	0/0:6,0:6:18:0,18,230	0/0:9,0:9:27:0,27,344	0/0:1,0:1:3:0,3,37	0/0:6,0:6:18:0,18,238	0/0:15,0:15:45:0,45,482	0/0:5,0:5:15:0,15,186	0/0:16,0:16:48:0,48,593	0/0:11,0:11:33:0,33,352	0/0:22,0:22:63:0,63,834	0/0:12,0:12:36:0,36,417	0/0:9,0:9:21:0,21,315	0/0:10,0:10:30:0,30,364	0/0:21,0:21:60:0,60,744	0/0:16,0:16:42:0,42,630	0/0:19,0:19:57:0,57,734	0/0:22,0:22:60:0,60,900	0/0:10,0:10:30:0,30,351	0/0:12,0:12:33:0,33,495	0/0:15,0:15:39:0,39,585	0/0:10,0:10:30:0,30,313	0/0:14,0:14:39:0,39,585	0/0:10,0:10:30:0,30,352	0/0:15,0:15:39:0,39,585	0/0:10,0:10:30:0,30,392	0/0:20,0:20:60:0,60,754	0/0:13,0:13:36:0,36,540	0/1:8,4:12:88:88,0,213	0/0:20,0:20:54:0,54,810	0/0:23,0:23:63:0,63,945	0/0:7,0:7:21:0,21,267	0/0:15,0:15:45:0,45,631	0/0:7,0:7:18:0,18,270	0/0:8,0:8:24:0,24,297
Chr5	15880826	.	GTA	GTATA,GTATATA,GTATATATA,G	6277.79	.	AC=3,39,2,1;AF=0.021,0.275,0.014,7.042e-03;AN=142;BaseQRankSum=-5.240e-01;DP=496;ExcessHet=0.0000;FS=12.808;InbreedingCoeff=0.5417;MLEAC=3,40,2,1;MLEAF=0.021,0.282,0.014,7.042e-03;MQ=60.00;MQRankSum=0.00;QD=33.22;ReadPosRankSum=0.319;SOR=0.094	GT:AD:DP:GQ:PL	0/0:1,0,0,0,0:1:3:0,3,32,3,32,32,3,32,32,32,3,32,32,32,32	1/2:0,3,4,0,0:7:93:270,131,113,106,0,93,256,129,105,248,256,129,105,248,248	0/0:5,0,0,0,0:5:15:0,15,161,15,161,161,15,161,161,161,15,161,161,161,161	0/0:22,0,0,0,0:22:60:0,60,900,60,900,900,60,900,900,900,60,900,900,900,900	0/0:8,0,0,0,0:8:24:0,24,266,24,266,266,24,266,266,266,24,266,266,266,266	0/0:1,0,0,0,0:1:3:0,3,35,3,35,35,3,35,35,35,3,35,35,35,35	0/2:6,0,3,0,0:9:99:108,126,373,0,247,238,126,373,247,373,126,373,247,373,373	0/0:3,0,0,0,0:3:9:0,9,111,9,111,111,9,111,111,111,9,111,111,111,111	0/0:9,0,0,0,0:9:27:0,27,278,27,278,278,27,278,278,278,27,278,278,278,278	2/2:0,0,9,0,0:9:27:401,401,401,27,27,0,401,401,27,401,401,401,27,401,401	0/0:10,0,0,0,0:10:27:0,27,405,27,405,405,27,405,405,405,27,405,405,405,405	0/2:2,0,4,0,0:6:72:162,168,252,0,84,72,168,252,84,252,168,252,84,252,252	0/0:8,0,0,0,0:8:24:0,24,266,24,266,266,24,266,266,266,24,266,266,266,266	0/0:4,0,0,0,0:4:12:0,12,135,12,135,135,12,135,135,135,12,135,135,135,135	0/0:2,0,0,0,0:2:6:0,6,60,6,60,60,6,60,60,60,6,60,60,60,60	0/2:5,0,2,0,0:7:69:69,84,294,0,210,204,84,294,210,294,84,294,210,294,294	0/0:5,0,0,0,0:5:15:0,15,157,15,157,157,15,157,157,157,15,157,157,157,157	0/0:9,0,0,0,0:9:27:0,27,308,27,308,308,27,308,308,308,27,308,308,308,308	0/0:1,0,0,0,0:1:3:0,3,18,3,18,18,3,18,18,18,3,18,18,18,18	0/0:4,0,0,0,0:4:12:0,12,125,12,125,125,12,125,125,125,12,125,125,125,125	0/0:3,0,0,0,0:3:9:0,9,98,9,98,98,9,98,98,98,9,98,98,98,98	0/0:8,0,0,0,0:8:24:0,24,245,24,245,245,24,245,245,245,24,245,245,245,245	0/0:14,0,0,0,0:14:42:0,42,466,42,466,466,42,466,466,466,42,466,466,466,466	0/0:4,0,0,0,0:4:12:0,12,137,12,137,137,12,137,137,137,12,137,137,137,137	0/0:2,0,0,0,0:2:6:0,6,78,6,78,78,6,78,78,78,6,78,78,78,78	0/0:1,0,0,0,0:1:3:0,3,37,3,37,37,3,37,37,37,3,37,37,37,37	2/2:0,0,2,0,0:2:6:90,90,90,6,6,0,90,90,6,90,90,90,6,90,90	2/2:0,0,5,0,0:5:15:225,225,225,15,15,0,225,225,15,225,225,225,15,225,225	1/2:0,2,6,0,0:8:52:323,222,202,70,0,52,310,217,70,301,310,217,70,301,301	0/0:9,0,0,0,0:9:27:0,27,283,27,283,283,27,283,283,283,27,283,283,283,283	0/0:5,0,0,0,0:5:12:0,12,180,12,180,180,12,180,180,180,12,180,180,180,180	0/0:4,0,0,0,0:4:12:0,12,145,12,145,145,12,145,145,145,12,145,145,145,145	2/2:0,0,8,0,0:8:24:360,360,360,24,24,0,360,360,24,360,360,360,24,360,360	2/2:0,0,3,0,0:3:9:135,135,135,9,9,0,135,135,9,135,135,135,9,135,135	0/0:3,0,0,0,0:3:9:0,9,111,9,111,111,9,111,111,111,9,111,111,111,111	./.:0,0,0,0,0:0:0:0,0,0,0,0,0,0,0,0,0,0,0,0,0,0	2/2:0,0,3,0,0:3:9:131,131,131,9,9,0,131,131,9,131,131,131,9,131,131	0/2:6,0,5,0,0:11:99:192,210,462,0,252,237,210,462,252,462,210,462,252,462,462	0/0:7,0,0,0,0:7:18:0,18,270,18,270,270,18,270,270,270,18,270,270,270,270	0/0:7,0,0,0,0:7:21:0,21,192,21,192,192,21,192,192,192,21,192,192,192,192	0/2:2,0,3,0,0:5:75:120,126,210,0,84,75,126,210,84,210,126,210,84,210,210	0/0:1,0,0,0,0:1:3:0,3,37,3,37,37,3,37,37,37,3,37,37,37,37	./.:0,0,0,0,0:0:0:0,0,0,0,0,0,0,0,0,0,0,0,0,0,0	0/0:3,0,0,0,0:3:6:0,6,90,6,90,90,6,90,90,90,6,90,90,90,90	2/2:0,0,3,0,0:3:9:135,135,135,9,9,0,135,135,9,135,135,135,9,135,135	0/0:2,0,0,0,0:2:6:0,6,51,6,51,51,6,51,51,51,6,51,51,51,51	0/4:5,0,0,0,2:7:58:58,73,254,73,254,254,73,254,254,254,0,181,181,181,175	0/0:5,0,0,0,0:5:15:0,15,149,15,149,149,15,149,149,149,15,149,149,149,149	2/2:0,0,8,0,0:8:24:355,356,356,24,24,0,356,356,24,356,356,356,24,356,356	2/3:0,0,8,2,0:10:41:417,397,389,70,70,41,294,297,0,286,397,389,70,297,389	0/0:2,0,0,0,0:2:6:0,6,57,6,57,57,6,57,57,57,6,57,57,57,57	0/3:1,0,0,3,0:4:33:99,102,144,102,144,144,0,42,42,33,102,144,144,42,144	0/2:1,0,5,0,0:6:27:203,206,248,0,42,27,206,248,42,248,206,248,42,248,248	0/0:5,0,0,0,0:5:15:0,15,183,15,183,183,15,183,183,183,15,183,183,183,183	2/2:0,0,8,0,0:8:24:360,360,360,24,24,0,360,360,24,360,360,360,24,360,360	0/2:1,0,9,0,0:10:6:370,373,407,0,34,6,373,407,34,407,373,407,34,407,407	0/0:6,0,0,0,0:6:15:0,15,225,15,225,225,15,225,225,225,15,225,225,225,225	2/2:0,0,5,0,0:5:15:225,225,225,15,15,0,225,225,15,225,225,225,15,225,225	0/0:8,0,0,0,0:8:24:0,24,266,24,266,266,24,266,266,266,24,266,266,266,266	2/2:0,0,3,0,0:3:9:135,135,135,9,9,0,135,135,9,135,135,135,9,135,135	0/2:1,0,8,0,0:9:18:333,336,378,0,42,18,336,378,42,378,336,378,42,378,378	0/0:7,0,0,0,0:7:21:0,21,235,21,235,235,21,235,235,235,21,235,235,235,235	0/2:5,0,5,0,0:10:99:195,210,420,0,210,195,210,420,210,420,210,420,210,420,420	0/0:11,0,0,0,0:11:30:0,30,450,30,450,450,30,450,450,450,30,450,450,450,450	0/0:11,0,0,0,0:11:33:0,33,394,33,394,394,33,394,394,394,33,394,394,394,394	0/0:3,0,0,0,0:3:9:0,9,110,9,110,110,9,110,110,110,9,110,110,110,110	0/0:8,0,0,0,0:8:24:0,24,288,24,288,288,24,288,288,288,24,288,288,288,288	1/2:0,2,7,0,0:9:49:365,259,238,70,0,49,350,254,70,339,350,254,70,339,339	2/2:0,0,10,0,0:10:30:446,446,446,30,30,0,446,446,30,446,446,446,30,446,446	0/0:4,0,0,0,0:4:12:0,12,145,12,145,145,12,145,145,145,12,145,145,145,145	2/2:0,0,4,0,0:4:12:180,180,180,12,12,0,180,180,12,180,180,180,12,180,180	0/0:6,0,0,0,0:6:18:0,18,218,18,218,218,18,218,218,218,18,218,218,218,218	0/0:4,0,0,0,0:4:12:0,12,149,12,149,149,12,149,149,149,12,149,149,149,149
Chr5	15880876	.	G	T	57.04	.	AC=1;AF=7.692e-03;AN=130;BaseQRankSum=-9.670e-01;DP=243;ExcessHet=0.0000;FS=0.000;InbreedingCoeff=0.2052;MLEAC=1;MLEAF=7.692e-03;MQ=60.00;MQRankSum=0.00;QD=19.01;ReadPosRankSum=0.967;SOR=1.179	GT:AD:DP:GQ:PL	0/0:2,0:2:6:0,6,76	0/0:4,0:4:12:0,12,127	0/0:3,0:3:9:0,9,119	0/0:11,0:11:33:0,33,440	0/0:6,0:6:18:0,18,180	./.:0,0:0:0:0,0,0	0/0:5,0:5:15:0,15,197	0/0:1,0:1:3:0,3,40	0/0:5,0:5:15:0,15,186	0/0:4,0:4:12:0,12,161	0/0:7,0:7:21:0,21,290	0/0:1,0:1:3:0,3,37	0/0:7,0:7:18:0,18,270	0/0:3,0:3:9:0,9,122	./.:0,0:0:0:0,0,0	./.:0,0:0:0:0,0,0	0/0:1,0:1:3:0,3,36	0/0:6,0:6:18:0,18,239	./.:0,0:0:0:0,0,0	0/0:5,0:5:15:0,15,135	0/0:2,0:2:6:0,6,66	0/0:5,0:5:15:0,15,194	0/0:6,0:6:18:0,18,234	./.:0,0:0:0:0,0,0	0/0:2,0:2:6:0,6,49	0/0:2,0:2:6:0,6,42	0/0:1,0:1:3:0,3,36	0/0:2,0:2:6:0,6,73	0/0:6,0:6:15:0,15,225	0/0:4,0:4:12:0,12,146	0/0:2,0:2:6:0,6,73	0/0:2,0:2:6:0,6,76	0/0:4,0:4:12:0,12,164	0/0:2,0:2:6:0,6,72	0/0:1,0:1:3:0,3,37	./.:0,0:0:0:0,0,0	0/0:1,0:1:3:0,3,34	0/0:7,0:7:21:0,21,252	0/0:2,0:2:6:0,6,73	0/0:7,0:7:21:0,21,254	0/0:4,0:4:9:0,9,135	0/0:1,0:1:3:0,3,32	./.:0,0:0:0:0,0,0	0/0:3,0:3:9:0,9,120	0/0:1,0:1:3:0,3,14	0/0:1,0:1:3:0,3,38	0/0:5,0:5:12:0,12,180	./.:0,0:0:0:0,0,0	0/0:4,0:4:9:0,9,135	0/0:7,0:7:21:0,21,252	0/0:2,0:2:6:0,6,57	0/0:2,0:2:3:0,3,45	0/0:2,0:2:6:0,6,73	0/0:3,0:3:9:0,9,117	0/0:5,0:5:12:0,12,180	0/0:5,0:5:15:0,15,210	0/0:4,0:4:12:0,12,151	0/0:2,0:2:6:0,6,76	0/0:3,0:3:9:0,9,118	0/1:1,2:3:33:73,0,33	0/0:9,0:9:27:0,27,282	0/0:4,0:4:12:0,12,153	0/0:7,0:7:18:0,18,270	0/0:8,0:8:24:0,24,282	0/0:5,0:5:15:0,15,156	0/0:1,0:1:3:0,3,31	0/0:3,0:3:9:0,9,121	0/0:6,0:6:18:0,18,220	0/0:7,0:7:21:0,21,260	0/0:2,0:2:6:0,6,78	0/0:1,0:1:3:0,3,36	0/0:3,0:3:9:0,9,123	0/0:1,0:1:3:0,3,37
Chr5	15880973	.	A	T	524.94	.	AC=6;AF=1.00;AN=6;DP=18;ExcessHet=0.0000;FS=0.000;InbreedingCoeff=0.3473;MLEAC=47;MLEAF=1.00;MQ=60.00;QD=27.89;SOR=4.407	GT:AD:DP:GQ:PL	./.:1,0:1:0:0,0,0	./.:1,0:1:0:0,0,0	./.:0,0:0:0:0,0,0	1/1:0,2:2:6:82,6,0	./.:1,0:1:0:0,0,0	./.:0,0:0:0:0,0,0	./.:0,0:0:0:0,0,0	./.:0,0:0:0:0,0,0	./.:0,0:0:0:0,0,0	./.:0,0:0:0:0,0,0	./.:0,0:0:0:0,0,0	./.:0,0:0:0:0,0,0	./.:0,0:0:0:0,0,0	./.:0,0:0:0:0,0,0	./.:0,0:0:0:0,0,0	./.:0,0:0:0:0,0,0	./.:0,0:0:0:0,0,0	./.:0,0:0:0:0,0,0	./.:0,0:0:0:0,0,0	./.:1,0:1:0:0,0,0	./.:0,0:0:0:0,0,0	./.:0,0:0:0:0,0,0	./.:0,0:0:0:0,0,0	./.:0,0:0:0:0,0,0	./.:0,0:0:0:0,0,0	./.:1,0:1:0:0,0,0	./.:0,0:0:0:0,0,0	./.:0,0:0:0:0,0,0	./.:1,0:1:0:0,0,0	./.:0,0:0:0:0,0,0	./.:0,0:0:0:0,0,0	./.:0,0:0:0:0,0,0	./.:0,0:0:0:0,0,0	./.:0,0:0:0:0,0,0	./.:0,0:0:0:0,0,0	./.:0,0:0:0:0,0,0	./.:0,0:0:0:0,0,0	./.:0,0:0:0:0,0,0	./.:0,0:0:0:0,0,0	./.:1,0:1:0:0,0,0	./.:0,0:0:0:0,0,0	./.:0,0:0:0:0,0,0	./.:0,0:0:0:0,0,0	./.:0,0:0:0:0,0,0	./.:0,0:0:0:0,0,0	./.:0,0:0:0:0,0,0	./.:0,0:0:0:0,0,0	./.:0,0:0:0:0,0,0	./.:1,0:1:0:0,0,0	./.:1,0:1:0:0,0,0	./.:0,0:0:0:0,0,0	./.:0,0:0:0:0,0,0	./.:0,0:0:0:0,0,0	./.:0,0:0:0:0,0,0	./.:0,0:0:0:0,0,0	./.:0,0:0:0:0,0,0	./.:0,0:0:0:0,0,0	./.:0,0:0:0:0,0,0	./.:0,0:0:0:0,0,0	./.:0,0:0:0:0,0,0	1/1:0,4:4:12:159,12,0	./.:0,0:0:0:0,0,0	./.:0,0:0:0:0,0,0	./.:0,0:0:0:0,0,0	./.:0,0:0:0:0,0,0	./.:0,0:0:0:0,0,0	./.:0,0:0:0:0,0,0	1/1:0,2:2:6:82,6,0	./.:0,0:0:0:0,0,0	./.:0,0:0:0:0,0,0	./.:0,0:0:0:0,0,0	./.:0,0:0:0:0,0,0	./.:0,0:0:0:0,0,0
Chr5	15883385	.	G	GT	30.95	.	AC=1;AF=0.011;AN=94;BaseQRankSum=-2.254e+00;DP=170;ExcessHet=0.0000;FS=9.187;InbreedingCoeff=0.3055;MLEAC=2;MLEAF=0.021;MQ=60.00;MQRankSum=0.00;QD=1.82;ReadPosRankSum=0.694;SOR=0.834	GT:AD:DP:GQ:PL	0/0:1,0:1:3:0,3,32	0/0:1,0:1:3:0,3,13	0/0:7,0:7:18:0,18,270	0/0:21,0:21:60:0,60,774	0/0:1,0:1:3:0,3,34	./.:0,0:0:0:0,0,0	./.:0,0:0:0:0,0,0	./.:0,0:0:0:0,0,0	0/0:4,0:4:12:0,12,137	0/0:3,0:3:9:0,9,67	0/0:1,0:1:3:0,3,40	0/0:3,0:3:9:0,9,95	./.:0,0:0:0:0,0,0	0/0:2,0:2:6:0,6,75	0/0:1,0:1:3:0,3,34	./.:0,0:0:0:0,0,0	0/0:2,0:2:6:0,6,59	./.:0,0:0:0:0,0,0	./.:0,0:0:0:0,0,0	0/0:2,0:2:6:0,6,39	0/0:1,0:1:3:0,3,32	0/0:2,0:2:6:0,6,76	./.:0,0:0:0:0,0,0	0/0:1,0:1:3:0,3,33	0/0:1,0:1:3:0,3,35	./.:0,0:0:0:0,0,0	./.:0,0:0:0:0,0,0	./.:0,0:0:0:0,0,0	0/0:2,0:2:6:0,6,75	0/0:1,0:1:3:0,3,35	0/0:2,0:2:6:0,6,74	0/0:3,0:3:9:0,9,92	./.:0,0:0:0:0,0,0	./.:0,0:0:0:0,0,0	0/0:1,0:1:3:0,3,32	./.:0,0:0:0:0,0,0	./.:0,0:0:0:0,0,0	0/0:7,0:7:15:0,15,225	0/0:4,0:4:12:0,12,161	0/0:4,0:4:12:0,12,153	0/0:2,0:2:6:0,6,73	0/0:1,0:1:3:0,3,34	0/0:1,0:1:3:0,3,38	0/0:7,0:7:18:0,18,270	0/0:4,0:4:12:0,12,121	0/0:18,0:18:54:0,54,653	./.:0,0:0:0:0,0,0	0/0:12,0:12:36:0,36,397	./.:0,0:0:0:0,0,0	0/0:2,0:2:6:0,6,78	0/0:1,0:1:3:0,3,20	0/0:2,0:2:6:0,6,59	./.:0,0:0:0:0,0,0	0/0:2,0:2:6:0,6,76	0/0:1,0:1:3:0,3,34	./.:0,0:0:0:0,0,0	0/0:5,0:5:15:0,15,177	./.:0,0:0:0:0,0,0	0/0:2,0:2:6:0,6,70	./.:0,0:0:0:0,0,0	0/0:5,0:5:15:0,15,164	0/0:1,0:1:3:0,3,21	0/0:1,0:1:3:0,3,34	0/0:1,0:1:3:0,3,22	./.:0,0:0:0:0,0,0	./.:0,0:0:0:0,0,0	0/0:1,0:1:3:0,3,31	0/0:1,0:1:3:0,3,16	./.:0,0:0:0:0,0,0	./.:0,0:0:0:0,0,0	./.:0,0:0:0:0,0,0	0/1:14,3:17:42:42,0,384	0/0:3,0:3:9:0,9,115
Chr5	15884078	.	AT	A	232.47	.	AC=5;AF=0.114;AN=44;BaseQRankSum=-9.670e-01;DP=39;ExcessHet=0.0000;FS=4.771;InbreedingCoeff=0.3292;MLEAC=14;MLEAF=0.318;MQ=60.00;MQRankSum=0.00;QD=33.21;ReadPosRankSum=0.00;SOR=2.225	GT:AD:DP:GQ:PL	./.:0,0:0:0:0,0,0	./.:0,0:0:0:0,0,0	./.:0,0:0:0:0,0,0	./.:0,0:0:0:0,0,0	./.:0,0:0:0:0,0,0	./.:0,0:0:0:0,0,0	./.:0,0:0:0:0,0,0	0/0:1,0:1:3:0,3,34	0/0:1,0:1:3:0,3,35	0/1:1,2:3:28:66,0,28	0/0:1,0:1:3:0,3,37	0/0:2,0:2:6:0,6,69	./.:0,0:0:0:0,0,0	0/0:1,0:1:3:0,3,36	./.:0,0:0:0:0,0,0	./.:0,0:0:0:0,0,0	./.:0,0:0:0:0,0,0	./.:0,0:0:0:0,0,0	./.:0,0:0:0:0,0,0	./.:0,0:0:0:0,0,0	0/0:1,0:1:3:0,3,32	0/0:1,0:1:3:0,3,15	./.:0,0:0:0:0,0,0	./.:0,0:0:0:0,0,0	./.:0,0:0:0:0,0,0	./.:0,0:0:0:0,0,0	./.:0,0:0:0:0,0,0	./.:0,0:0:0:0,0,0	./.:1,0:1:0:0,0,0	./.:0,0:0:0:0,0,0	0/0:2,0:2:6:0,6,72	./.:0,0:0:0:0,0,0	./.:0,0:0:0:0,0,0	./.:0,0:0:0:0,0,0	./.:0,0:0:0:0,0,0	./.:0,0:0:0:0,0,0	./.:0,0:0:0:0,0,0	0/0:1,0:1:3:0,3,39	0/0:1,0:1:3:0,3,34	./.:0,0:0:0:0,0,0	1/1:0,2:2:6:75,6,0	./.:1,0:1:0:0,0,0	./.:0,0:0:0:0,0,0	0/0:1,0:1:3:0,3,35	./.:0,0:0:0:0,0,0	./.:0,0:0:0:0,0,0	./.:0,0:0:0:0,0,0	./.:0,0:0:0:0,0,0	./.:1,0:1:0:0,0,0	1/1:0,2:2:6:75,6,0	0/0:1,0:1:3:0,3,31	0/0:1,0:1:3:0,3,33	./.:0,0:0:0:0,0,0	0/0:4,0:4:12:0,12,138	./.:0,0:0:0:0,0,0	./.:0,0:0:0:0,0,0	./.:0,0:0:0:0,0,0	./.:0,0:0:0:0,0,0	0/0:1,0:1:3:0,3,36	./.:0,0:0:0:0,0,0	./.:1,0:1:0:0,0,0	./.:0,0:0:0:0,0,0	./.:0,0:0:0:0,0,0	./.:0,0:0:0:0,0,0	./.:0,0:0:0:0,0,0	0/0:3,0:3:9:0,9,82	./.:0,0:0:0:0,0,0	./.:1,0:1:0:0,0,0	./.:0,0:0:0:0,0,0	0/0:1,0:1:3:0,3,16	./.:0,0:0:0:0,0,0	0/0:1,0:1:3:0,3,37	0/0:2,0:2:6:0,6,72
Chr5	15884575	.	G	A	3144.72	.	AC=56;AF=0.483;AN=116;BaseQRankSum=0.967;DP=175;ExcessHet=0.0000;FS=3.104;InbreedingCoeff=0.5092;MLEAC=73;MLEAF=0.629;MQ=60.00;MQRankSum=0.00;QD=27.79;ReadPosRankSum=0.00;SOR=0.135	GT:AD:DP:GQ:PL	0/0:2,0:2:6:0,6,74	0/0:3,0:3:9:0,9,113	1/1:0,2:2:6:84,6,0	1/1:0,2:2:6:80,6,0	1/1:0,2:2:6:79,6,0	./.:0,0:0:0:0,0,0	0/1:1,2:3:25:73,0,25	1/1:0,3:3:9:127,9,0	./.:1,0:1:0:0,0,0	0/0:5,0:5:15:0,15,147	1/1:0,4:4:12:164,12,0	0/0:1,0:1:3:0,3,19	1/1:0,3:3:9:122,9,0	1/1:0,3:3:9:119,9,0	1/1:0,2:2:6:48,6,0	0/0:1,0:1:3:0,3,14	1/1:0,2:2:6:78,6,0	1/1:0,2:2:6:81,6,0	./.:0,0:0:0:0,0,0	./.:0,0:0:0:0,0,0	1/1:0,3:3:9:113,9,0	1/1:0,2:2:6:82,6,0	1/1:0,2:2:6:82,6,0	0/0:1,0:1:3:0,3,33	1/1:0,2:2:6:85,6,0	./.:0,0:0:0:0,0,0	./.:0,0:0:0:0,0,0	./.:0,0:0:0:0,0,0	0/0:2,0:2:6:0,6,49	1/1:0,2:2:6:87,6,0	./.:1,0:1:0:0,0,0	1/1:0,3:3:9:117,9,0	0/0:2,0:2:6:0,6,74	0/0:2,0:2:6:0,6,72	1/1:0,3:3:9:119,9,0	0/0:1,0:1:3:0,3,35	0/0:2,0:2:6:0,6,77	0/0:3,0:3:0:0,0,36	1/1:0,2:2:6:83,6,0	./.:1,0:1:0:0,0,0	0/0:2,0:2:6:0,6,75	0/0:1,0:1:3:0,3,37	./.:0,0:0:0:0,0,0	./.:0,0:0:0:0,0,0	0/0:1,0:1:3:0,3,38	1/1:0,5:5:15:203,15,0	1/1:0,4:4:12:166,12,0	./.:0,0:0:0:0,0,0	0/0:2,0:2:6:0,6,71	0/0:2,0:2:6:0,6,71	./.:1,0:1:0:0,0,0	0/0:1,0:1:3:0,3,33	0/0:3,0:3:9:0,9,116	1/1:0,3:3:9:122,9,0	0/0:1,0:1:3:0,3,37	0/0:4,0:4:12:0,12,123	./.:0,0:0:0:0,0,0	0/0:1,0:1:3:0,3,33	1/1:0,2:2:6:77,6,0	0/0:1,0:1:3:0,3,36	0/0:1,0:1:3:0,3,20	0/0:3,0:3:0:0,0,37	0/0:1,0:1:3:0,3,16	1/1:0,2:2:6:76,6,0	./.:1,0:1:0:0,0,0	0/1:1,2:3:1:74,0,1	1/1:0,3:3:9:122,9,0	0/0:2,0:2:6:0,6,59	0/0:6,0:6:18:0,18,195	1/1:0,4:4:12:161,12,0	0/0:4,0:4:9:0,9,135	1/1:0,2:2:6:81,6,0	1/1:0,2:2:6:80,6,0
Chr5	15884784	.	C	CT	36.22	.	AC=1;AF=8.929e-03;AN=112;BaseQRankSum=-1.383e+00;DP=120;ExcessHet=0.0000;FS=0.000;InbreedingCoeff=0.2166;MLEAC=2;MLEAF=0.018;MQ=60.00;MQRankSum=0.00;QD=9.05;ReadPosRankSum=0.00;SOR=0.693	GT:AD:DP:GQ:PL	0/0:1,0:1:3:0,3,38	0/0:3,0:3:9:0,9,95	0/0:1,0:1:3:0,3,22	0/0:2,0:2:6:0,6,71	./.:0,0:0:0:0,0,0	./.:0,0:0:0:0,0,0	0/0:2,0:2:6:0,6,59	0/0:1,0:1:3:0,3,14	0/0:1,0:1:3:0,3,36	0/0:3,0:3:9:0,9,93	0/0:4,0:4:12:0,12,137	0/0:1,0:1:3:0,3,37	0/0:2,0:2:3:0,3,45	./.:0,0:0:0:0,0,0	0/0:1,0:1:3:0,3,37	0/0:2,0:2:6:0,6,54	0/0:3,0:3:9:0,9,93	0/0:2,0:2:6:0,6,73	./.:0,0:0:0:0,0,0	0/0:1,0:1:3:0,3,35	0/0:1,0:1:3:0,3,32	0/0:3,0:3:9:0,9,112	0/0:2,0:2:6:0,6,74	./.:0,0:0:0:0,0,0	0/0:1,0:1:3:0,3,14	./.:0,0:0:0:0,0,0	./.:0,0:0:0:0,0,0	./.:0,0:0:0:0,0,0	./.:0,0:0:0:0,0,0	0/0:1,0:1:3:0,3,18	./.:0,0:0:0:0,0,0	0/0:4,0:4:12:0,12,145	0/0:2,0:2:6:0,6,75	0/0:2,0:2:6:0,6,72	0/1:2,2:4:49:49,0,49	0/0:1,0:1:3:0,3,24	0/0:2,0:2:6:0,6,60	0/0:5,0:5:15:0,15,159	0/0:2,0:2:6:0,6,61	0/0:2,0:2:6:0,6,74	./.:0,0:0:0:0,0,0	0/0:2,0:2:6:0,6,79	./.:0,0:0:0:0,0,0	./.:0,0:0:0:0,0,0	0/0:3,0:3:9:0,9,96	0/0:3,0:3:6:0,6,90	0/0:2,0:2:6:0,6,72	0/0:1,0:1:3:0,3,14	./.:0,0:0:0:0,0,0	0/0:1,0:1:3:0,3,36	0/0:2,0:2:6:0,6,56	./.:0,0:0:0:0,0,0	0/0:5,0:5:9:0,9,135	0/0:3,0:3:9:0,9,82	0/0:2,0:2:6:0,6,74	0/0:1,0:1:3:0,3,16	0/0:4,0:4:9:0,9,135	0/0:3,0:3:9:0,9,101	0/0:1,0:1:3:0,3,36	./.:0,0:0:0:0,0,0	0/0:1,0:1:3:0,3,14	0/0:1,0:1:3:0,3,36	0/0:1,0:1:3:0,3,36	0/0:2,0:2:6:0,6,54	./.:0,0:0:0:0,0,0	0/0:4,0:4:9:0,9,135	0/0:1,0:1:3:0,3,22	0/0:3,0:3:9:0,9,95	0/0:2,0:2:6:0,6,60	0/0:3,0:3:9:0,9,85	0/0:2,0:2:6:0,6,39	0/0:2,0:2:6:0,6,75	0/0:1,0:1:3:0,3,20
Chr5	15885331	.	A	G	1019.01	.	AC=24;AF=0.245;AN=98;DP=127;ExcessHet=0.0000;FS=0.000;InbreedingCoeff=0.4864;MLEAC=29;MLEAF=0.296;MQ=60.00;QD=30.77;SOR=0.922	GT:AD:DP:GQ:PL	1/1:0,2:2:6:72,6,0	1/1:0,2:2:6:82,6,0	0/0:3,0:3:9:0,9,88	0/0:10,0:10:30:0,30,338	0/0:2,0:2:6:0,6,77	0/0:1,0:1:3:0,3,38	0/0:2,0:2:6:0,6,77	0/0:2,0:2:6:0,6,59	0/0:2,0:2:6:0,6,72	./.:1,0:1:0:0,0,0	0/0:1,0:1:3:0,3,38	0/0:1,0:1:3:0,3,32	./.:0,0:0:0:0,0,0	0/0:3,0:3:9:0,9,117	0/0:1,0:1:3:0,3,22	./.:1,0:1:0:0,0,0	0/0:3,0:3:9:0,9,107	0/0:2,0:2:6:0,6,41	./.:0,0:0:0:0,0,0	0/0:2,0:2:6:0,6,69	0/0:3,0:3:9:0,9,97	./.:0,0:0:0:0,0,0	0/0:3,0:3:9:0,9,114	./.:0,0:0:0:0,0,0	0/0:3,0:3:9:0,9,105	0/0:3,0:3:9:0,9,108	./.:1,0:1:0:0,0,0	./.:1,0:1:0:0,0,0	1/1:0,3:3:9:120,9,0	0/0:1,0:1:3:0,3,36	0/0:2,0:2:6:0,6,75	./.:0,0:0:0:0,0,0	1/1:0,2:2:6:81,6,0	1/1:0,2:2:6:79,6,0	./.:0,0:0:0:0,0,0	./.:0,0:0:0:0,0,0	./.:0,0:0:0:0,0,0	0/0:3,0:3:9:0,9,102	0/0:3,0:3:9:0,9,118	0/0:4,0:4:12:0,12,116	1/1:0,3:3:9:120,9,0	./.:0,0:0:0:0,0,0	0/0:1,0:1:3:0,3,38	0/0:1,0:1:3:0,3,37	1/1:0,2:2:6:83,6,0	0/0:2,0:2:6:0,6,58	./.:0,0:0:0:0,0,0	0/0:1,0:1:3:0,3,34	1/1:0,2:2:6:82,6,0	./.:1,0:1:0:0,0,0	0/0:2,0:2:6:0,6,56	./.:1,0:1:0:0,0,0	./.:0,0:0:0:0,0,0	0/0:1,0:1:3:0,3,31	1/1:0,2:2:6:81,6,0	1/1:0,2:2:6:50,6,0	0/0:2,0:2:6:0,6,65	./.:1,0:1:0:0,0,0	./.:0,0:0:0:0,0,0	./.:0,0:0:0:0,0,0	./.:1,0:1:0:0,0,0	./.:0,0:0:0:0,0,0	0/0:1,0:1:3:0,3,36	./.:0,0:0:0:0,0,0	0/0:3,0:3:9:0,9,106	0/0:2,0:2:6:0,6,79	0/0:3,0:3:9:0,9,80	1/1:0,3:3:9:125,9,0	./.:1,0:1:0:0,0,0	0/0:3,0:3:9:0,9,102	1/1:0,2:2:6:82,6,0	0/0:4,0:4:12:0,12,148	0/0:2,0:2:6:0,6,75
Chr5	15885990	.	A	C	1036.07	.	AC=20;AF=0.217;AN=92;DP=120;ExcessHet=0.0000;FS=0.000;InbreedingCoeff=0.4522;MLEAC=29;MLEAF=0.315;MQ=60.00;QD=26.14;SOR=1.101	GT:AD:DP:GQ:PL	./.:1,0:1:0:0,0,0	1/1:0,3:3:9:117,9,0	0/0:4,0:4:12:0,12,125	0/0:5,0:5:12:0,12,180	0/0:1,0:1:3:0,3,35	./.:0,0:0:0:0,0,0	./.:0,0:0:0:0,0,0	0/0:3,0:3:9:0,9,113	./.:0,0:0:0:0,0,0	./.:0,0:0:0:0,0,0	0/0:2,0:2:6:0,6,54	./.:0,0:0:0:0,0,0	0/0:1,0:1:3:0,3,35	0/0:3,0:3:9:0,9,107	0/0:5,0:5:15:0,15,185	0/0:3,0:3:0:0,0,42	0/0:1,0:1:3:0,3,32	./.:0,0:0:0:0,0,0	0/0:1,0:1:3:0,3,34	0/0:2,0:2:6:0,6,75	0/0:5,0:5:15:0,15,143	0/0:1,0:1:3:0,3,38	./.:0,0:0:0:0,0,0	./.:0,0:0:0:0,0,0	0/0:1,0:1:3:0,3,22	0/0:1,0:1:3:0,3,35	./.:0,0:0:0:0,0,0	./.:1,0:1:0:0,0,0	./.:2,0:2:0:0,0,0	0/0:3,0:3:9:0,9,94	0/0:3,0:3:9:0,9,98	0/0:1,0:1:3:0,3,18	./.:0,0:0:0:0,0,0	./.:0,0:0:0:0,0,0	./.:0,0:0:0:0,0,0	./.:0,0:0:0:0,0,0	1/1:0,3:3:9:120,9,0	1/1:0,3:3:9:115,9,0	0/0:4,0:4:12:0,12,132	0/0:2,0:2:6:0,6,62	./.:1,0:1:0:0,0,0	./.:0,0:0:0:0,0,0	0/0:1,0:1:3:0,3,36	0/0:3,0:3:9:0,9,90	./.:0,0:0:0:0,0,0	./.:0,0:0:0:0,0,0	0/0:1,0:1:3:0,3,21	0/0:2,0:2:6:0,6,49	./.:1,0:1:0:0,0,0	./.:0,0:0:0:0,0,0	0/0:1,0:1:3:0,3,31	1/1:0,2:2:6:75,6,0	1/1:0,5:5:15:188,15,0	./.:0,0:0:0:0,0,0	1/1:0,2:2:6:80,6,0	1/1:0,3:3:9:120,9,0	0/0:2,0:2:3:0,3,45	./.:1,0:1:0:0,0,0	0/0:2,0:2:6:0,6,72	./.:0,0:0:0:0,0,0	1/1:0,2:2:6:78,6,0	0/0:1,0:1:3:0,3,21	0/0:3,0:3:0:0,0,36	0/0:3,0:3:9:0,9,111	0/0:3,0:3:9:0,9,88	0/0:1,0:1:3:0,3,35	0/0:4,0:4:12:0,12,150	1/1:0,2:2:6:83,6,0	./.:0,0:0:0:0,0,0	0/0:5,0:5:15:0,15,161	1/1:0,2:2:6:82,6,0	./.:0,0:0:0:0,0,0	0/0:1,0:1:3:0,3,36
Chr5	15886289	.	GT	GTT,G	320.35	.	AC=9,1;AF=0.085,9.434e-03;AN=106;BaseQRankSum=-9.670e-01;DP=120;ExcessHet=0.0002;FS=6.864;InbreedingCoeff=0.2665;MLEAC=12,2;MLEAF=0.113,0.019;MQ=60.00;MQRankSum=0.00;QD=13.93;ReadPosRankSum=-1.260e-01;SOR=0.041	GT:AD:DP:GQ:PL	0/0:3,0,0:3:9:0,9,96,9,96,96	0/0:3,0,0:3:9:0,9,86,9,86,86	0/0:7,0,0:7:18:0,18,270,18,270,270	0/0:1,0,0:1:3:0,3,21,3,21,21	./.:0,0,0:0:0:0,0,0,0,0,0	./.:0,0,0:0:0:0,0,0,0,0,0	./.:0,0,0:0:0:0,0,0,0,0,0	0/0:1,0,0:1:3:0,3,37,3,37,37	0/0:2,0,0:2:6:0,6,76,6,76,76	0/2:1,0,2:3:21:52,55,83,0,28,21	0/0:3,0,0:3:9:0,9,98,9,98,98	0/0:2,0,0:2:6:0,6,83,6,83,83	0/0:3,0,0:3:9:0,9,82,9,82,82	0/0:1,0,0:1:3:0,3,36,3,36,36	0/0:1,0,0:1:3:0,3,37,3,37,37	0/0:1,0,0:1:3:0,3,37,3,37,37	0/0:1,0,0:1:3:0,3,18,3,18,18	./.:0,0,0:0:0:0,0,0,0,0,0	0/0:1,0,0:1:3:0,3,24,3,24,24	0/0:1,0,0:1:3:0,3,38,3,38,38	./.:0,0,0:0:0:0,0,0,0,0,0	0/0:2,0,0:2:6:0,6,59,6,59,59	0/0:1,0,0:1:3:0,3,19,3,19,19	./.:0,0,0:0:0:0,0,0,0,0,0	./.:0,0,0:0:0:0,0,0,0,0,0	0/0:1,0,0:1:3:0,3,16,3,16,16	./.:0,0,0:0:0:0,0,0,0,0,0	./.:0,0,0:0:0:0,0,0,0,0,0	0/0:2,0,0:2:6:0,6,72,6,72,72	0/0:3,0,0:3:9:0,9,87,9,87,87	0/0:1,0,0:1:3:0,3,36,3,36,36	1/1:0,2,0:2:6:58,6,0,58,6,58	0/0:2,0,0:2:3:0,3,45,3,45,45	0/0:2,0,0:2:3:0,3,45,3,45,45	0/0:1,0,0:1:3:0,3,37,3,37,37	0/0:1,0,0:1:3:0,3,37,3,37,37	0/0:2,0,0:2:6:0,6,64,6,64,64	0/0:5,0,0:5:9:0,9,135,9,135,135	0/0:3,0,0:3:9:0,9,88,9,88,88	0/0:3,0,0:3:9:0,9,90,9,90,90	0/0:1,0,0:1:3:0,3,36,3,36,36	./.:0,0,0:0:0:0,0,0,0,0,0	./.:0,0,0:0:0:0,0,0,0,0,0	./.:0,0,0:0:0:0,0,0,0,0,0	0/0:1,0,0:1:3:0,3,32,3,32,32	0/0:3,0,0:3:9:0,9,87,9,87,87	0/0:1,0,0:1:3:0,3,37,3,37,37	0/0:3,0,0:3:9:0,9,82,9,82,82	./.:0,0,0:0:0:0,0,0,0,0,0	./.:0,0,0:0:0:0,0,0,0,0,0	./.:0,0,0:0:0:0,0,0,0,0,0	0/0:1,0,0:1:3:0,3,33,3,33,33	./.:0,0,0:0:0:0,0,0,0,0,0	0/0:4,0,0:4:12:0,12,129,12,129,129	0/0:1,0,0:1:3:0,3,40,3,40,40	0/0:2,0,0:2:3:0,3,45,3,45,45	./.:0,0,0:0:0:0,0,0,0,0,0	1/1:0,2,0:2:6:58,6,0,58,6,58	0/1:1,2,0:3:21:49,0,21,52,27,79	./.:0,0,0:0:0:0,0,0,0,0,0	0/0:4,0,0:4:12:0,12,146,12,146,146	0/0:1,0,0:1:3:0,3,16,3,16,16	1/1:0,2,0:2:6:58,6,0,58,6,58	0/0:2,0,0:2:3:0,3,45,3,45,45	./.:0,0,0:0:0:0,0,0,0,0,0	0/0:1,0,0:1:3:0,3,38,3,38,38	0/1:3,3,0:6:51:51,0,72,60,81,141	0/0:4,0,0:4:12:0,12,129,12,129,129	0/0:1,0,0:1:3:0,3,36,3,36,36	0/0:1,0,0:1:3:0,3,36,3,36,36	0/1:3,2,0:5:43:43,0,75,52,81,133	0/0:4,0,0:4:12:0,12,124,12,124,124	./.:0,0,0:0:0:0,0,0,0,0,0
Chr5	15886394	.	C	T	203.3	.	AC=4;AF=0.182;AN=22;DP=19;ExcessHet=0.0000;FS=0.000;InbreedingCoeff=0.3418;MLEAC=16;MLEAF=0.727;MQ=60.00;QD=28.33;SOR=3.258	GT:AD:DP:GQ:PL	1/1:0,2:2:6:82,6,0	./.:1,0:1:0:0,0,0	./.:0,0:0:0:0,0,0	./.:0,0:0:0:0,0,0	./.:0,0:0:0:0,0,0	./.:0,0:0:0:0,0,0	./.:0,0:0:0:0,0,0	./.:0,0:0:0:0,0,0	0/0:1,0:1:3:0,3,37	1/1:0,2:2:6:80,6,0	./.:0,0:0:0:0,0,0	./.:0,0:0:0:0,0,0	./.:0,0:0:0:0,0,0	./.:0,0:0:0:0,0,0	./.:0,0:0:0:0,0,0	./.:0,0:0:0:0,0,0	./.:0,0:0:0:0,0,0	./.:0,0:0:0:0,0,0	./.:0,0:0:0:0,0,0	./.:0,0:0:0:0,0,0	./.:0,0:0:0:0,0,0	./.:0,0:0:0:0,0,0	./.:0,0:0:0:0,0,0	./.:0,0:0:0:0,0,0	./.:0,0:0:0:0,0,0	./.:0,0:0:0:0,0,0	./.:0,0:0:0:0,0,0	./.:0,0:0:0:0,0,0	./.:1,0:1:0:0,0,0	./.:0,0:0:0:0,0,0	./.:0,0:0:0:0,0,0	0/0:1,0:1:3:0,3,36	./.:0,0:0:0:0,0,0	./.:0,0:0:0:0,0,0	./.:0,0:0:0:0,0,0	./.:0,0:0:0:0,0,0	./.:1,0:1:0:0,0,0	./.:0,0:0:0:0,0,0	0/0:2,0:2:6:0,6,59	0/0:1,0:1:3:0,3,38	./.:1,0:1:0:0,0,0	./.:0,0:0:0:0,0,0	./.:0,0:0:0:0,0,0	./.:0,0:0:0:0,0,0	./.:0,0:0:0:0,0,0	./.:0,0:0:0:0,0,0	./.:0,0:0:0:0,0,0	./.:0,0:0:0:0,0,0	./.:0,0:0:0:0,0,0	./.:0,0:0:0:0,0,0	./.:0,0:0:0:0,0,0	./.:0,0:0:0:0,0,0	./.:0,0:0:0:0,0,0	0/0:1,0:1:3:0,3,36	./.:0,0:0:0:0,0,0	./.:0,0:0:0:0,0,0	./.:0,0:0:0:0,0,0	./.:0,0:0:0:0,0,0	0/0:1,0:1:3:0,3,36	./.:0,0:0:0:0,0,0	./.:0,0:0:0:0,0,0	0/0:1,0:1:3:0,3,16	./.:0,0:0:0:0,0,0	./.:0,0:0:0:0,0,0	./.:0,0:0:0:0,0,0	./.:0,0:0:0:0,0,0	0/0:1,0:1:3:0,3,37	./.:1,0:1:0:0,0,0	./.:0,0:0:0:0,0,0	./.:0,0:0:0:0,0,0	./.:0,0:0:0:0,0,0	0/0:1,0:1:3:0,3,35	./.:0,0:0:0:0,0,0
Chr5	15895998	.	C	T	6033.5	.	AC=50;AF=0.352;AN=142;BaseQRankSum=-1.150e+00;DP=817;ExcessHet=0.0000;FS=2.206;InbreedingCoeff=0.7327;MLEAC=51;MLEAF=0.359;MQ=60.00;MQRankSum=0.00;QD=29.01;ReadPosRankSum=1.15;SOR=0.534	GT:AD:DP:GQ:PL	1/1:0,11:11:33:423,33,0	1/1:0,16:16:48:626,48,0	0/0:16,0:16:48:0,48,593	0/0:32,0:32:90:0,90,1141	0/0:13,0:13:33:0,33,495	0/0:1,0:1:3:0,3,24	0/1:11,3:14:76:76,0,318	0/0:9,0:9:27:0,27,314	0/0:21,0:21:63:0,63,761	1/1:0,6:6:18:213,18,0	0/0:14,0:14:39:0,39,585	0/1:6,3:9:92:92,0,229	0/0:10,0:10:27:0,27,405	0/0:12,0:12:33:0,33,495	0/0:14,0:14:42:0,42,506	0/0:11,0:11:0:0,0,352	0/0:6,0:6:18:0,18,204	0/0:7,0:7:21:0,21,257	0/0:2,0:2:6:0,6,65	0/0:7,0:7:21:0,21,235	0/0:11,0:11:33:0,33,358	0/0:9,0:9:27:0,27,315	0/0:9,0:9:27:0,27,329	./.:1,0:1:0:0,0,0	0/0:10,0:10:30:0,30,316	0/0:8,0:8:21:0,21,315	./.:1,0:1:0:0,0,0	1/1:0,2:2:6:46,6,0	1/1:0,4:4:12:143,12,0	0/0:18,0:18:51:0,51,765	0/0:15,0:15:45:0,45,520	0/0:12,0:12:33:0,33,495	1/1:0,10:10:30:377,30,0	1/1:0,8:8:24:303,24,0	0/0:12,0:12:36:0,36,435	1/1:0,3:3:9:119,9,0	1/1:0,9:9:27:364,27,0	0/1:14,6:20:99:176,0,502	0/0:13,0:13:39:0,39,487	0/0:9,0:9:24:0,24,360	0/1:1,3:4:30:104,0,30	1/1:0,5:5:15:191,15,0	0/0:6,0:6:18:0,18,213	0/0:12,0:12:0:0,0,386	1/1:0,5:5:15:205,15,0	0/0:12,0:12:33:0,33,495	0/0:9,0:9:27:0,27,266	0/0:8,0:8:21:0,21,315	1/1:0,5:5:15:207,15,0	1/1:0,7:7:21:228,21,0	0/0:8,0:8:24:0,24,258	0/1:5,4:9:99:113,0,161	1/1:0,5:5:15:165,15,0	0/0:20,0:20:54:0,54,810	1/1:0,5:5:15:186,15,0	1/1:0,7:7:21:267,21,0	0/0:15,0:15:45:0,45,612	1/1:0,6:6:18:237,18,0	0/0:25,0:25:60:0,60,900	1/1:0,4:4:12:154,12,0	1/1:0,8:8:24:292,24,0	0/0:18,0:18:51:0,51,765	0/1:4,3:7:97:97,0,138	0/0:17,0:17:48:0,48,720	0/0:15,0:15:39:0,39,585	0/0:7,0:7:21:0,21,242	0/0:17,0:17:51:0,51,573	1/1:0,6:6:18:236,18,0	1/1:0,8:8:24:303,24,0	0/0:8,0:8:24:0,24,276	1/1:0,5:5:15:204,15,0	0/0:13,0:13:27:0,27,405	0/0:5,0:5:15:0,15,176
Chr5	15896119	.	T	A	19053.3	.	AC=125;AF=0.947;AN=132;BaseQRankSum=0.431;DP=700;ExcessHet=0.7270;FS=10.566;InbreedingCoeff=0.2227;MLEAC=138;MLEAF=1.00;MQ=60.00;MQRankSum=0.00;QD=30.53;ReadPosRankSum=1.15;SOR=0.482	GT:AD:DP:GQ:PL	1/1:0,7:7:21:273,21,0	1/1:0,9:9:27:347,27,0	1/1:0,10:10:30:389,30,0	1/1:1,26:27:44:956,44,0	1/1:0,7:7:21:265,21,0	1/1:0,3:3:9:113,9,0	1/1:0,5:5:15:192,15,0	1/1:0,10:10:30:381,30,0	1/1:0,8:8:24:318,24,0	0/1:1,4:5:18:125,0,18	0/1:1,9:10:8:324,0,8	1/1:0,7:7:21:273,21,0	1/1:0,12:12:36:453,36,0	1/1:0,5:5:15:191,15,0	1/1:0,9:9:27:346,27,0	1/1:0,5:5:15:187,15,0	1/1:0,7:7:21:257,21,0	1/1:0,5:5:15:199,15,0	./.:1,0:1:0:0,0,0	1/1:0,2:2:6:80,6,0	1/1:0,5:5:15:176,15,0	1/1:0,5:5:15:191,15,0	1/1:0,5:5:15:194,15,0	./.:0,0:0:0:0,0,0	0/1:1,9:10:7:307,0,7	1/1:0,7:7:21:271,21,0	./.:0,0:0:0:0,0,0	1/1:0,2:2:6:80,6,0	1/1:0,6:6:18:219,18,0	1/1:0,8:8:24:311,24,0	1/1:0,17:17:51:652,51,0	1/1:0,10:10:30:384,30,0	1/1:0,4:4:12:122,12,0	1/1:0,4:4:12:142,12,0	1/1:0,9:9:27:343,27,0	./.:0,0:0:0:0,0,0	1/1:0,3:3:9:110,9,0	1/1:0,10:10:30:403,30,0	1/1:0,12:12:36:474,36,0	1/1:0,5:5:15:196,15,0	1/1:0,5:5:15:188,15,0	1/1:0,4:4:12:150,12,0	./.:1,0:1:0:0,0,0	1/1:0,7:7:21:269,21,0	0/1:1,3:4:21:102,0,21	1/1:0,7:7:21:273,21,0	1/1:0,4:4:12:153,12,0	1/1:0,4:4:12:138,12,0	1/1:0,3:3:9:115,9,0	1/1:0,5:5:15:185,15,0	1/1:0,10:10:30:330,30,0	1/1:0,6:6:18:207,18,0	1/1:0,4:4:12:154,12,0	1/1:0,9:9:27:346,27,0	0/1:1,3:4:26:100,0,26	1/1:0,4:4:12:158,12,0	1/1:0,9:9:27:347,27,0	./.:2,0:2:0:0,0,0	1/1:0,9:9:27:347,27,0	./.:1,0:1:0:0,0,0	0/1:1,2:3:28:66,0,28	1/1:0,7:7:21:278,21,0	0/1:1,8:9:10:263,0,10	1/1:0,16:16:48:621,48,0	1/1:0,16:16:48:605,48,0	1/1:0,5:5:15:187,15,0	1/1:0,14:14:42:542,42,0	1/1:0,7:7:21:275,21,0	1/1:0,6:6:18:224,18,0	1/1:0,5:5:15:193,15,0	1/1:0,4:4:12:149,12,0	1/1:0,10:10:30:384,30,0	1/1:0,5:5:15:190,15,0
Chr5	15896248	.	G	T	37.95	.	AC=1;AF=7.042e-03;AN=142;BaseQRankSum=-1.981e+00;DP=510;ExcessHet=0.0000;FS=0.000;InbreedingCoeff=0.1665;MLEAC=1;MLEAF=7.042e-03;MQ=60.00;MQRankSum=0.00;QD=5.42;ReadPosRankSum=-1.068e+00;SOR=0.892	GT:AD:DP:GQ:PL	0/0:8,0:8:24:0,24,309	0/0:19,0:19:54:0,54,810	0/0:10,0:10:24:0,24,360	0/0:21,0:21:60:0,60,785	0/0:8,0:8:24:0,24,256	0/0:2,0:2:6:0,6,77	0/0:7,0:7:21:0,21,264	0/0:8,0:8:24:0,24,281	0/0:6,0:6:18:0,18,233	0/0:9,0:9:27:0,27,329	0/0:8,0:8:21:0,21,315	0/0:4,0:4:12:0,12,136	0/0:11,0:11:33:0,33,416	0/1:5,2:7:56:56,0,184	0/0:9,0:9:24:0,24,360	0/0:7,0:7:21:0,21,262	0/0:4,0:4:12:0,12,145	0/0:4,0:4:12:0,12,150	0/0:1,0:1:3:0,3,34	0/0:4,0:4:12:0,12,133	0/0:6,0:6:18:0,18,188	0/0:2,0:2:6:0,6,82	0/0:2,0:2:6:0,6,49	0/0:2,0:2:6:0,6,70	0/0:6,0:6:18:0,18,225	0/0:5,0:5:15:0,15,201	0/0:1,0:1:3:0,3,36	./.:0,0:0:0:0,0,0	0/0:9,0:9:21:0,21,315	0/0:12,0:12:36:0,36,426	0/0:9,0:9:27:0,27,318	0/0:10,0:10:30:0,30,362	0/0:11,0:11:33:0,33,414	0/0:10,0:10:24:0,24,360	0/0:8,0:8:24:0,24,288	0/0:1,0:1:3:0,3,37	0/0:7,0:7:21:0,21,209	0/0:12,0:12:33:0,33,495	0/0:8,0:8:24:0,24,308	0/0:4,0:4:12:0,12,145	0/0:3,0:3:9:0,9,111	0/0:3,0:3:9:0,9,113	0/0:4,0:4:12:0,12,149	0/0:9,0:9:27:0,27,308	0/0:2,0:2:6:0,6,75	0/0:12,0:12:36:0,36,458	0/0:3,0:3:9:0,9,104	0/0:10,0:10:30:0,30,350	0/0:8,0:8:24:0,24,237	0/0:6,0:6:18:0,18,223	0/0:8,0:8:24:0,24,258	0/0:8,0:8:21:0,21,315	0/0:10,0:10:30:0,30,361	0/0:12,0:12:33:0,33,495	0/0:3,0:3:9:0,9,96	0/0:4,0:4:12:0,12,154	0/0:4,0:4:12:0,12,153	0/0:6,0:6:18:0,18,173	0/0:13,0:13:39:0,39,418	./.:0,0:0:0:0,0,0	0/0:4,0:4:9:0,9,135	0/0:7,0:7:21:0,21,255	0/0:10,0:10:30:0,30,342	0/0:5,0:5:15:0,15,195	0/0:11,0:11:33:0,33,377	0/0:9,0:9:27:0,27,328	0/0:13,0:13:36:0,36,540	0/0:6,0:6:18:0,18,226	0/0:8,0:8:24:0,24,268	0/0:2,0:2:6:0,6,52	0/0:11,0:11:30:0,30,450	0/0:8,0:8:24:0,24,314	0/0:6,0:6:15:0,15,225
Chr5	15896318	.	T	C	2366.32	.	AC=34;AF=0.266;AN=128;BaseQRankSum=0.799;DP=475;ExcessHet=0.0000;FS=4.525;InbreedingCoeff=0.6713;MLEAC=34;MLEAF=0.266;MQ=60.00;MQRankSum=0.00;QD=30.34;ReadPosRankSum=1.44;SOR=0.262	GT:AD:DP:GQ:PL	1/1:0,3:3:9:122,9,0	1/1:0,5:5:15:205,15,0	0/0:6,0:6:18:0,18,237	0/0:19,0:19:57:0,57,747	0/0:11,0:11:33:0,33,378	0/0:2,0:2:6:0,6,77	0/0:4,0:4:12:0,12,128	0/0:6,0:6:18:0,18,252	0/0:7,0:7:21:0,21,258	1/1:0,7:7:21:268,21,0	0/0:12,0:12:36:0,36,415	0/0:4,0:4:12:0,12,139	0/0:10,0:10:24:0,24,360	0/0:10,0:10:30:0,30,353	0/0:8,0:8:21:0,21,315	0/0:1,0:1:3:0,3,38	0/0:3,0:3:9:0,9,95	0/0:4,0:4:12:0,12,155	./.:0,0:0:0:0,0,0	0/0:4,0:4:12:0,12,156	0/0:4,0:4:12:0,12,122	0/0:7,0:7:21:0,21,234	0/0:4,0:4:12:0,12,130	./.:1,0:1:0:0,0,0	0/0:7,0:7:21:0,21,271	0/0:8,0:8:24:0,24,294	./.:0,0:0:0:0,0,0	./.:0,0:0:0:0,0,0	1/1:0,2:2:6:75,6,0	0/0:10,0:10:30:0,30,368	0/0:14,0:14:42:0,42,498	0/0:4,0:4:9:0,9,135	1/1:0,8:8:24:311,24,0	1/1:0,4:4:12:151,12,0	0/0:4,0:4:12:0,12,156	./.:0,0:0:0:0,0,0	1/1:0,3:3:9:115,9,0	0/1:10,3:13:85:85,0,367	0/0:4,0:4:12:0,12,157	0/0:3,0:3:9:0,9,113	0/0:2,0:2:6:0,6,80	./.:1,0:1:0:0,0,0	0/0:3,0:3:0:0,0,42	0/0:7,0:7:0:0,0,202	./.:0,0:0:0:0,0,0	0/0:18,0:18:51:0,51,765	0/0:3,0:3:9:0,9,113	0/0:8,0:8:24:0,24,269	1/1:0,4:4:12:163,12,0	1/1:0,2:2:6:78,6,0	0/0:8,0:8:24:0,24,250	0/1:3,3:6:91:91,0,91	1/1:0,5:5:15:170,15,0	0/0:11,0:11:27:0,27,405	./.:1,0:1:0:0,0,0	1/1:0,2:2:6:81,6,0	0/0:6,0:6:12:0,12,180	1/1:0,2:2:6:78,6,0	0/0:8,0:8:21:0,21,315	./.:0,0:0:0:0,0,0	1/1:0,2:2:6:83,6,0	0/0:8,0:8:24:0,24,294	0/0:7,0:7:0:0,0,193	0/0:8,0:8:24:0,24,280	0/0:8,0:8:21:0,21,315	0/0:7,0:7:21:0,21,274	0/0:13,0:13:39:0,39,474	1/1:0,2:2:6:83,6,0	1/1:0,4:4:12:160,12,0	0/0:3,0:3:9:0,9,98	1/1:0,4:4:12:161,12,0	0/0:12,0:12:36:0,36,451	0/0:6,0:6:18:0,18,213
Chr5	15896370	.	G	C	2198.22	.	AC=32;AF=0.258;AN=124;BaseQRankSum=1.50;DP=462;ExcessHet=0.0000;FS=15.478;InbreedingCoeff=0.6536;MLEAC=31;MLEAF=0.250;MQ=60.00;MQRankSum=0.00;QD=30.53;ReadPosRankSum=1.78;SOR=3.500	GT:AD:DP:GQ:PL	1/1:0,9:9:27:368,27,0	1/1:1,4:5:5:152,5,0	0/0:6,0:6:18:0,18,211	0/0:20,0:20:60:0,60,774	0/0:14,0:14:42:0,42,496	0/0:2,0:2:6:0,6,77	0/0:5,0:5:15:0,15,187	0/0:4,0:4:12:0,12,148	0/0:5,0:5:15:0,15,193	1/1:0,4:4:12:161,12,0	0/0:13,0:13:39:0,39,503	0/0:1,0:1:3:0,3,38	0/0:9,0:9:27:0,27,346	0/0:6,0:6:18:0,18,216	0/0:10,0:10:30:0,30,344	0/0:3,0:3:0:0,0,42	0/0:1,0:1:3:0,3,36	0/0:6,0:6:18:0,18,202	./.:0,0:0:0:0,0,0	0/0:6,0:6:18:0,18,174	0/0:4,0:4:12:0,12,130	0/0:8,0:8:24:0,24,203	0/0:4,0:4:12:0,12,158	./.:0,0:0:0:0,0,0	0/0:8,0:8:24:0,24,264	0/0:4,0:4:12:0,12,134	./.:0,0:0:0:0,0,0	./.:1,0:1:0:0,0,0	1/1:0,4:4:12:161,12,0	0/0:10,0:10:27:0,27,405	0/0:11,0:11:33:0,33,406	0/0:1,0:1:3:0,3,34	1/1:0,4:4:12:163,12,0	1/1:0,2:2:6:80,6,0	0/0:7,0:7:21:0,21,251	./.:0,0:0:0:0,0,0	1/1:0,2:2:6:84,6,0	0/1:11,2:13:44:44,0,374	0/0:7,0:7:21:0,21,242	0/0:2,0:2:3:0,3,45	0/1:2,4:6:60:144,0,60	1/1:0,3:3:9:122,9,0	0/0:2,0:2:6:0,6,79	0/0:6,0:6:18:0,18,207	1/1:0,2:2:6:84,6,0	0/0:22,0:22:63:0,63,945	0/0:5,0:5:15:0,15,164	0/0:9,0:9:27:0,27,322	./.:1,0:1:0:0,0,0	1/1:0,3:3:9:121,9,0	0/0:6,0:6:18:0,18,211	./.:0,0:0:0:0,0,0	1/1:0,4:4:12:166,12,0	0/0:14,0:14:42:0,42,529	1/1:0,2:2:6:82,6,0	1/1:0,4:4:12:168,12,0	0/0:7,0:7:21:0,21,199	./.:1,0:1:0:0,0,0	0/0:5,0:5:15:0,15,195	1/1:0,2:2:6:84,6,0	./.:0,0:0:0:0,0,0	0/0:9,0:9:21:0,21,315	0/0:3,0:3:6:0,6,90	0/0:8,0:8:24:0,24,278	0/0:6,0:6:18:0,18,215	0/0:9,0:9:21:0,21,315	0/0:12,0:12:36:0,36,417	./.:0,0:0:0:0,0,0	1/1:0,3:3:9:125,9,0	0/0:3,0:3:9:0,9,115	./.:0,0:0:0:0,0,0	0/0:11,0:11:30:0,30,450	0/0:4,0:4:12:0,12,152
Chr5	15896505	.	G	T	620.41	.	AC=18;AF=0.155;AN=116;DP=397;ExcessHet=0.0000;FS=0.000;InbreedingCoeff=0.5690;MLEAC=15;MLEAF=0.129;MQ=60.00;QD=32.65;SOR=5.994	GT:AD:DP:GQ:PL	1/1:0,2:2:6:76,6,0	1/1:0,2:2:6:81,6,0	0/0:6,0:6:15:0,15,225	0/0:21,0:21:60:0,60,797	0/0:9,0:9:24:0,24,360	0/0:1,0:1:3:0,3,37	0/0:5,0:5:15:0,15,193	0/0:3,0:3:9:0,9,99	0/0:8,0:8:18:0,18,270	1/1:0,2:2:6:76,6,0	0/0:15,0:15:39:0,39,585	0/0:3,0:3:0:0,0,12	0/0:14,0:14:42:0,42,474	0/0:6,0:6:18:0,18,214	0/0:5,0:5:15:0,15,182	0/0:1,0:1:3:0,3,33	0/0:4,0:4:12:0,12,131	0/0:7,0:7:15:0,15,225	0/0:1,0:1:3:0,3,34	0/0:5,0:5:15:0,15,195	0/0:5,0:5:15:0,15,160	0/0:8,0:8:18:0,18,270	0/0:11,0:11:33:0,33,302	./.:0,0:0:0:0,0,0	0/0:6,0:6:18:0,18,231	0/0:3,0:3:9:0,9,103	./.:0,0:0:0:0,0,0	./.:0,0:0:0:0,0,0	./.:0,0:0:0:0,0,0	0/0:12,0:12:36:0,36,430	0/0:8,0:8:24:0,24,286	0/0:2,0:2:6:0,6,67	./.:0,0:0:0:0,0,0	1/1:0,2:2:6:48,6,0	0/0:7,0:7:21:0,21,266	./.:0,0:0:0:0,0,0	./.:0,0:0:0:0,0,0	0/0:9,0:9:0:0,0,227	0/0:8,0:8:24:0,24,311	0/0:3,0:3:9:0,9,101	0/0:3,0:3:9:0,9,86	./.:0,0:0:0:0,0,0	0/0:2,0:2:6:0,6,83	0/0:6,0:6:18:0,18,243	1/1:0,2:2:6:79,6,0	0/0:20,0:20:54:0,54,810	0/0:2,0:2:6:0,6,58	0/0:8,0:8:21:0,21,315	./.:0,0:0:0:0,0,0	./.:0,0:0:0:0,0,0	0/0:8,0:8:24:0,24,245	0/0:1,0:1:3:0,3,33	1/1:0,2:2:6:78,6,0	0/0:16,0:16:45:0,45,675	./.:0,0:0:0:0,0,0	1/1:0,2:2:6:78,6,0	0/0:6,0:6:15:0,15,225	./.:0,0:0:0:0,0,0	0/0:13,0:13:39:0,39,361	./.:0,0:0:0:0,0,0	1/1:0,3:3:9:115,9,0	0/0:10,0:10:0:0,0,291	0/0:1,0:1:3:0,3,15	0/0:14,0:14:39:0,39,585	0/0:5,0:5:15:0,15,192	0/0:13,0:13:39:0,39,421	0/0:3,0:3:9:0,9,111	./.:0,0:0:0:0,0,0	1/1:0,2:2:6:78,6,0	0/0:6,0:6:18:0,18,216	./.:0,0:0:0:0,0,0	0/0:13,0:13:39:0,39,455	0/0:1,0:1:3:0,3,32
Chr5	15896522	.	CA	C	32.95	.	AC=1;AF=8.772e-03;AN=114;BaseQRankSum=-8.120e-01;DP=320;ExcessHet=0.0000;FS=0.000;InbreedingCoeff=0.3533;MLEAC=1;MLEAF=8.772e-03;MQ=60.00;MQRankSum=0.00;QD=3.66;ReadPosRankSum=0.00;SOR=0.223	GT:AD:DP:GQ:PL	./.:0,0:0:0:0,0,0	./.:0,0:0:0:0,0,0	0/0:6,0:6:18:0,18,202	0/0:20,0:20:54:0,54,810	0/0:8,0:8:24:0,24,295	0/0:1,0:1:3:0,3,37	0/0:5,0:5:15:0,15,193	0/0:3,0:3:9:0,9,99	0/0:8,0:8:24:0,24,278	./.:0,0:0:0:0,0,0	0/0:11,0:11:33:0,33,364	0/0:4,0:4:12:0,12,125	0/0:14,0:14:39:0,39,585	0/0:5,0:5:15:0,15,181	0/0:4,0:4:12:0,12,145	0/0:1,0:1:3:0,3,33	0/0:4,0:4:12:0,12,131	0/0:5,0:5:15:0,15,178	0/0:1,0:1:3:0,3,34	0/0:4,0:4:12:0,12,136	0/0:5,0:5:15:0,15,160	0/0:4,0:4:12:0,12,151	0/1:7,2:9:48:48,0,235	./.:0,0:0:0:0,0,0	0/0:6,0:6:18:0,18,231	0/0:3,0:3:9:0,9,103	./.:0,0:0:0:0,0,0	./.:0,0:0:0:0,0,0	./.:0,0:0:0:0,0,0	0/0:13,0:13:39:0,39,464	0/0:9,0:9:27:0,27,320	0/0:2,0:2:6:0,6,67	./.:0,0:0:0:0,0,0	./.:0,0:0:0:0,0,0	0/0:5,0:5:12:0,12,180	0/0:1,0:1:3:0,3,38	0/0:2,0:2:6:0,6,74	0/0:8,0:8:24:0,24,257	0/0:8,0:8:24:0,24,311	0/0:2,0:2:6:0,6,61	0/0:2,0:2:6:0,6,80	./.:0,0:0:0:0,0,0	0/0:1,0:1:3:0,3,37	0/0:5,0:5:15:0,15,177	./.:0,0:0:0:0,0,0	0/0:15,0:15:45:0,45,455	0/0:2,0:2:6:0,6,58	0/0:6,0:6:18:0,18,204	./.:0,0:0:0:0,0,0	0/0:1,0:1:3:0,3,37	0/0:9,0:9:27:0,27,270	0/0:2,0:2:6:0,6,71	0/0:1,0:1:3:0,3,35	0/0:14,0:14:39:0,39,585	0/0:1,0:1:3:0,3,35	./.:0,0:0:0:0,0,0	0/0:4,0:4:12:0,12,125	0/0:1,0:1:3:0,3,38	0/0:12,0:12:33:0,33,495	0/0:1,0:1:3:0,3,38	0/0:1,0:1:3:0,3,38	0/0:8,0:8:24:0,24,281	0/0:1,0:1:3:0,3,15	0/0:12,0:12:36:0,36,425	0/0:5,0:5:15:0,15,169	0/0:12,0:12:36:0,36,389	0/0:4,0:4:12:0,12,155	./.:0,0:0:0:0,0,0	./.:0,0:0:0:0,0,0	0/0:5,0:5:15:0,15,199	./.:0,0:0:0:0,0,0	0/0:11,0:11:33:0,33,382	0/0:2,0:2:6:0,6,58
Chr5	15896532	.	A	G	64.44	.	AC=2;AF=0.020;AN=100;DP=314;ExcessHet=0.0000;FS=0.000;InbreedingCoeff=0.4675;MLEAC=2;MLEAF=0.020;MQ=60.00;QD=32.22;SOR=2.303	GT:AD:DP:GQ:PL	./.:0,0:0:0:0,0,0	./.:0,0:0:0:0,0,0	0/0:6,0:6:18:0,18,202	0/0:18,0:18:51:0,51,765	0/0:8,0:8:24:0,24,295	0/0:1,0:1:3:0,3,37	0/0:5,0:5:15:0,15,193	0/0:2,0:2:6:0,6,80	0/0:9,0:9:24:0,24,360	./.:0,0:0:0:0,0,0	0/0:11,0:11:33:0,33,364	0/0:4,0:4:0:0,0,43	0/0:12,0:12:36:0,36,463	0/0:4,0:4:12:0,12,150	0/0:4,0:4:12:0,12,145	0/0:1,0:1:3:0,3,33	0/0:4,0:4:12:0,12,131	0/0:6,0:6:18:0,18,221	0/0:1,0:1:3:0,3,34	0/0:4,0:4:12:0,12,136	0/0:5,0:5:15:0,15,160	0/0:4,0:4:12:0,12,151	0/0:8,0:8:24:0,24,254	./.:0,0:0:0:0,0,0	0/0:6,0:6:18:0,18,231	0/0:3,0:3:9:0,9,103	./.:0,0:0:0:0,0,0	./.:0,0:0:0:0,0,0	./.:0,0:0:0:0,0,0	0/0:13,0:13:39:0,39,464	0/0:10,0:10:30:0,30,340	0/0:2,0:2:6:0,6,67	./.:0,0:0:0:0,0,0	./.:0,0:0:0:0,0,0	0/0:5,0:5:15:0,15,152	./.:1,0:1:0:0,0,0	1/1:0,2:2:6:84,6,0	0/0:8,0:8:24:0,24,257	0/0:9,0:9:24:0,24,360	0/0:2,0:2:6:0,6,61	0/0:2,0:2:6:0,6,80	./.:0,0:0:0:0,0,0	0/0:1,0:1:3:0,3,37	0/0:5,0:5:15:0,15,177	./.:0,0:0:0:0,0,0	0/0:13,0:13:39:0,39,427	0/0:2,0:2:6:0,6,58	0/0:6,0:6:18:0,18,204	./.:0,0:0:0:0,0,0	./.:1,0:1:0:0,0,0	0/0:9,0:9:27:0,27,304	0/0:3,0:3:0:0,0,31	./.:1,0:1:0:0,0,0	0/0:13,0:13:30:0,30,450	./.:1,0:1:0:0,0,0	./.:0,0:0:0:0,0,0	0/0:4,0:4:12:0,12,125	./.:1,0:1:0:0,0,0	0/0:11,0:11:30:0,30,450	./.:1,0:1:0:0,0,0	./.:1,0:1:0:0,0,0	0/0:8,0:8:24:0,24,281	0/0:1,0:1:3:0,3,15	0/0:12,0:12:36:0,36,425	0/0:5,0:5:15:0,15,169	0/0:10,0:10:30:0,30,358	0/0:5,0:5:15:0,15,168	./.:0,0:0:0:0,0,0	./.:0,0:0:0:0,0,0	0/0:4,0:4:12:0,12,142	./.:0,0:0:0:0,0,0	0/0:11,0:11:33:0,33,382	0/0:2,0:2:6:0,6,58
Chr5	15896635	.	A	G	709.26	.	AC=16;AF=0.143;AN=112;DP=301;ExcessHet=0.0000;FS=0.000;InbreedingCoeff=0.5443;MLEAC=15;MLEAF=0.134;MQ=60.00;QD=29.95;SOR=3.611	GT:AD:DP:GQ:PL	1/1:0,3:3:9:125,9,0	./.:1,0:1:0:0,0,0	0/0:9,0:9:27:0,27,259	0/0:17,0:17:39:0,39,585	0/0:5,0:5:15:0,15,198	./.:0,0:0:0:0,0,0	0/0:5,0:5:0:0,0,120	0/0:2,0:2:6:0,6,75	0/0:11,0:11:33:0,33,366	./.:1,0:1:0:0,0,0	0/0:5,0:5:15:0,15,177	0/0:3,0:3:0:0,0,38	0/0:7,0:7:21:0,21,244	0/0:5,0:5:15:0,15,173	0/0:3,0:3:9:0,9,109	0/0:1,0:1:3:0,3,35	0/0:2,0:2:6:0,6,67	0/0:9,0:9:27:0,27,307	0/0:1,0:1:3:0,3,35	0/0:3,0:3:9:0,9,96	0/0:4,0:4:9:0,9,135	0/0:4,0:4:12:0,12,133	0/0:4,0:4:12:0,12,143	./.:0,0:0:0:0,0,0	0/0:4,0:4:12:0,12,155	0/0:4,0:4:12:0,12,110	./.:0,0:0:0:0,0,0	./.:0,0:0:0:0,0,0	./.:0,0:0:0:0,0,0	0/0:9,0:9:24:0,24,360	0/0:12,0:12:30:0,30,450	0/0:8,0:8:24:0,24,280	./.:0,0:0:0:0,0,0	1/1:0,2:2:6:81,6,0	0/0:5,0:5:15:0,15,177	./.:0,0:0:0:0,0,0	1/1:0,3:3:9:126,9,0	0/0:6,0:6:18:0,18,206	0/0:3,0:3:9:0,9,115	0/0:4,0:4:12:0,12,134	0/0:1,0:1:3:0,3,36	1/1:0,2:2:6:84,6,0	0/0:2,0:2:6:0,6,74	0/0:7,0:7:21:0,21,232	./.:1,0:1:0:0,0,0	0/0:5,0:5:15:0,15,157	0/0:2,0:2:3:0,3,45	0/0:10,0:10:30:0,30,335	./.:0,0:0:0:0,0,0	1/1:0,2:2:6:82,6,0	0/0:6,0:6:18:0,18,204	0/0:4,0:4:0:0,0,76	./.:1,0:1:0:0,0,0	0/0:5,0:5:9:0,9,135	1/1:0,2:2:6:85,6,0	./.:0,0:0:0:0,0,0	0/0:7,0:7:21:0,21,258	./.:0,0:0:0:0,0,0	0/0:5,0:5:12:0,12,180	./.:0,0:0:0:0,0,0	1/1:0,2:2:6:82,6,0	0/0:3,0:3:9:0,9,103	0/0:3,0:3:0:0,0,33	0/0:8,0:8:24:0,24,259	0/0:8,0:8:24:0,24,286	0/0:5,0:5:15:0,15,150	0/0:4,0:4:12:0,12,142	./.:1,0:1:0:0,0,0	./.:0,0:0:0:0,0,0	0/0:5,0:5:15:0,15,165	1/1:0,3:3:9:126,9,0	0/0:9,0:9:27:0,27,312	0/0:1,0:1:3:0,3,37
Chr5	15896661	.	T	C	971.46	.	AC=18;AF=0.161;AN=112;BaseQRankSum=0.967;DP=338;ExcessHet=0.0000;FS=3.440;InbreedingCoeff=0.5414;MLEAC=18;MLEAF=0.161;MQ=60.00;MQRankSum=0.00;QD=33.50;ReadPosRankSum=1.38;SOR=2.833	GT:AD:DP:GQ:PL	1/1:0,3:3:9:124,9,0	1/1:0,4:4:12:170,12,0	0/0:10,0:10:30:0,30,296	0/0:17,0:17:48:0,48,720	0/0:4,0:4:12:0,12,151	./.:0,0:0:0:0,0,0	0/0:3,0:3:9:0,9,115	0/0:2,0:2:6:0,6,75	0/0:14,0:14:39:0,39,585	./.:1,0:1:0:0,0,0	0/0:8,0:8:24:0,24,232	0/0:2,0:2:3:0,3,45	0/0:9,0:9:27:0,27,308	0/0:6,0:6:18:0,18,212	0/0:3,0:3:9:0,9,109	0/1:2,2:4:70:70,0,70	0/0:6,0:6:18:0,18,192	0/0:10,0:10:30:0,30,353	0/0:1,0:1:3:0,3,35	0/0:3,0:3:9:0,9,96	0/0:7,0:7:21:0,21,210	0/0:4,0:4:12:0,12,133	0/0:4,0:4:12:0,12,143	./.:0,0:0:0:0,0,0	0/0:3,0:3:9:0,9,113	0/0:4,0:4:12:0,12,151	./.:0,0:0:0:0,0,0	./.:1,0:1:0:0,0,0	1/1:0,2:2:6:81,6,0	0/0:11,0:11:33:0,33,426	0/0:13,0:13:39:0,39,462	0/0:8,0:8:24:0,24,270	./.:0,0:0:0:0,0,0	./.:1,0:1:0:0,0,0	0/0:7,0:7:21:0,21,247	./.:0,0:0:0:0,0,0	./.:1,0:1:0:0,0,0	0/0:6,0:6:0:0,0,128	0/0:2,0:2:6:0,6,75	0/0:4,0:4:12:0,12,134	0/1:1,2:3:28:73,0,28	./.:0,0:0:0:0,0,0	0/0:2,0:2:6:0,6,74	0/0:8,0:8:24:0,24,298	1/1:0,3:3:9:125,9,0	0/0:7,0:7:21:0,21,240	0/0:3,0:3:9:0,9,110	0/0:10,0:10:30:0,30,335	1/1:0,2:2:6:84,6,0	1/1:0,2:2:6:81,6,0	0/0:7,0:7:21:0,21,228	0/0:7,0:7:0:0,0,159	./.:0,0:0:0:0,0,0	0/0:4,0:4:12:0,12,143	./.:1,0:1:0:0,0,0	1/1:0,3:3:9:126,9,0	0/0:8,0:8:21:0,21,315	./.:0,0:0:0:0,0,0	0/0:4,0:4:12:0,12,150	./.:0,0:0:0:0,0,0	./.:1,0:1:0:0,0,0	0/0:5,0:5:15:0,15,185	0/0:5,0:5:0:0,0,117	0/0:7,0:7:21:0,21,261	0/0:10,0:10:30:0,30,342	0/0:3,0:3:9:0,9,97	0/0:6,0:6:12:0,12,180	1/1:0,3:3:9:125,9,0	./.:1,0:1:0:0,0,0	0/0:7,0:7:21:0,21,252	./.:0,0:0:0:0,0,0	0/0:7,0:7:21:0,21,248	0/0:4,0:4:12:0,12,132
Chr5	15896730	.	T	G	240.26	.	AC=8;AF=0.077;AN=104;DP=406;ExcessHet=0.0000;FS=0.000;InbreedingCoeff=0.5581;MLEAC=6;MLEAF=0.058;MQ=60.00;QD=30.03;SOR=2.833	GT:AD:DP:GQ:PL	./.:0,0:0:0:0,0,0	./.:1,0:1:0:0,0,0	0/0:12,0:12:36:0,36,402	0/0:14,0:14:39:0,39,585	0/0:7,0:7:18:0,18,270	0/0:1,0:1:3:0,3,35	0/0:3,0:3:9:0,9,97	0/0:3,0:3:9:0,9,118	0/0:21,0:21:60:0,60,900	1/1:0,2:2:6:75,6,0	0/0:8,0:8:24:0,24,315	0/0:2,0:2:6:0,6,75	0/0:13,0:13:39:0,39,422	0/0:8,0:8:21:0,21,315	0/0:6,0:6:18:0,18,193	0/0:5,0:5:15:0,15,208	0/0:12,0:12:36:0,36,411	0/0:11,0:11:33:0,33,354	0/0:1,0:1:3:0,3,35	0/0:4,0:4:12:0,12,125	0/0:12,0:12:30:0,30,450	0/0:2,0:2:6:0,6,78	0/0:4,0:4:12:0,12,149	./.:0,0:0:0:0,0,0	0/0:6,0:6:18:0,18,242	0/0:5,0:5:12:0,12,180	./.:0,0:0:0:0,0,0	./.:1,0:1:0:0,0,0	./.:0,0:0:0:0,0,0	0/0:11,0:11:33:0,33,379	0/0:13,0:13:39:0,39,485	0/0:9,0:9:27:0,27,322	1/1:0,2:2:6:74,6,0	./.:0,0:0:0:0,0,0	0/0:14,0:14:42:0,42,436	./.:1,0:1:0:0,0,0	./.:0,0:0:0:0,0,0	0/0:5,0:5:0:0,0,106	0/0:5,0:5:15:0,15,182	0/0:5,0:5:15:0,15,164	./.:1,0:1:0:0,0,0	./.:1,0:1:0:0,0,0	0/0:3,0:3:9:0,9,87	0/0:11,0:11:33:0,33,344	1/1:0,2:2:6:69,6,0	0/0:9,0:9:27:0,27,298	0/0:6,0:6:15:0,15,225	0/0:18,0:18:51:0,51,765	1/1:0,2:2:6:78,6,0	./.:1,0:1:0:0,0,0	0/0:9,0:9:24:0,24,360	0/0:9,0:9:0:0,0,232	./.:0,0:0:0:0,0,0	0/0:4,0:4:12:0,12,152	./.:1,0:1:0:0,0,0	./.:0,0:0:0:0,0,0	0/0:8,0:8:24:0,24,285	./.:0,0:0:0:0,0,0	0/0:9,0:9:27:0,27,276	./.:0,0:0:0:0,0,0	./.:0,0:0:0:0,0,0	0/0:5,0:5:15:0,15,163	0/0:3,0:3:9:0,9,122	0/0:8,0:8:21:0,21,315	0/0:14,0:14:39:0,39,585	0/0:6,0:6:18:0,18,173	0/0:8,0:8:24:0,24,274	./.:0,0:0:0:0,0,0	./.:0,0:0:0:0,0,0	0/0:5,0:5:15:0,15,204	./.:1,0:1:0:0,0,0	0/0:14,0:14:36:0,36,540	0/0:7,0:7:21:0,21,213
Chr5	15896752	.	A	T	1226.88	.	AC=22;AF=0.186;AN=118;BaseQRankSum=1.28;DP=492;ExcessHet=0.0000;FS=12.214;InbreedingCoeff=0.6170;MLEAC=20;MLEAF=0.169;MQ=60.00;MQRankSum=0.00;QD=29.92;ReadPosRankSum=1.28;SOR=5.211	GT:AD:DP:GQ:PL	0/1:1,4:5:19:132,0,19	1/1:0,4:4:12:155,12,0	0/0:12,0:12:36:0,36,365	0/0:17,0:17:51:0,51,669	0/0:8,0:8:24:0,24,302	0/0:1,0:1:3:0,3,35	0/0:3,0:3:9:0,9,97	0/0:3,0:3:9:0,9,118	0/0:21,0:21:63:0,63,728	./.:1,0:1:0:0,0,0	0/0:10,0:10:30:0,30,335	0/0:2,0:2:6:0,6,75	0/0:14,0:14:42:0,42,491	0/0:10,0:10:30:0,30,369	0/0:5,0:5:15:0,15,186	0/0:8,0:8:0:0,0,212	0/0:14,0:14:42:0,42,443	0/0:11,0:11:30:0,30,450	0/0:1,0:1:3:0,3,35	0/0:6,0:6:18:0,18,211	0/0:9,0:9:27:0,27,295	0/0:6,0:6:18:0,18,205	0/0:4,0:4:12:0,12,149	./.:0,0:0:0:0,0,0	0/0:6,0:6:18:0,18,221	0/0:4,0:4:12:0,12,149	./.:0,0:0:0:0,0,0	./.:0,0:0:0:0,0,0	./.:1,0:1:0:0,0,0	0/0:16,0:16:48:0,48,539	0/0:15,0:15:45:0,45,550	0/0:10,0:10:30:0,30,341	./.:0,0:0:0:0,0,0	./.:0,0:0:0:0,0,0	0/0:13,0:13:39:0,39,431	./.:1,0:1:0:0,0,0	1/1:0,4:4:12:155,12,0	0/1:4,3:7:97:97,0,138	0/0:5,0:5:15:0,15,182	0/0:5,0:5:15:0,15,136	./.:1,0:1:0:0,0,0	./.:1,0:1:0:0,0,0	0/0:3,0:3:9:0,9,87	0/0:11,0:11:33:0,33,345	1/1:0,2:2:6:78,6,0	0/0:9,0:9:27:0,27,298	0/0:7,0:7:21:0,21,239	0/0:16,0:16:48:0,48,469	1/1:0,2:2:6:76,6,0	1/1:0,4:4:12:147,12,0	0/0:9,0:9:27:0,27,290	0/0:12,0:12:36:0,36,364	1/1:0,2:2:6:78,6,0	0/0:4,0:4:12:0,12,118	./.:1,0:1:0:0,0,0	1/1:0,3:3:9:114,9,0	0/0:8,0:8:24:0,24,285	./.:0,0:0:0:0,0,0	0/0:9,0:9:27:0,27,292	./.:0,0:0:0:0,0,0	1/1:0,4:4:12:151,12,0	0/0:6,0:6:18:0,18,172	0/0:7,0:7:0:0,0,203	0/0:7,0:7:21:0,21,263	0/0:16,0:16:45:0,45,675	0/0:6,0:6:18:0,18,173	0/0:10,0:10:30:0,30,312	./.:1,0:1:0:0,0,0	1/1:0,2:2:6:76,6,0	0/0:5,0:5:15:0,15,165	1/1:0,2:2:6:74,6,0	0/0:10,0:10:30:0,30,376	0/0:8,0:8:24:0,24,263
Chr5	15897349	.	C	G	14966.3	.	AC=89;AF=0.627;AN=142;BaseQRankSum=0.731;DP=595;ExcessHet=0.0000;FS=3.961;InbreedingCoeff=0.6956;MLEAC=94;MLEAF=0.662;MQ=60.00;MQRankSum=0.00;QD=33.02;ReadPosRankSum=0.00;SOR=0.382	GT:AD:DP:GQ:PL	0/0:14,0:14:39:0,39,585	0/0:12,0:12:36:0,36,447	1/1:0,12:12:36:489,36,0	1/1:0,16:16:48:665,48,0	1/1:0,5:5:15:200,15,0	1/1:0,2:2:6:86,6,0	0/1:2,5:7:60:187,0,60	1/1:0,6:6:18:250,18,0	1/1:0,10:10:30:405,30,0	0/0:8,0:8:24:0,24,295	1/1:0,10:10:30:409,30,0	0/1:5,4:9:99:140,0,181	1/1:0,8:8:24:327,24,0	1/1:0,5:5:15:203,15,0	1/1:0,13:13:39:530,39,0	0/1:1,9:10:13:344,0,13	1/1:0,6:6:18:237,18,0	1/1:0,8:8:24:333,24,0	1/1:0,2:2:6:78,6,0	1/1:0,7:7:21:289,21,0	1/1:0,5:5:15:181,15,0	1/1:0,3:3:9:123,9,0	1/1:0,7:7:21:285,21,0	0/0:1,0:1:3:0,3,36	1/1:0,11:11:33:448,33,0	1/1:0,2:2:6:85,6,0	0/0:1,0:1:3:0,3,33	0/0:3,0:3:9:0,9,116	0/0:11,0:11:33:0,33,395	1/1:0,17:17:51:706,51,0	1/1:0,9:9:27:370,27,0	1/1:0,9:9:27:359,27,0	0/0:9,0:9:27:0,27,320	0/0:4,0:4:12:0,12,155	1/1:0,6:6:18:250,18,0	0/0:4,0:4:12:0,12,153	0/0:8,0:8:24:0,24,301	0/1:6,14:20:99:529,0,190	1/1:0,13:13:39:540,39,0	1/1:0,8:8:24:328,24,0	0/1:3,2:5:67:67,0,106	0/0:8,0:8:24:0,24,296	1/1:0,5:5:15:203,15,0	1/1:0,11:11:33:457,33,0	0/0:2,0:2:6:0,6,72	1/1:0,7:7:21:288,21,0	./.:1,0:1:0:0,0,0	1/1:0,7:7:21:269,21,0	0/0:6,0:6:18:0,18,231	0/0:5,0:5:15:0,15,163	1/1:0,8:8:24:284,24,0	0/1:6,4:10:99:119,0,190	0/0:7,0:7:21:0,21,256	1/1:0,7:7:21:289,21,0	0/0:2,0:2:6:0,6,71	0/0:5,0:5:15:0,15,175	1/1:0,7:7:21:294,21,0	0/0:3,0:3:9:0,9,104	1/1:0,16:16:48:662,48,0	./.:0,0:0:0:0,0,0	0/0:7,0:7:21:0,21,269	1/1:0,7:7:21:292,21,0	0/1:1,4:5:25:143,0,25	1/1:0,6:6:18:247,18,0	1/1:0,8:8:24:322,24,0	1/1:0,3:3:9:124,9,0	1/1:0,10:10:30:410,30,0	0/0:3,0:3:9:0,9,117	0/0:7,0:7:21:0,21,246	1/1:0,9:9:27:364,27,0	0/0:7,0:7:21:0,21,238	1/1:0,8:8:24:330,24,0	1/1:0,5:5:15:206,15,0
Chr5	15897369	.	C	T	5163.37	.	AC=47;AF=0.336;AN=140;BaseQRankSum=-3.870e-01;DP=616;ExcessHet=0.0000;FS=3.817;InbreedingCoeff=0.6989;MLEAC=47;MLEAF=0.336;MQ=60.00;MQRankSum=0.00;QD=30.92;ReadPosRankSum=0.880;SOR=0.660	GT:AD:DP:GQ:PL	1/1:0,11:11:33:440,33,0	1/1:0,11:11:33:445,33,0	0/0:10,0:10:27:0,27,405	0/0:19,0:19:51:0,51,765	0/0:5,0:5:15:0,15,190	0/0:3,0:3:9:0,9,115	0/1:4,2:6:62:62,0,142	0/0:7,0:7:21:0,21,267	0/0:16,0:16:42:0,42,630	1/1:0,8:8:24:286,24,0	0/0:14,0:14:39:0,39,585	0/1:4,5:9:99:170,0,135	0/0:9,0:9:27:0,27,327	0/0:5,0:5:15:0,15,179	0/0:12,0:12:36:0,36,441	0/0:11,0:11:0:0,0,333	0/0:8,0:8:24:0,24,293	0/0:9,0:9:27:0,27,359	0/0:2,0:2:6:0,6,61	0/0:6,0:6:18:0,18,199	0/0:4,0:4:12:0,12,139	0/0:3,0:3:6:0,6,90	0/0:5,0:5:15:0,15,186	./.:0,0:0:0:0,0,0	0/0:13,0:13:39:0,39,478	0/0:2,0:2:6:0,6,75	./.:1,0:1:0:0,0,0	1/1:0,3:3:9:118,9,0	1/1:0,11:11:33:431,33,0	0/0:16,0:16:48:0,48,633	0/0:10,0:10:30:0,30,384	0/0:9,0:9:27:0,27,350	1/1:0,9:9:27:357,27,0	1/1:0,2:2:6:79,6,0	0/0:9,0:9:27:0,27,319	1/1:0,4:4:12:160,12,0	1/1:0,6:6:18:242,18,0	0/1:14,6:20:99:186,0,517	0/0:14,0:14:42:0,42,541	0/0:8,0:8:24:0,24,299	0/1:2,3:5:64:102,0,64	1/1:0,6:6:18:205,18,0	0/0:6,0:6:15:0,15,225	0/0:13,0:13:1:0,1,425	1/1:0,2:2:6:81,6,0	0/0:9,0:9:27:0,27,359	0/0:3,0:3:9:0,9,103	0/0:6,0:6:18:0,18,203	1/1:0,5:5:15:206,15,0	1/1:0,4:4:12:157,12,0	0/0:11,0:11:33:0,33,388	0/1:5,6:11:99:186,0,126	1/1:0,7:7:21:279,21,0	0/0:9,0:9:27:0,27,337	1/1:0,2:2:6:79,6,0	1/1:0,5:5:15:201,15,0	0/0:8,0:8:24:0,24,303	1/1:0,2:2:6:80,6,0	0/0:18,0:18:54:0,54,654	./.:0,0:0:0:0,0,0	1/1:0,6:6:18:239,18,0	0/0:9,0:9:27:0,27,342	0/0:6,0:6:0:0,0,152	0/0:7,0:7:21:0,21,216	0/0:10,0:10:30:0,30,368	0/0:5,0:5:15:0,15,169	0/0:12,0:12:30:0,30,450	1/1:0,2:2:6:80,6,0	1/1:0,6:6:18:241,18,0	0/0:10,0:10:30:0,30,372	1/1:0,4:4:12:163,12,0	0/0:8,0:8:24:0,24,300	0/0:7,0:7:21:0,21,230
Chr5	15897447	.	G	A	3853.65	.	AC=44;AF=0.319;AN=138;BaseQRankSum=0.00;DP=641;ExcessHet=0.0000;FS=4.931;InbreedingCoeff=0.7079;MLEAC=43;MLEAF=0.312;MQ=60.00;MQRankSum=0.00;QD=30.83;ReadPosRankSum=0.00;SOR=1.559	GT:AD:DP:GQ:PL	1/1:0,9:9:27:370,27,0	1/1:0,10:10:30:417,30,0	0/0:15,0:15:45:0,45,471	0/0:24,0:24:72:0,72,971	0/0:7,0:7:21:0,21,251	0/0:4,0:4:12:0,12,154	0/0:3,0:3:0:0,0,41	0/0:9,0:9:27:0,27,335	0/0:18,0:18:51:0,51,765	1/1:0,2:2:6:76,6,0	0/0:8,0:8:24:0,24,317	0/0:3,0:3:0:0,0,39	0/0:8,0:8:24:0,24,307	0/0:4,0:4:12:0,12,143	0/0:13,0:13:39:0,39,410	0/0:7,0:7:21:0,21,246	0/0:11,0:11:30:0,30,450	0/0:11,0:11:30:0,30,450	0/0:1,0:1:3:0,3,37	0/0:7,0:7:21:0,21,285	0/0:6,0:6:18:0,18,187	0/0:3,0:3:9:0,9,89	0/0:4,0:4:12:0,12,155	1/1:0,2:2:6:81,6,0	0/0:16,0:16:42:0,42,630	0/0:3,0:3:9:0,9,114	./.:1,0:1:0:0,0,0	1/1:0,2:2:6:80,6,0	1/1:0,6:6:18:238,18,0	0/0:14,0:14:42:0,42,516	0/0:8,0:8:21:0,21,315	0/0:10,0:10:30:0,30,377	1/1:0,3:3:9:120,9,0	1/1:0,7:7:21:278,21,0	0/0:12,0:12:36:0,36,435	1/1:0,2:2:6:82,6,0	1/1:0,8:8:24:325,24,0	0/1:13,2:15:37:37,0,448	0/0:11,0:11:33:0,33,433	0/0:5,0:5:15:0,15,201	0/1:3,2:5:44:44,0,103	./.:1,0:1:0:0,0,0	0/0:6,0:6:18:0,18,234	0/0:13,0:13:0:0,0,390	1/1:0,3:3:9:126,9,0	0/0:9,0:9:27:0,27,353	0/0:8,0:8:24:0,24,308	0/0:10,0:10:30:0,30,365	1/1:0,7:7:21:286,21,0	1/1:0,6:6:18:241,18,0	0/0:15,0:15:45:0,45,509	0/1:5,4:9:99:119,0,162	./.:1,0:1:0:0,0,0	0/0:11,0:11:33:0,33,426	1/1:0,3:3:9:118,9,0	1/1:0,4:4:12:167,12,0	0/0:14,0:14:22:0,22,443	1/1:0,3:3:9:92,9,0	0/0:14,0:14:42:0,42,564	1/1:0,4:4:12:163,12,0	./.:1,0:1:0:0,0,0	0/0:10,0:10:30:0,30,390	0/1:2,2:4:66:66,0,66	0/0:8,0:8:21:0,21,315	0/0:10,0:10:30:0,30,346	0/0:4,0:4:12:0,12,159	0/0:19,0:19:57:0,57,701	1/1:0,2:2:6:80,6,0	1/1:0,4:4:12:160,12,0	0/0:11,0:11:30:0,30,450	1/1:0,5:5:15:208,15,0	0/0:8,0:8:24:0,24,300	0/0:9,0:9:24:0,24,360
Chr5	15897728	.	TAAA	T	35.75	.	AC=1;AF=7.143e-03;AN=140;BaseQRankSum=-1.287e+00;DP=795;ExcessHet=0.0000;FS=0.000;InbreedingCoeff=0.3215;MLEAC=1;MLEAF=7.143e-03;MQ=60.00;MQRankSum=0.00;QD=2.98;ReadPosRankSum=0.646;SOR=0.223	GT:AD:DP:GQ:PL	0/0:27,0:27:66:0,66,990	0/0:18,0:18:45:0,45,675	0/0:17,0:17:45:0,45,675	0/0:19,0:19:48:0,48,720	0/0:9,0:9:21:0,21,315	0/0:1,0:1:3:0,3,38	0/0:14,0:14:39:0,39,585	0/0:7,0:7:21:0,21,259	0/0:22,0:22:54:0,54,810	0/0:11,0:11:27:0,27,405	0/0:13,0:13:36:0,36,540	0/0:6,0:6:18:0,18,217	0/0:9,0:9:24:0,24,360	0/0:7,0:7:21:0,21,256	0/0:16,0:16:45:0,45,675	0/0:10,0:10:30:0,30,304	0/0:6,0:6:18:0,18,233	0/0:10,0:10:30:0,30,386	./.:0,0:0:0:0,0,0	0/0:6,0:6:12:0,12,180	0/1:10,2:12:54:54,0,414	0/0:10,0:10:30:0,30,374	0/0:13,0:13:39:0,39,481	0/0:5,0:5:15:0,15,159	0/0:7,0:7:18:0,18,270	0/0:7,0:7:18:0,18,270	./.:0,0:0:0:0,0,0	0/0:1,0:1:3:0,3,35	0/0:9,0:9:24:0,24,360	0/0:19,0:19:54:0,54,810	0/0:15,0:15:36:0,36,540	0/0:13,0:13:39:0,39,429	0/0:11,0:11:33:0,33,433	0/0:18,0:18:45:0,45,675	0/0:11,0:11:30:0,30,450	0/0:4,0:4:9:0,9,135	0/0:15,0:15:30:0,30,450	0/0:22,0:22:57:0,57,855	0/0:15,0:15:45:0,45,486	0/0:12,0:12:36:0,36,404	0/0:6,0:6:18:0,18,198	0/0:7,0:7:15:0,15,225	0/0:3,0:3:9:0,9,103	0/0:10,0:10:27:0,27,405	0/0:12,0:12:30:0,30,450	0/0:7,0:7:21:0,21,218	0/0:11,0:11:30:0,30,450	0/0:11,0:11:27:0,27,405	0/0:14,0:14:9:0,9,432	0/0:8,0:8:18:0,18,270	0/0:9,0:9:18:0,18,270	0/0:15,0:15:42:0,42,630	0/0:5,0:5:15:0,15,200	0/0:15,0:15:45:0,45,558	0/0:13,0:13:27:0,27,405	0/0:12,0:12:30:0,30,450	0/0:16,0:16:42:0,42,630	0/0:1,0:1:3:0,3,40	0/0:11,0:11:30:0,30,450	./.:0,0:0:0:0,0,0	0/0:9,0:9:27:0,27,261	0/0:12,0:12:30:0,30,450	0/0:9,0:9:21:0,21,315	0/0:15,0:15:39:0,39,585	0/0:15,0:15:36:0,36,540	0/0:15,0:15:42:0,42,630	0/0:17,0:17:51:0,51,597	0/0:9,0:9:27:0,27,305	0/0:5,0:5:12:0,12,180	0/0:16,0:16:45:0,45,675	0/0:6,0:6:18:0,18,198	0/0:23,0:23:66:0,66,768	0/0:11,0:11:33:0,33,373
Chr5	15897824	.	T	A	6466.59	.	AC=49;AF=0.355;AN=138;BaseQRankSum=3.11;DP=718;ExcessHet=0.0000;FS=0.794;InbreedingCoeff=0.7850;MLEAC=50;MLEAF=0.362;MQ=60.00;MQRankSum=0.00;QD=34.21;ReadPosRankSum=0.789;SOR=0.551	GT:AD:DP:GQ:PL	1/1:0,19:19:57:778,57,0	1/1:0,11:11:33:459,33,0	0/0:12,0:12:36:0,36,396	0/0:14,0:14:39:0,39,585	0/0:10,0:10:30:0,30,316	0/0:1,0:1:3:0,3,19	0/1:8,3:11:93:93,0,284	0/0:14,0:14:42:0,42,436	0/0:14,0:14:39:0,39,585	1/1:0,9:9:27:361,27,0	0/0:12,0:12:33:0,33,495	./.:2,0:2:0:0,0,0	0/0:8,0:8:24:0,24,298	0/0:6,0:6:18:0,18,214	0/0:10,0:10:30:0,30,369	0/0:8,0:8:0:0,0,202	0/0:9,0:9:27:0,27,338	0/0:8,0:8:24:0,24,298	./.:0,0:0:0:0,0,0	0/0:8,0:8:24:0,24,280	0/0:10,0:10:30:0,30,308	0/0:14,0:14:36:0,36,540	0/0:10,0:10:30:0,30,369	1/1:0,2:2:6:77,6,0	0/0:8,0:8:21:0,21,315	0/0:12,0:12:36:0,36,408	./.:0,0:0:0:0,0,0	1/1:0,2:2:6:81,6,0	1/1:0,4:4:12:161,12,0	0/0:18,0:18:54:0,54,637	0/0:11,0:11:33:0,33,428	0/0:10,0:10:30:0,30,327	1/1:0,7:7:21:288,21,0	1/1:0,10:10:30:405,30,0	0/0:10,0:10:30:0,30,385	1/1:0,3:3:9:124,9,0	1/1:0,11:11:33:451,33,0	0/1:10,5:15:99:165,0,287	0/0:13,0:13:39:0,39,460	0/0:14,0:14:36:0,36,540	1/1:0,5:5:15:200,15,0	1/1:0,5:5:15:211,15,0	0/0:1,0:1:3:0,3,38	0/0:5,0:5:15:0,15,161	1/1:0,9:9:27:386,27,0	0/0:9,0:9:27:0,27,312	0/0:10,0:10:30:0,30,369	0/0:13,0:13:39:0,39,444	1/1:0,9:9:27:375,27,0	1/1:0,3:3:9:120,9,0	0/0:9,0:9:27:0,27,307	0/1:8,5:13:99:155,0,248	1/1:0,5:5:15:206,15,0	0/0:10,0:10:30:0,30,375	1/1:0,7:7:21:282,21,0	1/1:0,8:8:24:335,24,0	0/0:8,0:8:24:0,24,306	1/1:0,2:2:6:82,6,0	0/0:13,0:13:36:0,36,540	./.:0,0:0:0:0,0,0	1/1:0,5:5:15:206,15,0	0/0:8,0:8:0:0,0,205	0/0:10,0:10:27:0,27,405	0/0:16,0:16:48:0,48,576	0/0:9,0:9:27:0,27,346	0/0:9,0:9:27:0,27,330	0/0:17,0:17:51:0,51,609	1/1:0,6:6:18:251,18,0	1/1:0,5:5:15:200,15,0	0/0:17,0:17:51:0,51,625	1/1:0,3:3:9:125,9,0	0/0:19,0:19:57:0,57,710	0/0:9,0:9:21:0,21,315
Chr5	15898008	.	C	A	2886.94	.	AC=41;AF=0.311;AN=132;BaseQRankSum=-1.068e+00;DP=522;ExcessHet=0.0000;FS=17.451;InbreedingCoeff=0.7045;MLEAC=40;MLEAF=0.303;MQ=60.00;MQRankSum=0.00;QD=30.71;ReadPosRankSum=0.949;SOR=0.744	GT:AD:DP:GQ:PL	1/1:0,6:6:18:235,18,0	1/1:0,3:3:9:122,9,0	0/0:8,0:8:24:0,24,259	0/0:18,0:18:48:0,48,720	0/0:4,0:4:12:0,12,151	./.:0,0:0:0:0,0,0	0/0:8,0:8:0:0,0,220	0/0:8,0:8:24:0,24,289	0/0:10,0:10:30:0,30,360	1/1:0,3:3:9:112,9,0	0/0:6,0:6:18:0,18,208	0/0:5,0:5:15:0,15,196	0/0:5,0:5:15:0,15,190	0/0:7,0:7:21:0,21,254	0/0:5,0:5:12:0,12,180	0/0:10,0:10:0:0,0,305	0/0:6,0:6:18:0,18,216	0/0:3,0:3:9:0,9,113	./.:0,0:0:0:0,0,0	0/0:6,0:6:15:0,15,225	0/0:5,0:5:15:0,15,154	0/0:5,0:5:9:0,9,135	0/0:5,0:5:15:0,15,187	./.:0,0:0:0:0,0,0	0/0:6,0:6:18:0,18,218	0/0:2,0:2:6:0,6,80	./.:1,0:1:0:0,0,0	1/1:0,2:2:6:73,6,0	1/1:0,4:4:12:145,12,0	0/0:17,0:17:48:0,48,720	0/0:11,0:11:30:0,30,450	0/0:10,0:10:24:0,24,360	1/1:0,6:6:18:228,18,0	./.:1,0:1:0:0,0,0	0/0:5,0:5:15:0,15,192	1/1:0,2:2:6:79,6,0	1/1:0,3:3:9:120,9,0	0/1:6,2:8:54:54,0,229	0/0:13,0:13:33:0,33,495	0/0:10,0:10:27:0,27,405	0/1:4,2:6:58:58,0,81	./.:1,0:1:0:0,0,0	0/0:1,0:1:3:0,3,19	0/0:6,0:6:18:0,18,173	1/1:0,3:3:9:115,9,0	0/0:13,0:13:36:0,36,540	0/0:4,0:4:12:0,12,155	0/0:14,0:14:33:0,33,495	1/1:0,5:5:15:196,15,0	1/1:0,4:4:12:145,12,0	0/0:5,0:5:15:0,15,172	0/1:4,4:8:99:116,0,122	1/1:0,3:3:9:120,9,0	0/0:7,0:7:15:0,15,225	1/1:0,3:3:9:113,9,0	1/1:0,5:5:15:204,15,0	0/0:3,0:3:9:0,9,115	1/1:0,3:3:9:121,9,0	0/0:18,0:18:54:0,54,638	./.:0,0:0:0:0,0,0	1/1:0,3:3:9:115,9,0	0/0:5,0:5:15:0,15,166	0/0:9,0:9:27:0,27,300	0/0:18,0:18:51:0,51,765	0/0:5,0:5:15:0,15,158	0/0:8,0:8:24:0,24,282	0/0:18,0:18:42:0,42,630	1/1:0,7:7:21:267,21,0	1/1:0,5:5:15:184,15,0	0/0:6,0:6:18:0,18,233	1/1:0,2:2:6:80,6,0	0/0:12,0:12:36:0,36,449	0/0:4,0:4:12:0,12,125
Chr5	15898060	.	CG	C	50.32	.	AC=1;AF=7.143e-03;AN=140;BaseQRankSum=-6.740e-01;DP=426;ExcessHet=0.0000;FS=0.000;InbreedingCoeff=0.1696;MLEAC=1;MLEAF=7.143e-03;MQ=60.00;MQRankSum=0.00;QD=12.58;ReadPosRankSum=0.674;SOR=0.693	GT:AD:DP:GQ:PL	0/0:9,0:9:27:0,27,308	0/0:4,0:4:12:0,12,114	0/0:7,0:7:21:0,21,212	0/0:17,0:17:45:0,45,675	0/0:4,0:4:12:0,12,139	./.:0,0:0:0:0,0,0	0/0:6,0:6:15:0,15,225	0/0:8,0:8:24:0,24,249	0/0:8,0:8:24:0,24,275	0/0:3,0:3:9:0,9,84	0/0:5,0:5:15:0,15,155	0/0:4,0:4:12:0,12,123	0/0:4,0:4:12:0,12,128	0/0:7,0:7:21:0,21,254	0/0:4,0:4:12:0,12,96	0/0:9,0:9:27:0,27,315	0/0:4,0:4:12:0,12,122	0/0:1,0:1:3:0,3,38	0/0:1,0:1:3:0,3,23	0/0:3,0:3:9:0,9,86	0/0:5,0:5:15:0,15,146	0/0:3,0:3:9:0,9,110	0/0:2,0:2:6:0,6,49	./.:0,0:0:0:0,0,0	0/0:7,0:7:21:0,21,235	0/0:2,0:2:6:0,6,57	0/0:1,0:1:3:0,3,34	0/0:4,0:4:12:0,12,101	0/0:5,0:5:15:0,15,147	0/0:13,0:13:39:0,39,445	0/0:6,0:6:0:0,0,169	0/0:7,0:7:21:0,21,257	0/0:6,0:6:18:0,18,172	0/0:1,0:1:3:0,3,36	0/0:5,0:5:9:0,9,135	0/0:3,0:3:9:0,9,110	0/0:4,0:4:12:0,12,138	0/0:11,0:11:33:0,33,382	0/0:11,0:11:30:0,30,450	0/0:9,0:9:24:0,24,360	0/0:6,0:6:18:0,18,172	0/0:4,0:4:12:0,12,125	./.:0,0:0:0:0,0,0	0/0:5,0:5:15:0,15,181	0/0:9,0:9:27:0,27,218	0/0:7,0:7:21:0,21,200	0/0:3,0:3:9:0,9,97	0/0:10,0:10:27:0,27,405	0/0:4,0:4:9:0,9,135	0/0:6,0:6:18:0,18,199	0/1:2,2:4:66:68,0,66	0/0:8,0:8:24:0,24,222	0/0:3,0:3:9:0,9,96	0/0:4,0:4:12:0,12,142	0/0:6,0:6:18:0,18,178	0/0:6,0:6:18:0,18,189	0/0:2,0:2:6:0,6,79	0/0:3,0:3:9:0,9,113	0/0:19,0:19:54:0,54,810	0/0:2,0:2:6:0,6,39	0/0:5,0:5:15:0,15,162	0/0:5,0:5:15:0,15,143	0/0:7,0:7:21:0,21,220	0/0:18,0:18:45:0,45,675	0/0:3,0:3:6:0,6,90	0/0:5,0:5:15:0,15,133	0/0:16,0:16:48:0,48,526	0/0:11,0:11:30:0,30,450	0/0:10,0:10:27:0,27,405	0/0:4,0:4:12:0,12,147	0/0:3,0:3:9:0,9,89	0/0:11,0:11:33:0,33,349	0/0:4,0:4:12:0,12,123
Chr5	15899849	.	CTTAAGAT	C	355.53	.	AC=4;AF=1.00;AN=4;DP=14;ExcessHet=0.0000;FS=0.000;InbreedingCoeff=0.3427;MLEAC=33;MLEAF=1.00;MQ=60.00;QD=33.02;SOR=1.022	GT:AD:DP:GQ:PL	./.:0,0:0:0:0,0,0	./.:0,0:0:0:0,0,0	./.:1,0:1:0:0,0,0	./.:1,0:1:0:0,0,0	./.:1,0:1:0:0,0,0	./.:0,0:0:0:0,0,0	./.:0,0:0:0:0,0,0	./.:0,0:0:0:0,0,0	./.:0,0:0:0:0,0,0	./.:0,0:0:0:0,0,0	./.:0,0:0:0:0,0,0	./.:1,0:1:0:0,0,0	./.:0,0:0:0:0,0,0	./.:0,0:0:0:0,0,0	./.:0,0:0:0:0,0,0	./.:0,0:0:0:0,0,0	./.:0,0:0:0:0,0,0	./.:0,0:0:0:0,0,0	./.:0,0:0:0:0,0,0	./.:0,0:0:0:0,0,0	./.:0,0:0:0:0,0,0	./.:0,0:0:0:0,0,0	./.:1,0:1:0:0,0,0	./.:0,0:0:0:0,0,0	./.:0,0:0:0:0,0,0	./.:0,0:0:0:0,0,0	./.:0,0:0:0:0,0,0	./.:0,0:0:0:0,0,0	./.:0,0:0:0:0,0,0	./.:0,0:0:0:0,0,0	./.:0,0:0:0:0,0,0	./.:0,0:0:0:0,0,0	./.:0,0:0:0:0,0,0	./.:0,0:0:0:0,0,0	1/1:0,2:2:6:90,6,0	./.:0,0:0:0:0,0,0	./.:0,0:0:0:0,0,0	./.:0,0:0:0:0,0,0	./.:1,0:1:0:0,0,0	./.:1,0:1:0:0,0,0	./.:0,0:0:0:0,0,0	./.:0,0:0:0:0,0,0	./.:0,0:0:0:0,0,0	./.:0,0:0:0:0,0,0	./.:0,0:0:0:0,0,0	./.:1,0:1:0:0,0,0	./.:0,0:0:0:0,0,0	1/1:0,3:3:9:135,9,0	./.:0,0:0:0:0,0,0	./.:0,0:0:0:0,0,0	./.:0,0:0:0:0,0,0	./.:0,0:0:0:0,0,0	./.:0,0:0:0:0,0,0	./.:0,0:0:0:0,0,0	./.:0,0:0:0:0,0,0	./.:0,0:0:0:0,0,0	./.:0,0:0:0:0,0,0	./.:0,0:0:0:0,0,0	./.:0,0:0:0:0,0,0	./.:0,0:0:0:0,0,0	./.:0,0:0:0:0,0,0	./.:0,0:0:0:0,0,0	./.:0,0:0:0:0,0,0	./.:0,0:0:0:0,0,0	./.:0,0:0:0:0,0,0	./.:0,0:0:0:0,0,0	./.:0,0:0:0:0,0,0	./.:0,0:0:0:0,0,0	./.:0,0:0:0:0,0,0	./.:0,0:0:0:0,0,0	./.:0,0:0:0:0,0,0	./.:0,0:0:0:0,0,0	./.:0,0:0:0:0,0,0
Chr5	15900082	.	G	C	108.7	.	AC=4;AF=0.051;AN=78;DP=118;ExcessHet=0.0000;FS=0.000;InbreedingCoeff=0.3702;MLEAC=5;MLEAF=0.064;MQ=60.00;QD=27.18;SOR=0.693	GT:AD:DP:GQ:PL	1/1:0,2:2:6:78,6,0	./.:1,0:1:0:0,0,0	0/0:1,0:1:3:0,3,22	0/0:2,0:2:6:0,6,73	0/0:3,0:3:9:0,9,114	0/0:3,0:3:9:0,9,117	0/0:2,0:2:6:0,6,59	0/0:1,0:1:3:0,3,36	0/0:5,0:5:15:0,15,164	./.:0,0:0:0:0,0,0	0/0:2,0:2:6:0,6,65	./.:0,0:0:0:0,0,0	0/0:1,0:1:3:0,3,36	0/0:2,0:2:6:0,6,62	./.:0,0:0:0:0,0,0	0/0:1,0:1:3:0,3,14	0/0:5,0:5:15:0,15,164	./.:0,0:0:0:0,0,0	0/0:1,0:1:3:0,3,34	0/0:1,0:1:3:0,3,37	0/0:1,0:1:3:0,3,32	0/0:2,0:2:6:0,6,51	0/0:2,0:2:6:0,6,44	./.:0,0:0:0:0,0,0	0/0:1,0:1:3:0,3,23	0/0:1,0:1:3:0,3,37	./.:0,0:0:0:0,0,0	./.:0,0:0:0:0,0,0	./.:0,0:0:0:0,0,0	0/0:2,0:2:6:0,6,74	0/0:2,0:2:6:0,6,73	0/0:2,0:2:6:0,6,46	./.:0,0:0:0:0,0,0	./.:0,0:0:0:0,0,0	0/0:1,0:1:3:0,3,35	./.:1,0:1:0:0,0,0	./.:0,0:0:0:0,0,0	./.:0,0:0:0:0,0,0	0/0:2,0:2:6:0,6,76	0/0:1,0:1:3:0,3,37	0/0:1,0:1:3:0,3,36	./.:0,0:0:0:0,0,0	0/0:1,0:1:3:0,3,37	0/0:1,0:1:3:0,3,32	./.:0,0:0:0:0,0,0	0/0:7,0:7:21:0,21,282	./.:0,0:0:0:0,0,0	0/0:30,0:30:84:0,84,1260	./.:0,0:0:0:0,0,0	./.:0,0:0:0:0,0,0	0/0:4,0:4:12:0,12,138	./.:1,0:1:0:0,0,0	./.:0,0:0:0:0,0,0	./.:0,0:0:0:0,0,0	./.:0,0:0:0:0,0,0	./.:0,0:0:0:0,0,0	0/0:3,0:3:9:0,9,70	./.:0,0:0:0:0,0,0	0/0:4,0:4:12:0,12,157	./.:0,0:0:0:0,0,0	./.:0,0:0:0:0,0,0	./.:0,0:0:0:0,0,0	0/0:2,0:2:3:0,3,45	./.:0,0:0:0:0,0,0	0/0:4,0:4:9:0,9,135	./.:0,0:0:0:0,0,0	./.:0,0:0:0:0,0,0	1/1:0,2:2:6:52,6,0	./.:0,0:0:0:0,0,0	0/0:2,0:2:6:0,6,74	./.:1,0:1:0:0,0,0	0/0:2,0:2:6:0,6,75	./.:0,0:0:0:0,0,0
Chr5	15900095	.	G	A	126.02	.	AC=4;AF=0.053;AN=76;DP=120;ExcessHet=0.0000;FS=0.000;InbreedingCoeff=0.3777;MLEAC=5;MLEAF=0.066;MQ=60.00;QD=31.50;SOR=3.258	GT:AD:DP:GQ:PL	1/1:0,2:2:6:64,6,0	./.:0,0:0:0:0,0,0	0/0:1,0:1:3:0,3,22	0/0:2,0:2:6:0,6,56	0/0:2,0:2:3:0,3,45	0/0:3,0:3:9:0,9,117	0/0:2,0:2:6:0,6,59	0/0:1,0:1:3:0,3,36	0/0:5,0:5:15:0,15,179	./.:0,0:0:0:0,0,0	0/0:2,0:2:6:0,6,82	./.:0,0:0:0:0,0,0	0/0:1,0:1:3:0,3,36	0/0:2,0:2:6:0,6,62	./.:0,0:0:0:0,0,0	0/0:1,0:1:3:0,3,14	0/0:5,0:5:15:0,15,164	./.:0,0:0:0:0,0,0	0/0:1,0:1:3:0,3,34	0/0:1,0:1:3:0,3,37	0/0:1,0:1:3:0,3,32	0/0:2,0:2:6:0,6,70	0/0:2,0:2:6:0,6,44	./.:0,0:0:0:0,0,0	0/0:1,0:1:3:0,3,23	0/0:1,0:1:3:0,3,37	./.:0,0:0:0:0,0,0	./.:0,0:0:0:0,0,0	./.:0,0:0:0:0,0,0	0/0:3,0:3:9:0,9,107	0/0:2,0:2:6:0,6,73	0/0:3,0:3:9:0,9,82	./.:0,0:0:0:0,0,0	./.:0,0:0:0:0,0,0	0/0:1,0:1:3:0,3,35	./.:0,0:0:0:0,0,0	./.:0,0:0:0:0,0,0	./.:0,0:0:0:0,0,0	0/0:2,0:2:6:0,6,76	0/0:2,0:2:6:0,6,75	0/0:1,0:1:3:0,3,36	./.:0,0:0:0:0,0,0	0/0:1,0:1:3:0,3,37	0/0:1,0:1:3:0,3,32	./.:0,0:0:0:0,0,0	0/0:8,0:8:24:0,24,280	./.:0,0:0:0:0,0,0	0/0:30,0:30:84:0,84,1260	./.:0,0:0:0:0,0,0	./.:0,0:0:0:0,0,0	0/0:5,0:5:15:0,15,156	./.:0,0:0:0:0,0,0	./.:0,0:0:0:0,0,0	./.:0,0:0:0:0,0,0	./.:0,0:0:0:0,0,0	./.:0,0:0:0:0,0,0	0/0:3,0:3:9:0,9,70	./.:0,0:0:0:0,0,0	0/0:3,0:3:9:0,9,118	./.:0,0:0:0:0,0,0	./.:0,0:0:0:0,0,0	./.:0,0:0:0:0,0,0	./.:2,0:2:0:0,0,1	./.:0,0:0:0:0,0,0	0/0:3,0:3:9:0,9,101	./.:0,0:0:0:0,0,0	./.:0,0:0:0:0,0,0	./.:0,0:0:0:0,0,0	./.:0,0:0:0:0,0,0	0/0:2,0:2:6:0,6,74	1/1:0,2:2:6:83,6,0	0/0:3,0:3:9:0,9,113	./.:0,0:0:0:0,0,0
Chr5	15900260	.	G	A	3610.37	.	AC=44;AF=1.00;AN=44;DP=118;ExcessHet=0.0000;FS=0.000;InbreedingCoeff=0.4025;MLEAC=121;MLEAF=1.00;MQ=60.00;QD=31.73;SOR=0.747	GT:AD:DP:GQ:PL	1/1:0,2:2:6:76,6,0	1/1:0,10:10:30:395,30,0	1/1:0,2:2:6:77,6,0	./.:0,0:0:0:0,0,0	1/1:0,2:2:6:76,6,0	./.:1,0:1:0:0,0,0	1/1:0,2:2:6:49,6,0	./.:1,0:1:0:0,0,0	1/1:0,3:3:9:118,9,0	1/1:0,3:3:9:106,9,0	1/1:0,2:2:6:78,6,0	./.:0,0:0:0:0,0,0	./.:1,0:1:0:0,0,0	1/1:0,3:3:9:112,9,0	./.:0,0:0:0:0,0,0	./.:0,0:0:0:0,0,0	./.:0,0:0:0:0,0,0	1/1:0,2:2:6:74,6,0	./.:1,0:1:0:0,0,0	./.:1,0:1:0:0,0,0	./.:1,0:1:0:0,0,0	1/1:0,2:2:6:78,6,0	1/1:0,3:3:9:113,9,0	./.:0,0:0:0:0,0,0	./.:1,0:1:0:0,0,0	./.:1,0:1:0:0,0,0	./.:0,0:0:0:0,0,0	./.:0,0:0:0:0,0,0	./.:0,0:0:0:0,0,0	./.:1,0:1:0:0,0,0	./.:0,0:0:0:0,0,0	1/1:0,3:3:9:112,9,0	./.:0,0:0:0:0,0,0	./.:0,0:0:0:0,0,0	./.:1,0:1:0:0,0,0	./.:0,0:0:0:0,0,0	./.:0,0:0:0:0,0,0	1/1:0,2:2:6:76,6,0	1/1:0,2:2:6:78,6,0	1/1:0,2:2:6:78,6,0	./.:1,0:1:0:0,0,0	./.:0,0:0:0:0,0,0	./.:0,0:0:0:0,0,0	./.:0,0:0:0:0,0,0	./.:1,0:1:0:0,0,0	./.:1,0:1:0:0,0,0	./.:0,0:0:0:0,0,0	1/1:0,17:17:51:570,51,0	./.:1,0:1:0:0,0,0	./.:0,0:0:0:0,0,0	1/1:0,3:3:9:98,9,0	./.:0,0:0:0:0,0,0	./.:0,0:0:0:0,0,0	./.:0,0:0:0:0,0,0	./.:1,0:1:0:0,0,0	./.:0,0:0:0:0,0,0	1/1:0,2:2:6:80,6,0	./.:0,0:0:0:0,0,0	./.:1,0:1:0:0,0,0	./.:0,0:0:0:0,0,0	./.:0,0:0:0:0,0,0	./.:0,0:0:0:0,0,0	1/1:0,2:2:6:76,6,0	./.:0,0:0:0:0,0,0	1/1:0,3:3:9:111,9,0	./.:1,0:1:0:0,0,0	./.:0,0:0:0:0,0,0	./.:1,0:1:0:0,0,0	./.:1,0:1:0:0,0,0	./.:1,0:1:0:0,0,0	./.:1,0:1:0:0,0,0	1/1:0,2:2:6:76,6,0	./.:1,0:1:0:0,0,0
Chr5	15900439	.	GA	G	52.59	.	AC=1;AF=0.013;AN=76;BaseQRankSum=-9.670e-01;DP=91;ExcessHet=0.0000;FS=0.000;InbreedingCoeff=0.3107;MLEAC=3;MLEAF=0.039;MQ=60.00;MQRankSum=0.00;QD=17.53;ReadPosRankSum=-9.670e-01;SOR=0.223	GT:AD:DP:GQ:PL	0/0:4,0:4:12:0,12,128	0/0:10,0:10:27:0,27,405	0/0:1,0:1:3:0,3,38	0/0:1,0:1:3:0,3,38	0/0:2,0:2:6:0,6,76	0/0:2,0:2:6:0,6,78	./.:0,0:0:0:0,0,0	0/0:1,0:1:3:0,3,18	0/0:1,0:1:3:0,3,18	0/0:4,0:4:12:0,12,126	0/0:2,0:2:6:0,6,75	./.:0,0:0:0:0,0,0	0/0:1,0:1:3:0,3,37	0/0:1,0:1:3:0,3,35	./.:0,0:0:0:0,0,0	0/0:1,0:1:3:0,3,36	./.:0,0:0:0:0,0,0	0/0:2,0:2:6:0,6,52	0/0:1,0:1:3:0,3,34	0/0:1,0:1:3:0,3,34	./.:0,0:0:0:0,0,0	./.:0,0:0:0:0,0,0	0/0:4,0:4:12:0,12,94	./.:0,0:0:0:0,0,0	0/0:1,0:1:3:0,3,34	0/0:1,0:1:3:0,3,24	./.:0,0:0:0:0,0,0	./.:0,0:0:0:0,0,0	./.:0,0:0:0:0,0,0	0/0:4,0:4:12:0,12,108	./.:0,0:0:0:0,0,0	0/1:1,2:3:25:60,0,25	./.:0,0:0:0:0,0,0	./.:0,0:0:0:0,0,0	0/0:2,0:2:6:0,6,75	./.:0,0:0:0:0,0,0	./.:0,0:0:0:0,0,0	0/0:2,0:2:6:0,6,53	0/0:1,0:1:3:0,3,18	./.:0,0:0:0:0,0,0	./.:0,0:0:0:0,0,0	./.:0,0:0:0:0,0,0	./.:0,0:0:0:0,0,0	./.:0,0:0:0:0,0,0	0/0:1,0:1:3:0,3,37	0/0:2,0:2:6:0,6,60	./.:0,0:0:0:0,0,0	0/0:17,0:17:48:0,48,720	0/0:1,0:1:3:0,3,21	./.:0,0:0:0:0,0,0	0/0:2,0:2:6:0,6,62	./.:0,0:0:0:0,0,0	./.:0,0:0:0:0,0,0	./.:0,0:0:0:0,0,0	0/0:2,0:2:6:0,6,74	./.:0,0:0:0:0,0,0	./.:0,0:0:0:0,0,0	./.:0,0:0:0:0,0,0	./.:0,0:0:0:0,0,0	./.:0,0:0:0:0,0,0	./.:0,0:0:0:0,0,0	./.:0,0:0:0:0,0,0	./.:0,0:0:0:0,0,0	0/0:1,0:1:3:0,3,34	0/0:1,0:1:3:0,3,34	./.:0,0:0:0:0,0,0	./.:0,0:0:0:0,0,0	0/0:1,0:1:3:0,3,36	0/0:2,0:2:6:0,6,45	0/0:2,0:2:6:0,6,49	0/0:2,0:2:6:0,6,76	0/0:1,0:1:3:0,3,21	0/0:3,0:3:9:0,9,69
Chr5	15900618	.	A	G	140.57	.	AC=2;AF=0.111;AN=18;DP=20;ExcessHet=0.0000;FS=0.000;InbreedingCoeff=0.3513;MLEAC=9;MLEAF=0.500;MQ=60.00;QD=30.21;SOR=1.179	GT:AD:DP:GQ:PL	1/1:0,3:3:9:122,9,0	./.:0,0:0:0:0,0,0	./.:0,0:0:0:0,0,0	./.:0,0:0:0:0,0,0	./.:0,0:0:0:0,0,0	0/0:1,0:1:3:0,3,18	./.:0,0:0:0:0,0,0	./.:0,0:0:0:0,0,0	./.:0,0:0:0:0,0,0	./.:0,0:0:0:0,0,0	0/0:2,0:2:6:0,6,61	./.:0,0:0:0:0,0,0	./.:0,0:0:0:0,0,0	0/0:1,0:1:3:0,3,34	./.:0,0:0:0:0,0,0	0/0:1,0:1:3:0,3,21	./.:0,0:0:0:0,0,0	./.:0,0:0:0:0,0,0	./.:0,0:0:0:0,0,0	./.:0,0:0:0:0,0,0	./.:0,0:0:0:0,0,0	./.:0,0:0:0:0,0,0	./.:0,0:0:0:0,0,0	./.:0,0:0:0:0,0,0	./.:0,0:0:0:0,0,0	./.:0,0:0:0:0,0,0	./.:0,0:0:0:0,0,0	./.:0,0:0:0:0,0,0	./.:0,0:0:0:0,0,0	./.:0,0:0:0:0,0,0	./.:0,0:0:0:0,0,0	./.:0,0:0:0:0,0,0	./.:0,0:0:0:0,0,0	./.:0,0:0:0:0,0,0	./.:0,0:0:0:0,0,0	./.:0,0:0:0:0,0,0	./.:0,0:0:0:0,0,0	./.:0,0:0:0:0,0,0	./.:0,0:0:0:0,0,0	./.:0,0:0:0:0,0,0	./.:0,0:0:0:0,0,0	./.:0,0:0:0:0,0,0	./.:0,0:0:0:0,0,0	./.:0,0:0:0:0,0,0	./.:0,0:0:0:0,0,0	0/0:2,0:2:6:0,6,41	./.:0,0:0:0:0,0,0	0/0:4,0:4:12:0,12,117	./.:0,0:0:0:0,0,0	./.:0,0:0:0:0,0,0	./.:0,0:0:0:0,0,0	./.:1,0:1:0:0,0,0	./.:0,0:0:0:0,0,0	./.:0,0:0:0:0,0,0	./.:1,0:1:0:0,0,0	./.:0,0:0:0:0,0,0	./.:0,0:0:0:0,0,0	./.:0,0:0:0:0,0,0	./.:0,0:0:0:0,0,0	./.:0,0:0:0:0,0,0	./.:0,0:0:0:0,0,0	./.:0,0:0:0:0,0,0	./.:0,0:0:0:0,0,0	0/0:1,0:1:3:0,3,36	0/0:1,0:1:3:0,3,31	./.:0,0:0:0:0,0,0	./.:0,0:0:0:0,0,0	./.:0,0:0:0:0,0,0	./.:0,0:0:0:0,0,0	./.:0,0:0:0:0,0,0	./.:1,0:1:0:0,0,0	./.:0,0:0:0:0,0,0	./.:0,0:0:0:0,0,0
Chr5	15901704	.	GA	G,AA	189.39	.	AC=2,1;AF=0.050,0.025;AN=40;BaseQRankSum=0.842;DP=93;ExcessHet=0.3672;FS=0.000;InbreedingCoeff=0.2805;MLEAC=9,5;MLEAF=0.225,0.125;MQ=60.00;MQRankSum=0.00;QD=5.92;ReadPosRankSum=1.01;SOR=0.122	GT:AD:DP:GQ:PL	0/0:1,0,0:1:3:0,3,33,3,33,33	0/1:8,3,0:11:53:53,0,193,77,202,279	./.:0,0,0:0:0:0,0,0,0,0,0	0/0:2,0,0:2:6:0,6,86,6,86,86	0/0:1,0,0:1:3:0,3,34,3,34,34	./.:0,0,0:0:0:0,0,0,0,0,0	./.:0,0,0:0:0:0,0,0,0,0,0	0/0:1,0,0:1:3:0,3,35,3,35,35	./.:1,0,0:1:0:0,0,0,0,0,0	./.:1,0,0:1:0:0,0,0,0,0,0	./.:0,0,0:0:0:0,0,0,0,0,0	./.:0,0,0:0:0:0,0,0,0,0,0	./.:0,0,0:0:0:0,0,0,0,0,0	0/0:1,0,0:1:3:0,3,34,3,34,34	./.:0,0,0:0:0:0,0,0,0,0,0	0/0:2,0,0:2:6:0,6,76,6,76,76	0/0:1,0,0:1:3:0,3,34,3,34,34	./.:0,0,0:0:0:0,0,0,0,0,0	./.:0,0,0:0:0:0,0,0,0,0,0	./.:0,0,0:0:0:0,0,0,0,0,0	0/0:1,0,0:1:3:0,3,33,3,33,33	./.:0,0,0:0:0:0,0,0,0,0,0	./.:0,0,0:0:0:0,0,0,0,0,0	./.:0,0,0:0:0:0,0,0,0,0,0	./.:0,0,0:0:0:0,0,0,0,0,0	./.:0,0,0:0:0:0,0,0,0,0,0	0/1:3,2,0:5:42:42,0,70,51,76,127	./.:0,0,0:0:0:0,0,0,0,0,0	./.:0,0,0:0:0:0,0,0,0,0,0	0/0:1,0,0:1:3:0,3,35,3,35,35	./.:0,0,0:0:0:0,0,0,0,0,0	0/0:1,0,0:1:3:0,3,35,3,35,35	./.:0,0,0:0:0:0,0,0,0,0,0	./.:0,0,0:0:0:0,0,0,0,0,0	./.:0,0,0:0:0:0,0,0,0,0,0	./.:0,0,0:0:0:0,0,0,0,0,0	./.:0,0,0:0:0:0,0,0,0,0,0	./.:1,0,0:1:0:0,0,0,0,0,0	./.:0,0,0:0:0:0,0,0,0,0,0	./.:0,0,0:0:0:0,0,0,0,0,0	./.:1,0,0:1:0:0,0,0,0,0,0	./.:0,0,0:0:0:0,0,0,0,0,0	./.:0,0,0:0:0:0,0,0,0,0,0	./.:0,0,0:0:0:0,0,0,0,0,0	0/0:1,0,0:1:3:0,3,45,3,45,45	0/2:13,0,3:16:75:75,114,538,0,424,415	./.:0,0,0:0:0:0,0,0,0,0,0	./.:0,0,0:0:0:0,0,0,0,0,0	./.:1,0,0:1:0:0,0,0,0,0,0	./.:0,0,0:0:0:0,0,0,0,0,0	./.:0,0,0:0:0:0,0,0,0,0,0	0/0:1,0,0:1:3:0,3,35,3,35,35	./.:0,0,0:0:0:0,0,0,0,0,0	./.:0,0,0:0:0:0,0,0,0,0,0	./.:0,0,0:0:0:0,0,0,0,0,0	./.:0,0,0:0:0:0,0,0,0,0,0	./.:0,0,0:0:0:0,0,0,0,0,0	./.:0,0,0:0:0:0,0,0,0,0,0	0/0:3,0,0:3:9:0,9,105,9,105,105	./.:0,0,0:0:0:0,0,0,0,0,0	./.:0,0,0:0:0:0,0,0,0,0,0	./.:0,0,0:0:0:0,0,0,0,0,0	./.:0,0,0:0:0:0,0,0,0,0,0	./.:0,0,0:0:0:0,0,0,0,0,0	./.:0,0,0:0:0:0,0,0,0,0,0	./.:0,0,0:0:0:0,0,0,0,0,0	0/0:2,0,0:2:6:0,6,71,6,71,71	./.:0,0,0:0:0:0,0,0,0,0,0	./.:1,0,0:1:0:0,0,0,0,0,0	0/0:2,0,0:2:6:0,6,60,6,60,60	./.:0,0,0:0:0:0,0,0,0,0,0	0/0:2,0,0:2:3:0,3,45,3,45,45	0/0:2,0,0:2:0:0,0,1,0,1,1
Chr5	15901730	.	T	TA	4618.46	.	AC=56;AF=0.384;AN=146;BaseQRankSum=0.333;DP=2661;ExcessHet=79.4117;FS=0.000;InbreedingCoeff=-0.6153;MLEAC=55;MLEAF=0.377;MQ=60.00;MQRankSum=0.00;QD=2.56;ReadPosRankSum=0.595;SOR=1.771	GT:AD:DP:GQ:PL	0/0:27,0:30:82:0,82,1031	0/0:43,0:43:99:0,120,1800	0/1:26,8:36:76:76,0,649	0/1:71,12:93:99:113,0,1752	0/1:20,4:28:50:50,0,502	0/1:4,2:8:33:33,0,110	0/1:26,3:33:12:12,0,654	0/1:25,5:30:51:51,0,597	0/1:40,9:51:99:103,0,972	0/1:31,7:43:99:121,0,747	0/1:31,15:50:99:221,0,767	0/1:22,5:29:52:52,0,536	0/0:33,0:33:99:0,99,1255	0/1:22,3:27:25:25,0,522	0/1:23,3:28:1:1,0,586	0/1:25,6:31:59:59,0,595	0/1:23,5:31:79:79,0,557	0/0:28,0:28:84:0,84,1011	0/0:6,0:6:18:0,18,221	0/0:21,0:21:63:0,63,825	0/0:19,0:19:54:0,54,810	0/0:28,3:31:31:0,31,691	0/1:29,7:38:77:77,0,689	0/1:10,3:13:45:45,0,243	0/1:19,4:23:26:26,0,467	0/0:22,2:24:15:0,15,546	0/1:11,2:13:17:17,0,271	0/0:18,0:18:14:0,14,616	0/1:20,5:25:31:31,0,490	0/1:25,5:32:66:66,0,592	0/1:25,10:39:99:191,0,609	0/0:28,0:28:81:0,81,1215	0/1:26,12:42:99:234,0,629	0/1:31,9:42:99:106,0,775	0/1:24,8:32:99:112,0,563	0/1:11,6:19:71:71,0,275	0/1:38,9:47:77:77,0,931	0/1:47,7:59:30:30,0,1155	0/1:37,9:46:80:80,0,889	0/1:13,5:21:79:79,0,335	0/1:18,8:26:99:130,0,430	0/1:28,5:40:54:54,0,713	0/0:2,0:2:6:0,6,75	0/1:16,4:20:18:18,0,374	0/1:22,5:27:42:42,0,540	0/1:46,15:71:99:274,0,1129	0/1:21,4:28:30:30,0,540	0/1:22,6:31:99:107,0,528	0/1:25,4:31:45:45,0,610	0/1:38,10:50:99:114,0,943	0/1:28,7:37:87:87,0,699	0/1:24,5:29:36:36,0,572	0/0:22,2:26:21:0,21,584	0/0:46,5:57:8:0,8,1175	0/1:27,6:36:92:92,0,655	0/1:18,7:25:87:87,0,433	0/1:27,5:35:19:19,0,688	0/1:19,4:26:67:67,0,439	0/1:24,7:31:99:104,0,584	0/1:19,5:24:51:51,0,447	0/1:18,7:25:99:104,0,433	0/0:42,0:42:87:0,87,1559	0/1:22,4:26:35:35,0,524	0/1:29,6:37:56:56,0,732	0/0:30,2:37:22:0,22,780	0/1:24,10:39:99:197,0,582	0/1:36,8:46:99:109,0,861	0/1:29,6:38:16:16,0,732	0/1:23,2:28:5:5,0,527	0/1:22,6:31:99:108,0,511	0/1:30,10:42:99:177,0,721	0/1:29,11:43:99:164,0,702	0/0:20,0:20:60:0,60,741
Chr5	15902104	.	A	AT	44.96	.	AC=1;AF=0.016;AN=64;BaseQRankSum=-1.383e+00;DP=55;ExcessHet=0.0000;FS=0.000;InbreedingCoeff=0.3071;MLEAC=3;MLEAF=0.047;MQ=60.00;MQRankSum=0.00;QD=11.24;ReadPosRankSum=1.38;SOR=0.105	GT:AD:DP:GQ:PL	0/0:1,0:1:3:0,3,21	./.:0,0:0:0:0,0,0	./.:0,0:0:0:0,0,0	0/0:4,0:4:12:0,12,155	0/0:2,0:2:6:0,6,62	./.:0,0:0:0:0,0,0	./.:0,0:0:0:0,0,0	./.:0,0:0:0:0,0,0	0/0:1,0:1:3:0,3,36	0/0:1,0:1:3:0,3,37	0/0:1,0:1:3:0,3,21	0/0:1,0:1:3:0,3,35	./.:0,0:0:0:0,0,0	0/0:1,0:1:3:0,3,34	./.:0,0:0:0:0,0,0	0/0:1,0:1:3:0,3,39	./.:0,0:0:0:0,0,0	./.:0,0:0:0:0,0,0	./.:0,0:0:0:0,0,0	./.:0,0:0:0:0,0,0	./.:0,0:0:0:0,0,0	0/0:1,0:1:3:0,3,16	0/0:1,0:1:3:0,3,34	./.:0,0:0:0:0,0,0	./.:0,0:0:0:0,0,0	./.:0,0:0:0:0,0,0	./.:0,0:0:0:0,0,0	./.:0,0:0:0:0,0,0	./.:0,0:0:0:0,0,0	./.:0,0:0:0:0,0,0	0/0:2,0:2:6:0,6,73	0/0:2,0:2:6:0,6,72	./.:0,0:0:0:0,0,0	./.:0,0:0:0:0,0,0	0/0:1,0:1:3:0,3,35	./.:0,0:0:0:0,0,0	0/0:4,0:4:12:0,12,124	0/0:2,0:2:6:0,6,56	0/0:2,0:2:6:0,6,61	./.:0,0:0:0:0,0,0	./.:0,0:0:0:0,0,0	0/0:1,0:1:3:0,3,38	./.:0,0:0:0:0,0,0	0/0:2,0:2:6:0,6,74	./.:0,0:0:0:0,0,0	0/0:1,0:1:3:0,3,35	0/1:2,2:4:49:49,0,49	0/0:4,0:4:12:0,12,99	./.:0,0:0:0:0,0,0	./.:0,0:0:0:0,0,0	./.:0,0:0:0:0,0,0	0/0:1,0:1:3:0,3,21	./.:0,0:0:0:0,0,0	0/0:1,0:1:3:0,3,21	./.:0,0:0:0:0,0,0	0/0:1,0:1:3:0,3,39	./.:0,0:0:0:0,0,0	./.:0,0:0:0:0,0,0	0/0:1,0:1:3:0,3,37	./.:0,0:0:0:0,0,0	./.:0,0:0:0:0,0,0	0/0:1,0:1:3:0,3,35	0/0:1,0:1:3:0,3,20	./.:0,0:0:0:0,0,0	./.:0,0:0:0:0,0,0	0/0:1,0:1:3:0,3,36	0/0:2,0:2:6:0,6,73	./.:0,0:0:0:0,0,0	0/0:4,0:4:12:0,12,94	./.:0,0:0:0:0,0,0	./.:0,0:0:0:0,0,0	0/0:2,0:2:6:0,6,76	./.:0,0:0:0:0,0,0
Chr5	15903574	.	G	A	551.23	.	AC=11;AF=0.275;AN=40;BaseQRankSum=0.431;DP=52;ExcessHet=0.0000;FS=4.771;InbreedingCoeff=0.3545;MLEAC=32;MLEAF=0.800;MQ=60.00;MQRankSum=0.00;QD=34.75;ReadPosRankSum=0.00;SOR=2.617	GT:AD:DP:GQ:PL	0/0:5,0:5:15:0,15,138	0/0:2,0:2:6:0,6,57	./.:0,0:0:0:0,0,0	./.:0,0:0:0:0,0,0	./.:0,0:0:0:0,0,0	./.:0,0:0:0:0,0,0	0/0:1,0:1:3:0,3,36	./.:1,0:1:0:0,0,0	./.:0,0:0:0:0,0,0	./.:0,0:0:0:0,0,0	./.:1,0:1:0:0,0,0	0/0:1,0:1:3:0,3,35	./.:0,0:0:0:0,0,0	./.:0,0:0:0:0,0,0	./.:1,0:1:0:0,0,0	./.:0,0:0:0:0,0,0	1/1:0,2:2:6:78,6,0	./.:0,0:0:0:0,0,0	./.:0,0:0:0:0,0,0	./.:0,0:0:0:0,0,0	./.:0,0:0:0:0,0,0	./.:0,0:0:0:0,0,0	./.:0,0:0:0:0,0,0	./.:0,0:0:0:0,0,0	./.:0,0:0:0:0,0,0	1/1:0,2:2:6:84,6,0	./.:0,0:0:0:0,0,0	./.:0,0:0:0:0,0,0	0/0:1,0:1:3:0,3,21	./.:0,0:0:0:0,0,0	./.:0,0:0:0:0,0,0	./.:0,0:0:0:0,0,0	0/0:1,0:1:3:0,3,36	./.:0,0:0:0:0,0,0	./.:0,0:0:0:0,0,0	./.:0,0:0:0:0,0,0	./.:0,0:0:0:0,0,0	1/1:0,2:2:6:85,6,0	./.:1,0:1:0:0,0,0	./.:1,0:1:0:0,0,0	0/0:2,0:2:0:0,0,2	./.:0,0:0:0:0,0,0	./.:0,0:0:0:0,0,0	1/1:0,2:2:6:85,6,0	./.:0,0:0:0:0,0,0	./.:1,0:1:0:0,0,0	./.:0,0:0:0:0,0,0	./.:1,0:1:0:0,0,0	0/0:2,0:2:6:0,6,47	0/0:1,0:1:3:0,3,31	./.:0,0:0:0:0,0,0	0/1:1,2:3:27:64,0,27	0/0:1,0:1:3:0,3,38	./.:1,0:1:0:0,0,0	./.:0,0:0:0:0,0,0	0/0:2,0:2:6:0,6,76	./.:1,0:1:0:0,0,0	0/0:1,0:1:3:0,3,21	1/1:0,2:2:6:78,6,0	./.:0,0:0:0:0,0,0	0/0:2,0:2:6:0,6,72	./.:0,0:0:0:0,0,0	./.:0,0:0:0:0,0,0	./.:1,0:1:0:0,0,0	./.:1,0:1:0:0,0,0	./.:1,0:1:0:0,0,0	./.:0,0:0:0:0,0,0	./.:0,0:0:0:0,0,0	0/0:2,0:2:6:0,6,73	./.:0,0:0:0:0,0,0	./.:0,0:0:0:0,0,0	./.:1,0:1:0:0,0,0	./.:0,0:0:0:0,0,0
Chr5	15904788	.	C	T	749409	.	AC=88;AF=0.603;AN=146;BaseQRankSum=0.310;DP=26329;ExcessHet=0.0000;FS=2.038;InbreedingCoeff=0.7139;MLEAC=88;MLEAF=0.603;MQ=60.00;MQRankSum=0.00;QD=34.48;ReadPosRankSum=1.21;SOR=1.034	GT:AD:DP:GQ:PL	0/0:65,0:65:99:0,120,1800	0/0:65,0:65:99:0,120,1800	1/1:0,459:459:99:18125,1381,0	1/1:0,620:620:99:24671,1863,0	1/1:0,433:433:99:17219,1302,0	1/1:0,129:129:99:5115,387,0	0/1:181,273:454:99:9448,0,5573	1/1:0,416:416:99:16678,1251,0	1/1:0,714:714:99:28422,2147,0	0/0:66,0:66:99:0,120,1800	1/1:0,602:602:99:23910,1810,0	0/1:251,207:458:99:6831,0,8382	1/1:0,511:511:99:19656,1534,0	1/1:0,368:368:99:14142,1107,0	1/1:0,399:399:99:15313,1200,0	0/1:91,356:447:99:12809,0,2202	1/1:0,462:462:99:17514,1390,0	1/1:0,414:414:99:16488,1245,0	1/1:1,112:113:99:4307,299,0	1/1:0,304:304:99:11927,915,0	1/1:0,293:293:99:10160,881,0	1/1:1,361:362:99:14042,1051,0	1/1:0,379:379:99:14859,1141,0	0/0:49,0:49:99:0,120,1800	1/1:0,393:393:99:15598,1181,0	1/1:0,347:347:99:13809,1043,0	0/0:52,0:52:99:0,120,1800	0/0:56,0:56:99:0,120,1800	0/0:65,0:65:99:0,120,1800	1/1:0,659:659:99:26091,1980,0	1/1:0,480:480:99:18693,1443,0	1/1:0,349:349:99:13340,1049,0	0/0:64,0:64:99:0,120,1800	0/0:65,0:65:99:0,120,1800	1/1:0,336:336:99:13385,1009,0	0/0:53,0:53:99:0,120,1800	0/0:63,0:63:99:0,120,1800	0/1:415,324:739:99:10664,0,13904	1/1:0,446:446:99:17783,1341,0	1/1:0,369:369:99:14452,1109,0	0/1:407,64:471:99:1057,0,13495	0/0:64,0:64:99:0,120,1800	0/1:26,133:159:99:4793,0,455	0/1:61,390:451:99:14135,0,1026	0/0:73,0:73:99:0,120,1800	1/1:0,535:535:99:21418,1610,0	1/1:1,396:397:99:15736,1153,0	1/1:0,376:376:99:13504,1131,0	0/0:55,0:55:99:0,120,1800	0/0:66,0:66:99:0,120,1800	1/1:1,339:340:99:11339,988,0	0/1:445,119:564:99:2566,0,13901	0/0:66,0:66:99:0,120,1800	1/1:0,590:590:99:22851,1773,0	0/0:60,0:60:99:0,120,1800	0/0:74,0:74:99:0,120,1800	1/1:0,550:550:99:21542,1652,0	0/0:55,0:55:99:0,120,1800	1/1:0,572:574:99:22409,1720,0	0/0:52,0:52:99:0,120,1800	0/0:62,0:62:99:0,120,1800	0/1:90,422:512:99:15001,0,1819	0/1:178,258:436:99:8523,0,5371	1/1:0,477:477:99:18643,1435,0	1/1:0,517:517:99:19748,1555,0	1/1:0,393:393:99:15624,1181,0	1/1:0,574:574:99:22360,1726,0	0/0:57,0:57:99:0,120,1800	0/0:56,0:56:99:0,120,1800	1/1:0,414:414:99:15822,1243,0	0/0:60,0:60:99:0,120,1800	1/1:0,556:556:99:21620,1671,0	1/1:0,393:393:99:15138,1181,0
Chr5	15905358	.	T	C	24884.3	.	AC=58;AF=0.397;AN=146;BaseQRankSum=0.899;DP=1847;ExcessHet=0.0000;FS=0.000;InbreedingCoeff=0.6958;MLEAC=57;MLEAF=0.390;MQ=60.00;MQRankSum=0.00;QD=30.95;ReadPosRankSum=0.642;SOR=1.192	GT:AD:DP:GQ:PL	1/1:0,34:34:99:1368,102,0	1/1:1,27:28:44:1065,44,0	0/0:50,0:50:84:0,84,1260	0/0:37,0:37:48:0,48,720	0/0:28,0:28:24:0,24,360	0/0:4,0:4:12:0,12,95	0/1:19,4:23:95:95,0,702	0/0:6,0:6:18:0,18,236	0/0:55,0:55:75:0,75,1125	1/1:0,37:37:99:1489,111,0	0/0:8,0:8:24:0,24,286	0/1:10,7:17:99:236,0,356	0/0:37,0:37:51:0,51,765	0/0:17,0:17:9:0,9,135	0/0:10,0:10:30:0,30,396	0/1:23,2:25:6:6,0,803	0/0:13,0:13:39:0,39,484	0/0:34,0:34:45:0,45,675	0/0:7,0:7:15:0,15,225	0/0:16,0:16:30:0,30,450	0/0:8,0:8:24:0,24,287	0/0:10,0:10:30:0,30,364	0/0:19,0:19:27:0,27,405	1/1:0,4:4:12:160,12,0	0/0:4,0:4:12:0,12,153	0/0:18,0:18:21:0,21,315	1/1:0,3:3:9:125,9,0	1/1:0,12:12:36:481,36,0	1/1:0,21:21:63:844,63,0	0/0:45,0:45:45:0,45,675	0/0:36,0:36:30:0,30,450	0/0:5,0:5:15:0,15,175	1/1:0,33:33:99:1335,99,0	1/1:0,34:34:99:1340,102,0	0/0:12,0:12:36:0,36,491	1/1:0,3:3:9:122,9,0	1/1:0,19:19:57:770,57,0	0/1:20,8:28:99:214,0,671	0/0:25,0:25:21:0,21,315	0/0:5,0:5:15:0,15,184	0/1:3,26:29:31:964,0,31	1/1:1,29:30:50:1131,50,0	0/1:4,7:11:99:248,0,129	0/1:21,5:26:99:121,0,731	1/1:0,32:32:96:1296,96,0	0/0:6,0:6:18:0,18,235	0/0:12,0:12:36:0,36,491	0/0:11,0:11:27:0,27,405	1/1:0,28:28:84:1143,84,0	1/1:0,24:24:72:970,72,0	0/0:20,0:20:18:0,18,270	0/1:11,12:23:99:378,0,334	1/1:0,42:42:99:1653,126,0	0/0:36,0:36:24:0,24,360	1/1:0,24:24:72:968,72,0	1/1:0,21:21:63:861,63,0	0/0:13,0:13:39:0,39,465	1/1:0,19:19:57:777,57,0	0/0:28,0:28:33:0,33,495	1/1:0,3:3:9:122,9,0	1/1:0,28:28:84:1126,84,0	0/1:26,4:30:73:73,0,936	0/1:24,10:34:99:295,0,810	0/0:9,0:9:27:0,27,360	0/0:10,0:10:30:0,30,374	0/0:11,0:11:33:0,33,399	0/0:36,0:36:42:0,42,630	1/1:0,34:34:99:1391,102,0	1/1:0,23:23:69:933,69,0	0/0:6,0:6:18:0,18,236	1/1:0,22:22:66:883,66,0	0/0:29,0:29:27:0,27,405	0/0:33,0:33:39:0,39,585
Chr5	15905410	.	G	T	5363.16	.	AC=65;AF=0.551;AN=118;BaseQRankSum=-5.240e-01;DP=370;ExcessHet=0.0000;FS=0.000;InbreedingCoeff=0.6137;MLEAC=81;MLEAF=0.686;MQ=60.00;MQRankSum=0.00;QD=26.48;ReadPosRankSum=1.28;SOR=4.018	GT:AD:DP:GQ:PL	0/0:8,0:8:21:0,21,315	0/0:12,0:12:27:0,27,405	1/1:0,6:6:18:243,18,0	1/1:0,8:8:24:311,24,0	1/1:0,3:3:9:117,9,0	./.:0,0:0:0:0,0,0	0/1:1,2:3:33:73,0,33	./.:1,0:1:0:0,0,0	1/1:0,5:5:15:201,15,0	0/0:11,0:11:24:0,24,360	1/1:0,2:2:6:80,6,0	0/0:3,0:3:0:0,0,43	1/1:0,5:5:15:196,15,0	./.:1,0:1:0:0,0,0	./.:0,0:0:0:0,0,0	./.:0,0:0:0:0,0,0	1/1:0,6:6:18:232,18,0	1/1:0,7:7:21:254,21,0	./.:0,0:0:0:0,0,0	1/1:0,3:3:9:122,9,0	1/1:0,3:3:9:107,9,0	./.:0,0:0:0:0,0,0	1/1:0,2:2:6:80,6,0	./.:0,0:0:0:0,0,0	./.:1,0:1:0:0,0,0	./.:2,0:2:0:0,0,0	./.:0,0:0:0:0,0,0	./.:0,0:0:0:0,0,0	0/0:3,0:3:9:0,9,115	1/1:0,6:6:18:236,18,0	1/1:0,3:3:9:119,9,0	1/1:0,4:4:12:158,12,0	0/0:12,0:12:30:0,30,450	0/0:8,0:8:24:0,24,291	1/1:0,5:5:15:201,15,0	0/0:1,0:1:3:0,3,39	0/0:3,0:3:9:0,9,120	0/1:4,2:6:65:65,0,147	1/1:0,2:2:6:82,6,0	1/1:0,3:3:9:122,9,0	0/0:6,0:6:0:0,0,160	0/0:8,0:8:24:0,24,298	0/0:1,0:1:3:0,3,37	0/0:1,0:1:3:0,3,37	0/0:2,0:2:6:0,6,81	1/1:0,4:4:12:165,12,0	1/1:0,4:4:12:164,12,0	1/1:0,4:4:12:147,12,0	0/0:6,0:6:15:0,15,225	0/0:7,0:7:12:0,12,180	./.:1,0:1:0:0,0,0	./.:2,0:2:0:0,0,0	0/0:9,0:9:24:0,24,360	1/1:0,2:2:6:79,6,0	0/0:7,0:7:21:0,21,267	0/0:3,0:3:9:0,9,111	1/1:0,2:2:6:63,6,0	0/0:2,0:2:6:0,6,76	1/1:0,3:3:9:118,9,0	0/0:1,0:1:3:0,3,37	0/0:6,0:6:6:0,6,90	0/1:3,2:5:66:66,0,108	1/1:0,3:3:9:117,9,0	1/1:0,4:4:12:159,12,0	1/1:0,4:4:12:151,12,0	1/1:0,5:5:15:204,15,0	1/1:0,6:6:18:235,18,0	0/0:11,0:11:30:0,30,450	0/0:3,0:3:6:0,6,90	1/1:0,2:2:6:80,6,0	0/0:6,0:6:9:0,9,135	1/1:0,5:5:15:199,15,0	1/1:0,6:6:18:238,18,0
Chr5	15905848	.	A	G	425.13	.	AC=6;AF=1.00;AN=6;DP=22;ExcessHet=0.0000;FS=0.000;InbreedingCoeff=0.3435;MLEAC=43;MLEAF=1.00;MQ=60.00;QD=26.32;SOR=3.912	GT:AD:DP:GQ:PL	./.:1,0:1:0:0,0,0	1/1:0,2:2:6:83,6,0	./.:0,0:0:0:0,0,0	./.:0,0:0:0:0,0,0	./.:0,0:0:0:0,0,0	./.:0,0:0:0:0,0,0	./.:0,0:0:0:0,0,0	./.:0,0:0:0:0,0,0	./.:0,0:0:0:0,0,0	./.:1,0:1:0:0,0,0	./.:0,0:0:0:0,0,0	./.:1,0:1:0:0,0,0	./.:0,0:0:0:0,0,0	./.:0,0:0:0:0,0,0	./.:0,0:0:0:0,0,0	./.:0,0:0:0:0,0,0	./.:0,0:0:0:0,0,0	./.:0,0:0:0:0,0,0	./.:0,0:0:0:0,0,0	./.:0,0:0:0:0,0,0	./.:0,0:0:0:0,0,0	./.:0,0:0:0:0,0,0	./.:0,0:0:0:0,0,0	./.:0,0:0:0:0,0,0	./.:0,0:0:0:0,0,0	./.:0,0:0:0:0,0,0	./.:0,0:0:0:0,0,0	./.:0,0:0:0:0,0,0	./.:1,0:1:0:0,0,0	./.:0,0:0:0:0,0,0	./.:0,0:0:0:0,0,0	./.:0,0:0:0:0,0,0	./.:0,0:0:0:0,0,0	./.:1,0:1:0:0,0,0	./.:0,0:0:0:0,0,0	./.:0,0:0:0:0,0,0	1/1:0,2:2:6:82,6,0	./.:1,0:1:0:0,0,0	./.:0,0:0:0:0,0,0	./.:0,0:0:0:0,0,0	./.:0,0:0:0:0,0,0	1/1:0,2:2:6:80,6,0	./.:0,0:0:0:0,0,0	./.:0,0:0:0:0,0,0	./.:0,0:0:0:0,0,0	./.:0,0:0:0:0,0,0	./.:0,0:0:0:0,0,0	./.:0,0:0:0:0,0,0	./.:0,0:0:0:0,0,0	./.:0,0:0:0:0,0,0	./.:0,0:0:0:0,0,0	./.:0,0:0:0:0,0,0	./.:1,0:1:0:0,0,0	./.:0,0:0:0:0,0,0	./.:0,0:0:0:0,0,0	./.:0,0:0:0:0,0,0	./.:0,0:0:0:0,0,0	./.:0,0:0:0:0,0,0	./.:0,0:0:0:0,0,0	./.:0,0:0:0:0,0,0	./.:0,0:0:0:0,0,0	./.:0,0:0:0:0,0,0	./.:0,0:0:0:0,0,0	./.:0,0:0:0:0,0,0	./.:0,0:0:0:0,0,0	./.:0,0:0:0:0,0,0	./.:0,0:0:0:0,0,0	./.:0,0:0:0:0,0,0	./.:0,0:0:0:0,0,0	./.:0,0:0:0:0,0,0	./.:1,0:1:0:0,0,0	./.:0,0:0:0:0,0,0	./.:0,0:0:0:0,0,0
Chr5	15906512	.	T	A	457.58	.	AC=6;AF=1.00;AN=6;DP=14;ExcessHet=0.0000;FS=0.000;InbreedingCoeff=0.3459;MLEAC=45;MLEAF=1.00;MQ=60.00;QD=35.04;SOR=1.609	GT:AD:DP:GQ:PL	1/1:0,2:2:6:75,6,0	./.:0,0:0:0:0,0,0	./.:0,0:0:0:0,0,0	./.:0,0:0:0:0,0,0	./.:0,0:0:0:0,0,0	./.:0,0:0:0:0,0,0	./.:0,0:0:0:0,0,0	./.:0,0:0:0:0,0,0	./.:0,0:0:0:0,0,0	./.:0,0:0:0:0,0,0	./.:0,0:0:0:0,0,0	1/1:0,2:2:6:83,6,0	./.:0,0:0:0:0,0,0	./.:0,0:0:0:0,0,0	./.:0,0:0:0:0,0,0	./.:0,0:0:0:0,0,0	./.:0,0:0:0:0,0,0	./.:0,0:0:0:0,0,0	./.:0,0:0:0:0,0,0	./.:0,0:0:0:0,0,0	./.:0,0:0:0:0,0,0	./.:0,0:0:0:0,0,0	./.:0,0:0:0:0,0,0	./.:0,0:0:0:0,0,0	./.:0,0:0:0:0,0,0	./.:0,0:0:0:0,0,0	./.:0,0:0:0:0,0,0	./.:0,0:0:0:0,0,0	./.:1,0:1:0:0,0,0	./.:0,0:0:0:0,0,0	./.:0,0:0:0:0,0,0	./.:0,0:0:0:0,0,0	./.:0,0:0:0:0,0,0	./.:0,0:0:0:0,0,0	./.:0,0:0:0:0,0,0	./.:1,0:1:0:0,0,0	./.:0,0:0:0:0,0,0	./.:0,0:0:0:0,0,0	./.:0,0:0:0:0,0,0	./.:0,0:0:0:0,0,0	./.:0,0:0:0:0,0,0	./.:0,0:0:0:0,0,0	./.:0,0:0:0:0,0,0	./.:0,0:0:0:0,0,0	./.:1,0:1:0:0,0,0	./.:0,0:0:0:0,0,0	./.:0,0:0:0:0,0,0	./.:0,0:0:0:0,0,0	./.:0,0:0:0:0,0,0	./.:0,0:0:0:0,0,0	./.:0,0:0:0:0,0,0	1/1:0,3:3:9:108,9,0	./.:0,0:0:0:0,0,0	./.:0,0:0:0:0,0,0	./.:0,0:0:0:0,0,0	./.:0,0:0:0:0,0,0	./.:0,0:0:0:0,0,0	./.:0,0:0:0:0,0,0	./.:0,0:0:0:0,0,0	./.:0,0:0:0:0,0,0	./.:0,0:0:0:0,0,0	./.:0,0:0:0:0,0,0	./.:0,0:0:0:0,0,0	./.:0,0:0:0:0,0,0	./.:0,0:0:0:0,0,0	./.:0,0:0:0:0,0,0	./.:0,0:0:0:0,0,0	./.:0,0:0:0:0,0,0	./.:0,0:0:0:0,0,0	./.:0,0:0:0:0,0,0	./.:1,0:1:0:0,0,0	./.:0,0:0:0:0,0,0	./.:0,0:0:0:0,0,0
Chr5	15906839	.	T	G	407.97	.	AC=6;AF=0.600;AN=10;DP=12;ExcessHet=0.0000;FS=0.000;InbreedingCoeff=0.3444;MLEAC=37;MLEAF=1.00;MQ=60.00;QD=31.85;SOR=3.912	GT:AD:DP:GQ:PGT:PID:PL:PS	./.:1,0:1:0:.:.:0,0,0	1|1:0,2:2:6:1|1:15906839_T_G:85,6,0:15906839	./.:0,0:0:0:.:.:0,0,0	./.:0,0:0:0:.:.:0,0,0	./.:0,0:0:0:.:.:0,0,0	./.:0,0:0:0:.:.:0,0,0	./.:0,0:0:0:.:.:0,0,0	./.:0,0:0:0:.:.:0,0,0	./.:0,0:0:0:.:.:0,0,0	./.:0,0:0:0:.:.:0,0,0	./.:0,0:0:0:.:.:0,0,0	./.:0,0:0:0:.:.:0,0,0	./.:0,0:0:0:.:.:0,0,0	./.:0,0:0:0:.:.:0,0,0	./.:0,0:0:0:.:.:0,0,0	./.:0,0:0:0:.:.:0,0,0	./.:0,0:0:0:.:.:0,0,0	./.:0,0:0:0:.:.:0,0,0	./.:0,0:0:0:.:.:0,0,0	./.:0,0:0:0:.:.:0,0,0	./.:0,0:0:0:.:.:0,0,0	0/0:1,0:1:3:.:.:0,3,13	./.:0,0:0:0:.:.:0,0,0	./.:0,0:0:0:.:.:0,0,0	./.:0,0:0:0:.:.:0,0,0	./.:0,0:0:0:.:.:0,0,0	./.:0,0:0:0:.:.:0,0,0	./.:0,0:0:0:.:.:0,0,0	./.:0,0:0:0:.:.:0,0,0	./.:0,0:0:0:.:.:0,0,0	./.:0,0:0:0:.:.:0,0,0	./.:0,0:0:0:.:.:0,0,0	./.:0,0:0:0:.:.:0,0,0	./.:0,0:0:0:.:.:0,0,0	./.:0,0:0:0:.:.:0,0,0	./.:0,0:0:0:.:.:0,0,0	./.:0,0:0:0:.:.:0,0,0	1|1:0,2:2:6:1|1:15906839_T_G:90,6,0:15906839	./.:0,0:0:0:.:.:0,0,0	./.:0,0:0:0:.:.:0,0,0	./.:0,0:0:0:.:.:0,0,0	./.:1,0:1:0:.:.:0,0,0	./.:0,0:0:0:.:.:0,0,0	./.:0,0:0:0:.:.:0,0,0	./.:0,0:0:0:.:.:0,0,0	./.:0,0:0:0:.:.:0,0,0	./.:0,0:0:0:.:.:0,0,0	./.:0,0:0:0:.:.:0,0,0	./.:0,0:0:0:.:.:0,0,0	./.:0,0:0:0:.:.:0,0,0	./.:0,0:0:0:.:.:0,0,0	./.:0,0:0:0:.:.:0,0,0	1|1:0,2:2:6:1|1:15906839_T_G:90,6,0:15906839	./.:0,0:0:0:.:.:0,0,0	./.:1,0:1:0:.:.:0,0,0	./.:0,0:0:0:.:.:0,0,0	./.:0,0:0:0:.:.:0,0,0	./.:0,0:0:0:.:.:0,0,0	./.:0,0:0:0:.:.:0,0,0	./.:0,0:0:0:.:.:0,0,0	./.:0,0:0:0:.:.:0,0,0	./.:0,0:0:0:.:.:0,0,0	0/0:1,0:1:3:.:.:0,3,20	./.:0,0:0:0:.:.:0,0,0	./.:0,0:0:0:.:.:0,0,0	./.:0,0:0:0:.:.:0,0,0	./.:0,0:0:0:.:.:0,0,0	./.:0,0:0:0:.:.:0,0,0	./.:0,0:0:0:.:.:0,0,0	./.:1,0:1:0:.:.:0,0,0	./.:0,0:0:0:.:.:0,0,0	./.:0,0:0:0:.:.:0,0,0	./.:0,0:0:0:.:.:0,0,0
Chr5	15906845	.	CA	C	347.2	.	AC=6;AF=0.500;AN=12;DP=11;ExcessHet=0.0000;FS=0.000;InbreedingCoeff=0.3409;MLEAC=33;MLEAF=1.00;MQ=60.00;QD=31.79;SOR=3.611	GT:AD:DP:GQ:PGT:PID:PL:PS	./.:1,0:1:0:.:.:0,0,0	1|1:0,1:1:3:1|1:15906839_T_G:45,3,0:15906839	./.:0,0:0:0:.:.:0,0,0	./.:0,0:0:0:.:.:0,0,0	./.:0,0:0:0:.:.:0,0,0	./.:0,0:0:0:.:.:0,0,0	./.:0,0:0:0:.:.:0,0,0	./.:0,0:0:0:.:.:0,0,0	./.:0,0:0:0:.:.:0,0,0	./.:0,0:0:0:.:.:0,0,0	./.:0,0:0:0:.:.:0,0,0	./.:0,0:0:0:.:.:0,0,0	./.:0,0:0:0:.:.:0,0,0	./.:0,0:0:0:.:.:0,0,0	./.:0,0:0:0:.:.:0,0,0	./.:0,0:0:0:.:.:0,0,0	./.:0,0:0:0:.:.:0,0,0	./.:0,0:0:0:.:.:0,0,0	./.:0,0:0:0:.:.:0,0,0	./.:0,0:0:0:.:.:0,0,0	./.:0,0:0:0:.:.:0,0,0	0/0:1,0:1:3:.:.:0,3,13	./.:0,0:0:0:.:.:0,0,0	./.:0,0:0:0:.:.:0,0,0	./.:0,0:0:0:.:.:0,0,0	./.:0,0:0:0:.:.:0,0,0	./.:0,0:0:0:.:.:0,0,0	./.:0,0:0:0:.:.:0,0,0	./.:0,0:0:0:.:.:0,0,0	./.:0,0:0:0:.:.:0,0,0	./.:0,0:0:0:.:.:0,0,0	./.:0,0:0:0:.:.:0,0,0	./.:0,0:0:0:.:.:0,0,0	./.:0,0:0:0:.:.:0,0,0	./.:0,0:0:0:.:.:0,0,0	./.:0,0:0:0:.:.:0,0,0	./.:0,0:0:0:.:.:0,0,0	1|1:0,2:2:6:1|1:15906839_T_G:90,6,0:15906839	./.:0,0:0:0:.:.:0,0,0	./.:0,0:0:0:.:.:0,0,0	./.:0,0:0:0:.:.:0,0,0	./.:1,0:1:0:.:.:0,0,0	./.:0,0:0:0:.:.:0,0,0	./.:0,0:0:0:.:.:0,0,0	./.:0,0:0:0:.:.:0,0,0	./.:0,0:0:0:.:.:0,0,0	./.:0,0:0:0:.:.:0,0,0	./.:0,0:0:0:.:.:0,0,0	./.:0,0:0:0:.:.:0,0,0	./.:0,0:0:0:.:.:0,0,0	./.:0,0:0:0:.:.:0,0,0	./.:0,0:0:0:.:.:0,0,0	1|1:0,2:2:6:1|1:15906839_T_G:90,6,0:15906839	./.:0,0:0:0:.:.:0,0,0	0/0:1,0:1:3:.:.:0,3,39	./.:0,0:0:0:.:.:0,0,0	./.:0,0:0:0:.:.:0,0,0	./.:0,0:0:0:.:.:0,0,0	./.:0,0:0:0:.:.:0,0,0	./.:0,0:0:0:.:.:0,0,0	./.:0,0:0:0:.:.:0,0,0	./.:0,0:0:0:.:.:0,0,0	0/0:1,0:1:3:.:.:0,3,20	./.:0,0:0:0:.:.:0,0,0	./.:0,0:0:0:.:.:0,0,0	./.:0,0:0:0:.:.:0,0,0	./.:0,0:0:0:.:.:0,0,0	./.:0,0:0:0:.:.:0,0,0	./.:0,0:0:0:.:.:0,0,0	./.:1,0:1:0:.:.:0,0,0	./.:0,0:0:0:.:.:0,0,0	./.:0,0:0:0:.:.:0,0,0	./.:0,0:0:0:.:.:0,0,0
Chr5	15906913	.	CTCT	C	824.09	.	AC=12;AF=0.600;AN=20;DP=28;ExcessHet=0.0000;FS=0.000;InbreedingCoeff=0.3548;MLEAC=56;MLEAF=1.00;MQ=60.00;QD=26.18;SOR=2.833	GT:AD:DP:GQ:PL	./.:2,0:2:0:0,0,0	./.:1,0:1:0:0,0,0	./.:0,0:0:0:0,0,0	./.:0,0:0:0:0,0,0	./.:0,0:0:0:0,0,0	./.:0,0:0:0:0,0,0	./.:0,0:0:0:0,0,0	./.:0,0:0:0:0,0,0	./.:0,0:0:0:0,0,0	./.:0,0:0:0:0,0,0	./.:0,0:0:0:0,0,0	1/1:0,2:2:6:90,6,0	./.:0,0:0:0:0,0,0	./.:0,0:0:0:0,0,0	./.:0,0:0:0:0,0,0	./.:0,0:0:0:0,0,0	./.:0,0:0:0:0,0,0	./.:0,0:0:0:0,0,0	./.:0,0:0:0:0,0,0	./.:0,0:0:0:0,0,0	./.:0,0:0:0:0,0,0	./.:0,0:0:0:0,0,0	./.:0,0:0:0:0,0,0	1/1:0,2:2:6:90,6,0	./.:0,0:0:0:0,0,0	./.:0,0:0:0:0,0,0	./.:0,0:0:0:0,0,0	./.:0,0:0:0:0,0,0	./.:0,0:0:0:0,0,0	./.:0,0:0:0:0,0,0	./.:0,0:0:0:0,0,0	./.:0,0:0:0:0,0,0	./.:0,0:0:0:0,0,0	./.:1,0:1:0:0,0,0	./.:0,0:0:0:0,0,0	./.:0,0:0:0:0,0,0	./.:1,0:1:0:0,0,0	1/1:0,2:2:6:90,6,0	./.:0,0:0:0:0,0,0	./.:0,0:0:0:0,0,0	./.:0,0:0:0:0,0,0	1/1:0,1:1:3:45,3,0	./.:0,0:0:0:0,0,0	./.:0,0:0:0:0,0,0	./.:0,0:0:0:0,0,0	./.:0,0:0:0:0,0,0	./.:0,0:0:0:0,0,0	./.:0,0:0:0:0,0,0	0/0:2,0:2:3:0,3,45	./.:1,0:1:0:0,0,0	./.:0,0:0:0:0,0,0	./.:0,0:0:0:0,0,0	1/1:0,2:2:6:90,6,0	./.:0,0:0:0:0,0,0	1/1:0,4:4:12:180,12,0	./.:0,0:0:0:0,0,0	./.:0,0:0:0:0,0,0	./.:0,0:0:0:0,0,0	./.:0,0:0:0:0,0,0	./.:0,0:0:0:0,0,0	./.:1,0:1:0:0,0,0	0/0:2,0:2:3:0,3,45	./.:0,0:0:0:0,0,0	./.:0,0:0:0:0,0,0	./.:0,0:0:0:0,0,0	./.:0,0:0:0:0,0,0	0/0:2,0:2:3:0,3,45	./.:0,0:0:0:0,0,0	./.:0,0:0:0:0,0,0	0/0:1,0:1:3:0,3,22	./.:0,0:0:0:0,0,0	./.:0,0:0:0:0,0,0	./.:0,0:0:0:0,0,0
Chr5	15907045	.	A	T	319.42	.	AC=6;AF=0.300;AN=20;DP=23;ExcessHet=0.0000;FS=0.000;InbreedingCoeff=0.3509;MLEAC=26;MLEAF=1.00;MQ=60.00;QD=31.31;SOR=0.693	GT:AD:DP:GQ:PL	./.:1,0:1:0:0,0,0	./.:0,0:0:0:0,0,0	0/0:2,0:2:6:0,6,77	./.:0,0:0:0:0,0,0	./.:0,0:0:0:0,0,0	./.:0,0:0:0:0,0,0	./.:0,0:0:0:0,0,0	./.:0,0:0:0:0,0,0	./.:0,0:0:0:0,0,0	./.:0,0:0:0:0,0,0	./.:0,0:0:0:0,0,0	./.:1,0:1:0:0,0,0	./.:0,0:0:0:0,0,0	./.:0,0:0:0:0,0,0	./.:0,0:0:0:0,0,0	./.:0,0:0:0:0,0,0	./.:0,0:0:0:0,0,0	./.:0,0:0:0:0,0,0	./.:0,0:0:0:0,0,0	./.:0,0:0:0:0,0,0	./.:0,0:0:0:0,0,0	./.:0,0:0:0:0,0,0	./.:0,0:0:0:0,0,0	./.:0,0:0:0:0,0,0	./.:0,0:0:0:0,0,0	./.:0,0:0:0:0,0,0	./.:0,0:0:0:0,0,0	./.:0,0:0:0:0,0,0	./.:1,0:1:0:0,0,0	./.:0,0:0:0:0,0,0	0/0:1,0:1:3:0,3,18	0/0:1,0:1:3:0,3,16	./.:0,0:0:0:0,0,0	1/1:0,2:2:6:79,6,0	./.:0,0:0:0:0,0,0	./.:1,0:1:0:0,0,0	1/1:0,2:2:6:84,6,0	./.:0,0:0:0:0,0,0	0/0:1,0:1:3:0,3,32	./.:0,0:0:0:0,0,0	./.:0,0:0:0:0,0,0	./.:0,0:0:0:0,0,0	./.:0,0:0:0:0,0,0	./.:0,0:0:0:0,0,0	./.:0,0:0:0:0,0,0	./.:0,0:0:0:0,0,0	./.:0,0:0:0:0,0,0	./.:0,0:0:0:0,0,0	./.:0,0:0:0:0,0,0	1/1:0,2:2:6:79,6,0	./.:0,0:0:0:0,0,0	./.:0,0:0:0:0,0,0	./.:1,0:1:0:0,0,0	./.:0,0:0:0:0,0,0	./.:1,0:1:0:0,0,0	./.:0,0:0:0:0,0,0	./.:0,0:0:0:0,0,0	./.:0,0:0:0:0,0,0	0/0:1,0:1:3:0,3,33	./.:0,0:0:0:0,0,0	./.:0,0:0:0:0,0,0	0/0:1,0:1:3:0,3,34	./.:0,0:0:0:0,0,0	./.:0,0:0:0:0,0,0	./.:0,0:0:0:0,0,0	./.:0,0:0:0:0,0,0	./.:0,0:0:0:0,0,0	./.:1,0:1:0:0,0,0	./.:0,0:0:0:0,0,0	0/0:2,0:2:6:0,6,75	./.:0,0:0:0:0,0,0	./.:0,0:0:0:0,0,0	./.:0,0:0:0:0,0,0
Chr5	15907115	.	T	C	122.82	.	AC=2;AF=0.250;AN=8;DP=6;ExcessHet=0.0000;FS=0.000;InbreedingCoeff=0.3370;MLEAC=13;MLEAF=1.00;MQ=60.00;QD=28.00;SOR=2.303	GT:AD:DP:GQ:PL	./.:0,0:0:0:0,0,0	./.:0,0:0:0:0,0,0	1/1:0,2:2:6:82,6,0	./.:0,0:0:0:0,0,0	./.:0,0:0:0:0,0,0	./.:0,0:0:0:0,0,0	./.:0,0:0:0:0,0,0	./.:0,0:0:0:0,0,0	./.:0,0:0:0:0,0,0	./.:0,0:0:0:0,0,0	./.:0,0:0:0:0,0,0	./.:0,0:0:0:0,0,0	0/0:1,0:1:3:0,3,33	./.:0,0:0:0:0,0,0	./.:0,0:0:0:0,0,0	./.:0,0:0:0:0,0,0	./.:0,0:0:0:0,0,0	./.:0,0:0:0:0,0,0	./.:0,0:0:0:0,0,0	./.:0,0:0:0:0,0,0	./.:0,0:0:0:0,0,0	./.:0,0:0:0:0,0,0	./.:0,0:0:0:0,0,0	./.:0,0:0:0:0,0,0	./.:0,0:0:0:0,0,0	./.:0,0:0:0:0,0,0	./.:0,0:0:0:0,0,0	./.:0,0:0:0:0,0,0	./.:0,0:0:0:0,0,0	./.:0,0:0:0:0,0,0	0/0:1,0:1:3:0,3,18	0/0:1,0:1:3:0,3,16	./.:0,0:0:0:0,0,0	./.:0,0:0:0:0,0,0	./.:0,0:0:0:0,0,0	./.:0,0:0:0:0,0,0	./.:0,0:0:0:0,0,0	./.:0,0:0:0:0,0,0	./.:1,0:1:0:0,0,0	./.:0,0:0:0:0,0,0	./.:0,0:0:0:0,0,0	./.:0,0:0:0:0,0,0	./.:0,0:0:0:0,0,0	./.:0,0:0:0:0,0,0	./.:0,0:0:0:0,0,0	./.:0,0:0:0:0,0,0	./.:0,0:0:0:0,0,0	./.:0,0:0:0:0,0,0	./.:0,0:0:0:0,0,0	./.:0,0:0:0:0,0,0	./.:0,0:0:0:0,0,0	./.:0,0:0:0:0,0,0	./.:0,0:0:0:0,0,0	./.:0,0:0:0:0,0,0	./.:0,0:0:0:0,0,0	./.:0,0:0:0:0,0,0	./.:0,0:0:0:0,0,0	./.:0,0:0:0:0,0,0	./.:0,0:0:0:0,0,0	./.:0,0:0:0:0,0,0	./.:0,0:0:0:0,0,0	./.:0,0:0:0:0,0,0	./.:0,0:0:0:0,0,0	./.:0,0:0:0:0,0,0	./.:0,0:0:0:0,0,0	./.:0,0:0:0:0,0,0	./.:0,0:0:0:0,0,0	./.:0,0:0:0:0,0,0	./.:0,0:0:0:0,0,0	./.:0,0:0:0:0,0,0	./.:0,0:0:0:0,0,0	./.:0,0:0:0:0,0,0	./.:0,0:0:0:0,0,0
Chr5	15907163	.	C	T	99.51	.	AC=2;AF=0.091;AN=22;DP=16;ExcessHet=0.0000;FS=0.000;InbreedingCoeff=0.3329;MLEAC=8;MLEAF=0.364;MQ=60.00;QD=32.51;SOR=2.303	GT:AD:DP:GQ:PL	./.:1,0:1:0:0,0,0	./.:1,0:1:0:0,0,0	0/0:1,0:1:3:0,3,39	./.:0,0:0:0:0,0,0	./.:0,0:0:0:0,0,0	./.:0,0:0:0:0,0,0	./.:0,0:0:0:0,0,0	./.:0,0:0:0:0,0,0	./.:0,0:0:0:0,0,0	./.:0,0:0:0:0,0,0	./.:0,0:0:0:0,0,0	./.:0,0:0:0:0,0,0	0/0:1,0:1:3:0,3,33	./.:0,0:0:0:0,0,0	./.:0,0:0:0:0,0,0	./.:0,0:0:0:0,0,0	./.:0,0:0:0:0,0,0	0/0:1,0:1:3:0,3,35	./.:0,0:0:0:0,0,0	./.:0,0:0:0:0,0,0	./.:0,0:0:0:0,0,0	0/0:1,0:1:3:0,3,37	./.:0,0:0:0:0,0,0	1/1:0,2:2:6:82,6,0	./.:0,0:0:0:0,0,0	./.:0,0:0:0:0,0,0	./.:0,0:0:0:0,0,0	./.:0,0:0:0:0,0,0	./.:0,0:0:0:0,0,0	./.:0,0:0:0:0,0,0	./.:0,0:0:0:0,0,0	0/0:1,0:1:3:0,3,16	./.:0,0:0:0:0,0,0	./.:0,0:0:0:0,0,0	./.:0,0:0:0:0,0,0	./.:0,0:0:0:0,0,0	./.:0,0:0:0:0,0,0	./.:0,0:0:0:0,0,0	0/0:1,0:1:3:0,3,23	./.:0,0:0:0:0,0,0	./.:0,0:0:0:0,0,0	./.:0,0:0:0:0,0,0	./.:0,0:0:0:0,0,0	./.:0,0:0:0:0,0,0	./.:0,0:0:0:0,0,0	./.:0,0:0:0:0,0,0	./.:0,0:0:0:0,0,0	./.:0,0:0:0:0,0,0	./.:0,0:0:0:0,0,0	./.:0,0:0:0:0,0,0	./.:0,0:0:0:0,0,0	./.:0,0:0:0:0,0,0	./.:0,0:0:0:0,0,0	./.:0,0:0:0:0,0,0	./.:1,0:1:0:0,0,0	./.:0,0:0:0:0,0,0	0/0:1,0:1:3:0,3,18	./.:0,0:0:0:0,0,0	0/0:1,0:1:3:0,3,38	./.:0,0:0:0:0,0,0	./.:1,0:1:0:0,0,0	./.:0,0:0:0:0,0,0	./.:0,0:0:0:0,0,0	./.:0,0:0:0:0,0,0	./.:0,0:0:0:0,0,0	./.:0,0:0:0:0,0,0	0/0:1,0:1:3:0,3,22	./.:0,0:0:0:0,0,0	./.:0,0:0:0:0,0,0	0/0:1,0:1:3:0,3,36	./.:0,0:0:0:0,0,0	./.:0,0:0:0:0,0,0	./.:0,0:0:0:0,0,0
Chr5	15907253	.	A	G	128.36	.	AC=2;AF=0.250;AN=8;DP=15;ExcessHet=0.0000;FS=0.000;InbreedingCoeff=0.3430;MLEAC=14;MLEAF=1.00;MQ=60.00;QD=28.61;SOR=2.833	GT:AD:DP:GQ:PL	./.:0,0:0:0:0,0,0	./.:0,0:0:0:0,0,0	./.:0,0:0:0:0,0,0	./.:0,0:0:0:0,0,0	./.:0,0:0:0:0,0,0	./.:0,0:0:0:0,0,0	./.:0,0:0:0:0,0,0	./.:0,0:0:0:0,0,0	./.:0,0:0:0:0,0,0	./.:0,0:0:0:0,0,0	./.:0,0:0:0:0,0,0	./.:0,0:0:0:0,0,0	0/0:1,0:1:3:0,3,37	./.:0,0:0:0:0,0,0	./.:0,0:0:0:0,0,0	./.:0,0:0:0:0,0,0	./.:0,0:0:0:0,0,0	./.:0,0:0:0:0,0,0	./.:0,0:0:0:0,0,0	./.:0,0:0:0:0,0,0	0/0:2,0:2:6:0,6,49	./.:0,0:0:0:0,0,0	./.:0,0:0:0:0,0,0	./.:0,0:0:0:0,0,0	./.:0,0:0:0:0,0,0	./.:0,0:0:0:0,0,0	./.:0,0:0:0:0,0,0	./.:0,0:0:0:0,0,0	./.:1,0:1:0:0,0,0	./.:0,0:0:0:0,0,0	0/0:1,0:1:3:0,3,16	./.:0,0:0:0:0,0,0	./.:0,0:0:0:0,0,0	./.:0,0:0:0:0,0,0	./.:0,0:0:0:0,0,0	./.:1,0:1:0:0,0,0	1/1:0,3:3:9:86,9,0	./.:0,0:0:0:0,0,0	./.:0,0:0:0:0,0,0	./.:0,0:0:0:0,0,0	./.:0,0:0:0:0,0,0	./.:1,0:1:0:0,0,0	./.:0,0:0:0:0,0,0	./.:0,0:0:0:0,0,0	./.:1,0:1:0:0,0,0	./.:0,0:0:0:0,0,0	./.:0,0:0:0:0,0,0	./.:0,0:0:0:0,0,0	./.:0,0:0:0:0,0,0	./.:0,0:0:0:0,0,0	./.:0,0:0:0:0,0,0	./.:1,0:1:0:0,0,0	./.:0,0:0:0:0,0,0	./.:0,0:0:0:0,0,0	./.:1,0:1:0:0,0,0	./.:0,0:0:0:0,0,0	./.:0,0:0:0:0,0,0	./.:0,0:0:0:0,0,0	./.:0,0:0:0:0,0,0	./.:0,0:0:0:0,0,0	./.:0,0:0:0:0,0,0	./.:0,0:0:0:0,0,0	./.:0,0:0:0:0,0,0	./.:0,0:0:0:0,0,0	./.:0,0:0:0:0,0,0	./.:0,0:0:0:0,0,0	./.:0,0:0:0:0,0,0	./.:1,0:1:0:0,0,0	./.:1,0:1:0:0,0,0	./.:0,0:0:0:0,0,0	./.:0,0:0:0:0,0,0	./.:0,0:0:0:0,0,0	./.:0,0:0:0:0,0,0
Chr5	15907430	.	A	G	108.14	.	AC=2;AF=0.167;AN=12;DP=12;ExcessHet=0.0000;FS=0.000;InbreedingCoeff=0.3397;MLEAC=11;MLEAF=0.917;MQ=60.00;QD=27.44;SOR=2.303	GT:AD:DP:GQ:PL	./.:0,0:0:0:0,0,0	./.:0,0:0:0:0,0,0	./.:0,0:0:0:0,0,0	0/0:1,0:1:3:0,3,35	./.:0,0:0:0:0,0,0	./.:0,0:0:0:0,0,0	./.:0,0:0:0:0,0,0	./.:0,0:0:0:0,0,0	./.:0,0:0:0:0,0,0	./.:0,0:0:0:0,0,0	./.:0,0:0:0:0,0,0	./.:0,0:0:0:0,0,0	./.:0,0:0:0:0,0,0	./.:0,0:0:0:0,0,0	0/0:2,0:2:6:0,6,72	./.:0,0:0:0:0,0,0	./.:0,0:0:0:0,0,0	./.:0,0:0:0:0,0,0	./.:0,0:0:0:0,0,0	./.:0,0:0:0:0,0,0	0/0:1,0:1:3:0,3,32	./.:0,0:0:0:0,0,0	./.:0,0:0:0:0,0,0	./.:0,0:0:0:0,0,0	0/0:1,0:1:3:0,3,33	./.:0,0:0:0:0,0,0	./.:0,0:0:0:0,0,0	./.:0,0:0:0:0,0,0	./.:0,0:0:0:0,0,0	./.:0,0:0:0:0,0,0	./.:0,0:0:0:0,0,0	./.:0,0:0:0:0,0,0	./.:0,0:0:0:0,0,0	./.:1,0:1:0:0,0,0	./.:0,0:0:0:0,0,0	./.:0,0:0:0:0,0,0	./.:0,0:0:0:0,0,0	1/1:0,2:2:6:78,6,0	./.:0,0:0:0:0,0,0	./.:0,0:0:0:0,0,0	./.:0,0:0:0:0,0,0	./.:0,0:0:0:0,0,0	./.:0,0:0:0:0,0,0	./.:0,0:0:0:0,0,0	./.:1,0:1:0:0,0,0	./.:0,0:0:0:0,0,0	./.:0,0:0:0:0,0,0	./.:0,0:0:0:0,0,0	./.:0,0:0:0:0,0,0	./.:0,0:0:0:0,0,0	./.:0,0:0:0:0,0,0	./.:1,0:1:0:0,0,0	./.:0,0:0:0:0,0,0	./.:0,0:0:0:0,0,0	./.:0,0:0:0:0,0,0	./.:0,0:0:0:0,0,0	./.:0,0:0:0:0,0,0	./.:0,0:0:0:0,0,0	./.:0,0:0:0:0,0,0	./.:0,0:0:0:0,0,0	./.:1,0:1:0:0,0,0	./.:0,0:0:0:0,0,0	./.:0,0:0:0:0,0,0	./.:0,0:0:0:0,0,0	./.:0,0:0:0:0,0,0	0/0:1,0:1:3:0,3,35	./.:0,0:0:0:0,0,0	./.:0,0:0:0:0,0,0	./.:0,0:0:0:0,0,0	./.:0,0:0:0:0,0,0	./.:0,0:0:0:0,0,0	./.:0,0:0:0:0,0,0	./.:0,0:0:0:0,0,0
Chr5	15907450	.	C	A	138.07	.	AC=2;AF=1.00;AN=2;DP=5;ExcessHet=0.0000;FS=0.000;InbreedingCoeff=0.3369;MLEAC=17;MLEAF=1.00;MQ=60.00;QD=29.47;SOR=2.303	GT:AD:DP:GQ:PL	./.:0,0:0:0:0,0,0	./.:0,0:0:0:0,0,0	./.:0,0:0:0:0,0,0	./.:1,0:1:0:0,0,0	./.:0,0:0:0:0,0,0	./.:0,0:0:0:0,0,0	./.:0,0:0:0:0,0,0	./.:0,0:0:0:0,0,0	./.:0,0:0:0:0,0,0	./.:0,0:0:0:0,0,0	./.:0,0:0:0:0,0,0	./.:0,0:0:0:0,0,0	./.:0,0:0:0:0,0,0	./.:0,0:0:0:0,0,0	1/1:0,2:2:6:78,6,0	./.:0,0:0:0:0,0,0	./.:0,0:0:0:0,0,0	./.:0,0:0:0:0,0,0	./.:0,0:0:0:0,0,0	./.:0,0:0:0:0,0,0	./.:1,0:1:0:0,0,0	./.:0,0:0:0:0,0,0	./.:0,0:0:0:0,0,0	./.:0,0:0:0:0,0,0	./.:1,0:1:0:0,0,0	./.:0,0:0:0:0,0,0	./.:0,0:0:0:0,0,0	./.:0,0:0:0:0,0,0	./.:0,0:0:0:0,0,0	./.:0,0:0:0:0,0,0	./.:0,0:0:0:0,0,0	./.:0,0:0:0:0,0,0	./.:0,0:0:0:0,0,0	./.:0,0:0:0:0,0,0	./.:0,0:0:0:0,0,0	./.:0,0:0:0:0,0,0	./.:0,0:0:0:0,0,0	./.:0,0:0:0:0,0,0	./.:0,0:0:0:0,0,0	./.:0,0:0:0:0,0,0	./.:0,0:0:0:0,0,0	./.:0,0:0:0:0,0,0	./.:0,0:0:0:0,0,0	./.:0,0:0:0:0,0,0	./.:0,0:0:0:0,0,0	./.:0,0:0:0:0,0,0	./.:0,0:0:0:0,0,0	./.:0,0:0:0:0,0,0	./.:0,0:0:0:0,0,0	./.:0,0:0:0:0,0,0	./.:0,0:0:0:0,0,0	./.:0,0:0:0:0,0,0	./.:0,0:0:0:0,0,0	./.:0,0:0:0:0,0,0	./.:0,0:0:0:0,0,0	./.:0,0:0:0:0,0,0	./.:0,0:0:0:0,0,0	./.:0,0:0:0:0,0,0	./.:0,0:0:0:0,0,0	./.:0,0:0:0:0,0,0	./.:0,0:0:0:0,0,0	./.:0,0:0:0:0,0,0	./.:0,0:0:0:0,0,0	./.:0,0:0:0:0,0,0	./.:0,0:0:0:0,0,0	./.:0,0:0:0:0,0,0	./.:0,0:0:0:0,0,0	./.:0,0:0:0:0,0,0	./.:0,0:0:0:0,0,0	./.:0,0:0:0:0,0,0	./.:0,0:0:0:0,0,0	./.:0,0:0:0:0,0,0	./.:0,0:0:0:0,0,0
Chr5	15907662	.	C	G	657.11	.	AC=8;AF=0.800;AN=10;DP=18;ExcessHet=0.0000;FS=0.000;InbreedingCoeff=0.3532;MLEAC=54;MLEAF=1.00;MQ=60.00;QD=29.94;SOR=1.802	GT:AD:DP:GQ:PL	1/1:0,2:2:6:84,6,0	1/1:0,4:4:12:133,12,0	./.:0,0:0:0:0,0,0	./.:0,0:0:0:0,0,0	./.:0,0:0:0:0,0,0	./.:0,0:0:0:0,0,0	./.:0,0:0:0:0,0,0	./.:0,0:0:0:0,0,0	./.:0,0:0:0:0,0,0	./.:1,0:1:0:0,0,0	./.:0,0:0:0:0,0,0	./.:0,0:0:0:0,0,0	./.:0,0:0:0:0,0,0	./.:0,0:0:0:0,0,0	./.:0,0:0:0:0,0,0	./.:0,0:0:0:0,0,0	./.:0,0:0:0:0,0,0	./.:0,0:0:0:0,0,0	./.:0,0:0:0:0,0,0	./.:0,0:0:0:0,0,0	./.:0,0:0:0:0,0,0	./.:0,0:0:0:0,0,0	./.:0,0:0:0:0,0,0	./.:0,0:0:0:0,0,0	./.:0,0:0:0:0,0,0	./.:0,0:0:0:0,0,0	./.:0,0:0:0:0,0,0	./.:0,0:0:0:0,0,0	./.:1,0:1:0:0,0,0	./.:0,0:0:0:0,0,0	./.:0,0:0:0:0,0,0	./.:0,0:0:0:0,0,0	./.:0,0:0:0:0,0,0	1/1:0,2:2:6:79,6,0	./.:0,0:0:0:0,0,0	./.:1,0:1:0:0,0,0	./.:0,0:0:0:0,0,0	./.:0,0:0:0:0,0,0	./.:0,0:0:0:0,0,0	./.:0,0:0:0:0,0,0	./.:0,0:0:0:0,0,0	./.:0,0:0:0:0,0,0	./.:0,0:0:0:0,0,0	./.:0,0:0:0:0,0,0	./.:0,0:0:0:0,0,0	./.:0,0:0:0:0,0,0	./.:0,0:0:0:0,0,0	./.:0,0:0:0:0,0,0	./.:0,0:0:0:0,0,0	./.:0,0:0:0:0,0,0	./.:0,0:0:0:0,0,0	./.:0,0:0:0:0,0,0	./.:1,0:1:0:0,0,0	./.:0,0:0:0:0,0,0	1/1:0,3:3:9:120,9,0	./.:0,0:0:0:0,0,0	./.:0,0:0:0:0,0,0	./.:0,0:0:0:0,0,0	./.:0,0:0:0:0,0,0	./.:0,0:0:0:0,0,0	./.:0,0:0:0:0,0,0	./.:0,0:0:0:0,0,0	./.:0,0:0:0:0,0,0	./.:0,0:0:0:0,0,0	0/0:2,0:2:3:0,3,45	./.:0,0:0:0:0,0,0	./.:0,0:0:0:0,0,0	./.:0,0:0:0:0,0,0	./.:0,0:0:0:0,0,0	./.:0,0:0:0:0,0,0	./.:0,0:0:0:0,0,0	./.:0,0:0:0:0,0,0	./.:0,0:0:0:0,0,0
Chr5	15907815	.	T	C	276.48	.	AC=4;AF=1.00;AN=4;DP=12;ExcessHet=0.0000;FS=0.000;InbreedingCoeff=0.3403;MLEAC=31;MLEAF=1.00;MQ=60.00;QD=26.04;SOR=1.609	GT:AD:DP:GQ:PL	./.:0,0:0:0:0,0,0	./.:0,0:0:0:0,0,0	./.:0,0:0:0:0,0,0	./.:0,0:0:0:0,0,0	./.:0,0:0:0:0,0,0	./.:0,0:0:0:0,0,0	./.:0,0:0:0:0,0,0	./.:0,0:0:0:0,0,0	./.:0,0:0:0:0,0,0	./.:0,0:0:0:0,0,0	./.:0,0:0:0:0,0,0	./.:1,0:1:0:0,0,0	./.:0,0:0:0:0,0,0	./.:0,0:0:0:0,0,0	./.:0,0:0:0:0,0,0	./.:0,0:0:0:0,0,0	./.:0,0:0:0:0,0,0	./.:0,0:0:0:0,0,0	./.:0,0:0:0:0,0,0	./.:0,0:0:0:0,0,0	./.:0,0:0:0:0,0,0	./.:0,0:0:0:0,0,0	./.:0,0:0:0:0,0,0	./.:0,0:0:0:0,0,0	./.:0,0:0:0:0,0,0	./.:0,0:0:0:0,0,0	./.:0,0:0:0:0,0,0	./.:0,0:0:0:0,0,0	./.:0,0:0:0:0,0,0	./.:0,0:0:0:0,0,0	./.:0,0:0:0:0,0,0	./.:0,0:0:0:0,0,0	./.:0,0:0:0:0,0,0	./.:1,0:1:0:0,0,0	./.:0,0:0:0:0,0,0	./.:0,0:0:0:0,0,0	./.:1,0:1:0:0,0,0	./.:0,0:0:0:0,0,0	./.:0,0:0:0:0,0,0	./.:0,0:0:0:0,0,0	1/1:0,2:2:6:82,6,0	./.:1,0:1:0:0,0,0	./.:0,0:0:0:0,0,0	./.:0,0:0:0:0,0,0	./.:0,0:0:0:0,0,0	./.:0,0:0:0:0,0,0	./.:0,0:0:0:0,0,0	./.:0,0:0:0:0,0,0	./.:1,0:1:0:0,0,0	./.:0,0:0:0:0,0,0	./.:0,0:0:0:0,0,0	1/1:0,2:2:6:74,6,0	./.:0,0:0:0:0,0,0	./.:0,0:0:0:0,0,0	./.:0,0:0:0:0,0,0	./.:1,0:1:0:0,0,0	./.:0,0:0:0:0,0,0	./.:0,0:0:0:0,0,0	./.:0,0:0:0:0,0,0	./.:0,0:0:0:0,0,0	./.:0,0:0:0:0,0,0	./.:0,0:0:0:0,0,0	./.:0,0:0:0:0,0,0	./.:0,0:0:0:0,0,0	./.:0,0:0:0:0,0,0	./.:0,0:0:0:0,0,0	./.:0,0:0:0:0,0,0	./.:1,0:1:0:0,0,0	./.:0,0:0:0:0,0,0	./.:0,0:0:0:0,0,0	./.:0,0:0:0:0,0,0	./.:0,0:0:0:0,0,0	./.:0,0:0:0:0,0,0
Chr5	15907863	.	C	CTT	218.93	.	AC=4;AF=0.167;AN=24;DP=16;ExcessHet=0.0000;FS=0.000;InbreedingCoeff=0.3378;MLEAC=16;MLEAF=0.667;MQ=60.00;QD=33.08;SOR=1.609	GT:AD:DP:GQ:PL	./.:0,0:0:0:0,0,0	0/0:1,0:1:3:0,3,37	./.:0,0:0:0:0,0,0	./.:0,0:0:0:0,0,0	./.:0,0:0:0:0,0,0	./.:0,0:0:0:0,0,0	./.:0,0:0:0:0,0,0	./.:0,0:0:0:0,0,0	./.:0,0:0:0:0,0,0	./.:0,0:0:0:0,0,0	./.:0,0:0:0:0,0,0	0/0:1,0:1:3:0,3,37	./.:0,0:0:0:0,0,0	./.:0,0:0:0:0,0,0	./.:0,0:0:0:0,0,0	./.:0,0:0:0:0,0,0	./.:0,0:0:0:0,0,0	./.:0,0:0:0:0,0,0	./.:0,0:0:0:0,0,0	./.:0,0:0:0:0,0,0	./.:0,0:0:0:0,0,0	./.:0,0:0:0:0,0,0	./.:0,0:0:0:0,0,0	./.:0,0:0:0:0,0,0	./.:0,0:0:0:0,0,0	./.:0,0:0:0:0,0,0	./.:0,0:0:0:0,0,0	./.:0,0:0:0:0,0,0	0/0:1,0:1:3:0,3,36	./.:0,0:0:0:0,0,0	./.:0,0:0:0:0,0,0	./.:0,0:0:0:0,0,0	./.:0,0:0:0:0,0,0	1/1:0,2:2:6:90,6,0	./.:0,0:0:0:0,0,0	./.:0,0:0:0:0,0,0	0/0:1,0:1:3:0,3,35	./.:0,0:0:0:0,0,0	./.:0,0:0:0:0,0,0	./.:0,0:0:0:0,0,0	0/0:3,0:3:3:0,3,45	./.:0,0:0:0:0,0,0	./.:0,0:0:0:0,0,0	./.:0,0:0:0:0,0,0	./.:0,0:0:0:0,0,0	./.:0,0:0:0:0,0,0	./.:0,0:0:0:0,0,0	./.:0,0:0:0:0,0,0	0/0:1,0:1:3:0,3,35	0/0:1,0:1:3:0,3,35	./.:0,0:0:0:0,0,0	1/1:0,2:2:6:90,6,0	./.:0,0:0:0:0,0,0	./.:0,0:0:0:0,0,0	./.:0,0:0:0:0,0,0	0/0:1,0:1:3:0,3,18	./.:0,0:0:0:0,0,0	./.:0,0:0:0:0,0,0	./.:0,0:0:0:0,0,0	./.:0,0:0:0:0,0,0	./.:0,0:0:0:0,0,0	./.:0,0:0:0:0,0,0	./.:0,0:0:0:0,0,0	./.:0,0:0:0:0,0,0	0/0:1,0:1:3:0,3,20	./.:0,0:0:0:0,0,0	./.:0,0:0:0:0,0,0	0/0:1,0:1:3:0,3,14	./.:0,0:0:0:0,0,0	./.:0,0:0:0:0,0,0	./.:0,0:0:0:0,0,0	./.:0,0:0:0:0,0,0	./.:0,0:0:0:0,0,0
Chr5	15908179	.	T	C	685.94	.	AC=12;AF=1.00;AN=12;DP=24;ExcessHet=0.0000;FS=0.000;InbreedingCoeff=0.3418;MLEAC=64;MLEAF=1.00;MQ=60.00;QD=26.87;SOR=4.615	GT:AD:DP:GQ:PL	1/1:0,2:2:6:83,6,0	./.:0,0:0:0:0,0,0	./.:0,0:0:0:0,0,0	./.:0,0:0:0:0,0,0	./.:0,0:0:0:0,0,0	./.:0,0:0:0:0,0,0	./.:0,0:0:0:0,0,0	./.:0,0:0:0:0,0,0	./.:0,0:0:0:0,0,0	./.:0,0:0:0:0,0,0	./.:0,0:0:0:0,0,0	./.:1,0:1:0:0,0,0	./.:0,0:0:0:0,0,0	./.:0,0:0:0:0,0,0	./.:0,0:0:0:0,0,0	./.:0,0:0:0:0,0,0	./.:0,0:0:0:0,0,0	./.:0,0:0:0:0,0,0	./.:0,0:0:0:0,0,0	./.:0,0:0:0:0,0,0	./.:0,0:0:0:0,0,0	./.:0,0:0:0:0,0,0	./.:0,0:0:0:0,0,0	./.:1,0:1:0:0,0,0	./.:0,0:0:0:0,0,0	./.:0,0:0:0:0,0,0	./.:0,0:0:0:0,0,0	./.:0,0:0:0:0,0,0	./.:0,0:0:0:0,0,0	./.:0,0:0:0:0,0,0	./.:0,0:0:0:0,0,0	./.:0,0:0:0:0,0,0	1/1:0,1:1:3:41,3,0	./.:1,0:1:0:0,0,0	./.:0,0:0:0:0,0,0	./.:0,0:0:0:0,0,0	./.:0,0:0:0:0,0,0	./.:0,0:0:0:0,0,0	./.:0,0:0:0:0,0,0	./.:0,0:0:0:0,0,0	./.:0,0:0:0:0,0,0	./.:0,0:0:0:0,0,0	./.:0,0:0:0:0,0,0	./.:0,0:0:0:0,0,0	./.:0,0:0:0:0,0,0	./.:0,0:0:0:0,0,0	./.:0,0:0:0:0,0,0	./.:0,0:0:0:0,0,0	1/1:0,1:1:3:42,3,0	./.:0,0:0:0:0,0,0	./.:0,0:0:0:0,0,0	./.:0,0:0:0:0,0,0	./.:0,0:0:0:0,0,0	./.:0,0:0:0:0,0,0	1/1:0,2:2:6:82,6,0	1/1:0,2:2:6:85,6,0	./.:0,0:0:0:0,0,0	1/1:0,1:1:3:43,3,0	./.:0,0:0:0:0,0,0	./.:0,0:0:0:0,0,0	./.:0,0:0:0:0,0,0	./.:0,0:0:0:0,0,0	./.:1,0:1:0:0,0,0	./.:0,0:0:0:0,0,0	./.:0,0:0:0:0,0,0	./.:0,0:0:0:0,0,0	./.:0,0:0:0:0,0,0	./.:0,0:0:0:0,0,0	./.:0,0:0:0:0,0,0	./.:0,0:0:0:0,0,0	./.:0,0:0:0:0,0,0	./.:0,0:0:0:0,0,0	./.:0,0:0:0:0,0,0
Chr5	15908195	.	CA	C	2244.24	.	AC=26;AF=1.00;AN=26;DP=70;ExcessHet=0.0000;FS=0.000;InbreedingCoeff=0.4034;MLEAC=108;MLEAF=1.00;MQ=60.00;QD=32.43;SOR=4.804	GT:AD:DP:GQ:PL	1/1:0,4:4:12:131,12,0	./.:0,0:0:0:0,0,0	./.:0,0:0:0:0,0,0	./.:0,0:0:0:0,0,0	./.:0,0:0:0:0,0,0	./.:0,0:0:0:0,0,0	./.:1,0:1:0:0,0,0	./.:0,0:0:0:0,0,0	./.:0,0:0:0:0,0,0	1/1:0,2:2:6:65,6,0	./.:0,0:0:0:0,0,0	./.:1,0:1:0:0,0,0	./.:0,0:0:0:0,0,0	./.:0,0:0:0:0,0,0	./.:0,0:0:0:0,0,0	./.:0,0:0:0:0,0,0	./.:0,0:0:0:0,0,0	./.:0,0:0:0:0,0,0	./.:0,0:0:0:0,0,0	./.:0,0:0:0:0,0,0	./.:0,0:0:0:0,0,0	./.:0,0:0:0:0,0,0	./.:0,0:0:0:0,0,0	./.:1,0:1:0:0,0,0	./.:0,0:0:0:0,0,0	./.:0,0:0:0:0,0,0	./.:0,0:0:0:0,0,0	./.:0,0:0:0:0,0,0	./.:1,0:1:0:0,0,0	./.:0,0:0:0:0,0,0	./.:0,0:0:0:0,0,0	./.:0,0:0:0:0,0,0	1/1:0,3:3:9:110,9,0	1/1:0,3:3:9:98,9,0	./.:0,0:0:0:0,0,0	./.:0,0:0:0:0,0,0	1/1:0,5:5:15:163,15,0	./.:0,0:0:0:0,0,0	./.:0,0:0:0:0,0,0	./.:0,0:0:0:0,0,0	./.:1,0:1:0:0,0,0	./.:0,0:0:0:0,0,0	./.:1,0:1:0:0,0,0	./.:1,0:1:0:0,0,0	1/1:0,3:3:9:98,9,0	./.:0,0:0:0:0,0,0	./.:0,0:0:0:0,0,0	./.:0,0:0:0:0,0,0	1/1:0,4:4:12:143,12,0	./.:1,0:1:0:0,0,0	./.:0,0:0:0:0,0,0	1/1:0,3:3:9:98,9,0	1/1:0,3:3:9:98,9,0	./.:0,0:0:0:0,0,0	1/1:0,3:3:9:98,9,0	1/1:0,6:6:18:196,18,0	./.:0,0:0:0:0,0,0	1/1:0,4:4:12:143,12,0	./.:0,0:0:0:0,0,0	./.:1,0:1:0:0,0,0	./.:0,0:0:0:0,0,0	./.:0,0:0:0:0,0,0	./.:1,0:1:0:0,0,0	./.:0,0:0:0:0,0,0	./.:0,0:0:0:0,0,0	./.:0,0:0:0:0,0,0	./.:0,0:0:0:0,0,0	./.:1,0:1:0:0,0,0	./.:1,0:1:0:0,0,0	./.:0,0:0:0:0,0,0	1/1:0,3:3:9:98,9,0	./.:0,0:0:0:0,0,0	./.:0,0:0:0:0,0,0
Chr5	15908275	.	C	T	7097.94	.	AC=54;AF=1.00;AN=54;DP=226;ExcessHet=0.0000;FS=0.000;InbreedingCoeff=0.4651;MLEAC=129;MLEAF=1.00;MQ=60.00;QD=31.86;SOR=6.132	GT:AD:DP:GQ:PL	1/1:0,9:9:27:352,27,0	1/1:0,5:5:15:171,15,0	./.:0,0:0:0:0,0,0	./.:0,0:0:0:0,0,0	./.:0,0:0:0:0,0,0	./.:0,0:0:0:0,0,0	1/1:0,3:3:9:117,9,0	./.:0,0:0:0:0,0,0	./.:0,0:0:0:0,0,0	1/1:0,6:6:18:234,18,0	./.:0,0:0:0:0,0,0	1/1:0,2:2:6:82,6,0	./.:0,0:0:0:0,0,0	./.:0,0:0:0:0,0,0	./.:0,0:0:0:0,0,0	./.:0,0:0:0:0,0,0	./.:0,0:0:0:0,0,0	./.:0,0:0:0:0,0,0	./.:0,0:0:0:0,0,0	./.:0,0:0:0:0,0,0	./.:0,0:0:0:0,0,0	./.:0,0:0:0:0,0,0	./.:0,0:0:0:0,0,0	1/1:0,1:1:3:38,3,0	./.:0,0:0:0:0,0,0	./.:0,0:0:0:0,0,0	./.:0,0:0:0:0,0,0	1/1:0,3:3:9:117,9,0	1/1:0,5:5:15:192,15,0	./.:0,0:0:0:0,0,0	./.:0,0:0:0:0,0,0	./.:0,0:0:0:0,0,0	1/1:0,10:10:30:381,30,0	1/1:0,8:8:24:309,24,0	./.:0,0:0:0:0,0,0	./.:1,0:1:0:0,0,0	1/1:0,10:10:30:397,30,0	./.:1,0:1:0:0,0,0	./.:0,0:0:0:0,0,0	./.:0,0:0:0:0,0,0	1/1:0,5:5:15:194,15,0	./.:1,0:1:0:0,0,0	./.:1,0:1:0:0,0,0	./.:1,0:1:0:0,0,0	1/1:0,5:5:15:204,15,0	./.:0,0:0:0:0,0,0	./.:0,0:0:0:0,0,0	./.:0,0:0:0:0,0,0	1/1:0,4:4:12:160,12,0	1/1:0,3:3:9:116,9,0	./.:0,0:0:0:0,0,0	1/1:0,11:11:33:390,33,0	1/1:0,11:11:33:429,33,0	./.:0,0:0:0:0,0,0	1/1:0,3:3:9:116,9,0	1/1:0,11:11:33:441,33,0	./.:0,0:0:0:0,0,0	1/1:0,9:9:27:361,27,0	./.:0,0:0:0:0,0,0	1/1:0,2:2:6:80,6,0	1/1:0,8:8:24:309,24,0	1/1:0,2:2:6:78,6,0	1/1:0,2:2:6:76,6,0	./.:0,0:0:0:0,0,0	./.:0,0:0:0:0,0,0	./.:0,0:0:0:0,0,0	./.:0,0:0:0:0,0,0	1/1:0,7:7:21:277,21,0	1/1:0,6:6:18:234,18,0	./.:0,0:0:0:0,0,0	1/1:0,4:4:12:161,12,0	./.:0,0:0:0:0,0,0	./.:0,0:0:0:0,0,0
Chr5	15908319	.	GC	G	53.06	.	AC=1;AF=0.015;AN=68;BaseQRankSum=-1.383e+00;DP=293;ExcessHet=0.0000;FS=0.000;InbreedingCoeff=0.4576;MLEAC=2;MLEAF=0.029;MQ=60.00;MQRankSum=0.00;QD=13.26;ReadPosRankSum=-1.383e+00;SOR=0.105	GT:AD:DP:GQ:PL	0/0:16,0:16:48:0,48,483	0/0:13,0:13:39:0,39,464	./.:0,0:0:0:0,0,0	./.:0,0:0:0:0,0,0	./.:0,0:0:0:0,0,0	./.:0,0:0:0:0,0,0	0/0:3,0:3:9:0,9,113	./.:0,0:0:0:0,0,0	./.:0,0:0:0:0,0,0	0/0:10,0:10:27:0,27,405	./.:0,0:0:0:0,0,0	0/0:4,0:4:12:0,12,127	./.:0,0:0:0:0,0,0	./.:0,0:0:0:0,0,0	./.:0,0:0:0:0,0,0	0/1:2,2:4:63:63,0,63	./.:0,0:0:0:0,0,0	./.:0,0:0:0:0,0,0	./.:0,0:0:0:0,0,0	./.:0,0:0:0:0,0,0	./.:0,0:0:0:0,0,0	./.:0,0:0:0:0,0,0	./.:0,0:0:0:0,0,0	0/0:6,0:6:18:0,18,193	./.:0,0:0:0:0,0,0	./.:0,0:0:0:0,0,0	0/0:1,0:1:3:0,3,33	0/0:3,0:3:9:0,9,81	0/0:6,0:6:18:0,18,222	./.:0,0:0:0:0,0,0	./.:0,0:0:0:0,0,0	./.:0,0:0:0:0,0,0	0/0:13,0:13:39:0,39,454	0/0:12,0:12:36:0,36,438	./.:0,0:0:0:0,0,0	0/0:1,0:1:3:0,3,31	0/0:14,0:14:39:0,39,585	0/0:3,0:3:9:0,9,113	./.:0,0:0:0:0,0,0	./.:0,0:0:0:0,0,0	0/0:9,0:9:27:0,27,277	0/0:3,0:3:9:0,9,96	0/0:1,0:1:3:0,3,35	0/0:1,0:1:3:0,3,18	0/0:12,0:12:36:0,36,353	./.:0,0:0:0:0,0,0	./.:0,0:0:0:0,0,0	./.:0,0:0:0:0,0,0	0/0:8,0:8:24:0,24,225	0/0:11,0:11:33:0,33,382	./.:0,0:0:0:0,0,0	0/0:17,0:17:42:0,42,630	0/0:20,0:20:60:0,60,671	./.:0,0:0:0:0,0,0	0/0:6,0:6:18:0,18,211	0/0:17,0:17:51:0,51,565	./.:0,0:0:0:0,0,0	0/0:20,0:20:57:0,57,855	./.:0,0:0:0:0,0,0	0/0:2,0:2:6:0,6,75	0/0:16,0:16:48:0,48,543	0/0:2,0:2:6:0,6,72	0/0:9,0:9:27:0,27,325	./.:0,0:0:0:0,0,0	./.:0,0:0:0:0,0,0	./.:0,0:0:0:0,0,0	./.:0,0:0:0:0,0,0	0/0:11,0:11:33:0,33,382	0/0:11,0:11:33:0,33,353	./.:0,0:0:0:0,0,0	0/0:8,0:8:24:0,24,272	./.:0,0:0:0:0,0,0	./.:0,0:0:0:0,0,0
Chr5	15908522	.	A	G	11891.5	.	AC=62;AF=1.00;AN=62;DP=312;ExcessHet=0.0000;FS=0.000;InbreedingCoeff=0.5101;MLEAC=134;MLEAF=1.00;MQ=60.00;QD=30.48;SOR=1.703	GT:AD:DP:GQ:PL	1/1:0,13:13:39:541,39,0	1/1:0,14:14:42:594,42,0	./.:0,0:0:0:0,0,0	./.:0,0:0:0:0,0,0	./.:0,0:0:0:0,0,0	./.:0,0:0:0:0,0,0	1/1:0,2:2:6:84,6,0	./.:0,0:0:0:0,0,0	./.:0,0:0:0:0,0,0	1/1:0,10:10:30:405,30,0	./.:0,0:0:0:0,0,0	1/1:0,9:9:27:380,27,0	./.:0,0:0:0:0,0,0	./.:0,0:0:0:0,0,0	./.:0,0:0:0:0,0,0	1/1:0,3:3:9:126,9,0	./.:0,0:0:0:0,0,0	./.:0,0:0:0:0,0,0	./.:0,0:0:0:0,0,0	./.:0,0:0:0:0,0,0	./.:0,0:0:0:0,0,0	./.:0,0:0:0:0,0,0	./.:0,0:0:0:0,0,0	1/1:0,6:6:18:249,18,0	./.:0,0:0:0:0,0,0	./.:0,0:0:0:0,0,0	./.:0,0:0:0:0,0,0	1/1:0,4:4:12:166,12,0	1/1:0,7:7:21:251,21,0	./.:0,0:0:0:0,0,0	./.:0,0:0:0:0,0,0	./.:0,0:0:0:0,0,0	1/1:0,11:11:33:448,33,0	1/1:0,12:12:36:480,36,0	./.:0,0:0:0:0,0,0	1/1:0,3:3:9:125,9,0	1/1:0,11:11:33:459,33,0	1/1:0,9:9:27:383,27,0	./.:0,0:0:0:0,0,0	./.:0,0:0:0:0,0,0	1/1:0,6:6:18:244,18,0	1/1:0,8:8:24:335,24,0	./.:0,0:0:0:0,0,0	./.:0,0:0:0:0,0,0	1/1:0,9:9:27:384,27,0	./.:0,0:0:0:0,0,0	./.:0,0:0:0:0,0,0	./.:0,0:0:0:0,0,0	1/1:0,4:4:12:160,12,0	1/1:0,4:4:12:165,12,0	./.:0,0:0:0:0,0,0	1/1:0,10:10:30:365,30,0	1/1:0,21:21:63:870,63,0	./.:0,0:0:0:0,0,0	1/1:0,10:10:30:415,30,0	1/1:0,14:14:42:585,42,0	./.:0,0:0:0:0,0,0	1/1:0,12:12:36:502,36,0	./.:0,0:0:0:0,0,0	1/1:0,5:5:15:206,15,0	1/1:0,4:4:12:163,12,0	1/1:0,4:4:12:169,12,0	1/1:0,6:6:18:241,18,0	./.:0,0:0:0:0,0,0	./.:0,0:0:0:0,0,0	./.:0,0:0:0:0,0,0	./.:0,0:0:0:0,0,0	1/1:0,9:9:27:372,27,0	1/1:0,10:10:30:417,30,0	./.:0,0:0:0:0,0,0	1/1:0,10:10:30:417,30,0	./.:0,0:0:0:0,0,0	./.:0,0:0:0:0,0,0
Chr5	15908570	.	A	C	5734.66	.	AC=52;AF=1.00;AN=52;DP=271;ExcessHet=0.0000;FS=0.000;InbreedingCoeff=0.4569;MLEAC=128;MLEAF=1.00;MQ=60.00;QD=32.42;SOR=2.387	GT:AD:DP:GQ:PL	1/1:0,6:6:18:246,18,0	1/1:0,4:4:12:168,12,0	./.:0,0:0:0:0,0,0	./.:0,0:0:0:0,0,0	./.:0,0:0:0:0,0,0	./.:0,0:0:0:0,0,0	./.:1,0:1:0:0,0,0	./.:0,0:0:0:0,0,0	./.:0,0:0:0:0,0,0	1/1:0,4:4:12:162,12,0	./.:0,0:0:0:0,0,0	1/1:0,6:6:18:252,18,0	./.:0,0:0:0:0,0,0	./.:0,0:0:0:0,0,0	./.:0,0:0:0:0,0,0	1/1:0,2:2:6:84,6,0	./.:0,0:0:0:0,0,0	./.:0,0:0:0:0,0,0	./.:0,0:0:0:0,0,0	./.:0,0:0:0:0,0,0	./.:0,0:0:0:0,0,0	./.:0,0:0:0:0,0,0	./.:0,0:0:0:0,0,0	./.:1,0:1:0:0,0,0	./.:0,0:0:0:0,0,0	./.:0,0:0:0:0,0,0	./.:1,0:1:0:0,0,0	1/1:0,2:2:6:83,6,0	1/1:0,7:7:21:281,21,0	./.:0,0:0:0:0,0,0	./.:0,0:0:0:0,0,0	./.:0,0:0:0:0,0,0	1/1:0,9:9:27:367,27,0	1/1:0,6:6:18:242,18,0	./.:0,0:0:0:0,0,0	1/1:0,3:3:9:123,9,0	1/1:0,3:3:9:124,9,0	1/1:0,4:4:12:166,12,0	./.:0,0:0:0:0,0,0	./.:0,0:0:0:0,0,0	./.:0,0:0:0:0,0,0	1/1:0,2:2:6:84,6,0	./.:0,0:0:0:0,0,0	./.:1,0:1:0:0,0,0	1/1:0,7:7:21:291,21,0	./.:0,0:0:0:0,0,0	./.:0,0:0:0:0,0,0	./.:0,0:0:0:0,0,0	1/1:0,3:3:9:124,9,0	1/1:0,5:5:15:203,15,0	./.:0,0:0:0:0,0,0	1/1:0,4:4:12:150,12,0	1/1:0,3:3:9:122,9,0	./.:0,0:0:0:0,0,0	1/1:0,4:4:12:164,12,0	1/1:0,4:4:12:168,12,0	./.:0,0:0:0:0,0,0	1/1:0,5:5:15:211,15,0	./.:0,0:0:0:0,0,0	./.:0,0:0:0:0,0,0	1/1:0,4:4:12:163,12,0	./.:0,0:0:0:0,0,0	1/1:0,3:3:9:120,9,0	./.:0,0:0:0:0,0,0	./.:0,0:0:0:0,0,0	./.:0,0:0:0:0,0,0	./.:0,0:0:0:0,0,0	1/1:0,9:9:27:371,27,0	1/1:0,3:3:9:123,9,0	./.:0,0:0:0:0,0,0	1/1:0,2:2:6:86,6,0	./.:0,0:0:0:0,0,0	./.:0,0:0:0:0,0,0
Chr5	15908804	.	T	C	4137.42	.	AC=42;AF=0.913;AN=46;DP=87;ExcessHet=0.0000;FS=0.000;InbreedingCoeff=0.4422;MLEAC=118;MLEAF=1.00;MQ=60.00;QD=29.72;SOR=7.403	GT:AD:DP:GQ:PL	1/1:0,4:4:12:155,12,0	1/1:0,3:3:9:122,9,0	./.:0,0:0:0:0,0,0	./.:0,0:0:0:0,0,0	./.:0,0:0:0:0,0,0	./.:0,0:0:0:0,0,0	./.:0,0:0:0:0,0,0	./.:0,0:0:0:0,0,0	./.:0,0:0:0:0,0,0	1/1:0,4:4:12:162,12,0	./.:0,0:0:0:0,0,0	./.:0,0:0:0:0,0,0	0/0:1,0:1:3:0,3,33	./.:0,0:0:0:0,0,0	./.:0,0:0:0:0,0,0	./.:0,0:0:0:0,0,0	./.:0,0:0:0:0,0,0	./.:0,0:0:0:0,0,0	./.:0,0:0:0:0,0,0	./.:0,0:0:0:0,0,0	./.:0,0:0:0:0,0,0	./.:0,0:0:0:0,0,0	./.:0,0:0:0:0,0,0	./.:0,0:0:0:0,0,0	./.:0,0:0:0:0,0,0	./.:0,0:0:0:0,0,0	0/0:1,0:1:3:0,3,40	./.:0,0:0:0:0,0,0	./.:0,0:0:0:0,0,0	./.:0,0:0:0:0,0,0	./.:0,0:0:0:0,0,0	./.:0,0:0:0:0,0,0	1/1:0,3:3:9:105,9,0	1/1:0,6:6:18:248,18,0	./.:0,0:0:0:0,0,0	./.:0,0:0:0:0,0,0	1/1:0,3:3:9:128,9,0	1/1:0,2:2:6:87,6,0	./.:0,0:0:0:0,0,0	./.:0,0:0:0:0,0,0	1/1:0,2:2:6:76,6,0	1/1:0,3:3:9:105,9,0	./.:0,0:0:0:0,0,0	./.:0,0:0:0:0,0,0	1/1:0,2:2:6:84,6,0	./.:0,0:0:0:0,0,0	./.:0,0:0:0:0,0,0	./.:0,0:0:0:0,0,0	1/1:0,5:5:15:209,15,0	1/1:0,4:4:12:164,12,0	./.:0,0:0:0:0,0,0	1/1:0,5:5:15:190,15,0	1/1:0,6:6:18:253,18,0	./.:0,0:0:0:0,0,0	1/1:0,6:6:18:243,18,0	1/1:0,6:6:18:256,18,0	./.:0,0:0:0:0,0,0	1/1:0,3:3:9:129,9,0	./.:0,0:0:0:0,0,0	./.:0,0:0:0:0,0,0	1/1:0,4:4:12:167,12,0	./.:0,0:0:0:0,0,0	./.:0,0:0:0:0,0,0	./.:0,0:0:0:0,0,0	./.:0,0:0:0:0,0,0	./.:0,0:0:0:0,0,0	./.:0,0:0:0:0,0,0	1/1:0,3:3:9:127,9,0	1/1:0,3:3:9:128,9,0	./.:0,0:0:0:0,0,0	1/1:0,4:4:12:168,12,0	./.:0,0:0:0:0,0,0	./.:0,0:0:0:0,0,0
Chr5	15908985	.	T	A	1469.04	.	AC=20;AF=1.00;AN=20;DP=52;ExcessHet=0.0000;FS=0.000;InbreedingCoeff=0.3702;MLEAC=92;MLEAF=1.00;MQ=60.00;QD=33.09;SOR=3.442	GT:AD:DP:GQ:PL	1/1:0,4:4:12:158,12,0	./.:0,0:0:0:0,0,0	./.:0,0:0:0:0,0,0	./.:0,0:0:0:0,0,0	./.:0,0:0:0:0,0,0	./.:0,0:0:0:0,0,0	./.:0,0:0:0:0,0,0	./.:0,0:0:0:0,0,0	./.:0,0:0:0:0,0,0	1/1:0,2:2:6:77,6,0	./.:0,0:0:0:0,0,0	./.:0,0:0:0:0,0,0	./.:0,0:0:0:0,0,0	./.:0,0:0:0:0,0,0	./.:0,0:0:0:0,0,0	./.:0,0:0:0:0,0,0	./.:0,0:0:0:0,0,0	./.:0,0:0:0:0,0,0	./.:0,0:0:0:0,0,0	./.:0,0:0:0:0,0,0	./.:0,0:0:0:0,0,0	./.:0,0:0:0:0,0,0	./.:0,0:0:0:0,0,0	./.:0,0:0:0:0,0,0	./.:0,0:0:0:0,0,0	./.:0,0:0:0:0,0,0	./.:0,0:0:0:0,0,0	./.:0,0:0:0:0,0,0	./.:0,0:0:0:0,0,0	./.:0,0:0:0:0,0,0	./.:0,0:0:0:0,0,0	./.:0,0:0:0:0,0,0	1/1:0,3:3:9:118,9,0	./.:0,0:0:0:0,0,0	./.:0,0:0:0:0,0,0	./.:0,0:0:0:0,0,0	./.:0,0:0:0:0,0,0	./.:0,0:0:0:0,0,0	./.:0,0:0:0:0,0,0	./.:0,0:0:0:0,0,0	./.:0,0:0:0:0,0,0	./.:1,0:1:0:0,0,0	./.:0,0:0:0:0,0,0	./.:0,0:0:0:0,0,0	./.:1,0:1:0:0,0,0	./.:0,0:0:0:0,0,0	./.:0,0:0:0:0,0,0	./.:0,0:0:0:0,0,0	./.:0,0:0:0:0,0,0	1/1:0,3:3:9:115,9,0	./.:0,0:0:0:0,0,0	1/1:0,2:2:6:76,6,0	./.:0,0:0:0:0,0,0	./.:0,0:0:0:0,0,0	1/1:0,2:2:6:78,6,0	1/1:0,2:2:6:80,6,0	./.:0,0:0:0:0,0,0	./.:1,0:1:0:0,0,0	./.:0,0:0:0:0,0,0	./.:0,0:0:0:0,0,0	1/1:0,2:2:6:78,6,0	./.:0,0:0:0:0,0,0	./.:0,0:0:0:0,0,0	./.:0,0:0:0:0,0,0	./.:0,0:0:0:0,0,0	./.:0,0:0:0:0,0,0	./.:0,0:0:0:0,0,0	1/1:0,2:2:6:79,6,0	1/1:0,2:2:6:77,6,0	./.:0,0:0:0:0,0,0	./.:0,0:0:0:0,0,0	./.:0,0:0:0:0,0,0	./.:0,0:0:0:0,0,0
Chr5	15909041	.	A	C	141.07	.	AC=2;AF=1.00;AN=2;DP=13;ExcessHet=0.0000;FS=0.000;InbreedingCoeff=0.3369;MLEAC=17;MLEAF=1.00;MQ=60.00;QD=33.61;SOR=2.303	GT:AD:DP:GQ:PL	./.:1,0:1:0:0,0,0	./.:0,0:0:0:0,0,0	./.:0,0:0:0:0,0,0	./.:0,0:0:0:0,0,0	./.:0,0:0:0:0,0,0	./.:0,0:0:0:0,0,0	./.:0,0:0:0:0,0,0	./.:0,0:0:0:0,0,0	./.:0,0:0:0:0,0,0	./.:0,0:0:0:0,0,0	./.:0,0:0:0:0,0,0	./.:0,0:0:0:0,0,0	./.:0,0:0:0:0,0,0	./.:0,0:0:0:0,0,0	./.:0,0:0:0:0,0,0	./.:0,0:0:0:0,0,0	./.:0,0:0:0:0,0,0	./.:0,0:0:0:0,0,0	./.:0,0:0:0:0,0,0	./.:0,0:0:0:0,0,0	./.:0,0:0:0:0,0,0	./.:0,0:0:0:0,0,0	./.:0,0:0:0:0,0,0	./.:0,0:0:0:0,0,0	./.:0,0:0:0:0,0,0	./.:0,0:0:0:0,0,0	./.:0,0:0:0:0,0,0	./.:0,0:0:0:0,0,0	./.:1,0:1:0:0,0,0	./.:0,0:0:0:0,0,0	./.:0,0:0:0:0,0,0	./.:0,0:0:0:0,0,0	./.:0,0:0:0:0,0,0	./.:1,0:1:0:0,0,0	./.:0,0:0:0:0,0,0	./.:0,0:0:0:0,0,0	./.:0,0:0:0:0,0,0	./.:1,0:1:0:0,0,0	./.:0,0:0:0:0,0,0	./.:0,0:0:0:0,0,0	./.:0,0:0:0:0,0,0	./.:0,0:0:0:0,0,0	./.:0,0:0:0:0,0,0	./.:0,0:0:0:0,0,0	./.:0,0:0:0:0,0,0	./.:0,0:0:0:0,0,0	./.:0,0:0:0:0,0,0	./.:0,0:0:0:0,0,0	./.:0,0:0:0:0,0,0	1/1:0,2:2:6:81,6,0	./.:0,0:0:0:0,0,0	./.:0,0:0:0:0,0,0	./.:0,0:0:0:0,0,0	./.:0,0:0:0:0,0,0	./.:1,0:1:0:0,0,0	./.:1,0:1:0:0,0,0	./.:0,0:0:0:0,0,0	./.:1,0:1:0:0,0,0	./.:0,0:0:0:0,0,0	./.:0,0:0:0:0,0,0	./.:1,0:1:0:0,0,0	./.:1,0:1:0:0,0,0	./.:0,0:0:0:0,0,0	./.:0,0:0:0:0,0,0	./.:0,0:0:0:0,0,0	./.:0,0:0:0:0,0,0	./.:0,0:0:0:0,0,0	./.:1,0:1:0:0,0,0	./.:0,0:0:0:0,0,0	./.:0,0:0:0:0,0,0	./.:0,0:0:0:0,0,0	./.:0,0:0:0:0,0,0	./.:0,0:0:0:0,0,0
Chr5	15909079	.	G	A	140.07	.	AC=2;AF=1.00;AN=2;DP=8;ExcessHet=0.0000;FS=0.000;InbreedingCoeff=0.3369;MLEAC=17;MLEAF=1.00;MQ=60.00;QD=27.67;SOR=2.303	GT:AD:DP:GQ:PL	./.:0,0:0:0:0,0,0	./.:0,0:0:0:0,0,0	./.:0,0:0:0:0,0,0	./.:0,0:0:0:0,0,0	./.:0,0:0:0:0,0,0	./.:0,0:0:0:0,0,0	./.:0,0:0:0:0,0,0	./.:0,0:0:0:0,0,0	./.:0,0:0:0:0,0,0	./.:0,0:0:0:0,0,0	./.:0,0:0:0:0,0,0	./.:0,0:0:0:0,0,0	./.:0,0:0:0:0,0,0	./.:0,0:0:0:0,0,0	./.:0,0:0:0:0,0,0	./.:0,0:0:0:0,0,0	./.:0,0:0:0:0,0,0	./.:0,0:0:0:0,0,0	./.:0,0:0:0:0,0,0	./.:0,0:0:0:0,0,0	./.:0,0:0:0:0,0,0	./.:0,0:0:0:0,0,0	./.:0,0:0:0:0,0,0	./.:0,0:0:0:0,0,0	./.:0,0:0:0:0,0,0	./.:0,0:0:0:0,0,0	./.:0,0:0:0:0,0,0	./.:0,0:0:0:0,0,0	./.:0,0:0:0:0,0,0	./.:0,0:0:0:0,0,0	./.:0,0:0:0:0,0,0	./.:0,0:0:0:0,0,0	./.:1,0:1:0:0,0,0	./.:1,0:1:0:0,0,0	./.:0,0:0:0:0,0,0	./.:0,0:0:0:0,0,0	./.:0,0:0:0:0,0,0	./.:0,0:0:0:0,0,0	./.:0,0:0:0:0,0,0	./.:0,0:0:0:0,0,0	./.:0,0:0:0:0,0,0	./.:0,0:0:0:0,0,0	./.:0,0:0:0:0,0,0	./.:0,0:0:0:0,0,0	./.:0,0:0:0:0,0,0	./.:0,0:0:0:0,0,0	./.:0,0:0:0:0,0,0	./.:0,0:0:0:0,0,0	./.:0,0:0:0:0,0,0	1/1:0,2:2:6:80,6,0	./.:0,0:0:0:0,0,0	./.:0,0:0:0:0,0,0	./.:0,0:0:0:0,0,0	./.:0,0:0:0:0,0,0	./.:0,0:0:0:0,0,0	./.:0,0:0:0:0,0,0	./.:0,0:0:0:0,0,0	./.:1,0:1:0:0,0,0	./.:0,0:0:0:0,0,0	./.:1,0:1:0:0,0,0	./.:0,0:0:0:0,0,0	./.:0,0:0:0:0,0,0	./.:0,0:0:0:0,0,0	./.:0,0:0:0:0,0,0	./.:0,0:0:0:0,0,0	./.:0,0:0:0:0,0,0	./.:0,0:0:0:0,0,0	./.:0,0:0:0:0,0,0	./.:0,0:0:0:0,0,0	./.:0,0:0:0:0,0,0	./.:0,0:0:0:0,0,0	./.:0,0:0:0:0,0,0	./.:0,0:0:0:0,0,0
Chr5	15909562	.	G	GTA	506.55	.	AC=8;AF=0.308;AN=26;DP=22;ExcessHet=0.0000;FS=0.000;InbreedingCoeff=0.3494;MLEAC=33;MLEAF=1.00;MQ=60.00;QD=30.35;SOR=1.402	GT:AD:DP:GQ:PL	0/0:2,0:2:3:0,3,45	1/1:0,2:2:6:90,6,0	./.:0,0:0:0:0,0,0	./.:0,0:0:0:0,0,0	./.:0,0:0:0:0,0,0	./.:0,0:0:0:0,0,0	./.:0,0:0:0:0,0,0	./.:0,0:0:0:0,0,0	./.:0,0:0:0:0,0,0	0/0:1,0:1:3:0,3,37	./.:0,0:0:0:0,0,0	0/0:1,0:1:3:0,3,20	./.:0,0:0:0:0,0,0	./.:0,0:0:0:0,0,0	./.:0,0:0:0:0,0,0	./.:0,0:0:0:0,0,0	./.:0,0:0:0:0,0,0	./.:0,0:0:0:0,0,0	./.:0,0:0:0:0,0,0	./.:0,0:0:0:0,0,0	./.:0,0:0:0:0,0,0	./.:0,0:0:0:0,0,0	./.:0,0:0:0:0,0,0	./.:0,0:0:0:0,0,0	./.:0,0:0:0:0,0,0	./.:0,0:0:0:0,0,0	./.:0,0:0:0:0,0,0	./.:0,0:0:0:0,0,0	./.:0,0:0:0:0,0,0	./.:0,0:0:0:0,0,0	./.:0,0:0:0:0,0,0	./.:0,0:0:0:0,0,0	./.:0,0:0:0:0,0,0	0/0:1,0:1:3:0,3,36	./.:0,0:0:0:0,0,0	./.:0,0:0:0:0,0,0	./.:0,0:0:0:0,0,0	0/0:1,0:1:3:0,3,39	./.:0,0:0:0:0,0,0	./.:0,0:0:0:0,0,0	0/0:1,0:1:3:0,3,37	./.:0,0:0:0:0,0,0	./.:0,0:0:0:0,0,0	./.:0,0:0:0:0,0,0	./.:0,0:0:0:0,0,0	./.:0,0:0:0:0,0,0	./.:0,0:0:0:0,0,0	./.:0,0:0:0:0,0,0	./.:1,0:1:0:0,0,0	./.:1,0:1:0:0,0,0	./.:0,0:0:0:0,0,0	0/0:1,0:1:3:0,3,34	./.:0,0:0:0:0,0,0	./.:0,0:0:0:0,0,0	./.:0,0:0:0:0,0,0	./.:0,0:0:0:0,0,0	./.:0,0:0:0:0,0,0	1/1:0,2:2:6:90,6,0	./.:0,0:0:0:0,0,0	1/1:0,3:3:9:135,9,0	1/1:0,2:2:6:90,6,0	./.:0,0:0:0:0,0,0	0/0:1,0:1:3:0,3,35	./.:0,0:0:0:0,0,0	./.:0,0:0:0:0,0,0	./.:0,0:0:0:0,0,0	./.:0,0:0:0:0,0,0	0/0:2,0:2:3:0,3,45	./.:0,0:0:0:0,0,0	./.:0,0:0:0:0,0,0	./.:0,0:0:0:0,0,0	./.:0,0:0:0:0,0,0	./.:0,0:0:0:0,0,0
Chr5	15909788	.	G	C	867.67	.	AC=12;AF=1.00;AN=12;DP=21;ExcessHet=0.0000;FS=0.000;InbreedingCoeff=0.3547;MLEAC=71;MLEAF=1.00;MQ=60.00;QD=30.43;SOR=2.147	GT:AD:DP:GQ:PL	1/1:0,3:3:9:118,9,0	./.:1,0:1:0:0,0,0	./.:0,0:0:0:0,0,0	./.:0,0:0:0:0,0,0	./.:0,0:0:0:0,0,0	./.:0,0:0:0:0,0,0	./.:0,0:0:0:0,0,0	./.:0,0:0:0:0,0,0	./.:0,0:0:0:0,0,0	1/1:0,2:2:6:81,6,0	./.:0,0:0:0:0,0,0	./.:0,0:0:0:0,0,0	./.:0,0:0:0:0,0,0	./.:0,0:0:0:0,0,0	./.:0,0:0:0:0,0,0	./.:0,0:0:0:0,0,0	./.:0,0:0:0:0,0,0	./.:0,0:0:0:0,0,0	./.:0,0:0:0:0,0,0	./.:0,0:0:0:0,0,0	./.:0,0:0:0:0,0,0	./.:0,0:0:0:0,0,0	./.:0,0:0:0:0,0,0	./.:0,0:0:0:0,0,0	./.:0,0:0:0:0,0,0	./.:0,0:0:0:0,0,0	./.:0,0:0:0:0,0,0	./.:0,0:0:0:0,0,0	./.:0,0:0:0:0,0,0	./.:0,0:0:0:0,0,0	./.:0,0:0:0:0,0,0	./.:0,0:0:0:0,0,0	1/1:0,2:2:6:80,6,0	./.:0,0:0:0:0,0,0	./.:0,0:0:0:0,0,0	./.:1,0:1:0:0,0,0	./.:0,0:0:0:0,0,0	./.:0,0:0:0:0,0,0	./.:0,0:0:0:0,0,0	./.:0,0:0:0:0,0,0	./.:0,0:0:0:0,0,0	./.:1,0:1:0:0,0,0	./.:0,0:0:0:0,0,0	./.:0,0:0:0:0,0,0	./.:0,0:0:0:0,0,0	./.:0,0:0:0:0,0,0	./.:0,0:0:0:0,0,0	./.:0,0:0:0:0,0,0	./.:0,0:0:0:0,0,0	./.:0,0:0:0:0,0,0	./.:0,0:0:0:0,0,0	1/1:0,2:2:6:74,6,0	./.:1,0:1:0:0,0,0	./.:0,0:0:0:0,0,0	./.:0,0:0:0:0,0,0	./.:1,0:1:0:0,0,0	./.:0,0:0:0:0,0,0	./.:0,0:0:0:0,0,0	./.:0,0:0:0:0,0,0	./.:1,0:1:0:0,0,0	1/1:0,2:2:6:78,6,0	./.:0,0:0:0:0,0,0	./.:0,0:0:0:0,0,0	./.:0,0:0:0:0,0,0	./.:0,0:0:0:0,0,0	./.:0,0:0:0:0,0,0	./.:0,0:0:0:0,0,0	1/1:0,2:2:6:84,6,0	./.:0,0:0:0:0,0,0	./.:0,0:0:0:0,0,0	./.:1,0:1:0:0,0,0	./.:0,0:0:0:0,0,0	./.:0,0:0:0:0,0,0
Chr5	15909899	.	A	T	139.07	.	AC=2;AF=1.00;AN=2;DP=8;ExcessHet=0.0000;FS=0.000;InbreedingCoeff=0.3369;MLEAC=17;MLEAF=1.00;MQ=60.00;QD=30.52;SOR=2.303	GT:AD:DP:GQ:PL	./.:1,0:1:0:0,0,0	./.:0,0:0:0:0,0,0	./.:0,0:0:0:0,0,0	./.:0,0:0:0:0,0,0	./.:0,0:0:0:0,0,0	./.:0,0:0:0:0,0,0	./.:0,0:0:0:0,0,0	./.:0,0:0:0:0,0,0	./.:0,0:0:0:0,0,0	./.:0,0:0:0:0,0,0	./.:0,0:0:0:0,0,0	./.:0,0:0:0:0,0,0	./.:0,0:0:0:0,0,0	./.:0,0:0:0:0,0,0	./.:0,0:0:0:0,0,0	./.:0,0:0:0:0,0,0	./.:0,0:0:0:0,0,0	./.:0,0:0:0:0,0,0	./.:0,0:0:0:0,0,0	./.:0,0:0:0:0,0,0	./.:0,0:0:0:0,0,0	./.:0,0:0:0:0,0,0	./.:0,0:0:0:0,0,0	./.:0,0:0:0:0,0,0	./.:0,0:0:0:0,0,0	./.:0,0:0:0:0,0,0	./.:0,0:0:0:0,0,0	./.:1,0:1:0:0,0,0	./.:1,0:1:0:0,0,0	./.:0,0:0:0:0,0,0	./.:0,0:0:0:0,0,0	./.:0,0:0:0:0,0,0	./.:0,0:0:0:0,0,0	./.:0,0:0:0:0,0,0	./.:0,0:0:0:0,0,0	./.:0,0:0:0:0,0,0	./.:0,0:0:0:0,0,0	./.:0,0:0:0:0,0,0	./.:0,0:0:0:0,0,0	./.:0,0:0:0:0,0,0	./.:0,0:0:0:0,0,0	./.:0,0:0:0:0,0,0	./.:0,0:0:0:0,0,0	./.:0,0:0:0:0,0,0	./.:0,0:0:0:0,0,0	./.:0,0:0:0:0,0,0	./.:0,0:0:0:0,0,0	./.:0,0:0:0:0,0,0	./.:1,0:1:0:0,0,0	./.:0,0:0:0:0,0,0	./.:0,0:0:0:0,0,0	./.:0,0:0:0:0,0,0	1/1:0,2:2:6:79,6,0	./.:0,0:0:0:0,0,0	./.:0,0:0:0:0,0,0	./.:0,0:0:0:0,0,0	./.:0,0:0:0:0,0,0	./.:0,0:0:0:0,0,0	./.:0,0:0:0:0,0,0	./.:0,0:0:0:0,0,0	./.:0,0:0:0:0,0,0	./.:0,0:0:0:0,0,0	./.:0,0:0:0:0,0,0	./.:0,0:0:0:0,0,0	./.:0,0:0:0:0,0,0	./.:0,0:0:0:0,0,0	./.:0,0:0:0:0,0,0	./.:0,0:0:0:0,0,0	./.:0,0:0:0:0,0,0	./.:0,0:0:0:0,0,0	./.:1,0:1:0:0,0,0	./.:0,0:0:0:0,0,0	./.:0,0:0:0:0,0,0
Chr5	15910029	.	A	AT	361.4	.	AC=6;AF=0.333;AN=18;DP=14;ExcessHet=0.0000;FS=0.000;InbreedingCoeff=0.3463;MLEAC=30;MLEAF=1.00;MQ=60.00;QD=32.43;SOR=1.609	GT:AD:DP:GQ:PL	1/1:0,2:2:6:75,6,0	./.:0,0:0:0:0,0,0	./.:0,0:0:0:0,0,0	./.:0,0:0:0:0,0,0	./.:0,0:0:0:0,0,0	./.:0,0:0:0:0,0,0	./.:0,0:0:0:0,0,0	./.:0,0:0:0:0,0,0	./.:0,0:0:0:0,0,0	1/1:0,3:3:9:112,9,0	./.:0,0:0:0:0,0,0	./.:0,0:0:0:0,0,0	./.:0,0:0:0:0,0,0	./.:0,0:0:0:0,0,0	./.:0,0:0:0:0,0,0	./.:0,0:0:0:0,0,0	./.:0,0:0:0:0,0,0	./.:0,0:0:0:0,0,0	./.:0,0:0:0:0,0,0	./.:0,0:0:0:0,0,0	./.:0,0:0:0:0,0,0	./.:0,0:0:0:0,0,0	./.:0,0:0:0:0,0,0	./.:0,0:0:0:0,0,0	./.:0,0:0:0:0,0,0	./.:0,0:0:0:0,0,0	./.:0,0:0:0:0,0,0	0/0:1,0:1:3:0,3,37	./.:0,0:0:0:0,0,0	./.:0,0:0:0:0,0,0	./.:0,0:0:0:0,0,0	./.:0,0:0:0:0,0,0	0/0:1,0:1:3:0,3,36	./.:0,0:0:0:0,0,0	./.:0,0:0:0:0,0,0	./.:0,0:0:0:0,0,0	./.:0,0:0:0:0,0,0	./.:0,0:0:0:0,0,0	./.:0,0:0:0:0,0,0	./.:0,0:0:0:0,0,0	./.:0,0:0:0:0,0,0	./.:0,0:0:0:0,0,0	./.:0,0:0:0:0,0,0	./.:0,0:0:0:0,0,0	1/1:0,2:2:6:75,6,0	./.:0,0:0:0:0,0,0	./.:0,0:0:0:0,0,0	./.:0,0:0:0:0,0,0	0/0:1,0:1:3:0,3,35	0/0:1,0:1:3:0,3,37	./.:0,0:0:0:0,0,0	./.:0,0:0:0:0,0,0	./.:0,0:0:0:0,0,0	./.:0,0:0:0:0,0,0	./.:0,0:0:0:0,0,0	./.:0,0:0:0:0,0,0	./.:0,0:0:0:0,0,0	./.:0,0:0:0:0,0,0	./.:0,0:0:0:0,0,0	./.:0,0:0:0:0,0,0	./.:1,0:1:0:0,0,0	./.:0,0:0:0:0,0,0	0/0:1,0:1:3:0,3,36	./.:0,0:0:0:0,0,0	./.:0,0:0:0:0,0,0	./.:0,0:0:0:0,0,0	./.:0,0:0:0:0,0,0	0/0:1,0:1:3:0,3,37	./.:0,0:0:0:0,0,0	./.:0,0:0:0:0,0,0	./.:0,0:0:0:0,0,0	./.:0,0:0:0:0,0,0	./.:0,0:0:0:0,0,0
Chr5	15910060	.	A	AAAAT	288.99	.	AC=4;AF=0.250;AN=16;DP=13;ExcessHet=0.0000;FS=0.000;InbreedingCoeff=0.3423;MLEAC=21;MLEAF=1.00;MQ=60.00;QD=31.47;SOR=1.022	GT:AD:DP:GQ:PL	0/0:3,0:3:3:0,3,45	./.:0,0:0:0:0,0,0	./.:0,0:0:0:0,0,0	./.:0,0:0:0:0,0,0	./.:0,0:0:0:0,0,0	./.:0,0:0:0:0,0,0	./.:0,0:0:0:0,0,0	./.:0,0:0:0:0,0,0	./.:0,0:0:0:0,0,0	1/1:0,2:2:6:90,6,0	./.:0,0:0:0:0,0,0	./.:0,0:0:0:0,0,0	./.:0,0:0:0:0,0,0	./.:0,0:0:0:0,0,0	./.:0,0:0:0:0,0,0	./.:0,0:0:0:0,0,0	./.:0,0:0:0:0,0,0	./.:0,0:0:0:0,0,0	./.:0,0:0:0:0,0,0	./.:0,0:0:0:0,0,0	./.:0,0:0:0:0,0,0	./.:0,0:0:0:0,0,0	./.:0,0:0:0:0,0,0	./.:0,0:0:0:0,0,0	./.:0,0:0:0:0,0,0	./.:0,0:0:0:0,0,0	./.:0,0:0:0:0,0,0	0/0:1,0:1:3:0,3,35	./.:0,0:0:0:0,0,0	./.:0,0:0:0:0,0,0	./.:0,0:0:0:0,0,0	./.:0,0:0:0:0,0,0	0/0:1,0:1:3:0,3,36	./.:0,0:0:0:0,0,0	./.:0,0:0:0:0,0,0	./.:0,0:0:0:0,0,0	./.:0,0:0:0:0,0,0	./.:0,0:0:0:0,0,0	./.:0,0:0:0:0,0,0	./.:0,0:0:0:0,0,0	./.:0,0:0:0:0,0,0	./.:0,0:0:0:0,0,0	./.:0,0:0:0:0,0,0	./.:0,0:0:0:0,0,0	1/1:0,3:3:9:135,9,0	./.:0,0:0:0:0,0,0	./.:0,0:0:0:0,0,0	./.:0,0:0:0:0,0,0	./.:0,0:0:0:0,0,0	0/0:1,0:1:3:0,3,31	./.:0,0:0:0:0,0,0	./.:0,0:0:0:0,0,0	./.:0,0:0:0:0,0,0	./.:0,0:0:0:0,0,0	./.:0,0:0:0:0,0,0	./.:0,0:0:0:0,0,0	./.:0,0:0:0:0,0,0	./.:0,0:0:0:0,0,0	./.:0,0:0:0:0,0,0	./.:0,0:0:0:0,0,0	0/0:1,0:1:3:0,3,37	./.:0,0:0:0:0,0,0	0/0:1,0:1:3:0,3,31	./.:0,0:0:0:0,0,0	./.:0,0:0:0:0,0,0	./.:0,0:0:0:0,0,0	./.:0,0:0:0:0,0,0	./.:0,0:0:0:0,0,0	./.:0,0:0:0:0,0,0	./.:0,0:0:0:0,0,0	./.:0,0:0:0:0,0,0	./.:0,0:0:0:0,0,0	./.:0,0:0:0:0,0,0
Chr5	15910088	.	A	G	134.41	.	AC=2;AF=0.500;AN=4;DP=6;ExcessHet=0.0000;FS=0.000;InbreedingCoeff=0.3371;MLEAC=15;MLEAF=1.00;MQ=60.00;QD=32.59;SOR=0.693	GT:AD:DP:GQ:PL	./.:0,0:0:0:0,0,0	./.:0,0:0:0:0,0,0	./.:0,0:0:0:0,0,0	./.:0,0:0:0:0,0,0	./.:0,0:0:0:0,0,0	./.:0,0:0:0:0,0,0	./.:1,0:1:0:0,0,0	./.:0,0:0:0:0,0,0	./.:0,0:0:0:0,0,0	1/1:0,2:2:6:82,6,0	./.:0,0:0:0:0,0,0	./.:0,0:0:0:0,0,0	./.:0,0:0:0:0,0,0	./.:0,0:0:0:0,0,0	./.:0,0:0:0:0,0,0	./.:0,0:0:0:0,0,0	0/0:1,0:1:3:0,3,15	./.:0,0:0:0:0,0,0	./.:0,0:0:0:0,0,0	./.:0,0:0:0:0,0,0	./.:0,0:0:0:0,0,0	./.:0,0:0:0:0,0,0	./.:0,0:0:0:0,0,0	./.:0,0:0:0:0,0,0	./.:0,0:0:0:0,0,0	./.:0,0:0:0:0,0,0	./.:0,0:0:0:0,0,0	./.:0,0:0:0:0,0,0	./.:0,0:0:0:0,0,0	./.:0,0:0:0:0,0,0	./.:0,0:0:0:0,0,0	./.:0,0:0:0:0,0,0	./.:0,0:0:0:0,0,0	./.:0,0:0:0:0,0,0	./.:0,0:0:0:0,0,0	./.:0,0:0:0:0,0,0	./.:0,0:0:0:0,0,0	./.:0,0:0:0:0,0,0	./.:0,0:0:0:0,0,0	./.:0,0:0:0:0,0,0	./.:0,0:0:0:0,0,0	./.:0,0:0:0:0,0,0	./.:0,0:0:0:0,0,0	./.:0,0:0:0:0,0,0	./.:0,0:0:0:0,0,0	./.:0,0:0:0:0,0,0	./.:0,0:0:0:0,0,0	./.:0,0:0:0:0,0,0	./.:0,0:0:0:0,0,0	./.:1,0:1:0:0,0,0	./.:0,0:0:0:0,0,0	./.:0,0:0:0:0,0,0	./.:0,0:0:0:0,0,0	./.:0,0:0:0:0,0,0	./.:0,0:0:0:0,0,0	./.:0,0:0:0:0,0,0	./.:0,0:0:0:0,0,0	./.:0,0:0:0:0,0,0	./.:0,0:0:0:0,0,0	./.:0,0:0:0:0,0,0	./.:0,0:0:0:0,0,0	./.:0,0:0:0:0,0,0	./.:1,0:1:0:0,0,0	./.:0,0:0:0:0,0,0	./.:0,0:0:0:0,0,0	./.:0,0:0:0:0,0,0	./.:0,0:0:0:0,0,0	./.:0,0:0:0:0,0,0	./.:0,0:0:0:0,0,0	./.:0,0:0:0:0,0,0	./.:0,0:0:0:0,0,0	./.:0,0:0:0:0,0,0	./.:0,0:0:0:0,0,0
Chr5	15910145	.	T	C	136.07	.	AC=2;AF=1.00;AN=2;DP=3;ExcessHet=0.0000;FS=0.000;InbreedingCoeff=0.3369;MLEAC=17;MLEAF=1.00;MQ=60.00;QD=29.07;SOR=2.303	GT:AD:DP:GQ:PL	1/1:0,2:2:6:76,6,0	./.:0,0:0:0:0,0,0	./.:0,0:0:0:0,0,0	./.:0,0:0:0:0,0,0	./.:0,0:0:0:0,0,0	./.:0,0:0:0:0,0,0	./.:0,0:0:0:0,0,0	./.:0,0:0:0:0,0,0	./.:0,0:0:0:0,0,0	./.:0,0:0:0:0,0,0	./.:0,0:0:0:0,0,0	./.:0,0:0:0:0,0,0	./.:0,0:0:0:0,0,0	./.:0,0:0:0:0,0,0	./.:0,0:0:0:0,0,0	./.:0,0:0:0:0,0,0	./.:0,0:0:0:0,0,0	./.:0,0:0:0:0,0,0	./.:0,0:0:0:0,0,0	./.:0,0:0:0:0,0,0	./.:0,0:0:0:0,0,0	./.:0,0:0:0:0,0,0	./.:0,0:0:0:0,0,0	./.:0,0:0:0:0,0,0	./.:0,0:0:0:0,0,0	./.:0,0:0:0:0,0,0	./.:0,0:0:0:0,0,0	./.:0,0:0:0:0,0,0	./.:0,0:0:0:0,0,0	./.:0,0:0:0:0,0,0	./.:0,0:0:0:0,0,0	./.:0,0:0:0:0,0,0	./.:0,0:0:0:0,0,0	./.:0,0:0:0:0,0,0	./.:0,0:0:0:0,0,0	./.:0,0:0:0:0,0,0	./.:0,0:0:0:0,0,0	./.:0,0:0:0:0,0,0	./.:0,0:0:0:0,0,0	./.:0,0:0:0:0,0,0	./.:0,0:0:0:0,0,0	./.:0,0:0:0:0,0,0	./.:0,0:0:0:0,0,0	./.:0,0:0:0:0,0,0	./.:0,0:0:0:0,0,0	./.:0,0:0:0:0,0,0	./.:0,0:0:0:0,0,0	./.:0,0:0:0:0,0,0	./.:0,0:0:0:0,0,0	./.:0,0:0:0:0,0,0	./.:0,0:0:0:0,0,0	./.:0,0:0:0:0,0,0	./.:0,0:0:0:0,0,0	./.:0,0:0:0:0,0,0	./.:0,0:0:0:0,0,0	./.:0,0:0:0:0,0,0	./.:0,0:0:0:0,0,0	./.:0,0:0:0:0,0,0	./.:0,0:0:0:0,0,0	./.:0,0:0:0:0,0,0	./.:0,0:0:0:0,0,0	./.:0,0:0:0:0,0,0	./.:0,0:0:0:0,0,0	./.:0,0:0:0:0,0,0	./.:0,0:0:0:0,0,0	./.:0,0:0:0:0,0,0	./.:0,0:0:0:0,0,0	./.:0,0:0:0:0,0,0	./.:0,0:0:0:0,0,0	./.:0,0:0:0:0,0,0	./.:0,0:0:0:0,0,0	./.:0,0:0:0:0,0,0	./.:0,0:0:0:0,0,0
Chr5	15910194	.	A	AAAAC	141.86	.	AC=2;AF=0.500;AN=4;DP=8;ExcessHet=0.0000;FS=0.000;InbreedingCoeff=0.3370;MLEAC=15;MLEAF=1.00;MQ=60.00;QD=29.20;SOR=0.693	GT:AD:DP:GQ:PL	1/1:0,2:2:6:90,6,0	./.:0,0:0:0:0,0,0	./.:0,0:0:0:0,0,0	./.:0,0:0:0:0,0,0	./.:0,0:0:0:0,0,0	./.:0,0:0:0:0,0,0	./.:0,0:0:0:0,0,0	./.:0,0:0:0:0,0,0	./.:0,0:0:0:0,0,0	./.:1,0:1:0:0,0,0	./.:0,0:0:0:0,0,0	./.:0,0:0:0:0,0,0	./.:0,0:0:0:0,0,0	./.:0,0:0:0:0,0,0	./.:0,0:0:0:0,0,0	./.:0,0:0:0:0,0,0	./.:0,0:0:0:0,0,0	./.:0,0:0:0:0,0,0	./.:0,0:0:0:0,0,0	./.:0,0:0:0:0,0,0	./.:0,0:0:0:0,0,0	./.:0,0:0:0:0,0,0	./.:0,0:0:0:0,0,0	./.:0,0:0:0:0,0,0	./.:0,0:0:0:0,0,0	./.:0,0:0:0:0,0,0	./.:0,0:0:0:0,0,0	./.:0,0:0:0:0,0,0	./.:1,0:1:0:0,0,0	./.:0,0:0:0:0,0,0	./.:0,0:0:0:0,0,0	./.:0,0:0:0:0,0,0	./.:0,0:0:0:0,0,0	./.:0,0:0:0:0,0,0	./.:0,0:0:0:0,0,0	./.:1,0:1:0:0,0,0	./.:0,0:0:0:0,0,0	./.:0,0:0:0:0,0,0	./.:0,0:0:0:0,0,0	./.:0,0:0:0:0,0,0	./.:0,0:0:0:0,0,0	./.:0,0:0:0:0,0,0	./.:0,0:0:0:0,0,0	./.:0,0:0:0:0,0,0	./.:0,0:0:0:0,0,0	./.:0,0:0:0:0,0,0	./.:0,0:0:0:0,0,0	./.:0,0:0:0:0,0,0	./.:0,0:0:0:0,0,0	./.:1,0:1:0:0,0,0	./.:0,0:0:0:0,0,0	./.:0,0:0:0:0,0,0	0/0:1,0:1:3:0,3,21	./.:0,0:0:0:0,0,0	./.:0,0:0:0:0,0,0	./.:0,0:0:0:0,0,0	./.:0,0:0:0:0,0,0	./.:0,0:0:0:0,0,0	./.:0,0:0:0:0,0,0	./.:0,0:0:0:0,0,0	./.:0,0:0:0:0,0,0	./.:0,0:0:0:0,0,0	./.:1,0:1:0:0,0,0	./.:0,0:0:0:0,0,0	./.:0,0:0:0:0,0,0	./.:0,0:0:0:0,0,0	./.:0,0:0:0:0,0,0	./.:0,0:0:0:0,0,0	./.:0,0:0:0:0,0,0	./.:0,0:0:0:0,0,0	./.:0,0:0:0:0,0,0	./.:0,0:0:0:0,0,0	./.:0,0:0:0:0,0,0
Chr5	15910345	.	G	A	138.07	.	AC=2;AF=1.00;AN=2;DP=9;ExcessHet=0.0000;FS=0.000;InbreedingCoeff=0.3369;MLEAC=17;MLEAF=1.00;MQ=60.00;QD=30.10;SOR=2.303	GT:AD:DP:GQ:PL	./.:1,0:1:0:0,0,0	./.:0,0:0:0:0,0,0	./.:0,0:0:0:0,0,0	./.:0,0:0:0:0,0,0	./.:0,0:0:0:0,0,0	./.:0,0:0:0:0,0,0	./.:0,0:0:0:0,0,0	./.:0,0:0:0:0,0,0	./.:0,0:0:0:0,0,0	./.:0,0:0:0:0,0,0	./.:0,0:0:0:0,0,0	./.:0,0:0:0:0,0,0	./.:0,0:0:0:0,0,0	./.:0,0:0:0:0,0,0	./.:0,0:0:0:0,0,0	./.:0,0:0:0:0,0,0	./.:0,0:0:0:0,0,0	./.:0,0:0:0:0,0,0	./.:0,0:0:0:0,0,0	./.:0,0:0:0:0,0,0	./.:0,0:0:0:0,0,0	./.:0,0:0:0:0,0,0	./.:0,0:0:0:0,0,0	./.:0,0:0:0:0,0,0	./.:0,0:0:0:0,0,0	./.:0,0:0:0:0,0,0	./.:0,0:0:0:0,0,0	./.:0,0:0:0:0,0,0	./.:1,0:1:0:0,0,0	./.:0,0:0:0:0,0,0	./.:0,0:0:0:0,0,0	./.:0,0:0:0:0,0,0	./.:0,0:0:0:0,0,0	./.:0,0:0:0:0,0,0	./.:0,0:0:0:0,0,0	./.:0,0:0:0:0,0,0	./.:1,0:1:0:0,0,0	./.:0,0:0:0:0,0,0	./.:0,0:0:0:0,0,0	./.:0,0:0:0:0,0,0	./.:0,0:0:0:0,0,0	./.:1,0:1:0:0,0,0	./.:0,0:0:0:0,0,0	./.:0,0:0:0:0,0,0	./.:0,0:0:0:0,0,0	./.:0,0:0:0:0,0,0	./.:0,0:0:0:0,0,0	./.:0,0:0:0:0,0,0	./.:1,0:1:0:0,0,0	./.:0,0:0:0:0,0,0	./.:0,0:0:0:0,0,0	./.:0,0:0:0:0,0,0	1/1:0,2:2:6:78,6,0	./.:0,0:0:0:0,0,0	./.:1,0:1:0:0,0,0	./.:0,0:0:0:0,0,0	./.:0,0:0:0:0,0,0	./.:0,0:0:0:0,0,0	./.:0,0:0:0:0,0,0	./.:0,0:0:0:0,0,0	./.:1,0:1:0:0,0,0	./.:0,0:0:0:0,0,0	./.:0,0:0:0:0,0,0	./.:0,0:0:0:0,0,0	./.:0,0:0:0:0,0,0	./.:0,0:0:0:0,0,0	./.:0,0:0:0:0,0,0	./.:0,0:0:0:0,0,0	./.:0,0:0:0:0,0,0	./.:0,0:0:0:0,0,0	./.:0,0:0:0:0,0,0	./.:0,0:0:0:0,0,0	./.:0,0:0:0:0,0,0
Chr5	15910485	.	T	A	134.07	.	AC=2;AF=1.00;AN=2;DP=4;ExcessHet=0.0000;FS=0.000;InbreedingCoeff=0.3369;MLEAC=17;MLEAF=1.00;MQ=60.00;QD=31.20;SOR=2.303	GT:AD:DP:GQ:PL	./.:0,0:0:0:0,0,0	./.:1,0:1:0:0,0,0	./.:0,0:0:0:0,0,0	./.:0,0:0:0:0,0,0	./.:0,0:0:0:0,0,0	./.:0,0:0:0:0,0,0	./.:0,0:0:0:0,0,0	./.:0,0:0:0:0,0,0	./.:0,0:0:0:0,0,0	./.:0,0:0:0:0,0,0	./.:0,0:0:0:0,0,0	./.:0,0:0:0:0,0,0	./.:0,0:0:0:0,0,0	./.:0,0:0:0:0,0,0	./.:0,0:0:0:0,0,0	./.:0,0:0:0:0,0,0	./.:0,0:0:0:0,0,0	./.:0,0:0:0:0,0,0	./.:0,0:0:0:0,0,0	./.:0,0:0:0:0,0,0	./.:0,0:0:0:0,0,0	./.:0,0:0:0:0,0,0	./.:0,0:0:0:0,0,0	./.:0,0:0:0:0,0,0	./.:0,0:0:0:0,0,0	./.:0,0:0:0:0,0,0	./.:0,0:0:0:0,0,0	./.:0,0:0:0:0,0,0	./.:0,0:0:0:0,0,0	./.:0,0:0:0:0,0,0	./.:0,0:0:0:0,0,0	./.:0,0:0:0:0,0,0	./.:0,0:0:0:0,0,0	./.:0,0:0:0:0,0,0	./.:0,0:0:0:0,0,0	./.:0,0:0:0:0,0,0	./.:0,0:0:0:0,0,0	./.:0,0:0:0:0,0,0	./.:0,0:0:0:0,0,0	./.:0,0:0:0:0,0,0	1/1:0,2:2:6:74,6,0	./.:0,0:0:0:0,0,0	./.:0,0:0:0:0,0,0	./.:0,0:0:0:0,0,0	./.:0,0:0:0:0,0,0	./.:0,0:0:0:0,0,0	./.:0,0:0:0:0,0,0	./.:0,0:0:0:0,0,0	./.:0,0:0:0:0,0,0	./.:0,0:0:0:0,0,0	./.:0,0:0:0:0,0,0	./.:0,0:0:0:0,0,0	./.:0,0:0:0:0,0,0	./.:0,0:0:0:0,0,0	./.:1,0:1:0:0,0,0	./.:0,0:0:0:0,0,0	./.:0,0:0:0:0,0,0	./.:0,0:0:0:0,0,0	./.:0,0:0:0:0,0,0	./.:0,0:0:0:0,0,0	./.:0,0:0:0:0,0,0	./.:0,0:0:0:0,0,0	./.:0,0:0:0:0,0,0	./.:0,0:0:0:0,0,0	./.:0,0:0:0:0,0,0	./.:0,0:0:0:0,0,0	./.:0,0:0:0:0,0,0	./.:0,0:0:0:0,0,0	./.:0,0:0:0:0,0,0	./.:0,0:0:0:0,0,0	./.:0,0:0:0:0,0,0	./.:0,0:0:0:0,0,0	./.:0,0:0:0:0,0,0
Chr5	15910614	.	T	A	300.48	.	AC=4;AF=1.00;AN=4;DP=11;ExcessHet=0.0000;FS=0.000;InbreedingCoeff=0.3403;MLEAC=31;MLEAF=1.00;MQ=60.00;QD=32.24;SOR=3.258	GT:AD:DP:GQ:PGT:PID:PL:PS	1|1:0,2:2:6:1|1:15910614_T_A:90,6,0:15910614	./.:1,0:1:0:.:.:0,0,0	./.:0,0:0:0:.:.:0,0,0	./.:0,0:0:0:.:.:0,0,0	./.:0,0:0:0:.:.:0,0,0	./.:0,0:0:0:.:.:0,0,0	./.:0,0:0:0:.:.:0,0,0	./.:0,0:0:0:.:.:0,0,0	./.:0,0:0:0:.:.:0,0,0	./.:1,0:1:0:.:.:0,0,0	./.:0,0:0:0:.:.:0,0,0	./.:0,0:0:0:.:.:0,0,0	./.:0,0:0:0:.:.:0,0,0	./.:0,0:0:0:.:.:0,0,0	./.:0,0:0:0:.:.:0,0,0	./.:0,0:0:0:.:.:0,0,0	./.:0,0:0:0:.:.:0,0,0	./.:0,0:0:0:.:.:0,0,0	./.:0,0:0:0:.:.:0,0,0	./.:0,0:0:0:.:.:0,0,0	./.:0,0:0:0:.:.:0,0,0	./.:0,0:0:0:.:.:0,0,0	./.:0,0:0:0:.:.:0,0,0	./.:0,0:0:0:.:.:0,0,0	./.:0,0:0:0:.:.:0,0,0	./.:0,0:0:0:.:.:0,0,0	./.:0,0:0:0:.:.:0,0,0	./.:0,0:0:0:.:.:0,0,0	./.:0,0:0:0:.:.:0,0,0	./.:0,0:0:0:.:.:0,0,0	./.:0,0:0:0:.:.:0,0,0	./.:0,0:0:0:.:.:0,0,0	./.:0,0:0:0:.:.:0,0,0	./.:0,0:0:0:.:.:0,0,0	./.:0,0:0:0:.:.:0,0,0	./.:0,0:0:0:.:.:0,0,0	./.:0,0:0:0:.:.:0,0,0	./.:0,0:0:0:.:.:0,0,0	./.:0,0:0:0:.:.:0,0,0	./.:0,0:0:0:.:.:0,0,0	./.:0,0:0:0:.:.:0,0,0	./.:1,0:1:0:.:.:0,0,0	./.:0,0:0:0:.:.:0,0,0	./.:0,0:0:0:.:.:0,0,0	./.:0,0:0:0:.:.:0,0,0	./.:0,0:0:0:.:.:0,0,0	./.:0,0:0:0:.:.:0,0,0	./.:0,0:0:0:.:.:0,0,0	./.:0,0:0:0:.:.:0,0,0	./.:0,0:0:0:.:.:0,0,0	./.:0,0:0:0:.:.:0,0,0	./.:0,0:0:0:.:.:0,0,0	./.:0,0:0:0:.:.:0,0,0	./.:0,0:0:0:.:.:0,0,0	./.:1,0:1:0:.:.:0,0,0	1|1:0,2:2:6:1|1:15910614_T_A:90,6,0:15910614	./.:0,0:0:0:.:.:0,0,0	./.:1,0:1:0:.:.:0,0,0	./.:0,0:0:0:.:.:0,0,0	./.:0,0:0:0:.:.:0,0,0	./.:0,0:0:0:.:.:0,0,0	./.:0,0:0:0:.:.:0,0,0	./.:0,0:0:0:.:.:0,0,0	./.:0,0:0:0:.:.:0,0,0	./.:0,0:0:0:.:.:0,0,0	./.:0,0:0:0:.:.:0,0,0	./.:0,0:0:0:.:.:0,0,0	./.:1,0:1:0:.:.:0,0,0	./.:1,0:1:0:.:.:0,0,0	./.:0,0:0:0:.:.:0,0,0	./.:0,0:0:0:.:.:0,0,0	./.:0,0:0:0:.:.:0,0,0	./.:0,0:0:0:.:.:0,0,0
Chr5	15910629	.	T	TTA	253.98	.	AC=4;AF=0.333;AN=12;DP=14;ExcessHet=0.0000;FS=0.000;InbreedingCoeff=0.3404;MLEAC=22;MLEAF=1.00;MQ=60.00;QD=33.54;SOR=3.258	GT:AD:DP:GQ:PGT:PID:PL:PS	1|1:0,2:2:6:1|1:15910614_T_A:90,6,0:15910614	./.:1,0:1:0:.:.:0,0,0	./.:0,0:0:0:.:.:0,0,0	./.:0,0:0:0:.:.:0,0,0	./.:0,0:0:0:.:.:0,0,0	./.:0,0:0:0:.:.:0,0,0	./.:0,0:0:0:.:.:0,0,0	./.:0,0:0:0:.:.:0,0,0	./.:0,0:0:0:.:.:0,0,0	./.:1,0:1:0:.:.:0,0,0	./.:0,0:0:0:.:.:0,0,0	./.:0,0:0:0:.:.:0,0,0	./.:0,0:0:0:.:.:0,0,0	./.:0,0:0:0:.:.:0,0,0	./.:0,0:0:0:.:.:0,0,0	./.:0,0:0:0:.:.:0,0,0	./.:0,0:0:0:.:.:0,0,0	./.:0,0:0:0:.:.:0,0,0	./.:0,0:0:0:.:.:0,0,0	./.:0,0:0:0:.:.:0,0,0	./.:0,0:0:0:.:.:0,0,0	./.:0,0:0:0:.:.:0,0,0	./.:0,0:0:0:.:.:0,0,0	./.:0,0:0:0:.:.:0,0,0	./.:0,0:0:0:.:.:0,0,0	./.:0,0:0:0:.:.:0,0,0	./.:0,0:0:0:.:.:0,0,0	./.:0,0:0:0:.:.:0,0,0	./.:0,0:0:0:.:.:0,0,0	./.:0,0:0:0:.:.:0,0,0	./.:0,0:0:0:.:.:0,0,0	./.:0,0:0:0:.:.:0,0,0	./.:0,0:0:0:.:.:0,0,0	./.:0,0:0:0:.:.:0,0,0	./.:0,0:0:0:.:.:0,0,0	./.:0,0:0:0:.:.:0,0,0	./.:0,0:0:0:.:.:0,0,0	0/0:1,0:1:3:.:.:0,3,37	./.:0,0:0:0:.:.:0,0,0	./.:0,0:0:0:.:.:0,0,0	./.:0,0:0:0:.:.:0,0,0	./.:1,0:1:0:.:.:0,0,0	./.:0,0:0:0:.:.:0,0,0	./.:0,0:0:0:.:.:0,0,0	./.:0,0:0:0:.:.:0,0,0	./.:0,0:0:0:.:.:0,0,0	./.:0,0:0:0:.:.:0,0,0	./.:0,0:0:0:.:.:0,0,0	./.:0,0:0:0:.:.:0,0,0	./.:0,0:0:0:.:.:0,0,0	./.:0,0:0:0:.:.:0,0,0	./.:0,0:0:0:.:.:0,0,0	./.:0,0:0:0:.:.:0,0,0	./.:0,0:0:0:.:.:0,0,0	0/0:2,0:2:3:.:.:0,3,45	1|1:0,2:2:6:1|1:15910614_T_A:90,6,0:15910614	./.:0,0:0:0:.:.:0,0,0	./.:1,0:1:0:.:.:0,0,0	./.:0,0:0:0:.:.:0,0,0	./.:0,0:0:0:.:.:0,0,0	0/0:1,0:1:3:.:.:0,3,22	./.:0,0:0:0:.:.:0,0,0	./.:0,0:0:0:.:.:0,0,0	./.:0,0:0:0:.:.:0,0,0	./.:0,0:0:0:.:.:0,0,0	./.:0,0:0:0:.:.:0,0,0	./.:0,0:0:0:.:.:0,0,0	./.:0,0:0:0:.:.:0,0,0	./.:1,0:1:0:.:.:0,0,0	./.:0,0:0:0:.:.:0,0,0	0/0:1,0:1:3:.:.:0,3,37	./.:0,0:0:0:.:.:0,0,0	./.:0,0:0:0:.:.:0,0,0
Chr5	15910811	.	G	C	824.74	.	AC=12;AF=0.857;AN=14;DP=16;ExcessHet=0.0000;FS=0.000;InbreedingCoeff=0.3592;MLEAC=65;MLEAF=1.00;MQ=60.00;QD=31.41;SOR=5.283	GT:AD:DP:GQ:PL	./.:0,0:0:0:0,0,0	./.:0,0:0:0:0,0,0	./.:0,0:0:0:0,0,0	./.:0,0:0:0:0,0,0	./.:0,0:0:0:0,0,0	./.:0,0:0:0:0,0,0	./.:0,0:0:0:0,0,0	./.:0,0:0:0:0,0,0	./.:0,0:0:0:0,0,0	1/1:0,2:2:6:79,6,0	./.:0,0:0:0:0,0,0	./.:0,0:0:0:0,0,0	./.:0,0:0:0:0,0,0	./.:0,0:0:0:0,0,0	./.:0,0:0:0:0,0,0	0/0:2,0:2:6:0,6,49	./.:0,0:0:0:0,0,0	./.:0,0:0:0:0,0,0	./.:0,0:0:0:0,0,0	./.:0,0:0:0:0,0,0	./.:0,0:0:0:0,0,0	./.:0,0:0:0:0,0,0	./.:0,0:0:0:0,0,0	./.:0,0:0:0:0,0,0	./.:0,0:0:0:0,0,0	./.:0,0:0:0:0,0,0	./.:0,0:0:0:0,0,0	./.:0,0:0:0:0,0,0	./.:0,0:0:0:0,0,0	./.:0,0:0:0:0,0,0	./.:0,0:0:0:0,0,0	./.:0,0:0:0:0,0,0	./.:0,0:0:0:0,0,0	1/1:0,2:2:6:80,6,0	./.:0,0:0:0:0,0,0	./.:0,0:0:0:0,0,0	./.:0,0:0:0:0,0,0	./.:0,0:0:0:0,0,0	./.:0,0:0:0:0,0,0	./.:0,0:0:0:0,0,0	./.:0,0:0:0:0,0,0	./.:0,0:0:0:0,0,0	./.:0,0:0:0:0,0,0	./.:0,0:0:0:0,0,0	./.:0,0:0:0:0,0,0	./.:0,0:0:0:0,0,0	./.:0,0:0:0:0,0,0	./.:0,0:0:0:0,0,0	1/1:0,2:2:6:80,6,0	./.:0,0:0:0:0,0,0	./.:0,0:0:0:0,0,0	./.:0,0:0:0:0,0,0	1/1:0,2:2:6:80,6,0	./.:0,0:0:0:0,0,0	1/1:0,3:3:9:118,9,0	./.:0,0:0:0:0,0,0	./.:0,0:0:0:0,0,0	./.:0,0:0:0:0,0,0	./.:0,0:0:0:0,0,0	./.:0,0:0:0:0,0,0	./.:0,0:0:0:0,0,0	./.:0,0:0:0:0,0,0	./.:0,0:0:0:0,0,0	./.:0,0:0:0:0,0,0	./.:0,0:0:0:0,0,0	./.:0,0:0:0:0,0,0	./.:0,0:0:0:0,0,0	./.:0,0:0:0:0,0,0	./.:0,0:0:0:0,0,0	./.:0,0:0:0:0,0,0	1/1:0,2:2:6:80,6,0	./.:0,0:0:0:0,0,0	./.:0,0:0:0:0,0,0
Chr5	15911038	.	T	G	613.1	.	AC=8;AF=1.00;AN=8;DP=16;ExcessHet=0.0000;FS=0.000;InbreedingCoeff=0.3490;MLEAC=55;MLEAF=1.00;MQ=60.00;QD=34.55;SOR=4.615	GT:AD:DP:GQ:PL	./.:0,0:0:0:0,0,0	./.:1,0:1:0:0,0,0	./.:0,0:0:0:0,0,0	./.:0,0:0:0:0,0,0	./.:0,0:0:0:0,0,0	./.:0,0:0:0:0,0,0	./.:0,0:0:0:0,0,0	./.:0,0:0:0:0,0,0	./.:0,0:0:0:0,0,0	./.:0,0:0:0:0,0,0	./.:0,0:0:0:0,0,0	1/1:0,2:2:6:82,6,0	./.:0,0:0:0:0,0,0	./.:0,0:0:0:0,0,0	./.:0,0:0:0:0,0,0	./.:0,0:0:0:0,0,0	./.:0,0:0:0:0,0,0	./.:0,0:0:0:0,0,0	./.:0,0:0:0:0,0,0	./.:0,0:0:0:0,0,0	./.:0,0:0:0:0,0,0	./.:0,0:0:0:0,0,0	./.:0,0:0:0:0,0,0	./.:0,0:0:0:0,0,0	./.:0,0:0:0:0,0,0	./.:0,0:0:0:0,0,0	./.:0,0:0:0:0,0,0	./.:0,0:0:0:0,0,0	1/1:0,3:3:9:120,9,0	./.:0,0:0:0:0,0,0	./.:0,0:0:0:0,0,0	./.:0,0:0:0:0,0,0	./.:1,0:1:0:0,0,0	1/1:0,2:2:6:80,6,0	./.:0,0:0:0:0,0,0	./.:0,0:0:0:0,0,0	./.:0,0:0:0:0,0,0	./.:0,0:0:0:0,0,0	./.:0,0:0:0:0,0,0	./.:0,0:0:0:0,0,0	./.:0,0:0:0:0,0,0	./.:0,0:0:0:0,0,0	./.:0,0:0:0:0,0,0	./.:0,0:0:0:0,0,0	./.:0,0:0:0:0,0,0	./.:0,0:0:0:0,0,0	./.:0,0:0:0:0,0,0	./.:0,0:0:0:0,0,0	./.:1,0:1:0:0,0,0	1/1:0,2:2:6:82,6,0	./.:0,0:0:0:0,0,0	./.:0,0:0:0:0,0,0	./.:0,0:0:0:0,0,0	./.:0,0:0:0:0,0,0	./.:1,0:1:0:0,0,0	./.:0,0:0:0:0,0,0	./.:0,0:0:0:0,0,0	./.:0,0:0:0:0,0,0	./.:0,0:0:0:0,0,0	./.:0,0:0:0:0,0,0	./.:1,0:1:0:0,0,0	./.:0,0:0:0:0,0,0	./.:0,0:0:0:0,0,0	./.:0,0:0:0:0,0,0	./.:0,0:0:0:0,0,0	./.:0,0:0:0:0,0,0	./.:0,0:0:0:0,0,0	./.:0,0:0:0:0,0,0	./.:0,0:0:0:0,0,0	./.:0,0:0:0:0,0,0	./.:0,0:0:0:0,0,0	./.:0,0:0:0:0,0,0	./.:0,0:0:0:0,0,0
Chr5	15911060	.	A	ATT	1788.83	.	AC=24;AF=0.800;AN=30;DP=34;ExcessHet=0.0000;FS=0.000;InbreedingCoeff=0.3814;MLEAC=90;MLEAF=1.00;MQ=60.00;QD=30.41;SOR=1.143	GT:AD:DP:GQ:PL	./.:0,0:0:0:0,0,0	1/1:0,3:3:9:130,9,0	./.:0,0:0:0:0,0,0	./.:0,0:0:0:0,0,0	./.:0,0:0:0:0,0,0	./.:0,0:0:0:0,0,0	./.:0,0:0:0:0,0,0	./.:0,0:0:0:0,0,0	./.:0,0:0:0:0,0,0	./.:0,0:0:0:0,0,0	./.:0,0:0:0:0,0,0	1/1:0,3:3:9:130,9,0	./.:0,0:0:0:0,0,0	./.:0,0:0:0:0,0,0	./.:0,0:0:0:0,0,0	./.:0,0:0:0:0,0,0	./.:0,0:0:0:0,0,0	./.:0,0:0:0:0,0,0	./.:0,0:0:0:0,0,0	./.:0,0:0:0:0,0,0	./.:0,0:0:0:0,0,0	./.:0,0:0:0:0,0,0	./.:0,0:0:0:0,0,0	./.:0,0:0:0:0,0,0	./.:0,0:0:0:0,0,0	./.:0,0:0:0:0,0,0	1/1:0,2:2:6:87,6,0	./.:0,0:0:0:0,0,0	1/1:0,5:5:15:217,15,0	./.:0,0:0:0:0,0,0	./.:0,0:0:0:0,0,0	./.:0,0:0:0:0,0,0	1/1:0,2:2:6:87,6,0	1/1:0,2:2:6:87,6,0	./.:0,0:0:0:0,0,0	./.:0,0:0:0:0,0,0	1/1:0,2:2:6:87,6,0	0/0:1,0:1:3:0,3,33	./.:0,0:0:0:0,0,0	./.:0,0:0:0:0,0,0	./.:0,0:0:0:0,0,0	./.:0,0:0:0:0,0,0	./.:0,0:0:0:0,0,0	./.:0,0:0:0:0,0,0	1/1:0,3:3:9:130,9,0	./.:0,0:0:0:0,0,0	./.:0,0:0:0:0,0,0	./.:0,0:0:0:0,0,0	1/1:0,2:2:6:87,6,0	1/1:0,2:2:6:87,6,0	./.:0,0:0:0:0,0,0	./.:1,0:1:0:0,0,0	0/0:1,0:1:3:0,3,38	./.:0,0:0:0:0,0,0	0/0:1,0:1:3:0,3,35	./.:0,0:0:0:0,0,0	./.:0,0:0:0:0,0,0	./.:0,0:0:0:0,0,0	./.:0,0:0:0:0,0,0	./.:0,0:0:0:0,0,0	1/1:0,2:2:6:87,6,0	./.:0,0:0:0:0,0,0	./.:0,0:0:0:0,0,0	./.:0,0:0:0:0,0,0	./.:0,0:0:0:0,0,0	./.:0,0:0:0:0,0,0	./.:0,0:0:0:0,0,0	1/1:0,2:2:6:87,6,0	./.:0,0:0:0:0,0,0	./.:0,0:0:0:0,0,0	./.:0,0:0:0:0,0,0	./.:0,0:0:0:0,0,0	./.:0,0:0:0:0,0,0
Chr5	15911181	.	T	C	422.13	.	AC=6;AF=1.00;AN=6;DP=22;ExcessHet=0.0000;FS=0.000;InbreedingCoeff=0.3435;MLEAC=43;MLEAF=1.00;MQ=60.00;QD=29.96;SOR=3.912	GT:AD:DP:GQ:PL	./.:0,0:0:0:0,0,0	./.:0,0:0:0:0,0,0	./.:0,0:0:0:0,0,0	./.:0,0:0:0:0,0,0	./.:0,0:0:0:0,0,0	./.:0,0:0:0:0,0,0	./.:0,0:0:0:0,0,0	./.:0,0:0:0:0,0,0	./.:0,0:0:0:0,0,0	./.:0,0:0:0:0,0,0	./.:0,0:0:0:0,0,0	./.:1,0:1:0:0,0,0	./.:0,0:0:0:0,0,0	./.:0,0:0:0:0,0,0	./.:0,0:0:0:0,0,0	./.:0,0:0:0:0,0,0	./.:0,0:0:0:0,0,0	./.:0,0:0:0:0,0,0	./.:0,0:0:0:0,0,0	./.:0,0:0:0:0,0,0	./.:0,0:0:0:0,0,0	./.:0,0:0:0:0,0,0	./.:0,0:0:0:0,0,0	./.:0,0:0:0:0,0,0	./.:0,0:0:0:0,0,0	./.:0,0:0:0:0,0,0	./.:0,0:0:0:0,0,0	./.:0,0:0:0:0,0,0	./.:0,0:0:0:0,0,0	./.:0,0:0:0:0,0,0	./.:0,0:0:0:0,0,0	./.:0,0:0:0:0,0,0	./.:1,0:1:0:0,0,0	./.:1,0:1:0:0,0,0	./.:0,0:0:0:0,0,0	./.:0,0:0:0:0,0,0	./.:0,0:0:0:0,0,0	./.:0,0:0:0:0,0,0	./.:0,0:0:0:0,0,0	./.:0,0:0:0:0,0,0	./.:0,0:0:0:0,0,0	./.:0,0:0:0:0,0,0	./.:0,0:0:0:0,0,0	./.:0,0:0:0:0,0,0	./.:0,0:0:0:0,0,0	./.:0,0:0:0:0,0,0	./.:0,0:0:0:0,0,0	./.:0,0:0:0:0,0,0	./.:0,0:0:0:0,0,0	1/1:0,2:2:6:80,6,0	./.:0,0:0:0:0,0,0	./.:1,0:1:0:0,0,0	1/1:0,2:2:6:81,6,0	./.:0,0:0:0:0,0,0	1/1:0,2:2:6:81,6,0	./.:0,0:0:0:0,0,0	./.:0,0:0:0:0,0,0	./.:1,0:1:0:0,0,0	./.:0,0:0:0:0,0,0	./.:0,0:0:0:0,0,0	./.:0,0:0:0:0,0,0	./.:0,0:0:0:0,0,0	./.:0,0:0:0:0,0,0	./.:0,0:0:0:0,0,0	./.:0,0:0:0:0,0,0	./.:0,0:0:0:0,0,0	./.:0,0:0:0:0,0,0	./.:0,0:0:0:0,0,0	./.:0,0:0:0:0,0,0	./.:0,0:0:0:0,0,0	./.:0,0:0:0:0,0,0	./.:0,0:0:0:0,0,0	./.:0,0:0:0:0,0,0
Chr5	15911500	.	C	CT	1990.37	.	AC=36;AF=0.247;AN=146;BaseQRankSum=-5.400e-02;DP=1504;ExcessHet=25.2046;FS=0.000;InbreedingCoeff=-0.3416;MLEAC=36;MLEAF=0.247;MQ=60.00;MQRankSum=0.00;QD=2.34;ReadPosRankSum=0.427;SOR=1.064	GT:AD:DP:GQ:PGT:PID:PL:PS	0/0:20,0:20:60:.:.:0,60,765	0/1:44,11:55:99:.:.:136,0,1157	0/1:24,3:27:6:.:.:6,0,640	0/1:51,9:60:83:.:.:83,0,1326	0/0:20,0:20:60:.:.:0,60,739	0/0:3,0:3:9:.:.:0,9,71	0/0:20,0:20:60:.:.:0,60,742	0/0:20,0:20:60:.:.:0,60,728	0/0:33,0:33:99:.:.:0,99,1180	0/1:19,6:25:99:.:.:99,0,496	0/1:14,5:19:88:.:.:88,0,363	0/0:9,0:9:27:.:.:0,27,336	0/1:11,4:15:71:.:.:71,0,285	0/1:16,4:20:57:.:.:57,0,400	0/0:24,2:26:20:.:.:0,20,643	0/0:20,2:22:8:.:.:0,8,543	0/1:18,5:23:58:.:.:58,0,472	0/0:12,0:12:36:.:.:0,36,467	0/0:3,0:3:9:.:.:0,9,95	0/0:11,0:11:33:.:.:0,33,413	0|0:18,2:20:2:0|1:15911500_C_CT:0,2,494:15911500	0/1:11,3:14:45:.:.:45,0,288	0/1:18,3:21:24:.:.:24,0,478	0/0:7,0:7:21:.:.:0,21,254	0/0:8,0:8:24:.:.:0,24,288	0/1:13,2:15:13:.:.:13,0,345	0/0:2,0:2:6:.:.:0,6,63	0/0:7,0:7:21:.:.:0,21,255	0/0:9,0:9:27:.:.:0,27,319	0/0:27,0:27:81:.:.:0,81,1013	0/1:18,4:22:50:.:.:50,0,475	0/1:11,4:15:71:.:.:71,0,285	0/0:29,4:33:1:.:.:0,1,753	0/1:22,3:25:12:.:.:12,0,586	0/0:18,0:18:54:.:.:0,54,692	0/1:7,3:10:57:.:.:57,0,180	0/1:23,3:26:9:.:.:9,0,613	0/1:27,5:32:50:.:.:50,0,695	0/1:24,4:28:14:.:.:14,0,637	0/0:24,0:24:72:.:.:0,72,873	0/1:14,5:19:88:.:.:88,0,363	0/1:8,5:13:88:.:.:88,0,202	0/0:8,0:8:24:.:.:0,24,291	0/0:27,0:27:81:.:.:0,81,974	0/1:29,5:36:38:.:.:38,0,784	0/0:23,0:23:66:.:.:0,66,837	0/0:7,0:7:21:.:.:0,21,254	0/1:13,4:17:65:.:.:65,0,339	0/0:16,0:16:48:.:.:0,48,579	0/0:18,0:18:54:.:.:0,54,582	0/1:27,5:32:31:.:.:31,0,715	0/1:17,8:25:99:.:.:157,0,435	0/1:35,6:43:66:.:.:66,0,922	0/1:27,5:32:49:.:.:49,0,715	0/0:21,3:24:3:.:.:0,3,562	0/1:19,4:23:47:.:.:47,0,502	0/0:34,0:34:99:.:.:0,102,1286	0/1:9,3:12:51:.:.:51,0,234	0/0:32,0:32:96:.:.:0,96,1141	0/0:6,0:6:18:.:.:0,18,211	0/0:17,0:17:51:.:.:0,51,613	0/0:19,0:19:57:.:.:0,57,619	0/1:13,2:15:13:.:.:13,0,345	0/1:11,2:13:19:.:.:19,0,291	0/1:19,2:23:10:.:.:10,0,502	0/1:6,3:9:61:.:.:61,0,133	0/0:11,0:11:33:.:.:0,33,408	0/1:21,6:27:94:.:.:94,0,530	0/1:19,4:23:47:.:.:47,0,502	0/0:20,0:20:60:.:.:0,60,676	0/1:10,6:16:99:.:.:126,0,252	0/1:22,5:27:65:.:.:65,0,560	0/0:13,0:13:39:.:.:0,39,479
Chr5	15911911	.	C	T	71226.4	.	AC=88;AF=0.603;AN=146;BaseQRankSum=3.00;DP=3628;ExcessHet=0.0000;FS=0.893;InbreedingCoeff=0.7149;MLEAC=88;MLEAF=0.603;MQ=60.00;MQRankSum=0.00;QD=32.52;ReadPosRankSum=0.667;SOR=0.838	GT:AD:DP:GQ:PL	0/0:46,0:46:99:0,120,1800	0/0:48,0:48:99:0,109,1620	1/1:0,39:39:99:1600,117,0	1/1:0,105:105:99:4296,316,0	1/1:0,30:30:90:1232,90,0	1/1:0,6:6:18:247,18,0	0/1:17,22:39:99:802,0,531	1/1:0,29:29:87:1195,87,0	1/1:0,65:65:99:2680,196,0	0/0:47,0:47:99:0,112,1779	1/1:0,48:48:99:1977,144,0	0/1:26,16:42:99:539,0,830	1/1:0,31:31:93:1254,93,0	1/1:0,34:34:99:1344,102,0	1/1:0,42:42:99:1665,126,0	0/1:8,33:41:99:1225,0,194	1/1:0,38:38:99:1489,114,0	1/1:0,24:24:72:1005,72,0	1/1:0,8:8:24:321,24,0	1/1:0,30:30:90:1244,90,0	1/1:0,36:36:99:1329,108,0	1/1:0,31:31:93:1286,93,0	1/1:0,30:30:90:1229,90,0	0/0:13,0:13:39:0,39,471	1/1:0,48:48:99:1957,144,0	1/1:0,30:30:90:1239,90,0	0/0:12,0:12:36:0,36,448	0/0:28,0:28:81:0,81,1215	0/0:27,0:27:72:0,72,1080	1/1:0,73:73:99:3005,220,0	1/1:0,41:41:99:1675,123,0	1/1:0,41:41:99:1620,123,0	0/0:41,0:41:99:0,102,1530	0/0:37,0:37:99:0,99,1530	1/1:0,26:26:78:1095,78,0	0/0:20,0:20:57:0,57,855	0/0:33,0:33:99:0,99,1160	0/1:37,33:70:99:1138,0,1196	1/1:0,53:53:99:2186,160,0	1/1:0,32:32:96:1319,96,0	0/1:34,8:42:99:197,0,1144	0/0:50,0:50:99:0,116,1776	0/1:2,12:14:36:458,0,36	0/1:8,48:56:99:1816,0,132	0/0:39,0:39:99:0,105,1312	1/1:0,28:28:84:1140,84,0	1/1:0,23:23:69:938,69,0	1/1:0,32:32:96:1208,96,0	0/0:37,0:37:90:0,90,1350	0/0:34,0:34:99:0,99,1323	1/1:0,74:74:99:2675,222,0	0/1:65,6:71:13:13,0,1972	0/0:37,0:37:99:0,105,1575	1/1:0,60:60:99:2413,181,0	0/0:36,0:36:99:0,102,1351	0/0:62,0:62:99:0,114,1800	1/1:0,45:45:99:1849,135,0	0/0:41,0:41:99:0,99,1485	1/1:0,45:45:99:1843,135,0	0/0:23,0:23:66:0,66,838	0/0:35,0:35:99:0,99,1420	0/1:4,29:33:28:1086,0,28	0/1:15,17:32:99:585,0,455	1/1:0,38:38:99:1566,114,0	1/1:0,46:46:99:1830,138,0	1/1:0,26:26:78:1073,78,0	1/1:0,42:42:99:1687,126,0	0/0:54,0:54:99:0,120,1800	0/0:41,0:41:99:0,102,1530	1/1:0,56:56:99:2223,169,0	0/0:38,0:38:99:0,102,1379	1/1:0,52:52:99:2108,157,0	1/1:0,30:30:90:1197,90,0
Chr5	15912565	.	T	C	37.71	.	AC=1;AF=6.944e-03;AN=144;BaseQRankSum=-1.497e+00;DP=1538;ExcessHet=0.0000;FS=0.000;InbreedingCoeff=0.1346;MLEAC=1;MLEAF=6.944e-03;MQ=60.00;MQRankSum=0.00;QD=1.98;ReadPosRankSum=-1.625e+00;SOR=0.836	GT:AD:DP:GQ:PL	0/0:46,0:46:99:0,120,1800	0/0:48,0:48:99:0,109,1620	0/0:35,0:35:99:0,99,1302	0/0:41,0:41:99:0,100,1359	0/0:19,0:19:0:0,0,537	0/0:2,0:2:6:0,6,62	0/1:16,3:19:56:56,0,579	0/0:26,0:26:54:0,54,810	0/0:32,0:32:90:0,90,1350	0/0:29,0:29:50:0,50,817	0/0:29,0:29:81:0,81,1215	0/0:13,0:13:36:0,36,540	0/0:15,0:15:45:0,45,520	0/0:19,0:19:54:0,54,810	0/0:34,0:34:90:0,90,1350	0/0:18,0:18:51:0,51,765	0/0:23,0:23:57:0,57,855	0/0:11,0:11:33:0,33,390	./.:0,0:0:0:0,0,0	0/0:5,0:5:15:0,15,196	0/0:17,0:17:51:0,51,532	0/0:19,0:19:51:0,51,765	0/0:12,0:12:36:0,36,407	0/0:2,0:2:6:0,6,78	0/0:28,0:28:81:0,81,1007	0/0:24,0:24:72:0,72,869	0/0:1,0:1:3:0,3,20	0/0:7,0:7:21:0,21,253	0/0:9,0:9:27:0,27,323	0/0:27,0:27:75:0,75,1125	0/0:19,0:19:48:0,48,720	0/0:17,0:17:51:0,51,588	0/0:29,0:29:81:0,81,1215	0/0:26,0:26:72:0,72,1080	0/0:6,0:6:0:0,0,159	0/0:12,0:12:36:0,36,445	0/0:31,0:31:81:0,81,1215	0/0:37,0:37:99:0,101,1348	0/0:31,0:31:81:0,81,1215	0/0:14,0:14:3:0,3,452	0/0:19,0:19:54:0,54,810	0/0:23,0:23:36:0,36,717	0/0:12,0:12:33:0,33,495	0/0:29,0:29:81:0,81,1215	0/0:39,0:39:99:0,105,1312	0/0:21,0:21:39:0,39,585	0/0:6,0:6:12:0,12,180	0/0:21,0:21:60:0,60,700	0/0:25,0:25:72:0,72,1080	0/0:18,0:18:21:0,21,631	0/0:20,0:20:45:0,45,675	0/0:22,0:22:33:0,33,724	0/0:37,0:37:99:0,105,1575	0/0:28,0:28:57:0,57,855	0/0:11,0:11:30:0,30,450	0/0:20,0:20:60:0,60,686	0/0:26,0:26:44:0,44,852	0/0:21,0:21:60:0,60,900	0/0:22,0:22:32:0,32,734	0/0:9,0:9:27:0,27,299	0/0:17,0:17:39:0,39,585	0/0:22,0:22:60:0,60,805	0/0:12,0:12:36:0,36,417	0/0:31,0:31:60:0,60,1020	0/0:28,0:28:80:0,80,1016	0/0:4,0:4:12:0,12,126	0/0:19,0:19:57:0,57,717	0/0:29,0:29:72:0,72,1080	0/0:21,0:21:60:0,60,900	0/0:20,0:20:60:0,60,703	0/0:28,0:28:51:0,51,840	0/0:30,0:30:81:0,81,1215	0/0:16,0:16:48:0,48,509
Chr5	15912615	.	TA	T	19285.9	.	AC=50;AF=0.357;AN=140;BaseQRankSum=1.44;DP=1387;ExcessHet=0.0000;FS=0.939;InbreedingCoeff=0.7757;MLEAC=53;MLEAF=0.379;MQ=60.00;MQRankSum=0.00;QD=32.97;ReadPosRankSum=0.400;SOR=0.939	GT:AD:DP:GQ:PL	1/1:0,41:41:99:1536,123,0	1/1:0,45:45:99:1686,135,0	0/0:42,0:42:99:0,99,1485	0/0:41,0:41:99:0,100,1359	0/0:14,0:14:42:0,42,400	0/0:2,0:2:6:0,6,39	0/1:6,3:9:85:85,0,197	0/0:19,0:19:57:0,57,628	0/0:28,0:28:81:0,81,1215	1/1:0,23:23:69:862,69,0	0/0:27,0:27:81:0,81,843	0/1:4,7:11:99:229,0,116	0/0:11,0:11:33:0,33,353	0/0:8,0:8:18:0,18,270	0/0:26,0:26:78:0,78,791	0/1:15,4:19:85:85,0,503	0/0:26,0:26:78:0,78,828	0/0:7,0:7:21:0,21,222	./.:0,0:0:0:0,0,0	0/0:6,0:6:18:0,18,198	0/0:17,0:17:51:0,51,486	0/0:21,0:21:57:0,57,855	0/0:11,0:11:30:0,30,450	./.:1,0:1:0:0,0,0	0/0:25,0:25:72:0,72,773	0/0:21,0:21:60:0,60,768	./.:1,0:1:0:0,0,0	1/1:0,7:7:21:262,21,0	1/1:0,8:8:24:300,24,0	0/0:25,0:25:72:0,72,796	0/0:14,0:14:42:0,42,472	0/0:18,0:18:54:0,54,519	1/1:0,22:22:66:824,66,0	1/1:0,23:23:69:862,69,0	0/0:9,0:9:27:0,27,235	1/1:0,9:9:27:337,27,0	1/1:0,28:28:84:1049,84,0	0/1:20,13:33:99:388,0,648	0/0:23,0:23:66:0,66,754	0/0:9,0:9:27:0,27,277	0/1:6,11:17:99:361,0,173	1/1:0,14:14:42:525,42,0	0/0:6,0:6:15:0,15,225	0/0:27,0:27:69:0,69,1035	1/1:0,47:47:99:1760,141,0	0/0:16,0:16:48:0,48,448	0/0:3,0:3:6:0,6,90	0/0:18,0:18:51:0,51,765	1/1:0,22:22:66:824,66,0	1/1:0,13:13:39:487,39,0	0/0:14,0:14:42:0,42,400	0/1:7,5:12:99:151,0,225	1/1:0,39:39:99:1461,117,0	0/0:17,0:17:51:0,51,551	1/1:0,12:12:36:450,36,0	1/1:0,20:20:60:749,60,0	0/0:21,0:21:60:0,60,647	1/1:0,22:22:66:824,66,0	0/0:17,0:17:51:0,51,586	1/1:0,11:11:33:412,33,0	1/1:0,12:12:36:450,36,0	0/0:19,0:19:45:0,45,675	0/0:10,0:10:27:0,27,405	0/0:14,0:14:42:0,42,569	0/0:23,0:23:66:0,66,990	0/0:3,0:3:9:0,9,87	0/0:20,0:20:60:0,60,727	1/1:0,26:26:78:974,78,0	1/1:0,19:19:56:681,56,0	0/0:17,0:17:48:0,48,720	1/1:0,21:21:63:787,63,0	0/0:27,0:27:81:0,81,835	0/0:18,0:18:48:0,48,720
Chr5	15912664	.	CATT	C	50.49	.	AC=1;AF=6.944e-03;AN=144;BaseQRankSum=-1.068e+00;DP=1127;ExcessHet=0.0000;FS=0.000;InbreedingCoeff=0.1621;MLEAC=1;MLEAF=6.944e-03;MQ=60.00;MQRankSum=0.00;QD=7.21;ReadPosRankSum=-7.120e-01;SOR=0.148	GT:AD:DP:GQ:PL	0/0:39,0:39:99:0,102,1382	0/0:34,0:34:99:0,102,1362	0/0:30,0:30:90:0,90,935	0/0:41,0:41:99:0,100,1359	0/0:7,0:7:21:0,21,261	0/0:1,0:1:3:0,3,37	0/0:9,0:9:21:0,21,315	0/0:19,0:19:54:0,54,810	0/0:17,0:17:13:0,13,556	0/0:24,0:24:51:0,51,765	0/0:23,0:23:60:0,60,900	0/0:9,0:9:27:0,27,332	0/0:10,0:10:30:0,30,346	0/0:7,0:7:21:0,21,240	0/0:17,0:17:51:0,51,543	0/0:13,0:13:39:0,39,438	0/0:23,0:23:69:0,69,711	0/0:5,0:5:15:0,15,188	./.:0,0:0:0:0,0,0	0/0:6,0:6:18:0,18,206	0/0:13,0:13:36:0,36,540	0/0:16,0:16:48:0,48,545	0/0:5,0:5:15:0,15,182	0/0:1,0:1:3:0,3,37	0/0:21,0:21:60:0,60,748	0/0:17,0:17:48:0,48,720	0/0:1,0:1:3:0,3,38	0/0:6,0:6:15:0,15,225	0/1:5,2:7:69:69,0,204	0/0:25,0:25:72:0,72,1080	0/0:12,0:12:33:0,33,495	0/0:13,0:13:39:0,39,454	0/0:21,0:21:60:0,60,699	0/0:20,0:20:57:0,57,855	0/0:7,0:7:18:0,18,270	0/0:13,0:13:39:0,39,448	0/0:32,0:32:90:0,90,1055	0/0:22,0:22:63:0,63,945	0/0:22,0:22:60:0,60,900	0/0:8,0:8:21:0,21,315	0/0:11,0:11:33:0,33,376	0/0:14,0:14:36:0,36,540	0/0:3,0:3:9:0,9,110	0/0:19,0:19:57:0,57,733	0/0:36,0:36:99:0,99,1485	0/0:15,0:15:42:0,42,630	0/0:3,0:3:9:0,9,84	0/0:17,0:17:42:0,42,630	0/0:21,0:21:51:0,51,765	0/0:14,0:14:39:0,39,585	0/0:16,0:16:36:0,36,540	0/0:12,0:12:36:0,36,364	0/0:28,0:28:81:0,81,1215	0/0:13,0:13:39:0,39,448	0/0:13,0:13:39:0,39,381	0/0:20,0:20:54:0,54,810	0/0:17,0:17:48:0,48,720	0/0:18,0:18:54:0,54,606	0/0:16,0:16:45:0,45,675	0/0:8,0:8:24:0,24,301	0/0:10,0:10:27:0,27,405	0/0:12,0:12:36:0,36,389	0/0:8,0:8:24:0,24,303	0/0:12,0:12:36:0,36,442	0/0:20,0:20:57:0,57,855	0/0:2,0:2:6:0,6,49	0/0:15,0:15:45:0,45,528	0/0:23,0:23:60:0,60,900	0/0:21,0:21:57:0,57,855	0/0:10,0:10:30:0,30,296	0/0:20,0:20:60:0,60,654	0/0:26,0:26:58:0,58,849	0/0:17,0:17:51:0,51,529
Chr5	15919182	.	C	CA	1570.76	.	AC=24;AF=0.444;AN=54;DP=47;ExcessHet=0.0000;FS=0.000;InbreedingCoeff=0.3906;MLEAC=63;MLEAF=1.00;MQ=60.00;QD=27.75;SOR=6.869	GT:AD:DP:GQ:PGT:PID:PL:PS	./.:0,0:0:0:.:.:0,0,0	0/0:1,0:1:3:.:.:0,3,38	./.:0,0:0:0:.:.:0,0,0	./.:1,0:1:0:.:.:0,0,0	./.:0,0:0:0:.:.:0,0,0	./.:0,0:0:0:.:.:0,0,0	./.:0,0:0:0:.:.:0,0,0	0/0:1,0:1:3:.:.:0,3,19	./.:0,0:0:0:.:.:0,0,0	./.:0,0:0:0:.:.:0,0,0	./.:0,0:0:0:.:.:0,0,0	./.:0,0:0:0:.:.:0,0,0	0/0:1,0:1:3:.:.:0,3,37	0/0:1,0:1:3:.:.:0,3,36	0/0:1,0:1:3:.:.:0,3,32	1|1:0,2:2:6:1|1:15919182_C_CA:90,6,0:15919182	0/0:1,0:1:3:.:.:0,3,31	0/0:1,0:1:3:.:.:0,3,16	./.:0,0:0:0:.:.:0,0,0	0/0:1,0:1:3:.:.:0,3,31	./.:0,0:0:0:.:.:0,0,0	./.:0,0:0:0:.:.:0,0,0	./.:0,0:0:0:.:.:0,0,0	./.:0,0:0:0:.:.:0,0,0	1|1:0,2:2:6:1|1:15919182_C_CA:90,6,0:15919182	./.:0,0:0:0:.:.:0,0,0	./.:0,0:0:0:.:.:0,0,0	0/0:1,0:1:3:.:.:0,3,35	./.:0,0:0:0:.:.:0,0,0	./.:0,0:0:0:.:.:0,0,0	0/0:1,0:1:3:.:.:0,3,34	1|1:0,2:2:6:1|1:15919182_C_CA:90,6,0:15919182	./.:0,0:0:0:.:.:0,0,0	./.:0,0:0:0:.:.:0,0,0	./.:0,0:0:0:.:.:0,0,0	./.:0,0:0:0:.:.:0,0,0	0/0:1,0:1:3:.:.:0,3,37	1|1:0,4:4:12:1|1:15919182_C_CA:180,12,0:15919182	1|1:0,3:3:9:1|1:15919182_C_CA:135,9,0:15919182	./.:0,0:0:0:.:.:0,0,0	./.:0,0:0:0:.:.:0,0,0	./.:0,0:0:0:.:.:0,0,0	./.:0,0:0:0:.:.:0,0,0	./.:0,0:0:0:.:.:0,0,0	./.:0,0:0:0:.:.:0,0,0	./.:0,0:0:0:.:.:0,0,0	1|1:0,2:2:6:1|1:15919182_C_CA:90,6,0:15919182	./.:0,0:0:0:.:.:0,0,0	./.:0,0:0:0:.:.:0,0,0	1|1:0,2:2:6:1|1:15919182_C_CA:90,6,0:15919182	./.:0,0:0:0:.:.:0,0,0	./.:0,0:0:0:.:.:0,0,0	./.:0,0:0:0:.:.:0,0,0	./.:0,0:0:0:.:.:0,0,0	./.:0,0:0:0:.:.:0,0,0	./.:0,0:0:0:.:.:0,0,0	./.:0,0:0:0:.:.:0,0,0	./.:0,0:0:0:.:.:0,0,0	0/0:1,0:1:3:.:.:0,3,37	./.:0,0:0:0:.:.:0,0,0	./.:0,0:0:0:.:.:0,0,0	0/0:2,0:2:3:.:.:0,3,45	1|1:0,2:2:6:1|1:15919182_C_CA:90,6,0:15919182	1|1:0,3:3:9:1|1:15919182_C_CA:130,9,0:15919182	1|1:0,3:3:9:1|1:15919182_C_CA:135,9,0:15919182	1/1:0,3:3:9:.:.:135,9,0	./.:0,0:0:0:.:.:0,0,0	0/0:1,0:1:3:.:.:0,3,21	0/0:1,0:1:3:.:.:0,3,33	1|1:0,2:2:6:1|1:15919182_C_CA:90,6,0:15919182	./.:0,0:0:0:.:.:0,0,0	./.:0,0:0:0:.:.:0,0,0	./.:0,0:0:0:.:.:0,0,0
Chr5	15919188	.	A	C	1960.75	.	AC=24;AF=1.00;AN=24;DP=54;ExcessHet=0.0000;FS=0.000;InbreedingCoeff=0.3787;MLEAC=100;MLEAF=1.00;MQ=60.00;QD=32.81;SOR=6.869	GT:AD:DP:GQ:PGT:PID:PL:PS	./.:0,0:0:0:.:.:0,0,0	./.:1,0:1:0:.:.:0,0,0	./.:0,0:0:0:.:.:0,0,0	./.:1,0:1:0:.:.:0,0,0	./.:0,0:0:0:.:.:0,0,0	./.:0,0:0:0:.:.:0,0,0	./.:0,0:0:0:.:.:0,0,0	./.:1,0:1:0:.:.:0,0,0	./.:0,0:0:0:.:.:0,0,0	./.:0,0:0:0:.:.:0,0,0	./.:0,0:0:0:.:.:0,0,0	./.:0,0:0:0:.:.:0,0,0	./.:1,0:1:0:.:.:0,0,0	./.:1,0:1:0:.:.:0,0,0	./.:1,0:1:0:.:.:0,0,0	1|1:0,2:2:6:1|1:15919182_C_CA:90,6,0:15919182	./.:1,0:1:0:.:.:0,0,0	./.:1,0:1:0:.:.:0,0,0	./.:0,0:0:0:.:.:0,0,0	./.:1,0:1:0:.:.:0,0,0	./.:0,0:0:0:.:.:0,0,0	./.:0,0:0:0:.:.:0,0,0	./.:0,0:0:0:.:.:0,0,0	./.:0,0:0:0:.:.:0,0,0	1|1:0,2:2:6:1|1:15919182_C_CA:90,6,0:15919182	./.:0,0:0:0:.:.:0,0,0	./.:0,0:0:0:.:.:0,0,0	./.:1,0:1:0:.:.:0,0,0	./.:0,0:0:0:.:.:0,0,0	./.:0,0:0:0:.:.:0,0,0	./.:1,0:1:0:.:.:0,0,0	1|1:0,2:2:6:1|1:15919182_C_CA:90,6,0:15919182	./.:0,0:0:0:.:.:0,0,0	./.:0,0:0:0:.:.:0,0,0	./.:0,0:0:0:.:.:0,0,0	./.:0,0:0:0:.:.:0,0,0	./.:1,0:1:0:.:.:0,0,0	1|1:0,4:4:12:1|1:15919182_C_CA:180,12,0:15919182	1|1:0,3:3:9:1|1:15919182_C_CA:135,9,0:15919182	./.:0,0:0:0:.:.:0,0,0	./.:0,0:0:0:.:.:0,0,0	./.:0,0:0:0:.:.:0,0,0	./.:0,0:0:0:.:.:0,0,0	./.:0,0:0:0:.:.:0,0,0	./.:0,0:0:0:.:.:0,0,0	./.:0,0:0:0:.:.:0,0,0	1|1:0,2:2:6:1|1:15919182_C_CA:90,6,0:15919182	./.:0,0:0:0:.:.:0,0,0	./.:0,0:0:0:.:.:0,0,0	1|1:0,2:2:6:1|1:15919182_C_CA:90,6,0:15919182	./.:0,0:0:0:.:.:0,0,0	./.:0,0:0:0:.:.:0,0,0	./.:0,0:0:0:.:.:0,0,0	./.:0,0:0:0:.:.:0,0,0	./.:0,0:0:0:.:.:0,0,0	./.:0,0:0:0:.:.:0,0,0	./.:0,0:0:0:.:.:0,0,0	./.:0,0:0:0:.:.:0,0,0	./.:1,0:1:0:.:.:0,0,0	./.:0,0:0:0:.:.:0,0,0	./.:0,0:0:0:.:.:0,0,0	./.:1,0:1:0:.:.:0,0,0	1|1:0,2:2:6:1|1:15919182_C_CA:90,6,0:15919182	1|1:0,3:3:9:1|1:15919182_C_CA:130,9,0:15919182	1|1:0,3:3:9:1|1:15919182_C_CA:135,9,0:15919182	1/1:0,3:3:9:.:.:135,9,0	./.:0,0:0:0:.:.:0,0,0	./.:1,0:1:0:.:.:0,0,0	./.:1,0:1:0:.:.:0,0,0	1|1:0,2:2:6:1|1:15919182_C_CA:90,6,0:15919182	./.:0,0:0:0:.:.:0,0,0	./.:0,0:0:0:.:.:0,0,0	./.:0,0:0:0:.:.:0,0,0
Chr5	15919335	.	A	C	3076.65	.	AC=44;AF=1.00;AN=44;DP=80;ExcessHet=0.0000;FS=0.000;InbreedingCoeff=0.3960;MLEAC=120;MLEAF=1.00;MQ=60.00;QD=27.81;SOR=3.570	GT:AD:DP:GQ:PL	./.:1,0:1:0:0,0,0	1/1:0,2:2:6:82,6,0	1/1:0,2:2:6:81,6,0	1/1:0,2:2:6:84,6,0	./.:1,0:1:0:0,0,0	./.:0,0:0:0:0,0,0	1/1:0,2:2:6:86,6,0	./.:1,0:1:0:0,0,0	./.:1,0:1:0:0,0,0	./.:0,0:0:0:0,0,0	1/1:0,2:2:6:83,6,0	./.:0,0:0:0:0,0,0	./.:0,0:0:0:0,0,0	1/1:0,3:3:9:119,9,0	1/1:0,2:2:6:81,6,0	1/1:0,3:3:9:122,9,0	./.:0,0:0:0:0,0,0	1/1:0,2:2:6:84,6,0	./.:0,0:0:0:0,0,0	./.:1,0:1:0:0,0,0	./.:1,0:1:0:0,0,0	./.:1,0:1:0:0,0,0	1/1:0,2:2:6:83,6,0	./.:0,0:0:0:0,0,0	./.:1,0:1:0:0,0,0	1/1:0,3:3:9:124,9,0	./.:0,0:0:0:0,0,0	./.:0,0:0:0:0,0,0	./.:0,0:0:0:0,0,0	1/1:0,4:4:12:167,12,0	1/1:0,2:2:6:81,6,0	./.:0,0:0:0:0,0,0	./.:0,0:0:0:0,0,0	./.:1,0:1:0:0,0,0	./.:0,0:0:0:0,0,0	./.:0,0:0:0:0,0,0	1/1:0,2:2:6:84,6,0	./.:1,0:1:0:0,0,0	./.:0,0:0:0:0,0,0	./.:1,0:1:0:0,0,0	./.:0,0:0:0:0,0,0	./.:1,0:1:0:0,0,0	./.:1,0:1:0:0,0,0	1/1:0,2:2:6:85,6,0	./.:0,0:0:0:0,0,0	./.:1,0:1:0:0,0,0	./.:1,0:1:0:0,0,0	./.:1,0:1:0:0,0,0	./.:0,0:0:0:0,0,0	1/1:0,2:2:6:82,6,0	./.:1,0:1:0:0,0,0	./.:0,0:0:0:0,0,0	1/1:0,3:3:9:116,9,0	./.:1,0:1:0:0,0,0	./.:0,0:0:0:0,0,0	./.:0,0:0:0:0,0,0	./.:1,0:1:0:0,0,0	./.:0,0:0:0:0,0,0	1/1:0,2:2:6:84,6,0	1/1:0,2:2:6:84,6,0	./.:0,0:0:0:0,0,0	./.:1,0:1:0:0,0,0	./.:1,0:1:0:0,0,0	./.:1,0:1:0:0,0,0	./.:0,0:0:0:0,0,0	1/1:0,3:3:9:123,9,0	./.:1,0:1:0:0,0,0	./.:1,0:1:0:0,0,0	./.:0,0:0:0:0,0,0	1/1:0,3:3:9:122,9,0	1/1:0,3:3:9:126,9,0	./.:0,0:0:0:0,0,0	./.:0,0:0:0:0,0,0
Chr5	15919455	.	T	TA	207.7	.	AC=4;AF=0.333;AN=12;DP=8;ExcessHet=0.0000;FS=0.000;InbreedingCoeff=0.3392;MLEAC=23;MLEAF=1.00;MQ=60.00;QD=32.18;SOR=0.693	GT:AD:DP:GQ:PGT:PID:PL:PS	1/1:0,3:3:9:.:.:98,9,0	0/0:1,0:1:3:.:.:0,3,39	./.:0,0:0:0:.:.:0,0,0	./.:0,0:0:0:.:.:0,0,0	./.:0,0:0:0:.:.:0,0,0	./.:0,0:0:0:.:.:0,0,0	./.:0,0:0:0:.:.:0,0,0	./.:0,0:0:0:.:.:0,0,0	./.:0,0:0:0:.:.:0,0,0	./.:0,0:0:0:.:.:0,0,0	0/0:1,0:1:3:.:.:0,3,38	./.:0,0:0:0:.:.:0,0,0	./.:0,0:0:0:.:.:0,0,0	./.:0,0:0:0:.:.:0,0,0	./.:0,0:0:0:.:.:0,0,0	./.:0,0:0:0:.:.:0,0,0	./.:0,0:0:0:.:.:0,0,0	./.:0,0:0:0:.:.:0,0,0	./.:0,0:0:0:.:.:0,0,0	./.:0,0:0:0:.:.:0,0,0	./.:0,0:0:0:.:.:0,0,0	./.:0,0:0:0:.:.:0,0,0	./.:0,0:0:0:.:.:0,0,0	./.:0,0:0:0:.:.:0,0,0	./.:0,0:0:0:.:.:0,0,0	./.:0,0:0:0:.:.:0,0,0	./.:0,0:0:0:.:.:0,0,0	./.:0,0:0:0:.:.:0,0,0	./.:0,0:0:0:.:.:0,0,0	./.:0,0:0:0:.:.:0,0,0	./.:0,0:0:0:.:.:0,0,0	./.:0,0:0:0:.:.:0,0,0	./.:0,0:0:0:.:.:0,0,0	./.:0,0:0:0:.:.:0,0,0	./.:0,0:0:0:.:.:0,0,0	./.:0,0:0:0:.:.:0,0,0	./.:0,0:0:0:.:.:0,0,0	./.:0,0:0:0:.:.:0,0,0	0/0:1,0:1:3:.:.:0,3,38	./.:0,0:0:0:.:.:0,0,0	./.:0,0:0:0:.:.:0,0,0	./.:0,0:0:0:.:.:0,0,0	./.:0,0:0:0:.:.:0,0,0	0/0:1,0:1:3:.:.:0,3,32	./.:0,0:0:0:.:.:0,0,0	./.:0,0:0:0:.:.:0,0,0	./.:0,0:0:0:.:.:0,0,0	./.:0,0:0:0:.:.:0,0,0	./.:0,0:0:0:.:.:0,0,0	./.:0,0:0:0:.:.:0,0,0	./.:0,0:0:0:.:.:0,0,0	./.:0,0:0:0:.:.:0,0,0	./.:0,0:0:0:.:.:0,0,0	./.:0,0:0:0:.:.:0,0,0	./.:0,0:0:0:.:.:0,0,0	./.:0,0:0:0:.:.:0,0,0	./.:0,0:0:0:.:.:0,0,0	./.:0,0:0:0:.:.:0,0,0	./.:0,0:0:0:.:.:0,0,0	./.:0,0:0:0:.:.:0,0,0	./.:0,0:0:0:.:.:0,0,0	./.:0,0:0:0:.:.:0,0,0	./.:0,0:0:0:.:.:0,0,0	./.:0,0:0:0:.:.:0,0,0	./.:0,0:0:0:.:.:0,0,0	./.:0,0:0:0:.:.:0,0,0	./.:0,0:0:0:.:.:0,0,0	./.:0,0:0:0:.:.:0,0,0	./.:0,0:0:0:.:.:0,0,0	1|1:0,1:1:3:1|1:15919455_T_TA:33,3,0:15919455	./.:0,0:0:0:.:.:0,0,0	./.:0,0:0:0:.:.:0,0,0	./.:0,0:0:0:.:.:0,0,0
Chr5	15919479	.	C	G	750.56	.	AC=10;AF=1.00;AN=10;DP=36;ExcessHet=0.0000;FS=0.000;InbreedingCoeff=0.3519;MLEAC=63;MLEAF=1.00;MQ=60.00;QD=25.41;SOR=0.859	GT:AD:DP:GQ:PGT:PID:PL:PS	1/1:0,2:2:6:.:.:81,6,0	./.:1,0:1:0:.:.:0,0,0	./.:0,0:0:0:.:.:0,0,0	./.:1,0:1:0:.:.:0,0,0	./.:0,0:0:0:.:.:0,0,0	./.:0,0:0:0:.:.:0,0,0	./.:0,0:0:0:.:.:0,0,0	./.:0,0:0:0:.:.:0,0,0	./.:0,0:0:0:.:.:0,0,0	./.:0,0:0:0:.:.:0,0,0	./.:1,0:1:0:.:.:0,0,0	./.:0,0:0:0:.:.:0,0,0	./.:1,0:1:0:.:.:0,0,0	./.:0,0:0:0:.:.:0,0,0	./.:0,0:0:0:.:.:0,0,0	./.:0,0:0:0:.:.:0,0,0	1/1:0,2:2:6:.:.:78,6,0	./.:0,0:0:0:.:.:0,0,0	./.:0,0:0:0:.:.:0,0,0	./.:1,0:1:0:.:.:0,0,0	./.:0,0:0:0:.:.:0,0,0	./.:1,0:1:0:.:.:0,0,0	./.:1,0:1:0:.:.:0,0,0	./.:0,0:0:0:.:.:0,0,0	./.:0,0:0:0:.:.:0,0,0	./.:1,0:1:0:.:.:0,0,0	./.:0,0:0:0:.:.:0,0,0	./.:0,0:0:0:.:.:0,0,0	./.:0,0:0:0:.:.:0,0,0	./.:0,0:0:0:.:.:0,0,0	./.:0,0:0:0:.:.:0,0,0	./.:0,0:0:0:.:.:0,0,0	./.:1,0:1:0:.:.:0,0,0	./.:1,0:1:0:.:.:0,0,0	1/1:0,2:2:6:.:.:83,6,0	./.:0,0:0:0:.:.:0,0,0	./.:0,0:0:0:.:.:0,0,0	./.:0,0:0:0:.:.:0,0,0	./.:1,0:1:0:.:.:0,0,0	./.:0,0:0:0:.:.:0,0,0	./.:0,0:0:0:.:.:0,0,0	./.:0,0:0:0:.:.:0,0,0	./.:0,0:0:0:.:.:0,0,0	./.:1,0:1:0:.:.:0,0,0	./.:0,0:0:0:.:.:0,0,0	./.:0,0:0:0:.:.:0,0,0	./.:1,0:1:0:.:.:0,0,0	./.:1,0:1:0:.:.:0,0,0	./.:0,0:0:0:.:.:0,0,0	./.:0,0:0:0:.:.:0,0,0	./.:1,0:1:0:.:.:0,0,0	./.:0,0:0:0:.:.:0,0,0	./.:0,0:0:0:.:.:0,0,0	./.:0,0:0:0:.:.:0,0,0	./.:0,0:0:0:.:.:0,0,0	./.:1,0:1:0:.:.:0,0,0	./.:0,0:0:0:.:.:0,0,0	./.:1,0:1:0:.:.:0,0,0	./.:0,0:0:0:.:.:0,0,0	./.:0,0:0:0:.:.:0,0,0	./.:0,0:0:0:.:.:0,0,0	./.:0,0:0:0:.:.:0,0,0	./.:0,0:0:0:.:.:0,0,0	./.:0,0:0:0:.:.:0,0,0	./.:0,0:0:0:.:.:0,0,0	./.:1,0:1:0:.:.:0,0,0	1/1:0,3:3:9:.:.:120,9,0	./.:1,0:1:0:.:.:0,0,0	./.:0,0:0:0:.:.:0,0,0	1|1:0,2:2:6:1|1:15919455_T_TA:86,6,0:15919455	./.:0,0:0:0:.:.:0,0,0	./.:0,0:0:0:.:.:0,0,0	./.:0,0:0:0:.:.:0,0,0
Chr5	15919525	.	A	G	398.81	.	AC=5;AF=0.833;AN=6;BaseQRankSum=0.967;DP=11;ExcessHet=0.0000;FS=4.771;InbreedingCoeff=0.3220;MLEAC=38;MLEAF=1.00;MQ=60.00;MQRankSum=0.00;QD=29.55;ReadPosRankSum=0.967;SOR=3.897	GT:AD:DP:GQ:PL	./.:0,0:0:0:0,0,0	./.:0,0:0:0:0,0,0	./.:0,0:0:0:0,0,0	./.:0,0:0:0:0,0,0	./.:0,0:0:0:0,0,0	./.:0,0:0:0:0,0,0	./.:0,0:0:0:0,0,0	./.:0,0:0:0:0,0,0	./.:0,0:0:0:0,0,0	./.:0,0:0:0:0,0,0	./.:0,0:0:0:0,0,0	./.:0,0:0:0:0,0,0	./.:0,0:0:0:0,0,0	./.:0,0:0:0:0,0,0	./.:0,0:0:0:0,0,0	./.:0,0:0:0:0,0,0	./.:0,0:0:0:0,0,0	./.:0,0:0:0:0,0,0	./.:0,0:0:0:0,0,0	./.:0,0:0:0:0,0,0	./.:0,0:0:0:0,0,0	./.:0,0:0:0:0,0,0	./.:0,0:0:0:0,0,0	./.:0,0:0:0:0,0,0	./.:0,0:0:0:0,0,0	1/1:0,2:2:6:85,6,0	./.:0,0:0:0:0,0,0	./.:0,0:0:0:0,0,0	./.:0,0:0:0:0,0,0	./.:0,0:0:0:0,0,0	./.:0,0:0:0:0,0,0	./.:0,0:0:0:0,0,0	./.:0,0:0:0:0,0,0	./.:0,0:0:0:0,0,0	./.:0,0:0:0:0,0,0	./.:0,0:0:0:0,0,0	./.:0,0:0:0:0,0,0	0/1:1,2:3:32:76,0,32	./.:0,0:0:0:0,0,0	./.:0,0:0:0:0,0,0	./.:0,0:0:0:0,0,0	./.:0,0:0:0:0,0,0	./.:0,0:0:0:0,0,0	./.:0,0:0:0:0,0,0	./.:0,0:0:0:0,0,0	./.:0,0:0:0:0,0,0	./.:0,0:0:0:0,0,0	./.:0,0:0:0:0,0,0	./.:0,0:0:0:0,0,0	./.:0,0:0:0:0,0,0	./.:0,0:0:0:0,0,0	./.:0,0:0:0:0,0,0	./.:0,0:0:0:0,0,0	./.:0,0:0:0:0,0,0	./.:0,0:0:0:0,0,0	./.:0,0:0:0:0,0,0	./.:0,0:0:0:0,0,0	./.:0,0:0:0:0,0,0	./.:0,0:0:0:0,0,0	./.:0,0:0:0:0,0,0	./.:0,0:0:0:0,0,0	1/1:0,2:2:6:83,6,0	./.:0,0:0:0:0,0,0	./.:0,0:0:0:0,0,0	./.:0,0:0:0:0,0,0	./.:0,0:0:0:0,0,0	./.:0,0:0:0:0,0,0	./.:0,0:0:0:0,0,0	./.:0,0:0:0:0,0,0	./.:0,0:0:0:0,0,0	./.:0,0:0:0:0,0,0	./.:0,0:0:0:0,0,0	./.:0,0:0:0:0,0,0
Chr5	15919608	.	G	A	553.01	.	AC=8;AF=1.00;AN=8;DP=35;ExcessHet=0.0000;FS=0.000;InbreedingCoeff=0.3466;MLEAC=53;MLEAF=1.00;MQ=60.00;QD=31.26;SOR=1.179	GT:AD:DP:GQ:PL	./.:1,0:1:0:0,0,0	./.:0,0:0:0:0,0,0	./.:1,0:1:0:0,0,0	./.:1,0:1:0:0,0,0	./.:2,0:2:0:0,0,0	./.:1,0:1:0:0,0,0	1/1:0,2:2:6:76,6,0	./.:1,0:1:0:0,0,0	./.:1,0:1:0:0,0,0	./.:0,0:0:0:0,0,0	1/1:0,2:2:6:81,6,0	./.:0,0:0:0:0,0,0	1/1:0,2:2:6:78,6,0	./.:0,0:0:0:0,0,0	./.:0,0:0:0:0,0,0	./.:0,0:0:0:0,0,0	./.:0,0:0:0:0,0,0	./.:0,0:0:0:0,0,0	./.:0,0:0:0:0,0,0	./.:0,0:0:0:0,0,0	./.:0,0:0:0:0,0,0	./.:1,0:1:0:0,0,0	./.:0,0:0:0:0,0,0	./.:0,0:0:0:0,0,0	./.:0,0:0:0:0,0,0	./.:1,0:1:0:0,0,0	./.:0,0:0:0:0,0,0	./.:0,0:0:0:0,0,0	./.:0,0:0:0:0,0,0	./.:1,0:1:0:0,0,0	./.:0,0:0:0:0,0,0	./.:0,0:0:0:0,0,0	./.:1,0:1:0:0,0,0	./.:0,0:0:0:0,0,0	./.:0,0:0:0:0,0,0	./.:0,0:0:0:0,0,0	./.:0,0:0:0:0,0,0	1/1:0,2:2:6:80,6,0	./.:0,0:0:0:0,0,0	./.:1,0:1:0:0,0,0	./.:0,0:0:0:0,0,0	./.:1,0:1:0:0,0,0	./.:0,0:0:0:0,0,0	./.:0,0:0:0:0,0,0	./.:1,0:1:0:0,0,0	./.:0,0:0:0:0,0,0	./.:1,0:1:0:0,0,0	./.:1,0:1:0:0,0,0	./.:1,0:1:0:0,0,0	./.:0,0:0:0:0,0,0	./.:0,0:0:0:0,0,0	./.:0,0:0:0:0,0,0	./.:0,0:0:0:0,0,0	./.:0,0:0:0:0,0,0	./.:0,0:0:0:0,0,0	./.:0,0:0:0:0,0,0	./.:1,0:1:0:0,0,0	./.:0,0:0:0:0,0,0	./.:1,0:1:0:0,0,0	./.:0,0:0:0:0,0,0	./.:0,0:0:0:0,0,0	./.:0,0:0:0:0,0,0	./.:0,0:0:0:0,0,0	./.:1,0:1:0:0,0,0	./.:0,0:0:0:0,0,0	./.:1,0:1:0:0,0,0	./.:1,0:1:0:0,0,0	./.:1,0:1:0:0,0,0	./.:0,0:0:0:0,0,0	./.:1,0:1:0:0,0,0	./.:0,0:0:0:0,0,0	./.:0,0:0:0:0,0,0	./.:0,0:0:0:0,0,0
Chr5	15919734	.	G	C	3093.03	.	AC=42;AF=1.00;AN=42;DP=118;ExcessHet=0.0000;FS=0.000;InbreedingCoeff=0.4013;MLEAC=119;MLEAF=1.00;MQ=60.00;QD=30.71;SOR=0.846	GT:AD:DP:GQ:PL	./.:1,0:1:0:0,0,0	./.:1,0:1:0:0,0,0	./.:1,0:1:0:0,0,0	./.:0,0:0:0:0,0,0	1/1:0,2:2:6:82,6,0	./.:0,0:0:0:0,0,0	1/1:0,2:2:6:85,6,0	./.:0,0:0:0:0,0,0	1/1:0,3:3:9:126,9,0	./.:0,0:0:0:0,0,0	1/1:0,3:3:9:124,9,0	1/1:0,2:2:6:86,6,0	1/1:0,3:3:9:123,9,0	./.:1,0:1:0:0,0,0	./.:0,0:0:0:0,0,0	./.:1,0:1:0:0,0,0	./.:0,0:0:0:0,0,0	./.:1,0:1:0:0,0,0	./.:0,0:0:0:0,0,0	./.:0,0:0:0:0,0,0	./.:1,0:1:0:0,0,0	./.:0,0:0:0:0,0,0	./.:0,0:0:0:0,0,0	./.:0,0:0:0:0,0,0	1/1:0,2:2:6:85,6,0	./.:1,0:1:0:0,0,0	./.:0,0:0:0:0,0,0	./.:0,0:0:0:0,0,0	./.:1,0:1:0:0,0,0	./.:0,0:0:0:0,0,0	./.:1,0:1:0:0,0,0	./.:1,0:1:0:0,0,0	1/1:0,3:3:9:122,9,0	1/1:0,2:2:6:82,6,0	./.:1,0:1:0:0,0,0	./.:0,0:0:0:0,0,0	1/1:0,2:2:6:84,6,0	1/1:0,4:4:12:169,12,0	./.:1,0:1:0:0,0,0	./.:0,0:0:0:0,0,0	1/1:0,3:3:9:122,9,0	./.:1,0:1:0:0,0,0	./.:1,0:1:0:0,0,0	./.:1,0:1:0:0,0,0	./.:0,0:0:0:0,0,0	1/1:0,2:2:6:86,6,0	./.:1,0:1:0:0,0,0	./.:0,0:0:0:0,0,0	./.:1,0:1:0:0,0,0	1/1:0,4:4:12:163,12,0	./.:0,0:0:0:0,0,0	./.:1,0:1:0:0,0,0	./.:0,0:0:0:0,0,0	1/1:0,2:2:6:82,6,0	./.:0,0:0:0:0,0,0	1/1:0,2:2:6:84,6,0	./.:1,0:1:0:0,0,0	./.:0,0:0:0:0,0,0	./.:0,0:0:0:0,0,0	./.:0,0:0:0:0,0,0	./.:1,0:1:0:0,0,0	./.:0,0:0:0:0,0,0	1/1:0,2:2:6:82,6,0	./.:0,0:0:0:0,0,0	./.:0,0:0:0:0,0,0	./.:0,0:0:0:0,0,0	1/1:0,3:3:9:122,9,0	1/1:0,2:2:6:84,6,0	./.:1,0:1:0:0,0,0	./.:0,0:0:0:0,0,0	1/1:0,3:3:9:94,9,0	1/1:0,3:3:9:124,9,0	./.:0,0:0:0:0,0,0
Chr5	15919770	.	G	A	1527.82	.	AC=20;AF=1.00;AN=20;DP=64;ExcessHet=0.0000;FS=0.000;InbreedingCoeff=0.3735;MLEAC=93;MLEAF=1.00;MQ=60.00;QD=27.09;SOR=0.770	GT:AD:DP:GQ:PL	./.:0,0:0:0:0,0,0	./.:1,0:1:0:0,0,0	./.:1,0:1:0:0,0,0	1/1:0,3:3:9:120,9,0	./.:0,0:0:0:0,0,0	./.:0,0:0:0:0,0,0	./.:1,0:1:0:0,0,0	./.:1,0:1:0:0,0,0	./.:1,0:1:0:0,0,0	./.:0,0:0:0:0,0,0	./.:1,0:1:0:0,0,0	./.:0,0:0:0:0,0,0	1/1:0,2:2:6:78,6,0	1/1:0,2:2:6:78,6,0	./.:0,0:0:0:0,0,0	./.:1,0:1:0:0,0,0	./.:0,0:0:0:0,0,0	./.:0,0:0:0:0,0,0	./.:0,0:0:0:0,0,0	./.:0,0:0:0:0,0,0	./.:0,0:0:0:0,0,0	./.:0,0:0:0:0,0,0	./.:1,0:1:0:0,0,0	./.:0,0:0:0:0,0,0	./.:0,0:0:0:0,0,0	./.:0,0:0:0:0,0,0	./.:0,0:0:0:0,0,0	./.:0,0:0:0:0,0,0	./.:0,0:0:0:0,0,0	1/1:0,3:3:9:120,9,0	./.:1,0:1:0:0,0,0	1/1:0,2:2:6:77,6,0	./.:1,0:1:0:0,0,0	./.:1,0:1:0:0,0,0	./.:0,0:0:0:0,0,0	./.:0,0:0:0:0,0,0	1/1:0,2:2:6:80,6,0	./.:1,0:1:0:0,0,0	./.:1,0:1:0:0,0,0	./.:0,0:0:0:0,0,0	./.:0,0:0:0:0,0,0	./.:0,0:0:0:0,0,0	./.:0,0:0:0:0,0,0	./.:0,0:0:0:0,0,0	./.:0,0:0:0:0,0,0	./.:0,0:0:0:0,0,0	./.:0,0:0:0:0,0,0	./.:0,0:0:0:0,0,0	./.:0,0:0:0:0,0,0	./.:1,0:1:0:0,0,0	./.:1,0:1:0:0,0,0	./.:0,0:0:0:0,0,0	1/1:0,2:2:6:80,6,0	./.:1,0:1:0:0,0,0	./.:0,0:0:0:0,0,0	./.:0,0:0:0:0,0,0	./.:1,0:1:0:0,0,0	./.:0,0:0:0:0,0,0	./.:0,0:0:0:0,0,0	./.:0,0:0:0:0,0,0	./.:0,0:0:0:0,0,0	./.:0,0:0:0:0,0,0	1/1:0,3:3:9:115,9,0	1/1:0,3:3:9:117,9,0	./.:0,0:0:0:0,0,0	./.:0,0:0:0:0,0,0	./.:1,0:1:0:0,0,0	./.:1,0:1:0:0,0,0	./.:0,0:0:0:0,0,0	./.:1,0:1:0:0,0,0	1/1:0,3:3:9:120,9,0	./.:0,0:0:0:0,0,0	./.:1,0:1:0:0,0,0
Chr5	15919950	.	A	G	10872.1	.	AC=56;AF=0.571;AN=98;BaseQRankSum=1.98;DP=349;ExcessHet=0.0000;FS=14.494;InbreedingCoeff=0.4466;MLEAC=94;MLEAF=0.959;MQ=60.00;MQRankSum=0.00;QD=31.96;ReadPosRankSum=-1.282e+00;SOR=4.860	GT:AD:DP:GQ:PL	1/1:1,21:22:26:780,26,0	1/1:2,19:21:14:724,14,0	./.:0,0:0:0:0,0,0	0/0:1,0:1:3:0,3,18	0/0:2,0:2:6:0,6,75	0/0:1,0:1:3:0,3,32	1/1:0,4:4:12:164,12,0	0/0:2,0:2:6:0,6,73	0/0:1,0:1:3:0,3,38	1/1:0,9:9:27:346,27,0	0/0:1,0:1:3:0,3,23	1/1:0,7:7:21:287,21,0	0/0:2,0:2:6:0,6,73	0/0:1,0:1:3:0,3,37	./.:0,0:0:0:0,0,0	1/1:0,3:3:9:115,9,0	./.:0,0:0:0:0,0,0	./.:0,0:0:0:0,0,0	./.:0,0:0:0:0,0,0	./.:0,0:0:0:0,0,0	./.:0,0:0:0:0,0,0	./.:0,0:0:0:0,0,0	0/0:1,0:1:3:0,3,34	1/1:0,3:3:9:122,9,0	0/0:2,0:2:6:0,6,75	./.:0,0:0:0:0,0,0	./.:1,0:1:0:0,0,0	1/1:0,9:9:27:358,27,0	1/1:0,10:10:30:393,30,0	./.:0,0:0:0:0,0,0	0/0:1,0:1:3:0,3,22	./.:0,0:0:0:0,0,0	0/1:1,11:12:3:412,0,3	1/1:0,9:9:27:351,27,0	./.:0,0:0:0:0,0,0	1/1:0,2:2:6:82,6,0	1/1:0,5:5:15:204,15,0	0/1:1,6:7:20:225,0,20	./.:0,0:0:0:0,0,0	0/0:2,0:2:6:0,6,46	0/1:1,4:5:24:136,0,24	1/1:0,4:4:12:164,12,0	./.:1,0:1:0:0,0,0	1/1:0,2:2:6:82,6,0	1/1:0,13:13:39:542,39,0	./.:0,0:0:0:0,0,0	0/0:1,0:1:3:0,3,35	./.:0,0:0:0:0,0,0	1/1:0,4:4:12:163,12,0	1/1:0,7:7:21:275,21,0	0/0:1,0:1:3:0,3,20	1/1:0,14:14:42:507,42,0	1/1:0,10:10:30:405,30,0	0/0:3,0:3:9:0,9,114	1/1:0,6:6:18:242,18,0	1/1:0,20:20:60:820,60,0	./.:0,0:0:0:0,0,0	1/1:0,6:6:18:246,18,0	0/0:1,0:1:3:0,3,15	0/1:1,4:5:26:147,0,26	1/1:0,9:9:27:358,27,0	0/0:1,0:1:3:0,3,34	0/1:2,5:7:54:173,0,54	0/0:1,0:1:3:0,3,36	./.:0,0:0:0:0,0,0	./.:0,0:0:0:0,0,0	./.:0,0:0:0:0,0,0	1/1:0,16:16:48:646,48,0	1/1:0,15:15:45:609,45,0	./.:0,0:0:0:0,0,0	0/1:2,12:14:38:418,0,38	./.:0,0:0:0:0,0,0	./.:0,0:0:0:0,0,0
Chr5	15920069	.	CACT	C	355.53	.	AC=4;AF=1.00;AN=4;DP=15;ExcessHet=0.0000;FS=0.000;InbreedingCoeff=0.3427;MLEAC=33;MLEAF=1.00;MQ=60.00;QD=34.48;SOR=1.022	GT:AD:DP:GQ:PL	./.:0,0:0:0:0,0,0	./.:0,0:0:0:0,0,0	./.:0,0:0:0:0,0,0	./.:0,0:0:0:0,0,0	./.:0,0:0:0:0,0,0	./.:0,0:0:0:0,0,0	./.:0,0:0:0:0,0,0	./.:0,0:0:0:0,0,0	./.:0,0:0:0:0,0,0	./.:0,0:0:0:0,0,0	./.:0,0:0:0:0,0,0	./.:1,0:1:0:0,0,0	./.:0,0:0:0:0,0,0	./.:0,0:0:0:0,0,0	./.:0,0:0:0:0,0,0	./.:0,0:0:0:0,0,0	./.:0,0:0:0:0,0,0	./.:0,0:0:0:0,0,0	./.:0,0:0:0:0,0,0	./.:0,0:0:0:0,0,0	./.:0,0:0:0:0,0,0	./.:0,0:0:0:0,0,0	./.:0,0:0:0:0,0,0	./.:0,0:0:0:0,0,0	./.:0,0:0:0:0,0,0	./.:0,0:0:0:0,0,0	./.:0,0:0:0:0,0,0	./.:0,0:0:0:0,0,0	1/1:0,3:3:9:135,9,0	./.:0,0:0:0:0,0,0	./.:0,0:0:0:0,0,0	./.:0,0:0:0:0,0,0	./.:1,0:1:0:0,0,0	1/1:0,2:2:6:90,6,0	./.:0,0:0:0:0,0,0	./.:0,0:0:0:0,0,0	./.:1,0:1:0:0,0,0	./.:0,0:0:0:0,0,0	./.:0,0:0:0:0,0,0	./.:0,0:0:0:0,0,0	./.:0,0:0:0:0,0,0	./.:1,0:1:0:0,0,0	./.:0,0:0:0:0,0,0	./.:0,0:0:0:0,0,0	./.:0,0:0:0:0,0,0	./.:0,0:0:0:0,0,0	./.:0,0:0:0:0,0,0	./.:0,0:0:0:0,0,0	./.:0,0:0:0:0,0,0	./.:0,0:0:0:0,0,0	./.:0,0:0:0:0,0,0	./.:1,0:1:0:0,0,0	./.:1,0:1:0:0,0,0	./.:0,0:0:0:0,0,0	./.:0,0:0:0:0,0,0	./.:1,0:1:0:0,0,0	./.:0,0:0:0:0,0,0	./.:1,0:1:0:0,0,0	./.:0,0:0:0:0,0,0	./.:0,0:0:0:0,0,0	./.:1,0:1:0:0,0,0	./.:0,0:0:0:0,0,0	./.:0,0:0:0:0,0,0	./.:0,0:0:0:0,0,0	./.:0,0:0:0:0,0,0	./.:0,0:0:0:0,0,0	./.:0,0:0:0:0,0,0	./.:0,0:0:0:0,0,0	./.:1,0:1:0:0,0,0	./.:0,0:0:0:0,0,0	./.:0,0:0:0:0,0,0	./.:0,0:0:0:0,0,0	./.:0,0:0:0:0,0,0
Chr5	15920101	.	C	T	13682.7	.	AC=52;AF=0.500;AN=104;BaseQRankSum=-6.740e-01;DP=1310;ExcessHet=0.0000;FS=8.349;InbreedingCoeff=0.4162;MLEAC=85;MLEAF=0.817;MQ=60.00;MQRankSum=0.00;QD=35.63;ReadPosRankSum=-1.387e+00;SOR=0.167	GT:AD:DP:GQ:PL	0/1:2,22:24:18:824,0,18	1/1:1,26:27:41:1043,41,0	./.:0,0:0:0:0,0,0	0/0:2,0:2:6:0,6,62	./.:0,0:0:0:0,0,0	./.:0,0:0:0:0,0,0	./.:1,0:1:0:0,0,0	0/0:4,0:4:12:0,12,145	./.:0,0:0:0:0,0,0	1/1:0,17:17:51:675,51,0	./.:0,0:0:0:0,0,0	1/1:0,9:9:27:373,27,0	0/0:2,0:2:6:0,6,73	0/0:1,0:1:3:0,3,36	./.:0,0:0:0:0,0,0	./.:1,0:1:0:0,0,0	./.:0,0:0:0:0,0,0	0/0:2,0:2:6:0,6,76	./.:0,0:0:0:0,0,0	0/0:1,0:1:3:0,3,37	./.:0,0:0:0:0,0,0	./.:0,0:0:0:0,0,0	0/0:1,0:1:3:0,3,37	1/1:0,7:7:21:287,21,0	./.:0,0:0:0:0,0,0	./.:0,0:0:0:0,0,0	1/1:0,4:4:12:167,12,0	1/1:0,8:8:24:326,24,0	1/1:0,11:11:33:435,33,0	0/0:2,0:2:6:0,6,59	./.:0,0:0:0:0,0,0	0/0:1,0:1:3:0,3,15	1/1:0,12:12:36:487,36,0	1/1:0,19:19:57:760,57,0	0/0:1,0:1:3:0,3,36	1/1:0,2:2:6:82,6,0	0/1:1,7:8:18:264,0,18	1/1:0,5:5:15:204,15,0	0/0:1,0:1:3:0,3,38	./.:0,0:0:0:0,0,0	1/1:0,12:12:36:484,36,0	0/1:1,12:13:3:447,0,3	./.:0,0:0:0:0,0,0	./.:1,0:1:0:0,0,0	1/1:0,9:9:27:359,27,0	0/0:1,0:1:3:0,3,38	0/0:1,0:1:3:0,3,37	0/0:1,0:1:3:0,3,33	0/1:1,6:7:21:229,0,21	1/1:0,8:8:24:319,24,0	./.:0,0:0:0:0,0,0	0/1:1,9:10:8:300,0,8	1/1:0,22:22:66:905,66,0	0/0:1,0:1:3:0,3,37	1/1:0,10:10:30:395,30,0	1/1:1,17:18:11:663,11,0	0/0:1,0:1:3:0,3,37	0/1:1,7:8:18:263,0,18	0/0:1,0:1:3:0,3,21	1/1:0,8:8:24:331,24,0	0/1:2,11:13:43:408,0,43	0/1:1,2:3:30:75,0,30	1/1:0,8:8:24:318,24,0	./.:0,0:0:0:0,0,0	./.:0,0:0:0:0,0,0	0/0:1,0:1:3:0,3,37	0/0:2,0:2:6:0,6,71	1/1:0,6:6:18:249,18,0	1/1:0,19:19:57:771,57,0	0/0:1,0:1:3:0,3,21	1/1:0,24:24:72:959,72,0	0/0:2,0:2:6:0,6,73	0/0:1,0:1:3:0,3,37
Chr5	15920111	.	A	G	576.89	.	AC=14;AF=0.175;AN=80;BaseQRankSum=-3.080e-01;DP=1286;ExcessHet=0.0000;FS=6.760;InbreedingCoeff=0.6066;MLEAC=15;MLEAF=0.188;MQ=60.00;MQRankSum=0.00;QD=35.63;ReadPosRankSum=-4.580e-01;SOR=3.332	GT:AD:DP:GQ:PL	0/0:68,0:68:99:0,120,1800	0/0:60,0:60:99:0,120,1800	./.:0,0:0:0:0,0,0	1/1:0,2:2:6:80,6,0	./.:0,0:0:0:0,0,0	./.:0,0:0:0:0,0,0	0/0:10,0:10:30:0,30,382	1/1:0,4:4:12:162,12,0	./.:0,0:0:0:0,0,0	0/0:59,0:59:99:0,120,1800	./.:0,0:0:0:0,0,0	0/0:25,0:25:63:0,63,945	1/1:0,2:2:6:80,6,0	./.:1,0:1:0:0,0,0	./.:0,0:0:0:0,0,0	0/0:13,0:13:33:0,33,495	./.:0,0:0:0:0,0,0	1/1:0,2:2:6:79,6,0	./.:0,0:0:0:0,0,0	./.:1,0:1:0:0,0,0	./.:0,0:0:0:0,0,0	./.:0,0:0:0:0,0,0	./.:1,0:1:0:0,0,0	0/0:15,0:15:45:0,45,574	./.:0,0:0:0:0,0,0	./.:0,0:0:0:0,0,0	0/0:11,0:11:33:0,33,420	0/0:26,0:26:60:0,60,900	0/0:37,0:37:99:0,99,1439	1/1:0,2:2:6:80,6,0	./.:0,0:0:0:0,0,0	./.:1,0:1:0:0,0,0	0/0:61,0:61:99:0,120,1800	0/0:53,0:53:99:0,120,1800	./.:1,0:1:0:0,0,0	0/0:7,0:7:21:0,21,262	0/0:42,0:42:87:0,87,1570	0/0:23,0:23:54:0,54,810	./.:1,0:1:0:0,0,0	./.:0,0:0:0:0,0,0	0/0:39,0:39:93:0,93,1395	0/0:37,0:37:72:0,72,1291	./.:0,0:0:0:0,0,0	0/0:7,0:7:21:0,21,260	0/0:46,0:46:99:0,117,1755	./.:1,0:1:0:0,0,0	./.:1,0:1:0:0,0,0	./.:1,0:1:0:0,0,0	0/0:42,0:42:86:0,86,1501	0/0:34,0:34:90:0,90,1350	./.:0,0:0:0:0,0,0	0/0:49,0:49:99:0,120,1800	0/0:68,0:68:99:0,120,1800	./.:1,0:1:0:0,0,0	0/0:43,0:43:99:0,108,1620	0/0:65,0:65:99:0,120,1800	./.:1,0:1:0:0,0,0	0/0:31,0:31:53:0,53,1122	./.:1,0:1:0:0,0,0	0/0:27,0:27:81:0,81,1079	0/0:44,2:46:60:0,60,1602	0/0:17,0:17:10:0,10,541	0/0:21,0:21:60:0,60,900	./.:0,0:0:0:0,0,0	./.:0,0:0:0:0,0,0	./.:1,0:1:0:0,0,0	1/1:0,2:2:6:78,6,0	0/0:48,0:48:99:0,120,1800	0/0:50,0:50:99:0,120,1800	./.:1,0:1:0:0,0,0	0/0:65,0:65:99:0,120,1800	1/1:0,2:2:6:77,6,0	./.:1,0:1:0:0,0,0
Chr5	15920125	.	A	C	35268.9	.	AC=59;AF=0.454;AN=130;BaseQRankSum=1.43;DP=1548;ExcessHet=0.0000;FS=5.226;InbreedingCoeff=0.5360;MLEAC=74;MLEAF=0.569;MQ=60.00;MQRankSum=0.00;QD=25.53;ReadPosRankSum=1.27;SOR=1.309	GT:AD:DP:GQ:PL	1/1:3,48:51:37:1834,37,0	1/1:3,38:41:5:1447,5,0	./.:0,0:0:0:0,0,0	0/0:8,0:8:24:0,24,270	0/0:4,0:4:12:0,12,106	0/0:1,0:1:3:0,3,38	0/1:1,9:10:12:347,0,12	0/0:4,0:4:12:0,12,138	0/0:6,0:6:18:0,18,172	1/1:1,47:48:99:1810,106,0	0/0:1,0:1:3:0,3,34	0/1:2,16:18:24:573,0,24	0/0:5,0:5:15:0,15,189	0/0:2,0:2:6:0,6,72	./.:0,0:0:0:0,0,0	0/1:2,11:13:38:406,0,38	0/0:1,0:1:3:0,3,37	0/0:2,0:2:6:0,6,78	./.:0,0:0:0:0,0,0	0/0:1,0:1:3:0,3,32	./.:0,0:0:0:0,0,0	0/0:2,0:2:6:0,6,49	0/0:4,0:4:12:0,12,125	1/1:0,9:9:27:358,27,0	0/0:2,0:2:6:0,6,63	./.:0,0:0:0:0,0,0	1/1:0,7:7:21:298,21,0	1/1:0,17:17:51:682,51,0	1/1:1,26:27:43:979,43,0	0/0:2,0:2:6:0,6,69	./.:0,0:0:0:0,0,0	0/0:2,0:2:6:0,6,76	1/1:2,55:57:96:2112,96,0	0/1:5,37:42:16:1327,0,16	0/0:2,0:2:6:0,6,75	1/1:0,5:5:15:203,15,0	1/1:2,33:35:26:1247,26,0	1/1:1,16:17:9:610,9,0	0/0:2,0:2:6:0,6,58	0/0:1,0:1:3:0,3,32	1/1:0,24:24:72:917,72,0	0/1:2,22:24:8:777,0,8	./.:0,0:0:0:0,0,0	1/1:0,6:6:18:252,18,0	1/1:0,39:39:99:1572,117,0	0/0:3,0:3:9:0,9,87	0/0:3,0:3:9:0,9,111	0/0:1,0:1:3:0,3,34	1/1:3,31:34:11:1197,11,0	1/1:2,25:27:32:940,32,0	0/0:1,0:1:3:0,3,20	1/1:4,38:42:2:1275,2,0	1/1:3,49:52:68:1908,68,0	0/0:3,0:3:9:0,9,108	1/1:1,36:37:73:1388,73,0	1/1:2,51:53:77:1993,77,0	0/0:1,0:1:3:0,3,38	0/1:4,21:25:24:808,0,24	./.:0,0:0:0:0,0,0	1/1:1,23:24:32:888,32,0	0/1:3,32:35:12:1146,0,12	1/1:1,12:13:1:454,1,0	1/1:0,14:14:42:549,42,0	0/0:3,0:3:9:0,9,92	0/0:1,0:1:3:0,3,36	0/0:1,0:1:3:0,3,36	0/0:5,0:5:15:0,15,160	1/1:1,43:44:91:1719,91,0	1/1:0,32:32:96:1288,96,0	0/0:2,0:2:6:0,6,61	1/1:2,48:50:73:1861,73,0	0/0:4,0:4:12:0,12,151	0/0:1,0:1:3:0,3,37
Chr5	15920156	.	A	T	5484.3	.	AC=31;AF=0.235;AN=132;BaseQRankSum=1.65;DP=1219;ExcessHet=0.4487;FS=139.386;InbreedingCoeff=-0.0430;MLEAC=38;MLEAF=0.288;MQ=60.00;MQRankSum=0.00;QD=28.56;ReadPosRankSum=-5.240e-01;SOR=7.168	GT:AD:DP:GQ:PL	0/1:3,13:16:73:488,0,73	0/1:3,10:13:64:389,0,64	0/0:1,0:1:3:0,3,34	0/0:6,0:6:18:0,18,239	0/0:3,0:3:9:0,9,114	0/0:1,0:1:3:0,3,38	0/1:1,2:3:32:76,0,32	0/0:3,0:3:6:0,6,90	0/0:5,0:5:15:0,15,194	1/1:1,12:13:2:451,2,0	0/0:3,0:3:9:0,9,113	0/1:2,5:7:60:193,0,60	0/0:6,0:6:18:0,18,234	0/0:3,0:3:9:0,9,110	./.:0,0:0:0:0,0,0	0/1:2,2:4:69:71,0,69	0/0:3,0:3:9:0,9,99	0/0:1,0:1:3:0,3,39	./.:0,0:0:0:0,0,0	./.:0,0:0:0:0,0,0	0/0:2,0:2:6:0,6,65	0/0:1,0:1:3:0,3,33	0/0:4,0:4:12:0,12,125	1/1:0,2:2:6:82,6,0	0/0:2,0:2:6:0,6,63	0/0:1,0:1:3:0,3,36	1/1:0,2:2:6:85,6,0	1/1:0,3:3:9:119,9,0	./.:2,0:2:0:0,0,0	0/0:4,0:4:12:0,12,142	0/0:1,0:1:3:0,3,35	0/0:3,0:3:9:0,9,111	0/1:2,2:4:62:67,0,62	0/1:3,9:12:82:330,0,82	0/0:1,0:1:3:0,3,40	./.:1,0:1:0:0,0,0	0/0:2,0:2:6:0,6,80	0/1:1,3:4:28:116,0,28	0/0:1,0:1:3:0,3,39	0/0:1,0:1:3:0,3,32	0/1:1,4:5:24:147,0,24	0/0:1,0:1:3:0,3,20	./.:0,0:0:0:0,0,0	./.:0,0:0:0:0,0,0	1/1:0,5:5:15:213,15,0	0/0:4,0:4:12:0,12,157	0/0:2,0:2:6:0,6,75	0/0:1,0:1:3:0,3,34	0/1:2,5:7:61:189,0,61	0/1:2,3:5:62:107,0,62	0/0:1,0:1:3:0,3,33	0/1:1,9:10:6:316,0,6	0/1:3,10:13:82:379,0,82	0/0:4,0:4:12:0,12,136	0/1:2,2:4:65:70,0,65	0/1:2,6:8:18:228,0,18	0/0:1,0:1:3:0,3,38	0/1:5,5:10:99:181,0,142	0/0:1,0:1:3:0,3,35	0/1:2,5:7:59:186,0,59	0/1:2,6:8:54:221,0,54	0/0:3,0:3:0:0,0,39	0/0:1,0:1:3:0,3,34	0/0:3,0:3:9:0,9,92	0/0:1,0:1:3:0,3,36	0/0:1,0:1:3:0,3,36	0/0:5,0:5:15:0,15,198	0/1:2,6:8:56:230,0,56	0/1:2,2:4:67:72,0,67	0/0:1,0:1:3:0,3,34	0/1:2,13:15:34:498,0,34	0/0:4,0:4:12:0,12,151	0/0:1,0:1:3:0,3,37
Chr5	15920168	.	G	C,T	4288.01	.	AC=62,4;AF=0.939,0.061;AN=66;DP=249;ExcessHet=0.0000;FS=0.000;InbreedingCoeff=0.5409;MLEAC=125,5;MLEAF=1.00,0.076;MQ=60.00;QD=35.74;SOR=1.339	GT:AD:DP:GQ:PL	1/1:0,2,0:2:6:84,6,0,84,6,84	1/1:0,2,0:2:6:83,6,0,83,6,83	./.:1,0,0:1:0:0,0,0,0,0,0	1/1:0,3,0:3:9:123,9,0,123,9,123	1/1:0,3,0:3:9:121,9,0,121,9,121	./.:1,0,0:1:0:0,0,0,0,0,0	./.:1,0,0:1:0:0,0,0,0,0,0	./.:1,0,0:1:0:0,0,0,0,0,0	1/1:0,5,0:5:15:195,15,0,195,15,195	./.:2,0,0:2:0:0,0,0,0,0,0	1/1:0,3,0:3:9:118,9,0,118,9,118	1/1:0,2,0:2:6:83,6,0,83,6,83	1/1:0,4,0:4:12:161,12,0,161,12,161	1/1:0,2,0:2:6:80,6,0,80,6,80	./.:0,0,0:0:0:0,0,0,0,0,0	./.:0,0,0:0:0:0,0,0,0,0,0	1/1:0,3,0:3:9:117,9,0,117,9,117	./.:0,0,0:0:0:0,0,0,0,0,0	./.:0,0,0:0:0:0,0,0,0,0,0	./.:0,0,0:0:0:0,0,0,0,0,0	1/1:0,2,0:2:6:75,6,0,75,6,75	./.:1,0,0:1:0:0,0,0,0,0,0	1/1:0,2,0:2:6:79,6,0,79,6,79	2/2:0,0,2:2:6:76,76,76,6,6,0	1/1:0,2,0:2:6:82,6,0,82,6,82	./.:1,0,0:1:0:0,0,0,0,0,0	./.:0,0,0:0:0:0,0,0,0,0,0	./.:0,0,0:0:0:0,0,0,0,0,0	./.:1,0,0:1:0:0,0,0,0,0,0	1/1:0,2,0:2:6:81,6,0,81,6,81	./.:1,0,0:1:0:0,0,0,0,0,0	1/1:0,2,0:2:6:80,6,0,80,6,80	./.:0,0,0:0:0:0,0,0,0,0,0	1/1:0,3,0:3:9:121,9,0,121,9,121	./.:1,0,0:1:0:0,0,0,0,0,0	./.:0,0,0:0:0:0,0,0,0,0,0	./.:1,0,0:1:0:0,0,0,0,0,0	./.:1,0,0:1:0:0,0,0,0,0,0	./.:0,0,0:0:0:0,0,0,0,0,0	./.:1,0,0:1:0:0,0,0,0,0,0	./.:1,0,0:1:0:0,0,0,0,0,0	./.:1,0,0:1:0:0,0,0,0,0,0	./.:0,0,0:0:0:0,0,0,0,0,0	./.:0,0,0:0:0:0,0,0,0,0,0	./.:0,0,0:0:0:0,0,0,0,0,0	1/1:0,3,0:3:9:121,9,0,121,9,121	1/1:0,2,0:2:6:80,6,0,80,6,80	./.:1,0,0:1:0:0,0,0,0,0,0	./.:1,0,0:1:0:0,0,0,0,0,0	1/1:0,2,0:2:6:80,6,0,80,6,80	./.:1,0,0:1:0:0,0,0,0,0,0	./.:1,0,0:1:0:0,0,0,0,0,0	1/1:0,2,0:2:6:81,6,0,81,6,81	1/1:0,2,0:2:6:82,6,0,82,6,82	1/1:0,2,0:2:6:82,6,0,82,6,82	2/2:0,0,2:2:6:61,61,61,6,6,0	./.:0,0,0:0:0:0,0,0,0,0,0	1/1:0,3,0:3:9:121,9,0,121,9,121	./.:1,0,0:1:0:0,0,0,0,0,0	1/1:0,2,0:2:6:82,6,0,82,6,82	1/1:0,2,0:2:6:78,6,0,78,6,78	./.:1,0,0:1:0:0,0,0,0,0,0	./.:1,0,0:1:0:0,0,0,0,0,0	1/1:0,3,0:3:9:121,9,0,121,9,121	./.:1,0,0:1:0:0,0,0,0,0,0	./.:1,0,0:1:0:0,0,0,0,0,0	1/1:0,4,0:4:12:160,12,0,160,12,160	1/1:0,2,0:2:6:80,6,0,80,6,80	1/1:0,2,0:2:6:80,6,0,80,6,80	./.:1,0,0:1:0:0,0,0,0,0,0	1/1:0,2,0:2:6:84,6,0,84,6,84	1/1:0,2,0:2:6:82,6,0,82,6,82	./.:0,0,0:0:0:0,0,0,0,0,0
Chr5	15920187	.	T	C	248.4	.	AC=4;AF=0.034;AN=118;BaseQRankSum=1.38;DP=164;ExcessHet=0.2494;FS=15.315;InbreedingCoeff=0.1383;MLEAC=7;MLEAF=0.059;MQ=60.00;MQRankSum=0.00;QD=14.61;ReadPosRankSum=0.00;SOR=4.403	GT:AD:DP:GQ:PL	0/0:3,0:3:9:0,9,112	0/0:2,0:2:6:0,6,79	0/0:2,0:2:6:0,6,59	0/0:8,0:8:24:0,24,296	0/0:5,0:5:15:0,15,142	0/0:2,0:2:6:0,6,76	0/0:1,0:1:3:0,3,37	0/0:4,0:4:12:0,12,155	0/0:5,0:5:15:0,15,189	./.:2,0:2:0:0,0,0	0/0:3,0:3:9:0,9,108	0/1:2,2:4:68:72,0,68	0/0:4,0:4:12:0,12,148	0/0:3,0:3:9:0,9,109	./.:0,0:0:0:0,0,0	./.:0,0:0:0:0,0,0	0/0:3,0:3:9:0,9,102	0/0:1,0:1:3:0,3,36	./.:0,0:0:0:0,0,0	0/0:1,0:1:3:0,3,37	0/0:3,0:3:9:0,9,81	0/0:1,0:1:3:0,3,36	0/0:2,0:2:6:0,6,69	./.:0,0:0:0:0,0,0	0/0:2,0:2:6:0,6,63	0/0:1,0:1:3:0,3,31	./.:0,0:0:0:0,0,0	./.:0,0:0:0:0,0,0	0/0:3,0:3:0:0,0,37	0/0:3,0:3:9:0,9,114	0/0:1,0:1:3:0,3,36	0/0:3,0:3:9:0,9,108	./.:0,0:0:0:0,0,0	0/1:3,2:5:66:66,0,100	0/0:3,0:3:9:0,9,100	./.:0,0:0:0:0,0,0	0/1:2,2:4:69:71,0,69	0/0:2,0:2:6:0,6,75	./.:0,0:0:0:0,0,0	0/0:2,0:2:6:0,6,42	0/1:2,2:4:37:69,0,37	0/0:3,0:3:9:0,9,95	./.:0,0:0:0:0,0,0	./.:0,0:0:0:0,0,0	./.:0,0:0:0:0,0,0	0/0:4,0:4:12:0,12,109	0/0:5,0:5:15:0,15,133	0/0:1,0:1:3:0,3,33	0/0:1,0:1:3:0,3,37	0/0:3,0:3:0:0,0,37	0/0:1,0:1:3:0,3,31	./.:2,0:2:0:0,0,0	0/0:3,0:3:0:0,0,37	0/0:2,0:2:6:0,6,70	0/0:2,0:2:6:0,6,59	0/0:2,0:2:6:0,6,59	0/0:1,0:1:3:0,3,37	0/0:3,0:3:9:0,9,96	0/0:1,0:1:3:0,3,37	0/0:3,0:3:9:0,9,89	0/0:4,0:4:0:0,0,80	0/0:1,0:1:3:0,3,37	0/0:3,0:3:9:0,9,107	0/0:3,0:3:9:0,9,101	0/0:2,0:2:6:0,6,49	0/0:2,0:2:6:0,6,75	0/0:6,0:6:18:0,18,214	0/0:2,0:2:6:0,6,74	0/0:3,0:3:9:0,9,88	0/0:1,0:1:3:0,3,36	0/0:3,0:3:0:0,0,39	0/0:3,0:3:9:0,9,111	0/0:1,0:1:3:0,3,33
Chr5	15920225	.	T	A	279.48	.	AC=4;AF=1.00;AN=4;DP=21;ExcessHet=0.0000;FS=0.000;InbreedingCoeff=0.3403;MLEAC=31;MLEAF=1.00;MQ=60.00;QD=33.71;SOR=3.258	GT:AD:DP:GQ:PL	./.:0,0:0:0:0,0,0	./.:0,0:0:0:0,0,0	./.:1,0:1:0:0,0,0	1/1:0,2:2:6:81,6,0	./.:1,0:1:0:0,0,0	./.:1,0:1:0:0,0,0	./.:0,0:0:0:0,0,0	./.:1,0:1:0:0,0,0	./.:0,0:0:0:0,0,0	./.:0,0:0:0:0,0,0	./.:0,0:0:0:0,0,0	./.:0,0:0:0:0,0,0	./.:0,0:0:0:0,0,0	./.:0,0:0:0:0,0,0	./.:0,0:0:0:0,0,0	./.:0,0:0:0:0,0,0	./.:0,0:0:0:0,0,0	./.:0,0:0:0:0,0,0	./.:0,0:0:0:0,0,0	./.:0,0:0:0:0,0,0	./.:0,0:0:0:0,0,0	./.:0,0:0:0:0,0,0	./.:0,0:0:0:0,0,0	./.:0,0:0:0:0,0,0	./.:0,0:0:0:0,0,0	./.:0,0:0:0:0,0,0	./.:0,0:0:0:0,0,0	./.:0,0:0:0:0,0,0	./.:1,0:1:0:0,0,0	./.:0,0:0:0:0,0,0	./.:0,0:0:0:0,0,0	./.:0,0:0:0:0,0,0	./.:0,0:0:0:0,0,0	./.:0,0:0:0:0,0,0	./.:1,0:1:0:0,0,0	./.:0,0:0:0:0,0,0	./.:0,0:0:0:0,0,0	./.:1,0:1:0:0,0,0	./.:0,0:0:0:0,0,0	./.:0,0:0:0:0,0,0	./.:0,0:0:0:0,0,0	./.:1,0:1:0:0,0,0	./.:0,0:0:0:0,0,0	./.:0,0:0:0:0,0,0	./.:0,0:0:0:0,0,0	./.:0,0:0:0:0,0,0	./.:0,0:0:0:0,0,0	./.:0,0:0:0:0,0,0	./.:0,0:0:0:0,0,0	./.:0,0:0:0:0,0,0	./.:0,0:0:0:0,0,0	./.:0,0:0:0:0,0,0	./.:0,0:0:0:0,0,0	./.:0,0:0:0:0,0,0	./.:0,0:0:0:0,0,0	./.:0,0:0:0:0,0,0	./.:1,0:1:0:0,0,0	./.:0,0:0:0:0,0,0	./.:0,0:0:0:0,0,0	./.:0,0:0:0:0,0,0	./.:0,0:0:0:0,0,0	./.:0,0:0:0:0,0,0	1/1:0,2:2:6:78,6,0	./.:0,0:0:0:0,0,0	./.:0,0:0:0:0,0,0	./.:0,0:0:0:0,0,0	./.:0,0:0:0:0,0,0	./.:0,0:0:0:0,0,0	./.:0,0:0:0:0,0,0	./.:0,0:0:0:0,0,0	./.:0,0:0:0:0,0,0	./.:0,0:0:0:0,0,0	./.:1,0:1:0:0,0,0
Chr5	15920338	.	A	T	366.27	.	AC=6;AF=0.375;AN=16;DP=445;ExcessHet=0.0000;FS=0.000;InbreedingCoeff=0.3305;MLEAC=34;MLEAF=1.00;MQ=60.00;QD=34.10;SOR=3.912	GT:AD:DP:GQ:PL	0/0:45,0:45:3:0,3,45	./.:16,0:16:0:0,0,0	./.:0,0:0:0:0,0,0	./.:0,0:0:0:0,0,0	./.:1,0:1:0:0,0,0	./.:1,0:1:0:0,0,0	0/0:6,0:6:0:0,0,147	./.:0,0:0:0:0,0,0	1/1:0,2:2:6:82,6,0	./.:0,0:0:0:0,0,0	./.:0,0:0:0:0,0,0	./.:0,0:0:0:0,0,0	./.:1,0:1:0:0,0,0	./.:0,0:0:0:0,0,0	./.:0,0:0:0:0,0,0	0/0:7,0:7:0:0,0,189	1/1:0,2:2:6:77,6,0	./.:1,0:1:0:0,0,0	./.:0,0:0:0:0,0,0	./.:0,0:0:0:0,0,0	./.:0,0:0:0:0,0,0	./.:1,0:1:0:0,0,0	1/1:0,2:2:6:80,6,0	./.:0,0:0:0:0,0,0	./.:0,0:0:0:0,0,0	./.:0,0:0:0:0,0,0	./.:0,0:0:0:0,0,0	./.:18,0:18:0:0,0,0	./.:0,0:0:0:0,0,0	./.:0,0:0:0:0,0,0	./.:0,0:0:0:0,0,0	./.:0,0:0:0:0,0,0	./.:0,0:0:0:0,0,0	./.:0,0:0:0:0,0,0	./.:0,0:0:0:0,0,0	./.:0,0:0:0:0,0,0	./.:22,0:22:0:0,0,0	./.:15,0:15:0:0,0,0	./.:0,0:0:0:0,0,0	./.:1,0:1:0:0,0,0	./.:0,0:0:0:0,0,0	./.:9,0:9:0:0,0,0	./.:0,0:0:0:0,0,0	0/0:4,0:4:0:0,0,49	./.:0,0:0:0:0,0,0	./.:0,0:0:0:0,0,0	./.:0,0:0:0:0,0,0	./.:0,0:0:0:0,0,0	./.:20,0:20:0:0,0,0	./.:0,0:0:0:0,0,0	./.:0,0:0:0:0,0,0	./.:33,0:33:0:0,0,0	./.:48,0:48:0:0,0,0	./.:0,0:0:0:0,0,0	./.:0,0:0:0:0,0,0	./.:25,0:25:0:0,0,0	./.:0,0:0:0:0,0,0	./.:20,0:20:0:0,0,0	./.:0,0:0:0:0,0,0	./.:0,0:0:0:0,0,0	./.:25,0:25:0:0,0,0	./.:9,0:9:0:0,0,0	0/0:1,0:1:3:0,3,38	./.:0,0:0:0:0,0,0	./.:0,0:0:0:0,0,0	./.:1,0:1:0:0,0,0	./.:0,0:0:0:0,0,0	./.:35,0:35:0:0,0,0	./.:31,0:31:0:0,0,0	./.:0,0:0:0:0,0,0	./.:33,0:33:0:0,0,0	./.:1,0:1:0:0,0,0	./.:0,0:0:0:0,0,0
Chr5	15920438	.	T	G	6154.52	.	AC=52;AF=1.00;AN=52;DP=163;ExcessHet=0.0000;FS=0.000;InbreedingCoeff=0.4588;MLEAC=128;MLEAF=1.00;MQ=60.00;QD=26.17;SOR=9.688	GT:AD:DP:GQ:PL	1/1:0,7:7:21:277,21,0	1/1:0,2:2:6:84,6,0	./.:0,0:0:0:0,0,0	./.:0,0:0:0:0,0,0	./.:0,0:0:0:0,0,0	./.:0,0:0:0:0,0,0	1/1:0,2:2:6:51,6,0	./.:0,0:0:0:0,0,0	./.:0,0:0:0:0,0,0	1/1:0,8:8:24:319,24,0	./.:0,0:0:0:0,0,0	./.:1,0:1:0:0,0,0	./.:0,0:0:0:0,0,0	./.:0,0:0:0:0,0,0	./.:0,0:0:0:0,0,0	./.:1,0:1:0:0,0,0	./.:0,0:0:0:0,0,0	./.:0,0:0:0:0,0,0	./.:0,0:0:0:0,0,0	./.:0,0:0:0:0,0,0	./.:0,0:0:0:0,0,0	./.:0,0:0:0:0,0,0	./.:0,0:0:0:0,0,0	./.:1,0:1:0:0,0,0	./.:0,0:0:0:0,0,0	./.:0,0:0:0:0,0,0	./.:0,0:0:0:0,0,0	1/1:0,6:6:18:245,18,0	1/1:0,5:5:15:199,15,0	./.:0,0:0:0:0,0,0	./.:0,0:0:0:0,0,0	./.:0,0:0:0:0,0,0	1/1:0,8:8:24:326,24,0	1/1:0,4:4:12:158,12,0	./.:0,0:0:0:0,0,0	1/1:0,2:2:6:83,6,0	1/1:0,7:7:21:291,21,0	1/1:0,4:4:12:166,12,0	./.:0,0:0:0:0,0,0	./.:0,0:0:0:0,0,0	./.:1,0:1:0:0,0,0	1/1:0,2:2:6:84,6,0	./.:0,0:0:0:0,0,0	./.:0,0:0:0:0,0,0	1/1:0,3:3:9:128,9,0	./.:0,0:0:0:0,0,0	./.:0,0:0:0:0,0,0	./.:0,0:0:0:0,0,0	1/1:0,2:2:6:84,6,0	1/1:0,3:3:9:121,9,0	./.:0,0:0:0:0,0,0	1/1:0,3:3:9:111,9,0	1/1:0,10:10:30:410,30,0	./.:0,0:0:0:0,0,0	1/1:0,4:4:12:162,12,0	1/1:0,6:6:18:251,18,0	./.:0,0:0:0:0,0,0	1/1:0,4:4:12:167,12,0	./.:0,0:0:0:0,0,0	1/1:0,3:3:9:123,9,0	1/1:0,7:7:21:281,21,0	./.:1,0:1:0:0,0,0	1/1:0,6:6:18:235,18,0	./.:0,0:0:0:0,0,0	./.:0,0:0:0:0,0,0	./.:0,0:0:0:0,0,0	./.:0,0:0:0:0,0,0	1/1:0,3:3:9:122,9,0	1/1:0,5:5:15:204,15,0	./.:0,0:0:0:0,0,0	1/1:0,10:10:30:414,30,0	./.:0,0:0:0:0,0,0	./.:0,0:0:0:0,0,0
Chr5	15920459	.	G	A	36.55	.	AC=1;AF=8.772e-03;AN=114;BaseQRankSum=-1.645e+00;DP=160;ExcessHet=0.0000;FS=0.000;InbreedingCoeff=0.2506;MLEAC=2;MLEAF=0.018;MQ=60.00;MQRankSum=0.00;QD=7.31;ReadPosRankSum=-5.240e-01;SOR=1.609	GT:AD:DP:GQ:PL	0/0:2,0:2:6:0,6,76	0/0:2,0:2:6:0,6,80	0/0:4,0:4:12:0,12,154	0/0:2,0:2:6:0,6,77	0/0:3,0:3:9:0,9,118	0/0:3,0:3:9:0,9,102	0/0:6,0:6:18:0,18,233	0/0:4,0:4:12:0,12,150	0/0:6,0:6:18:0,18,232	./.:0,0:0:0:0,0,0	0/0:3,0:3:9:0,9,116	0/0:1,0:1:3:0,3,38	0/0:3,0:3:9:0,9,91	0/0:3,0:3:9:0,9,113	./.:0,0:0:0:0,0,0	0/0:2,0:2:6:0,6,77	0/0:4,0:4:12:0,12,134	0/0:2,0:2:6:0,6,75	./.:0,0:0:0:0,0,0	./.:0,0:0:0:0,0,0	0/0:1,0:1:3:0,3,32	0/0:1,0:1:3:0,3,37	0/0:6,0:6:18:0,18,215	./.:0,0:0:0:0,0,0	0/0:1,0:1:3:0,3,22	./.:0,0:0:0:0,0,0	./.:0,0:0:0:0,0,0	0/0:1,0:1:3:0,3,37	./.:0,0:0:0:0,0,0	0/0:2,0:2:6:0,6,71	0/0:2,0:2:6:0,6,74	0/0:3,0:3:9:0,9,96	0/0:1,0:1:3:0,3,25	0/0:3,0:3:9:0,9,69	./.:0,0:0:0:0,0,0	./.:0,0:0:0:0,0,0	0/0:2,0:2:6:0,6,74	0/0:4,0:4:12:0,12,129	0/0:1,0:1:3:0,3,20	0/0:2,0:2:6:0,6,49	./.:0,0:0:0:0,0,0	0/0:2,0:2:0:0,0,6	./.:0,0:0:0:0,0,0	0/0:1,0:1:3:0,3,38	./.:0,0:0:0:0,0,0	0/0:3,0:3:9:0,9,114	0/0:3,0:3:9:0,9,111	0/0:2,0:2:6:0,6,66	0/0:1,0:1:3:0,3,34	0/0:1,0:1:3:0,3,39	./.:0,0:0:0:0,0,0	0/1:3,2:5:50:50,0,96	0/0:4,0:4:0:0,0,84	0/0:5,0:5:15:0,15,167	./.:0,0:0:0:0,0,0	0/0:1,0:1:3:0,3,40	0/0:4,0:4:12:0,12,150	0/0:2,0:2:6:0,6,76	0/0:5,0:5:15:0,15,181	./.:0,0:0:0:0,0,0	0/0:3,0:3:9:0,9,114	0/0:3,0:3:0:0,0,46	0/0:1,0:1:3:0,3,37	0/0:2,0:2:6:0,6,55	0/0:2,0:2:6:0,6,49	0/0:4,0:4:12:0,12,125	0/0:3,0:3:9:0,9,115	0/0:4,0:4:12:0,12,160	0/0:4,0:4:12:0,12,155	0/0:4,0:4:12:0,12,108	0/0:1,0:1:3:0,3,38	0/0:4,0:4:12:0,12,149	0/0:2,0:2:6:0,6,74
Chr5	15920492	.	C	T	1183.64	.	AC=15;AF=0.115;AN=130;BaseQRankSum=-9.670e-01;DP=234;ExcessHet=0.1471;FS=54.176;InbreedingCoeff=0.0857;MLEAC=19;MLEAF=0.146;MQ=60.00;MQRankSum=0.00;QD=20.06;ReadPosRankSum=1.01;SOR=7.168	GT:AD:DP:GQ:PL	0/0:1,0:1:3:0,3,37	0/1:2,2:4:71:71,0,72	0/0:6,0:6:18:0,18,196	0/0:3,0:3:9:0,9,89	0/0:5,0:5:9:0,9,135	0/0:3,0:3:6:0,6,90	0/0:8,0:8:24:0,24,290	0/0:4,0:4:0:0,0,86	0/0:7,0:7:21:0,21,250	0/0:1,0:1:3:0,3,29	0/0:5,0:5:15:0,15,176	./.:2,0:2:0:0,0,1	0/0:2,0:2:6:0,6,63	0/0:3,0:3:9:0,9,101	./.:0,0:0:0:0,0,0	0/0:2,0:2:6:0,6,76	0/0:5,0:5:12:0,12,180	0/0:4,0:4:12:0,12,99	./.:0,0:0:0:0,0,0	./.:0,0:0:0:0,0,0	0/0:1,0:1:3:0,3,32	./.:0,0:0:0:0,0,0	0/0:7,0:7:21:0,21,212	./.:0,0:0:0:0,0,0	0/0:1,0:1:3:0,3,22	0/0:1,0:1:3:0,3,20	./.:0,0:0:0:0,0,0	0/0:1,0:1:3:0,3,37	0/1:1,5:6:23:180,0,23	0/0:2,0:2:6:0,6,71	0/0:4,0:4:12:0,12,140	0/0:3,0:3:9:0,9,96	0/1:2,2:4:67:67,0,69	0/1:4,3:7:98:98,0,110	0/0:1,0:1:3:0,3,37	1/1:0,2:2:6:82,6,0	0/0:2,0:2:6:0,6,74	0/0:7,0:7:21:0,21,196	0/0:3,0:3:9:0,9,87	0/0:2,0:2:6:0,6,49	1/1:0,3:3:9:119,9,0	0/0:2,0:2:0:0,0,2	0/0:1,0:1:3:0,3,34	0/0:3,0:3:9:0,9,85	./.:0,0:0:0:0,0,0	0/0:1,0:1:3:0,3,39	0/0:4,0:4:12:0,12,146	0/0:4,0:4:12:0,12,121	0/0:1,0:1:3:0,3,34	0/1:2,4:6:63:141,0,63	0/0:1,0:1:3:0,3,31	0/0:5,0:5:15:0,15,154	0/0:5,0:5:15:0,15,164	0/0:8,0:8:21:0,21,315	0/1:1,2:3:34:70,0,34	0/1:2,2:4:69:69,0,72	0/0:4,0:4:12:0,12,150	0/1:2,2:4:70:70,0,71	0/0:5,0:5:15:0,15,181	0/0:1,0:1:3:0,3,33	0/1:3,3:6:99:104,0,99	0/0:4,0:4:0:0,0,50	0/0:4,0:4:12:0,12,155	0/0:2,0:2:6:0,6,55	0/0:2,0:2:6:0,6,49	0/0:3,0:3:9:0,9,98	0/0:5,0:5:15:0,15,176	0/1:4,3:7:99:101,0,148	0/0:4,0:4:12:0,12,126	0/0:4,0:4:12:0,12,108	0/1:1,2:3:34:74,0,34	0/0:3,0:3:9:0,9,118	0/0:2,0:2:6:0,6,74
Chr5	15920534	.	T	A	3069.17	.	AC=40;AF=1.00;AN=40;DP=387;ExcessHet=0.0000;FS=0.000;InbreedingCoeff=0.4034;MLEAC=118;MLEAF=1.00;MQ=60.00;QD=28.10;SOR=3.098	GT:AD:DP:GQ:PL	./.:1,0:1:0:0,0,0	1/1:0,2:2:6:84,6,0	1/1:0,2:2:6:83,6,0	./.:0,0:0:0:0,0,0	1/1:0,3:3:9:122,9,0	./.:1,0:1:0:0,0,0	1/1:0,4:4:12:166,12,0	./.:1,0:1:0:0,0,0	1/1:0,2:2:6:84,6,0	./.:1,0:1:0:0,0,0	1/1:0,2:2:6:82,6,0	./.:0,0:0:0:0,0,0	./.:0,0:0:0:0,0,0	./.:1,0:1:0:0,0,0	./.:0,0:0:0:0,0,0	./.:1,0:1:0:0,0,0	./.:1,0:1:0:0,0,0	./.:1,0:1:0:0,0,0	./.:0,0:0:0:0,0,0	./.:0,0:0:0:0,0,0	./.:0,0:0:0:0,0,0	./.:0,0:0:0:0,0,0	1/1:0,2:2:6:83,6,0	./.:0,0:0:0:0,0,0	./.:0,0:0:0:0,0,0	./.:0,0:0:0:0,0,0	./.:0,0:0:0:0,0,0	./.:1,0:1:0:0,0,0	./.:1,0:1:0:0,0,0	./.:0,0:0:0:0,0,0	1/1:0,3:3:9:124,9,0	./.:1,0:1:0:0,0,0	1/1:0,2:2:6:82,6,0	1/1:0,3:3:9:119,9,0	./.:0,0:0:0:0,0,0	./.:0,0:0:0:0,0,0	./.:0,0:0:0:0,0,0	1/1:0,2:2:6:85,6,0	./.:0,0:0:0:0,0,0	./.:0,0:0:0:0,0,0	./.:0,0:0:0:0,0,0	./.:1,0:1:0:0,0,0	./.:1,0:1:0:0,0,0	./.:1,0:1:0:0,0,0	./.:0,0:0:0:0,0,0	./.:1,0:1:0:0,0,0	1/1:0,4:4:12:167,12,0	1/1:0,3:3:9:115,9,0	./.:0,0:0:0:0,0,0	./.:1,0:1:0:0,0,0	./.:1,0:1:0:0,0,0	1/1:0,3:3:9:114,9,0	1/1:0,4:4:12:165,12,0	1/1:0,4:4:12:156,12,0	./.:0,0:0:0:0,0,0	1/1:0,2:2:6:83,6,0	./.:0,0:0:0:0,0,0	./.:2,0:2:0:0,0,0	./.:1,0:1:0:0,0,0	./.:1,0:1:0:0,0,0	./.:0,0:0:0:0,0,0	./.:0,0:0:0:0,0,0	./.:0,0:0:0:0,0,0	./.:0,0:0:0:0,0,0	./.:0,0:0:0:0,0,0	./.:1,0:1:0:0,0,0	1/1:0,3:3:9:124,9,0	1/1:0,2:2:6:85,6,0	./.:1,0:1:0:0,0,0	1/1:0,2:2:6:82,6,0	./.:1,0:1:0:0,0,0	./.:0,0:0:0:0,0,0	./.:0,0:0:0:0,0,0
Chr5	15920554	.	T	C	33616.6	.	AC=66;AF=1.00;AN=66;DP=898;ExcessHet=0.0000;FS=0.000;InbreedingCoeff=0.5290;MLEAC=135;MLEAF=1.00;MQ=60.00;QD=28.76;SOR=0.745	GT:AD:DP:GQ:PL	1/1:0,51:51:99:2066,153,0	1/1:0,41:41:99:1716,123,0	./.:0,0:0:0:0,0,0	./.:0,0:0:0:0,0,0	./.:0,0:0:0:0,0,0	./.:0,0:0:0:0,0,0	1/1:0,2:2:6:84,6,0	./.:0,0:0:0:0,0,0	./.:0,0:0:0:0,0,0	1/1:0,47:47:99:1906,141,0	./.:0,0:0:0:0,0,0	1/1:0,14:14:42:583,42,0	./.:0,0:0:0:0,0,0	./.:0,0:0:0:0,0,0	./.:0,0:0:0:0,0,0	1/1:0,5:5:15:206,15,0	./.:0,0:0:0:0,0,0	./.:0,0:0:0:0,0,0	./.:0,0:0:0:0,0,0	./.:0,0:0:0:0,0,0	./.:0,0:0:0:0,0,0	./.:0,0:0:0:0,0,0	./.:0,0:0:0:0,0,0	1/1:0,5:5:15:204,15,0	./.:0,0:0:0:0,0,0	./.:0,0:0:0:0,0,0	1/1:0,5:5:15:201,15,0	1/1:0,17:17:51:694,51,0	1/1:0,17:17:51:690,51,0	./.:0,0:0:0:0,0,0	./.:0,0:0:0:0,0,0	./.:0,0:0:0:0,0,0	1/1:0,37:37:99:1497,111,0	1/1:0,38:38:99:1511,114,0	./.:0,0:0:0:0,0,0	1/1:0,3:3:9:123,9,0	1/1:0,28:28:84:1165,84,0	1/1:0,12:12:36:502,36,0	./.:0,0:0:0:0,0,0	./.:0,0:0:0:0,0,0	1/1:0,24:24:72:972,72,0	1/1:0,12:12:36:491,36,0	./.:1,0:1:0:0,0,0	1/1:0,6:6:18:250,18,0	1/1:0,22:22:66:905,66,0	./.:0,0:0:0:0,0,0	./.:0,0:0:0:0,0,0	./.:1,0:1:0:0,0,0	1/1:0,31:31:93:1274,93,0	1/1:0,23:23:69:932,69,0	./.:0,0:0:0:0,0,0	1/1:0,26:26:78:980,78,0	1/1:0,48:48:99:1973,144,0	./.:0,0:0:0:0,0,0	1/1:0,38:38:99:1548,114,0	1/1:0,31:31:93:1292,93,0	./.:0,0:0:0:0,0,0	1/1:0,19:19:57:792,57,0	./.:0,0:0:0:0,0,0	1/1:0,15:15:45:613,45,0	1/1:0,45:45:99:1846,135,0	1/1:0,6:6:18:250,18,0	1/1:0,13:13:39:522,39,0	./.:0,0:0:0:0,0,0	./.:0,0:0:0:0,0,0	./.:0,0:0:0:0,0,0	./.:0,0:0:0:0,0,0	1/1:0,38:38:99:1565,114,0	1/1:0,32:32:96:1317,96,0	./.:0,0:0:0:0,0,0	1/1:0,41:41:99:1713,123,0	./.:0,0:0:0:0,0,0	./.:0,0:0:0:0,0,0
Chr5	15920683	.	AG	A	4244.93	.	AC=37;AF=0.804;AN=46;BaseQRankSum=-1.150e+00;DP=123;ExcessHet=0.0000;FS=3.802;InbreedingCoeff=0.4214;MLEAC=107;MLEAF=1.00;MQ=60.00;MQRankSum=0.00;QD=34.55;ReadPosRankSum=-3.190e-01;SOR=0.629	GT:AD:DP:GQ:PL	1/1:0,8:8:24:324,24,0	1/1:0,4:4:12:162,12,0	./.:0,0:0:0:0,0,0	./.:0,0:0:0:0,0,0	./.:0,0:0:0:0,0,0	./.:0,0:0:0:0,0,0	./.:1,0:1:0:0,0,0	0/0:1,0:1:3:0,3,36	0/0:1,0:1:3:0,3,41	1/1:0,11:11:33:445,33,0	./.:0,0:0:0:0,0,0	1/1:0,3:3:9:121,9,0	./.:0,0:0:0:0,0,0	./.:0,0:0:0:0,0,0	./.:0,0:0:0:0,0,0	./.:1,0:1:0:0,0,0	./.:0,0:0:0:0,0,0	./.:0,0:0:0:0,0,0	./.:0,0:0:0:0,0,0	./.:0,0:0:0:0,0,0	./.:0,0:0:0:0,0,0	./.:0,0:0:0:0,0,0	./.:0,0:0:0:0,0,0	./.:1,0:1:0:0,0,0	./.:0,0:0:0:0,0,0	./.:0,0:0:0:0,0,0	./.:0,0:0:0:0,0,0	./.:1,0:1:0:0,0,0	1/1:0,3:3:9:121,9,0	./.:0,0:0:0:0,0,0	./.:0,0:0:0:0,0,0	./.:0,0:0:0:0,0,0	1/1:0,4:4:12:162,12,0	./.:1,0:1:0:0,0,0	./.:0,0:0:0:0,0,0	./.:1,0:1:0:0,0,0	1/1:0,2:2:6:81,6,0	0/0:1,0:1:3:0,3,41	./.:0,0:0:0:0,0,0	./.:0,0:0:0:0,0,0	./.:0,0:0:0:0,0,0	./.:0,0:0:0:0,0,0	./.:1,0:1:0:0,0,0	1/1:0,2:2:6:81,6,0	0/1:1,3:4:28:109,0,28	./.:0,0:0:0:0,0,0	./.:0,0:0:0:0,0,0	0/0:1,0:1:3:0,3,36	./.:0,0:0:0:0,0,0	1/1:0,5:5:15:202,15,0	./.:0,0:0:0:0,0,0	1/1:0,5:5:15:201,15,0	1/1:0,3:3:9:121,9,0	./.:0,0:0:0:0,0,0	1/1:0,5:5:15:202,15,0	1/1:0,7:7:21:283,21,0	./.:0,0:0:0:0,0,0	./.:1,0:1:0:0,0,0	./.:0,0:0:0:0,0,0	1/1:0,3:3:9:121,9,0	1/1:0,4:4:12:162,12,0	./.:1,0:1:0:0,0,0	./.:1,0:1:0:0,0,0	./.:0,0:0:0:0,0,0	./.:0,0:0:0:0,0,0	./.:0,0:0:0:0,0,0	./.:0,0:0:0:0,0,0	1/1:0,7:7:21:283,21,0	1/1:0,2:2:6:81,6,0	./.:0,0:0:0:0,0,0	1/1:0,8:8:24:324,24,0	./.:0,0:0:0:0,0,0	./.:0,0:0:0:0,0,0
Chr5	15920713	.	T	C	2071.27	.	AC=19;AF=0.170;AN=112;BaseQRankSum=1.47;DP=234;ExcessHet=1.0039;FS=62.507;InbreedingCoeff=0.0388;MLEAC=29;MLEAF=0.259;MQ=60.00;MQRankSum=0.00;QD=25.26;ReadPosRankSum=0.524;SOR=5.208	GT:AD:DP:GQ:PL	0/1:3,5:8:96:186,0,96	0/1:1,2:3:30:76,0,30	0/0:2,0:2:6:0,6,64	0/0:4,0:4:12:0,12,131	0/0:2,0:2:6:0,6,75	0/0:1,0:1:3:0,3,20	0/0:4,0:4:0:0,0,69	0/0:3,0:3:9:0,9,97	0/0:4,0:4:12:0,12,150	0/1:2,5:7:53:179,0,53	0/0:3,0:3:9:0,9,70	0/1:1,3:4:30:115,0,30	0/0:2,0:2:6:0,6,74	0/0:2,0:2:6:0,6,73	./.:0,0:0:0:0,0,0	./.:2,0:2:0:0,0,0	0/0:2,0:2:6:0,6,72	./.:0,0:0:0:0,0,0	./.:0,0:0:0:0,0,0	./.:0,0:0:0:0,0,0	./.:0,0:0:0:0,0,0	0/0:1,0:1:3:0,3,37	0/0:1,0:1:3:0,3,21	./.:0,0:0:0:0,0,0	0/0:1,0:1:3:0,3,35	./.:0,0:0:0:0,0,0	./.:0,0:0:0:0,0,0	1/1:0,2:2:6:84,6,0	0/1:1,3:4:24:108,0,24	0/0:1,0:1:3:0,3,37	0/0:3,0:3:9:0,9,102	0/0:3,0:3:9:0,9,99	0/1:2,3:5:60:108,0,60	0/1:1,2:3:29:74,0,29	0/0:3,0:3:9:0,9,83	./.:0,0:0:0:0,0,0	0/0:3,0:3:0:0,0,41	./.:2,0:2:0:0,0,0	./.:0,0:0:0:0,0,0	0/0:2,0:2:6:0,6,49	./.:0,0:0:0:0,0,0	0/0:2,0:2:6:0,6,58	0/0:1,0:1:3:0,3,37	0/0:2,0:2:6:0,6,74	0/1:1,3:4:29:113,0,29	0/0:2,0:2:6:0,6,77	0/0:5,0:5:15:0,15,189	0/0:7,0:7:21:0,21,207	./.:0,0:0:0:0,0,0	0/1:1,5:6:21:186,0,21	0/0:1,0:1:3:0,3,31	./.:0,0:0:0:0,0,0	0/1:2,3:5:63:111,0,63	0/0:1,0:1:3:0,3,38	0/1:2,3:5:34:103,0,34	0/1:3,3:6:70:109,0,70	0/0:4,0:4:12:0,12,140	0/0:3,0:3:0:0,0,40	0/0:2,0:2:6:0,6,73	0/1:2,2:4:63:73,0,63	1/1:0,4:4:12:163,12,0	0/0:1,0:1:3:0,3,32	0/0:5,0:5:0:0,0,88	0/0:1,0:1:3:0,3,37	0/0:2,0:2:6:0,6,61	0/0:2,0:2:6:0,6,76	0/0:3,0:3:9:0,9,102	0/1:2,3:5:59:110,0,59	./.:0,0:0:0:0,0,0	0/0:2,0:2:6:0,6,54	0/1:2,5:7:56:187,0,56	./.:0,0:0:0:0,0,0	0/0:4,0:4:12:0,12,122
Chr5	15920732	.	C	T	1874.05	.	AC=28;AF=1.00;AN=28;DP=74;ExcessHet=0.0000;FS=0.000;InbreedingCoeff=0.3752;MLEAC=104;MLEAF=1.00;MQ=60.00;QD=35.82;SOR=5.486	GT:AD:DP:GQ:PL	1/1:0,2:2:6:80,6,0	./.:0,0:0:0:0,0,0	./.:1,0:1:0:0,0,0	1/1:0,4:4:12:158,12,0	./.:0,0:0:0:0,0,0	./.:0,0:0:0:0,0,0	./.:0,0:0:0:0,0,0	./.:1,0:1:0:0,0,0	1/1:0,2:2:6:80,6,0	./.:1,0:1:0:0,0,0	./.:0,0:0:0:0,0,0	./.:1,0:1:0:0,0,0	1/1:0,2:2:6:76,6,0	1/1:0,2:2:6:77,6,0	./.:0,0:0:0:0,0,0	./.:0,0:0:0:0,0,0	./.:1,0:1:0:0,0,0	./.:0,0:0:0:0,0,0	./.:0,0:0:0:0,0,0	./.:0,0:0:0:0,0,0	./.:0,0:0:0:0,0,0	./.:1,0:1:0:0,0,0	./.:1,0:1:0:0,0,0	./.:0,0:0:0:0,0,0	./.:1,0:1:0:0,0,0	./.:0,0:0:0:0,0,0	./.:0,0:0:0:0,0,0	./.:0,0:0:0:0,0,0	./.:0,0:0:0:0,0,0	./.:1,0:1:0:0,0,0	./.:0,0:0:0:0,0,0	1/1:0,2:2:6:77,6,0	./.:1,0:1:0:0,0,0	./.:0,0:0:0:0,0,0	./.:1,0:1:0:0,0,0	./.:0,0:0:0:0,0,0	1/1:0,2:2:6:80,6,0	./.:0,0:0:0:0,0,0	./.:0,0:0:0:0,0,0	./.:0,0:0:0:0,0,0	./.:0,0:0:0:0,0,0	./.:1,0:1:0:0,0,0	./.:1,0:1:0:0,0,0	1/1:0,2:2:6:80,6,0	./.:1,0:1:0:0,0,0	./.:1,0:1:0:0,0,0	1/1:0,2:2:6:81,6,0	1/1:0,2:2:6:72,6,0	./.:0,0:0:0:0,0,0	./.:1,0:1:0:0,0,0	./.:1,0:1:0:0,0,0	./.:0,0:0:0:0,0,0	./.:1,0:1:0:0,0,0	./.:1,0:1:0:0,0,0	./.:0,0:0:0:0,0,0	./.:0,0:0:0:0,0,0	1/1:0,3:3:9:119,9,0	1/1:0,2:2:6:80,6,0	./.:0,0:0:0:0,0,0	./.:0,0:0:0:0,0,0	./.:0,0:0:0:0,0,0	./.:1,0:1:0:0,0,0	./.:2,0:2:0:0,0,0	./.:1,0:1:0:0,0,0	1/1:0,2:2:6:75,6,0	./.:1,0:1:0:0,0,0	./.:0,0:0:0:0,0,0	./.:0,0:0:0:0,0,0	./.:0,0:0:0:0,0,0	./.:1,0:1:0:0,0,0	./.:1,0:1:0:0,0,0	./.:0,0:0:0:0,0,0	1/1:0,2:2:6:78,6,0
Chr5	15920743	.	G	A	4122.35	.	AC=40;AF=0.588;AN=68;BaseQRankSum=1.28;DP=687;ExcessHet=0.0008;FS=64.902;InbreedingCoeff=0.2886;MLEAC=84;MLEAF=1.00;MQ=60.00;MQRankSum=0.00;QD=25.93;ReadPosRankSum=-1.282e+00;SOR=3.009	GT:AD:DP:GQ:PL	0/1:2,10:12:45:369,0,45	1/1:0,8:8:24:330,24,0	./.:0,0:0:0:0,0,0	0/0:5,0:5:3:0,3,45	./.:0,0:0:0:0,0,0	./.:0,0:0:0:0,0,0	0/0:1,0:1:3:0,3,34	./.:1,0:1:0:0,0,0	./.:0,0:0:0:0,0,0	0/1:1,4:5:24:142,0,24	./.:0,0:0:0:0,0,0	0/0:2,0:2:3:0,3,45	./.:0,0:0:0:0,0,0	./.:0,0:0:0:0,0,0	./.:0,0:0:0:0,0,0	./.:0,0:0:0:0,0,0	0/0:2,0:2:3:0,3,45	0/0:1,0:1:3:0,3,39	./.:0,0:0:0:0,0,0	./.:0,0:0:0:0,0,0	./.:0,0:0:0:0,0,0	0/0:2,0:2:3:0,3,45	./.:0,0:0:0:0,0,0	1/1:0,4:4:12:160,12,0	0/0:2,0:2:3:0,3,45	./.:0,0:0:0:0,0,0	1/1:0,2:2:6:85,6,0	1/1:0,3:3:9:120,9,0	./.:0,0:0:0:0,0,0	./.:0,0:0:0:0,0,0	./.:0,0:0:0:0,0,0	./.:0,0:0:0:0,0,0	0/1:1,5:6:21:184,0,21	1/1:0,4:4:12:158,12,0	./.:0,0:0:0:0,0,0	./.:0,0:0:0:0,0,0	./.:2,0:2:0:0,0,0	1/1:0,4:4:12:167,12,0	./.:0,0:0:0:0,0,0	./.:0,0:0:0:0,0,0	1/1:0,3:3:9:119,9,0	./.:2,0:2:0:0,0,0	./.:0,0:0:0:0,0,0	./.:2,0:2:0:0,0,0	0/0:3,0:3:6:0,6,90	./.:0,0:0:0:0,0,0	./.:0,0:0:0:0,0,0	./.:0,0:0:0:0,0,0	1/1:0,2:2:6:82,6,0	0/1:1,4:5:23:142,0,23	./.:0,0:0:0:0,0,0	1/1:0,2:2:6:74,6,0	0/1:1,3:4:27:109,0,27	./.:0,0:0:0:0,0,0	1/1:0,2:2:6:80,6,0	1/1:0,4:4:12:166,12,0	0/0:5,0:5:6:0,6,90	0/1:2,2:4:67:71,0,67	./.:0,0:0:0:0,0,0	1/1:0,2:2:6:83,6,0	1/1:0,4:4:12:156,12,0	1/1:0,2:2:6:82,6,0	1/1:0,3:3:9:117,9,0	./.:0,0:0:0:0,0,0	./.:0,0:0:0:0,0,0	./.:0,0:0:0:0,0,0	./.:0,0:0:0:0,0,0	0/1:1,6:7:19:230,0,19	1/1:0,6:6:18:239,18,0	0/0:3,0:3:6:0,6,90	0/1:1,8:9:13:300,0,13	./.:0,0:0:0:0,0,0	./.:0,0:0:0:0,0,0
Chr5	15920751	.	T	C	141.55	.	AC=4;AF=0.057;AN=70;BaseQRankSum=2.27;DP=802;ExcessHet=0.0000;FS=2.889;InbreedingCoeff=0.5327;MLEAC=4;MLEAF=0.057;MQ=60.00;MQRankSum=0.00;QD=34.04;ReadPosRankSum=-6.690e-01;SOR=1.678	GT:AD:DP:GQ:PL	0/0:44,0:44:99:0,120,1800	0/0:35,0:35:99:0,99,1357	./.:0,0:0:0:0,0,0	./.:1,0:1:0:0,0,0	./.:1,0:1:0:0,0,0	./.:0,0:0:0:0,0,0	0/0:5,0:5:0:0,0,83	./.:1,0:1:0:0,0,0	./.:0,0:0:0:0,0,0	0/0:41,0:41:99:0,120,1800	./.:0,0:0:0:0,0,0	0/0:17,0:17:9:0,9,526	./.:0,0:0:0:0,0,0	./.:0,0:0:0:0,0,0	./.:0,0:0:0:0,0,0	0/0:5,0:5:15:0,15,189	./.:1,0:1:0:0,0,0	./.:1,0:1:0:0,0,0	./.:0,0:0:0:0,0,0	./.:0,0:0:0:0,0,0	./.:0,0:0:0:0,0,0	./.:1,0:1:0:0,0,0	./.:0,0:0:0:0,0,0	0/0:10,0:10:30:0,30,392	./.:1,0:1:0:0,0,0	./.:0,0:0:0:0,0,0	0/0:11,0:11:33:0,33,375	0/0:12,0:12:36:0,36,435	0/0:26,0:26:78:0,78,883	./.:0,0:0:0:0,0,0	./.:0,0:0:0:0,0,0	./.:0,0:0:0:0,0,0	0/0:32,0:32:96:0,96,1163	0/0:39,0:39:99:0,117,1417	./.:0,0:0:0:0,0,0	0/0:1,0:1:3:0,3,35	0/0:15,0:15:45:0,45,546	0/0:14,0:14:42:0,42,549	./.:0,0:0:0:0,0,0	./.:0,0:0:0:0,0,0	0/0:18,0:18:54:0,54,651	0/0:21,0:21:60:0,60,801	./.:0,0:0:0:0,0,0	0/0:4,0:4:12:0,12,151	0/0:37,2:39:34:0,34,1178	./.:0,0:0:0:0,0,0	./.:0,0:0:0:0,0,0	./.:0,0:0:0:0,0,0	0/0:24,0:24:72:0,72,892	0/0:29,0:29:84:0,84,1049	./.:0,0:0:0:0,0,0	0/0:28,0:28:84:0,84,937	0/0:45,0:45:99:0,120,1800	./.:0,0:0:0:0,0,0	0/0:38,0:38:99:0,108,1382	0/0:38,0:38:99:0,114,1406	1/1:0,2:2:6:86,6,0	0/0:20,0:20:60:0,60,696	./.:0,0:0:0:0,0,0	0/0:14,0:14:42:0,42,519	0/0:47,0:47:99:0,120,1800	0/0:10,0:10:30:0,30,360	0/0:12,0:12:36:0,36,405	./.:0,0:0:0:0,0,0	./.:0,0:0:0:0,0,0	./.:0,0:0:0:0,0,0	./.:0,0:0:0:0,0,0	0/0:32,0:32:54:0,54,1075	0/0:19,0:19:57:0,57,717	1/1:0,2:2:6:82,6,0	0/0:38,0:38:99:0,111,1343	./.:0,0:0:0:0,0,0	./.:0,0:0:0:0,0,0
Chr5	15920787	.	C	G	8261.78	.	AC=48;AF=1.00;AN=48;DP=381;ExcessHet=0.0000;FS=0.000;InbreedingCoeff=0.4659;MLEAC=127;MLEAF=1.00;MQ=60.00;QD=25.16;SOR=10.352	GT:AD:DP:GQ:PL	1/1:0,8:8:24:337,24,0	./.:0,0:0:0:0,0,0	./.:0,0:0:0:0,0,0	./.:0,0:0:0:0,0,0	./.:0,0:0:0:0,0,0	./.:0,0:0:0:0,0,0	./.:0,0:0:0:0,0,0	./.:0,0:0:0:0,0,0	./.:0,0:0:0:0,0,0	1/1:0,12:12:36:489,36,0	./.:0,0:0:0:0,0,0	1/1:0,3:3:9:128,9,0	./.:0,0:0:0:0,0,0	./.:0,0:0:0:0,0,0	./.:0,0:0:0:0,0,0	./.:0,0:0:0:0,0,0	./.:0,0:0:0:0,0,0	./.:0,0:0:0:0,0,0	./.:0,0:0:0:0,0,0	./.:0,0:0:0:0,0,0	./.:0,0:0:0:0,0,0	./.:0,0:0:0:0,0,0	./.:0,0:0:0:0,0,0	1/1:0,2:2:6:86,6,0	./.:0,0:0:0:0,0,0	./.:0,0:0:0:0,0,0	./.:0,0:0:0:0,0,0	1/1:0,4:4:12:168,12,0	1/1:0,8:8:24:324,24,0	./.:0,0:0:0:0,0,0	./.:0,0:0:0:0,0,0	./.:0,0:0:0:0,0,0	1/1:0,6:6:18:241,18,0	1/1:0,10:10:30:409,30,0	./.:0,0:0:0:0,0,0	./.:0,0:0:0:0,0,0	./.:0,0:0:0:0,0,0	1/1:0,2:2:6:87,6,0	./.:0,0:0:0:0,0,0	./.:0,0:0:0:0,0,0	1/1:0,2:2:6:81,6,0	1/1:0,7:7:21:289,21,0	./.:0,0:0:0:0,0,0	./.:0,0:0:0:0,0,0	1/1:0,15:15:45:644,45,0	./.:0,0:0:0:0,0,0	./.:0,0:0:0:0,0,0	./.:0,0:0:0:0,0,0	1/1:0,9:9:27:378,27,0	1/1:0,11:11:33:443,33,0	./.:0,0:0:0:0,0,0	1/1:0,10:10:30:335,30,0	1/1:0,13:13:39:542,39,0	./.:0,0:0:0:0,0,0	1/1:0,8:8:24:329,24,0	1/1:0,14:14:42:573,42,0	./.:0,0:0:0:0,0,0	1/1:0,3:3:9:125,9,0	./.:0,0:0:0:0,0,0	./.:0,0:0:0:0,0,0	1/1:0,9:9:27:375,27,0	./.:0,0:0:0:0,0,0	1/1:0,2:2:6:81,6,0	./.:1,0:1:0:0,0,0	./.:0,0:0:0:0,0,0	./.:0,0:0:0:0,0,0	./.:0,0:0:0:0,0,0	1/1:0,10:10:30:423,30,0	1/1:0,3:3:9:127,9,0	./.:0,0:0:0:0,0,0	1/1:0,5:5:15:214,15,0	./.:0,0:0:0:0,0,0	./.:0,0:0:0:0,0,0
Chr5	15920813	.	A	G	2798.53	.	AC=32;AF=1.00;AN=32;DP=210;ExcessHet=0.0000;FS=0.000;InbreedingCoeff=0.4030;MLEAC=113;MLEAF=1.00;MQ=60.00;QD=30.37;SOR=2.124	GT:AD:DP:GQ:PL	./.:0,0:0:0:0,0,0	1/1:0,3:3:9:127,9,0	./.:0,0:0:0:0,0,0	./.:0,0:0:0:0,0,0	./.:0,0:0:0:0,0,0	./.:0,0:0:0:0,0,0	./.:1,0:1:0:0,0,0	./.:0,0:0:0:0,0,0	./.:0,0:0:0:0,0,0	1/1:0,5:5:15:203,15,0	./.:0,0:0:0:0,0,0	1/1:0,2:2:6:83,6,0	./.:0,0:0:0:0,0,0	./.:0,0:0:0:0,0,0	./.:0,0:0:0:0,0,0	./.:0,0:0:0:0,0,0	./.:0,0:0:0:0,0,0	./.:0,0:0:0:0,0,0	./.:0,0:0:0:0,0,0	./.:0,0:0:0:0,0,0	./.:0,0:0:0:0,0,0	./.:0,0:0:0:0,0,0	./.:0,0:0:0:0,0,0	./.:0,0:0:0:0,0,0	./.:0,0:0:0:0,0,0	./.:0,0:0:0:0,0,0	./.:1,0:1:0:0,0,0	./.:1,0:1:0:0,0,0	./.:1,0:1:0:0,0,0	./.:0,0:0:0:0,0,0	./.:0,0:0:0:0,0,0	./.:0,0:0:0:0,0,0	1/1:0,3:3:9:124,9,0	1/1:0,4:4:12:158,12,0	./.:0,0:0:0:0,0,0	./.:0,0:0:0:0,0,0	1/1:0,2:2:6:83,6,0	1/1:0,4:4:12:170,12,0	./.:0,0:0:0:0,0,0	./.:0,0:0:0:0,0,0	./.:1,0:1:0:0,0,0	./.:1,0:1:0:0,0,0	./.:0,0:0:0:0,0,0	./.:1,0:1:0:0,0,0	./.:1,0:1:0:0,0,0	./.:0,0:0:0:0,0,0	./.:0,0:0:0:0,0,0	./.:0,0:0:0:0,0,0	1/1:0,3:3:9:123,9,0	1/1:0,2:2:6:82,6,0	./.:0,0:0:0:0,0,0	1/1:0,2:2:6:76,6,0	1/1:0,4:4:12:164,12,0	./.:0,0:0:0:0,0,0	1/1:0,3:3:9:125,9,0	1/1:0,3:3:9:125,9,0	./.:0,0:0:0:0,0,0	./.:1,0:1:0:0,0,0	./.:0,0:0:0:0,0,0	./.:0,0:0:0:0,0,0	1/1:0,2:2:6:50,6,0	./.:0,0:0:0:0,0,0	1/1:0,2:2:6:81,6,0	./.:0,0:0:0:0,0,0	./.:0,0:0:0:0,0,0	./.:0,0:0:0:0,0,0	./.:0,0:0:0:0,0,0	./.:1,0:1:0:0,0,0	./.:1,0:1:0:0,0,0	./.:0,0:0:0:0,0,0	1/1:0,6:6:18:249,18,0	./.:0,0:0:0:0,0,0	./.:0,0:0:0:0,0,0
Chr5	15921015	.	G	A	381.82	.	AC=5;AF=0.833;AN=6;BaseQRankSum=0.00;DP=20;ExcessHet=0.0000;FS=0.000;InbreedingCoeff=0.3220;MLEAC=38;MLEAF=1.00;MQ=60.00;MQRankSum=0.00;QD=26.14;ReadPosRankSum=0.967;SOR=0.223	GT:AD:DP:GQ:PL	./.:0,0:0:0:0,0,0	./.:0,0:0:0:0,0,0	./.:0,0:0:0:0,0,0	./.:1,0:1:0:0,0,0	./.:0,0:0:0:0,0,0	./.:0,0:0:0:0,0,0	./.:0,0:0:0:0,0,0	./.:0,0:0:0:0,0,0	./.:0,0:0:0:0,0,0	./.:0,0:0:0:0,0,0	./.:0,0:0:0:0,0,0	./.:0,0:0:0:0,0,0	./.:1,0:1:0:0,0,0	./.:0,0:0:0:0,0,0	./.:0,0:0:0:0,0,0	./.:0,0:0:0:0,0,0	0/1:1,2:3:29:68,0,29	./.:0,0:0:0:0,0,0	./.:0,0:0:0:0,0,0	./.:0,0:0:0:0,0,0	./.:0,0:0:0:0,0,0	./.:0,0:0:0:0,0,0	./.:0,0:0:0:0,0,0	./.:0,0:0:0:0,0,0	./.:0,0:0:0:0,0,0	./.:1,0:1:0:0,0,0	./.:0,0:0:0:0,0,0	./.:0,0:0:0:0,0,0	./.:0,0:0:0:0,0,0	1/1:0,2:2:6:79,6,0	./.:0,0:0:0:0,0,0	./.:0,0:0:0:0,0,0	./.:0,0:0:0:0,0,0	./.:0,0:0:0:0,0,0	./.:0,0:0:0:0,0,0	./.:0,0:0:0:0,0,0	./.:0,0:0:0:0,0,0	./.:0,0:0:0:0,0,0	./.:0,0:0:0:0,0,0	./.:0,0:0:0:0,0,0	./.:0,0:0:0:0,0,0	./.:0,0:0:0:0,0,0	./.:1,0:1:0:0,0,0	1/1:0,2:2:6:80,6,0	./.:0,0:0:0:0,0,0	./.:0,0:0:0:0,0,0	./.:0,0:0:0:0,0,0	./.:1,0:1:0:0,0,0	./.:0,0:0:0:0,0,0	./.:1,0:1:0:0,0,0	./.:0,0:0:0:0,0,0	./.:0,0:0:0:0,0,0	./.:0,0:0:0:0,0,0	./.:0,0:0:0:0,0,0	./.:0,0:0:0:0,0,0	./.:0,0:0:0:0,0,0	./.:0,0:0:0:0,0,0	./.:0,0:0:0:0,0,0	./.:0,0:0:0:0,0,0	./.:0,0:0:0:0,0,0	./.:0,0:0:0:0,0,0	./.:1,0:1:0:0,0,0	./.:0,0:0:0:0,0,0	./.:0,0:0:0:0,0,0	./.:0,0:0:0:0,0,0	./.:1,0:1:0:0,0,0	./.:0,0:0:0:0,0,0	./.:1,0:1:0:0,0,0	./.:1,0:1:0:0,0,0	./.:0,0:0:0:0,0,0	./.:0,0:0:0:0,0,0	./.:1,0:1:0:0,0,0	./.:0,0:0:0:0,0,0
Chr5	15921161	.	C	T	2616.92	.	AC=34;AF=1.00;AN=34;DP=86;ExcessHet=0.0000;FS=0.000;InbreedingCoeff=0.3946;MLEAC=113;MLEAF=1.00;MQ=60.00;QD=33.08;SOR=1.714	GT:AD:DP:GQ:PL	1/1:0,4:4:12:161,12,0	./.:1,0:1:0:0,0,0	./.:1,0:1:0:0,0,0	./.:1,0:1:0:0,0,0	1/1:0,3:3:9:122,9,0	./.:0,0:0:0:0,0,0	1/1:0,2:2:6:85,6,0	1/1:0,3:3:9:126,9,0	1/1:0,3:3:9:121,9,0	./.:1,0:1:0:0,0,0	1/1:0,2:2:6:81,6,0	./.:1,0:1:0:0,0,0	./.:1,0:1:0:0,0,0	./.:0,0:0:0:0,0,0	./.:0,0:0:0:0,0,0	./.:0,0:0:0:0,0,0	1/1:0,2:2:6:80,6,0	./.:1,0:1:0:0,0,0	./.:0,0:0:0:0,0,0	./.:1,0:1:0:0,0,0	./.:1,0:1:0:0,0,0	./.:0,0:0:0:0,0,0	1/1:0,3:3:9:119,9,0	./.:1,0:1:0:0,0,0	./.:0,0:0:0:0,0,0	./.:0,0:0:0:0,0,0	./.:0,0:0:0:0,0,0	./.:0,0:0:0:0,0,0	./.:0,0:0:0:0,0,0	./.:1,0:1:0:0,0,0	1/1:0,2:2:6:80,6,0	./.:0,0:0:0:0,0,0	./.:1,0:1:0:0,0,0	./.:0,0:0:0:0,0,0	./.:1,0:1:0:0,0,0	./.:0,0:0:0:0,0,0	./.:0,0:0:0:0,0,0	1/1:0,2:2:6:85,6,0	./.:0,0:0:0:0,0,0	./.:1,0:1:0:0,0,0	./.:0,0:0:0:0,0,0	./.:0,0:0:0:0,0,0	./.:0,0:0:0:0,0,0	./.:0,0:0:0:0,0,0	./.:0,0:0:0:0,0,0	1/1:0,5:5:15:207,15,0	./.:1,0:1:0:0,0,0	./.:0,0:0:0:0,0,0	./.:1,0:1:0:0,0,0	./.:1,0:1:0:0,0,0	./.:1,0:1:0:0,0,0	./.:1,0:1:0:0,0,0	./.:1,0:1:0:0,0,0	./.:1,0:1:0:0,0,0	1/1:0,2:2:6:81,6,0	./.:0,0:0:0:0,0,0	./.:0,0:0:0:0,0,0	./.:1,0:1:0:0,0,0	./.:0,0:0:0:0,0,0	./.:0,0:0:0:0,0,0	./.:1,0:1:0:0,0,0	1/1:0,2:2:6:83,6,0	./.:1,0:1:0:0,0,0	./.:1,0:1:0:0,0,0	1/1:0,2:2:6:80,6,0	./.:0,0:0:0:0,0,0	./.:1,0:1:0:0,0,0	./.:1,0:1:0:0,0,0	./.:1,0:1:0:0,0,0	./.:1,0:1:0:0,0,0	1/1:0,3:3:9:123,9,0	1/1:0,3:3:9:122,9,0	1/1:0,2:2:6:80,6,0
Chr5	15921223	.	G	C	1689.02	.	AC=30;AF=0.333;AN=90;BaseQRankSum=-2.530e-01;DP=902;ExcessHet=0.0000;FS=7.707;InbreedingCoeff=0.4859;MLEAC=38;MLEAF=0.422;MQ=60.00;MQRankSum=0.00;QD=24.84;ReadPosRankSum=1.98;SOR=1.238	GT:AD:DP:GQ:PL	0/0:44,0:44:93:0,93,1623	0/1:5,2:7:61:61,0,167	./.:1,0:1:0:0,0,0	1/1:0,4:4:12:162,12,0	./.:1,0:1:0:0,0,0	./.:0,0:0:0:0,0,0	0/0:11,0:11:30:0,30,450	1/1:0,2:2:6:82,6,0	1/1:0,3:3:9:122,9,0	0/0:51,0:51:99:0,114,1800	1/1:0,3:3:9:121,9,0	0/0:29,0:29:46:0,46,1105	1/1:0,2:2:6:81,6,0	./.:0,0:0:0:0,0,0	1/1:0,2:2:6:80,6,0	0/0:12,0:12:0:0,0,418	./.:1,0:1:0:0,0,0	./.:0,0:0:0:0,0,0	./.:0,0:0:0:0,0,0	./.:0,0:0:0:0,0,0	./.:0,0:0:0:0,0,0	./.:0,0:0:0:0,0,0	./.:0,0:0:0:0,0,0	0/0:6,0:6:18:0,18,237	./.:0,0:0:0:0,0,0	./.:0,0:0:0:0,0,0	0/0:8,0:8:24:0,24,315	0/0:18,0:18:48:0,48,720	0/0:34,0:34:90:0,90,1350	./.:0,0:0:0:0,0,0	./.:0,0:0:0:0,0,0	./.:1,0:1:0:0,0,0	0/1:8,2:10:50:50,0,281	0/0:36,0:36:99:0,99,1396	./.:0,0:0:0:0,0,0	0/0:9,0:9:27:0,27,332	0/0:24,0:24:69:0,69,1035	0/1:1,2:3:30:75,0,30	1/1:0,2:2:6:82,6,0	./.:1,0:1:0:0,0,0	0/0:34,0:34:62:0,62,1216	0/0:28,0:28:72:0,72,1080	./.:0,0:0:0:0,0,0	0/0:4,0:4:12:0,12,147	0/0:39,0:39:93:0,93,1395	1/1:0,2:2:6:83,6,0	./.:0,0:0:0:0,0,0	./.:1,0:1:0:0,0,0	0/0:38,0:38:99:0,105,1575	0/1:4,5:9:99:173,0,123	./.:1,0:1:0:0,0,0	0/0:31,0:31:72:0,72,1080	0/0:50,0:50:99:0,120,1800	./.:0,0:0:0:0,0,0	0/0:34,0:34:84:0,84,1260	0/0:50,0:50:99:0,113,1755	./.:1,0:1:0:0,0,0	0/0:25,0:25:63:0,63,945	1/1:0,2:2:6:80,6,0	0/0:29,0:29:75:0,75,1125	0/0:33,0:33:78:0,78,1170	0/1:2,2:4:70:70,0,72	0/0:16,0:16:42:0,42,630	1/1:0,2:2:6:82,6,0	1/1:0,3:3:9:119,9,0	./.:0,0:0:0:0,0,0	1/1:0,3:3:9:122,9,0	0/0:51,0:51:99:0,120,1800	0/1:3,2:5:65:65,0,107	./.:1,0:1:0:0,0,0	0/0:53,0:53:99:0,120,1800	./.:0,0:0:0:0,0,0	./.:0,0:0:0:0,0,0
Chr5	15921227	.	T	A	1804.81	.	AC=2;AF=0.043;AN=46;DP=958;ExcessHet=0.0000;FS=0.000;InbreedingCoeff=0.3728;MLEAC=8;MLEAF=0.174;MQ=60.00;QD=26.47;SOR=1.329	GT:AD:DP:GQ:PL	./.:39,0:39:0:0,0,0	./.:43,0:43:0:0,0,0	0/0:1,0:1:3:0,3,39	0/0:4,0:4:12:0,12,161	0/0:1,0:1:3:0,3,40	./.:0,0:0:0:0,0,0	./.:10,0:10:0:0,0,0	0/0:2,0:2:6:0,6,79	0/0:4,0:4:12:0,12,157	1/1:0,46:46:99:1805,138,0	0/0:3,0:3:9:0,9,117	./.:27,0:27:0:0,0,0	0/0:2,0:2:6:0,6,75	./.:0,0:0:0:0,0,0	0/0:2,0:2:6:0,6,75	./.:12,0:12:0:0,0,0	0/0:1,0:1:3:0,3,35	./.:0,0:0:0:0,0,0	./.:0,0:0:0:0,0,0	./.:0,0:0:0:0,0,0	./.:0,0:0:0:0,0,0	./.:0,0:0:0:0,0,0	./.:0,0:0:0:0,0,0	./.:6,0:6:0:0,0,0	./.:0,0:0:0:0,0,0	./.:0,0:0:0:0,0,0	./.:8,0:8:0:0,0,0	./.:17,0:17:0:0,0,0	./.:31,0:31:0:0,0,0	./.:0,0:0:0:0,0,0	./.:0,0:0:0:0,0,0	0/0:1,0:1:3:0,3,38	./.:45,0:45:0:0,0,0	./.:33,0:33:0:0,0,0	./.:0,0:0:0:0,0,0	./.:10,0:10:0:0,0,0	./.:24,0:24:0:0,0,0	./.:16,0:16:0:0,0,0	0/0:2,0:2:6:0,6,79	0/0:1,0:1:3:0,3,40	./.:31,0:31:0:0,0,0	./.:24,0:24:0:0,0,0	./.:0,0:0:0:0,0,0	./.:4,0:4:0:0,0,0	./.:33,0:33:0:0,0,0	0/0:2,0:2:6:0,6,78	./.:0,0:0:0:0,0,0	0/0:1,0:1:3:0,3,36	./.:36,0:36:0:0,0,0	./.:44,0:44:0:0,0,0	0/0:1,0:1:3:0,3,34	./.:26,0:26:0:0,0,0	./.:49,0:49:0:0,0,0	./.:0,0:0:0:0,0,0	./.:29,0:29:0:0,0,0	./.:40,0:40:0:0,0,0	0/0:1,0:1:3:0,3,39	./.:22,0:22:0:0,0,0	0/0:2,0:2:6:0,6,79	./.:26,0:26:0:0,0,0	./.:28,0:28:0:0,0,0	./.:8,0:8:0:0,0,0	./.:14,0:14:0:0,0,0	0/0:2,0:2:6:0,6,60	0/0:4,0:4:12:0,12,154	./.:0,0:0:0:0,0,0	0/0:3,0:3:9:0,9,117	./.:51,0:51:0:0,0,0	./.:27,0:27:0:0,0,0	0/0:1,0:1:3:0,3,40	./.:49,0:49:0:0,0,0	./.:0,0:0:0:0,0,0	0/0:1,0:1:3:0,3,40
Chr5	15921356	.	A	G	2702.96	.	AC=32;AF=1.00;AN=32;DP=376;ExcessHet=0.0000;FS=0.000;InbreedingCoeff=0.3991;MLEAC=112;MLEAF=1.00;MQ=60.00;QD=33.27;SOR=6.316	GT:AD:DP:GQ:PL	1/1:0,2:2:6:83,6,0	./.:1,0:1:0:0,0,0	./.:0,0:0:0:0,0,0	./.:0,0:0:0:0,0,0	./.:0,0:0:0:0,0,0	./.:0,0:0:0:0,0,0	./.:0,0:0:0:0,0,0	./.:0,0:0:0:0,0,0	./.:0,0:0:0:0,0,0	./.:1,0:1:0:0,0,0	./.:0,0:0:0:0,0,0	1/1:0,4:4:12:167,12,0	./.:0,0:0:0:0,0,0	./.:0,0:0:0:0,0,0	./.:0,0:0:0:0,0,0	./.:0,0:0:0:0,0,0	./.:0,0:0:0:0,0,0	./.:0,0:0:0:0,0,0	./.:0,0:0:0:0,0,0	./.:0,0:0:0:0,0,0	./.:0,0:0:0:0,0,0	./.:0,0:0:0:0,0,0	./.:0,0:0:0:0,0,0	./.:0,0:0:0:0,0,0	./.:0,0:0:0:0,0,0	./.:0,0:0:0:0,0,0	1/1:0,3:3:9:127,9,0	./.:0,0:0:0:0,0,0	./.:1,0:1:0:0,0,0	./.:0,0:0:0:0,0,0	./.:0,0:0:0:0,0,0	./.:0,0:0:0:0,0,0	1/1:0,3:3:9:125,9,0	1/1:0,3:3:9:119,9,0	./.:0,0:0:0:0,0,0	./.:0,0:0:0:0,0,0	1/1:0,5:5:15:210,15,0	./.:0,0:0:0:0,0,0	./.:0,0:0:0:0,0,0	./.:0,0:0:0:0,0,0	./.:0,0:0:0:0,0,0	./.:1,0:1:0:0,0,0	./.:0,0:0:0:0,0,0	./.:1,0:1:0:0,0,0	./.:0,0:0:0:0,0,0	./.:0,0:0:0:0,0,0	./.:0,0:0:0:0,0,0	./.:0,0:0:0:0,0,0	1/1:0,2:2:6:83,6,0	1/1:0,3:3:9:121,9,0	./.:0,0:0:0:0,0,0	./.:0,0:0:0:0,0,0	1/1:0,5:5:15:208,15,0	./.:0,0:0:0:0,0,0	1/1:0,4:4:12:162,12,0	1/1:0,2:2:6:85,6,0	./.:0,0:0:0:0,0,0	./.:1,0:1:0:0,0,0	./.:0,0:0:0:0,0,0	1/1:0,2:2:6:83,6,0	1/1:0,2:2:6:82,6,0	./.:1,0:1:0:0,0,0	./.:1,0:1:0:0,0,0	./.:0,0:0:0:0,0,0	./.:0,0:0:0:0,0,0	./.:0,0:0:0:0,0,0	./.:0,0:0:0:0,0,0	1/1:0,2:2:6:85,6,0	1/1:0,3:3:9:124,9,0	./.:0,0:0:0:0,0,0	1/1:0,2:2:6:72,6,0	./.:0,0:0:0:0,0,0	./.:0,0:0:0:0,0,0
Chr5	15921383	.	G	A	11210.5	.	AC=50;AF=0.532;AN=94;BaseQRankSum=-1.500e+00;DP=664;ExcessHet=0.0000;FS=129.729;InbreedingCoeff=0.4452;MLEAC=85;MLEAF=0.904;MQ=60.00;MQRankSum=0.00;QD=25.08;ReadPosRankSum=-2.040e-01;SOR=6.452	GT:AD:DP:GQ:PL	1/1:1,13:14:1:469,1,0	1/1:1,16:17:9:606,9,0	0/0:2,0:2:6:0,6,74	0/0:1,0:1:3:0,3,12	0/0:1,0:1:3:0,3,38	./.:0,0:0:0:0,0,0	./.:2,0:2:0:0,0,0	0/0:1,0:1:3:0,3,38	0/0:3,0:3:9:0,9,101	1/1:1,16:17:11:593,11,0	./.:0,0:0:0:0,0,0	1/1:0,8:8:24:321,24,0	./.:0,0:0:0:0,0,0	./.:0,0:0:0:0,0,0	0/0:1,0:1:3:0,3,38	./.:2,0:2:0:0,0,0	0/0:1,0:1:3:0,3,34	./.:0,0:0:0:0,0,0	./.:0,0:0:0:0,0,0	./.:0,0:0:0:0,0,0	./.:0,0:0:0:0,0,0	./.:0,0:0:0:0,0,0	./.:0,0:0:0:0,0,0	1/1:0,3:3:9:117,9,0	./.:0,0:0:0:0,0,0	./.:0,0:0:0:0,0,0	./.:0,0:0:0:0,0,0	1/1:0,8:8:24:318,24,0	1/1:0,12:12:36:460,36,0	0/0:3,0:3:9:0,9,116	0/0:1,0:1:3:0,3,33	./.:0,0:0:0:0,0,0	1/1:0,14:14:42:558,42,0	0/1:3,11:14:73:381,0,73	./.:0,0:0:0:0,0,0	./.:0,0:0:0:0,0,0	1/1:0,10:10:30:401,30,0	1/1:0,5:5:15:202,15,0	./.:0,0:0:0:0,0,0	0/0:2,0:2:6:0,6,73	1/1:0,4:4:12:155,12,0	1/1:0,7:7:21:270,21,0	./.:0,0:0:0:0,0,0	./.:2,0:2:0:0,0,0	1/1:0,15:15:45:611,45,0	0/0:5,0:5:15:0,15,157	./.:0,0:0:0:0,0,0	0/0:1,0:1:3:0,3,19	1/1:0,11:11:33:440,33,0	0/1:3,12:15:75:415,0,75	./.:0,0:0:0:0,0,0	1/1:0,6:6:18:217,18,0	1/1:0,15:15:45:590,45,0	0/0:1,0:1:3:0,3,35	1/1:0,13:13:39:500,39,0	1/1:0,11:11:33:441,33,0	0/0:1,0:1:3:0,3,36	0/1:1,8:9:15:292,0,15	0/0:1,0:1:3:0,3,36	1/1:0,6:6:18:239,18,0	1/1:0,8:8:24:317,24,0	0/1:1,4:5:26:144,0,26	1/1:0,4:4:12:155,12,0	./.:0,0:0:0:0,0,0	0/0:4,0:4:12:0,12,121	0/0:1,0:1:3:0,3,37	0/0:2,0:2:6:0,6,51	0/1:1,11:12:6:404,0,6	0/1:4,13:17:99:467,0,108	./.:0,0:0:0:0,0,0	1/1:1,22:23:28:833,28,0	0/0:3,0:3:9:0,9,104	./.:0,0:0:0:0,0,0
Chr5	15921394	.	T	C	675.55	.	AC=10;AF=0.833;AN=12;DP=59;ExcessHet=0.0000;FS=0.000;InbreedingCoeff=0.3502;MLEAC=58;MLEAF=1.00;MQ=60.00;QD=36.96;SOR=4.804	GT:AD:DP:GQ:PL	./.:1,0:1:0:0,0,0	./.:1,0:1:0:0,0,0	./.:1,0:1:0:0,0,0	./.:0,0:0:0:0,0,0	./.:0,0:0:0:0,0,0	./.:0,0:0:0:0,0,0	./.:1,0:1:0:0,0,0	./.:0,0:0:0:0,0,0	1/1:0,2:2:6:83,6,0	./.:1,0:1:0:0,0,0	./.:0,0:0:0:0,0,0	./.:0,0:0:0:0,0,0	./.:0,0:0:0:0,0,0	./.:0,0:0:0:0,0,0	./.:0,0:0:0:0,0,0	./.:1,0:1:0:0,0,0	./.:0,0:0:0:0,0,0	./.:0,0:0:0:0,0,0	./.:0,0:0:0:0,0,0	./.:0,0:0:0:0,0,0	./.:0,0:0:0:0,0,0	./.:0,0:0:0:0,0,0	./.:0,0:0:0:0,0,0	./.:0,0:0:0:0,0,0	./.:0,0:0:0:0,0,0	./.:0,0:0:0:0,0,0	./.:0,0:0:0:0,0,0	./.:0,0:0:0:0,0,0	./.:0,0:0:0:0,0,0	./.:1,0:1:0:0,0,0	./.:1,0:1:0:0,0,0	./.:0,0:0:0:0,0,0	./.:0,0:0:0:0,0,0	1/1:0,2:2:6:82,6,0	./.:0,0:0:0:0,0,0	./.:0,0:0:0:0,0,0	./.:0,0:0:0:0,0,0	./.:1,0:1:0:0,0,0	./.:0,0:0:0:0,0,0	1/1:0,2:2:6:84,6,0	./.:0,0:0:0:0,0,0	./.:0,0:0:0:0,0,0	./.:0,0:0:0:0,0,0	./.:1,0:1:0:0,0,0	./.:0,0:0:0:0,0,0	./.:1,0:1:0:0,0,0	./.:0,0:0:0:0,0,0	./.:1,0:1:0:0,0,0	./.:0,0:0:0:0,0,0	./.:0,0:0:0:0,0,0	./.:0,0:0:0:0,0,0	./.:0,0:0:0:0,0,0	./.:1,0:1:0:0,0,0	./.:1,0:1:0:0,0,0	./.:1,0:1:0:0,0,0	0/0:1,0:1:3:0,3,22	./.:1,0:1:0:0,0,0	./.:0,0:0:0:0,0,0	./.:1,0:1:0:0,0,0	./.:0,0:0:0:0,0,0	./.:0,0:0:0:0,0,0	./.:0,0:0:0:0,0,0	./.:1,0:1:0:0,0,0	./.:0,0:0:0:0,0,0	./.:1,0:1:0:0,0,0	./.:1,0:1:0:0,0,0	1/1:0,2:2:6:82,6,0	./.:0,0:0:0:0,0,0	1/1:0,2:2:6:82,6,0	./.:0,0:0:0:0,0,0	./.:0,0:0:0:0,0,0	./.:0,0:0:0:0,0,0	./.:0,0:0:0:0,0,0
Chr5	15921596	.	G	T	11688.5	.	AC=59;AF=0.983;AN=60;BaseQRankSum=-1.036e+00;DP=487;ExcessHet=0.0000;FS=0.000;InbreedingCoeff=0.4761;MLEAC=131;MLEAF=1.00;MQ=60.00;MQRankSum=0.00;QD=26.80;ReadPosRankSum=0.385;SOR=1.241	GT:AD:DP:GQ:PGT:PID:PL:PS	0|1:1,9:10:12:0|1:15921596_G_T:371,0,12:15921596	1|1:0,11:11:33:1|1:15921596_G_T:478,33,0:15921596	./.:0,0:0:0:.:.:0,0,0	./.:0,0:0:0:.:.:0,0,0	./.:0,0:0:0:.:.:0,0,0	./.:0,0:0:0:.:.:0,0,0	./.:0,0:0:0:.:.:0,0,0	./.:0,0:0:0:.:.:0,0,0	./.:0,0:0:0:.:.:0,0,0	1|1:0,20:20:60:1|1:15921596_G_T:894,60,0:15921596	./.:0,0:0:0:.:.:0,0,0	1|1:0,4:4:12:1|1:15921596_G_T:180,12,0:15921596	./.:0,0:0:0:.:.:0,0,0	./.:0,0:0:0:.:.:0,0,0	./.:0,0:0:0:.:.:0,0,0	./.:0,0:0:0:.:.:0,0,0	./.:0,0:0:0:.:.:0,0,0	./.:0,0:0:0:.:.:0,0,0	./.:0,0:0:0:.:.:0,0,0	./.:0,0:0:0:.:.:0,0,0	./.:0,0:0:0:.:.:0,0,0	./.:0,0:0:0:.:.:0,0,0	./.:0,0:0:0:.:.:0,0,0	1|1:0,4:4:12:1|1:15921596_G_T:173,12,0:15921596	./.:0,0:0:0:.:.:0,0,0	./.:0,0:0:0:.:.:0,0,0	1|1:0,4:4:12:1|1:15921596_G_T:178,12,0:15921596	1|1:0,6:6:18:1|1:15921596_G_T:261,18,0:15921596	1|1:0,6:6:18:1|1:15921596_G_T:259,18,0:15921596	./.:0,0:0:0:.:.:0,0,0	./.:0,0:0:0:.:.:0,0,0	./.:0,0:0:0:.:.:0,0,0	1|1:0,9:9:27:1|1:15921596_G_T:386,27,0:15921596	1|1:0,13:13:39:1|1:15921596_G_T:569,39,0:15921596	./.:0,0:0:0:.:.:0,0,0	1|1:0,2:2:6:1|1:15921596_G_T:90,6,0:15921596	1|1:0,5:5:15:1|1:15921596_G_T:221,15,0:15921596	1|1:0,7:7:21:1|1:15921596_G_T:308,21,0:15921596	./.:0,0:0:0:.:.:0,0,0	./.:0,0:0:0:.:.:0,0,0	1|1:0,3:3:9:1|1:15921596_G_T:129,9,0:15921596	1|1:0,5:5:15:1|1:15921596_G_T:216,15,0:15921596	./.:1,0:1:0:.:.:0,0,0	./.:1,0:1:0:.:.:0,0,0	1|1:0,8:8:24:1|1:15921596_G_T:345,24,0:15921596	./.:0,0:0:0:.:.:0,0,0	./.:0,0:0:0:.:.:0,0,0	./.:0,0:0:0:.:.:0,0,0	1|1:0,12:12:36:1|1:15921596_G_T:537,36,0:15921596	1|1:0,14:14:42:1|1:15921596_G_T:617,42,0:15921596	./.:0,0:0:0:.:.:0,0,0	1|1:0,8:8:24:1|1:15921596_G_T:353,24,0:15921596	1|1:0,15:15:45:1|1:15921596_G_T:646,45,0:15921596	./.:0,0:0:0:.:.:0,0,0	1|1:0,8:8:24:1|1:15921596_G_T:359,24,0:15921596	1|1:0,12:12:36:1|1:15921596_G_T:533,36,0:15921596	./.:0,0:0:0:.:.:0,0,0	1|1:0,8:8:24:1|1:15921596_G_T:354,24,0:15921596	./.:0,0:0:0:.:.:0,0,0	1|1:0,6:6:18:1|1:15921596_G_T:263,18,0:15921596	1|1:0,4:4:12:1|1:15921596_G_T:180,12,0:15921596	1/1:0,2:2:6:.:.:85,6,0	1|1:0,5:5:15:1|1:15921596_G_T:215,15,0:15921596	./.:0,0:0:0:.:.:0,0,0	./.:0,0:0:0:.:.:0,0,0	./.:0,0:0:0:.:.:0,0,0	./.:0,0:0:0:.:.:0,0,0	1|1:0,13:13:39:1|1:15921596_G_T:577,39,0:15921596	1|1:0,3:3:9:1|1:15921596_G_T:131,9,0:15921596	./.:0,0:0:0:.:.:0,0,0	1|1:0,16:16:47:1|1:15921596_G_T:674,47,0:15921596	./.:0,0:0:0:.:.:0,0,0	./.:0,0:0:0:.:.:0,0,0
Chr5	15921599	.	C	CAG	11603.6	.	AC=57;AF=0.983;AN=58;BaseQRankSum=0.524;DP=249;ExcessHet=0.0000;FS=0.000;InbreedingCoeff=0.4769;MLEAC=130;MLEAF=1.00;MQ=60.00;MQRankSum=0.00;QD=29.98;ReadPosRankSum=0.385;SOR=1.225	GT:AD:DP:GQ:PGT:PID:PL:PS	0|1:1,9:10:12:0|1:15921596_G_T:372,0,12:15921596	1|1:0,11:11:33:1|1:15921596_G_T:478,33,0:15921596	./.:0,0:0:0:.:.:0,0,0	./.:0,0:0:0:.:.:0,0,0	./.:0,0:0:0:.:.:0,0,0	./.:0,0:0:0:.:.:0,0,0	./.:0,0:0:0:.:.:0,0,0	./.:0,0:0:0:.:.:0,0,0	./.:0,0:0:0:.:.:0,0,0	1|1:0,20:20:60:1|1:15921596_G_T:895,60,0:15921596	./.:0,0:0:0:.:.:0,0,0	1|1:0,4:4:12:1|1:15921596_G_T:180,12,0:15921596	./.:0,0:0:0:.:.:0,0,0	./.:0,0:0:0:.:.:0,0,0	./.:0,0:0:0:.:.:0,0,0	./.:0,0:0:0:.:.:0,0,0	./.:0,0:0:0:.:.:0,0,0	./.:0,0:0:0:.:.:0,0,0	./.:0,0:0:0:.:.:0,0,0	./.:0,0:0:0:.:.:0,0,0	./.:0,0:0:0:.:.:0,0,0	./.:0,0:0:0:.:.:0,0,0	./.:0,0:0:0:.:.:0,0,0	1|1:0,4:4:12:1|1:15921596_G_T:173,12,0:15921596	./.:0,0:0:0:.:.:0,0,0	./.:0,0:0:0:.:.:0,0,0	1|1:0,4:4:12:1|1:15921596_G_T:178,12,0:15921596	1|1:0,6:6:18:1|1:15921596_G_T:261,18,0:15921596	1|1:0,6:6:18:1|1:15921596_G_T:259,18,0:15921596	./.:0,0:0:0:.:.:0,0,0	./.:0,0:0:0:.:.:0,0,0	./.:0,0:0:0:.:.:0,0,0	1|1:0,9:9:27:1|1:15921596_G_T:387,27,0:15921596	1|1:0,13:13:39:1|1:15921596_G_T:570,39,0:15921596	./.:0,0:0:0:.:.:0,0,0	1|1:0,2:2:6:1|1:15921596_G_T:90,6,0:15921596	1|1:0,5:5:15:1|1:15921596_G_T:222,15,0:15921596	1|1:0,7:7:21:1|1:15921596_G_T:308,21,0:15921596	./.:0,0:0:0:.:.:0,0,0	./.:0,0:0:0:.:.:0,0,0	1|1:0,3:3:9:1|1:15921596_G_T:130,9,0:15921596	1|1:0,5:5:15:1|1:15921596_G_T:216,15,0:15921596	./.:1,0:1:0:.:.:0,0,0	./.:1,0:1:0:.:.:0,0,0	1|1:0,8:8:24:1|1:15921596_G_T:346,24,0:15921596	./.:0,0:0:0:.:.:0,0,0	./.:0,0:0:0:.:.:0,0,0	./.:0,0:0:0:.:.:0,0,0	1|1:0,12:12:36:1|1:15921596_G_T:538,36,0:15921596	1|1:0,14:14:42:1|1:15921596_G_T:617,42,0:15921596	./.:0,0:0:0:.:.:0,0,0	1|1:0,8:8:24:1|1:15921596_G_T:354,24,0:15921596	1|1:0,15:15:45:1|1:15921596_G_T:647,45,0:15921596	./.:0,0:0:0:.:.:0,0,0	1|1:0,8:8:24:1|1:15921596_G_T:360,24,0:15921596	1|1:0,12:12:36:1|1:15921596_G_T:533,36,0:15921596	./.:0,0:0:0:.:.:0,0,0	1|1:0,8:8:24:1|1:15921596_G_T:354,24,0:15921596	./.:0,0:0:0:.:.:0,0,0	1|1:0,6:6:18:1|1:15921596_G_T:263,18,0:15921596	1|1:0,4:4:12:1|1:15921596_G_T:180,12,0:15921596	./.:3,0:3:0:.:.:0,0,0	1|1:0,5:5:15:1|1:15921596_G_T:215,15,0:15921596	./.:0,0:0:0:.:.:0,0,0	./.:0,0:0:0:.:.:0,0,0	./.:0,0:0:0:.:.:0,0,0	./.:0,0:0:0:.:.:0,0,0	1|1:0,13:13:39:1|1:15921596_G_T:577,39,0:15921596	1|1:0,3:3:9:1|1:15921596_G_T:132,9,0:15921596	./.:0,0:0:0:.:.:0,0,0	1|1:0,16:16:48:1|1:15921596_G_T:675,48,0:15921596	./.:0,0:0:0:.:.:0,0,0	./.:0,0:0:0:.:.:0,0,0
Chr5	15921672	.	T	A	4677.33	.	AC=48;AF=1.00;AN=48;DP=267;ExcessHet=0.0000;FS=0.000;InbreedingCoeff=0.4403;MLEAC=126;MLEAF=1.00;MQ=60.00;QD=31.00;SOR=7.658	GT:AD:DP:GQ:PL	1/1:0,5:5:15:198,15,0	1/1:0,5:5:15:202,15,0	./.:0,0:0:0:0,0,0	./.:0,0:0:0:0,0,0	./.:0,0:0:0:0,0,0	./.:0,0:0:0:0,0,0	./.:0,0:0:0:0,0,0	./.:0,0:0:0:0,0,0	./.:0,0:0:0:0,0,0	1/1:0,8:8:24:315,24,0	./.:0,0:0:0:0,0,0	1/1:0,3:3:9:123,9,0	./.:0,0:0:0:0,0,0	./.:0,0:0:0:0,0,0	./.:0,0:0:0:0,0,0	./.:0,0:0:0:0,0,0	./.:0,0:0:0:0,0,0	./.:0,0:0:0:0,0,0	./.:0,0:0:0:0,0,0	./.:0,0:0:0:0,0,0	./.:0,0:0:0:0,0,0	./.:0,0:0:0:0,0,0	./.:0,0:0:0:0,0,0	./.:0,0:0:0:0,0,0	./.:0,0:0:0:0,0,0	./.:0,0:0:0:0,0,0	./.:0,0:0:0:0,0,0	1/1:0,4:4:12:163,12,0	1/1:0,3:3:9:119,9,0	./.:0,0:0:0:0,0,0	./.:0,0:0:0:0,0,0	./.:0,0:0:0:0,0,0	1/1:0,3:3:9:122,9,0	1/1:0,5:5:15:197,15,0	./.:0,0:0:0:0,0,0	1/1:0,2:2:6:82,6,0	1/1:0,3:3:9:123,9,0	1/1:0,5:5:15:204,15,0	./.:0,0:0:0:0,0,0	./.:0,0:0:0:0,0,0	1/1:0,2:2:6:79,6,0	./.:0,0:0:0:0,0,0	./.:0,0:0:0:0,0,0	./.:0,0:0:0:0,0,0	1/1:0,2:2:6:85,6,0	./.:0,0:0:0:0,0,0	./.:0,0:0:0:0,0,0	./.:0,0:0:0:0,0,0	1/1:0,3:3:9:122,9,0	./.:1,0:1:0:0,0,0	./.:0,0:0:0:0,0,0	1/1:0,2:2:6:74,6,0	1/1:0,3:3:9:121,9,0	./.:0,0:0:0:0,0,0	1/1:0,3:3:9:116,9,0	1/1:0,3:3:9:121,9,0	./.:0,0:0:0:0,0,0	1/1:0,3:3:9:122,9,0	./.:0,0:0:0:0,0,0	1/1:0,3:3:9:118,9,0	1/1:0,4:4:12:163,12,0	./.:0,0:0:0:0,0,0	./.:1,0:1:0:0,0,0	./.:0,0:0:0:0,0,0	./.:0,0:0:0:0,0,0	./.:0,0:0:0:0,0,0	./.:0,0:0:0:0,0,0	1/1:0,7:7:21:287,21,0	1/1:0,3:3:9:123,9,0	./.:0,0:0:0:0,0,0	1/1:0,8:8:24:298,24,0	./.:0,0:0:0:0,0,0	./.:0,0:0:0:0,0,0
Chr5	15921713	.	G	A	908.42	.	AC=15;AF=0.536;AN=28;BaseQRankSum=0.725;DP=404;ExcessHet=0.0000;FS=6.929;InbreedingCoeff=0.3366;MLEAC=62;MLEAF=1.00;MQ=60.00;MQRankSum=0.00;QD=22.16;ReadPosRankSum=0.502;SOR=2.387	GT:AD:DP:GQ:PL	0/1:23,2:25:6:6,0,817	./.:19,0:19:0:0,0,0	1/1:0,2:2:6:76,6,0	./.:0,0:0:0:0,0,0	./.:0,0:0:0:0,0,0	./.:0,0:0:0:0,0,0	./.:4,0:4:0:0,0,0	1/1:0,3:3:9:121,9,0	1/1:0,2:2:6:82,6,0	./.:36,0:36:0:0,0,0	./.:1,0:1:0:0,0,0	./.:16,0:16:0:0,0,0	./.:0,0:0:0:0,0,0	./.:0,0:0:0:0,0,0	1/1:0,3:3:9:115,9,0	./.:5,0:5:0:0,0,0	./.:0,0:0:0:0,0,0	./.:1,0:1:0:0,0,0	./.:1,0:1:0:0,0,0	./.:1,0:1:0:0,0,0	./.:0,0:0:0:0,0,0	./.:0,0:0:0:0,0,0	./.:1,0:1:0:0,0,0	./.:0,0:0:0:0,0,0	./.:0,0:0:0:0,0,0	./.:0,0:0:0:0,0,0	./.:0,0:0:0:0,0,0	./.:0,0:0:0:0,0,0	./.:0,0:0:0:0,0,0	./.:0,0:0:0:0,0,0	./.:1,0:1:0:0,0,0	./.:0,0:0:0:0,0,0	./.:18,0:18:0:0,0,0	./.:26,0:26:0:0,0,0	./.:1,0:1:0:0,0,0	0/0:7,0:7:0:0,0,195	./.:0,0:0:0:0,0,0	./.:10,0:10:0:0,0,0	./.:0,0:0:0:0,0,0	./.:0,0:0:0:0,0,0	0/0:10,0:10:0:0,0,278	./.:16,0:16:0:0,0,0	./.:0,0:0:0:0,0,0	./.:4,0:4:0:0,0,0	./.:0,0:0:0:0,0,0	1/1:0,2:2:6:80,6,0	1/1:0,2:2:6:78,6,0	./.:1,0:1:0:0,0,0	0/0:18,0:18:3:0,3,45	0/0:26,0:26:3:0,3,45	./.:0,0:0:0:0,0,0	./.:0,0:0:0:0,0,0	./.:23,0:23:0:0,0,0	./.:1,0:1:0:0,0,0	./.:20,0:20:0:0,0,0	./.:18,0:18:0:0,0,0	./.:1,0:1:0:0,0,0	./.:0,0:0:0:0,0,0	./.:0,0:0:0:0,0,0	./.:0,0:0:0:0,0,0	0/0:1,0:1:3:0,3,40	0/0:4,0:4:0:0,0,79	./.:10,0:10:0:0,0,0	./.:1,0:1:0:0,0,0	1/1:0,2:2:6:81,6,0	./.:1,0:1:0:0,0,0	./.:0,0:0:0:0,0,0	./.:33,0:33:0:0,0,0	./.:16,0:16:0:0,0,0	./.:0,0:0:0:0,0,0	./.:0,0:0:0:0,0,0	./.:0,0:0:0:0,0,0	./.:0,0:0:0:0,0,0
Chr5	15921777	.	C	A	9162.31	.	AC=58;AF=1.00;AN=58;BaseQRankSum=1.47;DP=303;ExcessHet=0.0000;FS=0.000;InbreedingCoeff=0.4786;MLEAC=131;MLEAF=1.00;MQ=60.00;MQRankSum=0.00;QD=25.15;ReadPosRankSum=0.00;SOR=7.874	GT:AD:DP:GQ:PL	1/1:0,13:13:39:525,39,0	1/1:0,12:12:36:494,36,0	./.:0,0:0:0:0,0,0	./.:0,0:0:0:0,0,0	./.:0,0:0:0:0,0,0	./.:0,0:0:0:0,0,0	./.:1,0:1:0:0,0,0	./.:0,0:0:0:0,0,0	./.:0,0:0:0:0,0,0	1/1:0,18:18:54:684,54,0	./.:0,0:0:0:0,0,0	1/1:0,3:3:9:122,9,0	./.:0,0:0:0:0,0,0	./.:0,0:0:0:0,0,0	./.:0,0:0:0:0,0,0	./.:1,0:1:0:0,0,0	./.:0,0:0:0:0,0,0	./.:0,0:0:0:0,0,0	./.:0,0:0:0:0,0,0	./.:0,0:0:0:0,0,0	./.:0,0:0:0:0,0,0	./.:0,0:0:0:0,0,0	./.:0,0:0:0:0,0,0	1/1:0,3:3:9:117,9,0	./.:0,0:0:0:0,0,0	./.:0,0:0:0:0,0,0	./.:1,0:1:0:0,0,0	1/1:0,7:7:21:277,21,0	1/1:0,2:2:6:79,6,0	./.:0,0:0:0:0,0,0	./.:0,0:0:0:0,0,0	./.:0,0:0:0:0,0,0	1/1:0,8:8:24:317,24,0	1/1:0,8:8:24:308,24,0	./.:0,0:0:0:0,0,0	./.:0,0:0:0:0,0,0	1/1:0,5:5:15:204,15,0	1/1:0,2:2:6:80,6,0	./.:0,0:0:0:0,0,0	./.:0,0:0:0:0,0,0	1/1:0,2:2:6:80,6,0	1/1:0,7:7:21:279,21,0	./.:1,0:1:0:0,0,0	1/1:0,2:2:6:78,6,0	1/1:0,9:9:26:316,26,0	./.:0,0:0:0:0,0,0	./.:0,0:0:0:0,0,0	./.:0,0:0:0:0,0,0	1/1:0,10:10:30:410,30,0	1/1:0,12:12:36:470,36,0	./.:0,0:0:0:0,0,0	1/1:0,5:5:15:183,15,0	1/1:0,10:10:30:405,30,0	./.:0,0:0:0:0,0,0	1/1:0,6:6:18:233,18,0	1/1:0,9:9:27:331,27,0	./.:0,0:0:0:0,0,0	1/1:1,6:7:11:237,11,0	./.:0,0:0:0:0,0,0	1/1:0,6:6:18:244,18,0	1/1:0,5:5:15:201,15,0	1/1:0,2:2:6:80,6,0	1/1:0,3:3:9:117,9,0	./.:0,0:0:0:0,0,0	./.:0,0:0:0:0,0,0	./.:0,0:0:0:0,0,0	./.:0,0:0:0:0,0,0	1/1:0,16:16:48:657,48,0	1/1:0,3:3:9:121,9,0	./.:0,0:0:0:0,0,0	1/1:2,10:12:16:384,16,0	./.:0,0:0:0:0,0,0	./.:0,0:0:0:0,0,0
Chr5	15922315	.	G	T	564.01	.	AC=8;AF=1.00;AN=8;DP=20;ExcessHet=0.0000;FS=0.000;InbreedingCoeff=0.3466;MLEAC=53;MLEAF=1.00;MQ=60.00;QD=34.78;SOR=4.407	GT:AD:DP:GQ:PL	./.:0,0:0:0:0,0,0	./.:0,0:0:0:0,0,0	./.:0,0:0:0:0,0,0	./.:1,0:1:0:0,0,0	./.:0,0:0:0:0,0,0	./.:0,0:0:0:0,0,0	./.:0,0:0:0:0,0,0	./.:0,0:0:0:0,0,0	./.:0,0:0:0:0,0,0	./.:0,0:0:0:0,0,0	./.:0,0:0:0:0,0,0	./.:0,0:0:0:0,0,0	./.:0,0:0:0:0,0,0	./.:0,0:0:0:0,0,0	./.:0,0:0:0:0,0,0	./.:1,0:1:0:0,0,0	./.:0,0:0:0:0,0,0	./.:1,0:1:0:0,0,0	./.:0,0:0:0:0,0,0	./.:0,0:0:0:0,0,0	./.:0,0:0:0:0,0,0	./.:0,0:0:0:0,0,0	1/1:0,2:2:6:81,6,0	./.:0,0:0:0:0,0,0	./.:0,0:0:0:0,0,0	./.:0,0:0:0:0,0,0	./.:0,0:0:0:0,0,0	./.:0,0:0:0:0,0,0	./.:0,0:0:0:0,0,0	1/1:0,2:2:6:81,6,0	./.:0,0:0:0:0,0,0	./.:0,0:0:0:0,0,0	./.:0,0:0:0:0,0,0	./.:0,0:0:0:0,0,0	./.:0,0:0:0:0,0,0	./.:0,0:0:0:0,0,0	./.:0,0:0:0:0,0,0	./.:0,0:0:0:0,0,0	./.:0,0:0:0:0,0,0	./.:0,0:0:0:0,0,0	./.:0,0:0:0:0,0,0	./.:1,0:1:0:0,0,0	./.:0,0:0:0:0,0,0	./.:1,0:1:0:0,0,0	./.:0,0:0:0:0,0,0	./.:1,0:1:0:0,0,0	./.:0,0:0:0:0,0,0	./.:0,0:0:0:0,0,0	./.:0,0:0:0:0,0,0	./.:0,0:0:0:0,0,0	./.:0,0:0:0:0,0,0	./.:0,0:0:0:0,0,0	./.:0,0:0:0:0,0,0	./.:1,0:1:0:0,0,0	./.:0,0:0:0:0,0,0	1/1:0,2:2:6:82,6,0	1/1:0,2:2:6:82,6,0	./.:0,0:0:0:0,0,0	./.:1,0:1:0:0,0,0	./.:0,0:0:0:0,0,0	./.:0,0:0:0:0,0,0	./.:0,0:0:0:0,0,0	./.:0,0:0:0:0,0,0	./.:0,0:0:0:0,0,0	./.:0,0:0:0:0,0,0	./.:1,0:1:0:0,0,0	./.:0,0:0:0:0,0,0	./.:0,0:0:0:0,0,0	./.:0,0:0:0:0,0,0	./.:0,0:0:0:0,0,0	./.:1,0:1:0:0,0,0	./.:0,0:0:0:0,0,0	./.:1,0:1:0:0,0,0
Chr5	15924242	.	C	T	132.07	.	AC=2;AF=1.00;AN=2;DP=2;ExcessHet=0.0000;FS=0.000;InbreedingCoeff=0.3369;MLEAC=17;MLEAF=1.00;MQ=60.00;QD=29.72;SOR=2.303	GT:AD:DP:GQ:PL	./.:0,0:0:0:0,0,0	./.:0,0:0:0:0,0,0	./.:0,0:0:0:0,0,0	./.:0,0:0:0:0,0,0	./.:0,0:0:0:0,0,0	./.:0,0:0:0:0,0,0	./.:0,0:0:0:0,0,0	./.:0,0:0:0:0,0,0	./.:0,0:0:0:0,0,0	./.:0,0:0:0:0,0,0	./.:0,0:0:0:0,0,0	./.:0,0:0:0:0,0,0	./.:0,0:0:0:0,0,0	./.:0,0:0:0:0,0,0	./.:0,0:0:0:0,0,0	./.:0,0:0:0:0,0,0	./.:0,0:0:0:0,0,0	./.:0,0:0:0:0,0,0	./.:0,0:0:0:0,0,0	./.:0,0:0:0:0,0,0	1/1:0,2:2:6:72,6,0	./.:0,0:0:0:0,0,0	./.:0,0:0:0:0,0,0	./.:0,0:0:0:0,0,0	./.:0,0:0:0:0,0,0	./.:0,0:0:0:0,0,0	./.:0,0:0:0:0,0,0	./.:0,0:0:0:0,0,0	./.:0,0:0:0:0,0,0	./.:0,0:0:0:0,0,0	./.:0,0:0:0:0,0,0	./.:0,0:0:0:0,0,0	./.:0,0:0:0:0,0,0	./.:0,0:0:0:0,0,0	./.:0,0:0:0:0,0,0	./.:0,0:0:0:0,0,0	./.:0,0:0:0:0,0,0	./.:0,0:0:0:0,0,0	./.:0,0:0:0:0,0,0	./.:0,0:0:0:0,0,0	./.:0,0:0:0:0,0,0	./.:0,0:0:0:0,0,0	./.:0,0:0:0:0,0,0	./.:0,0:0:0:0,0,0	./.:0,0:0:0:0,0,0	./.:0,0:0:0:0,0,0	./.:0,0:0:0:0,0,0	./.:0,0:0:0:0,0,0	./.:0,0:0:0:0,0,0	./.:0,0:0:0:0,0,0	./.:0,0:0:0:0,0,0	./.:0,0:0:0:0,0,0	./.:0,0:0:0:0,0,0	./.:0,0:0:0:0,0,0	./.:0,0:0:0:0,0,0	./.:0,0:0:0:0,0,0	./.:0,0:0:0:0,0,0	./.:0,0:0:0:0,0,0	./.:0,0:0:0:0,0,0	./.:0,0:0:0:0,0,0	./.:0,0:0:0:0,0,0	./.:0,0:0:0:0,0,0	./.:0,0:0:0:0,0,0	./.:0,0:0:0:0,0,0	./.:0,0:0:0:0,0,0	./.:0,0:0:0:0,0,0	./.:0,0:0:0:0,0,0	./.:0,0:0:0:0,0,0	./.:0,0:0:0:0,0,0	./.:0,0:0:0:0,0,0	./.:0,0:0:0:0,0,0	./.:0,0:0:0:0,0,0	./.:0,0:0:0:0,0,0
Chr5	15927615	.	C	T	2027.01	.	AC=26;AF=1.00;AN=26;DP=58;ExcessHet=0.0000;FS=0.000;InbreedingCoeff=0.3864;MLEAC=104;MLEAF=1.00;MQ=60.00;QD=26.84;SOR=7.276	GT:AD:DP:GQ:PL	1/1:0,3:3:9:113,9,0	./.:0,0:0:0:0,0,0	./.:1,0:1:0:0,0,0	1/1:0,2:2:6:78,6,0	./.:1,0:1:0:0,0,0	./.:0,0:0:0:0,0,0	./.:1,0:1:0:0,0,0	1/1:0,2:2:6:75,6,0	./.:0,0:0:0:0,0,0	1/1:0,3:3:9:106,9,0	1/1:0,2:2:6:76,6,0	1/1:0,2:2:6:74,6,0	./.:0,0:0:0:0,0,0	./.:1,0:1:0:0,0,0	./.:0,0:0:0:0,0,0	./.:1,0:1:0:0,0,0	./.:0,0:0:0:0,0,0	./.:1,0:1:0:0,0,0	./.:0,0:0:0:0,0,0	./.:0,0:0:0:0,0,0	./.:0,0:0:0:0,0,0	./.:1,0:1:0:0,0,0	./.:1,0:1:0:0,0,0	./.:0,0:0:0:0,0,0	./.:0,0:0:0:0,0,0	./.:0,0:0:0:0,0,0	./.:0,0:0:0:0,0,0	./.:0,0:0:0:0,0,0	./.:0,0:0:0:0,0,0	./.:1,0:1:0:0,0,0	./.:1,0:1:0:0,0,0	./.:0,0:0:0:0,0,0	./.:0,0:0:0:0,0,0	./.:0,0:0:0:0,0,0	./.:0,0:0:0:0,0,0	./.:0,0:0:0:0,0,0	./.:0,0:0:0:0,0,0	1/1:0,4:4:12:153,12,0	./.:0,0:0:0:0,0,0	./.:0,0:0:0:0,0,0	./.:0,0:0:0:0,0,0	1/1:0,2:2:6:73,6,0	./.:0,0:0:0:0,0,0	./.:0,0:0:0:0,0,0	1/1:0,2:2:6:77,6,0	1/1:0,6:6:18:215,18,0	./.:1,0:1:0:0,0,0	./.:0,0:0:0:0,0,0	./.:0,0:0:0:0,0,0	./.:0,0:0:0:0,0,0	./.:0,0:0:0:0,0,0	1/1:0,3:3:9:100,9,0	1/1:0,4:4:12:151,12,0	./.:0,0:0:0:0,0,0	./.:0,0:0:0:0,0,0	./.:0,0:0:0:0,0,0	./.:0,0:0:0:0,0,0	./.:0,0:0:0:0,0,0	./.:0,0:0:0:0,0,0	./.:0,0:0:0:0,0,0	./.:0,0:0:0:0,0,0	./.:0,0:0:0:0,0,0	./.:0,0:0:0:0,0,0	./.:0,0:0:0:0,0,0	1/1:0,2:2:6:72,6,0	./.:0,0:0:0:0,0,0	./.:1,0:1:0:0,0,0	./.:0,0:0:0:0,0,0	./.:0,0:0:0:0,0,0	./.:0,0:0:0:0,0,0	./.:0,0:0:0:0,0,0	./.:0,0:0:0:0,0,0	./.:1,0:1:0:0,0,0
Chr5	15929226	.	A	C	3023.26	.	AC=40;AF=1.00;AN=40;DP=86;ExcessHet=0.0000;FS=0.000;InbreedingCoeff=0.3979;MLEAC=118;MLEAF=1.00;MQ=60.00;QD=23.73;SOR=3.872	GT:AD:DP:GQ:PL	./.:0,0:0:0:0,0,0	./.:1,0:1:0:0,0,0	./.:1,0:1:0:0,0,0	1/1:0,4:4:12:169,12,0	./.:1,0:1:0:0,0,0	./.:0,0:0:0:0,0,0	./.:0,0:0:0:0,0,0	./.:0,0:0:0:0,0,0	./.:1,0:1:0:0,0,0	./.:0,0:0:0:0,0,0	1/1:0,2:2:6:76,6,0	./.:0,0:0:0:0,0,0	./.:0,0:0:0:0,0,0	1/1:0,2:2:6:81,6,0	./.:1,0:1:0:0,0,0	1/1:0,2:2:6:84,6,0	./.:1,0:1:0:0,0,0	./.:0,0:0:0:0,0,0	./.:0,0:0:0:0,0,0	./.:1,0:1:0:0,0,0	./.:1,0:1:0:0,0,0	./.:0,0:0:0:0,0,0	1/1:0,2:2:6:84,6,0	./.:0,0:0:0:0,0,0	1/1:0,2:2:6:85,6,0	./.:0,0:0:0:0,0,0	./.:0,0:0:0:0,0,0	./.:0,0:0:0:0,0,0	./.:0,0:0:0:0,0,0	./.:1,0:1:0:0,0,0	./.:0,0:0:0:0,0,0	./.:0,0:0:0:0,0,0	1/1:0,2:2:6:82,6,0	./.:1,0:1:0:0,0,0	./.:0,0:0:0:0,0,0	./.:1,0:1:0:0,0,0	1/1:0,3:3:9:126,9,0	1/1:0,2:2:6:84,6,0	./.:0,0:0:0:0,0,0	./.:0,0:0:0:0,0,0	./.:1,0:1:0:0,0,0	./.:0,0:0:0:0,0,0	./.:0,0:0:0:0,0,0	./.:1,0:1:0:0,0,0	./.:0,0:0:0:0,0,0	1/1:0,6:6:18:251,18,0	./.:1,0:1:0:0,0,0	./.:1,0:1:0:0,0,0	./.:0,0:0:0:0,0,0	1/1:0,4:4:12:161,12,0	./.:1,0:1:0:0,0,0	./.:0,0:0:0:0,0,0	./.:2,0:2:0:0,0,0	1/1:0,2:2:6:82,6,0	1/1:0,2:2:6:82,6,0	./.:1,0:1:0:0,0,0	1/1:0,4:4:12:165,12,0	./.:0,0:0:0:0,0,0	1/1:0,2:2:6:83,6,0	./.:1,0:1:0:0,0,0	./.:0,0:0:0:0,0,0	./.:1,0:1:0:0,0,0	1/1:0,2:2:6:77,6,0	./.:1,0:1:0:0,0,0	./.:0,0:0:0:0,0,0	1/1:0,3:3:9:124,9,0	1/1:0,3:3:9:122,9,0	./.:0,0:0:0:0,0,0	./.:1,0:1:0:0,0,0	1/1:0,2:2:6:76,6,0	1/1:0,2:2:6:76,6,0	./.:1,0:1:0:0,0,0	./.:0,0:0:0:0,0,0
Chr5	15929277	.	T	G	122.33	.	AC=2;AF=0.500;AN=4;DP=15;ExcessHet=0.0000;FS=0.000;InbreedingCoeff=0.3370;MLEAC=15;MLEAF=1.00;MQ=60.00;QD=30.00;SOR=2.303	GT:AD:DP:GQ:PL	./.:0,0:0:0:0,0,0	./.:1,0:1:0:0,0,0	./.:0,0:0:0:0,0,0	./.:0,0:0:0:0,0,0	./.:0,0:0:0:0,0,0	./.:0,0:0:0:0,0,0	./.:0,0:0:0:0,0,0	./.:0,0:0:0:0,0,0	./.:0,0:0:0:0,0,0	./.:0,0:0:0:0,0,0	./.:0,0:0:0:0,0,0	./.:0,0:0:0:0,0,0	./.:0,0:0:0:0,0,0	./.:0,0:0:0:0,0,0	./.:0,0:0:0:0,0,0	./.:0,0:0:0:0,0,0	./.:0,0:0:0:0,0,0	./.:0,0:0:0:0,0,0	./.:0,0:0:0:0,0,0	./.:0,0:0:0:0,0,0	./.:0,0:0:0:0,0,0	./.:0,0:0:0:0,0,0	./.:0,0:0:0:0,0,0	./.:0,0:0:0:0,0,0	./.:0,0:0:0:0,0,0	./.:0,0:0:0:0,0,0	./.:0,0:0:0:0,0,0	./.:0,0:0:0:0,0,0	./.:0,0:0:0:0,0,0	./.:0,0:0:0:0,0,0	./.:0,0:0:0:0,0,0	./.:0,0:0:0:0,0,0	1/1:0,2:2:6:70,6,0	./.:1,0:1:0:0,0,0	./.:0,0:0:0:0,0,0	./.:0,0:0:0:0,0,0	./.:0,0:0:0:0,0,0	./.:0,0:0:0:0,0,0	./.:0,0:0:0:0,0,0	./.:0,0:0:0:0,0,0	./.:1,0:1:0:0,0,0	./.:0,0:0:0:0,0,0	./.:0,0:0:0:0,0,0	./.:0,0:0:0:0,0,0	./.:0,0:0:0:0,0,0	./.:0,0:0:0:0,0,0	./.:0,0:0:0:0,0,0	./.:0,0:0:0:0,0,0	./.:1,0:1:0:0,0,0	./.:0,0:0:0:0,0,0	./.:0,0:0:0:0,0,0	./.:1,0:1:0:0,0,0	./.:0,0:0:0:0,0,0	./.:0,0:0:0:0,0,0	./.:0,0:0:0:0,0,0	./.:0,0:0:0:0,0,0	./.:0,0:0:0:0,0,0	./.:0,0:0:0:0,0,0	./.:0,0:0:0:0,0,0	./.:1,0:1:0:0,0,0	./.:0,0:0:0:0,0,0	./.:0,0:0:0:0,0,0	./.:0,0:0:0:0,0,0	./.:0,0:0:0:0,0,0	./.:0,0:0:0:0,0,0	./.:0,0:0:0:0,0,0	./.:1,0:1:0:0,0,0	./.:0,0:0:0:0,0,0	./.:0,0:0:0:0,0,0	./.:0,0:0:0:0,0,0	./.:0,0:0:0:0,0,0	0/0:1,0:1:3:0,3,37	./.:0,0:0:0:0,0,0
Chr5	15929289	.	TGAA	T	10230.8	.	AC=102;AF=1.00;AN=102;DP=291;ExcessHet=0.0000;FS=0.000;InbreedingCoeff=0.4355;MLEAC=140;MLEAF=1.00;MQ=60.00;QD=30.84;SOR=2.427	GT:AD:DP:GQ:PL	1/1:0,3:3:9:135,9,0	1/1:0,4:4:12:180,12,0	1/1:0,5:5:15:225,15,0	1/1:0,8:8:24:360,24,0	./.:0,0:0:0:0,0,0	./.:0,0:0:0:0,0,0	1/1:0,3:3:9:135,9,0	1/1:0,2:2:6:90,6,0	1/1:0,6:6:18:270,18,0	1/1:0,3:3:9:135,9,0	./.:0,0:0:0:0,0,0	./.:0,0:0:0:0,0,0	./.:0,0:0:0:0,0,0	./.:1,0:1:0:0,0,0	./.:2,0:2:0:0,0,0	1/1:0,3:3:9:135,9,0	1/1:0,2:2:6:90,6,0	./.:1,0:1:0:0,0,0	./.:0,0:0:0:0,0,0	1/1:0,2:2:6:90,6,0	1/1:0,5:5:15:225,15,0	1/1:0,2:2:6:90,6,0	1/1:0,6:6:18:270,18,0	./.:0,0:0:0:0,0,0	1/1:0,6:6:18:270,18,0	./.:0,0:0:0:0,0,0	1/1:0,2:2:6:90,6,0	./.:0,0:0:0:0,0,0	1/1:0,2:2:6:90,6,0	1/1:0,9:9:27:405,27,0	1/1:0,3:3:9:135,9,0	1/1:0,2:2:6:90,6,0	1/1:0,7:7:21:315,21,0	1/1:0,3:3:9:135,9,0	./.:1,0:1:0:0,0,0	1/1:0,2:2:6:90,6,0	1/1:0,5:5:15:225,15,0	./.:1,0:1:0:0,0,0	1/1:0,2:2:6:90,6,0	1/1:0,6:6:18:270,18,0	1/1:0,5:5:15:225,15,0	1/1:0,3:3:9:135,9,0	./.:0,0:0:0:0,0,0	1/1:0,4:4:12:180,12,0	./.:1,0:1:0:0,0,0	1/1:0,6:6:18:270,18,0	1/1:0,2:2:6:90,6,0	1/1:0,5:5:15:225,15,0	1/1:0,5:5:15:225,15,0	1/1:0,4:4:12:180,12,0	./.:1,0:1:0:0,0,0	1/1:0,2:2:6:90,6,0	1/1:0,2:2:6:90,6,0	1/1:0,4:4:12:180,12,0	1/1:0,3:3:9:135,9,0	1/1:0,2:2:6:90,6,0	1/1:0,6:6:18:270,18,0	./.:0,0:0:0:0,0,0	1/1:0,2:2:6:90,6,0	1/1:0,3:3:9:135,9,0	./.:0,0:0:0:0,0,0	./.:1,0:1:0:0,0,0	1/1:0,3:3:9:135,9,0	1/1:0,5:5:15:225,15,0	1/1:0,2:2:6:90,6,0	1/1:0,5:5:15:225,15,0	1/1:0,2:2:6:90,6,0	./.:0,0:0:0:0,0,0	./.:1,0:1:0:0,0,0	1/1:0,4:4:12:180,12,0	1/1:0,3:3:9:135,9,0	1/1:0,5:5:15:225,15,0	1/1:0,6:6:18:270,18,0
Chr5	15929396	.	G	C	10028.9	.	AC=112;AF=1.00;AN=112;DP=380;ExcessHet=0.0000;FS=0.000;InbreedingCoeff=0.4050;MLEAC=141;MLEAF=1.00;MQ=60.00;QD=33.04;SOR=1.369	GT:AD:DP:GQ:PL	1/1:0,5:5:15:196,15,0	1/1:0,9:9:27:369,27,0	1/1:0,6:6:18:248,18,0	1/1:0,6:6:18:242,18,0	1/1:0,2:2:6:82,6,0	./.:1,0:1:0:0,0,0	1/1:0,2:2:6:83,6,0	./.:1,0:1:0:0,0,0	1/1:0,6:6:18:247,18,0	1/1:0,4:4:12:158,12,0	./.:1,0:1:0:0,0,0	1/1:0,3:3:9:127,9,0	1/1:0,2:2:6:83,6,0	./.:1,0:1:0:0,0,0	1/1:0,3:3:9:124,9,0	1/1:0,2:2:6:49,6,0	1/1:0,3:3:9:109,9,0	1/1:0,4:4:12:154,12,0	./.:1,0:1:0:0,0,0	1/1:0,2:2:6:81,6,0	1/1:0,3:3:9:108,9,0	./.:0,0:0:0:0,0,0	1/1:0,2:2:6:81,6,0	./.:0,0:0:0:0,0,0	1/1:0,2:2:6:81,6,0	./.:0,0:0:0:0,0,0	1/1:0,3:3:9:123,9,0	1/1:0,2:2:6:85,6,0	1/1:0,3:3:9:112,9,0	1/1:0,5:5:15:197,15,0	1/1:0,3:3:9:92,9,0	./.:1,0:1:0:0,0,0	1/1:0,8:8:24:326,24,0	1/1:0,3:3:9:118,9,0	1/1:0,2:2:6:86,6,0	1/1:0,4:4:12:156,12,0	1/1:0,8:8:24:323,24,0	1/1:0,5:5:15:209,15,0	1/1:0,4:4:12:164,12,0	1/1:0,7:7:21:277,21,0	1/1:0,3:3:9:123,9,0	1/1:0,7:7:21:287,21,0	./.:1,0:1:0:0,0,0	1/1:0,3:3:9:128,9,0	1/1:0,4:4:12:165,12,0	1/1:0,3:3:9:113,9,0	./.:1,0:1:0:0,0,0	1/1:0,8:8:24:300,24,0	1/1:0,4:4:12:159,12,0	1/1:0,2:2:6:81,6,0	1/1:0,3:3:9:106,9,0	./.:0,0:0:0:0,0,0	1/1:0,2:2:6:83,6,0	1/1:0,5:5:15:196,15,0	./.:0,0:0:0:0,0,0	1/1:0,2:2:6:82,6,0	1/1:0,6:6:18:244,18,0	1/1:0,2:2:6:88,6,0	1/1:0,3:3:9:116,9,0	1/1:0,2:2:6:81,6,0	1/1:0,2:2:6:83,6,0	./.:1,0:1:0:0,0,0	1/1:0,5:5:15:197,15,0	1/1:0,2:2:6:84,6,0	1/1:0,3:3:9:113,9,0	./.:1,0:1:0:0,0,0	./.:1,0:1:0:0,0,0	./.:0,0:0:0:0,0,0	1/1:0,2:2:6:81,6,0	1/1:0,6:6:18:244,18,0	1/1:0,5:5:15:195,15,0	1/1:0,5:5:15:204,15,0	1/1:0,3:3:9:123,9,0
Chr5	15929453	.	C	T	2641.59	.	AC=43;AF=0.467;AN=92;BaseQRankSum=1.26;DP=303;ExcessHet=0.0000;FS=4.410;InbreedingCoeff=0.5776;MLEAC=61;MLEAF=0.663;MQ=60.00;MQRankSum=0.00;QD=25.52;ReadPosRankSum=0.231;SOR=0.250	GT:AD:DP:GQ:PL	0/0:6,0:6:18:0,18,191	0/0:10,0:10:30:0,30,390	1/1:0,3:3:9:118,9,0	1/1:0,6:6:18:238,18,0	./.:1,0:1:0:0,0,0	./.:0,0:0:0:0,0,0	1/1:0,2:2:6:75,6,0	1/1:0,3:3:9:122,9,0	1/1:0,2:2:6:81,6,0	0/0:5,0:5:15:0,15,177	./.:1,0:1:0:0,0,0	./.:2,0:2:0:0,0,0	1/1:0,2:2:6:78,6,0	./.:1,0:1:0:0,0,0	./.:1,0:1:0:0,0,0	./.:1,0:1:0:0,0,0	1/1:0,2:2:6:79,6,0	./.:0,0:0:0:0,0,0	./.:0,0:0:0:0,0,0	./.:0,0:0:0:0,0,0	1/1:0,2:2:6:72,6,0	1/1:0,4:4:12:158,12,0	1/1:0,3:3:9:117,9,0	./.:0,0:0:0:0,0,0	1/1:0,4:4:12:122,12,0	./.:0,0:0:0:0,0,0	0/0:1,0:1:3:0,3,40	0/0:2,0:2:6:0,6,75	0/0:5,0:5:15:0,15,180	1/1:0,4:4:12:130,12,0	./.:2,0:2:0:0,0,0	./.:1,0:1:0:0,0,0	0/0:12,0:12:36:0,36,443	0/0:2,0:2:6:0,6,70	./.:1,0:1:0:0,0,0	0/0:3,0:3:9:0,9,114	0/0:10,0:10:30:0,30,329	0/1:5,4:9:99:103,0,139	1/1:0,2:2:6:80,6,0	1/1:0,2:2:6:80,6,0	0/0:5,0:5:15:0,15,159	0/0:9,0:9:24:0,24,360	./.:0,0:0:0:0,0,0	./.:1,0:1:0:0,0,0	0/0:5,0:5:15:0,15,137	./.:1,0:1:0:0,0,0	1/1:0,2:2:6:79,6,0	./.:1,0:1:0:0,0,0	0/0:6,0:6:18:0,18,220	0/0:5,0:5:15:0,15,180	./.:1,0:1:0:0,0,0	./.:2,0:2:0:0,0,0	0/0:3,0:3:9:0,9,109	1/1:0,4:4:12:155,12,0	0/0:1,0:1:3:0,3,34	0/0:2,0:2:6:0,6,59	./.:1,0:1:0:0,0,0	0/0:2,0:2:6:0,6,76	./.:1,0:1:0:0,0,0	0/0:4,0:4:12:0,12,162	0/0:3,0:3:6:0,6,90	./.:1,0:1:0:0,0,0	0/0:4,0:4:0:0,0,48	1/1:0,5:5:15:197,15,0	./.:0,0:0:0:0,0,0	1/1:0,3:3:9:119,9,0	./.:1,0:1:0:0,0,0	./.:0,0:0:0:0,0,0	0/0:5,0:5:15:0,15,169	1/1:0,2:2:6:78,6,0	0/0:7,0:7:21:0,21,183	1/1:0,3:3:9:117,9,0	1/1:0,4:4:12:155,12,0
Chr5	15929550	.	G	C	5309.05	.	AC=62;AF=1.00;AN=62;DP=225;ExcessHet=0.0000;FS=0.000;InbreedingCoeff=0.4270;MLEAC=130;MLEAF=1.00;MQ=60.00;QD=28.30;SOR=2.833	GT:AD:DP:GQ:PL	./.:0,0:0:0:0,0,0	./.:0,0:0:0:0,0,0	./.:0,0:0:0:0,0,0	1/1:0,9:9:27:370,27,0	1/1:0,4:4:12:160,12,0	1/1:0,2:2:6:83,6,0	1/1:0,2:2:6:84,6,0	1/1:0,4:4:12:167,12,0	1/1:0,3:3:9:123,9,0	./.:0,0:0:0:0,0,0	1/1:0,3:3:9:123,9,0	1/1:0,2:2:6:84,6,0	1/1:0,3:3:9:122,9,0	./.:0,0:0:0:0,0,0	1/1:0,2:2:6:82,6,0	./.:0,0:0:0:0,0,0	./.:1,0:1:0:0,0,0	1/1:0,2:2:6:77,6,0	./.:1,0:1:0:0,0,0	./.:1,0:1:0:0,0,0	./.:0,0:0:0:0,0,0	./.:1,0:1:0:0,0,0	1/1:0,2:2:6:82,6,0	./.:0,0:0:0:0,0,0	1/1:0,6:6:18:244,18,0	./.:1,0:1:0:0,0,0	./.:0,0:0:0:0,0,0	./.:0,0:0:0:0,0,0	./.:0,0:0:0:0,0,0	1/1:0,9:9:27:378,27,0	1/1:0,3:3:9:122,9,0	1/1:0,2:2:6:49,6,0	./.:0,0:0:0:0,0,0	./.:0,0:0:0:0,0,0	1/1:0,2:2:6:85,6,0	./.:0,0:0:0:0,0,0	./.:0,0:0:0:0,0,0	1/1:0,3:3:9:125,9,0	1/1:0,4:4:12:166,12,0	1/1:0,2:2:6:83,6,0	./.:0,0:0:0:0,0,0	./.:0,0:0:0:0,0,0	./.:0,0:0:0:0,0,0	1/1:0,3:3:9:125,9,0	./.:0,0:0:0:0,0,0	1/1:0,5:5:15:208,15,0	1/1:0,2:2:6:85,6,0	./.:1,0:1:0:0,0,0	./.:0,0:0:0:0,0,0	./.:0,0:0:0:0,0,0	./.:0,0:0:0:0,0,0	./.:0,0:0:0:0,0,0	./.:0,0:0:0:0,0,0	1/1:0,5:5:15:203,15,0	./.:0,0:0:0:0,0,0	./.:0,0:0:0:0,0,0	./.:1,0:1:0:0,0,0	./.:0,0:0:0:0,0,0	1/1:0,3:3:9:123,9,0	./.:0,0:0:0:0,0,0	./.:0,0:0:0:0,0,0	1/1:0,2:2:6:77,6,0	1/1:0,2:2:6:75,6,0	1/1:0,2:2:6:83,6,0	1/1:0,2:2:6:80,6,0	1/1:0,2:2:6:85,6,0	./.:1,0:1:0:0,0,0	./.:0,0:0:0:0,0,0	./.:0,0:0:0:0,0,0	./.:1,0:1:0:0,0,0	./.:0,0:0:0:0,0,0	1/1:0,6:6:18:251,18,0	./.:1,0:1:0:0,0,0
Chr5	15929641	.	T	G	5498.15	.	AC=71;AF=0.986;AN=72;DP=206;ExcessHet=0.0000;FS=4.603;InbreedingCoeff=0.3979;MLEAC=131;MLEAF=1.00;MQ=60.00;MQRankSum=0.00;QD=34.71;SOR=2.262	GT:AD:DP:GQ:PGT:PID:PL:PS	1/1:0,2:2:6:.:.:76,6,0	1/1:0,5:5:15:.:.:198,15,0	1/1:0,5:5:15:.:.:196,15,0	1/1:0,8:8:24:.:.:333,24,0	./.:0,0:0:0:.:.:0,0,0	./.:0,0:0:0:.:.:0,0,0	./.:1,0:1:0:.:.:0,0,0	./.:1,0:1:0:.:.:0,0,0	0|1:2,4:6:44:0|1:15929641_T_G:90,0,44:15929641	1/1:0,2:2:6:.:.:76,6,0	1/1:0,4:4:12:.:.:156,12,0	./.:1,0:1:0:.:.:0,0,0	1/1:0,2:2:6:.:.:79,6,0	1/1:0,3:3:9:.:.:113,9,0	1/1:0,2:2:6:.:.:78,6,0	./.:1,0:1:0:.:.:0,0,0	1/1:0,5:5:15:.:.:186,15,0	./.:1,0:1:0:.:.:0,0,0	./.:1,0:1:0:.:.:0,0,0	1/1:0,2:2:6:.:.:79,6,0	./.:1,0:1:0:.:.:0,0,0	1/1:0,2:2:6:.:.:77,6,0	1/1:0,3:3:9:.:.:114,9,0	./.:0,0:0:0:.:.:0,0,0	1/1:0,3:3:9:.:.:119,9,0	1/1:0,2:2:6:.:.:80,6,0	1/1:0,2:2:6:.:.:81,6,0	./.:0,0:0:0:.:.:0,0,0	./.:0,0:0:0:.:.:0,0,0	1/1:0,6:6:18:.:.:201,18,0	1/1:0,2:2:6:.:.:80,6,0	./.:0,0:0:0:.:.:0,0,0	1/1:0,2:2:6:.:.:79,6,0	./.:1,0:1:0:.:.:0,0,0	./.:1,0:1:0:.:.:0,0,0	./.:0,0:0:0:.:.:0,0,0	1/1:0,2:2:6:.:.:79,6,0	./.:1,0:1:0:.:.:0,0,0	./.:1,0:1:0:.:.:0,0,0	./.:1,0:1:0:.:.:0,0,0	./.:1,0:1:0:.:.:0,0,0	./.:1,0:1:0:.:.:0,0,0	./.:0,0:0:0:.:.:0,0,0	1/1:0,2:2:6:.:.:80,6,0	./.:1,0:1:0:.:.:0,0,0	1/1:0,8:8:24:.:.:310,24,0	./.:0,0:0:0:.:.:0,0,0	1/1:0,3:3:9:.:.:105,9,0	./.:1,0:1:0:.:.:0,0,0	1/1:0,2:2:6:.:.:77,6,0	1/1:0,1:1:3:.:.:33,3,0	./.:0,0:0:0:.:.:0,0,0	1/1:0,1:1:3:.:.:38,3,0	./.:2,0:2:0:.:.:0,0,0	./.:0,0:0:0:.:.:0,0,0	./.:0,0:0:0:.:.:0,0,0	1/1:0,4:4:12:.:.:154,12,0	./.:0,0:0:0:.:.:0,0,0	1/1:0,2:2:6:.:.:80,6,0	./.:0,0:0:0:.:.:0,0,0	1/1:0,2:2:6:.:.:80,6,0	./.:1,0:1:0:.:.:0,0,0	./.:0,0:0:0:.:.:0,0,0	1/1:0,2:2:6:.:.:76,6,0	1/1:0,7:7:21:.:.:266,21,0	1/1:0,3:3:9:.:.:89,9,0	1|1:0,4:4:12:1|1:15929641_T_G:166,12,0:15929641	./.:0,0:0:0:.:.:0,0,0	./.:1,0:1:0:.:.:0,0,0	1/1:0,4:4:12:.:.:155,12,0	./.:1,0:1:0:.:.:0,0,0	./.:1,0:1:0:.:.:0,0,0	1/1:0,3:3:9:.:.:110,9,0
Chr5	15929649	.	G	GA	185.71	.	AC=3;AF=0.022;AN=134;BaseQRankSum=0.00;DP=294;ExcessHet=0.0991;FS=7.060;InbreedingCoeff=0.1639;MLEAC=4;MLEAF=0.030;MQ=60.00;MQRankSum=0.00;QD=8.07;ReadPosRankSum=0.674;SOR=2.279	GT:AD:DP:GQ:PGT:PID:PL:PS	0/0:2,0:2:6:.:.:0,6,74	0/0:9,0:9:27:.:.:0,27,349	0/0:7,0:7:21:.:.:0,21,250	0/1:8,4:12:86:.:.:86,0,208	0/0:4,0:4:12:.:.:0,12,139	0/0:1,0:1:3:.:.:0,3,20	0/0:1,0:1:3:.:.:0,3,20	0/0:3,0:3:9:.:.:0,9,115	0|1:3,4:7:72:0|1:15929641_T_G:87,0,72:15929641	0/0:4,0:4:9:.:.:0,9,135	0/0:7,0:7:21:.:.:0,21,247	0/0:2,0:2:6:.:.:0,6,62	0/0:4,0:4:12:.:.:0,12,151	0/0:4,0:4:12:.:.:0,12,123	0/0:3,0:3:9:.:.:0,9,110	0/0:1,0:1:3:.:.:0,3,21	0/0:7,0:7:21:.:.:0,21,224	0/0:3,0:3:9:.:.:0,9,96	0/0:2,0:2:6:.:.:0,6,74	0/0:3,0:3:9:.:.:0,9,97	0/0:2,0:2:6:.:.:0,6,65	0/0:5,0:5:15:.:.:0,15,163	0/0:6,0:6:18:.:.:0,18,189	0/0:1,0:1:3:.:.:0,3,34	0/0:7,0:7:21:.:.:0,21,267	0/0:2,0:2:6:.:.:0,6,54	0/0:4,0:4:12:.:.:0,12,113	./.:0,0:0:0:.:.:0,0,0	0/0:2,0:2:6:.:.:0,6,73	0/0:12,0:12:36:.:.:0,36,497	0/0:5,0:5:15:.:.:0,15,177	0/0:2,0:2:6:.:.:0,6,60	0/0:5,0:5:15:.:.:0,15,191	0/0:2,0:2:6:.:.:0,6,73	0/0:3,0:3:9:.:.:0,9,102	./.:0,0:0:0:.:.:0,0,0	0/0:3,0:3:9:.:.:0,9,126	0/0:4,0:4:12:.:.:0,12,150	0/0:4,0:4:12:.:.:0,12,139	0/0:3,0:3:9:.:.:0,9,104	0/0:3,0:3:9:.:.:0,9,114	0/0:5,0:5:15:.:.:0,15,156	./.:0,0:0:0:.:.:0,0,0	0/0:5,0:5:12:.:.:0,12,180	0/0:3,0:3:9:.:.:0,9,87	0/0:15,0:15:42:.:.:0,42,630	0/0:2,0:2:6:.:.:0,6,75	0/0:4,0:4:12:.:.:0,12,136	./.:0,0:0:0:.:.:0,0,0	0/0:4,0:4:12:.:.:0,12,149	0/0:2,0:2:3:.:.:0,3,45	./.:0,0:0:0:.:.:0,0,0	0/0:3,0:3:6:.:.:0,6,90	0/0:9,0:9:27:.:.:0,27,333	0/0:2,0:2:6:.:.:0,6,54	0/0:2,0:2:6:.:.:0,6,76	0/0:6,0:6:18:.:.:0,18,182	0/0:3,0:3:9:.:.:0,9,105	0/0:5,0:5:15:.:.:0,15,185	./.:0,0:0:0:.:.:0,0,0	0/0:3,0:3:9:.:.:0,9,110	0/0:3,0:3:9:.:.:0,9,119	0/0:3,0:3:9:.:.:0,9,94	0/0:3,0:3:9:.:.:0,9,97	0/0:11,0:11:30:.:.:0,30,450	0/0:5,0:5:15:.:.:0,15,170	0|1:2,2:4:49:0|1:15929641_T_G:49,0,49:15929641	0/0:5,0:5:15:.:.:0,15,179	0/0:3,0:3:9:.:.:0,9,86	0/0:4,0:4:12:.:.:0,12,151	0/0:4,0:4:12:.:.:0,12,146	0/0:8,0:8:24:.:.:0,24,271	0/0:6,0:6:18:.:.:0,18,203
Chr5	15929694	.	C	T	1594.26	.	AC=28;AF=0.230;AN=122;DP=334;ExcessHet=0.0000;FS=0.000;InbreedingCoeff=0.6463;MLEAC=28;MLEAF=0.230;MQ=60.00;QD=30.96;SOR=1.455	GT:AD:DP:GQ:PL	./.:0,0:0:0:0,0,0	1/1:0,3:3:9:123,9,0	0/0:8,0:8:24:0,24,260	0/0:15,0:15:42:0,42,630	0/0:3,0:3:9:0,9,118	0/0:1,0:1:3:0,3,20	0/0:2,0:2:6:0,6,75	0/0:3,0:3:9:0,9,120	0/0:10,0:10:30:0,30,365	1/1:0,2:2:6:77,6,0	0/0:8,0:8:21:0,21,315	0/0:3,0:3:0:0,0,42	0/0:8,0:8:21:0,21,315	0/0:3,0:3:9:0,9,116	0/0:2,0:2:6:0,6,75	0/0:2,0:2:6:0,6,56	0/0:8,0:8:24:0,24,281	0/0:2,0:2:6:0,6,59	0/0:2,0:2:6:0,6,74	0/0:5,0:5:15:0,15,178	0/0:4,0:4:12:0,12,139	0/0:6,0:6:18:0,18,203	0/0:6,0:6:18:0,18,215	./.:1,0:1:0:0,0,0	0/0:6,0:6:18:0,18,240	./.:0,0:0:0:0,0,0	./.:1,0:1:0:0,0,0	./.:1,0:1:0:0,0,0	1/1:0,3:3:9:114,9,0	0/0:16,0:16:48:0,48,599	0/0:4,0:4:12:0,12,155	0/0:1,0:1:3:0,3,38	1/1:0,3:3:9:118,9,0	./.:1,0:1:0:0,0,0	0/0:4,0:4:12:0,12,125	./.:0,0:0:0:0,0,0	1/1:0,4:4:12:160,12,0	0/0:4,0:4:12:0,12,150	0/0:5,0:5:15:0,15,167	0/0:5,0:5:15:0,15,192	0/0:2,0:2:0:0,0,3	1/1:0,4:4:12:156,12,0	0/0:1,0:1:3:0,3,31	0/0:9,0:9:24:0,24,360	1/1:0,3:3:9:120,9,0	0/0:17,0:17:48:0,48,720	0/0:3,0:3:9:0,9,111	0/0:5,0:5:15:0,15,156	./.:1,0:1:0:0,0,0	1/1:0,3:3:9:115,9,0	0/0:2,0:2:6:0,6,67	./.:1,0:1:0:0,0,0	./.:1,0:1:0:0,0,0	0/0:10,0:10:27:0,27,405	1/1:0,2:2:6:78,6,0	1/1:0,3:3:9:118,9,0	0/0:7,0:7:21:0,21,257	1/1:0,3:3:9:121,9,0	0/0:7,0:7:21:0,21,234	./.:0,0:0:0:0,0,0	./.:1,0:1:0:0,0,0	0/0:3,0:3:0:0,0,44	0/0:3,0:3:0:0,0,47	0/0:3,0:3:9:0,9,97	0/0:13,0:13:36:0,36,540	0/0:5,0:5:15:0,15,149	0/0:5,0:5:15:0,15,173	1/1:0,5:5:15:204,15,0	1/1:0,2:2:6:78,6,0	0/0:6,0:6:18:0,18,189	1/1:0,3:3:9:116,9,0	0/0:6,0:6:18:0,18,206	0/0:6,0:6:18:0,18,171
Chr5	15929773	.	A	G	296.24	.	AC=7;AF=0.073;AN=96;BaseQRankSum=1.11;DP=247;ExcessHet=0.0000;FS=2.808;InbreedingCoeff=0.4555;MLEAC=7;MLEAF=0.073;MQ=60.00;MQRankSum=0.00;QD=22.79;ReadPosRankSum=0.00;SOR=2.093	GT:AD:DP:GQ:PL	1/1:0,2:2:6:82,6,0	./.:0,0:0:0:0,0,0	0/0:11,0:11:33:0,33,340	0/0:15,0:15:45:0,45,579	./.:0,0:0:0:0,0,0	./.:0,0:0:0:0,0,0	0/0:1,0:1:3:0,3,36	0/0:2,0:2:6:0,6,58	0/0:8,0:8:24:0,24,271	./.:1,0:1:0:0,0,0	0/0:1,0:1:3:0,3,39	0/0:1,0:1:3:0,3,32	0/0:6,0:6:18:0,18,212	0/0:5,0:5:15:0,15,163	0/0:2,0:2:6:0,6,79	0/0:3,0:3:9:0,9,102	0/0:5,0:5:15:0,15,190	0/0:2,0:2:6:0,6,52	./.:0,0:0:0:0,0,0	0/0:4,0:4:12:0,12,138	0/0:6,0:6:18:0,18,221	0/0:7,0:7:18:0,18,270	0/0:6,0:6:18:0,18,233	./.:0,0:0:0:0,0,0	0/0:4,0:4:12:0,12,157	0/0:3,0:3:9:0,9,96	./.:0,0:0:0:0,0,0	./.:0,0:0:0:0,0,0	./.:1,0:1:0:0,0,0	0/0:13,0:13:36:0,36,540	0/0:2,0:2:6:0,6,75	0/0:2,0:2:6:0,6,73	./.:1,0:1:0:0,0,0	1/1:0,2:2:6:81,6,0	0/0:5,0:5:15:0,15,166	./.:0,0:0:0:0,0,0	./.:1,0:1:0:0,0,0	0/1:4,2:6:64:64,0,144	0/0:3,0:3:9:0,9,113	0/0:3,0:3:9:0,9,88	0/0:1,0:1:3:0,3,34	1/1:0,3:3:9:115,9,0	0/0:1,0:1:3:0,3,31	0/0:7,0:7:21:0,21,226	./.:0,0:0:0:0,0,0	0/0:15,0:15:39:0,39,585	0/0:2,0:2:6:0,6,45	0/0:2,0:2:6:0,6,71	./.:0,0:0:0:0,0,0	./.:0,0:0:0:0,0,0	0/0:3,0:3:9:0,9,102	./.:0,0:0:0:0,0,0	./.:0,0:0:0:0,0,0	0/0:4,0:4:12:0,12,151	./.:0,0:0:0:0,0,0	./.:0,0:0:0:0,0,0	0/0:10,0:10:27:0,27,405	./.:0,0:0:0:0,0,0	0/0:7,0:7:21:0,21,231	./.:0,0:0:0:0,0,0	./.:0,0:0:0:0,0,0	0/0:5,0:5:15:0,15,168	0/0:5,0:5:0:0,0,87	0/0:7,0:7:21:0,21,265	0/0:12,0:12:33:0,33,495	0/0:2,0:2:6:0,6,77	0/0:4,0:4:12:0,12,132	./.:0,0:0:0:0,0,0	./.:1,0:1:0:0,0,0	0/0:5,0:5:15:0,15,176	./.:1,0:1:0:0,0,0	0/0:2,0:2:6:0,6,60	0/0:4,0:4:12:0,12,126
Chr5	15929832	.	A	AGAG	3432.29	.	AC=36;AF=0.269;AN=134;BaseQRankSum=0.00;DP=316;ExcessHet=0.0000;FS=0.000;InbreedingCoeff=0.5620;MLEAC=39;MLEAF=0.291;MQ=60.00;MQRankSum=0.00;QD=33.02;ReadPosRankSum=-5.980e-01;SOR=0.709	GT:AD:DP:GQ:PL	1/1:0,5:5:15:225,15,0	1/1:0,6:6:18:270,18,0	0/0:7,0:7:21:0,21,220	0/0:18,0:18:54:0,54,696	0/0:2,0:2:6:0,6,75	0/0:1,0:1:3:0,3,34	0/0:2,0:2:6:0,6,80	0/0:2,0:2:6:0,6,58	0/0:7,0:7:21:0,21,243	1/1:0,8:8:24:360,24,0	0/0:2,0:2:6:0,6,57	0/1:2,4:6:72:162,0,72	0/0:5,0:5:15:0,15,162	0/0:3,0:3:9:0,9,103	0/0:3,0:3:9:0,9,96	0/1:6,2:8:61:61,0,225	0/0:11,0:11:30:0,30,450	0/0:3,0:3:9:0,9,102	0/0:1,0:1:3:0,3,31	0/0:4,0:4:12:0,12,158	0/0:7,0:7:1:0,1,208	0/0:7,0:7:18:0,18,270	0/0:5,0:5:15:0,15,177	0/0:2,0:2:6:0,6,76	0/0:5,0:5:15:0,15,198	0/0:6,0:6:18:0,18,190	./.:0,0:0:0:0,0,0	./.:1,0:1:0:0,0,0	1/1:0,5:5:15:225,15,0	0/0:6,0:6:18:0,18,222	0/0:1,0:1:3:0,3,37	0/0:2,0:2:6:0,6,49	1/1:0,2:2:6:90,6,0	1/1:1,7:8:14:305,14,0	0/0:5,0:5:15:0,15,150	./.:0,0:0:0:0,0,0	1/1:0,5:5:15:225,15,0	0/1:4,3:7:99:114,0,159	0/0:7,0:7:21:0,21,237	0/0:1,0:1:3:0,3,37	0/0:1,0:1:3:0,3,38	1/1:0,3:3:9:135,9,0	0/0:1,0:1:3:0,3,16	0/0:6,0:6:18:0,18,213	./.:0,0:0:0:0,0,0	0/0:13,0:13:36:0,36,540	0/0:2,0:2:6:0,6,76	0/0:2,0:2:6:0,6,68	1/1:0,4:4:12:180,12,0	1/1:0,2:2:6:90,6,0	0/0:3,0:3:9:0,9,96	0/0:1,0:1:3:0,3,34	1/1:0,4:4:11:109,11,0	0/0:1,0:1:3:0,3,37	1/1:0,2:2:6:90,6,0	./.:0,0:0:0:0,0,0	0/0:7,0:7:21:0,21,285	1/1:0,3:3:9:135,9,0	0/0:5,0:5:15:0,15,183	0/0:1,0:1:3:0,3,37	0/0:1,0:1:3:0,3,37	0/0:5,0:5:15:0,15,197	0/1:3,3:6:99:117,0,117	0/0:9,0:9:27:0,27,312	0/0:9,0:9:24:0,24,360	./.:0,0:0:0:0,0,0	0/0:3,0:3:9:0,9,110	1/1:0,3:3:9:135,9,0	1/1:0,5:5:15:225,15,0	0/0:5,0:5:12:0,12,180	1/1:0,6:6:18:270,18,0	0/0:1,0:1:3:0,3,16	0/0:4,0:4:9:0,9,135
Chr5	15929835	.	GGAA	G	49.7	.	AC=1;AF=7.692e-03;AN=130;BaseQRankSum=-9.210e-01;DP=311;ExcessHet=0.0000;FS=0.000;InbreedingCoeff=0.2363;MLEAC=1;MLEAF=7.692e-03;MQ=60.00;MQRankSum=0.00;QD=6.21;ReadPosRankSum=-3.190e-01;SOR=0.693	GT:AD:DP:GQ:PL	0/0:5,0:5:15:0,15,151	0/0:6,0:6:18:0,18,233	0/0:7,0:7:21:0,21,220	0/0:19,0:19:57:0,57,715	0/0:2,0:2:6:0,6,75	0/0:1,0:1:3:0,3,34	0/0:2,0:2:6:0,6,80	0/0:2,0:2:6:0,6,58	0/0:7,0:7:21:0,21,243	0/0:8,0:8:24:0,24,247	0/0:2,0:2:6:0,6,57	0/0:6,0:6:18:0,18,198	0/0:5,0:5:15:0,15,162	0/0:4,0:4:12:0,12,127	0/0:3,0:3:9:0,9,96	0/0:8,0:8:21:0,21,315	0/0:11,0:11:27:0,27,405	0/0:3,0:3:9:0,9,102	0/0:1,0:1:3:0,3,31	0/0:4,0:4:12:0,12,158	0/0:6,0:6:18:0,18,222	0/0:7,0:7:18:0,18,270	0/0:5,0:5:15:0,15,177	0/0:2,0:2:3:0,3,45	0/0:5,0:5:15:0,15,198	0/0:6,0:6:18:0,18,190	./.:0,0:0:0:0,0,0	0/0:1,0:1:3:0,3,35	0/0:5,0:5:9:0,9,135	0/0:6,0:6:18:0,18,222	0/0:1,0:1:3:0,3,37	0/0:2,0:2:6:0,6,49	0/0:2,0:2:6:0,6,81	0/0:8,0:8:24:0,24,301	0/0:5,0:5:15:0,15,150	./.:0,0:0:0:0,0,0	0/0:5,0:5:15:0,15,152	0/0:9,0:9:24:0,24,360	0/0:7,0:7:21:0,21,237	0/0:1,0:1:3:0,3,37	./.:1,0:1:0:0,0,0	0/0:4,0:4:6:0,6,90	0/0:1,0:1:3:0,3,16	0/0:6,0:6:18:0,18,213	./.:0,0:0:0:0,0,0	0/0:13,0:13:36:0,36,540	0/0:2,0:2:6:0,6,76	0/0:2,0:2:6:0,6,68	0/0:4,0:4:12:0,12,126	0/0:3,0:3:3:0,3,45	0/0:3,0:3:9:0,9,96	0/0:1,0:1:3:0,3,34	0/0:4,0:4:12:0,12,131	0/0:1,0:1:3:0,3,37	./.:2,0:2:0:0,0,0	./.:0,0:0:0:0,0,0	0/0:7,0:7:21:0,21,285	0/0:3,0:3:3:0,3,45	0/0:5,0:5:15:0,15,183	./.:1,0:1:0:0,0,0	0/0:1,0:1:3:0,3,37	0/0:5,0:5:15:0,15,197	0/0:7,0:7:21:0,21,230	0/0:9,0:9:27:0,27,312	0/1:6,2:8:66:66,0,246	./.:0,0:0:0:0,0,0	0/0:3,0:3:9:0,9,110	0/0:3,0:3:9:0,9,123	0/0:5,0:5:15:0,15,168	0/0:5,0:5:12:0,12,180	0/0:6,0:6:18:0,18,211	0/0:1,0:1:3:0,3,16	0/0:4,0:4:12:0,12,149
Chr5	15929889	.	T	C	1405.46	.	AC=22;AF=0.190;AN=116;BaseQRankSum=0.674;DP=311;ExcessHet=0.0000;FS=2.200;InbreedingCoeff=0.5143;MLEAC=25;MLEAF=0.216;MQ=60.00;MQRankSum=0.00;QD=33.46;ReadPosRankSum=0.967;SOR=0.556	GT:AD:DP:GQ:PL	1/1:0,2:2:6:82,6,0	1/1:0,6:6:18:215,18,0	0/0:7,0:7:21:0,21,212	0/0:18,0:18:54:0,54,669	0/0:5,0:5:15:0,15,143	0/0:1,0:1:3:0,3,34	0/0:3,0:3:0:0,0,8	0/0:2,0:2:6:0,6,57	0/0:7,0:7:21:0,21,270	1/1:0,2:2:6:80,6,0	0/0:3,0:3:9:0,9,119	0/1:3,2:5:68:68,0,109	0/0:6,0:6:18:0,18,230	0/0:3,0:3:9:0,9,95	0/0:2,0:2:3:0,3,45	0/0:6,0:6:0:0,0,129	0/0:10,0:10:30:0,30,291	0/0:3,0:3:9:0,9,103	0/0:1,0:1:3:0,3,37	0/0:2,0:2:6:0,6,74	0/0:5,0:5:15:0,15,145	0/0:6,0:6:18:0,18,219	0/0:4,0:4:12:0,12,123	./.:0,0:0:0:0,0,0	0/0:4,0:4:12:0,12,137	0/0:4,0:4:12:0,12,152	./.:0,0:0:0:0,0,0	./.:1,0:1:0:0,0,0	./.:1,0:1:0:0,0,0	0/0:5,0:5:12:0,12,180	0/0:2,0:2:6:0,6,41	0/0:1,0:1:3:0,3,22	./.:1,0:1:0:0,0,0	1/1:0,4:4:12:160,12,0	0/0:2,0:2:6:0,6,76	./.:0,0:0:0:0,0,0	1/1:0,3:3:9:123,9,0	0/0:10,0:10:0:0,0,230	0/0:9,0:9:27:0,27,353	0/0:3,0:3:9:0,9,114	0/0:2,0:2:6:0,6,80	./.:0,0:0:0:0,0,0	0/0:1,0:1:3:0,3,16	0/0:8,0:8:24:0,24,246	./.:0,0:0:0:0,0,0	0/0:15,0:15:45:0,45,482	0/0:3,0:3:9:0,9,86	0/0:2,0:2:6:0,6,69	1/1:0,3:3:9:123,9,0	./.:1,0:1:0:0,0,0	0/0:4,0:4:12:0,12,115	./.:1,0:1:0:0,0,0	1/1:0,4:4:12:162,12,0	0/0:3,0:3:9:0,9,110	./.:1,0:1:0:0,0,0	./.:0,0:0:0:0,0,0	0/0:10,0:10:30:0,30,352	./.:1,0:1:0:0,0,0	0/0:4,0:4:12:0,12,106	./.:1,0:1:0:0,0,0	./.:1,0:1:0:0,0,0	0/0:3,0:3:9:0,9,121	0/1:1,2:3:30:70,0,30	0/0:5,0:5:15:0,15,152	0/0:6,0:6:18:0,18,222	0/0:1,0:1:3:0,3,36	0/0:2,0:2:3:0,3,45	1/1:0,3:3:9:116,9,0	1/1:0,2:2:6:82,6,0	0/0:9,0:9:27:0,27,287	1/1:0,5:5:15:206,15,0	0/0:2,0:2:6:0,6,40	0/0:4,0:4:12:0,12,150
Chr5	15929996	.	A	G	1641.56	.	AC=23;AF=0.198;AN=116;BaseQRankSum=-8.420e-01;DP=299;ExcessHet=0.0000;FS=9.555;InbreedingCoeff=0.5698;MLEAC=26;MLEAF=0.224;MQ=60.00;MQRankSum=0.00;QD=34.20;ReadPosRankSum=1.15;SOR=2.649	GT:AD:DP:GQ:PL	./.:0,0:0:0:0,0,0	1/1:0,7:7:21:250,21,0	0/0:4,0:4:12:0,12,153	0/0:19,0:19:57:0,57,787	0/0:8,0:8:24:0,24,309	0/0:2,0:2:6:0,6,60	0/0:2,0:2:6:0,6,77	0/0:2,0:2:6:0,6,43	0/0:9,0:9:27:0,27,273	./.:1,0:1:0:0,0,0	0/0:4,0:4:12:0,12,125	0/0:4,0:4:0:0,0,78	0/0:8,0:8:24:0,24,257	0/0:3,0:3:6:0,6,90	0/0:5,0:5:12:0,12,180	0/0:1,0:1:3:0,3,21	0/0:3,0:3:9:0,9,87	0/0:4,0:4:9:0,9,135	0/0:1,0:1:3:0,3,19	0/0:1,0:1:3:0,3,37	0/0:3,0:3:9:0,9,91	0/0:8,0:8:21:0,21,315	0/0:5,0:5:15:0,15,181	./.:1,0:1:0:0,0,0	0/0:2,0:2:6:0,6,60	0/0:3,0:3:9:0,9,101	./.:0,0:0:0:0,0,0	./.:0,0:0:0:0,0,0	1/1:0,3:3:9:114,9,0	0/0:5,0:5:15:0,15,198	0/0:2,0:2:6:0,6,71	./.:0,0:0:0:0,0,0	./.:0,0:0:0:0,0,0	./.:1,0:1:0:0,0,0	0/0:2,0:2:6:0,6,57	./.:1,0:1:0:0,0,0	1/1:0,5:5:15:201,15,0	0/0:4,0:4:0:0,0,77	0/0:14,0:14:42:0,42,483	0/0:3,0:3:9:0,9,86	0/1:3,3:6:98:98,0,100	./.:1,0:1:0:0,0,0	0/0:2,0:2:6:0,6,76	0/0:3,0:3:9:0,9,115	./.:1,0:1:0:0,0,0	0/0:13,0:13:39:0,39,441	0/0:4,0:4:12:0,12,124	0/0:3,0:3:9:0,9,109	1/1:0,5:5:15:199,15,0	1/1:0,3:3:9:118,9,0	0/0:1,0:1:3:0,3,31	1/1:0,2:2:6:71,6,0	./.:1,0:1:0:0,0,0	0/0:8,0:8:24:0,24,242	./.:0,0:0:0:0,0,0	1/1:0,3:3:9:121,9,0	0/0:8,0:8:21:0,21,315	1/1:0,2:2:6:83,6,0	0/0:4,0:4:12:0,12,153	./.:0,0:0:0:0,0,0	1/1:0,7:7:21:274,21,0	0/0:2,0:2:6:0,6,57	0/0:5,0:5:15:0,15,178	0/0:4,0:4:12:0,12,135	0/0:3,0:3:9:0,9,111	0/0:1,0:1:3:0,3,36	0/0:6,0:6:18:0,18,213	1/1:0,3:3:9:121,9,0	1/1:0,2:2:6:80,6,0	0/0:8,0:8:21:0,21,315	./.:1,0:1:0:0,0,0	0/0:9,0:9:27:0,27,314	0/0:6,0:6:18:0,18,206
Chr5	15930063	.	T	G	206.62	.	AC=6;AF=0.063;AN=96;DP=280;ExcessHet=0.0000;FS=0.000;InbreedingCoeff=0.5034;MLEAC=5;MLEAF=0.052;MQ=60.00;QD=34.44;SOR=3.912	GT:AD:DP:GQ:PL	./.:0,0:0:0:0,0,0	./.:1,0:1:0:0,0,0	0/0:4,0:4:12:0,12,124	0/0:25,0:25:66:0,66,990	0/0:7,0:7:18:0,18,270	0/0:2,0:2:6:0,6,60	0/0:2,0:2:6:0,6,72	0/0:3,0:3:9:0,9,70	0/0:10,0:10:27:0,27,405	1/1:0,2:2:6:83,6,0	0/0:7,0:7:21:0,21,194	0/0:2,0:2:3:0,3,45	0/0:6,0:6:18:0,18,200	0/0:3,0:3:9:0,9,94	0/0:8,0:8:24:0,24,295	0/0:2,0:2:6:0,6,76	0/0:2,0:2:6:0,6,71	0/0:4,0:4:12:0,12,134	0/0:1,0:1:3:0,3,19	0/0:3,0:3:9:0,9,103	0/0:2,0:2:6:0,6,63	0/0:7,0:7:21:0,21,244	0/0:9,0:9:24:0,24,360	./.:0,0:0:0:0,0,0	0/0:2,0:2:6:0,6,77	0/0:8,0:8:24:0,24,297	./.:0,0:0:0:0,0,0	./.:1,0:1:0:0,0,0	./.:1,0:1:0:0,0,0	0/0:10,0:10:30:0,30,325	0/0:4,0:4:12:0,12,148	0/0:2,0:2:6:0,6,68	./.:1,0:1:0:0,0,0	1/1:0,2:2:6:82,6,0	./.:0,0:0:0:0,0,0	./.:0,0:0:0:0,0,0	./.:1,0:1:0:0,0,0	0/0:8,0:8:24:0,24,278	0/0:15,0:15:39:0,39,585	0/0:4,0:4:12:0,12,139	0/0:3,0:3:9:0,9,86	1/1:0,2:2:6:84,6,0	0/0:5,0:5:0:0,0,89	0/0:7,0:7:21:0,21,209	./.:1,0:1:0:0,0,0	0/0:10,0:10:24:0,24,360	0/0:5,0:5:15:0,15,157	0/0:7,0:7:21:0,21,203	./.:0,0:0:0:0,0,0	./.:0,0:0:0:0,0,0	./.:0,0:0:0:0,0,0	./.:0,0:0:0:0,0,0	./.:1,0:1:0:0,0,0	0/0:8,0:8:24:0,24,262	./.:0,0:0:0:0,0,0	./.:0,0:0:0:0,0,0	0/0:8,0:8:24:0,24,253	./.:0,0:0:0:0,0,0	0/0:6,0:6:18:0,18,189	./.:0,0:0:0:0,0,0	./.:0,0:0:0:0,0,0	0/0:1,0:1:3:0,3,37	0/0:4,0:4:12:0,12,147	0/0:2,0:2:6:0,6,76	0/0:3,0:3:9:0,9,114	./.:0,0:0:0:0,0,0	0/0:8,0:8:21:0,21,315	./.:0,0:0:0:0,0,0	./.:0,0:0:0:0,0,0	0/0:4,0:4:12:0,12,165	./.:0,0:0:0:0,0,0	0/0:13,0:13:36:0,36,540	0/0:9,0:9:24:0,24,360
Chr5	15930102	.	G	A	203.46	.	AC=6;AF=0.063;AN=96;DP=299;ExcessHet=0.0000;FS=0.000;InbreedingCoeff=0.5179;MLEAC=5;MLEAF=0.052;MQ=60.00;QD=33.91;SOR=3.912	GT:AD:DP:GQ:PL	./.:1,0:1:0:0,0,0	./.:0,0:0:0:0,0,0	0/0:10,0:10:30:0,30,326	0/0:25,0:25:72:0,72,929	0/0:6,0:6:18:0,18,220	0/0:2,0:2:6:0,6,56	0/0:4,0:4:12:0,12,146	0/0:3,0:3:9:0,9,70	0/0:12,0:12:36:0,36,494	./.:1,0:1:0:0,0,0	0/0:9,0:9:27:0,27,284	0/0:2,0:2:6:0,6,74	0/0:8,0:8:24:0,24,279	0/0:4,0:4:12:0,12,134	0/0:8,0:8:24:0,24,295	0/0:2,0:2:6:0,6,76	0/0:1,0:1:3:0,3,36	0/0:3,0:3:9:0,9,85	./.:0,0:0:0:0,0,0	0/0:2,0:2:6:0,6,57	0/0:1,0:1:3:0,3,32	0/0:5,0:5:15:0,15,189	0/0:7,0:7:21:0,21,272	./.:1,0:1:0:0,0,0	0/0:4,0:4:12:0,12,134	0/0:9,0:9:27:0,27,340	1/1:0,2:2:6:80,6,0	./.:0,0:0:0:0,0,0	./.:0,0:0:0:0,0,0	0/0:9,0:9:27:0,27,318	0/0:6,0:6:18:0,18,192	0/0:2,0:2:6:0,6,68	./.:0,0:0:0:0,0,0	./.:0,0:0:0:0,0,0	./.:0,0:0:0:0,0,0	./.:0,0:0:0:0,0,0	./.:1,0:1:0:0,0,0	0/0:10,0:10:30:0,30,387	0/0:15,0:15:42:0,42,630	0/0:5,0:5:15:0,15,174	0/0:2,0:2:6:0,6,72	./.:0,0:0:0:0,0,0	0/0:3,0:3:9:0,9,113	0/0:8,0:8:24:0,24,294	./.:1,0:1:0:0,0,0	0/0:7,0:7:21:0,21,272	0/0:9,0:9:27:0,27,306	0/0:8,0:8:24:0,24,237	./.:1,0:1:0:0,0,0	./.:0,0:0:0:0,0,0	0/0:1,0:1:3:0,3,34	./.:1,0:1:0:0,0,0	./.:1,0:1:0:0,0,0	0/0:13,0:13:36:0,36,540	./.:0,0:0:0:0,0,0	./.:0,0:0:0:0,0,0	0/0:7,0:7:21:0,21,233	1/1:0,2:2:6:84,6,0	0/0:6,0:6:18:0,18,205	./.:1,0:1:0:0,0,0	./.:1,0:1:0:0,0,0	0/0:2,0:2:0:0,0,2	0/0:3,0:3:9:0,9,96	0/0:1,0:1:3:0,3,33	0/0:5,0:5:15:0,15,199	./.:0,0:0:0:0,0,0	0/0:6,0:6:18:0,18,218	1/1:0,2:2:6:82,6,0	./.:1,0:1:0:0,0,0	0/0:4,0:4:12:0,12,155	./.:1,0:1:0:0,0,0	0/0:13,0:13:39:0,39,488	0/0:7,0:7:21:0,21,262
Chr5	15930452	.	C	T	105.48	.	AC=2;AF=0.143;AN=14;DP=13;ExcessHet=0.0000;FS=0.000;InbreedingCoeff=0.3428;MLEAC=10;MLEAF=0.714;MQ=60.00;QD=27.49;SOR=2.303	GT:AD:DP:GQ:PL	./.:0,0:0:0:0,0,0	./.:0,0:0:0:0,0,0	./.:0,0:0:0:0,0,0	./.:0,0:0:0:0,0,0	./.:0,0:0:0:0,0,0	./.:0,0:0:0:0,0,0	./.:0,0:0:0:0,0,0	./.:0,0:0:0:0,0,0	./.:0,0:0:0:0,0,0	./.:1,0:1:0:0,0,0	./.:0,0:0:0:0,0,0	./.:0,0:0:0:0,0,0	./.:0,0:0:0:0,0,0	0/0:1,0:1:3:0,3,18	./.:0,0:0:0:0,0,0	0/0:2,0:2:6:0,6,49	./.:0,0:0:0:0,0,0	0/0:1,0:1:3:0,3,37	./.:0,0:0:0:0,0,0	./.:0,0:0:0:0,0,0	./.:0,0:0:0:0,0,0	./.:0,0:0:0:0,0,0	./.:0,0:0:0:0,0,0	./.:0,0:0:0:0,0,0	./.:0,0:0:0:0,0,0	./.:0,0:0:0:0,0,0	./.:0,0:0:0:0,0,0	./.:0,0:0:0:0,0,0	./.:0,0:0:0:0,0,0	./.:0,0:0:0:0,0,0	./.:0,0:0:0:0,0,0	./.:0,0:0:0:0,0,0	1/1:0,2:2:6:80,6,0	./.:0,0:0:0:0,0,0	./.:0,0:0:0:0,0,0	./.:1,0:1:0:0,0,0	./.:0,0:0:0:0,0,0	./.:0,0:0:0:0,0,0	./.:0,0:0:0:0,0,0	./.:0,0:0:0:0,0,0	./.:0,0:0:0:0,0,0	./.:0,0:0:0:0,0,0	./.:0,0:0:0:0,0,0	./.:0,0:0:0:0,0,0	./.:0,0:0:0:0,0,0	0/0:1,0:1:3:0,3,34	./.:0,0:0:0:0,0,0	./.:0,0:0:0:0,0,0	./.:0,0:0:0:0,0,0	./.:1,0:1:0:0,0,0	./.:0,0:0:0:0,0,0	./.:0,0:0:0:0,0,0	./.:0,0:0:0:0,0,0	0/0:1,0:1:3:0,3,36	./.:0,0:0:0:0,0,0	./.:0,0:0:0:0,0,0	./.:0,0:0:0:0,0,0	./.:0,0:0:0:0,0,0	./.:0,0:0:0:0,0,0	./.:0,0:0:0:0,0,0	./.:0,0:0:0:0,0,0	./.:0,0:0:0:0,0,0	./.:0,0:0:0:0,0,0	./.:0,0:0:0:0,0,0	./.:0,0:0:0:0,0,0	./.:0,0:0:0:0,0,0	./.:0,0:0:0:0,0,0	./.:0,0:0:0:0,0,0	./.:0,0:0:0:0,0,0	./.:0,0:0:0:0,0,0	./.:0,0:0:0:0,0,0	0/0:2,0:2:6:0,6,59	./.:0,0:0:0:0,0,0
Chr5	15930499	.	A	AT	201.88	.	AC=4;AF=0.286;AN=14;DP=11;ExcessHet=0.0000;FS=0.000;InbreedingCoeff=0.3474;MLEAC=20;MLEAF=1.00;MQ=60.00;QD=30.00;SOR=1.609	GT:AD:DP:GQ:PL	./.:0,0:0:0:0,0,0	./.:0,0:0:0:0,0,0	./.:0,0:0:0:0,0,0	./.:0,0:0:0:0,0,0	./.:0,0:0:0:0,0,0	./.:0,0:0:0:0,0,0	./.:0,0:0:0:0,0,0	./.:0,0:0:0:0,0,0	./.:0,0:0:0:0,0,0	./.:0,0:0:0:0,0,0	./.:0,0:0:0:0,0,0	./.:0,0:0:0:0,0,0	./.:0,0:0:0:0,0,0	0/0:1,0:1:3:0,3,18	./.:0,0:0:0:0,0,0	0/0:2,0:2:6:0,6,49	./.:0,0:0:0:0,0,0	0/0:1,0:1:3:0,3,37	./.:0,0:0:0:0,0,0	./.:0,0:0:0:0,0,0	./.:0,0:0:0:0,0,0	./.:0,0:0:0:0,0,0	./.:0,0:0:0:0,0,0	./.:0,0:0:0:0,0,0	./.:0,0:0:0:0,0,0	./.:0,0:0:0:0,0,0	./.:0,0:0:0:0,0,0	./.:0,0:0:0:0,0,0	./.:0,0:0:0:0,0,0	./.:0,0:0:0:0,0,0	./.:0,0:0:0:0,0,0	./.:0,0:0:0:0,0,0	1/1:0,2:2:6:71,6,0	./.:0,0:0:0:0,0,0	./.:0,0:0:0:0,0,0	./.:0,0:0:0:0,0,0	./.:0,0:0:0:0,0,0	./.:0,0:0:0:0,0,0	./.:0,0:0:0:0,0,0	./.:0,0:0:0:0,0,0	./.:0,0:0:0:0,0,0	./.:0,0:0:0:0,0,0	./.:0,0:0:0:0,0,0	./.:0,0:0:0:0,0,0	./.:0,0:0:0:0,0,0	./.:0,0:0:0:0,0,0	./.:0,0:0:0:0,0,0	./.:0,0:0:0:0,0,0	./.:0,0:0:0:0,0,0	./.:0,0:0:0:0,0,0	./.:0,0:0:0:0,0,0	./.:0,0:0:0:0,0,0	./.:0,0:0:0:0,0,0	0/0:1,0:1:3:0,3,36	1/1:0,2:2:6:71,6,0	./.:0,0:0:0:0,0,0	./.:0,0:0:0:0,0,0	./.:0,0:0:0:0,0,0	./.:0,0:0:0:0,0,0	./.:0,0:0:0:0,0,0	./.:0,0:0:0:0,0,0	./.:0,0:0:0:0,0,0	./.:0,0:0:0:0,0,0	./.:0,0:0:0:0,0,0	./.:0,0:0:0:0,0,0	./.:0,0:0:0:0,0,0	./.:0,0:0:0:0,0,0	./.:0,0:0:0:0,0,0	./.:0,0:0:0:0,0,0	./.:0,0:0:0:0,0,0	./.:0,0:0:0:0,0,0	0/0:2,0:2:6:0,6,59	./.:0,0:0:0:0,0,0
Chr5	15930619	.	AT	A	86.55	.	AC=2;AF=0.143;AN=14;DP=9;ExcessHet=0.0000;FS=0.000;InbreedingCoeff=0.3395;MLEAC=10;MLEAF=0.714;MQ=60.00;QD=29.88;SOR=2.303	GT:AD:DP:GQ:PL	0/0:1,0:1:3:0,3,37	./.:0,0:0:0:0,0,0	./.:0,0:0:0:0,0,0	./.:0,0:0:0:0,0,0	./.:0,0:0:0:0,0,0	./.:0,0:0:0:0,0,0	./.:0,0:0:0:0,0,0	./.:0,0:0:0:0,0,0	./.:0,0:0:0:0,0,0	./.:0,0:0:0:0,0,0	./.:0,0:0:0:0,0,0	./.:0,0:0:0:0,0,0	./.:0,0:0:0:0,0,0	./.:0,0:0:0:0,0,0	./.:0,0:0:0:0,0,0	./.:0,0:0:0:0,0,0	./.:0,0:0:0:0,0,0	./.:0,0:0:0:0,0,0	./.:0,0:0:0:0,0,0	./.:0,0:0:0:0,0,0	./.:0,0:0:0:0,0,0	./.:0,0:0:0:0,0,0	./.:0,0:0:0:0,0,0	./.:0,0:0:0:0,0,0	./.:0,0:0:0:0,0,0	./.:0,0:0:0:0,0,0	./.:0,0:0:0:0,0,0	./.:0,0:0:0:0,0,0	./.:0,0:0:0:0,0,0	./.:0,0:0:0:0,0,0	./.:0,0:0:0:0,0,0	./.:0,0:0:0:0,0,0	./.:0,0:0:0:0,0,0	./.:0,0:0:0:0,0,0	./.:0,0:0:0:0,0,0	./.:0,0:0:0:0,0,0	./.:0,0:0:0:0,0,0	./.:0,0:0:0:0,0,0	./.:0,0:0:0:0,0,0	./.:0,0:0:0:0,0,0	0/0:1,0:1:3:0,3,14	./.:0,0:0:0:0,0,0	./.:0,0:0:0:0,0,0	./.:0,0:0:0:0,0,0	./.:0,0:0:0:0,0,0	./.:0,0:0:0:0,0,0	./.:0,0:0:0:0,0,0	./.:0,0:0:0:0,0,0	./.:0,0:0:0:0,0,0	0/0:1,0:1:3:0,3,19	./.:0,0:0:0:0,0,0	./.:0,0:0:0:0,0,0	./.:0,0:0:0:0,0,0	./.:0,0:0:0:0,0,0	./.:0,0:0:0:0,0,0	./.:0,0:0:0:0,0,0	./.:0,0:0:0:0,0,0	./.:0,0:0:0:0,0,0	./.:0,0:0:0:0,0,0	0/0:1,0:1:3:0,3,32	./.:0,0:0:0:0,0,0	./.:0,0:0:0:0,0,0	0/0:2,0:2:6:0,6,72	./.:0,0:0:0:0,0,0	./.:0,0:0:0:0,0,0	./.:0,0:0:0:0,0,0	./.:0,0:0:0:0,0,0	./.:0,0:0:0:0,0,0	./.:0,0:0:0:0,0,0	./.:0,0:0:0:0,0,0	0/0:1,0:1:3:0,3,37	1/1:0,2:2:6:60,6,0	./.:0,0:0:0:0,0,0
Chr5	15930666	.	G	T	123.19	.	AC=1;AF=0.500;AN=2;BaseQRankSum=-4.310e-01;DP=7;ExcessHet=0.0000;FS=0.000;InbreedingCoeff=0.3151;MLEAC=14;MLEAF=1.00;MQ=60.00;MQRankSum=0.00;QD=31.72;ReadPosRankSum=-9.670e-01;SOR=1.179	GT:AD:DP:GQ:PL	./.:1,0:1:0:0,0,0	./.:0,0:0:0:0,0,0	./.:0,0:0:0:0,0,0	./.:0,0:0:0:0,0,0	./.:0,0:0:0:0,0,0	./.:0,0:0:0:0,0,0	./.:0,0:0:0:0,0,0	./.:0,0:0:0:0,0,0	./.:0,0:0:0:0,0,0	./.:0,0:0:0:0,0,0	./.:0,0:0:0:0,0,0	./.:0,0:0:0:0,0,0	./.:0,0:0:0:0,0,0	./.:0,0:0:0:0,0,0	./.:0,0:0:0:0,0,0	./.:0,0:0:0:0,0,0	./.:0,0:0:0:0,0,0	./.:0,0:0:0:0,0,0	./.:0,0:0:0:0,0,0	./.:0,0:0:0:0,0,0	./.:0,0:0:0:0,0,0	./.:0,0:0:0:0,0,0	./.:0,0:0:0:0,0,0	./.:0,0:0:0:0,0,0	./.:0,0:0:0:0,0,0	./.:0,0:0:0:0,0,0	./.:0,0:0:0:0,0,0	./.:0,0:0:0:0,0,0	./.:0,0:0:0:0,0,0	./.:0,0:0:0:0,0,0	./.:0,0:0:0:0,0,0	./.:0,0:0:0:0,0,0	./.:0,0:0:0:0,0,0	./.:0,0:0:0:0,0,0	./.:0,0:0:0:0,0,0	./.:0,0:0:0:0,0,0	./.:0,0:0:0:0,0,0	./.:0,0:0:0:0,0,0	./.:0,0:0:0:0,0,0	./.:0,0:0:0:0,0,0	./.:1,0:1:0:0,0,0	./.:0,0:0:0:0,0,0	./.:0,0:0:0:0,0,0	./.:0,0:0:0:0,0,0	./.:0,0:0:0:0,0,0	./.:0,0:0:0:0,0,0	./.:0,0:0:0:0,0,0	./.:0,0:0:0:0,0,0	./.:0,0:0:0:0,0,0	./.:0,0:0:0:0,0,0	./.:0,0:0:0:0,0,0	./.:0,0:0:0:0,0,0	./.:0,0:0:0:0,0,0	./.:0,0:0:0:0,0,0	./.:0,0:0:0:0,0,0	./.:0,0:0:0:0,0,0	./.:0,0:0:0:0,0,0	./.:0,0:0:0:0,0,0	./.:0,0:0:0:0,0,0	./.:1,0:1:0:0,0,0	./.:0,0:0:0:0,0,0	./.:0,0:0:0:0,0,0	0/1:1,2:3:31:70,0,31	./.:0,0:0:0:0,0,0	./.:0,0:0:0:0,0,0	./.:0,0:0:0:0,0,0	./.:0,0:0:0:0,0,0	./.:0,0:0:0:0,0,0	./.:0,0:0:0:0,0,0	./.:0,0:0:0:0,0,0	./.:1,0:1:0:0,0,0	./.:0,0:0:0:0,0,0	./.:0,0:0:0:0,0,0
Chr5	15930871	.	G	T	109.36	.	AC=2;AF=0.143;AN=14;DP=10;ExcessHet=0.0000;FS=0.000;InbreedingCoeff=0.3359;MLEAC=11;MLEAF=0.786;MQ=60.00;QD=31.13;SOR=2.303	GT:AD:DP:GQ:PL	./.:0,0:0:0:0,0,0	./.:1,0:1:0:0,0,0	./.:0,0:0:0:0,0,0	./.:0,0:0:0:0,0,0	./.:0,0:0:0:0,0,0	./.:0,0:0:0:0,0,0	./.:0,0:0:0:0,0,0	./.:0,0:0:0:0,0,0	0/0:1,0:1:3:0,3,16	./.:0,0:0:0:0,0,0	./.:0,0:0:0:0,0,0	0/0:1,0:1:3:0,3,21	./.:0,0:0:0:0,0,0	./.:0,0:0:0:0,0,0	./.:0,0:0:0:0,0,0	0/0:1,0:1:3:0,3,21	./.:0,0:0:0:0,0,0	./.:0,0:0:0:0,0,0	./.:0,0:0:0:0,0,0	./.:1,0:1:0:0,0,0	./.:0,0:0:0:0,0,0	./.:0,0:0:0:0,0,0	./.:0,0:0:0:0,0,0	./.:0,0:0:0:0,0,0	0/0:1,0:1:3:0,3,31	./.:0,0:0:0:0,0,0	./.:0,0:0:0:0,0,0	./.:0,0:0:0:0,0,0	./.:0,0:0:0:0,0,0	./.:0,0:0:0:0,0,0	./.:0,0:0:0:0,0,0	./.:0,0:0:0:0,0,0	./.:0,0:0:0:0,0,0	./.:0,0:0:0:0,0,0	./.:0,0:0:0:0,0,0	./.:0,0:0:0:0,0,0	./.:0,0:0:0:0,0,0	./.:0,0:0:0:0,0,0	./.:0,0:0:0:0,0,0	./.:0,0:0:0:0,0,0	./.:0,0:0:0:0,0,0	./.:0,0:0:0:0,0,0	./.:0,0:0:0:0,0,0	./.:0,0:0:0:0,0,0	./.:0,0:0:0:0,0,0	./.:0,0:0:0:0,0,0	./.:0,0:0:0:0,0,0	./.:0,0:0:0:0,0,0	./.:0,0:0:0:0,0,0	1/1:0,2:2:6:81,6,0	./.:0,0:0:0:0,0,0	./.:0,0:0:0:0,0,0	./.:0,0:0:0:0,0,0	./.:0,0:0:0:0,0,0	./.:0,0:0:0:0,0,0	./.:0,0:0:0:0,0,0	./.:0,0:0:0:0,0,0	./.:0,0:0:0:0,0,0	./.:0,0:0:0:0,0,0	./.:0,0:0:0:0,0,0	./.:0,0:0:0:0,0,0	0/0:1,0:1:3:0,3,34	0/0:1,0:1:3:0,3,22	./.:0,0:0:0:0,0,0	./.:0,0:0:0:0,0,0	./.:0,0:0:0:0,0,0	./.:0,0:0:0:0,0,0	./.:0,0:0:0:0,0,0	./.:0,0:0:0:0,0,0	./.:0,0:0:0:0,0,0	./.:0,0:0:0:0,0,0	./.:0,0:0:0:0,0,0	./.:0,0:0:0:0,0,0
Chr5	15931243	.	T	C	617.33	.	AC=14;AF=0.135;AN=104;DP=339;ExcessHet=0.0000;FS=0.000;InbreedingCoeff=0.5823;MLEAC=13;MLEAF=0.125;MQ=60.00;QD=29.34;SOR=1.739	GT:AD:DP:GQ:PL	1/1:0,2:2:6:82,6,0	./.:0,0:0:0:0,0,0	0/0:5,0:5:15:0,15,165	0/0:20,0:20:57:0,57,855	0/0:9,0:9:27:0,27,326	./.:0,0:0:0:0,0,0	0/0:4,0:4:12:0,12,142	0/0:2,0:2:6:0,6,76	0/0:12,0:12:27:0,27,405	./.:0,0:0:0:0,0,0	0/0:5,0:5:15:0,15,193	0/0:4,0:4:12:0,12,125	0/0:5,0:5:15:0,15,186	0/0:3,0:3:9:0,9,89	0/0:5,0:5:15:0,15,175	0/0:3,0:3:0:0,0,22	0/0:3,0:3:9:0,9,96	0/0:9,0:9:21:0,21,315	0/0:2,0:2:6:0,6,47	0/0:6,0:6:18:0,18,190	0/0:9,0:9:24:0,24,360	0/0:4,0:4:12:0,12,140	0/0:8,0:8:24:0,24,332	./.:0,0:0:0:0,0,0	0/0:3,0:3:9:0,9,124	0/0:5,0:5:12:0,12,180	./.:0,0:0:0:0,0,0	./.:1,0:1:0:0,0,0	./.:1,0:1:0:0,0,0	0/0:12,0:12:33:0,33,495	0/0:6,0:6:15:0,15,225	0/0:2,0:2:6:0,6,76	1/1:0,4:4:12:162,12,0	./.:0,0:0:0:0,0,0	0/0:6,0:6:18:0,18,189	./.:0,0:0:0:0,0,0	1/1:0,4:4:12:164,12,0	0/0:20,0:20:18:0,18,665	0/0:7,0:7:18:0,18,270	0/0:4,0:4:9:0,9,135	./.:2,0:2:0:0,0,0	1/1:0,1:1:3:41,3,0	0/0:3,0:3:9:0,9,111	0/0:9,0:9:27:0,27,321	./.:1,0:1:0:0,0,0	0/0:11,0:11:33:0,33,400	0/0:8,0:8:21:0,21,315	0/0:8,0:8:24:0,24,251	./.:1,0:1:0:0,0,0	1/1:0,2:2:6:80,6,0	0/0:4,0:4:12:0,12,122	./.:0,0:0:0:0,0,0	./.:0,0:0:0:0,0,0	0/0:14,0:14:33:0,33,495	1/1:0,2:2:6:81,6,0	1/1:0,2:2:6:84,6,0	0/0:2,0:2:6:0,6,76	./.:0,0:0:0:0,0,0	0/0:6,0:6:18:0,18,210	./.:0,0:0:0:0,0,0	./.:0,0:0:0:0,0,0	./.:2,0:2:0:0,0,0	0/0:4,0:4:0:0,0,77	0/0:3,0:3:9:0,9,111	0/0:9,0:9:27:0,27,292	0/0:2,0:2:6:0,6,57	0/0:5,0:5:15:0,15,184	./.:1,0:1:0:0,0,0	./.:1,0:1:0:0,0,0	0/0:7,0:7:21:0,21,258	./.:0,0:0:0:0,0,0	0/0:16,0:16:48:0,48,589	0/0:6,0:6:18:0,18,203
Chr5	15931362	.	C	A	4072.61	.	AC=45;AF=0.336;AN=134;BaseQRankSum=-9.670e-01;DP=476;ExcessHet=0.0000;FS=11.376;InbreedingCoeff=0.6579;MLEAC=47;MLEAF=0.351;MQ=60.00;MQRankSum=0.00;QD=29.73;ReadPosRankSum=0.967;SOR=1.275	GT:AD:DP:GQ:PL	1/1:0,3:3:9:125,9,0	1/1:0,3:3:9:122,9,0	0/0:6,0:6:18:0,18,202	0/0:17,0:17:48:0,48,720	0/0:9,0:9:27:0,27,372	./.:0,0:0:0:0,0,0	0/0:6,0:6:0:0,0,164	0/0:3,0:3:9:0,9,113	0/0:14,0:14:42:0,42,521	1/1:0,4:4:12:146,12,0	0/0:8,0:8:24:0,24,251	0/1:4,4:8:99:125,0,141	0/0:8,0:8:24:0,24,298	0/0:3,0:3:9:0,9,86	0/0:8,0:8:24:0,24,299	0/0:5,0:5:0:0,0,121	0/0:7,0:7:21:0,21,242	0/0:7,0:7:21:0,21,250	./.:0,0:0:0:0,0,0	0/0:8,0:8:24:0,24,271	0/0:9,0:9:24:0,24,360	0/0:5,0:5:15:0,15,191	0/0:9,0:9:27:0,27,318	1/1:0,2:2:6:79,6,0	0/0:6,0:6:18:0,18,202	0/0:4,0:4:12:0,12,139	./.:0,0:0:0:0,0,0	./.:1,0:1:0:0,0,0	1/1:0,3:3:9:106,9,0	0/0:14,0:14:36:0,36,540	0/0:8,0:8:24:0,24,294	0/0:4,0:4:12:0,12,143	1/1:0,6:6:18:230,18,0	1/1:0,6:6:18:232,18,0	0/0:6,0:6:18:0,18,236	1/1:0,2:2:6:84,6,0	1/1:0,5:5:15:195,15,0	0/1:17,8:25:99:242,0,579	0/0:9,0:9:27:0,27,326	0/0:5,0:5:15:0,15,195	0/1:2,3:5:66:98,0,66	1/1:0,4:4:12:160,12,0	0/0:1,0:1:3:0,3,39	0/0:6,0:6:0:0,0,163	./.:1,0:1:0:0,0,0	0/0:8,0:8:24:0,24,298	0/0:1,0:1:3:0,3,39	0/0:13,0:13:39:0,39,405	1/1:0,2:2:6:75,6,0	1/1:0,10:10:30:375,30,0	0/0:3,0:3:9:0,9,95	0/1:1,2:3:28:58,0,28	1/1:0,9:9:27:339,27,0	0/0:12,0:12:36:0,36,449	1/1:0,7:7:21:263,21,0	1/1:0,5:5:15:199,15,0	0/0:7,0:7:21:0,21,233	1/1:0,3:3:9:122,9,0	0/0:9,0:9:27:0,27,321	./.:0,0:0:0:0,0,0	1/1:0,5:5:15:188,15,0	0/0:3,0:3:9:0,9,95	0/1:1,2:3:31:63,0,31	0/0:7,0:7:21:0,21,260	0/0:8,0:8:24:0,24,288	0/0:4,0:4:12:0,12,128	0/0:6,0:6:18:0,18,201	1/1:0,6:6:18:229,18,0	1/1:0,3:3:9:110,9,0	0/0:8,0:8:24:0,24,307	1/1:0,5:5:15:200,15,0	0/0:17,0:17:51:0,51,620	0/0:4,0:4:12:0,12,146
Chr5	15931483	.	A	G	638.2	.	AC=17;AF=0.155;AN=110;BaseQRankSum=-1.282e+00;DP=412;ExcessHet=0.0000;FS=3.522;InbreedingCoeff=0.5901;MLEAC=14;MLEAF=0.127;MQ=60.00;MQRankSum=0.00;QD=27.75;ReadPosRankSum=0.00;SOR=2.303	GT:AD:DP:GQ:PL	1/1:0,2:2:6:75,6,0	1/1:0,2:2:6:82,6,0	0/0:13,0:13:36:0,36,540	0/0:21,0:21:63:0,63,757	0/0:10,0:10:30:0,30,371	./.:0,0:0:0:0,0,0	0/0:6,0:6:18:0,18,219	0/0:6,0:6:15:0,15,225	0/0:16,0:16:45:0,45,675	./.:1,0:1:0:0,0,0	0/0:3,0:3:9:0,9,114	0/0:5,0:5:15:0,15,176	0/0:6,0:6:12:0,12,180	0/0:6,0:6:15:0,15,225	0/0:12,0:12:36:0,36,469	0/0:6,0:6:15:0,15,225	0/0:6,0:6:18:0,18,222	0/0:8,0:8:18:0,18,270	./.:0,0:0:0:0,0,0	0/0:6,0:6:12:0,12,180	0/0:9,0:9:18:0,18,270	0/0:3,0:3:9:0,9,113	0/0:7,0:7:21:0,21,261	./.:1,0:1:0:0,0,0	0/0:3,0:3:9:0,9,114	0/0:3,0:3:9:0,9,109	./.:0,0:0:0:0,0,0	./.:0,0:0:0:0,0,0	./.:1,0:1:0:0,0,0	0/0:9,0:9:24:0,24,360	0/0:11,0:11:30:0,30,450	0/0:3,0:3:9:0,9,116	./.:1,0:1:0:0,0,0	./.:1,0:1:0:0,0,0	0/0:3,0:3:6:0,6,90	./.:0,0:0:0:0,0,0	1/1:0,3:3:9:118,9,0	0/0:16,0:16:8:0,8,504	0/0:11,0:11:30:0,30,450	0/0:7,0:7:21:0,21,232	0/0:1,0:1:3:0,3,20	./.:0,0:0:0:0,0,0	0/0:2,0:2:6:0,6,75	0/0:9,0:9:27:0,27,330	./.:1,0:1:0:0,0,0	0/0:15,0:15:42:0,42,630	0/0:6,0:6:15:0,15,225	0/0:10,0:10:27:0,27,405	./.:1,0:1:0:0,0,0	1/1:0,2:2:6:80,6,0	0/0:7,0:7:21:0,21,228	0/0:1,0:1:3:0,3,35	1/1:0,2:2:6:75,6,0	0/0:8,0:8:24:0,24,309	1/1:0,2:2:6:78,6,0	./.:1,0:1:0:0,0,0	0/0:5,0:5:12:0,12,180	1/1:0,2:2:6:82,6,0	0/0:4,0:4:12:0,12,154	./.:1,0:1:0:0,0,0	1/1:0,2:2:6:79,6,0	0/0:4,0:4:12:0,12,153	0/1:4,2:6:57:57,0,139	0/0:9,0:9:27:0,27,279	0/0:14,0:14:39:0,39,585	0/0:6,0:6:18:0,18,178	0/0:3,0:3:6:0,6,90	./.:1,0:1:0:0,0,0	./.:0,0:0:0:0,0,0	0/0:6,0:6:15:0,15,225	./.:1,0:1:0:0,0,0	0/0:9,0:9:27:0,27,351	0/0:6,0:6:12:0,12,180
Chr5	15931687	.	G	C	41.16	.	AC=1;AF=7.143e-03;AN=140;BaseQRankSum=-1.383e+00;DP=425;ExcessHet=0.0000;FS=0.000;InbreedingCoeff=0.1973;MLEAC=1;MLEAF=7.143e-03;MQ=60.00;MQRankSum=0.00;QD=10.29;ReadPosRankSum=1.38;SOR=0.693	GT:AD:DP:GQ:PL	0/0:5,0:5:9:0,9,135	0/0:7,0:7:21:0,21,283	0/0:9,0:9:21:0,21,315	0/0:22,0:22:60:0,60,837	0/0:9,0:9:24:0,24,360	./.:0,0:0:0:0,0,0	0/0:4,0:4:12:0,12,151	0/0:2,0:2:6:0,6,77	0/0:14,0:14:36:0,36,540	0/0:5,0:5:15:0,15,192	0/0:6,0:6:18:0,18,199	0/0:4,0:4:12:0,12,149	0/0:7,0:7:18:0,18,270	0/0:5,0:5:15:0,15,193	0/0:9,0:9:24:0,24,360	0/0:7,0:7:21:0,21,260	0/0:6,0:6:18:0,18,222	0/0:6,0:6:18:0,18,225	0/0:2,0:2:6:0,6,74	0/0:6,0:6:18:0,18,212	0/1:2,2:4:59:59,0,63	0/0:5,0:5:15:0,15,189	0/0:6,0:6:12:0,12,180	0/0:2,0:2:6:0,6,77	0/0:6,0:6:18:0,18,228	0/0:6,0:6:15:0,15,225	0/0:1,0:1:3:0,3,32	0/0:2,0:2:6:0,6,67	0/0:4,0:4:12:0,12,126	0/0:10,0:10:21:0,21,315	0/0:9,0:9:21:0,21,315	0/0:3,0:3:9:0,9,111	0/0:11,0:11:27:0,27,405	0/0:4,0:4:12:0,12,155	0/0:5,0:5:15:0,15,194	./.:0,0:0:0:0,0,0	0/0:4,0:4:12:0,12,157	0/0:12,0:12:33:0,33,495	0/0:10,0:10:24:0,24,360	0/0:5,0:5:15:0,15,188	0/0:7,0:7:15:0,15,225	0/0:2,0:2:6:0,6,74	0/0:1,0:1:3:0,3,37	0/0:10,0:10:27:0,27,405	0/0:7,0:7:21:0,21,214	0/0:13,0:13:33:0,33,495	0/0:5,0:5:15:0,15,190	0/0:5,0:5:15:0,15,150	0/0:6,0:6:18:0,18,224	0/0:9,0:9:24:0,24,360	0/0:7,0:7:21:0,21,233	0/0:1,0:1:3:0,3,31	0/0:3,0:3:9:0,9,111	0/0:11,0:11:24:0,24,360	0/0:5,0:5:15:0,15,158	0/0:3,0:3:9:0,9,110	0/0:6,0:6:18:0,18,188	0/0:2,0:2:6:0,6,74	0/0:7,0:7:18:0,18,270	./.:0,0:0:0:0,0,0	0/0:4,0:4:12:0,12,156	0/0:6,0:6:18:0,18,247	0/0:4,0:4:12:0,12,146	0/0:8,0:8:21:0,21,315	0/0:12,0:12:36:0,36,434	0/0:5,0:5:15:0,15,171	0/0:3,0:3:9:0,9,94	0/0:3,0:3:9:0,9,118	0/0:7,0:7:15:0,15,225	0/0:4,0:4:12:0,12,140	0/0:3,0:3:9:0,9,112	0/0:9,0:9:27:0,27,356	0/0:3,0:3:9:0,9,113
Chr5	15931714	.	A	T	1904.89	.	AC=30;AF=0.242;AN=124;BaseQRankSum=1.83;DP=395;ExcessHet=0.0000;FS=24.167;InbreedingCoeff=0.6380;MLEAC=30;MLEAF=0.242;MQ=60.00;MQRankSum=0.00;QD=29.76;ReadPosRankSum=0.753;SOR=4.174	GT:AD:DP:GQ:PL	1/1:0,3:3:9:117,9,0	1/1:0,5:5:15:207,15,0	0/0:8,0:8:24:0,24,274	0/0:22,0:22:60:0,60,850	0/0:9,0:9:27:0,27,308	0/0:1,0:1:3:0,3,34	0/0:5,0:5:0:0,0,98	0/0:2,0:2:6:0,6,77	0/0:10,0:10:30:0,30,391	1/1:0,4:4:12:154,12,0	0/0:7,0:7:21:0,21,240	./.:2,0:2:0:0,0,0	0/0:9,0:9:27:0,27,307	0/0:5,0:5:15:0,15,188	0/0:7,0:7:21:0,21,270	0/0:7,0:7:0:0,0,196	0/0:4,0:4:12:0,12,150	0/0:8,0:8:24:0,24,306	0/0:3,0:3:9:0,9,109	0/0:5,0:5:15:0,15,178	0/0:4,0:4:12:0,12,122	0/0:4,0:4:12:0,12,153	0/0:5,0:5:12:0,12,180	./.:1,0:1:0:0,0,0	0/0:7,0:7:21:0,21,262	0/0:5,0:5:15:0,15,193	./.:1,0:1:0:0,0,0	1/1:0,2:2:6:80,6,0	./.:0,0:0:0:0,0,0	0/0:8,0:8:24:0,24,273	0/0:7,0:7:21:0,21,253	0/0:6,0:6:18:0,18,206	1/1:0,4:4:12:154,12,0	1/1:0,3:3:9:115,9,0	0/0:3,0:3:9:0,9,111	./.:0,0:0:0:0,0,0	1/1:0,2:2:6:79,6,0	0/1:10,2:12:45:45,0,365	0/0:10,0:10:30:0,30,378	0/0:6,0:6:18:0,18,215	0/1:2,4:6:31:141,0,31	1/1:0,2:2:6:80,6,0	0/0:1,0:1:3:0,3,37	0/0:7,0:7:21:0,21,236	1/1:0,3:3:9:120,9,0	0/0:9,0:9:27:0,27,362	0/0:5,0:5:15:0,15,192	0/0:5,0:5:15:0,15,171	1/1:0,4:4:12:164,12,0	1/1:0,5:5:15:193,15,0	0/0:6,0:6:18:0,18,195	0/0:1,0:1:3:0,3,31	./.:0,0:0:0:0,0,0	0/0:8,0:8:24:0,24,275	./.:0,0:0:0:0,0,0	1/1:0,2:2:6:84,6,0	0/0:6,0:6:18:0,18,187	./.:1,0:1:0:0,0,0	0/0:6,0:6:18:0,18,207	./.:0,0:0:0:0,0,0	1/1:0,3:3:9:121,9,0	0/0:6,0:6:0:0,0,153	0/0:5,0:5:15:0,15,161	0/0:8,0:8:24:0,24,297	0/0:12,0:12:33:0,33,495	0/0:5,0:5:15:0,15,181	0/0:3,0:3:9:0,9,94	./.:1,0:1:0:0,0,0	1/1:0,4:4:12:160,12,0	0/0:4,0:4:12:0,12,140	./.:0,0:0:0:0,0,0	0/0:12,0:12:36:0,36,440	0/0:3,0:3:9:0,9,113
Chr5	15931770	.	G	T	11624.6	.	AC=90;AF=1.00;AN=90;DP=347;ExcessHet=0.0000;FS=0.000;InbreedingCoeff=0.5177;MLEAC=139;MLEAF=1.00;MQ=60.00;QD=27.38;SOR=0.971	GT:AD:DP:GQ:PL	./.:0,0:0:0:0,0,0	./.:0,0:0:0:0,0,0	1/1:0,7:7:21:250,21,0	1/1:0,21:21:63:839,63,0	1/1:0,6:6:18:240,18,0	1/1:0,2:2:6:80,6,0	1/1:0,3:3:9:122,9,0	1/1:0,4:4:12:156,12,0	1/1:0,7:7:21:281,21,0	./.:0,0:0:0:0,0,0	1/1:0,9:9:27:361,27,0	./.:1,0:1:0:0,0,0	1/1:0,9:9:27:350,27,0	1/1:0,6:6:18:239,18,0	1/1:0,9:9:27:355,27,0	1/1:0,4:4:12:162,12,0	1/1:0,5:5:15:191,15,0	1/1:0,9:9:27:364,27,0	1/1:0,4:4:12:157,12,0	1/1:0,3:3:9:117,9,0	1/1:0,2:2:6:71,6,0	1/1:0,5:5:15:198,15,0	1/1:0,6:6:18:238,18,0	./.:0,0:0:0:0,0,0	1/1:0,5:5:15:202,15,0	1/1:0,5:5:15:205,15,0	./.:0,0:0:0:0,0,0	./.:0,0:0:0:0,0,0	./.:0,0:0:0:0,0,0	1/1:0,6:6:18:241,18,0	1/1:0,9:9:27:362,27,0	1/1:0,5:5:15:193,15,0	./.:0,0:0:0:0,0,0	./.:0,0:0:0:0,0,0	1/1:0,2:2:6:82,6,0	./.:0,0:0:0:0,0,0	./.:0,0:0:0:0,0,0	1/1:0,8:8:24:322,24,0	1/1:0,10:10:30:403,30,0	1/1:0,4:4:12:162,12,0	./.:1,0:1:0:0,0,0	./.:0,0:0:0:0,0,0	./.:1,0:1:0:0,0,0	1/1:0,5:5:15:204,15,0	./.:0,0:0:0:0,0,0	1/1:0,9:9:27:371,27,0	1/1:0,5:5:15:206,15,0	1/1:0,4:4:12:147,12,0	./.:0,0:0:0:0,0,0	./.:0,0:0:0:0,0,0	1/1:0,4:4:12:138,12,0	./.:1,0:1:0:0,0,0	./.:0,0:0:0:0,0,0	1/1:0,5:5:15:199,15,0	./.:0,0:0:0:0,0,0	./.:0,0:0:0:0,0,0	1/1:0,5:5:15:194,15,0	./.:0,0:0:0:0,0,0	1/1:0,7:7:21:280,21,0	./.:0,0:0:0:0,0,0	./.:0,0:0:0:0,0,0	1/1:0,4:4:12:166,12,0	1/1:0,3:3:9:118,9,0	1/1:0,5:5:15:200,15,0	1/1:0,5:5:15:194,15,0	1/1:0,2:2:6:83,6,0	1/1:0,3:3:9:122,9,0	./.:0,0:0:0:0,0,0	./.:0,0:0:0:0,0,0	1/1:0,4:4:12:161,12,0	./.:0,0:0:0:0,0,0	1/1:0,9:9:27:358,27,0	1/1:0,4:4:12:159,12,0
Chr5	15932092	.	A	G	5201.42	.	AC=67;AF=0.598;AN=112;BaseQRankSum=-9.670e-01;DP=261;ExcessHet=0.0000;FS=4.399;InbreedingCoeff=0.5794;MLEAC=87;MLEAF=0.777;MQ=60.00;MQRankSum=0.00;QD=21.39;ReadPosRankSum=0.967;SOR=0.453	GT:AD:DP:GQ:PL	0/0:2,0:2:6:0,6,59	0/0:3,0:3:9:0,9,109	1/1:0,4:4:12:159,12,0	1/1:0,5:5:15:197,15,0	1/1:0,4:4:12:160,12,0	./.:0,0:0:0:0,0,0	0/1:2,2:4:37:70,0,37	1/1:0,2:2:6:82,6,0	1/1:0,6:6:18:234,18,0	0/0:5,0:5:15:0,15,159	1/1:0,4:4:12:158,12,0	0/0:1,0:1:3:0,3,34	1/1:0,4:4:12:158,12,0	./.:0,0:0:0:0,0,0	1/1:0,4:4:12:148,12,0	0/1:1,2:3:33:71,0,33	1/1:0,2:2:6:78,6,0	./.:1,0:1:0:0,0,0	./.:1,0:1:0:0,0,0	1/1:0,3:3:9:111,9,0	1/1:0,2:2:6:67,6,0	1/1:0,2:2:6:82,6,0	1/1:0,9:9:27:353,27,0	./.:0,0:0:0:0,0,0	1/1:0,2:2:6:73,6,0	1/1:0,5:5:15:202,15,0	./.:0,0:0:0:0,0,0	./.:0,0:0:0:0,0,0	0/0:2,0:2:6:0,6,52	1/1:0,4:4:12:157,12,0	./.:0,0:0:0:0,0,0	1/1:0,3:3:9:116,9,0	0/0:4,0:4:9:0,9,135	0/0:3,0:3:9:0,9,100	./.:1,0:1:0:0,0,0	./.:0,0:0:0:0,0,0	0/0:2,0:2:6:0,6,63	1/1:0,2:2:6:80,6,0	1/1:0,8:8:24:316,24,0	1/1:0,3:3:9:120,9,0	0/0:2,0:2:6:0,6,49	0/0:3,0:3:9:0,9,111	./.:0,0:0:0:0,0,0	1/1:0,8:8:24:315,24,0	0/0:5,0:5:12:0,12,180	1/1:0,2:2:6:80,6,0	./.:0,0:0:0:0,0,0	1/1:0,2:2:6:74,6,0	0/0:3,0:3:9:0,9,111	0/0:6,0:6:18:0,18,224	./.:1,0:1:0:0,0,0	0/0:2,0:2:6:0,6,66	0/0:5,0:5:15:0,15,183	1/1:0,6:6:18:239,18,0	./.:0,0:0:0:0,0,0	0/0:3,0:3:9:0,9,122	./.:2,0:2:0:0,0,0	0/0:2,0:2:6:0,6,77	1/1:0,5:5:15:199,15,0	./.:0,0:0:0:0,0,0	0/0:3,0:3:9:0,9,112	0/1:1,2:3:33:69,0,33	1/1:0,2:2:6:79,6,0	1/1:0,3:3:9:118,9,0	1/1:0,2:2:6:78,6,0	1/1:0,2:2:6:75,6,0	1/1:0,2:2:6:78,6,0	0/0:5,0:5:15:0,15,171	0/0:1,0:1:3:0,3,37	./.:1,0:1:0:0,0,0	0/0:3,0:3:9:0,9,105	1/1:0,5:5:15:197,15,0	1/1:0,4:4:12:160,12,0
Chr5	15932197	.	T	C	173.92	.	AC=4;AF=0.125;AN=32;DP=53;ExcessHet=0.0000;FS=0.000;InbreedingCoeff=0.3812;MLEAC=11;MLEAF=0.344;MQ=60.00;QD=27.42;SOR=1.609	GT:AD:DP:GQ:PL	./.:0,0:0:0:0,0,0	./.:0,0:0:0:0,0,0	./.:0,0:0:0:0,0,0	./.:0,0:0:0:0,0,0	1/1:0,2:2:6:81,6,0	./.:0,0:0:0:0,0,0	./.:0,0:0:0:0,0,0	./.:0,0:0:0:0,0,0	./.:0,0:0:0:0,0,0	0/0:2,0:2:6:0,6,77	./.:0,0:0:0:0,0,0	0/0:1,0:1:3:0,3,34	./.:0,0:0:0:0,0,0	./.:0,0:0:0:0,0,0	./.:0,0:0:0:0,0,0	./.:1,0:1:0:0,0,0	./.:0,0:0:0:0,0,0	./.:0,0:0:0:0,0,0	./.:0,0:0:0:0,0,0	./.:0,0:0:0:0,0,0	./.:1,0:1:0:0,0,0	./.:0,0:0:0:0,0,0	./.:0,0:0:0:0,0,0	./.:0,0:0:0:0,0,0	./.:0,0:0:0:0,0,0	./.:1,0:1:0:0,0,0	./.:0,0:0:0:0,0,0	./.:0,0:0:0:0,0,0	0/0:3,0:3:9:0,9,96	./.:1,0:1:0:0,0,0	./.:1,0:1:0:0,0,0	./.:1,0:1:0:0,0,0	0/0:4,0:4:12:0,12,142	0/0:5,0:5:15:0,15,133	./.:0,0:0:0:0,0,0	./.:0,0:0:0:0,0,0	0/0:1,0:1:3:0,3,37	./.:0,0:0:0:0,0,0	./.:0,0:0:0:0,0,0	./.:0,0:0:0:0,0,0	0/0:1,0:1:3:0,3,36	0/0:2,0:2:6:0,6,74	./.:0,0:0:0:0,0,0	./.:1,0:1:0:0,0,0	0/0:2,0:2:3:0,3,45	./.:0,0:0:0:0,0,0	./.:0,0:0:0:0,0,0	./.:0,0:0:0:0,0,0	./.:0,0:0:0:0,0,0	0/0:4,0:4:12:0,12,96	./.:0,0:0:0:0,0,0	./.:0,0:0:0:0,0,0	0/0:2,0:2:6:0,6,62	./.:1,0:1:0:0,0,0	./.:0,0:0:0:0,0,0	0/0:1,0:1:3:0,3,37	./.:0,0:0:0:0,0,0	./.:0,0:0:0:0,0,0	1/1:0,2:2:6:83,6,0	./.:0,0:0:0:0,0,0	0/0:4,0:4:12:0,12,147	./.:1,0:1:0:0,0,0	./.:0,0:0:0:0,0,0	./.:0,0:0:0:0,0,0	./.:0,0:0:0:0,0,0	./.:0,0:0:0:0,0,0	./.:0,0:0:0:0,0,0	0/0:2,0:2:6:0,6,62	./.:0,0:0:0:0,0,0	./.:0,0:0:0:0,0,0	./.:0,0:0:0:0,0,0	./.:0,0:0:0:0,0,0	./.:1,0:1:0:0,0,0
Chr5	15932570	.	C	T	830.13	.	AC=13;AF=0.722;AN=18;BaseQRankSum=0.967;DP=29;ExcessHet=0.0000;FS=0.000;InbreedingCoeff=0.3471;MLEAC=65;MLEAF=1.00;MQ=60.00;MQRankSum=0.00;QD=26.35;ReadPosRankSum=-9.670e-01;SOR=4.047	GT:AD:DP:GQ:PL	./.:1,0:1:0:0,0,0	./.:0,0:0:0:0,0,0	./.:0,0:0:0:0,0,0	./.:0,0:0:0:0,0,0	./.:0,0:0:0:0,0,0	./.:0,0:0:0:0,0,0	./.:0,0:0:0:0,0,0	./.:0,0:0:0:0,0,0	./.:0,0:0:0:0,0,0	./.:0,0:0:0:0,0,0	./.:0,0:0:0:0,0,0	./.:0,0:0:0:0,0,0	./.:0,0:0:0:0,0,0	./.:0,0:0:0:0,0,0	./.:0,0:0:0:0,0,0	./.:0,0:0:0:0,0,0	./.:0,0:0:0:0,0,0	./.:0,0:0:0:0,0,0	./.:0,0:0:0:0,0,0	./.:0,0:0:0:0,0,0	./.:0,0:0:0:0,0,0	0/0:1,0:1:3:0,3,36	./.:0,0:0:0:0,0,0	./.:0,0:0:0:0,0,0	./.:0,0:0:0:0,0,0	./.:0,0:0:0:0,0,0	./.:0,0:0:0:0,0,0	1/1:0,2:2:6:74,6,0	./.:0,0:0:0:0,0,0	./.:0,0:0:0:0,0,0	./.:0,0:0:0:0,0,0	./.:0,0:0:0:0,0,0	1/1:0,2:2:6:80,6,0	./.:1,0:1:0:0,0,0	0/0:1,0:1:3:0,3,37	./.:1,0:1:0:0,0,0	1/1:0,2:2:6:76,6,0	./.:1,0:1:0:0,0,0	./.:0,0:0:0:0,0,0	./.:0,0:0:0:0,0,0	./.:1,0:1:0:0,0,0	./.:1,0:1:0:0,0,0	./.:0,0:0:0:0,0,0	./.:0,0:0:0:0,0,0	1/1:0,2:2:6:82,6,0	./.:0,0:0:0:0,0,0	./.:0,0:0:0:0,0,0	./.:0,0:0:0:0,0,0	./.:0,0:0:0:0,0,0	0/1:1,2:3:1:71,0,1	./.:0,0:0:0:0,0,0	1/1:0,2:2:6:70,6,0	./.:1,0:1:0:0,0,0	./.:0,0:0:0:0,0,0	./.:1,0:1:0:0,0,0	./.:1,0:1:0:0,0,0	./.:0,0:0:0:0,0,0	./.:0,0:0:0:0,0,0	./.:0,0:0:0:0,0,0	./.:0,0:0:0:0,0,0	./.:0,0:0:0:0,0,0	./.:0,0:0:0:0,0,0	1/1:0,2:2:6:74,6,0	./.:0,0:0:0:0,0,0	./.:0,0:0:0:0,0,0	./.:0,0:0:0:0,0,0	./.:0,0:0:0:0,0,0	./.:1,0:1:0:0,0,0	./.:0,0:0:0:0,0,0	./.:0,0:0:0:0,0,0	./.:1,0:1:0:0,0,0	./.:0,0:0:0:0,0,0	./.:0,0:0:0:0,0,0
Chr5	15932610	.	C	A	906.32	.	AC=18;AF=0.281;AN=64;DP=99;ExcessHet=0.0000;FS=0.000;InbreedingCoeff=0.4409;MLEAC=34;MLEAF=0.531;MQ=60.00;QD=27.23;SOR=6.273	GT:AD:DP:GQ:PL	0/0:7,0:7:21:0,21,236	0/0:1,0:1:3:0,3,36	1/1:0,2:2:6:81,6,0	1/1:0,2:2:6:82,6,0	1/1:0,2:2:6:82,6,0	1/1:0,2:2:6:81,6,0	./.:0,0:0:0:0,0,0	1/1:0,2:2:6:83,6,0	./.:0,0:0:0:0,0,0	0/0:3,0:3:9:0,9,88	./.:1,0:1:0:0,0,0	./.:1,0:1:0:0,0,0	1/1:0,3:3:9:119,9,0	./.:0,0:0:0:0,0,0	./.:0,0:0:0:0,0,0	./.:0,0:0:0:0,0,0	./.:0,0:0:0:0,0,0	./.:1,0:1:0:0,0,0	./.:1,0:1:0:0,0,0	./.:1,0:1:0:0,0,0	./.:0,0:0:0:0,0,0	./.:0,0:0:0:0,0,0	./.:1,0:1:0:0,0,0	./.:0,0:0:0:0,0,0	./.:1,0:1:0:0,0,0	./.:0,0:0:0:0,0,0	./.:0,0:0:0:0,0,0	0/0:3,0:3:9:0,9,85	0/0:1,0:1:3:0,3,35	1/1:0,3:3:9:117,9,0	./.:1,0:1:0:0,0,0	./.:0,0:0:0:0,0,0	0/0:5,0:5:15:0,15,155	0/0:1,0:1:3:0,3,36	1/1:0,3:3:9:124,9,0	0/0:2,0:2:6:0,6,59	0/0:3,0:3:9:0,9,97	0/0:2,0:2:6:0,6,74	./.:1,0:1:0:0,0,0	./.:1,0:1:0:0,0,0	./.:2,0:2:0:0,0,0	0/0:1,0:1:3:0,3,37	./.:0,0:0:0:0,0,0	./.:1,0:1:0:0,0,0	0/0:4,0:4:12:0,12,113	./.:1,0:1:0:0,0,0	./.:0,0:0:0:0,0,0	./.:1,0:1:0:0,0,0	0/0:1,0:1:3:0,3,37	0/0:2,0:2:6:0,6,56	1/1:0,3:3:9:102,9,0	0/0:4,0:4:0:0,0,50	0/0:5,0:5:15:0,15,185	./.:0,0:0:0:0,0,0	0/0:3,0:3:9:0,9,103	0/0:2,0:2:6:0,6,42	./.:1,0:1:0:0,0,0	./.:0,0:0:0:0,0,0	./.:0,0:0:0:0,0,0	./.:0,0:0:0:0,0,0	0/0:1,0:1:3:0,3,32	./.:0,0:0:0:0,0,0	0/0:3,0:3:9:0,9,99	./.:0,0:0:0:0,0,0	./.:0,0:0:0:0,0,0	./.:0,0:0:0:0,0,0	./.:1,0:1:0:0,0,0	0/0:1,0:1:3:0,3,37	0/0:1,0:1:3:0,3,34	./.:0,0:0:0:0,0,0	0/0:2,0:2:6:0,6,72	./.:1,0:1:0:0,0,0	./.:0,0:0:0:0,0,0
Chr5	15932704	.	GA	G	6458.98	.	AC=76;AF=0.576;AN=132;BaseQRankSum=1.98;DP=330;ExcessHet=0.0000;FS=14.122;InbreedingCoeff=0.6905;MLEAC=82;MLEAF=0.621;MQ=60.00;MQRankSum=0.00;QD=23.88;ReadPosRankSum=1.47;SOR=4.919	GT:AD:DP:GQ:PGT:PID:PL:PS	0/0:15,0:15:45:.:.:0,45,493	0/0:5,0:5:15:.:.:0,15,170	1|1:0,3:3:9:1|1:15932704_GA_G:135,9,0:15932704	1|1:0,7:7:21:1|1:15932704_GA_G:315,21,0:15932704	1|1:0,2:2:6:1|1:15932704_GA_G:90,6,0:15932704	./.:0,0:0:0:.:.:0,0,0	0/0:1,0:1:3:.:.:0,3,37	1|1:0,2:2:6:1|1:15932704_GA_G:90,6,0:15932704	1|1:0,4:4:12:1|1:15932704_GA_G:180,12,0:15932704	0/0:6,0:6:18:.:.:0,18,205	./.:1,0:1:0:.:.:0,0,0	1|1:0,3:3:9:1|1:15932704_GA_G:135,9,0:15932704	1|1:0,6:6:18:1|1:15932704_GA_G:270,18,0:15932704	1|1:0,2:2:6:1|1:15932704_GA_G:90,6,0:15932704	1|1:0,8:8:24:1|1:15932704_GA_G:360,24,0:15932704	0|1:1,2:3:36:0|1:15932704_GA_G:81,0,36:15932704	./.:0,0:0:0:.:.:0,0,0	1|1:0,4:4:12:1|1:15932704_GA_G:180,12,0:15932704	./.:1,0:1:0:.:.:0,0,0	1|1:0,2:2:6:1|1:15932704_GA_G:90,6,0:15932704	1|1:0,4:4:12:1|1:15932704_GA_G:180,12,0:15932704	./.:1,0:1:0:.:.:0,0,0	1|1:0,7:7:21:1|1:15932704_GA_G:315,21,0:15932704	0/0:2,0:2:6:.:.:0,6,44	1|1:0,2:2:6:1|1:15932704_GA_G:90,6,0:15932704	1|1:0,5:5:15:1|1:15932704_GA_G:225,15,0:15932704	./.:0,0:0:0:.:.:0,0,0	0/0:5,0:5:12:.:.:0,12,180	0/0:2,0:2:6:.:.:0,6,72	1|1:0,7:7:21:1|1:15932704_GA_G:315,21,0:15932704	1|1:0,2:2:6:1|1:15932704_GA_G:90,6,0:15932704	1|1:0,2:2:6:1|1:15932704_GA_G:90,6,0:15932704	0/0:9,0:9:24:.:.:0,24,360	0/0:3,0:3:9:.:.:0,9,97	1|1:0,2:2:6:1|1:15932704_GA_G:90,6,0:15932704	0/0:2,0:2:6:.:.:0,6,59	0/0:6,0:6:18:.:.:0,18,199	0/0:6,0:6:12:.:.:0,12,180	1|1:0,3:3:9:1|1:15932704_GA_G:135,9,0:15932704	1|1:0,3:3:9:1|1:15932704_GA_G:135,9,0:15932704	0/0:5,0:5:9:.:.:0,9,135	0/0:3,0:3:6:.:.:0,6,90	./.:0,0:0:0:.:.:0,0,0	1|1:0,2:2:6:1|1:15932704_GA_G:90,6,0:15932704	0/0:7,0:7:21:.:.:0,21,249	1|1:0,2:2:6:1|1:15932704_GA_G:90,6,0:15932704	1|1:0,4:4:12:1|1:15932704_GA_G:180,12,0:15932704	1|1:0,2:2:6:1|1:15932704_GA_G:90,6,0:15932704	0/0:4,0:4:9:.:.:0,9,135	0/0:4,0:4:6:.:.:0,6,90	1|1:0,3:3:9:1|1:15932704_GA_G:135,9,0:15932704	0/0:7,0:7:12:.:.:0,12,180	0/0:7,0:7:18:.:.:0,18,270	1|1:0,6:6:18:1|1:15932704_GA_G:270,18,0:15932704	0/0:5,0:5:12:.:.:0,12,180	0/0:4,0:4:12:.:.:0,12,161	1|1:0,6:6:18:1|1:15932704_GA_G:270,18,0:15932704	0/0:4,0:4:12:.:.:0,12,156	1|1:0,3:3:9:1|1:15932704_GA_G:135,9,0:15932704	0/0:1,0:1:3:.:.:0,3,37	0/0:2,0:2:6:.:.:0,6,61	1|1:0,4:4:12:1|1:15932704_GA_G:180,12,0:15932704	0|1:5,2:7:69:0|1:15932704_GA_G:69,0,204:15932704	1|1:0,2:2:6:1|1:15932704_GA_G:90,6,0:15932704	1|1:0,5:5:15:1|1:15932704_GA_G:225,15,0:15932704	1|1:0,3:3:9:1|1:15932704_GA_G:135,9,0:15932704	1|1:0,6:6:18:1|1:15932704_GA_G:270,18,0:15932704	0/0:6,0:6:18:.:.:0,18,208	0/0:4,0:4:12:.:.:0,12,153	1|1:0,2:2:6:1|1:15932704_GA_G:90,6,0:15932704	0/0:4,0:4:12:.:.:0,12,128	1|1:0,3:3:9:1|1:15932704_GA_G:135,9,0:15932704	1|1:0,4:4:12:1|1:15932704_GA_G:180,12,0:15932704
Chr5	15932706	.	G	T	6492.1	.	AC=76;AF=0.576;AN=132;BaseQRankSum=1.98;DP=334;ExcessHet=0.0000;FS=14.122;InbreedingCoeff=0.6552;MLEAC=84;MLEAF=0.636;MQ=60.00;MQRankSum=0.00;QD=26.04;ReadPosRankSum=1.47;SOR=4.919	GT:AD:DP:GQ:PGT:PID:PL:PS	0/0:16,0:16:48:.:.:0,48,485	0/0:5,0:5:15:.:.:0,15,170	1|1:0,3:3:9:1|1:15932704_GA_G:135,9,0:15932704	1|1:0,7:7:21:1|1:15932704_GA_G:315,21,0:15932704	1|1:0,2:2:6:1|1:15932704_GA_G:90,6,0:15932704	./.:0,0:0:0:.:.:0,0,0	0/0:1,0:1:3:.:.:0,3,37	1|1:0,2:2:6:1|1:15932704_GA_G:90,6,0:15932704	1|1:0,4:4:12:1|1:15932704_GA_G:180,12,0:15932704	0/0:6,0:6:18:.:.:0,18,205	./.:1,0:1:0:.:.:0,0,0	1|1:0,3:3:9:1|1:15932704_GA_G:135,9,0:15932704	1|1:0,6:6:18:1|1:15932704_GA_G:270,18,0:15932704	1|1:0,2:2:6:1|1:15932704_GA_G:90,6,0:15932704	1|1:0,8:8:24:1|1:15932704_GA_G:360,24,0:15932704	0|1:1,2:3:36:0|1:15932704_GA_G:81,0,36:15932704	./.:0,0:0:0:.:.:0,0,0	1|1:0,4:4:12:1|1:15932704_GA_G:180,12,0:15932704	./.:1,0:1:0:.:.:0,0,0	1|1:0,2:2:6:1|1:15932704_GA_G:90,6,0:15932704	1|1:0,4:4:12:1|1:15932704_GA_G:180,12,0:15932704	./.:1,0:1:0:.:.:0,0,0	1|1:0,7:7:21:1|1:15932704_GA_G:315,21,0:15932704	0/0:2,0:2:6:.:.:0,6,44	1|1:0,2:2:6:1|1:15932704_GA_G:90,6,0:15932704	1|1:0,5:5:15:1|1:15932704_GA_G:225,15,0:15932704	./.:0,0:0:0:.:.:0,0,0	0/0:5,0:5:12:.:.:0,12,180	0/0:2,0:2:6:.:.:0,6,72	1|1:0,7:7:21:1|1:15932704_GA_G:315,21,0:15932704	1|1:0,2:2:6:1|1:15932704_GA_G:90,6,0:15932704	1|1:0,2:2:6:1|1:15932704_GA_G:90,6,0:15932704	0/0:9,0:9:24:.:.:0,24,360	0/0:3,0:3:9:.:.:0,9,97	1|1:0,2:2:6:1|1:15932704_GA_G:90,6,0:15932704	0/0:2,0:2:6:.:.:0,6,59	0/0:6,0:6:18:.:.:0,18,199	0/0:6,0:6:0:.:.:0,0,131	1|1:0,3:3:9:1|1:15932704_GA_G:135,9,0:15932704	1|1:0,3:3:9:1|1:15932704_GA_G:135,9,0:15932704	0/0:5,0:5:0:.:.:0,0,124	0/0:3,0:3:6:.:.:0,6,90	./.:0,0:0:0:.:.:0,0,0	1|1:0,2:2:6:1|1:15932704_GA_G:90,6,0:15932704	0/0:7,0:7:21:.:.:0,21,249	1|1:0,2:2:6:1|1:15932704_GA_G:90,6,0:15932704	1|1:0,4:4:12:1|1:15932704_GA_G:180,12,0:15932704	1|1:0,2:2:6:1|1:15932704_GA_G:90,6,0:15932704	0/0:5,0:5:12:.:.:0,12,180	0/0:4,0:4:6:.:.:0,6,90	1|1:0,3:3:9:1|1:15932704_GA_G:135,9,0:15932704	0/0:7,0:7:0:.:.:0,0,140	0/0:7,0:7:18:.:.:0,18,270	1|1:0,6:6:18:1|1:15932704_GA_G:270,18,0:15932704	0/0:5,0:5:12:.:.:0,12,180	0/0:4,0:4:12:.:.:0,12,161	1|1:0,6:6:18:1|1:15932704_GA_G:270,18,0:15932704	0/0:4,0:4:12:.:.:0,12,156	1|1:0,3:3:9:1|1:15932704_GA_G:135,9,0:15932704	0/0:1,0:1:3:.:.:0,3,37	0/0:2,0:2:6:.:.:0,6,61	1|1:0,4:4:12:1|1:15932704_GA_G:180,12,0:15932704	0|1:5,2:7:69:0|1:15932704_GA_G:69,0,204:15932704	1|1:0,2:2:6:1|1:15932704_GA_G:90,6,0:15932704	1|1:0,5:5:15:1|1:15932704_GA_G:225,15,0:15932704	1|1:0,3:3:9:1|1:15932704_GA_G:135,9,0:15932704	1|1:0,6:6:18:1|1:15932704_GA_G:270,18,0:15932704	0/0:6,0:6:18:.:.:0,18,208	0/0:4,0:4:12:.:.:0,12,153	1|1:0,2:2:6:1|1:15932704_GA_G:90,6,0:15932704	0/0:4,0:4:12:.:.:0,12,128	1|1:0,3:3:9:1|1:15932704_GA_G:135,9,0:15932704	1|1:0,4:4:12:1|1:15932704_GA_G:180,12,0:15932704
Chr5	15932754	.	G	T	63.8	.	AC=2;AF=0.031;AN=64;DP=226;ExcessHet=0.0000;FS=0.000;InbreedingCoeff=0.5013;MLEAC=2;MLEAF=0.031;MQ=60.00;QD=31.90;SOR=2.303	GT:AD:DP:GQ:PL	0/0:18,0:18:54:0,54,684	0/0:7,0:7:21:0,21,253	1/1:0,2:2:6:79,6,0	./.:1,0:1:0:0,0,0	./.:0,0:0:0:0,0,0	./.:0,0:0:0:0,0,0	0/0:2,0:2:6:0,6,76	./.:0,0:0:0:0,0,0	./.:0,0:0:0:0,0,0	0/0:10,0:10:27:0,27,405	./.:0,0:0:0:0,0,0	0/0:3,0:3:9:0,9,99	./.:0,0:0:0:0,0,0	./.:0,0:0:0:0,0,0	./.:0,0:0:0:0,0,0	0/0:3,0:3:9:0,9,114	./.:0,0:0:0:0,0,0	./.:0,0:0:0:0,0,0	./.:0,0:0:0:0,0,0	./.:0,0:0:0:0,0,0	./.:0,0:0:0:0,0,0	./.:0,0:0:0:0,0,0	./.:0,0:0:0:0,0,0	0/0:2,0:2:6:0,6,44	./.:0,0:0:0:0,0,0	./.:0,0:0:0:0,0,0	./.:0,0:0:0:0,0,0	0/0:6,0:6:15:0,15,225	0/0:5,0:5:15:0,15,157	./.:0,0:0:0:0,0,0	./.:0,0:0:0:0,0,0	./.:0,0:0:0:0,0,0	0/0:16,0:16:45:0,45,675	0/0:9,0:9:27:0,27,309	./.:0,0:0:0:0,0,0	0/0:3,0:3:9:0,9,87	0/0:7,0:7:21:0,21,218	0/0:6,0:6:18:0,18,237	./.:1,0:1:0:0,0,0	./.:0,0:0:0:0,0,0	0/0:8,0:8:24:0,24,248	0/0:7,0:7:21:0,21,240	./.:0,0:0:0:0,0,0	./.:0,0:0:0:0,0,0	0/0:13,0:13:39:0,39,470	./.:0,0:0:0:0,0,0	./.:0,0:0:0:0,0,0	./.:0,0:0:0:0,0,0	0/0:9,0:9:27:0,27,336	0/0:7,0:7:21:0,21,254	./.:0,0:0:0:0,0,0	0/0:8,0:8:24:0,24,279	0/0:9,0:9:27:0,27,347	./.:0,0:0:0:0,0,0	0/0:6,0:6:18:0,18,201	0/0:10,0:10:30:0,30,352	./.:0,0:0:0:0,0,0	0/0:7,0:7:21:0,21,218	./.:0,0:0:0:0,0,0	0/0:1,0:1:3:0,3,37	0/0:5,0:5:15:0,15,175	0/0:2,0:2:6:0,6,77	0/0:4,0:4:12:0,12,146	./.:0,0:0:0:0,0,0	./.:0,0:0:0:0,0,0	./.:0,0:0:0:0,0,0	./.:0,0:0:0:0,0,0	0/0:8,0:8:24:0,24,310	0/0:7,0:7:21:0,21,226	./.:0,0:0:0:0,0,0	0/0:8,0:8:24:0,24,284	./.:0,0:0:0:0,0,0	./.:0,0:0:0:0,0,0
Chr5	15932881	.	T	C	10905	.	AC=81;AF=0.570;AN=142;BaseQRankSum=1.28;DP=1613;ExcessHet=0.0000;FS=23.370;InbreedingCoeff=0.7255;MLEAC=83;MLEAF=0.585;MQ=60.00;MQRankSum=0.00;QD=33.43;ReadPosRankSum=0.703;SOR=0.067	GT:AD:DP:GQ:PL	0/0:26,0:26:72:0,72,1080	0/0:36,0:36:99:0,102,1407	1/1:1,13:14:32:501,32,0	1/1:0,10:10:30:400,30,0	1/1:0,4:4:12:164,12,0	1/1:0,2:2:6:78,6,0	0/0:4,0:4:12:0,12,166	1/1:0,5:5:15:205,15,0	1/1:0,14:14:42:570,42,0	0/0:12,0:12:36:0,36,428	1/1:0,9:9:27:364,27,0	0/1:6,6:12:99:210,0,195	1/1:0,7:7:21:283,21,0	1/1:0,7:7:21:271,21,0	1/1:0,8:8:24:313,24,0	0/1:5,8:13:99:255,0,160	1/1:0,7:7:21:269,21,0	1/1:0,6:6:18:242,18,0	./.:0,0:0:0:0,0,0	1/1:0,2:2:6:81,6,0	1/1:0,7:7:21:250,21,0	1/1:0,4:4:12:167,12,0	1/1:0,3:3:9:116,9,0	./.:0,0:0:0:0,0,0	1/1:0,6:6:18:236,18,0	0/1:1,3:4:24:103,0,24	0/0:2,0:2:6:0,6,69	0/0:14,0:14:42:0,42,508	0/0:14,0:14:42:0,42,536	1/1:0,11:11:33:407,33,0	1/1:0,3:3:9:119,9,0	1/1:0,4:4:12:154,12,0	0/0:33,0:33:93:0,93,1395	0/0:21,0:21:57:0,57,855	1/1:0,7:7:21:287,21,0	0/0:9,0:9:27:0,27,362	0/0:25,0:25:69:0,69,1035	0/0:15,0:15:3:0,3,423	1/1:0,10:10:30:389,30,0	1/1:0,7:7:21:284,21,0	0/0:15,0:15:4:0,4,462	0/0:27,0:27:81:0,81,949	1/1:0,4:4:12:161,12,0	0/1:1,4:5:23:146,0,23	0/0:23,0:23:66:0,66,725	1/1:0,6:6:18:240,18,0	1/1:0,8:8:24:325,24,0	1/1:0,6:6:18:225,18,0	0/0:13,0:13:30:0,30,450	0/0:32,0:32:90:0,90,1350	0/1:2,6:8:47:188,0,47	0/0:21,0:21:25:0,25,655	0/0:26,0:26:69:0,69,1035	1/1:0,7:7:21:283,21,0	0/0:8,0:8:24:0,24,304	0/0:25,0:25:72:0,72,1080	1/1:0,9:9:27:368,27,0	0/0:13,0:13:39:0,39,461	1/1:0,5:5:15:163,15,0	0/0:7,0:7:21:0,21,232	0/0:18,0:18:51:0,51,765	0/1:5,5:10:99:166,0,163	0/1:3,5:8:88:173,0,88	1/1:0,5:5:15:201,15,0	1/1:0,3:3:9:110,9,0	1/1:0,6:6:18:249,18,0	1/1:0,7:7:21:269,21,0	0/0:18,0:18:48:0,48,720	0/0:21,0:21:60:0,60,900	1/1:0,10:10:30:396,30,0	0/0:24,0:24:72:0,72,835	1/1:0,7:7:21:274,21,0	1/1:0,4:4:12:156,12,0
Chr5	15933108	.	T	G	94258	.	AC=146;AF=1.00;AN=146;DP=2873;ExcessHet=0.0000;FS=0.000;InbreedingCoeff=-0.0015;MLEAC=146;MLEAF=1.00;MQ=60.00;QD=32.86;SOR=0.919	GT:AD:DP:GQ:PL	1/1:0,38:38:99:1547,114,0	1/1:0,34:34:99:1422,102,0	1/1:0,53:53:99:2173,160,0	1/1:0,56:56:99:2302,169,0	1/1:0,41:41:99:1662,123,0	1/1:0,12:12:36:502,36,0	1/1:0,23:23:69:948,69,0	1/1:0,31:31:93:1284,93,0	1/1:0,51:51:99:2048,153,0	1/1:0,18:18:54:732,54,0	1/1:0,41:41:99:1633,123,0	1/1:0,26:26:78:1070,78,0	1/1:0,44:44:99:1774,132,0	1/1:0,25:25:75:1003,75,0	1/1:0,41:41:99:1646,123,0	1/1:0,42:42:99:1711,126,0	1/1:0,31:31:93:1190,93,0	1/1:0,37:37:99:1528,111,0	1/1:0,5:5:15:203,15,0	1/1:0,30:30:90:1235,90,0	1/1:0,19:19:57:678,57,0	1/1:0,27:27:81:1105,81,0	1/1:0,52:52:99:2099,157,0	1/1:0,4:4:12:166,12,0	1/1:0,29:29:87:1200,87,0	1/1:0,23:23:69:911,69,0	1/1:0,3:3:9:127,9,0	1/1:0,16:16:48:650,48,0	1/1:0,20:20:60:798,60,0	1/1:0,47:47:99:1938,141,0	1/1:0,32:32:96:1315,96,0	1/1:0,25:25:75:998,75,0	1/1:0,31:31:93:1246,93,0	1/1:0,24:24:72:964,72,0	1/1:0,30:30:90:1244,90,0	1/1:0,7:7:21:287,21,0	1/1:0,23:23:69:943,69,0	1/1:0,54:54:99:2243,163,0	1/1:0,48:48:99:1956,144,0	1/1:0,41:41:99:1674,123,0	1/1:0,23:23:69:916,69,0	1/1:0,29:29:87:1178,87,0	1/1:0,8:8:24:327,24,0	1/1:0,28:28:84:1106,84,0	1/1:0,15:15:45:629,45,0	1/1:0,47:47:99:1945,141,0	1/1:0,25:25:75:1036,75,0	1/1:0,33:33:99:1196,99,0	1/1:0,19:19:57:781,57,0	1/1:0,38:38:99:1523,114,0	1/1:0,33:33:99:1179,99,0	1/1:0,39:39:99:1433,117,0	1/1:0,39:39:99:1581,117,0	1/1:0,48:48:99:1941,144,0	1/1:0,22:22:66:896,66,0	1/1:0,36:36:99:1474,108,0	1/1:0,38:38:99:1561,114,0	1/1:0,14:14:42:586,42,0	1/1:0,48:48:99:1939,144,0	1/1:0,8:8:24:329,24,0	1/1:0,23:23:69:890,69,0	1/1:0,44:44:99:1811,132,0	1/1:0,47:47:99:1871,141,0	1/1:0,39:39:99:1534,116,0	1/1:0,31:31:93:1212,93,0	1/1:0,43:43:99:1772,129,0	1/1:0,38:38:99:1533,114,0	1/1:0,27:27:81:1116,81,0	1/1:0,28:28:84:1146,84,0	1/1:0,43:43:99:1760,129,0	1/1:0,30:30:90:1220,90,0	1/1:0,36:36:99:1479,108,0	1/1:0,37:37:99:1505,111,0
Chr5	15933163	.	C	T	2331.91	.	AC=40;AF=0.400;AN=100;BaseQRankSum=-2.010e+00;DP=1485;ExcessHet=0.0000;FS=50.644;InbreedingCoeff=0.5764;MLEAC=48;MLEAF=0.480;MQ=60.00;MQRankSum=0.00;QD=22.64;ReadPosRankSum=1.28;SOR=5.639	GT:AD:DP:GQ:PL	0/0:41,0:41:99:0,108,1620	0/0:43,0:43:99:0,120,1800	./.:0,0:0:0:0,0,0	1/1:0,8:8:24:303,24,0	1/1:0,2:2:6:77,6,0	./.:0,0:0:0:0,0,0	0/1:4,2:6:57:57,0,149	./.:0,0:0:0:0,0,0	1/1:0,3:3:9:115,9,0	0/0:26,0:26:75:0,75,966	1/1:0,2:2:6:77,6,0	0/0:10,0:10:0:0,0,296	./.:0,0:0:0:0,0,0	1/1:0,2:2:6:76,6,0	./.:0,0:0:0:0,0,0	0/0:9,0:9:0:0,0,264	1/1:0,3:3:9:108,9,0	./.:0,0:0:0:0,0,0	./.:0,0:0:0:0,0,0	1/1:0,3:3:9:113,9,0	./.:0,0:0:0:0,0,0	./.:0,0:0:0:0,0,0	./.:0,0:0:0:0,0,0	0/0:9,0:9:24:0,24,360	1/1:0,2:2:6:79,6,0	./.:0,0:0:0:0,0,0	0/0:9,0:9:27:0,27,335	0/0:15,0:15:42:0,42,630	0/0:29,0:29:81:0,81,1215	1/1:0,2:2:6:76,6,0	1/1:0,2:2:6:76,6,0	./.:0,0:0:0:0,0,0	0/0:39,0:39:99:0,99,1328	0/0:35,0:35:99:0,99,1485	./.:0,0:0:0:0,0,0	0/0:9,0:9:27:0,27,356	0/0:27,0:27:81:0,81,1025	0/1:17,2:19:22:22,0,652	1/1:0,4:4:12:153,12,0	1/1:0,4:4:12:160,12,0	0/0:17,0:17:48:0,48,720	0/0:28,0:28:81:0,81,1215	./.:0,0:0:0:0,0,0	./.:2,0:2:0:0,0,0	0/0:21,0:21:60:0,60,900	1/1:0,3:3:9:119,9,0	./.:0,0:0:0:0,0,0	./.:0,0:0:0:0,0,0	0/0:21,0:21:60:0,60,789	0/0:42,0:42:99:0,111,1603	./.:0,0:0:0:0,0,0	0/0:35,0:35:70:0,70,1148	0/0:46,0:46:99:0,120,1800	1/1:0,3:3:9:114,9,0	0/0:30,0:30:87:0,87,1305	0/0:37,0:37:99:0,99,1485	1/1:0,2:2:6:76,6,0	0/0:25,0:25:72:0,72,1080	./.:0,0:0:0:0,0,0	0/0:17,0:17:45:0,45,675	0/0:21,0:21:60:0,60,877	0/1:7,3:10:83:83,0,264	0/1:9,3:12:74:74,0,325	1/1:0,2:2:6:76,6,0	./.:0,0:0:0:0,0,0	./.:0,0:0:0:0,0,0	./.:0,0:0:0:0,0,0	0/0:36,0:36:99:0,105,1288	0/0:27,0:27:81:0,81,1011	1/1:0,6:6:18:194,18,0	0/0:35,0:35:99:0,99,1279	./.:0,0:0:0:0,0,0	1/1:0,3:3:9:111,9,0
Chr5	15933211	.	A	T	785.44	.	AC=12;AF=0.667;AN=18;DP=22;ExcessHet=0.0000;FS=0.000;InbreedingCoeff=0.3565;MLEAC=60;MLEAF=1.00;MQ=60.00;QD=28.21;SOR=5.283	GT:AD:DP:GQ:PL	./.:0,0:0:0:0,0,0	./.:0,0:0:0:0,0,0	./.:0,0:0:0:0,0,0	./.:0,0:0:0:0,0,0	./.:0,0:0:0:0,0,0	./.:0,0:0:0:0,0,0	./.:0,0:0:0:0,0,0	./.:0,0:0:0:0,0,0	1/1:0,2:2:6:81,6,0	./.:0,0:0:0:0,0,0	./.:0,0:0:0:0,0,0	./.:0,0:0:0:0,0,0	./.:0,0:0:0:0,0,0	./.:0,0:0:0:0,0,0	./.:0,0:0:0:0,0,0	./.:0,0:0:0:0,0,0	./.:0,0:0:0:0,0,0	./.:0,0:0:0:0,0,0	./.:0,0:0:0:0,0,0	./.:0,0:0:0:0,0,0	./.:0,0:0:0:0,0,0	./.:0,0:0:0:0,0,0	./.:0,0:0:0:0,0,0	./.:0,0:0:0:0,0,0	1/1:0,2:2:6:80,6,0	./.:0,0:0:0:0,0,0	./.:0,0:0:0:0,0,0	./.:0,0:0:0:0,0,0	0/0:1,0:1:3:0,3,35	1/1:0,2:2:6:82,6,0	./.:0,0:0:0:0,0,0	./.:0,0:0:0:0,0,0	./.:0,0:0:0:0,0,0	./.:0,0:0:0:0,0,0	1/1:0,2:2:6:79,6,0	./.:0,0:0:0:0,0,0	0/0:1,0:1:3:0,3,37	./.:0,0:0:0:0,0,0	1/1:0,2:2:6:81,6,0	./.:0,0:0:0:0,0,0	./.:0,0:0:0:0,0,0	0/0:1,0:1:3:0,3,35	./.:0,0:0:0:0,0,0	./.:0,0:0:0:0,0,0	./.:0,0:0:0:0,0,0	./.:0,0:0:0:0,0,0	./.:0,0:0:0:0,0,0	./.:0,0:0:0:0,0,0	./.:0,0:0:0:0,0,0	./.:0,0:0:0:0,0,0	./.:0,0:0:0:0,0,0	./.:0,0:0:0:0,0,0	./.:0,0:0:0:0,0,0	1/1:0,3:3:9:119,9,0	./.:0,0:0:0:0,0,0	./.:0,0:0:0:0,0,0	./.:0,0:0:0:0,0,0	./.:0,0:0:0:0,0,0	./.:0,0:0:0:0,0,0	./.:0,0:0:0:0,0,0	./.:0,0:0:0:0,0,0	./.:0,0:0:0:0,0,0	./.:0,0:0:0:0,0,0	./.:0,0:0:0:0,0,0	./.:0,0:0:0:0,0,0	./.:0,0:0:0:0,0,0	./.:0,0:0:0:0,0,0	./.:0,0:0:0:0,0,0	./.:0,0:0:0:0,0,0	./.:0,0:0:0:0,0,0	./.:0,0:0:0:0,0,0	./.:0,0:0:0:0,0,0	./.:0,0:0:0:0,0,0
Chr5	15933328	.	T	A	17093.8	.	AC=89;AF=0.610;AN=146;BaseQRankSum=0.155;DP=1692;ExcessHet=0.0000;FS=58.450;InbreedingCoeff=0.7958;MLEAC=88;MLEAF=0.603;MQ=60.00;MQRankSum=0.00;QD=31.48;ReadPosRankSum=1.47;SOR=2.563	GT:AD:DP:GQ:PL	0/0:44,0:44:99:0,103,1474	0/0:50,0:50:99:0,120,1800	1/1:0,15:15:45:575,45,0	1/1:0,22:22:66:830,66,0	1/1:0,11:11:33:423,33,0	1/1:0,3:3:9:113,9,0	0/1:3,6:9:89:208,0,89	1/1:0,10:10:30:385,30,0	1/1:0,14:14:42:545,42,0	0/0:25,0:25:72:0,72,1080	1/1:0,9:9:27:346,27,0	0/1:8,4:12:99:112,0,289	1/1:0,12:12:36:461,36,0	1/1:0,9:9:27:333,27,0	1/1:0,9:9:27:336,27,0	0/1:7,7:14:99:226,0,244	1/1:0,7:7:21:258,21,0	1/1:0,9:9:27:352,27,0	1/1:0,2:2:6:76,6,0	1/1:0,6:6:18:236,18,0	1/1:0,7:7:21:233,21,0	1/1:0,10:10:30:388,30,0	1/1:0,10:10:30:376,30,0	0/0:8,0:8:24:0,24,317	1/1:0,8:8:24:303,24,0	1/1:0,14:14:42:530,42,0	0/0:14,0:14:39:0,39,585	0/0:20,0:20:60:0,60,687	0/0:21,0:21:60:0,60,900	1/1:0,16:16:48:611,48,0	1/1:0,11:11:33:406,33,0	1/1:0,11:11:33:408,33,0	0/0:34,0:34:99:0,102,1321	0/0:34,0:34:99:0,99,1323	1/1:0,4:4:12:148,12,0	0/0:11,0:11:33:0,33,411	0/0:22,0:22:63:0,63,876	0/1:22,2:24:9:9,0,797	1/1:0,16:16:48:619,48,0	1/1:0,11:11:33:412,33,0	0/1:23,2:25:2:2,0,701	0/0:29,0:29:81:0,81,1215	1/1:0,3:3:9:112,9,0	1/1:0,8:8:24:292,24,0	0/0:33,0:33:99:0,99,1123	1/1:0,11:11:33:412,33,0	1/1:0,14:14:42:540,42,0	1/1:0,8:8:24:274,24,0	0/0:28,0:28:81:0,81,1215	0/0:43,0:43:99:0,113,1723	1/1:0,11:11:33:348,33,0	0/0:36,2:38:42:0,42,1179	0/0:47,0:47:99:0,107,1736	1/1:0,20:20:60:763,60,0	0/0:31,0:31:90:0,90,1350	0/0:31,0:31:90:0,90,1226	1/1:0,12:12:36:469,36,0	0/0:22,0:22:60:0,60,831	1/1:0,12:12:36:452,36,0	0/0:11,0:11:33:0,33,397	0/0:23,0:23:69:0,69,872	0/1:4,14:18:99:488,0,108	0/1:14,5:19:99:133,0,424	1/1:1,9:10:20:331,20,0	1/1:0,14:14:42:521,42,0	1/1:0,7:7:21:259,21,0	1/1:0,9:9:27:340,27,0	0/0:36,0:36:99:0,99,1485	0/0:36,0:36:99:0,99,1485	1/1:1,6:7:11:212,11,0	0/0:26,0:26:75:0,75,975	1/1:0,10:10:30:378,30,0	1/1:0,10:10:30:385,30,0
Chr5	15933367	.	C	CT	56.76	.	AC=2;AF=0.029;AN=68;BaseQRankSum=0.192;DP=835;ExcessHet=0.0653;FS=9.546;InbreedingCoeff=0.4665;MLEAC=4;MLEAF=0.059;MQ=60.00;MQRankSum=0.00;QD=0.85;ReadPosRankSum=0.418;SOR=1.517	GT:AD:DP:GQ:PL	0/0:44,0:44:99:0,103,1474	0/0:50,0:50:99:0,120,1800	./.:0,0:0:0:0,0,0	./.:0,0:0:0:0,0,0	./.:0,0:0:0:0,0,0	./.:0,0:0:0:0,0,0	0/0:4,0:4:9:0,9,135	./.:0,0:0:0:0,0,0	./.:0,0:0:0:0,0,0	0/0:31,0:31:84:0,84,1260	./.:0,0:0:0:0,0,0	0/0:7,0:7:21:0,21,288	./.:0,0:0:0:0,0,0	./.:0,0:0:0:0,0,0	./.:0,0:0:0:0,0,0	0/0:8,0:8:24:0,24,318	./.:0,0:0:0:0,0,0	./.:0,0:0:0:0,0,0	./.:0,0:0:0:0,0,0	./.:0,0:0:0:0,0,0	./.:0,0:0:0:0,0,0	./.:0,0:0:0:0,0,0	./.:0,0:0:0:0,0,0	0/0:9,0:9:27:0,27,344	./.:0,0:0:0:0,0,0	./.:0,0:0:0:0,0,0	0/0:14,0:14:39:0,39,585	0/0:20,0:20:39:0,39,691	0/0:20,0:20:60:0,60,707	./.:0,0:0:0:0,0,0	./.:0,0:0:0:0,0,0	./.:0,0:0:0:0,0,0	0/0:35,2:37:50:0,50,1002	0/0:34,0:34:99:0,99,1323	./.:0,0:0:0:0,0,0	0/0:11,0:11:30:0,30,450	0/0:29,0:29:75:0,75,1125	0/0:20,0:20:54:0,54,810	./.:0,0:0:0:0,0,0	./.:0,0:0:0:0,0,0	0/0:22,0:22:29:0,29,722	0/0:31,0:31:90:0,90,1087	0/0:1,0:1:3:0,3,36	./.:0,0:0:0:0,0,0	0/0:32,0:34:96:0,96,1114	./.:0,0:0:0:0,0,0	./.:0,0:0:0:0,0,0	./.:0,0:0:0:0,0,0	0/0:29,0:29:87:0,87,1143	0/0:44,4:48:22:0,22,1223	./.:0,0:0:0:0,0,0	0/0:31,3:34:11:0,11,848	0/0:47,0:47:99:0,107,1736	./.:0,0:0:0:0,0,0	0/0:26,0:26:72:0,72,1080	0/1:30,4:34:20:20,0,814	./.:0,0:0:0:0,0,0	0/0:21,0:21:57:0,57,855	./.:0,0:0:0:0,0,0	0/0:10,0:10:24:0,24,360	0/0:25,2:27:20:0,20,703	0/0:4,0:4:12:0,12,155	0/0:12,0:12:36:0,36,451	./.:0,0:0:0:0,0,0	./.:0,0:0:0:0,0,0	./.:0,0:0:0:0,0,0	./.:0,0:0:0:0,0,0	0/0:35,0:38:99:0,105,1081	0/1:28,5:33:53:53,0,757	./.:0,0:0:0:0,0,0	0/0:25,2:27:20:0,20,689	0/0:1,0:1:3:0,3,42	./.:0,0:0:0:0,0,0
Chr5	15933424	.	G	A	71.84	.	AC=2;AF=0.037;AN=54;DP=99;ExcessHet=0.0000;FS=0.000;InbreedingCoeff=0.4235;MLEAC=3;MLEAF=0.056;MQ=60.00;QD=31.34;SOR=2.303	GT:AD:DP:GQ:PL	0/0:5,0:5:15:0,15,185	0/0:2,0:2:6:0,6,57	1/1:0,2:2:6:82,6,0	./.:0,0:0:0:0,0,0	./.:0,0:0:0:0,0,0	./.:0,0:0:0:0,0,0	0/0:2,0:2:6:0,6,44	./.:0,0:0:0:0,0,0	./.:0,0:0:0:0,0,0	0/0:4,0:4:12:0,12,137	./.:0,0:0:0:0,0,0	./.:0,0:0:0:0,0,0	./.:0,0:0:0:0,0,0	./.:0,0:0:0:0,0,0	./.:0,0:0:0:0,0,0	0/0:3,0:3:0:0,0,39	./.:0,0:0:0:0,0,0	./.:0,0:0:0:0,0,0	./.:0,0:0:0:0,0,0	./.:0,0:0:0:0,0,0	./.:0,0:0:0:0,0,0	./.:0,0:0:0:0,0,0	./.:0,0:0:0:0,0,0	./.:0,0:0:0:0,0,0	./.:0,0:0:0:0,0,0	./.:0,0:0:0:0,0,0	./.:0,0:0:0:0,0,0	0/0:5,0:5:15:0,15,197	0/0:4,0:4:12:0,12,127	./.:0,0:0:0:0,0,0	./.:0,0:0:0:0,0,0	./.:0,0:0:0:0,0,0	0/0:7,0:7:21:0,21,236	0/0:1,0:1:3:0,3,19	./.:0,0:0:0:0,0,0	./.:0,0:0:0:0,0,0	0/0:2,0:2:6:0,6,45	./.:0,0:0:0:0,0,0	./.:0,0:0:0:0,0,0	./.:0,0:0:0:0,0,0	0/0:2,0:2:6:0,6,74	0/0:7,0:7:21:0,21,225	./.:0,0:0:0:0,0,0	./.:0,0:0:0:0,0,0	0/0:5,0:5:15:0,15,128	./.:0,0:0:0:0,0,0	./.:0,0:0:0:0,0,0	./.:0,0:0:0:0,0,0	0/0:7,0:7:21:0,21,214	0/0:7,0:7:21:0,21,244	./.:0,0:0:0:0,0,0	0/0:4,0:4:12:0,12,115	0/0:5,0:5:15:0,15,129	./.:0,0:0:0:0,0,0	0/0:5,0:5:15:0,15,136	0/0:5,0:5:15:0,15,129	./.:0,0:0:0:0,0,0	0/0:4,0:4:12:0,12,122	./.:0,0:0:0:0,0,0	0/0:1,0:1:3:0,3,37	0/0:2,0:2:6:0,6,75	./.:0,0:0:0:0,0,0	0/0:1,0:1:3:0,3,36	./.:0,0:0:0:0,0,0	./.:0,0:0:0:0,0,0	./.:0,0:0:0:0,0,0	./.:0,0:0:0:0,0,0	0/0:4,0:4:12:0,12,103	0/0:2,0:2:3:0,3,45	./.:0,0:0:0:0,0,0	0/0:1,0:1:3:0,3,37	./.:0,0:0:0:0,0,0	./.:0,0:0:0:0,0,0
Chr5	15933540	.	G	A	29704	.	AC=86;AF=0.597;AN=144;BaseQRankSum=1.23;DP=2309;ExcessHet=0.0000;FS=20.007;InbreedingCoeff=0.7049;MLEAC=87;MLEAF=0.604;MQ=60.00;MQRankSum=0.00;QD=28.79;ReadPosRankSum=1.23;SOR=2.238	GT:AD:DP:GQ:PL	0/0:38,0:38:99:0,102,1530	0/0:47,0:47:99:0,111,1665	1/1:0,19:19:57:778,57,0	1/1:0,26:26:78:1070,78,0	1/1:0,15:15:45:613,45,0	1/1:0,5:5:15:208,15,0	0/1:5,6:11:99:210,0,167	1/1:0,17:17:51:676,51,0	1/1:0,27:27:81:1095,81,0	0/0:21,0:21:60:0,60,790	1/1:0,17:17:51:689,51,0	0/1:8,15:23:99:554,0,258	1/1:0,14:14:42:569,42,0	1/1:0,12:12:36:478,36,0	1/1:0,22:22:66:878,66,0	0/1:6,15:21:99:552,0,171	1/1:0,15:15:45:587,45,0	1/1:0,12:12:36:490,36,0	./.:1,0:1:0:0,0,0	1/1:0,11:11:33:454,33,0	1/1:0,18:18:54:669,54,0	1/1:0,17:17:51:692,51,0	1/1:0,16:16:48:659,48,0	0/0:10,0:10:30:0,30,333	1/1:0,11:11:33:447,33,0	1/1:0,16:16:48:662,48,0	0/0:11,0:11:30:0,30,450	0/0:13,0:13:36:0,36,540	0/0:18,0:18:45:0,45,675	1/1:0,18:18:54:743,54,0	1/1:0,10:10:30:409,30,0	1/1:0,22:22:66:876,66,0	0/0:33,0:33:93:0,93,1395	0/0:27,0:27:75:0,75,1125	1/1:0,19:19:57:785,57,0	0/0:12,0:12:36:0,36,433	0/0:26,0:26:72:0,72,1080	0/1:16,11:27:99:375,0,532	1/1:0,20:20:60:819,60,0	1/1:0,13:13:39:533,39,0	0/1:16,3:19:63:63,0,557	0/0:24,0:24:60:0,60,900	0/1:1,2:3:31:73,0,31	0/1:2,9:11:47:313,0,47	0/0:28,0:28:75:0,75,1125	1/1:0,14:14:42:590,42,0	1/1:0,15:15:45:619,45,0	1/1:0,14:14:42:528,42,0	0/0:27,0:27:72:0,72,1080	0/0:41,0:41:99:0,102,1530	1/1:0,22:22:66:783,66,0	0/1:33,8:41:99:177,0,1023	0/0:40,0:40:99:0,105,1575	1/1:0,23:23:69:947,69,0	0/0:22,0:22:60:0,60,769	0/0:36,0:36:99:0,99,1374	1/1:0,23:23:69:936,69,0	0/0:21,0:21:60:0,60,900	1/1:0,27:27:81:1096,81,0	0/0:7,0:7:21:0,21,237	0/0:21,0:21:57:0,57,855	0/1:3,11:14:85:397,0,85	0/1:6,10:16:99:350,0,157	1/1:0,16:16:48:654,48,0	1/1:0,21:21:63:839,63,0	1/1:0,18:18:54:714,54,0	1/1:0,19:19:57:774,57,0	0/0:33,0:33:90:0,90,1350	0/0:35,0:35:96:0,96,1440	1/1:0,16:16:48:655,48,0	0/0:28,0:28:81:0,81,1022	1/1:0,21:21:63:858,63,0	1/1:0,16:16:48:643,48,0
Chr5	15933573	.	C	T	2323.57	.	AC=43;AF=0.398;AN=108;BaseQRankSum=-1.645e+00;DP=945;ExcessHet=0.0000;FS=0.000;InbreedingCoeff=0.6262;MLEAC=49;MLEAF=0.454;MQ=60.00;MQRankSum=0.00;QD=28.68;ReadPosRankSum=-1.036e+00;SOR=0.509	GT:AD:DP:GQ:PL	0/0:38,0:38:39:0,39,585	0/0:37,0:37:36:0,36,540	1/1:0,3:3:9:120,9,0	1/1:0,2:2:6:78,6,0	./.:1,0:1:0:0,0,0	./.:1,0:1:0:0,0,0	0/0:2,0:2:0:0,0,2	1/1:0,2:2:6:76,6,0	./.:1,0:1:0:0,0,0	0/0:21,0:21:12:0,12,180	1/1:0,2:2:6:73,6,0	0/0:9,0:9:0:0,0,262	1/1:0,2:2:6:80,6,0	1/1:0,2:2:6:79,6,0	1/1:0,3:3:9:115,9,0	0/0:5,0:5:9:0,9,135	1/1:0,3:3:9:116,9,0	1/1:0,3:3:9:116,9,0	./.:0,0:0:0:0,0,0	./.:1,0:1:0:0,0,0	./.:0,0:0:0:0,0,0	1/1:0,5:5:15:197,15,0	./.:1,0:1:0:0,0,0	0/0:11,0:11:21:0,21,315	./.:1,0:1:0:0,0,0	1/1:0,3:3:9:122,9,0	0/0:10,0:10:18:0,18,270	0/0:3,0:3:9:0,9,112	0/0:15,0:15:24:0,24,360	./.:0,0:0:0:0,0,0	1/1:0,2:2:6:80,6,0	./.:1,0:1:0:0,0,0	0/0:23,0:23:21:0,21,315	0/0:24,0:24:21:0,21,315	./.:1,0:1:0:0,0,0	0/0:12,0:12:15:0,15,225	0/0:26,0:26:33:0,33,495	0/0:16,0:16:7:0,7,562	./.:0,0:0:0:0,0,0	1/1:0,3:3:9:119,9,0	0/0:3,0:3:9:0,9,108	0/0:19,0:19:12:0,12,180	0/0:3,0:3:0:0,0,9	0/1:2,3:5:68:104,0,68	0/0:22,0:22:27:0,27,405	1/1:0,2:2:6:79,6,0	1/1:0,4:4:12:161,12,0	1/1:0,2:2:6:74,6,0	0/0:19,0:19:27:0,27,405	0/0:30,0:30:30:0,30,450	./.:0,0:0:0:0,0,0	0/0:26,0:26:33:0,33,495	0/0:40,0:40:48:0,48,720	./.:1,0:1:0:0,0,0	0/0:3,0:3:9:0,9,110	0/0:34,0:34:48:0,48,720	./.:1,0:1:0:0,0,0	0/0:19,0:19:24:0,24,360	./.:0,0:0:0:0,0,0	0/0:4,0:4:9:0,9,135	0/0:3,0:3:9:0,9,100	1/1:0,3:3:9:115,9,0	0/0:4,0:4:0:0,0,84	1/1:0,2:2:6:80,6,0	1/1:0,5:5:15:190,15,0	./.:1,0:1:0:0,0,0	./.:1,0:1:0:0,0,0	0/0:22,0:22:24:0,24,360	0/0:27,0:27:18:0,18,270	1/1:0,2:2:6:80,6,0	0/0:27,0:27:39:0,39,585	1/1:0,2:2:6:80,6,0	./.:1,0:1:0:0,0,0
Chr5	15933625	.	G	GCA	8414.91	.	AC=77;AF=0.558;AN=138;BaseQRankSum=0.00;DP=397;ExcessHet=0.0000;FS=0.000;InbreedingCoeff=0.7494;MLEAC=79;MLEAF=0.572;MQ=60.00;MQRankSum=0.00;QD=32.14;ReadPosRankSum=1.15;SOR=0.527	GT:AD:DP:GQ:PL	0/0:12,0:12:36:0,36,449	0/0:11,0:11:33:0,33,428	1/1:0,10:10:30:450,30,0	1/1:0,9:9:27:405,27,0	1/1:0,4:4:12:180,12,0	1/1:0,2:2:6:90,6,0	0/0:1,0:1:3:0,3,34	1/1:0,6:6:18:270,18,0	1/1:0,10:10:30:450,30,0	0/0:3,0:3:9:0,9,99	1/1:0,4:4:12:180,12,0	0/1:2,4:6:72:162,0,72	1/1:0,3:3:9:135,9,0	1/1:0,3:3:9:135,9,0	1/1:0,8:8:24:360,24,0	0/1:2,2:4:78:78,0,78	1/1:0,4:4:12:180,12,0	1/1:0,2:2:6:90,6,0	./.:0,0:0:0:0,0,0	1/1:0,3:3:9:135,9,0	1/1:0,5:5:15:225,15,0	1/1:0,3:3:9:135,9,0	1/1:0,2:2:6:90,6,0	0/0:8,0:8:24:0,24,277	1/1:0,3:3:9:135,9,0	1/1:0,6:6:18:270,18,0	0/0:4,0:4:12:0,12,127	0/0:2,0:2:6:0,6,56	0/0:5,0:5:15:0,15,178	1/1:0,4:4:12:180,12,0	1/1:0,3:3:9:135,9,0	1/1:0,3:3:9:135,9,0	0/0:9,0:9:27:0,27,324	0/0:8,0:8:24:0,24,267	1/1:0,2:2:6:90,6,0	0/0:4,0:4:12:0,12,149	0/0:14,0:14:42:0,42,468	0/0:5,0:5:12:0,12,180	1/1:0,6:6:18:270,18,0	1/1:0,5:5:15:225,15,0	0/0:5,0:5:15:0,15,187	0/0:5,0:5:15:0,15,182	./.:0,0:0:0:0,0,0	0/1:1,3:4:33:123,0,33	0/0:6,0:6:18:0,18,171	1/1:0,5:5:15:225,15,0	1/1:0,3:3:9:135,9,0	./.:0,0:0:0:0,0,0	0/0:7,0:7:21:0,21,243	0/0:8,0:8:24:0,24,267	1/1:0,7:7:21:315,21,0	0/0:7,0:7:18:0,18,270	0/0:13,0:13:36:0,36,540	1/1:0,14:14:42:630,42,0	0/0:4,0:4:12:0,12,122	0/0:12,0:12:36:0,36,446	1/1:0,4:4:12:180,12,0	0/0:10,0:10:27:0,27,405	1/1:0,3:3:9:135,9,0	0/0:3,0:3:9:0,9,86	0/0:1,0:1:3:0,3,35	1/1:0,6:6:18:270,18,0	0/0:1,0:1:3:0,3,35	1/1:0,6:6:18:270,18,0	./.:0,0:0:0:0,0,0	1/1:0,5:5:15:225,15,0	1/1:0,3:3:9:135,9,0	0/0:6,0:6:18:0,18,250	0/0:4,0:4:12:0,12,119	1/1:0,2:2:6:90,6,0	0/0:14,0:14:42:0,42,492	1/1:0,2:2:6:90,6,0	1/1:0,7:7:21:315,21,0
Chr5	15933646	.	T	A	2032.19	.	AC=40;AF=0.392;AN=102;DP=316;ExcessHet=0.0000;FS=0.000;InbreedingCoeff=0.6322;MLEAC=46;MLEAF=0.451;MQ=60.00;QD=28.20;SOR=5.630	GT:AD:DP:GQ:PL	0/0:13,0:13:39:0,39,449	0/0:9,0:9:27:0,27,347	1/1:0,3:3:9:121,9,0	1/1:0,2:2:6:82,6,0	./.:0,0:0:0:0,0,0	./.:0,0:0:0:0,0,0	0/0:1,0:1:3:0,3,34	./.:0,0:0:0:0,0,0	1/1:0,2:2:6:81,6,0	0/0:3,0:3:9:0,9,99	1/1:0,2:2:6:82,6,0	0/0:2,0:2:6:0,6,75	./.:0,0:0:0:0,0,0	./.:0,0:0:0:0,0,0	1/1:0,4:4:12:158,12,0	0/0:2,0:2:6:0,6,75	1/1:0,3:3:9:115,9,0	./.:0,0:0:0:0,0,0	./.:0,0:0:0:0,0,0	./.:0,0:0:0:0,0,0	1/1:0,2:2:6:74,6,0	1/1:0,2:2:6:81,6,0	1/1:0,2:2:6:82,6,0	0/0:8,0:8:24:0,24,316	./.:0,0:0:0:0,0,0	1/1:0,1:1:3:42,3,0	0/0:3,0:3:9:0,9,116	0/0:2,0:2:3:0,3,45	0/0:5,0:5:15:0,15,178	1/1:0,2:2:6:74,6,0	./.:0,0:0:0:0,0,0	./.:0,0:0:0:0,0,0	0/0:9,0:9:27:0,27,324	0/0:8,0:8:24:0,24,246	./.:0,0:0:0:0,0,0	0/0:4,0:4:9:0,9,135	0/0:13,0:13:30:0,30,450	0/0:5,0:5:15:0,15,194	1/1:0,3:3:9:123,9,0	./.:0,0:0:0:0,0,0	0/0:7,0:7:21:0,21,240	0/0:5,0:5:15:0,15,182	./.:0,0:0:0:0,0,0	./.:0,0:0:0:0,0,0	0/0:4,0:4:12:0,12,154	1/1:0,3:3:9:127,9,0	1/1:0,2:2:6:82,6,0	./.:0,0:0:0:0,0,0	0/0:10,0:10:27:0,27,405	0/0:8,0:8:24:0,24,274	./.:0,0:0:0:0,0,0	0/0:7,0:7:21:0,21,239	0/0:14,0:14:42:0,42,477	1/1:0,5:5:15:203,15,0	0/0:4,0:4:12:0,12,122	0/0:12,0:12:33:0,33,495	./.:0,0:0:0:0,0,0	0/0:10,0:10:30:0,30,366	./.:0,0:0:0:0,0,0	0/0:3,0:3:9:0,9,115	0/0:1,0:1:3:0,3,35	./.:0,0:0:0:0,0,0	0/0:1,0:1:3:0,3,35	1/1:0,3:3:9:122,9,0	./.:0,0:0:0:0,0,0	1/1:0,2:2:6:82,6,0	1/1:0,2:2:6:81,6,0	0/0:9,0:9:27:0,27,323	0/0:4,0:4:12:0,12,119	./.:0,0:0:0:0,0,0	0/0:15,0:15:42:0,42,630	1/1:0,2:2:6:82,6,0	1/1:0,4:4:12:156,12,0
Chr5	15933684	.	A	C	179.1	.	AC=4;AF=0.059;AN=68;DP=248;ExcessHet=0.0000;FS=0.000;InbreedingCoeff=0.4766;MLEAC=5;MLEAF=0.074;MQ=60.00;QD=29.08;SOR=1.022	GT:AD:DP:GQ:PL	0/0:8,0:8:24:0,24,298	0/0:11,0:11:30:0,30,450	./.:0,0:0:0:0,0,0	./.:0,0:0:0:0,0,0	./.:0,0:0:0:0,0,0	./.:0,0:0:0:0,0,0	0/0:1,0:1:3:0,3,34	./.:1,0:1:0:0,0,0	./.:0,0:0:0:0,0,0	0/0:2,0:2:6:0,6,60	./.:1,0:1:0:0,0,0	0/0:4,0:4:12:0,12,149	1/1:0,2:2:6:82,6,0	./.:0,0:0:0:0,0,0	./.:0,0:0:0:0,0,0	0/0:3,0:3:0:0,0,37	./.:0,0:0:0:0,0,0	./.:0,0:0:0:0,0,0	./.:0,0:0:0:0,0,0	./.:0,0:0:0:0,0,0	./.:0,0:0:0:0,0,0	./.:1,0:1:0:0,0,0	./.:1,0:1:0:0,0,0	0/0:7,0:7:21:0,21,240	./.:1,0:1:0:0,0,0	./.:0,0:0:0:0,0,0	0/0:2,0:2:6:0,6,80	0/0:3,0:3:9:0,9,98	0/0:5,0:5:15:0,15,178	./.:1,0:1:0:0,0,0	./.:1,0:1:0:0,0,0	./.:0,0:0:0:0,0,0	0/0:13,0:13:39:0,39,450	0/0:6,0:6:18:0,18,225	./.:0,0:0:0:0,0,0	0/0:2,0:2:6:0,6,74	0/0:12,0:12:36:0,36,481	0/0:6,0:6:18:0,18,190	./.:1,0:1:0:0,0,0	./.:0,0:0:0:0,0,0	0/0:5,0:5:15:0,15,183	0/0:6,0:6:18:0,18,201	./.:0,0:0:0:0,0,0	0/0:1,0:1:3:0,3,35	0/0:8,0:8:24:0,24,251	./.:0,0:0:0:0,0,0	./.:0,0:0:0:0,0,0	./.:0,0:0:0:0,0,0	0/0:8,0:8:24:0,24,258	0/0:8,0:8:24:0,24,305	./.:0,0:0:0:0,0,0	0/0:8,0:8:21:0,21,315	0/0:15,0:15:42:0,42,630	1/1:0,3:3:9:122,9,0	0/0:2,0:2:6:0,6,69	0/0:8,0:8:24:0,24,312	./.:0,0:0:0:0,0,0	0/0:6,0:6:18:0,18,216	./.:0,0:0:0:0,0,0	0/0:5,0:5:15:0,15,158	0/0:2,0:2:6:0,6,57	./.:0,0:0:0:0,0,0	0/0:3,0:3:0:0,0,34	./.:0,0:0:0:0,0,0	./.:0,0:0:0:0,0,0	./.:0,0:0:0:0,0,0	./.:0,0:0:0:0,0,0	0/0:11,0:11:33:0,33,386	0/0:3,0:3:9:0,9,98	./.:0,0:0:0:0,0,0	0/0:16,0:16:48:0,48,542	./.:0,0:0:0:0,0,0	./.:0,0:0:0:0,0,0
Chr5	15933733	.	C	CT	12335.8	.	AC=77;AF=0.575;AN=134;BaseQRankSum=-2.530e-01;DP=997;ExcessHet=0.0000;FS=14.881;InbreedingCoeff=0.6725;MLEAC=85;MLEAF=0.634;MQ=60.00;MQRankSum=0.00;QD=23.41;ReadPosRankSum=0.484;SOR=1.844	GT:AD:DP:GQ:PGT:PID:PL:PS	0/0:8,0:8:18:.:.:0,18,270	0/0:11,0:11:27:.:.:0,27,405	1|1:0,11:11:33:1|1:15933733_C_CT:495,33,0:15933733	1|1:0,6:6:18:1|1:15933733_C_CT:270,18,0:15933733	1|1:0,8:8:24:1|1:15933733_C_CT:360,24,0:15933733	1|1:0,3:3:9:1|1:15933733_C_CT:135,9,0:15933733	0|1:1,4:5:30:0|1:15933733_C_CT:165,0,30:15933733	1|1:0,3:3:9:1|1:15933733_C_CT:135,9,0:15933733	1|1:0,9:9:27:1|1:15933733_C_CT:405,27,0:15933733	0/0:3,0:3:9:.:.:0,9,92	1|1:0,7:7:21:1|1:15933733_C_CT:315,21,0:15933733	0|1:4,3:7:99:0|1:15933733_C_CT:114,0,159:15933733	1|1:0,9:9:27:1|1:15933733_C_CT:405,27,0:15933733	1|1:0,7:7:21:1|1:15933733_C_CT:315,21,0:15933733	1|1:0,12:12:36:1|1:15933733_C_CT:540,36,0:15933733	0|1:1,6:7:24:0|1:15933733_C_CT:249,0,24:15933733	1|1:0,4:4:12:1|1:15933733_C_CT:180,12,0:15933733	1|1:0,6:6:18:1|1:15933733_C_CT:270,18,0:15933733	./.:1,0:1:0:.:.:0,0,0	1|1:0,5:5:15:1|1:15933733_C_CT:225,15,0:15933733	./.:1,0:1:0:.:.:0,0,0	1|1:0,4:4:12:1|1:15933733_C_CT:180,12,0:15933733	./.:0,0:0:0:.:.:0,0,0	0/0:5,0:5:15:.:.:0,15,193	1|1:0,6:6:18:1|1:15933733_C_CT:270,18,0:15933733	1|1:0,10:10:30:1|1:15933733_C_CT:450,30,0:15933733	./.:1,0:1:0:.:.:0,0,0	0/0:4,0:4:12:.:.:0,12,123	0/0:3,0:3:9:.:.:0,9,99	1|1:0,10:10:30:1|1:15933733_C_CT:450,30,0:15933733	1|1:0,4:4:12:1|1:15933733_C_CT:180,12,0:15933733	./.:1,0:1:0:.:.:0,0,0	0/0:14,0:14:30:.:.:0,30,450	0/0:2,0:2:6:.:.:0,6,83	1|1:0,4:4:12:1|1:15933733_C_CT:180,12,0:15933733	0/0:3,0:3:9:.:.:0,9,93	0/0:12,0:12:36:.:.:0,36,460	0/0:10,0:10:18:.:.:0,18,270	1|1:0,12:12:36:1|1:15933733_C_CT:540,36,0:15933733	1|1:0,11:11:33:1|1:15933733_C_CT:495,33,0:15933733	0/0:8,0:8:9:.:.:0,9,135	0/0:5,0:5:0:.:.:0,0,90	./.:1,0:1:0:.:.:0,0,0	0|1:1,2:3:36:0|1:15933733_C_CT:81,0,36:15933733	0/0:8,0:8:24:.:.:0,24,242	1|1:0,6:6:18:1|1:15933733_C_CT:270,18,0:15933733	1|1:0,8:8:24:1|1:15933733_C_CT:360,24,0:15933733	1|1:0,10:10:30:1|1:15933733_C_CT:450,30,0:15933733	0/0:6,0:6:15:.:.:0,15,225	0/0:8,0:8:24:.:.:0,24,266	0|1:1,9:10:17:0|1:15933733_C_CT:335,0,17:15933733	0|1:8,3:11:99:0|1:15933733_C_CT:102,0,327:15933733	0/0:16,0:16:48:.:.:0,48,529	1|1:0,5:5:15:1|1:15933733_C_CT:225,15,0:15933733	0/0:3,0:3:9:.:.:0,9,109	0/0:9,0:9:24:.:.:0,24,360	1|1:0,5:5:15:1|1:15933733_C_CT:225,15,0:15933733	0/0:6,0:6:15:.:.:0,15,225	1|1:0,8:8:24:1|1:15933733_C_CT:360,24,0:15933733	0/0:4,0:4:12:.:.:0,12,151	0/0:3,0:3:9:.:.:0,9,83	1|1:0,6:6:18:1|1:15933733_C_CT:270,18,0:15933733	0|1:2,5:7:69:0|1:15933733_C_CT:204,0,69:15933733	1|1:0,12:12:36:1|1:15933733_C_CT:540,36,0:15933733	1|1:0,3:3:9:1|1:15933733_C_CT:135,9,0:15933733	1|1:0,3:3:9:1|1:15933733_C_CT:135,9,0:15933733	1|1:0,9:9:27:1|1:15933733_C_CT:405,27,0:15933733	0/0:11,0:11:33:.:.:0,33,427	0/0:3,0:3:9:.:.:0,9,98	1|1:0,7:7:21:1|1:15933733_C_CT:315,21,0:15933733	0/0:14,0:14:39:.:.:0,39,585	1|1:0,4:4:12:1|1:15933733_C_CT:180,12,0:15933733	1|1:0,6:6:18:1|1:15933733_C_CT:270,18,0:15933733
Chr5	15933734	.	A	G	12347.6	.	AC=77;AF=0.575;AN=134;BaseQRankSum=0.792;DP=979;ExcessHet=0.0000;FS=14.881;InbreedingCoeff=0.6594;MLEAC=86;MLEAF=0.642;MQ=60.00;MQRankSum=0.00;QD=24.84;ReadPosRankSum=0.652;SOR=1.844	GT:AD:DP:GQ:PGT:PID:PL:PS	0/0:5,0:5:15:.:.:0,15,192	0/0:11,0:11:27:.:.:0,27,405	1|1:0,11:11:33:1|1:15933733_C_CT:495,33,0:15933733	1|1:0,6:6:18:1|1:15933733_C_CT:270,18,0:15933733	1|1:0,8:8:24:1|1:15933733_C_CT:360,24,0:15933733	1|1:0,3:3:9:1|1:15933733_C_CT:135,9,0:15933733	0|1:1,4:5:30:0|1:15933733_C_CT:165,0,30:15933733	1|1:0,3:3:9:1|1:15933733_C_CT:135,9,0:15933733	1|1:0,9:9:27:1|1:15933733_C_CT:405,27,0:15933733	0/0:3,0:3:9:.:.:0,9,92	1|1:0,7:7:21:1|1:15933733_C_CT:315,21,0:15933733	0|1:4,3:7:99:0|1:15933733_C_CT:114,0,159:15933733	1|1:0,9:9:27:1|1:15933733_C_CT:405,27,0:15933733	1|1:0,7:7:21:1|1:15933733_C_CT:315,21,0:15933733	1|1:0,12:12:36:1|1:15933733_C_CT:540,36,0:15933733	0|1:1,6:7:24:0|1:15933733_C_CT:249,0,24:15933733	1|1:0,4:4:12:1|1:15933733_C_CT:180,12,0:15933733	1|1:0,6:6:18:1|1:15933733_C_CT:270,18,0:15933733	./.:1,0:1:0:.:.:0,0,0	1|1:0,5:5:15:1|1:15933733_C_CT:225,15,0:15933733	./.:1,0:1:0:.:.:0,0,0	1|1:0,4:4:12:1|1:15933733_C_CT:180,12,0:15933733	./.:0,0:0:0:.:.:0,0,0	0/0:5,0:5:15:.:.:0,15,193	1|1:0,6:6:18:1|1:15933733_C_CT:270,18,0:15933733	1|1:0,10:10:30:1|1:15933733_C_CT:450,30,0:15933733	./.:1,0:1:0:.:.:0,0,0	0/0:4,0:4:12:.:.:0,12,123	0/0:3,0:3:9:.:.:0,9,99	1|1:0,10:10:30:1|1:15933733_C_CT:450,30,0:15933733	1|1:0,4:4:12:1|1:15933733_C_CT:180,12,0:15933733	./.:1,0:1:0:.:.:0,0,0	0/0:10,0:10:27:.:.:0,27,405	0/0:2,0:2:6:.:.:0,6,83	1|1:0,4:4:12:1|1:15933733_C_CT:180,12,0:15933733	0/0:3,0:3:9:.:.:0,9,93	0/0:12,0:12:36:.:.:0,36,460	0/0:7,0:7:0:.:.:0,0,204	1|1:0,12:12:36:1|1:15933733_C_CT:540,36,0:15933733	1|1:0,11:11:33:1|1:15933733_C_CT:495,33,0:15933733	0/0:6,0:6:0:.:.:0,0,126	0/0:4,0:4:12:.:.:0,12,157	./.:1,0:1:0:.:.:0,0,0	0|1:1,2:3:36:0|1:15933733_C_CT:81,0,36:15933733	0/0:9,0:9:27:.:.:0,27,252	1|1:0,6:6:18:1|1:15933733_C_CT:270,18,0:15933733	1|1:0,8:8:24:1|1:15933733_C_CT:360,24,0:15933733	1|1:0,10:10:30:1|1:15933733_C_CT:450,30,0:15933733	0/0:6,0:6:15:.:.:0,15,225	0/0:8,0:8:24:.:.:0,24,266	0|1:1,9:10:17:0|1:15933733_C_CT:335,0,17:15933733	0|1:8,3:11:99:0|1:15933733_C_CT:102,0,327:15933733	0/0:16,0:16:48:.:.:0,48,529	1|1:0,5:5:15:1|1:15933733_C_CT:225,15,0:15933733	0/0:3,0:3:9:.:.:0,9,109	0/0:9,0:9:24:.:.:0,24,360	1|1:0,5:5:15:1|1:15933733_C_CT:225,15,0:15933733	0/0:6,0:6:15:.:.:0,15,225	1|1:0,8:8:24:1|1:15933733_C_CT:360,24,0:15933733	0/0:4,0:4:12:.:.:0,12,151	0/0:3,0:3:9:.:.:0,9,83	1|1:0,6:6:18:1|1:15933733_C_CT:270,18,0:15933733	0|1:2,5:7:69:0|1:15933733_C_CT:204,0,69:15933733	1|1:0,12:12:36:1|1:15933733_C_CT:540,36,0:15933733	1|1:0,3:3:9:1|1:15933733_C_CT:135,9,0:15933733	1|1:0,3:3:9:1|1:15933733_C_CT:135,9,0:15933733	1|1:0,9:9:27:1|1:15933733_C_CT:405,27,0:15933733	0/0:11,0:11:33:.:.:0,33,427	0/0:3,0:3:9:.:.:0,9,98	1|1:0,7:7:21:1|1:15933733_C_CT:315,21,0:15933733	0/0:15,0:15:42:.:.:0,42,630	1|1:0,4:4:12:1|1:15933733_C_CT:180,12,0:15933733	1|1:0,6:6:18:1|1:15933733_C_CT:270,18,0:15933733
Chr5	15933832	.	C	A	17406.2	.	AC=56;AF=0.384;AN=146;BaseQRankSum=-1.923e+00;DP=1203;ExcessHet=0.0000;FS=10.665;InbreedingCoeff=0.7253;MLEAC=57;MLEAF=0.390;MQ=60.00;MQRankSum=0.00;QD=33.80;ReadPosRankSum=0.867;SOR=1.126	GT:AD:DP:GQ:PGT:PID:PL:PS	1/1:0,30:30:90:.:.:1207,90,0	1/1:0,36:36:99:.:.:1489,108,0	0/0:22,0:22:30:.:.:0,30,450	0/0:22,0:22:45:.:.:0,45,675	0/0:19,0:19:30:.:.:0,30,450	0/0:3,0:3:3:.:.:0,3,45	0|1:10,2:12:46:0|1:15933832_C_A:46,0,401:15933832	0/0:13,0:13:27:.:.:0,27,405	0/0:22,0:22:42:.:.:0,42,630	1/1:0,13:13:39:.:.:498,39,0	0/0:19,0:19:33:.:.:0,33,495	0|1:12,9:21:99:0|1:15933832_C_A:308,0,469:15933832	0/0:17,0:17:30:.:.:0,30,450	0/0:10,0:10:9:.:.:0,9,135	0/0:31,0:31:27:.:.:0,27,405	0|1:10,2:12:45:0|1:15933832_C_A:45,0,401:15933832	0/0:13,0:13:27:.:.:0,27,405	0/0:13,0:13:18:.:.:0,18,270	0/0:4,0:4:12:.:.:0,12,153	0/0:8,0:8:12:.:.:0,12,180	0/0:11,0:11:18:.:.:0,18,270	0/0:14,0:14:18:.:.:0,18,270	0/0:10,0:10:18:.:.:0,18,270	1/1:0,7:7:21:.:.:283,21,0	0/0:20,0:20:27:.:.:0,27,405	0/0:14,0:14:18:.:.:0,18,270	1/1:0,3:3:9:.:.:125,9,0	1/1:0,9:9:27:.:.:362,27,0	1/1:0,6:6:18:.:.:238,18,0	0/0:28,0:28:39:.:.:0,39,585	0/0:13,0:13:30:.:.:0,30,450	0/0:9,0:9:24:.:.:0,24,360	1/1:0,24:24:72:.:.:961,72,0	1/1:0,18:18:54:.:.:707,54,0	0/0:13,0:13:30:.:.:0,30,450	1/1:0,11:11:33:.:.:450,33,0	1/1:0,21:21:63:.:.:861,63,0	0|1:5,13:18:99:0|1:15933832_C_A:488,0,169:15933832	0/0:25,0:25:39:.:.:0,39,585	0/0:18,0:18:30:.:.:0,30,450	0|1:3,6:9:99:0|1:15933832_C_A:211,0,104:15933832	1/1:0,15:15:45:.:.:604,45,0	0/0:6,0:6:0:.:.:0,0,162	0|1:13,3:16:75:0|1:15933832_C_A:75,0,517:15933832	1/1:0,15:15:45:.:.:619,45,0	0/0:9,0:9:15:.:.:0,15,225	0/0:21,0:21:21:.:.:0,21,315	0/0:18,0:18:21:.:.:0,21,315	1/1:0,13:13:39:.:.:529,39,0	1/1:0,19:19:57:.:.:751,57,0	0/0:20,0:20:30:.:.:0,30,450	0/1:6,17:23:99:.:.:552,0,185	1/1:0,32:32:96:.:.:1294,96,0	0/0:20,0:20:33:.:.:0,33,495	1/1:0,15:15:45:.:.:589,45,0	1/1:0,17:17:51:.:.:702,51,0	0/0:18,0:18:30:.:.:0,30,450	1/1:0,16:16:48:.:.:662,48,0	0/0:20,0:20:39:.:.:0,39,585	1/1:0,3:3:9:.:.:123,9,0	1/1:0,11:11:33:.:.:432,33,0	0/0:9,0:9:12:.:.:0,12,180	0/1:12,4:16:99:.:.:109,0,470	0/0:20,0:20:24:.:.:0,24,360	0/0:16,0:16:27:.:.:0,27,405	0/0:10,0:10:24:.:.:0,24,360	0/0:17,0:17:30:.:.:0,30,450	1/1:0,18:18:54:.:.:727,54,0	1/1:0,17:17:51:.:.:681,51,0	0/0:16,0:16:27:.:.:0,27,405	1/1:0,19:19:57:.:.:779,57,0	0/0:20,0:20:36:.:.:0,36,540	0/0:12,0:12:18:.:.:0,18,270
Chr5	15933840	.	G	C	15150.6	.	AC=88;AF=0.611;AN=144;BaseQRankSum=0.00;DP=1115;ExcessHet=0.0000;FS=11.101;InbreedingCoeff=0.7361;MLEAC=89;MLEAF=0.618;MQ=60.00;MQRankSum=0.00;QD=34.20;ReadPosRankSum=0.269;SOR=1.111	GT:AD:DP:GQ:PGT:PID:PL:PS	0/0:31,0:31:90:.:.:0,90,1228	0/0:35,0:35:99:.:.:0,99,1485	1/1:0,10:10:30:.:.:399,30,0	1/1:0,15:15:45:.:.:597,45,0	1/1:0,10:10:30:.:.:407,30,0	./.:1,0:1:0:.:.:0,0,0	0|1:2,5:7:69:1|0:15933832_C_A:165,0,69:15933832	1/1:0,9:9:27:.:.:371,27,0	1/1:0,14:14:42:.:.:551,42,0	0/0:8,0:8:24:.:.:0,24,293	1/1:0,11:11:33:.:.:430,33,0	0|1:9,9:18:99:1|0:15933832_C_A:306,0,351:15933832	1/1:0,10:10:30:.:.:393,30,0	1/1:0,3:3:9:.:.:120,9,0	1/1:0,9:9:27:.:.:354,27,0	0|1:2,5:7:69:1|0:15933832_C_A:187,0,69:15933832	1/1:0,9:9:27:.:.:346,27,0	1/1:0,6:6:18:.:.:246,18,0	1/1:0,4:4:12:.:.:162,12,0	1/1:0,4:4:12:.:.:163,12,0	1/1:0,6:6:18:.:.:215,18,0	1/1:0,6:6:18:.:.:245,18,0	1/1:0,6:6:18:.:.:236,18,0	0/0:7,0:7:21:.:.:0,21,275	1/1:0,9:9:27:.:.:339,27,0	1/1:0,5:5:15:.:.:204,15,0	0/0:3,0:3:9:.:.:0,9,113	0/0:9,0:9:27:.:.:0,27,342	0/0:6,0:6:18:.:.:0,18,215	1/1:0,13:13:39:.:.:524,39,0	1/1:0,10:10:30:.:.:385,30,0	1/1:0,8:8:24:.:.:318,24,0	0/0:20,0:20:60:.:.:0,60,756	0/0:15,0:15:45:.:.:0,45,555	1/1:0,10:10:30:.:.:403,30,0	0/0:11,0:11:27:.:.:0,27,405	0/0:22,0:22:51:.:.:0,51,765	0|1:13,4:17:99:1|0:15933832_C_A:115,0,534:15933832	1/1:0,13:13:39:.:.:527,39,0	1/1:0,10:10:30:.:.:409,30,0	0|1:6,2:8:55:1|0:15933832_C_A:55,0,246:15933832	0/0:11,0:11:33:.:.:0,33,409	1/1:0,3:3:9:.:.:112,9,0	0|1:3,9:12:99:1|0:15933832_C_A:323,0,99:15933832	0/0:15,0:15:42:.:.:0,42,630	1/1:0,5:5:15:.:.:209,15,0	1/1:0,7:7:21:.:.:286,21,0	1/1:0,7:7:21:.:.:260,21,0	0/0:10,0:10:30:.:.:0,30,398	0/0:16,0:16:48:.:.:0,48,599	1/1:0,10:10:30:.:.:350,30,0	0/1:17,4:21:86:.:.:86,0,693	0/0:30,0:30:72:.:.:0,72,1080	1/1:0,11:11:33:.:.:445,33,0	0/0:13,0:13:30:.:.:0,30,450	0/0:18,0:18:54:.:.:0,54,711	1/1:0,10:10:30:.:.:409,30,0	0/0:14,0:14:33:.:.:0,33,495	1/1:0,13:13:39:.:.:495,39,0	0/0:3,0:3:9:.:.:0,9,120	0/0:9,0:9:24:.:.:0,24,360	1/1:0,4:4:12:.:.:164,12,0	0/1:4,7:11:99:.:.:212,0,147	1/1:0,8:8:24:.:.:317,24,0	1/1:0,9:9:27:.:.:342,27,0	1/1:0,8:8:24:.:.:328,24,0	1/1:0,10:10:30:.:.:406,30,0	0/0:16,0:16:45:.:.:0,45,675	0/0:14,0:14:42:.:.:0,42,547	1/1:0,9:9:27:.:.:366,27,0	0/0:13,0:13:39:.:.:0,39,496	1/1:0,12:12:36:.:.:478,36,0	1/1:0,6:6:18:.:.:245,18,0
Chr5	15934072	.	G	A	687.69	.	AC=9;AF=0.161;AN=56;BaseQRankSum=-8.420e-01;DP=76;ExcessHet=0.0445;FS=27.177;InbreedingCoeff=0.2642;MLEAC=26;MLEAF=0.464;MQ=60.00;MQRankSum=0.00;QD=24.56;ReadPosRankSum=0.00;SOR=5.993	GT:AD:DP:GQ:PL	0/1:4,2:6:57:57,0,142	0/1:1,3:4:30:103,0,30	./.:0,0:0:0:0,0,0	./.:0,0:0:0:0,0,0	0/0:2,0:2:6:0,6,60	0/0:1,0:1:3:0,3,20	./.:0,0:0:0:0,0,0	./.:0,0:0:0:0,0,0	0/0:1,0:1:3:0,3,33	1/1:0,5:5:15:179,15,0	./.:0,0:0:0:0,0,0	./.:1,0:1:0:0,0,0	0/0:1,0:1:3:0,3,22	./.:0,0:0:0:0,0,0	0/0:1,0:1:3:0,3,21	./.:0,0:0:0:0,0,0	./.:0,0:0:0:0,0,0	./.:0,0:0:0:0,0,0	./.:0,0:0:0:0,0,0	./.:0,0:0:0:0,0,0	0/0:1,0:1:3:0,3,30	./.:0,0:0:0:0,0,0	0/0:2,0:2:6:0,6,49	0/1:2,2:4:37:64,0,37	./.:0,0:0:0:0,0,0	./.:0,0:0:0:0,0,0	./.:0,0:0:0:0,0,0	0/0:2,0:2:6:0,6,74	./.:1,0:1:0:0,0,0	0/0:2,0:2:6:0,6,58	./.:0,0:0:0:0,0,0	./.:0,0:0:0:0,0,0	0/0:4,0:4:12:0,12,142	./.:1,0:1:0:0,0,0	./.:0,0:0:0:0,0,0	./.:1,0:1:0:0,0,0	0/0:3,0:3:9:0,9,88	0/0:2,0:2:6:0,6,62	./.:0,0:0:0:0,0,0	./.:0,0:0:0:0,0,0	0/0:2,0:2:6:0,6,55	./.:0,0:0:0:0,0,0	./.:0,0:0:0:0,0,0	./.:0,0:0:0:0,0,0	0/1:1,3:4:13:97,0,13	./.:0,0:0:0:0,0,0	./.:0,0:0:0:0,0,0	0/0:1,0:1:3:0,3,35	./.:1,0:1:0:0,0,0	./.:0,0:0:0:0,0,0	./.:0,0:0:0:0,0,0	0/0:4,0:4:0:0,0,52	./.:0,0:0:0:0,0,0	0/0:2,0:2:6:0,6,74	0/0:1,0:1:3:0,3,20	1/1:0,2:2:6:78,6,0	./.:0,0:0:0:0,0,0	./.:0,0:0:0:0,0,0	./.:0,0:0:0:0,0,0	./.:0,0:0:0:0,0,0	./.:0,0:0:0:0,0,0	./.:0,0:0:0:0,0,0	0/0:3,0:3:0:0,0,40	./.:0,0:0:0:0,0,0	0/0:1,0:1:3:0,3,33	./.:0,0:0:0:0,0,0	./.:0,0:0:0:0,0,0	0/1:1,2:3:34:66,0,34	./.:0,0:0:0:0,0,0	./.:0,0:0:0:0,0,0	0/0:2,0:2:6:0,6,49	0/0:1,0:1:3:0,3,34	./.:0,0:0:0:0,0,0
Chr5	15934101	.	A	G	91.79	.	AC=2;AF=0.071;AN=28;DP=21;ExcessHet=0.0000;FS=0.000;InbreedingCoeff=0.3485;MLEAC=7;MLEAF=0.250;MQ=60.00;QD=32.07;SOR=0.693	GT:AD:DP:GQ:PL	0/0:2,0:2:6:0,6,83	0/0:1,0:1:3:0,3,38	./.:0,0:0:0:0,0,0	./.:0,0:0:0:0,0,0	./.:0,0:0:0:0,0,0	./.:0,0:0:0:0,0,0	./.:0,0:0:0:0,0,0	./.:0,0:0:0:0,0,0	./.:0,0:0:0:0,0,0	./.:0,0:0:0:0,0,0	./.:0,0:0:0:0,0,0	./.:0,0:0:0:0,0,0	./.:0,0:0:0:0,0,0	./.:0,0:0:0:0,0,0	./.:0,0:0:0:0,0,0	./.:0,0:0:0:0,0,0	./.:0,0:0:0:0,0,0	./.:0,0:0:0:0,0,0	./.:0,0:0:0:0,0,0	./.:0,0:0:0:0,0,0	./.:0,0:0:0:0,0,0	./.:0,0:0:0:0,0,0	./.:0,0:0:0:0,0,0	0/0:1,0:1:3:0,3,37	./.:0,0:0:0:0,0,0	./.:0,0:0:0:0,0,0	./.:0,0:0:0:0,0,0	0/0:1,0:1:3:0,3,37	./.:0,0:0:0:0,0,0	1/1:0,2:2:6:84,6,0	./.:0,0:0:0:0,0,0	./.:0,0:0:0:0,0,0	0/0:2,0:2:6:0,6,60	./.:0,0:0:0:0,0,0	./.:0,0:0:0:0,0,0	./.:0,0:0:0:0,0,0	0/0:1,0:1:3:0,3,38	./.:0,0:0:0:0,0,0	./.:0,0:0:0:0,0,0	./.:0,0:0:0:0,0,0	0/0:2,0:2:6:0,6,55	./.:0,0:0:0:0,0,0	./.:0,0:0:0:0,0,0	./.:0,0:0:0:0,0,0	0/0:1,0:1:3:0,3,38	./.:0,0:0:0:0,0,0	./.:0,0:0:0:0,0,0	./.:0,0:0:0:0,0,0	0/0:1,0:1:3:0,3,37	./.:0,0:0:0:0,0,0	./.:0,0:0:0:0,0,0	0/0:3,0:3:9:0,9,103	./.:0,0:0:0:0,0,0	./.:0,0:0:0:0,0,0	0/0:1,0:1:3:0,3,20	./.:0,0:0:0:0,0,0	./.:0,0:0:0:0,0,0	./.:0,0:0:0:0,0,0	./.:0,0:0:0:0,0,0	./.:0,0:0:0:0,0,0	./.:0,0:0:0:0,0,0	./.:0,0:0:0:0,0,0	./.:0,0:0:0:0,0,0	./.:0,0:0:0:0,0,0	./.:0,0:0:0:0,0,0	./.:0,0:0:0:0,0,0	./.:0,0:0:0:0,0,0	0/0:1,0:1:3:0,3,36	./.:0,0:0:0:0,0,0	./.:0,0:0:0:0,0,0	0/0:2,0:2:6:0,6,49	./.:0,0:0:0:0,0,0	./.:0,0:0:0:0,0,0
Chr5	15934137	.	A	C	884.13	.	AC=10;AF=1.00;AN=10;DP=30;ExcessHet=0.0000;FS=0.000;InbreedingCoeff=0.3564;MLEAC=67;MLEAF=1.00;MQ=60.00;QD=28.79;SOR=0.976	GT:AD:DP:GQ:PL	1/1:0,2:2:6:85,6,0	./.:0,0:0:0:0,0,0	./.:0,0:0:0:0,0,0	./.:1,0:1:0:0,0,0	./.:1,0:1:0:0,0,0	./.:0,0:0:0:0,0,0	./.:0,0:0:0:0,0,0	./.:0,0:0:0:0,0,0	./.:0,0:0:0:0,0,0	./.:0,0:0:0:0,0,0	./.:0,0:0:0:0,0,0	./.:0,0:0:0:0,0,0	./.:0,0:0:0:0,0,0	./.:0,0:0:0:0,0,0	./.:0,0:0:0:0,0,0	./.:0,0:0:0:0,0,0	./.:0,0:0:0:0,0,0	./.:0,0:0:0:0,0,0	./.:0,0:0:0:0,0,0	./.:0,0:0:0:0,0,0	./.:0,0:0:0:0,0,0	./.:0,0:0:0:0,0,0	./.:0,0:0:0:0,0,0	./.:1,0:1:0:0,0,0	./.:0,0:0:0:0,0,0	./.:0,0:0:0:0,0,0	./.:0,0:0:0:0,0,0	1/1:0,3:3:9:125,9,0	./.:0,0:0:0:0,0,0	./.:0,0:0:0:0,0,0	./.:1,0:1:0:0,0,0	./.:0,0:0:0:0,0,0	./.:1,0:1:0:0,0,0	./.:0,0:0:0:0,0,0	./.:0,0:0:0:0,0,0	./.:0,0:0:0:0,0,0	./.:1,0:1:0:0,0,0	./.:0,0:0:0:0,0,0	./.:0,0:0:0:0,0,0	./.:0,0:0:0:0,0,0	./.:0,0:0:0:0,0,0	./.:0,0:0:0:0,0,0	./.:0,0:0:0:0,0,0	./.:0,0:0:0:0,0,0	./.:0,0:0:0:0,0,0	./.:0,0:0:0:0,0,0	./.:0,0:0:0:0,0,0	./.:1,0:1:0:0,0,0	1/1:0,2:2:6:84,6,0	./.:0,0:0:0:0,0,0	./.:0,0:0:0:0,0,0	1/1:0,5:5:15:181,15,0	./.:0,0:0:0:0,0,0	./.:0,0:0:0:0,0,0	./.:1,0:1:0:0,0,0	1/1:0,2:2:6:84,6,0	./.:1,0:1:0:0,0,0	./.:0,0:0:0:0,0,0	./.:0,0:0:0:0,0,0	./.:0,0:0:0:0,0,0	./.:0,0:0:0:0,0,0	./.:0,0:0:0:0,0,0	./.:1,0:1:0:0,0,0	./.:0,0:0:0:0,0,0	./.:0,0:0:0:0,0,0	./.:0,0:0:0:0,0,0	./.:0,0:0:0:0,0,0	./.:2,0:2:0:0,0,0	./.:0,0:0:0:0,0,0	./.:0,0:0:0:0,0,0	./.:1,0:1:0:0,0,0	./.:0,0:0:0:0,0,0	./.:0,0:0:0:0,0,0
Chr5	15934194	.	AT	A	62.73	.	AC=1;AF=0.036;AN=28;BaseQRankSum=-1.383e+00;DP=29;ExcessHet=0.0000;FS=0.000;InbreedingCoeff=0.3362;MLEAC=6;MLEAF=0.214;MQ=60.00;MQRankSum=0.00;QD=15.68;ReadPosRankSum=0.00;SOR=0.693	GT:AD:DP:GQ:PL	0/0:2,0:2:6:0,6,53	./.:0,0:0:0:0,0,0	./.:0,0:0:0:0,0,0	./.:0,0:0:0:0,0,0	./.:0,0:0:0:0,0,0	./.:0,0:0:0:0,0,0	./.:0,0:0:0:0,0,0	./.:0,0:0:0:0,0,0	./.:0,0:0:0:0,0,0	./.:0,0:0:0:0,0,0	./.:0,0:0:0:0,0,0	./.:0,0:0:0:0,0,0	./.:0,0:0:0:0,0,0	./.:0,0:0:0:0,0,0	./.:0,0:0:0:0,0,0	./.:0,0:0:0:0,0,0	./.:0,0:0:0:0,0,0	./.:0,0:0:0:0,0,0	./.:0,0:0:0:0,0,0	./.:0,0:0:0:0,0,0	./.:0,0:0:0:0,0,0	./.:0,0:0:0:0,0,0	./.:0,0:0:0:0,0,0	0/0:1,0:1:3:0,3,36	./.:0,0:0:0:0,0,0	./.:0,0:0:0:0,0,0	./.:0,0:0:0:0,0,0	0/0:2,0:2:6:0,6,71	./.:0,0:0:0:0,0,0	./.:0,0:0:0:0,0,0	./.:0,0:0:0:0,0,0	./.:0,0:0:0:0,0,0	0/0:3,0:3:9:0,9,88	0/0:2,0:2:6:0,6,67	./.:0,0:0:0:0,0,0	./.:0,0:0:0:0,0,0	0/0:1,0:1:3:0,3,37	./.:0,0:0:0:0,0,0	./.:0,0:0:0:0,0,0	./.:0,0:0:0:0,0,0	./.:0,0:0:0:0,0,0	./.:0,0:0:0:0,0,0	./.:0,0:0:0:0,0,0	./.:0,0:0:0:0,0,0	./.:0,0:0:0:0,0,0	./.:0,0:0:0:0,0,0	./.:0,0:0:0:0,0,0	./.:0,0:0:0:0,0,0	0/1:2,2:4:53:53,0,53	./.:0,0:0:0:0,0,0	./.:0,0:0:0:0,0,0	0/0:6,0:6:18:0,18,163	0/0:1,0:1:3:0,3,34	./.:0,0:0:0:0,0,0	./.:0,0:0:0:0,0,0	0/0:2,0:2:6:0,6,76	./.:0,0:0:0:0,0,0	./.:0,0:0:0:0,0,0	./.:0,0:0:0:0,0,0	0/0:1,0:1:3:0,3,20	./.:0,0:0:0:0,0,0	./.:0,0:0:0:0,0,0	0/0:1,0:1:3:0,3,20	./.:0,0:0:0:0,0,0	./.:0,0:0:0:0,0,0	./.:0,0:0:0:0,0,0	./.:0,0:0:0:0,0,0	0/0:2,0:2:6:0,6,78	./.:0,0:0:0:0,0,0	./.:0,0:0:0:0,0,0	0/0:1,0:1:3:0,3,15	./.:0,0:0:0:0,0,0	./.:0,0:0:0:0,0,0
Chr5	15934275	.	TCA	T	73.44	.	AC=1;AF=0.019;AN=54;DP=54;ExcessHet=0.0000;FS=0.000;InbreedingCoeff=0.3247;MLEAC=4;MLEAF=0.074;MQ=60.00;MQRankSum=0.00;QD=14.69;SOR=1.609	GT:AD:DP:GQ:PGT:PID:PL:PS	./.:0,0:0:0:.:.:0,0,0	./.:0,0:0:0:.:.:0,0,0	0/0:3,0:3:9:.:.:0,9,86	0/0:1,0:1:3:.:.:0,3,36	0/0:3,0:3:9:.:.:0,9,87	0/0:1,0:1:3:.:.:0,3,20	./.:0,0:0:0:.:.:0,0,0	0/0:2,0:2:6:.:.:0,6,49	0/0:1,0:1:3:.:.:0,3,19	0/0:1,0:1:3:.:.:0,3,34	0/0:1,0:1:3:.:.:0,3,35	./.:0,0:0:0:.:.:0,0,0	./.:0,0:0:0:.:.:0,0,0	./.:0,0:0:0:.:.:0,0,0	0/0:1,0:1:3:.:.:0,3,38	./.:0,0:0:0:.:.:0,0,0	./.:0,0:0:0:.:.:0,0,0	./.:0,0:0:0:.:.:0,0,0	./.:0,0:0:0:.:.:0,0,0	./.:0,0:0:0:.:.:0,0,0	./.:0,0:0:0:.:.:0,0,0	./.:0,0:0:0:.:.:0,0,0	0/0:1,0:1:3:.:.:0,3,35	0/0:1,0:1:3:.:.:0,3,36	./.:0,0:0:0:.:.:0,0,0	./.:0,0:0:0:.:.:0,0,0	./.:0,0:0:0:.:.:0,0,0	0/0:2,0:2:6:.:.:0,6,79	./.:0,0:0:0:.:.:0,0,0	./.:0,0:0:0:.:.:0,0,0	0/0:1,0:1:3:.:.:0,3,37	./.:0,0:0:0:.:.:0,0,0	0/0:2,0:2:6:.:.:0,6,79	0|1:3,2:5:75:0|1:15934275_TCA_T:75,0,120:15934275	./.:0,0:0:0:.:.:0,0,0	./.:0,0:0:0:.:.:0,0,0	0/0:1,0:1:3:.:.:0,3,16	0/0:2,0:2:6:.:.:0,6,49	./.:0,0:0:0:.:.:0,0,0	./.:0,0:0:0:.:.:0,0,0	./.:0,0:0:0:.:.:0,0,0	./.:0,0:0:0:.:.:0,0,0	./.:0,0:0:0:.:.:0,0,0	./.:0,0:0:0:.:.:0,0,0	./.:0,0:0:0:.:.:0,0,0	./.:0,0:0:0:.:.:0,0,0	./.:0,0:0:0:.:.:0,0,0	./.:0,0:0:0:.:.:0,0,0	0/0:3,0:3:9:.:.:0,9,86	./.:0,0:0:0:.:.:0,0,0	./.:0,0:0:0:.:.:0,0,0	0/0:7,0:7:15:.:.:0,15,225	0/0:3,0:3:9:.:.:0,9,86	./.:0,0:0:0:.:.:0,0,0	./.:0,0:0:0:.:.:0,0,0	0/0:2,0:2:3:.:.:0,3,45	./.:0,0:0:0:.:.:0,0,0	./.:0,0:0:0:.:.:0,0,0	0/0:2,0:2:6:.:.:0,6,49	0/0:1,0:1:3:.:.:0,3,20	./.:0,0:0:0:.:.:0,0,0	./.:0,0:0:0:.:.:0,0,0	./.:0,0:0:0:.:.:0,0,0	./.:0,0:0:0:.:.:0,0,0	./.:0,0:0:0:.:.:0,0,0	./.:0,0:0:0:.:.:0,0,0	0/0:1,0:1:3:.:.:0,3,32	0/0:4,0:4:9:.:.:0,9,135	0/0:1,0:1:3:.:.:0,3,35	./.:0,0:0:0:.:.:0,0,0	./.:0,0:0:0:.:.:0,0,0	0/0:1,0:1:3:.:.:0,3,37	./.:0,0:0:0:.:.:0,0,0
Chr5	15934278	.	A	G	65.97	.	AC=1;AF=0.013;AN=78;BaseQRankSum=1.65;DP=115;ExcessHet=0.0000;FS=0.000;InbreedingCoeff=0.3478;MLEAC=2;MLEAF=0.026;MQ=60.00;MQRankSum=0.00;QD=13.19;ReadPosRankSum=-5.240e-01;SOR=1.609	GT:AD:DP:GQ:PGT:PID:PL:PS	0/0:3,0:3:9:.:.:0,9,114	0/0:2,0:2:6:.:.:0,6,77	0/0:3,0:3:9:.:.:0,9,86	0/0:1,0:1:3:.:.:0,3,36	0/0:3,0:3:9:.:.:0,9,87	0/0:1,0:1:3:.:.:0,3,20	0/0:4,0:4:12:.:.:0,12,126	0/0:2,0:2:6:.:.:0,6,49	0/0:1,0:1:3:.:.:0,3,19	0/0:8,0:8:24:.:.:0,24,245	0/0:1,0:1:3:.:.:0,3,35	0/0:2,0:2:6:.:.:0,6,79	./.:0,0:0:0:.:.:0,0,0	./.:0,0:0:0:.:.:0,0,0	0/0:2,0:2:6:.:.:0,6,60	0/0:3,0:3:9:.:.:0,9,86	./.:0,0:0:0:.:.:0,0,0	./.:0,0:0:0:.:.:0,0,0	./.:0,0:0:0:.:.:0,0,0	./.:0,0:0:0:.:.:0,0,0	./.:0,0:0:0:.:.:0,0,0	./.:0,0:0:0:.:.:0,0,0	0/0:1,0:1:3:.:.:0,3,35	0/0:2,0:2:6:.:.:0,6,76	./.:0,0:0:0:.:.:0,0,0	./.:0,0:0:0:.:.:0,0,0	0/0:1,0:1:3:.:.:0,3,40	0/0:3,0:3:9:.:.:0,9,99	./.:0,0:0:0:.:.:0,0,0	./.:0,0:0:0:.:.:0,0,0	0/0:1,0:1:3:.:.:0,3,37	./.:0,0:0:0:.:.:0,0,0	0/0:10,0:10:30:.:.:0,30,301	0|1:3,2:5:75:0|1:15934275_TCA_T:75,0,120:15934275	./.:0,0:0:0:.:.:0,0,0	./.:0,0:0:0:.:.:0,0,0	0/0:4,0:4:12:.:.:0,12,157	0/0:7,0:7:21:.:.:0,21,216	./.:0,0:0:0:.:.:0,0,0	./.:0,0:0:0:.:.:0,0,0	0/0:3,0:3:9:.:.:0,9,85	0/0:1,0:1:3:.:.:0,3,21	./.:0,0:0:0:.:.:0,0,0	./.:0,0:0:0:.:.:0,0,0	0/0:4,0:4:12:.:.:0,12,99	./.:0,0:0:0:.:.:0,0,0	./.:0,0:0:0:.:.:0,0,0	./.:0,0:0:0:.:.:0,0,0	0/0:6,0:6:18:.:.:0,18,192	0/0:1,0:1:3:.:.:0,3,20	./.:0,0:0:0:.:.:0,0,0	0/0:6,0:6:18:.:.:0,18,189	0/0:3,0:3:9:.:.:0,9,86	./.:0,0:0:0:.:.:0,0,0	./.:0,0:0:0:.:.:0,0,0	0/0:2,0:2:6:.:.:0,6,82	./.:0,0:0:0:.:.:0,0,0	0/0:2,0:2:6:.:.:0,6,73	0/0:2,0:2:6:.:.:0,6,49	0/0:1,0:1:3:.:.:0,3,20	0/0:1,0:1:3:.:.:0,3,36	./.:0,0:0:0:.:.:0,0,0	./.:0,0:0:0:.:.:0,0,0	./.:0,0:0:0:.:.:0,0,0	./.:0,0:0:0:.:.:0,0,0	./.:0,0:0:0:.:.:0,0,0	0/0:1,0:1:3:.:.:0,3,32	0/0:10,0:10:30:.:.:0,30,310	0/0:1,0:1:3:.:.:0,3,35	./.:0,0:0:0:.:.:0,0,0	./.:0,0:0:0:.:.:0,0,0	0/0:1,0:1:3:.:.:0,3,37	./.:0,0:0:0:.:.:0,0,0
Chr5	15934299	.	G	GGT	1235.12	.	AC=15;AF=0.250;AN=60;BaseQRankSum=-6.740e-01;DP=107;ExcessHet=0.0206;FS=5.641;InbreedingCoeff=0.2327;MLEAC=36;MLEAF=0.600;MQ=60.00;MQRankSum=0.00;QD=30.12;ReadPosRankSum=0.00;SOR=1.121	GT:AD:DP:GQ:PGT:PID:PL:PS	./.:3,0:3:0:.:.:0,0,0	1|1:0,2:2:6:1|1:15934299_G_GGT:90,6,0:15934299	0/0:3,0:3:9:.:.:0,9,86	0/0:1,0:1:3:.:.:0,3,36	./.:0,0:0:0:.:.:0,0,0	./.:0,0:0:0:.:.:0,0,0	0/0:4,0:4:3:.:.:0,3,45	0/0:2,0:2:6:.:.:0,6,49	0/0:1,0:1:3:.:.:0,3,19	0|1:1,3:4:33:0|1:15934299_G_GGT:118,0,33:15934299	0/0:1,0:1:3:.:.:0,3,35	1|1:0,2:2:6:1|1:15934299_G_GGT:87,6,0:15934299	./.:0,0:0:0:.:.:0,0,0	./.:0,0:0:0:.:.:0,0,0	0/0:1,0:1:3:.:.:0,3,15	./.:3,0:3:0:.:.:0,0,0	./.:0,0:0:0:.:.:0,0,0	./.:0,0:0:0:.:.:0,0,0	./.:0,0:0:0:.:.:0,0,0	./.:0,0:0:0:.:.:0,0,0	./.:0,0:0:0:.:.:0,0,0	./.:0,0:0:0:.:.:0,0,0	0/0:1,0:1:3:.:.:0,3,35	0/0:2,0:2:3:.:.:0,3,45	./.:0,0:0:0:.:.:0,0,0	./.:0,0:0:0:.:.:0,0,0	./.:1,0:1:0:.:.:0,0,0	0/0:3,0:3:6:.:.:0,6,90	./.:0,0:0:0:.:.:0,0,0	./.:0,0:0:0:.:.:0,0,0	0/0:1,0:1:3:.:.:0,3,37	./.:0,0:0:0:.:.:0,0,0	0|1:1,3:4:33:0|1:15934299_G_GGT:117,0,33:15934299	0|1:2,3:5:75:0|1:15934299_G_GGT:114,0,75:15934299	./.:0,0:0:0:.:.:0,0,0	./.:0,0:0:0:.:.:0,0,0	0|1:1,2:3:36:0|1:15934299_G_GGT:81,0,36:15934299	0|1:1,3:4:33:0|1:15934299_G_GGT:114,0,33:15934299	./.:0,0:0:0:.:.:0,0,0	./.:0,0:0:0:.:.:0,0,0	./.:3,0:3:0:.:.:0,0,0	./.:1,0:1:0:.:.:0,0,0	./.:0,0:0:0:.:.:0,0,0	./.:0,0:0:0:.:.:0,0,0	1|1:0,2:2:6:1|1:15934299_G_GGT:87,6,0:15934299	./.:0,0:0:0:.:.:0,0,0	./.:0,0:0:0:.:.:0,0,0	./.:0,0:0:0:.:.:0,0,0	0|1:3,3:6:99:0|1:15934299_G_GGT:113,0,117:15934299	./.:1,0:1:0:.:.:0,0,0	./.:0,0:0:0:.:.:0,0,0	0/0:6,0:6:12:.:.:0,12,180	0/0:2,0:2:6:.:.:0,6,63	./.:0,0:0:0:.:.:0,0,0	./.:0,0:0:0:.:.:0,0,0	0/0:3,0:3:6:.:.:0,6,90	./.:0,0:0:0:.:.:0,0,0	1|1:0,2:2:6:1|1:15934299_G_GGT:90,6,0:15934299	0/0:1,0:1:3:.:.:0,3,37	0/0:1,0:1:3:.:.:0,3,20	./.:1,0:1:0:.:.:0,0,0	./.:0,0:0:0:.:.:0,0,0	./.:0,0:0:0:.:.:0,0,0	./.:0,0:0:0:.:.:0,0,0	./.:0,0:0:0:.:.:0,0,0	./.:0,0:0:0:.:.:0,0,0	0/0:1,0:1:3:.:.:0,3,32	0|1:3,4:7:99:0|1:15934299_G_GGT:148,0,114:15934299	0/0:1,0:1:3:.:.:0,3,35	./.:0,0:0:0:.:.:0,0,0	./.:0,0:0:0:.:.:0,0,0	0/0:1,0:1:3:.:.:0,3,37	./.:0,0:0:0:.:.:0,0,0
Chr5	15934300	.	A	G	105	.	AC=2;AF=0.029;AN=70;DP=82;ExcessHet=0.0000;FS=0.000;InbreedingCoeff=0.3543;MLEAC=3;MLEAF=0.043;MQ=60.00;QD=35.00;SOR=1.179	GT:AD:DP:GQ:PL	1/1:0,3:3:9:119,9,0	0/0:2,0:2:6:0,6,77	0/0:3,0:3:9:0,9,86	0/0:1,0:1:3:0,3,36	./.:0,0:0:0:0,0,0	./.:0,0:0:0:0,0,0	./.:2,0:2:0:0,0,0	0/0:2,0:2:6:0,6,49	0/0:1,0:1:3:0,3,19	0/0:4,0:4:9:0,9,135	0/0:1,0:1:3:0,3,35	0/0:2,0:2:3:0,3,45	./.:0,0:0:0:0,0,0	./.:0,0:0:0:0,0,0	0/0:1,0:1:3:0,3,15	0/0:1,0:1:3:0,3,38	./.:0,0:0:0:0,0,0	./.:0,0:0:0:0,0,0	./.:0,0:0:0:0,0,0	./.:0,0:0:0:0,0,0	./.:0,0:0:0:0,0,0	./.:0,0:0:0:0,0,0	0/0:1,0:1:3:0,3,35	0/0:2,0:2:6:0,6,75	./.:0,0:0:0:0,0,0	./.:0,0:0:0:0,0,0	./.:1,0:1:0:0,0,0	0/0:3,0:3:9:0,9,120	./.:0,0:0:0:0,0,0	./.:0,0:0:0:0,0,0	0/0:1,0:1:3:0,3,37	./.:0,0:0:0:0,0,0	0/0:3,0:3:9:0,9,112	0/0:5,0:5:12:0,12,180	./.:0,0:0:0:0,0,0	./.:0,0:0:0:0,0,0	0/0:3,0:3:9:0,9,119	0/0:4,0:4:6:0,6,90	./.:0,0:0:0:0,0,0	./.:0,0:0:0:0,0,0	0/0:1,0:1:3:0,3,40	0/0:1,0:1:3:0,3,37	./.:0,0:0:0:0,0,0	./.:0,0:0:0:0,0,0	0/0:2,0:2:3:0,3,45	./.:0,0:0:0:0,0,0	./.:0,0:0:0:0,0,0	./.:0,0:0:0:0,0,0	0/0:6,0:6:15:0,15,225	0/0:1,0:1:3:0,3,37	./.:0,0:0:0:0,0,0	0/0:6,0:6:15:0,15,225	0/0:2,0:2:6:0,6,63	./.:0,0:0:0:0,0,0	./.:0,0:0:0:0,0,0	0/0:3,0:3:9:0,9,118	./.:0,0:0:0:0,0,0	0/0:2,0:2:6:0,6,73	0/0:1,0:1:3:0,3,37	0/0:1,0:1:3:0,3,20	0/0:1,0:1:3:0,3,37	./.:0,0:0:0:0,0,0	./.:0,0:0:0:0,0,0	./.:0,0:0:0:0,0,0	./.:0,0:0:0:0,0,0	./.:0,0:0:0:0,0,0	0/0:1,0:1:3:0,3,32	0/0:6,0:6:15:0,15,225	0/0:1,0:1:3:0,3,35	./.:0,0:0:0:0,0,0	./.:0,0:0:0:0,0,0	0/0:1,0:1:3:0,3,37	./.:0,0:0:0:0,0,0
Chr5	15934301	.	T	G	1262.88	.	AC=15;AF=0.259;AN=58;BaseQRankSum=1.15;DP=104;ExcessHet=0.0438;FS=5.641;InbreedingCoeff=0.2092;MLEAC=40;MLEAF=0.690;MQ=60.00;MQRankSum=0.00;QD=30.80;ReadPosRankSum=-5.980e-01;SOR=1.121	GT:AD:DP:GQ:PGT:PID:PL:PS	./.:0,0:0:0:.:.:0,0,0	1|1:0,2:2:6:1|1:15934299_G_GGT:90,6,0:15934299	0/0:3,0:3:9:.:.:0,9,86	0/0:1,0:1:3:.:.:0,3,36	./.:0,0:0:0:.:.:0,0,0	./.:0,0:0:0:.:.:0,0,0	0/0:1,0:1:3:.:.:0,3,22	0/0:2,0:2:6:.:.:0,6,49	0/0:1,0:1:3:.:.:0,3,19	0|1:1,3:4:33:0|1:15934299_G_GGT:118,0,33:15934299	0/0:1,0:1:3:.:.:0,3,35	1|1:0,2:2:6:1|1:15934299_G_GGT:87,6,0:15934299	./.:0,0:0:0:.:.:0,0,0	./.:0,0:0:0:.:.:0,0,0	0/0:1,0:1:3:.:.:0,3,15	./.:1,0:1:0:.:.:0,0,0	./.:0,0:0:0:.:.:0,0,0	./.:0,0:0:0:.:.:0,0,0	./.:0,0:0:0:.:.:0,0,0	./.:0,0:0:0:.:.:0,0,0	./.:0,0:0:0:.:.:0,0,0	./.:0,0:0:0:.:.:0,0,0	0/0:1,0:1:3:.:.:0,3,35	./.:2,0:2:0:.:.:0,0,0	./.:0,0:0:0:.:.:0,0,0	./.:0,0:0:0:.:.:0,0,0	./.:1,0:1:0:.:.:0,0,0	0/0:3,0:3:0:.:.:0,0,34	./.:0,0:0:0:.:.:0,0,0	./.:0,0:0:0:.:.:0,0,0	0/0:1,0:1:3:.:.:0,3,37	./.:0,0:0:0:.:.:0,0,0	0|1:1,3:4:33:0|1:15934299_G_GGT:117,0,33:15934299	0|1:2,3:5:75:0|1:15934299_G_GGT:114,0,75:15934299	./.:0,0:0:0:.:.:0,0,0	./.:0,0:0:0:.:.:0,0,0	0|1:1,2:3:36:0|1:15934299_G_GGT:81,0,36:15934299	0|1:1,3:4:33:0|1:15934299_G_GGT:114,0,33:15934299	./.:0,0:0:0:.:.:0,0,0	./.:0,0:0:0:.:.:0,0,0	./.:1,0:1:0:.:.:0,0,0	./.:1,0:1:0:.:.:0,0,0	./.:0,0:0:0:.:.:0,0,0	./.:0,0:0:0:.:.:0,0,0	1|1:0,2:2:6:1|1:15934299_G_GGT:87,6,0:15934299	./.:0,0:0:0:.:.:0,0,0	./.:0,0:0:0:.:.:0,0,0	./.:0,0:0:0:.:.:0,0,0	0|1:3,3:6:99:0|1:15934299_G_GGT:113,0,117:15934299	./.:1,0:1:0:.:.:0,0,0	./.:0,0:0:0:.:.:0,0,0	0/0:6,0:6:0:.:.:0,0,113	0/0:2,0:2:6:.:.:0,6,63	./.:0,0:0:0:.:.:0,0,0	./.:0,0:0:0:.:.:0,0,0	0/0:3,0:3:0:.:.:0,0,12	./.:0,0:0:0:.:.:0,0,0	1|1:0,2:2:6:1|1:15934299_G_GGT:90,6,0:15934299	0/0:1,0:1:3:.:.:0,3,37	0/0:1,0:1:3:.:.:0,3,20	./.:1,0:1:0:.:.:0,0,0	./.:0,0:0:0:.:.:0,0,0	./.:0,0:0:0:.:.:0,0,0	./.:0,0:0:0:.:.:0,0,0	./.:0,0:0:0:.:.:0,0,0	./.:0,0:0:0:.:.:0,0,0	0/0:1,0:1:3:.:.:0,3,32	0|1:3,4:7:99:0|1:15934299_G_GGT:148,0,114:15934299	0/0:1,0:1:3:.:.:0,3,35	./.:0,0:0:0:.:.:0,0,0	./.:0,0:0:0:.:.:0,0,0	0/0:1,0:1:3:.:.:0,3,37	./.:0,0:0:0:.:.:0,0,0
Chr5	15934334	.	C	G	93.81	.	AC=2;AF=0.071;AN=28;DP=32;ExcessHet=0.0000;FS=0.000;InbreedingCoeff=0.3410;MLEAC=7;MLEAF=0.250;MQ=60.00;QD=28.75;SOR=0.693	GT:AD:DP:GQ:PL	./.:0,0:0:0:0,0,0	./.:0,0:0:0:0,0,0	1/1:0,2:2:6:84,6,0	./.:1,0:1:0:0,0,0	./.:0,0:0:0:0,0,0	./.:0,0:0:0:0,0,0	0/0:1,0:1:3:0,3,22	./.:1,0:1:0:0,0,0	./.:0,0:0:0:0,0,0	0/0:1,0:1:3:0,3,36	./.:1,0:1:0:0,0,0	./.:0,0:0:0:0,0,0	./.:0,0:0:0:0,0,0	./.:0,0:0:0:0,0,0	./.:0,0:0:0:0,0,0	./.:0,0:0:0:0,0,0	./.:0,0:0:0:0,0,0	./.:0,0:0:0:0,0,0	./.:0,0:0:0:0,0,0	./.:0,0:0:0:0,0,0	./.:0,0:0:0:0,0,0	./.:0,0:0:0:0,0,0	./.:1,0:1:0:0,0,0	0/0:1,0:1:3:0,3,40	./.:0,0:0:0:0,0,0	./.:0,0:0:0:0,0,0	./.:0,0:0:0:0,0,0	0/0:2,0:2:6:0,6,71	./.:0,0:0:0:0,0,0	./.:0,0:0:0:0,0,0	./.:0,0:0:0:0,0,0	./.:0,0:0:0:0,0,0	./.:0,0:0:0:0,0,0	0/0:2,0:2:6:0,6,75	./.:0,0:0:0:0,0,0	./.:0,0:0:0:0,0,0	0/0:1,0:1:3:0,3,36	./.:2,0:2:0:0,0,0	./.:0,0:0:0:0,0,0	./.:0,0:0:0:0,0,0	./.:0,0:0:0:0,0,0	./.:0,0:0:0:0,0,0	./.:0,0:0:0:0,0,0	./.:0,0:0:0:0,0,0	./.:0,0:0:0:0,0,0	./.:0,0:0:0:0,0,0	./.:0,0:0:0:0,0,0	./.:0,0:0:0:0,0,0	0/0:1,0:1:3:0,3,34	./.:0,0:0:0:0,0,0	./.:0,0:0:0:0,0,0	0/0:4,0:4:0:0,0,47	0/0:2,0:2:6:0,6,63	./.:0,0:0:0:0,0,0	./.:0,0:0:0:0,0,0	0/0:1,0:1:3:0,3,38	./.:0,0:0:0:0,0,0	./.:0,0:0:0:0,0,0	./.:1,0:1:0:0,0,0	0/0:1,0:1:3:0,3,15	./.:0,0:0:0:0,0,0	./.:0,0:0:0:0,0,0	./.:0,0:0:0:0,0,0	./.:0,0:0:0:0,0,0	./.:0,0:0:0:0,0,0	./.:0,0:0:0:0,0,0	./.:1,0:1:0:0,0,0	0/0:4,0:4:9:0,9,135	0/0:1,0:1:3:0,3,35	./.:0,0:0:0:0,0,0	./.:0,0:0:0:0,0,0	./.:0,0:0:0:0,0,0	./.:0,0:0:0:0,0,0
Chr5	15934400	.	A	C	31993.8	.	AC=90;AF=0.616;AN=146;BaseQRankSum=1.59;DP=1732;ExcessHet=0.0000;FS=2.618;InbreedingCoeff=0.7507;MLEAC=90;MLEAF=0.616;MQ=60.00;MQRankSum=0.00;QD=29.79;ReadPosRankSum=0.919;SOR=1.306	GT:AD:DP:GQ:PL	0/0:35,0:35:99:0,99,1368	0/0:30,0:30:75:0,75,1125	1/1:0,32:32:96:1322,96,0	1/1:0,28:28:84:1168,84,0	1/1:0,21:21:63:877,63,0	1/1:0,3:3:9:126,9,0	0/1:6,11:17:99:398,0,196	1/1:0,22:22:66:929,66,0	1/1:0,33:33:99:1337,99,0	0/0:18,0:18:54:0,54,631	1/1:0,20:20:60:828,60,0	0/1:11,7:18:99:239,0,362	1/1:0,18:18:54:700,54,0	1/1:0,17:17:51:694,51,0	1/1:0,19:19:57:751,57,0	0/1:1,6:7:20:229,0,20	1/1:0,17:17:51:670,51,0	1/1:0,16:16:48:653,48,0	1/1:0,4:4:12:167,12,0	1/1:0,13:13:39:531,39,0	1/1:0,18:18:54:650,54,0	1/1:0,10:10:30:419,30,0	1/1:0,15:15:45:616,45,0	0/0:3,0:3:9:0,9,114	1/1:0,13:13:39:545,39,0	1/1:0,11:11:33:458,33,0	0/0:3,0:3:9:0,9,88	0/0:15,0:15:36:0,36,540	0/0:16,0:16:48:0,48,616	1/1:0,32:32:96:1328,96,0	1/1:0,12:12:36:493,36,0	1/1:1,14:15:35:554,35,0	0/0:25,0:25:72:0,72,979	0/0:27,0:27:78:0,78,1170	1/1:0,16:16:48:663,48,0	0/0:8,0:8:21:0,21,315	0/0:21,0:21:60:0,60,762	0/1:18,13:31:99:459,0,607	1/1:0,31:31:93:1277,93,0	1/1:0,20:20:60:838,60,0	0/1:16,2:18:27:27,0,547	0/0:18,0:18:48:0,48,720	1/1:0,2:2:6:85,6,0	0/1:2,8:10:51:304,0,51	0/0:19,0:19:51:0,51,765	1/1:0,14:14:42:560,42,0	1/1:0,12:12:36:503,36,0	1/1:0,14:14:42:529,42,0	0/0:19,0:19:57:0,57,644	0/0:18,0:18:48:0,48,720	1/1:0,12:12:36:426,36,0	0/1:31,8:39:99:178,0,988	0/0:36,0:36:90:0,90,1350	1/1:0,24:24:72:975,72,0	0/0:10,0:10:30:0,30,390	0/0:39,0:39:99:0,108,1570	1/1:0,28:28:84:1170,84,0	0/0:12,0:12:36:0,36,433	1/1:0,22:22:66:910,66,0	0/0:9,0:9:27:0,27,342	0/0:23,0:23:69:0,69,758	1/1:1,19:20:18:748,18,0	0/1:2,14:16:31:511,0,31	1/1:0,22:22:66:896,66,0	1/1:0,15:15:45:582,45,0	1/1:0,13:13:39:542,39,0	1/1:0,13:13:39:523,39,0	0/0:36,0:36:99:0,99,1485	0/0:28,0:28:81:0,81,989	1/1:0,24:24:72:965,72,0	0/0:17,0:17:48:0,48,720	1/1:0,17:17:51:696,51,0	1/1:0,19:19:57:794,57,0
Chr5	15934576	.	A	G	39.88	.	AC=1;AF=0.016;AN=64;BaseQRankSum=2.10;DP=552;ExcessHet=0.0000;FS=2.881;InbreedingCoeff=0.4621;MLEAC=2;MLEAF=0.031;MQ=60.00;MQRankSum=0.00;QD=3.32;ReadPosRankSum=1.94;SOR=1.721	GT:AD:DP:GQ:PL	0/0:34,0:34:99:0,99,1281	0/0:26,0:26:72:0,72,1080	./.:1,0:1:0:0,0,0	./.:0,0:0:0:0,0,0	./.:0,0:0:0:0,0,0	./.:0,0:0:0:0,0,0	0/0:6,0:6:18:0,18,233	./.:1,0:1:0:0,0,0	./.:0,0:0:0:0,0,0	0/0:16,0:16:42:0,42,630	./.:0,0:0:0:0,0,0	0/0:10,0:10:0:0,0,321	./.:0,0:0:0:0,0,0	./.:0,0:0:0:0,0,0	./.:0,0:0:0:0,0,0	0/0:1,0:1:3:0,3,38	./.:0,0:0:0:0,0,0	./.:0,0:0:0:0,0,0	./.:0,0:0:0:0,0,0	./.:0,0:0:0:0,0,0	./.:0,0:0:0:0,0,0	./.:0,0:0:0:0,0,0	./.:0,0:0:0:0,0,0	0/0:4,0:4:12:0,12,153	./.:0,0:0:0:0,0,0	./.:0,0:0:0:0,0,0	0/0:2,0:2:6:0,6,77	0/0:16,0:16:45:0,45,675	0/0:21,0:21:60:0,60,900	./.:0,0:0:0:0,0,0	./.:0,0:0:0:0,0,0	./.:1,0:1:0:0,0,0	0/0:25,0:25:72:0,72,972	0/0:24,0:24:72:0,72,798	./.:1,0:1:0:0,0,0	0/0:6,0:6:18:0,18,230	0/0:23,0:23:63:0,63,803	0/1:10,2:12:49:49,0,365	./.:0,0:0:0:0,0,0	./.:0,0:0:0:0,0,0	0/0:15,0:15:45:0,45,544	0/0:20,0:20:60:0,60,656	./.:0,0:0:0:0,0,0	0/0:5,0:5:0:0,0,88	0/0:16,0:16:45:0,45,675	./.:0,0:0:0:0,0,0	./.:1,0:1:0:0,0,0	./.:1,0:1:0:0,0,0	0/0:13,0:13:36:0,36,540	0/0:20,0:20:60:0,60,773	./.:0,0:0:0:0,0,0	0/0:35,0:35:99:0,99,1475	0/0:34,0:34:99:0,99,1136	./.:0,0:0:0:0,0,0	0/0:12,0:12:30:0,30,450	0/0:34,0:34:99:0,99,1225	./.:0,0:0:0:0,0,0	0/0:11,0:11:33:0,33,414	./.:1,0:1:0:0,0,0	0/0:8,0:8:24:0,24,309	0/0:20,0:20:60:0,60,712	./.:2,0:2:0:0,0,0	0/0:2,0:2:6:0,6,73	./.:1,0:1:0:0,0,0	./.:0,0:0:0:0,0,0	./.:0,0:0:0:0,0,0	./.:0,0:0:0:0,0,0	0/0:30,0:30:72:0,72,1080	0/0:22,0:22:60:0,60,900	./.:0,0:0:0:0,0,0	0/0:10,0:10:30:0,30,353	./.:0,0:0:0:0,0,0	./.:0,0:0:0:0,0,0
Chr5	15934589	.	G	A	3542.19	.	AC=48;AF=0.436;AN=110;BaseQRankSum=-3.190e-01;DP=1082;ExcessHet=0.0000;FS=29.471;InbreedingCoeff=0.6179;MLEAC=56;MLEAF=0.509;MQ=60.00;MQRankSum=0.00;QD=34.39;ReadPosRankSum=1.53;SOR=4.479	GT:AD:DP:GQ:PL	0/0:34,0:34:99:0,99,1281	0/0:28,0:28:81:0,81,1092	1/1:0,6:6:18:238,18,0	1/1:0,9:9:27:350,27,0	./.:1,0:1:0:0,0,0	./.:1,0:1:0:0,0,0	0/1:6,2:8:58:58,0,225	1/1:0,2:2:6:83,6,0	1/1:0,2:2:6:82,6,0	0/0:16,0:16:45:0,45,675	1/1:0,3:3:9:121,9,0	0/0:10,0:10:0:0,0,257	1/1:0,4:4:12:158,12,0	./.:1,0:1:0:0,0,0	1/1:0,3:3:9:118,9,0	0/1:1,3:4:29:109,0,29	1/1:0,3:3:9:114,9,0	1/1:0,4:4:12:163,12,0	./.:1,0:1:0:0,0,0	./.:1,0:1:0:0,0,0	1/1:0,2:2:6:73,6,0	1/1:0,2:2:6:79,6,0	./.:1,0:1:0:0,0,0	0/0:4,0:4:12:0,12,153	1/1:0,2:2:6:82,6,0	./.:1,0:1:0:0,0,0	0/0:2,0:2:6:0,6,77	0/0:12,0:12:36:0,36,466	0/0:20,0:20:60:0,60,700	1/1:0,6:6:18:245,18,0	1/1:0,3:3:9:119,9,0	1/1:0,2:2:6:78,6,0	0/0:26,0:26:72:0,72,1080	0/0:22,0:22:63:0,63,745	./.:1,0:1:0:0,0,0	0/0:6,0:6:18:0,18,230	0/0:24,0:24:72:0,72,885	0/0:13,0:13:33:0,33,495	./.:1,0:1:0:0,0,0	1/1:0,4:4:12:162,12,0	0/0:17,0:17:45:0,45,675	0/0:21,0:21:57:0,57,855	./.:0,0:0:0:0,0,0	0/1:4,2:6:64:64,0,115	0/0:15,0:15:45:0,45,549	./.:0,0:0:0:0,0,0	./.:1,0:1:0:0,0,0	1/1:0,2:2:6:72,6,0	0/0:10,0:10:30:0,30,393	0/0:20,0:20:60:0,60,773	./.:1,0:1:0:0,0,0	0/0:35,0:35:99:0,99,1475	0/0:39,0:39:99:0,101,1575	./.:1,0:1:0:0,0,0	0/0:10,0:10:30:0,30,389	0/0:34,0:34:99:0,99,1225	1/1:0,4:4:12:159,12,0	0/0:13,0:13:39:0,39,478	./.:0,0:0:0:0,0,0	0/0:7,0:7:21:0,21,258	0/0:22,0:22:66:0,66,853	0/1:1,7:8:18:258,0,18	0/0:4,0:4:0:0,0,84	1/1:0,4:4:12:158,12,0	./.:0,0:0:0:0,0,0	./.:1,0:1:0:0,0,0	1/1:0,4:4:12:159,12,0	0/0:21,0:21:60:0,60,900	0/0:22,0:22:60:0,60,900	./.:0,0:0:0:0,0,0	0/0:12,0:12:36:0,36,503	1/1:0,4:4:12:157,12,0	1/1:0,2:2:6:80,6,0
Chr5	15934759	.	T	C	4193.24	.	AC=51;AF=0.879;AN=58;BaseQRankSum=1.04;DP=300;ExcessHet=0.0027;FS=15.639;InbreedingCoeff=0.3746;MLEAC=116;MLEAF=1.00;MQ=60.00;MQRankSum=0.00;QD=30.14;ReadPosRankSum=1.24;SOR=1.678	GT:AD:DP:GQ:PL	./.:0,0:0:0:0,0,0	0/0:1,0:1:3:0,3,38	1/1:0,5:5:15:208,15,0	1/1:0,2:2:6:85,6,0	1/1:0,3:3:9:121,9,0	./.:0,0:0:0:0,0,0	./.:0,0:0:0:0,0,0	1/1:0,3:3:9:123,9,0	1/1:0,4:4:12:165,12,0	./.:0,0:0:0:0,0,0	1/1:0,5:5:15:204,15,0	0/1:6,2:8:57:57,0,188	1/1:0,5:5:15:203,15,0	1/1:0,2:2:6:77,6,0	1/1:0,5:5:15:202,15,0	./.:0,0:0:0:0,0,0	./.:0,0:0:0:0,0,0	1/1:0,3:3:9:123,9,0	./.:0,0:0:0:0,0,0	./.:0,0:0:0:0,0,0	./.:0,0:0:0:0,0,0	1/1:0,5:5:15:192,15,0	./.:0,0:0:0:0,0,0	./.:0,0:0:0:0,0,0	./.:0,0:0:0:0,0,0	./.:0,0:0:0:0,0,0	./.:0,0:0:0:0,0,0	./.:0,0:0:0:0,0,0	./.:0,0:0:0:0,0,0	1/1:0,5:5:15:203,15,0	1/1:0,2:2:6:78,6,0	./.:0,0:0:0:0,0,0	./.:0,0:0:0:0,0,0	./.:0,0:0:0:0,0,0	1/1:0,2:2:6:83,6,0	./.:0,0:0:0:0,0,0	./.:0,0:0:0:0,0,0	./.:0,0:0:0:0,0,0	./.:0,0:0:0:0,0,0	./.:0,0:0:0:0,0,0	./.:0,0:0:0:0,0,0	./.:0,0:0:0:0,0,0	./.:0,0:0:0:0,0,0	0/1:3,2:5:66:66,0,75	./.:0,0:0:0:0,0,0	1/1:0,2:2:6:84,6,0	1/1:0,3:3:9:122,9,0	1/1:0,3:3:9:112,9,0	0/0:1,0:1:3:0,3,35	./.:0,0:0:0:0,0,0	./.:0,0:0:0:0,0,0	./.:0,0:0:0:0,0,0	./.:0,0:0:0:0,0,0	1/1:0,6:6:18:237,18,0	./.:0,0:0:0:0,0,0	./.:0,0:0:0:0,0,0	./.:0,0:0:0:0,0,0	./.:0,0:0:0:0,0,0	1/1:0,2:2:6:83,6,0	./.:0,0:0:0:0,0,0	./.:0,0:0:0:0,0,0	0/1:1,3:4:13:106,0,13	./.:0,0:0:0:0,0,0	1/1:0,3:3:9:121,9,0	1/1:0,2:2:6:78,6,0	./.:0,0:0:0:0,0,0	1/1:0,3:3:9:119,9,0	./.:0,0:0:0:0,0,0	./.:0,0:0:0:0,0,0	./.:0,0:0:0:0,0,0	./.:0,0:0:0:0,0,0	1/1:0,2:2:6:79,6,0	1/1:0,2:2:6:81,6,0
Chr5	15935155	.	C	CA	283.8	.	AC=7;AF=0.113;AN=62;BaseQRankSum=-6.050e-01;DP=264;ExcessHet=1.6469;FS=0.000;InbreedingCoeff=0.3169;MLEAC=15;MLEAF=0.242;MQ=60.00;MQRankSum=0.00;QD=3.08;ReadPosRankSum=-7.850e-01;SOR=0.633	GT:AD:DP:GQ:PL	0/1:11,3:14:44:44,0,273	0/0:20,0:20:57:0,57,855	./.:0,0:0:0:0,0,0	./.:0,0:0:0:0,0,0	./.:0,0:0:0:0,0,0	./.:0,0:0:0:0,0,0	0/0:2,0:2:6:0,6,56	./.:0,0:0:0:0,0,0	./.:0,0:0:0:0,0,0	0/0:4,0:4:12:0,12,141	./.:0,0:0:0:0,0,0	0/0:3,0:3:9:0,9,113	./.:0,0:0:0:0,0,0	./.:0,0:0:0:0,0,0	./.:0,0:0:0:0,0,0	0/0:2,0:2:6:0,6,49	./.:0,0:0:0:0,0,0	./.:0,0:0:0:0,0,0	./.:0,0:0:0:0,0,0	./.:0,0:0:0:0,0,0	./.:0,0:0:0:0,0,0	./.:0,0:0:0:0,0,0	./.:0,0:0:0:0,0,0	0/0:1,0:1:3:0,3,38	./.:0,0:0:0:0,0,0	./.:0,0:0:0:0,0,0	./.:0,0:0:0:0,0,0	0/0:5,0:5:15:0,15,188	0/1:8,3:11:53:53,0,196	./.:0,0:0:0:0,0,0	./.:0,0:0:0:0,0,0	./.:0,0:0:0:0,0,0	0/0:7,0:7:21:0,21,263	0/0:9,0:9:24:0,24,360	./.:0,0:0:0:0,0,0	0/0:4,0:4:12:0,12,133	0/0:9,0:9:27:0,27,326	0/0:4,0:4:12:0,12,145	./.:0,0:0:0:0,0,0	./.:1,0:1:0:0,0,0	0/0:5,0:5:15:0,15,182	0/0:13,0:13:36:0,36,540	./.:0,0:0:0:0,0,0	0/0:1,0:1:3:0,3,34	0/1:14,3:17:34:34,0,350	./.:0,0:0:0:0,0,0	./.:0,0:0:0:0,0,0	./.:0,0:0:0:0,0,0	0/0:4,0:4:12:0,12,137	0/1:5,3:8:62:62,0,119	./.:0,0:0:0:0,0,0	0/0:10,0:10:30:0,30,335	0/1:14,2:16:9:9,0,353	./.:0,0:0:0:0,0,0	0/0:6,0:6:15:0,15,225	0/1:10,5:15:62:62,0,242	./.:0,0:0:0:0,0,0	0/0:10,0:10:30:0,30,349	./.:0,0:0:0:0,0,0	0/0:3,0:3:9:0,9,110	0/0:14,0:14:39:0,39,585	./.:1,0:1:0:0,0,0	0/0:4,0:4:12:0,12,137	./.:0,0:0:0:0,0,0	./.:0,0:0:0:0,0,0	./.:0,0:0:0:0,0,0	./.:0,0:0:0:0,0,0	0/0:10,0:10:30:0,30,389	0/1:9,2:11:24:24,0,224	./.:0,0:0:0:0,0,0	0/0:15,0:15:45:0,45,538	./.:0,0:0:0:0,0,0	./.:0,0:0:0:0,0,0
Chr5	15935208	.	C	G	472.36	.	AC=10;AF=0.147;AN=68;DP=224;ExcessHet=0.0000;FS=0.000;InbreedingCoeff=0.4959;MLEAC=14;MLEAF=0.206;MQ=60.00;QD=31.10;SOR=5.283	GT:AD:DP:GQ:PL	0/0:10,0:10:24:0,24,360	0/0:13,0:13:36:0,36,540	./.:0,0:0:0:0,0,0	./.:0,0:0:0:0,0,0	./.:0,0:0:0:0,0,0	./.:0,0:0:0:0,0,0	./.:0,0:0:0:0,0,0	./.:0,0:0:0:0,0,0	./.:1,0:1:0:0,0,0	0/0:2,0:2:6:0,6,72	./.:0,0:0:0:0,0,0	./.:0,0:0:0:0,0,0	./.:0,0:0:0:0,0,0	./.:1,0:1:0:0,0,0	./.:0,0:0:0:0,0,0	./.:0,0:0:0:0,0,0	./.:0,0:0:0:0,0,0	./.:0,0:0:0:0,0,0	./.:0,0:0:0:0,0,0	./.:0,0:0:0:0,0,0	1/1:0,4:4:12:147,12,0	./.:0,0:0:0:0,0,0	1/1:0,1:1:3:40,3,0	0/0:1,0:1:3:0,3,38	./.:0,0:0:0:0,0,0	./.:1,0:1:0:0,0,0	./.:0,0:0:0:0,0,0	0/0:4,0:4:9:0,9,135	0/0:7,0:7:21:0,21,247	./.:1,0:1:0:0,0,0	./.:0,0:0:0:0,0,0	./.:0,0:0:0:0,0,0	0/0:6,0:6:15:0,15,225	0/0:5,0:5:12:0,12,180	./.:0,0:0:0:0,0,0	0/0:3,0:3:9:0,9,110	0/0:7,0:7:15:0,15,225	0/0:2,0:2:6:0,6,79	./.:0,0:0:0:0,0,0	1/1:0,3:3:9:121,9,0	0/0:5,0:5:15:0,15,179	0/0:12,0:12:30:0,30,450	./.:0,0:0:0:0,0,0	0/0:1,0:1:3:0,3,40	0/0:11,0:11:30:0,30,450	1/1:0,3:3:9:120,9,0	./.:0,0:0:0:0,0,0	1/1:0,2:2:6:76,6,0	0/0:3,0:3:6:0,6,90	0/0:9,0:9:21:0,21,315	./.:0,0:0:0:0,0,0	0/0:7,0:7:18:0,18,270	0/0:13,0:13:30:0,30,450	./.:1,0:1:0:0,0,0	0/0:4,0:4:12:0,12,145	0/0:10,0:10:18:0,18,270	./.:1,0:1:0:0,0,0	0/0:5,0:5:9:0,9,135	./.:1,0:1:0:0,0,0	0/0:2,0:2:6:0,6,75	0/0:9,0:9:24:0,24,360	0/0:1,0:1:3:0,3,38	0/0:4,0:4:0:0,0,75	./.:0,0:0:0:0,0,0	./.:0,0:0:0:0,0,0	./.:0,0:0:0:0,0,0	./.:0,0:0:0:0,0,0	0/0:10,0:10:30:0,30,372	0/0:8,0:8:18:0,18,270	./.:0,0:0:0:0,0,0	0/0:10,0:10:30:0,30,360	./.:0,0:0:0:0,0,0	./.:0,0:0:0:0,0,0
Chr5	15935219	.	T	TGAA	213.76	.	AC=4;AF=0.071;AN=56;DP=102;ExcessHet=0.0000;FS=0.000;InbreedingCoeff=0.3768;MLEAC=7;MLEAF=0.125;MQ=60.00;QD=33.42;SOR=3.611	GT:AD:DP:GQ:PL	0/0:5,0:5:15:0,15,202	0/0:11,0:11:24:0,24,360	./.:0,0:0:0:0,0,0	./.:0,0:0:0:0,0,0	./.:0,0:0:0:0,0,0	./.:0,0:0:0:0,0,0	./.:0,0:0:0:0,0,0	./.:0,0:0:0:0,0,0	0/0:1,0:1:3:0,3,40	./.:0,0:0:0:0,0,0	./.:0,0:0:0:0,0,0	./.:0,0:0:0:0,0,0	./.:0,0:0:0:0,0,0	./.:0,0:0:0:0,0,0	./.:0,0:0:0:0,0,0	./.:0,0:0:0:0,0,0	./.:0,0:0:0:0,0,0	./.:0,0:0:0:0,0,0	./.:0,0:0:0:0,0,0	./.:0,0:0:0:0,0,0	1/1:0,3:3:9:135,9,0	./.:0,0:0:0:0,0,0	0/0:3,0:3:3:0,3,45	0/0:1,0:1:3:0,3,38	./.:0,0:0:0:0,0,0	./.:0,0:0:0:0,0,0	./.:0,0:0:0:0,0,0	0/0:1,0:1:3:0,3,40	0/0:2,0:2:3:0,3,45	./.:0,0:0:0:0,0,0	./.:0,0:0:0:0,0,0	./.:0,0:0:0:0,0,0	0/0:3,0:3:9:0,9,121	0/0:3,0:3:9:0,9,115	./.:0,0:0:0:0,0,0	./.:3,0:3:0:0,0,0	0/0:1,0:1:3:0,3,38	./.:0,0:0:0:0,0,0	./.:0,0:0:0:0,0,0	./.:0,0:0:0:0,0,0	0/0:2,0:2:6:0,6,67	0/0:9,0:9:9:0,9,135	./.:0,0:0:0:0,0,0	./.:0,0:0:0:0,0,0	0/0:1,0:1:3:0,3,23	1/1:0,2:2:6:90,6,0	./.:0,0:0:0:0,0,0	0/0:2,0:2:3:0,3,45	0/0:1,0:1:3:0,3,40	0/0:4,0:4:3:0,3,45	./.:0,0:0:0:0,0,0	0/0:2,0:2:6:0,6,74	0/0:3,0:3:6:0,6,90	./.:1,0:1:0:0,0,0	0/0:4,0:4:6:0,6,90	0/0:1,0:1:3:0,3,42	./.:1,0:1:0:0,0,0	0/0:2,0:2:6:0,6,49	./.:0,0:0:0:0,0,0	0/0:2,0:2:6:0,6,75	0/0:7,0:7:9:0,9,135	./.:0,0:0:0:0,0,0	0/0:1,0:1:3:0,3,39	./.:0,0:0:0:0,0,0	./.:0,0:0:0:0,0,0	./.:0,0:0:0:0,0,0	./.:0,0:0:0:0,0,0	0/0:9,0:9:9:0,9,135	./.:0,0:0:0:0,0,0	./.:0,0:0:0:0,0,0	0/0:9,0:9:6:0,6,90	./.:0,0:0:0:0,0,0	./.:0,0:0:0:0,0,0
Chr5	15935513	.	A	AT	47.5	.	AC=1;AF=0.022;AN=46;BaseQRankSum=-1.383e+00;DP=64;ExcessHet=0.0000;FS=0.000;InbreedingCoeff=0.3646;MLEAC=4;MLEAF=0.087;MQ=60.00;MQRankSum=0.00;QD=11.88;ReadPosRankSum=1.38;SOR=0.693	GT:AD:DP:GQ:PL	0/0:5,0:5:15:0,15,185	0/0:8,0:8:24:0,24,310	./.:0,0:0:0:0,0,0	./.:0,0:0:0:0,0,0	./.:0,0:0:0:0,0,0	./.:0,0:0:0:0,0,0	0/0:3,0:3:9:0,9,115	./.:0,0:0:0:0,0,0	./.:0,0:0:0:0,0,0	0/0:1,0:1:3:0,3,22	./.:0,0:0:0:0,0,0	0/0:2,0:2:6:0,6,74	./.:0,0:0:0:0,0,0	./.:0,0:0:0:0,0,0	./.:0,0:0:0:0,0,0	./.:0,0:0:0:0,0,0	./.:0,0:0:0:0,0,0	./.:0,0:0:0:0,0,0	./.:0,0:0:0:0,0,0	./.:0,0:0:0:0,0,0	./.:0,0:0:0:0,0,0	./.:0,0:0:0:0,0,0	./.:0,0:0:0:0,0,0	0/0:1,0:1:3:0,3,35	./.:0,0:0:0:0,0,0	./.:0,0:0:0:0,0,0	./.:0,0:0:0:0,0,0	./.:0,0:0:0:0,0,0	./.:0,0:0:0:0,0,0	./.:0,0:0:0:0,0,0	./.:0,0:0:0:0,0,0	./.:0,0:0:0:0,0,0	0/0:6,0:6:18:0,18,230	0/0:3,0:3:9:0,9,108	./.:0,0:0:0:0,0,0	./.:0,0:0:0:0,0,0	0/0:1,0:1:3:0,3,36	0/0:5,0:5:15:0,15,185	./.:0,0:0:0:0,0,0	./.:0,0:0:0:0,0,0	0/0:2,0:2:6:0,6,72	0/0:3,0:3:9:0,9,113	./.:0,0:0:0:0,0,0	./.:0,0:0:0:0,0,0	0/0:1,0:1:3:0,3,19	./.:0,0:0:0:0,0,0	./.:0,0:0:0:0,0,0	./.:0,0:0:0:0,0,0	0/0:2,0:2:6:0,6,58	0/1:2,2:4:49:49,0,49	./.:0,0:0:0:0,0,0	./.:0,0:0:0:0,0,0	0/0:5,0:5:15:0,15,183	./.:0,0:0:0:0,0,0	./.:0,0:0:0:0,0,0	0/0:3,0:3:9:0,9,114	./.:0,0:0:0:0,0,0	0/0:3,0:3:9:0,9,116	./.:0,0:0:0:0,0,0	./.:0,0:0:0:0,0,0	0/0:1,0:1:3:0,3,35	./.:0,0:0:0:0,0,0	0/0:1,0:1:3:0,3,36	./.:0,0:0:0:0,0,0	./.:0,0:0:0:0,0,0	./.:0,0:0:0:0,0,0	./.:0,0:0:0:0,0,0	0/0:2,0:2:6:0,6,61	0/0:1,0:1:3:0,3,34	./.:0,0:0:0:0,0,0	0/0:1,0:1:3:0,3,37	./.:0,0:0:0:0,0,0	./.:0,0:0:0:0,0,0
Chr5	15935564	.	A	G	209.72	.	AC=4;AF=0.061;AN=66;DP=299;ExcessHet=0.0000;FS=0.000;InbreedingCoeff=0.4944;MLEAC=5;MLEAF=0.076;MQ=60.00;QD=34.95;SOR=3.912	GT:AD:DP:GQ:PL	0/0:13,0:13:39:0,39,478	0/0:24,0:24:72:0,72,942	./.:0,0:0:0:0,0,0	./.:1,0:1:0:0,0,0	./.:0,0:0:0:0,0,0	./.:0,0:0:0:0,0,0	0/0:6,0:6:18:0,18,214	./.:1,0:1:0:0,0,0	./.:1,0:1:0:0,0,0	0/0:12,0:12:36:0,36,458	./.:0,0:0:0:0,0,0	0/0:3,0:3:9:0,9,98	./.:0,0:0:0:0,0,0	./.:1,0:1:0:0,0,0	./.:1,0:1:0:0,0,0	./.:2,0:2:0:0,0,1	./.:0,0:0:0:0,0,0	./.:0,0:0:0:0,0,0	./.:1,0:1:0:0,0,0	./.:0,0:0:0:0,0,0	./.:1,0:1:0:0,0,0	./.:0,0:0:0:0,0,0	./.:0,0:0:0:0,0,0	0/0:5,0:5:15:0,15,182	./.:0,0:0:0:0,0,0	./.:0,0:0:0:0,0,0	0/0:1,0:1:3:0,3,33	0/0:2,0:2:6:0,6,54	0/0:5,0:5:15:0,15,177	./.:0,0:0:0:0,0,0	./.:0,0:0:0:0,0,0	./.:1,0:1:0:0,0,0	0/0:17,0:17:51:0,51,641	0/0:19,0:19:57:0,57,673	./.:0,0:0:0:0,0,0	0/0:3,0:3:9:0,9,85	0/0:8,0:8:24:0,24,297	0/0:6,0:6:18:0,18,218	./.:0,0:0:0:0,0,0	./.:0,0:0:0:0,0,0	0/0:5,0:5:15:0,15,187	0/0:7,0:7:21:0,21,251	./.:0,0:0:0:0,0,0	./.:0,0:0:0:0,0,0	0/0:12,0:12:36:0,36,348	1/1:0,3:3:9:117,9,0	1/1:0,3:3:9:120,9,0	./.:0,0:0:0:0,0,0	0/0:12,0:12:36:0,36,443	0/0:12,0:12:36:0,36,390	./.:0,0:0:0:0,0,0	0/0:5,0:5:0:0,0,114	0/0:25,0:25:72:0,72,886	./.:0,0:0:0:0,0,0	0/0:3,0:3:9:0,9,108	0/0:13,0:13:39:0,39,464	./.:1,0:1:0:0,0,0	0/0:8,0:8:24:0,24,277	./.:1,0:1:0:0,0,0	0/0:1,0:1:3:0,3,33	0/0:4,0:4:12:0,12,127	0/0:1,0:1:3:0,3,37	0/0:3,0:3:9:0,9,103	./.:0,0:0:0:0,0,0	./.:0,0:0:0:0,0,0	./.:1,0:1:0:0,0,0	./.:0,0:0:0:0,0,0	0/0:11,0:11:33:0,33,412	0/0:7,0:7:21:0,21,253	./.:0,0:0:0:0,0,0	0/0:9,0:9:27:0,27,309	./.:0,0:0:0:0,0,0	./.:1,0:1:0:0,0,0
Chr5	15935606	.	G	T	84.01	.	AC=2;AF=0.014;AN=142;BaseQRankSum=-1.501e+00;DP=623;ExcessHet=0.0333;FS=0.000;InbreedingCoeff=0.0454;MLEAC=2;MLEAF=0.014;MQ=60.00;MQRankSum=0.00;QD=5.25;ReadPosRankSum=0.431;SOR=0.138	GT:AD:DP:GQ:PL	0/0:15,0:15:45:0,45,547	0/0:35,0:35:83:0,83,1387	0/0:14,0:14:42:0,42,524	0/0:6,0:6:15:0,15,225	0/0:4,0:4:12:0,12,141	0/0:1,0:1:3:0,3,37	0/0:11,0:11:30:0,30,450	0/0:7,0:7:18:0,18,270	0/1:8,2:10:51:51,0,321	0/0:17,0:17:51:0,51,579	0/0:4,0:4:12:0,12,150	0/0:6,0:6:18:0,18,213	0/0:3,0:3:9:0,9,95	0/0:2,0:2:3:0,3,45	0/0:4,0:4:9:0,9,135	0/0:8,0:8:24:0,24,288	0/0:3,0:3:9:0,9,98	0/0:5,0:5:15:0,15,166	./.:0,0:0:0:0,0,0	0/0:3,0:3:9:0,9,100	0/0:4,0:4:0:0,0,70	0/0:2,0:2:6:0,6,55	0/0:4,0:4:0:0,0,83	0/0:5,0:5:15:0,15,182	0/0:6,0:6:12:0,12,180	0/0:5,0:5:15:0,15,174	0/0:1,0:1:3:0,3,33	0/0:3,0:3:9:0,9,77	0/0:9,0:9:27:0,27,275	0/0:7,0:7:21:0,21,243	0/0:3,0:3:0:0,0,48	0/0:3,0:3:0:0,0,36	0/0:24,0:24:32:0,32,825	0/0:28,0:28:5:0,5,900	0/0:5,0:5:15:0,15,185	0/0:4,0:4:12:0,12,122	0/0:12,0:12:36:0,36,412	0/0:12,0:12:36:0,36,429	0/0:8,0:8:24:0,24,292	0/1:4,2:6:61:61,0,162	0/0:9,0:9:27:0,27,329	0/0:11,0:11:33:0,33,404	./.:0,0:0:0:0,0,0	0/0:6,0:6:18:0,18,221	0/0:19,0:19:54:0,54,810	0/0:20,0:20:20:0,20,750	0/0:7,0:7:12:0,12,180	0/0:7,0:7:21:0,21,235	0/0:17,0:17:51:0,51,715	0/0:19,0:19:57:0,57,647	0/0:6,0:6:0:0,0,140	0/0:11,0:11:30:0,30,450	0/0:30,0:30:90:0,90,995	0/0:6,0:6:18:0,18,210	0/0:3,0:3:9:0,9,108	0/0:18,0:18:39:0,39,667	0/0:2,0:2:3:0,3,45	0/0:13,0:13:39:0,39,441	0/0:8,0:8:21:0,21,315	0/0:4,0:4:12:0,12,146	0/0:9,0:9:0:0,0,216	0/0:4,0:4:12:0,12,148	0/0:7,0:7:21:0,21,227	0/0:1,0:1:3:0,3,21	0/0:4,0:4:12:0,12,135	0/0:9,0:9:21:0,21,315	0/0:5,0:5:15:0,15,179	0/0:18,0:18:54:0,54,664	0/0:11,0:11:33:0,33,403	0/0:7,0:7:0:0,0,205	0/0:14,0:14:42:0,42,510	0/0:2,0:2:6:0,6,29	0/0:7,0:7:18:0,18,270
Chr5	15935609	.	G	A	7911.66	.	AC=67;AF=0.500;AN=134;BaseQRankSum=1.72;DP=694;ExcessHet=0.0000;FS=14.563;InbreedingCoeff=0.4897;MLEAC=72;MLEAF=0.537;MQ=60.00;MQRankSum=0.00;QD=32.03;ReadPosRankSum=0.307;SOR=2.888	GT:AD:DP:GQ:PL	0/0:15,0:15:45:0,45,547	0/0:35,0:35:63:0,63,1221	1/1:0,14:14:42:567,42,0	1/1:0,5:5:15:207,15,0	1/1:0,4:4:12:163,12,0	./.:2,0:2:0:0,0,0	0/1:8,3:11:89:89,0,253	1/1:0,6:6:18:247,18,0	0/1:2,7:9:63:258,0,63	0/0:18,0:18:54:0,54,628	1/1:0,4:4:12:162,12,0	0/1:3,3:6:99:107,0,103	1/1:0,3:3:9:123,9,0	./.:1,0:1:0:0,0,0	0/1:1,3:4:23:107,0,23	0/1:1,7:8:16:263,0,16	1/1:0,3:3:9:115,9,0	1/1:0,5:5:15:207,15,0	./.:0,0:0:0:0,0,0	1/1:0,3:3:9:123,9,0	1/1:0,3:3:9:111,9,0	1/1:0,2:2:6:83,6,0	1/1:0,3:3:9:123,9,0	0/0:6,0:6:18:0,18,231	1/1:0,4:4:12:165,12,0	1/1:0,5:5:15:206,15,0	0/0:1,0:1:3:0,3,33	0/0:3,0:3:9:0,9,77	0/0:9,0:9:27:0,27,275	1/1:0,7:7:21:287,21,0	1/1:0,2:2:6:81,6,0	0/0:2,0:2:0:0,0,4	0/0:25,0:25:75:0,75,906	0/0:27,0:27:81:0,81,978	1/1:0,5:5:15:208,15,0	0/0:4,0:4:12:0,12,122	0/0:12,0:12:36:0,36,412	0/1:11,2:13:44:44,0,299	1/1:0,8:8:24:325,24,0	0/1:2,4:6:72:149,0,72	0/0:10,0:10:0:0,0,300	0/0:12,0:12:36:0,36,467	./.:0,0:0:0:0,0,0	1/1:0,6:6:18:245,18,0	0/0:20,0:20:57:0,57,855	1/1:1,16:17:18:634,18,0	1/1:0,4:4:12:165,12,0	1/1:0,7:7:21:265,21,0	0/0:18,0:18:51:0,51,765	0/0:19,0:19:57:0,57,647	0/1:1,5:6:15:160,0,15	0/1:7,4:11:99:116,0,188	0/0:34,0:34:99:0,102,1202	1/1:0,6:6:18:248,18,0	0/0:3,0:3:9:0,9,108	0/0:19,0:19:57:0,57,686	./.:1,0:1:0:0,0,0	0/0:14,0:14:42:0,42,452	1/1:0,7:7:21:285,21,0	0/0:4,0:4:12:0,12,146	0/0:9,0:9:27:0,27,253	0/0:5,0:5:0:0,0,114	0/1:5,2:7:58:58,0,169	./.:1,0:1:0:0,0,0	1/1:0,4:4:12:161,12,0	0/1:1,7:8:12:265,0,12	0/1:1,5:6:17:181,0,17	0/0:20,0:20:60:0,60,796	0/0:11,0:11:33:0,33,403	1/1:0,6:6:18:242,18,0	0/0:14,0:14:42:0,42,510	1/1:0,2:2:6:82,6,0	0/1:1,6:7:14:219,0,14
Chr5	15935718	.	C	T	14708.2	.	AC=33;AF=0.226;AN=146;BaseQRankSum=0.777;DP=1904;ExcessHet=6.4638;FS=16.413;InbreedingCoeff=-0.1566;MLEAC=32;MLEAF=0.219;MQ=60.00;MQRankSum=0.00;QD=15.19;ReadPosRankSum=-1.068e+00;SOR=0.220	GT:AD:DP:GQ:PGT:PID:PL:PS	0/1:21,29:50:99:.:.:1001,0,623	0/1:12,26:38:99:.:.:954,0,313	0/0:22,0:22:63:.:.:0,63,852	0/0:20,0:20:60:.:.:0,60,769	0/0:20,0:20:51:.:.:0,51,765	0/0:3,0:3:9:.:.:0,9,104	0/1:21,7:28:99:.:.:185,0,766	0/0:16,0:16:45:.:.:0,45,675	0/0:33,0:33:93:.:.:0,93,1395	0/1:19,19:38:99:.:.:607,0,606	0/0:24,0:24:72:.:.:0,72,953	0/1:11,6:17:99:.:.:188,0,402	0/0:14,0:14:39:.:.:0,39,585	0/0:7,0:7:18:.:.:0,18,270	0/0:24,0:24:72:.:.:0,72,863	0/0:20,0:20:54:.:.:0,54,810	0/0:21,0:21:60:.:.:0,60,900	0/0:16,0:16:45:.:.:0,45,675	0/0:3,0:3:9:.:.:0,9,110	0/0:12,0:12:36:.:.:0,36,483	0/0:12,0:12:33:.:.:0,33,495	0/0:14,0:14:39:.:.:0,39,585	0/0:16,0:16:48:.:.:0,48,603	0/1:5,6:11:99:.:.:192,0,166	0/0:19,0:19:51:.:.:0,51,765	0/0:19,0:19:54:.:.:0,54,810	1/1:0,2:2:6:.:.:81,6,0	0/1:10,4:14:99:.:.:118,0,328	0/1:13,11:24:99:.:.:356,0,386	0/0:31,0:31:84:.:.:0,84,1260	0/0:19,0:19:54:.:.:0,54,810	0/0:15,0:15:42:.:.:0,42,630	0|1:15,25:40:99:0|1:15935718_C_T:850,0,514:15935718	0/1:11,30:41:99:.:.:1046,0,282	0/0:18,0:18:54:.:.:0,54,673	0|1:2,2:4:72:0|1:15935718_C_T:72,0,78:15935718	0/1:8,13:21:99:.:.:460,0,228	0/1:25,12:37:99:.:.:381,0,988	0/0:30,0:30:90:.:.:0,90,1133	0/0:20,0:20:57:.:.:0,57,855	0/1:27,11:38:99:.:.:326,0,908	0/1:15,15:30:99:.:.:514,0,484	0/0:3,0:3:6:.:.:0,6,90	0/0:15,0:15:39:.:.:0,39,585	0/1:40,14:54:99:.:.:425,0,1401	0/0:34,0:34:99:.:.:0,102,1184	0/0:15,0:15:42:.:.:0,42,630	0/0:19,0:19:54:.:.:0,54,810	0/1:15,18:33:99:.:.:623,0,472	0/1:15,22:37:99:.:.:761,0,454	0/0:18,0:18:51:.:.:0,51,765	0/1:32,18:50:99:.:.:533,0,923	0/1:38,40:78:99:.:.:1361,0,1178	0/0:25,0:25:72:.:.:0,72,974	0/1:16,8:24:99:.:.:247,0,559	0/1:18,19:37:99:.:.:662,0,614	0/0:17,0:17:51:.:.:0,51,661	0/1:20,14:34:99:.:.:468,0,676	0/0:28,0:28:78:.:.:0,78,1170	1/1:0,5:5:15:.:.:201,15,0	0/1:20,10:30:99:.:.:312,0,636	0/1:14,3:17:72:.:.:72,0,514	0/1:26,5:31:99:.:.:99,0,838	0/0:22,0:22:57:.:.:0,57,855	0/0:16,0:16:39:.:.:0,39,585	0/0:19,0:19:57:.:.:0,57,715	0/0:28,0:28:81:.:.:0,81,1215	0/1:12,18:30:99:.:.:633,0,366	0/1:19,14:33:99:.:.:455,0,576	0/0:16,0:16:48:.:.:0,48,608	0/1:23,19:42:99:.:.:623,0,689	0/0:17,0:17:48:.:.:0,48,720	0/0:19,0:19:51:.:.:0,51,765
Chr5	15935723	.	G	A	36007.2	.	AC=79;AF=0.556;AN=142;BaseQRankSum=-1.404e+00;DP=1859;ExcessHet=121.8995;FS=79.457;InbreedingCoeff=-0.7829;MLEAC=79;MLEAF=0.556;MQ=60.00;MQRankSum=0.00;QD=20.23;ReadPosRankSum=1.93;SOR=2.455	GT:AD:DP:GQ:PGT:PID:PL:PS	0/1:34,19:53:99:.:.:585,0,1090	0/1:37,10:47:99:.:.:234,0,1123	0/1:5,16:21:99:.:.:568,0,145	0/1:5,16:21:99:.:.:541,0,143	0/1:3,14:17:41:.:.:521,0,41	1/1:0,3:3:9:.:.:91,9,0	0/1:10,19:29:99:.:.:669,0,317	0/1:6,9:15:99:.:.:318,0,208	0/1:10,22:32:99:.:.:764,0,253	0/1:22,18:40:99:.:.:583,0,661	0/1:5,20:25:99:.:.:728,0,131	0/1:9,9:18:99:.:.:310,0,286	0/1:1,12:13:2:.:.:436,0,2	0/1:2,4:6:63:.:.:135,0,63	0/1:4,20:24:90:.:.:698,0,90	0/1:7,12:19:99:.:.:425,0,235	1/1:1,18:19:17:.:.:656,17,0	0/1:5,10:15:99:.:.:355,0,153	1/1:0,3:3:9:.:.:119,9,0	0/1:3,9:12:89:.:.:322,0,89	0/1:3,8:11:74:.:.:253,0,74	0/1:4,9:13:92:.:.:321,0,92	0/1:3,13:16:74:.:.:471,0,74	0/1:6,5:11:99:.:.:168,0,212	0/1:2,15:17:33:.:.:539,0,33	0/1:5,13:18:99:.:.:467,0,157	./.:0,0:0:0:.:.:0,0,0	0/1:4,9:13:99:.:.:320,0,117	0/1:15,12:27:99:.:.:386,0,392	0/1:6,22:28:99:.:.:797,0,166	1/1:0,18:18:54:.:.:710,54,0	1/1:1,13:14:1:.:.:457,1,0	0|1:29,13:42:99:1|0:15935718_C_T:353,0,1114:15935718	0/1:35,10:45:99:.:.:247,0,1094	0/1:4,14:18:99:.:.:502,0,112	0|1:3,2:5:67:1|0:15935718_C_T:67,0,100:15935718	0/1:17,7:24:99:.:.:200,0,544	0/1:17,22:39:99:.:.:769,0,567	0/1:7,23:30:99:.:.:840,0,201	0/1:3,16:19:69:.:.:582,0,69	0/1:15,25:40:99:.:.:853,0,385	0/1:19,14:33:99:.:.:452,0,601	1/1:0,2:2:6:.:.:82,6,0	0/1:4,9:13:99:.:.:324,0,128	0/1:22,39:61:99:.:.:1388,0,488	0/1:12,23:35:99:.:.:813,0,357	0/1:6,8:14:99:.:.:284,0,210	0/1:6,12:18:99:.:.:387,0,170	0/1:26,14:40:99:.:.:440,0,694	0/1:29,14:43:99:.:.:416,0,825	0/1:4,13:17:93:.:.:403,0,93	0/1:26,23:49:99:.:.:689,0,736	0/1:47,36:83:99:.:.:1174,0,1428	0/1:6,18:24:99:.:.:641,0,170	0/1:11,16:27:99:.:.:509,0,292	0/1:24,18:42:99:.:.:584,0,752	1/1:1,16:17:9:.:.:591,9,0	0/1:18,19:37:99:.:.:625,0,484	0/1:6,20:26:99:.:.:708,0,167	./.:0,0:0:0:.:.:0,0,0	0/1:13,18:31:99:.:.:626,0,333	0/1:4,13:17:99:.:.:458,0,111	0/1:8,21:29:99:.:.:711,0,194	0/1:2,17:19:23:.:.:592,0,23	0/1:2,11:13:40:.:.:384,0,40	0/1:6,12:18:99:.:.:418,0,200	0/1:3,25:28:40:.:.:868,0,40	0/1:24,11:35:99:.:.:308,0,708	0/1:20,16:36:99:.:.:530,0,531	1/1:1,15:16:7:.:.:535,7,0	0/1:26,18:44:99:.:.:550,0,708	0/1:3,13:16:43:.:.:470,0,43	0/1:4,13:17:99:.:.:461,0,115
Chr5	15935848	.	A	T	140.07	.	AC=2;AF=1.00;AN=2;DP=5;ExcessHet=0.0000;FS=0.000;InbreedingCoeff=0.3369;MLEAC=17;MLEAF=1.00;MQ=60.00;QD=31.87;SOR=0.693	GT:AD:DP:GQ:PL	./.:0,0:0:0:0,0,0	./.:0,0:0:0:0,0,0	./.:0,0:0:0:0,0,0	./.:0,0:0:0:0,0,0	./.:0,0:0:0:0,0,0	./.:0,0:0:0:0,0,0	./.:0,0:0:0:0,0,0	./.:0,0:0:0:0,0,0	./.:0,0:0:0:0,0,0	./.:0,0:0:0:0,0,0	./.:0,0:0:0:0,0,0	./.:0,0:0:0:0,0,0	./.:0,0:0:0:0,0,0	./.:0,0:0:0:0,0,0	./.:0,0:0:0:0,0,0	./.:0,0:0:0:0,0,0	./.:0,0:0:0:0,0,0	./.:0,0:0:0:0,0,0	./.:0,0:0:0:0,0,0	./.:0,0:0:0:0,0,0	./.:0,0:0:0:0,0,0	./.:0,0:0:0:0,0,0	./.:0,0:0:0:0,0,0	./.:0,0:0:0:0,0,0	./.:0,0:0:0:0,0,0	./.:0,0:0:0:0,0,0	./.:0,0:0:0:0,0,0	./.:0,0:0:0:0,0,0	./.:0,0:0:0:0,0,0	./.:0,0:0:0:0,0,0	./.:0,0:0:0:0,0,0	./.:0,0:0:0:0,0,0	./.:0,0:0:0:0,0,0	./.:0,0:0:0:0,0,0	./.:0,0:0:0:0,0,0	./.:0,0:0:0:0,0,0	./.:1,0:1:0:0,0,0	./.:0,0:0:0:0,0,0	./.:0,0:0:0:0,0,0	./.:0,0:0:0:0,0,0	./.:0,0:0:0:0,0,0	./.:0,0:0:0:0,0,0	./.:0,0:0:0:0,0,0	./.:0,0:0:0:0,0,0	./.:0,0:0:0:0,0,0	./.:0,0:0:0:0,0,0	./.:0,0:0:0:0,0,0	./.:0,0:0:0:0,0,0	./.:0,0:0:0:0,0,0	1/1:0,2:2:6:80,6,0	./.:0,0:0:0:0,0,0	./.:0,0:0:0:0,0,0	./.:0,0:0:0:0,0,0	./.:0,0:0:0:0,0,0	./.:0,0:0:0:0,0,0	./.:0,0:0:0:0,0,0	./.:0,0:0:0:0,0,0	./.:0,0:0:0:0,0,0	./.:0,0:0:0:0,0,0	./.:0,0:0:0:0,0,0	./.:0,0:0:0:0,0,0	./.:0,0:0:0:0,0,0	./.:0,0:0:0:0,0,0	./.:0,0:0:0:0,0,0	./.:0,0:0:0:0,0,0	./.:0,0:0:0:0,0,0	./.:0,0:0:0:0,0,0	./.:0,0:0:0:0,0,0	./.:1,0:1:0:0,0,0	./.:0,0:0:0:0,0,0	./.:0,0:0:0:0,0,0	./.:0,0:0:0:0,0,0	./.:0,0:0:0:0,0,0
Chr5	15936324	.	G	T	256.55	.	AC=5;AF=0.147;AN=34;BaseQRankSum=0.967;DP=27;ExcessHet=0.0000;FS=0.000;InbreedingCoeff=0.3274;MLEAC=17;MLEAF=0.500;MQ=60.00;MQRankSum=0.00;QD=24.19;ReadPosRankSum=-9.670e-01;SOR=2.584	GT:AD:DP:GQ:PL	./.:1,0:1:0:0,0,0	./.:0,0:0:0:0,0,0	0/0:1,0:1:3:0,3,36	0/0:1,0:1:3:0,3,35	./.:0,0:0:0:0,0,0	./.:0,0:0:0:0,0,0	./.:0,0:0:0:0,0,0	./.:0,0:0:0:0,0,0	0/0:1,0:1:3:0,3,37	./.:0,0:0:0:0,0,0	0/0:1,0:1:3:0,3,36	./.:0,0:0:0:0,0,0	0/0:2,0:2:6:0,6,45	./.:0,0:0:0:0,0,0	./.:0,0:0:0:0,0,0	0/0:1,0:1:3:0,3,37	./.:0,0:0:0:0,0,0	./.:0,0:0:0:0,0,0	./.:0,0:0:0:0,0,0	./.:0,0:0:0:0,0,0	./.:0,0:0:0:0,0,0	./.:0,0:0:0:0,0,0	./.:0,0:0:0:0,0,0	./.:0,0:0:0:0,0,0	./.:0,0:0:0:0,0,0	./.:0,0:0:0:0,0,0	./.:0,0:0:0:0,0,0	./.:0,0:0:0:0,0,0	./.:0,0:0:0:0,0,0	./.:0,0:0:0:0,0,0	./.:0,0:0:0:0,0,0	./.:0,0:0:0:0,0,0	./.:0,0:0:0:0,0,0	./.:0,0:0:0:0,0,0	0/0:1,0:1:3:0,3,31	./.:0,0:0:0:0,0,0	0/0:1,0:1:3:0,3,21	0/0:3,0:3:9:0,9,114	./.:0,0:0:0:0,0,0	./.:0,0:0:0:0,0,0	./.:0,0:0:0:0,0,0	0/1:1,2:3:26:68,0,26	./.:0,0:0:0:0,0,0	./.:0,0:0:0:0,0,0	./.:0,0:0:0:0,0,0	./.:0,0:0:0:0,0,0	./.:0,0:0:0:0,0,0	./.:0,0:0:0:0,0,0	1/1:0,2:2:6:77,6,0	0/0:1,0:1:3:0,3,16	0/0:1,0:1:3:0,3,29	./.:0,0:0:0:0,0,0	./.:0,0:0:0:0,0,0	./.:0,0:0:0:0,0,0	0/0:2,0:2:6:0,6,49	./.:0,0:0:0:0,0,0	./.:0,0:0:0:0,0,0	./.:0,0:0:0:0,0,0	0/0:1,0:1:3:0,3,37	./.:0,0:0:0:0,0,0	1/1:0,2:2:6:77,6,0	./.:0,0:0:0:0,0,0	./.:0,0:0:0:0,0,0	./.:0,0:0:0:0,0,0	./.:0,0:0:0:0,0,0	./.:0,0:0:0:0,0,0	0/0:1,0:1:3:0,3,36	./.:0,0:0:0:0,0,0	./.:1,0:1:0:0,0,0	./.:0,0:0:0:0,0,0	./.:0,0:0:0:0,0,0	./.:0,0:0:0:0,0,0	./.:0,0:0:0:0,0,0
Chr5	15936462	.	GT	G	128.53	.	AC=2;AF=1.00;AN=2;DP=10;ExcessHet=0.0000;FS=0.000;InbreedingCoeff=0.3369;MLEAC=17;MLEAF=1.00;MQ=60.00;QD=27.99;SOR=0.693	GT:AD:DP:GQ:PL	./.:0,0:0:0:0,0,0	./.:0,0:0:0:0,0,0	./.:0,0:0:0:0,0,0	./.:0,0:0:0:0,0,0	./.:0,0:0:0:0,0,0	./.:0,0:0:0:0,0,0	./.:0,0:0:0:0,0,0	./.:0,0:0:0:0,0,0	./.:0,0:0:0:0,0,0	./.:1,0:1:0:0,0,0	./.:0,0:0:0:0,0,0	./.:0,0:0:0:0,0,0	./.:0,0:0:0:0,0,0	./.:0,0:0:0:0,0,0	./.:0,0:0:0:0,0,0	./.:0,0:0:0:0,0,0	./.:0,0:0:0:0,0,0	./.:0,0:0:0:0,0,0	./.:0,0:0:0:0,0,0	./.:0,0:0:0:0,0,0	./.:0,0:0:0:0,0,0	./.:0,0:0:0:0,0,0	./.:0,0:0:0:0,0,0	./.:0,0:0:0:0,0,0	./.:0,0:0:0:0,0,0	./.:0,0:0:0:0,0,0	./.:0,0:0:0:0,0,0	./.:0,0:0:0:0,0,0	./.:0,0:0:0:0,0,0	./.:0,0:0:0:0,0,0	./.:0,0:0:0:0,0,0	./.:0,0:0:0:0,0,0	./.:0,0:0:0:0,0,0	./.:0,0:0:0:0,0,0	./.:0,0:0:0:0,0,0	./.:0,0:0:0:0,0,0	./.:1,0:1:0:0,0,0	./.:1,0:1:0:0,0,0	./.:0,0:0:0:0,0,0	./.:0,0:0:0:0,0,0	./.:0,0:0:0:0,0,0	./.:1,0:1:0:0,0,0	./.:0,0:0:0:0,0,0	./.:0,0:0:0:0,0,0	./.:0,0:0:0:0,0,0	./.:0,0:0:0:0,0,0	./.:0,0:0:0:0,0,0	./.:0,0:0:0:0,0,0	1/1:0,2:2:6:69,6,0	./.:2,0:2:0:0,0,0	./.:0,0:0:0:0,0,0	./.:0,0:0:0:0,0,0	./.:0,0:0:0:0,0,0	./.:0,0:0:0:0,0,0	./.:0,0:0:0:0,0,0	./.:0,0:0:0:0,0,0	./.:0,0:0:0:0,0,0	./.:0,0:0:0:0,0,0	./.:0,0:0:0:0,0,0	./.:0,0:0:0:0,0,0	./.:0,0:0:0:0,0,0	./.:0,0:0:0:0,0,0	./.:0,0:0:0:0,0,0	./.:0,0:0:0:0,0,0	./.:0,0:0:0:0,0,0	./.:0,0:0:0:0,0,0	./.:0,0:0:0:0,0,0	./.:1,0:1:0:0,0,0	./.:0,0:0:0:0,0,0	./.:0,0:0:0:0,0,0	./.:0,0:0:0:0,0,0	./.:0,0:0:0:0,0,0	./.:0,0:0:0:0,0,0
Chr5	15936736	.	A	T	120.94	.	AC=2;AF=0.250;AN=8;DP=14;ExcessHet=0.0000;FS=0.000;InbreedingCoeff=0.3323;MLEAC=14;MLEAF=1.00;MQ=60.00;QD=30.69;SOR=2.303	GT:AD:DP:GQ:PL	./.:0,0:0:0:0,0,0	./.:0,0:0:0:0,0,0	./.:0,0:0:0:0,0,0	./.:0,0:0:0:0,0,0	./.:1,0:1:0:0,0,0	./.:0,0:0:0:0,0,0	./.:0,0:0:0:0,0,0	./.:0,0:0:0:0,0,0	./.:0,0:0:0:0,0,0	0/0:1,0:1:3:0,3,33	./.:0,0:0:0:0,0,0	./.:0,0:0:0:0,0,0	./.:1,0:1:0:0,0,0	./.:0,0:0:0:0,0,0	./.:0,0:0:0:0,0,0	./.:0,0:0:0:0,0,0	./.:0,0:0:0:0,0,0	./.:0,0:0:0:0,0,0	./.:0,0:0:0:0,0,0	./.:0,0:0:0:0,0,0	./.:0,0:0:0:0,0,0	./.:0,0:0:0:0,0,0	./.:0,0:0:0:0,0,0	./.:0,0:0:0:0,0,0	./.:0,0:0:0:0,0,0	./.:0,0:0:0:0,0,0	./.:0,0:0:0:0,0,0	./.:0,0:0:0:0,0,0	./.:0,0:0:0:0,0,0	./.:1,0:1:0:0,0,0	./.:0,0:0:0:0,0,0	./.:0,0:0:0:0,0,0	./.:0,0:0:0:0,0,0	0/0:1,0:1:3:0,3,21	./.:0,0:0:0:0,0,0	./.:0,0:0:0:0,0,0	./.:0,0:0:0:0,0,0	./.:1,0:1:0:0,0,0	./.:0,0:0:0:0,0,0	./.:0,0:0:0:0,0,0	./.:0,0:0:0:0,0,0	./.:0,0:0:0:0,0,0	./.:0,0:0:0:0,0,0	./.:0,0:0:0:0,0,0	0/0:5,0:5:0:0,0,61	./.:0,0:0:0:0,0,0	./.:0,0:0:0:0,0,0	./.:0,0:0:0:0,0,0	./.:0,0:0:0:0,0,0	./.:0,0:0:0:0,0,0	./.:0,0:0:0:0,0,0	./.:0,0:0:0:0,0,0	./.:0,0:0:0:0,0,0	./.:0,0:0:0:0,0,0	./.:0,0:0:0:0,0,0	./.:0,0:0:0:0,0,0	./.:0,0:0:0:0,0,0	./.:1,0:1:0:0,0,0	./.:0,0:0:0:0,0,0	./.:0,0:0:0:0,0,0	./.:0,0:0:0:0,0,0	./.:0,0:0:0:0,0,0	./.:0,0:0:0:0,0,0	./.:0,0:0:0:0,0,0	./.:0,0:0:0:0,0,0	./.:0,0:0:0:0,0,0	./.:0,0:0:0:0,0,0	1/1:0,2:2:6:76,6,0	./.:0,0:0:0:0,0,0	./.:0,0:0:0:0,0,0	./.:0,0:0:0:0,0,0	./.:0,0:0:0:0,0,0	./.:0,0:0:0:0,0,0
Chr5	15936954	.	GAT	G	98.71	.	AC=1;AF=0.016;AN=62;BaseQRankSum=-1.960e+00;DP=368;ExcessHet=0.0000;FS=3.979;InbreedingCoeff=0.4765;MLEAC=2;MLEAF=0.032;MQ=60.00;MQRankSum=0.00;QD=16.45;ReadPosRankSum=-1.960e+00;SOR=0.838	GT:AD:DP:GQ:PL	0/0:19,0:19:48:0,48,720	0/0:17,0:17:51:0,51,579	./.:0,0:0:0:0,0,0	./.:0,0:0:0:0,0,0	./.:0,0:0:0:0,0,0	./.:0,0:0:0:0,0,0	0/1:3,3:6:99:108,0,107	./.:0,0:0:0:0,0,0	./.:0,0:0:0:0,0,0	0/0:19,0:19:57:0,57,571	./.:0,0:0:0:0,0,0	0/0:4,0:4:12:0,12,146	./.:0,0:0:0:0,0,0	./.:0,0:0:0:0,0,0	./.:0,0:0:0:0,0,0	0/0:3,0:3:9:0,9,84	./.:0,0:0:0:0,0,0	./.:0,0:0:0:0,0,0	./.:0,0:0:0:0,0,0	./.:0,0:0:0:0,0,0	./.:0,0:0:0:0,0,0	./.:0,0:0:0:0,0,0	./.:0,0:0:0:0,0,0	0/0:1,0:1:3:0,3,35	./.:0,0:0:0:0,0,0	./.:0,0:0:0:0,0,0	0/0:5,0:5:15:0,15,165	0/0:9,0:9:27:0,27,255	0/0:7,0:7:21:0,21,203	./.:0,0:0:0:0,0,0	./.:0,0:0:0:0,0,0	./.:0,0:0:0:0,0,0	0/0:14,0:14:42:0,42,445	0/0:28,0:28:81:0,81,885	./.:0,0:0:0:0,0,0	0/0:3,0:3:9:0,9,106	0/0:17,0:17:48:0,48,720	0/0:7,0:7:21:0,21,243	./.:0,0:0:0:0,0,0	./.:0,0:0:0:0,0,0	0/0:10,0:10:30:0,30,309	0/0:10,0:10:30:0,30,348	./.:0,0:0:0:0,0,0	./.:0,0:0:0:0,0,0	0/0:20,0:20:60:0,60,555	./.:0,0:0:0:0,0,0	./.:0,0:0:0:0,0,0	./.:0,0:0:0:0,0,0	0/0:4,0:4:12:0,12,139	0/0:18,0:18:54:0,54,585	./.:0,0:0:0:0,0,0	0/0:27,0:27:81:0,81,793	0/0:22,0:22:60:0,60,706	./.:0,0:0:0:0,0,0	0/0:4,0:4:12:0,12,148	0/0:14,0:14:42:0,42,541	./.:0,0:0:0:0,0,0	0/0:10,0:10:30:0,30,275	./.:0,0:0:0:0,0,0	0/0:2,0:2:6:0,6,75	0/0:6,0:6:18:0,18,208	./.:0,0:0:0:0,0,0	0/0:3,0:3:9:0,9,85	./.:0,0:0:0:0,0,0	./.:0,0:0:0:0,0,0	./.:0,0:0:0:0,0,0	./.:0,0:0:0:0,0,0	0/0:26,0:26:72:0,72,1080	0/0:9,0:9:27:0,27,253	./.:0,0:0:0:0,0,0	0/0:24,0:24:72:0,72,703	./.:0,0:0:0:0,0,0	./.:0,0:0:0:0,0,0
Chr5	15937055	.	G	T	105.03	.	AC=2;AF=0.032;AN=62;DP=137;ExcessHet=0.0000;FS=0.000;InbreedingCoeff=0.4137;MLEAC=3;MLEAF=0.048;MQ=60.00;QD=19.81;SOR=2.833	GT:AD:DP:GQ:PL	0/0:9,0:9:0:0,0,288	0/0:7,0:7:18:0,18,270	./.:0,0:0:0:0,0,0	./.:0,0:0:0:0,0,0	./.:0,0:0:0:0,0,0	./.:0,0:0:0:0,0,0	0/0:1,0:1:3:0,3,35	./.:0,0:0:0:0,0,0	./.:0,0:0:0:0,0,0	0/0:10,0:10:24:0,24,360	./.:0,0:0:0:0,0,0	0/0:1,0:1:3:0,3,32	./.:0,0:0:0:0,0,0	./.:0,0:0:0:0,0,0	./.:0,0:0:0:0,0,0	0/0:1,0:1:3:0,3,37	./.:0,0:0:0:0,0,0	./.:0,0:0:0:0,0,0	./.:0,0:0:0:0,0,0	./.:0,0:0:0:0,0,0	./.:0,0:0:0:0,0,0	./.:0,0:0:0:0,0,0	./.:0,0:0:0:0,0,0	0/0:1,0:1:3:0,3,35	./.:0,0:0:0:0,0,0	./.:0,0:0:0:0,0,0	0/0:1,0:1:3:0,3,38	0/0:3,0:3:6:0,6,90	0/0:1,0:1:3:0,3,36	./.:0,0:0:0:0,0,0	./.:0,0:0:0:0,0,0	./.:0,0:0:0:0,0,0	0/0:5,0:5:12:0,12,180	0/0:10,0:10:27:0,27,405	./.:0,0:0:0:0,0,0	0/0:1,0:1:3:0,3,37	0/0:6,0:6:12:0,12,180	0/0:3,0:3:9:0,9,115	./.:0,0:0:0:0,0,0	./.:0,0:0:0:0,0,0	0/0:4,0:4:6:0,6,90	0/0:3,0:3:9:0,9,112	./.:0,0:0:0:0,0,0	./.:0,0:0:0:0,0,0	0/0:1,0:1:3:0,3,38	./.:0,0:0:0:0,0,0	./.:0,0:0:0:0,0,0	./.:0,0:0:0:0,0,0	0/0:3,0:3:9:0,9,118	0/0:5,0:5:12:0,12,180	./.:0,0:0:0:0,0,0	0/0:7,0:7:15:0,15,225	0/0:6,0:6:18:0,18,225	./.:0,0:0:0:0,0,0	0/0:1,0:1:3:0,3,37	0/0:6,0:6:18:0,18,209	./.:0,0:0:0:0,0,0	0/0:4,0:4:9:0,9,135	./.:0,0:0:0:0,0,0	0/0:2,0:2:6:0,6,49	0/0:3,0:3:9:0,9,96	./.:0,0:0:0:0,0,0	./.:0,0:0:0:0,0,0	1/1:0,3:3:9:119,9,0	./.:0,0:0:0:0,0,0	./.:0,0:0:0:0,0,0	./.:0,0:0:0:0,0,0	0/0:11,0:11:30:0,30,450	0/0:6,0:6:18:0,18,234	./.:0,0:0:0:0,0,0	0/0:12,0:12:36:0,36,477	./.:0,0:0:0:0,0,0	./.:0,0:0:0:0,0,0
Chr5	15937059	.	GAT	G	57.6	.	AC=1;AF=0.017;AN=58;BaseQRankSum=-1.383e+00;DP=103;ExcessHet=0.0000;FS=3.802;InbreedingCoeff=0.3728;MLEAC=3;MLEAF=0.052;MQ=60.00;MQRankSum=0.00;QD=6.40;ReadPosRankSum=0.319;SOR=0.078	GT:AD:DP:GQ:PL	0/0:6,0:6:18:0,18,223	0/0:3,0:3:9:0,9,115	./.:0,0:0:0:0,0,0	./.:0,0:0:0:0,0,0	./.:0,0:0:0:0,0,0	./.:0,0:0:0:0,0,0	0/0:1,0:1:3:0,3,35	./.:0,0:0:0:0,0,0	./.:0,0:0:0:0,0,0	0/0:7,0:7:21:0,21,235	./.:0,0:0:0:0,0,0	0/0:1,0:1:3:0,3,32	./.:0,0:0:0:0,0,0	./.:0,0:0:0:0,0,0	./.:0,0:0:0:0,0,0	0/0:1,0:1:3:0,3,37	./.:0,0:0:0:0,0,0	./.:0,0:0:0:0,0,0	./.:0,0:0:0:0,0,0	./.:0,0:0:0:0,0,0	./.:0,0:0:0:0,0,0	./.:0,0:0:0:0,0,0	./.:0,0:0:0:0,0,0	./.:0,0:0:0:0,0,0	./.:0,0:0:0:0,0,0	./.:0,0:0:0:0,0,0	0/0:1,0:1:3:0,3,38	0/0:2,0:2:3:0,3,45	0/0:1,0:1:3:0,3,36	./.:0,0:0:0:0,0,0	./.:0,0:0:0:0,0,0	./.:0,0:0:0:0,0,0	0/0:4,0:4:9:0,9,135	0/1:7,2:9:63:63,0,288	./.:0,0:0:0:0,0,0	0/0:1,0:1:3:0,3,37	0/0:3,0:3:9:0,9,114	0/0:3,0:3:9:0,9,115	./.:0,0:0:0:0,0,0	./.:0,0:0:0:0,0,0	0/0:1,0:1:3:0,3,31	0/0:2,0:2:6:0,6,76	./.:0,0:0:0:0,0,0	./.:0,0:0:0:0,0,0	0/0:1,0:1:3:0,3,38	./.:0,0:0:0:0,0,0	./.:0,0:0:0:0,0,0	./.:0,0:0:0:0,0,0	0/0:3,0:3:9:0,9,118	0/0:3,0:3:9:0,9,113	./.:0,0:0:0:0,0,0	0/0:4,0:4:12:0,12,142	0/0:6,0:6:18:0,18,225	./.:0,0:0:0:0,0,0	0/0:1,0:1:3:0,3,37	0/0:6,0:6:18:0,18,209	./.:0,0:0:0:0,0,0	0/0:2,0:2:6:0,6,76	./.:0,0:0:0:0,0,0	0/0:2,0:2:6:0,6,49	0/0:2,0:2:6:0,6,54	./.:0,0:0:0:0,0,0	./.:0,0:0:0:0,0,0	./.:0,0:0:0:0,0,0	./.:0,0:0:0:0,0,0	./.:0,0:0:0:0,0,0	./.:0,0:0:0:0,0,0	0/0:11,0:11:30:0,30,450	0/0:6,0:6:18:0,18,234	./.:0,0:0:0:0,0,0	0/0:10,0:10:30:0,30,379	./.:0,0:0:0:0,0,0	./.:0,0:0:0:0,0,0
Chr5	15939394	.	C	G	105.4	.	AC=2;AF=0.167;AN=12;DP=16;ExcessHet=0.0000;FS=0.000;InbreedingCoeff=0.3425;MLEAC=11;MLEAF=0.917;MQ=60.00;QD=33.70;SOR=2.303	GT:AD:DP:GQ:PL	./.:0,0:0:0:0,0,0	0/0:1,0:1:3:0,3,39	./.:1,0:1:0:0,0,0	./.:0,0:0:0:0,0,0	./.:0,0:0:0:0,0,0	./.:0,0:0:0:0,0,0	./.:0,0:0:0:0,0,0	./.:0,0:0:0:0,0,0	./.:0,0:0:0:0,0,0	./.:0,0:0:0:0,0,0	./.:0,0:0:0:0,0,0	./.:0,0:0:0:0,0,0	./.:0,0:0:0:0,0,0	./.:0,0:0:0:0,0,0	./.:0,0:0:0:0,0,0	./.:0,0:0:0:0,0,0	./.:0,0:0:0:0,0,0	./.:1,0:1:0:0,0,0	./.:0,0:0:0:0,0,0	./.:0,0:0:0:0,0,0	./.:0,0:0:0:0,0,0	./.:0,0:0:0:0,0,0	./.:0,0:0:0:0,0,0	./.:0,0:0:0:0,0,0	./.:0,0:0:0:0,0,0	./.:0,0:0:0:0,0,0	0/0:1,0:1:3:0,3,34	./.:0,0:0:0:0,0,0	./.:0,0:0:0:0,0,0	./.:0,0:0:0:0,0,0	1/1:0,2:2:6:77,6,0	./.:0,0:0:0:0,0,0	./.:0,0:0:0:0,0,0	./.:0,0:0:0:0,0,0	./.:0,0:0:0:0,0,0	./.:0,0:0:0:0,0,0	0/0:1,0:1:3:0,3,36	./.:2,0:2:0:0,0,1	./.:0,0:0:0:0,0,0	./.:0,0:0:0:0,0,0	./.:0,0:0:0:0,0,0	./.:0,0:0:0:0,0,0	./.:0,0:0:0:0,0,0	./.:1,0:1:0:0,0,0	./.:0,0:0:0:0,0,0	./.:0,0:0:0:0,0,0	./.:0,0:0:0:0,0,0	./.:1,0:1:0:0,0,0	./.:0,0:0:0:0,0,0	./.:0,0:0:0:0,0,0	./.:0,0:0:0:0,0,0	0/0:2,0:2:6:0,6,68	./.:0,0:0:0:0,0,0	./.:0,0:0:0:0,0,0	0/0:2,0:2:6:0,6,49	./.:0,0:0:0:0,0,0	./.:0,0:0:0:0,0,0	./.:0,0:0:0:0,0,0	./.:0,0:0:0:0,0,0	./.:0,0:0:0:0,0,0	./.:0,0:0:0:0,0,0	./.:0,0:0:0:0,0,0	./.:0,0:0:0:0,0,0	./.:0,0:0:0:0,0,0	./.:0,0:0:0:0,0,0	./.:0,0:0:0:0,0,0	./.:0,0:0:0:0,0,0	./.:0,0:0:0:0,0,0	./.:0,0:0:0:0,0,0	./.:0,0:0:0:0,0,0	./.:0,0:0:0:0,0,0	./.:0,0:0:0:0,0,0	./.:1,0:1:0:0,0,0
Chr5	15939440	.	C	A	97.73	.	AC=2;AF=0.111;AN=18;DP=22;ExcessHet=0.0000;FS=0.000;InbreedingCoeff=0.3483;MLEAC=8;MLEAF=0.444;MQ=60.00;QD=29.03;SOR=2.303	GT:AD:DP:GQ:PL	./.:0,0:0:0:0,0,0	0/0:1,0:1:3:0,3,39	./.:0,0:0:0:0,0,0	./.:0,0:0:0:0,0,0	./.:0,0:0:0:0,0,0	./.:0,0:0:0:0,0,0	./.:1,0:1:0:0,0,0	./.:0,0:0:0:0,0,0	./.:0,0:0:0:0,0,0	./.:0,0:0:0:0,0,0	./.:0,0:0:0:0,0,0	0/0:1,0:1:3:0,3,37	./.:0,0:0:0:0,0,0	./.:0,0:0:0:0,0,0	./.:0,0:0:0:0,0,0	./.:1,0:1:0:0,0,0	./.:0,0:0:0:0,0,0	./.:0,0:0:0:0,0,0	./.:0,0:0:0:0,0,0	./.:0,0:0:0:0,0,0	./.:0,0:0:0:0,0,0	./.:0,0:0:0:0,0,0	./.:1,0:1:0:0,0,0	./.:0,0:0:0:0,0,0	./.:0,0:0:0:0,0,0	./.:0,0:0:0:0,0,0	0/0:2,0:2:6:0,6,49	./.:0,0:0:0:0,0,0	./.:0,0:0:0:0,0,0	./.:0,0:0:0:0,0,0	./.:0,0:0:0:0,0,0	./.:1,0:1:0:0,0,0	./.:0,0:0:0:0,0,0	./.:0,0:0:0:0,0,0	./.:0,0:0:0:0,0,0	./.:0,0:0:0:0,0,0	0/0:1,0:1:3:0,3,36	0/0:2,0:2:6:0,6,44	./.:0,0:0:0:0,0,0	./.:0,0:0:0:0,0,0	./.:0,0:0:0:0,0,0	./.:0,0:0:0:0,0,0	./.:1,0:1:0:0,0,0	./.:0,0:0:0:0,0,0	./.:0,0:0:0:0,0,0	./.:0,0:0:0:0,0,0	./.:0,0:0:0:0,0,0	./.:0,0:0:0:0,0,0	0/0:2,0:2:6:0,6,71	./.:0,0:0:0:0,0,0	./.:0,0:0:0:0,0,0	0/0:1,0:1:3:0,3,34	./.:0,0:0:0:0,0,0	./.:0,0:0:0:0,0,0	0/0:2,0:2:6:0,6,49	./.:0,0:0:0:0,0,0	./.:1,0:1:0:0,0,0	./.:0,0:0:0:0,0,0	./.:1,0:1:0:0,0,0	./.:0,0:0:0:0,0,0	./.:0,0:0:0:0,0,0	./.:0,0:0:0:0,0,0	./.:0,0:0:0:0,0,0	./.:0,0:0:0:0,0,0	./.:0,0:0:0:0,0,0	./.:0,0:0:0:0,0,0	1/1:0,2:2:6:80,6,0	./.:0,0:0:0:0,0,0	./.:0,0:0:0:0,0,0	./.:1,0:1:0:0,0,0	./.:0,0:0:0:0,0,0	./.:0,0:0:0:0,0,0	./.:0,0:0:0:0,0,0
Chr5	15939494	.	T	G	94.85	.	AC=2;AF=0.143;AN=14;DP=11;ExcessHet=0.0000;FS=0.000;InbreedingCoeff=0.3392;MLEAC=10;MLEAF=0.714;MQ=60.00;QD=30.74;SOR=2.303	GT:AD:DP:GQ:PL	./.:0,0:0:0:0,0,0	./.:0,0:0:0:0,0,0	./.:1,0:1:0:0,0,0	./.:0,0:0:0:0,0,0	./.:0,0:0:0:0,0,0	./.:0,0:0:0:0,0,0	./.:0,0:0:0:0,0,0	./.:1,0:1:0:0,0,0	./.:0,0:0:0:0,0,0	./.:0,0:0:0:0,0,0	./.:0,0:0:0:0,0,0	0/0:1,0:1:3:0,3,37	./.:0,0:0:0:0,0,0	./.:0,0:0:0:0,0,0	./.:0,0:0:0:0,0,0	./.:0,0:0:0:0,0,0	./.:0,0:0:0:0,0,0	./.:0,0:0:0:0,0,0	./.:0,0:0:0:0,0,0	./.:0,0:0:0:0,0,0	./.:0,0:0:0:0,0,0	./.:0,0:0:0:0,0,0	./.:0,0:0:0:0,0,0	./.:0,0:0:0:0,0,0	./.:0,0:0:0:0,0,0	./.:0,0:0:0:0,0,0	0/0:1,0:1:3:0,3,38	./.:0,0:0:0:0,0,0	./.:0,0:0:0:0,0,0	./.:0,0:0:0:0,0,0	./.:0,0:0:0:0,0,0	./.:0,0:0:0:0,0,0	./.:0,0:0:0:0,0,0	./.:0,0:0:0:0,0,0	./.:0,0:0:0:0,0,0	./.:0,0:0:0:0,0,0	./.:0,0:0:0:0,0,0	0/0:1,0:1:3:0,3,32	./.:0,0:0:0:0,0,0	./.:0,0:0:0:0,0,0	./.:0,0:0:0:0,0,0	./.:0,0:0:0:0,0,0	./.:0,0:0:0:0,0,0	./.:0,0:0:0:0,0,0	./.:0,0:0:0:0,0,0	./.:0,0:0:0:0,0,0	./.:0,0:0:0:0,0,0	./.:0,0:0:0:0,0,0	0/0:2,0:2:6:0,6,71	./.:0,0:0:0:0,0,0	1/1:0,2:2:6:68,6,0	0/0:1,0:1:3:0,3,35	./.:0,0:0:0:0,0,0	./.:0,0:0:0:0,0,0	0/0:1,0:1:3:0,3,37	./.:0,0:0:0:0,0,0	./.:0,0:0:0:0,0,0	./.:0,0:0:0:0,0,0	./.:0,0:0:0:0,0,0	./.:0,0:0:0:0,0,0	./.:0,0:0:0:0,0,0	./.:0,0:0:0:0,0,0	./.:0,0:0:0:0,0,0	./.:0,0:0:0:0,0,0	./.:0,0:0:0:0,0,0	./.:0,0:0:0:0,0,0	./.:0,0:0:0:0,0,0	./.:0,0:0:0:0,0,0	./.:0,0:0:0:0,0,0	./.:0,0:0:0:0,0,0	./.:0,0:0:0:0,0,0	./.:0,0:0:0:0,0,0	./.:0,0:0:0:0,0,0
Chr5	15939651	.	G	C	91.76	.	AC=2;AF=0.100;AN=20;DP=26;ExcessHet=0.0000;FS=0.000;InbreedingCoeff=0.3478;MLEAC=8;MLEAF=0.400;MQ=60.00;QD=31.16;SOR=2.303	GT:AD:DP:GQ:PL	0/0:1,0:1:3:0,3,23	./.:0,0:0:0:0,0,0	./.:1,0:1:0:0,0,0	./.:0,0:0:0:0,0,0	./.:0,0:0:0:0,0,0	./.:0,0:0:0:0,0,0	./.:0,0:0:0:0,0,0	./.:0,0:0:0:0,0,0	./.:0,0:0:0:0,0,0	./.:0,0:0:0:0,0,0	./.:0,0:0:0:0,0,0	./.:0,0:0:0:0,0,0	./.:0,0:0:0:0,0,0	./.:0,0:0:0:0,0,0	./.:0,0:0:0:0,0,0	./.:1,0:1:0:0,0,0	./.:0,0:0:0:0,0,0	./.:1,0:1:0:0,0,0	./.:0,0:0:0:0,0,0	./.:1,0:1:0:0,0,0	./.:0,0:0:0:0,0,0	./.:0,0:0:0:0,0,0	./.:0,0:0:0:0,0,0	./.:0,0:0:0:0,0,0	./.:0,0:0:0:0,0,0	./.:0,0:0:0:0,0,0	./.:0,0:0:0:0,0,0	0/0:1,0:1:3:0,3,36	./.:0,0:0:0:0,0,0	./.:0,0:0:0:0,0,0	./.:0,0:0:0:0,0,0	./.:0,0:0:0:0,0,0	./.:0,0:0:0:0,0,0	0/0:1,0:1:3:0,3,35	./.:0,0:0:0:0,0,0	0/0:2,0:2:6:0,6,49	./.:0,0:0:0:0,0,0	./.:1,0:1:0:0,0,0	./.:0,0:0:0:0,0,0	./.:0,0:0:0:0,0,0	./.:0,0:0:0:0,0,0	./.:0,0:0:0:0,0,0	./.:0,0:0:0:0,0,0	./.:0,0:0:0:0,0,0	0/0:1,0:1:3:0,3,21	./.:0,0:0:0:0,0,0	./.:0,0:0:0:0,0,0	1/1:0,2:2:6:76,6,0	0/0:2,0:2:6:0,6,74	0/0:1,0:1:3:0,3,34	./.:0,0:0:0:0,0,0	0/0:1,0:1:3:0,3,24	./.:0,0:0:0:0,0,0	./.:0,0:0:0:0,0,0	./.:0,0:0:0:0,0,0	./.:0,0:0:0:0,0,0	./.:0,0:0:0:0,0,0	./.:0,0:0:0:0,0,0	./.:1,0:1:0:0,0,0	./.:0,0:0:0:0,0,0	0/0:4,0:4:12:0,12,99	./.:0,0:0:0:0,0,0	./.:0,0:0:0:0,0,0	./.:0,0:0:0:0,0,0	./.:0,0:0:0:0,0,0	./.:0,0:0:0:0,0,0	./.:1,0:1:0:0,0,0	./.:0,0:0:0:0,0,0	./.:0,0:0:0:0,0,0	./.:0,0:0:0:0,0,0	./.:0,0:0:0:0,0,0	./.:0,0:0:0:0,0,0	./.:1,0:1:0:0,0,0
Chr5	15939694	.	T	C	98.76	.	AC=2;AF=0.100;AN=20;DP=17;ExcessHet=0.0000;FS=0.000;InbreedingCoeff=0.3442;MLEAC=8;MLEAF=0.400;MQ=60.00;QD=28.73;SOR=2.303	GT:AD:DP:GQ:PL	./.:0,0:0:0:0,0,0	./.:0,0:0:0:0,0,0	./.:0,0:0:0:0,0,0	./.:0,0:0:0:0,0,0	./.:0,0:0:0:0,0,0	./.:0,0:0:0:0,0,0	./.:0,0:0:0:0,0,0	./.:0,0:0:0:0,0,0	1/1:0,2:2:6:82,6,0	0/0:1,0:1:3:0,3,34	./.:0,0:0:0:0,0,0	./.:0,0:0:0:0,0,0	./.:0,0:0:0:0,0,0	./.:0,0:0:0:0,0,0	./.:0,0:0:0:0,0,0	./.:0,0:0:0:0,0,0	./.:0,0:0:0:0,0,0	./.:0,0:0:0:0,0,0	./.:0,0:0:0:0,0,0	./.:0,0:0:0:0,0,0	./.:0,0:0:0:0,0,0	./.:0,0:0:0:0,0,0	./.:0,0:0:0:0,0,0	./.:0,0:0:0:0,0,0	./.:0,0:0:0:0,0,0	./.:0,0:0:0:0,0,0	./.:0,0:0:0:0,0,0	0/0:1,0:1:3:0,3,37	0/0:1,0:1:3:0,3,35	./.:0,0:0:0:0,0,0	./.:0,0:0:0:0,0,0	./.:0,0:0:0:0,0,0	./.:0,0:0:0:0,0,0	0/0:2,0:2:6:0,6,46	./.:0,0:0:0:0,0,0	0/0:1,0:1:3:0,3,37	./.:0,0:0:0:0,0,0	./.:0,0:0:0:0,0,0	./.:0,0:0:0:0,0,0	./.:0,0:0:0:0,0,0	./.:0,0:0:0:0,0,0	./.:0,0:0:0:0,0,0	./.:0,0:0:0:0,0,0	./.:0,0:0:0:0,0,0	0/0:2,0:2:6:0,6,43	./.:0,0:0:0:0,0,0	./.:0,0:0:0:0,0,0	./.:1,0:1:0:0,0,0	0/0:2,0:2:6:0,6,74	0/0:1,0:1:3:0,3,34	./.:0,0:0:0:0,0,0	0/0:1,0:1:3:0,3,15	./.:0,0:0:0:0,0,0	./.:0,0:0:0:0,0,0	./.:0,0:0:0:0,0,0	./.:0,0:0:0:0,0,0	./.:0,0:0:0:0,0,0	./.:0,0:0:0:0,0,0	./.:0,0:0:0:0,0,0	./.:0,0:0:0:0,0,0	./.:0,0:0:0:0,0,0	./.:0,0:0:0:0,0,0	./.:1,0:1:0:0,0,0	./.:0,0:0:0:0,0,0	./.:0,0:0:0:0,0,0	./.:0,0:0:0:0,0,0	./.:0,0:0:0:0,0,0	./.:0,0:0:0:0,0,0	./.:0,0:0:0:0,0,0	./.:0,0:0:0:0,0,0	./.:0,0:0:0:0,0,0	./.:1,0:1:0:0,0,0	./.:0,0:0:0:0,0,0
Chr5	15939914	.	G	A	315.4	.	AC=6;AF=0.250;AN=24;DP=29;ExcessHet=0.0000;FS=0.000;InbreedingCoeff=0.3592;MLEAC=23;MLEAF=0.958;MQ=60.00;QD=29.14;SOR=1.609	GT:AD:DP:GQ:PL	0/0:1,0:1:3:0,3,32	./.:0,0:0:0:0,0,0	./.:1,0:1:0:0,0,0	./.:0,0:0:0:0,0,0	./.:0,0:0:0:0,0,0	./.:0,0:0:0:0,0,0	./.:0,0:0:0:0,0,0	./.:0,0:0:0:0,0,0	./.:0,0:0:0:0,0,0	0/0:2,0:2:6:0,6,49	./.:1,0:1:0:0,0,0	./.:0,0:0:0:0,0,0	./.:1,0:1:0:0,0,0	./.:0,0:0:0:0,0,0	./.:0,0:0:0:0,0,0	./.:0,0:0:0:0,0,0	./.:0,0:0:0:0,0,0	./.:0,0:0:0:0,0,0	./.:0,0:0:0:0,0,0	./.:0,0:0:0:0,0,0	./.:0,0:0:0:0,0,0	./.:0,0:0:0:0,0,0	./.:1,0:1:0:0,0,0	./.:0,0:0:0:0,0,0	./.:0,0:0:0:0,0,0	./.:0,0:0:0:0,0,0	./.:0,0:0:0:0,0,0	./.:0,0:0:0:0,0,0	0/0:2,0:2:6:0,6,49	./.:0,0:0:0:0,0,0	./.:1,0:1:0:0,0,0	./.:1,0:1:0:0,0,0	./.:0,0:0:0:0,0,0	0/0:1,0:1:3:0,3,36	./.:0,0:0:0:0,0,0	./.:0,0:0:0:0,0,0	./.:0,0:0:0:0,0,0	./.:0,0:0:0:0,0,0	./.:0,0:0:0:0,0,0	./.:0,0:0:0:0,0,0	0/0:1,0:1:3:0,3,35	0/0:2,0:2:6:0,6,45	./.:0,0:0:0:0,0,0	./.:0,0:0:0:0,0,0	0/0:2,0:2:6:0,6,45	1/1:0,2:2:6:81,6,0	./.:0,0:0:0:0,0,0	./.:1,0:1:0:0,0,0	./.:0,0:0:0:0,0,0	0/0:1,0:1:3:0,3,33	1/1:0,3:3:9:97,9,0	./.:0,0:0:0:0,0,0	./.:0,0:0:0:0,0,0	./.:0,0:0:0:0,0,0	./.:0,0:0:0:0,0,0	./.:0,0:0:0:0,0,0	./.:0,0:0:0:0,0,0	./.:0,0:0:0:0,0,0	./.:0,0:0:0:0,0,0	./.:0,0:0:0:0,0,0	./.:0,0:0:0:0,0,0	./.:0,0:0:0:0,0,0	./.:0,0:0:0:0,0,0	./.:0,0:0:0:0,0,0	./.:0,0:0:0:0,0,0	./.:1,0:1:0:0,0,0	./.:1,0:1:0:0,0,0	./.:0,0:0:0:0,0,0	0/0:1,0:1:3:0,3,32	1/1:0,2:2:6:76,6,0	./.:0,0:0:0:0,0,0	./.:0,0:0:0:0,0,0	./.:0,0:0:0:0,0,0
Chr5	15940342	.	A	T	121.23	.	AC=2;AF=0.250;AN=8;DP=26;ExcessHet=0.0000;FS=0.000;InbreedingCoeff=0.3335;MLEAC=14;MLEAF=1.00;MQ=60.00;QD=35.24;SOR=2.303	GT:AD:DP:GQ:PL	./.:0,0:0:0:0,0,0	./.:0,0:0:0:0,0,0	./.:0,0:0:0:0,0,0	./.:0,0:0:0:0,0,0	./.:0,0:0:0:0,0,0	./.:0,0:0:0:0,0,0	./.:0,0:0:0:0,0,0	./.:0,0:0:0:0,0,0	./.:1,0:1:0:0,0,0	./.:1,0:1:0:0,0,0	./.:1,0:1:0:0,0,0	0/0:2,0:2:0:0,0,7	./.:0,0:0:0:0,0,0	./.:0,0:0:0:0,0,0	./.:0,0:0:0:0,0,0	./.:0,0:0:0:0,0,0	./.:0,0:0:0:0,0,0	./.:0,0:0:0:0,0,0	./.:0,0:0:0:0,0,0	./.:0,0:0:0:0,0,0	./.:0,0:0:0:0,0,0	./.:0,0:0:0:0,0,0	./.:0,0:0:0:0,0,0	./.:0,0:0:0:0,0,0	./.:0,0:0:0:0,0,0	./.:1,0:1:0:0,0,0	./.:0,0:0:0:0,0,0	./.:0,0:0:0:0,0,0	./.:0,0:0:0:0,0,0	./.:1,0:1:0:0,0,0	./.:0,0:0:0:0,0,0	./.:0,0:0:0:0,0,0	./.:0,0:0:0:0,0,0	./.:0,0:0:0:0,0,0	./.:0,0:0:0:0,0,0	0/0:1,0:1:3:0,3,35	0/0:1,0:1:3:0,3,42	./.:0,0:0:0:0,0,0	./.:0,0:0:0:0,0,0	./.:1,0:1:0:0,0,0	./.:1,0:1:0:0,0,0	./.:0,0:0:0:0,0,0	./.:0,0:0:0:0,0,0	./.:1,0:1:0:0,0,0	./.:0,0:0:0:0,0,0	./.:1,0:1:0:0,0,0	./.:1,0:1:0:0,0,0	./.:0,0:0:0:0,0,0	./.:0,0:0:0:0,0,0	./.:1,0:1:0:0,0,0	./.:1,0:1:0:0,0,0	./.:0,0:0:0:0,0,0	./.:0,0:0:0:0,0,0	./.:1,0:1:0:0,0,0	./.:1,0:1:0:0,0,0	./.:0,0:0:0:0,0,0	./.:0,0:0:0:0,0,0	./.:0,0:0:0:0,0,0	./.:0,0:0:0:0,0,0	./.:0,0:0:0:0,0,0	./.:1,0:1:0:0,0,0	./.:0,0:0:0:0,0,0	./.:1,0:1:0:0,0,0	./.:1,0:1:0:0,0,0	1/1:0,2:2:6:76,6,0	./.:0,0:0:0:0,0,0	./.:1,0:1:0:0,0,0	./.:1,0:1:0:0,0,0	./.:0,0:0:0:0,0,0	./.:0,0:0:0:0,0,0	./.:0,0:0:0:0,0,0	./.:1,0:1:0:0,0,0	./.:0,0:0:0:0,0,0
Chr5	15942805	.	T	A	2844.7	.	AC=42;AF=1.00;AN=42;DP=74;ExcessHet=0.0000;FS=0.000;InbreedingCoeff=0.4000;MLEAC=119;MLEAF=1.00;MQ=60.00;QD=29.60;SOR=7.978	GT:AD:DP:GQ:PL	./.:0,0:0:0:0,0,0	1/1:0,3:3:9:105,9,0	./.:1,0:1:0:0,0,0	./.:1,0:1:0:0,0,0	1/1:0,3:3:9:114,9,0	./.:0,0:0:0:0,0,0	./.:1,0:1:0:0,0,0	./.:0,0:0:0:0,0,0	./.:1,0:1:0:0,0,0	1/1:0,2:2:6:66,6,0	1/1:0,4:4:12:156,12,0	./.:1,0:1:0:0,0,0	./.:1,0:1:0:0,0,0	1/1:0,2:2:6:69,6,0	./.:1,0:1:0:0,0,0	1/1:0,3:3:9:110,9,0	./.:0,0:0:0:0,0,0	./.:0,0:0:0:0,0,0	./.:0,0:0:0:0,0,0	1/1:0,3:3:9:103,9,0	./.:0,0:0:0:0,0,0	./.:1,0:1:0:0,0,0	./.:0,0:0:0:0,0,0	1/1:0,2:2:6:68,6,0	1/1:0,2:2:6:70,6,0	./.:0,0:0:0:0,0,0	./.:0,0:0:0:0,0,0	./.:0,0:0:0:0,0,0	./.:0,0:0:0:0,0,0	./.:0,0:0:0:0,0,0	./.:1,0:1:0:0,0,0	./.:0,0:0:0:0,0,0	1/1:0,2:2:6:75,6,0	1/1:0,2:2:6:73,6,0	./.:0,0:0:0:0,0,0	./.:0,0:0:0:0,0,0	./.:0,0:0:0:0,0,0	1/1:0,2:2:6:77,6,0	1/1:0,2:2:6:82,6,0	1/1:0,3:3:9:117,9,0	./.:0,0:0:0:0,0,0	./.:0,0:0:0:0,0,0	./.:0,0:0:0:0,0,0	1/1:0,3:3:9:122,9,0	./.:0,0:0:0:0,0,0	1/1:0,3:3:9:115,9,0	./.:1,0:1:0:0,0,0	./.:0,0:0:0:0,0,0	1/1:0,2:2:6:71,6,0	./.:0,0:0:0:0,0,0	./.:1,0:1:0:0,0,0	./.:0,0:0:0:0,0,0	./.:1,0:1:0:0,0,0	./.:0,0:0:0:0,0,0	./.:0,0:0:0:0,0,0	1/1:0,3:3:9:112,9,0	1/1:0,3:3:9:108,9,0	./.:0,0:0:0:0,0,0	./.:1,0:1:0:0,0,0	./.:0,0:0:0:0,0,0	./.:1,0:1:0:0,0,0	./.:1,0:1:0:0,0,0	./.:0,0:0:0:0,0,0	./.:0,0:0:0:0,0,0	./.:0,0:0:0:0,0,0	./.:0,0:0:0:0,0,0	./.:1,0:1:0:0,0,0	1/1:0,2:2:6:78,6,0	1/1:0,2:2:6:74,6,0	./.:0,0:0:0:0,0,0	./.:0,0:0:0:0,0,0	./.:1,0:1:0:0,0,0	./.:0,0:0:0:0,0,0
Chr5	15942868	.	A	AT	426.73	.	AC=15;AF=0.103;AN=146;BaseQRankSum=0.253;DP=2331;ExcessHet=3.4748;FS=0.000;InbreedingCoeff=-0.1137;MLEAC=13;MLEAF=0.089;MQ=60.00;MQRankSum=0.00;QD=0.74;ReadPosRankSum=0.104;SOR=0.566	GT:AD:DP:GQ:PL	0/0:36,0:36:99:0,107,1350	0/0:36,0:36:99:0,108,1425	0/1:33,5:38:31:31,0,872	0/1:76,9:85:7:7,0,2021	0/0:37,0:37:99:0,111,1363	0/0:8,0:8:24:0,24,334	0/0:33,0:33:99:0,99,1272	0/0:35,0:35:99:0,105,1439	0/0:42,5:47:14:0,14,1134	0/0:34,0:34:99:0,102,1265	0/0:36,0:36:99:0,108,1400	0/1:34,5:39:28:28,0,899	0/0:35,0:35:99:0,105,1402	0/0:26,0:26:78:0,78,968	0/0:33,0:33:99:0,99,1221	0/1:49,8:57:43:43,0,1301	0/0:34,0:34:99:0,102,1294	0/0:33,0:33:99:0,99,1257	0/0:4,0:4:12:0,12,141	0/0:23,2:25:17:0,17,642	0/0:27,0:27:81:0,81,906	0/0:33,0:33:99:0,99,1259	0/0:34,0:34:99:0,102,1295	0/0:12,0:12:36:0,36,458	0/0:30,0:30:90:0,90,1199	0/0:19,0:19:57:0,57,788	0/1:15,3:18:33:33,0,396	0/0:20,0:20:60:0,60,753	0/0:27,0:27:81:0,81,1010	0/0:30,0:30:90:0,90,1143	0/0:20,0:20:60:0,60,750	0/0:33,0:33:96:0,96,1440	0/1:30,6:36:48:48,0,774	0/1:40,7:47:44:44,0,1061	0/0:39,0:39:99:0,111,1492	0/1:3,2:5:43:43,0,75	0/0:25,0:25:75:0,75,1031	0/0:54,6:60:24:0,24,1446	0/0:38,0:38:99:0,113,1455	0/0:33,0:33:99:0,99,1181	0/0:30,0:30:90:0,90,1104	0/0:33,0:33:99:0,99,1224	0/0:3,0:3:9:0,9,105	0/0:24,0:24:72:0,72,910	0/0:28,0:28:84:0,84,1006	0/1:59,11:72:99:124,0,1555	0/0:30,0:30:90:0,90,1181	0/1:14,2:16:10:10,0,372	0/0:30,0:30:90:0,90,1186	0/0:33,0:33:99:0,99,1313	0/0:28,3:31:6:0,6,753	0/1:31,5:36:37:37,0,822	0/0:33,0:33:99:0,99,1150	0/1:33,4:37:5:5,0,880	0/0:20,0:20:60:0,60,707	0/0:27,0:27:81:0,81,1056	0/0:33,0:33:99:0,99,1266	0/0:33,0:33:99:0,99,1297	0/1:25,5:30:37:37,0,661	0/0:18,0:18:54:0,54,672	0/0:28,0:28:84:0,84,1082	0/0:35,0:35:99:0,105,1340	0/0:33,0:33:99:0,99,1230	0/0:20,0:20:60:0,60,793	0/0:33,0:33:99:0,99,1271	0/0:34,0:34:99:0,102,1273	0/0:36,0:36:99:0,108,1304	0/0:33,0:33:99:0,99,1285	0/1:26,4:33:18:18,0,713	0/0:38,0:38:99:0,114,1489	0/0:33,0:33:99:0,99,1290	0/1:29,4:33:17:17,0,752	0/0:28,0:28:84:0,84,1087
Chr5	15943990	.	G	A	396.59	.	AC=6;AF=0.600;AN=10;DP=527;ExcessHet=0.0000;FS=0.000;InbreedingCoeff=0.3409;MLEAC=39;MLEAF=1.00;MQ=60.00;QD=25.33;SOR=1.329	GT:AD:DP:GQ:PL	./.:0,0:0:0:0,0,0	./.:0,0:0:0:0,0,0	./.:0,0:0:0:0,0,0	0/0:2,0:2:0:0,0,6	./.:0,0:0:0:0,0,0	./.:0,0:0:0:0,0,0	./.:0,0:0:0:0,0,0	./.:0,0:0:0:0,0,0	0/0:1,0:1:3:0,3,38	./.:0,0:0:0:0,0,0	./.:0,0:0:0:0,0,0	./.:0,0:0:0:0,0,0	./.:0,0:0:0:0,0,0	./.:0,0:0:0:0,0,0	./.:0,0:0:0:0,0,0	./.:0,0:0:0:0,0,0	1/1:0,2:2:6:78,6,0	./.:0,0:0:0:0,0,0	./.:0,0:0:0:0,0,0	./.:0,0:0:0:0,0,0	./.:0,0:0:0:0,0,0	./.:0,0:0:0:0,0,0	./.:0,0:0:0:0,0,0	./.:0,0:0:0:0,0,0	./.:0,0:0:0:0,0,0	./.:0,0:0:0:0,0,0	./.:0,0:0:0:0,0,0	./.:0,0:0:0:0,0,0	./.:0,0:0:0:0,0,0	./.:0,0:0:0:0,0,0	./.:0,0:0:0:0,0,0	./.:0,0:0:0:0,0,0	./.:0,0:0:0:0,0,0	./.:0,0:0:0:0,0,0	./.:0,0:0:0:0,0,0	./.:0,0:0:0:0,0,0	./.:0,0:0:0:0,0,0	./.:0,0:0:0:0,0,0	./.:0,0:0:0:0,0,0	1/1:0,2:2:6:82,6,0	./.:0,0:0:0:0,0,0	./.:0,0:0:0:0,0,0	./.:0,0:0:0:0,0,0	./.:0,0:0:0:0,0,0	./.:0,0:0:0:0,0,0	./.:0,0:0:0:0,0,0	./.:0,0:0:0:0,0,0	./.:0,0:0:0:0,0,0	./.:0,0:0:0:0,0,0	./.:0,0:0:0:0,0,0	./.:0,0:0:0:0,0,0	./.:0,0:0:0:0,0,0	./.:0,0:0:0:0,0,0	./.:0,0:0:0:0,0,0	./.:0,0:0:0:0,0,0	1/1:0,2:2:6:82,6,0	./.:0,0:0:0:0,0,0	./.:0,0:0:0:0,0,0	./.:0,0:0:0:0,0,0	./.:0,0:0:0:0,0,0	./.:0,0:0:0:0,0,0	./.:0,0:0:0:0,0,0	./.:0,0:0:0:0,0,0	./.:0,0:0:0:0,0,0	./.:0,0:0:0:0,0,0	./.:0,0:0:0:0,0,0	./.:0,0:0:0:0,0,0	./.:0,0:0:0:0,0,0	./.:0,0:0:0:0,0,0	./.:0,0:0:0:0,0,0	./.:0,0:0:0:0,0,0	./.:0,0:0:0:0,0,0	./.:0,0:0:0:0,0,0
Chr5	15944567	.	C	T	157259	.	AC=146;AF=1.00;AN=146;BaseQRankSum=1.60;DP=6926;ExcessHet=0.0000;FS=0.000;InbreedingCoeff=-0.0000;MLEAC=146;MLEAF=1.00;MQ=60.00;MQRankSum=0.00;QD=26.54;ReadPosRankSum=0.504;SOR=1.079	GT:AD:DP:GQ:PL	1/1:2,48:50:71:1872,71,0	1/1:0,56:56:99:2313,169,0	1/1:0,52:52:99:2134,157,0	1/1:0,62:62:99:2538,187,0	1/1:0,53:53:99:2174,160,0	1/1:0,44:44:99:1816,132,0	1/1:0,59:59:99:2466,178,0	1/1:0,63:63:99:2593,190,0	1/1:0,65:65:99:2676,196,0	1/1:0,54:54:99:2159,163,0	1/1:0,53:53:99:2177,160,0	1/1:1,60:61:99:2453,144,0	1/1:0,60:60:99:2393,181,0	1/1:0,48:48:99:1906,144,0	1/1:0,53:53:99:2104,160,0	1/1:0,54:54:99:2241,163,0	1/1:0,58:58:99:2244,174,0	1/1:0,48:48:99:1989,144,0	1/1:0,43:43:99:1738,129,0	1/1:0,54:54:99:2225,163,0	1/1:0,48:48:99:1745,144,0	1/1:0,44:44:99:1804,132,0	1/1:0,55:55:99:2272,166,0	1/1:0,44:44:99:1784,132,0	1/1:0,55:55:99:2240,166,0	1/1:0,47:47:99:1946,141,0	1/1:0,48:48:99:1979,144,0	1/1:0,43:43:99:1738,129,0	1/1:0,60:60:99:2355,180,0	1/1:0,61:61:99:2510,184,0	1/1:0,53:53:99:2171,160,0	1/1:0,51:51:99:2014,153,0	1/1:0,51:51:99:2042,153,0	1/1:0,56:56:99:2232,169,0	1/1:0,50:50:99:2055,150,0	1/1:0,43:43:99:1736,129,0	1/1:0,46:46:99:1880,138,0	1/1:0,61:61:99:2533,184,0	1/1:0,58:58:99:2397,175,0	1/1:2,61:63:99:2411,109,0	1/1:0,55:55:99:2201,166,0	1/1:0,50:50:99:2042,150,0	1/1:0,33:33:99:1363,99,0	1/1:0,48:48:99:1984,144,0	1/1:0,48:48:99:1998,144,0	1/1:0,49:49:99:1999,147,0	1/1:0,51:51:99:2071,153,0	1/1:0,38:38:99:1442,114,0	1/1:0,56:56:99:2306,169,0	1/1:0,54:54:99:2142,163,0	1/1:0,58:58:99:2081,175,0	1/1:1,57:58:99:2131,165,0	1/1:0,59:59:99:2398,178,0	1/1:0,49:49:99:1977,147,0	1/1:0,52:52:99:2063,157,0	1/1:0,58:58:99:2393,175,0	1/1:0,56:56:99:2277,169,0	1/1:0,51:51:99:2116,154,0	1/1:1,61:62:99:2394,148,0	1/1:0,51:51:99:2079,154,0	1/1:2,51:53:99:1975,110,0	1/1:0,53:53:99:2183,160,0	1/1:0,59:59:99:2345,178,0	1/1:0,51:51:99:2093,154,0	1/1:1,54:55:99:2122,136,0	1/1:0,57:57:99:2308,171,0	1/1:0,55:55:99:2218,166,0	1/1:0,60:60:99:2477,181,0	1/1:0,50:50:99:2038,150,0	1/1:1,54:55:99:2084,126,0	1/1:0,55:55:99:2253,166,0	1/1:0,47:47:99:1915,141,0	1/1:0,51:51:99:2036,153,0
Chr5	15945265	.	A	G	472.58	.	AC=6;AF=1.00;AN=6;DP=29;ExcessHet=0.0000;FS=0.000;InbreedingCoeff=0.3459;MLEAC=45;MLEAF=1.00;MQ=60.00;QD=30.56;SOR=0.941	GT:AD:DP:GQ:PL	./.:0,0:0:0:0,0,0	./.:0,0:0:0:0,0,0	./.:0,0:0:0:0,0,0	./.:0,0:0:0:0,0,0	./.:0,0:0:0:0,0,0	./.:0,0:0:0:0,0,0	./.:0,0:0:0:0,0,0	./.:0,0:0:0:0,0,0	./.:1,0:1:0:0,0,0	./.:1,0:1:0:0,0,0	./.:0,0:0:0:0,0,0	1/1:0,2:2:6:81,6,0	./.:0,0:0:0:0,0,0	./.:0,0:0:0:0,0,0	./.:0,0:0:0:0,0,0	./.:1,0:1:0:0,0,0	./.:0,0:0:0:0,0,0	./.:1,0:1:0:0,0,0	./.:1,0:1:0:0,0,0	./.:0,0:0:0:0,0,0	./.:0,0:0:0:0,0,0	./.:1,0:1:0:0,0,0	./.:1,0:1:0:0,0,0	./.:0,0:0:0:0,0,0	./.:0,0:0:0:0,0,0	./.:0,0:0:0:0,0,0	./.:0,0:0:0:0,0,0	./.:0,0:0:0:0,0,0	1/1:0,2:2:6:77,6,0	./.:0,0:0:0:0,0,0	./.:0,0:0:0:0,0,0	./.:1,0:1:0:0,0,0	./.:0,0:0:0:0,0,0	./.:0,0:0:0:0,0,0	./.:1,0:1:0:0,0,0	./.:0,0:0:0:0,0,0	./.:1,0:1:0:0,0,0	./.:1,0:1:0:0,0,0	./.:0,0:0:0:0,0,0	./.:0,0:0:0:0,0,0	./.:1,0:1:0:0,0,0	./.:1,0:1:0:0,0,0	./.:1,0:1:0:0,0,0	./.:0,0:0:0:0,0,0	./.:0,0:0:0:0,0,0	./.:1,0:1:0:0,0,0	./.:0,0:0:0:0,0,0	./.:0,0:0:0:0,0,0	./.:0,0:0:0:0,0,0	./.:1,0:1:0:0,0,0	./.:0,0:0:0:0,0,0	./.:1,0:1:0:0,0,0	./.:0,0:0:0:0,0,0	./.:1,0:1:0:0,0,0	./.:0,0:0:0:0,0,0	1/1:0,3:3:9:123,9,0	./.:0,0:0:0:0,0,0	./.:0,0:0:0:0,0,0	./.:0,0:0:0:0,0,0	./.:0,0:0:0:0,0,0	./.:1,0:1:0:0,0,0	./.:0,0:0:0:0,0,0	./.:0,0:0:0:0,0,0	./.:0,0:0:0:0,0,0	./.:0,0:0:0:0,0,0	./.:1,0:1:0:0,0,0	./.:0,0:0:0:0,0,0	./.:0,0:0:0:0,0,0	./.:0,0:0:0:0,0,0	./.:0,0:0:0:0,0,0	./.:0,0:0:0:0,0,0	./.:1,0:1:0:0,0,0	./.:1,0:1:0:0,0,0
Chr5	15945781	.	G	A	24259.7	.	AC=87;AF=0.604;AN=144;BaseQRankSum=-1.757e+00;DP=1441;ExcessHet=0.0000;FS=0.000;InbreedingCoeff=0.7185;MLEAC=89;MLEAF=0.618;MQ=60.00;MQRankSum=0.00;QD=34.22;ReadPosRankSum=-4.810e-01;SOR=3.888	GT:AD:DP:GQ:PL	0/0:22,0:22:66:0,66,798	0/0:37,0:37:48:0,48,720	1/1:0,26:26:78:988,78,0	1/1:0,15:15:45:595,45,0	1/1:0,11:11:33:437,33,0	1/1:0,6:6:18:239,18,0	0/1:8,11:19:99:380,0,238	1/1:0,16:16:48:634,48,0	1/1:0,16:16:48:631,48,0	0/0:31,0:31:81:0,81,1215	1/1:0,25:25:75:984,75,0	0/1:11,2:13:41:41,0,415	1/1:0,13:13:39:506,39,0	1/1:0,9:9:27:346,27,0	1/1:0,21:21:63:780,63,0	0/1:2,18:20:25:650,0,25	1/1:0,13:13:39:488,39,0	1/1:0,11:11:33:434,33,0	1/1:0,3:3:9:115,9,0	1/1:0,13:13:39:499,39,0	1/1:0,7:7:21:237,21,0	1/1:0,11:11:33:425,33,0	1/1:0,17:17:51:652,51,0	0/0:4,0:4:6:0,6,90	1/1:0,16:16:48:640,48,0	1/1:0,12:12:36:477,36,0	0/0:13,0:13:21:0,21,315	0/0:13,0:13:39:0,39,478	0/0:23,0:23:60:0,60,880	1/1:0,26:26:78:1032,78,0	1/1:0,10:10:30:383,30,0	1/1:0,13:13:39:500,39,0	0/0:22,0:22:54:0,54,810	0/0:20,0:20:51:0,51,765	1/1:0,19:19:57:762,57,0	0/0:6,0:6:18:0,18,216	0/0:16,0:16:48:0,48,589	0/1:15,9:24:99:289,0,544	1/1:0,16:16:48:633,48,0	1/1:0,11:11:33:419,33,0	0/1:8,3:11:83:83,0,283	0/0:20,0:20:51:0,51,765	./.:0,0:0:0:0,0,0	0/1:3,7:10:82:248,0,82	0/0:33,0:33:90:0,90,1350	1/1:0,22:22:66:876,66,0	1/1:0,19:19:57:758,57,0	1/1:0,7:7:21:249,21,0	0/0:20,0:20:54:0,54,810	0/0:22,0:22:42:0,42,630	1/1:0,7:7:21:234,21,0	0/1:18,3:21:43:43,0,584	0/0:41,0:41:99:0,99,1485	1/1:0,17:17:51:657,51,0	0/0:15,0:15:42:0,42,630	0/0:35,0:35:99:0,102,1530	1/1:0,18:18:54:713,54,0	0/0:24,0:24:60:0,60,900	1/1:0,26:26:78:1012,78,0	0/0:9,0:9:9:0,9,135	0/0:20,0:20:38:0,38,670	0/1:4,11:15:99:377,0,107	0/1:6,10:16:99:327,0,156	1/1:0,8:8:23:248,23,0	1/1:0,13:13:39:495,39,0	1/1:0,11:11:33:439,33,0	1/1:0,11:11:33:423,33,0	0/0:40,0:40:99:0,99,1485	0/0:27,0:27:72:0,72,1080	1/1:0,20:20:60:772,60,0	0/0:20,0:20:57:0,57,855	1/1:0,12:12:36:465,36,0	1/1:0,13:13:39:502,39,0
Chr5	15946670	.	T	C	1037.02	.	AC=14;AF=1.00;AN=14;DP=48;ExcessHet=0.0000;FS=0.000;InbreedingCoeff=0.3596;MLEAC=78;MLEAF=1.00;MQ=60.00;QD=30.96;SOR=5.670	GT:AD:DP:GQ:PL	./.:1,0:1:0:0,0,0	./.:0,0:0:0:0,0,0	./.:0,0:0:0:0,0,0	1/1:0,2:2:6:81,6,0	./.:0,0:0:0:0,0,0	./.:0,0:0:0:0,0,0	./.:1,0:1:0:0,0,0	./.:1,0:1:0:0,0,0	./.:0,0:0:0:0,0,0	./.:0,0:0:0:0,0,0	1/1:0,2:2:6:79,6,0	./.:1,0:1:0:0,0,0	./.:1,0:1:0:0,0,0	1/1:0,3:3:9:119,9,0	./.:0,0:0:0:0,0,0	./.:0,0:0:0:0,0,0	1/1:0,3:3:9:113,9,0	./.:1,0:1:0:0,0,0	./.:0,0:0:0:0,0,0	./.:0,0:0:0:0,0,0	./.:0,0:0:0:0,0,0	./.:1,0:1:0:0,0,0	./.:0,0:0:0:0,0,0	./.:0,0:0:0:0,0,0	./.:0,0:0:0:0,0,0	./.:0,0:0:0:0,0,0	./.:0,0:0:0:0,0,0	./.:1,0:1:0:0,0,0	./.:0,0:0:0:0,0,0	./.:1,0:1:0:0,0,0	./.:1,0:1:0:0,0,0	./.:0,0:0:0:0,0,0	./.:0,0:0:0:0,0,0	./.:1,0:1:0:0,0,0	./.:0,0:0:0:0,0,0	./.:0,0:0:0:0,0,0	./.:1,0:1:0:0,0,0	./.:0,0:0:0:0,0,0	./.:0,0:0:0:0,0,0	./.:1,0:1:0:0,0,0	./.:0,0:0:0:0,0,0	./.:0,0:0:0:0,0,0	./.:1,0:1:0:0,0,0	./.:0,0:0:0:0,0,0	1/1:0,2:2:6:80,6,0	./.:1,0:1:0:0,0,0	./.:0,0:0:0:0,0,0	./.:1,0:1:0:0,0,0	./.:0,0:0:0:0,0,0	./.:1,0:1:0:0,0,0	./.:0,0:0:0:0,0,0	./.:0,0:0:0:0,0,0	./.:0,0:0:0:0,0,0	./.:1,0:1:0:0,0,0	./.:0,0:0:0:0,0,0	1/1:0,2:2:6:78,6,0	1/1:0,2:2:6:80,6,0	./.:0,0:0:0:0,0,0	./.:0,0:0:0:0,0,0	./.:0,0:0:0:0,0,0	./.:1,0:1:0:0,0,0	./.:0,0:0:0:0,0,0	./.:1,0:1:0:0,0,0	./.:1,0:1:0:0,0,0	./.:0,0:0:0:0,0,0	./.:0,0:0:0:0,0,0	./.:0,0:0:0:0,0,0	./.:0,0:0:0:0,0,0	./.:1,0:1:0:0,0,0	./.:0,0:0:0:0,0,0	./.:1,0:1:0:0,0,0	./.:0,0:0:0:0,0,0	./.:0,0:0:0:0,0,0
Chr5	15946708	.	T	C	6411.27	.	AC=79;AF=0.988;AN=80;BaseQRankSum=0.00;DP=319;ExcessHet=0.0000;FS=0.000;InbreedingCoeff=0.4054;MLEAC=134;MLEAF=1.00;MQ=60.00;MQRankSum=0.00;QD=30.86;ReadPosRankSum=0.967;SOR=8.334	GT:AD:DP:GQ:PL	1/1:0,4:4:12:166,12,0	1/1:0,4:4:12:164,12,0	1/1:0,3:3:9:124,9,0	0/1:1,2:3:21:75,0,21	1/1:0,2:2:6:84,6,0	1/1:0,2:2:6:83,6,0	./.:1,0:1:0:0,0,0	./.:1,0:1:0:0,0,0	1/1:0,6:6:18:249,18,0	./.:1,0:1:0:0,0,0	1/1:0,2:2:6:83,6,0	1/1:0,2:2:6:84,6,0	./.:1,0:1:0:0,0,0	1/1:0,2:2:6:81,6,0	./.:0,0:0:0:0,0,0	1/1:0,2:2:6:84,6,0	./.:1,0:1:0:0,0,0	1/1:0,2:2:6:83,6,0	./.:1,0:1:0:0,0,0	./.:0,0:0:0:0,0,0	./.:1,0:1:0:0,0,0	1/1:0,2:2:6:82,6,0	1/1:0,3:3:9:122,9,0	./.:0,0:0:0:0,0,0	1/1:0,5:5:15:208,15,0	./.:0,0:0:0:0,0,0	./.:0,0:0:0:0,0,0	./.:1,0:1:0:0,0,0	./.:1,0:1:0:0,0,0	./.:0,0:0:0:0,0,0	./.:1,0:1:0:0,0,0	./.:1,0:1:0:0,0,0	1/1:0,6:6:18:243,18,0	1/1:0,2:2:6:82,6,0	1/1:0,3:3:9:125,9,0	./.:0,0:0:0:0,0,0	1/1:0,4:4:12:165,12,0	1/1:0,8:8:24:335,24,0	1/1:0,2:2:6:84,6,0	1/1:0,2:2:6:77,6,0	1/1:0,3:3:9:121,9,0	./.:1,0:1:0:0,0,0	1/1:0,2:2:6:84,6,0	./.:1,0:1:0:0,0,0	./.:1,0:1:0:0,0,0	./.:1,0:1:0:0,0,0	./.:0,0:0:0:0,0,0	1/1:0,5:5:15:187,15,0	1/1:0,5:5:15:203,15,0	./.:1,0:1:0:0,0,0	1/1:0,2:2:6:70,6,0	./.:0,0:0:0:0,0,0	1/1:0,5:5:15:200,15,0	1/1:0,5:5:15:204,15,0	./.:0,0:0:0:0,0,0	1/1:0,2:2:6:84,6,0	1/1:0,2:2:6:83,6,0	./.:1,0:1:0:0,0,0	1/1:0,3:3:9:124,9,0	./.:0,0:0:0:0,0,0	1/1:0,2:2:6:81,6,0	1/1:0,4:4:12:168,12,0	./.:0,0:0:0:0,0,0	1/1:0,5:5:15:204,15,0	./.:1,0:1:0:0,0,0	1/1:0,2:2:6:77,6,0	./.:1,0:1:0:0,0,0	1/1:0,3:3:9:124,9,0	1/1:0,2:2:6:81,6,0	./.:1,0:1:0:0,0,0	1/1:0,2:2:6:85,6,0	1/1:0,4:4:12:167,12,0	./.:0,0:0:0:0,0,0
Chr5	15946821	.	C	G	17304.3	.	AC=122;AF=1.00;AN=122;DP=596;ExcessHet=0.0000;FS=0.000;InbreedingCoeff=0.4980;MLEAC=144;MLEAF=1.00;MQ=60.00;QD=33.49;SOR=1.497	GT:AD:DP:GQ:PL	1/1:0,13:13:39:519,39,0	1/1:0,11:11:33:453,33,0	1/1:0,6:6:18:203,18,0	1/1:0,6:6:18:245,18,0	1/1:0,7:7:21:280,21,0	./.:1,0:1:0:0,0,0	1/1:0,7:7:21:283,21,0	1/1:0,6:6:18:248,18,0	1/1:0,13:13:39:519,39,0	1/1:0,3:3:9:121,9,0	1/1:0,7:7:21:286,21,0	1/1:0,7:7:21:273,21,0	1/1:0,5:5:15:202,15,0	./.:1,0:1:0:0,0,0	1/1:0,7:7:21:278,21,0	1/1:0,5:5:15:202,15,0	1/1:0,5:5:15:192,15,0	1/1:0,3:3:9:121,9,0	./.:0,0:0:0:0,0,0	./.:0,0:0:0:0,0,0	./.:1,0:1:0:0,0,0	./.:1,0:1:0:0,0,0	1/1:0,6:6:18:247,18,0	./.:1,0:1:0:0,0,0	1/1:0,2:2:6:80,6,0	1/1:0,3:3:9:123,9,0	./.:0,0:0:0:0,0,0	1/1:0,2:2:6:76,6,0	1/1:0,4:4:12:163,12,0	1/1:0,5:5:15:207,15,0	1/1:0,5:5:15:204,15,0	1/1:0,4:4:12:153,12,0	1/1:0,7:7:21:283,21,0	1/1:0,4:4:12:159,12,0	1/1:0,2:2:6:81,6,0	./.:1,0:1:0:0,0,0	1/1:0,12:12:36:488,36,0	1/1:0,13:13:39:518,39,0	1/1:0,6:6:18:236,18,0	1/1:0,4:4:12:165,12,0	1/1:0,7:7:21:277,21,0	1/1:0,9:9:27:366,27,0	./.:1,0:1:0:0,0,0	1/1:0,6:6:18:249,18,0	1/1:0,5:5:15:202,15,0	1/1:0,7:7:21:285,21,0	1/1:0,3:3:9:122,9,0	1/1:0,6:6:18:224,18,0	1/1:0,5:5:15:204,15,0	1/1:0,7:7:21:281,21,0	1/1:0,5:5:15:181,15,0	1/1:0,5:5:15:188,15,0	1/1:0,15:15:45:602,45,0	1/1:0,11:11:33:447,33,0	1/1:0,12:12:36:479,36,0	1/1:0,10:10:30:408,30,0	1/1:0,4:4:12:161,12,0	1/1:0,5:5:15:203,15,0	1/1:0,2:2:6:81,6,0	./.:1,0:1:0:0,0,0	1/1:0,8:8:24:324,24,0	1/1:0,4:4:12:162,12,0	1/1:0,5:5:15:196,15,0	1/1:0,8:8:24:328,24,0	1/1:0,7:7:21:278,21,0	1/1:0,3:3:9:122,9,0	1/1:0,3:3:9:122,9,0	1/1:0,7:7:21:285,21,0	1/1:0,11:11:33:438,33,0	./.:1,0:1:0:0,0,0	1/1:0,6:6:18:246,18,0	1/1:0,15:15:45:597,45,0	1/1:0,2:2:6:76,6,0
Chr5	15947270	.	C	T	18924.3	.	AC=130;AF=1.00;AN=130;DP=572;ExcessHet=0.0000;FS=0.000;InbreedingCoeff=0.4636;MLEAC=144;MLEAF=1.00;MQ=60.00;QD=28.13;SOR=0.976	GT:AD:DP:GQ:PL	1/1:0,13:13:39:528,39,0	1/1:0,15:15:45:593,45,0	1/1:0,12:12:36:485,36,0	1/1:0,9:9:27:358,27,0	1/1:0,4:4:12:163,12,0	./.:1,0:1:0:0,0,0	1/1:0,4:4:12:165,12,0	1/1:0,2:2:6:85,6,0	1/1:0,12:12:36:468,36,0	1/1:0,4:4:12:159,12,0	1/1:0,12:12:36:478,36,0	1/1:0,4:4:12:159,12,0	1/1:0,3:3:9:113,9,0	./.:1,0:1:0:0,0,0	1/1:0,5:5:15:198,15,0	1/1:0,5:5:15:198,15,0	1/1:0,4:4:12:157,12,0	1/1:0,5:5:15:206,15,0	./.:1,0:1:0:0,0,0	1/1:0,3:3:9:122,9,0	./.:1,0:1:0:0,0,0	1/1:0,7:7:21:277,21,0	1/1:0,5:5:15:200,15,0	1/1:0,2:2:6:82,6,0	1/1:0,3:3:9:123,9,0	1/1:0,6:6:18:251,18,0	./.:1,0:1:0:0,0,0	1/1:0,5:5:15:200,15,0	1/1:0,4:4:12:158,12,0	1/1:0,16:16:48:621,48,0	1/1:0,2:2:6:81,6,0	1/1:0,6:6:18:236,18,0	1/1:0,8:8:24:314,24,0	1/1:0,12:12:36:475,36,0	1/1:0,3:3:9:123,9,0	./.:1,0:1:0:0,0,0	1/1:0,10:10:30:397,30,0	1/1:0,9:9:27:372,27,0	1/1:0,12:12:36:445,36,0	1/1:0,5:5:15:203,15,0	1/1:0,7:7:21:273,21,0	1/1:0,11:11:33:438,33,0	./.:0,0:0:0:0,0,0	1/1:0,9:9:27:365,27,0	1/1:0,5:5:15:205,15,0	1/1:0,3:3:9:109,9,0	1/1:0,9:9:27:375,27,0	1/1:0,8:8:24:290,24,0	1/1:0,5:5:15:200,15,0	1/1:0,6:6:18:233,18,0	1/1:0,3:3:9:103,9,0	1/1:0,7:7:21:263,21,0	1/1:0,9:9:27:360,27,0	1/1:0,6:6:18:235,18,0	1/1:0,6:6:18:209,18,0	1/1:0,6:6:18:244,18,0	1/1:0,9:9:27:357,27,0	1/1:0,8:8:24:328,24,0	1/1:0,12:12:36:481,36,0	./.:1,0:1:0:0,0,0	1/1:0,6:6:18:241,18,0	1/1:0,9:9:27:358,27,0	1/1:0,2:2:6:79,6,0	1/1:0,9:9:27:356,27,0	1/1:0,9:9:27:355,27,0	1/1:0,3:3:9:117,9,0	1/1:0,3:3:9:120,9,0	1/1:0,7:7:21:289,21,0	1/1:0,6:6:18:239,18,0	1/1:0,4:4:12:147,12,0	1/1:0,9:9:27:361,27,0	1/1:0,5:5:15:198,15,0	1/1:0,5:5:15:201,15,0
Chr5	15948022	.	C	T	10911.8	.	AC=80;AF=0.580;AN=138;BaseQRankSum=-9.670e-01;DP=640;ExcessHet=0.0000;FS=2.152;InbreedingCoeff=0.7108;MLEAC=83;MLEAF=0.601;MQ=60.00;MQRankSum=0.00;QD=31.36;ReadPosRankSum=0.319;SOR=1.135	GT:AD:DP:GQ:PL	0/0:15,0:15:45:0,45,583	0/0:23,0:23:60:0,60,900	1/1:0,3:3:9:115,9,0	1/1:0,7:7:21:281,21,0	1/1:0,9:9:27:347,27,0	./.:0,0:0:0:0,0,0	0/1:1,8:9:15:280,0,15	1/1:0,3:3:9:118,9,0	1/1:0,14:14:42:546,42,0	0/0:9,0:9:27:0,27,328	1/1:0,8:8:24:307,24,0	0/0:8,0:8:24:0,24,285	1/1:0,6:6:18:237,18,0	1/1:0,4:4:12:154,12,0	1/1:0,10:10:30:383,30,0	0/1:4,3:7:99:100,0,146	1/1:0,4:4:12:153,12,0	1/1:0,3:3:9:122,9,0	./.:0,0:0:0:0,0,0	1/1:0,2:2:6:80,6,0	1/1:0,6:6:18:206,18,0	1/1:0,5:5:15:192,15,0	1/1:0,2:2:6:77,6,0	0/0:4,0:4:12:0,12,149	1/1:0,2:2:6:77,6,0	1/1:0,2:2:6:83,6,0	0/0:3,0:3:9:0,9,116	0/0:7,0:7:21:0,21,259	0/0:6,0:6:18:0,18,211	1/1:0,14:14:42:547,42,0	1/1:0,8:8:24:311,24,0	1/1:0,6:6:18:232,18,0	0/0:9,0:9:27:0,27,337	0/0:16,0:16:42:0,42,630	./.:0,0:0:0:0,0,0	0/0:1,0:1:3:0,3,37	0/0:12,0:12:36:0,36,410	0/1:8,3:11:90:90,0,271	1/1:0,8:8:24:312,24,0	1/1:0,8:8:24:307,24,0	0/0:13,0:13:0:0,0,417	0/0:9,0:9:27:0,27,320	0/1:1,3:4:30:110,0,30	1/1:0,14:14:42:559,42,0	0/0:9,0:9:27:0,27,292	1/1:0,9:9:27:363,27,0	1/1:0,2:2:6:83,6,0	1/1:0,12:12:36:425,36,0	0/0:11,0:11:33:0,33,365	0/0:18,0:18:42:0,42,630	./.:0,0:0:0:0,0,0	0/1:2,3:5:58:93,0,58	0/0:14,0:14:42:0,42,489	1/1:0,15:15:45:580,45,0	0/0:12,0:12:36:0,36,432	0/0:12,0:12:36:0,36,436	1/1:0,11:11:33:427,33,0	0/0:8,0:8:24:0,24,258	1/1:0,13:13:39:506,39,0	0/0:5,0:5:15:0,15,187	0/0:7,0:7:21:0,21,250	0/1:1,8:9:15:286,0,15	1/1:0,3:3:9:108,9,0	1/1:0,4:4:12:142,12,0	1/1:0,6:6:18:224,18,0	1/1:0,4:4:12:159,12,0	1/1:0,5:5:15:191,15,0	0/0:7,0:7:21:0,21,264	0/0:9,0:9:27:0,27,311	1/1:0,5:5:15:199,15,0	0/0:9,0:9:27:0,27,351	1/1:0,15:15:45:584,45,0	1/1:0,3:3:9:101,9,0
Chr5	15949072	.	G	T	4156.47	.	AC=26;AF=0.317;AN=82;BaseQRankSum=-8.120e-01;DP=271;ExcessHet=0.0000;FS=3.189;InbreedingCoeff=0.4205;MLEAC=58;MLEAF=0.707;MQ=60.00;MQRankSum=0.00;QD=29.17;ReadPosRankSum=1.09;SOR=0.360	GT:AD:DP:GQ:PL	1/1:0,13:13:39:494,39,0	1/1:0,14:14:42:533,42,0	0/0:1,0:1:3:0,3,33	./.:0,0:0:0:0,0,0	0/0:1,0:1:3:0,3,32	./.:0,0:0:0:0,0,0	0/1:7,2:9:51:51,0,214	0/0:1,0:1:3:0,3,37	0/0:13,0:13:6:0,6,90	./.:0,0:0:0:0,0,0	./.:0,0:0:0:0,0,0	0/0:6,0:6:0:0,0,17	./.:0,0:0:0:0,0,0	./.:0,0:0:0:0,0,0	0/0:14,0:14:3:0,3,45	./.:0,0:0:0:0,0,0	./.:0,0:0:0:0,0,0	0/0:3,0:3:9:0,9,86	0/0:1,0:1:3:0,3,19	0/0:1,0:1:3:0,3,37	./.:0,0:0:0:0,0,0	0/0:1,0:1:3:0,3,37	./.:0,0:0:0:0,0,0	./.:0,0:0:0:0,0,0	0/0:2,0:2:3:0,3,45	0/0:1,0:1:3:0,3,42	./.:0,0:0:0:0,0,0	./.:0,0:0:0:0,0,0	./.:0,0:0:0:0,0,0	0/0:1,0:1:3:0,3,37	./.:0,0:0:0:0,0,0	0/0:1,0:1:3:0,3,37	1/1:0,2:2:6:73,6,0	1/1:0,5:5:15:191,15,0	0/0:10,0:10:12:0,12,180	./.:0,0:0:0:0,0,0	1/1:0,12:12:36:456,36,0	0/0:18,0:18:0:0,0,369	0/0:1,0:1:3:0,3,37	./.:0,0:0:0:0,0,0	0/1:1,5:6:23:167,0,23	./.:0,0:0:0:0,0,0	./.:0,0:0:0:0,0,0	0/0:1,0:1:3:0,3,37	1/1:0,5:5:15:198,15,0	0/0:14,0:14:6:0,6,90	./.:0,0:0:0:0,0,0	./.:0,0:0:0:0,0,0	1/1:0,10:10:30:382,30,0	1/1:0,10:10:30:373,30,0	./.:0,0:0:0:0,0,0	0/0:2,0:2:0:0,0,4	1/1:0,11:11:33:420,33,0	0/0:14,0:14:3:0,3,45	./.:0,0:0:0:0,0,0	1/1:0,7:7:21:275,21,0	./.:0,0:0:0:0,0,0	./.:0,0:0:0:0,0,0	./.:0,0:0:0:0,0,0	./.:0,0:0:0:0,0,0	./.:0,0:0:0:0,0,0	0/0:8,0:8:3:0,3,45	0/0:5,0:5:6:0,6,90	0/0:11,0:11:15:0,15,225	0/0:1,0:1:3:0,3,32	./.:0,0:0:0:0,0,0	0/0:2,0:2:6:0,6,73	1/1:0,7:7:21:262,21,0	1/1:0,4:4:12:151,12,0	0/0:2,0:2:6:0,6,44	./.:0,0:0:0:0,0,0	./.:0,0:0:0:0,0,0	./.:0,0:0:0:0,0,0
Chr5	15949229	.	CAG	C	53.97	.	AC=1;AF=7.692e-03;AN=130;BaseQRankSum=-5.240e-01;DP=257;ExcessHet=0.0000;FS=0.000;InbreedingCoeff=0.2016;MLEAC=1;MLEAF=7.692e-03;MQ=60.00;MQRankSum=0.00;QD=10.79;ReadPosRankSum=-6.740e-01;SOR=0.368	GT:AD:DP:GQ:PL	0/0:6,0:6:9:0,9,135	0/0:4,0:4:12:0,12,165	0/0:1,0:1:3:0,3,35	0/0:3,0:3:9:0,9,116	0/0:1,0:1:3:0,3,32	./.:0,0:0:0:0,0,0	0/0:3,0:3:9:0,9,91	0/1:3,2:5:70:70,0,113	0/0:2,0:2:6:0,6,75	./.:0,0:0:0:0,0,0	0/0:5,0:5:15:0,15,162	0/0:2,0:2:6:0,6,75	0/0:5,0:5:15:0,15,189	0/0:2,0:2:6:0,6,42	0/0:10,0:10:27:0,27,405	0/0:2,0:2:6:0,6,49	0/0:2,0:2:6:0,6,49	0/0:2,0:2:6:0,6,81	./.:0,0:0:0:0,0,0	0/0:1,0:1:3:0,3,21	0/0:1,0:1:3:0,3,32	0/0:1,0:1:3:0,3,39	0/0:4,0:4:9:0,9,135	0/0:2,0:2:3:0,3,45	0/0:3,0:3:9:0,9,86	./.:0,0:0:0:0,0,0	./.:0,0:0:0:0,0,0	0/0:2,0:2:6:0,6,74	0/0:3,0:3:6:0,6,90	0/0:5,0:5:15:0,15,196	0/0:1,0:1:3:0,3,39	0/0:2,0:2:6:0,6,73	0/0:2,0:2:6:0,6,62	0/0:3,0:3:3:0,3,45	0/0:2,0:2:6:0,6,73	./.:0,0:0:0:0,0,0	0/0:7,0:7:21:0,21,247	0/0:12,0:12:30:0,30,450	0/0:4,0:4:12:0,12,128	0/0:4,0:4:12:0,12,133	0/0:3,0:3:9:0,9,105	0/0:7,0:7:12:0,12,180	0/0:3,0:3:6:0,6,90	0/0:8,0:8:18:0,18,270	0/0:5,0:5:15:0,15,141	0/0:7,0:7:15:0,15,225	0/0:6,0:6:15:0,15,225	0/0:2,0:2:6:0,6,70	0/0:4,0:4:12:0,12,146	0/0:4,0:4:9:0,9,135	0/0:1,0:1:3:0,3,30	0/0:4,0:4:12:0,12,126	0/0:4,0:4:12:0,12,156	0/0:8,0:8:21:0,21,315	0/0:1,0:1:3:0,3,32	0/0:4,0:4:9:0,9,135	0/0:9,0:9:21:0,21,315	0/0:5,0:5:15:0,15,163	0/0:10,0:10:24:0,24,360	0/0:1,0:1:3:0,3,33	./.:0,0:0:0:0,0,0	0/0:7,0:7:21:0,21,217	./.:0,0:0:0:0,0,0	0/0:6,0:6:12:0,12,180	0/0:4,0:4:12:0,12,151	0/0:2,0:2:6:0,6,63	0/0:6,0:6:18:0,18,198	0/0:2,0:2:6:0,6,63	0/0:3,0:3:6:0,6,90	0/0:5,0:5:15:0,15,187	0/0:4,0:4:9:0,9,135	0/0:4,0:4:12:0,12,121	0/0:4,0:4:12:0,12,123
Chr5	15949243	.	G	A	342.3	.	AC=8;AF=0.089;AN=90;DP=175;ExcessHet=0.0000;FS=0.000;InbreedingCoeff=0.4389;MLEAC=9;MLEAF=0.100;MQ=60.00;QD=34.23;SOR=1.085	GT:AD:DP:GQ:PL	./.:0,0:0:0:0,0,0	./.:0,0:0:0:0,0,0	0/0:1,0:1:3:0,3,35	0/0:3,0:3:9:0,9,116	0/0:1,0:1:3:0,3,32	./.:0,0:0:0:0,0,0	0/0:2,0:2:6:0,6,75	0/0:5,0:5:15:0,15,137	0/0:2,0:2:6:0,6,75	./.:0,0:0:0:0,0,0	0/0:5,0:5:15:0,15,162	0/0:1,0:1:3:0,3,42	0/0:3,0:3:9:0,9,118	0/0:2,0:2:6:0,6,42	0/0:8,0:8:24:0,24,245	0/0:2,0:2:6:0,6,49	0/0:2,0:2:6:0,6,49	0/0:1,0:1:3:0,3,37	./.:0,0:0:0:0,0,0	0/0:1,0:1:3:0,3,21	./.:0,0:0:0:0,0,0	0/0:2,0:2:6:0,6,49	0/0:1,0:1:3:0,3,14	./.:0,0:0:0:0,0,0	0/0:3,0:3:9:0,9,86	./.:0,0:0:0:0,0,0	./.:0,0:0:0:0,0,0	./.:0,0:0:0:0,0,0	./.:0,0:0:0:0,0,0	0/0:4,0:4:12:0,12,153	./.:0,0:0:0:0,0,0	0/0:2,0:2:6:0,6,73	./.:1,0:1:0:0,0,0	./.:0,0:0:0:0,0,0	0/0:2,0:2:6:0,6,73	./.:0,0:0:0:0,0,0	1/1:0,3:3:9:119,9,0	0/0:10,0:10:0:0,0,259	0/0:3,0:3:9:0,9,113	0/0:3,0:3:9:0,9,86	1/1:0,2:2:6:79,6,0	./.:1,0:1:0:0,0,0	0/0:1,0:1:3:0,3,18	0/0:7,0:7:0:0,0,143	./.:1,0:1:0:0,0,0	0/0:4,0:4:12:0,12,99	0/0:4,0:4:12:0,12,134	0/0:2,0:2:6:0,6,70	1/1:0,2:2:6:83,6,0	./.:1,0:1:0:0,0,0	0/0:1,0:1:3:0,3,30	1/1:0,3:3:9:105,9,0	./.:1,0:1:0:0,0,0	0/0:5,0:5:15:0,15,183	./.:1,0:1:0:0,0,0	./.:1,0:1:0:0,0,0	0/0:7,0:7:18:0,18,270	./.:1,0:1:0:0,0,0	0/0:6,0:6:18:0,18,192	./.:0,0:0:0:0,0,0	./.:0,0:0:0:0,0,0	0/0:6,0:6:15:0,15,225	./.:0,0:0:0:0,0,0	0/0:3,0:3:9:0,9,110	0/0:3,0:3:9:0,9,102	0/0:2,0:2:6:0,6,63	0/0:6,0:6:18:0,18,198	./.:1,0:1:0:0,0,0	./.:1,0:1:0:0,0,0	0/0:5,0:5:15:0,15,187	./.:1,0:1:0:0,0,0	0/0:4,0:4:12:0,12,121	0/0:5,0:5:15:0,15,136
Chr5	15949360	.	AC	A	454.24	.	AC=10;AF=0.333;AN=30;DP=42;ExcessHet=0.0000;FS=0.000;InbreedingCoeff=0.3638;MLEAC=34;MLEAF=1.00;MQ=60.00;QD=29.73;SOR=4.804	GT:AD:DP:GQ:PL	./.:0,0:0:0:0,0,0	./.:0,0:0:0:0,0,0	./.:0,0:0:0:0,0,0	./.:0,0:0:0:0,0,0	./.:0,0:0:0:0,0,0	./.:0,0:0:0:0,0,0	./.:1,0:1:0:0,0,0	./.:0,0:0:0:0,0,0	./.:0,0:0:0:0,0,0	./.:0,0:0:0:0,0,0	1/1:0,2:2:6:71,6,0	0/0:2,0:2:3:0,3,45	./.:1,0:1:0:0,0,0	./.:0,0:0:0:0,0,0	1/1:0,2:2:6:71,6,0	./.:1,0:1:0:0,0,0	./.:0,0:0:0:0,0,0	./.:0,0:0:0:0,0,0	./.:0,0:0:0:0,0,0	./.:0,0:0:0:0,0,0	./.:0,0:0:0:0,0,0	./.:1,0:1:0:0,0,0	./.:0,0:0:0:0,0,0	./.:0,0:0:0:0,0,0	./.:1,0:1:0:0,0,0	./.:0,0:0:0:0,0,0	./.:0,0:0:0:0,0,0	./.:0,0:0:0:0,0,0	./.:0,0:0:0:0,0,0	./.:1,0:1:0:0,0,0	./.:0,0:0:0:0,0,0	./.:1,0:1:0:0,0,0	./.:0,0:0:0:0,0,0	./.:0,0:0:0:0,0,0	./.:1,0:1:0:0,0,0	0/0:1,0:1:3:0,3,37	0/0:1,0:1:3:0,3,33	./.:0,0:0:0:0,0,0	./.:0,0:0:0:0,0,0	./.:0,0:0:0:0,0,0	0/0:3,0:3:9:0,9,109	0/0:1,0:1:3:0,3,37	./.:0,0:0:0:0,0,0	1/1:0,2:2:6:71,6,0	0/0:1,0:1:3:0,3,38	./.:2,0:2:0:0,0,0	./.:0,0:0:0:0,0,0	./.:1,0:1:0:0,0,0	./.:0,0:0:0:0,0,0	0/0:2,0:2:6:0,6,56	./.:0,0:0:0:0,0,0	./.:0,0:0:0:0,0,0	./.:0,0:0:0:0,0,0	./.:1,0:1:0:0,0,0	./.:0,0:0:0:0,0,0	0/0:1,0:1:3:0,3,37	./.:1,0:1:0:0,0,0	./.:0,0:0:0:0,0,0	1/1:0,2:2:6:71,6,0	./.:0,0:0:0:0,0,0	0/0:1,0:1:3:0,3,15	./.:0,0:0:0:0,0,0	./.:0,0:0:0:0,0,0	./.:0,0:0:0:0,0,0	./.:0,0:0:0:0,0,0	./.:2,0:2:0:0,0,0	./.:0,0:0:0:0,0,0	./.:0,0:0:0:0,0,0	0/0:2,0:2:6:0,6,77	./.:1,0:1:0:0,0,0	./.:0,0:0:0:0,0,0	1/1:0,2:2:6:71,6,0	./.:1,0:1:0:0,0,0
Chr5	15950403	.	G	T	138.07	.	AC=2;AF=1.00;AN=2;DP=13;ExcessHet=0.0000;FS=0.000;InbreedingCoeff=0.3369;MLEAC=17;MLEAF=1.00;MQ=60.00;QD=32.38;SOR=2.303	GT:AD:DP:GQ:PL	./.:0,0:0:0:0,0,0	./.:0,0:0:0:0,0,0	./.:0,0:0:0:0,0,0	1/1:0,2:2:6:78,6,0	./.:0,0:0:0:0,0,0	./.:0,0:0:0:0,0,0	./.:1,0:1:0:0,0,0	./.:0,0:0:0:0,0,0	./.:1,0:1:0:0,0,0	./.:0,0:0:0:0,0,0	./.:0,0:0:0:0,0,0	./.:0,0:0:0:0,0,0	./.:0,0:0:0:0,0,0	./.:0,0:0:0:0,0,0	./.:0,0:0:0:0,0,0	./.:0,0:0:0:0,0,0	./.:1,0:1:0:0,0,0	./.:1,0:1:0:0,0,0	./.:0,0:0:0:0,0,0	./.:0,0:0:0:0,0,0	./.:0,0:0:0:0,0,0	./.:0,0:0:0:0,0,0	./.:1,0:1:0:0,0,0	./.:0,0:0:0:0,0,0	./.:0,0:0:0:0,0,0	./.:1,0:1:0:0,0,0	./.:0,0:0:0:0,0,0	./.:0,0:0:0:0,0,0	./.:0,0:0:0:0,0,0	./.:0,0:0:0:0,0,0	./.:0,0:0:0:0,0,0	./.:0,0:0:0:0,0,0	./.:0,0:0:0:0,0,0	./.:0,0:0:0:0,0,0	./.:0,0:0:0:0,0,0	./.:0,0:0:0:0,0,0	./.:0,0:0:0:0,0,0	./.:0,0:0:0:0,0,0	./.:0,0:0:0:0,0,0	./.:0,0:0:0:0,0,0	./.:0,0:0:0:0,0,0	./.:0,0:0:0:0,0,0	./.:0,0:0:0:0,0,0	./.:0,0:0:0:0,0,0	./.:0,0:0:0:0,0,0	./.:0,0:0:0:0,0,0	./.:0,0:0:0:0,0,0	./.:0,0:0:0:0,0,0	./.:0,0:0:0:0,0,0	./.:0,0:0:0:0,0,0	./.:0,0:0:0:0,0,0	./.:0,0:0:0:0,0,0	./.:0,0:0:0:0,0,0	./.:1,0:1:0:0,0,0	./.:0,0:0:0:0,0,0	./.:0,0:0:0:0,0,0	./.:1,0:1:0:0,0,0	./.:0,0:0:0:0,0,0	./.:1,0:1:0:0,0,0	./.:0,0:0:0:0,0,0	./.:0,0:0:0:0,0,0	./.:0,0:0:0:0,0,0	./.:0,0:0:0:0,0,0	./.:0,0:0:0:0,0,0	./.:0,0:0:0:0,0,0	./.:0,0:0:0:0,0,0	./.:0,0:0:0:0,0,0	./.:1,0:1:0:0,0,0	./.:0,0:0:0:0,0,0	./.:0,0:0:0:0,0,0	./.:0,0:0:0:0,0,0	./.:0,0:0:0:0,0,0	./.:1,0:1:0:0,0,0
Chr5	15950460	.	G	C	33.24	.	AC=1;AF=6.849e-03;AN=146;BaseQRankSum=-1.282e+00;DP=2738;ExcessHet=0.0000;FS=0.000;InbreedingCoeff=-0.0100;MLEAC=1;MLEAF=6.849e-03;MQ=60.00;MQRankSum=0.00;QD=3.02;ReadPosRankSum=0.660;SOR=0.368	GT:AD:DP:GQ:PL	0/0:50,0:50:99:0,120,1800	0/0:50,0:50:99:0,120,1800	0/0:35,0:35:99:0,105,1349	0/0:48,0:48:99:0,120,1800	0/0:38,0:38:99:0,107,1390	0/0:12,0:12:36:0,36,425	0/0:33,0:33:99:0,99,1255	0/0:33,0:33:99:0,99,1220	0/0:51,0:51:99:0,120,1800	0/0:50,0:50:99:0,120,1800	0/0:50,0:50:99:0,120,1800	0/0:37,0:37:99:0,111,1385	0/0:33,0:33:99:0,99,1249	0/0:34,0:34:99:0,102,1266	0/0:39,0:39:99:0,117,1384	0/0:33,0:33:99:0,99,1308	0/0:44,0:44:99:0,120,1800	0/0:42,0:42:99:0,120,1800	0/0:7,0:7:21:0,21,258	0/0:15,0:15:45:0,45,546	0/0:24,0:24:1:0,1,694	0/0:33,0:33:99:0,99,1278	0/0:33,0:33:99:0,99,1315	0/0:10,0:10:30:0,30,355	0/0:24,0:24:72:0,72,966	0/0:38,0:38:99:0,108,1409	0/1:9,2:11:52:52,0,324	0/0:33,0:33:99:0,99,1249	0/0:49,0:49:99:0,120,1800	0/0:41,0:41:99:0,120,1800	0/0:50,0:50:99:0,120,1800	0/0:33,0:33:99:0,99,1142	0/0:50,0:50:99:0,120,1800	0/0:49,0:49:99:0,120,1800	0/0:30,0:30:90:0,90,1145	0/0:33,0:33:99:0,99,1203	0/0:50,0:50:99:0,120,1800	0/0:50,0:50:99:0,120,1800	0/0:49,0:49:99:0,120,1800	0/0:34,0:34:99:0,102,1295	0/0:50,0:50:99:0,120,1800	0/0:50,0:50:99:0,111,1737	0/0:13,0:13:39:0,39,522	0/0:47,0:47:99:0,120,1800	0/0:36,0:36:99:0,108,1290	0/0:43,0:43:99:0,120,1800	0/0:24,0:24:72:0,72,976	0/0:50,0:50:99:0,120,1800	0/0:41,0:41:99:0,120,1800	0/0:49,0:49:99:0,120,1800	0/0:36,0:36:99:0,108,1120	0/0:35,0:35:99:0,105,1156	0/0:48,0:48:99:0,120,1800	0/0:33,0:33:99:0,99,1183	0/0:38,0:38:99:0,114,1383	0/0:42,0:42:99:0,107,1695	0/0:33,0:33:99:0,99,1315	0/0:34,0:34:99:0,102,1357	0/0:35,0:35:99:0,102,1530	0/0:20,0:20:60:0,60,737	0/0:50,0:50:99:0,120,1800	0/0:33,0:33:99:0,99,1278	0/0:33,0:33:99:0,99,1182	0/0:41,0:41:99:0,120,1800	0/0:50,0:50:99:0,120,1800	0/0:33,0:33:99:0,99,1241	0/0:34,0:34:99:0,102,1365	0/0:51,0:51:99:0,120,1800	0/0:38,0:38:99:0,114,1384	0/0:41,0:41:99:0,120,1800	0/0:35,0:35:99:0,105,1275	0/0:50,0:50:99:0,120,1800	0/0:34,0:34:99:0,102,1227
Chr5	15950881	.	CA	C	2214.37	.	AC=26;AF=1.00;AN=26;DP=65;ExcessHet=0.0000;FS=0.000;InbreedingCoeff=0.3862;MLEAC=104;MLEAF=1.00;MQ=60.00;QD=32.29;SOR=1.329	GT:AD:DP:GQ:PGT:PID:PL:PS	./.:0,0:0:0:.:.:0,0,0	./.:0,0:0:0:.:.:0,0,0	1/1:0,5:5:15:.:.:202,15,0	./.:1,0:1:0:.:.:0,0,0	1/1:0,2:2:6:.:.:76,6,0	./.:1,0:1:0:.:.:0,0,0	./.:1,0:1:0:.:.:0,0,0	./.:1,0:1:0:.:.:0,0,0	1/1:0,4:4:12:.:.:162,12,0	./.:1,0:1:0:.:.:0,0,0	./.:1,0:1:0:.:.:0,0,0	./.:0,0:0:0:.:.:0,0,0	./.:0,0:0:0:.:.:0,0,0	./.:1,0:1:0:.:.:0,0,0	1/1:0,2:2:6:.:.:81,6,0	./.:0,0:0:0:.:.:0,0,0	./.:1,0:1:0:.:.:0,0,0	./.:1,0:1:0:.:.:0,0,0	./.:0,0:0:0:.:.:0,0,0	./.:1,0:1:0:.:.:0,0,0	./.:0,0:0:0:.:.:0,0,0	./.:0,0:0:0:.:.:0,0,0	1/1:0,2:2:6:.:.:81,6,0	./.:1,0:1:0:.:.:0,0,0	./.:0,0:0:0:.:.:0,0,0	./.:0,0:0:0:.:.:0,0,0	./.:0,0:0:0:.:.:0,0,0	./.:0,0:0:0:.:.:0,0,0	./.:1,0:1:0:.:.:0,0,0	./.:0,0:0:0:.:.:0,0,0	./.:1,0:1:0:.:.:0,0,0	1/1:0,2:2:6:.:.:81,6,0	./.:1,0:1:0:.:.:0,0,0	./.:1,0:1:0:.:.:0,0,0	./.:1,0:1:0:.:.:0,0,0	./.:0,0:0:0:.:.:0,0,0	./.:0,0:0:0:.:.:0,0,0	1/1:0,2:2:6:.:.:81,6,0	./.:1,0:1:0:.:.:0,0,0	1/1:0,2:2:6:.:.:81,6,0	./.:0,0:0:0:.:.:0,0,0	./.:0,0:0:0:.:.:0,0,0	1/1:0,2:2:6:.:.:81,6,0	1/1:0,6:6:18:.:.:243,18,0	./.:0,0:0:0:.:.:0,0,0	./.:0,0:0:0:.:.:0,0,0	./.:0,0:0:0:.:.:0,0,0	./.:0,0:0:0:.:.:0,0,0	./.:0,0:0:0:.:.:0,0,0	./.:0,0:0:0:.:.:0,0,0	./.:0,0:0:0:.:.:0,0,0	./.:0,0:0:0:.:.:0,0,0	1|1:0,4:4:12:1|1:15950881_CA_C:180,12,0:15950881	./.:1,0:1:0:.:.:0,0,0	./.:0,0:0:0:.:.:0,0,0	./.:0,0:0:0:.:.:0,0,0	1/1:0,3:3:9:.:.:121,9,0	./.:0,0:0:0:.:.:0,0,0	1/1:0,2:2:6:.:.:81,6,0	./.:1,0:1:0:.:.:0,0,0	./.:0,0:0:0:.:.:0,0,0	./.:1,0:1:0:.:.:0,0,0	./.:0,0:0:0:.:.:0,0,0	./.:1,0:1:0:.:.:0,0,0	./.:1,0:1:0:.:.:0,0,0	./.:1,0:1:0:.:.:0,0,0	./.:0,0:0:0:.:.:0,0,0	./.:0,0:0:0:.:.:0,0,0	./.:0,0:0:0:.:.:0,0,0	./.:0,0:0:0:.:.:0,0,0	./.:0,0:0:0:.:.:0,0,0	./.:0,0:0:0:.:.:0,0,0	./.:1,0:1:0:.:.:0,0,0
Chr5	15950887	.	A	G	168.22	.	AC=2;AF=0.033;AN=60;DP=64;ExcessHet=0.0000;FS=0.000;InbreedingCoeff=0.3483;MLEAC=4;MLEAF=0.067;MQ=60.00;QD=32.94;SOR=1.609	GT:AD:DP:GQ:PGT:PID:PL:PS	./.:0,0:0:0:.:.:0,0,0	./.:1,0:1:0:.:.:0,0,0	0/0:4,0:4:9:.:.:0,9,135	0/0:1,0:1:3:.:.:0,3,16	0/0:1,0:1:3:.:.:0,3,35	0/0:1,0:1:3:.:.:0,3,38	0/0:1,0:1:3:.:.:0,3,33	0/0:1,0:1:3:.:.:0,3,32	0/0:4,0:4:12:.:.:0,12,154	./.:1,0:1:0:.:.:0,0,0	0/0:1,0:1:3:.:.:0,3,36	./.:0,0:0:0:.:.:0,0,0	./.:0,0:0:0:.:.:0,0,0	0/0:1,0:1:3:.:.:0,3,36	0/0:2,0:2:6:.:.:0,6,56	./.:0,0:0:0:.:.:0,0,0	0/0:1,0:1:3:.:.:0,3,37	0/0:1,0:1:3:.:.:0,3,38	./.:0,0:0:0:.:.:0,0,0	0/0:1,0:1:3:.:.:0,3,37	./.:0,0:0:0:.:.:0,0,0	./.:0,0:0:0:.:.:0,0,0	0/0:3,0:3:9:.:.:0,9,110	./.:1,0:1:0:.:.:0,0,0	./.:0,0:0:0:.:.:0,0,0	./.:0,0:0:0:.:.:0,0,0	./.:0,0:0:0:.:.:0,0,0	./.:0,0:0:0:.:.:0,0,0	./.:1,0:1:0:.:.:0,0,0	./.:0,0:0:0:.:.:0,0,0	0/0:1,0:1:3:.:.:0,3,37	0/0:2,0:2:6:.:.:0,6,49	./.:1,0:1:0:.:.:0,0,0	./.:1,0:1:0:.:.:0,0,0	0/0:1,0:1:3:.:.:0,3,38	./.:0,0:0:0:.:.:0,0,0	./.:0,0:0:0:.:.:0,0,0	0/0:3,0:3:9:.:.:0,9,80	0/0:1,0:1:3:.:.:0,3,37	0/0:2,0:2:6:.:.:0,6,75	./.:0,0:0:0:.:.:0,0,0	./.:0,0:0:0:.:.:0,0,0	0/0:2,0:2:6:.:.:0,6,73	0/0:6,0:6:18:.:.:0,18,195	./.:0,0:0:0:.:.:0,0,0	./.:0,0:0:0:.:.:0,0,0	./.:0,0:0:0:.:.:0,0,0	./.:0,0:0:0:.:.:0,0,0	./.:1,0:1:0:.:.:0,0,0	./.:0,0:0:0:.:.:0,0,0	./.:0,0:0:0:.:.:0,0,0	./.:0,0:0:0:.:.:0,0,0	1|1:0,4:4:12:1|1:15950881_CA_C:180,12,0:15950881	./.:0,0:0:0:.:.:0,0,0	./.:0,0:0:0:.:.:0,0,0	./.:0,0:0:0:.:.:0,0,0	0/0:3,0:3:9:.:.:0,9,114	./.:0,0:0:0:.:.:0,0,0	0/0:2,0:2:6:.:.:0,6,75	./.:1,0:1:0:.:.:0,0,0	./.:0,0:0:0:.:.:0,0,0	0/0:1,0:1:3:.:.:0,3,32	./.:0,0:0:0:.:.:0,0,0	0/0:1,0:1:3:.:.:0,3,35	0/0:1,0:1:3:.:.:0,3,36	0/0:1,0:1:3:.:.:0,3,20	./.:0,0:0:0:.:.:0,0,0	./.:0,0:0:0:.:.:0,0,0	./.:0,0:0:0:.:.:0,0,0	./.:0,0:0:0:.:.:0,0,0	./.:0,0:0:0:.:.:0,0,0	./.:0,0:0:0:.:.:0,0,0	0/0:1,0:1:3:.:.:0,3,21
Chr5	15951187	.	TA	T	36367.1	.	AC=56;AF=0.384;AN=146;BaseQRankSum=0.446;DP=3551;ExcessHet=0.0000;FS=0.657;InbreedingCoeff=0.7682;MLEAC=56;MLEAF=0.384;MQ=60.00;MQRankSum=0.00;QD=23.96;ReadPosRankSum=0.543;SOR=0.770	GT:AD:DP:GQ:PL	1/1:0,80:80:99:2494,241,0	1/1:3,102:105:99:3086,223,0	0/0:47,0:47:99:0,101,1270	0/0:40,0:40:99:0,99,1485	0/0:27,0:27:72:0,72,1080	0/0:9,0:9:27:0,27,340	0/1:17,11:28:99:259,0,444	0/0:29,0:29:75:0,75,1125	0/0:46,0:46:99:0,102,1530	1/1:1,46:47:99:1402,110,0	0/0:42,0:42:99:0,99,1460	0/1:22,14:36:99:328,0,575	0/0:39,0:39:96:0,96,1440	0/0:26,0:26:66:0,66,990	0/0:35,0:35:99:0,99,1485	0/0:37,0:37:93:0,93,1395	0/0:47,0:47:99:0,114,1707	0/0:28,0:28:75:0,75,1125	0/0:13,0:13:36:0,36,540	0/0:28,0:28:72:0,72,1080	0/0:14,0:14:36:0,36,540	0/0:42,0:42:99:0,102,1530	0/0:38,0:38:99:0,102,1530	1/1:0,12:12:36:374,36,0	0/0:22,0:22:63:0,63,945	0/0:34,0:38:99:0,102,1038	1/1:0,11:11:33:343,33,0	1/1:0,18:18:54:561,54,0	1/1:1,50:51:99:1527,123,0	0/0:40,0:40:99:0,102,1530	0/0:50,0:50:99:0,117,1755	0/0:31,0:31:53:0,53,1026	1/1:1,86:87:99:2650,231,0	1/1:0,62:62:99:1933,187,0	0/0:25,0:25:72:0,72,930	1/1:0,18:18:54:561,54,0	1/1:1,72:73:99:2213,189,0	0/1:61,33:94:99:746,0,1593	0/0:41,0:41:99:0,105,1575	0/0:34,0:34:93:0,93,1395	0/1:16,43:59:99:1162,0,320	1/1:0,51:51:99:1590,154,0	0/0:35,0:35:81:0,81,1215	0/1:78,12:93:72:72,0,2205	1/1:0,39:39:99:1216,117,0	0/0:39,0:39:99:0,99,1340	0/0:41,0:41:99:0,101,1620	0/0:39,0:39:99:0,101,1530	1/1:3,42:45:42:1216,42,0	1/1:0,45:45:99:1402,135,0	0/0:37,0:37:90:0,90,1350	0/1:12,18:30:99:471,0,282	1/1:1,66:67:99:2026,171,0	0/0:41,0:41:99:0,99,1485	1/1:0,31:31:93:967,93,0	1/1:3,36:39:24:1029,24,0	0/0:41,0:41:99:0,101,1575	1/1:2,27:29:25:779,25,0	0/0:43,0:43:99:0,99,1485	1/1:0,19:19:57:592,57,0	1/1:2,54:56:99:1621,106,0	0/1:40,5:45:21:21,0,1081	0/1:24,11:39:99:227,0,661	0/0:45,0:45:99:0,108,1719	0/0:38,0:38:99:0,99,1485	0/0:36,0:36:99:0,99,1206	0/0:41,0:41:99:0,111,1665	1/1:0,44:44:99:1372,133,0	1/1:0,22:22:66:686,66,0	0/0:39,0:39:99:0,105,1575	1/1:0,50:50:99:1558,151,0	0/0:41,0:41:99:0,107,1665	0/0:39,0:39:99:0,105,1575
Chr5	15951224	.	C	T	45437.2	.	AC=56;AF=0.384;AN=146;BaseQRankSum=2.89;DP=3112;ExcessHet=0.0000;FS=1.521;InbreedingCoeff=0.7679;MLEAC=56;MLEAF=0.384;MQ=60.00;MQRankSum=0.00;QD=32.16;ReadPosRankSum=0.933;SOR=0.860	GT:AD:DP:GQ:PL	1/1:0,88:88:99:3530,265,0	1/1:0,92:92:99:3776,277,0	0/0:47,0:47:99:0,101,1270	0/0:40,0:40:99:0,99,1485	0/0:26,0:26:72:0,72,1080	0/0:9,0:9:27:0,27,268	0/1:15,9:24:99:296,0,393	0/0:19,0:19:57:0,57,722	0/0:46,0:46:99:0,102,1530	1/1:0,33:33:99:1294,99,0	0/0:42,0:42:99:0,99,1460	0/1:22,13:35:99:422,0,688	0/0:31,0:31:90:0,90,1350	0/0:22,0:22:63:0,63,789	0/0:32,0:32:96:0,96,1116	0/0:28,0:28:81:0,81,1215	0/0:47,0:47:99:0,114,1707	0/0:26,0:26:75:0,75,1125	0/0:10,0:10:24:0,24,360	0/0:18,0:18:51:0,51,765	0/0:20,0:20:57:0,57,855	0/0:35,0:35:99:0,102,1248	0/0:38,0:38:99:0,102,1530	1/1:0,10:10:30:403,30,0	0/0:21,0:21:60:0,60,778	0/0:26,0:26:72:0,72,1080	1/1:0,8:8:24:332,24,0	1/1:0,19:19:57:734,57,0	1/1:0,50:50:99:1938,150,0	0/0:40,0:40:99:0,102,1530	0/0:50,0:50:99:0,117,1755	0/0:25,0:25:66:0,66,990	1/1:0,79:79:99:3135,237,0	1/1:0,62:62:99:2436,187,0	0/0:20,0:20:60:0,60,683	1/1:0,14:14:42:564,42,0	1/1:0,72:72:99:2895,216,0	0/1:48,31:79:99:1033,0,1380	0/0:41,0:41:99:0,105,1575	0/0:28,0:28:81:0,81,939	0/1:19,41:60:99:1428,0,408	1/1:0,48:48:99:1923,144,0	0/0:26,0:26:36:0,36,813	0/1:77,9:86:99:105,0,2251	1/1:0,43:43:99:1773,129,0	0/0:39,0:39:99:0,99,1340	0/0:33,0:33:99:0,99,1189	0/0:39,0:39:99:0,101,1530	1/1:0,39:39:99:1578,117,0	1/1:0,43:43:99:1696,129,0	0/0:31,0:31:90:0,90,961	0/1:11,14:25:99:437,0,273	1/1:0,66:66:99:2626,199,0	0/0:29,0:29:84:0,84,1260	1/1:0,26:26:78:1019,78,0	1/1:0,27:27:81:1102,81,0	0/0:41,0:41:99:0,101,1575	1/1:0,28:28:84:1142,84,0	0/0:43,0:43:99:0,99,1485	1/1:0,14:14:42:573,42,0	1/1:0,55:55:99:2157,165,0	0/1:33,7:40:99:165,0,971	0/1:20,9:29:99:272,0,596	0/0:45,0:45:99:0,108,1719	0/0:38,0:38:99:0,99,1485	0/0:30,0:30:90:0,90,1080	0/0:41,0:41:99:0,111,1665	1/1:0,49:49:99:1962,147,0	1/1:0,26:26:78:1040,78,0	0/0:39,0:39:99:0,105,1575	1/1:0,44:44:99:1768,132,0	0/0:41,0:41:99:0,107,1665	0/0:39,0:39:99:0,105,1575
Chr5	15951312	.	T	A	1628.02	.	AC=31;AF=0.246;AN=126;BaseQRankSum=2.36;DP=2073;ExcessHet=0.0000;FS=3.407;InbreedingCoeff=0.7215;MLEAC=27;MLEAF=0.214;MQ=60.00;MQRankSum=0.00;QD=20.10;ReadPosRankSum=1.92;SOR=0.405	GT:AD:DP:GQ:PL	1/1:0,3:3:9:119,9,0	1/1:0,4:4:12:159,12,0	0/0:47,0:47:99:0,101,1270	0/0:37,0:37:81:0,81,1215	0/0:20,0:20:57:0,57,855	0/0:7,0:7:18:0,18,270	0/1:7,2:9:25:25,0,210	0/0:18,0:18:48:0,48,720	0/0:46,0:46:99:0,102,1530	1/1:0,2:2:6:79,6,0	0/0:42,0:42:99:0,99,1460	0/0:15,0:15:42:0,42,630	0/0:26,0:26:75:0,75,1125	0/0:21,0:21:60:0,60,900	0/0:30,0:30:81:0,81,1215	0/0:20,0:20:54:0,54,810	0/0:27,0:27:75:0,75,1125	0/0:21,0:21:57:0,57,855	0/0:9,0:9:21:0,21,315	0/0:16,0:16:45:0,45,675	0/0:17,0:17:48:0,48,720	0/0:32,0:32:81:0,81,1215	0/0:36,0:36:90:0,90,1350	./.:0,0:0:0:0,0,0	0/0:18,0:18:45:0,45,675	0/0:14,0:14:39:0,39,585	./.:0,0:0:0:0,0,0	./.:1,0:1:0:0,0,0	1/1:0,3:3:9:116,9,0	0/0:40,0:40:99:0,102,1530	0/0:50,0:50:99:0,117,1755	0/0:17,0:17:48:0,48,720	1/1:0,3:3:9:118,9,0	1/1:0,4:4:12:156,12,0	0/0:23,0:23:57:0,57,855	1/1:0,3:3:9:122,9,0	./.:1,0:1:0:0,0,0	0/0:36,2:38:31:0,31,1162	0/0:41,0:41:99:0,105,1575	0/0:19,0:19:54:0,54,810	0/1:16,2:18:21:21,0,433	1/1:0,3:3:9:119,9,0	0/0:21,0:21:60:0,60,900	0/0:52,0:52:99:0,102,1530	./.:1,0:1:0:0,0,0	0/0:31,0:31:81:0,81,1215	0/0:23,0:23:60:0,60,900	0/0:39,0:39:99:0,101,1530	./.:1,0:1:0:0,0,0	1/1:0,2:2:6:78,6,0	0/0:23,0:23:60:0,60,900	0/1:9,2:11:40:40,0,251	1/1:0,4:4:12:161,12,0	0/0:19,0:19:51:0,51,765	./.:1,0:1:0:0,0,0	1/1:0,4:4:12:156,12,0	0/0:41,0:41:99:0,101,1575	./.:0,0:0:0:0,0,0	0/0:43,0:43:99:0,99,1485	./.:1,0:1:0:0,0,0	1/1:0,4:4:12:130,12,0	0/0:27,0:27:72:0,72,1080	0/0:15,0:15:42:0,42,630	0/0:35,0:35:93:0,93,1395	0/0:38,0:38:90:0,90,1350	0/0:23,0:23:51:0,51,765	0/0:38,0:38:90:0,90,1350	1/1:0,2:2:6:83,6,0	./.:0,0:0:0:0,0,0	0/0:24,0:24:63:0,63,945	1/1:0,2:2:6:82,6,0	0/0:41,0:41:99:0,107,1665	0/0:30,0:30:78:0,78,1170
Chr5	15951326	.	T	TTTC	44.28	.	AC=2;AF=0.020;AN=102;BaseQRankSum=1.35;DP=1160;ExcessHet=0.0432;FS=3.123;InbreedingCoeff=0.5112;MLEAC=2;MLEAF=0.020;MQ=60.00;MQRankSum=0.00;QD=1.34;ReadPosRankSum=1.26;SOR=0.123	GT:AD:DP:GQ:PL	./.:0,0:0:0:0,0,0	./.:0,0:0:0:0,0,0	0/0:30,0:30:57:0,57,855	0/0:21,2:23:16:0,16,753	0/0:18,0:18:45:0,45,675	0/0:7,0:7:18:0,18,270	0/0:7,0:7:15:0,15,225	0/0:17,0:17:39:0,39,585	0/0:43,0:43:93:0,93,1395	./.:0,0:0:0:0,0,0	0/0:39,0:39:87:0,87,1305	0/0:13,0:13:27:0,27,405	0/0:25,0:25:48:0,48,720	0/0:21,0:21:45:0,45,675	0/1:14,3:17:59:59,0,498	0/0:16,0:16:42:0,42,630	0/0:25,0:25:48:0,48,720	0/1:14,2:16:5:5,0,489	0/0:6,0:6:15:0,15,225	0/0:13,0:13:33:0,33,495	0/0:16,0:16:18:0,18,270	0/0:23,0:23:42:0,42,630	0/0:28,0:28:75:0,75,1125	./.:0,0:0:0:0,0,0	0/0:15,0:15:36:0,36,540	0/0:15,0:15:36:0,36,540	./.:0,0:0:0:0,0,0	./.:0,0:0:0:0,0,0	./.:0,0:0:0:0,0,0	0/0:33,0:33:81:0,81,1215	0/0:50,0:50:99:0,117,1755	0/0:17,0:17:36:0,36,540	./.:0,0:0:0:0,0,0	./.:0,0:0:0:0,0,0	0/0:19,0:19:48:0,48,720	./.:0,0:0:0:0,0,0	./.:0,0:0:0:0,0,0	0/0:31,0:31:72:0,72,1080	0/0:23,3:26:15:0,15,744	0/0:19,0:19:42:0,42,630	0/0:11,0:11:9:0,9,135	./.:0,0:0:0:0,0,0	0/0:18,0:18:33:0,33,495	0/0:52,0:52:99:0,102,1530	./.:0,0:0:0:0,0,0	0/0:23,0:23:66:0,66,990	0/0:19,0:19:36:0,36,540	0/0:31,0:31:78:0,78,1170	./.:0,0:0:0:0,0,0	0/0:1,0:1:3:0,3,22	0/0:20,0:20:45:0,45,675	0/0:8,0:8:18:0,18,270	0/0:1,0:1:3:0,3,22	0/0:17,0:17:42:0,42,630	./.:0,0:0:0:0,0,0	./.:0,0:0:0:0,0,0	0/0:37,0:37:72:0,72,1080	./.:0,0:0:0:0,0,0	0/0:43,0:43:94:0,94,1460	./.:0,0:0:0:0,0,0	./.:0,0:0:0:0,0,0	0/0:23,0:23:57:0,57,855	0/0:14,0:14:33:0,33,495	0/0:31,0:31:66:0,66,990	0/0:29,0:29:63:0,63,945	0/0:14,0:14:33:0,33,495	0/0:29,0:29:69:0,69,1035	./.:0,0:0:0:0,0,0	./.:0,0:0:0:0,0,0	0/0:22,0:22:48:0,48,720	./.:0,0:0:0:0,0,0	0/0:38,0:38:75:0,75,1125	0/0:26,0:26:63:0,63,945
Chr5	15951327	.	T	TTC	1767.13	.	AC=28;AF=0.269;AN=104;BaseQRankSum=0.00;DP=1184;ExcessHet=21.9459;FS=4.503;InbreedingCoeff=-0.0982;MLEAC=39;MLEAF=0.375;MQ=60.00;MQRankSum=0.00;QD=2.92;ReadPosRankSum=0.504;SOR=2.125	GT:AD:DP:GQ:PGT:PID:PL:PS	./.:0,0:0:0:.:.:0,0,0	./.:0,0:0:0:.:.:0,0,0	0/1:14,4:18:38:.:.:38,0,341	0/1:20,3:23:11:.:.:11,0,550	0/0:18,0:18:34:.:.:0,34,631	0/0:7,0:7:18:.:.:0,18,270	0/0:7,0:7:12:.:.:0,12,180	0|0:15,1:16:3:0|1:15951323_T_A:0,3,561:15951323	0|1:22,10:32:99:0|1:15951327_T_TTC:158,0,485:15951327	./.:0,0:0:0:.:.:0,0,0	0/1:22,7:29:86:.:.:86,0,550	0/0:13,0:13:27:.:.:0,27,405	0/1:11,5:16:54:.:.:54,0,281	0/1:12,4:16:43:.:.:43,0,341	0/0:27,0:27:48:.:.:0,48,720	0/0:16,0:16:42:.:.:0,42,630	0/0:14,2:16:11:.:.:0,11,370	0/1:14,2:16:5:.:.:5,0,383	0/0:7,0:7:18:.:.:0,18,270	0/1:8,3:11:48:.:.:48,0,222	0/0:16,0:16:18:.:.:0,18,270	0/1:12,2:14:11:.:.:11,0,315	0/1:18,7:25:99:.:.:114,0,449	./.:0,0:0:0:.:.:0,0,0	0|1:8,3:11:48:0|1:15951327_T_TTC:48,0,191:15951327	0/0:15,0:15:36:.:.:0,36,540	./.:0,0:0:0:.:.:0,0,0	./.:0,0:0:0:.:.:0,0,0	./.:0,0:0:0:.:.:0,0,0	0/1:19,8:27:99:.:.:118,0,496	0/1:31,9:40:90:.:.:90,0,835	0/0:17,0:17:36:.:.:0,36,540	./.:0,0:0:0:.:.:0,0,0	./.:0,0:0:0:.:.:0,0,0	0/0:19,0:19:48:.:.:0,48,720	./.:0,0:0:0:.:.:0,0,0	./.:0,0:0:0:.:.:0,0,0	0/1:20,5:25:43:.:.:43,0,527	0/1:23,4:27:26:.:.:26,0,529	0/0:19,0:19:42:.:.:0,42,630	0/0:11,0:11:9:.:.:0,9,135	./.:0,0:0:0:.:.:0,0,0	0|1:9,2:11:21:0|1:15951327_T_TTC:21,0,219:15951327	0/1:29,5:34:33:.:.:33,0,787	./.:0,0:0:0:.:.:0,0,0	0/0:23,0:23:66:.:.:0,66,990	0/0:19,0:19:33:.:.:0,33,495	0/1:18,6:24:90:.:.:90,0,464	./.:0,0:0:0:.:.:0,0,0	0/0:1,0:1:3:.:.:0,3,22	0/1:8,6:14:87:.:.:87,0,203	0/0:8,0:8:18:.:.:0,18,270	0/0:1,0:1:3:.:.:0,3,22	0/1:12,2:14:12:.:.:12,0,338	./.:0,0:0:0:.:.:0,0,0	./.:0,0:0:0:.:.:0,0,0	0/1:16,7:23:99:.:.:103,0,400	./.:0,0:0:0:.:.:0,0,0	0/1:24,10:34:99:.:.:151,0,615	./.:0,0:0:0:.:.:0,0,0	./.:0,0:0:0:.:.:0,0,0	0/1:16,4:20:32:.:.:32,0,352	0/1:9,2:11:21:.:.:21,0,231	0/1:16,4:20:31:.:.:31,0,401	0/1:16,5:21:55:.:.:55,0,451	0/0:14,0:14:30:.:.:0,30,450	0/1:16,7:23:87:.:.:87,0,421	./.:0,0:0:0:.:.:0,0,0	0/0:1,0:1:3:.:.:0,3,21	0/0:22,0:22:45:.:.:0,45,675	./.:0,0:0:0:.:.:0,0,0	0/1:18,8:26:99:.:.:138,0,459	0/0:26,0:26:63:.:.:0,63,945
Chr5	15951328	.	T	TC	12688.5	.	AC=55;AF=0.529;AN=104;BaseQRankSum=0.259;DP=1190;ExcessHet=44.5613;FS=1.470;InbreedingCoeff=-0.3510;MLEAC=77;MLEAF=0.740;MQ=60.00;MQRankSum=0.00;QD=14.63;ReadPosRankSum=0.097;SOR=0.307	GT:AD:DP:GQ:PGT:PID:PL:PS	./.:0,0:0:0:.:.:0,0,0	./.:0,0:0:0:.:.:0,0,0	0/1:7,11:18:99:.:.:254,0,104	0/1:11,12:23:99:.:.:266,0,256	0|1:6,9:15:99:0|1:15951328_T_TC:175,0,101:15951328	0/0:7,0:7:12:.:.:0,12,180	1/1:0,6:6:18:.:.:182,18,0	0/1:5,8:13:99:.:.:170,0,100	0|1:10,22:32:99:1|0:15951327_T_TTC:484,0,158:15951327	./.:0,0:0:0:.:.:0,0,0	0/1:12,17:29:99:.:.:388,0,229	1/1:0,10:10:29:.:.:307,29,0	0/1:7,9:16:99:.:.:204,0,111	0/1:11,5:16:92:.:.:92,0,233	0/1:7,10:17:99:.:.:213,0,173	1/1:0,14:14:42:.:.:503,42,0	0/1:6,10:16:99:.:.:214,0,102	0/1:8,8:16:99:.:.:176,0,193	1/1:1,5:6:10:.:.:175,10,0	0/1:6,5:11:99:.:.:107,0,133	1/1:0,9:9:26:.:.:258,26,0	0/1:4,10:14:69:.:.:237,0,69	0/1:9,16:25:99:.:.:372,0,171	./.:0,0:0:0:.:.:0,0,0	0|1:3,8:11:48:1|0:15951327_T_TTC:191,0,48:15951327	0/1:8,6:14:87:.:.:87,0,213	./.:0,0:0:0:.:.:0,0,0	./.:0,0:0:0:.:.:0,0,0	./.:0,0:0:0:.:.:0,0,0	0/1:13,14:27:99:.:.:312,0,238	0/1:18,22:40:99:.:.:496,0,327	0|1:3,9:12:32:0|1:15951328_T_TC:201,0,32:15951328	./.:0,0:0:0:.:.:0,0,0	./.:0,0:0:0:.:.:0,0,0	0|1:4,12:16:73:0|1:15951328_T_TC:256,0,73:15951328	./.:0,0:0:0:.:.:0,0,0	./.:0,0:0:0:.:.:0,0,0	0/1:9,16:25:99:.:.:373,0,157	0/1:9,18:27:99:.:.:405,0,189	0|1:5,9:14:90:0|1:15951328_T_TC:213,0,90:15951328	1/1:0,7:7:20:.:.:250,20,0	./.:0,0:0:0:.:.:0,0,0	0|1:2,9:11:21:1|0:15951327_T_TTC:219,0,21:15951327	0/1:17,18:35:99:.:.:399,0,364	./.:0,0:0:0:.:.:0,0,0	0|1:4,18:22:30:0|1:15951328_T_TC:408,0,30:15951328	0|1:4,7:11:63:0|1:15951328_T_TC:130,0,63:15951328	0/1:11,13:24:99:.:.:292,0,214	./.:0,0:0:0:.:.:0,0,0	0/0:1,0:1:3:.:.:0,3,22	0/1:8,6:14:99:.:.:126,0,144	1/1:0,8:8:23:.:.:223,23,0	0/0:1,0:1:3:.:.:0,3,22	0/1:8,6:14:99:.:.:126,0,164	./.:0,0:0:0:.:.:0,0,0	./.:0,0:0:0:.:.:0,0,0	0/1:9,14:23:99:.:.:323,0,160	./.:0,0:0:0:.:.:0,0,0	0/1:18,16:34:99:.:.:346,0,368	./.:0,0:0:0:.:.:0,0,0	./.:0,0:0:0:.:.:0,0,0	0/1:5,16:21:56:.:.:349,0,56	0/1:5,6:11:88:.:.:135,0,88	0/1:7,13:20:99:.:.:304,0,99	0/1:12,11:23:99:.:.:239,0,245	0|1:4,6:10:66:0|1:15951328_T_TC:105,0,66:15951328	0/1:11,12:23:99:.:.:267,0,201	./.:0,0:0:0:.:.:0,0,0	0/0:1,0:1:3:.:.:0,3,21	0|1:3,12:15:22:0|1:15951328_T_TC:277,0,22:15951328	./.:0,0:0:0:.:.:0,0,0	0/1:13,13:26:99:.:.:286,0,262	0|1:8,15:23:99:0|1:15951328_T_TC:320,0,139:15951328
Chr5	15951329	.	T	C	1895.51	.	AC=35;AF=0.343;AN=102;BaseQRankSum=0.783;DP=1149;ExcessHet=31.0786;FS=0.000;InbreedingCoeff=-0.2846;MLEAC=57;MLEAF=0.559;MQ=60.00;MQRankSum=0.00;QD=2.90;ReadPosRankSum=0.044;SOR=1.083	GT:AD:DP:GQ:PGT:PID:PL:PS	./.:0,0:0:0:.:.:0,0,0	./.:0,0:0:0:.:.:0,0,0	0/0:16,2:18:34:.:.:0,34,433	0/1:17,6:23:83:.:.:83,0,472	0|1:11,5:16:77:1|0:15951328_T_TC:77,0,217:15951328	1/1:0,3:3:9:.:.:86,9,0	0/0:6,0:6:0:.:.:0,0,81	0/1:10,3:13:28:.:.:28,0,251	0/0:36,0:36:0:.:.:0,0,996	./.:0,0:0:0:.:.:0,0,0	0/1:25,4:29:26:.:.:26,0,677	0/0:10,0:10:0:.:.:0,0,332	0/1:14,2:16:9:.:.:9,0,359	0/1:10,6:16:99:.:.:122,0,245	0/1:13,4:17:62:.:.:62,0,357	0/0:15,0:15:0:.:.:0,0,399	0/1:12,4:16:47:.:.:47,0,309	0/1:13,4:17:63:.:.:63,0,349	0/0:6,0:6:18:.:.:0,18,244	0/1:8,3:11:52:.:.:52,0,220	0/0:8,0:8:0:.:.:0,0,126	0/1:14,2:16:9:.:.:9,0,364	0/0:23,2:25:18:.:.:0,18,656	./.:0,0:0:0:.:.:0,0,0	0/0:13,0:13:0:.:.:0,0,448	0/1:9,5:14:99:.:.:100,0,202	./.:0,0:0:0:.:.:0,0,0	./.:0,0:0:0:.:.:0,0,0	./.:0,0:0:0:.:.:0,0,0	0/1:22,5:27:38:.:.:38,0,597	0/1:32,8:40:99:.:.:107,0,825	0|1:9,3:12:31:1|0:15951328_T_TC:31,0,209:15951328	./.:0,0:0:0:.:.:0,0,0	./.:0,0:0:0:.:.:0,0,0	0|1:13,3:16:38:1|0:15951328_T_TC:38,0,292:15951328	./.:0,0:0:0:.:.:0,0,0	./.:0,0:0:0:.:.:0,0,0	0/1:21,4:25:38:.:.:38,0,547	0/0:30,0:30:0:.:.:0,0,908	0|1:12,3:15:40:1|0:15951328_T_TC:40,0,311:15951328	./.:8,0:8:0:.:.:0,0,0	./.:0,0:0:0:.:.:0,0,0	0/0:14,0:14:0:.:.:0,0,328	0/1:27,8:35:99:.:.:104,0,711	./.:0,0:0:0:.:.:0,0,0	0|1:18,4:22:30:1|0:15951328_T_TC:30,0,408:15951328	0|1:8,4:12:60:1|0:15951328_T_TC:60,0,155:15951328	0/1:20,5:25:31:.:.:31,0,526	./.:0,0:0:0:.:.:0,0,0	0/0:1,0:1:3:.:.:0,3,22	0/1:14,2:16:9:.:.:9,0,331	0/0:8,0:8:0:.:.:0,0,143	0/0:1,0:1:3:.:.:0,3,22	0/1:8,6:14:73:.:.:73,0,203	./.:0,0:0:0:.:.:0,0,0	./.:0,0:0:0:.:.:0,0,0	0/0:22,2:24:15:.:.:0,15,592	./.:0,0:0:0:.:.:0,0,0	0/1:27,7:34:79:.:.:79,0,745	./.:0,0:0:0:.:.:0,0,0	./.:0,0:0:0:.:.:0,0,0	0/0:22,0:22:0:.:.:0,0,739	0/1:8,3:11:34:.:.:34,0,211	0/1:17,3:20:7:.:.:7,0,440	0/1:21,3:24:14:.:.:14,0,510	0|1:6,4:10:66:1|0:15951328_T_TC:66,0,105:15951328	0/1:20,4:24:41:.:.:41,0,522	./.:0,0:0:0:.:.:0,0,0	0/0:1,0:1:3:.:.:0,3,21	0|1:13,2:15:12:1|0:15951328_T_TC:12,0,311:15951328	./.:0,0:0:0:.:.:0,0,0	0/1:22,5:27:24:.:.:24,0,612	0|1:16,7:23:99:1|0:15951328_T_TC:112,0,354:15951328
Chr5	15951362	.	C	G	336.19	.	AC=8;AF=0.077;AN=104;DP=691;ExcessHet=0.0000;FS=0.000;InbreedingCoeff=0.6298;MLEAC=6;MLEAF=0.058;MQ=60.00;QD=33.62;SOR=4.804	GT:AD:DP:GQ:PL	./.:1,0:1:0:0,0,0	./.:1,0:1:0:0,0,0	0/0:16,0:16:48:0,48,641	0/0:23,0:23:36:0,36,540	0/0:7,0:7:21:0,21,276	0/0:3,0:3:9:0,9,115	0/0:4,0:4:9:0,9,135	0/0:6,0:6:18:0,18,242	0/0:17,0:17:51:0,51,654	./.:1,0:1:0:0,0,0	0/0:26,0:26:54:0,54,810	0/0:7,0:7:21:0,21,264	0/0:15,0:15:36:0,36,540	0/0:12,0:12:33:0,33,495	0/0:14,0:14:42:0,42,520	0/0:9,0:9:27:0,27,345	0/0:16,0:16:33:0,33,495	0/0:13,0:13:36:0,36,540	0/0:5,0:5:15:0,15,197	0/0:10,0:10:24:0,24,360	0/0:3,0:3:9:0,9,101	0/0:15,0:15:39:0,39,585	0/0:15,0:15:42:0,42,630	./.:0,0:0:0:0,0,0	0/0:9,0:9:27:0,27,349	0/0:11,0:11:30:0,30,450	./.:1,0:1:0:0,0,0	./.:0,0:0:0:0,0,0	./.:0,0:0:0:0,0,0	0/0:22,0:22:57:0,57,855	0/0:20,0:20:57:0,57,855	0/0:7,0:7:21:0,21,254	1/1:0,3:3:9:122,9,0	1/1:0,3:3:9:117,9,0	0/0:12,0:12:36:0,36,468	./.:0,0:0:0:0,0,0	1/1:0,2:2:6:82,6,0	0/0:18,0:18:42:0,42,630	0/0:23,0:23:57:0,57,855	0/0:7,0:7:21:0,21,272	./.:1,0:1:0:0,0,0	./.:1,0:1:0:0,0,0	0/0:8,0:8:24:0,24,319	0/0:21,0:21:60:0,60,900	./.:0,0:0:0:0,0,0	0/0:17,0:17:30:0,30,450	0/0:6,0:6:18:0,18,235	0/0:17,0:17:51:0,51,602	./.:1,0:1:0:0,0,0	1/1:0,2:2:6:78,6,0	0/0:6,0:6:18:0,18,193	0/0:4,0:4:9:0,9,135	./.:0,0:0:0:0,0,0	0/0:10,0:10:30:0,30,378	./.:0,0:0:0:0,0,0	./.:0,0:0:0:0,0,0	0/0:22,0:22:54:0,54,810	./.:1,0:1:0:0,0,0	0/0:27,0:27:72:0,72,1080	./.:0,0:0:0:0,0,0	./.:0,0:0:0:0,0,0	0/0:20,0:20:36:0,36,540	0/0:11,0:11:0:0,0,351	0/0:16,0:16:33:0,33,495	0/0:20,0:20:41:0,41,741	0/0:10,0:10:24:0,24,360	0/0:22,0:22:42:0,42,630	./.:0,0:0:0:0,0,0	./.:0,0:0:0:0,0,0	0/0:13,0:13:39:0,39,486	./.:1,0:1:0:0,0,0	0/0:14,0:14:42:0,42,558	0/0:15,0:15:45:0,45,562
Chr5	15957506	.	TCAG	T	68.64	.	AC=1;AF=0.012;AN=82;BaseQRankSum=-1.383e+00;DP=122;ExcessHet=0.0000;FS=0.000;InbreedingCoeff=0.3367;MLEAC=2;MLEAF=0.024;MQ=60.00;MQRankSum=0.00;QD=17.16;ReadPosRankSum=1.38;SOR=0.105	GT:AD:DP:GQ:PL	0/0:13,0:13:39:0,39,485	0/0:4,0:4:12:0,12,138	0/0:2,0:2:6:0,6,44	./.:0,0:0:0:0,0,0	0/0:1,0:1:3:0,3,19	./.:0,0:0:0:0,0,0	./.:0,0:0:0:0,0,0	./.:0,0:0:0:0,0,0	0/0:1,0:1:3:0,3,22	0/0:3,0:3:9:0,9,71	0/0:1,0:1:3:0,3,33	./.:0,0:0:0:0,0,0	./.:0,0:0:0:0,0,0	./.:0,0:0:0:0,0,0	0/0:2,0:2:6:0,6,61	./.:0,0:0:0:0,0,0	./.:0,0:0:0:0,0,0	./.:0,0:0:0:0,0,0	./.:0,0:0:0:0,0,0	./.:0,0:0:0:0,0,0	./.:0,0:0:0:0,0,0	0/0:1,0:1:3:0,3,14	./.:0,0:0:0:0,0,0	./.:0,0:0:0:0,0,0	0/0:1,0:1:3:0,3,20	0/0:1,0:1:3:0,3,36	./.:0,0:0:0:0,0,0	0/0:1,0:1:3:0,3,34	0/0:4,0:4:12:0,12,113	0/0:3,0:3:9:0,9,108	./.:0,0:0:0:0,0,0	0/0:1,0:1:3:0,3,35	0/0:4,0:4:12:0,12,147	0/0:2,0:2:6:0,6,72	0/0:1,0:1:3:0,3,19	0/0:1,0:1:3:0,3,35	0/0:3,0:3:9:0,9,111	0/0:3,0:3:9:0,9,114	0/0:1,0:1:3:0,3,15	./.:0,0:0:0:0,0,0	0/0:1,0:1:3:0,3,22	0/0:1,0:1:3:0,3,35	./.:0,0:0:0:0,0,0	./.:0,0:0:0:0,0,0	0/0:9,0:9:27:0,27,330	./.:0,0:0:0:0,0,0	./.:0,0:0:0:0,0,0	./.:0,0:0:0:0,0,0	0/0:6,0:6:18:0,18,221	0/0:6,0:6:18:0,18,217	0/1:2,2:4:78:78,0,78	0/0:6,0:6:18:0,18,197	0/0:12,0:12:36:0,36,396	./.:0,0:0:0:0,0,0	0/0:3,0:3:9:0,9,82	0/0:3,0:3:9:0,9,105	./.:0,0:0:0:0,0,0	0/0:1,0:1:3:0,3,21	0/0:1,0:1:3:0,3,35	./.:0,0:0:0:0,0,0	./.:0,0:0:0:0,0,0	0/0:2,0:2:6:0,6,71	./.:0,0:0:0:0,0,0	./.:0,0:0:0:0,0,0	0/0:1,0:1:3:0,3,21	./.:0,0:0:0:0,0,0	0/0:2,0:2:6:0,6,58	0/0:4,0:4:12:0,12,114	0/0:2,0:2:6:0,6,61	./.:0,0:0:0:0,0,0	0/0:1,0:1:3:0,3,37	0/0:3,0:3:9:0,9,85	./.:0,0:0:0:0,0,0
Chr5	15958098	.	C	T	67.96	.	AC=2;AF=0.048;AN=42;DP=58;ExcessHet=0.0000;FS=0.000;InbreedingCoeff=0.3600;MLEAC=5;MLEAF=0.119;MQ=60.00;QD=33.98;SOR=0.693	GT:AD:DP:GQ:PL	0/0:2,0:2:6:0,6,47	0/0:5,0:5:15:0,15,190	./.:0,0:0:0:0,0,0	./.:0,0:0:0:0,0,0	./.:0,0:0:0:0,0,0	./.:0,0:0:0:0,0,0	./.:0,0:0:0:0,0,0	./.:0,0:0:0:0,0,0	./.:0,0:0:0:0,0,0	./.:0,0:0:0:0,0,0	./.:0,0:0:0:0,0,0	0/0:2,0:2:0:0,0,2	./.:0,0:0:0:0,0,0	./.:0,0:0:0:0,0,0	./.:1,0:1:0:0,0,0	./.:0,0:0:0:0,0,0	./.:0,0:0:0:0,0,0	./.:0,0:0:0:0,0,0	./.:0,0:0:0:0,0,0	./.:0,0:0:0:0,0,0	./.:0,0:0:0:0,0,0	./.:0,0:0:0:0,0,0	./.:0,0:0:0:0,0,0	./.:0,0:0:0:0,0,0	./.:1,0:1:0:0,0,0	./.:0,0:0:0:0,0,0	0/0:1,0:1:3:0,3,33	./.:0,0:0:0:0,0,0	0/0:5,0:5:15:0,15,162	./.:0,0:0:0:0,0,0	./.:0,0:0:0:0,0,0	./.:0,0:0:0:0,0,0	0/0:3,0:3:9:0,9,115	0/0:1,0:1:3:0,3,22	./.:0,0:0:0:0,0,0	./.:0,0:0:0:0,0,0	0/0:1,0:1:3:0,3,36	./.:0,0:0:0:0,0,0	./.:0,0:0:0:0,0,0	./.:0,0:0:0:0,0,0	./.:0,0:0:0:0,0,0	0/0:1,0:1:3:0,3,32	./.:0,0:0:0:0,0,0	0/0:2,0:2:6:0,6,49	./.:0,0:0:0:0,0,0	./.:1,0:1:0:0,0,0	./.:0,0:0:0:0,0,0	./.:0,0:0:0:0,0,0	0/0:3,0:3:9:0,9,117	0/0:1,0:1:3:0,3,15	1/1:0,2:2:6:69,6,0	0/0:7,0:7:0:0,0,165	0/0:4,0:4:12:0,12,117	./.:0,0:0:0:0,0,0	0/0:3,0:3:6:0,6,90	0/0:1,0:1:3:0,3,15	./.:0,0:0:0:0,0,0	./.:0,0:0:0:0,0,0	./.:0,0:0:0:0,0,0	./.:0,0:0:0:0,0,0	0/0:1,0:1:3:0,3,21	./.:0,0:0:0:0,0,0	0/0:1,0:1:3:0,3,33	./.:1,0:1:0:0,0,0	./.:1,0:1:0:0,0,0	./.:0,0:0:0:0,0,0	./.:0,0:0:0:0,0,0	0/0:1,0:1:3:0,3,38	./.:0,0:0:0:0,0,0	./.:0,0:0:0:0,0,0	0/0:2,0:2:6:0,6,76	./.:0,0:0:0:0,0,0	./.:0,0:0:0:0,0,0
Chr5	15962290	.	T	C	151.99	.	AC=2;AF=0.125;AN=16;DP=14;ExcessHet=0.0000;FS=0.000;InbreedingCoeff=0.3330;MLEAC=11;MLEAF=0.688;MQ=60.00;QD=31.99;SOR=1.179	GT:AD:DP:GQ:PL	./.:0,0:0:0:0,0,0	./.:0,0:0:0:0,0,0	./.:0,0:0:0:0,0,0	./.:0,0:0:0:0,0,0	./.:0,0:0:0:0,0,0	./.:0,0:0:0:0,0,0	./.:0,0:0:0:0,0,0	0/0:1,0:1:3:0,3,20	./.:0,0:0:0:0,0,0	./.:0,0:0:0:0,0,0	./.:0,0:0:0:0,0,0	./.:0,0:0:0:0,0,0	./.:0,0:0:0:0,0,0	0/0:1,0:1:3:0,3,34	./.:0,0:0:0:0,0,0	./.:0,0:0:0:0,0,0	./.:0,0:0:0:0,0,0	./.:0,0:0:0:0,0,0	0/0:1,0:1:3:0,3,34	0/0:1,0:1:3:0,3,36	./.:0,0:0:0:0,0,0	./.:0,0:0:0:0,0,0	./.:0,0:0:0:0,0,0	./.:0,0:0:0:0,0,0	./.:0,0:0:0:0,0,0	./.:0,0:0:0:0,0,0	./.:0,0:0:0:0,0,0	./.:0,0:0:0:0,0,0	./.:0,0:0:0:0,0,0	./.:0,0:0:0:0,0,0	./.:0,0:0:0:0,0,0	./.:0,0:0:0:0,0,0	./.:0,0:0:0:0,0,0	./.:0,0:0:0:0,0,0	./.:0,0:0:0:0,0,0	./.:0,0:0:0:0,0,0	./.:0,0:0:0:0,0,0	./.:0,0:0:0:0,0,0	./.:2,0:2:0:0,0,1	./.:0,0:0:0:0,0,0	./.:0,0:0:0:0,0,0	./.:0,0:0:0:0,0,0	./.:0,0:0:0:0,0,0	./.:0,0:0:0:0,0,0	./.:0,0:0:0:0,0,0	./.:0,0:0:0:0,0,0	./.:0,0:0:0:0,0,0	0/0:1,0:1:3:0,3,33	./.:0,0:0:0:0,0,0	./.:0,0:0:0:0,0,0	./.:0,0:0:0:0,0,0	./.:0,0:0:0:0,0,0	./.:0,0:0:0:0,0,0	./.:0,0:0:0:0,0,0	./.:0,0:0:0:0,0,0	./.:0,0:0:0:0,0,0	./.:0,0:0:0:0,0,0	./.:0,0:0:0:0,0,0	./.:0,0:0:0:0,0,0	./.:0,0:0:0:0,0,0	./.:0,0:0:0:0,0,0	./.:0,0:0:0:0,0,0	0/0:3,0:3:0:0,0,11	./.:0,0:0:0:0,0,0	./.:0,0:0:0:0,0,0	./.:0,0:0:0:0,0,0	./.:0,0:0:0:0,0,0	./.:0,0:0:0:0,0,0	./.:0,0:0:0:0,0,0	./.:0,0:0:0:0,0,0	./.:0,0:0:0:0,0,0	0/0:1,0:1:3:0,3,37	1/1:0,3:3:9:122,9,0
Chr5	15963534	.	T	A	281.48	.	AC=4;AF=1.00;AN=4;DP=16;ExcessHet=0.0000;FS=0.000;InbreedingCoeff=0.3403;MLEAC=31;MLEAF=1.00;MQ=60.00;QD=37.16;SOR=1.609	GT:AD:DP:GQ:PL	./.:0,0:0:0:0,0,0	./.:0,0:0:0:0,0,0	./.:0,0:0:0:0,0,0	./.:0,0:0:0:0,0,0	./.:0,0:0:0:0,0,0	./.:0,0:0:0:0,0,0	./.:1,0:1:0:0,0,0	./.:0,0:0:0:0,0,0	./.:0,0:0:0:0,0,0	./.:0,0:0:0:0,0,0	./.:0,0:0:0:0,0,0	./.:0,0:0:0:0,0,0	./.:0,0:0:0:0,0,0	./.:1,0:1:0:0,0,0	./.:0,0:0:0:0,0,0	./.:0,0:0:0:0,0,0	./.:0,0:0:0:0,0,0	./.:0,0:0:0:0,0,0	./.:1,0:1:0:0,0,0	./.:1,0:1:0:0,0,0	./.:0,0:0:0:0,0,0	./.:1,0:1:0:0,0,0	./.:0,0:0:0:0,0,0	./.:0,0:0:0:0,0,0	./.:0,0:0:0:0,0,0	./.:0,0:0:0:0,0,0	./.:0,0:0:0:0,0,0	./.:0,0:0:0:0,0,0	./.:0,0:0:0:0,0,0	./.:0,0:0:0:0,0,0	./.:0,0:0:0:0,0,0	./.:0,0:0:0:0,0,0	./.:0,0:0:0:0,0,0	./.:0,0:0:0:0,0,0	./.:0,0:0:0:0,0,0	./.:0,0:0:0:0,0,0	./.:0,0:0:0:0,0,0	./.:0,0:0:0:0,0,0	1/1:0,2:2:6:83,6,0	./.:0,0:0:0:0,0,0	./.:0,0:0:0:0,0,0	./.:0,0:0:0:0,0,0	./.:0,0:0:0:0,0,0	./.:1,0:1:0:0,0,0	./.:0,0:0:0:0,0,0	./.:0,0:0:0:0,0,0	./.:0,0:0:0:0,0,0	./.:0,0:0:0:0,0,0	./.:0,0:0:0:0,0,0	./.:0,0:0:0:0,0,0	./.:0,0:0:0:0,0,0	./.:0,0:0:0:0,0,0	./.:0,0:0:0:0,0,0	./.:0,0:0:0:0,0,0	./.:0,0:0:0:0,0,0	./.:0,0:0:0:0,0,0	./.:0,0:0:0:0,0,0	./.:0,0:0:0:0,0,0	./.:1,0:1:0:0,0,0	./.:1,0:1:0:0,0,0	./.:0,0:0:0:0,0,0	./.:1,0:1:0:0,0,0	./.:0,0:0:0:0,0,0	./.:0,0:0:0:0,0,0	./.:0,0:0:0:0,0,0	./.:0,0:0:0:0,0,0	./.:1,0:1:0:0,0,0	./.:0,0:0:0:0,0,0	1/1:0,2:2:6:78,6,0	./.:0,0:0:0:0,0,0	./.:0,0:0:0:0,0,0	./.:1,0:1:0:0,0,0	./.:0,0:0:0:0,0,0
Chr5	15963688	.	G	A	139.07	.	AC=2;AF=1.00;AN=2;DP=11;ExcessHet=0.0000;FS=0.000;InbreedingCoeff=0.3369;MLEAC=17;MLEAF=1.00;MQ=60.00;QD=26.02;SOR=0.693	GT:AD:DP:GQ:PL	./.:0,0:0:0:0,0,0	./.:0,0:0:0:0,0,0	./.:0,0:0:0:0,0,0	./.:1,0:1:0:0,0,0	./.:0,0:0:0:0,0,0	./.:0,0:0:0:0,0,0	./.:1,0:1:0:0,0,0	./.:0,0:0:0:0,0,0	./.:0,0:0:0:0,0,0	./.:0,0:0:0:0,0,0	./.:0,0:0:0:0,0,0	./.:0,0:0:0:0,0,0	./.:0,0:0:0:0,0,0	./.:0,0:0:0:0,0,0	./.:0,0:0:0:0,0,0	1/1:0,2:2:6:79,6,0	./.:0,0:0:0:0,0,0	./.:0,0:0:0:0,0,0	./.:0,0:0:0:0,0,0	./.:0,0:0:0:0,0,0	./.:0,0:0:0:0,0,0	./.:0,0:0:0:0,0,0	./.:0,0:0:0:0,0,0	./.:0,0:0:0:0,0,0	./.:0,0:0:0:0,0,0	./.:0,0:0:0:0,0,0	./.:0,0:0:0:0,0,0	./.:0,0:0:0:0,0,0	./.:1,0:1:0:0,0,0	./.:0,0:0:0:0,0,0	./.:0,0:0:0:0,0,0	./.:0,0:0:0:0,0,0	./.:0,0:0:0:0,0,0	./.:0,0:0:0:0,0,0	./.:0,0:0:0:0,0,0	./.:0,0:0:0:0,0,0	./.:0,0:0:0:0,0,0	./.:0,0:0:0:0,0,0	./.:0,0:0:0:0,0,0	./.:0,0:0:0:0,0,0	./.:0,0:0:0:0,0,0	./.:0,0:0:0:0,0,0	./.:0,0:0:0:0,0,0	./.:0,0:0:0:0,0,0	./.:0,0:0:0:0,0,0	./.:0,0:0:0:0,0,0	./.:0,0:0:0:0,0,0	./.:0,0:0:0:0,0,0	./.:0,0:0:0:0,0,0	./.:0,0:0:0:0,0,0	./.:0,0:0:0:0,0,0	./.:0,0:0:0:0,0,0	./.:0,0:0:0:0,0,0	./.:0,0:0:0:0,0,0	./.:1,0:1:0:0,0,0	./.:0,0:0:0:0,0,0	./.:1,0:1:0:0,0,0	./.:0,0:0:0:0,0,0	./.:1,0:1:0:0,0,0	./.:0,0:0:0:0,0,0	./.:0,0:0:0:0,0,0	./.:1,0:1:0:0,0,0	./.:0,0:0:0:0,0,0	./.:0,0:0:0:0,0,0	./.:0,0:0:0:0,0,0	./.:0,0:0:0:0,0,0	./.:1,0:1:0:0,0,0	./.:0,0:0:0:0,0,0	./.:0,0:0:0:0,0,0	./.:0,0:0:0:0,0,0	./.:0,0:0:0:0,0,0	./.:1,0:1:0:0,0,0	./.:0,0:0:0:0,0,0
Chr5	15964489	.	T	C	279.48	.	AC=4;AF=1.00;AN=4;DP=20;ExcessHet=0.0000;FS=0.000;InbreedingCoeff=0.3403;MLEAC=31;MLEAF=1.00;MQ=60.00;QD=32.34;SOR=1.609	GT:AD:DP:GQ:PL	./.:0,0:0:0:0,0,0	./.:0,0:0:0:0,0,0	./.:0,0:0:0:0,0,0	1/1:0,2:2:6:81,6,0	./.:0,0:0:0:0,0,0	./.:0,0:0:0:0,0,0	./.:1,0:1:0:0,0,0	./.:0,0:0:0:0,0,0	./.:0,0:0:0:0,0,0	./.:0,0:0:0:0,0,0	./.:1,0:1:0:0,0,0	./.:0,0:0:0:0,0,0	./.:0,0:0:0:0,0,0	./.:1,0:1:0:0,0,0	./.:0,0:0:0:0,0,0	./.:0,0:0:0:0,0,0	./.:0,0:0:0:0,0,0	./.:0,0:0:0:0,0,0	./.:0,0:0:0:0,0,0	./.:0,0:0:0:0,0,0	./.:1,0:1:0:0,0,0	./.:0,0:0:0:0,0,0	./.:0,0:0:0:0,0,0	./.:0,0:0:0:0,0,0	./.:0,0:0:0:0,0,0	./.:1,0:1:0:0,0,0	./.:0,0:0:0:0,0,0	./.:1,0:1:0:0,0,0	./.:0,0:0:0:0,0,0	./.:0,0:0:0:0,0,0	./.:0,0:0:0:0,0,0	./.:0,0:0:0:0,0,0	./.:0,0:0:0:0,0,0	./.:0,0:0:0:0,0,0	./.:0,0:0:0:0,0,0	./.:0,0:0:0:0,0,0	./.:0,0:0:0:0,0,0	./.:0,0:0:0:0,0,0	./.:1,0:1:0:0,0,0	./.:0,0:0:0:0,0,0	./.:0,0:0:0:0,0,0	./.:0,0:0:0:0,0,0	./.:1,0:1:0:0,0,0	./.:1,0:1:0:0,0,0	./.:0,0:0:0:0,0,0	./.:0,0:0:0:0,0,0	./.:1,0:1:0:0,0,0	./.:0,0:0:0:0,0,0	./.:0,0:0:0:0,0,0	./.:0,0:0:0:0,0,0	./.:0,0:0:0:0,0,0	./.:0,0:0:0:0,0,0	./.:0,0:0:0:0,0,0	./.:0,0:0:0:0,0,0	./.:0,0:0:0:0,0,0	./.:0,0:0:0:0,0,0	./.:0,0:0:0:0,0,0	./.:0,0:0:0:0,0,0	./.:0,0:0:0:0,0,0	./.:1,0:1:0:0,0,0	./.:0,0:0:0:0,0,0	./.:0,0:0:0:0,0,0	./.:0,0:0:0:0,0,0	./.:0,0:0:0:0,0,0	./.:0,0:0:0:0,0,0	./.:0,0:0:0:0,0,0	./.:1,0:1:0:0,0,0	./.:0,0:0:0:0,0,0	./.:0,0:0:0:0,0,0	./.:1,0:1:0:0,0,0	1/1:0,2:2:6:78,6,0	./.:1,0:1:0:0,0,0	./.:1,0:1:0:0,0,0
Chr5	15965670	.	G	T	2398.4	.	AC=31;AF=0.258;AN=120;BaseQRankSum=-9.670e-01;DP=286;ExcessHet=0.0000;FS=0.000;InbreedingCoeff=0.6049;MLEAC=36;MLEAF=0.300;MQ=60.00;MQRankSum=0.00;QD=29.68;ReadPosRankSum=1.38;SOR=1.057	GT:AD:DP:GQ:PL	1/1:0,3:3:9:121,9,0	1/1:0,3:3:9:122,9,0	0/0:6,0:6:18:0,18,175	0/0:4,0:4:12:0,12,132	0/0:1,0:1:3:0,3,34	0/0:1,0:1:3:0,3,32	0/0:5,0:5:15:0,15,168	0/0:6,0:6:18:0,18,227	0/0:3,0:3:9:0,9,115	./.:0,0:0:0:0,0,0	0/0:7,0:7:21:0,21,272	0/0:3,0:3:0:0,0,41	0/0:6,0:6:18:0,18,231	./.:0,0:0:0:0,0,0	0/0:5,0:5:15:0,15,172	0/0:8,0:8:24:0,24,254	0/0:2,0:2:6:0,6,71	0/0:6,0:6:18:0,18,225	./.:0,0:0:0:0,0,0	0/0:1,0:1:3:0,3,34	./.:1,0:1:0:0,0,0	0/0:2,0:2:6:0,6,74	0/0:2,0:2:6:0,6,57	./.:1,0:1:0:0,0,0	0/0:9,0:9:27:0,27,316	0/0:6,0:6:18:0,18,229	./.:0,0:0:0:0,0,0	1/1:0,4:4:12:159,12,0	./.:0,0:0:0:0,0,0	0/0:5,0:5:15:0,15,187	0/0:1,0:1:3:0,3,36	0/0:4,0:4:12:0,12,143	1/1:0,4:4:12:156,12,0	1/1:0,2:2:6:79,6,0	0/0:3,0:3:9:0,9,80	./.:1,0:1:0:0,0,0	1/1:0,5:5:15:204,15,0	0/0:4,0:4:12:0,12,139	0/0:3,0:3:9:0,9,114	0/0:1,0:1:3:0,3,37	1/1:0,4:4:12:156,12,0	1/1:0,4:4:12:163,12,0	0/0:3,0:3:9:0,9,67	0/0:5,0:5:15:0,15,164	1/1:0,2:2:6:83,6,0	0/0:7,0:7:21:0,21,235	0/0:1,0:1:3:0,3,16	0/0:2,0:2:6:0,6,51	1/1:0,3:3:9:120,9,0	1/1:0,4:4:12:158,12,0	0/0:5,0:5:15:0,15,162	0/1:2,2:4:60:60,0,64	1/1:0,9:9:27:359,27,0	0/0:5,0:5:15:0,15,190	./.:0,0:0:0:0,0,0	1/1:0,5:5:15:205,15,0	0/0:3,0:3:9:0,9,87	1/1:0,2:2:6:84,6,0	0/0:9,0:9:24:0,24,360	./.:1,0:1:0:0,0,0	./.:1,0:1:0:0,0,0	0/0:6,0:6:0:0,0,100	0/0:5,0:5:0:0,0,88	0/0:6,0:6:18:0,18,200	0/0:3,0:3:9:0,9,100	0/0:5,0:5:15:0,15,172	0/0:5,0:5:15:0,15,188	./.:1,0:1:0:0,0,0	./.:0,0:0:0:0,0,0	0/0:5,0:5:15:0,15,136	1/1:0,6:6:18:246,18,0	0/0:1,0:1:3:0,3,18	0/0:1,0:1:3:0,3,35
Chr5	15965857	.	A	T	2799.15	.	AC=41;AF=0.336;AN=122;BaseQRankSum=-1.440e+00;DP=269;ExcessHet=0.0000;FS=6.125;InbreedingCoeff=0.6060;MLEAC=46;MLEAF=0.377;MQ=60.00;MQRankSum=0.00;QD=33.32;ReadPosRankSum=-3.850e-01;SOR=0.182	GT:AD:DP:GQ:PL	1/1:0,5:5:15:194,15,0	1/1:0,4:4:12:160,12,0	0/0:8,0:8:24:0,24,222	0/0:3,0:3:6:0,6,90	0/0:7,0:7:21:0,21,241	./.:0,0:0:0:0,0,0	0/0:1,0:1:3:0,3,41	0/0:4,0:4:12:0,12,137	0/0:3,0:3:9:0,9,104	1/1:0,3:3:9:111,9,0	0/0:3,0:3:9:0,9,100	0/0:3,0:3:0:0,0,9	0/0:4,0:4:12:0,12,156	0/0:2,0:2:6:0,6,70	0/0:6,0:6:18:0,18,185	0/0:5,0:5:6:0,6,90	0/0:3,0:3:9:0,9,82	0/0:4,0:4:12:0,12,149	./.:0,0:0:0:0,0,0	0/0:1,0:1:3:0,3,37	./.:1,0:1:0:0,0,0	0/0:4,0:4:9:0,9,135	./.:0,0:0:0:0,0,0	1/1:0,2:2:6:78,6,0	0/0:8,0:8:24:0,24,270	0/0:4,0:4:12:0,12,155	./.:1,0:1:0:0,0,0	1/1:0,2:2:6:78,6,0	1/1:0,3:3:9:113,9,0	0/0:4,0:4:12:0,12,122	0/0:5,0:5:12:0,12,180	0/0:6,0:6:18:0,18,198	1/1:0,5:5:15:192,15,0	1/1:0,6:6:18:226,18,0	0/0:4,0:4:12:0,12,136	./.:0,0:0:0:0,0,0	1/1:0,5:5:15:190,15,0	0/1:3,3:6:99:103,0,106	0/0:3,0:3:9:0,9,112	0/0:2,0:2:6:0,6,73	0/1:2,2:4:63:63,0,63	./.:1,0:1:0:0,0,0	0/0:2,0:2:6:0,6,55	0/0:6,0:6:18:0,18,229	1/1:0,2:2:6:80,6,0	0/0:6,0:6:18:0,18,175	0/0:3,0:3:9:0,9,68	0/0:4,0:4:12:0,12,106	1/1:0,2:2:6:81,6,0	1/1:0,5:5:15:193,15,0	0/0:4,0:4:12:0,12,119	1/1:0,3:3:9:102,9,0	1/1:0,8:8:24:310,24,0	0/0:6,0:6:15:0,15,225	1/1:0,3:3:9:115,9,0	1/1:0,3:3:9:119,9,0	0/0:3,0:3:9:0,9,87	1/1:0,2:2:6:79,6,0	0/0:1,0:1:3:0,3,39	./.:0,0:0:0:0,0,0	./.:1,0:1:0:0,0,0	0/1:3,2:5:62:62,0,107	0/0:2,0:2:6:0,6,72	./.:0,0:0:0:0,0,0	0/0:4,0:4:12:0,12,151	0/0:3,0:3:9:0,9,71	0/0:7,0:7:21:0,21,262	1/1:0,2:2:6:81,6,0	./.:1,0:1:0:0,0,0	0/0:4,0:4:12:0,12,104	1/1:0,4:4:12:125,12,0	0/0:2,0:2:6:0,6,57	./.:0,0:0:0:0,0,0
Chr5	15966388	.	C	A	11864.1	.	AC=118;AF=1.00;AN=118;DP=347;ExcessHet=0.0000;FS=0.000;InbreedingCoeff=0.4248;MLEAC=143;MLEAF=1.00;MQ=60.00;QD=31.50;SOR=1.140	GT:AD:DP:GQ:PL	1/1:0,12:12:36:442,36,0	1/1:0,3:3:9:120,9,0	1/1:0,2:2:6:82,6,0	1/1:0,3:3:9:124,9,0	1/1:0,2:2:6:81,6,0	./.:0,0:0:0:0,0,0	1/1:0,6:6:18:238,18,0	1/1:0,5:5:15:206,15,0	1/1:0,3:3:9:122,9,0	1/1:0,6:6:18:236,18,0	./.:1,0:1:0:0,0,0	1/1:0,8:8:24:330,24,0	1/1:0,4:4:12:160,12,0	1/1:0,4:4:12:159,12,0	1/1:0,4:4:12:158,12,0	1/1:0,3:3:9:122,9,0	1/1:0,3:3:9:116,9,0	1/1:0,3:3:9:123,9,0	./.:1,0:1:0:0,0,0	./.:0,0:0:0:0,0,0	1/1:0,5:5:15:180,15,0	./.:1,0:1:0:0,0,0	1/1:0,5:5:15:202,15,0	1/1:0,4:4:12:156,12,0	1/1:0,2:2:6:80,6,0	1/1:0,5:5:15:206,15,0	./.:0,0:0:0:0,0,0	1/1:0,5:5:15:200,15,0	1/1:0,3:3:9:117,9,0	1/1:0,7:7:21:286,21,0	1/1:0,5:5:15:199,15,0	1/1:0,5:5:15:199,15,0	1/1:0,7:7:21:279,21,0	1/1:0,4:4:12:155,12,0	1/1:0,3:3:9:124,9,0	./.:1,0:1:0:0,0,0	1/1:0,4:4:12:167,12,0	1/1:0,10:10:30:417,30,0	1/1:0,6:6:18:248,18,0	./.:1,0:1:0:0,0,0	./.:1,0:1:0:0,0,0	1/1:0,3:3:9:123,9,0	./.:1,0:1:0:0,0,0	./.:0,0:0:0:0,0,0	1/1:0,5:5:15:200,15,0	1/1:0,3:3:9:123,9,0	1/1:0,4:4:12:164,12,0	1/1:0,3:3:9:109,9,0	1/1:0,2:2:6:83,6,0	1/1:0,2:2:6:79,6,0	1/1:0,2:2:6:69,6,0	1/1:0,8:8:24:264,24,0	1/1:0,7:7:21:280,21,0	1/1:0,6:6:18:240,18,0	1/1:0,6:6:18:237,18,0	1/1:0,2:2:6:83,6,0	1/1:0,4:4:12:161,12,0	./.:0,0:0:0:0,0,0	1/1:0,2:2:6:82,6,0	./.:0,0:0:0:0,0,0	1/1:0,3:3:9:118,9,0	1/1:0,2:2:6:82,6,0	1/1:0,3:3:9:116,9,0	1/1:0,7:7:21:278,21,0	1/1:0,4:4:12:153,12,0	./.:1,0:1:0:0,0,0	1/1:0,5:5:15:199,15,0	1/1:0,8:8:24:315,24,0	1/1:0,2:2:6:80,6,0	1/1:0,4:4:12:159,12,0	1/1:0,2:2:6:84,6,0	1/1:0,4:4:12:160,12,0	1/1:0,7:7:21:276,21,0
Chr5	15966504	.	GC	G	39.58	.	AC=1;AF=7.692e-03;AN=130;BaseQRankSum=-1.645e+00;DP=320;ExcessHet=0.0000;FS=0.000;InbreedingCoeff=0.2407;MLEAC=1;MLEAF=7.692e-03;MQ=60.00;MQRankSum=0.00;QD=7.92;ReadPosRankSum=-2.530e-01;SOR=0.368	GT:AD:DP:GQ:PGT:PID:PL:PS	0/0:10,0:10:30:.:.:0,30,326	0/0:4,0:4:12:.:.:0,12,159	0/0:7,0:7:12:.:.:0,12,180	0/0:4,0:4:9:.:.:0,9,135	0/0:1,0:1:3:.:.:0,3,32	./.:0,0:0:0:.:.:0,0,0	0/0:5,0:5:9:.:.:0,9,135	0/0:4,0:4:9:.:.:0,9,135	./.:0,0:0:0:.:.:0,0,0	0/0:6,0:6:18:.:.:0,18,182	0/0:5,0:5:15:.:.:0,15,167	0/0:7,0:7:21:.:.:0,21,281	0/0:6,0:6:12:.:.:0,12,180	0/0:2,0:2:6:.:.:0,6,78	0/0:4,0:4:12:.:.:0,12,147	0/0:5,0:5:3:.:.:0,3,45	0/0:2,0:2:3:.:.:0,3,45	0/0:3,0:3:3:.:.:0,3,45	0/0:3,0:3:9:.:.:0,9,91	0/0:5,0:5:15:.:.:0,15,167	0/0:2,0:2:6:.:.:0,6,66	0/0:1,0:1:3:.:.:0,3,20	0/0:2,0:2:3:.:.:0,3,45	0/0:1,0:1:3:.:.:0,3,37	0/0:2,0:2:6:.:.:0,6,72	0/0:3,0:3:6:.:.:0,6,90	./.:0,0:0:0:.:.:0,0,0	0/0:6,0:6:18:.:.:0,18,194	0/0:3,0:3:9:.:.:0,9,101	./.:0,0:0:0:.:.:0,0,0	0/0:5,0:5:12:.:.:0,12,180	0/0:9,0:9:15:.:.:0,15,225	0/0:8,0:8:24:.:.:0,24,307	0/0:6,0:6:18:.:.:0,18,219	0|1:3,2:5:56:0|1:15966504_GC_G:56,0,92:15966504	0/0:2,0:2:6:.:.:0,6,58	0/0:7,0:7:21:.:.:0,21,248	0/0:9,0:9:21:.:.:0,21,315	0/0:7,0:7:12:.:.:0,12,180	0/0:2,0:2:6:.:.:0,6,76	0/0:5,0:5:15:.:.:0,15,161	0/0:6,0:6:18:.:.:0,18,201	./.:0,0:0:0:.:.:0,0,0	./.:0,0:0:0:.:.:0,0,0	0/0:11,0:11:33:.:.:0,33,323	0/0:4,0:4:9:.:.:0,9,135	0/0:4,0:4:6:.:.:0,6,90	0/0:1,0:1:3:.:.:0,3,35	0/0:4,0:4:12:.:.:0,12,108	0/0:5,0:5:15:.:.:0,15,167	0/0:3,0:3:6:.:.:0,6,90	0/0:13,0:13:33:.:.:0,33,495	0/0:6,0:6:18:.:.:0,18,221	0/0:10,0:10:12:.:.:0,12,180	0/0:7,0:7:21:.:.:0,21,261	0/0:6,0:6:18:.:.:0,18,231	0/0:5,0:5:3:.:.:0,3,45	0/0:2,0:2:6:.:.:0,6,49	0/0:2,0:2:6:.:.:0,6,76	./.:0,0:0:0:.:.:0,0,0	0/0:4,0:4:12:.:.:0,12,147	0/0:6,0:6:18:.:.:0,18,227	0/0:4,0:4:12:.:.:0,12,126	0/0:5,0:5:15:.:.:0,15,175	./.:0,0:0:0:.:.:0,0,0	0/0:2,0:2:6:.:.:0,6,80	0/0:6,0:6:12:.:.:0,12,180	0/0:9,0:9:27:.:.:0,27,328	0/0:4,0:4:12:.:.:0,12,149	0/0:4,0:4:12:.:.:0,12,120	0/0:9,0:9:27:.:.:0,27,325	0/0:3,0:3:6:.:.:0,6,90	0/0:5,0:5:6:.:.:0,6,90
Chr5	15966505	.	C	T,*	3847.12	.	AC=57,1;AF=0.491,8.621e-03;AN=116;BaseQRankSum=0.842;DP=363;ExcessHet=0.0000;FS=29.580;InbreedingCoeff=0.7173;MLEAC=68,2;MLEAF=0.586,0.017;MQ=60.00;MQRankSum=0.00;QD=33.75;ReadPosRankSum=-3.280e-01;SOR=2.653	GT:AD:DP:GQ:PGT:PID:PL:PS	0/0:10,0,0:10:30:.:.:0,30,326,30,326,326	0/0:4,0,0:4:12:.:.:0,12,159,12,159,159	1/1:0,4,0:4:12:.:.:158,12,0,158,12,158	1/1:0,3,0:3:9:.:.:114,9,0,114,9,114	./.:1,0,0:1:0:.:.:0,0,0,0,0,0	./.:0,0,0:0:0:.:.:0,0,0,0,0,0	0/0:3,0,0:3:0:.:.:0,0,47,0,47,47	1/1:0,3,0:3:9:.:.:118,9,0,118,9,118	./.:0,0,0:0:0:.:.:0,0,0,0,0,0	0/0:6,0,0:6:18:.:.:0,18,182,18,182,182	1/1:0,5,0:5:15:.:.:193,15,0,193,15,193	0/0:7,0,0:7:0:.:.:0,0,217,0,217,217	1/1:0,4,0:4:12:.:.:151,12,0,151,12,151	1/1:0,2,0:2:6:.:.:79,6,0,79,6,79	1/1:0,4,0:4:12:.:.:152,12,0,152,12,152	./.:1,0,0:1:0:.:.:0,0,0,0,0,0	./.:1,0,0:1:0:.:.:0,0,0,0,0,0	./.:1,0,0:1:0:.:.:0,0,0,0,0,0	1/1:0,3,0:3:9:.:.:116,9,0,116,9,116	1/1:0,5,0:5:15:.:.:189,15,0,189,15,189	0/0:2,0,0:2:6:.:.:0,6,66,6,66,66	./.:1,0,0:1:0:.:.:0,0,0,0,0,0	./.:1,0,0:1:0:.:.:0,0,0,0,0,0	0/0:1,0,0:1:3:.:.:0,3,37,3,37,37	1/1:0,2,0:2:6:.:.:79,6,0,79,6,79	1/1:0,2,0:2:6:.:.:77,6,0,77,6,77	0/0:1,0,0:1:3:.:.:0,3,33,3,33,33	0/0:6,0,0:6:18:.:.:0,18,194,18,194,194	0/0:3,0,0:3:9:.:.:0,9,101,9,101,101	./.:0,0,0:0:0:.:.:0,0,0,0,0,0	1/1:0,4,0:4:12:.:.:154,12,0,154,12,154	1/1:0,5,0:5:15:.:.:186,15,0,186,15,186	0/0:8,0,0:8:24:.:.:0,24,307,24,307,307	0/0:6,0,0:6:18:.:.:0,18,219,18,219,219	1|2:0,3,2:5:56:1|0:15966504_GC_G:186,69,56,103,0,92:15966504	0/0:2,0,0:2:6:.:.:0,6,58,6,58,58	0/0:7,0,0:7:21:.:.:0,21,248,21,248,248	0/1:3,4,0:7:90:.:.:140,0,90,149,102,251	1/1:0,4,0:4:12:.:.:158,12,0,158,12,158	1/1:0,2,0:2:6:.:.:82,6,0,82,6,82	0/0:5,0,0:5:15:.:.:0,15,161,15,161,161	0/0:6,0,0:6:18:.:.:0,18,201,18,201,201	./.:0,0,0:0:0:.:.:0,0,0,0,0,0	./.:0,0,0:0:0:.:.:0,0,0,0,0,0	0/0:11,0,0:11:33:.:.:0,33,323,33,323,323	1/1:0,3,0:3:9:.:.:117,9,0,117,9,117	1/1:0,2,0:2:6:.:.:79,6,0,79,6,79	./.:1,0,0:1:0:.:.:0,0,0,0,0,0	0/0:4,0,0:4:12:.:.:0,12,108,12,108,108	0/0:5,0,0:5:15:.:.:0,15,167,15,167,167	1/1:0,2,0:2:6:.:.:69,6,0,69,6,69	0/1:9,3,0:12:73:.:.:73,0,222,99,231,330	0/0:6,0,0:6:18:.:.:0,18,221,18,221,221	1/1:0,4,0:4:12:.:.:153,12,0,153,12,153	0/0:7,0,0:7:21:.:.:0,21,261,21,261,261	0/0:6,0,0:6:18:.:.:0,18,231,18,231,231	./.:1,0,0:1:0:.:.:0,0,0,0,0,0	0/0:2,0,0:2:6:.:.:0,6,49,6,49,49	1/1:0,2,0:2:6:.:.:76,6,0,76,6,76	./.:0,0,0:0:0:.:.:0,0,0,0,0,0	0/0:4,0,0:4:12:.:.:0,12,147,12,147,147	1/1:0,6,0:6:18:.:.:227,18,0,227,18,227	0/0:4,0,0:4:0:.:.:0,0,85,0,85,85	1/1:0,5,0:5:15:.:.:190,15,0,190,15,190	./.:0,0,0:0:0:.:.:0,0,0,0,0,0	1/1:0,2,0:2:6:.:.:81,6,0,81,6,81	1/1:0,4,0:4:12:.:.:151,12,0,151,12,151	0/0:9,0,0:9:27:.:.:0,27,328,27,328,328	0/0:4,0,0:4:12:.:.:0,12,149,12,149,149	1/1:0,4,0:4:12:.:.:154,12,0,154,12,154	0/0:9,0,0:9:27:.:.:0,27,325,27,325,325	1/1:0,2,0:2:6:.:.:77,6,0,77,6,77	1/1:0,2,0:2:6:.:.:76,6,0,76,6,76
Chr5	15966530	.	TTG	T	57.22	.	AC=1;AF=7.246e-03;AN=138;BaseQRankSum=-5.240e-01;DP=382;ExcessHet=0.0000;FS=0.000;InbreedingCoeff=0.2508;MLEAC=1;MLEAF=7.246e-03;MQ=60.00;MQRankSum=0.00;QD=11.44;ReadPosRankSum=1.04;SOR=0.368	GT:AD:DP:GQ:PL	0/0:10,0:10:27:0,27,405	0/0:6,0:6:18:0,18,198	0/0:5,0:5:15:0,15,198	0/0:7,0:7:21:0,21,243	0/0:3,0:3:9:0,9,115	./.:0,0:0:0:0,0,0	0/0:4,0:4:12:0,12,158	0/0:5,0:5:15:0,15,180	0/0:5,0:5:15:0,15,186	0/0:7,0:7:21:0,21,222	0/0:6,0:6:18:0,18,208	0/0:8,0:8:24:0,24,315	0/0:9,0:9:27:0,27,289	0/0:3,0:3:9:0,9,110	0/0:6,0:6:18:0,18,208	0/0:4,0:4:12:0,12,156	0/0:4,0:4:12:0,12,144	0/0:4,0:4:12:0,12,142	0/0:4,0:4:12:0,12,148	0/0:7,0:7:21:0,21,258	0/0:2,0:2:6:0,6,66	0/0:1,0:1:3:0,3,35	0/0:6,0:6:18:0,18,218	0/0:1,0:1:3:0,3,36	0/0:4,0:4:12:0,12,155	0/0:5,0:5:12:0,12,180	0/0:2,0:2:6:0,6,73	0/0:6,0:6:18:0,18,204	0/0:4,0:4:12:0,12,143	0/0:2,0:2:6:0,6,75	0/0:6,0:6:18:0,18,233	0/0:7,0:7:18:0,18,270	0/0:9,0:9:27:0,27,346	0/0:6,0:6:18:0,18,219	0/0:7,0:7:18:0,18,270	0/0:2,0:2:6:0,6,58	0/0:7,0:7:18:0,18,270	0/0:13,0:13:33:0,33,495	0/0:8,0:8:24:0,24,278	0/0:3,0:3:9:0,9,110	0/0:6,0:6:18:0,18,198	0/0:7,0:7:21:0,21,251	./.:0,0:0:0:0,0,0	./.:0,0:0:0:0,0,0	0/0:10,0:10:24:0,24,360	0/0:6,0:6:18:0,18,144	0/0:3,0:3:9:0,9,101	0/0:2,0:2:6:0,6,68	0/0:4,0:4:12:0,12,147	0/0:5,0:5:15:0,15,167	0/0:6,0:6:18:0,18,197	0/0:13,0:13:39:0,39,391	0/0:5,0:5:15:0,15,190	0/0:7,0:7:21:0,21,247	0/0:7,0:7:21:0,21,273	0/0:6,0:6:18:0,18,231	0/0:5,0:5:15:0,15,188	0/0:2,0:2:6:0,6,49	0/0:5,0:5:15:0,15,185	./.:0,0:0:0:0,0,0	0/0:6,0:6:18:0,18,228	0/0:7,0:7:21:0,21,263	0/0:5,0:5:15:0,15,165	0/0:8,0:8:24:0,24,281	0/0:1,0:1:3:0,3,19	0/0:4,0:4:12:0,12,152	0/0:9,0:9:27:0,27,345	0/0:9,0:9:27:0,27,355	0/0:4,0:4:9:0,9,135	0/0:4,0:4:12:0,12,146	0/0:7,0:7:21:0,21,265	0/1:3,2:5:75:75,0,118	0/0:5,0:5:15:0,15,177
Chr5	15966773	.	T	TA	74.35	.	AC=3;AF=0.023;AN=132;BaseQRankSum=-9.670e-01;DP=318;ExcessHet=0.1022;FS=1.906;InbreedingCoeff=0.2213;MLEAC=4;MLEAF=0.030;MQ=60.00;MQRankSum=0.00;QD=2.97;ReadPosRankSum=0.282;SOR=1.282	GT:AD:DP:GQ:PL	0/0:11,0:11:33:0,33,400	0/1:4,2:6:44:44,0,107	0/0:4,0:4:12:0,12,143	0/0:4,0:4:12:0,12,156	./.:0,0:0:0:0,0,0	./.:0,0:0:0:0,0,0	0/0:4,0:4:12:0,12,136	0/0:5,0:5:15:0,15,186	0/0:7,0:7:21:0,21,273	0/0:3,0:3:9:0,9,100	0/0:3,0:3:9:0,9,101	0/0:2,0:2:6:0,6,69	0/0:4,0:4:12:0,12,139	0/0:4,0:4:12:0,12,142	0/0:5,0:5:15:0,15,180	./.:0,0:0:0:0,0,0	0/0:5,0:5:15:0,15,169	0/0:3,0:3:9:0,9,111	0/0:1,0:1:3:0,3,20	0/0:4,0:4:12:0,12,150	0/0:2,0:2:6:0,6,64	0/0:5,0:5:15:0,15,159	0/0:2,0:2:6:0,6,78	./.:0,0:0:0:0,0,0	0/0:3,0:3:9:0,9,99	0/0:4,0:4:12:0,12,145	0/0:1,0:1:3:0,3,38	0/0:7,0:7:21:0,21,237	0/0:7,0:7:21:0,21,220	0/0:8,0:8:24:0,24,298	0/0:7,0:7:21:0,21,267	0/0:3,0:3:9:0,9,110	0/0:10,0:10:30:0,30,364	0/0:11,0:11:30:0,30,450	0/0:3,0:3:9:0,9,110	./.:0,0:0:0:0,0,0	0/0:5,0:5:15:0,15,179	0/0:3,0:3:9:0,9,113	0/0:4,0:4:12:0,12,155	0/0:4,0:4:12:0,12,151	0/0:4,0:4:12:0,12,122	0/0:2,0:2:6:0,6,70	./.:0,0:0:0:0,0,0	0/0:2,0:2:6:0,6,62	0/0:10,0:10:30:0,30,302	0/0:2,0:2:6:0,6,69	0/0:4,0:4:12:0,12,156	0/0:4,0:4:12:0,12,130	0/0:4,0:4:12:0,12,141	0/0:7,0:7:21:0,21,268	0/0:6,0:6:18:0,18,189	0/0:3,0:3:9:0,9,113	0/0:4,0:4:12:0,12,162	0/0:6,0:6:18:0,18,223	0/0:3,0:3:0:0,0,46	0/0:10,0:10:30:0,30,351	0/0:3,0:3:9:0,9,115	0/0:3,0:3:9:0,9,104	0/1:7,2:9:35:35,0,191	./.:0,0:0:0:0,0,0	0/0:5,0:5:15:0,15,179	0/0:9,0:9:27:0,27,343	0/0:3,0:3:9:0,9,101	0/0:6,0:6:18:0,18,221	0/0:3,0:3:9:0,9,100	0/0:2,0:2:6:0,6,73	0/1:8,2:10:32:32,0,219	0/0:9,0:9:27:0,27,338	0/0:4,0:4:12:0,12,138	0/0:5,0:5:15:0,15,181	0/0:5,0:5:15:0,15,186	0/0:4,0:4:12:0,12,143	0/0:2,0:2:6:0,6,78
Chr5	15966796	.	C	G	6385.08	.	AC=72;AF=0.563;AN=128;BaseQRankSum=1.18;DP=339;ExcessHet=0.0000;FS=1.371;InbreedingCoeff=0.6671;MLEAC=81;MLEAF=0.633;MQ=60.00;MQRankSum=0.00;QD=28.69;ReadPosRankSum=0.00;SOR=1.147	GT:AD:DP:GQ:PL	0/0:13,0:13:39:0,39,480	0/0:6,0:6:18:0,18,237	1/1:0,5:5:15:197,15,0	1/1:0,4:4:12:162,12,0	./.:0,0:0:0:0,0,0	./.:0,0:0:0:0,0,0	0/1:2,2:4:65:70,0,65	1/1:0,5:5:15:207,15,0	1/1:0,6:6:18:242,18,0	0/0:2,0:2:6:0,6,71	1/1:0,3:3:9:120,9,0	0/0:1,0:1:3:0,3,20	1/1:0,2:2:6:82,6,0	1/1:0,4:4:12:164,12,0	1/1:0,3:3:9:111,9,0	./.:0,0:0:0:0,0,0	1/1:0,5:5:15:195,15,0	1/1:0,4:4:12:161,12,0	./.:1,0:1:0:0,0,0	1/1:0,4:4:12:162,12,0	0/0:3,0:3:9:0,9,102	1/1:0,5:5:15:201,15,0	1/1:0,3:3:9:121,9,0	./.:0,0:0:0:0,0,0	1/1:0,2:2:6:83,6,0	1/1:0,5:5:15:207,15,0	./.:0,0:0:0:0,0,0	0/0:7,0:7:18:0,18,270	0/0:5,0:5:15:0,15,186	1/1:0,10:10:30:370,30,0	1/1:0,6:6:18:245,18,0	1/1:0,3:3:9:121,9,0	0/0:12,0:12:33:0,33,495	0/0:8,0:8:24:0,24,265	1/1:0,3:3:9:123,9,0	./.:0,0:0:0:0,0,0	0/0:4,0:4:12:0,12,150	0/1:2,2:4:69:69,0,70	1/1:0,5:5:15:199,15,0	1/1:0,4:4:12:164,12,0	0/0:2,0:2:6:0,6,72	0/0:2,0:2:6:0,6,75	./.:0,0:0:0:0,0,0	0/0:2,0:2:6:0,6,62	0/0:8,0:8:24:0,24,249	1/1:0,2:2:6:83,6,0	1/1:0,4:4:12:162,12,0	1/1:0,4:4:12:152,12,0	0/0:4,0:4:12:0,12,141	0/0:8,0:8:24:0,24,279	1/1:0,4:4:12:147,12,0	0/0:4,0:4:12:0,12,117	0/0:8,0:8:24:0,24,304	1/1:0,6:6:18:237,18,0	0/0:3,0:3:9:0,9,109	0/0:9,0:9:6:0,6,274	1/1:0,2:2:6:81,6,0	0/0:3,0:3:9:0,9,104	1/1:1,6:7:11:229,11,0	0/0:1,0:1:3:0,3,30	0/0:5,0:5:15:0,15,179	0/1:3,6:9:95:221,0,95	0/1:1,2:3:29:69,0,29	1/1:0,4:4:12:161,12,0	1/1:0,2:2:6:80,6,0	1/1:0,3:3:9:121,9,0	1/1:0,10:10:30:408,30,0	0/0:11,0:11:33:0,33,438	0/0:4,0:4:12:0,12,138	1/1:0,4:4:12:156,12,0	0/0:5,0:5:15:0,15,182	1/1:0,4:4:12:163,12,0	./.:0,0:0:0:0,0,0
Chr5	15966862	.	A	AT	9959.09	.	AC=117;AF=0.860;AN=136;BaseQRankSum=0.00;DP=354;ExcessHet=0.0000;FS=3.218;InbreedingCoeff=0.5082;MLEAC=132;MLEAF=0.971;MQ=60.00;MQRankSum=0.00;QD=37.05;ReadPosRankSum=0.967;SOR=0.369	GT:AD:DP:GQ:PL	1/1:0,12:12:36:403,36,0	1/1:0,5:5:15:168,15,0	1/1:0,4:4:12:134,12,0	1/1:0,3:3:9:101,9,0	1/1:0,2:2:6:67,6,0	./.:0,0:0:0:0,0,0	1/1:0,3:3:9:101,9,0	1/1:0,7:7:21:235,21,0	1/1:0,7:7:21:235,21,0	1/1:0,3:3:9:101,9,0	1/1:0,2:2:6:67,6,0	0/0:1,0:1:3:0,3,20	1/1:0,3:3:9:101,9,0	1/1:0,2:2:6:67,6,0	0/0:1,0:1:3:0,3,20	./.:0,0:0:0:0,0,0	1/1:0,8:8:24:269,24,0	1/1:0,2:2:6:67,6,0	./.:0,0:0:0:0,0,0	0/0:1,0:1:3:0,3,32	1/1:0,4:4:12:134,12,0	1/1:0,4:4:12:135,12,0	1/1:0,2:2:6:67,6,0	0/0:1,0:1:3:0,3,22	1/1:0,2:2:6:67,6,0	1/1:0,4:4:12:134,12,0	./.:0,0:0:0:0,0,0	1/1:0,6:6:18:201,18,0	1/1:0,6:6:18:202,18,0	1/1:0,4:4:12:134,12,0	1/1:0,5:5:15:168,15,0	1/1:0,3:3:9:101,9,0	1/1:0,9:9:27:303,27,0	1/1:0,7:7:21:235,21,0	1/1:0,3:3:9:101,9,0	1/1:0,2:2:6:67,6,0	1/1:0,8:8:24:269,24,0	1/1:0,5:5:15:168,15,0	0/1:1,2:3:1:59,0,1	1/1:0,2:2:6:67,6,0	1/1:0,2:2:6:67,6,0	1/1:0,2:2:6:67,6,0	./.:0,0:0:0:0,0,0	1/1:0,3:3:9:101,9,0	1/1:0,6:6:18:202,18,0	1/1:0,3:3:9:101,9,0	1/1:0,6:6:18:202,18,0	1/1:0,7:7:21:235,21,0	1/1:0,2:2:6:67,6,0	1/1:0,4:4:12:134,12,0	0/0:1,0:1:3:0,3,21	1/1:0,8:8:24:269,24,0	1/1:0,11:11:33:369,33,0	1/1:0,6:6:18:202,18,0	1/1:0,2:2:6:67,6,0	1/1:0,5:5:15:168,15,0	1/1:0,3:3:9:101,9,0	1/1:0,3:3:9:101,9,0	1/1:0,6:6:18:202,18,0	0/0:2,0:2:3:0,3,45	1/1:0,3:3:9:101,9,0	1/1:0,8:8:24:269,24,0	1/1:0,2:2:6:67,6,0	0/0:1,0:1:3:0,3,33	0/0:1,0:1:3:0,3,35	1/1:0,3:3:9:101,9,0	1/1:0,10:10:30:336,30,0	1/1:0,8:8:24:269,24,0	1/1:0,2:2:6:67,6,0	0/0:1,0:1:3:0,3,32	1/1:0,6:6:18:199,18,0	1/1:0,2:2:6:67,6,0	1/1:0,2:2:6:67,6,0
Chr5	15966913	.	G	GA	62.83	.	AC=2;AF=0.014;AN=138;BaseQRankSum=-1.645e+00;DP=343;ExcessHet=0.0328;FS=0.000;InbreedingCoeff=0.1313;MLEAC=2;MLEAF=0.014;MQ=60.00;MQRankSum=0.00;QD=5.71;ReadPosRankSum=-2.530e-01;SOR=0.495	GT:AD:DP:GQ:PL	0/0:14,0:14:36:0,36,540	0/0:7,0:7:21:0,21,278	0/0:3,0:3:9:0,9,86	0/0:3,0:3:9:0,9,92	0/0:4,0:4:12:0,12,124	./.:0,0:0:0:0,0,0	0/0:4,0:4:12:0,12,142	0/0:9,0:9:27:0,27,297	0/0:8,0:8:24:0,24,300	0/0:1,0:1:3:0,3,35	0/0:4,0:4:12:0,12,154	./.:0,0:0:0:0,0,0	0/0:4,0:4:12:0,12,135	0/0:3,0:3:9:0,9,77	0/0:2,0:2:6:0,6,54	./.:0,0:0:0:0,0,0	0/0:8,0:8:24:0,24,244	0/0:2,0:2:6:0,6,59	0/0:1,0:1:3:0,3,18	0/0:3,0:3:9:0,9,107	0/0:7,0:7:15:0,15,225	0/1:3,2:5:47:47,0,78	0/0:3,0:3:9:0,9,69	0/0:1,0:1:3:0,3,31	0/0:2,0:2:6:0,6,49	0/0:5,0:5:15:0,15,163	./.:0,0:0:0:0,0,0	0/0:4,0:4:12:0,12,130	0/0:5,0:5:12:0,12,180	0/0:9,0:9:27:0,27,319	0/0:6,0:6:18:0,18,223	0/0:3,0:3:9:0,9,113	0/0:9,0:9:27:0,27,317	0/0:5,0:5:15:0,15,181	0/0:3,0:3:9:0,9,98	0/0:2,0:2:6:0,6,72	0/0:11,0:11:33:0,33,389	0/0:8,0:8:24:0,24,274	0/0:4,0:4:12:0,12,112	0/0:3,0:3:9:0,9,113	0/0:2,0:2:6:0,6,73	0/0:2,0:2:6:0,6,54	0/0:2,0:2:6:0,6,58	0/0:6,0:6:18:0,18,202	0/0:8,0:8:24:0,24,269	0/0:2,0:2:6:0,6,75	0/1:4,2:6:44:44,0,107	0/0:7,0:7:21:0,21,242	0/0:5,0:5:15:0,15,142	0/0:6,0:6:18:0,18,198	0/0:2,0:2:6:0,6,57	0/0:7,0:7:21:0,21,221	0/0:14,0:14:42:0,42,435	0/0:9,0:9:27:0,27,311	0/0:3,0:3:9:0,9,86	0/0:4,0:4:0:0,0,86	0/0:3,0:3:9:0,9,90	0/0:4,0:4:0:0,0,110	0/0:8,0:8:24:0,24,298	0/0:2,0:2:6:0,6,40	0/0:4,0:4:12:0,12,143	0/0:10,0:10:30:0,30,318	0/0:2,0:2:6:0,6,69	0/0:1,0:1:3:0,3,32	0/0:4,0:4:12:0,12,135	0/0:5,0:5:15:0,15,193	0/0:10,0:10:30:0,30,366	0/0:9,0:9:24:0,24,360	0/0:3,0:3:9:0,9,91	0/0:3,0:3:9:0,9,66	0/0:9,0:9:27:0,27,287	0/0:3,0:3:9:0,9,93	0/0:3,0:3:9:0,9,107
Chr5	15966982	.	G	A	36.4	.	AC=1;AF=7.353e-03;AN=136;BaseQRankSum=0.674;DP=284;ExcessHet=0.0000;FS=0.000;InbreedingCoeff=0.1449;MLEAC=1;MLEAF=7.353e-03;MQ=60.00;MQRankSum=0.00;QD=7.28;ReadPosRankSum=0.524;SOR=0.368	GT:AD:DP:GQ:PL	0/0:12,0:12:36:0,36,374	0/0:7,0:7:21:0,21,263	0/0:2,0:2:6:0,6,49	0/0:2,0:2:6:0,6,80	0/0:2,0:2:6:0,6,78	./.:0,0:0:0:0,0,0	0/0:3,0:3:9:0,9,91	0/0:4,0:4:12:0,12,141	0/0:6,0:6:18:0,18,190	0/0:2,0:2:6:0,6,49	0/0:3,0:3:9:0,9,93	0/0:1,0:1:3:0,3,21	0/0:3,0:3:9:0,9,121	0/0:2,0:2:6:0,6,75	0/0:1,0:1:3:0,3,34	0/0:1,0:1:3:0,3,35	0/0:6,0:6:18:0,18,169	0/0:1,0:1:3:0,3,37	0/0:1,0:1:3:0,3,18	0/0:1,0:1:3:0,3,37	0/1:3,2:5:53:53,0,72	0/0:5,0:5:15:0,15,169	0/0:1,0:1:3:0,3,31	0/0:1,0:1:3:0,3,38	0/0:2,0:2:6:0,6,74	0/0:5,0:5:15:0,15,161	./.:0,0:0:0:0,0,0	./.:0,0:0:0:0,0,0	0/0:1,0:1:3:0,3,38	0/0:8,0:8:24:0,24,250	0/0:7,0:7:18:0,18,270	0/0:4,0:4:12:0,12,122	0/0:9,0:9:27:0,27,336	0/0:3,0:3:9:0,9,113	0/0:2,0:2:6:0,6,38	0/0:2,0:2:6:0,6,74	0/0:11,0:11:33:0,33,378	0/0:8,0:8:24:0,24,273	0/0:6,0:6:18:0,18,226	0/0:3,0:3:9:0,9,85	0/0:3,0:3:9:0,9,87	0/0:3,0:3:9:0,9,86	0/0:2,0:2:6:0,6,58	0/0:5,0:5:15:0,15,167	0/0:8,0:8:24:0,24,227	0/0:3,0:3:9:0,9,83	0/0:2,0:2:6:0,6,84	0/0:7,0:7:18:0,18,270	0/0:4,0:4:12:0,12,149	0/0:4,0:4:12:0,12,135	0/0:3,0:3:9:0,9,99	0/0:2,0:2:6:0,6,55	0/0:8,0:8:24:0,24,291	0/0:9,0:9:27:0,27,295	0/0:2,0:2:6:0,6,63	0/0:2,0:2:6:0,6,71	0/0:1,0:1:3:0,3,19	0/0:2,0:2:6:0,6,75	0/0:9,0:9:27:0,27,299	./.:0,0:0:0:0,0,0	0/0:5,0:5:15:0,15,129	0/0:5,0:5:15:0,15,212	0/0:2,0:2:6:0,6,55	./.:0,0:0:0:0,0,0	0/0:5,0:5:15:0,15,147	0/0:8,0:8:24:0,24,223	0/0:8,0:8:18:0,18,270	0/0:9,0:9:27:0,27,333	0/0:3,0:3:9:0,9,114	0/0:4,0:4:12:0,12,151	0/0:9,0:9:21:0,21,315	0/0:1,0:1:3:0,3,40	0/0:2,0:2:6:0,6,49
Chr5	15967092	.	CATGATCATG	C	750.27	.	AC=14;AF=0.206;AN=68;DP=73;ExcessHet=0.0000;FS=0.000;InbreedingCoeff=0.3958;MLEAC=26;MLEAF=0.382;MQ=60.00;QD=27.33;SOR=4.294	GT:AD:DP:GQ:PL	1/1:0,4:4:12:174,12,0	1/1:0,2:2:6:90,6,0	./.:0,0:0:0:0,0,0	0/0:1,0:1:3:0,3,21	0/0:1,0:1:3:0,3,38	./.:0,0:0:0:0,0,0	0/0:2,0:2:6:0,6,73	0/0:1,0:1:3:0,3,37	0/0:3,0:3:9:0,9,99	./.:0,0:0:0:0,0,0	0/0:2,0:2:6:0,6,59	./.:0,0:0:0:0,0,0	0/0:2,0:2:3:0,3,45	./.:0,0:0:0:0,0,0	./.:0,0:0:0:0,0,0	1/1:0,2:2:6:90,6,0	0/0:1,0:1:3:0,3,22	./.:0,0:0:0:0,0,0	./.:0,0:0:0:0,0,0	./.:0,0:0:0:0,0,0	./.:0,0:0:0:0,0,0	./.:0,0:0:0:0,0,0	./.:0,0:0:0:0,0,0	./.:0,0:0:0:0,0,0	./.:0,0:0:0:0,0,0	./.:0,0:0:0:0,0,0	./.:0,0:0:0:0,0,0	./.:0,0:0:0:0,0,0	./.:0,0:0:0:0,0,0	0/0:1,0:1:3:0,3,41	0/0:1,0:1:3:0,3,39	0/0:1,0:1:3:0,3,38	1/1:0,3:3:9:128,9,0	1/1:0,2:2:6:81,6,0	0/0:1,0:1:3:0,3,40	./.:0,0:0:0:0,0,0	./.:1,0:1:0:0,0,0	0/0:3,0:3:3:0,3,45	0/0:2,0:2:6:0,6,80	./.:0,0:0:0:0,0,0	./.:0,0:0:0:0,0,0	1/1:0,2:2:6:85,6,0	0/0:2,0:2:6:0,6,54	0/0:2,0:2:6:0,6,80	./.:0,0:0:0:0,0,0	0/0:3,0:3:9:0,9,82	0/0:2,0:2:6:0,6,60	0/0:1,0:1:3:0,3,36	./.:0,0:0:0:0,0,0	./.:1,0:1:0:0,0,0	0/0:1,0:1:3:0,3,33	0/0:1,0:1:3:0,3,35	./.:1,0:1:0:0,0,0	0/0:1,0:1:3:0,3,36	./.:0,0:0:0:0,0,0	./.:0,0:0:0:0,0,0	./.:0,0:0:0:0,0,0	./.:0,0:0:0:0,0,0	0/0:2,0:2:6:0,6,79	./.:0,0:0:0:0,0,0	./.:0,0:0:0:0,0,0	./.:0,0:0:0:0,0,0	./.:0,0:0:0:0,0,0	./.:0,0:0:0:0,0,0	0/0:1,0:1:3:0,3,33	0/0:3,0:3:9:0,9,111	0/0:2,0:2:6:0,6,78	1/1:0,2:2:6:90,6,0	./.:1,0:1:0:0,0,0	./.:0,0:0:0:0,0,0	./.:0,0:0:0:0,0,0	./.:0,0:0:0:0,0,0	0/0:3,0:3:9:0,9,81
Chr5	15974618	.	GAGAATCGTT	G	11871.5	.	AC=55;AF=0.387;AN=142;BaseQRankSum=0.00;DP=869;ExcessHet=0.0000;FS=0.000;InbreedingCoeff=0.7433;MLEAC=56;MLEAF=0.394;MQ=60.00;MQRankSum=0.00;QD=26.37;ReadPosRankSum=0.792;SOR=0.709	GT:AD:DP:GQ:PL	1/1:0,12:12:37:541,37,0	1/1:0,8:8:25:361,25,0	0/0:9,0:9:27:0,27,293	0/0:21,0:21:54:0,54,810	0/0:4,0:4:12:0,12,143	0/0:1,0:1:3:0,3,22	0/1:5,2:7:69:69,0,204	0/0:7,0:7:18:0,18,270	0/0:21,0:21:60:0,60,829	1/1:0,15:15:45:676,45,0	0/0:19,0:19:51:0,51,765	0/1:1,5:6:27:207,0,27	0/0:12,0:12:36:0,36,409	0/0:8,0:8:24:0,24,291	0/0:10,0:10:30:0,30,377	0/0:11,0:11:30:0,30,450	0/0:17,0:17:51:0,51,643	0/0:10,0:10:27:0,27,405	./.:0,0:0:0:0,0,0	0/0:8,0:8:24:0,24,294	1/1:0,4:4:12:181,12,0	0/0:6,0:6:18:0,18,239	0/0:5,0:5:15:0,15,178	1/1:0,2:2:6:90,6,0	0/0:12,0:12:30:0,30,450	0/0:7,0:7:21:0,21,287	./.:0,0:0:0:0,0,0	1/1:0,7:7:21:315,21,0	1/1:0,7:7:22:316,22,0	0/0:17,0:17:48:0,48,720	0/0:14,0:14:42:0,42,528	0/0:11,0:11:30:0,30,450	1/1:0,14:14:43:631,43,0	1/1:0,14:14:42:630,42,0	0/0:12,0:12:36:0,36,420	1/1:0,6:6:18:271,18,0	1/1:0,25:25:76:1127,76,0	0/1:14,6:20:99:210,0,548	0/0:16,0:16:48:0,48,604	0/0:8,0:8:24:0,24,333	0/1:2,8:10:52:330,0,52	1/1:0,15:15:46:676,46,0	0/0:2,0:2:6:0,6,59	0/0:7,0:7:21:0,21,243	1/1:0,13:13:40:587,40,0	0/0:9,0:9:27:0,27,322	0/0:9,0:9:24:0,24,360	0/0:13,0:13:39:0,39,483	1/1:0,9:9:27:406,27,0	1/1:0,6:6:18:270,18,0	0/0:8,0:8:24:0,24,239	0/1:1,5:6:27:207,0,27	1/1:0,14:14:44:634,44,0	0/0:20,0:20:60:0,60,738	1/1:0,8:8:25:361,25,0	1/1:0,5:5:16:226,16,0	0/0:9,0:9:27:0,27,350	1/1:0,10:10:30:451,30,0	0/0:21,0:21:60:0,60,749	1/1:0,2:2:6:90,6,0	1/1:0,13:13:40:587,40,0	0/1:11,2:13:51:51,0,456	0/1:5,2:7:69:69,0,204	0/0:10,0:10:30:0,30,395	0/0:16,0:16:48:0,48,540	0/0:8,0:8:24:0,24,309	0/0:11,0:11:30:0,30,450	1/1:0,13:13:40:587,40,0	1/1:0,12:12:36:541,36,0	0/0:20,0:20:57:0,57,855	1/1:0,6:6:19:273,19,0	0/0:8,0:8:24:0,24,267	0/0:11,0:11:33:0,33,383
Chr5	15974660	.	AAG	A	38.61	.	AC=1;AF=7.143e-03;AN=140;BaseQRankSum=-1.602e+00;DP=894;ExcessHet=0.0000;FS=3.090;InbreedingCoeff=0.3816;MLEAC=1;MLEAF=7.143e-03;MQ=60.00;MQRankSum=0.00;QD=3.51;ReadPosRankSum=0.349;SOR=0.132	GT:AD:DP:GQ:PL	0/0:14,0:14:36:0,36,540	0/0:12,0:12:36:0,36,432	0/0:10,0:10:30:0,30,334	0/0:19,0:19:48:0,48,720	0/0:4,0:4:12:0,12,159	./.:0,0:0:0:0,0,0	0/0:7,0:7:15:0,15,225	0/0:7,0:7:21:0,21,241	0/0:20,0:20:57:0,57,855	0/0:21,0:21:48:0,48,720	0/0:17,0:17:51:0,51,618	0/0:9,0:9:27:0,27,323	0/0:10,0:10:30:0,30,348	0/0:8,0:8:24:0,24,262	0/0:7,0:7:18:0,18,270	0/0:13,0:13:33:0,33,495	0/0:18,0:18:45:0,45,675	0/0:14,0:14:42:0,42,532	./.:0,0:0:0:0,0,0	0/0:8,0:8:21:0,21,315	0/0:6,0:6:15:0,15,225	0/0:5,0:5:15:0,15,187	0/0:5,0:5:12:0,12,180	0/0:2,0:2:6:0,6,76	0/0:17,0:17:45:0,45,675	0/0:10,0:10:27:0,27,405	./.:0,0:0:0:0,0,0	0/0:8,0:8:24:0,24,292	0/0:8,0:8:24:0,24,297	0/0:21,0:21:57:0,57,855	0/0:20,0:20:60:0,60,671	0/0:11,0:11:30:0,30,450	0/0:20,0:20:48:0,48,720	0/0:12,0:12:33:0,33,495	0/0:12,0:12:36:0,36,408	0/0:5,0:5:15:0,15,186	0/0:25,0:25:60:0,60,900	0/0:21,0:21:60:0,60,894	0/0:19,0:19:54:0,54,810	0/0:8,0:8:24:0,24,264	0/0:13,0:13:33:0,33,495	0/0:22,0:22:60:0,60,805	0/0:1,0:1:3:0,3,37	0/0:9,0:9:24:0,24,360	0/0:20,0:20:51:0,51,765	0/0:11,0:11:33:0,33,372	0/0:8,0:8:21:0,21,315	0/0:18,0:18:51:0,51,765	0/0:14,0:14:36:0,36,540	0/0:11,0:11:33:0,33,384	0/0:7,0:7:21:0,21,208	0/1:9,2:11:57:57,0,372	0/0:19,0:19:45:0,45,675	0/0:24,0:24:66:0,66,990	0/0:12,0:12:36:0,36,448	0/0:11,0:11:33:0,33,418	0/0:11,0:11:33:0,33,415	0/0:12,0:12:30:0,30,450	0/0:18,0:18:42:0,42,630	0/0:4,0:4:12:0,12,151	0/0:20,0:20:60:0,60,677	0/0:13,0:13:39:0,39,461	0/0:9,0:9:24:0,24,360	0/0:13,0:13:30:0,30,450	0/0:19,0:19:57:0,57,708	0/0:5,0:5:15:0,15,200	0/0:13,0:13:39:0,39,435	0/0:17,0:17:45:0,45,675	0/0:20,0:20:60:0,60,698	0/0:21,0:21:54:0,54,810	0/0:16,0:16:42:0,42,630	0/0:11,0:11:33:0,33,386	0/0:8,0:8:18:0,18,270
Chr5	15974893	.	C	T	31468.5	.	AC=142;AF=1.00;AN=142;DP=1030;ExcessHet=0.0000;FS=0.000;InbreedingCoeff=0.4203;MLEAC=146;MLEAF=1.00;MQ=60.00;QD=27.83;SOR=0.768	GT:AD:DP:GQ:PL	1/1:0,15:15:45:577,45,0	1/1:0,7:7:21:278,21,0	1/1:0,10:10:30:387,30,0	1/1:0,7:7:21:271,21,0	1/1:0,9:9:27:352,27,0	1/1:0,2:2:6:80,6,0	1/1:0,9:9:27:353,27,0	1/1:0,8:8:24:317,24,0	1/1:0,17:17:51:680,51,0	1/1:0,17:17:51:662,51,0	1/1:0,14:14:42:555,42,0	1/1:0,4:4:12:162,12,0	1/1:0,15:15:45:587,45,0	1/1:0,8:8:24:306,24,0	1/1:0,7:7:21:268,21,0	1/1:0,14:14:42:554,42,0	1/1:0,13:13:39:486,39,0	1/1:0,11:11:33:433,33,0	./.:0,0:0:0:0,0,0	1/1:0,5:5:15:194,15,0	1/1:0,5:5:15:180,15,0	1/1:0,9:9:27:352,27,0	1/1:0,4:4:12:155,12,0	1/1:0,2:2:6:78,6,0	1/1:0,12:12:36:440,36,0	1/1:0,8:8:24:315,24,0	./.:1,0:1:0:0,0,0	1/1:0,7:7:21:275,21,0	1/1:0,4:4:12:153,12,0	1/1:0,11:11:33:401,33,0	1/1:0,7:7:21:276,21,0	1/1:0,14:14:42:529,42,0	1/1:0,18:18:54:703,54,0	1/1:0,12:12:36:457,36,0	1/1:0,12:12:36:481,36,0	1/1:0,5:5:15:199,15,0	1/1:0,20:20:60:783,60,0	1/1:0,15:15:45:599,45,0	1/1:0,16:16:48:633,48,0	1/1:0,7:7:21:273,21,0	1/1:0,10:10:30:383,30,0	1/1:0,10:10:30:390,30,0	1/1:0,2:2:6:77,6,0	1/1:0,6:6:18:236,18,0	1/1:0,22:22:66:835,66,0	1/1:0,8:8:24:320,24,0	1/1:0,7:7:21:278,21,0	1/1:0,20:20:60:728,60,0	1/1:0,11:11:33:427,33,0	1/1:0,14:14:42:535,42,0	1/1:0,8:8:24:270,24,0	1/1:0,7:7:21:250,21,0	1/1:0,16:16:48:602,48,0	1/1:0,20:20:60:775,60,0	1/1:0,10:10:30:380,30,0	1/1:0,9:9:27:353,27,0	1/1:0,16:16:48:620,48,0	1/1:0,13:13:39:511,39,0	1/1:0,22:22:66:837,66,0	1/1:0,6:6:18:238,18,0	1/1:0,17:17:51:657,51,0	1/1:0,16:16:48:624,48,0	1/1:0,7:7:21:267,21,0	1/1:0,8:8:24:308,24,0	1/1:0,10:10:30:394,30,0	1/1:0,11:11:33:430,33,0	1/1:0,12:12:36:468,36,0	1/1:0,20:20:60:787,60,0	1/1:0,15:15:45:587,45,0	1/1:0,13:13:39:503,39,0	1/1:0,13:13:39:513,39,0	1/1:0,4:4:12:156,12,0	1/1:0,7:7:21:273,21,0
Chr5	15975142	.	G	T	10904.4	.	AC=50;AF=0.352;AN=142;BaseQRankSum=-2.400e-01;DP=1120;ExcessHet=0.0000;FS=0.000;InbreedingCoeff=0.7995;MLEAC=52;MLEAF=0.366;MQ=60.00;MQRankSum=0.00;QD=31.45;ReadPosRankSum=0.935;SOR=0.727	GT:AD:DP:GQ:PL	1/1:0,11:11:33:444,33,0	1/1:0,9:9:27:374,27,0	0/0:14,0:14:39:0,39,585	0/0:9,0:9:27:0,27,353	0/0:20,0:20:57:0,57,855	0/0:5,0:5:15:0,15,162	0/0:7,0:7:0:0,0,176	0/0:8,0:8:24:0,24,294	0/0:25,0:25:72:0,72,1080	1/1:0,10:10:30:394,30,0	0/0:21,0:21:60:0,60,900	0/1:3,5:8:99:185,0,101	0/0:19,0:19:57:0,57,680	0/0:7,0:7:21:0,21,264	0/0:4,0:4:12:0,12,151	0/0:10,0:10:30:0,30,358	0/0:11,0:11:33:0,33,383	0/0:13,0:13:33:0,33,495	0/0:2,0:2:6:0,6,49	0/0:7,0:7:21:0,21,208	1/1:0,4:4:12:145,12,0	0/0:11,0:11:33:0,33,403	0/0:7,0:7:18:0,18,270	./.:1,0:1:0:0,0,0	0/0:6,0:6:18:0,18,224	0/0:10,0:10:30:0,30,345	1/1:0,2:2:6:85,6,0	1/1:0,3:3:9:121,9,0	1/1:0,8:8:24:314,24,0	0/0:17,0:17:48:0,48,720	0/0:24,0:24:69:0,69,1035	0/0:9,0:9:21:0,21,315	1/1:0,13:13:39:513,39,0	1/1:0,11:11:33:435,33,0	0/0:15,0:15:45:0,45,524	1/1:0,12:12:36:457,36,0	1/1:0,24:24:72:953,72,0	0/1:18,9:27:99:288,0,601	0/0:21,0:21:57:0,57,855	0/0:12,0:12:36:0,36,403	0/1:2,13:15:36:472,0,36	1/1:0,14:14:42:566,42,0	0/0:2,0:2:6:0,6,54	0/0:12,0:12:33:0,33,495	1/1:0,19:19:57:790,57,0	0/0:12,0:12:36:0,36,395	0/0:8,0:8:24:0,24,284	0/0:12,0:12:36:0,36,415	1/1:0,6:6:18:248,18,0	1/1:0,13:13:39:518,39,0	0/0:15,0:15:45:0,45,466	0/1:2,4:6:56:126,0,56	1/1:0,13:13:39:500,39,0	0/0:24,0:24:66:0,66,990	1/1:0,7:7:21:243,21,0	1/1:0,11:11:33:455,33,0	0/0:20,0:20:57:0,57,855	1/1:0,9:9:27:373,27,0	0/0:24,0:24:69:0,69,1035	./.:1,0:1:0:0,0,0	1/1:0,11:11:33:438,33,0	0/0:16,0:16:8:0,8,544	0/0:10,0:10:0:0,0,289	0/0:11,0:11:33:0,33,360	0/0:9,0:9:27:0,27,269	0/0:10,0:10:30:0,30,386	0/0:14,0:14:27:0,27,405	1/1:0,15:15:45:621,45,0	1/1:0,10:10:30:395,30,0	0/0:16,0:16:42:0,42,630	1/1:0,14:14:42:568,42,0	0/0:16,0:16:45:0,45,675	0/0:7,0:7:21:0,21,265
Chr5	15975404	.	G	C	31792	.	AC=146;AF=1.00;AN=146;DP=1014;ExcessHet=0.0000;FS=0.000;InbreedingCoeff=-0.0097;MLEAC=146;MLEAF=1.00;MQ=60.00;QD=29.52;SOR=2.126	GT:AD:DP:GQ:PL	1/1:0,10:10:30:415,30,0	1/1:0,10:10:30:418,30,0	1/1:0,6:6:18:248,18,0	1/1:0,6:6:18:250,18,0	1/1:0,14:14:42:577,42,0	1/1:0,4:4:12:165,12,0	1/1:0,10:10:30:422,30,0	1/1:0,9:9:27:385,27,0	1/1:0,31:31:93:1283,93,0	1/1:0,9:9:27:364,27,0	1/1:0,11:11:33:454,33,0	1/1:0,11:11:33:466,33,0	1/1:0,12:12:36:482,36,0	1/1:0,11:11:33:450,33,0	1/1:0,7:7:21:283,21,0	1/1:0,11:11:33:457,33,0	1/1:0,14:14:42:556,42,0	1/1:0,14:14:42:590,42,0	1/1:0,2:2:6:84,6,0	1/1:0,7:7:21:295,21,0	1/1:0,2:2:6:45,6,0	1/1:0,5:5:15:203,15,0	1/1:0,6:6:18:246,18,0	1/1:0,4:4:12:167,12,0	1/1:0,7:7:21:294,21,0	1/1:0,8:8:24:332,24,0	1/1:0,4:4:12:175,12,0	1/1:0,9:9:27:375,27,0	1/1:0,7:7:21:280,21,0	1/1:0,8:8:24:332,24,0	1/1:0,17:17:51:663,51,0	1/1:0,9:9:27:365,27,0	1/1:0,6:6:18:248,18,0	1/1:0,14:14:42:563,42,0	1/1:0,12:12:36:500,36,0	1/1:0,4:4:12:164,12,0	1/1:0,17:17:51:709,51,0	1/1:0,19:19:57:800,57,0	1/1:0,12:12:36:492,36,0	1/1:0,9:9:27:376,27,0	1/1:0,12:12:36:459,36,0	1/1:0,8:8:24:335,24,0	1/1:0,4:4:12:166,12,0	1/1:0,8:8:24:334,24,0	1/1:0,15:15:45:634,45,0	1/1:0,7:7:21:286,21,0	1/1:0,6:6:18:251,18,0	1/1:0,8:8:24:299,24,0	1/1:0,10:10:30:418,30,0	1/1:0,7:7:21:282,21,0	1/1:0,3:3:9:104,9,0	1/1:0,11:11:33:415,33,0	1/1:0,22:22:66:883,66,0	1/1:0,18:18:54:732,54,0	1/1:0,11:11:33:451,33,0	1/1:0,9:9:27:386,27,0	1/1:0,12:12:36:500,36,0	1/1:0,14:14:42:590,42,0	1/1:0,9:9:27:370,27,0	1/1:0,2:2:6:83,6,0	1/1:0,11:11:33:451,33,0	1/1:0,7:7:21:291,21,0	1/1:0,7:7:21:283,21,0	1/1:0,4:4:12:164,12,0	1/1:0,15:15:45:597,45,0	1/1:0,8:8:24:333,24,0	1/1:0,13:13:39:533,39,0	1/1:0,23:23:69:956,69,0	1/1:0,10:10:30:402,30,0	1/1:0,21:21:63:852,63,0	1/1:0,21:21:63:878,63,0	1/1:0,7:7:21:291,21,0	1/1:0,3:3:9:124,9,0
Chr5	15975788	.	C	T	817.26	.	AC=10;AF=1.00;AN=10;DP=34;ExcessHet=0.0000;FS=0.000;InbreedingCoeff=0.3533;MLEAC=65;MLEAF=1.00;MQ=60.00;QD=32.65;SOR=0.693	GT:AD:DP:GQ:PL	./.:1,0:1:0:0,0,0	./.:0,0:0:0:0,0,0	./.:0,0:0:0:0,0,0	./.:1,0:1:0:0,0,0	./.:1,0:1:0:0,0,0	./.:0,0:0:0:0,0,0	./.:1,0:1:0:0,0,0	./.:0,0:0:0:0,0,0	./.:0,0:0:0:0,0,0	./.:1,0:1:0:0,0,0	./.:0,0:0:0:0,0,0	./.:0,0:0:0:0,0,0	./.:0,0:0:0:0,0,0	./.:0,0:0:0:0,0,0	./.:1,0:1:0:0,0,0	./.:0,0:0:0:0,0,0	./.:1,0:1:0:0,0,0	./.:0,0:0:0:0,0,0	./.:0,0:0:0:0,0,0	./.:0,0:0:0:0,0,0	./.:0,0:0:0:0,0,0	./.:0,0:0:0:0,0,0	./.:0,0:0:0:0,0,0	./.:0,0:0:0:0,0,0	./.:1,0:1:0:0,0,0	1/1:0,2:2:6:84,6,0	./.:0,0:0:0:0,0,0	./.:0,0:0:0:0,0,0	./.:0,0:0:0:0,0,0	./.:1,0:1:0:0,0,0	./.:1,0:1:0:0,0,0	./.:1,0:1:0:0,0,0	./.:1,0:1:0:0,0,0	./.:0,0:0:0:0,0,0	./.:1,0:1:0:0,0,0	./.:0,0:0:0:0,0,0	./.:1,0:1:0:0,0,0	./.:1,0:1:0:0,0,0	1/1:0,2:2:6:85,6,0	./.:0,0:0:0:0,0,0	./.:0,0:0:0:0,0,0	./.:1,0:1:0:0,0,0	./.:0,0:0:0:0,0,0	./.:0,0:0:0:0,0,0	1/1:0,4:4:12:171,12,0	./.:1,0:1:0:0,0,0	./.:0,0:0:0:0,0,0	./.:0,0:0:0:0,0,0	./.:1,0:1:0:0,0,0	./.:1,0:1:0:0,0,0	./.:0,0:0:0:0,0,0	./.:0,0:0:0:0,0,0	./.:0,0:0:0:0,0,0	./.:0,0:0:0:0,0,0	./.:0,0:0:0:0,0,0	1/1:0,2:2:6:85,6,0	./.:0,0:0:0:0,0,0	./.:0,0:0:0:0,0,0	./.:0,0:0:0:0,0,0	./.:0,0:0:0:0,0,0	./.:1,0:1:0:0,0,0	./.:0,0:0:0:0,0,0	./.:0,0:0:0:0,0,0	1/1:0,2:2:6:82,6,0	./.:1,0:1:0:0,0,0	./.:0,0:0:0:0,0,0	./.:0,0:0:0:0,0,0	./.:1,0:1:0:0,0,0	./.:0,0:0:0:0,0,0	./.:0,0:0:0:0,0,0	./.:0,0:0:0:0,0,0	./.:0,0:0:0:0,0,0	./.:0,0:0:0:0,0,0
Chr5	15975803	.	T	C	141.07	.	AC=2;AF=1.00;AN=2;DP=7;ExcessHet=0.0000;FS=0.000;InbreedingCoeff=0.3369;MLEAC=17;MLEAF=1.00;MQ=60.00;QD=36.53;SOR=2.303	GT:AD:DP:GQ:PL	./.:0,0:0:0:0,0,0	./.:0,0:0:0:0,0,0	./.:0,0:0:0:0,0,0	./.:0,0:0:0:0,0,0	./.:0,0:0:0:0,0,0	./.:0,0:0:0:0,0,0	./.:0,0:0:0:0,0,0	./.:0,0:0:0:0,0,0	./.:0,0:0:0:0,0,0	./.:0,0:0:0:0,0,0	./.:1,0:1:0:0,0,0	./.:0,0:0:0:0,0,0	./.:1,0:1:0:0,0,0	./.:0,0:0:0:0,0,0	./.:0,0:0:0:0,0,0	./.:0,0:0:0:0,0,0	./.:0,0:0:0:0,0,0	./.:0,0:0:0:0,0,0	./.:0,0:0:0:0,0,0	./.:0,0:0:0:0,0,0	./.:0,0:0:0:0,0,0	./.:0,0:0:0:0,0,0	./.:0,0:0:0:0,0,0	./.:0,0:0:0:0,0,0	./.:0,0:0:0:0,0,0	./.:0,0:0:0:0,0,0	./.:0,0:0:0:0,0,0	./.:0,0:0:0:0,0,0	./.:0,0:0:0:0,0,0	./.:0,0:0:0:0,0,0	./.:0,0:0:0:0,0,0	./.:0,0:0:0:0,0,0	./.:0,0:0:0:0,0,0	./.:0,0:0:0:0,0,0	./.:0,0:0:0:0,0,0	./.:0,0:0:0:0,0,0	./.:0,0:0:0:0,0,0	1/1:0,2:2:6:81,6,0	./.:1,0:1:0:0,0,0	./.:0,0:0:0:0,0,0	./.:0,0:0:0:0,0,0	./.:0,0:0:0:0,0,0	./.:0,0:0:0:0,0,0	./.:0,0:0:0:0,0,0	./.:0,0:0:0:0,0,0	./.:0,0:0:0:0,0,0	./.:1,0:1:0:0,0,0	./.:0,0:0:0:0,0,0	./.:0,0:0:0:0,0,0	./.:0,0:0:0:0,0,0	./.:0,0:0:0:0,0,0	./.:0,0:0:0:0,0,0	./.:0,0:0:0:0,0,0	./.:0,0:0:0:0,0,0	./.:0,0:0:0:0,0,0	./.:0,0:0:0:0,0,0	./.:0,0:0:0:0,0,0	./.:0,0:0:0:0,0,0	./.:0,0:0:0:0,0,0	./.:0,0:0:0:0,0,0	./.:0,0:0:0:0,0,0	./.:0,0:0:0:0,0,0	./.:0,0:0:0:0,0,0	./.:0,0:0:0:0,0,0	./.:0,0:0:0:0,0,0	./.:0,0:0:0:0,0,0	./.:0,0:0:0:0,0,0	./.:0,0:0:0:0,0,0	./.:1,0:1:0:0,0,0	./.:0,0:0:0:0,0,0	./.:0,0:0:0:0,0,0	./.:0,0:0:0:0,0,0	./.:0,0:0:0:0,0,0
Chr5	15975901	.	T	C	1436.05	.	AC=14;AF=1.00;AN=14;DP=79;ExcessHet=0.0000;FS=0.000;InbreedingCoeff=0.3675;MLEAC=81;MLEAF=1.00;MQ=60.00;QD=24.96;SOR=2.124	GT:AD:DP:GQ:PL	./.:0,0:0:0:0,0,0	./.:0,0:0:0:0,0,0	./.:0,0:0:0:0,0,0	./.:0,0:0:0:0,0,0	./.:0,0:0:0:0,0,0	./.:0,0:0:0:0,0,0	./.:0,0:0:0:0,0,0	./.:0,0:0:0:0,0,0	./.:0,0:0:0:0,0,0	./.:0,0:0:0:0,0,0	./.:0,0:0:0:0,0,0	./.:0,0:0:0:0,0,0	./.:0,0:0:0:0,0,0	./.:0,0:0:0:0,0,0	./.:0,0:0:0:0,0,0	./.:0,0:0:0:0,0,0	./.:0,0:0:0:0,0,0	./.:0,0:0:0:0,0,0	./.:0,0:0:0:0,0,0	./.:0,0:0:0:0,0,0	./.:0,0:0:0:0,0,0	./.:0,0:0:0:0,0,0	./.:0,0:0:0:0,0,0	./.:0,0:0:0:0,0,0	./.:0,0:0:0:0,0,0	./.:0,0:0:0:0,0,0	./.:0,0:0:0:0,0,0	./.:0,0:0:0:0,0,0	./.:0,0:0:0:0,0,0	./.:0,0:0:0:0,0,0	./.:0,0:0:0:0,0,0	./.:0,0:0:0:0,0,0	./.:0,0:0:0:0,0,0	./.:0,0:0:0:0,0,0	./.:0,0:0:0:0,0,0	./.:0,0:0:0:0,0,0	1/1:0,2:2:6:86,6,0	./.:0,0:0:0:0,0,0	./.:0,0:0:0:0,0,0	./.:0,0:0:0:0,0,0	1/1:0,2:2:6:80,6,0	./.:0,0:0:0:0,0,0	./.:0,0:0:0:0,0,0	./.:0,0:0:0:0,0,0	1/1:0,8:8:24:330,24,0	./.:0,0:0:0:0,0,0	./.:0,0:0:0:0,0,0	./.:0,0:0:0:0,0,0	./.:0,0:0:0:0,0,0	./.:1,0:1:0:0,0,0	./.:0,0:0:0:0,0,0	./.:0,0:0:0:0,0,0	1/1:0,4:4:12:168,12,0	./.:0,0:0:0:0,0,0	./.:2,0:2:0:0,0,0	1/1:0,2:2:6:83,6,0	./.:0,0:0:0:0,0,0	1/1:0,4:4:12:175,12,0	./.:0,0:0:0:0,0,0	1/1:0,2:2:6:84,6,0	./.:1,0:1:0:0,0,0	./.:0,0:0:0:0,0,0	./.:0,0:0:0:0,0,0	./.:0,0:0:0:0,0,0	./.:0,0:0:0:0,0,0	./.:0,0:0:0:0,0,0	./.:0,0:0:0:0,0,0	./.:1,0:1:0:0,0,0	./.:0,0:0:0:0,0,0	./.:0,0:0:0:0,0,0	./.:1,0:1:0:0,0,0	./.:0,0:0:0:0,0,0	./.:0,0:0:0:0,0,0
Chr5	15975908	.	C	G,A	583.49	.	AC=6,2;AF=0.500,0.167;AN=12;DP=52;ExcessHet=0.0000;FS=0.000;InbreedingCoeff=0.3648;MLEAC=38,11;MLEAF=1.00,0.917;MQ=60.00;QD=28.16;SOR=1.609	GT:AD:DP:GQ:PL	./.:0,0,0:0:0:0,0,0,0,0,0	./.:0,0,0:0:0:0,0,0,0,0,0	./.:0,0,0:0:0:0,0,0,0,0,0	./.:0,0,0:0:0:0,0,0,0,0,0	./.:0,0,0:0:0:0,0,0,0,0,0	./.:0,0,0:0:0:0,0,0,0,0,0	./.:0,0,0:0:0:0,0,0,0,0,0	./.:1,0,0:1:0:0,0,0,0,0,0	./.:0,0,0:0:0:0,0,0,0,0,0	1/1:0,2,0:2:6:76,6,0,76,6,76	./.:0,0,0:0:0:0,0,0,0,0,0	./.:0,0,0:0:0:0,0,0,0,0,0	2/2:0,0,2:2:6:78,78,78,6,6,0	./.:0,0,0:0:0:0,0,0,0,0,0	./.:0,0,0:0:0:0,0,0,0,0,0	./.:0,0,0:0:0:0,0,0,0,0,0	./.:0,0,0:0:0:0,0,0,0,0,0	./.:0,0,0:0:0:0,0,0,0,0,0	./.:0,0,0:0:0:0,0,0,0,0,0	./.:0,0,0:0:0:0,0,0,0,0,0	./.:0,0,0:0:0:0,0,0,0,0,0	./.:0,0,0:0:0:0,0,0,0,0,0	./.:0,0,0:0:0:0,0,0,0,0,0	./.:0,0,0:0:0:0,0,0,0,0,0	./.:0,0,0:0:0:0,0,0,0,0,0	./.:0,0,0:0:0:0,0,0,0,0,0	./.:0,0,0:0:0:0,0,0,0,0,0	./.:0,0,0:0:0:0,0,0,0,0,0	./.:0,0,0:0:0:0,0,0,0,0,0	./.:0,0,0:0:0:0,0,0,0,0,0	./.:1,0,0:1:0:0,0,0,0,0,0	./.:0,0,0:0:0:0,0,0,0,0,0	./.:0,0,0:0:0:0,0,0,0,0,0	./.:0,0,0:0:0:0,0,0,0,0,0	./.:0,0,0:0:0:0,0,0,0,0,0	./.:0,0,0:0:0:0,0,0,0,0,0	./.:1,0,0:1:0:0,0,0,0,0,0	./.:1,0,0:1:0:0,0,0,0,0,0	./.:1,0,0:1:0:0,0,0,0,0,0	./.:0,0,0:0:0:0,0,0,0,0,0	1/1:0,2,0:2:6:77,6,0,77,6,77	./.:0,0,0:0:0:0,0,0,0,0,0	./.:0,0,0:0:0:0,0,0,0,0,0	./.:0,0,0:0:0:0,0,0,0,0,0	./.:0,0,0:0:0:0,0,0,0,0,0	./.:0,0,0:0:0:0,0,0,0,0,0	./.:1,0,0:1:0:0,0,0,0,0,0	./.:0,0,0:0:0:0,0,0,0,0,0	./.:1,0,0:1:0:0,0,0,0,0,0	./.:1,0,0:1:0:0,0,0,0,0,0	./.:0,0,0:0:0:0,0,0,0,0,0	./.:1,0,0:1:0:0,0,0,0,0,0	1/1:0,4,0:4:12:157,12,0,157,12,157	./.:1,0,0:1:0:0,0,0,0,0,0	0/0:1,0,0:1:3:0,3,40,3,40,40	./.:0,0,0:0:0:0,0,0,0,0,0	./.:0,0,0:0:0:0,0,0,0,0,0	./.:1,0,0:1:0:0,0,0,0,0,0	./.:0,0,0:0:0:0,0,0,0,0,0	./.:0,0,0:0:0:0,0,0,0,0,0	0/0:3,0,0:3:0:0,0,11,0,11,11	./.:0,0,0:0:0:0,0,0,0,0,0	./.:0,0,0:0:0:0,0,0,0,0,0	./.:0,0,0:0:0:0,0,0,0,0,0	./.:0,0,0:0:0:0,0,0,0,0,0	./.:0,0,0:0:0:0,0,0,0,0,0	./.:0,0,0:0:0:0,0,0,0,0,0	./.:1,0,0:1:0:0,0,0,0,0,0	./.:0,0,0:0:0:0,0,0,0,0,0	./.:0,0,0:0:0:0,0,0,0,0,0	./.:1,0,0:1:0:0,0,0,0,0,0	./.:0,0,0:0:0:0,0,0,0,0,0	./.:0,0,0:0:0:0,0,0,0,0,0
Chr5	15976009	.	AAT	A	67.72	.	AC=2;AF=0.015;AN=134;DP=266;ExcessHet=0.0000;FS=0.000;InbreedingCoeff=0.2619;MLEAC=1;MLEAF=7.463e-03;MQ=60.00;QD=33.86;SOR=2.303	GT:AD:DP:GQ:PL	0/0:9,0:9:27:0,27,281	0/0:4,0:4:12:0,12,124	0/0:1,0:1:3:0,3,20	0/0:3,0:3:9:0,9,90	./.:0,0:0:0:0,0,0	./.:0,0:0:0:0,0,0	0/0:10,0:10:30:0,30,331	0/0:7,0:7:21:0,21,271	0/0:9,0:9:27:0,27,312	0/0:4,0:4:12:0,12,118	0/0:2,0:2:6:0,6,58	0/0:7,0:7:18:0,18,270	0/0:5,0:5:15:0,15,142	0/0:2,0:2:6:0,6,59	0/0:4,0:4:12:0,12,117	0/0:4,0:4:12:0,12,94	0/0:4,0:4:12:0,12,110	0/0:1,0:1:3:0,3,23	./.:0,0:0:0:0,0,0	0/0:1,0:1:3:0,3,37	0/0:2,0:2:6:0,6,64	0/0:5,0:5:15:0,15,120	0/0:2,0:2:6:0,6,72	0/0:3,0:3:9:0,9,84	0/0:2,0:2:6:0,6,61	0/0:7,0:7:21:0,21,220	./.:0,0:0:0:0,0,0	0/0:1,0:1:3:0,3,37	0/0:1,0:1:3:0,3,14	0/0:4,0:4:12:0,12,126	0/0:8,0:8:15:0,15,225	0/0:2,0:2:6:0,6,73	0/0:2,0:2:6:0,6,61	0/0:2,0:2:6:0,6,74	0/0:2,0:2:6:0,6,82	0/0:3,0:3:9:0,9,67	0/0:5,0:5:15:0,15,170	0/0:4,0:4:12:0,12,138	0/0:8,0:8:21:0,21,315	0/0:3,0:3:9:0,9,80	0/0:3,0:3:6:0,6,90	0/0:3,0:3:9:0,9,81	./.:0,0:0:0:0,0,0	0/0:1,0:1:3:0,3,37	0/0:8,0:8:21:0,21,315	0/0:2,0:2:6:0,6,78	0/0:1,0:1:3:0,3,41	0/0:1,0:1:3:0,3,23	0/0:2,0:2:6:0,6,74	0/0:6,0:6:18:0,18,186	0/0:4,0:4:12:0,12,123	0/0:3,0:3:9:0,9,110	0/0:13,0:13:39:0,39,425	0/0:5,0:5:12:0,12,180	0/0:3,0:3:9:0,9,119	0/0:1,0:1:3:0,3,34	0/0:5,0:5:15:0,15,159	0/0:8,0:8:21:0,21,315	0/0:5,0:5:15:0,15,137	0/0:2,0:2:6:0,6,71	0/0:7,0:7:21:0,21,215	./.:0,0:0:0:0,0,0	0/0:1,0:1:3:0,3,18	0/0:5,0:5:15:0,15,156	0/0:1,0:1:3:0,3,33	1/1:0,2:2:6:90,6,0	0/0:7,0:7:21:0,21,233	0/0:7,0:7:21:0,21,244	0/0:1,0:1:3:0,3,35	0/0:6,0:6:15:0,15,225	0/0:5,0:5:15:0,15,146	0/0:2,0:2:6:0,6,74	0/0:3,0:3:9:0,9,107
Chr5	15976030	.	G	GA	106.54	.	AC=2;AF=0.016;AN=122;BaseQRankSum=-1.260e-01;DP=202;ExcessHet=0.0366;FS=3.386;InbreedingCoeff=0.1917;MLEAC=3;MLEAF=0.025;MQ=60.00;MQRankSum=0.00;QD=13.32;ReadPosRankSum=0.00;SOR=0.231	GT:AD:DP:GQ:PL	0/0:9,0:9:27:0,27,285	0/0:2,0:2:6:0,6,49	0/0:1,0:1:3:0,3,20	0/0:1,0:1:3:0,3,42	./.:0,0:0:0:0,0,0	./.:0,0:0:0:0,0,0	0/0:6,0:6:18:0,18,197	./.:0,0:0:0:0,0,0	0/0:10,0:10:30:0,30,338	0/0:4,0:4:12:0,12,118	0/0:2,0:2:6:0,6,71	0/0:2,0:2:6:0,6,71	0/0:4,0:4:12:0,12,118	0/0:2,0:2:6:0,6,59	0/0:4,0:4:12:0,12,120	0/0:2,0:2:6:0,6,49	0/1:1,2:3:29:65,0,29	0/0:1,0:1:3:0,3,23	./.:0,0:0:0:0,0,0	./.:0,0:0:0:0,0,0	0/0:2,0:2:6:0,6,64	0/0:2,0:2:6:0,6,71	0/0:1,0:1:3:0,3,37	0/0:2,0:2:6:0,6,74	0/0:1,0:1:3:0,3,37	0/0:6,0:6:18:0,18,200	./.:0,0:0:0:0,0,0	./.:0,0:0:0:0,0,0	0/0:1,0:1:3:0,3,35	0/0:3,0:3:9:0,9,107	0/0:3,0:3:9:0,9,107	./.:0,0:0:0:0,0,0	0/0:2,0:2:6:0,6,61	0/0:2,0:2:6:0,6,74	0/0:1,0:1:3:0,3,33	0/0:3,0:3:9:0,9,67	0/0:5,0:5:15:0,15,164	0/0:3,0:3:8:0,8,59	0/0:5,0:5:12:0,12,180	0/0:2,0:2:6:0,6,63	0/0:1,0:1:3:0,3,37	0/0:3,0:3:9:0,9,81	./.:0,0:0:0:0,0,0	0/0:1,0:1:3:0,3,37	0/0:4,0:4:12:0,12,126	0/0:1,0:1:3:0,3,39	./.:0,0:0:0:0,0,0	0/0:1,0:1:3:0,3,23	0/0:2,0:2:6:0,6,74	0/0:4,0:4:9:0,9,135	0/0:4,0:4:12:0,12,143	0/0:2,0:2:6:0,6,63	0/0:11,0:11:30:0,30,450	0/0:2,0:2:6:0,6,71	0/0:2,0:2:6:0,6,76	0/0:1,0:1:3:0,3,34	0/0:4,0:4:12:0,12,130	0/0:5,0:5:15:0,15,189	0/0:3,0:3:9:0,9,107	0/0:2,0:2:6:0,6,71	0/0:7,0:7:21:0,21,215	./.:0,0:0:0:0,0,0	./.:0,0:0:0:0,0,0	0/1:2,3:5:41:65,0,41	0/0:1,0:1:3:0,3,33	0/0:2,0:2:6:0,6,71	0/0:5,0:5:0:0,0,88	0/0:6,0:6:18:0,18,245	0/0:1,0:1:3:0,3,35	0/0:4,0:4:9:0,9,135	0/0:4,0:4:12:0,12,131	0/0:2,0:2:6:0,6,71	0/0:2,0:2:6:0,6,71
Chr5	15976040	.	ACC	A,AC	3179.14	.	AC=36,5;AF=0.400,0.056;AN=90;BaseQRankSum=-9.670e-01;DP=200;ExcessHet=0.0000;FS=11.243;InbreedingCoeff=0.5407;MLEAC=57,6;MLEAF=0.633,0.067;MQ=60.00;MQRankSum=0.00;QD=30.24;ReadPosRankSum=0.674;SOR=0.409	GT:AD:DP:GQ:PGT:PID:PL:PS	1/1:0,9,0:9:27:.:.:391,27,0,391,27,391	1/1:0,2,0:2:6:.:.:90,6,0,90,6,90	0/0:1,0,0:1:3:.:.:0,3,20,3,20,20	./.:1,0,0:1:0:.:.:0,0,0,0,0,0	./.:0,0,0:0:0:.:.:0,0,0,0,0,0	./.:0,0,0:0:0:.:.:0,0,0,0,0,0	0/2:3,1,1:5:3:.:.:40,3,130,0,41,52	./.:0,0,0:0:0:.:.:0,0,0,0,0,0	0/0:9,0,1:10:1:.:.:0,27,234,1,209,206	1/1:0,4,0:4:12:.:.:180,12,0,180,12,180	0/0:2,0,0:2:6:.:.:0,6,56,6,56,56	0/0:2,0,0:2:6:.:.:0,6,56,6,56,56	0/0:4,0,0:4:12:.:.:0,12,95,12,95,95	./.:1,0,0:1:0:.:.:0,0,0,0,0,0	0/0:4,0,0:4:12:.:.:0,12,94,12,94,94	./.:1,0,0:1:0:.:.:0,0,0,0,0,0	0|2:2,0,1:3:26:0|1:15976040_AC_A:26,32,100,0,68,65:15976040	0/0:1,0,0:1:3:.:.:0,3,23,3,23,23	./.:0,0,0:0:0:.:.:0,0,0,0,0,0	./.:0,0,0:0:0:.:.:0,0,0,0,0,0	1/1:0,2,0:2:6:.:.:90,6,0,90,6,90	0/0:2,0,0:2:6:.:.:0,6,56,6,56,56	0/0:1,0,0:1:3:.:.:0,3,37,3,37,37	./.:1,0,0:1:0:.:.:0,0,0,0,0,0	./.:0,0,0:0:0:.:.:0,0,0,0,0,0	0/2:5,0,1:6:11:.:.:11,25,133,0,108,105	./.:0,0,0:0:0:.:.:0,0,0,0,0,0	./.:0,0,0:0:0:.:.:0,0,0,0,0,0	./.:1,0,0:1:0:.:.:0,0,0,0,0,0	0/0:3,0,0:3:9:.:.:0,9,84,9,84,84	0/0:3,0,0:3:9:.:.:0,9,84,9,84,84	./.:0,0,0:0:0:.:.:0,0,0,0,0,0	1/1:0,2,0:2:6:.:.:90,6,0,90,6,90	./.:1,0,0:1:0:.:.:0,0,0,0,0,0	./.:1,0,0:1:0:.:.:0,0,0,0,0,0	1/1:0,3,0:3:9:.:.:135,9,0,135,9,135	1/1:0,5,0:5:15:.:.:225,15,0,225,15,225	0/0:2,0,0:2:6:.:.:0,6,40,6,40,40	0|0:3,0,0:3:8:0|1:15976040_AC_A:0,8,46,8,46,46:15976040	./.:1,0,0:1:0:.:.:0,0,0,0,0,0	./.:1,0,0:1:0:.:.:0,0,0,0,0,0	1/1:0,3,0:3:9:.:.:133,9,0,133,9,133	./.:0,0,0:0:0:.:.:0,0,0,0,0,0	./.:1,0,0:1:0:.:.:0,0,0,0,0,0	1/1:0,3,0:3:9:.:.:135,9,0,135,9,135	0/0:1,0,0:1:3:.:.:0,3,39,3,39,39	./.:0,0,0:0:0:.:.:0,0,0,0,0,0	./.:0,0,0:0:0:.:.:0,0,0,0,0,0	1/1:0,2,0:2:6:.:.:90,6,0,90,6,90	1/1:0,2,0:2:6:.:.:90,6,0,90,6,90	0/0:4,0,0:4:12:.:.:0,12,113,12,113,113	1/1:0,2,0:2:6:.:.:86,6,0,86,6,86	1/1:0,8,0:8:24:.:.:360,24,0,360,24,360	0/0:2,0,0:2:6:.:.:0,6,56,6,56,56	./.:2,0,0:2:0:.:.:0,0,0,0,0,0	./.:1,0,0:1:0:.:.:0,0,0,0,0,0	2/2:0,0,2:2:6:.:.:39,39,39,6,6,0	1/1:0,3,0:3:9:.:.:133,9,0,133,9,133	0/0:3,0,0:3:9:.:.:0,9,84,9,84,84	1/1:0,2,0:2:6:.:.:90,6,0,90,6,90	1/1:0,5,0:5:15:.:.:223,15,0,223,15,223	./.:0,0,0:0:0:.:.:0,0,0,0,0,0	./.:0,0,0:0:0:.:.:0,0,0,0,0,0	0|0:5,0,0:5:15:0|1:15976040_AC_A:0,15,167,15,167,167:15976040	0/0:1,0,0:1:3:.:.:0,3,33,3,33,33	0/0:2,0,0:2:6:.:.:0,6,56,6,56,56	./.:1,0,0:1:0:.:.:0,0,0,0,0,0	1/1:0,6,0:6:18:.:.:266,18,0,266,18,266	./.:1,0,0:1:0:.:.:0,0,0,0,0,0	0|0:3,0,0:3:9:0|1:15976040_AC_A:0,9,66,9,66,66:15976040	1/1:0,4,0:4:12:.:.:180,12,0,180,12,180	0/0:2,0,0:2:6:.:.:0,6,56,6,56,56	0/0:2,0,0:2:6:.:.:0,6,56,6,56,56
Chr5	15976041	.	C	*,A	1861.46	.	AC=41,39;AF=0.513,0.488;AN=80;DP=200;ExcessHet=0.0000;FS=0.000;InbreedingCoeff=0.5693;MLEAC=72,63;MLEAF=0.900,0.788;MQ=60.00;QD=13.20;SOR=3.056	GT:AD:DP:GQ:PGT:PID:PL:PS	1/1:0,9,0:9:27:.:.:391,27,0,391,27,391	1/1:0,2,0:2:6:.:.:90,6,0,90,6,90	./.:1,0,0:1:0:.:.:0,0,0,0,0,0	./.:1,0,0:1:0:.:.:0,0,0,0,0,0	./.:0,0,0:0:0:.:.:0,0,0,0,0,0	./.:0,0,0:0:0:.:.:0,0,0,0,0,0	1/2:0,2,3:5:49:.:.:156,60,49,79,0,88	./.:0,0,0:0:0:.:.:0,0,0,0,0,0	2/2:0,1,9:10:1:.:.:300,227,206,29,1,0	1/1:0,4,0:4:12:.:.:180,12,0,180,12,180	2/2:0,0,2:2:6:.:.:71,61,56,6,6,0	2/2:0,0,2:2:6:.:.:71,61,56,6,6,0	2/2:0,0,4:4:12:.:.:118,102,95,12,12,0	./.:1,0,0:1:0:.:.:0,0,0,0,0,0	2/2:0,0,4:4:12:.:.:120,102,94,12,12,0	./.:1,0,0:1:0:.:.:0,0,0,0,0,0	1|2:0,1,2:3:29:1|0:15976040_AC_A:98,67,65,33,0,29:15976040	./.:1,0,0:1:0:.:.:0,0,0,0,0,0	./.:0,0,0:0:0:.:.:0,0,0,0,0,0	./.:0,0,0:0:0:.:.:0,0,0,0,0,0	1/1:0,2,0:2:6:.:.:90,6,0,90,6,90	2/2:0,0,2:2:6:.:.:71,61,56,6,6,0	./.:1,0,0:1:0:.:.:0,0,0,0,0,0	./.:1,0,0:1:0:.:.:0,0,0,0,0,0	./.:0,0,0:0:0:.:.:0,0,0,0,0,0	1/2:0,1,5:6:11:.:.:173,118,105,28,0,11	./.:0,0,0:0:0:.:.:0,0,0,0,0,0	./.:0,0,0:0:0:.:.:0,0,0,0,0,0	./.:1,0,0:1:0:.:.:0,0,0,0,0,0	2/2:0,0,3:3:9:.:.:107,91,84,9,9,0	2/2:0,0,3:3:9:.:.:107,91,84,9,9,0	./.:0,0,0:0:0:.:.:0,0,0,0,0,0	1/1:0,2,0:2:6:.:.:90,6,0,90,6,90	./.:1,0,0:1:0:.:.:0,0,0,0,0,0	./.:1,0,0:1:0:.:.:0,0,0,0,0,0	1/1:0,3,0:3:9:.:.:135,9,0,135,9,135	1/1:0,5,0:5:15:.:.:225,15,0,225,15,225	2/2:0,0,2:2:6:.:.:59,46,40,8,6,0	2|2:0,0,3:3:8:1|1:15976040_AC_A:111,54,46,9,8,0:15976040	./.:1,0,0:1:0:.:.:0,0,0,0,0,0	./.:1,0,0:1:0:.:.:0,0,0,0,0,0	1/1:0,3,0:3:9:.:.:133,9,0,133,9,133	./.:0,0,0:0:0:.:.:0,0,0,0,0,0	./.:1,0,0:1:0:.:.:0,0,0,0,0,0	1/1:0,3,0:3:9:.:.:135,9,0,135,9,135	./.:1,0,0:1:0:.:.:0,0,0,0,0,0	./.:0,0,0:0:0:.:.:0,0,0,0,0,0	./.:0,0,0:0:0:.:.:0,0,0,0,0,0	1/1:0,2,0:2:6:.:.:90,6,0,90,6,90	1/1:0,2,0:2:6:.:.:90,6,0,90,6,90	2/2:0,0,4:4:12:.:.:133,120,113,12,12,0	1/1:0,2,0:2:6:.:.:86,6,0,86,6,86	1/1:0,8,0:8:24:.:.:360,24,0,360,24,360	2/2:0,0,2:2:6:.:.:71,61,56,6,6,0	./.:2,0,0:2:0:.:.:0,0,0,0,0,0	./.:1,0,0:1:0:.:.:0,0,0,0,0,0	1/1:0,2,0:2:6:.:.:39,6,0,39,6,39	1/1:0,3,0:3:9:.:.:133,9,0,133,9,133	2/2:0,0,3:3:9:.:.:107,91,84,9,9,0	1/1:0,2,0:2:6:.:.:90,6,0,90,6,90	1/1:0,5,0:5:15:.:.:223,15,0,223,15,223	./.:0,0,0:0:0:.:.:0,0,0,0,0,0	./.:0,0,0:0:0:.:.:0,0,0,0,0,0	2|2:0,0,5:5:15:1|1:15976040_AC_A:179,170,167,15,15,0:15976040	./.:1,0,0:1:0:.:.:0,0,0,0,0,0	2/2:0,0,2:2:6:.:.:71,61,56,6,6,0	./.:1,0,0:1:0:.:.:0,0,0,0,0,0	1/1:0,6,0:6:18:.:.:266,18,0,266,18,266	./.:1,0,0:1:0:.:.:0,0,0,0,0,0	2|2:0,0,3:3:9:1|1:15976040_AC_A:113,74,66,9,9,0:15976040	1/1:0,4,0:4:12:.:.:180,12,0,180,12,180	2/2:0,0,2:2:6:.:.:71,61,56,6,6,0	2/2:0,0,2:2:6:.:.:71,61,56,6,6,0
Chr5	15976085	.	G	A	707.37	.	AC=14;AF=0.175;AN=80;DP=96;ExcessHet=0.0000;FS=0.000;InbreedingCoeff=0.4105;MLEAC=22;MLEAF=0.275;MQ=60.00;QD=27.87;SOR=2.833	GT:AD:DP:GQ:PL	1/1:0,3:3:9:119,9,0	./.:1,0:1:0:0,0,0	0/0:1,0:1:3:0,3,35	0/0:1,0:1:3:0,3,37	./.:0,0:0:0:0,0,0	./.:0,0:0:0:0,0,0	0/0:3,0:3:0:0,0,37	./.:0,0:0:0:0,0,0	0/0:6,0:6:18:0,18,225	1/1:0,2:2:6:82,6,0	./.:0,0:0:0:0,0,0	0/0:1,0:1:3:0,3,37	0/0:2,0:2:6:0,6,63	0/0:2,0:2:6:0,6,56	0/0:4,0:4:12:0,12,113	./.:0,0:0:0:0,0,0	0/0:2,0:2:6:0,6,69	0/0:1,0:1:3:0,3,36	./.:0,0:0:0:0,0,0	0/0:1,0:1:3:0,3,33	./.:0,0:0:0:0,0,0	0/0:1,0:1:3:0,3,22	./.:0,0:0:0:0,0,0	./.:0,0:0:0:0,0,0	0/0:1,0:1:3:0,3,22	0/0:3,0:3:9:0,9,102	./.:0,0:0:0:0,0,0	./.:0,0:0:0:0,0,0	./.:0,0:0:0:0,0,0	0/0:2,0:2:6:0,6,62	0/0:1,0:1:3:0,3,36	./.:0,0:0:0:0,0,0	./.:0,0:0:0:0,0,0	./.:0,0:0:0:0,0,0	0/0:1,0:1:3:0,3,37	./.:1,0:1:0:0,0,0	1/1:0,3:3:9:120,9,0	0/0:2,0:2:6:0,6,82	0/0:2,0:2:6:0,6,73	0/0:1,0:1:3:0,3,32	./.:0,0:0:0:0,0,0	./.:0,0:0:0:0,0,0	./.:0,0:0:0:0,0,0	./.:0,0:0:0:0,0,0	./.:1,0:1:0:0,0,0	0/0:1,0:1:3:0,3,38	./.:0,0:0:0:0,0,0	0/0:1,0:1:3:0,3,22	./.:0,0:0:0:0,0,0	./.:0,0:0:0:0,0,0	0/0:2,0:2:6:0,6,64	./.:0,0:0:0:0,0,0	1/1:0,2:2:6:83,6,0	0/0:2,0:2:6:0,6,73	./.:2,0:2:0:0,0,0	./.:0,0:0:0:0,0,0	0/0:2,0:2:6:0,6,75	./.:0,0:0:0:0,0,0	0/0:3,0:3:9:0,9,117	./.:0,0:0:0:0,0,0	1/1:0,4:4:12:160,12,0	0/0:1,0:1:3:0,3,34	./.:0,0:0:0:0,0,0	0/0:4,0:4:12:0,12,147	0/0:2,0:2:6:0,6,42	./.:0,0:0:0:0,0,0	0/0:1,0:1:3:0,3,34	1/1:0,2:2:6:80,6,0	./.:1,0:1:0:0,0,0	0/0:2,0:2:6:0,6,78	1/1:0,2:2:6:80,6,0	0/0:3,0:3:9:0,9,78	0/0:3,0:3:9:0,9,85
Chr5	15976124	.	A	G	87.89	.	AC=2;AF=0.063;AN=32;DP=23;ExcessHet=0.0000;FS=0.000;InbreedingCoeff=0.3364;MLEAC=6;MLEAF=0.188;MQ=60.00;QD=30.29;SOR=2.303	GT:AD:DP:GQ:PL	./.:0,0:0:0:0,0,0	./.:0,0:0:0:0,0,0	./.:0,0:0:0:0,0,0	0/0:1,0:1:3:0,3,37	./.:0,0:0:0:0,0,0	./.:0,0:0:0:0,0,0	0/0:2,0:2:6:0,6,74	./.:0,0:0:0:0,0,0	./.:0,0:0:0:0,0,0	./.:0,0:0:0:0,0,0	./.:0,0:0:0:0,0,0	./.:0,0:0:0:0,0,0	0/0:1,0:1:3:0,3,37	0/0:1,0:1:3:0,3,36	0/0:1,0:1:3:0,3,36	./.:0,0:0:0:0,0,0	0/0:1,0:1:3:0,3,38	./.:0,0:0:0:0,0,0	./.:0,0:0:0:0,0,0	./.:0,0:0:0:0,0,0	./.:0,0:0:0:0,0,0	0/0:1,0:1:3:0,3,22	./.:0,0:0:0:0,0,0	./.:0,0:0:0:0,0,0	./.:0,0:0:0:0,0,0	0/0:2,0:2:6:0,6,76	./.:0,0:0:0:0,0,0	./.:0,0:0:0:0,0,0	./.:0,0:0:0:0,0,0	./.:0,0:0:0:0,0,0	./.:0,0:0:0:0,0,0	./.:0,0:0:0:0,0,0	./.:0,0:0:0:0,0,0	./.:0,0:0:0:0,0,0	./.:0,0:0:0:0,0,0	./.:0,0:0:0:0,0,0	./.:1,0:1:0:0,0,0	./.:0,0:0:0:0,0,0	./.:0,0:0:0:0,0,0	0/0:1,0:1:3:0,3,32	./.:0,0:0:0:0,0,0	./.:0,0:0:0:0,0,0	./.:0,0:0:0:0,0,0	./.:0,0:0:0:0,0,0	./.:0,0:0:0:0,0,0	./.:0,0:0:0:0,0,0	./.:0,0:0:0:0,0,0	0/0:1,0:1:3:0,3,22	./.:0,0:0:0:0,0,0	1/1:0,2:2:6:81,6,0	./.:0,0:0:0:0,0,0	./.:0,0:0:0:0,0,0	./.:0,0:0:0:0,0,0	0/0:1,0:1:3:0,3,37	./.:0,0:0:0:0,0,0	./.:0,0:0:0:0,0,0	./.:0,0:0:0:0,0,0	./.:0,0:0:0:0,0,0	0/0:1,0:1:3:0,3,37	./.:0,0:0:0:0,0,0	./.:1,0:1:0:0,0,0	./.:0,0:0:0:0,0,0	./.:0,0:0:0:0,0,0	0/0:1,0:1:3:0,3,35	./.:0,0:0:0:0,0,0	./.:0,0:0:0:0,0,0	./.:0,0:0:0:0,0,0	./.:0,0:0:0:0,0,0	./.:0,0:0:0:0,0,0	./.:0,0:0:0:0,0,0	./.:0,0:0:0:0,0,0	0/0:3,0:3:6:0,6,90	0/0:1,0:1:3:0,3,34
Chr5	15976573	.	T	A	172.05	.	AC=4;AF=0.105;AN=38;DP=32;ExcessHet=0.0000;FS=0.000;InbreedingCoeff=0.3510;MLEAC=11;MLEAF=0.289;MQ=60.00;QD=34.23;SOR=3.258	GT:AD:DP:GQ:PL	0/0:1,0:1:3:0,3,35	./.:0,0:0:0:0,0,0	./.:0,0:0:0:0,0,0	1/1:0,2:2:6:82,6,0	./.:0,0:0:0:0,0,0	./.:0,0:0:0:0,0,0	./.:0,0:0:0:0,0,0	./.:0,0:0:0:0,0,0	./.:0,0:0:0:0,0,0	0/0:2,0:2:6:0,6,58	./.:0,0:0:0:0,0,0	./.:0,0:0:0:0,0,0	./.:0,0:0:0:0,0,0	./.:0,0:0:0:0,0,0	./.:0,0:0:0:0,0,0	./.:0,0:0:0:0,0,0	./.:0,0:0:0:0,0,0	./.:0,0:0:0:0,0,0	./.:0,0:0:0:0,0,0	./.:0,0:0:0:0,0,0	0/0:1,0:1:3:0,3,32	./.:0,0:0:0:0,0,0	./.:0,0:0:0:0,0,0	./.:0,0:0:0:0,0,0	./.:0,0:0:0:0,0,0	./.:0,0:0:0:0,0,0	./.:0,0:0:0:0,0,0	0/0:1,0:1:3:0,3,36	./.:0,0:0:0:0,0,0	./.:1,0:1:0:0,0,0	./.:0,0:0:0:0,0,0	./.:0,0:0:0:0,0,0	0/0:1,0:1:3:0,3,30	0/0:1,0:1:3:0,3,35	./.:0,0:0:0:0,0,0	./.:0,0:0:0:0,0,0	0/0:2,0:2:6:0,6,72	0/0:2,0:2:6:0,6,60	./.:0,0:0:0:0,0,0	./.:0,0:0:0:0,0,0	./.:0,0:0:0:0,0,0	0/0:1,0:1:3:0,3,36	./.:0,0:0:0:0,0,0	./.:0,0:0:0:0,0,0	./.:0,0:0:0:0,0,0	./.:0,0:0:0:0,0,0	./.:0,0:0:0:0,0,0	./.:0,0:0:0:0,0,0	./.:0,0:0:0:0,0,0	0/0:1,0:1:3:0,3,35	./.:0,0:0:0:0,0,0	0/0:1,0:1:3:0,3,34	./.:0,0:0:0:0,0,0	./.:0,0:0:0:0,0,0	0/0:1,0:1:3:0,3,31	0/0:2,0:2:6:0,6,64	./.:0,0:0:0:0,0,0	0/0:1,0:1:3:0,3,31	./.:0,0:0:0:0,0,0	./.:0,0:0:0:0,0,0	./.:0,0:0:0:0,0,0	1/1:0,2:2:6:80,6,0	0/0:2,0:2:6:0,6,72	./.:0,0:0:0:0,0,0	./.:0,0:0:0:0,0,0	./.:0,0:0:0:0,0,0	./.:1,0:1:0:0,0,0	0/0:1,0:1:3:0,3,35	./.:0,0:0:0:0,0,0	./.:0,0:0:0:0,0,0	0/0:3,0:3:9:0,9,112	./.:0,0:0:0:0,0,0	./.:0,0:0:0:0,0,0
Chr5	15976679	.	C	A	5825.16	.	AC=80;AF=1.00;AN=80;DP=200;ExcessHet=0.0000;FS=0.000;InbreedingCoeff=0.4217;MLEAC=135;MLEAF=1.00;MQ=60.00;QD=31.31;SOR=8.238	GT:AD:DP:GQ:PL	1/1:0,2:2:6:76,6,0	./.:1,0:1:0:0,0,0	1/1:0,2:2:6:78,6,0	1/1:0,6:6:18:227,18,0	./.:1,0:1:0:0,0,0	./.:1,0:1:0:0,0,0	1/1:0,2:2:6:75,6,0	./.:0,0:0:0:0,0,0	1/1:0,3:3:9:111,9,0	1/1:0,1:1:3:35,3,0	1/1:0,4:4:12:150,12,0	1/1:0,3:3:9:110,9,0	1/1:0,2:2:6:75,6,0	./.:1,0:1:0:0,0,0	./.:1,0:1:0:0,0,0	1/1:0,3:3:9:112,9,0	./.:1,0:1:0:0,0,0	./.:0,0:0:0:0,0,0	./.:0,0:0:0:0,0,0	./.:0,0:0:0:0,0,0	./.:1,0:1:0:0,0,0	1/1:0,2:2:6:74,6,0	./.:1,0:1:0:0,0,0	./.:0,0:0:0:0,0,0	./.:1,0:1:0:0,0,0	./.:1,0:1:0:0,0,0	./.:0,0:0:0:0,0,0	./.:0,0:0:0:0,0,0	./.:0,0:0:0:0,0,0	1/1:0,5:5:15:184,15,0	./.:1,0:1:0:0,0,0	./.:1,0:1:0:0,0,0	1/1:0,4:4:12:148,12,0	1/1:0,3:3:9:109,9,0	./.:0,0:0:0:0,0,0	1/1:0,2:2:6:74,6,0	1/1:0,2:2:6:77,6,0	1/1:0,4:4:12:155,12,0	1/1:0,4:4:12:154,12,0	./.:1,0:1:0:0,0,0	1/1:0,4:4:12:146,12,0	1/1:0,2:2:6:76,6,0	1/1:0,2:2:6:74,6,0	1/1:0,2:2:6:74,6,0	./.:1,0:1:0:0,0,0	./.:1,0:1:0:0,0,0	./.:0,0:0:0:0,0,0	./.:0,0:0:0:0,0,0	./.:0,0:0:0:0,0,0	1/1:0,2:2:6:73,6,0	./.:0,0:0:0:0,0,0	1/1:0,2:2:6:66,6,0	1/1:0,5:5:15:187,15,0	1/1:0,6:6:18:222,18,0	./.:1,0:1:0:0,0,0	1/1:0,3:3:9:116,9,0	1/1:0,5:5:15:187,15,0	1/1:0,3:3:9:114,9,0	1/1:0,5:5:15:189,15,0	./.:0,0:0:0:0,0,0	./.:0,0:0:0:0,0,0	1/1:0,2:2:6:75,6,0	1/1:0,2:2:6:76,6,0	./.:1,0:1:0:0,0,0	1/1:0,3:3:9:107,9,0	1/1:0,2:2:6:74,6,0	1/1:0,2:2:6:75,6,0	1/1:0,2:2:6:74,6,0	./.:0,0:0:0:0,0,0	1/1:0,2:2:6:74,6,0	1/1:0,5:5:15:186,15,0	1/1:0,5:5:15:185,15,0	1/1:0,3:3:9:110,9,0
Chr5	15976734	.	T	G	4271.01	.	AC=56;AF=0.491;AN=114;BaseQRankSum=1.65;DP=371;ExcessHet=0.0000;FS=45.106;InbreedingCoeff=0.5827;MLEAC=69;MLEAF=0.605;MQ=60.00;MQRankSum=0.00;QD=30.75;ReadPosRankSum=0.524;SOR=9.055	GT:AD:DP:GQ:PL	0/0:14,0:14:42:0,42,497	0/0:5,0:5:15:0,15,186	1/1:0,7:7:21:277,21,0	1/1:0,4:4:12:126,12,0	1/1:0,4:4:12:158,12,0	./.:0,0:0:0:0,0,0	0/1:1,2:3:29:72,0,29	./.:1,0:1:0:0,0,0	1/1:0,3:3:9:119,9,0	0/0:9,0:9:24:0,24,360	1/1:0,10:10:30:394,30,0	0/0:4,0:4:12:0,12,154	./.:0,0:0:0:0,0,0	1/1:0,3:3:9:116,9,0	1/1:0,2:2:6:77,6,0	0/0:1,0:1:3:0,3,39	./.:0,0:0:0:0,0,0	1/1:0,4:4:12:155,12,0	./.:1,0:1:0:0,0,0	1/1:0,2:2:6:49,6,0	0/0:2,0:2:6:0,6,55	1/1:0,2:2:6:78,6,0	./.:1,0:1:0:0,0,0	./.:0,0:0:0:0,0,0	1/1:0,5:5:15:196,15,0	./.:0,0:0:0:0,0,0	0/0:2,0:2:6:0,6,73	0/0:2,0:2:6:0,6,72	./.:0,0:0:0:0,0,0	1/1:0,6:6:18:239,18,0	1/1:0,2:2:6:78,6,0	./.:1,0:1:0:0,0,0	0/0:6,0:6:18:0,18,188	0/0:5,0:5:15:0,15,173	1/1:0,3:3:9:119,9,0	0/0:3,0:3:9:0,9,69	0/0:4,0:4:12:0,12,147	0/0:3,0:3:9:0,9,117	1/1:0,6:6:18:237,18,0	1/1:0,2:2:6:80,6,0	0/0:9,0:9:0:0,0,238	0/0:7,0:7:21:0,21,259	./.:1,0:1:0:0,0,0	0/1:3,2:5:66:66,0,72	0/0:5,0:5:15:0,15,136	1/1:0,5:5:15:188,15,0	1/1:0,3:3:9:120,9,0	1/1:0,2:2:6:74,6,0	0/0:1,0:1:3:0,3,22	0/0:7,0:7:21:0,21,254	./.:1,0:1:0:0,0,0	0/1:3,2:5:58:58,0,69	0/0:10,0:10:30:0,30,298	1/1:0,2:2:6:78,6,0	0/0:3,0:3:9:0,9,95	0/0:4,0:4:12:0,12,141	./.:1,0:1:0:0,0,0	0/0:9,0:9:27:0,27,262	1/1:0,4:4:12:159,12,0	./.:0,0:0:0:0,0,0	0/0:4,0:4:12:0,12,147	0/0:4,0:4:0:0,0,47	0/1:2,3:5:58:98,0,58	./.:1,0:1:0:0,0,0	1/1:0,2:2:6:76,6,0	./.:0,0:0:0:0,0,0	1/1:0,8:8:24:308,24,0	0/0:4,0:4:12:0,12,127	0/0:3,0:3:9:0,9,98	1/1:0,5:5:15:192,15,0	0/0:6,0:6:18:0,18,200	1/1:0,3:3:9:115,9,0	1/1:0,2:2:6:80,6,0
Chr5	15976821	.	C	T	6204.86	.	AC=49;AF=0.355;AN=138;BaseQRankSum=-3.890e-01;DP=645;ExcessHet=0.0000;FS=59.229;InbreedingCoeff=0.6453;MLEAC=52;MLEAF=0.377;MQ=60.00;MQRankSum=0.00;QD=30.87;ReadPosRankSum=0.241;SOR=4.118	GT:AD:DP:GQ:PL	1/1:0,18:18:54:736,54,0	1/1:0,9:9:27:376,27,0	0/0:18,0:18:54:0,54,527	0/0:12,0:12:33:0,33,495	0/0:11,0:11:33:0,33,372	0/0:1,0:1:3:0,3,22	0/1:8,2:10:50:50,0,265	0/0:6,0:6:15:0,15,225	0/0:20,0:20:60:0,60,634	1/1:0,3:3:9:113,9,0	0/0:26,0:26:72:0,72,1080	0/1:2,5:7:61:188,0,61	0/0:6,0:6:18:0,18,226	0/0:3,0:3:9:0,9,96	0/0:7,0:7:21:0,21,234	0/0:10,0:10:0:0,0,297	0/0:3,0:3:9:0,9,81	0/0:15,0:15:45:0,45,526	0/0:3,0:3:9:0,9,84	0/0:4,0:4:12:0,12,132	1/1:0,3:3:9:110,9,0	0/0:10,0:10:30:0,30,316	0/0:4,0:4:12:0,12,125	./.:0,0:0:0:0,0,0	0/0:5,0:5:15:0,15,193	0/0:4,0:4:12:0,12,149	./.:1,0:1:0:0,0,0	1/1:0,7:7:21:277,21,0	1/1:0,5:5:15:196,15,0	0/0:18,0:18:54:0,54,610	0/0:11,0:11:33:0,33,378	0/0:3,0:3:9:0,9,108	1/1:0,7:7:21:278,21,0	1/1:0,4:4:12:159,12,0	0/0:8,0:8:24:0,24,244	./.:0,0:0:0:0,0,0	1/1:0,6:6:18:250,18,0	0/1:6,3:9:97:97,0,224	0/0:14,0:14:39:0,39,585	0/0:2,0:2:6:0,6,61	0/1:2,6:8:25:217,0,25	1/1:0,9:9:27:363,27,0	0/0:3,0:3:9:0,9,89	0/1:8,2:10:54:54,0,202	1/1:0,4:4:12:167,12,0	0/0:14,0:14:42:0,42,494	0/0:11,0:11:30:0,30,450	0/0:12,0:12:33:0,33,495	1/1:0,4:4:12:161,12,0	1/1:0,11:11:33:409,33,0	0/0:3,0:3:0:0,0,14	0/1:5,7:12:99:217,0,128	1/1:0,3:3:9:120,9,0	0/0:16,0:16:45:0,45,675	1/1:0,4:4:12:159,12,0	1/1:0,6:6:18:246,18,0	0/0:11,0:11:30:0,30,450	1/1:0,6:6:18:247,18,0	0/0:10,0:10:30:0,30,380	./.:1,0:1:0:0,0,0	1/1:0,10:10:30:401,30,0	0/1:8,3:11:91:91,0,300	0/0:7,0:7:0:0,0,143	0/0:8,0:8:24:0,24,229	0/0:7,0:7:18:0,18,270	0/0:2,0:2:6:0,6,63	0/0:15,0:15:45:0,45,536	1/1:0,5:5:15:206,15,0	1/1:0,6:6:18:235,18,0	0/0:11,0:11:33:0,33,375	1/1:0,4:4:12:163,12,0	0/0:13,0:13:39:0,39,486	0/0:7,0:7:21:0,21,228
Chr5	15977286	.	G	A	29077.1	.	AC=142;AF=1.00;AN=142;DP=882;ExcessHet=0.0000;FS=0.000;InbreedingCoeff=0.4120;MLEAC=146;MLEAF=1.00;MQ=60.00;QD=25.74;SOR=1.208	GT:AD:DP:GQ:PL	1/1:0,25:25:75:977,75,0	1/1:0,15:15:45:565,45,0	1/1:0,15:15:45:576,45,0	1/1:0,14:14:42:554,42,0	1/1:0,11:11:33:425,33,0	./.:1,0:1:0:0,0,0	1/1:0,9:9:27:343,27,0	1/1:0,8:8:24:311,24,0	1/1:0,6:6:18:233,18,0	1/1:0,11:11:33:408,33,0	1/1:0,14:14:42:551,42,0	1/1:0,8:8:24:310,24,0	1/1:0,17:17:51:650,51,0	1/1:0,3:3:9:110,9,0	1/1:0,7:7:21:264,21,0	1/1:0,14:14:42:556,42,0	1/1:0,13:13:39:477,39,0	1/1:0,5:5:15:193,15,0	1/1:0,3:3:9:119,9,0	1/1:0,10:10:30:395,30,0	1/1:0,8:8:24:275,24,0	1/1:0,7:7:21:266,21,0	1/1:0,8:8:24:303,24,0	1/1:0,2:2:6:82,6,0	1/1:0,5:5:15:204,15,0	1/1:0,6:6:18:236,18,0	./.:1,0:1:0:0,0,0	1/1:0,7:7:21:231,21,0	1/1:0,8:8:24:297,24,0	1/1:0,12:12:36:458,36,0	1/1:0,7:7:21:258,21,0	1/1:0,6:6:18:220,18,0	1/1:0,10:10:30:377,30,0	1/1:0,18:18:54:678,54,0	1/1:0,3:3:9:117,9,0	1/1:0,5:5:15:192,15,0	1/1:0,19:19:57:691,57,0	1/1:0,18:18:54:714,54,0	1/1:0,16:16:48:614,48,0	1/1:0,11:11:33:421,33,0	1/1:0,13:13:39:491,39,0	1/1:0,9:9:27:343,27,0	1/1:0,2:2:6:74,6,0	1/1:0,12:12:36:452,36,0	1/1:0,9:9:27:342,27,0	1/1:0,7:7:21:280,21,0	1/1:0,14:14:42:555,42,0	1/1:0,10:10:30:347,30,0	1/1:0,7:7:21:275,21,0	1/1:0,11:11:33:412,33,0	1/1:0,6:6:18:193,18,0	1/1:0,10:10:30:359,30,0	1/1:0,13:13:39:492,39,0	1/1:0,8:8:24:300,24,0	1/1:0,13:13:39:493,39,0	1/1:0,13:13:39:495,39,0	1/1:0,4:4:12:155,12,0	1/1:0,7:7:21:269,21,0	1/1:0,10:10:30:388,30,0	1/1:0,4:4:12:153,12,0	1/1:0,13:13:39:490,39,0	1/1:0,11:11:33:420,33,0	1/1:0,12:12:36:451,36,0	1/1:0,14:14:42:533,42,0	1/1:0,15:15:45:555,45,0	1/1:0,8:8:24:300,24,0	1/1:0,15:15:45:557,45,0	1/1:0,14:14:42:545,42,0	1/1:0,11:11:33:424,33,0	1/1:0,12:12:36:421,36,0	1/1:0,13:13:39:499,39,0	1/1:0,13:13:39:494,39,0	1/1:0,5:5:15:197,15,0
Chr5	15977583	.	A	G	16682.1	.	AC=83;AF=0.568;AN=146;BaseQRankSum=1.07;DP=933;ExcessHet=0.0000;FS=2.140;InbreedingCoeff=0.6820;MLEAC=84;MLEAF=0.575;MQ=60.00;MQRankSum=0.00;QD=27.08;ReadPosRankSum=0.00;SOR=1.075	GT:AD:DP:GQ:PL	0/0:19,0:19:54:0,54,810	0/0:27,0:27:72:0,72,1080	1/1:0,8:8:24:326,24,0	1/1:0,19:19:57:779,57,0	1/1:0,10:10:30:404,30,0	1/1:0,2:2:6:84,6,0	0/1:3,7:10:86:258,0,86	1/1:0,12:12:36:489,36,0	1/1:0,16:16:48:647,48,0	0/0:12,0:12:36:0,36,403	1/1:0,12:12:36:489,36,0	0/1:7,4:11:99:131,0,241	1/1:0,9:9:27:351,27,0	1/1:0,10:10:30:394,30,0	1/1:0,5:5:15:193,15,0	0/1:6,5:11:99:164,0,145	1/1:0,8:8:24:310,24,0	1/1:0,4:4:12:162,12,0	1/1:0,2:2:6:85,6,0	1/1:0,8:8:24:332,24,0	0/0:6,0:6:18:0,18,206	1/1:0,6:6:18:240,18,0	1/1:0,9:9:27:358,27,0	0/0:1,0:1:3:0,3,35	1/1:0,10:10:30:408,30,0	1/1:0,5:5:15:201,15,0	0/0:3,0:3:9:0,9,116	0/0:5,0:5:15:0,15,194	0/0:11,0:11:33:0,33,416	1/1:0,18:18:54:731,54,0	1/1:0,12:12:36:475,36,0	1/1:0,7:7:21:273,21,0	0/0:14,0:14:39:0,39,585	0/0:17,0:17:48:0,48,720	1/1:0,4:4:12:161,12,0	0/0:5,0:5:15:0,15,175	0/0:17,0:17:42:0,42,630	0/1:18,9:27:99:276,0,611	1/1:0,19:19:57:763,57,0	1/1:0,11:11:33:448,33,0	0/0:9,0:9:0:0,0,244	0/0:16,0:16:45:0,45,675	0/1:1,4:5:27:149,0,27	0/1:2,8:10:52:294,0,52	0/0:19,0:19:54:0,54,810	1/1:0,11:11:33:438,33,0	1/1:0,4:4:12:167,12,0	1/1:1,10:11:23:337,23,0	0/0:9,0:9:27:0,27,321	0/0:11,0:11:30:0,30,450	0/1:1,6:7:13:191,0,13	0/0:8,0:8:0:0,0,177	0/0:17,0:17:51:0,51,598	1/1:0,13:13:39:514,39,0	0/0:11,0:11:33:0,33,362	0/0:22,0:22:63:0,63,945	1/1:0,16:16:48:638,48,0	0/0:16,0:16:48:0,48,541	1/1:0,11:11:33:438,33,0	0/0:4,0:4:12:0,12,164	0/0:4,0:4:12:0,12,151	0/1:1,6:7:20:220,0,20	0/1:2,3:5:59:100,0,59	1/1:0,8:8:24:321,24,0	1/1:0,11:11:33:433,33,0	1/1:0,4:4:12:162,12,0	1/1:0,20:20:60:797,60,0	0/0:22,0:22:60:0,60,806	0/0:12,0:12:33:0,33,495	1/1:0,14:14:42:558,42,0	0/0:12,0:12:36:0,36,469	1/1:0,14:14:42:557,42,0	1/1:0,8:8:24:326,24,0
Chr5	15978405	.	C	T	15698.6	.	AC=85;AF=0.590;AN=144;BaseQRankSum=-5.220e-01;DP=792;ExcessHet=0.0000;FS=1.157;InbreedingCoeff=0.7482;MLEAC=88;MLEAF=0.611;MQ=60.00;MQRankSum=0.00;QD=30.03;ReadPosRankSum=0.967;SOR=0.893	GT:AD:DP:GQ:PL	0/0:21,0:21:60:0,60,783	0/0:19,0:19:48:0,48,720	1/1:0,8:8:24:323,24,0	1/1:0,12:12:36:484,36,0	1/1:0,9:9:27:362,27,0	1/1:0,3:3:9:121,9,0	0/1:1,11:12:5:407,0,5	1/1:0,9:9:27:372,27,0	1/1:0,13:13:39:521,39,0	0/0:5,0:5:15:0,15,181	1/1:0,8:8:24:323,24,0	0/1:10,2:12:45:45,0,347	1/1:0,9:9:27:351,27,0	1/1:0,5:5:15:196,15,0	1/1:0,10:10:30:392,30,0	0/1:1,8:9:14:296,0,14	1/1:0,6:6:18:227,18,0	1/1:0,15:15:45:610,45,0	./.:1,0:1:0:0,0,0	1/1:0,5:5:15:196,15,0	0/0:6,0:6:18:0,18,188	1/1:0,3:3:9:118,9,0	1/1:0,14:14:42:550,42,0	0/0:2,0:2:6:0,6,73	1/1:0,8:8:24:323,24,0	1/1:0,3:3:9:122,9,0	0/0:2,0:2:6:0,6,49	0/0:7,0:7:21:0,21,257	0/0:8,0:8:24:0,24,287	1/1:0,16:16:48:648,48,0	1/1:0,11:11:33:429,33,0	1/1:0,9:9:27:352,27,0	0/0:20,0:20:60:0,60,706	0/0:10,0:10:30:0,30,400	1/1:0,9:9:27:366,27,0	0/0:3,0:3:9:0,9,111	0/0:16,0:16:48:0,48,600	0/1:7,11:18:99:397,0,204	1/1:0,11:11:33:445,33,0	1/1:0,20:20:60:798,60,0	0/1:7,3:10:89:89,0,254	0/0:7,0:7:21:0,21,289	1/1:0,4:4:12:164,12,0	0/1:1,6:7:20:223,0,20	0/0:9,0:9:27:0,27,288	1/1:0,8:8:24:327,24,0	1/1:0,7:7:21:279,21,0	1/1:0,7:7:21:251,21,0	0/0:6,0:6:18:0,18,223	0/0:8,0:8:24:0,24,270	1/1:0,10:10:30:343,30,0	0/0:8,0:8:0:0,0,222	0/0:10,0:10:30:0,30,371	1/1:0,14:14:42:549,42,0	0/0:5,0:5:12:0,12,180	0/0:17,0:17:48:0,48,720	1/1:0,10:10:30:392,30,0	0/0:8,0:8:24:0,24,330	1/1:0,5:5:15:198,15,0	0/0:5,0:5:15:0,15,190	0/0:6,0:6:18:0,18,200	1/1:0,8:8:24:289,24,0	0/1:2,7:9:54:241,0,54	1/1:0,11:11:33:404,33,0	1/1:0,12:12:36:463,36,0	1/1:0,7:7:21:283,21,0	1/1:0,10:10:30:391,30,0	0/0:12,0:12:36:0,36,456	0/0:9,0:9:27:0,27,332	1/1:0,9:9:27:352,27,0	0/0:15,0:15:42:0,42,630	1/1:0,9:9:27:353,27,0	1/1:0,5:5:15:195,15,0
Chr5	15978731	.	CTT	C	44.51	.	AC=1;AF=6.944e-03;AN=144;BaseQRankSum=-1.383e+00;DP=808;ExcessHet=0.0000;FS=0.000;InbreedingCoeff=0.1534;MLEAC=1;MLEAF=6.944e-03;MQ=60.00;MQRankSum=0.00;QD=4.95;ReadPosRankSum=-2.820e-01;SOR=0.223	GT:AD:DP:GQ:PL	0/0:21,0:21:54:0,54,810	0/0:9,0:9:27:0,27,351	0/0:19,0:19:54:0,54,810	0/0:11,0:11:33:0,33,396	0/0:9,0:9:27:0,27,368	0/0:3,0:3:9:0,9,106	0/0:12,0:12:30:0,30,450	0/0:11,0:11:33:0,33,458	0/0:18,0:18:48:0,48,720	0/0:12,0:12:27:0,27,405	0/0:9,0:9:24:0,24,360	0/0:17,0:17:42:0,42,630	0/0:12,0:12:36:0,36,428	0/0:9,0:9:21:0,21,315	0/0:10,0:10:30:0,30,349	0/0:5,0:5:15:0,15,203	0/0:17,0:17:15:0,15,533	0/0:15,0:15:36:0,36,540	0/0:1,0:1:3:0,3,37	0/0:7,0:7:15:0,15,225	0/0:10,0:10:24:0,24,360	0/0:8,0:8:18:0,18,270	0/0:15,0:15:33:0,33,495	0/0:8,0:8:24:0,24,322	0/0:9,0:9:27:0,27,381	0/0:1,0:1:3:0,3,39	0/0:2,0:2:6:0,6,58	0/0:4,0:4:12:0,12,151	0/0:8,0:8:21:0,21,315	0/0:14,0:14:42:0,42,561	0/0:11,0:11:30:0,30,450	0/0:11,0:11:30:0,30,450	0/0:21,0:21:51:0,51,765	0/0:12,0:12:36:0,36,474	0/0:18,0:18:48:0,48,720	0/0:5,0:5:15:0,15,134	0/0:21,0:21:60:0,60,805	0/0:24,0:24:60:0,60,900	0/0:10,0:10:24:0,24,360	0/0:9,0:9:27:0,27,340	0/0:9,0:9:21:0,21,315	0/1:7,2:9:63:63,0,285	0/0:1,0:1:3:0,3,37	0/0:10,0:10:30:0,30,384	0/0:20,0:20:48:0,48,720	0/0:12,0:12:36:0,36,421	0/0:8,0:8:18:0,18,270	0/0:3,0:3:9:0,9,106	0/0:8,0:8:21:0,21,315	0/0:9,0:9:27:0,27,335	0/0:15,0:15:45:0,45,492	0/0:11,0:11:30:0,30,450	0/0:19,0:19:48:0,48,720	0/0:12,0:12:33:0,33,495	0/0:4,0:4:12:0,12,125	0/0:19,0:19:48:0,48,720	0/0:17,0:17:51:0,51,598	0/0:12,0:12:36:0,36,427	0/0:20,0:20:54:0,54,810	./.:0,0:0:0:0,0,0	0/0:8,0:8:24:0,24,259	0/0:9,0:9:27:0,27,356	0/0:13,0:13:24:0,24,439	0/0:15,0:15:33:0,33,495	0/0:6,0:6:18:0,18,239	0/0:13,0:13:39:0,39,485	0/0:10,0:10:30:0,30,329	0/0:16,0:16:39:0,39,585	0/0:9,0:9:27:0,27,319	0/0:14,0:14:42:0,42,491	0/0:9,0:9:27:0,27,313	0/0:12,0:12:33:0,33,495	0/0:8,0:8:24:0,24,258
Chr5	15987617	.	G	T	1792.95	.	AC=33;AF=0.344;AN=96;BaseQRankSum=0.967;DP=248;ExcessHet=0.0000;FS=0.000;InbreedingCoeff=0.5696;MLEAC=42;MLEAF=0.438;MQ=60.00;MQRankSum=0.00;QD=31.73;ReadPosRankSum=0.967;SOR=6.316	GT:AD:DP:GQ:PL	0/0:5,0:5:15:0,15,191	0/0:4,0:4:12:0,12,161	1/1:0,2:2:6:80,6,0	1/1:0,3:3:9:121,9,0	./.:1,0:1:0:0,0,0	./.:1,0:1:0:0,0,0	0/0:5,0:5:15:0,15,195	./.:0,0:0:0:0,0,0	./.:1,0:1:0:0,0,0	0/0:4,0:4:12:0,12,152	./.:1,0:1:0:0,0,0	0/0:3,0:3:0:0,0,43	./.:1,0:1:0:0,0,0	1/1:0,2:2:6:77,6,0	./.:1,0:1:0:0,0,0	0/1:1,2:3:29:71,0,29	1/1:0,2:2:6:76,6,0	./.:1,0:1:0:0,0,0	./.:0,0:0:0:0,0,0	./.:1,0:1:0:0,0,0	0/0:2,0:2:6:0,6,65	./.:0,0:0:0:0,0,0	./.:0,0:0:0:0,0,0	./.:0,0:0:0:0,0,0	./.:1,0:1:0:0,0,0	./.:0,0:0:0:0,0,0	0/0:5,0:5:15:0,15,186	0/0:2,0:2:6:0,6,74	0/0:5,0:5:15:0,15,173	1/1:0,2:2:6:80,6,0	1/1:0,3:3:9:116,9,0	./.:1,0:1:0:0,0,0	0/0:5,0:5:15:0,15,191	0/0:4,0:4:12:0,12,126	./.:1,0:1:0:0,0,0	0/0:2,0:2:6:0,6,72	0/0:10,0:10:30:0,30,380	0/0:5,0:5:0:0,0,127	1/1:0,4:4:12:159,12,0	./.:0,0:0:0:0,0,0	0/0:4,0:4:12:0,12,155	0/0:7,0:7:21:0,21,257	./.:1,0:1:0:0,0,0	1/1:0,2:2:6:80,6,0	0/0:12,0:12:36:0,36,463	1/1:0,6:6:18:234,18,0	1/1:0,3:3:9:121,9,0	./.:1,0:1:0:0,0,0	0/0:9,0:9:27:0,27,353	0/0:8,0:8:24:0,24,305	./.:0,0:0:0:0,0,0	0/0:5,0:5:15:0,15,169	0/0:21,0:21:63:0,63,810	./.:1,0:1:0:0,0,0	0/0:11,0:11:30:0,30,450	0/0:7,0:7:21:0,21,268	1/1:0,3:3:9:119,9,0	0/0:4,0:4:12:0,12,146	1/1:0,2:2:6:79,6,0	0/0:2,0:2:6:0,6,73	0/0:8,0:8:24:0,24,299	0/0:4,0:4:0:0,0,87	0/0:4,0:4:0:0,0,81	./.:0,0:0:0:0,0,0	./.:1,0:1:0:0,0,0	1/1:0,3:3:9:120,9,0	1/1:0,2:2:6:78,6,0	0/0:3,0:3:9:0,9,108	0/0:5,0:5:15:0,15,184	./.:1,0:1:0:0,0,0	0/0:10,0:10:30:0,30,387	1/1:0,3:3:9:117,9,0	1/1:0,2:2:6:78,6,0
Chr5	15987619	.	A	G	7396.94	.	AC=61;AF=0.477;AN=128;BaseQRankSum=0.967;DP=294;ExcessHet=0.0000;FS=0.000;InbreedingCoeff=0.6068;MLEAC=81;MLEAF=0.633;MQ=60.00;MQRankSum=0.00;QD=28.77;ReadPosRankSum=0.967;SOR=9.000	GT:AD:DP:GQ:PL	1/1:0,5:5:15:201,15,0	1/1:0,4:4:12:162,12,0	0/0:2,0:2:6:0,6,75	0/0:3,0:3:9:0,9,115	0/0:1,0:1:3:0,3,38	0/0:1,0:1:3:0,3,37	1/1:0,5:5:15:204,15,0	./.:0,0:0:0:0,0,0	0/0:1,0:1:3:0,3,38	1/1:0,4:4:12:155,12,0	0/0:1,0:1:3:0,3,38	1/1:0,2:2:6:85,6,0	0/0:1,0:1:3:0,3,37	0/0:2,0:2:6:0,6,73	0/0:1,0:1:3:0,3,37	0/0:3,0:3:0:0,0,32	0/0:2,0:2:6:0,6,72	0/0:1,0:1:3:0,3,37	./.:0,0:0:0:0,0,0	0/0:1,0:1:3:0,3,37	1/1:0,2:2:6:71,6,0	./.:0,0:0:0:0,0,0	./.:0,0:0:0:0,0,0	./.:0,0:0:0:0,0,0	0/0:1,0:1:3:0,3,37	./.:0,0:0:0:0,0,0	1/1:0,5:5:15:218,15,0	1/1:0,2:2:6:83,6,0	1/1:0,5:5:15:189,15,0	0/0:2,0:2:6:0,6,74	0/0:3,0:3:9:0,9,109	0/0:1,0:1:3:0,3,37	1/1:0,5:5:15:199,15,0	1/1:0,4:4:12:161,12,0	0/0:1,0:1:3:0,3,38	1/1:0,2:2:6:84,6,0	1/1:0,10:10:30:414,30,0	1/1:0,4:4:12:169,12,0	0/0:4,0:4:12:0,12,151	./.:0,0:0:0:0,0,0	1/1:0,4:4:12:157,12,0	1/1:0,7:7:21:293,21,0	0/0:1,0:1:3:0,3,37	0/0:3,0:3:0:0,0,32	1/1:0,12:12:36:503,36,0	0/0:6,0:6:18:0,18,228	0/0:3,0:3:9:0,9,111	0/0:1,0:1:3:0,3,35	1/1:0,9:9:27:352,27,0	1/1:0,8:8:24:313,24,0	./.:0,0:0:0:0,0,0	1/1:0,5:5:15:182,15,0	1/1:0,21:21:63:856,63,0	0/0:1,0:1:3:0,3,37	1/1:0,10:10:30:410,30,0	1/1:0,7:7:21:276,21,0	0/0:3,0:3:9:0,9,113	1/1:0,4:4:12:169,12,0	0/0:2,0:2:6:0,6,75	1/1:0,2:2:6:83,6,0	1/1:0,8:8:24:320,24,0	0/1:1,2:3:27:75,0,27	1/1:0,3:3:9:120,9,0	./.:0,0:0:0:0,0,0	0/0:1,0:1:3:0,3,36	0/0:3,0:3:9:0,9,111	0/0:2,0:2:6:0,6,73	1/1:0,3:3:9:125,9,0	1/1:0,5:5:15:177,15,0	0/0:1,0:1:3:0,3,37	1/1:0,10:10:30:416,30,0	0/0:3,0:3:9:0,9,96	0/0:2,0:2:6:0,6,74
Chr5	15987708	.	A	T	2832.3	.	AC=41;AF=0.387;AN=106;BaseQRankSum=1.38;DP=611;ExcessHet=0.0000;FS=7.289;InbreedingCoeff=0.6522;MLEAC=46;MLEAF=0.434;MQ=60.00;MQRankSum=0.00;QD=33.32;ReadPosRankSum=0.230;SOR=4.671	GT:AD:DP:GQ:PL	0/0:12,0:12:36:0,36,424	0/0:13,0:13:39:0,39,453	./.:0,0:0:0:0,0,0	1/1:0,3:3:9:126,9,0	1/1:0,2:2:6:84,6,0	./.:0,0:0:0:0,0,0	0/0:11,0:11:33:0,33,380	1/1:0,3:3:9:127,9,0	./.:0,0:0:0:0,0,0	0/0:12,0:12:33:0,33,495	1/1:0,3:3:9:124,9,0	0/0:9,0:9:27:0,27,259	./.:0,0:0:0:0,0,0	./.:0,0:0:0:0,0,0	./.:0,0:0:0:0,0,0	0/1:2,2:4:69:71,0,69	./.:0,0:0:0:0,0,0	./.:0,0:0:0:0,0,0	./.:0,0:0:0:0,0,0	./.:0,0:0:0:0,0,0	0/0:10,0:10:30:0,30,303	./.:0,0:0:0:0,0,0	./.:0,0:0:0:0,0,0	0/0:2,0:2:6:0,6,49	./.:0,0:0:0:0,0,0	1/1:0,4:4:12:168,12,0	0/0:9,0:9:27:0,27,237	0/0:9,0:9:27:0,27,332	0/0:14,0:14:42:0,42,450	1/1:0,4:4:12:165,12,0	1/1:0,2:2:6:83,6,0	./.:0,0:0:0:0,0,0	0/0:19,0:19:57:0,57,675	0/0:20,0:20:60:0,60,658	1/1:0,3:3:9:125,9,0	0/0:7,0:7:21:0,21,224	0/0:29,0:29:49:0,49,833	0/1:9,2:11:47:47,0,330	1/1:0,3:3:9:125,9,0	./.:0,0:0:0:0,0,0	0/0:20,0:20:60:0,60,649	0/0:17,0:17:51:0,51,578	./.:0,0:0:0:0,0,0	0/0:3,0:3:9:0,9,118	0/0:33,0:33:99:0,99,983	1/1:0,9:9:27:375,27,0	1/1:0,3:3:9:125,9,0	1/1:0,2:2:6:77,6,0	0/0:20,0:20:60:0,60,677	0/0:18,0:18:54:0,54,613	./.:0,0:0:0:0,0,0	0/0:15,0:15:45:0,45,463	0/0:36,0:36:99:0,108,1406	1/1:0,5:5:15:201,15,0	0/0:27,0:27:81:0,81,951	0/0:21,0:21:60:0,60,724	1/1:0,4:4:12:166,12,0	0/0:13,0:13:39:0,39,415	./.:0,0:0:0:0,0,0	0/0:6,0:6:18:0,18,148	0/0:20,0:20:60:0,60,649	0/1:3,4:7:69:151,0,69	0/0:8,0:8:24:0,24,277	1/1:0,2:2:6:83,6,0	1/1:0,3:3:9:123,9,0	./.:0,0:0:0:0,0,0	./.:0,0:0:0:0,0,0	0/0:17,0:17:51:0,51,572	0/0:20,0:20:60:0,60,717	1/1:0,2:2:6:82,6,0	0/0:27,0:27:81:0,81,973	1/1:0,3:3:9:124,9,0	1/1:0,3:3:9:123,9,0
Chr5	15988233	.	T	C	39.38	.	AC=1;AF=0.014;AN=70;BaseQRankSum=2.36;DP=361;ExcessHet=0.0000;FS=7.404;InbreedingCoeff=0.4732;MLEAC=2;MLEAF=0.029;MQ=60.00;MQRankSum=0.00;QD=3.58;ReadPosRankSum=2.36;SOR=2.233	GT:AD:DP:GQ:PL	0/0:16,0:16:42:0,42,630	0/0:13,0:13:36:0,36,540	./.:0,0:0:0:0,0,0	./.:0,0:0:0:0,0,0	./.:0,0:0:0:0,0,0	./.:0,0:0:0:0,0,0	0/0:2,0:2:6:0,6,75	./.:0,0:0:0:0,0,0	./.:0,0:0:0:0,0,0	0/0:13,0:13:33:0,33,495	./.:0,0:0:0:0,0,0	0/0:10,0:10:30:0,30,375	./.:0,0:0:0:0,0,0	./.:0,0:0:0:0,0,0	./.:0,0:0:0:0,0,0	./.:0,0:0:0:0,0,0	./.:0,0:0:0:0,0,0	./.:0,0:0:0:0,0,0	./.:0,0:0:0:0,0,0	./.:0,0:0:0:0,0,0	0/0:5,0:5:12:0,12,180	./.:0,0:0:0:0,0,0	./.:0,0:0:0:0,0,0	0/0:5,0:5:12:0,12,180	./.:0,0:0:0:0,0,0	./.:0,0:0:0:0,0,0	0/0:3,0:3:6:0,6,90	0/0:8,0:8:21:0,21,315	0/0:11,0:11:27:0,27,405	./.:0,0:0:0:0,0,0	./.:0,0:0:0:0,0,0	./.:0,0:0:0:0,0,0	0/0:13,0:13:39:0,39,458	0/0:17,0:17:48:0,48,720	./.:0,0:0:0:0,0,0	0/0:8,0:8:24:0,24,296	0/0:17,0:17:39:0,39,585	0/0:8,0:8:24:0,24,288	./.:0,0:0:0:0,0,0	./.:0,0:0:0:0,0,0	0/0:7,0:7:21:0,21,220	0/0:11,0:11:33:0,33,394	0/0:2,0:2:6:0,6,74	0/0:1,0:1:3:0,3,37	0/0:7,0:7:21:0,21,253	./.:0,0:0:0:0,0,0	./.:0,0:0:0:0,0,0	./.:0,0:0:0:0,0,0	0/0:9,0:9:24:0,24,360	0/0:14,0:14:42:0,42,521	0/0:1,0:1:3:0,3,31	0/0:12,0:12:30:0,30,450	0/0:27,0:27:81:0,81,970	./.:0,0:0:0:0,0,0	0/0:15,0:15:42:0,42,630	0/0:12,0:12:36:0,36,403	./.:0,0:0:0:0,0,0	0/0:17,0:17:48:0,48,720	./.:0,0:0:0:0,0,0	0/1:9,2:11:50:50,0,280	0/0:10,0:10:24:0,24,360	0/0:1,0:1:3:0,3,35	0/0:4,0:4:12:0,12,128	./.:0,0:0:0:0,0,0	./.:0,0:0:0:0,0,0	./.:0,0:0:0:0,0,0	./.:0,0:0:0:0,0,0	0/0:15,0:15:45:0,45,582	0/0:17,0:17:51:0,51,577	./.:0,0:0:0:0,0,0	0/0:18,0:18:54:0,54,643	./.:0,0:0:0:0,0,0	./.:0,0:0:0:0,0,0
Chr5	15988287	.	T	A	34005.1	.	AC=126;AF=1.00;AN=126;BaseQRankSum=1.79;DP=1060;ExcessHet=0.0000;FS=0.000;InbreedingCoeff=0.4524;MLEAC=144;MLEAF=1.00;MQ=60.00;MQRankSum=0.00;QD=26.60;ReadPosRankSum=0.336;SOR=1.171	GT:AD:DP:GQ:PL	1/1:0,28:28:84:1116,84,0	1/1:1,30:31:83:1183,83,0	1/1:0,2:2:6:82,6,0	1/1:0,9:9:27:368,27,0	1/1:0,5:5:15:201,15,0	./.:0,0:0:0:0,0,0	1/1:0,8:8:24:326,24,0	1/1:0,2:2:6:85,6,0	1/1:0,5:5:15:207,15,0	1/1:0,22:22:66:883,66,0	1/1:0,4:4:12:164,12,0	1/1:0,21:21:63:852,63,0	1/1:0,2:2:6:80,6,0	1/1:0,2:2:6:81,6,0	1/1:0,3:3:9:117,9,0	1/1:0,7:7:21:289,21,0	./.:1,0:1:0:0,0,0	./.:0,0:0:0:0,0,0	./.:0,0:0:0:0,0,0	1/1:0,2:2:6:82,6,0	1/1:0,17:17:51:617,51,0	1/1:0,3:3:9:121,9,0	./.:0,0:0:0:0,0,0	1/1:0,5:5:15:204,15,0	1/1:0,2:2:6:80,6,0	./.:0,0:0:0:0,0,0	1/1:0,4:4:12:164,12,0	1/1:0,17:17:51:689,51,0	1/1:0,24:24:72:937,72,0	1/1:0,3:3:9:121,9,0	1/1:0,2:2:6:83,6,0	1/1:0,2:2:6:80,6,0	1/1:0,22:22:66:853,66,0	1/1:0,24:24:72:937,72,0	1/1:0,2:2:6:85,6,0	1/1:0,13:13:39:532,39,0	1/1:0,31:31:93:1267,93,0	1/1:0,21:21:63:860,63,0	1/1:0,4:4:12:158,12,0	1/1:0,2:2:6:84,6,0	1/1:0,20:20:60:795,60,0	1/1:0,32:32:96:1318,96,0	1/1:0,4:4:12:162,12,0	1/1:0,8:8:24:326,24,0	1/1:0,14:14:42:581,42,0	1/1:0,8:8:24:329,24,0	./.:1,0:1:0:0,0,0	1/1:0,5:5:15:188,15,0	1/1:0,21:21:63:860,63,0	1/1:0,31:31:93:1213,93,0	1/1:0,5:5:15:179,15,0	1/1:0,17:17:51:635,51,0	1/1:0,45:45:99:1805,135,0	1/1:0,5:5:15:202,15,0	1/1:0,28:28:84:1108,84,0	1/1:0,31:31:93:1252,93,0	1/1:0,5:5:15:203,15,0	1/1:0,20:20:60:815,60,0	1/1:0,4:4:12:164,12,0	1/1:0,13:13:39:523,39,0	1/1:0,18:18:54:720,54,0	1/1:0,3:3:9:122,9,0	1/1:0,9:9:27:359,27,0	./.:1,0:1:0:0,0,0	1/1:0,10:10:30:402,30,0	./.:1,0:1:0:0,0,0	1/1:0,3:3:9:122,9,0	1/1:0,28:28:84:1116,84,0	1/1:0,32:32:96:1280,96,0	1/1:0,3:3:9:117,9,0	1/1:0,34:34:99:1386,102,0	1/1:0,4:4:12:162,12,0	./.:0,0:0:0:0,0,0
Chr5	15988517	.	A	T	7195.81	.	AC=72;AF=0.537;AN=134;BaseQRankSum=2.25;DP=1231;ExcessHet=0.0000;FS=9.280;InbreedingCoeff=0.6575;MLEAC=73;MLEAF=0.545;MQ=60.00;MQRankSum=0.00;QD=25.70;ReadPosRankSum=1.35;SOR=1.030	GT:AD:DP:GQ:PL	0/0:45,0:45:99:0,120,1800	0/0:46,0:46:99:0,120,1800	1/1:0,5:5:15:204,15,0	1/1:0,11:11:33:417,33,0	1/1:0,6:6:18:242,18,0	1/1:0,2:2:6:83,6,0	0/1:11,2:13:41:41,0,363	1/1:0,3:3:9:123,9,0	1/1:0,8:8:24:323,24,0	0/0:29,0:29:84:0,84,1260	1/1:0,6:6:18:243,18,0	0/1:24,4:28:81:81,0,822	1/1:0,5:5:15:199,15,0	1/1:0,3:3:9:103,9,0	1/1:0,3:3:9:120,9,0	0/1:8,3:11:89:89,0,279	./.:1,0:1:0:0,0,0	./.:1,0:1:0:0,0,0	./.:0,0:0:0:0,0,0	1/1:0,2:2:6:82,6,0	0/0:28,0:28:81:0,81,902	1/1:0,3:3:9:118,9,0	1/1:0,2:2:6:75,6,0	0/0:13,0:13:36:0,36,540	1/1:0,3:3:9:119,9,0	1/1:0,2:2:6:83,6,0	0/0:10,0:10:30:0,30,347	0/0:31,0:31:81:0,81,1215	0/0:31,0:31:90:0,90,1126	1/1:0,9:9:27:368,27,0	1/1:0,5:5:15:200,15,0	1/1:0,2:2:6:80,6,0	0/0:42,0:42:99:0,99,1511	0/0:46,0:46:99:0,101,1729	./.:0,0:0:0:0,0,0	0/0:19,0:19:51:0,51,765	0/0:41,0:41:99:0,99,1485	0/1:26,4:30:77:77,0,781	1/1:0,5:5:15:206,15,0	1/1:0,8:8:24:322,24,0	0/0:19,0:19:57:0,57,631	0/0:43,0:43:99:0,102,1530	1/1:0,2:2:6:84,6,0	0/1:2,7:9:55:262,0,55	0/0:28,0:28:72:0,72,1080	1/1:0,6:6:18:244,18,0	./.:1,0:1:0:0,0,0	1/1:0,8:8:24:264,24,0	0/0:25,0:25:72:0,72,875	0/0:39,0:39:99:0,108,1620	0/1:1,4:5:19:123,0,19	0/0:17,0:17:12:0,12,494	0/0:50,0:50:99:0,120,1800	1/1:0,5:5:15:201,15,0	0/0:30,0:30:90:0,90,1088	0/0:44,0:44:99:0,120,1800	1/1:0,12:12:36:472,36,0	0/0:37,0:37:99:0,99,1424	1/1:0,7:7:21:281,21,0	0/0:12,0:12:36:0,36,453	0/0:35,0:35:99:0,102,1328	0/1:3,4:7:67:145,0,67	0/1:15,2:17:28:28,0,468	1/1:0,4:4:12:129,12,0	1/1:0,4:4:12:158,12,0	1/1:0,6:6:18:245,18,0	./.:1,0:1:0:0,0,0	0/0:47,0:47:99:0,118,1800	0/0:36,0:36:99:0,99,1304	1/1:0,8:8:24:319,24,0	0/0:41,0:41:99:0,118,1640	1/1:0,3:3:9:121,9,0	1/1:0,2:2:6:80,6,0
Chr5	15988688	.	T	C	2647.87	.	AC=40;AF=0.385;AN=104;BaseQRankSum=0.842;DP=1067;ExcessHet=0.0000;FS=77.907;InbreedingCoeff=0.5971;MLEAC=47;MLEAF=0.452;MQ=60.00;MQRankSum=0.00;QD=18.39;ReadPosRankSum=0.00;SOR=4.862	GT:AD:DP:GQ:PL	0/0:44,0:44:99:0,100,1800	0/0:44,0:44:99:0,120,1800	./.:1,0:1:0:0,0,0	1/1:0,4:4:12:167,12,0	./.:1,0:1:0:0,0,0	./.:1,0:1:0:0,0,0	0/0:9,0:9:24:0,24,360	./.:0,0:0:0:0,0,0	1/1:0,4:4:12:161,12,0	0/0:29,0:29:69:0,69,1035	1/1:0,3:3:9:121,9,0	0/1:32,3:35:17:17,0,1078	1/1:0,4:4:12:159,12,0	./.:1,0:1:0:0,0,0	1/1:0,3:3:9:119,9,0	0/0:5,0:5:0:0,0,123	./.:0,0:0:0:0,0,0	./.:0,0:0:0:0,0,0	./.:1,0:1:0:0,0,0	./.:1,0:1:0:0,0,0	0/0:18,0:18:48:0,48,720	./.:0,0:0:0:0,0,0	1/1:0,2:2:6:83,6,0	0/0:11,0:11:30:0,30,450	1/1:0,2:2:6:83,6,0	1/1:0,2:2:6:83,6,0	0/0:7,0:7:12:0,12,180	0/0:23,0:23:63:0,63,945	0/0:32,0:32:90:0,90,1350	1/1:0,4:4:12:165,12,0	1/1:0,4:4:12:162,12,0	./.:1,0:1:0:0,0,0	0/0:37,0:37:99:0,105,1371	0/0:41,0:41:99:0,104,1726	./.:0,0:0:0:0,0,0	0/0:12,0:12:36:0,36,391	0/0:36,0:36:99:0,99,1402	0/1:32,4:36:57:57,0,1131	1/1:0,2:2:6:82,6,0	1/1:0,2:2:6:83,6,0	0/0:20,0:20:60:0,60,722	0/0:33,0:33:99:0,99,1259	./.:0,0:0:0:0,0,0	0/1:4,5:9:99:178,0,105	0/0:19,0:19:57:0,57,593	1/1:0,2:2:6:82,6,0	./.:1,0:1:0:0,0,0	1/1:0,2:2:6:73,6,0	0/0:21,0:21:60:0,60,761	0/0:34,0:34:99:0,99,1225	./.:1,0:1:0:0,0,0	0/0:23,0:23:31:0,31,645	0/0:50,0:50:99:0,110,1800	1/1:0,9:9:27:369,27,0	0/0:29,0:29:78:0,78,1170	0/0:44,0:44:99:0,107,1800	./.:0,0:0:0:0,0,0	0/0:28,0:28:75:0,75,1125	1/1:0,4:4:12:161,12,0	0/0:4,0:4:3:0,3,45	0/0:37,0:37:99:0,102,1530	0/1:4,2:6:64:64,0,142	0/0:18,0:18:15:0,15,579	1/1:0,3:3:9:123,9,0	./.:1,0:1:0:0,0,0	1/1:0,2:2:6:83,6,0	./.:1,0:1:0:0,0,0	0/0:35,0:35:99:0,102,1394	0/0:31,0:31:90:0,90,1269	./.:1,0:1:0:0,0,0	0/0:41,0:41:99:0,107,1709	./.:1,0:1:0:0,0,0	./.:1,0:1:0:0,0,0
Chr5	15990049	.	CG	C	162.75	.	AC=2;AF=0.333;AN=6;DP=5;ExcessHet=0.0000;FS=0.000;InbreedingCoeff=0.3394;MLEAC=16;MLEAF=1.00;MQ=60.00;QD=33.97;SOR=1.179	GT:AD:DP:GQ:PL	./.:0,0:0:0:0,0,0	./.:0,0:0:0:0,0,0	./.:0,0:0:0:0,0,0	./.:0,0:0:0:0,0,0	./.:0,0:0:0:0,0,0	./.:0,0:0:0:0,0,0	./.:0,0:0:0:0,0,0	./.:0,0:0:0:0,0,0	./.:0,0:0:0:0,0,0	./.:0,0:0:0:0,0,0	./.:0,0:0:0:0,0,0	./.:0,0:0:0:0,0,0	./.:0,0:0:0:0,0,0	./.:0,0:0:0:0,0,0	./.:0,0:0:0:0,0,0	1/1:0,3:3:9:112,9,0	./.:0,0:0:0:0,0,0	./.:0,0:0:0:0,0,0	./.:0,0:0:0:0,0,0	./.:0,0:0:0:0,0,0	./.:0,0:0:0:0,0,0	./.:0,0:0:0:0,0,0	./.:0,0:0:0:0,0,0	./.:0,0:0:0:0,0,0	./.:0,0:0:0:0,0,0	./.:0,0:0:0:0,0,0	./.:0,0:0:0:0,0,0	./.:0,0:0:0:0,0,0	./.:0,0:0:0:0,0,0	./.:0,0:0:0:0,0,0	./.:0,0:0:0:0,0,0	./.:0,0:0:0:0,0,0	./.:0,0:0:0:0,0,0	./.:0,0:0:0:0,0,0	./.:0,0:0:0:0,0,0	./.:0,0:0:0:0,0,0	./.:0,0:0:0:0,0,0	./.:0,0:0:0:0,0,0	./.:0,0:0:0:0,0,0	./.:0,0:0:0:0,0,0	./.:0,0:0:0:0,0,0	./.:0,0:0:0:0,0,0	./.:0,0:0:0:0,0,0	./.:0,0:0:0:0,0,0	./.:0,0:0:0:0,0,0	./.:0,0:0:0:0,0,0	./.:0,0:0:0:0,0,0	./.:0,0:0:0:0,0,0	./.:0,0:0:0:0,0,0	./.:0,0:0:0:0,0,0	./.:0,0:0:0:0,0,0	./.:0,0:0:0:0,0,0	./.:0,0:0:0:0,0,0	./.:0,0:0:0:0,0,0	./.:0,0:0:0:0,0,0	./.:0,0:0:0:0,0,0	./.:0,0:0:0:0,0,0	0/0:1,0:1:3:0,3,35	./.:0,0:0:0:0,0,0	./.:0,0:0:0:0,0,0	./.:0,0:0:0:0,0,0	./.:0,0:0:0:0,0,0	./.:0,0:0:0:0,0,0	./.:0,0:0:0:0,0,0	./.:0,0:0:0:0,0,0	./.:0,0:0:0:0,0,0	./.:0,0:0:0:0,0,0	./.:0,0:0:0:0,0,0	0/0:1,0:1:3:0,3,34	./.:0,0:0:0:0,0,0	./.:0,0:0:0:0,0,0	./.:0,0:0:0:0,0,0	./.:0,0:0:0:0,0,0
Chr5	15990547	.	A	G	14819.1	.	AC=56;AF=0.406;AN=138;BaseQRankSum=2.10;DP=692;ExcessHet=0.0000;FS=0.000;InbreedingCoeff=0.7154;MLEAC=65;MLEAF=0.471;MQ=60.00;MQRankSum=0.00;QD=26.73;ReadPosRankSum=0.261;SOR=0.855	GT:AD:DP:GQ:PL	1/1:1,19:20:22:749,22,0	1/1:0,20:20:60:845,60,0	0/0:6,0:6:18:0,18,172	0/0:8,0:8:24:0,24,301	0/0:3,0:3:9:0,9,112	0/0:1,0:1:3:0,3,24	0/1:3,5:8:63:189,0,63	0/0:4,0:4:12:0,12,127	0/0:6,0:6:18:0,18,204	1/1:0,13:13:39:528,39,0	0/0:8,0:8:24:0,24,256	0/1:2,6:8:52:232,0,52	0/0:11,0:11:33:0,33,384	0/0:3,0:3:9:0,9,109	0/0:4,0:4:12:0,12,156	0/1:4,4:8:75:140,0,75	0/0:5,0:5:15:0,15,155	0/0:3,0:3:9:0,9,81	./.:0,0:0:0:0,0,0	0/0:2,0:2:6:0,6,51	1/1:0,7:7:21:251,21,0	0/0:5,0:5:12:0,12,180	0/0:4,0:4:12:0,12,104	./.:1,0:1:0:0,0,0	0/0:3,0:3:9:0,9,92	0/0:5,0:5:15:0,15,146	./.:1,0:1:0:0,0,0	1/1:0,5:5:15:196,15,0	1/1:0,14:14:42:559,42,0	0/0:4,0:4:12:0,12,139	0/0:7,0:7:21:0,21,259	0/0:2,0:2:6:0,6,60	1/1:0,17:17:51:692,51,0	1/1:0,13:13:39:527,39,0	./.:0,0:0:0:0,0,0	1/1:0,2:2:6:84,6,0	1/1:0,16:16:48:626,48,0	0/1:2,6:8:54:231,0,54	0/0:3,0:3:9:0,9,99	0/0:6,0:6:18:0,18,171	1/1:0,8:8:24:317,24,0	1/1:0,13:13:39:523,39,0	0/0:1,0:1:3:0,3,36	0/0:9,0:9:0:0,0,210	1/1:0,8:8:24:342,24,0	0/0:5,0:5:15:0,15,135	0/0:2,0:2:6:0,6,76	0/0:5,0:5:15:0,15,170	1/1:0,11:11:33:467,33,0	1/1:0,13:13:39:529,39,0	0/0:7,0:7:21:0,21,219	1/1:0,14:14:42:521,42,0	1/1:0,31:31:93:1273,93,0	0/0:6,0:6:15:0,15,225	1/1:0,18:18:54:735,54,0	1/1:0,16:16:48:672,48,0	0/0:5,0:5:15:0,15,187	1/1:0,11:11:33:461,33,0	0/0:3,0:3:9:0,9,85	1/1:0,7:7:21:290,21,0	1/1:0,8:8:24:328,24,0	0/0:1,0:1:3:0,3,37	1/1:0,6:6:18:236,18,0	0/0:7,0:7:21:0,21,228	0/0:2,0:2:6:0,6,69	0/0:4,0:4:12:0,12,123	0/0:1,0:1:3:0,3,36	1/1:0,23:23:69:974,69,0	1/1:0,16:16:48:669,48,0	0/0:1,0:1:3:0,3,36	1/1:0,16:16:48:652,48,0	0/0:5,0:5:15:0,15,161	0/0:1,0:1:3:0,3,36
Chr5	15990644	.	C	T	3526.72	.	AC=48;AF=1.00;AN=48;DP=182;ExcessHet=0.0000;FS=0.000;InbreedingCoeff=0.4122;MLEAC=124;MLEAF=1.00;MQ=60.00;QD=28.71;SOR=4.014	GT:AD:DP:GQ:PL	1/1:0,3:3:9:120,9,0	1/1:0,3:3:9:121,9,0	./.:0,0:0:0:0,0,0	./.:1,0:1:0:0,0,0	1/1:0,2:2:6:82,6,0	./.:1,0:1:0:0,0,0	1/1:0,2:2:6:76,6,0	./.:1,0:1:0:0,0,0	./.:1,0:1:0:0,0,0	./.:0,0:0:0:0,0,0	1/1:0,3:3:9:122,9,0	./.:1,0:1:0:0,0,0	1/1:0,3:3:9:119,9,0	./.:1,0:1:0:0,0,0	./.:1,0:1:0:0,0,0	1/1:0,3:3:9:122,9,0	1/1:0,4:4:12:150,12,0	./.:1,0:1:0:0,0,0	./.:0,0:0:0:0,0,0	./.:0,0:0:0:0,0,0	./.:1,0:1:0:0,0,0	./.:1,0:1:0:0,0,0	./.:0,0:0:0:0,0,0	./.:0,0:0:0:0,0,0	1/1:0,3:3:9:122,9,0	./.:1,0:1:0:0,0,0	./.:0,0:0:0:0,0,0	./.:0,0:0:0:0,0,0	./.:0,0:0:0:0,0,0	./.:1,0:1:0:0,0,0	./.:1,0:1:0:0,0,0	./.:1,0:1:0:0,0,0	./.:1,0:1:0:0,0,0	1/1:0,2:2:6:77,6,0	./.:0,0:0:0:0,0,0	./.:1,0:1:0:0,0,0	./.:1,0:1:0:0,0,0	./.:0,0:0:0:0,0,0	./.:1,0:1:0:0,0,0	1/1:0,2:2:6:79,6,0	./.:1,0:1:0:0,0,0	1/1:0,3:3:9:119,9,0	./.:0,0:0:0:0,0,0	1/1:0,3:3:9:119,9,0	./.:1,0:1:0:0,0,0	./.:1,0:1:0:0,0,0	./.:1,0:1:0:0,0,0	./.:1,0:1:0:0,0,0	./.:1,0:1:0:0,0,0	./.:1,0:1:0:0,0,0	./.:1,0:1:0:0,0,0	1/1:0,2:2:6:72,6,0	./.:1,0:1:0:0,0,0	1/1:0,4:4:12:157,12,0	1/1:0,2:2:6:79,6,0	1/1:0,2:2:6:81,6,0	./.:1,0:1:0:0,0,0	./.:0,0:0:0:0,0,0	./.:1,0:1:0:0,0,0	./.:0,0:0:0:0,0,0	1/1:0,3:3:9:119,9,0	./.:1,0:1:0:0,0,0	1/1:0,2:2:6:78,6,0	1/1:0,2:2:6:80,6,0	1/1:0,2:2:6:79,6,0	./.:0,0:0:0:0,0,0	./.:0,0:0:0:0,0,0	1/1:0,3:3:9:114,9,0	1/1:0,4:4:12:159,12,0	./.:0,0:0:0:0,0,0	1/1:0,3:3:9:121,9,0	./.:0,0:0:0:0,0,0	./.:0,0:0:0:0,0,0
Chr5	15991335	.	C	T	132.91	.	AC=4;AF=0.053;AN=76;DP=94;ExcessHet=0.0000;FS=0.000;InbreedingCoeff=0.3528;MLEAC=6;MLEAF=0.079;MQ=60.00;QD=33.23;SOR=0.693	GT:AD:DP:GQ:PL	./.:0,0:0:0:0,0,0	./.:0,0:0:0:0,0,0	0/0:2,0:2:6:0,6,70	0/0:1,0:1:3:0,3,18	0/0:1,0:1:3:0,3,34	./.:0,0:0:0:0,0,0	./.:1,0:1:0:0,0,0	0/0:3,0:3:9:0,9,113	./.:0,0:0:0:0,0,0	./.:0,0:0:0:0,0,0	0/0:3,0:3:9:0,9,117	./.:2,0:2:0:0,0,1	0/0:2,0:2:6:0,6,75	0/0:2,0:2:6:0,6,74	0/0:1,0:1:3:0,3,36	0/0:3,0:3:9:0,9,104	0/0:1,0:1:3:0,3,34	0/0:2,0:2:6:0,6,70	./.:0,0:0:0:0,0,0	0/0:1,0:1:3:0,3,36	./.:0,0:0:0:0,0,0	0/0:2,0:2:6:0,6,76	0/0:4,0:4:12:0,12,107	./.:1,0:1:0:0,0,0	0/0:1,0:1:3:0,3,20	0/0:2,0:2:6:0,6,61	./.:0,0:0:0:0,0,0	./.:0,0:0:0:0,0,0	./.:0,0:0:0:0,0,0	0/0:1,0:1:3:0,3,37	0/0:5,0:5:15:0,15,162	0/0:4,0:4:12:0,12,147	./.:1,0:1:0:0,0,0	1/1:0,2:2:6:77,6,0	0/0:5,0:5:15:0,15,164	./.:1,0:1:0:0,0,0	./.:0,0:0:0:0,0,0	0/0:2,0:2:6:0,6,59	0/0:1,0:1:3:0,3,35	0/0:1,0:1:3:0,3,19	0/0:3,0:3:0:0,0,60	./.:1,0:1:0:0,0,0	./.:0,0:0:0:0,0,0	0/0:3,0:3:9:0,9,114	./.:1,0:1:0:0,0,0	0/0:1,0:1:3:0,3,40	./.:0,0:0:0:0,0,0	0/0:2,0:2:6:0,6,70	./.:1,0:1:0:0,0,0	./.:0,0:0:0:0,0,0	./.:0,0:0:0:0,0,0	./.:2,0:2:0:0,0,1	./.:0,0:0:0:0,0,0	./.:0,0:0:0:0,0,0	./.:0,0:0:0:0,0,0	./.:1,0:1:0:0,0,0	0/0:1,0:1:3:0,3,24	./.:0,0:0:0:0,0,0	0/0:1,0:1:3:0,3,32	./.:0,0:0:0:0,0,0	./.:1,0:1:0:0,0,0	0/0:2,0:2:6:0,6,73	./.:1,0:1:0:0,0,0	0/0:1,0:1:3:0,3,18	0/0:2,0:2:6:0,6,74	0/0:1,0:1:3:0,3,37	./.:0,0:0:0:0,0,0	./.:0,0:0:0:0,0,0	./.:0,0:0:0:0,0,0	0/0:1,0:1:3:0,3,37	1/1:0,2:2:6:75,6,0	0/0:4,0:4:12:0,12,123	0/0:1,0:1:3:0,3,35
Chr5	15991401	.	G	A	775.44	.	AC=17;AF=0.230;AN=74;BaseQRankSum=-9.670e-01;DP=99;ExcessHet=0.0000;FS=6.990;InbreedingCoeff=0.4322;MLEAC=27;MLEAF=0.365;MQ=60.00;MQRankSum=0.00;QD=28.05;ReadPosRankSum=0.967;SOR=2.581	GT:AD:DP:GQ:PL	1/1:0,2:2:6:78,6,0	1/1:0,2:2:6:80,6,0	./.:0,0:0:0:0,0,0	./.:0,0:0:0:0,0,0	0/0:2,0:2:6:0,6,59	./.:0,0:0:0:0,0,0	./.:0,0:0:0:0,0,0	0/0:2,0:2:6:0,6,77	./.:0,0:0:0:0,0,0	./.:0,0:0:0:0,0,0	0/0:2,0:2:6:0,6,58	0/1:1,2:3:31:61,0,31	0/0:2,0:2:6:0,6,42	0/0:1,0:1:3:0,3,32	./.:0,0:0:0:0,0,0	0/0:3,0:3:9:0,9,104	0/0:1,0:1:3:0,3,34	0/0:1,0:1:3:0,3,37	./.:0,0:0:0:0,0,0	0/0:2,0:2:6:0,6,75	./.:0,0:0:0:0,0,0	0/0:3,0:3:9:0,9,95	0/0:2,0:2:6:0,6,76	./.:0,0:0:0:0,0,0	./.:0,0:0:0:0,0,0	0/0:2,0:2:6:0,6,60	./.:0,0:0:0:0,0,0	1/1:0,3:3:9:115,9,0	./.:1,0:1:0:0,0,0	0/0:3,0:3:9:0,9,94	0/0:3,0:3:6:0,6,90	0/0:2,0:2:6:0,6,59	./.:0,0:0:0:0,0,0	./.:1,0:1:0:0,0,0	0/0:3,0:3:9:0,9,103	./.:1,0:1:0:0,0,0	1/1:0,2:2:6:75,6,0	0/0:3,0:3:9:0,9,101	0/0:2,0:2:6:0,6,60	./.:0,0:0:0:0,0,0	1/1:0,2:2:6:74,6,0	1/1:0,2:2:6:75,6,0	./.:0,0:0:0:0,0,0	0/0:4,0:4:12:0,12,110	./.:1,0:1:0:0,0,0	0/0:4,0:4:12:0,12,94	./.:0,0:0:0:0,0,0	0/0:1,0:1:3:0,3,30	./.:0,0:0:0:0,0,0	./.:1,0:1:0:0,0,0	0/0:1,0:1:3:0,3,15	./.:0,0:0:0:0,0,0	./.:0,0:0:0:0,0,0	./.:0,0:0:0:0,0,0	./.:0,0:0:0:0,0,0	./.:0,0:0:0:0,0,0	./.:0,0:0:0:0,0,0	./.:1,0:1:0:0,0,0	0/0:1,0:1:3:0,3,32	./.:0,0:0:0:0,0,0	1/1:0,2:2:6:78,6,0	0/0:3,0:3:9:0,9,98	./.:0,0:0:0:0,0,0	0/0:1,0:1:3:0,3,18	0/0:3,0:3:9:0,9,101	./.:0,0:0:0:0,0,0	./.:0,0:0:0:0,0,0	1/1:0,4:4:12:143,12,0	./.:0,0:0:0:0,0,0	./.:0,0:0:0:0,0,0	./.:0,0:0:0:0,0,0	0/0:6,0:6:18:0,18,215	0/0:3,0:3:9:0,9,101
Chr5	15991893	.	G	T	2632.23	.	AC=38;AF=0.404;AN=94;DP=161;ExcessHet=0.0000;FS=0.000;InbreedingCoeff=0.4853;MLEAC=64;MLEAF=0.681;MQ=60.00;QD=27.97;SOR=8.318	GT:AD:DP:GQ:PL	1/1:0,2:2:6:80,6,0	1/1:0,5:5:15:198,15,0	0/0:2,0:2:6:0,6,48	0/0:14,0:14:21:0,21,315	./.:0,0:0:0:0,0,0	./.:0,0:0:0:0,0,0	./.:0,0:0:0:0,0,0	0/0:1,0:1:3:0,3,40	0/0:5,0:5:6:0,6,90	1/1:0,5:5:15:192,15,0	0/0:1,0:1:3:0,3,18	1/1:0,2:2:6:81,6,0	0/0:4,0:4:12:0,12,154	./.:0,0:0:0:0,0,0	0/0:1,0:1:3:0,3,38	0/0:3,0:3:0:0,0,45	./.:0,0:0:0:0,0,0	./.:0,0:0:0:0,0,0	./.:0,0:0:0:0,0,0	./.:0,0:0:0:0,0,0	./.:1,0:1:0:0,0,0	./.:0,0:0:0:0,0,0	0/0:3,0:3:6:0,6,90	1/1:0,3:3:9:115,9,0	./.:0,0:0:0:0,0,0	0/0:1,0:1:3:0,3,41	1/1:0,9:9:27:376,27,0	1/1:0,2:2:6:79,6,0	./.:0,0:0:0:0,0,0	0/0:1,0:1:3:0,3,41	0/0:2,0:2:6:0,6,76	0/0:2,0:2:3:0,3,45	./.:0,0:0:0:0,0,0	1/1:0,2:2:6:78,6,0	0/0:1,0:1:3:0,3,37	./.:0,0:0:0:0,0,0	1/1:0,4:4:12:162,12,0	1/1:0,2:2:6:83,6,0	./.:0,0:0:0:0,0,0	0/0:1,0:1:3:0,3,41	0/0:2,0:2:0:0,0,2	1/1:0,3:3:9:120,9,0	./.:0,0:0:0:0,0,0	./.:0,0:0:0:0,0,0	1/1:0,2:2:6:83,6,0	0/0:12,0:12:21:0,21,315	0/0:1,0:1:3:0,3,39	./.:0,0:0:0:0,0,0	./.:0,0:0:0:0,0,0	1/1:0,4:4:12:154,12,0	0/0:2,0:2:6:0,6,64	./.:0,0:0:0:0,0,0	./.:0,0:0:0:0,0,0	0/0:1,0:1:3:0,3,38	1/1:0,3:3:9:101,9,0	./.:1,0:1:0:0,0,0	0/0:2,0:2:3:0,3,45	1/1:0,3:3:9:122,9,0	./.:0,0:0:0:0,0,0	1/1:0,4:4:12:157,12,0	1/1:0,3:3:9:115,9,0	0/0:3,0:3:0:0,0,41	1/1:0,3:3:9:111,9,0	0/0:1,0:1:3:0,3,38	0/0:1,0:1:3:0,3,39	0/0:2,0:2:6:0,6,78	0/0:3,0:3:9:0,9,119	1/1:0,2:2:6:81,6,0	./.:0,0:0:0:0,0,0	./.:0,0:0:0:0,0,0	./.:0,0:0:0:0,0,0	0/0:1,0:1:3:0,3,16	0/0:1,0:1:3:0,3,39
Chr5	15994128	.	C	T	19202.6	.	AC=128;AF=1.00;AN=128;DP=803;ExcessHet=0.0000;FS=0.000;InbreedingCoeff=0.4882;MLEAC=144;MLEAF=1.00;MQ=60.00;QD=29.02;SOR=10.801	GT:AD:DP:GQ:PL	1/1:0,13:13:39:522,39,0	1/1:0,14:14:42:580,42,0	1/1:0,8:8:24:321,24,0	1/1:0,12:12:36:489,36,0	1/1:0,5:5:15:203,15,0	./.:1,0:1:0:0,0,0	1/1:0,4:4:12:161,12,0	1/1:0,5:5:15:206,15,0	1/1:0,15:15:45:605,45,0	1/1:0,8:8:24:306,24,0	1/1:0,5:5:15:201,15,0	1/1:0,6:6:18:245,18,0	1/1:0,6:6:18:236,18,0	1/1:0,4:4:12:158,12,0	1/1:0,3:3:9:117,9,0	1/1:0,9:9:27:331,27,0	1/1:0,5:5:15:190,15,0	1/1:0,11:11:33:448,33,0	./.:1,0:1:0:0,0,0	1/1:0,2:2:6:82,6,0	./.:1,0:1:0:0,0,0	1/1:0,3:3:9:119,9,0	1/1:0,3:3:9:118,9,0	1/1:0,2:2:6:81,6,0	1/1:0,3:3:9:119,9,0	1/1:0,5:5:15:205,15,0	1/1:0,3:3:9:126,9,0	1/1:0,3:3:9:119,9,0	1/1:0,5:5:15:196,15,0	1/1:0,12:12:36:489,36,0	1/1:0,11:11:33:435,33,0	1/1:0,7:7:21:275,21,0	1/1:0,14:14:42:554,42,0	1/1:0,8:8:24:311,24,0	1/1:0,2:2:6:81,6,0	./.:1,0:1:0:0,0,0	1/1:0,4:4:12:164,12,0	1/1:0,11:11:33:453,33,0	1/1:0,12:12:36:484,36,0	./.:0,0:0:0:0,0,0	1/1:0,7:7:21:277,21,0	1/1:0,6:6:18:238,18,0	./.:1,0:1:0:0,0,0	1/1:0,13:13:39:531,39,0	1/1:0,7:7:21:286,21,0	1/1:0,6:6:18:242,18,0	./.:1,0:1:0:0,0,0	1/1:0,8:8:24:290,24,0	1/1:0,5:5:15:205,15,0	1/1:0,3:3:9:118,9,0	1/1:0,7:7:21:240,21,0	1/1:0,6:6:18:218,18,0	1/1:0,7:7:21:283,21,0	1/1:0,11:11:33:432,33,0	1/1:0,4:4:12:158,12,0	1/1:0,10:10:30:411,30,0	1/1:0,9:9:27:364,27,0	1/1:0,4:4:12:164,12,0	1/1:0,7:7:21:283,21,0	./.:0,0:0:0:0,0,0	1/1:0,7:7:21:278,21,0	1/1:0,7:7:21:286,21,0	1/1:0,8:8:24:311,24,0	1/1:0,6:6:18:238,18,0	1/1:0,7:7:21:270,21,0	1/1:0,3:3:9:120,9,0	1/1:0,6:6:18:238,18,0	1/1:0,8:8:24:298,24,0	1/1:0,6:6:18:239,18,0	./.:1,0:1:0:0,0,0	1/1:0,3:3:9:122,9,0	1/1:0,13:13:39:499,39,0	1/1:0,6:6:18:238,18,0
Chr5	15994250	.	T	G	23074.3	.	AC=137;AF=0.993;AN=138;BaseQRankSum=0.404;DP=1206;ExcessHet=0.0000;FS=0.000;InbreedingCoeff=0.3772;MLEAC=145;MLEAF=1.00;MQ=60.00;MQRankSum=0.00;QD=24.32;ReadPosRankSum=1.75;SOR=0.791	GT:AD:DP:GQ:PL	1/1:0,15:15:45:596,45,0	1/1:0,11:11:33:437,33,0	1/1:0,9:9:27:358,27,0	1/1:0,17:17:50:635,50,0	1/1:0,2:2:6:73,6,0	1/1:0,2:2:6:81,6,0	1/1:0,7:7:21:282,21,0	1/1:0,6:6:18:244,18,0	1/1:0,11:11:33:432,33,0	1/1:0,5:5:15:198,15,0	1/1:0,15:15:45:603,45,0	1/1:0,11:11:33:439,33,0	1/1:0,10:10:29:333,29,0	1/1:0,9:9:27:350,27,0	1/1:0,11:11:33:428,33,0	1/1:0,6:6:18:246,18,0	1/1:0,6:6:18:222,18,0	1/1:0,9:9:27:353,27,0	1/1:0,4:4:12:157,12,0	1/1:0,7:7:21:276,21,0	1/1:0,5:5:15:177,15,0	1/1:0,6:6:18:240,18,0	1/1:0,8:8:24:289,24,0	./.:0,0:0:0:0,0,0	1/1:0,9:9:27:358,27,0	1/1:0,2:2:6:83,6,0	1/1:0,2:2:6:82,6,0	1/1:0,5:5:15:196,15,0	1/1:0,3:3:9:116,9,0	1/1:0,13:13:39:495,39,0	1/1:0,10:10:30:392,30,0	1/1:0,4:4:12:157,12,0	1/1:0,7:7:21:268,21,0	1/1:0,14:14:42:535,42,0	1/1:0,5:5:15:206,15,0	./.:1,0:1:0:0,0,0	1/1:0,8:8:24:314,24,0	1/1:0,15:15:45:597,45,0	1/1:0,7:7:21:278,21,0	1/1:0,11:11:33:444,33,0	1/1:0,9:9:27:353,27,0	1/1:0,10:10:30:395,30,0	./.:1,0:1:0:0,0,0	1/1:0,5:5:15:203,15,0	1/1:0,2:2:6:82,6,0	1/1:0,11:11:33:440,33,0	1/1:0,4:4:12:163,12,0	1/1:0,5:5:15:183,15,0	1/1:0,8:8:24:321,24,0	1/1:0,9:9:27:344,27,0	0/1:1,10:11:2:316,0,2	1/1:0,9:9:27:323,27,0	1/1:0,13:13:39:516,39,0	1/1:0,18:18:54:706,54,0	1/1:0,5:5:15:199,15,0	1/1:0,5:5:15:205,15,0	1/1:0,5:5:15:191,15,0	1/1:0,3:3:9:122,9,0	1/1:0,10:10:30:397,30,0	./.:1,0:1:0:0,0,0	1/1:0,7:7:21:276,21,0	1/1:0,6:6:18:221,18,0	1/1:0,6:6:18:200,18,0	1/1:0,4:4:12:158,12,0	1/1:0,10:10:30:385,30,0	1/1:0,6:6:18:242,18,0	1/1:0,10:10:30:393,30,0	1/1:0,5:5:15:203,15,0	1/1:0,10:10:30:395,30,0	1/1:0,9:9:27:356,27,0	1/1:0,10:10:30:394,30,0	1/1:0,13:13:39:509,39,0	1/1:0,7:7:21:282,21,0
Chr5	15994429	.	C	G	23600.9	.	AC=140;AF=1.00;AN=140;DP=1077;ExcessHet=0.0000;FS=0.000;InbreedingCoeff=0.4051;MLEAC=145;MLEAF=1.00;MQ=60.00;QD=34.37;SOR=1.777	GT:AD:DP:GQ:PL	1/1:0,9:9:27:332,27,0	1/1:0,9:9:27:370,27,0	1/1:0,8:8:24:320,24,0	1/1:0,15:15:45:611,45,0	1/1:0,6:6:18:243,18,0	1/1:0,4:4:12:165,12,0	1/1:0,2:2:6:82,6,0	1/1:0,8:8:24:331,24,0	1/1:0,19:19:57:766,57,0	1/1:0,4:4:12:161,12,0	1/1:0,10:10:30:397,30,0	1/1:0,6:6:18:247,18,0	1/1:0,7:7:21:278,21,0	1/1:0,8:8:24:317,24,0	1/1:0,12:12:36:481,36,0	1/1:0,15:15:45:595,45,0	1/1:0,5:5:15:193,15,0	1/1:0,14:14:42:574,42,0	1/1:0,4:4:12:154,12,0	1/1:0,3:3:9:123,9,0	./.:1,0:1:0:0,0,0	1/1:0,5:5:15:204,15,0	1/1:0,8:8:24:326,24,0	./.:1,0:1:0:0,0,0	1/1:0,6:6:18:214,18,0	1/1:0,5:5:15:207,15,0	1/1:0,6:6:18:248,18,0	1/1:0,5:5:15:204,15,0	1/1:0,4:4:12:161,12,0	1/1:0,10:10:30:405,30,0	1/1:0,13:13:39:528,39,0	1/1:0,2:2:6:82,6,0	1/1:0,8:8:24:325,24,0	1/1:0,9:9:27:353,27,0	1/1:0,7:7:21:290,21,0	./.:1,0:1:0:0,0,0	1/1:0,8:8:24:296,24,0	1/1:0,14:14:42:572,42,0	1/1:0,9:9:27:367,27,0	1/1:0,7:7:21:289,21,0	1/1:0,6:6:18:241,18,0	1/1:0,5:5:15:207,15,0	1/1:0,4:4:12:163,12,0	1/1:0,9:9:27:364,27,0	1/1:0,5:5:15:201,15,0	1/1:0,15:15:45:610,45,0	1/1:0,8:8:24:328,24,0	1/1:0,6:6:18:219,18,0	1/1:0,8:8:24:329,24,0	1/1:0,8:8:24:324,24,0	1/1:0,8:8:24:259,24,0	1/1:0,8:8:24:293,24,0	1/1:0,11:11:33:417,33,0	1/1:0,13:13:39:528,39,0	1/1:0,4:4:12:162,12,0	1/1:0,9:9:27:369,27,0	1/1:0,13:13:39:535,39,0	1/1:0,6:6:18:243,18,0	1/1:0,12:12:36:485,36,0	1/1:0,3:3:9:122,9,0	1/1:0,7:7:21:284,21,0	1/1:0,3:3:9:123,9,0	1/1:0,9:9:27:353,27,0	1/1:0,10:10:30:408,30,0	1/1:0,6:6:18:240,18,0	1/1:0,4:4:12:163,12,0	1/1:0,10:10:30:401,30,0	1/1:0,12:12:36:493,36,0	1/1:0,5:5:15:203,15,0	1/1:0,4:4:12:163,12,0	1/1:0,4:4:12:164,12,0	1/1:0,12:12:36:455,36,0	1/1:0,7:7:21:283,21,0
Chr5	15995462	.	T	G	27811.5	.	AC=87;AF=0.604;AN=144;BaseQRankSum=1.89;DP=1642;ExcessHet=0.0000;FS=1.985;InbreedingCoeff=0.7752;MLEAC=88;MLEAF=0.611;MQ=60.00;MQRankSum=0.00;QD=25.48;ReadPosRankSum=0.307;SOR=0.855	GT:AD:DP:GQ:PL	0/0:35,0:35:99:0,99,1327	0/0:38,0:38:99:0,102,1530	1/1:0,22:22:66:890,66,0	1/1:0,29:29:87:1140,87,0	1/1:0,15:15:45:615,45,0	1/1:0,4:4:12:162,12,0	0/1:9,18:27:99:661,0,247	1/1:0,8:8:24:335,24,0	1/1:0,30:30:90:1190,90,0	0/0:19,0:19:48:0,48,720	1/1:0,22:22:66:886,66,0	0/1:13,4:17:99:113,0,414	1/1:0,13:13:39:522,39,0	1/1:0,16:16:48:645,48,0	1/1:0,22:22:66:878,66,0	0/1:5,11:16:99:399,0,116	1/1:0,12:12:36:473,36,0	1/1:0,12:12:36:485,36,0	./.:1,0:1:0:0,0,0	1/1:0,5:5:15:197,15,0	0/0:6,0:6:18:0,18,208	1/1:0,20:20:60:820,60,0	1/1:0,12:12:36:483,36,0	0/0:4,0:4:12:0,12,126	1/1:0,17:17:51:652,51,0	1/1:0,10:10:30:419,30,0	0/0:3,0:3:9:0,9,116	0/0:6,0:6:18:0,18,201	0/0:17,0:17:51:0,51,588	1/1:0,22:22:66:909,66,0	1/1:0,14:14:42:558,42,0	1/1:0,6:6:18:242,18,0	0/0:21,0:21:54:0,54,810	0/0:25,0:25:72:0,72,925	1/1:0,10:10:30:414,30,0	0/0:14,0:14:39:0,39,585	0/0:19,0:19:57:0,57,693	0/1:10,15:25:99:541,0,289	1/1:0,19:19:57:776,57,0	1/1:0,16:16:48:628,48,0	0/1:11,4:15:99:117,0,325	0/0:11,0:11:33:0,33,382	1/1:0,2:2:6:80,6,0	1/1:1,18:19:19:705,19,0	0/0:30,0:30:90:0,90,915	1/1:0,23:23:69:937,69,0	1/1:0,11:11:33:460,33,0	1/1:0,17:17:51:642,51,0	0/0:25,0:25:72:0,72,1080	0/0:28,0:28:81:0,81,1215	1/1:0,13:13:39:464,39,0	0/1:20,7:27:99:175,0,611	0/0:39,0:39:99:0,99,1485	1/1:0,21:21:63:852,63,0	0/0:19,0:19:57:0,57,679	0/0:31,0:31:81:0,81,1215	1/1:0,16:16:48:659,48,0	0/0:27,0:27:72:0,72,1080	1/1:0,23:23:69:938,69,0	0/0:12,0:12:36:0,36,437	0/0:20,0:20:54:0,54,810	1/1:0,17:17:51:701,51,0	0/1:7,9:16:99:302,0,190	1/1:0,16:16:48:633,48,0	1/1:0,20:20:60:794,60,0	1/1:0,16:16:48:632,48,0	1/1:0,11:11:33:437,33,0	0/0:24,0:24:63:0,63,945	0/0:15,0:15:42:0,42,630	1/1:1,20:21:53:786,53,0	0/0:21,0:21:60:0,60,900	1/1:0,22:22:66:883,66,0	1/1:0,11:11:33:450,33,0
Chr5	15995614	.	T	C	39507.6	.	AC=146;AF=1.00;AN=146;DP=1408;ExcessHet=0.0000;FS=0.000;InbreedingCoeff=-0.0066;MLEAC=146;MLEAF=1.00;MQ=60.00;QD=32.04;SOR=0.966	GT:AD:DP:GQ:PL	1/1:0,25:25:75:1041,75,0	1/1:0,31:31:93:1315,93,0	1/1:0,12:12:36:499,36,0	1/1:0,19:19:57:805,57,0	1/1:0,14:14:42:591,42,0	1/1:0,2:2:6:86,6,0	1/1:0,10:10:30:418,30,0	1/1:0,9:9:27:382,27,0	1/1:0,21:21:63:879,63,0	1/1:0,20:20:60:796,60,0	1/1:0,21:21:63:875,63,0	1/1:0,11:11:33:459,33,0	1/1:0,14:14:42:580,42,0	1/1:0,5:5:15:206,15,0	1/1:0,14:14:42:571,42,0	1/1:0,12:12:36:510,36,0	1/1:0,11:11:33:438,33,0	1/1:0,11:11:33:459,33,0	1/1:0,3:3:9:125,9,0	1/1:0,7:7:21:294,21,0	1/1:0,3:3:9:109,9,0	1/1:0,11:11:33:461,33,0	1/1:0,11:11:33:454,33,0	1/1:0,2:2:6:83,6,0	1/1:0,13:13:39:550,39,0	1/1:0,10:10:30:421,30,0	1/1:0,5:5:15:216,15,0	1/1:0,8:8:24:332,24,0	1/1:0,8:8:24:315,24,0	1/1:0,10:10:30:424,30,0	1/1:0,14:14:42:575,42,0	1/1:0,12:12:36:485,36,0	1/1:0,15:15:45:616,45,0	1/1:0,15:15:45:608,45,0	1/1:0,4:4:12:167,12,0	1/1:0,4:4:12:163,12,0	1/1:0,13:13:39:547,39,0	1/1:0,19:19:57:805,57,0	1/1:0,16:16:48:669,48,0	1/1:0,11:11:33:463,33,0	1/1:0,14:14:42:559,42,0	1/1:0,9:9:27:370,27,0	1/1:0,4:4:12:167,12,0	1/1:0,9:9:27:382,27,0	1/1:0,16:16:48:678,48,0	1/1:0,13:13:39:553,39,0	1/1:0,10:10:30:429,30,0	1/1:0,8:8:24:301,24,0	1/1:0,18:18:54:765,54,0	1/1:0,9:9:27:367,27,0	1/1:0,10:10:30:355,30,0	1/1:0,15:15:45:562,45,0	1/1:0,35:35:99:1457,105,0	1/1:0,18:18:54:746,54,0	1/1:0,9:9:27:370,27,0	1/1:0,27:27:81:1143,81,0	1/1:0,14:14:42:592,42,0	1/1:0,13:13:39:546,39,0	1/1:0,20:20:60:834,60,0	1/1:0,6:6:18:248,18,0	1/1:0,7:7:21:287,21,0	1/1:0,13:13:39:521,39,0	1/1:0,6:6:18:243,18,0	1/1:0,16:16:48:661,48,0	1/1:0,11:11:33:435,33,0	1/1:0,8:8:24:338,24,0	1/1:0,17:17:51:695,51,0	1/1:0,17:17:51:714,51,0	1/1:0,9:9:27:378,27,0	1/1:0,11:11:33:451,33,0	1/1:0,17:17:51:716,51,0	1/1:0,17:17:51:701,51,0	1/1:0,11:11:33:461,33,0
Chr5	15996117	.	G	A	24014.6	.	AC=87;AF=0.596;AN=146;BaseQRankSum=0.331;DP=1379;ExcessHet=0.0000;FS=2.050;InbreedingCoeff=0.7719;MLEAC=87;MLEAF=0.596;MQ=60.00;MQRankSum=0.00;QD=28.18;ReadPosRankSum=0.788;SOR=0.465	GT:AD:DP:GQ:PL	0/0:24,0:24:72:0,72,898	0/0:32,0:32:90:0,90,1350	1/1:0,14:14:42:569,42,0	1/1:0,31:31:93:1253,93,0	1/1:0,6:6:18:245,18,0	1/1:0,3:3:9:123,9,0	0/1:6,13:19:99:475,0,157	1/1:0,18:18:54:749,54,0	1/1:0,23:23:69:938,69,0	0/0:14,0:14:39:0,39,585	1/1:0,27:27:81:1102,81,0	0/1:9,6:15:99:204,0,299	1/1:0,11:11:33:440,33,0	1/1:0,8:8:24:288,24,0	1/1:0,21:21:63:835,63,0	1/1:0,11:11:33:456,33,0	1/1:0,8:8:24:312,24,0	1/1:0,11:11:33:455,33,0	1/1:0,3:3:9:123,9,0	1/1:0,4:4:12:163,12,0	0/0:3,0:3:9:0,9,81	1/1:0,19:19:57:760,57,0	1/1:0,8:8:24:322,24,0	0/0:2,0:2:6:0,6,74	1/1:0,13:13:39:530,39,0	1/1:0,8:8:24:328,24,0	0/0:7,0:7:18:0,18,270	0/0:14,0:14:42:0,42,546	0/0:13,0:13:39:0,39,530	1/1:0,15:15:45:615,45,0	1/1:0,11:11:33:438,33,0	1/1:0,10:10:30:397,30,0	0/0:21,0:21:60:0,60,772	0/0:18,0:18:54:0,54,617	1/1:0,7:7:21:287,21,0	0/0:12,0:12:36:0,36,404	0/0:24,0:24:72:0,72,897	0/1:20,11:31:99:363,0,631	1/1:0,22:22:66:904,66,0	1/1:0,9:9:27:339,27,0	0/0:16,0:16:12:0,12,572	0/0:13,0:13:39:0,39,462	1/1:0,3:3:9:122,9,0	0/1:4,10:14:92:368,0,92	0/0:17,0:17:51:0,51,532	1/1:0,26:26:78:1065,78,0	1/1:0,11:11:33:456,33,0	1/1:0,17:17:51:632,51,0	0/0:28,0:28:78:0,78,1170	0/0:14,0:14:42:0,42,483	1/1:1,12:13:7:387,7,0	0/1:14,5:19:99:99,0,469	0/0:30,0:30:81:0,81,1215	1/1:0,16:16:48:639,48,0	0/0:15,0:15:39:0,39,585	0/0:20,0:20:60:0,60,749	1/1:0,17:17:51:688,51,0	0/0:17,0:17:51:0,51,675	1/1:0,11:11:33:448,33,0	0/0:6,0:6:18:0,18,225	0/0:10,0:10:30:0,30,364	0/1:2,14:16:36:525,0,36	0/1:9,7:16:99:224,0,301	1/1:0,16:16:48:637,48,0	1/1:0,24:24:72:924,72,0	1/1:0,7:7:21:280,21,0	1/1:0,12:12:36:476,36,0	0/0:17,0:17:48:0,48,720	0/0:22,0:22:60:0,60,842	1/1:0,25:25:75:958,75,0	0/0:19,0:19:57:0,57,747	1/1:0,17:17:51:680,51,0	1/1:0,7:7:21:277,21,0
Chr5	15996592	.	G	A	61867.2	.	AC=146;AF=1.00;AN=146;BaseQRankSum=2.28;DP=2005;ExcessHet=0.0000;FS=0.000;InbreedingCoeff=-0.0014;MLEAC=146;MLEAF=1.00;MQ=60.00;MQRankSum=0.00;QD=27.31;ReadPosRankSum=2.38;SOR=0.825	GT:AD:DP:GQ:PL	1/1:0,38:38:99:1505,114,0	1/1:0,29:29:87:1136,87,0	1/1:0,24:24:72:922,72,0	1/1:0,37:37:99:1494,111,0	1/1:0,25:25:75:1012,75,0	1/1:0,9:9:27:365,27,0	1/1:0,20:20:60:804,60,0	1/1:0,13:13:39:528,39,0	1/1:0,34:34:99:1379,102,0	1/1:0,22:22:66:868,66,0	1/1:1,32:33:60:1232,60,0	1/1:0,15:15:45:612,45,0	1/1:0,26:26:78:1005,78,0	1/1:0,20:20:60:747,60,0	1/1:0,29:29:87:1136,87,0	1/1:0,21:21:63:864,63,0	1/1:0,18:18:54:698,54,0	1/1:0,25:25:75:1003,75,0	1/1:0,4:4:12:160,12,0	1/1:0,16:16:48:648,48,0	1/1:0,12:12:36:436,36,0	1/1:0,23:23:69:921,69,0	1/1:0,6:6:18:239,18,0	1/1:0,12:12:36:484,36,0	1/1:0,25:25:75:1004,75,0	1/1:0,12:12:36:492,36,0	1/1:0,4:4:12:167,12,0	1/1:0,15:15:45:599,45,0	1/1:0,21:21:63:803,63,0	1/1:0,32:32:96:1300,96,0	1/1:0,22:22:66:873,66,0	1/1:0,21:21:63:787,63,0	1/1:0,34:34:99:1355,102,0	1/1:0,21:21:63:812,63,0	1/1:0,17:17:51:692,51,0	1/1:0,10:10:30:399,30,0	1/1:0,27:27:81:1058,81,0	1/1:2,31:33:18:1142,18,0	1/1:0,21:21:63:846,63,0	1/1:0,18:18:54:725,54,0	1/1:0,16:16:48:628,48,0	1/1:0,16:16:48:641,48,0	1/1:0,7:7:21:284,21,0	1/1:0,28:28:84:1140,84,0	1/1:0,18:18:54:742,54,0	1/1:0,22:22:66:890,66,0	1/1:0,17:17:51:690,51,0	1/1:0,24:24:72:877,72,0	1/1:0,18:18:54:734,54,0	1/1:0,16:16:48:625,48,0	1/1:0,25:25:75:869,75,0	1/1:0,27:27:81:976,81,0	1/1:0,29:29:87:1168,87,0	1/1:0,31:31:93:1244,93,0	1/1:0,5:5:15:195,15,0	1/1:0,27:27:81:1099,81,0	1/1:0,22:22:66:885,66,0	1/1:0,20:20:60:819,60,0	1/1:0,28:28:84:1124,84,0	1/1:0,7:7:21:274,21,0	1/1:0,18:18:54:716,54,0	1/1:0,19:19:57:767,57,0	1/1:0,18:18:54:697,54,0	1/1:0,32:32:96:1276,96,0	1/1:0,34:34:99:1314,102,0	1/1:0,12:12:36:483,36,0	1/1:0,26:26:78:1031,78,0	1/1:0,24:24:72:970,72,0	1/1:0,14:14:42:558,42,0	1/1:0,24:24:72:941,72,0	1/1:0,17:17:51:683,51,0	1/1:0,21:21:63:830,63,0	1/1:0,19:19:57:747,57,0
Chr5	15996716	.	A	G	14424.8	.	AC=128;AF=1.00;AN=128;DP=841;ExcessHet=0.0000;FS=0.000;InbreedingCoeff=0.3945;MLEAC=144;MLEAF=1.00;MQ=60.00;QD=26.87;SOR=4.153	GT:AD:DP:GQ:PL	1/1:0,8:8:24:336,24,0	1/1:0,8:8:24:336,24,0	1/1:0,8:8:24:332,24,0	1/1:0,5:5:15:209,15,0	1/1:0,7:7:21:293,21,0	./.:1,0:1:0:0,0,0	1/1:0,8:8:24:339,24,0	1/1:0,4:4:12:170,12,0	1/1:0,5:5:15:210,15,0	1/1:0,5:5:15:201,15,0	1/1:0,10:10:30:415,30,0	1/1:0,3:3:9:127,9,0	1/1:0,5:5:15:206,15,0	1/1:0,3:3:9:123,9,0	1/1:0,4:4:12:162,12,0	1/1:0,7:7:21:301,21,0	1/1:0,4:4:12:158,12,0	1/1:0,3:3:9:124,9,0	1/1:0,3:3:9:127,9,0	1/1:0,4:4:12:169,12,0	1/1:0,2:2:6:74,6,0	1/1:0,3:3:9:125,9,0	1/1:0,4:4:12:164,12,0	./.:1,0:1:0:0,0,0	./.:1,0:1:0:0,0,0	./.:1,0:1:0:0,0,0	./.:0,0:0:0:0,0,0	1/1:0,2:2:6:84,6,0	./.:0,0:0:0:0,0,0	1/1:0,6:6:18:252,18,0	1/1:0,3:3:9:127,9,0	1/1:0,7:7:21:284,21,0	1/1:0,4:4:12:163,12,0	1/1:0,7:7:21:286,21,0	./.:1,0:1:0:0,0,0	1/1:0,2:2:6:85,6,0	1/1:0,7:7:21:292,21,0	1/1:0,4:4:12:168,12,0	1/1:0,5:5:15:208,15,0	1/1:0,2:2:6:84,6,0	1/1:0,7:7:21:286,21,0	1/1:0,4:4:12:170,12,0	1/1:0,2:2:6:84,6,0	1/1:0,10:10:30:417,30,0	1/1:0,4:4:12:173,12,0	1/1:0,7:7:21:302,21,0	1/1:0,3:3:9:127,9,0	1/1:0,4:4:12:150,12,0	./.:1,0:1:0:0,0,0	1/1:0,2:2:6:83,6,0	1/1:0,4:4:12:142,12,0	1/1:0,3:3:9:111,9,0	1/1:0,7:7:21:290,21,0	1/1:0,6:6:18:253,18,0	1/1:0,3:3:9:123,9,0	1/1:0,2:2:6:86,6,0	1/1:0,4:4:12:170,12,0	1/1:0,9:9:27:386,27,0	1/1:0,9:9:27:371,27,0	1/1:0,3:3:9:124,9,0	1/1:0,5:5:15:207,15,0	./.:1,0:1:0:0,0,0	1/1:0,7:7:21:276,21,0	1/1:0,8:8:24:338,24,0	1/1:0,5:5:15:199,15,0	1/1:0,5:5:15:212,15,0	1/1:0,4:4:12:162,12,0	1/1:0,3:3:9:126,9,0	1/1:0,6:6:18:253,18,0	1/1:0,3:3:9:123,9,0	1/1:0,2:2:6:83,6,0	1/1:0,5:5:15:209,15,0	1/1:0,2:2:6:84,6,0
Chr5	15996736	.	C	T	5422.17	.	AC=68;AF=1.00;AN=68;DP=596;ExcessHet=0.0000;FS=0.000;InbreedingCoeff=0.4293;MLEAC=132;MLEAF=1.00;MQ=60.00;QD=29.37;SOR=2.027	GT:AD:DP:GQ:PL	1/1:0,3:3:9:121,9,0	1/1:0,2:2:6:83,6,0	1/1:0,5:5:15:206,15,0	1/1:0,7:7:21:282,21,0	1/1:0,6:6:18:248,18,0	./.:1,0:1:0:0,0,0	1/1:0,2:2:6:83,6,0	1/1:0,4:4:12:166,12,0	1/1:0,4:4:12:166,12,0	./.:0,0:0:0:0,0,0	1/1:0,3:3:9:124,9,0	1/1:0,3:3:9:125,9,0	./.:1,0:1:0:0,0,0	1/1:0,2:2:6:80,6,0	1/1:0,2:2:6:81,6,0	1/1:0,4:4:12:167,12,0	./.:0,0:0:0:0,0,0	./.:0,0:0:0:0,0,0	./.:0,0:0:0:0,0,0	1/1:0,2:2:6:84,6,0	./.:1,0:1:0:0,0,0	1/1:0,3:3:9:125,9,0	1/1:0,4:4:12:167,12,0	./.:0,0:0:0:0,0,0	1/1:0,2:2:6:84,6,0	./.:0,0:0:0:0,0,0	./.:0,0:0:0:0,0,0	./.:0,0:0:0:0,0,0	./.:0,0:0:0:0,0,0	1/1:0,2:2:6:83,6,0	./.:0,0:0:0:0,0,0	./.:0,0:0:0:0,0,0	1/1:0,2:2:6:79,6,0	./.:0,0:0:0:0,0,0	./.:0,0:0:0:0,0,0	./.:0,0:0:0:0,0,0	./.:1,0:1:0:0,0,0	./.:0,0:0:0:0,0,0	1/1:0,3:3:9:124,9,0	1/1:0,3:3:9:123,9,0	./.:1,0:1:0:0,0,0	./.:1,0:1:0:0,0,0	./.:0,0:0:0:0,0,0	./.:1,0:1:0:0,0,0	1/1:0,2:2:6:84,6,0	./.:0,0:0:0:0,0,0	1/1:0,2:2:6:84,6,0	1/1:0,2:2:6:77,6,0	./.:0,0:0:0:0,0,0	./.:0,0:0:0:0,0,0	1/1:0,2:2:6:71,6,0	1/1:0,2:2:6:76,6,0	1/1:0,2:2:6:51,6,0	1/1:0,2:2:6:81,6,0	./.:0,0:0:0:0,0,0	1/1:0,3:3:9:122,9,0	1/1:0,3:3:9:124,9,0	./.:0,0:0:0:0,0,0	1/1:0,4:4:12:165,12,0	./.:0,0:0:0:0,0,0	./.:0,0:0:0:0,0,0	1/1:0,4:4:12:166,12,0	./.:0,0:0:0:0,0,0	1/1:0,4:4:12:164,12,0	1/1:0,5:5:15:199,15,0	./.:1,0:1:0:0,0,0	./.:1,0:1:0:0,0,0	./.:0,0:0:0:0,0,0	./.:0,0:0:0:0,0,0	./.:1,0:1:0:0,0,0	./.:1,0:1:0:0,0,0	./.:1,0:1:0:0,0,0	./.:1,0:1:0:0,0,0
Chr5	15996832	.	A	G	1567.49	.	AC=28;AF=0.226;AN=124;DP=681;ExcessHet=0.0000;FS=0.000;InbreedingCoeff=0.7236;MLEAC=25;MLEAF=0.202;MQ=60.00;QD=36.63;SOR=1.775	GT:AD:DP:GQ:PL	1/1:0,4:4:12:154,12,0	1/1:0,4:4:12:161,12,0	0/0:21,0:21:51:0,51,765	0/0:24,0:24:60:0,60,900	0/0:18,0:18:51:0,51,765	0/0:2,0:2:6:0,6,61	0/0:11,0:11:27:0,27,405	0/0:7,0:7:21:0,21,282	0/0:17,0:17:36:0,36,540	./.:1,0:1:0:0,0,0	0/0:18,0:18:39:0,39,585	0/0:4,0:4:12:0,12,164	0/0:8,0:8:24:0,24,295	0/0:7,0:7:18:0,18,270	0/0:14,0:14:39:0,39,585	0/0:14,0:14:3:0,3,364	0/0:7,0:7:21:0,21,228	0/0:5,0:5:15:0,15,202	0/0:2,0:2:6:0,6,78	0/0:8,0:8:24:0,24,255	./.:1,0:1:0:0,0,0	0/0:12,0:12:30:0,30,450	0/0:8,0:8:24:0,24,210	./.:0,0:0:0:0,0,0	0/0:7,0:7:18:0,18,270	0/0:3,0:3:6:0,6,90	./.:0,0:0:0:0,0,0	./.:1,0:1:0:0,0,0	./.:0,0:0:0:0,0,0	0/0:10,0:10:27:0,27,405	0/0:3,0:3:6:0,6,90	0/0:11,0:11:33:0,33,381	1/1:0,2:2:6:75,6,0	1/1:0,3:3:9:116,9,0	0/0:8,0:8:21:0,21,315	./.:0,0:0:0:0,0,0	1/1:0,2:2:6:81,6,0	0/0:9,0:9:0:0,0,284	0/0:12,0:12:27:0,27,405	0/0:5,0:5:15:0,15,195	0/0:8,0:8:18:0,18,270	./.:1,0:1:0:0,0,0	0/0:3,0:3:9:0,9,121	0/0:13,0:13:30:0,30,450	1/1:0,2:2:6:81,6,0	0/0:11,0:11:33:0,33,436	0/0:10,0:10:24:0,24,360	0/0:13,0:13:33:0,33,495	1/1:0,2:2:6:79,6,0	1/1:0,2:2:6:77,6,0	0/0:10,0:10:21:0,21,315	0/0:9,0:9:0:0,0,231	1/1:0,4:4:12:159,12,0	0/0:12,0:12:33:0,33,495	1/1:0,4:4:12:153,12,0	1/1:0,3:3:9:117,9,0	0/0:12,0:12:33:0,33,495	./.:0,0:0:0:0,0,0	0/0:16,0:16:45:0,45,675	./.:0,0:0:0:0,0,0	./.:1,0:1:0:0,0,0	0/0:10,0:10:27:0,27,405	0/0:4,0:4:12:0,12,156	0/0:20,0:20:60:0,60,674	0/0:23,0:23:60:0,60,900	0/0:4,0:4:12:0,12,144	0/0:12,0:12:33:0,33,495	1/1:0,3:3:9:118,9,0	1/1:0,3:3:9:119,9,0	0/0:5,0:5:15:0,15,185	1/1:0,5:5:15:203,15,0	0/0:16,0:16:36:0,36,540	0/0:10,0:10:24:0,24,360
Chr5	15996866	.	T	C	132.77	.	AC=4;AF=0.043;AN=94;DP=297;ExcessHet=0.0000;FS=0.000;InbreedingCoeff=0.5105;MLEAC=3;MLEAF=0.032;MQ=60.00;QD=33.19;SOR=1.609	GT:AD:DP:GQ:PL	./.:1,0:1:0:0,0,0	./.:0,0:0:0:0,0,0	0/0:10,0:10:30:0,30,349	0/0:14,0:14:36:0,36,540	0/0:14,0:14:39:0,39,585	0/0:1,0:1:3:0,3,32	0/0:8,0:8:0:0,0,177	0/0:5,0:5:15:0,15,185	0/0:6,0:6:18:0,18,225	./.:0,0:0:0:0,0,0	0/0:7,0:7:21:0,21,259	0/0:3,0:3:9:0,9,110	0/0:5,0:5:15:0,15,184	0/0:3,0:3:9:0,9,89	0/0:4,0:4:12:0,12,148	0/0:11,0:11:27:0,27,405	0/0:4,0:4:12:0,12,120	0/0:2,0:2:6:0,6,75	./.:0,0:0:0:0,0,0	0/0:5,0:5:15:0,15,160	./.:0,0:0:0:0,0,0	0/0:9,0:9:24:0,24,360	0/0:6,0:6:15:0,15,225	./.:0,0:0:0:0,0,0	0/0:3,0:3:9:0,9,109	./.:0,0:0:0:0,0,0	./.:0,0:0:0:0,0,0	./.:0,0:0:0:0,0,0	./.:0,0:0:0:0,0,0	0/0:7,0:7:21:0,21,256	./.:0,0:0:0:0,0,0	0/0:5,0:5:15:0,15,184	./.:1,0:1:0:0,0,0	./.:0,0:0:0:0,0,0	0/0:6,0:6:18:0,18,176	./.:0,0:0:0:0,0,0	1/1:0,2:2:6:84,6,0	0/0:5,0:5:12:0,12,180	0/0:5,0:5:15:0,15,173	0/0:4,0:4:12:0,12,130	0/0:3,0:3:0:0,0,41	./.:1,0:1:0:0,0,0	0/0:1,0:1:3:0,3,37	0/0:7,0:7:15:0,15,225	1/1:0,2:2:6:81,6,0	0/0:7,0:7:18:0,18,270	0/0:6,0:6:15:0,15,225	0/0:5,0:5:15:0,15,149	./.:1,0:1:0:0,0,0	./.:0,0:0:0:0,0,0	0/0:4,0:4:12:0,12,103	0/0:3,0:3:9:0,9,99	./.:1,0:1:0:0,0,0	0/0:6,0:6:18:0,18,236	./.:0,0:0:0:0,0,0	./.:0,0:0:0:0,0,0	0/0:8,0:8:24:0,24,319	./.:0,0:0:0:0,0,0	0/0:12,0:12:36:0,36,408	./.:0,0:0:0:0,0,0	./.:0,0:0:0:0,0,0	0/0:6,0:6:18:0,18,188	0/0:3,0:3:9:0,9,103	0/0:16,0:16:45:0,45,675	0/0:14,0:14:39:0,39,585	0/0:3,0:3:9:0,9,111	0/0:8,0:8:24:0,24,287	./.:0,0:0:0:0,0,0	./.:0,0:0:0:0,0,0	0/0:2,0:2:6:0,6,74	./.:0,0:0:0:0,0,0	0/0:7,0:7:21:0,21,204	0/0:6,0:6:18:0,18,191
Chr5	15996936	.	T	A	472.58	.	AC=6;AF=1.00;AN=6;DP=17;ExcessHet=0.0000;FS=0.000;InbreedingCoeff=0.3459;MLEAC=45;MLEAF=1.00;MQ=60.00;QD=28.24;SOR=2.584	GT:AD:DP:GQ:PL	./.:0,0:0:0:0,0,0	./.:0,0:0:0:0,0,0	./.:0,0:0:0:0,0,0	./.:0,0:0:0:0,0,0	./.:0,0:0:0:0,0,0	./.:0,0:0:0:0,0,0	./.:0,0:0:0:0,0,0	./.:0,0:0:0:0,0,0	./.:1,0:1:0:0,0,0	./.:0,0:0:0:0,0,0	./.:0,0:0:0:0,0,0	./.:0,0:0:0:0,0,0	./.:0,0:0:0:0,0,0	./.:0,0:0:0:0,0,0	1/1:0,3:3:9:117,9,0	./.:0,0:0:0:0,0,0	./.:0,0:0:0:0,0,0	./.:1,0:1:0:0,0,0	./.:0,0:0:0:0,0,0	./.:0,0:0:0:0,0,0	./.:0,0:0:0:0,0,0	./.:0,0:0:0:0,0,0	./.:0,0:0:0:0,0,0	./.:0,0:0:0:0,0,0	./.:0,0:0:0:0,0,0	./.:0,0:0:0:0,0,0	./.:0,0:0:0:0,0,0	./.:0,0:0:0:0,0,0	./.:0,0:0:0:0,0,0	./.:1,0:1:0:0,0,0	./.:0,0:0:0:0,0,0	./.:0,0:0:0:0,0,0	./.:0,0:0:0:0,0,0	./.:0,0:0:0:0,0,0	./.:0,0:0:0:0,0,0	./.:0,0:0:0:0,0,0	./.:0,0:0:0:0,0,0	./.:0,0:0:0:0,0,0	./.:1,0:1:0:0,0,0	./.:0,0:0:0:0,0,0	./.:0,0:0:0:0,0,0	./.:0,0:0:0:0,0,0	./.:0,0:0:0:0,0,0	./.:0,0:0:0:0,0,0	./.:0,0:0:0:0,0,0	1/1:0,2:2:6:82,6,0	./.:1,0:1:0:0,0,0	./.:0,0:0:0:0,0,0	./.:0,0:0:0:0,0,0	./.:0,0:0:0:0,0,0	./.:0,0:0:0:0,0,0	./.:0,0:0:0:0,0,0	./.:0,0:0:0:0,0,0	./.:0,0:0:0:0,0,0	./.:0,0:0:0:0,0,0	./.:0,0:0:0:0,0,0	./.:0,0:0:0:0,0,0	./.:0,0:0:0:0,0,0	./.:0,0:0:0:0,0,0	./.:0,0:0:0:0,0,0	./.:0,0:0:0:0,0,0	./.:0,0:0:0:0,0,0	./.:0,0:0:0:0,0,0	./.:1,0:1:0:0,0,0	1/1:0,2:2:6:82,6,0	./.:0,0:0:0:0,0,0	./.:0,0:0:0:0,0,0	./.:0,0:0:0:0,0,0	./.:0,0:0:0:0,0,0	./.:0,0:0:0:0,0,0	./.:0,0:0:0:0,0,0	./.:0,0:0:0:0,0,0	./.:1,0:1:0:0,0,0
Chr5	15996999	.	A	G	279.48	.	AC=4;AF=1.00;AN=4;DP=18;ExcessHet=0.0000;FS=0.000;InbreedingCoeff=0.3403;MLEAC=31;MLEAF=1.00;MQ=60.00;QD=31.85;SOR=3.258	GT:AD:DP:GQ:PL	./.:0,0:0:0:0,0,0	./.:0,0:0:0:0,0,0	./.:1,0:1:0:0,0,0	./.:0,0:0:0:0,0,0	./.:0,0:0:0:0,0,0	./.:0,0:0:0:0,0,0	./.:0,0:0:0:0,0,0	./.:0,0:0:0:0,0,0	./.:0,0:0:0:0,0,0	./.:0,0:0:0:0,0,0	./.:0,0:0:0:0,0,0	./.:0,0:0:0:0,0,0	./.:0,0:0:0:0,0,0	./.:0,0:0:0:0,0,0	1/1:0,2:2:6:81,6,0	./.:2,0:2:0:0,0,0	./.:0,0:0:0:0,0,0	./.:0,0:0:0:0,0,0	./.:0,0:0:0:0,0,0	./.:0,0:0:0:0,0,0	./.:0,0:0:0:0,0,0	./.:0,0:0:0:0,0,0	./.:0,0:0:0:0,0,0	./.:0,0:0:0:0,0,0	./.:1,0:1:0:0,0,0	./.:0,0:0:0:0,0,0	./.:0,0:0:0:0,0,0	./.:0,0:0:0:0,0,0	./.:0,0:0:0:0,0,0	./.:0,0:0:0:0,0,0	./.:0,0:0:0:0,0,0	./.:1,0:1:0:0,0,0	./.:0,0:0:0:0,0,0	./.:0,0:0:0:0,0,0	./.:0,0:0:0:0,0,0	./.:0,0:0:0:0,0,0	./.:0,0:0:0:0,0,0	./.:1,0:1:0:0,0,0	./.:0,0:0:0:0,0,0	./.:0,0:0:0:0,0,0	./.:0,0:0:0:0,0,0	./.:0,0:0:0:0,0,0	./.:0,0:0:0:0,0,0	./.:0,0:0:0:0,0,0	./.:0,0:0:0:0,0,0	./.:0,0:0:0:0,0,0	./.:1,0:1:0:0,0,0	./.:0,0:0:0:0,0,0	./.:0,0:0:0:0,0,0	./.:0,0:0:0:0,0,0	./.:0,0:0:0:0,0,0	./.:0,0:0:0:0,0,0	./.:0,0:0:0:0,0,0	./.:1,0:1:0:0,0,0	./.:0,0:0:0:0,0,0	./.:0,0:0:0:0,0,0	1/1:0,2:2:6:78,6,0	./.:0,0:0:0:0,0,0	./.:0,0:0:0:0,0,0	./.:0,0:0:0:0,0,0	./.:0,0:0:0:0,0,0	./.:0,0:0:0:0,0,0	./.:0,0:0:0:0,0,0	./.:1,0:1:0:0,0,0	./.:0,0:0:0:0,0,0	./.:0,0:0:0:0,0,0	./.:1,0:1:0:0,0,0	./.:0,0:0:0:0,0,0	./.:0,0:0:0:0,0,0	./.:0,0:0:0:0,0,0	./.:0,0:0:0:0,0,0	./.:0,0:0:0:0,0,0	./.:0,0:0:0:0,0,0
Chr5	15998070	.	T	A	501.51	.	AC=10;AF=0.263;AN=38;DP=48;ExcessHet=0.0000;FS=0.000;InbreedingCoeff=0.3748;MLEAC=29;MLEAF=0.763;MQ=60.00;QD=30.68;SOR=4.977	GT:AD:DP:GQ:PL	0/0:1,0:1:3:0,3,34	0/0:3,0:3:9:0,9,114	./.:0,0:0:0:0,0,0	1/1:0,1:1:3:40,3,0	./.:0,0:0:0:0,0,0	./.:0,0:0:0:0,0,0	./.:0,0:0:0:0,0,0	./.:0,0:0:0:0,0,0	1/1:0,4:4:12:162,12,0	0/0:3,0:3:9:0,9,99	1/1:0,2:2:6:76,6,0	./.:0,0:0:0:0,0,0	./.:0,0:0:0:0,0,0	./.:0,0:0:0:0,0,0	./.:0,0:0:0:0,0,0	./.:0,0:0:0:0,0,0	./.:0,0:0:0:0,0,0	./.:0,0:0:0:0,0,0	./.:0,0:0:0:0,0,0	./.:0,0:0:0:0,0,0	0/0:1,0:1:3:0,3,32	./.:1,0:1:0:0,0,0	./.:0,0:0:0:0,0,0	./.:0,0:0:0:0,0,0	./.:0,0:0:0:0,0,0	./.:1,0:1:0:0,0,0	./.:0,0:0:0:0,0,0	./.:0,0:0:0:0,0,0	0/0:1,0:1:3:0,3,20	./.:0,0:0:0:0,0,0	./.:0,0:0:0:0,0,0	./.:1,0:1:0:0,0,0	./.:0,0:0:0:0,0,0	0/0:2,0:2:6:0,6,68	1/1:0,3:3:9:118,9,0	./.:0,0:0:0:0,0,0	0/0:2,0:2:6:0,6,75	./.:1,0:1:0:0,0,0	./.:0,0:0:0:0,0,0	./.:1,0:1:0:0,0,0	./.:0,0:0:0:0,0,0	0/0:1,0:1:3:0,3,35	./.:1,0:1:0:0,0,0	./.:1,0:1:0:0,0,0	./.:0,0:0:0:0,0,0	./.:0,0:0:0:0,0,0	./.:0,0:0:0:0,0,0	./.:1,0:1:0:0,0,0	0/0:1,0:1:3:0,3,21	0/0:1,0:1:3:0,3,33	./.:1,0:1:0:0,0,0	./.:0,0:0:0:0,0,0	0/0:2,0:2:6:0,6,53	./.:0,0:0:0:0,0,0	./.:0,0:0:0:0,0,0	./.:0,0:0:0:0,0,0	./.:0,0:0:0:0,0,0	./.:0,0:0:0:0,0,0	./.:1,0:1:0:0,0,0	0/0:1,0:1:3:0,3,35	0/0:3,0:3:9:0,9,105	./.:0,0:0:0:0,0,0	./.:0,0:0:0:0,0,0	./.:1,0:1:0:0,0,0	./.:0,0:0:0:0,0,0	./.:1,0:1:0:0,0,0	1/1:0,1:1:3:41,3,0	0/0:1,0:1:3:0,3,32	./.:0,0:0:0:0,0,0	./.:1,0:1:0:0,0,0	./.:0,0:0:0:0,0,0	./.:0,0:0:0:0,0,0	./.:1,0:1:0:0,0,0
Chr5	15998080	.	CT	CTT,C	126.91	.	AC=3,1;AF=0.045,0.015;AN=66;BaseQRankSum=0.00;DP=69;ExcessHet=0.0032;FS=0.000;InbreedingCoeff=0.2976;MLEAC=6,3;MLEAF=0.091,0.045;MQ=60.00;MQRankSum=0.00;QD=10.58;ReadPosRankSum=1.38;SOR=0.693	GT:AD:DP:GQ:PL	0/0:1,0,0:1:3:0,3,34,3,34,34	0/0:3,0,0:3:6:0,6,90,6,90,90	./.:0,0,0:0:0:0,0,0,0,0,0	0/0:2,0,0:2:3:0,3,45,3,45,45	./.:0,0,0:0:0:0,0,0,0,0,0	./.:0,0,0:0:0:0,0,0,0,0,0	./.:0,0,0:0:0:0,0,0,0,0,0	./.:0,0,0:0:0:0,0,0,0,0,0	0/2:4,0,2:6:39:39,51,152,0,101,95	0/0:3,0,0:3:9:0,9,99,9,99,99	0/0:2,0,0:2:6:0,6,75,6,75,75	./.:0,0,0:0:0:0,0,0,0,0,0	./.:0,0,0:0:0:0,0,0,0,0,0	0/0:1,0,0:1:3:0,3,34,3,34,34	0/0:2,0,0:2:6:0,6,38,6,38,38	./.:0,0,0:0:0:0,0,0,0,0,0	./.:0,0,0:0:0:0,0,0,0,0,0	./.:0,0,0:0:0:0,0,0,0,0,0	./.:0,0,0:0:0:0,0,0,0,0,0	./.:0,0,0:0:0:0,0,0,0,0,0	0/0:1,0,0:1:3:0,3,32,3,32,32	0/0:1,0,0:1:3:0,3,37,3,37,37	0/0:1,0,0:1:3:0,3,38,3,38,38	./.:0,0,0:0:0:0,0,0,0,0,0	./.:0,0,0:0:0:0,0,0,0,0,0	./.:1,0,0:1:0:0,0,0,0,0,0	./.:0,0,0:0:0:0,0,0,0,0,0	./.:0,0,0:0:0:0,0,0,0,0,0	0/0:1,0,0:1:3:0,3,20,3,20,20	./.:0,0,0:0:0:0,0,0,0,0,0	./.:0,0,0:0:0:0,0,0,0,0,0	0/0:1,0,0:1:3:0,3,36,3,36,36	./.:0,0,0:0:0:0,0,0,0,0,0	0/0:2,0,0:2:3:0,3,45,3,45,45	0/0:3,0,0:3:9:0,9,112,9,112,112	./.:0,0,0:0:0:0,0,0,0,0,0	0/0:3,0,0:3:9:0,9,109,9,109,109	0/0:2,0,0:2:3:0,3,45,3,45,45	./.:0,0,0:0:0:0,0,0,0,0,0	0/0:1,0,0:1:3:0,3,15,3,15,15	./.:0,0,0:0:0:0,0,0,0,0,0	./.:1,0,0:1:0:0,0,0,0,0,0	0/0:1,0,0:1:3:0,3,35,3,35,35	./.:1,0,0:1:0:0,0,0,0,0,0	0/0:2,0,0:2:6:0,6,73,6,73,73	./.:0,0,0:0:0:0,0,0,0,0,0	./.:0,0,0:0:0:0,0,0,0,0,0	./.:1,0,0:1:0:0,0,0,0,0,0	0/0:1,0,0:1:3:0,3,21,3,21,21	1/1:0,2,0:2:6:56,6,0,56,6,56	./.:1,0,0:1:0:0,0,0,0,0,0	./.:0,0,0:0:0:0,0,0,0,0,0	0/0:2,0,0:2:6:0,6,53,6,53,53	./.:0,0,0:0:0:0,0,0,0,0,0	0/0:1,0,0:1:3:0,3,36,3,36,36	./.:0,0,0:0:0:0,0,0,0,0,0	0/0:1,0,0:1:3:0,3,35,3,35,35	./.:0,0,0:0:0:0,0,0,0,0,0	0/0:4,0,0:4:12:0,12,152,12,152,152	0/0:1,0,0:1:3:0,3,35,3,35,35	0/1:2,2,0:4:44:44,0,44,50,50,101	./.:0,0,0:0:0:0,0,0,0,0,0	./.:0,0,0:0:0:0,0,0,0,0,0	0/0:1,0,0:1:3:0,3,37,3,37,37	./.:0,0,0:0:0:0,0,0,0,0,0	./.:1,0,0:1:0:0,0,0,0,0,0	./.:2,0,0:2:0:0,0,0,0,0,0	0/0:2,0,0:2:6:0,6,74,6,74,74	0/0:1,0,0:1:3:0,3,15,3,15,15	0/0:1,0,0:1:3:0,3,33,3,33,33	./.:0,0,0:0:0:0,0,0,0,0,0	./.:0,0,0:0:0:0,0,0,0,0,0	0/0:1,0,0:1:3:0,3,37,3,37,37
Chr5	15998200	.	TTG	T	47.42	.	AC=1;AF=8.197e-03;AN=122;BaseQRankSum=-1.242e+00;DP=242;ExcessHet=0.0000;FS=0.000;InbreedingCoeff=0.2847;MLEAC=1;MLEAF=8.197e-03;MQ=60.00;MQRankSum=0.00;QD=5.27;ReadPosRankSum=0.464;SOR=0.223	GT:AD:DP:GQ:PL	0/0:4,0:4:12:0,12,112	0/0:3,0:3:9:0,9,118	0/0:2,0:2:6:0,6,76	0/0:2,0:2:3:0,3,45	0/0:1,0:1:3:0,3,18	./.:0,0:0:0:0,0,0	0/0:3,0:3:9:0,9,110	./.:0,0:0:0:0,0,0	0/0:13,0:13:39:0,39,364	0/0:4,0:4:12:0,12,140	0/0:6,0:6:15:0,15,225	0/0:4,0:4:12:0,12,126	0/0:2,0:2:6:0,6,69	0/0:6,0:6:18:0,18,158	0/0:1,0:1:3:0,3,38	0/0:3,0:3:9:0,9,93	0/0:3,0:3:9:0,9,84	./.:0,0:0:0:0,0,0	./.:0,0:0:0:0,0,0	./.:0,0:0:0:0,0,0	0/0:3,0:3:9:0,9,79	0/0:4,0:4:12:0,12,130	0/0:5,0:5:15:0,15,170	./.:0,0:0:0:0,0,0	./.:0,0:0:0:0,0,0	0/0:1,0:1:3:0,3,20	./.:0,0:0:0:0,0,0	./.:0,0:0:0:0,0,0	./.:0,0:0:0:0,0,0	./.:0,0:0:0:0,0,0	./.:0,0:0:0:0,0,0	0/0:3,0:3:9:0,9,85	0/0:1,0:1:3:0,3,32	0/0:7,0:7:21:0,21,210	0/0:7,0:7:21:0,21,214	0/0:3,0:3:9:0,9,84	0/0:7,0:7:18:0,18,270	0/0:3,0:3:9:0,9,113	0/0:3,0:3:9:0,9,87	0/0:3,0:3:9:0,9,105	0/0:3,0:3:9:0,9,87	0/0:3,0:3:9:0,9,110	0/0:1,0:1:3:0,3,37	0/0:1,0:1:3:0,3,37	0/0:7,0:7:21:0,21,182	0/0:4,0:4:12:0,12,124	0/0:3,0:3:9:0,9,83	0/0:4,0:4:12:0,12,114	0/0:1,0:1:3:0,3,37	0/0:7,0:7:21:0,21,233	0/0:3,0:3:9:0,9,64	0/0:3,0:3:9:0,9,82	0/0:2,0:2:6:0,6,69	0/1:7,2:9:63:63,0,277	0/0:6,0:6:18:0,18,200	0/0:1,0:1:3:0,3,34	0/0:4,0:4:12:0,12,130	0/0:2,0:2:6:0,6,49	0/0:12,0:12:36:0,36,377	0/0:6,0:6:18:0,18,204	0/0:11,0:11:30:0,30,450	0/0:5,0:5:15:0,15,191	0/0:3,0:3:9:0,9,107	0/0:1,0:1:3:0,3,36	0/0:3,0:3:9:0,9,96	0/0:2,0:2:6:0,6,83	0/0:6,0:6:18:0,18,187	0/0:8,0:8:24:0,24,285	0/0:1,0:1:3:0,3,15	0/0:1,0:1:3:0,3,35	0/0:2,0:2:6:0,6,76	0/0:4,0:4:12:0,12,110	0/0:6,0:6:18:0,18,201
Chr5	15998211	.	C	CA	77.79	.	AC=2;AF=0.016;AN=122;BaseQRankSum=-9.670e-01;DP=235;ExcessHet=0.0360;FS=3.680;InbreedingCoeff=0.2636;MLEAC=3;MLEAF=0.025;MQ=60.00;MQRankSum=0.00;QD=11.11;ReadPosRankSum=0.00;SOR=0.061	GT:AD:DP:GQ:PL	0/0:5,0:5:15:0,15,160	0/0:3,0:3:9:0,9,118	0/0:2,0:2:6:0,6,76	0/0:2,0:2:6:0,6,75	0/0:1,0:1:3:0,3,18	./.:0,0:0:0:0,0,0	0/0:4,0:4:12:0,12,123	./.:0,0:0:0:0,0,0	0/0:7,0:7:21:0,21,216	0/0:4,0:4:12:0,12,140	0/0:5,0:5:15:0,15,191	0/1:2,2:4:50:50,0,50	0/0:2,0:2:6:0,6,69	0/0:6,0:6:18:0,18,158	0/0:1,0:1:3:0,3,38	0/0:3,0:3:9:0,9,93	0/0:3,0:3:9:0,9,84	./.:0,0:0:0:0,0,0	./.:0,0:0:0:0,0,0	./.:0,0:0:0:0,0,0	0/0:3,0:3:9:0,9,79	0/0:4,0:4:12:0,12,128	0/0:5,0:5:15:0,15,170	./.:0,0:0:0:0,0,0	./.:0,0:0:0:0,0,0	0/0:1,0:1:3:0,3,20	./.:0,0:0:0:0,0,0	./.:0,0:0:0:0,0,0	0/0:1,0:1:3:0,3,36	./.:0,0:0:0:0,0,0	./.:0,0:0:0:0,0,0	0/0:3,0:3:6:0,6,90	0/0:1,0:1:3:0,3,32	0/0:7,0:7:15:0,15,225	0/0:6,0:6:18:0,18,201	0/0:3,0:3:9:0,9,84	0/0:7,0:7:21:0,21,283	0/0:4,0:4:12:0,12,130	0/1:1,2:3:22:53,0,22	0/0:3,0:3:9:0,9,105	0/0:4,0:4:12:0,12,95	0/0:3,0:3:9:0,9,110	0/0:1,0:1:3:0,3,37	0/0:1,0:1:3:0,3,37	0/0:9,0:9:24:0,24,360	0/0:2,0:2:6:0,6,59	0/0:3,0:3:9:0,9,83	0/0:4,0:4:12:0,12,114	./.:0,0:0:0:0,0,0	0/0:6,0:6:18:0,18,232	0/0:3,0:3:9:0,9,64	0/0:3,0:3:9:0,9,82	0/0:2,0:2:6:0,6,69	0/0:9,0:9:24:0,24,360	0/0:6,0:6:18:0,18,200	0/0:1,0:1:3:0,3,34	0/0:4,0:4:12:0,12,130	0/0:2,0:2:6:0,6,49	0/0:12,0:12:36:0,36,377	0/0:6,0:6:18:0,18,204	0/0:9,0:9:21:0,21,315	0/0:5,0:5:15:0,15,191	0/0:3,0:3:9:0,9,116	0/0:2,0:2:6:0,6,47	0/0:3,0:3:9:0,9,96	0/0:1,0:1:3:0,3,38	0/0:4,0:4:12:0,12,157	0/0:10,0:10:30:0,30,336	0/0:1,0:1:3:0,3,15	0/0:1,0:1:3:0,3,35	0/0:2,0:2:6:0,6,76	0/0:5,0:5:15:0,15,133	0/0:5,0:5:15:0,15,185
Chr5	15998261	.	T	A	153.52	.	AC=4;AF=0.083;AN=48;DP=59;ExcessHet=0.0000;FS=0.000;InbreedingCoeff=0.3744;MLEAC=8;MLEAF=0.167;MQ=60.00;QD=31.72;SOR=0.693	GT:AD:DP:GQ:PL	./.:0,0:0:0:0,0,0	1/1:0,2:2:6:81,6,0	./.:0,0:0:0:0,0,0	0/0:1,0:1:3:0,3,33	0/0:1,0:1:3:0,3,18	./.:0,0:0:0:0,0,0	0/0:2,0:2:0:0,0,6	./.:0,0:0:0:0,0,0	0/0:9,0:9:24:0,24,360	./.:0,0:0:0:0,0,0	0/0:2,0:2:6:0,6,71	./.:0,0:0:0:0,0,0	./.:0,0:0:0:0,0,0	0/0:1,0:1:3:0,3,18	./.:0,0:0:0:0,0,0	./.:1,0:1:0:0,0,0	0/0:2,0:2:6:0,6,49	./.:0,0:0:0:0,0,0	0/0:1,0:1:3:0,3,18	./.:0,0:0:0:0,0,0	./.:0,0:0:0:0,0,0	./.:0,0:0:0:0,0,0	0/0:2,0:2:6:0,6,61	./.:0,0:0:0:0,0,0	./.:0,0:0:0:0,0,0	./.:0,0:0:0:0,0,0	./.:0,0:0:0:0,0,0	./.:0,0:0:0:0,0,0	./.:0,0:0:0:0,0,0	./.:0,0:0:0:0,0,0	./.:0,0:0:0:0,0,0	./.:0,0:0:0:0,0,0	./.:0,0:0:0:0,0,0	./.:0,0:0:0:0,0,0	./.:0,0:0:0:0,0,0	./.:0,0:0:0:0,0,0	./.:0,0:0:0:0,0,0	0/0:2,0:2:0:0,0,9	0/0:2,0:2:6:0,6,49	./.:0,0:0:0:0,0,0	./.:0,0:0:0:0,0,0	1/1:0,2:2:6:75,6,0	./.:0,0:0:0:0,0,0	./.:0,0:0:0:0,0,0	./.:1,0:1:0:0,0,0	0/0:3,0:3:6:0,6,90	0/0:4,0:4:12:0,12,123	0/0:1,0:1:3:0,3,34	./.:0,0:0:0:0,0,0	./.:0,0:0:0:0,0,0	0/0:1,0:1:3:0,3,32	./.:0,0:0:0:0,0,0	./.:0,0:0:0:0,0,0	0/0:3,0:3:9:0,9,111	./.:0,0:0:0:0,0,0	./.:0,0:0:0:0,0,0	0/0:1,0:1:3:0,3,38	./.:0,0:0:0:0,0,0	0/0:3,0:3:9:0,9,83	./.:0,0:0:0:0,0,0	./.:1,0:1:0:0,0,0	./.:0,0:0:0:0,0,0	./.:0,0:0:0:0,0,0	./.:0,0:0:0:0,0,0	0/0:3,0:3:9:0,9,113	./.:0,0:0:0:0,0,0	0/0:2,0:2:6:0,6,76	./.:1,0:1:0:0,0,0	./.:0,0:0:0:0,0,0	./.:0,0:0:0:0,0,0	./.:0,0:0:0:0,0,0	0/0:2,0:2:6:0,6,49	0/0:3,0:3:9:0,9,86
Chr5	15998692	.	A	T	129.78	.	AC=3;AF=0.021;AN=144;BaseQRankSum=1.69;DP=548;ExcessHet=0.0934;FS=15.546;InbreedingCoeff=-0.0191;MLEAC=4;MLEAF=0.028;MQ=60.00;MQRankSum=0.00;QD=3.51;ReadPosRankSum=0.524;SOR=4.174	GT:AD:DP:GQ:PL	0/0:16,0:16:48:0,48,525	0/0:12,0:12:0:0,0,265	0/0:12,0:12:27:0,27,405	0/0:1,0:1:3:0,3,21	0/0:2,0:2:6:0,6,75	0/0:1,0:1:3:0,3,38	0/0:7,0:7:21:0,21,277	0/0:2,0:2:6:0,6,59	0/0:10,0:10:0:0,0,318	0/0:16,0:16:45:0,45,675	0/0:7,0:7:21:0,21,261	0/0:15,0:15:45:0,45,502	0/0:3,0:3:9:0,9,109	./.:1,0:1:0:0,0,0	0/0:5,0:5:15:0,15,186	0/0:3,0:3:9:0,9,113	0/0:3,0:3:9:0,9,85	0/0:3,0:3:9:0,9,102	0/0:1,0:1:3:0,3,36	0/0:4,0:4:12:0,12,156	0/0:8,0:8:24:0,24,249	0/0:5,0:5:12:0,12,180	0/0:3,0:3:9:0,9,112	0/0:1,0:1:3:0,3,35	0/0:1,0:1:3:0,3,33	0/0:8,0:8:24:0,24,292	0/0:2,0:2:6:0,6,77	0/0:3,0:3:9:0,9,112	0/0:7,0:7:21:0,21,226	0/0:7,0:7:21:0,21,259	0/0:3,0:3:9:0,9,109	0/0:6,0:6:18:0,18,218	0/0:10,0:10:30:0,30,390	0/0:9,0:9:27:0,27,340	0/0:5,0:5:15:0,15,196	0/0:10,0:10:30:0,30,344	0/0:24,0:24:72:0,72,845	0/0:6,0:6:0:0,0,156	0/0:8,0:8:24:0,24,309	0/0:4,0:4:12:0,12,123	0/0:8,0:8:24:0,24,291	0/0:8,0:8:24:0,24,318	0/0:2,0:2:6:0,6,73	0/0:10,0:10:30:0,30,390	0/0:11,0:11:33:0,33,353	0/0:12,0:12:0:0,0,335	0/0:5,0:5:15:0,15,163	0/1:3,2:5:61:61,0,83	0/0:9,0:9:27:0,27,309	0/0:15,0:15:0:0,0,383	0/0:7,0:7:21:0,21,200	0/0:9,0:9:27:0,27,288	0/0:17,0:17:48:0,48,720	0/1:9,2:11:48:48,0,291	0/0:5,0:5:15:0,15,190	0/0:12,0:12:36:0,36,465	0/0:8,0:8:24:0,24,277	0/0:6,0:6:15:0,15,225	0/1:18,3:21:58:58,0,578	0/0:1,0:1:3:0,3,37	0/0:10,0:10:30:0,30,390	0/0:11,0:11:33:0,33,451	0/0:12,0:12:0:0,0,354	0/0:7,0:7:21:0,21,267	0/0:6,0:6:18:0,18,231	0/0:6,0:6:18:0,18,226	0/0:5,0:5:15:0,15,191	0/0:21,0:21:60:0,60,900	0/0:2,0:2:6:0,6,64	0/0:6,0:6:18:0,18,201	0/0:10,0:10:30:0,30,332	0/0:6,0:6:18:0,18,231	0/0:9,0:9:27:0,27,311
Chr5	15998702	.	CTAG	C	51.08	.	AC=1;AF=7.042e-03;AN=142;BaseQRankSum=-1.068e+00;DP=505;ExcessHet=0.0000;FS=0.000;InbreedingCoeff=0.1348;MLEAC=1;MLEAF=7.042e-03;MQ=60.00;MQRankSum=0.00;QD=7.30;ReadPosRankSum=-3.660e-01;SOR=0.148	GT:AD:DP:GQ:PL	0/0:15,0:15:45:0,45,524	0/0:8,0:8:24:0,24,307	0/0:8,0:8:24:0,24,297	0/0:2,0:2:6:0,6,65	0/0:2,0:2:6:0,6,75	0/0:1,0:1:3:0,3,38	0/0:6,0:6:18:0,18,226	0/0:2,0:2:6:0,6,59	0/0:9,0:9:27:0,27,334	0/0:16,0:16:48:0,48,568	0/0:7,0:7:21:0,21,261	0/0:13,0:13:39:0,39,478	0/0:3,0:3:9:0,9,109	./.:0,0:0:0:0,0,0	0/0:5,0:5:15:0,15,186	0/0:3,0:3:9:0,9,113	0/0:3,0:3:9:0,9,85	0/0:2,0:2:6:0,6,75	./.:0,0:0:0:0,0,0	0/0:5,0:5:6:0,6,90	0/0:8,0:8:24:0,24,249	0/0:3,0:3:9:0,9,99	0/0:3,0:3:9:0,9,112	0/0:1,0:1:3:0,3,35	0/0:1,0:1:3:0,3,33	0/0:7,0:7:21:0,21,261	0/0:2,0:2:6:0,6,77	0/0:3,0:3:9:0,9,112	0/0:7,0:7:21:0,21,226	0/0:7,0:7:21:0,21,259	0/0:3,0:3:9:0,9,109	0/0:6,0:6:18:0,18,218	0/0:9,0:9:27:0,27,327	0/0:9,0:9:24:0,24,360	0/0:6,0:6:18:0,18,229	0/0:10,0:10:30:0,30,344	0/0:23,0:23:60:0,60,900	0/0:5,0:5:9:0,9,135	0/0:8,0:8:24:0,24,294	0/0:4,0:4:12:0,12,123	0/0:7,0:7:21:0,21,254	0/0:8,0:8:24:0,24,318	0/0:2,0:2:6:0,6,73	0/0:10,0:10:30:0,30,390	0/0:7,0:7:21:0,21,226	0/0:11,0:11:33:0,33,377	0/0:4,0:4:12:0,12,128	0/0:3,0:3:9:0,9,98	0/0:9,0:9:27:0,27,309	0/0:13,0:13:36:0,36,540	0/1:5,2:7:69:69,0,204	0/0:9,0:9:27:0,27,288	0/0:16,0:16:42:0,42,630	0/0:9,0:9:27:0,27,316	0/0:5,0:5:15:0,15,190	0/0:13,0:13:36:0,36,540	0/0:8,0:8:24:0,24,277	0/0:5,0:5:12:0,12,180	0/0:19,0:19:45:0,45,675	0/0:1,0:1:3:0,3,37	0/0:10,0:10:30:0,30,390	0/0:11,0:11:33:0,33,409	0/0:11,0:11:27:0,27,405	0/0:6,0:6:18:0,18,227	0/0:6,0:6:18:0,18,231	0/0:6,0:6:18:0,18,226	0/0:5,0:5:15:0,15,191	0/0:19,0:19:57:0,57,677	0/0:2,0:2:6:0,6,64	0/0:5,0:5:15:0,15,178	0/0:8,0:8:24:0,24,278	0/0:6,0:6:18:0,18,231	0/0:9,0:9:27:0,27,311
Chr5	15998859	.	TG	T	51.02	.	AC=1;AF=7.246e-03;AN=138;BaseQRankSum=-1.383e+00;DP=480;ExcessHet=0.0000;FS=0.000;InbreedingCoeff=0.3070;MLEAC=1;MLEAF=7.246e-03;MQ=60.00;MQRankSum=0.00;QD=12.75;ReadPosRankSum=0.674;SOR=0.693	GT:AD:DP:GQ:PL	0/0:8,0:8:24:0,24,272	0/0:7,0:7:21:0,21,257	0/0:4,0:4:9:0,9,135	./.:0,0:0:0:0,0,0	0/0:6,0:6:18:0,18,203	./.:0,0:0:0:0,0,0	0/0:8,0:8:24:0,24,289	0/0:5,0:5:15:0,15,158	0/0:11,0:11:33:0,33,393	0/0:9,0:9:27:0,27,328	0/0:9,0:9:21:0,21,315	0/0:13,0:13:39:0,39,470	0/0:7,0:7:21:0,21,184	0/0:6,0:6:18:0,18,199	0/0:7,0:7:21:0,21,235	0/0:6,0:6:15:0,15,225	0/1:2,2:4:69:69,0,69	0/0:11,0:11:33:0,33,345	0/0:3,0:3:9:0,9,86	0/0:6,0:6:18:0,18,211	0/0:6,0:6:18:0,18,181	0/0:4,0:4:12:0,12,123	0/0:5,0:5:15:0,15,182	0/0:2,0:2:6:0,6,49	0/0:3,0:3:9:0,9,86	0/0:5,0:5:15:0,15,137	0/0:3,0:3:9:0,9,85	0/0:4,0:4:12:0,12,124	0/0:6,0:6:15:0,15,225	0/0:8,0:8:18:0,18,270	0/0:1,0:1:3:0,3,34	0/0:6,0:6:18:0,18,195	0/0:13,0:13:39:0,39,462	0/0:8,0:8:24:0,24,254	0/0:8,0:8:24:0,24,280	0/0:4,0:4:12:0,12,122	0/0:14,0:14:42:0,42,461	0/0:8,0:8:24:0,24,301	0/0:8,0:8:24:0,24,301	./.:0,0:0:0:0,0,0	0/0:4,0:4:12:0,12,145	0/0:7,0:7:21:0,21,263	./.:0,0:0:0:0,0,0	0/0:10,0:10:30:0,30,360	0/0:7,0:7:18:0,18,270	0/0:5,0:5:15:0,15,137	0/0:3,0:3:9:0,9,118	0/0:2,0:2:6:0,6,49	0/0:7,0:7:21:0,21,267	0/0:17,0:17:51:0,51,550	0/0:2,0:2:6:0,6,65	0/0:7,0:7:21:0,21,222	0/0:7,0:7:21:0,21,267	0/0:10,0:10:30:0,30,343	0/0:6,0:6:18:0,18,197	0/0:14,0:14:42:0,42,543	0/0:4,0:4:12:0,12,152	0/0:2,0:2:6:0,6,75	0/0:19,0:19:54:0,54,810	0/0:5,0:5:15:0,15,161	0/0:10,0:10:30:0,30,377	0/0:11,0:11:33:0,33,376	0/0:7,0:7:21:0,21,249	0/0:4,0:4:12:0,12,158	0/0:6,0:6:18:0,18,234	0/0:10,0:10:30:0,30,388	0/0:9,0:9:27:0,27,311	0/0:13,0:13:39:0,39,467	0/0:4,0:4:12:0,12,99	0/0:3,0:3:9:0,9,99	0/0:7,0:7:21:0,21,239	0/0:4,0:4:12:0,12,136	0/0:7,0:7:21:0,21,261
Chr5	15999183	.	A	G	7436.86	.	AC=75;AF=0.551;AN=136;BaseQRankSum=0.876;DP=577;ExcessHet=0.0000;FS=0.000;InbreedingCoeff=0.6974;MLEAC=78;MLEAF=0.574;MQ=60.00;MQRankSum=0.00;QD=25.53;ReadPosRankSum=1.20;SOR=0.695	GT:AD:DP:GQ:PL	0/0:11,0:11:33:0,33,359	0/0:7,0:7:21:0,21,270	1/1:0,6:6:18:239,18,0	1/1:0,3:3:9:123,9,0	1/1:0,4:4:12:168,12,0	./.:1,0:1:0:0,0,0	0/1:4,7:11:91:257,0,91	1/1:0,3:3:9:124,9,0	1/1:0,11:11:33:454,33,0	0/0:13,0:13:39:0,39,476	1/1:0,7:7:21:284,21,0	0/1:7,4:11:99:129,0,240	1/1:0,3:3:9:121,9,0	1/1:0,5:5:15:199,15,0	1/1:0,4:4:12:159,12,0	0/1:2,3:5:60:112,0,60	1/1:0,5:5:15:195,15,0	./.:1,0:1:0:0,0,0	./.:1,0:1:0:0,0,0	1/1:0,3:3:9:125,9,0	0/0:3,0:3:9:0,9,94	1/1:0,2:2:6:82,6,0	1/1:0,8:8:24:325,24,0	0/0:3,0:3:9:0,9,84	1/1:0,4:4:12:165,12,0	1/1:0,2:2:6:85,6,0	0/0:3,0:3:9:0,9,84	0/0:3,0:3:9:0,9,112	0/0:11,0:11:33:0,33,407	1/1:0,4:4:12:161,12,0	1/1:0,2:2:6:85,6,0	1/1:0,4:4:12:163,12,0	0/0:13,0:13:36:0,36,540	0/0:12,0:12:36:0,36,467	1/1:0,3:3:9:123,9,0	0/0:6,0:6:18:0,18,226	0/0:28,0:28:75:0,75,1125	0/0:5,0:5:15:0,15,193	1/1:0,7:7:21:281,21,0	1/1:0,2:2:6:83,6,0	0/0:3,0:3:9:0,9,109	0/0:8,0:8:24:0,24,321	1/1:0,2:2:6:80,6,0	0/1:4,2:6:65:65,0,115	0/0:11,0:11:33:0,33,362	1/1:0,4:4:12:168,12,0	1/1:0,3:3:9:125,9,0	1/1:0,3:3:9:110,9,0	0/0:13,0:13:0:0,0,425	0/0:13,0:13:36:0,36,540	./.:1,0:1:0:0,0,0	0/0:10,0:10:0:0,0,261	0/0:7,0:7:21:0,21,265	1/1:0,6:6:18:243,18,0	0/0:6,0:6:18:0,18,221	0/0:7,0:7:21:0,21,251	1/1:0,6:6:18:242,18,0	0/0:6,0:6:18:0,18,201	1/1:0,5:5:15:204,15,0	0/0:3,0:3:9:0,9,119	0/0:19,0:19:51:0,51,765	1/1:0,5:5:15:201,15,0	0/1:3,6:9:84:213,0,84	1/1:0,3:3:9:114,9,0	1/1:0,6:6:18:239,18,0	./.:1,0:1:0:0,0,0	1/1:0,9:9:27:367,27,0	0/0:16,0:16:48:0,48,600	0/0:7,0:7:21:0,21,259	1/1:0,6:6:18:243,18,0	0/0:11,0:11:33:0,33,358	1/1:0,6:6:18:242,18,0	1/1:0,6:6:18:252,18,0
Chr5	15999225	.	C	T	5905.03	.	AC=67;AF=0.523;AN=128;BaseQRankSum=0.00;DP=653;ExcessHet=0.0000;FS=21.351;InbreedingCoeff=0.6298;MLEAC=70;MLEAF=0.547;MQ=60.00;MQRankSum=0.00;QD=32.81;ReadPosRankSum=1.01;SOR=1.864	GT:AD:DP:GQ:PL	0/0:12,0:12:33:0,33,495	0/0:12,0:12:36:0,36,444	1/1:0,2:2:6:82,6,0	1/1:0,4:4:12:165,12,0	1/1:0,2:2:6:82,6,0	./.:1,0:1:0:0,0,0	0/1:5,5:10:99:172,0,145	1/1:0,3:3:9:121,9,0	1/1:0,6:6:18:245,18,0	0/0:10,0:10:27:0,27,405	1/1:0,7:7:21:279,21,0	0/1:6,5:11:99:172,0,217	1/1:0,4:4:12:159,12,0	1/1:0,3:3:9:119,9,0	./.:1,0:1:0:0,0,0	0/1:2,6:8:52:221,0,52	1/1:0,2:2:6:78,6,0	1/1:0,2:2:6:82,6,0	./.:0,0:0:0:0,0,0	1/1:0,2:2:6:82,6,0	0/0:8,0:8:24:0,24,255	./.:1,0:1:0:0,0,0	1/1:0,5:5:15:198,15,0	0/0:3,0:3:9:0,9,88	./.:0,0:0:0:0,0,0	1/1:0,2:2:6:82,6,0	0/0:3,0:3:9:0,9,114	0/0:4,0:4:9:0,9,135	0/0:12,0:12:36:0,36,431	1/1:0,5:5:15:174,15,0	1/1:0,4:4:12:159,12,0	./.:0,0:0:0:0,0,0	0/0:12,0:12:36:0,36,474	0/0:17,0:17:51:0,51,585	1/1:0,3:3:9:122,9,0	0/0:8,0:8:24:0,24,278	0/0:27,0:27:69:0,69,1035	0/1:6,3:9:92:92,0,188	1/1:0,4:4:12:164,12,0	1/1:0,4:4:12:130,12,0	0/0:3,0:3:9:0,9,109	0/0:10,0:10:30:0,30,393	./.:0,0:0:0:0,0,0	0/1:4,2:6:63:63,0,116	0/0:14,0:14:39:0,39,585	./.:0,0:0:0:0,0,0	1/1:0,2:2:6:84,6,0	./.:0,0:0:0:0,0,0	0/0:13,0:13:36:0,36,540	0/0:18,0:18:51:0,51,765	1/1:0,4:4:12:139,12,0	0/0:7,0:7:18:0,18,270	0/0:8,0:8:24:0,24,288	1/1:0,10:10:30:398,30,0	0/0:9,0:9:24:0,24,360	0/0:10,0:10:30:0,30,405	1/1:0,5:5:15:203,15,0	0/0:4,0:4:12:0,12,153	1/1:0,7:7:21:283,21,0	0/0:5,0:5:12:0,12,180	0/0:21,0:21:60:0,60,744	0/1:1,7:8:18:263,0,18	0/1:4,3:7:96:96,0,108	1/1:0,2:2:6:81,6,0	1/1:0,7:7:21:269,21,0	1/1:0,5:5:15:203,15,0	1/1:0,6:6:18:239,18,0	0/0:18,0:18:54:0,54,686	0/0:6,0:6:18:0,18,196	1/1:0,2:2:6:80,6,0	0/0:11,0:11:33:0,33,358	1/1:0,5:5:15:199,15,0	1/1:0,2:2:6:80,6,0
Chr5	15999654	.	G	C	33.7	.	AC=1;AF=6.849e-03;AN=146;BaseQRankSum=0.549;DP=544;ExcessHet=0.0000;FS=3.010;InbreedingCoeff=-0.0328;MLEAC=1;MLEAF=6.849e-03;MQ=60.00;MQRankSum=0.00;QD=3.74;ReadPosRankSum=1.38;SOR=1.911	GT:AD:DP:GQ:PL	0/0:13,0:13:39:0,39,491	0/0:10,0:10:30:0,30,386	0/0:3,0:3:9:0,9,82	0/0:4,0:4:12:0,12,155	0/0:10,0:10:27:0,27,405	0/0:2,0:2:6:0,6,63	0/0:12,0:12:30:0,30,450	0/0:3,0:3:9:0,9,110	0/0:14,0:14:39:0,39,585	0/0:20,0:20:57:0,57,855	0/0:11,0:11:30:0,30,450	0/0:8,0:8:24:0,24,309	0/0:4,0:4:12:0,12,141	0/0:8,0:8:21:0,21,315	0/0:2,0:2:6:0,6,75	0/0:3,0:3:9:0,9,114	0/0:4,0:4:12:0,12,138	0/0:4,0:4:12:0,12,147	0/0:2,0:2:6:0,6,75	0/0:4,0:4:9:0,9,135	0/0:7,0:7:21:0,21,234	0/0:5,0:5:15:0,15,180	0/0:11,0:11:33:0,33,367	0/0:5,0:5:15:0,15,188	0/0:2,0:2:6:0,6,74	0/0:4,0:4:12:0,12,124	0/0:4,0:4:12:0,12,153	0/0:3,0:3:9:0,9,118	0/0:5,0:5:15:0,15,174	0/0:9,0:9:27:0,27,348	0/0:7,0:7:21:0,21,233	0/0:4,0:4:12:0,12,149	0/0:19,0:19:54:0,54,810	0/0:17,0:17:51:0,51,633	0/0:7,0:7:21:0,21,268	0/0:1,0:1:3:0,3,36	0/0:10,0:10:27:0,27,405	0/0:11,0:11:30:0,30,450	0/0:12,0:12:36:0,36,433	0/0:3,0:3:9:0,9,89	0/0:8,0:8:21:0,21,315	0/0:17,0:17:45:0,45,675	0/0:1,0:1:3:0,3,30	0/0:1,0:1:3:0,3,35	0/0:14,0:14:36:0,36,540	0/0:9,0:9:27:0,27,305	0/0:3,0:3:9:0,9,112	0/0:3,0:3:9:0,9,86	0/0:5,0:5:15:0,15,190	0/0:9,0:9:24:0,24,360	0/0:7,0:7:21:0,21,224	0/0:7,0:7:18:0,18,270	0/0:9,0:9:27:0,27,289	0/0:11,0:11:33:0,33,390	0/0:5,0:5:15:0,15,176	0/0:10,0:10:30:0,30,372	0/0:5,0:5:15:0,15,178	0/0:10,0:10:30:0,30,391	0/0:14,0:14:36:0,36,540	0/0:6,0:6:18:0,18,211	0/0:9,0:9:27:0,27,328	0/0:7,0:7:18:0,18,270	0/0:10,0:10:30:0,30,331	0/0:8,0:8:21:0,21,315	0/1:7,2:9:52:52,0,221	0/0:4,0:4:12:0,12,153	0/0:11,0:11:33:0,33,393	0/0:13,0:13:39:0,39,510	0/0:4,0:4:12:0,12,141	0/0:3,0:3:9:0,9,111	0/0:13,0:13:39:0,39,505	0/0:7,0:7:21:0,21,256	0/0:5,0:5:15:0,15,186
Chr5	15999722	.	G	A	119.43	.	AC=2;AF=0.250;AN=8;DP=10;ExcessHet=0.0000;FS=0.000;InbreedingCoeff=0.3404;MLEAC=13;MLEAF=1.00;MQ=60.00;QD=32.18;SOR=0.693	GT:AD:DP:GQ:PL	./.:0,0:0:0:0,0,0	./.:0,0:0:0:0,0,0	./.:0,0:0:0:0,0,0	./.:1,0:1:0:0,0,0	./.:0,0:0:0:0,0,0	./.:0,0:0:0:0,0,0	./.:0,0:0:0:0,0,0	./.:0,0:0:0:0,0,0	1/1:0,2:2:6:81,6,0	./.:0,0:0:0:0,0,0	./.:0,0:0:0:0,0,0	./.:0,0:0:0:0,0,0	./.:1,0:1:0:0,0,0	./.:0,0:0:0:0,0,0	./.:0,0:0:0:0,0,0	./.:0,0:0:0:0,0,0	./.:0,0:0:0:0,0,0	./.:0,0:0:0:0,0,0	./.:0,0:0:0:0,0,0	./.:0,0:0:0:0,0,0	./.:0,0:0:0:0,0,0	./.:0,0:0:0:0,0,0	./.:1,0:1:0:0,0,0	./.:0,0:0:0:0,0,0	./.:0,0:0:0:0,0,0	./.:0,0:0:0:0,0,0	./.:0,0:0:0:0,0,0	./.:0,0:0:0:0,0,0	./.:0,0:0:0:0,0,0	./.:0,0:0:0:0,0,0	./.:0,0:0:0:0,0,0	./.:0,0:0:0:0,0,0	./.:0,0:0:0:0,0,0	./.:0,0:0:0:0,0,0	./.:0,0:0:0:0,0,0	./.:0,0:0:0:0,0,0	./.:0,0:0:0:0,0,0	0/0:1,0:1:3:0,3,35	./.:0,0:0:0:0,0,0	./.:0,0:0:0:0,0,0	./.:0,0:0:0:0,0,0	./.:0,0:0:0:0,0,0	./.:0,0:0:0:0,0,0	./.:1,0:1:0:0,0,0	./.:0,0:0:0:0,0,0	./.:0,0:0:0:0,0,0	./.:0,0:0:0:0,0,0	./.:0,0:0:0:0,0,0	./.:0,0:0:0:0,0,0	./.:0,0:0:0:0,0,0	./.:0,0:0:0:0,0,0	./.:0,0:0:0:0,0,0	./.:0,0:0:0:0,0,0	./.:0,0:0:0:0,0,0	./.:0,0:0:0:0,0,0	./.:0,0:0:0:0,0,0	./.:0,0:0:0:0,0,0	0/0:2,0:2:6:0,6,74	./.:0,0:0:0:0,0,0	./.:0,0:0:0:0,0,0	./.:0,0:0:0:0,0,0	./.:0,0:0:0:0,0,0	./.:0,0:0:0:0,0,0	./.:0,0:0:0:0,0,0	./.:0,0:0:0:0,0,0	./.:0,0:0:0:0,0,0	./.:0,0:0:0:0,0,0	0/0:1,0:1:3:0,3,37	./.:0,0:0:0:0,0,0	./.:0,0:0:0:0,0,0	./.:0,0:0:0:0,0,0	./.:0,0:0:0:0,0,0	./.:0,0:0:0:0,0,0
Chr5	16000490	.	G	A	20854.6	.	AC=136;AF=1.00;AN=136;DP=711;ExcessHet=0.0000;FS=0.000;InbreedingCoeff=0.4068;MLEAC=145;MLEAF=1.00;MQ=60.00;QD=33.71;SOR=1.169	GT:AD:DP:GQ:PL	1/1:0,11:11:33:406,33,0	1/1:0,6:6:18:245,18,0	1/1:0,3:3:9:120,9,0	1/1:0,6:6:18:239,18,0	1/1:0,2:2:6:82,6,0	./.:1,0:1:0:0,0,0	1/1:0,11:11:33:445,33,0	1/1:0,8:8:24:324,24,0	1/1:0,7:7:21:278,21,0	1/1:0,23:23:69:899,69,0	1/1:0,4:4:12:159,12,0	1/1:0,7:7:21:283,21,0	1/1:0,5:5:15:200,15,0	1/1:0,5:5:15:194,15,0	1/1:0,5:5:15:193,15,0	1/1:0,8:8:24:315,24,0	1/1:0,5:5:15:194,15,0	1/1:0,3:3:9:120,9,0	./.:0,0:0:0:0,0,0	1/1:0,3:3:9:118,9,0	1/1:0,7:7:21:247,21,0	1/1:0,6:6:18:236,18,0	1/1:0,3:3:9:122,9,0	./.:1,0:1:0:0,0,0	1/1:0,3:3:9:123,9,0	1/1:0,5:5:15:199,15,0	1/1:0,2:2:6:82,6,0	1/1:0,3:3:9:118,9,0	1/1:0,7:7:21:265,21,0	1/1:0,4:4:12:156,12,0	1/1:0,3:3:9:123,9,0	1/1:0,6:6:18:227,18,0	1/1:0,11:11:33:427,33,0	1/1:0,16:16:48:592,48,0	1/1:0,7:7:21:282,21,0	1/1:0,6:6:18:236,18,0	1/1:0,13:13:39:522,39,0	1/1:0,13:13:39:527,39,0	1/1:0,10:10:30:404,30,0	1/1:0,3:3:9:111,9,0	1/1:0,9:9:27:313,27,0	1/1:0,6:6:18:234,18,0	./.:1,0:1:0:0,0,0	1/1:0,11:11:33:441,33,0	1/1:0,11:11:33:455,33,0	1/1:0,3:3:9:119,9,0	1/1:0,2:2:6:81,6,0	1/1:0,4:4:12:145,12,0	1/1:0,10:10:30:396,30,0	1/1:0,16:16:48:611,48,0	1/1:0,2:2:6:72,6,0	1/1:0,6:6:18:224,18,0	1/1:0,11:11:33:434,33,0	1/1:0,8:8:24:316,24,0	1/1:0,11:11:33:424,33,0	1/1:0,8:8:24:318,24,0	1/1:0,5:5:15:198,15,0	1/1:0,8:8:24:322,24,0	1/1:0,8:8:24:315,24,0	1/1:0,5:5:15:198,15,0	1/1:0,16:16:48:634,48,0	1/1:0,6:6:18:242,18,0	1/1:0,14:14:42:544,42,0	1/1:0,5:5:15:193,15,0	1/1:0,6:6:18:231,18,0	1/1:0,5:5:15:202,15,0	1/1:0,7:7:21:280,21,0	1/1:0,8:8:24:292,24,0	1/1:0,7:7:21:274,21,0	1/1:0,7:7:21:271,21,0	1/1:0,13:13:39:519,39,0	1/1:0,3:3:9:114,9,0	./.:1,0:1:0:0,0,0
Chr5	16000529	.	C	T	4308.38	.	AC=58;AF=0.483;AN=120;BaseQRankSum=1.47;DP=678;ExcessHet=0.0000;FS=3.727;InbreedingCoeff=0.6561;MLEAC=63;MLEAF=0.525;MQ=60.00;MQRankSum=0.00;QD=33.40;ReadPosRankSum=0.00;SOR=1.151	GT:AD:DP:GQ:PL	0/0:10,0:10:30:0,30,357	0/0:8,0:8:24:0,24,285	./.:1,0:1:0:0,0,0	1/1:0,2:2:6:80,6,0	1/1:0,5:5:15:199,15,0	./.:0,0:0:0:0,0,0	0/1:10,4:14:99:119,0,267	1/1:0,5:5:15:201,15,0	1/1:0,2:2:6:83,6,0	0/0:26,0:26:72:0,72,1080	1/1:0,3:3:9:121,9,0	0/0:10,0:10:0:0,0,223	1/1:0,6:6:18:238,18,0	./.:0,0:0:0:0,0,0	1/1:0,2:2:6:77,6,0	0/1:2,4:6:62:140,0,62	1/1:0,2:2:6:75,6,0	./.:1,0:1:0:0,0,0	./.:1,0:1:0:0,0,0	./.:1,0:1:0:0,0,0	0/0:6,0:6:18:0,18,190	./.:0,0:0:0:0,0,0	1/1:0,4:4:12:159,12,0	0/0:1,0:1:3:0,3,37	1/1:0,2:2:6:80,6,0	./.:0,0:0:0:0,0,0	0/0:3,0:3:9:0,9,85	0/0:2,0:2:6:0,6,74	0/0:7,0:7:21:0,21,257	1/1:0,5:5:15:197,15,0	1/1:0,3:3:9:118,9,0	1/1:0,3:3:9:116,9,0	0/0:13,0:13:39:0,39,491	0/0:18,0:18:48:0,48,720	1/1:0,4:4:12:163,12,0	0/0:6,0:6:18:0,18,234	0/0:20,0:20:60:0,60,697	0/0:9,0:9:24:0,24,360	1/1:0,3:3:9:120,9,0	./.:0,0:0:0:0,0,0	0/0:7,0:7:21:0,21,236	0/0:10,0:10:30:0,30,326	./.:1,0:1:0:0,0,0	1/1:0,2:2:6:80,6,0	0/0:20,0:20:60:0,60,552	./.:1,0:1:0:0,0,0	./.:1,0:1:0:0,0,0	1/1:0,3:3:9:106,9,0	0/0:14,0:14:42:0,42,478	0/0:23,0:23:63:0,63,727	1/1:0,3:3:9:101,9,0	0/0:5,0:5:15:0,15,180	0/0:15,0:15:45:0,45,596	1/1:0,2:2:6:79,6,0	0/0:17,0:17:42:0,42,630	0/0:10,0:10:30:0,30,352	1/1:0,4:4:12:158,12,0	0/0:10,0:10:27:0,27,405	1/1:0,5:5:15:198,15,0	0/0:5,0:5:15:0,15,181	0/0:20,0:20:54:0,54,810	0/1:1,6:7:17:221,0,17	0/1:4,2:6:58:58,0,138	1/1:0,4:4:12:150,12,0	1/1:0,10:10:30:385,30,0	./.:1,0:1:0:0,0,0	1/1:0,2:2:6:79,6,0	0/0:11,0:11:30:0,30,450	0/0:10,0:10:27:0,27,405	1/1:0,3:3:9:114,9,0	0/0:17,0:17:51:0,51,601	1/1:0,3:3:9:117,9,0	1/1:0,4:4:12:156,12,0
Chr5	16000826	.	T	G	1816.35	.	AC=37;AF=0.385;AN=96;BaseQRankSum=0.674;DP=282;ExcessHet=0.0000;FS=0.000;InbreedingCoeff=0.5718;MLEAC=46;MLEAF=0.479;MQ=60.00;MQRankSum=0.00;QD=31.46;ReadPosRankSum=-3.190e-01;SOR=2.670	GT:AD:DP:GQ:PL	0/0:12,0:12:36:0,36,440	0/0:8,0:8:24:0,24,308	1/1:0,2:2:6:77,6,0	./.:1,0:1:0:0,0,0	./.:1,0:1:0:0,0,0	./.:0,0:0:0:0,0,0	0/0:7,0:7:0:0,0,91	./.:1,0:1:0:0,0,0	./.:0,0:0:0:0,0,0	0/0:13,0:13:39:0,39,408	1/1:0,2:2:6:79,6,0	0/1:1,3:4:26:105,0,26	1/1:0,3:3:9:82,9,0	1/1:0,2:2:6:73,6,0	./.:1,0:1:0:0,0,0	0/0:2,0:2:6:0,6,49	./.:0,0:0:0:0,0,0	./.:0,0:0:0:0,0,0	./.:1,0:1:0:0,0,0	./.:1,0:1:0:0,0,0	0/0:5,0:5:15:0,15,159	./.:1,0:1:0:0,0,0	./.:0,0:0:0:0,0,0	./.:0,0:0:0:0,0,0	./.:0,0:0:0:0,0,0	./.:1,0:1:0:0,0,0	0/0:1,0:1:3:0,3,32	0/0:4,0:4:12:0,12,148	0/0:6,0:6:18:0,18,211	1/1:0,2:2:6:80,6,0	./.:1,0:1:0:0,0,0	./.:0,0:0:0:0,0,0	0/0:4,0:4:12:0,12,111	0/0:5,0:5:15:0,15,155	1/1:0,4:4:12:158,12,0	./.:0,0:0:0:0,0,0	0/0:7,0:7:21:0,21,214	0/0:6,0:6:0:0,0,155	1/1:0,2:2:6:78,6,0	1/1:0,2:2:6:81,6,0	0/0:6,0:6:18:0,18,198	0/0:3,0:3:9:0,9,110	1/1:0,2:2:6:80,6,0	./.:2,0:2:0:0,0,0	0/0:11,0:11:33:0,33,342	./.:1,0:1:0:0,0,0	1/1:0,2:2:6:80,6,0	1/1:0,3:3:9:109,9,0	0/0:7,0:7:21:0,21,252	0/0:3,0:3:9:0,9,111	1/1:0,3:3:9:103,9,0	0/0:3,0:3:9:0,9,99	0/0:10,0:10:30:0,30,322	1/1:0,2:2:6:78,6,0	0/0:3,0:3:9:0,9,104	0/0:10,0:10:30:0,30,353	1/1:0,2:2:6:79,6,0	0/0:7,0:7:21:0,21,212	1/1:0,4:4:12:157,12,0	0/0:1,0:1:3:0,3,35	0/0:8,0:8:24:0,24,265	./.:2,0:2:0:0,0,0	0/0:1,0:1:3:0,3,35	1/1:0,4:4:12:159,12,0	1/1:0,2:2:6:76,6,0	./.:1,0:1:0:0,0,0	./.:1,0:1:0:0,0,0	0/0:8,0:8:24:0,24,290	0/0:6,0:6:18:0,18,224	1/1:0,2:2:6:78,6,0	0/0:3,0:3:9:0,9,98	./.:1,0:1:0:0,0,0	./.:1,0:1:0:0,0,0
Chr5	16000843	.	AC	A	40.43	.	AC=1;AF=7.353e-03;AN=136;BaseQRankSum=-1.981e+00;DP=401;ExcessHet=0.0000;FS=5.441;InbreedingCoeff=0.2776;MLEAC=1;MLEAF=7.353e-03;MQ=60.00;MQRankSum=0.00;QD=5.78;ReadPosRankSum=-1.465e+00;SOR=0.027	GT:AD:DP:GQ:PL	0/0:13,0:13:39:0,39,444	0/0:11,0:11:33:0,33,386	0/0:3,0:3:9:0,9,112	0/0:8,0:8:24:0,24,302	0/0:5,0:5:15:0,15,162	./.:0,0:0:0:0,0,0	0/0:11,0:11:33:0,33,357	0/0:1,0:1:3:0,3,37	0/0:4,0:4:12:0,12,151	0/0:16,0:16:48:0,48,502	0/0:7,0:7:21:0,21,231	0/0:5,0:5:15:0,15,148	0/0:6,0:6:18:0,18,212	0/0:5,0:5:15:0,15,186	0/0:4,0:4:12:0,12,152	0/0:4,0:4:12:0,12,119	0/0:2,0:2:6:0,6,71	0/0:1,0:1:3:0,3,32	0/0:1,0:1:3:0,3,37	0/0:3,0:3:9:0,9,104	0/0:5,0:5:15:0,15,159	0/0:5,0:5:15:0,15,155	0/0:8,0:8:24:0,24,271	./.:0,0:0:0:0,0,0	./.:0,0:0:0:0,0,0	0/0:5,0:5:15:0,15,175	0/0:1,0:1:3:0,3,32	0/0:5,0:5:15:0,15,177	0/0:7,0:7:21:0,21,217	0/0:2,0:2:6:0,6,62	0/0:3,0:3:9:0,9,83	./.:0,0:0:0:0,0,0	0/0:3,0:3:9:0,9,109	0/0:5,0:5:15:0,15,155	0/0:8,0:8:24:0,24,306	./.:0,0:0:0:0,0,0	0/0:9,0:9:27:0,27,268	0/0:10,0:10:27:0,27,405	0/0:5,0:5:15:0,15,184	0/0:5,0:5:15:0,15,185	0/0:8,0:8:24:0,24,276	0/0:5,0:5:15:0,15,183	0/0:5,0:5:15:0,15,160	0/0:6,0:6:18:0,18,215	0/0:11,0:11:33:0,33,353	0/0:1,0:1:3:0,3,36	0/0:6,0:6:18:0,18,228	0/0:5,0:5:15:0,15,169	0/0:8,0:8:24:0,24,290	0/0:6,0:6:18:0,18,187	0/0:4,0:4:12:0,12,124	0/0:5,0:5:15:0,15,145	0/0:13,0:13:39:0,39,421	0/0:9,0:9:27:0,27,329	0/0:3,0:3:9:0,9,104	0/0:13,0:13:39:0,39,446	0/0:5,0:5:15:0,15,162	0/0:8,0:8:24:0,24,244	0/0:9,0:9:27:0,27,341	0/0:1,0:1:3:0,3,35	0/0:8,0:8:24:0,24,265	0/0:6,0:6:18:0,18,240	0/0:5,0:5:15:0,15,159	0/0:5,0:5:15:0,15,173	0/0:3,0:3:9:0,9,107	0/0:5,0:5:15:0,15,164	0/0:7,0:7:21:0,21,236	0/0:9,0:9:27:0,27,321	0/1:5,2:7:58:58,0,181	0/0:6,0:6:18:0,18,217	0/0:4,0:4:12:0,12,126	0/0:5,0:5:15:0,15,161	0/0:4,0:4:12:0,12,140
Chr5	16000872	.	T	TTGGCTGCGTC	6295.84	.	AC=48;AF=0.343;AN=140;BaseQRankSum=-3.660e-01;DP=511;ExcessHet=0.0000;FS=3.303;InbreedingCoeff=0.7131;MLEAC=49;MLEAF=0.350;MQ=60.00;MQRankSum=0.00;QD=26.86;ReadPosRankSum=1.38;SOR=0.270	GT:AD:DP:GQ:PL	1/1:0,5:5:13:222,13,0	1/1:0,8:8:23:359,23,0	0/0:4,0:4:12:0,12,139	0/0:8,0:8:24:0,24,302	0/0:6,0:6:18:0,18,196	0/0:1,0:1:3:0,3,33	0/1:6,4:10:99:150,0,240	0/0:3,0:3:9:0,9,113	0/0:6,0:6:18:0,18,226	1/1:0,15:15:44:673,44,0	0/0:8,0:8:24:0,24,274	0/0:6,0:6:18:0,18,183	0/0:7,0:7:21:0,21,251	0/0:7,0:7:18:0,18,270	0/0:5,0:5:15:0,15,180	0/0:4,0:4:12:0,12,119	0/0:5,0:5:15:0,15,177	0/0:1,0:1:3:0,3,32	0/0:1,0:1:3:0,3,37	0/0:3,0:3:9:0,9,104	1/1:0,4:4:11:179,11,0	0/0:5,0:5:15:0,15,155	0/0:8,0:8:24:0,24,271	./.:0,0:0:0:0,0,0	0/0:2,0:2:6:0,6,72	0/0:5,0:5:15:0,15,175	0/0:1,0:1:3:0,3,32	1/1:0,4:4:12:179,12,0	1/1:0,2:2:5:88,5,0	0/0:2,0:2:6:0,6,62	0/0:3,0:3:9:0,9,83	./.:0,0:0:0:0,0,0	1/1:0,2:2:6:89,6,0	1/1:0,5:5:15:225,15,0	0/0:7,0:7:21:0,21,259	./.:0,0:0:0:0,0,0	1/1:0,7:7:20:313,20,0	0/1:2,8:10:60:330,0,60	0/0:8,0:8:24:0,24,291	0/0:4,0:4:12:0,12,155	0/1:1,5:6:27:206,0,27	1/1:0,5:5:15:224,15,0	0/0:6,0:6:18:0,18,193	0/0:8,0:8:24:0,24,282	1/1:0,9:9:26:403,26,0	0/0:2,0:2:6:0,6,61	0/0:7,0:7:21:0,21,253	0/0:5,0:5:12:0,12,180	1/1:0,5:5:14:223,14,0	1/1:0,4:4:12:180,12,0	0/0:5,0:5:15:0,15,160	1/1:0,3:3:9:134,9,0	1/1:0,9:9:26:403,26,0	0/0:9,0:9:27:0,27,329	1/1:0,3:3:9:135,9,0	1/1:0,10:10:30:449,30,0	0/0:5,0:5:15:0,15,162	1/1:0,6:6:18:269,18,0	0/0:8,0:8:24:0,24,297	0/0:1,0:1:3:0,3,35	1/1:0,7:7:21:314,21,0	0/1:5,2:7:69:69,0,204	0/0:7,0:7:21:0,21,227	0/0:5,0:5:12:0,12,180	0/0:4,0:4:12:0,12,133	0/0:4,0:4:9:0,9,135	0/0:8,0:8:24:0,24,268	1/1:0,5:5:14:224,14,0	1/1:0,4:4:12:179,12,0	0/0:6,0:6:18:0,18,217	1/1:0,4:4:11:179,11,0	0/0:6,0:6:18:0,18,231	0/0:4,0:4:12:0,12,140
Chr5	16000885	.	G	C	5572.04	.	AC=69;AF=0.531;AN=130;BaseQRankSum=1.38;DP=450;ExcessHet=0.0000;FS=6.706;InbreedingCoeff=0.6333;MLEAC=74;MLEAF=0.569;MQ=60.00;MQRankSum=0.00;QD=34.90;ReadPosRankSum=1.15;SOR=3.898	GT:AD:DP:GQ:PL	0/0:12,0:12:36:0,36,439	0/0:11,0:11:33:0,33,418	1/1:0,3:3:9:118,9,0	1/1:0,7:7:21:276,21,0	1/1:0,4:4:12:157,12,0	./.:1,0:1:0:0,0,0	0/1:4,3:7:99:99,0,106	1/1:0,2:2:6:81,6,0	1/1:0,6:6:18:237,18,0	0/0:19,0:19:57:0,57,736	1/1:0,4:4:12:159,12,0	0/0:4,0:4:0:0,0,76	1/1:0,3:3:9:119,9,0	1/1:0,5:5:15:196,15,0	1/1:0,4:4:12:158,12,0	1/1:0,2:2:6:82,6,0	1/1:0,5:5:15:193,15,0	./.:1,0:1:0:0,0,0	./.:0,0:0:0:0,0,0	1/1:0,2:2:6:80,6,0	0/0:11,0:11:33:0,33,377	1/1:0,3:3:9:119,9,0	1/1:0,6:6:18:237,18,0	./.:0,0:0:0:0,0,0	1/1:0,2:2:6:81,6,0	1/1:0,3:3:9:120,9,0	0/0:1,0:1:3:0,3,39	0/0:6,0:6:18:0,18,227	0/0:8,0:8:24:0,24,306	./.:0,0:0:0:0,0,0	./.:1,0:1:0:0,0,0	./.:0,0:0:0:0,0,0	0/0:6,0:6:18:0,18,234	0/0:5,0:5:15:0,15,187	1/1:0,4:4:12:158,12,0	0/0:1,0:1:3:0,3,37	0/0:13,0:13:39:0,39,456	0/0:11,0:11:0:0,0,324	1/1:0,6:6:18:237,18,0	1/1:0,3:3:9:119,9,0	0/0:7,0:7:0:0,0,190	0/0:9,0:9:27:0,27,334	0/1:1,3:4:28:108,0,28	0/1:1,6:7:14:221,0,14	0/0:12,0:12:36:0,36,413	./.:1,0:1:0:0,0,0	1/1:0,5:5:15:201,15,0	1/1:0,2:2:6:76,6,0	0/0:12,0:12:36:0,36,439	0/0:7,0:7:21:0,21,265	1/1:0,2:2:6:74,6,0	0/0:7,0:7:21:0,21,246	0/0:13,0:13:39:0,39,504	1/1:0,7:7:21:277,21,0	0/0:3,0:3:9:0,9,112	0/0:11,0:11:33:0,33,395	1/1:0,2:2:6:79,6,0	0/0:9,0:9:27:0,27,324	1/1:0,5:5:15:197,15,0	0/0:3,0:3:9:0,9,113	0/0:9,0:9:27:0,27,311	0/1:3,4:7:92:139,0,92	0/1:1,5:6:20:177,0,20	1/1:0,2:2:6:78,6,0	1/1:0,2:2:6:80,6,0	1/1:0,2:2:6:81,6,0	1/1:0,6:6:18:239,18,0	0/0:8,0:8:24:0,24,315	0/0:6,0:6:18:0,18,226	1/1:0,4:4:12:159,12,0	0/0:9,0:9:27:0,27,339	1/1:0,4:4:12:159,12,0	1/1:0,3:3:9:119,9,0
Chr5	16000932	.	C	T	12264.4	.	AC=58;AF=0.935;AN=62;DP=395;ExcessHet=0.4457;FS=13.643;InbreedingCoeff=0.4038;MLEAC=124;MLEAF=1.00;MQ=60.00;MQRankSum=0.00;QD=32.80;SOR=0.047	GT:AD:DP:GQ:PL	1/1:0,18:18:54:710,54,0	1/1:0,13:13:39:541,39,0	./.:0,0:0:0:0,0,0	./.:0,0:0:0:0,0,0	./.:0,0:0:0:0,0,0	./.:0,0:0:0:0,0,0	0/1:3,3:6:99:104,0,106	./.:0,0:0:0:0,0,0	./.:0,0:0:0:0,0,0	1/1:0,21:21:63:813,63,0	./.:0,0:0:0:0,0,0	1/1:0,3:3:9:122,9,0	./.:0,0:0:0:0,0,0	./.:0,0:0:0:0,0,0	./.:0,0:0:0:0,0,0	./.:0,0:0:0:0,0,0	./.:0,0:0:0:0,0,0	./.:0,0:0:0:0,0,0	./.:0,0:0:0:0,0,0	./.:0,0:0:0:0,0,0	1/1:0,10:10:30:360,30,0	./.:0,0:0:0:0,0,0	./.:0,0:0:0:0,0,0	./.:1,0:1:0:0,0,0	./.:0,0:0:0:0,0,0	./.:0,0:0:0:0,0,0	./.:1,0:1:0:0,0,0	1/1:0,7:7:21:277,21,0	1/1:0,13:13:39:513,39,0	./.:0,0:0:0:0,0,0	./.:0,0:0:0:0,0,0	./.:0,0:0:0:0,0,0	1/1:0,11:11:33:437,33,0	1/1:0,10:10:30:392,30,0	./.:0,0:0:0:0,0,0	./.:1,0:1:0:0,0,0	1/1:0,14:14:42:570,42,0	1/1:1,13:14:1:496,1,0	./.:0,0:0:0:0,0,0	./.:0,0:0:0:0,0,0	1/1:0,8:8:24:318,24,0	1/1:0,10:10:30:401,30,0	0/1:2,1:3:32:32,0,74	0/1:4,1:5:26:26,0,149	1/1:0,10:10:30:416,30,0	./.:0,0:0:0:0,0,0	./.:0,0:0:0:0,0,0	./.:0,0:0:0:0,0,0	1/1:0,15:15:45:620,45,0	1/1:0,8:8:24:283,24,0	./.:0,0:0:0:0,0,0	1/1:0,8:8:24:292,24,0	1/1:0,13:13:39:529,39,0	./.:0,0:0:0:0,0,0	1/1:0,6:6:18:242,18,0	1/1:0,12:12:36:498,36,0	./.:0,0:0:0:0,0,0	1/1:0,10:10:30:411,30,0	./.:0,0:0:0:0,0,0	1/1:0,2:2:6:81,6,0	1/1:0,11:11:33:442,33,0	0/1:3,4:7:95:144,0,95	1/1:0,2:2:6:78,6,0	./.:0,0:0:0:0,0,0	./.:0,0:0:0:0,0,0	./.:0,0:0:0:0,0,0	./.:0,0:0:0:0,0,0	1/1:0,8:8:24:331,24,0	1/1:0,9:9:27:363,27,0	./.:0,0:0:0:0,0,0	1/1:0,12:12:36:482,36,0	./.:0,0:0:0:0,0,0	./.:0,0:0:0:0,0,0
Chr5	16000939	.	G	A	5112.14	.	AC=65;AF=0.508;AN=128;BaseQRankSum=-2.030e-01;DP=659;ExcessHet=0.0000;FS=34.052;InbreedingCoeff=0.6304;MLEAC=72;MLEAF=0.563;MQ=60.00;MQRankSum=0.00;QD=32.15;ReadPosRankSum=-1.410e-01;SOR=4.789	GT:AD:DP:GQ:PL	0/0:19,0:19:54:0,54,810	0/0:15,0:15:45:0,45,585	1/1:0,5:5:15:166,15,0	1/1:0,11:11:33:440,33,0	1/1:0,5:5:15:195,15,0	1/1:0,2:2:6:82,6,0	0/1:3,3:6:99:106,0,117	1/1:0,4:4:12:149,12,0	1/1:0,2:2:6:79,6,0	0/0:29,0:29:81:0,81,1215	1/1:0,3:3:9:117,9,0	0/0:5,0:5:0:0,0,123	1/1:0,4:4:12:137,12,0	1/1:0,3:3:9:110,9,0	1/1:0,7:7:21:275,21,0	1/1:0,2:2:6:81,6,0	1/1:0,4:4:12:155,12,0	1/1:0,2:2:6:81,6,0	./.:1,0:1:0:0,0,0	./.:1,0:1:0:0,0,0	0/0:13,0:13:36:0,36,540	1/1:0,3:3:9:119,9,0	1/1:0,4:4:12:159,12,0	0/0:1,0:1:3:0,3,38	1/1:0,3:3:9:117,9,0	1/1:0,5:5:15:196,15,0	0/0:3,0:3:9:0,9,82	0/0:9,0:9:27:0,27,297	0/0:17,0:17:34:0,34,534	1/1:0,3:3:9:123,9,0	./.:1,0:1:0:0,0,0	1/1:0,5:5:15:197,15,0	0/0:10,0:10:30:0,30,397	0/0:14,0:14:42:0,42,482	1/1:0,3:3:9:122,9,0	0/0:1,0:1:3:0,3,37	0/0:15,0:15:45:0,45,565	0/1:16,2:18:9:9,0,622	./.:0,0:0:0:0,0,0	1/1:0,2:2:6:83,6,0	0/0:11,0:11:0:0,0,333	0/0:12,0:12:36:0,36,431	0/1:1,2:3:36:74,0,36	0/1:1,4:5:30:149,0,30	0/0:13,0:13:36:0,36,540	./.:1,0:1:0:0,0,0	1/1:0,5:5:15:203,15,0	./.:0,0:0:0:0,0,0	0/0:16,0:16:48:0,48,627	0/0:8,0:8:24:0,24,302	./.:0,0:0:0:0,0,0	0/0:11,0:11:0:0,0,338	0/0:16,0:16:48:0,48,515	1/1:0,2:2:6:77,6,0	0/0:8,0:8:24:0,24,257	0/0:17,0:17:45:0,45,675	1/1:0,5:5:15:183,15,0	0/0:12,0:12:30:0,30,450	1/1:0,3:3:9:120,9,0	0/0:3,0:3:9:0,9,113	0/0:12,0:12:33:0,33,495	0/1:5,3:8:92:92,0,181	0/0:4,0:4:0:0,0,84	./.:1,0:1:0:0,0,0	./.:1,0:1:0:0,0,0	1/1:0,5:5:15:203,15,0	1/1:0,3:3:9:88,9,0	0/0:12,0:12:36:0,36,435	0/0:9,0:9:27:0,27,328	1/1:0,6:6:18:238,18,0	0/0:14,0:14:42:0,42,519	1/1:0,4:4:12:159,12,0	1/1:0,4:4:12:159,12,0
Chr5	16001765	.	A	T	12715.5	.	AC=57;AF=0.390;AN=146;BaseQRankSum=0.551;DP=1018;ExcessHet=0.0000;FS=0.520;InbreedingCoeff=0.7352;MLEAC=56;MLEAF=0.384;MQ=60.00;MQRankSum=0.00;QD=31.71;ReadPosRankSum=0.425;SOR=0.661	GT:AD:DP:GQ:PL	1/1:0,12:12:36:467,36,0	1/1:0,30:30:90:1186,90,0	0/0:19,0:19:54:0,54,810	0/0:24,0:24:72:0,72,857	0/0:14,0:14:42:0,42,502	0/0:3,0:3:9:0,9,113	0/0:8,0:8:0:0,0,235	0/0:14,0:14:39:0,39,585	0/0:20,0:20:57:0,57,855	1/1:0,18:18:54:657,54,0	0/0:20,0:20:42:0,42,630	0/1:10,6:16:99:190,0,332	0/0:21,0:21:60:0,60,900	0/0:15,0:15:45:0,45,527	0/0:10,0:10:30:0,30,377	0/1:13,2:15:30:30,0,467	0/0:18,0:18:51:0,51,765	0/0:9,0:9:27:0,27,336	0/0:1,0:1:3:0,3,36	0/0:6,0:6:18:0,18,202	1/1:0,4:4:12:136,12,0	0/0:10,0:10:30:0,30,368	0/0:8,0:8:24:0,24,270	1/1:0,6:6:18:238,18,0	0/0:7,0:7:21:0,21,247	0/0:15,0:15:42:0,42,630	1/1:0,2:2:6:81,6,0	1/1:0,14:14:42:528,42,0	1/1:0,10:10:30:372,30,0	0/0:17,0:17:42:0,42,630	0/0:10,0:10:30:0,30,341	0/0:11,0:11:30:0,30,450	1/1:0,22:22:66:839,66,0	1/1:0,16:16:48:602,48,0	0/0:8,0:8:24:0,24,300	1/1:0,2:2:6:82,6,0	1/1:0,13:13:39:500,39,0	0/1:2,13:15:33:470,0,33	0/0:14,0:14:39:0,39,585	0/0:12,0:12:36:0,36,448	0/1:3,11:14:41:377,0,41	1/1:0,10:10:30:381,30,0	0/0:2,0:2:6:0,6,73	0/0:17,0:17:51:0,51,557	1/1:0,4:4:12:152,12,0	0/0:18,0:18:54:0,54,660	0/0:8,0:8:24:0,24,275	0/0:4,0:4:12:0,12,133	1/1:0,7:7:21:245,21,0	1/1:0,13:13:39:504,39,0	0/0:11,0:11:27:0,27,405	0/1:6,5:11:99:145,0,153	1/1:0,14:14:42:555,42,0	0/0:16,0:16:48:0,48,564	1/1:1,12:13:2:413,2,0	1/1:0,10:10:30:392,30,0	0/0:19,0:19:57:0,57,738	1/1:0,8:8:24:313,24,0	0/0:20,0:20:57:0,57,855	1/1:0,6:6:18:230,18,0	1/1:0,12:12:36:457,36,0	0/1:11,2:13:38:38,0,388	0/1:10,9:19:99:280,0,269	0/0:9,0:9:24:0,24,360	0/0:12,0:12:36:0,36,367	0/0:11,0:11:33:0,33,392	0/0:20,0:20:57:0,57,855	1/1:0,15:15:45:589,45,0	1/1:1,18:19:22:657,22,0	0/0:17,0:17:48:0,48,720	1/1:0,18:18:54:710,54,0	0/0:10,0:10:30:0,30,368	0/0:9,0:9:27:0,27,308
Chr5	16002491	.	T	C	28776.3	.	AC=142;AF=1.00;AN=142;DP=889;ExcessHet=0.0000;FS=0.000;InbreedingCoeff=0.4246;MLEAC=146;MLEAF=1.00;MQ=60.00;QD=30.46;SOR=1.058	GT:AD:DP:GQ:PL	1/1:0,7:7:21:241,21,0	1/1:0,23:23:69:914,69,0	1/1:0,10:10:30:381,30,0	1/1:0,20:20:60:807,60,0	1/1:0,9:9:27:361,27,0	1/1:0,5:5:15:196,15,0	1/1:0,7:7:21:287,21,0	1/1:0,8:8:24:332,24,0	1/1:0,20:20:60:814,60,0	1/1:0,16:16:48:637,48,0	1/1:0,12:12:36:478,36,0	1/1:0,12:12:36:485,36,0	1/1:0,11:11:33:432,33,0	1/1:0,7:7:21:284,21,0	1/1:0,13:13:39:512,39,0	1/1:0,9:9:27:369,27,0	1/1:0,6:6:18:232,18,0	1/1:0,7:7:21:289,21,0	./.:1,0:1:0:0,0,0	1/1:0,8:8:24:316,24,0	1/1:0,8:8:24:285,24,0	1/1:0,5:5:15:203,15,0	1/1:0,8:8:24:315,24,0	1/1:0,3:3:9:111,9,0	1/1:0,9:9:27:357,27,0	1/1:0,8:8:24:331,24,0	./.:1,0:1:0:0,0,0	1/1:0,3:3:9:128,9,0	1/1:0,13:13:39:492,39,0	1/1:0,16:16:48:640,48,0	1/1:0,7:7:21:277,21,0	1/1:0,7:7:21:274,21,0	1/1:0,11:11:33:433,33,0	1/1:0,12:12:36:439,36,0	1/1:0,6:6:18:251,18,0	1/1:0,3:3:9:123,9,0	1/1:0,9:9:27:360,27,0	1/1:0,16:16:48:647,48,0	1/1:0,14:14:42:566,42,0	1/1:0,8:8:24:316,24,0	1/1:0,6:6:18:234,18,0	1/1:0,9:9:27:357,27,0	1/1:0,3:3:9:121,9,0	1/1:0,7:7:21:285,21,0	1/1:0,9:9:27:363,27,0	1/1:0,6:6:18:239,18,0	1/1:0,6:6:18:252,18,0	1/1:0,7:7:21:257,21,0	1/1:0,8:8:24:331,24,0	1/1:0,10:10:30:399,30,0	1/1:0,9:9:27:316,27,0	1/1:0,3:3:9:111,9,0	1/1:0,18:18:54:698,54,0	1/1:0,13:13:39:525,39,0	1/1:0,9:9:27:350,27,0	1/1:0,14:14:42:588,42,0	1/1:0,4:4:12:167,12,0	1/1:0,6:6:18:246,18,0	1/1:0,13:13:39:519,39,0	1/1:0,10:10:30:417,30,0	1/1:0,6:6:18:239,18,0	1/1:0,15:15:45:613,45,0	1/1:0,17:17:51:666,51,0	1/1:0,8:8:24:315,24,0	1/1:0,10:10:30:402,30,0	1/1:0,10:10:30:419,30,0	1/1:0,5:5:15:196,15,0	1/1:0,13:13:39:518,39,0	1/1:0,9:9:27:357,27,0	1/1:0,14:14:42:565,42,0	1/1:0,16:16:48:649,48,0	1/1:0,9:9:27:354,27,0	1/1:0,3:3:9:120,9,0
Chr5	16002744	.	G	GA	192.8	.	AC=8;AF=0.057;AN=140;BaseQRankSum=0.589;DP=953;ExcessHet=0.9182;FS=0.928;InbreedingCoeff=0.1143;MLEAC=6;MLEAF=0.043;MQ=60.00;MQRankSum=0.00;QD=1.74;ReadPosRankSum=0.866;SOR=0.892	GT:AD:DP:GQ:PL	0/0:12,0:12:33:0,33,495	0/0:24,0:24:60:0,60,900	0/0:18,0:18:48:0,48,720	0/0:24,0:24:63:0,63,945	0/0:9,0:9:27:0,27,362	./.:0,0:0:0:0,0,0	0/0:7,0:7:21:0,21,269	0/0:10,0:10:27:0,27,405	0/0:19,0:19:54:0,54,810	0/0:20,0:20:60:0,60,745	0/0:27,0:27:63:0,63,878	0/0:14,0:14:36:0,36,540	0/0:14,0:14:42:0,42,574	0/1:10,2:12:26:26,0,275	0/0:14,0:14:42:0,42,509	0/0:11,0:11:33:0,33,428	0/0:5,0:5:15:0,15,160	0/0:8,0:8:24:0,24,328	0/0:1,0:1:3:0,3,13	0/1:8,1:9:4:4,0,222	0/0:14,0:14:39:0,39,585	0/0:12,0:12:36:0,36,449	0/0:17,0:17:48:0,48,720	./.:0,0:0:0:0,0,0	0/0:8,0:8:24:0,24,308	0/0:8,0:8:7:0,7,272	0/0:3,0:3:9:0,9,120	0/0:10,0:10:30:0,30,369	0/1:15,3:18:39:39,0,412	0/0:14,0:14:42:0,42,525	0/0:10,0:10:30:0,30,351	0/0:9,0:9:21:0,21,315	0/0:15,0:15:39:0,39,585	0/0:14,0:14:36:0,36,540	0/0:13,0:13:33:0,33,495	0/0:4,0:4:12:0,12,161	0/1:15,2:17:11:11,0,416	0/0:14,0:14:36:0,36,540	0/0:17,0:17:51:0,51,642	0/0:16,0:16:45:0,45,675	0/0:9,0:9:27:0,27,348	0/0:19,0:19:57:0,57,663	./.:0,0:0:0:0,0,0	0/0:8,0:8:24:0,24,250	0/0:17,0:17:51:0,51,495	0/1:12,3:15:48:48,0,329	0/0:8,0:8:24:0,24,308	0/0:5,0:5:15:0,15,160	0/0:16,0:16:48:0,48,573	0/0:16,0:16:42:0,42,630	0/0:11,0:11:30:0,30,450	0/1:6,2:8:38:38,0,163	0/0:22,0:22:60:0,60,790	0/0:18,0:18:51:0,51,765	0/0:10,0:10:27:0,27,405	0/0:16,0:16:48:0,48,626	0/1:17,5:22:89:89,0,463	0/0:9,0:9:27:0,27,309	0/1:17,2:19:6:6,0,472	0/0:9,0:9:27:0,27,345	0/0:14,0:14:39:0,39,585	0/0:13,0:13:36:0,36,540	0/0:21,0:21:60:0,60,740	0/0:15,0:15:36:0,36,540	0/0:12,0:12:36:0,36,472	0/0:12,0:12:36:0,36,419	0/0:11,0:11:33:0,33,440	0/0:23,0:23:66:0,66,720	0/0:17,0:17:48:0,48,720	0/0:15,0:15:45:0,45,509	0/0:21,0:21:57:0,57,855	0/0:10,0:10:27:0,27,405	0/0:6,0:6:18:0,18,209
Chr5	16002843	.	T	C	12085.7	.	AC=55;AF=0.387;AN=142;BaseQRankSum=0.394;DP=938;ExcessHet=0.0000;FS=18.332;InbreedingCoeff=0.7939;MLEAC=57;MLEAF=0.401;MQ=60.00;MQRankSum=0.00;QD=34.33;ReadPosRankSum=1.44;SOR=1.825	GT:AD:DP:GQ:PL	1/1:0,8:8:24:324,24,0	1/1:0,13:13:39:483,39,0	0/0:11,0:11:33:0,33,359	0/0:22,0:22:57:0,57,855	0/0:12,0:12:36:0,36,451	0/0:3,0:3:9:0,9,112	0/0:8,0:8:0:0,0,210	0/0:15,0:15:42:0,42,630	0/0:20,0:20:60:0,60,725	1/1:0,16:16:48:623,48,0	0/0:20,0:20:48:0,48,720	0/1:4,8:12:99:293,0,126	0/0:16,0:16:45:0,45,675	0/0:7,0:7:21:0,21,227	0/0:20,0:20:51:0,51,765	0/1:7,4:11:99:122,0,237	0/0:6,0:6:18:0,18,203	0/0:8,0:8:24:0,24,304	./.:0,0:0:0:0,0,0	0/0:8,0:8:24:0,24,299	1/1:0,6:6:18:210,18,0	0/0:11,0:11:30:0,30,450	0/0:12,0:12:36:0,36,447	./.:1,0:1:0:0,0,0	0/0:8,0:8:21:0,21,315	0/0:7,0:7:21:0,21,249	1/1:0,4:4:12:155,12,0	1/1:0,7:7:21:282,21,0	1/1:0,12:12:36:462,36,0	0/0:26,0:26:75:0,75,1125	0/0:8,0:8:24:0,24,271	0/0:8,0:8:21:0,21,315	1/1:0,18:18:54:717,54,0	1/1:0,7:7:21:264,21,0	0/0:14,0:14:42:0,42,527	1/1:0,4:4:12:160,12,0	1/1:0,9:9:27:318,27,0	0/1:13,7:20:99:226,0,463	0/0:20,0:20:60:0,60,732	0/0:12,0:12:36:0,36,458	1/1:0,8:8:24:316,24,0	1/1:0,7:7:21:277,21,0	0/0:1,0:1:3:0,3,25	0/0:8,0:8:24:0,24,278	1/1:0,5:5:15:198,15,0	0/0:13,0:13:36:0,36,540	0/0:9,0:9:27:0,27,289	0/0:4,0:4:9:0,9,135	1/1:0,13:13:39:521,39,0	1/1:0,15:15:45:593,45,0	0/0:7,0:7:21:0,21,223	0/1:3,5:8:84:153,0,84	1/1:0,21:21:63:837,63,0	0/0:13,0:13:36:0,36,540	1/1:0,12:12:36:472,36,0	1/1:0,17:17:51:692,51,0	0/0:19,0:19:51:0,51,765	1/1:0,10:10:30:395,30,0	0/0:20,0:20:54:0,54,810	1/1:0,5:5:15:200,15,0	1/1:0,16:16:48:623,48,0	0/0:16,0:16:7:0,7,519	0/1:10,8:18:99:255,0,306	0/0:10,0:10:30:0,30,385	0/0:8,0:8:24:0,24,271	0/0:9,0:9:27:0,27,310	0/0:9,0:9:27:0,27,340	1/1:0,18:18:54:728,54,0	1/1:0,16:16:48:637,48,0	0/0:11,0:11:30:0,30,450	1/1:0,16:16:48:646,48,0	0/0:11,0:11:33:0,33,375	0/0:12,0:12:36:0,36,442
Chr5	16002909	.	T	G	15139.7	.	AC=123;AF=0.992;AN=124;BaseQRankSum=1.38;DP=836;ExcessHet=0.0000;FS=6.696;InbreedingCoeff=0.3879;MLEAC=143;MLEAF=1.00;MQ=60.00;MQRankSum=0.00;QD=31.48;ReadPosRankSum=1.38;SOR=0.402	GT:AD:DP:GQ:PL	./.:1,0:1:0:0,0,0	0/1:1,5:6:6:186,0,6	1/1:0,8:8:24:322,24,0	1/1:0,10:10:30:402,30,0	1/1:0,10:10:30:405,30,0	1/1:0,3:3:9:122,9,0	1/1:0,3:3:9:121,9,0	1/1:0,6:6:18:247,18,0	1/1:0,12:12:36:474,36,0	1/1:0,3:3:9:118,9,0	1/1:0,7:7:21:279,21,0	1/1:0,4:4:12:162,12,0	1/1:0,10:10:30:395,30,0	1/1:0,4:4:12:159,12,0	1/1:0,11:11:33:433,33,0	1/1:0,3:3:9:120,9,0	1/1:0,2:2:6:77,6,0	1/1:0,5:5:15:202,15,0	./.:0,0:0:0:0,0,0	1/1:0,5:5:15:199,15,0	1/1:0,2:2:6:70,6,0	1/1:0,6:6:18:207,18,0	1/1:0,6:6:18:240,18,0	./.:0,0:0:0:0,0,0	1/1:0,6:6:18:239,18,0	1/1:0,3:3:9:117,9,0	./.:0,0:0:0:0,0,0	1/1:0,2:2:6:78,6,0	1/1:0,3:3:9:115,9,0	1/1:0,21:21:63:855,63,0	1/1:0,2:2:6:80,6,0	1/1:0,3:3:9:118,9,0	./.:0,0:0:0:0,0,0	1/1:0,2:2:6:80,6,0	1/1:0,7:7:21:286,21,0	1/1:0,2:2:6:81,6,0	1/1:0,5:5:15:196,15,0	1/1:0,9:9:27:359,27,0	1/1:0,9:9:27:363,27,0	1/1:0,8:8:24:317,24,0	1/1:0,3:3:9:115,9,0	./.:1,0:1:0:0,0,0	./.:1,0:1:0:0,0,0	1/1:0,4:4:12:163,12,0	1/1:0,4:4:12:161,12,0	1/1:0,9:9:27:352,27,0	1/1:0,7:7:21:288,21,0	1/1:0,5:5:15:187,15,0	1/1:0,4:4:12:161,12,0	1/1:0,3:3:9:117,9,0	./.:1,0:1:0:0,0,0	1/1:0,3:3:9:108,9,0	1/1:0,2:2:6:79,6,0	1/1:0,8:8:24:324,24,0	1/1:0,5:5:15:188,15,0	1/1:0,3:3:9:120,9,0	1/1:0,12:12:36:481,36,0	./.:1,0:1:0:0,0,0	1/1:0,9:9:27:355,27,0	./.:1,0:1:0:0,0,0	1/1:1,3:4:2:100,2,0	1/1:0,9:9:27:360,27,0	1/1:0,5:5:15:194,15,0	1/1:0,4:4:12:159,12,0	1/1:0,2:2:6:79,6,0	1/1:0,5:5:15:204,15,0	1/1:0,7:7:21:278,21,0	./.:1,0:1:0:0,0,0	1/1:0,3:3:9:113,9,0	1/1:0,5:5:15:195,15,0	1/1:0,5:5:15:203,15,0	1/1:0,2:2:6:72,6,0	1/1:0,6:6:18:242,18,0
Chr5	16002995	.	C	G	6109.57	.	AC=69;AF=0.986;AN=70;BaseQRankSum=1.65;DP=416;ExcessHet=0.0000;FS=15.011;InbreedingCoeff=0.4265;MLEAC=132;MLEAF=1.00;MQ=60.00;MQRankSum=0.00;QD=31.28;ReadPosRankSum=0.524;SOR=3.901	GT:AD:DP:GQ:PL	./.:1,0:1:0:0,0,0	1/1:0,3:3:9:113,9,0	./.:1,0:1:0:0,0,0	1/1:0,7:7:21:286,21,0	./.:0,0:0:0:0,0,0	./.:0,0:0:0:0,0,0	1/1:0,4:4:12:158,12,0	./.:1,0:1:0:0,0,0	1/1:0,10:10:30:394,30,0	./.:1,0:1:0:0,0,0	1/1:0,3:3:9:120,9,0	./.:1,0:1:0:0,0,0	1/1:0,7:7:21:281,21,0	1/1:0,5:5:15:192,15,0	./.:1,0:1:0:0,0,0	1/1:0,2:2:6:85,6,0	./.:1,0:1:0:0,0,0	1/1:0,5:5:15:199,15,0	./.:0,0:0:0:0,0,0	1/1:0,2:2:6:80,6,0	./.:1,0:1:0:0,0,0	1/1:0,2:2:6:80,6,0	1/1:0,3:3:9:113,9,0	./.:0,0:0:0:0,0,0	1/1:0,2:2:6:82,6,0	1/1:0,3:3:9:120,9,0	./.:1,0:1:0:0,0,0	./.:1,0:1:0:0,0,0	./.:1,0:1:0:0,0,0	1/1:0,5:5:15:199,15,0	./.:1,0:1:0:0,0,0	./.:1,0:1:0:0,0,0	./.:0,0:0:0:0,0,0	1/1:0,2:2:6:81,6,0	1/1:0,5:5:15:196,15,0	./.:0,0:0:0:0,0,0	./.:0,0:0:0:0,0,0	1/1:0,3:3:9:120,9,0	1/1:0,5:5:15:199,15,0	1/1:0,2:2:6:80,6,0	./.:0,0:0:0:0,0,0	1/1:0,3:3:9:119,9,0	./.:0,0:0:0:0,0,0	./.:1,0:1:0:0,0,0	./.:0,0:0:0:0,0,0	1/1:0,4:4:12:164,12,0	./.:1,0:1:0:0,0,0	./.:0,0:0:0:0,0,0	./.:1,0:1:0:0,0,0	./.:1,0:1:0:0,0,0	1/1:0,2:2:6:72,6,0	./.:1,0:1:0:0,0,0	./.:1,0:1:0:0,0,0	./.:1,0:1:0:0,0,0	./.:0,0:0:0:0,0,0	1/1:0,2:2:6:83,6,0	1/1:0,3:3:9:118,9,0	./.:1,0:1:0:0,0,0	1/1:0,4:4:12:156,12,0	./.:0,0:0:0:0,0,0	0/1:3,2:5:59:63,0,59	1/1:0,5:5:15:199,15,0	1/1:0,2:2:6:78,6,0	1/1:0,5:5:15:202,15,0	1/1:0,3:3:9:119,9,0	./.:1,0:1:0:0,0,0	1/1:0,3:3:9:120,9,0	./.:1,0:1:0:0,0,0	./.:0,0:0:0:0,0,0	1/1:0,3:3:9:114,9,0	1/1:0,2:2:6:80,6,0	1/1:0,3:3:9:119,9,0	./.:1,0:1:0:0,0,0
Chr5	16003085	.	A	AT	46.9	.	AC=1;AF=0.016;AN=62;BaseQRankSum=-6.740e-01;DP=51;ExcessHet=0.0000;FS=0.000;InbreedingCoeff=0.2880;MLEAC=4;MLEAF=0.065;MQ=60.00;MQRankSum=0.00;QD=11.72;ReadPosRankSum=0.00;SOR=0.693	GT:AD:DP:GQ:PL	./.:0,0:0:0:0,0,0	0/0:3,0:3:3:0,3,45	0/0:1,0:1:3:0,3,36	0/1:2,2:4:49:49,0,49	0/0:1,0:1:3:0,3,37	./.:0,0:0:0:0,0,0	./.:0,0:0:0:0,0,0	./.:0,0:0:0:0,0,0	0/0:1,0:1:3:0,3,38	./.:0,0:0:0:0,0,0	./.:0,0:0:0:0,0,0	0/0:1,0:1:3:0,3,32	0/0:1,0:1:3:0,3,37	0/0:3,0:3:9:0,9,85	./.:0,0:0:0:0,0,0	0/0:1,0:1:3:0,3,38	0/0:1,0:1:3:0,3,33	./.:0,0:0:0:0,0,0	./.:0,0:0:0:0,0,0	./.:0,0:0:0:0,0,0	./.:0,0:0:0:0,0,0	0/0:1,0:1:3:0,3,35	./.:0,0:0:0:0,0,0	./.:0,0:0:0:0,0,0	./.:0,0:0:0:0,0,0	./.:0,0:0:0:0,0,0	./.:0,0:0:0:0,0,0	./.:0,0:0:0:0,0,0	./.:0,0:0:0:0,0,0	0/0:1,0:1:3:0,3,37	./.:0,0:0:0:0,0,0	./.:0,0:0:0:0,0,0	./.:0,0:0:0:0,0,0	0/0:1,0:1:3:0,3,32	./.:0,0:0:0:0,0,0	0/0:2,0:2:3:0,3,45	./.:0,0:0:0:0,0,0	./.:0,0:0:0:0,0,0	0/0:2,0:2:6:0,6,71	0/0:1,0:1:3:0,3,36	0/0:1,0:1:3:0,3,37	./.:0,0:0:0:0,0,0	./.:0,0:0:0:0,0,0	0/0:1,0:1:3:0,3,41	./.:0,0:0:0:0,0,0	0/0:5,0:5:15:0,15,137	./.:0,0:0:0:0,0,0	./.:0,0:0:0:0,0,0	0/0:1,0:1:3:0,3,32	0/0:1,0:1:3:0,3,37	./.:0,0:0:0:0,0,0	0/0:1,0:1:3:0,3,15	./.:0,0:0:0:0,0,0	0/0:1,0:1:3:0,3,33	./.:0,0:0:0:0,0,0	0/0:4,0:4:12:0,12,145	./.:0,0:0:0:0,0,0	./.:0,0:0:0:0,0,0	0/0:2,0:2:6:0,6,75	./.:0,0:0:0:0,0,0	0/0:1,0:1:3:0,3,37	./.:0,0:0:0:0,0,0	./.:0,0:0:0:0,0,0	0/0:1,0:1:3:0,3,36	./.:0,0:0:0:0,0,0	./.:0,0:0:0:0,0,0	0/0:1,0:1:3:0,3,37	0/0:1,0:1:3:0,3,36	./.:0,0:0:0:0,0,0	0/0:2,0:2:6:0,6,74	./.:0,0:0:0:0,0,0	./.:0,0:0:0:0,0,0	0/0:1,0:1:3:0,3,37
Chr5	16003148	.	A	G	141.07	.	AC=2;AF=1.00;AN=2;DP=3;ExcessHet=0.0000;FS=0.000;InbreedingCoeff=0.3369;MLEAC=17;MLEAF=1.00;MQ=60.00;QD=24.70;SOR=2.303	GT:AD:DP:GQ:PL	./.:0,0:0:0:0,0,0	./.:0,0:0:0:0,0,0	./.:0,0:0:0:0,0,0	./.:0,0:0:0:0,0,0	./.:0,0:0:0:0,0,0	./.:0,0:0:0:0,0,0	./.:0,0:0:0:0,0,0	./.:0,0:0:0:0,0,0	./.:0,0:0:0:0,0,0	./.:0,0:0:0:0,0,0	./.:0,0:0:0:0,0,0	./.:0,0:0:0:0,0,0	./.:0,0:0:0:0,0,0	./.:0,0:0:0:0,0,0	./.:0,0:0:0:0,0,0	./.:1,0:1:0:0,0,0	./.:0,0:0:0:0,0,0	./.:0,0:0:0:0,0,0	./.:0,0:0:0:0,0,0	./.:0,0:0:0:0,0,0	./.:0,0:0:0:0,0,0	./.:0,0:0:0:0,0,0	./.:0,0:0:0:0,0,0	./.:0,0:0:0:0,0,0	./.:0,0:0:0:0,0,0	./.:0,0:0:0:0,0,0	./.:0,0:0:0:0,0,0	./.:0,0:0:0:0,0,0	./.:0,0:0:0:0,0,0	./.:0,0:0:0:0,0,0	./.:0,0:0:0:0,0,0	./.:0,0:0:0:0,0,0	./.:0,0:0:0:0,0,0	./.:0,0:0:0:0,0,0	./.:0,0:0:0:0,0,0	./.:0,0:0:0:0,0,0	./.:0,0:0:0:0,0,0	./.:0,0:0:0:0,0,0	./.:0,0:0:0:0,0,0	./.:0,0:0:0:0,0,0	./.:0,0:0:0:0,0,0	./.:0,0:0:0:0,0,0	./.:0,0:0:0:0,0,0	./.:0,0:0:0:0,0,0	./.:0,0:0:0:0,0,0	1/1:0,2:2:6:81,6,0	./.:0,0:0:0:0,0,0	./.:0,0:0:0:0,0,0	./.:0,0:0:0:0,0,0	./.:0,0:0:0:0,0,0	./.:0,0:0:0:0,0,0	./.:0,0:0:0:0,0,0	./.:0,0:0:0:0,0,0	./.:0,0:0:0:0,0,0	./.:0,0:0:0:0,0,0	./.:0,0:0:0:0,0,0	./.:0,0:0:0:0,0,0	./.:0,0:0:0:0,0,0	./.:0,0:0:0:0,0,0	./.:0,0:0:0:0,0,0	./.:0,0:0:0:0,0,0	./.:0,0:0:0:0,0,0	./.:0,0:0:0:0,0,0	./.:0,0:0:0:0,0,0	./.:0,0:0:0:0,0,0	./.:0,0:0:0:0,0,0	./.:0,0:0:0:0,0,0	./.:0,0:0:0:0,0,0	./.:0,0:0:0:0,0,0	./.:0,0:0:0:0,0,0	./.:0,0:0:0:0,0,0	./.:0,0:0:0:0,0,0	./.:0,0:0:0:0,0,0
Chr5	16004318	.	CTA	C	12799.6	.	AC=116;AF=1.00;AN=116;DP=490;ExcessHet=0.0000;FS=0.000;InbreedingCoeff=0.4219;MLEAC=142;MLEAF=1.00;MQ=60.00;QD=27.40;SOR=11.067	GT:AD:DP:GQ:PGT:PID:PL:PS	1|1:0,2:2:6:1|1:16004318_CTA_C:90,6,0:16004318	1|1:0,6:6:18:1|1:16004318_CTA_C:270,18,0:16004318	1|1:0,6:6:18:1|1:16004318_CTA_C:270,18,0:16004318	1|1:0,10:10:30:1|1:16004318_CTA_C:450,30,0:16004318	1|1:0,5:5:15:1|1:16004318_CTA_C:225,15,0:16004318	./.:0,0:0:0:.:.:0,0,0	1|1:0,6:6:18:1|1:16004318_CTA_C:270,18,0:16004318	1|1:0,3:3:9:1|1:16004318_CTA_C:135,9,0:16004318	1|1:0,8:8:24:1|1:16004318_CTA_C:360,24,0:16004318	./.:1,0:1:0:.:.:0,0,0	1|1:0,5:5:15:1|1:16004318_CTA_C:225,15,0:16004318	1|1:0,5:5:15:1|1:16004318_CTA_C:225,15,0:16004318	1|1:0,5:5:15:1|1:16004318_CTA_C:225,15,0:16004318	1|1:0,4:4:12:1|1:16004318_CTA_C:180,12,0:16004318	1|1:0,3:3:9:1|1:16004318_CTA_C:135,9,0:16004318	1|1:0,5:5:15:1|1:16004318_CTA_C:225,15,0:16004318	1|1:0,4:4:12:1|1:16004318_CTA_C:180,12,0:16004318	1|1:0,2:2:6:1|1:16004318_CTA_C:90,6,0:16004318	1|1:0,2:2:6:1|1:16004318_CTA_C:90,6,0:16004318	1|1:0,5:5:15:1|1:16004318_CTA_C:225,15,0:16004318	1|1:0,2:2:6:1|1:16004318_CTA_C:90,6,0:16004318	./.:0,0:0:0:.:.:0,0,0	1|1:0,4:4:12:1|1:16004318_CTA_C:180,12,0:16004318	./.:0,0:0:0:.:.:0,0,0	1|1:0,5:5:15:1|1:16004318_CTA_C:225,15,0:16004318	1|1:0,3:3:9:1|1:16004318_CTA_C:135,9,0:16004318	./.:0,0:0:0:.:.:0,0,0	1|1:0,2:2:6:1|1:16004318_CTA_C:90,6,0:16004318	./.:1,0:1:0:.:.:0,0,0	1|1:0,4:4:12:1|1:16004318_CTA_C:180,12,0:16004318	1|1:0,8:8:24:1|1:16004318_CTA_C:360,24,0:16004318	1|1:0,3:3:9:1|1:16004318_CTA_C:135,9,0:16004318	1|1:0,3:3:9:1|1:16004318_CTA_C:135,9,0:16004318	1|1:0,3:3:8:1|1:16004318_CTA_C:97,8,0:16004318	1|1:0,2:2:6:1|1:16004318_CTA_C:90,6,0:16004318	./.:0,0:0:0:.:.:0,0,0	./.:1,0:1:0:.:.:0,0,0	1|1:0,4:4:12:1|1:16004318_CTA_C:180,12,0:16004318	1|1:0,9:9:27:1|1:16004318_CTA_C:405,27,0:16004318	1|1:0,5:5:15:1|1:16004318_CTA_C:225,15,0:16004318	./.:1,0:1:0:.:.:0,0,0	1|1:0,2:2:6:1|1:16004318_CTA_C:90,6,0:16004318	./.:1,0:1:0:.:.:0,0,0	1|1:0,2:2:6:1|1:16004318_CTA_C:90,6,0:16004318	1|1:0,2:2:6:1|1:16004318_CTA_C:90,6,0:16004318	1|1:0,7:7:21:1|1:16004318_CTA_C:315,21,0:16004318	1|1:0,2:2:6:1|1:16004318_CTA_C:90,6,0:16004318	1|1:0,8:8:24:1|1:16004318_CTA_C:360,24,0:16004318	./.:1,0:1:0:.:.:0,0,0	1|1:0,2:2:6:1|1:16004318_CTA_C:90,6,0:16004318	1|1:0,5:5:15:1|1:16004318_CTA_C:225,15,0:16004318	1|1:0,2:2:6:1|1:16004318_CTA_C:90,6,0:16004318	./.:0,0:0:0:.:.:0,0,0	1|1:0,5:5:15:1|1:16004318_CTA_C:225,15,0:16004318	./.:0,0:0:0:.:.:0,0,0	./.:1,0:1:0:.:.:0,0,0	1|1:0,11:11:33:1|1:16004318_CTA_C:495,33,0:16004318	./.:0,0:0:0:.:.:0,0,0	1|1:0,8:8:24:1|1:16004318_CTA_C:360,24,0:16004318	1|1:0,2:2:6:1|1:16004318_CTA_C:90,6,0:16004318	1|1:0,3:3:9:1|1:16004318_CTA_C:135,9,0:16004318	1|1:0,4:4:12:1|1:16004318_CTA_C:180,12,0:16004318	1|1:0,5:5:15:1|1:16004318_CTA_C:225,15,0:16004318	1|1:0,5:5:15:1|1:16004318_CTA_C:225,15,0:16004318	1|1:0,5:5:15:1|1:16004318_CTA_C:225,15,0:16004318	1|1:0,4:4:12:1|1:16004318_CTA_C:180,12,0:16004318	1|1:0,4:4:12:1|1:16004318_CTA_C:180,12,0:16004318	1|1:0,3:3:9:1|1:16004318_CTA_C:135,9,0:16004318	1|1:0,2:2:6:1|1:16004318_CTA_C:90,6,0:16004318	1|1:0,5:5:15:1|1:16004318_CTA_C:225,15,0:16004318	1|1:0,3:3:9:1|1:16004318_CTA_C:135,9,0:16004318	1|1:0,5:5:15:1|1:16004318_CTA_C:225,15,0:16004318	1|1:0,3:3:9:1|1:16004318_CTA_C:135,9,0:16004318
Chr5	16004321	.	T	G	12799.6	.	AC=116;AF=1.00;AN=116;DP=498;ExcessHet=0.0000;FS=0.000;InbreedingCoeff=0.4219;MLEAC=142;MLEAF=1.00;MQ=60.00;QD=32.11;SOR=11.067	GT:AD:DP:GQ:PGT:PID:PL:PS	1|1:0,2:2:6:1|1:16004318_CTA_C:90,6,0:16004318	1|1:0,6:6:18:1|1:16004318_CTA_C:270,18,0:16004318	1|1:0,6:6:18:1|1:16004318_CTA_C:270,18,0:16004318	1|1:0,10:10:30:1|1:16004318_CTA_C:450,30,0:16004318	1|1:0,5:5:15:1|1:16004318_CTA_C:225,15,0:16004318	./.:0,0:0:0:.:.:0,0,0	1|1:0,6:6:18:1|1:16004318_CTA_C:270,18,0:16004318	1|1:0,3:3:9:1|1:16004318_CTA_C:135,9,0:16004318	1|1:0,8:8:24:1|1:16004318_CTA_C:360,24,0:16004318	./.:1,0:1:0:.:.:0,0,0	1|1:0,5:5:15:1|1:16004318_CTA_C:225,15,0:16004318	1|1:0,5:5:15:1|1:16004318_CTA_C:225,15,0:16004318	1|1:0,5:5:15:1|1:16004318_CTA_C:225,15,0:16004318	1|1:0,4:4:12:1|1:16004318_CTA_C:180,12,0:16004318	1|1:0,3:3:9:1|1:16004318_CTA_C:135,9,0:16004318	1|1:0,5:5:15:1|1:16004318_CTA_C:225,15,0:16004318	1|1:0,4:4:12:1|1:16004318_CTA_C:180,12,0:16004318	1|1:0,2:2:6:1|1:16004318_CTA_C:90,6,0:16004318	1|1:0,2:2:6:1|1:16004318_CTA_C:90,6,0:16004318	1|1:0,5:5:15:1|1:16004318_CTA_C:225,15,0:16004318	1|1:0,2:2:6:1|1:16004318_CTA_C:90,6,0:16004318	./.:0,0:0:0:.:.:0,0,0	1|1:0,4:4:12:1|1:16004318_CTA_C:180,12,0:16004318	./.:0,0:0:0:.:.:0,0,0	1|1:0,5:5:15:1|1:16004318_CTA_C:225,15,0:16004318	1|1:0,3:3:9:1|1:16004318_CTA_C:135,9,0:16004318	./.:0,0:0:0:.:.:0,0,0	1|1:0,2:2:6:1|1:16004318_CTA_C:90,6,0:16004318	./.:1,0:1:0:.:.:0,0,0	1|1:0,4:4:12:1|1:16004318_CTA_C:180,12,0:16004318	1|1:0,8:8:24:1|1:16004318_CTA_C:360,24,0:16004318	1|1:0,3:3:9:1|1:16004318_CTA_C:135,9,0:16004318	1|1:0,3:3:9:1|1:16004318_CTA_C:135,9,0:16004318	1|1:0,3:3:8:1|1:16004318_CTA_C:97,8,0:16004318	1|1:0,2:2:6:1|1:16004318_CTA_C:90,6,0:16004318	./.:0,0:0:0:.:.:0,0,0	./.:1,0:1:0:.:.:0,0,0	1|1:0,4:4:12:1|1:16004318_CTA_C:180,12,0:16004318	1|1:0,9:9:27:1|1:16004318_CTA_C:405,27,0:16004318	1|1:0,5:5:15:1|1:16004318_CTA_C:225,15,0:16004318	./.:1,0:1:0:.:.:0,0,0	1|1:0,2:2:6:1|1:16004318_CTA_C:90,6,0:16004318	./.:1,0:1:0:.:.:0,0,0	1|1:0,2:2:6:1|1:16004318_CTA_C:90,6,0:16004318	1|1:0,2:2:6:1|1:16004318_CTA_C:90,6,0:16004318	1|1:0,7:7:21:1|1:16004318_CTA_C:315,21,0:16004318	1|1:0,2:2:6:1|1:16004318_CTA_C:90,6,0:16004318	1|1:0,8:8:24:1|1:16004318_CTA_C:360,24,0:16004318	./.:1,0:1:0:.:.:0,0,0	1|1:0,2:2:6:1|1:16004318_CTA_C:90,6,0:16004318	1|1:0,5:5:15:1|1:16004318_CTA_C:225,15,0:16004318	1|1:0,2:2:6:1|1:16004318_CTA_C:90,6,0:16004318	./.:0,0:0:0:.:.:0,0,0	1|1:0,5:5:15:1|1:16004318_CTA_C:225,15,0:16004318	./.:0,0:0:0:.:.:0,0,0	./.:1,0:1:0:.:.:0,0,0	1|1:0,11:11:33:1|1:16004318_CTA_C:495,33,0:16004318	./.:0,0:0:0:.:.:0,0,0	1|1:0,8:8:24:1|1:16004318_CTA_C:360,24,0:16004318	1|1:0,2:2:6:1|1:16004318_CTA_C:90,6,0:16004318	1|1:0,3:3:9:1|1:16004318_CTA_C:135,9,0:16004318	1|1:0,4:4:12:1|1:16004318_CTA_C:180,12,0:16004318	1|1:0,5:5:15:1|1:16004318_CTA_C:225,15,0:16004318	1|1:0,5:5:15:1|1:16004318_CTA_C:225,15,0:16004318	1|1:0,5:5:15:1|1:16004318_CTA_C:225,15,0:16004318	1|1:0,4:4:12:1|1:16004318_CTA_C:180,12,0:16004318	1|1:0,4:4:12:1|1:16004318_CTA_C:180,12,0:16004318	1|1:0,3:3:9:1|1:16004318_CTA_C:135,9,0:16004318	1|1:0,2:2:6:1|1:16004318_CTA_C:90,6,0:16004318	1|1:0,5:5:15:1|1:16004318_CTA_C:225,15,0:16004318	1|1:0,3:3:9:1|1:16004318_CTA_C:135,9,0:16004318	1|1:0,5:5:15:1|1:16004318_CTA_C:225,15,0:16004318	1|1:0,3:3:9:1|1:16004318_CTA_C:135,9,0:16004318
Chr5	16004357	.	CA	C	16471.5	.	AC=62;AF=0.456;AN=136;BaseQRankSum=0.094;DP=721;ExcessHet=1.1464;FS=6.264;InbreedingCoeff=-0.0116;MLEAC=70;MLEAF=0.515;MQ=60.00;MQRankSum=0.00;QD=27.45;ReadPosRankSum=0.00;SOR=1.943	GT:AD:DP:GQ:PGT:PID:PL:PS	0/0:7,0:7:18:.:.:0,18,270	0/0:11,0:11:15:.:.:0,15,225	0/1:2,9:11:28:.:.:242,0,28	0/1:4,28:32:26:.:.:759,0,26	1|1:0,11:11:33:1|1:16004357_CA_C:495,33,0:16004357	1|1:0,2:2:6:1|1:16004357_CA_C:90,6,0:16004357	0/1:3,7:10:61:.:.:184,0,61	1|1:0,9:9:27:1|1:16004357_CA_C:405,27,0:16004357	0/1:5,24:29:45:.:.:646,0,45	0/0:10,0:10:24:.:.:0,24,360	1|1:0,17:17:51:1|1:16004357_CA_C:765,51,0:16004357	0|1:2,5:7:39:0|1:16004357_CA_C:204,0,39:16004357	0/1:2,14:16:13:.:.:380,0,13	0/1:3,10:13:33:.:.:267,0,33	0/1:2,7:9:34:.:.:187,0,34	0|1:1,9:10:0:0|1:16004357_CA_C:375,0,0:16004357	0/1:2,11:13:22:.:.:297,0,22	1|1:0,10:10:30:1|1:16004357_CA_C:450,30,0:16004357	1|1:0,4:4:12:1|1:16004357_CA_C:180,12,0:16004357	0/1:2,12:14:19:.:.:324,0,19	./.:0,0:0:0:.:.:0,0,0	1|1:0,5:5:15:1|1:16004357_CA_C:225,15,0:16004357	0/1:4,5:9:95:.:.:126,0,95	0/0:1,0:1:3:.:.:0,3,35	0/1:5,8:13:94:.:.:206,0,94	1|1:0,6:6:18:1|1:16004357_CA_C:270,18,0:16004357	./.:0,0:0:0:.:.:0,0,0	0/0:5,0:5:9:.:.:0,9,135	0/0:3,0:3:6:.:.:0,6,90	0/1:4,11:15:77:.:.:291,0,77	0/1:6,12:18:99:.:.:313,0,109	0/1:3,12:15:27:.:.:322,0,27	./.:3,0:3:0:.:.:0,0,0	0/0:5,0:5:6:.:.:0,6,90	0/1:2,6:8:37:.:.:159,0,37	./.:1,0:1:0:.:.:0,0,0	0/0:6,0:6:15:.:.:0,15,225	0|1:4,13:17:99:0|1:16004357_CA_C:534,0,114:16004357	0/1:3,11:14:49:.:.:294,0,49	0/1:3,8:11:58:.:.:211,0,58	0/0:3,0:3:3:.:.:0,3,45	0/0:6,0:6:9:.:.:0,9,135	1|1:0,1:1:3:1|1:16004357_CA_C:45,3,0:16004357	1|1:0,4:4:12:1|1:16004357_CA_C:180,12,0:16004357	0/0:8,0:8:18:.:.:0,18,270	0/1:6,12:18:99:.:.:313,0,109	1|1:0,14:14:42:1|1:16004357_CA_C:630,42,0:16004357	0/1:4,15:19:65:.:.:401,0,65	0/0:2,0:2:3:.:.:0,3,45	0/0:5,0:5:9:.:.:0,9,135	0/1:3,10:13:52:.:.:266,0,52	0|1:2,3:5:75:0|1:16004357_CA_C:120,0,75:16004357	0/0:5,0:5:15:.:.:0,15,185	1|1:0,14:14:42:1|1:16004357_CA_C:616,42,0:16004357	0/0:1,0:1:3:.:.:0,3,34	0/0:6,0:6:15:.:.:0,15,225	0/1:4,17:21:59:.:.:456,0,59	0/0:4,0:4:12:.:.:0,12,139	0/1:3,22:25:16:.:.:597,0,16	0/0:3,0:3:3:.:.:0,3,45	0/0:5,0:5:6:.:.:0,6,90	0/1:3,10:13:53:.:.:246,0,53	0|1:2,8:10:29:0|1:16004357_CA_C:330,0,29:16004357	0/1:4,14:18:68:.:.:374,0,68	0/1:3,6:9:64:.:.:156,0,64	0/1:3,6:9:65:.:.:156,0,65	1|1:0,16:16:48:1|1:16004357_CA_C:720,48,0:16004357	./.:2,0:2:0:.:.:0,0,0	0/0:5,0:5:9:.:.:0,9,135	1|1:0,13:13:39:1|1:16004357_CA_C:571,39,0:16004357	0/0:4,0:4:3:.:.:0,3,45	0/1:2,16:18:7:.:.:435,0,7	1|1:0,13:13:39:1|1:16004357_CA_C:556,39,0:16004357
Chr5	16004366	.	C	A	4642.22	.	AC=32;AF=0.239;AN=134;BaseQRankSum=0.319;DP=744;ExcessHet=0.0000;FS=0.000;InbreedingCoeff=0.4519;MLEAC=33;MLEAF=0.246;MQ=60.00;MQRankSum=0.00;QD=29.38;ReadPosRankSum=-5.240e-01;SOR=1.078	GT:AD:DP:GQ:PGT:PID:PL:PS	1|1:1,10:11:4:1|1:16004366_C_A:402,4,0:16004366	0|1:3,7:10:55:0|1:16004366_C_A:276,0,55:16004366	0/0:11,0:11:33:.:.:0,33,424	0/0:32,0:32:90:.:.:0,90,1277	0/0:11,0:11:33:.:.:0,33,416	0/0:2,0:2:6:.:.:0,6,81	0/0:9,0:9:27:.:.:0,27,350	0/0:9,0:9:27:.:.:0,27,353	0/0:27,0:27:81:.:.:0,81,1084	1|1:0,11:11:33:1|1:16004366_C_A:481,33,0:16004366	0/0:17,0:17:51:.:.:0,51,649	0/0:5,0:5:15:.:.:0,15,197	0/0:16,0:16:48:.:.:0,48,614	0/0:13,0:13:39:.:.:0,39,486	0/0:9,0:9:27:.:.:0,27,334	0/0:9,0:9:27:.:.:0,27,305	0/0:13,0:13:36:.:.:0,36,540	0/0:10,0:10:30:.:.:0,30,378	0/0:4,0:4:12:.:.:0,12,151	0/0:14,0:14:42:.:.:0,42,470	./.:0,0:0:0:.:.:0,0,0	0/0:5,0:5:15:.:.:0,15,176	0/0:9,0:9:27:.:.:0,27,322	./.:1,0:1:0:.:.:0,0,0	0/0:13,0:13:39:.:.:0,39,430	0/0:6,0:6:18:.:.:0,18,218	./.:0,0:0:0:.:.:0,0,0	0|1:2,3:5:44:0|1:16004366_C_A:120,0,44:16004366	1|1:0,2:2:6:1|1:16004366_C_A:90,6,0:16004366	0/0:15,0:15:45:.:.:0,45,503	0/0:18,0:18:51:.:.:0,51,765	0/0:15,0:15:45:.:.:0,45,568	./.:3,0:3:0:.:.:0,0,0	0|1:2,5:7:29:0|1:16004366_C_A:190,0,29:16004366	0/0:8,0:8:24:.:.:0,24,316	./.:1,0:1:0:.:.:0,0,0	1|1:0,8:8:24:1|1:16004366_C_A:342,24,0:16004366	0|1:14,4:18:99:0|1:16004366_C_A:121,0,560:16004366	0/0:14,0:14:42:.:.:0,42,507	0/0:11,0:11:33:.:.:0,33,406	1|1:0,5:5:15:1|1:16004366_C_A:207,15,0:16004366	0|1:2,3:5:42:0|1:16004366_C_A:120,0,42:16004366	0/0:1,0:1:3:.:.:0,3,40	0/0:4,0:4:12:.:.:0,12,123	0|1:2,6:8:35:0|1:16004366_C_A:246,0,35:16004366	0/0:18,0:18:48:.:.:0,48,720	0/0:14,0:14:42:.:.:0,42,474	0/0:19,0:19:57:.:.:0,57,647	1|1:0,3:3:9:1|1:16004366_C_A:126,9,0:16004366	0|1:2,5:7:38:0|1:16004366_C_A:195,0,38:16004366	0/0:13,0:13:39:.:.:0,39,424	0|1:3,2:5:75:0|1:16004366_C_A:75,0,120:16004366	1|1:0,9:9:27:1|1:16004366_C_A:387,27,0:16004366	0/0:14,0:14:39:.:.:0,39,585	1|1:0,7:7:21:1|1:16004366_C_A:288,21,0:16004366	1|1:0,9:9:27:1|1:16004366_C_A:387,27,0:16004366	0/0:21,0:21:60:.:.:0,60,814	1|1:0,5:5:15:1|1:16004366_C_A:220,15,0:16004366	0/0:25,0:25:75:.:.:0,75,766	0|1:2,2:4:47:0|1:16004366_C_A:73,0,47:16004366	0|1:3,5:8:64:0|1:16004366_C_A:187,0,64:16004366	0/0:13,0:13:39:.:.:0,39,468	0/0:9,0:9:27:.:.:0,27,336	0/0:18,0:18:54:.:.:0,54,671	0/0:9,0:9:27:.:.:0,27,349	0/0:9,0:9:27:.:.:0,27,334	0/0:16,0:16:48:.:.:0,48,608	./.:2,0:2:0:.:.:0,0,0	0|1:2,3:5:44:0|1:16004366_C_A:120,0,44:16004366	0/0:13,0:13:36:.:.:0,36,540	0|1:3,3:6:51:0|1:16004366_C_A:108,0,51:16004366	0/0:18,0:18:54:.:.:0,54,646	0/0:13,0:13:33:.:.:0,33,495
Chr5	16004375	.	TAATCTGCAAA	T	26047.2	.	AC=86;AF=0.597;AN=144;BaseQRankSum=0.888;DP=1043;ExcessHet=0.0000;FS=2.017;InbreedingCoeff=0.6828;MLEAC=91;MLEAF=0.632;MQ=60.00;MQRankSum=0.00;QD=29.81;ReadPosRankSum=1.04;SOR=1.944	GT:AD:DP:GQ:PGT:PID:PL:PS	0/0:12,0:12:36:.:.:0,36,448	0/0:7,0:7:21:.:.:0,21,259	1/1:0,11:11:34:.:.:497,34,0	1/1:0,32:32:97:.:.:1412,97,0	1|1:0,11:11:34:1|1:16004357_CA_C:496,34,0:16004357	1|1:0,2:2:6:1|1:16004357_CA_C:90,6,0:16004357	0/1:9,9:18:99:.:.:351,0,350	1|1:0,9:9:27:1|1:16004357_CA_C:405,27,0:16004357	1/1:0,28:28:85:.:.:1262,85,0	0/0:12,0:12:36:.:.:0,36,421	1|1:0,17:17:52:1|1:16004357_CA_C:766,52,0:16004357	0|1:6,5:11:99:0|1:16004357_CA_C:192,0,237:16004357	1/1:0,16:16:49:.:.:721,49,0	1/1:0,13:13:39:.:.:585,39,0	1/1:0,9:9:27:.:.:405,27,0	0|1:4,9:13:99:0|1:16004357_CA_C:366,0,141:16004357	1/1:0,13:13:40:.:.:572,40,0	1|1:0,10:10:30:1|1:16004357_CA_C:451,30,0:16004357	1|1:0,4:4:12:1|1:16004357_CA_C:180,12,0:16004357	1/1:0,14:14:43:.:.:631,43,0	./.:0,0:0:0:.:.:0,0,0	1|1:0,5:5:15:1|1:16004357_CA_C:226,15,0:16004357	1/1:0,9:9:28:.:.:406,28,0	0/0:1,0:1:3:.:.:0,3,35	1/1:0,13:13:39:.:.:586,39,0	1|1:0,6:6:18:1|1:16004357_CA_C:271,18,0:16004357	0/0:1,0:1:3:.:.:0,3,33	0/0:3,0:3:9:.:.:0,9,110	0/0:2,0:2:6:.:.:0,6,70	1/1:0,15:15:46:.:.:676,46,0	1/1:0,18:18:55:.:.:797,55,0	1/1:0,15:15:46:.:.:676,46,0	0/0:4,0:4:12:.:.:0,12,146	0/0:5,0:5:15:.:.:0,15,184	1/1:0,8:8:24:.:.:361,24,0	0/0:2,0:2:6:.:.:0,6,74	0/0:8,0:8:24:.:.:0,24,298	0|1:16,13:29:99:0|1:16004357_CA_C:498,0,632:16004357	1/1:0,13:13:40:.:.:586,40,0	1/1:0,11:11:34:.:.:496,34,0	0/0:5,0:5:15:.:.:0,15,179	0/0:3,0:3:9:.:.:0,9,110	1|1:0,1:1:3:1|1:16004357_CA_C:45,3,0:16004357	0|1:1,4:5:30:0|1:16004357_CA_C:165,0,30:16004357	0/0:9,0:9:27:.:.:0,27,318	1/1:0,18:18:55:.:.:783,55,0	1|1:0,14:14:42:1|1:16004357_CA_C:631,42,0:16004357	1/1:0,19:19:58:.:.:856,58,0	0/0:4,0:4:12:.:.:0,12,147	0/0:5,0:5:15:.:.:0,15,183	1/1:0,12:12:36:.:.:540,36,0	0|1:18,3:21:72:0|1:16004357_CA_C:72,0,747:16004357	0/0:11,0:11:33:.:.:0,33,397	1|1:0,14:14:43:1|1:16004357_CA_C:617,43,0:16004357	0/0:7,0:7:21:.:.:0,21,256	0/0:11,0:11:33:.:.:0,33,399	1/1:0,21:21:64:.:.:932,64,0	0/0:5,0:5:15:.:.:0,15,185	1/1:0,25:25:76:.:.:1127,76,0	0/0:2,0:2:6:.:.:0,6,75	0/0:5,0:5:15:.:.:0,15,183	0/1:3,13:16:86:.:.:537,0,86	0|1:7,8:15:99:0|1:16004357_CA_C:315,0,269:16004357	1/1:0,18:18:55:.:.:812,55,0	1/1:0,9:9:27:.:.:406,27,0	1/1:0,9:9:28:.:.:406,28,0	1|1:0,16:16:49:1|1:16004357_CA_C:721,49,0:16004357	0/0:4,0:4:12:.:.:0,12,149	0/0:3,0:3:9:.:.:0,9,110	1|1:0,13:13:39:1|1:16004357_CA_C:570,39,0:16004357	0/0:3,0:3:9:.:.:0,9,111	1/1:0,18:18:55:.:.:811,55,0	1|1:0,13:13:40:1|1:16004357_CA_C:558,40,0:16004357
Chr5	16004380	.	TG	T,*	5403.78	.	AC=42,86;AF=0.313,0.642;AN=134;DP=1385;ExcessHet=0.5071;FS=4.431;InbreedingCoeff=0.2737;MLEAC=42,96;MLEAF=0.313,0.716;MQ=60.00;QD=7.26;SOR=3.250	GT:AD:DP:GQ:PGT:PID:PL:PS	1|1:0,12,0:12:36:1|1:16004366_C_A:513,36,0,513,36,513:16004366	1|1:0,7,0:7:21:1|1:16004366_C_A:307,21,0,307,21,307:16004366	2/2:0,0,11:11:34:.:.:497,497,497,34,34,0	2/2:0,0,32:32:97:.:.:1412,1412,1412,97,97,0	2|2:0,0,11:11:34:1|1:16004357_CA_C:496,496,496,34,34,0:16004357	2|2:0,0,2:2:6:1|1:16004357_CA_C:90,90,90,6,6,0:16004357	0/2:9,0,9:18:99:.:.:351,378,756,0,378,350	2|2:0,0,9:9:27:1|1:16004357_CA_C:405,405,405,27,27,0:16004357	2/2:0,0,28:28:85:.:.:1262,1262,1262,85,85,0	1|1:0,12,0:12:36:1|1:16004366_C_A:522,36,0,522,36,522:16004366	2|2:0,0,17:17:52:1|1:16004357_CA_C:766,766,766,52,52,0:16004357	0|2:6,0,5:11:99:0|1:16004357_CA_C:192,210,462,0,252,237:16004357	2/2:0,0,16:16:49:.:.:721,721,721,49,49,0	2/2:0,0,13:13:39:.:.:585,585,585,39,39,0	2/2:0,0,9:9:27:.:.:405,405,405,27,27,0	0|2:4,0,9:13:99:0|1:16004357_CA_C:366,378,546,0,168,141:16004357	2/2:0,0,13:13:40:.:.:572,572,572,40,40,0	2|2:0,0,10:10:30:1|1:16004357_CA_C:451,451,451,30,30,0:16004357	2|2:0,0,4:4:12:1|1:16004357_CA_C:180,180,180,12,12,0:16004357	2/2:0,0,14:14:43:.:.:631,631,631,43,43,0	./.:0,0,0:0:0:.:.:0,0,0,0,0,0	2|2:0,0,5:5:15:1|1:16004357_CA_C:226,226,226,15,15,0:16004357	2/2:0,0,9:9:28:.:.:406,406,406,28,28,0	./.:1,0,0:1:0:.:.:0,0,0,0,0,0	2/2:0,0,13:13:39:.:.:586,586,586,39,39,0	2|2:0,0,6:6:18:1|1:16004357_CA_C:271,271,271,18,18,0:16004357	./.:1,0,0:1:0:.:.:0,0,0,0,0,0	1|1:0,3,0:3:9:1|1:16004366_C_A:135,9,0,135,9,135:16004366	1|1:0,2,0:2:6:1|1:16004366_C_A:90,6,0,90,6,90:16004366	2/2:0,0,15:15:46:.:.:676,676,676,46,46,0	2/2:0,0,18:18:55:.:.:797,797,797,55,55,0	2/2:0,0,15:15:46:.:.:676,676,676,46,46,0	./.:4,0,0:4:0:.:.:0,0,0,0,0,0	1|1:0,5,0:5:15:1|1:16004366_C_A:212,15,0,212,15,212:16004366	2/2:0,0,8:8:24:.:.:361,361,361,24,24,0	./.:2,0,0:2:0:.:.:0,0,0,0,0,0	1|1:0,8,0:8:24:1|1:16004366_C_A:342,24,0,342,24,342:16004366	1|2:0,5,13:18:99:0|1:16004366_C_A:714,513,498,204,0,633:16004366	2/2:0,0,13:13:40:.:.:586,586,586,40,40,0	2/2:0,0,11:11:34:.:.:496,496,496,34,34,0	1|1:0,5,0:5:15:1|1:16004366_C_A:207,15,0,207,15,207:16004366	1|1:0,3,0:3:9:1|1:16004366_C_A:135,9,0,135,9,135:16004366	2|2:0,0,1:1:3:1|1:16004357_CA_C:45,45,45,3,3,0:16004357	0|2:1,0,4:5:30:0|1:16004357_CA_C:165,168,210,0,42,30:16004357	1|1:0,9,0:9:27:1|1:16004366_C_A:392,27,0,392,27,392:16004366	2/2:0,0,18:18:55:.:.:783,783,783,55,55,0	2|2:0,0,14:14:42:1|1:16004357_CA_C:631,631,631,42,42,0:16004357	2/2:0,0,19:19:58:.:.:856,856,856,58,58,0	1|1:0,4,0:4:12:1|1:16004366_C_A:167,12,0,167,12,167:16004366	1|1:0,5,0:5:15:1|1:16004366_C_A:216,15,0,216,15,216:16004366	2/2:0,0,12:12:36:.:.:540,540,540,36,36,0	1|2:0,2,3:5:72:0|1:16004366_C_A:162,78,72,84,0,747:16004366	1|1:0,11,0:11:33:1|1:16004366_C_A:468,33,0,468,33,468:16004366	2|2:0,0,14:14:43:1|1:16004357_CA_C:617,617,617,43,43,0:16004357	1|1:0,7,0:7:21:1|1:16004366_C_A:288,21,0,288,21,288:16004366	1|1:0,11,0:11:33:1|1:16004366_C_A:468,33,0,468,33,468:16004366	2/2:0,0,21:21:64:.:.:932,932,932,64,64,0	1|1:0,5,0:5:15:1|1:16004366_C_A:221,15,0,221,15,221:16004366	2/2:0,0,25:25:76:.:.:1127,1127,1127,76,76,0	1|1:0,2,0:2:6:1|1:16004366_C_A:86,6,0,86,6,86:16004366	1|1:0,5,0:5:15:1|1:16004366_C_A:212,15,0,212,15,212:16004366	0/2:3,0,13:16:86:.:.:537,546,672,0,126,86	0|2:7,0,8:15:99:0|1:16004357_CA_C:315,336,630,0,294,269:16004357	2/2:0,0,18:18:55:.:.:812,812,812,55,55,0	2/2:0,0,9:9:27:.:.:406,406,406,27,27,0	2/2:0,0,9:9:28:.:.:406,406,406,28,28,0	2|2:0,0,16:16:49:1|1:16004357_CA_C:721,721,721,49,49,0:16004357	./.:4,0,0:4:0:.:.:0,0,0,0,0,0	1|1:0,3,0:3:9:1|1:16004366_C_A:135,9,0,135,9,135:16004366	2|2:0,0,13:13:39:1|1:16004357_CA_C:570,571,571,39,39,0:16004357	1|1:0,3,0:3:9:1|1:16004366_C_A:126,9,0,126,9,126:16004366	2/2:0,0,18:18:55:.:.:811,811,811,55,55,0	2|2:0,0,13:13:40:1|1:16004357_CA_C:558,558,558,40,40,0:16004357
Chr5	16004444	.	GA	G	54244.9	.	AC=146;AF=1.00;AN=146;BaseQRankSum=-1.821e+00;DP=1929;ExcessHet=0.0000;FS=0.000;InbreedingCoeff=-0.0041;MLEAC=146;MLEAF=1.00;MQ=60.00;MQRankSum=0.00;QD=32.78;ReadPosRankSum=1.74;SOR=1.431	GT:AD:DP:GQ:PL	1/1:0,54:54:99:1719,162,0	1/1:0,49:49:99:1561,147,0	1/1:0,23:23:69:732,69,0	1/1:0,37:37:99:1178,111,0	1/1:0,15:15:45:478,45,0	1/1:0,4:4:12:127,12,0	1/1:0,27:27:81:860,81,0	1/1:0,13:13:39:414,39,0	1/1:0,40:40:99:1274,120,0	1/1:0,30:30:90:955,90,0	1/1:0,30:30:90:955,90,0	1/1:0,16:16:48:510,48,0	1/1:0,23:23:69:732,69,0	1/1:0,16:16:48:509,48,0	1/1:0,16:16:48:510,48,0	1/1:0,15:15:45:478,45,0	1/1:0,18:18:54:573,54,0	1/1:0,15:15:45:478,45,0	1/1:0,2:2:6:64,6,0	1/1:0,15:15:45:478,45,0	1/1:0,19:19:57:605,57,0	1/1:0,12:12:36:382,36,0	1/1:0,15:15:45:478,45,0	1/1:0,4:4:12:127,12,0	1/1:0,14:14:42:446,42,0	1/1:0,13:13:39:414,39,0	1/1:0,2:2:6:64,6,0	1/1:0,16:16:48:509,48,0	1/1:0,14:14:42:446,42,0	1/1:0,25:25:75:796,75,0	1/1:0,20:20:60:637,60,0	1/1:0,23:23:69:732,69,0	1/1:0,33:33:99:1051,99,0	1/1:1,28:29:56:860,56,0	1/1:0,15:15:45:478,45,0	1/1:0,8:8:24:255,24,0	1/1:0,34:34:99:1083,102,0	1/1:0,41:41:99:1305,123,0	1/1:0,16:16:48:509,48,0	1/1:0,15:15:45:478,45,0	1/1:0,26:26:78:828,78,0	1/1:0,16:16:48:510,48,0	1/1:0,4:4:12:127,12,0	1/1:0,8:8:24:255,24,0	1/1:0,60:60:99:1876,180,0	1/1:0,22:22:66:700,66,0	1/1:0,22:22:66:701,66,0	1/1:0,25:25:75:796,75,0	1/1:0,30:30:90:955,90,0	1/1:0,28:28:84:892,84,0	1/1:0,18:18:54:573,54,0	1/1:0,21:21:63:669,63,0	1/1:0,50:50:99:1591,150,0	1/1:0,25:25:75:796,75,0	1/1:0,25:25:75:796,75,0	1/1:0,39:39:99:1242,117,0	1/1:0,32:32:96:1019,96,0	1/1:0,19:19:57:605,57,0	1/1:0,28:28:83:867,83,0	1/1:0,7:7:21:223,21,0	1/1:0,42:42:99:1337,126,0	1/1:0,27:27:81:856,81,0	1/1:0,26:26:78:827,78,0	1/1:0,23:23:69:732,69,0	1/1:0,17:17:51:541,51,0	1/1:0,18:18:54:573,54,0	1/1:0,32:32:96:997,96,0	1/1:0,22:22:66:700,66,0	1/1:0,23:23:69:732,69,0	1/1:0,20:20:60:637,60,0	1/1:0,22:22:66:701,66,0	1/1:0,28:28:84:892,84,0	1/1:0,24:24:72:765,72,0
Chr5	16004473	.	A	AT,ATT	2298.03	.	AC=36,4;AF=0.247,0.027;AN=146;BaseQRankSum=0.066;DP=1827;ExcessHet=32.5791;FS=0.000;InbreedingCoeff=-0.3911;MLEAC=36,3;MLEAF=0.247,0.021;MQ=60.00;MQRankSum=0.00;QD=2.19;ReadPosRankSum=0.449;SOR=0.752	GT:AD:DP:GQ:PL	0/1:41,13,0:54:99:193,0,1019,316,1058,1374	0/0:47,5,0:54:34:0,34,1222,159,1242,1404	0/1:20,4,0:24:43:43,0,504,103,516,619	0/1:32,6,0:38:59:59,0,788,155,806,961	0/0:15,0,0:15:45:0,45,556,45,556,556	0/2:3,0,2:5:62:62,71,178,0,107,101	0/0:29,3,0:32:10:0,10,748,87,757,834	0/1:13,4,0:17:46:46,0,324,85,335,420	0/1:32,4,0:38:2:2,0,828,112,840,975	0/1:24,6,0:30:82:82,0,601,154,619,773	0/1:21,3,0:24:15:15,0,514,77,523,601	0/0:20,0,0:20:57:0,57,855,57,855,855	0/1:21,3,0:24:14:14,0,533,77,542,619	0/1:13,4,0:17:64:64,0,305,103,317,420	0/0:19,0,0:19:54:0,54,810,54,810,810	0/0:19,0,0:19:54:0,54,810,54,810,810	0/0:19,0,0:19:54:0,54,810,54,810,810	0/0:14,0,0:14:33:0,33,495,33,495,495	0/0:4,0,0:4:12:0,12,126,12,126,126	0/0:19,2,0:21:5:0,5,471,57,477,528	0/0:18,2,0:20:3:0,3,461,54,467,518	0/0:17,0,0:17:48:0,48,720,48,720,720	0/1:17,3,0:20:27:27,0,411,77,420,497	0/0:7,0,0:7:21:0,21,232,21,232,232	0/0:14,0,0:14:39:0,39,585,39,585,585	0/1:9,5,0:14:84:84,0,217,111,232,343	0/0:2,0,0:2:6:0,6,73,6,73,73	0/0:12,0,0:12:36:0,36,469,36,469,469	0/1:13,4,0:17:64:64,0,323,103,335,438	0/1:22,3,0:25:11:11,0,540,77,549,626	0/0:20,0,0:20:48:0,48,720,48,720,720	0/1:19,3,0:22:20:20,0,464,77,473,550	0/1:31,6,0:37:38:38,0,765,130,781,912	0/0:30,3,0:33:13:0,13,779,90,788,865	0/0:19,0,0:19:45:0,45,675,45,675,675	0/0:9,0,0:9:27:0,27,275,27,275,275	0/1:28,5,0:33:44:44,0,708,129,723,851	0/2:30,0,3:33:16:16,107,1180,0,1073,1064	0/1:14,5,0:19:87:87,0,346,129,361,490	0/0:18,0,0:18:51:0,51,765,51,765,765	0/1:18,4,0:22:49:49,0,453,103,465,568	0/0:17,0,0:19:50:0,50,478,50,478,478	0/0:4,0,0:4:9:0,9,135,9,135,135	0/0:9,0,0:9:24:0,24,360,24,360,360	0/0:50,5,0:55:22:0,22,1297,150,1312,1441	0/1:15,6,3:24:70:132,0,356,70,335,582	0/0:17,2,0:19:0:0,0,432,52,438,490	0/1:17,8,0:25:99:137,0,414,188,438,625	0/1:21,8,0:29:99:143,0,494,206,518,724	0/1:20,4,0:26:38:38,0,519,109,527,649	0/1:15,4,0:19:40:40,0,375,85,387,472	0/0:15,0,0:15:39:0,39,585,39,585,585	0/1:37,8,0:45:95:95,0,931,206,955,1161	0/1:20,6,0:28:71:71,0,513,146,527,692	0/1:24,3,0:27:5:5,0,610,77,619,696	0/1:26,9,0:35:99:133,0,644,211,670,881	0/0:29,3,0:32:9:0,9,715,87,724,802	0/1:17,4,0:21:34:34,0,426,85,437,522	0/2:21,0,3:24:30:30,93,829,0,737,727	0/0:9,0,0:9:24:0,24,360,24,360,360	0/1:35,9,2:46:99:142,0,870,174,937,1415	0/0:18,2,0:20:3:0,3,461,54,467,518	0/0:32,0,0:32:90:0,90,1350,90,1350,1350	0/1:22,3,0:25:12:12,0,540,77,549,626	0/0:18,0,0:18:51:0,51,765,51,765,765	0/0:15,0,0:15:45:0,45,572,45,572,572	0/1:29,5,0:34:42:42,0,714,129,729,858	0/1:16,8,0:24:99:140,0,384,188,407,595	0/1:15,3,0:18:32:32,0,377,77,386,464	0/1:13,4,0:17:64:64,0,323,103,335,438	0/2:21,0,2:23:8:8,71,822,0,751,745	0/1:25,4,0:31:23:23,0,628,109,639,769	0/1:16,5,0:21:62:62,0,392,110,407,517
Chr5	16004542	.	CA	C	35.13	.	AC=1;AF=6.849e-03;AN=146;BaseQRankSum=-1.383e+00;DP=2054;ExcessHet=0.0000;FS=0.000;InbreedingCoeff=-0.0080;MLEAC=1;MLEAF=6.849e-03;MQ=60.00;MQRankSum=0.00;QD=3.90;ReadPosRankSum=1.09;SOR=0.495	GT:AD:DP:GQ:PL	0/0:52,0:52:99:0,120,1800	0/0:56,0:56:99:0,120,1800	0/0:31,0:31:90:0,90,977	0/0:40,0:40:99:0,102,1530	0/0:20,0:20:60:0,60,790	0/0:6,0:6:15:0,15,225	0/0:35,0:35:99:0,99,1280	0/0:22,0:22:60:0,60,900	0/0:42,0:42:99:0,105,1575	0/0:35,0:35:99:0,99,1274	0/0:34,0:34:99:0,99,1272	0/0:29,0:29:81:0,81,1215	0/0:30,0:30:90:0,90,1206	0/0:21,0:21:60:0,60,778	0/0:25,0:25:72:0,72,1080	0/0:21,0:21:60:0,60,900	0/0:22,0:22:60:0,60,790	0/0:21,0:21:60:0,60,900	0/0:5,0:5:15:0,15,167	0/0:20,0:20:60:0,60,772	0/0:22,0:22:63:0,63,736	0/0:20,0:20:60:0,60,648	0/0:24,0:24:72:0,72,907	0/1:7,2:9:54:54,0,256	0/0:19,0:19:57:0,57,806	0/0:18,0:18:54:0,54,639	0/0:5,0:5:15:0,15,201	0/0:19,0:19:57:0,57,747	0/0:30,0:30:90:0,90,1076	0/0:35,0:35:99:0,99,1356	0/0:29,0:29:81:0,81,1215	0/0:21,0:21:60:0,60,748	0/0:33,0:33:96:0,96,1440	0/0:37,0:37:99:0,105,1339	0/0:23,0:23:69:0,69,927	0/0:10,0:10:30:0,30,321	0/0:37,0:37:99:0,99,1485	0/0:41,0:41:99:0,105,1575	0/0:36,0:36:99:0,102,1436	0/0:33,0:33:90:0,90,1350	0/0:34,0:34:99:0,99,1232	0/0:34,0:34:99:0,99,1352	0/0:4,0:4:12:0,12,140	0/0:17,0:17:48:0,48,720	0/0:43,0:43:99:0,117,1755	0/0:21,0:21:60:0,60,790	0/0:27,0:27:75:0,75,1125	0/0:38,0:38:99:0,102,1374	0/0:36,0:36:99:0,102,1470	0/0:40,0:40:99:0,107,1742	0/0:30,0:30:90:0,90,966	0/0:33,0:33:99:0,99,1154	0/0:45,0:45:99:0,102,1530	0/0:35,0:35:90:0,90,1350	0/0:34,0:34:99:0,99,1485	0/0:39,0:39:99:0,101,1575	0/0:37,0:37:99:0,99,1441	0/0:25,0:25:66:0,66,990	0/0:27,0:27:72:0,72,1080	0/0:12,0:12:36:0,36,363	0/0:43,0:43:99:0,120,1800	0/0:31,0:31:90:0,90,1175	0/0:29,0:29:81:0,81,1215	0/0:31,0:31:90:0,90,1220	0/0:24,0:24:33:0,33,764	0/0:19,0:19:51:0,51,765	0/0:35,0:35:99:0,99,1485	0/0:23,0:23:60:0,60,900	0/0:24,0:24:72:0,72,843	0/0:31,0:31:90:0,90,1350	0/0:31,0:31:90:0,90,1350	0/0:35,0:35:99:0,99,1342	0/0:19,0:19:57:0,57,709
Chr5	16004685	.	A	G	69042.1	.	AC=144;AF=1.00;AN=144;BaseQRankSum=-1.354e+00;DP=2988;ExcessHet=0.0000;FS=0.000;InbreedingCoeff=0.5581;MLEAC=146;MLEAF=1.00;MQ=60.00;MQRankSum=0.00;QD=33.68;ReadPosRankSum=0.141;SOR=0.425	GT:AD:DP:GQ:PL	1/1:0,45:45:99:1806,135,0	1/1:0,57:57:99:2278,172,0	1/1:0,19:19:57:756,57,0	1/1:1,36:37:70:1397,70,0	1/1:0,24:24:72:952,72,0	1/1:0,7:7:21:286,21,0	1/1:0,26:26:78:1022,78,0	1/1:0,24:24:72:984,72,0	1/1:0,32:32:96:1271,96,0	1/1:0,31:31:93:1203,93,0	1/1:0,27:27:81:1086,81,0	1/1:0,23:23:69:930,69,0	1/1:0,32:32:96:1260,96,0	1/1:0,17:17:51:663,51,0	1/1:0,35:35:99:1370,105,0	1/1:0,24:24:72:973,72,0	1/1:0,26:26:78:992,78,0	1/1:0,11:11:33:443,33,0	1/1:0,5:5:15:198,15,0	1/1:0,6:6:18:232,18,0	1/1:0,21:21:63:736,63,0	1/1:0,19:19:57:749,57,0	1/1:0,19:19:57:753,57,0	1/1:0,6:6:18:235,18,0	1/1:0,22:22:66:860,66,0	1/1:0,11:11:33:448,33,0	1/1:0,3:3:9:121,9,0	1/1:0,17:17:51:676,51,0	1/1:0,21:21:63:813,63,0	1/1:0,25:25:75:1009,75,0	1/1:0,19:19:57:756,57,0	1/1:0,18:18:54:699,54,0	1/1:0,38:38:99:1506,114,0	1/1:0,24:24:72:939,72,0	1/1:0,16:16:48:645,48,0	1/1:0,12:12:36:462,36,0	1/1:0,34:34:99:1341,102,0	1/1:0,42:42:99:1680,126,0	1/1:0,29:29:87:1172,87,0	1/1:0,33:33:99:1340,99,0	1/1:0,23:23:69:901,69,0	1/1:0,18:18:54:728,54,0	./.:1,0:1:0:0,0,0	1/1:0,15:15:45:609,45,0	1/1:0,30:30:90:1213,90,0	1/1:0,19:19:57:771,57,0	1/1:0,14:14:42:576,42,0	1/1:0,18:18:54:660,54,0	1/1:0,31:31:93:1255,93,0	1/1:0,30:30:90:1164,90,0	1/1:0,23:23:69:810,69,0	1/1:0,26:26:78:930,78,0	1/1:0,36:36:99:1410,108,0	1/1:0,27:27:81:1020,81,0	1/1:0,31:31:93:1233,93,0	1/1:0,30:30:90:1178,90,0	1/1:0,33:33:99:1320,99,0	1/1:0,20:20:60:806,60,0	1/1:0,24:24:72:937,72,0	1/1:0,8:8:24:318,24,0	1/1:0,29:29:87:1133,87,0	1/1:0,23:23:69:922,69,0	1/1:0,22:22:66:841,66,0	1/1:0,21:21:63:840,63,0	1/1:0,19:19:57:698,57,0	1/1:0,18:18:54:706,54,0	1/1:0,38:38:99:1517,114,0	1/1:0,30:30:90:1190,90,0	1/1:0,26:26:78:1027,78,0	1/1:0,15:15:45:604,45,0	1/1:0,32:32:96:1229,96,0	1/1:0,29:29:87:1157,87,0	1/1:0,15:15:45:607,45,0
Chr5	16004781	.	G	A	13694.6	.	AC=56;AF=0.389;AN=144;BaseQRankSum=0.473;DP=2364;ExcessHet=0.0000;FS=15.983;InbreedingCoeff=0.6897;MLEAC=56;MLEAF=0.389;MQ=60.00;MQRankSum=0.00;QD=24.81;ReadPosRankSum=1.06;SOR=1.584	GT:AD:DP:GQ:PL	1/1:0,35:35:99:1366,105,0	1/1:0,27:27:80:995,80,0	0/0:37,0:37:99:0,102,1276	0/0:55,0:55:99:0,120,1800	0/0:26,0:26:72:0,72,1080	0/0:7,0:7:21:0,21,273	0/1:22,2:24:7:7,0,769	0/0:29,0:29:81:0,81,1149	0/0:44,0:44:99:0,99,1485	1/1:0,13:13:39:512,39,0	0/0:42,0:42:99:0,120,1800	0/1:13,9:22:99:297,0,422	0/0:36,0:36:99:0,99,1321	0/0:28,0:28:81:0,81,1028	0/0:38,0:38:99:0,108,1386	0/1:29,3:32:21:21,0,1042	0/0:25,0:25:72:0,72,889	0/0:27,0:27:81:0,81,970	0/0:4,0:4:9:0,9,135	0/0:6,0:6:18:0,18,221	1/1:0,16:16:48:547,48,0	0/0:24,0:24:72:0,72,846	0/0:25,0:25:72:0,72,917	./.:1,0:1:0:0,0,0	0/0:24,0:24:72:0,72,916	0/0:29,0:29:84:0,84,1012	1/1:0,2:2:6:82,6,0	1/1:0,9:9:27:345,27,0	1/1:0,5:5:15:193,15,0	0/0:37,0:37:99:0,102,1491	0/0:35,0:35:99:0,99,1485	0/0:28,0:28:81:0,81,1215	1/1:0,18:18:54:707,54,0	1/1:0,20:20:60:743,60,0	0/0:22,0:22:60:0,60,799	1/1:0,4:4:12:160,12,0	1/1:0,13:13:39:519,39,0	0/1:25,15:40:99:442,0,857	0/0:36,0:36:99:0,102,1412	0/0:35,0:35:99:0,99,1485	0/1:4,9:13:99:306,0,114	1/1:0,12:12:36:474,36,0	0/0:2,0:2:6:0,6,77	0/1:19,4:23:63:63,0,636	1/1:0,8:8:24:333,24,0	0/0:34,0:34:99:0,99,1302	0/0:13,0:13:33:0,33,495	0/0:28,0:28:81:0,81,964	1/1:0,12:12:36:477,36,0	1/1:0,12:12:36:464,36,0	0/0:35,0:35:99:0,100,1175	0/1:12,14:26:99:393,0,353	1/1:0,14:14:42:553,42,0	0/0:31,0:31:90:0,90,1350	0/1:1,9:10:8:286,0,8	1/1:0,17:17:51:653,51,0	0/0:40,0:40:99:0,102,1530	1/1:0,9:9:27:363,27,0	0/0:36,0:36:99:0,99,1374	1/1:0,3:3:9:120,9,0	1/1:0,22:22:66:836,66,0	0/1:28,3:31:27:27,0,947	0/1:20,6:26:99:153,0,698	0/0:34,0:34:99:0,99,1272	0/0:28,0:28:81:0,81,973	0/0:32,0:32:93:0,93,1227	0/0:44,0:44:99:0,102,1530	1/1:0,15:15:45:599,45,0	1/1:0,8:8:24:316,24,0	0/0:26,0:26:75:0,75,1125	1/1:0,11:11:33:442,33,0	0/0:41,0:41:99:0,120,1800	0/0:13,0:13:39:0,39,447
Chr5	16004823	.	C	T	51413.2	.	AC=144;AF=1.00;AN=144;BaseQRankSum=-2.014e+00;DP=2538;ExcessHet=0.0000;FS=0.000;InbreedingCoeff=0.3947;MLEAC=146;MLEAF=1.00;MQ=60.00;MQRankSum=0.00;QD=29.97;ReadPosRankSum=1.56;SOR=3.097	GT:AD:DP:GQ:PL	1/1:0,28:28:84:1046,84,0	1/1:0,27:27:81:1064,81,0	1/1:0,23:23:69:906,69,0	1/1:0,31:31:93:1204,93,0	1/1:0,19:19:57:747,57,0	1/1:0,3:3:9:118,9,0	1/1:0,23:23:69:881,69,0	1/1:0,18:18:54:717,54,0	1/1:0,38:38:99:1488,114,0	1/1:0,20:20:60:745,60,0	1/1:0,33:33:99:1297,99,0	1/1:0,17:17:51:656,51,0	1/1:0,20:20:60:768,60,0	1/1:0,22:22:66:833,66,0	1/1:0,18:18:54:687,54,0	1/1:0,17:17:51:670,51,0	1/1:0,14:14:42:518,42,0	1/1:0,22:22:66:845,66,0	1/1:0,2:2:6:77,6,0	1/1:0,6:6:18:232,18,0	1/1:0,6:6:18:209,18,0	1/1:0,12:12:36:462,36,0	1/1:0,17:17:51:651,51,0	1/1:0,5:5:15:189,15,0	1/1:0,17:17:51:673,51,0	1/1:0,20:20:60:780,60,0	1/1:0,5:5:15:193,15,0	1/1:0,3:3:9:113,9,0	1/1:0,13:13:39:456,39,0	1/1:0,34:34:99:1315,102,0	1/1:0,23:23:69:879,69,0	1/1:0,17:17:51:631,51,0	1/1:0,16:16:48:604,48,0	1/1:0,14:14:42:527,42,0	1/1:0,16:16:48:633,48,0	1/1:0,7:7:21:266,21,0	1/1:0,14:14:42:532,42,0	1/1:0,28:28:84:1116,84,0	1/1:0,26:26:78:1029,78,0	1/1:0,19:19:57:733,57,0	1/1:0,17:17:51:641,51,0	1/1:1,18:19:18:644,18,0	1/1:0,3:3:9:115,9,0	1/1:0,14:14:42:537,42,0	1/1:0,11:11:33:426,33,0	1/1:0,18:18:54:693,54,0	1/1:0,10:10:30:393,30,0	1/1:0,19:19:57:694,57,0	1/1:0,12:12:36:455,36,0	1/1:0,28:28:84:1051,84,0	1/1:0,26:26:78:890,78,0	1/1:0,15:15:45:536,45,0	1/1:0,18:18:54:657,54,0	1/1:0,28:28:84:1069,84,0	1/1:0,14:14:42:529,42,0	1/1:0,14:14:42:541,42,0	1/1:0,28:28:84:1092,84,0	1/1:0,10:10:30:381,30,0	1/1:0,27:27:81:991,81,0	./.:1,0:1:0:0,0,0	1/1:0,22:22:66:830,66,0	1/1:0,20:20:60:772,60,0	1/1:0,26:26:78:936,78,0	1/1:0,26:26:78:1001,78,0	1/1:0,17:17:51:646,51,0	1/1:0,19:19:57:729,57,0	1/1:0,22:22:66:845,66,0	1/1:0,23:23:69:870,69,0	1/1:0,15:15:45:566,45,0	1/1:0,18:18:54:684,54,0	1/1:0,13:13:39:496,39,0	1/1:0,32:32:96:1223,96,0	1/1:0,8:8:24:305,24,0
Chr5	16004913	.	G	A	178.43	.	AC=2;AF=0.029;AN=70;DP=1067;ExcessHet=0.0000;FS=0.000;InbreedingCoeff=0.4987;MLEAC=3;MLEAF=0.043;MQ=60.00;QD=34.94;SOR=1.022	GT:AD:DP:GQ:PL	0/0:43,0:43:99:0,120,1800	0/0:52,0:52:99:0,120,1800	./.:4,0:4:0:0,0,0	./.:3,0:3:0:0,0,0	./.:1,0:1:0:0,0,0	./.:2,0:2:0:0,0,0	0/0:16,0:16:7:0,7,509	./.:1,0:1:0:0,0,0	./.:6,0:6:0:0,0,0	0/0:39,0:39:99:0,99,1485	./.:2,0:2:0:0,0,0	0/0:25,0:25:57:0,57,855	./.:2,0:2:0:0,0,0	./.:4,0:4:0:0,0,0	./.:3,0:3:0:0,0,0	0/0:9,0:9:0:0,0,91	./.:2,0:2:0:0,0,0	./.:1,0:1:0:0,0,0	./.:0,0:0:0:0,0,0	./.:1,0:1:0:0,0,0	0/0:32,0:32:84:0,84,1260	./.:2,0:2:0:0,0,0	./.:1,0:1:0:0,0,0	0/0:14,0:14:27:0,27,405	./.:3,0:3:0:0,0,0	./.:2,0:2:0:0,0,0	0/0:8,0:8:24:0,24,331	0/0:21,0:21:63:0,63,791	0/0:23,0:23:66:0,66,899	./.:3,0:3:0:0,0,0	./.:3,0:3:0:0,0,0	./.:2,0:2:0:0,0,0	0/0:33,0:33:99:0,99,1287	0/0:33,0:33:99:0,99,1288	./.:2,0:2:0:0,0,0	0/0:17,0:17:36:0,36,540	0/0:41,0:41:99:0,102,1665	0/0:37,0:37:0:0,0,1170	./.:4,0:4:0:0,0,0	./.:1,0:1:0:0,0,0	0/0:23,0:23:66:0,66,990	0/0:33,0:33:99:0,99,1204	./.:0,0:0:0:0,0,0	0/0:2,0:2:6:0,6,80	0/0:34,0:34:99:0,102,1214	./.:2,0:2:0:0,0,0	./.:1,0:1:0:0,0,0	./.:1,0:1:0:0,0,0	0/0:28,0:28:72:0,72,1080	0/0:45,0:45:99:0,120,1800	./.:0,0:0:0:0,0,0	0/0:37,0:37:72:0,72,1212	0/0:36,0:36:99:0,105,1326	./.:1,0:1:0:0,0,0	0/0:29,0:29:69:0,69,1035	0/0:36,0:36:99:0,108,1461	./.:6,0:6:0:0,0,0	0/0:31,0:31:81:0,81,1215	./.:4,0:4:0:0,0,0	0/0:19,0:19:42:0,42,630	0/0:38,0:38:99:0,114,1449	0/0:4,0:4:0:0,0,85	0/0:13,0:13:0:0,0,326	./.:2,0:2:0:0,0,0	./.:4,0:4:0:0,0,0	./.:0,0:0:0:0,0,0	1/1:0,5:5:15:200,15,0	0/0:43,0:43:99:0,120,1800	0/0:33,0:33:99:0,99,1331	./.:4,0:4:0:0,0,0	0/0:32,0:32:87:0,87,1305	./.:4,0:4:0:0,0,0	./.:2,0:2:0:0,0,0
Chr5	16005090	.	C	T	13719.2	.	AC=80;AF=0.563;AN=142;BaseQRankSum=-1.597e+00;DP=1502;ExcessHet=0.0000;FS=79.474;InbreedingCoeff=0.7525;MLEAC=82;MLEAF=0.577;MQ=60.00;MQRankSum=0.00;QD=28.64;ReadPosRankSum=1.75;SOR=4.177	GT:AD:DP:GQ:PL	0/0:43,0:43:99:0,120,1800	0/0:52,0:52:99:0,120,1800	1/1:0,7:7:21:281,21,0	1/1:0,7:7:21:287,21,0	1/1:0,8:8:24:322,24,0	./.:1,0:1:0:0,0,0	0/1:19,2:21:13:13,0,671	1/1:0,5:5:15:205,15,0	1/1:0,14:14:42:565,42,0	0/0:38,0:38:99:0,108,1476	1/1:0,11:11:33:441,33,0	0/1:30,6:36:99:137,0,1038	1/1:0,10:10:30:390,30,0	1/1:0,6:6:18:236,18,0	1/1:0,8:8:24:313,24,0	0/1:16,3:19:61:61,0,577	1/1:0,7:7:21:263,21,0	1/1:0,5:5:15:203,15,0	./.:1,0:1:0:0,0,0	1/1:0,6:6:18:240,18,0	0/0:38,0:38:99:0,100,1258	1/1:0,6:6:18:236,18,0	1/1:0,8:8:24:312,24,0	0/0:11,0:11:33:0,33,428	1/1:0,6:6:18:239,18,0	1/1:0,5:5:15:201,15,0	0/0:9,0:9:27:0,27,334	0/0:26,0:26:75:0,75,990	0/0:29,0:29:72:0,72,1080	1/1:0,11:11:33:444,33,0	1/1:0,10:10:30:395,30,0	1/1:0,11:11:33:421,33,0	0/0:33,0:33:99:0,99,1287	0/0:33,0:33:99:0,99,1288	1/1:0,7:7:21:286,21,0	0/0:15,0:15:39:0,39,585	0/0:41,0:41:99:0,102,1665	0/1:29,5:34:99:103,0,1086	1/1:0,10:10:30:403,30,0	1/1:0,9:9:27:349,27,0	0/0:39,0:39:81:0,81,1412	0/0:31,0:31:93:0,93,1090	0/1:1,2:3:34:73,0,34	0/1:2,5:7:63:180,0,63	0/0:43,0:43:99:0,114,1710	1/1:0,10:10:30:400,30,0	1/1:0,10:10:30:399,30,0	1/1:0,8:8:24:286,24,0	0/0:43,0:43:99:0,120,1800	0/0:45,0:45:99:0,120,1800	1/1:0,8:8:24:272,24,0	0/0:31,2:33:27:0,27,1027	0/0:36,0:36:99:0,105,1326	1/1:0,14:14:42:548,42,0	0/0:24,0:24:60:0,60,900	0/0:36,0:36:99:0,108,1461	1/1:0,9:9:27:359,27,0	0/0:42,0:42:99:0,102,1686	1/1:0,11:11:33:432,33,0	0/0:25,0:25:72:0,72,917	0/0:38,0:38:99:0,114,1449	0/1:10,9:19:99:307,0,330	0/1:13,8:21:99:241,0,427	1/1:0,10:10:30:396,30,0	1/1:0,8:8:24:303,24,0	1/1:0,4:4:12:161,12,0	1/1:0,10:10:30:384,30,0	0/0:43,0:43:99:0,120,1800	0/0:42,0:42:99:0,99,1638	1/1:0,13:13:39:500,39,0	0/0:42,0:42:99:0,112,1755	1/1:0,14:14:42:547,42,0	1/1:0,13:13:39:514,39,0
Chr5	16005126	.	A	G	11591.2	.	AC=81;AF=0.844;AN=96;BaseQRankSum=-6.350e-01;DP=386;ExcessHet=0.0018;FS=95.915;InbreedingCoeff=0.4104;MLEAC=123;MLEAF=1.00;MQ=60.00;MQRankSum=0.00;QD=30.83;ReadPosRankSum=-3.190e-01;SOR=3.301	GT:AD:DP:GQ:PL	./.:0,0:0:0:0,0,0	./.:0,0:0:0:0,0,0	1/1:0,8:8:24:323,24,0	1/1:0,13:13:39:525,39,0	1/1:0,3:3:9:120,9,0	./.:0,0:0:0:0,0,0	0/1:13,4:17:99:113,0,421	1/1:0,7:7:21:284,21,0	1/1:0,14:14:42:567,42,0	./.:0,0:0:0:0,0,0	1/1:0,11:11:33:440,33,0	0/1:24,3:27:39:39,0,874	1/1:0,10:10:30:408,30,0	1/1:0,8:8:24:323,24,0	1/1:0,4:4:12:156,12,0	0/1:16,5:21:99:110,0,524	1/1:0,6:6:18:238,18,0	1/1:0,2:2:6:82,6,0	1/1:0,3:3:9:124,9,0	1/1:0,4:4:12:163,12,0	./.:0,0:0:0:0,0,0	1/1:0,4:4:12:163,12,0	1/1:0,6:6:18:243,18,0	./.:0,0:0:0:0,0,0	1/1:0,6:6:18:246,18,0	1/1:0,6:6:18:247,18,0	./.:0,0:0:0:0,0,0	./.:0,0:0:0:0,0,0	./.:0,0:0:0:0,0,0	1/1:0,10:10:30:409,30,0	1/1:0,7:7:21:286,21,0	1/1:0,10:10:30:404,30,0	./.:0,0:0:0:0,0,0	./.:0,0:0:0:0,0,0	1/1:0,6:6:18:248,18,0	./.:0,0:0:0:0,0,0	./.:0,0:0:0:0,0,0	0/1:25,2:27:1:1,0,923	1/1:0,5:5:15:202,15,0	1/1:0,5:5:15:204,15,0	./.:0,0:0:0:0,0,0	./.:0,0:0:0:0,0,0	./.:0,0:0:0:0,0,0	0/1:2,6:8:59:223,0,59	./.:0,0:0:0:0,0,0	1/1:0,15:15:45:621,45,0	1/1:0,4:4:12:166,12,0	1/1:0,6:6:18:226,18,0	./.:0,0:0:0:0,0,0	./.:0,0:0:0:0,0,0	1/1:0,4:4:12:142,12,0	0/0:1,0:1:3:0,3,33	./.:0,0:0:0:0,0,0	1/1:0,6:6:18:245,18,0	./.:0,0:0:0:0,0,0	0/0:1,0:1:3:0,3,34	1/1:0,7:7:21:291,21,0	./.:0,0:0:0:0,0,0	1/1:0,7:7:21:283,21,0	./.:0,0:0:0:0,0,0	./.:0,0:0:0:0,0,0	0/1:8,6:14:99:202,0,256	0/1:12,5:17:99:149,0,394	1/1:0,7:7:21:279,21,0	1/1:0,5:5:15:200,15,0	1/1:0,6:6:18:244,18,0	1/1:0,5:5:15:202,15,0	0/0:2,0:2:6:0,6,49	./.:0,0:0:0:0,0,0	1/1:0,4:4:12:164,12,0	0/0:1,0:1:3:0,3,21	1/1:0,5:5:15:202,15,0	1/1:0,6:6:18:244,18,0
Chr5	16005244	.	G	T	40012.7	.	AC=58;AF=0.397;AN=146;BaseQRankSum=1.33;DP=2688;ExcessHet=0.0000;FS=4.925;InbreedingCoeff=0.7640;MLEAC=59;MLEAF=0.404;MQ=60.00;MQRankSum=0.00;QD=34.67;ReadPosRankSum=0.447;SOR=0.512	GT:AD:DP:GQ:PL	1/1:0,49:49:99:2007,147,0	1/1:0,47:47:99:1977,141,0	0/0:34,0:34:99:0,102,1173	0/0:33,0:33:99:0,99,1248	0/0:24,0:24:72:0,72,907	0/0:6,0:6:18:0,18,211	0/1:26,13:39:99:423,0,876	0/0:27,0:27:81:0,81,1084	0/0:46,0:46:99:0,120,1800	1/1:0,42:42:99:1679,126,0	0/0:43,0:43:99:0,112,1644	0/1:20,20:40:99:722,0,605	0/0:35,0:35:65:0,65,1198	0/0:30,0:30:90:0,90,1171	0/0:34,0:34:99:0,99,1485	0/1:34,11:45:99:292,0,1204	0/0:24,0:24:72:0,72,806	0/0:16,0:16:48:0,48,639	0/0:6,0:6:18:0,18,195	0/0:16,0:16:48:0,48,626	1/1:0,31:31:93:1160,93,0	0/0:27,0:27:81:0,81,1005	0/0:27,0:27:81:0,81,908	1/1:0,9:9:27:376,27,0	0/0:33,0:33:99:0,99,1142	0/0:22,0:22:63:0,63,945	1/1:0,5:5:15:209,15,0	1/1:0,26:26:78:1058,78,0	1/1:0,24:24:72:970,72,0	0/0:35,0:35:99:0,105,1352	0/0:35,0:35:81:0,81,1184	0/0:34,0:34:99:0,99,1271	1/1:0,52:52:99:2119,156,0	1/1:0,44:44:99:1764,132,0	0/0:27,0:27:81:0,81,1028	1/1:0,10:10:30:417,30,0	1/1:0,38:38:99:1566,114,0	0/1:24,24:48:99:862,0,853	0/0:28,0:28:84:0,84,1091	0/0:31,0:31:90:0,90,1350	0/1:2,22:24:3:810,0,3	1/1:0,31:31:93:1290,93,0	0/0:9,0:9:0:0,0,257	0/0:26,0:26:37:0,37,859	1/1:0,44:44:99:1868,132,0	0/0:40,0:40:99:0,99,1472	0/0:24,0:24:72:0,72,860	0/0:27,0:27:81:0,81,890	1/1:0,44:44:99:1841,132,0	1/1:0,42:42:99:1659,126,0	0/0:26,2:28:12:0,12,838	0/1:5,28:33:93:970,0,93	1/1:0,49:49:99:2022,147,0	0/0:33,0:33:99:0,99,1211	1/1:0,27:27:81:1085,81,0	1/1:0,38:38:99:1584,114,0	0/0:33,0:33:99:0,99,1283	1/1:0,33:33:99:1378,99,0	0/0:45,0:45:99:0,120,1800	1/1:0,24:24:72:1001,72,0	1/1:0,38:38:99:1556,114,0	0/1:26,5:31:99:116,0,897	0/1:17,9:26:99:287,0,558	0/0:43,0:43:99:0,104,1613	0/0:30,0:30:90:0,90,1093	0/0:27,0:27:81:0,81,971	0/0:25,0:25:72:0,72,1080	1/1:0,51:51:99:2141,154,0	1/1:0,37:37:99:1527,111,0	0/0:34,0:34:99:0,99,1435	1/1:0,33:33:99:1375,99,0	0/0:34,0:34:99:0,102,1230	0/0:30,0:30:90:0,90,1064
Chr5	16005298	.	A	G	193.25	.	AC=4;AF=0.167;AN=24;DP=23;ExcessHet=0.0000;FS=0.000;InbreedingCoeff=0.3431;MLEAC=15;MLEAF=0.625;MQ=60.00;QD=26.36;SOR=3.258	GT:AD:DP:GQ:PL	./.:1,0:1:0:0,0,0	./.:0,0:0:0:0,0,0	0/0:1,0:1:3:0,3,37	./.:0,0:0:0:0,0,0	./.:0,0:0:0:0,0,0	./.:0,0:0:0:0,0,0	./.:0,0:0:0:0,0,0	./.:0,0:0:0:0,0,0	./.:0,0:0:0:0,0,0	./.:0,0:0:0:0,0,0	./.:0,0:0:0:0,0,0	./.:0,0:0:0:0,0,0	./.:0,0:0:0:0,0,0	./.:0,0:0:0:0,0,0	./.:0,0:0:0:0,0,0	./.:0,0:0:0:0,0,0	./.:0,0:0:0:0,0,0	./.:0,0:0:0:0,0,0	./.:0,0:0:0:0,0,0	./.:0,0:0:0:0,0,0	./.:0,0:0:0:0,0,0	./.:0,0:0:0:0,0,0	./.:0,0:0:0:0,0,0	./.:0,0:0:0:0,0,0	0/0:1,0:1:3:0,3,36	./.:0,0:0:0:0,0,0	./.:0,0:0:0:0,0,0	./.:0,0:0:0:0,0,0	./.:1,0:1:0:0,0,0	./.:0,0:0:0:0,0,0	./.:0,0:0:0:0,0,0	./.:0,0:0:0:0,0,0	./.:0,0:0:0:0,0,0	./.:0,0:0:0:0,0,0	./.:0,0:0:0:0,0,0	./.:0,0:0:0:0,0,0	./.:0,0:0:0:0,0,0	./.:0,0:0:0:0,0,0	./.:0,0:0:0:0,0,0	0/0:1,0:1:3:0,3,35	./.:0,0:0:0:0,0,0	./.:1,0:1:0:0,0,0	0/0:1,0:1:3:0,3,37	0/0:3,0:3:9:0,9,110	./.:0,0:0:0:0,0,0	./.:0,0:0:0:0,0,0	./.:0,0:0:0:0,0,0	./.:0,0:0:0:0,0,0	./.:1,0:1:0:0,0,0	./.:0,0:0:0:0,0,0	./.:0,0:0:0:0,0,0	1/1:0,2:2:6:75,6,0	./.:0,0:0:0:0,0,0	0/0:1,0:1:3:0,3,37	./.:0,0:0:0:0,0,0	./.:1,0:1:0:0,0,0	./.:0,0:0:0:0,0,0	1/1:0,2:2:6:82,6,0	./.:0,0:0:0:0,0,0	./.:0,0:0:0:0,0,0	./.:0,0:0:0:0,0,0	0/0:1,0:1:3:0,3,36	./.:1,0:1:0:0,0,0	./.:0,0:0:0:0,0,0	0/0:1,0:1:3:0,3,33	0/0:1,0:1:3:0,3,34	./.:0,0:0:0:0,0,0	./.:1,0:1:0:0,0,0	./.:0,0:0:0:0,0,0	./.:0,0:0:0:0,0,0	./.:0,0:0:0:0,0,0	0/0:1,0:1:3:0,3,38	./.:0,0:0:0:0,0,0
Chr5	16006457	.	T	C	76545.6	.	AC=146;AF=1.00;AN=146;BaseQRankSum=1.73;DP=2278;ExcessHet=0.0000;FS=0.000;InbreedingCoeff=-0.0011;MLEAC=146;MLEAF=1.00;MQ=60.00;MQRankSum=0.00;QD=31.07;ReadPosRankSum=-4.460e-01;SOR=0.655	GT:AD:DP:GQ:PL	1/1:0,56:56:99:2304,169,0	1/1:0,58:58:99:2435,175,0	1/1:0,23:23:69:950,69,0	1/1:0,33:33:99:1388,99,0	1/1:0,24:24:72:999,72,0	1/1:0,8:8:24:337,24,0	1/1:0,30:30:90:1250,90,0	1/1:0,16:16:48:673,48,0	1/1:0,36:36:99:1492,108,0	1/1:0,36:36:99:1455,108,0	1/1:0,42:42:99:1722,126,0	1/1:0,20:20:60:840,60,0	1/1:0,31:31:93:1276,93,0	1/1:0,18:18:54:713,54,0	1/1:0,29:29:87:1164,87,0	1/1:0,33:33:99:1393,99,0	1/1:0,23:23:69:900,69,0	1/1:0,14:14:42:580,42,0	1/1:0,5:5:15:210,15,0	1/1:0,15:15:45:626,45,0	1/1:0,20:20:60:694,60,0	1/1:0,19:19:57:790,57,0	1/1:0,21:21:63:866,63,0	1/1:0,15:15:45:620,45,0	1/1:0,33:33:99:1370,99,0	1/1:0,10:10:30:420,30,0	1/1:0,4:4:12:174,12,0	1/1:0,13:13:39:536,39,0	1/1:0,27:27:81:1066,81,0	1/1:0,31:31:93:1297,93,0	1/1:0,14:14:42:582,42,0	1/1:0,24:24:72:954,72,0	1/1:0,42:42:99:1723,126,0	1/1:0,35:35:99:1406,105,0	1/1:0,23:23:69:964,69,0	1/1:0,11:11:33:456,33,0	1/1:1,34:35:69:1374,69,0	1/1:0,42:42:99:1772,126,0	1/1:0,17:17:51:700,51,0	1/1:0,28:28:84:1166,84,0	1/1:0,26:26:78:1051,78,0	1/1:0,31:31:93:1291,93,0	1/1:0,4:4:12:167,12,0	1/1:0,17:17:51:703,51,0	1/1:0,26:26:78:1107,78,0	1/1:0,35:35:99:1473,105,0	1/1:0,25:25:75:1049,75,0	1/1:0,12:12:36:441,36,0	1/1:0,24:24:72:993,72,0	1/1:0,26:26:78:1043,78,0	1/1:0,8:8:24:282,24,0	1/1:0,31:31:93:1124,93,0	1/1:0,43:43:99:1762,129,0	1/1:0,32:32:96:1313,96,0	1/1:0,25:25:75:1028,75,0	1/1:0,37:37:99:1515,111,0	1/1:0,28:28:84:1175,84,0	1/1:0,17:17:51:678,51,0	1/1:0,36:36:99:1471,108,0	1/1:0,15:15:45:625,45,0	1/1:0,40:40:99:1610,120,0	1/1:0,24:24:72:1003,72,0	1/1:0,20:20:60:781,60,0	1/1:0,16:16:48:664,48,0	1/1:0,22:22:66:876,66,0	1/1:0,16:16:48:668,48,0	1/1:0,23:23:69:942,69,0	1/1:0,33:33:99:1386,99,0	1/1:0,17:17:51:706,51,0	1/1:0,25:25:75:1036,75,0	1/1:0,24:24:72:1003,72,0	1/1:0,30:30:90:1247,90,0	1/1:0,24:24:72:997,72,0
Chr5	16006675	.	G	A	5438.27	.	AC=76;AF=1.00;AN=76;DP=233;ExcessHet=0.0000;FS=0.000;InbreedingCoeff=0.4228;MLEAC=134;MLEAF=1.00;MQ=60.00;QD=30.61;SOR=7.168	GT:AD:DP:GQ:PL	1/1:0,2:2:6:79,6,0	1/1:0,3:3:9:122,9,0	1/1:0,4:4:12:156,12,0	1/1:0,2:2:6:81,6,0	1/1:0,2:2:6:78,6,0	1/1:0,2:2:6:80,6,0	./.:1,0:1:0:0,0,0	1/1:0,2:2:6:82,6,0	./.:1,0:1:0:0,0,0	1/1:0,3:3:9:115,9,0	./.:1,0:1:0:0,0,0	./.:0,0:0:0:0,0,0	1/1:0,5:5:15:188,15,0	./.:0,0:0:0:0,0,0	./.:0,0:0:0:0,0,0	1/1:0,2:2:6:80,6,0	./.:0,0:0:0:0,0,0	./.:1,0:1:0:0,0,0	./.:0,0:0:0:0,0,0	./.:1,0:1:0:0,0,0	1/1:0,3:3:9:102,9,0	./.:1,0:1:0:0,0,0	1/1:0,3:3:9:108,9,0	./.:0,0:0:0:0,0,0	1/1:0,2:2:6:80,6,0	./.:0,0:0:0:0,0,0	./.:0,0:0:0:0,0,0	./.:0,0:0:0:0,0,0	./.:0,0:0:0:0,0,0	1/1:0,4:4:12:158,12,0	./.:0,0:0:0:0,0,0	1/1:0,3:3:9:115,9,0	1/1:0,2:2:6:78,6,0	1/1:0,3:3:9:115,9,0	./.:0,0:0:0:0,0,0	./.:1,0:1:0:0,0,0	1/1:0,2:2:6:82,6,0	1/1:0,3:3:9:120,9,0	./.:0,0:0:0:0,0,0	./.:0,0:0:0:0,0,0	./.:1,0:1:0:0,0,0	1/1:0,3:3:9:117,9,0	1/1:0,2:2:6:81,6,0	./.:1,0:1:0:0,0,0	1/1:0,5:5:15:202,15,0	./.:1,0:1:0:0,0,0	./.:0,0:0:0:0,0,0	1/1:0,5:5:15:179,15,0	./.:0,0:0:0:0,0,0	./.:0,0:0:0:0,0,0	./.:0,0:0:0:0,0,0	1/1:0,3:3:9:107,9,0	1/1:0,2:2:6:80,6,0	1/1:0,4:4:12:157,12,0	1/1:0,2:2:6:77,6,0	1/1:0,2:2:6:81,6,0	1/1:0,3:3:9:118,9,0	./.:1,0:1:0:0,0,0	./.:0,0:0:0:0,0,0	./.:1,0:1:0:0,0,0	1/1:0,3:3:9:116,9,0	1/1:0,3:3:9:117,9,0	1/1:0,2:2:6:75,6,0	./.:1,0:1:0:0,0,0	1/1:0,3:3:9:114,9,0	1/1:0,3:3:9:119,9,0	1/1:0,4:4:12:152,12,0	./.:1,0:1:0:0,0,0	1/1:0,3:3:9:116,9,0	./.:0,0:0:0:0,0,0	1/1:0,3:3:9:120,9,0	./.:0,0:0:0:0,0,0	1/1:0,2:2:6:77,6,0
Chr5	16011570	.	T	C	264.04	.	AC=4;AF=0.667;AN=6;DP=18;ExcessHet=0.0000;FS=0.000;InbreedingCoeff=0.3405;MLEAC=28;MLEAF=1.00;MQ=60.00;QD=30.33;SOR=1.609	GT:AD:DP:GQ:PL	./.:0,0:0:0:0,0,0	./.:0,0:0:0:0,0,0	./.:0,0:0:0:0,0,0	./.:0,0:0:0:0,0,0	./.:1,0:1:0:0,0,0	./.:0,0:0:0:0,0,0	./.:0,0:0:0:0,0,0	./.:0,0:0:0:0,0,0	./.:1,0:1:0:0,0,0	./.:1,0:1:0:0,0,0	./.:0,0:0:0:0,0,0	./.:0,0:0:0:0,0,0	./.:0,0:0:0:0,0,0	./.:0,0:0:0:0,0,0	./.:1,0:1:0:0,0,0	./.:0,0:0:0:0,0,0	./.:0,0:0:0:0,0,0	./.:0,0:0:0:0,0,0	./.:0,0:0:0:0,0,0	./.:0,0:0:0:0,0,0	0/0:1,0:1:3:0,3,35	./.:0,0:0:0:0,0,0	./.:0,0:0:0:0,0,0	./.:0,0:0:0:0,0,0	./.:0,0:0:0:0,0,0	./.:0,0:0:0:0,0,0	./.:0,0:0:0:0,0,0	./.:0,0:0:0:0,0,0	./.:0,0:0:0:0,0,0	./.:0,0:0:0:0,0,0	./.:1,0:1:0:0,0,0	./.:0,0:0:0:0,0,0	./.:0,0:0:0:0,0,0	./.:1,0:1:0:0,0,0	./.:0,0:0:0:0,0,0	./.:0,0:0:0:0,0,0	./.:0,0:0:0:0,0,0	1/1:0,2:2:6:79,6,0	./.:0,0:0:0:0,0,0	./.:0,0:0:0:0,0,0	1/1:0,2:2:6:79,6,0	./.:0,0:0:0:0,0,0	./.:0,0:0:0:0,0,0	./.:0,0:0:0:0,0,0	./.:1,0:1:0:0,0,0	./.:0,0:0:0:0,0,0	./.:1,0:1:0:0,0,0	./.:0,0:0:0:0,0,0	./.:1,0:1:0:0,0,0	./.:0,0:0:0:0,0,0	./.:0,0:0:0:0,0,0	./.:0,0:0:0:0,0,0	./.:0,0:0:0:0,0,0	./.:0,0:0:0:0,0,0	./.:0,0:0:0:0,0,0	./.:0,0:0:0:0,0,0	./.:1,0:1:0:0,0,0	./.:0,0:0:0:0,0,0	./.:0,0:0:0:0,0,0	./.:0,0:0:0:0,0,0	./.:0,0:0:0:0,0,0	./.:0,0:0:0:0,0,0	./.:0,0:0:0:0,0,0	./.:0,0:0:0:0,0,0	./.:0,0:0:0:0,0,0	./.:0,0:0:0:0,0,0	./.:0,0:0:0:0,0,0	./.:0,0:0:0:0,0,0	./.:1,0:1:0:0,0,0	./.:0,0:0:0:0,0,0	./.:1,0:1:0:0,0,0	./.:1,0:1:0:0,0,0	./.:0,0:0:0:0,0,0
Chr5	16011798	.	A	G	290.48	.	AC=4;AF=1.00;AN=4;DP=15;ExcessHet=0.0000;FS=0.000;InbreedingCoeff=0.3403;MLEAC=31;MLEAF=1.00;MQ=60.00;QD=32.31;SOR=1.609	GT:AD:DP:GQ:PL	./.:0,0:0:0:0,0,0	./.:0,0:0:0:0,0,0	./.:0,0:0:0:0,0,0	./.:0,0:0:0:0,0,0	./.:0,0:0:0:0,0,0	./.:0,0:0:0:0,0,0	./.:0,0:0:0:0,0,0	./.:0,0:0:0:0,0,0	./.:0,0:0:0:0,0,0	./.:0,0:0:0:0,0,0	./.:0,0:0:0:0,0,0	./.:0,0:0:0:0,0,0	./.:0,0:0:0:0,0,0	./.:0,0:0:0:0,0,0	./.:0,0:0:0:0,0,0	./.:0,0:0:0:0,0,0	./.:0,0:0:0:0,0,0	./.:0,0:0:0:0,0,0	./.:0,0:0:0:0,0,0	./.:0,0:0:0:0,0,0	./.:0,0:0:0:0,0,0	./.:0,0:0:0:0,0,0	./.:0,0:0:0:0,0,0	./.:1,0:1:0:0,0,0	./.:0,0:0:0:0,0,0	./.:0,0:0:0:0,0,0	./.:0,0:0:0:0,0,0	./.:0,0:0:0:0,0,0	./.:0,0:0:0:0,0,0	./.:0,0:0:0:0,0,0	./.:0,0:0:0:0,0,0	./.:0,0:0:0:0,0,0	./.:0,0:0:0:0,0,0	./.:1,0:1:0:0,0,0	./.:0,0:0:0:0,0,0	./.:0,0:0:0:0,0,0	./.:0,0:0:0:0,0,0	1/1:0,2:2:6:86,6,0	./.:1,0:1:0:0,0,0	./.:0,0:0:0:0,0,0	./.:0,0:0:0:0,0,0	./.:0,0:0:0:0,0,0	./.:0,0:0:0:0,0,0	./.:0,0:0:0:0,0,0	1/1:0,2:2:6:84,6,0	./.:0,0:0:0:0,0,0	./.:0,0:0:0:0,0,0	./.:0,0:0:0:0,0,0	./.:0,0:0:0:0,0,0	./.:0,0:0:0:0,0,0	./.:0,0:0:0:0,0,0	./.:0,0:0:0:0,0,0	./.:0,0:0:0:0,0,0	./.:1,0:1:0:0,0,0	./.:0,0:0:0:0,0,0	./.:1,0:1:0:0,0,0	./.:0,0:0:0:0,0,0	./.:0,0:0:0:0,0,0	./.:0,0:0:0:0,0,0	./.:0,0:0:0:0,0,0	./.:1,0:1:0:0,0,0	./.:0,0:0:0:0,0,0	./.:1,0:1:0:0,0,0	./.:0,0:0:0:0,0,0	./.:0,0:0:0:0,0,0	./.:0,0:0:0:0,0,0	./.:0,0:0:0:0,0,0	./.:0,0:0:0:0,0,0	./.:0,0:0:0:0,0,0	./.:0,0:0:0:0,0,0	./.:1,0:1:0:0,0,0	./.:0,0:0:0:0,0,0	./.:0,0:0:0:0,0,0
Chr5	16011870	.	A	G	277.48	.	AC=4;AF=1.00;AN=4;DP=12;ExcessHet=0.0000;FS=0.000;InbreedingCoeff=0.3403;MLEAC=31;MLEAF=1.00;MQ=60.00;QD=28.88;SOR=1.609	GT:AD:DP:GQ:PL	./.:0,0:0:0:0,0,0	./.:0,0:0:0:0,0,0	./.:0,0:0:0:0,0,0	./.:0,0:0:0:0,0,0	./.:0,0:0:0:0,0,0	./.:0,0:0:0:0,0,0	./.:0,0:0:0:0,0,0	./.:0,0:0:0:0,0,0	./.:0,0:0:0:0,0,0	./.:0,0:0:0:0,0,0	./.:0,0:0:0:0,0,0	./.:1,0:1:0:0,0,0	./.:0,0:0:0:0,0,0	./.:0,0:0:0:0,0,0	./.:0,0:0:0:0,0,0	./.:0,0:0:0:0,0,0	./.:0,0:0:0:0,0,0	./.:0,0:0:0:0,0,0	./.:0,0:0:0:0,0,0	./.:0,0:0:0:0,0,0	./.:0,0:0:0:0,0,0	./.:0,0:0:0:0,0,0	./.:0,0:0:0:0,0,0	./.:0,0:0:0:0,0,0	./.:0,0:0:0:0,0,0	./.:0,0:0:0:0,0,0	./.:0,0:0:0:0,0,0	./.:0,0:0:0:0,0,0	./.:0,0:0:0:0,0,0	./.:0,0:0:0:0,0,0	./.:0,0:0:0:0,0,0	./.:0,0:0:0:0,0,0	./.:0,0:0:0:0,0,0	1/1:0,2:2:6:76,6,0	./.:1,0:1:0:0,0,0	./.:0,0:0:0:0,0,0	./.:0,0:0:0:0,0,0	./.:1,0:1:0:0,0,0	./.:0,0:0:0:0,0,0	./.:0,0:0:0:0,0,0	./.:0,0:0:0:0,0,0	./.:1,0:1:0:0,0,0	./.:1,0:1:0:0,0,0	./.:0,0:0:0:0,0,0	./.:0,0:0:0:0,0,0	./.:0,0:0:0:0,0,0	./.:0,0:0:0:0,0,0	./.:0,0:0:0:0,0,0	./.:0,0:0:0:0,0,0	./.:0,0:0:0:0,0,0	./.:0,0:0:0:0,0,0	./.:0,0:0:0:0,0,0	./.:0,0:0:0:0,0,0	./.:0,0:0:0:0,0,0	./.:0,0:0:0:0,0,0	./.:0,0:0:0:0,0,0	./.:0,0:0:0:0,0,0	./.:0,0:0:0:0,0,0	./.:0,0:0:0:0,0,0	./.:0,0:0:0:0,0,0	1/1:0,2:2:6:81,6,0	./.:0,0:0:0:0,0,0	./.:0,0:0:0:0,0,0	./.:0,0:0:0:0,0,0	./.:0,0:0:0:0,0,0	./.:0,0:0:0:0,0,0	./.:0,0:0:0:0,0,0	./.:0,0:0:0:0,0,0	./.:0,0:0:0:0,0,0	./.:0,0:0:0:0,0,0	./.:0,0:0:0:0,0,0	./.:1,0:1:0:0,0,0	./.:0,0:0:0:0,0,0
Chr5	16020087	.	T	C	339.55	.	AC=6;AF=0.273;AN=22;DP=27;ExcessHet=0.0000;FS=0.000;InbreedingCoeff=0.3593;MLEAC=25;MLEAF=1.00;MQ=60.00;QD=28.91;SOR=4.174	GT:AD:DP:GQ:PL	0/0:1,0:1:3:0,3,23	./.:0,0:0:0:0,0,0	./.:0,0:0:0:0,0,0	./.:0,0:0:0:0,0,0	./.:0,0:0:0:0,0,0	./.:0,0:0:0:0,0,0	./.:0,0:0:0:0,0,0	./.:0,0:0:0:0,0,0	./.:1,0:1:0:0,0,0	0/0:1,0:1:3:0,3,21	./.:0,0:0:0:0,0,0	./.:0,0:0:0:0,0,0	./.:0,0:0:0:0,0,0	./.:0,0:0:0:0,0,0	./.:0,0:0:0:0,0,0	./.:0,0:0:0:0,0,0	./.:1,0:1:0:0,0,0	./.:0,0:0:0:0,0,0	./.:0,0:0:0:0,0,0	./.:0,0:0:0:0,0,0	./.:0,0:0:0:0,0,0	./.:0,0:0:0:0,0,0	./.:0,0:0:0:0,0,0	./.:0,0:0:0:0,0,0	./.:1,0:1:0:0,0,0	1/1:0,3:3:9:114,9,0	./.:0,0:0:0:0,0,0	./.:0,0:0:0:0,0,0	./.:0,0:0:0:0,0,0	./.:0,0:0:0:0,0,0	./.:0,0:0:0:0,0,0	1/1:0,2:2:6:75,6,0	0/0:2,0:2:6:0,6,56	./.:0,0:0:0:0,0,0	./.:0,0:0:0:0,0,0	./.:0,0:0:0:0,0,0	0/0:2,0:2:6:0,6,74	./.:1,0:1:0:0,0,0	./.:0,0:0:0:0,0,0	./.:0,0:0:0:0,0,0	./.:0,0:0:0:0,0,0	./.:0,0:0:0:0,0,0	./.:0,0:0:0:0,0,0	./.:1,0:1:0:0,0,0	./.:0,0:0:0:0,0,0	./.:0,0:0:0:0,0,0	./.:0,0:0:0:0,0,0	./.:0,0:0:0:0,0,0	./.:0,0:0:0:0,0,0	./.:0,0:0:0:0,0,0	./.:0,0:0:0:0,0,0	./.:0,0:0:0:0,0,0	0/0:3,0:3:9:0,9,85	./.:0,0:0:0:0,0,0	./.:0,0:0:0:0,0,0	./.:0,0:0:0:0,0,0	./.:0,0:0:0:0,0,0	./.:0,0:0:0:0,0,0	./.:1,0:1:0:0,0,0	./.:0,0:0:0:0,0,0	0/0:1,0:1:3:0,3,14	./.:1,0:1:0:0,0,0	0/0:1,0:1:3:0,3,14	./.:0,0:0:0:0,0,0	./.:0,0:0:0:0,0,0	./.:0,0:0:0:0,0,0	./.:0,0:0:0:0,0,0	0/0:1,0:1:3:0,3,22	./.:0,0:0:0:0,0,0	1/1:0,2:2:6:81,6,0	./.:0,0:0:0:0,0,0	./.:0,0:0:0:0,0,0	./.:0,0:0:0:0,0,0
Chr5	16020139	.	AC	A	72.56	.	AC=2;AF=0.048;AN=42;DP=38;ExcessHet=0.0000;FS=0.000;InbreedingCoeff=0.3606;MLEAC=5;MLEAF=0.119;MQ=60.00;QD=30.64;SOR=0.693	GT:AD:DP:GQ:PL	0/0:1,0:1:3:0,3,23	./.:0,0:0:0:0,0,0	./.:0,0:0:0:0,0,0	./.:0,0:0:0:0,0,0	./.:0,0:0:0:0,0,0	./.:0,0:0:0:0,0,0	./.:0,0:0:0:0,0,0	./.:0,0:0:0:0,0,0	0/0:1,0:1:3:0,3,37	0/0:2,0:2:6:0,6,49	0/0:1,0:1:3:0,3,35	./.:0,0:0:0:0,0,0	./.:0,0:0:0:0,0,0	./.:0,0:0:0:0,0,0	./.:0,0:0:0:0,0,0	0/0:1,0:1:3:0,3,36	1/1:0,2:2:6:75,6,0	./.:0,0:0:0:0,0,0	./.:0,0:0:0:0,0,0	./.:0,0:0:0:0,0,0	./.:0,0:0:0:0,0,0	./.:0,0:0:0:0,0,0	./.:0,0:0:0:0,0,0	./.:0,0:0:0:0,0,0	0/0:1,0:1:3:0,3,34	0/0:4,0:4:9:0,9,135	./.:0,0:0:0:0,0,0	./.:0,0:0:0:0,0,0	./.:0,0:0:0:0,0,0	./.:0,0:0:0:0,0,0	./.:0,0:0:0:0,0,0	0/0:2,0:2:6:0,6,70	0/0:2,0:2:6:0,6,56	./.:0,0:0:0:0,0,0	./.:0,0:0:0:0,0,0	./.:0,0:0:0:0,0,0	0/0:4,0:4:12:0,12,154	0/0:1,0:1:3:0,3,15	0/0:1,0:1:3:0,3,18	./.:0,0:0:0:0,0,0	./.:0,0:0:0:0,0,0	./.:0,0:0:0:0,0,0	./.:0,0:0:0:0,0,0	0/0:3,0:3:9:0,9,114	./.:0,0:0:0:0,0,0	./.:0,0:0:0:0,0,0	./.:0,0:0:0:0,0,0	./.:0,0:0:0:0,0,0	./.:0,0:0:0:0,0,0	./.:0,0:0:0:0,0,0	./.:0,0:0:0:0,0,0	./.:0,0:0:0:0,0,0	0/0:3,0:3:9:0,9,87	./.:0,0:0:0:0,0,0	./.:0,0:0:0:0,0,0	./.:0,0:0:0:0,0,0	./.:0,0:0:0:0,0,0	./.:0,0:0:0:0,0,0	0/0:1,0:1:3:0,3,20	./.:0,0:0:0:0,0,0	0/0:2,0:2:6:0,6,66	./.:0,0:0:0:0,0,0	./.:0,0:0:0:0,0,0	./.:0,0:0:0:0,0,0	./.:0,0:0:0:0,0,0	./.:0,0:0:0:0,0,0	./.:0,0:0:0:0,0,0	0/0:1,0:1:3:0,3,22	0/0:2,0:2:6:0,6,56	0/0:2,0:2:6:0,6,73	./.:0,0:0:0:0,0,0	0/0:1,0:1:3:0,3,35	./.:0,0:0:0:0,0,0
Chr5	16020242	.	TTCTTCCTTC	T	2059.2	.	AC=20;AF=0.714;AN=28;DP=76;ExcessHet=0.0000;FS=0.000;InbreedingCoeff=0.3905;MLEAC=84;MLEAF=1.00;MQ=60.00;QD=30.69;SOR=2.774	GT:AD:DP:GQ:PL	./.:1,0:1:0:0,0,0	1/1:0,2:2:6:90,6,0	./.:0,0:0:0:0,0,0	./.:0,0:0:0:0,0,0	./.:0,0:0:0:0,0,0	./.:0,0:0:0:0,0,0	0/0:1,0:1:3:0,3,16	./.:0,0:0:0:0,0,0	./.:0,0:0:0:0,0,0	./.:1,0:1:0:0,0,0	1/1:0,3:3:9:135,9,0	./.:0,0:0:0:0,0,0	./.:0,0:0:0:0,0,0	./.:1,0:1:0:0,0,0	./.:0,0:0:0:0,0,0	./.:1,0:1:0:0,0,0	./.:0,0:0:0:0,0,0	./.:0,0:0:0:0,0,0	./.:0,0:0:0:0,0,0	./.:0,0:0:0:0,0,0	./.:1,0:1:0:0,0,0	./.:0,0:0:0:0,0,0	./.:2,0:2:0:0,0,0	./.:0,0:0:0:0,0,0	./.:0,0:0:0:0,0,0	1/1:0,2:2:6:84,6,0	./.:0,0:0:0:0,0,0	./.:0,0:0:0:0,0,0	./.:0,0:0:0:0,0,0	./.:1,0:1:0:0,0,0	./.:0,0:0:0:0,0,0	0/0:2,0:2:3:0,3,45	./.:0,0:0:0:0,0,0	1/1:0,2:2:6:79,6,0	./.:0,0:0:0:0,0,0	./.:0,0:0:0:0,0,0	1/1:0,4:4:12:175,12,0	./.:0,0:0:0:0,0,0	./.:0,0:0:0:0,0,0	./.:0,0:0:0:0,0,0	./.:1,0:1:0:0,0,0	./.:0,0:0:0:0,0,0	0/0:1,0:1:3:0,3,20	1/1:0,3:3:9:135,9,0	./.:0,0:0:0:0,0,0	./.:1,0:1:0:0,0,0	./.:0,0:0:0:0,0,0	./.:0,0:0:0:0,0,0	./.:0,0:0:0:0,0,0	1/1:0,5:5:15:220,15,0	./.:1,0:1:0:0,0,0	./.:0,0:0:0:0,0,0	./.:0,0:0:0:0,0,0	./.:0,0:0:0:0,0,0	./.:0,0:0:0:0,0,0	./.:1,0:1:0:0,0,0	./.:0,0:0:0:0,0,0	./.:0,0:0:0:0,0,0	./.:1,0:1:0:0,0,0	./.:0,0:0:0:0,0,0	1/1:0,9:9:27:400,27,0	./.:1,0:1:0:0,0,0	./.:2,0:2:0:0,0,0	./.:0,0:0:0:0,0,0	./.:0,0:0:0:0,0,0	./.:0,0:0:0:0,0,0	./.:1,0:1:0:0,0,0	./.:1,0:1:0:0,0,0	0/0:4,0:4:3:0,3,45	1/1:0,3:3:9:135,9,0	./.:0,0:0:0:0,0,0	1/1:0,4:4:12:176,12,0	./.:0,0:0:0:0,0,0
Chr5	16020536	.	C	T	4123.75	.	AC=44;AF=0.407;AN=108;BaseQRankSum=0.833;DP=405;ExcessHet=0.0000;FS=3.359;InbreedingCoeff=0.6327;MLEAC=58;MLEAF=0.537;MQ=60.00;MQRankSum=0.00;QD=30.27;ReadPosRankSum=0.241;SOR=0.243	GT:AD:DP:GQ:PL	0/0:5,0:5:15:0,15,186	0/0:11,0:11:27:0,27,405	./.:1,0:1:0:0,0,0	./.:0,0:0:0:0,0,0	1/1:0,3:3:9:124,9,0	./.:0,0:0:0:0,0,0	0/0:4,0:4:12:0,12,155	./.:0,0:0:0:0,0,0	1/1:0,8:8:24:305,24,0	0/0:10,0:10:30:0,30,391	1/1:0,7:7:21:272,21,0	0/0:6,0:6:0:0,0,167	1/1:0,2:2:6:75,6,0	1/1:0,4:4:12:163,12,0	./.:1,0:1:0:0,0,0	0/0:5,0:5:0:0,0,90	./.:1,0:1:0:0,0,0	1/1:0,2:2:6:81,6,0	./.:0,0:0:0:0,0,0	1/1:0,4:4:12:164,12,0	0/0:3,0:3:9:0,9,101	./.:1,0:1:0:0,0,0	1/1:0,4:4:12:159,12,0	0/0:2,0:2:6:0,6,71	./.:0,0:0:0:0,0,0	1/1:0,3:3:9:112,9,0	0/0:4,0:4:12:0,12,123	0/0:6,0:6:18:0,18,189	0/0:2,0:2:6:0,6,63	1/1:0,5:5:15:184,15,0	1/1:0,4:4:12:162,12,0	1/1:0,2:2:6:77,6,0	0/0:6,0:6:18:0,18,202	0/0:16,0:16:48:0,48,570	1/1:0,5:5:15:201,15,0	0/0:5,0:5:15:0,15,174	0/0:17,0:17:42:0,42,630	0/1:5,5:10:99:178,0,178	./.:1,0:1:0:0,0,0	./.:1,0:1:0:0,0,0	0/0:6,0:6:0:0,0,165	0/0:11,0:11:33:0,33,381	./.:2,0:2:0:0,0,0	0/1:3,6:9:65:206,0,65	0/0:9,0:9:27:0,27,307	1/1:0,10:10:30:399,30,0	./.:0,0:0:0:0,0,0	./.:1,0:1:0:0,0,0	0/0:4,0:4:12:0,12,125	0/0:16,0:16:48:0,48,545	./.:1,0:1:0:0,0,0	./.:3,0:3:0:0,0,0	0/0:12,0:12:36:0,36,373	1/1:0,4:4:12:148,12,0	0/0:5,0:5:15:0,15,186	0/0:6,0:6:18:0,18,232	./.:1,0:1:0:0,0,0	0/0:10,0:10:30:0,30,402	1/1:0,7:7:21:274,21,0	0/0:8,0:8:24:0,24,270	0/0:28,0:28:84:0,84,1023	0/0:2,0:2:0:0,0,4	0/0:3,0:3:0:0,0,41	1/1:0,2:2:6:75,6,0	1/1:0,4:4:12:143,12,0	./.:1,0:1:0:0,0,0	1/1:0,3:3:9:105,9,0	0/0:7,0:7:21:0,21,268	0/0:8,0:8:24:0,24,274	./.:1,0:1:0:0,0,0	0/0:9,0:9:27:0,27,351	1/1:0,9:9:27:337,27,0	1/1:0,4:4:12:156,12,0
Chr5	16020716	.	C	A	6996.06	.	AC=52;AF=0.406;AN=128;BaseQRankSum=2.07;DP=373;ExcessHet=0.0000;FS=0.000;InbreedingCoeff=0.6410;MLEAC=66;MLEAF=0.516;MQ=60.00;MQRankSum=0.00;QD=37.44;ReadPosRankSum=0.319;SOR=0.726	GT:AD:DP:GQ:PL	1/1:0,8:8:24:319,24,0	1/1:0,9:9:27:363,27,0	0/0:1,0:1:3:0,3,15	0/0:5,0:5:15:0,15,168	0/0:5,0:5:15:0,15,161	0/0:1,0:1:3:0,3,21	0/1:1,3:4:29:104,0,29	./.:0,0:0:0:0,0,0	0/0:8,0:8:24:0,24,254	1/1:0,7:7:21:273,21,0	0/0:7,0:7:21:0,21,214	1/1:0,4:4:12:148,12,0	0/0:1,0:1:3:0,3,37	0/0:5,0:5:15:0,15,175	0/0:5,0:5:15:0,15,173	0/0:1,0:1:3:0,3,37	0/0:1,0:1:3:0,3,35	./.:0,0:0:0:0,0,0	0/0:1,0:1:3:0,3,37	0/0:4,0:4:12:0,12,146	1/1:0,3:3:9:107,9,0	0/0:2,0:2:6:0,6,44	0/0:8,0:8:24:0,24,267	./.:0,0:0:0:0,0,0	./.:0,0:0:0:0,0,0	0/0:2,0:2:6:0,6,72	1/1:0,3:3:9:122,9,0	./.:1,0:1:0:0,0,0	1/1:0,3:3:9:87,9,0	0/0:4,0:4:12:0,12,123	0/0:1,0:1:3:0,3,37	0/0:3,0:3:9:0,9,98	1/1:0,3:3:9:114,9,0	1/1:0,11:11:33:422,33,0	0/0:2,0:2:6:0,6,76	1/1:0,3:3:9:113,9,0	1/1:0,11:11:33:394,33,0	0/1:7,8:15:99:284,0,204	0/0:3,0:3:9:0,9,99	0/0:3,0:3:9:0,9,103	1/1:0,3:3:9:116,9,0	1/1:0,11:11:33:431,33,0	./.:0,0:0:0:0,0,0	0/0:9,0:9:0:0,0,245	1/1:0,9:9:27:367,27,0	0/0:7,0:7:21:0,21,214	./.:0,0:0:0:0,0,0	0/0:2,0:2:6:0,6,63	./.:1,0:1:0:0,0,0	1/1:0,12:12:36:456,36,0	0/0:1,0:1:3:0,3,22	./.:2,0:2:0:0,0,1	1/1:0,6:6:18:240,18,0	0/0:8,0:8:24:0,24,282	1/1:0,6:6:18:234,18,0	1/1:0,6:6:18:236,18,0	0/0:1,0:1:3:0,3,19	1/1:0,5:5:15:194,15,0	0/0:3,0:3:9:0,9,109	1/1:0,4:4:12:159,12,0	1/1:0,23:23:69:896,69,0	0/0:3,0:3:0:0,0,39	1/1:0,2:2:6:77,6,0	0/0:1,0:1:3:0,3,35	0/0:4,0:4:12:0,12,148	0/0:1,0:1:3:0,3,31	0/0:1,0:1:3:0,3,37	1/1:0,4:4:12:162,12,0	1/1:0,8:8:24:304,24,0	0/0:2,0:2:6:0,6,53	1/1:0,6:6:18:236,18,0	0/0:6,0:6:18:0,18,188	0/0:5,0:5:15:0,15,156
Chr5	16021057	.	T	C	3188.9	.	AC=40;AF=0.417;AN=96;BaseQRankSum=0.00;DP=268;ExcessHet=0.0000;FS=1.769;InbreedingCoeff=0.5904;MLEAC=55;MLEAF=0.573;MQ=60.00;MQRankSum=0.00;QD=28.38;ReadPosRankSum=-1.006e+00;SOR=1.003	GT:AD:DP:GQ:PL	0/0:3,0:3:9:0,9,121	0/0:4,0:4:12:0,12,143	./.:1,0:1:0:0,0,0	1/1:0,4:4:12:164,12,0	1/1:0,2:2:6:78,6,0	./.:0,0:0:0:0,0,0	0/0:6,0:6:0:0,0,160	./.:1,0:1:0:0,0,0	1/1:0,8:8:24:325,24,0	0/0:9,0:9:27:0,27,322	1/1:0,2:2:6:81,6,0	1/1:0,3:3:9:124,9,0	./.:1,0:1:0:0,0,0	1/1:0,2:2:6:76,6,0	./.:1,0:1:0:0,0,0	1/1:0,2:2:6:84,6,0	./.:0,0:0:0:0,0,0	./.:1,0:1:0:0,0,0	./.:0,0:0:0:0,0,0	./.:1,0:1:0:0,0,0	0/0:4,0:4:12:0,12,115	1/1:0,2:2:6:79,6,0	./.:1,0:1:0:0,0,0	./.:0,0:0:0:0,0,0	./.:0,0:0:0:0,0,0	1/1:0,8:8:24:333,24,0	./.:0,0:0:0:0,0,0	0/0:1,0:1:3:0,3,37	0/0:4,0:4:12:0,12,144	1/1:0,6:6:18:252,18,0	1/1:0,2:2:6:76,6,0	1/1:0,4:4:12:158,12,0	0/0:5,0:5:15:0,15,186	0/0:5,0:5:15:0,15,155	./.:0,0:0:0:0,0,0	0/0:4,0:4:12:0,12,144	0/0:10,0:10:30:0,30,375	0/1:4,3:7:98:98,0,138	./.:1,0:1:0:0,0,0	./.:0,0:0:0:0,0,0	0/0:5,0:5:12:0,12,180	0/0:5,0:5:15:0,15,187	0/0:1,0:1:3:0,3,13	1/1:0,5:5:15:202,15,0	0/0:3,0:3:9:0,9,86	1/1:0,3:3:9:117,9,0	./.:0,0:0:0:0,0,0	./.:0,0:0:0:0,0,0	0/0:3,0:3:9:0,9,106	0/0:18,0:18:45:0,45,675	./.:0,0:0:0:0,0,0	0/0:3,0:3:9:0,9,94	0/0:4,0:4:12:0,12,149	1/1:0,2:2:6:76,6,0	0/0:4,0:4:12:0,12,143	0/0:4,0:4:12:0,12,155	./.:0,0:0:0:0,0,0	0/0:6,0:6:18:0,18,213	1/1:0,6:6:18:247,18,0	./.:0,0:0:0:0,0,0	0/0:13,0:13:39:0,39,424	0/1:2,2:4:67:67,0,68	0/0:3,0:3:9:0,9,69	./.:1,0:1:0:0,0,0	1/1:0,3:3:9:117,9,0	./.:1,0:1:0:0,0,0	./.:0,0:0:0:0,0,0	0/0:7,0:7:21:0,21,271	0/0:8,0:8:24:0,24,273	1/1:0,2:2:6:79,6,0	0/0:9,0:9:27:0,27,313	1/1:0,8:8:24:321,24,0	./.:1,0:1:0:0,0,0
Chr5	16021133	.	T	A	1131.07	.	AC=16;AF=1.00;AN=16;DP=58;ExcessHet=0.0000;FS=0.000;InbreedingCoeff=0.3598;MLEAC=81;MLEAF=1.00;MQ=60.00;QD=26.33;SOR=1.739	GT:AD:DP:GQ:PL	./.:0,0:0:0:0,0,0	./.:1,0:1:0:0,0,0	./.:1,0:1:0:0,0,0	./.:0,0:0:0:0,0,0	./.:0,0:0:0:0,0,0	./.:0,0:0:0:0,0,0	./.:1,0:1:0:0,0,0	./.:0,0:0:0:0,0,0	1/1:0,2:2:6:83,6,0	./.:1,0:1:0:0,0,0	./.:1,0:1:0:0,0,0	./.:1,0:1:0:0,0,0	./.:0,0:0:0:0,0,0	./.:1,0:1:0:0,0,0	./.:0,0:0:0:0,0,0	./.:0,0:0:0:0,0,0	./.:0,0:0:0:0,0,0	./.:0,0:0:0:0,0,0	./.:0,0:0:0:0,0,0	./.:0,0:0:0:0,0,0	./.:1,0:1:0:0,0,0	./.:0,0:0:0:0,0,0	./.:1,0:1:0:0,0,0	./.:0,0:0:0:0,0,0	./.:0,0:0:0:0,0,0	./.:0,0:0:0:0,0,0	./.:0,0:0:0:0,0,0	./.:0,0:0:0:0,0,0	./.:0,0:0:0:0,0,0	./.:0,0:0:0:0,0,0	./.:0,0:0:0:0,0,0	./.:0,0:0:0:0,0,0	./.:1,0:1:0:0,0,0	./.:0,0:0:0:0,0,0	./.:1,0:1:0:0,0,0	./.:1,0:1:0:0,0,0	./.:1,0:1:0:0,0,0	./.:1,0:1:0:0,0,0	./.:0,0:0:0:0,0,0	./.:0,0:0:0:0,0,0	./.:1,0:1:0:0,0,0	./.:0,0:0:0:0,0,0	./.:0,0:0:0:0,0,0	1/1:0,2:2:6:83,6,0	./.:0,0:0:0:0,0,0	./.:0,0:0:0:0,0,0	./.:0,0:0:0:0,0,0	./.:0,0:0:0:0,0,0	1/1:0,2:2:6:82,6,0	./.:0,0:0:0:0,0,0	./.:0,0:0:0:0,0,0	./.:0,0:0:0:0,0,0	./.:0,0:0:0:0,0,0	./.:0,0:0:0:0,0,0	./.:0,0:0:0:0,0,0	1/1:0,2:2:6:84,6,0	./.:0,0:0:0:0,0,0	./.:0,0:0:0:0,0,0	1/1:0,2:2:6:83,6,0	1/1:0,2:2:6:83,6,0	./.:1,0:1:0:0,0,0	./.:0,0:0:0:0,0,0	1/1:0,2:2:6:76,6,0	./.:0,0:0:0:0,0,0	./.:0,0:0:0:0,0,0	./.:0,0:0:0:0,0,0	./.:0,0:0:0:0,0,0	./.:1,0:1:0:0,0,0	./.:1,0:1:0:0,0,0	./.:0,0:0:0:0,0,0	1/1:0,3:3:9:125,9,0	./.:0,0:0:0:0,0,0	./.:0,0:0:0:0,0,0
Chr5	16021214	.	A	G	5755.86	.	AC=68;AF=1.00;AN=68;DP=199;ExcessHet=0.0000;FS=0.000;InbreedingCoeff=0.4337;MLEAC=133;MLEAF=1.00;MQ=60.00;QD=32.53;SOR=1.877	GT:AD:DP:GQ:PL	1/1:0,3:3:9:123,9,0	1/1:0,6:6:18:255,18,0	1/1:0,2:2:6:83,6,0	./.:0,0:0:0:0,0,0	./.:1,0:1:0:0,0,0	./.:0,0:0:0:0,0,0	1/1:0,2:2:6:84,6,0	./.:0,0:0:0:0,0,0	./.:1,0:1:0:0,0,0	1/1:0,8:8:24:322,24,0	./.:1,0:1:0:0,0,0	./.:1,0:1:0:0,0,0	./.:0,0:0:0:0,0,0	1/1:0,2:2:6:82,6,0	./.:1,0:1:0:0,0,0	./.:0,0:0:0:0,0,0	./.:0,0:0:0:0,0,0	./.:0,0:0:0:0,0,0	./.:0,0:0:0:0,0,0	./.:0,0:0:0:0,0,0	1/1:0,2:2:6:70,6,0	./.:0,0:0:0:0,0,0	./.:0,0:0:0:0,0,0	./.:0,0:0:0:0,0,0	1/1:0,2:2:6:84,6,0	./.:1,0:1:0:0,0,0	./.:0,0:0:0:0,0,0	1/1:0,3:3:9:124,9,0	1/1:0,2:2:6:80,6,0	1/1:0,3:3:9:125,9,0	./.:1,0:1:0:0,0,0	./.:0,0:0:0:0,0,0	./.:1,0:1:0:0,0,0	1/1:0,2:2:6:81,6,0	./.:0,0:0:0:0,0,0	./.:1,0:1:0:0,0,0	1/1:0,3:3:9:127,9,0	1/1:0,4:4:12:168,12,0	./.:0,0:0:0:0,0,0	./.:0,0:0:0:0,0,0	1/1:0,4:4:12:162,12,0	1/1:0,4:4:12:166,12,0	./.:0,0:0:0:0,0,0	1/1:0,4:4:12:168,12,0	1/1:0,3:3:9:127,9,0	1/1:0,3:3:9:126,9,0	./.:0,0:0:0:0,0,0	./.:0,0:0:0:0,0,0	1/1:0,2:2:6:84,6,0	1/1:0,4:4:12:160,12,0	1/1:0,2:2:6:71,6,0	./.:0,0:0:0:0,0,0	./.:1,0:1:0:0,0,0	1/1:0,4:4:12:167,12,0	1/1:0,3:3:9:124,9,0	1/1:0,2:2:6:84,6,0	./.:1,0:1:0:0,0,0	./.:1,0:1:0:0,0,0	1/1:0,3:3:9:123,9,0	./.:1,0:1:0:0,0,0	1/1:0,6:6:18:244,18,0	1/1:0,2:2:6:83,6,0	./.:1,0:1:0:0,0,0	1/1:0,2:2:6:84,6,0	1/1:0,7:7:21:278,21,0	./.:0,0:0:0:0,0,0	1/1:0,2:2:6:81,6,0	./.:1,0:1:0:0,0,0	1/1:0,2:2:6:81,6,0	./.:1,0:1:0:0,0,0	1/1:0,3:3:9:123,9,0	1/1:0,6:6:18:250,18,0	./.:0,0:0:0:0,0,0
Chr5	16021445	.	G	A	3735.23	.	AC=46;AF=1.00;AN=46;DP=131;ExcessHet=0.0000;FS=0.000;InbreedingCoeff=0.4200;MLEAC=123;MLEAF=1.00;MQ=60.00;QD=29.92;SOR=6.273	GT:AD:DP:GQ:PL	1/1:0,4:4:12:160,12,0	./.:0,0:0:0:0,0,0	./.:0,0:0:0:0,0,0	./.:0,0:0:0:0,0,0	./.:0,0:0:0:0,0,0	./.:0,0:0:0:0,0,0	1/1:0,2:2:6:82,6,0	./.:0,0:0:0:0,0,0	./.:0,0:0:0:0,0,0	1/1:0,5:5:15:202,15,0	./.:0,0:0:0:0,0,0	./.:0,0:0:0:0,0,0	./.:0,0:0:0:0,0,0	./.:1,0:1:0:0,0,0	1/1:0,3:3:9:116,9,0	./.:0,0:0:0:0,0,0	1/1:0,3:3:9:116,9,0	./.:0,0:0:0:0,0,0	./.:0,0:0:0:0,0,0	./.:0,0:0:0:0,0,0	./.:0,0:0:0:0,0,0	./.:0,0:0:0:0,0,0	1/1:0,3:3:9:120,9,0	./.:0,0:0:0:0,0,0	./.:1,0:1:0:0,0,0	./.:0,0:0:0:0,0,0	./.:0,0:0:0:0,0,0	1/1:0,2:2:6:80,6,0	./.:0,0:0:0:0,0,0	1/1:0,2:2:6:75,6,0	./.:1,0:1:0:0,0,0	./.:0,0:0:0:0,0,0	./.:1,0:1:0:0,0,0	./.:0,0:0:0:0,0,0	./.:1,0:1:0:0,0,0	1/1:0,2:2:6:77,6,0	1/1:0,4:4:12:157,12,0	1/1:0,4:4:12:156,12,0	./.:0,0:0:0:0,0,0	./.:0,0:0:0:0,0,0	1/1:0,3:3:9:118,9,0	./.:1,0:1:0:0,0,0	./.:0,0:0:0:0,0,0	./.:1,0:1:0:0,0,0	./.:1,0:1:0:0,0,0	1/1:0,2:2:6:84,6,0	./.:0,0:0:0:0,0,0	./.:1,0:1:0:0,0,0	./.:1,0:1:0:0,0,0	1/1:0,3:3:9:118,9,0	./.:0,0:0:0:0,0,0	./.:0,0:0:0:0,0,0	./.:0,0:0:0:0,0,0	./.:1,0:1:0:0,0,0	1/1:0,3:3:9:116,9,0	./.:1,0:1:0:0,0,0	./.:1,0:1:0:0,0,0	./.:1,0:1:0:0,0,0	1/1:0,3:3:9:120,9,0	./.:1,0:1:0:0,0,0	1/1:0,6:6:18:246,18,0	./.:1,0:1:0:0,0,0	./.:1,0:1:0:0,0,0	./.:1,0:1:0:0,0,0	./.:0,0:0:0:0,0,0	1/1:0,3:3:9:123,9,0	./.:0,0:0:0:0,0,0	1/1:0,3:3:9:121,9,0	1/1:0,2:2:6:81,6,0	1/1:0,2:2:6:79,6,0	1/1:0,2:2:6:82,6,0	1/1:0,4:4:12:154,12,0	./.:0,0:0:0:0,0,0
Chr5	16021465	.	T	C	1154.89	.	AC=16;AF=1.00;AN=16;DP=77;ExcessHet=0.0000;FS=0.000;InbreedingCoeff=0.3621;MLEAC=82;MLEAF=1.00;MQ=60.00;QD=31.16;SOR=2.833	GT:AD:DP:GQ:PL	./.:0,0:0:0:0,0,0	./.:1,0:1:0:0,0,0	./.:0,0:0:0:0,0,0	./.:0,0:0:0:0,0,0	./.:1,0:1:0:0,0,0	./.:0,0:0:0:0,0,0	./.:0,0:0:0:0,0,0	./.:0,0:0:0:0,0,0	./.:0,0:0:0:0,0,0	./.:1,0:1:0:0,0,0	./.:0,0:0:0:0,0,0	./.:0,0:0:0:0,0,0	./.:1,0:1:0:0,0,0	./.:0,0:0:0:0,0,0	./.:0,0:0:0:0,0,0	./.:0,0:0:0:0,0,0	./.:1,0:1:0:0,0,0	./.:0,0:0:0:0,0,0	./.:0,0:0:0:0,0,0	./.:0,0:0:0:0,0,0	1/1:0,2:2:6:71,6,0	./.:0,0:0:0:0,0,0	./.:0,0:0:0:0,0,0	./.:0,0:0:0:0,0,0	./.:1,0:1:0:0,0,0	./.:0,0:0:0:0,0,0	./.:1,0:1:0:0,0,0	./.:0,0:0:0:0,0,0	./.:0,0:0:0:0,0,0	./.:0,0:0:0:0,0,0	./.:1,0:1:0:0,0,0	./.:0,0:0:0:0,0,0	./.:0,0:0:0:0,0,0	1/1:0,3:3:9:118,9,0	./.:0,0:0:0:0,0,0	./.:0,0:0:0:0,0,0	./.:1,0:1:0:0,0,0	./.:1,0:1:0:0,0,0	./.:1,0:1:0:0,0,0	./.:0,0:0:0:0,0,0	./.:0,0:0:0:0,0,0	./.:1,0:1:0:0,0,0	./.:0,0:0:0:0,0,0	./.:1,0:1:0:0,0,0	./.:0,0:0:0:0,0,0	./.:1,0:1:0:0,0,0	./.:0,0:0:0:0,0,0	./.:0,0:0:0:0,0,0	./.:0,0:0:0:0,0,0	1/1:0,2:2:6:80,6,0	./.:0,0:0:0:0,0,0	./.:1,0:1:0:0,0,0	./.:0,0:0:0:0,0,0	./.:1,0:1:0:0,0,0	./.:0,0:0:0:0,0,0	./.:0,0:0:0:0,0,0	./.:0,0:0:0:0,0,0	./.:1,0:1:0:0,0,0	./.:0,0:0:0:0,0,0	./.:0,0:0:0:0,0,0	1/1:0,2:2:6:80,6,0	1/1:0,2:2:6:83,6,0	./.:0,0:0:0:0,0,0	./.:0,0:0:0:0,0,0	1/1:0,3:3:9:116,9,0	./.:0,0:0:0:0,0,0	1/1:0,2:2:6:82,6,0	./.:0,0:0:0:0,0,0	./.:0,0:0:0:0,0,0	./.:0,0:0:0:0,0,0	1/1:0,2:2:6:84,6,0	./.:0,0:0:0:0,0,0	./.:0,0:0:0:0,0,0
Chr5	16021580	.	A	G	7003.23	.	AC=68;AF=1.00;AN=68;DP=222;ExcessHet=0.0000;FS=0.000;InbreedingCoeff=0.4564;MLEAC=133;MLEAF=1.00;MQ=60.00;QD=38.68;SOR=1.911	GT:AD:DP:GQ:PL	1/1:0,2:2:6:78,6,0	1/1:0,3:3:9:124,9,0	./.:1,0:1:0:0,0,0	./.:1,0:1:0:0,0,0	./.:1,0:1:0:0,0,0	./.:0,0:0:0:0,0,0	./.:1,0:1:0:0,0,0	./.:0,0:0:0:0,0,0	1/1:0,3:3:9:121,9,0	1/1:0,11:11:33:420,33,0	1/1:0,5:5:15:199,15,0	./.:1,0:1:0:0,0,0	./.:0,0:0:0:0,0,0	./.:1,0:1:0:0,0,0	./.:1,0:1:0:0,0,0	./.:1,0:1:0:0,0,0	./.:1,0:1:0:0,0,0	1/1:0,3:3:9:116,9,0	./.:0,0:0:0:0,0,0	1/1:0,2:2:6:80,6,0	1/1:0,3:3:9:107,9,0	1/1:0,2:2:6:76,6,0	./.:1,0:1:0:0,0,0	./.:1,0:1:0:0,0,0	./.:1,0:1:0:0,0,0	1/1:0,3:3:9:118,9,0	./.:1,0:1:0:0,0,0	1/1:0,4:4:12:155,12,0	./.:1,0:1:0:0,0,0	1/1:0,4:4:12:159,12,0	./.:1,0:1:0:0,0,0	./.:0,0:0:0:0,0,0	1/1:0,2:2:6:76,6,0	./.:1,0:1:0:0,0,0	./.:1,0:1:0:0,0,0	1/1:0,3:3:9:117,9,0	1/1:0,9:9:27:348,27,0	1/1:0,3:3:9:123,9,0	./.:0,0:0:0:0,0,0	./.:0,0:0:0:0,0,0	1/1:0,3:3:9:111,9,0	1/1:0,3:3:9:116,9,0	./.:1,0:1:0:0,0,0	1/1:0,6:6:18:237,18,0	./.:1,0:1:0:0,0,0	1/1:0,6:6:18:241,18,0	./.:0,0:0:0:0,0,0	./.:0,0:0:0:0,0,0	./.:0,0:0:0:0,0,0	1/1:0,13:13:39:492,39,0	./.:0,0:0:0:0,0,0	./.:1,0:1:0:0,0,0	1/1:0,6:6:18:235,18,0	1/1:0,2:2:6:77,6,0	./.:1,0:1:0:0,0,0	./.:1,0:1:0:0,0,0	./.:1,0:1:0:0,0,0	1/1:0,2:2:6:79,6,0	./.:0,0:0:0:0,0,0	1/1:0,2:2:6:76,6,0	1/1:0,15:15:45:584,45,0	1/1:0,3:3:9:117,9,0	1/1:0,2:2:6:77,6,0	1/1:0,3:3:9:85,9,0	1/1:0,3:3:9:116,9,0	./.:0,0:0:0:0,0,0	./.:0,0:0:0:0,0,0	1/1:0,4:4:12:158,12,0	1/1:0,7:7:21:256,21,0	./.:1,0:1:0:0,0,0	1/1:0,3:3:9:114,9,0	1/1:0,6:6:18:231,18,0	./.:0,0:0:0:0,0,0
Chr5	16021723	.	C	T	970.39	.	AC=14;AF=0.269;AN=52;DP=102;ExcessHet=0.0000;FS=0.000;InbreedingCoeff=0.3984;MLEAC=37;MLEAF=0.712;MQ=60.00;QD=31.24;SOR=4.892	GT:AD:DP:GQ:PL	./.:1,0:1:0:0,0,0	./.:0,0:0:0:0,0,0	0/0:1,0:1:3:0,3,20	./.:0,0:0:0:0,0,0	0/0:1,0:1:3:0,3,33	./.:0,0:0:0:0,0,0	./.:1,0:1:0:0,0,0	./.:0,0:0:0:0,0,0	0/0:3,0:3:6:0,6,90	1/1:0,3:3:9:115,9,0	0/0:3,0:3:6:0,6,90	./.:0,0:0:0:0,0,0	./.:0,0:0:0:0,0,0	./.:0,0:0:0:0,0,0	0/0:1,0:1:3:0,3,36	./.:0,0:0:0:0,0,0	./.:0,0:0:0:0,0,0	./.:0,0:0:0:0,0,0	./.:0,0:0:0:0,0,0	0/0:2,0:2:6:0,6,79	./.:0,0:0:0:0,0,0	0/0:3,0:3:3:0,3,45	0/0:1,0:1:3:0,3,38	./.:1,0:1:0:0,0,0	./.:0,0:0:0:0,0,0	0/0:5,0:5:6:0,6,90	./.:0,0:0:0:0,0,0	./.:0,0:0:0:0,0,0	./.:0,0:0:0:0,0,0	0/0:3,0:3:6:0,6,90	./.:0,0:0:0:0,0,0	./.:0,0:0:0:0,0,0	./.:0,0:0:0:0,0,0	./.:0,0:0:0:0,0,0	./.:0,0:0:0:0,0,0	./.:0,0:0:0:0,0,0	./.:1,0:1:0:0,0,0	./.:0,0:0:0:0,0,0	./.:0,0:0:0:0,0,0	0/0:1,0:1:3:0,3,21	0/0:3,0:3:0:0,0,44	1/1:0,2:2:6:78,6,0	0/0:2,0:2:6:0,6,79	0/0:3,0:3:9:0,9,126	./.:0,0:0:0:0,0,0	./.:0,0:0:0:0,0,0	./.:0,0:0:0:0,0,0	0/0:3,0:3:6:0,6,90	./.:0,0:0:0:0,0,0	1/1:0,5:5:15:189,15,0	./.:0,0:0:0:0,0,0	./.:0,0:0:0:0,0,0	1/1:0,2:2:6:78,6,0	./.:0,0:0:0:0,0,0	./.:0,0:0:0:0,0,0	./.:0,0:0:0:0,0,0	./.:0,0:0:0:0,0,0	1/1:0,4:4:12:159,12,0	0/0:2,0:2:6:0,6,77	./.:0,0:0:0:0,0,0	1/1:0,5:5:15:193,15,0	./.:0,0:0:0:0,0,0	./.:1,0:1:0:0,0,0	./.:0,0:0:0:0,0,0	0/0:2,0:2:3:0,3,45	./.:0,0:0:0:0,0,0	./.:0,0:0:0:0,0,0	./.:1,0:1:0:0,0,0	./.:0,0:0:0:0,0,0	./.:0,0:0:0:0,0,0	1/1:0,2:2:6:80,6,0	0/0:3,0:3:3:0,3,45	0/0:1,0:1:3:0,3,37
Chr5	16021733	.	A	G	1772.2	.	AC=26;AF=1.00;AN=26;DP=78;ExcessHet=0.0000;FS=0.000;InbreedingCoeff=0.3721;MLEAC=101;MLEAF=1.00;MQ=60.00;QD=27.53;SOR=1.942	GT:AD:DP:GQ:PL	./.:1,0:1:0:0,0,0	./.:0,0:0:0:0,0,0	./.:1,0:1:0:0,0,0	./.:0,0:0:0:0,0,0	./.:1,0:1:0:0,0,0	./.:0,0:0:0:0,0,0	./.:1,0:1:0:0,0,0	./.:0,0:0:0:0,0,0	1/1:0,2:2:6:81,6,0	./.:1,0:1:0:0,0,0	1/1:0,2:2:6:81,6,0	./.:0,0:0:0:0,0,0	./.:0,0:0:0:0,0,0	./.:0,0:0:0:0,0,0	./.:1,0:1:0:0,0,0	./.:0,0:0:0:0,0,0	./.:0,0:0:0:0,0,0	./.:0,0:0:0:0,0,0	./.:0,0:0:0:0,0,0	1/1:0,2:2:6:84,6,0	./.:1,0:1:0:0,0,0	./.:1,0:1:0:0,0,0	./.:1,0:1:0:0,0,0	./.:1,0:1:0:0,0,0	./.:0,0:0:0:0,0,0	1/1:0,2:2:6:85,6,0	./.:1,0:1:0:0,0,0	./.:0,0:0:0:0,0,0	./.:1,0:1:0:0,0,0	1/1:0,2:2:6:84,6,0	./.:0,0:0:0:0,0,0	./.:0,0:0:0:0,0,0	./.:0,0:0:0:0,0,0	1/1:0,2:2:6:49,6,0	./.:0,0:0:0:0,0,0	./.:0,0:0:0:0,0,0	./.:1,0:1:0:0,0,0	./.:0,0:0:0:0,0,0	./.:0,0:0:0:0,0,0	./.:1,0:1:0:0,0,0	./.:1,0:1:0:0,0,0	./.:0,0:0:0:0,0,0	1/1:0,2:2:6:84,6,0	1/1:0,5:5:15:200,15,0	./.:1,0:1:0:0,0,0	./.:0,0:0:0:0,0,0	./.:0,0:0:0:0,0,0	1/1:0,2:2:6:74,6,0	1/1:0,2:2:6:84,6,0	./.:1,0:1:0:0,0,0	./.:0,0:0:0:0,0,0	./.:0,0:0:0:0,0,0	./.:0,0:0:0:0,0,0	./.:0,0:0:0:0,0,0	./.:0,0:0:0:0,0,0	./.:0,0:0:0:0,0,0	./.:0,0:0:0:0,0,0	./.:0,0:0:0:0,0,0	1/1:0,2:2:6:81,6,0	./.:0,0:0:0:0,0,0	1/1:0,2:2:6:81,6,0	./.:0,0:0:0:0,0,0	1/1:0,2:2:6:79,6,0	./.:0,0:0:0:0,0,0	./.:1,0:1:0:0,0,0	./.:0,0:0:0:0,0,0	./.:0,0:0:0:0,0,0	./.:1,0:1:0:0,0,0	./.:0,0:0:0:0,0,0	./.:0,0:0:0:0,0,0	./.:1,0:1:0:0,0,0	./.:1,0:1:0:0,0,0	./.:1,0:1:0:0,0,0
Chr5	16021766	.	T	C	423.83	.	AC=9;AF=0.132;AN=68;BaseQRankSum=-4.310e-01;DP=140;ExcessHet=0.0000;FS=0.000;InbreedingCoeff=0.4018;MLEAC=15;MLEAF=0.221;MQ=60.00;MQRankSum=0.00;QD=28.23;ReadPosRankSum=0.967;SOR=2.147	GT:AD:DP:GQ:PL	0/0:7,0:7:21:0,21,216	0/0:3,0:3:9:0,9,100	./.:0,0:0:0:0,0,0	./.:0,0:0:0:0,0,0	./.:0,0:0:0:0,0,0	./.:0,0:0:0:0,0,0	0/0:2,0:2:6:0,6,59	./.:0,0:0:0:0,0,0	./.:1,0:1:0:0,0,0	0/0:7,0:7:21:0,21,246	./.:0,0:0:0:0,0,0	0/0:3,0:3:0:0,0,41	./.:0,0:0:0:0,0,0	./.:1,0:1:0:0,0,0	./.:0,0:0:0:0,0,0	./.:0,0:0:0:0,0,0	./.:1,0:1:0:0,0,0	./.:1,0:1:0:0,0,0	./.:0,0:0:0:0,0,0	./.:1,0:1:0:0,0,0	0/0:1,0:1:3:0,3,32	./.:0,0:0:0:0,0,0	./.:0,0:0:0:0,0,0	0/0:2,0:2:6:0,6,77	./.:0,0:0:0:0,0,0	./.:1,0:1:0:0,0,0	0/0:1,0:1:3:0,3,36	0/0:3,0:3:9:0,9,113	0/0:1,0:1:3:0,3,35	./.:1,0:1:0:0,0,0	./.:1,0:1:0:0,0,0	./.:0,0:0:0:0,0,0	./.:0,0:0:0:0,0,0	0/0:4,0:4:12:0,12,107	./.:0,0:0:0:0,0,0	0/0:1,0:1:3:0,3,24	0/0:5,0:5:15:0,15,163	0/1:1,2:3:33:74,0,33	1/1:0,3:3:9:122,9,0	./.:0,0:0:0:0,0,0	0/0:2,0:2:6:0,6,75	0/0:4,0:4:12:0,12,144	./.:0,0:0:0:0,0,0	0/0:4,0:4:0:0,0,81	0/0:1,0:1:3:0,3,36	./.:1,0:1:0:0,0,0	./.:0,0:0:0:0,0,0	./.:1,0:1:0:0,0,0	0/0:3,0:3:9:0,9,98	0/0:13,0:13:39:0,39,481	./.:1,0:1:0:0,0,0	./.:0,0:0:0:0,0,0	0/0:5,0:5:15:0,15,169	1/1:0,2:2:6:80,6,0	0/0:1,0:1:3:0,3,34	0/0:1,0:1:3:0,3,18	./.:0,0:0:0:0,0,0	0/0:5,0:5:15:0,15,171	1/1:0,2:2:6:82,6,0	0/0:1,0:1:3:0,3,34	0/0:8,0:8:24:0,24,288	./.:1,0:1:0:0,0,0	0/0:4,0:4:0:0,0,96	./.:1,0:1:0:0,0,0	1/1:0,2:2:6:81,6,0	./.:0,0:0:0:0,0,0	./.:0,0:0:0:0,0,0	0/0:5,0:5:15:0,15,181	0/0:4,0:4:12:0,12,138	./.:0,0:0:0:0,0,0	0/0:6,0:6:18:0,18,205	./.:1,0:1:0:0,0,0	./.:1,0:1:0:0,0,0
Chr5	16022753	.	T	A	85.17	.	AC=2;AF=0.333;AN=6;DP=11;ExcessHet=0.0000;FS=0.000;InbreedingCoeff=0.3332;MLEAC=13;MLEAF=1.00;MQ=60.00;QD=30.99;SOR=1.609	GT:AD:DP:GQ:PL	./.:0,0:0:0:0,0,0	./.:0,0:0:0:0,0,0	./.:1,0:1:0:0,0,0	./.:0,0:0:0:0,0,0	0/0:1,0:1:3:0,3,35	./.:0,0:0:0:0,0,0	./.:0,0:0:0:0,0,0	./.:0,0:0:0:0,0,0	./.:1,0:1:0:0,0,0	./.:0,0:0:0:0,0,0	./.:0,0:0:0:0,0,0	./.:1,0:1:0:0,0,0	./.:1,0:1:0:0,0,0	./.:0,0:0:0:0,0,0	./.:0,0:0:0:0,0,0	./.:0,0:0:0:0,0,0	./.:0,0:0:0:0,0,0	0/0:1,0:1:3:0,3,36	./.:0,0:0:0:0,0,0	./.:0,0:0:0:0,0,0	./.:0,0:0:0:0,0,0	./.:0,0:0:0:0,0,0	./.:0,0:0:0:0,0,0	./.:0,0:0:0:0,0,0	1/1:0,1:1:3:41,3,0	./.:0,0:0:0:0,0,0	./.:0,0:0:0:0,0,0	./.:0,0:0:0:0,0,0	./.:0,0:0:0:0,0,0	./.:0,0:0:0:0,0,0	./.:0,0:0:0:0,0,0	./.:1,0:1:0:0,0,0	./.:0,0:0:0:0,0,0	./.:0,0:0:0:0,0,0	./.:0,0:0:0:0,0,0	./.:0,0:0:0:0,0,0	./.:0,0:0:0:0,0,0	./.:0,0:0:0:0,0,0	./.:0,0:0:0:0,0,0	./.:0,0:0:0:0,0,0	./.:0,0:0:0:0,0,0	./.:0,0:0:0:0,0,0	./.:0,0:0:0:0,0,0	./.:0,0:0:0:0,0,0	./.:0,0:0:0:0,0,0	./.:0,0:0:0:0,0,0	./.:0,0:0:0:0,0,0	./.:0,0:0:0:0,0,0	./.:0,0:0:0:0,0,0	./.:0,0:0:0:0,0,0	./.:0,0:0:0:0,0,0	./.:0,0:0:0:0,0,0	./.:0,0:0:0:0,0,0	./.:0,0:0:0:0,0,0	./.:0,0:0:0:0,0,0	./.:0,0:0:0:0,0,0	./.:1,0:1:0:0,0,0	./.:0,0:0:0:0,0,0	./.:0,0:0:0:0,0,0	./.:0,0:0:0:0,0,0	./.:0,0:0:0:0,0,0	./.:0,0:0:0:0,0,0	./.:1,0:1:0:0,0,0	./.:0,0:0:0:0,0,0	./.:0,0:0:0:0,0,0	./.:0,0:0:0:0,0,0	./.:0,0:0:0:0,0,0	./.:0,0:0:0:0,0,0	./.:0,0:0:0:0,0,0	./.:1,0:1:0:0,0,0	./.:0,0:0:0:0,0,0	./.:0,0:0:0:0,0,0	./.:0,0:0:0:0,0,0
Chr5	16022793	.	A	T	3592.72	.	AC=45;AF=0.402;AN=112;BaseQRankSum=-1.645e+00;DP=209;ExcessHet=0.0000;FS=0.000;InbreedingCoeff=0.5371;MLEAC=60;MLEAF=0.536;MQ=60.00;MQRankSum=0.00;QD=29.97;ReadPosRankSum=0.00;SOR=4.174	GT:AD:DP:GQ:PGT:PID:PL:PS	1/1:0,5:5:15:.:.:187,15,0	1/1:0,2:2:6:.:.:79,6,0	0/0:2,0:2:6:.:.:0,6,76	0/0:1,0:1:3:.:.:0,3,32	0/0:1,0:1:3:.:.:0,3,35	./.:0,0:0:0:.:.:0,0,0	0|1:2,7:9:63:0|1:16022793_A_T:239,0,63:16022793	0/0:1,0:1:3:.:.:0,3,35	0/0:3,0:3:9:.:.:0,9,113	1/1:0,4:4:12:.:.:151,12,0	0/0:6,0:6:18:.:.:0,18,225	0/1:1,2:3:32:.:.:68,0,32	0/0:3,0:3:6:.:.:0,6,90	0/0:3,0:3:9:.:.:0,9,108	./.:0,0:0:0:.:.:0,0,0	./.:1,0:1:0:.:.:0,0,0	0/0:4,0:4:12:.:.:0,12,142	0/0:2,0:2:6:.:.:0,6,72	./.:0,0:0:0:.:.:0,0,0	0/0:2,0:2:6:.:.:0,6,74	1/1:0,4:4:12:.:.:139,12,0	0/0:1,0:1:3:.:.:0,3,34	./.:0,0:0:0:.:.:0,0,0	./.:0,0:0:0:.:.:0,0,0	0/0:2,0:2:3:.:.:0,3,45	./.:0,0:0:0:.:.:0,0,0	1/1:0,3:3:9:.:.:117,9,0	./.:1,0:1:0:.:.:0,0,0	./.:1,0:1:0:.:.:0,0,0	./.:0,0:0:0:.:.:0,0,0	0/0:2,0:2:6:.:.:0,6,73	0/0:3,0:3:6:.:.:0,6,90	1/1:0,2:2:6:.:.:76,6,0	1/1:0,8:8:24:.:.:299,24,0	0/0:1,0:1:3:.:.:0,3,36	1/1:0,2:2:6:.:.:69,6,0	1/1:0,4:4:12:.:.:151,12,0	./.:0,0:0:0:.:.:0,0,0	0/0:3,0:3:9:.:.:0,9,99	./.:0,0:0:0:.:.:0,0,0	1/1:0,2:2:6:.:.:76,6,0	1/1:0,2:2:6:.:.:76,6,0	./.:0,0:0:0:.:.:0,0,0	0/0:1,0:1:3:.:.:0,3,35	1/1:0,3:3:9:.:.:115,9,0	0/0:2,0:2:6:.:.:0,6,70	0/0:1,0:1:3:.:.:0,3,34	0/0:2,0:2:6:.:.:0,6,67	./.:1,0:1:0:.:.:0,0,0	1/1:0,8:8:24:.:.:300,24,0	0/0:4,0:4:12:.:.:0,12,125	1/1:0,3:3:9:.:.:79,9,0	1/1:0,11:11:33:.:.:425,33,0	0/0:3,0:3:9:.:.:0,9,103	./.:1,0:1:0:.:.:0,0,0	1/1:0,2:2:6:.:.:76,6,0	0/0:4,0:4:9:.:.:0,9,135	1/1:0,3:3:9:.:.:114,9,0	0/0:5,0:5:15:.:.:0,15,185	./.:1,0:1:0:.:.:0,0,0	1/1:0,4:4:12:.:.:151,12,0	0/0:3,0:3:9:.:.:0,9,109	0|1:2,3:5:75:0|1:16022793_A_T:96,0,75:16022793	0/0:3,0:3:9:.:.:0,9,102	./.:0,0:0:0:.:.:0,0,0	0/0:2,0:2:6:.:.:0,6,74	0/0:4,0:4:12:.:.:0,12,146	1/1:0,4:4:12:.:.:156,12,0	1/1:0,2:2:6:.:.:76,6,0	0/0:5,0:5:12:.:.:0,12,180	1/1:0,6:6:18:.:.:228,18,0	0/0:2,0:2:6:.:.:0,6,74	0/0:3,0:3:9:.:.:0,9,110
Chr5	16022799	.	A	C	3024.55	.	AC=50;AF=0.455;AN=110;BaseQRankSum=0.035;DP=247;ExcessHet=0.0000;FS=5.435;InbreedingCoeff=0.5807;MLEAC=62;MLEAF=0.564;MQ=60.00;MQRankSum=0.00;QD=28.35;ReadPosRankSum=0.765;SOR=4.047	GT:AD:DP:GQ:PGT:PID:PL:PS	0/0:5,0:5:15:.:.:0,15,185	0/0:2,0:2:6:.:.:0,6,76	1/1:0,2:2:6:.:.:82,6,0	./.:1,0:1:0:.:.:0,0,0	./.:1,0:1:0:.:.:0,0,0	./.:0,0:0:0:.:.:0,0,0	0|1:7,2:9:55:1|0:16022793_A_T:55,0,288:16022793	./.:1,0:1:0:.:.:0,0,0	1/1:0,3:3:9:.:.:122,9,0	0/0:4,0:4:12:.:.:0,12,140	1/1:0,6:6:18:.:.:244,18,0	0/0:2,0:2:6:.:.:0,6,83	1/1:0,2:2:6:.:.:80,6,0	1/1:0,3:3:9:.:.:118,9,0	./.:0,0:0:0:.:.:0,0,0	0/0:1,0:1:3:.:.:0,3,38	1/1:0,4:4:12:.:.:155,12,0	1/1:0,2:2:6:.:.:82,6,0	./.:0,0:0:0:.:.:0,0,0	1/1:0,2:2:6:.:.:82,6,0	0/0:5,0:5:15:.:.:0,15,157	./.:1,0:1:0:.:.:0,0,0	./.:0,0:0:0:.:.:0,0,0	./.:0,0:0:0:.:.:0,0,0	./.:1,0:1:0:.:.:0,0,0	./.:0,0:0:0:.:.:0,0,0	0/0:3,0:3:9:.:.:0,9,109	0/0:1,0:1:3:.:.:0,3,36	0/0:1,0:1:3:.:.:0,3,35	./.:0,0:0:0:.:.:0,0,0	1/1:0,2:2:6:.:.:82,6,0	1/1:0,2:2:6:.:.:79,6,0	0/0:2,0:2:6:.:.:0,6,72	0/0:10,0:10:30:.:.:0,30,365	./.:1,0:1:0:.:.:0,0,0	0/0:2,0:2:6:.:.:0,6,54	0/0:4,0:4:12:.:.:0,12,147	0/0:2,0:2:6:.:.:0,6,74	1/1:0,3:3:9:.:.:123,9,0	./.:0,0:0:0:.:.:0,0,0	0/0:2,0:2:6:.:.:0,6,59	0/0:2,0:2:6:.:.:0,6,56	./.:0,0:0:0:.:.:0,0,0	./.:1,0:1:0:.:.:0,0,0	0/0:6,0:6:18:.:.:0,18,196	1/1:0,2:2:6:.:.:82,6,0	./.:1,0:1:0:.:.:0,0,0	1/1:0,2:2:6:.:.:74,6,0	0/0:1,0:1:3:.:.:0,3,37	0/0:10,0:10:30:.:.:0,30,366	1/1:0,4:4:12:.:.:138,12,0	0/0:4,0:4:12:.:.:0,12,103	0/0:14,0:14:42:.:.:0,42,470	1/1:0,3:3:9:.:.:122,9,0	0/0:3,0:3:9:.:.:0,9,108	0/0:3,0:3:9:.:.:0,9,87	1/1:0,3:3:9:.:.:121,9,0	0/0:3,0:3:9:.:.:0,9,114	1/1:0,5:5:15:.:.:204,15,0	0/0:1,0:1:3:.:.:0,3,37	0/0:5,0:5:15:.:.:0,15,161	1/1:0,3:3:9:.:.:123,9,0	0|1:3,2:5:62:1|0:16022793_A_T:62,0,120:16022793	1/1:0,3:3:9:.:.:122,9,0	./.:0,0:0:0:.:.:0,0,0	1/1:0,2:2:6:.:.:82,6,0	1/1:0,4:4:12:.:.:163,12,0	0/0:4,0:4:12:.:.:0,12,148	0/0:2,0:2:6:.:.:0,6,73	1/1:0,4:4:12:.:.:163,12,0	0/0:9,0:9:27:.:.:0,27,323	1/1:0,2:2:6:.:.:82,6,0	1/1:0,3:3:9:.:.:122,9,0
Chr5	16022892	.	A	G,T	1782.67	.	AC=18,8;AF=0.643,0.286;AN=28;DP=103;ExcessHet=0.0000;FS=0.000;InbreedingCoeff=0.4360;MLEAC=70,27;MLEAF=1.00,0.964;MQ=60.00;QD=27.12;SOR=4.804	GT:AD:DP:GQ:PL	./.:0,0,0:0:0:0,0,0,0,0,0	1/1:0,5,0:5:15:181,15,0,181,15,181	./.:1,0,0:1:0:0,0,0,0,0,0	./.:0,0,0:0:0:0,0,0,0,0,0	./.:0,0,0:0:0:0,0,0,0,0,0	./.:0,0,0:0:0:0,0,0,0,0,0	./.:1,0,0:1:0:0,0,0,0,0,0	./.:0,0,0:0:0:0,0,0,0,0,0	./.:1,0,0:1:0:0,0,0,0,0,0	./.:0,0,0:0:0:0,0,0,0,0,0	2/2:0,0,3:3:9:119,119,119,9,9,0	2/2:0,0,2:2:6:81,81,81,6,6,0	./.:1,0,0:1:0:0,0,0,0,0,0	./.:0,0,0:0:0:0,0,0,0,0,0	./.:1,0,0:1:0:0,0,0,0,0,0	./.:1,0,0:1:0:0,0,0,0,0,0	./.:1,0,0:1:0:0,0,0,0,0,0	./.:0,0,0:0:0:0,0,0,0,0,0	./.:0,0,0:0:0:0,0,0,0,0,0	./.:1,0,0:1:0:0,0,0,0,0,0	1/1:0,2,0:2:6:68,6,0,68,6,68	./.:0,0,0:0:0:0,0,0,0,0,0	./.:0,0,0:0:0:0,0,0,0,0,0	./.:0,0,0:0:0:0,0,0,0,0,0	./.:0,0,0:0:0:0,0,0,0,0,0	./.:0,0,0:0:0:0,0,0,0,0,0	./.:0,0,0:0:0:0,0,0,0,0,0	./.:0,0,0:0:0:0,0,0,0,0,0	./.:0,0,0:0:0:0,0,0,0,0,0	./.:1,0,0:1:0:0,0,0,0,0,0	./.:0,0,0:0:0:0,0,0,0,0,0	./.:0,0,0:0:0:0,0,0,0,0,0	1/1:0,2,0:2:6:73,6,0,73,6,73	1/1:0,4,0:4:12:140,12,0,140,12,140	./.:0,0,0:0:0:0,0,0,0,0,0	./.:0,0,0:0:0:0,0,0,0,0,0	1/1:0,2,0:2:6:74,6,0,74,6,74	./.:1,0,0:1:0:0,0,0,0,0,0	2/2:0,0,2:2:6:80,80,80,6,6,0	./.:0,0,0:0:0:0,0,0,0,0,0	./.:0,0,0:0:0:0,0,0,0,0,0	./.:1,0,0:1:0:0,0,0,0,0,0	./.:0,0,0:0:0:0,0,0,0,0,0	./.:0,0,0:0:0:0,0,0,0,0,0	./.:1,0,0:1:0:0,0,0,0,0,0	0/0:1,0,0:1:3:0,3,20,3,20,20	./.:0,0,0:0:0:0,0,0,0,0,0	./.:0,0,0:0:0:0,0,0,0,0,0	./.:1,0,0:1:0:0,0,0,0,0,0	1/1:0,2,0:2:6:73,6,0,73,6,73	./.:1,0,0:1:0:0,0,0,0,0,0	./.:1,0,0:1:0:0,0,0,0,0,0	./.:1,0,0:1:0:0,0,0,0,0,0	./.:0,0,0:0:0:0,0,0,0,0,0	./.:0,0,0:0:0:0,0,0,0,0,0	./.:0,0,0:0:0:0,0,0,0,0,0	./.:0,0,0:0:0:0,0,0,0,0,0	./.:0,0,0:0:0:0,0,0,0,0,0	./.:1,0,0:1:0:0,0,0,0,0,0	1/1:0,3,0:3:9:109,9,0,109,9,109	./.:1,0,0:1:0:0,0,0,0,0,0	./.:1,0,0:1:0:0,0,0,0,0,0	./.:1,0,0:1:0:0,0,0,0,0,0	./.:0,0,0:0:0:0,0,0,0,0,0	./.:0,0,0:0:0:0,0,0,0,0,0	./.:0,0,0:0:0:0,0,0,0,0,0	2/2:0,0,3:3:9:117,117,117,9,9,0	1/1:0,2,0:2:6:74,6,0,74,6,74	./.:0,0,0:0:0:0,0,0,0,0,0	./.:1,0,0:1:0:0,0,0,0,0,0	1/1:0,2,0:2:6:72,6,0,72,6,72	./.:1,0,0:1:0:0,0,0,0,0,0	./.:1,0,0:1:0:0,0,0,0,0,0
Chr5	16022980	.	C	G	6425.26	.	AC=63;AF=0.500;AN=126;BaseQRankSum=-3.190e-01;DP=689;ExcessHet=0.0000;FS=40.430;InbreedingCoeff=0.6794;MLEAC=72;MLEAF=0.571;MQ=60.00;MQRankSum=0.00;QD=28.39;ReadPosRankSum=1.65;SOR=5.447	GT:AD:DP:GQ:PL	0/0:16,0:16:48:0,48,557	0/0:10,0:10:30:0,30,382	1/1:0,4:4:12:165,12,0	1/1:0,4:4:12:168,12,0	1/1:0,2:2:6:84,6,0	./.:0,0:0:0:0,0,0	0/0:7,0:7:0:0,0,206	1/1:0,7:7:21:293,21,0	./.:1,0:1:0:0,0,0	0/0:20,0:20:60:0,60,696	1/1:0,4:4:12:166,12,0	0/0:9,0:9:0:0,0,293	1/1:0,6:6:18:251,18,0	1/1:0,2:2:6:82,6,0	1/1:0,4:4:12:162,12,0	0/1:3,2:5:71:71,0,75	1/1:0,9:9:27:353,27,0	./.:1,0:1:0:0,0,0	./.:0,0:0:0:0,0,0	./.:0,0:0:0:0,0,0	0/0:13,0:13:39:0,39,447	./.:1,0:1:0:0,0,0	1/1:0,4:4:12:162,12,0	0/0:1,0:1:3:0,3,32	1/1:0,2:2:6:84,6,0	./.:1,0:1:0:0,0,0	0/0:3,0:3:9:0,9,113	0/0:1,0:1:3:0,3,35	./.:0,0:0:0:0,0,0	1/1:0,4:4:12:169,12,0	./.:1,0:1:0:0,0,0	1/1:0,2:2:6:81,6,0	0/0:13,0:13:39:0,39,466	0/0:30,0:30:90:0,90,1113	1/1:0,4:4:12:168,12,0	0/0:5,0:5:15:0,15,184	0/0:17,0:17:51:0,51,532	0/0:5,0:5:0:0,0,127	1/1:0,15:15:45:620,45,0	1/1:0,5:5:15:207,15,0	0/0:6,0:6:0:0,0,160	0/0:14,0:14:42:0,42,466	./.:1,0:1:0:0,0,0	0/1:1,3:4:30:111,0,30	0/0:13,0:13:39:0,39,413	1/1:0,7:7:21:296,21,0	1/1:0,5:5:15:205,15,0	1/1:0,4:4:12:146,12,0	0/0:4,0:4:12:0,12,126	0/0:27,0:27:81:0,81,975	1/1:0,5:5:15:171,15,0	0/0:5,0:5:15:0,15,173	0/0:21,0:21:63:0,63,777	1/1:0,4:4:12:165,12,0	0/0:14,0:14:42:0,42,530	0/0:6,0:6:18:0,18,229	1/1:0,4:4:12:169,12,0	0/0:8,0:8:24:0,24,275	1/1:0,14:14:42:578,42,0	0/0:7,0:7:21:0,21,241	0/0:16,0:16:48:0,48,577	0/0:2,0:2:6:0,6,59	0/1:11,2:13:38:38,0,399	1/1:0,4:4:12:167,12,0	1/1:0,7:7:21:278,21,0	1/1:0,2:2:6:84,6,0	1/1:0,6:6:18:242,18,0	0/0:24,0:24:72:0,72,831	0/0:6,0:6:18:0,18,222	1/1:0,2:2:6:84,6,0	0/0:13,0:13:39:0,39,484	1/1:0,2:2:6:84,6,0	1/1:0,6:6:18:251,18,0
Chr5	16023552	.	C	T	9571.46	.	AC=78;AF=0.549;AN=142;BaseQRankSum=0.598;DP=972;ExcessHet=0.0000;FS=3.529;InbreedingCoeff=0.7123;MLEAC=81;MLEAF=0.570;MQ=60.00;MQRankSum=0.00;QD=32.12;ReadPosRankSum=1.21;SOR=0.808	GT:AD:DP:GQ:PL	0/0:20,0:20:54:0,54,810	0/0:16,0:16:48:0,48,606	1/1:0,8:8:24:318,24,0	1/1:0,6:6:18:243,18,0	1/1:0,3:3:9:119,9,0	1/1:0,2:2:6:79,6,0	0/1:6,4:10:99:131,0,218	1/1:0,8:8:24:322,24,0	1/1:0,9:9:27:359,27,0	0/0:28,0:28:81:0,81,1081	1/1:0,6:6:18:240,18,0	0/1:14,4:18:99:110,0,457	1/1:0,7:7:21:280,21,0	1/1:0,5:5:15:195,15,0	1/1:0,4:4:12:157,12,0	0/1:3,3:6:72:74,0,72	1/1:0,7:7:21:266,21,0	1/1:0,7:7:21:282,21,0	1/1:0,3:3:9:117,9,0	1/1:0,4:4:12:158,12,0	0/0:16,0:16:48:0,48,539	1/1:0,4:4:12:154,12,0	1/1:0,8:8:24:324,24,0	0/0:2,0:2:6:0,6,73	1/1:0,3:3:9:121,9,0	./.:1,0:1:0:0,0,0	0/0:7,0:7:21:0,21,271	0/0:5,0:5:15:0,15,161	0/0:6,0:6:18:0,18,202	1/1:0,5:5:15:206,15,0	1/1:0,9:9:27:359,27,0	./.:1,0:1:0:0,0,0	0/0:17,0:17:51:0,51,613	0/0:35,0:35:96:0,96,1440	1/1:0,9:9:27:365,27,0	0/0:7,0:7:21:0,21,236	0/0:21,0:21:60:0,60,802	0/1:10,4:14:99:122,0,327	1/1:0,10:10:30:406,30,0	1/1:0,9:9:27:363,27,0	0/0:9,0:9:0:0,0,241	0/0:11,0:11:27:0,27,405	0/0:2,0:2:0:0,0,2	0/0:5,0:5:0:0,0,90	0/0:27,0:27:81:0,81,869	1/1:0,4:4:12:167,12,0	1/1:0,8:8:24:325,24,0	1/1:0,5:5:15:183,15,0	0/0:13,0:13:39:0,39,476	0/0:34,0:34:99:0,99,1485	1/1:0,5:5:15:175,15,0	0/0:7,0:7:0:0,0,161	0/0:34,0:34:99:0,99,1485	1/1:0,6:6:18:240,18,0	0/0:18,0:18:54:0,54,617	0/0:16,0:16:48:0,48,601	1/1:0,8:8:24:319,24,0	0/0:10,0:10:27:0,27,405	1/1:0,11:11:33:407,33,0	0/0:10,0:10:27:0,27,405	0/0:12,0:12:36:0,36,452	0/1:3,8:11:84:281,0,84	0/1:16,5:21:99:131,0,529	1/1:0,2:2:6:82,6,0	1/1:0,10:10:30:392,30,0	1/1:0,3:3:9:122,9,0	1/1:0,7:7:21:274,21,0	0/0:26,0:26:72:0,72,1080	0/0:8,0:8:21:0,21,315	1/1:0,3:3:9:116,9,0	0/0:19,0:19:57:0,57,708	1/1:0,7:7:21:277,21,0	1/1:0,3:3:9:118,9,0
Chr5	16023595	.	A	G	5538.71	.	AC=61;AF=0.500;AN=122;BaseQRankSum=3.07;DP=839;ExcessHet=0.0000;FS=8.824;InbreedingCoeff=0.6552;MLEAC=68;MLEAF=0.557;MQ=60.00;MQRankSum=0.00;QD=31.47;ReadPosRankSum=1.62;SOR=0.829	GT:AD:DP:GQ:PL	0/0:9,0:9:27:0,27,331	0/0:10,0:10:30:0,30,392	1/1:0,5:5:15:207,15,0	1/1:0,3:3:9:120,9,0	1/1:0,7:7:21:284,21,0	./.:1,0:1:0:0,0,0	0/1:5,6:11:99:219,0,151	1/1:0,4:4:12:169,12,0	./.:1,0:1:0:0,0,0	0/0:22,0:22:57:0,57,855	1/1:0,6:6:18:249,18,0	0/1:10,5:15:99:167,0,326	./.:1,0:1:0:0,0,0	1/1:0,3:3:9:120,9,0	1/1:0,3:3:9:121,9,0	0/0:4,0:4:0:0,0,46	1/1:0,2:2:6:79,6,0	1/1:0,4:4:12:167,12,0	./.:0,0:0:0:0,0,0	1/1:0,3:3:9:125,9,0	0/0:16,0:16:48:0,48,488	1/1:0,3:3:9:118,9,0	1/1:0,3:3:9:122,9,0	./.:0,0:0:0:0,0,0	./.:0,0:0:0:0,0,0	./.:1,0:1:0:0,0,0	0/0:8,0:8:24:0,24,305	0/0:6,0:6:18:0,18,195	0/0:5,0:5:15:0,15,177	./.:1,0:1:0:0,0,0	1/1:0,3:3:9:123,9,0	./.:1,0:1:0:0,0,0	0/0:16,0:16:45:0,45,675	0/0:25,0:25:72:0,72,939	./.:1,0:1:0:0,0,0	0/0:9,0:9:24:0,24,360	0/0:19,0:19:57:0,57,646	0/1:9,4:13:99:131,0,310	1/1:0,6:6:18:249,18,0	1/1:0,3:3:9:125,9,0	0/0:7,0:7:21:0,21,260	0/0:6,0:6:18:0,18,214	./.:0,0:0:0:0,0,0	0/0:3,0:3:6:0,6,90	0/0:19,0:19:51:0,51,765	1/1:0,2:2:6:84,6,0	1/1:0,2:2:6:84,6,0	./.:0,0:0:0:0,0,0	0/0:15,0:15:42:0,42,630	0/0:33,0:33:99:0,99,1219	1/1:0,5:5:15:172,15,0	0/0:7,0:7:0:0,0,155	0/0:31,0:31:90:0,90,1098	1/1:0,3:3:9:124,9,0	0/0:15,0:15:45:0,45,529	0/0:11,0:11:33:0,33,419	1/1:0,5:5:15:209,15,0	0/0:10,0:10:30:0,30,336	1/1:0,3:3:9:122,9,0	0/0:10,0:10:30:0,30,353	0/0:13,0:13:39:0,39,481	0/1:1,4:5:23:153,0,23	0/1:11,6:17:99:182,0,329	1/1:0,7:7:21:250,21,0	1/1:0,5:5:15:199,15,0	1/1:0,4:4:12:167,12,0	1/1:0,8:8:24:324,24,0	0/0:25,0:25:72:0,72,922	0/0:4,0:4:12:0,12,150	1/1:0,5:5:15:199,15,0	0/0:20,0:20:60:0,60,758	1/1:0,5:5:15:205,15,0	1/1:0,3:3:9:125,9,0
Chr5	16023657	.	G	T	5118.24	.	AC=64;AF=0.508;AN=126;BaseQRankSum=2.61;DP=871;ExcessHet=0.0000;FS=47.013;InbreedingCoeff=0.6160;MLEAC=68;MLEAF=0.540;MQ=60.00;MQRankSum=0.00;QD=29.59;ReadPosRankSum=1.31;SOR=3.131	GT:AD:DP:GQ:PL	0/0:9,0:9:24:0,24,360	0/0:17,0:17:48:0,48,720	1/1:0,2:2:6:81,6,0	1/1:0,4:4:12:165,12,0	./.:0,0:0:0:0,0,0	./.:1,0:1:0:0,0,0	0/1:4,7:11:99:260,0,127	1/1:0,3:3:9:125,9,0	1/1:0,4:4:12:167,12,0	0/0:16,0:16:48:0,48,583	1/1:0,2:2:6:82,6,0	0/1:12,3:15:79:79,0,373	./.:0,0:0:0:0,0,0	1/1:0,3:3:9:121,9,0	1/1:0,4:4:12:156,12,0	0/0:3,0:3:0:0,0,38	1/1:0,2:2:6:78,6,0	1/1:0,3:3:9:125,9,0	1/1:0,3:3:9:122,9,0	1/1:0,11:11:33:454,33,0	0/0:19,0:19:54:0,54,810	./.:1,0:1:0:0,0,0	1/1:0,2:2:6:84,6,0	0/0:3,0:3:9:0,9,96	./.:1,0:1:0:0,0,0	./.:0,0:0:0:0,0,0	0/0:6,0:6:18:0,18,246	0/0:6,0:6:18:0,18,200	0/0:6,0:6:18:0,18,236	1/1:0,2:2:6:84,6,0	1/1:0,2:2:6:83,6,0	1/1:0,3:3:9:120,9,0	0/0:13,0:13:39:0,39,483	0/0:22,0:22:57:0,57,855	1/1:0,2:2:6:84,6,0	0/0:5,0:5:15:0,15,187	0/0:22,0:22:60:0,60,900	0/1:8,2:10:54:54,0,258	1/1:0,6:6:18:247,18,0	1/1:0,3:3:9:125,9,0	0/1:5,2:7:60:60,0,172	0/0:7,0:7:21:0,21,258	./.:0,0:0:0:0,0,0	0/0:1,0:1:3:0,3,37	0/0:17,0:17:48:0,48,720	1/1:0,4:4:12:163,12,0	./.:1,0:1:0:0,0,0	./.:0,0:0:0:0,0,0	0/0:18,0:18:48:0,48,720	0/0:34,0:34:99:0,99,1485	1/1:0,3:3:9:107,9,0	0/0:5,0:5:0:0,0,110	0/0:30,0:30:81:0,81,1215	1/1:0,7:7:21:285,21,0	0/0:12,0:12:33:0,33,495	0/0:13,0:13:39:0,39,482	1/1:0,3:3:9:122,9,0	0/0:12,0:12:36:0,36,404	1/1:0,2:2:6:83,6,0	0/0:6,0:6:18:0,18,223	0/0:21,0:21:60:0,60,900	0/1:1,3:4:28:111,0,28	0/1:14,5:19:99:147,0,475	1/1:0,5:5:15:205,15,0	1/1:0,4:4:12:163,12,0	1/1:0,2:2:6:84,6,0	1/1:0,5:5:15:204,15,0	0/0:36,0:36:99:0,108,1308	0/0:8,0:8:24:0,24,272	1/1:0,5:5:15:201,15,0	0/0:20,0:20:60:0,60,791	1/1:0,6:6:18:243,18,0	./.:1,0:1:0:0,0,0
Chr5	16023688	.	G	A	13379.1	.	AC=56;AF=0.389;AN=144;BaseQRankSum=1.74;DP=907;ExcessHet=0.0000;FS=1.341;InbreedingCoeff=0.7611;MLEAC=57;MLEAF=0.396;MQ=60.00;MQRankSum=0.00;QD=27.52;ReadPosRankSum=0.283;SOR=0.644	GT:AD:DP:GQ:PL	1/1:0,6:6:18:246,18,0	1/1:0,12:12:36:499,36,0	0/0:11,0:11:33:0,33,375	0/0:15,0:15:45:0,45,569	0/0:5,0:5:15:0,15,157	0/0:4,0:4:12:0,12,126	0/0:13,0:13:0:0,0,395	0/0:7,0:7:21:0,21,264	0/0:10,0:10:30:0,30,362	1/1:0,14:14:42:566,42,0	0/0:13,0:13:36:0,36,540	0/1:7,7:14:99:250,0,176	0/0:3,0:3:9:0,9,111	0/0:8,0:8:24:0,24,272	0/0:6,0:6:18:0,18,217	0/1:7,2:9:54:54,0,218	0/0:8,0:8:24:0,24,256	0/0:11,0:11:33:0,33,384	0/0:4,0:4:12:0,12,143	0/0:16,0:16:48:0,48,613	1/1:0,17:17:51:623,51,0	0/0:7,0:7:21:0,21,245	0/0:6,0:6:18:0,18,219	1/1:0,2:2:6:84,6,0	0/0:7,0:7:21:0,21,237	0/0:4,0:4:12:0,12,148	1/1:0,6:6:18:251,18,0	1/1:0,4:4:12:162,12,0	1/1:0,8:8:24:317,24,0	0/0:7,0:7:21:0,21,273	0/0:9,0:9:27:0,27,334	0/0:3,0:3:9:0,9,110	1/1:0,13:13:39:524,39,0	1/1:0,17:17:51:668,51,0	0/0:7,0:7:21:0,21,246	1/1:0,4:4:12:167,12,0	1/1:0,19:19:57:788,57,0	0/1:7,4:11:99:133,0,215	0/0:16,0:16:48:0,48,580	0/0:14,0:14:42:0,42,533	0/1:4,5:9:99:173,0,128	1/1:0,7:7:21:290,21,0	0/0:1,0:1:3:0,3,26	./.:1,0:1:0:0,0,0	1/1:0,9:9:27:382,27,0	0/0:11,0:11:33:0,33,397	0/0:5,0:5:15:0,15,196	0/0:3,0:3:9:0,9,104	1/1:0,16:16:48:651,48,0	1/1:0,32:32:96:1258,96,0	0/0:11,0:11:33:0,33,357	0/1:2,5:7:59:167,0,59	1/1:0,15:15:45:597,45,0	0/0:16,0:16:48:0,48,559	1/1:0,12:12:36:483,36,0	1/1:0,12:12:36:496,36,0	0/0:13,0:13:36:0,36,540	1/1:0,7:7:21:286,21,0	0/0:15,0:15:45:0,45,544	1/1:0,6:6:18:246,18,0	1/1:0,13:13:39:521,39,0	0/0:14,0:14:42:0,42,497	0/1:11,10:21:99:334,0,334	0/0:12,0:12:36:0,36,454	0/0:11,0:11:33:0,33,361	0/0:6,0:6:18:0,18,221	0/0:19,0:19:54:0,54,810	1/1:0,27:27:81:1113,81,0	1/1:0,6:6:18:242,18,0	0/0:9,0:9:27:0,27,305	1/1:0,22:22:66:902,66,0	0/0:13,0:13:36:0,36,540	0/0:3,0:3:9:0,9,112
Chr5	16023719	.	G	A	7166.57	.	AC=73;AF=0.537;AN=136;BaseQRankSum=-1.803e+00;DP=902;ExcessHet=0.0000;FS=22.269;InbreedingCoeff=0.7195;MLEAC=75;MLEAF=0.551;MQ=60.00;MQRankSum=0.00;QD=31.99;ReadPosRankSum=1.67;SOR=2.017	GT:AD:DP:GQ:PL	0/0:10,0:10:30:0,30,371	0/0:14,0:14:36:0,36,540	./.:1,0:1:0:0,0,0	1/1:0,10:10:30:410,30,0	1/1:0,2:2:6:81,6,0	1/1:0,2:2:6:81,6,0	0/1:4,4:8:99:135,0,141	1/1:0,4:4:12:163,12,0	1/1:0,6:6:18:240,18,0	0/0:20,0:20:60:0,60,651	1/1:0,9:9:27:364,27,0	0/1:6,2:8:58:58,0,230	./.:1,0:1:0:0,0,0	1/1:0,4:4:12:158,12,0	1/1:0,2:2:6:79,6,0	0/1:3,6:9:97:217,0,97	1/1:0,3:3:9:115,9,0	1/1:0,3:3:9:91,9,0	./.:1,0:1:0:0,0,0	1/1:0,4:4:12:163,12,0	0/0:20,0:20:54:0,54,810	1/1:0,3:3:9:119,9,0	1/1:0,4:4:12:159,12,0	0/0:3,0:3:9:0,9,98	1/1:0,5:5:15:203,15,0	1/1:0,4:4:12:164,12,0	0/0:8,0:8:21:0,21,315	0/0:5,0:5:15:0,15,161	0/0:12,0:12:33:0,33,495	1/1:0,4:4:12:164,12,0	1/1:0,5:5:15:199,15,0	./.:1,0:1:0:0,0,0	0/0:15,0:15:45:0,45,527	0/0:21,0:21:63:0,63,749	1/1:0,2:2:6:83,6,0	0/0:4,0:4:12:0,12,157	0/0:25,0:25:72:0,72,1080	0/1:13,2:15:37:37,0,419	1/1:0,8:8:24:324,24,0	1/1:0,9:9:27:364,27,0	0/0:4,0:4:0:0,0,84	0/0:7,0:7:21:0,21,262	0/0:2,0:2:6:0,6,80	0/0:3,0:3:9:0,9,102	0/0:11,0:11:30:0,30,450	1/1:0,6:6:18:242,18,0	1/1:0,2:2:6:82,6,0	1/1:0,2:2:6:73,6,0	0/0:20,0:20:60:0,60,729	0/0:35,0:35:99:0,99,1485	1/1:0,6:6:18:207,18,0	0/0:4,0:4:12:0,12,119	0/0:19,0:19:57:0,57,695	1/1:0,4:4:12:159,12,0	0/0:15,0:15:42:0,42,630	0/0:17,0:17:51:0,51,605	1/1:0,8:8:24:323,24,0	0/0:8,0:8:24:0,24,278	1/1:0,9:9:27:360,27,0	0/0:6,0:6:15:0,15,225	0/0:18,0:18:54:0,54,679	1/1:0,6:6:18:246,18,0	0/1:15,3:18:61:61,0,517	1/1:0,8:8:24:318,24,0	1/1:0,4:4:12:157,12,0	1/1:0,3:3:9:122,9,0	1/1:0,7:7:21:276,21,0	0/0:32,0:32:90:0,90,1350	0/0:12,0:12:36:0,36,476	1/1:0,5:5:15:199,15,0	0/0:33,0:33:93:0,93,1395	1/1:0,3:3:9:119,9,0	./.:1,0:1:0:0,0,0
Chr5	16023845	.	A	AG	354.99	.	AC=6;AF=0.600;AN=10;DP=23;ExcessHet=0.0000;FS=0.000;InbreedingCoeff=0.3441;MLEAC=37;MLEAF=1.00;MQ=60.00;QD=30.39;SOR=0.693	GT:AD:DP:GQ:PL	./.:0,0:0:0:0,0,0	0/0:1,0:1:3:0,3,39	./.:0,0:0:0:0,0,0	./.:2,0:2:0:0,0,0	./.:0,0:0:0:0,0,0	./.:0,0:0:0:0,0,0	./.:1,0:1:0:0,0,0	./.:0,0:0:0:0,0,0	./.:0,0:0:0:0,0,0	./.:2,0:2:0:0,0,0	./.:1,0:1:0:0,0,0	./.:0,0:0:0:0,0,0	./.:0,0:0:0:0,0,0	1/1:0,2:2:6:79,6,0	./.:0,0:0:0:0,0,0	./.:0,0:0:0:0,0,0	./.:0,0:0:0:0,0,0	1/1:0,2:2:6:57,6,0	./.:0,0:0:0:0,0,0	./.:0,0:0:0:0,0,0	./.:0,0:0:0:0,0,0	./.:1,0:1:0:0,0,0	1/1:0,2:2:6:77,6,0	./.:0,0:0:0:0,0,0	./.:1,0:1:0:0,0,0	./.:0,0:0:0:0,0,0	./.:0,0:0:0:0,0,0	./.:0,0:0:0:0,0,0	./.:0,0:0:0:0,0,0	./.:0,0:0:0:0,0,0	./.:0,0:0:0:0,0,0	./.:0,0:0:0:0,0,0	./.:0,0:0:0:0,0,0	./.:0,0:0:0:0,0,0	./.:1,0:1:0:0,0,0	./.:0,0:0:0:0,0,0	./.:0,0:0:0:0,0,0	./.:1,0:1:0:0,0,0	./.:0,0:0:0:0,0,0	./.:1,0:1:0:0,0,0	./.:0,0:0:0:0,0,0	./.:0,0:0:0:0,0,0	./.:0,0:0:0:0,0,0	./.:0,0:0:0:0,0,0	./.:0,0:0:0:0,0,0	./.:0,0:0:0:0,0,0	./.:0,0:0:0:0,0,0	./.:0,0:0:0:0,0,0	./.:0,0:0:0:0,0,0	./.:0,0:0:0:0,0,0	./.:0,0:0:0:0,0,0	./.:0,0:0:0:0,0,0	./.:0,0:0:0:0,0,0	0/0:2,0:2:3:0,3,45	./.:0,0:0:0:0,0,0	./.:0,0:0:0:0,0,0	./.:0,0:0:0:0,0,0	./.:0,0:0:0:0,0,0	./.:0,0:0:0:0,0,0	./.:0,0:0:0:0,0,0	./.:0,0:0:0:0,0,0	./.:0,0:0:0:0,0,0	./.:0,0:0:0:0,0,0	./.:1,0:1:0:0,0,0	./.:0,0:0:0:0,0,0	./.:1,0:1:0:0,0,0	./.:1,0:1:0:0,0,0	./.:0,0:0:0:0,0,0	./.:0,0:0:0:0,0,0	./.:0,0:0:0:0,0,0	./.:0,0:0:0:0,0,0	./.:0,0:0:0:0,0,0	./.:0,0:0:0:0,0,0
Chr5	16024065	.	T	A	6129.01	.	AC=62;AF=0.500;AN=124;BaseQRankSum=0.967;DP=628;ExcessHet=0.0000;FS=21.196;InbreedingCoeff=0.6831;MLEAC=71;MLEAF=0.573;MQ=60.00;MQRankSum=0.00;QD=29.64;ReadPosRankSum=1.22;SOR=2.402	GT:AD:DP:GQ:PL	0/0:5,0:5:12:0,12,180	0/0:4,0:4:9:0,9,135	1/1:0,8:8:24:329,24,0	./.:0,0:0:0:0,0,0	1/1:0,2:2:6:81,6,0	./.:0,0:0:0:0,0,0	0/1:6,4:10:99:139,0,211	1/1:0,4:4:12:168,12,0	1/1:0,2:2:6:61,6,0	0/0:19,0:19:51:0,51,765	1/1:0,7:7:21:289,21,0	0/1:3,3:6:99:107,0,105	1/1:0,4:4:12:159,12,0	./.:1,0:1:0:0,0,0	./.:1,0:1:0:0,0,0	0/1:1,2:3:31:75,0,31	1/1:0,5:5:15:191,15,0	1/1:0,3:3:9:107,9,0	./.:0,0:0:0:0,0,0	./.:0,0:0:0:0,0,0	0/0:15,0:15:24:0,24,360	1/1:0,7:7:20:224,20,0	1/1:0,4:4:12:164,12,0	0/0:1,0:1:3:0,3,45	./.:1,0:1:0:0,0,0	1/1:0,4:4:12:160,12,0	0/0:1,0:1:3:0,3,41	0/0:4,0:4:9:0,9,135	0/0:7,0:7:15:0,15,225	1/1:0,4:4:12:162,12,0	./.:1,0:1:0:0,0,0	./.:1,0:1:0:0,0,0	0/0:12,0:12:27:0,27,405	0/0:21,0:21:54:0,54,810	1/1:0,5:5:15:209,15,0	0/0:2,0:2:6:0,6,82	0/0:10,0:10:24:0,24,360	0/0:9,0:9:24:0,24,360	1/1:0,10:10:30:416,30,0	./.:1,0:1:0:0,0,0	0/0:6,0:6:15:0,15,225	0/0:11,0:11:30:0,30,450	0/0:1,0:1:3:0,3,36	./.:0,0:0:0:0,0,0	0/0:11,0:11:27:0,27,405	1/1:0,8:8:24:330,24,0	1/1:0,2:2:6:80,6,0	1/1:0,3:3:9:113,9,0	0/0:7,0:7:15:0,15,225	0/0:35,0:35:75:0,75,1125	1/1:0,4:4:12:143,12,0	0/0:1,0:1:3:0,3,39	0/0:20,0:20:36:0,36,540	1/1:0,6:6:18:238,18,0	0/0:6,0:6:15:0,15,225	0/0:6,0:6:12:0,12,180	1/1:0,3:3:9:124,9,0	0/0:11,0:11:24:0,24,360	1/1:0,5:5:15:207,15,0	0/0:6,0:6:12:0,12,180	0/0:11,0:11:24:0,24,360	1/1:0,6:6:18:248,18,0	0/1:7,2:9:48:48,0,243	1/1:0,8:8:24:325,24,0	1/1:0,5:5:15:200,15,0	1/1:0,2:2:6:82,6,0	1/1:0,7:7:21:250,21,0	0/0:21,0:21:45:0,45,675	0/0:10,0:10:27:0,27,405	1/1:0,8:8:24:323,24,0	0/0:16,0:16:27:0,27,405	1/1:0,4:4:12:158,12,0	1/1:0,4:4:12:159,12,0
Chr5	16024067	.	G	A	9116.21	.	AC=53;AF=0.414;AN=128;BaseQRankSum=0.842;DP=610;ExcessHet=0.0000;FS=14.109;InbreedingCoeff=0.6812;MLEAC=65;MLEAF=0.508;MQ=60.00;MQRankSum=0.00;QD=25.88;ReadPosRankSum=-1.111e+00;SOR=0.053	GT:AD:DP:GQ:PL	1/1:0,4:4:12:159,12,0	1/1:0,3:3:9:120,9,0	0/0:7,0:7:21:0,21,277	./.:0,0:0:0:0,0,0	0/0:2,0:2:6:0,6,77	./.:0,0:0:0:0,0,0	0/1:4,6:10:99:207,0,133	0/0:3,0:3:9:0,9,121	0/0:2,0:2:6:0,6,79	1/1:0,18:18:54:699,54,0	0/0:6,0:6:15:0,15,225	0/1:3,2:5:69:69,0,101	0/0:4,0:4:12:0,12,152	0/0:1,0:1:3:0,3,38	0/0:1,0:1:3:0,3,39	0/0:4,0:4:0:0,0,51	0/0:5,0:5:15:0,15,183	0/0:3,0:3:9:0,9,109	./.:0,0:0:0:0,0,0	./.:0,0:0:0:0,0,0	1/1:0,8:8:24:294,24,0	0/0:7,0:7:21:0,21,273	0/0:4,0:4:12:0,12,157	./.:1,0:1:0:0,0,0	0/0:1,0:1:3:0,3,39	0/0:4,0:4:12:0,12,154	./.:1,0:1:0:0,0,0	1/1:0,3:3:9:117,9,0	1/1:0,5:5:15:196,15,0	0/0:4,0:4:12:0,12,155	0/0:1,0:1:3:0,3,37	0/0:1,0:1:3:0,3,37	1/1:0,9:9:27:357,27,0	1/1:0,18:18:54:699,54,0	0/0:5,0:5:15:0,15,201	1/1:0,2:2:6:79,6,0	1/1:0,8:8:24:284,24,0	1/1:0,9:9:27:365,27,0	0/0:10,0:10:30:0,30,398	0/0:1,0:1:3:0,3,39	1/1:0,5:5:15:200,15,0	1/1:0,10:10:30:407,30,0	./.:1,0:1:0:0,0,0	./.:0,0:0:0:0,0,0	1/1:0,9:9:27:380,27,0	0/0:7,0:7:21:0,21,263	0/0:1,0:1:3:0,3,40	0/0:2,0:2:6:0,6,74	1/1:0,5:5:15:196,15,0	1/1:0,27:27:81:1053,81,0	0/0:4,0:4:9:0,9,135	./.:1,0:1:0:0,0,0	1/1:0,13:13:39:526,39,0	0/0:6,0:6:15:0,15,225	1/1:0,5:5:15:196,15,0	1/1:0,4:4:12:154,12,0	0/0:3,0:3:9:0,9,122	1/1:0,8:8:24:329,24,0	0/0:5,0:5:15:0,15,193	1/1:0,4:4:12:166,12,0	1/1:0,8:8:24:320,24,0	0/0:5,0:5:15:0,15,193	0/1:2,4:6:58:142,0,58	0/0:7,0:7:21:0,21,284	0/0:5,0:5:15:0,15,194	0/0:2,0:2:6:0,6,77	0/0:5,0:5:15:0,15,194	1/1:0,15:15:45:611,45,0	1/1:0,9:9:27:344,27,0	0/0:7,0:7:21:0,21,272	1/1:0,11:11:33:433,33,0	0/0:3,0:3:9:0,9,115	0/0:4,0:4:12:0,12,156
Chr5	16024273	.	A	C	478.62	.	AC=12;AF=0.158;AN=76;BaseQRankSum=-1.345e+00;DP=221;ExcessHet=0.0000;FS=0.000;InbreedingCoeff=0.4095;MLEAC=18;MLEAF=0.237;MQ=60.00;MQRankSum=0.00;QD=19.94;ReadPosRankSum=1.28;SOR=1.051	GT:AD:DP:GQ:PL	0/0:3,0:3:9:0,9,111	0/0:2,0:2:6:0,6,78	./.:0,0:0:0:0,0,0	./.:1,0:1:0:0,0,0	./.:0,0:0:0:0,0,0	./.:0,0:0:0:0,0,0	0/0:4,0:4:0:0,0,81	./.:0,0:0:0:0,0,0	./.:0,0:0:0:0,0,0	0/0:10,0:10:24:0,24,360	1/1:0,2:2:6:77,6,0	0/0:2,0:2:6:0,6,81	./.:1,0:1:0:0,0,0	./.:1,0:1:0:0,0,0	./.:0,0:0:0:0,0,0	0/0:2,0:2:0:0,0,3	./.:0,0:0:0:0,0,0	./.:0,0:0:0:0,0,0	./.:0,0:0:0:0,0,0	./.:0,0:0:0:0,0,0	0/0:7,0:7:21:0,21,225	./.:0,0:0:0:0,0,0	./.:0,0:0:0:0,0,0	0/0:1,0:1:3:0,3,36	./.:0,0:0:0:0,0,0	./.:1,0:1:0:0,0,0	./.:0,0:0:0:0,0,0	0/0:1,0:1:3:0,3,37	0/0:4,0:4:12:0,12,142	./.:1,0:1:0:0,0,0	./.:0,0:0:0:0,0,0	./.:0,0:0:0:0,0,0	0/0:6,0:6:15:0,15,225	0/0:13,0:13:33:0,33,495	1/1:0,2:2:6:79,6,0	0/0:1,0:1:3:0,3,37	0/0:12,0:12:33:0,33,495	0/1:6,2:8:54:54,0,226	1/1:0,2:2:6:78,6,0	./.:1,0:1:0:0,0,0	0/0:4,0:4:9:0,9,135	0/0:6,0:6:18:0,18,221	0/0:1,0:1:3:0,3,37	0/0:1,0:1:3:0,3,37	0/0:11,0:11:27:0,27,405	1/1:0,2:2:6:77,6,0	./.:0,0:0:0:0,0,0	./.:0,0:0:0:0,0,0	0/0:2,0:2:6:0,6,74	0/0:19,0:19:45:0,45,675	./.:0,0:0:0:0,0,0	0/0:1,0:1:3:0,3,33	0/0:9,0:9:24:0,24,360	./.:1,0:1:0:0,0,0	0/0:4,0:4:12:0,12,134	0/0:1,0:1:3:0,3,38	./.:0,0:0:0:0,0,0	0/0:2,0:2:6:0,6,78	./.:1,0:1:0:0,0,0	0/0:3,0:3:9:0,9,98	0/0:3,0:3:6:0,6,90	./.:1,0:1:0:0,0,0	0/1:4,2:6:57:57,0,149	./.:0,0:0:0:0,0,0	./.:0,0:0:0:0,0,0	./.:0,0:0:0:0,0,0	./.:1,0:1:0:0,0,0	0/0:10,0:10:24:0,24,360	0/0:3,0:3:6:0,6,90	./.:1,0:1:0:0,0,0	0/0:6,0:6:15:0,15,225	./.:1,0:1:0:0,0,0	1/1:0,2:2:6:78,6,0
Chr5	16026201	.	GATC	G	80.33	.	AC=2;AF=0.028;AN=72;DP=49;ExcessHet=0.0000;FS=0.000;InbreedingCoeff=0.2980;MLEAC=3;MLEAF=0.042;MQ=60.00;QD=33.91;SOR=0.693	GT:AD:DP:GQ:PL	./.:0,0:0:0:0,0,0	./.:0,0:0:0:0,0,0	0/0:1,0:1:3:0,3,35	./.:0,0:0:0:0,0,0	0/0:1,0:1:3:0,3,35	./.:0,0:0:0:0,0,0	0/0:1,0:1:3:0,3,37	./.:0,0:0:0:0,0,0	0/0:1,0:1:3:0,3,34	0/0:1,0:1:3:0,3,34	0/0:1,0:1:3:0,3,35	0/0:1,0:1:3:0,3,32	./.:0,0:0:0:0,0,0	0/0:1,0:1:3:0,3,34	0/0:1,0:1:3:0,3,31	./.:0,0:0:0:0,0,0	./.:0,0:0:0:0,0,0	./.:0,0:0:0:0,0,0	./.:0,0:0:0:0,0,0	0/0:1,0:1:3:0,3,36	0/0:1,0:1:3:0,3,31	./.:0,0:0:0:0,0,0	./.:0,0:0:0:0,0,0	0/0:1,0:1:3:0,3,38	0/0:2,0:2:6:0,6,79	0/0:1,0:1:3:0,3,35	./.:0,0:0:0:0,0,0	./.:0,0:0:0:0,0,0	./.:0,0:0:0:0,0,0	0/0:1,0:1:3:0,3,35	./.:0,0:0:0:0,0,0	./.:0,0:0:0:0,0,0	0/0:2,0:2:6:0,6,62	0/0:1,0:1:3:0,3,22	./.:0,0:0:0:0,0,0	0/0:1,0:1:3:0,3,36	0/0:2,0:2:6:0,6,70	./.:0,0:0:0:0,0,0	./.:0,0:0:0:0,0,0	0/0:2,0:2:6:0,6,74	0/0:1,0:1:3:0,3,33	0/0:1,0:1:3:0,3,34	./.:0,0:0:0:0,0,0	./.:0,0:0:0:0,0,0	0/0:1,0:1:3:0,3,21	0/0:4,0:4:12:0,12,150	0/0:1,0:1:3:0,3,18	./.:0,0:0:0:0,0,0	./.:0,0:0:0:0,0,0	0/0:1,0:1:3:0,3,18	./.:0,0:0:0:0,0,0	0/0:1,0:1:3:0,3,33	0/0:1,0:1:3:0,3,35	0/0:3,0:3:6:0,6,90	./.:0,0:0:0:0,0,0	./.:0,0:0:0:0,0,0	./.:0,0:0:0:0,0,0	./.:0,0:0:0:0,0,0	0/0:2,0:2:6:0,6,75	0/0:3,0:3:9:0,9,99	0/0:1,0:1:3:0,3,35	./.:0,0:0:0:0,0,0	./.:0,0:0:0:0,0,0	0/0:1,0:1:3:0,3,35	1/1:0,2:2:6:90,6,0	./.:0,0:0:0:0,0,0	0/0:1,0:1:3:0,3,34	./.:0,0:0:0:0,0,0	./.:0,0:0:0:0,0,0	./.:0,0:0:0:0,0,0	./.:0,0:0:0:0,0,0	./.:0,0:0:0:0,0,0	0/0:1,0:1:3:0,3,23
Chr5	16026202	.	A	ATCT,*	924.31	.	AC=16,2;AF=0.222,0.028;AN=72;DP=50;ExcessHet=0.0000;FS=0.000;InbreedingCoeff=0.4101;MLEAC=33,3;MLEAF=0.458,0.042;MQ=60.00;QD=31.11;SOR=4.804	GT:AD:DP:GQ:PGT:PID:PL:PS	./.:0,0,0:0:0:.:.:0,0,0,0,0,0	./.:0,0,0:0:0:.:.:0,0,0,0,0,0	0/0:1,0,0:1:3:.:.:0,3,35,3,35,35	./.:0,0,0:0:0:.:.:0,0,0,0,0,0	0/0:1,0,0:1:3:.:.:0,3,35,3,35,35	./.:0,0,0:0:0:.:.:0,0,0,0,0,0	0/0:1,0,0:1:3:.:.:0,3,37,3,37,37	./.:0,0,0:0:0:.:.:0,0,0,0,0,0	0/0:1,0,0:1:3:.:.:0,3,34,3,34,34	0/0:1,0,0:1:3:.:.:0,3,34,3,34,34	0/0:1,0,0:1:3:.:.:0,3,35,3,35,35	0/0:1,0,0:1:3:.:.:0,3,32,3,32,32	./.:0,0,0:0:0:.:.:0,0,0,0,0,0	0/0:1,0,0:1:3:.:.:0,3,34,3,34,34	0/0:1,0,0:1:3:.:.:0,3,31,3,31,31	./.:0,0,0:0:0:.:.:0,0,0,0,0,0	./.:0,0,0:0:0:.:.:0,0,0,0,0,0	./.:0,0,0:0:0:.:.:0,0,0,0,0,0	./.:0,0,0:0:0:.:.:0,0,0,0,0,0	0/0:1,0,0:1:3:.:.:0,3,36,3,36,36	0/0:1,0,0:1:3:.:.:0,3,31,3,31,31	./.:0,0,0:0:0:.:.:0,0,0,0,0,0	./.:0,0,0:0:0:.:.:0,0,0,0,0,0	0/0:1,0,0:1:3:.:.:0,3,38,3,38,38	0/0:2,0,0:2:6:.:.:0,6,79,6,79,79	1|1:0,2,0:2:6:1|1:16026202_A_ATCT:86,6,0,86,6,86:16026202	./.:0,0,0:0:0:.:.:0,0,0,0,0,0	./.:0,0,0:0:0:.:.:0,0,0,0,0,0	./.:0,0,0:0:0:.:.:0,0,0,0,0,0	0/0:1,0,0:1:3:.:.:0,3,35,3,35,35	./.:0,0,0:0:0:.:.:0,0,0,0,0,0	./.:0,0,0:0:0:.:.:0,0,0,0,0,0	1|1:0,2,0:2:6:1|1:16026202_A_ATCT:90,6,0,90,6,90:16026202	0/0:1,0,0:1:3:.:.:0,3,22,3,22,22	./.:0,0,0:0:0:.:.:0,0,0,0,0,0	0/0:1,0,0:1:3:.:.:0,3,36,3,36,36	1|1:0,2,0:2:6:1|1:16026202_A_ATCT:90,6,0,90,6,90:16026202	./.:0,0,0:0:0:.:.:0,0,0,0,0,0	./.:0,0,0:0:0:.:.:0,0,0,0,0,0	1|1:0,2,0:2:6:1|1:16026202_A_ATCT:90,6,0,90,6,90:16026202	0/0:1,0,0:1:3:.:.:0,3,33,3,33,33	0/0:1,0,0:1:3:.:.:0,3,34,3,34,34	./.:0,0,0:0:0:.:.:0,0,0,0,0,0	./.:0,0,0:0:0:.:.:0,0,0,0,0,0	0/0:1,0,0:1:3:.:.:0,3,21,3,21,21	1|1:0,4,0:4:12:1|1:16026202_A_ATCT:174,12,0,174,12,174:16026202	0/0:1,0,0:1:3:.:.:0,3,18,3,18,18	./.:0,0,0:0:0:.:.:0,0,0,0,0,0	./.:0,0,0:0:0:.:.:0,0,0,0,0,0	0/0:1,0,0:1:3:.:.:0,3,18,3,18,18	./.:0,0,0:0:0:.:.:0,0,0,0,0,0	0/0:1,0,0:1:3:.:.:0,3,33,3,33,33	0/0:1,0,0:1:3:.:.:0,3,35,3,35,35	1|1:0,3,0:3:9:1|1:16026202_A_ATCT:131,9,0,131,9,131:16026202	./.:0,0,0:0:0:.:.:0,0,0,0,0,0	./.:0,0,0:0:0:.:.:0,0,0,0,0,0	./.:0,0,0:0:0:.:.:0,0,0,0,0,0	./.:0,0,0:0:0:.:.:0,0,0,0,0,0	1|1:0,2,0:2:6:1|1:16026202_A_ATCT:90,6,0,90,6,90:16026202	1|1:0,3,0:3:9:1|1:16026202_A_ATCT:130,9,0,130,9,130:16026202	0/0:1,0,0:1:3:.:.:0,3,35,3,35,35	./.:0,0,0:0:0:.:.:0,0,0,0,0,0	./.:0,0,0:0:0:.:.:0,0,0,0,0,0	0/0:1,0,0:1:3:.:.:0,3,35,3,35,35	2/2:0,0,2:2:6:.:.:90,90,90,6,6,0	./.:0,0,0:0:0:.:.:0,0,0,0,0,0	0/0:1,0,0:1:3:.:.:0,3,34,3,34,34	./.:0,0,0:0:0:.:.:0,0,0,0,0,0	./.:0,0,0:0:0:.:.:0,0,0,0,0,0	./.:0,0,0:0:0:.:.:0,0,0,0,0,0	./.:0,0,0:0:0:.:.:0,0,0,0,0,0	./.:0,0,0:0:0:.:.:0,0,0,0,0,0	0/0:1,0,0:1:3:.:.:0,3,23,3,23,23
Chr5	16026205	.	A	T	1311.97	.	AC=16;AF=0.889;AN=18;DP=56;ExcessHet=0.0000;FS=0.000;InbreedingCoeff=0.3626;MLEAC=81;MLEAF=1.00;MQ=60.00;QD=27.77;SOR=6.091	GT:AD:DP:GQ:PGT:PID:PL:PS	./.:0,0:0:0:.:.:0,0,0	./.:0,0:0:0:.:.:0,0,0	./.:1,0:1:0:.:.:0,0,0	./.:0,0:0:0:.:.:0,0,0	./.:1,0:1:0:.:.:0,0,0	./.:0,0:0:0:.:.:0,0,0	./.:0,0:0:0:.:.:0,0,0	./.:0,0:0:0:.:.:0,0,0	./.:1,0:1:0:.:.:0,0,0	./.:1,0:1:0:.:.:0,0,0	./.:1,0:1:0:.:.:0,0,0	./.:0,0:0:0:.:.:0,0,0	./.:0,0:0:0:.:.:0,0,0	./.:1,0:1:0:.:.:0,0,0	./.:1,0:1:0:.:.:0,0,0	./.:0,0:0:0:.:.:0,0,0	./.:0,0:0:0:.:.:0,0,0	./.:0,0:0:0:.:.:0,0,0	./.:0,0:0:0:.:.:0,0,0	./.:1,0:1:0:.:.:0,0,0	./.:1,0:1:0:.:.:0,0,0	./.:0,0:0:0:.:.:0,0,0	./.:0,0:0:0:.:.:0,0,0	./.:1,0:1:0:.:.:0,0,0	./.:2,0:2:0:.:.:0,0,0	1|1:0,2:2:6:1|1:16026202_A_ATCT:86,6,0:16026202	./.:0,0:0:0:.:.:0,0,0	./.:0,0:0:0:.:.:0,0,0	./.:0,0:0:0:.:.:0,0,0	./.:1,0:1:0:.:.:0,0,0	./.:0,0:0:0:.:.:0,0,0	./.:1,0:1:0:.:.:0,0,0	1|1:0,2:2:6:1|1:16026202_A_ATCT:90,6,0:16026202	./.:1,0:1:0:.:.:0,0,0	./.:0,0:0:0:.:.:0,0,0	./.:1,0:1:0:.:.:0,0,0	1|1:0,2:2:6:1|1:16026202_A_ATCT:90,6,0:16026202	./.:0,0:0:0:.:.:0,0,0	./.:0,0:0:0:.:.:0,0,0	1|1:0,2:2:6:1|1:16026202_A_ATCT:90,6,0:16026202	./.:1,0:1:0:.:.:0,0,0	./.:1,0:1:0:.:.:0,0,0	./.:0,0:0:0:.:.:0,0,0	./.:0,0:0:0:.:.:0,0,0	./.:1,0:1:0:.:.:0,0,0	1|1:0,4:4:12:1|1:16026202_A_ATCT:173,12,0:16026202	./.:1,0:1:0:.:.:0,0,0	./.:0,0:0:0:.:.:0,0,0	./.:0,0:0:0:.:.:0,0,0	./.:1,0:1:0:.:.:0,0,0	./.:0,0:0:0:.:.:0,0,0	./.:1,0:1:0:.:.:0,0,0	./.:1,0:1:0:.:.:0,0,0	1|1:0,3:3:9:1|1:16026202_A_ATCT:131,9,0:16026202	./.:0,0:0:0:.:.:0,0,0	./.:0,0:0:0:.:.:0,0,0	./.:0,0:0:0:.:.:0,0,0	./.:0,0:0:0:.:.:0,0,0	1|1:0,2:2:6:1|1:16026202_A_ATCT:90,6,0:16026202	1|1:0,3:3:9:1|1:16026202_A_ATCT:130,9,0:16026202	./.:1,0:1:0:.:.:0,0,0	./.:0,0:0:0:.:.:0,0,0	./.:0,0:0:0:.:.:0,0,0	./.:1,0:1:0:.:.:0,0,0	0/0:3,0:3:0:.:.:0,0,9	./.:0,0:0:0:.:.:0,0,0	./.:1,0:1:0:.:.:0,0,0	./.:0,0:0:0:.:.:0,0,0	./.:0,0:0:0:.:.:0,0,0	./.:0,0:0:0:.:.:0,0,0	./.:0,0:0:0:.:.:0,0,0	./.:0,0:0:0:.:.:0,0,0	./.:1,0:1:0:.:.:0,0,0
Chr5	16027437	.	T	C	549.09	.	AC=12;AF=0.214;AN=56;DP=68;ExcessHet=0.0000;FS=0.000;InbreedingCoeff=0.4081;MLEAC=23;MLEAF=0.411;MQ=60.00;QD=27.34;SOR=1.179	GT:AD:DP:GQ:PL	0/0:3,0:3:9:0,9,112	0/0:5,0:5:15:0,15,187	./.:0,0:0:0:0,0,0	1/1:0,2:2:6:83,6,0	./.:0,0:0:0:0,0,0	./.:0,0:0:0:0,0,0	./.:0,0:0:0:0,0,0	1/1:0,2:2:6:79,6,0	1/1:0,2:2:6:84,6,0	0/0:4,0:4:12:0,12,145	./.:1,0:1:0:0,0,0	./.:0,0:0:0:0,0,0	./.:0,0:0:0:0,0,0	./.:0,0:0:0:0,0,0	./.:0,0:0:0:0,0,0	./.:0,0:0:0:0,0,0	./.:0,0:0:0:0,0,0	./.:0,0:0:0:0,0,0	./.:0,0:0:0:0,0,0	./.:1,0:1:0:0,0,0	0/0:3,0:3:9:0,9,95	./.:0,0:0:0:0,0,0	./.:1,0:1:0:0,0,0	0/0:1,0:1:3:0,3,37	./.:1,0:1:0:0,0,0	./.:1,0:1:0:0,0,0	./.:0,0:0:0:0,0,0	0/0:1,0:1:3:0,3,37	0/0:2,0:2:6:0,6,44	./.:0,0:0:0:0,0,0	./.:0,0:0:0:0,0,0	./.:0,0:0:0:0,0,0	0/0:2,0:2:6:0,6,75	0/0:1,0:1:3:0,3,37	./.:0,0:0:0:0,0,0	./.:0,0:0:0:0,0,0	0/0:1,0:1:3:0,3,22	0/0:2,0:2:6:0,6,77	./.:0,0:0:0:0,0,0	./.:0,0:0:0:0,0,0	0/0:1,0:1:3:0,3,36	0/0:3,0:3:9:0,9,96	./.:0,0:0:0:0,0,0	./.:0,0:0:0:0,0,0	0/0:4,0:4:12:0,12,129	./.:0,0:0:0:0,0,0	./.:1,0:1:0:0,0,0	./.:0,0:0:0:0,0,0	0/0:1,0:1:3:0,3,37	0/0:1,0:1:3:0,3,38	./.:0,0:0:0:0,0,0	./.:0,0:0:0:0,0,0	0/0:2,0:2:6:0,6,81	./.:1,0:1:0:0,0,0	0/0:2,0:2:6:0,6,72	0/0:1,0:1:3:0,3,36	./.:0,0:0:0:0,0,0	./.:0,0:0:0:0,0,0	./.:1,0:1:0:0,0,0	./.:0,0:0:0:0,0,0	0/0:5,0:5:12:0,12,180	./.:0,0:0:0:0,0,0	0/0:1,0:1:3:0,3,32	./.:0,0:0:0:0,0,0	./.:0,0:0:0:0,0,0	./.:0,0:0:0:0,0,0	1/1:0,3:3:9:122,9,0	./.:0,0:0:0:0,0,0	0/0:1,0:1:3:0,3,37	1/1:0,2:2:6:79,6,0	./.:0,0:0:0:0,0,0	./.:0,0:0:0:0,0,0	1/1:0,2:2:6:86,6,0
Chr5	16027683	.	C	A	1886.15	.	AC=33;AF=0.485;AN=68;BaseQRankSum=-9.670e-01;DP=120;ExcessHet=0.0000;FS=5.351;InbreedingCoeff=0.4554;MLEAC=63;MLEAF=0.926;MQ=60.00;MQRankSum=0.00;QD=28.14;ReadPosRankSum=0.967;SOR=0.916	GT:AD:DP:GQ:PL	0/0:7,0:7:21:0,21,234	0/0:4,0:4:12:0,12,155	./.:1,0:1:0:0,0,0	1/1:0,2:2:6:82,6,0	./.:0,0:0:0:0,0,0	./.:0,0:0:0:0,0,0	1/1:0,2:2:6:83,6,0	./.:0,0:0:0:0,0,0	./.:1,0:1:0:0,0,0	0/0:1,0:1:3:0,3,32	./.:0,0:0:0:0,0,0	./.:0,0:0:0:0,0,0	./.:0,0:0:0:0,0,0	./.:1,0:1:0:0,0,0	./.:0,0:0:0:0,0,0	1/1:0,2:2:6:79,6,0	./.:0,0:0:0:0,0,0	./.:1,0:1:0:0,0,0	./.:0,0:0:0:0,0,0	1/1:0,3:3:9:121,9,0	0/0:5,0:5:15:0,15,163	1/1:0,3:3:9:119,9,0	1/1:0,3:3:9:120,9,0	0/0:1,0:1:3:0,3,34	1/1:0,2:2:6:80,6,0	./.:1,0:1:0:0,0,0	0/0:1,0:1:3:0,3,33	./.:0,0:0:0:0,0,0	0/0:3,0:3:9:0,9,84	1/1:0,4:4:12:161,12,0	./.:0,0:0:0:0,0,0	1/1:0,2:2:6:77,6,0	0/0:6,0:6:18:0,18,199	./.:0,0:0:0:0,0,0	./.:0,0:0:0:0,0,0	0/0:1,0:1:3:0,3,23	0/0:1,0:1:3:0,3,34	./.:0,0:0:0:0,0,0	1/1:0,2:2:6:80,6,0	./.:0,0:0:0:0,0,0	0/0:1,0:1:3:0,3,33	0/0:4,0:4:12:0,12,131	./.:0,0:0:0:0,0,0	./.:1,0:1:0:0,0,0	./.:0,0:0:0:0,0,0	1/1:0,2:2:6:80,6,0	./.:1,0:1:0:0,0,0	./.:0,0:0:0:0,0,0	0/0:2,0:2:6:0,6,81	./.:0,0:0:0:0,0,0	./.:0,0:0:0:0,0,0	./.:0,0:0:0:0,0,0	0/0:3,0:3:9:0,9,113	./.:1,0:1:0:0,0,0	0/0:1,0:1:3:0,3,33	0/0:2,0:2:6:0,6,49	./.:1,0:1:0:0,0,0	./.:0,0:0:0:0,0,0	1/1:0,2:2:6:80,6,0	./.:0,0:0:0:0,0,0	./.:0,0:0:0:0,0,0	1/1:0,3:3:9:123,9,0	0/1:1,2:3:31:68,0,31	./.:1,0:1:0:0,0,0	1/1:0,2:2:6:78,6,0	./.:0,0:0:0:0,0,0	1/1:0,5:5:15:198,15,0	./.:0,0:0:0:0,0,0	0/0:3,0:3:6:0,6,90	./.:0,0:0:0:0,0,0	./.:0,0:0:0:0,0,0	1/1:0,2:2:6:80,6,0	./.:0,0:0:0:0,0,0
Chr5	16027746	.	C	T	1056.3	.	AC=19;AF=0.306;AN=62;BaseQRankSum=0.967;DP=93;ExcessHet=0.0000;FS=5.563;InbreedingCoeff=0.4416;MLEAC=36;MLEAF=0.581;MQ=60.00;MQRankSum=0.00;QD=25.04;ReadPosRankSum=0.00;SOR=2.130	GT:AD:DP:GQ:PL	0/0:4,0:4:12:0,12,125	0/0:4,0:4:12:0,12,150	./.:0,0:0:0:0,0,0	1/1:0,3:3:9:125,9,0	./.:0,0:0:0:0,0,0	./.:0,0:0:0:0,0,0	1/1:0,2:2:6:83,6,0	./.:0,0:0:0:0,0,0	./.:0,0:0:0:0,0,0	0/0:3,0:3:9:0,9,109	./.:0,0:0:0:0,0,0	./.:0,0:0:0:0,0,0	./.:0,0:0:0:0,0,0	./.:0,0:0:0:0,0,0	./.:0,0:0:0:0,0,0	1/1:0,2:2:6:84,6,0	1/1:0,3:3:9:116,9,0	./.:0,0:0:0:0,0,0	./.:0,0:0:0:0,0,0	./.:0,0:0:0:0,0,0	0/0:2,0:2:6:0,6,68	./.:0,0:0:0:0,0,0	1/1:0,2:2:6:85,6,0	0/0:1,0:1:3:0,3,34	./.:0,0:0:0:0,0,0	./.:0,0:0:0:0,0,0	0/0:2,0:2:6:0,6,49	./.:0,0:0:0:0,0,0	0/0:3,0:3:9:0,9,87	./.:1,0:1:0:0,0,0	./.:1,0:1:0:0,0,0	./.:0,0:0:0:0,0,0	0/0:5,0:5:15:0,15,183	0/0:2,0:2:6:0,6,37	./.:1,0:1:0:0,0,0	0/0:2,0:2:6:0,6,62	0/0:3,0:3:9:0,9,102	./.:1,0:1:0:0,0,0	./.:0,0:0:0:0,0,0	./.:0,0:0:0:0,0,0	0/0:2,0:2:6:0,6,74	0/0:4,0:4:12:0,12,111	./.:0,0:0:0:0,0,0	0/0:1,0:1:3:0,3,34	./.:0,0:0:0:0,0,0	1/1:0,3:3:9:122,9,0	./.:1,0:1:0:0,0,0	./.:0,0:0:0:0,0,0	0/0:2,0:2:6:0,6,75	0/0:3,0:3:9:0,9,110	./.:0,0:0:0:0,0,0	./.:0,0:0:0:0,0,0	0/0:2,0:2:6:0,6,71	./.:0,0:0:0:0,0,0	./.:1,0:1:0:0,0,0	0/0:1,0:1:3:0,3,22	./.:0,0:0:0:0,0,0	./.:0,0:0:0:0,0,0	1/1:0,2:2:6:82,6,0	./.:0,0:0:0:0,0,0	0/0:2,0:2:6:0,6,73	1/1:0,3:3:9:123,9,0	0/1:1,2:3:29:73,0,29	./.:0,0:0:0:0,0,0	1/1:0,3:3:9:121,9,0	./.:1,0:1:0:0,0,0	./.:0,0:0:0:0,0,0	./.:0,0:0:0:0,0,0	0/0:2,0:2:6:0,6,76	./.:0,0:0:0:0,0,0	0/0:2,0:2:6:0,6,78	./.:1,0:1:0:0,0,0	./.:1,0:1:0:0,0,0
Chr5	16027796	.	C	A	2188.88	.	AC=30;AF=1.00;AN=30;DP=58;ExcessHet=0.0000;FS=0.000;InbreedingCoeff=0.3866;MLEAC=108;MLEAF=1.00;MQ=60.00;QD=33.92;SOR=1.270	GT:AD:DP:GQ:PL	1/1:0,2:2:6:81,6,0	./.:1,0:1:0:0,0,0	./.:0,0:0:0:0,0,0	./.:0,0:0:0:0,0,0	./.:0,0:0:0:0,0,0	./.:0,0:0:0:0,0,0	./.:0,0:0:0:0,0,0	./.:0,0:0:0:0,0,0	./.:0,0:0:0:0,0,0	1/1:0,2:2:6:78,6,0	./.:0,0:0:0:0,0,0	./.:0,0:0:0:0,0,0	./.:0,0:0:0:0,0,0	./.:0,0:0:0:0,0,0	./.:0,0:0:0:0,0,0	./.:0,0:0:0:0,0,0	./.:0,0:0:0:0,0,0	./.:0,0:0:0:0,0,0	./.:0,0:0:0:0,0,0	./.:0,0:0:0:0,0,0	1/1:0,2:2:6:73,6,0	./.:0,0:0:0:0,0,0	./.:0,0:0:0:0,0,0	./.:0,0:0:0:0,0,0	./.:0,0:0:0:0,0,0	./.:0,0:0:0:0,0,0	./.:1,0:1:0:0,0,0	./.:0,0:0:0:0,0,0	./.:1,0:1:0:0,0,0	./.:0,0:0:0:0,0,0	./.:0,0:0:0:0,0,0	./.:0,0:0:0:0,0,0	1/1:0,3:3:9:122,9,0	1/1:0,2:2:6:77,6,0	./.:0,0:0:0:0,0,0	1/1:0,2:2:6:81,6,0	1/1:0,3:3:9:122,9,0	./.:1,0:1:0:0,0,0	./.:0,0:0:0:0,0,0	./.:0,0:0:0:0,0,0	1/1:0,2:2:6:80,6,0	1/1:0,3:3:9:119,9,0	./.:0,0:0:0:0,0,0	./.:1,0:1:0:0,0,0	./.:0,0:0:0:0,0,0	./.:0,0:0:0:0,0,0	./.:0,0:0:0:0,0,0	./.:0,0:0:0:0,0,0	1/1:0,2:2:6:81,6,0	1/1:0,3:3:9:118,9,0	./.:0,0:0:0:0,0,0	./.:0,0:0:0:0,0,0	1/1:0,3:3:9:120,9,0	./.:0,0:0:0:0,0,0	./.:1,0:1:0:0,0,0	./.:0,0:0:0:0,0,0	./.:0,0:0:0:0,0,0	./.:1,0:1:0:0,0,0	./.:0,0:0:0:0,0,0	./.:0,0:0:0:0,0,0	1/1:0,3:3:9:121,9,0	./.:0,0:0:0:0,0,0	./.:1,0:1:0:0,0,0	./.:0,0:0:0:0,0,0	./.:0,0:0:0:0,0,0	./.:0,0:0:0:0,0,0	./.:0,0:0:0:0,0,0	./.:1,0:1:0:0,0,0	1/1:0,2:2:6:80,6,0	./.:0,0:0:0:0,0,0	1/1:0,3:3:9:121,9,0	./.:0,0:0:0:0,0,0	./.:0,0:0:0:0,0,0
Chr5	16027803	.	A	G	264.92	.	AC=6;AF=0.107;AN=56;DP=85;ExcessHet=0.0000;FS=0.000;InbreedingCoeff=0.3994;MLEAC=11;MLEAF=0.196;MQ=60.00;QD=34.05;SOR=2.584	GT:AD:DP:GQ:PL	0/0:3,0:3:9:0,9,98	0/0:1,0:1:3:0,3,39	./.:1,0:1:0:0,0,0	./.:1,0:1:0:0,0,0	./.:1,0:1:0:0,0,0	./.:0,0:0:0:0,0,0	./.:1,0:1:0:0,0,0	1/1:0,2:2:6:81,6,0	./.:0,0:0:0:0,0,0	0/0:3,0:3:9:0,9,104	1/1:0,2:2:6:79,6,0	./.:1,0:1:0:0,0,0	./.:0,0:0:0:0,0,0	./.:1,0:1:0:0,0,0	./.:0,0:0:0:0,0,0	./.:0,0:0:0:0,0,0	./.:1,0:1:0:0,0,0	./.:1,0:1:0:0,0,0	./.:0,0:0:0:0,0,0	./.:0,0:0:0:0,0,0	0/0:2,0:2:6:0,6,64	./.:0,0:0:0:0,0,0	./.:1,0:1:0:0,0,0	./.:0,0:0:0:0,0,0	./.:0,0:0:0:0,0,0	./.:1,0:1:0:0,0,0	0/0:1,0:1:3:0,3,33	0/0:1,0:1:3:0,3,34	0/0:1,0:1:3:0,3,34	./.:0,0:0:0:0,0,0	./.:0,0:0:0:0,0,0	./.:1,0:1:0:0,0,0	0/0:3,0:3:9:0,9,116	0/0:5,0:5:15:0,15,146	./.:0,0:0:0:0,0,0	0/0:3,0:3:9:0,9,83	0/0:4,0:4:12:0,12,111	0/0:1,0:1:3:0,3,40	./.:0,0:0:0:0,0,0	./.:1,0:1:0:0,0,0	0/0:2,0:2:6:0,6,76	0/0:4,0:4:12:0,12,123	./.:0,0:0:0:0,0,0	0/0:1,0:1:3:0,3,40	./.:0,0:0:0:0,0,0	./.:1,0:1:0:0,0,0	./.:1,0:1:0:0,0,0	./.:0,0:0:0:0,0,0	0/0:3,0:3:9:0,9,84	0/0:3,0:3:9:0,9,113	./.:0,0:0:0:0,0,0	./.:0,0:0:0:0,0,0	0/0:2,0:2:6:0,6,77	./.:0,0:0:0:0,0,0	0/0:1,0:1:3:0,3,37	./.:0,0:0:0:0,0,0	./.:0,0:0:0:0,0,0	0/0:1,0:1:3:0,3,15	./.:0,0:0:0:0,0,0	./.:0,0:0:0:0,0,0	0/0:3,0:3:9:0,9,113	1/1:0,3:3:9:116,9,0	0/0:1,0:1:3:0,3,38	./.:0,0:0:0:0,0,0	./.:1,0:1:0:0,0,0	./.:1,0:1:0:0,0,0	./.:0,0:0:0:0,0,0	0/0:1,0:1:3:0,3,33	0/0:2,0:2:6:0,6,74	./.:1,0:1:0:0,0,0	0/0:3,0:3:9:0,9,115	./.:0,0:0:0:0,0,0	./.:1,0:1:0:0,0,0
Chr5	16028028	.	G	T	41.84	.	AC=1;AF=8.197e-03;AN=122;BaseQRankSum=0.00;DP=155;ExcessHet=0.0000;FS=3.310;InbreedingCoeff=0.1809;MLEAC=2;MLEAF=0.016;MQ=60.00;MQRankSum=0.00;QD=6.97;ReadPosRankSum=-8.420e-01;SOR=2.303	GT:AD:DP:GQ:PL	0/0:2,0:2:6:0,6,78	0/0:2,0:2:6:0,6,78	0/0:5,0:5:15:0,15,156	0/0:2,0:2:6:0,6,57	0/0:1,0:1:3:0,3,37	./.:0,0:0:0:0,0,0	0/0:4,0:4:12:0,12,153	0/0:2,0:2:6:0,6,75	0/0:4,0:4:12:0,12,132	0/0:4,0:4:12:0,12,111	0/0:3,0:3:9:0,9,113	0/0:1,0:1:3:0,3,38	./.:0,0:0:0:0,0,0	0/0:3,0:3:0:0,0,61	./.:0,0:0:0:0,0,0	0/0:5,0:5:15:0,15,149	0/0:1,0:1:3:0,3,35	0/0:2,0:2:6:0,6,72	./.:0,0:0:0:0,0,0	./.:0,0:0:0:0,0,0	./.:0,0:0:0:0,0,0	0/0:1,0:1:3:0,3,36	0/0:4,0:4:12:0,12,153	0/0:1,0:1:3:0,3,36	0/0:1,0:1:3:0,3,35	0/0:1,0:1:3:0,3,36	./.:0,0:0:0:0,0,0	0/0:2,0:2:6:0,6,49	0/0:1,0:1:3:0,3,34	0/0:3,0:3:9:0,9,115	0/0:3,0:3:9:0,9,112	0/0:1,0:1:3:0,3,34	0/0:1,0:1:3:0,3,20	0/1:4,2:6:56:56,0,112	0/0:5,0:5:15:0,15,136	0/0:1,0:1:3:0,3,34	0/0:3,0:3:9:0,9,113	0/0:4,0:4:9:0,9,135	./.:0,0:0:0:0,0,0	0/0:1,0:1:3:0,3,37	0/0:2,0:2:6:0,6,72	0/0:4,0:4:12:0,12,112	./.:0,0:0:0:0,0,0	0/0:2,0:2:6:0,6,73	0/0:11,0:11:27:0,27,405	0/0:1,0:1:3:0,3,20	0/0:1,0:1:3:0,3,37	0/0:1,0:1:3:0,3,33	0/0:2,0:2:6:0,6,49	0/0:2,0:2:6:0,6,61	0/0:5,0:5:15:0,15,135	./.:0,0:0:0:0,0,0	0/0:3,0:3:9:0,9,100	0/0:2,0:2:6:0,6,75	0/0:3,0:3:9:0,9,81	./.:0,0:0:0:0,0,0	0/0:2,0:2:6:0,6,59	0/0:1,0:1:3:0,3,32	0/0:2,0:2:6:0,6,76	./.:0,0:0:0:0,0,0	0/0:1,0:1:3:0,3,34	0/0:4,0:4:12:0,12,111	0/0:4,0:4:12:0,12,139	0/0:1,0:1:3:0,3,37	0/0:2,0:2:6:0,6,70	0/0:2,0:2:6:0,6,75	0/0:2,0:2:6:0,6,57	0/0:2,0:2:6:0,6,58	0/0:2,0:2:6:0,6,73	0/0:3,0:3:9:0,9,113	0/0:3,0:3:9:0,9,115	0/0:3,0:3:9:0,9,110	0/0:2,0:2:6:0,6,74
Chr5	16028150	.	C	T	59.49	.	AC=1;AF=9.434e-03;AN=106;BaseQRankSum=0.967;DP=134;ExcessHet=0.0000;FS=4.771;InbreedingCoeff=0.2668;MLEAC=2;MLEAF=0.019;MQ=60.00;MQRankSum=0.00;QD=14.87;ReadPosRankSum=1.38;SOR=2.209	GT:AD:DP:GQ:PL	0/0:1,0:1:3:0,3,37	./.:0,0:0:0:0,0,0	0/0:2,0:2:6:0,6,46	0/0:5,0:5:15:0,15,174	./.:0,0:0:0:0,0,0	./.:0,0:0:0:0,0,0	0/0:5,0:5:15:0,15,153	0/0:8,0:8:24:0,24,249	0/0:6,0:6:18:0,18,201	0/0:4,0:4:12:0,12,118	0/0:4,0:4:12:0,12,125	0/0:2,0:2:6:0,6,75	0/0:1,0:1:3:0,3,36	0/0:1,0:1:3:0,3,36	0/0:1,0:1:3:0,3,35	0/0:1,0:1:3:0,3,22	0/0:1,0:1:3:0,3,36	0/0:2,0:2:6:0,6,76	./.:0,0:0:0:0,0,0	./.:0,0:0:0:0,0,0	0/0:3,0:3:9:0,9,81	./.:0,0:0:0:0,0,0	0/0:3,0:3:9:0,9,113	./.:0,0:0:0:0,0,0	0/0:1,0:1:3:0,3,33	./.:0,0:0:0:0,0,0	./.:0,0:0:0:0,0,0	./.:0,0:0:0:0,0,0	0/0:1,0:1:3:0,3,35	0/0:2,0:2:6:0,6,74	0/0:1,0:1:3:0,3,21	0/0:1,0:1:3:0,3,21	./.:0,0:0:0:0,0,0	0/0:2,0:2:6:0,6,76	0/1:2,2:4:66:72,0,66	0/0:1,0:1:3:0,3,36	0/0:2,0:2:6:0,6,60	0/0:3,0:3:9:0,9,82	0/0:1,0:1:3:0,3,16	0/0:2,0:2:6:0,6,70	0/0:1,0:1:3:0,3,36	./.:0,0:0:0:0,0,0	./.:0,0:0:0:0,0,0	./.:0,0:0:0:0,0,0	0/0:7,0:7:21:0,21,186	0/0:1,0:1:3:0,3,37	0/0:1,0:1:3:0,3,21	0/0:1,0:1:3:0,3,34	0/0:1,0:1:3:0,3,36	0/0:2,0:2:6:0,6,60	./.:0,0:0:0:0,0,0	0/0:1,0:1:3:0,3,33	0/0:2,0:2:6:0,6,75	0/0:4,0:4:12:0,12,150	./.:0,0:0:0:0,0,0	./.:0,0:0:0:0,0,0	0/0:2,0:2:6:0,6,75	./.:0,0:0:0:0,0,0	0/0:3,0:3:9:0,9,97	./.:0,0:0:0:0,0,0	0/0:2,0:2:6:0,6,49	0/0:3,0:3:9:0,9,112	0/0:5,0:5:15:0,15,173	0/0:1,0:1:3:0,3,34	0/0:1,0:1:3:0,3,21	0/0:3,0:3:9:0,9,89	0/0:5,0:5:15:0,15,163	./.:0,0:0:0:0,0,0	0/0:3,0:3:6:0,6,90	0/0:3,0:3:9:0,9,96	0/0:5,0:5:15:0,15,162	0/0:4,0:4:12:0,12,155	0/0:2,0:2:6:0,6,56
Chr5	16028350	.	A	C	613.77	.	AC=10;AF=0.833;AN=12;DP=29;ExcessHet=0.0000;FS=0.000;InbreedingCoeff=0.3457;MLEAC=56;MLEAF=1.00;MQ=60.00;QD=30.68;SOR=4.615	GT:AD:DP:GQ:PGT:PID:PL:PS	./.:0,0:0:0:.:.:0,0,0	./.:0,0:0:0:.:.:0,0,0	./.:1,0:1:0:.:.:0,0,0	1/1:0,1:1:3:.:.:42,3,0	./.:0,0:0:0:.:.:0,0,0	./.:0,0:0:0:.:.:0,0,0	./.:0,0:0:0:.:.:0,0,0	./.:0,0:0:0:.:.:0,0,0	./.:0,0:0:0:.:.:0,0,0	./.:0,0:0:0:.:.:0,0,0	./.:0,0:0:0:.:.:0,0,0	./.:1,0:1:0:.:.:0,0,0	./.:2,0:2:0:.:.:0,0,0	./.:1,0:1:0:.:.:0,0,0	./.:0,0:0:0:.:.:0,0,0	./.:0,0:0:0:.:.:0,0,0	./.:0,0:0:0:.:.:0,0,0	./.:0,0:0:0:.:.:0,0,0	./.:0,0:0:0:.:.:0,0,0	./.:0,0:0:0:.:.:0,0,0	./.:0,0:0:0:.:.:0,0,0	./.:0,0:0:0:.:.:0,0,0	./.:0,0:0:0:.:.:0,0,0	./.:0,0:0:0:.:.:0,0,0	./.:0,0:0:0:.:.:0,0,0	./.:0,0:0:0:.:.:0,0,0	./.:0,0:0:0:.:.:0,0,0	./.:0,0:0:0:.:.:0,0,0	1/1:0,1:1:3:.:.:35,3,0	./.:1,0:1:0:.:.:0,0,0	./.:0,0:0:0:.:.:0,0,0	./.:0,0:0:0:.:.:0,0,0	./.:0,0:0:0:.:.:0,0,0	./.:0,0:0:0:.:.:0,0,0	./.:0,0:0:0:.:.:0,0,0	./.:0,0:0:0:.:.:0,0,0	./.:0,0:0:0:.:.:0,0,0	./.:0,0:0:0:.:.:0,0,0	./.:1,0:1:0:.:.:0,0,0	./.:0,0:0:0:.:.:0,0,0	./.:0,0:0:0:.:.:0,0,0	./.:0,0:0:0:.:.:0,0,0	./.:0,0:0:0:.:.:0,0,0	./.:0,0:0:0:.:.:0,0,0	1/1:0,2:2:6:.:.:79,6,0	./.:0,0:0:0:.:.:0,0,0	./.:0,0:0:0:.:.:0,0,0	./.:0,0:0:0:.:.:0,0,0	./.:0,0:0:0:.:.:0,0,0	./.:0,0:0:0:.:.:0,0,0	./.:0,0:0:0:.:.:0,0,0	./.:0,0:0:0:.:.:0,0,0	./.:1,0:1:0:.:.:0,0,0	./.:1,0:1:0:.:.:0,0,0	./.:0,0:0:0:.:.:0,0,0	./.:1,0:1:0:.:.:0,0,0	./.:0,0:0:0:.:.:0,0,0	./.:0,0:0:0:.:.:0,0,0	./.:1,0:1:0:.:.:0,0,0	./.:1,0:1:0:.:.:0,0,0	./.:1,0:1:0:.:.:0,0,0	1|1:0,2:2:6:1|1:16028350_A_C:86,6,0:16028350	./.:0,0:0:0:.:.:0,0,0	./.:0,0:0:0:.:.:0,0,0	./.:1,0:1:0:.:.:0,0,0	./.:1,0:1:0:.:.:0,0,0	1/1:0,3:3:9:.:.:118,9,0	./.:0,0:0:0:.:.:0,0,0	./.:0,0:0:0:.:.:0,0,0	./.:0,0:0:0:.:.:0,0,0	./.:0,0:0:0:.:.:0,0,0	./.:1,0:1:0:.:.:0,0,0	0/0:1,0:1:3:.:.:0,3,12
Chr5	16028352	.	G	GT	94.77	.	AC=2;AF=0.063;AN=32;DP=25;ExcessHet=0.0000;FS=0.000;InbreedingCoeff=0.3282;MLEAC=7;MLEAF=0.219;MQ=60.00;QD=25.73;SOR=2.303	GT:AD:DP:GQ:PGT:PID:PL:PS	./.:0,0:0:0:.:.:0,0,0	./.:0,0:0:0:.:.:0,0,0	0/0:1,0:1:3:.:.:0,3,22	0/0:2,0:2:3:.:.:0,3,45	./.:0,0:0:0:.:.:0,0,0	./.:0,0:0:0:.:.:0,0,0	./.:0,0:0:0:.:.:0,0,0	./.:0,0:0:0:.:.:0,0,0	./.:0,0:0:0:.:.:0,0,0	./.:0,0:0:0:.:.:0,0,0	./.:0,0:0:0:.:.:0,0,0	0/0:1,0:1:3:.:.:0,3,37	0/0:2,0:2:3:.:.:0,3,45	./.:1,0:1:0:.:.:0,0,0	./.:0,0:0:0:.:.:0,0,0	./.:0,0:0:0:.:.:0,0,0	./.:0,0:0:0:.:.:0,0,0	./.:0,0:0:0:.:.:0,0,0	./.:0,0:0:0:.:.:0,0,0	./.:0,0:0:0:.:.:0,0,0	./.:0,0:0:0:.:.:0,0,0	./.:0,0:0:0:.:.:0,0,0	./.:0,0:0:0:.:.:0,0,0	./.:0,0:0:0:.:.:0,0,0	./.:0,0:0:0:.:.:0,0,0	./.:0,0:0:0:.:.:0,0,0	./.:0,0:0:0:.:.:0,0,0	./.:0,0:0:0:.:.:0,0,0	0/0:2,0:2:3:.:.:0,3,45	0/0:1,0:1:3:.:.:0,3,14	./.:0,0:0:0:.:.:0,0,0	./.:0,0:0:0:.:.:0,0,0	./.:0,0:0:0:.:.:0,0,0	./.:0,0:0:0:.:.:0,0,0	./.:0,0:0:0:.:.:0,0,0	./.:0,0:0:0:.:.:0,0,0	./.:0,0:0:0:.:.:0,0,0	./.:0,0:0:0:.:.:0,0,0	0/0:1,0:1:3:.:.:0,3,31	./.:0,0:0:0:.:.:0,0,0	./.:0,0:0:0:.:.:0,0,0	./.:0,0:0:0:.:.:0,0,0	./.:0,0:0:0:.:.:0,0,0	./.:0,0:0:0:.:.:0,0,0	0/0:1,0:1:3:.:.:0,3,38	./.:0,0:0:0:.:.:0,0,0	./.:0,0:0:0:.:.:0,0,0	./.:0,0:0:0:.:.:0,0,0	./.:0,0:0:0:.:.:0,0,0	./.:0,0:0:0:.:.:0,0,0	./.:0,0:0:0:.:.:0,0,0	./.:0,0:0:0:.:.:0,0,0	./.:1,0:1:0:.:.:0,0,0	./.:1,0:1:0:.:.:0,0,0	./.:0,0:0:0:.:.:0,0,0	0/0:1,0:1:3:.:.:0,3,14	./.:0,0:0:0:.:.:0,0,0	./.:0,0:0:0:.:.:0,0,0	./.:1,0:1:0:.:.:0,0,0	./.:1,0:1:0:.:.:0,0,0	0/0:1,0:1:3:.:.:0,3,21	1|1:0,2:2:6:1|1:16028350_A_C:86,6,0:16028350	./.:0,0:0:0:.:.:0,0,0	./.:0,0:0:0:.:.:0,0,0	0/0:1,0:1:3:.:.:0,3,32	0/0:1,0:1:3:.:.:0,3,13	0/0:1,0:1:3:.:.:0,3,36	./.:0,0:0:0:.:.:0,0,0	./.:0,0:0:0:.:.:0,0,0	./.:0,0:0:0:.:.:0,0,0	./.:0,0:0:0:.:.:0,0,0	0/0:1,0:1:3:.:.:0,3,14	0/0:1,0:1:3:.:.:0,3,12
Chr5	16029856	.	A	C	324.99	.	AC=4;AF=0.333;AN=12;DP=18;ExcessHet=0.0000;FS=0.000;InbreedingCoeff=0.3517;MLEAC=24;MLEAF=1.00;MQ=60.00;QD=28.55;SOR=3.912	GT:AD:DP:GQ:PL	./.:0,0:0:0:0,0,0	./.:0,0:0:0:0,0,0	./.:0,0:0:0:0,0,0	./.:0,0:0:0:0,0,0	./.:0,0:0:0:0,0,0	./.:0,0:0:0:0,0,0	./.:0,0:0:0:0,0,0	./.:0,0:0:0:0,0,0	./.:0,0:0:0:0,0,0	./.:0,0:0:0:0,0,0	./.:1,0:1:0:0,0,0	./.:0,0:0:0:0,0,0	./.:0,0:0:0:0,0,0	./.:0,0:0:0:0,0,0	./.:0,0:0:0:0,0,0	./.:0,0:0:0:0,0,0	./.:0,0:0:0:0,0,0	./.:0,0:0:0:0,0,0	./.:0,0:0:0:0,0,0	./.:0,0:0:0:0,0,0	./.:0,0:0:0:0,0,0	./.:0,0:0:0:0,0,0	./.:0,0:0:0:0,0,0	./.:0,0:0:0:0,0,0	./.:0,0:0:0:0,0,0	./.:0,0:0:0:0,0,0	./.:1,0:1:0:0,0,0	./.:0,0:0:0:0,0,0	./.:0,0:0:0:0,0,0	./.:0,0:0:0:0,0,0	./.:0,0:0:0:0,0,0	0/0:1,0:1:3:0,3,15	./.:0,0:0:0:0,0,0	./.:0,0:0:0:0,0,0	./.:0,0:0:0:0,0,0	./.:0,0:0:0:0,0,0	./.:0,0:0:0:0,0,0	0/0:1,0:1:3:0,3,35	./.:0,0:0:0:0,0,0	./.:0,0:0:0:0,0,0	./.:0,0:0:0:0,0,0	./.:0,0:0:0:0,0,0	1/1:0,2:2:6:82,6,0	1/1:0,4:4:12:163,12,0	0/0:2,0:2:6:0,6,76	./.:0,0:0:0:0,0,0	./.:1,0:1:0:0,0,0	./.:0,0:0:0:0,0,0	./.:0,0:0:0:0,0,0	./.:0,0:0:0:0,0,0	./.:1,0:1:0:0,0,0	./.:0,0:0:0:0,0,0	0/0:2,0:2:6:0,6,46	./.:1,0:1:0:0,0,0	./.:0,0:0:0:0,0,0	./.:0,0:0:0:0,0,0	./.:0,0:0:0:0,0,0	./.:0,0:0:0:0,0,0	./.:0,0:0:0:0,0,0	./.:0,0:0:0:0,0,0	./.:0,0:0:0:0,0,0	./.:0,0:0:0:0,0,0	./.:0,0:0:0:0,0,0	./.:0,0:0:0:0,0,0	./.:0,0:0:0:0,0,0	./.:0,0:0:0:0,0,0	./.:0,0:0:0:0,0,0	./.:0,0:0:0:0,0,0	./.:0,0:0:0:0,0,0	./.:0,0:0:0:0,0,0	./.:0,0:0:0:0,0,0	./.:0,0:0:0:0,0,0	./.:0,0:0:0:0,0,0
Chr5	16029981	.	A	T	95.67	.	AC=2;AF=0.111;AN=18;DP=13;ExcessHet=0.0000;FS=0.000;InbreedingCoeff=0.3449;MLEAC=9;MLEAF=0.500;MQ=60.00;QD=31.02;SOR=2.303	GT:AD:DP:GQ:PL	0/0:1,0:1:3:0,3,19	./.:0,0:0:0:0,0,0	./.:0,0:0:0:0,0,0	0/0:2,0:2:6:0,6,49	./.:0,0:0:0:0,0,0	./.:0,0:0:0:0,0,0	./.:0,0:0:0:0,0,0	./.:0,0:0:0:0,0,0	./.:0,0:0:0:0,0,0	./.:0,0:0:0:0,0,0	./.:0,0:0:0:0,0,0	./.:0,0:0:0:0,0,0	./.:0,0:0:0:0,0,0	./.:0,0:0:0:0,0,0	./.:0,0:0:0:0,0,0	./.:0,0:0:0:0,0,0	./.:0,0:0:0:0,0,0	./.:0,0:0:0:0,0,0	./.:0,0:0:0:0,0,0	./.:0,0:0:0:0,0,0	./.:0,0:0:0:0,0,0	./.:0,0:0:0:0,0,0	./.:0,0:0:0:0,0,0	./.:0,0:0:0:0,0,0	./.:0,0:0:0:0,0,0	./.:0,0:0:0:0,0,0	0/0:1,0:1:3:0,3,37	0/0:1,0:1:3:0,3,34	./.:0,0:0:0:0,0,0	./.:0,0:0:0:0,0,0	1/1:0,2:2:6:77,6,0	./.:0,0:0:0:0,0,0	./.:0,0:0:0:0,0,0	./.:0,0:0:0:0,0,0	./.:0,0:0:0:0,0,0	./.:0,0:0:0:0,0,0	0/0:2,0:2:6:0,6,72	0/0:1,0:1:3:0,3,35	./.:0,0:0:0:0,0,0	./.:0,0:0:0:0,0,0	./.:0,0:0:0:0,0,0	./.:0,0:0:0:0,0,0	./.:0,0:0:0:0,0,0	./.:0,0:0:0:0,0,0	0/0:2,0:2:6:0,6,79	./.:0,0:0:0:0,0,0	./.:0,0:0:0:0,0,0	./.:0,0:0:0:0,0,0	./.:0,0:0:0:0,0,0	./.:0,0:0:0:0,0,0	./.:0,0:0:0:0,0,0	./.:0,0:0:0:0,0,0	0/0:1,0:1:3:0,3,35	./.:0,0:0:0:0,0,0	./.:0,0:0:0:0,0,0	./.:0,0:0:0:0,0,0	./.:0,0:0:0:0,0,0	./.:0,0:0:0:0,0,0	./.:0,0:0:0:0,0,0	./.:0,0:0:0:0,0,0	./.:0,0:0:0:0,0,0	./.:0,0:0:0:0,0,0	./.:0,0:0:0:0,0,0	./.:0,0:0:0:0,0,0	./.:0,0:0:0:0,0,0	./.:0,0:0:0:0,0,0	./.:0,0:0:0:0,0,0	./.:0,0:0:0:0,0,0	./.:0,0:0:0:0,0,0	./.:0,0:0:0:0,0,0	./.:0,0:0:0:0,0,0	./.:0,0:0:0:0,0,0	./.:0,0:0:0:0,0,0
Chr5	16030044	.	C	A	220.98	.	AC=4;AF=0.250;AN=16;DP=14;ExcessHet=0.0000;FS=0.000;InbreedingCoeff=0.3437;MLEAC=19;MLEAF=1.00;MQ=60.00;QD=27.24;SOR=3.258	GT:AD:DP:GQ:PL	0/0:1,0:1:3:0,3,18	./.:0,0:0:0:0,0,0	./.:0,0:0:0:0,0,0	./.:0,0:0:0:0,0,0	./.:0,0:0:0:0,0,0	./.:0,0:0:0:0,0,0	./.:1,0:1:0:0,0,0	./.:1,0:1:0:0,0,0	./.:0,0:0:0:0,0,0	./.:0,0:0:0:0,0,0	./.:0,0:0:0:0,0,0	./.:0,0:0:0:0,0,0	./.:0,0:0:0:0,0,0	./.:0,0:0:0:0,0,0	./.:0,0:0:0:0,0,0	./.:0,0:0:0:0,0,0	./.:0,0:0:0:0,0,0	./.:0,0:0:0:0,0,0	./.:0,0:0:0:0,0,0	./.:0,0:0:0:0,0,0	./.:0,0:0:0:0,0,0	./.:0,0:0:0:0,0,0	./.:0,0:0:0:0,0,0	./.:0,0:0:0:0,0,0	./.:0,0:0:0:0,0,0	./.:0,0:0:0:0,0,0	0/0:1,0:1:3:0,3,37	./.:0,0:0:0:0,0,0	./.:0,0:0:0:0,0,0	./.:0,0:0:0:0,0,0	./.:0,0:0:0:0,0,0	./.:0,0:0:0:0,0,0	./.:0,0:0:0:0,0,0	./.:0,0:0:0:0,0,0	./.:0,0:0:0:0,0,0	./.:0,0:0:0:0,0,0	0/0:2,0:2:6:0,6,58	1/1:0,2:2:6:82,6,0	./.:0,0:0:0:0,0,0	./.:0,0:0:0:0,0,0	./.:0,0:0:0:0,0,0	0/0:1,0:1:3:0,3,34	./.:1,0:1:0:0,0,0	1/1:0,2:2:6:82,6,0	0/0:1,0:1:3:0,3,32	./.:0,0:0:0:0,0,0	./.:0,0:0:0:0,0,0	./.:0,0:0:0:0,0,0	./.:0,0:0:0:0,0,0	./.:0,0:0:0:0,0,0	./.:0,0:0:0:0,0,0	./.:0,0:0:0:0,0,0	./.:0,0:0:0:0,0,0	./.:0,0:0:0:0,0,0	./.:0,0:0:0:0,0,0	./.:0,0:0:0:0,0,0	./.:0,0:0:0:0,0,0	./.:0,0:0:0:0,0,0	./.:0,0:0:0:0,0,0	./.:0,0:0:0:0,0,0	0/0:1,0:1:3:0,3,14	./.:0,0:0:0:0,0,0	./.:0,0:0:0:0,0,0	./.:0,0:0:0:0,0,0	./.:0,0:0:0:0,0,0	./.:0,0:0:0:0,0,0	./.:0,0:0:0:0,0,0	./.:0,0:0:0:0,0,0	./.:0,0:0:0:0,0,0	./.:0,0:0:0:0,0,0	./.:0,0:0:0:0,0,0	./.:0,0:0:0:0,0,0	./.:0,0:0:0:0,0,0
Chr5	16032190	.	C	T	137.07	.	AC=2;AF=1.00;AN=2;DP=9;ExcessHet=0.0000;FS=0.000;InbreedingCoeff=0.3369;MLEAC=17;MLEAF=1.00;MQ=60.00;QD=32.72;SOR=0.693	GT:AD:DP:GQ:PL	./.:1,0:1:0:0,0,0	./.:0,0:0:0:0,0,0	./.:0,0:0:0:0,0,0	./.:0,0:0:0:0,0,0	./.:0,0:0:0:0,0,0	./.:0,0:0:0:0,0,0	./.:0,0:0:0:0,0,0	./.:0,0:0:0:0,0,0	./.:0,0:0:0:0,0,0	./.:1,0:1:0:0,0,0	./.:0,0:0:0:0,0,0	./.:0,0:0:0:0,0,0	./.:0,0:0:0:0,0,0	./.:0,0:0:0:0,0,0	./.:0,0:0:0:0,0,0	./.:0,0:0:0:0,0,0	./.:0,0:0:0:0,0,0	./.:0,0:0:0:0,0,0	./.:0,0:0:0:0,0,0	./.:0,0:0:0:0,0,0	./.:0,0:0:0:0,0,0	./.:0,0:0:0:0,0,0	./.:0,0:0:0:0,0,0	./.:0,0:0:0:0,0,0	./.:0,0:0:0:0,0,0	./.:0,0:0:0:0,0,0	./.:0,0:0:0:0,0,0	./.:0,0:0:0:0,0,0	1/1:0,2:2:6:77,6,0	./.:0,0:0:0:0,0,0	./.:0,0:0:0:0,0,0	./.:0,0:0:0:0,0,0	./.:1,0:1:0:0,0,0	./.:0,0:0:0:0,0,0	./.:0,0:0:0:0,0,0	./.:0,0:0:0:0,0,0	./.:0,0:0:0:0,0,0	./.:0,0:0:0:0,0,0	./.:0,0:0:0:0,0,0	./.:0,0:0:0:0,0,0	./.:1,0:1:0:0,0,0	./.:0,0:0:0:0,0,0	./.:0,0:0:0:0,0,0	./.:0,0:0:0:0,0,0	./.:0,0:0:0:0,0,0	./.:0,0:0:0:0,0,0	./.:0,0:0:0:0,0,0	./.:0,0:0:0:0,0,0	./.:1,0:1:0:0,0,0	./.:0,0:0:0:0,0,0	./.:0,0:0:0:0,0,0	./.:1,0:1:0:0,0,0	./.:0,0:0:0:0,0,0	./.:0,0:0:0:0,0,0	./.:0,0:0:0:0,0,0	./.:0,0:0:0:0,0,0	./.:0,0:0:0:0,0,0	./.:0,0:0:0:0,0,0	./.:0,0:0:0:0,0,0	./.:0,0:0:0:0,0,0	./.:0,0:0:0:0,0,0	./.:0,0:0:0:0,0,0	./.:0,0:0:0:0,0,0	./.:0,0:0:0:0,0,0	./.:0,0:0:0:0,0,0	./.:0,0:0:0:0,0,0	./.:0,0:0:0:0,0,0	./.:0,0:0:0:0,0,0	./.:0,0:0:0:0,0,0	./.:0,0:0:0:0,0,0	./.:1,0:1:0:0,0,0	./.:0,0:0:0:0,0,0	./.:0,0:0:0:0,0,0
Chr5	16032794	.	T	C	829	.	AC=10;AF=1.00;AN=10;DP=23;ExcessHet=0.0000;FS=0.000;InbreedingCoeff=0.3556;MLEAC=66;MLEAF=1.00;MQ=60.00;QD=24.34;SOR=0.836	GT:AD:DP:GQ:PL	1/1:0,3:3:9:111,9,0	./.:1,0:1:0:0,0,0	./.:0,0:0:0:0,0,0	./.:0,0:0:0:0,0,0	./.:0,0:0:0:0,0,0	./.:0,0:0:0:0,0,0	./.:0,0:0:0:0,0,0	./.:0,0:0:0:0,0,0	./.:0,0:0:0:0,0,0	1/1:0,2:2:6:77,6,0	./.:0,0:0:0:0,0,0	./.:0,0:0:0:0,0,0	./.:0,0:0:0:0,0,0	./.:0,0:0:0:0,0,0	./.:0,0:0:0:0,0,0	./.:0,0:0:0:0,0,0	./.:0,0:0:0:0,0,0	./.:0,0:0:0:0,0,0	./.:0,0:0:0:0,0,0	./.:0,0:0:0:0,0,0	./.:0,0:0:0:0,0,0	./.:0,0:0:0:0,0,0	./.:0,0:0:0:0,0,0	./.:0,0:0:0:0,0,0	./.:0,0:0:0:0,0,0	./.:0,0:0:0:0,0,0	./.:0,0:0:0:0,0,0	./.:0,0:0:0:0,0,0	1/1:0,2:2:6:79,6,0	./.:0,0:0:0:0,0,0	./.:0,0:0:0:0,0,0	./.:0,0:0:0:0,0,0	./.:0,0:0:0:0,0,0	./.:1,0:1:0:0,0,0	./.:0,0:0:0:0,0,0	./.:0,0:0:0:0,0,0	./.:1,0:1:0:0,0,0	./.:0,0:0:0:0,0,0	./.:0,0:0:0:0,0,0	./.:0,0:0:0:0,0,0	1/1:0,2:2:6:79,6,0	1/1:0,4:4:12:162,12,0	./.:0,0:0:0:0,0,0	./.:0,0:0:0:0,0,0	./.:0,0:0:0:0,0,0	./.:0,0:0:0:0,0,0	./.:0,0:0:0:0,0,0	./.:0,0:0:0:0,0,0	./.:0,0:0:0:0,0,0	./.:0,0:0:0:0,0,0	./.:0,0:0:0:0,0,0	./.:0,0:0:0:0,0,0	./.:0,0:0:0:0,0,0	./.:0,0:0:0:0,0,0	./.:1,0:1:0:0,0,0	./.:0,0:0:0:0,0,0	./.:0,0:0:0:0,0,0	./.:1,0:1:0:0,0,0	./.:0,0:0:0:0,0,0	./.:0,0:0:0:0,0,0	./.:0,0:0:0:0,0,0	./.:0,0:0:0:0,0,0	./.:0,0:0:0:0,0,0	./.:0,0:0:0:0,0,0	./.:0,0:0:0:0,0,0	./.:0,0:0:0:0,0,0	./.:0,0:0:0:0,0,0	./.:1,0:1:0:0,0,0	./.:0,0:0:0:0,0,0	./.:0,0:0:0:0,0,0	./.:1,0:1:0:0,0,0	./.:0,0:0:0:0,0,0	./.:0,0:0:0:0,0,0
Chr5	16032976	.	G	GAAAACCAA	339.15	.	AC=4;AF=0.250;AN=16;DP=17;ExcessHet=0.0000;FS=0.000;InbreedingCoeff=0.3449;MLEAC=23;MLEAF=1.00;MQ=60.00;QD=30.02;SOR=0.693	GT:AD:DP:GQ:PL	./.:0,0:0:0:0,0,0	./.:0,0:0:0:0,0,0	./.:0,0:0:0:0,0,0	./.:0,0:0:0:0,0,0	./.:0,0:0:0:0,0,0	./.:0,0:0:0:0,0,0	./.:0,0:0:0:0,0,0	./.:0,0:0:0:0,0,0	./.:0,0:0:0:0,0,0	0/0:1,0:1:3:0,3,19	./.:0,0:0:0:0,0,0	./.:0,0:0:0:0,0,0	./.:0,0:0:0:0,0,0	./.:0,0:0:0:0,0,0	./.:0,0:0:0:0,0,0	./.:0,0:0:0:0,0,0	./.:0,0:0:0:0,0,0	./.:0,0:0:0:0,0,0	./.:0,0:0:0:0,0,0	./.:0,0:0:0:0,0,0	./.:0,0:0:0:0,0,0	./.:0,0:0:0:0,0,0	./.:0,0:0:0:0,0,0	./.:0,0:0:0:0,0,0	./.:0,0:0:0:0,0,0	./.:0,0:0:0:0,0,0	./.:0,0:0:0:0,0,0	./.:0,0:0:0:0,0,0	./.:1,0:1:0:0,0,0	./.:0,0:0:0:0,0,0	./.:0,0:0:0:0,0,0	./.:0,0:0:0:0,0,0	./.:1,0:1:0:0,0,0	./.:0,0:0:0:0,0,0	./.:0,0:0:0:0,0,0	./.:0,0:0:0:0,0,0	0/0:1,0:1:3:0,3,37	0/0:2,0:2:3:0,3,45	./.:0,0:0:0:0,0,0	./.:0,0:0:0:0,0,0	0/0:1,0:1:3:0,3,37	0/0:2,0:2:3:0,3,45	./.:0,0:0:0:0,0,0	./.:0,0:0:0:0,0,0	1/1:0,3:3:9:135,9,0	./.:0,0:0:0:0,0,0	./.:0,0:0:0:0,0,0	./.:0,0:0:0:0,0,0	./.:0,0:0:0:0,0,0	./.:0,0:0:0:0,0,0	./.:0,0:0:0:0,0,0	./.:0,0:0:0:0,0,0	./.:0,0:0:0:0,0,0	./.:0,0:0:0:0,0,0	1/1:0,3:3:9:135,9,0	./.:0,0:0:0:0,0,0	./.:0,0:0:0:0,0,0	0/0:1,0:1:3:0,3,41	./.:0,0:0:0:0,0,0	./.:0,0:0:0:0,0,0	./.:0,0:0:0:0,0,0	./.:0,0:0:0:0,0,0	./.:0,0:0:0:0,0,0	./.:0,0:0:0:0,0,0	./.:0,0:0:0:0,0,0	./.:0,0:0:0:0,0,0	./.:0,0:0:0:0,0,0	./.:0,0:0:0:0,0,0	./.:0,0:0:0:0,0,0	./.:0,0:0:0:0,0,0	./.:0,0:0:0:0,0,0	./.:0,0:0:0:0,0,0	./.:0,0:0:0:0,0,0
Chr5	16033142	.	T	C	279.48	.	AC=4;AF=1.00;AN=4;DP=9;ExcessHet=0.0000;FS=0.000;InbreedingCoeff=0.3403;MLEAC=31;MLEAF=1.00;MQ=60.00;QD=26.71;SOR=1.609	GT:AD:DP:GQ:PL	1/1:0,2:2:6:76,6,0	./.:0,0:0:0:0,0,0	./.:0,0:0:0:0,0,0	./.:0,0:0:0:0,0,0	./.:0,0:0:0:0,0,0	./.:0,0:0:0:0,0,0	./.:0,0:0:0:0,0,0	./.:0,0:0:0:0,0,0	./.:0,0:0:0:0,0,0	./.:0,0:0:0:0,0,0	./.:0,0:0:0:0,0,0	./.:0,0:0:0:0,0,0	./.:0,0:0:0:0,0,0	./.:0,0:0:0:0,0,0	./.:0,0:0:0:0,0,0	./.:0,0:0:0:0,0,0	./.:0,0:0:0:0,0,0	./.:0,0:0:0:0,0,0	./.:0,0:0:0:0,0,0	./.:0,0:0:0:0,0,0	./.:0,0:0:0:0,0,0	./.:0,0:0:0:0,0,0	./.:0,0:0:0:0,0,0	./.:0,0:0:0:0,0,0	./.:0,0:0:0:0,0,0	./.:0,0:0:0:0,0,0	./.:0,0:0:0:0,0,0	./.:0,0:0:0:0,0,0	./.:0,0:0:0:0,0,0	./.:0,0:0:0:0,0,0	./.:0,0:0:0:0,0,0	./.:0,0:0:0:0,0,0	./.:1,0:1:0:0,0,0	./.:0,0:0:0:0,0,0	./.:0,0:0:0:0,0,0	./.:0,0:0:0:0,0,0	./.:1,0:1:0:0,0,0	./.:1,0:1:0:0,0,0	./.:0,0:0:0:0,0,0	./.:0,0:0:0:0,0,0	1/1:0,2:2:6:83,6,0	./.:0,0:0:0:0,0,0	./.:0,0:0:0:0,0,0	./.:0,0:0:0:0,0,0	./.:0,0:0:0:0,0,0	./.:0,0:0:0:0,0,0	./.:0,0:0:0:0,0,0	./.:0,0:0:0:0,0,0	./.:0,0:0:0:0,0,0	./.:0,0:0:0:0,0,0	./.:0,0:0:0:0,0,0	./.:0,0:0:0:0,0,0	./.:0,0:0:0:0,0,0	./.:0,0:0:0:0,0,0	./.:0,0:0:0:0,0,0	./.:0,0:0:0:0,0,0	./.:0,0:0:0:0,0,0	./.:1,0:1:0:0,0,0	./.:0,0:0:0:0,0,0	./.:0,0:0:0:0,0,0	./.:0,0:0:0:0,0,0	./.:0,0:0:0:0,0,0	./.:0,0:0:0:0,0,0	./.:0,0:0:0:0,0,0	./.:0,0:0:0:0,0,0	./.:0,0:0:0:0,0,0	./.:0,0:0:0:0,0,0	./.:0,0:0:0:0,0,0	./.:0,0:0:0:0,0,0	./.:0,0:0:0:0,0,0	./.:0,0:0:0:0,0,0	./.:0,0:0:0:0,0,0	./.:0,0:0:0:0,0,0
Chr5	16034586	.	T	A	2347.41	.	AC=30;AF=0.250;AN=120;BaseQRankSum=1.82;DP=492;ExcessHet=0.0000;FS=10.094;InbreedingCoeff=0.6329;MLEAC=31;MLEAF=0.258;MQ=60.00;MQRankSum=0.00;QD=26.08;ReadPosRankSum=0.674;SOR=4.125	GT:AD:DP:GQ:PL	./.:1,0:1:0:0,0,0	1/1:0,3:3:9:125,9,0	0/0:20,0:20:60:0,60,644	0/0:5,0:5:15:0,15,186	0/0:12,0:12:36:0,36,453	0/0:2,0:2:6:0,6,72	0/0:10,0:10:30:0,30,346	0/0:7,0:7:21:0,21,257	0/0:10,0:10:30:0,30,371	1/1:0,6:6:18:237,18,0	0/0:15,0:15:45:0,45,456	0/0:4,0:4:0:0,0,74	0/0:12,0:12:36:0,36,412	0/0:8,0:8:24:0,24,266	0/0:9,0:9:27:0,27,303	0/0:6,0:6:18:0,18,218	0/0:7,0:7:21:0,21,246	0/0:5,0:5:15:0,15,179	0/0:3,0:3:9:0,9,98	0/0:7,0:7:21:0,21,220	./.:0,0:0:0:0,0,0	0/0:3,0:3:9:0,9,108	0/0:10,0:10:30:0,30,366	./.:0,0:0:0:0,0,0	0/0:8,0:8:24:0,24,259	0/0:7,0:7:21:0,21,233	./.:1,0:1:0:0,0,0	./.:1,0:1:0:0,0,0	1/1:0,2:2:6:78,6,0	0/0:10,0:10:30:0,30,345	0/0:10,0:10:30:0,30,363	0/0:1,0:1:3:0,3,35	./.:1,0:1:0:0,0,0	./.:1,0:1:0:0,0,0	0/0:6,0:6:18:0,18,221	./.:1,0:1:0:0,0,0	1/1:0,3:3:9:117,9,0	0/1:14,4:18:99:103,0,467	0/0:16,0:16:48:0,48,585	0/0:14,0:14:42:0,42,443	0/1:2,3:5:59:102,0,59	./.:1,0:1:0:0,0,0	./.:0,0:0:0:0,0,0	0/0:4,0:4:12:0,12,123	1/1:0,6:6:18:244,18,0	0/0:11,0:11:33:0,33,358	0/0:13,0:13:39:0,39,383	0/0:3,0:3:9:0,9,98	1/1:0,6:6:18:239,18,0	./.:1,0:1:0:0,0,0	0/0:8,0:8:24:0,24,237	0/1:2,2:4:58:63,0,58	1/1:0,4:4:12:161,12,0	0/0:13,0:13:39:0,39,430	1/1:0,2:2:6:78,6,0	./.:1,0:1:0:0,0,0	0/0:17,0:17:51:0,51,627	./.:1,0:1:0:0,0,0	0/0:11,0:11:33:0,33,387	1/1:0,2:2:6:83,6,0	1/1:0,4:4:12:163,12,0	0/1:8,2:10:50:50,0,246	0/0:5,0:5:15:0,15,167	0/0:7,0:7:21:0,21,255	0/0:6,0:6:18:0,18,209	0/0:8,0:8:24:0,24,271	0/0:9,0:9:27:0,27,319	1/1:0,7:7:21:285,21,0	1/1:0,6:6:18:244,18,0	0/0:6,0:6:18:0,18,214	1/1:0,2:2:6:82,6,0	0/0:9,0:9:27:0,27,325	0/0:11,0:11:33:0,33,374
Chr5	16034710	.	G	A	2499.45	.	AC=43;AF=0.321;AN=134;BaseQRankSum=1.07;DP=776;ExcessHet=0.0000;FS=39.016;InbreedingCoeff=0.6922;MLEAC=38;MLEAF=0.284;MQ=60.00;MQRankSum=0.00;QD=20.32;ReadPosRankSum=-2.810e-01;SOR=4.031	GT:AD:DP:GQ:PL	./.:0,0:0:0:0,0,0	1/1:0,3:3:9:120,9,0	0/0:22,0:22:60:0,60,764	0/0:16,0:16:48:0,48,590	0/0:16,0:16:48:0,48,596	0/0:3,0:3:9:0,9,112	0/0:18,0:18:54:0,54,687	0/0:11,0:11:33:0,33,458	0/0:15,0:15:42:0,42,630	1/1:0,2:2:6:81,6,0	0/0:16,0:16:45:0,45,675	0/1:4,2:6:64:64,0,144	0/0:14,0:14:42:0,42,528	0/0:16,0:16:48:0,48,589	0/0:18,0:18:51:0,51,765	0/0:15,0:15:45:0,45,580	0/0:14,0:14:42:0,42,515	0/0:10,0:10:30:0,30,387	0/0:3,0:3:9:0,9,111	0/0:7,0:7:21:0,21,250	./.:0,0:0:0:0,0,0	0/0:8,0:8:24:0,24,291	0/0:20,0:20:57:0,57,855	./.:0,0:0:0:0,0,0	0/0:11,0:11:33:0,33,394	0/0:12,0:12:33:0,33,495	1/1:0,3:3:9:122,9,0	./.:1,0:1:0:0,0,0	1/1:0,4:4:12:155,12,0	0/0:21,0:21:57:0,57,855	0/0:13,0:13:30:0,30,450	0/0:11,0:11:33:0,33,370	1/1:0,4:4:12:160,12,0	1/1:0,4:4:12:156,12,0	0/0:12,0:12:36:0,36,432	1/1:0,2:2:6:82,6,0	1/1:0,4:4:12:161,12,0	0/1:23,3:26:44:44,0,754	0/0:30,0:30:90:0,90,1164	0/0:19,0:19:57:0,57,714	0/1:3,3:6:94:97,0,94	1/1:0,2:2:6:49,6,0	0/0:4,0:4:12:0,12,128	0/0:5,0:5:15:0,15,189	./.:1,0:1:0:0,0,0	0/0:11,0:11:24:0,24,360	0/0:16,0:16:39:0,39,585	0/0:4,0:4:12:0,12,122	1/1:0,5:5:15:205,15,0	1/1:0,3:3:9:117,9,0	0/0:12,0:12:36:0,36,389	0/1:4,3:7:86:86,0,124	1/1:0,4:4:12:157,12,0	0/0:14,0:14:42:0,42,488	1/1:0,5:5:15:192,15,0	1/1:0,2:2:6:82,6,0	0/0:20,0:20:60:0,60,726	1/1:0,2:2:6:82,6,0	0/0:25,0:25:72:0,72,875	./.:0,0:0:0:0,0,0	1/1:0,2:2:6:81,6,0	0/1:17,3:20:62:62,0,610	0/0:10,0:10:30:0,30,367	0/0:16,0:16:45:0,45,675	0/0:10,0:10:30:0,30,367	0/0:16,0:16:48:0,48,626	0/0:12,0:12:36:0,36,428	1/1:0,2:2:6:83,6,0	1/1:0,3:3:9:111,9,0	0/0:17,0:17:51:0,51,625	1/1:0,2:2:6:81,6,0	0/0:13,0:13:36:0,36,540	0/0:13,0:13:36:0,36,540
Chr5	16034743	.	A	G	797.62	.	AC=9;AF=0.563;AN=16;BaseQRankSum=-3.660e-01;DP=52;ExcessHet=10.4813;FS=23.857;InbreedingCoeff=0.2091;MLEAC=51;MLEAF=1.00;MQ=60.00;MQRankSum=0.00;QD=15.95;ReadPosRankSum=1.15;SOR=4.937	GT:AD:DP:GQ:PL	./.:0,0:0:0:0,0,0	./.:0,0:0:0:0,0,0	./.:0,0:0:0:0,0,0	./.:0,0:0:0:0,0,0	./.:0,0:0:0:0,0,0	./.:0,0:0:0:0,0,0	./.:0,0:0:0:0,0,0	./.:0,0:0:0:0,0,0	0/1:1,3:4:25:110,0,25	./.:0,0:0:0:0,0,0	./.:0,0:0:0:0,0,0	./.:0,0:0:0:0,0,0	./.:0,0:0:0:0,0,0	./.:0,0:0:0:0,0,0	./.:0,0:0:0:0,0,0	./.:0,0:0:0:0,0,0	./.:0,0:0:0:0,0,0	./.:0,0:0:0:0,0,0	./.:0,0:0:0:0,0,0	./.:0,0:0:0:0,0,0	./.:0,0:0:0:0,0,0	1/1:0,2:2:6:82,6,0	./.:0,0:0:0:0,0,0	./.:0,0:0:0:0,0,0	./.:0,0:0:0:0,0,0	./.:0,0:0:0:0,0,0	./.:0,0:0:0:0,0,0	./.:0,0:0:0:0,0,0	./.:0,0:0:0:0,0,0	0/1:3,2:5:66:66,0,110	./.:0,0:0:0:0,0,0	0/1:2,2:4:51:67,0,51	./.:0,0:0:0:0,0,0	./.:0,0:0:0:0,0,0	0/1:1,2:3:31:73,0,31	./.:0,0:0:0:0,0,0	./.:0,0:0:0:0,0,0	./.:0,0:0:0:0,0,0	./.:0,0:0:0:0,0,0	./.:0,0:0:0:0,0,0	./.:0,0:0:0:0,0,0	./.:0,0:0:0:0,0,0	./.:0,0:0:0:0,0,0	./.:0,0:0:0:0,0,0	./.:0,0:0:0:0,0,0	./.:0,0:0:0:0,0,0	./.:0,0:0:0:0,0,0	./.:0,0:0:0:0,0,0	./.:0,0:0:0:0,0,0	./.:0,0:0:0:0,0,0	./.:0,0:0:0:0,0,0	0/1:5,2:7:54:54,0,160	./.:0,0:0:0:0,0,0	./.:0,0:0:0:0,0,0	./.:0,0:0:0:0,0,0	./.:0,0:0:0:0,0,0	./.:0,0:0:0:0,0,0	./.:0,0:0:0:0,0,0	0/1:5,2:7:60:60,0,168	./.:0,0:0:0:0,0,0	./.:0,0:0:0:0,0,0	0/1:15,3:18:63:63,0,543	./.:0,0:0:0:0,0,0	./.:0,0:0:0:0,0,0	./.:0,0:0:0:0,0,0	./.:0,0:0:0:0,0,0	./.:0,0:0:0:0,0,0	./.:0,0:0:0:0,0,0	./.:0,0:0:0:0,0,0	./.:0,0:0:0:0,0,0	./.:0,0:0:0:0,0,0	./.:0,0:0:0:0,0,0	./.:0,0:0:0:0,0,0
Chr5	16034755	.	A	C	12299.7	.	AC=90;AF=0.978;AN=92;DP=437;ExcessHet=0.0000;FS=0.000;InbreedingCoeff=0.5385;MLEAC=138;MLEAF=1.00;MQ=60.00;QD=28.51;SOR=1.880	GT:AD:DP:GQ:PL	./.:0,0:0:0:0,0,0	./.:0,0:0:0:0,0,0	1/1:0,10:10:30:382,30,0	1/1:0,11:11:33:437,33,0	1/1:0,6:6:18:239,18,0	1/1:0,2:2:6:81,6,0	1/1:0,8:8:24:321,24,0	1/1:0,11:11:33:430,33,0	1/1:0,8:8:24:315,24,0	./.:0,0:0:0:0,0,0	1/1:0,5:5:15:197,15,0	1/1:0,4:4:12:160,12,0	1/1:0,10:10:30:391,30,0	1/1:0,5:5:15:193,15,0	1/1:0,5:5:15:195,15,0	1/1:0,12:12:36:486,36,0	1/1:0,6:6:18:226,18,0	1/1:0,2:2:6:80,6,0	1/1:0,4:4:12:157,12,0	1/1:0,8:8:24:316,24,0	./.:0,0:0:0:0,0,0	1/1:0,5:5:15:196,15,0	1/1:0,7:7:21:275,21,0	./.:0,0:0:0:0,0,0	1/1:0,4:4:12:160,12,0	1/1:0,7:7:21:280,21,0	./.:0,0:0:0:0,0,0	./.:0,0:0:0:0,0,0	./.:0,0:0:0:0,0,0	1/1:0,8:8:24:315,24,0	1/1:0,6:6:18:235,18,0	1/1:0,2:2:6:80,6,0	./.:0,0:0:0:0,0,0	./.:0,0:0:0:0,0,0	1/1:0,4:4:12:161,12,0	./.:0,0:0:0:0,0,0	./.:0,0:0:0:0,0,0	1/1:0,6:6:18:242,18,0	1/1:0,14:14:42:542,42,0	1/1:0,6:6:18:235,18,0	./.:1,0:1:0:0,0,0	./.:0,0:0:0:0,0,0	./.:1,0:1:0:0,0,0	1/1:0,4:4:12:158,12,0	./.:0,0:0:0:0,0,0	1/1:0,8:8:24:317,24,0	1/1:0,6:6:18:240,18,0	1/1:0,2:2:6:75,6,0	./.:0,0:0:0:0,0,0	./.:0,0:0:0:0,0,0	1/1:0,4:4:12:139,12,0	1/1:0,3:3:9:112,9,0	./.:0,0:0:0:0,0,0	1/1:0,8:8:24:315,24,0	./.:0,0:0:0:0,0,0	./.:0,0:0:0:0,0,0	1/1:0,11:11:33:429,33,0	./.:0,0:0:0:0,0,0	1/1:0,12:12:36:471,36,0	./.:0,0:0:0:0,0,0	0/0:2,0:2:6:0,6,49	1/1:0,8:8:24:316,24,0	1/1:0,3:3:9:115,9,0	./.:0,0:0:0:0,0,0	1/1:0,5:5:15:197,15,0	1/1:0,3:3:9:120,9,0	1/1:0,3:3:9:118,9,0	./.:0,0:0:0:0,0,0	./.:0,0:0:0:0,0,0	1/1:0,5:5:15:191,15,0	./.:0,0:0:0:0,0,0	1/1:0,4:4:12:156,12,0	1/1:0,5:5:15:194,15,0
Chr5	16034788	.	T	A	276.15	.	AC=8;AF=0.077;AN=104;DP=637;ExcessHet=0.0000;FS=0.000;InbreedingCoeff=0.6325;MLEAC=6;MLEAF=0.058;MQ=60.00;QD=30.68;SOR=3.056	GT:AD:DP:GQ:PL	./.:1,0:1:0:0,0,0	./.:0,0:0:0:0,0,0	0/0:21,0:21:63:0,63,749	0/0:20,0:20:60:0,60,758	0/0:12,0:12:36:0,36,497	0/0:6,0:6:18:0,18,205	0/0:18,0:18:54:0,54,692	0/0:18,0:18:54:0,54,634	0/0:19,0:19:57:0,57,711	./.:0,0:0:0:0,0,0	0/0:11,0:11:33:0,33,394	0/0:7,0:7:0:0,0,176	0/0:16,0:16:48:0,48,628	0/0:8,0:8:24:0,24,296	0/0:13,0:13:39:0,39,508	0/0:20,0:20:60:0,60,780	0/0:19,0:19:57:0,57,696	0/0:7,0:7:21:0,21,261	0/0:7,0:7:21:0,21,252	0/0:10,0:10:30:0,30,362	./.:0,0:0:0:0,0,0	0/0:6,0:6:18:0,18,210	0/0:17,0:17:51:0,51,643	./.:0,0:0:0:0,0,0	0/0:8,0:8:24:0,24,296	0/0:11,0:11:33:0,33,397	./.:0,0:0:0:0,0,0	./.:0,0:0:0:0,0,0	./.:0,0:0:0:0,0,0	0/0:16,0:16:48:0,48,610	0/0:15,0:15:45:0,45,541	0/0:8,0:8:24:0,24,261	./.:1,0:1:0:0,0,0	./.:0,0:0:0:0,0,0	0/0:9,0:9:27:0,27,337	./.:1,0:1:0:0,0,0	1/1:0,2:2:6:79,6,0	0/0:11,0:11:33:0,33,428	0/0:24,0:24:72:0,72,908	0/0:13,0:13:39:0,39,495	0/0:3,0:3:9:0,9,118	./.:1,0:1:0:0,0,0	0/0:5,0:5:15:0,15,157	0/0:6,0:6:18:0,18,232	./.:0,0:0:0:0,0,0	0/0:18,0:18:54:0,54,616	0/0:9,0:9:27:0,27,358	0/0:4,0:4:12:0,12,105	./.:0,0:0:0:0,0,0	./.:0,0:0:0:0,0,0	0/0:7,0:7:21:0,21,225	0/0:5,0:5:15:0,15,192	./.:0,0:0:0:0,0,0	0/0:17,0:17:51:0,51,635	1/1:0,2:2:6:73,6,0	./.:0,0:0:0:0,0,0	0/0:20,0:20:60:0,60,782	./.:0,0:0:0:0,0,0	0/0:27,0:27:81:0,81,1007	./.:1,0:1:0:0,0,0	./.:0,0:0:0:0,0,0	0/0:18,0:18:54:0,54,740	0/0:8,0:8:24:0,24,290	0/0:5,0:5:15:0,15,183	0/0:12,0:12:36:0,36,445	0/0:10,0:10:30:0,30,384	0/0:12,0:12:36:0,36,424	./.:1,0:1:0:0,0,0	1/1:0,3:3:9:110,9,0	0/0:19,0:19:57:0,57,684	1/1:0,2:2:6:75,6,0	0/0:13,0:13:39:0,39,486	0/0:13,0:13:39:0,39,487
Chr5	16034846	.	T	G	1732.35	.	AC=31;AF=0.242;AN=128;BaseQRankSum=0.282;DP=1017;ExcessHet=0.0000;FS=24.207;InbreedingCoeff=0.7550;MLEAC=26;MLEAF=0.203;MQ=60.00;MQRankSum=0.00;QD=32.08;ReadPosRankSum=2.29;SOR=4.310	GT:AD:DP:GQ:PL	1/1:0,4:4:12:164,12,0	./.:0,0:0:0:0,0,0	0/0:28,0:28:81:0,81,907	0/0:32,0:32:90:0,90,1249	0/0:19,0:19:54:0,54,810	0/0:8,0:8:24:0,24,232	0/0:25,0:25:72:0,72,1080	0/0:36,0:36:99:0,105,1575	0/0:24,0:24:72:0,72,938	1/1:0,4:4:12:162,12,0	0/0:20,0:20:51:0,51,765	0/0:7,0:7:21:0,21,272	0/0:25,0:25:72:0,72,972	0/0:13,0:13:39:0,39,455	0/0:19,0:19:54:0,54,810	0/0:30,0:30:90:0,90,1092	0/0:21,0:21:63:0,63,797	0/0:19,0:19:54:0,54,810	0/0:9,0:9:24:0,24,360	0/0:16,0:16:45:0,45,675	./.:0,0:0:0:0,0,0	0/0:13,0:13:39:0,39,500	0/0:25,0:25:72:0,72,974	./.:0,0:0:0:0,0,0	0/0:11,0:11:33:0,33,422	0/0:18,0:18:54:0,54,685	./.:1,0:1:0:0,0,0	./.:0,0:0:0:0,0,0	1/1:0,3:3:9:119,9,0	0/0:35,0:35:99:0,102,1378	0/0:25,0:25:72:0,72,958	0/0:13,0:13:36:0,36,540	1/1:0,2:2:6:82,6,0	1/1:0,2:2:6:81,6,0	0/0:11,0:11:33:0,33,375	./.:0,0:0:0:0,0,0	1/1:0,7:7:21:293,21,0	0/0:16,0:16:42:0,42,630	0/0:34,0:34:99:0,99,1302	0/0:24,0:24:72:0,72,944	0/0:6,0:6:0:0,0,160	1/1:0,2:2:6:86,6,0	0/0:10,0:10:30:0,30,339	0/0:12,0:12:36:0,36,415	1/1:0,3:3:9:128,9,0	0/0:22,0:22:60:0,60,728	0/0:12,0:12:33:0,33,495	0/0:6,0:6:15:0,15,225	1/1:0,3:3:9:125,9,0	./.:1,0:1:0:0,0,0	0/0:12,0:12:33:0,33,495	0/1:8,2:10:42:42,0,238	1/1:0,2:2:6:83,6,0	0/0:23,0:23:60:0,60,900	0/0:1,0:1:3:0,3,38	./.:0,0:0:0:0,0,0	0/0:26,0:26:56:0,56,880	1/1:0,3:3:9:127,9,0	0/0:36,0:36:99:0,99,1485	./.:0,0:0:0:0,0,0	1/1:0,2:2:6:83,6,0	0/0:25,0:25:33:0,33,878	0/0:10,0:10:27:0,27,405	0/0:11,0:11:33:0,33,429	0/0:21,0:21:60:0,60,753	0/0:21,0:21:60:0,60,847	0/0:15,0:15:42:0,42,630	1/1:0,3:3:9:126,9,0	1/1:0,2:2:6:85,6,0	0/0:26,0:26:72:0,72,1007	1/1:0,2:2:6:84,6,0	0/0:18,0:18:51:0,51,765	0/0:25,0:25:72:0,72,809
Chr5	16035022	.	C	G	2332.43	.	AC=37;AF=0.285;AN=130;BaseQRankSum=0.566;DP=955;ExcessHet=0.0000;FS=4.487;InbreedingCoeff=0.6602;MLEAC=33;MLEAF=0.254;MQ=60.00;MQRankSum=0.00;QD=23.56;ReadPosRankSum=0.328;SOR=1.404	GT:AD:DP:GQ:PL	1/1:0,2:2:6:82,6,0	1/1:0,2:2:6:86,6,0	0/0:17,0:17:51:0,51,573	0/0:19,0:19:57:0,57,727	0/0:16,0:16:45:0,45,675	0/0:2,0:2:6:0,6,76	0/0:24,0:24:72:0,72,864	0/0:31,0:31:90:0,90,1133	0/0:22,0:22:60:0,60,818	1/1:0,7:7:21:286,21,0	0/0:15,0:15:42:0,42,630	0/1:13,3:16:69:69,0,458	0/0:26,0:26:38:0,38,965	0/0:17,0:17:42:0,42,630	0/0:21,0:21:60:0,60,743	0/0:30,0:30:81:0,81,1215	0/0:17,0:17:42:0,42,630	0/0:19,0:19:57:0,57,724	0/0:4,0:4:12:0,12,142	0/0:13,0:13:39:0,39,452	./.:1,0:1:0:0,0,0	0/0:13,0:13:39:0,39,509	0/0:22,0:22:60:0,60,851	./.:1,0:1:0:0,0,0	0/0:15,0:15:42:0,42,630	0/0:18,0:18:54:0,54,610	./.:0,0:0:0:0,0,0	./.:0,0:0:0:0,0,0	1/1:0,2:2:6:75,6,0	0/0:36,0:36:99:0,99,1485	0/0:12,0:12:36:0,36,449	0/0:9,0:9:27:0,27,333	1/1:0,3:3:9:123,9,0	1/1:0,2:2:6:81,6,0	0/0:18,0:18:54:0,54,669	./.:1,0:1:0:0,0,0	1/1:0,4:4:12:168,12,0	0/1:14,2:16:35:35,0,461	0/0:23,0:23:66:0,66,744	0/0:20,0:20:54:0,54,810	0/1:2,3:5:62:104,0,62	1/1:0,4:4:12:164,12,0	0/0:2,0:2:6:0,6,74	0/0:12,0:12:33:0,33,495	1/1:0,3:3:9:123,9,0	0/0:16,0:16:48:0,48,563	0/0:13,0:13:36:0,36,540	0/0:11,0:11:33:0,33,401	1/1:0,2:2:6:82,6,0	./.:0,0:0:0:0,0,0	0/0:10,0:10:30:0,30,313	0/1:4,3:7:91:91,0,125	1/1:0,3:3:9:124,9,0	0/0:25,0:25:75:0,75,954	0/1:2,5:7:53:184,0,53	1/1:0,2:2:6:85,6,0	0/0:24,0:24:72:0,72,934	1/1:0,2:2:6:82,6,0	0/0:31,0:31:87:0,87,1305	1/1:0,2:2:6:85,6,0	./.:1,0:1:0:0,0,0	0/0:29,0:29:44:0,44,1037	0/0:15,0:15:42:0,42,630	0/0:18,0:18:51:0,51,765	0/0:14,0:14:42:0,42,537	0/0:16,0:16:48:0,48,553	0/0:19,0:19:54:0,54,810	1/1:0,3:3:9:124,9,0	1/1:0,5:5:15:208,15,0	0/0:16,0:16:45:0,45,675	./.:1,0:1:0:0,0,0	0/0:20,0:20:60:0,60,697	0/0:14,0:14:36:0,36,540
Chr5	16035047	.	G	T	63.64	.	AC=1;AF=0.056;AN=18;BaseQRankSum=0.00;DP=40;ExcessHet=0.0000;FS=11.761;InbreedingCoeff=0.3221;MLEAC=8;MLEAF=0.444;MQ=60.00;MQRankSum=0.00;QD=6.36;ReadPosRankSum=0.253;SOR=2.204	GT:AD:DP:GQ:PL	./.:0,0:0:0:0,0,0	0/0:1,0:1:3:0,3,38	./.:0,0:0:0:0,0,0	./.:0,0:0:0:0,0,0	./.:0,0:0:0:0,0,0	./.:0,0:0:0:0,0,0	./.:0,0:0:0:0,0,0	0/0:2,0:2:6:0,6,75	./.:19,0:19:0:0,0,0	./.:0,0:0:0:0,0,0	./.:0,0:0:0:0,0,0	./.:0,0:0:0:0,0,0	./.:0,0:0:0:0,0,0	./.:0,0:0:0:0,0,0	./.:0,0:0:0:0,0,0	0/0:1,0:1:3:0,3,13	0/0:1,0:1:3:0,3,34	./.:0,0:0:0:0,0,0	./.:0,0:0:0:0,0,0	./.:0,0:0:0:0,0,0	./.:0,0:0:0:0,0,0	./.:0,0:0:0:0,0,0	0/0:2,0:2:6:0,6,74	./.:0,0:0:0:0,0,0	./.:0,0:0:0:0,0,0	./.:0,0:0:0:0,0,0	./.:0,0:0:0:0,0,0	./.:0,0:0:0:0,0,0	./.:0,0:0:0:0,0,0	./.:0,0:0:0:0,0,0	0/0:2,0:2:6:0,6,60	./.:0,0:0:0:0,0,0	./.:0,0:0:0:0,0,0	./.:0,0:0:0:0,0,0	0/0:1,0:1:3:0,3,38	./.:0,0:0:0:0,0,0	./.:0,0:0:0:0,0,0	./.:0,0:0:0:0,0,0	./.:0,0:0:0:0,0,0	./.:0,0:0:0:0,0,0	./.:0,0:0:0:0,0,0	./.:0,0:0:0:0,0,0	./.:0,0:0:0:0,0,0	./.:0,0:0:0:0,0,0	./.:0,0:0:0:0,0,0	./.:0,0:0:0:0,0,0	./.:0,0:0:0:0,0,0	0/1:8,2:10:43:43,0,265	./.:0,0:0:0:0,0,0	./.:0,0:0:0:0,0,0	./.:0,0:0:0:0,0,0	./.:0,0:0:0:0,0,0	./.:0,0:0:0:0,0,0	./.:0,0:0:0:0,0,0	./.:0,0:0:0:0,0,0	./.:0,0:0:0:0,0,0	./.:0,0:0:0:0,0,0	./.:0,0:0:0:0,0,0	./.:0,0:0:0:0,0,0	./.:0,0:0:0:0,0,0	./.:0,0:0:0:0,0,0	./.:0,0:0:0:0,0,0	./.:0,0:0:0:0,0,0	./.:0,0:0:0:0,0,0	./.:0,0:0:0:0,0,0	./.:0,0:0:0:0,0,0	0/0:1,0:1:3:0,3,34	./.:0,0:0:0:0,0,0	./.:0,0:0:0:0,0,0	./.:0,0:0:0:0,0,0	./.:0,0:0:0:0,0,0	./.:0,0:0:0:0,0,0	./.:0,0:0:0:0,0,0
Chr5	16035162	.	C	CG	38014.3	.	AC=136;AF=1.00;AN=136;DP=1158;ExcessHet=0.0000;FS=0.000;InbreedingCoeff=0.4316;MLEAC=145;MLEAF=1.00;MQ=60.00;QD=27.92;SOR=0.748	GT:AD:DP:GQ:PL	1/1:0,2:2:6:81,6,0	1/1:0,6:6:18:242,18,0	1/1:0,23:23:69:929,69,0	1/1:0,24:24:73:972,73,0	1/1:0,18:18:54:727,54,0	1/1:0,3:3:9:121,9,0	1/1:0,23:23:69:929,69,0	1/1:0,26:26:78:1051,78,0	1/1:0,18:18:54:725,54,0	1/1:0,11:11:33:445,33,0	1/1:0,18:18:54:727,54,0	1/1:0,18:18:54:724,54,0	1/1:0,21:21:63:849,63,0	1/1:0,10:10:30:404,30,0	1/1:0,21:21:63:848,63,0	1/1:0,25:27:81:1041,81,0	1/1:0,9:9:27:364,27,0	1/1:0,18:18:54:727,54,0	1/1:0,2:2:6:81,6,0	1/1:0,12:12:36:485,36,0	1/1:0,2:2:6:81,6,0	1/1:0,14:14:42:565,42,0	1/1:0,28:28:84:1131,84,0	./.:1,0:1:0:0,0,0	1/1:0,13:13:39:523,39,0	1/1:0,16:16:48:646,48,0	./.:1,0:1:0:0,0,0	./.:1,0:1:0:0,0,0	1/1:0,3:3:9:121,9,0	1/1:0,25:25:75:1010,75,0	1/1:0,16:16:48:646,48,0	1/1:0,13:13:39:525,39,0	1/1:0,3:3:9:121,9,0	1/1:0,2:2:6:81,6,0	1/1:0,22:22:66:889,66,0	1/1:0,3:3:9:121,9,0	1/1:0,13:13:39:525,39,0	1/1:0,14:14:42:566,42,0	1/1:0,18:18:54:727,54,0	1/1:0,20:20:60:808,60,0	1/1:0,8:8:24:323,24,0	1/1:0,5:5:15:202,15,0	./.:2,0:2:0:0,0,0	1/1:0,9:9:27:364,27,0	1/1:0,8:8:24:323,24,0	1/1:0,14:14:42:566,42,0	1/1:0,13:13:39:525,39,0	1/1:0,11:11:33:444,33,0	1/1:0,4:4:12:162,12,0	./.:0,0:0:0:0,0,0	1/1:0,9:9:27:364,27,0	1/1:0,10:10:30:404,30,0	1/1:0,6:6:18:242,18,0	1/1:0,28:28:84:1131,84,0	1/1:0,7:7:21:283,21,0	1/1:0,2:2:6:81,6,0	1/1:0,25:25:75:1010,75,0	1/1:0,3:3:9:121,9,0	1/1:0,28:28:84:1130,84,0	1/1:0,3:3:9:121,9,0	1/1:0,2:2:6:81,6,0	1/1:0,21:21:63:849,63,0	1/1:0,17:17:51:685,51,0	1/1:0,19:19:57:768,57,0	1/1:0,17:17:51:687,51,0	1/1:0,14:14:42:565,42,0	1/1:0,21:21:63:848,63,0	1/1:0,9:9:27:363,27,0	1/1:0,3:3:9:121,9,0	1/1:0,10:10:30:404,30,0	1/1:0,3:3:9:121,9,0	1/1:0,24:24:72:970,72,0	1/1:0,14:14:42:565,42,0
Chr5	16035253	.	C	T	32540.2	.	AC=134;AF=1.00;AN=134;DP=1066;ExcessHet=0.0000;FS=0.000;InbreedingCoeff=0.4655;MLEAC=145;MLEAF=1.00;MQ=60.00;QD=29.65;SOR=0.704	GT:AD:DP:GQ:PL	./.:1,0:1:0:0,0,0	1/1:0,3:3:9:125,9,0	1/1:0,23:23:69:940,69,0	1/1:0,24:24:72:980,72,0	1/1:0,15:15:45:572,45,0	1/1:0,4:4:12:165,12,0	1/1:0,15:15:45:610,45,0	1/1:0,18:18:54:744,54,0	1/1:0,10:10:30:407,30,0	1/1:0,5:5:15:199,15,0	1/1:0,20:20:60:786,60,0	1/1:0,14:14:42:579,42,0	1/1:0,19:19:57:758,57,0	1/1:0,15:15:45:577,45,0	1/1:0,24:24:72:942,72,0	1/1:0,24:24:72:978,72,0	1/1:0,8:8:24:310,24,0	1/1:0,12:12:36:492,36,0	1/1:0,3:3:9:122,9,0	1/1:0,10:10:30:411,30,0	./.:1,0:1:0:0,0,0	1/1:0,12:12:36:478,36,0	1/1:0,21:21:63:840,63,0	1/1:0,2:2:6:82,6,0	1/1:0,16:16:48:650,48,0	1/1:0,9:9:27:345,27,0	./.:1,0:1:0:0,0,0	./.:0,0:0:0:0,0,0	1/1:0,5:5:15:196,15,0	1/1:0,18:18:54:705,54,0	1/1:0,10:10:30:399,30,0	1/1:0,10:10:30:398,30,0	1/1:0,3:3:9:119,9,0	1/1:0,3:3:9:118,9,0	1/1:0,16:16:48:672,48,0	./.:0,0:0:0:0,0,0	1/1:0,5:5:15:208,15,0	1/1:0,13:13:39:532,39,0	1/1:0,18:18:54:743,54,0	1/1:0,16:16:48:645,48,0	1/1:0,8:8:24:318,24,0	1/1:0,3:3:9:119,9,0	1/1:0,3:3:9:123,9,0	1/1:0,13:13:39:533,39,0	1/1:0,5:5:15:208,15,0	1/1:0,15:15:45:578,45,0	1/1:0,12:12:36:500,36,0	1/1:0,12:12:36:437,36,0	1/1:0,3:3:9:118,9,0	1/1:0,2:2:6:80,6,0	1/1:0,6:6:18:211,18,0	1/1:0,8:8:24:289,24,0	1/1:0,6:6:18:243,18,0	1/1:0,26:26:78:1036,78,0	1/1:0,3:3:9:118,9,0	1/1:0,4:4:12:167,12,0	1/1:0,26:26:78:1023,78,0	1/1:0,2:2:6:84,6,0	1/1:0,22:22:66:885,66,0	1/1:0,3:3:9:123,9,0	1/1:0,3:3:9:119,9,0	1/1:0,19:19:57:782,57,0	1/1:0,8:8:24:312,24,0	1/1:0,21:21:63:833,63,0	1/1:0,14:14:42:521,42,0	1/1:0,15:15:45:576,45,0	1/1:0,20:20:60:800,60,0	1/1:0,5:5:15:207,15,0	./.:1,0:1:0:0,0,0	1/1:0,12:12:36:474,36,0	1/1:0,5:5:15:205,15,0	1/1:0,17:17:51:668,51,0	1/1:0,10:10:30:397,30,0
Chr5	16035273	.	A	G	67.8	.	AC=2;AF=0.014;AN=146;BaseQRankSum=1.74;DP=1441;ExcessHet=0.0305;FS=12.799;InbreedingCoeff=-0.0229;MLEAC=2;MLEAF=0.014;MQ=60.00;MQRankSum=0.00;QD=2.12;ReadPosRankSum=1.01;SOR=3.607	GT:AD:DP:GQ:PL	0/0:35,0:35:99:0,102,1318	0/0:13,0:13:39:0,39,526	0/0:28,0:28:81:0,81,952	0/0:30,0:30:81:0,81,1215	0/0:20,0:20:51:0,51,765	0/0:5,0:5:12:0,12,180	0/0:25,0:25:63:0,63,945	0/0:22,0:22:57:0,57,855	0/0:15,0:15:42:0,42,630	0/0:21,0:21:63:0,63,707	0/1:22,3:25:49:49,0,723	0/0:33,0:33:84:0,84,1260	0/0:24,0:24:63:0,63,945	0/0:20,0:20:60:0,60,713	0/0:24,0:24:69:0,69,1035	0/0:26,0:26:72:0,72,1027	0/0:10,0:10:24:0,24,360	0/0:18,0:18:54:0,54,670	0/0:4,0:4:12:0,12,147	0/0:12,0:12:33:0,33,495	0/0:15,0:15:45:0,45,509	0/0:12,0:12:36:0,36,471	0/0:37,0:37:99:0,105,1575	0/0:6,0:6:18:0,18,223	0/0:19,0:19:57:0,57,720	0/0:12,0:12:30:0,30,450	0/0:8,0:8:24:0,24,223	0/0:2,0:2:6:0,6,78	0/0:15,0:15:45:0,45,511	0/0:23,0:23:60:0,60,900	0/0:13,0:13:36:0,36,540	0/0:11,0:11:27:0,27,405	0/0:5,0:5:15:0,15,179	0/0:5,0:5:0:0,0,115	0/0:24,0:24:66:0,66,990	0/0:1,0:1:3:0,3,34	0/0:9,0:9:27:0,27,338	0/0:19,0:19:57:0,57,760	0/0:26,0:26:72:0,72,1080	0/0:15,0:15:39:0,39,585	0/0:25,0:25:69:0,69,1035	0/0:11,0:11:33:0,33,398	0/0:6,0:6:18:0,18,143	0/0:30,0:30:84:0,84,1260	0/0:52,0:52:99:0,120,1800	0/0:20,0:20:57:0,57,855	0/0:20,0:20:57:0,57,855	0/0:17,0:17:48:0,48,720	0/0:36,0:36:99:0,102,1117	0/0:26,0:26:78:0,78,785	0/1:5,2:7:50:50,0,154	0/0:11,0:11:33:0,33,396	0/0:39,0:39:99:0,117,1296	0/0:30,0:30:75:0,75,1125	0/0:24,0:24:72:0,72,781	0/0:10,0:10:30:0,30,380	0/0:25,0:25:60:0,60,900	0/0:32,0:32:90:0,90,1350	0/0:26,0:26:69:0,69,1035	0/0:4,0:4:12:0,12,159	0/0:13,0:13:39:0,39,455	0/0:27,0:27:72:0,72,1080	0/0:36,0:36:99:0,102,1530	0/0:38,0:38:99:0,99,1310	0/0:16,0:16:45:0,45,675	0/0:17,0:17:48:0,48,720	0/0:23,0:23:63:0,63,945	0/0:19,0:19:57:0,57,675	0/0:34,0:34:99:0,102,1109	0/0:22,0:22:57:0,57,855	0/0:24,0:24:72:0,72,790	0/0:15,0:15:42:0,42,630	0/0:12,0:12:30:0,30,450
Chr5	16035299	.	G	T	3472.85	.	AC=22;AF=0.153;AN=144;BaseQRankSum=-2.980e-01;DP=1470;ExcessHet=8.5129;FS=30.305;InbreedingCoeff=-0.1615;MLEAC=23;MLEAF=0.160;MQ=60.00;MQRankSum=0.00;QD=12.19;ReadPosRankSum=0.00;SOR=1.831	GT:AD:DP:GQ:PL	0/1:2,10:12:41:352,0,41	0/1:4,5:9:99:173,0,133	0/0:29,0:29:84:0,84,962	0/0:31,0:31:81:0,81,1215	0/0:23,0:23:54:0,54,810	0/0:5,0:5:15:0,15,202	0/0:20,0:20:54:0,54,810	0/0:26,0:26:54:0,54,810	0/0:19,0:19:36:0,36,540	0/1:7,4:11:99:121,0,239	0/0:24,0:24:60:0,60,900	0/1:19,3:22:50:50,0,602	0/0:25,0:25:72:0,72,1080	0/0:20,0:20:60:0,60,713	0/0:28,0:28:48:0,48,720	0/0:32,0:32:63:0,63,945	0/0:13,0:13:15:0,15,225	0/0:19,0:19:54:0,54,810	0/0:4,0:4:12:0,12,159	0/0:9,0:9:27:0,27,332	0/1:3,6:9:83:186,0,83	0/0:16,0:16:42:0,42,630	0/1:16,3:19:59:59,0,549	0/0:2,0:2:6:0,6,76	0/0:15,0:15:33:0,33,495	0/0:10,0:10:27:0,27,405	0/0:2,0:2:0:0,0,3	./.:0,0:0:0:0,0,0	0/1:10,4:14:99:106,0,283	0/0:23,0:23:60:0,60,900	0/0:9,0:9:27:0,27,330	0/0:11,0:11:30:0,30,450	0/0:4,0:4:12:0,12,155	0/0:3,0:3:9:0,9,100	0/0:22,0:22:60:0,60,900	0/0:1,0:1:3:0,3,34	0/0:9,0:9:27:0,27,330	0/0:34,0:34:54:0,54,810	0/0:25,0:25:66:0,66,990	0/0:11,0:11:18:0,18,270	0/1:6,6:12:99:168,0,164	0/1:3,2:5:58:58,0,102	0/0:1,0:1:3:0,3,40	0/1:12,2:14:37:37,0,347	0/1:8,2:10:49:49,0,224	0/0:20,0:20:57:0,57,855	0/0:22,0:22:54:0,54,810	0/0:27,0:27:48:0,48,720	0/1:6,4:10:99:124,0,144	0/1:4,7:11:95:232,0,95	0/0:8,0:8:24:0,24,251	0/0:10,0:10:30:0,30,322	0/1:7,11:18:99:381,0,164	0/0:21,0:21:60:0,60,820	0/1:4,4:8:99:126,0,133	0/1:3,6:9:88:197,0,88	0/0:35,0:35:69:0,69,1035	0/0:4,0:4:0:0,0,51	0/0:22,0:22:60:0,60,785	0/0:4,0:4:12:0,12,152	0/1:7,5:12:99:160,0,174	0/0:17,0:17:45:0,45,675	0/1:14,9:23:99:268,0,439	0/1:19,4:23:86:86,0,620	0/0:17,0:17:48:0,48,720	0/0:20,0:20:39:0,39,585	0/0:23,0:23:60:0,60,900	0/1:6,7:13:99:235,0,199	0/1:2,6:8:54:211,0,54	0/0:28,0:28:66:0,66,990	0/1:7,6:13:99:187,0,176	0/0:17,0:17:45:0,45,675	0/0:11,0:11:24:0,24,360
Chr5	16035364	.	T	A	572.29	.	AC=13;AF=0.120;AN=108;BaseQRankSum=-1.493e+00;DP=762;ExcessHet=0.0000;FS=10.620;InbreedingCoeff=0.6069;MLEAC=11;MLEAF=0.102;MQ=60.00;MQRankSum=0.00;QD=19.73;ReadPosRankSum=0.707;SOR=3.851	GT:AD:DP:GQ:PL	./.:0,0:0:0:0,0,0	1/1:0,2:2:6:78,6,0	0/0:24,0:24:42:0,42,630	0/0:22,0:22:51:0,51,765	0/0:20,0:20:36:0,36,540	0/0:5,0:5:9:0,9,135	0/0:28,0:28:48:0,48,720	0/0:14,0:14:27:0,27,405	0/0:14,0:14:30:0,30,450	1/1:0,2:2:6:72,6,0	0/0:19,0:19:33:0,33,495	0/0:13,0:13:1:0,1,456	0/0:18,0:18:36:0,36,540	0/0:16,0:16:33:0,33,495	0/0:14,0:14:30:0,30,450	0/0:22,0:22:33:0,33,495	0/0:9,0:9:21:0,21,315	0/0:17,0:17:42:0,42,630	0/0:3,0:3:9:0,9,108	0/0:5,0:5:9:0,9,135	./.:1,0:1:0:0,0,0	0/0:14,0:14:21:0,21,315	0/0:14,0:14:18:0,18,270	./.:0,0:0:0:0,0,0	0/0:12,0:12:27:0,27,405	0/0:11,0:11:21:0,21,315	./.:0,0:0:0:0,0,0	./.:0,0:0:0:0,0,0	./.:1,0:1:0:0,0,0	0/0:17,0:17:36:0,36,540	0/0:4,0:4:9:0,9,135	0/0:11,0:11:27:0,27,405	./.:0,0:0:0:0,0,0	./.:0,0:0:0:0,0,0	0/0:20,0:20:45:0,45,675	./.:0,0:0:0:0,0,0	1/1:0,3:3:9:105,9,0	0/1:10,6:16:99:171,0,328	0/0:26,0:26:54:0,54,810	0/0:15,0:15:36:0,36,540	0/0:5,0:5:12:0,12,180	./.:0,0:0:0:0,0,0	0/0:3,0:3:6:0,6,90	0/0:6,0:6:9:0,9,135	1/1:0,2:2:6:76,6,0	0/0:19,0:19:33:0,33,495	0/0:20,0:20:39:0,39,585	0/0:14,0:14:36:0,36,540	./.:0,0:0:0:0,0,0	1/1:0,2:2:6:75,6,0	0/0:11,0:11:18:0,18,270	0/0:4,0:4:12:0,12,147	./.:0,0:0:0:0,0,0	0/0:20,0:20:33:0,33,495	./.:0,0:0:0:0,0,0	./.:0,0:0:0:0,0,0	0/0:20,0:20:33:0,33,495	./.:0,0:0:0:0,0,0	0/0:23,0:23:51:0,51,765	./.:1,0:1:0:0,0,0	./.:1,0:1:0:0,0,0	0/0:19,0:19:20:0,20,696	0/0:17,0:17:14:0,14,562	0/0:15,0:15:27:0,27,405	0/0:16,0:16:30:0,30,450	0/0:14,0:14:24:0,24,360	0/0:18,0:18:36:0,36,540	./.:1,0:1:0:0,0,0	./.:0,0:0:0:0,0,0	0/0:23,0:23:42:0,42,630	1/1:0,2:2:6:75,6,0	0/0:20,0:20:36:0,36,540	0/0:12,0:12:33:0,33,495
Chr5	16035368	.	T	A	21639.9	.	AC=116;AF=1.00;AN=116;DP=985;ExcessHet=0.0000;FS=0.000;InbreedingCoeff=0.5128;MLEAC=143;MLEAF=1.00;MQ=60.00;QD=30.81;SOR=2.824	GT:AD:DP:GQ:PL	./.:1,0:1:0:0,0,0	./.:0,0:0:0:0,0,0	1/1:0,14:14:42:566,42,0	1/1:0,17:17:51:699,51,0	1/1:0,12:12:36:483,36,0	1/1:0,3:3:9:122,9,0	1/1:0,16:16:48:646,48,0	1/1:0,9:9:27:365,27,0	1/1:0,10:10:30:402,30,0	./.:1,0:1:0:0,0,0	1/1:0,12:12:36:484,36,0	1/1:0,12:12:36:485,36,0	1/1:0,12:12:36:467,36,0	1/1:0,11:11:33:412,33,0	1/1:0,10:10:30:391,30,0	1/1:0,11:11:33:415,33,0	1/1:0,7:7:21:269,21,0	1/1:0,14:14:42:560,42,0	1/1:0,3:3:9:121,9,0	1/1:0,3:3:9:120,9,0	1/1:0,2:2:6:72,6,0	1/1:0,7:7:21:275,21,0	1/1:0,7:7:21:277,21,0	./.:0,0:0:0:0,0,0	1/1:0,9:9:27:364,27,0	1/1:0,7:7:21:285,21,0	./.:0,0:0:0:0,0,0	./.:1,0:1:0:0,0,0	./.:1,0:1:0:0,0,0	1/1:0,12:12:36:484,36,0	1/1:0,3:3:9:120,9,0	1/1:0,9:9:27:348,27,0	1/1:0,3:3:9:119,9,0	./.:0,0:0:0:0,0,0	1/1:0,15:15:45:618,45,0	./.:0,0:0:0:0,0,0	1/1:0,3:3:9:123,9,0	1/1:0,6:6:18:243,18,0	1/1:0,18:18:54:728,54,0	1/1:0,12:12:36:489,36,0	1/1:0,8:8:24:311,24,0	./.:0,0:0:0:0,0,0	1/1:0,2:2:6:83,6,0	1/1:0,3:3:9:123,9,0	./.:0,0:0:0:0,0,0	1/1:0,11:11:33:457,33,0	1/1:0,13:13:39:536,39,0	1/1:0,12:12:36:437,36,0	./.:0,0:0:0:0,0,0	1/1:0,3:3:9:119,9,0	1/1:0,6:6:18:207,18,0	1/1:0,4:4:12:146,12,0	1/1:0,2:2:6:82,6,0	1/1:0,11:11:33:437,33,0	1/1:0,2:2:6:80,6,0	./.:1,0:1:0:0,0,0	1/1:0,11:11:33:443,33,0	./.:0,0:0:0:0,0,0	1/1:0,18:18:54:727,54,0	1/1:0,2:2:6:82,6,0	1/1:0,2:2:6:80,6,0	1/1:0,15:15:45:608,45,0	1/1:0,11:11:33:394,33,0	1/1:0,9:9:27:358,27,0	1/1:0,10:10:30:394,30,0	1/1:0,8:8:24:322,24,0	1/1:0,12:12:36:474,36,0	1/1:0,4:4:12:163,12,0	1/1:0,2:2:6:77,6,0	1/1:0,13:13:39:514,39,0	./.:1,0:1:0:0,0,0	1/1:0,12:12:36:474,36,0	1/1:0,11:11:33:428,33,0
Chr5	16035443	.	C	T	47.36	.	AC=1;AF=6.944e-03;AN=144;BaseQRankSum=-9.670e-01;DP=1028;ExcessHet=0.0000;FS=0.000;InbreedingCoeff=0.0512;MLEAC=1;MLEAF=6.944e-03;MQ=60.00;MQRankSum=0.00;QD=15.79;ReadPosRankSum=-9.670e-01;SOR=1.179	GT:AD:DP:GQ:PL	0/0:4,0:4:12:0,12,124	0/0:5,0:5:0:0,0,131	0/0:32,0:32:90:0,90,998	0/0:30,0:30:84:0,84,1260	0/0:17,0:17:51:0,51,607	0/0:4,0:4:12:0,12,156	0/0:19,0:19:57:0,57,697	0/0:20,0:20:57:0,57,855	0/0:17,0:17:51:0,51,612	0/0:7,0:7:18:0,18,270	0/0:22,0:22:60:0,60,848	0/0:15,0:15:45:0,45,538	0/0:30,0:30:90:0,90,1073	0/0:14,0:14:42:0,42,524	0/0:16,0:16:42:0,42,630	0/0:23,0:23:60:0,60,900	0/0:13,0:13:36:0,36,540	0/0:19,0:19:51:0,51,765	0/0:4,0:4:12:0,12,121	0/0:10,0:10:30:0,30,341	0/0:6,0:6:18:0,18,162	0/0:12,0:12:30:0,30,450	0/0:13,0:13:1:0,1,458	0/1:1,2:3:33:65,0,33	0/0:17,0:17:48:0,48,720	0/0:14,0:14:42:0,42,473	./.:0,0:0:0:0,0,0	0/0:2,0:2:6:0,6,75	0/0:11,0:11:0:0,0,335	0/0:19,0:19:54:0,54,810	0/0:13,0:13:39:0,39,477	0/0:13,0:13:33:0,33,495	0/0:8,0:8:21:0,21,315	0/0:3,0:3:9:0,9,109	0/0:28,0:28:78:0,78,1170	0/0:1,0:1:3:0,3,35	0/0:10,0:10:30:0,30,374	0/0:20,0:20:60:0,60,741	0/0:33,0:33:99:0,99,1226	0/0:20,0:20:60:0,60,674	0/0:14,0:14:39:0,39,585	0/0:7,0:7:21:0,21,238	0/0:3,0:3:9:0,9,92	0/0:10,0:10:30:0,30,393	0/0:8,0:8:24:0,24,251	0/0:19,0:19:57:0,57,644	0/0:16,0:16:45:0,45,675	0/0:18,0:18:45:0,45,675	0/0:7,0:7:21:0,21,225	0/0:7,0:7:0:0,0,201	0/0:12,0:12:36:0,36,371	0/0:10,0:10:27:0,27,405	0/0:7,0:7:18:0,18,270	0/0:22,0:22:60:0,60,751	0/0:5,0:5:0:0,0,130	0/0:9,0:9:0:0,0,247	0/0:21,0:21:60:0,60,773	0/0:2,0:2:6:0,6,74	0/0:34,0:34:99:0,99,1133	0/0:7,0:7:21:0,21,265	0/0:8,0:8:18:0,18,270	0/0:33,0:33:99:0,99,1155	0/0:21,0:21:5:0,5,634	0/0:21,0:21:60:0,60,814	0/0:15,0:15:45:0,45,535	0/0:20,0:20:57:0,57,855	0/0:21,0:21:60:0,60,776	0/0:9,0:9:0:0,0,228	0/0:7,0:7:21:0,21,254	0/0:23,0:23:60:0,60,900	0/0:9,0:9:27:0,27,344	0/0:19,0:19:57:0,57,618	0/0:17,0:17:48:0,48,720
Chr5	16035965	.	C	CA,CAA	153.61	.	AC=5,1;AF=0.034,6.849e-03;AN=146;BaseQRankSum=-2.460e-01;DP=1361;ExcessHet=0.4638;FS=1.872;InbreedingCoeff=-0.0494;MLEAC=4,1;MLEAF=0.027,6.849e-03;MQ=60.00;MQRankSum=0.00;QD=1.19;ReadPosRankSum=-3.770e-01;SOR=0.893	GT:AD:DP:GQ:PL	0/0:6,0,0:6:18:0,18,175,18,175,175	0/0:7,0,0:7:21:0,21,273,21,273,273	0/0:26,0,0:26:75:0,75,917,75,917,917	0/0:36,0,0:36:99:0,99,1336,99,1336,1336	0/0:29,0,0:29:75:0,75,1125,75,1125,1125	0/0:9,0,0:9:24:0,24,360,24,360,360	0/0:28,0,0:28:78:0,78,1170,78,1170,1170	0/1:22,3,0:25:18:18,0,610,84,619,703	0/0:33,0,0:33:99:0,99,1264,99,1264,1264	0/0:17,0,0:17:45:0,45,675,45,675,675	0/1:20,4,0:24:25:25,0,553,86,563,648	0/0:16,0,0:16:48:0,48,560,48,560,560	0/0:33,0,0:33:93:0,93,1395,93,1395,1395	0/0:27,0,0:27:75:0,75,1125,75,1125,1125	0/0:31,0,0:31:90:0,90,1350,90,1350,1350	0/1:35,7,0:44:60:60,0,981,189,1006,1244	0/0:10,0,0:10:30:0,30,357,30,357,357	0/0:18,0,0:18:54:0,54,625,54,625,625	0/0:5,0,0:5:12:0,12,180,12,180,180	0/0:25,0,0:25:72:0,72,1080,72,1080,1080	0/0:5,0,0:5:15:0,15,160,15,160,160	0/0:28,0,0:28:84:0,84,1014,84,1014,1014	0/0:29,0,0:29:81:0,81,1024,81,1024,1024	0/0:3,0,0:3:9:0,9,105,9,105,105	0/0:24,0,0:24:63:0,63,945,63,945,945	0/1:17,2,0:19:6:6,0,472,57,479,536	0/0:2,0,0:2:6:0,6,49,6,49,49	0/0:3,0,0:3:9:0,9,87,9,87,87	0/0:5,0,0:5:15:0,15,174,15,174,174	0/0:39,0,0:39:99:0,104,1665,104,1665,1665	0/0:21,0,0:21:63:0,63,778,63,778,778	0/0:21,0,0:21:60:0,60,728,60,728,728	0/0:9,0,0:9:27:0,27,285,27,285,285	0/0:11,0,0:11:33:0,33,418,33,418,418	0/0:26,0,0:26:72:0,72,988,72,988,988	0/0:3,0,0:3:9:0,9,101,9,101,101	0/0:12,0,0:12:33:0,33,495,33,495,495	0/0:34,0,0:34:99:0,99,1247,99,1247,1247	0/0:35,0,0:35:99:0,102,1251,102,1251,1251	0/0:28,0,0:28:81:0,81,1215,81,1215,1215	0/0:11,0,0:11:33:0,33,405,33,405,405	0/0:6,0,0:6:18:0,18,193,18,193,193	0/0:5,0,0:5:15:0,15,159,15,159,159	0/0:21,0,0:21:60:0,60,759,60,759,759	0/0:4,0,0:4:12:0,12,99,12,99,99	0/0:17,0,0:17:51:0,51,657,51,657,657	0/0:33,0,0:33:99:0,99,1226,99,1226,1226	0/0:9,0,0:9:27:0,27,306,27,306,306	0/0:4,0,0:4:12:0,12,152,12,152,152	0/2:1,0,2:3:32:73,76,114,0,38,32	0/0:16,0,0:16:45:0,45,675,45,675,675	0/0:16,0,0:16:48:0,48,543,48,543,543	0/0:6,0,0:6:15:0,15,225,15,225,225	0/0:28,0,0:28:81:0,81,1067,81,1067,1067	0/0:7,0,0:7:21:0,21,256,21,256,256	0/0:12,0,0:12:30:0,30,450,30,450,450	0/0:34,0,0:34:99:0,102,1307,102,1307,1307	0/0:6,0,0:6:18:0,18,221,18,221,221	0/0:24,0,0:24:72:0,72,913,72,913,913	0/0:5,0,0:5:15:0,15,154,15,154,154	0/0:9,0,0:9:27:0,27,347,27,347,347	0/0:33,0,0:33:99:0,99,1183,99,1183,1183	0/0:18,0,0:18:54:0,54,585,54,585,585	0/0:21,2,0:23:7:0,7,592,63,598,654	0/0:31,0,0:31:90:0,90,1350,90,1350,1350	0/0:22,0,0:22:60:0,60,900,60,900,900	0/0:31,0,0:31:90:0,90,1188,90,1188,1188	0/0:7,0,0:7:21:0,21,250,21,250,250	0/0:10,0,0:10:27:0,27,405,27,405,405	0/0:29,0,0:29:81:0,81,1136,81,1136,1136	0/0:22,0,0:22:57:0,57,855,57,855,855	0/0:24,0,0:24:69:0,69,1035,69,1035,1035	0/1:13,3,0:16:45:45,0,357,84,366,450
Chr5	16036220	.	T	A	33417.3	.	AC=88;AF=0.620;AN=142;BaseQRankSum=2.62;DP=1314;ExcessHet=0.0000;FS=0.000;InbreedingCoeff=0.7503;MLEAC=93;MLEAF=0.655;MQ=60.00;MQRankSum=0.00;QD=27.75;ReadPosRankSum=0.633;SOR=0.432	GT:AD:DP:GQ:PL	0/0:2,0:2:6:0,6,43	0/0:5,0:5:15:0,15,191	1/1:0,20:20:60:758,60,0	1/1:0,37:37:99:1478,111,0	1/1:0,17:17:51:692,51,0	1/1:0,4:4:12:166,12,0	1/1:0,14:14:42:569,42,0	1/1:0,17:17:51:672,51,0	1/1:0,18:18:54:695,54,0	0/0:18,0:18:48:0,48,720	1/1:0,28:28:84:1100,84,0	0/1:5,12:17:99:426,0,140	1/1:0,25:25:75:974,75,0	1/1:0,20:20:60:792,60,0	1/1:0,39:39:99:1474,116,0	1/1:0,23:23:69:883,69,0	1/1:0,11:11:33:421,33,0	1/1:0,19:19:57:775,57,0	1/1:0,4:4:12:164,12,0	1/1:0,15:15:45:607,45,0	0/0:4,0:4:12:0,12,114	1/1:0,12:12:36:473,36,0	1/1:0,16:16:48:627,48,0	0/0:2,0:2:6:0,6,49	1/1:0,14:14:42:573,42,0	1/1:0,15:15:45:608,45,0	./.:0,0:0:0:0,0,0	0/0:2,0:2:6:0,6,75	0/0:6,0:6:18:0,18,184	1/1:0,36:36:99:1407,108,0	1/1:0,16:16:48:626,48,0	1/1:0,16:16:47:567,47,0	0/0:5,0:5:15:0,15,166	0/0:5,0:5:15:0,15,184	1/1:0,19:19:57:705,57,0	0/0:3,0:3:9:0,9,108	0/0:15,0:15:42:0,42,630	0/1:6,14:20:99:511,0,148	1/1:0,28:28:84:1121,84,0	1/1:0,31:31:93:1215,93,0	0/0:6,0:6:0:0,0,172	0/0:6,0:6:18:0,18,199	0/1:1,4:5:25:149,0,25	0/1:4,23:27:79:857,0,79	0/0:11,0:11:33:0,33,373	1/1:0,15:15:45:602,45,0	1/1:0,18:18:54:733,54,0	1/1:0,6:6:18:215,18,0	0/0:8,0:8:24:0,24,246	0/0:5,0:5:15:0,15,149	1/1:0,3:3:9:103,9,0	0/1:11,7:18:99:199,0,266	0/0:9,0:9:27:0,27,299	1/1:0,26:26:78:1025,78,0	./.:2,0:2:0:0,0,0	0/0:7,0:7:21:0,21,270	1/1:0,25:25:75:1005,75,0	0/0:5,0:5:15:0,15,170	1/1:0,25:25:75:1000,75,0	0/0:5,0:5:15:0,15,185	0/0:8,0:8:21:0,21,315	1/1:0,22:22:66:895,66,0	0/1:4,15:19:91:494,0,91	1/1:0,12:12:36:445,36,0	1/1:0,13:13:39:513,39,0	1/1:0,14:14:42:574,42,0	1/1:0,21:21:63:814,63,0	0/0:14,0:14:30:0,30,450	0/0:3,0:3:9:0,9,112	1/1:0,36:36:99:1397,108,0	0/0:16,0:16:42:0,42,630	1/1:0,15:15:45:586,45,0	1/1:0,14:14:42:523,42,0
Chr5	16036335	.	C	CA	1237.99	.	AC=24;AF=0.167;AN=144;BaseQRankSum=0.065;DP=1215;ExcessHet=10.0112;FS=0.000;InbreedingCoeff=-0.2098;MLEAC=25;MLEAF=0.174;MQ=60.00;MQRankSum=0.00;QD=2.74;ReadPosRankSum=0.371;SOR=0.803	GT:AD:DP:GQ:PL	0/0:1,0:1:3:0,3,33	0/0:2,0:2:6:0,6,78	0/1:20,4:24:52:52,0,550	0/0:41,4:45:11:0,11,1152	0/0:21,2:23:7:0,7,591	0/0:3,0:3:9:0,9,113	0/1:13,2:15:17:17,0,359	0/1:18,2:20:2:2,0,501	0/0:21,0:21:63:0,63,742	0/1:12,5:17:99:104,0,321	0/0:28,0:28:84:0,84,1044	0/0:21,2:23:7:0,7,591	0/0:28,0:28:81:0,81,995	0/1:13,8:21:99:186,0,342	0/0:32,4:36:4:0,4,892	0/0:31,0:31:87:0,87,1305	0/0:19,2:21:1:0,1,530	0/0:23,2:25:13:0,13,653	0/0:3,0:3:9:0,9,111	0/1:16,4:20:64:64,0,438	0/0:4,0:4:12:0,12,113	0/1:14,3:17:42:42,0,384	0/1:16,3:19:36:36,0,441	0/0:2,0:2:6:0,6,76	0/1:14,5:19:98:98,0,379	0/0:20,0:20:57:0,57,855	./.:0,0:0:0:0,0,0	0/0:2,0:2:6:0,6,52	0/0:5,0:5:15:0,15,158	0/1:37,7:44:85:85,0,1020	0/0:18,0:18:48:0,48,720	0/0:16,0:16:39:0,39,585	0/0:5,0:5:15:0,15,187	0/0:4,0:4:12:0,12,147	0/1:21,3:24:21:21,0,582	0/1:1,2:3:22:53,0,22	0/1:8,3:13:76:76,0,210	0/0:22,0:22:24:0,24,767	0/0:32,0:32:93:0,93,1395	0/0:27,0:27:69:0,69,1035	0/1:5,2:7:41:41,0,135	0/0:6,0:6:18:0,18,199	0/0:6,0:6:12:0,12,180	0/1:24,5:29:68:68,0,659	0/0:13,0:13:33:0,33,495	0/1:15,5:20:75:75,0,400	0/0:20,0:20:60:0,60,690	0/0:9,0:9:27:0,27,286	0/1:7,2:9:35:35,0,191	0/0:5,0:5:15:0,15,158	0/0:10,0:10:30:0,30,323	0/1:13,3:16:25:25,0,357	0/0:11,0:11:33:0,33,370	0/1:25,4:29:37:37,0,691	0/0:2,0:2:6:0,6,75	0/0:6,0:6:18:0,18,222	0/1:18,4:24:59:59,0,473	0/1:4,2:6:44:44,0,107	0/0:30,2:32:34:0,34,872	0/0:5,0:5:15:0,15,188	0/0:7,0:7:15:0,15,225	0/0:26,2:28:22:0,22,747	0/0:23,2:25:13:0,13,654	0/0:13,0:13:36:0,36,540	0/0:13,0:13:36:0,36,540	0/1:13,3:16:45:45,0,356	0/0:24,2:26:16:0,16,678	0/1:8,2:10:32:32,0,219	0/0:2,0:2:6:0,6,75	0/1:29,4:33:26:26,0,781	0/0:11,0:11:33:0,33,418	0/0:12,0:12:36:0,36,443	0/0:19,2:21:1:0,1,529
Chr5	16036466	.	C	CA	1915.11	.	AC=35;AF=0.243;AN=144;BaseQRankSum=0.511;DP=1308;ExcessHet=24.0048;FS=1.468;InbreedingCoeff=-0.3240;MLEAC=36;MLEAF=0.250;MQ=60.00;MQRankSum=0.00;QD=2.55;ReadPosRankSum=0.00;SOR=0.883	GT:AD:DP:GQ:PL	0/0:1,0:1:3:0,3,38	0/0:2,0:2:6:0,6,64	0/1:30,4:34:22:22,0,830	0/0:37,0:37:99:0,99,1485	0/1:32,6:38:52:52,0,883	0/1:4,2:6:44:44,0,107	0/0:21,0:21:57:0,57,855	0/0:32,0:32:90:0,90,1350	0/1:27,4:31:31:31,0,748	0/1:11,2:13:23:23,0,304	0/0:23,0:23:60:0,60,850	0/1:12,5:17:99:104,0,323	0/1:27,4:31:31:31,0,748	0/0:22,0:22:60:0,60,834	0/1:22,7:29:99:130,0,598	0/1:25,6:31:93:93,0,685	0/1:16,3:19:36:36,0,441	0/1:13,2:15:17:17,0,360	0/0:4,0:4:12:0,12,146	0/0:14,0:14:39:0,39,585	0/0:2,0:2:6:0,6,64	0/1:15,7:22:99:151,0,401	0/1:16,3:19:36:36,0,441	0/0:4,0:4:12:0,12,156	0/1:12,4:16:78:78,0,300	0/0:23,0:23:60:0,60,900	./.:0,0:0:0:0,0,0	0/0:2,0:2:6:0,6,73	0/0:6,0:6:18:0,18,217	0/0:38,0:38:99:0,99,1485	0/1:14,2:16:14:14,0,388	0/1:14,5:19:98:98,0,379	0/0:4,0:4:12:0,12,158	0/0:5,0:5:15:0,15,191	0/1:27,3:30:3:3,0,750	0/0:2,0:2:6:0,6,77	0/0:15,0:15:42:0,42,630	0/0:21,0:21:54:0,54,810	0/1:30,5:35:50:50,0,830	0/0:17,0:17:45:0,45,675	0/0:13,0:13:36:0,36,540	0/0:4,0:4:12:0,12,142	0/0:7,0:7:21:0,21,238	0/1:21,3:24:21:21,0,582	0/1:5,4:9:97:97,0,129	0/1:17,3:20:33:33,0,469	0/1:21,6:27:99:105,0,573	0/1:11,2:13:23:23,0,304	0/0:9,0:9:27:0,27,361	0/0:3,0:3:9:0,9,108	0/0:8,0:8:21:0,21,315	0/0:15,0:15:42:0,42,630	0/0:7,0:7:15:0,15,225	0/1:25,6:31:93:93,0,678	0/0:2,0:2:6:0,6,81	0/1:6,2:8:38:38,0,163	0/1:31,5:36:47:47,0,857	0/0:7,0:7:21:0,21,218	0/0:36,0:36:93:0,93,1395	0/0:10,0:10:30:0,30,335	0/1:1,2:3:22:53,0,22	0/1:14,3:17:42:42,0,385	0/1:18,3:21:30:30,0,498	0/1:14,5:19:98:98,0,379	0/0:21,0:21:60:0,60,900	0/1:10,3:13:54:54,0,273	0/1:21,3:24:21:21,0,575	0/1:6,3:9:66:66,0,160	0/0:1,0:1:3:0,3,39	0/1:24,5:29:68:68,0,661	0/0:7,0:7:21:0,21,239	0/1:21,5:26:77:77,0,576	0/0:19,0:19:48:0,48,720
Chr5	16036920	.	C	T	19902.4	.	AC=85;AF=0.599;AN=142;BaseQRankSum=-1.756e+00;DP=1103;ExcessHet=0.0000;FS=2.284;InbreedingCoeff=0.7029;MLEAC=92;MLEAF=0.648;MQ=60.00;MQRankSum=0.00;QD=34.67;ReadPosRankSum=1.56;SOR=0.884	GT:AD:DP:GQ:PL	0/0:5,0:5:15:0,15,184	0/0:3,0:3:9:0,9,113	1/1:0,11:11:33:434,33,0	1/1:0,17:17:51:676,51,0	1/1:0,8:8:24:307,24,0	./.:1,0:1:0:0,0,0	1/1:0,12:12:36:461,36,0	1/1:0,7:7:21:270,21,0	1/1:0,11:11:33:430,33,0	0/0:11,0:11:33:0,33,423	1/1:0,17:17:51:644,51,0	0/1:5,9:14:99:303,0,168	1/1:0,16:16:48:607,48,0	1/1:0,15:15:45:532,45,0	1/1:0,20:20:60:763,60,0	1/1:0,9:9:27:350,27,0	1/1:0,11:11:33:398,33,0	1/1:0,10:10:30:386,30,0	./.:1,0:1:0:0,0,0	1/1:0,10:10:30:395,30,0	0/0:3,0:3:6:0,6,90	1/1:0,12:12:36:456,36,0	1/1:0,11:11:33:387,33,0	0/0:2,0:2:6:0,6,71	1/1:0,13:13:39:510,39,0	1/1:0,5:5:15:192,15,0	0/0:3,0:3:9:0,9,85	0/0:3,0:3:6:0,6,90	0/0:7,0:7:21:0,21,214	1/1:0,24:24:72:912,72,0	1/1:0,13:13:39:468,39,0	1/1:0,8:8:24:303,24,0	0/0:3,0:3:9:0,9,99	0/0:8,0:8:24:0,24,295	1/1:0,18:18:54:700,54,0	0/0:1,0:1:3:0,3,36	0/0:7,0:7:18:0,18,270	0/1:13,13:26:99:439,0,365	1/1:0,18:18:54:700,54,0	1/1:0,14:14:42:532,42,0	0/1:7,2:9:47:47,0,258	0/0:8,0:8:18:0,18,270	0/1:2,4:6:31:139,0,31	0/1:3,8:11:58:280,0,58	0/0:5,0:5:15:0,15,162	1/1:0,8:8:24:321,24,0	1/1:0,10:10:30:397,30,0	1/1:0,5:5:15:172,15,0	0/0:3,0:3:9:0,9,105	0/0:7,0:7:21:0,21,269	1/1:0,5:5:15:171,15,0	0/1:10,3:13:63:63,0,330	0/0:21,0:21:51:0,51,765	1/1:0,19:19:57:718,57,0	0/0:7,0:7:0:0,0,179	0/0:10,0:10:27:0,27,405	1/1:0,13:13:39:509,39,0	0/0:12,0:12:36:0,36,372	1/1:0,18:18:54:673,54,0	0/0:2,0:2:6:0,6,75	0/0:3,0:3:9:0,9,114	1/1:1,17:18:12:568,12,0	0/1:6,11:17:99:353,0,186	1/1:0,5:5:15:188,15,0	1/1:0,9:9:27:338,27,0	1/1:0,10:10:30:377,30,0	1/1:0,9:9:27:342,27,0	0/0:10,0:10:30:0,30,336	0/0:3,0:3:9:0,9,117	1/1:0,19:19:57:727,57,0	0/0:22,0:22:60:0,60,900	1/1:0,12:12:36:459,36,0	1/1:0,8:8:24:305,24,0
Chr5	16036972	.	A	G	23970	.	AC=143;AF=0.993;AN=144;BaseQRankSum=0.00;DP=1089;ExcessHet=0.0000;FS=0.000;InbreedingCoeff=0.0953;MLEAC=144;MLEAF=1.00;MQ=60.00;MQRankSum=0.00;QD=33.15;ReadPosRankSum=1.09;SOR=1.493	GT:AD:DP:GQ:PL	1/1:0,3:3:9:121,9,0	1/1:0,2:2:6:81,6,0	1/1:0,10:10:30:413,30,0	1/1:0,14:14:42:545,42,0	1/1:0,8:8:24:329,24,0	1/1:0,3:3:9:124,9,0	1/1:0,7:7:21:293,21,0	1/1:0,13:13:39:535,39,0	1/1:0,14:14:42:574,42,0	1/1:0,10:10:30:403,30,0	1/1:0,8:8:24:330,24,0	1/1:0,6:6:18:248,18,0	1/1:0,7:7:21:288,21,0	1/1:0,10:10:30:400,30,0	1/1:0,13:13:39:522,39,0	1/1:0,10:10:30:415,30,0	1/1:1,15:16:8:519,8,0	1/1:0,7:7:21:275,21,0	1/1:0,2:2:6:84,6,0	1/1:0,6:6:18:252,18,0	1/1:0,2:2:6:70,6,0	1/1:0,7:7:21:291,21,0	1/1:0,5:5:15:202,15,0	./.:1,0:1:0:0,0,0	1/1:0,8:8:24:331,24,0	1/1:0,3:3:9:123,9,0	1/1:0,2:2:6:85,6,0	1/1:0,3:3:9:123,9,0	1/1:0,7:7:21:280,21,0	1/1:0,15:15:45:622,45,0	1/1:0,4:4:12:163,12,0	1/1:0,10:10:30:401,30,0	1/1:0,2:2:6:82,6,0	1/1:0,5:5:15:202,15,0	1/1:0,8:8:24:333,24,0	1/1:0,2:2:6:85,6,0	1/1:0,2:2:6:82,6,0	1/1:0,15:15:45:629,45,0	1/1:0,11:11:33:449,33,0	1/1:0,13:13:39:534,39,0	1/1:0,4:4:12:158,12,0	1/1:0,7:7:21:286,21,0	1/1:0,4:4:12:163,12,0	1/1:0,14:14:42:578,42,0	1/1:0,4:4:12:172,12,0	1/1:0,8:8:24:331,24,0	1/1:0,11:11:33:459,33,0	1/1:0,7:7:21:256,21,0	1/1:0,3:3:9:125,9,0	1/1:0,8:8:24:324,24,0	1/1:0,2:2:6:71,6,0	1/1:0,9:9:27:332,27,0	1/1:0,12:12:36:452,36,0	1/1:0,14:14:42:567,42,0	0/1:1,6:7:20:225,0,20	1/1:0,6:6:18:253,18,0	1/1:0,19:19:57:790,57,0	1/1:0,11:11:33:453,33,0	1/1:0,7:7:21:288,21,0	1/1:0,2:2:6:79,6,0	1/1:0,3:3:9:123,9,0	1/1:0,8:8:24:324,24,0	1/1:0,7:7:21:275,21,0	1/1:0,11:11:33:450,33,0	1/1:0,5:5:15:200,15,0	1/1:0,8:8:24:322,24,0	1/1:0,11:11:33:446,33,0	1/1:0,9:9:27:367,27,0	1/1:0,4:4:12:166,12,0	1/1:0,7:7:21:288,21,0	1/1:0,11:11:33:439,33,0	1/1:0,15:15:45:618,45,0	1/1:0,4:4:12:163,12,0
Chr5	16037047	.	G	A	4433.62	.	AC=60;AF=1.00;AN=60;DP=437;ExcessHet=0.0000;FS=0.000;InbreedingCoeff=0.4185;MLEAC=129;MLEAF=1.00;MQ=60.00;QD=27.96;SOR=5.598	GT:AD:DP:GQ:PL	1/1:0,4:4:12:160,12,0	./.:0,0:0:0:0,0,0	./.:0,0:0:0:0,0,0	1/1:0,6:6:18:242,18,0	1/1:0,2:2:6:80,6,0	./.:0,0:0:0:0,0,0	1/1:0,2:2:6:82,6,0	1/1:0,2:2:6:80,6,0	1/1:0,2:2:6:82,6,0	./.:0,0:0:0:0,0,0	1/1:0,5:5:15:200,15,0	1/1:0,2:2:6:83,6,0	1/1:0,3:3:9:119,9,0	1/1:0,3:3:9:97,9,0	1/1:0,4:4:12:158,12,0	1/1:0,3:3:9:121,9,0	./.:0,0:0:0:0,0,0	1/1:0,4:4:12:158,12,0	./.:0,0:0:0:0,0,0	./.:0,0:0:0:0,0,0	./.:0,0:0:0:0,0,0	./.:0,0:0:0:0,0,0	./.:0,0:0:0:0,0,0	./.:0,0:0:0:0,0,0	./.:0,0:0:0:0,0,0	1/1:0,2:2:6:72,6,0	./.:0,0:0:0:0,0,0	./.:0,0:0:0:0,0,0	./.:0,0:0:0:0,0,0	1/1:0,3:3:9:118,9,0	./.:0,0:0:0:0,0,0	./.:0,0:0:0:0,0,0	./.:0,0:0:0:0,0,0	./.:0,0:0:0:0,0,0	1/1:0,2:2:6:79,6,0	./.:0,0:0:0:0,0,0	./.:0,0:0:0:0,0,0	1/1:0,3:3:9:122,9,0	1/1:0,4:4:12:158,12,0	./.:0,0:0:0:0,0,0	./.:0,0:0:0:0,0,0	./.:0,0:0:0:0,0,0	1/1:0,2:2:6:82,6,0	./.:0,0:0:0:0,0,0	./.:0,0:0:0:0,0,0	1/1:0,2:2:6:82,6,0	./.:0,0:0:0:0,0,0	1/1:0,3:3:9:106,9,0	./.:0,0:0:0:0,0,0	1/1:0,2:2:6:78,6,0	./.:0,0:0:0:0,0,0	1/1:0,2:2:6:73,6,0	./.:0,0:0:0:0,0,0	./.:0,0:0:0:0,0,0	1/1:0,2:2:6:79,6,0	./.:0,0:0:0:0,0,0	1/1:0,4:4:12:161,12,0	1/1:0,2:2:6:82,6,0	1/1:0,3:3:9:122,9,0	./.:0,0:0:0:0,0,0	./.:0,0:0:0:0,0,0	./.:0,0:0:0:0,0,0	./.:0,0:0:0:0,0,0	./.:0,0:0:0:0,0,0	./.:0,0:0:0:0,0,0	./.:0,0:0:0:0,0,0	1/1:0,3:3:9:118,9,0	./.:0,0:0:0:0,0,0	./.:0,0:0:0:0,0,0	./.:0,0:0:0:0,0,0	1/1:0,2:2:6:82,6,0	1/1:0,2:2:6:80,6,0	./.:0,0:0:0:0,0,0
Chr5	16037118	.	AC	A	35.85	.	AC=1;AF=6.944e-03;AN=144;BaseQRankSum=-1.645e+00;DP=941;ExcessHet=0.0000;FS=3.979;InbreedingCoeff=0.0781;MLEAC=1;MLEAF=6.944e-03;MQ=60.00;MQRankSum=0.00;QD=7.17;ReadPosRankSum=-1.036e+00;SOR=0.061	GT:AD:DP:GQ:PL	0/0:3,0:3:9:0,9,93	0/0:1,0:1:3:0,3,36	0/0:19,0:19:36:0,36,540	0/0:32,0:32:63:0,63,945	0/0:20,0:20:51:0,51,765	0/0:4,0:4:12:0,12,140	0/0:17,0:17:39:0,39,585	0/0:17,0:17:24:0,24,360	0/0:22,0:22:51:0,51,765	0/0:11,0:11:21:0,21,315	0/0:21,0:21:48:0,48,720	0/0:15,0:15:39:0,39,585	0/0:31,0:31:60:0,60,900	0/0:13,0:13:24:0,24,360	0/0:16,0:16:24:0,24,360	0/0:22,0:22:45:0,45,675	0/0:7,0:7:15:0,15,225	0/0:17,0:17:39:0,39,585	0/0:4,0:4:6:0,6,90	0/0:11,0:11:24:0,24,360	0/0:5,0:5:9:0,9,135	0/0:14,0:14:24:0,24,360	0/0:15,0:15:36:0,36,540	0/0:1,0:1:3:0,3,38	0/0:18,0:18:30:0,30,450	0/0:13,0:13:27:0,27,405	0/0:1,0:1:3:0,3,39	0/0:2,0:2:3:0,3,45	0/0:2,0:2:3:0,3,45	0/0:33,0:33:66:0,66,990	0/0:15,0:15:27:0,27,405	0/0:17,0:17:39:0,39,585	0/0:3,0:3:6:0,6,90	0/0:6,0:6:15:0,15,225	0/0:20,0:20:36:0,36,540	0/0:3,0:3:6:0,6,90	0/0:6,0:6:15:0,15,225	0/0:18,0:18:45:0,45,675	0/0:27,0:27:69:0,69,1035	0/0:22,0:22:42:0,42,630	0/0:8,0:8:18:0,18,270	0/0:4,0:4:12:0,12,146	0/0:6,0:6:18:0,18,235	0/0:21,0:21:36:0,36,540	0/0:6,0:6:12:0,12,180	0/0:15,0:15:33:0,33,495	0/0:26,0:26:57:0,57,855	0/0:11,0:11:27:0,27,405	0/0:4,0:4:6:0,6,90	0/0:3,0:3:3:0,3,45	0/0:5,0:5:15:0,15,165	0/0:15,0:15:27:0,27,405	0/0:7,0:7:9:0,9,135	0/0:28,0:28:69:0,69,1035	0/0:6,0:6:15:0,15,225	0/0:12,0:12:27:0,27,405	0/0:25,0:25:60:0,60,900	0/1:3,2:5:54:54,0,86	0/0:17,0:17:36:0,36,540	./.:0,0:0:0:0,0,0	0/0:6,0:6:9:0,9,135	0/0:13,0:13:24:0,24,360	0/0:13,0:13:30:0,30,450	0/0:15,0:15:36:0,36,540	0/0:13,0:13:21:0,21,315	0/0:17,0:17:39:0,39,585	0/0:21,0:21:48:0,48,720	0/0:5,0:5:12:0,12,180	0/0:7,0:7:12:0,12,180	0/0:21,0:21:48:0,48,720	0/0:8,0:8:18:0,18,270	0/0:20,0:20:45:0,45,675	0/0:11,0:11:21:0,21,315
Chr5	16037119	.	C	A,*	27874.8	.	AC=131,1;AF=0.992,7.576e-03;AN=132;BaseQRankSum=1.88;DP=1156;ExcessHet=0.0000;FS=0.000;InbreedingCoeff=0.6499;MLEAC=144,1;MLEAF=1.00,7.576e-03;MQ=60.00;MQRankSum=0.00;QD=32.11;ReadPosRankSum=-1.620e-01;SOR=3.105	GT:AD:DP:GQ:PL	1/1:0,3,0:3:9:123,9,0,123,9,123	./.:1,0,0:1:0:0,0,0,0,0,0	1/1:0,12,0:12:36:484,36,0,484,36,484	1/1:0,21,0:21:63:867,63,0,867,63,867	1/1:0,17,0:17:51:695,51,0,695,51,695	1/1:0,4,0:4:12:164,12,0,164,12,164	1/1:0,13,0:13:39:532,39,0,532,39,532	1/1:0,8,0:8:24:311,24,0,311,24,311	1/1:0,18,0:18:54:716,54,0,716,54,716	1/1:0,7,0:7:21:271,21,0,271,21,271	1/1:1,16,0:17:41:639,41,0,641,48,648	1/1:0,13,0:13:39:532,39,0,532,39,532	1/1:0,20,0:20:60:794,60,0,794,60,794	1/1:0,8,0:8:24:317,24,0,317,24,317	1/1:0,9,0:9:27:358,27,0,358,27,358	1/1:0,15,0:15:45:611,45,0,611,45,611	1/1:0,5,0:5:15:193,15,0,193,15,193	1/1:0,13,0:13:39:532,39,0,532,39,532	1/1:0,2,0:2:6:81,6,0,81,6,81	1/1:0,8,0:8:24:328,24,0,328,24,328	1/1:0,3,0:3:9:108,9,0,108,9,108	1/1:0,8,0:8:24:322,24,0,322,24,322	1/1:1,11,0:12:26:434,26,0,436,33,443	./.:1,0,0:1:0:0,0,0,0,0,0	1/1:0,10,0:10:30:377,30,0,377,30,377	1/1:0,9,0:9:27:369,27,0,369,27,369	./.:1,0,0:1:0:0,0,0,0,0,0	./.:1,0,0:1:0:0,0,0,0,0,0	./.:1,0,0:1:0:0,0,0,0,0,0	1/1:0,23,0:23:69:908,69,0,908,69,908	1/1:0,9,0:9:27:356,27,0,356,27,356	1/1:0,13,0:13:39:512,39,0,512,39,512	1/1:0,2,0:2:6:81,6,0,81,6,81	1/1:0,5,0:5:15:198,15,0,198,15,198	1/1:0,12,0:12:36:494,36,0,494,36,494	1/1:0,2,0:2:6:82,6,0,82,6,82	1/1:0,5,0:5:15:207,15,0,207,15,207	1/1:0,15,0:15:45:578,45,0,578,45,578	1/1:0,24,0:24:72:975,72,0,975,72,975	1/1:0,14,0:14:42:566,42,0,566,42,566	1/1:0,6,0:6:18:242,18,0,242,18,242	1/1:0,4,0:4:12:163,12,0,163,12,163	1/1:0,6,0:6:18:243,18,0,243,18,243	1/1:0,12,0:12:36:493,36,0,493,36,493	1/1:0,4,0:4:12:165,12,0,165,12,165	1/1:1,10,0:11:23:396,23,0,399,30,406	1/1:0,19,0:19:57:780,57,0,780,57,780	1/1:0,9,0:9:27:330,27,0,330,27,330	1/1:0,2,0:2:6:83,6,0,83,6,83	./.:1,0,0:1:0:0,0,0,0,0,0	1/1:0,5,0:5:15:172,15,0,172,15,172	1/1:0,9,0:9:27:324,27,0,324,27,324	1/1:0,3,0:3:9:121,9,0,121,9,121	1/1:0,23,0:23:69:921,69,0,921,69,921	1/1:0,5,0:5:15:200,15,0,200,15,200	1/1:0,9,0:9:27:337,27,0,337,27,337	1/1:0,20,0:20:60:810,60,0,810,60,810	1/2:0,3,2:5:54:190,67,54,99,0,86	1/1:0,12,0:12:36:485,36,0,485,36,485	./.:0,0,0:0:0:0,0,0,0,0,0	1/1:0,3,0:3:9:119,9,0,119,9,119	1/1:0,8,0:8:24:331,24,0,331,24,331	1/1:0,10,0:10:30:389,30,0,389,30,389	1/1:0,12,0:12:36:480,36,0,480,36,480	1/1:0,8,0:8:24:311,24,0,311,24,311	1/1:0,13,0:13:39:530,39,0,530,39,530	1/1:0,16,0:16:48:610,48,0,610,48,610	1/1:0,4,0:4:12:164,12,0,164,12,164	1/1:0,4,0:4:12:159,12,0,159,12,159	1/1:0,16,0:16:48:635,48,0,635,48,635	1/1:0,6,0:6:18:248,18,0,248,18,248	1/1:0,15,0:15:45:597,45,0,597,45,597	1/1:0,7,0:7:21:280,21,0,280,21,280
Chr5	16037474	.	C	CA	1933.87	.	AC=33;AF=0.232;AN=142;BaseQRankSum=0.215;DP=1379;ExcessHet=21.2596;FS=0.000;InbreedingCoeff=-0.2754;MLEAC=34;MLEAF=0.239;MQ=60.00;MQRankSum=0.00;QD=2.59;ReadPosRankSum=0.206;SOR=0.702	GT:AD:DP:GQ:PL	0/0:7,0:7:21:0,21,264	0/1:3,2:5:47:47,0,78	0/1:15,3:18:39:39,0,413	0/1:36,8:44:99:117,0,970	0/1:21,4:25:49:49,0,579	0/1:3,3:6:75:75,0,75	0/0:18,0:18:51:0,51,765	0/1:14,4:18:69:69,0,382	0/1:36,5:41:32:32,0,991	0/1:9,2:11:29:29,0,246	0/1:25,10:35:99:205,0,673	0/1:20,4:24:49:49,0,550	0/1:27,4:31:28:28,0,748	0/0:15,0:15:45:0,45,557	0/1:27,3:30:3:3,0,751	0/0:28,0:28:72:0,72,1080	0/0:17,0:17:51:0,51,621	0/0:35,0:35:96:0,96,1440	0/0:4,0:4:9:0,9,135	0/0:19,0:19:54:0,54,810	0/0:9,0:9:21:0,21,315	0/1:16,2:18:8:8,0,443	0/0:21,0:21:60:0,60,770	./.:0,0:0:0:0,0,0	0/1:15,6:21:99:123,0,403	0/0:18,0:18:45:0,45,675	0/0:2,0:2:3:0,3,45	0/0:1,0:1:3:0,3,24	0/0:5,0:5:15:0,15,188	0/0:35,2:37:49:0,49,1028	0/0:16,0:16:45:0,45,675	0/1:25,3:28:9:9,0,671	0/0:4,0:4:12:0,12,144	0/0:9,0:9:27:0,27,337	0/0:22,0:22:63:0,63,945	0/0:5,0:5:15:0,15,184	0/0:7,0:7:21:0,21,275	0/1:21,8:29:99:141,0,568	0/1:41,7:48:73:73,0,1126	0/0:22,0:22:57:0,57,855	0/0:12,0:12:33:0,33,495	0/0:7,0:7:21:0,21,264	0/0:11,0:11:27:0,27,405	0/1:24,3:27:12:12,0,659	0/1:7,2:9:35:35,0,191	0/0:17,0:17:39:0,39,585	0/1:27,5:32:59:59,0,745	0/1:17,4:21:61:61,0,466	0/0:4,0:4:12:0,12,155	0/0:2,0:2:6:0,6,62	0/0:15,0:15:36:0,36,540	0/1:19,4:23:55:55,0,523	0/0:6,0:6:18:0,18,187	0/0:32,3:35:12:0,12,896	0/1:5,3:8:69:69,0,132	0/0:12,0:12:36:0,36,411	0/0:34,3:37:18:0,18,945	0/1:7,4:11:91:91,0,178	0/1:21,5:26:57:57,0,576	./.:0,0:0:0:0,0,0	0/1:2,2:4:50:50,0,50	0/1:11,2:13:23:23,0,303	0/1:14,3:17:42:42,0,384	0/1:17,3:20:13:13,0,470	0/1:11,5:16:99:107,0,295	0/0:20,0:20:57:0,57,855	0/1:30,9:39:99:162,0,816	0/0:12,0:12:30:0,30,450	0/0:3,0:3:6:0,6,90	0/1:31,5:36:47:47,0,836	0/0:11,0:11:30:0,30,450	0/0:28,3:31:20:0,20,799	0/1:10,2:12:26:26,0,276
Chr5	16037547	.	C	CA	111.37	.	AC=4;AF=0.028;AN=142;BaseQRankSum=0.00;DP=1425;ExcessHet=0.1882;FS=1.314;InbreedingCoeff=0.1575;MLEAC=3;MLEAF=0.021;MQ=60.00;MQRankSum=0.00;QD=1.57;ReadPosRankSum=-2.240e-01;SOR=1.002	GT:AD:DP:GQ:PL	0/0:9,0:9:27:0,27,354	0/1:5,2:7:41:41,0,135	0/0:21,0:21:57:0,57,855	0/0:34,0:34:99:0,99,1223	0/0:35,0:35:99:0,102,1386	0/0:9,0:9:27:0,27,348	0/0:19,0:19:57:0,57,706	0/0:20,0:20:60:0,60,715	0/0:36,0:36:99:0,99,1437	0/0:11,0:11:30:0,30,450	0/0:37,0:37:99:0,99,1475	0/0:23,0:23:60:0,60,846	0/0:30,0:30:81:0,81,1215	0/0:20,0:20:60:0,60,778	0/0:32,0:32:93:0,93,1395	0/0:31,0:31:90:0,90,1144	0/0:21,0:21:60:0,60,759	0/0:31,0:31:90:0,90,1350	0/0:5,0:5:15:0,15,180	0/0:18,0:18:51:0,51,765	0/0:6,0:6:18:0,18,199	0/1:25,3:28:9:9,0,695	0/0:20,0:20:60:0,60,721	./.:0,0:0:0:0,0,0	0/1:18,5:23:86:86,0,484	0/0:19,0:19:57:0,57,677	0/0:1,0:1:3:0,3,38	0/0:2,0:2:6:0,6,74	0/0:7,0:7:21:0,21,250	0/0:39,0:39:99:0,99,1485	0/0:21,0:21:60:0,60,730	0/0:30,0:30:84:0,84,1260	0/0:8,0:8:21:0,21,315	0/0:10,0:10:30:0,30,363	0/0:27,0:27:81:0,81,1041	0/0:4,0:4:12:0,12,160	0/0:17,0:17:51:0,51,625	0/0:35,0:35:99:0,102,1318	0/0:43,0:43:99:0,111,1654	0/0:28,0:28:81:0,81,983	0/0:12,0:12:36:0,36,403	0/0:4,0:4:12:0,12,151	0/0:7,0:7:21:0,21,236	0/0:23,0:23:63:0,63,767	0/1:11,2:13:23:23,0,304	0/0:17,0:17:48:0,48,720	0/0:38,0:38:99:0,102,1530	0/0:20,0:20:60:0,60,707	0/0:4,0:4:12:0,12,126	0/0:4,0:4:12:0,12,148	0/0:15,0:15:45:0,45,523	0/0:28,0:28:78:0,78,1170	0/0:5,0:5:15:0,15,194	0/0:36,0:36:99:0,99,1345	0/0:8,0:8:24:0,24,281	0/0:12,0:12:36:0,36,454	0/0:39,0:39:99:0,111,1458	0/0:9,0:9:27:0,27,320	0/0:37,0:37:99:0,100,1338	./.:0,0:0:0:0,0,0	0/0:8,0:8:24:0,24,308	0/0:19,0:19:57:0,57,673	0/0:25,0:25:72:0,72,895	0/0:18,0:18:51:0,51,765	0/0:18,0:18:45:0,45,675	0/0:27,0:27:81:0,81,982	0/0:40,0:40:99:0,101,1594	0/0:14,0:14:33:0,33,495	0/0:7,0:7:21:0,21,239	0/0:36,0:36:99:0,99,1404	0/0:13,0:13:39:0,39,496	0/0:34,0:34:99:0,99,1485	0/0:12,0:12:33:0,33,495
Chr5	16037813	.	T	A	37867.4	.	AC=89;AF=0.610;AN=146;BaseQRankSum=-2.190e+00;DP=1636;ExcessHet=0.0000;FS=0.000;InbreedingCoeff=0.7651;MLEAC=90;MLEAF=0.616;MQ=60.00;MQRankSum=0.00;QD=29.29;ReadPosRankSum=-3.630e-01;SOR=0.619	GT:AD:DP:GQ:PL	0/0:3,0:3:9:0,9,115	0/0:9,0:9:27:0,27,321	1/1:0,19:19:57:739,57,0	1/1:0,28:28:84:1058,84,0	1/1:0,30:30:90:1169,90,0	1/1:0,5:5:15:194,15,0	1/1:0,23:23:69:848,69,0	1/1:0,24:24:72:927,72,0	1/1:0,27:27:81:1055,81,0	0/0:11,0:11:30:0,30,450	1/1:0,34:34:99:1309,102,0	0/1:5,12:17:99:416,0,153	1/1:0,19:19:57:718,57,0	1/1:0,18:18:54:682,54,0	1/1:0,31:31:93:1148,93,0	1/1:0,24:24:72:926,72,0	1/1:0,32:32:96:1169,96,0	1/1:0,19:19:57:708,57,0	1/1:0,7:7:21:265,21,0	1/1:0,13:13:39:487,39,0	0/0:5,0:5:15:0,15,165	1/1:0,17:17:51:642,51,0	1/1:0,21:21:63:792,63,0	0/0:3,0:3:9:0,9,113	1/1:0,33:33:99:1263,99,0	1/1:0,22:22:66:849,66,0	0/0:3,0:3:9:0,9,82	0/0:2,0:2:6:0,6,61	0/0:6,0:6:18:0,18,198	1/1:0,38:38:99:1457,114,0	1/1:0,22:22:66:827,66,0	1/1:0,27:27:81:1016,81,0	0/0:6,0:6:18:0,18,209	0/0:9,0:9:27:0,27,332	1/1:0,28:28:84:1089,84,0	0/0:5,0:5:15:0,15,193	0/0:16,0:16:48:0,48,564	0/1:7,17:24:99:585,0,215	1/1:0,31:31:93:1188,93,0	1/1:0,28:28:84:1058,84,0	0/1:12,3:15:67:67,0,401	0/0:8,0:8:24:0,24,292	0/1:1,3:4:29:101,0,29	1/1:1,13:14:2:464,2,0	0/0:15,0:15:45:0,45,474	1/1:0,15:15:45:594,45,0	1/1:0,23:23:69:858,69,0	1/1:0,10:10:30:351,30,0	0/0:6,0:6:18:0,18,220	0/0:7,0:7:21:0,21,232	1/1:0,13:13:39:429,39,0	0/1:12,10:22:99:262,0,348	0/0:15,0:15:45:0,45,492	1/1:0,21:21:63:766,63,0	0/0:9,0:9:27:0,27,298	0/0:10,0:10:30:0,30,371	1/1:0,26:26:78:1003,78,0	0/0:6,0:6:15:0,15,225	1/1:0,28:28:84:1088,84,0	0/0:5,0:5:15:0,15,184	0/0:9,0:9:27:0,27,337	0/1:2,19:21:18:666,0,18	0/1:6,24:30:99:769,0,145	1/1:0,18:18:54:684,54,0	1/1:0,13:13:39:486,39,0	1/1:0,16:16:48:610,48,0	1/1:0,40:40:99:1512,120,0	0/0:15,0:15:42:0,42,630	0/0:7,0:7:21:0,21,236	1/1:0,31:31:93:1134,93,0	0/0:18,0:18:54:0,54,634	1/1:0,19:19:57:716,57,0	1/1:0,15:15:45:569,45,0
Chr5	16037905	.	G	A	18508.2	.	AC=94;AF=1.00;AN=94;BaseQRankSum=1.89;DP=840;ExcessHet=0.0000;FS=0.000;InbreedingCoeff=0.5627;MLEAC=141;MLEAF=1.00;MQ=60.00;MQRankSum=0.00;QD=29.62;ReadPosRankSum=1.75;SOR=2.021	GT:AD:DP:GQ:PL	./.:0,0:0:0:0,0,0	./.:0,0:0:0:0,0,0	1/1:0,7:7:21:275,21,0	1/1:0,20:20:60:803,60,0	1/1:0,15:15:45:598,45,0	1/1:0,3:3:9:121,9,0	1/1:0,10:10:30:401,30,0	1/1:0,10:10:30:405,30,0	1/1:0,13:13:39:517,39,0	./.:0,0:0:0:0,0,0	1/1:0,21:21:63:840,63,0	1/1:0,6:6:18:239,18,0	1/1:0,14:14:42:566,42,0	1/1:0,13:13:39:502,39,0	1/1:0,12:12:36:465,36,0	1/1:0,9:9:27:362,27,0	1/1:0,8:8:24:304,24,0	1/1:0,13:13:39:526,39,0	1/1:0,3:3:9:120,9,0	1/1:0,10:10:30:397,30,0	./.:0,0:0:0:0,0,0	1/1:0,7:7:21:279,21,0	1/1:0,8:8:24:326,24,0	./.:0,0:0:0:0,0,0	1/1:0,9:9:27:366,27,0	1/1:0,4:4:12:165,12,0	./.:0,0:0:0:0,0,0	./.:0,0:0:0:0,0,0	./.:0,0:0:0:0,0,0	1/1:0,18:18:54:729,54,0	1/1:0,8:8:24:317,24,0	1/1:0,4:4:12:151,12,0	./.:0,0:0:0:0,0,0	./.:0,0:0:0:0,0,0	1/1:0,11:11:33:442,33,0	./.:0,0:0:0:0,0,0	./.:0,0:0:0:0,0,0	1/1:0,5:5:15:200,15,0	1/1:0,8:8:24:294,24,0	1/1:0,11:11:33:438,33,0	./.:0,0:0:0:0,0,0	./.:0,0:0:0:0,0,0	1/1:0,6:6:18:241,18,0	1/1:0,9:9:27:358,27,0	./.:0,0:0:0:0,0,0	1/1:0,5:5:15:176,15,0	1/1:0,13:13:39:530,39,0	1/1:0,4:4:12:152,12,0	./.:0,0:0:0:0,0,0	./.:0,0:0:0:0,0,0	1/1:0,3:3:9:103,9,0	1/1:0,4:4:12:149,12,0	./.:0,0:0:0:0,0,0	1/1:0,10:10:30:403,30,0	./.:0,0:0:0:0,0,0	./.:0,0:0:0:0,0,0	1/1:1,17:18:19:645,19,0	./.:0,0:0:0:0,0,0	1/1:0,7:7:21:280,21,0	./.:0,0:0:0:0,0,0	./.:0,0:0:0:0,0,0	1/1:0,4:4:12:163,12,0	1/1:0,6:6:18:233,18,0	1/1:0,12:12:36:476,36,0	1/1:0,7:7:21:271,21,0	1/1:0,13:13:39:511,39,0	1/1:0,14:14:42:568,42,0	./.:0,0:0:0:0,0,0	./.:0,0:0:0:0,0,0	1/1:0,7:7:21:282,21,0	./.:0,0:0:0:0,0,0	1/1:0,7:7:21:276,21,0	1/1:0,3:3:9:115,9,0
Chr5	16037943	.	T	C	12474.4	.	AC=120;AF=1.00;AN=120;DP=1073;ExcessHet=0.0000;FS=0.000;InbreedingCoeff=0.4506;MLEAC=143;MLEAF=1.00;MQ=60.00;QD=29.58;SOR=1.593	GT:AD:DP:GQ:PL	./.:1,0:1:0:0,0,0	1/1:0,2:2:6:78,6,0	1/1:0,6:6:18:236,18,0	1/1:0,6:6:18:239,18,0	1/1:0,4:4:12:159,12,0	./.:1,0:1:0:0,0,0	1/1:0,5:5:15:200,15,0	1/1:0,5:5:15:200,15,0	1/1:0,7:7:21:274,21,0	1/1:0,5:5:15:194,15,0	1/1:0,5:5:15:198,15,0	1/1:0,7:7:21:270,21,0	./.:0,0:0:0:0,0,0	1/1:0,3:3:9:115,9,0	1/1:0,5:5:15:197,15,0	1/1:0,4:4:12:158,12,0	1/1:0,4:4:12:155,12,0	1/1:0,6:6:18:233,18,0	./.:0,0:0:0:0,0,0	./.:0,0:0:0:0,0,0	1/1:0,2:2:6:71,6,0	1/1:0,2:2:6:79,6,0	1/1:0,4:4:12:159,12,0	1/1:0,3:3:9:118,9,0	1/1:0,8:8:24:315,24,0	1/1:0,5:5:15:199,15,0	./.:0,0:0:0:0,0,0	./.:1,0:1:0:0,0,0	1/1:0,3:3:9:115,9,0	1/1:0,6:6:18:236,18,0	1/1:0,6:6:18:233,18,0	1/1:0,3:3:9:118,9,0	1/1:0,6:6:18:234,18,0	1/1:0,5:5:15:192,15,0	1/1:0,5:5:15:200,15,0	1/1:0,3:3:9:118,9,0	1/1:0,6:6:18:237,18,0	1/1:0,3:3:9:119,9,0	1/1:0,5:5:15:169,15,0	1/1:0,4:4:12:156,12,0	1/1:0,10:10:30:352,30,0	1/1:0,6:6:18:223,18,0	./.:1,0:1:0:0,0,0	1/1:0,4:4:12:160,12,0	1/1:0,7:7:21:276,21,0	1/1:0,4:4:12:160,12,0	1/1:0,5:5:15:200,15,0	./.:0,0:0:0:0,0,0	1/1:0,2:2:6:81,6,0	./.:1,0:1:0:0,0,0	1/1:0,3:3:9:110,9,0	1/1:0,6:6:18:217,18,0	1/1:0,10:10:30:395,30,0	1/1:0,5:5:15:199,15,0	1/1:0,5:5:15:192,15,0	1/1:0,5:5:15:198,15,0	1/1:0,4:4:12:157,12,0	1/1:0,2:2:6:80,6,0	1/1:0,6:6:18:234,18,0	1/1:0,3:3:9:114,9,0	./.:1,0:1:0:0,0,0	1/1:0,5:5:15:199,15,0	1/1:0,6:6:18:234,18,0	1/1:0,2:2:6:78,6,0	1/1:0,4:4:12:156,12,0	1/1:0,3:3:9:119,9,0	1/1:0,7:7:21:269,21,0	1/1:0,2:2:6:81,6,0	./.:1,0:1:0:0,0,0	1/1:0,2:2:6:80,6,0	1/1:0,6:6:18:241,18,0	1/1:0,4:4:12:159,12,0	./.:1,0:1:0:0,0,0
Chr5	16038197	.	T	C	40089.9	.	AC=140;AF=1.00;AN=140;BaseQRankSum=-4.480e-01;DP=1242;ExcessHet=0.0000;FS=0.000;InbreedingCoeff=0.4396;MLEAC=145;MLEAF=1.00;MQ=60.00;MQRankSum=0.00;QD=31.12;ReadPosRankSum=0.652;SOR=0.343	GT:AD:DP:GQ:PL	1/1:0,3:3:9:118,9,0	./.:1,0:1:0:0,0,0	1/1:0,19:19:57:761,57,0	1/1:0,34:34:99:1301,102,0	1/1:0,10:10:30:385,30,0	1/1:0,5:5:15:200,15,0	1/1:0,18:18:54:717,54,0	1/1:1,23:24:31:880,31,0	1/1:0,17:17:51:674,51,0	1/1:0,14:14:42:530,42,0	1/1:0,26:26:78:1026,78,0	1/1:0,15:15:45:601,45,0	1/1:0,20:20:60:788,60,0	1/1:0,19:19:57:719,57,0	1/1:0,21:21:63:815,63,0	1/1:0,17:17:51:677,51,0	1/1:0,13:13:39:486,39,0	1/1:0,20:20:60:787,60,0	1/1:0,4:4:12:157,12,0	1/1:0,15:15:45:593,45,0	1/1:0,2:2:6:68,6,0	1/1:0,20:20:60:769,60,0	1/1:0,19:19:57:748,57,0	./.:1,0:1:0:0,0,0	1/1:0,17:17:51:682,51,0	1/1:0,9:9:27:353,27,0	./.:1,0:1:0:0,0,0	1/1:0,2:2:6:79,6,0	1/1:0,9:9:27:351,27,0	1/1:0,45:45:99:1769,135,0	1/1:0,13:13:39:511,39,0	1/1:0,10:10:30:375,30,0	1/1:0,8:8:24:307,24,0	1/1:0,4:4:12:151,12,0	1/1:0,22:22:66:873,66,0	1/1:0,3:3:9:113,9,0	1/1:0,7:7:21:270,21,0	1/1:0,14:14:42:558,42,0	1/1:0,36:36:99:1420,108,0	1/1:0,29:29:87:1133,87,0	1/1:0,9:9:27:343,27,0	1/1:0,4:4:12:159,12,0	1/1:0,2:2:6:78,6,0	1/1:0,14:14:42:556,42,0	1/1:0,7:7:21:288,21,0	1/1:0,10:10:30:401,30,0	1/1:0,20:20:60:805,60,0	1/1:0,12:12:36:433,36,0	1/1:0,4:4:12:165,12,0	1/1:0,4:4:12:153,12,0	1/1:0,12:12:36:405,36,0	1/1:0,15:15:45:534,45,0	1/1:0,8:8:24:316,24,0	1/1:0,21:21:63:822,63,0	1/1:0,6:6:18:235,18,0	1/1:0,4:4:12:162,12,0	1/1:0,21:21:63:829,63,0	1/1:0,7:7:21:286,21,0	1/1:0,22:22:66:877,66,0	1/1:0,5:5:15:196,15,0	1/1:0,7:7:21:267,21,0	1/1:0,23:23:69:892,69,0	1/1:0,15:15:45:576,45,0	1/1:0,25:25:75:948,75,0	1/1:0,14:14:42:547,42,0	1/1:0,15:15:45:596,45,0	1/1:0,28:28:84:1091,84,0	1/1:0,4:4:12:162,12,0	1/1:0,7:7:21:276,21,0	1/1:0,24:24:72:953,72,0	1/1:0,10:10:30:406,30,0	1/1:0,16:16:48:612,48,0	1/1:0,8:8:24:315,24,0
Chr5	16038242	.	G	C	92.99	.	AC=2;AF=0.014;AN=146;BaseQRankSum=0.140;DP=633;ExcessHet=0.0301;FS=12.047;InbreedingCoeff=-0.0484;MLEAC=2;MLEAF=0.014;MQ=60.00;MQRankSum=0.00;QD=3.58;ReadPosRankSum=0.821;SOR=0.600	GT:AD:DP:GQ:PL	0/0:3,0:3:9:0,9,110	0/0:2,0:2:6:0,6,63	0/0:9,0:9:27:0,27,338	0/0:18,0:18:54:0,54,697	0/0:16,0:16:48:0,48,624	0/0:4,0:4:12:0,12,144	0/0:12,0:12:36:0,36,460	0/0:11,0:11:33:0,33,425	0/0:14,0:14:42:0,42,535	0/1:7,2:9:53:53,0,254	0/0:20,0:20:60:0,60,779	0/0:9,0:9:27:0,27,325	0/0:16,0:16:48:0,48,628	0/0:11,0:11:33:0,33,419	0/0:13,0:13:39:0,39,493	0/0:12,0:12:36:0,36,463	0/0:12,0:12:36:0,36,425	0/0:15,0:15:45:0,45,572	0/0:1,0:1:3:0,3,36	0/0:8,0:8:24:0,24,302	0/0:3,0:3:9:0,9,101	0/0:9,0:9:27:0,27,334	0/0:13,0:13:39:0,39,494	0/0:3,0:3:9:0,9,112	0/0:19,0:19:57:0,57,758	0/0:12,0:12:36:0,36,450	0/0:1,0:1:3:0,3,22	0/0:5,0:5:15:0,15,180	0/0:2,0:2:6:0,6,73	0/0:14,0:14:42:0,42,534	0/0:9,0:9:27:0,27,332	0/0:15,0:15:45:0,45,580	0/0:5,0:5:15:0,15,181	0/0:3,0:3:9:0,9,112	0/0:11,0:11:33:0,33,405	0/0:1,0:1:3:0,3,36	0/0:5,0:5:15:0,15,182	0/0:13,0:13:39:0,39,507	0/0:18,0:18:54:0,54,728	0/0:16,0:16:48:0,48,612	0/0:5,0:5:15:0,15,169	0/0:1,0:1:3:0,3,37	0/0:1,0:1:3:0,3,37	0/0:9,0:9:27:0,27,336	0/0:3,0:3:9:0,9,111	0/0:5,0:5:15:0,15,180	0/0:6,0:6:18:0,18,219	0/0:5,0:5:15:0,15,173	0/0:2,0:2:6:0,6,74	0/0:1,0:1:3:0,3,37	0/0:6,0:6:18:0,18,193	0/0:8,0:8:24:0,24,243	0/0:8,0:8:24:0,24,311	0/0:26,0:26:78:0,78,988	0/0:2,0:2:6:0,6,74	0/0:4,0:4:12:0,12,144	0/0:7,0:7:21:0,21,272	0/0:1,0:1:3:0,3,37	0/1:14,3:17:70:70,0,516	0/0:1,0:1:3:0,3,37	0/0:3,0:3:9:0,9,110	0/0:9,0:9:27:0,27,345	0/0:7,0:7:21:0,21,256	0/0:18,0:18:54:0,54,706	0/0:17,0:17:48:0,48,720	0/0:11,0:11:33:0,33,420	0/0:8,0:8:24:0,24,284	0/0:6,0:6:18:0,18,235	0/0:1,0:1:3:0,3,35	0/0:12,0:12:36:0,36,457	0/0:4,0:4:12:0,12,155	0/0:18,0:18:54:0,54,689	0/0:7,0:7:21:0,21,266
Chr5	16038265	.	G	A	23947.2	.	AC=123;AF=0.961;AN=128;BaseQRankSum=2.29;DP=1062;ExcessHet=0.3517;FS=6.865;InbreedingCoeff=0.3034;MLEAC=139;MLEAF=1.00;MQ=60.00;MQRankSum=0.00;QD=26.29;ReadPosRankSum=1.38;SOR=1.915	GT:AD:DP:GQ:PL	1/1:0,3:3:9:112,9,0	1/1:0,2:2:6:78,6,0	0/1:2,9:11:16:308,0,16	1/1:0,18:18:54:687,54,0	1/1:0,15:15:45:567,45,0	1/1:0,4:4:12:151,12,0	1/1:0,11:11:33:382,33,0	0/1:2,10:12:13:342,0,13	1/1:0,15:15:45:564,45,0	0/1:2,7:9:51:225,0,51	1/1:0,20:20:60:756,60,0	1/1:0,9:9:27:338,27,0	1/1:0,17:17:51:632,51,0	1/1:0,11:11:33:407,33,0	1/1:0,13:13:39:480,39,0	1/1:0,12:12:36:449,36,0	1/1:0,12:12:36:433,36,0	1/1:0,15:15:45:560,45,0	./.:1,0:1:0:0,0,0	1/1:0,8:8:24:296,24,0	1/1:0,3:3:9:94,9,0	1/1:0,9:9:27:332,27,0	1/1:0,13:13:39:473,39,0	1/1:0,3:3:9:113,9,0	1/1:0,20:20:60:720,60,0	1/1:0,12:12:36:417,36,0	./.:1,0:1:0:0,0,0	1/1:0,5:5:15:184,15,0	1/1:0,2:2:6:66,6,0	1/1:0,14:14:42:514,42,0	1/1:0,9:9:27:334,27,0	1/1:0,16:16:48:580,48,0	1/1:0,5:5:15:179,15,0	1/1:0,3:3:9:110,9,0	1/1:0,11:11:33:408,33,0	./.:1,0:1:0:0,0,0	1/1:0,5:5:15:187,15,0	1/1:0,13:13:39:502,39,0	1/1:0,19:19:57:715,57,0	1/1:0,16:16:48:593,48,0	1/1:0,6:6:18:221,18,0	./.:1,0:1:0:0,0,0	./.:1,0:1:0:0,0,0	1/1:0,9:9:27:300,27,0	1/1:0,3:3:9:114,9,0	1/1:0,5:5:15:184,15,0	1/1:0,6:6:18:223,18,0	1/1:0,5:5:15:171,15,0	1/1:0,2:2:6:75,6,0	./.:1,0:1:0:0,0,0	1/1:0,6:6:18:188,18,0	1/1:0,8:8:24:270,24,0	1/1:0,8:8:24:293,24,0	1/1:0,26:26:78:958,78,0	1/1:0,2:2:6:73,6,0	1/1:0,4:4:12:153,12,0	1/1:0,7:7:21:264,21,0	./.:1,0:1:0:0,0,0	0/1:4,14:18:99:466,0,100	./.:1,0:1:0:0,0,0	1/1:0,3:3:9:110,9,0	1/1:0,9:9:27:325,27,0	1/1:0,7:7:21:255,21,0	1/1:0,19:19:57:707,57,0	1/1:0,17:17:51:624,51,0	1/1:0,11:11:33:412,33,0	0/1:2,8:10:19:263,0,19	1/1:0,6:6:18:223,18,0	./.:1,0:1:0:0,0,0	1/1:0,11:11:33:405,33,0	1/1:0,4:4:12:149,12,0	1/1:0,18:18:54:668,54,0	1/1:0,7:7:21:259,21,0
Chr5	16038348	.	C	T	8757.75	.	AC=92;AF=1.00;AN=92;DP=712;ExcessHet=0.0000;FS=0.000;InbreedingCoeff=0.4703;MLEAC=139;MLEAF=1.00;MQ=60.00;QD=29.82;SOR=5.103	GT:AD:DP:GQ:PL	1/1:0,2:2:6:78,6,0	./.:0,0:0:0:0,0,0	1/1:0,5:5:15:197,15,0	1/1:0,2:2:6:80,6,0	1/1:0,2:2:6:80,6,0	./.:0,0:0:0:0,0,0	1/1:0,4:4:12:156,12,0	1/1:0,4:4:12:160,12,0	1/1:0,3:3:9:117,9,0	./.:0,0:0:0:0,0,0	1/1:0,2:2:6:79,6,0	1/1:0,2:2:6:80,6,0	1/1:0,7:7:21:268,21,0	1/1:0,2:2:6:78,6,0	1/1:0,6:6:18:230,18,0	1/1:0,3:3:9:117,9,0	1/1:0,3:3:9:112,9,0	1/1:0,6:6:18:238,18,0	1/1:0,3:3:9:116,9,0	1/1:0,5:5:15:193,15,0	./.:0,0:0:0:0,0,0	1/1:0,3:3:9:114,9,0	1/1:0,4:4:12:155,12,0	./.:0,0:0:0:0,0,0	1/1:0,4:4:12:159,12,0	1/1:0,2:2:6:80,6,0	./.:0,0:0:0:0,0,0	./.:0,0:0:0:0,0,0	./.:0,0:0:0:0,0,0	1/1:0,7:7:21:274,21,0	1/1:0,5:5:15:192,15,0	./.:1,0:1:0:0,0,0	1/1:0,3:3:9:114,9,0	1/1:0,2:2:6:74,6,0	1/1:0,2:2:6:80,6,0	./.:0,0:0:0:0,0,0	./.:0,0:0:0:0,0,0	1/1:0,4:4:12:160,12,0	1/1:0,7:7:21:278,21,0	1/1:0,6:6:18:231,18,0	./.:1,0:1:0:0,0,0	./.:1,0:1:0:0,0,0	./.:0,0:0:0:0,0,0	1/1:0,3:3:9:121,9,0	./.:1,0:1:0:0,0,0	./.:0,0:0:0:0,0,0	1/1:0,5:5:15:199,15,0	./.:1,0:1:0:0,0,0	./.:1,0:1:0:0,0,0	1/1:0,2:2:6:76,6,0	1/1:0,3:3:9:100,9,0	1/1:0,5:5:15:175,15,0	./.:1,0:1:0:0,0,0	1/1:0,8:8:24:310,24,0	./.:0,0:0:0:0,0,0	./.:1,0:1:0:0,0,0	1/1:0,7:7:21:274,21,0	./.:0,0:0:0:0,0,0	./.:1,0:1:0:0,0,0	./.:0,0:0:0:0,0,0	./.:1,0:1:0:0,0,0	1/1:0,7:7:21:268,21,0	1/1:0,4:4:12:151,12,0	1/1:0,5:5:15:190,15,0	1/1:0,4:4:12:151,12,0	1/1:0,4:4:12:161,12,0	1/1:0,6:6:18:230,18,0	./.:1,0:1:0:0,0,0	./.:1,0:1:0:0,0,0	1/1:0,4:4:12:154,12,0	1/1:0,4:4:12:159,12,0	1/1:0,7:7:21:268,21,0	1/1:0,3:3:9:116,9,0
Chr5	16038398	.	C	G	412.13	.	AC=6;AF=1.00;AN=6;DP=41;ExcessHet=0.0000;FS=0.000;InbreedingCoeff=0.3435;MLEAC=43;MLEAF=1.00;MQ=60.00;QD=33.73;SOR=2.303	GT:AD:DP:GQ:PL	./.:0,0:0:0:0,0,0	./.:0,0:0:0:0,0,0	./.:0,0:0:0:0,0,0	./.:1,0:1:0:0,0,0	./.:1,0:1:0:0,0,0	./.:0,0:0:0:0,0,0	./.:0,0:0:0:0,0,0	./.:0,0:0:0:0,0,0	./.:0,0:0:0:0,0,0	1/1:0,2:2:6:76,6,0	./.:0,0:0:0:0,0,0	./.:0,0:0:0:0,0,0	./.:0,0:0:0:0,0,0	./.:1,0:1:0:0,0,0	./.:1,0:1:0:0,0,0	./.:0,0:0:0:0,0,0	./.:0,0:0:0:0,0,0	./.:0,0:0:0:0,0,0	./.:0,0:0:0:0,0,0	./.:0,0:0:0:0,0,0	./.:0,0:0:0:0,0,0	./.:0,0:0:0:0,0,0	./.:0,0:0:0:0,0,0	./.:0,0:0:0:0,0,0	./.:0,0:0:0:0,0,0	./.:0,0:0:0:0,0,0	./.:0,0:0:0:0,0,0	./.:0,0:0:0:0,0,0	./.:0,0:0:0:0,0,0	./.:0,0:0:0:0,0,0	./.:1,0:1:0:0,0,0	./.:0,0:0:0:0,0,0	./.:0,0:0:0:0,0,0	./.:0,0:0:0:0,0,0	./.:1,0:1:0:0,0,0	./.:0,0:0:0:0,0,0	./.:0,0:0:0:0,0,0	./.:0,0:0:0:0,0,0	./.:0,0:0:0:0,0,0	./.:0,0:0:0:0,0,0	./.:0,0:0:0:0,0,0	./.:0,0:0:0:0,0,0	./.:1,0:1:0:0,0,0	./.:0,0:0:0:0,0,0	1/1:0,2:2:6:82,6,0	./.:0,0:0:0:0,0,0	./.:1,0:1:0:0,0,0	./.:0,0:0:0:0,0,0	./.:0,0:0:0:0,0,0	./.:0,0:0:0:0,0,0	./.:0,0:0:0:0,0,0	1/1:0,2:2:6:74,6,0	./.:0,0:0:0:0,0,0	./.:0,0:0:0:0,0,0	./.:0,0:0:0:0,0,0	./.:0,0:0:0:0,0,0	./.:0,0:0:0:0,0,0	./.:0,0:0:0:0,0,0	./.:1,0:1:0:0,0,0	./.:0,0:0:0:0,0,0	./.:0,0:0:0:0,0,0	./.:0,0:0:0:0,0,0	./.:0,0:0:0:0,0,0	./.:0,0:0:0:0,0,0	./.:1,0:1:0:0,0,0	./.:1,0:1:0:0,0,0	./.:0,0:0:0:0,0,0	./.:0,0:0:0:0,0,0	./.:1,0:1:0:0,0,0	./.:0,0:0:0:0,0,0	./.:1,0:1:0:0,0,0	./.:1,0:1:0:0,0,0	./.:1,0:1:0:0,0,0
Chr5	16038420	.	TG	T	41.6	.	AC=1;AF=6.849e-03;AN=146;BaseQRankSum=-1.981e+00;DP=809;ExcessHet=0.0000;FS=3.680;InbreedingCoeff=-0.0288;MLEAC=1;MLEAF=6.849e-03;MQ=60.00;MQRankSum=0.00;QD=5.94;ReadPosRankSum=-3.660e-01;SOR=2.258	GT:AD:DP:GQ:PL	0/0:8,0:8:24:0,24,293	0/0:2,0:2:6:0,6,76	0/0:23,0:23:69:0,69,813	0/0:28,0:28:81:0,81,1094	0/0:14,0:14:42:0,42,505	0/0:3,0:3:9:0,9,112	0/0:8,0:8:24:0,24,297	0/0:10,0:10:30:0,30,376	0/0:20,0:20:60:0,60,757	0/0:10,0:10:30:0,30,336	0/0:21,0:21:63:0,63,790	0/0:9,0:9:27:0,27,325	0/0:19,0:19:57:0,57,712	0/0:12,0:12:36:0,36,408	0/0:13,0:13:39:0,39,481	0/0:10,0:10:30:0,30,388	0/0:12,0:12:36:0,36,431	0/0:14,0:14:42:0,42,521	0/0:2,0:2:6:0,6,61	0/0:14,0:14:42:0,42,511	0/1:5,2:7:60:60,0,181	0/0:9,0:9:27:0,27,333	0/0:24,0:24:72:0,72,894	0/0:2,0:2:6:0,6,74	0/0:21,0:21:63:0,63,822	0/0:11,0:11:33:0,33,408	0/0:1,0:1:3:0,3,39	0/0:2,0:2:6:0,6,74	0/0:7,0:7:21:0,21,249	0/0:30,0:30:90:0,90,1114	0/0:12,0:12:36:0,36,425	0/0:14,0:14:42:0,42,511	0/0:4,0:4:12:0,12,148	0/0:1,0:1:3:0,3,36	0/0:17,0:17:51:0,51,598	0/0:3,0:3:9:0,9,110	0/0:3,0:3:9:0,9,112	0/0:12,0:12:36:0,36,430	0/0:27,0:27:81:0,81,998	0/0:17,0:17:51:0,51,616	0/0:8,0:8:24:0,24,268	0/0:4,0:4:12:0,12,150	0/0:4,0:4:12:0,12,106	0/0:10,0:10:30:0,30,376	0/0:8,0:8:24:0,24,246	0/0:5,0:5:15:0,15,193	0/0:15,0:15:45:0,45,575	0/0:6,0:6:18:0,18,207	0/0:5,0:5:15:0,15,189	0/0:3,0:3:9:0,9,110	0/0:10,0:10:30:0,30,319	0/0:12,0:12:36:0,36,385	0/0:8,0:8:24:0,24,300	0/0:24,0:24:72:0,72,892	0/0:3,0:3:9:0,9,108	0/0:4,0:4:12:0,12,139	0/0:16,0:16:48:0,48,610	0/0:1,0:1:3:0,3,32	0/0:27,0:27:81:0,81,982	0/0:1,0:1:3:0,3,37	0/0:8,0:8:24:0,24,297	0/0:17,0:17:51:0,51,613	0/0:10,0:10:30:0,30,363	0/0:15,0:15:45:0,45,565	0/0:18,0:18:54:0,54,637	0/0:7,0:7:21:0,21,266	0/0:20,0:20:60:0,60,749	0/0:6,0:6:18:0,18,214	0/0:4,0:4:12:0,12,118	0/0:16,0:16:48:0,48,592	0/0:9,0:9:27:0,27,324	0/0:20,0:20:60:0,60,782	0/0:9,0:9:27:0,27,302
Chr5	16038504	.	C	T	1962.51	.	AC=26;AF=1.00;AN=26;DP=75;ExcessHet=0.0000;FS=0.000;InbreedingCoeff=0.3817;MLEAC=103;MLEAF=1.00;MQ=60.00;QD=27.50;SOR=2.517	GT:AD:DP:GQ:PL	./.:0,0:0:0:0,0,0	./.:1,0:1:0:0,0,0	1/1:0,3:3:9:112,9,0	./.:1,0:1:0:0,0,0	./.:0,0:0:0:0,0,0	./.:0,0:0:0:0,0,0	./.:0,0:0:0:0,0,0	./.:2,0:2:0:0,0,0	1/1:0,2:2:6:81,6,0	./.:0,0:0:0:0,0,0	1/1:0,3:3:9:120,9,0	1/1:0,2:2:6:80,6,0	./.:0,0:0:0:0,0,0	./.:0,0:0:0:0,0,0	./.:1,0:1:0:0,0,0	./.:0,0:0:0:0,0,0	./.:1,0:1:0:0,0,0	./.:0,0:0:0:0,0,0	./.:0,0:0:0:0,0,0	./.:0,0:0:0:0,0,0	./.:1,0:1:0:0,0,0	./.:1,0:1:0:0,0,0	./.:1,0:1:0:0,0,0	./.:0,0:0:0:0,0,0	./.:1,0:1:0:0,0,0	./.:0,0:0:0:0,0,0	./.:0,0:0:0:0,0,0	./.:0,0:0:0:0,0,0	./.:1,0:1:0:0,0,0	1/1:0,4:4:12:162,12,0	./.:1,0:1:0:0,0,0	./.:0,0:0:0:0,0,0	./.:0,0:0:0:0,0,0	./.:0,0:0:0:0,0,0	./.:0,0:0:0:0,0,0	./.:1,0:1:0:0,0,0	1/1:0,2:2:6:82,6,0	./.:1,0:1:0:0,0,0	./.:1,0:1:0:0,0,0	1/1:0,3:3:9:121,9,0	./.:1,0:1:0:0,0,0	./.:1,0:1:0:0,0,0	./.:0,0:0:0:0,0,0	./.:0,0:0:0:0,0,0	./.:0,0:0:0:0,0,0	./.:1,0:1:0:0,0,0	./.:1,0:1:0:0,0,0	./.:1,0:1:0:0,0,0	./.:1,0:1:0:0,0,0	./.:0,0:0:0:0,0,0	./.:0,0:0:0:0,0,0	1/1:0,2:2:6:74,6,0	./.:1,0:1:0:0,0,0	./.:1,0:1:0:0,0,0	./.:1,0:1:0:0,0,0	./.:0,0:0:0:0,0,0	1/1:0,2:2:6:79,6,0	./.:0,0:0:0:0,0,0	1/1:0,4:4:12:157,12,0	./.:0,0:0:0:0,0,0	./.:0,0:0:0:0,0,0	./.:1,0:1:0:0,0,0	./.:1,0:1:0:0,0,0	1/1:0,2:2:6:84,6,0	./.:0,0:0:0:0,0,0	./.:0,0:0:0:0,0,0	1/1:0,2:2:6:80,6,0	./.:0,0:0:0:0,0,0	./.:0,0:0:0:0,0,0	./.:1,0:1:0:0,0,0	./.:0,0:0:0:0,0,0	1/1:0,2:2:6:79,6,0	./.:0,0:0:0:0,0,0
Chr5	16038555	.	C	A	13878.2	.	AC=120;AF=0.984;AN=122;BaseQRankSum=1.98;DP=672;ExcessHet=0.0360;FS=2.217;InbreedingCoeff=0.3562;MLEAC=141;MLEAF=1.00;MQ=60.00;MQRankSum=0.00;QD=25.58;ReadPosRankSum=1.28;SOR=0.534	GT:AD:DP:GQ:PL	1/1:0,3:3:9:123,9,0	1/1:0,2:2:6:83,6,0	1/1:0,10:10:30:396,30,0	1/1:0,12:12:36:505,36,0	1/1:0,2:2:6:83,6,0	./.:0,0:0:0:0,0,0	1/1:0,6:6:18:245,18,0	0/1:2,5:7:28:189,0,28	1/1:0,9:9:27:370,27,0	1/1:0,3:3:9:119,9,0	1/1:0,5:5:15:207,15,0	1/1:0,4:4:12:167,12,0	1/1:0,10:10:30:403,30,0	1/1:0,3:3:9:118,9,0	1/1:0,6:6:18:237,18,0	1/1:0,4:4:12:164,12,0	1/1:0,6:6:18:235,18,0	1/1:0,5:5:15:208,15,0	./.:1,0:1:0:0,0,0	1/1:0,6:6:18:252,18,0	1/1:0,4:4:12:149,12,0	1/1:0,4:4:12:165,12,0	1/1:0,12:12:36:494,36,0	1/1:0,4:4:12:162,12,0	1/1:0,6:6:18:250,18,0	1/1:0,6:6:18:250,18,0	./.:1,0:1:0:0,0,0	./.:1,0:1:0:0,0,0	1/1:0,2:2:6:82,6,0	1/1:0,8:8:24:331,24,0	1/1:0,2:2:6:82,6,0	0/1:1,4:5:24:142,0,24	./.:1,0:1:0:0,0,0	./.:0,0:0:0:0,0,0	1/1:0,5:5:15:211,15,0	1/1:0,2:2:6:83,6,0	1/1:0,2:2:6:83,6,0	1/1:0,3:3:9:127,9,0	1/1:0,8:8:24:328,24,0	1/1:0,7:7:21:288,21,0	./.:1,0:1:0:0,0,0	1/1:0,2:2:6:83,6,0	1/1:0,3:3:9:124,9,0	1/1:0,7:7:21:288,21,0	1/1:0,3:3:9:128,9,0	1/1:0,8:8:24:331,24,0	1/1:0,4:4:12:166,12,0	./.:1,0:1:0:0,0,0	./.:1,0:1:0:0,0,0	./.:1,0:1:0:0,0,0	1/1:0,4:4:12:143,12,0	1/1:0,2:2:6:74,6,0	1/1:0,2:2:6:83,6,0	1/1:0,8:8:24:321,24,0	1/1:0,2:2:6:80,6,0	1/1:0,3:3:9:126,9,0	1/1:0,6:6:18:231,18,0	./.:1,0:1:0:0,0,0	1/1:0,8:8:24:309,24,0	./.:1,0:1:0:0,0,0	1/1:0,5:5:15:204,15,0	1/1:0,8:8:24:334,24,0	1/1:0,5:5:15:202,15,0	1/1:0,6:6:18:245,18,0	1/1:0,7:7:21:283,21,0	1/1:0,2:2:6:85,6,0	1/1:0,9:9:27:333,27,0	1/1:0,2:2:6:83,6,0	1/1:0,2:2:6:80,6,0	1/1:0,5:5:15:202,15,0	1/1:0,6:6:18:251,18,0	1/1:0,6:6:18:237,18,0	1/1:0,3:3:9:118,9,0
Chr5	16038630	.	A	G	291.02	.	AC=4;AF=1.00;AN=4;DP=10;ExcessHet=0.0000;FS=0.000;InbreedingCoeff=0.3427;MLEAC=33;MLEAF=1.00;MQ=60.00;QD=35.60;SOR=3.611	GT:AD:DP:GQ:PL	./.:0,0:0:0:0,0,0	./.:0,0:0:0:0,0,0	./.:0,0:0:0:0,0,0	./.:0,0:0:0:0,0,0	./.:0,0:0:0:0,0,0	./.:0,0:0:0:0,0,0	./.:0,0:0:0:0,0,0	./.:1,0:1:0:0,0,0	./.:0,0:0:0:0,0,0	./.:0,0:0:0:0,0,0	./.:1,0:1:0:0,0,0	./.:0,0:0:0:0,0,0	./.:0,0:0:0:0,0,0	./.:0,0:0:0:0,0,0	./.:0,0:0:0:0,0,0	./.:0,0:0:0:0,0,0	./.:1,0:1:0:0,0,0	./.:0,0:0:0:0,0,0	./.:0,0:0:0:0,0,0	./.:0,0:0:0:0,0,0	./.:0,0:0:0:0,0,0	./.:0,0:0:0:0,0,0	./.:0,0:0:0:0,0,0	./.:0,0:0:0:0,0,0	./.:1,0:1:0:0,0,0	./.:0,0:0:0:0,0,0	./.:0,0:0:0:0,0,0	./.:0,0:0:0:0,0,0	./.:0,0:0:0:0,0,0	./.:0,0:0:0:0,0,0	./.:0,0:0:0:0,0,0	./.:0,0:0:0:0,0,0	./.:0,0:0:0:0,0,0	./.:0,0:0:0:0,0,0	./.:0,0:0:0:0,0,0	./.:0,0:0:0:0,0,0	./.:0,0:0:0:0,0,0	./.:0,0:0:0:0,0,0	./.:0,0:0:0:0,0,0	./.:0,0:0:0:0,0,0	./.:0,0:0:0:0,0,0	./.:0,0:0:0:0,0,0	./.:0,0:0:0:0,0,0	./.:0,0:0:0:0,0,0	./.:0,0:0:0:0,0,0	./.:0,0:0:0:0,0,0	./.:0,0:0:0:0,0,0	./.:0,0:0:0:0,0,0	./.:0,0:0:0:0,0,0	./.:0,0:0:0:0,0,0	./.:0,0:0:0:0,0,0	./.:0,0:0:0:0,0,0	./.:0,0:0:0:0,0,0	./.:0,0:0:0:0,0,0	./.:0,0:0:0:0,0,0	./.:0,0:0:0:0,0,0	./.:0,0:0:0:0,0,0	./.:0,0:0:0:0,0,0	1/1:0,2:2:6:75,6,0	./.:0,0:0:0:0,0,0	./.:0,0:0:0:0,0,0	./.:0,0:0:0:0,0,0	./.:0,0:0:0:0,0,0	./.:0,0:0:0:0,0,0	./.:0,0:0:0:0,0,0	./.:0,0:0:0:0,0,0	./.:0,0:0:0:0,0,0	./.:0,0:0:0:0,0,0	./.:0,0:0:0:0,0,0	./.:0,0:0:0:0,0,0	./.:1,0:1:0:0,0,0	1/1:0,3:3:9:85,9,0	./.:0,0:0:0:0,0,0
Chr5	16038745	.	A	C	23380.8	.	AC=129;AF=0.992;AN=130;BaseQRankSum=1.53;DP=932;ExcessHet=0.0000;FS=0.000;InbreedingCoeff=0.4386;MLEAC=144;MLEAF=1.00;MQ=60.00;MQRankSum=0.00;QD=32.89;ReadPosRankSum=-1.570e-01;SOR=1.795	GT:AD:DP:GQ:PL	./.:1,0:1:0:0,0,0	./.:1,0:1:0:0,0,0	1/1:0,15:15:45:605,45,0	1/1:0,20:20:60:813,60,0	1/1:0,14:14:42:561,42,0	1/1:0,4:4:12:158,12,0	1/1:0,9:9:27:370,27,0	1/1:0,15:15:45:620,45,0	1/1:0,6:6:18:245,18,0	1/1:0,4:4:12:160,12,0	1/1:0,11:11:33:444,33,0	1/1:0,15:15:45:608,45,0	1/1:0,11:11:33:443,33,0	1/1:0,10:10:30:399,30,0	1/1:0,6:6:18:236,18,0	1/1:1,7:8:14:272,14,0	1/1:0,10:10:30:382,30,0	1/1:0,7:7:21:287,21,0	0/1:1,3:4:12:110,0,12	1/1:0,9:9:27:370,27,0	1/1:0,2:2:6:71,6,0	1/1:0,6:6:18:245,18,0	1/1:0,8:8:24:313,24,0	./.:1,0:1:0:0,0,0	1/1:0,11:11:33:441,33,0	1/1:0,7:7:21:289,21,0	1/1:0,2:2:6:85,6,0	./.:0,0:0:0:0,0,0	1/1:0,7:7:21:278,21,0	1/1:0,14:14:42:573,42,0	1/1:0,7:7:21:286,21,0	1/1:0,6:6:18:243,18,0	1/1:0,6:6:18:246,18,0	1/1:0,3:3:9:119,9,0	1/1:0,7:7:21:287,21,0	./.:0,0:0:0:0,0,0	1/1:0,4:4:12:164,12,0	1/1:0,11:11:33:458,33,0	1/1:0,17:17:51:694,51,0	1/1:0,10:10:30:401,30,0	1/1:0,4:4:12:160,12,0	1/1:0,5:5:15:205,15,0	1/1:0,3:3:9:123,9,0	1/1:0,13:13:39:530,39,0	1/1:0,6:6:18:250,18,0	1/1:0,9:9:27:371,27,0	1/1:0,14:14:42:575,42,0	1/1:0,6:6:18:224,18,0	./.:0,0:0:0:0,0,0	./.:1,0:1:0:0,0,0	1/1:0,3:3:9:104,9,0	1/1:0,4:4:12:148,12,0	1/1:0,8:8:24:312,24,0	1/1:0,14:14:42:571,42,0	1/1:0,4:4:12:163,12,0	1/1:0,2:2:6:83,6,0	1/1:0,10:10:30:407,30,0	1/1:0,3:3:9:123,9,0	1/1:0,14:14:42:570,42,0	./.:0,0:0:0:0,0,0	1/1:0,2:2:6:80,6,0	1/1:0,7:7:21:287,21,0	1/1:0,9:9:27:352,27,0	1/1:0,10:10:30:410,30,0	1/1:0,11:11:33:438,33,0	1/1:0,6:6:18:248,18,0	1/1:0,9:9:27:370,27,0	1/1:0,5:5:15:206,15,0	1/1:0,2:2:6:82,6,0	1/1:0,18:18:54:732,54,0	1/1:0,7:7:21:286,21,0	1/1:0,23:23:69:938,69,0	1/1:0,5:5:15:204,15,0
Chr5	16038788	.	AT	A	27505.6	.	AC=122;AF=1.00;AN=122;DP=784;ExcessHet=0.0000;FS=0.000;InbreedingCoeff=0.5587;MLEAC=144;MLEAF=1.00;MQ=60.00;QD=26.36;SOR=0.841	GT:AD:DP:GQ:PL	./.:2,0:2:0:0,0,0	1/1:0,2:2:6:75,6,0	1/1:0,22:22:66:824,66,0	1/1:0,28:28:84:1049,84,0	1/1:0,19:19:57:712,57,0	1/1:0,5:5:15:187,15,0	./.:1,0:1:0:0,0,0	1/1:0,17:17:51:637,51,0	1/1:0,15:15:45:562,45,0	1/1:0,6:6:18:225,18,0	1/1:0,13:13:39:487,39,0	1/1:0,13:13:39:487,39,0	1/1:0,15:15:45:562,45,0	1/1:0,9:9:27:337,27,0	1/1:0,14:14:42:525,42,0	1/1:0,11:11:33:412,33,0	1/1:0,11:11:33:412,33,0	1/1:0,10:10:30:375,30,0	1/1:0,4:4:12:150,12,0	1/1:0,12:12:36:450,36,0	1/1:0,2:2:6:75,6,0	1/1:0,11:11:33:412,33,0	1/1:0,13:13:39:487,39,0	1/1:0,2:2:6:75,6,0	1/1:0,12:12:36:450,36,0	1/1:0,12:12:36:450,36,0	./.:1,0:1:0:0,0,0	./.:0,0:0:0:0,0,0	1/1:0,10:10:30:375,30,0	1/1:0,18:18:54:675,54,0	1/1:0,9:9:27:337,27,0	1/1:0,9:9:27:337,27,0	1/1:0,7:7:21:262,21,0	1/1:0,3:3:9:112,9,0	1/1:0,10:10:30:375,30,0	./.:1,0:1:0:0,0,0	1/1:0,5:5:15:187,15,0	1/1:0,11:11:33:412,33,0	1/1:0,22:22:66:825,66,0	1/1:0,15:15:45:562,45,0	1/1:0,7:7:21:262,21,0	1/1:0,9:9:27:337,27,0	1/1:0,5:5:15:187,15,0	1/1:0,19:19:57:712,57,0	1/1:0,14:14:42:525,42,0	1/1:0,19:19:57:712,57,0	1/1:0,19:19:57:712,57,0	1/1:0,7:7:21:262,21,0	./.:0,0:0:0:0,0,0	./.:1,0:1:0:0,0,0	1/1:0,3:3:9:112,9,0	1/1:0,4:4:12:150,12,0	1/1:0,10:10:30:374,30,0	./.:2,0:2:0:0,0,0	1/1:0,5:5:15:187,15,0	1/1:0,3:3:9:112,9,0	1/1:0,8:8:24:300,24,0	1/1:0,4:4:12:150,12,0	1/1:0,24:24:72:899,72,0	./.:0,0:0:0:0,0,0	./.:2,0:2:0:0,0,0	1/1:0,16:16:48:600,48,0	1/1:0,10:10:30:375,30,0	1/1:0,14:14:42:525,42,0	1/1:0,17:17:51:637,51,0	1/1:0,6:6:18:225,18,0	./.:1,0:1:0:0,0,0	./.:1,0:1:0:0,0,0	1/1:0,5:5:15:187,15,0	1/1:0,19:19:57:712,57,0	1/1:0,9:9:27:337,27,0	1/1:0,32:32:96:1199,96,0	1/1:0,7:7:21:262,21,0
Chr5	16038886	.	C	T	1782.41	.	AC=24;AF=1.00;AN=24;DP=50;ExcessHet=0.0000;FS=0.000;InbreedingCoeff=0.3785;MLEAC=100;MLEAF=1.00;MQ=60.00;QD=26.81;SOR=0.756	GT:AD:DP:GQ:PL	./.:0,0:0:0:0,0,0	./.:0,0:0:0:0,0,0	1/1:0,5:5:15:200,15,0	./.:1,0:1:0:0,0,0	./.:1,0:1:0:0,0,0	./.:0,0:0:0:0,0,0	./.:0,0:0:0:0,0,0	./.:0,0:0:0:0,0,0	1/1:0,4:4:12:122,12,0	./.:0,0:0:0:0,0,0	1/1:0,2:2:6:79,6,0	./.:0,0:0:0:0,0,0	./.:0,0:0:0:0,0,0	./.:1,0:1:0:0,0,0	./.:1,0:1:0:0,0,0	./.:0,0:0:0:0,0,0	./.:1,0:1:0:0,0,0	./.:0,0:0:0:0,0,0	./.:0,0:0:0:0,0,0	1/1:0,2:2:6:79,6,0	./.:0,0:0:0:0,0,0	1/1:0,2:2:6:81,6,0	1/1:0,2:2:6:48,6,0	./.:0,0:0:0:0,0,0	./.:0,0:0:0:0,0,0	./.:0,0:0:0:0,0,0	./.:0,0:0:0:0,0,0	./.:0,0:0:0:0,0,0	./.:1,0:1:0:0,0,0	./.:1,0:1:0:0,0,0	./.:0,0:0:0:0,0,0	./.:1,0:1:0:0,0,0	./.:0,0:0:0:0,0,0	./.:0,0:0:0:0,0,0	./.:1,0:1:0:0,0,0	./.:0,0:0:0:0,0,0	./.:0,0:0:0:0,0,0	1/1:0,2:2:6:80,6,0	1/1:0,3:3:9:121,9,0	./.:1,0:1:0:0,0,0	./.:0,0:0:0:0,0,0	./.:0,0:0:0:0,0,0	./.:0,0:0:0:0,0,0	./.:0,0:0:0:0,0,0	./.:1,0:1:0:0,0,0	./.:0,0:0:0:0,0,0	./.:0,0:0:0:0,0,0	./.:0,0:0:0:0,0,0	./.:0,0:0:0:0,0,0	./.:0,0:0:0:0,0,0	./.:0,0:0:0:0,0,0	./.:0,0:0:0:0,0,0	1/1:0,2:2:6:80,6,0	1/1:0,2:2:6:78,6,0	./.:0,0:0:0:0,0,0	./.:0,0:0:0:0,0,0	./.:0,0:0:0:0,0,0	./.:0,0:0:0:0,0,0	./.:0,0:0:0:0,0,0	./.:0,0:0:0:0,0,0	./.:0,0:0:0:0,0,0	./.:1,0:1:0:0,0,0	./.:0,0:0:0:0,0,0	./.:0,0:0:0:0,0,0	./.:0,0:0:0:0,0,0	./.:0,0:0:0:0,0,0	1/1:0,3:3:9:119,9,0	./.:0,0:0:0:0,0,0	./.:1,0:1:0:0,0,0	./.:0,0:0:0:0,0,0	./.:0,0:0:0:0,0,0	1/1:0,2:2:6:80,6,0	./.:1,0:1:0:0,0,0
Chr5	16038994	.	G	A	4391.47	.	AC=60;AF=1.00;AN=60;DP=135;ExcessHet=0.0000;FS=0.000;InbreedingCoeff=0.4108;MLEAC=129;MLEAF=1.00;MQ=60.00;QD=34.49;SOR=8.789	GT:AD:DP:GQ:PL	./.:0,0:0:0:0,0,0	./.:0,0:0:0:0,0,0	./.:1,0:1:0:0,0,0	./.:0,0:0:0:0,0,0	1/1:0,2:2:6:83,6,0	./.:1,0:1:0:0,0,0	1/1:0,3:3:9:127,9,0	1/1:0,2:2:6:83,6,0	./.:1,0:1:0:0,0,0	1/1:0,2:2:6:81,6,0	1/1:0,6:6:18:250,18,0	./.:0,0:0:0:0,0,0	./.:1,0:1:0:0,0,0	./.:0,0:0:0:0,0,0	1/1:0,2:2:6:82,6,0	1/1:0,2:2:6:84,6,0	./.:0,0:0:0:0,0,0	1/1:0,3:3:9:125,9,0	./.:1,0:1:0:0,0,0	1/1:0,2:2:6:84,6,0	./.:1,0:1:0:0,0,0	./.:1,0:1:0:0,0,0	./.:0,0:0:0:0,0,0	./.:0,0:0:0:0,0,0	1/1:0,2:2:6:85,6,0	1/1:0,2:2:6:86,6,0	./.:0,0:0:0:0,0,0	./.:0,0:0:0:0,0,0	./.:0,0:0:0:0,0,0	1/1:0,3:3:9:126,9,0	1/1:0,3:3:9:125,9,0	./.:0,0:0:0:0,0,0	1/1:0,2:2:6:82,6,0	./.:0,0:0:0:0,0,0	1/1:0,3:3:9:126,9,0	./.:0,0:0:0:0,0,0	./.:0,0:0:0:0,0,0	./.:1,0:1:0:0,0,0	1/1:0,4:4:12:166,12,0	./.:0,0:0:0:0,0,0	1/1:0,4:4:12:163,12,0	1/1:0,2:2:6:84,6,0	./.:1,0:1:0:0,0,0	1/1:0,3:3:9:125,9,0	1/1:0,2:2:6:86,6,0	1/1:0,4:4:12:165,12,0	1/1:0,2:2:6:84,6,0	./.:0,0:0:0:0,0,0	./.:0,0:0:0:0,0,0	./.:0,0:0:0:0,0,0	./.:0,0:0:0:0,0,0	./.:1,0:1:0:0,0,0	./.:1,0:1:0:0,0,0	1/1:0,2:2:6:82,6,0	./.:0,0:0:0:0,0,0	./.:1,0:1:0:0,0,0	1/1:0,3:3:9:122,9,0	./.:0,0:0:0:0,0,0	1/1:0,2:2:6:82,6,0	./.:0,0:0:0:0,0,0	./.:1,0:1:0:0,0,0	./.:1,0:1:0:0,0,0	./.:1,0:1:0:0,0,0	./.:0,0:0:0:0,0,0	1/1:0,2:2:6:82,6,0	./.:0,0:0:0:0,0,0	1/1:0,4:4:12:164,12,0	1/1:0,2:2:6:84,6,0	./.:0,0:0:0:0,0,0	./.:1,0:1:0:0,0,0	1/1:0,2:2:6:84,6,0	1/1:0,3:3:9:122,9,0	./.:0,0:0:0:0,0,0
Chr5	16039616	.	T	C	175.75	.	AC=2;AF=0.500;AN=4;DP=8;ExcessHet=0.0000;FS=0.000;InbreedingCoeff=0.3394;MLEAC=17;MLEAF=1.00;MQ=60.00;QD=32.06;SOR=2.833	GT:AD:DP:GQ:PL	./.:0,0:0:0:0,0,0	./.:0,0:0:0:0,0,0	./.:0,0:0:0:0,0,0	./.:0,0:0:0:0,0,0	./.:0,0:0:0:0,0,0	./.:0,0:0:0:0,0,0	./.:0,0:0:0:0,0,0	./.:0,0:0:0:0,0,0	./.:0,0:0:0:0,0,0	./.:0,0:0:0:0,0,0	./.:0,0:0:0:0,0,0	./.:0,0:0:0:0,0,0	./.:0,0:0:0:0,0,0	./.:0,0:0:0:0,0,0	./.:0,0:0:0:0,0,0	./.:0,0:0:0:0,0,0	./.:0,0:0:0:0,0,0	./.:0,0:0:0:0,0,0	./.:0,0:0:0:0,0,0	./.:0,0:0:0:0,0,0	./.:0,0:0:0:0,0,0	./.:0,0:0:0:0,0,0	./.:0,0:0:0:0,0,0	./.:0,0:0:0:0,0,0	./.:0,0:0:0:0,0,0	./.:0,0:0:0:0,0,0	./.:0,0:0:0:0,0,0	./.:0,0:0:0:0,0,0	./.:0,0:0:0:0,0,0	./.:0,0:0:0:0,0,0	./.:0,0:0:0:0,0,0	./.:0,0:0:0:0,0,0	./.:0,0:0:0:0,0,0	./.:0,0:0:0:0,0,0	./.:0,0:0:0:0,0,0	./.:0,0:0:0:0,0,0	./.:1,0:1:0:0,0,0	./.:0,0:0:0:0,0,0	./.:0,0:0:0:0,0,0	./.:0,0:0:0:0,0,0	./.:0,0:0:0:0,0,0	./.:1,0:1:0:0,0,0	./.:0,0:0:0:0,0,0	./.:0,0:0:0:0,0,0	./.:1,0:1:0:0,0,0	./.:0,0:0:0:0,0,0	./.:0,0:0:0:0,0,0	./.:0,0:0:0:0,0,0	./.:0,0:0:0:0,0,0	./.:0,0:0:0:0,0,0	./.:0,0:0:0:0,0,0	./.:0,0:0:0:0,0,0	./.:0,0:0:0:0,0,0	./.:0,0:0:0:0,0,0	1/1:0,3:3:9:117,9,0	./.:0,0:0:0:0,0,0	./.:0,0:0:0:0,0,0	./.:0,0:0:0:0,0,0	0/0:1,0:1:3:0,3,21	./.:1,0:1:0:0,0,0	./.:0,0:0:0:0,0,0	./.:0,0:0:0:0,0,0	./.:0,0:0:0:0,0,0	./.:0,0:0:0:0,0,0	./.:0,0:0:0:0,0,0	./.:0,0:0:0:0,0,0	./.:0,0:0:0:0,0,0	./.:0,0:0:0:0,0,0	./.:0,0:0:0:0,0,0	./.:0,0:0:0:0,0,0	./.:0,0:0:0:0,0,0	./.:0,0:0:0:0,0,0	./.:0,0:0:0:0,0,0
Chr5	16040001	.	G	C	4137.72	.	AC=56;AF=1.00;AN=56;DP=135;ExcessHet=0.0000;FS=0.000;InbreedingCoeff=0.4147;MLEAC=127;MLEAF=1.00;MQ=60.00;QD=28.17;SOR=7.302	GT:AD:DP:GQ:PL	1/1:0,4:4:12:164,12,0	./.:0,0:0:0:0,0,0	1/1:0,3:3:9:113,9,0	1/1:0,2:2:6:86,6,0	1/1:0,3:3:9:123,9,0	./.:0,0:0:0:0,0,0	./.:0,0:0:0:0,0,0	1/1:0,2:2:6:85,6,0	1/1:0,2:2:6:84,6,0	./.:0,0:0:0:0,0,0	1/1:0,2:2:6:84,6,0	./.:1,0:1:0:0,0,0	1/1:0,4:4:12:163,12,0	./.:1,0:1:0:0,0,0	./.:0,0:0:0:0,0,0	./.:1,0:1:0:0,0,0	1/1:0,2:2:6:80,6,0	1/1:0,2:2:6:79,6,0	./.:0,0:0:0:0,0,0	./.:0,0:0:0:0,0,0	1/1:0,4:4:12:142,12,0	./.:1,0:1:0:0,0,0	./.:1,0:1:0:0,0,0	./.:0,0:0:0:0,0,0	./.:1,0:1:0:0,0,0	./.:1,0:1:0:0,0,0	./.:0,0:0:0:0,0,0	1/1:0,5:5:15:205,15,0	./.:1,0:1:0:0,0,0	1/1:0,2:2:6:78,6,0	1/1:0,2:2:6:82,6,0	./.:0,0:0:0:0,0,0	1/1:0,3:3:9:120,9,0	./.:1,0:1:0:0,0,0	./.:1,0:1:0:0,0,0	./.:0,0:0:0:0,0,0	./.:1,0:1:0:0,0,0	./.:1,0:1:0:0,0,0	1/1:0,2:2:6:84,6,0	./.:0,0:0:0:0,0,0	./.:0,0:0:0:0,0,0	1/1:0,2:2:6:84,6,0	./.:0,0:0:0:0,0,0	./.:1,0:1:0:0,0,0	./.:1,0:1:0:0,0,0	./.:0,0:0:0:0,0,0	./.:1,0:1:0:0,0,0	./.:0,0:0:0:0,0,0	1/1:0,4:4:12:168,12,0	1/1:0,2:2:6:82,6,0	./.:0,0:0:0:0,0,0	1/1:0,2:2:6:77,6,0	1/1:0,4:4:12:162,12,0	./.:0,0:0:0:0,0,0	./.:1,0:1:0:0,0,0	./.:1,0:1:0:0,0,0	./.:1,0:1:0:0,0,0	./.:1,0:1:0:0,0,0	1/1:0,3:3:9:123,9,0	./.:0,0:0:0:0,0,0	./.:1,0:1:0:0,0,0	./.:1,0:1:0:0,0,0	./.:0,0:0:0:0,0,0	./.:0,0:0:0:0,0,0	1/1:0,2:2:6:81,6,0	1/1:0,3:3:9:121,9,0	1/1:0,3:3:9:104,9,0	./.:1,0:1:0:0,0,0	1/1:0,2:2:6:84,6,0	./.:1,0:1:0:0,0,0	1/1:0,4:4:12:161,12,0	1/1:0,2:2:6:81,6,0	./.:1,0:1:0:0,0,0
Chr5	16040103	.	A	G	3586.27	.	AC=33;AF=0.226;AN=146;BaseQRankSum=2.28;DP=1653;ExcessHet=20.4884;FS=11.294;InbreedingCoeff=-0.3136;MLEAC=34;MLEAF=0.233;MQ=60.00;MQRankSum=0.00;QD=5.19;ReadPosRankSum=0.792;SOR=5.268	GT:AD:DP:GQ:PL	0/0:34,0:34:99:0,102,1224	0/0:27,0:27:81:0,81,1004	0/1:26,10:36:99:272,0,690	0/0:22,0:22:25:0,25,764	0/1:21,3:24:49:49,0,706	0/0:2,0:2:6:0,6,76	0/1:6,2:8:58:58,0,186	0/1:17,5:22:99:143,0,614	0/1:19,5:24:99:133,0,631	0/0:38,0:38:99:0,114,1309	0/1:23,6:29:99:158,0,796	0/0:29,0:29:87:0,87,1061	0/1:22,4:26:80:80,0,727	0/1:8,3:11:83:83,0,254	0/1:12,4:16:85:85,0,366	0/1:16,6:22:99:181,0,499	0/1:16,4:20:99:99,0,496	0/0:15,0:15:45:0,45,503	0/0:2,0:2:6:0,6,64	0/1:12,3:15:80:80,0,439	0/0:33,0:33:99:0,99,1127	0/0:13,0:13:0:0,0,432	0/1:9,4:13:99:119,0,280	0/0:3,0:3:9:0,9,108	0/0:16,0:16:6:0,6,503	0/1:13,3:16:79:79,0,455	0/0:7,0:7:21:0,21,218	0/0:24,0:24:72:0,72,821	0/0:21,0:21:63:0,63,798	0/1:27,5:32:99:111,0,891	0/1:22,12:34:99:357,0,674	0/1:14,2:16:33:33,0,447	0/0:33,0:33:99:0,99,1278	0/0:36,0:36:88:0,88,1259	0/1:16,3:19:68:68,0,550	0/0:7,0:7:21:0,21,258	0/0:30,0:30:90:0,90,1070	0/0:34,0:34:62:0,62,1259	0/1:16,4:20:99:105,0,576	0/0:17,0:17:10:0,10,539	0/0:28,0:28:84:0,84,1069	0/0:31,0:31:90:0,90,1125	0/0:4,0:4:12:0,12,123	0/1:13,5:18:99:153,0,440	0/0:33,0:33:99:0,99,1038	0/0:12,0:12:0:0,0,412	0/1:21,2:23:14:14,0,754	0/1:11,2:13:36:36,0,363	0/0:33,0:33:99:0,99,1140	0/0:34,0:34:99:0,102,1219	0/1:19,2:21:5:5,0,518	0/0:51,0:51:78:0,78,1607	0/0:33,0:33:99:0,99,1188	0/1:19,3:22:57:57,0,680	0/0:18,0:18:54:0,54,613	0/0:33,0:33:99:0,99,1336	0/1:20,3:23:55:55,0,660	0/0:19,0:19:57:0,57,667	0/1:28,10:38:99:263,0,866	0/0:7,0:7:21:0,21,254	0/0:33,0:33:99:0,99,1174	0/1:19,4:23:96:96,0,686	0/1:16,6:22:99:168,0,539	0/1:15,6:21:99:182,0,517	0/0:17,0:17:11:0,11,548	0/1:13,2:15:38:38,0,453	0/1:20,5:25:99:132,0,681	0/0:33,0:33:99:0,99,1368	0/0:33,0:33:99:0,99,1226	0/1:10,4:14:99:124,0,295	0/0:33,0:33:99:0,99,1176	0/1:8,2:10:45:45,0,279	0/0:16,0:16:7:0,7,516
Chr5	16040127	.	G	T	398.45	.	AC=12;AF=0.082;AN=146;BaseQRankSum=-2.130e-01;DP=2164;ExcessHet=2.1660;FS=27.475;InbreedingCoeff=-0.1002;MLEAC=12;MLEAF=0.082;MQ=60.00;MQRankSum=0.00;QD=1.48;ReadPosRankSum=1.18;SOR=4.318	GT:AD:DP:GQ:PL	0/0:34,0:34:99:0,102,1224	0/0:34,0:34:99:0,102,1262	0/0:42,0:42:86:0,86,1126	0/0:27,0:27:40:0,40,969	0/1:29,3:32:23:23,0,871	0/0:3,0:3:9:0,9,119	0/1:11,2:13:40:40,0,397	0/0:18,0:18:54:0,54,729	0/0:26,2:28:6:0,6,804	0/0:38,0:38:99:0,114,1309	0/0:35,0:35:65:0,65,1195	0/0:34,0:34:99:0,102,1200	0/0:28,2:30:13:0,13,959	0/1:11,3:14:74:74,0,357	0/0:18,0:18:54:0,54,637	0/0:27,0:27:41:0,41,681	0/0:25,2:27:6:0,6,729	0/0:21,0:21:23:0,23,635	0/0:3,0:3:9:0,9,113	0/0:22,0:22:63:0,63,790	0/0:33,0:33:99:0,99,1127	0/0:17,0:17:51:0,51,650	0/1:11,2:13:39:39,0,341	0/0:3,0:3:9:0,9,108	0/0:24,0:24:69:0,69,1035	0/1:17,2:19:21:21,0,569	0/0:7,0:7:21:0,21,221	0/0:27,0:27:81:0,81,918	0/0:27,0:27:81:0,81,856	0/0:38,0:38:74:0,74,1217	0/0:27,0:27:81:0,81,940	0/0:16,0:16:9:0,9,563	0/0:33,0:33:99:0,99,1278	0/0:36,0:36:99:0,100,1238	0/0:20,0:20:57:0,57,855	0/0:9,0:9:27:0,27,307	0/0:38,0:38:99:0,108,1346	0/0:46,0:46:98:0,98,1680	0/1:22,2:24:7:7,0,756	0/0:19,0:19:17:0,17,571	0/0:34,0:34:99:0,102,1150	0/0:33,0:33:99:0,99,1137	0/0:6,0:6:0:0,0,132	0/1:16,3:19:63:63,0,493	0/0:33,0:33:99:0,99,1038	0/1:14,3:17:69:69,0,492	0/0:29,2:31:13:0,13,951	0/0:15,0:15:45:0,45,508	0/0:33,0:33:99:0,99,1140	0/0:34,0:34:99:0,102,1219	0/0:23,0:23:35:0,35,672	0/0:51,0:51:99:0,120,1800	0/0:33,0:33:99:0,99,1188	0/1:26,4:30:64:64,0,899	0/0:22,0:22:66:0,66,803	0/0:34,0:34:99:0,102,1294	0/0:30,0:30:90:0,90,1076	0/0:20,0:20:60:0,60,718	0/1:37,4:41:36:36,0,1110	0/0:8,0:8:24:0,24,273	0/0:33,0:33:99:0,99,1174	0/0:30,0:30:90:0,90,1159	0/0:25,0:25:37:0,37,845	0/0:25,0:25:37:0,37,737	0/0:20,0:20:60:0,60,705	0/1:15,2:17:29:29,0,496	0/1:28,3:31:23:23,0,776	0/0:41,0:41:99:0,108,1560	0/0:33,0:33:99:0,99,1167	0/0:15,0:15:45:0,45,528	0/0:33,0:33:99:0,99,1176	0/0:12,0:12:36:0,36,355	0/0:23,0:23:30:0,30,724
