## Supplementary material for "The genetic basis for synchronised time perception in plant populations": Table S3 (part 484 of 556)

### Sheet: all_Control_combined (continued)
##fileformat=VCFv4.2
Chr5	16040205	.	A	G	6267.77	.	AC=59;AF=0.415;AN=142;BaseQRankSum=0.922;DP=2213;ExcessHet=0.0000;FS=159.877;InbreedingCoeff=0.4365;MLEAC=59;MLEAF=0.415;MQ=60.00;MQRankSum=0.00;QD=9.06;ReadPosRankSum=1.06;SOR=9.624	GT:AD:DP:GQ:PL	0/1:1,10:11:7:366,0,7	1/1:0,4:4:12:163,12,0	0/0:55,5:60:10:0,10,1504	0/0:56,4:60:19:0,19,1869	0/0:40,3:43:14:0,14,1426	0/0:7,0:7:21:0,21,217	0/0:29,2:31:13:0,13,960	0/1:41,4:45:30:30,0,1336	0/0:47,2:49:68:0,68,1741	1/1:0,10:10:30:396,30,0	0/0:57,5:62:16:0,16,1868	0/1:20,4:24:89:89,0,677	0/0:55,3:58:54:0,54,1890	0/0:34,0:34:69:0,69,1185	0/0:27,2:29:7:0,7,859	0/0:33,0:33:99:0,99,1183	0/0:39,0:39:78:0,78,1377	0/0:33,0:33:90:0,90,1350	0/0:8,0:8:0:0,0,210	0/0:31,0:31:53:0,53,1016	0/1:27,5:32:89:89,0,836	0/0:28,0:28:43:0,43,890	0/0:36,0:36:67:0,67,1180	./.:1,0:1:0:0,0,0	0/0:44,2:46:65:0,65,1570	0/1:30,3:33:22:22,0,967	1/1:0,2:2:6:83,6,0	1/1:0,4:4:12:161,12,0	1/1:0,7:7:21:278,21,0	0/0:52,0:52:75:0,75,1731	0/0:55,3:58:54:0,54,1815	0/0:31,0:31:90:0,90,1104	1/1:0,4:4:12:162,12,0	1/1:0,4:4:12:159,12,0	0/0:33,0:33:58:0,58,1111	1/1:0,2:2:6:82,6,0	1/1:0,6:6:18:236,18,0	0/1:24,3:27:41:41,0,787	0/1:36,5:41:73:73,0,1149	0/0:41,3:44:13:0,13,1443	0/1:9,7:16:99:215,0,275	1/1:0,4:4:12:161,12,0	0/0:8,0:8:0:0,0,209	0/1:20,3:23:46:46,0,662	./.:1,0:1:0:0,0,0	0/1:40,7:47:99:147,0,1113	0/0:38,0:38:75:0,75,1382	0/0:37,0:37:99:0,105,1494	1/1:0,4:4:12:156,12,0	1/1:0,8:8:24:321,24,0	0/1:41,4:45:12:12,0,1197	0/1:16,4:20:91:91,0,486	1/1:0,8:8:24:318,24,0	0/1:57,6:63:46:46,0,1741	1/1:0,3:3:9:118,9,0	1/1:0,8:8:24:313,24,0	0/0:47,3:50:31:0,31,1575	1/1:0,11:11:33:444,33,0	0/1:46,5:51:45:45,0,1380	1/1:0,2:2:6:80,6,0	1/1:0,6:6:18:236,18,0	0/0:33,0:33:99:0,99,1193	0/0:42,0:42:88:0,88,1426	0/0:36,0:36:99:0,105,1360	0/0:34,2:36:27:0,27,1115	0/1:31,4:35:58:58,0,1064	0/0:41,3:44:13:0,13,1359	1/1:0,8:8:24:322,24,0	1/1:0,8:8:24:320,24,0	0/1:25,3:28:35:35,0,770	1/1:0,8:8:24:323,24,0	0/1:26,4:30:71:71,0,908	0/0:42,2:44:53:0,53,1371
Chr5	16040253	.	C	T	5468.01	.	AC=47;AF=0.534;AN=88;BaseQRankSum=-1.773e+00;DP=1177;ExcessHet=0.0000;FS=11.458;InbreedingCoeff=0.3987;MLEAC=77;MLEAF=0.875;MQ=60.00;MQRankSum=0.00;QD=16.23;ReadPosRankSum=1.17;SOR=0.233	GT:AD:DP:GQ:PL	0/1:1,6:7:20:203,0,20	1/1:0,9:9:27:362,27,0	./.:0,0:0:0:0,0,0	0/0:60,0:60:3:0,3,45	0/0:51,3:54:44:0,44,1824	./.:0,0:0:0:0,0,0	./.:0,0:0:0:0,0,0	0/0:44,2:46:61:0,61,1717	./.:0,0:0:0:0,0,0	1/1:0,8:8:24:309,24,0	0/0:61,5:66:8:0,8,2187	0/1:19,4:23:86:86,0,696	./.:0,0:0:0:0,0,0	./.:0,0:0:0:0,0,0	0/0:1,0:1:3:0,3,34	0/0:40,3:43:15:0,15,1385	./.:0,0:0:0:0,0,0	./.:33,0:33:0:0,0,0	./.:0,0:0:0:0,0,0	0/0:35,0:35:3:0,3,45	0/1:30,8:38:99:175,0,891	./.:0,0:0:0:0,0,0	./.:0,0:0:0:0,0,0	1/1:0,3:3:9:116,9,0	./.:0,0:0:0:0,0,0	0/0:1,0:1:3:0,3,20	1/1:0,2:2:6:81,6,0	1/1:0,4:4:12:156,12,0	./.:0,0:0:0:0,0,0	./.:0,0:0:0:0,0,0	0/0:1,0:1:3:0,3,32	./.:0,0:0:0:0,0,0	1/1:0,7:7:21:276,21,0	1/1:0,3:3:9:109,9,0	./.:0,0:0:0:0,0,0	1/1:0,2:2:6:79,6,0	./.:1,0:1:0:0,0,0	0/1:20,6:26:99:161,0,772	0/1:34,4:38:42:42,0,1158	0/0:44,3:47:25:0,25,1719	0/1:8,4:12:99:120,0,272	1/1:0,4:4:12:155,12,0	0/1:6,2:8:55:55,0,228	0/0:1,0:1:3:0,3,34	./.:0,0:0:0:0,0,0	0/1:47,6:53:75:75,0,1587	./.:0,0:0:0:0,0,0	0/0:38,3:41:14:0,14,1236	1/1:0,10:10:30:396,30,0	1/1:0,4:4:12:156,12,0	./.:0,0:0:0:0,0,0	0/1:19,10:29:99:271,0,599	1/1:0,6:6:18:240,18,0	./.:0,0:0:0:0,0,0	1/1:0,5:5:15:195,15,0	1/1:0,6:6:18:238,18,0	./.:0,0:0:0:0,0,0	./.:0,0:0:0:0,0,0	./.:0,0:0:0:0,0,0	1/1:0,4:4:12:153,12,0	1/1:0,9:9:27:357,27,0	./.:0,0:0:0:0,0,0	0/0:41,3:44:23:0,23,1368	./.:0,0:0:0:0,0,0	./.:0,0:0:0:0,0,0	./.:0,0:0:0:0,0,0	0/0:51,3:54:49:0,49,1799	1/1:0,5:5:15:204,15,0	1/1:0,6:6:18:230,18,0	./.:0,0:0:0:0,0,0	1/1:0,6:6:18:243,18,0	0/0:33,2:35:32:0,32,1143	0/0:41,3:44:46:0,46,1478
Chr5	16040390	.	T	C	142.07	.	AC=2;AF=1.00;AN=2;DP=10;ExcessHet=0.0000;FS=0.000;InbreedingCoeff=0.3369;MLEAC=17;MLEAF=1.00;MQ=60.00;QD=29.49;SOR=0.693	GT:AD:DP:GQ:PL	./.:0,0:0:0:0,0,0	./.:0,0:0:0:0,0,0	./.:0,0:0:0:0,0,0	./.:0,0:0:0:0,0,0	./.:0,0:0:0:0,0,0	./.:0,0:0:0:0,0,0	./.:0,0:0:0:0,0,0	./.:0,0:0:0:0,0,0	./.:0,0:0:0:0,0,0	./.:0,0:0:0:0,0,0	./.:1,0:1:0:0,0,0	./.:0,0:0:0:0,0,0	./.:0,0:0:0:0,0,0	./.:0,0:0:0:0,0,0	1/1:0,2:2:6:82,6,0	./.:0,0:0:0:0,0,0	./.:0,0:0:0:0,0,0	./.:1,0:1:0:0,0,0	./.:0,0:0:0:0,0,0	./.:1,0:1:0:0,0,0	./.:0,0:0:0:0,0,0	./.:0,0:0:0:0,0,0	./.:0,0:0:0:0,0,0	./.:0,0:0:0:0,0,0	./.:1,0:1:0:0,0,0	./.:0,0:0:0:0,0,0	./.:0,0:0:0:0,0,0	./.:0,0:0:0:0,0,0	./.:0,0:0:0:0,0,0	./.:0,0:0:0:0,0,0	./.:0,0:0:0:0,0,0	./.:0,0:0:0:0,0,0	./.:0,0:0:0:0,0,0	./.:0,0:0:0:0,0,0	./.:0,0:0:0:0,0,0	./.:0,0:0:0:0,0,0	./.:0,0:0:0:0,0,0	./.:0,0:0:0:0,0,0	./.:0,0:0:0:0,0,0	./.:1,0:1:0:0,0,0	./.:0,0:0:0:0,0,0	./.:0,0:0:0:0,0,0	./.:0,0:0:0:0,0,0	./.:1,0:1:0:0,0,0	./.:0,0:0:0:0,0,0	./.:0,0:0:0:0,0,0	./.:0,0:0:0:0,0,0	./.:0,0:0:0:0,0,0	./.:0,0:0:0:0,0,0	./.:0,0:0:0:0,0,0	./.:0,0:0:0:0,0,0	./.:0,0:0:0:0,0,0	./.:0,0:0:0:0,0,0	./.:0,0:0:0:0,0,0	./.:0,0:0:0:0,0,0	./.:0,0:0:0:0,0,0	./.:1,0:1:0:0,0,0	./.:0,0:0:0:0,0,0	./.:0,0:0:0:0,0,0	./.:0,0:0:0:0,0,0	./.:0,0:0:0:0,0,0	./.:0,0:0:0:0,0,0	./.:1,0:1:0:0,0,0	./.:0,0:0:0:0,0,0	./.:0,0:0:0:0,0,0	./.:0,0:0:0:0,0,0	./.:0,0:0:0:0,0,0	./.:0,0:0:0:0,0,0	./.:0,0:0:0:0,0,0	./.:0,0:0:0:0,0,0	./.:0,0:0:0:0,0,0	./.:0,0:0:0:0,0,0	./.:0,0:0:0:0,0,0
Chr5	16040580	.	T	C	3972.05	.	AC=43;AF=0.326;AN=132;BaseQRankSum=2.84;DP=2165;ExcessHet=0.0000;FS=95.277;InbreedingCoeff=0.4936;MLEAC=42;MLEAF=0.318;MQ=60.00;MQRankSum=0.00;QD=9.35;ReadPosRankSum=0.542;SOR=4.415	GT:AD:DP:GQ:PL	0/1:1,6:7:17:230,0,17	1/1:0,2:2:6:86,6,0	0/0:41,0:41:82:0,82,1355	0/0:47,0:47:99:0,119,1800	0/0:46,0:46:99:0,120,1800	0/0:11,0:11:33:0,33,393	0/0:36,0:36:66:0,66,1261	0/0:53,0:53:75:0,75,1708	0/0:43,0:43:88:0,88,1472	0/1:1,5:6:19:184,0,19	0/0:43,0:43:47:0,47,1442	0/1:18,6:24:99:180,0,586	0/0:43,2:45:52:0,52,1435	0/0:39,0:39:99:0,108,1411	0/0:28,0:28:44:0,44,920	0/0:36,0:36:65:0,65,1155	0/0:40,0:40:99:0,120,1434	0/1:35,3:38:11:11,0,1099	0/0:8,0:8:24:0,24,279	0/0:27,0:27:39:0,39,903	0/0:34,0:34:67:0,67,1016	0/0:35,0:35:99:0,102,1262	0/1:37,3:40:2:2,0,1150	./.:1,0:1:0:0,0,0	0/0:40,0:40:79:0,79,1438	0/0:33,0:33:57:0,57,1128	./.:0,0:0:0:0,0,0	./.:1,0:1:0:0,0,0	1/1:0,4:4:12:162,12,0	0/0:44,2:46:54:0,54,1469	0/0:46,0:46:99:0,113,1794	0/0:28,0:28:81:0,81,1215	1/1:0,4:4:12:162,12,0	1/1:0,7:7:21:283,21,0	0/0:30,0:30:47:0,47,1017	./.:0,0:0:0:0,0,0	1/1:0,6:6:18:251,18,0	0/1:19,4:23:99:100,0,646	0/1:28,4:32:71:71,0,888	0/0:49,0:49:83:0,83,1590	0/1:10,5:15:99:159,0,304	1/1:0,4:4:12:167,12,0	0/0:7,0:7:0:0,0,185	0/1:18,4:22:99:102,0,594	./.:1,0:1:0:0,0,0	0/0:44,2:46:51:0,51,1456	0/0:38,0:38:99:0,106,1458	0/0:37,0:37:73:0,73,1162	1/1:0,7:7:21:292,21,0	1/1:0,3:3:9:121,9,0	0/1:41,4:45:3:3,0,1179	0/1:16,7:23:99:170,0,463	1/1:0,12:12:36:496,36,0	0/0:51,0:51:99:0,120,1800	./.:2,0:2:0:0,0,0	1/1:0,4:4:12:168,12,0	0/0:47,0:47:99:0,111,1800	./.:1,0:1:0:0,0,0	0/0:34,2:36:26:0,26,1131	1/1:0,2:2:6:83,6,0	1/1:0,4:4:12:163,12,0	0/1:37,3:40:5:5,0,1165	0/0:43,0:43:88:0,88,1392	0/0:48,0:48:99:0,112,1710	0/0:37,3:40:1:0,1,1169	0/0:39,0:39:76:0,76,1348	0/1:38,4:42:37:37,0,1249	1/1:0,3:3:9:123,9,0	1/1:0,2:2:6:85,6,0	0/0:30,0:30:48:0,48,943	1/1:0,4:4:12:168,12,0	0/0:32,2:34:19:0,19,1019	0/0:34,0:34:60:0,60,1117
Chr5	16040740	.	T	G	185.86	.	AC=2;AF=1.00;AN=2;DP=11;ExcessHet=0.0000;FS=0.000;InbreedingCoeff=0.3393;MLEAC=19;MLEAF=1.00;MQ=60.00;QD=32.91;SOR=1.179	GT:AD:DP:GQ:PL	./.:0,0:0:0:0,0,0	./.:0,0:0:0:0,0,0	./.:0,0:0:0:0,0,0	./.:0,0:0:0:0,0,0	./.:0,0:0:0:0,0,0	./.:0,0:0:0:0,0,0	./.:1,0:1:0:0,0,0	./.:0,0:0:0:0,0,0	./.:0,0:0:0:0,0,0	./.:0,0:0:0:0,0,0	./.:1,0:1:0:0,0,0	./.:0,0:0:0:0,0,0	./.:0,0:0:0:0,0,0	./.:0,0:0:0:0,0,0	./.:0,0:0:0:0,0,0	./.:0,0:0:0:0,0,0	./.:0,0:0:0:0,0,0	./.:0,0:0:0:0,0,0	./.:1,0:1:0:0,0,0	./.:1,0:1:0:0,0,0	./.:0,0:0:0:0,0,0	./.:0,0:0:0:0,0,0	./.:0,0:0:0:0,0,0	./.:0,0:0:0:0,0,0	./.:0,0:0:0:0,0,0	./.:0,0:0:0:0,0,0	./.:0,0:0:0:0,0,0	./.:0,0:0:0:0,0,0	./.:0,0:0:0:0,0,0	1/1:0,3:3:9:118,9,0	./.:0,0:0:0:0,0,0	./.:0,0:0:0:0,0,0	./.:0,0:0:0:0,0,0	./.:0,0:0:0:0,0,0	./.:0,0:0:0:0,0,0	./.:0,0:0:0:0,0,0	./.:0,0:0:0:0,0,0	./.:0,0:0:0:0,0,0	./.:0,0:0:0:0,0,0	./.:0,0:0:0:0,0,0	./.:1,0:1:0:0,0,0	./.:0,0:0:0:0,0,0	./.:1,0:1:0:0,0,0	./.:0,0:0:0:0,0,0	./.:0,0:0:0:0,0,0	./.:0,0:0:0:0,0,0	./.:0,0:0:0:0,0,0	./.:0,0:0:0:0,0,0	./.:0,0:0:0:0,0,0	./.:0,0:0:0:0,0,0	./.:0,0:0:0:0,0,0	./.:0,0:0:0:0,0,0	./.:0,0:0:0:0,0,0	./.:0,0:0:0:0,0,0	./.:0,0:0:0:0,0,0	./.:0,0:0:0:0,0,0	./.:1,0:1:0:0,0,0	./.:0,0:0:0:0,0,0	./.:0,0:0:0:0,0,0	./.:0,0:0:0:0,0,0	./.:0,0:0:0:0,0,0	./.:0,0:0:0:0,0,0	./.:0,0:0:0:0,0,0	./.:0,0:0:0:0,0,0	./.:0,0:0:0:0,0,0	./.:1,0:1:0:0,0,0	./.:0,0:0:0:0,0,0	./.:0,0:0:0:0,0,0	./.:0,0:0:0:0,0,0	./.:0,0:0:0:0,0,0	./.:0,0:0:0:0,0,0	./.:0,0:0:0:0,0,0	./.:0,0:0:0:0,0,0
Chr5	16040918	.	A	AT	825.41	.	AC=10;AF=0.833;AN=12;DP=46;ExcessHet=0.0000;FS=0.000;InbreedingCoeff=0.3582;MLEAC=63;MLEAF=1.00;MQ=60.00;QD=30.83;SOR=0.976	GT:AD:DP:GQ:PL	1/1:0,3:3:9:121,9,0	./.:1,0:1:0:0,0,0	1/1:0,2:2:6:81,6,0	./.:0,0:0:0:0,0,0	./.:0,0:0:0:0,0,0	./.:0,0:0:0:0,0,0	./.:0,0:0:0:0,0,0	./.:0,0:0:0:0,0,0	./.:1,0:1:0:0,0,0	./.:1,0:1:0:0,0,0	./.:1,0:1:0:0,0,0	./.:0,0:0:0:0,0,0	./.:0,0:0:0:0,0,0	./.:0,0:0:0:0,0,0	./.:1,0:1:0:0,0,0	./.:0,0:0:0:0,0,0	./.:0,0:0:0:0,0,0	./.:0,0:0:0:0,0,0	./.:0,0:0:0:0,0,0	./.:0,0:0:0:0,0,0	./.:0,0:0:0:0,0,0	./.:1,0:1:0:0,0,0	./.:0,0:0:0:0,0,0	./.:0,0:0:0:0,0,0	./.:1,0:1:0:0,0,0	./.:0,0:0:0:0,0,0	./.:0,0:0:0:0,0,0	./.:0,0:0:0:0,0,0	./.:0,0:0:0:0,0,0	./.:1,0:1:0:0,0,0	./.:1,0:1:0:0,0,0	./.:0,0:0:0:0,0,0	./.:0,0:0:0:0,0,0	./.:1,0:1:0:0,0,0	./.:1,0:1:0:0,0,0	./.:1,0:1:0:0,0,0	./.:0,0:0:0:0,0,0	1/1:0,3:3:9:121,9,0	./.:0,0:0:0:0,0,0	./.:0,0:0:0:0,0,0	./.:1,0:1:0:0,0,0	./.:0,0:0:0:0,0,0	./.:0,0:0:0:0,0,0	./.:1,0:1:0:0,0,0	./.:1,0:1:0:0,0,0	./.:2,0:2:0:0,0,0	./.:1,0:1:0:0,0,0	./.:0,0:0:0:0,0,0	./.:1,0:1:0:0,0,0	./.:0,0:0:0:0,0,0	./.:0,0:0:0:0,0,0	0/0:2,0:2:3:0,3,45	1/1:0,2:2:6:81,6,0	./.:0,0:0:0:0,0,0	./.:0,0:0:0:0,0,0	./.:0,0:0:0:0,0,0	./.:0,0:0:0:0,0,0	./.:1,0:1:0:0,0,0	./.:0,0:0:0:0,0,0	./.:0,0:0:0:0,0,0	./.:0,0:0:0:0,0,0	./.:0,0:0:0:0,0,0	./.:1,0:1:0:0,0,0	./.:1,0:1:0:0,0,0	./.:1,0:1:0:0,0,0	./.:0,0:0:0:0,0,0	./.:0,0:0:0:0,0,0	1/1:0,4:4:11:125,11,0	./.:1,0:1:0:0,0,0	./.:0,0:0:0:0,0,0	./.:1,0:1:0:0,0,0	./.:1,0:1:0:0,0,0	./.:2,0:2:0:0,0,0
Chr5	16040970	.	A	T	148.61	.	AC=3;AF=0.060;AN=50;BaseQRankSum=-9.670e-01;DP=39;ExcessHet=0.0000;FS=4.771;InbreedingCoeff=0.2975;MLEAC=9;MLEAF=0.180;MQ=60.00;MQRankSum=0.00;QD=29.72;ReadPosRankSum=0.00;SOR=3.229	GT:AD:DP:GQ:PL	./.:0,0:0:0:0,0,0	./.:0,0:0:0:0,0,0	0/0:3,0:3:3:0,3,45	0/0:1,0:1:3:0,3,38	./.:0,0:0:0:0,0,0	./.:0,0:0:0:0,0,0	./.:0,0:0:0:0,0,0	./.:0,0:0:0:0,0,0	./.:0,0:0:0:0,0,0	./.:0,0:0:0:0,0,0	0/0:2,0:2:6:0,6,58	0/0:1,0:1:3:0,3,14	0/0:1,0:1:3:0,3,34	./.:0,0:0:0:0,0,0	./.:0,0:0:0:0,0,0	./.:0,0:0:0:0,0,0	./.:0,0:0:0:0,0,0	./.:0,0:0:0:0,0,0	0/0:1,0:1:3:0,3,37	0/0:1,0:1:3:0,3,36	./.:0,0:0:0:0,0,0	0/0:2,0:2:3:0,3,45	./.:0,0:0:0:0,0,0	./.:0,0:0:0:0,0,0	0/0:1,0:1:3:0,3,35	./.:0,0:0:0:0,0,0	./.:0,0:0:0:0,0,0	./.:0,0:0:0:0,0,0	./.:0,0:0:0:0,0,0	0/0:1,0:1:3:0,3,40	0/0:1,0:1:3:0,3,35	0/0:1,0:1:3:0,3,35	./.:0,0:0:0:0,0,0	./.:0,0:0:0:0,0,0	0/0:1,0:1:3:0,3,20	./.:0,0:0:0:0,0,0	./.:0,0:0:0:0,0,0	0/0:2,0:2:6:0,6,78	./.:0,0:0:0:0,0,0	./.:0,0:0:0:0,0,0	./.:0,0:0:0:0,0,0	./.:0,0:0:0:0,0,0	./.:0,0:0:0:0,0,0	./.:0,0:0:0:0,0,0	./.:0,0:0:0:0,0,0	0/0:1,0:1:3:0,3,38	./.:0,0:0:0:0,0,0	0/0:1,0:1:3:0,3,34	./.:0,0:0:0:0,0,0	./.:0,0:0:0:0,0,0	./.:0,0:0:0:0,0,0	0/1:1,2:3:28:61,0,28	./.:0,0:0:0:0,0,0	0/0:1,0:1:3:0,3,36	./.:0,0:0:0:0,0,0	./.:0,0:0:0:0,0,0	0/0:1,0:1:3:0,3,35	./.:0,0:0:0:0,0,0	./.:0,0:0:0:0,0,0	./.:0,0:0:0:0,0,0	./.:0,0:0:0:0,0,0	./.:0,0:0:0:0,0,0	0/0:1,0:1:3:0,3,22	./.:0,0:0:0:0,0,0	0/0:1,0:1:3:0,3,35	./.:0,0:0:0:0,0,0	0/0:1,0:1:3:0,3,35	1/1:0,2:2:6:81,6,0	./.:0,0:0:0:0,0,0	0/0:1,0:1:3:0,3,24	./.:0,0:0:0:0,0,0	./.:0,0:0:0:0,0,0	0/0:2,0:2:3:0,3,45
Chr5	16041231	.	C	T	282.25	.	AC=6;AF=0.188;AN=32;DP=35;ExcessHet=0.0000;FS=0.000;InbreedingCoeff=0.3527;MLEAC=19;MLEAF=0.594;MQ=60.00;QD=28.95;SOR=1.329	GT:AD:DP:GQ:PL	./.:0,0:0:0:0,0,0	./.:1,0:1:0:0,0,0	./.:0,0:0:0:0,0,0	./.:1,0:1:0:0,0,0	1/1:0,2:2:6:82,6,0	./.:0,0:0:0:0,0,0	0/0:3,0:3:9:0,9,80	./.:0,0:0:0:0,0,0	./.:0,0:0:0:0,0,0	./.:0,0:0:0:0,0,0	./.:0,0:0:0:0,0,0	./.:1,0:1:0:0,0,0	0/0:1,0:1:3:0,3,13	0/0:1,0:1:3:0,3,37	./.:0,0:0:0:0,0,0	0/0:2,0:2:6:0,6,49	1/1:0,2:2:6:79,6,0	./.:0,0:0:0:0,0,0	./.:0,0:0:0:0,0,0	./.:0,0:0:0:0,0,0	./.:0,0:0:0:0,0,0	./.:0,0:0:0:0,0,0	./.:0,0:0:0:0,0,0	./.:0,0:0:0:0,0,0	./.:1,0:1:0:0,0,0	0/0:1,0:1:3:0,3,36	./.:0,0:0:0:0,0,0	./.:0,0:0:0:0,0,0	./.:0,0:0:0:0,0,0	./.:2,0:2:0:0,0,0	0/0:1,0:1:3:0,3,32	./.:0,0:0:0:0,0,0	./.:0,0:0:0:0,0,0	./.:0,0:0:0:0,0,0	./.:0,0:0:0:0,0,0	./.:0,0:0:0:0,0,0	./.:0,0:0:0:0,0,0	./.:0,0:0:0:0,0,0	0/0:1,0:1:3:0,3,35	./.:0,0:0:0:0,0,0	./.:0,0:0:0:0,0,0	./.:0,0:0:0:0,0,0	./.:1,0:1:0:0,0,0	1/1:0,2:2:6:82,6,0	./.:1,0:1:0:0,0,0	0/0:1,0:1:3:0,3,35	./.:0,0:0:0:0,0,0	0/0:2,0:2:6:0,6,68	./.:0,0:0:0:0,0,0	./.:0,0:0:0:0,0,0	0/0:1,0:1:3:0,3,32	./.:0,0:0:0:0,0,0	./.:1,0:1:0:0,0,0	0/0:1,0:1:3:0,3,32	./.:0,0:0:0:0,0,0	./.:0,0:0:0:0,0,0	0/0:1,0:1:3:0,3,13	./.:0,0:0:0:0,0,0	./.:0,0:0:0:0,0,0	./.:0,0:0:0:0,0,0	./.:0,0:0:0:0,0,0	0/0:1,0:1:3:0,3,37	./.:0,0:0:0:0,0,0	./.:0,0:0:0:0,0,0	./.:0,0:0:0:0,0,0	./.:0,0:0:0:0,0,0	./.:0,0:0:0:0,0,0	./.:0,0:0:0:0,0,0	./.:1,0:1:0:0,0,0	./.:1,0:1:0:0,0,0	./.:0,0:0:0:0,0,0	./.:0,0:0:0:0,0,0	./.:1,0:1:0:0,0,0
Chr5	16041316	.	CAAT	C	435.46	.	AC=8;AF=0.182;AN=44;DP=44;ExcessHet=0.0000;FS=0.000;InbreedingCoeff=0.3625;MLEAC=21;MLEAF=0.477;MQ=60.00;QD=29.46;SOR=0.892	GT:AD:DP:GQ:PL	0/0:2,0:2:6:0,6,57	0/0:1,0:1:3:0,3,18	./.:0,0:0:0:0,0,0	./.:1,0:1:0:0,0,0	1/1:0,2:2:6:90,6,0	./.:0,0:0:0:0,0,0	./.:0,0:0:0:0,0,0	./.:0,0:0:0:0,0,0	./.:0,0:0:0:0,0,0	./.:0,0:0:0:0,0,0	./.:0,0:0:0:0,0,0	0/0:1,0:1:3:0,3,36	./.:0,0:0:0:0,0,0	1/1:0,2:2:6:90,6,0	./.:0,0:0:0:0,0,0	./.:0,0:0:0:0,0,0	1/1:0,3:3:9:135,9,0	./.:1,0:1:0:0,0,0	./.:0,0:0:0:0,0,0	./.:0,0:0:0:0,0,0	./.:0,0:0:0:0,0,0	./.:0,0:0:0:0,0,0	./.:0,0:0:0:0,0,0	0/0:1,0:1:3:0,3,36	./.:0,0:0:0:0,0,0	./.:0,0:0:0:0,0,0	0/0:2,0:2:6:0,6,76	./.:0,0:0:0:0,0,0	0/0:1,0:1:3:0,3,35	./.:0,0:0:0:0,0,0	./.:0,0:0:0:0,0,0	./.:0,0:0:0:0,0,0	0/0:1,0:1:3:0,3,36	./.:0,0:0:0:0,0,0	./.:0,0:0:0:0,0,0	./.:0,0:0:0:0,0,0	0/0:1,0:1:3:0,3,21	0/0:2,0:2:3:0,3,45	./.:1,0:1:0:0,0,0	./.:0,0:0:0:0,0,0	./.:0,0:0:0:0,0,0	0/0:1,0:1:3:0,3,37	./.:1,0:1:0:0,0,0	./.:1,0:1:0:0,0,0	0/0:1,0:1:3:0,3,38	./.:0,0:0:0:0,0,0	./.:1,0:1:0:0,0,0	./.:1,0:1:0:0,0,0	./.:0,0:0:0:0,0,0	0/0:3,0:3:9:0,9,98	./.:0,0:0:0:0,0,0	./.:0,0:0:0:0,0,0	0/0:3,0:3:9:0,9,112	./.:0,0:0:0:0,0,0	0/0:1,0:1:3:0,3,32	0/0:1,0:1:3:0,3,36	1/1:0,2:2:6:90,6,0	./.:0,0:0:0:0,0,0	./.:1,0:1:0:0,0,0	./.:0,0:0:0:0,0,0	./.:0,0:0:0:0,0,0	./.:0,0:0:0:0,0,0	0/0:2,0:2:6:0,6,48	./.:0,0:0:0:0,0,0	./.:0,0:0:0:0,0,0	./.:0,0:0:0:0,0,0	./.:0,0:0:0:0,0,0	0/0:1,0:1:3:0,3,36	0/0:1,0:1:3:0,3,36	./.:1,0:1:0:0,0,0	./.:0,0:0:0:0,0,0	./.:0,0:0:0:0,0,0	./.:0,0:0:0:0,0,0
Chr5	16041425	.	G	A	82632.1	.	AC=146;AF=1.00;AN=146;BaseQRankSum=-1.439e+00;DP=3363;ExcessHet=0.0000;FS=0.000;InbreedingCoeff=-0.0034;MLEAC=146;MLEAF=1.00;MQ=60.00;MQRankSum=0.00;QD=35.10;ReadPosRankSum=1.42;SOR=0.931	GT:AD:DP:GQ:PL	1/1:0,28:28:84:1125,84,0	1/1:0,24:24:72:990,72,0	1/1:0,27:27:81:1113,81,0	1/1:0,39:39:99:1544,116,0	1/1:0,37:37:99:1507,111,0	1/1:0,9:9:27:369,27,0	1/1:0,30:30:90:1210,90,0	1/1:0,46:46:99:1893,138,0	1/1:0,41:41:99:1667,123,0	1/1:0,32:32:96:1231,96,0	1/1:0,38:38:99:1537,114,0	1/1:0,25:25:75:1027,75,0	1/1:0,42:42:99:1679,126,0	1/1:0,32:32:96:1242,96,0	1/1:0,31:31:93:1225,93,0	1/1:0,22:22:66:899,66,0	1/1:0,33:33:99:1245,99,0	1/1:0,32:32:96:1309,96,0	1/1:0,7:7:21:282,21,0	1/1:0,18:18:54:732,54,0	1/1:0,37:37:99:1334,111,0	1/1:0,19:19:57:764,57,0	1/1:0,28:28:84:1119,84,0	1/1:0,3:3:9:122,9,0	1/1:1,26:27:43:1012,43,0	1/1:0,25:25:75:1037,75,0	1/1:0,2:2:6:84,6,0	1/1:0,16:16:48:636,48,0	1/1:0,19:19:57:747,57,0	1/1:0,34:34:99:1394,102,0	1/1:0,40:40:99:1592,120,0	1/1:0,33:33:99:1300,99,0	1/1:0,34:34:99:1348,102,0	1/1:0,28:28:84:1102,84,0	1/1:0,24:24:72:990,72,0	1/1:0,5:5:15:205,15,0	1/1:0,19:19:57:779,57,0	1/1:0,45:45:99:1819,135,0	1/1:0,29:29:87:1175,87,0	1/1:0,38:38:99:1534,114,0	1/1:0,23:23:69:906,69,0	1/1:0,25:25:75:963,75,0	1/1:0,4:4:11:129,11,0	1/1:0,16:16:48:628,48,0	1/1:0,7:7:21:291,21,0	1/1:0,38:38:99:1561,114,0	1/1:0,45:45:99:1842,135,0	1/1:0,23:23:69:847,69,0	1/1:0,25:25:75:1023,75,0	1/1:0,29:29:87:1112,87,0	1/1:0,29:29:87:1017,87,0	1/1:0,37:37:99:1355,111,0	1/1:0,39:39:99:1579,117,0	1/1:0,50:50:99:1992,150,0	1/1:0,21:21:63:832,63,0	1/1:0,30:30:90:1227,90,0	1/1:0,44:44:99:1797,132,0	1/1:0,20:20:59:789,59,0	1/1:1,37:38:73:1448,73,0	1/1:0,4:4:12:163,12,0	1/1:0,25:25:75:992,75,0	1/1:0,35:35:99:1435,105,0	1/1:0,36:36:99:1372,108,0	1/1:0,38:38:99:1509,114,0	1/1:0,28:28:84:1109,84,0	1/1:0,23:23:69:944,69,0	1/1:0,39:39:99:1527,117,0	1/1:0,34:34:99:1395,102,0	1/1:0,27:27:81:1065,81,0	1/1:0,26:26:78:1032,78,0	1/1:0,26:26:78:1067,78,0	1/1:0,25:25:75:996,75,0	1/1:0,27:27:81:1074,81,0
Chr5	16041500	.	C	T	10431.6	.	AC=47;AF=0.322;AN=146;BaseQRankSum=2.95;DP=2107;ExcessHet=49.0692;FS=26.887;InbreedingCoeff=-0.4863;MLEAC=48;MLEAF=0.329;MQ=60.00;MQRankSum=0.00;QD=9.00;ReadPosRankSum=1.24;SOR=6.545	GT:AD:DP:GQ:PGT:PID:PL:PS	0/0:32,0:32:39:.:.:0,39,585	0/0:29,0:29:33:.:.:0,33,495	0/1:21,5:26:99:.:.:124,0,602	0/1:29,18:47:99:.:.:590,0,951	0|1:16,8:24:99:0|1:16041500_C_T:254,0,589:16041500	0/0:2,0:2:6:.:.:0,6,80	0/1:10,4:14:99:.:.:122,0,361	0/1:15,5:20:99:.:.:147,0,504	0/1:29,14:43:99:.:.:433,0,1004	0/0:33,0:33:45:.:.:0,45,675	0/1:23,13:36:99:.:.:410,0,835	0/1:25,8:33:99:.:.:199,0,808	0/1:17,11:28:99:.:.:364,0,619	0/1:13,8:21:99:.:.:254,0,481	0/1:17,6:23:99:.:.:169,0,581	0/1:19,7:26:99:.:.:207,0,687	0/1:12,9:21:99:.:.:282,0,435	0/1:15,7:22:99:.:.:221,0,505	0/1:4,3:7:99:.:.:102,0,135	0/1:9,5:14:99:.:.:161,0,258	0/1:17,5:22:99:.:.:114,0,550	0/1:10,8:18:99:.:.:276,0,372	0/1:16,5:21:99:.:.:142,0,613	0/0:8,0:8:18:.:.:0,18,270	0/1:15,8:23:99:.:.:259,0,568	0/1:12,4:16:99:.:.:115,0,436	0/0:3,0:3:3:.:.:0,3,45	0/0:22,0:22:39:.:.:0,39,585	0/0:19,0:19:33:.:.:0,33,495	0|1:21,12:33:99:0|1:16041500_C_T:387,0,780:16041500	0/1:21,10:31:99:.:.:312,0,777	0/1:16,5:21:99:.:.:134,0,531	0/0:30,0:30:42:.:.:0,42,630	0/0:22,0:22:24:.:.:0,24,360	0/1:11,6:17:99:.:.:194,0,415	0/0:4,0:4:6:.:.:0,6,90	0/0:20,0:20:33:.:.:0,33,495	0/1:31,7:38:99:.:.:175,0,1061	0/1:23,6:29:99:.:.:154,0,870	0/1:27,13:40:99:.:.:411,0,912	0/1:22,4:26:81:.:.:81,0,807	0/0:31,0:31:60:.:.:0,60,900	0/1:3,2:5:66:.:.:66,0,120	0/1:16,5:21:99:.:.:143,0,568	0/0:22,0:22:24:.:.:0,24,360	0/1:33,7:40:99:.:.:174,0,1008	0|1:15,2:17:30:0|1:16041500_C_T:30,0,543:16041500	0/1:10,5:15:99:.:.:142,0,322	0/0:36,0:36:51:.:.:0,51,765	0/0:34,0:34:66:.:.:0,66,990	0/1:10,11:21:99:.:.:330,0,290	0/0:32,2:34:28:.:.:0,28,1134	0/0:42,0:42:57:.:.:0,57,855	0/1:23,10:33:99:.:.:307,0,733	0/0:24,0:24:30:.:.:0,30,450	0/0:33,0:33:48:.:.:0,48,720	0|1:16,5:21:99:0|1:16041500_C_T:141,0,618:16041500	0/0:31,0:31:45:.:.:0,45,675	0/1:20,5:25:99:.:.:128,0,695	0/0:13,0:13:24:.:.:0,24,360	0/0:27,0:27:48:.:.:0,48,720	0/1:21,4:25:88:.:.:88,0,779	0/1:15,5:20:99:.:.:141,0,582	0/1:13,13:26:99:.:.:452,0,445	0/1:21,10:31:99:.:.:306,0,727	0/1:11,8:19:99:.:.:270,0,409	0/1:19,12:31:99:.:.:395,0,657	0/0:38,0:38:57:.:.:0,57,855	0/0:34,0:34:48:.:.:0,48,720	0|1:15,6:21:99:0|1:16041500_C_T:181,0,561:16041500	0/0:24,0:24:39:.:.:0,39,585	0/1:18,6:24:99:.:.:160,0,617	0/1:17,7:24:99:.:.:207,0,585
Chr5	16041503	.	C	A	26739.3	.	AC=93;AF=0.646;AN=144;BaseQRankSum=-3.046e+00;DP=2138;ExcessHet=47.7309;FS=29.521;InbreedingCoeff=-0.4951;MLEAC=95;MLEAF=0.660;MQ=60.00;MQRankSum=0.00;QD=19.90;ReadPosRankSum=0.399;SOR=0.001	GT:AD:DP:GQ:PGT:PID:PL:PS	1/1:0,13:13:39:.:.:516,39,0	1/1:0,11:11:33:.:.:432,33,0	0/1:10,7:17:99:.:.:229,0,326	0/1:24,14:38:99:.:.:457,0,910	0|1:15,11:26:99:1|0:16041500_C_T:366,0,526:16041500	0/1:3,2:5:66:.:.:66,0,94	0/1:9,5:14:99:.:.:158,0,318	0/1:11,6:17:99:.:.:195,0,391	0/1:23,16:39:99:.:.:527,0,837	1/1:0,15:15:45:.:.:574,45,0	0/1:19,14:33:99:.:.:467,0,672	0/1:9,9:18:99:.:.:313,0,342	0/1:20,11:31:99:.:.:343,0,726	0/1:17,9:26:99:.:.:273,0,577	0/1:11,8:19:99:.:.:256,0,386	0/1:11,12:23:99:.:.:414,0,334	0/1:14,8:22:99:.:.:243,0,514	0/1:13,6:19:99:.:.:187,0,471	0/1:5,2:7:60:.:.:60,0,186	0/1:9,3:12:87:.:.:87,0,307	0/1:10,6:16:99:.:.:166,0,342	0/1:13,8:21:99:.:.:252,0,477	0/1:9,12:21:99:.:.:411,0,305	1/1:0,6:6:18:.:.:243,18,0	0/1:12,11:23:99:.:.:369,0,435	0/1:12,6:18:99:.:.:191,0,389	./.:1,0:1:0:.:.:0,0,0	1/1:0,13:13:39:.:.:517,39,0	1/1:0,11:11:33:.:.:424,33,0	0|1:17,14:31:99:1|0:16041500_C_T:477,0,626:16041500	0/1:17,14:31:99:.:.:460,0,609	0/1:9,6:15:99:.:.:188,0,321	1/1:0,14:14:42:.:.:554,42,0	1/1:0,8:8:24:.:.:310,24,0	0/1:13,8:21:99:.:.:263,0,460	1/1:0,2:2:6:.:.:82,6,0	1/1:0,11:11:33:.:.:443,33,0	0/1:10,9:19:99:.:.:306,0,367	0/1:7,15:22:99:.:.:542,0,240	0/1:20,13:33:99:.:.:388,0,709	0/1:4,14:18:99:.:.:497,0,126	1/1:0,20:20:60:.:.:796,60,0	0/1:3,3:6:99:.:.:104,0,108	0/1:8,9:17:99:.:.:315,0,279	1/1:0,8:8:24:.:.:328,24,0	0/1:13,8:21:99:.:.:254,0,440	0|1:15,9:24:99:1|0:16041500_C_T:294,0,489:16041500	0/1:10,4:14:99:.:.:102,0,350	1/1:0,17:17:51:.:.:692,51,0	1/1:0,22:22:66:.:.:864,66,0	0/0:20,2:22:0:.:.:0,0,721	0/1:4,12:16:99:.:.:380,0,109	1/1:0,19:19:57:.:.:767,57,0	0/1:16,9:25:99:.:.:283,0,592	0/1:1,10:11:3:.:.:361,0,3	1/1:0,16:16:48:.:.:649,48,0	0|1:14,12:26:99:1|0:16041500_C_T:407,0,421:16041500	1/1:0,15:15:45:.:.:612,45,0	0/1:14,9:23:99:.:.:291,0,479	1/1:0,8:8:24:.:.:320,24,0	1/1:0,16:16:48:.:.:603,48,0	0/1:8,12:20:99:.:.:428,0,261	0/1:11,12:23:99:.:.:367,0,369	0/1:23,7:30:99:.:.:187,0,848	0/1:16,13:29:99:.:.:419,0,575	0/1:13,8:21:99:.:.:227,0,475	0/1:23,11:34:99:.:.:334,0,832	1/1:0,19:19:57:.:.:775,57,0	1/1:0,16:16:48:.:.:631,48,0	0|1:10,10:20:99:1|0:16041500_C_T:336,0,354:16041500	1/1:1,13:14:9:.:.:497,9,0	0/1:9,8:17:99:.:.:264,0,326	0/1:10,8:18:99:.:.:264,0,368
Chr5	16041993	.	CA	C	2503.33	.	AC=34;AF=1.00;AN=34;DP=71;ExcessHet=0.0000;FS=0.000;InbreedingCoeff=0.3836;MLEAC=111;MLEAF=1.00;MQ=60.00;QD=27.99;SOR=5.084	GT:AD:DP:GQ:PGT:PID:PL:PS	./.:2,0:2:0:.:.:0,0,0	./.:1,0:1:0:.:.:0,0,0	./.:1,0:1:0:.:.:0,0,0	./.:0,0:0:0:.:.:0,0,0	./.:1,0:1:0:.:.:0,0,0	./.:0,0:0:0:.:.:0,0,0	1|1:0,2:2:6:1|1:16041993_CA_C:90,6,0:16041993	./.:0,0:0:0:.:.:0,0,0	./.:0,0:0:0:.:.:0,0,0	1|1:0,3:3:9:1|1:16041993_CA_C:135,9,0:16041993	./.:1,0:1:0:.:.:0,0,0	1|1:0,3:3:9:1|1:16041993_CA_C:135,9,0:16041993	1|1:0,2:2:6:1|1:16041993_CA_C:90,6,0:16041993	./.:0,0:0:0:.:.:0,0,0	1|1:0,3:3:9:1|1:16041993_CA_C:135,9,0:16041993	1|1:0,2:2:6:1|1:16041993_CA_C:90,6,0:16041993	./.:2,0:2:0:.:.:0,0,0	./.:0,0:0:0:.:.:0,0,0	./.:0,0:0:0:.:.:0,0,0	./.:1,0:1:0:.:.:0,0,0	./.:1,0:1:0:.:.:0,0,0	./.:0,0:0:0:.:.:0,0,0	./.:0,0:0:0:.:.:0,0,0	./.:0,0:0:0:.:.:0,0,0	./.:1,0:1:0:.:.:0,0,0	./.:0,0:0:0:.:.:0,0,0	./.:0,0:0:0:.:.:0,0,0	./.:0,0:0:0:.:.:0,0,0	1|1:0,2:2:6:1|1:16041993_CA_C:90,6,0:16041993	./.:0,0:0:0:.:.:0,0,0	./.:1,0:1:0:.:.:0,0,0	./.:1,0:1:0:.:.:0,0,0	./.:0,0:0:0:.:.:0,0,0	./.:1,0:1:0:.:.:0,0,0	./.:1,0:1:0:.:.:0,0,0	./.:0,0:0:0:.:.:0,0,0	./.:0,0:0:0:.:.:0,0,0	./.:0,0:0:0:.:.:0,0,0	./.:1,0:1:0:.:.:0,0,0	1|1:0,2:2:6:1|1:16041993_CA_C:90,6,0:16041993	1|1:0,2:2:6:1|1:16041993_CA_C:90,6,0:16041993	./.:1,0:1:0:.:.:0,0,0	./.:1,0:1:0:.:.:0,0,0	./.:0,0:0:0:.:.:0,0,0	./.:1,0:1:0:.:.:0,0,0	./.:0,0:0:0:.:.:0,0,0	./.:1,0:1:0:.:.:0,0,0	./.:0,0:0:0:.:.:0,0,0	./.:1,0:1:0:.:.:0,0,0	1|1:0,4:4:12:1|1:16041993_CA_C:172,12,0:16041993	./.:0,0:0:0:.:.:0,0,0	./.:1,0:1:0:.:.:0,0,0	./.:1,0:1:0:.:.:0,0,0	./.:0,0:0:0:.:.:0,0,0	./.:1,0:1:0:.:.:0,0,0	./.:0,0:0:0:.:.:0,0,0	1|1:0,2:2:6:1|1:16041993_CA_C:90,6,0:16041993	1|1:0,2:2:6:1|1:16041993_CA_C:90,6,0:16041993	1|1:0,2:2:6:1|1:16041993_CA_C:90,6,0:16041993	./.:1,0:1:0:.:.:0,0,0	./.:1,0:1:0:.:.:0,0,0	1|1:0,2:2:6:1|1:16041993_CA_C:90,6,0:16041993	./.:1,0:1:0:.:.:0,0,0	1|1:0,2:2:6:1|1:16041993_CA_C:90,6,0:16041993	1|1:0,2:2:6:1|1:16041993_CA_C:90,6,0:16041993	1|1:0,2:2:6:1|1:16041993_CA_C:90,6,0:16041993	./.:2,0:2:0:.:.:0,0,0	./.:0,0:0:0:.:.:0,0,0	./.:0,0:0:0:.:.:0,0,0	./.:1,0:1:0:.:.:0,0,0	./.:1,0:1:0:.:.:0,0,0	./.:0,0:0:0:.:.:0,0,0	./.:0,0:0:0:.:.:0,0,0
Chr5	16041998	.	A	G	2503.51	.	AC=34;AF=1.00;AN=34;DP=71;ExcessHet=0.0000;FS=0.000;InbreedingCoeff=0.3836;MLEAC=111;MLEAF=1.00;MQ=60.00;QD=28.19;SOR=5.084	GT:AD:DP:GQ:PGT:PID:PL:PS	./.:1,0:1:0:.:.:0,0,0	./.:1,0:1:0:.:.:0,0,0	./.:1,0:1:0:.:.:0,0,0	./.:0,0:0:0:.:.:0,0,0	./.:1,0:1:0:.:.:0,0,0	./.:0,0:0:0:.:.:0,0,0	1|1:0,2:2:6:1|1:16041993_CA_C:90,6,0:16041993	./.:0,0:0:0:.:.:0,0,0	./.:0,0:0:0:.:.:0,0,0	1|1:0,3:3:9:1|1:16041993_CA_C:135,9,0:16041993	./.:1,0:1:0:.:.:0,0,0	1|1:0,3:3:9:1|1:16041993_CA_C:135,9,0:16041993	1|1:0,2:2:6:1|1:16041993_CA_C:90,6,0:16041993	./.:0,0:0:0:.:.:0,0,0	1|1:0,3:3:9:1|1:16041993_CA_C:135,9,0:16041993	1|1:0,2:2:6:1|1:16041993_CA_C:90,6,0:16041993	./.:1,0:1:0:.:.:0,0,0	./.:0,0:0:0:.:.:0,0,0	./.:0,0:0:0:.:.:0,0,0	./.:1,0:1:0:.:.:0,0,0	./.:1,0:1:0:.:.:0,0,0	./.:0,0:0:0:.:.:0,0,0	./.:0,0:0:0:.:.:0,0,0	./.:0,0:0:0:.:.:0,0,0	./.:1,0:1:0:.:.:0,0,0	./.:0,0:0:0:.:.:0,0,0	./.:0,0:0:0:.:.:0,0,0	./.:0,0:0:0:.:.:0,0,0	1|1:0,2:2:6:1|1:16041993_CA_C:90,6,0:16041993	./.:0,0:0:0:.:.:0,0,0	./.:1,0:1:0:.:.:0,0,0	./.:1,0:1:0:.:.:0,0,0	./.:0,0:0:0:.:.:0,0,0	./.:1,0:1:0:.:.:0,0,0	./.:1,0:1:0:.:.:0,0,0	./.:0,0:0:0:.:.:0,0,0	./.:0,0:0:0:.:.:0,0,0	./.:0,0:0:0:.:.:0,0,0	./.:1,0:1:0:.:.:0,0,0	1|1:0,2:2:6:1|1:16041993_CA_C:90,6,0:16041993	1|1:0,2:2:6:1|1:16041993_CA_C:90,6,0:16041993	./.:1,0:1:0:.:.:0,0,0	./.:1,0:1:0:.:.:0,0,0	./.:0,0:0:0:.:.:0,0,0	./.:1,0:1:0:.:.:0,0,0	./.:0,0:0:0:.:.:0,0,0	./.:1,0:1:0:.:.:0,0,0	./.:0,0:0:0:.:.:0,0,0	./.:1,0:1:0:.:.:0,0,0	1|1:0,4:4:12:1|1:16041993_CA_C:172,12,0:16041993	./.:0,0:0:0:.:.:0,0,0	./.:1,0:1:0:.:.:0,0,0	./.:1,0:1:0:.:.:0,0,0	./.:0,0:0:0:.:.:0,0,0	./.:1,0:1:0:.:.:0,0,0	./.:0,0:0:0:.:.:0,0,0	1|1:0,2:2:6:1|1:16041993_CA_C:90,6,0:16041993	1|1:0,2:2:6:1|1:16041993_CA_C:90,6,0:16041993	1|1:0,2:2:6:1|1:16041993_CA_C:90,6,0:16041993	./.:1,0:1:0:.:.:0,0,0	./.:1,0:1:0:.:.:0,0,0	1|1:0,2:2:6:1|1:16041993_CA_C:90,6,0:16041993	./.:1,0:1:0:.:.:0,0,0	1|1:0,2:2:6:1|1:16041993_CA_C:90,6,0:16041993	1|1:0,2:2:6:1|1:16041993_CA_C:90,6,0:16041993	1|1:0,2:2:6:1|1:16041993_CA_C:90,6,0:16041993	./.:1,0:1:0:.:.:0,0,0	./.:0,0:0:0:.:.:0,0,0	./.:0,0:0:0:.:.:0,0,0	./.:1,0:1:0:.:.:0,0,0	./.:1,0:1:0:.:.:0,0,0	./.:0,0:0:0:.:.:0,0,0	./.:0,0:0:0:.:.:0,0,0
Chr5	16042095	.	A	G	6296.82	.	AC=74;AF=1.00;AN=74;DP=242;ExcessHet=0.0000;FS=0.000;InbreedingCoeff=0.4531;MLEAC=135;MLEAF=1.00;MQ=60.00;QD=29.74;SOR=6.407	GT:AD:DP:GQ:PL	1/1:0,4:4:12:164,12,0	./.:1,0:1:0:0,0,0	1/1:0,3:3:9:122,9,0	1/1:0,3:3:9:122,9,0	1/1:0,3:3:9:116,9,0	./.:0,0:0:0:0,0,0	1/1:0,3:3:9:123,9,0	1/1:0,3:3:9:123,9,0	1/1:0,4:4:12:162,12,0	1/1:0,3:3:9:120,9,0	1/1:0,3:3:9:117,9,0	1/1:0,2:2:6:82,6,0	./.:0,0:0:0:0,0,0	1/1:0,3:3:9:122,9,0	1/1:0,2:2:6:80,6,0	./.:1,0:1:0:0,0,0	./.:1,0:1:0:0,0,0	./.:0,0:0:0:0,0,0	./.:1,0:1:0:0,0,0	./.:1,0:1:0:0,0,0	./.:0,0:0:0:0,0,0	./.:0,0:0:0:0,0,0	1/1:0,5:5:15:203,15,0	./.:1,0:1:0:0,0,0	./.:1,0:1:0:0,0,0	./.:1,0:1:0:0,0,0	./.:1,0:1:0:0,0,0	./.:1,0:1:0:0,0,0	./.:1,0:1:0:0,0,0	1/1:0,3:3:9:122,9,0	./.:0,0:0:0:0,0,0	./.:1,0:1:0:0,0,0	./.:0,0:0:0:0,0,0	1/1:0,3:3:9:119,9,0	./.:1,0:1:0:0,0,0	./.:1,0:1:0:0,0,0	1/1:0,3:3:9:124,9,0	1/1:0,3:3:9:122,9,0	1/1:0,5:5:15:172,15,0	./.:0,0:0:0:0,0,0	1/1:0,2:2:6:82,6,0	1/1:0,4:4:12:157,12,0	./.:0,0:0:0:0,0,0	1/1:0,2:2:6:82,6,0	1/1:0,3:3:9:125,9,0	1/1:0,2:2:6:82,6,0	1/1:0,4:4:12:166,12,0	./.:1,0:1:0:0,0,0	1/1:0,2:2:6:82,6,0	./.:1,0:1:0:0,0,0	./.:0,0:0:0:0,0,0	./.:1,0:1:0:0,0,0	1/1:0,3:3:9:121,9,0	./.:1,0:1:0:0,0,0	./.:1,0:1:0:0,0,0	1/1:0,5:5:15:206,15,0	1/1:0,3:3:9:124,9,0	1/1:0,3:3:9:122,9,0	1/1:0,4:4:12:162,12,0	./.:0,0:0:0:0,0,0	1/1:0,5:5:15:204,15,0	./.:1,0:1:0:0,0,0	1/1:0,5:5:15:199,15,0	./.:0,0:0:0:0,0,0	1/1:0,3:3:9:119,9,0	./.:0,0:0:0:0,0,0	1/1:0,8:8:24:320,24,0	1/1:0,4:4:12:158,12,0	1/1:0,3:3:9:122,9,0	1/1:0,3:3:9:122,9,0	./.:1,0:1:0:0,0,0	./.:0,0:0:0:0,0,0	./.:1,0:1:0:0,0,0
Chr5	16042169	.	A	C	550.01	.	AC=8;AF=1.00;AN=8;DP=27;ExcessHet=0.0000;FS=0.000;InbreedingCoeff=0.3466;MLEAC=53;MLEAF=1.00;MQ=60.00;QD=32.55;SOR=4.407	GT:AD:DP:GQ:PL	./.:0,0:0:0:0,0,0	./.:0,0:0:0:0,0,0	./.:0,0:0:0:0,0,0	./.:0,0:0:0:0,0,0	./.:0,0:0:0:0,0,0	./.:0,0:0:0:0,0,0	./.:0,0:0:0:0,0,0	./.:0,0:0:0:0,0,0	1/1:0,2:2:6:80,6,0	1/1:0,2:2:6:76,6,0	./.:0,0:0:0:0,0,0	./.:0,0:0:0:0,0,0	./.:0,0:0:0:0,0,0	./.:0,0:0:0:0,0,0	./.:0,0:0:0:0,0,0	./.:0,0:0:0:0,0,0	./.:0,0:0:0:0,0,0	./.:0,0:0:0:0,0,0	./.:0,0:0:0:0,0,0	./.:0,0:0:0:0,0,0	./.:0,0:0:0:0,0,0	./.:0,0:0:0:0,0,0	./.:0,0:0:0:0,0,0	./.:0,0:0:0:0,0,0	./.:0,0:0:0:0,0,0	./.:0,0:0:0:0,0,0	./.:0,0:0:0:0,0,0	./.:0,0:0:0:0,0,0	./.:0,0:0:0:0,0,0	./.:0,0:0:0:0,0,0	./.:0,0:0:0:0,0,0	./.:1,0:1:0:0,0,0	./.:0,0:0:0:0,0,0	./.:0,0:0:0:0,0,0	./.:0,0:0:0:0,0,0	./.:0,0:0:0:0,0,0	./.:0,0:0:0:0,0,0	./.:0,0:0:0:0,0,0	./.:0,0:0:0:0,0,0	./.:0,0:0:0:0,0,0	./.:0,0:0:0:0,0,0	1/1:0,2:2:6:80,6,0	./.:0,0:0:0:0,0,0	./.:0,0:0:0:0,0,0	./.:0,0:0:0:0,0,0	./.:0,0:0:0:0,0,0	./.:0,0:0:0:0,0,0	./.:0,0:0:0:0,0,0	./.:0,0:0:0:0,0,0	./.:0,0:0:0:0,0,0	./.:0,0:0:0:0,0,0	1/1:0,2:2:6:76,6,0	./.:0,0:0:0:0,0,0	./.:0,0:0:0:0,0,0	./.:0,0:0:0:0,0,0	./.:0,0:0:0:0,0,0	./.:0,0:0:0:0,0,0	./.:0,0:0:0:0,0,0	./.:0,0:0:0:0,0,0	./.:0,0:0:0:0,0,0	./.:0,0:0:0:0,0,0	./.:0,0:0:0:0,0,0	./.:0,0:0:0:0,0,0	./.:0,0:0:0:0,0,0	./.:0,0:0:0:0,0,0	./.:0,0:0:0:0,0,0	./.:0,0:0:0:0,0,0	./.:0,0:0:0:0,0,0	./.:0,0:0:0:0,0,0	./.:0,0:0:0:0,0,0	./.:0,0:0:0:0,0,0	./.:0,0:0:0:0,0,0	./.:0,0:0:0:0,0,0
Chr5	16042228	.	T	A	1886.33	.	AC=28;AF=0.933;AN=30;DP=113;ExcessHet=0.0000;FS=0.000;InbreedingCoeff=0.3734;MLEAC=102;MLEAF=1.00;MQ=60.00;QD=32.30;SOR=6.932	GT:AD:DP:GQ:PL	./.:0,0:0:0:0,0,0	./.:0,0:0:0:0,0,0	1/1:0,2:2:6:81,6,0	./.:1,0:1:0:0,0,0	./.:0,0:0:0:0,0,0	./.:0,0:0:0:0,0,0	1/1:0,2:2:6:83,6,0	./.:1,0:1:0:0,0,0	1/1:0,2:2:6:82,6,0	./.:1,0:1:0:0,0,0	./.:1,0:1:0:0,0,0	./.:1,0:1:0:0,0,0	./.:0,0:0:0:0,0,0	./.:0,0:0:0:0,0,0	./.:1,0:1:0:0,0,0	./.:0,0:0:0:0,0,0	1/1:0,2:2:6:76,6,0	./.:1,0:1:0:0,0,0	./.:0,0:0:0:0,0,0	./.:1,0:1:0:0,0,0	./.:0,0:0:0:0,0,0	./.:0,0:0:0:0,0,0	./.:1,0:1:0:0,0,0	./.:0,0:0:0:0,0,0	./.:1,0:1:0:0,0,0	./.:1,0:1:0:0,0,0	./.:0,0:0:0:0,0,0	0/0:3,0:3:0:0,0,9	./.:1,0:1:0:0,0,0	1/1:0,3:3:9:121,9,0	./.:0,0:0:0:0,0,0	./.:1,0:1:0:0,0,0	1/1:0,2:2:6:81,6,0	./.:0,0:0:0:0,0,0	./.:0,0:0:0:0,0,0	./.:0,0:0:0:0,0,0	1/1:0,3:3:9:122,9,0	1/1:0,2:2:6:83,6,0	1/1:0,2:2:6:82,6,0	./.:0,0:0:0:0,0,0	1/1:0,2:2:6:80,6,0	./.:0,0:0:0:0,0,0	./.:1,0:1:0:0,0,0	./.:1,0:1:0:0,0,0	./.:1,0:1:0:0,0,0	./.:0,0:0:0:0,0,0	./.:1,0:1:0:0,0,0	./.:0,0:0:0:0,0,0	./.:1,0:1:0:0,0,0	1/1:0,2:2:6:80,6,0	./.:0,0:0:0:0,0,0	./.:1,0:1:0:0,0,0	./.:1,0:1:0:0,0,0	./.:1,0:1:0:0,0,0	./.:0,0:0:0:0,0,0	./.:0,0:0:0:0,0,0	./.:1,0:1:0:0,0,0	./.:1,0:1:0:0,0,0	./.:1,0:1:0:0,0,0	./.:0,0:0:0:0,0,0	./.:0,0:0:0:0,0,0	./.:0,0:0:0:0,0,0	1/1:0,2:2:6:80,6,0	./.:1,0:1:0:0,0,0	./.:0,0:0:0:0,0,0	./.:0,0:0:0:0,0,0	./.:1,0:1:0:0,0,0	./.:1,0:1:0:0,0,0	1/1:0,2:2:6:81,6,0	./.:1,0:1:0:0,0,0	./.:0,0:0:0:0,0,0	1/1:0,3:3:9:122,9,0	./.:0,0:0:0:0,0,0
Chr5	16042325	.	A	T	9693.09	.	AC=106;AF=1.00;AN=106;DP=406;ExcessHet=0.0000;FS=0.000;InbreedingCoeff=0.4277;MLEAC=141;MLEAF=1.00;MQ=60.00;QD=31.15;SOR=5.053	GT:AD:DP:GQ:PL	1/1:0,5:5:15:207,15,0	./.:0,0:0:0:0,0,0	1/1:0,4:4:12:166,12,0	./.:0,0:0:0:0,0,0	1/1:0,2:2:6:84,6,0	./.:0,0:0:0:0,0,0	./.:0,0:0:0:0,0,0	1/1:0,3:3:9:126,9,0	1/1:0,3:3:9:123,9,0	1/1:0,3:3:9:121,9,0	1/1:0,3:3:9:124,9,0	1/1:0,4:4:12:169,12,0	./.:1,0:1:0:0,0,0	./.:0,0:0:0:0,0,0	1/1:0,3:3:9:121,9,0	./.:1,0:1:0:0,0,0	./.:1,0:1:0:0,0,0	1/1:0,5:5:15:207,15,0	1/1:0,2:2:6:82,6,0	1/1:0,5:5:15:210,15,0	1/1:0,3:3:9:113,9,0	1/1:0,4:4:12:167,12,0	1/1:0,4:4:12:164,12,0	./.:0,0:0:0:0,0,0	1/1:0,3:3:9:128,9,0	./.:1,0:1:0:0,0,0	./.:0,0:0:0:0,0,0	./.:0,0:0:0:0,0,0	1/1:0,4:4:12:163,12,0	1/1:0,7:7:21:292,21,0	1/1:0,4:4:12:167,12,0	1/1:0,2:2:6:80,6,0	1/1:0,5:5:15:205,15,0	1/1:0,2:2:6:81,6,0	./.:1,0:1:0:0,0,0	./.:0,0:0:0:0,0,0	./.:1,0:1:0:0,0,0	1/1:0,5:5:15:209,15,0	1/1:0,3:3:9:125,9,0	./.:1,0:1:0:0,0,0	1/1:0,2:2:6:81,6,0	1/1:0,5:5:15:209,15,0	./.:0,0:0:0:0,0,0	1/1:0,5:5:15:208,15,0	1/1:0,7:7:21:298,21,0	1/1:0,2:2:6:86,6,0	1/1:0,2:2:6:85,6,0	1/1:0,4:4:12:157,12,0	./.:1,0:1:0:0,0,0	1/1:0,4:4:12:160,12,0	./.:0,0:0:0:0,0,0	1/1:0,4:4:12:154,12,0	1/1:0,2:2:6:84,6,0	1/1:0,2:2:6:82,6,0	1/1:0,5:5:15:204,15,0	1/1:0,8:8:24:339,24,0	1/1:0,2:2:6:84,6,0	1/1:0,8:8:24:337,24,0	1/1:0,2:2:6:81,6,0	./.:1,0:1:0:0,0,0	1/1:0,2:2:6:82,6,0	1/1:0,7:7:21:293,21,0	1/1:0,7:7:21:285,21,0	1/1:0,3:3:9:125,9,0	1/1:0,3:3:9:123,9,0	1/1:0,2:2:6:84,6,0	1/1:0,2:2:6:76,6,0	1/1:0,6:6:18:253,18,0	1/1:0,2:2:6:84,6,0	1/1:0,3:3:9:122,9,0	1/1:0,4:4:12:169,12,0	1/1:0,3:3:9:121,9,0	1/1:0,4:4:12:160,12,0
Chr5	16042514	.	G	A	15188.9	.	AC=134;AF=1.00;AN=134;DP=584;ExcessHet=0.0000;FS=0.000;InbreedingCoeff=0.3381;MLEAC=144;MLEAF=1.00;MQ=60.00;QD=30.10;SOR=1.149	GT:AD:DP:GQ:PL	1/1:0,11:11:33:434,33,0	1/1:0,3:3:9:121,9,0	1/1:0,9:9:27:358,27,0	./.:1,0:1:0:0,0,0	1/1:0,6:6:18:242,18,0	1/1:0,3:3:9:121,9,0	1/1:0,4:4:12:161,12,0	1/1:0,4:4:12:160,12,0	1/1:0,5:5:15:203,15,0	1/1:0,2:2:6:77,6,0	1/1:0,4:4:12:160,12,0	1/1:0,7:7:21:278,21,0	1/1:0,5:5:15:198,15,0	./.:0,0:0:0:0,0,0	1/1:0,7:7:21:269,21,0	1/1:0,2:2:6:78,6,0	1/1:0,5:5:15:188,15,0	1/1:0,4:4:12:159,12,0	1/1:0,2:2:6:80,6,0	1/1:0,3:3:9:120,9,0	1/1:0,3:3:9:103,9,0	1/1:0,4:4:12:153,12,0	./.:1,0:1:0:0,0,0	./.:0,0:0:0:0,0,0	1/1:0,5:5:15:200,15,0	1/1:0,9:9:27:359,27,0	1/1:0,3:3:9:122,9,0	1/1:0,3:3:9:118,9,0	1/1:0,5:5:15:194,15,0	1/1:0,5:5:15:199,15,0	1/1:0,2:2:6:79,6,0	1/1:0,3:3:9:110,9,0	1/1:0,4:4:12:155,12,0	./.:1,0:1:0:0,0,0	1/1:0,2:2:6:81,6,0	1/1:0,2:2:6:79,6,0	1/1:0,5:5:15:200,15,0	1/1:0,6:6:18:241,18,0	1/1:0,10:10:30:407,30,0	1/1:0,5:5:15:197,15,0	1/1:0,6:6:18:233,18,0	1/1:0,5:5:15:200,15,0	1/1:0,2:2:6:80,6,0	1/1:0,3:3:9:120,9,0	1/1:0,7:7:21:276,21,0	1/1:0,5:5:15:202,15,0	./.:1,0:1:0:0,0,0	1/1:0,6:6:18:217,18,0	1/1:0,5:5:15:200,15,0	1/1:0,9:9:27:350,27,0	1/1:0,2:2:6:69,6,0	1/1:0,13:13:39:464,39,0	1/1:0,7:7:21:275,21,0	1/1:0,5:5:15:193,15,0	1/1:0,2:2:6:78,6,0	1/1:0,8:8:24:324,24,0	1/1:0,7:7:21:276,21,0	1/1:0,2:2:6:80,6,0	1/1:0,3:3:9:118,9,0	1/1:0,3:3:9:119,9,0	1/1:0,6:6:18:236,18,0	1/1:0,12:12:36:472,36,0	1/1:0,7:7:21:269,21,0	1/1:0,5:5:15:196,15,0	1/1:0,8:8:24:309,24,0	1/1:0,6:6:18:244,18,0	1/1:0,3:3:9:117,9,0	1/1:0,8:8:24:323,24,0	1/1:0,4:4:12:157,12,0	1/1:0,5:5:15:192,15,0	1/1:0,12:12:36:483,36,0	1/1:0,3:3:9:119,9,0	1/1:0,5:5:15:194,15,0
Chr5	16042601	.	A	G	6700.57	.	AC=85;AF=0.966;AN=88;BaseQRankSum=0.00;DP=361;ExcessHet=0.0000;FS=0.000;InbreedingCoeff=0.4178;MLEAC=134;MLEAF=1.00;MQ=60.00;MQRankSum=0.00;QD=28.68;ReadPosRankSum=-9.670e-01;SOR=0.804	GT:AD:DP:GQ:PL	1/1:0,7:7:21:273,21,0	./.:0,0:0:0:0,0,0	1/1:0,2:2:6:78,6,0	./.:1,0:1:0:0,0,0	./.:1,0:1:0:0,0,0	1/1:0,2:2:6:78,6,0	./.:0,0:0:0:0,0,0	1/1:0,3:3:9:116,9,0	./.:1,0:1:0:0,0,0	./.:0,0:0:0:0,0,0	./.:0,0:0:0:0,0,0	1/1:0,2:2:6:80,6,0	1/1:0,3:3:9:117,9,0	./.:1,0:1:0:0,0,0	./.:0,0:0:0:0,0,0	./.:1,0:1:0:0,0,0	1/1:0,3:3:9:110,9,0	1/1:0,4:4:12:158,12,0	./.:0,0:0:0:0,0,0	1/1:0,3:3:9:106,9,0	./.:1,0:1:0:0,0,0	1/1:0,2:2:6:82,6,0	1/1:0,2:2:6:79,6,0	./.:1,0:1:0:0,0,0	1/1:0,4:4:12:158,12,0	1/1:0,3:3:9:123,9,0	./.:1,0:1:0:0,0,0	./.:0,0:0:0:0,0,0	1/1:0,3:3:9:112,9,0	1/1:0,3:3:9:117,9,0	./.:1,0:1:0:0,0,0	./.:0,0:0:0:0,0,0	./.:1,0:1:0:0,0,0	1/1:0,2:2:6:76,6,0	1/1:0,2:2:6:80,6,0	./.:1,0:1:0:0,0,0	1/1:0,5:5:15:195,15,0	1/1:0,6:6:18:244,18,0	1/1:0,3:3:9:115,9,0	./.:1,0:1:0:0,0,0	1/1:0,2:2:6:79,6,0	1/1:0,2:2:6:79,6,0	0/0:1,0:1:3:0,3,40	0/1:1,2:3:31:71,0,31	1/1:0,3:3:9:115,9,0	1/1:0,2:2:6:76,6,0	./.:0,0:0:0:0,0,0	1/1:0,2:2:6:70,6,0	./.:1,0:1:0:0,0,0	1/1:0,2:2:6:75,6,0	./.:0,0:0:0:0,0,0	1/1:0,5:5:15:175,15,0	1/1:0,2:2:6:77,6,0	1/1:0,4:4:12:154,12,0	1/1:0,3:3:9:115,9,0	1/1:0,8:8:24:318,24,0	1/1:0,5:5:15:194,15,0	1/1:0,3:3:9:118,9,0	./.:1,0:1:0:0,0,0	./.:0,0:0:0:0,0,0	./.:1,0:1:0:0,0,0	1/1:0,4:4:12:154,12,0	1/1:0,7:7:21:264,21,0	1/1:0,2:2:6:78,6,0	./.:1,0:1:0:0,0,0	1/1:0,3:3:9:119,9,0	1/1:0,3:3:9:118,9,0	1/1:0,3:3:9:120,9,0	./.:1,0:1:0:0,0,0	1/1:0,3:3:9:112,9,0	1/1:0,6:6:18:237,18,0	./.:1,0:1:0:0,0,0	1/1:0,3:3:9:116,9,0
Chr5	16042660	.	T	C	4385.43	.	AC=58;AF=1.00;AN=58;DP=273;ExcessHet=0.0000;FS=0.000;InbreedingCoeff=0.4170;MLEAC=128;MLEAF=1.00;MQ=60.00;QD=27.56;SOR=3.428	GT:AD:DP:GQ:PL	1/1:0,5:5:15:200,15,0	./.:1,0:1:0:0,0,0	1/1:0,5:5:15:204,15,0	./.:0,0:0:0:0,0,0	1/1:0,2:2:6:82,6,0	./.:1,0:1:0:0,0,0	1/1:0,2:2:6:83,6,0	1/1:0,2:2:6:82,6,0	1/1:0,3:3:9:120,9,0	./.:1,0:1:0:0,0,0	./.:1,0:1:0:0,0,0	1/1:0,2:2:6:82,6,0	1/1:0,3:3:9:118,9,0	1/1:0,3:3:9:117,9,0	./.:1,0:1:0:0,0,0	1/1:0,2:2:6:84,6,0	./.:1,0:1:0:0,0,0	./.:0,0:0:0:0,0,0	./.:0,0:0:0:0,0,0	./.:1,0:1:0:0,0,0	./.:0,0:0:0:0,0,0	./.:0,0:0:0:0,0,0	./.:0,0:0:0:0,0,0	./.:0,0:0:0:0,0,0	./.:0,0:0:0:0,0,0	./.:1,0:1:0:0,0,0	./.:0,0:0:0:0,0,0	./.:1,0:1:0:0,0,0	./.:0,0:0:0:0,0,0	./.:1,0:1:0:0,0,0	./.:1,0:1:0:0,0,0	./.:0,0:0:0:0,0,0	1/1:0,5:5:15:204,15,0	./.:1,0:1:0:0,0,0	./.:0,0:0:0:0,0,0	./.:0,0:0:0:0,0,0	./.:0,0:0:0:0,0,0	1/1:0,2:2:6:84,6,0	1/1:0,2:2:6:82,6,0	1/1:0,4:4:12:163,12,0	1/1:0,3:3:9:119,9,0	./.:1,0:1:0:0,0,0	./.:1,0:1:0:0,0,0	./.:1,0:1:0:0,0,0	./.:1,0:1:0:0,0,0	1/1:0,2:2:6:82,6,0	./.:0,0:0:0:0,0,0	./.:0,0:0:0:0,0,0	./.:1,0:1:0:0,0,0	./.:1,0:1:0:0,0,0	./.:0,0:0:0:0,0,0	./.:1,0:1:0:0,0,0	./.:0,0:0:0:0,0,0	./.:1,0:1:0:0,0,0	./.:1,0:1:0:0,0,0	1/1:0,4:4:12:164,12,0	./.:0,0:0:0:0,0,0	1/1:0,3:3:9:123,9,0	1/1:0,2:2:6:81,6,0	./.:0,0:0:0:0,0,0	1/1:0,3:3:9:118,9,0	1/1:0,2:2:6:82,6,0	1/1:0,2:2:6:78,6,0	1/1:0,3:3:9:122,9,0	1/1:0,2:2:6:80,6,0	1/1:0,2:2:6:83,6,0	./.:1,0:1:0:0,0,0	1/1:0,5:5:15:206,15,0	1/1:0,3:3:9:122,9,0	./.:0,0:0:0:0,0,0	./.:0,0:0:0:0,0,0	1/1:0,2:2:6:82,6,0	1/1:0,2:2:6:81,6,0
Chr5	16042784	.	T	A	10789.4	.	AC=126;AF=1.00;AN=126;DP=479;ExcessHet=0.0000;FS=0.000;InbreedingCoeff=0.3333;MLEAC=143;MLEAF=1.00;MQ=60.00;QD=32.07;SOR=2.735	GT:AD:DP:GQ:PL	1/1:0,8:8:24:304,24,0	1/1:0,4:4:12:162,12,0	1/1:0,9:9:27:361,27,0	./.:1,0:1:0:0,0,0	1/1:0,3:3:9:122,9,0	1/1:0,2:2:6:82,6,0	1/1:0,3:3:9:122,9,0	./.:0,0:0:0:0,0,0	1/1:0,4:4:12:163,12,0	1/1:0,3:3:9:118,9,0	1/1:0,5:5:15:205,15,0	1/1:0,2:2:6:81,6,0	1/1:0,3:3:9:114,9,0	1/1:0,5:5:15:193,15,0	1/1:0,3:3:9:115,9,0	1/1:0,3:3:9:123,9,0	1/1:0,2:2:6:78,6,0	1/1:0,6:6:18:242,18,0	./.:0,0:0:0:0,0,0	1/1:0,2:2:6:80,6,0	1/1:0,5:5:15:180,15,0	1/1:0,2:2:6:81,6,0	1/1:0,4:4:12:160,12,0	1/1:0,2:2:6:81,6,0	1/1:0,2:2:6:81,6,0	./.:1,0:1:0:0,0,0	./.:1,0:1:0:0,0,0	./.:1,0:1:0:0,0,0	1/1:0,3:3:9:116,9,0	1/1:0,4:4:12:162,12,0	1/1:0,4:4:12:159,12,0	1/1:0,2:2:6:78,6,0	1/1:0,3:3:9:120,9,0	1/1:0,2:2:6:78,6,0	1/1:0,3:3:9:120,9,0	./.:1,0:1:0:0,0,0	1/1:0,6:6:18:243,18,0	1/1:0,3:3:9:120,9,0	1/1:0,6:6:18:246,18,0	1/1:0,4:4:12:156,12,0	1/1:0,2:2:6:78,6,0	./.:1,0:1:0:0,0,0	1/1:0,3:3:9:120,9,0	1/1:0,2:2:6:81,6,0	1/1:0,2:2:6:84,6,0	1/1:0,4:4:12:159,12,0	1/1:0,3:3:9:122,9,0	1/1:0,5:5:15:184,15,0	1/1:0,6:6:18:244,18,0	1/1:0,4:4:12:156,12,0	./.:0,0:0:0:0,0,0	1/1:0,3:3:9:109,9,0	1/1:0,6:6:18:244,18,0	1/1:0,5:5:15:200,15,0	1/1:0,3:3:9:118,9,0	1/1:0,6:6:18:243,18,0	1/1:0,5:5:15:200,15,0	1/1:0,2:2:6:81,6,0	1/1:0,5:5:15:198,15,0	1/1:0,2:2:6:81,6,0	1/1:0,3:3:9:119,9,0	./.:0,0:0:0:0,0,0	1/1:0,3:3:9:117,9,0	1/1:0,3:3:9:120,9,0	1/1:0,3:3:9:119,9,0	1/1:0,2:2:6:82,6,0	1/1:0,4:4:12:159,12,0	1/1:0,4:4:12:162,12,0	1/1:0,4:4:12:160,12,0	1/1:0,2:2:6:79,6,0	1/1:0,7:7:21:282,21,0	1/1:0,3:3:9:115,9,0	1/1:0,5:5:15:193,15,0
Chr5	16043022	.	A	C	7917.15	.	AC=76;AF=0.576;AN=132;BaseQRankSum=0.135;DP=469;ExcessHet=0.0000;FS=13.143;InbreedingCoeff=0.7107;MLEAC=83;MLEAF=0.629;MQ=60.00;MQRankSum=0.00;QD=30.16;ReadPosRankSum=0.712;SOR=0.770	GT:AD:DP:GQ:PL	0/0:16,0:16:45:0,45,675	0/0:5,0:5:15:0,15,194	1/1:0,6:6:18:244,18,0	1/1:0,2:2:6:81,6,0	1/1:0,3:3:9:122,9,0	./.:1,0:1:0:0,0,0	1/1:0,3:3:9:124,9,0	1/1:0,4:4:12:130,12,0	1/1:0,2:2:6:81,6,0	0/0:6,0:6:18:0,18,212	1/1:0,7:7:21:278,21,0	0/1:2,5:7:58:176,0,58	1/1:0,8:8:24:320,24,0	1/1:0,2:2:6:82,6,0	1/1:0,6:6:18:241,18,0	1/1:0,6:6:18:245,18,0	1/1:0,6:6:18:243,18,0	1/1:0,4:4:12:162,12,0	./.:1,0:1:0:0,0,0	1/1:0,4:4:12:156,12,0	0/0:2,0:2:6:0,6,65	1/1:0,5:5:15:202,15,0	1/1:0,2:2:6:83,6,0	0/0:2,0:2:6:0,6,49	1/1:0,7:7:21:289,21,0	1/1:0,5:5:15:201,15,0	0/0:2,0:2:6:0,6,76	0/0:4,0:4:12:0,12,149	0/0:3,0:3:9:0,9,99	1/1:0,11:11:33:462,33,0	1/1:0,8:8:24:315,24,0	1/1:0,5:5:15:193,15,0	0/0:9,0:9:27:0,27,334	0/0:5,0:5:15:0,15,185	./.:1,0:1:0:0,0,0	0/0:4,0:4:12:0,12,152	0/0:3,0:3:9:0,9,112	1/1:0,3:3:9:126,9,0	1/1:0,7:7:21:285,21,0	1/1:0,12:12:36:481,36,0	0/0:7,0:7:21:0,21,230	0/0:14,0:14:39:0,39,585	./.:2,0:2:0:0,0,0	1/1:0,2:2:6:81,6,0	0/0:9,0:9:27:0,27,268	./.:0,0:0:0:0,0,0	1/1:0,2:2:6:83,6,0	1/1:0,3:3:9:109,9,0	0/0:4,0:4:12:0,12,153	0/0:6,0:6:15:0,15,225	./.:0,0:0:0:0,0,0	0/1:6,2:8:46:46,0,175	0/0:2,0:2:6:0,6,49	1/1:0,2:2:6:80,6,0	0/0:3,0:3:9:0,9,110	0/0:14,0:14:36:0,36,540	1/1:0,9:9:27:368,27,0	0/0:6,0:6:18:0,18,203	1/1:0,7:7:21:282,21,0	0/0:6,0:6:15:0,15,225	0/0:3,0:3:9:0,9,115	0/1:1,3:4:25:114,0,25	0/1:5,3:8:91:91,0,180	1/1:0,5:5:15:196,15,0	1/1:0,4:4:12:126,12,0	./.:1,0:1:0:0,0,0	1/1:0,4:4:12:157,12,0	0/0:10,0:10:21:0,21,315	0/0:6,0:6:18:0,18,171	1/1:0,5:5:15:197,15,0	0/0:9,0:9:27:0,27,314	1/1:0,8:8:24:327,24,0	1/1:0,5:5:15:206,15,0
Chr5	16043146	.	C	T	5606.78	.	AC=47;AF=0.336;AN=140;BaseQRankSum=-2.100e-01;DP=445;ExcessHet=0.0000;FS=5.699;InbreedingCoeff=0.6998;MLEAC=50;MLEAF=0.357;MQ=60.00;MQRankSum=0.00;QD=34.87;ReadPosRankSum=0.952;SOR=0.211	GT:AD:DP:GQ:PL	1/1:0,7:7:21:284,21,0	./.:1,0:1:0:0,0,0	0/0:7,0:7:18:0,18,270	0/0:4,0:4:12:0,12,157	0/0:5,0:5:15:0,15,191	0/0:1,0:1:3:0,3,35	0/0:4,0:4:12:0,12,143	0/0:5,0:5:15:0,15,191	0/0:6,0:6:18:0,18,204	1/1:0,6:6:18:235,18,0	0/0:11,0:11:33:0,33,392	0/1:5,4:9:99:139,0,141	0/0:9,0:9:27:0,27,324	0/0:5,0:5:15:0,15,172	0/0:9,0:9:27:0,27,334	0/0:3,0:3:6:0,6,90	0/0:9,0:9:27:0,27,304	0/0:5,0:5:15:0,15,149	0/0:1,0:1:3:0,3,37	0/0:1,0:1:3:0,3,36	./.:1,0:1:0:0,0,0	0/0:7,0:7:21:0,21,230	0/0:6,0:6:18:0,18,224	./.:1,0:1:0:0,0,0	0/0:7,0:7:21:0,21,266	0/0:6,0:6:18:0,18,230	1/1:0,2:2:6:84,6,0	1/1:0,2:2:6:81,6,0	1/1:0,3:3:9:118,9,0	0/0:11,0:11:33:0,33,440	0/0:5,0:5:15:0,15,154	0/0:3,0:3:9:0,9,110	1/1:0,7:7:21:283,21,0	1/1:0,4:4:12:159,12,0	0/0:4,0:4:12:0,12,149	1/1:0,3:3:9:124,9,0	1/1:0,2:2:6:84,6,0	0/0:7,0:7:0:0,0,139	0/0:6,0:6:18:0,18,229	0/0:10,0:10:30:0,30,408	0/1:1,5:6:22:180,0,22	1/1:0,12:12:36:489,36,0	0/0:1,0:1:3:0,3,37	0/0:3,0:3:9:0,9,97	1/1:0,6:6:18:245,18,0	0/0:2,0:2:6:0,6,52	0/0:5,0:5:15:0,15,163	0/0:1,0:1:3:0,3,33	1/1:0,6:6:18:243,18,0	1/1:0,5:5:15:200,15,0	0/0:1,0:1:3:0,3,15	0/1:2,2:4:59:59,0,64	1/1:0,10:10:30:406,30,0	0/0:5,0:5:15:0,15,162	1/1:0,6:6:18:240,18,0	1/1:0,14:14:42:580,42,0	0/0:8,0:8:24:0,24,276	1/1:0,6:6:18:246,18,0	0/0:7,0:7:21:0,21,216	1/1:0,3:3:9:124,9,0	1/1:0,5:5:15:197,15,0	0/0:6,0:6:0:0,0,160	0/0:9,0:9:0:0,0,215	0/0:5,0:5:15:0,15,188	0/0:4,0:4:12:0,12,144	0/0:2,0:2:6:0,6,75	0/0:10,0:10:30:0,30,323	1/1:0,11:11:33:448,33,0	1/1:0,3:3:9:120,9,0	0/0:7,0:7:21:0,21,264	1/1:0,8:8:24:328,24,0	0/0:12,0:12:30:0,30,450	0/0:10,0:10:30:0,30,353
Chr5	16043203	.	C	G	3636.2	.	AC=55;AF=0.482;AN=114;BaseQRankSum=0.524;DP=353;ExcessHet=0.0000;FS=3.773;InbreedingCoeff=0.6238;MLEAC=64;MLEAF=0.561;MQ=60.00;MQRankSum=0.00;QD=25.40;ReadPosRankSum=0.00;SOR=1.730	GT:AD:DP:GQ:PL	0/0:7,0:7:21:0,21,275	0/0:5,0:5:15:0,15,180	1/1:0,2:2:6:85,6,0	1/1:0,3:3:9:126,9,0	1/1:0,2:2:6:85,6,0	./.:1,0:1:0:0,0,0	1/1:0,3:3:9:127,9,0	1/1:0,2:2:6:87,6,0	1/1:0,2:2:6:83,6,0	0/0:6,0:6:18:0,18,189	1/1:0,5:5:15:207,15,0	0/1:7,2:9:57:57,0,268	1/1:0,5:5:15:205,15,0	1/1:0,3:3:9:122,9,0	1/1:0,3:3:9:123,9,0	./.:0,0:0:0:0,0,0	1/1:0,3:3:9:114,9,0	./.:1,0:1:0:0,0,0	./.:0,0:0:0:0,0,0	./.:1,0:1:0:0,0,0	0/0:2,0:2:6:0,6,66	./.:1,0:1:0:0,0,0	1/1:0,2:2:6:82,6,0	0/0:1,0:1:3:0,3,37	1/1:0,5:5:15:213,15,0	1/1:0,3:3:9:125,9,0	0/0:4,0:4:12:0,12,99	0/0:4,0:4:12:0,12,144	0/0:6,0:6:18:0,18,193	./.:1,0:1:0:0,0,0	1/1:0,2:2:6:83,6,0	./.:0,0:0:0:0,0,0	0/0:8,0:8:24:0,24,292	0/0:5,0:5:15:0,15,197	1/1:0,2:2:6:85,6,0	0/0:1,0:1:3:0,3,20	0/0:3,0:3:9:0,9,94	0/1:3,2:5:70:70,0,110	./.:0,0:0:0:0,0,0	1/1:0,4:4:12:165,12,0	0/0:11,0:11:0:0,0,361	0/0:12,0:12:36:0,36,440	./.:0,0:0:0:0,0,0	0/0:1,0:1:3:0,3,37	0/0:13,0:13:36:0,36,540	1/1:0,2:2:6:85,6,0	./.:1,0:1:0:0,0,0	./.:0,0:0:0:0,0,0	0/0:5,0:5:15:0,15,201	0/0:7,0:7:21:0,21,267	./.:1,0:1:0:0,0,0	0/0:4,0:4:12:0,12,99	0/0:10,0:10:27:0,27,405	1/1:0,2:2:6:84,6,0	0/0:7,0:7:21:0,21,227	0/0:17,0:17:48:0,48,720	./.:0,0:0:0:0,0,0	0/0:7,0:7:18:0,18,270	./.:0,0:0:0:0,0,0	0/0:4,0:4:12:0,12,158	0/0:7,0:7:21:0,21,220	0/1:3,2:5:71:71,0,77	1/1:0,4:4:12:159,12,0	1/1:0,3:3:9:119,9,0	1/1:0,3:3:9:120,9,0	./.:1,0:1:0:0,0,0	1/1:0,4:4:12:162,12,0	0/0:15,0:15:45:0,45,584	0/0:5,0:5:15:0,15,153	1/1:0,5:5:15:209,15,0	0/0:11,0:11:33:0,33,388	1/1:0,4:4:12:167,12,0	1/1:0,4:4:12:168,12,0
Chr5	16043263	.	T	C	3528.63	.	AC=52;AF=0.464;AN=112;BaseQRankSum=1.38;DP=331;ExcessHet=0.0000;FS=0.000;InbreedingCoeff=0.5733;MLEAC=63;MLEAF=0.563;MQ=60.00;MQRankSum=0.00;QD=29.35;ReadPosRankSum=1.15;SOR=1.341	GT:AD:DP:GQ:PL	0/0:4,0:4:12:0,12,124	0/0:5,0:5:15:0,15,183	1/1:0,4:4:12:166,12,0	1/1:0,2:2:6:84,6,0	1/1:0,3:3:9:124,9,0	./.:0,0:0:0:0,0,0	./.:1,0:1:0:0,0,0	1/1:0,3:3:9:126,9,0	1/1:0,4:4:12:161,12,0	0/0:4,0:4:12:0,12,145	1/1:0,4:4:12:167,12,0	0/0:8,0:8:0:0,0,179	1/1:0,2:2:6:83,6,0	./.:1,0:1:0:0,0,0	./.:0,0:0:0:0,0,0	1/1:0,2:2:6:84,6,0	1/1:0,2:2:6:79,6,0	./.:1,0:1:0:0,0,0	1/1:0,2:2:6:84,6,0	1/1:0,5:5:15:209,15,0	0/0:1,0:1:3:0,3,32	1/1:0,3:3:9:125,9,0	1/1:0,5:5:15:198,15,0	0/0:1,0:1:3:0,3,37	./.:1,0:1:0:0,0,0	./.:1,0:1:0:0,0,0	0/0:2,0:2:6:0,6,73	0/0:7,0:7:21:0,21,238	0/0:6,0:6:15:0,15,225	1/1:0,5:5:15:209,15,0	./.:0,0:0:0:0,0,0	./.:0,0:0:0:0,0,0	0/0:11,0:11:30:0,30,450	0/0:7,0:7:21:0,21,258	1/1:0,3:3:9:117,9,0	0/0:1,0:1:3:0,3,20	0/0:2,0:2:6:0,6,57	0/0:3,0:3:9:0,9,112	1/1:0,4:4:12:165,12,0	1/1:0,2:2:6:84,6,0	0/0:11,0:11:0:0,0,334	0/0:8,0:8:24:0,24,313	1/1:0,2:2:6:84,6,0	0/1:1,3:4:27:113,0,27	0/0:13,0:13:36:0,36,540	./.:1,0:1:0:0,0,0	./.:1,0:1:0:0,0,0	./.:1,0:1:0:0,0,0	0/0:3,0:3:9:0,9,112	0/0:7,0:7:18:0,18,270	./.:0,0:0:0:0,0,0	0/1:3,2:5:56:56,0,85	0/0:14,0:14:42:0,42,423	1/1:0,2:2:6:82,6,0	0/0:6,0:6:18:0,18,224	0/0:16,0:16:42:0,42,630	1/1:0,3:3:9:125,9,0	0/0:7,0:7:18:0,18,270	1/1:0,5:5:15:206,15,0	0/0:5,0:5:15:0,15,187	0/0:8,0:8:21:0,21,315	0/1:2,2:4:37:72,0,37	0/1:2,3:5:34:104,0,34	1/1:0,3:3:9:124,9,0	./.:0,0:0:0:0,0,0	./.:1,0:1:0:0,0,0	1/1:0,4:4:12:162,12,0	0/0:17,0:17:48:0,48,720	0/0:4,0:4:12:0,12,145	1/1:0,2:2:6:82,6,0	0/0:12,0:12:36:0,36,394	./.:1,0:1:0:0,0,0	./.:1,0:1:0:0,0,0
Chr5	16043357	.	T	C	142.67	.	AC=4;AF=0.061;AN=66;DP=182;ExcessHet=0.0000;FS=0.000;InbreedingCoeff=0.4707;MLEAC=5;MLEAF=0.076;MQ=60.00;QD=23.98;SOR=1.609	GT:AD:DP:GQ:PL	0/0:6,0:6:18:0,18,209	0/0:1,0:1:3:0,3,35	./.:0,0:0:0:0,0,0	./.:0,0:0:0:0,0,0	./.:0,0:0:0:0,0,0	./.:0,0:0:0:0,0,0	./.:0,0:0:0:0,0,0	./.:0,0:0:0:0,0,0	./.:0,0:0:0:0,0,0	0/0:4,0:4:12:0,12,145	./.:1,0:1:0:0,0,0	0/0:10,0:10:24:0,24,360	./.:0,0:0:0:0,0,0	./.:1,0:1:0:0,0,0	./.:0,0:0:0:0,0,0	./.:0,0:0:0:0,0,0	./.:0,0:0:0:0,0,0	./.:0,0:0:0:0,0,0	./.:0,0:0:0:0,0,0	1/1:0,2:2:6:82,6,0	0/0:2,0:2:6:0,6,66	1/1:0,2:2:6:83,6,0	./.:0,0:0:0:0,0,0	0/0:1,0:1:3:0,3,37	./.:0,0:0:0:0,0,0	./.:0,0:0:0:0,0,0	0/0:2,0:2:6:0,6,43	0/0:6,0:6:18:0,18,188	0/0:4,0:4:12:0,12,120	./.:1,0:1:0:0,0,0	./.:1,0:1:0:0,0,0	./.:0,0:0:0:0,0,0	0/0:7,0:7:21:0,21,258	0/0:4,0:4:12:0,12,139	./.:1,0:1:0:0,0,0	0/0:1,0:1:3:0,3,32	0/0:3,0:3:9:0,9,103	0/0:4,0:4:9:0,9,135	./.:1,0:1:0:0,0,0	./.:0,0:0:0:0,0,0	0/0:8,0:8:24:0,24,296	0/0:7,0:7:21:0,21,265	./.:0,0:0:0:0,0,0	./.:0,0:0:0:0,0,0	0/0:7,0:7:21:0,21,235	./.:0,0:0:0:0,0,0	./.:1,0:1:0:0,0,0	./.:0,0:0:0:0,0,0	0/0:6,0:6:18:0,18,198	0/0:9,0:9:24:0,24,360	./.:0,0:0:0:0,0,0	0/0:5,0:5:12:0,12,180	0/0:16,0:16:39:0,39,585	./.:0,0:0:0:0,0,0	0/0:3,0:3:9:0,9,112	0/0:8,0:8:24:0,24,304	./.:0,0:0:0:0,0,0	0/0:8,0:8:21:0,21,315	./.:0,0:0:0:0,0,0	0/0:4,0:4:12:0,12,148	0/0:4,0:4:12:0,12,147	0/0:2,0:2:6:0,6,56	0/0:1,0:1:3:0,3,36	./.:0,0:0:0:0,0,0	./.:0,0:0:0:0,0,0	./.:0,0:0:0:0,0,0	./.:0,0:0:0:0,0,0	0/0:13,0:13:39:0,39,435	0/0:1,0:1:3:0,3,35	./.:0,0:0:0:0,0,0	0/0:7,0:7:18:0,18,270	./.:0,0:0:0:0,0,0	./.:0,0:0:0:0,0,0
Chr5	16043429	.	C	T	818.92	.	AC=18;AF=0.243;AN=74;DP=182;ExcessHet=0.0000;FS=0.000;InbreedingCoeff=0.4749;MLEAC=27;MLEAF=0.365;MQ=60.00;QD=31.69;SOR=1.508	GT:AD:DP:GQ:PL	0/0:5,0:5:15:0,15,184	0/0:1,0:1:3:0,3,39	./.:1,0:1:0:0,0,0	./.:1,0:1:0:0,0,0	1/1:0,2:2:6:83,6,0	./.:0,0:0:0:0,0,0	./.:1,0:1:0:0,0,0	1/1:0,3:3:9:116,9,0	./.:1,0:1:0:0,0,0	0/0:4,0:4:12:0,12,130	./.:1,0:1:0:0,0,0	0/0:6,0:6:0:0,0,129	./.:0,0:0:0:0,0,0	./.:1,0:1:0:0,0,0	./.:1,0:1:0:0,0,0	./.:1,0:1:0:0,0,0	./.:1,0:1:0:0,0,0	./.:0,0:0:0:0,0,0	./.:0,0:0:0:0,0,0	1/1:0,2:2:6:78,6,0	0/0:1,0:1:3:0,3,32	./.:0,0:0:0:0,0,0	1/1:0,2:2:6:77,6,0	0/0:1,0:1:3:0,3,37	./.:0,0:0:0:0,0,0	./.:0,0:0:0:0,0,0	./.:0,0:0:0:0,0,0	0/0:2,0:2:6:0,6,75	0/0:1,0:1:3:0,3,37	./.:1,0:1:0:0,0,0	./.:1,0:1:0:0,0,0	./.:0,0:0:0:0,0,0	0/0:2,0:2:6:0,6,75	0/0:7,0:7:15:0,15,225	./.:1,0:1:0:0,0,0	0/0:2,0:2:3:0,3,45	0/0:3,0:3:9:0,9,88	0/0:5,0:5:15:0,15,183	1/1:0,3:3:9:122,9,0	./.:0,0:0:0:0,0,0	0/0:5,0:5:0:0,0,126	0/0:6,0:6:18:0,18,233	./.:0,0:0:0:0,0,0	0/0:1,0:1:3:0,3,36	./.:1,0:1:0:0,0,0	./.:1,0:1:0:0,0,0	./.:1,0:1:0:0,0,0	./.:1,0:1:0:0,0,0	0/0:7,0:7:21:0,21,242	0/0:8,0:8:15:0,15,225	./.:1,0:1:0:0,0,0	0/0:4,0:4:12:0,12,125	0/0:11,0:11:33:0,33,362	./.:1,0:1:0:0,0,0	0/0:5,0:5:15:0,15,190	0/0:3,0:3:6:0,6,90	./.:0,0:0:0:0,0,0	0/0:3,0:3:9:0,9,80	1/1:0,2:2:6:81,6,0	0/0:2,0:2:6:0,6,82	0/0:2,0:2:6:0,6,56	1/1:0,2:2:6:78,6,0	./.:0,0:0:0:0,0,0	./.:0,0:0:0:0,0,0	./.:1,0:1:0:0,0,0	./.:0,0:0:0:0,0,0	1/1:0,3:3:9:115,9,0	0/0:4,0:4:12:0,12,149	0/0:3,0:3:9:0,9,111	./.:1,0:1:0:0,0,0	0/0:5,0:5:15:0,15,189	./.:0,0:0:0:0,0,0	1/1:0,2:2:6:77,6,0
Chr5	16043517	.	T	G	296.21	.	AC=6;AF=0.120;AN=50;DP=74;ExcessHet=0.0000;FS=0.000;InbreedingCoeff=0.3816;MLEAC=13;MLEAF=0.260;MQ=60.00;QD=29.33;SOR=4.174	GT:AD:DP:GQ:PL	0/0:3,0:3:9:0,9,102	0/0:1,0:1:3:0,3,38	./.:1,0:1:0:0,0,0	./.:0,0:0:0:0,0,0	./.:1,0:1:0:0,0,0	./.:0,0:0:0:0,0,0	./.:1,0:1:0:0,0,0	./.:1,0:1:0:0,0,0	1/1:0,2:2:6:84,6,0	0/0:2,0:2:6:0,6,56	./.:0,0:0:0:0,0,0	./.:0,0:0:0:0,0,0	./.:0,0:0:0:0,0,0	./.:0,0:0:0:0,0,0	./.:1,0:1:0:0,0,0	./.:1,0:1:0:0,0,0	./.:0,0:0:0:0,0,0	./.:1,0:1:0:0,0,0	./.:0,0:0:0:0,0,0	./.:0,0:0:0:0,0,0	0/0:1,0:1:3:0,3,32	./.:0,0:0:0:0,0,0	./.:0,0:0:0:0,0,0	./.:0,0:0:0:0,0,0	./.:0,0:0:0:0,0,0	./.:0,0:0:0:0,0,0	./.:0,0:0:0:0,0,0	0/0:1,0:1:3:0,3,37	./.:0,0:0:0:0,0,0	./.:0,0:0:0:0,0,0	1/1:0,2:2:6:84,6,0	./.:0,0:0:0:0,0,0	./.:0,0:0:0:0,0,0	0/0:3,0:3:9:0,9,119	./.:0,0:0:0:0,0,0	0/0:2,0:2:6:0,6,61	0/0:2,0:2:6:0,6,74	0/0:6,0:6:0:0,0,164	./.:0,0:0:0:0,0,0	./.:0,0:0:0:0,0,0	0/0:3,0:3:9:0,9,117	0/0:3,0:3:9:0,9,102	./.:0,0:0:0:0,0,0	./.:0,0:0:0:0,0,0	0/0:2,0:2:6:0,6,49	1/1:0,3:3:9:128,9,0	./.:0,0:0:0:0,0,0	./.:0,0:0:0:0,0,0	0/0:2,0:2:6:0,6,79	0/0:2,0:2:6:0,6,72	./.:0,0:0:0:0,0,0	0/0:3,0:3:0:0,0,38	0/0:3,0:3:9:0,9,112	./.:0,0:0:0:0,0,0	0/0:5,0:5:15:0,15,140	0/0:1,0:1:3:0,3,36	./.:1,0:1:0:0,0,0	0/0:1,0:1:3:0,3,20	./.:0,0:0:0:0,0,0	./.:0,0:0:0:0,0,0	./.:0,0:0:0:0,0,0	./.:0,0:0:0:0,0,0	./.:0,0:0:0:0,0,0	./.:0,0:0:0:0,0,0	./.:0,0:0:0:0,0,0	./.:0,0:0:0:0,0,0	./.:0,0:0:0:0,0,0	0/0:1,0:1:3:0,3,21	0/0:2,0:2:6:0,6,76	./.:0,0:0:0:0,0,0	0/0:2,0:2:6:0,6,77	./.:1,0:1:0:0,0,0	./.:1,0:1:0:0,0,0
Chr5	16043606	.	A	G	294.69	.	AC=5;AF=0.132;AN=38;BaseQRankSum=-1.383e+00;DP=55;ExcessHet=0.0000;FS=5.441;InbreedingCoeff=0.3449;MLEAC=15;MLEAF=0.395;MQ=60.00;MQRankSum=0.00;QD=32.74;ReadPosRankSum=1.38;SOR=4.174	GT:AD:DP:GQ:PL	0/0:4,0:4:9:0,9,135	./.:0,0:0:0:0,0,0	./.:1,0:1:0:0,0,0	./.:0,0:0:0:0,0,0	./.:0,0:0:0:0,0,0	./.:0,0:0:0:0,0,0	./.:0,0:0:0:0,0,0	./.:0,0:0:0:0,0,0	./.:1,0:1:0:0,0,0	0/0:1,0:1:3:0,3,36	./.:1,0:1:0:0,0,0	./.:0,0:0:0:0,0,0	./.:0,0:0:0:0,0,0	./.:1,0:1:0:0,0,0	./.:0,0:0:0:0,0,0	./.:0,0:0:0:0,0,0	./.:1,0:1:0:0,0,0	1/1:0,2:2:6:82,6,0	./.:0,0:0:0:0,0,0	./.:0,0:0:0:0,0,0	./.:0,0:0:0:0,0,0	./.:1,0:1:0:0,0,0	./.:1,0:1:0:0,0,0	./.:0,0:0:0:0,0,0	./.:1,0:1:0:0,0,0	./.:1,0:1:0:0,0,0	./.:0,0:0:0:0,0,0	0/0:1,0:1:3:0,3,37	0/0:1,0:1:3:0,3,32	./.:1,0:1:0:0,0,0	./.:0,0:0:0:0,0,0	./.:1,0:1:0:0,0,0	0/0:1,0:1:3:0,3,19	./.:0,0:0:0:0,0,0	./.:0,0:0:0:0,0,0	0/0:1,0:1:3:0,3,34	0/0:3,0:3:9:0,9,79	0/1:2,2:4:69:69,0,72	1/1:0,3:3:9:122,9,0	./.:0,0:0:0:0,0,0	./.:0,0:0:0:0,0,0	0/0:2,0:2:6:0,6,79	./.:0,0:0:0:0,0,0	./.:0,0:0:0:0,0,0	0/0:1,0:1:3:0,3,37	./.:1,0:1:0:0,0,0	./.:0,0:0:0:0,0,0	./.:0,0:0:0:0,0,0	0/0:2,0:2:6:0,6,52	0/0:1,0:1:3:0,3,36	./.:0,0:0:0:0,0,0	0/0:3,0:3:9:0,9,106	./.:0,0:0:0:0,0,0	./.:1,0:1:0:0,0,0	0/0:2,0:2:6:0,6,72	./.:0,0:0:0:0,0,0	./.:0,0:0:0:0,0,0	./.:0,0:0:0:0,0,0	./.:0,0:0:0:0,0,0	./.:0,0:0:0:0,0,0	0/0:2,0:2:6:0,6,75	./.:0,0:0:0:0,0,0	./.:1,0:1:0:0,0,0	./.:1,0:1:0:0,0,0	./.:0,0:0:0:0,0,0	./.:0,0:0:0:0,0,0	./.:0,0:0:0:0,0,0	0/0:1,0:1:3:0,3,21	./.:0,0:0:0:0,0,0	./.:0,0:0:0:0,0,0	0/0:1,0:1:3:0,3,22	./.:0,0:0:0:0,0,0	./.:0,0:0:0:0,0,0
Chr5	16043657	.	A	T	129.33	.	AC=2;AF=0.500;AN=4;DP=5;ExcessHet=0.0000;FS=0.000;InbreedingCoeff=0.3370;MLEAC=15;MLEAF=1.00;MQ=60.00;QD=26.47;SOR=0.693	GT:AD:DP:GQ:PL	1/1:0,2:2:6:77,6,0	./.:0,0:0:0:0,0,0	./.:0,0:0:0:0,0,0	./.:0,0:0:0:0,0,0	./.:0,0:0:0:0,0,0	./.:0,0:0:0:0,0,0	./.:0,0:0:0:0,0,0	./.:0,0:0:0:0,0,0	./.:0,0:0:0:0,0,0	./.:0,0:0:0:0,0,0	./.:0,0:0:0:0,0,0	./.:0,0:0:0:0,0,0	./.:0,0:0:0:0,0,0	./.:0,0:0:0:0,0,0	./.:0,0:0:0:0,0,0	./.:0,0:0:0:0,0,0	./.:0,0:0:0:0,0,0	./.:0,0:0:0:0,0,0	./.:0,0:0:0:0,0,0	./.:0,0:0:0:0,0,0	./.:0,0:0:0:0,0,0	./.:0,0:0:0:0,0,0	./.:0,0:0:0:0,0,0	./.:0,0:0:0:0,0,0	./.:0,0:0:0:0,0,0	./.:0,0:0:0:0,0,0	./.:0,0:0:0:0,0,0	./.:0,0:0:0:0,0,0	./.:0,0:0:0:0,0,0	./.:0,0:0:0:0,0,0	./.:0,0:0:0:0,0,0	./.:0,0:0:0:0,0,0	./.:0,0:0:0:0,0,0	0/0:1,0:1:3:0,3,34	./.:0,0:0:0:0,0,0	./.:0,0:0:0:0,0,0	./.:0,0:0:0:0,0,0	./.:1,0:1:0:0,0,0	./.:0,0:0:0:0,0,0	./.:0,0:0:0:0,0,0	./.:0,0:0:0:0,0,0	./.:0,0:0:0:0,0,0	./.:0,0:0:0:0,0,0	./.:0,0:0:0:0,0,0	./.:0,0:0:0:0,0,0	./.:0,0:0:0:0,0,0	./.:0,0:0:0:0,0,0	./.:0,0:0:0:0,0,0	./.:0,0:0:0:0,0,0	./.:0,0:0:0:0,0,0	./.:0,0:0:0:0,0,0	./.:0,0:0:0:0,0,0	./.:0,0:0:0:0,0,0	./.:0,0:0:0:0,0,0	./.:0,0:0:0:0,0,0	./.:0,0:0:0:0,0,0	./.:0,0:0:0:0,0,0	./.:0,0:0:0:0,0,0	./.:0,0:0:0:0,0,0	./.:0,0:0:0:0,0,0	./.:0,0:0:0:0,0,0	./.:0,0:0:0:0,0,0	./.:0,0:0:0:0,0,0	./.:0,0:0:0:0,0,0	./.:0,0:0:0:0,0,0	./.:0,0:0:0:0,0,0	./.:0,0:0:0:0,0,0	./.:0,0:0:0:0,0,0	./.:0,0:0:0:0,0,0	./.:0,0:0:0:0,0,0	./.:0,0:0:0:0,0,0	./.:0,0:0:0:0,0,0	./.:0,0:0:0:0,0,0
Chr5	16043668	.	G	A	526	.	AC=8;AF=1.00;AN=8;DP=19;ExcessHet=0.0000;FS=0.000;InbreedingCoeff=0.3466;MLEAC=53;MLEAF=1.00;MQ=60.00;QD=30.84;SOR=1.863	GT:AD:DP:GQ:PL	1/1:0,2:2:6:78,6,0	./.:0,0:0:0:0,0,0	./.:0,0:0:0:0,0,0	./.:0,0:0:0:0,0,0	./.:0,0:0:0:0,0,0	./.:0,0:0:0:0,0,0	./.:0,0:0:0:0,0,0	./.:0,0:0:0:0,0,0	./.:0,0:0:0:0,0,0	./.:0,0:0:0:0,0,0	./.:0,0:0:0:0,0,0	./.:0,0:0:0:0,0,0	./.:0,0:0:0:0,0,0	./.:0,0:0:0:0,0,0	./.:0,0:0:0:0,0,0	./.:0,0:0:0:0,0,0	./.:0,0:0:0:0,0,0	./.:0,0:0:0:0,0,0	./.:0,0:0:0:0,0,0	./.:0,0:0:0:0,0,0	./.:0,0:0:0:0,0,0	./.:0,0:0:0:0,0,0	./.:0,0:0:0:0,0,0	./.:0,0:0:0:0,0,0	./.:0,0:0:0:0,0,0	./.:0,0:0:0:0,0,0	./.:0,0:0:0:0,0,0	./.:1,0:1:0:0,0,0	./.:0,0:0:0:0,0,0	./.:0,0:0:0:0,0,0	./.:0,0:0:0:0,0,0	./.:0,0:0:0:0,0,0	./.:0,0:0:0:0,0,0	./.:2,0:2:0:0,0,0	./.:0,0:0:0:0,0,0	./.:0,0:0:0:0,0,0	./.:0,0:0:0:0,0,0	1/1:0,2:2:6:82,6,0	./.:0,0:0:0:0,0,0	./.:0,0:0:0:0,0,0	1/1:0,2:2:6:46,6,0	./.:1,0:1:0:0,0,0	./.:0,0:0:0:0,0,0	./.:0,0:0:0:0,0,0	./.:0,0:0:0:0,0,0	./.:0,0:0:0:0,0,0	./.:0,0:0:0:0,0,0	./.:0,0:0:0:0,0,0	./.:0,0:0:0:0,0,0	./.:1,0:1:0:0,0,0	./.:0,0:0:0:0,0,0	./.:0,0:0:0:0,0,0	./.:1,0:1:0:0,0,0	./.:0,0:0:0:0,0,0	./.:0,0:0:0:0,0,0	./.:0,0:0:0:0,0,0	./.:0,0:0:0:0,0,0	./.:1,0:1:0:0,0,0	./.:0,0:0:0:0,0,0	./.:0,0:0:0:0,0,0	./.:0,0:0:0:0,0,0	./.:0,0:0:0:0,0,0	./.:0,0:0:0:0,0,0	./.:0,0:0:0:0,0,0	./.:0,0:0:0:0,0,0	./.:0,0:0:0:0,0,0	./.:0,0:0:0:0,0,0	1/1:0,2:2:6:82,6,0	./.:1,0:1:0:0,0,0	./.:0,0:0:0:0,0,0	./.:0,0:0:0:0,0,0	./.:0,0:0:0:0,0,0	./.:0,0:0:0:0,0,0
Chr5	16043730	.	C	T	620.63	.	AC=12;AF=0.286;AN=42;DP=64;ExcessHet=0.0000;FS=0.000;InbreedingCoeff=0.3944;MLEAC=32;MLEAF=0.762;MQ=60.00;QD=25.86;SOR=2.985	GT:AD:DP:GQ:PL	0/0:3,0:3:9:0,9,95	./.:0,0:0:0:0,0,0	./.:0,0:0:0:0,0,0	./.:0,0:0:0:0,0,0	./.:1,0:1:0:0,0,0	./.:0,0:0:0:0,0,0	./.:0,0:0:0:0,0,0	./.:1,0:1:0:0,0,0	./.:0,0:0:0:0,0,0	./.:0,0:0:0:0,0,0	./.:0,0:0:0:0,0,0	./.:1,0:1:0:0,0,0	./.:0,0:0:0:0,0,0	./.:1,0:1:0:0,0,0	./.:0,0:0:0:0,0,0	1/1:0,4:4:12:159,12,0	./.:0,0:0:0:0,0,0	./.:0,0:0:0:0,0,0	./.:0,0:0:0:0,0,0	./.:0,0:0:0:0,0,0	0/0:1,0:1:3:0,3,32	./.:0,0:0:0:0,0,0	./.:1,0:1:0:0,0,0	./.:0,0:0:0:0,0,0	./.:1,0:1:0:0,0,0	./.:0,0:0:0:0,0,0	./.:0,0:0:0:0,0,0	./.:0,0:0:0:0,0,0	0/0:1,0:1:3:0,3,36	./.:0,0:0:0:0,0,0	1/1:0,2:2:6:79,6,0	1/1:0,2:2:6:73,6,0	./.:0,0:0:0:0,0,0	0/0:2,0:2:6:0,6,71	./.:1,0:1:0:0,0,0	0/0:2,0:2:6:0,6,72	0/0:1,0:1:3:0,3,32	0/0:2,0:2:6:0,6,77	./.:1,0:1:0:0,0,0	./.:0,0:0:0:0,0,0	0/0:3,0:3:9:0,9,67	0/0:1,0:1:3:0,3,37	./.:0,0:0:0:0,0,0	./.:0,0:0:0:0,0,0	./.:0,0:0:0:0,0,0	./.:0,0:0:0:0,0,0	./.:0,0:0:0:0,0,0	./.:0,0:0:0:0,0,0	./.:0,0:0:0:0,0,0	0/0:1,0:1:3:0,3,15	./.:1,0:1:0:0,0,0	./.:2,0:2:0:0,0,1	0/0:2,0:2:6:0,6,49	./.:0,0:0:0:0,0,0	./.:0,0:0:0:0,0,0	./.:0,0:0:0:0,0,0	./.:0,0:0:0:0,0,0	0/0:4,0:4:12:0,12,90	1/1:0,2:2:6:82,6,0	./.:0,0:0:0:0,0,0	./.:0,0:0:0:0,0,0	./.:0,0:0:0:0,0,0	0/0:2,0:2:0:0,0,2	./.:0,0:0:0:0,0,0	./.:1,0:1:0:0,0,0	./.:0,0:0:0:0,0,0	1/1:0,2:2:6:80,6,0	0/0:2,0:2:6:0,6,59	0/0:2,0:2:6:0,6,54	1/1:0,2:2:6:78,6,0	./.:0,0:0:0:0,0,0	./.:0,0:0:0:0,0,0	./.:1,0:1:0:0,0,0
Chr5	16043757	.	A	AT	61.96	.	AC=2;AF=0.053;AN=38;DP=28;ExcessHet=0.0000;FS=0.000;InbreedingCoeff=0.3482;MLEAC=5;MLEAF=0.132;MQ=60.00;QD=30.98;SOR=0.693	GT:AD:DP:GQ:PL	0/0:2,0:2:6:0,6,75	./.:0,0:0:0:0,0,0	./.:0,0:0:0:0,0,0	./.:0,0:0:0:0,0,0	./.:0,0:0:0:0,0,0	./.:0,0:0:0:0,0,0	./.:0,0:0:0:0,0,0	./.:0,0:0:0:0,0,0	./.:0,0:0:0:0,0,0	./.:0,0:0:0:0,0,0	./.:0,0:0:0:0,0,0	./.:0,0:0:0:0,0,0	./.:0,0:0:0:0,0,0	./.:0,0:0:0:0,0,0	./.:0,0:0:0:0,0,0	./.:0,0:0:0:0,0,0	./.:0,0:0:0:0,0,0	./.:0,0:0:0:0,0,0	./.:0,0:0:0:0,0,0	./.:0,0:0:0:0,0,0	0/0:1,0:1:3:0,3,32	./.:0,0:0:0:0,0,0	./.:0,0:0:0:0,0,0	0/0:1,0:1:3:0,3,14	./.:0,0:0:0:0,0,0	./.:0,0:0:0:0,0,0	./.:0,0:0:0:0,0,0	0/0:1,0:1:3:0,3,35	0/0:1,0:1:3:0,3,36	./.:0,0:0:0:0,0,0	./.:0,0:0:0:0,0,0	./.:0,0:0:0:0,0,0	./.:0,0:0:0:0,0,0	0/0:2,0:2:6:0,6,71	./.:0,0:0:0:0,0,0	0/0:2,0:2:6:0,6,72	0/0:1,0:1:3:0,3,32	0/0:2,0:2:6:0,6,77	./.:0,0:0:0:0,0,0	./.:0,0:0:0:0,0,0	0/0:1,0:1:3:0,3,37	./.:0,0:0:0:0,0,0	./.:0,0:0:0:0,0,0	./.:0,0:0:0:0,0,0	./.:0,0:0:0:0,0,0	./.:0,0:0:0:0,0,0	./.:0,0:0:0:0,0,0	./.:0,0:0:0:0,0,0	./.:0,0:0:0:0,0,0	0/0:1,0:1:3:0,3,15	./.:0,0:0:0:0,0,0	0/0:2,0:2:6:0,6,70	1/1:0,2:2:6:61,6,0	./.:0,0:0:0:0,0,0	./.:0,0:0:0:0,0,0	0/0:1,0:1:3:0,3,35	./.:0,0:0:0:0,0,0	0/0:2,0:2:6:0,6,77	./.:0,0:0:0:0,0,0	./.:0,0:0:0:0,0,0	0/0:1,0:1:3:0,3,32	./.:0,0:0:0:0,0,0	0/0:1,0:1:3:0,3,36	./.:0,0:0:0:0,0,0	./.:0,0:0:0:0,0,0	./.:0,0:0:0:0,0,0	./.:0,0:0:0:0,0,0	0/0:2,0:2:6:0,6,59	0/0:2,0:2:6:0,6,54	./.:0,0:0:0:0,0,0	./.:0,0:0:0:0,0,0	./.:0,0:0:0:0,0,0	./.:0,0:0:0:0,0,0
Chr5	16043830	.	A	G	877.35	.	AC=14;AF=0.259;AN=54;BaseQRankSum=0.967;DP=64;ExcessHet=0.0000;FS=8.674;InbreedingCoeff=0.3585;MLEAC=32;MLEAF=0.593;MQ=60.00;MQRankSum=0.00;QD=30.76;ReadPosRankSum=0.00;SOR=3.030	GT:AD:DP:GQ:PGT:PID:PL:PS	0/0:2,0:2:6:.:.:0,6,73	./.:0,0:0:0:.:.:0,0,0	./.:1,0:1:0:.:.:0,0,0	./.:0,0:0:0:.:.:0,0,0	./.:0,0:0:0:.:.:0,0,0	./.:0,0:0:0:.:.:0,0,0	./.:0,0:0:0:.:.:0,0,0	./.:0,0:0:0:.:.:0,0,0	1|1:0,4:4:12:1|1:16043830_A_G:166,12,0:16043830	0/0:3,0:3:9:.:.:0,9,92	./.:1,0:1:0:.:.:0,0,0	./.:0,0:0:0:.:.:0,0,0	./.:0,0:0:0:.:.:0,0,0	./.:0,0:0:0:.:.:0,0,0	./.:0,0:0:0:.:.:0,0,0	./.:0,0:0:0:.:.:0,0,0	./.:0,0:0:0:.:.:0,0,0	1|1:0,1:1:3:1|1:16043830_A_G:45,3,0:16043830	./.:0,0:0:0:.:.:0,0,0	./.:0,0:0:0:.:.:0,0,0	0/0:1,0:1:3:.:.:0,3,32	./.:0,0:0:0:.:.:0,0,0	./.:0,0:0:0:.:.:0,0,0	0/0:1,0:1:3:.:.:0,3,14	./.:0,0:0:0:.:.:0,0,0	1|1:0,2:2:6:1|1:16043830_A_G:85,6,0:16043830	./.:0,0:0:0:.:.:0,0,0	0/0:1,0:1:3:.:.:0,3,35	0/0:1,0:1:3:.:.:0,3,33	./.:0,0:0:0:.:.:0,0,0	./.:0,0:0:0:.:.:0,0,0	./.:0,0:0:0:.:.:0,0,0	0/0:1,0:1:3:.:.:0,3,30	0/0:2,0:2:6:.:.:0,6,73	./.:0,0:0:0:.:.:0,0,0	./.:0,0:0:0:.:.:0,0,0	0/0:4,0:4:12:.:.:0,12,126	0|1:1,2:3:36:0|1:16043830_A_G:81,0,36:16043830	./.:0,0:0:0:.:.:0,0,0	1|1:0,3:3:9:1|1:16043830_A_G:126,9,0:16043830	./.:0,0:0:0:.:.:0,0,0	./.:0,0:0:0:.:.:0,0,0	./.:0,0:0:0:.:.:0,0,0	./.:0,0:0:0:.:.:0,0,0	./.:0,0:0:0:.:.:0,0,0	./.:0,0:0:0:.:.:0,0,0	./.:1,0:1:0:.:.:0,0,0	1|1:0,2:2:6:1|1:16043830_A_G:85,6,0:16043830	0/0:1,0:1:3:.:.:0,3,35	./.:0,0:0:0:.:.:0,0,0	1|1:0,2:2:6:1|1:16043830_A_G:85,6,0:16043830	0|1:2,4:6:63:0|1:16043830_A_G:148,0,63:16043830	0/0:4,0:4:12:.:.:0,12,142	./.:0,0:0:0:.:.:0,0,0	0/0:1,0:1:3:.:.:0,3,34	0/0:1,0:1:3:.:.:0,3,35	./.:1,0:1:0:.:.:0,0,0	0/0:6,0:6:18:.:.:0,18,229	./.:0,0:0:0:.:.:0,0,0	./.:0,0:0:0:.:.:0,0,0	0/0:1,0:1:3:.:.:0,3,37	./.:0,0:0:0:.:.:0,0,0	0/0:2,0:2:6:.:.:0,6,44	./.:0,0:0:0:.:.:0,0,0	./.:0,0:0:0:.:.:0,0,0	./.:0,0:0:0:.:.:0,0,0	./.:0,0:0:0:.:.:0,0,0	0/0:2,0:2:6:.:.:0,6,76	0/0:2,0:2:6:.:.:0,6,45	./.:0,0:0:0:.:.:0,0,0	0/0:1,0:1:3:.:.:0,3,32	./.:0,0:0:0:.:.:0,0,0	./.:0,0:0:0:.:.:0,0,0
Chr5	16043854	.	A	AT	988.54	.	AC=14;AF=0.259;AN=54;BaseQRankSum=1.28;DP=121;ExcessHet=0.0000;FS=3.941;InbreedingCoeff=0.3888;MLEAC=32;MLEAF=0.593;MQ=60.00;MQRankSum=0.00;QD=29.80;ReadPosRankSum=0.00;SOR=2.584	GT:AD:DP:GQ:PGT:PID:PL:PS	0/0:2,0:2:6:.:.:0,6,73	./.:0,0:0:0:.:.:0,0,0	./.:0,0:0:0:.:.:0,0,0	./.:1,0:1:0:.:.:0,0,0	./.:0,0:0:0:.:.:0,0,0	./.:0,0:0:0:.:.:0,0,0	./.:0,0:0:0:.:.:0,0,0	./.:1,0:1:0:.:.:0,0,0	1|1:0,5:5:15:1|1:16043830_A_G:207,15,0:16043830	0/0:3,0:3:9:.:.:0,9,92	./.:1,0:1:0:.:.:0,0,0	./.:2,0:2:0:.:.:0,0,0	./.:1,0:1:0:.:.:0,0,0	./.:2,0:2:0:.:.:0,0,0	./.:0,0:0:0:.:.:0,0,0	./.:4,0:4:0:.:.:0,0,0	./.:1,0:1:0:.:.:0,0,0	1|1:0,2:2:6:1|1:16043830_A_G:85,6,0:16043830	./.:0,0:0:0:.:.:0,0,0	./.:1,0:1:0:.:.:0,0,0	0/0:1,0:1:3:.:.:0,3,21	./.:0,0:0:0:.:.:0,0,0	./.:2,0:2:0:.:.:0,0,0	0/0:3,0:3:9:.:.:0,9,82	./.:2,0:2:0:.:.:0,0,0	1|1:0,3:3:9:1|1:16043830_A_G:126,9,0:16043830	./.:0,0:0:0:.:.:0,0,0	0/0:1,0:1:3:.:.:0,3,35	0/0:1,0:1:3:.:.:0,3,33	./.:1,0:1:0:.:.:0,0,0	./.:3,0:3:0:.:.:0,0,0	./.:0,0:0:0:.:.:0,0,0	0/0:2,0:2:6:.:.:0,6,73	0/0:3,0:3:9:.:.:0,9,109	./.:3,0:3:0:.:.:0,0,0	./.:0,0:0:0:.:.:0,0,0	0/0:4,0:4:12:.:.:0,12,126	0|1:2,2:4:73:0|1:16043830_A_G:78,0,73:16043830	./.:3,0:3:0:.:.:0,0,0	1|1:0,3:3:9:1|1:16043830_A_G:126,9,0:16043830	./.:0,0:0:0:.:.:0,0,0	./.:0,0:0:0:.:.:0,0,0	./.:0,0:0:0:.:.:0,0,0	./.:0,0:0:0:.:.:0,0,0	./.:0,0:0:0:.:.:0,0,0	./.:3,0:3:0:.:.:0,0,0	./.:1,0:1:0:.:.:0,0,0	1|1:0,2:2:6:1|1:16043830_A_G:85,6,0:16043830	0/0:1,0:1:3:.:.:0,3,35	./.:0,0:0:0:.:.:0,0,0	1|1:0,2:2:6:1|1:16043830_A_G:85,6,0:16043830	0|1:1,4:5:30:0|1:16043830_A_G:151,0,30:16043830	0/0:3,0:3:9:.:.:0,9,111	./.:3,0:3:0:.:.:0,0,0	0/0:2,0:2:6:.:.:0,6,74	0/0:1,0:1:3:.:.:0,3,35	./.:3,0:3:0:.:.:0,0,0	0/0:8,0:8:24:.:.:0,24,284	./.:1,0:1:0:.:.:0,0,0	./.:0,0:0:0:.:.:0,0,0	0/0:1,0:1:3:.:.:0,3,37	./.:1,0:1:0:.:.:0,0,0	0/0:2,0:2:6:.:.:0,6,44	./.:0,0:0:0:.:.:0,0,0	./.:0,0:0:0:.:.:0,0,0	./.:0,0:0:0:.:.:0,0,0	./.:0,0:0:0:.:.:0,0,0	0/0:4,0:4:12:.:.:0,12,142	0/0:2,0:2:6:.:.:0,6,45	./.:0,0:0:0:.:.:0,0,0	0/0:3,0:3:9:.:.:0,9,106	./.:0,0:0:0:.:.:0,0,0	./.:2,0:2:0:.:.:0,0,0
Chr5	16043882	.	T	G	2999.97	.	AC=49;AF=0.521;AN=94;BaseQRankSum=-8.420e-01;DP=188;ExcessHet=0.0000;FS=0.000;InbreedingCoeff=0.5379;MLEAC=72;MLEAF=0.766;MQ=60.00;MQRankSum=0.00;QD=32.91;ReadPosRankSum=0.524;SOR=5.699	GT:AD:DP:GQ:PL	0/0:4,0:4:12:0,12,153	0/0:1,0:1:3:0,3,34	./.:0,0:0:0:0,0,0	./.:1,0:1:0:0,0,0	./.:0,0:0:0:0,0,0	./.:0,0:0:0:0,0,0	./.:0,0:0:0:0,0,0	1/1:0,2:2:6:84,6,0	1/1:0,3:3:9:125,9,0	0/0:3,0:3:9:0,9,92	1/1:0,3:3:9:124,9,0	1/1:0,2:2:6:84,6,0	./.:1,0:1:0:0,0,0	1/1:0,2:2:6:81,6,0	./.:0,0:0:0:0,0,0	1/1:0,3:3:9:126,9,0	1/1:0,2:2:6:79,6,0	1/1:0,2:2:6:84,6,0	./.:0,0:0:0:0,0,0	1/1:0,3:3:9:126,9,0	0/0:2,0:2:6:0,6,54	./.:0,0:0:0:0,0,0	1/1:0,4:4:12:163,12,0	0/0:3,0:3:9:0,9,82	1/1:0,2:2:6:84,6,0	1/1:0,4:4:12:168,12,0	./.:0,0:0:0:0,0,0	./.:0,0:0:0:0,0,0	0/0:2,0:2:6:0,6,80	./.:1,0:1:0:0,0,0	1/1:0,3:3:9:126,9,0	./.:0,0:0:0:0,0,0	0/0:4,0:4:12:0,12,149	0/0:4,0:4:12:0,12,147	1/1:0,3:3:9:126,9,0	./.:0,0:0:0:0,0,0	0/0:6,0:6:18:0,18,174	0/0:3,0:3:0:0,0,39	1/1:0,4:4:12:167,12,0	1/1:0,2:2:6:84,6,0	./.:0,0:0:0:0,0,0	0/0:2,0:2:6:0,6,75	./.:1,0:1:0:0,0,0	./.:0,0:0:0:0,0,0	./.:0,0:0:0:0,0,0	1/1:0,4:4:12:169,12,0	./.:0,0:0:0:0,0,0	1/1:0,2:2:6:75,6,0	0/0:3,0:3:9:0,9,86	./.:0,0:0:0:0,0,0	./.:0,0:0:0:0,0,0	0/1:1,4:5:22:128,0,22	0/0:8,0:8:24:0,24,255	1/1:0,2:2:6:82,6,0	0/0:4,0:4:12:0,12,122	0/0:1,0:1:3:0,3,38	1/1:0,3:3:9:127,9,0	0/0:9,0:9:27:0,27,266	1/1:0,2:2:6:82,6,0	0/0:1,0:1:3:0,3,32	0/0:1,0:1:3:0,3,37	1/1:0,3:3:9:126,9,0	0/0:2,0:2:6:0,6,75	./.:1,0:1:0:0,0,0	./.:0,0:0:0:0,0,0	./.:0,0:0:0:0,0,0	./.:1,0:1:0:0,0,0	0/0:3,0:3:9:0,9,97	0/0:1,0:1:3:0,3,37	1/1:0,3:3:9:125,9,0	0/0:4,0:4:12:0,12,123	./.:0,0:0:0:0,0,0	1/1:0,2:2:6:84,6,0
Chr5	16043940	.	T	C	845.53	.	AC=17;AF=0.236;AN=72;BaseQRankSum=1.15;DP=155;ExcessHet=0.0000;FS=0.000;InbreedingCoeff=0.4534;MLEAC=26;MLEAF=0.361;MQ=60.00;MQRankSum=0.00;QD=29.64;ReadPosRankSum=0.00;SOR=4.804	GT:AD:DP:GQ:PL	0/0:6,0:6:18:0,18,239	0/0:1,0:1:3:0,3,34	./.:0,0:0:0:0,0,0	./.:0,0:0:0:0,0,0	./.:1,0:1:0:0,0,0	./.:0,0:0:0:0,0,0	./.:0,0:0:0:0,0,0	1/1:0,2:2:6:84,6,0	./.:1,0:1:0:0,0,0	0/0:5,0:5:15:0,15,176	./.:0,0:0:0:0,0,0	0/0:1,0:1:3:0,3,22	./.:1,0:1:0:0,0,0	./.:0,0:0:0:0,0,0	./.:0,0:0:0:0,0,0	1/1:0,2:2:6:84,6,0	1/1:0,2:2:6:79,6,0	1/1:0,2:2:6:84,6,0	./.:0,0:0:0:0,0,0	./.:1,0:1:0:0,0,0	0/0:2,0:2:6:0,6,54	./.:1,0:1:0:0,0,0	./.:0,0:0:0:0,0,0	0/0:4,0:4:12:0,12,148	./.:1,0:1:0:0,0,0	./.:0,0:0:0:0,0,0	0/0:1,0:1:3:0,3,33	./.:0,0:0:0:0,0,0	0/0:6,0:6:18:0,18,214	./.:0,0:0:0:0,0,0	./.:0,0:0:0:0,0,0	1/1:0,2:2:6:80,6,0	0/0:8,0:8:24:0,24,277	0/0:5,0:5:15:0,15,185	./.:1,0:1:0:0,0,0	./.:0,0:0:0:0,0,0	0/0:2,0:2:6:0,6,82	0/0:3,0:3:0:0,0,36	./.:0,0:0:0:0,0,0	./.:0,0:0:0:0,0,0	0/0:1,0:1:3:0,3,34	0/0:5,0:5:15:0,15,177	./.:0,0:0:0:0,0,0	./.:0,0:0:0:0,0,0	0/0:2,0:2:6:0,6,49	./.:0,0:0:0:0,0,0	1/1:0,3:3:9:125,9,0	./.:0,0:0:0:0,0,0	0/0:2,0:2:6:0,6,75	./.:0,0:0:0:0,0,0	./.:0,0:0:0:0,0,0	0/0:1,0:1:3:0,3,35	0/0:10,0:10:30:0,30,401	1/1:0,3:3:9:122,9,0	0/0:6,0:6:18:0,18,218	0/0:5,0:5:15:0,15,169	./.:0,0:0:0:0,0,0	0/0:9,0:9:24:0,24,360	./.:0,0:0:0:0,0,0	0/0:2,0:2:6:0,6,75	0/0:3,0:3:9:0,9,108	0/1:1,3:4:26:113,0,26	0/0:4,0:4:0:0,0,45	./.:0,0:0:0:0,0,0	1/1:0,2:2:6:81,6,0	./.:0,0:0:0:0,0,0	./.:1,0:1:0:0,0,0	0/0:4,0:4:12:0,12,144	0/0:3,0:3:9:0,9,111	./.:1,0:1:0:0,0,0	0/0:6,0:6:18:0,18,227	./.:0,0:0:0:0,0,0	./.:0,0:0:0:0,0,0
Chr5	16043945	.	TTG	T	72.75	.	AC=2;AF=0.022;AN=92;DP=143;ExcessHet=0.0000;FS=0.000;InbreedingCoeff=0.3812;MLEAC=2;MLEAF=0.022;MQ=60.00;QD=28.06;SOR=0.693	GT:AD:DP:GQ:PL	0/0:6,0:6:18:0,18,239	0/0:1,0:1:3:0,3,34	./.:0,0:0:0:0,0,0	./.:0,0:0:0:0,0,0	0/0:1,0:1:3:0,3,39	./.:0,0:0:0:0,0,0	./.:0,0:0:0:0,0,0	0/0:2,0:2:6:0,6,81	0/0:1,0:1:3:0,3,39	0/0:6,0:6:18:0,18,223	./.:0,0:0:0:0,0,0	0/0:1,0:1:3:0,3,22	0/0:1,0:1:3:0,3,39	./.:0,0:0:0:0,0,0	./.:0,0:0:0:0,0,0	0/0:2,0:2:6:0,6,60	0/0:2,0:2:6:0,6,59	0/0:2,0:2:6:0,6,80	./.:0,0:0:0:0,0,0	0/0:1,0:1:3:0,3,37	0/0:2,0:2:6:0,6,54	0/0:1,0:1:3:0,3,39	./.:0,0:0:0:0,0,0	0/0:4,0:4:12:0,12,148	0/0:1,0:1:3:0,3,34	./.:0,0:0:0:0,0,0	0/0:1,0:1:3:0,3,33	./.:0,0:0:0:0,0,0	0/0:6,0:6:18:0,18,214	./.:0,0:0:0:0,0,0	./.:0,0:0:0:0,0,0	0/0:2,0:2:6:0,6,76	0/0:9,0:9:27:0,27,311	0/0:5,0:5:15:0,15,185	0/0:1,0:1:3:0,3,35	./.:0,0:0:0:0,0,0	0/0:3,0:3:9:0,9,115	0/0:3,0:3:9:0,9,117	./.:0,0:0:0:0,0,0	./.:0,0:0:0:0,0,0	0/0:2,0:2:6:0,6,68	0/0:5,0:5:15:0,15,177	./.:0,0:0:0:0,0,0	0/0:1,0:1:3:0,3,37	1/1:0,2:2:6:90,6,0	./.:0,0:0:0:0,0,0	0/0:3,0:3:9:0,9,119	./.:0,0:0:0:0,0,0	0/0:2,0:2:6:0,6,75	./.:0,0:0:0:0,0,0	./.:0,0:0:0:0,0,0	0/0:1,0:1:3:0,3,35	0/0:10,0:10:30:0,30,401	0/0:3,0:3:9:0,9,115	0/0:6,0:6:18:0,18,218	0/0:5,0:5:15:0,15,169	./.:0,0:0:0:0,0,0	0/0:9,0:9:27:0,27,358	./.:0,0:0:0:0,0,0	0/0:2,0:2:6:0,6,75	0/0:3,0:3:9:0,9,108	0/0:4,0:4:12:0,12,156	0/0:4,0:4:12:0,12,126	./.:0,0:0:0:0,0,0	0/0:2,0:2:6:0,6,75	./.:0,0:0:0:0,0,0	0/0:1,0:1:3:0,3,39	0/0:4,0:4:12:0,12,144	0/0:3,0:3:9:0,9,111	0/0:1,0:1:3:0,3,36	0/0:6,0:6:18:0,18,227	./.:0,0:0:0:0,0,0	./.:0,0:0:0:0,0,0
Chr5	16044007	.	G	A	5742.65	.	AC=44;AF=1.00;AN=44;DP=161;ExcessHet=0.0000;FS=0.000;InbreedingCoeff=0.4513;MLEAC=125;MLEAF=1.00;MQ=60.00;QD=27.05;SOR=2.613	GT:AD:DP:GQ:PL	1/1:0,7:7:21:287,21,0	1/1:0,2:2:6:85,6,0	./.:0,0:0:0:0,0,0	./.:0,0:0:0:0,0,0	./.:0,0:0:0:0,0,0	./.:0,0:0:0:0,0,0	./.:0,0:0:0:0,0,0	./.:0,0:0:0:0,0,0	./.:0,0:0:0:0,0,0	1/1:0,6:6:18:232,18,0	./.:0,0:0:0:0,0,0	./.:1,0:1:0:0,0,0	./.:0,0:0:0:0,0,0	./.:0,0:0:0:0,0,0	./.:0,0:0:0:0,0,0	./.:0,0:0:0:0,0,0	./.:0,0:0:0:0,0,0	./.:0,0:0:0:0,0,0	./.:0,0:0:0:0,0,0	./.:0,0:0:0:0,0,0	./.:0,0:0:0:0,0,0	./.:0,0:0:0:0,0,0	./.:0,0:0:0:0,0,0	1/1:0,3:3:9:119,9,0	./.:0,0:0:0:0,0,0	./.:0,0:0:0:0,0,0	./.:1,0:1:0:0,0,0	./.:0,0:0:0:0,0,0	1/1:0,7:7:21:273,21,0	./.:0,0:0:0:0,0,0	./.:0,0:0:0:0,0,0	./.:0,0:0:0:0,0,0	1/1:0,10:10:30:399,30,0	1/1:0,10:10:30:390,30,0	./.:0,0:0:0:0,0,0	./.:0,0:0:0:0,0,0	1/1:0,6:6:18:236,18,0	1/1:0,3:3:9:116,9,0	./.:0,0:0:0:0,0,0	./.:0,0:0:0:0,0,0	1/1:0,2:2:6:80,6,0	1/1:0,4:4:12:162,12,0	./.:0,0:0:0:0,0,0	./.:1,0:1:0:0,0,0	./.:1,0:1:0:0,0,0	./.:0,0:0:0:0,0,0	./.:0,0:0:0:0,0,0	./.:0,0:0:0:0,0,0	1/1:0,4:4:12:165,12,0	./.:0,0:0:0:0,0,0	./.:0,0:0:0:0,0,0	1/1:0,2:2:6:71,6,0	1/1:0,10:10:30:372,30,0	./.:0,0:0:0:0,0,0	1/1:0,9:9:27:349,27,0	1/1:0,7:7:21:281,21,0	./.:0,0:0:0:0,0,0	1/1:0,10:10:30:393,30,0	./.:0,0:0:0:0,0,0	1/1:0,2:2:6:79,6,0	1/1:0,5:5:15:197,15,0	./.:1,0:1:0:0,0,0	./.:0,0:0:0:0,0,0	./.:0,0:0:0:0,0,0	./.:0,0:0:0:0,0,0	./.:0,0:0:0:0,0,0	./.:0,0:0:0:0,0,0	1/1:0,4:4:12:163,12,0	1/1:0,3:3:9:115,9,0	./.:0,0:0:0:0,0,0	1/1:0,5:5:15:199,15,0	./.:0,0:0:0:0,0,0	./.:0,0:0:0:0,0,0
Chr5	16044071	.	C	T	5224.5	.	AC=66;AF=0.524;AN=126;BaseQRankSum=-5.660e-01;DP=474;ExcessHet=0.0000;FS=6.958;InbreedingCoeff=0.6775;MLEAC=76;MLEAF=0.603;MQ=60.00;MQRankSum=0.00;QD=27.07;ReadPosRankSum=0.00;SOR=2.636	GT:AD:DP:GQ:PL	0/0:8,0:8:24:0,24,300	0/0:3,0:3:9:0,9,98	1/1:0,8:8:24:322,24,0	1/1:0,5:5:15:200,15,0	1/1:0,5:5:15:200,15,0	./.:1,0:1:0:0,0,0	1/1:0,5:5:15:200,15,0	1/1:0,3:3:9:122,9,0	1/1:0,5:5:15:203,15,0	0/0:5,0:5:15:0,15,180	1/1:0,4:4:12:160,12,0	0/0:1,0:1:3:0,3,33	1/1:0,2:2:6:78,6,0	1/1:0,5:5:15:189,15,0	1/1:0,5:5:15:194,15,0	1/1:0,3:3:9:120,9,0	1/1:0,6:6:18:227,18,0	1/1:0,5:5:15:197,15,0	./.:1,0:1:0:0,0,0	1/1:0,2:2:6:80,6,0	./.:0,0:0:0:0,0,0	1/1:0,4:4:12:155,12,0	1/1:0,4:4:12:156,12,0	0/0:5,0:5:15:0,15,144	1/1:0,3:3:9:120,9,0	1/1:0,4:4:12:162,12,0	0/0:1,0:1:3:0,3,38	0/0:1,0:1:3:0,3,36	0/0:6,0:6:18:0,18,198	1/1:0,3:3:9:122,9,0	1/1:0,2:2:6:79,6,0	1/1:0,4:4:12:154,12,0	0/0:11,0:11:33:0,33,380	0/0:11,0:11:33:0,33,378	1/1:0,3:3:9:121,9,0	0/0:1,0:1:3:0,3,34	0/0:9,0:9:27:0,27,310	0/1:4,3:7:98:98,0,140	1/1:0,7:7:21:279,21,0	./.:0,0:0:0:0,0,0	0/0:5,0:5:0:0,0,87	0/0:8,0:8:24:0,24,298	./.:0,0:0:0:0,0,0	0/0:3,0:3:0:0,0,10	0/0:7,0:7:21:0,21,217	./.:1,0:1:0:0,0,0	./.:0,0:0:0:0,0,0	1/1:0,3:3:9:108,9,0	0/0:8,0:8:24:0,24,249	0/0:2,0:2:6:0,6,49	./.:1,0:1:0:0,0,0	0/0:3,0:3:0:0,0,39	0/0:11,0:11:30:0,30,450	1/1:0,2:2:6:78,6,0	0/0:11,0:11:33:0,33,376	0/0:11,0:11:30:0,30,450	./.:1,0:1:0:0,0,0	0/0:12,0:12:36:0,36,374	1/1:0,3:3:9:118,9,0	0/0:2,0:2:6:0,6,75	0/0:7,0:7:21:0,21,234	0/1:2,3:5:65:101,0,65	0/0:2,0:2:6:0,6,72	1/1:0,3:3:9:114,9,0	1/1:0,4:4:12:152,12,0	1/1:0,3:3:9:119,9,0	1/1:0,2:2:6:78,6,0	0/0:11,0:11:33:0,33,364	0/0:5,0:5:15:0,15,182	1/1:0,4:4:12:156,12,0	0/0:7,0:7:21:0,21,229	./.:0,0:0:0:0,0,0	1/1:0,4:4:12:154,12,0
Chr5	16044194	.	C	G	7134.58	.	AC=75;AF=0.586;AN=128;BaseQRankSum=1.28;DP=466;ExcessHet=0.0000;FS=12.355;InbreedingCoeff=0.6953;MLEAC=85;MLEAF=0.664;MQ=60.00;MQRankSum=0.00;QD=24.25;ReadPosRankSum=1.38;SOR=2.006	GT:AD:DP:GQ:PL	0/0:6,0:6:18:0,18,225	0/0:2,0:2:6:0,6,66	1/1:0,4:4:12:168,12,0	1/1:0,2:2:6:84,6,0	1/1:0,6:6:18:248,18,0	./.:0,0:0:0:0,0,0	1/1:0,5:5:15:207,15,0	1/1:0,6:6:18:253,18,0	1/1:0,4:4:12:165,12,0	0/0:3,0:3:9:0,9,102	1/1:0,5:5:15:208,15,0	0/0:6,0:6:0:0,0,166	1/1:0,6:6:18:253,18,0	./.:1,0:1:0:0,0,0	1/1:0,3:3:9:120,9,0	1/1:0,4:4:12:168,12,0	1/1:0,4:4:12:154,12,0	1/1:0,6:6:18:254,18,0	1/1:0,2:2:6:84,6,0	1/1:0,3:3:9:125,9,0	0/0:2,0:2:6:0,6,56	1/1:0,3:3:9:124,9,0	1/1:0,5:5:15:204,15,0	0/0:2,0:2:6:0,6,49	1/1:0,4:4:12:165,12,0	1/1:0,2:2:6:85,6,0	./.:0,0:0:0:0,0,0	./.:0,0:0:0:0,0,0	0/0:5,0:5:15:0,15,176	1/1:0,3:3:9:124,9,0	1/1:0,7:7:21:292,21,0	1/1:0,3:3:9:119,9,0	0/0:8,0:8:24:0,24,282	0/0:10,0:10:30:0,30,367	1/1:0,3:3:9:127,9,0	0/0:2,0:2:6:0,6,56	0/0:9,0:9:27:0,27,365	0/1:2,2:4:71:71,0,72	1/1:0,5:5:15:210,15,0	./.:1,0:1:0:0,0,0	./.:2,0:2:0:0,0,1	0/0:4,0:4:9:0,9,135	./.:1,0:1:0:0,0,0	./.:1,0:1:0:0,0,0	0/0:7,0:7:21:0,21,215	1/1:0,3:3:9:124,9,0	1/1:0,4:4:12:165,12,0	1/1:0,6:6:18:218,18,0	0/0:8,0:8:24:0,24,302	0/0:2,0:2:6:0,6,76	./.:1,0:1:0:0,0,0	0/0:3,0:3:0:0,0,40	0/0:6,0:6:18:0,18,201	1/1:0,4:4:12:166,12,0	0/0:7,0:7:21:0,21,260	0/0:7,0:7:21:0,21,264	1/1:0,6:6:18:248,18,0	0/0:8,0:8:24:0,24,302	1/1:0,7:7:21:284,21,0	0/0:5,0:5:15:0,15,154	0/0:12,0:12:36:0,36,477	0/1:2,4:6:63:150,0,63	0/1:2,2:4:37:67,0,37	1/1:0,8:8:24:331,24,0	1/1:0,3:3:9:118,9,0	1/1:0,4:4:12:166,12,0	1/1:0,9:9:27:369,27,0	0/0:4,0:4:12:0,12,159	0/0:11,0:11:27:0,27,405	1/1:0,4:4:12:165,12,0	0/0:5,0:5:15:0,15,197	1/1:0,3:3:9:125,9,0	1/1:0,6:6:18:251,18,0
Chr5	16044406	.	T	A	5104.39	.	AC=72;AF=0.545;AN=132;BaseQRankSum=1.50;DP=415;ExcessHet=0.0000;FS=7.232;InbreedingCoeff=0.6824;MLEAC=77;MLEAF=0.583;MQ=60.00;MQRankSum=0.00;QD=29.74;ReadPosRankSum=0.967;SOR=0.259	GT:AD:DP:GQ:PL	0/0:6,0:6:12:0,12,180	0/0:2,0:2:6:0,6,78	1/1:0,6:6:18:245,18,0	1/1:0,2:2:6:82,6,0	1/1:0,5:5:15:207,15,0	./.:0,0:0:0:0,0,0	1/1:0,3:3:9:124,9,0	1/1:0,5:5:15:209,15,0	1/1:0,5:5:15:205,15,0	0/0:9,0:9:24:0,24,360	1/1:0,2:2:6:83,6,0	0/1:4,2:6:64:64,0,142	1/1:0,3:3:9:122,9,0	1/1:0,3:3:9:116,9,0	1/1:0,5:5:15:199,15,0	1/1:0,3:3:9:125,9,0	1/1:0,3:3:9:116,9,0	1/1:0,2:2:6:82,6,0	./.:0,0:0:0:0,0,0	1/1:0,2:2:6:84,6,0	0/0:2,0:2:6:0,6,49	1/1:0,2:2:6:83,6,0	1/1:0,2:2:6:84,6,0	0/0:1,0:1:3:0,3,39	1/1:0,2:2:6:82,6,0	1/1:0,4:4:12:161,12,0	0/0:2,0:2:6:0,6,74	0/0:2,0:2:6:0,6,62	0/0:6,0:6:18:0,18,193	1/1:0,4:4:12:165,12,0	1/1:0,3:3:9:123,9,0	./.:1,0:1:0:0,0,0	0/0:6,0:6:18:0,18,231	0/0:7,0:7:21:0,21,263	1/1:0,6:6:18:244,18,0	0/0:5,0:5:15:0,15,137	0/0:18,0:18:36:0,36,540	0/0:6,0:6:0:0,0,158	1/1:0,4:4:12:166,12,0	1/1:0,4:4:12:160,12,0	0/0:3,0:3:0:0,0,33	0/0:3,0:3:9:0,9,120	./.:0,0:0:0:0,0,0	./.:0,0:0:0:0,0,0	0/0:12,0:12:33:0,33,495	1/1:0,5:5:15:203,15,0	./.:0,0:0:0:0,0,0	1/1:0,4:4:12:150,12,0	0/0:5,0:5:12:0,12,180	0/0:5,0:5:15:0,15,183	1/1:0,2:2:6:72,6,0	0/0:2,0:2:6:0,6,71	0/0:5,0:5:15:0,15,163	1/1:0,3:3:9:118,9,0	0/0:9,0:9:24:0,24,360	0/0:12,0:12:33:0,33,495	1/1:0,2:2:6:84,6,0	0/0:8,0:8:21:0,21,315	1/1:0,8:8:24:322,24,0	0/0:3,0:3:9:0,9,115	0/0:12,0:12:33:0,33,495	0/1:1,2:3:35:73,0,35	0/0:2,0:2:0:0,0,2	1/1:0,2:2:6:85,6,0	1/1:0,2:2:6:80,6,0	./.:0,0:0:0:0,0,0	1/1:0,3:3:9:120,9,0	0/0:17,0:17:48:0,48,720	0/0:7,0:7:18:0,18,270	1/1:0,4:4:12:157,12,0	0/0:9,0:9:24:0,24,360	1/1:0,2:2:6:81,6,0	1/1:0,3:3:9:120,9,0
Chr5	16044434	.	G	A	71.54	.	AC=1;AF=0.024;AN=42;BaseQRankSum=0.967;DP=59;ExcessHet=0.0000;FS=0.000;InbreedingCoeff=0.3566;MLEAC=4;MLEAF=0.095;MQ=60.00;MQRankSum=0.00;QD=23.85;ReadPosRankSum=-9.670e-01;SOR=0.223	GT:AD:DP:GQ:PL	0/0:2,0:2:6:0,6,74	0/0:1,0:1:3:0,3,24	./.:0,0:0:0:0,0,0	./.:0,0:0:0:0,0,0	./.:0,0:0:0:0,0,0	./.:0,0:0:0:0,0,0	./.:1,0:1:0:0,0,0	./.:1,0:1:0:0,0,0	./.:0,0:0:0:0,0,0	./.:0,0:0:0:0,0,0	./.:0,0:0:0:0,0,0	0/0:1,0:1:3:0,3,37	./.:0,0:0:0:0,0,0	./.:0,0:0:0:0,0,0	./.:0,0:0:0:0,0,0	./.:1,0:1:0:0,0,0	./.:0,0:0:0:0,0,0	./.:1,0:1:0:0,0,0	./.:0,0:0:0:0,0,0	./.:0,0:0:0:0,0,0	0/0:2,0:2:6:0,6,49	./.:0,0:0:0:0,0,0	./.:0,0:0:0:0,0,0	./.:0,0:0:0:0,0,0	./.:0,0:0:0:0,0,0	./.:0,0:0:0:0,0,0	./.:0,0:0:0:0,0,0	./.:0,0:0:0:0,0,0	0/0:5,0:5:6:0,6,90	./.:0,0:0:0:0,0,0	./.:1,0:1:0:0,0,0	./.:0,0:0:0:0,0,0	0/0:3,0:3:9:0,9,110	0/0:3,0:3:9:0,9,105	./.:0,0:0:0:0,0,0	0/0:1,0:1:3:0,3,37	0/0:5,0:5:15:0,15,190	./.:0,0:0:0:0,0,0	./.:0,0:0:0:0,0,0	./.:0,0:0:0:0,0,0	./.:0,0:0:0:0,0,0	./.:0,0:0:0:0,0,0	./.:0,0:0:0:0,0,0	./.:0,0:0:0:0,0,0	0/0:1,0:1:3:0,3,38	./.:0,0:0:0:0,0,0	./.:0,0:0:0:0,0,0	./.:0,0:0:0:0,0,0	0/0:1,0:1:3:0,3,38	0/0:5,0:5:9:0,9,135	./.:0,0:0:0:0,0,0	./.:0,0:0:0:0,0,0	0/0:2,0:2:6:0,6,77	./.:0,0:0:0:0,0,0	0/0:2,0:2:6:0,6,52	0/0:3,0:3:9:0,9,112	./.:0,0:0:0:0,0,0	./.:0,0:0:0:0,0,0	./.:0,0:0:0:0,0,0	0/0:2,0:2:6:0,6,77	0/0:3,0:3:9:0,9,89	./.:0,0:0:0:0,0,0	0/1:1,2:3:29:71,0,29	./.:0,0:0:0:0,0,0	./.:0,0:0:0:0,0,0	./.:0,0:0:0:0,0,0	./.:0,0:0:0:0,0,0	0/0:5,0:5:15:0,15,191	0/0:1,0:1:3:0,3,42	./.:0,0:0:0:0,0,0	0/0:2,0:2:6:0,6,75	./.:0,0:0:0:0,0,0	./.:0,0:0:0:0,0,0
Chr5	16044459	.	G	C	1458.96	.	AC=18;AF=1.00;AN=18;DP=27;ExcessHet=0.0000;FS=0.000;InbreedingCoeff=0.3727;MLEAC=90;MLEAF=1.00;MQ=60.00;QD=25.76;SOR=1.051	GT:AD:DP:GQ:PL	1/1:0,2:2:6:79,6,0	./.:0,0:0:0:0,0,0	./.:0,0:0:0:0,0,0	./.:0,0:0:0:0,0,0	./.:0,0:0:0:0,0,0	./.:0,0:0:0:0,0,0	./.:0,0:0:0:0,0,0	./.:0,0:0:0:0,0,0	./.:0,0:0:0:0,0,0	./.:0,0:0:0:0,0,0	./.:0,0:0:0:0,0,0	./.:0,0:0:0:0,0,0	./.:0,0:0:0:0,0,0	./.:0,0:0:0:0,0,0	./.:0,0:0:0:0,0,0	./.:0,0:0:0:0,0,0	./.:0,0:0:0:0,0,0	./.:0,0:0:0:0,0,0	./.:0,0:0:0:0,0,0	./.:0,0:0:0:0,0,0	./.:0,0:0:0:0,0,0	./.:0,0:0:0:0,0,0	./.:0,0:0:0:0,0,0	./.:0,0:0:0:0,0,0	./.:0,0:0:0:0,0,0	./.:0,0:0:0:0,0,0	./.:0,0:0:0:0,0,0	./.:0,0:0:0:0,0,0	./.:0,0:0:0:0,0,0	./.:0,0:0:0:0,0,0	./.:0,0:0:0:0,0,0	./.:0,0:0:0:0,0,0	1/1:0,3:3:9:116,9,0	1/1:0,2:2:6:77,6,0	./.:0,0:0:0:0,0,0	./.:0,0:0:0:0,0,0	1/1:0,3:3:9:119,9,0	./.:0,0:0:0:0,0,0	./.:0,0:0:0:0,0,0	./.:0,0:0:0:0,0,0	./.:0,0:0:0:0,0,0	./.:0,0:0:0:0,0,0	./.:0,0:0:0:0,0,0	./.:0,0:0:0:0,0,0	./.:0,0:0:0:0,0,0	./.:0,0:0:0:0,0,0	./.:0,0:0:0:0,0,0	./.:0,0:0:0:0,0,0	./.:0,0:0:0:0,0,0	./.:0,0:0:0:0,0,0	./.:0,0:0:0:0,0,0	./.:0,0:0:0:0,0,0	./.:0,0:0:0:0,0,0	./.:0,0:0:0:0,0,0	1/1:0,2:2:6:82,6,0	1/1:0,3:3:9:121,9,0	./.:0,0:0:0:0,0,0	./.:0,0:0:0:0,0,0	./.:0,0:0:0:0,0,0	./.:0,0:0:0:0,0,0	1/1:0,3:3:9:116,9,0	./.:0,0:0:0:0,0,0	./.:0,0:0:0:0,0,0	./.:0,0:0:0:0,0,0	./.:0,0:0:0:0,0,0	./.:0,0:0:0:0,0,0	./.:0,0:0:0:0,0,0	1/1:0,4:4:12:159,12,0	./.:0,0:0:0:0,0,0	./.:0,0:0:0:0,0,0	1/1:0,2:2:6:80,6,0	./.:0,0:0:0:0,0,0	./.:0,0:0:0:0,0,0
Chr5	16044580	.	T	C	142.28	.	AC=4;AF=0.061;AN=66;DP=189;ExcessHet=0.0000;FS=0.000;InbreedingCoeff=0.4595;MLEAC=5;MLEAF=0.076;MQ=60.00;QD=26.62;SOR=3.258	GT:AD:DP:GQ:PL	0/0:12,0:12:36:0,36,464	0/0:3,0:3:9:0,9,99	./.:0,0:0:0:0,0,0	./.:0,0:0:0:0,0,0	./.:1,0:1:0:0,0,0	./.:1,0:1:0:0,0,0	./.:0,0:0:0:0,0,0	./.:0,0:0:0:0,0,0	./.:0,0:0:0:0,0,0	0/0:8,0:8:24:0,24,248	./.:0,0:0:0:0,0,0	0/0:1,0:1:3:0,3,37	./.:0,0:0:0:0,0,0	./.:0,0:0:0:0,0,0	./.:0,0:0:0:0,0,0	./.:0,0:0:0:0,0,0	./.:1,0:1:0:0,0,0	./.:0,0:0:0:0,0,0	./.:0,0:0:0:0,0,0	1/1:0,2:2:6:82,6,0	0/0:2,0:2:6:0,6,66	./.:0,0:0:0:0,0,0	./.:1,0:1:0:0,0,0	0/0:2,0:2:6:0,6,71	./.:1,0:1:0:0,0,0	./.:0,0:0:0:0,0,0	0/0:1,0:1:3:0,3,33	0/0:1,0:1:3:0,3,36	0/0:4,0:4:9:0,9,135	./.:1,0:1:0:0,0,0	./.:0,0:0:0:0,0,0	./.:0,0:0:0:0,0,0	0/0:7,0:7:21:0,21,258	0/0:2,0:2:6:0,6,76	./.:0,0:0:0:0,0,0	0/0:3,0:3:9:0,9,112	0/0:9,0:9:27:0,27,322	0/0:8,0:8:18:0,18,270	1/1:0,2:2:6:82,6,0	./.:0,0:0:0:0,0,0	0/0:5,0:5:15:0,15,187	0/0:5,0:5:15:0,15,175	./.:0,0:0:0:0,0,0	./.:0,0:0:0:0,0,0	0/0:11,0:11:30:0,30,450	./.:0,0:0:0:0,0,0	./.:0,0:0:0:0,0,0	./.:0,0:0:0:0,0,0	0/0:1,0:1:3:0,3,22	0/0:5,0:5:15:0,15,167	./.:1,0:1:0:0,0,0	0/0:1,0:1:3:0,3,33	0/0:6,0:6:18:0,18,200	./.:0,0:0:0:0,0,0	0/0:12,0:12:36:0,36,438	0/0:8,0:8:21:0,21,315	./.:0,0:0:0:0,0,0	0/0:8,0:8:21:0,21,315	./.:0,0:0:0:0,0,0	0/0:5,0:5:15:0,15,193	0/0:9,0:9:27:0,27,307	0/0:1,0:1:3:0,3,36	0/0:1,0:1:3:0,3,14	./.:0,0:0:0:0,0,0	./.:0,0:0:0:0,0,0	./.:0,0:0:0:0,0,0	./.:0,0:0:0:0,0,0	0/0:13,0:13:36:0,36,540	0/0:6,0:6:18:0,18,174	./.:0,0:0:0:0,0,0	0/0:4,0:4:12:0,12,160	./.:0,0:0:0:0,0,0	./.:0,0:0:0:0,0,0
Chr5	16044588	.	TA	T	36.27	.	AC=1;AF=6.944e-03;AN=144;BaseQRankSum=0.00;DP=380;ExcessHet=0.0000;FS=0.000;InbreedingCoeff=0.0292;MLEAC=1;MLEAF=6.944e-03;MQ=60.00;MQRankSum=0.00;QD=5.18;ReadPosRankSum=0.366;SOR=0.446	GT:AD:DP:GQ:PL	0/0:13,0:13:39:0,39,456	0/0:3,0:3:9:0,9,99	0/0:10,0:10:30:0,30,316	0/0:3,0:3:9:0,9,112	0/0:5,0:5:15:0,15,174	0/0:4,0:4:12:0,12,135	0/0:3,0:3:9:0,9,114	0/0:6,0:6:18:0,18,191	0/0:3,0:3:9:0,9,117	0/0:9,0:9:27:0,27,282	0/0:8,0:8:24:0,24,220	0/0:1,0:1:3:0,3,37	0/0:3,0:3:9:0,9,112	0/0:4,0:4:12:0,12,152	0/0:3,0:3:9:0,9,112	0/0:10,0:10:30:0,30,362	0/0:8,0:8:24:0,24,287	0/0:3,0:3:9:0,9,105	0/0:1,0:1:3:0,3,16	0/0:7,0:7:21:0,21,265	0/0:2,0:2:6:0,6,66	0/0:6,0:6:18:0,18,219	0/0:3,0:3:9:0,9,94	0/0:2,0:2:6:0,6,71	0/0:2,0:2:6:0,6,74	0/0:4,0:4:12:0,12,144	0/0:1,0:1:3:0,3,33	0/0:1,0:1:3:0,3,36	0/0:4,0:4:12:0,12,151	0/0:3,0:3:9:0,9,115	0/0:4,0:4:12:0,12,108	0/0:1,0:1:3:0,3,36	0/0:7,0:7:21:0,21,258	0/0:1,0:1:3:0,3,36	0/0:5,0:5:15:0,15,172	0/0:3,0:3:9:0,9,112	0/0:8,0:8:24:0,24,281	0/0:8,0:8:24:0,24,289	0/0:11,0:11:33:0,33,390	0/0:8,0:8:24:0,24,265	0/0:5,0:5:15:0,15,187	0/0:5,0:5:15:0,15,175	0/0:2,0:2:6:0,6,49	0/0:4,0:4:12:0,12,122	0/0:11,0:11:33:0,33,310	0/0:9,0:9:27:0,27,355	./.:0,0:0:0:0,0,0	0/0:11,0:11:33:0,33,306	0/0:1,0:1:3:0,3,22	0/0:6,0:6:15:0,15,225	0/0:3,0:3:9:0,9,90	0/0:1,0:1:3:0,3,33	0/0:6,0:6:18:0,18,200	0/0:3,0:3:9:0,9,107	0/0:12,0:12:36:0,36,438	0/0:8,0:8:24:0,24,253	0/0:4,0:4:12:0,12,151	0/1:5,2:7:54:54,0,166	0/0:12,0:12:36:0,36,396	0/0:5,0:5:15:0,15,193	0/0:9,0:9:27:0,27,307	0/0:6,0:6:18:0,18,210	0/0:3,0:3:9:0,9,112	0/0:6,0:6:18:0,18,227	0/0:3,0:3:9:0,9,108	0/0:4,0:4:12:0,12,151	0/0:6,0:6:18:0,18,190	0/0:16,0:16:48:0,48,525	0/0:6,0:6:18:0,18,174	0/0:5,0:5:15:0,15,163	0/0:4,0:4:12:0,12,160	0/0:1,0:1:3:0,3,36	0/0:4,0:4:12:0,12,132
Chr5	16044693	.	A	C	8048.58	.	AC=79;AF=0.590;AN=134;BaseQRankSum=1.53;DP=441;ExcessHet=0.0000;FS=13.280;InbreedingCoeff=0.6594;MLEAC=88;MLEAF=0.657;MQ=60.00;MQRankSum=0.00;QD=28.74;ReadPosRankSum=0.253;SOR=2.029	GT:AD:DP:GQ:PL	0/0:12,0:12:30:0,30,450	./.:0,0:0:0:0,0,0	1/1:0,5:5:15:210,15,0	1/1:0,4:4:12:167,12,0	1/1:0,3:3:9:126,9,0	1/1:0,2:2:6:86,6,0	1/1:0,6:6:18:217,18,0	1/1:0,7:7:21:262,21,0	1/1:0,5:5:15:200,15,0	0/0:9,0:9:24:0,24,360	1/1:0,4:4:12:163,12,0	0/0:2,0:2:0:0,0,4	1/1:0,6:6:18:214,18,0	1/1:0,3:3:9:121,9,0	1/1:0,3:3:9:117,9,0	1/1:0,9:9:27:371,27,0	1/1:0,5:5:15:199,15,0	1/1:0,3:3:9:124,9,0	./.:0,0:0:0:0,0,0	1/1:0,2:2:6:84,6,0	0/0:2,0:2:6:0,6,57	1/1:0,3:3:9:122,9,0	1/1:0,4:4:12:164,12,0	./.:0,0:0:0:0,0,0	./.:1,0:1:0:0,0,0	1/1:0,4:4:12:169,12,0	0/0:1,0:1:3:0,3,38	0/0:3,0:3:6:0,6,90	0/0:1,0:1:3:0,3,31	1/1:0,3:3:9:123,9,0	1/1:0,4:4:12:155,12,0	1/1:0,3:3:9:121,9,0	0/0:5,0:5:15:0,15,193	0/0:2,0:2:6:0,6,73	1/1:0,5:5:15:203,15,0	0/0:4,0:4:12:0,12,94	0/0:9,0:9:27:0,27,340	0/1:5,3:8:99:101,0,177	1/1:0,8:8:24:294,24,0	1/1:0,4:4:12:168,12,0	0/1:8,2:10:40:40,0,270	0/0:3,0:3:9:0,9,111	1/1:0,3:3:9:123,9,0	1/1:0,7:7:21:294,21,0	0/0:5,0:5:15:0,15,195	1/1:0,6:6:18:218,18,0	./.:0,0:0:0:0,0,0	1/1:0,8:8:24:304,24,0	0/0:3,0:3:9:0,9,103	0/0:6,0:6:18:0,18,201	1/1:0,2:2:6:74,6,0	0/0:1,0:1:3:0,3,32	0/0:7,0:7:21:0,21,255	1/1:0,2:2:6:82,6,0	0/0:5,0:5:15:0,15,173	0/0:8,0:8:21:0,21,315	1/1:0,5:5:15:208,15,0	0/0:8,0:8:24:0,24,270	0/1:1,5:6:19:186,0,19	0/0:4,0:4:12:0,12,128	0/0:6,0:6:18:0,18,241	0/1:1,7:8:15:266,0,15	0/1:2,4:6:50:141,0,50	1/1:0,12:12:36:459,36,0	1/1:0,6:6:18:234,18,0	1/1:0,5:5:15:210,15,0	1/1:0,6:6:18:244,18,0	0/0:11,0:11:33:0,33,419	0/0:9,0:9:24:0,24,360	1/1:0,7:7:21:284,21,0	0/0:2,0:2:6:0,6,61	./.:1,0:1:0:0,0,0	1/1:0,5:5:15:210,15,0
Chr5	16044752	.	C	T	4400.41	.	AC=45;AF=0.331;AN=136;BaseQRankSum=0.00;DP=538;ExcessHet=0.0000;FS=3.647;InbreedingCoeff=0.7258;MLEAC=46;MLEAF=0.338;MQ=60.00;MQRankSum=0.00;QD=25.74;ReadPosRankSum=0.291;SOR=0.245	GT:AD:DP:GQ:PL	1/1:0,7:7:21:273,21,0	./.:1,0:1:0:0,0,0	0/0:10,0:10:30:0,30,285	0/0:10,0:10:30:0,30,399	0/0:8,0:8:24:0,24,301	0/0:3,0:3:9:0,9,103	0/0:9,0:9:27:0,27,353	0/0:7,0:7:21:0,21,230	0/0:14,0:14:42:0,42,537	1/1:0,3:3:9:112,9,0	0/0:9,0:9:27:0,27,328	0/0:6,0:6:0:0,0,173	0/0:13,0:13:39:0,39,440	0/0:3,0:3:9:0,9,112	0/0:5,0:5:15:0,15,163	0/0:7,0:7:21:0,21,278	0/0:9,0:9:27:0,27,321	0/0:7,0:7:21:0,21,220	./.:0,0:0:0:0,0,0	0/0:7,0:7:21:0,21,255	1/1:0,2:2:6:69,6,0	0/0:8,0:8:24:0,24,266	0/0:6,0:6:18:0,18,180	1/1:0,2:2:6:82,6,0	0/0:4,0:4:12:0,12,148	0/0:8,0:8:24:0,24,277	./.:0,0:0:0:0,0,0	1/1:0,3:3:9:117,9,0	./.:1,0:1:0:0,0,0	0/0:9,0:9:27:0,27,358	0/0:8,0:8:24:0,24,268	0/0:5,0:5:15:0,15,174	1/1:0,4:4:12:152,12,0	1/1:0,4:4:12:156,12,0	0/0:7,0:7:21:0,21,228	1/1:0,4:4:12:155,12,0	1/1:0,8:8:24:316,24,0	0/1:4,4:8:99:131,0,147	0/0:12,0:12:36:0,36,427	0/0:8,0:8:21:0,21,315	0/1:3,5:8:67:168,0,67	1/1:0,5:5:15:193,15,0	0/0:4,0:4:0:0,0,50	0/0:11,0:11:0:0,0,304	1/1:0,2:2:6:83,6,0	0/0:9,0:9:21:0,21,315	0/0:1,0:1:3:0,3,35	0/0:9,0:9:27:0,27,322	1/1:0,5:5:15:207,15,0	1/1:0,6:6:18:236,18,0	0/0:2,0:2:6:0,6,50	0/1:1,2:3:29:66,0,29	1/1:0,6:6:18:244,18,0	0/0:4,0:4:12:0,12,158	1/1:0,7:7:21:269,21,0	1/1:0,9:9:27:366,27,0	0/0:9,0:9:27:0,27,330	1/1:0,6:6:18:241,18,0	0/0:8,0:8:24:0,24,299	1/1:0,2:2:6:79,6,0	1/1:0,5:5:15:189,15,0	0/0:15,0:15:42:0,42,630	0/0:5,0:5:0:0,0,119	0/0:10,0:10:27:0,27,405	0/0:7,0:7:21:0,21,205	0/0:9,0:9:27:0,27,281	0/0:9,0:9:27:0,27,335	1/1:0,8:8:24:321,24,0	1/1:0,7:7:21:279,21,0	0/0:12,0:12:36:0,36,432	./.:1,0:1:0:0,0,0	0/0:4,0:4:12:0,12,121	0/0:9,0:9:27:0,27,324
Chr5	16044807	.	G	C	5014.88	.	AC=64;AF=0.516;AN=124;BaseQRankSum=-7.920e-01;DP=454;ExcessHet=0.0000;FS=18.951;InbreedingCoeff=0.6132;MLEAC=70;MLEAF=0.565;MQ=60.00;MQRankSum=0.00;QD=27.89;ReadPosRankSum=0.00;SOR=2.960	GT:AD:DP:GQ:PL	0/0:15,0:15:39:0,39,585	0/0:5,0:5:15:0,15,147	1/1:0,3:3:9:115,9,0	1/1:0,6:6:18:244,18,0	1/1:0,4:4:12:162,12,0	1/1:0,2:2:6:81,6,0	1/1:0,3:3:9:122,9,0	1/1:0,2:2:6:82,6,0	1/1:0,7:7:21:285,21,0	0/0:10,0:10:30:0,30,318	1/1:0,5:5:15:203,15,0	0/1:3,4:7:99:146,0,105	1/1:0,4:4:12:159,12,0	./.:1,0:1:0:0,0,0	1/1:0,2:2:6:79,6,0	1/1:0,2:2:6:81,6,0	1/1:0,5:5:15:190,15,0	1/1:0,2:2:6:83,6,0	./.:0,0:0:0:0,0,0	1/1:0,5:5:15:197,15,0	0/0:1,0:1:3:0,3,16	1/1:0,6:6:18:239,18,0	./.:0,0:0:0:0,0,0	0/0:2,0:2:6:0,6,73	1/1:0,3:3:9:123,9,0	1/1:0,3:3:9:124,9,0	./.:0,0:0:0:0,0,0	0/0:7,0:7:21:0,21,237	0/0:5,0:5:15:0,15,152	1/1:0,5:5:15:206,15,0	1/1:0,3:3:9:123,9,0	1/1:0,2:2:6:79,6,0	0/0:12,0:12:36:0,36,372	0/0:8,0:8:24:0,24,284	./.:1,0:1:0:0,0,0	0/0:3,0:3:9:0,9,86	0/0:10,0:10:30:0,30,351	0/1:2,3:5:69:109,0,69	1/1:0,5:5:15:201,15,0	1/1:0,2:2:6:73,6,0	0/0:9,0:9:27:0,27,332	0/0:6,0:6:18:0,18,225	0/0:2,0:2:6:0,6,68	0/1:2,2:4:69:70,0,69	0/0:9,0:9:27:0,27,290	./.:1,0:1:0:0,0,0	./.:1,0:1:0:0,0,0	1/1:0,4:4:12:146,12,0	0/0:8,0:8:24:0,24,256	0/0:8,0:8:24:0,24,300	./.:0,0:0:0:0,0,0	0/1:6,2:8:48:48,0,174	0/0:9,0:9:24:0,24,360	1/1:0,2:2:6:82,6,0	0/0:7,0:7:21:0,21,257	0/0:16,0:16:48:0,48,522	1/1:0,4:4:12:162,12,0	0/0:15,0:15:45:0,45,421	0/1:1,3:4:30:107,0,30	0/0:7,0:7:21:0,21,233	0/0:11,0:11:33:0,33,438	0/1:1,6:7:22:224,0,22	0/0:4,0:4:0:0,0,76	./.:1,0:1:0:0,0,0	./.:1,0:1:0:0,0,0	1/1:0,4:4:12:162,12,0	1/1:0,2:2:6:80,6,0	0/0:12,0:12:36:0,36,396	0/0:6,0:6:18:0,18,217	1/1:0,5:5:15:204,15,0	0/0:5,0:5:15:0,15,161	./.:1,0:1:0:0,0,0	1/1:0,4:4:12:163,12,0
Chr5	16044866	.	T	C	4627.02	.	AC=48;AF=0.960;AN=50;DP=226;ExcessHet=0.0000;FS=0.000;InbreedingCoeff=0.4453;MLEAC=123;MLEAF=1.00;MQ=60.00;QD=34.72;SOR=0.802	GT:AD:DP:GQ:PL	1/1:0,8:8:24:314,24,0	1/1:0,2:2:6:77,6,0	./.:0,0:0:0:0,0,0	./.:0,0:0:0:0,0,0	./.:0,0:0:0:0,0,0	./.:0,0:0:0:0,0,0	./.:0,0:0:0:0,0,0	./.:0,0:0:0:0,0,0	./.:0,0:0:0:0,0,0	1/1:0,9:9:27:345,27,0	./.:0,0:0:0:0,0,0	1/1:0,2:2:6:79,6,0	./.:0,0:0:0:0,0,0	./.:0,0:0:0:0,0,0	./.:0,0:0:0:0,0,0	./.:0,0:0:0:0,0,0	./.:0,0:0:0:0,0,0	./.:0,0:0:0:0,0,0	./.:0,0:0:0:0,0,0	./.:0,0:0:0:0,0,0	./.:1,0:1:0:0,0,0	./.:0,0:0:0:0,0,0	./.:0,0:0:0:0,0,0	./.:0,0:0:0:0,0,0	./.:0,0:0:0:0,0,0	./.:0,0:0:0:0,0,0	./.:0,0:0:0:0,0,0	1/1:0,4:4:12:157,12,0	1/1:0,3:3:9:114,9,0	./.:0,0:0:0:0,0,0	./.:0,0:0:0:0,0,0	./.:0,0:0:0:0,0,0	1/1:0,4:4:12:149,12,0	1/1:0,3:3:9:120,9,0	./.:0,0:0:0:0,0,0	./.:0,0:0:0:0,0,0	1/1:0,5:5:15:203,15,0	./.:1,0:1:0:0,0,0	./.:0,0:0:0:0,0,0	./.:0,0:0:0:0,0,0	1/1:0,5:5:15:199,15,0	1/1:0,3:3:9:121,9,0	./.:1,0:1:0:0,0,0	./.:1,0:1:0:0,0,0	1/1:0,4:4:12:166,12,0	./.:0,0:0:0:0,0,0	./.:0,0:0:0:0,0,0	./.:0,0:0:0:0,0,0	1/1:0,2:2:6:76,6,0	1/1:0,3:3:9:116,9,0	./.:0,0:0:0:0,0,0	1/1:0,2:2:6:72,6,0	./.:1,0:1:0:0,0,0	./.:0,0:0:0:0,0,0	1/1:0,3:3:9:115,9,0	1/1:0,3:3:9:122,9,0	./.:0,0:0:0:0,0,0	1/1:0,4:4:12:158,12,0	0/0:1,0:1:3:0,3,37	1/1:0,5:5:15:189,15,0	1/1:0,5:5:15:198,15,0	./.:1,0:1:0:0,0,0	1/1:0,2:2:6:49,6,0	./.:0,0:0:0:0,0,0	./.:0,0:0:0:0,0,0	./.:0,0:0:0:0,0,0	./.:0,0:0:0:0,0,0	1/1:0,7:7:21:268,21,0	1/1:0,3:3:9:115,9,0	./.:0,0:0:0:0,0,0	1/1:0,4:4:12:161,12,0	./.:0,0:0:0:0,0,0	./.:0,0:0:0:0,0,0
Chr5	16044955	.	C	T	644.19	.	AC=12;AF=0.167;AN=72;DP=199;ExcessHet=0.0000;FS=0.000;InbreedingCoeff=0.5211;MLEAC=17;MLEAF=0.236;MQ=60.00;QD=30.13;SOR=4.294	GT:AD:DP:GQ:PL	0/0:7,0:7:21:0,21,241	0/0:4,0:4:12:0,12,129	1/1:0,4:4:12:161,12,0	./.:0,0:0:0:0,0,0	./.:0,0:0:0:0,0,0	./.:0,0:0:0:0,0,0	./.:0,0:0:0:0,0,0	./.:0,0:0:0:0,0,0	./.:0,0:0:0:0,0,0	0/0:7,0:7:21:0,21,237	./.:0,0:0:0:0,0,0	0/0:3,0:3:0:0,0,43	1/1:0,3:3:9:118,9,0	./.:0,0:0:0:0,0,0	./.:0,0:0:0:0,0,0	./.:0,0:0:0:0,0,0	./.:0,0:0:0:0,0,0	./.:0,0:0:0:0,0,0	./.:0,0:0:0:0,0,0	./.:0,0:0:0:0,0,0	0/0:2,0:2:6:0,6,65	./.:0,0:0:0:0,0,0	./.:0,0:0:0:0,0,0	0/0:2,0:2:6:0,6,75	1/1:0,3:3:9:123,9,0	./.:0,0:0:0:0,0,0	./.:0,0:0:0:0,0,0	0/0:2,0:2:6:0,6,57	0/0:5,0:5:15:0,15,168	./.:0,0:0:0:0,0,0	./.:0,0:0:0:0,0,0	./.:0,0:0:0:0,0,0	0/0:3,0:3:9:0,9,110	0/0:7,0:7:21:0,21,213	./.:0,0:0:0:0,0,0	0/0:2,0:2:6:0,6,74	0/0:13,0:13:36:0,36,540	0/0:2,0:2:6:0,6,49	./.:0,0:0:0:0,0,0	1/1:0,2:2:6:79,6,0	0/0:6,0:6:15:0,15,225	0/0:6,0:6:18:0,18,225	./.:2,0:2:0:0,0,0	0/0:1,0:1:3:0,3,37	0/0:11,0:11:33:0,33,325	1/1:0,3:3:9:122,9,0	./.:0,0:0:0:0,0,0	./.:0,0:0:0:0,0,0	0/0:7,0:7:21:0,21,269	0/0:8,0:8:24:0,24,253	./.:0,0:0:0:0,0,0	0/0:2,0:2:6:0,6,67	0/0:7,0:7:21:0,21,265	./.:0,0:0:0:0,0,0	0/0:5,0:5:15:0,15,179	0/0:11,0:11:30:0,30,450	1/1:0,2:2:6:80,6,0	0/0:4,0:4:12:0,12,131	./.:0,0:0:0:0,0,0	0/0:3,0:3:9:0,9,117	0/0:11,0:11:33:0,33,378	./.:0,0:0:0:0,0,0	0/0:2,0:2:6:0,6,72	./.:0,0:0:0:0,0,0	./.:0,0:0:0:0,0,0	./.:0,0:0:0:0,0,0	./.:0,0:0:0:0,0,0	0/0:8,0:8:24:0,24,304	0/0:10,0:10:27:0,27,405	./.:0,0:0:0:0,0,0	0/0:6,0:6:18:0,18,202	./.:0,0:0:0:0,0,0	./.:0,0:0:0:0,0,0
Chr5	16044988	.	A	G	344.55	.	AC=8;AF=0.133;AN=60;DP=161;ExcessHet=0.0000;FS=0.000;InbreedingCoeff=0.4416;MLEAC=13;MLEAF=0.217;MQ=60.00;QD=26.98;SOR=3.056	GT:AD:DP:GQ:PL	0/0:7,0:7:6:0,6,90	0/0:4,0:4:9:0,9,135	./.:0,0:0:0:0,0,0	./.:0,0:0:0:0,0,0	./.:0,0:0:0:0,0,0	./.:0,0:0:0:0,0,0	./.:0,0:0:0:0,0,0	./.:1,0:1:0:0,0,0	1/1:0,3:3:9:119,9,0	0/0:6,0:6:12:0,12,180	./.:0,0:0:0:0,0,0	0/0:2,0:2:3:0,3,45	./.:0,0:0:0:0,0,0	./.:0,0:0:0:0,0,0	1/1:0,2:2:6:80,6,0	1/1:0,2:2:6:82,6,0	./.:1,0:1:0:0,0,0	./.:0,0:0:0:0,0,0	./.:0,0:0:0:0,0,0	./.:0,0:0:0:0,0,0	0/0:2,0:2:3:0,3,45	./.:1,0:1:0:0,0,0	./.:0,0:0:0:0,0,0	./.:0,0:0:0:0,0,0	./.:0,0:0:0:0,0,0	./.:0,0:0:0:0,0,0	./.:0,0:0:0:0,0,0	0/0:3,0:3:3:0,3,45	0/0:4,0:4:9:0,9,135	./.:1,0:1:0:0,0,0	./.:0,0:0:0:0,0,0	./.:0,0:0:0:0,0,0	0/0:3,0:3:3:0,3,45	0/0:5,0:5:12:0,12,180	./.:0,0:0:0:0,0,0	./.:0,0:0:0:0,0,0	0/0:7,0:7:9:0,9,135	0/0:2,0:2:6:0,6,81	./.:0,0:0:0:0,0,0	./.:0,0:0:0:0,0,0	0/0:5,0:5:6:0,6,90	0/0:6,0:6:12:0,12,180	./.:1,0:1:0:0,0,0	./.:1,0:1:0:0,0,0	0/0:9,0:9:12:0,12,180	./.:0,0:0:0:0,0,0	./.:0,0:0:0:0,0,0	./.:0,0:0:0:0,0,0	0/0:8,0:8:15:0,15,225	0/0:7,0:7:12:0,12,180	./.:0,0:0:0:0,0,0	0/0:2,0:2:3:0,3,45	0/0:6,0:6:15:0,15,225	./.:0,0:0:0:0,0,0	0/0:2,0:2:3:0,3,45	0/0:9,0:9:15:0,15,225	./.:1,0:1:0:0,0,0	./.:0,0:0:0:0,0,0	./.:0,0:0:0:0,0,0	0/0:2,0:2:6:0,6,76	0/0:9,0:9:15:0,15,225	./.:0,0:0:0:0,0,0	0/0:2,0:2:6:0,6,72	./.:0,0:0:0:0,0,0	./.:0,0:0:0:0,0,0	./.:1,0:1:0:0,0,0	./.:0,0:0:0:0,0,0	0/0:7,0:7:12:0,12,180	0/0:5,0:5:9:0,9,135	./.:1,0:1:0:0,0,0	0/0:6,0:6:12:0,12,180	1/1:0,2:2:6:82,6,0	./.:0,0:0:0:0,0,0
Chr5	16044994	.	T	C	2818.3	.	AC=38;AF=0.317;AN=120;BaseQRankSum=1.65;DP=376;ExcessHet=0.0000;FS=2.335;InbreedingCoeff=0.6525;MLEAC=43;MLEAF=0.358;MQ=60.00;MQRankSum=0.00;QD=32.95;ReadPosRankSum=1.28;SOR=0.266	GT:AD:DP:GQ:PL	1/1:0,2:2:6:84,6,0	1/1:0,3:3:9:129,9,0	0/0:14,0:14:42:0,42,492	0/0:4,0:4:12:0,12,156	0/0:3,0:3:9:0,9,112	0/0:1,0:1:3:0,3,35	0/0:3,0:3:9:0,9,100	0/0:4,0:4:12:0,12,158	0/0:6,0:6:18:0,18,238	1/1:0,4:4:12:161,12,0	0/0:2,0:2:6:0,6,76	./.:2,0:2:0:0,0,0	0/0:11,0:11:33:0,33,419	0/0:2,0:2:6:0,6,74	0/0:6,0:6:18:0,18,212	0/0:5,0:5:15:0,15,190	0/0:5,0:5:15:0,15,169	0/0:6,0:6:18:0,18,202	./.:0,0:0:0:0,0,0	./.:0,0:0:0:0,0,0	./.:1,0:1:0:0,0,0	0/0:3,0:3:9:0,9,111	0/0:5,0:5:15:0,15,190	./.:0,0:0:0:0,0,0	0/0:4,0:4:12:0,12,163	0/0:1,0:1:3:0,3,35	./.:0,0:0:0:0,0,0	./.:1,0:1:0:0,0,0	1/1:0,3:3:9:123,9,0	0/0:8,0:8:24:0,24,283	0/0:4,0:4:12:0,12,123	0/0:1,0:1:3:0,3,38	./.:1,0:1:0:0,0,0	1/1:0,4:4:12:159,12,0	./.:0,0:0:0:0,0,0	./.:0,0:0:0:0,0,0	1/1:0,3:3:9:126,9,0	0/1:3,2:5:67:67,0,103	0/0:8,0:8:24:0,24,308	0/0:4,0:4:12:0,12,156	1/1:0,2:2:6:81,6,0	1/1:0,4:4:12:164,12,0	0/0:1,0:1:3:0,3,37	0/0:5,0:5:15:0,15,136	1/1:0,4:4:12:166,12,0	0/0:5,0:5:15:0,15,155	0/0:2,0:2:6:0,6,79	0/0:8,0:8:24:0,24,268	1/1:0,5:5:15:211,15,0	1/1:0,4:4:12:156,12,0	0/0:1,0:1:3:0,3,33	./.:1,0:1:0:0,0,0	1/1:0,5:5:15:206,15,0	0/0:5,0:5:15:0,15,179	./.:1,0:1:0:0,0,0	1/1:0,6:6:18:249,18,0	0/0:11,0:11:33:0,33,437	./.:0,0:0:0:0,0,0	0/0:2,0:2:6:0,6,74	1/1:0,2:2:6:84,6,0	1/1:0,5:5:15:202,15,0	0/0:2,0:2:6:0,6,79	0/1:3,2:5:64:64,0,96	0/0:15,0:15:45:0,45,470	0/0:5,0:5:15:0,15,158	0/0:3,0:3:9:0,9,115	0/0:3,0:3:9:0,9,109	1/1:0,4:4:12:168,12,0	1/1:0,3:3:9:123,9,0	0/0:9,0:9:27:0,27,347	1/1:0,4:4:12:169,12,0	0/0:6,0:6:18:0,18,205	0/0:5,0:5:15:0,15,191
Chr5	16045092	.	C	T	7692.44	.	AC=81;AF=0.596;AN=136;BaseQRankSum=-6.740e-01;DP=424;ExcessHet=0.0000;FS=1.382;InbreedingCoeff=0.6893;MLEAC=87;MLEAF=0.640;MQ=60.00;MQRankSum=0.00;QD=31.01;ReadPosRankSum=0.319;SOR=1.207	GT:AD:DP:GQ:PL	0/0:10,0:10:30:0,30,375	0/0:2,0:2:6:0,6,79	1/1:0,8:8:24:317,24,0	1/1:0,2:2:6:80,6,0	1/1:0,4:4:12:157,12,0	./.:0,0:0:0:0,0,0	1/1:0,3:3:9:116,9,0	1/1:0,6:6:18:240,18,0	1/1:0,7:7:21:271,21,0	0/0:7,0:7:21:0,21,255	1/1:0,3:3:9:117,9,0	0/1:4,3:7:97:97,0,111	1/1:0,12:12:36:464,36,0	1/1:0,2:2:6:73,6,0	1/1:0,2:2:6:74,6,0	1/1:0,3:3:9:120,9,0	1/1:0,4:4:12:146,12,0	1/1:0,4:4:12:159,12,0	1/1:0,2:2:6:77,6,0	./.:1,0:1:0:0,0,0	0/0:4,0:4:12:0,12,129	1/1:0,3:3:9:115,9,0	1/1:0,6:6:18:229,18,0	./.:0,0:0:0:0,0,0	1/1:0,2:2:6:80,6,0	1/1:0,2:2:6:80,6,0	0/0:1,0:1:3:0,3,32	0/0:2,0:2:6:0,6,58	0/0:3,0:3:9:0,9,99	1/1:0,6:6:18:235,18,0	1/1:0,5:5:15:193,15,0	1/1:0,5:5:15:189,15,0	0/0:5,0:5:15:0,15,181	0/0:8,0:8:21:0,21,315	1/1:0,2:2:6:80,6,0	0/0:2,0:2:6:0,6,75	0/0:6,0:6:15:0,15,225	0/1:1,3:4:30:110,0,30	1/1:0,11:11:33:433,33,0	1/1:0,4:4:12:149,12,0	0/0:3,0:3:0:0,0,45	0/0:6,0:6:18:0,18,205	./.:0,0:0:0:0,0,0	1/1:0,2:2:6:74,6,0	0/0:6,0:6:18:0,18,211	1/1:0,4:4:12:163,12,0	1/1:0,3:3:9:115,9,0	1/1:0,4:4:12:137,12,0	0/0:6,0:6:18:0,18,238	0/0:8,0:8:24:0,24,311	1/1:0,2:2:6:68,6,0	0/0:6,0:6:0:0,0,142	0/0:8,0:8:24:0,24,310	1/1:0,2:2:6:81,6,0	0/0:4,0:4:12:0,12,122	0/0:7,0:7:21:0,21,284	1/1:0,10:10:30:392,30,0	0/0:4,0:4:12:0,12,138	1/1:0,7:7:21:275,21,0	0/0:2,0:2:6:0,6,77	0/0:6,0:6:18:0,18,236	1/1:0,8:8:24:312,24,0	0/1:5,4:9:99:121,0,165	1/1:0,10:10:30:377,30,0	1/1:0,4:4:12:150,12,0	./.:1,0:1:0:0,0,0	1/1:0,4:4:12:154,12,0	0/0:7,0:7:21:0,21,265	0/0:5,0:5:15:0,15,191	1/1:0,8:8:24:309,24,0	0/0:1,0:1:3:0,3,40	1/1:0,2:2:6:77,6,0	1/1:0,8:8:24:306,24,0
Chr5	16045120	.	A	G	2798.94	.	AC=36;AF=0.290;AN=124;BaseQRankSum=-7.920e-01;DP=370;ExcessHet=0.0000;FS=7.555;InbreedingCoeff=0.6355;MLEAC=41;MLEAF=0.331;MQ=60.00;MQRankSum=0.00;QD=34.99;ReadPosRankSum=-3.190e-01;SOR=2.814	GT:AD:DP:GQ:PL	1/1:0,8:8:24:320,24,0	./.:1,0:1:0:0,0,0	0/0:11,0:11:33:0,33,360	0/0:2,0:2:6:0,6,54	0/0:4,0:4:12:0,12,131	./.:0,0:0:0:0,0,0	0/0:3,0:3:9:0,9,121	0/0:5,0:5:15:0,15,189	0/0:7,0:7:21:0,21,282	1/1:0,3:3:9:115,9,0	0/0:3,0:3:9:0,9,114	0/0:4,0:4:0:0,0,86	0/0:8,0:8:24:0,24,319	0/0:2,0:2:6:0,6,73	0/0:2,0:2:6:0,6,73	0/0:3,0:3:9:0,9,117	0/0:1,0:1:3:0,3,38	0/0:5,0:5:12:0,12,180	0/0:2,0:2:6:0,6,64	0/0:1,0:1:3:0,3,37	./.:1,0:1:0:0,0,0	0/0:2,0:2:6:0,6,80	0/0:5,0:5:15:0,15,179	./.:0,0:0:0:0,0,0	0/0:3,0:3:9:0,9,97	0/0:2,0:2:6:0,6,74	./.:1,0:1:0:0,0,0	./.:0,0:0:0:0,0,0	./.:1,0:1:0:0,0,0	0/0:7,0:7:18:0,18,270	0/0:5,0:5:12:0,12,180	0/0:4,0:4:12:0,12,134	1/1:0,5:5:15:194,15,0	1/1:0,4:4:12:155,12,0	0/0:2,0:2:6:0,6,75	1/1:0,2:2:6:81,6,0	1/1:0,4:4:12:157,12,0	0/0:3,0:3:6:0,6,90	0/0:10,0:10:30:0,30,387	0/0:5,0:5:15:0,15,183	./.:2,0:2:0:0,0,1	1/1:0,3:3:9:119,9,0	./.:0,0:0:0:0,0,0	0/0:2,0:2:3:0,3,45	1/1:0,4:4:12:164,12,0	0/0:5,0:5:15:0,15,153	0/0:3,0:3:9:0,9,114	0/0:5,0:5:15:0,15,174	1/1:0,3:3:9:122,9,0	1/1:0,5:5:15:194,15,0	0/0:2,0:2:6:0,6,63	0/1:1,3:4:26:96,0,26	1/1:0,5:5:15:198,15,0	0/0:3,0:3:9:0,9,106	./.:1,0:1:0:0,0,0	1/1:0,4:4:12:162,12,0	0/0:10,0:10:30:0,30,365	1/1:0,4:4:12:164,12,0	0/0:7,0:7:21:0,21,225	1/1:0,2:2:6:77,6,0	1/1:0,4:4:12:152,12,0	0/0:10,0:10:30:0,30,358	0/1:5,2:7:55:55,0,175	0/0:9,0:9:21:0,21,315	0/0:5,0:5:15:0,15,196	0/0:2,0:2:6:0,6,58	0/0:3,0:3:9:0,9,119	1/1:0,5:5:15:205,15,0	1/1:0,4:4:12:151,12,0	0/0:9,0:9:24:0,24,360	./.:0,0:0:0:0,0,0	0/0:1,0:1:3:0,3,36	0/0:8,0:8:24:0,24,266
Chr5	16045191	.	G	T	1985.14	.	AC=34;AF=0.386;AN=88;BaseQRankSum=1.70;DP=298;ExcessHet=0.0000;FS=19.952;InbreedingCoeff=0.5599;MLEAC=47;MLEAF=0.534;MQ=60.00;MQRankSum=0.00;QD=34.23;ReadPosRankSum=0.00;SOR=3.694	GT:AD:DP:GQ:PL	0/0:7,0:7:21:0,21,271	0/0:3,0:3:9:0,9,104	1/1:0,2:2:6:83,6,0	./.:0,0:0:0:0,0,0	1/1:0,3:3:9:125,9,0	./.:0,0:0:0:0,0,0	./.:1,0:1:0:0,0,0	./.:0,0:0:0:0,0,0	./.:0,0:0:0:0,0,0	0/0:8,0:8:24:0,24,278	./.:0,0:0:0:0,0,0	0/0:5,0:5:0:0,0,92	./.:1,0:1:0:0,0,0	1/1:0,2:2:6:80,6,0	./.:1,0:1:0:0,0,0	./.:0,0:0:0:0,0,0	1/1:0,2:2:6:79,6,0	./.:1,0:1:0:0,0,0	./.:0,0:0:0:0,0,0	./.:0,0:0:0:0,0,0	0/0:4,0:4:9:0,9,135	./.:1,0:1:0:0,0,0	1/1:0,2:2:6:83,6,0	./.:0,0:0:0:0,0,0	1/1:0,4:4:12:166,12,0	./.:0,0:0:0:0,0,0	./.:0,0:0:0:0,0,0	0/0:1,0:1:3:0,3,37	0/0:5,0:5:12:0,12,180	0/1:1,2:3:1:75,0,1	1/1:0,3:3:9:125,9,0	./.:1,0:1:0:0,0,0	0/0:5,0:5:15:0,15,186	0/0:5,0:5:15:0,15,185	1/1:0,2:2:6:84,6,0	0/0:2,0:2:6:0,6,75	0/0:7,0:7:18:0,18,270	./.:2,0:2:0:0,0,0	1/1:0,3:3:9:124,9,0	./.:1,0:1:0:0,0,0	0/0:2,0:2:6:0,6,56	0/0:4,0:4:12:0,12,148	./.:0,0:0:0:0,0,0	./.:2,0:2:0:0,0,0	0/0:6,0:6:18:0,18,203	1/1:0,3:3:9:124,9,0	./.:0,0:0:0:0,0,0	1/1:0,3:3:9:114,9,0	0/0:10,0:10:27:0,27,405	0/0:14,0:14:39:0,39,585	1/1:0,2:2:6:73,6,0	0/0:7,0:7:0:0,0,185	0/0:15,0:15:45:0,45,497	./.:1,0:1:0:0,0,0	0/0:5,0:5:15:0,15,184	0/0:12,0:12:36:0,36,438	./.:2,0:2:0:0,0,0	0/0:6,0:6:18:0,18,207	1/1:0,4:4:12:167,12,0	0/0:4,0:4:12:0,12,152	0/0:7,0:7:21:0,21,204	./.:2,0:2:0:0,0,0	0/1:8,2:10:50:50,0,223	1/1:0,3:3:9:124,9,0	./.:1,0:1:0:0,0,0	./.:0,0:0:0:0,0,0	./.:0,0:0:0:0,0,0	0/0:12,0:12:36:0,36,471	0/0:6,0:6:18:0,18,205	1/1:0,5:5:15:203,15,0	0/0:5,0:5:15:0,15,145	1/1:0,2:2:6:81,6,0	./.:0,0:0:0:0,0,0
Chr5	16045257	.	A	G	428.26	.	AC=12;AF=0.162;AN=74;DP=190;ExcessHet=0.0000;FS=0.000;InbreedingCoeff=0.4792;MLEAC=16;MLEAF=0.216;MQ=60.00;QD=33.24;SOR=5.136	GT:AD:DP:GQ:PL	0/0:5,0:5:15:0,15,203	0/0:4,0:4:12:0,12,157	1/1:0,2:2:6:82,6,0	./.:0,0:0:0:0,0,0	./.:0,0:0:0:0,0,0	./.:0,0:0:0:0,0,0	./.:0,0:0:0:0,0,0	1/1:0,2:2:6:82,6,0	1/1:0,2:2:6:50,6,0	0/0:8,0:8:24:0,24,298	./.:0,0:0:0:0,0,0	0/0:5,0:5:0:0,0,72	./.:0,0:0:0:0,0,0	./.:0,0:0:0:0,0,0	./.:1,0:1:0:0,0,0	./.:0,0:0:0:0,0,0	./.:0,0:0:0:0,0,0	./.:0,0:0:0:0,0,0	./.:0,0:0:0:0,0,0	./.:0,0:0:0:0,0,0	0/0:4,0:4:12:0,12,118	./.:0,0:0:0:0,0,0	1/1:0,2:2:6:82,6,0	0/0:1,0:1:3:0,3,34	./.:0,0:0:0:0,0,0	./.:0,0:0:0:0,0,0	./.:0,0:0:0:0,0,0	0/0:2,0:2:6:0,6,75	0/0:4,0:4:9:0,9,135	1/1:0,2:2:6:82,6,0	./.:1,0:1:0:0,0,0	./.:0,0:0:0:0,0,0	0/0:5,0:5:15:0,15,151	0/0:6,0:6:18:0,18,200	./.:0,0:0:0:0,0,0	0/0:1,0:1:3:0,3,18	0/0:4,0:4:12:0,12,132	0/0:3,0:3:0:0,0,41	./.:0,0:0:0:0,0,0	./.:0,0:0:0:0,0,0	0/0:1,0:1:3:0,3,36	0/0:5,0:5:12:0,12,180	./.:0,0:0:0:0,0,0	0/0:2,0:2:6:0,6,61	0/0:1,0:1:3:0,3,34	./.:0,0:0:0:0,0,0	./.:0,0:0:0:0,0,0	./.:0,0:0:0:0,0,0	0/0:6,0:6:18:0,18,234	0/0:10,0:10:27:0,27,405	./.:1,0:1:0:0,0,0	0/0:4,0:4:12:0,12,140	0/0:12,0:12:33:0,33,495	./.:0,0:0:0:0,0,0	0/0:6,0:6:18:0,18,173	0/0:12,0:12:36:0,36,479	./.:1,0:1:0:0,0,0	0/0:6,0:6:18:0,18,177	./.:1,0:1:0:0,0,0	0/0:1,0:1:3:0,3,38	0/0:8,0:8:21:0,21,315	0/0:1,0:1:3:0,3,39	0/0:4,0:4:12:0,12,141	./.:0,0:0:0:0,0,0	./.:0,0:0:0:0,0,0	./.:0,0:0:0:0,0,0	./.:1,0:1:0:0,0,0	0/0:6,0:6:18:0,18,237	0/0:8,0:8:24:0,24,294	./.:0,0:0:0:0,0,0	0/0:5,0:5:15:0,15,178	./.:0,0:0:0:0,0,0	1/1:0,2:2:6:82,6,0
Chr5	16045279	.	G	A	3356.05	.	AC=44;AF=0.373;AN=118;BaseQRankSum=-9.670e-01;DP=264;ExcessHet=0.0000;FS=3.585;InbreedingCoeff=0.5165;MLEAC=57;MLEAF=0.483;MQ=60.00;MQRankSum=0.00;QD=34.25;ReadPosRankSum=0.674;SOR=0.407	GT:AD:DP:GQ:PL	1/1:0,4:4:12:149,12,0	1/1:0,2:2:6:78,6,0	0/0:3,0:3:9:0,9,113	0/0:3,0:3:9:0,9,107	0/0:2,0:2:6:0,6,69	./.:0,0:0:0:0,0,0	0/0:4,0:4:12:0,12,146	0/0:5,0:5:15:0,15,183	0/0:4,0:4:12:0,12,143	1/1:0,7:7:21:259,21,0	0/0:2,0:2:6:0,6,75	0/1:3,2:5:58:58,0,110	0/0:1,0:1:3:0,3,24	./.:0,0:0:0:0,0,0	0/0:2,0:2:6:0,6,73	./.:0,0:0:0:0,0,0	0/0:4,0:4:12:0,12,138	./.:0,0:0:0:0,0,0	./.:0,0:0:0:0,0,0	0/0:1,0:1:3:0,3,37	./.:1,0:1:0:0,0,0	0/0:2,0:2:6:0,6,74	0/0:1,0:1:3:0,3,37	./.:1,0:1:0:0,0,0	0/0:1,0:1:3:0,3,37	0/0:2,0:2:6:0,6,54	./.:0,0:0:0:0,0,0	1/1:0,2:2:6:75,6,0	1/1:0,4:4:12:148,12,0	0/0:1,0:1:3:0,3,37	0/0:6,0:6:18:0,18,221	0/0:1,0:1:3:0,3,36	1/1:0,4:4:12:152,12,0	1/1:0,3:3:9:115,9,0	0/0:5,0:5:15:0,15,184	./.:1,0:1:0:0,0,0	1/1:0,4:4:12:115,12,0	0/1:1,2:3:32:68,0,32	0/0:5,0:5:15:0,15,191	0/0:1,0:1:3:0,3,38	1/1:0,2:2:6:66,6,0	./.:1,0:1:0:0,0,0	0/0:3,0:3:9:0,9,95	0/1:2,2:4:66:66,0,72	./.:0,0:0:0:0,0,0	0/0:1,0:1:3:0,3,32	./.:0,0:0:0:0,0,0	./.:0,0:0:0:0,0,0	1/1:0,2:2:6:75,6,0	1/1:0,8:8:24:306,24,0	0/0:1,0:1:3:0,3,31	1/1:0,2:2:6:69,6,0	1/1:0,7:7:21:267,21,0	0/0:2,0:2:6:0,6,74	1/1:0,5:5:15:195,15,0	1/1:0,7:7:21:272,21,0	0/0:4,0:4:12:0,12,125	1/1:0,3:3:9:120,9,0	0/0:2,0:2:6:0,6,49	./.:1,0:1:0:0,0,0	1/1:0,3:3:9:114,9,0	0/0:7,0:7:0:0,0,183	0/1:2,2:4:68:70,0,68	0/0:2,0:2:6:0,6,54	0/0:1,0:1:3:0,3,32	0/0:1,0:1:3:0,3,37	0/0:2,0:2:6:0,6,70	1/1:0,3:3:9:115,9,0	1/1:0,6:6:18:222,18,0	0/0:5,0:5:15:0,15,183	1/1:0,4:4:12:154,12,0	0/0:3,0:3:9:0,9,111	0/0:5,0:5:15:0,15,184
Chr5	16045320	.	G	T	4714.52	.	AC=62;AF=0.517;AN=120;BaseQRankSum=-5.660e-01;DP=366;ExcessHet=0.0000;FS=39.115;InbreedingCoeff=0.6223;MLEAC=70;MLEAF=0.583;MQ=60.00;MQRankSum=0.00;QD=37.50;ReadPosRankSum=0.842;SOR=5.283	GT:AD:DP:GQ:PL	0/0:7,0:7:21:0,21,264	0/0:3,0:3:9:0,9,111	1/1:0,4:4:12:158,12,0	1/1:0,3:3:9:124,9,0	1/1:0,2:2:6:77,6,0	./.:0,0:0:0:0,0,0	1/1:0,4:4:12:159,12,0	1/1:0,5:5:15:205,15,0	1/1:0,3:3:9:121,9,0	0/0:11,0:11:33:0,33,363	1/1:0,2:2:6:82,6,0	0/1:3,3:6:73:104,0,73	./.:1,0:1:0:0,0,0	1/1:0,2:2:6:74,6,0	1/1:0,3:3:9:119,9,0	./.:1,0:1:0:0,0,0	1/1:0,5:5:15:191,15,0	./.:1,0:1:0:0,0,0	./.:1,0:1:0:0,0,0	1/1:0,2:2:6:82,6,0	0/0:1,0:1:3:0,3,31	1/1:0,2:2:6:80,6,0	1/1:0,3:3:9:119,9,0	0/0:2,0:2:6:0,6,75	1/1:0,2:2:6:80,6,0	1/1:0,2:2:6:79,6,0	./.:0,0:0:0:0,0,0	0/0:5,0:5:15:0,15,161	0/0:5,0:5:15:0,15,163	./.:1,0:1:0:0,0,0	1/1:0,7:7:21:273,21,0	./.:1,0:1:0:0,0,0	0/0:8,0:8:24:0,24,290	0/0:6,0:6:18:0,18,198	1/1:0,7:7:21:285,21,0	0/0:1,0:1:3:0,3,31	0/0:7,0:7:21:0,21,236	0/0:5,0:5:0:0,0,96	1/1:0,8:8:24:320,24,0	1/1:0,2:2:6:80,6,0	0/0:4,0:4:12:0,12,147	0/0:5,0:5:15:0,15,166	1/1:0,3:3:9:121,9,0	0/1:2,4:6:66:145,0,66	0/0:1,0:1:3:0,3,35	1/1:0,2:2:6:81,6,0	./.:1,0:1:0:0,0,0	./.:1,0:1:0:0,0,0	0/0:6,0:6:18:0,18,213	0/0:14,0:14:42:0,42,480	./.:1,0:1:0:0,0,0	0/0:5,0:5:15:0,15,154	0/0:8,0:8:24:0,24,289	1/1:0,4:4:12:159,12,0	0/0:9,0:9:27:0,27,334	0/0:9,0:9:27:0,27,335	1/1:0,4:4:12:160,12,0	0/0:5,0:5:15:0,15,191	1/1:0,2:2:6:78,6,0	0/0:4,0:4:12:0,12,146	0/0:9,0:9:27:0,27,314	0/1:1,6:7:21:227,0,21	0/1:4,2:6:59:59,0,141	1/1:0,3:3:9:119,9,0	./.:1,0:1:0:0,0,0	./.:1,0:1:0:0,0,0	1/1:0,2:2:6:81,6,0	0/0:9,0:9:27:0,27,363	0/0:8,0:8:24:0,24,287	1/1:0,5:5:15:196,15,0	0/0:6,0:6:18:0,18,241	1/1:0,5:5:15:201,15,0	1/1:0,5:5:15:199,15,0
Chr5	16045467	.	A	T	3172.45	.	AC=46;AF=0.442;AN=104;BaseQRankSum=1.50;DP=376;ExcessHet=0.0000;FS=10.280;InbreedingCoeff=0.6184;MLEAC=57;MLEAF=0.548;MQ=60.00;MQRankSum=0.00;QD=35.15;ReadPosRankSum=1.38;SOR=4.255	GT:AD:DP:GQ:PL	0/0:10,0:10:30:0,30,390	0/0:1,0:1:3:0,3,24	./.:1,0:1:0:0,0,0	1/1:0,2:2:6:86,6,0	1/1:0,6:6:18:254,18,0	./.:1,0:1:0:0,0,0	./.:1,0:1:0:0,0,0	1/1:0,4:4:12:173,12,0	1/1:0,2:2:6:85,6,0	0/0:4,0:4:12:0,12,146	1/1:0,2:2:6:85,6,0	0/0:6,0:6:0:0,0,161	./.:1,0:1:0:0,0,0	1/1:0,5:5:15:206,15,0	1/1:0,4:4:12:165,12,0	1/1:0,3:3:9:125,9,0	1/1:0,3:3:9:119,9,0	./.:1,0:1:0:0,0,0	./.:1,0:1:0:0,0,0	./.:1,0:1:0:0,0,0	0/0:5,0:5:15:0,15,158	./.:1,0:1:0:0,0,0	1/1:0,2:2:6:86,6,0	0/0:1,0:1:3:0,3,39	./.:1,0:1:0:0,0,0	./.:0,0:0:0:0,0,0	0/0:4,0:4:12:0,12,99	0/0:5,0:5:15:0,15,171	0/0:3,0:3:9:0,9,100	1/1:0,4:4:12:170,12,0	./.:1,0:1:0:0,0,0	1/1:0,2:2:6:82,6,0	0/0:8,0:8:24:0,24,303	0/0:6,0:6:18:0,18,196	./.:1,0:1:0:0,0,0	0/0:5,0:5:15:0,15,187	0/0:9,0:9:24:0,24,360	0/0:6,0:6:0:0,0,164	1/1:0,7:7:21:294,21,0	1/1:0,3:3:9:124,9,0	0/0:7,0:7:21:0,21,241	0/0:6,0:6:18:0,18,240	./.:0,0:0:0:0,0,0	./.:2,0:2:0:0,0,0	0/0:4,0:4:12:0,12,129	./.:1,0:1:0:0,0,0	./.:0,0:0:0:0,0,0	./.:0,0:0:0:0,0,0	0/0:8,0:8:24:0,24,290	0/0:10,0:10:30:0,30,401	./.:0,0:0:0:0,0,0	0/0:6,0:6:18:0,18,193	0/0:9,0:9:27:0,27,348	1/1:0,3:3:9:123,9,0	0/0:9,0:9:27:0,27,323	0/0:10,0:10:30:0,30,355	./.:1,0:1:0:0,0,0	0/0:11,0:11:33:0,33,348	1/1:0,2:2:6:85,6,0	./.:0,0:0:0:0,0,0	0/0:16,0:16:48:0,48,527	0/1:2,2:4:68:73,0,68	0/1:4,2:6:64:64,0,140	1/1:0,2:2:6:84,6,0	1/1:0,4:4:12:167,12,0	./.:1,0:1:0:0,0,0	1/1:0,4:4:12:165,12,0	0/0:12,0:12:36:0,36,460	0/0:5,0:5:15:0,15,183	1/1:0,2:2:6:81,6,0	0/0:14,0:14:36:0,36,540	1/1:0,2:2:6:81,6,0	1/1:0,4:4:12:166,12,0
Chr5	16045473	.	A	G	3057.46	.	AC=48;AF=0.453;AN=106;BaseQRankSum=0.366;DP=413;ExcessHet=0.0000;FS=6.822;InbreedingCoeff=0.5838;MLEAC=57;MLEAF=0.538;MQ=60.00;MQRankSum=0.00;QD=34.35;ReadPosRankSum=0.652;SOR=2.549	GT:AD:DP:GQ:PL	0/0:12,0:12:30:0,30,450	0/0:1,0:1:3:0,3,24	1/1:0,2:2:6:81,6,0	./.:0,0:0:0:0,0,0	1/1:0,3:3:9:113,9,0	1/1:0,2:2:6:82,6,0	./.:1,0:1:0:0,0,0	./.:1,0:1:0:0,0,0	./.:1,0:1:0:0,0,0	0/0:4,0:4:12:0,12,146	./.:0,0:0:0:0,0,0	0/0:6,0:6:0:0,0,165	./.:1,0:1:0:0,0,0	1/1:0,2:2:6:82,6,0	1/1:0,3:3:9:121,9,0	1/1:0,3:3:9:120,9,0	./.:1,0:1:0:0,0,0	1/1:0,3:3:9:123,9,0	1/1:0,3:3:9:122,9,0	./.:1,0:1:0:0,0,0	0/0:5,0:5:15:0,15,147	1/1:0,2:2:6:81,6,0	./.:1,0:1:0:0,0,0	0/0:1,0:1:3:0,3,39	1/1:0,4:4:12:165,12,0	./.:0,0:0:0:0,0,0	0/0:4,0:4:12:0,12,99	0/0:6,0:6:18:0,18,207	0/0:4,0:4:12:0,12,144	1/1:0,6:6:18:246,18,0	1/1:0,4:4:12:161,12,0	1/1:0,3:3:9:120,9,0	0/0:8,0:8:24:0,24,303	0/0:6,0:6:18:0,18,196	./.:1,0:1:0:0,0,0	0/0:5,0:5:15:0,15,187	0/0:9,0:9:24:0,24,360	0/1:5,2:7:60:60,0,182	./.:1,0:1:0:0,0,0	1/1:0,2:2:6:83,6,0	0/0:7,0:7:21:0,21,241	0/0:6,0:6:18:0,18,240	./.:1,0:1:0:0,0,0	0/1:1,4:5:20:148,0,20	0/0:4,0:4:12:0,12,129	./.:1,0:1:0:0,0,0	1/1:0,3:3:9:117,9,0	1/1:0,5:5:15:183,15,0	0/0:8,0:8:24:0,24,290	0/0:12,0:12:30:0,30,450	./.:0,0:0:0:0,0,0	0/0:6,0:6:18:0,18,193	0/0:9,0:9:24:0,24,360	./.:0,0:0:0:0,0,0	0/0:9,0:9:27:0,27,323	0/0:11,0:11:33:0,33,391	1/1:0,3:3:9:125,9,0	0/0:12,0:12:36:0,36,389	1/1:0,4:4:12:162,12,0	./.:0,0:0:0:0,0,0	0/0:15,0:15:45:0,45,511	0/1:2,2:4:71:71,0,71	0/1:4,3:7:97:97,0,135	1/1:0,2:2:6:80,6,0	./.:1,0:1:0:0,0,0	./.:1,0:1:0:0,0,0	./.:1,0:1:0:0,0,0	0/0:13,0:13:36:0,36,540	0/0:5,0:5:15:0,15,183	1/1:0,3:3:9:122,9,0	0/0:11,0:11:33:0,33,406	1/1:0,2:2:6:82,6,0	1/1:0,2:2:6:83,6,0
Chr5	16045901	.	T	C	5812.43	.	AC=50;AF=0.357;AN=140;BaseQRankSum=-3.240e-01;DP=526;ExcessHet=0.0000;FS=0.691;InbreedingCoeff=0.7011;MLEAC=51;MLEAF=0.364;MQ=60.00;MQRankSum=0.00;QD=30.92;ReadPosRankSum=0.108;SOR=0.774	GT:AD:DP:GQ:PL	1/1:0,8:8:24:325,24,0	1/1:0,3:3:9:124,9,0	0/0:6,0:6:18:0,18,205	0/0:6,0:6:18:0,18,230	0/0:9,0:9:27:0,27,343	0/0:3,0:3:9:0,9,73	0/0:8,0:8:24:0,24,321	0/0:7,0:7:21:0,21,283	0/0:9,0:9:27:0,27,331	1/1:0,6:6:18:239,18,0	0/0:11,0:11:33:0,33,378	0/1:1,6:7:21:227,0,21	0/0:9,0:9:27:0,27,297	0/0:7,0:7:21:0,21,252	0/0:2,0:2:6:0,6,79	0/0:8,0:8:24:0,24,275	0/0:3,0:3:9:0,9,111	0/0:8,0:8:24:0,24,311	0/0:2,0:2:6:0,6,77	0/0:2,0:2:6:0,6,81	1/1:0,2:2:6:71,6,0	0/0:6,0:6:18:0,18,216	0/0:4,0:4:12:0,12,160	./.:1,0:1:0:0,0,0	0/0:3,0:3:6:0,6,90	0/0:15,0:15:45:0,45,541	./.:0,0:0:0:0,0,0	1/1:0,7:7:21:277,21,0	1/1:0,5:5:15:192,15,0	0/0:7,0:7:21:0,21,277	0/0:12,0:12:36:0,36,484	0/0:2,0:2:3:0,3,45	1/1:0,6:6:18:243,18,0	1/1:0,7:7:21:279,21,0	0/0:3,0:3:9:0,9,113	1/1:0,2:2:6:83,6,0	1/1:0,10:10:30:403,30,0	0/1:13,4:17:99:107,0,415	0/0:13,0:13:39:0,39,493	0/0:3,0:3:9:0,9,97	0/1:5,4:9:99:129,0,143	1/1:0,2:2:6:80,6,0	0/0:5,0:5:15:0,15,162	0/1:10,2:12:46:46,0,341	1/1:0,8:8:24:329,24,0	0/0:13,0:13:30:0,30,450	0/0:6,0:6:18:0,18,208	0/0:7,0:7:21:0,21,191	1/1:0,4:4:12:164,12,0	1/1:0,5:5:15:193,15,0	0/0:11,0:11:27:0,27,405	0/1:1,3:4:26:98,0,26	1/1:0,9:9:27:366,27,0	0/0:3,0:3:9:0,9,102	1/1:0,3:3:9:119,9,0	1/1:0,9:9:27:363,27,0	0/0:9,0:9:27:0,27,370	1/1:0,3:3:9:123,9,0	0/0:5,0:5:15:0,15,150	./.:0,0:0:0:0,0,0	1/1:0,6:6:18:239,18,0	0/0:9,0:9:27:0,27,348	0/1:6,5:11:99:166,0,195	0/0:7,0:7:21:0,21,282	0/0:7,0:7:21:0,21,196	0/0:8,0:8:24:0,24,324	0/0:15,0:15:45:0,45,557	1/1:0,8:8:24:331,24,0	1/1:0,7:7:21:266,21,0	0/0:4,0:4:12:0,12,152	1/1:0,8:8:24:334,24,0	0/0:7,0:7:21:0,21,248	0/0:11,0:11:33:0,33,386
Chr5	16046043	.	T	A	963.34	.	AC=20;AF=0.286;AN=70;DP=107;ExcessHet=0.0000;FS=0.000;InbreedingCoeff=0.4421;MLEAC=35;MLEAF=0.500;MQ=60.00;QD=26.42;SOR=0.776	GT:AD:DP:GQ:PL	0/0:2,0:2:6:0,6,69	0/0:3,0:3:9:0,9,83	1/1:0,2:2:6:82,6,0	./.:1,0:1:0:0,0,0	1/1:0,3:3:9:122,9,0	./.:0,0:0:0:0,0,0	./.:0,0:0:0:0,0,0	1/1:0,2:2:6:83,6,0	1/1:0,2:2:6:83,6,0	./.:0,0:0:0:0,0,0	1/1:0,2:2:6:81,6,0	./.:0,0:0:0:0,0,0	./.:0,0:0:0:0,0,0	./.:0,0:0:0:0,0,0	./.:1,0:1:0:0,0,0	./.:0,0:0:0:0,0,0	./.:0,0:0:0:0,0,0	./.:0,0:0:0:0,0,0	./.:1,0:1:0:0,0,0	./.:1,0:1:0:0,0,0	./.:0,0:0:0:0,0,0	./.:0,0:0:0:0,0,0	./.:1,0:1:0:0,0,0	./.:0,0:0:0:0,0,0	./.:1,0:1:0:0,0,0	./.:1,0:1:0:0,0,0	./.:0,0:0:0:0,0,0	0/0:2,0:2:6:0,6,74	0/0:1,0:1:3:0,3,32	./.:1,0:1:0:0,0,0	./.:0,0:0:0:0,0,0	./.:1,0:1:0:0,0,0	0/0:4,0:4:12:0,12,123	0/0:2,0:2:6:0,6,73	./.:1,0:1:0:0,0,0	0/0:2,0:2:6:0,6,54	0/0:6,0:6:18:0,18,229	0/0:1,0:1:3:0,3,38	1/1:0,2:2:6:82,6,0	./.:1,0:1:0:0,0,0	0/0:7,0:7:0:0,0,143	0/0:1,0:1:3:0,3,24	0/0:2,0:2:6:0,6,49	0/0:2,0:2:6:0,6,49	0/0:1,0:1:3:0,3,34	./.:0,0:0:0:0,0,0	1/1:0,3:3:9:123,9,0	./.:1,0:1:0:0,0,0	./.:0,0:0:0:0,0,0	0/0:3,0:3:9:0,9,112	./.:0,0:0:0:0,0,0	./.:0,0:0:0:0,0,0	0/0:4,0:4:12:0,12,137	1/1:0,2:2:6:78,6,0	./.:0,0:0:0:0,0,0	0/0:2,0:2:6:0,6,72	./.:0,0:0:0:0,0,0	0/0:2,0:2:6:0,6,72	./.:1,0:1:0:0,0,0	0/0:1,0:1:3:0,3,34	0/0:1,0:1:3:0,3,34	0/0:1,0:1:3:0,3,37	0/0:5,0:5:0:0,0,82	1/1:0,2:2:6:81,6,0	./.:0,0:0:0:0,0,0	./.:1,0:1:0:0,0,0	1/1:0,3:3:9:117,9,0	0/0:5,0:5:15:0,15,180	0/0:3,0:3:9:0,9,102	./.:0,0:0:0:0,0,0	0/0:5,0:5:15:0,15,183	./.:1,0:1:0:0,0,0	./.:0,0:0:0:0,0,0
Chr5	16046080	.	T	C	6891.91	.	AC=68;AF=0.548;AN=124;BaseQRankSum=1.60;DP=478;ExcessHet=0.0000;FS=0.850;InbreedingCoeff=0.6398;MLEAC=77;MLEAF=0.621;MQ=60.00;MQRankSum=0.00;QD=34.63;ReadPosRankSum=0.887;SOR=0.603	GT:AD:DP:GQ:PL	0/0:12,0:12:36:0,36,471	0/0:2,0:2:6:0,6,80	1/1:0,4:4:12:159,12,0	./.:2,0:2:0:0,0,0	1/1:0,3:3:9:118,9,0	./.:1,0:1:0:0,0,0	1/1:0,3:3:9:118,9,0	1/1:0,6:6:18:244,18,0	1/1:0,5:5:15:199,15,0	0/0:3,0:3:9:0,9,112	1/1:0,6:6:18:239,18,0	0/1:5,3:8:95:95,0,180	./.:1,0:1:0:0,0,0	1/1:0,2:2:6:76,6,0	./.:1,0:1:0:0,0,0	1/1:0,11:11:33:436,33,0	./.:1,0:1:0:0,0,0	1/1:0,4:4:12:165,12,0	./.:1,0:1:0:0,0,0	./.:1,0:1:0:0,0,0	0/0:3,0:3:9:0,9,103	1/1:0,4:4:12:154,12,0	1/1:0,6:6:18:232,18,0	./.:0,0:0:0:0,0,0	./.:1,0:1:0:0,0,0	1/1:0,8:8:24:320,24,0	./.:0,0:0:0:0,0,0	0/0:10,0:10:30:0,30,387	0/0:9,0:9:27:0,27,347	1/1:0,6:6:18:235,18,0	1/1:0,3:3:9:115,9,0	1/1:0,2:2:6:75,6,0	0/0:13,0:13:39:0,39,455	0/0:9,0:9:27:0,27,322	1/1:0,3:3:9:118,9,0	0/0:7,0:7:18:0,18,270	0/0:13,0:13:36:0,36,540	0/1:1,3:4:28:108,0,28	1/1:0,5:5:15:202,15,0	1/1:0,2:2:6:77,6,0	0/0:7,0:7:0:0,0,169	0/0:9,0:9:27:0,27,274	0/1:2,3:5:34:106,0,34	0/1:3,6:9:62:218,0,62	0/0:6,0:6:18:0,18,179	1/1:0,4:4:12:158,12,0	1/1:0,3:3:9:120,9,0	1/1:0,2:2:6:73,6,0	0/0:6,0:6:18:0,18,210	0/0:6,0:6:18:0,18,204	1/1:0,7:7:21:238,21,0	0/0:4,0:4:12:0,12,143	0/0:11,0:11:24:0,24,360	1/1:0,4:4:12:157,12,0	0/0:4,0:4:12:0,12,142	0/0:8,0:8:21:0,21,315	1/1:0,7:7:21:282,21,0	0/0:6,0:6:18:0,18,207	./.:0,0:0:0:0,0,0	0/0:2,0:2:6:0,6,78	0/0:7,0:7:18:0,18,270	0/1:1,7:8:16:253,0,16	0/1:11,5:16:99:153,0,351	1/1:0,4:4:12:162,12,0	1/1:0,6:6:18:231,18,0	1/1:0,3:3:9:123,9,0	1/1:0,9:9:27:347,27,0	0/0:10,0:10:27:0,27,405	0/0:6,0:6:18:0,18,227	1/1:0,5:5:15:194,15,0	0/0:18,0:18:51:0,51,765	1/1:0,5:5:15:206,15,0	1/1:0,7:7:21:276,21,0
Chr5	16046218	.	G	A	6188.88	.	AC=77;AF=0.592;AN=130;BaseQRankSum=0.180;DP=506;ExcessHet=0.0000;FS=7.933;InbreedingCoeff=0.6562;MLEAC=83;MLEAF=0.638;MQ=60.00;MQRankSum=0.00;QD=34.97;ReadPosRankSum=0.00;SOR=1.627	GT:AD:DP:GQ:PL	0/0:15,0:15:42:0,42,630	0/0:3,0:3:9:0,9,102	1/1:0,4:4:11:126,11,0	1/1:0,4:4:12:155,12,0	1/1:0,4:4:12:163,12,0	1/1:0,2:2:6:81,6,0	1/1:0,4:4:12:164,12,0	1/1:0,2:2:6:83,6,0	1/1:0,3:3:9:122,9,0	0/0:9,0:9:27:0,27,264	1/1:0,3:3:9:120,9,0	0/1:6,2:8:58:58,0,192	1/1:0,2:2:6:80,6,0	./.:1,0:1:0:0,0,0	./.:1,0:1:0:0,0,0	1/1:0,2:2:6:83,6,0	1/1:0,3:3:9:115,9,0	1/1:0,6:6:18:247,18,0	./.:1,0:1:0:0,0,0	./.:1,0:1:0:0,0,0	0/0:2,0:2:6:0,6,55	1/1:0,4:4:12:159,12,0	1/1:0,4:4:12:160,12,0	./.:0,0:0:0:0,0,0	./.:1,0:1:0:0,0,0	1/1:0,7:7:21:287,21,0	0/0:3,0:3:9:0,9,84	0/0:5,0:5:15:0,15,200	0/0:4,0:4:12:0,12,121	1/1:0,4:4:12:165,12,0	1/1:0,8:8:24:320,24,0	1/1:0,4:4:12:159,12,0	0/0:15,0:15:45:0,45,553	0/0:6,0:6:9:0,9,135	1/1:0,2:2:6:83,6,0	0/0:3,0:3:9:0,9,107	0/0:10,0:10:27:0,27,405	1/1:0,7:7:21:289,21,0	1/1:0,3:3:9:121,9,0	1/1:0,7:7:21:285,21,0	0/1:3,2:5:65:65,0,107	0/0:3,0:3:9:0,9,83	./.:1,0:1:0:0,0,0	1/1:0,2:2:6:83,6,0	0/0:4,0:4:12:0,12,157	1/1:0,4:4:12:161,12,0	1/1:0,3:3:9:123,9,0	1/1:0,2:2:6:73,6,0	0/0:4,0:4:12:0,12,152	0/0:4,0:4:9:0,9,135	1/1:0,2:2:6:69,6,0	0/1:7,2:9:48:48,0,193	0/0:7,0:7:15:0,15,225	1/1:0,3:3:9:122,9,0	0/0:5,0:5:12:0,12,180	0/0:11,0:11:33:0,33,422	1/1:0,5:5:15:205,15,0	0/0:12,0:12:33:0,33,495	1/1:0,3:3:9:123,9,0	0/0:4,0:4:12:0,12,127	0/0:7,0:7:21:0,21,243	0/1:1,2:3:32:74,0,32	0/1:6,5:11:99:158,0,208	1/1:0,6:6:18:240,18,0	./.:0,0:0:0:0,0,0	1/1:0,4:4:12:163,12,0	1/1:0,4:4:12:158,12,0	0/0:8,0:8:24:0,24,323	0/0:6,0:6:15:0,15,225	1/1:0,8:8:24:315,24,0	0/0:20,0:20:54:0,54,810	1/1:0,3:3:9:118,9,0	1/1:0,3:3:9:120,9,0
Chr5	16046261	.	G	C	4529.46	.	AC=60;AF=0.517;AN=116;BaseQRankSum=0.842;DP=455;ExcessHet=0.0000;FS=9.326;InbreedingCoeff=0.6520;MLEAC=72;MLEAF=0.621;MQ=60.00;MQRankSum=0.00;QD=30.73;ReadPosRankSum=-2.820e-01;SOR=1.901	GT:AD:DP:GQ:PL	0/0:14,0:14:36:0,36,540	0/0:1,0:1:3:0,3,38	1/1:0,4:4:12:162,12,0	1/1:0,2:2:6:85,6,0	1/1:0,3:3:9:122,9,0	./.:0,0:0:0:0,0,0	1/1:0,4:4:12:166,12,0	1/1:0,7:7:21:292,21,0	1/1:0,5:5:15:208,15,0	0/0:8,0:8:24:0,24,242	1/1:0,2:2:6:82,6,0	0/0:9,0:9:0:0,0,225	1/1:0,6:6:18:240,18,0	./.:1,0:1:0:0,0,0	1/1:0,4:4:12:161,12,0	1/1:0,5:5:15:204,15,0	./.:1,0:1:0:0,0,0	1/1:0,2:2:6:84,6,0	./.:1,0:1:0:0,0,0	./.:1,0:1:0:0,0,0	0/0:2,0:2:6:0,6,55	1/1:0,2:2:6:84,6,0	1/1:0,3:3:9:120,9,0	./.:0,0:0:0:0,0,0	./.:1,0:1:0:0,0,0	1/1:0,4:4:12:167,12,0	0/0:3,0:3:9:0,9,88	0/0:4,0:4:12:0,12,125	0/0:5,0:5:15:0,15,160	1/1:0,4:4:12:156,12,0	1/1:0,4:4:12:161,12,0	./.:1,0:1:0:0,0,0	0/0:14,0:14:39:0,39,585	0/0:5,0:5:15:0,15,191	1/1:0,2:2:6:85,6,0	0/0:5,0:5:15:0,15,182	0/0:9,0:9:27:0,27,354	./.:1,0:1:0:0,0,0	1/1:0,3:3:9:125,9,0	1/1:0,3:3:9:122,9,0	0/0:2,0:2:3:0,3,45	0/0:4,0:4:12:0,12,151	./.:0,0:0:0:0,0,0	./.:0,0:0:0:0,0,0	0/0:4,0:4:12:0,12,127	1/1:0,2:2:6:82,6,0	1/1:0,2:2:6:84,6,0	1/1:0,2:2:6:75,6,0	0/0:3,0:3:9:0,9,110	0/0:1,0:1:3:0,3,37	./.:0,0:0:0:0,0,0	0/0:7,0:7:21:0,21,219	0/0:4,0:4:12:0,12,151	1/1:0,2:2:6:82,6,0	0/0:2,0:2:6:0,6,73	0/0:13,0:13:36:0,36,540	./.:1,0:1:0:0,0,0	0/0:12,0:12:36:0,36,388	1/1:0,3:3:9:118,9,0	0/0:2,0:2:6:0,6,75	0/0:7,0:7:21:0,21,245	0/1:1,4:5:24:150,0,24	0/1:7,2:9:52:52,0,219	1/1:0,6:6:18:239,18,0	./.:1,0:1:0:0,0,0	1/1:0,4:4:12:162,12,0	1/1:0,4:4:12:159,12,0	0/0:10,0:10:30:0,30,348	0/0:8,0:8:24:0,24,270	1/1:0,4:4:12:163,12,0	0/0:17,0:17:48:0,48,720	1/1:0,6:6:18:241,18,0	./.:1,0:1:0:0,0,0
Chr5	16046322	.	TG	T	40.04	.	AC=1;AF=0.017;AN=60;BaseQRankSum=-1.834e+00;DP=178;ExcessHet=0.0000;FS=0.000;InbreedingCoeff=0.4323;MLEAC=3;MLEAF=0.050;MQ=60.00;MQRankSum=0.00;QD=4.00;ReadPosRankSum=0.253;SOR=0.368	GT:AD:DP:GQ:PL	0/0:11,0:11:33:0,33,447	0/0:2,0:2:6:0,6,79	./.:0,0:0:0:0,0,0	./.:0,0:0:0:0,0,0	./.:0,0:0:0:0,0,0	./.:0,0:0:0:0,0,0	./.:0,0:0:0:0,0,0	./.:0,0:0:0:0,0,0	./.:0,0:0:0:0,0,0	0/0:6,0:6:18:0,18,231	./.:0,0:0:0:0,0,0	0/0:4,0:4:12:0,12,159	./.:0,0:0:0:0,0,0	./.:0,0:0:0:0,0,0	./.:0,0:0:0:0,0,0	./.:0,0:0:0:0,0,0	./.:0,0:0:0:0,0,0	./.:0,0:0:0:0,0,0	./.:0,0:0:0:0,0,0	./.:0,0:0:0:0,0,0	./.:1,0:1:0:0,0,0	./.:0,0:0:0:0,0,0	./.:0,0:0:0:0,0,0	0/0:1,0:1:3:0,3,33	./.:0,0:0:0:0,0,0	./.:0,0:0:0:0,0,0	0/0:3,0:3:9:0,9,110	0/0:5,0:5:15:0,15,175	0/0:6,0:6:18:0,18,218	./.:0,0:0:0:0,0,0	./.:0,0:0:0:0,0,0	./.:0,0:0:0:0,0,0	0/0:13,0:13:39:0,39,473	0/1:8,2:10:48:48,0,277	./.:0,0:0:0:0,0,0	0/0:2,0:2:6:0,6,63	0/0:9,0:9:24:0,24,360	./.:0,0:0:0:0,0,0	./.:0,0:0:0:0,0,0	./.:0,0:0:0:0,0,0	0/0:1,0:1:3:0,3,38	0/0:6,0:6:18:0,18,198	0/0:1,0:1:3:0,3,39	./.:0,0:0:0:0,0,0	0/0:6,0:6:18:0,18,209	./.:0,0:0:0:0,0,0	./.:0,0:0:0:0,0,0	./.:0,0:0:0:0,0,0	0/0:3,0:3:9:0,9,97	0/0:3,0:3:9:0,9,99	./.:0,0:0:0:0,0,0	0/0:4,0:4:12:0,12,144	0/0:6,0:6:18:0,18,228	./.:0,0:0:0:0,0,0	0/0:3,0:3:9:0,9,82	0/0:14,0:14:42:0,42,514	./.:0,0:0:0:0,0,0	0/0:10,0:10:27:0,27,405	./.:0,0:0:0:0,0,0	0/0:2,0:2:6:0,6,77	0/0:8,0:8:24:0,24,296	0/0:1,0:1:3:0,3,38	0/0:5,0:5:12:0,12,180	./.:0,0:0:0:0,0,0	./.:0,0:0:0:0,0,0	./.:0,0:0:0:0,0,0	./.:0,0:0:0:0,0,0	0/0:11,0:11:30:0,30,450	0/0:6,0:6:18:0,18,234	./.:0,0:0:0:0,0,0	0/0:14,0:14:39:0,39,585	./.:0,0:0:0:0,0,0	./.:0,0:0:0:0,0,0
Chr5	16046349	.	A	C	557.63	.	AC=14;AF=0.189;AN=74;DP=263;ExcessHet=0.0000;FS=0.000;InbreedingCoeff=0.5281;MLEAC=17;MLEAF=0.230;MQ=60.00;QD=32.54;SOR=2.448	GT:AD:DP:GQ:PL	0/0:10,0:10:30:0,30,378	0/0:1,0:1:3:0,3,38	./.:1,0:1:0:0,0,0	./.:0,0:0:0:0,0,0	./.:1,0:1:0:0,0,0	./.:1,0:1:0:0,0,0	./.:1,0:1:0:0,0,0	./.:0,0:0:0:0,0,0	1/1:0,3:3:9:119,9,0	0/0:9,0:9:24:0,24,360	./.:1,0:1:0:0,0,0	0/0:5,0:5:12:0,12,180	./.:1,0:1:0:0,0,0	./.:0,0:0:0:0,0,0	./.:1,0:1:0:0,0,0	./.:1,0:1:0:0,0,0	1/1:0,2:2:6:76,6,0	./.:1,0:1:0:0,0,0	./.:1,0:1:0:0,0,0	./.:1,0:1:0:0,0,0	0/0:3,0:3:9:0,9,98	./.:0,0:0:0:0,0,0	./.:0,0:0:0:0,0,0	0/0:1,0:1:3:0,3,33	./.:1,0:1:0:0,0,0	./.:1,0:1:0:0,0,0	0/0:2,0:2:6:0,6,79	0/0:2,0:2:6:0,6,74	0/0:5,0:5:15:0,15,185	./.:1,0:1:0:0,0,0	./.:0,0:0:0:0,0,0	./.:1,0:1:0:0,0,0	0/0:11,0:11:33:0,33,361	0/0:10,0:10:30:0,30,319	./.:0,0:0:0:0,0,0	0/0:3,0:3:9:0,9,87	0/0:9,0:9:27:0,27,313	1/1:0,2:2:6:80,6,0	./.:0,0:0:0:0,0,0	./.:1,0:1:0:0,0,0	0/0:2,0:2:6:0,6,74	0/0:7,0:7:21:0,21,237	0/0:2,0:2:6:0,6,74	./.:0,0:0:0:0,0,0	0/0:8,0:8:24:0,24,256	./.:1,0:1:0:0,0,0	./.:0,0:0:0:0,0,0	./.:1,0:1:0:0,0,0	0/0:3,0:3:9:0,9,97	0/0:5,0:5:15:0,15,184	./.:0,0:0:0:0,0,0	0/0:5,0:5:15:0,15,179	0/0:7,0:7:21:0,21,264	./.:0,0:0:0:0,0,0	0/0:6,0:6:18:0,18,174	0/0:16,0:16:48:0,48,554	./.:1,0:1:0:0,0,0	0/0:10,0:10:30:0,30,366	1/1:0,2:2:6:82,6,0	0/0:3,0:3:9:0,9,108	0/0:10,0:10:30:0,30,325	./.:2,0:2:0:0,0,0	0/0:2,0:2:6:0,6,75	1/1:0,2:2:6:82,6,0	./.:1,0:1:0:0,0,0	./.:1,0:1:0:0,0,0	1/1:0,2:2:6:79,6,0	0/0:15,0:15:45:0,45,555	0/0:6,0:6:15:0,15,225	./.:1,0:1:0:0,0,0	0/0:13,0:13:36:0,36,540	./.:0,0:0:0:0,0,0	1/1:0,2:2:6:80,6,0
Chr5	16046435	.	A	T	4317.81	.	AC=68;AF=0.531;AN=128;BaseQRankSum=1.65;DP=529;ExcessHet=0.0000;FS=4.927;InbreedingCoeff=0.6905;MLEAC=71;MLEAF=0.555;MQ=60.00;MQRankSum=0.00;QD=31.06;ReadPosRankSum=1.65;SOR=1.974	GT:AD:DP:GQ:PL	0/0:16,0:16:45:0,45,675	0/0:4,0:4:12:0,12,137	1/1:0,2:2:6:83,6,0	1/1:0,3:3:9:122,9,0	1/1:0,2:2:6:80,6,0	./.:1,0:1:0:0,0,0	1/1:0,2:2:6:81,6,0	1/1:0,2:2:6:82,6,0	1/1:0,2:2:6:82,6,0	0/0:11,0:11:33:0,33,352	./.:1,0:1:0:0,0,0	0/0:3,0:3:9:0,9,113	1/1:0,4:4:12:160,12,0	1/1:0,2:2:6:80,6,0	1/1:0,5:5:15:200,15,0	1/1:0,3:3:9:123,9,0	./.:1,0:1:0:0,0,0	./.:1,0:1:0:0,0,0	./.:0,0:0:0:0,0,0	./.:1,0:1:0:0,0,0	0/0:4,0:4:12:0,12,128	1/1:0,2:2:6:81,6,0	1/1:0,2:2:6:80,6,0	0/0:2,0:2:6:0,6,75	1/1:0,5:5:15:201,15,0	1/1:0,3:3:9:123,9,0	0/0:3,0:3:9:0,9,115	0/0:3,0:3:9:0,9,102	0/0:6,0:6:18:0,18,188	1/1:0,2:2:6:83,6,0	1/1:0,2:2:6:81,6,0	1/1:0,3:3:9:120,9,0	0/0:11,0:11:33:0,33,383	0/0:8,0:8:21:0,21,315	1/1:0,4:4:12:165,12,0	0/0:2,0:2:6:0,6,72	0/0:9,0:9:27:0,27,313	1/1:0,3:3:9:124,9,0	1/1:0,6:6:18:246,18,0	1/1:0,2:2:6:81,6,0	0/0:9,0:9:27:0,27,285	0/0:10,0:10:27:0,27,405	0/0:5,0:5:0:0,0,58	1/1:0,2:2:6:80,6,0	0/0:8,0:8:24:0,24,260	./.:1,0:1:0:0,0,0	1/1:0,4:4:12:163,12,0	./.:1,0:1:0:0,0,0	0/0:4,0:4:12:0,12,150	0/0:7,0:7:21:0,21,233	./.:0,0:0:0:0,0,0	0/0:10,0:10:0:0,0,237	0/0:13,0:13:33:0,33,495	1/1:0,3:3:9:121,9,0	0/0:7,0:7:21:0,21,232	0/0:18,0:18:51:0,51,765	1/1:0,4:4:12:163,12,0	0/0:11,0:11:27:0,27,405	1/1:0,4:4:12:164,12,0	0/0:3,0:3:9:0,9,121	0/0:11,0:11:30:0,30,450	0/1:3,2:5:67:67,0,73	0/1:2,2:4:59:68,0,59	1/1:0,2:2:6:81,6,0	1/1:0,4:4:12:156,12,0	1/1:0,2:2:6:81,6,0	1/1:0,4:4:12:160,12,0	0/0:21,0:21:60:0,60,765	0/0:5,0:5:15:0,15,165	1/1:0,4:4:12:157,12,0	0/0:9,0:9:27:0,27,337	1/1:0,5:5:15:200,15,0	1/1:0,3:3:9:119,9,0
Chr5	16046503	.	T	C	5313.96	.	AC=70;AF=0.538;AN=130;BaseQRankSum=1.65;DP=499;ExcessHet=0.0000;FS=12.633;InbreedingCoeff=0.6708;MLEAC=74;MLEAF=0.569;MQ=60.00;MQRankSum=0.00;QD=31.69;ReadPosRankSum=1.28;SOR=2.433	GT:AD:DP:GQ:PL	0/0:12,0:12:36:0,36,465	0/0:5,0:5:15:0,15,162	1/1:0,6:6:18:251,18,0	1/1:0,2:2:6:85,6,0	1/1:0,4:4:12:166,12,0	1/1:0,2:2:6:84,6,0	1/1:0,3:3:9:128,9,0	1/1:0,3:3:9:125,9,0	1/1:0,8:8:24:333,24,0	0/0:9,0:9:27:0,27,304	1/1:0,5:5:15:207,15,0	0/1:2,3:5:68:113,0,68	1/1:0,3:3:9:124,9,0	1/1:0,2:2:6:81,6,0	./.:0,0:0:0:0,0,0	1/1:0,4:4:12:167,12,0	1/1:0,2:2:6:79,6,0	./.:1,0:1:0:0,0,0	1/1:0,2:2:6:84,6,0	1/1:0,4:4:12:167,12,0	0/0:3,0:3:9:0,9,81	./.:1,0:1:0:0,0,0	./.:0,0:0:0:0,0,0	0/0:3,0:3:9:0,9,110	1/1:0,5:5:15:210,15,0	./.:1,0:1:0:0,0,0	0/0:3,0:3:9:0,9,88	0/0:6,0:6:18:0,18,220	0/0:5,0:5:15:0,15,173	1/1:0,6:6:18:253,18,0	1/1:0,3:3:9:123,9,0	1/1:0,2:2:6:82,6,0	0/0:9,0:9:27:0,27,316	0/0:7,0:7:21:0,21,243	1/1:0,3:3:9:125,9,0	0/0:1,0:1:3:0,3,37	0/0:10,0:10:30:0,30,360	0/0:3,0:3:9:0,9,122	1/1:0,5:5:15:209,15,0	1/1:0,4:4:12:168,12,0	0/1:9,3:12:87:87,0,253	0/0:4,0:4:12:0,12,145	0/0:2,0:2:6:0,6,74	./.:1,0:1:0:0,0,0	0/0:8,0:8:24:0,24,252	1/1:0,4:4:12:164,12,0	./.:1,0:1:0:0,0,0	1/1:0,3:3:9:111,9,0	0/0:7,0:7:21:0,21,244	0/0:6,0:6:18:0,18,204	./.:1,0:1:0:0,0,0	0/0:10,0:10:0:0,0,230	0/0:12,0:12:36:0,36,419	1/1:0,2:2:6:83,6,0	0/0:4,0:4:12:0,12,147	0/0:13,0:13:39:0,39,502	1/1:0,3:3:9:125,9,0	0/0:7,0:7:21:0,21,265	1/1:0,5:5:15:209,15,0	0/0:7,0:7:21:0,21,265	0/0:7,0:7:21:0,21,228	0/1:3,2:5:69:69,0,98	0/1:5,5:10:99:169,0,164	1/1:0,3:3:9:122,9,0	1/1:0,3:3:9:120,9,0	1/1:0,2:2:6:85,6,0	1/1:0,3:3:9:122,9,0	0/0:20,0:20:60:0,60,701	0/0:5,0:5:15:0,15,150	1/1:0,5:5:15:205,15,0	0/0:5,0:5:15:0,15,199	1/1:0,2:2:6:84,6,0	1/1:0,3:3:9:124,9,0
Chr5	16046785	.	A	G	14260.7	.	AC=83;AF=0.593;AN=140;BaseQRankSum=1.86;DP=733;ExcessHet=0.0000;FS=11.887;InbreedingCoeff=0.7298;MLEAC=87;MLEAF=0.621;MQ=60.00;MQRankSum=0.00;QD=31.21;ReadPosRankSum=0.172;SOR=1.628	GT:AD:DP:GQ:PL	0/0:21,0:21:60:0,60,900	0/0:5,0:5:15:0,15,197	1/1:0,9:9:27:377,27,0	1/1:0,4:4:12:171,12,0	1/1:0,13:13:39:546,39,0	1/1:0,4:4:12:169,12,0	1/1:0,8:8:24:341,24,0	1/1:0,7:7:21:290,21,0	1/1:0,9:9:27:375,27,0	0/0:13,0:13:39:0,39,453	1/1:0,10:10:30:417,30,0	0/1:8,7:15:99:244,0,275	1/1:0,5:5:15:210,15,0	1/1:0,5:5:15:202,15,0	1/1:0,10:10:30:407,30,0	1/1:0,9:9:27:382,27,0	1/1:0,6:6:18:239,18,0	1/1:0,9:9:27:378,27,0	1/1:0,3:3:9:126,9,0	1/1:0,6:6:18:252,18,0	0/0:5,0:5:15:0,15,149	0/1:1,8:9:10:310,0,10	1/1:0,11:11:33:451,33,0	0/0:7,0:7:21:0,21,267	1/1:0,9:9:27:380,27,0	1/1:0,6:6:18:254,18,0	./.:0,0:0:0:0,0,0	0/0:8,0:8:24:0,24,313	0/0:10,0:10:30:0,30,322	1/1:0,10:10:30:423,30,0	0/1:1,6:7:16:229,0,16	1/1:0,9:9:27:363,27,0	0/0:14,0:14:39:0,39,585	0/0:5,0:5:15:0,15,190	1/1:0,6:6:18:257,18,0	0/0:4,0:4:12:0,12,156	0/0:12,0:12:33:0,33,495	0/1:6,5:11:99:179,0,173	1/1:0,7:7:21:290,21,0	1/1:0,7:7:21:289,21,0	0/0:6,0:6:0:0,0,150	0/0:13,0:13:36:0,36,540	./.:0,0:0:0:0,0,0	1/1:0,7:7:21:294,21,0	0/0:6,0:6:18:0,18,205	1/1:0,4:4:12:165,12,0	1/1:0,10:10:30:418,30,0	1/1:0,4:4:12:148,12,0	0/0:12,0:12:36:0,36,335	0/0:19,0:19:57:0,57,652	1/1:0,2:2:6:69,6,0	0/1:6,2:8:48:48,0,188	0/0:9,0:9:27:0,27,298	1/1:0,13:13:39:530,39,0	0/0:13,0:13:36:0,36,540	0/0:10,0:10:30:0,30,365	1/1:0,11:11:33:467,33,0	0/0:10,0:10:27:0,27,405	1/1:0,13:13:39:545,39,0	0/0:2,0:2:6:0,6,49	0/0:11,0:11:33:0,33,339	0/1:3,9:12:51:343,0,51	0/1:4,13:17:99:472,0,102	1/1:0,10:10:30:409,30,0	1/1:0,6:6:18:244,18,0	1/1:0,8:8:24:338,24,0	1/1:0,9:9:27:367,27,0	0/0:16,0:16:45:0,45,675	0/0:7,0:7:21:0,21,266	1/1:0,9:9:27:376,27,0	0/0:11,0:11:33:0,33,389	1/1:0,8:8:24:337,24,0	./.:0,0:0:0:0,0,0
Chr5	16047250	.	A	G	10698.2	.	AC=84;AF=0.600;AN=140;BaseQRankSum=2.51;DP=527;ExcessHet=0.0000;FS=3.681;InbreedingCoeff=0.7531;MLEAC=88;MLEAF=0.629;MQ=60.00;MQRankSum=0.00;QD=25.37;ReadPosRankSum=0.253;SOR=0.370	GT:AD:DP:GQ:PL	0/0:8,0:8:24:0,24,304	./.:0,0:0:0:0,0,0	1/1:0,6:6:18:248,18,0	1/1:0,3:3:9:125,9,0	1/1:0,9:9:27:373,27,0	1/1:0,2:2:6:83,6,0	1/1:0,4:4:12:167,12,0	1/1:0,7:7:21:292,21,0	1/1:0,9:9:27:373,27,0	0/0:8,0:8:24:0,24,306	1/1:0,7:7:21:290,21,0	0/0:3,0:3:0:0,0,41	1/1:0,9:9:27:365,27,0	1/1:0,5:5:15:202,15,0	1/1:0,4:4:12:161,12,0	1/1:0,8:8:24:330,24,0	1/1:0,7:7:21:279,21,0	1/1:0,6:6:18:249,18,0	1/1:0,2:2:6:84,6,0	1/1:0,6:6:18:250,18,0	0/0:2,0:2:6:0,6,65	1/1:0,4:4:12:165,12,0	1/1:0,7:7:21:285,21,0	0/0:5,0:5:15:0,15,153	1/1:0,7:7:21:291,21,0	1/1:0,2:2:6:85,6,0	0/0:1,0:1:3:0,3,39	0/0:2,0:2:6:0,6,53	0/0:5,0:5:15:0,15,183	1/1:0,4:4:12:169,12,0	1/1:0,8:8:24:325,24,0	1/1:0,5:5:15:203,15,0	0/0:10,0:10:27:0,27,405	0/0:10,0:10:30:0,30,322	./.:1,0:1:0:0,0,0	0/0:3,0:3:9:0,9,101	0/0:4,0:4:12:0,12,149	0/1:3,2:5:69:69,0,98	1/1:0,9:9:27:374,27,0	1/1:0,6:6:18:231,18,0	0/0:6,0:6:18:0,18,187	0/0:9,0:9:27:0,27,316	1/1:0,2:2:6:85,6,0	1/1:0,3:3:9:126,9,0	0/0:8,0:8:24:0,24,241	1/1:0,3:3:9:92,9,0	1/1:0,7:7:21:296,21,0	1/1:0,7:7:21:267,21,0	0/0:5,0:5:15:0,15,166	0/0:12,0:12:36:0,36,415	./.:0,0:0:0:0,0,0	0/1:8,4:12:99:115,0,251	0/0:13,0:13:39:0,39,451	1/1:0,9:9:27:369,27,0	0/0:8,0:8:24:0,24,256	0/0:9,0:9:27:0,27,304	1/1:0,7:7:21:292,21,0	0/0:10,0:10:30:0,30,353	1/1:0,6:6:18:245,18,0	0/0:2,0:2:6:0,6,76	0/0:7,0:7:21:0,21,234	0/1:1,6:7:20:228,0,20	0/1:4,8:12:99:282,0,110	1/1:0,8:8:24:321,24,0	1/1:0,7:7:21:281,21,0	1/1:0,2:2:6:86,6,0	1/1:0,14:14:42:566,42,0	0/0:8,0:8:24:0,24,314	0/0:6,0:6:18:0,18,204	1/1:0,8:8:24:324,24,0	0/0:8,0:8:24:0,24,283	1/1:0,3:3:9:123,9,0	1/1:0,9:9:27:373,27,0
Chr5	16047404	.	G	A	2407.79	.	AC=39;AF=0.415;AN=94;BaseQRankSum=0.967;DP=236;ExcessHet=0.0000;FS=2.143;InbreedingCoeff=0.5050;MLEAC=53;MLEAF=0.564;MQ=60.00;MQRankSum=0.00;QD=30.36;ReadPosRankSum=-9.670e-01;SOR=0.368	GT:AD:DP:GQ:PL	0/0:9,0:9:27:0,27,308	0/0:2,0:2:6:0,6,43	1/1:0,2:2:6:80,6,0	1/1:0,2:2:6:81,6,0	./.:0,0:0:0:0,0,0	./.:0,0:0:0:0,0,0	./.:1,0:1:0:0,0,0	1/1:0,4:4:12:162,12,0	1/1:0,2:2:6:81,6,0	0/0:8,0:8:21:0,21,315	./.:0,0:0:0:0,0,0	0/0:1,0:1:3:0,3,21	1/1:0,3:3:9:117,9,0	./.:1,0:1:0:0,0,0	./.:1,0:1:0:0,0,0	1/1:0,3:3:9:122,9,0	./.:0,0:0:0:0,0,0	1/1:0,2:2:6:81,6,0	./.:0,0:0:0:0,0,0	./.:0,0:0:0:0,0,0	./.:0,0:0:0:0,0,0	1/1:0,5:5:15:167,15,0	./.:1,0:1:0:0,0,0	./.:0,0:0:0:0,0,0	./.:1,0:1:0:0,0,0	./.:0,0:0:0:0,0,0	0/0:2,0:2:3:0,3,45	0/0:2,0:2:6:0,6,74	0/0:7,0:7:21:0,21,208	1/1:0,2:2:6:81,6,0	./.:1,0:1:0:0,0,0	./.:0,0:0:0:0,0,0	0/0:1,0:1:3:0,3,40	0/0:4,0:4:12:0,12,150	./.:1,0:1:0:0,0,0	0/0:3,0:3:9:0,9,110	0/0:4,0:4:12:0,12,142	0/1:1,2:3:30:73,0,30	1/1:0,8:8:24:322,24,0	1/1:0,2:2:6:76,6,0	0/0:7,0:7:21:0,21,261	0/0:3,0:3:9:0,9,110	./.:0,0:0:0:0,0,0	./.:0,0:0:0:0,0,0	0/0:2,0:2:6:0,6,58	1/1:0,2:2:6:81,6,0	./.:0,0:0:0:0,0,0	./.:1,0:1:0:0,0,0	0/0:3,0:3:9:0,9,112	0/0:3,0:3:9:0,9,103	./.:1,0:1:0:0,0,0	0/0:4,0:4:9:0,9,135	0/0:9,0:9:24:0,24,360	1/1:0,3:3:9:119,9,0	0/0:3,0:3:9:0,9,114	0/0:3,0:3:9:0,9,102	1/1:0,3:3:9:118,9,0	0/0:6,0:6:18:0,18,230	1/1:0,2:2:6:80,6,0	0/0:2,0:2:6:0,6,71	0/0:1,0:1:3:0,3,36	0/1:1,6:7:20:214,0,20	0/1:2,2:4:65:68,0,65	./.:1,0:1:0:0,0,0	1/1:0,2:2:6:77,6,0	./.:0,0:0:0:0,0,0	./.:1,0:1:0:0,0,0	0/0:2,0:2:6:0,6,72	0/0:2,0:2:6:0,6,73	1/1:0,2:2:6:78,6,0	0/0:11,0:11:33:0,33,403	1/1:0,2:2:6:78,6,0	./.:1,0:1:0:0,0,0
Chr5	16057260	.	C	T	8909.83	.	AC=110;AF=1.00;AN=110;DP=415;ExcessHet=0.0000;FS=0.000;InbreedingCoeff=0.4022;MLEAC=141;MLEAF=1.00;MQ=60.00;QD=31.17;SOR=5.994	GT:AD:DP:GQ:PL	1/1:0,4:4:12:161,12,0	1/1:0,6:6:18:246,18,0	1/1:0,6:6:18:244,18,0	1/1:0,6:6:18:246,18,0	1/1:0,3:3:9:119,9,0	./.:1,0:1:0:0,0,0	1/1:0,4:4:12:157,12,0	1/1:0,6:6:18:246,18,0	1/1:0,3:3:9:122,9,0	1/1:0,2:2:6:77,6,0	1/1:0,4:4:12:162,12,0	1/1:0,4:4:12:164,12,0	1/1:0,2:2:6:80,6,0	./.:0,0:0:0:0,0,0	1/1:0,2:2:6:80,6,0	1/1:0,3:3:9:121,9,0	1/1:0,4:4:12:151,12,0	1/1:0,2:2:6:82,6,0	./.:0,0:0:0:0,0,0	./.:1,0:1:0:0,0,0	./.:1,0:1:0:0,0,0	./.:1,0:1:0:0,0,0	1/1:0,4:4:12:154,12,0	./.:1,0:1:0:0,0,0	1/1:0,2:2:6:80,6,0	1/1:0,4:4:12:164,12,0	./.:1,0:1:0:0,0,0	./.:0,0:0:0:0,0,0	./.:1,0:1:0:0,0,0	1/1:0,4:4:12:166,12,0	1/1:0,2:2:6:77,6,0	1/1:0,3:3:9:116,9,0	1/1:0,4:4:12:159,12,0	1/1:0,3:3:9:118,9,0	./.:1,0:1:0:0,0,0	1/1:0,2:2:6:82,6,0	1/1:0,5:5:15:206,15,0	1/1:0,4:4:12:165,12,0	1/1:0,4:4:12:159,12,0	1/1:0,2:2:6:79,6,0	1/1:0,2:2:6:79,6,0	1/1:0,3:3:9:117,9,0	./.:0,0:0:0:0,0,0	1/1:0,2:2:6:83,6,0	1/1:0,4:4:12:162,12,0	1/1:0,5:5:15:200,15,0	1/1:0,5:5:15:206,15,0	./.:0,0:0:0:0,0,0	1/1:0,3:3:9:123,9,0	1/1:0,2:2:6:80,6,0	1/1:0,6:6:18:207,18,0	1/1:0,2:2:6:72,6,0	1/1:0,4:4:12:161,12,0	1/1:0,3:3:9:119,9,0	1/1:0,2:2:6:80,6,0	./.:1,0:1:0:0,0,0	1/1:0,4:4:12:161,12,0	./.:0,0:0:0:0,0,0	1/1:0,2:2:6:80,6,0	1/1:0,3:3:9:119,9,0	1/1:0,2:2:6:80,6,0	./.:1,0:1:0:0,0,0	1/1:0,5:5:15:194,15,0	1/1:0,3:3:9:119,9,0	1/1:0,3:3:9:116,9,0	./.:2,0:2:0:0,0,0	1/1:0,2:2:6:80,6,0	1/1:0,3:3:9:122,9,0	1/1:0,3:3:9:119,9,0	./.:1,0:1:0:0,0,0	1/1:0,3:3:9:124,9,0	1/1:0,4:4:12:157,12,0	1/1:0,3:3:9:119,9,0
Chr5	16057456	.	C	T	34270.6	.	AC=142;AF=1.00;AN=142;DP=1185;ExcessHet=0.0000;FS=0.000;InbreedingCoeff=0.4330;MLEAC=146;MLEAF=1.00;MQ=60.00;QD=34.05;SOR=1.265	GT:AD:DP:GQ:PL	1/1:0,25:25:75:995,75,0	1/1:0,30:30:90:1232,90,0	1/1:0,11:11:33:412,33,0	1/1:0,21:21:63:849,63,0	1/1:0,8:8:24:324,24,0	./.:1,0:1:0:0,0,0	1/1:0,9:9:27:366,27,0	1/1:0,5:5:15:203,15,0	1/1:0,13:13:39:492,39,0	1/1:0,9:9:27:345,27,0	1/1:0,10:10:30:404,30,0	1/1:0,20:20:60:811,60,0	1/1:0,19:19:57:720,57,0	1/1:0,7:7:21:273,21,0	1/1:0,14:14:42:545,42,0	1/1:0,10:10:30:404,30,0	1/1:0,9:9:27:343,27,0	1/1:0,5:5:15:206,15,0	./.:0,0:0:0:0,0,0	1/1:0,5:5:15:198,15,0	1/1:0,10:10:30:353,30,0	1/1:0,15:15:45:552,45,0	1/1:0,7:7:21:275,21,0	1/1:0,11:11:33:443,33,0	1/1:0,7:7:21:281,21,0	1/1:0,6:6:18:245,18,0	1/1:0,4:4:12:165,12,0	1/1:0,3:3:9:120,9,0	1/1:0,7:7:21:267,21,0	1/1:0,21:21:63:846,63,0	1/1:0,8:8:24:320,24,0	1/1:0,5:5:15:194,15,0	1/1:0,17:17:51:669,51,0	1/1:0,20:20:60:775,60,0	1/1:0,18:18:54:742,54,0	1/1:0,4:4:12:158,12,0	1/1:0,24:24:72:933,72,0	1/1:0,24:24:72:976,72,0	1/1:0,7:7:21:283,21,0	1/1:0,9:9:27:360,27,0	1/1:0,5:5:15:195,15,0	1/1:0,12:12:36:483,36,0	1/1:0,2:2:6:81,6,0	1/1:0,2:2:6:81,6,0	1/1:0,15:15:45:617,45,0	1/1:0,10:10:30:413,30,0	1/1:0,8:8:24:329,24,0	1/1:0,6:6:18:220,18,0	1/1:0,14:14:42:565,42,0	1/1:0,14:14:42:546,42,0	1/1:0,4:4:12:139,12,0	1/1:0,16:16:48:572,48,0	1/1:0,26:26:78:1041,78,0	1/1:0,11:11:33:437,33,0	1/1:0,12:12:36:465,36,0	1/1:0,18:18:54:728,54,0	1/1:0,10:10:30:403,30,0	1/1:0,9:9:27:367,27,0	1/1:0,19:19:57:761,57,0	1/1:0,10:10:30:405,30,0	1/1:0,15:15:45:595,45,0	1/1:0,5:5:15:201,15,0	1/1:0,16:16:48:627,48,0	1/1:0,8:8:24:317,24,0	1/1:0,8:8:24:312,24,0	1/1:0,9:9:27:369,27,0	1/1:0,9:9:27:358,27,0	1/1:0,19:19:57:769,57,0	1/1:0,12:12:36:468,36,0	1/1:0,9:9:27:355,27,0	1/1:0,14:14:42:545,42,0	1/1:0,12:12:36:477,36,0	1/1:0,7:7:21:277,21,0
Chr5	16057691	.	CG	C	38.57	.	AC=1;AF=6.849e-03;AN=146;BaseQRankSum=0.366;DP=1011;ExcessHet=0.0000;FS=3.332;InbreedingCoeff=-0.0213;MLEAC=1;MLEAF=6.849e-03;MQ=60.00;MQRankSum=0.00;QD=4.82;ReadPosRankSum=0.992;SOR=2.303	GT:AD:DP:GQ:PL	0/0:20,0:20:51:0,51,765	0/0:37,0:37:99:0,105,1419	0/0:15,0:15:39:0,39,585	0/0:29,0:29:81:0,81,1134	0/0:18,0:18:54:0,54,641	0/0:3,0:3:9:0,9,118	0/0:9,0:9:27:0,27,316	0/0:17,0:17:51:0,51,621	0/0:17,0:17:48:0,48,720	0/0:15,0:15:42:0,42,630	0/0:11,0:11:30:0,30,450	0/0:18,0:18:54:0,54,676	0/0:15,0:15:39:0,39,585	0/0:8,0:8:21:0,21,315	0/0:12,0:12:33:0,33,495	0/0:14,0:14:42:0,42,530	0/0:10,0:10:0:0,0,308	0/0:9,0:9:27:0,27,308	0/0:1,0:1:3:0,3,20	0/0:3,0:3:9:0,9,114	0/0:9,0:9:24:0,24,360	0/0:12,0:12:36:0,36,465	0/0:10,0:10:24:0,24,360	0/0:2,0:2:6:0,6,73	0/0:20,0:20:60:0,60,764	0/0:4,0:4:12:0,12,118	0/0:1,0:1:3:0,3,36	0/0:9,0:9:27:0,27,319	0/0:15,0:15:45:0,45,578	0/0:21,0:21:60:0,60,900	0/0:14,0:14:42:0,42,479	0/0:16,0:16:48:0,48,618	0/0:21,0:21:60:0,60,813	0/0:19,0:19:57:0,57,647	0/0:12,0:12:36:0,36,430	0/0:5,0:5:15:0,15,164	0/0:21,0:21:60:0,60,713	0/0:33,0:33:80:0,80,1192	0/0:17,0:17:51:0,51,665	0/0:12,0:12:36:0,36,467	0/0:9,0:9:27:0,27,322	0/0:17,0:17:51:0,51,622	0/0:2,0:2:6:0,6,74	0/0:7,0:7:21:0,21,272	0/0:34,0:34:99:0,102,1125	0/0:6,0:6:18:0,18,182	0/0:7,0:7:21:0,21,214	0/1:6,2:8:57:57,0,218	0/0:12,0:12:36:0,36,416	0/0:16,0:16:48:0,48,559	0/0:8,0:8:24:0,24,241	0/0:15,0:15:45:0,45,501	0/0:37,0:37:99:0,99,1485	0/0:11,0:11:33:0,33,394	0/0:14,0:14:42:0,42,549	0/0:24,0:24:72:0,72,920	0/0:14,0:14:42:0,42,519	0/0:12,0:12:36:0,36,408	0/0:10,0:10:30:0,30,350	0/0:3,0:3:9:0,9,108	0/0:11,0:11:33:0,33,412	0/0:18,0:18:51:0,51,765	0/0:16,0:16:45:0,45,675	0/0:9,0:9:24:0,24,360	0/0:17,0:17:51:0,51,561	0/0:4,0:4:12:0,12,157	0/0:22,0:22:60:0,60,751	0/0:20,0:20:60:0,60,733	0/0:18,0:18:54:0,54,595	0/0:12,0:12:1:0,1,389	0/0:23,0:23:60:0,60,783	0/0:14,0:14:42:0,42,481	0/0:7,0:7:21:0,21,263
Chr5	16057784	.	G	GA	735.16	.	AC=19;AF=0.134;AN=142;BaseQRankSum=-4.290e-01;DP=913;ExcessHet=6.0359;FS=0.574;InbreedingCoeff=-0.1227;MLEAC=20;MLEAF=0.141;MQ=60.00;MQRankSum=0.00;QD=2.51;ReadPosRankSum=-4.400e-02;SOR=0.632	GT:AD:DP:GQ:PL	0/1:8,3:11:60:60,0,216	0/0:29,0:29:69:0,69,1035	0/1:13,2:15:17:17,0,353	0/0:28,0:28:72:0,72,1080	0/1:14,2:16:14:14,0,388	0/0:6,0:6:18:0,18,233	0/0:5,0:5:15:0,15,201	0/0:15,0:15:45:0,45,481	0/0:20,0:20:60:0,60,784	0/1:12,2:16:20:20,0,325	0/0:18,0:18:54:0,54,607	0/1:13,2:15:17:17,0,353	0/0:13,0:13:39:0,39,462	0/0:5,0:5:12:0,12,180	0/0:11,0:11:33:0,33,399	0/0:12,0:12:33:0,33,495	0/1:12,2:14:20:20,0,331	0/0:4,0:4:12:0,12,163	0/0:4,0:4:12:0,12,142	0/0:6,0:6:18:0,18,210	0/0:7,0:7:21:0,21,247	0/0:14,0:14:3:0,3,472	0/0:9,0:9:24:0,24,360	0/0:1,0:1:3:0,3,37	0/0:21,0:21:60:0,60,810	0/0:5,0:5:15:0,15,197	./.:0,0:0:0:0,0,0	0/0:9,0:9:27:0,27,329	0/1:10,4:14:82:82,0,269	0/0:19,0:19:51:0,51,765	0/0:11,0:11:0:0,0,308	0/1:14,2:16:14:14,0,388	0/0:15,0:15:10:0,10,500	0/0:10,0:10:24:0,24,360	0/0:6,0:6:18:0,18,208	0/0:4,0:4:12:0,12,141	0/0:17,0:17:48:0,48,720	0/1:17,5:22:89:89,0,463	0/0:14,0:14:39:0,39,585	0/0:11,0:11:33:0,33,444	0/1:11,2:13:23:23,0,304	0/1:13,6:19:99:129,0,348	0/0:2,0:2:6:0,6,71	0/0:10,0:10:27:0,27,405	0/1:23,4:27:44:44,0,628	./.:0,0:0:0:0,0,0	0/0:7,0:7:21:0,21,212	0/1:4,3:7:72:72,0,104	0/0:11,0:11:0:0,0,303	0/0:12,0:12:33:0,33,495	0/0:9,0:9:27:0,27,292	0/0:9,0:9:24:0,24,360	0/0:27,0:27:75:0,75,1125	0/0:10,0:10:30:0,30,407	0/0:13,0:13:39:0,39,492	0/1:17,5:22:89:89,0,464	0/0:11,0:11:27:0,27,405	0/0:14,0:14:42:0,42,530	0/0:8,0:8:24:0,24,277	0/0:3,0:3:9:0,9,84	0/0:11,0:11:33:0,33,408	0/0:21,0:21:54:0,54,810	0/1:9,2:11:29:29,0,247	0/0:5,0:5:15:0,15,183	0/1:11,2:13:23:23,0,304	0/0:7,0:7:21:0,21,236	0/1:10,2:12:26:26,0,276	0/0:20,0:20:25:0,25,726	0/1:13,3:16:45:45,0,336	0/0:14,0:14:42:0,42,497	0/1:14,2:16:14:14,0,388	0/0:13,0:13:36:0,36,540	0/0:4,0:4:12:0,12,140
Chr5	16058322	.	G	C	41.33	.	AC=1;AF=6.849e-03;AN=146;BaseQRankSum=1.98;DP=1011;ExcessHet=0.0000;FS=0.000;InbreedingCoeff=-0.0148;MLEAC=1;MLEAF=6.849e-03;MQ=60.00;MQRankSum=0.00;QD=5.90;ReadPosRankSum=-1.068e+00;SOR=0.223	GT:AD:DP:GQ:PL	0/0:28,0:28:75:0,75,1125	0/0:37,0:37:99:0,104,1423	0/0:7,0:7:21:0,21,252	0/0:36,0:36:99:0,99,1485	0/0:15,0:15:45:0,45,559	0/0:1,0:1:3:0,3,35	0/0:8,0:8:24:0,24,299	0/0:7,0:7:21:0,21,268	0/0:13,0:13:36:0,36,540	0/0:19,0:19:51:0,51,765	0/0:17,0:17:48:0,48,720	0/0:17,0:17:51:0,51,627	0/0:7,0:7:21:0,21,235	0/0:5,0:5:15:0,15,178	0/0:18,0:18:54:0,54,642	0/0:12,0:12:36:0,36,449	0/0:23,0:23:66:0,66,837	0/0:6,0:6:18:0,18,232	0/0:4,0:4:12:0,12,124	0/0:11,0:11:33:0,33,397	0/0:14,0:14:42:0,42,440	0/0:10,0:10:30:0,30,367	0/0:11,0:11:30:0,30,450	0/0:1,0:1:3:0,3,35	0/0:12,0:12:36:0,36,443	0/1:5,2:7:60:60,0,174	0/0:4,0:4:9:0,9,135	0/0:10,0:10:30:0,30,318	0/0:12,0:12:36:0,36,440	0/0:29,0:29:81:0,81,1215	0/0:9,0:9:27:0,27,290	0/0:10,0:10:30:0,30,330	0/0:20,0:20:57:0,57,855	0/0:21,0:21:60:0,60,900	0/0:14,0:14:39:0,39,585	0/0:6,0:6:18:0,18,225	0/0:24,0:24:72:0,72,919	0/0:25,0:25:72:0,72,931	0/0:13,0:13:33:0,33,495	0/0:12,0:12:36:0,36,436	0/0:12,0:12:36:0,36,475	0/0:10,0:10:30:0,30,353	0/0:3,0:3:9:0,9,104	0/0:12,0:12:36:0,36,435	0/0:18,0:18:51:0,51,765	0/0:11,0:11:30:0,30,450	0/0:12,0:12:33:0,33,495	0/0:7,0:7:21:0,21,245	0/0:19,0:19:57:0,57,662	0/0:11,0:11:33:0,33,421	0/0:8,0:8:24:0,24,277	0/0:23,0:23:66:0,66,990	0/0:31,0:31:90:0,90,1350	0/0:11,0:11:30:0,30,450	0/0:12,0:12:30:0,30,450	0/0:17,0:17:51:0,51,695	0/0:5,0:5:15:0,15,194	0/0:14,0:14:42:0,42,439	0/0:19,0:19:51:0,51,765	0/0:4,0:4:12:0,12,155	0/0:12,0:12:36:0,36,458	0/0:12,0:12:36:0,36,436	0/0:11,0:11:33:0,33,321	0/0:16,0:16:39:0,39,585	0/0:21,0:21:54:0,54,810	0/0:7,0:7:18:0,18,270	0/0:12,0:12:36:0,36,420	0/0:25,0:25:72:0,72,942	0/0:13,0:13:39:0,39,429	0/0:8,0:8:24:0,24,299	0/0:23,0:23:55:0,55,803	0/0:19,0:19:51:0,51,765	0/0:18,0:18:54:0,54,644
Chr5	16058652	.	TG	T	35.34	.	AC=1;AF=6.944e-03;AN=144;BaseQRankSum=-8.620e-01;DP=1020;ExcessHet=0.0000;FS=0.000;InbreedingCoeff=0.2338;MLEAC=1;MLEAF=6.944e-03;MQ=60.00;MQRankSum=0.00;QD=3.93;ReadPosRankSum=-1.593e+00;SOR=0.495	GT:AD:DP:GQ:PL	0/0:20,0:20:60:0,60,757	0/0:34,0:34:99:0,99,1316	0/0:16,0:16:48:0,48,500	0/0:38,0:38:94:0,94,1298	0/0:7,0:7:21:0,21,220	0/0:5,0:5:15:0,15,150	0/0:17,0:17:51:0,51,623	0/0:6,0:6:18:0,18,208	0/0:23,0:23:63:0,63,945	0/0:34,0:34:99:0,99,1485	0/0:15,0:15:45:0,45,541	0/0:14,0:14:42:0,42,462	0/0:11,0:11:33:0,33,407	0/0:6,0:6:15:0,15,225	0/0:18,0:18:54:0,54,646	0/0:14,0:14:42:0,42,421	0/0:5,0:5:15:0,15,189	0/0:14,0:14:42:0,42,477	./.:0,0:0:0:0,0,0	0/0:9,0:9:27:0,27,308	0/0:11,0:11:33:0,33,363	0/0:9,0:9:27:0,27,331	0/0:6,0:6:18:0,18,234	0/0:7,0:7:21:0,21,210	0/0:18,0:18:34:0,34,606	0/0:5,0:5:12:0,12,180	0/0:5,0:5:15:0,15,132	0/0:7,0:7:21:0,21,258	0/0:17,0:17:48:0,48,720	0/0:22,0:22:60:0,60,871	0/0:12,0:12:33:0,33,495	0/0:15,0:15:45:0,45,514	0/0:26,0:26:72:0,72,1080	0/0:19,0:19:57:0,57,649	0/0:9,0:9:27:0,27,321	0/0:9,0:9:27:0,27,322	0/0:31,0:31:84:0,84,1260	0/0:21,0:21:60:0,60,774	0/0:20,0:20:60:0,60,719	0/0:16,0:16:45:0,45,675	0/0:18,0:18:42:0,42,630	0/0:14,0:14:39:0,39,585	0/0:1,0:1:3:0,3,20	0/0:13,0:13:39:0,39,459	0/0:31,0:31:90:0,90,1350	0/0:15,0:15:45:0,45,502	0/0:11,0:11:33:0,33,380	0/0:10,0:10:30:0,30,338	0/0:20,0:20:60:0,60,690	0/0:11,0:11:33:0,33,424	0/0:10,0:10:30:0,30,308	0/0:18,0:18:48:0,48,720	0/0:30,0:30:90:0,90,1068	0/0:11,0:11:33:0,33,359	0/0:14,0:14:39:0,39,585	0/0:16,0:16:42:0,42,630	0/0:12,0:12:36:0,36,428	0/0:4,0:4:12:0,12,149	0/0:20,0:20:60:0,60,711	0/0:5,0:5:15:0,15,156	0/0:10,0:10:30:0,30,372	0/0:10,0:10:27:0,27,405	0/0:13,0:13:39:0,39,474	0/0:10,0:10:30:0,30,345	0/1:7,2:9:54:54,0,256	0/0:5,0:5:15:0,15,163	0/0:11,0:11:33:0,33,403	0/0:21,0:21:57:0,57,855	0/0:9,0:9:27:0,27,301	0/0:7,0:7:21:0,21,244	0/0:20,0:20:60:0,60,767	0/0:13,0:13:39:0,39,451	0/0:7,0:7:21:0,21,224
Chr5	16058664	.	G	GT	53.79	.	AC=2;AF=0.014;AN=144;BaseQRankSum=0.733;DP=963;ExcessHet=0.0305;FS=2.079;InbreedingCoeff=0.1489;MLEAC=2;MLEAF=0.014;MQ=60.00;MQRankSum=0.00;QD=2.07;ReadPosRankSum=-1.184e+00;SOR=0.784	GT:AD:DP:GQ:PL	0/0:20,0:20:60:0,60,757	0/0:34,0:34:99:0,99,1316	0/0:17,0:17:42:0,42,630	0/0:37,0:37:99:0,99,1485	0/0:7,0:7:21:0,21,220	0/0:4,0:4:12:0,12,118	0/0:18,0:18:13:0,13,602	0/0:6,0:6:18:0,18,208	0/0:21,0:21:21:0,21,667	0/0:33,0:33:78:0,78,1170	0/0:15,0:15:42:0,42,630	0/0:14,0:14:39:0,39,585	0/0:10,0:10:30:0,30,374	0/0:4,0:4:9:0,9,135	0/0:17,0:17:48:0,48,720	0/0:12,0:12:30:0,30,450	0/0:6,0:6:15:0,15,225	0/1:10,3:13:59:59,0,288	./.:0,0:0:0:0,0,0	0/0:10,0:10:24:0,24,360	0/0:11,0:11:33:0,33,363	0/0:9,0:9:27:0,27,331	0/0:6,0:6:18:0,18,234	0/0:6,0:6:18:0,18,192	0/0:17,0:17:45:0,45,675	0/0:5,0:5:15:0,15,166	0/0:5,0:5:15:0,15,132	0/0:7,0:7:18:0,18,270	0/0:15,0:15:42:0,42,630	0/0:18,0:18:54:0,54,693	0/0:10,0:10:27:0,27,405	0/0:15,0:15:36:0,36,540	0/0:22,0:22:63:0,63,763	0/0:19,0:19:51:0,51,765	0/0:10,0:10:27:0,27,405	0/0:9,0:9:24:0,24,360	0/0:28,0:28:72:0,72,1080	0/0:21,0:21:57:0,57,855	0/0:20,0:20:60:0,60,719	0/0:14,0:14:36:0,36,540	0/1:11,2:13:26:26,0,319	0/0:14,0:14:42:0,42,509	0/0:1,0:1:3:0,3,20	0/0:13,0:13:33:0,33,495	0/0:21,0:21:60:0,60,731	0/0:17,0:17:51:0,51,578	0/0:11,0:11:33:0,33,380	0/0:11,0:11:33:0,33,341	0/0:18,0:18:48:0,48,720	0/0:12,0:12:36:0,36,429	0/0:10,0:10:30:0,30,329	0/0:17,0:17:51:0,51,597	0/0:28,0:28:72:0,72,1080	0/0:11,0:11:27:0,27,405	0/0:11,0:11:33:0,33,374	0/0:13,0:13:39:0,39,538	0/0:10,0:10:30:0,30,393	0/0:4,0:4:12:0,12,149	0/0:16,0:16:48:0,48,646	0/0:5,0:5:12:0,12,180	0/0:12,0:12:36:0,36,421	0/0:10,0:10:30:0,30,329	0/0:14,0:14:36:0,36,540	0/0:10,0:10:30:0,30,345	0/0:8,0:8:21:0,21,315	0/0:5,0:5:15:0,15,163	0/0:11,0:11:33:0,33,405	0/0:21,0:21:60:0,60,900	0/0:7,0:7:21:0,21,279	0/0:6,0:6:18:0,18,235	0/0:18,0:18:51:0,51,765	0/0:12,0:12:36:0,36,406	0/0:6,0:6:18:0,18,173
Chr5	16058815	.	G	A	36.56	.	AC=1;AF=6.849e-03;AN=146;BaseQRankSum=2.29;DP=863;ExcessHet=0.0000;FS=0.000;InbreedingCoeff=-0.0225;MLEAC=1;MLEAF=6.849e-03;MQ=60.00;MQRankSum=0.00;QD=3.66;ReadPosRankSum=0.168;SOR=0.368	GT:AD:DP:GQ:PL	0/0:29,0:29:84:0,84,1260	0/0:29,0:29:84:0,84,1260	0/0:12,0:12:33:0,33,495	0/0:27,0:27:81:0,81,1025	0/0:7,0:7:21:0,21,229	0/0:1,0:1:3:0,3,36	0/0:12,0:12:33:0,33,495	0/0:10,0:10:0:0,0,324	0/0:16,0:16:48:0,48,535	0/0:15,0:15:42:0,42,630	0/0:21,0:21:60:0,60,762	0/0:16,0:16:45:0,45,675	0/0:10,0:10:30:0,30,339	0/0:13,0:13:39:0,39,481	0/0:10,0:10:24:0,24,360	0/0:10,0:10:30:0,30,377	0/0:10,0:10:27:0,27,405	0/0:8,0:8:24:0,24,303	0/0:3,0:3:0:0,0,37	0/0:6,0:6:18:0,18,227	0/0:9,0:9:27:0,27,319	0/0:18,0:18:54:0,54,636	0/0:11,0:11:33:0,33,369	0/0:2,0:2:6:0,6,71	0/0:6,0:6:18:0,18,250	0/0:6,0:6:18:0,18,232	0/0:2,0:2:6:0,6,72	0/0:3,0:3:9:0,9,114	0/0:14,0:14:42:0,42,547	0/0:20,0:20:60:0,60,718	0/0:14,0:14:42:0,42,479	0/0:12,0:12:36:0,36,426	0/0:20,0:20:60:0,60,731	0/0:13,0:13:39:0,39,513	0/0:7,0:7:21:0,21,259	0/0:7,0:7:21:0,21,290	0/0:21,0:21:60:0,60,766	0/0:10,0:10:30:0,30,356	0/0:16,0:16:48:0,48,596	0/0:10,0:10:30:0,30,384	0/0:9,0:9:21:0,21,315	0/0:9,0:9:27:0,27,331	0/0:5,0:5:15:0,15,176	0/0:15,0:15:39:0,39,585	0/0:25,0:25:72:0,72,752	0/1:8,2:10:55:55,0,285	0/0:5,0:5:15:0,15,197	0/0:14,0:14:42:0,42,416	0/0:17,0:17:45:0,45,675	0/0:10,0:10:27:0,27,405	0/0:9,0:9:27:0,27,277	0/0:20,0:20:54:0,54,810	0/0:20,0:20:60:0,60,672	0/0:6,0:6:18:0,18,228	0/0:10,0:10:30:0,30,374	0/0:17,0:17:48:0,48,720	0/0:5,0:5:12:0,12,180	0/0:7,0:7:21:0,21,233	0/0:14,0:14:39:0,39,585	0/0:11,0:11:33:0,33,345	0/0:10,0:10:30:0,30,384	0/0:10,0:10:30:0,30,360	0/0:10,0:10:30:0,30,353	0/0:12,0:12:30:0,30,450	0/0:11,0:11:33:0,33,397	0/0:6,0:6:18:0,18,134	0/0:10,0:10:30:0,30,385	0/0:16,0:16:48:0,48,538	0/0:8,0:8:24:0,24,275	0/0:12,0:12:36:0,36,448	0/0:16,0:16:48:0,48,532	0/0:14,0:14:39:0,39,585	0/0:3,0:3:9:0,9,89
Chr5	16059095	.	A	T	10710.6	.	AC=116;AF=1.00;AN=116;DP=364;ExcessHet=0.0000;FS=0.000;InbreedingCoeff=0.4028;MLEAC=142;MLEAF=1.00;MQ=60.00;QD=30.69;SOR=2.293	GT:AD:DP:GQ:PL	1/1:0,6:6:18:237,18,0	1/1:0,14:14:42:545,42,0	1/1:0,3:3:9:121,9,0	1/1:0,11:11:33:426,33,0	1/1:0,2:2:6:82,6,0	./.:1,0:1:0:0,0,0	./.:2,0:2:0:0,0,0	./.:1,0:1:0:0,0,0	1/1:0,3:3:9:122,9,0	1/1:0,2:2:6:80,6,0	1/1:0,9:9:27:359,27,0	1/1:0,5:5:15:197,15,0	1/1:0,2:2:6:80,6,0	1/1:0,3:3:9:118,9,0	1/1:0,6:6:18:226,18,0	1/1:0,3:3:9:118,9,0	1/1:0,5:5:15:190,15,0	1/1:0,2:2:6:80,6,0	1/1:0,3:3:9:121,9,0	1/1:0,5:5:15:200,15,0	1/1:0,2:2:6:75,6,0	1/1:0,4:4:12:129,12,0	1/1:0,3:3:9:117,9,0	./.:1,0:1:0:0,0,0	1/1:0,2:2:6:80,6,0	./.:0,0:0:0:0,0,0	./.:0,0:0:0:0,0,0	./.:1,0:1:0:0,0,0	1/1:0,2:2:6:77,6,0	1/1:0,7:7:21:274,21,0	1/1:0,5:5:15:192,15,0	1/1:0,5:5:15:193,15,0	1/1:0,4:4:12:158,12,0	1/1:0,2:2:6:77,6,0	1/1:0,3:3:9:118,9,0	./.:0,0:0:0:0,0,0	./.:1,0:1:0:0,0,0	1/1:0,5:5:15:192,15,0	1/1:0,5:5:15:202,15,0	1/1:0,3:3:9:120,9,0	1/1:0,2:2:6:76,6,0	./.:1,0:1:0:0,0,0	1/1:0,2:2:6:82,6,0	1/1:0,4:4:12:155,12,0	1/1:0,8:8:24:323,24,0	1/1:0,3:3:9:115,9,0	1/1:0,3:3:9:114,9,0	1/1:0,4:4:12:147,12,0	1/1:0,5:5:15:197,15,0	1/1:0,5:5:15:191,15,0	./.:0,0:0:0:0,0,0	./.:1,0:1:0:0,0,0	1/1:0,6:6:18:238,18,0	1/1:0,3:3:9:115,9,0	1/1:0,2:2:6:77,6,0	1/1:0,3:3:9:119,9,0	./.:1,0:1:0:0,0,0	1/1:0,4:4:12:159,12,0	1/1:0,3:3:9:113,9,0	1/1:0,3:3:9:115,9,0	1/1:0,2:2:6:78,6,0	1/1:0,2:2:6:79,6,0	./.:0,0:0:0:0,0,0	1/1:0,5:5:15:166,15,0	1/1:0,3:3:9:117,9,0	1/1:0,5:5:15:192,15,0	1/1:0,7:7:21:274,21,0	1/1:0,3:3:9:121,9,0	1/1:0,3:3:9:117,9,0	1/1:0,2:2:6:74,6,0	1/1:0,6:6:18:243,18,0	./.:0,0:0:0:0,0,0	1/1:0,3:3:9:117,9,0
Chr5	16059121	.	G	GTTTTT	127.75	.	AC=2;AF=0.019;AN=104;BaseQRankSum=0.674;DP=136;ExcessHet=0.0000;FS=0.000;InbreedingCoeff=0.2778;MLEAC=2;MLEAF=0.019;MQ=60.00;MQRankSum=0.00;QD=32.92;ReadPosRankSum=0.674;SOR=1.981	GT:AD:DP:GQ:PL	./.:1,0:1:0:0,0,0	0/0:1,0:2:3:0,3,20	0/0:1,0:1:3:0,3,14	0/0:5,0:5:9:0,9,135	0/0:1,0:1:3:0,3,40	./.:0,0:0:0:0,0,0	0/0:1,0:1:3:0,3,19	0/0:1,0:1:3:0,3,13	0/0:2,0:2:6:0,6,37	0/0:2,0:2:3:0,3,45	0/0:4,0:4:9:0,9,135	0/0:5,0:5:9:0,9,135	0/0:2,0:2:6:0,6,37	0/0:2,0:2:6:0,6,82	0/0:1,0:1:3:0,3,15	./.:0,0:0:0:0,0,0	0/0:3,0:3:3:0,3,45	0/0:1,0:1:3:0,3,13	0/0:2,0:2:3:0,3,45	0/0:2,0:2:3:0,3,45	0/0:2,0:2:6:0,6,37	0/0:3,0:3:9:0,9,51	0/0:2,0:2:3:0,3,45	0/0:1,0:1:3:0,3,15	0/0:2,0:2:6:0,6,56	./.:0,0:0:0:0,0,0	./.:0,0:0:0:0,0,0	0/0:2,0:2:6:0,6,53	0/0:1,0:1:3:0,3,34	0/0:3,0:3:3:0,3,45	0/0:3,0:3:9:0,9,79	0/0:2,0:2:6:0,6,74	0/0:2,0:2:6:0,6,45	0/0:1,0:1:3:0,3,36	./.:2,0:2:0:0,0,0	./.:0,0:0:0:0,0,0	0/0:1,0:1:3:0,3,34	0/0:1,0:1:3:0,3,15	./.:4,0:4:0:0,0,0	0/0:1,0:1:3:0,3,23	0/0:2,0:2:6:0,6,46	0/0:1,0:1:3:0,3,13	./.:0,0:0:0:0,0,0	1/1:0,3:3:9:120,9,0	0/0:5,0:5:9:0,9,135	./.:1,0:1:0:0,0,0	0/0:2,0:2:5:0,5,24	./.:0,0:0:0:0,0,0	./.:0,0:0:0:0,0,0	0/0:3,0:3:9:0,9,81	./.:0,0:0:0:0,0,0	0/0:2,0:2:6:0,6,30	0/0:3,0:3:6:0,6,90	0/0:5,0:5:15:0,15,113	0/0:1,0:1:3:0,3,34	0/0:3,0:3:3:0,3,45	./.:1,0:1:0:0,0,0	0/0:1,0:1:3:0,3,15	0/0:1,0:1:3:0,3,24	./.:1,0:1:0:0,0,0	./.:0,0:0:0:0,0,0	./.:0,0:0:0:0,0,0	./.:0,0:0:0:0,0,0	0/0:3,0:3:9:0,9,88	0/0:3,0:3:6:0,6,90	0/0:3,0:3:9:0,9,64	0/0:2,0:2:6:0,6,71	./.:0,0:0:0:0,0,0	0/0:3,0:3:6:0,6,90	./.:0,0:0:0:0,0,0	0/0:5,0:5:12:0,12,180	0/0:1,0:1:3:0,3,14	./.:1,0:1:0:0,0,0
Chr5	16059208	.	T	C	141.07	.	AC=2;AF=1.00;AN=2;DP=4;ExcessHet=0.0000;FS=0.000;InbreedingCoeff=0.3369;MLEAC=17;MLEAF=1.00;MQ=60.00;QD=25.28;SOR=0.693	GT:AD:DP:GQ:PL	./.:0,0:0:0:0,0,0	./.:0,0:0:0:0,0,0	./.:0,0:0:0:0,0,0	1/1:0,2:2:6:81,6,0	./.:0,0:0:0:0,0,0	./.:0,0:0:0:0,0,0	./.:0,0:0:0:0,0,0	./.:0,0:0:0:0,0,0	./.:0,0:0:0:0,0,0	./.:0,0:0:0:0,0,0	./.:0,0:0:0:0,0,0	./.:0,0:0:0:0,0,0	./.:0,0:0:0:0,0,0	./.:0,0:0:0:0,0,0	./.:0,0:0:0:0,0,0	./.:0,0:0:0:0,0,0	./.:0,0:0:0:0,0,0	./.:0,0:0:0:0,0,0	./.:0,0:0:0:0,0,0	./.:0,0:0:0:0,0,0	./.:0,0:0:0:0,0,0	./.:0,0:0:0:0,0,0	./.:0,0:0:0:0,0,0	./.:0,0:0:0:0,0,0	./.:0,0:0:0:0,0,0	./.:0,0:0:0:0,0,0	./.:0,0:0:0:0,0,0	./.:0,0:0:0:0,0,0	./.:1,0:1:0:0,0,0	./.:0,0:0:0:0,0,0	./.:0,0:0:0:0,0,0	./.:0,0:0:0:0,0,0	./.:0,0:0:0:0,0,0	./.:0,0:0:0:0,0,0	./.:0,0:0:0:0,0,0	./.:0,0:0:0:0,0,0	./.:0,0:0:0:0,0,0	./.:0,0:0:0:0,0,0	./.:0,0:0:0:0,0,0	./.:0,0:0:0:0,0,0	./.:0,0:0:0:0,0,0	./.:0,0:0:0:0,0,0	./.:0,0:0:0:0,0,0	./.:0,0:0:0:0,0,0	./.:0,0:0:0:0,0,0	./.:0,0:0:0:0,0,0	./.:0,0:0:0:0,0,0	./.:0,0:0:0:0,0,0	./.:0,0:0:0:0,0,0	./.:0,0:0:0:0,0,0	./.:0,0:0:0:0,0,0	./.:0,0:0:0:0,0,0	./.:0,0:0:0:0,0,0	./.:0,0:0:0:0,0,0	./.:0,0:0:0:0,0,0	./.:0,0:0:0:0,0,0	./.:0,0:0:0:0,0,0	./.:0,0:0:0:0,0,0	./.:0,0:0:0:0,0,0	./.:0,0:0:0:0,0,0	./.:0,0:0:0:0,0,0	./.:1,0:1:0:0,0,0	./.:0,0:0:0:0,0,0	./.:0,0:0:0:0,0,0	./.:0,0:0:0:0,0,0	./.:0,0:0:0:0,0,0	./.:0,0:0:0:0,0,0	./.:0,0:0:0:0,0,0	./.:0,0:0:0:0,0,0	./.:0,0:0:0:0,0,0	./.:0,0:0:0:0,0,0	./.:0,0:0:0:0,0,0	./.:0,0:0:0:0,0,0
Chr5	16059791	.	G	T	14950.2	.	AC=57;AF=0.390;AN=146;BaseQRankSum=2.63;DP=1386;ExcessHet=0.0000;FS=1.778;InbreedingCoeff=0.7649;MLEAC=56;MLEAF=0.384;MQ=60.00;MQRankSum=0.00;QD=33.22;ReadPosRankSum=0.435;SOR=0.989	GT:AD:DP:GQ:PL	1/1:0,29:29:87:1188,87,0	1/1:0,34:34:99:1409,102,0	0/0:37,0:37:99:0,99,1485	0/0:31,0:31:84:0,84,1260	0/0:9,0:9:24:0,24,360	0/0:1,0:1:3:0,3,14	0/0:19,0:19:57:0,57,677	0/0:21,0:21:60:0,60,900	0/0:17,0:17:42:0,42,630	1/1:0,18:18:54:702,54,0	0/0:19,0:19:48:0,48,720	0/1:9,4:13:99:128,0,262	0/0:20,0:20:48:0,48,720	0/0:14,0:14:39:0,39,585	0/0:31,0:31:78:0,78,1170	0/0:26,0:26:72:0,72,912	0/0:12,0:12:33:0,33,495	0/0:12,0:12:33:0,33,495	0/0:4,0:4:12:0,12,151	0/0:16,0:16:45:0,45,675	1/1:0,11:11:33:411,33,0	0/0:19,0:19:51:0,51,765	0/0:23,0:23:66:0,66,990	1/1:0,3:3:9:123,9,0	0/0:33,0:33:90:0,90,1350	0/0:23,0:23:57:0,57,855	1/1:0,2:2:6:83,6,0	1/1:0,5:5:15:206,15,0	1/1:0,14:14:42:561,42,0	0/0:28,0:28:75:0,75,1125	0/0:21,0:21:60:0,60,900	0/0:13,0:13:39:0,39,490	1/1:0,22:22:66:893,66,0	1/1:0,19:19:57:774,57,0	0/0:21,0:21:60:0,60,740	1/1:0,4:4:12:169,12,0	1/1:0,13:13:39:543,39,0	0/1:17,9:26:99:271,0,571	0/0:21,0:21:54:0,54,810	0/0:21,0:21:57:0,57,855	0/1:5,8:13:91:285,0,91	1/1:0,13:13:39:546,39,0	0/0:5,0:5:15:0,15,205	0/1:10,3:13:89:89,0,325	1/1:0,31:31:93:1279,93,0	0/0:24,0:24:72:0,72,768	0/0:14,0:14:42:0,42,497	0/0:13,0:13:33:0,33,495	1/1:0,10:10:30:412,30,0	1/1:0,16:16:48:653,48,0	0/0:14,0:14:39:0,39,585	0/1:10,21:31:99:707,0,222	1/1:0,17:17:51:701,51,0	0/0:21,0:21:60:0,60,807	1/1:0,9:9:27:362,27,0	1/1:0,17:17:51:720,51,0	0/0:20,0:20:54:0,54,810	1/1:0,7:7:21:290,21,0	0/0:26,0:26:75:0,75,1125	1/1:0,4:4:12:167,12,0	1/1:0,4:4:12:159,12,0	0/1:14,2:16:38:38,0,438	0/1:6,3:9:96:96,0,148	0/0:20,0:20:51:0,51,765	0/0:13,0:13:36:0,36,540	0/0:17,0:17:51:0,51,592	0/0:32,0:32:90:0,90,1350	1/1:0,8:8:24:340,24,0	1/1:0,6:6:18:248,18,0	0/0:18,0:18:54:0,54,673	1/1:0,13:13:39:507,39,0	0/0:21,0:21:60:0,60,900	0/0:2,0:2:6:0,6,78
Chr5	16060027	.	G	T	24634.5	.	AC=88;AF=0.603;AN=146;BaseQRankSum=-1.876e+00;DP=1743;ExcessHet=0.0000;FS=4.521;InbreedingCoeff=0.7448;MLEAC=89;MLEAF=0.610;MQ=60.00;MQRankSum=0.00;QD=32.76;ReadPosRankSum=0.702;SOR=1.052	GT:AD:DP:GQ:PL	0/0:39,0:39:99:0,99,1485	0/0:40,0:40:99:0,110,1501	1/1:0,17:17:51:649,51,0	1/1:0,25:25:75:953,75,0	1/1:0,7:7:21:264,21,0	1/1:0,2:2:6:77,6,0	1/1:0,14:14:42:522,42,0	1/1:0,17:17:51:653,51,0	1/1:0,21:21:63:798,63,0	0/0:33,0:33:99:0,99,1261	1/1:0,17:17:51:648,51,0	0/1:12,2:14:35:35,0,415	1/1:0,20:20:60:742,60,0	1/1:0,16:16:48:587,48,0	1/1:0,20:20:60:727,60,0	1/1:0,15:15:45:558,45,0	1/1:0,12:12:36:424,36,0	1/1:0,16:16:48:600,48,0	1/1:0,3:3:9:109,9,0	1/1:0,7:7:21:258,21,0	0/0:35,0:35:99:0,99,1485	1/1:0,12:12:36:448,36,0	1/1:0,7:7:21:261,21,0	0/0:4,0:4:12:0,12,151	1/1:0,28:28:84:1055,84,0	1/1:0,15:15:45:566,45,0	0/0:2,0:2:6:0,6,78	0/0:9,0:9:27:0,27,356	0/0:20,0:20:60:0,60,739	1/1:0,30:30:90:1128,90,0	1/1:0,17:17:51:629,51,0	1/1:0,19:19:57:694,57,0	0/0:34,0:34:99:0,99,1209	0/0:34,0:34:99:0,99,1367	1/1:0,12:12:36:469,36,0	0/0:6,0:6:18:0,18,224	0/0:21,0:21:60:0,60,851	0/1:15,12:27:99:374,0,526	1/1:0,15:15:45:572,45,0	1/1:0,17:17:51:637,51,0	0/1:15,5:20:99:129,0,468	0/0:13,0:13:39:0,39,504	0/1:1,3:4:30:99,0,30	0/1:3,6:9:99:198,0,99	0/0:36,0:36:99:0,99,1197	1/1:0,10:10:30:391,30,0	1/1:0,16:16:48:609,48,0	1/1:0,10:10:30:340,30,0	0/0:12,0:12:33:0,33,495	0/0:24,0:24:72:0,72,932	1/1:0,12:12:36:387,36,0	0/1:28,7:35:99:136,0,893	0/0:35,0:35:99:0,99,1402	1/1:0,16:16:48:591,48,0	0/0:16,0:16:10:0,10,521	0/0:25,0:25:69:0,69,1035	1/1:0,19:19:57:714,57,0	0/0:13,0:13:39:0,39,483	1/1:0,12:12:36:449,36,0	0/0:2,0:2:6:0,6,52	0/0:19,0:19:57:0,57,694	0/1:5,13:18:99:428,0,147	0/1:4,8:12:99:253,0,117	1/1:0,13:13:39:481,39,0	1/1:0,11:11:33:400,33,0	1/1:0,17:17:51:642,51,0	1/1:0,21:21:63:776,63,0	0/0:25,0:25:72:0,72,1001	0/0:10,0:10:30:0,30,363	1/1:0,22:22:66:813,66,0	0/0:20,0:20:60:0,60,780	1/1:0,21:21:63:777,63,0	1/1:0,12:12:36:446,36,0
Chr5	16060083	.	A	G	20850.1	.	AC=88;AF=0.603;AN=146;BaseQRankSum=3.01;DP=1644;ExcessHet=0.0000;FS=0.000;InbreedingCoeff=0.7415;MLEAC=89;MLEAF=0.610;MQ=60.00;MQRankSum=0.00;QD=34.75;ReadPosRankSum=0.763;SOR=0.724	GT:AD:DP:GQ:PL	0/0:39,0:39:99:0,99,1485	0/0:40,0:40:99:0,110,1501	1/1:0,12:12:36:492,36,0	1/1:0,24:24:72:993,72,0	1/1:0,11:11:33:449,33,0	1/1:0,5:5:15:211,15,0	1/1:0,11:11:33:451,33,0	1/1:0,11:11:33:457,33,0	1/1:0,15:15:45:620,45,0	0/0:28,0:28:81:0,81,985	1/1:0,18:18:54:748,54,0	0/1:17,4:21:99:102,0,463	1/1:0,17:17:51:697,51,0	1/1:0,9:9:27:364,27,0	1/1:0,16:16:48:640,48,0	1/1:0,12:12:36:503,36,0	1/1:0,11:11:33:428,33,0	1/1:0,7:7:21:291,21,0	1/1:0,5:5:15:208,15,0	1/1:0,16:16:48:632,48,0	0/0:30,0:30:54:0,54,880	1/1:0,10:10:30:415,30,0	1/1:0,12:12:36:490,36,0	0/0:3,0:3:9:0,9,114	1/1:1,18:19:20:711,20,0	1/1:0,10:10:30:416,30,0	0/0:2,0:2:6:0,6,49	0/0:15,0:15:45:0,45,514	0/0:20,0:20:60:0,60,739	1/1:0,26:26:78:1082,78,0	1/1:0,12:12:36:493,36,0	1/1:0,13:13:39:522,39,0	0/0:34,0:34:99:0,99,1209	0/0:34,0:34:99:0,99,1286	1/1:0,10:10:30:417,30,0	0/0:2,0:2:6:0,6,72	0/0:22,0:22:63:0,63,782	0/1:15,10:25:99:344,0,479	1/1:0,10:10:30:410,30,0	1/1:0,13:13:39:541,39,0	0/1:12,2:14:37:37,0,406	0/0:9,0:9:24:0,24,360	0/1:2,2:4:66:72,0,66	0/1:2,6:8:56:227,0,56	0/0:27,0:27:78:0,78,1170	1/1:0,4:4:12:167,12,0	1/1:0,4:4:12:168,12,0	1/1:0,4:4:12:147,12,0	0/0:9,0:9:27:0,27,339	0/0:27,0:27:72:0,72,1080	1/1:0,6:6:18:207,18,0	0/1:23,6:29:99:132,0,677	0/0:35,0:35:99:0,99,1402	1/1:0,12:12:36:493,36,0	0/0:14,0:14:42:0,42,540	0/0:28,0:28:65:0,65,962	1/1:0,18:18:54:759,54,0	0/0:10,0:10:27:0,27,405	1/1:0,13:13:39:525,39,0	0/0:2,0:2:6:0,6,52	0/0:20,0:20:60:0,60,727	0/1:5,6:11:99:217,0,155	0/1:7,5:12:99:161,0,196	1/1:0,11:11:33:450,33,0	1/1:0,14:14:42:557,42,0	1/1:0,9:9:27:375,27,0	1/1:0,11:11:33:445,33,0	0/0:25,0:25:72:0,72,1080	0/0:12,0:12:36:0,36,402	1/1:0,13:13:39:537,39,0	0/0:19,0:19:51:0,51,765	1/1:0,14:14:42:573,42,0	1/1:0,8:8:24:331,24,0
Chr5	16060224	.	G	A	17724.5	.	AC=86;AF=0.589;AN=146;BaseQRankSum=0.180;DP=1522;ExcessHet=0.0000;FS=61.136;InbreedingCoeff=0.7945;MLEAC=87;MLEAF=0.596;MQ=60.00;MQRankSum=0.00;QD=29.88;ReadPosRankSum=0.967;SOR=5.208	GT:AD:DP:GQ:PL	0/0:39,0:39:99:0,99,1485	0/0:40,0:40:99:0,110,1501	1/1:0,7:7:21:283,21,0	1/1:1,18:19:21:692,21,0	1/1:0,8:8:24:321,24,0	1/1:0,3:3:9:126,9,0	1/1:0,11:11:33:452,33,0	1/1:0,10:10:30:406,30,0	1/1:0,12:12:36:486,36,0	0/0:29,0:29:84:0,84,1088	1/1:0,8:8:24:326,24,0	0/1:6,2:8:58:58,0,223	1/1:0,13:13:39:529,39,0	1/1:0,9:9:27:356,27,0	1/1:0,13:13:39:480,39,0	1/1:0,11:11:33:446,33,0	1/1:0,13:13:39:468,39,0	1/1:0,6:6:18:216,18,0	1/1:0,5:5:15:194,15,0	1/1:0,9:9:27:361,27,0	0/0:33,0:33:99:0,99,1157	1/1:0,8:8:24:294,24,0	1/1:0,7:7:21:283,21,0	0/0:8,0:8:24:0,24,273	1/1:0,15:15:45:611,45,0	1/1:0,9:9:27:372,27,0	0/0:3,0:3:9:0,9,115	0/0:18,0:18:54:0,54,664	0/0:24,0:24:72:0,72,866	1/1:0,21:21:63:862,63,0	1/1:0,12:12:36:484,36,0	1/1:0,14:14:42:549,42,0	0/0:34,0:34:99:0,99,1273	0/0:24,0:24:61:0,61,945	1/1:0,8:8:24:326,24,0	0/0:6,0:6:18:0,18,208	0/0:28,0:28:84:0,84,1034	0/0:19,0:19:0:0,0,612	1/1:0,10:10:30:405,30,0	1/1:0,16:16:48:649,48,0	0/1:14,2:16:29:29,0,500	0/0:10,0:10:30:0,30,386	0/1:1,2:3:34:73,0,34	1/1:0,6:6:18:247,18,0	0/0:34,0:34:99:0,99,1289	1/1:0,4:4:12:170,12,0	1/1:0,15:15:45:616,45,0	0/1:2,5:7:28:168,0,28	0/0:16,0:16:48:0,48,625	0/0:31,0:31:90:0,90,1182	1/1:0,3:3:9:108,9,0	0/1:27,6:33:99:120,0,856	0/0:35,0:35:99:0,99,1379	1/1:0,17:17:51:687,51,0	0/0:16,0:16:48:0,48,631	0/0:31,0:31:90:0,90,1180	1/1:0,7:7:21:286,21,0	0/0:22,0:22:60:0,60,853	1/1:0,14:14:42:565,42,0	0/0:4,0:4:12:0,12,124	0/0:16,0:16:39:0,39,585	0/0:3,0:3:9:0,9,114	0/1:5,8:13:99:281,0,155	1/1:0,6:6:18:245,18,0	1/1:0,6:6:18:239,18,0	1/1:0,6:6:18:245,18,0	1/1:0,13:13:39:530,39,0	0/0:26,0:26:75:0,75,1125	0/0:22,0:22:63:0,63,812	1/1:0,13:13:39:529,39,0	0/0:15,0:15:45:0,45,573	1/1:0,25:25:75:1017,75,0	1/1:0,11:11:33:421,33,0
Chr5	16060251	.	T	C	65.62	.	AC=2;AF=0.029;AN=70;DP=717;ExcessHet=0.0000;FS=0.000;InbreedingCoeff=0.5154;MLEAC=2;MLEAF=0.029;MQ=60.00;QD=32.81;SOR=2.303	GT:AD:DP:GQ:PL	0/0:39,0:39:99:0,99,1485	0/0:40,0:40:99:0,110,1501	./.:0,0:0:0:0,0,0	./.:0,0:0:0:0,0,0	./.:0,0:0:0:0,0,0	./.:0,0:0:0:0,0,0	./.:0,0:0:0:0,0,0	./.:0,0:0:0:0,0,0	./.:0,0:0:0:0,0,0	0/0:34,0:34:99:0,99,1485	./.:0,0:0:0:0,0,0	0/0:7,0:7:21:0,21,251	./.:0,0:0:0:0,0,0	./.:0,0:0:0:0,0,0	./.:0,0:0:0:0,0,0	./.:0,0:0:0:0,0,0	./.:0,0:0:0:0,0,0	./.:0,0:0:0:0,0,0	./.:0,0:0:0:0,0,0	./.:0,0:0:0:0,0,0	0/0:33,0:33:99:0,99,1157	1/1:0,2:2:6:82,6,0	./.:0,0:0:0:0,0,0	0/0:10,0:10:30:0,30,330	./.:0,0:0:0:0,0,0	./.:0,0:0:0:0,0,0	0/0:5,0:5:15:0,15,138	0/0:20,0:20:57:0,57,855	0/0:31,0:31:90:0,90,1350	./.:0,0:0:0:0,0,0	./.:0,0:0:0:0,0,0	./.:0,0:0:0:0,0,0	0/0:34,0:34:99:0,99,1273	0/0:30,0:30:84:0,84,1260	./.:0,0:0:0:0,0,0	0/0:7,0:7:21:0,21,258	0/0:29,0:29:84:0,84,1067	0/0:21,0:21:51:0,51,765	./.:0,0:0:0:0,0,0	./.:0,0:0:0:0,0,0	0/0:18,0:18:54:0,54,615	0/0:12,0:12:33:0,33,495	0/0:1,0:1:3:0,3,37	0/0:1,0:1:3:0,3,38	0/0:43,0:43:99:0,117,1755	./.:0,0:0:0:0,0,0	./.:0,0:0:0:0,0,0	./.:1,0:1:0:0,0,0	0/0:16,0:16:48:0,48,652	0/0:34,0:34:99:0,99,1264	./.:0,0:0:0:0,0,0	0/0:26,0:26:72:0,72,1080	0/0:34,0:34:99:0,99,1485	./.:0,0:0:0:0,0,0	0/0:20,0:20:54:0,54,810	0/0:34,0:34:99:0,99,1300	./.:0,0:0:0:0,0,0	0/0:24,0:24:69:0,69,1035	0/0:1,0:1:3:0,3,38	0/0:4,0:4:6:0,6,90	0/0:15,0:15:45:0,45,562	0/0:2,0:2:6:0,6,76	0/0:5,0:5:15:0,15,195	./.:0,0:0:0:0,0,0	./.:0,0:0:0:0,0,0	./.:1,0:1:0:0,0,0	./.:0,0:0:0:0,0,0	0/0:30,0:30:75:0,75,1125	0/0:25,0:25:69:0,69,1035	./.:0,0:0:0:0,0,0	0/0:20,0:20:57:0,57,855	./.:0,0:0:0:0,0,0	./.:0,0:0:0:0,0,0
Chr5	16060332	.	C	A	1771.44	.	AC=34;AF=0.340;AN=100;DP=1114;ExcessHet=0.0000;FS=0.000;InbreedingCoeff=0.6813;MLEAC=37;MLEAF=0.370;MQ=60.00;QD=30.02;SOR=6.273	GT:AD:DP:GQ:PL	0/0:39,0:39:99:0,99,1485	0/0:40,0:40:99:0,110,1501	1/1:0,2:2:6:75,6,0	1/1:0,4:4:12:162,12,0	./.:0,0:0:0:0,0,0	./.:0,0:0:0:0,0,0	./.:1,0:1:0:0,0,0	1/1:0,2:2:6:81,6,0	./.:1,0:1:0:0,0,0	0/0:34,0:34:99:0,99,1158	1/1:0,4:4:12:162,12,0	0/0:9,0:9:27:0,27,332	./.:1,0:1:0:0,0,0	1/1:0,3:3:9:115,9,0	1/1:0,2:2:6:78,6,0	1/1:0,2:2:6:82,6,0	1/1:0,3:3:9:116,9,0	./.:1,0:1:0:0,0,0	./.:1,0:1:0:0,0,0	1/1:0,2:2:6:81,6,0	0/0:32,0:32:87:0,87,1305	1/1:0,2:2:6:80,6,0	./.:1,0:1:0:0,0,0	0/0:5,0:5:15:0,15,194	1/1:0,5:5:15:201,15,0	1/1:0,3:3:9:120,9,0	0/0:3,0:3:9:0,9,115	0/0:21,0:21:54:0,54,810	0/0:22,0:22:63:0,63,945	1/1:0,3:3:9:119,9,0	./.:1,0:1:0:0,0,0	./.:1,0:1:0:0,0,0	0/0:36,0:36:99:0,100,1402	0/0:32,0:32:90:0,90,1350	./.:0,0:0:0:0,0,0	0/0:6,0:6:18:0,18,221	0/0:25,0:25:72:0,72,1080	0/0:18,0:18:45:0,45,675	1/1:0,2:2:6:82,6,0	1/1:0,3:3:9:119,9,0	0/0:21,0:21:60:0,60,900	0/0:14,0:14:39:0,39,585	0/0:2,0:2:3:0,3,45	0/0:6,0:6:18:0,18,170	0/0:40,0:40:99:0,111,1665	./.:1,0:1:0:0,0,0	./.:0,0:0:0:0,0,0	./.:1,0:1:0:0,0,0	0/0:20,0:20:60:0,60,733	0/0:32,0:32:90:0,90,1149	./.:1,0:1:0:0,0,0	0/0:25,0:25:75:0,75,806	0/0:34,0:34:96:0,96,1440	./.:1,0:1:0:0,0,0	0/0:18,0:18:51:0,51,765	0/0:33,0:33:90:0,90,1350	./.:1,0:1:0:0,0,0	0/0:21,0:21:60:0,60,900	./.:0,0:0:0:0,0,0	0/0:6,0:6:15:0,15,225	0/0:12,0:12:36:0,36,427	0/0:3,0:3:9:0,9,123	0/0:5,0:5:9:0,9,135	./.:1,0:1:0:0,0,0	1/1:0,2:2:6:81,6,0	./.:0,0:0:0:0,0,0	./.:0,0:0:0:0,0,0	0/0:29,0:29:81:0,81,1215	0/0:22,0:22:57:0,57,855	./.:0,0:0:0:0,0,0	0/0:20,0:20:60:0,60,715	1/1:0,2:2:6:80,6,0	./.:0,0:0:0:0,0,0
Chr5	16060383	.	G	T	13190.1	.	AC=84;AF=0.592;AN=142;BaseQRankSum=2.53;DP=1711;ExcessHet=0.0000;FS=55.149;InbreedingCoeff=0.7783;MLEAC=85;MLEAF=0.599;MQ=60.00;MQRankSum=0.00;QD=32.09;ReadPosRankSum=1.82;SOR=3.894	GT:AD:DP:GQ:PL	0/0:39,0:39:99:0,99,1485	0/0:41,0:41:99:0,101,1475	1/1:0,11:11:33:448,33,0	1/1:0,15:15:45:633,45,0	1/1:0,6:6:18:251,18,0	1/1:0,2:2:6:83,6,0	1/1:0,3:3:9:128,9,0	1/1:0,5:5:15:213,15,0	1/1:0,5:5:15:206,15,0	0/0:37,0:37:99:0,99,1485	1/1:0,4:4:12:165,12,0	0/1:15,3:18:71:71,0,481	1/1:0,9:9:27:371,27,0	1/1:0,3:3:9:123,9,0	1/1:0,17:17:51:682,51,0	1/1:0,5:5:15:209,15,0	1/1:0,11:11:33:437,33,0	1/1:0,4:4:12:164,12,0	1/1:0,5:5:15:199,15,0	1/1:0,9:9:27:364,27,0	0/0:32,0:32:93:0,93,1143	1/1:0,6:6:18:235,18,0	1/1:0,9:9:27:377,27,0	0/0:10,0:10:27:0,27,405	1/1:0,17:17:51:699,51,0	1/1:0,5:5:15:211,15,0	0/0:2,0:2:6:0,6,78	0/0:21,0:21:60:0,60,900	0/0:31,0:31:90:0,90,1350	1/1:0,13:13:39:543,39,0	1/1:0,5:5:15:199,15,0	1/1:0,13:13:39:529,39,0	0/0:36,0:36:99:0,100,1402	0/0:29,0:29:81:0,81,1215	1/1:0,7:7:21:298,21,0	0/0:7,0:7:21:0,21,237	0/0:35,0:35:99:0,99,1485	0/1:17,6:23:99:177,0,582	1/1:0,12:12:36:496,36,0	1/1:0,10:10:30:412,30,0	0/0:24,0:24:31:0,31,807	0/0:17,0:17:51:0,51,622	./.:2,0:2:0:0,0,0	0/1:8,5:13:99:177,0,217	0/0:40,0:40:99:0,111,1665	./.:1,0:1:0:0,0,0	1/1:0,5:5:15:212,15,0	1/1:0,6:6:18:235,18,0	0/0:21,0:21:60:0,60,743	0/0:32,0:32:90:0,90,1350	1/1:0,5:5:15:179,15,0	0/1:32,6:38:99:111,0,961	0/0:33,0:33:99:0,99,1182	1/1:0,10:10:30:399,30,0	0/0:19,0:19:16:0,16,602	0/0:31,0:31:90:0,90,1350	1/1:0,5:5:15:203,15,0	0/0:20,0:20:54:0,54,810	1/1:0,7:7:21:295,21,0	0/0:13,0:13:39:0,39,469	0/0:16,0:16:45:0,45,675	0/1:6,4:10:99:139,0,190	0/1:5,4:9:99:137,0,169	1/1:0,8:8:24:328,24,0	1/1:0,6:6:18:240,18,0	1/1:0,7:7:21:288,21,0	1/1:0,7:7:21:290,21,0	0/0:33,0:33:90:0,90,1350	0/0:20,0:20:60:0,60,747	1/1:0,10:10:30:402,30,0	0/0:20,0:20:57:0,57,855	1/1:0,8:8:24:324,24,0	1/1:0,5:5:15:200,15,0
Chr5	16060422	.	T	G	12357.7	.	AC=80;AF=0.563;AN=142;BaseQRankSum=-1.783e+00;DP=1871;ExcessHet=0.0000;FS=17.824;InbreedingCoeff=0.8185;MLEAC=83;MLEAF=0.585;MQ=60.00;MQRankSum=0.00;QD=34.42;ReadPosRankSum=2.01;SOR=2.089	GT:AD:DP:GQ:PL	0/0:39,0:39:99:0,99,1485	0/0:41,0:41:99:0,101,1475	1/1:0,14:14:42:545,42,0	1/1:0,18:18:54:700,54,0	1/1:0,4:4:12:154,12,0	1/1:0,3:3:9:118,9,0	1/1:0,6:6:18:240,18,0	1/1:0,6:6:18:233,18,0	1/1:0,5:5:15:199,15,0	0/0:30,0:30:90:0,90,1007	1/1:0,10:10:30:389,30,0	0/0:14,0:14:42:0,42,520	1/1:0,8:8:24:310,24,0	1/1:0,5:5:15:189,15,0	1/1:0,6:6:18:228,18,0	1/1:0,5:5:15:195,15,0	1/1:0,11:11:33:406,33,0	1/1:0,8:8:24:317,24,0	./.:0,0:0:0:0,0,0	1/1:0,6:6:18:227,18,0	0/0:35,0:35:99:0,99,1195	1/1:0,7:7:21:268,21,0	./.:1,0:1:0:0,0,0	0/0:9,0:9:27:0,27,367	1/1:0,14:14:42:561,42,0	1/1:0,7:7:21:274,21,0	0/0:1,0:1:3:0,3,38	0/0:21,0:21:60:0,60,848	0/0:35,0:35:99:0,102,1300	1/1:0,8:8:24:311,24,0	1/1:0,7:7:21:258,21,0	1/1:0,9:9:27:332,27,0	0/0:36,0:36:99:0,100,1402	0/0:28,0:28:81:0,81,1081	1/1:0,12:12:36:479,36,0	0/0:6,0:6:15:0,15,225	0/0:28,0:28:72:0,72,1080	0/1:15,5:20:99:138,0,531	1/1:0,9:9:27:354,27,0	1/1:0,6:6:18:203,18,0	0/0:21,0:21:0:0,0,639	0/0:25,0:25:69:0,69,1035	0/0:1,0:1:3:0,3,42	0/1:6,4:10:99:126,0,220	0/0:40,0:40:99:0,111,1665	1/1:0,5:5:15:201,15,0	1/1:0,9:9:27:358,27,0	1/1:0,6:6:18:212,18,0	0/0:22,0:22:60:0,60,875	0/0:26,0:26:75:0,75,1065	1/1:0,4:4:12:135,12,0	0/0:34,0:34:99:0,102,1223	0/0:30,0:30:84:0,84,1260	1/1:0,12:12:36:458,36,0	0/0:17,0:17:48:0,48,720	0/0:36,0:36:99:0,99,1427	1/1:0,8:8:24:307,24,0	0/0:20,0:20:57:0,57,855	1/1:0,10:10:30:387,30,0	0/0:12,0:12:36:0,36,456	0/0:16,0:16:48:0,48,559	0/1:9,7:16:99:222,0,261	0/1:6,8:14:99:261,0,201	1/1:0,9:9:27:348,27,0	1/1:0,3:3:9:113,9,0	1/1:0,9:9:27:362,27,0	1/1:0,10:10:30:382,30,0	0/0:36,0:36:99:0,105,1400	0/0:24,0:24:72:0,72,860	1/1:0,7:7:21:265,21,0	0/0:17,0:17:48:0,48,720	1/1:0,6:6:18:236,18,0	1/1:0,7:7:21:271,21,0
Chr5	16060656	.	G	C	23431.2	.	AC=83;AF=0.576;AN=144;BaseQRankSum=-2.200e+00;DP=1502;ExcessHet=0.0000;FS=2.208;InbreedingCoeff=0.7706;MLEAC=85;MLEAF=0.590;MQ=60.00;MQRankSum=0.00;QD=36.50;ReadPosRankSum=0.541;SOR=0.057	GT:AD:DP:GQ:PL	0/0:39,0:39:99:0,99,1485	0/0:39,0:39:99:0,102,1374	1/1:0,20:20:60:776,60,0	1/1:0,26:26:78:999,78,0	1/1:0,12:12:36:464,36,0	./.:0,0:0:0:0,0,0	1/1:0,11:11:33:435,33,0	1/1:0,12:12:36:466,36,0	1/1:0,18:18:54:691,54,0	0/0:21,0:21:63:0,63,744	0/1:1,10:11:7:347,0,7	0/1:6,6:12:99:199,0,206	1/1:0,9:9:27:352,27,0	1/1:0,10:10:30:381,30,0	1/1:0,23:23:69:867,69,0	1/1:0,16:16:48:622,48,0	1/1:0,17:17:51:618,51,0	1/1:0,13:13:39:506,39,0	1/1:0,4:4:12:153,12,0	1/1:0,12:12:36:456,36,0	0/0:30,0:30:84:0,84,1260	1/1:0,16:16:48:605,48,0	1/1:0,17:17:51:648,51,0	0/0:8,0:8:24:0,24,308	1/1:0,29:29:87:1138,87,0	1/1:0,14:14:42:510,42,0	0/0:3,0:3:9:0,9,85	0/0:14,0:14:42:0,42,513	0/0:11,0:11:33:0,33,364	1/1:0,24:24:72:909,72,0	1/1:0,12:12:36:456,36,0	1/1:0,13:13:39:486,39,0	0/0:30,0:30:90:0,90,1086	0/0:21,0:21:60:0,60,736	1/1:0,12:12:36:470,36,0	0/0:2,0:2:6:0,6,74	0/0:19,0:19:57:0,57,655	0/1:9,7:16:99:229,0,315	1/1:0,15:15:45:581,45,0	1/1:0,19:19:57:724,57,0	0/0:7,0:7:21:0,21,235	0/0:24,0:24:69:0,69,1035	1/1:0,4:4:12:155,12,0	0/1:2,7:9:52:244,0,52	0/0:39,0:39:99:0,99,1485	1/1:0,10:10:30:405,30,0	0/1:2,11:13:42:389,0,42	1/1:0,7:7:21:253,21,0	0/0:23,0:23:27:0,27,777	0/0:20,0:20:60:0,60,645	1/1:0,13:13:39:437,39,0	0/0:33,0:33:0:0,0,880	0/0:28,0:28:81:0,81,941	1/1:0,9:9:27:351,27,0	0/0:15,0:15:45:0,45,499	0/0:24,0:24:72:0,72,948	1/1:0,17:17:51:658,51,0	0/0:9,0:9:27:0,27,309	1/1:0,17:17:51:655,51,0	0/0:10,0:10:30:0,30,324	0/0:11,0:11:33:0,33,414	0/1:4,16:20:99:547,0,99	0/1:5,10:15:99:325,0,149	1/1:0,9:9:27:341,27,0	1/1:0,6:6:18:231,18,0	1/1:0,13:13:39:508,39,0	1/1:0,24:24:72:911,72,0	0/0:25,0:25:72:0,72,935	0/0:10,0:10:30:0,30,369	1/1:0,13:13:39:465,39,0	0/0:14,0:14:42:0,42,528	1/1:0,16:16:48:621,48,0	1/1:0,19:19:57:741,57,0
Chr5	16060766	.	T	TTGAGAGAG	486.71	.	AC=10;AF=0.139;AN=72;DP=70;ExcessHet=0.0000;FS=0.000;InbreedingCoeff=0.3575;MLEAC=17;MLEAF=0.236;MQ=60.00;QD=31.63;SOR=1.802	GT:AD:DP:GQ:PL	0/0:4,0:4:9:0,9,135	0/0:3,0:3:6:0,6,90	0/0:5,0:5:15:0,15,191	1/1:0,2:2:6:90,6,0	0/0:1,0:1:3:0,3,37	./.:0,0:0:0:0,0,0	./.:0,0:0:0:0,0,0	./.:0,0:0:0:0,0,0	0/0:1,0:1:3:0,3,18	0/0:2,0:2:6:0,6,76	./.:0,0:0:0:0,0,0	./.:0,0:0:0:0,0,0	./.:0,0:0:0:0,0,0	./.:0,0:0:0:0,0,0	0/0:1,0:1:3:0,3,40	./.:0,0:0:0:0,0,0	./.:0,0:0:0:0,0,0	0/0:1,0:1:3:0,3,38	0/0:1,0:1:3:0,3,35	1/1:0,3:3:9:135,9,0	0/0:2,0:2:6:0,6,71	0/0:1,0:1:3:0,3,38	./.:0,0:0:0:0,0,0	./.:0,0:0:0:0,0,0	./.:0,0:0:0:0,0,0	0/0:1,0:1:3:0,3,38	./.:0,0:0:0:0,0,0	./.:0,0:0:0:0,0,0	./.:0,0:0:0:0,0,0	1/1:0,2:2:6:90,6,0	./.:0,0:0:0:0,0,0	./.:0,0:0:0:0,0,0	./.:0,0:0:0:0,0,0	./.:0,0:0:0:0,0,0	./.:0,0:0:0:0,0,0	0/0:1,0:1:3:0,3,19	0/0:1,0:1:3:0,3,38	0/0:2,0:2:6:0,6,58	0/0:3,0:3:9:0,9,104	./.:0,0:0:0:0,0,0	./.:0,0:0:0:0,0,0	0/0:1,0:1:3:0,3,38	./.:0,0:0:0:0,0,0	./.:0,0:0:0:0,0,0	1/1:0,2:2:6:89,6,0	1/1:0,2:2:6:90,6,0	./.:0,0:0:0:0,0,0	0/0:1,0:1:3:0,3,34	./.:0,0:0:0:0,0,0	0/0:2,0:2:3:0,3,45	./.:0,0:0:0:0,0,0	0/0:1,0:1:3:0,3,34	0/0:2,0:2:3:0,3,45	0/0:1,0:1:3:0,3,38	0/0:1,0:1:3:0,3,39	0/0:1,0:1:3:0,3,38	./.:0,0:0:0:0,0,0	./.:0,0:0:0:0,0,0	0/0:1,0:1:3:0,3,38	./.:0,0:0:0:0,0,0	0/0:1,0:1:3:0,3,40	./.:0,0:0:0:0,0,0	0/0:1,0:1:3:0,3,32	0/0:2,0:2:3:0,3,45	./.:0,0:0:0:0,0,0	./.:0,0:0:0:0,0,0	./.:0,0:0:0:0,0,0	0/0:1,0:1:3:0,3,39	./.:0,0:0:0:0,0,0	./.:0,0:0:0:0,0,0	./.:0,0:0:0:0,0,0	0/0:2,0:2:3:0,3,45	0/0:5,0:5:15:0,15,199
Chr5	16062088	.	G	GTT	112.03	.	AC=2;AF=0.250;AN=8;DP=7;ExcessHet=0.0000;FS=0.000;InbreedingCoeff=0.3404;MLEAC=12;MLEAF=1.00;MQ=60.00;QD=30.82;SOR=0.693	GT:AD:DP:GQ:PL	./.:0,0:0:0:0,0,0	./.:0,0:0:0:0,0,0	./.:0,0:0:0:0,0,0	0/0:2,0:2:6:0,6,38	./.:0,0:0:0:0,0,0	./.:0,0:0:0:0,0,0	./.:0,0:0:0:0,0,0	./.:0,0:0:0:0,0,0	./.:0,0:0:0:0,0,0	./.:0,0:0:0:0,0,0	./.:0,0:0:0:0,0,0	./.:0,0:0:0:0,0,0	./.:0,0:0:0:0,0,0	./.:0,0:0:0:0,0,0	./.:0,0:0:0:0,0,0	./.:0,0:0:0:0,0,0	./.:0,0:0:0:0,0,0	./.:0,0:0:0:0,0,0	./.:0,0:0:0:0,0,0	./.:0,0:0:0:0,0,0	./.:0,0:0:0:0,0,0	./.:0,0:0:0:0,0,0	./.:0,0:0:0:0,0,0	./.:0,0:0:0:0,0,0	./.:0,0:0:0:0,0,0	./.:0,0:0:0:0,0,0	./.:0,0:0:0:0,0,0	./.:0,0:0:0:0,0,0	./.:0,0:0:0:0,0,0	./.:0,0:0:0:0,0,0	./.:0,0:0:0:0,0,0	./.:0,0:0:0:0,0,0	./.:0,0:0:0:0,0,0	./.:0,0:0:0:0,0,0	./.:0,0:0:0:0,0,0	./.:0,0:0:0:0,0,0	./.:0,0:0:0:0,0,0	./.:0,0:0:0:0,0,0	./.:0,0:0:0:0,0,0	./.:0,0:0:0:0,0,0	./.:0,0:0:0:0,0,0	./.:0,0:0:0:0,0,0	./.:0,0:0:0:0,0,0	./.:0,0:0:0:0,0,0	./.:0,0:0:0:0,0,0	1/1:0,2:2:6:74,6,0	0/0:1,0:1:3:0,3,21	./.:0,0:0:0:0,0,0	./.:0,0:0:0:0,0,0	./.:0,0:0:0:0,0,0	./.:0,0:0:0:0,0,0	./.:0,0:0:0:0,0,0	./.:0,0:0:0:0,0,0	./.:0,0:0:0:0,0,0	./.:0,0:0:0:0,0,0	./.:0,0:0:0:0,0,0	./.:0,0:0:0:0,0,0	./.:0,0:0:0:0,0,0	./.:0,0:0:0:0,0,0	./.:0,0:0:0:0,0,0	0/0:1,0:1:3:0,3,37	./.:0,0:0:0:0,0,0	./.:0,0:0:0:0,0,0	./.:0,0:0:0:0,0,0	./.:0,0:0:0:0,0,0	./.:0,0:0:0:0,0,0	./.:0,0:0:0:0,0,0	./.:0,0:0:0:0,0,0	./.:0,0:0:0:0,0,0	./.:0,0:0:0:0,0,0	./.:0,0:0:0:0,0,0	./.:0,0:0:0:0,0,0	./.:0,0:0:0:0,0,0
Chr5	16062899	.	C	T	2366.3	.	AC=38;AF=0.422;AN=90;BaseQRankSum=0.319;DP=189;ExcessHet=0.0000;FS=14.045;InbreedingCoeff=0.4947;MLEAC=54;MLEAF=0.600;MQ=60.00;MQRankSum=0.00;QD=33.33;ReadPosRankSum=-4.310e-01;SOR=0.326	GT:AD:DP:GQ:PL	0/0:1,0:1:3:0,3,18	0/0:3,0:3:9:0,9,107	./.:0,0:0:0:0,0,0	1/1:0,3:3:9:120,9,0	./.:0,0:0:0:0,0,0	./.:0,0:0:0:0,0,0	1/1:0,4:4:12:162,12,0	./.:0,0:0:0:0,0,0	1/1:0,3:3:9:120,9,0	0/0:4,0:4:9:0,9,135	1/1:0,2:2:6:81,6,0	0/1:4,2:6:64:64,0,114	1/1:0,2:2:6:80,6,0	./.:0,0:0:0:0,0,0	1/1:0,2:2:6:79,6,0	./.:0,0:0:0:0,0,0	1/1:0,5:5:15:192,15,0	./.:0,0:0:0:0,0,0	./.:0,0:0:0:0,0,0	./.:0,0:0:0:0,0,0	0/0:3,0:3:6:0,6,90	./.:0,0:0:0:0,0,0	1/1:0,2:2:6:81,6,0	0/0:2,0:2:6:0,6,76	./.:0,0:0:0:0,0,0	./.:0,0:0:0:0,0,0	./.:0,0:0:0:0,0,0	0/0:4,0:4:12:0,12,158	0/0:4,0:4:12:0,12,121	1/1:0,4:4:12:161,12,0	1/1:0,2:2:6:79,6,0	./.:0,0:0:0:0,0,0	0/0:6,0:6:18:0,18,189	0/0:2,0:2:6:0,6,72	./.:0,0:0:0:0,0,0	0/0:2,0:2:6:0,6,54	0/0:9,0:9:27:0,27,311	0/1:3,5:8:92:181,0,92	./.:0,0:0:0:0,0,0	./.:0,0:0:0:0,0,0	./.:0,0:0:0:0,0,0	0/0:3,0:3:9:0,9,84	./.:0,0:0:0:0,0,0	./.:0,0:0:0:0,0,0	0/0:5,0:5:15:0,15,163	./.:0,0:0:0:0,0,0	1/1:0,5:5:15:207,15,0	1/1:0,4:4:12:148,12,0	0/0:6,0:6:18:0,18,223	0/0:1,0:1:3:0,3,36	1/1:0,2:2:6:69,6,0	0/1:3,2:5:57:57,0,98	0/0:9,0:9:21:0,21,315	1/1:0,2:2:6:79,6,0	0/0:5,0:5:12:0,12,180	0/0:7,0:7:21:0,21,267	./.:0,0:0:0:0,0,0	0/0:2,0:2:6:0,6,76	1/1:0,2:2:6:83,6,0	./.:0,0:0:0:0,0,0	0/0:5,0:5:15:0,15,180	0/0:2,0:2:6:0,6,64	0/1:1,2:3:31:69,0,31	./.:0,0:0:0:0,0,0	1/1:0,2:2:6:78,6,0	./.:0,0:0:0:0,0,0	1/1:0,3:3:9:118,9,0	0/0:6,0:6:18:0,18,187	0/0:8,0:8:24:0,24,281	./.:0,0:0:0:0,0,0	0/0:4,0:4:12:0,12,165	./.:0,0:0:0:0,0,0	./.:0,0:0:0:0,0,0
Chr5	16062941	.	T	C	89368.7	.	AC=88;AF=0.603;AN=146;BaseQRankSum=0.644;DP=4263;ExcessHet=0.0000;FS=0.000;InbreedingCoeff=0.7712;MLEAC=88;MLEAF=0.603;MQ=60.00;MQRankSum=0.00;QD=32.00;ReadPosRankSum=0.671;SOR=0.732	GT:AD:DP:GQ:PL	0/0:52,0:52:99:0,120,1800	0/0:51,0:51:99:0,114,1800	1/1:0,52:52:99:2059,156,0	1/1:0,56:56:99:2265,169,0	1/1:1,53:54:99:2101,121,0	1/1:1,21:22:56:830,56,0	1/1:0,54:54:99:2204,163,0	1/1:0,50:50:99:2013,150,0	1/1:0,56:56:99:2241,169,0	0/0:53,0:53:99:0,120,1800	1/1:0,52:52:99:2099,157,0	0/1:29,27:56:99:932,0,968	1/1:0,54:54:99:2174,163,0	1/1:0,51:51:99:1993,153,0	1/1:0,59:59:99:2260,177,0	1/1:0,54:54:99:2123,162,0	1/1:0,62:62:99:2392,187,0	1/1:0,61:61:99:2428,183,0	1/1:0,22:22:66:880,66,0	1/1:0,59:59:99:2346,178,0	0/0:53,0:53:99:0,120,1800	1/1:0,51:51:99:2006,153,0	1/1:0,53:53:99:2095,160,0	0/0:41,0:41:99:0,108,1620	1/1:0,55:55:99:2212,166,0	1/1:0,53:53:99:2116,160,0	0/0:16,0:16:48:0,48,538	0/0:48,0:48:99:0,120,1800	0/0:54,0:54:99:0,120,1800	1/1:0,55:55:99:2189,166,0	1/1:0,62:62:99:2444,187,0	1/1:0,51:51:99:1967,153,0	0/0:59,0:59:99:0,120,1800	0/0:55,0:55:99:0,120,1800	1/1:0,52:52:99:2109,157,0	0/0:20,0:20:60:0,60,778	0/0:57,0:57:99:0,120,1800	0/1:36,21:57:99:683,0,1230	1/1:0,57:57:99:2286,172,0	1/1:0,55:55:99:2175,166,0	0/1:45,6:51:82:82,0,1523	0/0:53,0:53:99:0,120,1800	0/1:5,11:16:99:400,0,153	0/1:10,39:49:99:1440,0,227	0/0:53,0:53:99:0,120,1800	1/1:0,50:50:99:1993,150,0	1/1:0,51:51:99:2089,154,0	1/1:1,34:35:68:1231,68,0	0/0:58,0:58:99:0,120,1800	0/0:51,0:51:99:0,120,1800	1/1:0,46:46:99:1596,138,0	0/1:44,10:54:99:204,0,1415	0/0:55,0:55:99:0,120,1800	1/1:0,59:59:99:2330,178,0	0/0:52,0:52:99:0,119,1800	0/0:60,0:60:99:0,120,1800	1/1:0,55:55:99:2222,166,0	0/0:47,0:47:99:0,120,1800	1/1:0,55:55:99:2151,165,0	0/0:44,0:44:99:0,120,1800	0/0:56,0:56:99:0,120,1800	0/1:8,46:54:99:1702,0,163	0/1:18,41:59:99:1421,0,516	1/1:0,50:50:99:1973,150,0	1/1:0,53:53:99:2065,160,0	1/1:0,57:57:99:2331,172,0	1/1:0,56:56:99:2190,169,0	0/0:55,0:55:99:0,120,1800	0/0:57,0:57:99:0,120,1800	1/1:0,52:52:99:2010,157,0	0/0:57,0:57:99:0,120,1800	1/1:0,54:54:99:2150,163,0	1/1:0,51:51:99:2044,154,0
Chr5	16063833	.	T	G	1418.22	.	AC=32;AF=0.421;AN=76;DP=127;ExcessHet=0.0000;FS=0.000;InbreedingCoeff=0.4873;MLEAC=50;MLEAF=0.658;MQ=60.00;QD=29.36;SOR=1.352	GT:AD:DP:GQ:PL	0/0:3,0:3:9:0,9,107	0/0:5,0:5:15:0,15,156	./.:0,0:0:0:0,0,0	./.:1,0:1:0:0,0,0	./.:1,0:1:0:0,0,0	./.:0,0:0:0:0,0,0	1/1:0,2:2:6:85,6,0	./.:0,0:0:0:0,0,0	./.:0,0:0:0:0,0,0	0/0:2,0:2:6:0,6,58	./.:1,0:1:0:0,0,0	0/0:1,0:1:3:0,3,35	./.:0,0:0:0:0,0,0	./.:1,0:1:0:0,0,0	1/1:0,2:2:6:80,6,0	./.:1,0:1:0:0,0,0	./.:0,0:0:0:0,0,0	./.:0,0:0:0:0,0,0	./.:0,0:0:0:0,0,0	./.:1,0:1:0:0,0,0	0/0:2,0:2:6:0,6,48	./.:1,0:1:0:0,0,0	1/1:0,2:2:6:81,6,0	./.:0,0:0:0:0,0,0	1/1:0,2:2:6:78,6,0	1/1:0,2:2:6:81,6,0	0/0:1,0:1:3:0,3,33	0/0:1,0:1:3:0,3,33	./.:0,0:0:0:0,0,0	1/1:0,2:2:6:86,6,0	./.:1,0:1:0:0,0,0	./.:0,0:0:0:0,0,0	0/0:1,0:1:3:0,3,37	0/0:7,0:7:21:0,21,262	./.:0,0:0:0:0,0,0	0/0:2,0:2:6:0,6,54	0/0:2,0:2:6:0,6,74	./.:0,0:0:0:0,0,0	1/1:0,3:3:9:123,9,0	./.:0,0:0:0:0,0,0	./.:0,0:0:0:0,0,0	0/0:5,0:5:15:0,15,166	./.:1,0:1:0:0,0,0	1/1:0,2:2:6:84,6,0	./.:0,0:0:0:0,0,0	./.:1,0:1:0:0,0,0	./.:1,0:1:0:0,0,0	1/1:0,2:2:6:75,6,0	0/0:3,0:3:9:0,9,86	0/0:1,0:1:3:0,3,32	./.:1,0:1:0:0,0,0	0/0:3,0:3:0:0,0,40	0/0:5,0:5:15:0,15,179	1/1:0,2:2:6:79,6,0	0/0:3,0:3:9:0,9,112	0/0:5,0:5:15:0,15,191	1/1:0,2:2:6:81,6,0	./.:0,0:0:0:0,0,0	1/1:0,2:2:6:82,6,0	./.:0,0:0:0:0,0,0	0/0:3,0:3:9:0,9,110	1/1:0,2:2:6:82,6,0	./.:1,0:1:0:0,0,0	./.:0,0:0:0:0,0,0	./.:1,0:1:0:0,0,0	./.:1,0:1:0:0,0,0	./.:1,0:1:0:0,0,0	0/0:6,0:6:18:0,18,169	0/0:4,0:4:12:0,12,150	1/1:0,2:2:6:80,6,0	0/0:2,0:2:6:0,6,49	1/1:0,2:2:6:78,6,0	1/1:0,2:2:6:81,6,0
Chr5	16063852	.	C	G	44.65	.	AC=1;AF=8.197e-03;AN=122;BaseQRankSum=2.10;DP=154;ExcessHet=0.0000;FS=3.332;InbreedingCoeff=0.1899;MLEAC=2;MLEAF=0.016;MQ=60.00;MQRankSum=0.00;QD=5.58;ReadPosRankSum=0.00;SOR=2.303	GT:AD:DP:GQ:PL	0/0:3,0:3:9:0,9,107	0/0:5,0:5:15:0,15,156	0/0:3,0:3:9:0,9,111	0/0:3,0:3:9:0,9,113	0/0:1,0:1:3:0,3,38	./.:0,0:0:0:0,0,0	0/0:2,0:2:6:0,6,62	0/0:1,0:1:3:0,3,37	./.:0,0:0:0:0,0,0	0/0:2,0:2:6:0,6,58	0/0:3,0:3:9:0,9,113	0/0:1,0:1:3:0,3,35	./.:0,0:0:0:0,0,0	0/0:2,0:2:6:0,6,46	0/0:2,0:2:6:0,6,73	0/0:2,0:2:6:0,6,76	0/0:2,0:2:6:0,6,72	./.:0,0:0:0:0,0,0	./.:0,0:0:0:0,0,0	./.:0,0:0:0:0,0,0	0/0:2,0:2:6:0,6,48	0/0:3,0:3:9:0,9,85	0/0:2,0:2:6:0,6,74	./.:0,0:0:0:0,0,0	0/0:3,0:3:9:0,9,110	0/0:4,0:4:12:0,12,125	0/0:1,0:1:3:0,3,33	0/0:1,0:1:3:0,3,33	./.:0,0:0:0:0,0,0	0/0:5,0:5:15:0,15,172	0/0:2,0:2:6:0,6,73	0/0:1,0:1:3:0,3,18	0/0:2,0:2:6:0,6,73	0/1:6,2:8:59:59,0,183	0/0:1,0:1:3:0,3,32	0/0:2,0:2:6:0,6,54	0/0:2,0:2:6:0,6,74	0/0:1,0:1:3:0,3,38	0/0:3,0:3:9:0,9,114	0/0:1,0:1:3:0,3,37	./.:0,0:0:0:0,0,0	0/0:7,0:7:21:0,21,232	0/0:1,0:1:3:0,3,37	0/0:2,0:2:6:0,6,61	./.:0,0:0:0:0,0,0	0/0:1,0:1:3:0,3,22	./.:0,0:0:0:0,0,0	0/0:3,0:3:9:0,9,83	0/0:4,0:4:12:0,12,121	0/0:1,0:1:3:0,3,32	0/0:1,0:1:3:0,3,20	0/0:2,0:2:6:0,6,75	0/0:6,0:6:18:0,18,202	0/0:3,0:3:9:0,9,81	0/0:2,0:2:6:0,6,76	0/0:6,0:6:18:0,18,223	0/0:2,0:2:6:0,6,63	0/0:1,0:1:3:0,3,22	0/0:4,0:4:12:0,12,99	./.:0,0:0:0:0,0,0	0/0:3,0:3:9:0,9,110	0/0:2,0:2:6:0,6,56	0/0:1,0:1:3:0,3,36	0/0:1,0:1:3:0,3,22	0/0:1,0:1:3:0,3,14	0/0:1,0:1:3:0,3,33	0/0:2,0:2:6:0,6,74	0/0:6,0:6:18:0,18,169	0/0:5,0:5:15:0,15,186	0/0:3,0:3:9:0,9,111	0/0:2,0:2:6:0,6,75	0/0:3,0:3:9:0,9,104	0/0:2,0:2:6:0,6,75
Chr5	16063954	.	G	A	56502.6	.	AC=88;AF=0.603;AN=146;BaseQRankSum=-1.250e+00;DP=2984;ExcessHet=0.0000;FS=1.771;InbreedingCoeff=0.7710;MLEAC=88;MLEAF=0.603;MQ=60.00;MQRankSum=0.00;QD=33.63;ReadPosRankSum=0.975;SOR=0.506	GT:AD:DP:GQ:PL	0/0:41,0:41:99:0,99,1485	0/0:51,0:51:99:0,102,1530	1/1:0,39:39:99:1468,116,0	1/1:0,37:37:99:1504,111,0	1/1:0,31:31:93:1228,93,0	1/1:0,7:7:21:279,21,0	1/1:0,36:36:99:1423,108,0	1/1:0,39:39:99:1568,117,0	1/1:0,41:41:99:1625,123,0	0/0:46,0:46:99:0,99,1485	1/1:0,39:39:99:1529,117,0	0/1:43,10:53:99:254,0,1478	1/1:0,35:35:99:1352,105,0	1/1:0,35:35:99:1359,105,0	1/1:0,32:32:95:1190,95,0	1/1:0,44:44:99:1763,132,0	1/1:0,38:38:99:1420,114,0	1/1:0,19:19:57:737,57,0	1/1:0,12:12:36:452,36,0	1/1:0,26:26:78:1015,78,0	0/0:47,0:47:99:0,108,1555	1/1:0,33:33:99:1296,99,0	1/1:0,36:36:99:1408,108,0	0/0:25,0:25:69:0,69,1035	1/1:0,35:35:99:1429,105,0	1/1:0,33:33:98:1276,98,0	0/0:26,0:26:72:0,72,1080	0/0:39,0:39:99:0,99,1485	0/0:42,0:42:99:0,102,1530	1/1:0,42:42:99:1690,126,0	1/1:0,34:34:99:1338,102,0	1/1:0,33:33:99:1283,99,0	0/0:47,0:47:99:0,111,1665	0/0:45,0:45:99:0,102,1530	1/1:0,34:34:99:1375,102,0	0/0:24,0:24:72:0,72,894	0/0:40,0:40:99:0,99,1485	0/1:40,10:50:99:252,0,1403	1/1:0,36:36:99:1443,108,0	1/1:0,36:36:99:1393,108,0	0/1:41,5:46:57:57,0,1447	0/0:48,0:48:99:0,106,1665	0/1:1,3:4:30:110,0,30	0/1:9,29:38:99:992,0,256	0/0:43,0:43:99:0,111,1665	1/1:0,36:36:99:1454,108,0	1/1:0,32:32:96:1287,96,0	1/1:0,24:24:72:859,72,0	0/0:44,0:44:99:0,99,1485	0/0:48,0:48:99:0,102,1530	1/1:0,34:34:99:1168,102,0	0/1:46,7:53:96:96,0,1522	0/0:48,0:48:99:0,99,1485	1/1:0,38:38:99:1437,113,0	0/0:47,0:47:99:0,102,1530	0/0:55,0:55:99:0,117,1755	1/1:0,42:42:99:1692,126,0	0/0:37,0:37:99:0,99,1485	1/1:0,39:39:99:1554,117,0	0/0:22,0:22:66:0,66,864	0/0:41,0:41:99:0,102,1530	0/1:8,32:40:99:1148,0,211	0/1:22,22:44:99:710,0,677	1/1:0,42:42:99:1617,126,0	1/1:0,37:37:99:1434,111,0	1/1:0,31:31:93:1243,93,0	1/1:0,33:33:99:1260,99,0	0/0:44,0:44:99:0,99,1485	0/0:48,0:48:99:0,102,1530	1/1:0,37:37:99:1394,110,0	0/0:50,0:50:99:0,99,1485	1/1:0,28:28:84:1098,84,0	1/1:0,37:37:99:1421,111,0
Chr5	16064010	.	T	A	12597.3	.	AC=82;AF=0.569;AN=144;BaseQRankSum=-9.580e-01;DP=2003;ExcessHet=0.0000;FS=0.000;InbreedingCoeff=0.7926;MLEAC=81;MLEAF=0.563;MQ=60.00;MQRankSum=0.00;QD=28.06;ReadPosRankSum=2.70;SOR=0.692	GT:AD:DP:GQ:PL	0/0:41,0:41:99:0,99,1485	0/0:51,0:51:99:0,102,1530	1/1:0,7:7:21:267,21,0	1/1:0,20:20:60:773,60,0	1/1:0,6:6:18:228,18,0	1/1:0,2:2:6:78,6,0	1/1:0,2:2:6:72,6,0	1/1:0,10:10:30:381,30,0	1/1:0,8:8:24:313,24,0	0/0:46,0:46:99:0,99,1485	1/1:0,8:8:24:303,24,0	0/0:63,5:68:19:0,19,2143	1/1:0,10:10:30:377,30,0	1/1:0,8:8:24:297,24,0	1/1:0,7:7:21:264,21,0	1/1:0,14:14:42:531,42,0	1/1:0,7:7:21:263,21,0	1/1:0,6:6:18:223,18,0	./.:0,0:0:0:0,0,0	1/1:0,2:2:6:73,6,0	0/0:47,0:47:99:0,108,1555	1/1:0,8:8:24:301,24,0	1/1:0,4:4:12:153,12,0	0/0:23,0:23:69:0,69,886	1/1:0,4:4:12:150,12,0	1/1:0,7:7:21:266,21,0	0/0:31,0:31:90:0,90,1178	0/0:39,0:39:99:0,99,1485	0/0:42,0:42:99:0,102,1530	1/1:0,15:15:45:586,45,0	1/1:0,11:11:33:411,33,0	1/1:0,2:2:6:79,6,0	0/0:47,0:47:99:0,111,1665	0/0:45,0:45:99:0,102,1530	1/1:0,6:6:18:226,18,0	0/0:38,0:38:99:0,105,1519	0/0:40,0:40:99:0,99,1485	0/1:37,4:41:32:32,0,1289	1/1:0,10:10:30:385,30,0	1/1:0,7:7:21:268,21,0	0/0:48,0:48:99:0,118,1800	0/0:48,0:48:99:0,106,1665	0/1:5,3:8:86:86,0,116	0/1:13,3:16:60:60,0,412	0/0:43,0:43:99:0,111,1665	1/1:0,12:12:36:457,36,0	1/1:0,5:5:15:188,15,0	1/1:0,4:4:12:141,12,0	0/0:44,0:44:99:0,99,1485	0/0:48,0:48:99:0,102,1530	0/1:1,6:7:14:169,0,14	0/0:51,0:51:99:0,114,1710	0/0:48,0:48:99:0,99,1485	1/1:0,11:11:33:416,33,0	0/0:47,0:47:99:0,102,1530	0/0:55,0:55:99:0,117,1755	1/1:0,10:10:30:390,30,0	0/0:37,0:37:99:0,99,1485	1/1:0,8:8:24:264,24,0	0/0:31,0:31:87:0,87,1305	0/0:41,0:41:99:0,102,1530	0/1:10,14:24:99:471,0,322	0/1:39,9:48:99:189,0,1313	1/1:0,8:8:24:299,24,0	1/1:0,6:6:18:213,18,0	1/1:0,11:11:33:418,33,0	1/1:0,8:8:24:307,24,0	0/0:44,0:44:99:0,99,1485	0/0:48,0:48:99:0,102,1530	1/1:0,8:8:24:303,24,0	0/0:50,0:50:99:0,99,1485	1/1:0,10:10:30:374,30,0	1/1:0,13:13:39:489,39,0
Chr5	16064057	.	T	C	65.14	.	AC=2;AF=0.029;AN=70;DP=1401;ExcessHet=0.0000;FS=0.000;InbreedingCoeff=0.5455;MLEAC=2;MLEAF=0.029;MQ=60.00;QD=32.57;SOR=0.693	GT:AD:DP:GQ:PL	0/0:41,0:41:99:0,99,1485	0/0:51,0:51:99:0,102,1530	./.:0,0:0:0:0,0,0	./.:0,0:0:0:0,0,0	./.:0,0:0:0:0,0,0	./.:0,0:0:0:0,0,0	./.:0,0:0:0:0,0,0	./.:0,0:0:0:0,0,0	./.:0,0:0:0:0,0,0	0/0:46,0:46:99:0,99,1485	./.:0,0:0:0:0,0,0	0/0:58,0:58:99:0,120,1800	./.:0,0:0:0:0,0,0	./.:0,0:0:0:0,0,0	./.:1,0:1:0:0,0,0	./.:0,0:0:0:0,0,0	./.:0,0:0:0:0,0,0	./.:0,0:0:0:0,0,0	./.:0,0:0:0:0,0,0	./.:0,0:0:0:0,0,0	0/0:47,0:47:99:0,108,1555	./.:0,0:0:0:0,0,0	./.:0,0:0:0:0,0,0	0/0:24,0:24:69:0,69,1035	./.:0,0:0:0:0,0,0	./.:0,0:0:0:0,0,0	0/0:34,0:34:33:0,33,1150	0/0:39,0:39:99:0,99,1485	0/0:42,0:42:99:0,102,1530	./.:0,0:0:0:0,0,0	./.:0,0:0:0:0,0,0	./.:0,0:0:0:0,0,0	0/0:47,0:47:99:0,111,1665	0/0:45,0:45:99:0,102,1530	./.:0,0:0:0:0,0,0	0/0:37,0:37:99:0,102,1413	0/0:40,0:40:99:0,99,1485	0/0:36,0:36:99:0,99,1485	./.:0,0:0:0:0,0,0	./.:0,0:0:0:0,0,0	0/0:48,0:48:99:0,118,1800	0/0:48,0:48:99:0,106,1665	0/0:5,0:5:15:0,15,136	0/0:13,0:13:39:0,39,461	0/0:43,0:43:99:0,111,1665	./.:0,0:0:0:0,0,0	./.:0,0:0:0:0,0,0	./.:0,0:0:0:0,0,0	0/0:44,0:44:99:0,99,1485	0/0:48,0:48:99:0,102,1530	0/0:1,0:1:3:0,3,33	0/0:51,0:51:99:0,114,1710	0/0:48,0:48:99:0,99,1485	1/1:0,2:2:6:82,6,0	0/0:47,0:47:99:0,102,1530	0/0:55,0:55:99:0,117,1755	./.:0,0:0:0:0,0,0	0/0:37,0:37:99:0,99,1485	./.:0,0:0:0:0,0,0	0/0:33,0:33:99:0,99,1183	0/0:41,0:41:99:0,102,1530	0/0:12,0:12:33:0,33,495	0/0:41,0:41:99:0,111,1665	./.:0,0:0:0:0,0,0	./.:0,0:0:0:0,0,0	./.:0,0:0:0:0,0,0	./.:0,0:0:0:0,0,0	0/0:44,0:44:99:0,99,1485	0/0:48,0:48:99:0,102,1530	./.:0,0:0:0:0,0,0	0/0:50,0:50:99:0,99,1485	./.:0,0:0:0:0,0,0	./.:0,0:0:0:0,0,0
Chr5	16064083	.	A	G	87387.7	.	AC=88;AF=0.603;AN=146;BaseQRankSum=-1.295e+00;DP=4793;ExcessHet=0.0000;FS=19.836;InbreedingCoeff=0.7712;MLEAC=88;MLEAF=0.603;MQ=60.00;MQRankSum=0.00;QD=32.98;ReadPosRankSum=0.109;SOR=2.616	GT:AD:DP:GQ:PL	0/0:41,0:41:99:0,99,1485	0/0:51,0:51:99:0,102,1530	1/1:0,58:58:99:2282,174,0	1/1:0,50:50:99:1971,150,0	1/1:0,50:50:99:1984,150,0	1/1:0,18:18:54:722,54,0	1/1:0,53:53:99:2110,159,0	1/1:0,52:52:99:2076,156,0	1/1:0,51:51:99:2023,154,0	0/0:46,0:46:99:0,99,1485	1/1:0,53:53:99:2106,160,0	0/1:62,30:92:99:938,0,2043	1/1:0,52:52:99:2028,157,0	1/1:0,50:50:99:1924,150,0	1/1:0,59:59:99:2297,178,0	1/1:0,55:55:99:2166,165,0	1/1:0,49:49:99:1859,147,0	1/1:0,53:53:99:2091,160,0	1/1:0,13:13:39:512,39,0	1/1:0,43:43:99:1664,129,0	0/0:47,0:47:99:0,108,1555	1/1:0,57:57:99:2232,172,0	1/1:0,54:54:99:2118,163,0	0/0:22,0:22:60:0,60,900	1/1:0,56:56:99:2207,169,0	1/1:0,54:54:99:2175,163,0	0/0:33,0:33:81:0,81,1215	0/0:39,0:39:99:0,99,1485	0/0:42,0:42:99:0,102,1530	1/1:0,50:50:99:2006,150,0	1/1:0,51:51:99:1999,153,0	1/1:0,52:52:99:2004,157,0	0/0:47,0:47:99:0,111,1665	0/0:45,0:45:99:0,102,1530	1/1:0,52:52:99:2095,157,0	0/0:37,0:37:99:0,102,1413	0/0:40,0:40:99:0,99,1485	0/1:39,39:78:99:1284,0,1272	1/1:0,55:55:99:2156,165,0	1/1:0,59:59:99:2372,178,0	0/1:76,16:92:99:343,0,2541	0/0:48,0:48:99:0,106,1665	0/1:5,19:24:63:681,0,63	0/1:14,52:66:99:1891,0,308	0/0:43,0:43:99:0,111,1665	1/1:0,37:37:99:1458,111,0	1/1:0,52:52:99:2109,157,0	1/1:0,38:38:99:1394,114,0	0/0:44,0:44:99:0,99,1485	0/0:48,0:48:99:0,102,1530	1/1:1,43:44:97:1449,97,0	0/1:114,20:134:99:310,0,3562	0/0:48,0:48:99:0,99,1485	1/1:0,57:57:99:2238,172,0	0/0:47,0:47:99:0,102,1530	0/0:55,0:55:99:0,117,1755	1/1:0,52:52:99:2062,157,0	0/0:37,0:37:99:0,99,1485	1/1:0,56:56:99:2224,169,0	0/0:33,0:33:99:0,99,1183	0/0:41,0:41:99:0,102,1530	0/1:13,49:62:99:1754,0,312	0/1:51,50:101:99:1605,0,1526	1/1:0,51:51:99:1999,153,0	1/1:0,50:50:99:1915,150,0	1/1:0,54:54:99:2177,163,0	1/1:0,55:55:99:2114,165,0	0/0:44,0:44:99:0,99,1485	0/0:48,0:48:99:0,102,1530	1/1:0,53:53:99:2067,160,0	0/0:50,0:50:99:0,99,1485	1/1:0,49:49:99:1916,147,0	1/1:0,54:54:99:2158,163,0
Chr5	16064146	.	G	T	8996.8	.	AC=75;AF=0.543;AN=138;BaseQRankSum=-6.600e-01;DP=3503;ExcessHet=0.0000;FS=322.942;InbreedingCoeff=0.8294;MLEAC=76;MLEAF=0.551;MQ=60.00;MQRankSum=0.00;QD=29.89;ReadPosRankSum=2.20;SOR=4.472	GT:AD:DP:GQ:PGT:PID:PL:PS	0/0:41,0:41:99:.:.:0,99,1485	0/0:51,0:51:99:.:.:0,102,1530	1/1:0,7:7:21:.:.:282,21,0	1/1:0,7:7:21:.:.:286,21,0	1/1:0,5:5:15:.:.:201,15,0	./.:1,0:1:0:.:.:0,0,0	1/1:0,5:5:15:.:.:202,15,0	1/1:0,12:12:36:.:.:491,36,0	1/1:0,3:3:9:.:.:116,9,0	0/0:46,0:46:99:.:.:0,99,1485	1|1:0,8:8:25:1|1:16064146_G_T:329,25,0:16064146	0/1:50,4:54:2:.:.:2,0,1699	1/1:0,6:6:18:.:.:238,18,0	1/1:0,3:3:9:.:.:119,9,0	1/1:0,5:5:15:.:.:195,15,0	1/1:0,9:9:27:.:.:365,27,0	./.:1,0:1:0:.:.:0,0,0	1/1:0,4:4:12:.:.:163,12,0	./.:1,0:1:0:.:.:0,0,0	1/1:0,6:6:18:.:.:246,18,0	0/0:47,0:47:99:.:.:0,108,1555	1/1:0,2:2:6:.:.:81,6,0	1/1:0,4:4:12:.:.:161,12,0	0/0:15,0:15:36:.:.:0,36,540	1/1:0,2:2:6:.:.:78,6,0	1/1:0,4:4:12:.:.:163,12,0	0/0:31,0:31:87:.:.:0,87,1305	0/0:39,0:39:99:.:.:0,99,1485	0/0:42,0:42:99:.:.:0,102,1530	1/1:0,7:7:21:.:.:284,21,0	1/1:0,5:5:15:.:.:199,15,0	./.:1,0:1:0:.:.:0,0,0	0/0:47,0:47:99:.:.:0,111,1665	0/0:45,0:45:99:.:.:0,102,1530	1/1:0,6:6:18:.:.:246,18,0	0/0:30,0:30:90:.:.:0,90,1122	0/0:40,0:40:99:.:.:0,99,1485	0/0:39,0:39:75:.:.:0,75,1208	1/1:0,6:6:18:.:.:243,18,0	1/1:0,4:4:12:.:.:159,12,0	0/0:49,0:49:99:.:.:0,105,1575	0/0:48,0:48:99:.:.:0,106,1665	0/0:3,0:3:0:.:.:0,0,45	0/1:7,6:13:99:.:.:210,0,219	0/0:43,0:43:99:.:.:0,111,1665	1/1:0,10:10:30:.:.:402,30,0	1/1:0,5:5:15:.:.:205,15,0	1/1:0,5:5:15:.:.:186,15,0	0/0:44,0:44:99:.:.:0,99,1485	0/0:48,0:48:99:.:.:0,102,1530	1/1:1,14:15:7:.:.:444,7,0	0/0:45,0:45:99:.:.:0,99,1485	0/0:48,0:48:99:.:.:0,99,1485	1/1:0,13:13:39:.:.:520,39,0	0/0:47,0:47:99:.:.:0,102,1530	0/0:55,0:55:99:.:.:0,117,1755	1/1:0,6:6:18:.:.:241,18,0	0/0:37,0:37:99:.:.:0,99,1485	1/1:0,6:6:18:.:.:245,18,0	0/0:33,0:33:99:.:.:0,99,1183	0/0:41,0:41:99:.:.:0,102,1530	0/1:11,8:19:99:.:.:270,0,300	0/0:46,4:50:26:.:.:0,26,1526	1/1:0,8:8:24:.:.:317,24,0	1/1:0,4:4:12:.:.:155,12,0	1/1:0,2:2:6:.:.:82,6,0	1/1:0,8:8:24:.:.:317,24,0	0/0:44,0:44:99:.:.:0,99,1485	0/0:48,0:48:99:.:.:0,102,1530	1/1:0,4:4:12:.:.:159,12,0	0/0:50,0:50:99:.:.:0,99,1485	1/1:0,4:4:12:.:.:159,12,0	1/1:0,5:5:15:.:.:198,15,0
Chr5	16064212	.	G	T	1505.19	.	AC=37;AF=0.356;AN=104;BaseQRankSum=0.153;DP=2360;ExcessHet=0.0000;FS=1.748;InbreedingCoeff=0.6399;MLEAC=38;MLEAF=0.365;MQ=60.00;MQRankSum=0.00;QD=27.37;ReadPosRankSum=0.850;SOR=0.100	GT:AD:DP:GQ:PL	0/0:41,0:41:99:0,99,1485	0/0:51,0:51:99:0,102,1530	1/1:0,2:2:6:76,6,0	1/1:0,2:2:6:77,6,0	./.:1,0:1:0:0,0,0	./.:0,0:0:0:0,0,0	1/1:0,3:3:9:112,9,0	./.:0,0:0:0:0,0,0	1/1:0,2:2:6:76,6,0	0/0:46,0:46:99:0,99,1485	./.:1,0:1:0:0,0,0	0/0:49,0:49:99:0,99,1485	1/1:0,3:3:9:110,9,0	./.:0,0:0:0:0,0,0	1/1:0,2:2:6:78,6,0	1/1:0,2:2:6:79,6,0	./.:1,0:1:0:0,0,0	./.:1,0:1:0:0,0,0	1/1:0,2:2:6:81,6,0	1/1:0,2:2:6:83,6,0	0/0:47,0:47:99:0,108,1555	./.:0,0:0:0:0,0,0	1/1:0,2:2:6:74,6,0	0/0:16,0:16:48:0,48,604	1/1:0,2:2:6:74,6,0	./.:0,0:0:0:0,0,0	0/0:35,0:35:99:0,99,1264	0/0:39,0:39:99:0,99,1485	0/0:42,0:42:99:0,102,1530	./.:1,0:1:0:0,0,0	./.:1,0:1:0:0,0,0	./.:1,0:1:0:0,0,0	0/0:47,0:47:99:0,111,1665	0/0:45,0:45:99:0,102,1530	./.:1,0:1:0:0,0,0	0/0:31,0:31:90:0,90,1350	0/0:40,0:40:99:0,99,1485	0/0:33,0:33:60:0,60,1209	1/1:0,3:3:9:117,9,0	./.:0,0:0:0:0,0,0	0/0:49,0:49:99:0,105,1575	0/0:48,0:48:99:0,106,1665	0/0:1,0:1:3:0,3,37	0/0:8,0:8:0:0,0,257	0/0:43,0:43:99:0,111,1665	./.:0,0:0:0:0,0,0	./.:1,0:1:0:0,0,0	./.:0,0:0:0:0,0,0	0/0:44,0:44:99:0,99,1485	0/0:48,0:48:99:0,102,1530	0/0:1,0:1:3:0,3,31	0/0:45,0:45:99:0,99,1485	0/0:48,0:48:99:0,99,1485	1/1:0,2:2:6:78,6,0	0/0:47,0:47:99:0,102,1530	0/0:55,0:55:99:0,117,1755	./.:1,0:1:0:0,0,0	0/0:37,0:37:99:0,99,1485	1/1:0,2:2:6:80,6,0	0/0:33,0:33:99:0,99,1183	0/0:41,0:41:99:0,102,1530	0/1:13,2:15:29:29,0,435	0/0:38,2:40:43:0,43,1376	1/1:0,3:3:9:110,9,0	1/1:0,2:2:6:82,6,0	./.:0,0:0:0:0,0,0	1/1:0,2:2:6:73,6,0	0/0:44,0:44:99:0,99,1485	0/0:48,0:48:99:0,102,1530	1/1:0,2:2:6:74,6,0	0/0:50,0:50:99:0,99,1485	./.:0,0:0:0:0,0,0	./.:0,0:0:0:0,0,0
Chr5	16065076	.	C	T	3930.14	.	AC=53;AF=0.465;AN=114;BaseQRankSum=-2.638e+00;DP=983;ExcessHet=0.0000;FS=7.183;InbreedingCoeff=0.6783;MLEAC=60;MLEAF=0.526;MQ=60.00;MQRankSum=0.00;QD=30.47;ReadPosRankSum=1.20;SOR=4.579	GT:AD:DP:GQ:PL	0/0:27,0:27:81:0,81,1014	0/0:24,0:24:72:0,72,958	1/1:0,3:3:9:114,9,0	./.:1,0:1:0:0,0,0	1/1:0,4:4:12:154,12,0	./.:1,0:1:0:0,0,0	1/1:0,4:4:12:152,12,0	./.:1,0:1:0:0,0,0	./.:1,0:1:0:0,0,0	0/0:16,0:16:48:0,48,624	./.:1,0:1:0:0,0,0	0/0:20,0:20:60:0,60,735	./.:1,0:1:0:0,0,0	1/1:0,4:4:12:150,12,0	1/1:0,3:3:9:113,9,0	1/1:0,2:2:6:78,6,0	./.:1,0:1:0:0,0,0	./.:1,0:1:0:0,0,0	./.:0,0:0:0:0,0,0	1/1:0,2:2:6:76,6,0	0/0:25,0:25:40:0,40,785	1/1:0,6:6:18:225,18,0	1/1:0,5:5:15:189,15,0	0/0:3,0:3:9:0,9,113	1/1:0,8:8:24:310,24,0	1/1:0,4:4:12:154,12,0	0/0:2,0:2:6:0,6,85	0/0:5,0:5:15:0,15,184	0/0:33,0:33:99:0,99,1193	./.:1,0:1:0:0,0,0	1/1:0,4:4:12:151,12,0	1/1:0,6:6:18:218,18,0	0/0:30,0:30:90:0,90,1199	0/0:29,0:29:87:0,87,1058	./.:0,0:0:0:0,0,0	0/0:13,0:13:39:0,39,478	0/0:35,0:35:99:0,99,1485	0/0:19,0:19:0:0,0,598	1/1:0,9:9:27:344,27,0	./.:1,0:1:0:0,0,0	0/0:22,0:22:29:0,29,816	0/0:24,0:24:72:0,72,851	./.:0,0:0:0:0,0,0	0/1:7,3:10:55:55,0,267	0/0:33,0:33:99:0,99,1049	./.:1,0:1:0:0,0,0	1/1:0,3:3:9:119,9,0	1/1:0,2:2:6:70,6,0	0/0:33,0:33:99:0,99,1220	0/0:30,0:30:90:0,90,1105	./.:1,0:1:0:0,0,0	0/0:17,0:17:51:0,51,640	0/0:36,0:36:99:0,105,1330	1/1:0,2:2:6:75,6,0	0/0:28,0:28:84:0,84,999	0/0:31,0:31:90:0,90,1290	1/1:0,2:2:6:78,6,0	0/0:12,0:12:36:0,36,454	1/1:0,6:6:18:224,18,0	0/0:7,0:7:21:0,21,267	0/0:36,0:36:99:0,105,1317	0/1:6,3:9:86:86,0,228	0/1:9,4:13:99:108,0,322	1/1:0,3:3:9:111,9,0	1/1:0,3:3:9:113,9,0	./.:1,0:1:0:0,0,0	1/1:0,5:5:15:189,15,0	0/0:24,0:24:72:0,72,950	0/0:25,0:25:75:0,75,928	1/1:0,2:2:6:76,6,0	0/0:29,0:29:84:0,84,1156	1/1:0,2:2:6:76,6,0	1/1:0,3:3:9:113,9,0
Chr5	16065156	.	T	A	19480.4	.	AC=84;AF=0.583;AN=144;BaseQRankSum=2.79;DP=1864;ExcessHet=0.0000;FS=37.435;InbreedingCoeff=0.8170;MLEAC=85;MLEAF=0.590;MQ=60.00;MQRankSum=0.00;QD=30.30;ReadPosRankSum=1.26;SOR=4.880	GT:AD:DP:GQ:PL	0/0:33,0:33:99:0,99,1145	0/0:36,0:36:99:0,108,1436	1/1:0,16:16:48:646,48,0	1/1:0,16:16:48:653,48,0	1/1:0,7:7:21:285,21,0	./.:0,0:0:0:0,0,0	1/1:0,13:13:39:515,39,0	1/1:0,9:9:27:369,27,0	1/1:0,7:7:21:282,21,0	0/0:33,0:33:99:0,99,1145	1/1:0,11:11:33:443,33,0	0/1:42,6:48:99:100,0,1410	1/1:0,10:10:30:399,30,0	1/1:0,11:11:33:414,33,0	1/1:0,16:16:48:599,48,0	1/1:0,14:14:42:564,42,0	1/1:0,13:13:39:500,39,0	1/1:0,8:8:24:295,24,0	1/1:0,7:7:21:284,21,0	1/1:0,13:13:39:523,39,0	0/0:33,0:33:99:0,99,1104	1/1:0,10:10:30:372,30,0	1/1:0,12:12:35:439,35,0	0/0:12,0:12:36:0,36,480	1/1:0,11:11:33:450,33,0	1/1:0,10:10:30:377,30,0	0/0:4,0:4:12:0,12,127	0/0:27,0:27:81:0,81,1065	0/0:33,0:33:99:0,99,1193	1/1:0,14:14:42:575,42,0	1/1:0,16:16:48:636,48,0	1/1:0,14:14:41:516,41,0	0/0:34,0:34:99:0,99,1282	0/0:34,0:34:99:0,99,1367	1/1:0,10:10:30:391,30,0	0/0:34,0:34:96:0,96,1440	0/0:35,0:35:99:0,99,1485	0/1:30,8:38:99:204,0,1025	1/1:0,12:12:36:481,36,0	1/1:0,14:14:42:571,42,0	0/0:35,0:35:99:0,105,1245	0/0:34,0:34:99:0,102,1172	0/1:1,4:5:26:149,0,26	0/1:16,10:26:99:333,0,471	0/0:33,0:33:99:0,99,1049	1/1:0,5:5:15:207,15,0	1/1:0,8:8:23:290,23,0	1/1:0,8:8:24:293,24,0	0/0:33,0:33:99:0,99,1220	0/0:33,0:33:99:0,99,1166	1/1:0,10:10:30:343,30,0	0/0:45,0:45:28:0,28,1281	0/0:36,0:36:99:0,105,1330	1/1:0,16:16:48:635,48,0	0/0:37,0:37:99:0,108,1620	0/0:33,0:33:99:0,99,1228	1/1:0,16:16:48:645,48,0	0/0:35,0:35:99:0,102,1340	1/1:0,19:21:56:702,56,0	0/0:20,0:20:60:0,60,663	0/0:47,0:47:99:0,105,1575	0/1:9,14:23:99:465,0,286	0/1:35,9:44:99:218,0,1145	1/1:0,18:18:53:673,53,0	1/1:0,9:9:27:359,27,0	1/1:0,6:6:18:244,18,0	1/1:0,13:13:39:483,39,0	0/0:33,0:33:99:0,99,1175	0/0:41,0:41:99:0,102,1530	1/1:0,7:7:21:275,21,0	0/0:33,0:33:99:0,99,1239	1/1:0,22:22:66:873,66,0	1/1:0,8:8:24:318,24,0
Chr5	16065332	.	A	C	3456.36	.	AC=53;AF=0.449;AN=118;BaseQRankSum=3.18;DP=1902;ExcessHet=0.0000;FS=0.000;InbreedingCoeff=0.7336;MLEAC=56;MLEAF=0.475;MQ=60.00;MQRankSum=0.00;QD=32.00;ReadPosRankSum=2.18;SOR=0.785	GT:AD:DP:GQ:PL	0/0:33,0:33:99:0,99,1145	0/0:36,0:36:99:0,108,1436	1/1:0,2:2:6:84,6,0	1/1:0,3:3:9:125,9,0	1/1:0,2:2:6:77,6,0	./.:1,0:1:0:0,0,0	./.:1,0:1:0:0,0,0	./.:0,0:0:0:0,0,0	1/1:0,5:5:15:206,15,0	0/0:33,0:33:99:0,99,1145	1/1:0,3:3:9:123,9,0	0/0:52,0:52:99:0,112,1800	1/1:0,2:2:6:82,6,0	1/1:0,2:2:6:82,6,0	1/1:0,2:2:6:82,6,0	1/1:0,3:3:9:124,9,0	1/1:0,5:5:15:198,15,0	1/1:0,2:2:6:84,6,0	1/1:0,2:2:6:83,6,0	1/1:0,4:4:12:166,12,0	0/0:33,0:33:99:0,99,1104	1/1:0,6:6:18:245,18,0	1/1:0,4:4:12:163,12,0	0/0:24,0:24:72:0,72,896	1/1:0,4:4:12:135,12,0	1/1:0,4:4:12:167,12,0	0/0:22,0:22:63:0,63,803	0/0:33,0:33:99:0,99,1191	0/0:33,0:33:99:0,99,1193	1/1:0,4:4:12:150,12,0	1/1:0,2:2:6:82,6,0	./.:1,0:1:0:0,0,0	0/0:34,0:34:99:0,99,1282	0/0:36,0:36:99:0,99,1321	1/1:0,2:2:6:84,6,0	0/0:39,0:39:99:0,105,1316	0/0:35,0:35:99:0,99,1485	0/0:58,0:58:99:0,109,1800	./.:1,0:1:0:0,0,0	1/1:0,5:5:15:207,15,0	0/0:35,0:35:99:0,105,1245	0/0:34,0:34:99:0,102,1172	0/0:2,0:2:6:0,6,75	0/0:14,0:14:0:0,0,453	0/0:33,0:33:99:0,99,1049	./.:0,0:0:0:0,0,0	./.:1,0:1:0:0,0,0	./.:0,0:0:0:0,0,0	0/0:33,0:33:99:0,99,1220	0/0:33,0:33:99:0,99,1166	1/1:0,2:2:6:71,6,0	0/0:49,0:49:99:0,112,1527	0/0:36,0:36:99:0,105,1330	1/1:0,2:2:6:82,6,0	0/0:37,0:37:99:0,108,1620	0/0:33,0:33:99:0,99,1228	1/1:0,2:2:6:83,6,0	0/0:35,0:35:99:0,102,1340	./.:1,0:1:0:0,0,0	0/0:44,0:44:99:0,105,1751	0/0:47,0:47:99:0,105,1575	0/1:20,4:24:92:92,0,641	0/0:65,0:65:99:0,120,1800	1/1:0,6:6:18:242,18,0	./.:1,0:1:0:0,0,0	./.:1,0:1:0:0,0,0	./.:0,0:0:0:0,0,0	0/0:33,0:33:99:0,99,1175	0/0:41,0:41:99:0,102,1530	./.:1,0:1:0:0,0,0	0/0:33,0:33:99:0,99,1239	1/1:0,4:4:12:167,12,0	./.:0,0:0:0:0,0,0
Chr5	16065436	.	C	T	35927.1	.	AC=85;AF=0.582;AN=146;BaseQRankSum=1.56;DP=2745;ExcessHet=0.0000;FS=9.391;InbreedingCoeff=0.8041;MLEAC=85;MLEAF=0.582;MQ=60.00;MQRankSum=0.00;QD=30.37;ReadPosRankSum=0.918;SOR=1.050	GT:AD:DP:GQ:PL	0/0:33,0:33:99:0,99,1145	0/0:36,0:36:99:0,108,1436	1/1:0,34:34:99:1333,102,0	1/1:0,20:20:60:816,60,0	1/1:0,14:14:42:535,42,0	1/1:0,3:3:9:124,9,0	1/1:0,22:22:66:899,66,0	1/1:0,15:15:45:616,45,0	1/1:0,31:31:93:1249,93,0	0/0:33,0:33:99:0,99,1145	1/1:0,28:28:84:1123,84,0	0/1:77,9:86:99:103,0,2490	1/1:0,10:10:30:408,30,0	1/1:0,18:18:54:703,54,0	1/1:0,27:27:81:1061,81,0	1/1:0,23:23:69:920,69,0	1/1:0,26:26:78:995,78,0	1/1:0,10:10:30:406,30,0	1/1:0,7:7:21:284,21,0	1/1:0,12:12:36:449,36,0	0/0:33,0:33:99:0,99,1104	1/1:0,18:18:54:717,54,0	1/1:0,26:26:78:1038,78,0	0/0:21,0:21:60:0,60,726	1/1:0,17:17:51:660,51,0	1/1:0,18:18:54:734,54,0	0/0:33,0:33:84:0,84,1260	0/0:33,0:33:99:0,99,1191	0/0:33,0:33:99:0,99,1193	1/1:0,31:31:93:1263,93,0	1/1:1,25:26:40:975,40,0	1/1:0,20:20:60:777,60,0	0/0:34,0:34:99:0,99,1282	0/0:36,0:36:99:0,99,1321	1/1:0,19:19:57:780,57,0	0/0:39,0:39:99:0,105,1316	0/0:35,0:35:99:0,99,1485	0/1:58,14:72:99:353,0,2044	1/1:0,37:37:99:1486,111,0	1/1:0,22:22:66:884,66,0	0/0:35,0:35:99:0,105,1245	0/0:34,0:34:99:0,102,1172	0/1:6,9:15:99:319,0,136	0/1:17,32:49:99:1153,0,445	0/0:33,0:33:99:0,99,1049	1/1:0,21:21:63:863,63,0	1/1:0,25:25:75:1021,75,0	1/1:0,14:14:42:518,42,0	0/0:33,0:33:99:0,99,1220	0/0:33,0:33:99:0,99,1166	0/1:2,12:14:7:372,0,7	0/0:49,0:49:99:0,112,1527	0/0:36,0:36:99:0,105,1330	1/1:0,27:27:81:1066,81,0	0/0:37,0:37:99:0,108,1620	0/0:33,0:33:99:0,99,1228	1/1:0,23:23:69:924,69,0	0/0:35,0:35:99:0,102,1340	1/1:0,27:27:81:1089,81,0	0/0:44,0:44:99:0,105,1751	0/0:47,0:47:99:0,105,1575	0/1:22,21:43:99:696,0,683	0/1:69,19:88:99:475,0,2145	1/1:0,22:22:66:841,66,0	1/1:0,23:23:69:866,69,0	1/1:0,16:16:48:638,48,0	1/1:0,20:20:60:793,60,0	0/0:33,0:33:99:0,99,1175	0/0:41,0:41:99:0,102,1530	1/1:0,23:23:69:881,69,0	0/0:33,0:33:99:0,99,1239	1/1:0,30:30:90:1197,90,0	1/1:0,11:11:33:436,33,0
Chr5	16065707	.	C	T	39237.1	.	AC=87;AF=0.596;AN=146;BaseQRankSum=1.20;DP=2764;ExcessHet=0.0000;FS=3.102;InbreedingCoeff=0.7946;MLEAC=87;MLEAF=0.596;MQ=60.00;MQRankSum=0.00;QD=29.35;ReadPosRankSum=1.24;SOR=0.447	GT:AD:DP:GQ:PL	0/0:33,0:33:99:0,99,1145	0/0:36,0:36:99:0,108,1436	1/1:0,32:32:96:1239,96,0	1/1:0,29:29:87:1162,87,0	1/1:0,15:15:45:606,45,0	1/1:0,2:2:6:78,6,0	1/1:0,20:20:60:770,60,0	1/1:0,16:16:48:608,48,0	1/1:0,22:22:66:845,66,0	0/0:33,0:33:99:0,99,1145	1/1:0,21:21:63:807,63,0	0/1:61,15:76:99:374,0,2001	1/1:0,25:25:75:950,75,0	1/1:0,29:29:87:1120,87,0	1/1:0,29:29:87:1089,87,0	1/1:0,24:24:72:966,72,0	1/1:0,29:29:87:1113,87,0	1/1:0,16:16:48:607,48,0	1/1:0,5:5:15:197,15,0	1/1:0,21:21:63:792,63,0	0/0:33,0:33:99:0,99,1104	1/1:0,30:30:90:1157,90,0	1/1:0,26:26:78:1031,78,0	0/0:25,0:25:72:0,72,936	1/1:0,28:28:84:1125,84,0	1/1:0,19:19:57:766,57,0	0/0:37,0:37:96:0,96,1440	0/0:33,0:33:99:0,99,1191	0/0:33,0:33:99:0,99,1193	1/1:0,32:32:96:1239,96,0	1/1:0,30:30:90:1148,90,0	1/1:0,30:30:89:1088,89,0	0/0:34,0:34:99:0,99,1282	0/0:36,0:36:99:0,99,1321	1/1:0,25:25:75:993,75,0	0/0:39,0:39:99:0,105,1316	0/0:35,0:35:99:0,99,1485	0/1:67,21:88:99:526,0,2147	1/1:0,26:26:78:1047,78,0	1/1:0,32:32:96:1222,96,0	0/1:66,7:73:47:47,0,2215	0/0:34,0:34:99:0,102,1172	0/1:4,5:9:99:174,0,131	0/1:13,26:39:99:923,0,406	0/0:33,0:33:99:0,99,1049	1/1:0,14:14:42:570,42,0	1/1:0,22:22:66:887,66,0	1/1:0,11:11:33:402,33,0	0/0:33,0:33:99:0,99,1220	0/0:33,0:33:99:0,99,1166	1/1:0,17:17:51:588,51,0	0/0:49,0:49:99:0,112,1527	0/0:36,0:36:99:0,105,1330	1/1:0,43:43:99:1664,129,0	0/0:37,0:37:99:0,108,1620	0/0:33,0:33:99:0,99,1228	1/1:0,22:22:66:870,66,0	0/0:35,0:35:99:0,102,1340	1/1:0,28:28:84:1083,84,0	0/0:44,0:44:99:0,105,1751	0/0:47,0:47:99:0,105,1575	0/1:19,24:43:99:829,0,561	0/1:64,14:78:99:272,0,2046	1/1:0,25:25:74:926,74,0	1/1:0,21:21:63:816,63,0	1/1:0,15:15:45:571,45,0	1/1:0,21:21:63:836,63,0	0/0:33,0:33:99:0,99,1175	0/0:41,0:41:99:0,102,1530	1/1:0,25:25:75:963,75,0	0/0:33,0:33:99:0,99,1239	1/1:0,38:38:99:1421,113,0	1/1:0,16:16:48:623,48,0
Chr5	16065917	.	A	G	17454.7	.	AC=86;AF=0.589;AN=146;BaseQRankSum=2.51;DP=1719;ExcessHet=0.0000;FS=4.349;InbreedingCoeff=0.8142;MLEAC=85;MLEAF=0.582;MQ=60.00;MQRankSum=0.00;QD=24.83;ReadPosRankSum=3.34;SOR=1.031	GT:AD:DP:GQ:PL	0/0:33,0:33:99:0,99,1145	0/0:36,0:36:99:0,108,1436	1/1:0,16:16:48:641,48,0	1/1:0,10:10:30:411,30,0	1/1:0,11:11:33:448,33,0	1/1:0,2:2:6:83,6,0	1/1:0,10:10:30:415,30,0	1/1:0,7:7:21:290,21,0	1/1:0,7:7:21:287,21,0	0/0:33,0:33:99:0,99,1145	1/1:0,11:11:33:447,33,0	0/1:61,6:67:46:46,0,2104	1/1:0,12:12:36:488,36,0	1/1:0,8:8:24:316,24,0	1/1:0,7:7:21:279,21,0	1/1:0,8:8:24:325,24,0	1/1:0,12:12:36:471,36,0	1/1:0,6:6:18:247,18,0	1/1:0,2:2:6:82,6,0	1/1:0,8:8:24:326,24,0	0/0:33,0:33:99:0,99,1104	1/1:0,14:14:42:567,42,0	1/1:0,12:12:36:488,36,0	0/0:31,0:31:90:0,90,1350	1/1:0,8:8:24:334,24,0	1/1:0,5:5:15:206,15,0	0/0:24,0:24:72:0,72,805	0/0:33,0:33:99:0,99,1191	0/0:33,0:33:99:0,99,1193	1/1:0,17:17:51:692,51,0	1/1:0,19:19:57:771,57,0	1/1:0,6:6:18:208,18,0	0/0:34,0:34:99:0,99,1282	0/0:36,0:36:99:0,99,1321	1/1:0,21:21:63:862,63,0	0/0:39,0:39:99:0,105,1316	0/0:35,0:35:99:0,99,1485	0/1:90,11:101:99:155,0,3091	1/1:0,12:12:36:492,36,0	1/1:0,13:13:39:532,39,0	0/0:69,0:69:99:0,100,1800	0/0:34,0:34:99:0,102,1172	0/1:7,3:10:94:94,0,226	0/1:17,13:30:99:448,0,507	0/0:33,0:33:99:0,99,1049	1/1:0,11:11:33:449,33,0	1/1:0,8:8:24:330,24,0	1/1:0,6:6:18:224,18,0	0/0:33,0:33:99:0,99,1220	0/0:33,0:33:99:0,99,1166	1/1:0,9:9:27:318,27,0	0/0:49,0:49:99:0,112,1527	0/0:36,0:36:99:0,105,1330	1/1:0,18:18:54:719,54,0	0/0:37,0:37:99:0,108,1620	0/0:33,0:33:99:0,99,1228	1/1:0,9:9:27:342,27,0	0/0:35,0:35:99:0,102,1340	1/1:0,11:11:33:444,33,0	0/0:44,0:44:99:0,105,1751	0/0:47,0:47:99:0,105,1575	0/1:27,12:39:99:377,0,793	0/1:49,8:57:99:147,0,1613	1/1:0,13:13:39:530,39,0	1/1:0,5:5:15:200,15,0	1/1:0,9:9:27:371,27,0	1/1:0,8:8:24:326,24,0	0/0:33,0:33:99:0,99,1175	0/0:41,0:41:99:0,102,1530	1/1:0,6:6:18:237,18,0	0/0:33,0:33:99:0,99,1239	1/1:0,10:10:30:406,30,0	1/1:0,12:12:36:493,36,0
Chr5	16065977	.	G	A	22547.7	.	AC=86;AF=0.589;AN=146;BaseQRankSum=1.06;DP=2375;ExcessHet=0.0000;FS=19.403;InbreedingCoeff=0.8216;MLEAC=86;MLEAF=0.589;MQ=60.00;MQRankSum=0.00;QD=25.36;ReadPosRankSum=1.68;SOR=1.785	GT:AD:DP:GQ:PL	0/0:33,0:33:99:0,99,1145	0/0:36,0:36:99:0,108,1436	1/1:0,14:14:42:557,42,0	1/1:0,22:22:66:895,66,0	1/1:0,13:13:39:521,39,0	1/1:0,2:2:6:80,6,0	1/1:0,12:12:36:486,36,0	1/1:0,14:14:42:562,42,0	1/1:0,15:15:45:598,45,0	0/0:33,0:33:99:0,99,1145	1/1:0,14:14:42:555,42,0	0/1:72,8:80:80:80,0,2522	1/1:0,13:13:39:507,39,0	1/1:0,11:11:33:426,33,0	1/1:0,12:12:36:435,36,0	1/1:0,18:18:54:713,54,0	1/1:0,20:20:60:751,60,0	1/1:0,9:9:27:358,27,0	1/1:0,4:4:12:156,12,0	1/1:0,9:9:27:354,27,0	0/0:33,0:33:99:0,99,1104	1/1:0,16:16:48:619,48,0	1/1:0,17:17:51:666,51,0	0/0:28,0:28:75:0,75,1125	1/1:0,17:17:51:684,51,0	1/1:0,12:12:36:483,36,0	0/0:30,0:30:84:0,84,1260	0/0:33,0:33:99:0,99,1191	0/0:33,0:33:99:0,99,1193	1/1:0,21:21:63:837,63,0	1/1:0,18:18:54:706,54,0	1/1:0,11:11:33:425,33,0	0/0:34,0:34:99:0,99,1282	0/0:36,0:36:99:0,99,1321	1/1:0,12:12:36:484,36,0	0/0:39,0:39:99:0,105,1316	0/0:35,0:35:99:0,99,1485	0/1:106,10:116:51:51,0,3559	1/1:0,28:28:84:1095,84,0	1/1:0,17:17:51:643,51,0	0/0:69,0:69:99:0,100,1800	0/0:34,0:34:99:0,102,1172	0/1:8,3:11:87:87,0,227	0/1:17,16:33:99:545,0,474	0/0:33,0:33:99:0,99,1049	1/1:0,6:6:18:241,18,0	1/1:0,13:13:39:524,39,0	1/1:0,7:7:21:249,21,0	0/0:33,0:33:99:0,99,1220	0/0:33,0:33:99:0,99,1166	1/1:0,7:7:21:241,21,0	0/0:49,0:49:99:0,112,1527	0/0:36,0:36:99:0,105,1330	1/1:0,15:15:45:591,45,0	0/0:37,0:37:99:0,108,1620	0/0:33,0:33:99:0,99,1228	1/1:0,14:14:42:553,42,0	0/0:35,0:35:99:0,102,1340	1/1:0,13:13:39:509,39,0	0/0:44,0:44:99:0,105,1751	0/0:47,0:47:99:0,105,1575	0/1:26,15:41:99:466,0,768	0/1:60,15:75:99:354,0,1888	1/1:0,17:17:51:669,51,0	1/1:0,8:8:24:308,24,0	1/1:0,7:7:21:281,21,0	1/1:0,9:9:27:350,27,0	0/0:33,0:33:99:0,99,1175	0/0:41,0:41:99:0,102,1530	1/1:0,18:18:54:699,54,0	0/0:33,0:33:99:0,99,1239	1/1:0,18:18:54:672,54,0	1/1:0,10:10:30:389,30,0
Chr5	16066229	.	C	T	24462.4	.	AC=85;AF=0.582;AN=146;BaseQRankSum=-3.520e+00;DP=2283;ExcessHet=0.0000;FS=9.068;InbreedingCoeff=0.8405;MLEAC=85;MLEAF=0.582;MQ=60.00;MQRankSum=0.00;QD=27.86;ReadPosRankSum=1.66;SOR=1.372	GT:AD:DP:GQ:PL	0/0:33,0:33:99:0,99,1145	0/0:36,0:36:99:0,108,1436	1/1:0,21:21:63:822,63,0	1/1:0,20:20:60:786,60,0	1/1:0,12:12:36:468,36,0	1/1:0,3:3:9:121,9,0	1/1:0,19:19:57:748,57,0	1/1:0,8:8:24:308,24,0	1/1:0,16:16:48:617,48,0	0/0:33,0:33:99:0,99,1145	1/1:0,15:15:45:583,45,0	0/0:88,0:88:0:0,0,2977	1/1:0,11:11:33:421,33,0	1/1:0,13:13:39:483,39,0	1/1:0,22:22:66:833,66,0	1/1:0,23:23:69:896,69,0	1/1:0,11:11:33:405,33,0	1/1:0,10:10:30:385,30,0	1/1:0,8:8:24:302,24,0	1/1:0,12:12:36:459,36,0	0/0:33,0:33:99:0,99,1104	1/1:0,21:21:63:806,63,0	1/1:0,20:20:60:768,60,0	0/0:34,0:34:99:0,99,1255	1/1:0,16:16:48:627,48,0	1/1:0,13:13:39:506,39,0	0/0:35,0:35:99:0,99,1311	0/0:33,0:33:99:0,99,1191	0/0:33,0:33:99:0,99,1193	1/1:0,27:27:81:1056,81,0	1/1:0,25:25:75:953,75,0	1/1:0,22:22:66:829,66,0	0/0:34,0:34:99:0,99,1282	0/0:36,0:36:99:0,99,1321	1/1:0,10:10:30:392,30,0	0/0:39,0:39:99:0,105,1316	0/0:35,0:35:99:0,99,1485	0/1:114,10:124:23:23,0,4154	1/1:0,29:29:87:1139,87,0	1/1:0,20:20:60:744,60,0	0/0:69,0:69:99:0,100,1800	0/0:34,0:34:99:0,102,1172	0/1:4,4:8:99:134,0,145	0/1:18,12:30:99:379,0,593	0/0:33,0:33:99:0,99,1049	1/1:0,5:5:15:202,15,0	1/1:0,11:11:33:439,33,0	1/1:0,10:10:30:348,30,0	0/0:33,0:33:99:0,99,1220	0/0:33,0:33:99:0,99,1166	1/1:0,14:14:42:469,42,0	0/0:49,0:49:99:0,112,1527	0/0:36,0:36:99:0,105,1330	1/1:0,15:15:45:568,45,0	0/0:37,0:37:99:0,108,1620	0/0:33,0:33:99:0,99,1228	1/1:0,15:15:45:550,45,0	0/0:35,0:35:99:0,102,1340	1/1:0,16:16:48:625,48,0	0/0:44,0:44:99:0,105,1751	0/0:47,0:47:99:0,105,1575	0/1:25,14:39:99:420,0,852	0/1:59,14:73:99:295,0,2049	1/1:0,12:12:36:458,36,0	1/1:0,12:12:36:442,36,0	1/1:0,9:9:27:354,27,0	1/1:0,13:13:39:497,39,0	0/0:33,0:33:99:0,99,1175	0/0:41,0:41:99:0,102,1530	1/1:0,15:15:45:572,45,0	0/0:33,0:33:99:0,99,1239	1/1:0,19:19:57:717,57,0	1/1:0,11:11:33:421,33,0
Chr5	16066292	.	G	C	761.8	.	AC=16;AF=0.186;AN=86;DP=1427;ExcessHet=0.0000;FS=0.000;InbreedingCoeff=0.6168;MLEAC=17;MLEAF=0.198;MQ=60.00;QD=27.70;SOR=3.056	GT:AD:DP:GQ:PL	0/0:33,0:33:99:0,99,1145	0/0:36,0:36:99:0,108,1436	./.:1,0:1:0:0,0,0	./.:0,0:0:0:0,0,0	./.:0,0:0:0:0,0,0	./.:0,0:0:0:0,0,0	./.:1,0:1:0:0,0,0	1/1:0,2:2:6:84,6,0	1/1:0,2:2:6:84,6,0	0/0:33,0:33:99:0,99,1145	./.:1,0:1:0:0,0,0	0/0:67,0:67:99:0,120,1800	./.:0,0:0:0:0,0,0	./.:0,0:0:0:0,0,0	1/1:0,2:2:6:81,6,0	./.:1,0:1:0:0,0,0	./.:0,0:0:0:0,0,0	./.:1,0:1:0:0,0,0	./.:0,0:0:0:0,0,0	./.:0,0:0:0:0,0,0	0/0:33,0:33:99:0,99,1104	./.:1,0:1:0:0,0,0	1/1:0,3:3:9:122,9,0	0/0:36,0:36:99:0,99,1472	./.:1,0:1:0:0,0,0	./.:1,0:1:0:0,0,0	0/0:30,0:30:84:0,84,1260	0/0:33,0:33:99:0,99,1191	0/0:33,0:33:99:0,99,1193	./.:1,0:1:0:0,0,0	1/1:0,3:3:9:122,9,0	./.:1,0:1:0:0,0,0	0/0:34,0:34:99:0,99,1282	0/0:36,0:36:99:0,99,1321	1/1:0,2:2:6:86,6,0	0/0:39,0:39:99:0,105,1316	0/0:35,0:35:99:0,99,1485	0/0:94,0:94:99:0,120,1800	./.:0,0:0:0:0,0,0	1/1:0,4:4:12:167,12,0	0/0:69,0:69:99:0,100,1800	0/0:34,0:34:99:0,102,1172	0/0:6,0:6:15:0,15,225	0/0:21,0:21:21:0,21,734	0/0:33,0:33:99:0,99,1049	./.:0,0:0:0:0,0,0	./.:0,0:0:0:0,0,0	./.:1,0:1:0:0,0,0	0/0:33,0:33:99:0,99,1220	0/0:33,0:33:99:0,99,1166	0/0:1,0:1:3:0,3,32	0/0:49,0:49:99:0,112,1527	0/0:36,0:36:99:0,105,1330	./.:0,0:0:0:0,0,0	0/0:37,0:37:99:0,108,1620	0/0:33,0:33:99:0,99,1228	1/1:0,2:2:6:83,6,0	0/0:35,0:35:99:0,102,1340	./.:0,0:0:0:0,0,0	0/0:44,0:44:99:0,105,1751	0/0:47,0:47:99:0,105,1575	0/0:24,0:24:30:0,30,869	0/0:58,0:58:99:0,120,1800	./.:1,0:1:0:0,0,0	0/0:1,0:1:3:0,3,21	./.:1,0:1:0:0,0,0	./.:0,0:0:0:0,0,0	0/0:33,0:33:99:0,99,1175	0/0:41,0:41:99:0,102,1530	./.:0,0:0:0:0,0,0	0/0:33,0:33:99:0,99,1239	./.:1,0:1:0:0,0,0	./.:1,0:1:0:0,0,0
Chr5	16066346	.	T	C	16714.3	.	AC=83;AF=0.568;AN=146;BaseQRankSum=1.17;DP=2618;ExcessHet=0.0000;FS=43.127;InbreedingCoeff=0.7895;MLEAC=82;MLEAF=0.562;MQ=60.00;MQRankSum=0.00;QD=26.79;ReadPosRankSum=0.282;SOR=2.665	GT:AD:DP:GQ:PL	0/0:33,0:33:99:0,99,1145	0/0:36,0:36:99:0,108,1436	1/1:0,11:11:33:452,33,0	1/1:0,19:19:57:753,57,0	1/1:0,5:5:15:175,15,0	1/1:0,3:3:9:126,9,0	1/1:0,11:11:33:454,33,0	1/1:0,12:12:36:498,36,0	1/1:0,12:12:36:495,36,0	0/0:33,0:33:99:0,99,1145	1/1:0,10:10:30:418,30,0	0/0:67,0:67:99:0,120,1800	1/1:0,11:11:33:445,33,0	1/1:0,17:17:51:660,51,0	1/1:0,6:6:18:230,18,0	0/1:1,8:9:13:301,0,13	1/1:0,6:6:18:237,18,0	1/1:0,11:11:33:465,33,0	1/1:0,3:3:9:125,9,0	1/1:0,8:8:24:330,24,0	0/0:33,0:33:99:0,99,1104	1/1:0,16:16:48:652,48,0	1/1:0,14:14:42:553,42,0	0/0:36,0:36:99:0,99,1472	1/1:0,12:12:36:498,36,0	1/1:0,11:11:33:442,33,0	0/0:34,0:34:93:0,93,1395	0/0:33,0:33:99:0,99,1191	0/0:33,0:33:99:0,99,1193	1/1:0,14:14:42:569,42,0	1/1:0,14:14:42:559,42,0	1/1:0,9:9:27:353,27,0	0/0:34,0:34:99:0,99,1282	0/0:36,0:36:99:0,99,1321	1/1:0,8:8:24:342,24,0	0/0:39,0:39:99:0,105,1316	0/0:35,0:35:99:0,99,1485	0/1:82,8:90:60:60,0,2886	1/1:0,15:15:45:607,45,0	1/1:0,13:13:39:536,39,0	0/0:69,0:69:99:0,100,1800	0/0:34,0:34:99:0,102,1172	0/1:4,3:7:70:70,0,140	0/1:20,6:26:99:169,0,708	0/0:33,0:33:99:0,99,1049	1/1:0,2:2:6:79,6,0	1/1:0,5:5:15:200,15,0	1/1:0,9:9:27:334,27,0	0/0:33,0:33:99:0,99,1220	0/0:33,0:33:99:0,99,1166	0/1:1,5:6:17:160,0,17	0/0:49,0:49:99:0,112,1527	0/0:36,0:36:99:0,105,1330	1/1:0,18:18:54:727,54,0	0/0:37,0:37:99:0,108,1620	0/0:33,0:33:99:0,99,1228	1/1:0,8:8:24:303,24,0	0/0:35,0:35:99:0,102,1340	1/1:0,12:12:36:459,36,0	0/0:44,0:44:99:0,105,1751	0/0:47,0:47:99:0,105,1575	0/1:22,11:33:99:349,0,783	0/1:62,8:70:99:108,0,2038	1/1:0,9:9:27:368,27,0	1/1:0,5:5:15:200,15,0	1/1:0,6:6:18:244,18,0	1/1:0,5:5:15:198,15,0	0/0:33,0:33:99:0,99,1175	0/0:41,0:41:99:0,102,1530	1/1:0,11:11:33:440,33,0	0/0:33,0:33:99:0,99,1239	1/1:0,14:14:42:579,42,0	1/1:0,8:8:24:329,24,0
Chr5	16066453	.	G	A	24617.3	.	AC=83;AF=0.568;AN=146;BaseQRankSum=-1.327e+00;DP=2842;ExcessHet=0.0000;FS=20.496;InbreedingCoeff=0.7973;MLEAC=84;MLEAF=0.575;MQ=60.00;MQRankSum=0.00;QD=28.56;ReadPosRankSum=0.887;SOR=1.513	GT:AD:DP:GQ:PL	0/0:33,0:33:99:0,99,1145	0/0:36,0:36:99:0,108,1436	1/1:0,20:20:60:784,60,0	1/1:0,11:11:33:426,33,0	1/1:0,14:14:42:548,42,0	1/1:0,4:4:12:154,12,0	1/1:0,13:13:38:446,38,0	1/1:0,15:15:45:612,45,0	1/1:0,11:11:33:387,33,0	0/0:33,0:33:99:0,99,1145	1/1:0,16:16:48:626,48,0	0/0:76,0:76:0:0,0,2529	1/1:0,15:15:45:575,45,0	1/1:0,15:15:45:545,45,0	1/1:0,17:17:51:664,51,0	1/1:0,20:20:60:787,60,0	1/1:0,22:22:66:826,66,0	1/1:0,16:16:48:624,48,0	1/1:0,3:3:9:113,9,0	1/1:0,10:10:30:356,30,0	0/0:33,0:33:99:0,99,1104	1/1:0,18:18:54:691,54,0	1/1:0,21:21:63:784,63,0	0/0:36,0:36:99:0,99,1472	1/1:0,16:16:48:620,48,0	0/1:1,7:8:18:239,0,18	0/0:28,0:28:78:0,78,1170	0/0:33,0:33:99:0,99,1191	0/0:33,0:33:99:0,99,1193	1/1:0,20:20:60:760,60,0	1/1:0,25:25:75:975,75,0	1/1:0,17:17:51:660,51,0	0/0:34,0:34:99:0,99,1282	0/0:36,0:36:99:0,99,1321	1/1:0,16:16:48:632,48,0	0/0:39,0:39:99:0,105,1316	0/0:35,0:35:99:0,99,1485	0/1:95,9:104:54:54,0,3384	1/1:0,23:23:69:864,69,0	1/1:0,15:15:45:592,45,0	0/0:75,0:75:76:0,76,2455	0/0:34,0:34:99:0,102,1172	0/1:5,8:13:99:279,0,166	0/1:17,20:37:99:685,0,596	0/0:33,0:33:99:0,99,1049	1/1:0,13:13:39:518,39,0	1/1:0,13:13:39:530,39,0	1/1:0,14:14:42:475,42,0	0/0:33,0:33:99:0,99,1220	0/0:33,0:33:99:0,99,1166	0/1:1,11:12:1:291,0,1	0/0:115,0:115:67:0,67,3449	0/0:36,0:36:99:0,105,1330	1/1:0,27:27:81:1035,81,0	0/0:37,0:37:99:0,108,1620	0/0:33,0:33:99:0,99,1228	1/1:0,14:14:42:556,42,0	0/0:35,0:35:99:0,102,1340	1/1:0,20:20:60:729,60,0	0/0:44,0:44:99:0,105,1751	0/0:47,0:47:99:0,105,1575	0/1:22,16:38:99:510,0,712	0/1:57,12:69:99:244,0,1861	1/1:0,22:22:66:871,66,0	1/1:0,8:8:24:308,24,0	1/1:0,14:14:42:552,42,0	1/1:0,14:14:42:522,42,0	0/0:33,0:33:99:0,99,1175	0/0:41,0:41:99:0,102,1530	1/1:0,12:12:36:470,36,0	0/0:33,0:33:99:0,99,1239	1/1:0,11:11:33:389,33,0	1/1:0,6:6:18:227,18,0
Chr5	16066531	.	G	A	15506	.	AC=83;AF=0.568;AN=146;BaseQRankSum=0.835;DP=2593;ExcessHet=0.0000;FS=62.671;InbreedingCoeff=0.7590;MLEAC=83;MLEAF=0.568;MQ=60.00;MQRankSum=0.00;QD=27.54;ReadPosRankSum=1.80;SOR=3.031	GT:AD:DP:GQ:PL	0/0:33,0:33:99:0,99,1145	0/0:36,0:36:99:0,108,1436	1/1:0,9:9:27:359,27,0	1/1:0,20:20:60:812,60,0	1/1:0,8:8:24:291,24,0	1/1:0,3:3:9:120,9,0	1/1:0,8:8:24:324,24,0	1/1:0,10:10:30:406,30,0	1/1:0,8:8:24:313,24,0	0/0:33,0:33:99:0,99,1145	1/1:0,12:12:36:480,36,0	0/0:51,4:55:5:0,5,1766	1/1:0,4:4:12:156,12,0	1/1:0,13:13:39:502,39,0	1/1:0,10:10:30:391,30,0	1/1:0,11:11:33:441,33,0	1/1:0,7:7:21:267,21,0	0/1:1,3:4:22:79,0,22	1/1:0,2:2:6:84,6,0	1/1:0,4:4:12:165,12,0	0/0:33,0:33:99:0,99,1104	1/1:0,12:12:36:483,36,0	1/1:0,10:10:30:408,30,0	0/0:33,0:33:81:0,81,1215	1/1:0,11:11:33:446,33,0	1/1:0,8:8:24:326,24,0	0/0:26,0:26:69:0,69,1035	0/0:33,0:33:99:0,99,1191	0/0:33,0:33:99:0,99,1193	1/1:0,21:21:63:834,63,0	1/1:0,12:12:36:485,36,0	1/1:0,13:13:39:498,39,0	0/0:34,0:34:99:0,99,1282	0/0:36,0:36:99:0,99,1321	1/1:0,7:7:21:288,21,0	0/0:39,0:39:99:0,105,1316	0/0:35,0:35:99:0,99,1485	0/1:73,11:84:99:196,0,2508	1/1:0,12:12:36:483,36,0	1/1:0,15:15:45:587,45,0	0/0:62,0:62:0:0,0,1770	0/0:34,0:34:99:0,102,1172	0/1:5,3:8:93:93,0,115	0/1:9,8:17:99:272,0,287	0/0:33,0:33:99:0,99,1049	1/1:0,12:12:36:496,36,0	1/1:0,2:2:6:77,6,0	1/1:0,6:6:18:221,18,0	0/0:33,0:33:99:0,99,1220	0/0:33,0:33:99:0,99,1166	0/1:1,6:7:16:194,0,16	0/0:78,0:78:99:0,120,1800	0/0:36,0:36:99:0,105,1330	1/1:0,6:6:18:246,18,0	0/0:37,0:37:99:0,108,1620	0/0:33,0:33:99:0,99,1228	1/1:0,8:8:24:322,24,0	0/0:35,0:35:99:0,102,1340	1/1:0,15:15:45:591,45,0	0/0:44,0:44:99:0,105,1751	0/0:47,0:47:99:0,105,1575	0/1:19,7:26:99:204,0,567	0/1:51,8:59:99:138,0,1701	1/1:0,7:7:21:276,21,0	1/1:0,12:12:36:469,36,0	1/1:0,9:9:27:364,27,0	1/1:0,12:12:36:485,36,0	0/0:33,0:33:99:0,99,1175	0/0:41,0:41:99:0,102,1530	1/1:0,7:7:21:275,21,0	0/0:33,0:33:99:0,99,1239	1/1:0,10:10:30:401,30,0	1/1:0,2:2:6:79,6,0
Chr5	16066652	.	T	C	8306.25	.	AC=80;AF=0.556;AN=144;BaseQRankSum=0.063;DP=1868;ExcessHet=0.0000;FS=243.324;InbreedingCoeff=0.8600;MLEAC=78;MLEAF=0.542;MQ=60.00;MQRankSum=0.00;QD=32.76;ReadPosRankSum=-2.360e-01;SOR=10.751	GT:AD:DP:GQ:PL	0/0:33,0:33:99:0,99,1145	0/0:36,0:36:99:0,108,1436	1/1:0,5:5:15:201,15,0	1/1:0,5:5:15:166,15,0	1/1:0,6:6:18:242,18,0	./.:0,0:0:0:0,0,0	1/1:0,4:4:12:162,12,0	1/1:0,4:4:12:162,12,0	1/1:0,3:3:9:118,9,0	0/0:33,0:33:99:0,99,1145	1/1:0,5:5:15:198,15,0	0/0:49,0:49:99:0,117,1685	1/1:0,3:3:9:121,9,0	1/1:0,5:5:15:199,15,0	1/1:0,3:3:9:114,9,0	1/1:0,5:5:15:206,15,0	1/1:0,7:7:21:271,21,0	1/1:0,3:3:9:121,9,0	1/1:0,2:2:6:81,6,0	1/1:0,4:4:12:162,12,0	0/0:33,0:33:99:0,99,1104	1/1:0,3:3:9:121,9,0	1/1:0,9:9:27:357,27,0	0/0:28,0:28:81:0,81,1215	1/1:0,8:8:24:310,24,0	1/1:0,5:5:15:203,15,0	0/0:22,0:22:60:0,60,706	0/0:33,0:33:99:0,99,1191	0/0:33,0:33:99:0,99,1193	1/1:0,6:6:18:243,18,0	1/1:0,7:7:21:281,21,0	1/1:0,6:6:18:237,18,0	0/0:34,0:34:99:0,99,1282	0/0:36,0:36:99:0,99,1321	1/1:0,6:6:18:241,18,0	0/0:34,0:34:99:0,99,1457	0/0:35,0:35:99:0,99,1485	0/0:68,0:68:82:0,82,2515	1/1:0,6:6:18:204,18,0	1/1:0,6:6:18:241,18,0	0/0:54,0:54:99:0,120,1800	0/0:34,0:34:99:0,102,1172	0/0:3,0:3:0:0,0,43	0/1:7,3:10:90:90,0,223	0/0:33,0:33:99:0,99,1049	1/1:0,9:9:27:363,27,0	1/1:0,4:4:12:160,12,0	1/1:0,3:3:9:115,9,0	0/0:33,0:33:99:0,99,1220	0/0:33,0:33:99:0,99,1166	1/1:0,8:8:24:293,24,0	0/0:78,0:78:99:0,120,1800	0/0:36,0:36:99:0,105,1330	1/1:0,5:5:15:202,15,0	0/0:37,0:37:99:0,108,1620	0/0:33,0:33:99:0,99,1228	1/1:0,7:7:21:275,21,0	0/0:35,0:35:99:0,102,1340	1/1:0,8:8:24:314,24,0	0/0:35,0:35:99:0,99,1485	0/0:47,0:47:99:0,105,1575	0/1:11,6:17:99:192,0,361	0/0:49,3:52:38:0,38,1691	1/1:0,3:3:9:119,9,0	1/1:0,2:2:6:80,6,0	1/1:0,2:2:6:77,6,0	1/1:0,4:4:12:159,12,0	0/0:33,0:33:99:0,99,1175	0/0:41,0:41:99:0,102,1530	1/1:0,7:7:21:281,21,0	0/0:33,0:33:99:0,99,1239	1/1:0,13:13:39:510,39,0	1/1:0,2:2:6:81,6,0
Chr5	16066679	.	A	G	1834.31	.	AC=36;AF=0.353;AN=102;BaseQRankSum=2.76;DP=1694;ExcessHet=0.0000;FS=78.173;InbreedingCoeff=0.6598;MLEAC=38;MLEAF=0.373;MQ=60.00;MQRankSum=0.00;QD=30.51;ReadPosRankSum=1.15;SOR=7.875	GT:AD:DP:GQ:PL	0/0:33,0:33:99:0,99,1145	0/0:36,0:36:99:0,108,1436	1/1:0,2:2:6:83,6,0	./.:0,0:0:0:0,0,0	./.:1,0:1:0:0,0,0	./.:0,0:0:0:0,0,0	./.:1,0:1:0:0,0,0	1/1:0,2:2:6:84,6,0	1/1:0,2:2:6:82,6,0	0/0:33,0:33:99:0,99,1145	1/1:0,3:3:9:124,9,0	0/0:49,0:49:99:0,117,1685	./.:1,0:1:0:0,0,0	./.:0,0:0:0:0,0,0	1/1:0,2:2:6:82,6,0	./.:1,0:1:0:0,0,0	1/1:0,2:2:6:78,6,0	1/1:0,2:2:6:84,6,0	./.:1,0:1:0:0,0,0	1/1:0,3:3:9:124,9,0	0/0:33,0:33:99:0,99,1104	./.:1,0:1:0:0,0,0	1/1:0,5:5:15:202,15,0	0/0:28,0:28:81:0,81,1215	1/1:0,2:2:6:84,6,0	./.:0,0:0:0:0,0,0	0/0:20,0:20:60:0,60,624	0/0:33,0:33:99:0,99,1191	0/0:33,0:33:99:0,99,1193	1/1:0,3:3:9:125,9,0	1/1:0,3:3:9:124,9,0	1/1:1,3:4:2:112,2,0	0/0:34,0:34:99:0,99,1282	0/0:36,0:36:99:0,99,1321	./.:1,0:1:0:0,0,0	0/0:43,0:43:99:0,112,1502	0/0:35,0:35:99:0,99,1485	0/0:59,3:62:59:0,59,2041	1/1:0,3:3:9:124,9,0	./.:1,0:1:0:0,0,0	0/0:60,3:63:65:0,65,1832	0/0:34,0:34:99:0,102,1172	0/0:1,0:1:3:0,3,34	0/0:7,0:7:0:0,0,177	0/0:33,0:33:99:0,99,1049	./.:1,0:1:0:0,0,0	./.:0,0:0:0:0,0,0	./.:0,0:0:0:0,0,0	0/0:33,0:33:99:0,99,1220	0/0:33,0:33:99:0,99,1166	./.:1,0:1:0:0,0,0	0/0:78,0:78:99:0,120,1800	0/0:36,0:36:99:0,105,1330	1/1:0,3:3:9:125,9,0	0/0:37,0:37:99:0,108,1620	0/0:33,0:33:99:0,99,1228	./.:1,0:1:0:0,0,0	0/0:35,0:35:99:0,102,1340	1/1:0,2:2:6:83,6,0	0/0:35,0:35:99:0,99,1485	0/0:47,0:47:99:0,105,1575	0/0:12,0:12:0:0,0,322	0/0:52,0:52:76:0,76,1564	./.:1,0:1:0:0,0,0	./.:1,0:1:0:0,0,0	./.:1,0:1:0:0,0,0	./.:1,0:1:0:0,0,0	0/0:33,0:33:99:0,99,1175	0/0:41,0:41:99:0,102,1530	./.:1,0:1:0:0,0,0	0/0:33,0:33:99:0,99,1239	1/1:0,2:2:6:84,6,0	1/1:0,2:2:6:84,6,0
Chr5	16066877	.	C	T	27701.4	.	AC=83;AF=0.576;AN=144;BaseQRankSum=-1.870e-01;DP=2347;ExcessHet=0.0000;FS=0.710;InbreedingCoeff=0.8484;MLEAC=84;MLEAF=0.583;MQ=60.00;MQRankSum=0.00;QD=32.59;ReadPosRankSum=0.622;SOR=0.568	GT:AD:DP:GQ:PL	0/0:33,0:33:99:0,99,1145	0/0:36,0:36:99:0,108,1436	1/1:0,17:17:51:695,51,0	1/1:0,19:19:57:786,57,0	1/1:0,14:14:42:569,42,0	./.:1,0:1:0:0,0,0	1/1:0,15:15:45:610,45,0	1/1:0,12:12:36:493,36,0	1/1:0,13:13:39:524,39,0	0/0:33,0:33:99:0,99,1145	1/1:0,22:22:66:890,66,0	0/0:67,0:67:37:0,37,2294	1/1:0,8:8:24:320,24,0	1/1:0,21:21:63:830,63,0	1/1:0,24:24:72:957,72,0	1/1:0,20:20:60:826,60,0	1/1:0,24:24:72:928,72,0	1/1:0,10:10:30:409,30,0	1/1:0,5:5:15:204,15,0	1/1:0,15:15:45:615,45,0	0/0:33,0:33:99:0,99,1104	1/1:0,25:25:75:997,75,0	1/1:0,13:13:39:518,39,0	0/0:26,0:26:72:0,72,955	1/1:0,22:22:66:896,66,0	1/1:0,21:21:63:864,63,0	0/0:16,0:16:48:0,48,573	0/0:33,0:33:99:0,99,1191	0/0:33,0:33:99:0,99,1193	1/1:0,27:27:81:1109,81,0	1/1:0,21:21:63:835,63,0	1/1:0,18:18:54:704,54,0	0/0:34,0:34:99:0,99,1282	0/0:36,0:36:99:0,99,1321	1/1:0,16:16:48:655,48,0	0/0:37,0:37:99:0,102,1530	0/0:35,0:35:99:0,99,1485	0/1:74,17:91:99:425,0,2598	1/1:0,31:31:93:1258,93,0	1/1:0,18:18:54:724,54,0	0/0:66,0:66:99:0,111,1800	0/0:34,0:34:99:0,102,1172	0/1:4,4:8:99:141,0,141	0/1:10,16:26:99:577,0,306	0/0:33,0:33:99:0,99,1049	1/1:0,8:8:24:327,24,0	1/1:0,7:7:21:292,21,0	1/1:0,6:6:18:219,18,0	0/0:33,0:33:99:0,99,1220	0/0:33,0:33:99:0,99,1166	1/1:1,19:20:25:623,25,0	0/0:116,0:116:55:0,55,3560	0/0:36,0:36:99:0,105,1330	1/1:0,24:24:72:962,72,0	0/0:37,0:37:99:0,108,1620	0/0:33,0:33:99:0,99,1228	1/1:0,11:11:33:445,33,0	0/0:35,0:35:99:0,102,1340	1/1:0,17:17:51:686,51,0	0/0:35,0:35:99:0,99,1485	0/0:47,0:47:99:0,105,1575	0/1:9,19:28:99:697,0,290	0/1:47,15:62:99:398,0,1502	1/1:0,15:15:45:597,45,0	1/1:0,15:15:45:594,45,0	1/1:0,7:7:21:286,21,0	1/1:0,11:11:33:436,33,0	0/0:33,0:33:99:0,99,1175	0/0:41,0:41:99:0,102,1530	1/1:0,15:15:45:591,45,0	0/0:33,0:33:99:0,99,1239	1/1:0,18:18:54:716,54,0	1/1:0,10:10:30:396,30,0
Chr5	16066925	.	A	G	9887.33	.	AC=75;AF=0.543;AN=138;BaseQRankSum=0.056;DP=2295;ExcessHet=0.0000;FS=6.276;InbreedingCoeff=0.7710;MLEAC=77;MLEAF=0.558;MQ=60.00;MQRankSum=0.00;QD=24.17;ReadPosRankSum=3.08;SOR=0.607	GT:AD:DP:GQ:PL	0/0:33,0:33:99:0,99,1145	0/0:36,0:36:99:0,108,1436	1/1:0,5:5:15:200,15,0	1/1:0,9:9:27:332,27,0	1/1:0,3:3:9:123,9,0	1/1:0,3:3:9:117,9,0	1/1:0,5:5:15:207,15,0	1/1:0,6:6:18:245,18,0	1/1:0,8:8:24:327,24,0	0/0:33,0:33:99:0,99,1145	1/1:0,3:3:9:122,9,0	0/0:61,0:61:99:0,120,1800	1/1:0,8:8:24:284,24,0	1/1:0,3:3:9:117,9,0	1/1:0,16:16:48:620,48,0	1/1:0,6:6:18:241,18,0	1/1:0,10:10:30:379,30,0	1/1:0,4:4:12:164,12,0	./.:1,0:1:0:0,0,0	1/1:0,2:2:6:83,6,0	0/0:33,0:33:99:0,99,1104	1/1:0,10:10:30:389,30,0	1/1:0,8:8:24:308,24,0	0/0:24,0:24:72:0,72,872	1/1:0,9:9:27:353,27,0	1/1:0,7:7:21:289,21,0	0/0:27,0:27:72:0,72,1080	0/0:33,0:33:99:0,99,1191	0/0:33,0:33:99:0,99,1193	1/1:0,8:8:24:326,24,0	1/1:0,13:13:39:518,39,0	1/1:0,15:15:45:586,45,0	0/0:34,0:34:99:0,99,1282	0/0:36,0:36:99:0,99,1321	./.:1,0:1:0:0,0,0	0/0:37,0:37:99:0,102,1530	0/0:35,0:35:99:0,99,1485	0/1:76,8:84:74:74,0,2627	1/1:0,9:9:27:353,27,0	1/1:0,9:9:27:363,27,0	0/0:66,0:66:99:0,111,1800	0/0:34,0:34:99:0,102,1172	0/0:3,0:3:0:0,0,41	0/1:11,2:13:43:43,0,364	0/0:33,0:33:99:0,99,1049	./.:1,0:1:0:0,0,0	./.:0,0:0:0:0,0,0	1/1:0,5:5:15:184,15,0	0/0:33,0:33:99:0,99,1220	0/0:33,0:33:99:0,99,1166	0/1:1,3:4:25:90,0,25	0/0:105,0:105:99:0,120,1800	0/0:36,0:36:99:0,105,1330	1/1:0,5:5:15:198,15,0	0/0:37,0:37:99:0,108,1620	0/0:33,0:33:99:0,99,1228	1/1:0,3:3:9:121,9,0	0/0:35,0:35:99:0,102,1340	1/1:0,7:7:21:281,21,0	0/0:35,0:35:99:0,99,1485	0/0:47,0:47:99:0,105,1575	0/1:12,10:22:99:332,0,424	0/1:46,6:52:79:79,0,1499	1/1:0,6:6:18:239,18,0	1/1:0,6:6:18:231,18,0	1/1:0,3:3:9:121,9,0	1/1:0,6:6:18:236,18,0	0/0:33,0:33:99:0,99,1175	0/0:41,0:41:99:0,102,1530	1/1:0,3:3:9:117,9,0	0/0:33,0:33:99:0,99,1239	1/1:0,9:9:27:367,27,0	1/1:0,2:2:6:81,6,0
Chr5	16067007	.	C	T	16737.1	.	AC=82;AF=0.569;AN=144;BaseQRankSum=-2.374e+00;DP=2397;ExcessHet=0.0000;FS=68.351;InbreedingCoeff=0.7610;MLEAC=83;MLEAF=0.576;MQ=60.00;MQRankSum=0.00;QD=24.36;ReadPosRankSum=1.08;SOR=3.478	GT:AD:DP:GQ:PL	0/0:33,0:33:99:0,99,1145	0/0:36,0:36:99:0,108,1436	1/1:0,13:13:39:516,39,0	1/1:0,12:12:36:450,36,0	1/1:0,8:8:24:318,24,0	./.:1,0:1:0:0,0,0	1/1:0,4:4:12:161,12,0	1/1:0,8:8:24:296,24,0	1/1:0,10:10:30:376,30,0	0/0:33,0:33:99:0,99,1145	1/1:0,6:6:18:238,18,0	0/1:71,7:78:47:47,0,2516	1/1:0,9:9:27:347,27,0	1/1:0,9:9:27:331,27,0	1/1:0,15:15:45:571,45,0	1/1:0,7:7:21:278,21,0	1/1:0,16:16:48:600,48,0	1/1:0,8:8:24:319,24,0	1/1:0,3:3:9:117,9,0	1/1:0,9:9:27:355,27,0	0/0:33,0:33:99:0,99,1104	1/1:0,12:12:36:465,36,0	1/1:0,14:14:42:541,42,0	0/0:30,0:30:81:0,81,1215	1/1:0,14:14:42:563,42,0	1/1:0,13:13:39:524,39,0	0/0:33,0:33:96:0,96,1440	0/0:33,0:33:99:0,99,1191	0/0:33,0:33:99:0,99,1193	1/1:0,14:14:42:554,42,0	1/1:0,16:16:48:620,48,0	1/1:0,16:16:48:611,48,0	0/0:34,0:34:99:0,99,1282	0/0:36,0:36:99:0,99,1321	1/1:0,9:9:27:361,27,0	0/0:37,0:37:99:0,102,1530	0/0:35,0:35:99:0,99,1485	0/1:76,8:84:70:70,0,2779	1/1:0,15:15:45:599,45,0	1/1:0,11:11:33:428,33,0	0/0:71,0:71:97:0,97,2456	0/0:34,0:34:99:0,102,1172	0/1:2,6:8:56:216,0,56	0/1:10,12:22:99:386,0,341	0/0:33,0:33:99:0,99,1049	1/1:0,7:7:21:277,21,0	1/1:0,10:10:30:403,30,0	1/1:0,13:13:39:465,39,0	0/0:33,0:33:99:0,99,1220	0/0:33,0:33:99:0,99,1166	0/1:1,6:7:16:181,0,16	0/0:101,0:101:56:0,56,3000	0/0:36,0:36:99:0,105,1330	1/1:0,12:12:36:459,36,0	0/0:37,0:37:99:0,108,1620	0/0:33,0:33:99:0,99,1228	1/1:0,5:5:15:199,15,0	0/0:35,0:35:99:0,102,1340	1/1:0,13:13:39:515,39,0	0/0:35,0:35:99:0,99,1485	0/0:47,0:47:99:0,105,1575	0/1:20,10:30:99:288,0,698	0/1:52,12:64:99:235,0,1735	0/1:1,7:8:16:248,0,16	1/1:0,9:9:27:342,27,0	1/1:0,8:8:24:320,24,0	1/1:0,8:8:24:309,24,0	0/0:33,0:33:99:0,99,1175	0/0:41,0:41:99:0,102,1530	1/1:0,9:9:27:349,27,0	0/0:33,0:33:99:0,99,1239	1/1:0,15:15:45:581,45,0	1/1:0,6:6:18:233,18,0
Chr5	16067080	.	T	C	9529.28	.	AC=83;AF=0.568;AN=146;BaseQRankSum=-1.076e+00;DP=2051;ExcessHet=0.0000;FS=156.966;InbreedingCoeff=0.8094;MLEAC=80;MLEAF=0.548;MQ=60.00;MQRankSum=0.00;QD=28.70;ReadPosRankSum=1.17;SOR=6.290	GT:AD:DP:GQ:PL	0/0:33,0:33:99:0,99,1145	0/0:36,0:36:99:0,108,1436	1/1:0,7:7:21:277,21,0	1/1:0,8:8:24:312,24,0	1/1:0,5:5:15:197,15,0	1/1:0,2:2:6:83,6,0	1/1:0,5:5:15:198,15,0	1/1:0,6:6:18:239,18,0	1/1:0,6:6:18:238,18,0	0/0:33,0:33:99:0,99,1145	1/1:0,6:6:18:238,18,0	0/0:68,0:68:99:0,120,1800	1/1:0,6:6:18:208,18,0	1/1:0,3:3:9:119,9,0	1/1:0,8:8:24:309,24,0	1/1:0,4:4:12:161,12,0	1/1:0,4:4:12:153,12,0	1/1:0,4:4:12:161,12,0	1/1:0,2:2:6:80,6,0	1/1:0,4:4:12:153,12,0	0/0:33,0:33:99:0,99,1104	1/1:0,6:6:18:233,18,0	1/1:0,8:8:24:311,24,0	0/0:31,0:31:90:0,90,1350	1/1:0,2:2:6:80,6,0	1/1:0,7:7:21:279,21,0	0/0:29,0:29:81:0,81,1215	0/0:33,0:33:99:0,99,1191	0/0:33,0:33:99:0,99,1193	1/1:0,12:12:36:477,36,0	1/1:0,8:8:24:318,24,0	1/1:0,10:10:30:357,30,0	0/0:34,0:34:99:0,99,1282	0/0:36,0:36:99:0,99,1321	1/1:0,6:6:18:236,18,0	0/0:37,0:37:99:0,102,1530	0/0:35,0:35:99:0,99,1485	0/0:72,0:72:99:0,115,1800	1/1:0,17:17:51:675,51,0	1/1:0,8:8:24:288,24,0	0/0:60,0:60:99:0,118,1800	0/0:34,0:34:99:0,102,1172	0/1:1,2:3:33:71,0,33	0/1:7,4:11:99:126,0,229	0/0:33,0:33:99:0,99,1049	1/1:0,2:2:6:80,6,0	1/1:0,3:3:9:119,9,0	1/1:0,6:6:18:224,18,0	0/0:33,0:33:99:0,99,1220	0/0:33,0:33:99:0,99,1166	0/1:2,3:5:55:93,0,55	0/0:75,0:75:99:0,110,1800	0/0:36,0:36:99:0,105,1330	1/1:0,8:8:24:317,24,0	0/0:37,0:37:99:0,108,1620	0/0:33,0:33:99:0,99,1228	1/1:0,3:3:9:118,9,0	0/0:35,0:35:99:0,102,1340	1/1:0,8:8:24:308,24,0	0/0:35,0:35:99:0,99,1485	0/0:47,0:47:99:0,105,1575	0/1:22,4:26:81:81,0,812	0/1:49,7:56:98:98,0,1683	1/1:0,4:4:12:158,12,0	1/1:0,6:6:18:239,18,0	1/1:0,5:5:15:198,15,0	1/1:0,9:9:27:356,27,0	0/0:33,0:33:99:0,99,1175	0/0:41,0:41:99:0,102,1530	1/1:0,5:5:15:198,15,0	0/0:33,0:33:99:0,99,1239	1/1:0,5:5:15:199,15,0	1/1:0,3:3:9:119,9,0
Chr5	16067177	.	G	C	471.45	.	AC=13;AF=0.163;AN=80;BaseQRankSum=2.14;DP=1419;ExcessHet=0.0000;FS=4.925;InbreedingCoeff=0.5643;MLEAC=14;MLEAF=0.175;MQ=60.00;MQRankSum=0.00;QD=13.10;ReadPosRankSum=-5.500e-02;SOR=4.040	GT:AD:DP:GQ:PL	0/0:33,0:33:99:0,99,1145	0/0:36,0:36:99:0,108,1436	./.:0,0:0:0:0,0,0	./.:0,0:0:0:0,0,0	./.:0,0:0:0:0,0,0	./.:0,0:0:0:0,0,0	./.:0,0:0:0:0,0,0	./.:0,0:0:0:0,0,0	1/1:0,2:2:6:81,6,0	0/0:33,0:33:99:0,99,1145	./.:0,0:0:0:0,0,0	0/0:68,0:68:99:0,120,1800	./.:0,0:0:0:0,0,0	./.:0,0:0:0:0,0,0	./.:0,0:0:0:0,0,0	./.:0,0:0:0:0,0,0	1/1:0,2:2:6:78,6,0	./.:0,0:0:0:0,0,0	./.:0,0:0:0:0,0,0	./.:0,0:0:0:0,0,0	0/0:33,0:33:99:0,99,1104	./.:1,0:1:0:0,0,0	./.:0,0:0:0:0,0,0	0/0:22,0:22:63:0,63,837	./.:0,0:0:0:0,0,0	./.:0,0:0:0:0,0,0	0/0:30,0:30:87:0,87,1305	0/0:33,0:33:99:0,99,1191	0/0:33,0:33:99:0,99,1193	./.:0,0:0:0:0,0,0	./.:0,0:0:0:0,0,0	./.:0,0:0:0:0,0,0	0/0:34,0:34:99:0,99,1282	0/0:36,0:36:99:0,99,1321	./.:1,0:1:0:0,0,0	0/0:37,0:37:99:0,102,1530	0/0:35,0:35:99:0,99,1485	0/0:72,0:72:99:0,115,1800	./.:1,0:1:0:0,0,0	1/1:0,2:2:6:83,6,0	0/0:60,0:60:99:0,118,1800	0/0:34,0:34:99:0,102,1172	0/0:4,0:4:12:0,12,165	0/0:11,0:11:33:0,33,454	0/0:33,0:33:99:0,99,1049	./.:0,0:0:0:0,0,0	./.:0,0:0:0:0,0,0	1/1:0,3:3:9:112,9,0	0/0:33,0:33:99:0,99,1220	0/0:33,0:33:99:0,99,1166	0/0:3,0:3:0:0,0,15	0/0:75,0:75:99:0,110,1800	0/0:36,0:36:99:0,105,1330	./.:0,0:0:0:0,0,0	0/0:37,0:37:99:0,108,1620	0/0:33,0:33:99:0,99,1228	./.:1,0:1:0:0,0,0	0/0:35,0:35:99:0,102,1340	./.:0,0:0:0:0,0,0	0/0:36,0:36:99:0,102,1530	0/0:47,0:47:99:0,105,1575	0/1:21,2:23:15:15,0,631	0/0:50,0:50:99:0,120,1800	./.:0,0:0:0:0,0,0	./.:0,0:0:0:0,0,0	./.:0,0:0:0:0,0,0	1/1:0,2:2:6:74,6,0	0/0:33,0:33:99:0,99,1175	0/0:41,0:41:99:0,102,1530	1/1:0,2:2:6:82,6,0	0/0:33,0:33:99:0,99,1239	./.:0,0:0:0:0,0,0	./.:0,0:0:0:0,0,0
Chr5	16067255	.	A	G	20513.1	.	AC=84;AF=0.583;AN=144;BaseQRankSum=3.43;DP=2643;ExcessHet=0.0000;FS=28.578;InbreedingCoeff=0.8066;MLEAC=84;MLEAF=0.583;MQ=60.00;MQRankSum=0.00;QD=27.17;ReadPosRankSum=0.980;SOR=1.943	GT:AD:DP:GQ:PL	0/0:33,0:33:99:0,99,1145	0/0:36,0:36:99:0,108,1436	1/1:0,18:18:54:741,54,0	1/1:0,16:16:48:676,48,0	1/1:0,6:6:18:251,18,0	./.:1,0:1:0:0,0,0	1/1:0,12:12:36:499,36,0	1/1:0,13:13:39:550,39,0	1/1:0,14:14:42:583,42,0	0/0:33,0:33:99:0,99,1145	1/1:0,18:18:54:744,54,0	0/1:74,6:80:14:14,0,2548	1/1:0,6:6:18:217,18,0	1/1:0,15:15:45:610,45,0	1/1:0,16:16:48:649,48,0	1/1:0,16:16:48:655,48,0	1/1:0,14:14:42:552,42,0	1/1:0,13:13:39:548,39,0	1/1:0,3:3:9:126,9,0	1/1:0,8:8:24:339,24,0	0/0:33,0:33:99:0,99,1104	1/1:0,20:20:60:834,60,0	1/1:0,7:7:21:287,21,0	0/0:34,0:34:99:0,99,1282	1/1:0,10:10:30:423,30,0	1/1:0,15:15:45:626,45,0	0/0:32,0:32:87:0,87,1305	0/0:33,0:33:99:0,99,1191	0/0:33,0:33:99:0,99,1193	1/1:0,9:9:27:380,27,0	1/1:0,21:21:63:877,63,0	1/1:0,15:15:45:609,45,0	0/0:34,0:34:99:0,99,1282	0/0:36,0:36:99:0,99,1321	1/1:0,6:6:18:254,18,0	0/0:37,0:37:99:0,102,1530	0/0:35,0:35:99:0,99,1485	0/1:72,13:85:99:289,0,2455	1/1:0,22:22:66:922,66,0	1/1:0,11:11:33:461,33,0	0/0:68,5:73:15:0,15,2274	0/0:34,0:34:99:0,102,1172	0/1:3,2:5:69:69,0,104	0/1:10,5:15:99:166,0,339	0/0:33,0:33:99:0,99,1049	1/1:0,8:8:24:338,24,0	1/1:0,2:2:6:85,6,0	1/1:0,10:10:30:371,30,0	0/0:33,0:33:99:0,99,1220	0/0:33,0:33:99:0,99,1166	1/1:1,14:15:10:457,10,0	0/0:88,0:88:84:0,84,2561	0/0:36,0:36:99:0,105,1330	1/1:0,17:17:51:710,51,0	0/0:37,0:37:99:0,108,1620	0/0:33,0:33:99:0,99,1228	1/1:0,4:4:12:168,12,0	0/0:35,0:35:99:0,102,1340	1/1:0,12:12:36:499,36,0	0/0:39,0:39:99:0,99,1398	0/0:47,0:47:99:0,105,1575	0/1:26,19:45:99:665,0,834	0/1:51,15:66:99:405,0,1702	1/1:0,8:8:24:334,24,0	1/1:0,8:8:24:324,24,0	1/1:0,6:6:18:253,18,0	1/1:0,12:12:36:494,36,0	0/0:33,0:33:99:0,99,1175	0/0:41,0:41:99:0,102,1530	1/1:0,8:8:24:332,24,0	0/0:33,0:33:99:0,99,1239	1/1:0,14:14:42:579,42,0	1/1:0,11:11:33:460,33,0
Chr5	16067329	.	C	T	25924.8	.	AC=86;AF=0.589;AN=146;BaseQRankSum=-2.840e+00;DP=2440;ExcessHet=0.0000;FS=30.590;InbreedingCoeff=0.8262;MLEAC=86;MLEAF=0.589;MQ=60.00;MQRankSum=0.00;QD=28.36;ReadPosRankSum=1.41;SOR=2.412	GT:AD:DP:GQ:PL	0/0:33,0:33:99:0,99,1145	0/0:36,0:36:99:0,108,1436	1/1:0,23:23:69:930,69,0	1/1:0,16:16:48:641,48,0	1/1:0,18:18:54:724,54,0	1/1:0,4:4:12:162,12,0	1/1:0,5:5:15:198,15,0	1/1:0,12:12:36:474,36,0	1/1:0,14:14:42:550,42,0	0/0:33,0:33:99:0,99,1145	1/1:0,16:16:48:644,48,0	0/1:66,10:76:99:160,0,2448	1/1:0,12:12:36:473,36,0	1/1:0,16:16:48:625,48,0	1/1:0,11:11:33:391,33,0	1/1:0,17:17:51:677,51,0	1/1:0,18:18:54:683,54,0	1/1:0,8:8:24:318,24,0	1/1:0,7:7:21:273,21,0	1/1:0,11:11:33:433,33,0	0/0:33,0:33:99:0,99,1104	1/1:0,26:26:78:977,78,0	1/1:0,15:15:45:591,45,0	0/0:31,0:31:90:0,90,1350	1/1:0,19:19:57:738,57,0	1/1:0,14:14:42:552,42,0	0/0:24,0:24:69:0,69,1035	0/0:33,0:33:99:0,99,1191	0/0:33,0:33:99:0,99,1193	1/1:0,28:28:84:1141,84,0	1/1:0,24:24:72:945,72,0	1/1:0,20:20:60:750,60,0	0/0:34,0:34:99:0,99,1282	0/0:36,0:36:99:0,99,1321	1/1:0,18:18:54:721,54,0	0/0:37,0:37:99:0,102,1530	0/0:35,0:35:99:0,99,1485	0/1:75,17:92:99:423,0,2679	1/1:0,33:33:99:1319,99,0	1/1:0,16:16:48:626,48,0	0/0:38,0:38:99:0,102,1530	0/0:34,0:34:99:0,102,1172	0/1:2,5:7:63:179,0,63	0/1:8,15:23:99:536,0,268	0/0:33,0:33:99:0,99,1049	1/1:0,5:5:15:200,15,0	1/1:0,12:12:36:485,36,0	1/1:0,13:13:39:466,39,0	0/0:33,0:33:99:0,99,1220	0/0:33,0:33:99:0,99,1166	1/1:0,9:9:27:303,27,0	0/0:41,0:41:99:0,100,1476	0/0:36,0:36:99:0,105,1330	1/1:0,18:18:54:706,54,0	0/0:37,0:37:99:0,108,1620	0/0:33,0:33:99:0,99,1228	1/1:0,21:21:63:838,63,0	0/0:35,0:35:99:0,102,1340	1/1:0,20:20:60:771,60,0	0/0:35,0:35:99:0,99,1485	0/0:47,0:47:99:0,105,1575	0/1:22,23:45:99:789,0,718	0/1:59,9:68:99:139,0,1938	1/1:0,14:14:42:555,42,0	1/1:0,10:10:30:382,30,0	1/1:0,11:11:33:426,33,0	1/1:0,7:7:21:275,21,0	0/0:33,0:33:99:0,99,1175	0/0:41,0:41:99:0,102,1530	1/1:0,12:12:36:476,36,0	0/0:33,0:33:99:0,99,1239	1/1:0,19:19:57:737,57,0	1/1:0,11:11:33:429,33,0
Chr5	16067558	.	G	C	21558.6	.	AC=70;AF=1.00;AN=70;DP=835;ExcessHet=0.0000;FS=0.000;InbreedingCoeff=0.5278;MLEAC=136;MLEAF=1.00;MQ=60.00;QD=27.35;SOR=8.805	GT:AD:DP:GQ:PL	1/1:0,31:31:93:1243,93,0	1/1:0,43:43:99:1799,129,0	1/1:0,3:3:9:123,9,0	./.:0,0:0:0:0,0,0	./.:0,0:0:0:0,0,0	./.:0,0:0:0:0,0,0	./.:0,0:0:0:0,0,0	./.:1,0:1:0:0,0,0	./.:1,0:1:0:0,0,0	1/1:0,15:15:45:605,45,0	./.:0,0:0:0:0,0,0	1/1:0,14:14:42:590,42,0	./.:1,0:1:0:0,0,0	./.:0,0:0:0:0,0,0	./.:1,0:1:0:0,0,0	./.:0,0:0:0:0,0,0	./.:0,0:0:0:0,0,0	./.:1,0:1:0:0,0,0	./.:0,0:0:0:0,0,0	./.:0,0:0:0:0,0,0	1/1:0,7:7:21:245,21,0	./.:0,0:0:0:0,0,0	./.:0,0:0:0:0,0,0	1/1:0,12:12:36:495,36,0	./.:1,0:1:0:0,0,0	./.:1,0:1:0:0,0,0	1/1:0,5:5:15:216,15,0	1/1:0,7:7:21:291,21,0	1/1:0,18:18:54:722,54,0	1/1:0,2:2:6:84,6,0	./.:0,0:0:0:0,0,0	./.:0,0:0:0:0,0,0	1/1:0,19:19:57:764,57,0	1/1:0,9:9:27:365,27,0	./.:0,0:0:0:0,0,0	1/1:0,7:7:21:293,21,0	1/1:0,24:24:72:1005,72,0	1/1:0,20:20:60:837,60,0	./.:0,0:0:0:0,0,0	./.:0,0:0:0:0,0,0	1/1:0,13:13:39:526,39,0	1/1:0,19:19:57:785,57,0	./.:0,0:0:0:0,0,0	./.:0,0:0:0:0,0,0	1/1:0,13:13:39:550,39,0	1/1:0,9:9:27:375,27,0	./.:0,0:0:0:0,0,0	./.:0,0:0:0:0,0,0	1/1:0,11:11:33:459,33,0	1/1:0,23:23:69:924,69,0	./.:0,0:0:0:0,0,0	1/1:0,8:8:24:291,24,0	1/1:0,27:27:81:1105,81,0	./.:0,0:0:0:0,0,0	1/1:0,15:15:45:624,45,0	1/1:0,23:23:69:965,69,0	1/1:0,2:2:6:85,6,0	1/1:0,11:11:33:461,33,0	./.:1,0:1:0:0,0,0	1/1:0,11:11:33:455,33,0	1/1:0,20:20:60:811,60,0	1/1:0,2:2:6:84,6,0	1/1:0,8:8:24:318,24,0	./.:1,0:1:0:0,0,0	./.:0,0:0:0:0,0,0	./.:0,0:0:0:0,0,0	./.:0,0:0:0:0,0,0	1/1:0,14:14:42:591,42,0	1/1:0,14:14:42:583,42,0	./.:0,0:0:0:0,0,0	1/1:0,15:15:45:630,45,0	./.:1,0:1:0:0,0,0	./.:1,0:1:0:0,0,0
Chr5	16068575	.	ATAT	A	90.81	.	AC=2;AF=0.056;AN=36;DP=32;ExcessHet=0.0000;FS=0.000;InbreedingCoeff=0.3588;MLEAC=5;MLEAF=0.139;MQ=60.00;QD=34.09;SOR=2.303	GT:AD:DP:GQ:PL	0/0:1,0:1:3:0,3,36	./.:0,0:0:0:0,0,0	./.:0,0:0:0:0,0,0	./.:0,0:0:0:0,0,0	./.:0,0:0:0:0,0,0	./.:0,0:0:0:0,0,0	./.:0,0:0:0:0,0,0	./.:0,0:0:0:0,0,0	./.:0,0:0:0:0,0,0	0/0:4,0:4:12:0,12,141	./.:0,0:0:0:0,0,0	./.:0,0:0:0:0,0,0	./.:0,0:0:0:0,0,0	./.:0,0:0:0:0,0,0	./.:0,0:0:0:0,0,0	./.:0,0:0:0:0,0,0	./.:0,0:0:0:0,0,0	./.:0,0:0:0:0,0,0	./.:0,0:0:0:0,0,0	./.:1,0:1:0:0,0,0	0/0:2,0:2:6:0,6,64	./.:0,0:0:0:0,0,0	./.:0,0:0:0:0,0,0	./.:0,0:0:0:0,0,0	./.:0,0:0:0:0,0,0	./.:0,0:0:0:0,0,0	0/0:2,0:2:6:0,6,76	./.:0,0:0:0:0,0,0	./.:0,0:0:0:0,0,0	./.:0,0:0:0:0,0,0	./.:0,0:0:0:0,0,0	./.:0,0:0:0:0,0,0	0/0:2,0:2:6:0,6,73	./.:0,0:0:0:0,0,0	./.:0,0:0:0:0,0,0	0/0:1,0:1:3:0,3,37	./.:0,0:0:0:0,0,0	./.:0,0:0:0:0,0,0	./.:0,0:0:0:0,0,0	./.:0,0:0:0:0,0,0	./.:0,0:0:0:0,0,0	0/0:1,0:1:3:0,3,37	./.:0,0:0:0:0,0,0	./.:0,0:0:0:0,0,0	0/0:2,0:2:6:0,6,40	./.:0,0:0:0:0,0,0	./.:0,0:0:0:0,0,0	./.:0,0:0:0:0,0,0	0/0:1,0:1:3:0,3,36	0/0:3,0:3:9:0,9,93	./.:0,0:0:0:0,0,0	0/0:2,0:2:6:0,6,67	0/0:1,0:1:3:0,3,35	./.:0,0:0:0:0,0,0	0/0:1,0:1:3:0,3,34	0/0:2,0:2:6:0,6,76	./.:0,0:0:0:0,0,0	0/0:2,0:2:6:0,6,49	./.:0,0:0:0:0,0,0	./.:0,0:0:0:0,0,0	./.:0,0:0:0:0,0,0	./.:0,0:0:0:0,0,0	0/0:1,0:1:3:0,3,20	./.:0,0:0:0:0,0,0	./.:0,0:0:0:0,0,0	./.:0,0:0:0:0,0,0	1/1:0,2:2:6:90,6,0	0/0:1,0:1:3:0,3,37	./.:0,0:0:0:0,0,0	./.:0,0:0:0:0,0,0	./.:0,0:0:0:0,0,0	./.:0,0:0:0:0,0,0	./.:0,0:0:0:0,0,0
Chr5	16068954	.	A	T	464.58	.	AC=6;AF=1.00;AN=6;DP=16;ExcessHet=0.0000;FS=0.000;InbreedingCoeff=0.3459;MLEAC=45;MLEAF=1.00;MQ=60.00;QD=25.94;SOR=1.609	GT:AD:DP:GQ:PL	./.:1,0:1:0:0,0,0	./.:0,0:0:0:0,0,0	./.:0,0:0:0:0,0,0	./.:0,0:0:0:0,0,0	./.:0,0:0:0:0,0,0	./.:0,0:0:0:0,0,0	./.:0,0:0:0:0,0,0	./.:0,0:0:0:0,0,0	./.:0,0:0:0:0,0,0	./.:0,0:0:0:0,0,0	./.:0,0:0:0:0,0,0	./.:0,0:0:0:0,0,0	./.:0,0:0:0:0,0,0	./.:0,0:0:0:0,0,0	./.:0,0:0:0:0,0,0	./.:0,0:0:0:0,0,0	./.:0,0:0:0:0,0,0	./.:0,0:0:0:0,0,0	./.:0,0:0:0:0,0,0	./.:0,0:0:0:0,0,0	./.:1,0:1:0:0,0,0	./.:0,0:0:0:0,0,0	./.:0,0:0:0:0,0,0	./.:0,0:0:0:0,0,0	./.:0,0:0:0:0,0,0	./.:0,0:0:0:0,0,0	./.:0,0:0:0:0,0,0	1/1:0,3:3:9:122,9,0	./.:1,0:1:0:0,0,0	./.:0,0:0:0:0,0,0	./.:0,0:0:0:0,0,0	./.:0,0:0:0:0,0,0	./.:0,0:0:0:0,0,0	./.:0,0:0:0:0,0,0	./.:0,0:0:0:0,0,0	./.:0,0:0:0:0,0,0	./.:0,0:0:0:0,0,0	./.:0,0:0:0:0,0,0	./.:0,0:0:0:0,0,0	./.:0,0:0:0:0,0,0	./.:0,0:0:0:0,0,0	./.:1,0:1:0:0,0,0	./.:0,0:0:0:0,0,0	./.:0,0:0:0:0,0,0	./.:1,0:1:0:0,0,0	./.:0,0:0:0:0,0,0	./.:0,0:0:0:0,0,0	./.:0,0:0:0:0,0,0	./.:0,0:0:0:0,0,0	1/1:0,2:2:6:78,6,0	./.:0,0:0:0:0,0,0	1/1:0,2:2:6:73,6,0	./.:0,0:0:0:0,0,0	./.:0,0:0:0:0,0,0	./.:0,0:0:0:0,0,0	./.:1,0:1:0:0,0,0	./.:0,0:0:0:0,0,0	./.:1,0:1:0:0,0,0	./.:0,0:0:0:0,0,0	./.:0,0:0:0:0,0,0	./.:1,0:1:0:0,0,0	./.:0,0:0:0:0,0,0	./.:0,0:0:0:0,0,0	./.:0,0:0:0:0,0,0	./.:0,0:0:0:0,0,0	./.:0,0:0:0:0,0,0	./.:0,0:0:0:0,0,0	./.:0,0:0:0:0,0,0	./.:0,0:0:0:0,0,0	./.:0,0:0:0:0,0,0	./.:0,0:0:0:0,0,0	./.:0,0:0:0:0,0,0	./.:0,0:0:0:0,0,0
Chr5	16069134	.	CT	C	9550.97	.	AC=81;AF=0.604;AN=134;BaseQRankSum=-5.240e-01;DP=417;ExcessHet=0.0000;FS=4.612;InbreedingCoeff=0.6788;MLEAC=92;MLEAF=0.687;MQ=60.00;MQRankSum=0.00;QD=34.99;ReadPosRankSum=0.967;SOR=1.930	GT:AD:DP:GQ:PL	0/0:3,0:3:9:0,9,108	0/0:4,0:4:12:0,12,151	1/1:0,10:10:30:357,30,0	1/1:0,3:3:9:107,9,0	1/1:0,10:10:30:357,30,0	./.:1,0:1:0:0,0,0	1/1:0,3:3:9:107,9,0	1/1:0,4:4:12:143,12,0	1/1:0,4:4:12:143,12,0	0/0:3,0:3:9:0,9,111	1/1:0,11:11:33:393,33,0	0/1:2,2:4:59:59,0,60	1/1:0,11:11:33:393,33,0	1/1:0,3:3:9:107,9,0	1/1:0,10:10:30:357,30,0	1/1:0,7:7:21:250,21,0	1/1:0,12:12:36:429,36,0	1/1:0,3:3:9:107,9,0	./.:0,0:0:0:0,0,0	1/1:0,4:4:12:143,12,0	0/0:4,0:4:12:0,12,139	1/1:0,3:3:9:107,9,0	1/1:0,7:7:21:250,21,0	./.:0,0:0:0:0,0,0	1/1:0,7:7:21:250,21,0	1/1:0,11:11:33:393,33,0	./.:0,0:0:0:0,0,0	0/0:2,0:2:6:0,6,75	0/0:3,0:3:9:0,9,101	1/1:0,6:6:18:214,18,0	1/1:0,4:4:12:143,12,0	1/1:0,6:6:18:214,18,0	0/0:6,0:6:18:0,18,186	0/0:1,0:1:3:0,3,32	1/1:0,5:5:15:179,15,0	0/0:4,0:4:12:0,12,121	0/0:7,0:7:21:0,21,234	0/1:4,2:6:53:53,0,113	1/1:0,6:6:18:214,18,0	0/1:1,3:4:21:95,0,21	0/1:2,3:5:56:92,0,56	0/0:3,0:3:9:0,9,86	./.:0,0:0:0:0,0,0	0/1:1,5:6:18:160,0,18	0/0:2,0:2:6:0,6,74	1/1:0,3:3:9:107,9,0	1/1:0,5:5:15:179,15,0	1/1:0,11:11:33:393,33,0	0/0:6,0:6:18:0,18,222	0/0:3,0:3:9:0,9,102	1/1:0,6:6:18:214,18,0	0/0:4,0:4:12:0,12,136	0/0:6,0:6:18:0,18,192	1/1:0,8:8:24:286,24,0	0/0:4,0:4:12:0,12,149	0/0:5,0:5:15:0,15,186	1/1:0,8:8:24:286,24,0	0/0:3,0:3:9:0,9,102	1/1:0,3:3:9:107,9,0	./.:0,0:0:0:0,0,0	0/0:3,0:3:9:0,9,112	1/1:0,4:4:12:143,12,0	0/0:2,0:2:3:0,3,45	1/1:0,7:7:21:250,21,0	1/1:0,7:7:21:250,21,0	1/1:0,10:10:30:357,30,0	1/1:0,10:10:30:357,30,0	0/0:4,0:4:12:0,12,149	0/0:2,0:2:6:0,6,70	1/1:0,6:6:18:214,18,0	0/0:1,0:1:3:0,3,35	1/1:0,7:7:21:250,21,0	1/1:0,3:3:9:107,9,0
Chr5	16069175	.	ACT	A	19036.9	.	AC=85;AF=0.607;AN=140;BaseQRankSum=0.464;DP=761;ExcessHet=0.0000;FS=0.000;InbreedingCoeff=0.7614;MLEAC=93;MLEAF=0.664;MQ=60.00;MQRankSum=0.00;QD=29.67;ReadPosRankSum=0.180;SOR=1.052	GT:AD:DP:GQ:PL	0/0:6,0:6:18:0,18,196	0/0:6,0:6:18:0,18,206	1/1:0,10:10:30:450,30,0	1/1:0,5:5:15:225,15,0	1/1:0,13:13:39:585,39,0	./.:1,0:1:0:0,0,0	1/1:0,10:10:30:450,30,0	1/1:0,9:9:27:405,27,0	1/1:0,6:6:18:270,18,0	0/0:8,0:8:24:0,24,278	1/1:0,12:12:36:540,36,0	0/1:3,2:5:75:75,0,120	1/1:0,16:16:48:720,48,0	1/1:0,8:8:24:360,24,0	1/1:0,17:17:51:765,51,0	1/1:0,11:11:33:495,33,0	1/1:0,17:17:51:765,51,0	1/1:0,6:6:18:270,18,0	./.:1,0:1:0:0,0,0	1/1:0,6:6:18:270,18,0	0/0:8,0:8:24:0,24,220	1/1:0,8:8:24:360,24,0	1/1:0,16:16:48:720,48,0	0/0:1,0:1:3:0,3,31	1/1:0,11:11:33:495,33,0	1/1:0,17:17:51:765,51,0	0/0:1,0:1:3:0,3,30	0/0:3,0:3:9:0,9,104	0/0:5,0:5:15:0,15,178	1/1:0,9:9:27:405,27,0	1/1:0,6:6:18:270,18,0	1/1:0,9:9:27:405,27,0	0/0:7,0:7:21:0,21,208	0/0:3,0:3:9:0,9,85	1/1:0,6:6:18:265,18,0	0/0:5,0:5:15:0,15,143	0/0:8,0:8:24:0,24,282	0/1:7,3:10:99:105,0,285	1/1:0,9:9:27:405,27,0	1/1:0,8:8:24:360,24,0	0/1:2,3:5:75:120,0,75	0/0:2,0:2:6:0,6,49	./.:1,0:1:0:0,0,0	1/1:0,8:8:24:360,24,0	0/0:4,0:4:12:0,12,149	1/1:0,11:11:33:495,33,0	1/1:0,10:10:30:450,30,0	1/1:0,13:13:39:585,39,0	0/0:5,0:5:15:0,15,183	0/0:4,0:4:12:0,12,146	1/1:0,7:7:21:315,21,0	0/1:6,2:8:66:66,0,246	0/0:8,0:8:24:0,24,238	1/1:0,12:12:36:540,36,0	0/0:6,0:6:18:0,18,195	0/0:7,0:7:21:0,21,205	1/1:0,13:13:39:585,39,0	0/0:4,0:4:12:0,12,125	1/1:0,8:8:24:360,24,0	0/0:2,0:2:6:0,6,75	0/0:4,0:4:12:0,12,148	1/1:0,7:7:21:315,21,0	0/1:1,4:5:30:165,0,30	1/1:0,7:7:21:315,21,0	1/1:0,6:6:18:270,18,0	1/1:0,14:14:42:630,42,0	1/1:0,16:16:48:720,48,0	0/0:6,0:6:18:0,18,227	0/0:2,0:2:6:0,6,82	1/1:0,11:11:33:495,33,0	0/0:3,0:3:9:0,9,112	1/1:0,12:12:36:540,36,0	1/1:1,7:8:14:306,14,0
Chr5	16069251	.	T	A	20228.6	.	AC=87;AF=0.604;AN=144;BaseQRankSum=3.23;DP=1757;ExcessHet=0.0000;FS=2.143;InbreedingCoeff=0.7751;MLEAC=88;MLEAF=0.611;MQ=60.00;MQRankSum=0.00;QD=31.71;ReadPosRankSum=2.42;SOR=0.409	GT:AD:DP:GQ:PL	0/0:24,0:24:72:0,72,896	0/0:14,0:14:42:0,42,556	1/1:0,14:14:42:561,42,0	1/1:0,4:4:12:159,12,0	1/1:0,10:10:30:407,30,0	1/1:0,2:2:6:83,6,0	1/1:0,16:16:48:653,48,0	1/1:0,7:7:21:285,21,0	1/1:0,11:11:33:446,33,0	0/0:27,0:27:81:0,81,888	1/1:0,15:15:45:601,45,0	0/1:21,5:26:99:124,0,643	1/1:0,21:21:63:838,63,0	1/1:0,8:8:24:312,24,0	1/1:0,16:16:48:622,48,0	1/1:0,13:13:39:524,39,0	1/1:0,15:15:45:578,45,0	1/1:0,12:12:36:482,36,0	1/1:0,5:5:15:203,15,0	1/1:0,9:9:27:363,27,0	0/0:22,0:22:63:0,63,693	1/1:0,11:11:33:444,33,0	1/1:0,14:14:42:560,42,0	0/0:4,0:4:12:0,12,145	1/1:0,15:15:45:580,45,0	1/1:0,14:14:42:577,42,0	0/0:4,0:4:12:0,12,127	0/0:13,0:13:39:0,39,481	0/0:29,0:29:87:0,87,1017	1/1:0,18:18:54:735,54,0	1/1:0,14:14:42:570,42,0	1/1:0,14:14:42:542,42,0	0/0:21,0:21:57:0,57,855	0/0:27,0:27:81:0,81,970	1/1:0,6:6:18:248,18,0	0/0:11,0:11:30:0,30,450	0/0:31,0:31:90:0,90,1183	0/1:17,5:22:99:139,0,614	1/1:0,12:12:36:472,36,0	1/1:0,10:10:30:398,30,0	0/1:21,6:27:83:83,0,686	0/0:18,0:18:51:0,51,765	./.:2,0:2:0:0,0,0	0/1:4,10:14:99:368,0,110	0/0:34,0:34:99:0,102,1063	1/1:0,9:9:27:384,27,0	1/1:0,12:12:36:490,36,0	1/1:0,18:18:38:365,38,0	0/0:23,0:23:69:0,69,860	0/0:27,0:27:81:0,81,965	1/1:0,5:5:15:170,15,0	0/1:31,4:35:44:44,0,970	0/0:33,0:33:99:0,99,1186	1/1:0,21:21:63:855,63,0	0/0:20,0:20:60:0,60,727	0/0:30,0:30:47:0,47,998	1/1:0,11:11:33:441,33,0	0/0:20,0:20:60:0,60,744	1/1:0,20:20:60:802,60,0	0/0:6,0:6:18:0,18,193	0/0:20,0:20:60:0,60,731	0/1:3,9:12:77:327,0,77	0/1:16,6:22:99:169,0,500	1/1:0,6:6:18:243,18,0	1/1:0,5:5:15:197,15,0	1/1:0,10:10:30:375,30,0	1/1:0,9:9:27:362,27,0	0/0:33,0:33:99:0,99,1183	0/0:20,0:20:60:0,60,741	1/1:0,13:13:39:518,39,0	0/0:24,0:24:72:0,72,925	1/1:0,15:15:45:606,45,0	1/1:0,20:20:60:795,60,0
Chr5	16069293	.	A	T	18933.5	.	AC=83;AF=0.585;AN=142;BaseQRankSum=-1.146e+00;DP=2047;ExcessHet=0.0000;FS=2.263;InbreedingCoeff=0.7338;MLEAC=85;MLEAF=0.599;MQ=60.00;MQRankSum=0.00;QD=29.96;ReadPosRankSum=0.920;SOR=1.129	GT:AD:DP:GQ:PL	0/0:31,0:31:87:0,87,1305	0/0:31,0:31:90:0,90,1350	1/1:0,17:17:51:637,51,0	1/1:0,9:9:27:359,27,0	1/1:0,9:9:27:354,27,0	1/1:0,3:3:9:120,9,0	1/1:0,15:15:45:599,45,0	1/1:0,12:12:36:479,36,0	1/1:0,14:14:42:552,42,0	0/0:29,0:29:81:0,81,1215	1/1:0,24:24:72:952,72,0	0/1:21,5:26:99:124,0,714	0/1:1,10:11:7:355,0,7	1/1:0,7:7:21:269,21,0	1/1:0,7:7:21:269,21,0	1/1:0,10:10:30:397,30,0	1/1:0,10:10:30:369,30,0	1/1:0,9:9:27:357,27,0	./.:1,0:1:0:0,0,0	1/1:0,10:10:30:389,30,0	0/0:24,0:24:69:0,69,1035	1/1:0,9:9:27:349,27,0	1/1:0,11:11:33:432,33,0	0/0:4,0:4:12:0,12,145	1/1:0,10:10:30:395,30,0	1/1:0,10:10:30:402,30,0	0/0:7,0:7:21:0,21,181	0/0:17,0:17:48:0,48,720	0/0:33,0:33:99:0,99,1051	1/1:0,14:14:42:560,42,0	1/1:0,10:10:30:390,30,0	0/1:1,10:11:7:350,0,7	0/0:27,0:27:81:0,81,928	0/0:30,0:30:90:0,90,1061	1/1:0,13:13:39:523,39,0	0/0:10,0:10:30:0,30,383	0/0:35,0:35:99:0,99,1257	0/1:19,10:29:99:307,0,625	1/1:0,17:17:51:645,51,0	1/1:0,12:12:36:467,36,0	0/1:24,3:27:35:35,0,772	0/0:24,0:24:72:0,72,883	./.:2,0:2:0:0,0,0	0/1:4,5:9:99:170,0,135	0/0:34,0:34:99:0,102,1063	1/1:0,9:9:27:360,27,0	1/1:0,8:8:24:319,24,0	1/1:0,12:12:36:421,36,0	0/0:30,0:30:90:0,90,1067	0/0:27,0:27:80:0,80,970	1/1:0,9:9:27:299,27,0	0/1:40,4:44:8:8,0,1216	0/0:38,0:38:99:0,114,1354	1/1:1,17:18:44:651,44,0	0/0:27,0:27:81:0,81,924	0/0:31,0:31:93:0,93,1090	1/1:0,13:13:39:515,39,0	0/0:24,0:24:72:0,72,872	1/1:0,13:13:39:508,39,0	0/0:7,0:7:18:0,18,270	0/0:24,0:24:72:0,72,882	0/1:4,6:10:99:204,0,102	0/1:17,10:27:99:298,0,530	1/1:0,14:14:42:542,42,0	1/1:0,6:6:18:231,18,0	1/1:0,10:10:30:370,30,0	1/1:0,27:27:81:1054,81,0	0/0:38,0:38:99:0,102,1350	0/0:27,0:27:81:0,81,1001	1/1:0,11:11:33:423,33,0	0/0:30,0:30:90:0,90,1174	1/1:0,16:16:48:625,48,0	1/1:0,10:10:30:388,30,0
Chr5	16069361	.	G	A	24851	.	AC=85;AF=0.582;AN=146;BaseQRankSum=2.51;DP=3509;ExcessHet=0.0000;FS=8.417;InbreedingCoeff=0.8488;MLEAC=84;MLEAF=0.575;MQ=60.00;MQRankSum=0.00;QD=33.81;ReadPosRankSum=2.50;SOR=1.632	GT:AD:DP:GQ:PL	0/0:34,0:34:99:0,99,1422	0/0:41,0:41:99:0,120,1800	1/1:0,16:16:48:636,48,0	1/1:0,22:22:66:881,66,0	1/1:0,13:13:39:528,39,0	1/1:0,3:3:9:122,9,0	1/1:0,21:21:63:833,63,0	1/1:0,17:17:51:687,51,0	1/1:0,20:20:60:811,60,0	0/0:43,0:43:99:0,109,1614	1/1:0,18:18:54:730,54,0	0/0:47,3:50:33:0,33,1673	1/1:0,15:15:45:598,45,0	1/1:0,7:7:21:266,21,0	1/1:0,18:18:54:695,54,0	1/1:0,14:14:42:570,42,0	1/1:0,15:15:45:577,45,0	1/1:0,15:15:45:573,45,0	1/1:0,2:2:6:75,6,0	1/1:0,11:11:33:437,33,0	0/0:36,0:36:99:0,99,1485	1/1:0,13:13:39:518,39,0	1/1:0,15:15:45:597,45,0	0/0:16,0:16:42:0,42,630	1/1:0,15:15:45:591,45,0	1/1:0,8:8:24:326,24,0	0/0:9,0:9:24:0,24,360	0/0:34,0:34:99:0,99,1321	0/0:33,0:33:99:0,99,1051	1/1:0,15:15:45:600,45,0	1/1:0,24:24:72:952,72,0	1/1:0,19:19:57:730,57,0	0/0:36,0:36:99:0,108,1317	0/0:39,0:39:99:0,111,1496	1/1:0,16:16:48:644,48,0	0/0:23,0:23:60:0,60,900	0/0:35,0:35:99:0,99,1257	0/1:40,14:54:99:404,0,1343	1/1:0,23:23:69:936,69,0	1/1:0,11:11:33:438,33,0	0/0:33,0:33:99:0,99,1210	0/0:36,0:36:99:0,99,1485	0/1:1,2:3:33:71,0,33	0/1:11,7:18:99:226,0,289	0/0:34,0:34:99:0,102,1063	1/1:0,19:19:57:763,57,0	1/1:0,12:12:36:482,36,0	1/1:0,5:5:15:182,15,0	0/0:35,0:35:99:0,105,1278	0/0:43,0:43:99:0,117,1755	1/1:0,15:15:45:513,45,0	0/0:81,0:81:98:0,98,2315	0/0:38,0:38:99:0,114,1354	1/1:0,18:18:54:716,54,0	0/0:36,0:36:99:0,108,1231	0/0:34,0:34:99:0,99,1364	1/1:0,26:26:78:1021,78,0	0/0:34,0:34:99:0,99,1485	1/1:0,13:13:39:515,39,0	0/0:19,0:19:51:0,51,765	0/0:33,0:33:99:0,99,1181	0/1:9,9:18:99:297,0,301	0/1:37,8:45:99:176,0,1072	1/1:0,21:21:63:830,63,0	1/1:0,15:15:45:583,45,0	1/1:0,13:13:39:522,39,0	1/1:0,17:17:51:677,51,0	0/0:47,0:47:99:0,120,1800	0/0:38,0:38:99:0,111,1665	1/1:0,15:15:45:582,45,0	0/0:35,0:35:99:0,102,1530	1/1:0,6:6:18:239,18,0	1/1:0,16:16:48:622,48,0
Chr5	16069436	.	A	T	31081.8	.	AC=85;AF=0.582;AN=146;BaseQRankSum=-2.851e+00;DP=3296;ExcessHet=0.0000;FS=86.074;InbreedingCoeff=0.8519;MLEAC=85;MLEAF=0.582;MQ=60.00;MQRankSum=0.00;QD=31.49;ReadPosRankSum=3.01;SOR=9.089	GT:AD:DP:GQ:PL	0/0:34,0:34:99:0,99,1422	0/0:41,0:41:99:0,120,1800	1/1:0,18:18:54:693,54,0	1/1:0,11:11:33:414,33,0	1/1:0,9:9:27:347,27,0	1/1:0,7:7:21:271,21,0	1/1:0,18:18:54:682,54,0	1/1:0,14:14:42:512,42,0	1/1:0,38:38:99:1431,114,0	0/0:43,0:43:99:0,109,1614	1/1:0,22:22:66:849,66,0	0/0:67,5:72:29:0,29,2321	1/1:0,25:25:75:939,75,0	1/1:0,15:15:45:559,45,0	1/1:0,27:27:81:1008,81,0	1/1:0,21:21:63:798,63,0	1/1:0,21:21:63:735,63,0	1/1:0,22:22:66:798,66,0	1/1:0,6:6:18:227,18,0	1/1:0,21:21:63:790,63,0	0/0:36,0:36:99:0,99,1485	1/1:0,26:26:78:983,78,0	1/1:0,19:19:57:715,57,0	0/0:24,0:24:72:0,72,900	1/1:0,16:16:48:586,48,0	1/1:0,29:29:87:1096,87,0	0/0:9,0:9:27:0,27,349	0/0:34,0:34:99:0,99,1321	0/0:33,0:33:99:0,99,1051	1/1:0,26:26:78:973,78,0	1/1:0,22:22:66:821,66,0	1/1:0,25:25:75:876,75,0	0/0:36,0:36:99:0,108,1317	0/0:39,0:39:99:0,111,1496	1/1:0,20:20:60:747,60,0	0/0:30,0:30:90:0,90,1033	0/0:35,0:35:99:0,99,1257	0/1:58,10:68:99:149,0,1990	1/1:0,22:22:66:845,66,0	1/1:0,15:15:45:527,45,0	0/0:33,0:33:99:0,99,1210	0/0:36,0:36:99:0,99,1485	0/1:2,4:6:63:131,0,63	0/1:11,20:31:99:631,0,364	0/0:34,0:34:99:0,102,1063	1/1:0,5:5:15:196,15,0	1/1:0,13:13:39:505,39,0	1/1:0,15:15:45:532,45,0	0/0:35,0:35:99:0,105,1278	0/0:43,0:43:99:0,117,1755	1/1:1,13:14:6:398,6,0	0/0:91,0:91:64:0,64,2857	0/0:38,0:38:99:0,114,1354	1/1:0,31:31:93:1159,93,0	0/0:36,0:36:99:0,108,1231	0/0:34,0:34:99:0,99,1364	1/1:0,32:32:96:1228,96,0	0/0:34,0:34:99:0,99,1485	1/1:0,23:23:69:855,69,0	0/0:35,0:35:99:0,105,1346	0/0:33,0:33:99:0,99,1181	0/1:15,20:35:99:654,0,483	0/1:47,17:64:99:402,0,1606	1/1:0,25:25:75:910,75,0	1/1:0,14:14:42:525,42,0	1/1:0,21:21:63:795,63,0	1/1:0,20:20:59:669,59,0	0/0:47,0:47:99:0,120,1800	0/0:38,0:38:99:0,111,1665	1/1:0,8:8:24:299,24,0	0/0:35,0:35:99:0,102,1530	1/1:0,21:21:63:762,63,0	1/1:0,26:26:78:980,78,0
Chr5	16069460	.	G	C	58.84	.	AC=1;AF=0.014;AN=70;BaseQRankSum=0.967;DP=1242;ExcessHet=0.0000;FS=0.000;InbreedingCoeff=0.5062;MLEAC=2;MLEAF=0.029;MQ=60.00;MQRankSum=0.00;QD=19.61;ReadPosRankSum=0.00;SOR=1.179	GT:AD:DP:GQ:PL	0/0:34,0:34:99:0,99,1422	0/0:41,0:41:99:0,120,1800	0/1:1,2:3:28:70,0,28	./.:0,0:0:0:0,0,0	./.:0,0:0:0:0,0,0	./.:0,0:0:0:0,0,0	./.:1,0:1:0:0,0,0	./.:0,0:0:0:0,0,0	./.:0,0:0:0:0,0,0	0/0:43,0:43:99:0,109,1614	./.:0,0:0:0:0,0,0	0/0:61,0:61:99:0,120,1800	./.:1,0:1:0:0,0,0	./.:0,0:0:0:0,0,0	./.:1,0:1:0:0,0,0	./.:0,0:0:0:0,0,0	./.:1,0:1:0:0,0,0	./.:1,0:1:0:0,0,0	./.:1,0:1:0:0,0,0	./.:1,0:1:0:0,0,0	0/0:36,0:36:99:0,99,1485	./.:1,0:1:0:0,0,0	./.:0,0:0:0:0,0,0	0/0:24,0:24:60:0,60,900	./.:1,0:1:0:0,0,0	./.:0,0:0:0:0,0,0	0/0:13,0:13:36:0,36,540	0/0:34,0:34:99:0,99,1321	0/0:33,0:33:99:0,99,1051	./.:0,0:0:0:0,0,0	./.:0,0:0:0:0,0,0	./.:0,0:0:0:0,0,0	0/0:36,0:36:99:0,108,1317	0/0:39,0:39:99:0,111,1496	./.:0,0:0:0:0,0,0	0/0:29,0:29:81:0,81,1118	0/0:35,0:35:99:0,99,1257	0/0:66,0:66:99:0,120,1800	./.:0,0:0:0:0,0,0	./.:1,0:1:0:0,0,0	0/0:33,0:33:99:0,99,1210	0/0:36,0:36:99:0,99,1485	0/0:3,0:3:9:0,9,116	0/0:12,0:12:30:0,30,450	0/0:34,0:34:99:0,102,1063	./.:1,0:1:0:0,0,0	./.:0,0:0:0:0,0,0	./.:1,0:1:0:0,0,0	0/0:35,0:35:99:0,105,1278	0/0:43,0:43:99:0,117,1755	0/0:1,0:1:3:0,3,33	0/0:72,0:72:99:0,120,1800	0/0:38,0:38:99:0,114,1354	./.:0,0:0:0:0,0,0	0/0:36,0:36:99:0,108,1231	0/0:34,0:34:99:0,99,1364	./.:1,0:1:0:0,0,0	0/0:34,0:34:99:0,99,1485	./.:0,0:0:0:0,0,0	0/0:35,0:35:99:0,105,1346	0/0:33,0:33:99:0,99,1181	0/0:16,0:16:8:0,8,485	0/0:48,0:48:99:0,120,1800	./.:1,0:1:0:0,0,0	./.:0,0:0:0:0,0,0	./.:0,0:0:0:0,0,0	./.:0,0:0:0:0,0,0	0/0:47,0:47:99:0,120,1800	0/0:38,0:38:99:0,111,1665	./.:0,0:0:0:0,0,0	0/0:35,0:35:99:0,102,1530	./.:1,0:1:0:0,0,0	./.:0,0:0:0:0,0,0
Chr5	16069505	.	G	C	132531	.	AC=145;AF=0.993;AN=146;BaseQRankSum=1.88;DP=6486;ExcessHet=0.0000;FS=0.000;InbreedingCoeff=-0.0066;MLEAC=145;MLEAF=0.993;MQ=60.00;MQRankSum=0.00;QD=24.31;ReadPosRankSum=0.00;SOR=2.003	GT:AD:DP:GQ:PL	1/1:0,78:78:99:3208,235,0	1/1:0,86:86:99:3600,259,0	1/1:0,21:21:63:872,63,0	1/1:0,33:33:99:1373,99,0	1/1:0,29:29:87:1207,87,0	1/1:0,5:5:15:211,15,0	1/1:0,31:31:93:1291,93,0	1/1:0,23:23:69:967,69,0	1/1:0,35:35:99:1452,105,0	1/1:0,78:78:99:3113,234,0	1/1:0,28:28:84:1156,84,0	1/1:0,67:67:99:2768,201,0	1/1:0,26:26:78:1060,78,0	1/1:0,34:34:99:1377,102,0	1/1:0,23:23:69:902,69,0	1/1:0,18:18:54:752,54,0	1/1:0,33:33:99:1273,99,0	1/1:0,34:34:99:1426,102,0	1/1:0,6:6:18:252,18,0	1/1:0,16:16:48:674,48,0	1/1:0,52:54:99:1897,156,0	1/1:0,23:23:69:941,69,0	1/1:0,22:22:66:905,66,0	1/1:0,19:19:57:792,57,0	1/1:0,17:17:51:718,51,0	1/1:0,28:28:84:1169,84,0	1/1:0,16:16:48:686,48,0	1/1:0,67:67:99:2756,202,0	1/1:0,79:79:99:3166,237,0	1/1:0,39:39:99:1619,117,0	1/1:0,30:30:90:1233,90,0	1/1:0,24:24:72:969,72,0	1/1:0,108:108:99:4414,325,0	1/1:0,78:78:99:3153,235,0	1/1:0,27:27:81:1131,81,0	1/1:0,23:23:69:942,69,0	1/1:0,102:102:99:4233,307,0	1/1:0,65:65:99:2735,196,0	1/1:0,25:25:75:1045,75,0	1/1:0,29:29:87:1220,87,0	1/1:0,62:62:99:2512,187,0	1/1:0,74:74:99:3094,223,0	1/1:0,12:12:36:499,36,0	1/1:0,32:32:96:1349,96,0	1/1:1,53:54:99:2162,152,0	1/1:0,9:9:27:369,27,0	1/1:0,26:26:78:1094,78,0	1/1:1,17:18:18:600,18,0	1/1:0,86:86:99:3608,259,0	1/1:0,88:88:99:3568,265,0	0/1:3,22:25:9:713,0,9	1/1:0,61:61:99:2264,183,0	1/1:0,78:78:99:3226,235,0	1/1:0,31:31:93:1264,93,0	1/1:0,87:87:99:3551,262,0	1/1:0,77:77:99:3224,232,0	1/1:0,38:38:99:1575,114,0	1/1:0,74:74:99:3096,222,0	1/1:0,37:37:99:1536,111,0	1/1:0,44:44:99:1821,132,0	1/1:0,74:74:99:3017,223,0	1/1:0,46:46:99:1921,138,0	1/1:0,53:53:99:2126,160,0	1/1:0,44:44:99:1799,132,0	1/1:0,16:16:48:634,48,0	1/1:0,22:22:66:920,66,0	1/1:0,36:36:99:1435,108,0	1/1:0,98:98:99:4102,295,0	1/1:0,93:93:99:3806,280,0	1/1:0,14:14:42:570,42,0	1/1:0,72:72:99:3004,217,0	1/1:0,21:21:63:879,63,0	1/1:0,21:21:63:877,63,0
Chr5	16069652	.	G	A,T	289595	.	AC=58,88;AF=0.397,0.603;AN=146;BaseQRankSum=-8.880e-01;DP=10510;ExcessHet=0.0000;FS=0.000;InbreedingCoeff=NaN;MLEAC=58,88;MLEAF=0.397,0.603;MQ=60.00;MQRankSum=0.00;QD=38.07;ReadPosRankSum=0.313;SOR=2.117	GT:AD:DP:GQ:PL	1/1:0,115,2:117:99:4442,346,0,4369,273,4363	1/1:0,125,0:125:99:4973,376,0,4973,376,4973	2/2:0,0,89:89:99:3577,3577,3577,267,267,0	2/2:0,0,86:86:99:3505,3505,3505,259,259,0	2/2:0,0,99:99:99:4024,4024,4024,298,298,0	2/2:0,0,26:26:78:1055,1055,1055,78,78,0	2/2:0,0,119:119:99:4720,4720,4720,358,358,0	2/2:0,0,100:100:99:4088,4088,4088,301,301,0	2/2:0,0,145:145:99:5889,5889,5889,436,436,0	1/1:1,146,0:147:99:5381,402,0,5384,439,5422	2/2:0,0,136:136:99:5498,5498,5498,409,409,0	1/2:0,80,58:138:99:5009,2196,1955,2813,0,2638	2/2:0,0,132:132:99:5247,5247,5247,397,397,0	2/2:0,0,85:85:99:3330,3330,3330,256,256,0	2/2:0,0,108:108:99:4235,4235,4235,325,325,0	2/2:0,0,111:111:99:4499,4499,4499,334,334,0	2/2:0,0,96:96:99:3695,3695,3695,289,289,0	2/2:0,0,101:101:99:4123,4123,4123,304,304,0	2/2:0,0,20:20:60:815,815,815,60,60,0	2/2:0,0,80:80:99:3223,3223,3223,240,240,0	1/1:0,107,0:107:99:3592,322,0,3592,322,3592	2/2:0,0,93:93:99:3712,3712,3712,280,280,0	2/2:0,0,91:91:99:3626,3626,3626,274,274,0	1/1:0,42,0:42:99:1637,126,0,1637,126,1637	2/2:0,0,89:89:99:3528,3528,3528,267,267,0	2/2:0,0,114:114:99:4647,4647,4647,343,343,0	1/1:0,17,0:17:51:658,51,0,658,51,658	1/1:0,94,0:94:99:3555,283,0,3555,283,3555	1/1:0,102,0:102:99:3742,306,0,3742,306,3742	2/2:0,0,132:132:99:5360,5360,5360,397,397,0	2/2:0,0,104:104:99:4148,4148,4148,313,313,0	2/2:0,0,91:91:99:3546,3546,3546,274,274,0	1/1:0,127,0:127:99:4836,382,0,4836,382,4836	1/1:0,132,0:132:99:4955,397,0,4955,397,4955	2/2:0,0,106:106:99:4344,4344,4344,319,319,0	1/1:0,42,0:42:99:1618,126,0,1618,126,1618	1/1:0,124,0:124:99:4714,373,0,4714,373,4714	1/2:0,67,56:123:99:4536,2118,1917,2418,0,2249	2/2:0,0,104:104:99:4235,4235,4235,313,313,0	2/2:0,0,106:106:99:4204,4204,4204,319,319,0	1/2:0,81,11:92:99:3169,399,156,2769,0,2736	1/1:0,104,0:104:99:3891,313,0,3891,313,3891	1/2:0,2,22:24:1:897,830,824,68,0,1	1/2:0,12,78:90:99:3357,2933,2897,424,0,189	1/1:0,72,0:72:99:2824,217,0,2824,217,2824	2/2:0,0,57:57:99:2291,2291,2291,172,172,0	2/2:0,0,89:89:99:3645,3645,3645,268,268,0	2/2:0,0,60:60:99:2222,2222,2222,181,181,0	1/1:0,149,0:149:99:5743,448,0,5743,448,5743	1/1:0,118,0:118:99:4437,355,0,4437,355,4437	2/2:0,0,89:89:99:3100,3100,3100,268,268,0	1/2:0,96,37:133:99:4286,1244,956,3042,0,2930	1/1:0,120,0:120:99:4636,361,0,4636,361,4636	2/2:0,0,143:143:99:5701,5701,5701,430,430,0	1/1:0,109,0:109:99:4101,328,0,4101,328,4101	1/1:1,132,0:133:99:5122,360,0,5125,397,5162	2/2:0,0,148:148:99:5930,5930,5930,445,445,0	1/1:0,88,0:88:99:3384,264,0,3384,264,3384	2/2:0,0,112:112:99:4459,4459,4459,337,337,0	1/1:0,65,0:65:99:2496,196,0,2496,196,2496	1/1:0,95,0:95:99:3620,286,0,3620,286,3620	1/2:0,30,85:115:99:4214,3161,3070,1054,0,798	1/2:0,48,71:119:99:4207,2553,2408,1654,0,1441	2/2:0,0,106:106:99:4239,4239,4239,319,319,0	2/2:0,0,93:93:99:3630,3630,3630,280,280,0	2/2:0,0,98:98:99:3936,3936,3936,295,295,0	2/2:0,0,130:130:99:5163,5163,5163,391,391,0	1/1:0,139,0:139:99:5342,418,0,5342,418,5342	1/1:0,108,0:108:99:4090,325,0,4090,325,4090	2/2:0,0,115:115:99:4538,4538,4538,346,346,0	1/1:0,128,0:128:99:4801,384,0,4801,384,4801	2/2:0,0,100:100:99:3994,3994,3994,301,301,0	2/2:0,0,109:109:99:4309,4309,4309,328,328,0
Chr5	16069948	.	CA	C	69.3	.	AC=2;AF=0.063;AN=32;DP=35;ExcessHet=0.0000;FS=0.000;InbreedingCoeff=0.3517;MLEAC=6;MLEAF=0.188;MQ=60.00;QD=34.65;SOR=2.303	GT:AD:DP:GQ:PL	0/0:1,0:1:3:0,3,37	0/0:1,0:1:3:0,3,38	./.:1,0:1:0:0,0,0	./.:0,0:0:0:0,0,0	./.:0,0:0:0:0,0,0	./.:0,0:0:0:0,0,0	./.:0,0:0:0:0,0,0	./.:0,0:0:0:0,0,0	./.:1,0:1:0:0,0,0	./.:0,0:0:0:0,0,0	./.:0,0:0:0:0,0,0	./.:0,0:0:0:0,0,0	./.:0,0:0:0:0,0,0	./.:0,0:0:0:0,0,0	./.:0,0:0:0:0,0,0	./.:0,0:0:0:0,0,0	./.:0,0:0:0:0,0,0	./.:0,0:0:0:0,0,0	./.:0,0:0:0:0,0,0	./.:0,0:0:0:0,0,0	0/0:1,0:1:3:0,3,32	./.:0,0:0:0:0,0,0	./.:0,0:0:0:0,0,0	./.:0,0:0:0:0,0,0	./.:0,0:0:0:0,0,0	./.:0,0:0:0:0,0,0	./.:0,0:0:0:0,0,0	./.:0,0:0:0:0,0,0	./.:0,0:0:0:0,0,0	1/1:0,2:2:6:65,6,0	./.:0,0:0:0:0,0,0	./.:0,0:0:0:0,0,0	0/0:1,0:1:3:0,3,37	./.:0,0:0:0:0,0,0	./.:0,0:0:0:0,0,0	./.:0,0:0:0:0,0,0	0/0:1,0:1:3:0,3,38	./.:0,0:0:0:0,0,0	./.:2,0:2:0:0,0,0	./.:0,0:0:0:0,0,0	0/0:3,0:3:9:0,9,86	0/0:1,0:1:3:0,3,35	./.:0,0:0:0:0,0,0	./.:0,0:0:0:0,0,0	./.:0,0:0:0:0,0,0	./.:4,0:4:0:0,0,0	./.:0,0:0:0:0,0,0	./.:0,0:0:0:0,0,0	0/0:2,0:2:6:0,6,76	./.:0,0:0:0:0,0,0	./.:0,0:0:0:0,0,0	./.:0,0:0:0:0,0,0	0/0:3,0:3:9:0,9,89	./.:0,0:0:0:0,0,0	0/0:1,0:1:3:0,3,38	0/0:1,0:1:3:0,3,13	./.:0,0:0:0:0,0,0	./.:0,0:0:0:0,0,0	./.:1,0:1:0:0,0,0	0/0:4,0:4:12:0,12,96	./.:0,0:0:0:0,0,0	./.:0,0:0:0:0,0,0	0/0:1,0:1:3:0,3,20	./.:0,0:0:0:0,0,0	./.:0,0:0:0:0,0,0	./.:0,0:0:0:0,0,0	./.:0,0:0:0:0,0,0	./.:0,0:0:0:0,0,0	0/0:1,0:1:3:0,3,36	./.:0,0:0:0:0,0,0	0/0:2,0:2:6:0,6,76	./.:0,0:0:0:0,0,0	./.:0,0:0:0:0,0,0
Chr5	16070440	.	G	A	53442.8	.	AC=89;AF=0.610;AN=146;BaseQRankSum=4.27;DP=2821;ExcessHet=0.0000;FS=30.483;InbreedingCoeff=0.7978;MLEAC=89;MLEAF=0.610;MQ=60.00;MQRankSum=0.00;QD=26.11;ReadPosRankSum=1.47;SOR=8.758	GT:AD:DP:GQ:PL	0/0:44,0:44:99:0,120,1800	0/0:35,0:35:99:0,105,1430	1/1:0,37:37:99:1500,111,0	1/1:0,39:39:99:1607,117,0	1/1:0,35:35:99:1417,105,0	1/1:0,8:8:24:334,24,0	1/1:0,30:30:90:1233,90,0	1/1:0,33:33:99:1363,99,0	1/1:0,57:57:99:2291,171,0	0/0:33,0:33:99:0,99,1203	1/1:0,44:44:99:1799,132,0	0/1:24,14:38:99:461,0,781	1/1:0,29:29:87:1183,87,0	1/1:0,25:25:75:992,75,0	1/1:1,29:30:52:1101,52,0	1/1:0,33:33:99:1346,99,0	1/1:0,28:28:84:1076,84,0	1/1:0,25:25:75:1031,75,0	1/1:0,6:6:18:242,18,0	1/1:0,18:18:54:746,54,0	0/0:28,0:28:81:0,81,1215	1/1:0,26:26:78:1069,78,0	1/1:0,40:40:99:1645,120,0	0/0:8,0:8:24:0,24,264	1/1:0,28:28:84:1155,84,0	1/1:0,15:15:45:620,45,0	0/0:17,0:17:48:0,48,720	0/0:21,0:21:57:0,57,855	0/0:28,0:28:81:0,81,1054	1/1:0,39:39:99:1579,117,0	1/1:0,29:29:87:1188,87,0	1/1:0,17:17:51:671,51,0	0/0:34,0:34:99:0,102,1263	0/0:36,0:36:99:0,108,1325	1/1:0,25:25:75:1040,75,0	0/0:20,0:20:60:0,60,785	0/0:33,0:33:99:0,99,1192	0/1:31,24:55:99:829,0,931	1/1:0,36:36:99:1463,108,0	1/1:0,41:41:99:1688,123,0	0/1:36,10:46:99:261,0,1022	0/0:35,0:35:99:0,105,1275	1/1:0,8:8:24:329,24,0	0/1:6,22:28:99:823,0,151	0/0:48,0:48:99:0,111,1620	1/1:0,28:28:84:1168,84,0	1/1:0,22:22:66:913,66,0	1/1:0,23:23:69:858,69,0	0/0:33,0:33:99:0,99,1252	0/0:33,0:33:99:0,99,1308	1/1:0,18:18:54:639,54,0	0/1:26,8:34:99:194,0,771	0/0:33,0:33:99:0,99,1235	1/1:0,19:19:57:781,57,0	0/0:31,0:31:90:0,90,1081	0/0:33,0:33:99:0,99,1228	1/1:0,50:50:99:1987,150,0	0/0:33,0:33:99:0,99,1231	1/1:0,39:39:99:1574,117,0	0/0:17,0:17:51:0,51,631	0/0:44,0:44:99:0,103,1761	0/1:8,25:33:99:934,0,185	0/1:24,23:47:99:737,0,632	1/1:0,38:38:99:1558,114,0	1/1:0,35:35:99:1410,105,0	1/1:0,30:30:90:1247,90,0	1/1:0,31:31:93:1261,93,0	0/0:44,0:44:99:0,120,1800	0/0:35,0:35:99:0,105,1289	1/1:0,34:34:99:1383,102,0	0/0:44,0:44:99:0,120,1800	1/1:0,34:34:99:1387,102,0	1/1:0,30:30:90:1199,90,0
Chr5	16070497	.	T	C	22605.8	.	AC=84;AF=0.592;AN=142;BaseQRankSum=3.02;DP=2300;ExcessHet=0.0000;FS=108.739;InbreedingCoeff=0.8093;MLEAC=86;MLEAF=0.606;MQ=60.00;MQRankSum=0.00;QD=34.36;ReadPosRankSum=1.48;SOR=7.722	GT:AD:DP:GQ:PGT:PID:PL:PS	0/0:44,0:44:99:.:.:0,120,1800	0/0:35,0:35:99:.:.:0,105,1430	1|1:0,20:20:64:1|1:16070497_T_C:907,64,0:16070497	1|1:0,23:23:72:1|1:16070497_T_C:1041,72,0:16070497	1|1:0,11:11:36:1|1:16070497_T_C:501,36,0:16070497	1|1:0,4:4:13:1|1:16070497_T_C:181,13,0:16070497	1|1:0,12:12:38:1|1:16070497_T_C:544,38,0:16070497	1|1:0,17:17:53:1|1:16070497_T_C:769,53,0:16070497	1|1:0,16:16:53:1|1:16070497_T_C:730,53,0:16070497	0/0:33,0:33:99:.:.:0,99,1203	1|1:0,9:9:30:1|1:16070497_T_C:411,30,0:16070497	0|1:31,8:39:99:0|1:16070497_T_C:243,0,1277:16070497	1|1:0,12:12:38:1|1:16070497_T_C:543,38,0:16070497	1|1:0,10:10:32:1|1:16070497_T_C:453,32,0:16070497	1|1:0,5:5:17:1|1:16070497_T_C:228,17,0:16070497	1|1:0,8:8:26:1|1:16070497_T_C:364,26,0:16070497	1|1:0,8:8:26:1|1:16070497_T_C:365,26,0:16070497	1|1:0,8:8:25:1|1:16070497_T_C:359,25,0:16070497	./.:1,0:1:0:.:.:0,0,0	1|1:0,8:8:25:1|1:16070497_T_C:362,25,0:16070497	0/0:34,0:34:99:.:.:0,99,1154	1|1:0,8:8:26:1|1:16070497_T_C:364,26,0:16070497	1|1:0,5:5:18:1|1:16070497_T_C:231,18,0:16070497	0/0:11,0:11:33:.:.:0,33,343	1|1:0,8:8:26:1|1:16070497_T_C:364,26,0:16070497	1|1:0,7:7:22:1|1:16070497_T_C:304,22,0:16070497	0/0:20,0:20:60:.:.:0,60,682	0/0:28,0:28:81:.:.:0,81,935	0/0:35,0:35:99:.:.:0,99,1244	1|1:0,18:18:58:1|1:16070497_T_C:817,58,0:16070497	1|1:0,10:10:32:1|1:16070497_T_C:454,32,0:16070497	1|1:0,12:12:37:1|1:16070497_T_C:541,37,0:16070497	0/0:34,0:34:99:.:.:0,102,1263	0/0:36,0:36:99:.:.:0,108,1325	1|1:0,12:12:38:1|1:16070497_T_C:543,38,0:16070497	0/0:24,0:24:72:.:.:0,72,878	0/0:33,0:33:99:.:.:0,99,1192	0|1:40,15:55:99:0|1:16070497_T_C:511,0,1589:16070497	1|1:0,17:17:54:1|1:16070497_T_C:767,54,0:16070497	1|1:0,9:9:30:1|1:16070497_T_C:411,30,0:16070497	0|0:42,2:44:42:0|1:16070497_T_C:0,42,1799:16070497	0/0:35,0:35:99:.:.:0,105,1275	./.:1,0:1:0:.:.:0,0,0	0|1:9,8:17:99:0|1:16070497_T_C:310,0,352:16070497	0/0:48,0:48:99:.:.:0,111,1620	1|1:0,17:17:53:1|1:16070497_T_C:769,53,0:16070497	1|1:0,14:14:43:1|1:16070497_T_C:632,43,0:16070497	1|1:0,11:11:35:1|1:16070497_T_C:499,35,0:16070497	0/0:33,0:33:99:.:.:0,99,1252	0/0:33,0:33:99:.:.:0,99,1308	1|1:0,5:5:16:1|1:16070497_T_C:228,16,0:16070497	0|1:38,3:41:12:0|1:16070497_T_C:12,0,1586:16070497	0/0:33,0:33:99:.:.:0,99,1235	1|1:0,19:19:59:1|1:16070497_T_C:858,59,0:16070497	0/0:36,0:36:99:.:.:0,99,1485	0/0:33,0:33:99:.:.:0,99,1228	1|1:0,15:15:49:1|1:16070497_T_C:682,49,0:16070497	0/0:33,0:33:99:.:.:0,99,1231	1|1:0,12:12:39:1|1:16070497_T_C:546,39,0:16070497	0/0:26,0:26:72:.:.:0,72,1080	0/0:44,0:44:99:.:.:0,103,1761	0|1:5,10:15:99:0|1:16070497_T_C:406,0,179:16070497	0|1:25,6:31:99:0|1:16070497_T_C:178,0,1030:16070497	1|1:0,11:11:35:1|1:16070497_T_C:499,35,0:16070497	1|1:0,14:14:45:1|1:16070497_T_C:630,45,0:16070497	1|1:0,16:16:50:1|1:16070497_T_C:723,50,0:16070497	1|1:0,9:9:30:1|1:16070497_T_C:410,30,0:16070497	0/0:44,0:44:99:.:.:0,120,1800	0/0:35,0:35:99:.:.:0,105,1289	1|1:0,10:10:32:1|1:16070497_T_C:455,32,0:16070497	0/0:44,0:44:99:.:.:0,120,1800	1|1:0,21:21:66:1|1:16070497_T_C:946,66,0:16070497	1|1:0,9:9:28:1|1:16070497_T_C:407,28,0:16070497
Chr5	16070499	.	AAGCATCGTT	A	22678.9	.	AC=84;AF=0.592;AN=142;BaseQRankSum=1.14;DP=2983;ExcessHet=0.0000;FS=116.634;InbreedingCoeff=0.8004;MLEAC=85;MLEAF=0.599;MQ=60.00;MQRankSum=0.00;QD=33.75;ReadPosRankSum=1.45;SOR=7.928	GT:AD:DP:GQ:PGT:PID:PL:PS	0/0:44,0:44:99:.:.:0,120,1800	0/0:35,0:35:99:.:.:0,105,1430	1|1:0,20:20:65:1|1:16070497_T_C:911,65,0:16070497	1|1:0,23:23:74:1|1:16070497_T_C:1044,74,0:16070497	1|1:1,11:12:2:1|1:16070497_T_C:464,2,0:16070497	1|1:0,4:4:13:1|1:16070497_T_C:182,13,0:16070497	1|1:0,12:12:41:1|1:16070497_T_C:549,41,0:16070497	1|1:0,17:17:56:1|1:16070497_T_C:775,56,0:16070497	1|1:0,16:16:54:1|1:16070497_T_C:732,54,0:16070497	0/0:33,0:33:99:.:.:0,99,1203	1|1:0,9:9:33:1|1:16070497_T_C:417,33,0:16070497	0|1:34,8:42:99:0|1:16070497_T_C:236,0,1361:16070497	1|1:0,12:12:41:1|1:16070497_T_C:551,41,0:16070497	1|1:0,10:10:33:1|1:16070497_T_C:457,33,0:16070497	1|1:0,5:5:19:1|1:16070497_T_C:233,19,0:16070497	1|1:0,8:8:29:1|1:16070497_T_C:370,29,0:16070497	1|1:0,8:8:27:1|1:16070497_T_C:366,27,0:16070497	1|1:0,8:8:28:1|1:16070497_T_C:364,28,0:16070497	./.:1,0:1:0:.:.:0,0,0	1|1:0,8:8:27:1|1:16070497_T_C:365,27,0:16070497	0/0:34,0:34:99:.:.:0,99,1154	1|1:0,8:8:27:1|1:16070497_T_C:365,27,0:16070497	1|1:0,5:5:19:1|1:16070497_T_C:232,19,0:16070497	0/0:12,0:12:36:.:.:0,36,378	1|1:0,8:8:28:1|1:16070497_T_C:368,28,0:16070497	1|1:0,7:7:23:1|1:16070497_T_C:307,23,0:16070497	0/0:20,0:20:60:.:.:0,60,682	0/0:28,0:28:81:.:.:0,81,935	0/0:35,0:35:99:.:.:0,99,1244	1|1:0,18:18:59:1|1:16070497_T_C:820,59,0:16070497	1|1:0,10:10:35:1|1:16070497_T_C:460,35,0:16070497	1|1:0,12:12:40:1|1:16070497_T_C:547,40,0:16070497	0/0:34,0:34:99:.:.:0,102,1263	0/0:36,0:36:99:.:.:0,108,1325	1|1:0,12:12:39:1|1:16070497_T_C:546,39,0:16070497	0/0:24,0:24:72:.:.:0,72,878	0/0:33,0:33:99:.:.:0,99,1192	0|1:46,15:61:99:0|1:16070497_T_C:495,0,1840:16070497	1|1:0,17:17:55:1|1:16070497_T_C:770,55,0:16070497	1|1:1,9:10:25:1|1:16070497_T_C:405,25,0:16070497	0|0:42,2:44:41:0|1:16070497_T_C:0,41,1798:16070497	0/0:35,0:35:99:.:.:0,105,1275	./.:1,0:1:0:.:.:0,0,0	0|1:9,8:17:99:0|1:16070497_T_C:312,0,350:16070497	0/0:48,0:48:99:.:.:0,111,1620	1|1:0,17:17:56:1|1:16070497_T_C:774,56,0:16070497	1|1:0,14:14:45:1|1:16070497_T_C:636,45,0:16070497	1|1:0,11:11:36:1|1:16070497_T_C:501,36,0:16070497	0/0:33,0:33:99:.:.:0,99,1252	0/0:33,0:33:99:.:.:0,99,1308	1|1:0,5:5:18:1|1:16070497_T_C:231,18,0:16070497	0|1:39,3:42:10:0|1:16070497_T_C:10,0,1627:16070497	0/0:33,0:33:99:.:.:0,99,1235	1|1:0,19:19:60:1|1:16070497_T_C:860,60,0:16070497	0/0:36,0:36:99:.:.:0,99,1485	0/0:33,0:33:99:.:.:0,99,1228	1|1:0,15:15:51:1|1:16070497_T_C:688,51,0:16070497	0/0:33,0:33:99:.:.:0,99,1231	1|1:0,12:12:42:1|1:16070497_T_C:551,42,0:16070497	0/0:26,0:26:72:.:.:0,72,1080	0/0:44,0:44:99:.:.:0,103,1761	0|1:5,10:15:99:0|1:16070497_T_C:409,0,176:16070497	0|1:27,6:33:99:0|1:16070497_T_C:174,0,1113:16070497	1|1:0,11:11:37:1|1:16070497_T_C:502,37,0:16070497	1|1:0,14:14:46:1|1:16070497_T_C:633,46,0:16070497	1|1:0,16:16:51:1|1:16070497_T_C:726,51,0:16070497	1|1:0,9:9:31:1|1:16070497_T_C:413,31,0:16070497	0/0:44,0:44:99:.:.:0,120,1800	0/0:35,0:35:99:.:.:0,105,1289	1|1:0,10:10:34:1|1:16070497_T_C:459,34,0:16070497	0/0:44,0:44:99:.:.:0,120,1800	1|1:0,21:21:68:1|1:16070497_T_C:950,68,0:16070497	1|1:0,9:9:31:1|1:16070497_T_C:413,31,0:16070497
Chr5	16070731	.	C	T	58815.1	.	AC=87;AF=0.596;AN=146;BaseQRankSum=2.60;DP=3289;ExcessHet=0.0000;FS=4.634;InbreedingCoeff=0.8038;MLEAC=87;MLEAF=0.596;MQ=60.00;MQRankSum=0.00;QD=31.25;ReadPosRankSum=1.55;SOR=1.339	GT:AD:DP:GQ:PL	0/0:44,0:44:99:0,120,1800	0/0:35,0:35:99:0,105,1430	1/1:0,29:29:87:1192,87,0	1/1:1,52:53:99:2123,118,0	1/1:0,29:29:87:1203,87,0	1/1:0,7:7:21:294,21,0	1/1:1,27:28:48:1067,48,0	1/1:0,38:38:99:1578,114,0	1/1:1,66:67:99:2724,197,0	0/0:33,0:33:99:0,99,1203	1/1:0,52:52:99:2120,156,0	0/1:36,19:55:99:626,0,1162	1/1:0,39:39:99:1582,117,0	1/1:0,28:28:84:1121,84,0	1/1:0,24:24:72:964,72,0	1/1:0,31:31:93:1274,93,0	1/1:0,32:32:96:1247,96,0	1/1:0,45:45:99:1847,135,0	1/1:0,6:6:18:216,18,0	1/1:0,15:15:45:620,45,0	0/0:44,0:44:99:0,117,1556	1/1:0,19:19:57:778,57,0	1/1:0,24:24:72:994,72,0	0/0:19,0:19:57:0,57,708	1/1:0,33:33:99:1360,99,0	1/1:0,25:25:75:1020,75,0	0/0:8,0:8:21:0,21,315	0/0:35,0:35:99:0,102,1281	0/0:48,0:48:99:0,102,1638	1/1:0,48:48:99:1958,144,0	1/1:0,37:37:99:1479,111,0	1/1:0,24:24:72:941,72,0	0/0:34,0:34:99:0,102,1263	0/0:36,0:36:99:0,108,1325	1/1:0,23:23:69:965,69,0	0/0:30,0:30:90:0,90,1124	0/0:33,0:33:99:0,99,1192	0/1:46,25:71:99:823,0,1431	1/1:0,41:41:99:1673,123,0	1/1:0,25:25:75:1023,75,0	0/0:64,0:64:36:0,36,1981	0/0:35,0:35:99:0,105,1275	0/1:1,10:11:8:367,0,8	0/1:6,33:39:99:1257,0,117	0/0:48,0:48:99:0,111,1620	1/1:0,27:27:81:1102,81,0	1/1:0,25:25:75:1018,75,0	1/1:0,28:28:84:1072,84,0	0/0:33,0:33:99:0,99,1252	0/0:33,0:33:99:0,99,1308	1/1:0,24:24:72:879,72,0	0/1:52,11:63:99:219,0,1586	0/0:33,0:33:99:0,99,1235	1/1:0,47:47:99:1909,141,0	0/0:39,0:39:99:0,99,1445	0/0:33,0:33:99:0,99,1228	1/1:0,53:53:99:2153,159,0	0/0:33,0:33:99:0,99,1231	1/1:0,48:48:99:1953,144,0	0/0:28,0:28:81:0,81,1215	0/0:44,0:44:99:0,103,1761	0/1:7,28:35:99:1036,0,140	0/1:30,27:57:99:926,0,901	1/1:0,42:42:99:1733,126,0	1/1:0,42:42:99:1686,126,0	1/1:0,35:35:99:1457,105,0	1/1:0,35:35:99:1410,105,0	0/0:44,0:44:99:0,120,1800	0/0:35,0:35:99:0,105,1289	1/1:0,29:29:87:1141,87,0	0/0:44,0:44:99:0,120,1800	1/1:0,40:40:99:1551,119,0	1/1:0,26:26:78:1024,78,0
Chr5	16070806	.	C	T	14388.1	.	AC=82;AF=0.569;AN=144;BaseQRankSum=-2.189e+00;DP=2987;ExcessHet=0.0000;FS=4.161;InbreedingCoeff=0.8441;MLEAC=82;MLEAF=0.569;MQ=60.00;MQRankSum=0.00;QD=30.68;ReadPosRankSum=1.68;SOR=0.449	GT:AD:DP:GQ:PL	0/0:44,0:44:99:0,120,1800	0/0:35,0:35:99:0,105,1430	1/1:0,3:3:9:117,9,0	1/1:0,18:18:53:634,53,0	1/1:0,5:5:15:196,15,0	1/1:0,2:2:6:76,6,0	1/1:0,8:8:24:293,24,0	1/1:0,11:11:33:388,33,0	1/1:0,16:16:48:616,48,0	0/0:33,0:33:99:0,99,1203	1/1:0,13:13:39:501,39,0	0/0:29,2:31:16:0,16,1060	1/1:0,12:12:36:442,36,0	1/1:0,9:9:27:334,27,0	1/1:0,5:5:15:190,15,0	1/1:0,6:6:18:237,18,0	1/1:0,8:8:24:295,24,0	1/1:0,14:14:42:539,42,0	./.:1,0:1:0:0,0,0	1/1:0,8:8:24:305,24,0	0/0:48,0:48:99:0,104,1640	1/1:0,9:9:27:328,27,0	1/1:0,2:2:6:76,6,0	0/0:18,0:18:51:0,51,765	1/1:0,10:10:30:381,30,0	1/1:0,8:8:24:284,24,0	0/0:8,0:8:21:0,21,315	0/0:35,0:35:99:0,102,1330	0/0:48,0:48:99:0,102,1638	1/1:0,6:6:18:221,18,0	1/1:0,3:3:9:116,9,0	1/1:0,9:9:27:329,27,0	0/0:34,0:34:99:0,102,1263	0/0:36,0:36:99:0,108,1325	1/1:0,10:10:30:354,30,0	0/0:26,0:26:54:0,54,874	0/0:33,0:33:99:0,99,1192	0/1:38,4:42:37:37,0,1307	1/1:0,12:12:36:457,36,0	1/1:0,17:17:51:644,51,0	0/0:70,0:70:82:0,82,2381	0/0:35,0:35:99:0,105,1275	0/0:1,0:1:3:0,3,13	0/1:4,3:7:92:92,0,148	0/0:48,0:48:99:0,111,1620	1/1:0,3:3:9:119,9,0	1/1:0,7:7:21:261,21,0	1/1:0,8:8:24:280,24,0	0/0:33,0:33:99:0,99,1252	0/0:33,0:33:99:0,99,1308	1/1:0,8:8:24:262,24,0	0/0:36,0:36:99:0,99,1485	0/0:33,0:33:99:0,99,1235	1/1:0,21:21:63:789,63,0	0/0:34,0:34:90:0,90,1350	0/0:33,0:33:99:0,99,1228	1/1:0,11:11:33:425,33,0	0/0:33,0:33:99:0,99,1231	1/1:0,11:11:33:415,33,0	0/0:36,0:36:99:0,99,1485	0/0:44,0:44:99:0,103,1761	0/1:5,13:18:99:416,0,157	0/1:28,5:33:82:82,0,929	1/1:0,14:14:42:523,42,0	1/1:0,10:10:30:337,30,0	1/1:0,6:6:18:235,18,0	1/1:0,15:15:45:564,45,0	0/0:44,0:44:99:0,120,1800	0/0:35,0:35:99:0,105,1289	1/1:0,11:11:33:377,33,0	0/0:44,0:44:99:0,120,1800	1/1:0,14:14:42:530,42,0	1/1:0,6:6:18:223,18,0
Chr5	16070881	.	G	A	60790.2	.	AC=88;AF=0.603;AN=146;BaseQRankSum=2.68;DP=4040;ExcessHet=0.0000;FS=31.705;InbreedingCoeff=0.7706;MLEAC=88;MLEAF=0.603;MQ=60.00;MQRankSum=0.00;QD=28.94;ReadPosRankSum=0.645;SOR=2.881	GT:AD:DP:GQ:PL	0/0:44,0:44:99:0,120,1800	0/0:35,0:35:99:0,105,1430	1/1:0,36:36:99:1470,108,0	1/1:0,38:38:99:1536,114,0	1/1:0,44:44:99:1812,132,0	1/1:0,12:12:36:498,36,0	1/1:0,33:33:99:1352,99,0	1/1:0,34:34:99:1411,102,0	1/1:0,62:62:99:2536,187,0	0/0:33,0:33:99:0,99,1203	1/1:0,49:49:99:2002,147,0	0/1:29,12:41:99:366,0,939	1/1:0,32:32:96:1313,96,0	1/1:0,22:22:66:880,66,0	1/1:0,26:26:78:1035,78,0	1/1:0,30:30:90:1221,90,0	1/1:0,34:34:99:1324,102,0	1/1:0,31:31:93:1281,93,0	1/1:0,6:6:18:247,18,0	1/1:0,27:27:81:1099,81,0	0/0:43,0:43:99:0,101,1467	1/1:0,31:31:93:1272,93,0	1/1:0,19:19:57:776,57,0	0/0:13,0:13:39:0,39,448	1/1:0,21:21:63:873,63,0	1/1:0,19:19:57:784,57,0	0/0:6,0:6:18:0,18,249	0/0:37,0:37:99:0,100,1411	0/0:48,0:48:99:0,102,1638	1/1:0,43:43:99:1764,129,0	1/1:0,40:40:99:1583,119,0	1/1:0,25:25:75:987,75,0	0/0:34,0:34:99:0,102,1263	0/0:36,0:36:99:0,108,1325	1/1:0,33:33:99:1369,99,0	0/0:17,0:17:48:0,48,720	0/0:33,0:33:99:0,99,1192	0/1:39,35:74:99:1235,0,1129	1/1:0,50:50:99:2017,150,0	1/1:2,36:38:94:1449,94,0	0/1:51,5:56:29:29,0,1699	0/0:35,0:35:99:0,105,1275	0/1:2,8:10:49:303,0,49	0/1:4,32:36:52:1215,0,52	0/0:48,0:48:99:0,111,1620	1/1:0,54:54:99:2203,162,0	1/1:0,30:30:90:1196,90,0	1/1:0,25:25:75:948,75,0	0/0:33,0:33:99:0,99,1252	0/0:33,0:33:99:0,99,1308	1/1:0,29:29:87:1048,87,0	0/1:38,10:48:99:225,0,1154	0/0:33,0:33:99:0,99,1235	1/1:0,56:56:99:2284,169,0	0/0:36,0:36:99:0,99,1485	0/0:33,0:33:99:0,99,1228	1/1:0,43:43:99:1769,129,0	0/0:33,0:33:99:0,99,1231	1/1:0,40:40:99:1612,120,0	0/0:33,0:33:87:0,87,1305	0/0:44,0:44:99:0,103,1761	0/1:3,30:33:20:1136,0,20	0/1:23,22:45:99:721,0,686	1/1:0,37:37:99:1516,111,0	1/1:0,47:47:99:1871,141,0	1/1:0,30:30:90:1244,90,0	1/1:0,45:45:99:1817,135,0	0/0:44,0:44:99:0,120,1800	0/0:35,0:35:99:0,105,1289	1/1:0,32:32:96:1277,96,0	0/0:44,0:44:99:0,120,1800	1/1:0,37:37:99:1518,111,0	1/1:0,31:31:93:1243,93,0
Chr5	16071175	.	A	AAAATT	302.45	.	AC=6;AF=0.176;AN=34;DP=43;ExcessHet=0.0000;FS=0.000;InbreedingCoeff=0.3578;MLEAC=18;MLEAF=0.529;MQ=60.00;QD=28.86;SOR=1.329	GT:AD:DP:GQ:PL	./.:0,0:0:0:0,0,0	0/0:5,0:5:15:0,15,170	./.:0,0:0:0:0,0,0	./.:0,0:0:0:0,0,0	./.:0,0:0:0:0,0,0	./.:0,0:0:0:0,0,0	./.:0,0:0:0:0,0,0	./.:0,0:0:0:0,0,0	./.:2,0:2:0:0,0,0	./.:0,0:0:0:0,0,0	./.:0,0:0:0:0,0,0	0/0:3,0:3:3:0,3,45	./.:0,0:0:0:0,0,0	./.:0,0:0:0:0,0,0	./.:0,0:0:0:0,0,0	./.:2,0:2:0:0,0,0	./.:1,0:1:0:0,0,0	./.:1,0:1:0:0,0,0	./.:0,0:0:0:0,0,0	./.:0,0:0:0:0,0,0	0/0:1,0:1:3:0,3,32	./.:0,0:0:0:0,0,0	./.:0,0:0:0:0,0,0	./.:0,0:0:0:0,0,0	./.:0,0:0:0:0,0,0	./.:0,0:0:0:0,0,0	./.:0,0:0:0:0,0,0	./.:0,0:0:0:0,0,0	./.:0,0:0:0:0,0,0	./.:0,0:0:0:0,0,0	./.:0,0:0:0:0,0,0	./.:0,0:0:0:0,0,0	0/0:3,0:3:9:0,9,110	./.:0,0:0:0:0,0,0	./.:0,0:0:0:0,0,0	./.:0,0:0:0:0,0,0	./.:0,0:0:0:0,0,0	./.:0,0:0:0:0,0,0	./.:1,0:1:0:0,0,0	./.:0,0:0:0:0,0,0	./.:0,0:0:0:0,0,0	0/0:1,0:1:3:0,3,33	./.:0,0:0:0:0,0,0	./.:2,0:2:0:0,0,0	./.:0,0:0:0:0,0,0	./.:0,0:0:0:0,0,0	./.:0,0:0:0:0,0,0	./.:0,0:0:0:0,0,0	0/0:1,0:1:3:0,3,15	0/0:3,0:3:9:0,9,65	./.:0,0:0:0:0,0,0	./.:0,0:0:0:0,0,0	0/0:1,0:1:3:0,3,35	./.:0,0:0:0:0,0,0	./.:0,0:0:0:0,0,0	0/0:1,0:1:3:0,3,19	./.:2,0:2:0:0,0,0	./.:0,0:0:0:0,0,0	./.:1,0:1:0:0,0,0	0/0:1,0:1:3:0,3,32	0/0:1,0:1:3:0,3,34	./.:0,0:0:0:0,0,0	./.:0,0:0:0:0,0,0	./.:0,0:0:0:0,0,0	1/1:0,2:2:6:90,6,0	./.:0,0:0:0:0,0,0	./.:0,0:0:0:0,0,0	0/0:1,0:1:3:0,3,36	0/0:1,0:1:3:0,3,36	1/1:0,2:2:6:90,6,0	0/0:1,0:1:3:0,3,35	1/1:0,2:2:6:90,6,0	./.:0,0:0:0:0,0,0
Chr5	16071635	.	T	A	73924.7	.	AC=88;AF=0.603;AN=146;BaseQRankSum=0.555;DP=3811;ExcessHet=0.0000;FS=3.521;InbreedingCoeff=0.7712;MLEAC=88;MLEAF=0.603;MQ=60.00;MQRankSum=0.00;QD=31.94;ReadPosRankSum=1.50;SOR=1.215	GT:AD:DP:GQ:PL	0/0:49,0:49:99:0,120,1800	0/0:49,0:49:99:0,120,1800	1/1:0,34:34:99:1372,102,0	1/1:0,48:48:99:1964,144,0	1/1:0,49:49:99:2021,147,0	1/1:0,18:18:54:744,54,0	1/1:0,43:43:99:1763,129,0	1/1:0,39:39:99:1615,117,0	1/1:0,48:48:99:1969,144,0	0/0:43,0:43:99:0,120,1800	1/1:0,56:56:99:2275,169,0	0/1:31,22:53:99:748,0,1011	1/1:0,46:46:99:1851,138,0	1/1:0,44:44:99:1723,132,0	1/1:0,37:37:99:1458,111,0	1/1:0,47:47:99:1948,141,0	1/1:0,43:43:99:1681,129,0	1/1:0,42:42:99:1710,126,0	1/1:0,13:13:39:521,39,0	1/1:0,38:38:99:1537,114,0	0/0:41,0:41:99:0,104,1442	1/1:0,38:38:99:1544,114,0	1/1:0,43:43:99:1748,129,0	0/0:12,0:12:30:0,30,450	1/1:0,40:40:99:1634,120,0	1/1:0,39:39:99:1597,117,0	0/0:12,0:12:36:0,36,480	0/0:37,0:37:99:0,99,1390	0/0:47,0:47:99:0,120,1800	1/1:0,56:56:99:2256,168,0	1/1:0,46:46:99:1865,138,0	1/1:0,40:40:99:1559,120,0	0/0:48,0:48:99:0,120,1800	0/0:45,0:45:99:0,120,1800	1/1:0,39:39:99:1604,117,0	0/0:27,0:27:81:0,81,1015	0/0:54,0:54:99:0,120,1800	0/1:22,25:47:99:885,0,674	1/1:0,43:43:99:1765,129,0	1/1:0,43:43:99:1744,129,0	0/1:45,7:52:99:118,0,1580	0/0:48,0:48:99:0,120,1800	0/1:2,16:18:25:597,0,25	0/1:7,33:40:99:1215,0,167	0/0:46,0:46:99:0,119,1800	1/1:0,41:41:99:1680,123,0	1/1:0,42:42:99:1726,126,0	1/1:0,40:40:99:1502,120,0	0/0:47,0:47:99:0,120,1800	0/0:50,0:50:99:0,120,1800	1/1:0,42:42:99:1474,126,0	0/1:43,15:58:99:374,0,1414	0/0:47,0:47:99:0,113,1800	1/1:0,45:45:99:1797,135,0	0/0:42,0:42:99:0,120,1800	0/0:49,0:49:99:0,120,1800	1/1:0,36:36:99:1452,108,0	0/0:45,0:45:99:0,111,1800	1/1:2,50:52:99:1969,107,0	0/0:30,0:30:90:0,90,1081	0/0:48,0:48:99:0,120,1800	0/1:5,38:43:72:1431,0,72	0/1:19,23:42:99:786,0,592	1/1:0,50:50:99:2031,150,0	1/1:0,48:48:99:1908,144,0	1/1:0,48:48:99:1955,144,0	1/1:0,39:39:99:1572,117,0	0/0:46,0:46:99:0,120,1800	0/0:44,0:44:99:0,106,1710	1/1:0,45:45:99:1774,135,0	0/0:43,0:43:99:0,120,1800	1/1:0,48:48:99:1928,144,0	1/1:1,36:37:99:1412,101,0
Chr5	16071758	.	G	A	38791.3	.	AC=86;AF=0.589;AN=146;BaseQRankSum=-3.920e-01;DP=3898;ExcessHet=0.0000;FS=17.513;InbreedingCoeff=0.8312;MLEAC=86;MLEAF=0.589;MQ=60.00;MQRankSum=0.00;QD=26.52;ReadPosRankSum=0.173;SOR=2.250	GT:AD:DP:GQ:PL	0/0:49,0:49:99:0,120,1800	0/0:49,0:49:99:0,120,1800	1/1:0,28:28:84:1115,84,0	1/1:0,27:27:81:1111,81,0	1/1:0,29:29:87:1174,87,0	1/1:0,6:6:18:246,18,0	1/1:0,25:25:75:1027,75,0	1/1:1,21:22:24:825,24,0	1/1:0,42:42:99:1705,126,0	0/0:43,0:43:99:0,120,1800	1/1:0,22:22:66:893,66,0	0/1:48,11:59:99:273,0,1663	1/1:0,36:36:99:1434,108,0	1/1:0,13:13:39:515,39,0	1/1:0,24:24:72:944,72,0	1/1:0,15:15:45:610,45,0	1/1:0,18:18:54:692,54,0	1/1:0,27:27:81:1071,81,0	1/1:0,6:6:18:247,18,0	1/1:0,22:22:66:900,66,0	0/0:42,0:42:92:0,92,1253	1/1:0,14:14:42:557,42,0	1/1:0,15:15:45:596,45,0	0/0:18,0:18:54:0,54,633	1/1:0,23:23:69:938,69,0	1/1:0,16:16:48:653,48,0	0/0:14,0:14:42:0,42,469	0/0:35,0:35:99:0,99,1347	0/0:49,0:49:99:0,119,1768	1/1:0,32:32:96:1312,96,0	1/1:0,23:23:69:914,69,0	1/1:0,25:25:75:992,75,0	0/0:48,0:48:99:0,120,1800	0/0:45,0:45:99:0,120,1800	1/1:0,16:16:48:658,48,0	0/0:30,0:30:81:0,81,1215	0/0:54,0:54:99:0,120,1800	0/1:42,19:61:99:606,0,1438	1/1:0,30:30:90:1188,90,0	1/1:0,22:22:66:895,66,0	0/0:64,0:64:73:0,73,2175	0/0:48,0:48:99:0,120,1800	0/1:1,9:10:11:339,0,11	0/1:8,19:27:99:693,0,243	0/0:46,0:46:99:0,119,1800	1/1:0,24:24:72:988,72,0	1/1:0,9:9:27:366,27,0	1/1:0,11:11:33:399,33,0	0/0:47,0:47:99:0,120,1800	0/0:50,0:50:99:0,120,1800	1/1:0,12:12:36:415,36,0	0/0:60,0:60:70:0,70,1969	0/0:47,0:47:99:0,113,1800	1/1:0,29:29:87:1152,87,0	0/0:42,0:42:99:0,120,1800	0/0:49,0:49:99:0,120,1800	1/1:1,31:32:86:1247,86,0	0/0:45,0:45:99:0,111,1800	1/1:0,24:24:72:970,72,0	0/0:37,0:37:99:0,99,1485	0/0:48,0:48:99:0,120,1800	0/1:6,23:29:99:852,0,163	0/1:18,16:34:99:525,0,557	1/1:0,18:18:54:717,54,0	1/1:0,37:37:99:1463,111,0	1/1:0,23:23:69:942,69,0	1/1:0,29:29:87:1151,87,0	0/0:46,0:46:99:0,120,1800	0/0:44,0:44:99:0,106,1710	1/1:0,24:24:72:953,72,0	0/0:43,0:43:99:0,120,1800	1/1:0,25:25:75:995,75,0	1/1:0,11:11:33:438,33,0
Chr5	16071807	.	G	A	134.07	.	AC=2;AF=1.00;AN=2;DP=4;ExcessHet=0.0000;FS=0.000;InbreedingCoeff=0.3369;MLEAC=17;MLEAF=1.00;MQ=60.00;QD=33.06;SOR=2.303	GT:AD:DP:GQ:PL	./.:0,0:0:0:0,0,0	./.:0,0:0:0:0,0,0	./.:0,0:0:0:0,0,0	./.:0,0:0:0:0,0,0	./.:0,0:0:0:0,0,0	./.:0,0:0:0:0,0,0	./.:0,0:0:0:0,0,0	./.:0,0:0:0:0,0,0	./.:0,0:0:0:0,0,0	./.:0,0:0:0:0,0,0	./.:0,0:0:0:0,0,0	./.:0,0:0:0:0,0,0	./.:0,0:0:0:0,0,0	./.:0,0:0:0:0,0,0	./.:0,0:0:0:0,0,0	./.:0,0:0:0:0,0,0	./.:0,0:0:0:0,0,0	./.:0,0:0:0:0,0,0	./.:0,0:0:0:0,0,0	./.:0,0:0:0:0,0,0	./.:0,0:0:0:0,0,0	./.:0,0:0:0:0,0,0	./.:0,0:0:0:0,0,0	./.:0,0:0:0:0,0,0	./.:0,0:0:0:0,0,0	./.:0,0:0:0:0,0,0	./.:0,0:0:0:0,0,0	./.:1,0:1:0:0,0,0	./.:0,0:0:0:0,0,0	./.:0,0:0:0:0,0,0	./.:0,0:0:0:0,0,0	./.:0,0:0:0:0,0,0	./.:0,0:0:0:0,0,0	./.:0,0:0:0:0,0,0	./.:0,0:0:0:0,0,0	./.:0,0:0:0:0,0,0	./.:0,0:0:0:0,0,0	./.:0,0:0:0:0,0,0	./.:0,0:0:0:0,0,0	./.:0,0:0:0:0,0,0	1/1:0,2:2:6:74,6,0	./.:1,0:1:0:0,0,0	./.:0,0:0:0:0,0,0	./.:0,0:0:0:0,0,0	./.:0,0:0:0:0,0,0	./.:0,0:0:0:0,0,0	./.:0,0:0:0:0,0,0	./.:0,0:0:0:0,0,0	./.:0,0:0:0:0,0,0	./.:0,0:0:0:0,0,0	./.:0,0:0:0:0,0,0	./.:0,0:0:0:0,0,0	./.:0,0:0:0:0,0,0	./.:0,0:0:0:0,0,0	./.:0,0:0:0:0,0,0	./.:0,0:0:0:0,0,0	./.:0,0:0:0:0,0,0	./.:0,0:0:0:0,0,0	./.:0,0:0:0:0,0,0	./.:0,0:0:0:0,0,0	./.:0,0:0:0:0,0,0	./.:0,0:0:0:0,0,0	./.:0,0:0:0:0,0,0	./.:0,0:0:0:0,0,0	./.:0,0:0:0:0,0,0	./.:0,0:0:0:0,0,0	./.:0,0:0:0:0,0,0	./.:0,0:0:0:0,0,0	./.:0,0:0:0:0,0,0	./.:0,0:0:0:0,0,0	./.:0,0:0:0:0,0,0	./.:0,0:0:0:0,0,0	./.:0,0:0:0:0,0,0
Chr5	16071868	.	C	T	27245.6	.	AC=86;AF=0.589;AN=146;BaseQRankSum=1.10;DP=3932;ExcessHet=0.0000;FS=104.561;InbreedingCoeff=0.8289;MLEAC=86;MLEAF=0.589;MQ=60.00;MQRankSum=0.00;QD=33.39;ReadPosRankSum=1.72;SOR=5.678	GT:AD:DP:GQ:PL	0/0:47,0:47:99:0,120,1800	0/0:49,0:49:99:0,120,1800	1/1:2,26:28:35:987,35,0	1/1:0,22:22:66:894,66,0	1/1:0,23:23:69:923,69,0	1/1:0,7:7:21:283,21,0	1/1:0,18:18:54:711,54,0	1/1:0,20:20:60:819,60,0	1/1:0,26:26:78:1044,78,0	0/0:47,0:47:99:0,120,1800	1/1:0,19:19:57:766,57,0	0/1:37,6:43:99:114,0,1311	1/1:0,14:14:42:519,42,0	1/1:0,10:10:30:387,30,0	1/1:0,13:13:39:511,39,0	1/1:0,20:20:60:802,60,0	1/1:0,16:16:48:615,48,0	1/1:0,15:15:45:612,45,0	1/1:0,6:6:18:239,18,0	1/1:0,16:16:48:648,48,0	0/0:39,0:39:99:0,114,1710	1/1:0,10:10:30:397,30,0	1/1:0,14:14:42:555,42,0	0/0:21,0:21:57:0,57,855	1/1:0,9:9:27:356,27,0	1/1:0,9:9:27:366,27,0	0/0:18,0:18:54:0,54,665	0/0:38,0:38:99:0,111,1422	0/0:43,0:43:99:0,116,1800	1/1:0,23:23:69:937,69,0	1/1:0,19:19:57:740,57,0	1/1:0,13:13:39:506,39,0	0/0:48,0:48:99:0,120,1800	0/0:50,0:50:99:0,119,1800	1/1:0,15:15:45:613,45,0	0/0:27,0:27:81:0,81,1040	0/0:48,0:48:99:0,120,1800	0/1:33,11:44:99:314,0,1023	1/1:0,15:15:45:599,45,0	1/1:0,15:15:45:587,45,0	0/0:51,3:54:44:0,44,1848	0/0:45,0:45:99:0,120,1800	0/1:2,4:6:31:128,0,31	0/1:12,8:20:99:268,0,273	0/0:48,0:48:99:0,111,1665	1/1:0,18:18:54:719,54,0	1/1:0,16:16:48:646,48,0	1/1:0,12:12:36:437,36,0	0/0:50,0:50:99:0,120,1800	0/0:50,0:50:99:0,120,1800	1/1:0,9:9:27:311,27,0	0/0:50,0:50:99:0,116,1700	0/0:46,0:46:99:0,120,1800	1/1:0,16:16:48:629,48,0	0/0:47,0:47:99:0,111,1800	0/0:47,0:47:99:0,120,1800	1/1:0,13:13:39:519,39,0	0/0:46,0:46:99:0,117,1755	1/1:0,25:25:75:997,75,0	0/0:28,0:28:81:0,81,1028	0/0:48,0:48:99:0,120,1800	0/1:8,16:24:99:578,0,213	0/1:22,13:35:99:396,0,700	1/1:0,13:13:39:509,39,0	1/1:0,21:21:63:809,63,0	1/1:0,10:10:30:403,30,0	1/1:0,24:24:72:934,72,0	0/0:51,0:51:99:0,120,1800	0/0:49,0:49:99:0,120,1800	1/1:0,6:6:18:236,18,0	0/0:49,0:49:99:0,120,1800	1/1:0,25:25:75:957,75,0	1/1:0,21:21:63:831,63,0
Chr5	16071951	.	G	A	57272.6	.	AC=57;AF=0.390;AN=146;BaseQRankSum=-4.570e-01;DP=4102;ExcessHet=0.0000;FS=6.011;InbreedingCoeff=0.7961;MLEAC=57;MLEAF=0.390;MQ=60.00;MQRankSum=0.00;QD=32.62;ReadPosRankSum=0.476;SOR=0.977	GT:AD:DP:GQ:PL	1/1:1,84:85:99:3342,215,0	1/1:0,81:81:99:3308,244,0	0/0:64,0:64:99:0,120,1800	0/0:61,0:61:99:0,120,1800	0/0:56,0:56:99:0,120,1800	0/0:23,0:23:66:0,66,815	0/0:49,0:49:99:0,120,1800	0/0:41,0:41:99:0,120,1800	0/0:69,0:69:99:0,120,1800	1/1:0,62:62:99:2422,187,0	0/0:55,0:55:99:0,120,1800	0/1:37,32:69:99:1098,0,1182	0/0:56,0:56:99:0,120,1800	0/0:42,0:42:99:0,120,1800	0/0:40,0:40:99:0,120,1482	0/0:48,0:48:99:0,120,1800	0/0:43,0:43:99:0,120,1800	0/0:40,0:40:99:0,116,1603	0/0:21,0:21:60:0,60,900	0/0:43,0:43:99:0,120,1800	1/1:0,26:26:78:941,78,0	0/0:33,0:33:99:0,99,1349	0/0:34,0:34:99:0,102,1322	1/1:0,14:14:42:537,42,0	0/0:35,0:35:99:0,105,1368	0/0:36,0:36:99:0,99,1485	1/1:0,17:17:51:709,51,0	1/1:0,35:35:99:1393,105,0	1/1:0,50:50:99:1975,150,0	0/0:66,0:66:99:0,120,1800	0/0:42,0:42:99:0,117,1800	0/0:40,0:40:99:0,117,1469	1/1:0,68:68:99:2666,204,0	1/1:0,61:61:99:2405,184,0	0/0:38,0:38:99:0,110,1477	1/1:0,22:22:66:893,66,0	1/1:0,61:61:99:2464,183,0	0/1:64,37:101:99:1206,0,2221	0/0:55,0:55:99:0,120,1800	0/0:42,0:42:99:0,120,1800	0/1:15,54:69:99:1926,0,391	1/1:0,62:62:99:2499,187,0	0/0:17,0:17:10:0,10,638	0/1:48,6:54:85:85,0,1749	1/1:0,42:42:99:1749,126,0	0/0:48,0:48:99:0,120,1800	0/0:44,0:44:99:0,120,1800	0/0:35,0:35:99:0,105,1256	1/1:0,54:54:99:2199,163,0	1/1:0,62:62:99:2462,187,0	0/0:33,0:33:99:0,99,1144	0/1:12,42:54:99:1377,0,236	1/1:0,58:58:99:2356,175,0	0/0:50,0:50:99:0,120,1800	1/1:0,49:49:99:1928,147,0	1/1:0,54:54:99:2187,162,0	0/0:39,0:39:99:0,117,1504	1/1:0,43:43:99:1742,129,0	0/0:67,0:67:99:0,120,1800	1/1:0,18:18:54:731,54,0	1/1:0,61:61:99:2396,183,0	0/1:67,6:73:26:26,0,2313	0/1:39,17:56:99:494,0,1385	0/0:47,0:47:99:0,120,1800	0/0:69,0:69:99:0,120,1800	0/0:36,0:36:99:0,108,1455	0/0:66,0:66:99:0,120,1800	1/1:0,69:69:99:2794,207,0	1/1:0,57:57:99:2266,172,0	0/0:33,0:33:99:0,99,1338	1/1:0,69:69:99:2811,208,0	0/0:65,0:65:99:0,120,1800	0/0:45,0:45:99:0,104,1776
Chr5	16073262	.	A	G	21061.1	.	AC=88;AF=0.611;AN=144;BaseQRankSum=2.19;DP=950;ExcessHet=0.0000;FS=0.000;InbreedingCoeff=0.7305;MLEAC=91;MLEAF=0.632;MQ=60.00;MQRankSum=0.00;QD=30.31;ReadPosRankSum=0.180;SOR=1.298	GT:AD:DP:GQ:PL	0/0:16,0:16:42:0,42,630	0/0:8,0:8:21:0,21,315	1/1:0,16:16:48:644,48,0	1/1:0,10:10:30:409,30,0	1/1:0,13:13:39:530,39,0	1/1:0,5:5:15:204,15,0	1/1:0,14:14:42:577,42,0	1/1:0,13:13:39:531,39,0	1/1:0,10:10:30:406,30,0	0/0:18,0:18:51:0,51,765	1/1:0,17:17:51:691,51,0	0/1:6,2:8:59:59,0,179	1/1:0,17:17:51:667,51,0	1/1:0,9:9:27:351,27,0	1/1:0,8:8:24:314,24,0	1/1:0,15:15:45:593,45,0	1/1:0,8:8:24:306,24,0	1/1:0,11:11:33:450,33,0	1/1:0,5:5:15:195,15,0	1/1:0,8:8:24:327,24,0	0/0:6,0:6:18:0,18,193	1/1:0,13:13:39:531,39,0	1/1:0,7:7:21:266,21,0	0/0:1,0:1:3:0,3,38	1/1:0,10:10:30:408,30,0	1/1:0,12:12:36:494,36,0	./.:0,0:0:0:0,0,0	0/0:4,0:4:12:0,12,147	0/0:12,0:12:33:0,33,495	1/1:0,20:20:60:808,60,0	1/1:0,12:12:36:488,36,0	1/1:0,10:10:30:392,30,0	0/0:19,0:19:48:0,48,720	0/0:16,0:16:48:0,48,538	1/1:0,9:9:27:363,27,0	0/0:3,0:3:9:0,9,110	0/0:10,0:10:21:0,21,315	0/1:8,9:17:99:319,0,271	1/1:0,10:10:30:402,30,0	1/1:0,14:14:42:574,42,0	0/1:8,2:10:49:49,0,278	0/0:16,0:16:33:0,33,495	0/1:1,2:3:32:73,0,32	0/1:3,13:16:42:479,0,42	0/0:10,0:10:27:0,27,405	1/1:0,9:9:27:370,27,0	1/1:0,9:9:27:368,27,0	1/1:0,8:8:24:294,24,0	0/0:6,0:6:12:0,12,180	0/0:13,0:13:39:0,39,435	1/1:0,4:4:12:140,12,0	0/1:11,5:16:99:135,0,340	0/0:14,0:14:39:0,39,585	1/1:0,24:24:72:980,72,0	0/0:9,0:9:27:0,27,306	0/0:12,0:12:33:0,33,495	1/1:0,17:17:51:691,51,0	0/0:10,0:10:30:0,30,328	1/1:0,13:13:39:526,39,0	0/0:2,0:2:6:0,6,77	0/0:8,0:8:18:0,18,270	0/1:2,15:17:27:560,0,27	0/1:3,10:13:74:343,0,74	1/1:0,11:11:33:437,33,0	1/1:0,21:21:63:837,63,0	1/1:0,15:15:45:605,45,0	1/1:0,10:10:30:404,30,0	0/0:14,0:14:42:0,42,553	0/0:8,0:8:24:0,24,311	1/1:0,9:9:27:368,27,0	0/0:14,0:14:42:0,42,513	1/1:0,16:16:48:651,48,0	1/1:0,7:7:21:285,21,0
Chr5	16073997	.	C	A	925.39	.	AC=16;AF=0.400;AN=40;DP=47;ExcessHet=0.0000;FS=0.000;InbreedingCoeff=0.3886;MLEAC=48;MLEAF=1.00;MQ=60.00;QD=32.05;SOR=1.609	GT:AD:DP:GQ:PL	./.:0,0:0:0:0,0,0	1/1:0,3:3:9:126,9,0	0/0:2,0:2:6:0,6,49	0/0:3,0:3:9:0,9,104	./.:0,0:0:0:0,0,0	./.:0,0:0:0:0,0,0	./.:0,0:0:0:0,0,0	./.:0,0:0:0:0,0,0	./.:0,0:0:0:0,0,0	./.:1,0:1:0:0,0,0	0/0:1,0:1:3:0,3,37	1/1:0,2:2:6:83,6,0	0/0:1,0:1:3:0,3,35	./.:0,0:0:0:0,0,0	./.:0,0:0:0:0,0,0	0/0:1,0:1:3:0,3,37	./.:0,0:0:0:0,0,0	./.:0,0:0:0:0,0,0	./.:0,0:0:0:0,0,0	./.:0,0:0:0:0,0,0	./.:0,0:0:0:0,0,0	./.:0,0:0:0:0,0,0	./.:0,0:0:0:0,0,0	./.:0,0:0:0:0,0,0	./.:0,0:0:0:0,0,0	./.:0,0:0:0:0,0,0	./.:0,0:0:0:0,0,0	./.:1,0:1:0:0,0,0	./.:1,0:1:0:0,0,0	./.:0,0:0:0:0,0,0	./.:0,0:0:0:0,0,0	./.:0,0:0:0:0,0,0	./.:1,0:1:0:0,0,0	1/1:0,3:3:9:119,9,0	0/0:3,0:3:9:0,9,87	./.:0,0:0:0:0,0,0	1/1:0,2:2:6:76,6,0	0/0:1,0:1:3:0,3,38	./.:0,0:0:0:0,0,0	./.:0,0:0:0:0,0,0	1/1:0,2:2:6:81,6,0	1/1:0,3:3:9:122,9,0	0/0:1,0:1:3:0,3,34	0/0:2,0:2:6:0,6,71	./.:0,0:0:0:0,0,0	./.:0,0:0:0:0,0,0	./.:0,0:0:0:0,0,0	0/0:1,0:1:3:0,3,21	./.:0,0:0:0:0,0,0	./.:0,0:0:0:0,0,0	./.:0,0:0:0:0,0,0	./.:1,0:1:0:0,0,0	./.:0,0:0:0:0,0,0	0/0:1,0:1:3:0,3,36	./.:0,0:0:0:0,0,0	1/1:0,2:2:6:85,6,0	./.:0,0:0:0:0,0,0	./.:1,0:1:0:0,0,0	./.:0,0:0:0:0,0,0	./.:0,0:0:0:0,0,0	./.:0,0:0:0:0,0,0	./.:0,0:0:0:0,0,0	./.:0,0:0:0:0,0,0	./.:0,0:0:0:0,0,0	./.:0,0:0:0:0,0,0	./.:0,0:0:0:0,0,0	./.:0,0:0:0:0,0,0	1/1:0,2:2:6:83,6,0	./.:0,0:0:0:0,0,0	0/0:1,0:1:3:0,3,33	./.:1,0:1:0:0,0,0	./.:0,0:0:0:0,0,0	./.:0,0:0:0:0,0,0
Chr5	16074278	.	G	A	570.01	.	AC=8;AF=1.00;AN=8;DP=11;ExcessHet=0.0000;FS=0.000;InbreedingCoeff=0.3466;MLEAC=53;MLEAF=1.00;MQ=60.00;QD=27.31;SOR=2.833	GT:AD:DP:GQ:PL	./.:0,0:0:0:0,0,0	./.:0,0:0:0:0,0,0	./.:0,0:0:0:0,0,0	./.:0,0:0:0:0,0,0	./.:0,0:0:0:0,0,0	./.:0,0:0:0:0,0,0	./.:0,0:0:0:0,0,0	./.:0,0:0:0:0,0,0	./.:0,0:0:0:0,0,0	./.:0,0:0:0:0,0,0	./.:0,0:0:0:0,0,0	./.:0,0:0:0:0,0,0	./.:0,0:0:0:0,0,0	./.:0,0:0:0:0,0,0	./.:0,0:0:0:0,0,0	./.:0,0:0:0:0,0,0	./.:0,0:0:0:0,0,0	./.:0,0:0:0:0,0,0	./.:0,0:0:0:0,0,0	./.:0,0:0:0:0,0,0	./.:0,0:0:0:0,0,0	./.:0,0:0:0:0,0,0	./.:0,0:0:0:0,0,0	./.:0,0:0:0:0,0,0	./.:0,0:0:0:0,0,0	./.:0,0:0:0:0,0,0	./.:0,0:0:0:0,0,0	./.:0,0:0:0:0,0,0	./.:0,0:0:0:0,0,0	./.:0,0:0:0:0,0,0	./.:0,0:0:0:0,0,0	./.:0,0:0:0:0,0,0	./.:0,0:0:0:0,0,0	./.:0,0:0:0:0,0,0	./.:0,0:0:0:0,0,0	./.:0,0:0:0:0,0,0	./.:0,0:0:0:0,0,0	./.:0,0:0:0:0,0,0	./.:0,0:0:0:0,0,0	./.:0,0:0:0:0,0,0	./.:0,0:0:0:0,0,0	./.:0,0:0:0:0,0,0	./.:0,0:0:0:0,0,0	./.:0,0:0:0:0,0,0	./.:0,0:0:0:0,0,0	1/1:0,2:2:6:86,6,0	./.:0,0:0:0:0,0,0	./.:0,0:0:0:0,0,0	./.:0,0:0:0:0,0,0	./.:0,0:0:0:0,0,0	./.:0,0:0:0:0,0,0	./.:0,0:0:0:0,0,0	./.:0,0:0:0:0,0,0	1/1:0,2:2:6:79,6,0	./.:0,0:0:0:0,0,0	./.:0,0:0:0:0,0,0	./.:0,0:0:0:0,0,0	./.:0,0:0:0:0,0,0	./.:0,0:0:0:0,0,0	./.:0,0:0:0:0,0,0	./.:0,0:0:0:0,0,0	./.:0,0:0:0:0,0,0	./.:0,0:0:0:0,0,0	./.:0,0:0:0:0,0,0	./.:0,0:0:0:0,0,0	./.:0,0:0:0:0,0,0	./.:0,0:0:0:0,0,0	1/1:0,2:2:6:84,6,0	./.:0,0:0:0:0,0,0	./.:0,0:0:0:0,0,0	1/1:0,2:2:6:83,6,0	./.:0,0:0:0:0,0,0	./.:0,0:0:0:0,0,0
Chr5	16074332	.	G	T	802.49	.	AC=10;AF=1.00;AN=10;DP=34;ExcessHet=0.0000;FS=0.000;InbreedingCoeff=0.3543;MLEAC=65;MLEAF=1.00;MQ=60.00;QD=26.50;SOR=3.611	GT:AD:DP:GQ:PL	./.:1,0:1:0:0,0,0	1/1:0,2:2:6:85,6,0	./.:0,0:0:0:0,0,0	./.:1,0:1:0:0,0,0	./.:0,0:0:0:0,0,0	./.:0,0:0:0:0,0,0	./.:0,0:0:0:0,0,0	./.:0,0:0:0:0,0,0	./.:0,0:0:0:0,0,0	./.:0,0:0:0:0,0,0	./.:0,0:0:0:0,0,0	./.:0,0:0:0:0,0,0	./.:1,0:1:0:0,0,0	./.:0,0:0:0:0,0,0	./.:0,0:0:0:0,0,0	./.:1,0:1:0:0,0,0	./.:0,0:0:0:0,0,0	./.:0,0:0:0:0,0,0	./.:0,0:0:0:0,0,0	./.:0,0:0:0:0,0,0	1/1:0,3:3:9:110,9,0	./.:0,0:0:0:0,0,0	./.:0,0:0:0:0,0,0	./.:0,0:0:0:0,0,0	./.:0,0:0:0:0,0,0	./.:0,0:0:0:0,0,0	./.:0,0:0:0:0,0,0	./.:1,0:1:0:0,0,0	./.:1,0:1:0:0,0,0	./.:0,0:0:0:0,0,0	./.:0,0:0:0:0,0,0	./.:1,0:1:0:0,0,0	./.:0,0:0:0:0,0,0	./.:0,0:0:0:0,0,0	./.:1,0:1:0:0,0,0	./.:0,0:0:0:0,0,0	1/1:0,2:2:6:80,6,0	./.:0,0:0:0:0,0,0	./.:1,0:1:0:0,0,0	./.:0,0:0:0:0,0,0	./.:0,0:0:0:0,0,0	./.:0,0:0:0:0,0,0	./.:0,0:0:0:0,0,0	./.:0,0:0:0:0,0,0	./.:0,0:0:0:0,0,0	./.:0,0:0:0:0,0,0	./.:0,0:0:0:0,0,0	./.:0,0:0:0:0,0,0	./.:1,0:1:0:0,0,0	./.:1,0:1:0:0,0,0	./.:0,0:0:0:0,0,0	./.:0,0:0:0:0,0,0	./.:0,0:0:0:0,0,0	./.:0,0:0:0:0,0,0	./.:1,0:1:0:0,0,0	./.:0,0:0:0:0,0,0	./.:0,0:0:0:0,0,0	1/1:0,3:3:9:128,9,0	./.:0,0:0:0:0,0,0	./.:0,0:0:0:0,0,0	./.:1,0:1:0:0,0,0	./.:1,0:1:0:0,0,0	./.:0,0:0:0:0,0,0	./.:1,0:1:0:0,0,0	./.:0,0:0:0:0,0,0	./.:0,0:0:0:0,0,0	./.:0,0:0:0:0,0,0	1/1:0,2:2:6:86,6,0	./.:1,0:1:0:0,0,0	./.:0,0:0:0:0,0,0	./.:0,0:0:0:0,0,0	./.:0,0:0:0:0,0,0	./.:0,0:0:0:0,0,0
Chr5	16074425	.	C	CTA	83.18	.	AC=2;AF=0.250;AN=8;DP=4;ExcessHet=0.0000;FS=0.000;InbreedingCoeff=0.3331;MLEAC=12;MLEAF=1.00;MQ=60.00;QD=27.70;SOR=1.609	GT:AD:DP:GQ:PL	./.:0,0:0:0:0,0,0	./.:0,0:0:0:0,0,0	./.:0,0:0:0:0,0,0	./.:0,0:0:0:0,0,0	./.:0,0:0:0:0,0,0	./.:0,0:0:0:0,0,0	./.:0,0:0:0:0,0,0	./.:0,0:0:0:0,0,0	./.:0,0:0:0:0,0,0	./.:0,0:0:0:0,0,0	./.:0,0:0:0:0,0,0	./.:0,0:0:0:0,0,0	./.:0,0:0:0:0,0,0	./.:0,0:0:0:0,0,0	./.:0,0:0:0:0,0,0	./.:0,0:0:0:0,0,0	./.:0,0:0:0:0,0,0	./.:0,0:0:0:0,0,0	./.:0,0:0:0:0,0,0	./.:0,0:0:0:0,0,0	./.:0,0:0:0:0,0,0	./.:0,0:0:0:0,0,0	./.:0,0:0:0:0,0,0	./.:0,0:0:0:0,0,0	./.:0,0:0:0:0,0,0	./.:0,0:0:0:0,0,0	./.:0,0:0:0:0,0,0	./.:0,0:0:0:0,0,0	./.:0,0:0:0:0,0,0	./.:0,0:0:0:0,0,0	./.:0,0:0:0:0,0,0	./.:0,0:0:0:0,0,0	./.:0,0:0:0:0,0,0	./.:0,0:0:0:0,0,0	./.:0,0:0:0:0,0,0	./.:0,0:0:0:0,0,0	./.:0,0:0:0:0,0,0	./.:0,0:0:0:0,0,0	./.:0,0:0:0:0,0,0	./.:0,0:0:0:0,0,0	./.:0,0:0:0:0,0,0	./.:0,0:0:0:0,0,0	1/1:0,1:1:3:44,3,0	0/0:1,0:1:3:0,3,37	./.:0,0:0:0:0,0,0	./.:0,0:0:0:0,0,0	./.:0,0:0:0:0,0,0	./.:0,0:0:0:0,0,0	./.:0,0:0:0:0,0,0	./.:0,0:0:0:0,0,0	./.:0,0:0:0:0,0,0	./.:0,0:0:0:0,0,0	0/0:1,0:1:3:0,3,37	./.:0,0:0:0:0,0,0	./.:0,0:0:0:0,0,0	./.:0,0:0:0:0,0,0	./.:0,0:0:0:0,0,0	0/0:1,0:1:3:0,3,38	./.:0,0:0:0:0,0,0	./.:0,0:0:0:0,0,0	./.:0,0:0:0:0,0,0	./.:0,0:0:0:0,0,0	./.:0,0:0:0:0,0,0	./.:0,0:0:0:0,0,0	./.:0,0:0:0:0,0,0	./.:0,0:0:0:0,0,0	./.:0,0:0:0:0,0,0	./.:0,0:0:0:0,0,0	./.:0,0:0:0:0,0,0	./.:0,0:0:0:0,0,0	./.:0,0:0:0:0,0,0	./.:0,0:0:0:0,0,0	./.:0,0:0:0:0,0,0
Chr5	16074557	.	G	A	919.09	.	AC=12;AF=1.00;AN=12;DP=38;ExcessHet=0.0000;FS=0.000;InbreedingCoeff=0.3561;MLEAC=72;MLEAF=1.00;MQ=60.00;QD=28.91;SOR=1.329	GT:AD:DP:GQ:PL	./.:1,0:1:0:0,0,0	1/1:0,2:2:6:81,6,0	./.:0,0:0:0:0,0,0	./.:1,0:1:0:0,0,0	./.:0,0:0:0:0,0,0	./.:0,0:0:0:0,0,0	./.:1,0:1:0:0,0,0	./.:0,0:0:0:0,0,0	./.:1,0:1:0:0,0,0	./.:1,0:1:0:0,0,0	./.:0,0:0:0:0,0,0	./.:1,0:1:0:0,0,0	./.:0,0:0:0:0,0,0	./.:0,0:0:0:0,0,0	./.:0,0:0:0:0,0,0	./.:0,0:0:0:0,0,0	./.:1,0:1:0:0,0,0	./.:0,0:0:0:0,0,0	./.:0,0:0:0:0,0,0	./.:0,0:0:0:0,0,0	./.:0,0:0:0:0,0,0	./.:0,0:0:0:0,0,0	./.:1,0:1:0:0,0,0	./.:0,0:0:0:0,0,0	./.:0,0:0:0:0,0,0	./.:0,0:0:0:0,0,0	./.:0,0:0:0:0,0,0	./.:0,0:0:0:0,0,0	./.:0,0:0:0:0,0,0	./.:0,0:0:0:0,0,0	./.:0,0:0:0:0,0,0	./.:0,0:0:0:0,0,0	./.:1,0:1:0:0,0,0	1/1:0,2:2:6:79,6,0	./.:0,0:0:0:0,0,0	./.:1,0:1:0:0,0,0	./.:0,0:0:0:0,0,0	1/1:0,4:4:12:166,12,0	./.:0,0:0:0:0,0,0	./.:0,0:0:0:0,0,0	./.:1,0:1:0:0,0,0	./.:0,0:0:0:0,0,0	1/1:0,2:2:6:76,6,0	1/1:0,2:2:6:76,6,0	./.:0,0:0:0:0,0,0	./.:0,0:0:0:0,0,0	./.:0,0:0:0:0,0,0	./.:0,0:0:0:0,0,0	./.:0,0:0:0:0,0,0	./.:0,0:0:0:0,0,0	./.:0,0:0:0:0,0,0	./.:0,0:0:0:0,0,0	1/1:0,2:2:6:81,6,0	./.:0,0:0:0:0,0,0	./.:0,0:0:0:0,0,0	./.:1,0:1:0:0,0,0	./.:0,0:0:0:0,0,0	./.:0,0:0:0:0,0,0	./.:0,0:0:0:0,0,0	./.:0,0:0:0:0,0,0	./.:1,0:1:0:0,0,0	./.:0,0:0:0:0,0,0	./.:0,0:0:0:0,0,0	./.:0,0:0:0:0,0,0	./.:1,0:1:0:0,0,0	./.:0,0:0:0:0,0,0	./.:0,0:0:0:0,0,0	./.:1,0:1:0:0,0,0	./.:1,0:1:0:0,0,0	./.:0,0:0:0:0,0,0	./.:0,0:0:0:0,0,0	./.:1,0:1:0:0,0,0	./.:1,0:1:0:0,0,0
Chr5	16075370	.	C	T	281.48	.	AC=4;AF=1.00;AN=4;DP=9;ExcessHet=0.0000;FS=0.000;InbreedingCoeff=0.3403;MLEAC=31;MLEAF=1.00;MQ=60.00;QD=30.34;SOR=0.693	GT:AD:DP:GQ:PL	./.:0,0:0:0:0,0,0	1/1:0,2:2:6:82,6,0	./.:0,0:0:0:0,0,0	./.:0,0:0:0:0,0,0	./.:0,0:0:0:0,0,0	./.:0,0:0:0:0,0,0	./.:0,0:0:0:0,0,0	./.:0,0:0:0:0,0,0	./.:0,0:0:0:0,0,0	./.:1,0:1:0:0,0,0	./.:0,0:0:0:0,0,0	./.:0,0:0:0:0,0,0	./.:0,0:0:0:0,0,0	./.:0,0:0:0:0,0,0	./.:0,0:0:0:0,0,0	./.:0,0:0:0:0,0,0	./.:0,0:0:0:0,0,0	./.:0,0:0:0:0,0,0	./.:0,0:0:0:0,0,0	./.:0,0:0:0:0,0,0	./.:0,0:0:0:0,0,0	./.:0,0:0:0:0,0,0	./.:0,0:0:0:0,0,0	./.:0,0:0:0:0,0,0	./.:0,0:0:0:0,0,0	./.:0,0:0:0:0,0,0	./.:0,0:0:0:0,0,0	./.:0,0:0:0:0,0,0	./.:0,0:0:0:0,0,0	./.:0,0:0:0:0,0,0	./.:0,0:0:0:0,0,0	./.:0,0:0:0:0,0,0	./.:0,0:0:0:0,0,0	1/1:0,2:2:6:79,6,0	./.:0,0:0:0:0,0,0	./.:0,0:0:0:0,0,0	./.:0,0:0:0:0,0,0	./.:0,0:0:0:0,0,0	./.:0,0:0:0:0,0,0	./.:0,0:0:0:0,0,0	./.:0,0:0:0:0,0,0	./.:0,0:0:0:0,0,0	./.:0,0:0:0:0,0,0	./.:0,0:0:0:0,0,0	./.:0,0:0:0:0,0,0	./.:0,0:0:0:0,0,0	./.:0,0:0:0:0,0,0	./.:0,0:0:0:0,0,0	./.:0,0:0:0:0,0,0	./.:0,0:0:0:0,0,0	./.:0,0:0:0:0,0,0	./.:0,0:0:0:0,0,0	./.:0,0:0:0:0,0,0	./.:0,0:0:0:0,0,0	./.:0,0:0:0:0,0,0	./.:0,0:0:0:0,0,0	./.:0,0:0:0:0,0,0	./.:0,0:0:0:0,0,0	./.:0,0:0:0:0,0,0	./.:0,0:0:0:0,0,0	./.:1,0:1:0:0,0,0	./.:0,0:0:0:0,0,0	./.:0,0:0:0:0,0,0	./.:0,0:0:0:0,0,0	./.:0,0:0:0:0,0,0	./.:0,0:0:0:0,0,0	./.:0,0:0:0:0,0,0	./.:0,0:0:0:0,0,0	./.:0,0:0:0:0,0,0	./.:0,0:0:0:0,0,0	./.:1,0:1:0:0,0,0	./.:0,0:0:0:0,0,0	./.:0,0:0:0:0,0,0
Chr5	16075450	.	AAAC	A	80.5	.	AC=2;AF=0.032;AN=62;DP=60;ExcessHet=0.0000;FS=0.000;InbreedingCoeff=0.3535;MLEAC=3;MLEAF=0.048;MQ=60.00;QD=28.66;SOR=0.693	GT:AD:DP:GQ:PL	0/0:2,0:2:6:0,6,74	0/0:3,0:3:9:0,9,115	0/0:1,0:1:3:0,3,38	0/0:2,0:2:6:0,6,49	./.:0,0:0:0:0,0,0	0/0:1,0:1:3:0,3,26	./.:0,0:0:0:0,0,0	./.:0,0:0:0:0,0,0	./.:0,0:0:0:0,0,0	0/0:3,0:3:9:0,9,107	0/0:1,0:1:3:0,3,20	0/0:1,0:1:3:0,3,37	./.:0,0:0:0:0,0,0	./.:0,0:0:0:0,0,0	./.:0,0:0:0:0,0,0	./.:0,0:0:0:0,0,0	./.:0,0:0:0:0,0,0	./.:0,0:0:0:0,0,0	./.:0,0:0:0:0,0,0	./.:0,0:0:0:0,0,0	0/0:2,0:2:6:0,6,67	./.:0,0:0:0:0,0,0	./.:0,0:0:0:0,0,0	./.:0,0:0:0:0,0,0	0/0:3,0:3:9:0,9,77	./.:0,0:0:0:0,0,0	./.:0,0:0:0:0,0,0	./.:0,0:0:0:0,0,0	0/0:1,0:1:3:0,3,16	./.:0,0:0:0:0,0,0	0/0:1,0:1:3:0,3,35	./.:0,0:0:0:0,0,0	0/0:2,0:2:6:0,6,59	./.:1,0:1:0:0,0,0	0/0:1,0:1:3:0,3,18	./.:0,0:0:0:0,0,0	0/0:3,0:3:9:0,9,115	0/0:5,0:5:9:0,9,135	./.:0,0:0:0:0,0,0	./.:0,0:0:0:0,0,0	0/0:1,0:1:3:0,3,34	./.:0,0:0:0:0,0,0	./.:0,0:0:0:0,0,0	1/1:0,2:2:6:90,6,0	./.:0,0:0:0:0,0,0	./.:0,0:0:0:0,0,0	0/0:1,0:1:3:0,3,37	./.:0,0:0:0:0,0,0	0/0:2,0:2:6:0,6,77	0/0:1,0:1:3:0,3,31	./.:0,0:0:0:0,0,0	./.:0,0:0:0:0,0,0	0/0:1,0:1:3:0,3,21	./.:0,0:0:0:0,0,0	./.:0,0:0:0:0,0,0	0/0:1,0:1:3:0,3,18	./.:0,0:0:0:0,0,0	0/0:1,0:1:3:0,3,39	./.:0,0:0:0:0,0,0	./.:0,0:0:0:0,0,0	0/0:3,0:3:9:0,9,101	./.:0,0:0:0:0,0,0	./.:0,0:0:0:0,0,0	./.:0,0:0:0:0,0,0	0/0:1,0:1:3:0,3,35	0/0:1,0:1:3:0,3,35	./.:0,0:0:0:0,0,0	0/0:5,0:5:15:0,15,167	0/0:4,0:4:12:0,12,107	./.:0,0:0:0:0,0,0	0/0:2,0:2:6:0,6,59	./.:0,0:0:0:0,0,0	0/0:1,0:1:3:0,3,37
Chr5	16075791	.	T	C	160.7	.	AC=4;AF=0.095;AN=42;DP=64;ExcessHet=0.0000;FS=0.000;InbreedingCoeff=0.3808;MLEAC=9;MLEAF=0.214;MQ=60.00;QD=28.94;SOR=0.693	GT:AD:DP:GQ:PL	0/0:1,0:1:3:0,3,34	0/0:4,0:4:9:0,9,135	./.:0,0:0:0:0,0,0	1/1:0,2:2:6:81,6,0	./.:0,0:0:0:0,0,0	./.:1,0:1:0:0,0,0	1/1:0,2:2:6:80,6,0	./.:1,0:1:0:0,0,0	./.:1,0:1:0:0,0,0	0/0:3,0:3:9:0,9,102	./.:1,0:1:0:0,0,0	./.:0,0:0:0:0,0,0	./.:0,0:0:0:0,0,0	./.:1,0:1:0:0,0,0	./.:0,0:0:0:0,0,0	./.:0,0:0:0:0,0,0	./.:0,0:0:0:0,0,0	./.:0,0:0:0:0,0,0	./.:0,0:0:0:0,0,0	./.:0,0:0:0:0,0,0	0/0:1,0:1:3:0,3,36	./.:0,0:0:0:0,0,0	./.:1,0:1:0:0,0,0	./.:0,0:0:0:0,0,0	./.:0,0:0:0:0,0,0	./.:1,0:1:0:0,0,0	./.:0,0:0:0:0,0,0	./.:0,0:0:0:0,0,0	0/0:2,0:2:6:0,6,53	./.:2,0:2:0:0,0,0	./.:0,0:0:0:0,0,0	./.:0,0:0:0:0,0,0	0/0:3,0:3:9:0,9,120	0/0:1,0:1:3:0,3,38	./.:0,0:0:0:0,0,0	0/0:4,0:4:12:0,12,89	./.:0,0:0:0:0,0,0	0/0:6,0:6:15:0,15,225	./.:1,0:1:0:0,0,0	./.:0,0:0:0:0,0,0	0/0:1,0:1:3:0,3,36	./.:0,0:0:0:0,0,0	./.:0,0:0:0:0,0,0	./.:2,0:2:0:0,0,0	./.:0,0:0:0:0,0,0	./.:0,0:0:0:0,0,0	./.:0,0:0:0:0,0,0	./.:1,0:1:0:0,0,0	0/0:1,0:1:3:0,3,37	0/0:1,0:1:3:0,3,20	./.:0,0:0:0:0,0,0	./.:0,0:0:0:0,0,0	0/0:3,0:3:9:0,9,113	./.:1,0:1:0:0,0,0	0/0:1,0:1:3:0,3,22	./.:0,0:0:0:0,0,0	./.:1,0:1:0:0,0,0	0/0:1,0:1:3:0,3,32	./.:0,0:0:0:0,0,0	./.:0,0:0:0:0,0,0	0/0:2,0:2:6:0,6,74	./.:0,0:0:0:0,0,0	./.:1,0:1:0:0,0,0	./.:0,0:0:0:0,0,0	./.:0,0:0:0:0,0,0	./.:1,0:1:0:0,0,0	./.:0,0:0:0:0,0,0	0/0:2,0:2:6:0,6,62	0/0:3,0:3:9:0,9,86	./.:0,0:0:0:0,0,0	0/0:2,0:2:6:0,6,62	./.:0,0:0:0:0,0,0	./.:0,0:0:0:0,0,0
Chr5	16075954	.	A	G	1351.19	.	AC=16;AF=1.00;AN=16;DP=56;ExcessHet=0.0000;FS=0.000;InbreedingCoeff=0.3695;MLEAC=85;MLEAF=1.00;MQ=60.00;QD=31.15;SOR=1.329	GT:AD:DP:GQ:PL	./.:0,0:0:0:0,0,0	1/1:0,4:4:12:159,12,0	./.:0,0:0:0:0,0,0	./.:0,0:0:0:0,0,0	./.:0,0:0:0:0,0,0	./.:0,0:0:0:0,0,0	./.:0,0:0:0:0,0,0	./.:0,0:0:0:0,0,0	./.:0,0:0:0:0,0,0	1/1:0,3:3:9:120,9,0	1/1:0,2:2:6:82,6,0	./.:0,0:0:0:0,0,0	./.:0,0:0:0:0,0,0	./.:0,0:0:0:0,0,0	./.:0,0:0:0:0,0,0	./.:0,0:0:0:0,0,0	./.:0,0:0:0:0,0,0	./.:0,0:0:0:0,0,0	./.:0,0:0:0:0,0,0	./.:0,0:0:0:0,0,0	./.:1,0:1:0:0,0,0	./.:0,0:0:0:0,0,0	./.:0,0:0:0:0,0,0	./.:1,0:1:0:0,0,0	./.:1,0:1:0:0,0,0	./.:0,0:0:0:0,0,0	./.:0,0:0:0:0,0,0	./.:0,0:0:0:0,0,0	./.:1,0:1:0:0,0,0	./.:0,0:0:0:0,0,0	./.:0,0:0:0:0,0,0	./.:0,0:0:0:0,0,0	./.:1,0:1:0:0,0,0	./.:1,0:1:0:0,0,0	./.:0,0:0:0:0,0,0	./.:1,0:1:0:0,0,0	./.:1,0:1:0:0,0,0	1/1:0,4:4:12:169,12,0	./.:0,0:0:0:0,0,0	./.:0,0:0:0:0,0,0	./.:1,0:1:0:0,0,0	./.:0,0:0:0:0,0,0	./.:1,0:1:0:0,0,0	1/1:0,2:2:6:80,6,0	./.:0,0:0:0:0,0,0	./.:0,0:0:0:0,0,0	./.:1,0:1:0:0,0,0	./.:0,0:0:0:0,0,0	./.:1,0:1:0:0,0,0	./.:0,0:0:0:0,0,0	./.:0,0:0:0:0,0,0	./.:0,0:0:0:0,0,0	1/1:0,2:2:6:80,6,0	./.:0,0:0:0:0,0,0	./.:1,0:1:0:0,0,0	./.:0,0:0:0:0,0,0	./.:0,0:0:0:0,0,0	./.:0,0:0:0:0,0,0	./.:1,0:1:0:0,0,0	./.:1,0:1:0:0,0,0	1/1:0,3:3:9:115,9,0	./.:0,0:0:0:0,0,0	./.:0,0:0:0:0,0,0	./.:0,0:0:0:0,0,0	./.:0,0:0:0:0,0,0	./.:0,0:0:0:0,0,0	./.:0,0:0:0:0,0,0	./.:1,0:1:0:0,0,0	1/1:0,2:2:6:78,6,0	./.:0,0:0:0:0,0,0	./.:1,0:1:0:0,0,0	./.:0,0:0:0:0,0,0	./.:0,0:0:0:0,0,0
Chr5	16077156	.	T	TC	140.53	.	AC=2;AF=1.00;AN=2;DP=2;ExcessHet=0.0000;FS=0.000;InbreedingCoeff=0.3369;MLEAC=17;MLEAF=1.00;MQ=60.00;QD=32.40;SOR=0.693	GT:AD:DP:GQ:PL	./.:0,0:0:0:0,0,0	./.:0,0:0:0:0,0,0	./.:0,0:0:0:0,0,0	./.:0,0:0:0:0,0,0	./.:0,0:0:0:0,0,0	./.:0,0:0:0:0,0,0	./.:0,0:0:0:0,0,0	./.:0,0:0:0:0,0,0	./.:0,0:0:0:0,0,0	./.:0,0:0:0:0,0,0	./.:0,0:0:0:0,0,0	./.:0,0:0:0:0,0,0	./.:0,0:0:0:0,0,0	./.:0,0:0:0:0,0,0	./.:0,0:0:0:0,0,0	./.:0,0:0:0:0,0,0	./.:0,0:0:0:0,0,0	./.:0,0:0:0:0,0,0	./.:0,0:0:0:0,0,0	./.:0,0:0:0:0,0,0	./.:0,0:0:0:0,0,0	./.:0,0:0:0:0,0,0	./.:0,0:0:0:0,0,0	./.:0,0:0:0:0,0,0	./.:0,0:0:0:0,0,0	./.:0,0:0:0:0,0,0	./.:0,0:0:0:0,0,0	./.:0,0:0:0:0,0,0	./.:0,0:0:0:0,0,0	./.:0,0:0:0:0,0,0	./.:0,0:0:0:0,0,0	./.:0,0:0:0:0,0,0	./.:0,0:0:0:0,0,0	./.:0,0:0:0:0,0,0	./.:0,0:0:0:0,0,0	./.:0,0:0:0:0,0,0	./.:0,0:0:0:0,0,0	./.:0,0:0:0:0,0,0	./.:0,0:0:0:0,0,0	./.:0,0:0:0:0,0,0	./.:0,0:0:0:0,0,0	./.:0,0:0:0:0,0,0	./.:0,0:0:0:0,0,0	./.:0,0:0:0:0,0,0	./.:0,0:0:0:0,0,0	./.:0,0:0:0:0,0,0	./.:0,0:0:0:0,0,0	./.:0,0:0:0:0,0,0	./.:0,0:0:0:0,0,0	./.:0,0:0:0:0,0,0	./.:0,0:0:0:0,0,0	./.:0,0:0:0:0,0,0	./.:0,0:0:0:0,0,0	./.:0,0:0:0:0,0,0	./.:0,0:0:0:0,0,0	./.:0,0:0:0:0,0,0	./.:0,0:0:0:0,0,0	./.:0,0:0:0:0,0,0	./.:0,0:0:0:0,0,0	./.:0,0:0:0:0,0,0	./.:0,0:0:0:0,0,0	./.:0,0:0:0:0,0,0	./.:0,0:0:0:0,0,0	./.:0,0:0:0:0,0,0	./.:0,0:0:0:0,0,0	./.:0,0:0:0:0,0,0	./.:0,0:0:0:0,0,0	./.:0,0:0:0:0,0,0	1/1:0,2:2:6:81,6,0	./.:0,0:0:0:0,0,0	./.:0,0:0:0:0,0,0	./.:0,0:0:0:0,0,0	./.:0,0:0:0:0,0,0
Chr5	16078475	.	G	T	138.33	.	AC=2;AF=0.500;AN=4;DP=5;ExcessHet=0.0000;FS=0.000;InbreedingCoeff=0.3370;MLEAC=15;MLEAF=1.00;MQ=60.00;QD=29.96;SOR=2.303	GT:AD:DP:GQ:PL	./.:0,0:0:0:0,0,0	./.:0,0:0:0:0,0,0	./.:0,0:0:0:0,0,0	./.:0,0:0:0:0,0,0	./.:0,0:0:0:0,0,0	./.:0,0:0:0:0,0,0	./.:0,0:0:0:0,0,0	./.:0,0:0:0:0,0,0	./.:0,0:0:0:0,0,0	./.:0,0:0:0:0,0,0	./.:0,0:0:0:0,0,0	./.:0,0:0:0:0,0,0	./.:0,0:0:0:0,0,0	./.:0,0:0:0:0,0,0	./.:0,0:0:0:0,0,0	./.:0,0:0:0:0,0,0	./.:0,0:0:0:0,0,0	./.:0,0:0:0:0,0,0	./.:0,0:0:0:0,0,0	./.:0,0:0:0:0,0,0	./.:0,0:0:0:0,0,0	./.:0,0:0:0:0,0,0	./.:0,0:0:0:0,0,0	./.:0,0:0:0:0,0,0	./.:0,0:0:0:0,0,0	./.:0,0:0:0:0,0,0	./.:0,0:0:0:0,0,0	./.:0,0:0:0:0,0,0	./.:0,0:0:0:0,0,0	./.:0,0:0:0:0,0,0	./.:0,0:0:0:0,0,0	./.:0,0:0:0:0,0,0	./.:0,0:0:0:0,0,0	./.:0,0:0:0:0,0,0	./.:0,0:0:0:0,0,0	./.:0,0:0:0:0,0,0	./.:0,0:0:0:0,0,0	0/0:1,0:1:3:0,3,34	./.:0,0:0:0:0,0,0	./.:0,0:0:0:0,0,0	./.:0,0:0:0:0,0,0	./.:0,0:0:0:0,0,0	./.:0,0:0:0:0,0,0	./.:1,0:1:0:0,0,0	1/1:0,2:2:6:86,6,0	./.:0,0:0:0:0,0,0	./.:0,0:0:0:0,0,0	./.:0,0:0:0:0,0,0	./.:0,0:0:0:0,0,0	./.:0,0:0:0:0,0,0	./.:0,0:0:0:0,0,0	./.:0,0:0:0:0,0,0	./.:0,0:0:0:0,0,0	./.:0,0:0:0:0,0,0	./.:0,0:0:0:0,0,0	./.:0,0:0:0:0,0,0	./.:0,0:0:0:0,0,0	./.:0,0:0:0:0,0,0	./.:0,0:0:0:0,0,0	./.:0,0:0:0:0,0,0	./.:1,0:1:0:0,0,0	./.:0,0:0:0:0,0,0	./.:0,0:0:0:0,0,0	./.:0,0:0:0:0,0,0	./.:0,0:0:0:0,0,0	./.:0,0:0:0:0,0,0	./.:0,0:0:0:0,0,0	./.:0,0:0:0:0,0,0	./.:0,0:0:0:0,0,0	./.:0,0:0:0:0,0,0	./.:0,0:0:0:0,0,0	./.:0,0:0:0:0,0,0	./.:0,0:0:0:0,0,0
Chr5	16078625	.	T	C	123.78	.	AC=2;AF=0.250;AN=8;DP=9;ExcessHet=0.0000;FS=0.000;InbreedingCoeff=0.3368;MLEAC=13;MLEAF=1.00;MQ=60.00;QD=27.47;SOR=2.303	GT:AD:DP:GQ:PL	./.:0,0:0:0:0,0,0	./.:0,0:0:0:0,0,0	./.:0,0:0:0:0,0,0	./.:0,0:0:0:0,0,0	./.:0,0:0:0:0,0,0	./.:0,0:0:0:0,0,0	./.:0,0:0:0:0,0,0	./.:0,0:0:0:0,0,0	./.:0,0:0:0:0,0,0	./.:0,0:0:0:0,0,0	./.:0,0:0:0:0,0,0	./.:0,0:0:0:0,0,0	./.:0,0:0:0:0,0,0	./.:0,0:0:0:0,0,0	./.:0,0:0:0:0,0,0	./.:0,0:0:0:0,0,0	./.:0,0:0:0:0,0,0	./.:0,0:0:0:0,0,0	./.:0,0:0:0:0,0,0	./.:0,0:0:0:0,0,0	./.:0,0:0:0:0,0,0	./.:0,0:0:0:0,0,0	0/0:1,0:1:3:0,3,37	./.:0,0:0:0:0,0,0	./.:0,0:0:0:0,0,0	./.:0,0:0:0:0,0,0	./.:0,0:0:0:0,0,0	./.:1,0:1:0:0,0,0	./.:0,0:0:0:0,0,0	./.:0,0:0:0:0,0,0	./.:0,0:0:0:0,0,0	./.:0,0:0:0:0,0,0	./.:0,0:0:0:0,0,0	./.:0,0:0:0:0,0,0	./.:0,0:0:0:0,0,0	./.:0,0:0:0:0,0,0	./.:1,0:1:0:0,0,0	0/0:1,0:1:3:0,3,18	0/0:1,0:1:3:0,3,37	./.:0,0:0:0:0,0,0	./.:0,0:0:0:0,0,0	./.:0,0:0:0:0,0,0	./.:0,0:0:0:0,0,0	./.:0,0:0:0:0,0,0	./.:0,0:0:0:0,0,0	./.:0,0:0:0:0,0,0	./.:0,0:0:0:0,0,0	./.:0,0:0:0:0,0,0	./.:0,0:0:0:0,0,0	./.:0,0:0:0:0,0,0	./.:0,0:0:0:0,0,0	./.:0,0:0:0:0,0,0	./.:0,0:0:0:0,0,0	./.:0,0:0:0:0,0,0	./.:0,0:0:0:0,0,0	./.:1,0:1:0:0,0,0	./.:0,0:0:0:0,0,0	./.:0,0:0:0:0,0,0	./.:0,0:0:0:0,0,0	./.:0,0:0:0:0,0,0	1/1:0,2:2:6:83,6,0	./.:0,0:0:0:0,0,0	./.:0,0:0:0:0,0,0	./.:0,0:0:0:0,0,0	./.:0,0:0:0:0,0,0	./.:0,0:0:0:0,0,0	./.:0,0:0:0:0,0,0	./.:0,0:0:0:0,0,0	./.:0,0:0:0:0,0,0	./.:0,0:0:0:0,0,0	./.:0,0:0:0:0,0,0	./.:0,0:0:0:0,0,0	./.:0,0:0:0:0,0,0
Chr5	16079703	.	TA	T	249.17	.	AC=6;AF=0.107;AN=56;DP=91;ExcessHet=0.0000;FS=0.000;InbreedingCoeff=0.4174;MLEAC=10;MLEAF=0.179;MQ=60.00;QD=32.36;SOR=4.174	GT:AD:DP:GQ:PL	0/0:1,0:1:3:0,3,33	0/0:2,0:2:6:0,6,55	./.:0,0:0:0:0,0,0	./.:0,0:0:0:0,0,0	./.:1,0:1:0:0,0,0	./.:0,0:0:0:0,0,0	./.:0,0:0:0:0,0,0	./.:0,0:0:0:0,0,0	1/1:0,3:3:9:113,9,0	0/0:5,0:5:15:0,15,173	./.:0,0:0:0:0,0,0	0/0:2,0:2:6:0,6,72	./.:0,0:0:0:0,0,0	./.:1,0:1:0:0,0,0	1/1:0,2:2:6:75,6,0	./.:1,0:1:0:0,0,0	./.:0,0:0:0:0,0,0	./.:0,0:0:0:0,0,0	./.:0,0:0:0:0,0,0	./.:0,0:0:0:0,0,0	0/0:3,0:3:9:0,9,79	./.:1,0:1:0:0,0,0	./.:0,0:0:0:0,0,0	0/0:1,0:1:3:0,3,33	./.:0,0:0:0:0,0,0	./.:0,0:0:0:0,0,0	./.:0,0:0:0:0,0,0	./.:0,0:0:0:0,0,0	0/0:3,0:3:9:0,9,101	./.:1,0:1:0:0,0,0	./.:0,0:0:0:0,0,0	./.:0,0:0:0:0,0,0	0/0:3,0:3:9:0,9,97	0/0:2,0:2:0:0,0,25	1/1:0,2:2:6:75,6,0	./.:0,0:0:0:0,0,0	0/0:1,0:1:3:0,3,15	0/0:2,0:2:6:0,6,73	./.:0,0:0:0:0,0,0	./.:0,0:0:0:0,0,0	0/0:3,0:3:9:0,9,88	0/0:1,0:1:3:0,3,31	./.:0,0:0:0:0,0,0	./.:0,0:0:0:0,0,0	0/0:6,0:6:18:0,18,227	./.:0,0:0:0:0,0,0	./.:0,0:0:0:0,0,0	./.:0,0:0:0:0,0,0	0/0:2,0:2:6:0,6,73	0/0:2,0:2:6:0,6,73	./.:0,0:0:0:0,0,0	./.:0,0:0:0:0,0,0	0/0:5,0:5:15:0,15,186	./.:0,0:0:0:0,0,0	0/0:3,0:3:9:0,9,108	0/0:2,0:2:6:0,6,82	./.:1,0:1:0:0,0,0	0/0:3,0:3:9:0,9,113	./.:1,0:1:0:0,0,0	./.:0,0:0:0:0,0,0	0/0:3,0:3:9:0,9,104	./.:0,0:0:0:0,0,0	0/0:2,0:2:3:0,3,45	./.:0,0:0:0:0,0,0	./.:0,0:0:0:0,0,0	./.:0,0:0:0:0,0,0	./.:1,0:1:0:0,0,0	0/0:4,0:4:12:0,12,147	0/0:4,0:4:12:0,12,141	./.:0,0:0:0:0,0,0	0/0:3,0:3:9:0,9,109	./.:1,0:1:0:0,0,0	./.:1,0:1:0:0,0,0
Chr5	16079743	.	C	T	1197.53	.	AC=18;AF=0.273;AN=66;DP=142;ExcessHet=0.0000;FS=0.000;InbreedingCoeff=0.4944;MLEAC=32;MLEAF=0.485;MQ=60.00;QD=30.46;SOR=6.869	GT:AD:DP:GQ:PL	0/0:2,0:2:6:0,6,53	0/0:2,0:2:6:0,6,55	./.:1,0:1:0:0,0,0	./.:0,0:0:0:0,0,0	./.:1,0:1:0:0,0,0	./.:0,0:0:0:0,0,0	1/1:0,3:3:9:121,9,0	./.:0,0:0:0:0,0,0	1/1:0,8:8:24:318,24,0	0/0:5,0:5:15:0,15,173	./.:0,0:0:0:0,0,0	0/0:4,0:4:0:0,0,51	1/1:0,2:2:6:78,6,0	./.:1,0:1:0:0,0,0	1/1:0,2:2:6:78,6,0	./.:1,0:1:0:0,0,0	./.:0,0:0:0:0,0,0	./.:0,0:0:0:0,0,0	./.:1,0:1:0:0,0,0	./.:1,0:1:0:0,0,0	0/0:3,0:3:9:0,9,79	./.:1,0:1:0:0,0,0	./.:1,0:1:0:0,0,0	0/0:1,0:1:3:0,3,33	./.:1,0:1:0:0,0,0	./.:1,0:1:0:0,0,0	./.:0,0:0:0:0,0,0	./.:0,0:0:0:0,0,0	0/0:3,0:3:9:0,9,101	./.:1,0:1:0:0,0,0	./.:0,0:0:0:0,0,0	./.:1,0:1:0:0,0,0	0/0:3,0:3:9:0,9,97	0/0:2,0:2:6:0,6,55	1/1:0,3:3:9:119,9,0	./.:0,0:0:0:0,0,0	0/0:1,0:1:3:0,3,15	0/0:2,0:2:6:0,6,73	1/1:0,2:2:6:79,6,0	./.:1,0:1:0:0,0,0	0/0:3,0:3:9:0,9,88	0/0:1,0:1:3:0,3,31	./.:0,0:0:0:0,0,0	./.:0,0:0:0:0,0,0	0/0:7,0:7:21:0,21,227	1/1:0,2:2:6:80,6,0	./.:0,0:0:0:0,0,0	./.:1,0:1:0:0,0,0	0/0:3,0:3:9:0,9,81	0/0:3,0:3:9:0,9,85	./.:1,0:1:0:0,0,0	./.:1,0:1:0:0,0,0	0/0:5,0:5:15:0,15,186	./.:0,0:0:0:0,0,0	0/0:4,0:4:12:0,12,117	0/0:4,0:4:12:0,12,122	./.:1,0:1:0:0,0,0	0/0:4,0:4:12:0,12,109	1/1:0,3:3:9:117,9,0	./.:0,0:0:0:0,0,0	0/0:6,0:6:18:0,18,197	./.:1,0:1:0:0,0,0	./.:2,0:2:0:0,0,1	./.:0,0:0:0:0,0,0	./.:0,0:0:0:0,0,0	./.:0,0:0:0:0,0,0	./.:1,0:1:0:0,0,0	0/0:5,0:5:15:0,15,139	0/0:4,0:4:12:0,12,141	./.:1,0:1:0:0,0,0	0/0:5,0:5:15:0,15,185	1/1:0,5:5:15:194,15,0	./.:1,0:1:0:0,0,0
Chr5	16079823	.	G	T	1625.92	.	AC=33;AF=0.384;AN=86;BaseQRankSum=-3.190e-01;DP=238;ExcessHet=0.0000;FS=0.000;InbreedingCoeff=0.5574;MLEAC=43;MLEAF=0.500;MQ=60.00;MQRankSum=0.00;QD=33.79;ReadPosRankSum=0.319;SOR=0.846	GT:AD:DP:GQ:PL	0/0:5,0:5:15:0,15,191	0/0:5,0:5:15:0,15,176	1/1:0,2:2:6:81,6,0	1/1:0,2:2:6:80,6,0	./.:0,0:0:0:0,0,0	./.:0,0:0:0:0,0,0	1/1:0,4:4:12:155,12,0	./.:0,0:0:0:0,0,0	./.:0,0:0:0:0,0,0	0/0:9,0:9:27:0,27,304	./.:1,0:1:0:0,0,0	0/0:4,0:4:12:0,12,156	1/1:0,2:2:6:80,6,0	1/1:0,3:3:9:117,9,0	./.:1,0:1:0:0,0,0	./.:1,0:1:0:0,0,0	./.:0,0:0:0:0,0,0	1/1:0,2:2:6:81,6,0	./.:0,0:0:0:0,0,0	./.:1,0:1:0:0,0,0	0/0:3,0:3:9:0,9,103	1/1:0,2:2:6:80,6,0	1/1:0,2:2:6:79,6,0	0/0:3,0:3:9:0,9,83	./.:0,0:0:0:0,0,0	./.:0,0:0:0:0,0,0	0/0:1,0:1:3:0,3,34	0/0:2,0:2:6:0,6,74	./.:0,0:0:0:0,0,0	./.:0,0:0:0:0,0,0	./.:0,0:0:0:0,0,0	./.:1,0:1:0:0,0,0	0/0:2,0:2:6:0,6,81	0/0:1,0:1:3:0,3,36	1/1:0,2:2:6:81,6,0	./.:0,0:0:0:0,0,0	0/0:4,0:4:12:0,12,123	0/0:4,0:4:12:0,12,152	./.:1,0:1:0:0,0,0	./.:1,0:1:0:0,0,0	0/0:3,0:3:9:0,9,111	0/0:4,0:4:12:0,12,144	./.:0,0:0:0:0,0,0	./.:1,0:1:0:0,0,0	0/0:13,0:13:36:0,36,540	1/1:0,2:2:6:80,6,0	1/1:0,2:2:6:81,6,0	./.:1,0:1:0:0,0,0	0/0:3,0:3:9:0,9,86	0/0:7,0:7:18:0,18,270	./.:0,0:0:0:0,0,0	0/0:5,0:5:15:0,15,116	0/0:14,0:14:39:0,39,585	./.:0,0:0:0:0,0,0	0/0:7,0:7:21:0,21,262	0/0:3,0:3:9:0,9,116	./.:1,0:1:0:0,0,0	0/0:10,0:10:30:0,30,353	1/1:0,2:2:6:79,6,0	./.:0,0:0:0:0,0,0	0/0:16,0:16:48:0,48,588	1/1:0,3:3:9:120,9,0	0/1:1,3:4:28:105,0,28	1/1:0,3:3:9:123,9,0	./.:0,0:0:0:0,0,0	./.:1,0:1:0:0,0,0	1/1:0,2:2:6:78,6,0	0/0:9,0:9:27:0,27,326	0/0:3,0:3:9:0,9,95	1/1:0,3:3:9:117,9,0	0/0:9,0:9:27:0,27,292	./.:1,0:1:0:0,0,0	./.:1,0:1:0:0,0,0
Chr5	16079953	.	AATG	A	60.51	.	AC=1;AF=7.042e-03;AN=142;BaseQRankSum=0.674;DP=395;ExcessHet=0.0000;FS=0.000;InbreedingCoeff=0.0740;MLEAC=1;MLEAF=7.042e-03;MQ=60.00;MQRankSum=0.00;QD=15.13;ReadPosRankSum=1.38;SOR=0.693	GT:AD:DP:GQ:PL	0/0:7,0:7:21:0,21,275	0/0:4,0:4:12:0,12,161	0/0:4,0:4:12:0,12,154	0/0:5,0:5:15:0,15,202	0/0:3,0:3:9:0,9,114	0/0:1,0:1:3:0,3,34	0/0:12,0:12:33:0,33,495	0/0:1,0:1:3:0,3,35	0/0:15,0:15:45:0,45,534	0/0:11,0:11:33:0,33,421	0/0:4,0:4:12:0,12,154	0/0:5,0:5:15:0,15,169	0/0:6,0:6:18:0,18,234	0/0:3,0:3:6:0,6,90	0/0:5,0:5:15:0,15,164	0/0:2,0:2:6:0,6,82	0/1:2,2:4:78:78,0,78	0/0:2,0:2:6:0,6,83	0/0:1,0:1:3:0,3,37	0/0:3,0:3:9:0,9,118	0/0:3,0:3:6:0,6,90	0/0:2,0:2:6:0,6,75	0/0:6,0:6:12:0,12,180	0/0:3,0:3:9:0,9,87	0/0:1,0:1:3:0,3,31	0/0:1,0:1:3:0,3,32	0/0:1,0:1:3:0,3,39	0/0:4,0:4:9:0,9,135	0/0:5,0:5:15:0,15,191	0/0:3,0:3:9:0,9,113	0/0:2,0:2:6:0,6,49	0/0:4,0:4:9:0,9,135	0/0:4,0:4:12:0,12,142	0/0:6,0:6:18:0,18,227	0/0:8,0:8:24:0,24,274	0/0:3,0:3:9:0,9,116	0/0:4,0:4:9:0,9,135	0/0:8,0:8:18:0,18,270	0/0:6,0:6:18:0,18,230	0/0:3,0:3:9:0,9,119	0/0:7,0:7:21:0,21,264	0/0:7,0:7:21:0,21,272	0/0:2,0:2:6:0,6,64	0/0:6,0:6:18:0,18,240	0/0:9,0:9:24:0,24,360	0/0:8,0:8:24:0,24,322	0/0:2,0:2:6:0,6,77	0/0:1,0:1:3:0,3,33	0/0:6,0:6:18:0,18,208	0/0:14,0:14:42:0,42,482	./.:0,0:0:0:0,0,0	0/0:4,0:4:12:0,12,133	0/0:11,0:11:30:0,30,450	0/0:5,0:5:15:0,15,174	0/0:8,0:8:21:0,21,315	0/0:5,0:5:15:0,15,164	0/0:5,0:5:12:0,12,180	0/0:9,0:9:27:0,27,364	0/0:8,0:8:21:0,21,315	./.:0,0:0:0:0,0,0	0/0:21,0:21:54:0,54,810	0/0:3,0:3:9:0,9,117	0/0:4,0:4:12:0,12,151	0/0:6,0:6:15:0,15,225	0/0:2,0:2:3:0,3,45	0/0:8,0:8:24:0,24,257	0/0:12,0:12:36:0,36,429	0/0:15,0:15:39:0,39,585	0/0:14,0:14:42:0,42,521	0/0:6,0:6:15:0,15,225	0/0:2,0:2:6:0,6,80	0/0:8,0:8:21:0,21,315	0/0:2,0:2:3:0,3,45
Chr5	16079990	.	A	T	136.07	.	AC=2;AF=1.00;AN=2;DP=6;ExcessHet=0.0000;FS=0.000;InbreedingCoeff=0.3369;MLEAC=17;MLEAF=1.00;MQ=60.00;QD=26.86;SOR=2.303	GT:AD:DP:GQ:PL	./.:0,0:0:0:0,0,0	./.:0,0:0:0:0,0,0	./.:0,0:0:0:0,0,0	1/1:0,2:2:6:76,6,0	./.:0,0:0:0:0,0,0	./.:0,0:0:0:0,0,0	./.:0,0:0:0:0,0,0	./.:0,0:0:0:0,0,0	./.:1,0:1:0:0,0,0	./.:0,0:0:0:0,0,0	./.:0,0:0:0:0,0,0	./.:0,0:0:0:0,0,0	./.:0,0:0:0:0,0,0	./.:0,0:0:0:0,0,0	./.:0,0:0:0:0,0,0	./.:0,0:0:0:0,0,0	./.:0,0:0:0:0,0,0	./.:0,0:0:0:0,0,0	./.:0,0:0:0:0,0,0	./.:0,0:0:0:0,0,0	./.:0,0:0:0:0,0,0	./.:0,0:0:0:0,0,0	./.:0,0:0:0:0,0,0	./.:0,0:0:0:0,0,0	./.:0,0:0:0:0,0,0	./.:0,0:0:0:0,0,0	./.:0,0:0:0:0,0,0	./.:0,0:0:0:0,0,0	./.:0,0:0:0:0,0,0	./.:0,0:0:0:0,0,0	./.:0,0:0:0:0,0,0	./.:0,0:0:0:0,0,0	./.:0,0:0:0:0,0,0	./.:0,0:0:0:0,0,0	./.:0,0:0:0:0,0,0	./.:0,0:0:0:0,0,0	./.:0,0:0:0:0,0,0	./.:0,0:0:0:0,0,0	./.:0,0:0:0:0,0,0	./.:0,0:0:0:0,0,0	./.:0,0:0:0:0,0,0	./.:0,0:0:0:0,0,0	./.:0,0:0:0:0,0,0	./.:1,0:1:0:0,0,0	./.:0,0:0:0:0,0,0	./.:0,0:0:0:0,0,0	./.:0,0:0:0:0,0,0	./.:0,0:0:0:0,0,0	./.:0,0:0:0:0,0,0	./.:1,0:1:0:0,0,0	./.:0,0:0:0:0,0,0	./.:0,0:0:0:0,0,0	./.:0,0:0:0:0,0,0	./.:0,0:0:0:0,0,0	./.:0,0:0:0:0,0,0	./.:0,0:0:0:0,0,0	./.:0,0:0:0:0,0,0	./.:0,0:0:0:0,0,0	./.:0,0:0:0:0,0,0	./.:0,0:0:0:0,0,0	./.:0,0:0:0:0,0,0	./.:0,0:0:0:0,0,0	./.:0,0:0:0:0,0,0	./.:0,0:0:0:0,0,0	./.:0,0:0:0:0,0,0	./.:0,0:0:0:0,0,0	./.:0,0:0:0:0,0,0	./.:1,0:1:0:0,0,0	./.:0,0:0:0:0,0,0	./.:0,0:0:0:0,0,0	./.:0,0:0:0:0,0,0	./.:0,0:0:0:0,0,0	./.:0,0:0:0:0,0,0
Chr5	16080034	.	GC	G	109.76	.	AC=2;AF=0.200;AN=10;DP=8;ExcessHet=0.0000;FS=0.000;InbreedingCoeff=0.3438;MLEAC=11;MLEAF=1.00;MQ=60.00;QD=30.48;SOR=2.303	GT:AD:DP:GQ:PL	./.:0,0:0:0:0,0,0	./.:0,0:0:0:0,0,0	./.:0,0:0:0:0,0,0	1/1:0,2:2:6:78,6,0	./.:0,0:0:0:0,0,0	./.:0,0:0:0:0,0,0	./.:0,0:0:0:0,0,0	./.:0,0:0:0:0,0,0	0/0:2,0:2:6:0,6,71	./.:0,0:0:0:0,0,0	./.:0,0:0:0:0,0,0	./.:0,0:0:0:0,0,0	./.:0,0:0:0:0,0,0	./.:0,0:0:0:0,0,0	./.:0,0:0:0:0,0,0	./.:0,0:0:0:0,0,0	./.:0,0:0:0:0,0,0	./.:0,0:0:0:0,0,0	./.:0,0:0:0:0,0,0	./.:0,0:0:0:0,0,0	./.:0,0:0:0:0,0,0	./.:0,0:0:0:0,0,0	./.:0,0:0:0:0,0,0	./.:0,0:0:0:0,0,0	./.:0,0:0:0:0,0,0	./.:0,0:0:0:0,0,0	./.:0,0:0:0:0,0,0	./.:0,0:0:0:0,0,0	./.:0,0:0:0:0,0,0	0/0:1,0:1:3:0,3,32	./.:0,0:0:0:0,0,0	./.:0,0:0:0:0,0,0	./.:0,0:0:0:0,0,0	./.:0,0:0:0:0,0,0	./.:0,0:0:0:0,0,0	./.:0,0:0:0:0,0,0	./.:0,0:0:0:0,0,0	./.:0,0:0:0:0,0,0	./.:0,0:0:0:0,0,0	./.:0,0:0:0:0,0,0	./.:0,0:0:0:0,0,0	./.:0,0:0:0:0,0,0	./.:0,0:0:0:0,0,0	0/0:2,0:2:6:0,6,45	./.:0,0:0:0:0,0,0	./.:0,0:0:0:0,0,0	./.:0,0:0:0:0,0,0	./.:0,0:0:0:0,0,0	./.:0,0:0:0:0,0,0	./.:0,0:0:0:0,0,0	./.:0,0:0:0:0,0,0	./.:0,0:0:0:0,0,0	./.:0,0:0:0:0,0,0	./.:0,0:0:0:0,0,0	./.:0,0:0:0:0,0,0	./.:0,0:0:0:0,0,0	./.:0,0:0:0:0,0,0	./.:0,0:0:0:0,0,0	./.:0,0:0:0:0,0,0	./.:0,0:0:0:0,0,0	./.:0,0:0:0:0,0,0	./.:0,0:0:0:0,0,0	./.:0,0:0:0:0,0,0	./.:0,0:0:0:0,0,0	./.:0,0:0:0:0,0,0	./.:0,0:0:0:0,0,0	./.:0,0:0:0:0,0,0	0/0:1,0:1:3:0,3,18	./.:0,0:0:0:0,0,0	./.:0,0:0:0:0,0,0	./.:0,0:0:0:0,0,0	./.:0,0:0:0:0,0,0	./.:0,0:0:0:0,0,0
Chr5	16080302	.	AC	A	30.59	.	AC=1;AF=7.463e-03;AN=134;BaseQRankSum=-1.981e+00;DP=417;ExcessHet=0.0000;FS=0.000;InbreedingCoeff=0.2959;MLEAC=1;MLEAF=7.463e-03;MQ=60.00;MQRankSum=0.00;QD=4.37;ReadPosRankSum=0.00;SOR=0.446	GT:AD:DP:GQ:PL	0/0:8,0:8:24:0,24,276	0/0:10,0:10:27:0,27,405	0/0:7,0:7:18:0,18,270	0/0:3,0:3:9:0,9,114	0/0:6,0:6:18:0,18,190	0/0:4,0:4:12:0,12,126	0/0:7,0:7:18:0,18,270	0/0:2,0:2:6:0,6,77	0/0:10,0:10:18:0,18,270	0/0:10,0:10:30:0,30,391	0/0:3,0:3:9:0,9,114	0/0:9,0:9:27:0,27,360	0/0:7,0:7:18:0,18,270	0/0:3,0:3:9:0,9,116	0/0:3,0:3:6:0,6,90	0/0:3,0:3:9:0,9,93	0/0:5,0:5:12:0,12,180	0/0:2,0:2:6:0,6,74	./.:0,0:0:0:0,0,0	0/0:3,0:3:9:0,9,86	0/0:2,0:2:6:0,6,49	0/0:3,0:3:9:0,9,108	0/0:2,0:2:6:0,6,74	./.:0,0:0:0:0,0,0	0/0:1,0:1:3:0,3,37	./.:0,0:0:0:0,0,0	./.:0,0:0:0:0,0,0	0/0:1,0:1:3:0,3,37	0/0:3,0:3:9:0,9,110	0/0:7,0:7:21:0,21,184	0/0:3,0:3:9:0,9,85	0/0:1,0:1:3:0,3,36	0/0:5,0:5:15:0,15,182	0/0:12,0:12:36:0,36,381	0/0:8,0:8:21:0,21,315	0/0:3,0:3:9:0,9,113	0/0:8,0:8:24:0,24,300	0/0:12,0:12:33:0,33,495	0/0:5,0:5:15:0,15,179	0/0:5,0:5:15:0,15,167	0/0:6,0:6:18:0,18,194	0/0:12,0:12:36:0,36,362	0/0:2,0:2:6:0,6,75	0/0:6,0:6:18:0,18,182	0/0:10,0:10:30:0,30,272	0/0:10,0:10:30:0,30,326	0/0:3,0:3:9:0,9,69	./.:0,0:0:0:0,0,0	0/0:5,0:5:15:0,15,137	0/0:11,0:11:33:0,33,350	0/0:2,0:2:6:0,6,49	0/0:5,0:5:15:0,15,184	0/0:6,0:6:18:0,18,227	0/0:7,0:7:21:0,21,205	0/0:10,0:10:27:0,27,405	0/0:10,0:10:27:0,27,405	0/0:7,0:7:21:0,21,216	0/0:5,0:5:15:0,15,167	0/0:10,0:10:27:0,27,405	./.:0,0:0:0:0,0,0	0/0:14,0:14:42:0,42,428	0/0:5,0:5:15:0,15,162	0/0:7,0:7:21:0,21,225	0/0:2,0:2:6:0,6,75	0/0:5,0:5:15:0,15,183	0/0:10,0:10:30:0,30,392	0/0:12,0:12:33:0,33,495	0/0:17,0:17:48:0,48,720	0/0:10,0:10:27:0,27,405	0/0:6,0:6:15:0,15,225	0/1:5,2:7:48:48,0,147	0/0:5,0:5:15:0,15,145	0/0:4,0:4:12:0,12,150
Chr5	16080470	.	T	G	13520.1	.	AC=126;AF=1.00;AN=126;DP=403;ExcessHet=0.0000;FS=0.000;InbreedingCoeff=0.3833;MLEAC=143;MLEAF=1.00;MQ=60.00;QD=25.86;SOR=0.995	GT:AD:DP:GQ:PL	1/1:0,7:7:21:276,21,0	1/1:0,4:4:12:165,12,0	1/1:0,6:6:18:247,18,0	1/1:0,2:2:6:83,6,0	1/1:0,4:4:12:163,12,0	1/1:0,3:3:9:124,9,0	1/1:0,2:2:6:82,6,0	1/1:0,2:2:6:77,6,0	1/1:0,3:3:9:120,9,0	1/1:0,10:10:30:399,30,0	1/1:0,3:3:9:122,9,0	1/1:0,5:5:15:208,15,0	1/1:0,2:2:6:83,6,0	./.:1,0:1:0:0,0,0	1/1:0,4:4:12:161,12,0	1/1:0,5:5:15:198,15,0	1/1:0,4:4:12:157,12,0	1/1:0,3:3:9:123,9,0	./.:0,0:0:0:0,0,0	1/1:0,2:2:6:82,6,0	1/1:0,3:3:9:108,9,0	1/1:0,2:2:6:82,6,0	1/1:0,3:3:9:122,9,0	./.:1,0:1:0:0,0,0	./.:1,0:1:0:0,0,0	./.:0,0:0:0:0,0,0	1/1:0,3:3:9:124,9,0	1/1:0,2:2:6:83,6,0	1/1:0,4:4:12:161,12,0	1/1:0,3:3:9:124,9,0	1/1:0,5:5:15:204,15,0	./.:0,0:0:0:0,0,0	1/1:0,6:6:18:245,18,0	1/1:0,9:9:27:349,27,0	1/1:0,5:5:15:209,15,0	1/1:0,5:5:15:196,15,0	1/1:0,4:4:12:164,12,0	1/1:0,8:8:24:322,24,0	1/1:0,3:3:9:124,9,0	1/1:0,2:2:6:84,6,0	1/1:0,4:4:12:129,12,0	1/1:0,14:14:42:543,42,0	./.:1,0:1:0:0,0,0	1/1:0,4:4:12:161,12,0	1/1:0,10:10:30:404,30,0	1/1:0,7:7:21:275,21,0	./.:1,0:1:0:0,0,0	./.:0,0:0:0:0,0,0	1/1:0,5:5:15:205,15,0	1/1:0,11:11:33:437,33,0	1/1:0,2:2:6:70,6,0	1/1:0,8:8:24:300,24,0	1/1:0,5:5:15:201,15,0	1/1:0,5:5:15:202,15,0	1/1:0,7:7:21:283,21,0	1/1:0,5:5:15:207,15,0	1/1:0,2:2:6:80,6,0	1/1:0,7:7:21:271,21,0	1/1:0,3:3:9:122,9,0	1/1:0,2:2:6:81,6,0	1/1:0,6:6:18:234,18,0	1/1:0,5:5:15:205,15,0	1/1:0,5:5:15:191,15,0	./.:1,0:1:0:0,0,0	1/1:0,3:3:9:112,9,0	1/1:0,2:2:6:84,6,0	1/1:0,8:8:24:325,24,0	1/1:0,9:9:27:372,27,0	1/1:0,7:7:21:255,21,0	1/1:0,3:3:9:122,9,0	1/1:0,7:7:21:289,21,0	1/1:0,4:4:12:153,12,0	1/1:0,2:2:6:83,6,0
Chr5	16080514	.	C	A	3041.86	.	AC=44;AF=0.407;AN=108;BaseQRankSum=1.07;DP=345;ExcessHet=0.0000;FS=17.145;InbreedingCoeff=0.5633;MLEAC=54;MLEAF=0.500;MQ=60.00;MQRankSum=0.00;QD=33.80;ReadPosRankSum=0.842;SOR=2.213	GT:AD:DP:GQ:PL	0/0:4,0:4:12:0,12,131	0/0:4,0:4:12:0,12,133	1/1:0,3:3:9:123,9,0	1/1:0,4:4:12:166,12,0	./.:1,0:1:0:0,0,0	./.:0,0:0:0:0,0,0	1/1:0,2:2:6:84,6,0	./.:1,0:1:0:0,0,0	1/1:0,4:4:12:163,12,0	0/0:11,0:11:33:0,33,379	1/1:0,3:3:9:120,9,0	0/0:4,0:4:3:0,3,45	./.:1,0:1:0:0,0,0	./.:1,0:1:0:0,0,0	./.:1,0:1:0:0,0,0	1/1:0,3:3:9:122,9,0	1/1:0,6:6:18:234,18,0	./.:0,0:0:0:0,0,0	./.:1,0:1:0:0,0,0	./.:1,0:1:0:0,0,0	0/0:3,0:3:9:0,9,95	1/1:0,2:2:6:83,6,0	1/1:0,3:3:9:122,9,0	0/0:1,0:1:3:0,3,37	./.:1,0:1:0:0,0,0	./.:0,0:0:0:0,0,0	0/0:5,0:5:15:0,15,114	0/0:3,0:3:9:0,9,97	0/0:4,0:4:12:0,12,129	1/1:0,2:2:6:50,6,0	./.:0,0:0:0:0,0,0	./.:1,0:1:0:0,0,0	0/0:5,0:5:15:0,15,159	0/0:6,0:6:18:0,18,221	./.:0,0:0:0:0,0,0	0/0:5,0:5:15:0,15,182	0/0:4,0:4:9:0,9,135	0/1:5,2:7:62:62,0,180	1/1:0,2:2:6:83,6,0	./.:0,0:0:0:0,0,0	0/0:2,0:2:6:0,6,64	0/0:12,0:12:33:0,33,495	./.:2,0:2:0:0,0,0	0/0:4,0:4:0:0,0,78	0/0:9,0:9:21:0,21,315	1/1:0,2:2:6:85,6,0	./.:0,0:0:0:0,0,0	0/0:1,0:1:3:0,3,34	0/0:4,0:4:12:0,12,139	0/0:19,0:19:41:0,41,643	1/1:0,2:2:6:71,6,0	0/0:7,0:7:18:0,18,270	0/0:6,0:6:18:0,18,224	./.:1,0:1:0:0,0,0	0/0:7,0:7:21:0,21,210	0/0:4,0:4:12:0,12,153	1/1:0,2:2:6:82,6,0	0/0:9,0:9:27:0,27,284	1/1:0,6:6:18:245,18,0	0/0:1,0:1:3:0,3,36	0/0:4,0:4:12:0,12,110	0/1:2,4:6:62:146,0,62	0/1:4,2:6:61:61,0,140	0/1:2,2:4:37:72,0,37	1/1:0,3:3:9:120,9,0	1/1:0,6:6:18:248,18,0	1/1:0,5:5:15:204,15,0	0/0:9,0:9:27:0,27,335	0/0:3,0:3:9:0,9,110	./.:1,0:1:0:0,0,0	0/0:6,0:6:18:0,18,195	1/1:0,4:4:12:164,12,0	1/1:0,3:3:9:119,9,0
Chr5	16080934	.	C	A	549.77	.	AC=11;AF=0.157;AN=70;BaseQRankSum=-1.383e+00;DP=84;ExcessHet=0.0000;FS=0.000;InbreedingCoeff=0.3585;MLEAC=20;MLEAF=0.286;MQ=60.00;MQRankSum=0.00;QD=34.36;ReadPosRankSum=1.38;SOR=0.976	GT:AD:DP:GQ:PL	./.:1,0:1:0:0,0,0	./.:1,0:1:0:0,0,0	0/0:1,0:1:3:0,3,21	0/0:1,0:1:3:0,3,38	0/0:3,0:3:9:0,9,85	./.:0,0:0:0:0,0,0	0/0:4,0:4:12:0,12,87	0/0:1,0:1:3:0,3,32	0/0:1,0:1:3:0,3,37	./.:0,0:0:0:0,0,0	0/0:2,0:2:6:0,6,78	./.:2,0:2:0:0,0,1	./.:0,0:0:0:0,0,0	0/0:1,0:1:3:0,3,24	0/0:1,0:1:3:0,3,36	0/0:2,0:2:6:0,6,76	0/0:1,0:1:3:0,3,21	./.:0,0:0:0:0,0,0	./.:0,0:0:0:0,0,0	./.:0,0:0:0:0,0,0	1/1:0,2:2:6:72,6,0	./.:0,0:0:0:0,0,0	0/0:2,0:2:6:0,6,74	./.:1,0:1:0:0,0,0	0/0:2,0:2:6:0,6,49	./.:0,0:0:0:0,0,0	./.:1,0:1:0:0,0,0	1/1:0,2:2:6:80,6,0	./.:0,0:0:0:0,0,0	0/0:3,0:3:9:0,9,103	0/0:1,0:1:3:0,3,35	0/0:1,0:1:3:0,3,37	./.:0,0:0:0:0,0,0	./.:0,0:0:0:0,0,0	0/0:2,0:2:6:0,6,75	./.:0,0:0:0:0,0,0	./.:0,0:0:0:0,0,0	./.:2,0:2:0:0,0,0	./.:0,0:0:0:0,0,0	0/0:1,0:1:3:0,3,37	./.:1,0:1:0:0,0,0	1/1:0,2:2:6:83,6,0	./.:0,0:0:0:0,0,0	./.:2,0:2:0:0,0,1	1/1:0,2:2:6:85,6,0	0/0:2,0:2:6:0,6,59	0/0:1,0:1:3:0,3,35	./.:0,0:0:0:0,0,0	./.:0,0:0:0:0,0,0	./.:0,0:0:0:0,0,0	0/0:1,0:1:3:0,3,18	./.:0,0:0:0:0,0,0	./.:1,0:1:0:0,0,0	0/0:1,0:1:3:0,3,32	./.:0,0:0:0:0,0,0	./.:0,0:0:0:0,0,0	0/0:4,0:4:9:0,9,135	1/1:0,4:4:12:166,12,0	0/0:5,0:5:15:0,15,160	./.:0,0:0:0:0,0,0	./.:0,0:0:0:0,0,0	./.:0,0:0:0:0,0,0	0/1:2,2:4:65:65,0,68	0/0:1,0:1:3:0,3,37	0/0:1,0:1:3:0,3,36	0/0:2,0:2:6:0,6,75	./.:0,0:0:0:0,0,0	./.:1,0:1:0:0,0,0	./.:0,0:0:0:0,0,0	./.:0,0:0:0:0,0,0	./.:1,0:1:0:0,0,0	0/0:1,0:1:3:0,3,37	0/0:1,0:1:3:0,3,37
Chr5	16080973	.	C	T	352.15	.	AC=6;AF=0.086;AN=70;DP=94;ExcessHet=0.0000;FS=0.000;InbreedingCoeff=0.3817;MLEAC=10;MLEAF=0.143;MQ=60.00;QD=25.04;SOR=1.402	GT:AD:DP:GQ:PL	1/1:0,2:2:6:81,6,0	./.:0,0:0:0:0,0,0	0/0:2,0:2:6:0,6,49	0/0:2,0:2:6:0,6,64	0/0:3,0:3:9:0,9,85	./.:0,0:0:0:0,0,0	0/0:4,0:4:12:0,12,87	0/0:1,0:1:3:0,3,32	0/0:3,0:3:9:0,9,83	./.:1,0:1:0:0,0,0	0/0:4,0:4:12:0,12,140	0/0:3,0:3:0:0,0,38	./.:0,0:0:0:0,0,0	0/0:1,0:1:3:0,3,24	0/0:2,0:2:6:0,6,49	0/0:3,0:3:9:0,9,110	0/0:1,0:1:3:0,3,21	./.:0,0:0:0:0,0,0	./.:0,0:0:0:0,0,0	./.:0,0:0:0:0,0,0	./.:0,0:0:0:0,0,0	./.:0,0:0:0:0,0,0	0/0:3,0:3:9:0,9,86	./.:0,0:0:0:0,0,0	0/0:1,0:1:3:0,3,37	./.:0,0:0:0:0,0,0	./.:0,0:0:0:0,0,0	./.:0,0:0:0:0,0,0	./.:0,0:0:0:0,0,0	0/0:3,0:3:9:0,9,79	0/0:1,0:1:3:0,3,35	0/0:1,0:1:3:0,3,36	./.:0,0:0:0:0,0,0	./.:0,0:0:0:0,0,0	0/0:2,0:2:6:0,6,62	./.:0,0:0:0:0,0,0	./.:1,0:1:0:0,0,0	0/0:1,0:1:3:0,3,40	./.:0,0:0:0:0,0,0	0/0:1,0:1:3:0,3,37	0/0:3,0:3:0:0,0,9	./.:1,0:1:0:0,0,0	./.:2,0:2:0:0,0,0	0/0:2,0:2:6:0,6,68	./.:0,0:0:0:0,0,0	0/0:3,0:3:9:0,9,90	0/0:2,0:2:6:0,6,76	./.:0,0:0:0:0,0,0	./.:0,0:0:0:0,0,0	./.:0,0:0:0:0,0,0	0/0:1,0:1:3:0,3,31	./.:0,0:0:0:0,0,0	./.:0,0:0:0:0,0,0	0/0:1,0:1:3:0,3,38	./.:1,0:1:0:0,0,0	./.:0,0:0:0:0,0,0	0/0:2,0:2:6:0,6,59	./.:0,0:0:0:0,0,0	0/0:5,0:5:15:0,15,191	./.:0,0:0:0:0,0,0	./.:0,0:0:0:0,0,0	./.:0,0:0:0:0,0,0	0/0:4,0:4:0:0,0,77	0/0:3,0:3:9:0,9,115	./.:1,0:1:0:0,0,0	0/0:4,0:4:12:0,12,128	./.:0,0:0:0:0,0,0	1/1:0,4:4:12:167,12,0	./.:1,0:1:0:0,0,0	./.:0,0:0:0:0,0,0	1/1:0,3:3:9:124,9,0	./.:0,0:0:0:0,0,0	0/0:1,0:1:3:0,3,37
Chr5	16081095	.	T	C	74.8	.	AC=2;AF=0.032;AN=62;DP=74;ExcessHet=0.0000;FS=0.000;InbreedingCoeff=0.3648;MLEAC=3;MLEAF=0.048;MQ=60.00;QD=28.61;SOR=2.303	GT:AD:DP:GQ:PL	./.:0,0:0:0:0,0,0	./.:0,0:0:0:0,0,0	0/0:2,0:2:6:0,6,75	./.:0,0:0:0:0,0,0	0/0:1,0:1:3:0,3,35	./.:0,0:0:0:0,0,0	0/0:3,0:3:9:0,9,86	./.:0,0:0:0:0,0,0	0/0:1,0:1:3:0,3,35	./.:0,0:0:0:0,0,0	0/0:3,0:3:9:0,9,87	./.:0,0:0:0:0,0,0	./.:0,0:0:0:0,0,0	0/0:1,0:1:3:0,3,36	0/0:2,0:2:6:0,6,75	0/0:1,0:1:3:0,3,40	0/0:3,0:3:9:0,9,82	./.:0,0:0:0:0,0,0	./.:0,0:0:0:0,0,0	./.:0,0:0:0:0,0,0	./.:0,0:0:0:0,0,0	0/0:2,0:2:6:0,6,49	0/0:1,0:1:3:0,3,38	./.:0,0:0:0:0,0,0	./.:0,0:0:0:0,0,0	./.:0,0:0:0:0,0,0	./.:1,0:1:0:0,0,0	./.:0,0:0:0:0,0,0	./.:0,0:0:0:0,0,0	./.:0,0:0:0:0,0,0	0/0:1,0:1:3:0,3,34	./.:0,0:0:0:0,0,0	./.:1,0:1:0:0,0,0	./.:0,0:0:0:0,0,0	0/0:1,0:1:3:0,3,35	./.:0,0:0:0:0,0,0	./.:0,0:0:0:0,0,0	0/0:1,0:1:3:0,3,36	0/0:2,0:2:6:0,6,72	0/0:1,0:1:3:0,3,35	./.:2,0:2:0:0,0,0	./.:0,0:0:0:0,0,0	./.:0,0:0:0:0,0,0	./.:0,0:0:0:0,0,0	./.:0,0:0:0:0,0,0	0/0:1,0:1:3:0,3,38	0/0:3,0:3:9:0,9,99	./.:0,0:0:0:0,0,0	./.:0,0:0:0:0,0,0	./.:1,0:1:0:0,0,0	0/0:2,0:2:6:0,6,68	./.:0,0:0:0:0,0,0	./.:1,0:1:0:0,0,0	0/0:4,0:4:12:0,12,132	./.:1,0:1:0:0,0,0	./.:0,0:0:0:0,0,0	0/0:1,0:1:3:0,3,38	./.:1,0:1:0:0,0,0	0/0:5,0:5:15:0,15,159	./.:1,0:1:0:0,0,0	./.:0,0:0:0:0,0,0	0/0:2,0:2:6:0,6,62	0/0:1,0:1:3:0,3,35	0/0:4,0:4:12:0,12,125	0/0:2,0:2:6:0,6,59	0/0:4,0:4:12:0,12,124	0/0:2,0:2:6:0,6,55	./.:1,0:1:0:0,0,0	./.:1,0:1:0:0,0,0	./.:0,0:0:0:0,0,0	1/1:0,2:2:6:85,6,0	0/0:1,0:1:3:0,3,34	0/0:2,0:2:6:0,6,46
Chr5	16081197	.	C	G	6738.16	.	AC=77;AF=0.566;AN=136;BaseQRankSum=0.549;DP=430;ExcessHet=0.0000;FS=1.154;InbreedingCoeff=0.7167;MLEAC=80;MLEAF=0.588;MQ=60.00;MQRankSum=0.00;QD=32.92;ReadPosRankSum=0.253;SOR=0.582	GT:AD:DP:GQ:PL	0/0:9,0:9:27:0,27,305	0/0:6,0:6:18:0,18,212	1/1:0,4:4:12:156,12,0	1/1:0,2:2:6:83,6,0	1/1:0,2:2:6:81,6,0	1/1:0,2:2:6:84,6,0	1/1:0,3:3:9:115,9,0	1/1:0,4:4:12:162,12,0	1/1:0,6:6:18:243,18,0	0/0:11,0:11:33:0,33,353	1/1:0,8:8:24:324,24,0	0/1:7,3:10:94:94,0,257	1/1:0,2:2:6:81,6,0	1/1:0,4:4:12:161,12,0	1/1:0,4:4:12:164,12,0	1/1:0,7:7:21:284,21,0	1/1:0,4:4:12:157,12,0	./.:1,0:1:0:0,0,0	./.:0,0:0:0:0,0,0	1/1:0,2:2:6:81,6,0	0/0:5,0:5:15:0,15,158	1/1:0,4:4:12:161,12,0	1/1:0,6:6:18:237,18,0	0/0:2,0:2:6:0,6,75	1/1:0,5:5:15:203,15,0	./.:0,0:0:0:0,0,0	0/0:3,0:3:9:0,9,112	0/0:5,0:5:15:0,15,191	0/0:3,0:3:9:0,9,107	1/1:0,3:3:9:114,9,0	1/1:0,4:4:12:164,12,0	1/1:0,2:2:6:81,6,0	0/0:10,0:10:30:0,30,323	0/0:11,0:11:33:0,33,432	1/1:0,3:3:9:121,9,0	0/0:1,0:1:3:0,3,35	0/0:9,0:9:24:0,24,360	0/1:2,3:5:65:108,0,65	1/1:0,5:5:15:201,15,0	./.:1,0:1:0:0,0,0	0/0:11,0:11:0:0,0,339	0/0:7,0:7:21:0,21,231	0/0:1,0:1:3:0,3,35	1/1:0,2:2:6:80,6,0	0/0:8,0:8:24:0,24,251	1/1:0,5:5:15:176,15,0	1/1:0,6:6:18:248,18,0	./.:0,0:0:0:0,0,0	0/0:6,0:6:18:0,18,231	0/0:16,0:16:26:0,26,565	1/1:0,4:4:12:144,12,0	0/0:1,0:1:3:0,3,34	0/0:8,0:8:24:0,24,233	1/1:0,9:9:27:367,27,0	0/0:11,0:11:33:0,33,373	0/0:5,0:5:15:0,15,182	1/1:0,2:2:6:82,6,0	0/0:6,0:6:18:0,18,229	1/1:0,9:9:27:358,27,0	0/0:2,0:2:6:0,6,77	0/0:14,0:14:42:0,42,527	1/1:0,2:2:6:82,6,0	0/1:3,3:6:99:101,0,100	1/1:0,5:5:15:200,15,0	1/1:0,2:2:6:81,6,0	1/1:0,4:4:12:159,12,0	1/1:0,9:9:27:362,27,0	0/0:9,0:9:27:0,27,351	0/0:12,0:12:36:0,36,451	1/1:0,3:3:9:122,9,0	0/0:10,0:10:30:0,30,350	1/1:0,4:4:12:164,12,0	1/1:0,6:6:18:242,18,0
Chr5	16081526	.	A	G	6769.51	.	AC=56;AF=0.424;AN=132;BaseQRankSum=1.28;DP=350;ExcessHet=0.0000;FS=0.000;InbreedingCoeff=0.6742;MLEAC=63;MLEAF=0.477;MQ=60.00;MQRankSum=0.00;QD=27.39;ReadPosRankSum=0.674;SOR=0.755	GT:AD:DP:GQ:PL	1/1:0,7:7:21:289,21,0	1/1:0,2:2:6:84,6,0	./.:0,0:0:0:0,0,0	0/0:2,0:2:6:0,6,78	0/0:4,0:4:12:0,12,152	0/0:1,0:1:3:0,3,40	0/0:3,0:3:9:0,9,77	0/0:3,0:3:9:0,9,96	0/0:3,0:3:9:0,9,99	1/1:0,13:13:39:523,39,0	0/0:13,0:13:36:0,36,540	1/1:0,3:3:9:126,9,0	0/0:2,0:2:6:0,6,75	0/0:3,0:3:9:0,9,113	./.:0,0:0:0:0,0,0	0/0:2,0:2:6:0,6,59	0/0:7,0:7:21:0,21,242	0/0:1,0:1:3:0,3,18	0/0:1,0:1:3:0,3,38	0/0:3,0:3:9:0,9,84	1/1:0,2:2:6:72,6,0	0/0:4,0:4:12:0,12,108	0/0:5,0:5:15:0,15,154	1/1:0,2:2:6:82,6,0	0/0:3,0:3:9:0,9,88	0/0:5,0:5:15:0,15,154	1/1:0,3:3:9:120,9,0	1/1:0,9:9:27:373,27,0	1/1:0,4:4:12:163,12,0	0/0:5,0:5:15:0,15,133	0/0:7,0:7:21:0,21,274	0/0:3,0:3:9:0,9,97	1/1:0,3:3:9:124,9,0	1/1:0,6:6:18:238,18,0	0/0:3,0:3:9:0,9,114	./.:1,0:1:0:0,0,0	1/1:0,11:11:33:461,33,0	0/1:2,2:4:70:71,0,70	0/0:7,0:7:18:0,18,270	0/0:2,0:2:6:0,6,75	1/1:0,8:8:24:327,24,0	1/1:0,7:7:21:290,21,0	./.:0,0:0:0:0,0,0	./.:0,0:0:0:0,0,0	1/1:0,10:10:30:413,30,0	0/0:6,0:6:18:0,18,221	0/0:5,0:5:15:0,15,161	./.:0,0:0:0:0,0,0	1/1:0,3:3:9:126,9,0	1/1:0,13:13:39:527,39,0	0/0:2,0:2:6:0,6,51	0/1:1,4:5:21:137,0,21	1/1:0,3:3:9:124,9,0	0/0:11,0:11:33:0,33,382	1/1:0,4:4:12:163,12,0	1/1:0,4:4:12:169,12,0	0/0:4,0:4:12:0,12,135	1/1:0,4:4:12:158,12,0	0/0:3,0:3:9:0,9,83	1/1:0,5:5:15:175,15,0	1/1:0,7:7:21:284,21,0	0/1:7,3:10:94:94,0,188	0/1:1,4:5:19:146,0,19	0/0:3,0:3:9:0,9,77	0/0:2,0:2:6:0,6,72	./.:0,0:0:0:0,0,0	0/0:9,0:9:27:0,27,348	1/1:0,9:9:27:376,27,0	1/1:0,4:4:12:163,12,0	0/0:6,0:6:15:0,15,225	1/1:0,9:9:27:379,27,0	0/0:2,0:2:6:0,6,73	0/0:7,0:7:21:0,21,240
Chr5	16081616	.	CT	C	50.46	.	AC=1;AF=7.353e-03;AN=136;BaseQRankSum=-5.240e-01;DP=266;ExcessHet=0.0000;FS=0.000;InbreedingCoeff=0.1388;MLEAC=1;MLEAF=7.353e-03;MQ=60.00;MQRankSum=0.00;QD=10.09;ReadPosRankSum=0.674;SOR=0.368	GT:AD:DP:GQ:PGT:PID:PL:PS	0/0:4,0:4:12:.:.:0,12,137	0/0:3,0:3:9:.:.:0,9,125	0/0:2,0:2:6:.:.:0,6,42	0/0:1,0:1:3:.:.:0,3,16	0/0:5,0:5:15:.:.:0,15,143	0/0:1,0:1:3:.:.:0,3,18	0/0:4,0:4:9:.:.:0,9,135	0/0:5,0:5:15:.:.:0,15,168	0/0:3,0:3:9:.:.:0,9,110	0/0:17,0:17:42:.:.:0,42,630	0/0:4,0:4:9:.:.:0,9,135	0/0:2,0:2:6:.:.:0,6,80	0/0:1,0:1:3:.:.:0,3,37	0/0:2,0:2:6:.:.:0,6,73	0/0:1,0:1:3:.:.:0,3,15	0/0:2,0:2:6:.:.:0,6,59	0/0:5,0:5:15:.:.:0,15,138	0/0:1,0:1:3:.:.:0,3,18	0/0:3,0:3:9:.:.:0,9,100	0/0:3,0:3:9:.:.:0,9,109	0/0:2,0:2:6:.:.:0,6,64	0/0:1,0:1:3:.:.:0,3,38	0/0:4,0:4:12:.:.:0,12,148	0/0:5,0:5:15:.:.:0,15,161	0/0:1,0:1:3:.:.:0,3,35	0/0:3,0:3:6:.:.:0,6,90	0/0:5,0:5:15:.:.:0,15,138	0/0:5,0:5:15:.:.:0,15,184	0/0:4,0:4:12:.:.:0,12,132	0/0:3,0:3:9:.:.:0,9,113	0/0:6,0:6:18:.:.:0,18,213	0/0:1,0:1:3:.:.:0,3,35	0/0:2,0:2:6:.:.:0,6,74	0/0:7,0:7:21:.:.:0,21,231	0/0:3,0:3:9:.:.:0,9,85	./.:0,0:0:0:.:.:0,0,0	0/0:4,0:4:12:.:.:0,12,147	0/0:1,0:1:3:.:.:0,3,38	0/0:4,0:4:9:.:.:0,9,135	0/0:3,0:3:9:.:.:0,9,67	0/0:9,0:9:24:.:.:0,24,360	0/0:8,0:8:21:.:.:0,21,315	./.:0,0:0:0:.:.:0,0,0	./.:0,0:0:0:.:.:0,0,0	0/0:16,0:16:48:.:.:0,48,453	0/0:4,0:4:12:.:.:0,12,125	0/0:1,0:1:3:.:.:0,3,37	./.:0,0:0:0:.:.:0,0,0	0/0:4,0:4:12:.:.:0,12,147	0/0:7,0:7:21:.:.:0,21,257	0/0:1,0:1:3:.:.:0,3,33	0/0:5,0:5:15:.:.:0,15,168	0/0:4,0:4:9:.:.:0,9,135	0/0:6,0:6:18:.:.:0,18,240	0/0:5,0:5:15:.:.:0,15,132	0/0:4,0:4:12:.:.:0,12,150	0/0:5,0:5:15:.:.:0,15,138	0|1:3,2:5:67:0|1:16081616_CT_C:67,0,97:16081616	0/0:2,0:2:6:.:.:0,6,73	0/0:1,0:1:3:.:.:0,3,39	0/0:4,0:4:12:.:.:0,12,158	0/0:5,0:5:15:.:.:0,15,183	0/0:5,0:5:15:.:.:0,15,168	0/0:2,0:2:6:.:.:0,6,62	0/0:1,0:1:3:.:.:0,3,36	./.:0,0:0:0:.:.:0,0,0	0/0:2,0:2:6:.:.:0,6,71	0/0:9,0:9:27:.:.:0,27,284	0/0:2,0:2:6:.:.:0,6,73	0/0:3,0:3:9:.:.:0,9,96	0/0:4,0:4:12:.:.:0,12,150	0/0:2,0:2:6:.:.:0,6,75	0/0:7,0:7:18:.:.:0,18,270
Chr5	16082128	.	T	C	140.82	.	AC=2;AF=0.077;AN=26;DP=17;ExcessHet=0.0000;FS=0.000;InbreedingCoeff=0.3401;MLEAC=8;MLEAF=0.308;MQ=60.00;QD=24.72;SOR=2.833	GT:AD:DP:GQ:PL	./.:0,0:0:0:0,0,0	./.:0,0:0:0:0,0,0	./.:0,0:0:0:0,0,0	0/0:1,0:1:3:0,3,20	./.:0,0:0:0:0,0,0	./.:0,0:0:0:0,0,0	./.:0,0:0:0:0,0,0	./.:0,0:0:0:0,0,0	0/0:1,0:1:3:0,3,38	./.:0,0:0:0:0,0,0	0/0:1,0:1:3:0,3,33	0/0:1,0:1:3:0,3,21	0/0:2,0:2:6:0,6,43	./.:0,0:0:0:0,0,0	./.:0,0:0:0:0,0,0	0/0:1,0:1:3:0,3,37	./.:0,0:0:0:0,0,0	0/0:2,0:2:6:0,6,77	./.:0,0:0:0:0,0,0	./.:0,0:0:0:0,0,0	./.:0,0:0:0:0,0,0	./.:0,0:0:0:0,0,0	0/0:1,0:1:3:0,3,20	./.:0,0:0:0:0,0,0	./.:0,0:0:0:0,0,0	./.:0,0:0:0:0,0,0	./.:0,0:0:0:0,0,0	./.:0,0:0:0:0,0,0	./.:0,0:0:0:0,0,0	0/0:1,0:1:3:0,3,36	0/0:1,0:1:3:0,3,20	./.:0,0:0:0:0,0,0	./.:0,0:0:0:0,0,0	./.:0,0:0:0:0,0,0	0/0:1,0:1:3:0,3,36	./.:0,0:0:0:0,0,0	1/1:0,3:3:9:129,9,0	0/0:1,0:1:3:0,3,35	./.:0,0:0:0:0,0,0	./.:0,0:0:0:0,0,0	./.:0,0:0:0:0,0,0	./.:0,0:0:0:0,0,0	./.:0,0:0:0:0,0,0	./.:0,0:0:0:0,0,0	./.:0,0:0:0:0,0,0	./.:0,0:0:0:0,0,0	./.:0,0:0:0:0,0,0	./.:0,0:0:0:0,0,0	./.:0,0:0:0:0,0,0	./.:0,0:0:0:0,0,0	./.:0,0:0:0:0,0,0	./.:0,0:0:0:0,0,0	./.:0,0:0:0:0,0,0	./.:0,0:0:0:0,0,0	./.:0,0:0:0:0,0,0	./.:0,0:0:0:0,0,0	./.:0,0:0:0:0,0,0	./.:0,0:0:0:0,0,0	./.:0,0:0:0:0,0,0	./.:0,0:0:0:0,0,0	./.:0,0:0:0:0,0,0	./.:0,0:0:0:0,0,0	./.:0,0:0:0:0,0,0	./.:0,0:0:0:0,0,0	./.:0,0:0:0:0,0,0	./.:0,0:0:0:0,0,0	./.:0,0:0:0:0,0,0	./.:0,0:0:0:0,0,0	./.:0,0:0:0:0,0,0	./.:0,0:0:0:0,0,0	./.:0,0:0:0:0,0,0	./.:0,0:0:0:0,0,0	./.:0,0:0:0:0,0,0
Chr5	16082171	.	T	TA	1245.39	.	AC=18;AF=0.145;AN=124;DP=254;ExcessHet=0.0000;FS=0.000;InbreedingCoeff=0.5846;MLEAC=17;MLEAF=0.137;MQ=60.00;QD=30.83;SOR=3.407	GT:AD:DP:GQ:PGT:PID:PL:PS	./.:0,0:0:0:.:.:0,0,0	./.:1,0:1:0:.:.:0,0,0	0/0:4,0:4:12:.:.:0,12,148	0/0:10,0:10:30:.:.:0,30,363	0/0:2,0:2:6:.:.:0,6,74	./.:0,0:0:0:.:.:0,0,0	0/0:4,0:4:12:.:.:0,12,150	0/0:4,0:4:12:.:.:0,12,150	0/0:3,0:3:9:.:.:0,9,113	1|1:0,3:3:9:1|1:16082171_T_TA:135,9,0:16082171	0/0:8,0:8:24:.:.:0,24,297	0/0:2,0:2:6:.:.:0,6,74	0/0:5,0:5:15:.:.:0,15,157	0/0:4,0:4:12:.:.:0,12,146	0/0:7,0:7:21:.:.:0,21,252	0/0:5,0:5:15:.:.:0,15,185	0/0:4,0:4:12:.:.:0,12,143	0/0:5,0:5:15:.:.:0,15,184	0/0:1,0:1:3:.:.:0,3,24	0/0:5,0:5:15:.:.:0,15,165	0/0:3,0:3:6:.:.:0,6,90	0/0:2,0:2:6:.:.:0,6,72	0/0:2,0:2:6:.:.:0,6,71	./.:0,0:0:0:.:.:0,0,0	0/0:3,0:3:9:.:.:0,9,110	0/0:4,0:4:12:.:.:0,12,146	1|1:0,2:2:6:1|1:16082171_T_TA:90,6,0:16082171	1/1:0,3:3:9:.:.:135,9,0	./.:1,0:1:0:.:.:0,0,0	0/0:11,0:11:33:.:.:0,33,403	0/0:1,0:1:3:.:.:0,3,40	0/0:4,0:4:12:.:.:0,12,145	./.:0,0:0:0:.:.:0,0,0	0/0:1,0:1:3:.:.:0,3,34	0/0:6,0:6:18:.:.:0,18,226	0/0:1,0:1:3:.:.:0,3,35	0/0:2,0:2:6:.:.:0,6,74	0/0:2,0:2:6:.:.:0,6,77	0/0:2,0:2:6:.:.:0,6,72	0/0:4,0:4:12:.:.:0,12,147	0/0:2,0:2:3:.:.:0,3,45	1|1:0,2:2:6:1|1:16082171_T_TA:90,6,0:16082171	0/0:2,0:2:6:.:.:0,6,74	0/0:12,0:12:36:.:.:0,36,443	1|1:0,5:5:15:1|1:16082171_T_TA:225,15,0:16082171	0/0:6,0:6:18:.:.:0,18,205	0/0:3,0:3:9:.:.:0,9,111	0/0:2,0:2:6:.:.:0,6,64	1|1:0,2:2:6:1|1:16082171_T_TA:90,6,0:16082171	./.:1,0:1:0:.:.:0,0,0	./.:0,0:0:0:.:.:0,0,0	0/0:4,0:4:12:.:.:0,12,149	1|1:0,2:2:6:1|1:16082171_T_TA:90,6,0:16082171	0/0:8,0:8:24:.:.:0,24,292	1|1:0,6:6:18:1|1:16082171_T_TA:270,18,0:16082171	0/0:2,0:2:6:.:.:0,6,76	0/0:5,0:5:15:.:.:0,15,187	0/0:3,0:3:6:.:.:0,6,90	0/0:9,0:9:27:.:.:0,27,350	./.:0,0:0:0:.:.:0,0,0	./.:4,0:4:0:.:.:0,0,0	0/0:5,0:5:15:.:.:0,15,178	0/0:3,0:3:9:.:.:0,9,112	0/0:5,0:5:15:.:.:0,15,183	0/0:6,0:6:18:.:.:0,18,217	0/0:5,0:5:15:.:.:0,15,184	0/0:4,0:4:12:.:.:0,12,148	0/0:3,0:3:9:.:.:0,9,112	0/0:2,0:2:6:.:.:0,6,74	0/0:3,0:3:9:.:.:0,9,114	1|1:0,5:5:15:1|1:16082171_T_TA:225,15,0:16082171	0/0:2,0:2:6:.:.:0,6,74	./.:0,0:0:0:.:.:0,0,0
Chr5	16082185	.	T	A	1574.72	.	AC=32;AF=0.250;AN=128;BaseQRankSum=-6.740e-01;DP=369;ExcessHet=0.0000;FS=0.000;InbreedingCoeff=0.6052;MLEAC=28;MLEAF=0.219;MQ=60.00;MQRankSum=0.00;QD=26.39;ReadPosRankSum=0.967;SOR=1.958	GT:AD:DP:GQ:PGT:PID:PL:PS	./.:0,0:0:0:.:.:0,0,0	./.:1,0:1:0:.:.:0,0,0	0/0:6,0:6:18:.:.:0,18,226	0/0:10,0:10:30:.:.:0,30,363	0/0:2,0:2:6:.:.:0,6,74	0/0:2,0:2:6:.:.:0,6,69	0/0:9,0:9:27:.:.:0,27,358	0/0:6,0:6:18:.:.:0,18,225	0/0:4,0:4:12:.:.:0,12,143	1|1:0,3:3:9:1|1:16082171_T_TA:135,9,0:16082171	0/0:9,0:9:27:.:.:0,27,343	0/0:2,0:2:6:.:.:0,6,74	0/0:6,0:6:18:.:.:0,18,214	0/0:7,0:7:21:.:.:0,21,257	0/0:9,0:9:27:.:.:0,27,325	0/0:5,0:5:15:.:.:0,15,185	0/0:7,0:7:21:.:.:0,21,249	0/0:5,0:5:15:.:.:0,15,184	0/0:1,0:1:3:.:.:0,3,24	0/0:5,0:5:15:.:.:0,15,165	1/1:0,1:1:3:.:.:32,3,0	0/0:2,0:2:6:.:.:0,6,72	0/0:6,0:6:18:.:.:0,18,235	./.:0,0:0:0:.:.:0,0,0	0/0:3,0:3:9:.:.:0,9,110	0/0:5,0:5:15:.:.:0,15,180	1|1:0,2:2:6:1|1:16082171_T_TA:90,6,0:16082171	1/1:0,3:3:9:.:.:110,9,0	./.:1,0:1:0:.:.:0,0,0	0/0:13,0:13:39:.:.:0,39,534	0/0:4,0:4:12:.:.:0,12,146	0/0:5,0:5:15:.:.:0,15,178	./.:0,0:0:0:.:.:0,0,0	./.:1,0:1:0:.:.:0,0,0	0/0:6,0:6:18:.:.:0,18,226	./.:1,0:1:0:.:.:0,0,0	1/1:0,1:1:3:.:.:37,3,0	0/0:3,0:3:0:.:.:0,0,18	0/0:4,0:4:12:.:.:0,12,154	0/0:5,0:5:15:.:.:0,15,179	0/1:1,1:2:31:.:.:31,0,33	1|1:0,2:2:6:1|1:16082171_T_TA:90,6,0:16082171	0/0:2,0:2:6:.:.:0,6,74	0/0:13,0:13:39:.:.:0,39,506	1|1:0,5:5:15:1|1:16082171_T_TA:225,15,0:16082171	0/0:6,0:6:18:.:.:0,18,205	0/0:4,0:4:12:.:.:0,12,160	0/0:3,0:3:9:.:.:0,9,113	1|1:0,2:2:6:1|1:16082171_T_TA:90,6,0:16082171	0/0:2,0:2:0:.:.:0,0,8	./.:0,0:0:0:.:.:0,0,0	0/0:4,0:4:0:.:.:0,0,77	0|1:1,2:3:35:0|1:16082171_T_TA:81,0,35:16082171	0/0:9,0:9:27:.:.:0,27,326	1|1:0,6:6:18:1|1:16082171_T_TA:270,18,0:16082171	1/1:0,2:2:6:.:.:78,6,0	0/0:6,0:6:18:.:.:0,18,239	1/1:0,1:1:3:.:.:38,3,0	0/0:11,0:11:33:.:.:0,33,449	./.:0,0:0:0:.:.:0,0,0	1/1:0,1:1:3:.:.:37,3,0	0/0:5,0:5:15:.:.:0,15,178	0/0:5,0:5:15:.:.:0,15,198	0/0:6,0:6:18:.:.:0,18,222	0/0:9,0:9:27:.:.:0,27,333	0/0:5,0:5:15:.:.:0,15,184	0/0:10,0:10:27:.:.:0,27,405	1/1:0,1:1:3:.:.:38,3,0	1/1:0,2:2:6:.:.:74,6,0	0/0:6,0:6:18:.:.:0,18,243	1|1:0,5:5:15:1|1:16082171_T_TA:225,15,0:16082171	0/0:5,0:5:15:.:.:0,15,194	0/0:3,0:3:9:.:.:0,9,110
Chr5	16082217	.	GA	G	5649.34	.	AC=50;AF=0.347;AN=144;BaseQRankSum=-1.400e-01;DP=624;ExcessHet=0.0000;FS=3.590;InbreedingCoeff=0.6799;MLEAC=49;MLEAF=0.340;MQ=60.00;MQRankSum=0.00;QD=26.52;ReadPosRankSum=-6.740e-01;SOR=1.445	GT:AD:DP:GQ:PL	1/1:0,4:4:12:125,12,0	0/1:2,1:3:22:22,0,53	0/0:10,0:10:30:0,30,334	0/0:13,0:13:39:0,39,454	0/0:4,0:4:12:0,12,150	0/0:3,0:3:9:0,9,112	0/0:15,0:15:45:0,45,561	0/0:7,0:7:21:0,21,256	0/0:8,0:8:24:0,24,306	1/1:0,5:5:15:156,15,0	0/0:11,0:11:30:0,30,450	0/1:5,6:11:99:154,0,108	0/0:8,0:8:24:0,24,295	0/0:9,0:9:27:0,27,343	0/0:11,0:11:33:0,33,388	0/0:9,0:9:27:0,27,312	0/0:11,0:11:30:0,30,450	0/0:6,0:6:18:0,18,197	0/0:1,0:1:3:0,3,24	0/0:6,0:6:18:0,18,193	1/1:0,7:7:21:218,21,0	0/0:6,0:6:15:0,15,225	0/0:8,0:8:24:0,24,282	./.:1,0:1:0:0,0,0	0/0:5,0:5:12:0,12,180	0/0:5,0:5:15:0,15,180	1/1:0,2:2:6:62,6,0	1/1:0,8:8:24:249,24,0	1/1:0,2:2:6:62,6,0	0/0:20,0:20:60:0,60,697	0/0:6,0:6:18:0,18,175	0/0:8,0:8:24:0,24,308	1/1:0,6:6:18:187,18,0	1/1:0,2:2:6:62,6,0	0/0:8,0:8:24:0,24,270	1/1:0,2:2:6:62,6,0	0/1:1,8:9:3:222,0,3	0/1:1,3:4:19:81,0,19	0/0:8,0:8:21:0,21,315	0/0:5,0:5:15:0,15,199	0/1:3,6:9:66:160,0,66	1/1:0,6:6:18:187,18,0	0/0:3,0:3:9:0,9,110	0/0:17,0:17:48:0,48,720	1/1:0,19:19:57:592,57,0	0/0:9,0:9:27:0,27,334	0/0:6,0:6:18:0,18,241	0/0:7,0:7:21:0,21,225	1/1:0,11:11:33:343,33,0	1/1:0,3:3:9:93,9,0	0/0:1,0:1:3:0,3,33	0/1:2,2:4:50:50,0,50	1/1:0,19:19:57:592,57,0	0/1:10,2:12:26:26,0,275	1/1:0,11:11:33:343,33,0	0/1:1,8:9:4:222,0,4	0/0:10,0:10:30:0,30,365	1/1:0,7:7:21:218,21,0	0/0:18,0:18:51:0,51,765	1/1:0,3:3:9:93,9,0	1/1:0,15:15:44:466,44,0	0/0:11,0:11:30:0,30,450	0/0:10,0:10:27:0,27,405	0/0:9,0:9:27:0,27,308	0/0:16,0:16:48:0,48,595	0/0:7,0:7:21:0,21,257	0/0:12,0:12:36:0,36,464	1/1:0,3:3:9:93,9,0	1/1:0,7:7:21:218,21,0	0/0:9,0:9:27:0,27,346	1/1:0,13:13:39:405,39,0	0/0:7,0:7:21:0,21,208	0/0:10,0:10:0:0,0,329
Chr5	16082251	.	G	GACATATATAA	30145.4	.	AC=140;AF=0.986;AN=142;DP=786;ExcessHet=0.0000;FS=0.000;InbreedingCoeff=0.5105;MLEAC=144;MLEAF=1.00;MQ=60.00;QD=33.49;SOR=3.833	GT:AD:DP:GQ:PL	1/1:0,6:6:18:234,18,0	1/1:0,2:2:6:90,6,0	1/1:0,10:12:36:491,36,0	1/1:0,10:10:30:449,30,0	1/1:0,5:5:15:220,15,0	1/1:0,4:4:12:180,12,0	1/1:0,14:14:42:625,42,0	1/1:0,8:8:24:324,24,0	1/1:0,7:7:20:279,20,0	1/1:0,4:4:12:179,12,0	1/1:0,17:17:50:636,50,0	1/1:0,11:11:33:494,33,0	1/1:0,7:7:20:279,20,0	1/1:0,12:12:36:540,36,0	1/1:0,15:15:44:598,44,0	1/1:0,9:9:27:390,27,0	1/1:0,9:9:27:405,27,0	1/1:0,9:9:26:330,26,0	./.:1,0:1:0:0,0,0	1/1:0,7:7:20:243,20,0	1/1:0,9:9:27:404,27,0	1/1:0,7:7:21:315,21,0	1/1:0,9:9:27:399,27,0	0/0:1,0:1:3:0,3,37	1/1:0,4:4:12:175,12,0	1/1:0,6:6:18:270,18,0	./.:0,0:0:0:0,0,0	1/1:0,9:9:26:369,26,0	1/1:0,4:4:12:180,12,0	1/1:0,19:19:57:854,57,0	1/1:0,6:6:18:270,18,0	1/1:0,11:11:33:454,33,0	1/1:0,9:9:27:369,27,0	1/1:0,5:5:15:225,15,0	1/1:0,7:7:20:243,20,0	1/1:0,2:2:6:90,6,0	1/1:0,11:11:33:494,33,0	1/1:0,8:8:24:360,24,0	1/1:0,11:11:32:454,32,0	1/1:0,5:5:14:189,14,0	1/1:0,13:13:39:579,39,0	1/1:0,8:8:24:360,24,0	1/1:0,6:6:18:265,18,0	1/1:0,24:24:71:995,71,0	1/1:0,27:27:80:1178,80,0	1/1:0,8:8:23:324,23,0	1/1:0,8:8:23:319,23,0	1/1:0,7:7:21:314,21,0	1/1:0,10:10:30:449,30,0	1/1:0,9:9:27:404,27,0	1/1:0,2:2:5:78,5,0	1/1:0,6:6:17:234,17,0	1/1:0,19:19:56:818,56,0	1/1:0,19:19:56:730,56,0	1/1:0,8:8:24:359,24,0	1/1:0,11:11:33:495,33,0	1/1:0,9:9:27:404,27,0	1/1:0,9:9:27:405,27,0	1/1:0,17:17:49:657,49,0	1/1:0,4:4:12:180,12,0	1/1:0,22:22:66:989,66,0	1/1:0,8:8:23:288,23,0	1/1:0,9:9:27:369,27,0	1/1:0,8:8:23:324,23,0	1/1:0,18:18:54:799,54,0	1/1:0,7:7:20:275,20,0	1/1:0,15:15:45:669,45,0	1/1:0,3:3:9:134,9,0	1/1:0,7:7:21:315,21,0	1/1:0,9:9:27:404,27,0	1/1:0,14:14:42:629,42,0	1/1:0,6:6:18:270,18,0	1/1:0,10:10:30:444,30,0
Chr5	16082310	.	T	C	3954.68	.	AC=39;AF=0.295;AN=132;BaseQRankSum=2.13;DP=925;ExcessHet=0.0000;FS=48.167;InbreedingCoeff=0.7652;MLEAC=38;MLEAF=0.288;MQ=60.00;MQRankSum=0.00;QD=33.23;ReadPosRankSum=1.13;SOR=6.398	GT:AD:DP:GQ:PL	1/1:0,4:4:12:170,12,0	1/1:0,2:2:6:87,6,0	0/0:24,0:24:72:0,72,799	0/0:20,0:20:60:0,60,799	0/0:8,0:8:24:0,24,316	0/0:4,0:4:12:0,12,133	0/0:18,0:18:54:0,54,662	0/0:13,0:13:39:0,39,509	0/0:17,0:17:51:0,51,590	1/1:0,3:3:9:124,9,0	0/0:20,0:20:60:0,60,697	0/1:7,3:10:98:98,0,256	0/0:12,0:12:36:0,36,428	0/0:13,0:13:33:0,33,495	0/0:15,0:15:39:0,39,585	0/0:13,0:13:36:0,36,540	0/0:14,0:14:42:0,42,437	0/0:14,0:14:42:0,42,513	0/0:3,0:3:9:0,9,108	0/0:10,0:10:30:0,30,389	1/1:0,4:4:12:148,12,0	0/0:12,0:12:36:0,36,451	0/0:17,0:17:45:0,45,675	./.:0,0:0:0:0,0,0	0/0:7,0:7:21:0,21,266	0/0:8,0:8:24:0,24,287	./.:0,0:0:0:0,0,0	./.:0,0:0:0:0,0,0	1/1:0,2:2:6:83,6,0	0/0:23,0:23:69:0,69,844	0/0:11,0:11:33:0,33,406	0/0:14,0:14:39:0,39,585	1/1:0,7:7:21:290,21,0	1/1:0,2:2:6:82,6,0	0/0:10,0:10:30:0,30,393	./.:0,0:0:0:0,0,0	1/1:0,3:3:9:124,9,0	0/0:5,0:5:0:0,0,117	0/0:17,0:17:48:0,48,720	0/0:9,0:9:27:0,27,350	0/1:7,7:14:99:246,0,146	1/1:0,5:5:15:207,15,0	0/0:8,0:8:24:0,24,275	0/0:33,0:33:55:0,55,1183	1/1:0,8:8:24:313,24,0	0/0:14,0:14:42:0,42,488	0/0:18,0:18:54:0,54,661	0/0:9,0:9:27:0,27,285	1/1:0,6:6:18:260,18,0	1/1:0,7:7:21:283,21,0	0/0:12,0:12:33:0,33,495	0/1:3,2:5:61:61,0,96	1/1:0,8:8:24:340,24,0	0/0:25,0:25:72:0,72,1080	./.:0,0:0:0:0,0,0	1/1:0,4:4:12:163,12,0	0/0:20,0:20:60:0,60,737	1/1:0,4:4:12:174,12,0	0/0:24,0:24:72:0,72,905	./.:0,0:0:0:0,0,0	1/1:0,14:14:42:541,42,0	0/0:13,0:13:39:0,39,458	0/0:21,0:21:22:0,22,621	0/0:14,0:14:42:0,42,554	0/0:20,0:20:57:0,57,855	0/0:18,0:18:54:0,54,683	0/0:25,0:25:72:0,72,848	./.:0,0:0:0:0,0,0	1/1:0,3:3:9:125,9,0	0/0:16,0:16:48:0,48,614	1/1:0,4:4:12:170,12,0	0/0:10,0:10:30:0,30,340	0/0:16,0:16:48:0,48,574
Chr5	16082358	.	A	G	7884.73	.	AC=50;AF=0.352;AN=142;BaseQRankSum=2.19;DP=1336;ExcessHet=0.0000;FS=26.530;InbreedingCoeff=0.8174;MLEAC=49;MLEAF=0.345;MQ=60.00;MQRankSum=0.00;QD=29.38;ReadPosRankSum=0.783;SOR=3.078	GT:AD:DP:GQ:PL	1/1:0,4:4:12:135,12,0	1/1:0,5:5:15:212,15,0	0/0:27,0:27:81:0,81,959	0/0:34,0:34:99:0,102,1296	0/0:15,0:15:45:0,45,477	0/0:4,0:4:12:0,12,145	0/0:24,0:24:72:0,72,917	0/0:21,0:21:60:0,60,824	0/0:27,0:27:81:0,81,1019	1/1:0,10:10:30:401,30,0	0/0:34,0:34:99:0,99,1239	0/1:11,3:14:83:83,0,355	0/0:24,0:24:72:0,72,887	0/0:15,0:15:45:0,45,552	0/0:22,0:22:60:0,60,769	0/0:16,0:16:48:0,48,588	0/0:21,0:21:60:0,60,764	0/0:20,0:20:60:0,60,697	0/0:5,0:5:15:0,15,169	0/0:17,0:17:51:0,51,613	1/1:0,7:7:21:243,21,0	0/0:15,0:15:45:0,45,613	0/0:25,0:25:72:0,72,1080	./.:1,0:1:0:0,0,0	0/0:10,0:10:30:0,30,371	0/0:11,0:11:33:0,33,336	1/1:0,4:4:12:175,12,0	1/1:0,2:2:6:83,6,0	1/1:0,5:5:15:200,15,0	0/0:30,0:30:84:0,84,1260	0/0:18,0:18:54:0,54,669	0/0:19,0:19:54:0,54,810	1/1:0,2:2:6:82,6,0	1/1:0,6:6:18:242,18,0	0/0:21,0:21:60:0,60,769	./.:1,0:1:0:0,0,0	1/1:0,10:10:30:417,30,0	0/1:7,5:12:99:176,0,206	0/0:17,0:17:51:0,51,625	0/0:15,0:15:45:0,45,553	0/1:4,3:7:99:100,0,132	1/1:0,13:13:39:545,39,0	0/0:11,0:11:33:0,33,430	0/0:56,0:56:45:0,45,1595	1/1:0,6:6:18:255,18,0	0/0:24,0:24:72:0,72,886	0/0:20,0:20:60:0,60,734	0/0:20,0:20:60:0,60,618	1/1:0,9:9:27:370,27,0	1/1:0,3:3:9:113,9,0	0/0:18,0:18:54:0,54,581	0/1:3,5:8:79:159,0,79	1/1:0,18:18:54:748,54,0	0/0:33,0:33:96:0,96,1440	1/1:0,14:14:42:580,42,0	1/1:0,6:6:18:254,18,0	0/0:22,0:22:66:0,66,817	1/1:0,7:7:21:293,21,0	0/0:33,0:33:99:0,99,1183	1/1:0,4:4:12:165,12,0	1/1:0,10:10:30:405,30,0	0/0:22,0:22:24:0,24,731	0/0:26,0:26:0:0,0,795	0/0:21,0:21:60:0,60,762	0/0:34,0:34:99:0,99,1485	0/0:30,0:30:90:0,90,1039	0/0:31,0:31:87:0,87,1305	1/1:0,13:13:39:540,39,0	1/1:0,6:6:18:250,18,0	0/0:15,0:15:45:0,45,546	1/1:0,19:19:57:791,57,0	0/0:20,0:20:60:0,60,662	0/0:18,0:18:54:0,54,589
Chr5	16082553	.	T	G	424.19	.	AC=8;AF=0.160;AN=50;DP=68;ExcessHet=0.0000;FS=0.000;InbreedingCoeff=0.3895;MLEAC=18;MLEAF=0.360;MQ=60.00;QD=31.64;SOR=1.085	GT:AD:DP:GQ:PL	0/0:1,0:1:3:0,3,23	0/0:1,0:1:3:0,3,38	./.:1,0:1:0:0,0,0	./.:1,0:1:0:0,0,0	./.:0,0:0:0:0,0,0	./.:1,0:1:0:0,0,0	./.:0,0:0:0:0,0,0	./.:0,0:0:0:0,0,0	1/1:0,2:2:6:82,6,0	0/0:2,0:2:6:0,6,71	./.:0,0:0:0:0,0,0	./.:0,0:0:0:0,0,0	./.:0,0:0:0:0,0,0	./.:0,0:0:0:0,0,0	./.:0,0:0:0:0,0,0	./.:0,0:0:0:0,0,0	./.:1,0:1:0:0,0,0	./.:0,0:0:0:0,0,0	./.:0,0:0:0:0,0,0	./.:0,0:0:0:0,0,0	0/0:3,0:3:9:0,9,87	1/1:0,4:4:12:163,12,0	./.:0,0:0:0:0,0,0	./.:0,0:0:0:0,0,0	./.:0,0:0:0:0,0,0	./.:0,0:0:0:0,0,0	0/0:1,0:1:3:0,3,33	./.:0,0:0:0:0,0,0	./.:0,0:0:0:0,0,0	./.:0,0:0:0:0,0,0	./.:0,0:0:0:0,0,0	./.:0,0:0:0:0,0,0	0/0:7,0:7:18:0,18,270	./.:0,0:0:0:0,0,0	./.:1,0:1:0:0,0,0	./.:0,0:0:0:0,0,0	0/0:1,0:1:3:0,3,38	1/1:0,2:2:6:86,6,0	./.:1,0:1:0:0,0,0	./.:0,0:0:0:0,0,0	0/0:2,0:2:6:0,6,56	./.:0,0:0:0:0,0,0	./.:0,0:0:0:0,0,0	0/0:1,0:1:3:0,3,35	0/0:2,0:2:6:0,6,45	./.:0,0:0:0:0,0,0	./.:1,0:1:0:0,0,0	./.:0,0:0:0:0,0,0	0/0:1,0:1:3:0,3,36	./.:0,0:0:0:0,0,0	./.:0,0:0:0:0,0,0	0/0:1,0:1:3:0,3,33	0/0:3,0:3:9:0,9,113	1/1:0,2:2:6:83,6,0	0/0:1,0:1:3:0,3,20	./.:0,0:0:0:0,0,0	./.:0,0:0:0:0,0,0	0/0:2,0:2:6:0,6,75	./.:1,0:1:0:0,0,0	0/0:1,0:1:3:0,3,39	0/0:3,0:3:6:0,6,90	./.:0,0:0:0:0,0,0	0/0:1,0:1:3:0,3,36	./.:0,0:0:0:0,0,0	./.:0,0:0:0:0,0,0	./.:0,0:0:0:0,0,0	./.:0,0:0:0:0,0,0	0/0:7,0:7:21:0,21,236	0/0:5,0:5:15:0,15,160	./.:0,0:0:0:0,0,0	0/0:1,0:1:3:0,3,38	./.:1,0:1:0:0,0,0	./.:0,0:0:0:0,0,0
Chr5	16082589	.	G	C	88.7	.	AC=2;AF=0.059;AN=34;DP=27;ExcessHet=0.0000;FS=0.000;InbreedingCoeff=0.3336;MLEAC=6;MLEAF=0.176;MQ=60.00;QD=24.14;SOR=0.693	GT:AD:DP:GQ:PL	./.:1,0:1:0:0,0,0	./.:0,0:0:0:0,0,0	./.:0,0:0:0:0,0,0	0/0:1,0:1:3:0,3,38	0/0:1,0:1:3:0,3,22	0/0:1,0:1:3:0,3,33	0/0:1,0:1:3:0,3,40	./.:0,0:0:0:0,0,0	0/0:2,0:2:6:0,6,81	./.:1,0:1:0:0,0,0	./.:0,0:0:0:0,0,0	./.:0,0:0:0:0,0,0	0/0:1,0:1:3:0,3,35	0/0:1,0:1:3:0,3,35	./.:0,0:0:0:0,0,0	./.:0,0:0:0:0,0,0	./.:0,0:0:0:0,0,0	./.:0,0:0:0:0,0,0	./.:0,0:0:0:0,0,0	./.:0,0:0:0:0,0,0	./.:0,0:0:0:0,0,0	0/0:3,0:3:9:0,9,107	./.:0,0:0:0:0,0,0	./.:0,0:0:0:0,0,0	./.:0,0:0:0:0,0,0	./.:0,0:0:0:0,0,0	./.:0,0:0:0:0,0,0	./.:0,0:0:0:0,0,0	./.:0,0:0:0:0,0,0	./.:0,0:0:0:0,0,0	./.:0,0:0:0:0,0,0	./.:0,0:0:0:0,0,0	./.:0,0:0:0:0,0,0	./.:0,0:0:0:0,0,0	0/0:1,0:1:3:0,3,35	./.:0,0:0:0:0,0,0	./.:1,0:1:0:0,0,0	0/0:1,0:1:3:0,3,38	0/0:1,0:1:3:0,3,33	./.:0,0:0:0:0,0,0	./.:0,0:0:0:0,0,0	./.:0,0:0:0:0,0,0	./.:0,0:0:0:0,0,0	./.:0,0:0:0:0,0,0	./.:0,0:0:0:0,0,0	./.:0,0:0:0:0,0,0	0/0:1,0:1:3:0,3,37	./.:0,0:0:0:0,0,0	./.:0,0:0:0:0,0,0	./.:0,0:0:0:0,0,0	./.:0,0:0:0:0,0,0	./.:0,0:0:0:0,0,0	1/1:0,2:2:6:83,6,0	0/0:1,0:1:3:0,3,37	./.:1,0:1:0:0,0,0	./.:0,0:0:0:0,0,0	./.:0,0:0:0:0,0,0	./.:1,0:1:0:0,0,0	0/0:1,0:1:3:0,3,33	./.:0,0:0:0:0,0,0	./.:0,0:0:0:0,0,0	./.:0,0:0:0:0,0,0	./.:0,0:0:0:0,0,0	./.:0,0:0:0:0,0,0	./.:0,0:0:0:0,0,0	0/0:1,0:1:3:0,3,21	./.:0,0:0:0:0,0,0	./.:1,0:1:0:0,0,0	./.:0,0:0:0:0,0,0	./.:0,0:0:0:0,0,0	./.:0,0:0:0:0,0,0	0/0:1,0:1:3:0,3,32	./.:0,0:0:0:0,0,0
Chr5	16082754	.	A	G	92.51	.	AC=2;AF=0.067;AN=30;DP=29;ExcessHet=0.0000;FS=0.000;InbreedingCoeff=0.3415;MLEAC=7;MLEAF=0.233;MQ=60.00;QD=32.82;SOR=2.303	GT:AD:DP:GQ:PL	./.:0,0:0:0:0,0,0	./.:1,0:1:0:0,0,0	./.:0,0:0:0:0,0,0	0/0:1,0:1:3:0,3,34	0/0:1,0:1:3:0,3,34	./.:0,0:0:0:0,0,0	0/0:2,0:2:6:0,6,74	./.:0,0:0:0:0,0,0	0/0:1,0:1:3:0,3,37	./.:0,0:0:0:0,0,0	./.:0,0:0:0:0,0,0	./.:0,0:0:0:0,0,0	0/0:1,0:1:3:0,3,34	0/0:2,0:2:3:0,3,45	./.:0,0:0:0:0,0,0	./.:0,0:0:0:0,0,0	0/0:1,0:1:3:0,3,30	./.:0,0:0:0:0,0,0	0/0:1,0:1:3:0,3,36	0/0:1,0:1:3:0,3,36	./.:0,0:0:0:0,0,0	0/0:4,0:4:12:0,12,142	./.:0,0:0:0:0,0,0	./.:0,0:0:0:0,0,0	./.:0,0:0:0:0,0,0	./.:0,0:0:0:0,0,0	./.:0,0:0:0:0,0,0	./.:0,0:0:0:0,0,0	./.:0,0:0:0:0,0,0	./.:0,0:0:0:0,0,0	./.:0,0:0:0:0,0,0	./.:0,0:0:0:0,0,0	./.:0,0:0:0:0,0,0	./.:0,0:0:0:0,0,0	0/0:2,0:2:6:0,6,49	./.:0,0:0:0:0,0,0	./.:1,0:1:0:0,0,0	./.:0,0:0:0:0,0,0	./.:0,0:0:0:0,0,0	./.:0,0:0:0:0,0,0	./.:0,0:0:0:0,0,0	./.:0,0:0:0:0,0,0	./.:0,0:0:0:0,0,0	./.:0,0:0:0:0,0,0	./.:0,0:0:0:0,0,0	./.:0,0:0:0:0,0,0	./.:0,0:0:0:0,0,0	./.:0,0:0:0:0,0,0	./.:0,0:0:0:0,0,0	./.:0,0:0:0:0,0,0	./.:0,0:0:0:0,0,0	./.:0,0:0:0:0,0,0	./.:0,0:0:0:0,0,0	0/0:1,0:1:3:0,3,32	./.:0,0:0:0:0,0,0	./.:1,0:1:0:0,0,0	./.:0,0:0:0:0,0,0	./.:0,0:0:0:0,0,0	./.:0,0:0:0:0,0,0	./.:0,0:0:0:0,0,0	./.:0,0:0:0:0,0,0	./.:0,0:0:0:0,0,0	./.:1,0:1:0:0,0,0	0/0:1,0:1:3:0,3,34	./.:0,0:0:0:0,0,0	./.:0,0:0:0:0,0,0	./.:0,0:0:0:0,0,0	1/1:0,2:2:6:85,6,0	./.:1,0:1:0:0,0,0	./.:0,0:0:0:0,0,0	./.:1,0:1:0:0,0,0	0/0:1,0:1:3:0,3,35	./.:0,0:0:0:0,0,0
Chr5	16083104	.	G	C	26205.3	.	AC=55;AF=0.377;AN=146;BaseQRankSum=-3.650e-01;DP=3104;ExcessHet=0.0000;FS=5.483;InbreedingCoeff=0.8383;MLEAC=55;MLEAF=0.377;MQ=60.00;MQRankSum=0.00;QD=31.69;ReadPosRankSum=0.450;SOR=0.884	GT:AD:DP:GQ:PL	1/1:0,31:31:93:1268,93,0	1/1:0,24:24:72:998,72,0	0/0:44,0:44:99:0,114,1710	0/0:51,0:51:99:0,99,1800	0/0:48,0:48:99:0,107,1744	0/0:15,0:15:42:0,42,630	0/0:51,0:51:99:0,120,1800	0/0:39,0:39:99:0,104,1505	0/0:56,0:56:99:0,120,1800	1/1:0,35:35:99:1394,105,0	0/0:54,0:54:99:0,120,1800	0/1:35,12:47:99:360,0,1215	0/0:51,0:51:99:0,116,1800	0/0:46,0:46:99:0,120,1800	0/0:35,0:35:99:0,102,1530	0/0:46,0:46:99:0,117,1684	0/0:39,0:39:99:0,105,1443	0/0:35,0:35:99:0,99,1485	0/0:18,0:18:45:0,45,675	0/0:39,0:39:96:0,96,1440	1/1:0,20:20:60:705,60,0	0/0:46,0:46:99:0,111,1800	0/0:50,0:50:99:0,99,1800	1/1:0,4:4:12:165,12,0	0/0:24,0:24:72:0,72,950	0/0:44,0:44:99:0,118,1696	1/1:0,11:11:33:477,33,0	1/1:0,21:21:63:868,63,0	1/1:0,12:12:36:479,36,0	0/0:48,0:48:99:0,120,1800	0/0:41,0:41:99:0,103,1443	0/0:30,0:30:84:0,84,1260	1/1:0,29:29:87:1188,87,0	1/1:0,29:29:87:1162,87,0	0/0:43,0:43:99:0,117,1755	1/1:0,13:13:39:544,39,0	1/1:0,23:23:69:950,69,0	0/1:46,14:60:99:406,0,1616	0/0:57,0:57:99:0,120,1800	0/0:33,0:33:90:0,90,1350	0/1:18,11:29:99:350,0,648	1/1:0,25:25:75:1034,75,0	0/0:14,0:14:0:0,0,497	0/0:58,0:58:50:0,50,2056	1/1:0,34:34:99:1445,102,0	0/0:36,0:36:99:0,104,1323	0/0:41,0:41:99:0,100,1620	0/0:41,0:41:99:0,102,1416	1/1:0,30:30:90:1246,90,0	1/1:0,26:26:78:1042,78,0	0/0:42,0:42:99:0,107,1474	0/1:18,19:37:99:583,0,463	1/1:0,34:34:99:1370,102,0	0/0:54,0:54:99:0,120,1800	1/1:0,22:22:66:874,66,0	1/1:0,22:22:66:917,66,0	0/0:58,0:58:99:0,120,1800	1/1:0,24:24:72:1007,72,0	0/0:54,0:54:99:0,120,1800	1/1:0,13:13:39:524,39,0	1/1:0,43:43:99:1740,129,0	0/0:53,0:53:99:0,120,1800	0/1:47,7:54:99:112,0,1565	0/0:55,0:55:99:0,120,1800	0/0:51,0:51:99:0,120,1800	0/0:50,0:50:99:0,120,1800	0/0:51,0:51:99:0,120,1800	1/1:0,25:25:75:1045,75,0	1/1:0,22:22:66:912,66,0	0/0:48,0:48:99:0,120,1800	1/1:0,28:28:84:1164,84,0	0/0:40,0:40:99:0,108,1620	0/0:47,0:47:99:0,119,1724
Chr5	16083122	.	A	G	6618.17	.	AC=51;AF=0.354;AN=144;BaseQRankSum=2.15;DP=3139;ExcessHet=0.0000;FS=26.027;InbreedingCoeff=0.7944;MLEAC=48;MLEAF=0.333;MQ=60.00;MQRankSum=0.00;QD=25.26;ReadPosRankSum=0.307;SOR=1.612	GT:AD:DP:GQ:PL	1/1:0,5:5:15:200,15,0	1/1:0,12:12:36:467,36,0	0/0:44,0:44:99:0,114,1710	0/0:51,0:51:99:0,99,1800	0/0:48,0:48:99:0,107,1744	0/0:12,0:12:36:0,36,457	0/0:51,0:51:99:0,120,1800	0/0:39,0:39:99:0,104,1505	0/0:56,0:56:99:0,120,1800	1/1:0,7:7:21:280,21,0	0/0:54,0:54:99:0,120,1800	0/1:37,7:44:99:158,0,1194	0/0:52,0:52:99:0,120,1800	0/0:46,0:46:99:0,120,1800	0/0:34,0:34:93:0,93,1395	0/0:46,0:46:99:0,117,1684	0/0:39,0:39:99:0,105,1443	0/0:34,0:34:99:0,99,1485	0/0:13,0:13:39:0,39,516	0/0:35,0:35:99:0,99,1485	1/1:0,4:4:12:144,12,0	0/0:46,0:46:99:0,111,1800	0/0:50,0:50:99:0,99,1800	1/1:0,2:2:6:82,6,0	0/0:29,0:29:87:0,87,1009	0/0:44,0:44:99:0,118,1696	1/1:0,2:2:6:85,6,0	1/1:0,2:2:6:83,6,0	1/1:0,6:6:18:240,18,0	0/0:48,0:48:99:0,120,1800	0/0:41,0:41:99:0,111,1572	0/0:30,0:30:81:0,81,1215	0/1:1,5:6:19:186,0,19	1/1:0,10:10:30:397,30,0	0/0:43,0:43:99:0,117,1755	1/1:0,2:2:6:72,6,0	1/1:0,6:6:18:251,18,0	0/0:45,3:48:19:0,19,1619	0/0:57,0:57:99:0,120,1800	0/0:33,0:33:90:0,90,1350	0/1:19,6:25:99:161,0,634	1/1:0,13:13:39:523,39,0	0/1:12,2:14:41:41,0,407	0/0:58,0:58:49:0,49,1987	1/1:0,5:5:15:212,15,0	0/0:36,0:36:99:0,104,1323	0/0:41,0:41:99:0,100,1620	0/0:41,0:41:99:0,102,1416	1/1:0,5:5:15:209,15,0	1/1:0,10:10:30:401,30,0	0/0:42,0:42:99:0,107,1474	0/1:17,5:22:99:120,0,477	1/1:0,7:7:21:285,21,0	0/0:54,0:54:99:0,120,1800	1/1:0,9:9:27:366,27,0	1/1:0,7:7:21:291,21,0	0/0:58,0:58:99:0,120,1800	1/1:0,3:3:9:124,9,0	0/0:54,0:54:99:0,120,1800	./.:1,0:1:0:0,0,0	1/1:0,12:12:36:484,36,0	0/0:56,0:56:3:0,3,1815	0/0:47,3:50:32:0,32,1478	0/0:55,0:55:99:0,120,1800	0/0:51,0:51:99:0,120,1800	0/0:50,0:50:99:0,120,1800	0/0:51,0:51:99:0,120,1800	1/1:0,7:7:21:290,21,0	1/1:0,5:5:15:206,15,0	0/0:48,0:48:99:0,120,1800	1/1:0,10:10:30:397,30,0	0/0:40,0:40:99:0,108,1620	0/0:47,0:47:99:0,119,1724
Chr5	16083227	.	T	C	85.78	.	AC=2;AF=0.048;AN=42;DP=35;ExcessHet=0.0000;FS=0.000;InbreedingCoeff=0.3325;MLEAC=5;MLEAF=0.119;MQ=60.00;QD=24.36;SOR=2.303	GT:AD:DP:GQ:PL	./.:0,0:0:0:0,0,0	./.:0,0:0:0:0,0,0	./.:0,0:0:0:0,0,0	./.:0,0:0:0:0,0,0	./.:0,0:0:0:0,0,0	./.:0,0:0:0:0,0,0	0/0:2,0:2:6:0,6,75	./.:0,0:0:0:0,0,0	0/0:1,0:1:3:0,3,37	./.:0,0:0:0:0,0,0	0/0:1,0:1:3:0,3,38	./.:1,0:1:0:0,0,0	0/0:2,0:2:6:0,6,76	0/0:1,0:1:3:0,3,31	0/0:1,0:1:3:0,3,37	./.:0,0:0:0:0,0,0	0/0:3,0:3:9:0,9,85	./.:0,0:0:0:0,0,0	./.:0,0:0:0:0,0,0	./.:0,0:0:0:0,0,0	./.:0,0:0:0:0,0,0	./.:0,0:0:0:0,0,0	0/0:1,0:1:3:0,3,36	./.:0,0:0:0:0,0,0	./.:0,0:0:0:0,0,0	0/0:1,0:1:3:0,3,37	./.:0,0:0:0:0,0,0	./.:0,0:0:0:0,0,0	./.:0,0:0:0:0,0,0	./.:0,0:0:0:0,0,0	./.:0,0:0:0:0,0,0	./.:0,0:0:0:0,0,0	./.:0,0:0:0:0,0,0	./.:0,0:0:0:0,0,0	0/0:2,0:2:3:0,3,45	./.:0,0:0:0:0,0,0	./.:1,0:1:0:0,0,0	./.:0,0:0:0:0,0,0	0/0:1,0:1:3:0,3,34	./.:0,0:0:0:0,0,0	./.:1,0:1:0:0,0,0	./.:1,0:1:0:0,0,0	0/0:1,0:1:3:0,3,37	0/0:1,0:1:3:0,3,37	./.:1,0:1:0:0,0,0	./.:0,0:0:0:0,0,0	./.:0,0:0:0:0,0,0	./.:0,0:0:0:0,0,0	./.:0,0:0:0:0,0,0	./.:1,0:1:0:0,0,0	0/0:2,0:2:6:0,6,65	./.:0,0:0:0:0,0,0	./.:1,0:1:0:0,0,0	0/0:1,0:1:3:0,3,14	./.:0,0:0:0:0,0,0	./.:0,0:0:0:0,0,0	0/0:1,0:1:3:0,3,36	./.:0,0:0:0:0,0,0	./.:0,0:0:0:0,0,0	./.:0,0:0:0:0,0,0	./.:0,0:0:0:0,0,0	./.:0,0:0:0:0,0,0	./.:0,0:0:0:0,0,0	./.:0,0:0:0:0,0,0	./.:0,0:0:0:0,0,0	./.:0,0:0:0:0,0,0	0/0:1,0:1:3:0,3,37	./.:0,0:0:0:0,0,0	./.:0,0:0:0:0,0,0	0/0:1,0:1:3:0,3,34	1/1:0,2:2:6:85,6,0	0/0:1,0:1:3:0,3,35	0/0:1,0:1:3:0,3,37
Chr5	16083339	.	C	A	101812	.	AC=144;AF=1.00;AN=144;DP=3422;ExcessHet=0.0000;FS=0.000;InbreedingCoeff=0.6606;MLEAC=146;MLEAF=1.00;MQ=60.00;QD=31.87;SOR=1.413	GT:AD:DP:GQ:PL	1/1:0,27:27:81:1078,81,0	1/1:0,18:18:54:736,54,0	1/1:0,39:39:99:1521,117,0	1/1:0,61:61:99:2433,184,0	1/1:0,46:46:99:1824,138,0	1/1:0,14:14:42:566,42,0	1/1:0,50:50:99:2036,150,0	1/1:0,45:45:99:1811,135,0	1/1:0,60:60:99:2416,181,0	1/1:0,27:27:81:1073,81,0	1/1:0,48:48:99:1903,144,0	1/1:0,41:41:99:1662,123,0	1/1:0,35:35:99:1360,105,0	1/1:0,58:58:99:2269,175,0	1/1:0,50:50:99:1965,150,0	1/1:0,40:40:99:1549,119,0	1/1:0,45:45:99:1698,135,0	1/1:0,33:33:99:1330,99,0	1/1:0,9:9:27:330,27,0	1/1:0,35:35:99:1380,105,0	1/1:0,15:15:45:512,45,0	1/1:0,47:47:99:1848,141,0	1/1:0,46:46:99:1794,138,0	1/1:0,9:9:27:363,27,0	1/1:0,32:32:96:1295,96,0	1/1:0,37:37:99:1503,111,0	./.:1,0:1:0:0,0,0	1/1:0,12:12:36:477,36,0	1/1:0,21:21:63:818,63,0	1/1:0,45:45:99:1761,135,0	1/1:0,39:39:99:1538,117,0	1/1:0,26:26:78:978,78,0	1/1:0,16:16:48:631,48,0	1/1:0,16:16:48:602,48,0	1/1:0,47:47:99:1916,141,0	1/1:0,10:10:30:395,30,0	1/1:0,27:27:80:1024,80,0	1/1:0,43:43:99:1720,129,0	1/1:0,67:67:99:2656,201,0	1/1:0,35:35:99:1379,105,0	1/1:0,25:25:75:958,75,0	1/1:0,30:30:90:1212,90,0	1/1:0,17:17:51:688,51,0	1/1:0,61:61:99:2433,183,0	1/1:0,26:26:78:1082,78,0	1/1:0,36:36:99:1382,107,0	1/1:0,37:37:99:1509,111,0	1/1:0,46:46:99:1659,138,0	1/1:0,20:20:60:814,60,0	1/1:0,22:22:65:814,65,0	1/1:0,43:43:99:1481,129,0	1/1:0,23:23:69:834,69,0	1/1:0,31:31:93:1248,93,0	1/1:0,56:56:99:2142,168,0	1/1:0,14:14:42:555,42,0	1/1:0,26:26:78:1032,78,0	1/1:0,42:42:99:1679,126,0	1/1:0,25:25:75:1020,75,0	1/1:0,60:60:99:2252,178,0	1/1:0,12:12:36:484,36,0	1/1:0,31:31:92:1135,92,0	1/1:0,50:50:99:2002,150,0	1/1:0,54:54:99:2043,162,0	1/1:0,43:43:99:1689,129,0	1/1:0,44:44:99:1686,132,0	1/1:0,40:40:99:1639,120,0	1/1:0,63:63:99:2429,189,0	1/1:0,29:29:86:1118,86,0	1/1:0,20:20:60:789,60,0	1/1:0,47:47:99:1812,141,0	1/1:0,32:32:96:1304,96,0	1/1:0,38:38:99:1463,114,0	1/1:0,40:40:99:1583,120,0
Chr5	16083617	.	T	G	82.89	.	AC=2;AF=0.050;AN=40;DP=35;ExcessHet=0.0000;FS=0.000;InbreedingCoeff=0.3483;MLEAC=5;MLEAF=0.125;MQ=60.00;QD=29.17;SOR=0.693	GT:AD:DP:GQ:PL	./.:0,0:0:0:0,0,0	./.:0,0:0:0:0,0,0	./.:0,0:0:0:0,0,0	./.:0,0:0:0:0,0,0	./.:0,0:0:0:0,0,0	./.:0,0:0:0:0,0,0	./.:0,0:0:0:0,0,0	./.:0,0:0:0:0,0,0	./.:0,0:0:0:0,0,0	./.:0,0:0:0:0,0,0	./.:0,0:0:0:0,0,0	./.:0,0:0:0:0,0,0	0/0:1,0:1:3:0,3,34	./.:0,0:0:0:0,0,0	0/0:1,0:1:3:0,3,35	0/0:2,0:2:6:0,6,45	./.:0,0:0:0:0,0,0	./.:0,0:0:0:0,0,0	./.:0,0:0:0:0,0,0	./.:0,0:0:0:0,0,0	./.:0,0:0:0:0,0,0	./.:0,0:0:0:0,0,0	0/0:1,0:1:3:0,3,33	./.:0,0:0:0:0,0,0	0/0:3,0:3:9:0,9,83	./.:0,0:0:0:0,0,0	./.:0,0:0:0:0,0,0	./.:0,0:0:0:0,0,0	./.:0,0:0:0:0,0,0	0/0:1,0:1:3:0,3,36	./.:0,0:0:0:0,0,0	0/0:2,0:2:6:0,6,69	./.:0,0:0:0:0,0,0	./.:0,0:0:0:0,0,0	0/0:4,0:4:12:0,12,140	./.:0,0:0:0:0,0,0	./.:0,0:0:0:0,0,0	./.:1,0:1:0:0,0,0	0/0:1,0:1:3:0,3,33	./.:0,0:0:0:0,0,0	./.:0,0:0:0:0,0,0	./.:1,0:1:0:0,0,0	./.:0,0:0:0:0,0,0	0/0:2,0:2:6:0,6,49	./.:0,0:0:0:0,0,0	0/0:1,0:1:3:0,3,33	0/0:1,0:1:3:0,3,33	0/0:1,0:1:3:0,3,21	./.:0,0:0:0:0,0,0	./.:1,0:1:0:0,0,0	0/0:1,0:1:3:0,3,31	./.:0,0:0:0:0,0,0	./.:0,0:0:0:0,0,0	./.:0,0:0:0:0,0,0	./.:0,0:0:0:0,0,0	./.:0,0:0:0:0,0,0	./.:0,0:0:0:0,0,0	./.:0,0:0:0:0,0,0	./.:0,0:0:0:0,0,0	./.:1,0:1:0:0,0,0	./.:0,0:0:0:0,0,0	./.:0,0:0:0:0,0,0	./.:0,0:0:0:0,0,0	0/0:1,0:1:3:0,3,14	0/0:1,0:1:3:0,3,35	./.:0,0:0:0:0,0,0	./.:0,0:0:0:0,0,0	1/1:0,2:2:6:83,6,0	./.:0,0:0:0:0,0,0	0/0:2,0:2:6:0,6,74	./.:0,0:0:0:0,0,0	0/0:2,0:2:6:0,6,74	0/0:1,0:1:3:0,3,34
Chr5	16083659	.	CTCTTAT	C	224.35	.	AC=4;AF=0.087;AN=46;DP=43;ExcessHet=0.0000;FS=0.000;InbreedingCoeff=0.3605;MLEAC=9;MLEAF=0.196;MQ=60.00;QD=29.00;SOR=3.611	GT:AD:DP:GQ:PL	./.:0,0:0:0:0,0,0	./.:0,0:0:0:0,0,0	./.:0,0:0:0:0,0,0	./.:0,0:0:0:0,0,0	./.:0,0:0:0:0,0,0	./.:0,0:0:0:0,0,0	./.:0,0:0:0:0,0,0	./.:0,0:0:0:0,0,0	0/0:2,0:2:6:0,6,63	./.:0,0:0:0:0,0,0	./.:0,0:0:0:0,0,0	./.:0,0:0:0:0,0,0	0/0:2,0:2:6:0,6,49	./.:0,0:0:0:0,0,0	0/0:1,0:1:3:0,3,35	0/0:2,0:2:6:0,6,45	0/0:1,0:1:3:0,3,35	./.:0,0:0:0:0,0,0	./.:0,0:0:0:0,0,0	./.:0,0:0:0:0,0,0	./.:0,0:0:0:0,0,0	./.:0,0:0:0:0,0,0	0/0:1,0:1:3:0,3,33	./.:0,0:0:0:0,0,0	0/0:3,0:3:9:0,9,83	./.:0,0:0:0:0,0,0	./.:0,0:0:0:0,0,0	./.:0,0:0:0:0,0,0	./.:0,0:0:0:0,0,0	0/0:1,0:1:3:0,3,36	./.:0,0:0:0:0,0,0	0/0:2,0:2:6:0,6,69	./.:1,0:1:0:0,0,0	./.:1,0:1:0:0,0,0	0/0:3,0:3:9:0,9,111	./.:0,0:0:0:0,0,0	./.:1,0:1:0:0,0,0	./.:1,0:1:0:0,0,0	0/0:1,0:1:3:0,3,33	./.:0,0:0:0:0,0,0	./.:0,0:0:0:0,0,0	./.:0,0:0:0:0,0,0	./.:0,0:0:0:0,0,0	0/0:1,0:1:3:0,3,37	./.:0,0:0:0:0,0,0	0/0:1,0:1:3:0,3,33	0/0:1,0:1:3:0,3,33	0/0:2,0:2:6:0,6,65	./.:0,0:0:0:0,0,0	./.:0,0:0:0:0,0,0	0/0:2,0:2:6:0,6,49	./.:0,0:0:0:0,0,0	1/1:0,3:3:9:135,9,0	0/0:1,0:1:3:0,3,36	./.:1,0:1:0:0,0,0	./.:0,0:0:0:0,0,0	./.:0,0:0:0:0,0,0	./.:0,0:0:0:0,0,0	./.:0,0:0:0:0,0,0	./.:0,0:0:0:0,0,0	./.:0,0:0:0:0,0,0	./.:0,0:0:0:0,0,0	./.:0,0:0:0:0,0,0	0/0:1,0:1:3:0,3,14	./.:0,0:0:0:0,0,0	./.:0,0:0:0:0,0,0	./.:0,0:0:0:0,0,0	./.:0,0:0:0:0,0,0	./.:0,0:0:0:0,0,0	0/0:3,0:3:9:0,9,83	1/1:0,2:2:6:90,6,0	0/0:1,0:1:3:0,3,37	0/0:1,0:1:3:0,3,34
Chr5	16083693	.	A	T	236.95	.	AC=4;AF=0.087;AN=46;DP=48;ExcessHet=0.0000;FS=0.000;InbreedingCoeff=0.3662;MLEAC=10;MLEAF=0.217;MQ=60.00;QD=27.07;SOR=3.912	GT:AD:DP:GQ:PL	./.:0,0:0:0:0,0,0	./.:0,0:0:0:0,0,0	./.:0,0:0:0:0,0,0	./.:0,0:0:0:0,0,0	./.:0,0:0:0:0,0,0	./.:0,0:0:0:0,0,0	./.:0,0:0:0:0,0,0	0/0:1,0:1:3:0,3,35	0/0:2,0:2:6:0,6,63	./.:0,0:0:0:0,0,0	./.:0,0:0:0:0,0,0	./.:0,0:0:0:0,0,0	0/0:2,0:2:6:0,6,49	./.:0,0:0:0:0,0,0	0/0:1,0:1:3:0,3,35	0/0:1,0:1:3:0,3,38	0/0:1,0:1:3:0,3,35	./.:0,0:0:0:0,0,0	./.:0,0:0:0:0,0,0	./.:0,0:0:0:0,0,0	./.:0,0:0:0:0,0,0	./.:0,0:0:0:0,0,0	0/0:1,0:1:3:0,3,33	./.:0,0:0:0:0,0,0	0/0:2,0:2:6:0,6,64	./.:0,0:0:0:0,0,0	./.:0,0:0:0:0,0,0	./.:0,0:0:0:0,0,0	./.:0,0:0:0:0,0,0	0/0:1,0:1:3:0,3,36	./.:0,0:0:0:0,0,0	0/0:2,0:2:6:0,6,69	./.:1,0:1:0:0,0,0	./.:1,0:1:0:0,0,0	0/0:3,0:3:9:0,9,111	./.:0,0:0:0:0,0,0	./.:1,0:1:0:0,0,0	./.:1,0:1:0:0,0,0	0/0:1,0:1:3:0,3,33	./.:0,0:0:0:0,0,0	./.:0,0:0:0:0,0,0	./.:0,0:0:0:0,0,0	./.:0,0:0:0:0,0,0	0/0:1,0:1:3:0,3,37	./.:0,0:0:0:0,0,0	0/0:2,0:2:6:0,6,49	0/0:1,0:1:3:0,3,33	0/0:2,0:2:6:0,6,65	./.:0,0:0:0:0,0,0	./.:0,0:0:0:0,0,0	0/0:2,0:2:6:0,6,49	./.:0,0:0:0:0,0,0	1/1:0,4:4:12:158,12,0	0/0:1,0:1:3:0,3,36	./.:1,0:1:0:0,0,0	./.:0,0:0:0:0,0,0	./.:0,0:0:0:0,0,0	./.:0,0:0:0:0,0,0	./.:0,0:0:0:0,0,0	./.:0,0:0:0:0,0,0	./.:0,0:0:0:0,0,0	./.:0,0:0:0:0,0,0	./.:0,0:0:0:0,0,0	./.:0,0:0:0:0,0,0	./.:0,0:0:0:0,0,0	./.:0,0:0:0:0,0,0	./.:0,0:0:0:0,0,0	./.:0,0:0:0:0,0,0	./.:0,0:0:0:0,0,0	0/0:3,0:3:9:0,9,83	1/1:0,2:2:6:80,6,0	0/0:2,0:2:6:0,6,76	0/0:2,0:2:6:0,6,73
Chr5	16083715	.	AT	A	1263.03	.	AC=24;AF=0.545;AN=44;DP=57;ExcessHet=0.0000;FS=0.000;InbreedingCoeff=0.4048;MLEAC=68;MLEAF=1.00;MQ=60.00;QD=36.18;SOR=1.179	GT:AD:DP:GQ:PL	./.:0,0:0:0:0,0,0	./.:0,0:0:0:0,0,0	./.:0,0:0:0:0,0,0	./.:0,0:0:0:0,0,0	./.:0,0:0:0:0,0,0	./.:0,0:0:0:0,0,0	./.:0,0:0:0:0,0,0	./.:1,0:1:0:0,0,0	1/1:0,2:2:6:71,6,0	./.:0,0:0:0:0,0,0	./.:0,0:0:0:0,0,0	./.:0,0:0:0:0,0,0	1/1:0,2:2:6:71,6,0	./.:0,0:0:0:0,0,0	./.:1,0:1:0:0,0,0	./.:1,0:1:0:0,0,0	./.:1,0:1:0:0,0,0	./.:0,0:0:0:0,0,0	./.:0,0:0:0:0,0,0	./.:0,0:0:0:0,0,0	./.:0,0:0:0:0,0,0	./.:0,0:0:0:0,0,0	./.:0,0:0:0:0,0,0	./.:0,0:0:0:0,0,0	1/1:0,2:2:6:71,6,0	./.:0,0:0:0:0,0,0	./.:0,0:0:0:0,0,0	./.:0,0:0:0:0,0,0	./.:0,0:0:0:0,0,0	1/1:0,2:2:6:71,6,0	./.:0,0:0:0:0,0,0	1/1:0,3:3:9:107,9,0	0/0:1,0:1:3:0,3,15	0/0:1,0:1:3:0,3,37	1/1:0,3:3:9:107,9,0	./.:0,0:0:0:0,0,0	0/0:2,0:2:6:0,6,49	0/0:1,0:1:3:0,3,38	./.:1,0:1:0:0,0,0	./.:0,0:0:0:0,0,0	./.:0,0:0:0:0,0,0	./.:0,0:0:0:0,0,0	./.:0,0:0:0:0,0,0	./.:1,0:1:0:0,0,0	./.:0,0:0:0:0,0,0	1/1:0,2:2:6:71,6,0	./.:1,0:1:0:0,0,0	1/1:0,2:2:6:71,6,0	./.:0,0:0:0:0,0,0	./.:0,0:0:0:0,0,0	1/1:0,2:2:6:71,6,0	./.:0,0:0:0:0,0,0	0/0:7,0:7:21:0,21,212	./.:1,0:1:0:0,0,0	0/0:1,0:1:3:0,3,37	./.:0,0:0:0:0,0,0	./.:0,0:0:0:0,0,0	./.:0,0:0:0:0,0,0	./.:0,0:0:0:0,0,0	0/0:1,0:1:3:0,3,14	./.:0,0:0:0:0,0,0	./.:0,0:0:0:0,0,0	./.:0,0:0:0:0,0,0	./.:0,0:0:0:0,0,0	./.:0,0:0:0:0,0,0	./.:0,0:0:0:0,0,0	./.:0,0:0:0:0,0,0	0/0:1,0:1:3:0,3,22	0/0:1,0:1:3:0,3,32	1/1:0,3:3:9:107,9,0	0/0:3,0:3:9:0,9,86	1/1:0,2:2:6:71,6,0	1/1:0,3:3:9:107,9,0
Chr5	16083755	.	AACT	A	81.46	.	AC=2;AF=0.032;AN=62;DP=48;ExcessHet=0.0000;FS=0.000;InbreedingCoeff=0.3348;MLEAC=4;MLEAF=0.065;MQ=60.00;QD=30.29;SOR=0.693	GT:AD:DP:GQ:PL	./.:0,0:0:0:0,0,0	./.:0,0:0:0:0,0,0	./.:0,0:0:0:0,0,0	0/0:1,0:1:3:0,3,20	./.:0,0:0:0:0,0,0	./.:0,0:0:0:0,0,0	./.:0,0:0:0:0,0,0	0/0:1,0:1:3:0,3,20	0/0:2,0:2:6:0,6,58	./.:0,0:0:0:0,0,0	./.:0,0:0:0:0,0,0	./.:0,0:0:0:0,0,0	0/0:1,0:1:3:0,3,37	./.:0,0:0:0:0,0,0	0/0:2,0:2:6:0,6,49	0/0:1,0:1:3:0,3,32	0/0:2,0:2:6:0,6,49	./.:0,0:0:0:0,0,0	./.:0,0:0:0:0,0,0	./.:0,0:0:0:0,0,0	./.:0,0:0:0:0,0,0	./.:0,0:0:0:0,0,0	0/0:1,0:1:3:0,3,21	./.:0,0:0:0:0,0,0	0/0:1,0:1:3:0,3,37	./.:0,0:0:0:0,0,0	./.:0,0:0:0:0,0,0	./.:0,0:0:0:0,0,0	./.:0,0:0:0:0,0,0	0/0:1,0:1:3:0,3,35	./.:0,0:0:0:0,0,0	0/0:2,0:2:6:0,6,72	./.:0,0:0:0:0,0,0	0/0:1,0:1:3:0,3,30	0/0:3,0:3:9:0,9,95	./.:0,0:0:0:0,0,0	1/1:0,2:2:6:90,6,0	0/0:1,0:1:3:0,3,39	0/0:1,0:1:3:0,3,33	./.:0,0:0:0:0,0,0	./.:0,0:0:0:0,0,0	./.:0,0:0:0:0,0,0	./.:0,0:0:0:0,0,0	./.:0,0:0:0:0,0,0	./.:0,0:0:0:0,0,0	0/0:1,0:1:3:0,3,38	0/0:2,0:2:6:0,6,49	0/0:3,0:3:9:0,9,82	./.:0,0:0:0:0,0,0	./.:0,0:0:0:0,0,0	0/0:1,0:1:3:0,3,31	./.:0,0:0:0:0,0,0	0/0:4,0:4:12:0,12,124	0/0:1,0:1:3:0,3,21	0/0:1,0:1:3:0,3,37	./.:0,0:0:0:0,0,0	./.:0,0:0:0:0,0,0	./.:0,0:0:0:0,0,0	./.:0,0:0:0:0,0,0	0/0:1,0:1:3:0,3,14	./.:0,0:0:0:0,0,0	./.:0,0:0:0:0,0,0	./.:0,0:0:0:0,0,0	0/0:1,0:1:3:0,3,16	./.:0,0:0:0:0,0,0	./.:0,0:0:0:0,0,0	./.:0,0:0:0:0,0,0	0/0:1,0:1:3:0,3,22	0/0:1,0:1:3:0,3,32	0/0:2,0:2:6:0,6,77	0/0:2,0:2:6:0,6,75	0/0:2,0:2:6:0,6,73	0/0:2,0:2:6:0,6,62
Chr5	16084020	.	T	G	33457.3	.	AC=57;AF=0.390;AN=146;BaseQRankSum=-2.098e+00;DP=3178;ExcessHet=0.0000;FS=0.000;InbreedingCoeff=0.7984;MLEAC=57;MLEAF=0.390;MQ=60.00;MQRankSum=0.00;QD=30.78;ReadPosRankSum=0.187;SOR=0.731	GT:AD:DP:GQ:PL	1/1:0,27:27:81:1069,81,0	1/1:0,19:19:57:731,57,0	0/0:52,0:52:99:0,120,1800	0/0:50,0:50:99:0,120,1800	0/0:39,0:39:99:0,99,1485	0/0:9,0:9:27:0,27,318	0/0:50,0:50:99:0,120,1800	0/0:42,0:42:99:0,114,1710	0/0:55,0:55:99:0,120,1800	1/1:0,44:44:99:1677,132,0	0/0:54,0:54:99:0,120,1800	0/1:29,21:50:99:681,0,1028	0/0:48,0:48:99:0,120,1800	0/0:38,0:38:99:0,105,1526	0/0:48,0:48:99:0,120,1800	0/0:46,0:46:99:0,108,1724	0/0:36,0:36:99:0,99,1485	0/0:38,0:38:99:0,108,1620	0/0:12,0:12:36:0,36,397	0/0:34,0:34:99:0,99,1197	1/1:0,22:22:66:764,66,0	0/0:48,0:48:99:0,120,1800	0/0:45,0:45:99:0,102,1584	1/1:0,10:10:30:394,30,0	0/0:42,0:42:99:0,109,1749	0/0:33,0:33:93:0,93,1395	1/1:0,7:7:21:290,21,0	1/1:0,26:26:78:1015,78,0	1/1:0,28:28:84:1062,84,0	0/0:36,0:36:99:0,99,1462	0/0:26,0:26:69:0,69,1035	0/0:43,0:43:99:0,104,1697	1/1:0,31:31:93:1204,93,0	1/1:0,35:35:99:1332,105,0	0/0:51,0:51:99:0,120,1800	1/1:0,8:8:24:299,24,0	1/1:0,41:41:99:1611,123,0	0/1:34,17:51:99:516,0,1236	0/0:50,0:50:99:0,120,1800	0/0:41,0:41:99:0,114,1624	0/1:11,26:37:99:889,0,333	1/1:0,36:36:99:1390,108,0	0/1:12,2:14:37:37,0,390	0/0:49,0:49:99:0,120,1800	1/1:0,31:31:93:1246,93,0	0/0:41,0:41:99:0,102,1530	0/0:51,0:51:99:0,120,1800	0/0:42,0:42:99:0,108,1591	1/1:0,39:39:99:1536,117,0	1/1:0,31:31:93:1200,93,0	0/0:43,0:43:99:0,113,1671	0/1:9,29:38:99:901,0,230	1/1:0,49:49:99:1931,147,0	0/0:53,0:53:99:0,120,1800	1/1:1,35:36:68:1304,68,0	1/1:0,31:31:93:1245,93,0	0/0:52,0:52:99:0,120,1800	1/1:0,38:38:99:1529,114,0	0/0:57,0:57:99:0,120,1800	1/1:0,19:19:57:732,57,0	1/1:0,44:44:99:1682,132,0	0/1:55,5:60:20:20,0,1946	0/1:47,16:63:99:432,0,1633	0/0:46,0:46:99:0,106,1759	0/0:47,0:47:99:0,120,1800	0/0:42,0:42:99:0,120,1800	0/0:50,0:50:99:0,112,1797	1/1:0,41:41:99:1645,123,0	1/1:0,40:40:99:1567,120,0	0/0:51,0:51:99:0,118,1800	1/1:0,41:41:99:1642,123,0	0/0:43,0:43:99:0,111,1665	0/0:42,0:42:99:0,111,1710
Chr5	16084063	.	TA	T	43.14	.	AC=2;AF=0.018;AN=110;DP=131;ExcessHet=0.0000;FS=0.000;InbreedingCoeff=0.2963;MLEAC=2;MLEAF=0.018;MQ=60.00;QD=21.57;SOR=0.693	GT:AD:DP:GQ:PL	0/0:2,0:2:6:0,6,74	0/0:2,0:2:3:0,3,45	0/0:3,0:3:9:0,9,111	0/0:1,0:1:3:0,3,38	0/0:3,0:3:9:0,9,96	0/0:2,0:2:6:0,6,62	./.:0,0:0:0:0,0,0	0/0:1,0:1:3:0,3,37	0/0:4,0:4:12:0,12,155	./.:0,0:0:0:0,0,0	./.:0,0:0:0:0,0,0	0/0:1,0:1:3:0,3,37	0/0:1,0:1:3:0,3,36	0/0:2,0:2:6:0,6,68	0/0:4,0:4:12:0,12,145	0/0:2,0:2:3:0,3,45	./.:0,0:0:0:0,0,0	./.:0,0:0:0:0,0,0	0/0:2,0:2:6:0,6,54	0/0:2,0:2:6:0,6,59	0/0:1,0:1:3:0,3,31	0/0:2,0:2:6:0,6,75	0/0:3,0:3:9:0,9,114	0/0:2,0:2:6:0,6,49	0/0:4,0:4:12:0,12,113	0/0:1,0:1:3:0,3,33	./.:0,0:0:0:0,0,0	1/1:0,2:2:6:62,6,0	0/0:1,0:1:3:0,3,36	0/0:1,0:1:3:0,3,36	./.:0,0:0:0:0,0,0	0/0:4,0:4:12:0,12,150	./.:0,0:0:0:0,0,0	0/0:2,0:2:3:0,3,45	0/0:4,0:4:12:0,12,126	./.:0,0:0:0:0,0,0	./.:0,0:0:0:0,0,0	0/0:2,0:2:6:0,6,56	0/0:3,0:3:6:0,6,90	0/0:2,0:2:6:0,6,74	0/0:2,0:2:6:0,6,74	0/0:1,0:1:3:0,3,37	./.:0,0:0:0:0,0,0	0/0:1,0:1:3:0,3,37	./.:0,0:0:0:0,0,0	0/0:4,0:4:12:0,12,145	0/0:1,0:1:3:0,3,18	0/0:3,0:3:9:0,9,103	0/0:2,0:2:6:0,6,75	./.:0,0:0:0:0,0,0	0/0:1,0:1:3:0,3,31	0/0:3,0:3:9:0,9,102	0/0:2,0:2:6:0,6,78	0/0:4,0:4:12:0,12,152	0/0:2,0:2:6:0,6,49	0/0:2,0:2:6:0,6,78	0/0:9,0:9:27:0,27,289	./.:0,0:0:0:0,0,0	0/0:1,0:1:3:0,3,37	./.:0,0:0:0:0,0,0	0/0:3,0:3:9:0,9,70	0/0:3,0:3:9:0,9,96	0/0:5,0:5:15:0,15,159	0/0:3,0:3:9:0,9,112	0/0:2,0:2:6:0,6,56	0/0:2,0:2:6:0,6,75	0/0:3,0:3:9:0,9,112	0/0:3,0:3:9:0,9,112	./.:0,0:0:0:0,0,0	./.:0,0:0:0:0,0,0	0/0:2,0:2:6:0,6,62	0/0:1,0:1:3:0,3,37	./.:0,0:0:0:0,0,0
Chr5	16084265	.	C	A	18709.2	.	AC=55;AF=0.377;AN=146;BaseQRankSum=-4.150e-01;DP=2991;ExcessHet=0.0000;FS=39.607;InbreedingCoeff=0.8495;MLEAC=55;MLEAF=0.377;MQ=60.00;MQRankSum=0.00;QD=30.67;ReadPosRankSum=1.70;SOR=1.854	GT:AD:DP:GQ:PL	1/1:0,15:15:45:609,45,0	1/1:0,14:14:42:580,42,0	0/0:42,0:42:99:0,105,1442	0/0:36,0:36:99:0,99,1485	0/0:42,0:42:99:0,107,1506	0/0:11,0:11:33:0,33,395	0/0:40,0:40:99:0,108,1557	0/0:36,0:36:99:0,99,1485	0/0:36,0:36:99:0,108,1407	1/1:0,11:11:33:430,33,0	0/0:40,0:40:99:0,102,1530	0/1:27,10:37:99:293,0,952	0/0:37,0:37:99:0,99,1459	0/0:40,0:40:99:0,114,1710	0/0:41,0:41:99:0,102,1622	0/0:39,0:39:99:0,105,1524	0/0:38,0:38:99:0,99,1485	0/0:39,0:39:99:0,102,1530	0/0:11,0:11:30:0,30,450	0/0:36,0:36:99:0,99,1367	1/1:0,14:14:42:504,42,0	0/0:36,0:36:99:0,105,1346	0/0:37,0:37:99:0,100,1427	1/1:0,5:5:15:204,15,0	0/0:42,0:42:99:0,105,1575	0/0:33,0:33:99:0,99,1265	1/1:0,7:7:21:291,21,0	1/1:0,11:11:33:439,33,0	1/1:0,19:19:57:748,57,0	0/0:41,0:41:99:0,112,1660	0/0:30,0:30:84:0,84,1260	0/0:35,0:35:99:0,102,1275	1/1:0,16:16:48:638,48,0	1/1:0,13:13:39:511,39,0	0/0:34,0:34:99:0,99,1263	1/1:0,3:3:9:123,9,0	1/1:0,15:15:45:613,45,0	0/1:33,12:45:99:364,0,1141	0/0:36,0:36:99:0,99,1355	0/0:45,0:45:99:0,113,1755	0/1:15,16:31:99:545,0,450	1/1:0,28:28:83:1070,83,0	0/0:12,0:12:33:0,33,495	0/0:43,0:43:99:0,120,1800	1/1:0,33:33:99:1370,99,0	0/0:40,0:40:99:0,102,1530	0/0:37,0:37:99:0,99,1441	0/0:40,0:40:99:0,99,1594	1/1:0,12:12:36:492,36,0	1/1:0,22:22:66:867,66,0	0/0:49,0:49:99:0,116,1672	0/1:13,13:26:99:392,0,376	1/1:0,29:29:87:1167,87,0	0/0:37,0:37:99:0,105,1575	1/1:0,14:14:42:554,42,0	1/1:0,25:25:75:1031,75,0	0/0:38,0:38:99:0,102,1530	1/1:0,15:15:45:611,45,0	0/0:40,0:40:99:0,99,1485	1/1:0,11:11:33:444,33,0	1/1:0,29:29:87:1154,87,0	0/0:52,3:55:43:0,43,1834	0/1:37,5:42:69:69,0,1306	0/0:38,0:38:99:0,99,1485	0/0:43,0:43:99:0,113,1740	0/0:39,0:39:99:0,104,1465	0/0:38,0:38:99:0,99,1418	1/1:0,25:25:75:1024,75,0	1/1:0,19:19:57:725,57,0	0/0:38,0:38:99:0,99,1485	1/1:0,24:24:72:978,72,0	0/0:43,0:43:99:0,114,1710	0/0:47,0:47:99:0,105,1771
Chr5	16084432	.	T	C	7543.65	.	AC=53;AF=0.368;AN=144;BaseQRankSum=1.23;DP=1885;ExcessHet=0.0000;FS=73.503;InbreedingCoeff=0.8025;MLEAC=51;MLEAF=0.354;MQ=60.00;MQRankSum=0.00;QD=29.82;ReadPosRankSum=0.731;SOR=0.755	GT:AD:DP:GQ:PL	1/1:0,5:5:15:199,15,0	1/1:0,6:6:18:241,18,0	0/0:37,0:37:96:0,96,1440	0/0:35,0:35:99:0,99,1485	0/0:23,0:23:69:0,69,863	0/0:2,0:2:6:0,6,76	0/0:33,0:33:87:0,87,1305	0/0:30,0:30:90:0,90,1030	0/0:36,0:36:99:0,108,1407	1/1:0,7:7:21:282,21,0	0/0:40,0:40:99:0,102,1530	0/1:12,2:14:39:39,0,372	0/0:25,0:25:72:0,72,906	0/0:21,0:21:60:0,60,900	0/0:29,0:29:81:0,81,1215	0/0:21,0:21:60:0,60,900	0/0:27,0:27:72:0,72,1080	0/0:20,0:20:60:0,60,769	0/0:4,0:4:12:0,12,149	0/0:16,0:16:48:0,48,520	1/1:0,3:3:9:111,9,0	0/0:16,0:16:39:0,39,585	0/0:37,0:37:99:0,100,1427	./.:1,0:1:0:0,0,0	0/0:20,0:20:60:0,60,697	0/0:21,0:21:60:0,60,900	1/1:0,2:2:6:83,6,0	1/1:0,2:2:6:81,6,0	1/1:0,5:5:15:195,15,0	0/0:19,0:19:57:0,57,700	0/0:20,0:20:60:0,60,679	0/0:19,0:19:51:0,51,765	1/1:0,8:8:24:322,24,0	1/1:0,6:6:18:232,18,0	0/0:26,0:26:72:0,72,1080	1/1:0,3:3:9:122,9,0	1/1:0,7:7:21:279,21,0	0/1:18,4:22:99:99,0,605	0/0:36,0:36:99:0,99,1355	0/0:26,0:26:75:0,75,1125	0/1:3,5:8:91:176,0,91	1/1:0,9:9:27:368,27,0	0/0:17,0:17:10:0,10,466	0/0:44,0:44:49:0,49,1283	1/1:0,14:14:42:571,42,0	0/0:40,0:40:99:0,102,1530	0/0:20,0:20:57:0,57,855	0/0:21,0:21:60:0,60,713	1/1:0,10:10:30:409,30,0	1/1:0,10:10:30:403,30,0	0/0:27,0:27:72:0,72,1080	0/1:4,9:13:81:300,0,81	1/1:0,13:13:39:491,39,0	0/0:37,0:37:99:0,105,1575	1/1:0,6:6:18:241,18,0	1/1:0,7:7:21:287,21,0	0/0:36,0:36:99:0,99,1485	1/1:0,10:10:30:413,30,0	0/0:40,0:40:99:0,99,1485	1/1:0,5:5:15:204,15,0	1/1:0,14:14:42:559,42,0	0/0:44,0:44:97:0,97,1506	0/1:18,3:21:30:30,0,536	0/0:35,0:35:99:0,99,1471	0/0:33,0:33:99:0,99,1249	0/0:20,0:20:60:0,60,723	0/0:30,0:30:84:0,84,1260	1/1:0,13:13:39:530,39,0	1/1:0,2:2:6:81,6,0	0/0:28,0:28:81:0,81,1215	1/1:0,8:8:24:325,24,0	0/0:26,0:26:72:0,72,1080	0/0:29,0:29:81:0,81,1215
Chr5	16084469	.	C	T	3470.76	.	AC=46;AF=0.333;AN=138;BaseQRankSum=-1.960e+00;DP=1384;ExcessHet=0.0000;FS=9.016;InbreedingCoeff=0.8143;MLEAC=42;MLEAF=0.304;MQ=60.00;MQRankSum=0.00;QD=29.92;ReadPosRankSum=0.544;SOR=2.387	GT:AD:DP:GQ:PL	1/1:0,4:4:12:148,12,0	1/1:0,8:8:24:310,24,0	0/0:28,0:28:78:0,78,1170	0/0:31,0:31:90:0,90,1350	0/0:21,0:21:60:0,60,802	0/0:5,0:5:15:0,15,172	0/0:22,0:22:60:0,60,900	0/0:25,0:25:34:0,34,796	0/0:36,0:36:99:0,108,1407	1/1:0,5:5:15:181,15,0	0/0:34,0:34:99:0,99,1485	0/0:13,0:13:2:0,2,430	0/0:18,0:18:48:0,48,720	0/0:13,0:13:39:0,39,475	0/0:23,0:23:51:0,51,765	0/0:18,0:18:54:0,54,740	0/0:20,0:20:57:0,57,855	0/0:20,0:20:57:0,57,855	0/0:3,0:3:9:0,9,105	0/0:14,0:14:39:0,39,585	1/1:0,2:2:6:64,6,0	0/0:15,0:15:42:0,42,630	0/0:37,0:37:99:0,100,1427	1/1:0,2:2:6:76,6,0	0/0:18,0:18:51:0,51,765	0/0:17,0:17:48:0,48,720	./.:1,0:1:0:0,0,0	1/1:0,7:7:21:261,21,0	1/1:0,5:5:15:177,15,0	0/0:19,0:19:48:0,48,720	0/0:17,0:17:51:0,51,599	0/0:14,0:14:39:0,39,585	./.:1,0:1:0:0,0,0	1/1:0,3:3:9:111,9,0	0/0:20,0:20:57:0,57,855	./.:1,0:1:0:0,0,0	1/1:0,3:3:9:113,9,0	0/1:13,5:18:99:138,0,486	0/0:30,0:30:78:0,78,1170	0/0:25,0:25:72:0,72,906	1/1:0,2:2:6:46,6,0	1/1:0,4:4:12:147,12,0	0/0:9,0:9:24:0,24,360	0/0:31,0:31:57:0,57,1180	1/1:0,2:2:6:82,6,0	0/0:31,0:31:75:0,75,1125	0/0:16,0:16:45:0,45,675	0/0:19,0:19:51:0,51,765	1/1:0,2:2:6:75,6,0	1/1:0,5:5:15:184,15,0	0/0:18,0:18:54:0,54,553	0/1:3,3:6:82:82,0,90	1/1:0,7:7:21:262,21,0	0/0:33,0:33:90:0,90,1350	1/1:0,2:2:6:73,6,0	1/1:0,6:6:18:230,18,0	0/0:30,0:30:81:0,81,1215	1/1:0,6:6:18:231,18,0	0/0:33,0:33:84:0,84,1260	1/1:0,2:2:6:70,6,0	1/1:0,5:5:15:184,15,0	0/0:38,0:38:78:0,78,1407	0/0:15,0:15:9:0,9,493	0/0:30,0:30:90:0,90,1109	0/0:34,0:34:99:0,102,1317	0/0:18,0:18:42:0,42,630	0/0:18,0:18:45:0,45,675	1/1:0,7:7:21:261,21,0	./.:1,0:1:0:0,0,0	0/0:22,0:22:66:0,66,783	1/1:0,3:3:9:105,9,0	0/0:21,0:21:60:0,60,786	0/0:19,0:19:45:0,45,675
Chr5	16084513	.	A	G	394.02	.	AC=8;AF=0.078;AN=102;DP=964;ExcessHet=0.0000;FS=0.000;InbreedingCoeff=0.6287;MLEAC=7;MLEAF=0.069;MQ=60.00;QD=24.43;SOR=0.859	GT:AD:DP:GQ:PL	1/1:0,2:2:6:83,6,0	1/1:0,3:3:9:127,9,0	0/0:23,0:23:60:0,60,838	0/0:28,0:28:81:0,81,1215	0/0:17,0:17:48:0,48,720	0/0:4,0:4:12:0,12,142	0/0:17,0:17:45:0,45,675	0/0:19,0:19:57:0,57,696	0/0:32,0:32:87:0,87,1305	./.:1,0:1:0:0,0,0	0/0:34,0:34:93:0,93,1395	0/0:11,0:11:30:0,30,450	0/0:15,0:15:36:0,36,540	0/0:15,0:15:39:0,39,585	0/0:18,0:18:51:0,51,765	0/0:17,0:17:51:0,51,629	0/0:20,0:20:60:0,60,769	0/0:18,0:18:54:0,54,646	0/0:3,0:3:6:0,6,90	0/0:11,0:11:30:0,30,450	./.:0,0:0:0:0,0,0	0/0:15,0:15:42:0,42,630	0/0:32,0:32:90:0,90,1350	./.:0,0:0:0:0,0,0	0/0:16,0:16:45:0,45,675	0/0:15,0:15:39:0,39,585	./.:0,0:0:0:0,0,0	./.:0,0:0:0:0,0,0	./.:0,0:0:0:0,0,0	0/0:13,0:13:39:0,39,484	0/0:17,0:17:48:0,48,720	0/0:11,0:11:33:0,33,402	./.:1,0:1:0:0,0,0	./.:0,0:0:0:0,0,0	0/0:17,0:17:51:0,51,640	./.:0,0:0:0:0,0,0	./.:0,0:0:0:0,0,0	0/0:15,0:15:3:0,3,495	0/0:27,0:27:78:0,78,1170	0/0:22,0:22:63:0,63,945	./.:2,0:2:0:0,0,0	./.:1,0:1:0:0,0,0	0/0:8,0:8:24:0,24,327	0/0:27,0:27:81:0,81,1097	./.:0,0:0:0:0,0,0	0/0:17,0:17:45:0,45,675	0/0:11,0:11:30:0,30,450	0/0:16,0:16:48:0,48,544	./.:0,0:0:0:0,0,0	./.:0,0:0:0:0,0,0	0/0:14,0:14:42:0,42,443	0/0:4,0:4:0:0,0,70	1/1:0,3:3:9:123,9,0	0/0:30,0:30:90:0,90,1131	./.:1,0:1:0:0,0,0	./.:0,0:0:0:0,0,0	0/0:31,0:31:84:0,84,1260	./.:1,0:1:0:0,0,0	0/0:26,0:26:75:0,75,1125	./.:0,0:0:0:0,0,0	./.:1,0:1:0:0,0,0	0/0:28,0:28:81:0,81,1215	0/0:9,0:9:27:0,27,341	0/0:31,0:31:90:0,90,1182	0/0:29,0:29:78:0,78,1170	0/0:16,0:16:48:0,48,602	0/0:13,0:13:39:0,39,487	1/1:0,3:3:9:125,9,0	./.:1,0:1:0:0,0,0	0/0:22,0:22:66:0,66,783	./.:0,0:0:0:0,0,0	0/0:22,0:22:66:0,66,822	0/0:16,0:16:45:0,45,675
Chr5	16084544	.	G	GT	263.93	.	AC=7;AF=0.056;AN=126;BaseQRankSum=-3.190e-01;DP=581;ExcessHet=0.7636;FS=19.287;InbreedingCoeff=0.1728;MLEAC=9;MLEAF=0.071;MQ=60.00;MQRankSum=0.00;QD=4.71;ReadPosRankSum=0.328;SOR=2.555	GT:AD:DP:GQ:PL	0/0:3,0:3:9:0,9,135	0/0:8,0:8:24:0,24,360	0/0:12,0:12:18:0,18,270	0/0:27,0:27:63:0,63,945	0/0:7,0:7:18:0,18,270	0/0:4,0:4:12:0,12,142	0/0:10,0:10:21:0,21,315	0/0:13,0:13:30:0,30,450	0/0:15,0:15:27:0,27,405	0/0:2,0:2:3:0,3,45	0/1:11,2:13:22:22,0,297	0/0:8,0:8:15:0,15,225	0/0:9,0:9:6:0,6,90	0/0:9,0:9:15:0,15,225	0/0:6,0:6:18:0,18,213	0/1:7,3:10:61:61,0,183	0/0:18,0:18:45:0,45,675	0/0:7,0:7:21:0,21,253	./.:0,0:0:0:0,0,0	0/0:3,0:3:9:0,9,98	0/0:1,0:1:3:0,3,33	0/0:8,0:8:24:0,24,307	0/0:20,0:20:39:0,39,585	./.:0,0:0:0:0,0,0	0/0:4,0:4:12:0,12,165	0/0:6,0:6:15:0,15,225	./.:0,0:0:0:0,0,0	./.:0,0:0:0:0,0,0	0/0:3,0:3:9:0,9,135	0/0:1,0:1:3:0,3,39	0/0:5,0:5:15:0,15,192	0/0:2,0:2:6:0,6,76	0/0:3,0:3:9:0,9,135	./.:0,0:0:0:0,0,0	0/0:11,0:11:15:0,15,225	./.:0,0:0:0:0,0,0	./.:0,0:0:0:0,0,0	0/0:12,0:12:21:0,21,315	0/1:4,3:7:70:70,0,101	0/0:18,0:18:30:0,30,450	0/0:3,0:3:6:0,6,90	0/0:2,0:2:6:0,6,90	0/1:1,2:3:22:52,0,22	0/1:6,2:8:37:37,0,159	0/0:3,0:3:9:0,9,135	0/0:14,0:14:27:0,27,405	0/0:9,0:9:21:0,21,315	0/0:9,0:9:12:0,12,180	0/0:1,0:1:3:0,3,40	0/0:2,0:2:3:0,3,45	0/0:12,0:12:21:0,21,315	0/0:4,0:4:6:0,6,90	0/0:6,0:6:18:0,18,270	0/0:20,0:20:39:0,39,585	./.:0,0:0:0:0,0,0	0/0:1,0:1:3:0,3,37	0/0:13,0:13:39:0,39,530	0/0:2,0:2:3:0,3,45	0/1:7,2:9:34:34,0,187	./.:0,0:0:0:0,0,0	0/0:2,0:2:3:0,3,45	0/0:8,0:8:24:0,24,305	0/0:2,0:2:6:0,6,72	0/0:15,0:15:30:0,30,450	0/0:16,0:16:36:0,36,540	0/1:4,2:6:43:43,0,104	0/0:12,0:12:15:0,15,225	0/0:3,0:3:9:0,9,135	./.:0,0:0:0:0,0,0	0/0:14,0:14:15:0,15,225	0/0:2,0:2:6:0,6,90	0/0:16,0:16:27:0,27,405	0/0:13,0:13:12:0,12,180
Chr5	16084546	.	T	TG	1214.95	.	AC=18;AF=0.161;AN=112;DP=540;ExcessHet=0.0000;FS=0.000;InbreedingCoeff=0.6703;MLEAC=17;MLEAF=0.152;MQ=60.00;QD=30.55;SOR=1.981	GT:AD:DP:GQ:PL	1/1:0,3:3:9:124,9,0	1/1:0,8:8:24:315,24,0	0/0:12,0:12:18:0,18,270	0/0:27,0:27:63:0,63,945	0/0:7,0:7:18:0,18,270	0/0:4,0:4:12:0,12,142	0/0:10,0:10:21:0,21,315	0/0:13,0:13:30:0,30,450	0/0:15,0:15:27:0,27,405	./.:2,0:2:0:0,0,0	0/0:23,0:23:39:0,39,585	0/0:8,0:8:12:0,12,180	0/0:3,0:3:9:0,9,91	0/0:9,0:9:15:0,15,225	0/0:6,0:6:18:0,18,213	0/0:9,0:9:27:0,27,348	0/0:18,0:18:45:0,45,675	0/0:7,0:7:21:0,21,253	./.:0,0:0:0:0,0,0	0/0:3,0:3:9:0,9,98	./.:1,0:1:0:0,0,0	0/0:8,0:8:24:0,24,307	0/0:20,0:20:39:0,39,585	./.:0,0:0:0:0,0,0	0/0:4,0:4:12:0,12,165	0/0:6,0:6:15:0,15,225	./.:0,0:0:0:0,0,0	./.:0,0:0:0:0,0,0	1/1:0,3:3:9:118,9,0	0/0:1,0:1:3:0,3,39	0/0:5,0:5:15:0,15,192	0/0:2,0:2:6:0,6,76	1/1:0,3:3:9:118,9,0	./.:0,0:0:0:0,0,0	0/0:11,0:11:15:0,15,225	./.:0,0:0:0:0,0,0	./.:0,0:0:0:0,0,0	0/0:9,0:9:24:0,24,360	0/0:7,0:7:18:0,18,270	0/0:18,0:18:30:0,30,450	0/0:3,0:3:3:0,3,45	1/1:0,2:2:6:84,6,0	0/0:5,0:5:9:0,9,135	0/0:17,0:17:24:0,24,360	1/1:0,3:3:9:118,9,0	0/0:14,0:14:27:0,27,405	0/0:9,0:9:21:0,21,315	0/0:9,0:9:12:0,12,180	./.:1,0:1:0:0,0,0	./.:2,0:2:0:0,0,0	0/0:12,0:12:21:0,21,315	0/0:4,0:4:3:0,3,45	1/1:0,6:6:18:239,18,0	0/0:20,0:20:39:0,39,585	./.:0,0:0:0:0,0,0	./.:1,0:1:0:0,0,0	0/0:13,0:13:39:0,39,530	./.:2,0:2:0:0,0,0	0/0:13,0:13:24:0,24,360	./.:0,0:0:0:0,0,0	./.:2,0:2:0:0,0,0	0/0:8,0:8:24:0,24,305	0/0:2,0:2:6:0,6,72	0/0:15,0:15:30:0,30,450	0/0:16,0:16:36:0,36,540	0/0:10,0:10:18:0,18,270	0/0:12,0:12:15:0,15,225	1/1:0,3:3:9:118,9,0	./.:0,0:0:0:0,0,0	0/0:14,0:14:15:0,15,225	1/1:0,2:2:6:84,6,0	0/0:16,0:16:27:0,27,405	0/0:13,0:13:12:0,12,180
Chr5	16084563	.	A	C	12792.4	.	AC=108;AF=1.00;AN=108;BaseQRankSum=1.52;DP=404;ExcessHet=0.0000;FS=0.000;InbreedingCoeff=0.4370;MLEAC=141;MLEAF=1.00;MQ=60.00;MQRankSum=0.00;QD=29.64;ReadPosRankSum=-2.480e-01;SOR=0.468	GT:AD:DP:GQ:PL	1/1:0,1:1:3:42,3,0	1/1:0,5:5:15:214,15,0	1/1:0,2:2:6:81,6,0	1/1:0,16:16:48:643,48,0	1/1:0,4:4:12:166,12,0	1/1:0,3:3:9:116,9,0	1/1:0,6:6:18:248,18,0	1/1:0,7:7:21:293,21,0	1/1:0,6:6:18:251,18,0	./.:0,0:0:0:0,0,0	1/1:0,12:12:36:490,36,0	1/1:0,6:6:18:251,18,0	1/1:0,3:3:9:121,9,0	1/1:0,4:4:12:154,12,0	1/1:0,5:5:15:196,15,0	1/1:0,9:9:27:367,27,0	1/1:1,13:14:6:468,6,0	1/1:0,5:5:15:202,15,0	./.:0,0:0:0:0,0,0	1/1:0,4:4:12:136,12,0	./.:1,0:1:0:0,0,0	1/1:0,9:9:27:365,27,0	1/1:0,10:10:30:401,30,0	./.:0,0:0:0:0,0,0	1/1:0,3:3:9:119,9,0	1/1:0,3:3:9:121,9,0	./.:0,0:0:0:0,0,0	./.:0,0:0:0:0,0,0	1/1:0,3:3:9:121,9,0	./.:1,0:1:0:0,0,0	1/1:0,5:5:15:200,15,0	1/1:0,3:3:9:120,9,0	1/1:0,2:2:6:82,6,0	./.:0,0:0:0:0,0,0	1/1:0,4:4:12:166,12,0	./.:0,0:0:0:0,0,0	./.:0,0:0:0:0,0,0	1/1:0,6:6:18:247,18,0	1/1:0,7:7:21:288,21,0	1/1:0,9:9:27:373,27,0	./.:1,0:1:0:0,0,0	1/1:0,1:1:3:42,3,0	1/1:0,2:2:6:80,6,0	1/1:0,5:5:15:207,15,0	1/1:0,2:2:6:84,6,0	1/1:0,3:3:9:119,9,0	1/1:0,5:5:15:209,15,0	1/1:0,3:3:9:113,9,0	./.:1,0:1:0:0,0,0	./.:0,0:0:0:0,0,0	1/1:0,3:3:9:109,9,0	1/1:0,2:2:6:76,6,0	1/1:0,1:1:3:41,3,0	1/1:0,14:14:42:561,42,0	./.:0,0:0:0:0,0,0	./.:0,0:0:0:0,0,0	1/1:0,11:11:33:449,33,0	./.:0,0:0:0:0,0,0	1/1:0,8:8:24:320,24,0	./.:0,0:0:0:0,0,0	./.:0,0:0:0:0,0,0	1/1:0,8:8:24:322,24,0	1/1:0,3:3:9:85,9,0	1/1:0,4:4:12:161,12,0	1/1:0,12:12:36:470,36,0	1/1:0,4:4:12:163,12,0	1/1:0,3:3:9:115,9,0	1/1:0,2:2:6:84,6,0	./.:0,0:0:0:0,0,0	1/1:0,3:3:9:123,9,0	1/1:0,1:1:3:42,3,0	1/1:0,6:6:18:248,18,0	1/1:0,2:2:6:79,6,0
Chr5	16084724	.	A	T	603	.	AC=14;AF=0.132;AN=106;DP=306;ExcessHet=0.0000;FS=0.000;InbreedingCoeff=0.5658;MLEAC=13;MLEAF=0.123;MQ=60.00;QD=33.50;SOR=1.863	GT:AD:DP:GQ:PL	1/1:0,2:2:6:79,6,0	./.:1,0:1:0:0,0,0	0/0:3,0:3:9:0,9,82	0/0:6,0:6:18:0,18,223	0/0:7,0:7:21:0,21,243	0/0:2,0:2:6:0,6,76	0/0:4,0:4:12:0,12,145	0/0:6,0:6:18:0,18,197	0/0:12,0:12:36:0,36,444	1/1:0,3:3:9:114,9,0	0/0:8,0:8:24:0,24,302	0/0:4,0:4:12:0,12,150	0/0:4,0:4:12:0,12,147	0/0:5,0:5:15:0,15,169	0/0:3,0:3:9:0,9,88	0/0:5,0:5:15:0,15,164	0/0:12,0:12:30:0,30,450	0/0:5,0:5:15:0,15,186	./.:0,0:0:0:0,0,0	0/0:6,0:6:18:0,18,195	./.:1,0:1:0:0,0,0	0/0:8,0:8:24:0,24,314	0/0:7,0:7:21:0,21,235	./.:1,0:1:0:0,0,0	./.:0,0:0:0:0,0,0	0/0:4,0:4:12:0,12,147	./.:0,0:0:0:0,0,0	./.:1,0:1:0:0,0,0	./.:1,0:1:0:0,0,0	0/0:4,0:4:12:0,12,137	0/0:1,0:1:3:0,3,21	0/0:5,0:5:9:0,9,135	./.:1,0:1:0:0,0,0	1/1:0,2:2:6:76,6,0	0/0:3,0:3:9:0,9,103	./.:0,0:0:0:0,0,0	./.:1,0:1:0:0,0,0	0/0:4,0:4:12:0,12,132	0/0:8,0:8:24:0,24,310	0/0:10,0:10:30:0,30,365	0/0:4,0:4:0:0,0,61	./.:1,0:1:0:0,0,0	0/0:2,0:2:6:0,6,74	0/0:3,0:3:9:0,9,83	./.:1,0:1:0:0,0,0	0/0:5,0:5:15:0,15,175	0/0:8,0:8:24:0,24,260	0/0:2,0:2:6:0,6,54	./.:0,0:0:0:0,0,0	./.:1,0:1:0:0,0,0	0/0:2,0:2:6:0,6,62	0/0:4,0:4:0:0,0,51	1/1:0,2:2:6:81,6,0	0/0:13,0:13:39:0,39,491	1/1:0,2:2:6:78,6,0	./.:1,0:1:0:0,0,0	0/0:9,0:9:27:0,27,354	1/1:0,2:2:6:82,6,0	0/0:6,0:6:18:0,18,217	./.:0,0:0:0:0,0,0	./.:0,0:0:0:0,0,0	0/0:5,0:5:9:0,9,135	0/0:9,0:9:0:0,0,273	0/0:2,0:2:6:0,6,74	0/0:15,0:15:45:0,45,542	0/0:4,0:4:12:0,12,134	0/0:8,0:8:24:0,24,324	1/1:0,5:5:15:170,15,0	./.:1,0:1:0:0,0,0	0/0:5,0:5:15:0,15,171	./.:1,0:1:0:0,0,0	0/0:7,0:7:21:0,21,261	0/0:7,0:7:21:0,21,224
Chr5	16084746	.	A	AG	2444.78	.	AC=35;AF=0.273;AN=128;BaseQRankSum=1.90;DP=347;ExcessHet=0.0000;FS=2.172;InbreedingCoeff=0.7070;MLEAC=34;MLEAF=0.266;MQ=60.00;MQRankSum=0.00;QD=29.91;ReadPosRankSum=0.405;SOR=1.721	GT:AD:DP:GQ:PL	1/1:0,2:2:6:81,6,0	1/1:0,4:4:12:162,12,0	0/0:4,0:4:12:0,12,127	0/0:6,0:6:9:0,9,135	0/0:8,0:8:24:0,24,289	0/0:2,0:2:6:0,6,76	0/0:5,0:5:15:0,15,161	0/0:5,0:5:15:0,15,188	0/0:11,0:11:33:0,33,388	1/1:0,6:6:18:242,18,0	0/0:8,0:8:24:0,24,302	0/0:2,0:2:6:0,6,75	0/0:4,0:4:12:0,12,147	0/0:5,0:5:15:0,15,169	0/0:1,0:1:3:0,3,37	0/0:5,0:5:15:0,15,164	0/0:10,0:10:30:0,30,316	0/0:6,0:6:18:0,18,198	./.:0,0:0:0:0,0,0	0/0:5,0:5:12:0,12,180	1/1:0,2:2:6:81,6,0	0/0:5,0:5:15:0,15,182	0/0:7,0:7:21:0,21,235	./.:1,0:1:0:0,0,0	0/0:2,0:2:6:0,6,74	0/0:4,0:4:12:0,12,147	./.:0,0:0:0:0,0,0	./.:1,0:1:0:0,0,0	1/1:0,4:4:12:162,12,0	0/0:5,0:5:15:0,15,185	0/0:1,0:1:3:0,3,21	0/0:2,0:2:6:0,6,74	1/1:0,4:4:12:162,12,0	1/1:0,3:3:9:121,9,0	0/0:3,0:3:9:0,9,103	./.:1,0:1:0:0,0,0	1/1:0,4:4:12:162,12,0	0/0:4,0:4:12:0,12,132	0/0:8,0:8:24:0,24,310	0/0:8,0:8:24:0,24,275	0/0:4,0:4:9:0,9,135	1/1:0,4:4:12:162,12,0	0/0:2,0:2:6:0,6,74	0/0:3,0:3:9:0,9,83	1/1:0,3:3:9:121,9,0	0/0:7,0:7:21:0,21,239	0/0:8,0:8:24:0,24,220	0/0:2,0:2:6:0,6,54	1/1:0,3:3:9:121,9,0	1/1:0,2:2:6:81,6,0	0/0:2,0:2:6:0,6,62	0/1:4,4:8:99:138,0,138	1/1:0,3:3:9:121,9,0	0/0:13,0:13:39:0,39,459	1/1:0,3:3:9:121,9,0	./.:3,0:3:0:0,0,0	0/0:12,0:12:36:0,36,407	1/1:0,4:4:12:162,12,0	0/0:8,0:8:24:0,24,301	./.:0,0:0:0:0,0,0	1/1:0,2:2:6:81,6,0	0/0:3,0:3:9:0,9,112	0/0:8,0:8:21:0,21,315	0/0:2,0:2:6:0,6,74	0/0:13,0:13:39:0,39,483	0/0:4,0:4:12:0,12,134	0/0:9,0:9:27:0,27,333	1/1:0,7:7:21:283,21,0	./.:1,0:1:0:0,0,0	0/0:6,0:6:18:0,18,197	./.:1,0:1:0:0,0,0	0/0:8,0:8:24:0,24,277	0/0:8,0:8:24:0,24,247
Chr5	16084833	.	G	A	1521.98	.	AC=29;AF=0.238;AN=122;BaseQRankSum=-1.383e+00;DP=371;ExcessHet=0.0000;FS=8.034;InbreedingCoeff=0.6689;MLEAC=26;MLEAF=0.213;MQ=60.00;MQRankSum=0.00;QD=33.09;ReadPosRankSum=0.967;SOR=0.588	GT:AD:DP:GQ:PL	1/1:0,3:3:9:114,9,0	1/1:0,4:4:12:156,12,0	0/0:3,0:3:9:0,9,91	0/0:6,0:6:18:0,18,200	0/0:5,0:5:15:0,15,178	0/0:2,0:2:6:0,6,49	0/0:4,0:4:12:0,12,146	0/0:5,0:5:15:0,15,204	0/0:10,0:10:30:0,30,373	1/1:0,2:2:6:77,6,0	0/0:5,0:5:9:0,9,135	0/1:2,2:4:64:64,0,71	0/0:6,0:6:15:0,15,225	0/0:7,0:7:18:0,18,270	0/0:2,0:2:6:0,6,82	0/0:7,0:7:18:0,18,270	0/0:20,0:20:57:0,57,855	0/0:9,0:9:27:0,27,338	./.:0,0:0:0:0,0,0	0/0:6,0:6:18:0,18,226	./.:1,0:1:0:0,0,0	0/0:5,0:5:12:0,12,180	0/0:3,0:3:9:0,9,114	./.:0,0:0:0:0,0,0	0/0:3,0:3:9:0,9,110	0/0:6,0:6:18:0,18,201	./.:1,0:1:0:0,0,0	./.:1,0:1:0:0,0,0	1/1:0,2:2:6:71,6,0	0/0:8,0:8:21:0,21,315	0/0:2,0:2:6:0,6,74	0/0:7,0:7:21:0,21,250	./.:0,0:0:0:0,0,0	./.:1,0:1:0:0,0,0	0/0:6,0:6:18:0,18,193	1/1:0,3:3:9:112,9,0	1/1:0,8:8:24:274,24,0	0/0:3,0:3:9:0,9,118	0/0:17,0:17:51:0,51,577	0/0:9,0:9:27:0,27,335	0/0:3,0:3:9:0,9,86	1/1:0,2:2:6:76,6,0	0/0:2,0:2:3:0,3,45	0/0:4,0:4:9:0,9,135	./.:1,0:1:0:0,0,0	0/0:7,0:7:21:0,21,244	0/0:7,0:7:18:0,18,270	0/0:5,0:5:12:0,12,180	1/1:0,3:3:9:114,9,0	1/1:0,2:2:6:76,6,0	0/0:6,0:6:18:0,18,183	0/0:3,0:3:9:0,9,104	1/1:0,4:4:12:153,12,0	0/0:9,0:9:21:0,21,315	1/1:0,2:2:6:78,6,0	1/1:0,2:2:6:82,6,0	0/0:10,0:10:27:0,27,405	1/1:0,2:2:6:80,6,0	0/0:12,0:12:36:0,36,431	./.:0,0:0:0:0,0,0	1/1:0,3:3:9:110,9,0	0/0:6,0:6:18:0,18,226	0/0:8,0:8:0:0,0,213	0/0:4,0:4:12:0,12,146	0/0:9,0:9:24:0,24,360	0/0:5,0:5:12:0,12,180	0/0:11,0:11:30:0,30,450	./.:1,0:1:0:0,0,0	./.:1,0:1:0:0,0,0	0/0:11,0:11:33:0,33,353	./.:1,0:1:0:0,0,0	0/0:8,0:8:18:0,18,270	0/0:8,0:8:24:0,24,272
Chr5	16084894	.	G	GA	1759.51	.	AC=34;AF=0.262;AN=130;DP=254;ExcessHet=0.0000;FS=0.000;InbreedingCoeff=0.5947;MLEAC=35;MLEAF=0.269;MQ=60.00;QD=33.84;SOR=1.136	GT:AD:DP:GQ:PL	1/1:0,2:2:6:71,6,0	./.:0,0:0:0:0,0,0	0/0:1,0:1:3:0,3,38	0/0:5,0:5:6:0,6,90	0/0:2,0:2:6:0,6,77	./.:0,0:0:0:0,0,0	0/0:2,0:2:6:0,6,75	0/0:3,0:3:9:0,9,112	0/0:9,0:9:15:0,15,225	1/1:0,2:2:6:71,6,0	0/0:4,0:4:12:0,12,146	0/0:3,0:3:6:0,6,90	0/0:4,0:4:12:0,12,125	0/0:6,0:6:9:0,9,135	./.:0,0:0:0:0,0,0	0/0:1,0:1:3:0,3,37	0/0:17,0:17:21:0,21,315	0/0:8,0:8:15:0,15,225	./.:0,0:0:0:0,0,0	0/0:2,0:2:6:0,6,71	1/1:0,3:3:9:107,9,0	0/0:5,0:5:15:0,15,178	0/0:1,0:1:3:0,3,37	1/1:0,2:2:6:71,6,0	0/0:5,0:5:6:0,6,90	0/0:8,0:8:9:0,9,135	0/0:1,0:1:3:0,3,38	1/1:0,2:2:6:71,6,0	1/1:0,2:2:6:71,6,0	0/0:5,0:5:15:0,15,182	0/0:2,0:2:6:0,6,59	0/0:2,0:2:6:0,6,61	1/1:0,2:2:6:71,6,0	1/1:0,5:5:15:178,15,0	0/0:2,0:2:6:0,6,84	0/0:1,0:1:3:0,3,38	1/1:0,3:3:9:107,9,0	0/0:2,0:2:6:0,6,81	0/0:8,0:8:24:0,24,279	0/0:4,0:4:9:0,9,135	0/0:1,0:1:3:0,3,36	0/0:1,0:1:3:0,3,37	./.:0,0:0:0:0,0,0	0/0:2,0:2:6:0,6,62	1/1:0,6:6:18:214,18,0	0/0:4,0:4:12:0,12,143	0/0:1,0:1:3:0,3,31	0/0:3,0:3:9:0,9,82	1/1:0,3:3:9:107,9,0	1/1:0,3:3:9:107,9,0	0/0:5,0:5:6:0,6,90	0/0:3,0:3:6:0,6,90	1/1:0,5:5:15:178,15,0	0/0:1,0:1:3:0,3,37	1/1:0,2:2:6:71,6,0	./.:0,0:0:0:0,0,0	0/0:6,0:6:9:0,9,135	1/1:0,2:2:6:71,6,0	0/0:8,0:8:18:0,18,270	./.:0,0:0:0:0,0,0	1/1:0,3:3:9:106,9,0	0/0:2,0:2:6:0,6,74	0/0:9,0:9:21:0,21,315	0/0:6,0:6:18:0,18,208	./.:0,0:0:0:0,0,0	0/0:5,0:5:15:0,15,163	0/0:12,0:12:24:0,24,360	1/1:0,5:5:15:178,15,0	0/0:1,0:1:3:0,3,21	0/0:1,0:1:3:0,3,37	0/0:1,0:1:3:0,3,39	0/0:3,0:3:9:0,9,109	0/0:10,0:10:9:0,9,135
Chr5	16084931	.	A	G	215	.	AC=6;AF=0.065;AN=92;DP=144;ExcessHet=0.0000;FS=0.000;InbreedingCoeff=0.3974;MLEAC=6;MLEAF=0.065;MQ=60.00;QD=25.17;SOR=3.912	GT:AD:DP:GQ:PL	./.:1,0:1:0:0,0,0	./.:0,0:0:0:0,0,0	0/0:2,0:2:6:0,6,58	0/0:2,0:2:6:0,6,64	0/0:1,0:1:3:0,3,35	./.:0,0:0:0:0,0,0	0/0:2,0:2:6:0,6,75	0/0:3,0:3:9:0,9,118	0/0:6,0:6:18:0,18,211	./.:0,0:0:0:0,0,0	0/0:4,0:4:9:0,9,135	0/0:1,0:1:3:0,3,20	0/0:3,0:3:6:0,6,90	0/0:3,0:3:9:0,9,117	./.:0,0:0:0:0,0,0	./.:0,0:0:0:0,0,0	0/0:5,0:5:15:0,15,176	0/0:1,0:1:3:0,3,39	./.:0,0:0:0:0,0,0	0/0:1,0:1:3:0,3,33	./.:0,0:0:0:0,0,0	0/0:4,0:4:12:0,12,140	0/0:1,0:1:3:0,3,37	./.:1,0:1:0:0,0,0	0/0:4,0:4:12:0,12,143	0/0:4,0:4:12:0,12,143	./.:0,0:0:0:0,0,0	./.:1,0:1:0:0,0,0	./.:1,0:1:0:0,0,0	0/0:4,0:4:12:0,12,140	0/0:2,0:2:6:0,6,59	0/0:2,0:2:6:0,6,61	./.:1,0:1:0:0,0,0	./.:0,0:0:0:0,0,0	0/0:1,0:1:3:0,3,20	./.:0,0:0:0:0,0,0	./.:0,0:0:0:0,0,0	0/0:3,0:3:9:0,9,103	0/0:5,0:5:15:0,15,154	0/0:3,0:3:9:0,9,113	0/0:1,0:1:3:0,3,36	./.:0,0:0:0:0,0,0	0/0:1,0:1:3:0,3,23	0/0:1,0:1:3:0,3,37	1/1:0,2:2:6:84,6,0	0/0:4,0:4:12:0,12,143	0/0:1,0:1:3:0,3,31	0/0:2,0:2:6:0,6,70	./.:1,0:1:0:0,0,0	./.:1,0:1:0:0,0,0	0/0:2,0:2:3:0,3,45	0/0:1,0:1:3:0,3,33	1/1:0,2:2:6:82,6,0	0/0:1,0:1:3:0,3,37	./.:1,0:1:0:0,0,0	./.:0,0:0:0:0,0,0	0/0:1,0:1:3:0,3,35	./.:0,0:0:0:0,0,0	0/0:5,0:5:12:0,12,180	./.:0,0:0:0:0,0,0	./.:1,0:1:0:0,0,0	0/0:2,0:2:6:0,6,74	0/0:5,0:5:15:0,15,177	0/0:5,0:5:15:0,15,160	./.:0,0:0:0:0,0,0	0/0:5,0:5:15:0,15,190	0/0:6,0:6:18:0,18,214	1/1:0,2:2:6:84,6,0	./.:0,0:0:0:0,0,0	0/0:1,0:1:3:0,3,37	./.:0,0:0:0:0,0,0	0/0:3,0:3:9:0,9,109	0/0:2,0:2:6:0,6,55
Chr5	16085016	.	A	C	49.54	.	AC=1;AF=0.012;AN=84;BaseQRankSum=0.00;DP=115;ExcessHet=0.0000;FS=0.000;InbreedingCoeff=0.3522;MLEAC=2;MLEAF=0.024;MQ=60.00;MQRankSum=0.00;QD=12.39;ReadPosRankSum=-6.740e-01;SOR=0.693	GT:AD:DP:GQ:PL	./.:0,0:0:0:0,0,0	./.:0,0:0:0:0,0,0	0/0:2,0:2:6:0,6,49	0/0:3,0:3:9:0,9,93	0/0:2,0:2:3:0,3,45	./.:0,0:0:0:0,0,0	0/0:1,0:1:3:0,3,38	0/0:4,0:4:12:0,12,124	0/0:5,0:5:15:0,15,180	./.:0,0:0:0:0,0,0	0/0:5,0:5:15:0,15,144	0/0:1,0:1:3:0,3,38	0/0:1,0:1:3:0,3,38	0/0:2,0:2:6:0,6,73	0/0:2,0:2:6:0,6,51	./.:0,0:0:0:0,0,0	0/0:4,0:4:12:0,12,145	0/0:3,0:3:9:0,9,98	./.:0,0:0:0:0,0,0	0/0:1,0:1:3:0,3,37	./.:0,0:0:0:0,0,0	0/0:2,0:2:6:0,6,75	0/0:2,0:2:6:0,6,59	./.:0,0:0:0:0,0,0	0/0:4,0:4:12:0,12,155	0/0:3,0:3:9:0,9,96	./.:0,0:0:0:0,0,0	./.:0,0:0:0:0,0,0	./.:0,0:0:0:0,0,0	0/0:3,0:3:9:0,9,97	0/0:1,0:1:3:0,3,37	0/0:2,0:2:6:0,6,72	./.:1,0:1:0:0,0,0	./.:1,0:1:0:0,0,0	./.:0,0:0:0:0,0,0	./.:0,0:0:0:0,0,0	./.:0,0:0:0:0,0,0	0/0:3,0:3:9:0,9,88	0/0:3,0:3:9:0,9,113	0/0:4,0:4:12:0,12,110	0/0:2,0:2:6:0,6,44	./.:0,0:0:0:0,0,0	0/0:1,0:1:3:0,3,23	0/0:2,0:2:6:0,6,52	./.:0,0:0:0:0,0,0	0/0:3,0:3:9:0,9,114	./.:0,0:0:0:0,0,0	0/0:1,0:1:3:0,3,33	./.:0,0:0:0:0,0,0	./.:0,0:0:0:0,0,0	0/0:3,0:3:9:0,9,74	0/1:2,2:4:60:60,0,60	./.:0,0:0:0:0,0,0	0/0:1,0:1:3:0,3,35	./.:0,0:0:0:0,0,0	./.:0,0:0:0:0,0,0	0/0:1,0:1:3:0,3,20	./.:0,0:0:0:0,0,0	0/0:5,0:5:15:0,15,146	./.:0,0:0:0:0,0,0	./.:0,0:0:0:0,0,0	0/0:2,0:2:6:0,6,77	0/0:3,0:3:9:0,9,97	0/0:6,0:6:15:0,15,225	./.:0,0:0:0:0,0,0	0/0:4,0:4:12:0,12,123	0/0:4,0:4:12:0,12,137	./.:0,0:0:0:0,0,0	./.:1,0:1:0:0,0,0	0/0:1,0:1:3:0,3,24	./.:1,0:1:0:0,0,0	0/0:3,0:3:9:0,9,98	0/0:2,0:2:6:0,6,69
Chr5	16085692	.	T	C	346.52	.	AC=8;AF=0.118;AN=68;DP=59;ExcessHet=0.0000;FS=0.000;InbreedingCoeff=0.3525;MLEAC=14;MLEAF=0.206;MQ=60.00;QD=35.71;SOR=4.615	GT:AD:DP:GQ:PL	./.:1,0:1:0:0,0,0	1/1:0,2:2:6:82,6,0	0/0:1,0:1:3:0,3,36	0/0:4,0:4:12:0,12,124	0/0:1,0:1:3:0,3,21	./.:0,0:0:0:0,0,0	0/0:1,0:1:3:0,3,34	0/0:1,0:1:3:0,3,37	0/0:2,0:2:6:0,6,76	./.:0,0:0:0:0,0,0	0/0:1,0:1:3:0,3,32	0/0:1,0:1:3:0,3,36	0/0:2,0:2:6:0,6,71	0/0:1,0:1:3:0,3,34	0/0:1,0:1:3:0,3,34	0/0:2,0:2:6:0,6,76	./.:0,0:0:0:0,0,0	0/0:1,0:1:3:0,3,36	./.:0,0:0:0:0,0,0	0/0:2,0:2:6:0,6,57	./.:0,0:0:0:0,0,0	0/0:2,0:2:6:0,6,74	0/0:1,0:1:3:0,3,34	./.:0,0:0:0:0,0,0	./.:0,0:0:0:0,0,0	0/0:1,0:1:3:0,3,36	./.:0,0:0:0:0,0,0	./.:0,0:0:0:0,0,0	./.:0,0:0:0:0,0,0	./.:0,0:0:0:0,0,0	./.:0,0:0:0:0,0,0	./.:0,0:0:0:0,0,0	./.:0,0:0:0:0,0,0	./.:0,0:0:0:0,0,0	./.:0,0:0:0:0,0,0	./.:0,0:0:0:0,0,0	./.:0,0:0:0:0,0,0	0/0:1,0:1:3:0,3,36	0/0:3,0:3:9:0,9,108	0/0:1,0:1:3:0,3,36	1/1:0,2:2:6:79,6,0	./.:0,0:0:0:0,0,0	./.:0,0:0:0:0,0,0	0/0:2,0:2:6:0,6,74	./.:1,0:1:0:0,0,0	0/0:2,0:2:6:0,6,73	0/0:1,0:1:3:0,3,36	./.:0,0:0:0:0,0,0	./.:0,0:0:0:0,0,0	./.:0,0:0:0:0,0,0	0/0:1,0:1:3:0,3,33	./.:0,0:0:0:0,0,0	./.:0,0:0:0:0,0,0	0/0:1,0:1:3:0,3,22	./.:1,0:1:0:0,0,0	./.:0,0:0:0:0,0,0	0/0:2,0:2:6:0,6,58	./.:1,0:1:0:0,0,0	0/0:1,0:1:3:0,3,35	1/1:0,3:3:9:116,9,0	1/1:0,2:2:6:78,6,0	./.:0,0:0:0:0,0,0	./.:0,0:0:0:0,0,0	./.:0,0:0:0:0,0,0	./.:0,0:0:0:0,0,0	./.:0,0:0:0:0,0,0	0/0:1,0:1:3:0,3,36	./.:0,0:0:0:0,0,0	./.:0,0:0:0:0,0,0	0/0:1,0:1:3:0,3,36	./.:1,0:1:0:0,0,0	./.:0,0:0:0:0,0,0	0/0:1,0:1:3:0,3,19
Chr5	16085847	.	C	CA	36.65	.	AC=2;AF=0.014;AN=146;BaseQRankSum=0.521;DP=1763;ExcessHet=0.0301;FS=3.807;InbreedingCoeff=-0.0170;MLEAC=2;MLEAF=0.014;MQ=60.00;MQRankSum=0.00;QD=0.96;ReadPosRankSum=-8.900e-02;SOR=0.081	GT:AD:DP:GQ:PL	0/0:36,0:36:90:0,90,1330	0/0:27,0:27:81:0,81,1085	0/0:31,0:31:93:0,93,1042	0/0:30,0:30:90:0,90,1179	0/0:19,0:19:57:0,57,713	0/0:5,0:5:15:0,15,178	0/0:32,0:32:90:0,90,1350	0/0:24,0:24:72:0,72,901	0/0:34,0:34:99:0,99,1417	0/0:26,0:26:78:0,78,961	0/0:36,0:36:99:0,108,1273	0/0:11,0:11:33:0,33,408	0/0:24,0:24:72:0,72,926	0/0:18,0:18:51:0,51,765	0/1:21,3:24:19:19,0,569	0/0:33,0:33:99:0,99,1286	0/0:25,0:25:69:0,69,1035	0/0:13,0:13:39:0,39,500	0/0:1,0:1:3:0,3,37	0/0:14,0:14:42:0,42,552	0/0:22,0:22:63:0,63,745	0/0:21,0:21:60:0,60,793	0/0:27,0:27:81:0,81,1009	0/0:5,0:5:15:0,15,201	0/0:20,0:20:60:0,60,739	0/0:34,0:34:99:0,99,1485	0/0:8,0:8:24:0,24,296	0/0:12,0:12:33:0,33,495	0/0:15,0:15:45:0,45,544	0/0:33,0:33:99:0,99,1280	0/0:19,0:19:57:0,57,656	0/0:24,0:24:72:0,72,921	0/0:31,0:31:93:0,93,1091	0/0:28,0:28:81:0,81,1082	0/0:24,0:24:72:0,72,844	0/0:10,0:10:30:0,30,368	0/0:32,3:35:14:0,14,886	0/0:41,0:41:99:0,104,1701	0/0:34,0:34:99:0,102,1285	0/0:27,0:27:81:0,81,1074	0/0:25,0:25:72:0,72,915	0/0:27,0:27:75:0,75,1125	0/0:6,0:6:15:0,15,225	0/0:18,0:18:51:0,51,765	0/0:25,0:25:72:0,72,796	0/0:33,0:33:93:0,93,1395	0/0:34,0:34:99:0,99,1302	0/0:22,0:22:50:0,50,755	0/0:20,0:20:60:0,60,798	0/0:31,0:31:81:0,81,1215	0/0:21,0:21:60:0,60,699	0/1:11,3:14:49:49,0,294	0/0:34,0:34:99:0,99,1210	0/0:20,0:20:60:0,60,746	0/0:19,0:19:54:0,54,810	0/0:27,0:27:81:0,81,1000	0/0:33,0:33:99:0,99,1290	0/0:20,0:20:57:0,57,855	0/0:33,0:33:99:0,99,1312	0/0:12,0:12:36:0,36,458	0/0:21,0:21:63:0,63,806	0/0:30,0:30:84:0,84,1260	0/0:20,0:20:57:0,57,855	0/0:20,0:20:60:0,60,711	0/0:27,0:27:64:0,64,961	0/0:21,0:21:60:0,60,729	0/0:35,0:35:96:0,96,1440	0/0:35,0:35:99:0,102,1530	0/0:30,0:30:87:0,87,1305	0/0:27,0:27:81:0,81,1014	0/0:34,0:34:99:0,99,1458	0/0:30,0:30:90:0,90,1080	0/0:20,0:20:60:0,60,734
Chr5	16086441	.	G	C	120030	.	AC=146;AF=1.00;AN=146;BaseQRankSum=1.72;DP=3594;ExcessHet=0.0000;FS=0.000;InbreedingCoeff=-0.0001;MLEAC=146;MLEAF=1.00;MQ=60.00;MQRankSum=0.00;QD=28.63;ReadPosRankSum=0.817;SOR=0.293	GT:AD:DP:GQ:PL	1/1:0,50:50:99:2012,150,0	1/1:0,54:54:99:2210,163,0	1/1:0,42:42:99:1726,126,0	1/1:0,59:59:99:2398,177,0	1/1:0,40:40:99:1566,120,0	1/1:0,11:11:33:450,33,0	1/1:0,29:29:87:1184,87,0	1/1:0,37:37:99:1518,111,0	1/1:0,66:66:99:2624,198,0	1/1:0,38:38:99:1522,114,0	1/1:0,39:39:99:1552,117,0	1/1:0,39:39:99:1586,117,0	1/1:0,40:40:99:1631,120,0	1/1:0,33:33:99:1272,99,0	1/1:0,59:59:99:2327,177,0	1/1:0,35:35:99:1409,105,0	1/1:0,43:43:99:1675,129,0	1/1:0,29:29:87:1189,87,0	1/1:0,8:8:24:301,24,0	1/1:0,33:33:99:1354,99,0	1/1:0,28:28:84:1008,84,0	1/1:0,39:39:99:1593,117,0	1/1:0,42:42:99:1713,126,0	1/1:0,12:12:36:489,36,0	1/1:0,35:35:99:1421,105,0	1/1:0,37:37:99:1502,111,0	1/1:0,13:13:39:518,39,0	1/1:0,22:22:66:883,66,0	1/1:0,32:32:96:1288,96,0	1/1:0,78:78:99:3212,235,0	1/1:0,42:42:99:1719,126,0	1/1:0,29:29:87:1172,87,0	1/1:0,68:68:99:2737,205,0	1/1:0,56:56:99:2182,168,0	1/1:0,33:33:99:1360,99,0	1/1:0,23:23:69:912,69,0	1/1:0,43:43:99:1782,129,0	1/1:0,78:78:99:3178,235,0	1/1:0,58:58:99:2334,174,0	1/1:0,32:32:96:1323,96,0	1/1:1,33:34:63:1295,63,0	1/1:0,35:35:99:1425,105,0	1/1:0,8:8:24:330,24,0	1/1:0,31:31:93:1267,93,0	1/1:0,42:42:99:1720,126,0	1/1:0,36:36:99:1373,107,0	1/1:0,31:31:93:1283,93,0	1/1:0,36:36:99:1357,108,0	1/1:0,49:49:99:2003,147,0	1/1:0,56:56:99:2223,169,0	1/1:0,27:27:81:953,81,0	1/1:0,56:56:99:2021,168,0	1/1:0,48:48:99:1868,144,0	1/1:0,53:53:99:2153,160,0	1/1:0,34:34:99:1324,102,0	1/1:0,37:37:99:1480,111,0	1/1:0,60:60:99:2402,180,0	1/1:0,42:42:99:1725,126,0	1/1:0,51:51:99:2050,153,0	1/1:0,23:23:69:945,69,0	1/1:0,39:39:99:1586,117,0	1/1:0,39:39:99:1614,117,0	1/1:0,51:51:99:1985,153,0	1/1:0,48:48:99:1941,144,0	1/1:0,46:46:99:1828,138,0	1/1:0,29:29:87:1206,87,0	1/1:0,47:47:99:1874,141,0	1/1:0,54:54:99:2199,162,0	1/1:0,44:44:99:1748,132,0	1/1:0,39:39:99:1519,117,0	1/1:0,53:53:99:2156,159,0	1/1:0,47:47:99:1890,141,0	1/1:0,44:44:99:1755,132,0
Chr5	16086816	.	T	C	54000.5	.	AC=57;AF=0.390;AN=146;BaseQRankSum=4.55;DP=3757;ExcessHet=0.0000;FS=3.693;InbreedingCoeff=0.7847;MLEAC=58;MLEAF=0.397;MQ=60.00;MQRankSum=0.00;QD=33.52;ReadPosRankSum=0.831;SOR=1.153	GT:AD:DP:GQ:PL	1/1:0,75:75:99:3083,226,0	1/1:0,63:63:99:2639,190,0	0/0:50,0:50:99:0,120,1800	0/0:62,0:62:99:0,120,1800	0/0:41,0:41:99:0,113,1783	0/0:8,0:8:24:0,24,318	0/0:36,0:36:99:0,99,1485	0/0:38,0:38:99:0,105,1575	0/0:74,0:74:99:0,120,1800	1/1:0,40:40:99:1634,120,0	0/0:41,0:41:99:0,120,1800	0/1:34,20:54:99:677,0,1074	0/0:44,0:44:99:0,118,1800	0/0:31,0:31:78:0,78,1170	0/0:46,0:46:99:0,120,1713	0/0:37,0:37:99:0,99,1485	0/0:47,0:47:99:0,106,1735	0/0:40,0:40:99:0,101,1524	0/0:16,0:16:45:0,45,675	0/0:37,0:37:99:0,100,1575	1/1:0,25:25:75:909,75,0	0/0:39,0:39:99:0,111,1547	0/0:45,0:45:99:0,120,1800	1/1:0,13:13:39:534,39,0	0/0:36,0:36:99:0,99,1364	0/0:40,0:40:99:0,117,1430	1/1:0,10:10:30:425,30,0	1/1:0,35:35:99:1432,105,0	1/1:0,32:32:96:1300,96,0	0/0:56,0:56:99:0,120,1800	0/0:48,0:48:99:0,120,1800	0/0:42,0:42:99:0,117,1755	1/1:0,67:67:99:2740,202,0	1/1:0,74:74:99:2946,223,0	0/0:35,0:35:99:0,99,1485	1/1:0,23:23:69:939,69,0	1/1:0,64:64:99:2636,193,0	0/1:58,32:90:99:1074,0,1916	0/0:63,0:63:99:0,120,1800	0/0:35,0:35:99:0,105,1421	0/1:10,41:51:99:1519,0,177	1/1:0,45:45:99:1824,135,0	0/0:10,0:10:0:0,0,281	0/1:42,6:48:99:110,0,1372	1/1:0,34:34:99:1404,102,0	0/0:41,0:41:99:0,100,1556	0/0:43,0:43:99:0,107,1680	0/0:42,0:42:99:0,99,1485	1/1:1,37:38:76:1505,76,0	1/1:0,65:65:99:2641,196,0	0/0:48,0:48:99:0,108,1560	0/1:22,31:53:99:1010,0,525	1/1:0,80:80:99:3290,241,0	0/0:54,0:54:99:0,120,1800	1/1:0,47:47:99:1919,141,0	1/1:0,67:67:99:2794,202,0	0/0:45,0:45:99:0,120,1800	1/1:0,35:35:99:1434,105,0	0/0:56,0:56:99:0,120,1800	1/1:0,30:30:90:1233,90,0	1/1:0,50:50:99:2041,150,0	0/1:47,8:55:99:171,0,1615	0/1:43,27:70:99:856,0,1285	0/0:51,0:51:99:0,120,1800	0/0:52,0:52:99:0,120,1800	0/0:42,0:42:99:0,117,1800	0/0:50,0:50:99:0,120,1800	1/1:0,68:68:99:2816,205,0	1/1:0,52:52:99:2155,157,0	0/0:45,0:45:99:0,120,1800	1/1:0,58:58:99:2419,175,0	0/0:50,0:50:99:0,120,1800	0/0:41,0:41:99:0,106,1695
Chr5	16086970	.	G	A	85816.7	.	AC=88;AF=0.603;AN=146;BaseQRankSum=-2.625e+00;DP=3947;ExcessHet=0.0000;FS=0.000;InbreedingCoeff=0.7710;MLEAC=88;MLEAF=0.603;MQ=60.00;MQRankSum=0.00;QD=28.69;ReadPosRankSum=1.10;SOR=0.783	GT:AD:DP:GQ:PL	0/0:59,0:59:99:0,120,1800	0/0:45,0:45:99:0,120,1800	1/1:0,56:56:99:2228,169,0	1/1:0,61:61:99:2384,183,0	1/1:0,43:43:99:1696,129,0	1/1:0,8:8:24:309,24,0	1/1:0,53:53:99:2098,160,0	1/1:0,42:42:99:1664,126,0	1/1:0,75:75:99:2957,226,0	0/0:45,0:45:99:0,102,1530	1/1:0,60:60:99:2387,181,0	0/1:26,21:47:99:698,0,938	1/1:0,54:54:99:2107,163,0	1/1:0,35:35:99:1364,105,0	1/1:0,61:61:99:2330,183,0	1/1:0,48:48:99:1913,144,0	1/1:0,53:53:99:2022,160,0	1/1:0,47:47:99:1870,141,0	1/1:0,14:14:42:527,42,0	1/1:0,46:46:99:1806,138,0	0/0:38,0:38:99:0,99,1482	1/1:0,44:44:99:1722,132,0	1/1:0,50:50:99:1952,150,0	0/0:17,0:17:48:0,48,720	1/1:0,40:40:99:1614,120,0	1/1:0,45:45:99:1792,135,0	0/0:10,0:10:30:0,30,374	0/0:35,0:35:93:0,93,1395	0/0:37,0:37:99:0,99,1283	1/1:0,63:63:99:2513,190,0	1/1:0,53:53:99:2047,160,0	1/1:0,41:41:99:1552,123,0	0/0:39,0:39:99:0,99,1485	0/0:44,0:44:99:0,102,1530	1/1:0,42:42:99:1693,126,0	0/0:26,0:26:75:0,75,997	0/0:40,0:40:99:0,99,1485	0/1:37,40:77:99:1387,0,1252	1/1:0,86:86:99:3430,259,0	1/1:0,62:62:99:2465,187,0	0/1:53,10:63:99:193,0,1832	0/0:38,0:38:99:0,99,1485	0/1:2,13:15:37:472,0,37	0/1:5,43:48:66:1569,0,66	0/0:39,0:39:99:0,106,1190	1/1:0,43:43:99:1727,129,0	1/1:0,39:39:99:1575,117,0	1/1:0,32:32:96:1157,96,0	0/0:38,0:38:99:0,99,1334	0/0:44,0:44:99:0,102,1530	1/1:0,41:41:99:1401,123,0	0/1:44,13:57:99:273,0,1342	0/0:55,0:55:99:0,120,1800	1/1:0,53:53:99:2035,159,0	0/0:40,0:40:99:0,99,1485	0/0:44,0:44:99:0,105,1575	1/1:0,64:64:99:2539,193,0	0/0:36,0:36:99:0,105,1575	1/1:0,62:62:99:2405,186,0	0/0:34,0:34:99:0,99,1485	0/0:44,0:44:99:0,99,1485	0/1:5,33:38:92:1190,0,92	0/1:29,40:69:99:1308,0,915	1/1:0,49:49:99:1905,147,0	1/1:0,59:59:99:2300,178,0	1/1:0,48:48:99:1866,144,0	1/1:0,71:71:99:2759,214,0	0/0:41,0:41:99:0,99,1485	0/0:40,0:40:99:0,105,1575	1/1:0,58:58:99:2250,175,0	0/0:44,0:44:99:0,99,1485	1/1:0,63:63:99:2442,190,0	1/1:0,47:47:99:1801,141,0
Chr5	16087074	.	AG	A	209.79	.	AC=1;AF=0.250;AN=4;BaseQRankSum=-1.645e+00;DP=1829;ExcessHet=0.0000;FS=2.363;InbreedingCoeff=0.3186;MLEAC=13;MLEAF=1.00;MQ=60.00;MQRankSum=0.00;QD=14.98;ReadPosRankSum=-1.260e-01;SOR=0.223	GT:AD:DP:GQ:PGT:PID:PL:PS	./.:46,0:46:0:.:.:0,0,0	./.:37,0:37:0:.:.:0,0,0	./.:39,0:39:0:.:.:0,0,0	./.:30,0:30:0:.:.:0,0,0	./.:17,0:17:0:.:.:0,0,0	./.:1,0:1:0:.:.:0,0,0	./.:14,0:14:0:.:.:0,0,0	./.:22,0:22:0:.:.:0,0,0	./.:28,0:28:0:.:.:0,0,0	./.:25,0:25:0:.:.:0,0,0	./.:31,0:31:0:.:.:0,0,0	./.:29,0:29:0:.:.:0,0,0	./.:33,0:33:0:.:.:0,0,0	./.:14,0:14:0:.:.:0,0,0	./.:27,0:27:0:.:.:0,0,0	./.:25,0:25:0:.:.:0,0,0	0/0:22,0:22:6:.:.:0,6,90	./.:18,0:18:0:.:.:0,0,0	./.:0,0:0:0:.:.:0,0,0	./.:15,0:15:0:.:.:0,0,0	./.:25,0:25:0:.:.:0,0,0	./.:27,0:27:0:.:.:0,0,0	./.:24,0:24:0:.:.:0,0,0	./.:8,0:8:0:.:.:0,0,0	./.:18,0:18:0:.:.:0,0,0	./.:18,0:18:0:.:.:0,0,0	./.:4,0:4:0:.:.:0,0,0	./.:14,0:14:0:.:.:0,0,0	./.:29,0:29:0:.:.:0,0,0	./.:34,0:34:0:.:.:0,0,0	./.:18,0:18:0:.:.:0,0,0	./.:16,0:16:0:.:.:0,0,0	./.:29,0:29:0:.:.:0,0,0	./.:33,0:33:0:.:.:0,0,0	./.:16,0:16:0:.:.:0,0,0	./.:11,0:11:0:.:.:0,0,0	./.:30,0:30:0:.:.:0,0,0	./.:40,0:40:0:.:.:0,0,0	./.:38,0:38:0:.:.:0,0,0	./.:25,0:25:0:.:.:0,0,0	./.:24,0:24:0:.:.:0,0,0	./.:30,0:30:0:.:.:0,0,0	./.:8,0:8:0:.:.:0,0,0	./.:22,0:22:0:.:.:0,0,0	./.:33,0:33:0:.:.:0,0,0	./.:45,0:45:0:.:.:0,0,0	./.:23,0:23:0:.:.:0,0,0	./.:19,0:19:0:.:.:0,0,0	./.:28,0:28:0:.:.:0,0,0	./.:25,0:25:0:.:.:0,0,0	./.:15,0:15:0:.:.:0,0,0	./.:29,0:29:0:.:.:0,0,0	./.:43,0:43:0:.:.:0,0,0	./.:20,0:20:0:.:.:0,0,0	./.:24,0:24:0:.:.:0,0,0	./.:35,0:35:0:.:.:0,0,0	./.:37,0:37:0:.:.:0,0,0	./.:20,0:20:0:.:.:0,0,0	./.:34,0:34:0:.:.:0,0,0	./.:10,0:10:0:.:.:0,0,0	./.:30,0:30:0:.:.:0,0,0	./.:22,0:22:0:.:.:0,0,0	./.:28,0:28:0:.:.:0,0,0	./.:21,0:21:0:.:.:0,0,0	0|1:9,5:14:99:0|1:16087074_AG_A:165,0,278:16087074	./.:28,0:28:0:.:.:0,0,0	./.:35,0:35:0:.:.:0,0,0	./.:30,0:30:0:.:.:0,0,0	./.:35,0:35:0:.:.:0,0,0	./.:16,0:16:0:.:.:0,0,0	./.:29,0:29:0:.:.:0,0,0	./.:39,0:39:0:.:.:0,0,0	./.:23,0:23:0:.:.:0,0,0
Chr5	16087075	.	G	A,*	36260.8	.	AC=140,1;AF=0.986,7.042e-03;AN=142;DP=2061;ExcessHet=0.0000;FS=0.000;InbreedingCoeff=0.4328;MLEAC=143,1;MLEAF=1.00,7.042e-03;MQ=60.00;MQRankSum=0.00;QD=28.99;SOR=1.245	GT:AD:DP:GQ:PGT:PID:PL:PS	1/1:0,29,0:29:86:.:.:1108,86,0,1108,86,1108	1/1:0,23,0:23:69:.:.:932,69,0,932,69,932	1/1:0,10,0:10:30:.:.:407,30,0,407,30,407	1/1:0,13,0:13:39:.:.:534,39,0,534,39,534	1/1:0,6,0:6:18:.:.:245,18,0,245,18,245	./.:1,0,0:1:0:.:.:0,0,0,0,0,0	1/1:0,3,0:3:9:.:.:122,9,0,122,9,122	1/1:0,7,0:7:21:.:.:286,21,0,286,21,286	1/1:0,12,0:12:36:.:.:483,36,0,483,36,483	1/1:0,21,0:21:63:.:.:834,63,0,834,63,834	1/1:0,8,0:8:24:.:.:321,24,0,321,24,321	1/1:0,16,0:16:48:.:.:661,48,0,661,48,661	1/1:0,11,0:11:33:.:.:436,33,0,436,33,436	1/1:0,3,0:3:9:.:.:117,9,0,117,9,117	1/1:0,12,0:12:36:.:.:472,36,0,472,36,472	1/1:0,10,0:10:30:.:.:405,30,0,405,30,405	0|1:4,5,0:9:99:0|1:16087075_G_A:164,0,132,176,147,323:16087075	1/1:0,5,0:5:15:.:.:204,15,0,204,15,204	./.:0,0,0:0:0:.:.:0,0,0,0,0,0	1/1:0,4,0:4:12:.:.:162,12,0,162,12,162	1/1:0,16,0:16:48:.:.:561,48,0,561,48,561	1/1:0,11,0:11:33:.:.:436,33,0,436,33,436	1/1:0,8,0:8:24:.:.:320,24,0,320,24,320	1/1:0,6,0:6:18:.:.:243,18,0,243,18,243	1/1:0,5,0:5:15:.:.:203,15,0,203,15,203	1/1:0,7,0:7:21:.:.:285,21,0,285,21,285	1/1:0,2,0:2:6:.:.:84,6,0,84,6,84	1/1:0,10,0:10:30:.:.:399,30,0,399,30,399	1/1:0,20,0:20:60:.:.:787,60,0,787,60,787	1/1:0,9,0:9:27:.:.:363,27,0,363,27,363	1/1:0,8,0:8:24:.:.:317,24,0,317,24,317	1/1:0,4,0:4:12:.:.:157,12,0,157,12,157	1/1:0,22,0:22:66:.:.:866,66,0,866,66,866	1/1:0,24,0:24:72:.:.:942,72,0,942,72,942	1/1:0,6,0:6:18:.:.:247,18,0,247,18,247	1/1:0,9,0:9:27:.:.:367,27,0,367,27,367	1/1:0,23,0:23:69:.:.:917,69,0,917,69,917	1/1:0,21,0:21:63:.:.:866,63,0,866,63,866	1/1:0,11,0:11:33:.:.:447,33,0,447,33,447	1/1:0,9,0:9:27:.:.:369,27,0,369,27,369	1/1:0,13,0:13:39:.:.:514,39,0,514,39,514	1/1:0,22,0:22:66:.:.:888,66,0,888,66,888	1/1:0,3,0:3:9:.:.:123,9,0,123,9,123	1/1:0,6,0:6:18:.:.:243,18,0,243,18,243	1/1:0,15,0:15:45:.:.:617,45,0,617,45,617	1/1:0,28,0:28:84:.:.:1158,84,0,1158,84,1158	1/1:0,9,0:9:27:.:.:367,27,0,367,27,367	1/1:0,9,0:9:27:.:.:320,27,0,320,27,320	1/1:0,17,0:17:51:.:.:686,51,0,686,51,686	1/1:0,21,0:21:63:.:.:830,63,0,830,63,830	1/1:0,7,0:7:21:.:.:241,21,0,241,21,241	1/1:0,18,0:18:54:.:.:660,54,0,660,54,660	1/1:0,28,0:28:84:.:.:1112,84,0,1112,84,1112	1/1:0,5,0:5:15:.:.:200,15,0,200,15,200	1/1:0,19,0:19:57:.:.:726,57,0,726,57,726	1/1:0,23,0:23:69:.:.:913,69,0,913,69,913	1/1:0,11,0:11:33:.:.:442,33,0,442,33,442	1/1:0,17,0:17:51:.:.:683,51,0,683,51,683	1/1:0,5,0:5:15:.:.:204,15,0,204,15,204	1/1:0,6,0:6:18:.:.:249,18,0,249,18,249	1/1:0,21,0:21:63:.:.:838,63,0,838,63,838	1/1:0,6,0:6:18:.:.:244,18,0,244,18,244	1/1:0,9,0:9:27:.:.:349,27,0,349,27,349	1/1:0,8,0:8:24:.:.:316,24,0,316,24,316	1|2:0,9,5:14:99:1|0:16087074_AG_A:520,193,165,307,0,278:16087074	1/1:0,15,0:15:45:.:.:609,45,0,609,45,609	1/1:0,12,0:12:36:.:.:469,36,0,469,36,469	1/1:0,19,0:19:57:.:.:766,57,0,766,57,766	1/1:0,25,0:25:75:.:.:984,75,0,984,75,984	1/1:0,5,0:5:15:.:.:200,15,0,200,15,200	1/1:0,21,0:21:63:.:.:822,63,0,822,63,822	1/1:0,9,0:9:27:.:.:357,27,0,357,27,357	1/1:0,6,0:6:18:.:.:239,18,0,239,18,239
Chr5	16087082	.	T	G	10496.8	.	AC=86;AF=0.977;AN=88;BaseQRankSum=1.83;DP=1866;ExcessHet=0.0502;FS=4.011;InbreedingCoeff=0.4575;MLEAC=136;MLEAF=1.00;MQ=60.00;MQRankSum=0.00;QD=28.73;ReadPosRankSum=1.59;SOR=0.297	GT:AD:DP:GQ:PGT:PID:PL:PS	./.:0,0:0:0:.:.:0,0,0	./.:0,0:0:0:.:.:0,0,0	1/1:0,8:8:24:.:.:330,24,0	1/1:0,6:6:18:.:.:253,18,0	1/1:0,3:3:9:.:.:123,9,0	./.:1,0:1:0:.:.:0,0,0	1/1:0,10:10:30:.:.:419,30,0	1/1:0,5:5:15:.:.:209,15,0	1/1:0,7:7:21:.:.:289,21,0	./.:1,0:1:0:.:.:0,0,0	1/1:0,5:5:15:.:.:201,15,0	1/1:0,5:5:15:.:.:204,15,0	1/1:0,7:7:21:.:.:283,21,0	1/1:0,2:2:6:.:.:82,6,0	1/1:0,4:4:12:.:.:163,12,0	1/1:0,2:2:6:.:.:85,6,0	0|1:5,4:9:99:1|0:16087075_G_A:132,0,177:16087075	1/1:0,5:5:15:.:.:210,15,0	./.:0,0:0:0:.:.:0,0,0	1/1:0,5:5:15:.:.:209,15,0	./.:0,0:0:0:.:.:0,0,0	1/1:0,5:5:15:.:.:210,15,0	1/1:0,5:5:15:.:.:205,15,0	./.:0,0:0:0:.:.:0,0,0	1/1:0,4:4:12:.:.:167,12,0	1/1:0,4:4:12:.:.:169,12,0	./.:0,0:0:0:.:.:0,0,0	./.:0,0:0:0:.:.:0,0,0	./.:0,0:0:0:.:.:0,0,0	1/1:1,8:9:17:.:.:324,17,0	1/1:0,6:6:18:.:.:248,18,0	1/1:0,5:5:15:.:.:202,15,0	./.:0,0:0:0:.:.:0,0,0	./.:0,0:0:0:.:.:0,0,0	1/1:0,4:4:12:.:.:166,12,0	./.:0,0:0:0:.:.:0,0,0	./.:0,0:0:0:.:.:0,0,0	1/1:0,5:5:15:.:.:211,15,0	1/1:0,8:8:24:.:.:319,24,0	1/1:0,6:6:18:.:.:251,18,0	./.:1,0:1:0:.:.:0,0,0	./.:0,0:0:0:.:.:0,0,0	./.:0,0:0:0:.:.:0,0,0	./.:0,0:0:0:.:.:0,0,0	./.:0,0:0:0:.:.:0,0,0	1/1:0,14:14:42:.:.:582,42,0	1/1:0,3:3:9:.:.:126,9,0	1/1:0,4:4:12:.:.:146,12,0	./.:1,0:1:0:.:.:0,0,0	./.:0,0:0:0:.:.:0,0,0	1/1:0,5:5:15:.:.:173,15,0	1/1:0,3:3:9:.:.:96,9,0	./.:0,0:0:0:.:.:0,0,0	1/1:0,3:3:9:.:.:124,9,0	./.:0,0:0:0:.:.:0,0,0	./.:0,0:0:0:.:.:0,0,0	1/1:0,3:3:9:.:.:128,9,0	./.:0,0:0:0:.:.:0,0,0	1/1:0,7:7:21:.:.:286,21,0	./.:0,0:0:0:.:.:0,0,0	./.:0,0:0:0:.:.:0,0,0	1/1:0,4:4:12:.:.:168,12,0	1/1:0,4:4:12:.:.:154,12,0	1/1:0,10:10:30:.:.:415,30,0	0|1:9,5:14:99:0|1:16087074_AG_A:165,0,278:16087074	1/1:0,3:3:9:.:.:125,9,0	1/1:0,3:3:9:.:.:115,9,0	1/1:0,2:2:6:.:.:87,6,0	./.:0,0:0:0:.:.:0,0,0	1/1:0,6:6:18:.:.:250,18,0	./.:0,0:0:0:.:.:0,0,0	1/1:0,6:6:18:.:.:251,18,0	1/1:0,5:5:15:.:.:210,15,0
Chr5	16087135	.	G	A	19601.9	.	AC=55;AF=0.377;AN=146;BaseQRankSum=-8.460e-01;DP=2342;ExcessHet=0.0000;FS=3.287;InbreedingCoeff=0.8298;MLEAC=54;MLEAF=0.370;MQ=60.00;MQRankSum=0.00;QD=30.39;ReadPosRankSum=0.790;SOR=0.446	GT:AD:DP:GQ:PL	1/1:2,27:29:38:1030,38,0	1/1:0,21:21:62:825,62,0	0/0:35,0:35:99:0,99,1485	0/0:36,0:36:99:0,99,1485	0/0:34,0:34:99:0,102,1226	0/0:8,0:8:24:0,24,281	0/0:42,0:42:99:0,114,1710	0/0:33,0:33:99:0,99,1291	0/0:35,0:35:99:0,99,1360	1/1:0,15:15:45:587,45,0	0/0:46,0:46:99:0,105,1575	0/1:25,6:31:99:149,0,773	0/0:35,0:35:99:0,99,1485	0/0:30,0:30:90:0,90,1106	0/0:36,0:36:99:0,99,1334	0/0:35,0:35:99:0,99,1391	0/0:38,0:38:99:0,99,1485	0/0:34,0:34:99:0,99,1363	0/0:11,0:11:33:0,33,382	0/0:33,0:33:99:0,99,1261	1/1:0,22:22:66:791,66,0	0/0:42,0:42:99:0,99,1485	0/0:33,0:33:99:0,99,1321	1/1:0,4:4:12:161,12,0	0/0:37,0:37:99:0,99,1485	0/0:37,0:37:99:0,108,1343	1/1:0,3:3:9:125,9,0	1/1:0,13:13:39:519,39,0	1/1:0,20:20:60:785,60,0	0/0:36,0:36:99:0,99,1485	0/0:35,0:35:99:0,99,1285	0/0:33,0:33:99:0,99,1193	1/1:0,26:26:78:1034,78,0	1/1:0,22:22:65:805,65,0	0/0:33,0:33:99:0,99,1232	1/1:0,6:6:18:243,18,0	1/1:0,30:30:90:1216,90,0	0/1:50,13:63:99:346,0,1817	0/0:36,0:36:99:0,99,1485	0/0:36,0:36:99:0,99,1470	0/1:7,16:23:99:561,0,209	1/1:0,15:15:45:600,45,0	0/0:13,0:13:0:0,0,453	0/0:37,0:37:29:0,29,1301	1/1:0,18:18:54:744,54,0	0/0:37,0:37:99:0,99,1485	0/0:35,0:35:99:0,105,1360	0/0:34,0:34:99:0,99,1141	1/1:0,15:15:45:610,45,0	1/1:0,20:20:60:789,60,0	0/0:33,0:33:99:0,99,1175	0/1:14,13:27:99:393,0,432	1/1:0,37:37:99:1489,111,0	0/0:34,0:34:99:0,102,1327	1/1:0,14:14:42:554,42,0	1/1:0,25:25:75:1027,75,0	0/0:36,0:36:99:0,99,1485	1/1:0,20:20:60:807,60,0	0/0:39,0:39:99:0,105,1575	1/1:0,4:4:12:158,12,0	1/1:0,16:16:48:635,48,0	0/0:41,0:41:43:0,43,1444	0/1:31,9:40:99:231,0,1071	0/0:38,0:38:99:0,102,1524	0/0:34,0:34:99:0,99,1308	0/0:33,0:33:99:0,99,1353	0/0:33,0:33:99:0,99,1319	1/1:0,21:21:63:859,63,0	1/1:0,15:15:45:596,45,0	0/0:34,0:34:99:0,102,1321	1/1:2,28:30:10:1058,10,0	0/0:34,0:34:99:0,99,1485	0/0:33,0:33:99:0,99,1301
Chr5	16087295	.	A	G	28032.5	.	AC=142;AF=1.00;AN=142;DP=1038;ExcessHet=0.0000;FS=0.000;InbreedingCoeff=0.3553;MLEAC=145;MLEAF=1.00;MQ=60.00;QD=33.10;SOR=5.146	GT:AD:DP:GQ:PL	1/1:0,14:14:42:579,42,0	1/1:0,2:2:6:85,6,0	1/1:0,17:17:51:707,51,0	1/1:0,10:10:30:424,30,0	1/1:0,8:8:24:332,24,0	1/1:0,4:4:12:167,12,0	1/1:0,13:13:39:549,39,0	1/1:0,3:3:9:126,9,0	1/1:0,11:11:33:457,33,0	1/1:0,4:4:12:160,12,0	1/1:0,17:17:51:706,51,0	1/1:0,6:6:18:253,18,0	1/1:0,18:18:54:735,54,0	1/1:0,12:12:36:489,36,0	1/1:0,14:14:42:536,42,0	1/1:0,9:9:27:373,27,0	1/1:0,15:15:45:592,45,0	1/1:0,5:5:15:209,15,0	1/1:0,3:3:9:125,9,0	1/1:0,6:6:18:252,18,0	1/1:0,4:4:12:144,12,0	1/1:0,5:5:15:204,15,0	1/1:0,14:14:42:566,42,0	1/1:0,2:2:6:84,6,0	1/1:0,14:14:42:587,42,0	1/1:0,9:9:27:378,27,0	./.:0,0:0:0:0,0,0	1/1:0,9:9:27:374,27,0	1/1:0,5:5:15:200,15,0	1/1:0,12:12:36:503,36,0	1/1:0,11:11:33:447,33,0	1/1:0,10:10:30:397,30,0	1/1:0,9:9:27:369,27,0	1/1:0,12:12:36:473,36,0	1/1:0,8:8:24:339,24,0	./.:1,0:1:0:0,0,0	1/1:0,8:8:24:334,24,0	1/1:0,19:19:57:793,57,0	1/1:0,17:17:51:706,51,0	1/1:0,5:5:15:209,15,0	1/1:0,4:4:12:162,12,0	1/1:0,8:8:24:335,24,0	1/1:0,3:3:9:125,9,0	1/1:0,8:8:24:320,24,0	1/1:0,5:5:15:210,15,0	1/1:0,6:6:18:248,18,0	1/1:0,9:9:27:379,27,0	1/1:0,7:7:21:258,21,0	1/1:0,12:12:36:495,36,0	1/1:0,11:11:33:441,33,0	1/1:0,11:11:33:388,33,0	1/1:0,7:7:21:256,21,0	1/1:0,8:8:24:329,24,0	1/1:0,13:13:39:532,39,0	1/1:0,6:6:18:245,18,0	1/1:0,7:7:21:294,21,0	1/1:0,14:14:42:577,42,0	1/1:0,5:5:15:210,15,0	1/1:0,15:15:45:623,45,0	1/1:0,2:2:6:83,6,0	1/1:0,4:4:12:162,12,0	1/1:0,10:10:30:411,30,0	1/1:0,9:9:27:357,27,0	1/1:0,8:8:24:326,24,0	1/1:0,10:10:30:400,30,0	1/1:0,8:8:24:332,24,0	1/1:0,8:8:24:324,24,0	1/1:0,18:18:54:756,54,0	1/1:0,6:6:18:239,18,0	1/1:0,12:12:36:457,36,0	1/1:0,10:10:30:418,30,0	1/1:0,6:6:18:251,18,0	1/1:0,11:11:33:459,33,0
Chr5	16093282	.	A	G	643.77	.	AC=14;AF=0.135;AN=104;BaseQRankSum=-1.068e+00;DP=301;ExcessHet=0.0000;FS=0.000;InbreedingCoeff=0.5386;MLEAC=14;MLEAF=0.135;MQ=60.00;MQRankSum=0.00;QD=23.84;ReadPosRankSum=0.366;SOR=1.453	GT:AD:DP:GQ:PL	1/1:0,3:3:9:119,9,0	./.:0,0:0:0:0,0,0	0/0:8,0:8:24:0,24,247	0/0:10,0:10:30:0,30,368	0/0:4,0:4:12:0,12,108	0/0:1,0:1:3:0,3,18	0/0:3,0:3:9:0,9,110	0/0:9,0:9:27:0,27,294	0/0:13,0:13:39:0,39,485	./.:1,0:1:0:0,0,0	0/0:4,0:4:12:0,12,149	0/0:5,0:5:15:0,15,174	0/0:5,0:5:15:0,15,203	0/0:6,0:6:18:0,18,194	0/0:5,0:5:15:0,15,181	0/0:3,0:3:9:0,9,112	0/0:6,0:6:18:0,18,213	0/0:8,0:8:24:0,24,274	0/0:2,0:2:6:0,6,71	0/0:6,0:6:18:0,18,192	1/1:0,2:2:6:70,6,0	0/0:5,0:5:15:0,15,183	0/0:12,0:12:36:0,36,422	./.:0,0:0:0:0,0,0	0/0:5,0:5:15:0,15,161	0/0:5,0:5:15:0,15,176	./.:0,0:0:0:0,0,0	./.:1,0:1:0:0,0,0	./.:0,0:0:0:0,0,0	0/0:13,0:13:39:0,39,488	0/0:7,0:7:21:0,21,253	0/0:1,0:1:3:0,3,34	1/1:0,4:4:12:157,12,0	./.:0,0:0:0:0,0,0	0/0:2,0:2:6:0,6,76	./.:1,0:1:0:0,0,0	1/1:0,3:3:9:110,9,0	0/1:5,2:7:57:57,0,151	0/0:7,0:7:21:0,21,264	0/0:8,0:8:24:0,24,272	./.:1,0:1:0:0,0,0	./.:1,0:1:0:0,0,0	0/0:3,0:3:9:0,9,105	0/0:4,0:4:12:0,12,137	./.:1,0:1:0:0,0,0	0/0:3,0:3:9:0,9,96	0/0:4,0:4:12:0,12,152	0/0:6,0:6:18:0,18,206	./.:1,0:1:0:0,0,0	1/1:0,2:2:6:70,6,0	0/0:8,0:8:24:0,24,234	0/1:2,2:4:57:57,0,63	./.:1,0:1:0:0,0,0	0/0:4,0:4:12:0,12,145	./.:0,0:0:0:0,0,0	./.:0,0:0:0:0,0,0	0/0:5,0:5:15:0,15,162	./.:0,0:0:0:0,0,0	0/0:11,0:11:33:0,33,384	./.:0,0:0:0:0,0,0	./.:1,0:1:0:0,0,0	0/0:2,0:2:6:0,6,74	0/0:5,0:5:0:0,0,121	./.:0,0:0:0:0,0,0	0/0:7,0:7:21:0,21,264	0/0:8,0:8:24:0,24,271	0/0:8,0:8:24:0,24,294	1/1:0,2:2:6:80,6,0	./.:0,0:0:0:0,0,0	0/0:6,0:6:18:0,18,218	./.:0,0:0:0:0,0,0	0/0:9,0:9:27:0,27,322	0/0:8,0:8:24:0,24,331
Chr5	16093309	.	G	A	434.76	.	AC=14;AF=0.132;AN=106;DP=382;ExcessHet=0.0000;FS=0.000;InbreedingCoeff=0.5928;MLEAC=12;MLEAF=0.113;MQ=60.00;QD=31.05;SOR=3.912	GT:AD:DP:GQ:PL	1/1:0,2:2:6:75,6,0	./.:1,0:1:0:0,0,0	0/0:11,0:11:33:0,33,304	0/0:11,0:11:33:0,33,369	0/0:6,0:6:18:0,18,170	0/0:1,0:1:3:0,3,18	0/0:4,0:4:12:0,12,119	0/0:11,0:11:33:0,33,391	0/0:15,0:15:42:0,42,630	1/1:0,2:2:6:70,6,0	0/0:5,0:5:15:0,15,176	0/0:6,0:6:18:0,18,159	0/0:8,0:8:24:0,24,264	0/0:7,0:7:21:0,21,239	0/0:9,0:9:27:0,27,309	0/0:5,0:5:15:0,15,163	0/0:7,0:7:21:0,21,244	0/0:9,0:9:27:0,27,303	0/0:2,0:2:6:0,6,71	0/0:6,0:6:18:0,18,192	./.:0,0:0:0:0,0,0	0/0:7,0:7:21:0,21,234	0/0:13,0:13:39:0,39,428	./.:0,0:0:0:0,0,0	0/0:7,0:7:21:0,21,227	0/0:5,0:5:15:0,15,176	./.:0,0:0:0:0,0,0	1/1:0,2:2:6:73,6,0	./.:1,0:1:0:0,0,0	0/0:14,0:14:42:0,42,495	0/0:8,0:8:24:0,24,296	0/0:2,0:2:6:0,6,56	1/1:0,2:2:6:73,6,0	./.:1,0:1:0:0,0,0	0/0:4,0:4:12:0,12,142	./.:0,0:0:0:0,0,0	./.:1,0:1:0:0,0,0	0/0:7,0:7:0:0,0,216	0/0:10,0:10:30:0,30,327	0/0:11,0:11:33:0,33,351	./.:1,0:1:0:0,0,0	./.:1,0:1:0:0,0,0	0/0:3,0:3:9:0,9,105	0/0:4,0:4:12:0,12,137	./.:0,0:0:0:0,0,0	0/0:4,0:4:12:0,12,134	0/0:6,0:6:18:0,18,216	0/0:8,0:8:24:0,24,251	./.:1,0:1:0:0,0,0	./.:0,0:0:0:0,0,0	0/0:8,0:8:24:0,24,234	0/0:3,0:3:0:0,0,39	1/1:0,2:2:6:74,6,0	0/0:6,0:6:18:0,18,220	./.:0,0:0:0:0,0,0	./.:0,0:0:0:0,0,0	0/0:6,0:6:18:0,18,199	./.:1,0:1:0:0,0,0	0/0:17,0:17:51:0,51,558	./.:0,0:0:0:0,0,0	./.:0,0:0:0:0,0,0	0/0:5,0:5:15:0,15,184	0/0:7,0:7:0:0,0,208	./.:1,0:1:0:0,0,0	0/0:8,0:8:24:0,24,281	0/0:11,0:11:33:0,33,385	0/0:11,0:11:33:0,33,406	./.:0,0:0:0:0,0,0	1/1:0,2:2:6:71,6,0	0/0:8,0:8:24:0,24,289	1/1:0,2:2:6:75,6,0	0/0:8,0:8:24:0,24,271	0/0:10,0:10:30:0,30,368
Chr5	16093363	.	T	TTGAAATGAAATGAAA	6806.7	.	AC=73;AF=0.793;AN=92;BaseQRankSum=-6.740e-01;DP=504;ExcessHet=0.0000;FS=0.000;InbreedingCoeff=0.5042;MLEAC=112;MLEAF=1.00;MQ=60.00;MQRankSum=0.00;QD=31.12;ReadPosRankSum=1.15;SOR=0.679	GT:AD:DP:GQ:PGT:PID:PL:PS	./.:0,0:0:0:.:.:0,0,0	./.:0,0:0:0:.:.:0,0,0	1/1:0,3:3:7:.:.:132,7,0	1/1:0,5:5:12:.:.:220,12,0	1/1:0,3:3:9:.:.:134,9,0	0/0:2,0:2:3:.:.:0,3,45	1/1:0,2:2:5:.:.:88,5,0	1/1:0,4:4:10:.:.:176,10,0	1/1:0,5:5:13:.:.:221,13,0	./.:0,0:0:0:.:.:0,0,0	0/0:5,0:5:15:.:.:0,15,176	1/1:0,2:2:5:.:.:88,5,0	1/1:0,6:6:17:.:.:267,17,0	0/0:8,0:8:21:.:.:0,21,315	1/1:0,5:5:14:.:.:223,14,0	1/1:0,5:5:14:.:.:223,14,0	1/1:0,2:2:5:.:.:87,5,0	1/1:0,2:2:4:.:.:87,4,0	0/0:2,0:2:3:.:.:0,3,45	0/0:7,0:7:15:.:.:0,15,225	./.:0,0:0:0:.:.:0,0,0	1/1:0,4:4:11:.:.:177,11,0	1/1:0,3:3:7:.:.:131,7,0	./.:0,0:0:0:.:.:0,0,0	1/1:0,4:4:11:.:.:178,11,0	1/1:0,2:2:5:.:.:88,5,0	./.:0,0:0:0:.:.:0,0,0	./.:0,0:0:0:.:.:0,0,0	./.:0,0:0:0:.:.:0,0,0	1/1:0,5:5:13:.:.:220,13,0	1/1:0,3:3:8:.:.:132,8,0	0/0:2,0:2:6:.:.:0,6,56	./.:0,0:0:0:.:.:0,0,0	./.:0,0:0:0:.:.:0,0,0	1/1:0,3:3:9:.:.:134,9,0	./.:0,0:0:0:.:.:0,0,0	./.:0,0:0:0:.:.:0,0,0	1/1:1,3:4:1:.:.:123,1,0	1/1:0,3:3:8:.:.:132,8,0	1/1:0,4:4:11:.:.:178,11,0	./.:0,0:0:0:.:.:0,0,0	./.:0,0:0:0:.:.:0,0,0	0/0:3,0:3:6:.:.:0,6,90	0/0:4,0:4:9:.:.:0,9,135	./.:0,0:0:0:.:.:0,0,0	1/1:0,2:2:5:.:.:87,5,0	1/1:0,2:2:4:.:.:87,4,0	1/1:0,2:2:5:.:.:88,5,0	./.:0,0:0:0:.:.:0,0,0	./.:0,0:0:0:.:.:0,0,0	1/1:0,4:4:11:.:.:178,11,0	0/0:2,0:2:3:.:.:0,3,45	./.:0,0:0:0:.:.:0,0,0	1/1:0,5:5:13:.:.:222,13,0	./.:0,0:0:0:.:.:0,0,0	./.:0,0:0:0:.:.:0,0,0	1/1:0,4:4:11:.:.:177,11,0	./.:0,0:0:0:.:.:0,0,0	1/1:0,9:9:25:.:.:402,25,0	./.:0,0:0:0:.:.:0,0,0	./.:0,0:0:0:.:.:0,0,0	1/1:0,4:4:12:.:.:179,12,0	0|1:4,4:8:99:0|1:16093363_T_TTGAAATGAAATGAAA:155,0,140:16093363	./.:0,0:0:0:.:.:0,0,0	1/1:0,3:3:7:.:.:131,7,0	1/1:0,5:5:13:.:.:221,13,0	1/1:0,5:5:13:.:.:222,13,0	./.:0,0:0:0:.:.:0,0,0	./.:0,0:0:0:.:.:0,0,0	1/1:0,4:4:11:.:.:178,11,0	./.:0,0:0:0:.:.:0,0,0	1/1:0,5:5:14:.:.:223,14,0	1/1:0,4:4:11:.:.:177,11,0
Chr5	16093380	.	A	G	5012.79	.	AC=45;AF=0.331;AN=136;BaseQRankSum=1.38;DP=526;ExcessHet=0.0000;FS=1.351;InbreedingCoeff=0.7386;MLEAC=46;MLEAF=0.338;MQ=60.00;MQRankSum=0.00;QD=31.12;ReadPosRankSum=1.38;SOR=1.081	GT:AD:DP:GQ:PGT:PID:PL:PS	1/1:0,4:4:12:.:.:166,12,0	1/1:0,5:5:15:.:.:212,15,0	0/0:8,0:8:24:.:.:0,24,265	0/0:18,0:18:54:.:.:0,54,684	0/0:7,0:7:21:.:.:0,21,266	0/0:2,0:2:6:.:.:0,6,77	0/0:7,0:7:21:.:.:0,21,263	0/0:13,0:13:39:.:.:0,39,500	0/0:9,0:9:27:.:.:0,27,323	1/1:0,4:4:12:.:.:163,12,0	0/0:3,0:3:9:.:.:0,9,117	0/0:6,0:6:18:.:.:0,18,227	0/0:12,0:12:36:.:.:0,36,428	0/0:2,0:2:6:.:.:0,6,76	0/0:8,0:8:24:.:.:0,24,299	0/0:8,0:8:24:.:.:0,24,281	0/0:8,0:8:24:.:.:0,24,284	0/0:7,0:7:21:.:.:0,21,259	0/0:2,0:2:6:.:.:0,6,73	0/0:5,0:5:15:.:.:0,15,191	./.:1,0:1:0:.:.:0,0,0	0/0:10,0:10:30:.:.:0,30,378	0/0:13,0:13:39:.:.:0,39,472	./.:0,0:0:0:.:.:0,0,0	0/0:6,0:6:18:.:.:0,18,197	0/0:5,0:5:15:.:.:0,15,168	./.:1,0:1:0:.:.:0,0,0	1/1:0,3:3:9:.:.:126,9,0	./.:1,0:1:0:.:.:0,0,0	0/0:12,0:12:36:.:.:0,36,444	0/0:8,0:8:24:.:.:0,24,308	0/0:1,0:1:3:.:.:0,3,36	1/1:0,9:9:27:.:.:367,27,0	1/1:0,5:5:15:.:.:203,15,0	0/0:5,0:5:15:.:.:0,15,162	1/1:0,2:2:6:.:.:83,6,0	1/1:0,12:12:36:.:.:504,36,0	0/0:9,0:9:0:.:.:0,0,262	0/0:4,0:4:12:.:.:0,12,162	0/0:6,0:6:18:.:.:0,18,202	0/1:1,5:6:18:.:.:186,0,18	1/1:0,2:2:6:.:.:84,6,0	0/0:1,0:1:3:.:.:0,3,37	0/0:4,0:4:0:.:.:0,0,84	1/1:0,8:8:24:.:.:339,24,0	0/0:7,0:7:21:.:.:0,21,187	0/0:8,0:8:24:.:.:0,24,289	0/0:6,0:6:18:.:.:0,18,215	1/1:0,7:7:21:.:.:297,21,0	1/1:0,2:2:6:.:.:82,6,0	0/0:7,0:7:21:.:.:0,21,235	0/1:3,4:7:87:.:.:125,0,87	1/1:0,9:9:27:.:.:375,27,0	0/0:11,0:11:33:.:.:0,33,389	./.:1,0:1:0:.:.:0,0,0	1/1:0,5:5:15:.:.:209,15,0	0/0:9,0:9:27:.:.:0,27,340	1/1:0,7:7:21:.:.:294,21,0	0/0:13,0:13:39:.:.:0,39,449	1/1:0,5:5:15:.:.:210,15,0	1/1:0,3:3:9:.:.:124,9,0	0/0:7,0:7:21:.:.:0,21,263	0|1:6,4:10:99:1|0:16093363_T_TTGAAATGAAATGAAA:131,0,200:16093363	1/1:0,5:5:15:.:.:210,15,0	0/0:7,0:7:21:.:.:0,21,264	0/0:10,0:10:30:.:.:0,30,383	0/0:10,0:10:30:.:.:0,30,362	1/1:0,2:2:6:.:.:85,6,0	1/1:0,5:5:15:.:.:209,15,0	0/0:8,0:8:24:.:.:0,24,298	1/1:0,8:8:24:.:.:338,24,0	0/0:11,0:11:33:.:.:0,33,388	0/0:7,0:7:21:.:.:0,21,266
Chr5	16093412	.	C	CT	61.86	.	AC=2;AF=0.014;AN=146;BaseQRankSum=0.253;DP=713;ExcessHet=0.0301;FS=2.331;InbreedingCoeff=-0.0276;MLEAC=2;MLEAF=0.014;MQ=60.00;MQRankSum=0.00;QD=3.87;ReadPosRankSum=0.524;SOR=1.609	GT:AD:DP:GQ:PGT:PID:PL:PS	0/0:14,0:14:42:.:.:0,42,537	0/0:9,0:9:27:.:.:0,27,284	0/0:8,0:8:24:.:.:0,24,265	0/0:20,0:20:54:.:.:0,54,810	0/0:9,0:9:27:.:.:0,27,347	0/0:3,0:3:9:.:.:0,9,110	0/0:10,0:10:30:.:.:0,30,337	0/0:13,0:13:39:.:.:0,39,502	0/0:14,0:14:42:.:.:0,42,565	0/0:10,0:10:30:.:.:0,30,372	0/0:7,0:7:21:.:.:0,21,222	0/0:6,0:6:12:.:.:0,12,180	0/0:17,0:17:12:.:.:0,12,522	0/0:6,0:6:18:.:.:0,18,223	0/0:14,0:14:42:.:.:0,42,532	0/0:11,0:11:33:.:.:0,33,351	0/0:13,0:13:39:.:.:0,39,441	0/0:11,0:11:33:.:.:0,33,444	0/0:2,0:2:6:.:.:0,6,78	0/1:8,2:10:34:.:.:34,0,226	0|1:4,2:6:59:0|1:16093412_C_CT:59,0,162:16093412	0/0:14,0:14:42:.:.:0,42,527	0/0:14,0:14:39:.:.:0,39,585	0/0:1,0:1:3:.:.:0,3,38	0/0:8,0:8:24:.:.:0,24,336	0/0:3,0:3:9:.:.:0,9,119	0/0:1,0:1:3:.:.:0,3,38	0/0:6,0:6:18:.:.:0,18,211	0/0:3,0:3:9:.:.:0,9,102	0/0:13,0:13:36:.:.:0,36,540	0/0:12,0:12:36:.:.:0,36,473	0/0:4,0:4:12:.:.:0,12,113	0/0:20,0:20:60:.:.:0,60,717	0/0:10,0:10:30:.:.:0,30,373	0/0:7,0:7:21:.:.:0,21,225	0/0:3,0:3:9:.:.:0,9,101	0/0:19,0:19:57:.:.:0,57,734	0/0:10,0:10:30:.:.:0,30,401	0/0:7,0:7:21:.:.:0,21,277	0/0:7,0:7:18:.:.:0,18,270	0/0:10,0:10:30:.:.:0,30,371	0/0:8,0:8:24:.:.:0,24,278	0/0:2,0:2:6:.:.:0,6,75	0/0:6,0:6:18:.:.:0,18,225	0/0:10,0:10:30:.:.:0,30,362	0/0:11,0:11:33:.:.:0,33,333	0/0:10,0:10:30:.:.:0,30,328	0/0:8,0:8:24:.:.:0,24,293	0/0:10,0:10:30:.:.:0,30,327	0/0:7,0:7:21:.:.:0,21,249	0/0:7,0:7:21:.:.:0,21,243	0/0:14,0:14:42:.:.:0,42,486	0/0:17,0:17:51:.:.:0,51,606	0/0:13,0:13:39:.:.:0,39,479	0/0:4,0:4:12:.:.:0,12,149	0/0:7,0:7:21:.:.:0,21,263	0/0:9,0:9:27:.:.:0,27,376	0/0:11,0:11:33:.:.:0,33,379	0/0:18,0:18:51:.:.:0,51,765	0/0:10,0:10:30:.:.:0,30,300	0/0:6,0:6:18:.:.:0,18,179	0/0:11,0:11:33:.:.:0,33,411	0/0:12,0:12:36:.:.:0,36,429	0/0:9,0:9:27:.:.:0,27,309	0/0:13,0:13:39:.:.:0,39,471	0/0:14,0:14:42:.:.:0,42,587	0/0:13,0:13:39:.:.:0,39,413	0/0:8,0:8:24:.:.:0,24,258	0/0:14,0:14:42:.:.:0,42,431	0/0:9,0:9:21:.:.:0,21,315	0/0:10,0:10:30:.:.:0,30,374	0/0:15,0:15:33:.:.:0,33,495	0/0:12,0:12:36:.:.:0,36,449
Chr5	16093418	.	C	A	40.38	.	AC=1;AF=6.849e-03;AN=146;BaseQRankSum=-1.834e+00;DP=756;ExcessHet=0.0000;FS=3.310;InbreedingCoeff=-0.0181;MLEAC=1;MLEAF=6.849e-03;MQ=60.00;MQRankSum=0.00;QD=6.73;ReadPosRankSum=0.00;SOR=2.303	GT:AD:DP:GQ:PGT:PID:PL:PS	0/0:16,0:16:48:.:.:0,48,567	0/0:11,0:11:33:.:.:0,33,375	0/0:8,0:8:21:.:.:0,21,315	0/0:22,0:22:31:.:.:0,31,772	0/0:9,0:9:27:.:.:0,27,374	0/0:3,0:3:9:.:.:0,9,110	0/0:11,0:11:33:.:.:0,33,439	0/0:14,0:14:42:.:.:0,42,558	0/0:17,0:17:51:.:.:0,51,667	0/0:9,0:9:27:.:.:0,27,344	0/0:8,0:8:24:.:.:0,24,287	0/0:5,0:5:15:.:.:0,15,196	0/0:18,0:18:54:.:.:0,54,661	0/0:5,0:5:15:.:.:0,15,199	0/0:17,0:17:51:.:.:0,51,587	0/0:14,0:14:39:.:.:0,39,585	0/0:13,0:13:36:.:.:0,36,540	0/0:13,0:13:39:.:.:0,39,520	0/0:2,0:2:6:.:.:0,6,78	0/0:12,0:12:36:.:.:0,36,449	0|1:4,2:6:59:0|1:16093412_C_CT:59,0,162:16093412	0/0:14,0:14:42:.:.:0,42,557	0/0:15,0:15:42:.:.:0,42,630	0/0:2,0:2:6:.:.:0,6,49	0/0:9,0:9:27:.:.:0,27,333	0/0:3,0:3:9:.:.:0,9,119	0/0:1,0:1:3:.:.:0,3,38	0/0:6,0:6:18:.:.:0,18,211	0/0:3,0:3:9:.:.:0,9,102	0/0:14,0:14:39:.:.:0,39,585	0/0:11,0:11:33:.:.:0,33,429	0/0:4,0:4:12:.:.:0,12,133	0/0:20,0:20:60:.:.:0,60,717	0/0:11,0:11:30:.:.:0,30,450	0/0:7,0:7:21:.:.:0,21,241	0/0:3,0:3:9:.:.:0,9,101	0/0:20,0:20:54:.:.:0,54,810	0/0:13,0:13:39:.:.:0,39,528	0/0:7,0:7:21:.:.:0,21,291	0/0:7,0:7:18:.:.:0,18,270	0/0:9,0:9:27:.:.:0,27,346	0/0:9,0:9:27:.:.:0,27,322	0/0:3,0:3:9:.:.:0,9,105	0/0:7,0:7:21:.:.:0,21,257	0/0:12,0:12:36:.:.:0,36,431	0/0:12,0:12:36:.:.:0,36,384	0/0:9,0:9:27:.:.:0,27,327	0/0:11,0:11:33:.:.:0,33,406	0/0:12,0:12:33:.:.:0,33,495	0/0:7,0:7:21:.:.:0,21,249	0/0:7,0:7:21:.:.:0,21,243	0/0:16,0:16:48:.:.:0,48,505	0/0:17,0:17:51:.:.:0,51,606	0/0:15,0:15:45:.:.:0,45,585	0/0:4,0:4:12:.:.:0,12,149	0/0:9,0:9:27:.:.:0,27,367	0/0:9,0:9:27:.:.:0,27,344	0/0:11,0:11:33:.:.:0,33,379	0/0:19,0:19:54:.:.:0,54,810	0/0:11,0:11:33:.:.:0,33,335	0/0:6,0:6:18:.:.:0,18,179	0/0:10,0:10:30:.:.:0,30,379	0/0:11,0:11:33:.:.:0,33,453	0/0:9,0:9:24:.:.:0,24,360	0/0:15,0:15:45:.:.:0,45,574	0/0:15,0:15:45:.:.:0,45,578	0/0:13,0:13:39:.:.:0,39,439	0/0:9,0:9:27:.:.:0,27,300	0/0:12,0:12:36:.:.:0,36,385	0/0:9,0:9:27:.:.:0,27,317	0/0:10,0:10:27:.:.:0,27,405	0/0:13,0:13:39:.:.:0,39,513	0/0:12,0:12:36:.:.:0,36,455
Chr5	16093611	.	G	GT	633.89	.	AC=18;AF=0.123;AN=146;BaseQRankSum=0.210;DP=1048;ExcessHet=5.1870;FS=27.077;InbreedingCoeff=-0.1604;MLEAC=18;MLEAF=0.123;MQ=60.00;MQRankSum=0.00;QD=2.41;ReadPosRankSum=0.189;SOR=1.134	GT:AD:DP:GQ:PL	0/0:22,0:22:66:0,66,773	0/0:15,0:15:45:0,45,525	0/1:5,2:7:41:41,0,135	0/1:19,3:22:27:27,0,526	0/0:15,0:15:39:0,39,585	0/0:5,0:5:15:0,15,168	0/0:20,0:20:57:0,57,855	0/1:12,2:14:20:20,0,332	0/0:23,0:23:66:0,66,888	0/1:14,3:17:42:42,0,385	0/0:9,0:9:27:0,27,354	0/0:12,0:12:36:0,36,417	0/0:25,0:25:72:0,72,831	0/0:8,0:8:24:0,24,307	0/0:19,2:21:1:0,1,529	0/0:18,0:18:54:0,54,704	0/1:14,2:16:14:14,0,388	0/0:18,0:18:54:0,54,616	0/0:2,0:2:6:0,6,58	0/0:12,0:12:36:0,36,416	0/1:8,2:10:32:32,0,219	0/0:11,0:11:33:0,33,415	0/1:11,2:13:23:23,0,296	0/0:3,0:3:9:0,9,113	0/1:6,4:10:94:94,0,156	0/0:7,0:7:18:0,18,270	0/0:1,0:1:3:0,3,38	0/0:10,0:10:30:0,30,366	0/1:4,2:6:44:44,0,106	0/0:20,0:20:57:0,57,855	0/0:19,2:21:1:0,1,528	0/0:12,0:12:36:0,36,446	0/0:25,2:27:19:0,19,717	0/0:17,0:17:48:0,48,720	0/0:9,0:9:24:0,24,360	0/0:4,0:4:9:0,9,135	0/1:15,2:17:11:11,0,416	0/0:21,0:21:60:0,60,805	0/1:14,5:19:98:98,0,379	0/0:6,0:6:15:0,15,225	0/1:10,3:13:54:54,0,273	0/0:12,0:12:36:0,36,406	0/0:4,0:4:12:0,12,109	0/0:11,0:11:30:0,30,450	0/0:12,0:12:36:0,36,373	0/1:17,2:19:5:5,0,472	0/1:11,2:13:23:23,0,289	0/0:14,0:14:39:0,39,585	0/0:12,0:12:33:0,33,495	0/0:14,0:14:39:0,39,585	0/0:10,0:10:24:0,24,360	0/0:16,0:16:45:0,45,675	0/1:17,3:20:33:33,0,468	0/0:21,0:21:60:0,60,696	0/0:11,0:11:33:0,33,398	0/1:7,2:9:35:35,0,191	0/0:20,0:20:54:0,54,810	0/0:13,0:13:36:0,36,540	0/0:20,2:22:4:0,4,561	0/0:7,0:7:21:0,21,254	0/0:11,0:11:33:0,33,412	0/1:12,4:16:76:76,0,325	0/0:12,0:12:36:0,36,420	0/0:11,0:11:33:0,33,433	0/1:18,4:22:58:58,0,494	0/0:21,2:23:7:0,7,592	0/0:20,2:22:4:0,4,538	0/0:15,0:15:42:0,42,630	0/0:12,0:12:36:0,36,457	0/0:9,0:9:27:0,27,338	0/0:12,0:12:33:0,33,495	0/0:17,0:17:48:0,48,720	0/0:15,0:15:42:0,42,630
Chr5	16094552	.	C	G	37.43	.	AC=1;AF=0.025;AN=40;BaseQRankSum=-9.730e-01;DP=66;ExcessHet=0.0000;FS=0.000;InbreedingCoeff=0.3138;MLEAC=5;MLEAF=0.125;MQ=60.00;MQRankSum=0.00;QD=2.50;ReadPosRankSum=-1.114e+00;SOR=1.179	GT:AD:DP:GQ:PL	0/0:1,0:1:3:0,3,22	0/0:1,0:1:3:0,3,38	0/0:1,0:1:3:0,3,22	./.:0,0:0:0:0,0,0	0/0:1,0:1:3:0,3,39	0/0:2,0:2:6:0,6,49	./.:0,0:0:0:0,0,0	./.:0,0:0:0:0,0,0	./.:0,0:0:0:0,0,0	./.:0,0:0:0:0,0,0	./.:0,0:0:0:0,0,0	./.:0,0:0:0:0,0,0	./.:0,0:0:0:0,0,0	./.:0,0:0:0:0,0,0	./.:0,0:0:0:0,0,0	0/0:1,0:1:3:0,3,31	0/1:13,2:15:32:32,0,427	./.:0,0:0:0:0,0,0	./.:0,0:0:0:0,0,0	./.:0,0:0:0:0,0,0	./.:0,0:0:0:0,0,0	./.:0,0:0:0:0,0,0	./.:0,0:0:0:0,0,0	./.:0,0:0:0:0,0,0	./.:0,0:0:0:0,0,0	./.:0,0:0:0:0,0,0	./.:0,0:0:0:0,0,0	./.:0,0:0:0:0,0,0	./.:0,0:0:0:0,0,0	./.:0,0:0:0:0,0,0	./.:0,0:0:0:0,0,0	./.:0,0:0:0:0,0,0	0/0:2,0:2:6:0,6,40	./.:0,0:0:0:0,0,0	./.:0,0:0:0:0,0,0	./.:0,0:0:0:0,0,0	0/0:16,0:16:3:0,3,45	./.:0,0:0:0:0,0,0	./.:0,0:0:0:0,0,0	0/0:1,0:1:3:0,3,34	0/0:1,0:1:3:0,3,34	0/0:1,0:1:3:0,3,38	./.:0,0:0:0:0,0,0	0/0:1,0:1:3:0,3,33	./.:0,0:0:0:0,0,0	./.:0,0:0:0:0,0,0	./.:0,0:0:0:0,0,0	0/0:2,0:2:6:0,6,44	./.:0,0:0:0:0,0,0	0/0:2,0:2:6:0,6,57	./.:0,0:0:0:0,0,0	./.:0,0:0:0:0,0,0	0/0:1,0:1:3:0,3,35	0/0:2,0:2:3:0,3,45	./.:0,0:0:0:0,0,0	./.:0,0:0:0:0,0,0	0/0:1,0:1:3:0,3,37	./.:0,0:0:0:0,0,0	./.:0,0:0:0:0,0,0	./.:0,0:0:0:0,0,0	./.:0,0:0:0:0,0,0	./.:0,0:0:0:0,0,0	./.:0,0:0:0:0,0,0	./.:0,0:0:0:0,0,0	./.:0,0:0:0:0,0,0	./.:0,0:0:0:0,0,0	./.:0,0:0:0:0,0,0	./.:0,0:0:0:0,0,0	./.:0,0:0:0:0,0,0	./.:0,0:0:0:0,0,0	0/0:12,0:12:12:0,12,180	0/0:1,0:1:3:0,3,21	./.:0,0:0:0:0,0,0
Chr5	16096774	.	A	G	423.13	.	AC=6;AF=1.00;AN=6;DP=18;ExcessHet=0.0000;FS=0.000;InbreedingCoeff=0.3435;MLEAC=43;MLEAF=1.00;MQ=60.00;QD=21.36;SOR=0.693	GT:AD:DP:GQ:PL	./.:0,0:0:0:0,0,0	./.:0,0:0:0:0,0,0	./.:1,0:1:0:0,0,0	./.:1,0:1:0:0,0,0	./.:0,0:0:0:0,0,0	./.:0,0:0:0:0,0,0	./.:0,0:0:0:0,0,0	./.:0,0:0:0:0,0,0	./.:0,0:0:0:0,0,0	./.:0,0:0:0:0,0,0	./.:0,0:0:0:0,0,0	./.:0,0:0:0:0,0,0	./.:1,0:1:0:0,0,0	./.:0,0:0:0:0,0,0	./.:0,0:0:0:0,0,0	./.:0,0:0:0:0,0,0	./.:0,0:0:0:0,0,0	./.:0,0:0:0:0,0,0	./.:0,0:0:0:0,0,0	./.:0,0:0:0:0,0,0	./.:0,0:0:0:0,0,0	./.:0,0:0:0:0,0,0	./.:0,0:0:0:0,0,0	./.:0,0:0:0:0,0,0	1/1:0,2:2:6:83,6,0	./.:1,0:1:0:0,0,0	./.:0,0:0:0:0,0,0	./.:0,0:0:0:0,0,0	./.:0,0:0:0:0,0,0	./.:0,0:0:0:0,0,0	./.:0,0:0:0:0,0,0	./.:0,0:0:0:0,0,0	./.:0,0:0:0:0,0,0	./.:0,0:0:0:0,0,0	./.:0,0:0:0:0,0,0	./.:0,0:0:0:0,0,0	./.:0,0:0:0:0,0,0	./.:1,0:1:0:0,0,0	./.:0,0:0:0:0,0,0	./.:0,0:0:0:0,0,0	./.:0,0:0:0:0,0,0	./.:0,0:0:0:0,0,0	./.:0,0:0:0:0,0,0	./.:1,0:1:0:0,0,0	./.:0,0:0:0:0,0,0	./.:1,0:1:0:0,0,0	./.:1,0:1:0:0,0,0	./.:0,0:0:0:0,0,0	./.:0,0:0:0:0,0,0	./.:0,0:0:0:0,0,0	./.:1,0:1:0:0,0,0	./.:0,0:0:0:0,0,0	./.:0,0:0:0:0,0,0	./.:0,0:0:0:0,0,0	./.:0,0:0:0:0,0,0	./.:0,0:0:0:0,0,0	./.:0,0:0:0:0,0,0	./.:0,0:0:0:0,0,0	./.:1,0:1:0:0,0,0	./.:0,0:0:0:0,0,0	./.:0,0:0:0:0,0,0	./.:0,0:0:0:0,0,0	./.:1,0:1:0:0,0,0	./.:0,0:0:0:0,0,0	1/1:0,2:2:6:80,6,0	./.:0,0:0:0:0,0,0	1/1:0,2:2:6:80,6,0	./.:0,0:0:0:0,0,0	./.:0,0:0:0:0,0,0	./.:1,0:1:0:0,0,0	./.:0,0:0:0:0,0,0	./.:0,0:0:0:0,0,0	./.:0,0:0:0:0,0,0
Chr5	16097032	.	G	A	8263.64	.	AC=53;AF=0.373;AN=142;BaseQRankSum=-1.491e+00;DP=979;ExcessHet=0.0000;FS=25.641;InbreedingCoeff=0.8160;MLEAC=53;MLEAF=0.373;MQ=60.00;MQRankSum=0.00;QD=31.66;ReadPosRankSum=-4.260e-01;SOR=0.075	GT:AD:DP:GQ:PL	1/1:0,12:12:36:465,36,0	1/1:0,11:11:33:443,33,0	0/0:24,0:24:66:0,66,990	0/0:20,0:20:54:0,54,810	0/0:16,0:16:39:0,39,585	0/0:6,0:6:18:0,18,240	0/0:13,0:13:39:0,39,414	0/0:13,0:13:33:0,33,495	0/0:26,0:26:69:0,69,1035	1/1:0,5:5:15:189,15,0	0/0:25,0:25:72:0,72,1080	0/1:10,3:13:76:76,0,348	0/0:17,0:17:48:0,48,720	0/0:14,0:14:42:0,42,495	0/0:18,0:18:45:0,45,675	0/0:13,0:13:36:0,36,540	0/0:10,0:10:30:0,30,344	0/0:12,0:12:30:0,30,450	0/0:3,0:3:9:0,9,112	0/0:12,0:12:36:0,36,438	1/1:0,6:6:18:216,18,0	0/0:8,0:8:24:0,24,303	0/0:19,0:19:17:0,17,629	./.:1,0:1:0:0,0,0	0/0:15,0:15:39:0,39,585	0/0:13,0:13:36:0,36,540	./.:0,0:0:0:0,0,0	1/1:0,5:5:15:185,15,0	1/1:0,8:8:24:273,24,0	0/0:20,0:20:54:0,54,810	0/0:13,0:13:39:0,39,439	0/0:14,0:14:18:0,18,468	1/1:0,11:11:33:421,33,0	1/1:0,11:11:33:416,33,0	0/0:19,0:19:57:0,57,651	1/1:0,5:5:15:189,15,0	1/1:0,7:7:21:270,21,0	0/1:10,5:15:99:155,0,320	0/0:23,0:23:66:0,66,811	0/0:11,0:11:30:0,30,450	0/1:4,4:8:99:129,0,137	1/1:0,5:5:15:192,15,0	0/0:5,0:5:15:0,15,159	0/0:5,0:5:15:0,15,188	1/1:0,11:11:33:456,33,0	0/0:17,0:17:51:0,51,519	0/0:16,0:16:39:0,39,585	0/0:9,0:9:21:0,21,315	1/1:0,11:11:33:433,33,0	1/1:0,9:9:27:340,27,0	0/0:19,0:19:45:0,45,675	0/1:6,4:10:99:109,0,171	1/1:0,13:13:39:505,39,0	0/0:18,0:18:51:0,51,765	1/1:0,9:9:27:343,27,0	1/1:0,7:7:21:283,21,0	0/0:23,0:23:57:0,57,855	1/1:0,10:10:30:388,30,0	0/0:10,0:10:24:0,24,360	1/1:0,2:2:6:79,6,0	1/1:0,10:10:30:384,30,0	0/0:13,0:13:33:0,33,495	0/1:8,5:13:99:149,0,281	1/1:0,8:8:24:313,24,0	0/0:22,0:22:51:0,51,765	0/0:21,0:21:57:0,57,855	0/0:27,0:27:43:0,43,860	1/1:0,7:7:21:254,21,0	1/1:0,7:7:21:272,21,0	0/0:15,0:15:42:0,42,630	1/1:0,12:12:36:457,36,0	0/0:14,0:14:39:0,39,585	0/0:21,0:21:60:0,60,740
Chr5	16097052	.	C	G	185.98	.	AC=6;AF=0.060;AN=100;DP=674;ExcessHet=0.0000;FS=0.000;InbreedingCoeff=0.6083;MLEAC=5;MLEAF=0.050;MQ=60.00;QD=31.00;SOR=3.912	GT:AD:DP:GQ:PL	./.:0,0:0:0:0,0,0	./.:0,0:0:0:0,0,0	0/0:21,0:21:60:0,60,900	0/0:17,0:17:51:0,51,649	0/0:13,0:13:39:0,39,505	0/0:5,0:5:15:0,15,186	0/0:12,0:12:36:0,36,400	0/0:13,0:13:39:0,39,485	0/0:22,0:22:66:0,66,897	./.:0,0:0:0:0,0,0	0/0:25,0:25:72:0,72,1080	0/0:10,0:10:24:0,24,360	0/0:16,0:16:48:0,48,593	0/0:13,0:13:39:0,39,448	0/0:17,0:17:48:0,48,720	0/0:14,0:14:39:0,39,585	0/0:12,0:12:36:0,36,391	0/0:12,0:12:36:0,36,375	0/0:2,0:2:6:0,6,54	0/0:12,0:12:30:0,30,450	1/1:0,2:2:6:72,6,0	0/0:9,0:9:27:0,27,341	0/0:16,0:16:45:0,45,675	./.:1,0:1:0:0,0,0	0/0:15,0:15:45:0,45,525	0/0:12,0:12:36:0,36,447	./.:0,0:0:0:0,0,0	./.:0,0:0:0:0,0,0	./.:1,0:1:0:0,0,0	0/0:20,0:20:54:0,54,810	0/0:14,0:14:42:0,42,445	0/0:13,0:13:39:0,39,450	./.:1,0:1:0:0,0,0	./.:1,0:1:0:0,0,0	0/0:18,0:18:54:0,54,620	./.:0,0:0:0:0,0,0	1/1:0,2:2:6:84,6,0	0/0:8,0:8:24:0,24,305	0/0:20,0:20:60:0,60,754	0/0:10,0:10:30:0,30,348	0/0:5,0:5:15:0,15,160	./.:1,0:1:0:0,0,0	0/0:5,0:5:15:0,15,159	0/0:4,0:4:12:0,12,150	./.:0,0:0:0:0,0,0	0/0:16,0:16:48:0,48,517	0/0:14,0:14:42:0,42,551	0/0:8,0:8:24:0,24,255	1/1:0,2:2:6:77,6,0	./.:0,0:0:0:0,0,0	0/0:15,0:15:39:0,39,585	0/0:5,0:5:15:0,15,162	./.:1,0:1:0:0,0,0	0/0:18,0:18:51:0,51,765	./.:0,0:0:0:0,0,0	./.:1,0:1:0:0,0,0	0/0:18,0:18:51:0,51,765	./.:0,0:0:0:0,0,0	0/0:8,0:8:24:0,24,237	./.:0,0:0:0:0,0,0	./.:1,0:1:0:0,0,0	0/0:10,0:10:30:0,30,382	0/0:6,0:6:0:0,0,158	./.:0,0:0:0:0,0,0	0/0:19,0:19:51:0,51,765	0/0:22,0:22:60:0,60,900	0/0:26,0:26:75:0,75,1125	./.:1,0:1:0:0,0,0	./.:1,0:1:0:0,0,0	0/0:13,0:13:39:0,39,440	./.:1,0:1:0:0,0,0	0/0:14,0:14:36:0,36,540	0/0:21,0:21:51:0,51,765
Chr5	16097098	.	T	A	928.13	.	AC=19;AF=0.170;AN=112;BaseQRankSum=2.36;DP=505;ExcessHet=0.0000;FS=0.000;InbreedingCoeff=0.6471;MLEAC=17;MLEAF=0.152;MQ=60.00;MQRankSum=0.00;QD=26.52;ReadPosRankSum=1.46;SOR=2.115	GT:AD:DP:GQ:PL	./.:1,0:1:0:0,0,0	1/1:0,3:3:9:127,9,0	0/0:13,0:13:33:0,33,495	0/0:13,0:13:39:0,39,512	0/0:9,0:9:24:0,24,360	0/0:2,0:2:6:0,6,61	0/0:8,0:8:18:0,18,270	0/0:12,0:12:30:0,30,450	0/0:13,0:13:36:0,36,540	1/1:0,4:4:12:160,12,0	0/0:11,0:11:33:0,33,367	0/0:8,0:8:24:0,24,254	0/0:10,0:10:27:0,27,405	0/0:9,0:9:24:0,24,360	0/0:12,0:12:36:0,36,435	0/0:10,0:10:30:0,30,368	0/0:7,0:7:21:0,21,262	0/0:8,0:8:18:0,18,270	0/0:2,0:2:6:0,6,54	0/0:7,0:7:21:0,21,258	1/1:0,3:3:9:110,9,0	0/0:5,0:5:15:0,15,193	0/0:7,0:7:21:0,21,238	./.:1,0:1:0:0,0,0	0/0:11,0:11:18:0,18,270	0/0:10,0:10:30:0,30,374	./.:0,0:0:0:0,0,0	./.:0,0:0:0:0,0,0	./.:1,0:1:0:0,0,0	0/0:12,0:12:33:0,33,495	0/0:11,0:11:21:0,21,315	0/0:10,0:10:24:0,24,360	1/1:0,2:2:6:82,6,0	1/1:0,4:4:12:163,12,0	0/0:9,0:9:27:0,27,331	./.:0,0:0:0:0,0,0	1/1:0,2:2:6:84,6,0	0/1:9,2:11:50:50,0,323	0/0:14,0:14:36:0,36,540	0/0:10,0:10:30:0,30,348	0/0:4,0:4:0:0,0,75	1/1:0,2:2:6:85,6,0	0/0:4,0:4:12:0,12,123	0/0:2,0:2:6:0,6,77	./.:0,0:0:0:0,0,0	0/0:15,0:15:45:0,45,493	0/0:14,0:14:33:0,33,495	0/0:5,0:5:15:0,15,177	./.:1,0:1:0:0,0,0	./.:0,0:0:0:0,0,0	0/0:9,0:9:24:0,24,360	0/0:5,0:5:12:0,12,180	./.:1,0:1:0:0,0,0	0/0:13,0:13:30:0,30,450	./.:0,0:0:0:0,0,0	./.:0,0:0:0:0,0,0	0/0:16,0:16:42:0,42,630	./.:0,0:0:0:0,0,0	0/0:5,0:5:15:0,15,160	./.:0,0:0:0:0,0,0	./.:0,0:0:0:0,0,0	0/0:4,0:4:12:0,12,152	0/0:4,0:4:9:0,9,135	1/1:0,2:2:6:84,6,0	0/0:14,0:14:33:0,33,495	0/0:17,0:17:48:0,48,720	0/0:18,0:18:45:0,45,675	./.:0,0:0:0:0,0,0	1/1:0,2:2:6:84,6,0	0/0:8,0:8:21:0,21,315	./.:1,0:1:0:0,0,0	0/0:9,0:9:24:0,24,360	0/0:13,0:13:39:0,39,506
Chr5	16098657	.	A	C	471.58	.	AC=6;AF=1.00;AN=6;DP=13;ExcessHet=0.0000;FS=0.000;InbreedingCoeff=0.3459;MLEAC=45;MLEAF=1.00;MQ=60.00;QD=29.00;SOR=1.609	GT:AD:DP:GQ:PL	./.:0,0:0:0:0,0,0	./.:0,0:0:0:0,0,0	1/1:0,3:3:9:123,9,0	./.:0,0:0:0:0,0,0	./.:0,0:0:0:0,0,0	./.:0,0:0:0:0,0,0	./.:0,0:0:0:0,0,0	./.:0,0:0:0:0,0,0	1/1:0,2:2:6:81,6,0	./.:0,0:0:0:0,0,0	./.:0,0:0:0:0,0,0	./.:0,0:0:0:0,0,0	./.:0,0:0:0:0,0,0	./.:0,0:0:0:0,0,0	./.:0,0:0:0:0,0,0	./.:0,0:0:0:0,0,0	./.:0,0:0:0:0,0,0	./.:0,0:0:0:0,0,0	./.:0,0:0:0:0,0,0	./.:0,0:0:0:0,0,0	./.:1,0:1:0:0,0,0	./.:0,0:0:0:0,0,0	./.:0,0:0:0:0,0,0	./.:0,0:0:0:0,0,0	./.:0,0:0:0:0,0,0	./.:0,0:0:0:0,0,0	./.:0,0:0:0:0,0,0	./.:0,0:0:0:0,0,0	./.:0,0:0:0:0,0,0	./.:0,0:0:0:0,0,0	./.:0,0:0:0:0,0,0	./.:0,0:0:0:0,0,0	./.:0,0:0:0:0,0,0	./.:0,0:0:0:0,0,0	./.:0,0:0:0:0,0,0	./.:0,0:0:0:0,0,0	./.:0,0:0:0:0,0,0	./.:0,0:0:0:0,0,0	./.:0,0:0:0:0,0,0	./.:0,0:0:0:0,0,0	./.:0,0:0:0:0,0,0	./.:0,0:0:0:0,0,0	./.:0,0:0:0:0,0,0	./.:0,0:0:0:0,0,0	./.:0,0:0:0:0,0,0	1/1:0,2:2:6:76,6,0	./.:0,0:0:0:0,0,0	./.:0,0:0:0:0,0,0	./.:0,0:0:0:0,0,0	./.:1,0:1:0:0,0,0	./.:0,0:0:0:0,0,0	./.:0,0:0:0:0,0,0	./.:0,0:0:0:0,0,0	./.:1,0:1:0:0,0,0	./.:0,0:0:0:0,0,0	./.:0,0:0:0:0,0,0	./.:1,0:1:0:0,0,0	./.:0,0:0:0:0,0,0	./.:1,0:1:0:0,0,0	./.:0,0:0:0:0,0,0	./.:0,0:0:0:0,0,0	./.:0,0:0:0:0,0,0	./.:0,0:0:0:0,0,0	./.:0,0:0:0:0,0,0	./.:0,0:0:0:0,0,0	./.:0,0:0:0:0,0,0	./.:0,0:0:0:0,0,0	./.:0,0:0:0:0,0,0	./.:0,0:0:0:0,0,0	./.:0,0:0:0:0,0,0	./.:0,0:0:0:0,0,0	./.:0,0:0:0:0,0,0	./.:0,0:0:0:0,0,0
Chr5	16099420	.	C	T	119.43	.	AC=2;AF=0.250;AN=8;DP=6;ExcessHet=0.0000;FS=0.000;InbreedingCoeff=0.3404;MLEAC=13;MLEAF=1.00;MQ=60.00;QD=30.95;SOR=2.303	GT:AD:DP:GQ:PL	./.:0,0:0:0:0,0,0	./.:0,0:0:0:0,0,0	./.:0,0:0:0:0,0,0	./.:0,0:0:0:0,0,0	./.:0,0:0:0:0,0,0	./.:0,0:0:0:0,0,0	./.:0,0:0:0:0,0,0	./.:0,0:0:0:0,0,0	./.:0,0:0:0:0,0,0	./.:0,0:0:0:0,0,0	./.:0,0:0:0:0,0,0	./.:0,0:0:0:0,0,0	./.:0,0:0:0:0,0,0	./.:0,0:0:0:0,0,0	./.:0,0:0:0:0,0,0	./.:0,0:0:0:0,0,0	./.:0,0:0:0:0,0,0	./.:0,0:0:0:0,0,0	./.:0,0:0:0:0,0,0	./.:0,0:0:0:0,0,0	./.:0,0:0:0:0,0,0	./.:0,0:0:0:0,0,0	./.:0,0:0:0:0,0,0	./.:0,0:0:0:0,0,0	./.:0,0:0:0:0,0,0	./.:0,0:0:0:0,0,0	./.:0,0:0:0:0,0,0	./.:0,0:0:0:0,0,0	./.:0,0:0:0:0,0,0	./.:0,0:0:0:0,0,0	./.:0,0:0:0:0,0,0	./.:0,0:0:0:0,0,0	./.:0,0:0:0:0,0,0	./.:0,0:0:0:0,0,0	./.:0,0:0:0:0,0,0	./.:0,0:0:0:0,0,0	./.:0,0:0:0:0,0,0	./.:0,0:0:0:0,0,0	./.:0,0:0:0:0,0,0	./.:0,0:0:0:0,0,0	./.:0,0:0:0:0,0,0	./.:0,0:0:0:0,0,0	./.:0,0:0:0:0,0,0	./.:0,0:0:0:0,0,0	./.:0,0:0:0:0,0,0	./.:0,0:0:0:0,0,0	./.:0,0:0:0:0,0,0	./.:0,0:0:0:0,0,0	./.:0,0:0:0:0,0,0	0/0:1,0:1:3:0,3,35	./.:0,0:0:0:0,0,0	./.:0,0:0:0:0,0,0	./.:0,0:0:0:0,0,0	./.:0,0:0:0:0,0,0	./.:0,0:0:0:0,0,0	1/1:0,2:2:6:81,6,0	./.:0,0:0:0:0,0,0	0/0:1,0:1:3:0,3,35	./.:0,0:0:0:0,0,0	./.:0,0:0:0:0,0,0	./.:0,0:0:0:0,0,0	./.:0,0:0:0:0,0,0	0/0:2,0:2:6:0,6,49	./.:0,0:0:0:0,0,0	./.:0,0:0:0:0,0,0	./.:0,0:0:0:0,0,0	./.:0,0:0:0:0,0,0	./.:0,0:0:0:0,0,0	./.:0,0:0:0:0,0,0	./.:0,0:0:0:0,0,0	./.:0,0:0:0:0,0,0	./.:0,0:0:0:0,0,0	./.:0,0:0:0:0,0,0
Chr5	16101326	.	G	T	138.07	.	AC=2;AF=1.00;AN=2;DP=4;ExcessHet=0.0000;FS=0.000;InbreedingCoeff=0.3369;MLEAC=17;MLEAF=1.00;MQ=60.00;QD=35.02;SOR=2.303	GT:AD:DP:GQ:PL	./.:0,0:0:0:0,0,0	./.:0,0:0:0:0,0,0	./.:0,0:0:0:0,0,0	./.:0,0:0:0:0,0,0	./.:0,0:0:0:0,0,0	./.:0,0:0:0:0,0,0	./.:0,0:0:0:0,0,0	./.:0,0:0:0:0,0,0	./.:0,0:0:0:0,0,0	./.:0,0:0:0:0,0,0	./.:0,0:0:0:0,0,0	./.:0,0:0:0:0,0,0	./.:0,0:0:0:0,0,0	./.:0,0:0:0:0,0,0	./.:0,0:0:0:0,0,0	./.:0,0:0:0:0,0,0	./.:0,0:0:0:0,0,0	./.:0,0:0:0:0,0,0	./.:0,0:0:0:0,0,0	./.:0,0:0:0:0,0,0	./.:0,0:0:0:0,0,0	./.:0,0:0:0:0,0,0	./.:0,0:0:0:0,0,0	./.:0,0:0:0:0,0,0	./.:0,0:0:0:0,0,0	./.:0,0:0:0:0,0,0	./.:0,0:0:0:0,0,0	./.:0,0:0:0:0,0,0	./.:0,0:0:0:0,0,0	./.:0,0:0:0:0,0,0	./.:0,0:0:0:0,0,0	./.:0,0:0:0:0,0,0	./.:0,0:0:0:0,0,0	1/1:0,2:2:6:78,6,0	./.:0,0:0:0:0,0,0	./.:0,0:0:0:0,0,0	./.:0,0:0:0:0,0,0	./.:0,0:0:0:0,0,0	./.:0,0:0:0:0,0,0	./.:0,0:0:0:0,0,0	./.:0,0:0:0:0,0,0	./.:0,0:0:0:0,0,0	./.:0,0:0:0:0,0,0	./.:0,0:0:0:0,0,0	./.:0,0:0:0:0,0,0	./.:0,0:0:0:0,0,0	./.:0,0:0:0:0,0,0	./.:0,0:0:0:0,0,0	./.:0,0:0:0:0,0,0	./.:0,0:0:0:0,0,0	./.:0,0:0:0:0,0,0	./.:0,0:0:0:0,0,0	./.:0,0:0:0:0,0,0	./.:0,0:0:0:0,0,0	./.:0,0:0:0:0,0,0	./.:0,0:0:0:0,0,0	./.:0,0:0:0:0,0,0	./.:0,0:0:0:0,0,0	./.:0,0:0:0:0,0,0	./.:0,0:0:0:0,0,0	./.:0,0:0:0:0,0,0	./.:0,0:0:0:0,0,0	./.:0,0:0:0:0,0,0	./.:0,0:0:0:0,0,0	./.:1,0:1:0:0,0,0	./.:0,0:0:0:0,0,0	./.:0,0:0:0:0,0,0	./.:0,0:0:0:0,0,0	./.:0,0:0:0:0,0,0	./.:0,0:0:0:0,0,0	./.:0,0:0:0:0,0,0	./.:0,0:0:0:0,0,0	./.:0,0:0:0:0,0,0
Chr5	16101486	.	G	C	35082.4	.	AC=146;AF=1.00;AN=146;BaseQRankSum=1.78;DP=1008;ExcessHet=0.0000;FS=0.000;InbreedingCoeff=-0.0069;MLEAC=146;MLEAF=1.00;MQ=60.00;MQRankSum=0.00;QD=25.26;ReadPosRankSum=0.579;SOR=9.260	GT:AD:DP:GQ:PL	1/1:0,14:14:42:567,42,0	1/1:0,17:17:51:717,51,0	1/1:0,13:13:39:531,39,0	1/1:0,15:15:45:624,45,0	1/1:0,9:9:27:364,27,0	1/1:0,4:4:12:158,12,0	1/1:0,13:13:39:545,39,0	1/1:0,18:18:54:760,54,0	1/1:0,11:11:33:442,33,0	1/1:0,21:21:63:826,63,0	1/1:0,14:14:42:578,42,0	1/1:0,14:14:42:587,42,0	1/1:0,10:10:30:400,30,0	1/1:0,8:8:24:324,24,0	1/1:0,11:11:33:433,33,0	1/1:0,21:21:63:866,63,0	1/1:0,7:7:21:267,21,0	1/1:0,9:9:27:370,27,0	1/1:0,3:3:9:116,9,0	1/1:0,11:11:33:458,33,0	1/1:0,5:5:15:174,15,0	1/1:0,5:5:15:208,15,0	1/1:0,13:13:39:508,39,0	1/1:0,3:3:9:125,9,0	1/1:0,11:11:33:446,33,0	1/1:0,7:7:21:290,21,0	1/1:0,2:2:6:86,6,0	1/1:0,5:5:15:195,15,0	1/1:0,15:15:45:602,45,0	1/1:0,13:13:39:524,39,0	1/1:0,5:5:15:197,15,0	1/1:0,9:9:27:355,27,0	1/1:0,11:11:33:436,33,0	1/1:0,17:17:51:679,51,0	1/1:0,7:7:21:296,21,0	1/1:0,3:3:9:115,9,0	1/1:0,13:13:39:540,39,0	1/1:0,21:21:63:859,63,0	1/1:0,18:18:54:740,54,0	1/1:0,10:10:30:414,30,0	1/1:0,7:7:21:271,21,0	1/1:0,9:9:27:355,27,0	1/1:0,4:4:12:166,12,0	1/1:0,6:6:18:252,18,0	1/1:0,12:12:36:498,36,0	1/1:0,12:12:36:496,36,0	1/1:0,8:8:24:330,24,0	1/1:0,8:8:24:304,24,0	1/1:0,6:6:18:252,18,0	1/1:0,19:19:57:771,57,0	1/1:0,6:6:18:213,18,0	1/1:0,12:12:36:445,36,0	1/1:0,22:22:66:893,66,0	1/1:0,18:18:54:721,54,0	1/1:0,9:9:27:357,27,0	1/1:0,16:16:48:666,48,0	1/1:0,11:11:33:457,33,0	1/1:0,15:15:45:628,45,0	1/1:0,8:8:24:301,24,0	1/1:0,5:5:15:207,15,0	1/1:0,4:4:12:162,12,0	1/1:0,13:13:39:540,39,0	1/1:0,18:18:54:699,54,0	1/1:0,20:20:60:777,60,0	1/1:0,18:18:54:710,54,0	1/1:0,12:12:36:495,36,0	1/1:0,12:12:36:481,36,0	1/1:1,26:27:71:1025,71,0	1/1:0,10:10:30:412,30,0	1/1:0,6:6:18:241,18,0	1/1:0,10:10:30:410,30,0	1/1:0,12:12:36:480,36,0	1/1:0,16:16:48:655,48,0
Chr5	16102537	.	A	AT	452.14	.	AC=10;AF=0.227;AN=44;DP=33;ExcessHet=0.0000;FS=0.000;InbreedingCoeff=0.3572;MLEAC=29;MLEAF=0.659;MQ=60.00;QD=29.14;SOR=0.693	GT:AD:DP:GQ:PL	0/0:1,0:1:3:0,3,16	0/0:2,0:2:6:0,6,75	./.:0,0:0:0:0,0,0	0/0:1,0:1:3:0,3,38	./.:0,0:0:0:0,0,0	./.:0,0:0:0:0,0,0	0/0:1,0:1:3:0,3,21	0/0:1,0:1:3:0,3,23	0/0:1,0:1:3:0,3,22	./.:0,0:0:0:0,0,0	./.:0,0:0:0:0,0,0	0/0:2,0:2:3:0,3,45	./.:0,0:0:0:0,0,0	1/1:0,2:2:6:65,6,0	./.:0,0:0:0:0,0,0	0/0:2,0:2:6:0,6,77	./.:0,0:0:0:0,0,0	./.:0,0:0:0:0,0,0	./.:0,0:0:0:0,0,0	./.:0,0:0:0:0,0,0	./.:0,0:0:0:0,0,0	./.:0,0:0:0:0,0,0	./.:0,0:0:0:0,0,0	./.:0,0:0:0:0,0,0	0/0:1,0:1:3:0,3,41	./.:0,0:0:0:0,0,0	./.:0,0:0:0:0,0,0	./.:0,0:0:0:0,0,0	./.:0,0:0:0:0,0,0	./.:0,0:0:0:0,0,0	./.:0,0:0:0:0,0,0	0/0:1,0:1:3:0,3,21	0/0:1,0:1:3:0,3,33	./.:0,0:0:0:0,0,0	0/0:1,0:1:3:0,3,36	./.:0,0:0:0:0,0,0	./.:0,0:0:0:0,0,0	./.:0,0:0:0:0,0,0	./.:0,0:0:0:0,0,0	./.:0,0:0:0:0,0,0	./.:0,0:0:0:0,0,0	./.:0,0:0:0:0,0,0	./.:0,0:0:0:0,0,0	0/0:1,0:1:3:0,3,35	./.:0,0:0:0:0,0,0	./.:0,0:0:0:0,0,0	1/1:0,2:2:6:65,6,0	./.:0,0:0:0:0,0,0	./.:0,0:0:0:0,0,0	./.:0,0:0:0:0,0,0	./.:0,0:0:0:0,0,0	./.:0,0:0:0:0,0,0	./.:0,0:0:0:0,0,0	1/1:0,3:3:9:98,9,0	./.:0,0:0:0:0,0,0	./.:0,0:0:0:0,0,0	./.:0,0:0:0:0,0,0	0/0:1,0:1:3:0,3,32	1/1:0,3:3:9:98,9,0	./.:0,0:0:0:0,0,0	./.:0,0:0:0:0,0,0	./.:0,0:0:0:0,0,0	0/0:2,0:2:3:0,3,45	0/0:1,0:1:3:0,3,37	./.:0,0:0:0:0,0,0	1/1:0,2:2:6:65,6,0	./.:0,0:0:0:0,0,0	./.:0,0:0:0:0,0,0	./.:0,0:0:0:0,0,0	./.:0,0:0:0:0,0,0	./.:0,0:0:0:0,0,0	0/0:1,0:1:3:0,3,37	./.:0,0:0:0:0,0,0
Chr5	16102558	.	A	T	72.81	.	AC=2;AF=0.043;AN=46;DP=35;ExcessHet=0.0000;FS=0.000;InbreedingCoeff=0.3375;MLEAC=5;MLEAF=0.109;MQ=60.00;QD=29.89;SOR=0.693	GT:AD:DP:GQ:PL	./.:0,0:0:0:0,0,0	1/1:0,2:2:6:74,6,0	./.:0,0:0:0:0,0,0	0/0:1,0:1:3:0,3,38	./.:0,0:0:0:0,0,0	./.:0,0:0:0:0,0,0	0/0:1,0:1:3:0,3,38	0/0:1,0:1:3:0,3,37	0/0:1,0:1:3:0,3,24	./.:0,0:0:0:0,0,0	0/0:1,0:1:3:0,3,33	0/0:1,0:1:3:0,3,33	./.:0,0:0:0:0,0,0	0/0:2,0:2:6:0,6,71	./.:0,0:0:0:0,0,0	0/0:2,0:2:6:0,6,65	./.:0,0:0:0:0,0,0	./.:0,0:0:0:0,0,0	./.:0,0:0:0:0,0,0	./.:0,0:0:0:0,0,0	./.:0,0:0:0:0,0,0	./.:0,0:0:0:0,0,0	./.:0,0:0:0:0,0,0	./.:0,0:0:0:0,0,0	0/0:1,0:1:3:0,3,35	./.:0,0:0:0:0,0,0	./.:0,0:0:0:0,0,0	./.:0,0:0:0:0,0,0	./.:0,0:0:0:0,0,0	./.:0,0:0:0:0,0,0	./.:0,0:0:0:0,0,0	0/0:1,0:1:3:0,3,15	0/0:2,0:2:0:0,0,2	./.:0,0:0:0:0,0,0	0/0:1,0:1:3:0,3,23	./.:0,0:0:0:0,0,0	./.:0,0:0:0:0,0,0	./.:0,0:0:0:0,0,0	./.:0,0:0:0:0,0,0	./.:0,0:0:0:0,0,0	./.:0,0:0:0:0,0,0	./.:0,0:0:0:0,0,0	./.:0,0:0:0:0,0,0	0/0:1,0:1:3:0,3,37	./.:0,0:0:0:0,0,0	./.:0,0:0:0:0,0,0	0/0:2,0:2:6:0,6,60	./.:0,0:0:0:0,0,0	./.:0,0:0:0:0,0,0	./.:0,0:0:0:0,0,0	./.:0,0:0:0:0,0,0	./.:0,0:0:0:0,0,0	./.:0,0:0:0:0,0,0	0/0:3,0:3:9:0,9,98	./.:0,0:0:0:0,0,0	./.:0,0:0:0:0,0,0	./.:0,0:0:0:0,0,0	./.:1,0:1:0:0,0,0	0/0:3,0:3:9:0,9,113	./.:0,0:0:0:0,0,0	./.:0,0:0:0:0,0,0	./.:0,0:0:0:0,0,0	0/0:1,0:1:3:0,3,19	./.:1,0:1:0:0,0,0	./.:0,0:0:0:0,0,0	0/0:1,0:1:3:0,3,35	0/0:1,0:1:3:0,3,16	./.:0,0:0:0:0,0,0	./.:0,0:0:0:0,0,0	0/0:2,0:2:6:0,6,55	./.:0,0:0:0:0,0,0	0/0:1,0:1:3:0,3,33	0/0:1,0:1:3:0,3,34
Chr5	16102599	.	C	CT	52.32	.	AC=2;AF=0.037;AN=54;DP=38;ExcessHet=0.0000;FS=0.000;InbreedingCoeff=0.3282;MLEAC=4;MLEAF=0.074;MQ=60.00;QD=26.16;SOR=0.693	GT:AD:DP:GQ:PL	0/0:1,0:1:3:0,3,32	0/0:1,0:1:3:0,3,18	0/0:1,0:1:3:0,3,35	0/0:1,0:1:3:0,3,38	./.:0,0:0:0:0,0,0	./.:0,0:0:0:0,0,0	0/0:2,0:2:6:0,6,61	0/0:1,0:1:3:0,3,37	0/0:2,0:2:6:0,6,74	./.:0,0:0:0:0,0,0	0/0:1,0:1:3:0,3,33	0/0:1,0:1:3:0,3,34	./.:0,0:0:0:0,0,0	0/0:3,0:3:9:0,9,79	./.:0,0:0:0:0,0,0	0/0:2,0:2:6:0,6,73	./.:0,0:0:0:0,0,0	./.:0,0:0:0:0,0,0	./.:0,0:0:0:0,0,0	./.:0,0:0:0:0,0,0	./.:0,0:0:0:0,0,0	./.:0,0:0:0:0,0,0	./.:0,0:0:0:0,0,0	./.:0,0:0:0:0,0,0	0/0:1,0:1:3:0,3,35	0/0:1,0:1:3:0,3,33	./.:0,0:0:0:0,0,0	./.:0,0:0:0:0,0,0	./.:0,0:0:0:0,0,0	./.:0,0:0:0:0,0,0	0/0:1,0:1:3:0,3,34	0/0:1,0:1:3:0,3,15	0/0:1,0:1:3:0,3,14	./.:0,0:0:0:0,0,0	0/0:1,0:1:3:0,3,23	./.:0,0:0:0:0,0,0	./.:0,0:0:0:0,0,0	./.:0,0:0:0:0,0,0	./.:0,0:0:0:0,0,0	./.:0,0:0:0:0,0,0	./.:0,0:0:0:0,0,0	./.:0,0:0:0:0,0,0	./.:0,0:0:0:0,0,0	./.:0,0:0:0:0,0,0	./.:0,0:0:0:0,0,0	./.:0,0:0:0:0,0,0	0/0:1,0:1:3:0,3,34	./.:0,0:0:0:0,0,0	./.:0,0:0:0:0,0,0	./.:0,0:0:0:0,0,0	./.:0,0:0:0:0,0,0	./.:0,0:0:0:0,0,0	./.:0,0:0:0:0,0,0	0/0:2,0:2:6:0,6,74	./.:0,0:0:0:0,0,0	./.:0,0:0:0:0,0,0	./.:0,0:0:0:0,0,0	0/0:1,0:1:3:0,3,35	0/0:5,0:5:15:0,15,136	./.:0,0:0:0:0,0,0	./.:0,0:0:0:0,0,0	./.:0,0:0:0:0,0,0	0/0:1,0:1:3:0,3,19	./.:0,0:0:0:0,0,0	./.:0,0:0:0:0,0,0	./.:0,0:0:0:0,0,0	0/0:1,0:1:3:0,3,16	./.:0,0:0:0:0,0,0	./.:0,0:0:0:0,0,0	1/1:0,2:2:6:57,6,0	0/0:1,0:1:3:0,3,20	0/0:1,0:1:3:0,3,33	0/0:1,0:1:3:0,3,34
Chr5	16102731	.	C	CT	69.23	.	AC=1;AF=0.012;AN=84;BaseQRankSum=-1.645e+00;DP=90;ExcessHet=0.0000;FS=3.979;InbreedingCoeff=0.2942;MLEAC=2;MLEAF=0.024;MQ=60.00;MQRankSum=0.00;QD=13.85;ReadPosRankSum=0.00;SOR=0.859	GT:AD:DP:GQ:PL	./.:0,0:0:0:0,0,0	./.:0,0:0:0:0,0,0	0/0:4,0:4:12:0,12,127	./.:0,0:0:0:0,0,0	./.:0,0:0:0:0,0,0	./.:0,0:0:0:0,0,0	./.:0,0:0:0:0,0,0	./.:0,0:0:0:0,0,0	0/0:2,0:2:6:0,6,43	0/0:3,0:3:9:0,9,70	./.:0,0:0:0:0,0,0	0/0:2,0:2:6:0,6,63	0/0:1,0:1:3:0,3,36	./.:0,0:0:0:0,0,0	./.:0,0:0:0:0,0,0	./.:0,0:0:0:0,0,0	0/0:1,0:1:3:0,3,32	0/0:1,0:1:3:0,3,37	./.:0,0:0:0:0,0,0	./.:1,0:1:0:0,0,0	0/0:2,0:2:6:0,6,47	0/0:1,0:1:3:0,3,33	0/0:3,0:3:9:0,9,71	./.:0,0:0:0:0,0,0	./.:0,0:0:0:0,0,0	./.:1,0:1:0:0,0,0	0/0:1,0:1:3:0,3,35	0/0:1,0:1:3:0,3,40	./.:0,0:0:0:0,0,0	0/1:2,3:5:47:78,0,47	0/0:2,0:2:6:0,6,74	0/0:1,0:1:3:0,3,34	0/0:2,0:2:6:0,6,76	0/0:2,0:2:6:0,6,49	0/0:1,0:1:3:0,3,33	0/0:2,0:2:6:0,6,49	0/0:1,0:1:3:0,3,38	0/0:3,0:3:9:0,9,103	0/0:1,0:1:3:0,3,40	0/0:2,0:2:6:0,6,73	./.:0,0:0:0:0,0,0	0/0:1,0:1:3:0,3,21	./.:0,0:0:0:0,0,0	./.:0,0:0:0:0,0,0	0/0:1,0:1:3:0,3,20	./.:0,0:0:0:0,0,0	0/0:3,0:3:9:0,9,88	./.:0,0:0:0:0,0,0	./.:0,0:0:0:0,0,0	./.:0,0:0:0:0,0,0	0/0:2,0:2:3:0,3,45	0/0:5,0:5:12:0,12,180	0/0:6,0:6:18:0,18,176	0/0:3,0:3:9:0,9,102	0/0:4,0:4:12:0,12,99	./.:0,0:0:0:0,0,0	0/0:2,0:2:6:0,6,60	0/0:1,0:1:3:0,3,32	0/0:1,0:1:3:0,3,37	0/0:1,0:1:3:0,3,37	0/0:1,0:1:3:0,3,36	./.:0,0:0:0:0,0,0	./.:0,0:0:0:0,0,0	0/0:1,0:1:3:0,3,38	./.:0,0:0:0:0,0,0	./.:0,0:0:0:0,0,0	0/0:1,0:1:3:0,3,36	./.:0,0:0:0:0,0,0	0/0:5,0:5:15:0,15,158	0/0:3,0:3:9:0,9,112	0/0:1,0:1:3:0,3,37	0/0:1,0:1:3:0,3,22	./.:0,0:0:0:0,0,0
Chr5	16102831	.	G	GT	46.31	.	AC=1;AF=6.849e-03;AN=146;BaseQRankSum=0.512;DP=2256;ExcessHet=0.0000;FS=2.624;InbreedingCoeff=-0.0143;MLEAC=1;MLEAF=6.849e-03;MQ=60.00;MQRankSum=0.00;QD=1.54;ReadPosRankSum=0.415;SOR=0.908	GT:AD:DP:GQ:PL	0/0:20,2:22:4:0,4,561	0/0:22,0:22:54:0,54,810	0/0:28,0:28:69:0,69,1035	0/0:26,0:26:72:0,72,1080	0/0:28,0:28:49:0,49,989	0/0:12,0:12:1:0,1,390	0/0:33,0:33:84:0,84,1260	0/0:32,0:32:61:0,61,1188	0/0:48,0:48:99:0,115,1760	0/0:33,0:33:87:0,87,1305	0/0:48,0:48:99:0,109,1800	0/0:41,0:41:99:0,99,1485	0/0:38,0:38:99:0,105,1429	0/0:27,0:27:72:0,72,1080	0/0:36,0:36:93:0,93,1395	0/0:28,0:28:81:0,81,1051	0/0:15,0:15:45:0,45,584	0/0:22,0:22:60:0,60,900	0/0:1,0:1:3:0,3,38	0/0:14,0:14:39:0,39,585	0/0:27,0:27:72:0,72,1080	0/1:25,5:30:65:65,0,688	0/0:39,0:39:99:0,111,1665	0/0:9,0:9:27:0,27,272	0/0:21,0:21:60:0,60,744	0/0:31,0:31:84:0,84,1260	0/0:7,0:7:21:0,21,274	0/0:35,0:35:93:0,93,1395	0/0:36,0:36:99:0,99,1309	0/0:34,2:36:46:0,46,996	0/0:30,0:30:81:0,81,1215	0/0:28,0:28:72:0,72,1080	0/0:51,0:51:99:0,115,1800	0/0:41,0:41:99:0,104,1454	0/0:36,0:36:99:0,102,1530	0/0:12,0:12:36:0,36,472	0/0:44,3:47:48:0,48,1278	0/0:46,0:46:99:0,120,1800	0/0:41,0:41:99:0,108,1620	0/0:29,0:29:81:0,81,1215	0/0:37,0:37:99:0,99,1485	0/0:35,0:35:99:0,99,1485	0/0:8,0:8:21:0,21,315	0/0:20,0:20:57:0,57,855	0/0:43,0:43:99:0,117,1755	0/0:26,0:26:72:0,72,916	0/0:20,0:20:57:0,57,855	0/0:16,0:16:48:0,48,541	0/0:42,0:42:99:0,105,1575	0/0:42,0:42:99:0,117,1755	0/0:20,0:20:57:0,57,855	0/0:22,0:22:57:0,57,855	0/0:51,0:51:99:0,120,1800	0/0:37,0:37:99:0,99,1485	0/0:37,0:37:99:0,102,1350	0/0:44,0:44:99:0,120,1800	0/0:39,0:39:99:0,99,1485	0/0:37,0:37:99:0,99,1324	0/0:35,0:35:99:0,99,1485	0/0:12,0:12:36:0,36,465	0/0:38,0:38:99:0,102,1530	0/0:37,0:37:99:0,99,1485	0/0:39,0:39:99:0,99,1485	0/0:33,0:33:90:0,90,1350	0/0:33,0:33:90:0,90,1350	0/0:30,0:30:78:0,78,1170	0/0:35,0:35:99:0,105,1302	0/0:41,0:41:99:0,104,1665	0/0:36,0:36:99:0,99,1485	0/0:21,0:21:60:0,60,900	0/0:39,0:39:99:0,102,1530	0/0:30,0:30:90:0,90,1099	0/0:21,0:21:60:0,60,786
Chr5	16102924	.	T	G	1887.77	.	AC=26;AF=1.00;AN=26;DP=72;ExcessHet=0.0000;FS=0.000;InbreedingCoeff=0.3781;MLEAC=102;MLEAF=1.00;MQ=60.00;QD=30.09;SOR=0.892	GT:AD:DP:GQ:PL	./.:0,0:0:0:0,0,0	./.:0,0:0:0:0,0,0	./.:0,0:0:0:0,0,0	./.:0,0:0:0:0,0,0	./.:1,0:1:0:0,0,0	./.:1,0:1:0:0,0,0	./.:1,0:1:0:0,0,0	./.:0,0:0:0:0,0,0	1/1:0,4:4:12:166,12,0	./.:1,0:1:0:0,0,0	./.:0,0:0:0:0,0,0	./.:1,0:1:0:0,0,0	./.:1,0:1:0:0,0,0	1/1:0,2:2:6:77,6,0	./.:0,0:0:0:0,0,0	./.:1,0:1:0:0,0,0	./.:1,0:1:0:0,0,0	./.:1,0:1:0:0,0,0	./.:0,0:0:0:0,0,0	./.:0,0:0:0:0,0,0	./.:1,0:1:0:0,0,0	./.:0,0:0:0:0,0,0	./.:1,0:1:0:0,0,0	./.:0,0:0:0:0,0,0	1/1:0,2:2:6:81,6,0	1/1:0,2:2:6:83,6,0	./.:0,0:0:0:0,0,0	1/1:0,3:3:9:120,9,0	./.:1,0:1:0:0,0,0	./.:1,0:1:0:0,0,0	./.:1,0:1:0:0,0,0	./.:1,0:1:0:0,0,0	./.:1,0:1:0:0,0,0	./.:1,0:1:0:0,0,0	./.:0,0:0:0:0,0,0	./.:0,0:0:0:0,0,0	./.:1,0:1:0:0,0,0	1/1:0,3:3:9:127,9,0	./.:1,0:1:0:0,0,0	1/1:0,2:2:6:77,6,0	./.:1,0:1:0:0,0,0	./.:1,0:1:0:0,0,0	./.:0,0:0:0:0,0,0	./.:1,0:1:0:0,0,0	./.:0,0:0:0:0,0,0	./.:1,0:1:0:0,0,0	./.:0,0:0:0:0,0,0	./.:0,0:0:0:0,0,0	./.:0,0:0:0:0,0,0	1/1:0,2:2:6:79,6,0	./.:1,0:1:0:0,0,0	./.:0,0:0:0:0,0,0	1/1:0,2:2:6:81,6,0	./.:0,0:0:0:0,0,0	./.:0,0:0:0:0,0,0	./.:0,0:0:0:0,0,0	./.:1,0:1:0:0,0,0	./.:1,0:1:0:0,0,0	./.:1,0:1:0:0,0,0	./.:0,0:0:0:0,0,0	1/1:0,2:2:6:80,6,0	./.:1,0:1:0:0,0,0	./.:0,0:0:0:0,0,0	./.:1,0:1:0:0,0,0	./.:1,0:1:0:0,0,0	./.:0,0:0:0:0,0,0	1/1:0,2:2:6:75,6,0	./.:0,0:0:0:0,0,0	1/1:0,2:2:6:81,6,0	./.:1,0:1:0:0,0,0	./.:1,0:1:0:0,0,0	./.:1,0:1:0:0,0,0	1/1:0,3:3:9:119,9,0
Chr5	16103041	.	G	T	38062.2	.	AC=84;AF=0.583;AN=144;BaseQRankSum=1.65;DP=2099;ExcessHet=0.0000;FS=2.986;InbreedingCoeff=0.7646;MLEAC=85;MLEAF=0.590;MQ=60.00;MQRankSum=0.00;QD=34.79;ReadPosRankSum=0.00;SOR=0.407	GT:AD:DP:GQ:PL	0/0:30,0:30:81:0,81,1215	0/0:21,0:21:60:0,60,739	1/1:0,15:15:45:604,45,0	1/1:0,32:32:96:1290,96,0	1/1:0,21:21:62:793,62,0	1/1:0,10:10:30:409,30,0	1/1:0,26:26:78:1054,78,0	1/1:0,26:26:78:1053,78,0	1/1:1,36:37:75:1392,75,0	0/0:29,0:29:84:0,84,1045	1/1:0,38:38:99:1548,114,0	0/1:16,13:29:99:445,0,565	1/1:0,29:29:87:1156,87,0	1/1:0,19:19:57:737,57,0	1/1:0,21:21:63:818,63,0	1/1:0,28:28:84:1132,84,0	1/1:0,18:18:54:701,54,0	1/1:0,16:16:48:652,48,0	./.:1,0:1:0:0,0,0	1/1:0,13:13:39:498,39,0	0/0:17,0:17:51:0,51,555	1/1:0,20:20:60:806,60,0	1/1:0,30:30:90:1196,90,0	0/0:8,0:8:24:0,24,278	1/1:0,19:19:57:730,57,0	1/1:0,22:22:66:900,66,0	0/0:8,0:8:21:0,21,315	0/0:20,0:20:51:0,51,765	0/0:35,0:35:99:0,99,1331	1/1:0,33:33:99:1336,99,0	1/1:0,24:24:72:948,72,0	1/1:0,17:17:51:632,51,0	0/0:44,0:44:99:0,117,1755	0/0:36,0:36:66:0,66,1235	1/1:0,27:27:81:1102,81,0	0/0:9,0:9:21:0,21,315	0/0:42,0:42:99:0,117,1755	0/1:27,23:50:99:798,0,877	1/1:0,29:29:87:1181,87,0	1/1:0,24:24:72:952,72,0	0/1:38,5:43:66:66,0,1155	0/0:33,0:33:90:0,90,1350	0/1:1,2:3:31:72,0,31	0/1:4,13:17:99:477,0,104	0/0:27,0:27:72:0,72,1080	1/1:0,19:19:57:763,57,0	1/1:0,13:13:39:527,39,0	1/1:0,8:8:24:296,24,0	0/0:36,0:36:93:0,93,1395	0/0:21,0:21:60:0,60,776	1/1:0,16:16:48:562,48,0	0/1:12,2:14:30:30,0,358	0/0:47,0:47:99:0,106,1699	1/1:0,22:22:66:880,66,0	0/0:29,0:29:72:0,72,1080	0/0:45,0:45:99:0,120,1800	1/1:0,26:26:78:1044,78,0	0/0:34,0:34:90:0,90,1350	1/1:0,26:26:78:1017,78,0	0/0:9,0:9:27:0,27,273	0/0:34,0:34:99:0,99,1184	0/1:8,30:38:99:1101,0,172	0/1:15,16:31:99:535,0,411	0/0:33,0:33:81:0,81,1215	1/1:0,28:28:84:1084,84,0	1/1:0,26:26:78:1054,78,0	1/1:0,36:36:99:1428,108,0	0/0:40,0:40:99:0,112,1459	0/0:35,0:35:99:0,105,1273	1/1:0,17:17:51:656,51,0	0/0:46,0:46:99:0,116,1705	1/1:0,19:19:57:761,57,0	1/1:0,19:19:57:748,57,0
Chr5	16103276	.	TTG	T	94.46	.	AC=2;AF=0.059;AN=34;DP=23;ExcessHet=0.0000;FS=0.000;InbreedingCoeff=0.3403;MLEAC=6;MLEAF=0.176;MQ=60.00;QD=34.08;SOR=2.303	GT:AD:DP:GQ:PGT:PID:PL:PS	0/0:1,0:1:3:.:.:0,3,38	./.:0,0:0:0:.:.:0,0,0	0/0:1,0:1:3:.:.:0,3,34	0/0:2,0:2:6:.:.:0,6,61	./.:0,0:0:0:.:.:0,0,0	./.:0,0:0:0:.:.:0,0,0	0/0:1,0:1:3:.:.:0,3,33	./.:0,0:0:0:.:.:0,0,0	0/0:2,0:2:6:.:.:0,6,76	0/0:1,0:1:3:.:.:0,3,38	./.:0,0:0:0:.:.:0,0,0	0/0:1,0:1:3:.:.:0,3,34	./.:0,0:0:0:.:.:0,0,0	./.:0,0:0:0:.:.:0,0,0	./.:0,0:0:0:.:.:0,0,0	./.:0,0:0:0:.:.:0,0,0	./.:0,0:0:0:.:.:0,0,0	./.:0,0:0:0:.:.:0,0,0	./.:0,0:0:0:.:.:0,0,0	./.:0,0:0:0:.:.:0,0,0	./.:0,0:0:0:.:.:0,0,0	./.:0,0:0:0:.:.:0,0,0	./.:0,0:0:0:.:.:0,0,0	1|1:0,2:2:6:1|1:16103276_TTG_T:90,6,0:16103276	./.:0,0:0:0:.:.:0,0,0	./.:0,0:0:0:.:.:0,0,0	./.:0,0:0:0:.:.:0,0,0	./.:0,0:0:0:.:.:0,0,0	./.:0,0:0:0:.:.:0,0,0	./.:0,0:0:0:.:.:0,0,0	./.:0,0:0:0:.:.:0,0,0	./.:0,0:0:0:.:.:0,0,0	./.:0,0:0:0:.:.:0,0,0	./.:0,0:0:0:.:.:0,0,0	./.:0,0:0:0:.:.:0,0,0	./.:0,0:0:0:.:.:0,0,0	./.:0,0:0:0:.:.:0,0,0	0/0:1,0:1:3:.:.:0,3,32	./.:0,0:0:0:.:.:0,0,0	./.:0,0:0:0:.:.:0,0,0	./.:0,0:0:0:.:.:0,0,0	./.:0,0:0:0:.:.:0,0,0	./.:0,0:0:0:.:.:0,0,0	./.:0,0:0:0:.:.:0,0,0	0/0:1,0:1:3:.:.:0,3,37	./.:0,0:0:0:.:.:0,0,0	./.:0,0:0:0:.:.:0,0,0	./.:0,0:0:0:.:.:0,0,0	./.:0,0:0:0:.:.:0,0,0	0/0:3,0:3:9:.:.:0,9,108	./.:0,0:0:0:.:.:0,0,0	./.:0,0:0:0:.:.:0,0,0	./.:0,0:0:0:.:.:0,0,0	./.:0,0:0:0:.:.:0,0,0	./.:0,0:0:0:.:.:0,0,0	./.:0,0:0:0:.:.:0,0,0	0/0:1,0:1:3:.:.:0,3,20	0/0:2,0:2:6:.:.:0,6,49	./.:0,0:0:0:.:.:0,0,0	./.:0,0:0:0:.:.:0,0,0	0/0:1,0:1:3:.:.:0,3,35	./.:0,0:0:0:.:.:0,0,0	0/0:1,0:1:3:.:.:0,3,35	0/0:1,0:1:3:.:.:0,3,35	0/0:1,0:1:3:.:.:0,3,35	./.:0,0:0:0:.:.:0,0,0	./.:0,0:0:0:.:.:0,0,0	./.:0,0:0:0:.:.:0,0,0	./.:0,0:0:0:.:.:0,0,0	./.:0,0:0:0:.:.:0,0,0	./.:0,0:0:0:.:.:0,0,0	./.:0,0:0:0:.:.:0,0,0	./.:0,0:0:0:.:.:0,0,0
Chr5	16103291	.	G	C	485.58	.	AC=6;AF=1.00;AN=6;DP=15;ExcessHet=0.0000;FS=0.000;InbreedingCoeff=0.3459;MLEAC=45;MLEAF=1.00;MQ=60.00;QD=36.02;SOR=1.609	GT:AD:DP:GQ:PGT:PID:PL:PS	./.:1,0:1:0:.:.:0,0,0	./.:0,0:0:0:.:.:0,0,0	./.:1,0:1:0:.:.:0,0,0	./.:0,0:0:0:.:.:0,0,0	./.:0,0:0:0:.:.:0,0,0	./.:0,0:0:0:.:.:0,0,0	./.:0,0:0:0:.:.:0,0,0	./.:0,0:0:0:.:.:0,0,0	1/1:0,2:2:6:.:.:82,6,0	./.:0,0:0:0:.:.:0,0,0	./.:0,0:0:0:.:.:0,0,0	./.:1,0:1:0:.:.:0,0,0	./.:0,0:0:0:.:.:0,0,0	./.:0,0:0:0:.:.:0,0,0	./.:0,0:0:0:.:.:0,0,0	./.:0,0:0:0:.:.:0,0,0	./.:0,0:0:0:.:.:0,0,0	./.:0,0:0:0:.:.:0,0,0	./.:0,0:0:0:.:.:0,0,0	./.:0,0:0:0:.:.:0,0,0	./.:0,0:0:0:.:.:0,0,0	./.:0,0:0:0:.:.:0,0,0	./.:0,0:0:0:.:.:0,0,0	1|1:0,2:2:6:1|1:16103276_TTG_T:90,6,0:16103276	./.:0,0:0:0:.:.:0,0,0	./.:0,0:0:0:.:.:0,0,0	./.:0,0:0:0:.:.:0,0,0	./.:0,0:0:0:.:.:0,0,0	./.:0,0:0:0:.:.:0,0,0	./.:0,0:0:0:.:.:0,0,0	./.:0,0:0:0:.:.:0,0,0	./.:0,0:0:0:.:.:0,0,0	./.:0,0:0:0:.:.:0,0,0	./.:0,0:0:0:.:.:0,0,0	./.:0,0:0:0:.:.:0,0,0	./.:0,0:0:0:.:.:0,0,0	./.:0,0:0:0:.:.:0,0,0	./.:1,0:1:0:.:.:0,0,0	./.:0,0:0:0:.:.:0,0,0	./.:0,0:0:0:.:.:0,0,0	./.:0,0:0:0:.:.:0,0,0	./.:0,0:0:0:.:.:0,0,0	./.:0,0:0:0:.:.:0,0,0	./.:0,0:0:0:.:.:0,0,0	./.:1,0:1:0:.:.:0,0,0	./.:0,0:0:0:.:.:0,0,0	./.:0,0:0:0:.:.:0,0,0	./.:0,0:0:0:.:.:0,0,0	./.:0,0:0:0:.:.:0,0,0	1/1:0,3:3:9:.:.:122,9,0	./.:0,0:0:0:.:.:0,0,0	./.:0,0:0:0:.:.:0,0,0	./.:0,0:0:0:.:.:0,0,0	./.:0,0:0:0:.:.:0,0,0	./.:0,0:0:0:.:.:0,0,0	./.:0,0:0:0:.:.:0,0,0	./.:1,0:1:0:.:.:0,0,0	./.:0,0:0:0:.:.:0,0,0	./.:0,0:0:0:.:.:0,0,0	./.:0,0:0:0:.:.:0,0,0	./.:1,0:1:0:.:.:0,0,0	./.:0,0:0:0:.:.:0,0,0	./.:0,0:0:0:.:.:0,0,0	./.:1,0:1:0:.:.:0,0,0	./.:0,0:0:0:.:.:0,0,0	./.:0,0:0:0:.:.:0,0,0	./.:0,0:0:0:.:.:0,0,0	./.:0,0:0:0:.:.:0,0,0	./.:0,0:0:0:.:.:0,0,0	./.:0,0:0:0:.:.:0,0,0	./.:0,0:0:0:.:.:0,0,0	./.:0,0:0:0:.:.:0,0,0	./.:0,0:0:0:.:.:0,0,0
Chr5	16103703	.	A	T	216.34	.	AC=6;AF=0.086;AN=70;DP=207;ExcessHet=0.0000;FS=0.000;InbreedingCoeff=0.5104;MLEAC=7;MLEAF=0.100;MQ=60.00;QD=30.91;SOR=1.609	GT:AD:DP:GQ:PL	0/0:7,0:7:21:0,21,215	0/0:4,0:4:12:0,12,148	1/1:0,2:2:6:80,6,0	1/1:0,3:3:9:122,9,0	./.:0,0:0:0:0,0,0	./.:0,0:0:0:0,0,0	./.:0,0:0:0:0,0,0	./.:0,0:0:0:0,0,0	./.:1,0:1:0:0,0,0	0/0:6,0:6:18:0,18,195	./.:1,0:1:0:0,0,0	0/0:4,0:4:12:0,12,153	./.:1,0:1:0:0,0,0	./.:0,0:0:0:0,0,0	1/1:0,2:2:6:48,6,0	./.:0,0:0:0:0,0,0	./.:0,0:0:0:0,0,0	./.:0,0:0:0:0,0,0	./.:0,0:0:0:0,0,0	./.:0,0:0:0:0,0,0	0/0:4,0:4:12:0,12,114	./.:0,0:0:0:0,0,0	./.:0,0:0:0:0,0,0	0/0:2,0:2:6:0,6,69	./.:0,0:0:0:0,0,0	./.:0,0:0:0:0,0,0	./.:0,0:0:0:0,0,0	0/0:1,0:1:3:0,3,35	0/0:3,0:3:9:0,9,111	./.:0,0:0:0:0,0,0	./.:0,0:0:0:0,0,0	./.:0,0:0:0:0,0,0	0/0:13,0:13:39:0,39,469	0/0:7,0:7:21:0,21,208	./.:0,0:0:0:0,0,0	0/0:2,0:2:6:0,6,76	0/0:9,0:9:27:0,27,309	0/0:3,0:3:9:0,9,92	./.:1,0:1:0:0,0,0	./.:1,0:1:0:0,0,0	0/0:5,0:5:15:0,15,160	0/0:7,0:7:21:0,21,253	./.:0,0:0:0:0,0,0	0/0:2,0:2:6:0,6,49	0/0:8,0:8:21:0,21,315	./.:0,0:0:0:0,0,0	./.:0,0:0:0:0,0,0	./.:0,0:0:0:0,0,0	0/0:11,0:11:33:0,33,387	0/0:6,0:6:18:0,18,199	./.:0,0:0:0:0,0,0	0/0:7,0:7:21:0,21,235	0/0:12,0:12:33:0,33,495	./.:0,0:0:0:0,0,0	0/0:7,0:7:21:0,21,263	0/0:6,0:6:18:0,18,220	./.:1,0:1:0:0,0,0	0/0:7,0:7:21:0,21,223	./.:0,0:0:0:0,0,0	0/0:5,0:5:15:0,15,209	0/0:8,0:8:24:0,24,299	0/0:1,0:1:3:0,3,34	0/0:2,0:2:6:0,6,58	0/0:3,0:3:9:0,9,104	./.:0,0:0:0:0,0,0	./.:0,0:0:0:0,0,0	./.:0,0:0:0:0,0,0	0/0:17,0:17:51:0,51,565	0/0:9,0:9:27:0,27,311	./.:0,0:0:0:0,0,0	0/0:5,0:5:15:0,15,186	./.:1,0:1:0:0,0,0	./.:0,0:0:0:0,0,0
Chr5	16103743	.	T	G	4601.78	.	AC=54;AF=0.675;AN=80;DP=234;ExcessHet=0.0000;FS=0.000;InbreedingCoeff=0.5062;MLEAC=99;MLEAF=1.00;MQ=60.00;QD=27.16;SOR=1.544	GT:AD:DP:GQ:PL	1/1:0,7:7:21:263,21,0	1/1:0,3:3:9:121,9,0	0/0:3,0:3:9:0,9,83	0/0:2,0:2:6:0,6,67	./.:0,0:0:0:0,0,0	./.:0,0:0:0:0,0,0	./.:0,0:0:0:0,0,0	./.:0,0:0:0:0,0,0	0/0:1,0:1:3:0,3,33	1/1:0,3:3:9:115,9,0	0/0:2,0:2:6:0,6,49	1/1:0,2:2:6:72,6,0	0/0:2,0:2:6:0,6,51	./.:0,0:0:0:0,0,0	0/0:2,0:2:6:0,6,63	./.:0,0:0:0:0,0,0	./.:0,0:0:0:0,0,0	./.:0,0:0:0:0,0,0	./.:0,0:0:0:0,0,0	./.:0,0:0:0:0,0,0	1/1:0,2:2:6:68,6,0	./.:0,0:0:0:0,0,0	./.:0,0:0:0:0,0,0	1/1:0,2:2:6:80,6,0	./.:0,0:0:0:0,0,0	./.:0,0:0:0:0,0,0	./.:0,0:0:0:0,0,0	./.:1,0:1:0:0,0,0	1/1:0,3:3:9:116,9,0	./.:0,0:0:0:0,0,0	./.:0,0:0:0:0,0,0	./.:0,0:0:0:0,0,0	1/1:0,9:9:27:348,27,0	1/1:0,5:5:15:189,15,0	./.:0,0:0:0:0,0,0	1/1:0,2:2:6:79,6,0	1/1:0,4:4:12:159,12,0	./.:1,0:1:0:0,0,0	0/0:2,0:2:6:0,6,75	0/0:1,0:1:3:0,3,38	1/1:0,2:2:6:79,6,0	1/1:0,2:2:6:77,6,0	./.:0,0:0:0:0,0,0	./.:1,0:1:0:0,0,0	./.:1,0:1:0:0,0,0	./.:0,0:0:0:0,0,0	./.:0,0:0:0:0,0,0	0/0:1,0:1:3:0,3,32	1/1:0,8:8:24:319,24,0	1/1:0,2:2:6:78,6,0	./.:0,0:0:0:0,0,0	1/1:0,3:3:9:109,9,0	1/1:0,8:8:24:317,24,0	0/0:1,0:1:3:0,3,34	1/1:0,2:2:6:77,6,0	1/1:0,4:4:12:162,12,0	0/0:2,0:2:6:0,6,60	1/1:0,2:2:6:80,6,0	./.:0,0:0:0:0,0,0	1/1:0,2:2:6:73,6,0	1/1:0,7:7:21:268,21,0	./.:2,0:2:0:0,0,0	1/1:0,2:2:6:79,6,0	1/1:0,2:2:6:77,6,0	0/0:1,0:1:3:0,3,16	./.:0,0:0:0:0,0,0	./.:0,0:0:0:0,0,0	1/1:0,10:10:30:399,30,0	1/1:0,5:5:15:198,15,0	./.:0,0:0:0:0,0,0	1/1:0,3:3:9:120,9,0	0/0:2,0:2:6:0,6,49	./.:0,0:0:0:0,0,0
Chr5	16103772	.	T	C	23462.8	.	AC=58;AF=0.397;AN=146;BaseQRankSum=4.07;DP=1859;ExcessHet=0.0000;FS=0.790;InbreedingCoeff=0.8045;MLEAC=58;MLEAF=0.397;MQ=60.00;MQRankSum=0.00;QD=34.00;ReadPosRankSum=0.369;SOR=0.557	GT:AD:DP:GQ:PL	1/1:0,22:22:66:901,66,0	1/1:0,17:17:51:695,51,0	0/0:25,0:25:72:0,72,1080	0/0:28,0:28:81:0,81,1008	0/0:13,0:13:39:0,39,504	0/0:4,0:4:9:0,9,135	0/0:22,0:22:63:0,63,792	0/0:28,0:28:81:0,81,1215	0/0:34,0:34:99:0,99,1485	1/1:0,18:18:54:728,54,0	0/0:35,0:35:99:0,99,1194	0/1:16,11:27:99:379,0,490	0/0:28,0:28:84:0,84,1007	0/0:16,0:16:48:0,48,554	0/0:22,0:22:63:0,63,755	0/0:33,0:33:99:0,99,1173	0/0:18,0:18:54:0,54,627	0/0:20,0:20:60:0,60,592	0/0:3,0:3:9:0,9,102	0/0:20,0:20:60:0,60,730	1/1:0,8:8:24:256,24,0	0/0:21,0:21:63:0,63,730	0/0:33,0:33:96:0,96,1440	1/1:0,4:4:12:164,12,0	0/0:26,0:26:72:0,72,885	0/0:21,0:21:63:0,63,776	1/1:0,6:6:18:262,18,0	1/1:0,14:14:42:574,42,0	1/1:0,15:15:45:598,45,0	0/0:37,0:37:99:0,102,1530	0/0:18,0:18:54:0,54,599	0/0:17,0:17:51:0,51,636	1/1:0,25:25:75:1018,75,0	1/1:0,28:28:84:1119,84,0	0/0:21,0:21:60:0,60,706	1/1:0,5:5:15:208,15,0	1/1:0,28:28:84:1167,84,0	0/1:23,20:43:99:708,0,603	0/0:30,0:30:90:0,90,1143	0/0:30,0:30:90:0,90,1044	0/1:6,23:29:99:832,0,139	1/1:0,25:25:75:1039,75,0	0/0:7,0:7:0:0,0,161	0/0:19,0:19:16:0,16,641	1/1:0,17:17:51:674,51,0	0/0:27,0:27:81:0,81,807	0/0:19,0:19:54:0,54,810	0/0:15,0:15:45:0,45,477	1/1:0,27:27:81:1132,81,0	1/1:0,24:24:72:955,72,0	0/0:10,0:10:30:0,30,322	0/1:9,19:28:99:608,0,188	1/1:0,27:27:81:1097,81,0	0/0:32,0:32:93:0,93,1099	1/1:0,23:23:69:947,69,0	1/1:0,23:23:69:912,69,0	0/0:29,0:29:84:0,84,1141	1/1:0,22:22:66:882,66,0	0/0:30,0:30:90:0,90,963	1/1:0,9:9:27:370,27,0	1/1:0,24:24:72:926,72,0	0/1:18,4:22:99:100,0,554	0/1:23,7:30:99:187,0,714	1/1:0,25:25:75:1031,75,0	0/0:24,0:24:72:0,72,804	0/0:23,0:23:69:0,69,813	0/0:46,0:46:99:0,120,1800	1/1:0,22:22:66:892,66,0	1/1:0,24:24:72:1004,72,0	0/0:21,0:21:60:0,60,900	1/1:0,29:29:87:1202,87,0	0/0:23,0:23:69:0,69,783	0/0:17,0:17:51:0,51,537
Chr5	16103778	.	CTG	C	41.14	.	AC=1;AF=6.849e-03;AN=146;BaseQRankSum=-1.221e+00;DP=1798;ExcessHet=0.0000;FS=0.000;InbreedingCoeff=-0.0083;MLEAC=1;MLEAF=6.849e-03;MQ=60.00;MQRankSum=0.00;QD=4.11;ReadPosRankSum=1.50;SOR=1.609	GT:AD:DP:GQ:PGT:PID:PL:PS	0/0:33,0:33:99:.:.:0,99,1237	0/0:19,0:19:57:.:.:0,57,775	0/0:25,0:25:72:.:.:0,72,1080	0/0:28,0:28:81:.:.:0,81,1112	0/0:13,0:13:39:.:.:0,39,504	0/0:4,0:4:12:.:.:0,12,144	0/0:22,0:22:63:.:.:0,63,792	0/0:28,0:28:81:.:.:0,81,1215	0/0:37,0:37:99:.:.:0,99,1485	0/0:22,0:22:63:.:.:0,63,819	0/0:35,0:35:99:.:.:0,99,1194	0/0:30,0:30:81:.:.:0,81,1215	0/0:28,0:28:78:.:.:0,78,1170	0/0:16,0:16:48:.:.:0,48,554	0/0:25,0:25:72:.:.:0,72,1080	0/0:33,0:33:99:.:.:0,99,1173	0/0:18,0:18:54:.:.:0,54,627	0/0:20,0:20:60:.:.:0,60,592	0/0:3,0:3:9:.:.:0,9,102	0/0:20,0:20:60:.:.:0,60,730	0/0:8,0:8:24:.:.:0,24,262	0/0:21,0:21:63:.:.:0,63,730	0/0:34,0:34:99:.:.:0,99,1330	0/0:7,0:7:21:.:.:0,21,266	0/0:25,0:25:72:.:.:0,72,844	0/0:22,0:22:57:.:.:0,57,855	0/0:8,0:8:24:.:.:0,24,253	0/0:17,0:17:48:.:.:0,48,720	0/0:19,0:19:57:.:.:0,57,694	0/0:37,0:37:99:.:.:0,102,1530	0/0:18,0:18:48:.:.:0,48,720	0/0:17,0:17:51:.:.:0,51,636	0/0:37,0:37:99:.:.:0,108,1313	0/0:32,0:32:87:.:.:0,87,1305	0/0:21,0:21:60:.:.:0,60,706	0/0:8,0:8:24:.:.:0,24,292	0/0:30,0:30:90:.:.:0,90,1159	0/0:48,0:48:99:.:.:0,120,1800	0/0:32,0:32:90:.:.:0,90,1350	0/0:28,0:28:81:.:.:0,81,1077	0/0:29,0:29:84:.:.:0,84,1260	0/0:35,0:35:99:.:.:0,102,1354	0/0:7,0:7:21:.:.:0,21,235	0/0:19,0:19:57:.:.:0,57,703	0/0:28,0:28:81:.:.:0,81,1215	0/0:27,0:27:81:.:.:0,81,807	0/0:18,0:18:48:.:.:0,48,720	0/0:16,0:16:48:.:.:0,48,513	0/0:34,0:34:99:.:.:0,101,1266	0/0:28,0:28:78:.:.:0,78,1170	0|1:8,2:10:60:0|1:16103778_CTG_C:60,0,330:16103778	0/0:30,0:30:90:.:.:0,90,1018	0/0:35,0:35:99:.:.:0,99,1321	0/0:32,0:32:93:.:.:0,93,1099	0/0:28,0:28:81:.:.:0,81,989	0/0:33,0:33:99:.:.:0,99,1289	0/0:29,0:29:84:.:.:0,84,1141	0/0:27,0:27:81:.:.:0,81,971	0/0:31,0:31:90:.:.:0,90,1350	0/0:14,0:14:42:.:.:0,42,500	0/0:31,0:31:81:.:.:0,81,1215	0/0:23,0:23:66:.:.:0,66,856	0/0:28,0:28:81:.:.:0,81,1215	0/0:26,0:26:78:.:.:0,78,987	0/0:24,0:24:72:.:.:0,72,804	0/0:23,0:23:63:.:.:0,63,838	0/0:46,0:46:99:.:.:0,120,1800	0/0:31,0:31:90:.:.:0,90,1174	0/0:30,0:30:90:.:.:0,90,1127	0/0:21,0:21:60:.:.:0,60,900	0/0:35,0:35:99:.:.:0,102,1247	0/0:24,0:24:72:.:.:0,72,838	0/0:18,0:18:51:.:.:0,51,765
Chr5	16103782	.	G	C	41.17	.	AC=1;AF=6.849e-03;AN=146;BaseQRankSum=0.623;DP=1808;ExcessHet=0.0000;FS=0.000;InbreedingCoeff=-0.0083;MLEAC=1;MLEAF=6.849e-03;MQ=60.00;MQRankSum=0.00;QD=4.12;ReadPosRankSum=1.50;SOR=1.609	GT:AD:DP:GQ:PGT:PID:PL:PS	0/0:33,0:33:99:.:.:0,99,1237	0/0:19,0:19:57:.:.:0,57,775	0/0:25,0:25:72:.:.:0,72,1080	0/0:28,0:28:81:.:.:0,81,1112	0/0:13,0:13:39:.:.:0,39,504	0/0:4,0:4:12:.:.:0,12,144	0/0:22,0:22:63:.:.:0,63,792	0/0:28,0:28:75:.:.:0,75,1125	0/0:31,0:31:90:.:.:0,90,1136	0/0:26,0:26:72:.:.:0,72,1080	0/0:35,0:35:99:.:.:0,99,1194	0/0:27,0:27:75:.:.:0,75,1125	0/0:29,0:29:81:.:.:0,81,1215	0/0:16,0:16:48:.:.:0,48,554	0/0:26,0:26:72:.:.:0,72,1080	0/0:33,0:33:99:.:.:0,99,1173	0/0:18,0:18:54:.:.:0,54,627	0/0:20,0:20:57:.:.:0,57,855	0/0:3,0:3:9:.:.:0,9,102	0/0:20,0:20:60:.:.:0,60,730	0/0:10,0:10:30:.:.:0,30,331	0/0:19,0:19:57:.:.:0,57,693	0/0:34,0:34:99:.:.:0,99,1330	0/0:7,0:7:21:.:.:0,21,266	0/0:25,0:25:72:.:.:0,72,844	0/0:22,0:22:54:.:.:0,54,810	0/0:8,0:8:24:.:.:0,24,253	0/0:17,0:17:48:.:.:0,48,720	0/0:20,0:20:60:.:.:0,60,716	0/0:37,0:37:99:.:.:0,102,1530	0/0:18,0:18:48:.:.:0,48,720	0/0:17,0:17:42:.:.:0,42,630	0/0:37,0:37:99:.:.:0,108,1313	0/0:33,0:33:93:.:.:0,93,1395	0/0:21,0:21:60:.:.:0,60,706	0/0:8,0:8:24:.:.:0,24,292	0/0:30,0:30:90:.:.:0,90,1159	0/0:48,0:48:99:.:.:0,120,1800	0/0:32,0:32:90:.:.:0,90,1350	0/0:28,0:28:81:.:.:0,81,1077	0/0:29,0:29:84:.:.:0,84,1260	0/0:35,0:35:99:.:.:0,102,1354	0/0:7,0:7:21:.:.:0,21,235	0/0:19,0:19:54:.:.:0,54,810	0/0:28,0:28:81:.:.:0,81,1215	0/0:29,0:29:81:.:.:0,81,1215	0/0:18,0:18:48:.:.:0,48,720	0/0:16,0:16:48:.:.:0,48,513	0/0:34,0:34:99:.:.:0,101,1266	0/0:28,0:28:78:.:.:0,78,1170	0|1:8,2:10:60:0|1:16103778_CTG_C:60,0,330:16103778	0/0:30,0:30:90:.:.:0,90,1018	0/0:35,0:35:99:.:.:0,99,1321	0/0:32,0:32:93:.:.:0,93,1099	0/0:28,0:28:81:.:.:0,81,989	0/0:33,0:33:99:.:.:0,99,1289	0/0:29,0:29:84:.:.:0,84,1141	0/0:27,0:27:81:.:.:0,81,971	0/0:31,0:31:81:.:.:0,81,1215	0/0:14,0:14:42:.:.:0,42,500	0/0:32,0:32:90:.:.:0,90,1174	0/0:25,0:25:72:.:.:0,72,1080	0/0:28,0:28:81:.:.:0,81,1215	0/0:26,0:26:78:.:.:0,78,987	0/0:28,0:28:81:.:.:0,81,1215	0/0:23,0:23:63:.:.:0,63,838	0/0:46,0:46:99:.:.:0,120,1800	0/0:31,0:31:90:.:.:0,90,1174	0/0:31,0:31:87:.:.:0,87,1305	0/0:21,0:21:60:.:.:0,60,774	0/0:35,0:35:99:.:.:0,102,1247	0/0:25,0:25:75:.:.:0,75,896	0/0:18,0:18:51:.:.:0,51,765
Chr5	16104927	.	G	C	1687.37	.	AC=29;AF=0.453;AN=64;BaseQRankSum=-6.740e-01;DP=109;ExcessHet=0.0000;FS=0.000;InbreedingCoeff=0.4414;MLEAC=59;MLEAF=0.922;MQ=60.00;MQRankSum=0.00;QD=26.09;ReadPosRankSum=1.15;SOR=6.043	GT:AD:DP:GQ:PL	0/0:8,0:8:12:0,12,180	0/0:1,0:1:3:0,3,39	./.:1,0:1:0:0,0,0	./.:0,0:0:0:0,0,0	1/1:0,2:2:6:78,6,0	./.:0,0:0:0:0,0,0	./.:1,0:1:0:0,0,0	./.:0,0:0:0:0,0,0	1/1:0,2:2:6:78,6,0	0/0:1,0:1:3:0,3,36	1/1:0,5:5:15:191,15,0	0/1:1,3:4:28:105,0,28	1/1:0,2:2:6:77,6,0	./.:1,0:1:0:0,0,0	./.:0,0:0:0:0,0,0	1/1:0,2:2:6:77,6,0	./.:1,0:1:0:0,0,0	./.:0,0:0:0:0,0,0	./.:0,0:0:0:0,0,0	1/1:0,2:2:6:76,6,0	0/0:3,0:3:9:0,9,106	1/1:0,3:3:9:114,9,0	./.:1,0:1:0:0,0,0	./.:0,0:0:0:0,0,0	./.:0,0:0:0:0,0,0	./.:0,0:0:0:0,0,0	./.:0,0:0:0:0,0,0	./.:0,0:0:0:0,0,0	0/0:1,0:1:3:0,3,24	1/1:0,3:3:9:113,9,0	1/1:0,2:2:6:76,6,0	./.:0,0:0:0:0,0,0	./.:0,0:0:0:0,0,0	0/0:3,0:3:6:0,6,90	./.:0,0:0:0:0,0,0	./.:0,0:0:0:0,0,0	./.:0,0:0:0:0,0,0	./.:0,0:0:0:0,0,0	./.:0,0:0:0:0,0,0	./.:0,0:0:0:0,0,0	0/0:3,0:3:3:0,3,45	0/0:4,0:4:9:0,9,135	./.:0,0:0:0:0,0,0	./.:0,0:0:0:0,0,0	0/0:2,0:2:6:0,6,80	./.:1,0:1:0:0,0,0	1/1:0,4:4:12:156,12,0	./.:0,0:0:0:0,0,0	0/0:6,0:6:9:0,9,135	./.:0,0:0:0:0,0,0	./.:0,0:0:0:0,0,0	./.:0,0:0:0:0,0,0	./.:0,0:0:0:0,0,0	./.:0,0:0:0:0,0,0	./.:0,0:0:0:0,0,0	0/0:2,0:2:6:0,6,78	1/1:0,3:3:9:116,9,0	0/0:3,0:3:6:0,6,90	./.:0,0:0:0:0,0,0	./.:0,0:0:0:0,0,0	0/0:2,0:2:6:0,6,82	1/1:0,3:3:9:112,9,0	./.:0,0:0:0:0,0,0	0/0:5,0:5:12:0,12,180	1/1:0,2:2:6:77,6,0	1/1:0,2:2:6:79,6,0	./.:0,0:0:0:0,0,0	0/0:3,0:3:9:0,9,108	0/0:3,0:3:3:0,3,45	./.:0,0:0:0:0,0,0	0/0:4,0:4:3:0,3,45	./.:0,0:0:0:0,0,0	./.:0,0:0:0:0,0,0
Chr5	16110740	.	C	T	3187.46	.	AC=46;AF=0.333;AN=138;BaseQRankSum=-1.097e+00;DP=924;ExcessHet=0.0000;FS=6.324;InbreedingCoeff=0.7480;MLEAC=44;MLEAF=0.319;MQ=60.00;MQRankSum=0.00;QD=33.55;ReadPosRankSum=2.36;SOR=4.083	GT:AD:DP:GQ:PL	1/1:0,2:2:6:81,6,0	1/1:0,6:6:18:241,18,0	0/0:10,0:10:27:0,27,405	0/0:16,0:16:48:0,48,587	0/0:5,0:5:15:0,15,189	0/0:1,0:1:3:0,3,34	0/0:15,0:15:45:0,45,555	0/0:19,0:19:57:0,57,709	0/0:32,0:32:96:0,96,1204	1/1:0,4:4:12:155,12,0	0/0:16,0:16:48:0,48,575	0/0:12,0:12:0:0,0,427	0/0:14,0:14:42:0,42,499	0/0:11,0:11:33:0,33,420	0/0:9,0:9:27:0,27,347	0/0:5,0:5:15:0,15,189	0/0:11,0:11:33:0,33,387	0/0:16,0:16:48:0,48,614	0/0:1,0:1:3:0,3,36	0/0:8,0:8:24:0,24,289	1/1:0,3:3:9:107,9,0	0/0:13,0:13:39:0,39,489	0/0:13,0:13:39:0,39,478	1/1:0,4:4:12:162,12,0	0/0:5,0:5:15:0,15,173	0/0:14,0:14:42:0,42,487	./.:1,0:1:0:0,0,0	1/1:0,3:3:9:119,9,0	1/1:0,5:5:15:193,15,0	0/0:15,0:15:45:0,45,556	0/0:12,0:12:36:0,36,482	0/0:5,0:5:15:0,15,183	1/1:0,4:4:12:159,12,0	1/1:0,6:6:18:234,18,0	0/0:14,0:14:42:0,42,534	1/1:0,2:2:6:82,6,0	1/1:0,2:2:6:82,6,0	0/1:9,2:11:48:48,0,314	0/0:14,0:14:42:0,42,502	0/0:13,0:13:39:0,39,481	0/1:2,2:4:66:66,0,69	1/1:0,3:3:9:120,9,0	0/0:2,0:2:6:0,6,73	0/0:5,0:5:0:0,0,126	./.:0,0:0:0:0,0,0	0/0:16,0:16:48:0,48,631	0/0:18,0:18:54:0,54,670	0/0:12,0:12:36:0,36,404	1/1:0,4:4:12:165,12,0	./.:1,0:1:0:0,0,0	0/0:13,0:13:39:0,39,440	0/0:3,0:3:0:0,0,39	1/1:0,3:3:9:120,9,0	0/0:19,0:19:57:0,57,699	1/1:0,4:4:12:159,12,0	1/1:0,4:4:12:165,12,0	0/0:15,0:15:45:0,45,538	1/1:0,4:4:12:164,12,0	0/0:17,0:17:51:0,51,612	./.:1,0:1:0:0,0,0	1/1:0,3:3:9:119,9,0	0/0:12,0:12:0:0,0,388	0/0:5,0:5:15:0,15,194	1/1:0,3:3:9:119,9,0	0/0:16,0:16:48:0,48,605	0/0:6,0:6:18:0,18,224	0/0:25,0:25:75:0,75,894	1/1:0,3:3:9:123,9,0	1/1:0,4:4:12:158,12,0	0/0:16,0:16:48:0,48,586	1/1:0,4:4:12:163,12,0	0/0:14,0:14:42:0,42,545	0/0:7,0:7:21:0,21,256
Chr5	16110790	.	G	GA	171.08	.	AC=5;AF=0.034;AN=146;BaseQRankSum=0.693;DP=1582;ExcessHet=0.3070;FS=9.157;InbreedingCoeff=-0.0423;MLEAC=4;MLEAF=0.027;MQ=60.00;MQRankSum=0.00;QD=1.54;ReadPosRankSum=1.31;SOR=0.074	GT:AD:DP:GQ:PL	0/0:27,0:27:81:0,81,1020	0/0:34,0:34:99:0,99,1275	0/0:30,0:30:90:0,90,945	0/0:20,0:20:60:0,60,676	0/0:12,0:12:36:0,36,451	0/0:2,0:2:6:0,6,72	0/0:30,0:30:90:0,90,1108	0/0:31,0:31:93:0,93,1165	0/0:36,0:36:99:0,108,1361	0/0:28,0:28:49:0,49,1018	0/0:27,0:27:41:0,41,965	0/0:33,0:33:99:0,99,1193	0/0:24,0:24:72:0,72,833	0/0:24,0:24:72:0,72,828	0/0:22,0:22:45:0,45,820	0/0:18,0:18:54:0,54,699	0/0:16,0:16:48:0,48,527	0/0:24,0:24:72:0,72,900	0/0:2,0:2:6:0,6,74	0/0:17,0:17:51:0,51,665	0/0:20,0:20:60:0,60,682	0/0:27,0:27:81:0,81,1003	0/0:20,0:20:60:0,60,685	0/0:10,0:10:30:0,30,380	0/0:11,0:11:33:0,33,393	0/0:17,0:17:51:0,51,660	0/0:5,0:5:15:0,15,187	0/0:15,0:15:42:0,42,630	0/1:16,2:18:8:8,0,424	0/0:31,0:31:93:0,93,1228	0/0:20,0:20:60:0,60,741	0/0:13,0:13:0:0,0,408	0/0:34,0:34:99:0,99,1271	0/0:31,0:31:90:0,90,1078	0/1:19,4:23:55:55,0,523	0/0:7,0:7:21:0,21,258	0/0:24,0:24:72:0,72,918	0/0:33,0:33:99:0,99,1200	0/0:20,0:20:60:0,60,728	0/0:20,0:20:60:0,60,782	0/0:19,0:19:48:0,48,720	0/0:20,0:20:60:0,60,733	0/0:2,0:2:6:0,6,73	0/0:16,0:16:45:0,45,675	0/0:20,0:20:60:0,60,732	0/1:23,4:27:43:43,0,635	0/0:21,0:21:63:0,63,847	0/0:20,0:20:60:0,60,651	0/0:20,0:20:60:0,60,752	0/0:19,0:19:57:0,57,697	0/0:24,0:24:72:0,72,796	0/0:19,0:19:57:0,57,615	0/0:24,0:24:66:0,66,990	0/0:33,0:33:99:0,99,1211	0/0:15,0:15:45:0,45,496	0/0:26,2:28:22:0,22,748	0/0:22,0:22:63:0,63,878	0/0:25,0:25:72:0,72,1020	0/0:31,0:31:90:0,90,1350	0/0:5,0:5:15:0,15,184	0/0:15,0:15:42:0,42,630	0/0:20,0:20:60:0,60,731	0/0:16,0:16:48:0,48,635	0/0:23,0:23:66:0,66,990	0/0:33,0:33:96:0,96,1440	0/1:10,5:15:99:110,0,266	0/0:34,0:34:99:0,99,1301	0/0:33,0:33:99:0,99,1170	0/0:24,0:24:72:0,72,930	0/1:25,3:28:9:9,0,694	0/0:31,0:31:90:0,90,1200	0/0:21,0:21:63:0,63,782	0/0:12,0:12:36:0,36,387
Chr5	16110807	.	T	A	18818.2	.	AC=57;AF=0.390;AN=146;BaseQRankSum=-2.878e+00;DP=2039;ExcessHet=0.0000;FS=4.065;InbreedingCoeff=0.8405;MLEAC=57;MLEAF=0.390;MQ=60.00;MQRankSum=0.00;QD=31.47;ReadPosRankSum=0.549;SOR=2.870	GT:AD:DP:GQ:PL	1/1:0,27:27:81:1009,81,0	1/1:0,28:28:84:1052,84,0	0/0:36,0:36:99:0,108,1183	0/0:31,0:31:90:0,90,1350	0/0:20,0:20:60:0,60,751	0/0:2,0:2:6:0,6,72	0/0:38,0:38:99:0,112,1458	0/0:41,0:41:99:0,120,1800	0/0:36,0:36:99:0,108,1361	1/1:0,23:23:69:793,69,0	0/0:33,0:33:96:0,96,1440	0/1:24,12:36:99:341,0,851	0/0:31,0:31:90:0,90,1128	0/0:24,0:24:72:0,72,828	0/0:25,0:25:75:0,75,956	0/0:25,0:25:75:0,75,976	0/0:20,0:20:60:0,60,728	0/0:35,0:35:99:0,102,1320	0/0:3,0:3:9:0,9,116	0/0:20,0:20:60:0,60,719	1/1:0,19:19:57:603,57,0	0/0:27,0:27:81:0,81,1003	0/0:25,0:25:75:0,75,914	1/1:0,6:6:18:225,18,0	0/0:15,0:15:45:0,45,582	0/0:20,0:20:60:0,60,756	1/1:0,4:4:12:156,12,0	1/1:0,11:11:33:404,33,0	1/1:0,14:14:42:518,42,0	0/0:33,0:33:99:0,99,1290	0/0:27,0:27:81:0,81,980	0/0:13,0:13:39:0,39,472	1/1:0,31:31:93:1133,93,0	1/1:0,25:25:75:914,75,0	0/0:30,0:30:90:0,90,1076	1/1:0,5:5:15:184,15,0	1/1:0,24:24:72:878,72,0	0/1:19,14:33:99:440,0,619	0/0:30,0:30:90:0,90,1130	0/0:27,0:27:81:0,81,1010	0/1:7,12:19:99:383,0,191	1/1:0,18:18:54:662,54,0	0/0:4,0:4:12:0,12,156	0/0:20,0:20:23:0,23,678	1/1:0,18:18:54:686,54,0	0/0:33,0:33:99:0,99,1221	0/0:33,0:33:99:0,99,1290	0/0:27,0:27:81:0,81,865	1/1:0,18:18:54:664,54,0	1/1:0,16:16:48:586,48,0	0/0:33,0:33:99:0,99,1119	0/1:10,12:22:99:336,0,275	1/1:0,18:18:54:675,54,0	0/0:40,0:40:99:0,99,1485	1/1:0,8:8:24:293,24,0	1/1:0,25:25:75:971,75,0	0/0:24,0:24:72:0,72,957	1/1:0,22:22:66:837,66,0	0/0:37,0:37:99:0,99,1381	1/1:0,4:4:12:151,12,0	1/1:0,12:12:36:440,36,0	0/0:22,0:22:27:0,27,787	0/1:13,5:18:99:125,0,449	1/1:0,18:18:54:662,54,0	0/0:35,0:35:99:0,105,1279	0/0:20,0:20:60:0,60,749	0/0:34,0:34:99:0,99,1301	1/1:0,28:28:84:1042,84,0	1/1:0,21:21:63:771,63,0	0/0:29,0:29:84:0,84,1084	1/1:0,27:27:81:1002,81,0	0/0:24,0:24:72:0,72,928	0/0:16,0:16:48:0,48,509
Chr5	16110883	.	T	A	8409.26	.	AC=55;AF=0.377;AN=146;BaseQRankSum=1.89;DP=2115;ExcessHet=0.0000;FS=137.109;InbreedingCoeff=0.8217;MLEAC=53;MLEAF=0.363;MQ=60.00;MQRankSum=0.00;QD=26.95;ReadPosRankSum=1.15;SOR=7.374	GT:AD:DP:GQ:PL	1/1:0,10:10:30:405,30,0	1/1:0,10:10:30:413,30,0	0/0:36,0:36:99:0,108,1183	0/0:36,0:36:99:0,108,1291	0/0:34,0:34:99:0,99,1403	0/0:9,0:9:27:0,27,324	0/0:38,0:38:99:0,112,1458	0/0:41,0:41:99:0,120,1800	0/0:36,0:36:99:0,108,1361	1/1:0,3:3:9:117,9,0	0/0:34,0:34:99:0,99,1244	0/1:32,6:38:99:132,0,1077	0/0:33,0:33:99:0,99,1188	0/0:33,0:33:99:0,99,1082	0/0:33,0:33:90:0,90,1350	0/0:36,0:36:99:0,99,1280	0/0:43,0:43:96:0,96,1447	0/0:42,0:42:99:0,108,1620	0/0:9,0:9:27:0,27,350	0/0:30,0:30:90:0,90,1141	0/1:1,3:4:22:95,0,22	0/0:36,0:36:99:0,102,1331	0/0:36,0:36:99:0,99,1294	1/1:0,3:3:9:120,9,0	0/0:26,0:26:75:0,75,1125	0/0:27,0:27:78:0,78,1170	1/1:0,2:2:6:83,6,0	1/1:0,7:7:21:276,21,0	1/1:0,6:6:18:236,18,0	0/0:33,0:33:99:0,99,1290	0/0:34,0:34:99:0,102,1187	0/0:30,0:30:90:0,90,1073	1/1:0,11:11:33:433,33,0	1/1:0,7:7:21:277,21,0	0/0:36,0:36:99:0,99,1377	1/1:0,2:2:6:82,6,0	1/1:0,8:8:24:324,24,0	0/1:30,8:38:99:212,0,1075	0/0:33,0:33:99:0,99,1236	0/0:31,0:31:87:0,87,1305	0/1:8,8:16:99:271,0,234	1/1:0,8:8:24:322,24,0	0/0:6,0:6:18:0,18,235	0/0:33,0:33:96:0,96,1440	1/1:0,3:3:9:126,9,0	0/0:33,0:33:99:0,99,1221	0/0:34,0:34:99:0,99,1270	0/0:39,0:39:99:0,107,1428	1/1:0,10:10:30:406,30,0	1/1:0,13:13:39:488,39,0	0/0:42,0:42:99:0,114,1647	0/1:18,3:21:48:48,0,506	1/1:1,10:11:23:395,23,0	0/0:40,0:40:99:0,99,1485	1/1:0,6:6:18:239,18,0	1/1:0,11:11:33:454,33,0	0/0:31,0:31:93:0,93,1202	1/1:0,9:9:27:375,27,0	0/0:37,0:37:99:0,99,1381	1/1:0,4:4:12:161,12,0	1/1:0,8:8:24:317,24,0	0/0:33,0:33:58:0,58,1120	0/0:26,2:28:6:0,6,809	1/1:0,13:13:39:518,39,0	0/0:36,0:36:99:0,99,1380	0/0:35,0:35:99:0,99,1376	0/0:34,0:34:99:0,99,1301	1/1:0,10:10:30:409,30,0	1/1:0,10:10:30:397,30,0	0/0:34,0:34:99:0,99,1427	1/1:0,10:10:30:409,30,0	0/0:36,0:36:99:0,99,1381	0/0:24,0:24:72:0,72,842
Chr5	16110906	.	A	T	64.28	.	AC=2;AF=0.021;AN=96;DP=1558;ExcessHet=0.0000;FS=0.000;InbreedingCoeff=0.6097;MLEAC=2;MLEAF=0.021;MQ=60.00;QD=32.14;SOR=2.303	GT:AD:DP:GQ:PL	./.:0,0:0:0:0,0,0	./.:0,0:0:0:0,0,0	0/0:36,0:36:99:0,108,1183	0/0:36,0:36:99:0,108,1291	0/0:34,0:34:99:0,99,1403	0/0:10,0:10:30:0,30,356	0/0:38,0:38:99:0,112,1458	0/0:41,0:41:99:0,120,1800	0/0:36,0:36:99:0,108,1361	./.:0,0:0:0:0,0,0	0/0:34,0:34:99:0,99,1244	0/0:35,0:35:99:0,99,1485	0/0:33,0:33:99:0,99,1188	0/0:33,0:33:99:0,99,1082	0/0:35,0:35:99:0,102,1169	0/0:36,0:36:99:0,99,1280	0/0:39,0:39:99:0,101,1558	0/0:42,0:42:99:0,108,1620	0/0:11,0:11:33:0,33,390	0/0:32,0:32:90:0,90,1189	./.:1,0:1:0:0,0,0	0/0:36,0:36:99:0,102,1331	0/0:36,0:36:99:0,99,1294	./.:0,0:0:0:0,0,0	0/0:28,0:28:81:0,81,1215	0/0:30,0:30:90:0,90,1159	./.:0,0:0:0:0,0,0	./.:0,0:0:0:0,0,0	./.:0,0:0:0:0,0,0	0/0:33,0:33:99:0,99,1290	0/0:34,0:34:99:0,102,1187	0/0:32,0:32:93:0,93,1395	./.:0,0:0:0:0,0,0	./.:0,0:0:0:0,0,0	0/0:36,0:36:99:0,99,1377	./.:0,0:0:0:0,0,0	./.:0,0:0:0:0,0,0	0/0:31,0:31:90:0,90,1350	0/0:33,0:33:99:0,99,1236	0/0:33,0:33:99:0,99,1289	0/0:10,0:10:30:0,30,336	./.:0,0:0:0:0,0,0	0/0:8,0:8:24:0,24,304	0/0:32,0:32:90:0,90,1350	./.:0,0:0:0:0,0,0	0/0:33,0:33:99:0,99,1221	0/0:34,0:34:99:0,99,1270	0/0:39,0:39:99:0,107,1428	./.:0,0:0:0:0,0,0	./.:0,0:0:0:0,0,0	0/0:42,0:42:99:0,114,1647	0/0:18,0:18:54:0,54,622	1/1:0,2:2:6:85,6,0	0/0:40,0:40:99:0,99,1485	./.:0,0:0:0:0,0,0	./.:0,0:0:0:0,0,0	0/0:37,0:37:99:0,106,1483	./.:0,0:0:0:0,0,0	0/0:37,0:37:99:0,99,1381	./.:0,0:0:0:0,0,0	./.:0,0:0:0:0,0,0	0/0:30,0:30:81:0,81,1215	0/0:31,0:31:93:0,93,1027	./.:0,0:0:0:0,0,0	0/0:36,0:36:99:0,99,1380	0/0:35,0:35:99:0,99,1376	0/0:34,0:34:99:0,99,1301	./.:0,0:0:0:0,0,0	./.:0,0:0:0:0,0,0	0/0:38,0:38:99:0,108,1620	./.:0,0:0:0:0,0,0	0/0:36,0:36:99:0,99,1381	0/0:29,0:29:84:0,84,980
Chr5	16110915	.	A	G	13021.2	.	AC=58;AF=0.397;AN=146;BaseQRankSum=2.29;DP=2500;ExcessHet=0.0000;FS=141.509;InbreedingCoeff=0.8220;MLEAC=57;MLEAF=0.390;MQ=60.00;MQRankSum=0.00;QD=25.99;ReadPosRankSum=1.77;SOR=9.425	GT:AD:DP:GQ:PL	1/1:0,15:15:45:605,45,0	1/1:0,12:12:36:491,36,0	0/0:36,0:36:99:0,108,1183	0/0:36,0:36:99:0,108,1291	0/0:34,0:34:99:0,99,1403	0/0:10,0:10:30:0,30,356	0/0:38,0:38:99:0,112,1458	0/0:41,0:41:99:0,120,1800	0/0:36,0:36:99:0,108,1361	1/1:0,15:15:45:604,45,0	0/0:34,0:34:99:0,99,1244	0/1:35,6:41:99:123,0,1110	0/0:33,0:33:99:0,99,1188	0/0:33,0:33:99:0,99,1082	0/0:35,0:35:99:0,102,1169	0/0:36,0:36:99:0,99,1280	0/0:39,0:39:99:0,101,1558	0/0:42,0:42:99:0,108,1620	0/0:10,0:10:30:0,30,391	0/0:32,0:32:87:0,87,1305	1/1:0,9:9:27:322,27,0	0/0:36,0:36:99:0,102,1331	0/0:36,0:36:99:0,99,1294	1/1:0,3:3:9:121,9,0	0/0:27,0:27:69:0,69,1035	0/0:32,0:32:93:0,93,1209	1/1:0,4:4:12:165,12,0	1/1:0,7:7:21:285,21,0	1/1:0,12:12:36:483,36,0	0/0:33,0:33:99:0,99,1290	0/0:34,0:34:99:0,102,1187	0/0:32,0:32:93:0,93,1395	1/1:0,14:14:42:571,42,0	1/1:0,14:14:42:553,42,0	0/0:36,0:36:99:0,99,1377	1/1:0,6:6:18:245,18,0	1/1:0,14:14:42:573,42,0	0/1:32,8:40:99:192,0,1152	0/0:33,0:33:99:0,99,1236	0/0:33,0:33:93:0,93,1395	0/1:10,5:15:99:157,0,274	1/1:0,12:12:36:488,36,0	0/0:8,0:8:24:0,24,304	0/1:30,4:34:62:62,0,1023	1/1:0,4:4:12:162,12,0	0/0:33,0:33:99:0,99,1221	0/0:34,0:34:99:0,99,1270	0/0:39,0:39:99:0,107,1428	1/1:0,8:8:24:326,24,0	1/1:0,16:16:48:649,48,0	0/0:42,0:42:99:0,114,1647	0/1:20,12:32:99:343,0,560	1/1:0,24:24:72:964,72,0	0/0:40,0:40:99:0,99,1485	1/1:0,9:9:27:364,27,0	1/1:0,14:14:42:574,42,0	0/0:37,0:37:99:0,106,1483	1/1:0,17:17:51:696,51,0	0/0:37,0:37:99:0,99,1381	1/1:0,7:7:21:284,21,0	1/1:0,14:14:42:563,42,0	0/0:31,0:31:52:0,52,1109	0/1:33,3:36:11:11,0,975	1/1:0,8:8:24:325,24,0	0/0:36,0:36:99:0,99,1380	0/0:35,0:35:99:0,99,1376	0/0:34,0:34:99:0,99,1301	1/1:0,18:18:54:737,54,0	1/1:0,18:18:54:732,54,0	0/0:41,0:41:82:0,82,1338	1/1:0,9:9:27:367,27,0	0/0:43,0:43:99:0,117,1755	0/0:29,0:29:84:0,84,980
Chr5	16111085	.	TTTC	T	37300.6	.	AC=60;AF=0.411;AN=146;BaseQRankSum=-5.020e-01;DP=2523;ExcessHet=0.0000;FS=0.000;InbreedingCoeff=0.7732;MLEAC=60;MLEAF=0.411;MQ=60.00;MQRankSum=0.00;QD=29.37;ReadPosRankSum=2.12;SOR=0.786	GT:AD:DP:GQ:PL	1/1:1,38:39:78:1656,78,0	1/1:0,51:51:99:2295,154,0	0/0:37,0:37:99:0,99,1485	0/0:36,0:36:99:0,108,1291	0/0:34,0:34:99:0,99,1403	0/0:8,0:8:24:0,24,301	0/0:38,0:38:99:0,112,1458	0/0:41,0:41:99:0,120,1800	0/0:36,0:36:99:0,108,1361	1/1:0,32:32:97:1440,97,0	0/0:47,0:47:99:0,120,1800	0/1:10,16:26:99:642,0,371	0/0:33,0:33:99:0,99,1188	0/0:30,0:30:90:0,90,1150	0/0:34,0:34:99:0,99,1300	0/0:34,0:34:99:0,99,1452	0/0:39,0:39:99:0,101,1558	0/0:33,0:33:90:0,90,1350	0/0:13,0:13:39:0,39,533	0/0:30,0:30:78:0,78,1170	1/1:0,22:22:66:975,66,0	0/0:32,0:32:81:0,81,1215	0/0:32,0:32:90:0,90,1278	1/1:0,9:9:27:405,27,0	0/0:39,0:39:99:0,111,1421	0/0:26,0:26:72:0,72,1080	1/1:0,7:7:21:315,21,0	1/1:0,19:19:57:855,57,0	1/1:0,28:28:84:1245,84,0	0/0:33,0:33:99:0,99,1290	0/0:34,0:34:99:0,102,1187	0/0:29,0:29:81:0,81,1215	1/1:0,41:41:99:1831,124,0	1/1:0,35:35:99:1575,106,0	0/0:36,0:36:96:0,96,1440	1/1:0,10:10:30:450,30,0	1/1:0,32:32:97:1441,97,0	0/1:24,15:39:99:558,0,961	0/0:33,0:33:99:0,99,1236	0/0:26,0:26:72:0,72,1080	0/1:10,20:30:99:810,0,360	1/1:0,29:29:87:1296,87,0	0/1:6,2:8:66:66,0,216	0/1:24,5:29:99:138,0,984	1/1:0,21:21:63:925,63,0	0/0:34,0:34:99:0,99,1117	0/0:34,0:34:99:0,99,1270	0/0:40,0:40:99:0,111,1665	1/1:0,23:23:70:1036,70,0	1/1:0,28:28:85:1261,85,0	0/0:37,0:37:99:0,102,1530	0/1:9,31:40:99:1255,0,275	1/1:0,52:52:99:2341,157,0	0/0:40,0:40:99:0,99,1485	1/1:0,27:27:81:1215,81,0	1/1:0,26:26:78:1170,78,0	0/0:37,0:37:99:0,99,1485	1/1:0,25:25:75:1125,75,0	0/0:37,0:37:99:0,99,1381	1/1:0,16:16:48:720,48,0	1/1:0,37:37:99:1665,112,0	0/1:33,6:39:99:153,0,1367	0/1:24,10:34:99:348,0,977	1/1:0,29:29:88:1298,88,0	0/0:33,0:33:87:0,87,1305	0/0:37,0:37:99:0,99,1485	0/0:34,0:34:99:0,99,1301	1/1:0,42:42:99:1891,127,0	1/1:0,40:40:99:1800,121,0	0/0:40,0:40:99:0,105,1539	1/1:0,27:27:81:1203,81,0	0/0:37,0:37:99:0,99,1485	0/0:32,0:32:90:0,90,1253
Chr5	16111152	.	A	C	5367.47	.	AC=53;AF=0.368;AN=144;BaseQRankSum=1.59;DP=2160;ExcessHet=0.0000;FS=60.808;InbreedingCoeff=0.8377;MLEAC=49;MLEAF=0.340;MQ=60.00;MQRankSum=0.00;QD=27.67;ReadPosRankSum=1.59;SOR=2.459	GT:AD:DP:GQ:PL	1/1:0,6:6:18:245,18,0	1/1:0,8:8:24:296,24,0	0/0:36,0:36:99:0,99,1211	0/0:36,0:36:99:0,108,1291	0/0:37,0:37:96:0,96,1440	0/0:5,0:5:15:0,15,192	0/0:43,0:43:99:0,102,1530	0/0:37,0:37:99:0,102,1530	0/0:36,0:36:99:0,108,1361	1/1:0,7:7:21:278,21,0	0/0:46,0:46:99:0,108,1620	0/0:11,0:11:0:0,0,369	0/0:33,0:33:99:0,99,1275	0/0:37,0:37:99:0,102,1530	0/0:36,0:36:99:0,102,1409	0/0:41,0:41:99:0,100,1530	0/0:44,0:44:99:0,106,1577	0/0:27,0:27:81:0,81,1033	0/0:9,0:9:27:0,27,307	0/0:25,0:25:72:0,72,914	1/1:0,2:2:6:74,6,0	0/0:28,0:28:81:0,81,1215	0/0:29,0:29:84:0,84,1126	1/1:0,2:2:6:83,6,0	0/0:38,0:38:90:0,90,1350	0/0:28,0:28:81:0,81,941	1/1:0,3:3:9:125,9,0	1/1:0,4:4:12:163,12,0	1/1:0,6:6:18:237,18,0	0/0:45,0:45:99:0,111,1665	0/0:38,0:38:99:0,102,1530	0/0:21,0:21:61:0,61,830	1/1:0,12:12:36:490,36,0	1/1:0,7:7:21:273,21,0	0/0:27,0:27:75:0,75,1125	./.:0,0:0:0:0,0,0	1/1:0,3:3:9:120,9,0	0/1:32,4:36:56:56,0,1071	0/0:40,0:40:99:0,103,1538	0/0:12,0:12:33:0,33,495	0/1:10,4:14:99:118,0,312	1/1:0,5:5:15:204,15,0	0/0:7,0:7:18:0,18,270	0/0:23,0:23:57:0,57,855	1/1:0,5:5:15:206,15,0	0/0:34,0:34:99:0,99,1117	0/0:32,0:32:90:0,90,1251	0/0:36,0:36:99:0,102,1302	1/1:0,4:4:12:163,12,0	1/1:1,8:9:17:293,17,0	0/0:31,0:31:81:0,81,1215	0/1:7,4:11:99:113,0,223	1/1:0,7:7:21:277,21,0	0/0:40,0:40:99:0,99,1485	1/1:0,7:7:21:276,21,0	1/1:0,3:3:9:122,9,0	0/0:37,0:37:99:0,105,1575	1/1:0,3:3:9:122,9,0	0/0:38,0:38:99:0,105,1571	1/1:0,4:4:12:156,12,0	1/1:0,8:8:24:325,24,0	0/0:35,0:35:65:0,65,1253	0/0:30,2:32:15:0,15,1048	1/1:0,4:4:12:162,12,0	0/0:28,0:28:78:0,78,1170	0/0:36,0:36:99:0,104,1371	0/0:34,0:34:99:0,99,1301	1/1:1,4:5:5:156,5,0	1/1:0,4:4:12:165,12,0	0/0:42,0:42:99:0,102,1530	1/1:0,5:5:15:205,15,0	0/0:34,0:34:99:0,99,1206	0/0:35,0:35:99:0,99,1485
Chr5	16111229	.	A	G	77783.1	.	AC=146;AF=1.00;AN=146;DP=2580;ExcessHet=0.0000;FS=0.000;InbreedingCoeff=-0.0018;MLEAC=145;MLEAF=0.993;MQ=60.00;QD=24.54;SOR=1.036	GT:AD:DP:GQ:PL	1/1:0,41:41:99:1611,123,0	1/1:0,64:64:99:2543,192,0	1/1:0,22:22:66:873,66,0	1/1:0,25:25:75:987,75,0	1/1:0,21:21:63:817,63,0	1/1:0,2:2:6:78,6,0	1/1:0,29:29:87:1171,87,0	1/1:0,28:28:84:1119,84,0	1/1:0,46:46:99:1792,138,0	1/1:0,30:30:90:1149,90,0	1/1:0,39:39:99:1509,117,0	1/1:0,20:20:60:797,60,0	1/1:0,28:28:84:1095,84,0	1/1:0,31:31:93:1191,93,0	1/1:0,26:26:78:994,78,0	1/1:0,32:32:96:1271,96,0	1/1:0,28:28:84:1035,84,0	1/1:0,19:19:57:765,57,0	1/1:0,5:5:15:203,15,0	1/1:0,13:13:39:507,39,0	1/1:0,15:15:45:519,45,0	1/1:0,26:26:78:1019,78,0	1/1:0,25:25:75:996,75,0	1/1:0,10:10:30:395,30,0	1/1:0,23:23:69:916,69,0	1/1:0,24:24:72:934,72,0	1/1:0,8:8:24:319,24,0	1/1:0,20:20:60:779,60,0	1/1:0,27:27:81:1026,81,0	1/1:0,29:29:87:1140,87,0	1/1:0,27:27:81:1040,81,0	1/1:0,18:18:54:692,54,0	1/1:0,40:40:99:1522,119,0	1/1:0,19:19:57:720,57,0	1/1:0,17:19:51:671,51,0	1/1:0,11:11:33:422,33,0	1/1:0,37:37:99:1447,111,0	1/1:0,49:49:99:1934,147,0	1/1:0,28:28:84:1114,84,0	1/1:0,13:13:39:508,39,0	1/1:0,31:31:93:1186,93,0	1/1:0,36:36:99:1383,108,0	1/1:0,5:5:15:201,15,0	1/1:0,18:18:54:727,54,0	1/1:0,21:21:63:842,63,0	1/1:0,23:23:69:917,69,0	1/1:0,22:22:66:889,66,0	1/1:0,30:30:90:1085,90,0	1/1:0,25:25:75:958,75,0	1/1:0,45:45:99:1707,135,0	1/1:0,14:14:42:482,42,0	1/1:0,30:30:90:1082,90,0	1/1:0,37:37:99:1463,111,0	1/1:0,34:34:99:1346,102,0	1/1:0,19:19:57:713,57,0	1/1:0,28:28:84:1099,84,0	1/1:0,27:27:81:1058,81,0	1/1:0,25:25:75:1002,75,0	1/1:0,45:45:99:1733,135,0	1/1:0,13:13:39:500,39,0	1/1:0,36:36:99:1410,108,0	1/1:0,30:30:90:1165,90,0	1/1:0,24:24:72:905,72,0	1/1:0,39:39:99:1504,117,0	1/1:0,20:20:60:781,60,0	1/1:0,19:19:57:759,57,0	1/1:0,36:36:99:1399,108,0	1/1:0,47:47:99:1863,141,0	1/1:0,35:35:99:1374,105,0	1/1:0,36:36:99:1413,108,0	1/1:0,32:32:96:1267,96,0	1/1:0,26:26:78:999,78,0	1/1:0,34:34:99:1340,102,0
Chr5	16111341	.	A	T	270.81	.	AC=4;AF=0.067;AN=60;DP=59;ExcessHet=0.0000;FS=0.000;InbreedingCoeff=0.3688;MLEAC=8;MLEAF=0.133;MQ=60.00;QD=31.76;SOR=1.609	GT:AD:DP:GQ:PL	1/1:0,5:5:15:202,15,0	./.:0,0:0:0:0,0,0	0/0:1,0:1:3:0,3,37	0/0:2,0:2:6:0,6,77	0/0:1,0:1:3:0,3,35	./.:0,0:0:0:0,0,0	0/0:1,0:1:3:0,3,18	0/0:1,0:1:3:0,3,35	0/0:3,0:3:9:0,9,96	./.:0,0:0:0:0,0,0	0/0:1,0:1:3:0,3,34	0/0:1,0:1:3:0,3,35	0/0:1,0:1:3:0,3,16	0/0:2,0:2:6:0,6,60	0/0:4,0:4:12:0,12,122	0/0:1,0:1:3:0,3,35	./.:0,0:0:0:0,0,0	0/0:4,0:4:12:0,12,147	0/0:1,0:1:3:0,3,23	./.:0,0:0:0:0,0,0	./.:0,0:0:0:0,0,0	./.:0,0:0:0:0,0,0	0/0:1,0:1:3:0,3,34	./.:0,0:0:0:0,0,0	./.:0,0:0:0:0,0,0	./.:0,0:0:0:0,0,0	./.:0,0:0:0:0,0,0	./.:0,0:0:0:0,0,0	./.:0,0:0:0:0,0,0	./.:0,0:0:0:0,0,0	0/0:1,0:1:3:0,3,35	0/0:2,0:2:6:0,6,49	./.:0,0:0:0:0,0,0	./.:0,0:0:0:0,0,0	0/0:2,0:2:6:0,6,72	1/1:0,2:2:6:81,6,0	./.:0,0:0:0:0,0,0	0/0:1,0:1:3:0,3,38	0/0:3,0:3:9:0,9,94	0/0:2,0:2:6:0,6,61	./.:0,0:0:0:0,0,0	./.:0,0:0:0:0,0,0	./.:0,0:0:0:0,0,0	./.:0,0:0:0:0,0,0	./.:0,0:0:0:0,0,0	./.:0,0:0:0:0,0,0	./.:0,0:0:0:0,0,0	./.:0,0:0:0:0,0,0	./.:0,0:0:0:0,0,0	./.:0,0:0:0:0,0,0	./.:0,0:0:0:0,0,0	./.:0,0:0:0:0,0,0	./.:0,0:0:0:0,0,0	0/0:4,0:4:12:0,12,146	./.:0,0:0:0:0,0,0	./.:0,0:0:0:0,0,0	0/0:4,0:4:12:0,12,124	./.:0,0:0:0:0,0,0	0/0:1,0:1:3:0,3,30	./.:0,0:0:0:0,0,0	./.:0,0:0:0:0,0,0	0/0:1,0:1:3:0,3,35	./.:0,0:0:0:0,0,0	./.:0,0:0:0:0,0,0	./.:0,0:0:0:0,0,0	0/0:2,0:2:6:0,6,73	0/0:2,0:2:6:0,6,50	./.:0,0:0:0:0,0,0	./.:0,0:0:0:0,0,0	./.:0,0:0:0:0,0,0	./.:0,0:0:0:0,0,0	0/0:1,0:1:3:0,3,32	./.:0,0:0:0:0,0,0
Chr5	16111346	.	CT	C	1839.36	.	AC=26;AF=1.00;AN=26;DP=55;ExcessHet=0.0000;FS=0.000;InbreedingCoeff=0.3867;MLEAC=104;MLEAF=1.00;MQ=60.00;QD=31.44;SOR=2.179	GT:AD:DP:GQ:PL	./.:0,0:0:0:0,0,0	./.:0,0:0:0:0,0,0	./.:1,0:1:0:0,0,0	1/1:0,2:2:6:65,6,0	./.:1,0:1:0:0,0,0	./.:0,0:0:0:0,0,0	./.:1,0:1:0:0,0,0	./.:1,0:1:0:0,0,0	1/1:0,3:3:9:98,9,0	./.:0,0:0:0:0,0,0	./.:1,0:1:0:0,0,0	./.:1,0:1:0:0,0,0	./.:1,0:1:0:0,0,0	1/1:0,2:2:6:65,6,0	1/1:0,4:4:12:131,12,0	./.:1,0:1:0:0,0,0	./.:0,0:0:0:0,0,0	1/1:0,4:4:12:131,12,0	./.:1,0:1:0:0,0,0	./.:0,0:0:0:0,0,0	./.:0,0:0:0:0,0,0	./.:0,0:0:0:0,0,0	./.:1,0:1:0:0,0,0	./.:0,0:0:0:0,0,0	./.:0,0:0:0:0,0,0	./.:0,0:0:0:0,0,0	./.:0,0:0:0:0,0,0	./.:0,0:0:0:0,0,0	./.:0,0:0:0:0,0,0	./.:0,0:0:0:0,0,0	./.:1,0:1:0:0,0,0	1/1:0,2:2:6:65,6,0	./.:0,0:0:0:0,0,0	./.:0,0:0:0:0,0,0	1/1:0,2:2:6:65,6,0	./.:0,0:0:0:0,0,0	./.:0,0:0:0:0,0,0	./.:1,0:1:0:0,0,0	1/1:0,3:3:9:98,9,0	1/1:0,2:2:6:65,6,0	./.:0,0:0:0:0,0,0	./.:0,0:0:0:0,0,0	./.:0,0:0:0:0,0,0	./.:0,0:0:0:0,0,0	./.:0,0:0:0:0,0,0	./.:0,0:0:0:0,0,0	./.:0,0:0:0:0,0,0	./.:0,0:0:0:0,0,0	./.:0,0:0:0:0,0,0	./.:0,0:0:0:0,0,0	./.:0,0:0:0:0,0,0	./.:0,0:0:0:0,0,0	./.:0,0:0:0:0,0,0	1/1:0,4:4:12:131,12,0	./.:0,0:0:0:0,0,0	./.:0,0:0:0:0,0,0	1/1:0,4:4:12:131,12,0	./.:0,0:0:0:0,0,0	./.:1,0:1:0:0,0,0	./.:0,0:0:0:0,0,0	./.:0,0:0:0:0,0,0	./.:1,0:1:0:0,0,0	./.:0,0:0:0:0,0,0	./.:0,0:0:0:0,0,0	./.:0,0:0:0:0,0,0	1/1:0,2:2:6:65,6,0	1/1:0,2:2:6:65,6,0	./.:0,0:0:0:0,0,0	./.:0,0:0:0:0,0,0	./.:0,0:0:0:0,0,0	./.:0,0:0:0:0,0,0	./.:1,0:1:0:0,0,0	./.:0,0:0:0:0,0,0
Chr5	16111467	.	A	G	143.9	.	AC=4;AF=0.053;AN=76;DP=99;ExcessHet=0.0000;FS=0.000;InbreedingCoeff=0.3945;MLEAC=5;MLEAF=0.066;MQ=60.00;QD=31.32;SOR=3.258	GT:AD:DP:GQ:PL	./.:0,0:0:0:0,0,0	./.:0,0:0:0:0,0,0	./.:0,0:0:0:0,0,0	0/0:3,0:3:9:0,9,99	0/0:1,0:1:3:0,3,20	./.:0,0:0:0:0,0,0	0/0:2,0:2:6:0,6,71	0/0:3,0:3:9:0,9,83	0/0:2,0:2:6:0,6,76	./.:0,0:0:0:0,0,0	0/0:4,0:4:12:0,12,109	0/0:1,0:1:3:0,3,37	0/0:1,0:1:3:0,3,18	0/0:1,0:1:3:0,3,36	0/0:5,0:5:15:0,15,145	0/0:5,0:5:15:0,15,163	./.:0,0:0:0:0,0,0	0/0:6,0:6:18:0,18,197	0/0:2,0:2:6:0,6,77	0/0:1,0:1:3:0,3,15	./.:1,0:1:0:0,0,0	0/0:3,0:3:9:0,9,69	0/0:1,0:1:3:0,3,36	./.:0,0:0:0:0,0,0	0/0:1,0:1:3:0,3,32	./.:0,0:0:0:0,0,0	./.:0,0:0:0:0,0,0	./.:0,0:0:0:0,0,0	./.:0,0:0:0:0,0,0	0/0:3,0:3:9:0,9,108	0/0:2,0:2:6:0,6,77	./.:0,0:0:0:0,0,0	./.:0,0:0:0:0,0,0	./.:0,0:0:0:0,0,0	0/0:5,0:5:15:0,15,152	./.:0,0:0:0:0,0,0	./.:0,0:0:0:0,0,0	0/0:4,0:4:12:0,12,147	0/0:3,0:3:9:0,9,115	0/0:2,0:2:6:0,6,69	0/0:1,0:1:3:0,3,23	./.:1,0:1:0:0,0,0	./.:0,0:0:0:0,0,0	0/0:1,0:1:3:0,3,33	./.:1,0:1:0:0,0,0	./.:0,0:0:0:0,0,0	0/0:1,0:1:3:0,3,35	0/0:4,0:4:12:0,12,106	./.:0,0:0:0:0,0,0	./.:0,0:0:0:0,0,0	0/0:2,0:2:6:0,6,63	0/0:2,0:2:6:0,6,56	./.:1,0:1:0:0,0,0	0/0:3,0:3:9:0,9,89	./.:0,0:0:0:0,0,0	1/1:0,2:2:6:84,6,0	0/0:4,0:4:9:0,9,135	./.:0,0:0:0:0,0,0	0/0:1,0:1:3:0,3,20	./.:0,0:0:0:0,0,0	1/1:0,2:2:6:82,6,0	0/0:2,0:2:6:0,6,60	./.:0,0:0:0:0,0,0	./.:1,0:1:0:0,0,0	./.:0,0:0:0:0,0,0	0/0:1,0:1:3:0,3,37	0/0:2,0:2:6:0,6,73	./.:0,0:0:0:0,0,0	./.:0,0:0:0:0,0,0	./.:0,0:0:0:0,0,0	./.:1,0:1:0:0,0,0	0/0:4,0:4:12:0,12,133	./.:0,0:0:0:0,0,0
Chr5	16111531	.	TA	T	1341.26	.	AC=22;AF=0.224;AN=98;DP=129;ExcessHet=0.0000;FS=0.000;InbreedingCoeff=0.4834;MLEAC=31;MLEAF=0.316;MQ=60.00;QD=29.39;SOR=2.303	GT:AD:DP:GQ:PL	1/1:0,4:4:12:162,12,0	./.:1,0:1:0:0,0,0	0/0:1,0:1:3:0,3,22	0/0:1,0:1:3:0,3,38	0/0:1,0:1:3:0,3,35	./.:0,0:0:0:0,0,0	0/0:2,0:2:6:0,6,73	0/0:2,0:2:6:0,6,41	0/0:6,0:6:18:0,18,189	1/1:0,3:3:9:121,9,0	0/0:5,0:5:15:0,15,165	./.:1,0:1:0:0,0,0	0/0:1,0:1:3:0,3,18	./.:0,0:0:0:0,0,0	0/0:3,0:3:9:0,9,112	0/0:5,0:5:15:0,15,164	./.:0,0:0:0:0,0,0	0/0:3,0:3:9:0,9,107	./.:0,0:0:0:0,0,0	0/0:2,0:2:6:0,6,71	1/1:0,5:5:15:202,15,0	./.:0,0:0:0:0,0,0	0/0:1,0:1:3:0,3,36	./.:0,0:0:0:0,0,0	0/0:1,0:1:3:0,3,32	./.:0,0:0:0:0,0,0	./.:0,0:0:0:0,0,0	./.:1,0:1:0:0,0,0	./.:0,0:0:0:0,0,0	0/0:2,0:2:6:0,6,82	0/0:2,0:2:6:0,6,74	./.:0,0:0:0:0,0,0	./.:1,0:1:0:0,0,0	1/1:0,4:4:12:162,12,0	0/0:5,0:5:12:0,12,180	1/1:0,3:3:9:121,9,0	1/1:0,3:3:9:121,9,0	0/0:5,0:5:15:0,15,180	0/0:2,0:2:6:0,6,75	0/0:1,0:1:3:0,3,36	0/0:1,0:1:3:0,3,34	./.:0,0:0:0:0,0,0	0/0:1,0:1:3:0,3,36	0/0:2,0:2:6:0,6,78	1/1:0,2:2:6:81,6,0	0/0:2,0:2:6:0,6,46	0/0:1,0:1:3:0,3,35	0/0:2,0:2:6:0,6,70	./.:1,0:1:0:0,0,0	./.:0,0:0:0:0,0,0	0/0:3,0:3:9:0,9,83	0/0:3,0:3:3:0,3,45	./.:0,0:0:0:0,0,0	0/0:2,0:2:6:0,6,75	./.:0,0:0:0:0,0,0	1/1:0,3:3:9:121,9,0	0/0:3,0:3:6:0,6,90	./.:0,0:0:0:0,0,0	0/0:2,0:2:6:0,6,49	./.:1,0:1:0:0,0,0	1/1:0,2:2:6:81,6,0	0/0:2,0:2:6:0,6,49	1/1:0,2:2:6:81,6,0	1/1:0,3:3:9:121,9,0	0/0:1,0:1:3:0,3,16	0/0:3,0:3:9:0,9,107	0/0:3,0:3:9:0,9,87	./.:1,0:1:0:0,0,0	./.:0,0:0:0:0,0,0	0/0:1,0:1:3:0,3,38	./.:1,0:1:0:0,0,0	0/0:3,0:3:9:0,9,79	0/0:1,0:1:3:0,3,34
Chr5	16111558	.	C	G	62.91	.	AC=2;AF=0.026;AN=78;DP=90;ExcessHet=0.0000;FS=0.000;InbreedingCoeff=0.3640;MLEAC=3;MLEAF=0.038;MQ=60.00;QD=31.46;SOR=2.303	GT:AD:DP:GQ:PL	./.:0,0:0:0:0,0,0	./.:0,0:0:0:0,0,0	0/0:1,0:1:3:0,3,22	0/0:2,0:2:6:0,6,74	0/0:1,0:1:3:0,3,35	./.:0,0:0:0:0,0,0	0/0:4,0:4:12:0,12,158	0/0:2,0:2:6:0,6,41	0/0:4,0:4:12:0,12,145	./.:0,0:0:0:0,0,0	0/0:5,0:5:15:0,15,175	./.:0,0:0:0:0,0,0	0/0:1,0:1:3:0,3,18	./.:0,0:0:0:0,0,0	0/0:3,0:3:9:0,9,112	0/0:4,0:4:12:0,12,156	./.:0,0:0:0:0,0,0	0/0:1,0:1:3:0,3,20	./.:0,0:0:0:0,0,0	0/0:1,0:1:3:0,3,39	./.:0,0:0:0:0,0,0	./.:0,0:0:0:0,0,0	0/0:1,0:1:3:0,3,36	./.:0,0:0:0:0,0,0	0/0:1,0:1:3:0,3,32	./.:0,0:0:0:0,0,0	./.:0,0:0:0:0,0,0	./.:0,0:0:0:0,0,0	./.:0,0:0:0:0,0,0	0/0:5,0:5:15:0,15,203	0/0:2,0:2:6:0,6,74	./.:0,0:0:0:0,0,0	./.:0,0:0:0:0,0,0	./.:0,0:0:0:0,0,0	0/0:5,0:5:15:0,15,149	1/1:0,2:2:6:77,6,0	./.:0,0:0:0:0,0,0	0/0:4,0:4:12:0,12,144	0/0:2,0:2:6:0,6,75	0/0:1,0:1:3:0,3,36	0/0:1,0:1:3:0,3,34	./.:0,0:0:0:0,0,0	0/0:1,0:1:3:0,3,36	0/0:2,0:2:6:0,6,78	./.:0,0:0:0:0,0,0	0/0:2,0:2:6:0,6,46	0/0:1,0:1:3:0,3,35	0/0:2,0:2:6:0,6,70	./.:0,0:0:0:0,0,0	./.:0,0:0:0:0,0,0	0/0:3,0:3:9:0,9,83	0/0:1,0:1:3:0,3,34	./.:0,0:0:0:0,0,0	0/0:3,0:3:9:0,9,112	./.:0,0:0:0:0,0,0	./.:0,0:0:0:0,0,0	0/0:3,0:3:9:0,9,102	./.:0,0:0:0:0,0,0	0/0:1,0:1:3:0,3,15	./.:0,0:0:0:0,0,0	./.:0,0:0:0:0,0,0	0/0:2,0:2:6:0,6,49	./.:1,0:1:0:0,0,0	./.:0,0:0:0:0,0,0	0/0:1,0:1:3:0,3,16	0/0:5,0:5:15:0,15,197	0/0:4,0:4:12:0,12,122	./.:0,0:0:0:0,0,0	./.:0,0:0:0:0,0,0	0/0:2,0:2:6:0,6,58	./.:0,0:0:0:0,0,0	0/0:1,0:1:3:0,3,37	0/0:1,0:1:3:0,3,34
Chr5	16111736	.	G	T	31.5	.	AC=1;AF=0.013;AN=76;BaseQRankSum=-9.670e-01;DP=99;ExcessHet=0.0000;FS=0.000;InbreedingCoeff=0.3457;MLEAC=2;MLEAF=0.026;MQ=60.00;MQRankSum=0.00;QD=10.50;ReadPosRankSum=0.967;SOR=0.223	GT:AD:DP:GQ:PL	./.:1,0:1:0:0,0,0	./.:0,0:0:0:0,0,0	0/0:2,0:2:6:0,6,40	0/0:4,0:4:9:0,9,135	0/0:1,0:1:3:0,3,36	./.:0,0:0:0:0,0,0	0/0:4,0:4:12:0,12,141	./.:0,0:0:0:0,0,0	0/0:2,0:2:6:0,6,61	./.:0,0:0:0:0,0,0	0/0:6,0:6:18:0,18,194	./.:0,0:0:0:0,0,0	0/0:2,0:2:6:0,6,54	./.:0,0:0:0:0,0,0	0/0:3,0:3:9:0,9,93	0/0:3,0:3:9:0,9,80	0/0:1,0:1:3:0,3,34	0/0:1,0:1:3:0,3,21	./.:0,0:0:0:0,0,0	0/0:1,0:1:3:0,3,14	./.:0,0:0:0:0,0,0	0/0:5,0:5:15:0,15,161	./.:0,0:0:0:0,0,0	./.:0,0:0:0:0,0,0	0/0:4,0:4:12:0,12,109	0/0:2,0:2:6:0,6,39	./.:0,0:0:0:0,0,0	./.:0,0:0:0:0,0,0	./.:0,0:0:0:0,0,0	0/0:2,0:2:6:0,6,75	0/0:2,0:2:6:0,6,45	0/0:1,0:1:3:0,3,35	./.:0,0:0:0:0,0,0	./.:0,0:0:0:0,0,0	0/0:2,0:2:6:0,6,59	./.:0,0:0:0:0,0,0	./.:0,0:0:0:0,0,0	0/1:1,2:3:34:40,0,34	0/0:4,0:4:12:0,12,121	0/0:1,0:1:3:0,3,37	0/0:1,0:1:3:0,3,36	./.:0,0:0:0:0,0,0	0/0:1,0:1:3:0,3,32	0/0:2,0:2:6:0,6,56	./.:0,0:0:0:0,0,0	0/0:1,0:1:3:0,3,31	0/0:2,0:2:6:0,6,74	0/0:2,0:2:6:0,6,67	./.:1,0:1:0:0,0,0	./.:0,0:0:0:0,0,0	0/0:3,0:3:9:0,9,74	./.:0,0:0:0:0,0,0	./.:1,0:1:0:0,0,0	0/0:3,0:3:9:0,9,110	./.:0,0:0:0:0,0,0	./.:0,0:0:0:0,0,0	0/0:5,0:5:15:0,15,190	./.:0,0:0:0:0,0,0	./.:0,0:0:0:0,0,0	./.:1,0:1:0:0,0,0	./.:0,0:0:0:0,0,0	0/0:1,0:1:3:0,3,15	0/0:1,0:1:3:0,3,22	./.:0,0:0:0:0,0,0	0/0:1,0:1:3:0,3,36	0/0:6,0:6:18:0,18,191	0/0:3,0:3:9:0,9,94	./.:1,0:1:0:0,0,0	./.:0,0:0:0:0,0,0	./.:0,0:0:0:0,0,0	./.:0,0:0:0:0,0,0	0/0:5,0:5:15:0,15,134	0/0:1,0:1:3:0,3,19
Chr5	16111807	.	T	C	1325.35	.	AC=26;AF=0.265;AN=98;DP=156;ExcessHet=0.0000;FS=0.000;InbreedingCoeff=0.5241;MLEAC=32;MLEAF=0.327;MQ=60.00;QD=28.96;SOR=0.693	GT:AD:DP:GQ:PL	1/1:0,6:6:18:246,18,0	./.:1,0:1:0:0,0,0	0/0:1,0:1:3:0,3,32	0/0:4,0:4:12:0,12,126	0/0:1,0:1:3:0,3,16	./.:0,0:0:0:0,0,0	0/0:4,0:4:12:0,12,106	./.:0,0:0:0:0,0,0	0/0:3,0:3:9:0,9,108	./.:0,0:0:0:0,0,0	0/0:4,0:4:12:0,12,150	./.:0,0:0:0:0,0,0	0/0:1,0:1:3:0,3,18	./.:0,0:0:0:0,0,0	0/0:5,0:5:15:0,15,137	0/0:5,0:5:15:0,15,164	0/0:4,0:4:12:0,12,145	./.:0,0:0:0:0,0,0	./.:0,0:0:0:0,0,0	0/0:3,0:3:9:0,9,80	1/1:0,2:2:6:73,6,0	0/0:5,0:5:15:0,15,162	./.:0,0:0:0:0,0,0	1/1:0,2:2:6:82,6,0	0/0:5,0:5:15:0,15,191	0/0:2,0:2:6:0,6,64	./.:0,0:0:0:0,0,0	./.:1,0:1:0:0,0,0	1/1:0,3:3:9:120,9,0	0/0:2,0:2:6:0,6,72	0/0:2,0:2:6:0,6,72	0/0:1,0:1:3:0,3,35	1/1:0,3:3:9:122,9,0	./.:1,0:1:0:0,0,0	0/0:1,0:1:3:0,3,14	1/1:0,2:2:6:81,6,0	./.:1,0:1:0:0,0,0	0/0:2,0:2:6:0,6,62	0/0:4,0:4:12:0,12,118	0/0:2,0:2:6:0,6,58	0/0:1,0:1:3:0,3,36	./.:0,0:0:0:0,0,0	0/0:2,0:2:6:0,6,74	0/0:3,0:3:9:0,9,120	1/1:0,2:2:6:84,6,0	0/0:1,0:1:3:0,3,31	0/0:1,0:1:3:0,3,37	0/0:1,0:1:3:0,3,30	./.:1,0:1:0:0,0,0	./.:1,0:1:0:0,0,0	0/0:3,0:3:9:0,9,92	1/1:0,2:2:6:69,6,0	./.:0,0:0:0:0,0,0	0/0:4,0:4:12:0,12,140	1/1:0,2:2:6:74,6,0	./.:1,0:1:0:0,0,0	0/0:6,0:6:18:0,18,194	1/1:0,2:2:6:83,6,0	./.:0,0:0:0:0,0,0	./.:0,0:0:0:0,0,0	1/1:0,3:3:9:123,9,0	./.:0,0:0:0:0,0,0	./.:0,0:0:0:0,0,0	1/1:0,3:3:9:122,9,0	0/0:2,0:2:6:0,6,70	0/0:7,0:7:21:0,21,235	0/0:5,0:5:15:0,15,123	./.:1,0:1:0:0,0,0	1/1:0,2:2:6:82,6,0	0/0:1,0:1:3:0,3,34	./.:0,0:0:0:0,0,0	0/0:3,0:3:9:0,9,109	0/0:1,0:1:3:0,3,19
Chr5	16111939	.	T	A	31.72	.	AC=2;AF=0.036;AN=56;DP=51;ExcessHet=0.0000;FS=0.000;InbreedingCoeff=0.3375;MLEAC=4;MLEAF=0.071;MQ=60.00;QD=31.72;SOR=1.609	GT:AD:DP:GQ:PGT:PID:PL:PS	./.:0,0:0:0:.:.:0,0,0	./.:0,0:0:0:.:.:0,0,0	./.:0,0:0:0:.:.:0,0,0	0/0:2,0:2:6:.:.:0,6,77	./.:0,0:0:0:.:.:0,0,0	./.:0,0:0:0:.:.:0,0,0	0/0:1,0:1:3:.:.:0,3,38	./.:0,0:0:0:.:.:0,0,0	0/0:2,0:2:6:.:.:0,6,74	./.:0,0:0:0:.:.:0,0,0	0/0:2,0:2:6:.:.:0,6,75	./.:0,0:0:0:.:.:0,0,0	0/0:3,0:3:9:.:.:0,9,109	./.:0,0:0:0:.:.:0,0,0	0/0:1,0:1:3:.:.:0,3,22	0/0:3,0:3:9:.:.:0,9,116	0/0:4,0:4:12:.:.:0,12,148	0/0:1,0:1:3:.:.:0,3,37	./.:0,0:0:0:.:.:0,0,0	./.:0,0:0:0:.:.:0,0,0	./.:0,0:0:0:.:.:0,0,0	0/0:4,0:4:12:.:.:0,12,140	0/0:1,0:1:3:.:.:0,3,32	./.:0,0:0:0:.:.:0,0,0	0/0:2,0:2:6:.:.:0,6,74	0/0:1,0:1:3:.:.:0,3,20	./.:0,0:0:0:.:.:0,0,0	./.:0,0:0:0:.:.:0,0,0	1|1:0,1:1:3:1|1:16111939_T_A:36,3,0:16111939	0/0:1,0:1:3:.:.:0,3,22	0/0:1,0:1:3:.:.:0,3,16	./.:0,0:0:0:.:.:0,0,0	./.:0,0:0:0:.:.:0,0,0	./.:1,0:1:0:.:.:0,0,0	0/0:1,0:1:3:.:.:0,3,33	./.:0,0:0:0:.:.:0,0,0	./.:0,0:0:0:.:.:0,0,0	0/0:1,0:1:3:.:.:0,3,32	0/0:1,0:1:3:.:.:0,3,38	0/0:2,0:2:6:.:.:0,6,73	./.:0,0:0:0:.:.:0,0,0	./.:0,0:0:0:.:.:0,0,0	./.:0,0:0:0:.:.:0,0,0	./.:0,0:0:0:.:.:0,0,0	./.:0,0:0:0:.:.:0,0,0	./.:0,0:0:0:.:.:0,0,0	./.:0,0:0:0:.:.:0,0,0	0/0:1,0:1:3:.:.:0,3,34	./.:1,0:1:0:.:.:0,0,0	./.:1,0:1:0:.:.:0,0,0	./.:0,0:0:0:.:.:0,0,0	0/0:2,0:2:6:.:.:0,6,57	./.:0,0:0:0:.:.:0,0,0	0/0:1,0:1:3:.:.:0,3,22	./.:0,0:0:0:.:.:0,0,0	./.:0,0:0:0:.:.:0,0,0	0/0:1,0:1:3:.:.:0,3,37	./.:0,0:0:0:.:.:0,0,0	./.:0,0:0:0:.:.:0,0,0	./.:0,0:0:0:.:.:0,0,0	./.:0,0:0:0:.:.:0,0,0	0/0:1,0:1:3:.:.:0,3,20	0/0:1,0:1:3:.:.:0,3,33	./.:0,0:0:0:.:.:0,0,0	0/0:1,0:1:3:.:.:0,3,21	./.:0,0:0:0:.:.:0,0,0	./.:0,0:0:0:.:.:0,0,0	./.:0,0:0:0:.:.:0,0,0	./.:1,0:1:0:.:.:0,0,0	./.:0,0:0:0:.:.:0,0,0	./.:1,0:1:0:.:.:0,0,0	./.:0,0:0:0:.:.:0,0,0	0/0:1,0:1:3:.:.:0,3,34
Chr5	16111954	.	T	TA	314.31	.	AC=8;AF=0.111;AN=72;DP=60;ExcessHet=0.0000;FS=0.000;InbreedingCoeff=0.3562;MLEAC=13;MLEAF=0.181;MQ=60.00;QD=34.92;SOR=0.892	GT:AD:DP:GQ:PGT:PID:PL:PS	./.:0,0:0:0:.:.:0,0,0	./.:0,0:0:0:.:.:0,0,0	./.:0,0:0:0:.:.:0,0,0	0/0:1,0:1:3:.:.:0,3,35	./.:0,0:0:0:.:.:0,0,0	./.:0,0:0:0:.:.:0,0,0	0/0:3,0:3:9:.:.:0,9,96	./.:0,0:0:0:.:.:0,0,0	0/0:2,0:2:6:.:.:0,6,75	./.:0,0:0:0:.:.:0,0,0	0/0:2,0:2:6:.:.:0,6,75	./.:0,0:0:0:.:.:0,0,0	0/0:3,0:3:9:.:.:0,9,109	./.:0,0:0:0:.:.:0,0,0	0/0:1,0:1:3:.:.:0,3,22	0/0:3,0:3:9:.:.:0,9,116	0/0:3,0:3:9:.:.:0,9,99	./.:0,0:0:0:.:.:0,0,0	./.:0,0:0:0:.:.:0,0,0	./.:0,0:0:0:.:.:0,0,0	./.:0,0:0:0:.:.:0,0,0	0/0:4,0:4:12:.:.:0,12,140	0/0:1,0:1:3:.:.:0,3,32	0/0:1,0:1:3:.:.:0,3,38	0/0:1,0:1:3:.:.:0,3,37	0/0:1,0:1:3:.:.:0,3,20	./.:0,0:0:0:.:.:0,0,0	./.:0,0:0:0:.:.:0,0,0	1|1:0,3:3:9:1|1:16111939_T_A:116,9,0:16111939	0/0:1,0:1:3:.:.:0,3,22	0/0:1,0:1:3:.:.:0,3,16	./.:0,0:0:0:.:.:0,0,0	./.:0,0:0:0:.:.:0,0,0	0/0:2,0:2:3:.:.:0,3,45	0/0:2,0:2:6:.:.:0,6,61	./.:0,0:0:0:.:.:0,0,0	1/1:0,2:2:6:.:.:71,6,0	0/0:1,0:1:3:.:.:0,3,32	./.:0,0:0:0:.:.:0,0,0	0/0:2,0:2:6:.:.:0,6,73	./.:0,0:0:0:.:.:0,0,0	./.:0,0:0:0:.:.:0,0,0	./.:0,0:0:0:.:.:0,0,0	./.:0,0:0:0:.:.:0,0,0	./.:0,0:0:0:.:.:0,0,0	./.:0,0:0:0:.:.:0,0,0	./.:0,0:0:0:.:.:0,0,0	0/0:1,0:1:3:.:.:0,3,34	0/0:2,0:2:3:.:.:0,3,45	1/1:0,2:2:6:.:.:71,6,0	./.:0,0:0:0:.:.:0,0,0	0/0:2,0:2:6:.:.:0,6,57	./.:0,0:0:0:.:.:0,0,0	0/0:1,0:1:3:.:.:0,3,22	0/0:1,0:1:3:.:.:0,3,31	./.:0,0:0:0:.:.:0,0,0	0/0:2,0:2:6:.:.:0,6,61	./.:0,0:0:0:.:.:0,0,0	./.:0,0:0:0:.:.:0,0,0	0/0:1,0:1:3:.:.:0,3,31	0/0:1,0:1:3:.:.:0,3,34	0/0:1,0:1:3:.:.:0,3,20	0/0:1,0:1:3:.:.:0,3,33	./.:0,0:0:0:.:.:0,0,0	0/0:1,0:1:3:.:.:0,3,21	./.:0,0:0:0:.:.:0,0,0	0/0:1,0:1:3:.:.:0,3,35	./.:0,0:0:0:.:.:0,0,0	1/1:0,2:2:6:.:.:71,6,0	./.:0,0:0:0:.:.:0,0,0	./.:0,0:0:0:.:.:0,0,0	./.:0,0:0:0:.:.:0,0,0	0/0:1,0:1:3:.:.:0,3,34
Chr5	16112818	.	AG	A	35.24	.	AC=1;AF=6.849e-03;AN=146;BaseQRankSum=-2.200e+00;DP=1071;ExcessHet=0.0000;FS=6.532;InbreedingCoeff=-0.0130;MLEAC=1;MLEAF=6.849e-03;MQ=60.00;MQRankSum=0.00;QD=3.92;ReadPosRankSum=1.38;SOR=0.016	GT:AD:DP:GQ:PL	0/0:20,0:20:60:0,60,697	0/0:25,0:25:57:0,57,855	0/0:26,0:26:72:0,72,1080	0/0:20,0:20:60:0,60,685	0/0:9,0:9:27:0,27,311	0/0:2,0:2:6:0,6,55	0/0:11,0:11:33:0,33,379	0/0:16,0:16:42:0,42,630	0/0:28,0:28:75:0,75,1125	0/0:21,0:21:60:0,60,900	0/0:23,0:23:60:0,60,900	0/0:11,0:11:33:0,33,411	0/0:18,0:18:51:0,51,765	0/0:16,0:16:48:0,48,462	0/0:16,0:16:48:0,48,564	0/0:10,0:10:27:0,27,405	0/0:11,0:11:33:0,33,389	0/0:7,0:7:21:0,21,260	0/0:3,0:3:9:0,9,88	0/0:10,0:10:30:0,30,364	0/1:7,2:9:54:54,0,256	0/0:16,0:16:48:0,48,524	0/0:7,0:7:21:0,21,252	0/0:3,0:3:9:0,9,112	0/0:13,0:13:39:0,39,487	0/0:11,0:11:33:0,33,352	0/0:1,0:1:3:0,3,38	0/0:11,0:11:27:0,27,405	0/0:17,0:17:45:0,45,675	0/0:24,0:24:72:0,72,832	0/0:23,0:23:57:0,57,855	0/0:20,0:20:60:0,60,722	0/0:25,0:25:75:0,75,859	0/0:15,0:15:39:0,39,585	0/0:30,0:30:81:0,81,1215	0/0:5,0:5:15:0,15,169	0/0:16,0:16:48:0,48,540	0/0:22,0:22:63:0,63,796	0/0:8,0:8:24:0,24,274	0/0:17,0:17:51:0,51,578	0/0:13,0:13:30:0,30,450	0/0:13,0:13:36:0,36,540	0/0:7,0:7:21:0,21,201	0/0:12,0:12:36:0,36,368	0/0:15,0:15:42:0,42,630	0/0:22,0:22:45:0,45,675	0/0:16,0:16:42:0,42,630	0/0:10,0:10:27:0,27,405	0/0:19,0:19:57:0,57,605	0/0:7,0:7:21:0,21,257	0/0:18,0:18:51:0,51,765	0/0:18,0:18:45:0,45,675	0/0:23,0:23:60:0,60,736	0/0:14,0:14:24:0,24,445	0/0:10,0:10:30:0,30,367	0/0:17,0:17:51:0,51,587	0/0:17,0:17:51:0,51,615	0/0:22,0:22:57:0,57,855	0/0:12,0:12:36:0,36,398	0/0:5,0:5:15:0,15,187	0/0:12,0:12:36:0,36,404	0/0:14,0:14:39:0,39,585	0/0:19,0:19:57:0,57,658	0/0:17,0:17:51:0,51,580	0/0:13,0:13:39:0,39,440	0/0:16,0:16:42:0,42,630	0/0:17,0:17:51:0,51,563	0/0:17,0:17:51:0,51,608	0/0:15,0:15:42:0,42,630	0/0:15,0:15:39:0,39,585	0/0:11,0:11:33:0,33,441	0/0:11,0:11:33:0,33,369	0/0:7,0:7:21:0,21,252
Chr5	16121823	.	TATG	T	450.51	.	AC=6;AF=0.500;AN=12;DP=20;ExcessHet=0.0000;FS=0.000;InbreedingCoeff=0.3466;MLEAC=36;MLEAF=1.00;MQ=60.00;QD=29.16;SOR=1.609	GT:AD:DP:GQ:PL	./.:1,0:1:0:0,0,0	./.:0,0:0:0:0,0,0	./.:0,0:0:0:0,0,0	./.:0,0:0:0:0,0,0	./.:0,0:0:0:0,0,0	./.:0,0:0:0:0,0,0	./.:0,0:0:0:0,0,0	./.:0,0:0:0:0,0,0	./.:0,0:0:0:0,0,0	./.:0,0:0:0:0,0,0	./.:0,0:0:0:0,0,0	./.:0,0:0:0:0,0,0	./.:1,0:1:0:0,0,0	0/0:1,0:1:3:0,3,43	./.:0,0:0:0:0,0,0	./.:0,0:0:0:0,0,0	./.:0,0:0:0:0,0,0	./.:0,0:0:0:0,0,0	./.:0,0:0:0:0,0,0	./.:0,0:0:0:0,0,0	./.:1,0:1:0:0,0,0	./.:0,0:0:0:0,0,0	./.:0,0:0:0:0,0,0	./.:0,0:0:0:0,0,0	./.:0,0:0:0:0,0,0	./.:0,0:0:0:0,0,0	1/1:0,2:2:6:90,6,0	./.:0,0:0:0:0,0,0	./.:0,0:0:0:0,0,0	./.:0,0:0:0:0,0,0	./.:0,0:0:0:0,0,0	./.:0,0:0:0:0,0,0	./.:0,0:0:0:0,0,0	./.:0,0:0:0:0,0,0	./.:0,0:0:0:0,0,0	./.:0,0:0:0:0,0,0	./.:1,0:1:0:0,0,0	./.:1,0:1:0:0,0,0	./.:1,0:1:0:0,0,0	./.:0,0:0:0:0,0,0	./.:0,0:0:0:0,0,0	./.:0,0:0:0:0,0,0	./.:0,0:0:0:0,0,0	./.:0,0:0:0:0,0,0	0/0:1,0:1:3:0,3,45	./.:0,0:0:0:0,0,0	./.:0,0:0:0:0,0,0	0/0:1,0:1:3:0,3,44	./.:0,0:0:0:0,0,0	./.:0,0:0:0:0,0,0	./.:0,0:0:0:0,0,0	./.:0,0:0:0:0,0,0	./.:0,0:0:0:0,0,0	./.:0,0:0:0:0,0,0	./.:0,0:0:0:0,0,0	./.:0,0:0:0:0,0,0	./.:1,0:1:0:0,0,0	1/1:0,2:2:6:90,6,0	./.:0,0:0:0:0,0,0	./.:1,0:1:0:0,0,0	./.:0,0:0:0:0,0,0	./.:1,0:1:0:0,0,0	./.:0,0:0:0:0,0,0	./.:0,0:0:0:0,0,0	./.:0,0:0:0:0,0,0	./.:0,0:0:0:0,0,0	1/1:0,3:3:9:135,9,0	./.:0,0:0:0:0,0,0	./.:0,0:0:0:0,0,0	./.:0,0:0:0:0,0,0	./.:1,0:1:0:0,0,0	./.:0,0:0:0:0,0,0	./.:0,0:0:0:0,0,0
Chr5	16121920	.	C	T	109.28	.	AC=2;AF=0.125;AN=16;DP=20;ExcessHet=0.0000;FS=0.000;InbreedingCoeff=0.3351;MLEAC=10;MLEAF=0.625;MQ=60.00;QD=29.92;SOR=2.303	GT:AD:DP:GQ:PL	0/0:1,0:1:3:0,3,23	./.:0,0:0:0:0,0,0	./.:0,0:0:0:0,0,0	./.:0,0:0:0:0,0,0	./.:0,0:0:0:0,0,0	./.:0,0:0:0:0,0,0	./.:1,0:1:0:0,0,0	./.:0,0:0:0:0,0,0	./.:0,0:0:0:0,0,0	./.:0,0:0:0:0,0,0	./.:0,0:0:0:0,0,0	./.:0,0:0:0:0,0,0	./.:1,0:1:0:0,0,0	./.:0,0:0:0:0,0,0	./.:0,0:0:0:0,0,0	./.:0,0:0:0:0,0,0	./.:0,0:0:0:0,0,0	./.:0,0:0:0:0,0,0	./.:0,0:0:0:0,0,0	./.:1,0:1:0:0,0,0	0/0:1,0:1:3:0,3,32	./.:0,0:0:0:0,0,0	./.:0,0:0:0:0,0,0	./.:0,0:0:0:0,0,0	./.:0,0:0:0:0,0,0	./.:0,0:0:0:0,0,0	0/0:1,0:1:3:0,3,38	./.:0,0:0:0:0,0,0	./.:0,0:0:0:0,0,0	./.:0,0:0:0:0,0,0	./.:0,0:0:0:0,0,0	./.:0,0:0:0:0,0,0	./.:0,0:0:0:0,0,0	./.:0,0:0:0:0,0,0	./.:0,0:0:0:0,0,0	./.:0,0:0:0:0,0,0	0/0:1,0:1:3:0,3,37	./.:1,0:1:0:0,0,0	./.:1,0:1:0:0,0,0	./.:0,0:0:0:0,0,0	./.:0,0:0:0:0,0,0	./.:0,0:0:0:0,0,0	./.:0,0:0:0:0,0,0	./.:0,0:0:0:0,0,0	./.:0,0:0:0:0,0,0	./.:0,0:0:0:0,0,0	./.:1,0:1:0:0,0,0	./.:0,0:0:0:0,0,0	./.:0,0:0:0:0,0,0	0/0:1,0:1:3:0,3,34	./.:0,0:0:0:0,0,0	./.:0,0:0:0:0,0,0	./.:0,0:0:0:0,0,0	./.:0,0:0:0:0,0,0	./.:0,0:0:0:0,0,0	./.:0,0:0:0:0,0,0	./.:1,0:1:0:0,0,0	0/0:1,0:1:3:0,3,38	./.:0,0:0:0:0,0,0	./.:0,0:0:0:0,0,0	./.:0,0:0:0:0,0,0	./.:0,0:0:0:0,0,0	./.:0,0:0:0:0,0,0	./.:0,0:0:0:0,0,0	./.:0,0:0:0:0,0,0	./.:0,0:0:0:0,0,0	1/1:0,2:2:6:84,6,0	0/0:1,0:1:3:0,3,34	./.:0,0:0:0:0,0,0	./.:0,0:0:0:0,0,0	./.:0,0:0:0:0,0,0	./.:0,0:0:0:0,0,0	./.:1,0:1:0:0,0,0
Chr5	16122342	.	G	C	142.07	.	AC=2;AF=1.00;AN=2;DP=21;ExcessHet=0.0000;FS=0.000;InbreedingCoeff=0.3369;MLEAC=17;MLEAF=1.00;MQ=60.00;QD=29.47;SOR=0.693	GT:AD:DP:GQ:PL	./.:1,0:1:0:0,0,0	./.:0,0:0:0:0,0,0	./.:0,0:0:0:0,0,0	./.:0,0:0:0:0,0,0	./.:0,0:0:0:0,0,0	./.:0,0:0:0:0,0,0	./.:1,0:1:0:0,0,0	./.:0,0:0:0:0,0,0	./.:0,0:0:0:0,0,0	./.:0,0:0:0:0,0,0	./.:0,0:0:0:0,0,0	./.:1,0:1:0:0,0,0	./.:0,0:0:0:0,0,0	./.:1,0:1:0:0,0,0	./.:0,0:0:0:0,0,0	./.:1,0:1:0:0,0,0	./.:0,0:0:0:0,0,0	./.:1,0:1:0:0,0,0	./.:0,0:0:0:0,0,0	./.:0,0:0:0:0,0,0	./.:0,0:0:0:0,0,0	./.:1,0:1:0:0,0,0	./.:1,0:1:0:0,0,0	./.:0,0:0:0:0,0,0	./.:0,0:0:0:0,0,0	./.:0,0:0:0:0,0,0	./.:0,0:0:0:0,0,0	./.:0,0:0:0:0,0,0	./.:0,0:0:0:0,0,0	./.:1,0:1:0:0,0,0	./.:1,0:1:0:0,0,0	./.:1,0:1:0:0,0,0	./.:1,0:1:0:0,0,0	./.:0,0:0:0:0,0,0	./.:0,0:0:0:0,0,0	./.:0,0:0:0:0,0,0	./.:0,0:0:0:0,0,0	./.:0,0:0:0:0,0,0	./.:0,0:0:0:0,0,0	./.:0,0:0:0:0,0,0	./.:0,0:0:0:0,0,0	./.:0,0:0:0:0,0,0	./.:0,0:0:0:0,0,0	./.:0,0:0:0:0,0,0	1/1:0,2:2:6:82,6,0	./.:0,0:0:0:0,0,0	./.:0,0:0:0:0,0,0	./.:0,0:0:0:0,0,0	./.:0,0:0:0:0,0,0	./.:0,0:0:0:0,0,0	./.:0,0:0:0:0,0,0	./.:0,0:0:0:0,0,0	./.:0,0:0:0:0,0,0	./.:0,0:0:0:0,0,0	./.:0,0:0:0:0,0,0	./.:1,0:1:0:0,0,0	./.:0,0:0:0:0,0,0	./.:0,0:0:0:0,0,0	./.:0,0:0:0:0,0,0	./.:0,0:0:0:0,0,0	./.:0,0:0:0:0,0,0	./.:0,0:0:0:0,0,0	./.:1,0:1:0:0,0,0	./.:0,0:0:0:0,0,0	./.:1,0:1:0:0,0,0	./.:0,0:0:0:0,0,0	./.:0,0:0:0:0,0,0	./.:1,0:1:0:0,0,0	./.:0,0:0:0:0,0,0	./.:1,0:1:0:0,0,0	./.:0,0:0:0:0,0,0	./.:1,0:1:0:0,0,0	./.:0,0:0:0:0,0,0
Chr5	16122680	.	G	A	145.07	.	AC=2;AF=1.00;AN=2;DP=19;ExcessHet=0.0000;FS=0.000;InbreedingCoeff=0.3369;MLEAC=17;MLEAF=1.00;MQ=60.00;QD=27.80;SOR=2.303	GT:AD:DP:GQ:PL	./.:0,0:0:0:0,0,0	./.:0,0:0:0:0,0,0	./.:0,0:0:0:0,0,0	./.:1,0:1:0:0,0,0	./.:0,0:0:0:0,0,0	./.:0,0:0:0:0,0,0	./.:0,0:0:0:0,0,0	./.:0,0:0:0:0,0,0	./.:0,0:0:0:0,0,0	./.:0,0:0:0:0,0,0	./.:0,0:0:0:0,0,0	./.:0,0:0:0:0,0,0	./.:0,0:0:0:0,0,0	./.:1,0:1:0:0,0,0	./.:1,0:1:0:0,0,0	./.:0,0:0:0:0,0,0	./.:0,0:0:0:0,0,0	./.:1,0:1:0:0,0,0	./.:1,0:1:0:0,0,0	./.:1,0:1:0:0,0,0	./.:0,0:0:0:0,0,0	./.:1,0:1:0:0,0,0	./.:0,0:0:0:0,0,0	./.:0,0:0:0:0,0,0	./.:0,0:0:0:0,0,0	./.:1,0:1:0:0,0,0	./.:0,0:0:0:0,0,0	./.:0,0:0:0:0,0,0	./.:1,0:1:0:0,0,0	./.:0,0:0:0:0,0,0	./.:0,0:0:0:0,0,0	./.:0,0:0:0:0,0,0	./.:0,0:0:0:0,0,0	./.:1,0:1:0:0,0,0	./.:1,0:1:0:0,0,0	./.:0,0:0:0:0,0,0	./.:0,0:0:0:0,0,0	./.:1,0:1:0:0,0,0	./.:0,0:0:0:0,0,0	./.:0,0:0:0:0,0,0	./.:0,0:0:0:0,0,0	./.:0,0:0:0:0,0,0	./.:0,0:0:0:0,0,0	./.:0,0:0:0:0,0,0	./.:1,0:1:0:0,0,0	./.:0,0:0:0:0,0,0	./.:0,0:0:0:0,0,0	./.:0,0:0:0:0,0,0	./.:0,0:0:0:0,0,0	./.:0,0:0:0:0,0,0	./.:0,0:0:0:0,0,0	./.:0,0:0:0:0,0,0	./.:0,0:0:0:0,0,0	./.:1,0:1:0:0,0,0	./.:0,0:0:0:0,0,0	./.:0,0:0:0:0,0,0	./.:0,0:0:0:0,0,0	./.:0,0:0:0:0,0,0	./.:0,0:0:0:0,0,0	./.:0,0:0:0:0,0,0	./.:1,0:1:0:0,0,0	./.:1,0:1:0:0,0,0	./.:0,0:0:0:0,0,0	./.:0,0:0:0:0,0,0	./.:1,0:1:0:0,0,0	./.:0,0:0:0:0,0,0	1/1:0,2:2:6:85,6,0	./.:0,0:0:0:0,0,0	./.:0,0:0:0:0,0,0	./.:0,0:0:0:0,0,0	./.:0,0:0:0:0,0,0	./.:0,0:0:0:0,0,0	./.:0,0:0:0:0,0,0
Chr5	16123131	.	G	A	99.06	.	AC=2;AF=0.500;AN=4;DP=6;ExcessHet=0.0000;FS=0.000;InbreedingCoeff=0.3406;MLEAC=15;MLEAF=1.00;MQ=60.00;QD=29.73;SOR=2.303	GT:AD:DP:GQ:PL	./.:0,0:0:0:0,0,0	./.:0,0:0:0:0,0,0	./.:0,0:0:0:0,0,0	./.:0,0:0:0:0,0,0	./.:0,0:0:0:0,0,0	./.:0,0:0:0:0,0,0	./.:0,0:0:0:0,0,0	./.:0,0:0:0:0,0,0	./.:0,0:0:0:0,0,0	./.:0,0:0:0:0,0,0	./.:0,0:0:0:0,0,0	./.:0,0:0:0:0,0,0	./.:0,0:0:0:0,0,0	./.:0,0:0:0:0,0,0	./.:0,0:0:0:0,0,0	./.:0,0:0:0:0,0,0	./.:0,0:0:0:0,0,0	./.:0,0:0:0:0,0,0	./.:0,0:0:0:0,0,0	./.:0,0:0:0:0,0,0	./.:1,0:1:0:0,0,0	./.:0,0:0:0:0,0,0	./.:0,0:0:0:0,0,0	./.:0,0:0:0:0,0,0	./.:0,0:0:0:0,0,0	./.:0,0:0:0:0,0,0	./.:0,0:0:0:0,0,0	./.:0,0:0:0:0,0,0	./.:0,0:0:0:0,0,0	./.:0,0:0:0:0,0,0	./.:0,0:0:0:0,0,0	./.:0,0:0:0:0,0,0	1/1:0,2:2:6:50,6,0	./.:1,0:1:0:0,0,0	./.:0,0:0:0:0,0,0	./.:0,0:0:0:0,0,0	./.:0,0:0:0:0,0,0	./.:0,0:0:0:0,0,0	./.:0,0:0:0:0,0,0	./.:0,0:0:0:0,0,0	./.:0,0:0:0:0,0,0	./.:0,0:0:0:0,0,0	./.:0,0:0:0:0,0,0	./.:0,0:0:0:0,0,0	./.:0,0:0:0:0,0,0	./.:0,0:0:0:0,0,0	./.:0,0:0:0:0,0,0	./.:0,0:0:0:0,0,0	./.:0,0:0:0:0,0,0	./.:0,0:0:0:0,0,0	./.:0,0:0:0:0,0,0	./.:0,0:0:0:0,0,0	./.:0,0:0:0:0,0,0	./.:0,0:0:0:0,0,0	./.:0,0:0:0:0,0,0	./.:0,0:0:0:0,0,0	./.:0,0:0:0:0,0,0	./.:0,0:0:0:0,0,0	./.:0,0:0:0:0,0,0	./.:0,0:0:0:0,0,0	./.:0,0:0:0:0,0,0	./.:0,0:0:0:0,0,0	./.:0,0:0:0:0,0,0	./.:0,0:0:0:0,0,0	./.:0,0:0:0:0,0,0	./.:0,0:0:0:0,0,0	0/0:2,0:2:6:0,6,60	./.:0,0:0:0:0,0,0	./.:0,0:0:0:0,0,0	./.:0,0:0:0:0,0,0	./.:0,0:0:0:0,0,0	./.:0,0:0:0:0,0,0	./.:0,0:0:0:0,0,0
Chr5	16123382	.	G	A	115.95	.	AC=2;AF=0.200;AN=10;DP=6;ExcessHet=0.0000;FS=0.000;InbreedingCoeff=0.3365;MLEAC=12;MLEAF=1.00;MQ=60.00;QD=32.97;SOR=0.693	GT:AD:DP:GQ:PL	./.:0,0:0:0:0,0,0	./.:0,0:0:0:0,0,0	./.:0,0:0:0:0,0,0	./.:0,0:0:0:0,0,0	1/1:0,2:2:6:80,6,0	./.:0,0:0:0:0,0,0	./.:0,0:0:0:0,0,0	./.:0,0:0:0:0,0,0	./.:0,0:0:0:0,0,0	./.:0,0:0:0:0,0,0	./.:0,0:0:0:0,0,0	./.:0,0:0:0:0,0,0	./.:0,0:0:0:0,0,0	./.:0,0:0:0:0,0,0	./.:0,0:0:0:0,0,0	./.:0,0:0:0:0,0,0	./.:0,0:0:0:0,0,0	./.:0,0:0:0:0,0,0	./.:0,0:0:0:0,0,0	./.:0,0:0:0:0,0,0	./.:0,0:0:0:0,0,0	./.:0,0:0:0:0,0,0	./.:0,0:0:0:0,0,0	./.:0,0:0:0:0,0,0	./.:0,0:0:0:0,0,0	./.:0,0:0:0:0,0,0	./.:0,0:0:0:0,0,0	./.:0,0:0:0:0,0,0	./.:0,0:0:0:0,0,0	./.:0,0:0:0:0,0,0	./.:0,0:0:0:0,0,0	./.:0,0:0:0:0,0,0	./.:0,0:0:0:0,0,0	./.:0,0:0:0:0,0,0	./.:0,0:0:0:0,0,0	./.:0,0:0:0:0,0,0	./.:0,0:0:0:0,0,0	./.:0,0:0:0:0,0,0	./.:0,0:0:0:0,0,0	./.:0,0:0:0:0,0,0	0/0:1,0:1:3:0,3,33	./.:0,0:0:0:0,0,0	./.:0,0:0:0:0,0,0	./.:0,0:0:0:0,0,0	./.:0,0:0:0:0,0,0	./.:0,0:0:0:0,0,0	./.:0,0:0:0:0,0,0	./.:0,0:0:0:0,0,0	./.:0,0:0:0:0,0,0	./.:0,0:0:0:0,0,0	./.:0,0:0:0:0,0,0	./.:0,0:0:0:0,0,0	./.:0,0:0:0:0,0,0	./.:0,0:0:0:0,0,0	./.:0,0:0:0:0,0,0	./.:0,0:0:0:0,0,0	./.:0,0:0:0:0,0,0	0/0:1,0:1:3:0,3,22	./.:0,0:0:0:0,0,0	0/0:1,0:1:3:0,3,37	./.:0,0:0:0:0,0,0	./.:0,0:0:0:0,0,0	./.:0,0:0:0:0,0,0	./.:0,0:0:0:0,0,0	./.:0,0:0:0:0,0,0	./.:0,0:0:0:0,0,0	./.:0,0:0:0:0,0,0	0/0:1,0:1:3:0,3,35	./.:0,0:0:0:0,0,0	./.:0,0:0:0:0,0,0	./.:0,0:0:0:0,0,0	./.:0,0:0:0:0,0,0	./.:0,0:0:0:0,0,0
Chr5	16127905	.	G	C	997.63	.	AC=18;AF=0.310;AN=58;DP=121;ExcessHet=0.0000;FS=0.000;InbreedingCoeff=0.4373;MLEAC=38;MLEAF=0.655;MQ=60.00;QD=29.76;SOR=1.270	GT:AD:DP:GQ:PL	0/0:1,0:1:3:0,3,31	0/0:1,0:1:3:0,3,35	1/1:0,4:4:12:157,12,0	1/1:0,2:2:6:76,6,0	1/1:0,2:2:6:77,6,0	./.:0,0:0:0:0,0,0	./.:0,0:0:0:0,0,0	./.:1,0:1:0:0,0,0	./.:2,0:2:0:0,0,0	0/0:2,0:2:6:0,6,71	./.:0,0:0:0:0,0,0	0/0:2,0:2:6:0,6,76	1/1:0,2:2:6:78,6,0	./.:0,0:0:0:0,0,0	./.:0,0:0:0:0,0,0	1/1:0,3:3:9:124,9,0	./.:1,0:1:0:0,0,0	./.:0,0:0:0:0,0,0	./.:1,0:1:0:0,0,0	./.:1,0:1:0:0,0,0	0/0:3,0:3:9:0,9,65	./.:1,0:1:0:0,0,0	./.:0,0:0:0:0,0,0	./.:0,0:0:0:0,0,0	./.:0,0:0:0:0,0,0	./.:0,0:0:0:0,0,0	0/0:1,0:1:3:0,3,33	./.:0,0:0:0:0,0,0	0/0:2,0:2:6:0,6,62	./.:1,0:1:0:0,0,0	./.:1,0:1:0:0,0,0	./.:1,0:1:0:0,0,0	0/0:2,0:2:6:0,6,55	./.:0,0:0:0:0,0,0	./.:3,0:3:0:0,0,0	./.:0,0:0:0:0,0,0	./.:0,0:0:0:0,0,0	./.:0,0:0:0:0,0,0	./.:0,0:0:0:0,0,0	./.:0,0:0:0:0,0,0	./.:0,0:0:0:0,0,0	0/0:1,0:1:3:0,3,37	./.:0,0:0:0:0,0,0	./.:0,0:0:0:0,0,0	0/0:2,0:2:6:0,6,75	1/1:0,3:3:9:119,9,0	./.:0,0:0:0:0,0,0	./.:0,0:0:0:0,0,0	0/0:1,0:1:3:0,3,33	0/0:1,0:1:3:0,3,33	1/1:0,2:2:6:71,6,0	./.:0,0:0:0:0,0,0	0/0:9,0:9:27:0,27,308	./.:0,0:0:0:0,0,0	0/0:2,0:2:3:0,3,45	0/0:1,0:1:3:0,3,35	1/1:0,4:4:12:153,12,0	./.:0,0:0:0:0,0,0	./.:1,0:1:0:0,0,0	0/0:3,0:3:9:0,9,110	0/0:3,0:3:9:0,9,91	./.:0,0:0:0:0,0,0	./.:0,0:0:0:0,0,0	0/0:4,0:4:12:0,12,138	./.:2,0:2:0:0,0,0	./.:1,0:1:0:0,0,0	./.:1,0:1:0:0,0,0	./.:0,0:0:0:0,0,0	0/0:2,0:2:6:0,6,75	./.:0,0:0:0:0,0,0	0/0:10,0:10:27:0,27,405	1/1:0,2:2:6:80,6,0	./.:0,0:0:0:0,0,0
Chr5	16127950	.	G	A	2190.9	.	AC=24;AF=0.923;AN=26;DP=169;ExcessHet=0.0000;FS=0.000;InbreedingCoeff=0.3862;MLEAC=100;MLEAF=1.00;MQ=60.00;QD=29.26;SOR=2.613	GT:AD:DP:GQ:PL	1/1:0,4:4:12:163,12,0	1/1:0,2:2:6:82,6,0	./.:5,0:5:0:0,0,0	./.:4,0:4:0:0,0,0	./.:6,0:6:0:0,0,0	./.:1,0:1:0:0,0,0	./.:7,0:7:0:0,0,0	./.:2,0:2:0:0,0,0	./.:7,0:7:0:0,0,0	1/1:0,2:2:6:79,6,0	./.:1,0:1:0:0,0,0	./.:3,0:3:0:0,0,0	./.:4,0:4:0:0,0,0	./.:0,0:0:0:0,0,0	./.:2,0:2:0:0,0,0	./.:10,0:10:0:0,0,0	0/0:3,0:3:0:0,0,11	./.:1,0:1:0:0,0,0	./.:0,0:0:0:0,0,0	./.:0,0:0:0:0,0,0	./.:2,0:2:0:0,0,0	./.:4,0:4:0:0,0,0	./.:2,0:2:0:0,0,0	./.:0,0:0:0:0,0,0	./.:0,0:0:0:0,0,0	./.:1,0:1:0:0,0,0	./.:1,0:1:0:0,0,0	./.:0,0:0:0:0,0,0	./.:1,0:1:0:0,0,0	./.:3,0:3:0:0,0,0	./.:1,0:1:0:0,0,0	./.:1,0:1:0:0,0,0	1/1:0,2:2:6:81,6,0	1/1:0,2:2:6:81,6,0	./.:1,0:1:0:0,0,0	./.:0,0:0:0:0,0,0	./.:0,0:0:0:0,0,0	./.:0,0:0:0:0,0,0	./.:0,0:0:0:0,0,0	./.:0,0:0:0:0,0,0	./.:0,0:0:0:0,0,0	./.:1,0:1:0:0,0,0	./.:0,0:0:0:0,0,0	./.:0,0:0:0:0,0,0	./.:3,0:3:0:0,0,0	./.:2,0:2:0:0,0,0	./.:8,0:8:0:0,0,0	./.:3,0:3:0:0,0,0	./.:1,0:1:0:0,0,0	./.:2,0:2:0:0,0,0	./.:2,0:2:0:0,0,0	./.:0,0:0:0:0,0,0	1/1:0,7:7:21:282,21,0	./.:5,0:5:0:0,0,0	./.:1,0:1:0:0,0,0	1/1:0,2:2:6:82,6,0	./.:0,0:0:0:0,0,0	./.:0,0:0:0:0,0,0	./.:2,0:2:0:0,0,0	1/1:0,3:3:9:122,9,0	1/1:0,3:3:9:122,9,0	./.:0,0:0:0:0,0,0	./.:1,0:1:0:0,0,0	1/1:0,3:3:9:119,9,0	./.:3,0:3:0:0,0,0	./.:2,0:2:0:0,0,0	./.:4,0:4:0:0,0,0	./.:0,0:0:0:0,0,0	1/1:0,4:4:12:158,12,0	./.:0,0:0:0:0,0,0	1/1:0,5:5:15:207,15,0	./.:3,0:3:0:0,0,0	./.:4,0:4:0:0,0,0
Chr5	16128275	.	A	C	143.07	.	AC=2;AF=1.00;AN=2;DP=4;ExcessHet=0.0000;FS=0.000;InbreedingCoeff=0.3369;MLEAC=17;MLEAF=1.00;MQ=60.00;QD=32.09;SOR=0.693	GT:AD:DP:GQ:PL	./.:0,0:0:0:0,0,0	./.:0,0:0:0:0,0,0	./.:0,0:0:0:0,0,0	./.:0,0:0:0:0,0,0	./.:0,0:0:0:0,0,0	./.:0,0:0:0:0,0,0	./.:0,0:0:0:0,0,0	./.:0,0:0:0:0,0,0	./.:0,0:0:0:0,0,0	./.:0,0:0:0:0,0,0	./.:0,0:0:0:0,0,0	./.:0,0:0:0:0,0,0	./.:0,0:0:0:0,0,0	./.:0,0:0:0:0,0,0	./.:0,0:0:0:0,0,0	./.:0,0:0:0:0,0,0	./.:0,0:0:0:0,0,0	./.:0,0:0:0:0,0,0	./.:0,0:0:0:0,0,0	./.:0,0:0:0:0,0,0	./.:0,0:0:0:0,0,0	./.:0,0:0:0:0,0,0	./.:0,0:0:0:0,0,0	./.:0,0:0:0:0,0,0	./.:0,0:0:0:0,0,0	./.:0,0:0:0:0,0,0	./.:0,0:0:0:0,0,0	./.:0,0:0:0:0,0,0	./.:0,0:0:0:0,0,0	./.:0,0:0:0:0,0,0	./.:0,0:0:0:0,0,0	./.:0,0:0:0:0,0,0	./.:0,0:0:0:0,0,0	./.:0,0:0:0:0,0,0	./.:0,0:0:0:0,0,0	./.:0,0:0:0:0,0,0	./.:0,0:0:0:0,0,0	./.:0,0:0:0:0,0,0	./.:0,0:0:0:0,0,0	./.:0,0:0:0:0,0,0	./.:0,0:0:0:0,0,0	./.:0,0:0:0:0,0,0	./.:0,0:0:0:0,0,0	./.:0,0:0:0:0,0,0	./.:0,0:0:0:0,0,0	./.:0,0:0:0:0,0,0	./.:0,0:0:0:0,0,0	./.:0,0:0:0:0,0,0	1/1:0,2:2:6:83,6,0	./.:0,0:0:0:0,0,0	./.:0,0:0:0:0,0,0	./.:0,0:0:0:0,0,0	./.:0,0:0:0:0,0,0	./.:0,0:0:0:0,0,0	./.:0,0:0:0:0,0,0	./.:0,0:0:0:0,0,0	./.:0,0:0:0:0,0,0	./.:0,0:0:0:0,0,0	./.:0,0:0:0:0,0,0	./.:0,0:0:0:0,0,0	./.:0,0:0:0:0,0,0	./.:0,0:0:0:0,0,0	./.:1,0:1:0:0,0,0	./.:0,0:0:0:0,0,0	./.:0,0:0:0:0,0,0	./.:0,0:0:0:0,0,0	./.:0,0:0:0:0,0,0	./.:1,0:1:0:0,0,0	./.:0,0:0:0:0,0,0	./.:0,0:0:0:0,0,0	./.:0,0:0:0:0,0,0	./.:0,0:0:0:0,0,0	./.:0,0:0:0:0,0,0
Chr5	16128709	.	G	GT	190.35	.	AC=4;AF=0.286;AN=14;DP=12;ExcessHet=0.0000;FS=0.000;InbreedingCoeff=0.3402;MLEAC=21;MLEAF=1.00;MQ=60.00;QD=31.14;SOR=0.693	GT:AD:DP:GQ:PL	./.:0,0:0:0:0,0,0	./.:0,0:0:0:0,0,0	1/1:0,2:2:6:62,6,0	0/0:1,0:1:3:0,3,34	0/0:1,0:1:3:0,3,34	./.:0,0:0:0:0,0,0	./.:0,0:0:0:0,0,0	./.:0,0:0:0:0,0,0	./.:1,0:1:0:0,0,0	./.:0,0:0:0:0,0,0	./.:0,0:0:0:0,0,0	./.:0,0:0:0:0,0,0	1/1:0,2:2:6:62,6,0	./.:0,0:0:0:0,0,0	./.:0,0:0:0:0,0,0	./.:0,0:0:0:0,0,0	./.:0,0:0:0:0,0,0	./.:0,0:0:0:0,0,0	./.:0,0:0:0:0,0,0	./.:0,0:0:0:0,0,0	./.:0,0:0:0:0,0,0	./.:0,0:0:0:0,0,0	./.:0,0:0:0:0,0,0	./.:0,0:0:0:0,0,0	./.:0,0:0:0:0,0,0	./.:0,0:0:0:0,0,0	./.:0,0:0:0:0,0,0	./.:0,0:0:0:0,0,0	./.:0,0:0:0:0,0,0	./.:0,0:0:0:0,0,0	./.:0,0:0:0:0,0,0	./.:0,0:0:0:0,0,0	./.:0,0:0:0:0,0,0	./.:0,0:0:0:0,0,0	./.:0,0:0:0:0,0,0	./.:0,0:0:0:0,0,0	./.:0,0:0:0:0,0,0	./.:0,0:0:0:0,0,0	./.:0,0:0:0:0,0,0	./.:0,0:0:0:0,0,0	./.:0,0:0:0:0,0,0	./.:0,0:0:0:0,0,0	./.:0,0:0:0:0,0,0	./.:0,0:0:0:0,0,0	./.:0,0:0:0:0,0,0	./.:1,0:1:0:0,0,0	0/0:1,0:1:3:0,3,34	./.:0,0:0:0:0,0,0	0/0:1,0:1:3:0,3,35	./.:0,0:0:0:0,0,0	./.:0,0:0:0:0,0,0	./.:0,0:0:0:0,0,0	./.:0,0:0:0:0,0,0	./.:0,0:0:0:0,0,0	./.:0,0:0:0:0,0,0	./.:0,0:0:0:0,0,0	./.:0,0:0:0:0,0,0	./.:0,0:0:0:0,0,0	./.:1,0:1:0:0,0,0	./.:0,0:0:0:0,0,0	./.:0,0:0:0:0,0,0	./.:0,0:0:0:0,0,0	./.:0,0:0:0:0,0,0	0/0:1,0:1:3:0,3,37	./.:0,0:0:0:0,0,0	./.:0,0:0:0:0,0,0	./.:0,0:0:0:0,0,0	./.:0,0:0:0:0,0,0	./.:0,0:0:0:0,0,0	./.:0,0:0:0:0,0,0	./.:0,0:0:0:0,0,0	./.:0,0:0:0:0,0,0	./.:0,0:0:0:0,0,0
Chr5	16129092	.	G	T	34.94	.	AC=1;AF=8.065e-03;AN=124;BaseQRankSum=-6.190e-01;DP=308;ExcessHet=0.0000;FS=3.332;InbreedingCoeff=0.3166;MLEAC=1;MLEAF=8.065e-03;MQ=60.00;MQRankSum=0.00;QD=4.37;ReadPosRankSum=1.24;SOR=2.303	GT:AD:DP:GQ:PL	0/0:5,0:5:15:0,15,169	0/0:3,0:3:6:0,6,90	0/0:9,0:9:24:0,24,360	0/0:7,0:7:21:0,21,258	0/0:6,0:6:18:0,18,238	0/0:2,0:2:6:0,6,65	0/0:6,0:6:18:0,18,225	0/0:4,0:4:12:0,12,153	0/0:10,0:10:27:0,27,405	0/0:4,0:4:12:0,12,154	0/0:1,0:1:3:0,3,35	0/0:7,0:7:21:0,21,261	0/0:6,0:6:18:0,18,232	0/0:4,0:4:12:0,12,151	0/0:7,0:7:21:0,21,212	0/0:13,0:13:36:0,36,540	0/0:2,0:2:6:0,6,72	0/0:7,0:7:18:0,18,270	0/0:4,0:4:12:0,12,120	0/0:3,0:3:9:0,9,84	0/0:3,0:3:9:0,9,95	0/0:5,0:5:15:0,15,161	0/0:4,0:4:12:0,12,148	./.:0,0:0:0:0,0,0	0/0:4,0:4:12:0,12,138	0/0:1,0:1:3:0,3,21	0/0:2,0:2:6:0,6,72	0/0:1,0:1:3:0,3,25	0/0:3,0:3:9:0,9,84	0/0:7,0:7:21:0,21,236	0/0:2,0:2:6:0,6,74	0/0:6,0:6:18:0,18,229	0/0:1,0:1:3:0,3,36	./.:0,0:0:0:0,0,0	0/0:1,0:1:3:0,3,37	./.:0,0:0:0:0,0,0	./.:0,0:0:0:0,0,0	0/0:2,0:2:6:0,6,58	./.:0,0:0:0:0,0,0	0/0:1,0:1:3:0,3,36	./.:0,0:0:0:0,0,0	0/0:2,0:2:6:0,6,75	0/0:1,0:1:3:0,3,35	./.:0,0:0:0:0,0,0	0/0:6,0:6:15:0,15,225	0/0:6,0:6:18:0,18,223	0/0:8,0:8:24:0,24,280	0/0:3,0:3:9:0,9,103	./.:0,0:0:0:0,0,0	0/0:7,0:7:21:0,21,236	0/0:7,0:7:21:0,21,207	./.:0,0:0:0:0,0,0	0/0:9,0:9:24:0,24,360	0/0:3,0:3:9:0,9,119	./.:0,0:0:0:0,0,0	0/0:5,0:5:15:0,15,208	0/0:6,0:6:18:0,18,200	0/0:1,0:1:3:0,3,38	0/0:3,0:3:9:0,9,114	0/1:6,2:8:51:51,0,189	0/0:6,0:6:18:0,18,174	0/0:4,0:4:12:0,12,154	0/0:6,0:6:18:0,18,193	0/0:3,0:3:9:0,9,102	0/0:9,0:9:27:0,27,342	0/0:1,0:1:3:0,3,37	0/0:12,0:12:36:0,36,387	0/0:2,0:2:6:0,6,76	0/0:11,0:11:33:0,33,400	./.:0,0:0:0:0,0,0	0/0:6,0:6:18:0,18,200	0/0:17,0:17:51:0,51,636	0/0:3,0:3:9:0,9,97
Chr5	16129266	.	G	A	6998.47	.	AC=88;AF=1.00;AN=88;DP=237;ExcessHet=0.0000;FS=0.000;InbreedingCoeff=0.4428;MLEAC=138;MLEAF=1.00;MQ=60.00;QD=28.37;SOR=0.895	GT:AD:DP:GQ:PGT:PID:PL:PS	1/1:0,2:2:6:.:.:70,6,0	1/1:0,2:2:6:.:.:71,6,0	1/1:0,7:7:21:.:.:249,21,0	1/1:0,2:2:6:.:.:71,6,0	1/1:0,6:6:18:.:.:210,18,0	./.:1,0:1:0:.:.:0,0,0	1/1:0,6:6:18:.:.:210,18,0	1/1:0,2:2:6:.:.:71,6,0	1/1:0,2:2:6:.:.:71,6,0	1|1:0,5:5:15:1|1:16129266_G_A:184,15,0:16129266	./.:0,0:0:0:.:.:0,0,0	./.:0,0:0:0:.:.:0,0,0	1/1:0,3:3:9:.:.:102,9,0	1/1:0,2:2:6:.:.:70,6,0	1/1:0,3:3:9:.:.:105,9,0	1/1:0,7:7:21:.:.:248,21,0	1/1:0,4:4:12:.:.:139,12,0	1/1:0,3:3:9:.:.:107,9,0	./.:0,0:0:0:.:.:0,0,0	1/1:0,2:2:6:.:.:71,6,0	./.:0,0:0:0:.:.:0,0,0	./.:0,0:0:0:.:.:0,0,0	1/1:0,3:3:9:.:.:107,9,0	./.:0,0:0:0:.:.:0,0,0	./.:1,0:1:0:.:.:0,0,0	1/1:0,5:5:15:.:.:178,15,0	./.:0,0:0:0:.:.:0,0,0	./.:0,0:0:0:.:.:0,0,0	1/1:0,2:2:6:.:.:69,6,0	1/1:0,3:3:9:.:.:107,9,0	./.:0,0:0:0:.:.:0,0,0	1/1:0,6:6:18:.:.:209,18,0	./.:0,0:0:0:.:.:0,0,0	./.:1,0:1:0:.:.:0,0,0	1/1:0,2:2:6:.:.:72,6,0	./.:0,0:0:0:.:.:0,0,0	./.:0,0:0:0:.:.:0,0,0	./.:0,0:0:0:.:.:0,0,0	./.:0,0:0:0:.:.:0,0,0	1/1:0,2:2:6:.:.:71,6,0	./.:0,0:0:0:.:.:0,0,0	./.:0,0:0:0:.:.:0,0,0	./.:0,0:0:0:.:.:0,0,0	./.:0,0:0:0:.:.:0,0,0	./.:0,0:0:0:.:.:0,0,0	1/1:0,2:2:6:.:.:72,6,0	1|1:0,5:5:15:1|1:16129266_G_A:187,15,0:16129266	1/1:0,2:2:6:.:.:69,6,0	./.:0,0:0:0:.:.:0,0,0	1/1:0,3:3:9:.:.:105,9,0	1/1:0,2:2:6:.:.:64,6,0	./.:0,0:0:0:.:.:0,0,0	1/1:0,3:3:9:.:.:106,9,0	1/1:0,3:3:9:.:.:106,9,0	1/1:0,2:2:6:.:.:70,6,0	1/1:0,3:3:9:.:.:107,9,0	1/1:0,4:4:12:.:.:139,12,0	./.:0,0:0:0:.:.:0,0,0	1|1:0,3:3:9:1|1:16129266_G_A:113,9,0:16129266	./.:1,0:1:0:.:.:0,0,0	1/1:0,3:3:9:.:.:106,9,0	1/1:0,5:5:15:.:.:178,15,0	1/1:0,5:5:15:.:.:181,15,0	1/1:0,3:3:9:.:.:107,9,0	1/1:0,6:6:18:.:.:210,18,0	1/1:0,2:2:6:.:.:71,6,0	1/1:0,6:6:18:.:.:213,18,0	./.:1,0:1:0:.:.:0,0,0	1/1:0,4:4:12:.:.:147,12,0	./.:0,0:0:0:.:.:0,0,0	1/1:0,5:5:15:.:.:152,15,0	1/1:0,9:9:27:.:.:315,27,0	./.:1,0:1:0:.:.:0,0,0
Chr5	16129272	.	A	T,AT	2473.46	.	AC=30,6;AF=0.789,0.158;AN=38;BaseQRankSum=-9.670e-01;DP=166;ExcessHet=0.1190;FS=9.314;InbreedingCoeff=0.4211;MLEAC=90,18;MLEAF=1.00,0.474;MQ=60.00;MQRankSum=0.00;QD=27.03;ReadPosRankSum=1.15;SOR=1.155	GT:AD:DP:GQ:PGT:PID:PL:PS	./.:0,0,0:0:0:.:.:0,0,0,0,0,0	./.:0,0,0:0:0:.:.:0,0,0,0,0,0	./.:1,0,0:1:0:.:.:0,0,0,0,0,0	1/1:0,2,0:2:6:.:.:69,6,0,69,6,69	./.:1,0,0:1:0:.:.:0,0,0,0,0,0	./.:1,0,0:1:0:.:.:0,0,0,0,0,0	./.:1,0,0:1:0:.:.:0,0,0,0,0,0	1/1:0,2,0:2:6:.:.:69,6,0,69,6,69	1/1:0,3,0:3:9:.:.:103,9,0,103,9,103	2|2:0,0,5:5:15:1|1:16129266_G_A:184,184,184,15,15,0:16129266	./.:0,0,0:0:0:.:.:0,0,0,0,0,0	./.:0,0,0:0:0:.:.:0,0,0,0,0,0	./.:1,0,0:1:0:.:.:0,0,0,0,0,0	./.:0,0,0:0:0:.:.:0,0,0,0,0,0	./.:1,0,0:1:0:.:.:0,0,0,0,0,0	1/1:0,3,0:3:9:.:.:104,9,0,104,9,104	./.:0,0,0:0:0:.:.:0,0,0,0,0,0	1/1:0,3,0:3:9:.:.:104,9,0,104,9,104	./.:0,0,0:0:0:.:.:0,0,0,0,0,0	1/1:0,2,0:2:6:.:.:69,6,0,69,6,69	1/1:0,2,0:2:6:.:.:64,6,0,64,6,64	./.:0,0,0:0:0:.:.:0,0,0,0,0,0	./.:1,0,0:1:0:.:.:0,0,0,0,0,0	./.:0,0,0:0:0:.:.:0,0,0,0,0,0	./.:1,0,0:1:0:.:.:0,0,0,0,0,0	./.:0,0,0:0:0:.:.:0,0,0,0,0,0	./.:0,0,0:0:0:.:.:0,0,0,0,0,0	./.:0,0,0:0:0:.:.:0,0,0,0,0,0	./.:0,0,0:0:0:.:.:0,0,0,0,0,0	./.:0,0,0:0:0:.:.:0,0,0,0,0,0	./.:0,0,0:0:0:.:.:0,0,0,0,0,0	1/1:0,3,0:3:9:.:.:102,9,0,102,9,102	./.:0,0,0:0:0:.:.:0,0,0,0,0,0	./.:1,0,0:1:0:.:.:0,0,0,0,0,0	./.:2,0,0:2:0:.:.:0,0,0,0,0,0	./.:0,0,0:0:0:.:.:0,0,0,0,0,0	./.:0,0,0:0:0:.:.:0,0,0,0,0,0	./.:1,0,0:1:0:.:.:0,0,0,0,0,0	./.:0,0,0:0:0:.:.:0,0,0,0,0,0	./.:0,0,0:0:0:.:.:0,0,0,0,0,0	./.:0,0,0:0:0:.:.:0,0,0,0,0,0	./.:0,0,0:0:0:.:.:0,0,0,0,0,0	./.:1,0,0:1:0:.:.:0,0,0,0,0,0	./.:0,0,0:0:0:.:.:0,0,0,0,0,0	1/1:0,2,0:2:6:.:.:69,6,0,69,6,69	1/1:0,2,0:2:6:.:.:69,6,0,69,6,69	2|2:0,0,5:5:15:1|1:16129266_G_A:187,187,187,15,15,0:16129266	./.:1,0,0:1:0:.:.:0,0,0,0,0,0	./.:0,0,0:0:0:.:.:0,0,0,0,0,0	./.:0,0,0:0:0:.:.:0,0,0,0,0,0	./.:1,0,0:1:0:.:.:0,0,0,0,0,0	./.:0,0,0:0:0:.:.:0,0,0,0,0,0	./.:1,0,0:1:0:.:.:0,0,0,0,0,0	./.:0,0,0:0:0:.:.:0,0,0,0,0,0	./.:0,0,0:0:0:.:.:0,0,0,0,0,0	./.:1,0,0:1:0:.:.:0,0,0,0,0,0	./.:2,0,0:2:0:.:.:0,0,0,0,0,0	./.:0,0,0:0:0:.:.:0,0,0,0,0,0	2|2:0,0,3:3:9:1|1:16129266_G_A:113,113,113,9,9,0:16129266	./.:1,0,0:1:0:.:.:0,0,0,0,0,0	./.:1,0,0:1:0:.:.:0,0,0,0,0,0	./.:0,0,0:0:0:.:.:0,0,0,0,0,0	0/1:1,3,0:4:19:.:.:89,0,19,92,28,120	./.:1,0,0:1:0:.:.:0,0,0,0,0,0	1/1:0,5,0:5:15:.:.:171,15,0,171,15,171	./.:0,0,0:0:0:.:.:0,0,0,0,0,0	./.:1,0,0:1:0:.:.:0,0,0,0,0,0	1/1:0,2,0:2:6:.:.:68,6,0,68,6,68	0/1:1,2,0:3:22:.:.:59,0,22,62,28,90	./.:0,0,0:0:0:.:.:0,0,0,0,0,0	1/1:0,2,0:2:6:.:.:69,6,0,69,6,69	./.:0,0,0:0:0:.:.:0,0,0,0,0,0	1/1:0,2,0:2:6:.:.:68,6,0,68,6,68
Chr5	16129493	.	A	G	1472.59	.	AC=18;AF=1.00;AN=18;DP=46;ExcessHet=0.0000;FS=0.000;InbreedingCoeff=0.3704;MLEAC=89;MLEAF=1.00;MQ=60.00;QD=27.30;SOR=2.833	GT:AD:DP:GQ:PGT:PID:PL:PS	./.:1,0:1:0:.:.:0,0,0	./.:0,0:0:0:.:.:0,0,0	1/1:0,3:3:9:.:.:123,9,0	./.:1,0:1:0:.:.:0,0,0	./.:0,0:0:0:.:.:0,0,0	./.:0,0:0:0:.:.:0,0,0	./.:1,0:1:0:.:.:0,0,0	./.:0,0:0:0:.:.:0,0,0	./.:0,0:0:0:.:.:0,0,0	./.:1,0:1:0:.:.:0,0,0	1/1:0,3:3:9:.:.:124,9,0	./.:0,0:0:0:.:.:0,0,0	./.:0,0:0:0:.:.:0,0,0	./.:0,0:0:0:.:.:0,0,0	./.:0,0:0:0:.:.:0,0,0	./.:1,0:1:0:.:.:0,0,0	./.:0,0:0:0:.:.:0,0,0	./.:0,0:0:0:.:.:0,0,0	./.:0,0:0:0:.:.:0,0,0	./.:0,0:0:0:.:.:0,0,0	./.:0,0:0:0:.:.:0,0,0	./.:0,0:0:0:.:.:0,0,0	./.:0,0:0:0:.:.:0,0,0	./.:0,0:0:0:.:.:0,0,0	./.:0,0:0:0:.:.:0,0,0	./.:0,0:0:0:.:.:0,0,0	./.:0,0:0:0:.:.:0,0,0	./.:0,0:0:0:.:.:0,0,0	./.:1,0:1:0:.:.:0,0,0	./.:0,0:0:0:.:.:0,0,0	./.:0,0:0:0:.:.:0,0,0	./.:0,0:0:0:.:.:0,0,0	./.:1,0:1:0:.:.:0,0,0	./.:0,0:0:0:.:.:0,0,0	./.:0,0:0:0:.:.:0,0,0	./.:0,0:0:0:.:.:0,0,0	./.:0,0:0:0:.:.:0,0,0	./.:0,0:0:0:.:.:0,0,0	./.:0,0:0:0:.:.:0,0,0	./.:0,0:0:0:.:.:0,0,0	./.:0,0:0:0:.:.:0,0,0	./.:0,0:0:0:.:.:0,0,0	./.:0,0:0:0:.:.:0,0,0	./.:0,0:0:0:.:.:0,0,0	1/1:0,2:2:6:.:.:84,6,0	./.:0,0:0:0:.:.:0,0,0	1/1:0,2:2:6:.:.:85,6,0	./.:0,0:0:0:.:.:0,0,0	./.:0,0:0:0:.:.:0,0,0	1/1:0,2:2:6:.:.:83,6,0	./.:0,0:0:0:.:.:0,0,0	./.:0,0:0:0:.:.:0,0,0	./.:2,0:2:0:.:.:0,0,0	./.:1,0:1:0:.:.:0,0,0	./.:0,0:0:0:.:.:0,0,0	./.:1,0:1:0:.:.:0,0,0	./.:0,0:0:0:.:.:0,0,0	./.:0,0:0:0:.:.:0,0,0	./.:0,0:0:0:.:.:0,0,0	./.:1,0:1:0:.:.:0,0,0	./.:0,0:0:0:.:.:0,0,0	./.:0,0:0:0:.:.:0,0,0	./.:0,0:0:0:.:.:0,0,0	./.:0,0:0:0:.:.:0,0,0	./.:0,0:0:0:.:.:0,0,0	./.:1,0:1:0:.:.:0,0,0	1|1:0,2:2:6:1|1:16129493_A_G:90,6,0:16129493	./.:1,0:1:0:.:.:0,0,0	1/1:0,2:2:6:.:.:83,6,0	./.:0,0:0:0:.:.:0,0,0	1|1:0,4:4:12:1|1:16129493_A_G:175,12,0:16129493	1/1:0,3:3:9:.:.:123,9,0	./.:0,0:0:0:.:.:0,0,0
Chr5	16129513	.	AATAGAT	A	352.53	.	AC=4;AF=1.00;AN=4;DP=20;ExcessHet=0.0000;FS=0.000;InbreedingCoeff=0.3427;MLEAC=33;MLEAF=1.00;MQ=60.00;QD=24.61;SOR=1.981	GT:AD:DP:GQ:PGT:PID:PL:PS	./.:1,0:1:0:.:.:0,0,0	./.:0,0:0:0:.:.:0,0,0	./.:1,0:1:0:.:.:0,0,0	./.:1,0:1:0:.:.:0,0,0	./.:0,0:0:0:.:.:0,0,0	./.:0,0:0:0:.:.:0,0,0	./.:1,0:1:0:.:.:0,0,0	./.:0,0:0:0:.:.:0,0,0	./.:0,0:0:0:.:.:0,0,0	./.:0,0:0:0:.:.:0,0,0	./.:1,0:1:0:.:.:0,0,0	./.:0,0:0:0:.:.:0,0,0	./.:0,0:0:0:.:.:0,0,0	./.:0,0:0:0:.:.:0,0,0	./.:0,0:0:0:.:.:0,0,0	./.:1,0:1:0:.:.:0,0,0	./.:0,0:0:0:.:.:0,0,0	./.:0,0:0:0:.:.:0,0,0	./.:0,0:0:0:.:.:0,0,0	./.:0,0:0:0:.:.:0,0,0	./.:0,0:0:0:.:.:0,0,0	./.:0,0:0:0:.:.:0,0,0	./.:0,0:0:0:.:.:0,0,0	./.:0,0:0:0:.:.:0,0,0	./.:0,0:0:0:.:.:0,0,0	./.:0,0:0:0:.:.:0,0,0	./.:0,0:0:0:.:.:0,0,0	./.:0,0:0:0:.:.:0,0,0	./.:1,0:1:0:.:.:0,0,0	./.:0,0:0:0:.:.:0,0,0	./.:0,0:0:0:.:.:0,0,0	./.:0,0:0:0:.:.:0,0,0	./.:0,0:0:0:.:.:0,0,0	./.:0,0:0:0:.:.:0,0,0	./.:0,0:0:0:.:.:0,0,0	./.:0,0:0:0:.:.:0,0,0	./.:0,0:0:0:.:.:0,0,0	./.:0,0:0:0:.:.:0,0,0	./.:0,0:0:0:.:.:0,0,0	./.:0,0:0:0:.:.:0,0,0	./.:0,0:0:0:.:.:0,0,0	./.:0,0:0:0:.:.:0,0,0	./.:0,0:0:0:.:.:0,0,0	./.:0,0:0:0:.:.:0,0,0	./.:1,0:1:0:.:.:0,0,0	./.:0,0:0:0:.:.:0,0,0	./.:1,0:1:0:.:.:0,0,0	./.:0,0:0:0:.:.:0,0,0	./.:0,0:0:0:.:.:0,0,0	./.:1,0:1:0:.:.:0,0,0	./.:0,0:0:0:.:.:0,0,0	./.:0,0:0:0:.:.:0,0,0	./.:1,0:1:0:.:.:0,0,0	./.:0,0:0:0:.:.:0,0,0	./.:0,0:0:0:.:.:0,0,0	./.:1,0:1:0:.:.:0,0,0	./.:0,0:0:0:.:.:0,0,0	./.:0,0:0:0:.:.:0,0,0	./.:0,0:0:0:.:.:0,0,0	./.:0,0:0:0:.:.:0,0,0	./.:0,0:0:0:.:.:0,0,0	./.:0,0:0:0:.:.:0,0,0	./.:0,0:0:0:.:.:0,0,0	./.:0,0:0:0:.:.:0,0,0	./.:0,0:0:0:.:.:0,0,0	./.:0,0:0:0:.:.:0,0,0	1|1:0,2:2:6:1|1:16129493_A_G:90,6,0:16129493	./.:1,0:1:0:.:.:0,0,0	./.:1,0:1:0:.:.:0,0,0	./.:0,0:0:0:.:.:0,0,0	1|1:0,3:3:9:1|1:16129493_A_G:132,9,0:16129493	./.:1,0:1:0:.:.:0,0,0	./.:0,0:0:0:.:.:0,0,0
Chr5	16129566	.	G	C	757.56	.	AC=10;AF=1.00;AN=10;DP=21;ExcessHet=0.0000;FS=0.000;InbreedingCoeff=0.3519;MLEAC=63;MLEAF=1.00;MQ=60.00;QD=29.72;SOR=3.442	GT:AD:DP:GQ:PL	./.:0,0:0:0:0,0,0	./.:0,0:0:0:0,0,0	./.:0,0:0:0:0,0,0	1/1:0,3:3:9:127,9,0	./.:0,0:0:0:0,0,0	./.:0,0:0:0:0,0,0	./.:0,0:0:0:0,0,0	./.:1,0:1:0:0,0,0	./.:1,0:1:0:0,0,0	./.:0,0:0:0:0,0,0	./.:0,0:0:0:0,0,0	1/1:0,2:2:6:84,6,0	./.:0,0:0:0:0,0,0	./.:0,0:0:0:0,0,0	./.:1,0:1:0:0,0,0	./.:0,0:0:0:0,0,0	./.:0,0:0:0:0,0,0	./.:0,0:0:0:0,0,0	./.:0,0:0:0:0,0,0	./.:0,0:0:0:0,0,0	./.:0,0:0:0:0,0,0	./.:0,0:0:0:0,0,0	./.:0,0:0:0:0,0,0	./.:0,0:0:0:0,0,0	./.:0,0:0:0:0,0,0	./.:0,0:0:0:0,0,0	./.:0,0:0:0:0,0,0	./.:0,0:0:0:0,0,0	./.:1,0:1:0:0,0,0	./.:1,0:1:0:0,0,0	./.:0,0:0:0:0,0,0	./.:0,0:0:0:0,0,0	./.:0,0:0:0:0,0,0	1/1:0,2:2:6:80,6,0	./.:0,0:0:0:0,0,0	./.:0,0:0:0:0,0,0	./.:0,0:0:0:0,0,0	./.:0,0:0:0:0,0,0	./.:0,0:0:0:0,0,0	./.:0,0:0:0:0,0,0	./.:0,0:0:0:0,0,0	./.:0,0:0:0:0,0,0	./.:0,0:0:0:0,0,0	./.:0,0:0:0:0,0,0	./.:0,0:0:0:0,0,0	./.:1,0:1:0:0,0,0	./.:0,0:0:0:0,0,0	./.:1,0:1:0:0,0,0	./.:1,0:1:0:0,0,0	./.:0,0:0:0:0,0,0	./.:0,0:0:0:0,0,0	./.:0,0:0:0:0,0,0	./.:0,0:0:0:0,0,0	./.:0,0:0:0:0,0,0	1/1:0,2:2:6:83,6,0	./.:0,0:0:0:0,0,0	./.:0,0:0:0:0,0,0	./.:0,0:0:0:0,0,0	./.:0,0:0:0:0,0,0	./.:0,0:0:0:0,0,0	./.:0,0:0:0:0,0,0	./.:0,0:0:0:0,0,0	./.:0,0:0:0:0,0,0	./.:0,0:0:0:0,0,0	./.:0,0:0:0:0,0,0	./.:0,0:0:0:0,0,0	./.:1,0:1:0:0,0,0	./.:1,0:1:0:0,0,0	./.:0,0:0:0:0,0,0	1/1:0,2:2:6:81,6,0	./.:0,0:0:0:0,0,0	./.:0,0:0:0:0,0,0	./.:0,0:0:0:0,0,0
Chr5	16131470	.	T	TA	59.15	.	AC=2;AF=0.015;AN=134;BaseQRankSum=-9.210e-01;DP=352;ExcessHet=0.0328;FS=4.771;InbreedingCoeff=0.2634;MLEAC=2;MLEAF=0.015;MQ=60.00;MQRankSum=0.00;QD=4.93;ReadPosRankSum=1.35;SOR=0.048	GT:AD:DP:GQ:PL	0/0:4,0:4:12:0,12,146	0/0:3,0:3:9:0,9,113	0/0:4,0:4:12:0,12,118	0/0:7,0:7:21:0,21,259	0/0:3,0:3:9:0,9,114	./.:0,0:0:0:0,0,0	0/0:3,0:3:9:0,9,110	0/0:4,0:4:12:0,12,133	0/0:6,0:6:18:0,18,209	0/0:11,0:11:33:0,33,388	0/0:2,0:2:6:0,6,75	0/0:6,0:6:18:0,18,224	0/0:3,0:3:9:0,9,110	0/0:6,0:6:18:0,18,196	0/0:10,0:10:30:0,30,361	0/0:1,0:1:3:0,3,37	0/0:8,0:8:24:0,24,261	0/0:5,0:5:15:0,15,188	./.:0,0:0:0:0,0,0	0/0:6,0:6:18:0,18,197	0/0:3,0:3:9:0,9,94	0/0:9,0:9:27:0,27,275	0/0:10,0:10:30:0,30,315	0/0:3,0:3:9:0,9,106	0/0:5,0:5:15:0,15,180	0/0:5,0:5:15:0,15,182	./.:0,0:0:0:0,0,0	0/0:5,0:5:15:0,15,185	0/0:4,0:4:12:0,12,136	0/1:2,2:4:50:50,0,50	0/0:5,0:5:15:0,15,191	0/0:2,0:2:6:0,6,69	0/0:3,0:3:9:0,9,105	0/0:6,0:6:18:0,18,220	0/0:8,0:8:21:0,21,315	0/0:2,0:2:6:0,6,74	0/0:4,0:4:12:0,12,141	0/0:5,0:5:15:0,15,164	0/0:9,0:9:27:0,27,331	0/0:2,0:2:6:0,6,74	0/0:2,0:2:6:0,6,70	0/0:5,0:5:15:0,15,184	./.:0,0:0:0:0,0,0	0/0:5,0:5:15:0,15,180	0/0:3,0:3:9:0,9,82	0/0:1,0:1:3:0,3,33	0/0:6,0:6:18:0,18,219	0/0:8,0:8:24:0,24,241	0/0:5,0:5:15:0,15,184	0/0:3,0:3:6:0,6,90	0/0:3,0:3:9:0,9,89	0/0:5,0:5:15:0,15,175	0/0:6,0:6:18:0,18,225	0/0:3,0:3:9:0,9,110	0/0:3,0:3:9:0,9,112	0/1:6,2:8:38:38,0,163	0/0:7,0:7:21:0,21,263	./.:0,0:0:0:0,0,0	0/0:11,0:11:33:0,33,373	0/0:3,0:3:9:0,9,105	0/0:8,0:8:24:0,24,272	0/0:7,0:7:21:0,21,251	0/0:8,0:8:24:0,24,289	0/0:3,0:3:9:0,9,104	0/0:5,0:5:15:0,15,183	0/0:5,0:5:15:0,15,184	0/0:6,0:6:18:0,18,199	0/0:5,0:5:15:0,15,184	0/0:5,0:5:15:0,15,188	0/0:11,0:11:33:0,33,375	0/0:9,0:9:27:0,27,361	0/0:4,0:4:12:0,12,148	./.:0,0:0:0:0,0,0
Chr5	16131486	.	A	T	5724.37	.	AC=52;AF=0.377;AN=138;BaseQRankSum=-8.050e-01;DP=499;ExcessHet=0.0000;FS=14.858;InbreedingCoeff=0.7039;MLEAC=53;MLEAF=0.384;MQ=60.00;MQRankSum=0.00;QD=34.48;ReadPosRankSum=0.00;SOR=5.084	GT:AD:DP:GQ:PL	0/1:1,5:6:22:181,0,22	1/1:0,3:3:9:122,9,0	0/0:7,0:7:21:0,21,238	0/0:8,0:8:24:0,24,299	0/0:10,0:10:30:0,30,376	0/0:2,0:2:6:0,6,65	0/0:6,0:6:18:0,18,220	0/0:4,0:4:12:0,12,133	0/0:7,0:7:21:0,21,214	1/1:0,11:11:33:420,33,0	0/0:5,0:5:15:0,15,187	0/1:1,5:6:24:180,0,24	0/0:6,0:6:18:0,18,228	0/0:7,0:7:21:0,21,249	0/0:15,0:15:45:0,45,521	0/0:5,0:5:15:0,15,195	0/0:9,0:9:27:0,27,297	0/0:10,0:10:30:0,30,386	./.:0,0:0:0:0,0,0	0/0:6,0:6:18:0,18,197	1/1:0,4:4:12:136,12,0	0/0:9,0:9:27:0,27,275	0/0:10,0:10:30:0,30,315	1/1:0,3:3:9:117,9,0	0/0:9,0:9:27:0,27,335	0/0:9,0:9:27:0,27,329	./.:0,0:0:0:0,0,0	1/1:0,5:5:15:165,15,0	1/1:0,7:7:21:270,21,0	0/0:6,0:6:18:0,18,197	0/0:8,0:8:24:0,24,292	0/0:4,0:4:12:0,12,142	1/1:0,5:5:15:195,15,0	1/1:0,8:8:24:306,24,0	0/0:9,0:9:27:0,27,278	1/1:0,2:2:6:78,6,0	1/1:0,4:4:12:156,12,0	0/1:2,2:4:37:68,0,37	0/0:9,0:9:27:0,27,331	0/0:5,0:5:15:0,15,182	0/1:2,2:4:61:61,0,67	1/1:0,4:4:12:155,12,0	./.:0,0:0:0:0,0,0	0/0:7,0:7:0:0,0,175	1/1:0,2:2:6:84,6,0	0/0:1,0:1:3:0,3,33	0/0:9,0:9:27:0,27,323	0/0:9,0:9:27:0,27,269	1/1:0,5:5:15:200,15,0	1/1:0,3:3:9:114,9,0	0/0:5,0:5:15:0,15,130	0/1:2,4:6:54:122,0,54	1/1:0,13:13:39:514,39,0	0/0:5,0:5:15:0,15,202	1/1:0,6:6:18:231,18,0	1/1:0,10:10:30:404,30,0	0/0:9,0:9:27:0,27,358	./.:0,0:0:0:0,0,0	0/0:12,0:12:36:0,36,377	1/1:0,3:3:9:116,9,0	1/1:0,6:6:18:231,18,0	0/0:8,0:8:24:0,24,298	0/1:5,4:9:99:124,0,139	1/1:0,4:4:12:155,12,0	0/0:8,0:8:24:0,24,308	0/0:6,0:6:18:0,18,221	0/0:10,0:10:30:0,30,327	1/1:0,5:5:15:201,15,0	1/1:0,6:6:18:233,18,0	0/0:12,0:12:36:0,36,435	1/1:0,12:12:36:477,36,0	0/0:7,0:7:21:0,21,259	0/0:2,0:2:6:0,6,72
Chr5	16131673	.	A	ATCACTTTC	124243	.	AC=146;AF=1.00;AN=146;BaseQRankSum=1.18;DP=4776;ExcessHet=0.0000;FS=0.000;InbreedingCoeff=-0.0000;MLEAC=146;MLEAF=1.00;MQ=60.00;MQRankSum=0.00;QD=32.61;ReadPosRankSum=1.65;SOR=0.840	GT:AD:DP:GQ:PL	1/1:1,35:36:81:1546,81,0	1/1:0,35:35:99:1571,103,0	1/1:0,44:44:99:1974,129,0	1/1:0,43:43:99:1930,127,0	1/1:0,60:60:99:2695,178,0	1/1:0,18:18:53:809,53,0	1/1:0,31:31:91:1390,91,0	1/1:1,33:34:55:1435,55,0	1/1:0,62:64:99:2801,188,0	1/1:0,62:62:99:2784,183,0	1/1:0,59:59:99:2647,174,0	1/1:0,26:26:75:1164,75,0	1/1:0,52:52:99:2335,154,0	1/1:0,39:39:99:1749,114,0	1/1:0,53:53:99:2379,156,0	1/1:0,46:46:99:2066,136,0	1/1:0,46:46:99:2063,135,0	1/1:0,28:28:82:1255,82,0	1/1:0,10:10:30:449,30,0	1/1:0,21:21:62:942,62,0	1/1:0,29:29:85:1300,85,0	1/1:0,34:34:99:1525,100,0	1/1:1,43:44:99:1924,124,0	1/1:0,12:12:36:539,36,0	1/1:0,36:36:99:1615,106,0	1/1:0,35:35:99:1528,101,0	1/1:0,11:11:32:494,32,0	1/1:0,18:18:52:806,52,0	1/1:2,37:39:64:1320,64,0	1/1:0,39:39:99:1750,115,0	1/1:0,42:42:99:1885,124,0	1/1:0,29:29:85:1301,85,0	1/1:0,51:51:99:2288,150,0	1/1:0,44:44:99:1973,129,0	1/1:0,31:31:91:1391,91,0	1/1:0,14:16:44:648,44,0	1/1:0,34:34:99:1526,100,0	1/1:0,60:60:99:2692,176,0	1/1:0,40:40:99:1793,117,0	1/1:0,31:31:90:1389,90,0	1/1:0,30:30:88:1346,88,0	1/1:0,36:36:99:1614,105,0	1/1:0,10:10:30:450,30,0	1/1:0,36:36:99:1616,106,0	1/1:0,41:41:99:1841,121,0	1/1:0,37:37:99:1658,108,0	1/1:0,41:41:99:1840,121,0	1/1:0,23:23:65:989,65,0	1/1:0,39:39:99:1751,115,0	1/1:0,34:34:99:1525,100,0	1/1:0,17:17:50:762,50,0	1/1:1,48:49:99:2142,133,0	1/1:0,49:49:99:2198,144,0	1/1:0,48:48:99:2155,142,0	1/1:0,31:31:92:1392,92,0	1/1:0,40:40:99:1794,117,0	1/1:0,41:41:99:1837,119,0	1/1:0,31:31:92:1392,92,0	1/1:0,37:37:99:1659,108,0	1/1:0,14:14:41:628,41,0	1/1:0,54:54:99:2423,159,0	1/1:1,38:39:99:1702,110,0	1/1:0,52:52:99:2335,154,0	1/1:0,43:43:99:1929,126,0	1/1:0,41:41:99:1841,122,0	1/1:0,41:41:99:1838,120,0	1/1:0,55:55:99:2468,162,0	1/1:0,64:64:99:2867,189,0	1/1:0,36:36:99:1615,106,0	1/1:0,31:31:90:1389,90,0	1/1:0,49:49:99:2199,144,0	1/1:0,47:47:99:2107,137,0	1/1:0,35:35:99:1570,103,0
Chr5	16132451	.	C	A	51549.2	.	AC=58;AF=0.397;AN=146;BaseQRankSum=-6.220e-01;DP=4365;ExcessHet=0.0000;FS=0.775;InbreedingCoeff=0.8146;MLEAC=59;MLEAF=0.404;MQ=60.00;MQRankSum=0.00;QD=31.43;ReadPosRankSum=1.44;SOR=0.832	GT:AD:DP:GQ:PL	1/1:1,60:61:99:2235,144,0	1/1:0,41:41:99:1559,122,0	0/0:64,0:64:99:0,120,1800	0/0:47,0:47:99:0,117,1755	0/0:59,0:59:99:0,120,1800	0/0:27,0:27:78:0,78,1170	0/0:46,0:46:99:0,108,1620	0/0:48,0:48:99:0,106,1757	0/0:78,0:78:99:0,120,1800	1/1:0,59:59:99:2248,178,0	0/0:50,0:50:99:0,114,1710	0/1:43,31:74:99:921,0,1348	0/0:51,0:51:99:0,120,1800	0/0:42,0:42:99:0,99,1665	0/0:58,0:58:99:0,120,1800	0/0:59,0:59:99:0,120,1800	0/0:63,0:63:99:0,119,1800	0/0:41,0:41:99:0,120,1800	0/0:20,0:20:60:0,60,739	0/0:33,0:33:99:0,99,1289	1/1:0,28:28:84:989,84,0	0/0:43,0:43:99:0,111,1665	0/0:52,0:52:99:0,102,1530	1/1:0,12:12:36:470,36,0	0/0:50,0:50:99:0,120,1800	0/0:41,0:41:99:0,114,1710	1/1:0,14:14:42:552,42,0	1/1:0,40:40:99:1499,120,0	1/1:0,56:56:99:2071,168,0	0/0:53,0:53:99:0,120,1800	0/0:48,0:48:99:0,99,1485	0/0:40,0:40:99:0,120,1536	1/1:0,75:75:99:2828,225,0	1/1:0,64:64:99:2399,192,0	0/0:47,0:47:99:0,120,1800	1/1:0,21:21:63:822,63,0	1/1:1,53:54:99:2016,128,0	0/1:43,27:70:99:827,0,1287	0/0:55,0:55:99:0,120,1800	0/0:40,0:40:99:0,102,1530	0/1:17,27:44:99:891,0,392	1/1:0,66:66:99:2452,197,0	0/0:13,0:13:39:0,39,502	0/0:64,0:64:0:0,0,1923	1/1:0,15:15:45:600,45,0	0/0:71,0:71:99:0,120,1800	0/0:47,0:47:99:0,102,1530	0/0:36,0:36:99:0,99,1308	1/1:0,53:53:99:2036,159,0	1/1:0,52:52:99:1971,156,0	0/0:34,0:34:99:0,101,1160	0/1:15,31:46:99:968,0,380	1/1:0,57:57:99:2195,171,0	0/0:55,0:55:99:0,120,1800	1/1:0,37:37:99:1404,111,0	1/1:0,59:59:99:2288,178,0	0/0:66,0:66:99:0,120,1800	1/1:0,38:38:99:1483,114,0	0/0:59,0:59:99:0,120,1800	1/1:0,20:20:60:743,60,0	1/1:0,59:59:99:2192,176,0	0/1:75,9:84:96:96,0,2512	0/1:52,19:71:99:478,0,1649	1/1:0,72:72:99:2785,217,0	0/0:51,0:51:99:0,111,1665	0/0:47,0:47:99:0,120,1800	0/0:50,0:50:99:0,108,1620	1/1:0,74:74:99:2901,223,0	1/1:0,59:59:99:2254,178,0	0/0:49,0:49:99:0,105,1575	1/1:0,65:65:99:2483,196,0	0/0:64,0:64:99:0,105,1575	0/0:48,0:48:99:0,114,1710
Chr5	16132558	.	T	C	36363.2	.	AC=59;AF=0.404;AN=146;BaseQRankSum=2.56;DP=3933;ExcessHet=0.0000;FS=41.462;InbreedingCoeff=0.7949;MLEAC=59;MLEAF=0.404;MQ=60.00;MQRankSum=0.00;QD=33.24;ReadPosRankSum=0.259;SOR=2.770	GT:AD:DP:GQ:PL	1/1:1,37:38:74:1426,74,0	1/1:0,40:40:99:1677,120,0	0/0:64,0:64:99:0,120,1800	0/0:47,0:47:99:0,117,1755	0/0:59,0:59:99:0,120,1800	0/0:22,0:22:54:0,54,810	0/0:46,0:46:99:0,108,1620	0/0:48,0:48:99:0,106,1757	0/0:78,0:78:99:0,120,1800	1/1:0,50:50:99:2013,150,0	0/0:50,0:50:99:0,114,1710	0/1:28,18:46:99:623,0,972	0/0:51,0:51:99:0,120,1800	0/0:42,0:42:99:0,99,1665	0/0:58,0:58:99:0,120,1800	0/0:59,0:59:99:0,120,1800	0/0:63,0:63:99:0,119,1800	0/0:41,0:41:99:0,120,1800	0/0:13,0:13:36:0,36,540	0/0:33,0:33:99:0,99,1289	1/1:0,20:20:60:721,60,0	0/0:43,0:43:99:0,111,1665	0/0:52,0:52:99:0,102,1530	1/1:0,2:2:6:83,6,0	0/0:50,0:50:99:0,120,1800	0/0:41,0:41:99:0,114,1710	1/1:0,11:11:33:470,33,0	1/1:0,28:28:84:1166,84,0	1/1:0,34:34:99:1371,102,0	0/0:53,0:53:99:0,120,1800	0/0:48,0:48:99:0,99,1485	0/0:42,0:42:99:0,108,1620	1/1:0,37:37:99:1499,111,0	1/1:0,33:33:99:1324,99,0	0/0:47,0:47:99:0,120,1800	1/1:0,10:10:30:409,30,0	1/1:0,34:34:99:1370,102,0	0/1:35,24:59:99:829,0,1247	0/0:55,0:55:99:0,120,1800	0/0:40,0:40:99:0,102,1530	0/1:14,24:38:99:836,0,399	1/1:0,34:34:99:1410,102,0	0/1:8,2:10:54:54,0,297	0/1:30,3:33:29:29,0,1023	1/1:0,16:16:48:668,48,0	0/0:71,0:71:99:0,120,1800	0/0:47,0:47:99:0,102,1530	0/0:36,0:36:99:0,99,1308	1/1:0,42:42:99:1765,126,0	1/1:0,37:37:99:1465,111,0	0/0:34,0:34:65:0,65,1067	0/1:18,17:35:99:530,0,478	1/1:0,38:38:99:1565,114,0	0/0:55,0:55:99:0,120,1800	1/1:0,23:23:69:923,69,0	1/1:0,37:37:99:1548,111,0	0/0:66,0:66:99:0,120,1800	1/1:0,27:27:81:1094,81,0	0/0:59,0:59:99:0,120,1800	1/1:0,12:12:36:499,36,0	1/1:0,36:36:99:1429,108,0	0/0:56,3:59:58:0,58,2073	0/1:44,5:49:46:46,0,1489	1/1:0,41:41:99:1672,123,0	0/0:51,0:51:99:0,111,1665	0/0:47,0:47:99:0,120,1800	0/0:50,0:50:99:0,108,1620	1/1:0,58:58:99:2420,175,0	1/1:0,38:38:99:1544,114,0	0/0:49,0:49:99:0,105,1575	1/1:0,48:48:99:1992,144,0	0/0:64,0:64:99:0,105,1575	0/0:48,0:48:99:0,114,1710
Chr5	16132595	.	T	C	67691.1	.	AC=86;AF=0.589;AN=146;BaseQRankSum=0.531;DP=4414;ExcessHet=0.0000;FS=0.939;InbreedingCoeff=0.7735;MLEAC=86;MLEAF=0.589;MQ=60.00;MQRankSum=0.00;QD=32.84;ReadPosRankSum=0.195;SOR=0.536	GT:AD:DP:GQ:PL	0/0:46,0:46:99:0,120,1800	0/0:57,0:57:99:0,120,1800	1/1:0,47:47:99:1901,141,0	1/1:0,41:41:99:1646,123,0	1/1:2,47:49:99:1829,99,0	1/1:0,10:10:30:397,30,0	1/1:0,39:39:99:1579,117,0	1/1:0,48:48:99:1951,144,0	1/1:0,62:62:99:2470,186,0	0/0:69,0:69:99:0,120,1800	1/1:0,40:40:99:1574,120,0	0/1:30,19:49:99:605,0,978	1/1:0,44:44:99:1725,132,0	1/1:0,32:32:96:1247,96,0	1/1:0,46:46:99:1758,138,0	1/1:0,54:54:99:2200,163,0	1/1:0,51:51:99:1953,154,0	1/1:0,46:46:99:1862,138,0	1/1:0,10:10:30:402,30,0	1/1:0,29:29:87:1137,87,0	0/0:36,0:36:99:0,99,1485	1/1:0,28:28:84:1121,84,0	1/1:0,41:41:99:1585,123,0	0/0:8,0:8:24:0,24,302	1/1:0,42:42:99:1685,126,0	1/1:0,32:32:96:1253,96,0	0/0:16,0:16:42:0,42,630	0/0:36,0:36:99:0,99,1379	0/0:48,0:48:99:0,120,1800	1/1:0,49:49:99:1994,148,0	1/1:0,36:36:99:1391,108,0	1/1:0,41:41:99:1606,123,0	0/0:50,0:50:99:0,120,1800	0/0:52,0:52:99:0,103,1800	1/1:0,46:46:99:1847,138,0	0/0:21,0:21:57:0,57,855	0/0:48,0:48:99:0,120,1800	0/1:41,22:63:99:709,0,1393	1/1:0,45:45:99:1791,135,0	1/1:0,36:36:99:1391,107,0	0/1:39,8:47:99:141,0,1335	0/0:52,0:52:99:0,120,1800	0/1:2,5:7:60:180,0,60	0/1:7,13:20:99:463,0,198	0/0:34,0:34:99:0,102,1033	1/1:0,72:72:99:2774,215,0	1/1:0,35:35:99:1427,105,0	1/1:0,20:20:60:746,60,0	0/0:63,0:63:99:0,120,1800	0/0:58,0:58:99:0,120,1800	1/1:0,21:21:63:746,63,0	0/1:32,11:43:99:267,0,1028	0/0:56,0:56:99:0,120,1800	1/1:0,49:49:99:1942,148,0	0/0:37,0:37:99:0,99,1485	0/0:56,0:56:99:0,120,1800	1/1:0,55:55:99:2197,165,0	0/0:37,0:37:99:0,108,1620	1/1:0,54:54:99:2133,162,0	0/0:21,0:21:57:0,57,855	0/0:52,0:52:99:0,120,1800	0/1:6,42:48:97:1460,0,97	0/1:17,34:51:99:1096,0,493	0/0:61,0:61:99:0,120,1800	1/1:0,40:40:99:1541,120,0	1/1:0,30:30:90:1230,90,0	1/1:0,37:37:99:1396,110,0	0/0:74,0:74:99:0,120,1800	0/0:59,0:59:99:0,120,1800	1/1:0,40:40:99:1543,120,0	0/0:63,0:63:99:0,120,1800	1/1:0,55:55:99:2160,166,0	1/1:0,38:38:99:1539,114,0
Chr5	16132767	.	G	A	55490.2	.	AC=85;AF=0.582;AN=146;BaseQRankSum=-1.955e+00;DP=4289;ExcessHet=0.0000;FS=2.940;InbreedingCoeff=0.8004;MLEAC=85;MLEAF=0.582;MQ=60.00;MQRankSum=0.00;QD=32.51;ReadPosRankSum=1.43;SOR=0.871	GT:AD:DP:GQ:PL	0/0:46,0:46:99:0,120,1800	0/0:57,0:57:99:0,120,1800	1/1:0,42:42:99:1606,126,0	1/1:0,44:44:99:1676,132,0	1/1:0,45:45:99:1718,135,0	1/1:0,16:16:48:617,48,0	1/1:0,40:40:99:1509,120,0	1/1:0,38:38:99:1442,114,0	1/1:0,63:63:99:2414,190,0	0/0:69,0:69:99:0,120,1800	1/1:0,49:49:99:1870,147,0	0/1:39,16:55:99:437,0,1263	1/1:0,34:34:99:1270,102,0	1/1:0,37:37:99:1374,111,0	1/1:0,27:27:81:1004,81,0	1/1:0,29:29:87:1104,87,0	1/1:0,36:36:99:1303,108,0	1/1:0,39:39:99:1433,117,0	1/1:0,8:8:24:299,24,0	1/1:0,30:30:90:1121,90,0	0/0:42,0:42:99:0,102,1530	1/1:0,24:24:72:891,72,0	1/1:0,44:44:99:1634,132,0	0/0:12,0:12:36:0,36,432	1/1:0,24:24:72:916,72,0	1/1:0,30:30:90:1132,90,0	0/0:20,0:20:57:0,57,855	0/0:35,0:35:99:0,99,1338	0/0:48,0:48:99:0,120,1800	1/1:0,49:49:99:1838,147,0	1/1:0,38:38:99:1424,114,0	1/1:0,29:29:87:1056,87,0	0/0:50,0:50:99:0,120,1800	0/0:52,0:52:99:0,103,1800	1/1:0,29:29:87:1072,87,0	0/0:20,0:20:54:0,54,810	0/0:48,0:48:99:0,120,1800	0/1:60,38:98:99:1181,0,2055	1/1:0,43:43:99:1649,129,0	1/1:0,35:35:99:1308,105,0	0/1:53,7:60:79:79,0,1708	0/0:52,0:52:99:0,120,1800	0/1:3,7:10:96:234,0,96	0/1:6,27:33:99:925,0,119	0/0:34,0:34:99:0,102,1033	1/1:0,33:33:99:1287,99,0	1/1:0,29:29:87:1097,87,0	1/1:0,21:21:63:731,63,0	0/0:63,0:63:99:0,120,1800	0/0:58,0:58:99:0,120,1800	1/1:1,16:17:16:487,16,0	0/0:60,0:60:12:0,12,1623	0/0:56,0:56:99:0,120,1800	1/1:0,43:43:99:1609,129,0	0/0:36,0:36:99:0,103,1370	0/0:56,0:56:99:0,120,1800	1/1:0,41:41:99:1558,123,0	0/0:37,0:37:99:0,108,1620	1/1:0,38:38:99:1426,114,0	0/0:17,0:17:48:0,48,720	0/0:52,0:52:99:0,120,1800	0/1:15,34:49:99:1125,0,449	0/1:25,22:47:99:661,0,804	0/0:61,0:61:99:0,120,1800	1/1:0,34:34:99:1258,102,0	1/1:0,35:35:99:1322,105,0	1/1:0,38:38:99:1418,114,0	0/0:74,0:74:99:0,120,1800	0/0:59,0:59:99:0,120,1800	1/1:0,33:33:99:1226,99,0	0/0:63,0:63:99:0,120,1800	1/1:0,38:38:99:1423,114,0	1/1:0,33:33:99:1237,99,0
Chr5	16132857	.	C	A	68120	.	AC=86;AF=0.589;AN=146;BaseQRankSum=-6.750e-01;DP=4622;ExcessHet=0.0000;FS=19.778;InbreedingCoeff=0.7699;MLEAC=86;MLEAF=0.589;MQ=60.00;MQRankSum=0.00;QD=33.91;ReadPosRankSum=1.23;SOR=2.634	GT:AD:DP:GQ:PL	0/0:46,0:46:99:0,120,1800	0/0:57,0:57:99:0,120,1800	1/1:0,44:44:99:1714,132,0	1/1:0,45:45:99:1845,135,0	1/1:0,45:45:99:1814,135,0	1/1:0,11:11:33:447,33,0	1/1:0,44:44:99:1785,132,0	1/1:0,45:45:99:1845,135,0	1/1:0,65:65:99:2622,196,0	0/0:69,0:69:99:0,120,1800	1/1:0,49:49:99:1983,147,0	0/1:43,28:71:99:937,0,1525	1/1:0,55:55:99:2165,166,0	1/1:0,32:32:96:1257,96,0	1/1:0,44:44:99:1738,132,0	1/1:0,44:44:99:1781,132,0	1/1:0,41:41:99:1571,123,0	1/1:0,46:46:99:1822,138,0	1/1:0,9:9:27:366,27,0	1/1:0,23:23:69:902,69,0	0/0:42,0:42:99:0,102,1530	1/1:0,34:34:99:1346,102,0	1/1:0,47:47:99:1869,141,0	0/0:15,0:15:45:0,45,575	1/1:0,35:35:99:1370,104,0	1/1:0,31:31:93:1234,93,0	0/0:21,0:21:60:0,60,780	0/0:36,0:36:99:0,99,1457	0/0:48,0:48:99:0,120,1800	1/1:1,56:57:99:2253,145,0	1/1:0,36:36:99:1432,108,0	1/1:0,35:35:99:1367,105,0	0/0:50,0:50:99:0,120,1800	0/0:52,0:52:99:0,103,1800	1/1:0,54:54:99:2209,163,0	0/0:20,0:20:57:0,57,855	0/0:48,0:48:99:0,120,1800	0/1:66,43:109:99:1434,0,2115	1/1:0,45:45:99:1812,135,0	1/1:0,36:36:99:1425,108,0	0/1:55,6:61:53:53,0,1870	0/0:52,0:52:99:0,120,1800	0/1:2,7:9:55:260,0,55	0/1:5,20:25:99:735,0,138	0/0:34,0:34:99:0,102,1033	1/1:0,48:48:99:1911,144,0	1/1:0,25:25:75:1031,75,0	1/1:0,23:23:69:833,69,0	0/0:63,0:63:99:0,120,1800	0/0:58,0:58:99:0,120,1800	1/1:2,17:19:8:537,8,0	0/1:51,14:65:99:310,0,1602	0/0:56,0:56:99:0,120,1800	1/1:0,62:62:99:2455,187,0	0/0:36,0:36:99:0,103,1370	0/0:56,0:56:99:0,120,1800	1/1:0,48:48:99:1938,144,0	0/0:37,0:37:99:0,108,1620	1/1:0,47:47:99:1886,141,0	0/0:27,0:27:81:0,81,1054	0/0:52,0:52:99:0,120,1800	0/1:12,38:50:99:1394,0,315	0/1:27,26:53:99:831,0,808	0/0:61,0:61:99:0,120,1800	1/1:0,40:40:99:1582,120,0	1/1:1,35:36:67:1367,67,0	1/1:0,42:42:99:1667,126,0	0/0:74,0:74:99:0,120,1800	0/0:59,0:59:99:0,120,1800	1/1:0,44:44:99:1744,132,0	0/0:63,0:63:99:0,120,1800	1/1:0,46:46:99:1816,138,0	1/1:0,34:34:99:1325,102,0
Chr5	16133192	.	T	C	201146	.	AC=146;AF=1.00;AN=146;BaseQRankSum=1.97;DP=6597;ExcessHet=0.0000;FS=0.000;InbreedingCoeff=-0.0000;MLEAC=146;MLEAF=1.00;MQ=60.00;MQRankSum=0.00;QD=31.23;ReadPosRankSum=1.63;SOR=1.041	GT:AD:DP:GQ:PL	1/1:0,56:56:99:2290,169,0	1/1:0,74:74:99:3052,222,0	1/1:0,75:75:99:3080,225,0	1/1:0,71:71:99:2920,213,0	1/1:0,87:87:99:3538,261,0	1/1:0,16:16:48:672,48,0	1/1:0,71:71:99:2958,214,0	1/1:0,83:83:99:3489,250,0	1/1:0,115:115:99:4719,346,0	1/1:1,97:98:99:3895,285,0	1/1:0,105:105:99:4301,316,0	1/1:0,67:67:99:2759,201,0	1/1:0,87:87:99:3551,262,0	1/1:0,67:67:99:2690,201,0	1/1:0,81:81:99:3281,244,0	1/1:0,91:91:99:3743,274,0	1/1:0,68:68:99:2703,205,0	1/1:0,54:54:99:2239,163,0	1/1:0,15:15:45:618,45,0	1/1:0,47:47:99:1918,141,0	1/1:0,34:34:99:1233,102,0	1/1:0,74:74:99:3025,223,0	1/1:0,90:90:99:3664,271,0	1/1:0,15:15:45:616,45,0	1/1:0,68:68:99:2838,205,0	1/1:0,49:49:99:2039,147,0	1/1:0,17:17:51:719,51,0	1/1:0,43:43:99:1773,129,0	1/1:0,66:66:99:2640,198,0	1/1:0,105:105:99:4311,316,0	1/1:0,70:70:99:2824,210,0	1/1:0,50:50:99:2013,150,0	1/1:0,79:79:99:3176,237,0	1/1:0,91:91:99:3612,273,0	1/1:0,62:62:99:2566,186,0	1/1:0,28:28:84:1148,84,0	1/1:0,88:88:99:3669,265,0	1/1:0,142:142:99:5873,427,0	1/1:0,74:74:99:3052,223,0	1/1:0,66:66:99:2742,199,0	1/1:0,67:67:99:2721,202,0	1/1:0,70:70:99:2872,210,0	1/1:0,19:19:57:788,57,0	1/1:0,51:51:99:2116,153,0	1/1:0,37:37:99:1563,111,0	1/1:0,88:88:99:3591,264,0	1/1:0,51:51:99:2154,154,0	1/1:0,44:44:99:1642,132,0	1/1:0,87:87:99:3571,261,0	1/1:0,74:74:99:2978,222,0	1/1:0,42:42:99:1508,126,0	1/1:1,53:54:99:1958,134,0	1/1:0,74:74:99:3004,222,0	1/1:0,88:88:99:3558,264,0	1/1:0,52:52:99:2131,157,0	1/1:0,69:69:99:2837,207,0	1/1:0,104:104:99:4282,313,0	1/1:0,51:51:99:2134,154,0	1/1:0,74:74:99:3055,223,0	1/1:0,22:22:66:906,66,0	1/1:0,69:69:99:2816,208,0	1/1:0,75:75:99:3046,225,0	1/1:0,72:72:99:2891,217,0	1/1:0,77:77:99:3101,231,0	1/1:0,53:53:99:2116,160,0	1/1:0,73:73:99:3047,220,0	1/1:0,71:71:99:2881,214,0	1/1:0,86:88:99:3600,259,0	1/1:0,70:70:99:2847,211,0	1/1:0,50:50:99:2032,150,0	1/1:0,84:84:99:3489,253,0	1/1:0,87:87:99:3539,261,0	1/1:0,67:67:99:2723,201,0
Chr5	16133694	.	TTCATCA	T	44218.5	.	AC=60;AF=0.411;AN=146;BaseQRankSum=-5.690e-01;DP=3699;ExcessHet=0.0000;FS=0.668;InbreedingCoeff=0.7733;MLEAC=60;MLEAF=0.411;MQ=60.00;MQRankSum=0.00;QD=34.33;ReadPosRankSum=0.595;SOR=0.776	GT:AD:DP:GQ:PGT:PID:PL:PS	1/1:1,33:36:59:.:.:1429,59,0	1/1:0,32:35:98:.:.:1434,98,0	0/0:47,0:47:99:.:.:0,105,1575	0/0:38,0:38:90:.:.:0,90,1350	0/0:68,0:68:99:.:.:0,120,1800	0/0:19,0:19:48:.:.:0,48,720	0/0:55,0:55:99:.:.:0,120,1800	0/0:69,0:69:99:.:.:0,120,1800	0/0:80,0:80:99:.:.:0,120,1800	1/1:0,60:63:99:.:.:2646,181,0	0/0:65,0:65:99:.:.:0,120,1800	0/1:45,21:66:99:.:.:747,0,1703	0/0:60,0:60:99:.:.:0,120,1800	0/0:44,0:44:99:.:.:0,108,1706	0/0:62,0:62:99:.:.:0,120,1800	0/0:46,0:46:99:.:.:0,117,1755	0/0:57,0:57:99:.:.:0,120,1800	0/0:38,0:38:93:.:.:0,93,1395	0/0:17,0:17:51:.:.:0,51,691	0/0:47,0:47:99:.:.:0,110,1755	1/1:0,20:20:61:.:.:880,61,0	0/0:41,0:41:99:.:.:0,120,1800	0/0:63,0:63:99:.:.:0,120,1800	1/1:0,6:6:19:.:.:272,19,0	0/0:42,0:42:99:.:.:0,120,1800	0/0:40,0:40:99:.:.:0,110,1532	1/1:0,15:15:45:.:.:668,45,0	1/1:0,24:24:72:.:.:1076,72,0	1/1:0,41:43:99:.:.:1806,124,0	0/0:61,0:61:99:.:.:0,120,1800	0/0:55,0:55:99:.:.:0,120,1800	0/0:38,0:38:99:.:.:0,102,1329	1/1:0,37:37:99:.:.:1660,113,0	1/1:0,55:55:99:.:.:2417,166,0	0/0:57,0:57:99:.:.:0,120,1800	1/1:0,16:16:48:.:.:679,48,0	1/1:0,40:40:99:.:.:1754,122,0	0/1:47,27:74:99:.:.:993,0,1807	0/0:65,0:65:99:.:.:0,120,1800	0/0:49,0:49:99:.:.:0,120,1800	0|1:10,36:46:99:0|1:16133694_TTCATCA_T:1407,0,256:16133694	1/1:0,35:35:99:.:.:1556,106,0	0|1:6,2:8:66:0|1:16133694_TTCATCA_T:66,0,225:16133694	0|1:31,5:36:79:0|1:16133694_TTCATCA_T:79,0,1193:16133694	1/1:0,33:33:99:.:.:1475,100,0	0/0:57,0:57:99:.:.:0,120,1800	0/0:39,0:39:99:.:.:0,99,1485	0/0:29,0:29:60:.:.:0,60,900	1/1:0,47:49:99:.:.:2101,142,0	1/1:0,35:35:99:.:.:1518,106,0	0/0:30,0:30:60:.:.:0,60,900	0|1:19,16:35:99:0|1:16133694_TTCATCA_T:615,0,721:16133694	1/1:0,33:33:99:.:.:1478,100,0	0/0:63,0:63:99:.:.:0,120,1800	1/1:0,30:30:91:.:.:1290,91,0	1/1:0,43:43:99:.:.:1853,130,0	0/0:79,0:79:99:.:.:0,120,1800	1/1:0,37:37:99:.:.:1659,112,0	0/0:59,0:59:99:.:.:0,120,1800	1/1:0,11:11:33:.:.:454,33,0	1/1:0,35:35:99:.:.:1467,105,0	0|1:57,6:63:81:0|1:16133694_TTCATCA_T:81,0,2251:16133694	0/1:40,16:56:99:.:.:552,0,1478	1/1:0,45:45:99:.:.:1980,136,0	0/0:48,0:48:99:.:.:0,119,1800	0/0:43,0:43:99:.:.:0,99,1485	0/0:63,0:63:99:.:.:0,120,1800	1/1:0,64:64:99:.:.:2826,194,0	1/1:0,31:31:94:.:.:1383,94,0	0/0:48,0:48:99:.:.:0,116,1800	1/1:0,45:45:99:.:.:2016,137,0	0/0:57,0:57:99:.:.:0,120,1800	0/0:47,0:47:99:.:.:0,99,1765
Chr5	16133697	.	A	T,*	82192.1	.	AC=86,60;AF=0.589,0.411;AN=146;BaseQRankSum=1.33;DP=4194;ExcessHet=0.0000;FS=0.000;InbreedingCoeff=NaN;MLEAC=86,60;MLEAF=0.589,0.411;MQ=60.00;MQRankSum=0.00;QD=26.00;ReadPosRankSum=-1.280e-01;SOR=0.456	GT:AD:DP:GQ:PGT:PID:PL:PS	2/2:1,0,33:36:59:.:.:1429,1441,1594,59,118,0	2/2:0,0,32:35:98:.:.:1434,1458,1588,98,119,0	1/1:2,32,2:36:13:.:.:1163,13,0,1168,42,1678	1/1:0,34,0:34:99:.:.:1412,102,0,1412,102,1412	1/1:1,62,0:63:99:.:.:2441,149,0,2382,230,2669	1/1:0,17,0:17:51:.:.:678,51,0,678,51,678	1|1:1,45,3:49:29:1|1:16133696_CA_C:1965,109,0,1764,29,2098:16133696	1/1:0,73,0:73:99:.:.:2992,220,0,2974,265,3225	1/1:1,71,0:72:99:.:.:2826,184,0,2858,253,3143	2/2:0,0,60:63:99:.:.:2646,2688,2909,181,216,0	1/1:1,62,0:63:99:.:.:2503,148,0,2506,187,2545	1/2:0,30,28:58:99:.:.:2361,1150,1220,1107,0,1386	1/1:0,54,0:54:99:.:.:2168,163,0,2168,163,2168	1/1:1,50,0:51:99:.:.:1952,116,0,1955,150,1989	1/1:0,57,0:57:99:.:.:2236,171,0,2236,172,2236	1|1:0,39,3:42:28:1|1:16133696_CA_C:1797,136,0,1550,28,1965:16133696	1/1:0,59,0:59:99:.:.:2230,177,0,2216,197,2413	1/1:0,38,0:38:99:.:.:1579,114,0,1579,114,1579	1/1:0,17,0:17:51:.:.:687,51,0,687,51,687	1/1:1,46,0:47:99:.:.:1857,101,0,1860,138,1898	2/2:0,0,20:20:61:.:.:880,880,880,61,61,0	1|1:0,42,3:45:22:1|1:16133696_CA_C:1852,139,0,1678,22,1959:16133696	1/1:0,53,0:53:99:.:.:2171,159,0,2171,160,2171	2/2:0,0,6:6:19:.:.:272,272,272,19,19,0	1/1:1,49,0:50:99:.:.:1979,110,0,1982,147,2019	1/1:1,49,0:50:99:.:.:1961,110,0,1964,147,2002	2/2:0,0,15:15:45:.:.:668,668,668,45,45,0	2/2:0,0,24:24:72:.:.:1076,1076,1076,72,72,0	2/2:0,0,41:43:99:.:.:1806,1824,1886,124,132,0	1/1:2,51,0:53:70:.:.:2015,70,0,2021,154,2105	1/1:0,49,0:49:99:.:.:1973,147,0,1973,147,1973	1/1:1,39,0:40:99:.:.:1489,110,0,1492,117,1499	2/2:0,0,37:37:99:.:.:1660,1660,1660,113,113,0	2/2:0,0,55:55:99:.:.:2417,2417,2417,166,166,0	1/1:0,54,0:54:99:.:.:2193,162,0,2194,162,2194	2/2:0,0,16:16:48:.:.:679,679,679,48,48,0	2/2:0,0,40:40:99:.:.:1754,1754,1754,122,122,0	1/2:0,35,34:69:99:.:.:2872,1348,1495,1382,0,1473	1/1:1,67,0:68:99:.:.:2648,164,0,2651,201,2688	1/1:1,60,0:61:99:.:.:2471,174,0,2460,218,2689	1|2:0,8,36:44:99:1|0:16133694_TTCATCA_T:1691,1435,1613,267,0,238:16133694	2/2:0,0,35:35:99:.:.:1556,1556,1556,106,106,0	1|2:0,5,2:7:66:1|0:16133694_TTCATCA_T:273,81,66,199,0,225:16133694	1|2:0,25,5:30:99:1|0:16133694_TTCATCA_T:1108,158,121,952,0,1151:16133694	2/2:0,0,33:33:99:.:.:1475,1475,1475,100,100,0	1|1:0,47,3:50:48:1|1:16133696_CA_C:2016,153,0,1857,48,2261:16133696	1/1:0,39,0:39:99:.:.:1591,117,0,1591,117,1591	1/1:0,23,0:23:69:.:.:870,69,0,870,69,870	2/2:0,0,47:49:99:.:.:2101,2122,2236,142,159,0	2/2:0,0,35:35:99:.:.:1518,1518,1518,106,106,0	1/1:0,21,0:21:63:.:.:745,63,0,745,63,745	1|2:0,16,16:32:99:1|0:16133694_TTCATCA_T:1171,663,738,547,0,709:16133694	2/2:0,0,33:33:99:.:.:1478,1478,1478,100,100,0	1/1:0,66,0:66:99:.:.:2619,199,0,2619,199,2619	2/2:0,0,30:30:91:.:.:1290,1290,1290,91,91,0	2/2:0,0,43:43:99:.:.:1853,1853,1853,130,130,0	1/1:0,84,0:84:99:.:.:3369,252,0,3370,253,3370	2/2:0,0,37:37:99:.:.:1659,1659,1659,112,112,0	1/1:0,50,0:50:99:.:.:1964,150,0,1964,150,1964	2/2:0,0,11:11:33:.:.:454,454,454,33,33,0	2/2:0,0,35:35:99:.:.:1467,1467,1467,105,105,0	1|2:0,48,6:54:99:1|0:16133694_TTCATCA_T:2050,225,116,1887,0,2248:16133694	1/2:2,24,16:42:99:.:.:1406,547,704,826,0,1382	2/2:0,0,45:45:99:.:.:1980,1980,1980,136,136,0	1/1:0,45,0:45:99:.:.:1721,135,0,1770,155,1933	1|1:0,34,3:37:9:1|1:16133696_CA_C:1499,108,0,1373,9,1737:16133696	1/1:0,58,0:58:99:.:.:2269,174,0,2275,207,2526	2/2:0,0,64:64:99:.:.:2826,2826,2826,194,194,0	2/2:0,0,31:31:94:.:.:1383,1383,1383,94,94,0	1/1:0,50,0:50:99:.:.:1966,151,0,1903,170,2040	2/2:0,0,45:45:99:.:.:2016,2016,2016,137,137,0	1/1:2,57,0:59:99:.:.:2189,99,0,2195,172,2267	1/1:0,44,0:44:99:.:.:1734,132,0,1734,132,1734
Chr5	16134315	.	CTCTTCTTCTTCTTCTTCTTCT	C	606.3	.	AC=1;AF=6.944e-03;AN=144;BaseQRankSum=-1.307e+00;DP=2518;ExcessHet=0.0000;FS=0.000;InbreedingCoeff=0.2985;MLEAC=1;MLEAF=6.944e-03;MQ=60.00;MQRankSum=0.00;QD=28.87;ReadPosRankSum=2.34;SOR=1.292	GT:AD:DP:GQ:PGT:PID:PL:PS	0/0:30,0:30:72:.:.:0,72,1080	0/0:42,0:42:12:.:.:0,12,180	0/0:30,0:30:54:.:.:0,54,810	0|1:2,19:21:11:0|1:16134315_CTCTTCTTCTTCTTCTTCTTCT_C:625,0,11:16134315	0/0:41,0:41:99:.:.:0,103,1575	0/0:17,0:17:42:.:.:0,42,630	0/0:22,0:22:60:.:.:0,60,900	0/0:33,0:33:69:.:.:0,69,1035	0/0:74,0:74:45:.:.:0,45,675	0/0:32,0:32:84:.:.:0,84,1260	0/0:59,0:59:27:.:.:0,27,405	0/0:37,0:37:72:.:.:0,72,1080	0/0:66,0:66:30:.:.:0,30,450	0/0:27,0:27:63:.:.:0,63,945	0/0:65,0:65:30:.:.:0,30,450	0/0:43,0:43:99:.:.:0,105,1575	0/0:23,0:23:60:.:.:0,60,900	0/0:36,0:36:81:.:.:0,81,1215	0/0:8,0:8:15:.:.:0,15,225	0/0:24,0:24:60:.:.:0,60,900	0/0:16,0:16:36:.:.:0,36,540	0/0:28,0:28:69:.:.:0,69,1035	0/0:65,0:65:42:.:.:0,42,630	0/0:13,0:13:39:.:.:0,39,532	0/0:24,0:24:57:.:.:0,57,855	0/0:23,0:23:54:.:.:0,54,810	0/0:22,0:22:15:.:.:0,15,225	0/0:18,0:18:42:.:.:0,42,630	0/0:24,0:24:48:.:.:0,48,720	0/0:68,0:68:30:.:.:0,30,450	0/0:34,0:34:87:.:.:0,87,1305	0/0:35,0:35:78:.:.:0,78,1170	0/0:31,0:31:60:.:.:0,60,900	0/0:38,0:38:90:.:.:0,90,1350	0/0:58,0:58:18:.:.:0,18,270	0/0:8,0:8:15:.:.:0,15,225	0/0:26,0:26:66:.:.:0,66,990	0/0:107,0:107:54:.:.:0,54,810	0/0:34,0:34:69:.:.:0,69,1035	0/0:39,0:39:12:.:.:0,12,180	0/0:17,0:17:48:.:.:0,48,720	0/0:32,0:32:81:.:.:0,81,1215	./.:0,0:0:0:.:.:0,0,0	0/0:26,0:26:60:.:.:0,60,900	0/0:20,0:20:48:.:.:0,48,720	0/0:63,0:63:99:.:.:0,120,1800	0/0:22,0:22:48:.:.:0,48,720	0/0:28,0:28:15:.:.:0,15,225	0/0:34,0:34:75:.:.:0,75,1125	0/0:32,0:32:78:.:.:0,78,1170	0/0:7,0:7:18:.:.:0,18,270	0/0:31,0:31:9:.:.:0,9,135	0/0:41,0:41:93:.:.:0,93,1395	0/0:41,0:41:99:.:.:0,105,1575	0/0:18,0:18:33:.:.:0,33,495	0/0:29,0:29:78:.:.:0,78,1170	0/0:62,0:62:15:.:.:0,15,225	0/0:24,0:24:54:.:.:0,54,810	0/0:35,0:35:84:.:.:0,84,1260	0/0:11,0:11:33:.:.:0,33,451	0/0:31,0:31:78:.:.:0,78,1170	0/0:68,0:68:12:.:.:0,12,180	0/0:28,0:28:60:.:.:0,60,900	0/0:36,0:36:90:.:.:0,90,1350	0/0:40,0:40:93:.:.:0,93,1395	0/0:16,0:16:33:.:.:0,33,495	0/0:31,0:31:78:.:.:0,78,1170	0/0:38,0:38:90:.:.:0,90,1350	0/0:37,0:37:15:.:.:0,15,225	0/0:17,0:17:42:.:.:0,42,630	0/0:51,0:51:15:.:.:0,15,225	0/0:43,0:43:99:.:.:0,111,1665	0/0:25,0:25:63:.:.:0,63,945
Chr5	16134336	.	T	A,*	1268.92	.	AC=20,2;AF=0.227,0.023;AN=88;BaseQRankSum=-1.619e+00;DP=1952;ExcessHet=7.8954;FS=11.963;InbreedingCoeff=-0.0140;MLEAC=39,3;MLEAF=0.443,0.034;MQ=60.00;MQRankSum=0.00;QD=4.00;ReadPosRankSum=0.524;SOR=1.491	GT:AD:DP:GQ:PGT:PID:PL:PS	./.:20,0,0:20:0:.:.:0,0,0,0,0,0	0/1:2,3,0:5:65:.:.:106,0,65,112,74,186	./.:14,0,0:14:0:.:.:0,0,0,0,0,0	2|2:0,2,19:21:12:1|1:16134315_CTCTTCTTCTTCTTCTTCTTCT_C:692,677,1074,61,12,0:16134315	./.:29,0,0:29:0:.:.:0,0,0,0,0,0	0/1:12,2,0:14:37:.:.:37,0,459,73,465,538	./.:17,0,0:17:0:.:.:0,0,0,0,0,0	./.:19,0,0:19:0:.:.:0,0,0,0,0,0	0/1:4,5,0:9:99:.:.:175,0,124,187,139,326	0/1:22,3,0:25:42:.:.:42,0,781,108,790,898	0/1:2,3,0:5:61:.:.:102,0,61,108,70,178	0/0:24,0,0:24:6:.:.:0,6,90,6,90,90	0/1:2,2,0:4:64:.:.:64,0,66,70,72,143	0/0:18,0,0:18:3:.:.:0,3,45,3,45,45	0/0:2,0,0:2:6:.:.:0,6,46,6,46,46	0/0:31,0,0:31:9:.:.:0,9,135,9,135,135	0/0:19,0,0:19:3:.:.:0,3,45,3,45,45	0/1:18,2,0:20:19:.:.:19,0,653,73,659,732	0/1:3,2,0:5:65:.:.:65,0,65,73,71,144	./.:18,0,0:18:0:.:.:0,0,0,0,0,0	0/0:13,0,0:13:4:.:.:0,4,393,4,393,393	./.:22,0,0:22:0:.:.:0,0,0,0,0,0	0/1:4,3,0:7:91:.:.:91,0,117,103,126,229	0/1:10,2,0:12:41:.:.:41,0,357,71,363,435	0/0:16,0,0:16:3:.:.:0,3,45,3,45,45	0/1:14,2,0:16:31:.:.:31,0,544,73,550,623	0/1:1,3,0:4:25:.:.:110,0,25,113,34,147	./.:14,0,0:14:0:.:.:0,0,0,0,0,0	./.:13,0,0:13:0:.:.:0,0,0,0,0,0	0/0:2,0,0:2:3:.:.:0,3,45,3,45,45	0/0:26,0,0:26:3:.:.:0,3,45,3,45,45	0/1:22,2,0:24:4:.:.:4,0,775,70,781,852	0/0:18,0,0:18:6:.:.:0,6,90,6,90,90	0/0:22,2,0:24:11:.:.:0,11,766,66,772,827	0/0:3,0,0:3:0:.:.:0,0,45,0,45,45	./.:5,0,0:5:0:.:.:0,0,0,0,0,0	0/1:17,3,0:20:59:.:.:59,0,598,110,607,717	0/1:5,4,0:9:99:.:.:104,0,133,118,145,263	./.:23,0,0:23:0:.:.:0,0,0,0,0,0	0/0:2,0,0:2:3:.:.:0,3,45,3,45,45	0/0:14,0,0:14:3:.:.:0,3,45,3,45,45	./.:24,0,0:24:0:.:.:0,0,0,0,0,0	./.:0,0,0:0:0:.:.:0,0,0,0,0,0	./.:15,0,0:15:0:.:.:0,0,0,0,0,0	./.:12,0,0:12:0:.:.:0,0,0,0,0,0	0/0:41,2,0:43:56:.:.:0,56,1543,123,1549,1616	./.:14,0,0:14:0:.:.:0,0,0,0,0,0	./.:5,0,0:5:0:.:.:0,0,0,0,0,0	./.:24,0,0:24:0:.:.:0,0,0,0,0,0	0/1:19,2,0:21:15:.:.:15,0,703,72,709,781	./.:6,0,0:6:0:.:.:0,0,0,0,0,0	./.:3,0,0:3:0:.:.:0,0,0,0,0,0	0/0:25,2,0:27:2:.:.:0,2,956,75,962,1036	0/0:29,2,0:31:15:.:.:0,15,997,86,1003,1074	./.:11,0,0:11:0:.:.:0,0,0,0,0,0	0/1:21,2,0:23:6:.:.:6,0,784,69,790,860	0/0:5,0,0:5:3:.:.:0,3,45,3,45,45	./.:16,0,0:16:0:.:.:0,0,0,0,0,0	./.:25,0,0:25:0:.:.:0,0,0,0,0,0	0/0:12,0,0:12:0:.:.:0,0,414,0,414,414	0/1:22,4,0:26:78:.:.:78,0,789,145,801,946	./.:1,0,0:1:0:.:.:0,0,0,0,0,0	./.:20,0,0:20:0:.:.:0,0,0,0,0,0	./.:24,0,0:24:0:.:.:0,0,0,0,0,0	0/1:23,3,0:26:35:.:.:35,0,850,104,859,963	./.:11,0,0:11:0:.:.:0,0,0,0,0,0	0/1:19,2,0:21:16:.:.:16,0,703,73,709,782	./.:28,0,0:28:0:.:.:0,0,0,0,0,0	0/0:6,0,0:6:12:.:.:0,12,180,12,180,180	0/0:14,0,0:14:3:.:.:0,3,45,3,45,45	0/0:5,0,0:5:3:.:.:0,3,45,3,45,45	0/0:27,2,0:29:9:.:.:0,9,1010,81,1016,1089	./.:19,0,0:19:0:.:.:0,0,0,0,0,0
Chr5	16134339	.	T	A	21002.2	.	AC=53;AF=0.363;AN=146;BaseQRankSum=-2.593e+00;DP=3189;ExcessHet=67.8800;FS=2.560;InbreedingCoeff=-0.5785;MLEAC=54;MLEAF=0.370;MQ=60.00;MQRankSum=0.00;QD=10.07;ReadPosRankSum=-4.700e-02;SOR=0.925	GT:AD:DP:GQ:PL	0/1:28,15:43:99:402,0,896	0/0:44,0:44:99:0,102,1755	0/1:25,13:38:99:271,0,734	0/0:45,0:45:84:0,84,1260	0/1:40,21:61:99:547,0,1232	0/1:14,9:23:99:230,0,458	0/1:16,16:32:99:458,0,431	0/1:29,17:46:99:479,0,1001	0/0:57,0:57:99:0,120,1800	0/1:34,20:54:99:536,0,1090	0/0:51,0:51:99:0,120,1800	0/1:34,21:55:99:575,0,1060	0/0:53,0:53:99:0,120,1800	0/1:20,15:35:99:476,0,628	0/0:52,0:52:99:0,120,1800	0/1:27,26:53:99:738,0,735	0/1:18,13:31:99:293,0,489	0/1:27,13:40:99:360,0,875	0/0:11,0:11:0:0,0,288	0/1:21,12:33:99:293,0,590	0/1:23,6:29:99:105,0,673	0/1:16,18:34:99:456,0,396	0/0:54,0:54:99:0,120,1800	0/1:8,9:17:99:275,0,237	0/1:20,12:32:99:239,0,502	0/1:20,13:33:99:381,0,658	0/0:20,0:20:51:0,51,765	0/1:13,8:21:99:247,0,416	0/1:23,10:33:99:258,0,691	0/0:51,0:51:99:0,120,1800	0/1:37,17:54:99:413,0,1161	0/1:22,16:38:99:473,0,665	0/1:26,14:40:99:398,0,831	0/1:35,16:51:99:382,0,1044	0/0:50,0:50:99:0,109,1800	0/1:7,4:11:99:123,0,251	0/1:24,14:38:99:386,0,753	0/0:57,0:57:99:0,120,1800	0/1:30,15:45:99:468,0,972	0/0:38,0:38:99:0,114,1528	0/1:15,8:23:99:242,0,517	0/1:27,18:45:99:543,0,858	0/0:7,0:7:21:0,21,286	0/1:22,10:32:99:219,0,670	0/1:12,8:20:99:173,0,281	0/1:36,30:66:99:870,0,980	0/1:24,9:33:99:205,0,773	0/0:25,0:25:40:0,40,776	0/1:32,18:50:99:460,0,1001	0/1:22,17:39:99:516,0,723	0/1:11,5:16:99:126,0,329	0/0:27,0:27:78:0,78,1170	0/1:33,21:54:99:554,0,1054	0/1:31,23:54:99:586,0,840	0/1:17,10:27:99:307,0,584	0/1:37,17:54:99:426,0,1148	0/0:53,0:53:99:0,120,1800	0/1:18,12:30:99:337,0,563	0/1:36,21:57:99:425,0,1004	0/1:11,8:19:99:261,0,350	0/1:29,15:44:99:334,0,892	0/0:51,0:51:99:0,120,1800	0/1:40,17:57:99:373,0,1205	0/1:22,18:40:99:563,0,643	0/1:31,20:51:99:428,0,829	0/1:20,9:29:99:185,0,662	0/1:29,15:44:99:430,0,941	0/1:42,26:68:99:739,0,1310	0/0:36,0:36:99:0,102,1430	0/1:13,10:23:99:314,0,411	0/0:52,0:52:99:0,119,1800	0/1:26,23:49:99:659,0,765	0/1:25,17:42:99:452,0,733
Chr5	16134381	.	CTCTTCTTCT	CTCT,C	110101	.	AC=130,12;AF=0.890,0.082;AN=146;BaseQRankSum=-1.340e-01;DP=3147;ExcessHet=0.1829;FS=0.000;InbreedingCoeff=-0.0182;MLEAC=132,12;MLEAF=0.904,0.082;MQ=60.00;MQRankSum=0.00;QD=28.28;ReadPosRankSum=0.826;SOR=0.807	GT:AD:DP:GQ:PL	1/1:0,38,0:38:99:1704,115,0,1704,115,1704	1/1:1,36,0:37:70:1565,70,0,1568,109,1607	1/1:0,33,0:35:99:1526,100,0,1528,121,1625	1/1:0,31,2:33:48:1397,94,0,1346,48,1748	1/2:0,48,5:53:32:2141,177,32,1968,0,2399	1/1:0,15,0:17:44:673,44,0,672,45,671	1/1:1,31,0:32:58:1357,58,0,1360,93,1395	1/1:1,39,0:40:79:1715,79,0,1718,118,1756	1/1:0,47,2:51:88:2117,142,0,2034,88,2398	1/1:0,43,0:45:99:1926,129,0,1918,129,1914	1/1:0,44,2:46:75:1982,134,0,1893,75,2185	1/1:0,40,2:42:63:1801,121,0,1687,63,1978	1/2:0,46,4:50:22:2090,161,22,1862,0,1957	1/2:0,32,3:35:6:1461,105,6,1340,0,1436	1/1:0,50,0:50:99:2213,151,0,2213,151,2213	1/2:0,33,5:38:79:1459,178,79,1286,0,1591	1/1:0,27,2:29:15:1211,82,0,1123,15,1318	1/1:0,28,0:30:85:1251,85,0,1274,105,1404	1/2:0,8,2:10:51:411,75,51,335,0,445	1/2:0,21,3:26:35:996,101,35,880,0,1017	1/1:0,24,0:26:73:1073,73,0,1067,73,1064	1/1:0,26,0:26:79:1168,79,0,1168,79,1168	1/1:0,42,0:42:99:1880,127,0,1880,127,1880	1/1:0,9,0:9:27:405,27,0,405,27,405	1/1:0,30,0:30:90:1350,90,0,1350,90,1350	1/1:0,31,0:31:94:1396,94,0,1396,94,1396	0/1:1,11,0:12:2:459,0,2,462,36,498	1/1:0,19,0:19:57:845,57,0,845,57,845	1/1:1,31,3:35:16:1372,62,0,1268,16,1489	1/1:0,50,2:52:89:2249,152,0,2151,89,2371	1/2:0,38,6:44:99:1751,226,114,1529,0,1846	1/1:0,31,0:31:93:1391,93,0,1391,94,1391	1/1:0,37,0:37:99:1660,112,0,1660,112,1660	1/1:0,46,2:50:61:2051,130,0,1983,61,2033	1/1:1,38,0:41:72:1622,72,0,1620,114,1667	0/1:1,10,0:11:1:417,0,1,420,32,452	1/1:0,26,0:26:78:1120,78,0,1120,78,1120	1/1:0,46,0:46:99:2030,139,0,2030,139,2030	1/1:0,39,0:39:99:1748,118,0,1748,118,1748	1/2:0,37,4:41:36:1703,148,36,1526,0,1757	1/1:0,28,0:28:84:1219,84,0,1219,84,1219	1/1:0,30,0:32:85:1343,85,0,1341,88,1340	1/1:0,9,0:9:27:405,27,0,405,27,405	1/1:0,32,0:32:96:1400,96,0,1400,96,1400	1/1:0,18,0:18:54:798,54,0,798,54,798	1/1:0,46,4:50:6:2067,139,0,1903,6,2273	1/1:0,29,0:29:87:1303,87,0,1303,87,1303	0/1:2,24,0:26:12:959,0,12,966,84,1049	1/1:0,40,2:44:40:1789,117,0,1712,40,1746	1/1:0,41,0:41:99:1815,124,0,1815,124,1815	1/1:0,14,0:14:42:631,42,0,631,42,631	1/1:0,22,0:22:67:985,67,0,985,67,985	1/1:0,42,3:45:15:1840,126,0,1703,15,1889	1/1:0,34,2:36:30:1528,103,0,1453,30,1603	0/1:2,28,0:30:0:1165,0,0,1171,84,1255	1/1:1,49,0:50:99:2194,141,0,2196,148,2203	1/1:2,51,0:53:94:2170,94,0,2176,154,2236	1/1:0,31,2:33:30:1352,94,0,1262,30,1470	1/1:1,49,3:55:34:2163,117,0,2031,34,2190	1/1:1,19,0:20:33:828,33,0,831,57,855	1/2:0,28,3:31:27:1288,111,27,1174,0,1343	1/1:0,47,0:47:99:2113,142,0,2113,142,2113	1/1:0,52,3:55:52:2328,152,0,2227,52,2436	1/2:1,28,3:32:32:1245,81,32,1132,0,1262	1/1:1,41,0:42:94:1804,94,0,1807,124,1837	1/1:0,34,2:36:36:1531,103,0,1462,36,1642	1/1:1,38,2:41:20:1666,85,0,1598,20,1766	1/2:0,58,7:65:99:2645,273,102,2354,0,2561	1/2:0,27,4:31:69:1270,147,69,1124,0,1327	1/1:0,19,2:21:0:851,58,0,794,0,1089	1/1:0,45,2:47:63:1988,136,0,1918,63,2038	1/1:1,34,0:35:70:1491,70,0,1495,103,1527	1/1:0,39,0:39:99:1752,117,0,1752,118,1752
Chr5	16134591	.	T	G	67913	.	AC=86;AF=0.589;AN=146;BaseQRankSum=-1.373e+00;DP=3943;ExcessHet=0.0000;FS=0.000;InbreedingCoeff=0.7736;MLEAC=86;MLEAF=0.589;MQ=60.00;MQRankSum=0.00;QD=34.74;ReadPosRankSum=0.550;SOR=0.689	GT:AD:DP:GQ:PL	0/0:39,0:39:99:0,99,1485	0/0:44,0:44:99:0,104,1575	1/1:0,28:28:84:1119,84,0	1/1:0,36:36:99:1448,108,0	1/1:0,46:46:99:1802,138,0	1/1:0,13:13:39:505,39,0	1/1:0,45:45:99:1783,135,0	1/1:0,32:32:96:1264,96,0	1/1:0,54:54:99:2097,162,0	0/0:51,0:51:99:0,115,1800	1/1:0,47:47:99:1856,141,0	0/1:30,34:64:99:1143,0,943	1/1:0,67:67:99:2627,202,0	1/1:0,36:36:99:1393,108,0	1/1:0,61:61:99:2334,183,0	1/1:0,26:26:78:1036,78,0	1/1:0,29:29:87:1059,87,0	1/1:0,40:40:99:1577,120,0	1/1:0,10:10:30:398,30,0	1/1:0,35:35:99:1367,105,0	0/0:38,0:38:99:0,102,1188	1/1:0,29:29:87:1145,87,0	1/1:0,62:62:99:2453,187,0	0/0:15,0:15:39:0,39,585	1/1:0,31:31:93:1242,93,0	1/1:0,42:42:99:1627,126,0	0/0:21,0:21:45:0,45,675	0/0:35,0:35:99:0,99,1291	0/0:43,0:43:99:0,100,1491	1/1:0,70:70:99:2731,211,0	1/1:0,43:43:99:1702,129,0	1/1:0,40:40:99:1528,120,0	0/0:40,0:40:99:0,99,1485	0/0:45,0:45:99:0,111,1800	1/1:0,29:29:87:1133,87,0	0/0:18,0:18:54:0,54,664	0/0:46,0:46:99:0,100,1673	0/1:50,35:85:99:1153,0,1575	1/1:0,53:53:99:2130,160,0	1/1:0,44:44:99:1695,132,0	0/1:40,13:53:99:334,0,1320	0/0:38,0:38:99:0,107,1620	0/1:2,12:14:40:433,0,40	0/1:5,34:39:88:1251,0,88	0/0:38,0:38:99:0,106,1229	1/1:1,45:46:99:1740,102,0	1/1:0,31:31:93:1236,93,0	1/1:0,21:21:63:761,63,0	0/0:47,0:47:99:0,120,1800	0/0:40,0:40:99:0,101,1384	1/1:0,14:14:42:484,42,0	0/1:29,9:38:99:184,0,858	0/0:53,0:53:99:0,120,1800	1/1:0,48:48:99:1840,144,0	0/0:42,0:42:99:0,101,1456	0/0:42,0:42:99:0,99,1755	1/1:0,59:59:99:2273,177,0	0/0:41,0:41:99:0,105,1575	1/1:0,50:50:99:1965,150,0	0/0:21,0:21:60:0,60,791	0/0:38,0:38:99:0,100,1575	0/1:6,52:58:40:1883,0,40	0/1:23,28:51:99:898,0,762	0/0:38,0:38:99:0,114,1508	1/1:0,52:52:99:1984,156,0	1/1:0,31:31:93:1247,93,0	1/1:0,38:38:99:1455,114,0	0/0:67,0:67:99:0,120,1800	0/0:45,0:45:99:0,111,1665	1/1:0,24:24:72:939,72,0	0/0:54,0:54:99:0,120,1800	1/1:0,56:56:99:2166,168,0	1/1:0,35:35:99:1392,105,0
Chr5	16134851	.	A	T	101.82	.	AC=2;AF=0.125;AN=16;DP=18;ExcessHet=0.0000;FS=0.000;InbreedingCoeff=0.3494;MLEAC=9;MLEAF=0.563;MQ=60.00;QD=31.56;SOR=2.303	GT:AD:DP:GQ:PL	./.:0,0:0:0:0,0,0	./.:0,0:0:0:0,0,0	./.:0,0:0:0:0,0,0	./.:0,0:0:0:0,0,0	./.:0,0:0:0:0,0,0	./.:0,0:0:0:0,0,0	./.:0,0:0:0:0,0,0	./.:0,0:0:0:0,0,0	./.:1,0:1:0:0,0,0	0/0:1,0:1:3:0,3,34	./.:1,0:1:0:0,0,0	./.:0,0:0:0:0,0,0	./.:0,0:0:0:0,0,0	./.:0,0:0:0:0,0,0	./.:0,0:0:0:0,0,0	./.:0,0:0:0:0,0,0	./.:0,0:0:0:0,0,0	./.:0,0:0:0:0,0,0	./.:0,0:0:0:0,0,0	./.:0,0:0:0:0,0,0	./.:0,0:0:0:0,0,0	./.:0,0:0:0:0,0,0	./.:1,0:1:0:0,0,0	./.:0,0:0:0:0,0,0	./.:1,0:1:0:0,0,0	./.:0,0:0:0:0,0,0	./.:0,0:0:0:0,0,0	./.:0,0:0:0:0,0,0	./.:0,0:0:0:0,0,0	1/1:0,2:2:6:82,6,0	./.:0,0:0:0:0,0,0	./.:0,0:0:0:0,0,0	./.:0,0:0:0:0,0,0	./.:0,0:0:0:0,0,0	./.:0,0:0:0:0,0,0	./.:0,0:0:0:0,0,0	./.:0,0:0:0:0,0,0	./.:0,0:0:0:0,0,0	./.:0,0:0:0:0,0,0	./.:0,0:0:0:0,0,0	./.:0,0:0:0:0,0,0	0/0:2,0:2:6:0,6,30	./.:0,0:0:0:0,0,0	./.:0,0:0:0:0,0,0	0/0:2,0:2:6:0,6,46	./.:0,0:0:0:0,0,0	./.:0,0:0:0:0,0,0	./.:0,0:0:0:0,0,0	./.:0,0:0:0:0,0,0	./.:0,0:0:0:0,0,0	./.:0,0:0:0:0,0,0	0/0:2,0:2:6:0,6,49	0/0:2,0:2:6:0,6,74	./.:0,0:0:0:0,0,0	./.:0,0:0:0:0,0,0	./.:0,0:0:0:0,0,0	./.:0,0:0:0:0,0,0	./.:0,0:0:0:0,0,0	./.:0,0:0:0:0,0,0	./.:0,0:0:0:0,0,0	./.:0,0:0:0:0,0,0	./.:0,0:0:0:0,0,0	./.:1,0:1:0:0,0,0	./.:0,0:0:0:0,0,0	./.:0,0:0:0:0,0,0	./.:0,0:0:0:0,0,0	./.:0,0:0:0:0,0,0	0/0:1,0:1:3:0,3,14	./.:0,0:0:0:0,0,0	./.:0,0:0:0:0,0,0	0/0:1,0:1:3:0,3,35	./.:0,0:0:0:0,0,0	./.:0,0:0:0:0,0,0
Chr5	16134925	.	A	G	23225.3	.	AC=87;AF=0.596;AN=146;BaseQRankSum=1.88;DP=2165;ExcessHet=0.0000;FS=7.751;InbreedingCoeff=0.7940;MLEAC=86;MLEAF=0.589;MQ=60.00;MQRankSum=0.00;QD=33.37;ReadPosRankSum=1.01;SOR=0.251	GT:AD:DP:GQ:PL	0/0:35,0:35:99:0,99,1305	0/0:31,0:31:90:0,90,1350	1/1:0,19:19:57:762,57,0	1/1:0,15:15:45:608,45,0	1/1:0,20:20:60:807,60,0	1/1:0,4:4:12:167,12,0	1/1:0,20:20:60:816,60,0	1/1:0,17:17:51:693,51,0	1/1:0,24:24:72:980,72,0	0/0:35,0:35:99:0,105,1203	1/1:0,12:12:36:482,36,0	0/1:24,2:26:5:5,0,769	1/1:0,14:14:42:530,42,0	1/1:0,6:6:18:210,18,0	1/1:0,7:7:21:268,21,0	1/1:0,19:19:57:778,57,0	1/1:0,15:15:45:585,45,0	1/1:0,14:14:42:584,42,0	1/1:0,4:4:12:161,12,0	1/1:0,9:9:27:369,27,0	0/0:23,0:23:66:0,66,709	1/1:0,13:13:39:516,39,0	1/1:0,20:20:60:802,60,0	0/0:8,0:8:24:0,24,277	1/1:0,11:11:33:443,33,0	1/1:0,9:9:26:318,26,0	0/0:8,0:8:24:0,24,280	0/0:11,0:11:33:0,33,379	0/0:32,0:32:90:0,90,1350	1/1:0,16:16:48:650,48,0	1/1:0,19:19:57:751,57,0	1/1:0,13:13:39:513,39,0	0/0:30,0:30:90:0,90,1178	0/0:35,0:35:99:0,99,1485	1/1:0,13:13:39:542,39,0	0/0:10,0:10:30:0,30,363	0/0:36,0:36:99:0,99,1395	0/1:20,8:28:99:250,0,725	1/1:0,17:17:51:688,51,0	1/1:0,12:12:36:479,36,0	0/1:18,2:20:20:20,0,615	0/0:38,0:38:99:0,102,1530	0/1:1,4:5:26:149,0,26	0/1:5,10:15:99:368,0,160	0/0:31,0:31:90:0,90,1350	1/1:0,24:24:72:935,72,0	1/1:0,10:10:30:398,30,0	1/1:0,8:8:24:292,24,0	0/0:40,0:40:99:0,111,1665	0/0:35,0:35:99:0,99,1294	1/1:0,10:10:30:325,30,0	0/1:21,3:24:39:39,0,594	0/0:38,0:38:99:0,99,1397	1/1:0,21:21:63:833,63,0	0/0:30,0:30:90:0,90,1078	0/0:36,0:36:99:0,102,1530	1/1:0,17:17:51:693,51,0	0/0:23,0:23:60:0,60,788	1/1:0,14:14:41:502,41,0	0/0:4,0:4:12:0,12,150	0/0:33,0:33:99:0,99,1160	1/1:1,14:15:4:537,4,0	0/1:13,14:27:99:467,0,390	0/0:32,0:32:90:0,90,1350	1/1:0,12:12:36:456,36,0	1/1:0,7:7:21:290,21,0	1/1:0,20:20:60:797,60,0	0/0:38,0:38:99:0,99,1485	0/0:36,0:36:99:0,99,1347	1/1:0,10:10:30:404,30,0	0/0:38,0:38:99:0,102,1530	1/1:0,12:12:36:490,36,0	1/1:0,9:9:27:366,27,0
Chr5	16134987	.	C	CT	466.38	.	AC=12;AF=0.082;AN=146;BaseQRankSum=0.253;DP=681;ExcessHet=2.1337;FS=0.000;InbreedingCoeff=-0.1106;MLEAC=12;MLEAF=0.082;MQ=60.00;MQRankSum=0.00;QD=5.18;ReadPosRankSum=0.842;SOR=0.941	GT:AD:DP:GQ:PL	0/0:15,0:15:36:0,36,540	0/0:11,0:11:30:0,30,450	0/0:11,0:11:21:0,21,315	0/0:21,0:21:39:0,39,585	0/0:13,0:13:18:0,18,270	0/0:5,0:5:9:0,9,135	0/0:11,0:11:15:0,15,225	0/0:5,0:5:15:0,15,168	0/0:16,0:16:30:0,30,450	0/0:9,0:9:27:0,27,351	0/0:4,0:4:12:0,12,110	0/0:9,0:9:21:0,21,315	0/1:9,2:11:25:25,0,238	0/0:6,0:6:15:0,15,225	0/0:6,0:6:18:0,18,227	0/0:17,0:17:48:0,48,720	0/1:2,2:4:46:46,0,48	0/0:11,0:11:18:0,18,270	0/0:7,0:7:15:0,15,225	0/0:7,0:7:21:0,21,272	0/0:7,0:7:12:0,12,180	0/0:6,0:6:18:0,18,232	0/0:14,0:14:27:0,27,405	0/0:3,0:3:9:0,9,120	0/0:3,0:3:9:0,9,122	0/1:8,2:10:28:28,0,211	0/0:8,0:8:6:0,6,90	0/0:2,0:2:6:0,6,77	0/0:7,0:7:18:0,18,270	0/0:11,0:11:33:0,33,402	0/0:12,0:12:21:0,21,315	0/0:8,0:8:18:0,18,270	0/0:9,0:9:18:0,18,270	0/0:8,0:8:18:0,18,270	0/0:6,0:6:18:0,18,211	0/0:1,0:1:3:0,3,24	0/0:5,0:5:15:0,15,186	0/0:11,0:11:33:0,33,450	0/0:8,0:8:24:0,24,268	0/0:7,0:7:21:0,21,253	0/0:14,0:14:24:0,24,360	0/0:6,0:6:18:0,18,242	0/0:3,0:3:9:0,9,103	0/1:3,2:5:43:43,0,75	0/1:2,3:5:45:72,0,45	0/0:26,0:26:30:0,30,450	0/0:7,0:7:15:0,15,225	0/0:5,0:5:15:0,15,157	0/1:5,2:7:37:37,0,130	0/0:11,0:11:12:0,12,180	0/0:3,0:3:9:0,9,83	0/0:10,0:10:30:0,30,316	0/0:9,0:9:27:0,27,338	0/0:18,0:18:30:0,30,450	0/0:10,0:10:18:0,18,270	0/0:8,0:8:21:0,21,315	0/1:8,2:10:28:28,0,211	0/1:4,2:6:40:40,0,103	0/1:5,3:8:45:45,0,127	0/0:1,0:1:3:0,3,41	0/1:4,4:8:93:93,0,97	0/0:9,0:9:15:0,15,225	0/0:10,0:10:24:0,24,360	0/0:6,0:6:15:0,15,225	0/0:16,0:16:33:0,33,495	0/0:3,0:3:9:0,9,96	0/0:7,0:7:21:0,21,249	0/0:8,0:8:24:0,24,308	0/1:3,3:6:70:70,0,72	0/0:5,0:5:15:0,15,184	0/0:21,0:21:42:0,42,630	0/1:8,2:10:28:28,0,211	0/0:3,0:3:9:0,9,115
Chr5	16135108	.	CT	C	210.24	.	AC=4;AF=0.500;AN=8;DP=7;ExcessHet=0.0000;FS=0.000;InbreedingCoeff=0.3442;MLEAC=25;MLEAF=1.00;MQ=60.00;QD=34.50;SOR=1.609	GT:AD:DP:GQ:PL	1/1:0,2:2:6:61,6,0	./.:0,0:0:0:0,0,0	./.:0,0:0:0:0,0,0	./.:0,0:0:0:0,0,0	./.:0,0:0:0:0,0,0	./.:0,0:0:0:0,0,0	./.:0,0:0:0:0,0,0	./.:0,0:0:0:0,0,0	./.:0,0:0:0:0,0,0	./.:0,0:0:0:0,0,0	./.:0,0:0:0:0,0,0	./.:0,0:0:0:0,0,0	./.:0,0:0:0:0,0,0	./.:0,0:0:0:0,0,0	./.:0,0:0:0:0,0,0	0/0:2,0:2:6:0,6,74	./.:0,0:0:0:0,0,0	./.:0,0:0:0:0,0,0	./.:0,0:0:0:0,0,0	./.:0,0:0:0:0,0,0	./.:0,0:0:0:0,0,0	./.:0,0:0:0:0,0,0	./.:0,0:0:0:0,0,0	./.:0,0:0:0:0,0,0	./.:0,0:0:0:0,0,0	./.:0,0:0:0:0,0,0	./.:0,0:0:0:0,0,0	./.:0,0:0:0:0,0,0	./.:0,0:0:0:0,0,0	./.:0,0:0:0:0,0,0	./.:0,0:0:0:0,0,0	./.:0,0:0:0:0,0,0	./.:0,0:0:0:0,0,0	./.:0,0:0:0:0,0,0	./.:0,0:0:0:0,0,0	./.:0,0:0:0:0,0,0	./.:0,0:0:0:0,0,0	./.:0,0:0:0:0,0,0	./.:0,0:0:0:0,0,0	./.:0,0:0:0:0,0,0	./.:0,0:0:0:0,0,0	./.:0,0:0:0:0,0,0	./.:0,0:0:0:0,0,0	./.:0,0:0:0:0,0,0	./.:0,0:0:0:0,0,0	./.:0,0:0:0:0,0,0	./.:0,0:0:0:0,0,0	./.:0,0:0:0:0,0,0	./.:0,0:0:0:0,0,0	./.:0,0:0:0:0,0,0	./.:0,0:0:0:0,0,0	./.:0,0:0:0:0,0,0	1/1:0,2:2:6:61,6,0	./.:0,0:0:0:0,0,0	./.:0,0:0:0:0,0,0	./.:0,0:0:0:0,0,0	./.:0,0:0:0:0,0,0	./.:0,0:0:0:0,0,0	./.:0,0:0:0:0,0,0	./.:0,0:0:0:0,0,0	./.:0,0:0:0:0,0,0	./.:0,0:0:0:0,0,0	./.:0,0:0:0:0,0,0	./.:0,0:0:0:0,0,0	./.:0,0:0:0:0,0,0	0/0:1,0:1:3:0,3,37	./.:0,0:0:0:0,0,0	./.:0,0:0:0:0,0,0	./.:0,0:0:0:0,0,0	./.:0,0:0:0:0,0,0	./.:0,0:0:0:0,0,0	./.:0,0:0:0:0,0,0	./.:0,0:0:0:0,0,0
Chr5	16135271	.	T	C	189.72	.	AC=2;AF=0.500;AN=4;DP=7;ExcessHet=0.0000;FS=0.000;InbreedingCoeff=0.3394;MLEAC=17;MLEAF=1.00;MQ=60.00;QD=28.98;SOR=2.833	GT:AD:DP:GQ:PL	./.:0,0:0:0:0,0,0	./.:0,0:0:0:0,0,0	./.:0,0:0:0:0,0,0	./.:0,0:0:0:0,0,0	./.:0,0:0:0:0,0,0	./.:0,0:0:0:0,0,0	./.:0,0:0:0:0,0,0	./.:0,0:0:0:0,0,0	./.:0,0:0:0:0,0,0	./.:0,0:0:0:0,0,0	./.:0,0:0:0:0,0,0	./.:0,0:0:0:0,0,0	./.:0,0:0:0:0,0,0	./.:0,0:0:0:0,0,0	./.:0,0:0:0:0,0,0	./.:0,0:0:0:0,0,0	./.:0,0:0:0:0,0,0	./.:0,0:0:0:0,0,0	./.:0,0:0:0:0,0,0	./.:0,0:0:0:0,0,0	./.:0,0:0:0:0,0,0	./.:0,0:0:0:0,0,0	./.:0,0:0:0:0,0,0	./.:0,0:0:0:0,0,0	./.:0,0:0:0:0,0,0	./.:0,0:0:0:0,0,0	./.:0,0:0:0:0,0,0	./.:0,0:0:0:0,0,0	./.:0,0:0:0:0,0,0	./.:0,0:0:0:0,0,0	./.:0,0:0:0:0,0,0	./.:0,0:0:0:0,0,0	./.:0,0:0:0:0,0,0	./.:0,0:0:0:0,0,0	./.:0,0:0:0:0,0,0	./.:0,0:0:0:0,0,0	./.:0,0:0:0:0,0,0	./.:0,0:0:0:0,0,0	./.:0,0:0:0:0,0,0	./.:0,0:0:0:0,0,0	./.:0,0:0:0:0,0,0	./.:0,0:0:0:0,0,0	./.:0,0:0:0:0,0,0	./.:0,0:0:0:0,0,0	./.:0,0:0:0:0,0,0	1/1:0,3:3:9:131,9,0	./.:0,0:0:0:0,0,0	./.:0,0:0:0:0,0,0	./.:0,0:0:0:0,0,0	./.:0,0:0:0:0,0,0	./.:0,0:0:0:0,0,0	./.:0,0:0:0:0,0,0	0/0:1,0:1:3:0,3,37	./.:0,0:0:0:0,0,0	./.:0,0:0:0:0,0,0	./.:0,0:0:0:0,0,0	./.:0,0:0:0:0,0,0	./.:0,0:0:0:0,0,0	./.:0,0:0:0:0,0,0	./.:0,0:0:0:0,0,0	./.:0,0:0:0:0,0,0	./.:0,0:0:0:0,0,0	./.:0,0:0:0:0,0,0	./.:0,0:0:0:0,0,0	./.:0,0:0:0:0,0,0	./.:0,0:0:0:0,0,0	./.:0,0:0:0:0,0,0	./.:0,0:0:0:0,0,0	./.:0,0:0:0:0,0,0	./.:0,0:0:0:0,0,0	./.:0,0:0:0:0,0,0	./.:0,0:0:0:0,0,0	./.:0,0:0:0:0,0,0
Chr5	16147620	.	A	G	37.03	.	AC=1;AF=8.065e-03;AN=124;BaseQRankSum=-1.501e+00;DP=382;ExcessHet=0.0000;FS=0.000;InbreedingCoeff=0.3273;MLEAC=1;MLEAF=8.065e-03;MQ=60.00;MQRankSum=0.00;QD=6.17;ReadPosRankSum=-8.420e-01;SOR=0.307	GT:AD:DP:GQ:PL	0/0:5,0:5:15:0,15,184	0/0:2,0:2:6:0,6,81	0/0:13,0:13:39:0,39,471	0/0:7,0:7:21:0,21,272	0/0:11,0:11:33:0,33,423	0/0:3,0:3:9:0,9,110	0/0:5,0:5:15:0,15,199	0/0:9,0:9:27:0,27,333	0/0:20,0:20:60:0,60,736	0/0:2,0:2:6:0,6,72	0/0:5,0:5:15:0,15,195	0/0:9,0:9:27:0,27,348	0/0:10,0:10:0:0,0,326	0/0:10,0:10:30:0,30,351	0/0:9,0:9:27:0,27,338	0/0:5,0:5:15:0,15,193	0/0:7,0:7:21:0,21,257	0/0:3,0:3:9:0,9,112	0/0:2,0:2:6:0,6,69	0/0:4,0:4:12:0,12,153	./.:0,0:0:0:0,0,0	0/0:8,0:8:24:0,24,301	0/0:4,0:4:12:0,12,154	./.:0,0:0:0:0,0,0	0/1:4,2:6:53:53,0,143	0/0:8,0:8:24:0,24,277	./.:0,0:0:0:0,0,0	0/0:3,0:3:9:0,9,108	./.:0,0:0:0:0,0,0	0/0:11,0:11:33:0,33,419	0/0:7,0:7:21:0,21,258	0/0:5,0:5:15:0,15,184	0/0:1,0:1:3:0,3,35	0/0:1,0:1:3:0,3,31	0/0:8,0:8:24:0,24,308	./.:0,0:0:0:0,0,0	0/0:1,0:1:3:0,3,36	0/0:4,0:4:12:0,12,146	0/0:10,0:10:30:0,30,349	0/0:4,0:4:12:0,12,153	0/0:4,0:4:12:0,12,141	0/0:1,0:1:3:0,3,23	0/0:5,0:5:15:0,15,185	0/0:12,0:12:36:0,36,405	0/0:4,0:4:12:0,12,150	0/0:7,0:7:21:0,21,266	0/0:6,0:6:18:0,18,234	0/0:5,0:5:15:0,15,180	./.:0,0:0:0:0,0,0	0/0:4,0:4:12:0,12,141	0/0:6,0:6:18:0,18,203	0/0:1,0:1:3:0,3,34	0/0:1,0:1:3:0,3,19	0/0:10,0:10:0:0,0,316	./.:0,0:0:0:0,0,0	./.:0,0:0:0:0,0,0	0/0:8,0:8:0:0,0,229	./.:0,0:0:0:0,0,0	0/0:9,0:9:27:0,27,345	./.:0,0:0:0:0,0,0	0/0:3,0:3:9:0,9,111	0/0:9,0:9:27:0,27,341	0/0:3,0:3:9:0,9,111	0/0:3,0:3:9:0,9,101	0/0:12,0:12:36:0,36,427	0/0:5,0:5:15:0,15,192	0/0:8,0:8:24:0,24,292	0/0:4,0:4:12:0,12,128	0/0:1,0:1:3:0,3,35	0/0:9,0:9:27:0,27,338	./.:0,0:0:0:0,0,0	0/0:12,0:12:36:0,36,426	0/0:8,0:8:24:0,24,301
Chr5	16147622	.	TTTC	T	1306.19	.	AC=19;AF=0.170;AN=112;BaseQRankSum=-3.190e-01;DP=395;ExcessHet=0.0000;FS=0.000;InbreedingCoeff=0.6702;MLEAC=18;MLEAF=0.161;MQ=60.00;MQRankSum=0.00;QD=33.49;ReadPosRankSum=1.22;SOR=1.609	GT:AD:DP:GQ:PL	1/1:0,5:5:15:225,15,0	1/1:0,2:2:6:90,6,0	0/0:14,0:14:42:0,42,484	0/0:8,0:8:24:0,24,306	0/0:11,0:11:33:0,33,423	0/0:3,0:3:9:0,9,110	0/0:7,0:7:21:0,21,270	0/0:9,0:9:27:0,27,333	0/0:20,0:20:60:0,60,736	1/1:0,2:2:6:90,6,0	0/0:6,0:6:18:0,18,223	0/1:7,2:9:63:63,0,288	0/0:10,0:10:30:0,30,378	0/0:10,0:10:30:0,30,351	0/0:9,0:9:27:0,27,338	0/0:5,0:5:15:0,15,193	0/0:7,0:7:21:0,21,257	0/0:3,0:3:9:0,9,112	0/0:2,0:2:6:0,6,69	0/0:6,0:6:18:0,18,234	./.:0,0:0:0:0,0,0	0/0:9,0:9:27:0,27,344	0/0:6,0:6:18:0,18,227	./.:0,0:0:0:0,0,0	0/0:6,0:6:18:0,18,233	0/0:8,0:8:24:0,24,277	./.:0,0:0:0:0,0,0	1/1:0,3:3:9:135,9,0	./.:0,0:0:0:0,0,0	0/0:11,0:11:33:0,33,419	0/0:7,0:7:21:0,21,258	0/0:5,0:5:15:0,15,184	./.:1,0:1:0:0,0,0	./.:1,0:1:0:0,0,0	0/0:8,0:8:24:0,24,308	./.:0,0:0:0:0,0,0	./.:1,0:1:0:0,0,0	0/0:4,0:4:12:0,12,146	0/0:10,0:10:30:0,30,349	0/0:4,0:4:12:0,12,153	0/0:4,0:4:9:0,9,135	./.:1,0:1:0:0,0,0	0/0:5,0:5:15:0,15,185	0/0:12,0:12:36:0,36,405	1/1:0,4:4:12:180,12,0	0/0:7,0:7:21:0,21,266	0/0:6,0:6:18:0,18,234	0/0:5,0:5:15:0,15,180	./.:0,0:0:0:0,0,0	1/1:0,4:4:12:180,12,0	0/0:7,0:7:21:0,21,243	0/0:1,0:1:3:0,3,34	./.:1,0:1:0:0,0,0	0/0:11,0:11:33:0,33,417	./.:0,0:0:0:0,0,0	./.:0,0:0:0:0,0,0	0/0:8,0:8:24:0,24,302	./.:0,0:0:0:0,0,0	0/0:10,0:10:30:0,30,372	./.:0,0:0:0:0,0,0	1/1:0,3:3:9:135,9,0	0/0:9,0:9:27:0,27,341	0/0:3,0:3:9:0,9,111	1/1:0,3:3:9:135,9,0	0/0:12,0:12:36:0,36,427	0/0:5,0:5:15:0,15,192	0/0:8,0:8:24:0,24,292	1/1:0,4:4:12:180,12,0	./.:1,0:1:0:0,0,0	0/0:9,0:9:27:0,27,338	./.:0,0:0:0:0,0,0	0/0:12,0:12:36:0,36,426	0/0:8,0:8:24:0,24,301
Chr5	16147697	.	C	T	12232	.	AC=52;AF=0.361;AN=144;BaseQRankSum=-2.416e+00;DP=3510;ExcessHet=0.0000;FS=3.124;InbreedingCoeff=0.7968;MLEAC=51;MLEAF=0.354;MQ=60.00;MQRankSum=0.00;QD=22.44;ReadPosRankSum=1.28;SOR=0.202	GT:AD:DP:GQ:PL	1/1:1,19:20:18:728,18,0	1/1:0,10:10:30:415,30,0	0/0:45,0:45:99:0,120,1800	0/0:36,0:36:99:0,108,1478	0/0:45,0:45:99:0,120,1800	0/0:20,0:20:60:0,60,736	0/0:35,0:35:99:0,105,1437	0/0:33,0:33:99:0,99,1238	0/0:42,0:42:99:0,120,1800	1/1:0,9:9:27:349,27,0	0/0:36,0:36:99:0,108,1442	0/1:55,6:61:63:63,0,1996	0/0:42,0:42:99:0,120,1800	0/0:33,0:33:99:0,99,1270	0/0:34,0:34:99:0,102,1326	0/0:35,0:35:99:0,105,1389	0/0:34,0:34:99:0,99,1485	0/0:43,0:43:99:0,120,1800	0/0:24,0:24:72:0,72,898	0/0:34,0:34:99:0,102,1383	1/1:0,10:10:30:360,30,0	0/0:33,0:33:99:0,99,1286	0/0:43,0:43:99:0,120,1800	1/1:0,2:2:6:75,6,0	0/0:33,0:33:99:0,99,1311	0/0:45,0:45:99:0,120,1800	./.:1,0:1:0:0,0,0	1/1:0,16:16:48:610,48,0	1/1:0,6:6:18:237,18,0	0/0:34,0:34:99:0,102,1249	0/0:45,0:45:99:0,120,1800	0/0:46,0:46:99:0,120,1800	1/1:0,19:19:57:752,57,0	0/1:2,18:20:17:650,0,17	0/0:33,0:33:99:0,99,1338	1/1:0,2:2:6:81,6,0	1/1:0,17:17:51:696,51,0	0/1:90,11:101:99:151,0,3405	0/0:45,0:45:99:0,120,1800	0/0:33,0:33:99:0,99,1300	0/1:26,8:34:99:212,0,919	1/1:0,5:5:15:199,15,0	0/0:45,0:45:94:0,94,1643	0/0:36,0:36:99:0,108,1435	1/1:0,30:30:90:1219,90,0	0/0:34,0:34:99:0,102,1300	0/0:33,0:33:99:0,99,1317	0/0:33,0:33:99:0,99,1162	1/1:0,9:9:27:367,27,0	1/1:0,10:10:30:399,30,0	0/0:33,0:33:99:0,99,1181	0/1:39,8:47:99:147,0,1290	1/1:0,16:16:48:634,48,0	0/0:40,0:40:99:0,120,1612	1/1:0,8:8:24:315,24,0	1/1:0,6:6:18:249,18,0	0/0:34,0:34:99:0,102,1322	1/1:0,17:17:51:697,51,0	0/0:33,0:33:99:0,99,1315	1/1:0,5:5:15:204,15,0	1/1:0,21:21:63:836,63,0	0/0:33,0:33:99:0,99,1279	0/0:34,0:34:99:0,102,1261	1/1:0,10:10:30:401,30,0	0/0:33,0:33:99:0,99,1270	0/0:34,0:34:99:0,102,1223	0/0:35,0:35:99:0,105,1385	1/1:0,17:17:51:697,51,0	1/1:0,12:12:36:477,36,0	0/0:33,0:33:99:0,99,1308	0/1:1,4:5:23:144,0,23	0/0:41,0:41:99:0,114,1800	0/0:36,0:36:99:0,108,1316
Chr5	16147744	.	TC	T	122963	.	AC=59;AF=0.404;AN=146;BaseQRankSum=-9.100e-02;DP=5800;ExcessHet=0.0000;FS=0.000;InbreedingCoeff=0.8009;MLEAC=59;MLEAF=0.404;MQ=60.00;MQRankSum=0.00;QD=31.88;ReadPosRankSum=1.30;SOR=0.574	GT:AD:DP:GQ:PGT:PID:PL:PS	1|1:1,160:161:99:1|1:16147744_TC_T:7140,440,0:16147744	1/1:0,151:151:99:.:.:6111,455,0	0/0:45,0:45:99:.:.:0,120,1800	0/0:36,0:36:99:.:.:0,108,1478	0/0:45,0:45:99:.:.:0,120,1800	0/0:35,0:35:99:.:.:0,99,1400	0/0:35,0:35:99:.:.:0,105,1437	0/0:33,0:33:99:.:.:0,99,1238	0/0:42,0:42:99:.:.:0,120,1800	1/1:0,106:106:99:.:.:4288,319,0	0/0:36,0:36:99:.:.:0,108,1442	0/1:86,51:137:99:.:.:1651,0,3063	0/0:42,0:42:99:.:.:0,120,1800	0/0:33,0:33:99:.:.:0,99,1270	0/0:34,0:34:99:.:.:0,102,1326	0/0:35,0:35:99:.:.:0,105,1389	0/0:34,0:34:99:.:.:0,99,1485	0/0:43,0:43:99:.:.:0,120,1800	0/0:32,0:32:93:.:.:0,93,1179	0/0:34,0:34:99:.:.:0,102,1383	1/1:0,92:92:99:.:.:3722,277,0	0/0:33,0:33:99:.:.:0,99,1286	0/0:43,0:43:99:.:.:0,120,1800	1/1:0,32:32:96:.:.:1294,96,0	0/0:33,0:33:99:.:.:0,99,1311	0/0:45,0:45:99:.:.:0,120,1800	1/1:0,32:32:96:.:.:1295,96,0	1/1:2,94:96:99:.:.:3753,240,0	1/1:0,90:90:99:.:.:3642,271,0	0/0:34,0:34:99:.:.:0,102,1249	0/0:45,0:45:99:.:.:0,120,1800	0/0:46,0:46:99:.:.:0,120,1800	1/1:0,122:122:99:.:.:4938,368,0	1/1:0,130:130:99:.:.:5266,392,0	0/0:33,0:33:99:.:.:0,99,1338	1/1:0,47:47:99:.:.:1902,142,0	1/1:0,115:115:99:.:.:4653,346,0	0/1:120,81:201:99:.:.:2673,0,4230	0/0:45,0:45:99:.:.:0,120,1800	0/0:33,0:33:99:.:.:0,99,1300	0/1:38,96:134:99:.:.:3481,0,1130	1|1:0,108:108:99:1|1:16147744_TC_T:4848,325,0:16147744	0/0:47,0:47:99:.:.:0,120,1800	0/1:181,19:200:99:.:.:167,0,6630	1/1:0,141:141:99:.:.:5701,425,0	0/0:34,0:34:99:.:.:0,102,1300	0/0:33,0:33:99:.:.:0,99,1317	0/0:33,0:33:99:.:.:0,99,1162	1/1:0,113:113:99:.:.:4572,340,0	1/1:0,101:101:99:.:.:4088,304,0	0/0:33,0:33:99:.:.:0,99,1181	0/1:64,80:144:99:.:.:2804,0,2151	1/1:0,123:123:99:.:.:4977,371,0	0/0:40,0:40:99:.:.:0,120,1612	1/1:0,82:82:99:.:.:3317,247,0	1/1:0,95:95:99:.:.:3845,286,0	0/0:34,0:34:99:.:.:0,102,1322	1|1:0,126:126:99:1|1:16147744_TC_T:5658,379,0:16147744	0/0:33,0:33:99:.:.:0,99,1315	1/1:0,61:61:99:.:.:2468,184,0	1/1:0,126:126:99:.:.:5098,379,0	0/1:165,14:179:28:.:.:28,0,6107	0/1:110,44:154:99:.:.:1317,0,3930	1/1:0,106:106:99:.:.:4288,319,0	0/0:33,0:33:99:.:.:0,99,1270	0/0:34,0:34:99:.:.:0,102,1223	0/0:35,0:35:99:.:.:0,105,1385	1/1:2,142:144:99:.:.:5667,355,0	1/1:0,111:111:99:.:.:4491,334,0	0/0:33,0:33:99:.:.:0,99,1308	1/1:0,97:97:99:.:.:3926,292,0	0/0:41,0:41:99:.:.:0,114,1800	0/0:36,0:36:99:.:.:0,108,1316
Chr5	16147759	.	A	AAC	155087	.	AC=59;AF=0.404;AN=146;BaseQRankSum=0.815;DP=6400;ExcessHet=0.0000;FS=0.000;InbreedingCoeff=0.8009;MLEAC=59;MLEAF=0.404;MQ=60.00;MQRankSum=0.00;QD=34.66;ReadPosRankSum=-1.160e-01;SOR=0.674	GT:AD:DP:GQ:PGT:PID:PL:PS	1|1:1,167:168:99:1|1:16147744_TC_T:7450,461,0:16147744	1/1:0,167:167:99:.:.:7400,502,0	0/0:45,0:45:99:.:.:0,120,1800	0/0:36,0:36:99:.:.:0,108,1478	0/0:45,0:45:99:.:.:0,120,1800	0/0:35,0:35:99:.:.:0,99,1400	0/0:35,0:35:99:.:.:0,105,1437	0/0:33,0:33:99:.:.:0,99,1238	0/0:42,0:42:99:.:.:0,120,1800	1/1:3,122:125:99:.:.:4466,282,0	0/0:36,0:36:99:.:.:0,108,1442	0/1:90,57:147:99:.:.:2084,0,3503	0/0:42,0:42:99:.:.:0,120,1800	0/0:33,0:33:99:.:.:0,99,1270	0/0:34,0:34:99:.:.:0,102,1326	0/0:35,0:35:99:.:.:0,105,1389	0/0:34,0:34:99:.:.:0,99,1485	0/0:43,0:43:99:.:.:0,120,1800	0/0:33,0:33:99:.:.:0,99,1237	0/0:34,0:34:99:.:.:0,102,1383	1/1:1,107:108:99:.:.:4707,288,0	0/0:33,0:33:99:.:.:0,99,1286	0/0:43,0:43:99:.:.:0,120,1800	1/1:0,35:35:99:.:.:1550,105,0	0/0:33,0:33:99:.:.:0,99,1311	0/0:45,0:45:99:.:.:0,120,1800	1/1:0,33:33:99:.:.:1464,99,0	1/1:0,105:105:99:.:.:4643,316,0	1/1:0,112:112:99:.:.:4967,337,0	0/0:34,0:34:99:.:.:0,102,1249	0/0:45,0:45:99:.:.:0,120,1800	0/0:46,0:46:99:.:.:0,120,1800	1/1:1,162:163:99:.:.:7174,480,0	1/1:2,167:169:99:.:.:6217,458,0	0/0:33,0:33:99:.:.:0,99,1338	1/1:0,57:57:99:.:.:2529,171,0	1/1:0,154:154:99:.:.:6832,463,0	0/1:124,96:220:99:.:.:3593,0,4836	0/0:45,0:45:99:.:.:0,120,1800	0/0:33,0:33:99:.:.:0,99,1300	0/1:41,115:156:99:.:.:4632,0,1344	1|1:0,113:113:99:1|1:16147744_TC_T:5069,340,0:16147744	0/0:67,0:67:99:.:.:0,120,1800	0/1:198,21:219:99:.:.:272,0,8032	1/1:0,161:161:99:.:.:7131,484,0	0/0:34,0:34:99:.:.:0,102,1300	0/0:33,0:33:99:.:.:0,99,1317	0/0:33,0:33:99:.:.:0,99,1162	1/1:2,136:138:99:.:.:5195,364,0	1/1:0,122:122:99:.:.:5412,367,0	0/0:33,0:33:99:.:.:0,99,1181	0/1:68,100:168:99:.:.:3931,0,2488	1/1:0,157:157:99:.:.:6927,472,0	0/0:40,0:40:99:.:.:0,120,1612	1/1:0,103:103:99:.:.:4563,310,0	1/1:0,113:113:99:.:.:4999,340,0	0/0:34,0:34:99:.:.:0,102,1322	1|1:0,136:136:99:1|1:16147744_TC_T:6102,409,0:16147744	0/0:33,0:33:99:.:.:0,99,1315	1/1:0,65:65:99:.:.:2883,196,0	1/1:0,154:154:99:.:.:6818,463,0	0/1:172,18:190:99:.:.:227,0,7048	0/1:115,47:162:99:.:.:1562,0,4582	1/1:1,134:135:99:.:.:5901,395,0	0/0:33,0:33:99:.:.:0,99,1270	0/0:34,0:34:99:.:.:0,102,1223	0/0:35,0:35:99:.:.:0,105,1385	1/1:0,174:174:99:.:.:7716,523,0	1/1:0,135:135:99:.:.:5981,406,0	0/0:33,0:33:99:.:.:0,99,1308	1/1:1,109:110:99:.:.:4796,294,0	0/0:41,0:41:99:.:.:0,114,1800	0/0:36,0:36:99:.:.:0,108,1316
Chr5	16147801	.	G	GA	175328	.	AC=59;AF=0.404;AN=146;BaseQRankSum=0.252;DP=8745;ExcessHet=0.0000;FS=0.000;InbreedingCoeff=0.8010;MLEAC=59;MLEAF=0.404;MQ=60.00;MQRankSum=0.00;QD=28.66;ReadPosRankSum=0.406;SOR=0.680	GT:AD:DP:GQ:PL	1/1:1,221:222:99:7839,632,0	1/1:1,279:280:99:9958,836,0	0/0:45,0:45:99:0,120,1800	0/0:36,0:36:99:0,108,1478	0/0:45,0:45:99:0,120,1800	0/0:35,0:35:99:0,99,1400	0/0:35,0:35:99:0,105,1437	0/0:33,0:33:99:0,99,1238	0/0:42,0:42:99:0,120,1800	1/1:0,189:189:99:6733,568,0	0/0:36,0:36:99:0,108,1442	0/1:106,79:185:99:2243,0,3244	0/0:42,0:42:99:0,120,1800	0/0:33,0:33:99:0,99,1270	0/0:34,0:34:99:0,102,1326	0/0:35,0:35:99:0,105,1389	0/0:34,0:34:99:0,99,1485	0/0:43,0:43:99:0,120,1800	0/0:40,0:40:99:0,117,1514	0/0:34,0:34:99:0,102,1383	1/1:0,138:138:99:4914,415,0	0/0:33,0:33:99:0,99,1286	0/0:43,0:43:99:0,120,1800	1/1:1,43:44:99:1525,127,0	0/0:33,0:33:99:0,99,1311	0/0:45,0:45:99:0,120,1800	1/1:0,49:49:99:1746,147,0	1/1:0,130:130:99:4628,391,0	1/1:0,154:154:99:5487,463,0	0/0:34,0:34:99:0,102,1249	0/0:45,0:45:99:0,120,1800	0/0:46,0:46:99:0,120,1800	1/1:0,224:224:99:7983,674,0	1/1:0,216:216:99:7690,649,0	0/0:33,0:33:99:0,99,1338	1/1:0,87:87:99:3101,262,0	1/1:0,234:234:99:8330,704,0	0/1:161,107:268:99:3005,0,4937	0/0:45,0:45:99:0,120,1800	0/0:33,0:33:99:0,99,1300	0/1:44,153:197:99:4858,0,977	1/1:0,177:179:99:6350,537,0	0/0:67,0:67:99:0,120,1800	0/1:256,26:282:78:78,0,8304	1/1:0,205:205:99:7300,617,0	0/0:34,0:34:99:0,102,1300	0/0:33,0:33:99:0,99,1317	0/0:33,0:33:99:0,99,1162	1/1:0,209:209:99:7445,628,0	1/1:0,181:181:99:6441,544,0	0/0:33,0:33:99:0,99,1181	0/1:90,126:216:99:3839,0,2561	1/1:0,222:222:99:7908,667,0	0/0:40,0:40:99:0,120,1612	1/1:0,138:138:99:4911,415,0	1/1:0,162:162:99:5772,487,0	0/0:34,0:34:99:0,102,1322	1/1:2,169:171:99:5291,479,0	0/0:33,0:33:99:0,99,1315	1/1:0,80:80:99:2852,241,0	1/1:0,210:210:99:7481,632,0	0/1:220,21:241:23:23,0,7125	0/1:150,62:212:99:1570,0,4714	1/1:3,199:202:99:7043,556,0	0/0:33,0:33:99:0,99,1270	0/0:34,0:34:99:0,102,1223	0/0:35,0:35:99:0,105,1385	1/1:1,252:253:99:8977,756,0	1/1:0,174:174:99:6198,523,0	0/0:33,0:33:99:0,99,1308	1/1:0,166:166:99:5915,499,0	0/0:41,0:41:99:0,114,1800	0/0:36,0:36:99:0,108,1316
Chr5	16147880	.	C	T	179703	.	AC=57;AF=0.390;AN=146;BaseQRankSum=-3.970e+00;DP=9716;ExcessHet=0.0000;FS=0.778;InbreedingCoeff=0.8561;MLEAC=57;MLEAF=0.390;MQ=60.00;MQRankSum=0.00;QD=31.92;ReadPosRankSum=5.04;SOR=0.756	GT:AD:DP:GQ:PL	1/1:2,225:227:99:8413,601,0	1/1:0,244:244:99:9537,733,0	0/0:45,0:45:99:0,120,1800	0/0:36,0:36:99:0,108,1478	0/0:45,0:45:99:0,120,1800	0/0:35,0:35:99:0,99,1400	0/0:35,0:35:99:0,105,1437	0/0:33,0:33:99:0,99,1238	0/0:42,0:42:99:0,120,1800	1/1:0,183:183:99:6990,550,0	0/0:36,0:36:99:0,108,1442	0/1:145,68:213:99:2012,0,5125	0/0:42,0:42:99:0,120,1800	0/0:33,0:33:99:0,99,1270	0/0:34,0:34:99:0,102,1326	0/0:35,0:35:99:0,105,1389	0/0:34,0:34:99:0,99,1485	0/0:43,0:43:99:0,120,1800	0/0:40,0:40:99:0,117,1514	0/0:34,0:34:99:0,102,1383	1/1:0,127:127:99:4478,382,0	0/0:33,0:33:99:0,99,1286	0/0:43,0:43:99:0,120,1800	1/1:0,28:28:84:1090,84,0	0/0:33,0:33:99:0,99,1311	0/0:45,0:45:99:0,120,1800	1/1:0,30:30:90:1179,90,0	1/1:0,125:125:99:4783,376,0	1/1:0,144:144:99:5389,432,0	0/0:34,0:34:99:0,102,1249	0/0:45,0:45:99:0,120,1800	0/0:46,0:46:99:0,120,1800	1/1:0,240:240:99:9130,722,0	1/1:0,241:241:99:9101,725,0	0/0:33,0:33:99:0,99,1338	1/1:0,83:83:99:3198,250,0	1/1:0,246:246:99:9418,739,0	0/1:236,104:340:99:3069,0,8070	0/0:45,0:45:99:0,120,1800	0/0:33,0:33:99:0,99,1300	0/1:71,145:216:99:4862,0,2021	1/1:0,170:170:99:6512,511,0	0/0:67,0:67:99:0,120,1800	0/0:275,0:275:99:0,120,1800	1/1:0,131:131:99:5154,394,0	0/0:34,0:34:99:0,102,1300	0/0:33,0:33:99:0,99,1317	0/0:33,0:33:99:0,99,1162	1/1:0,210:210:99:8073,631,0	1/1:0,169:169:99:6393,508,0	0/0:33,0:33:99:0,99,1181	0/1:132,145:277:99:4373,0,3870	1/1:0,238:238:99:9239,716,0	0/0:40,0:40:99:0,120,1612	1/1:0,133:133:99:5062,400,0	1/1:0,136:136:99:5239,408,0	0/0:34,0:34:99:0,102,1322	1/1:0,146:146:99:5656,439,0	0/0:33,0:33:99:0,99,1315	1/1:0,42:42:99:1643,126,0	1/1:0,170:170:99:6534,511,0	0/0:251,0:251:99:0,120,1800	0/1:235,67:302:99:1580,0,7754	1/1:0,230:230:99:8832,692,0	0/0:33,0:33:99:0,99,1270	0/0:34,0:34:99:0,102,1223	0/0:35,0:35:99:0,105,1385	1/1:0,239:239:99:9414,719,0	1/1:0,166:166:99:6345,499,0	0/0:33,0:33:99:0,99,1308	1/1:0,184:184:99:7127,554,0	0/0:41,0:41:99:0,114,1800	0/0:36,0:36:99:0,108,1316
Chr5	16148052	.	G	A	43871.6	.	AC=59;AF=0.404;AN=146;BaseQRankSum=-3.632e+00;DP=5476;ExcessHet=0.0000;FS=29.486;InbreedingCoeff=0.8025;MLEAC=59;MLEAF=0.404;MQ=60.00;MQRankSum=0.00;QD=27.39;ReadPosRankSum=1.10;SOR=2.501	GT:AD:DP:GQ:PL	1/1:2,45:47:92:1652,92,0	1/1:0,69:69:99:2688,208,0	0/0:48,0:48:99:0,120,1800	0/0:52,0:52:99:0,120,1800	0/0:50,0:50:99:0,120,1800	0/0:49,0:49:99:0,120,1800	0/0:50,0:50:99:0,120,1800	0/0:50,0:50:99:0,120,1800	0/0:53,0:53:99:0,120,1800	1/1:1,45:46:99:1582,99,0	0/0:48,0:48:99:0,120,1800	0/1:45,8:53:99:141,0,1730	0/0:50,0:50:99:0,120,1800	0/0:49,0:49:99:0,120,1800	0/0:50,0:50:99:0,120,1800	0/0:50,0:50:99:0,120,1800	0/0:49,0:49:99:0,120,1800	0/0:47,0:47:99:0,120,1800	0/0:49,0:49:99:0,120,1800	0/0:49,0:49:99:0,120,1800	1/1:0,36:36:99:1162,108,0	0/0:46,0:46:99:0,117,1800	0/0:47,0:47:99:0,120,1800	1/1:0,29:29:87:1106,87,0	0/0:48,0:48:99:0,120,1800	0/0:49,0:49:99:0,120,1800	1/1:0,33:33:99:1273,99,0	1/1:1,40:41:82:1437,82,0	1/1:0,45:45:99:1585,135,0	0/0:51,0:51:99:0,120,1800	0/0:48,0:48:99:0,120,1800	0/0:46,0:46:99:0,120,1800	1/1:0,56:56:99:2076,168,0	1/1:0,57:57:99:2079,171,0	0/0:45,0:45:99:0,120,1800	1/1:0,29:29:87:1084,87,0	1/1:0,47:47:99:1721,141,0	0/1:55,15:70:99:352,0,2092	0/0:51,0:51:99:0,120,1800	0/0:50,0:50:99:0,120,1800	0/1:16,37:53:99:1178,0,491	1/1:1,45:46:98:1641,98,0	0/0:53,0:53:80:0,80,1988	0/1:79,8:87:44:44,0,2982	1/1:0,42:42:99:1580,126,0	0/0:49,0:49:99:0,120,1800	0/0:49,0:49:99:0,120,1800	0/0:48,0:48:99:0,120,1800	1/1:0,45:45:99:1699,135,0	1/1:0,36:36:99:1324,108,0	0/0:48,0:48:99:0,120,1800	0/1:47,27:74:99:701,0,1428	1/1:1,51:52:99:1895,115,0	0/0:48,0:48:99:0,120,1800	1/1:0,44:44:99:1608,132,0	1/1:0,39:39:99:1518,117,0	0/0:49,0:49:99:0,120,1800	1/1:1,32:33:89:1206,89,0	0/0:46,0:46:99:0,120,1800	1/1:0,43:43:99:1603,129,0	1/1:0,43:43:99:1553,129,0	0/1:66,6:72:12:12,0,2528	0/1:55,11:66:99:175,0,1959	1/1:0,40:40:99:1499,120,0	0/0:50,0:50:99:0,120,1800	0/0:50,0:50:99:0,120,1800	0/0:49,0:49:99:0,120,1800	1/1:0,52:52:99:1943,156,0	1/1:0,39:39:99:1439,117,0	0/0:49,0:49:99:0,109,1800	1/1:0,38:38:99:1422,114,0	0/0:48,0:48:99:0,120,1800	0/0:48,0:48:99:0,120,1800
Chr5	16148214	.	A	T	63.45	.	AC=2;AF=0.027;AN=74;DP=78;ExcessHet=0.0000;FS=0.000;InbreedingCoeff=0.3563;MLEAC=3;MLEAF=0.041;MQ=60.00;QD=31.72;SOR=0.693	GT:AD:DP:GQ:PL	./.:0,0:0:0:0,0,0	./.:0,0:0:0:0,0,0	./.:0,0:0:0:0,0,0	0/0:3,0:3:9:0,9,114	0/0:4,0:4:12:0,12,142	./.:0,0:0:0:0,0,0	0/0:1,0:1:3:0,3,40	0/0:1,0:1:3:0,3,33	0/0:3,0:3:9:0,9,115	./.:0,0:0:0:0,0,0	0/0:3,0:3:9:0,9,103	./.:0,0:0:0:0,0,0	0/0:1,0:1:3:0,3,36	0/0:1,0:1:3:0,3,35	0/0:2,0:2:6:0,6,75	0/0:2,0:2:6:0,6,62	0/0:2,0:2:6:0,6,72	0/0:1,0:1:3:0,3,21	./.:0,0:0:0:0,0,0	0/0:2,0:2:6:0,6,69	./.:0,0:0:0:0,0,0	0/0:3,0:3:9:0,9,110	0/0:3,0:3:9:0,9,115	./.:0,0:0:0:0,0,0	./.:0,0:0:0:0,0,0	0/0:1,0:1:3:0,3,36	./.:0,0:0:0:0,0,0	./.:0,0:0:0:0,0,0	1/1:0,2:2:6:76,6,0	0/0:2,0:2:6:0,6,58	0/0:1,0:1:3:0,3,15	0/0:2,0:2:6:0,6,51	./.:0,0:0:0:0,0,0	./.:0,0:0:0:0,0,0	0/0:1,0:1:3:0,3,36	./.:0,0:0:0:0,0,0	./.:0,0:0:0:0,0,0	0/0:1,0:1:3:0,3,33	0/0:4,0:4:12:0,12,151	./.:0,0:0:0:0,0,0	./.:0,0:0:0:0,0,0	./.:0,0:0:0:0,0,0	0/0:3,0:3:9:0,9,114	0/0:2,0:2:6:0,6,74	./.:0,0:0:0:0,0,0	0/0:2,0:2:6:0,6,78	./.:0,0:0:0:0,0,0	0/0:4,0:4:12:0,12,140	./.:0,0:0:0:0,0,0	./.:0,0:0:0:0,0,0	./.:0,0:0:0:0,0,0	./.:0,0:0:0:0,0,0	./.:0,0:0:0:0,0,0	0/0:1,0:1:3:0,3,35	./.:0,0:0:0:0,0,0	./.:0,0:0:0:0,0,0	0/0:4,0:4:12:0,12,126	./.:0,0:0:0:0,0,0	0/0:2,0:2:6:0,6,62	./.:0,0:0:0:0,0,0	./.:0,0:0:0:0,0,0	0/0:1,0:1:3:0,3,33	0/0:3,0:3:0:0,0,11	./.:0,0:0:0:0,0,0	0/0:1,0:1:3:0,3,36	0/0:1,0:1:3:0,3,20	0/0:1,0:1:3:0,3,37	./.:0,0:0:0:0,0,0	./.:0,0:0:0:0,0,0	0/0:5,0:5:15:0,15,180	./.:0,0:0:0:0,0,0	0/0:2,0:2:6:0,6,71	./.:0,0:0:0:0,0,0
Chr5	16148324	.	T	A	57.74	.	AC=2;AF=0.026;AN=76;DP=100;ExcessHet=0.0000;FS=0.000;InbreedingCoeff=0.3864;MLEAC=3;MLEAF=0.039;MQ=60.00;QD=28.87;SOR=2.303	GT:AD:DP:GQ:PL	./.:0,0:0:0:0,0,0	./.:0,0:0:0:0,0,0	0/0:1,0:1:3:0,3,37	0/0:6,0:6:12:0,12,180	0/0:3,0:3:9:0,9,85	./.:0,0:0:0:0,0,0	0/0:2,0:2:6:0,6,78	0/0:1,0:1:3:0,3,37	0/0:4,0:4:12:0,12,126	./.:0,0:0:0:0,0,0	0/0:2,0:2:6:0,6,77	0/0:1,0:1:3:0,3,20	0/0:3,0:3:9:0,9,92	0/0:2,0:2:6:0,6,74	0/0:2,0:2:6:0,6,79	0/0:5,0:5:15:0,15,166	0/0:3,0:3:9:0,9,114	./.:0,0:0:0:0,0,0	./.:0,0:0:0:0,0,0	0/0:3,0:3:9:0,9,86	./.:0,0:0:0:0,0,0	0/0:6,0:6:18:0,18,173	0/0:4,0:4:12:0,12,124	./.:0,0:0:0:0,0,0	0/0:1,0:1:3:0,3,33	0/0:1,0:1:3:0,3,37	./.:0,0:0:0:0,0,0	./.:0,0:0:0:0,0,0	./.:0,0:0:0:0,0,0	0/0:3,0:3:9:0,9,95	0/0:1,0:1:3:0,3,36	0/0:2,0:2:6:0,6,81	./.:0,0:0:0:0,0,0	./.:0,0:0:0:0,0,0	0/0:2,0:2:6:0,6,44	./.:0,0:0:0:0,0,0	./.:0,0:0:0:0,0,0	0/0:1,0:1:3:0,3,39	0/0:5,0:5:15:0,15,165	./.:0,0:0:0:0,0,0	./.:0,0:0:0:0,0,0	./.:0,0:0:0:0,0,0	0/0:2,0:2:6:0,6,49	./.:0,0:0:0:0,0,0	./.:0,0:0:0:0,0,0	0/0:6,0:6:18:0,18,200	./.:0,0:0:0:0,0,0	0/0:3,0:3:9:0,9,106	./.:0,0:0:0:0,0,0	./.:0,0:0:0:0,0,0	./.:0,0:0:0:0,0,0	1/1:0,2:2:6:72,6,0	./.:0,0:0:0:0,0,0	./.:0,0:0:0:0,0,0	./.:0,0:0:0:0,0,0	./.:0,0:0:0:0,0,0	0/0:4,0:4:12:0,12,151	./.:0,0:0:0:0,0,0	0/0:1,0:1:3:0,3,37	./.:0,0:0:0:0,0,0	./.:0,0:0:0:0,0,0	0/0:1,0:1:3:0,3,38	0/0:2,0:2:6:0,6,74	./.:0,0:0:0:0,0,0	0/0:1,0:1:3:0,3,37	0/0:1,0:1:3:0,3,21	0/0:1,0:1:3:0,3,37	./.:0,0:0:0:0,0,0	./.:0,0:0:0:0,0,0	0/0:7,0:7:18:0,18,270	./.:0,0:0:0:0,0,0	0/0:3,0:3:9:0,9,113	0/0:2,0:2:6:0,6,51
Chr5	16148346	.	C	A	2409.04	.	AC=40;AF=0.476;AN=84;DP=133;ExcessHet=0.0000;FS=0.000;InbreedingCoeff=0.5052;MLEAC=68;MLEAF=0.810;MQ=60.00;QD=23.49;SOR=1.047	GT:AD:DP:GQ:PL	./.:0,0:0:0:0,0,0	0/0:2,0:2:6:0,6,78	./.:1,0:1:0:0,0,0	1/1:0,4:4:12:129,12,0	1/1:0,2:2:6:83,6,0	./.:0,0:0:0:0,0,0	1/1:0,2:2:6:83,6,0	./.:1,0:1:0:0,0,0	1/1:0,3:3:9:120,9,0	0/0:3,0:3:9:0,9,103	1/1:0,2:2:6:81,6,0	./.:1,0:1:0:0,0,0	1/1:0,2:2:6:80,6,0	1/1:0,3:3:9:115,9,0	./.:1,0:1:0:0,0,0	1/1:0,3:3:9:120,9,0	1/1:0,3:3:9:114,9,0	./.:0,0:0:0:0,0,0	./.:0,0:0:0:0,0,0	1/1:0,2:2:6:80,6,0	0/0:2,0:2:6:0,6,66	1/1:0,5:5:15:195,15,0	1/1:0,2:2:6:80,6,0	./.:0,0:0:0:0,0,0	./.:1,0:1:0:0,0,0	./.:1,0:1:0:0,0,0	./.:0,0:0:0:0,0,0	0/0:1,0:1:3:0,3,35	0/0:2,0:2:6:0,6,71	1/1:0,2:2:6:82,6,0	./.:1,0:1:0:0,0,0	./.:1,0:1:0:0,0,0	0/0:2,0:2:6:0,6,74	0/0:1,0:1:3:0,3,35	./.:1,0:1:0:0,0,0	./.:0,0:0:0:0,0,0	0/0:1,0:1:3:0,3,21	./.:1,0:1:0:0,0,0	1/1:0,4:4:12:159,12,0	./.:0,0:0:0:0,0,0	./.:0,0:0:0:0,0,0	0/0:2,0:2:6:0,6,59	./.:0,0:0:0:0,0,0	0/0:1,0:1:3:0,3,21	0/0:3,0:3:9:0,9,85	1/1:0,4:4:12:160,12,0	./.:0,0:0:0:0,0,0	1/1:0,2:2:6:75,6,0	0/0:1,0:1:3:0,3,36	0/0:4,0:4:12:0,12,123	./.:0,0:0:0:0,0,0	0/0:2,0:2:6:0,6,68	0/0:1,0:1:3:0,3,38	./.:0,0:0:0:0,0,0	0/0:1,0:1:3:0,3,35	0/0:3,0:3:9:0,9,80	1/1:0,3:3:9:120,9,0	0/0:1,0:1:3:0,3,38	./.:1,0:1:0:0,0,0	./.:0,0:0:0:0,0,0	0/0:3,0:3:9:0,9,101	./.:0,0:0:0:0,0,0	./.:2,0:2:0:0,0,0	0/0:2,0:2:6:0,6,75	./.:0,0:0:0:0,0,0	./.:1,0:1:0:0,0,0	./.:1,0:1:0:0,0,0	./.:0,0:0:0:0,0,0	0/0:2,0:2:6:0,6,61	1/1:0,4:4:12:156,12,0	0/0:2,0:2:6:0,6,65	1/1:0,3:3:9:117,9,0	1/1:0,2:2:6:81,6,0
Chr5	16148365	.	T	A	906.44	.	AC=22;AF=0.229;AN=96;DP=137;ExcessHet=0.0000;FS=0.000;InbreedingCoeff=0.4968;MLEAC=26;MLEAF=0.271;MQ=60.00;QD=30.98;SOR=2.925	GT:AD:DP:GQ:PL	./.:0,0:0:0:0,0,0	1/1:0,2:2:6:81,6,0	0/0:3,0:3:9:0,9,113	0/0:7,0:7:21:0,21,265	0/0:4,0:4:12:0,12,143	0/0:1,0:1:3:0,3,37	0/0:1,0:1:3:0,3,34	0/0:1,0:1:3:0,3,37	0/0:3,0:3:9:0,9,116	1/1:0,3:3:9:121,9,0	0/0:2,0:2:6:0,6,76	./.:0,0:0:0:0,0,0	0/0:3,0:3:9:0,9,114	0/0:3,0:3:9:0,9,109	0/0:3,0:3:9:0,9,85	0/0:4,0:4:12:0,12,145	0/0:4,0:4:12:0,12,121	./.:0,0:0:0:0,0,0	./.:0,0:0:0:0,0,0	0/0:3,0:3:9:0,9,103	1/1:0,2:2:6:71,6,0	0/0:5,0:5:15:0,15,167	0/0:3,0:3:9:0,9,84	./.:0,0:0:0:0,0,0	0/0:3,0:3:9:0,9,84	0/0:2,0:2:6:0,6,55	./.:0,0:0:0:0,0,0	./.:1,0:1:0:0,0,0	1/1:0,2:2:6:79,6,0	0/0:5,0:5:15:0,15,160	0/0:2,0:2:6:0,6,57	0/0:1,0:1:3:0,3,37	1/1:0,2:2:6:81,6,0	./.:1,0:1:0:0,0,0	0/0:1,0:1:3:0,3,38	./.:0,0:0:0:0,0,0	./.:0,0:0:0:0,0,0	0/0:1,0:1:3:0,3,15	0/0:3,0:3:9:0,9,114	0/0:1,0:1:3:0,3,37	./.:0,0:0:0:0,0,0	1/1:0,2:2:6:83,6,0	./.:0,0:0:0:0,0,0	./.:1,0:1:0:0,0,0	./.:1,0:1:0:0,0,0	0/0:4,0:4:12:0,12,126	./.:0,0:0:0:0,0,0	0/0:3,0:3:9:0,9,99	./.:1,0:1:0:0,0,0	1/1:0,2:2:6:77,6,0	./.:0,0:0:0:0,0,0	0/0:1,0:1:3:0,3,22	./.:1,0:1:0:0,0,0	0/0:1,0:1:3:0,3,21	./.:1,0:1:0:0,0,0	./.:1,0:1:0:0,0,0	0/0:4,0:4:12:0,12,153	./.:1,0:1:0:0,0,0	0/0:1,0:1:3:0,3,38	./.:0,0:0:0:0,0,0	1/1:0,3:3:9:120,9,0	./.:0,0:0:0:0,0,0	./.:2,0:2:0:0,0,0	1/1:0,2:2:6:82,6,0	0/0:2,0:2:6:0,6,71	0/0:1,0:1:3:0,3,20	0/0:2,0:2:6:0,6,73	./.:0,0:0:0:0,0,0	1/1:0,2:2:6:81,6,0	0/0:5,0:5:15:0,15,188	1/1:0,2:2:6:76,6,0	0/0:3,0:3:9:0,9,110	0/0:3,0:3:9:0,9,113
Chr5	16148502	.	TCAAAAACAG	T	1696.12	.	AC=21;AF=0.239;AN=88;BaseQRankSum=-1.150e+00;DP=131;ExcessHet=0.0000;FS=3.554;InbreedingCoeff=0.4560;MLEAC=34;MLEAF=0.386;MQ=60.00;MQRankSum=0.00;QD=30.53;ReadPosRankSum=1.15;SOR=0.302	GT:AD:DP:GQ:PL	./.:1,0:1:0:0,0,0	1/1:0,7:7:21:291,21,0	0/0:3,0:3:9:0,9,113	0/0:6,0:6:18:0,18,208	0/0:2,0:2:6:0,6,77	0/0:2,0:2:6:0,6,63	./.:0,0:0:0:0,0,0	./.:0,0:0:0:0,0,0	0/0:3,0:3:9:0,9,91	1/1:0,2:2:6:90,6,0	./.:0,0:0:0:0,0,0	0/0:2,0:2:3:0,3,45	0/0:2,0:2:6:0,6,78	0/0:1,0:1:3:0,3,38	0/0:1,0:1:3:0,3,15	0/0:1,0:1:3:0,3,39	./.:0,0:0:0:0,0,0	./.:0,0:0:0:0,0,0	./.:0,0:0:0:0,0,0	0/0:1,0:1:3:0,3,35	./.:1,0:1:0:0,0,0	0/0:2,0:2:6:0,6,75	0/0:1,0:1:3:0,3,37	./.:0,0:0:0:0,0,0	./.:0,0:0:0:0,0,0	0/0:2,0:2:6:0,6,72	./.:0,0:0:0:0,0,0	./.:0,0:0:0:0,0,0	1/1:0,2:2:6:90,6,0	0/0:6,0:6:15:0,15,225	0/0:2,0:2:6:0,6,54	0/0:3,0:3:9:0,9,102	./.:1,0:1:0:0,0,0	0/1:1,3:4:33:123,0,33	./.:0,0:0:0:0,0,0	./.:0,0:0:0:0,0,0	./.:1,0:1:0:0,0,0	./.:0,0:0:0:0,0,0	0/0:4,0:4:12:0,12,123	0/0:1,0:1:3:0,3,36	./.:0,0:0:0:0,0,0	1/1:0,4:4:12:180,12,0	./.:0,0:0:0:0,0,0	0/0:1,0:1:3:0,3,18	1/1:0,3:3:9:135,9,0	0/0:1,0:1:3:0,3,38	./.:0,0:0:0:0,0,0	0/0:2,0:2:6:0,6,67	1/1:0,2:2:6:90,6,0	1/1:0,4:4:12:180,12,0	./.:0,0:0:0:0,0,0	0/0:2,0:2:3:0,3,45	./.:0,0:0:0:0,0,0	0/0:1,0:1:3:0,3,32	./.:0,0:0:0:0,0,0	./.:1,0:1:0:0,0,0	0/0:3,0:3:9:0,9,99	./.:0,0:0:0:0,0,0	0/0:1,0:1:3:0,3,34	./.:0,0:0:0:0,0,0	1/1:0,5:5:15:225,15,0	0/0:1,0:1:3:0,3,38	0/0:4,0:4:9:0,9,135	./.:0,0:0:0:0,0,0	./.:0,0:0:0:0,0,0	0/0:3,0:3:9:0,9,85	0/0:3,0:3:9:0,9,82	./.:0,0:0:0:0,0,0	1/1:0,4:4:12:160,12,0	0/0:7,0:7:18:0,18,270	1/1:0,3:3:9:135,9,0	0/0:3,0:3:9:0,9,110	0/0:1,0:1:3:0,3,34
Chr5	16148535	.	A	T	1111.86	.	AC=21;AF=0.389;AN=54;BaseQRankSum=0.967;DP=98;ExcessHet=0.0000;FS=0.000;InbreedingCoeff=0.4221;MLEAC=45;MLEAF=0.833;MQ=60.00;MQRankSum=0.00;QD=29.68;ReadPosRankSum=-9.670e-01;SOR=0.255	GT:AD:DP:GQ:PL	./.:0,0:0:0:0,0,0	0/0:5,0:5:15:0,15,201	1/1:0,2:2:6:78,6,0	1/1:0,4:4:12:161,12,0	./.:1,0:1:0:0,0,0	1/1:0,2:2:6:84,6,0	./.:0,0:0:0:0,0,0	./.:0,0:0:0:0,0,0	./.:1,0:1:0:0,0,0	0/0:1,0:1:3:0,3,35	./.:0,0:0:0:0,0,0	./.:0,0:0:0:0,0,0	./.:1,0:1:0:0,0,0	./.:0,0:0:0:0,0,0	./.:1,0:1:0:0,0,0	./.:1,0:1:0:0,0,0	./.:0,0:0:0:0,0,0	./.:0,0:0:0:0,0,0	./.:0,0:0:0:0,0,0	./.:0,0:0:0:0,0,0	0/0:1,0:1:3:0,3,32	./.:1,0:1:0:0,0,0	./.:1,0:1:0:0,0,0	./.:0,0:0:0:0,0,0	./.:0,0:0:0:0,0,0	./.:1,0:1:0:0,0,0	./.:0,0:0:0:0,0,0	./.:0,0:0:0:0,0,0	0/0:2,0:2:6:0,6,76	1/1:0,3:3:9:122,9,0	1/1:0,2:2:6:82,6,0	./.:1,0:1:0:0,0,0	./.:0,0:0:0:0,0,0	0/0:3,0:3:9:0,9,91	./.:0,0:0:0:0,0,0	./.:0,0:0:0:0,0,0	0/0:1,0:1:3:0,3,37	./.:0,0:0:0:0,0,0	1/1:0,2:2:6:83,6,0	./.:1,0:1:0:0,0,0	./.:0,0:0:0:0,0,0	0/0:5,0:5:15:0,15,182	./.:0,0:0:0:0,0,0	./.:1,0:1:0:0,0,0	0/0:3,0:3:9:0,9,69	./.:1,0:1:0:0,0,0	./.:0,0:0:0:0,0,0	1/1:0,2:2:6:79,6,0	0/0:2,0:2:6:0,6,69	0/0:4,0:4:12:0,12,122	./.:1,0:1:0:0,0,0	./.:2,0:2:0:0,0,1	./.:0,0:0:0:0,0,0	./.:0,0:0:0:0,0,0	0/0:1,0:1:3:0,3,35	./.:0,0:0:0:0,0,0	./.:1,0:1:0:0,0,0	0/0:2,0:2:6:0,6,57	./.:1,0:1:0:0,0,0	./.:0,0:0:0:0,0,0	0/0:5,0:5:15:0,15,201	1/1:0,2:2:6:83,6,0	0/1:1,2:3:32:75,0,32	./.:0,0:0:0:0,0,0	./.:0,0:0:0:0,0,0	1/1:0,2:2:6:83,6,0	1/1:0,2:2:6:82,6,0	0/0:1,0:1:3:0,3,14	0/0:3,0:3:9:0,9,112	./.:1,0:1:0:0,0,0	0/0:3,0:3:9:0,9,101	./.:1,0:1:0:0,0,0	./.:1,0:1:0:0,0,0
Chr5	16148597	.	T	G	79.5	.	AC=2;AF=0.056;AN=36;DP=47;ExcessHet=0.0000;FS=0.000;InbreedingCoeff=0.3809;MLEAC=5;MLEAF=0.139;MQ=60.00;QD=26.69;SOR=2.303	GT:AD:DP:GQ:PL	0/0:3,0:3:9:0,9,83	0/0:7,0:7:21:0,21,234	./.:0,0:0:0:0,0,0	./.:0,0:0:0:0,0,0	./.:0,0:0:0:0,0,0	./.:0,0:0:0:0,0,0	./.:0,0:0:0:0,0,0	./.:0,0:0:0:0,0,0	./.:0,0:0:0:0,0,0	0/0:1,0:1:3:0,3,35	./.:0,0:0:0:0,0,0	0/0:2,0:2:0:0,0,4	./.:0,0:0:0:0,0,0	./.:0,0:0:0:0,0,0	./.:0,0:0:0:0,0,0	./.:0,0:0:0:0,0,0	./.:0,0:0:0:0,0,0	./.:0,0:0:0:0,0,0	./.:0,0:0:0:0,0,0	./.:0,0:0:0:0,0,0	./.:0,0:0:0:0,0,0	./.:0,0:0:0:0,0,0	./.:0,0:0:0:0,0,0	./.:0,0:0:0:0,0,0	./.:0,0:0:0:0,0,0	./.:0,0:0:0:0,0,0	./.:0,0:0:0:0,0,0	./.:0,0:0:0:0,0,0	./.:0,0:0:0:0,0,0	./.:0,0:0:0:0,0,0	1/1:0,2:2:6:80,6,0	./.:0,0:0:0:0,0,0	0/0:1,0:1:3:0,3,15	0/0:2,0:2:6:0,6,73	./.:0,0:0:0:0,0,0	./.:0,0:0:0:0,0,0	./.:0,0:0:0:0,0,0	./.:0,0:0:0:0,0,0	./.:0,0:0:0:0,0,0	./.:0,0:0:0:0,0,0	./.:0,0:0:0:0,0,0	0/0:3,0:3:9:0,9,114	./.:0,0:0:0:0,0,0	./.:0,0:0:0:0,0,0	./.:0,0:0:0:0,0,0	./.:0,0:0:0:0,0,0	./.:0,0:0:0:0,0,0	./.:0,0:0:0:0,0,0	0/0:2,0:2:6:0,6,72	0/0:3,0:3:9:0,9,108	./.:0,0:0:0:0,0,0	0/0:1,0:1:3:0,3,23	./.:0,0:0:0:0,0,0	./.:0,0:0:0:0,0,0	0/0:2,0:2:6:0,6,49	./.:0,0:0:0:0,0,0	./.:0,0:0:0:0,0,0	0/0:2,0:2:6:0,6,57	./.:0,0:0:0:0,0,0	./.:0,0:0:0:0,0,0	0/0:5,0:5:15:0,15,185	./.:0,0:0:0:0,0,0	0/0:1,0:1:3:0,3,36	./.:0,0:0:0:0,0,0	./.:0,0:0:0:0,0,0	./.:0,0:0:0:0,0,0	./.:0,0:0:0:0,0,0	0/0:1,0:1:3:0,3,14	0/0:4,0:4:12:0,12,148	./.:0,0:0:0:0,0,0	0/0:4,0:4:9:0,9,135	./.:0,0:0:0:0,0,0	./.:0,0:0:0:0,0,0
Chr5	16148671	.	C	T	80.36	.	AC=2;AF=0.053;AN=38;DP=43;ExcessHet=0.0000;FS=0.000;InbreedingCoeff=0.3522;MLEAC=5;MLEAF=0.132;MQ=60.00;QD=33.79;SOR=2.303	GT:AD:DP:GQ:PL	0/0:4,0:4:12:0,12,123	0/0:7,0:7:21:0,21,245	./.:0,0:0:0:0,0,0	./.:0,0:0:0:0,0,0	./.:0,0:0:0:0,0,0	./.:0,0:0:0:0,0,0	./.:0,0:0:0:0,0,0	./.:0,0:0:0:0,0,0	./.:0,0:0:0:0,0,0	./.:0,0:0:0:0,0,0	1/1:0,2:2:6:79,6,0	0/0:1,0:1:3:0,3,33	./.:0,0:0:0:0,0,0	./.:0,0:0:0:0,0,0	./.:0,0:0:0:0,0,0	./.:0,0:0:0:0,0,0	./.:0,0:0:0:0,0,0	./.:0,0:0:0:0,0,0	./.:0,0:0:0:0,0,0	./.:0,0:0:0:0,0,0	./.:0,0:0:0:0,0,0	./.:0,0:0:0:0,0,0	./.:0,0:0:0:0,0,0	0/0:1,0:1:3:0,3,37	./.:1,0:1:0:0,0,0	./.:0,0:0:0:0,0,0	./.:0,0:0:0:0,0,0	./.:0,0:0:0:0,0,0	0/0:1,0:1:3:0,3,34	./.:0,0:0:0:0,0,0	./.:0,0:0:0:0,0,0	./.:0,0:0:0:0,0,0	0/0:1,0:1:3:0,3,15	0/0:3,0:3:9:0,9,109	./.:0,0:0:0:0,0,0	./.:0,0:0:0:0,0,0	./.:0,0:0:0:0,0,0	./.:1,0:1:0:0,0,0	./.:0,0:0:0:0,0,0	./.:0,0:0:0:0,0,0	./.:0,0:0:0:0,0,0	0/0:1,0:1:3:0,3,37	./.:0,0:0:0:0,0,0	./.:0,0:0:0:0,0,0	0/0:1,0:1:3:0,3,21	./.:0,0:0:0:0,0,0	./.:0,0:0:0:0,0,0	./.:0,0:0:0:0,0,0	0/0:3,0:3:9:0,9,85	0/0:1,0:1:3:0,3,37	./.:0,0:0:0:0,0,0	0/0:1,0:1:3:0,3,23	./.:0,0:0:0:0,0,0	./.:0,0:0:0:0,0,0	0/0:1,0:1:3:0,3,36	./.:0,0:0:0:0,0,0	./.:0,0:0:0:0,0,0	./.:0,0:0:0:0,0,0	./.:0,0:0:0:0,0,0	./.:0,0:0:0:0,0,0	0/0:3,0:3:0:0,0,61	./.:0,0:0:0:0,0,0	./.:0,0:0:0:0,0,0	0/0:1,0:1:3:0,3,36	./.:1,0:1:0:0,0,0	./.:0,0:0:0:0,0,0	./.:0,0:0:0:0,0,0	0/0:1,0:1:3:0,3,39	0/0:3,0:3:9:0,9,98	./.:0,0:0:0:0,0,0	0/0:2,0:2:6:0,6,58	./.:1,0:1:0:0,0,0	./.:1,0:1:0:0,0,0
Chr5	16148694	.	C	T	67887.1	.	AC=85;AF=0.582;AN=146;BaseQRankSum=-2.504e+00;DP=6013;ExcessHet=0.0000;FS=0.809;InbreedingCoeff=0.8024;MLEAC=85;MLEAF=0.582;MQ=60.00;MQRankSum=0.00;QD=34.60;ReadPosRankSum=1.27;SOR=0.531	GT:AD:DP:GQ:PL	0/0:58,0:58:99:0,120,1800	0/0:66,0:66:99:0,120,1800	1/1:0,47:47:99:1844,141,0	1/1:0,48:48:99:1904,144,0	1/1:0,40:40:99:1589,120,0	1/1:1,34:35:70:1318,70,0	1/1:0,40:40:99:1597,120,0	1/1:0,38:38:99:1542,114,0	1/1:0,41:41:99:1624,123,0	0/0:59,0:59:99:0,120,1800	1/1:0,39:39:99:1534,117,0	0/1:37,17:54:99:520,0,1321	1/1:0,41:41:99:1576,123,0	1/1:0,37:37:99:1428,111,0	1/1:0,40:40:99:1542,120,0	1/1:0,39:39:99:1552,117,0	1/1:0,42:42:99:1577,126,0	1/1:0,47:47:99:1821,141,0	1/1:0,42:42:99:1638,126,0	1/1:0,40:40:99:1578,120,0	0/0:51,0:51:99:0,120,1800	1/1:0,42:42:99:1638,126,0	1/1:0,47:47:99:1803,141,0	0/0:49,0:49:99:0,108,1800	1/1:1,37:38:74:1454,74,0	1/1:0,40:40:99:1585,120,0	0/0:51,0:51:99:0,120,1800	0/0:50,0:50:99:0,120,1800	0/0:50,0:50:99:0,120,1800	1/1:0,40:40:99:1592,120,0	1/1:0,45:45:99:1753,135,0	1/1:0,35:35:99:1337,105,0	0/0:57,0:57:99:0,120,1800	0/0:59,0:59:99:0,120,1800	1/1:0,40:40:99:1607,120,0	0/0:53,0:53:99:0,120,1800	0/0:52,0:52:99:0,119,1800	0/1:35,21:56:99:685,0,1249	1/1:0,41:41:99:1643,123,0	1/1:0,35:35:99:1383,105,0	0/0:63,5:68:18:0,18,2240	0/0:47,0:47:99:0,120,1800	0/1:8,35:43:99:1264,0,170	0/1:12,31:43:99:1113,0,279	0/0:54,0:54:99:0,120,1800	1/1:0,47:47:99:1889,141,0	1/1:0,44:44:99:1770,132,0	1/1:0,46:46:99:1669,138,0	0/0:58,0:58:99:0,120,1800	0/0:56,0:56:99:0,120,1800	1/1:0,46:46:99:1573,138,0	0/1:55,8:63:98:98,0,1879	0/0:55,0:55:99:0,120,1800	1/1:0,48:48:99:1866,144,0	0/0:53,0:53:99:0,120,1800	0/0:48,0:48:99:0,120,1800	1/1:2,39:41:74:1487,74,0	0/0:52,0:52:99:0,120,1800	1/1:0,41:41:99:1610,123,0	0/0:55,0:55:99:0,120,1800	0/0:55,0:55:99:0,120,1800	0/1:13,35:48:99:1229,0,410	0/1:33,16:49:99:469,0,1097	0/0:55,0:55:99:0,120,1800	1/1:0,41:41:99:1606,123,0	1/1:0,36:36:99:1427,108,0	1/1:0,37:37:99:1432,111,0	0/0:61,0:61:99:0,120,1800	0/0:59,0:59:99:0,120,1800	1/1:0,38:38:99:1467,114,0	0/0:56,0:56:99:0,120,1800	1/1:0,40:40:99:1537,120,0	1/1:0,42:42:99:1629,126,0
Chr5	16148754	.	T	C	188110	.	AC=86;AF=0.589;AN=146;BaseQRankSum=-1.304e+00;DP=10695;ExcessHet=0.0000;FS=2.665;InbreedingCoeff=0.7736;MLEAC=86;MLEAF=0.589;MQ=60.00;MQRankSum=0.00;QD=33.08;ReadPosRankSum=1.32;SOR=0.244	GT:AD:DP:GQ:PL	0/0:58,0:58:99:0,120,1800	0/0:66,0:66:99:0,120,1800	1/1:0,114:114:99:4492,343,0	1/1:0,199:199:99:7628,598,0	1/1:1,122:123:99:4716,329,0	1/1:2,42:44:83:1588,83,0	1/1:0,107:107:99:4236,322,0	1/1:0,108:108:99:4272,325,0	1/1:0,149:149:99:5796,448,0	0/0:59,0:59:99:0,120,1800	1/1:1,142:143:99:5482,391,0	0/1:94,75:169:99:2462,0,3079	1/1:0,126:126:99:4901,379,0	1/1:2,90:92:99:3342,227,0	1/1:2,114:116:99:4226,277,0	1/1:0,118:118:99:4625,355,0	1/1:0,113:113:99:4163,340,0	1/1:1,100:101:99:3827,263,0	1/1:0,37:37:99:1410,111,0	1/1:3,102:105:99:3822,226,0	0/0:51,0:51:99:0,120,1800	1/1:0,106:106:99:4060,319,0	1/1:0,98:98:99:3737,294,0	0/0:49,0:49:99:0,108,1800	1/1:1,112:113:99:4369,299,0	1/1:0,110:110:99:4308,331,0	0/0:51,0:51:99:0,120,1800	0/0:50,0:50:99:0,120,1800	0/0:50,0:50:99:0,120,1800	1/1:0,144:144:99:5452,432,0	1/1:0,134:134:99:5057,403,0	1/1:0,117:117:99:4425,352,0	0/0:57,0:57:99:0,120,1800	0/0:59,0:59:99:0,120,1800	1/1:1,98:99:99:3879,257,0	0/0:53,0:53:99:0,120,1800	0/0:52,0:52:99:0,119,1800	0/1:104,95:199:99:3178,0,3395	1/1:0,123:123:99:4808,370,0	1/1:0,92:92:99:3492,276,0	0/1:163,33:196:99:651,0,5361	0/0:47,0:47:99:0,120,1800	0/1:8,30:38:99:1056,0,145	0/1:26,103:129:99:3667,0,552	0/0:54,0:54:99:0,120,1800	1/1:0,109:109:99:4302,327,0	1/1:0,97:97:99:3850,292,0	1/1:1,105:106:99:3705,282,0	0/0:58,0:58:99:0,120,1800	0/0:56,0:56:99:0,120,1800	1/1:1,98:99:99:3250,263,0	0/1:143,52:195:99:1255,0,4495	0/0:55,0:55:99:0,120,1800	1/1:0,151:151:99:5706,454,0	0/0:53,0:53:99:0,120,1800	0/0:48,0:48:99:0,120,1800	1/1:0,114:114:99:4425,343,0	0/0:52,0:52:99:0,120,1800	1/1:0,122:122:99:4742,367,0	0/0:55,0:55:99:0,120,1800	0/0:55,0:55:99:0,120,1800	0/1:41,109:150:99:3717,0,1139	0/1:78,85:163:99:2716,0,2389	0/0:55,0:55:99:0,120,1800	1/1:1,113:114:99:4275,304,0	1/1:0,108:108:99:4200,324,0	1/1:0,136:136:99:5137,409,0	0/0:61,0:61:99:0,120,1800	0/0:59,0:59:99:0,120,1800	1/1:2,114:116:99:4265,299,0	0/0:56,0:56:99:0,120,1800	1/1:0,146:146:99:5520,439,0	1/1:0,98:98:99:3817,295,0
Chr5	16148773	.	C	A	725.49	.	AC=8;AF=0.400;AN=20;DP=40;ExcessHet=0.0000;FS=0.000;InbreedingCoeff=0.3602;MLEAC=45;MLEAF=1.00;MQ=60.00;QD=31.31;SOR=4.047	GT:AD:DP:GQ:PL	./.:0,0:0:0:0,0,0	./.:0,0:0:0:0,0,0	./.:0,0:0:0:0,0,0	./.:0,0:0:0:0,0,0	./.:0,0:0:0:0,0,0	./.:0,0:0:0:0,0,0	./.:0,0:0:0:0,0,0	./.:0,0:0:0:0,0,0	./.:0,0:0:0:0,0,0	./.:0,0:0:0:0,0,0	./.:0,0:0:0:0,0,0	./.:0,0:0:0:0,0,0	./.:0,0:0:0:0,0,0	./.:0,0:0:0:0,0,0	./.:0,0:0:0:0,0,0	./.:0,0:0:0:0,0,0	./.:0,0:0:0:0,0,0	./.:0,0:0:0:0,0,0	0/0:1,0:1:3:0,3,37	./.:0,0:0:0:0,0,0	./.:0,0:0:0:0,0,0	./.:0,0:0:0:0,0,0	./.:0,0:0:0:0,0,0	./.:0,0:0:0:0,0,0	./.:0,0:0:0:0,0,0	./.:0,0:0:0:0,0,0	./.:0,0:0:0:0,0,0	./.:0,0:0:0:0,0,0	./.:0,0:0:0:0,0,0	./.:0,0:0:0:0,0,0	./.:0,0:0:0:0,0,0	./.:0,0:0:0:0,0,0	0/0:1,0:1:3:0,3,35	./.:0,0:0:0:0,0,0	./.:0,0:0:0:0,0,0	./.:0,0:0:0:0,0,0	./.:0,0:0:0:0,0,0	./.:0,0:0:0:0,0,0	0/0:1,0:1:3:0,3,43	./.:0,0:0:0:0,0,0	./.:0,0:0:0:0,0,0	./.:0,0:0:0:0,0,0	./.:0,0:0:0:0,0,0	./.:0,0:0:0:0,0,0	1/1:0,4:4:12:137,12,0	./.:0,0:0:0:0,0,0	./.:0,0:0:0:0,0,0	./.:0,0:0:0:0,0,0	1/1:0,2:2:6:82,6,0	./.:0,0:0:0:0,0,0	./.:0,0:0:0:0,0,0	./.:0,0:0:0:0,0,0	1/1:0,5:5:15:171,15,0	./.:0,0:0:0:0,0,0	./.:0,0:0:0:0,0,0	./.:0,0:0:0:0,0,0	0/0:1,0:1:3:0,3,38	./.:0,0:0:0:0,0,0	./.:0,0:0:0:0,0,0	./.:0,0:0:0:0,0,0	./.:0,0:0:0:0,0,0	./.:0,0:0:0:0,0,0	0/0:1,0:1:3:0,3,32	0/0:1,0:1:3:0,3,35	./.:0,0:0:0:0,0,0	./.:0,0:0:0:0,0,0	./.:0,0:0:0:0,0,0	1/1:0,4:4:12:165,12,0	./.:0,0:0:0:0,0,0	./.:0,0:0:0:0,0,0	./.:0,0:0:0:0,0,0	./.:0,0:0:0:0,0,0	./.:0,0:0:0:0,0,0
Chr5	16151761	.	C	CT,CTT	133.84	.	AC=1,2;AF=0.033,0.067;AN=30;BaseQRankSum=0.00;DP=30;ExcessHet=0.0000;FS=0.000;InbreedingCoeff=0.3421;MLEAC=5,6;MLEAF=0.167,0.200;MQ=60.00;MQRankSum=0.00;QD=26.77;ReadPosRankSum=-9.670e-01;SOR=0.223	GT:AD:DP:GQ:PL	./.:0,0,0:0:0:0,0,0,0,0,0	./.:0,0,0:0:0:0,0,0,0,0,0	2/2:0,0,2:2:6:74,74,74,6,6,0	0/0:4,0,0:4:9:0,9,135,9,135,135	0/0:2,0,0:2:6:0,6,39,6,39,39	./.:0,0,0:0:0:0,0,0,0,0,0	./.:0,0,0:0:0:0,0,0,0,0,0	./.:0,0,0:0:0:0,0,0,0,0,0	./.:0,0,0:0:0:0,0,0,0,0,0	./.:0,0,0:0:0:0,0,0,0,0,0	./.:0,0,0:0:0:0,0,0,0,0,0	./.:0,0,0:0:0:0,0,0,0,0,0	./.:0,0,0:0:0:0,0,0,0,0,0	./.:0,0,0:0:0:0,0,0,0,0,0	./.:0,0,0:0:0:0,0,0,0,0,0	./.:0,0,0:0:0:0,0,0,0,0,0	./.:0,0,0:0:0:0,0,0,0,0,0	./.:0,0,0:0:0:0,0,0,0,0,0	./.:0,0,0:0:0:0,0,0,0,0,0	./.:0,0,0:0:0:0,0,0,0,0,0	./.:0,0,0:0:0:0,0,0,0,0,0	./.:0,0,0:0:0:0,0,0,0,0,0	./.:0,0,0:0:0:0,0,0,0,0,0	./.:0,0,0:0:0:0,0,0,0,0,0	./.:0,0,0:0:0:0,0,0,0,0,0	0/0:2,0,0:2:6:0,6,42,6,42,42	./.:0,0,0:0:0:0,0,0,0,0,0	./.:0,0,0:0:0:0,0,0,0,0,0	0/0:1,0,0:1:3:0,3,32,3,32,32	./.:0,0,0:0:0:0,0,0,0,0,0	./.:0,0,0:0:0:0,0,0,0,0,0	./.:0,0,0:0:0:0,0,0,0,0,0	./.:0,0,0:0:0:0,0,0,0,0,0	./.:0,0,0:0:0:0,0,0,0,0,0	0/0:1,0,0:1:3:0,3,20,3,20,20	./.:0,0,0:0:0:0,0,0,0,0,0	./.:0,0,0:0:0:0,0,0,0,0,0	0/0:2,0,0:2:3:0,3,45,3,45,45	0/1:1,2,0:3:19:47,0,19,50,25,76	./.:0,0,0:0:0:0,0,0,0,0,0	./.:0,0,0:0:0:0,0,0,0,0,0	./.:0,0,0:0:0:0,0,0,0,0,0	./.:0,0,0:0:0:0,0,0,0,0,0	./.:0,0,0:0:0:0,0,0,0,0,0	./.:0,0,0:0:0:0,0,0,0,0,0	./.:0,0,0:0:0:0,0,0,0,0,0	./.:0,0,0:0:0:0,0,0,0,0,0	0/0:1,0,0:1:3:0,3,20,3,20,20	./.:0,0,0:0:0:0,0,0,0,0,0	./.:0,0,0:0:0:0,0,0,0,0,0	./.:0,0,0:0:0:0,0,0,0,0,0	0/0:3,0,0:3:9:0,9,83,9,83,83	./.:0,0,0:0:0:0,0,0,0,0,0	0/0:1,0,0:1:3:0,3,36,3,36,36	./.:0,0,0:0:0:0,0,0,0,0,0	./.:0,0,0:0:0:0,0,0,0,0,0	0/0:1,0,0:1:3:0,3,31,3,31,31	./.:0,0,0:0:0:0,0,0,0,0,0	0/0:1,0,0:1:3:0,3,37,3,37,37	./.:0,0,0:0:0:0,0,0,0,0,0	./.:0,0,0:0:0:0,0,0,0,0,0	0/0:2,0,0:2:6:0,6,64,6,64,64	./.:0,0,0:0:0:0,0,0,0,0,0	./.:0,0,0:0:0:0,0,0,0,0,0	./.:0,0,0:0:0:0,0,0,0,0,0	./.:0,0,0:0:0:0,0,0,0,0,0	./.:0,0,0:0:0:0,0,0,0,0,0	./.:0,0,0:0:0:0,0,0,0,0,0	./.:0,0,0:0:0:0,0,0,0,0,0	./.:0,0,0:0:0:0,0,0,0,0,0	./.:0,0,0:0:0:0,0,0,0,0,0	0/0:2,0,0:2:6:0,6,57,6,57,57	./.:0,0,0:0:0:0,0,0,0,0,0
Chr5	16152028	.	G	GTA	1187.02	.	AC=26;AF=0.481;AN=54;DP=49;ExcessHet=0.0000;FS=0.000;InbreedingCoeff=0.3983;MLEAC=61;MLEAF=1.00;MQ=60.00;QD=31.10;SOR=1.445	GT:AD:DP:GQ:PL	./.:0,0:0:0:0,0,0	./.:0,0:0:0:0,0,0	0/0:2,0:2:6:0,6,75	0/0:1,0:1:3:0,3,13	./.:0,0:0:0:0,0,0	./.:0,0:0:0:0,0,0	1/1:0,2:2:6:77,6,0	./.:0,0:0:0:0,0,0	./.:0,0:0:0:0,0,0	./.:0,0:0:0:0,0,0	./.:0,0:0:0:0,0,0	0/0:1,0:1:3:0,3,14	1/1:0,1:1:3:38,3,0	./.:0,0:0:0:0,0,0	1/1:0,2:2:6:77,6,0	./.:0,0:0:0:0,0,0	0/0:1,0:1:3:0,3,35	./.:0,0:0:0:0,0,0	./.:0,0:0:0:0,0,0	./.:0,0:0:0:0,0,0	./.:0,0:0:0:0,0,0	./.:0,0:0:0:0,0,0	1/1:0,3:3:9:97,9,0	./.:0,0:0:0:0,0,0	1/1:0,2:2:6:77,6,0	0/0:1,0:1:3:0,3,37	./.:0,0:0:0:0,0,0	./.:0,0:0:0:0,0,0	./.:0,0:0:0:0,0,0	1/1:0,2:2:6:77,6,0	0/0:1,0:1:3:0,3,35	./.:0,0:0:0:0,0,0	./.:0,0:0:0:0,0,0	0/0:2,0:2:6:0,6,49	0/0:1,0:1:3:0,3,16	./.:0,0:0:0:0,0,0	./.:0,0:0:0:0,0,0	0/0:2,0:2:6:0,6,70	0/0:3,0:3:9:0,9,82	1/1:0,2:2:6:77,6,0	0/0:1,0:1:3:0,3,16	./.:0,0:0:0:0,0,0	./.:0,0:0:0:0,0,0	./.:0,0:0:0:0,0,0	./.:0,0:0:0:0,0,0	./.:0,0:0:0:0,0,0	./.:0,0:0:0:0,0,0	0/0:1,0:1:3:0,3,30	./.:0,0:0:0:0,0,0	./.:0,0:0:0:0,0,0	./.:0,0:0:0:0,0,0	./.:0,0:0:0:0,0,0	./.:0,0:0:0:0,0,0	./.:0,0:0:0:0,0,0	./.:0,0:0:0:0,0,0	./.:0,0:0:0:0,0,0	1/1:0,1:1:3:38,3,0	./.:0,0:0:0:0,0,0	1/1:0,1:1:3:38,3,0	./.:0,0:0:0:0,0,0	0/0:2,0:2:6:0,6,72	./.:0,0:0:0:0,0,0	1/1:0,2:2:6:77,6,0	./.:0,0:0:0:0,0,0	./.:0,0:0:0:0,0,0	./.:0,0:0:0:0,0,0	1/1:0,2:2:6:77,6,0	./.:0,0:0:0:0,0,0	./.:0,0:0:0:0,0,0	1/1:0,3:3:9:115,9,0	./.:0,0:0:0:0,0,0	1/1:0,3:3:9:115,9,0	0/0:1,0:1:3:0,3,22
Chr5	16152102	.	G	GAA,GAAA,GAAAA	2057.37	.	AC=17,3,4;AF=0.181,0.032,0.043;AN=94;DP=123;ExcessHet=0.0000;FS=0.000;InbreedingCoeff=0.4718;MLEAC=30,7,7;MLEAF=0.319,0.074,0.074;MQ=60.00;QD=32.09;SOR=2.024	GT:AD:DP:GQ:PL	0/0:1,0,0,0:1:3:0,3,34,3,34,34,3,34,34,34	./.:0,0,0,0:0:0:0,0,0,0,0,0,0,0,0,0	1/2:0,8,3,0:11:31:395,64,31,220,0,189,347,63,214,324	0/0:6,0,0,0:6:0:0,0,140,0,140,140,0,140,140,140	1/1:0,4,0,0:4:12:135,12,0,135,12,135,135,12,135,135	./.:1,0,0,0:1:0:0,0,0,0,0,0,0,0,0,0	0/0:3,0,0,0:3:6:0,6,90,6,90,90,6,90,90,90	./.:0,0,0,0:0:0:0,0,0,0,0,0,0,0,0,0	./.:0,0,0,0:0:0:0,0,0,0,0,0,0,0,0,0	0/0:1,0,0,0:1:3:0,3,30,3,30,30,3,30,30,30	./.:0,0,0,0:0:0:0,0,0,0,0,0,0,0,0,0	0/0:2,0,0,0:2:6:0,6,77,6,77,77,6,77,77,77	0/0:2,0,0,0:2:6:0,6,59,6,59,59,6,59,59,59	0/0:1,0,0,0:1:3:0,3,19,3,19,19,3,19,19,19	0/0:2,0,0,0:2:6:0,6,56,6,56,56,6,56,56,56	0/0:1,0,0,0:1:3:0,3,32,3,32,32,3,32,32,32	0/0:1,0,0,0:1:3:0,3,20,3,20,20,3,20,20,20	./.:0,0,0,0:0:0:0,0,0,0,0,0,0,0,0,0	./.:0,0,0,0:0:0:0,0,0,0,0,0,0,0,0,0	./.:0,0,0,0:0:0:0,0,0,0,0,0,0,0,0,0	./.:0,0,0,0:0:0:0,0,0,0,0,0,0,0,0,0	0/0:1,0,0,0:1:3:0,3,32,3,32,32,3,32,32,32	1/1:0,9,0,0:9:27:345,27,0,345,27,345,345,27,345,345	./.:0,0,0,0:0:0:0,0,0,0,0,0,0,0,0,0	1/1:0,3,0,0:3:9:115,9,0,115,9,115,115,9,115,115	0/0:2,0,0,0:2:6:0,6,61,6,61,61,6,61,61,61	./.:0,0,0,0:0:0:0,0,0,0,0,0,0,0,0,0	0/0:1,0,0,0:1:3:0,3,22,3,22,22,3,22,22,22	./.:0,0,0,0:0:0:0,0,0,0,0,0,0,0,0,0	1/1:0,3,0,0:3:9:115,9,0,115,9,115,115,9,115,115	0/0:1,0,0,0:1:3:0,3,35,3,35,35,3,35,35,35	./.:0,0,0,0:0:0:0,0,0,0,0,0,0,0,0,0	./.:0,0,0,0:0:0:0,0,0,0,0,0,0,0,0,0	./.:0,0,0,0:0:0:0,0,0,0,0,0,0,0,0,0	1/1:0,2,0,0:2:6:77,6,0,77,6,77,77,6,77,77	0/0:1,0,0,0:1:3:0,3,36,3,36,36,3,36,36,36	0/0:1,0,0,0:1:3:0,3,35,3,35,35,3,35,35,35	0/0:4,0,0,0:4:12:0,12,156,12,156,156,12,156,156,156	1/3:0,5,0,1:6:18:219,36,18,215,35,213,175,0,175,171	1/1:0,3,0,0:3:9:115,9,0,115,9,115,115,9,115,115	0/0:2,0,0,0:2:6:0,6,40,6,40,40,6,40,40,40	0/0:2,0,0,0:2:6:0,6,49,6,49,49,6,49,49,49	./.:0,0,0,0:0:0:0,0,0,0,0,0,0,0,0,0	0/0:1,0,0,0:1:3:0,3,37,3,37,37,3,37,37,37	./.:0,0,0,0:0:0:0,0,0,0,0,0,0,0,0,0	1/2:0,2,2,0:4:42:155,54,42,55,0,44,135,53,53,126	./.:0,0,0,0:0:0:0,0,0,0,0,0,0,0,0,0	2/3:0,0,2,2:4:41:168,141,131,53,52,41,53,52,0,41	./.:0,0,0,0:0:0:0,0,0,0,0,0,0,0,0,0	./.:0,0,0,0:0:0:0,0,0,0,0,0,0,0,0,0	0/0:1,0,0,0:1:3:0,3,31,3,31,31,3,31,31,31	0/0:1,0,0,0:1:3:0,3,34,3,34,34,3,34,34,34	0/0:1,0,0,0:1:3:0,3,32,3,32,32,3,32,32,32	0/0:2,0,0,0:2:3:0,3,45,3,45,45,3,45,45,45	0/0:2,0,0,0:2:6:0,6,76,6,76,76,6,76,76,76	0/0:1,0,0,0:1:3:0,3,36,3,36,36,3,36,36,36	0/0:3,0,0,0:3:9:0,9,100,9,100,100,9,100,100,100	0/0:1,0,0,0:1:3:0,3,18,3,18,18,3,18,18,18	./.:1,0,0,0:1:0:0,0,0,0,0,0,0,0,0,0	./.:0,0,0,0:0:0:0,0,0,0,0,0,0,0,0,0	0/0:1,0,0,0:1:3:0,3,33,3,33,33,3,33,33,33	0/0:1,0,0,0:1:3:0,3,36,3,36,36,3,36,36,36	3/3:0,0,0,3:3:9:131,131,131,131,131,131,9,9,9,0	0/0:1,0,0,0:1:3:0,3,35,3,35,35,3,35,35,35	./.:0,0,0,0:0:0:0,0,0,0,0,0,0,0,0,0	0/0:1,0,0,0:1:3:0,3,32,3,32,32,3,32,32,32	0/0:2,0,0,0:2:6:0,6,74,6,74,74,6,74,74,74	./.:0,0,0,0:0:0:0,0,0,0,0,0,0,0,0,0	./.:0,0,0,0:0:0:0,0,0,0,0,0,0,0,0,0	1/1:0,3,0,0:3:9:115,9,0,115,9,115,115,9,115,115	./.:0,0,0,0:0:0:0,0,0,0,0,0,0,0,0,0	0/0:2,0,0,0:2:6:0,6,59,6,59,59,6,59,59,59	0/0:1,0,0,0:1:3:0,3,19,3,19,19,3,19,19,19
Chr5	16152288	.	T	G	53746.4	.	AC=87;AF=0.596;AN=146;BaseQRankSum=-2.033e+00;DP=2976;ExcessHet=0.0000;FS=0.000;InbreedingCoeff=0.7965;MLEAC=87;MLEAF=0.596;MQ=60.00;MQRankSum=0.00;QD=32.38;ReadPosRankSum=1.56;SOR=1.379	GT:AD:DP:GQ:PL	0/0:25,0:25:66:0,66,990	0/0:13,0:13:39:0,39,528	1/1:0,43:43:99:1676,129,0	1/1:0,27:27:81:1029,81,0	1/1:0,30:30:90:1160,90,0	1/1:0,10:10:30:384,30,0	1/1:0,46:46:99:1773,138,0	1/1:1,29:30:68:1116,68,0	1/1:0,36:36:99:1362,108,0	0/0:29,0:29:81:0,81,1215	1/1:0,38:38:99:1477,114,0	0/1:13,16:29:99:539,0,389	1/1:0,29:29:87:1130,87,0	1/1:0,24:24:72:895,72,0	1/1:0,50:50:99:1869,150,0	1/1:1,43:44:98:1606,98,0	1/1:0,41:41:99:1474,123,0	1/1:0,30:30:90:1164,90,0	1/1:0,13:13:39:498,39,0	1/1:0,33:33:99:1259,99,0	0/0:21,0:21:60:0,60,782	1/1:0,33:33:99:1253,99,0	1/1:0,43:43:99:1650,129,0	0/0:9,0:9:24:0,24,360	1/1:0,31:31:93:1215,93,0	1/1:0,38:38:99:1483,114,0	0/0:4,0:4:12:0,12,153	0/0:13,0:13:39:0,39,487	0/0:20,0:20:54:0,54,810	1/1:0,78:78:99:2982,235,0	1/1:0,31:31:93:1180,93,0	1/1:0,35:35:99:1308,105,0	0/0:25,0:25:66:0,66,990	0/0:16,0:16:42:0,42,630	1/1:0,37:37:99:1428,111,0	0/0:4,0:4:12:0,12,151	0/0:25,0:25:72:0,72,1080	0/1:15,32:47:99:1114,0,453	1/1:0,51:51:99:1959,153,0	1/1:0,28:28:84:1059,84,0	0/1:13,6:19:99:166,0,409	0/0:16,0:16:42:0,42,630	0/1:2,3:5:68:101,0,68	0/1:3,16:19:67:570,0,67	0/0:21,0:21:60:0,60,784	1/1:0,17:17:51:613,51,0	1/1:0,17:17:51:666,51,0	1/1:0,17:17:51:605,51,0	0/0:16,0:16:45:0,45,675	0/0:15,0:15:45:0,45,524	1/1:2,30:32:25:934,25,0	0/1:12,11:23:99:321,0,337	0/0:12,0:12:36:0,36,390	1/1:0,23:23:69:883,69,0	0/0:19,0:19:42:0,42,710	0/0:15,0:15:45:0,45,619	1/1:0,52:52:99:1963,156,0	0/0:20,0:20:60:0,60,642	1/1:0,26:26:78:991,78,0	0/0:7,0:7:21:0,21,236	0/0:12,0:12:36:0,36,443	1/1:2,33:35:22:1170,22,0	0/1:6,26:32:99:889,0,146	0/0:7,0:7:21:0,21,268	1/1:0,23:23:69:873,69,0	1/1:0,20:20:59:717,59,0	1/1:0,48:48:99:1808,144,0	0/0:28,0:28:84:0,84,1077	0/0:18,0:18:51:0,51,765	1/1:0,31:31:93:1139,93,0	0/0:13,0:13:36:0,36,540	1/1:0,26:26:78:978,78,0	1/1:0,31:31:93:1204,93,0
Chr5	16152361	.	A	T	56098.3	.	AC=85;AF=0.582;AN=146;BaseQRankSum=2.64;DP=3826;ExcessHet=0.0000;FS=3.978;InbreedingCoeff=0.7443;MLEAC=85;MLEAF=0.582;MQ=60.00;MQRankSum=0.00;QD=34.46;ReadPosRankSum=1.65;SOR=1.968	GT:AD:DP:GQ:PL	0/0:31,0:31:90:0,90,1350	0/0:19,0:19:54:0,54,810	1/1:0,46:46:99:1912,138,0	1/1:0,24:24:72:987,72,0	1/1:0,22:22:66:914,66,0	1/1:0,2:2:6:84,6,0	1/1:0,45:45:99:1874,135,0	1/1:0,31:31:93:1300,93,0	1/1:0,39:39:99:1617,117,0	0/0:37,0:37:99:0,102,1415	1/1:1,37:38:79:1498,79,0	0/1:18,10:28:99:331,0,604	1/1:0,28:28:84:1141,84,0	1/1:0,19:19:57:770,57,0	1/1:0,43:43:99:1737,129,0	1/1:0,37:37:99:1533,111,0	1/1:0,39:39:99:1537,117,0	1/1:0,25:25:75:1047,75,0	1/1:0,11:11:33:448,33,0	1/1:0,25:25:75:1029,75,0	0/0:24,0:24:72:0,72,810	1/1:0,42:42:99:1718,126,0	1/1:0,38:38:99:1566,114,0	0/0:7,0:7:21:0,21,267	1/1:0,33:33:99:1371,99,0	1/1:0,30:30:90:1239,90,0	0/0:6,0:6:18:0,18,209	0/0:14,0:14:42:0,42,496	0/0:27,0:27:81:0,81,997	1/1:0,55:55:99:2289,166,0	1/1:0,39:39:99:1614,117,0	1/1:0,42:42:99:1691,126,0	0/0:33,0:33:93:0,93,1395	0/0:27,0:27:81:0,81,920	1/1:0,34:34:99:1429,102,0	0/0:7,0:7:21:0,21,247	0/0:26,0:26:72:0,72,967	0/1:18,36:54:99:1352,0,495	1/1:0,55:55:99:2280,166,0	1/1:0,36:36:99:1508,108,0	0/1:11,4:15:99:117,0,378	0/0:25,0:25:72:0,72,930	0/1:3,2:5:66:66,0,106	0/1:4,9:13:99:338,0,122	0/0:22,0:22:60:0,60,900	1/1:0,16:16:48:647,48,0	1/1:0,32:32:96:1342,96,0	1/1:0,20:20:60:767,60,0	0/0:17,0:17:9:0,9,560	0/0:23,0:23:63:0,63,831	0/1:2,13:15:4:432,0,4	0/1:16,11:27:99:331,0,457	0/0:9,0:9:27:0,27,298	1/1:0,25:25:75:1018,75,0	0/0:25,0:25:72:0,72,1080	0/0:21,0:21:60:0,60,767	1/1:0,49:49:99:2033,147,0	0/0:21,0:21:63:0,63,728	1/1:0,24:24:72:987,72,0	0/0:6,0:6:18:0,18,201	0/0:13,0:13:36:0,36,540	0/1:4,32:36:19:1208,0,19	0/1:5,28:33:64:1038,0,64	0/0:8,0:8:24:0,24,297	1/1:0,25:25:75:1010,75,0	1/1:0,34:34:99:1419,102,0	1/1:0,38:38:99:1544,114,0	0/0:39,0:39:99:0,108,1620	0/0:22,0:22:60:0,60,900	1/1:0,38:38:99:1538,114,0	0/0:21,0:21:60:0,60,781	1/1:0,26:26:78:1047,78,0	1/1:0,32:32:96:1300,96,0
Chr5	16152444	.	C	G	3194.28	.	AC=50;AF=0.431;AN=116;BaseQRankSum=-2.200e+00;DP=1624;ExcessHet=0.0000;FS=77.494;InbreedingCoeff=0.6569;MLEAC=55;MLEAF=0.474;MQ=60.00;MQRankSum=0.00;QD=24.38;ReadPosRankSum=1.61;SOR=6.865	GT:AD:DP:GQ:PL	0/0:34,0:34:99:0,99,1336	0/0:21,0:21:60:0,60,818	1/1:0,3:3:9:114,9,0	1/1:0,2:2:6:75,6,0	./.:0,0:0:0:0,0,0	./.:0,0:0:0:0,0,0	1/1:0,3:3:9:116,9,0	1/1:0,3:3:9:118,9,0	1/1:0,4:4:12:154,12,0	0/0:39,0:39:99:0,99,1485	./.:0,0:0:0:0,0,0	0/1:23,3:26:38:38,0,814	1/1:0,3:3:9:117,9,0	./.:0,0:0:0:0,0,0	1/1:0,8:8:24:271,24,0	1/1:0,4:4:12:155,12,0	./.:0,0:0:0:0,0,0	1/1:0,2:2:6:77,6,0	./.:0,0:0:0:0,0,0	1/1:0,3:3:9:107,9,0	0/0:26,0:26:63:0,63,945	./.:2,0:2:0:0,0,0	1/1:0,3:3:9:84,9,0	0/0:9,0:9:27:0,27,344	1/1:0,5:5:15:195,15,0	1/1:0,4:4:12:158,12,0	0/0:6,0:6:18:0,18,237	0/0:9,0:9:21:0,21,315	0/0:28,0:28:72:0,72,1080	1/1:0,3:3:9:113,9,0	1/1:0,5:5:15:183,15,0	1/1:0,3:3:9:111,9,0	0/0:33,0:33:99:0,99,1205	0/0:21,0:21:57:0,57,855	./.:1,0:1:0:0,0,0	0/0:8,0:8:18:0,18,270	0/0:21,0:21:57:0,57,855	0/0:20,0:20:21:0,21,711	1/1:0,3:3:9:110,9,0	1/1:0,3:3:9:113,9,0	0/0:15,0:15:42:0,42,630	0/0:22,0:22:63:0,63,945	0/0:4,0:4:0:0,0,82	0/1:7,2:9:50:50,0,257	0/0:18,0:18:48:0,48,720	./.:0,0:0:0:0,0,0	1/1:0,2:2:6:72,6,0	1/1:0,3:3:9:106,9,0	0/0:21,0:21:60:0,60,833	0/0:25,0:25:51:0,51,765	0/0:2,0:2:3:0,3,45	0/0:22,0:22:57:0,57,855	0/0:14,0:14:39:0,39,585	./.:0,0:0:0:0,0,0	0/0:29,0:29:78:0,78,1170	0/0:20,0:20:57:0,57,855	1/1:0,4:4:12:153,12,0	0/0:19,0:19:57:0,57,761	./.:1,0:1:0:0,0,0	0/0:5,0:5:15:0,15,191	0/0:14,0:14:36:0,36,540	0/1:4,5:9:99:157,0,131	0/1:6,2:8:45:45,0,208	0/0:10,0:10:27:0,27,405	./.:2,0:2:0:0,0,0	./.:1,0:1:0:0,0,0	1/1:0,4:4:12:150,12,0	0/0:43,0:43:99:0,117,1755	0/0:29,0:29:69:0,69,1035	1/1:0,2:2:6:75,6,0	0/0:24,0:24:66:0,66,990	./.:0,0:0:0:0,0,0	./.:0,0:0:0:0,0,0
Chr5	16152448	.	A	C	26660	.	AC=85;AF=0.966;AN=88;BaseQRankSum=1.15;DP=1472;ExcessHet=0.0000;FS=0.000;InbreedingCoeff=0.5072;MLEAC=136;MLEAF=1.00;MQ=60.00;MQRankSum=0.00;QD=31.05;ReadPosRankSum=1.15;SOR=0.471	GT:AD:DP:GQ:PL	1/1:0,37:37:99:1470,111,0	1/1:0,22:22:66:898,66,0	./.:1,0:1:0:0,0,0	./.:0,0:0:0:0,0,0	./.:1,0:1:0:0,0,0	./.:0,0:0:0:0,0,0	1/1:0,2:2:6:80,6,0	./.:0,0:0:0:0,0,0	1/1:0,2:2:6:80,6,0	1/1:0,36:36:99:1438,108,0	./.:0,0:0:0:0,0,0	1/1:0,21:21:63:850,63,0	1/1:0,3:3:9:121,9,0	./.:0,0:0:0:0,0,0	./.:2,0:2:0:0,0,0	./.:1,0:1:0:0,0,0	./.:0,0:0:0:0,0,0	./.:1,0:1:0:0,0,0	./.:0,0:0:0:0,0,0	./.:0,0:0:0:0,0,0	1/1:0,22:22:66:806,66,0	./.:1,0:1:0:0,0,0	./.:1,0:1:0:0,0,0	1/1:0,9:9:27:362,27,0	./.:1,0:1:0:0,0,0	1/1:0,2:2:6:81,6,0	1/1:0,6:6:18:250,18,0	1/1:0,8:8:24:313,24,0	1/1:0,27:27:81:1076,81,0	1/1:0,2:2:6:81,6,0	./.:0,0:0:0:0,0,0	./.:0,0:0:0:0,0,0	1/1:0,35:35:99:1391,105,0	1/1:0,19:19:57:750,57,0	./.:1,0:1:0:0,0,0	1/1:0,6:6:18:243,18,0	1/1:0,21:21:63:854,63,0	1/1:0,19:19:57:778,57,0	1/1:0,2:2:6:81,6,0	./.:1,0:1:0:0,0,0	1/1:0,14:14:42:546,42,0	1/1:0,21:21:63:851,63,0	1/1:0,3:3:9:123,9,0	1/1:0,7:7:21:285,21,0	1/1:0,16:16:48:640,48,0	./.:0,0:0:0:0,0,0	1/1:0,2:2:6:80,6,0	./.:0,0:0:0:0,0,0	1/1:0,21:21:63:855,63,0	1/1:0,18:18:54:723,54,0	0/1:1,3:4:22:96,0,22	1/1:0,19:19:57:710,57,0	1/1:0,14:14:42:563,42,0	./.:0,0:0:0:0,0,0	1/1:0,27:27:81:1082,81,0	1/1:0,20:20:60:818,60,0	./.:1,0:1:0:0,0,0	1/1:0,18:18:54:739,54,0	1/1:0,3:3:9:117,9,0	1/1:0,5:5:15:202,15,0	1/1:0,13:13:39:517,39,0	1/1:0,4:4:12:161,12,0	1/1:0,7:7:21:275,21,0	1/1:0,10:10:30:403,30,0	./.:1,0:1:0:0,0,0	./.:1,0:1:0:0,0,0	0/0:1,0:1:3:0,3,40	1/1:0,42:42:99:1698,126,0	1/1:0,25:25:75:1001,75,0	./.:1,0:1:0:0,0,0	1/1:0,23:23:69:940,69,0	./.:0,0:0:0:0,0,0	./.:1,0:1:0:0,0,0
Chr5	16152547	.	G	A	56576.8	.	AC=86;AF=0.589;AN=146;BaseQRankSum=-2.200e+00;DP=3875;ExcessHet=0.0000;FS=11.449;InbreedingCoeff=0.7660;MLEAC=86;MLEAF=0.589;MQ=60.00;MQRankSum=0.00;QD=34.44;ReadPosRankSum=0.00;SOR=1.828	GT:AD:DP:GQ:PL	0/0:32,0:32:58:0,58,1186	0/0:25,0:25:72:0,72,1080	1/1:2,51:53:99:1888,110,0	1/1:0,36:36:99:1298,107,0	1/1:0,22:22:66:827,66,0	1/1:0,5:5:15:186,15,0	1/1:0,48:48:99:1783,144,0	1/1:0,37:37:99:1368,111,0	1/1:0,26:26:78:958,78,0	0/0:35,0:35:99:0,99,1354	1/1:0,23:23:69:842,69,0	0/1:19,27:46:99:874,0,596	1/1:0,47:47:99:1733,141,0	1/1:0,20:20:60:741,60,0	1/1:0,52:52:99:1931,156,0	1/1:0,46:46:99:1743,138,0	1/1:0,42:42:99:1505,126,0	1/1:0,30:30:90:1085,90,0	1/1:0,8:8:24:268,24,0	1/1:0,32:32:96:1191,96,0	0/0:26,0:26:60:0,60,900	1/1:0,38:38:99:1415,114,0	1/1:0,39:39:99:1422,117,0	0/0:14,0:14:42:0,42,515	1/1:0,56:56:99:2103,169,0	1/1:0,44:44:99:1644,132,0	0/0:3,0:3:9:0,9,118	0/0:12,0:12:36:0,36,477	0/0:28,0:28:81:0,81,1016	1/1:0,58:58:99:2179,175,0	1/1:0,42:42:99:1568,126,0	1/1:0,45:45:99:1623,135,0	0/0:32,0:32:90:0,90,1350	0/0:18,0:18:45:0,45,675	1/1:0,39:39:99:1476,117,0	0/0:9,0:9:27:0,27,340	0/0:21,0:21:60:0,60,900	0/1:13,38:51:99:1319,0,361	1/1:0,58:58:99:2218,175,0	1/1:0,34:34:99:1232,102,0	0/1:19,11:30:99:315,0,584	0/0:25,0:25:72:0,72,1080	0/1:2,7:9:56:235,0,56	0/1:6,16:22:99:508,0,186	0/0:28,0:28:81:0,81,880	1/1:0,17:17:51:665,51,0	1/1:0,38:38:99:1443,114,0	1/1:0,12:12:36:417,36,0	0/0:25,0:25:72:0,72,1080	0/0:15,0:15:39:0,39,585	1/1:0,15:15:45:488,45,0	0/1:19,15:34:99:404,0,505	0/0:20,0:20:54:0,54,810	1/1:0,22:22:66:820,66,0	0/0:25,0:25:36:0,36,864	0/0:20,0:20:60:0,60,651	1/1:0,43:43:99:1610,129,0	0/0:18,0:18:48:0,48,720	1/1:0,46:46:99:1679,138,0	0/0:3,0:3:9:0,9,112	0/0:19,0:19:51:0,51,765	0/1:4,28:32:75:960,0,75	0/1:9,27:36:99:854,0,198	0/0:13,0:13:39:0,39,493	1/1:0,25:25:75:882,75,0	1/1:0,33:33:98:1187,98,0	1/1:0,53:53:99:1925,159,0	0/0:37,0:37:99:0,102,1530	0/0:18,0:18:54:0,54,657	1/1:0,30:30:90:1111,90,0	0/0:22,0:22:57:0,57,855	1/1:0,40:40:99:1490,120,0	1/1:0,29:29:87:1056,87,0
Chr5	16152628	.	G	C	5472.43	.	AC=63;AF=0.492;AN=128;BaseQRankSum=0.349;DP=2108;ExcessHet=0.0000;FS=58.317;InbreedingCoeff=0.7429;MLEAC=67;MLEAF=0.523;MQ=60.00;MQRankSum=0.00;QD=33.78;ReadPosRankSum=1.50;SOR=2.288	GT:AD:DP:GQ:PL	0/0:33,0:33:93:0,93,1395	0/0:21,0:21:60:0,60,838	./.:0,0:0:0:0,0,0	1/1:0,2:2:6:83,6,0	1/1:0,4:4:12:162,12,0	./.:0,0:0:0:0,0,0	1/1:0,7:7:21:285,21,0	1/1:0,2:2:6:82,6,0	1/1:0,6:6:18:243,18,0	0/0:34,0:34:99:0,99,1220	1/1:0,4:4:12:163,12,0	0/0:21,0:21:57:0,57,855	1/1:0,2:2:6:81,6,0	./.:0,0:0:0:0,0,0	1/1:0,6:6:18:237,18,0	1/1:0,5:5:15:207,15,0	1/1:0,4:4:12:154,12,0	1/1:0,4:4:12:165,12,0	1/1:0,3:3:9:121,9,0	1/1:0,5:5:15:204,15,0	0/0:19,0:19:54:0,54,810	1/1:0,6:6:18:245,18,0	1/1:0,3:3:9:122,9,0	0/0:8,0:8:24:0,24,276	./.:0,0:0:0:0,0,0	1/1:0,5:5:15:204,15,0	0/0:3,0:3:9:0,9,88	0/0:15,0:15:42:0,42,630	0/0:26,0:26:72:0,72,1080	1/1:0,8:8:24:326,24,0	1/1:0,3:3:9:122,9,0	1/1:0,6:6:18:237,18,0	0/0:35,0:35:93:0,93,1395	0/0:18,0:18:51:0,51,765	1/1:0,3:3:9:123,9,0	0/0:6,0:6:18:0,18,239	0/0:17,0:17:45:0,45,675	0/1:14,3:17:73:73,0,398	1/1:0,4:4:12:162,12,0	1/1:0,3:3:9:121,9,0	0/0:18,0:18:51:0,51,765	0/0:21,0:21:57:0,57,855	0/0:1,0:1:3:0,3,40	0/0:4,0:4:0:0,0,84	0/0:30,0:30:78:0,78,1170	./.:0,0:0:0:0,0,0	1/1:0,3:3:9:123,9,0	./.:0,0:0:0:0,0,0	0/0:22,0:22:60:0,60,876	0/0:13,0:13:36:0,36,540	1/1:0,4:4:12:139,12,0	0/0:17,0:17:14:0,14,523	0/0:15,0:15:42:0,42,630	./.:0,0:0:0:0,0,0	0/0:20,0:20:57:0,57,855	0/0:19,0:19:57:0,57,717	1/1:0,2:2:6:82,6,0	0/0:13,0:13:33:0,33,495	1/1:0,4:4:12:161,12,0	0/0:5,0:5:15:0,15,162	0/0:15,0:15:39:0,39,585	0/1:3,4:7:99:142,0,103	0/1:7,4:11:99:123,0,239	0/0:13,0:13:39:0,39,465	./.:0,0:0:0:0,0,0	1/1:0,6:6:18:245,18,0	1/1:0,7:7:21:284,21,0	0/0:37,0:37:99:0,102,1530	0/0:17,0:17:48:0,48,720	1/1:0,2:2:6:81,6,0	0/0:18,0:18:42:0,42,630	./.:0,0:0:0:0,0,0	1/1:0,4:4:12:162,12,0
Chr5	16152668	.	A	G	11667.3	.	AC=76;AF=0.551;AN=138;BaseQRankSum=2.36;DP=1844;ExcessHet=0.0000;FS=86.880;InbreedingCoeff=0.7514;MLEAC=80;MLEAF=0.580;MQ=60.00;MQRankSum=0.00;QD=33.62;ReadPosRankSum=2.36;SOR=1.976	GT:AD:DP:GQ:PL	0/0:29,0:29:48:0,48,1059	0/0:19,0:19:57:0,57,741	0/1:1,3:4:29:110,0,29	1/1:0,8:8:24:326,24,0	./.:1,0:1:0:0,0,0	./.:1,0:1:0:0,0,0	1/1:0,6:6:18:245,18,0	1/1:0,5:5:15:205,15,0	1/1:0,6:6:18:242,18,0	0/0:26,0:26:75:0,75,1125	1/1:0,7:7:21:283,21,0	0/1:15,6:21:99:181,0,481	1/1:0,8:8:24:320,24,0	1/1:0,8:8:24:318,24,0	1/1:0,7:7:21:280,21,0	1/1:0,13:13:39:525,39,0	1/1:0,5:5:15:195,15,0	1/1:0,7:7:21:285,21,0	./.:1,0:1:0:0,0,0	1/1:0,13:13:39:530,39,0	0/0:16,0:16:48:0,48,511	1/1:0,8:8:24:305,24,0	1/1:0,9:9:27:366,27,0	0/0:7,0:7:21:0,21,262	1/1:0,7:7:21:286,21,0	1/1:0,16:16:48:655,48,0	0/0:3,0:3:9:0,9,88	0/0:15,0:15:45:0,45,531	0/0:24,0:24:72:0,72,847	1/1:0,10:10:30:408,30,0	1/1:0,7:7:21:285,21,0	1/1:0,12:12:36:479,36,0	0/0:30,0:30:90:0,90,961	0/0:15,0:15:42:0,42,630	1/1:0,9:9:27:371,27,0	0/0:9,0:9:24:0,24,360	0/0:17,0:17:42:0,42,630	0/1:15,9:24:99:297,0,465	1/1:0,11:11:33:447,33,0	1/1:0,2:2:6:83,6,0	0/1:15,2:17:30:30,0,529	0/0:18,0:18:54:0,54,644	./.:0,0:0:0:0,0,0	0/0:1,0:1:3:0,3,18	0/0:25,0:25:72:0,72,1080	1/1:0,2:2:6:83,6,0	1/1:0,6:6:18:246,18,0	1/1:0,3:3:9:112,9,0	0/0:19,0:19:54:0,54,810	0/0:6,0:6:18:0,18,238	1/1:0,3:3:9:105,9,0	0/0:16,0:16:42:0,42,630	0/0:12,0:12:36:0,36,451	1/1:0,7:7:21:277,21,0	0/0:15,0:15:45:0,45,552	0/0:14,0:14:42:0,42,543	1/1:0,9:9:27:368,27,0	0/0:12,0:12:36:0,36,421	1/1:0,6:6:18:242,18,0	0/0:2,0:2:6:0,6,75	0/0:7,0:7:21:0,21,274	0/1:2,9:11:44:335,0,44	0/1:5,7:12:99:234,0,154	0/0:12,0:12:36:0,36,402	1/1:0,4:4:12:160,12,0	1/1:0,7:7:21:286,21,0	1/1:0,11:11:33:444,33,0	0/0:22,0:22:60:0,60,900	0/0:13,0:13:39:0,39,482	1/1:0,5:5:15:202,15,0	0/0:12,0:12:36:0,36,430	1/1:0,7:7:21:283,21,0	1/1:0,4:4:12:163,12,0
Chr5	16152720	.	T	C	16715.3	.	AC=83;AF=0.585;AN=142;BaseQRankSum=2.95;DP=1958;ExcessHet=0.0000;FS=32.552;InbreedingCoeff=0.7512;MLEAC=85;MLEAF=0.599;MQ=60.00;MQRankSum=0.00;QD=28.35;ReadPosRankSum=1.33;SOR=2.851	GT:AD:DP:GQ:PL	0/0:26,0:26:72:0,72,1080	0/0:15,0:15:45:0,45,538	1/1:0,7:7:21:291,21,0	1/1:0,19:19:57:791,57,0	1/1:0,8:8:24:333,24,0	./.:1,0:1:0:0,0,0	1/1:0,10:10:30:422,30,0	1/1:0,5:5:15:212,15,0	1/1:0,8:8:24:332,24,0	0/0:25,0:25:72:0,72,1080	1/1:0,12:12:36:495,36,0	0/1:14,6:20:99:193,0,451	1/1:0,9:9:27:371,27,0	1/1:0,10:10:30:400,30,0	1/1:0,11:11:33:447,33,0	1/1:0,5:5:15:207,15,0	1/1:0,7:7:21:276,21,0	1/1:0,11:11:33:459,33,0	1/1:0,5:5:15:209,15,0	1/1:0,9:9:27:376,27,0	0/0:17,0:17:48:0,48,720	1/1:0,19:19:57:794,57,0	1/1:0,11:11:33:417,33,0	0/0:6,0:6:18:0,18,228	1/1:0,12:12:36:496,36,0	1/1:0,5:5:15:210,15,0	0/0:1,0:1:3:0,3,38	0/0:12,0:12:36:0,36,409	0/0:22,0:22:60:0,60,770	1/1:0,17:17:51:712,51,0	1/1:0,12:12:36:494,36,0	1/1:0,5:5:15:201,15,0	0/0:28,0:28:75:0,75,1125	0/0:14,0:14:39:0,39,585	1/1:0,8:8:24:328,24,0	0/0:7,0:7:18:0,18,270	0/0:10,0:10:30:0,30,395	0/1:14,6:20:99:192,0,395	1/1:0,21:21:63:841,63,0	1/1:0,12:12:36:503,36,0	0/1:9,3:12:85:85,0,294	0/0:12,0:12:30:0,30,450	./.:1,0:1:0:0,0,0	0/1:1,4:5:22:154,0,22	0/0:20,0:20:54:0,54,810	1/1:0,8:8:24:337,24,0	1/1:0,3:3:9:126,9,0	1/1:0,4:4:12:149,12,0	0/0:14,0:14:42:0,42,540	0/0:4,0:4:12:0,12,149	1/1:0,7:7:21:243,21,0	0/1:16,4:20:88:88,0,434	0/0:12,0:12:33:0,33,495	1/1:0,9:9:27:356,27,0	0/0:14,0:14:42:0,42,495	0/0:13,0:13:39:0,39,497	1/1:0,9:9:27:374,27,0	0/0:7,0:7:18:0,18,270	1/1:0,13:13:39:535,39,0	0/0:3,0:3:9:0,9,113	0/0:6,0:6:18:0,18,224	1/1:1,13:14:5:500,5,0	0/1:3,10:13:68:360,0,68	0/0:10,0:10:30:0,30,355	1/1:0,7:7:21:273,21,0	1/1:0,7:7:21:293,21,0	1/1:0,14:14:42:566,42,0	0/0:17,0:17:48:0,48,720	0/0:14,0:14:42:0,42,450	1/1:0,10:10:30:408,30,0	0/0:14,0:14:42:0,42,516	1/1:0,12:12:36:493,36,0	0/1:1,7:8:15:260,0,15
Chr5	16152759	.	C	G	801.27	.	AC=22;AF=0.244;AN=90;DP=764;ExcessHet=0.0000;FS=0.000;InbreedingCoeff=0.6032;MLEAC=23;MLEAF=0.256;MQ=60.00;QD=33.39;SOR=6.439	GT:AD:DP:GQ:PL	0/0:17,0:17:36:0,36,540	0/0:18,0:18:51:0,51,765	./.:0,0:0:0:0,0,0	./.:0,0:0:0:0,0,0	./.:0,0:0:0:0,0,0	./.:0,0:0:0:0,0,0	./.:0,0:0:0:0,0,0	./.:0,0:0:0:0,0,0	./.:0,0:0:0:0,0,0	0/0:21,0:21:60:0,60,786	./.:1,0:1:0:0,0,0	0/0:14,0:14:33:0,33,495	./.:1,0:1:0:0,0,0	./.:0,0:0:0:0,0,0	1/1:0,2:2:6:73,6,0	./.:1,0:1:0:0,0,0	./.:0,0:0:0:0,0,0	1/1:0,2:2:6:78,6,0	./.:0,0:0:0:0,0,0	./.:1,0:1:0:0,0,0	0/0:19,0:19:57:0,57,646	1/1:0,2:2:6:78,6,0	./.:0,0:0:0:0,0,0	0/0:8,0:8:21:0,21,315	1/1:0,2:2:6:78,6,0	./.:0,0:0:0:0,0,0	0/0:1,0:1:3:0,3,38	0/0:17,0:17:48:0,48,720	0/0:26,0:26:72:0,72,941	1/1:0,2:2:6:73,6,0	./.:0,0:0:0:0,0,0	./.:1,0:1:0:0,0,0	0/0:28,0:28:78:0,78,1170	0/0:14,0:14:36:0,36,540	1/1:0,2:2:6:80,6,0	0/0:8,0:8:24:0,24,276	0/0:14,0:14:42:0,42,555	0/0:17,0:17:12:0,12,643	./.:1,0:1:0:0,0,0	1/1:0,3:3:9:119,9,0	0/0:10,0:10:27:0,27,405	0/0:10,0:10:30:0,30,369	0/0:1,0:1:3:0,3,42	0/0:3,0:3:0:0,0,44	0/0:16,0:16:45:0,45,675	./.:0,0:0:0:0,0,0	./.:0,0:0:0:0,0,0	./.:0,0:0:0:0,0,0	0/0:14,0:14:39:0,39,585	0/0:8,0:8:24:0,24,296	1/1:0,2:2:6:69,6,0	0/0:19,0:19:57:0,57,684	0/0:14,0:14:39:0,39,585	1/1:0,3:3:9:87,9,0	0/0:12,0:12:36:0,36,445	0/0:21,0:21:60:0,60,900	./.:1,0:1:0:0,0,0	0/0:10,0:10:30:0,30,356	./.:0,0:0:0:0,0,0	0/0:3,0:3:9:0,9,111	0/0:7,0:7:21:0,21,245	0/0:2,0:2:6:0,6,84	0/0:5,0:5:12:0,12,180	0/0:12,0:12:36:0,36,430	./.:0,0:0:0:0,0,0	1/1:0,2:2:6:80,6,0	./.:0,0:0:0:0,0,0	0/0:17,0:17:51:0,51,660	0/0:13,0:13:36:0,36,540	./.:1,0:1:0:0,0,0	0/0:13,0:13:30:0,30,450	./.:1,0:1:0:0,0,0	1/1:0,2:2:6:49,6,0
Chr5	16152798	.	A	G	29791	.	AC=84;AF=0.583;AN=144;BaseQRankSum=-1.150e+00;DP=2080;ExcessHet=0.0000;FS=7.357;InbreedingCoeff=0.7456;MLEAC=86;MLEAF=0.597;MQ=60.00;MQRankSum=0.00;QD=28.55;ReadPosRankSum=1.43;SOR=2.118	GT:AD:DP:GQ:PL	0/0:18,0:18:15:0,15,611	0/0:20,0:20:60:0,60,774	1/1:0,19:19:57:740,57,0	1/1:0,22:22:66:822,66,0	1/1:0,8:8:24:316,24,0	./.:0,0:0:0:0,0,0	1/1:0,15:15:45:590,45,0	1/1:0,17:17:51:679,51,0	1/1:0,11:11:33:437,33,0	0/0:26,0:26:75:0,75,885	1/1:0,21:21:63:797,63,0	0/1:12,13:25:99:447,0,381	1/1:0,15:15:45:584,45,0	1/1:0,11:11:33:420,33,0	1/1:0,11:11:33:418,33,0	1/1:0,21:21:63:831,63,0	1/1:0,17:17:51:638,51,0	1/1:0,17:17:51:665,51,0	1/1:0,8:8:24:311,24,0	1/1:0,18:18:54:694,54,0	0/0:18,0:18:51:0,51,765	1/1:0,25:25:75:973,75,0	1/1:0,21:21:63:813,63,0	0/0:9,0:9:27:0,27,282	1/1:0,37:37:99:1446,111,0	1/1:0,25:25:75:1002,75,0	0/0:1,0:1:3:0,3,36	0/0:18,0:18:51:0,51,765	0/0:20,0:20:57:0,57,855	1/1:0,37:37:99:1478,111,0	1/1:0,22:22:66:856,66,0	1/1:0,21:21:63:802,63,0	0/0:26,0:26:72:0,72,1080	0/0:16,0:16:48:0,48,587	1/1:0,12:12:36:480,36,0	0/0:5,0:5:15:0,15,183	0/0:12,0:12:36:0,36,420	0/1:12,30:42:99:1052,0,357	1/1:0,28:28:84:1109,84,0	1/1:0,14:14:42:560,42,0	0/1:9,4:13:99:116,0,285	0/0:12,0:12:36:0,36,426	0/1:1,3:4:29:108,0,29	0/1:2,10:12:45:363,0,45	0/0:14,0:14:39:0,39,585	1/1:0,13:13:39:507,39,0	1/1:0,14:14:42:565,42,0	1/1:0,6:6:18:220,18,0	0/0:10,0:10:30:0,30,329	0/0:11,0:11:33:0,33,393	1/1:1,12:13:6:381,6,0	0/1:22,3:25:30:30,0,691	0/0:9,0:9:27:0,27,311	1/1:0,17:17:51:657,51,0	0/0:17,0:17:48:0,48,720	0/0:24,0:24:72:0,72,917	1/1:0,15:15:45:592,45,0	0/0:11,0:11:33:0,33,420	1/1:0,23:23:69:899,69,0	0/0:4,0:4:12:0,12,148	0/0:8,0:8:24:0,24,292	0/1:3,17:20:62:572,0,62	0/1:6,23:29:99:777,0,144	0/0:12,0:12:36:0,36,396	1/1:0,12:12:36:450,36,0	1/1:0,12:12:36:481,36,0	1/1:0,30:30:90:1126,90,0	0/0:17,0:17:48:0,48,720	0/0:13,0:13:39:0,39,404	1/1:0,19:19:57:734,57,0	0/0:12,0:12:36:0,36,470	1/1:0,12:12:36:468,36,0	1/1:0,17:17:51:676,51,0
Chr5	16152945	.	G	T	132.07	.	AC=2;AF=1.00;AN=2;DP=5;ExcessHet=0.0000;FS=0.000;InbreedingCoeff=0.3369;MLEAC=17;MLEAF=1.00;MQ=60.00;QD=37.57;SOR=2.303	GT:AD:DP:GQ:PL	./.:0,0:0:0:0,0,0	./.:0,0:0:0:0,0,0	./.:0,0:0:0:0,0,0	./.:0,0:0:0:0,0,0	./.:0,0:0:0:0,0,0	./.:0,0:0:0:0,0,0	./.:0,0:0:0:0,0,0	./.:0,0:0:0:0,0,0	./.:0,0:0:0:0,0,0	./.:0,0:0:0:0,0,0	./.:0,0:0:0:0,0,0	./.:0,0:0:0:0,0,0	./.:0,0:0:0:0,0,0	./.:0,0:0:0:0,0,0	./.:0,0:0:0:0,0,0	./.:0,0:0:0:0,0,0	./.:0,0:0:0:0,0,0	./.:1,0:1:0:0,0,0	./.:0,0:0:0:0,0,0	./.:0,0:0:0:0,0,0	1/1:0,2:2:6:72,6,0	./.:0,0:0:0:0,0,0	./.:0,0:0:0:0,0,0	./.:0,0:0:0:0,0,0	./.:0,0:0:0:0,0,0	./.:0,0:0:0:0,0,0	./.:0,0:0:0:0,0,0	./.:0,0:0:0:0,0,0	./.:0,0:0:0:0,0,0	./.:0,0:0:0:0,0,0	./.:0,0:0:0:0,0,0	./.:0,0:0:0:0,0,0	./.:0,0:0:0:0,0,0	./.:0,0:0:0:0,0,0	./.:0,0:0:0:0,0,0	./.:0,0:0:0:0,0,0	./.:0,0:0:0:0,0,0	./.:0,0:0:0:0,0,0	./.:0,0:0:0:0,0,0	./.:0,0:0:0:0,0,0	./.:0,0:0:0:0,0,0	./.:0,0:0:0:0,0,0	./.:0,0:0:0:0,0,0	./.:0,0:0:0:0,0,0	./.:0,0:0:0:0,0,0	./.:0,0:0:0:0,0,0	./.:1,0:1:0:0,0,0	./.:0,0:0:0:0,0,0	./.:0,0:0:0:0,0,0	./.:0,0:0:0:0,0,0	./.:0,0:0:0:0,0,0	./.:0,0:0:0:0,0,0	./.:0,0:0:0:0,0,0	./.:0,0:0:0:0,0,0	./.:0,0:0:0:0,0,0	./.:0,0:0:0:0,0,0	./.:0,0:0:0:0,0,0	./.:0,0:0:0:0,0,0	./.:0,0:0:0:0,0,0	./.:0,0:0:0:0,0,0	./.:0,0:0:0:0,0,0	./.:0,0:0:0:0,0,0	./.:0,0:0:0:0,0,0	./.:0,0:0:0:0,0,0	./.:0,0:0:0:0,0,0	./.:0,0:0:0:0,0,0	./.:1,0:1:0:0,0,0	./.:0,0:0:0:0,0,0	./.:0,0:0:0:0,0,0	./.:0,0:0:0:0,0,0	./.:0,0:0:0:0,0,0	./.:0,0:0:0:0,0,0	./.:0,0:0:0:0,0,0
Chr5	16153135	.	G	GGTAC	824.45	.	AC=10;AF=0.238;AN=42;BaseQRankSum=0.967;DP=46;ExcessHet=0.0001;FS=6.990;InbreedingCoeff=0.3327;MLEAC=32;MLEAF=0.762;MQ=60.00;MQRankSum=0.00;QD=33.89;ReadPosRankSum=0.967;SOR=1.570	GT:AD:DP:GQ:PL	./.:0,0:0:0:0,0,0	./.:0,0:0:0:0,0,0	0/0:1,0:1:3:0,3,38	0/0:2,0:2:6:0,6,76	0/1:1,2:3:36:81,0,36	./.:0,0:0:0:0,0,0	0/0:1,0:1:3:0,3,40	./.:1,0:1:0:0,0,0	./.:0,0:0:0:0,0,0	./.:0,0:0:0:0,0,0	./.:0,0:0:0:0,0,0	./.:0,0:0:0:0,0,0	./.:0,0:0:0:0,0,0	./.:0,0:0:0:0,0,0	0/0:1,0:1:3:0,3,38	1/1:0,2:2:6:90,6,0	./.:0,0:0:0:0,0,0	0/0:1,0:1:3:0,3,38	./.:0,0:0:0:0,0,0	0/1:1,2:3:36:81,0,36	0/0:2,0:2:6:0,6,63	1/1:0,3:3:9:135,9,0	./.:1,0:1:0:0,0,0	./.:0,0:0:0:0,0,0	0/0:1,0:1:3:0,3,39	0/0:2,0:2:6:0,6,70	./.:0,0:0:0:0,0,0	./.:0,0:0:0:0,0,0	./.:0,0:0:0:0,0,0	./.:0,0:0:0:0,0,0	./.:0,0:0:0:0,0,0	./.:0,0:0:0:0,0,0	./.:0,0:0:0:0,0,0	0/0:1,0:1:3:0,3,33	0/0:1,0:1:3:0,3,35	./.:0,0:0:0:0,0,0	./.:0,0:0:0:0,0,0	./.:0,0:0:0:0,0,0	./.:0,0:0:0:0,0,0	1/1:0,2:2:6:90,6,0	./.:0,0:0:0:0,0,0	./.:0,0:0:0:0,0,0	./.:0,0:0:0:0,0,0	0/0:1,0:1:3:0,3,35	0/0:1,0:1:3:0,3,38	./.:0,0:0:0:0,0,0	1/1:0,6:6:18:270,18,0	./.:0,0:0:0:0,0,0	./.:0,0:0:0:0,0,0	./.:0,0:0:0:0,0,0	./.:0,0:0:0:0,0,0	./.:0,0:0:0:0,0,0	./.:0,0:0:0:0,0,0	0/0:2,0:2:6:0,6,76	./.:0,0:0:0:0,0,0	./.:0,0:0:0:0,0,0	./.:0,0:0:0:0,0,0	./.:0,0:0:0:0,0,0	./.:0,0:0:0:0,0,0	./.:0,0:0:0:0,0,0	./.:0,0:0:0:0,0,0	./.:0,0:0:0:0,0,0	./.:0,0:0:0:0,0,0	./.:0,0:0:0:0,0,0	./.:0,0:0:0:0,0,0	0/0:3,0:3:9:0,9,68	./.:0,0:0:0:0,0,0	0/0:1,0:1:3:0,3,31	./.:0,0:0:0:0,0,0	./.:0,0:0:0:0,0,0	./.:0,0:0:0:0,0,0	./.:1,0:1:0:0,0,0	./.:0,0:0:0:0,0,0
Chr5	16153230	.	C	T	23746.3	.	AC=85;AF=0.582;AN=146;BaseQRankSum=-9.670e-01;DP=1802;ExcessHet=0.0000;FS=76.683;InbreedingCoeff=0.7827;MLEAC=85;MLEAF=0.582;MQ=60.00;MQRankSum=0.00;QD=34.72;ReadPosRankSum=0.00;SOR=4.870	GT:AD:DP:GQ:PL	0/0:16,0:16:39:0,39,585	0/0:11,0:11:30:0,30,450	1/1:0,21:21:63:801,63,0	1/1:0,18:18:53:658,53,0	1/1:0,12:12:36:462,36,0	1/1:0,2:2:6:81,6,0	1/1:0,24:24:72:929,72,0	1/1:0,11:11:32:381,32,0	1/1:0,21:21:63:841,63,0	0/0:33,0:33:90:0,90,1350	1/1:0,17:17:51:671,51,0	0/1:12,9:21:99:303,0,408	1/1:0,17:17:51:658,51,0	1/1:0,6:6:18:233,18,0	1/1:0,19:19:57:705,57,0	1/1:0,21:21:63:832,63,0	1/1:0,22:22:66:831,66,0	1/1:0,11:11:33:438,33,0	1/1:0,9:9:27:350,27,0	1/1:0,21:21:63:812,63,0	0/0:21,0:21:60:0,60,900	1/1:0,12:12:36:464,36,0	1/1:0,16:16:48:633,48,0	0/0:8,0:8:24:0,24,311	1/1:0,20:20:60:804,60,0	1/1:0,17:17:51:690,51,0	0/0:1,0:1:3:0,3,38	0/0:18,0:18:51:0,51,765	0/0:17,0:17:51:0,51,604	1/1:0,24:24:72:955,72,0	1/1:0,16:16:48:624,48,0	1/1:0,8:8:24:304,24,0	0/0:31,0:31:81:0,81,1215	0/0:18,0:18:51:0,51,765	1/1:0,14:14:42:563,42,0	0/0:11,0:11:27:0,27,405	0/0:22,0:22:60:0,60,763	0/1:6,11:17:99:393,0,195	1/1:0,21:21:63:802,63,0	1/1:0,16:16:48:632,48,0	0/0:8,0:8:24:0,24,283	0/0:11,0:11:24:0,24,360	0/1:1,2:3:34:73,0,34	0/1:3,6:9:67:217,0,67	0/0:28,0:28:81:0,81,912	1/1:0,8:8:24:320,24,0	1/1:0,18:18:54:708,54,0	1/1:0,4:4:12:144,12,0	0/0:18,0:18:48:0,48,720	0/0:17,0:17:51:0,51,605	1/1:0,9:9:27:310,27,0	0/1:26,5:31:87:87,0,768	0/0:8,0:8:24:0,24,280	1/1:0,14:14:42:522,42,0	0/0:13,0:13:33:0,33,495	0/0:20,0:20:60:0,60,755	1/1:0,12:12:36:484,36,0	0/0:16,0:16:45:0,45,675	1/1:0,15:15:45:604,45,0	0/0:6,0:6:18:0,18,221	0/0:14,0:14:42:0,42,430	0/1:4,17:21:99:608,0,103	0/1:14,11:25:99:345,0,414	0/0:10,0:10:24:0,24,360	1/1:0,6:6:18:229,18,0	1/1:0,11:11:33:447,33,0	1/1:0,11:11:33:427,33,0	0/0:16,0:16:39:0,39,585	0/0:5,0:5:15:0,15,163	1/1:0,10:10:30:382,30,0	0/0:17,0:17:51:0,51,636	1/1:0,14:14:42:542,42,0	1/1:0,9:9:27:351,27,0
Chr5	16153329	.	A	ATATCGAT	97.03	.	AC=2;AF=0.063;AN=32;DP=35;ExcessHet=0.0000;FS=0.000;InbreedingCoeff=0.3351;MLEAC=6;MLEAF=0.188;MQ=60.00;QD=28.68;SOR=2.303	GT:AD:DP:GQ:PGT:PID:PL:PS	./.:0,0:0:0:.:.:0,0,0	./.:0,0:0:0:.:.:0,0,0	./.:0,0:0:0:.:.:0,0,0	./.:0,0:0:0:.:.:0,0,0	./.:0,0:0:0:.:.:0,0,0	./.:0,0:0:0:.:.:0,0,0	./.:0,0:0:0:.:.:0,0,0	./.:0,0:0:0:.:.:0,0,0	./.:0,0:0:0:.:.:0,0,0	0/0:1,0:1:3:.:.:0,3,35	./.:0,0:0:0:.:.:0,0,0	./.:0,0:0:0:.:.:0,0,0	./.:0,0:0:0:.:.:0,0,0	./.:0,0:0:0:.:.:0,0,0	./.:0,0:0:0:.:.:0,0,0	./.:0,0:0:0:.:.:0,0,0	./.:0,0:0:0:.:.:0,0,0	0/0:3,0:3:3:.:.:0,3,45	./.:0,0:0:0:.:.:0,0,0	./.:2,0:2:0:.:.:0,0,0	0/0:1,0:1:3:.:.:0,3,32	0/0:2,0:2:3:.:.:0,3,45	./.:0,0:0:0:.:.:0,0,0	./.:0,0:0:0:.:.:0,0,0	./.:0,0:0:0:.:.:0,0,0	./.:0,0:0:0:.:.:0,0,0	./.:0,0:0:0:.:.:0,0,0	./.:0,0:0:0:.:.:0,0,0	./.:0,0:0:0:.:.:0,0,0	./.:3,0:3:0:.:.:0,0,0	./.:1,0:1:0:.:.:0,0,0	0/0:1,0:1:3:.:.:0,3,34	./.:0,0:0:0:.:.:0,0,0	./.:0,0:0:0:.:.:0,0,0	./.:0,0:0:0:.:.:0,0,0	./.:0,0:0:0:.:.:0,0,0	0/0:1,0:1:3:.:.:0,3,37	./.:0,0:0:0:.:.:0,0,0	1|1:0,2:2:6:1|1:16153329_A_ATATCGAT:90,6,0:16153329	./.:0,0:0:0:.:.:0,0,0	./.:0,0:0:0:.:.:0,0,0	./.:0,0:0:0:.:.:0,0,0	./.:0,0:0:0:.:.:0,0,0	0/0:1,0:1:3:.:.:0,3,35	0/0:1,0:1:3:.:.:0,3,36	./.:0,0:0:0:.:.:0,0,0	./.:0,0:0:0:.:.:0,0,0	./.:0,0:0:0:.:.:0,0,0	./.:0,0:0:0:.:.:0,0,0	0/0:1,0:1:3:.:.:0,3,29	./.:0,0:0:0:.:.:0,0,0	./.:0,0:0:0:.:.:0,0,0	0/0:1,0:1:3:.:.:0,3,36	./.:0,0:0:0:.:.:0,0,0	./.:0,0:0:0:.:.:0,0,0	0/0:1,0:1:3:.:.:0,3,33	./.:3,0:3:0:.:.:0,0,0	./.:0,0:0:0:.:.:0,0,0	./.:0,0:0:0:.:.:0,0,0	./.:0,0:0:0:.:.:0,0,0	./.:0,0:0:0:.:.:0,0,0	0/0:6,0:6:9:.:.:0,9,135	0/0:2,0:2:6:.:.:0,6,81	./.:0,0:0:0:.:.:0,0,0	./.:0,0:0:0:.:.:0,0,0	./.:0,0:0:0:.:.:0,0,0	0/0:1,0:1:3:.:.:0,3,34	./.:0,0:0:0:.:.:0,0,0	./.:0,0:0:0:.:.:0,0,0	./.:0,0:0:0:.:.:0,0,0	./.:0,0:0:0:.:.:0,0,0	0/0:1,0:1:3:.:.:0,3,36	./.:0,0:0:0:.:.:0,0,0
Chr5	16153333	.	G	C	108.49	.	AC=2;AF=0.091;AN=22;DP=26;ExcessHet=0.0000;FS=0.000;InbreedingCoeff=0.3317;MLEAC=9;MLEAF=0.409;MQ=60.00;QD=33.70;SOR=2.303	GT:AD:DP:GQ:PGT:PID:PL:PS	./.:0,0:0:0:.:.:0,0,0	./.:0,0:0:0:.:.:0,0,0	./.:0,0:0:0:.:.:0,0,0	./.:0,0:0:0:.:.:0,0,0	./.:0,0:0:0:.:.:0,0,0	./.:0,0:0:0:.:.:0,0,0	./.:0,0:0:0:.:.:0,0,0	./.:0,0:0:0:.:.:0,0,0	./.:0,0:0:0:.:.:0,0,0	0/0:1,0:1:3:.:.:0,3,35	./.:0,0:0:0:.:.:0,0,0	./.:0,0:0:0:.:.:0,0,0	./.:0,0:0:0:.:.:0,0,0	./.:0,0:0:0:.:.:0,0,0	./.:0,0:0:0:.:.:0,0,0	./.:0,0:0:0:.:.:0,0,0	./.:0,0:0:0:.:.:0,0,0	./.:1,0:1:0:.:.:0,0,0	./.:0,0:0:0:.:.:0,0,0	./.:1,0:1:0:.:.:0,0,0	0/0:1,0:1:3:.:.:0,3,32	./.:1,0:1:0:.:.:0,0,0	./.:0,0:0:0:.:.:0,0,0	./.:0,0:0:0:.:.:0,0,0	./.:0,0:0:0:.:.:0,0,0	./.:0,0:0:0:.:.:0,0,0	./.:0,0:0:0:.:.:0,0,0	./.:0,0:0:0:.:.:0,0,0	./.:0,0:0:0:.:.:0,0,0	./.:1,0:1:0:.:.:0,0,0	./.:1,0:1:0:.:.:0,0,0	./.:1,0:1:0:.:.:0,0,0	./.:0,0:0:0:.:.:0,0,0	./.:0,0:0:0:.:.:0,0,0	./.:0,0:0:0:.:.:0,0,0	./.:0,0:0:0:.:.:0,0,0	0/0:1,0:1:3:.:.:0,3,37	./.:0,0:0:0:.:.:0,0,0	1|1:0,2:2:6:1|1:16153329_A_ATATCGAT:90,6,0:16153329	./.:0,0:0:0:.:.:0,0,0	./.:0,0:0:0:.:.:0,0,0	./.:0,0:0:0:.:.:0,0,0	./.:0,0:0:0:.:.:0,0,0	0/0:1,0:1:3:.:.:0,3,35	0/0:1,0:1:3:.:.:0,3,36	./.:0,0:0:0:.:.:0,0,0	./.:0,0:0:0:.:.:0,0,0	./.:0,0:0:0:.:.:0,0,0	./.:0,0:0:0:.:.:0,0,0	0/0:1,0:1:3:.:.:0,3,29	./.:0,0:0:0:.:.:0,0,0	./.:0,0:0:0:.:.:0,0,0	0/0:1,0:1:3:.:.:0,3,36	./.:0,0:0:0:.:.:0,0,0	./.:0,0:0:0:.:.:0,0,0	0/0:1,0:1:3:.:.:0,3,33	./.:1,0:1:0:.:.:0,0,0	./.:0,0:0:0:.:.:0,0,0	./.:0,0:0:0:.:.:0,0,0	./.:0,0:0:0:.:.:0,0,0	./.:0,0:0:0:.:.:0,0,0	0/0:3,0:3:0:.:.:0,0,39	0/0:2,0:2:6:.:.:0,6,81	./.:0,0:0:0:.:.:0,0,0	./.:0,0:0:0:.:.:0,0,0	./.:0,0:0:0:.:.:0,0,0	./.:1,0:1:0:.:.:0,0,0	./.:0,0:0:0:.:.:0,0,0	./.:0,0:0:0:.:.:0,0,0	./.:0,0:0:0:.:.:0,0,0	./.:0,0:0:0:.:.:0,0,0	./.:1,0:1:0:.:.:0,0,0	./.:0,0:0:0:.:.:0,0,0
Chr5	16153365	.	T	C	140.07	.	AC=2;AF=1.00;AN=2;DP=10;ExcessHet=0.0000;FS=0.000;InbreedingCoeff=0.3369;MLEAC=17;MLEAF=1.00;MQ=60.00;QD=29.76;SOR=0.693	GT:AD:DP:GQ:PL	./.:0,0:0:0:0,0,0	./.:0,0:0:0:0,0,0	./.:0,0:0:0:0,0,0	./.:0,0:0:0:0,0,0	./.:0,0:0:0:0,0,0	./.:0,0:0:0:0,0,0	./.:0,0:0:0:0,0,0	./.:0,0:0:0:0,0,0	./.:0,0:0:0:0,0,0	./.:1,0:1:0:0,0,0	./.:0,0:0:0:0,0,0	./.:0,0:0:0:0,0,0	./.:0,0:0:0:0,0,0	./.:0,0:0:0:0,0,0	./.:0,0:0:0:0,0,0	./.:0,0:0:0:0,0,0	./.:0,0:0:0:0,0,0	./.:0,0:0:0:0,0,0	./.:0,0:0:0:0,0,0	./.:0,0:0:0:0,0,0	./.:1,0:1:0:0,0,0	./.:0,0:0:0:0,0,0	./.:0,0:0:0:0,0,0	./.:0,0:0:0:0,0,0	./.:0,0:0:0:0,0,0	./.:0,0:0:0:0,0,0	./.:0,0:0:0:0,0,0	./.:0,0:0:0:0,0,0	./.:0,0:0:0:0,0,0	./.:0,0:0:0:0,0,0	./.:0,0:0:0:0,0,0	./.:0,0:0:0:0,0,0	./.:0,0:0:0:0,0,0	./.:0,0:0:0:0,0,0	./.:0,0:0:0:0,0,0	./.:0,0:0:0:0,0,0	./.:1,0:1:0:0,0,0	./.:0,0:0:0:0,0,0	./.:0,0:0:0:0,0,0	./.:0,0:0:0:0,0,0	./.:0,0:0:0:0,0,0	./.:0,0:0:0:0,0,0	./.:0,0:0:0:0,0,0	./.:1,0:1:0:0,0,0	./.:1,0:1:0:0,0,0	./.:0,0:0:0:0,0,0	./.:0,0:0:0:0,0,0	./.:0,0:0:0:0,0,0	./.:0,0:0:0:0,0,0	./.:1,0:1:0:0,0,0	./.:0,0:0:0:0,0,0	./.:0,0:0:0:0,0,0	./.:1,0:1:0:0,0,0	./.:0,0:0:0:0,0,0	./.:0,0:0:0:0,0,0	./.:1,0:1:0:0,0,0	./.:0,0:0:0:0,0,0	./.:0,0:0:0:0,0,0	./.:0,0:0:0:0,0,0	./.:0,0:0:0:0,0,0	./.:0,0:0:0:0,0,0	./.:0,0:0:0:0,0,0	1/1:0,2:2:6:80,6,0	./.:0,0:0:0:0,0,0	./.:0,0:0:0:0,0,0	./.:0,0:0:0:0,0,0	./.:0,0:0:0:0,0,0	./.:0,0:0:0:0,0,0	./.:0,0:0:0:0,0,0	./.:0,0:0:0:0,0,0	./.:0,0:0:0:0,0,0	./.:0,0:0:0:0,0,0	./.:0,0:0:0:0,0,0
Chr5	16153521	.	G	A	31435.6	.	AC=85;AF=0.582;AN=146;BaseQRankSum=-1.335e+00;DP=2341;ExcessHet=0.0000;FS=23.291;InbreedingCoeff=0.7733;MLEAC=85;MLEAF=0.582;MQ=60.00;MQRankSum=0.00;QD=30.70;ReadPosRankSum=1.36;SOR=1.788	GT:AD:DP:GQ:PGT:PID:PL:PS	0/0:13,0:13:36:.:.:0,36,540	0/0:19,0:19:57:.:.:0,57,774	1/1:0,24:24:72:.:.:968,72,0	1/1:0,21:21:63:.:.:857,63,0	1/1:0,11:11:33:.:.:448,33,0	1/1:0,2:2:6:.:.:82,6,0	1/1:0,16:16:48:.:.:645,48,0	1/1:0,21:21:63:.:.:863,63,0	1/1:0,16:16:48:.:.:648,48,0	0/0:31,0:31:84:.:.:0,84,1260	1/1:0,11:11:33:.:.:444,33,0	0/1:13,11:24:99:.:.:375,0,436	1/1:0,15:15:45:.:.:588,45,0	1/1:0,8:8:24:.:.:317,24,0	1/1:0,36:36:99:.:.:1421,108,0	1/1:0,16:16:48:.:.:648,48,0	1/1:0,18:18:54:.:.:696,54,0	1/1:0,26:26:78:.:.:1062,78,0	1/1:0,4:4:12:.:.:162,12,0	1/1:0,15:15:45:.:.:579,45,0	0/0:27,0:27:46:.:.:0,46,912	1/1:0,24:24:72:.:.:926,72,0	1/1:0,11:11:33:.:.:439,33,0	0/0:11,0:11:33:.:.:0,33,403	1/1:0,28:28:84:.:.:1144,84,0	1/1:0,19:19:57:.:.:782,57,0	0/0:4,0:4:12:.:.:0,12,115	0/0:25,0:25:72:.:.:0,72,932	0/0:20,0:20:54:.:.:0,54,810	1/1:0,38:38:99:.:.:1558,114,0	1/1:0,21:21:63:.:.:832,63,0	1/1:0,22:22:66:.:.:866,66,0	0/0:34,0:34:99:.:.:0,102,1353	0/0:21,0:21:63:.:.:0,63,773	1/1:0,25:25:75:.:.:1022,75,0	0/0:13,0:13:36:.:.:0,36,540	0/0:31,0:31:90:.:.:0,90,1091	0/1:14,19:33:99:.:.:688,0,451	1/1:0,35:35:99:.:.:1384,105,0	1/1:0,15:15:45:.:.:611,45,0	0/1:10,3:13:80:.:.:80,0,369	0/0:17,0:17:51:.:.:0,51,598	0/0:1,0:1:3:.:.:0,3,18	0/1:4,9:13:99:.:.:328,0,123	0/0:34,0:34:99:.:.:0,99,1147	1/1:0,11:11:33:.:.:448,33,0	1/1:0,15:15:45:.:.:617,45,0	1/1:0,10:10:30:.:.:365,30,0	0/0:15,0:15:45:.:.:0,45,538	0/0:19,0:19:57:.:.:0,57,713	1/1:1,12:13:3:.:.:380,3,0	0/1:31,5:36:74:.:.:74,0,1004	0/0:10,0:10:21:.:.:0,21,315	1|1:0,12:12:36:1|1:16153519_G_GA:488,36,0:16153519	0/0:17,0:17:48:.:.:0,48,720	0/0:23,0:23:60:.:.:0,60,844	1/1:0,33:33:99:.:.:1334,99,0	0/0:16,0:16:48:.:.:0,48,562	1/1:0,30:30:90:.:.:1208,90,0	0/0:5,0:5:15:.:.:0,15,183	0/0:16,0:16:42:.:.:0,42,630	0/1:3,15:18:70:.:.:565,0,70	0/1:12,20:32:99:.:.:681,0,320	0/0:8,0:8:24:.:.:0,24,298	1/1:0,9:9:27:.:.:355,27,0	1/1:0,22:22:66:.:.:896,66,0	1|1:0,21:23:68:1|1:16153520_AG_A:848,68,0:16153520	0/0:15,0:15:45:.:.:0,45,596	0/0:6,0:6:18:.:.:0,18,215	1/1:0,16:16:48:.:.:606,48,0	0/0:18,0:18:54:.:.:0,54,685	1/1:0,21:21:63:.:.:824,63,0	1/1:0,9:9:27:.:.:356,27,0
Chr5	16153576	.	A	T	13992.7	.	AC=82;AF=0.569;AN=144;BaseQRankSum=0.856;DP=2081;ExcessHet=0.0000;FS=75.917;InbreedingCoeff=0.7435;MLEAC=83;MLEAF=0.576;MQ=60.00;MQRankSum=0.00;QD=33.48;ReadPosRankSum=0.967;SOR=5.291	GT:AD:DP:GQ:PL	0/0:14,0:14:42:0,42,524	0/0:18,0:18:48:0,48,720	1/1:0,8:8:24:328,24,0	1/1:0,7:7:21:272,21,0	1/1:0,6:6:18:251,18,0	1/1:0,3:3:9:124,9,0	1/1:0,8:8:24:334,24,0	1/1:0,8:8:24:334,24,0	1/1:0,11:11:33:453,33,0	0/0:28,0:28:75:0,75,1125	1/1:0,5:5:15:208,15,0	0/1:5,2:7:61:61,0,182	1/1:0,9:9:27:368,27,0	1/1:0,6:6:18:241,18,0	1/1:0,12:12:36:477,36,0	1/1:0,12:12:36:498,36,0	1/1:0,10:10:30:390,30,0	1/1:0,6:6:18:250,18,0	1/1:0,2:2:6:82,6,0	1/1:0,6:6:18:251,18,0	0/0:21,0:21:57:0,57,855	1/1:0,10:10:30:418,30,0	1/1:0,7:7:21:291,21,0	0/0:11,0:11:33:0,33,405	1/1:0,12:12:36:501,36,0	1/1:0,14:14:42:584,42,0	0/0:7,0:7:21:0,21,270	0/0:18,0:18:54:0,54,704	0/0:18,0:18:42:0,42,630	1/1:0,10:10:30:416,30,0	1/1:0,8:8:24:331,24,0	1/1:0,15:15:45:598,45,0	0/0:37,0:37:99:0,105,1487	0/0:22,0:22:63:0,63,762	1/1:0,3:3:9:125,9,0	0/0:11,0:11:33:0,33,371	0/0:20,0:20:60:0,60,797	0/1:13,9:22:99:315,0,403	1/1:0,12:12:36:474,36,0	1/1:0,11:11:33:459,33,0	0/1:11,2:13:38:38,0,362	0/0:20,0:20:57:0,57,855	0/0:1,0:1:3:0,3,37	0/1:2,6:8:59:226,0,59	0/0:34,0:34:99:0,99,1147	1/1:0,2:2:6:85,6,0	1/1:0,9:9:27:376,27,0	1/1:0,5:5:15:190,15,0	0/0:11,0:11:33:0,33,429	0/0:17,0:17:45:0,45,675	./.:2,0:2:0:0,0,0	0/1:24,4:28:67:67,0,808	0/0:5,0:5:15:0,15,192	1/1:0,7:7:21:274,21,0	0/0:20,0:20:54:0,54,810	0/0:20,0:20:60:0,60,726	1/1:0,11:11:33:454,33,0	0/0:11,0:11:30:0,30,450	1/1:0,7:7:21:284,21,0	0/0:6,0:6:18:0,18,244	0/0:11,0:11:33:0,33,396	0/1:2,12:14:39:457,0,39	0/1:10,7:17:99:230,0,319	0/0:9,0:9:24:0,24,360	0/1:1,2:3:1:71,0,1	1/1:0,4:4:12:167,12,0	1/1:0,13:13:39:494,39,0	0/0:13,0:13:36:0,36,540	0/0:6,0:6:18:0,18,229	1/1:0,9:9:27:328,27,0	0/0:12,0:12:27:0,27,405	1/1:0,12:12:36:487,36,0	1/1:0,6:6:18:245,18,0
Chr5	16153654	.	G	T	24304.3	.	AC=85;AF=0.590;AN=144;BaseQRankSum=-1.287e+00;DP=1709;ExcessHet=0.0000;FS=34.818;InbreedingCoeff=0.7761;MLEAC=85;MLEAF=0.590;MQ=60.00;MQRankSum=0.00;QD=33.94;ReadPosRankSum=1.13;SOR=3.882	GT:AD:DP:GQ:PL	0/0:17,0:17:51:0,51,623	0/0:12,0:12:36:0,36,421	1/1:0,13:13:39:521,39,0	1/1:0,13:13:39:517,39,0	1/1:0,7:7:21:275,21,0	1/1:0,2:2:6:80,6,0	1/1:0,25:25:75:1002,75,0	1/1:0,14:14:42:561,42,0	1/1:0,9:9:27:354,27,0	0/0:20,0:20:57:0,57,855	1/1:0,20:20:60:789,60,0	0/1:10,10:20:99:343,0,321	1/1:0,15:15:45:578,45,0	1/1:0,4:4:12:154,12,0	1/1:0,23:23:69:885,69,0	1/1:0,13:13:39:513,39,0	1/1:0,18:18:54:671,54,0	1/1:0,16:16:48:638,48,0	1/1:0,2:2:6:78,6,0	1/1:0,21:21:63:811,63,0	0/0:26,0:26:43:0,43,712	1/1:0,18:18:54:699,54,0	1/1:0,23:23:69:895,69,0	0/0:12,0:12:36:0,36,412	1/1:0,15:15:45:604,45,0	1/1:0,21:21:63:839,63,0	0/0:5,0:5:15:0,15,179	0/0:19,0:19:51:0,51,765	0/0:22,0:22:60:0,60,808	1/1:0,22:22:66:850,66,0	1/1:0,20:20:60:774,60,0	1/1:0,18:18:54:682,54,0	0/0:35,0:35:99:0,99,1375	0/0:22,0:22:60:0,60,900	1/1:0,22:22:66:886,66,0	0/0:4,0:4:12:0,12,151	0/0:17,0:17:51:0,51,664	0/1:12,19:31:99:665,0,331	1/1:0,23:23:69:909,69,0	1/1:0,13:13:39:480,39,0	0/1:20,2:22:9:9,0,620	0/0:25,0:25:72:0,72,1080	./.:1,0:1:0:0,0,0	0/1:2,7:9:55:247,0,55	0/0:34,0:34:99:0,99,1093	1/1:0,9:9:27:364,27,0	1/1:0,12:12:36:482,36,0	1/1:0,4:4:12:145,12,0	0/0:19,0:19:57:0,57,665	0/0:16,0:16:48:0,48,547	1/1:0,11:11:33:364,33,0	0/1:24,8:32:99:184,0,675	0/0:13,0:13:36:0,36,540	1/1:0,4:4:12:155,12,0	0/0:21,0:21:57:0,57,855	0/0:21,0:21:57:0,57,855	1/1:0,11:11:33:432,33,0	0/0:18,0:18:54:0,54,581	1/1:0,9:9:27:355,27,0	0/0:7,0:7:21:0,21,240	0/0:9,0:9:27:0,27,321	0/1:3,15:18:70:526,0,70	0/1:12,9:21:99:279,0,356	0/0:12,0:12:33:0,33,495	1/1:0,9:9:27:340,27,0	1/1:0,12:12:36:483,36,0	1/1:0,22:22:66:843,66,0	0/0:20,0:20:60:0,60,679	0/0:6,0:6:18:0,18,224	1/1:0,14:14:42:540,42,0	0/0:12,0:12:33:0,33,495	1/1:0,23:23:69:891,69,0	1/1:0,13:13:39:508,39,0
Chr5	16153693	.	C	A	7294.69	.	AC=76;AF=0.551;AN=138;BaseQRankSum=-1.210e-01;DP=2070;ExcessHet=0.0000;FS=89.863;InbreedingCoeff=0.7233;MLEAC=76;MLEAF=0.551;MQ=60.00;MQRankSum=0.00;QD=31.04;ReadPosRankSum=0.371;SOR=6.133	GT:AD:DP:GQ:PL	0/0:17,0:17:48:0,48,720	0/0:11,0:11:33:0,33,430	1/1:0,7:7:21:274,21,0	0/1:1,4:5:27:149,0,27	1/1:0,2:2:6:81,6,0	./.:1,0:1:0:0,0,0	1/1:0,4:4:12:157,12,0	1/1:0,5:5:15:187,15,0	1/1:0,3:3:9:102,9,0	0/0:21,0:21:57:0,57,855	1/1:0,7:7:21:264,21,0	0/1:10,2:12:45:45,0,343	1/1:0,3:3:9:114,9,0	1/1:0,3:3:9:116,9,0	1/1:0,7:7:21:235,21,0	1/1:0,6:6:18:233,18,0	1/1:0,6:6:18:197,18,0	1/1:0,8:8:24:326,24,0	./.:1,0:1:0:0,0,0	1/1:0,3:3:9:122,9,0	0/0:19,0:19:57:0,57,631	1/1:0,3:3:9:88,9,0	1/1:0,5:5:15:196,15,0	0/0:15,0:15:45:0,45,497	1/1:0,4:4:12:158,12,0	1/1:1,7:8:14:277,14,0	0/0:6,0:6:12:0,12,180	0/0:15,0:15:45:0,45,569	0/0:24,0:24:72:0,72,897	1/1:0,13:13:39:529,39,0	1/1:0,6:6:18:208,18,0	1/1:1,4:5:4:88,4,0	0/0:35,0:35:99:0,99,1375	0/0:19,0:19:57:0,57,683	1/1:0,3:3:9:123,9,0	0/0:3,0:3:9:0,9,109	0/0:13,0:13:39:0,39,519	0/1:13,5:18:99:150,0,456	1/1:0,8:8:24:314,24,0	1/1:0,3:3:9:121,9,0	0/0:21,0:21:23:0,23,664	0/0:25,0:25:36:0,36,884	./.:1,0:1:0:0,0,0	0/1:1,3:4:29:110,0,29	0/0:33,0:33:99:0,99,962	./.:0,0:0:0:0,0,0	1/1:0,3:3:9:101,9,0	1/1:0,3:3:9:109,9,0	0/0:17,0:17:51:0,51,682	0/0:13,0:13:39:0,39,473	1/1:0,4:4:12:131,12,0	0/0:23,0:23:32:0,32,760	0/0:15,0:15:42:0,42,630	1/1:0,3:3:9:119,9,0	0/0:20,0:20:54:0,54,810	0/0:16,0:16:48:0,48,613	1/1:0,3:3:9:104,9,0	0/0:20,0:20:60:0,60,615	1/1:0,10:10:30:393,30,0	0/0:6,0:6:18:0,18,177	0/0:7,0:7:18:0,18,270	0/1:2,4:6:64:113,0,64	0/1:9,4:13:83:83,0,258	0/0:9,0:9:27:0,27,365	1/1:0,2:2:6:80,6,0	1/1:0,3:3:9:118,9,0	1/1:0,4:4:12:157,12,0	0/0:24,0:24:72:0,72,907	0/0:9,0:9:27:0,27,289	1/1:0,9:9:27:349,27,0	0/0:14,0:14:42:0,42,542	1/1:0,4:4:12:154,12,0	1/1:0,7:7:21:274,21,0
Chr5	16153858	.	C	CT	98.3	.	AC=2;AF=0.083;AN=24;DP=15;ExcessHet=0.0000;FS=0.000;InbreedingCoeff=0.3351;MLEAC=8;MLEAF=0.333;MQ=60.00;QD=30.34;SOR=0.693	GT:AD:DP:GQ:PGT:PID:PL:PS	./.:0,0:0:0:.:.:0,0,0	./.:0,0:0:0:.:.:0,0,0	./.:0,0:0:0:.:.:0,0,0	./.:0,0:0:0:.:.:0,0,0	./.:0,0:0:0:.:.:0,0,0	./.:0,0:0:0:.:.:0,0,0	./.:0,0:0:0:.:.:0,0,0	./.:0,0:0:0:.:.:0,0,0	0/0:1,0:1:3:.:.:0,3,38	./.:0,0:0:0:.:.:0,0,0	./.:0,0:0:0:.:.:0,0,0	./.:0,0:0:0:.:.:0,0,0	./.:0,0:0:0:.:.:0,0,0	./.:0,0:0:0:.:.:0,0,0	1|1:0,2:2:6:1|1:16153858_C_CT:84,6,0:16153858	0/0:1,0:1:3:.:.:0,3,20	./.:0,0:0:0:.:.:0,0,0	./.:0,0:0:0:.:.:0,0,0	./.:0,0:0:0:.:.:0,0,0	./.:0,0:0:0:.:.:0,0,0	0/0:2,0:2:6:.:.:0,6,49	./.:0,0:0:0:.:.:0,0,0	./.:0,0:0:0:.:.:0,0,0	./.:0,0:0:0:.:.:0,0,0	0/0:1,0:1:3:.:.:0,3,38	0/0:1,0:1:3:.:.:0,3,37	./.:0,0:0:0:.:.:0,0,0	./.:0,0:0:0:.:.:0,0,0	./.:0,0:0:0:.:.:0,0,0	./.:0,0:0:0:.:.:0,0,0	0/0:1,0:1:3:.:.:0,3,37	./.:0,0:0:0:.:.:0,0,0	0/0:1,0:1:3:.:.:0,3,37	./.:0,0:0:0:.:.:0,0,0	./.:0,0:0:0:.:.:0,0,0	./.:0,0:0:0:.:.:0,0,0	0/0:1,0:1:3:.:.:0,3,22	./.:0,0:0:0:.:.:0,0,0	./.:0,0:0:0:.:.:0,0,0	./.:0,0:0:0:.:.:0,0,0	./.:0,0:0:0:.:.:0,0,0	./.:0,0:0:0:.:.:0,0,0	./.:0,0:0:0:.:.:0,0,0	./.:0,0:0:0:.:.:0,0,0	./.:0,0:0:0:.:.:0,0,0	./.:0,0:0:0:.:.:0,0,0	./.:0,0:0:0:.:.:0,0,0	./.:0,0:0:0:.:.:0,0,0	./.:0,0:0:0:.:.:0,0,0	./.:0,0:0:0:.:.:0,0,0	./.:0,0:0:0:.:.:0,0,0	./.:0,0:0:0:.:.:0,0,0	./.:0,0:0:0:.:.:0,0,0	0/0:1,0:1:3:.:.:0,3,37	./.:0,0:0:0:.:.:0,0,0	./.:0,0:0:0:.:.:0,0,0	./.:0,0:0:0:.:.:0,0,0	./.:0,0:0:0:.:.:0,0,0	./.:0,0:0:0:.:.:0,0,0	./.:0,0:0:0:.:.:0,0,0	./.:0,0:0:0:.:.:0,0,0	./.:0,0:0:0:.:.:0,0,0	0/0:1,0:1:3:.:.:0,3,34	./.:0,0:0:0:.:.:0,0,0	./.:0,0:0:0:.:.:0,0,0	./.:0,0:0:0:.:.:0,0,0	./.:0,0:0:0:.:.:0,0,0	0/0:1,0:1:3:.:.:0,3,20	./.:0,0:0:0:.:.:0,0,0	./.:0,0:0:0:.:.:0,0,0	./.:0,0:0:0:.:.:0,0,0	./.:0,0:0:0:.:.:0,0,0	./.:0,0:0:0:.:.:0,0,0
Chr5	16153868	.	T	A	117.98	.	AC=2;AF=0.200;AN=10;DP=14;ExcessHet=0.0000;FS=0.000;InbreedingCoeff=0.3402;MLEAC=12;MLEAF=1.00;MQ=60.00;QD=26.94;SOR=0.693	GT:AD:DP:GQ:PGT:PID:PL:PS	./.:0,0:0:0:.:.:0,0,0	./.:0,0:0:0:.:.:0,0,0	./.:0,0:0:0:.:.:0,0,0	./.:0,0:0:0:.:.:0,0,0	./.:0,0:0:0:.:.:0,0,0	./.:0,0:0:0:.:.:0,0,0	./.:0,0:0:0:.:.:0,0,0	./.:0,0:0:0:.:.:0,0,0	./.:1,0:1:0:.:.:0,0,0	./.:0,0:0:0:.:.:0,0,0	./.:0,0:0:0:.:.:0,0,0	./.:0,0:0:0:.:.:0,0,0	./.:0,0:0:0:.:.:0,0,0	./.:0,0:0:0:.:.:0,0,0	1|1:0,2:2:6:1|1:16153858_C_CT:84,6,0:16153858	./.:1,0:1:0:.:.:0,0,0	./.:0,0:0:0:.:.:0,0,0	./.:0,0:0:0:.:.:0,0,0	./.:0,0:0:0:.:.:0,0,0	./.:0,0:0:0:.:.:0,0,0	0/0:2,0:2:6:.:.:0,6,49	./.:0,0:0:0:.:.:0,0,0	./.:0,0:0:0:.:.:0,0,0	./.:0,0:0:0:.:.:0,0,0	./.:1,0:1:0:.:.:0,0,0	./.:1,0:1:0:.:.:0,0,0	./.:0,0:0:0:.:.:0,0,0	./.:0,0:0:0:.:.:0,0,0	./.:0,0:0:0:.:.:0,0,0	./.:0,0:0:0:.:.:0,0,0	./.:1,0:1:0:.:.:0,0,0	./.:0,0:0:0:.:.:0,0,0	0/0:1,0:1:3:.:.:0,3,37	./.:0,0:0:0:.:.:0,0,0	./.:0,0:0:0:.:.:0,0,0	./.:0,0:0:0:.:.:0,0,0	0/0:1,0:1:3:.:.:0,3,22	./.:0,0:0:0:.:.:0,0,0	./.:0,0:0:0:.:.:0,0,0	./.:0,0:0:0:.:.:0,0,0	./.:0,0:0:0:.:.:0,0,0	./.:0,0:0:0:.:.:0,0,0	./.:0,0:0:0:.:.:0,0,0	./.:0,0:0:0:.:.:0,0,0	./.:0,0:0:0:.:.:0,0,0	./.:0,0:0:0:.:.:0,0,0	./.:0,0:0:0:.:.:0,0,0	./.:0,0:0:0:.:.:0,0,0	./.:0,0:0:0:.:.:0,0,0	./.:0,0:0:0:.:.:0,0,0	./.:0,0:0:0:.:.:0,0,0	./.:0,0:0:0:.:.:0,0,0	./.:0,0:0:0:.:.:0,0,0	./.:1,0:1:0:.:.:0,0,0	./.:0,0:0:0:.:.:0,0,0	./.:0,0:0:0:.:.:0,0,0	./.:0,0:0:0:.:.:0,0,0	./.:0,0:0:0:.:.:0,0,0	./.:0,0:0:0:.:.:0,0,0	./.:0,0:0:0:.:.:0,0,0	./.:0,0:0:0:.:.:0,0,0	./.:0,0:0:0:.:.:0,0,0	./.:1,0:1:0:.:.:0,0,0	./.:0,0:0:0:.:.:0,0,0	./.:0,0:0:0:.:.:0,0,0	./.:0,0:0:0:.:.:0,0,0	./.:0,0:0:0:.:.:0,0,0	0/0:1,0:1:3:.:.:0,3,20	./.:0,0:0:0:.:.:0,0,0	./.:0,0:0:0:.:.:0,0,0	./.:0,0:0:0:.:.:0,0,0	./.:0,0:0:0:.:.:0,0,0	./.:0,0:0:0:.:.:0,0,0
Chr5	16154075	.	TTC	T	192.67	.	AC=4;AF=0.250;AN=16;DP=18;ExcessHet=0.0000;FS=0.000;InbreedingCoeff=0.3363;MLEAC=19;MLEAF=1.00;MQ=60.00;QD=36.52;SOR=1.179	GT:AD:DP:GQ:PL	./.:0,0:0:0:0,0,0	0/0:1,0:1:3:0,3,34	./.:0,0:0:0:0,0,0	./.:1,0:1:0:0,0,0	./.:0,0:0:0:0,0,0	./.:0,0:0:0:0,0,0	./.:0,0:0:0:0,0,0	./.:1,0:1:0:0,0,0	./.:0,0:0:0:0,0,0	./.:0,0:0:0:0,0,0	./.:0,0:0:0:0,0,0	./.:0,0:0:0:0,0,0	./.:0,0:0:0:0,0,0	./.:0,0:0:0:0,0,0	./.:1,0:1:0:0,0,0	./.:0,0:0:0:0,0,0	./.:1,0:1:0:0,0,0	./.:0,0:0:0:0,0,0	./.:0,0:0:0:0,0,0	./.:0,0:0:0:0,0,0	0/0:1,0:1:3:0,3,16	./.:0,0:0:0:0,0,0	./.:0,0:0:0:0,0,0	./.:0,0:0:0:0,0,0	./.:0,0:0:0:0,0,0	./.:0,0:0:0:0,0,0	./.:0,0:0:0:0,0,0	./.:0,0:0:0:0,0,0	./.:0,0:0:0:0,0,0	./.:0,0:0:0:0,0,0	./.:0,0:0:0:0,0,0	./.:1,0:1:0:0,0,0	0/0:1,0:1:3:0,3,33	./.:0,0:0:0:0,0,0	./.:0,0:0:0:0,0,0	./.:0,0:0:0:0,0,0	0/0:1,0:1:3:0,3,32	./.:1,0:1:0:0,0,0	1/1:0,1:1:3:45,3,0	./.:0,0:0:0:0,0,0	./.:0,0:0:0:0,0,0	./.:0,0:0:0:0,0,0	./.:0,0:0:0:0,0,0	./.:0,0:0:0:0,0,0	./.:0,0:0:0:0,0,0	./.:0,0:0:0:0,0,0	./.:0,0:0:0:0,0,0	./.:0,0:0:0:0,0,0	./.:0,0:0:0:0,0,0	0/0:1,0:1:3:0,3,20	./.:0,0:0:0:0,0,0	0/0:1,0:1:3:0,3,31	./.:0,0:0:0:0,0,0	1/1:0,2:2:6:90,6,0	./.:0,0:0:0:0,0,0	./.:0,0:0:0:0,0,0	./.:0,0:0:0:0,0,0	./.:0,0:0:0:0,0,0	./.:1,0:1:0:0,0,0	./.:0,0:0:0:0,0,0	./.:0,0:0:0:0,0,0	./.:0,0:0:0:0,0,0	./.:0,0:0:0:0,0,0	./.:0,0:0:0:0,0,0	./.:0,0:0:0:0,0,0	./.:1,0:1:0:0,0,0	./.:0,0:0:0:0,0,0	./.:0,0:0:0:0,0,0	./.:0,0:0:0:0,0,0	./.:0,0:0:0:0,0,0	./.:0,0:0:0:0,0,0	./.:0,0:0:0:0,0,0	./.:0,0:0:0:0,0,0
Chr5	16154123	.	C	G	51116.7	.	AC=89;AF=0.610;AN=146;BaseQRankSum=-1.720e-01;DP=2730;ExcessHet=0.0000;FS=0.000;InbreedingCoeff=0.8258;MLEAC=90;MLEAF=0.616;MQ=60.00;MQRankSum=0.00;QD=28.28;ReadPosRankSum=1.39;SOR=0.559	GT:AD:DP:GQ:PL	0/0:26,0:26:72:0,72,1025	0/0:19,0:19:51:0,51,765	1/1:0,32:32:96:1291,96,0	1/1:0,41:41:99:1651,123,0	1/1:0,18:18:54:730,54,0	1/1:0,4:4:12:165,12,0	1/1:0,32:32:96:1304,96,0	1/1:0,29:29:87:1197,87,0	1/1:0,31:31:93:1250,93,0	0/0:24,0:24:72:0,72,885	1/1:0,27:27:81:1078,81,0	0/1:17,19:36:99:684,0,500	1/1:0,34:34:99:1356,102,0	1/1:1,27:28:45:1008,45,0	1/1:0,30:30:90:1171,90,0	1/1:1,34:35:63:1333,63,0	1/1:0,39:39:99:1491,117,0	1/1:0,27:27:81:1092,81,0	1/1:0,9:9:27:374,27,0	1/1:0,33:33:99:1349,99,0	0/0:16,0:16:45:0,45,675	1/1:0,33:33:99:1323,99,0	1/1:0,29:29:87:1147,87,0	0/0:6,0:6:18:0,18,187	1/1:0,30:30:90:1189,90,0	1/1:0,33:33:99:1347,99,0	0/0:1,0:1:3:0,3,39	0/0:14,0:14:42:0,42,527	0/0:30,0:30:75:0,75,1125	1/1:0,30:30:90:1228,90,0	1/1:0,30:30:90:1177,90,0	1/1:0,34:34:99:1327,102,0	0/0:24,0:24:60:0,60,900	0/0:15,0:15:42:0,42,630	1/1:0,36:36:99:1470,108,0	0/0:2,0:2:6:0,6,78	0/0:21,0:21:54:0,54,810	0/1:10,24:34:99:823,0,275	1/1:0,34:34:99:1378,102,0	1/1:0,36:36:99:1463,108,0	0/1:17,7:24:99:203,0,567	0/0:22,0:22:60:0,60,856	1/1:0,3:3:9:124,9,0	0/1:2,2:4:69:69,0,72	0/0:26,0:26:72:0,72,1080	1/1:0,24:24:72:956,72,0	1/1:0,31:31:93:1268,93,0	1/1:0,24:24:72:891,72,0	0/0:19,0:19:57:0,57,737	0/0:13,0:13:36:0,36,540	1/1:0,19:19:57:662,57,0	0/1:19,17:36:99:508,0,543	0/0:13,0:13:33:0,33,495	1/1:0,30:30:90:1185,90,0	0/0:19,0:19:54:0,54,810	0/0:19,0:19:57:0,57,716	1/1:0,35:35:99:1395,105,0	0/0:18,0:18:45:0,45,675	1/1:0,32:32:96:1288,96,0	0/0:3,0:3:9:0,9,120	0/0:8,0:8:24:0,24,259	1/1:1,31:32:57:1199,57,0	1/1:2,26:28:6:928,6,0	0/0:12,0:12:36:0,36,472	1/1:0,35:35:99:1352,105,0	1/1:0,35:35:99:1430,105,0	1/1:0,34:34:99:1321,102,0	0/0:27,0:27:63:0,63,945	0/0:12,0:12:36:0,36,456	1/1:0,32:32:96:1264,96,0	0/0:19,0:19:51:0,51,765	1/1:0,30:30:90:1197,90,0	1/1:0,33:33:99:1338,99,0
Chr5	16154216	.	C	T	46512.6	.	AC=86;AF=0.597;AN=144;BaseQRankSum=0.744;DP=3362;ExcessHet=0.0000;FS=9.557;InbreedingCoeff=0.8083;MLEAC=88;MLEAF=0.611;MQ=60.00;MQRankSum=0.00;QD=30.73;ReadPosRankSum=0.922;SOR=1.608	GT:AD:DP:GQ:PL	0/0:24,0:24:72:0,72,869	0/0:26,0:26:72:0,72,1080	1/1:0,35:35:99:1410,105,0	1/1:0,31:31:93:1262,93,0	1/1:0,18:18:54:679,54,0	1/1:0,9:9:27:331,27,0	1/1:0,31:31:93:1243,93,0	1/1:0,28:28:84:1113,84,0	1/1:0,32:32:96:1244,96,0	0/0:26,0:26:72:0,72,1080	1/1:0,23:23:69:927,69,0	0/1:17,10:27:99:327,0,580	1/1:0,30:30:90:1156,90,0	1/1:0,16:16:48:631,48,0	1/1:0,40:40:99:1578,120,0	1/1:0,22:22:66:897,66,0	1/1:0,31:31:93:1163,93,0	1/1:0,33:33:99:1329,99,0	1/1:0,5:5:15:195,15,0	1/1:0,27:27:81:1060,81,0	0/0:17,0:17:51:0,51,591	1/1:0,45:45:99:1770,135,0	1/1:1,31:32:62:1195,62,0	0/0:7,0:7:18:0,18,270	1/1:0,53:53:99:2152,160,0	1/1:0,42:42:99:1682,126,0	0/0:3,0:3:9:0,9,88	0/0:13,0:13:39:0,39,497	0/0:22,0:22:66:0,66,801	1/1:0,50:50:99:2008,150,0	1/1:0,34:34:99:1326,102,0	1/1:0,37:37:99:1417,111,0	0/0:17,0:17:48:0,48,720	0/0:12,0:12:36:0,36,444	1/1:0,19:19:57:761,57,0	0/0:3,0:3:9:0,9,110	0/0:21,0:21:60:0,60,729	0/1:10,28:38:99:1028,0,269	1/1:0,49:49:99:1922,147,0	1/1:0,23:23:69:900,69,0	0/1:20,3:23:49:49,0,647	0/0:19,0:19:48:0,48,720	./.:1,0:1:0:0,0,0	0/1:2,4:6:65:118,0,65	0/0:35,0:35:99:0,102,1530	1/1:0,21:21:63:867,63,0	1/1:0,22:22:66:890,66,0	1/1:0,13:13:39:483,39,0	0/0:26,0:26:72:0,72,882	0/0:14,0:14:42:0,42,516	1/1:0,10:10:30:350,30,0	0/1:28,7:35:99:113,0,842	0/0:11,0:11:33:0,33,372	1/1:0,19:19:57:748,57,0	0/0:15,0:15:45:0,45,555	0/0:15,0:15:45:0,45,567	1/1:0,29:29:87:1167,87,0	0/0:17,0:17:51:0,51,626	1/1:0,21:21:63:850,63,0	0/0:3,0:3:9:0,9,111	0/0:8,0:8:24:0,24,254	1/1:1,28:29:48:1091,48,0	0/1:4,29:33:58:1016,0,58	0/0:9,0:9:24:0,24,360	1/1:0,26:26:78:1020,78,0	1/1:0,20:20:60:787,60,0	1/1:0,36:36:99:1395,108,0	0/0:25,0:25:75:0,75,995	0/0:11,0:11:33:0,33,384	1/1:0,26:26:78:1012,78,0	0/0:16,0:16:45:0,45,675	1/1:0,28:28:84:1079,84,0	1/1:0,17:17:51:647,51,0
Chr5	16154423	.	A	C	1598.23	.	AC=24;AF=0.414;AN=58;DP=85;ExcessHet=0.0000;FS=0.000;InbreedingCoeff=0.4171;MLEAC=59;MLEAF=1.00;MQ=60.00;QD=27.63;SOR=2.303	GT:AD:DP:GQ:PL	0/0:1,0:1:3:0,3,35	0/0:2,0:2:6:0,6,79	1/1:0,5:5:15:207,15,0	1/1:0,3:3:9:127,9,0	./.:0,0:0:0:0,0,0	./.:0,0:0:0:0,0,0	./.:0,0:0:0:0,0,0	./.:1,0:1:0:0,0,0	./.:0,0:0:0:0,0,0	0/0:1,0:1:3:0,3,35	./.:0,0:0:0:0,0,0	./.:1,0:1:0:0,0,0	./.:1,0:1:0:0,0,0	./.:0,0:0:0:0,0,0	./.:1,0:1:0:0,0,0	1/1:0,3:3:9:127,9,0	1/1:0,2:2:6:80,6,0	./.:0,0:0:0:0,0,0	./.:1,0:1:0:0,0,0	1/1:0,3:3:9:127,9,0	0/0:4,0:4:12:0,12,128	./.:1,0:1:0:0,0,0	./.:1,0:1:0:0,0,0	0/0:1,0:1:3:0,3,35	1/1:0,4:4:12:167,12,0	./.:0,0:0:0:0,0,0	./.:0,0:0:0:0,0,0	0/0:2,0:2:6:0,6,52	0/0:1,0:1:3:0,3,34	1/1:0,4:4:12:169,12,0	./.:1,0:1:0:0,0,0	./.:1,0:1:0:0,0,0	./.:0,0:0:0:0,0,0	0/0:1,0:1:3:0,3,35	1/1:0,2:2:6:86,6,0	./.:0,0:0:0:0,0,0	0/0:1,0:1:3:0,3,37	0/0:1,0:1:3:0,3,38	./.:1,0:1:0:0,0,0	1/1:0,2:2:6:84,6,0	./.:0,0:0:0:0,0,0	0/0:1,0:1:3:0,3,37	./.:0,0:0:0:0,0,0	./.:1,0:1:0:0,0,0	0/0:3,0:3:9:0,9,87	1/1:0,2:2:6:82,6,0	./.:0,0:0:0:0,0,0	1/1:0,2:2:6:76,6,0	0/0:1,0:1:3:0,3,32	0/0:1,0:1:3:0,3,34	./.:0,0:0:0:0,0,0	./.:0,0:0:0:0,0,0	./.:0,0:0:0:0,0,0	./.:0,0:0:0:0,0,0	0/0:1,0:1:3:0,3,18	./.:0,0:0:0:0,0,0	./.:0,0:0:0:0,0,0	0/0:1,0:1:3:0,3,36	./.:0,0:0:0:0,0,0	./.:0,0:0:0:0,0,0	./.:0,0:0:0:0,0,0	./.:0,0:0:0:0,0,0	./.:0,0:0:0:0,0,0	./.:0,0:0:0:0,0,0	./.:1,0:1:0:0,0,0	./.:1,0:1:0:0,0,0	./.:1,0:1:0:0,0,0	./.:0,0:0:0:0,0,0	0/0:1,0:1:3:0,3,37	./.:0,0:0:0:0,0,0	./.:0,0:0:0:0,0,0	1/1:0,2:2:6:86,6,0	./.:0,0:0:0:0,0,0
Chr5	16154462	.	T	C	54566.2	.	AC=87;AF=0.596;AN=146;BaseQRankSum=3.46;DP=2887;ExcessHet=0.0000;FS=14.911;InbreedingCoeff=0.7927;MLEAC=88;MLEAF=0.603;MQ=60.00;MQRankSum=0.00;QD=29.26;ReadPosRankSum=0.713;SOR=2.624	GT:AD:DP:GQ:PL	0/0:22,0:22:63:0,63,807	0/0:32,0:32:90:0,90,1350	1/1:0,28:28:84:1164,84,0	1/1:0,33:33:99:1370,99,0	1/1:0,29:29:87:1214,87,0	1/1:0,8:8:24:331,24,0	1/1:0,39:39:99:1599,117,0	1/1:0,33:33:99:1396,99,0	1/1:0,33:33:99:1368,99,0	0/0:20,0:20:57:0,57,855	1/1:0,30:30:90:1216,90,0	0/1:12,16:28:99:593,0,295	1/1:0,28:28:84:1154,84,0	1/1:0,20:20:60:806,60,0	1/1:0,34:34:99:1357,102,0	1/1:0,40:40:99:1682,120,0	1/1:0,39:39:99:1545,117,0	1/1:0,29:29:87:1225,87,0	1/1:0,9:9:27:370,27,0	1/1:0,37:37:99:1558,111,0	0/0:23,0:23:63:0,63,945	1/1:0,42:42:99:1729,126,0	1/1:0,39:39:99:1564,117,0	0/0:8,0:8:24:0,24,300	1/1:0,32:32:96:1334,96,0	1/1:0,31:31:93:1312,93,0	0/0:4,0:4:12:0,12,123	0/0:17,0:17:51:0,51,639	0/0:27,0:27:81:0,81,1079	1/1:0,42:42:99:1746,126,0	1/1:0,42:42:99:1711,126,0	1/1:0,42:42:99:1690,126,0	0/0:20,0:20:54:0,54,810	0/0:19,0:19:57:0,57,728	1/1:0,39:39:99:1647,117,0	0/0:5,0:5:15:0,15,155	0/0:19,0:19:51:0,51,765	0/1:9,35:44:99:1350,0,222	1/1:0,36:36:99:1487,108,0	1/1:0,30:30:90:1264,90,0	0/1:13,3:16:74:74,0,417	0/0:21,0:21:60:0,60,900	1/1:0,5:5:15:210,15,0	0/1:4,9:13:91:340,0,91	0/0:31,0:31:90:0,90,1350	1/1:0,17:17:51:699,51,0	1/1:0,34:34:99:1410,102,0	1/1:0,16:16:48:600,48,0	0/0:16,0:16:45:0,45,675	0/0:16,0:16:45:0,45,675	1/1:0,17:17:51:609,51,0	0/1:20,9:29:99:247,0,594	0/0:7,0:7:15:0,15,225	1/1:0,23:23:69:947,69,0	0/0:8,0:8:24:0,24,283	0/0:21,0:21:63:0,63,824	1/1:0,28:28:84:1145,84,0	0/0:15,0:15:45:0,45,556	1/1:0,34:34:99:1382,102,0	0/0:3,0:3:9:0,9,116	0/0:10,0:10:30:0,30,365	0/1:6,29:35:99:1111,0,134	0/1:4,31:35:18:1129,0,18	0/0:7,0:7:18:0,18,270	1/1:0,30:30:90:1202,90,0	1/1:0,20:20:60:848,60,0	1/1:0,34:34:99:1384,102,0	0/0:22,0:22:63:0,63,809	0/0:10,0:10:30:0,30,409	1/1:0,35:35:99:1437,105,0	0/0:19,0:19:54:0,54,810	1/1:0,35:35:99:1466,105,0	1/1:0,34:34:99:1427,102,0
Chr5	16155038	.	A	T	26822.8	.	AC=88;AF=0.603;AN=146;BaseQRankSum=1.61;DP=1214;ExcessHet=0.0000;FS=2.682;InbreedingCoeff=0.7478;MLEAC=91;MLEAF=0.623;MQ=60.00;MQRankSum=0.00;QD=30.55;ReadPosRankSum=0.651;SOR=1.709	GT:AD:DP:GQ:PL	0/0:11,0:11:24:0,24,360	0/0:7,0:7:21:0,21,283	1/1:0,23:23:69:928,69,0	1/1:0,11:11:33:455,33,0	1/1:0,19:19:57:773,57,0	1/1:0,4:4:12:164,12,0	1/1:0,14:14:42:572,42,0	1/1:0,20:20:60:822,60,0	1/1:0,15:15:45:606,45,0	0/0:16,0:16:48:0,48,498	1/1:0,12:12:36:481,36,0	0/1:9,10:19:99:354,0,271	1/1:0,19:19:57:724,57,0	1/1:0,6:6:18:236,18,0	1/1:0,15:15:45:590,45,0	1/1:0,23:23:69:929,69,0	1/1:0,17:17:51:649,51,0	1/1:0,21:21:63:861,63,0	1/1:0,2:2:6:65,6,0	1/1:0,21:21:63:801,63,0	0/0:7,0:7:21:0,21,214	1/1:0,16:16:48:627,48,0	1/1:0,23:23:69:915,69,0	0/0:4,0:4:12:0,12,152	1/1:0,26:26:78:1069,78,0	1/1:0,24:24:72:963,72,0	0/0:1,0:1:3:0,3,39	0/0:9,0:9:24:0,24,360	0/0:6,0:6:15:0,15,225	1/1:0,28:28:84:1143,84,0	1/1:0,21:21:63:834,63,0	1/1:0,20:20:60:772,60,0	0/0:17,0:17:39:0,39,585	0/0:10,0:10:21:0,21,315	1/1:0,11:11:33:434,33,0	0/0:1,0:1:3:0,3,37	0/0:9,0:9:27:0,27,323	0/1:5,12:17:99:444,0,148	1/1:0,28:28:84:1080,84,0	1/1:0,10:10:30:412,30,0	0/1:6,2:8:55:55,0,206	0/0:8,0:8:18:0,18,270	1/1:0,3:3:9:123,9,0	0/1:1,4:5:26:147,0,26	0/0:13,0:13:33:0,33,495	1/1:0,5:5:15:205,15,0	1/1:0,12:12:36:498,36,0	1/1:0,9:9:27:321,27,0	0/0:10,0:10:0:0,0,287	0/0:6,0:6:18:0,18,193	1/1:0,9:9:27:315,27,0	0/1:8,4:12:99:111,0,224	0/0:10,0:10:30:0,30,397	1/1:0,16:16:48:635,48,0	0/0:4,0:4:0:0,0,77	0/0:11,0:11:30:0,30,450	1/1:0,16:16:48:644,48,0	0/0:9,0:9:18:0,18,270	1/1:0,13:13:39:524,39,0	0/0:2,0:2:6:0,6,39	0/0:6,0:6:18:0,18,222	1/1:1,17:18:15:621,15,0	0/1:6,11:17:99:373,0,133	0/0:3,0:3:9:0,9,110	1/1:0,11:11:33:441,33,0	1/1:0,16:16:48:650,48,0	1/1:0,20:20:60:784,60,0	0/0:10,0:10:24:0,24,360	0/0:6,0:6:12:0,12,180	1/1:0,13:13:39:517,39,0	0/0:5,0:5:15:0,15,185	1/1:0,14:14:42:558,42,0	1/1:0,11:11:33:417,33,0
Chr5	16155089	.	A	C	11317.4	.	AC=116;AF=1.00;AN=116;DP=570;ExcessHet=0.0000;FS=0.000;InbreedingCoeff=0.4057;MLEAC=142;MLEAF=1.00;MQ=60.00;QD=27.86;SOR=5.180	GT:AD:DP:GQ:PL	1/1:0,5:5:15:200,15,0	1/1:0,5:5:15:208,15,0	1/1:0,2:2:6:76,6,0	1/1:0,9:9:27:376,27,0	./.:1,0:1:0:0,0,0	1/1:0,2:2:6:85,6,0	1/1:0,5:5:15:204,15,0	1/1:0,2:2:6:84,6,0	1/1:0,2:2:6:83,6,0	1/1:0,11:11:33:444,33,0	1/1:0,2:2:6:84,6,0	1/1:0,6:6:18:217,18,0	1/1:0,4:4:12:167,12,0	./.:0,0:0:0:0,0,0	1/1:0,3:3:9:120,9,0	./.:1,0:1:0:0,0,0	1/1:0,4:4:12:157,12,0	1/1:0,2:2:6:84,6,0	1/1:0,2:2:6:84,6,0	./.:1,0:1:0:0,0,0	1/1:0,4:4:12:139,12,0	1/1:0,3:3:9:125,9,0	1/1:0,5:5:15:204,15,0	1/1:0,2:2:6:77,6,0	1/1:0,2:2:6:84,6,0	./.:1,0:1:0:0,0,0	./.:0,0:0:0:0,0,0	1/1:0,6:6:18:245,18,0	1/1:0,3:3:9:119,9,0	1/1:0,5:5:15:207,15,0	1/1:0,4:4:12:166,12,0	1/1:0,4:4:12:159,12,0	1/1:0,12:12:36:488,36,0	1/1:0,4:4:12:162,12,0	1/1:0,5:5:15:209,15,0	./.:1,0:1:0:0,0,0	1/1:0,7:7:21:290,21,0	1/1:0,5:5:15:210,15,0	1/1:0,10:10:30:410,30,0	1/1:0,4:4:12:167,12,0	1/1:0,3:3:9:119,9,0	1/1:0,3:3:9:125,9,0	./.:0,0:0:0:0,0,0	1/1:0,2:2:6:84,6,0	1/1:0,4:4:12:170,12,0	./.:1,0:1:0:0,0,0	1/1:0,2:2:6:84,6,0	./.:0,0:0:0:0,0,0	1/1:0,6:6:18:246,18,0	1/1:0,3:3:9:122,9,0	./.:0,0:0:0:0,0,0	1/1:0,4:4:12:143,12,0	1/1:0,6:6:18:248,18,0	1/1:0,4:4:12:167,12,0	./.:1,0:1:0:0,0,0	1/1:0,7:7:21:292,21,0	1/1:0,5:5:15:211,15,0	1/1:0,2:2:6:79,6,0	1/1:0,2:2:6:83,6,0	./.:1,0:1:0:0,0,0	1/1:0,6:6:18:246,18,0	1/1:0,4:4:12:167,12,0	1/1:0,3:3:9:116,9,0	./.:0,0:0:0:0,0,0	1/1:0,2:2:6:79,6,0	1/1:0,4:4:12:167,12,0	./.:1,0:1:0:0,0,0	1/1:0,5:5:15:210,15,0	1/1:0,3:3:9:125,9,0	1/1:0,4:4:12:164,12,0	1/1:0,2:2:6:78,6,0	1/1:0,2:2:6:83,6,0	1/1:0,2:2:6:84,6,0
Chr5	16155117	.	AT	A	40.46	.	AC=1;AF=7.463e-03;AN=134;BaseQRankSum=-1.834e+00;DP=254;ExcessHet=0.0000;FS=11.761;InbreedingCoeff=0.1705;MLEAC=1;MLEAF=7.463e-03;MQ=60.00;MQRankSum=0.00;QD=6.74;ReadPosRankSum=0.00;SOR=2.202	GT:AD:DP:GQ:PL	0/0:7,0:7:21:0,21,254	0/0:4,0:4:12:0,12,159	0/0:3,0:3:9:0,9,109	0/0:10,0:10:30:0,30,361	0/0:1,0:1:3:0,3,37	0/0:2,0:2:6:0,6,75	0/0:5,0:5:15:0,15,177	0/0:2,0:2:6:0,6,75	0/0:2,0:2:6:0,6,75	0/0:9,0:9:24:0,24,360	0/0:3,0:3:9:0,9,112	0/0:5,0:5:15:0,15,179	0/0:3,0:3:9:0,9,119	./.:0,0:0:0:0,0,0	0/0:4,0:4:9:0,9,135	0/0:2,0:2:6:0,6,73	0/0:6,0:6:18:0,18,217	0/0:3,0:3:9:0,9,88	0/0:2,0:2:6:0,6,74	0/0:1,0:1:3:0,3,37	0/0:4,0:4:12:0,12,113	0/0:3,0:3:9:0,9,110	0/0:7,0:7:21:0,21,256	0/0:1,0:1:3:0,3,37	0/0:2,0:2:6:0,6,74	0/0:2,0:2:6:0,6,74	./.:0,0:0:0:0,0,0	0/1:4,2:6:57:57,0,132	0/0:2,0:2:6:0,6,71	0/0:5,0:5:15:0,15,188	0/0:4,0:4:12:0,12,147	0/0:5,0:5:15:0,15,179	0/0:10,0:10:27:0,27,405	0/0:5,0:5:15:0,15,186	0/0:5,0:5:15:0,15,184	./.:1,0:1:0:0,0,0	0/0:7,0:7:18:0,18,270	0/0:6,0:6:18:0,18,229	0/0:11,0:11:33:0,33,412	0/0:4,0:4:12:0,12,147	0/0:3,0:3:9:0,9,102	0/0:3,0:3:9:0,9,104	./.:0,0:0:0:0,0,0	0/0:2,0:2:6:0,6,74	0/0:4,0:4:12:0,12,152	0/0:1,0:1:3:0,3,33	0/0:2,0:2:6:0,6,74	0/0:1,0:1:3:0,3,34	0/0:4,0:4:12:0,12,149	0/0:2,0:2:6:0,6,74	./.:0,0:0:0:0,0,0	0/0:2,0:2:6:0,6,65	0/0:5,0:5:15:0,15,161	0/0:4,0:4:12:0,12,135	0/0:1,0:1:3:0,3,36	0/0:5,0:5:15:0,15,202	0/0:5,0:5:15:0,15,163	0/0:2,0:2:6:0,6,76	0/0:2,0:2:6:0,6,75	0/0:1,0:1:3:0,3,31	0/0:8,0:8:24:0,24,295	0/0:4,0:4:12:0,12,147	0/0:2,0:2:6:0,6,70	./.:0,0:0:0:0,0,0	0/0:2,0:2:6:0,6,72	0/0:4,0:4:12:0,12,139	0/0:1,0:1:3:0,3,35	0/0:7,0:7:21:0,21,214	0/0:3,0:3:9:0,9,105	0/0:4,0:4:12:0,12,136	0/0:1,0:1:3:0,3,36	0/0:3,0:3:9:0,9,105	0/0:2,0:2:6:0,6,73
Chr5	16155136	.	C	T	69.04	.	AC=2;AF=0.032;AN=62;DP=120;ExcessHet=0.0000;FS=0.000;InbreedingCoeff=0.3918;MLEAC=3;MLEAF=0.048;MQ=60.00;QD=34.52;SOR=2.303	GT:AD:DP:GQ:PL	0/0:10,0:10:30:0,30,377	0/0:5,0:5:15:0,15,196	./.:1,0:1:0:0,0,0	./.:1,0:1:0:0,0,0	./.:0,0:0:0:0,0,0	./.:0,0:0:0:0,0,0	./.:0,0:0:0:0,0,0	./.:0,0:0:0:0,0,0	./.:0,0:0:0:0,0,0	0/0:7,0:7:18:0,18,270	./.:1,0:1:0:0,0,0	0/0:4,0:4:0:0,0,83	./.:0,0:0:0:0,0,0	./.:0,0:0:0:0,0,0	./.:1,0:1:0:0,0,0	./.:0,0:0:0:0,0,0	1/1:0,2:2:6:80,6,0	./.:1,0:1:0:0,0,0	./.:0,0:0:0:0,0,0	./.:0,0:0:0:0,0,0	0/0:4,0:4:12:0,12,113	./.:0,0:0:0:0,0,0	./.:1,0:1:0:0,0,0	0/0:1,0:1:3:0,3,37	./.:0,0:0:0:0,0,0	./.:1,0:1:0:0,0,0	./.:0,0:0:0:0,0,0	0/0:4,0:4:12:0,12,153	0/0:2,0:2:6:0,6,71	./.:0,0:0:0:0,0,0	./.:0,0:0:0:0,0,0	./.:1,0:1:0:0,0,0	0/0:10,0:10:27:0,27,405	0/0:2,0:2:6:0,6,56	./.:0,0:0:0:0,0,0	0/0:1,0:1:3:0,3,37	0/0:5,0:5:15:0,15,197	0/0:3,0:3:0:0,0,42	./.:1,0:1:0:0,0,0	./.:0,0:0:0:0,0,0	0/0:3,0:3:9:0,9,102	0/0:2,0:2:6:0,6,75	./.:0,0:0:0:0,0,0	0/0:1,0:1:3:0,3,37	0/0:3,0:3:9:0,9,110	./.:0,0:0:0:0,0,0	./.:0,0:0:0:0,0,0	./.:1,0:1:0:0,0,0	0/0:4,0:4:12:0,12,149	0/0:1,0:1:3:0,3,37	./.:0,0:0:0:0,0,0	0/0:2,0:2:3:0,3,45	0/0:3,0:3:9:0,9,102	./.:0,0:0:0:0,0,0	0/0:1,0:1:3:0,3,36	0/0:3,0:3:6:0,6,90	./.:0,0:0:0:0,0,0	0/0:2,0:2:6:0,6,76	./.:0,0:0:0:0,0,0	0/0:1,0:1:3:0,3,31	0/0:7,0:7:12:0,12,180	./.:1,0:1:0:0,0,0	0/0:1,0:1:3:0,3,40	./.:0,0:0:0:0,0,0	./.:0,0:0:0:0,0,0	./.:0,0:0:0:0,0,0	./.:0,0:0:0:0,0,0	0/0:4,0:4:12:0,12,133	0/0:3,0:3:9:0,9,105	./.:0,0:0:0:0,0,0	0/0:2,0:2:6:0,6,74	./.:1,0:1:0:0,0,0	./.:0,0:0:0:0,0,0
Chr5	16155192	.	T	C	5942.96	.	AC=68;AF=1.00;AN=68;DP=216;ExcessHet=0.0000;FS=0.000;InbreedingCoeff=0.4258;MLEAC=132;MLEAF=1.00;MQ=60.00;QD=29.92;SOR=9.558	GT:AD:DP:GQ:PL	1/1:0,14:14:42:578,42,0	1/1:0,11:11:33:461,33,0	./.:1,0:1:0:0,0,0	1/1:0,2:2:6:85,6,0	./.:1,0:1:0:0,0,0	./.:0,0:0:0:0,0,0	1/1:0,3:3:9:125,9,0	1/1:0,3:3:9:124,9,0	1/1:0,7:7:21:291,21,0	1/1:0,2:2:6:82,6,0	1/1:0,2:2:6:83,6,0	1/1:0,2:2:6:84,6,0	./.:1,0:1:0:0,0,0	1/1:0,2:2:6:82,6,0	./.:1,0:1:0:0,0,0	./.:0,0:0:0:0,0,0	./.:0,0:0:0:0,0,0	1/1:0,3:3:9:115,9,0	./.:0,0:0:0:0,0,0	./.:1,0:1:0:0,0,0	./.:0,0:0:0:0,0,0	1/1:0,4:4:12:167,12,0	1/1:0,2:2:6:50,6,0	./.:0,0:0:0:0,0,0	1/1:0,2:2:6:84,6,0	./.:1,0:1:0:0,0,0	./.:0,0:0:0:0,0,0	1/1:0,3:3:9:122,9,0	./.:0,0:0:0:0,0,0	1/1:0,2:2:6:78,6,0	1/1:0,2:2:6:82,6,0	1/1:0,3:3:9:121,9,0	1/1:0,3:3:9:120,9,0	1/1:0,4:4:12:155,12,0	./.:1,0:1:0:0,0,0	./.:1,0:1:0:0,0,0	1/1:0,2:2:6:85,6,0	1/1:0,2:2:6:86,6,0	./.:0,0:0:0:0,0,0	1/1:0,6:6:18:253,18,0	1/1:0,2:2:6:63,6,0	./.:0,0:0:0:0,0,0	./.:0,0:0:0:0,0,0	./.:0,0:0:0:0,0,0	./.:1,0:1:0:0,0,0	./.:1,0:1:0:0,0,0	./.:1,0:1:0:0,0,0	1/1:0,3:3:9:111,9,0	1/1:0,6:6:18:251,18,0	./.:1,0:1:0:0,0,0	./.:1,0:1:0:0,0,0	./.:1,0:1:0:0,0,0	./.:1,0:1:0:0,0,0	1/1:0,3:3:9:121,9,0	./.:0,0:0:0:0,0,0	./.:0,0:0:0:0,0,0	1/1:0,2:2:6:84,6,0	./.:1,0:1:0:0,0,0	1/1:0,2:2:6:83,6,0	./.:0,0:0:0:0,0,0	./.:1,0:1:0:0,0,0	1/1:0,3:3:9:120,9,0	./.:1,0:1:0:0,0,0	./.:1,0:1:0:0,0,0	1/1:0,2:2:6:80,6,0	./.:1,0:1:0:0,0,0	1/1:0,4:4:12:165,12,0	./.:0,0:0:0:0,0,0	./.:0,0:0:0:0,0,0	./.:1,0:1:0:0,0,0	1/1:0,2:2:6:84,6,0	1/1:0,3:3:9:115,9,0	./.:1,0:1:0:0,0,0
Chr5	16155340	.	C	G	38.75	.	AC=1;AF=7.463e-03;AN=134;BaseQRankSum=-1.645e+00;DP=462;ExcessHet=0.0000;FS=0.000;InbreedingCoeff=0.2830;MLEAC=1;MLEAF=7.463e-03;MQ=60.00;MQRankSum=0.00;QD=7.75;ReadPosRankSum=1.65;SOR=1.609	GT:AD:DP:GQ:PL	0/0:39,0:39:99:0,111,1665	0/0:18,0:18:54:0,54,681	0/0:9,0:9:27:0,27,323	0/0:10,0:10:30:0,30,398	0/0:5,0:5:15:0,15,201	./.:0,0:0:0:0,0,0	0/0:6,0:6:18:0,18,213	0/0:7,0:7:21:0,21,251	0/0:16,0:16:48:0,48,583	0/0:6,0:6:18:0,18,204	0/0:7,0:7:21:0,21,287	0/0:4,0:4:12:0,12,158	0/0:4,0:4:9:0,9,135	0/0:4,0:4:12:0,12,144	0/0:4,0:4:12:0,12,124	0/0:5,0:5:15:0,15,158	0/0:7,0:7:21:0,21,229	0/0:8,0:8:24:0,24,301	./.:0,0:0:0:0,0,0	0/0:1,0:1:3:0,3,42	0/0:2,0:2:6:0,6,66	0/0:7,0:7:18:0,18,270	0/0:3,0:3:9:0,9,110	./.:0,0:0:0:0,0,0	0/0:5,0:5:15:0,15,178	0/0:3,0:3:9:0,9,98	./.:0,0:0:0:0,0,0	0/0:3,0:3:9:0,9,120	0/0:1,0:1:3:0,3,16	0/0:6,0:6:15:0,15,225	0/0:7,0:7:21:0,21,278	0/0:4,0:4:12:0,12,159	0/0:17,0:17:51:0,51,587	0/0:10,0:10:30:0,30,352	0/0:7,0:7:21:0,21,247	0/0:3,0:3:9:0,9,96	0/0:8,0:8:24:0,24,280	0/0:8,0:8:24:0,24,293	0/0:8,0:8:24:0,24,283	0/0:10,0:10:30:0,30,419	0/0:4,0:4:12:0,12,155	0/0:2,0:2:6:0,6,76	./.:0,0:0:0:0,0,0	0/0:1,0:1:3:0,3,22	0/0:1,0:1:3:0,3,37	0/0:18,0:18:54:0,54,540	0/0:9,0:9:27:0,27,299	0/0:21,0:21:60:0,60,770	0/0:10,0:10:30:0,30,367	0/0:4,0:4:9:0,9,135	0/0:6,0:6:18:0,18,190	0/1:3,2:5:56:56,0,98	0/0:6,0:6:18:0,18,202	0/0:7,0:7:18:0,18,270	0/0:1,0:1:3:0,3,35	0/0:3,0:3:9:0,9,125	0/0:14,0:14:42:0,42,493	0/0:4,0:4:12:0,12,126	0/0:16,0:16:48:0,48,609	./.:0,0:0:0:0,0,0	0/0:2,0:2:6:0,6,76	0/0:8,0:8:24:0,24,320	0/0:2,0:2:6:0,6,61	0/0:4,0:4:9:0,9,135	0/0:5,0:5:15:0,15,181	0/0:6,0:6:18:0,18,245	0/0:5,0:5:15:0,15,166	0/0:3,0:3:9:0,9,116	0/0:1,0:1:3:0,3,35	0/0:5,0:5:12:0,12,180	0/0:2,0:2:6:0,6,75	0/0:6,0:6:18:0,18,236	0/0:8,0:8:21:0,21,315
Chr5	16155599	.	A	G	13534.5	.	AC=115;AF=0.991;AN=116;BaseQRankSum=1.83;DP=445;ExcessHet=0.0000;FS=3.750;InbreedingCoeff=0.3941;MLEAC=141;MLEAF=1.00;MQ=60.00;MQRankSum=0.00;QD=27.49;ReadPosRankSum=1.83;SOR=2.366	GT:AD:DP:GQ:PL	1/1:0,23:23:69:914,69,0	1/1:0,11:11:33:441,33,0	1/1:0,9:9:27:352,27,0	1/1:0,5:5:15:202,15,0	1/1:0,3:3:9:121,9,0	./.:0,0:0:0:0,0,0	1/1:0,2:2:6:83,6,0	1/1:0,3:3:9:115,9,0	1/1:0,7:7:21:282,21,0	1/1:0,3:3:9:118,9,0	1/1:0,6:6:18:238,18,0	1/1:0,2:2:6:80,6,0	1/1:0,3:3:9:119,9,0	1/1:0,2:2:6:82,6,0	1/1:0,2:2:6:71,6,0	1/1:0,4:4:12:162,12,0	1/1:0,7:7:21:270,21,0	1/1:0,9:9:27:361,27,0	./.:1,0:1:0:0,0,0	1/1:0,2:2:6:82,6,0	1/1:0,2:2:6:74,6,0	1/1:0,3:3:9:120,9,0	1/1:0,2:2:6:81,6,0	./.:0,0:0:0:0,0,0	./.:1,0:1:0:0,0,0	1/1:0,2:2:6:83,6,0	./.:0,0:0:0:0,0,0	./.:1,0:1:0:0,0,0	./.:1,0:1:0:0,0,0	1/1:0,4:4:12:160,12,0	1/1:0,7:7:21:277,21,0	1/1:0,2:2:6:79,6,0	1/1:0,14:14:42:551,42,0	1/1:0,5:5:15:196,15,0	1/1:0,5:5:15:199,15,0	1/1:0,2:2:6:82,6,0	1/1:0,4:4:12:160,12,0	1/1:0,6:6:18:244,18,0	1/1:0,6:6:18:239,18,0	1/1:0,8:8:24:319,24,0	1/1:0,8:8:24:318,24,0	1/1:0,4:4:12:163,12,0	./.:0,0:0:0:0,0,0	1/1:0,2:2:6:81,6,0	1/1:0,2:2:6:49,6,0	1/1:0,12:12:36:501,36,0	1/1:0,6:6:18:240,18,0	1/1:0,18:18:54:687,54,0	1/1:0,4:4:12:160,12,0	1/1:0,2:2:6:80,6,0	1/1:0,6:6:18:214,18,0	1/1:0,4:4:12:150,12,0	1/1:0,3:3:9:119,9,0	1/1:0,7:7:21:280,21,0	./.:1,0:1:0:0,0,0	1/1:0,2:2:6:82,6,0	1/1:0,6:6:18:244,18,0	./.:1,0:1:0:0,0,0	1/1:0,10:10:30:397,30,0	./.:0,0:0:0:0,0,0	1/1:0,2:2:6:78,6,0	1/1:0,5:5:15:200,15,0	./.:1,0:1:0:0,0,0	1/1:0,3:3:9:120,9,0	1/1:0,2:2:6:80,6,0	1/1:0,6:6:18:246,18,0	./.:0,0:0:0:0,0,0	0/1:2,4:6:31:144,0,31	./.:1,0:1:0:0,0,0	1/1:0,6:6:18:236,18,0	./.:0,0:0:0:0,0,0	1/1:0,3:3:9:120,9,0	1/1:0,4:4:12:161,12,0
Chr5	16156968	.	A	T	242.77	.	AC=2;AF=1.00;AN=2;DP=4;ExcessHet=0.0000;FS=0.000;InbreedingCoeff=0.3407;MLEAC=22;MLEAF=1.00;MQ=60.00;QD=25.58;SOR=3.258	GT:AD:DP:GQ:PL	./.:0,0:0:0:0,0,0	./.:0,0:0:0:0,0,0	./.:0,0:0:0:0,0,0	./.:0,0:0:0:0,0,0	./.:0,0:0:0:0,0,0	./.:0,0:0:0:0,0,0	./.:0,0:0:0:0,0,0	./.:0,0:0:0:0,0,0	./.:0,0:0:0:0,0,0	./.:0,0:0:0:0,0,0	./.:0,0:0:0:0,0,0	./.:0,0:0:0:0,0,0	./.:0,0:0:0:0,0,0	./.:0,0:0:0:0,0,0	./.:0,0:0:0:0,0,0	./.:0,0:0:0:0,0,0	./.:0,0:0:0:0,0,0	./.:0,0:0:0:0,0,0	./.:0,0:0:0:0,0,0	./.:0,0:0:0:0,0,0	./.:0,0:0:0:0,0,0	./.:0,0:0:0:0,0,0	./.:0,0:0:0:0,0,0	./.:0,0:0:0:0,0,0	./.:0,0:0:0:0,0,0	./.:0,0:0:0:0,0,0	./.:0,0:0:0:0,0,0	./.:0,0:0:0:0,0,0	./.:0,0:0:0:0,0,0	./.:0,0:0:0:0,0,0	./.:0,0:0:0:0,0,0	./.:0,0:0:0:0,0,0	./.:0,0:0:0:0,0,0	./.:0,0:0:0:0,0,0	./.:0,0:0:0:0,0,0	./.:0,0:0:0:0,0,0	./.:0,0:0:0:0,0,0	./.:0,0:0:0:0,0,0	./.:0,0:0:0:0,0,0	./.:0,0:0:0:0,0,0	./.:0,0:0:0:0,0,0	./.:0,0:0:0:0,0,0	./.:0,0:0:0:0,0,0	./.:0,0:0:0:0,0,0	./.:0,0:0:0:0,0,0	./.:0,0:0:0:0,0,0	./.:0,0:0:0:0,0,0	./.:0,0:0:0:0,0,0	./.:0,0:0:0:0,0,0	./.:0,0:0:0:0,0,0	./.:0,0:0:0:0,0,0	./.:0,0:0:0:0,0,0	./.:0,0:0:0:0,0,0	./.:0,0:0:0:0,0,0	./.:0,0:0:0:0,0,0	./.:0,0:0:0:0,0,0	./.:0,0:0:0:0,0,0	./.:0,0:0:0:0,0,0	./.:0,0:0:0:0,0,0	./.:0,0:0:0:0,0,0	1/1:0,4:4:12:163,12,0	./.:0,0:0:0:0,0,0	./.:0,0:0:0:0,0,0	./.:0,0:0:0:0,0,0	./.:0,0:0:0:0,0,0	./.:0,0:0:0:0,0,0	./.:0,0:0:0:0,0,0	./.:0,0:0:0:0,0,0	./.:0,0:0:0:0,0,0	./.:0,0:0:0:0,0,0	./.:0,0:0:0:0,0,0	./.:0,0:0:0:0,0,0	./.:0,0:0:0:0,0,0
Chr5	16157121	.	T	C	146.07	.	AC=2;AF=1.00;AN=2;DP=3;ExcessHet=0.0000;FS=0.000;InbreedingCoeff=0.3369;MLEAC=17;MLEAF=1.00;MQ=60.00;QD=31.17;SOR=2.303	GT:AD:DP:GQ:PL	./.:0,0:0:0:0,0,0	./.:0,0:0:0:0,0,0	./.:0,0:0:0:0,0,0	./.:0,0:0:0:0,0,0	./.:0,0:0:0:0,0,0	./.:0,0:0:0:0,0,0	./.:0,0:0:0:0,0,0	./.:0,0:0:0:0,0,0	./.:0,0:0:0:0,0,0	./.:0,0:0:0:0,0,0	./.:0,0:0:0:0,0,0	./.:0,0:0:0:0,0,0	./.:0,0:0:0:0,0,0	./.:0,0:0:0:0,0,0	./.:0,0:0:0:0,0,0	./.:0,0:0:0:0,0,0	./.:0,0:0:0:0,0,0	./.:0,0:0:0:0,0,0	./.:0,0:0:0:0,0,0	./.:0,0:0:0:0,0,0	./.:0,0:0:0:0,0,0	./.:0,0:0:0:0,0,0	./.:0,0:0:0:0,0,0	./.:0,0:0:0:0,0,0	./.:0,0:0:0:0,0,0	./.:0,0:0:0:0,0,0	./.:0,0:0:0:0,0,0	./.:0,0:0:0:0,0,0	./.:0,0:0:0:0,0,0	./.:0,0:0:0:0,0,0	./.:0,0:0:0:0,0,0	./.:0,0:0:0:0,0,0	./.:0,0:0:0:0,0,0	./.:0,0:0:0:0,0,0	./.:0,0:0:0:0,0,0	./.:0,0:0:0:0,0,0	./.:0,0:0:0:0,0,0	./.:0,0:0:0:0,0,0	./.:0,0:0:0:0,0,0	./.:0,0:0:0:0,0,0	./.:0,0:0:0:0,0,0	./.:0,0:0:0:0,0,0	./.:0,0:0:0:0,0,0	./.:0,0:0:0:0,0,0	./.:0,0:0:0:0,0,0	./.:0,0:0:0:0,0,0	./.:0,0:0:0:0,0,0	./.:0,0:0:0:0,0,0	./.:0,0:0:0:0,0,0	./.:0,0:0:0:0,0,0	./.:0,0:0:0:0,0,0	./.:0,0:0:0:0,0,0	./.:0,0:0:0:0,0,0	./.:0,0:0:0:0,0,0	./.:0,0:0:0:0,0,0	./.:0,0:0:0:0,0,0	./.:0,0:0:0:0,0,0	./.:0,0:0:0:0,0,0	1/1:0,2:2:6:86,6,0	./.:0,0:0:0:0,0,0	./.:0,0:0:0:0,0,0	./.:0,0:0:0:0,0,0	./.:0,0:0:0:0,0,0	./.:0,0:0:0:0,0,0	./.:0,0:0:0:0,0,0	./.:0,0:0:0:0,0,0	./.:0,0:0:0:0,0,0	./.:0,0:0:0:0,0,0	./.:0,0:0:0:0,0,0	./.:1,0:1:0:0,0,0	./.:0,0:0:0:0,0,0	./.:0,0:0:0:0,0,0	./.:0,0:0:0:0,0,0
Chr5	16159875	.	G	C	143.07	.	AC=2;AF=1.00;AN=2;DP=13;ExcessHet=0.0000;FS=0.000;InbreedingCoeff=0.3369;MLEAC=17;MLEAF=1.00;MQ=60.00;QD=31.62;SOR=2.303	GT:AD:DP:GQ:PL	./.:0,0:0:0:0,0,0	./.:0,0:0:0:0,0,0	./.:0,0:0:0:0,0,0	./.:0,0:0:0:0,0,0	./.:0,0:0:0:0,0,0	./.:0,0:0:0:0,0,0	./.:0,0:0:0:0,0,0	./.:0,0:0:0:0,0,0	./.:0,0:0:0:0,0,0	./.:0,0:0:0:0,0,0	./.:0,0:0:0:0,0,0	./.:0,0:0:0:0,0,0	./.:1,0:1:0:0,0,0	./.:0,0:0:0:0,0,0	./.:1,0:1:0:0,0,0	./.:0,0:0:0:0,0,0	./.:0,0:0:0:0,0,0	./.:1,0:1:0:0,0,0	./.:0,0:0:0:0,0,0	./.:0,0:0:0:0,0,0	./.:1,0:1:0:0,0,0	./.:1,0:1:0:0,0,0	./.:0,0:0:0:0,0,0	./.:0,0:0:0:0,0,0	./.:0,0:0:0:0,0,0	./.:0,0:0:0:0,0,0	./.:0,0:0:0:0,0,0	./.:0,0:0:0:0,0,0	./.:0,0:0:0:0,0,0	1/1:0,2:2:6:83,6,0	./.:0,0:0:0:0,0,0	./.:0,0:0:0:0,0,0	./.:0,0:0:0:0,0,0	./.:0,0:0:0:0,0,0	./.:1,0:1:0:0,0,0	./.:0,0:0:0:0,0,0	./.:0,0:0:0:0,0,0	./.:0,0:0:0:0,0,0	./.:0,0:0:0:0,0,0	./.:1,0:1:0:0,0,0	./.:0,0:0:0:0,0,0	./.:0,0:0:0:0,0,0	./.:0,0:0:0:0,0,0	./.:0,0:0:0:0,0,0	./.:0,0:0:0:0,0,0	./.:0,0:0:0:0,0,0	./.:0,0:0:0:0,0,0	./.:0,0:0:0:0,0,0	./.:0,0:0:0:0,0,0	./.:0,0:0:0:0,0,0	./.:0,0:0:0:0,0,0	./.:0,0:0:0:0,0,0	./.:0,0:0:0:0,0,0	./.:0,0:0:0:0,0,0	./.:0,0:0:0:0,0,0	./.:0,0:0:0:0,0,0	./.:0,0:0:0:0,0,0	./.:0,0:0:0:0,0,0	./.:0,0:0:0:0,0,0	./.:0,0:0:0:0,0,0	./.:0,0:0:0:0,0,0	./.:0,0:0:0:0,0,0	./.:0,0:0:0:0,0,0	./.:0,0:0:0:0,0,0	./.:1,0:1:0:0,0,0	./.:0,0:0:0:0,0,0	./.:0,0:0:0:0,0,0	./.:0,0:0:0:0,0,0	./.:0,0:0:0:0,0,0	./.:1,0:1:0:0,0,0	./.:0,0:0:0:0,0,0	./.:0,0:0:0:0,0,0	./.:0,0:0:0:0,0,0
Chr5	16161643	.	C	A	66.5	.	AC=2;AF=0.031;AN=64;DP=158;ExcessHet=0.0000;FS=0.000;InbreedingCoeff=0.4405;MLEAC=3;MLEAF=0.047;MQ=60.00;QD=33.25;SOR=2.303	GT:AD:DP:GQ:PL	0/0:4,0:4:12:0,12,139	0/0:20,0:20:60:0,60,790	./.:0,0:0:0:0,0,0	1/1:0,2:2:6:80,6,0	./.:1,0:1:0:0,0,0	./.:0,0:0:0:0,0,0	./.:0,0:0:0:0,0,0	./.:0,0:0:0:0,0,0	./.:0,0:0:0:0,0,0	0/0:5,0:5:15:0,15,186	./.:0,0:0:0:0,0,0	./.:0,0:0:0:0,0,0	./.:0,0:0:0:0,0,0	./.:0,0:0:0:0,0,0	./.:1,0:1:0:0,0,0	./.:0,0:0:0:0,0,0	./.:0,0:0:0:0,0,0	./.:0,0:0:0:0,0,0	./.:0,0:0:0:0,0,0	./.:0,0:0:0:0,0,0	0/0:3,0:3:9:0,9,93	./.:0,0:0:0:0,0,0	./.:0,0:0:0:0,0,0	0/0:3,0:3:9:0,9,109	./.:0,0:0:0:0,0,0	./.:0,0:0:0:0,0,0	0/0:2,0:2:6:0,6,39	0/0:4,0:4:12:0,12,153	0/0:5,0:5:15:0,15,175	./.:0,0:0:0:0,0,0	./.:0,0:0:0:0,0,0	./.:0,0:0:0:0,0,0	0/0:3,0:3:9:0,9,88	0/0:3,0:3:9:0,9,107	./.:0,0:0:0:0,0,0	0/0:2,0:2:6:0,6,74	0/0:5,0:5:15:0,15,179	0/0:1,0:1:3:0,3,35	./.:0,0:0:0:0,0,0	./.:0,0:0:0:0,0,0	0/0:1,0:1:3:0,3,31	0/0:1,0:1:3:0,3,33	0/0:1,0:1:3:0,3,36	0/0:1,0:1:3:0,3,41	0/0:9,0:9:27:0,27,229	./.:0,0:0:0:0,0,0	./.:0,0:0:0:0,0,0	./.:0,0:0:0:0,0,0	./.:0,0:0:0:0,0,0	0/0:6,0:6:18:0,18,219	./.:0,0:0:0:0,0,0	0/0:2,0:2:6:0,6,70	0/0:8,0:8:24:0,24,266	./.:0,0:0:0:0,0,0	0/0:6,0:6:18:0,18,188	0/0:3,0:3:9:0,9,94	./.:0,0:0:0:0,0,0	0/0:7,0:7:21:0,21,240	./.:0,0:0:0:0,0,0	0/0:3,0:3:9:0,9,107	0/0:1,0:1:3:0,3,33	./.:0,0:0:0:0,0,0	0/0:4,0:4:12:0,12,141	0/0:5,0:5:15:0,15,131	./.:0,0:0:0:0,0,0	./.:0,0:0:0:0,0,0	./.:0,0:0:0:0,0,0	0/0:4,0:4:12:0,12,147	0/0:3,0:3:9:0,9,109	./.:0,0:0:0:0,0,0	0/0:3,0:3:9:0,9,104	./.:0,0:0:0:0,0,0	./.:0,0:0:0:0,0,0
Chr5	16161728	.	G	A	6109.51	.	AC=54;AF=0.375;AN=144;BaseQRankSum=0.674;DP=1231;ExcessHet=0.0000;FS=0.000;InbreedingCoeff=0.7951;MLEAC=51;MLEAF=0.354;MQ=60.00;MQRankSum=0.00;QD=31.49;ReadPosRankSum=1.53;SOR=1.192	GT:AD:DP:GQ:PL	1/1:0,7:7:21:275,21,0	1/1:0,20:20:60:809,60,0	0/0:18,0:18:54:0,54,619	0/0:33,0:33:99:0,99,1236	0/0:8,0:8:21:0,21,315	0/0:2,0:2:6:0,6,75	0/0:28,0:28:81:0,81,1215	0/0:20,0:20:60:0,60,745	0/0:34,0:34:99:0,102,1361	1/1:0,8:8:24:316,24,0	0/0:27,0:27:81:0,81,1053	0/1:10,4:14:99:115,0,352	0/0:7,0:7:18:0,18,270	0/0:17,0:17:51:0,51,644	0/0:24,0:24:72:0,72,918	0/0:21,0:21:63:0,63,800	0/0:24,0:24:72:0,72,888	0/0:18,0:18:54:0,54,676	0/0:9,0:9:27:0,27,335	0/0:27,0:27:81:0,81,1035	1/1:0,2:2:6:74,6,0	0/0:20,0:20:60:0,60,754	0/0:33,0:33:99:0,99,1275	1/1:0,4:4:12:158,12,0	0/0:24,0:24:72:0,72,945	0/0:20,0:20:60:0,60,790	./.:0,0:0:0:0,0,0	1/1:0,3:3:9:120,9,0	1/1:0,5:5:15:194,15,0	0/0:32,0:32:96:0,96,1196	0/0:17,0:17:51:0,51,594	0/0:18,0:18:54:0,54,683	1/1:0,5:5:15:199,15,0	1/1:0,5:5:15:192,15,0	0/0:20,0:20:60:0,60,838	1/1:0,3:3:9:120,9,0	1/1:0,7:7:21:275,21,0	0/0:20,0:20:19:0,19,710	0/0:24,0:24:72:0,72,1004	0/0:16,0:16:42:0,42,630	0/1:2,2:4:63:63,0,63	1/1:0,2:2:6:49,6,0	0/0:3,0:3:0:0,0,37	0/0:8,0:8:0:0,0,230	1/1:0,8:8:24:316,24,0	0/0:17,0:17:51:0,51,558	0/0:13,0:13:39:0,39,519	0/0:18,0:18:54:0,54,611	1/1:0,2:2:6:80,6,0	1/1:0,9:9:27:342,27,0	0/0:18,0:18:54:0,54,606	0/1:1,7:8:12:230,0,12	1/1:0,9:9:27:352,27,0	0/0:30,0:30:90:0,90,1098	1/1:0,10:10:30:351,30,0	1/1:0,3:3:9:116,9,0	0/0:21,0:21:63:0,63,813	1/1:0,9:9:27:360,27,0	0/0:13,0:13:39:0,39,484	1/1:0,4:4:12:159,12,0	1/1:0,3:3:9:116,9,0	0/0:30,0:30:51:0,51,1052	0/1:17,4:21:93:93,0,577	1/1:0,7:7:21:275,21,0	0/0:24,0:24:72:0,72,929	0/0:26,0:26:75:0,75,1125	0/0:30,0:30:90:0,90,1102	1/1:0,3:3:9:121,9,0	1/1:0,4:4:12:159,12,0	0/0:13,0:13:39:0,39,480	1/1:0,5:5:15:200,15,0	0/0:19,0:19:57:0,57,725	0/0:20,0:20:60:0,60,709
Chr5	16161761	.	T	C	56803	.	AC=139;AF=0.993;AN=140;BaseQRankSum=2.48;DP=1907;ExcessHet=0.0000;FS=0.000;InbreedingCoeff=0.4732;MLEAC=145;MLEAF=1.00;MQ=60.00;MQRankSum=0.00;QD=32.47;ReadPosRankSum=0.079;SOR=7.468	GT:AD:DP:GQ:PL	1/1:0,8:8:24:291,24,0	1/1:0,35:35:99:1421,105,0	0/1:2,14:16:1:509,0,1	1/1:0,85:85:99:3479,255,0	1/1:0,11:11:33:446,33,0	1/1:0,5:5:15:204,15,0	1/1:0,26:26:78:1062,78,0	1/1:0,24:24:72:985,72,0	1/1:0,42:42:99:1694,126,0	1/1:0,7:7:21:277,21,0	1/1:0,36:36:99:1463,108,0	1/1:0,16:16:48:658,48,0	1/1:0,11:11:33:437,33,0	1/1:0,23:23:69:915,69,0	1/1:0,33:33:99:1271,99,0	1/1:0,25:25:75:1019,75,0	1/1:0,31:31:93:1199,93,0	1/1:0,22:22:66:903,66,0	1/1:0,12:12:36:491,36,0	1/1:0,30:30:90:1223,90,0	1/1:0,7:7:21:242,21,0	1/1:0,29:29:87:1186,87,0	1/1:0,50:50:99:2051,150,0	./.:1,0:1:0:0,0,0	1/1:0,33:33:99:1346,99,0	1/1:0,29:29:87:1194,87,0	1/1:0,2:2:6:84,6,0	1/1:0,8:8:24:321,24,0	1/1:0,6:6:18:235,18,0	1/1:0,39:39:99:1597,117,0	1/1:0,22:22:66:896,66,0	1/1:0,24:24:72:947,72,0	1/1:0,14:14:42:568,42,0	1/1:0,7:7:21:274,21,0	1/1:0,32:32:96:1311,96,0	./.:0,0:0:0:0,0,0	1/1:0,7:7:21:285,21,0	1/1:0,26:26:78:1077,78,0	1/1:0,35:35:99:1434,105,0	1/1:0,15:15:45:615,45,0	1/1:0,7:7:21:274,21,0	1/1:0,6:6:18:245,18,0	1/1:0,4:4:12:163,12,0	1/1:0,11:11:33:454,33,0	1/1:0,6:6:18:249,18,0	1/1:0,15:15:45:615,45,0	1/1:0,16:16:48:647,48,0	1/1:0,17:17:51:628,51,0	1/1:0,6:6:18:246,18,0	1/1:0,13:13:39:512,39,0	1/1:0,22:22:66:771,66,0	1/1:0,7:7:21:254,21,0	1/1:0,10:10:30:404,30,0	1/1:0,30:30:90:1226,90,0	1/1:0,7:7:21:281,21,0	1/1:0,4:4:12:165,12,0	1/1:0,25:25:75:1016,75,0	1/1:0,7:7:21:284,21,0	1/1:0,24:24:72:981,72,0	1/1:0,6:6:18:241,18,0	1/1:0,5:5:15:196,15,0	1/1:0,36:36:99:1478,108,0	1/1:0,22:22:66:832,66,0	1/1:0,8:8:24:295,24,0	1/1:0,29:29:87:1160,87,0	1/1:0,32:32:96:1303,96,0	1/1:0,31:31:93:1263,93,0	1/1:0,9:9:27:366,27,0	./.:1,0:1:0:0,0,0	1/1:0,16:16:48:654,48,0	1/1:0,9:9:27:367,27,0	1/1:0,20:20:60:821,60,0	1/1:0,28:28:84:1143,84,0
Chr5	16162113	.	C	T	76826.4	.	AC=142;AF=1.00;AN=142;BaseQRankSum=1.70;DP=2689;ExcessHet=0.0000;FS=0.000;InbreedingCoeff=0.5968;MLEAC=146;MLEAF=1.00;MQ=60.00;MQRankSum=0.00;QD=28.88;ReadPosRankSum=0.401;SOR=0.251	GT:AD:DP:GQ:PL	1/1:0,18:18:54:727,54,0	1/1:0,57:57:99:2319,172,0	1/1:0,25:25:75:1010,75,0	1/1:0,99:99:99:4044,298,0	1/1:0,20:20:60:810,60,0	1/1:0,6:6:18:245,18,0	1/1:0,44:44:99:1806,132,0	1/1:0,30:30:90:1234,90,0	1/1:0,48:48:99:1941,144,0	1/1:0,11:11:33:427,33,0	1/1:0,55:55:99:2211,166,0	1/1:0,24:24:72:978,72,0	1/1:0,23:23:69:916,69,0	1/1:1,25:26:40:946,40,0	1/1:0,24:24:72:908,72,0	1/1:0,31:31:93:1229,93,0	1/1:0,37:37:99:1417,111,0	1/1:0,28:28:84:1147,84,0	1/1:0,7:7:21:277,21,0	1/1:0,38:38:99:1522,114,0	1/1:0,13:13:39:465,39,0	1/1:0,37:37:99:1479,111,0	1/1:0,61:61:99:2457,184,0	./.:1,0:1:0:0,0,0	1/1:0,38:38:99:1553,114,0	1/1:0,44:44:99:1788,132,0	1/1:0,4:4:12:166,12,0	1/1:0,8:8:24:321,24,0	1/1:0,18:18:54:710,54,0	1/1:0,47:47:99:1922,141,0	1/1:0,39:39:99:1572,117,0	1/1:0,37:37:99:1445,111,0	1/1:0,16:16:48:644,48,0	1/1:0,9:9:27:351,27,0	1/1:0,37:37:99:1520,111,0	1/1:0,3:3:9:120,9,0	1/1:0,18:18:54:726,54,0	1/1:0,22:22:66:908,66,0	1/1:0,31:31:93:1252,93,0	1/1:0,29:29:87:1178,87,0	1/1:0,19:19:57:753,57,0	1/1:0,14:14:42:569,42,0	./.:1,0:1:0:0,0,0	1/1:0,11:11:33:450,33,0	1/1:0,22:22:66:905,66,0	1/1:0,22:22:66:921,66,0	1/1:0,16:16:48:655,48,0	1/1:0,12:12:36:439,36,0	1/1:0,10:10:30:407,30,0	1/1:0,13:13:39:509,39,0	1/1:0,21:21:63:746,63,0	1/1:0,9:9:27:326,27,0	1/1:0,20:20:60:807,60,0	1/1:0,36:36:99:1458,108,0	1/1:0,25:25:75:986,75,0	1/1:0,9:9:27:372,27,0	1/1:0,40:40:99:1607,120,0	1/1:0,17:17:51:694,51,0	1/1:0,51:51:99:2050,154,0	1/1:0,15:15:45:615,45,0	1/1:0,9:9:27:356,27,0	1/1:0,39:39:99:1574,117,0	1/1:0,20:20:60:787,60,0	1/1:0,16:16:48:644,48,0	1/1:0,30:30:90:1184,90,0	1/1:0,25:25:75:1025,75,0	1/1:0,46:46:99:1833,138,0	1/1:0,19:19:57:782,57,0	1/1:0,9:9:27:366,27,0	1/1:0,20:20:60:795,60,0	1/1:0,22:22:66:865,66,0	1/1:0,34:34:99:1356,102,0	1/1:0,41:41:99:1618,123,0
Chr5	16162262	.	G	A	10000.2	.	AC=54;AF=0.370;AN=146;BaseQRankSum=-7.360e-01;DP=1972;ExcessHet=0.0000;FS=35.711;InbreedingCoeff=0.8454;MLEAC=53;MLEAF=0.363;MQ=60.00;MQRankSum=0.00;QD=32.26;ReadPosRankSum=0.556;SOR=1.462	GT:AD:DP:GQ:PL	1/1:0,17:17:51:671,51,0	1/1:0,39:39:99:1595,117,0	0/0:28,0:28:81:0,81,1012	0/0:115,0:115:99:0,120,1800	0/0:16,0:16:45:0,45,675	0/0:5,0:5:15:0,15,190	0/0:32,0:32:90:0,90,1350	0/0:32,0:32:90:0,90,1350	0/0:44,0:44:99:0,117,1755	1/1:0,9:9:27:349,27,0	0/0:39,0:39:99:0,99,1485	0/1:21,4:25:86:86,0,703	0/0:21,0:21:60:0,60,782	0/0:20,0:20:60:0,60,790	0/0:28,0:28:81:0,81,1035	0/0:25,0:25:72:0,72,1019	0/0:39,0:39:99:0,108,1620	0/0:26,0:26:72:0,72,1080	0/0:18,0:18:51:0,51,765	0/0:31,0:31:93:0,93,1168	1/1:0,5:5:15:182,15,0	0/0:34,0:34:90:0,90,1350	0/0:57,0:57:99:0,120,1800	1/1:0,2:2:6:79,6,0	0/0:45,0:45:99:0,117,1755	0/0:41,0:41:99:0,102,1530	1/1:0,4:4:12:166,12,0	1/1:0,8:8:24:317,24,0	1/1:0,9:9:27:325,27,0	0/0:36,0:36:99:0,99,1485	0/0:37,0:37:99:0,108,1405	0/0:28,0:28:81:0,81,1015	1/1:0,14:14:42:556,42,0	1/1:0,6:6:18:240,18,0	0/0:36,0:36:99:0,99,1485	1/1:0,5:5:15:199,15,0	1/1:0,15:15:45:611,45,0	0/0:20,2:22:15:0,15,722	0/0:33,0:33:93:0,93,1395	0/0:17,0:17:51:0,51,674	0/1:9,8:17:99:267,0,284	0/1:1,8:9:13:267,0,13	0/0:3,0:3:9:0,9,99	0/0:19,0:19:51:0,51,765	1/1:0,13:13:39:503,39,0	0/0:23,0:23:60:0,60,900	0/0:16,0:16:42:0,42,630	0/0:16,0:16:48:0,48,538	1/1:0,5:5:15:207,15,0	1/1:0,9:9:27:358,27,0	0/0:21,0:21:57:0,57,855	0/0:5,0:5:0:0,0,113	1/1:0,5:5:15:196,15,0	0/0:36,0:36:99:0,101,1272	1/1:0,8:8:24:317,24,0	1/1:0,5:5:15:207,15,0	0/0:37,0:37:99:0,99,1485	1/1:0,7:7:21:282,21,0	0/0:32,0:32:90:0,90,1350	1/1:0,4:4:12:160,12,0	1/1:0,7:7:21:279,21,0	0/0:43,0:43:89:0,89,1601	0/1:18,8:26:99:230,0,610	1/1:0,4:4:12:160,12,0	0/0:36,0:36:99:0,99,1464	0/0:34,0:34:99:0,99,1405	0/0:44,0:44:99:0,99,1485	1/1:0,13:13:39:503,39,0	1/1:0,4:4:12:158,12,0	0/0:34,0:34:99:0,99,1389	1/1:0,16:16:48:662,48,0	0/0:36,0:36:99:0,99,1384	0/0:32,0:32:93:0,93,1258
Chr5	16162339	.	A	G	60271.5	.	AC=142;AF=1.00;AN=142;DP=2202;ExcessHet=0.0000;FS=0.000;InbreedingCoeff=0.4376;MLEAC=146;MLEAF=1.00;MQ=60.00;QD=34.35;SOR=2.404	GT:AD:DP:GQ:PL	1/1:0,13:13:39:520,39,0	1/1:0,37:37:99:1522,111,0	1/1:0,19:19:57:781,57,0	1/1:0,105:105:99:4305,316,0	1/1:0,11:11:33:444,33,0	1/1:0,2:2:6:77,6,0	1/1:0,25:25:75:1030,75,0	1/1:0,26:26:78:1074,78,0	1/1:0,31:31:93:1265,93,0	1/1:0,9:9:27:361,27,0	1/1:0,33:33:99:1340,99,0	1/1:0,17:17:51:698,51,0	1/1:0,18:18:54:737,54,0	1/1:0,29:29:87:1170,87,0	1/1:0,25:25:75:1013,75,0	1/1:0,21:21:63:859,63,0	1/1:0,22:22:65:807,65,0	1/1:0,19:19:57:769,57,0	1/1:0,10:10:30:410,30,0	1/1:0,27:27:81:1107,81,0	1/1:0,5:5:15:177,15,0	1/1:0,30:30:90:1232,90,0	1/1:0,53:53:99:2167,160,0	1/1:0,5:5:15:204,15,0	1/1:0,42:42:99:1733,126,0	1/1:0,34:34:99:1403,102,0	./.:0,0:0:0:0,0,0	1/1:0,6:6:18:245,18,0	1/1:0,11:11:33:439,33,0	1/1:0,25:25:75:1029,75,0	1/1:0,30:30:90:1229,90,0	1/1:0,23:23:69:922,69,0	1/1:0,18:18:54:735,54,0	1/1:0,12:12:36:465,36,0	1/1:0,32:32:96:1319,96,0	./.:1,0:1:0:0,0,0	1/1:0,12:12:36:491,36,0	1/1:0,16:16:48:662,48,0	1/1:0,22:22:66:893,66,0	1/1:0,18:18:54:731,54,0	1/1:0,10:10:30:406,30,0	1/1:0,11:11:33:439,33,0	1/1:0,4:4:12:164,12,0	1/1:0,17:17:51:702,51,0	1/1:0,10:10:30:410,30,0	1/1:0,14:14:42:579,42,0	1/1:0,15:15:45:614,45,0	1/1:0,15:15:45:558,45,0	1/1:0,2:2:6:82,6,0	1/1:0,7:7:21:284,21,0	1/1:0,14:14:42:499,42,0	1/1:0,4:4:12:150,12,0	1/1:0,13:13:39:528,39,0	1/1:0,35:35:99:1423,105,0	1/1:0,13:13:39:532,39,0	1/1:0,2:2:6:83,6,0	1/1:0,33:33:99:1369,99,0	1/1:0,8:8:24:322,24,0	1/1:0,31:31:93:1242,93,0	1/1:0,5:5:15:202,15,0	1/1:0,11:11:33:442,33,0	1/1:0,35:35:99:1432,105,0	1/1:0,24:24:72:955,72,0	1/1:0,7:7:21:286,21,0	1/1:0,37:37:99:1482,111,0	1/1:0,26:26:78:1077,78,0	1/1:0,34:34:99:1390,102,0	1/1:0,10:10:30:413,30,0	1/1:0,3:3:9:122,9,0	1/1:0,35:35:99:1431,105,0	1/1:0,13:13:39:533,39,0	1/1:0,31:31:93:1261,93,0	1/1:0,20:20:60:821,60,0
Chr5	16162421	.	G	T	32.17	.	AC=1;AF=6.849e-03;AN=146;BaseQRankSum=-2.287e+00;DP=2196;ExcessHet=0.0000;FS=3.522;InbreedingCoeff=-0.0079;MLEAC=1;MLEAF=6.849e-03;MQ=60.00;MQRankSum=0.00;QD=3.22;ReadPosRankSum=1.83;SOR=2.245	GT:AD:DP:GQ:PL	0/0:26,0:26:72:0,72,1080	0/0:56,0:56:99:0,120,1800	0/0:40,0:40:99:0,111,1324	0/0:121,0:121:99:0,120,1800	0/0:20,0:20:60:0,60,722	0/0:4,0:4:12:0,12,152	0/0:36,0:36:99:0,99,1390	0/0:33,0:33:99:0,99,1180	0/0:37,0:37:99:0,108,1417	0/0:20,0:20:60:0,60,748	0/0:44,0:44:99:0,119,1800	0/0:26,0:26:72:0,72,1080	0/0:32,0:32:90:0,90,1350	0/0:33,0:33:81:0,81,1215	0/0:32,0:32:90:0,90,1217	0/0:42,0:42:99:0,114,1710	0/0:32,0:32:90:0,90,1350	0/0:29,0:29:81:0,81,1215	0/0:12,0:12:36:0,36,384	0/0:33,0:33:99:0,99,1219	0/0:18,0:18:51:0,51,765	0/0:37,0:37:99:0,99,1485	0/0:64,0:64:99:0,120,1800	0/0:7,0:7:21:0,21,277	0/0:46,0:46:99:0,113,1790	0/0:41,0:41:99:0,120,1800	0/0:6,0:6:18:0,18,224	0/0:16,0:16:42:0,42,630	0/0:33,0:33:81:0,81,1215	0/0:40,0:40:99:0,108,1620	0/0:39,0:39:99:0,108,1620	0/0:36,0:36:99:0,99,1289	0/0:35,0:35:99:0,99,1340	0/0:19,0:19:57:0,57,686	0/0:46,0:46:99:0,120,1800	0/0:7,0:7:21:0,21,279	0/0:34,0:34:99:0,99,1281	0/0:24,0:24:72:0,72,889	0/0:35,0:35:99:0,99,1323	0/0:25,0:25:72:0,72,891	0/0:21,0:21:60:0,60,832	0/0:16,0:16:45:0,45,675	0/0:5,0:5:15:0,15,156	0/0:25,0:25:69:0,69,1035	0/0:34,0:34:99:0,99,1155	0/0:30,0:30:84:0,84,1260	0/0:30,0:30:90:0,90,1092	0/0:22,0:22:32:0,32,700	0/0:9,0:9:27:0,27,335	0/0:21,0:21:60:0,60,761	0/0:29,0:29:67:0,67,923	0/0:7,0:7:21:0,21,236	0/0:31,0:31:90:0,90,1350	0/0:38,0:38:99:0,105,1423	0/0:25,0:25:72:0,72,1080	0/1:8,2:10:51:51,0,307	0/0:43,0:43:99:0,109,1800	0/0:15,0:15:42:0,42,630	0/0:42,0:42:99:0,115,1732	0/0:20,0:20:60:0,60,686	0/0:22,0:22:60:0,60,816	0/0:39,0:39:99:0,111,1497	0/0:35,0:35:99:0,99,1402	0/0:24,0:24:72:0,72,853	0/0:39,0:39:99:0,105,1575	0/0:35,0:35:99:0,99,1437	0/0:43,0:43:99:0,116,1409	0/0:20,0:20:60:0,60,781	0/0:7,0:7:21:0,21,256	0/0:37,0:37:99:0,99,1328	0/0:34,0:34:99:0,99,1485	0/0:34,0:34:99:0,99,1300	0/0:38,0:38:99:0,100,1308
Chr5	16162612	.	A	C	134.07	.	AC=2;AF=1.00;AN=2;DP=10;ExcessHet=0.0000;FS=0.000;InbreedingCoeff=0.3369;MLEAC=17;MLEAF=1.00;MQ=60.00;QD=24.04;SOR=2.303	GT:AD:DP:GQ:PL	./.:0,0:0:0:0,0,0	./.:0,0:0:0:0,0,0	./.:0,0:0:0:0,0,0	1/1:0,2:2:6:74,6,0	./.:0,0:0:0:0,0,0	./.:0,0:0:0:0,0,0	./.:0,0:0:0:0,0,0	./.:0,0:0:0:0,0,0	./.:0,0:0:0:0,0,0	./.:0,0:0:0:0,0,0	./.:0,0:0:0:0,0,0	./.:0,0:0:0:0,0,0	./.:0,0:0:0:0,0,0	./.:1,0:1:0:0,0,0	./.:0,0:0:0:0,0,0	./.:0,0:0:0:0,0,0	./.:0,0:0:0:0,0,0	./.:0,0:0:0:0,0,0	./.:0,0:0:0:0,0,0	./.:1,0:1:0:0,0,0	./.:0,0:0:0:0,0,0	./.:0,0:0:0:0,0,0	./.:0,0:0:0:0,0,0	./.:0,0:0:0:0,0,0	./.:0,0:0:0:0,0,0	./.:0,0:0:0:0,0,0	./.:0,0:0:0:0,0,0	./.:0,0:0:0:0,0,0	./.:0,0:0:0:0,0,0	./.:0,0:0:0:0,0,0	./.:0,0:0:0:0,0,0	./.:0,0:0:0:0,0,0	./.:0,0:0:0:0,0,0	./.:0,0:0:0:0,0,0	./.:0,0:0:0:0,0,0	./.:0,0:0:0:0,0,0	./.:0,0:0:0:0,0,0	./.:0,0:0:0:0,0,0	./.:0,0:0:0:0,0,0	./.:1,0:1:0:0,0,0	./.:0,0:0:0:0,0,0	./.:0,0:0:0:0,0,0	./.:0,0:0:0:0,0,0	./.:0,0:0:0:0,0,0	./.:0,0:0:0:0,0,0	./.:0,0:0:0:0,0,0	./.:0,0:0:0:0,0,0	./.:0,0:0:0:0,0,0	./.:0,0:0:0:0,0,0	./.:0,0:0:0:0,0,0	./.:0,0:0:0:0,0,0	./.:0,0:0:0:0,0,0	./.:1,0:1:0:0,0,0	./.:0,0:0:0:0,0,0	./.:0,0:0:0:0,0,0	./.:0,0:0:0:0,0,0	./.:1,0:1:0:0,0,0	./.:0,0:0:0:0,0,0	./.:0,0:0:0:0,0,0	./.:0,0:0:0:0,0,0	./.:0,0:0:0:0,0,0	./.:0,0:0:0:0,0,0	./.:0,0:0:0:0,0,0	./.:0,0:0:0:0,0,0	./.:0,0:0:0:0,0,0	./.:0,0:0:0:0,0,0	./.:1,0:1:0:0,0,0	./.:0,0:0:0:0,0,0	./.:0,0:0:0:0,0,0	./.:0,0:0:0:0,0,0	./.:0,0:0:0:0,0,0	./.:0,0:0:0:0,0,0	./.:0,0:0:0:0,0,0
Chr5	16162875	.	T	A	284.48	.	AC=4;AF=1.00;AN=4;DP=8;ExcessHet=0.0000;FS=0.000;InbreedingCoeff=0.3403;MLEAC=31;MLEAF=1.00;MQ=60.00;QD=27.30;SOR=3.258	GT:AD:DP:GQ:PGT:PID:PL:PS	./.:0,0:0:0:.:.:0,0,0	./.:0,0:0:0:.:.:0,0,0	./.:1,0:1:0:.:.:0,0,0	./.:0,0:0:0:.:.:0,0,0	./.:0,0:0:0:.:.:0,0,0	./.:0,0:0:0:.:.:0,0,0	./.:0,0:0:0:.:.:0,0,0	1|1:0,2:2:6:1|1:16162875_T_A:90,6,0:16162875	./.:0,0:0:0:.:.:0,0,0	./.:0,0:0:0:.:.:0,0,0	./.:0,0:0:0:.:.:0,0,0	./.:0,0:0:0:.:.:0,0,0	./.:0,0:0:0:.:.:0,0,0	./.:1,0:1:0:.:.:0,0,0	./.:0,0:0:0:.:.:0,0,0	./.:0,0:0:0:.:.:0,0,0	./.:0,0:0:0:.:.:0,0,0	./.:0,0:0:0:.:.:0,0,0	./.:0,0:0:0:.:.:0,0,0	./.:0,0:0:0:.:.:0,0,0	./.:0,0:0:0:.:.:0,0,0	./.:0,0:0:0:.:.:0,0,0	./.:0,0:0:0:.:.:0,0,0	./.:0,0:0:0:.:.:0,0,0	./.:0,0:0:0:.:.:0,0,0	./.:0,0:0:0:.:.:0,0,0	./.:0,0:0:0:.:.:0,0,0	./.:0,0:0:0:.:.:0,0,0	./.:0,0:0:0:.:.:0,0,0	./.:1,0:1:0:.:.:0,0,0	./.:0,0:0:0:.:.:0,0,0	1/1:0,2:2:6:.:.:74,6,0	./.:0,0:0:0:.:.:0,0,0	./.:0,0:0:0:.:.:0,0,0	./.:0,0:0:0:.:.:0,0,0	./.:0,0:0:0:.:.:0,0,0	./.:0,0:0:0:.:.:0,0,0	./.:0,0:0:0:.:.:0,0,0	./.:0,0:0:0:.:.:0,0,0	./.:0,0:0:0:.:.:0,0,0	./.:0,0:0:0:.:.:0,0,0	./.:0,0:0:0:.:.:0,0,0	./.:0,0:0:0:.:.:0,0,0	./.:0,0:0:0:.:.:0,0,0	./.:0,0:0:0:.:.:0,0,0	./.:0,0:0:0:.:.:0,0,0	./.:0,0:0:0:.:.:0,0,0	./.:0,0:0:0:.:.:0,0,0	./.:0,0:0:0:.:.:0,0,0	./.:0,0:0:0:.:.:0,0,0	./.:0,0:0:0:.:.:0,0,0	./.:0,0:0:0:.:.:0,0,0	./.:0,0:0:0:.:.:0,0,0	./.:0,0:0:0:.:.:0,0,0	./.:0,0:0:0:.:.:0,0,0	./.:0,0:0:0:.:.:0,0,0	./.:0,0:0:0:.:.:0,0,0	./.:0,0:0:0:.:.:0,0,0	./.:0,0:0:0:.:.:0,0,0	./.:0,0:0:0:.:.:0,0,0	./.:0,0:0:0:.:.:0,0,0	./.:1,0:1:0:.:.:0,0,0	./.:0,0:0:0:.:.:0,0,0	./.:0,0:0:0:.:.:0,0,0	./.:0,0:0:0:.:.:0,0,0	./.:0,0:0:0:.:.:0,0,0	./.:0,0:0:0:.:.:0,0,0	./.:0,0:0:0:.:.:0,0,0	./.:0,0:0:0:.:.:0,0,0	./.:0,0:0:0:.:.:0,0,0	./.:0,0:0:0:.:.:0,0,0	./.:0,0:0:0:.:.:0,0,0	./.:0,0:0:0:.:.:0,0,0
Chr5	16162886	.	AT	A	149.53	.	AC=2;AF=1.00;AN=2;DP=6;ExcessHet=0.0000;FS=0.000;InbreedingCoeff=0.3369;MLEAC=17;MLEAF=1.00;MQ=60.00;QD=29.84;SOR=2.303	GT:AD:DP:GQ:PGT:PID:PL:PS	./.:0,0:0:0:.:.:0,0,0	./.:0,0:0:0:.:.:0,0,0	./.:1,0:1:0:.:.:0,0,0	./.:0,0:0:0:.:.:0,0,0	./.:0,0:0:0:.:.:0,0,0	./.:0,0:0:0:.:.:0,0,0	./.:0,0:0:0:.:.:0,0,0	1|1:0,2:2:6:1|1:16162875_T_A:90,6,0:16162875	./.:0,0:0:0:.:.:0,0,0	./.:0,0:0:0:.:.:0,0,0	./.:0,0:0:0:.:.:0,0,0	./.:0,0:0:0:.:.:0,0,0	./.:0,0:0:0:.:.:0,0,0	./.:1,0:1:0:.:.:0,0,0	./.:0,0:0:0:.:.:0,0,0	./.:0,0:0:0:.:.:0,0,0	./.:0,0:0:0:.:.:0,0,0	./.:0,0:0:0:.:.:0,0,0	./.:0,0:0:0:.:.:0,0,0	./.:0,0:0:0:.:.:0,0,0	./.:0,0:0:0:.:.:0,0,0	./.:0,0:0:0:.:.:0,0,0	./.:0,0:0:0:.:.:0,0,0	./.:0,0:0:0:.:.:0,0,0	./.:0,0:0:0:.:.:0,0,0	./.:0,0:0:0:.:.:0,0,0	./.:0,0:0:0:.:.:0,0,0	./.:0,0:0:0:.:.:0,0,0	./.:0,0:0:0:.:.:0,0,0	./.:1,0:1:0:.:.:0,0,0	./.:0,0:0:0:.:.:0,0,0	./.:0,0:0:0:.:.:0,0,0	./.:0,0:0:0:.:.:0,0,0	./.:0,0:0:0:.:.:0,0,0	./.:0,0:0:0:.:.:0,0,0	./.:0,0:0:0:.:.:0,0,0	./.:0,0:0:0:.:.:0,0,0	./.:0,0:0:0:.:.:0,0,0	./.:0,0:0:0:.:.:0,0,0	./.:0,0:0:0:.:.:0,0,0	./.:0,0:0:0:.:.:0,0,0	./.:0,0:0:0:.:.:0,0,0	./.:0,0:0:0:.:.:0,0,0	./.:0,0:0:0:.:.:0,0,0	./.:0,0:0:0:.:.:0,0,0	./.:0,0:0:0:.:.:0,0,0	./.:0,0:0:0:.:.:0,0,0	./.:0,0:0:0:.:.:0,0,0	./.:0,0:0:0:.:.:0,0,0	./.:0,0:0:0:.:.:0,0,0	./.:0,0:0:0:.:.:0,0,0	./.:0,0:0:0:.:.:0,0,0	./.:0,0:0:0:.:.:0,0,0	./.:0,0:0:0:.:.:0,0,0	./.:0,0:0:0:.:.:0,0,0	./.:0,0:0:0:.:.:0,0,0	./.:0,0:0:0:.:.:0,0,0	./.:0,0:0:0:.:.:0,0,0	./.:0,0:0:0:.:.:0,0,0	./.:0,0:0:0:.:.:0,0,0	./.:0,0:0:0:.:.:0,0,0	./.:1,0:1:0:.:.:0,0,0	./.:0,0:0:0:.:.:0,0,0	./.:0,0:0:0:.:.:0,0,0	./.:0,0:0:0:.:.:0,0,0	./.:0,0:0:0:.:.:0,0,0	./.:0,0:0:0:.:.:0,0,0	./.:0,0:0:0:.:.:0,0,0	./.:0,0:0:0:.:.:0,0,0	./.:0,0:0:0:.:.:0,0,0	./.:0,0:0:0:.:.:0,0,0	./.:0,0:0:0:.:.:0,0,0	./.:0,0:0:0:.:.:0,0,0
Chr5	16164064	.	G	C	131.01	.	AC=2;AF=0.333;AN=6;DP=20;ExcessHet=0.0000;FS=0.000;InbreedingCoeff=0.3369;MLEAC=14;MLEAF=1.00;MQ=60.00;QD=29.30;SOR=0.693	GT:AD:DP:GQ:PL	./.:0,0:0:0:0,0,0	./.:0,0:0:0:0,0,0	./.:0,0:0:0:0,0,0	1/1:0,2:2:6:85,6,0	./.:0,0:0:0:0,0,0	./.:0,0:0:0:0,0,0	./.:0,0:0:0:0,0,0	./.:0,0:0:0:0,0,0	./.:0,0:0:0:0,0,0	./.:0,0:0:0:0,0,0	./.:0,0:0:0:0,0,0	./.:0,0:0:0:0,0,0	./.:1,0:1:0:0,0,0	./.:0,0:0:0:0,0,0	./.:1,0:1:0:0,0,0	./.:0,0:0:0:0,0,0	./.:0,0:0:0:0,0,0	./.:1,0:1:0:0,0,0	./.:1,0:1:0:0,0,0	./.:1,0:1:0:0,0,0	./.:0,0:0:0:0,0,0	./.:0,0:0:0:0,0,0	./.:1,0:1:0:0,0,0	./.:0,0:0:0:0,0,0	./.:0,0:0:0:0,0,0	./.:0,0:0:0:0,0,0	./.:0,0:0:0:0,0,0	./.:0,0:0:0:0,0,0	./.:0,0:0:0:0,0,0	./.:1,0:1:0:0,0,0	./.:1,0:1:0:0,0,0	./.:1,0:1:0:0,0,0	./.:0,0:0:0:0,0,0	./.:0,0:0:0:0,0,0	./.:0,0:0:0:0,0,0	./.:0,0:0:0:0,0,0	./.:0,0:0:0:0,0,0	./.:0,0:0:0:0,0,0	./.:1,0:1:0:0,0,0	./.:1,0:1:0:0,0,0	./.:0,0:0:0:0,0,0	./.:0,0:0:0:0,0,0	./.:0,0:0:0:0,0,0	./.:1,0:1:0:0,0,0	./.:0,0:0:0:0,0,0	./.:0,0:0:0:0,0,0	./.:1,0:1:0:0,0,0	./.:0,0:0:0:0,0,0	0/0:1,0:1:3:0,3,22	./.:0,0:0:0:0,0,0	./.:1,0:1:0:0,0,0	./.:0,0:0:0:0,0,0	./.:0,0:0:0:0,0,0	./.:0,0:0:0:0,0,0	./.:0,0:0:0:0,0,0	./.:0,0:0:0:0,0,0	./.:0,0:0:0:0,0,0	./.:0,0:0:0:0,0,0	./.:1,0:1:0:0,0,0	./.:0,0:0:0:0,0,0	./.:0,0:0:0:0,0,0	./.:0,0:0:0:0,0,0	./.:0,0:0:0:0,0,0	0/0:1,0:1:3:0,3,35	./.:0,0:0:0:0,0,0	./.:0,0:0:0:0,0,0	./.:0,0:0:0:0,0,0	./.:0,0:0:0:0,0,0	./.:0,0:0:0:0,0,0	./.:1,0:1:0:0,0,0	./.:0,0:0:0:0,0,0	./.:0,0:0:0:0,0,0	./.:0,0:0:0:0,0,0
Chr5	16164750	.	G	A	26261.8	.	AC=57;AF=0.390;AN=146;BaseQRankSum=1.75;DP=2529;ExcessHet=0.0000;FS=3.939;InbreedingCoeff=0.8398;MLEAC=57;MLEAF=0.390;MQ=60.00;MQRankSum=0.00;QD=32.79;ReadPosRankSum=-8.040e-01;SOR=1.191	GT:AD:DP:GQ:PL	1/1:0,23:23:69:923,69,0	1/1:0,95:95:99:3823,285,0	0/0:37,0:37:99:0,102,1261	0/0:51,0:51:99:0,120,1800	0/0:29,0:29:81:0,81,1215	0/0:10,0:10:30:0,30,378	0/0:39,0:39:99:0,103,1665	0/0:39,0:39:99:0,102,1530	0/0:41,0:41:99:0,108,1620	1/1:0,20:20:60:781,60,0	0/0:41,0:41:99:0,99,1485	0/1:30,10:40:99:290,0,1006	0/0:35,0:35:99:0,99,1474	0/0:37,0:37:99:0,99,1485	0/0:39,0:39:99:0,114,1710	0/0:41,0:41:99:0,104,1575	0/0:43,0:43:99:0,108,1735	0/0:36,0:36:99:0,101,1454	0/0:24,0:24:72:0,72,866	0/0:41,0:41:99:0,100,1575	1/1:0,20:20:60:720,60,0	0/0:45,0:45:99:0,105,1575	0/0:36,0:36:99:0,99,1485	1/1:0,5:5:15:202,15,0	0/0:42,0:42:99:0,117,1755	0/0:41,0:41:99:0,100,1566	1/1:0,5:5:15:208,15,0	1/1:0,12:12:36:480,36,0	1/1:0,25:25:75:969,75,0	0/0:37,0:37:99:0,108,1289	0/0:40,0:40:99:0,100,1447	0/0:40,0:40:99:0,104,1537	1/1:0,43:43:99:1719,129,0	1/1:0,22:22:66:858,66,0	0/0:33,0:33:99:0,99,1201	1/1:0,6:6:18:241,18,0	1/1:0,21:21:63:839,63,0	0/0:46,0:46:57:0,57,1621	0/0:47,0:47:99:0,120,1800	0/0:39,0:39:99:0,100,1389	0/1:10,19:29:99:662,0,242	1/1:0,11:11:33:442,33,0	0/0:8,0:8:0:0,0,228	0/1:23,7:30:99:195,0,792	1/1:0,33:33:99:1340,99,0	0/0:39,0:39:99:0,108,1443	0/0:35,0:35:99:0,99,1485	0/0:29,0:29:72:0,72,1080	1/1:0,31:31:93:1250,93,0	1/1:0,23:23:69:900,69,0	0/0:42,0:42:99:0,101,1516	0/1:9,17:26:99:516,0,225	1/1:0,32:32:96:1278,96,0	0/0:35,0:35:99:0,99,1485	1/1:0,37:37:99:1451,111,0	1/1:0,15:15:45:613,45,0	0/0:41,0:41:99:0,106,1620	1/1:0,13:13:39:524,39,0	0/0:38,0:38:99:0,99,1485	1/1:0,12:12:36:474,36,0	1/1:2,23:25:26:865,26,0	0/0:36,0:36:99:0,99,1426	0/1:48,9:57:99:182,0,1519	1/1:0,20:20:60:802,60,0	0/0:38,0:38:99:0,100,1406	0/0:37,0:37:99:0,102,1425	0/0:35,0:35:99:0,99,1306	1/1:0,29:29:87:1170,87,0	1/1:0,10:10:30:401,30,0	0/0:36,0:36:99:0,99,1485	1/1:0,31:31:93:1259,93,0	0/0:32,0:32:90:0,90,1350	0/0:40,0:40:99:0,99,1485
Chr5	16165199	.	GT	G	20408.2	.	AC=80;AF=0.563;AN=142;BaseQRankSum=0.092;DP=1106;ExcessHet=0.0000;FS=4.450;InbreedingCoeff=0.6034;MLEAC=86;MLEAF=0.606;MQ=60.00;MQRankSum=0.00;QD=26.71;ReadPosRankSum=-4.600e-02;SOR=2.893	GT:AD:DP:GQ:PGT:PID:PL:PS	0/0:14,0:14:33:.:.:0,33,495	0/0:31,0:31:63:.:.:0,63,945	0/1:3,11:14:7:.:.:289,0,7	1/1:2,48:50:92:.:.:1384,92,0	1/1:1,19:20:31:.:.:542,31,0	1/1:0,3:3:9:.:.:90,9,0	1/1:0,25:25:75:.:.:751,75,0	1/1:0,16:16:48:.:.:481,48,0	1/1:2,28:30:69:.:.:801,69,0	0/0:6,0:6:3:.:.:0,3,45	1/1:1,24:25:47:.:.:692,47,0	0|1:3,6:9:71:0|1:16165199_GT_G:153,0,71:16165199	1/1:0,10:10:30:.:.:300,30,0	1/1:1,10:11:4:.:.:271,4,0	1/1:0,11:11:33:.:.:330,33,0	0/1:1,8:9:0:.:.:213,0,0	1/1:1,12:13:10:.:.:331,10,0	1/1:1,18:19:28:.:.:512,28,0	1/1:0,3:3:9:.:.:90,9,0	1/1:0,15:15:45:.:.:451,45,0	0/0:3,0:3:6:.:.:0,6,90	0/1:3,18:23:19:.:.:492,0,19	1/1:1,30:31:64:.:.:852,64,0	./.:0,0:0:0:.:.:0,0,0	1/1:0,19:19:57:.:.:571,57,0	1/1:1,16:17:22:.:.:452,22,0	0/0:2,0:2:6:.:.:0,6,77	0/0:9,0:9:18:.:.:0,18,270	0/0:13,0:13:33:.:.:0,33,495	0/1:3,20:23:0:.:.:510,0,0	1/1:0,12:12:36:.:.:340,36,0	0/1:5,20:25:64:.:.:526,0,64	0/0:9,0:9:15:.:.:0,15,225	0/0:7,0:7:9:.:.:0,9,135	1/1:1,13:14:13:.:.:362,13,0	0/0:3,0:3:6:.:.:0,6,90	0/0:8,0:8:12:.:.:0,12,180	0/1:2,12:14:16:.:.:318,0,16	1/1:1,15:16:19:.:.:422,19,0	1/1:0,11:11:33:.:.:330,33,0	0|1:2,3:5:56:0|1:16165199_GT_G:75,0,56:16165199	0/0:7,0:7:18:.:.:0,18,270	./.:1,0:1:0:.:.:0,0,0	1/1:0,8:8:24:.:.:240,24,0	0/0:13,0:13:12:.:.:0,12,180	0/1:2,12:14:16:.:.:318,0,16	1/1:0,15:15:45:.:.:451,45,0	1/1:1,10:11:23:.:.:291,23,0	0/0:4,0:4:12:.:.:0,12,136	0/0:11,0:11:18:.:.:0,18,270	1/1:0,6:6:18:.:.:180,18,0	0|1:2,3:5:56:0|1:16165199_GT_G:75,0,56:16165199	0/0:17,0:17:39:.:.:0,39,585	1/1:1,21:24:43:.:.:622,43,0	0/0:14,0:14:33:.:.:0,33,495	0/0:8,0:8:15:.:.:0,15,225	1/1:2,21:23:11:.:.:573,11,0	0/0:5,0:5:9:.:.:0,9,135	1/1:0,24:24:72:.:.:701,72,0	0/0:2,0:2:6:.:.:0,6,78	0/0:10,0:10:21:.:.:0,21,315	0|1:4,18:22:69:0|1:16165199_GT_G:475,0,69:16165199	0|1:2,18:20:9:0|1:16165199_GT_G:481,0,9:16165199	0/0:6,0:6:12:.:.:0,12,180	1/1:1,18:19:28:.:.:512,28,0	1/1:0,17:17:51:.:.:511,51,0	1/1:2,31:33:41:.:.:873,41,0	0/0:8,0:8:15:.:.:0,15,225	0/0:3,0:3:6:.:.:0,6,90	1/1:0,7:7:21:.:.:210,21,0	0/0:7,0:7:12:.:.:0,12,180	1/1:0,11:11:33:.:.:330,33,0	1/1:0,16:16:48:.:.:481,48,0
Chr5	16165200	.	T	G,*	6545.84	.	AC=55,80;AF=0.387,0.563;AN=142;BaseQRankSum=0.431;DP=1125;ExcessHet=0.6733;FS=5.949;InbreedingCoeff=0.1250;MLEAC=52,87;MLEAF=0.366,0.613;MQ=60.00;MQRankSum=0.00;QD=7.05;ReadPosRankSum=0.158;SOR=3.411	GT:AD:DP:GQ:PGT:PID:PL:PS	1/1:0,12,0:12:36:.:.:481,36,0,481,36,481	1/1:0,23,0:23:69:.:.:934,69,0,934,69,934	0/2:3,0,11:14:7:.:.:289,297,337,0,40,7	2/2:2,0,48:50:92:.:.:1384,1390,1442,92,144,0	2/2:1,0,19:20:31:.:.:542,545,571,31,57,0	2/2:0,0,3:3:9:.:.:90,90,90,9,9,0	2/2:0,0,25:25:75:.:.:751,751,751,75,75,0	2/2:0,0,16:16:48:.:.:481,481,481,48,48,0	2/2:2,0,28:30:69:.:.:801,807,821,69,84,0	1/1:0,3,0:3:9:.:.:113,9,0,113,9,113	2/2:1,0,24:25:47:.:.:692,695,720,47,72,0	1|2:1,2,6:9:34:1|0:16165199_GT_G:197,144,225,34,0,40:16165199	2/2:0,0,10:10:30:.:.:300,300,300,30,30,0	2/2:1,0,10:11:4:.:.:271,274,300,4,30,0	2/2:0,0,11:11:33:.:.:330,330,330,33,33,0	0/2:1,0,8:9:0:.:.:213,216,241,0,24,0	2/2:1,0,12:13:10:.:.:331,334,361,10,36,0	2/2:1,0,18:19:28:.:.:512,515,541,28,54,0	2/2:0,0,3:3:9:.:.:90,90,90,9,9,0	2/2:0,0,15:15:45:.:.:451,451,451,45,45,0	1/1:0,3,0:3:9:.:.:102,9,0,102,9,102	0/2:3,0,18:23:19:.:.:492,500,603,0,85,19	2/2:1,0,30:31:64:.:.:852,855,881,64,90,0	./.:0,0,0:0:0:.:.:0,0,0,0,0,0	2/2:0,0,19:19:57:.:.:571,571,571,57,57,0	2/2:1,0,16:17:22:.:.:452,455,481,22,48,0	1/1:0,2,0:2:6:.:.:84,6,0,84,6,84	1/1:0,7,0:7:21:.:.:279,21,0,279,21,279	1/1:0,11,0:11:33:.:.:428,33,0,428,33,428	0/2:3,0,20:23:0:.:.:510,519,578,0,59,0	2/2:0,0,12:12:36:.:.:340,340,340,36,36,0	0/2:5,0,20:25:64:.:.:526,541,665,0,124,64	1/1:0,6,0:6:18:.:.:238,18,0,238,18,238	1/1:0,5,0:5:15:.:.:186,15,0,186,15,186	2/2:1,0,13:14:13:.:.:362,365,391,13,39,0	1/1:0,2,0:2:6:.:.:84,6,0,84,6,84	1/1:0,5,0:5:15:.:.:197,15,0,197,15,197	0/2:2,0,12:14:16:.:.:318,324,377,0,52,16	2/2:1,0,15:16:19:.:.:422,425,451,19,45,0	2/2:0,0,11:11:33:.:.:330,330,330,33,33,0	1|2:0,2,3:5:56:1|0:16165199_GT_G:154,87,91,68,0,56:16165199	1/1:0,6,0:6:18:.:.:245,18,0,245,18,245	./.:1,0,0:1:0:.:.:0,0,0,0,0,0	2/2:0,0,8:8:24:.:.:240,240,240,24,24,0	1/1:0,5,0:5:15:.:.:201,15,0,201,15,201	0/2:2,0,12:14:16:.:.:318,324,377,0,52,16	2/2:0,0,15:15:45:.:.:451,451,451,45,45,0	2/2:1,0,10:11:23:.:.:291,294,300,23,30,0	1/1:0,4,0:4:12:.:.:133,12,0,133,12,133	1/1:0,8,0:8:24:.:.:306,24,0,306,24,306	2/2:0,0,6:6:18:.:.:180,180,180,18,18,0	1|2:0,2,3:5:56:1|0:16165199_GT_G:149,87,91,66,0,56:16165199	1/1:0,14,0:14:42:.:.:563,42,0,563,42,563	2/2:1,0,21:24:43:.:.:622,621,651,43,69,0	1/1:0,13,0:13:39:.:.:507,39,0,507,39,507	1/1:0,6,0:6:18:.:.:240,18,0,240,18,240	2/2:2,0,21:23:11:.:.:573,579,631,11,63,0	1/1:0,4,0:4:12:.:.:157,12,0,157,12,157	2/2:0,0,24:24:72:.:.:701,701,701,72,72,0	1/1:0,2,0:2:6:.:.:82,6,0,82,6,82	1/1:0,7,0:7:21:.:.:241,21,0,241,21,241	1|2:1,3,18:22:28:1|0:16165199_GT_G:546,492,708,57,0,28:16165199	1|2:0,2,18:20:0:1|0:16165199_GT_G:544,521,658,56,0,0:16165199	1/1:0,4,0:4:12:.:.:163,12,0,163,12,163	2/2:1,0,18:19:28:.:.:512,515,541,28,54,0	2/2:0,0,17:17:51:.:.:511,511,511,51,51,0	2/2:2,0,31:33:41:.:.:873,879,931,41,93,0	1/1:0,5,0:5:15:.:.:208,15,0,208,15,208	1/1:0,3,0:3:9:.:.:115,9,0,115,9,115	2/2:0,0,7:7:21:.:.:210,210,210,21,21,0	1/1:0,5,0:5:15:.:.:196,15,0,196,15,196	2/2:0,0,11:11:33:.:.:330,330,330,33,33,0	2/2:0,0,16:16:48:.:.:481,481,481,48,48,0
Chr5	16165227	.	C	CT,T	107.61	.	AC=3,2;AF=0.021,0.014;AN=140;BaseQRankSum=-8.420e-01;DP=820;ExcessHet=0.3254;FS=0.000;InbreedingCoeff=0.0718;MLEAC=2,2;MLEAF=0.014,0.014;MQ=60.00;MQRankSum=0.00;QD=1.42;ReadPosRankSum=0.964;SOR=0.354	GT:AD:DP:GQ:PL	0/0:3,0,0:3:9:0,9,117,9,117,117	0/0:23,0,0:23:48:0,48,720,48,720,720	0/0:11,0,0:11:30:0,30,450,30,450,450	0/0:30,2,0:32:34:0,34,872,90,878,935	0/0:19,0,0:19:16:0,16,658,16,658,658	0/0:2,0,0:2:6:0,6,82,6,82,82	0/1:16,2,0:18:8:8,0,444,56,450,507	0/0:15,0,0:15:4:0,4,542,4,542,542	0/0:30,0,0:30:54:0,54,810,54,810,810	0/0:2,0,0:2:6:0,6,70,6,70,70	0/0:21,0,0:21:45:0,45,675,45,675,675	0/0:7,0,0:7:12:0,12,180,12,180,180	0/0:10,0,0:10:27:0,27,405,27,405,405	0/0:11,0,0:11:21:0,21,315,21,315,315	0/0:10,0,0:10:21:0,21,315,21,315,315	0/0:6,0,0:6:15:0,15,225,15,225,225	0/0:13,0,0:13:27:0,27,405,27,405,405	0/0:18,0,0:18:42:0,42,630,42,630,630	0/0:3,0,0:3:6:0,6,90,6,90,90	0/0:13,0,0:13:18:0,18,270,18,270,270	0/0:4,0,0:4:0:0,0,74,0,74,74	0/1:14,4,0:18:70:70,0,382,112,394,506	0/0:28,0,0:28:48:0,48,720,48,720,720	0/0:1,0,0:1:3:0,3,37,3,37,37	0/0:17,0,0:17:9:0,9,606,9,606,606	0/0:16,0,0:16:30:0,30,450,30,450,450	0/0:1,0,0:1:3:0,3,42,3,42,42	0/0:6,0,0:6:9:0,9,135,9,135,135	0/0:5,0,0:5:15:0,15,175,15,175,175	0/2:17,0,2:19:25:25,76,626,0,550,544	0/0:11,0,0:11:24:0,24,360,24,360,360	0/0:20,0,0:20:21:0,21,703,21,703,703	0/0:8,0,0:8:18:0,18,270,18,270,270	0/0:5,0,0:5:6:0,6,90,6,90,90	0/0:14,0,0:14:33:0,33,495,33,495,495	0/0:3,0,0:3:9:0,9,100,9,100,100	0/0:4,0,0:4:12:0,12,161,12,161,161	0/0:13,0,0:13:24:0,24,360,24,360,360	0/0:15,0,0:15:24:0,24,360,24,360,360	0/0:5,0,0:5:15:0,15,166,15,166,166	0/0:6,0,0:6:12:0,12,180,12,180,180	0/0:5,0,0:5:9:0,9,135,9,135,135	./.:0,0,0:0:0:0,0,0,0,0,0	0/0:5,0,0:5:15:0,15,159,15,159,159	0/0:5,0,0:5:15:0,15,183,15,183,183	0/0:13,0,0:13:27:0,27,405,27,405,405	0/0:6,0,0:6:18:0,18,241,18,241,241	0/0:11,0,0:11:0:0,0,348,0,348,348	0/0:3,0,0:3:6:0,6,90,6,90,90	0/0:8,0,0:8:18:0,18,270,18,270,270	0/2:4,0,2:6:52:52,65,191,0,126,120	0/0:5,0,0:5:12:0,12,180,12,180,180	0/0:5,0,0:5:15:0,15,194,15,194,194	0/0:22,0,0:22:39:0,39,585,39,585,585	0/0:9,0,0:9:27:0,27,345,27,345,345	0/0:4,0,0:4:12:0,12,166,12,166,166	0/0:23,0,0:23:42:0,42,630,42,630,630	0/0:6,0,0:6:18:0,18,219,18,219,219	0/0:23,0,0:23:30:0,30,450,30,450,450	./.:0,0,0:0:0:0,0,0,0,0,0	0/0:5,0,0:5:15:0,15,190,15,190,190	0/0:19,0,0:19:36:0,36,540,36,540,540	0/0:17,0,0:17:27:0,27,405,27,405,405	0/0:2,0,0:2:6:0,6,73,6,73,73	0/0:18,0,0:18:24:0,24,360,24,360,360	0/1:13,2,0:15:17:17,0,360,56,366,422	0/0:30,0,0:30:57:0,57,855,57,855,855	0/0:1,0,0:1:3:0,3,41,3,41,41	./.:0,0,0:0:0:0,0,0,0,0,0	0/0:4,0,0:4:12:0,12,151,12,151,151	0/0:2,0,0:2:3:0,3,45,3,45,45	0/0:12,0,0:12:18:0,18,270,18,270,270	0/0:17,0,0:17:36:0,36,540,36,540,540
Chr5	16166415	.	C	T	898.61	.	AC=12;AF=1.00;AN=12;DP=46;ExcessHet=0.0000;FS=0.000;InbreedingCoeff=0.3570;MLEAC=72;MLEAF=1.00;MQ=60.00;QD=31.05;SOR=5.421	GT:AD:DP:GQ:PL	./.:0,0:0:0:0,0,0	./.:2,0:2:0:0,0,0	./.:0,0:0:0:0,0,0	./.:1,0:1:0:0,0,0	./.:1,0:1:0:0,0,0	./.:0,0:0:0:0,0,0	./.:0,0:0:0:0,0,0	./.:0,0:0:0:0,0,0	./.:1,0:1:0:0,0,0	./.:1,0:1:0:0,0,0	./.:0,0:0:0:0,0,0	./.:1,0:1:0:0,0,0	./.:0,0:0:0:0,0,0	./.:0,0:0:0:0,0,0	./.:0,0:0:0:0,0,0	./.:1,0:1:0:0,0,0	./.:0,0:0:0:0,0,0	./.:0,0:0:0:0,0,0	./.:0,0:0:0:0,0,0	./.:1,0:1:0:0,0,0	./.:0,0:0:0:0,0,0	./.:0,0:0:0:0,0,0	./.:0,0:0:0:0,0,0	./.:0,0:0:0:0,0,0	./.:0,0:0:0:0,0,0	./.:0,0:0:0:0,0,0	./.:0,0:0:0:0,0,0	./.:2,0:2:0:0,0,0	./.:0,0:0:0:0,0,0	./.:0,0:0:0:0,0,0	1/1:0,2:2:6:72,6,0	./.:0,0:0:0:0,0,0	./.:0,0:0:0:0,0,0	./.:1,0:1:0:0,0,0	1/1:0,3:3:9:117,9,0	./.:2,0:2:0:0,0,0	./.:1,0:1:0:0,0,0	./.:1,0:1:0:0,0,0	1/1:0,2:2:6:78,6,0	./.:1,0:1:0:0,0,0	./.:0,0:0:0:0,0,0	./.:0,0:0:0:0,0,0	./.:0,0:0:0:0,0,0	./.:0,0:0:0:0,0,0	./.:2,0:2:0:0,0,0	./.:1,0:1:0:0,0,0	./.:0,0:0:0:0,0,0	./.:0,0:0:0:0,0,0	./.:0,0:0:0:0,0,0	./.:1,0:1:0:0,0,0	./.:0,0:0:0:0,0,0	./.:0,0:0:0:0,0,0	./.:0,0:0:0:0,0,0	./.:0,0:0:0:0,0,0	./.:1,0:1:0:0,0,0	./.:1,0:1:0:0,0,0	1/1:0,3:3:9:116,9,0	./.:2,0:2:0:0,0,0	./.:0,0:0:0:0,0,0	./.:1,0:1:0:0,0,0	./.:0,0:0:0:0,0,0	./.:1,0:1:0:0,0,0	./.:1,0:1:0:0,0,0	./.:0,0:0:0:0,0,0	./.:0,0:0:0:0,0,0	./.:0,0:0:0:0,0,0	1/1:0,2:2:6:76,6,0	./.:1,0:1:0:0,0,0	./.:0,0:0:0:0,0,0	./.:0,0:0:0:0,0,0	./.:1,0:1:0:0,0,0	1/1:0,2:2:6:77,6,0	./.:0,0:0:0:0,0,0
Chr5	16166590	.	T	A	6482.26	.	AC=77;AF=0.558;AN=138;BaseQRankSum=-1.383e+00;DP=368;ExcessHet=0.0000;FS=17.091;InbreedingCoeff=0.5755;MLEAC=83;MLEAF=0.601;MQ=60.00;MQRankSum=0.00;QD=33.76;ReadPosRankSum=-7.000e-01;SOR=2.598	GT:AD:DP:GQ:PL	0/0:5,0:5:12:0,12,180	0/0:9,0:9:24:0,24,360	1/1:0,5:5:15:194,15,0	1/1:0,7:7:21:274,21,0	0/0:1,0:1:3:0,3,23	./.:0,0:0:0:0,0,0	1/1:0,4:4:12:149,12,0	1/1:0,4:4:12:151,12,0	1/1:0,9:9:27:347,27,0	0/0:3,0:3:9:0,9,64	1/1:0,4:4:12:158,12,0	0/1:3,3:6:95:95,0,103	1/1:0,6:6:18:196,18,0	1/1:0,2:2:6:74,6,0	1/1:0,5:5:15:184,15,0	1/1:0,6:6:18:228,18,0	1/1:0,4:4:12:150,12,0	1/1:0,3:3:9:118,9,0	1/1:0,3:3:9:108,9,0	1/1:0,5:5:15:186,15,0	0/0:1,0:1:3:0,3,35	1/1:0,2:2:6:79,6,0	1/1:0,7:7:21:259,21,0	./.:0,0:0:0:0,0,0	1/1:0,3:3:9:110,9,0	1/1:0,3:3:9:111,9,0	0/0:2,0:2:6:0,6,44	0/0:6,0:6:18:0,18,228	0/0:1,0:1:3:0,3,32	1/1:0,2:2:6:75,6,0	1/1:0,3:3:9:115,9,0	1/1:0,3:3:9:111,9,0	0/0:2,0:2:6:0,6,52	0/0:3,0:3:9:0,9,113	./.:1,0:1:0:0,0,0	0/0:2,0:2:6:0,6,75	0/0:7,0:7:21:0,21,227	0/1:5,4:9:99:120,0,140	1/1:0,6:6:18:228,18,0	1/1:0,2:2:6:76,6,0	0/0:3,0:3:0:0,0,39	0/0:4,0:4:12:0,12,112	0/1:1,2:3:33:71,0,33	0/1:1,5:6:24:169,0,24	0/0:4,0:4:12:0,12,127	1/1:0,4:4:12:158,12,0	1/1:0,6:6:18:216,18,0	1/1:0,2:2:6:69,6,0	0/0:1,0:1:3:0,3,33	0/0:4,0:4:12:0,12,153	1/1:0,2:2:6:67,6,0	0/1:2,2:4:54:54,0,61	0/0:10,0:10:30:0,30,298	./.:1,0:1:0:0,0,0	0/0:4,0:4:12:0,12,125	0/0:6,0:6:18:0,18,188	1/1:0,8:8:24:277,24,0	0/0:2,0:2:6:0,6,76	1/1:0,5:5:15:193,15,0	0/0:3,0:3:9:0,9,88	0/0:5,0:5:15:0,15,160	0/1:3,5:8:98:167,0,98	0/1:4,4:8:99:122,0,101	0/0:6,0:6:18:0,18,200	1/1:0,5:5:15:181,15,0	1/1:0,3:3:9:119,9,0	1/1:0,3:3:9:111,9,0	0/0:2,0:2:6:0,6,55	0/0:1,0:1:3:0,3,33	1/1:0,8:8:24:302,24,0	0/0:8,0:8:24:0,24,257	1/1:0,2:2:6:77,6,0	1/1:0,2:2:6:79,6,0
Chr5	16167005	.	G	GT	151.2	.	AC=3;AF=0.022;AN=138;BaseQRankSum=-6.230e-01;DP=327;ExcessHet=0.0962;FS=1.707;InbreedingCoeff=0.1091;MLEAC=4;MLEAF=0.029;MQ=60.00;MQRankSum=0.00;QD=6.87;ReadPosRankSum=0.120;SOR=1.179	GT:AD:DP:GQ:PL	0/0:3,0:3:9:0,9,86	0/0:13,0:13:36:0,36,540	0/0:3,0:3:9:0,9,109	0/0:8,0:8:24:0,24,294	0/0:6,0:6:18:0,18,223	0/0:3,0:3:9:0,9,115	0/1:4,2:6:45:45,0,109	0/0:5,0:5:9:0,9,135	0/0:2,0:2:6:0,6,79	0/0:4,0:4:12:0,12,118	0/0:4,0:4:12:0,12,150	0/1:5,4:9:99:100,0,132	0/0:7,0:7:21:0,21,260	0/0:1,0:1:3:0,3,37	0/0:1,0:1:3:0,3,31	0/0:1,0:1:3:0,3,38	0/0:5,0:5:15:0,15,145	./.:0,0:0:0:0,0,0	0/0:1,0:1:3:0,3,18	0/0:6,0:6:18:0,18,226	./.:0,0:0:0:0,0,0	0/0:1,0:1:3:0,3,34	0/0:5,0:5:15:0,15,174	0/0:2,0:2:6:0,6,62	0/0:5,0:5:15:0,15,186	0/0:5,0:5:12:0,12,180	0/0:2,0:2:6:0,6,57	0/0:1,0:1:3:0,3,31	0/0:1,0:1:3:0,3,33	0/0:8,0:8:21:0,21,315	0/0:4,0:4:12:0,12,153	0/0:5,0:5:15:0,15,164	0/0:7,0:7:21:0,21,269	0/0:5,0:5:15:0,15,176	0/0:3,0:3:9:0,9,111	0/0:1,0:1:3:0,3,37	0/0:8,0:8:21:0,21,315	0/0:7,0:7:18:0,18,270	0/0:5,0:5:15:0,15,182	0/0:1,0:1:3:0,3,32	0/0:6,0:6:18:0,18,198	0/0:6,0:6:18:0,18,224	./.:0,0:0:0:0,0,0	0/0:5,0:5:15:0,15,143	0/0:9,0:9:24:0,24,360	0/0:9,0:9:27:0,27,292	0/0:6,0:6:18:0,18,229	0/0:2,0:2:6:0,6,66	0/0:8,0:8:21:0,21,315	0/0:8,0:8:24:0,24,240	0/0:1,0:1:3:0,3,15	0/1:5,2:7:43:43,0,138	0/0:8,0:8:24:0,24,252	0/0:2,0:2:6:0,6,52	./.:0,0:0:0:0,0,0	0/0:8,0:8:24:0,24,294	0/0:6,0:6:18:0,18,216	0/0:2,0:2:6:0,6,49	0/0:5,0:5:15:0,15,192	0/0:2,0:2:6:0,6,79	0/0:5,0:5:15:0,15,173	0/0:5,0:5:15:0,15,160	0/0:4,0:4:12:0,12,137	0/0:2,0:2:6:0,6,75	0/0:7,0:7:18:0,18,270	0/0:4,0:4:12:0,12,153	0/0:1,0:1:3:0,3,14	0/0:4,0:4:12:0,12,110	0/0:4,0:4:9:0,9,135	0/0:4,0:4:12:0,12,125	0/0:9,0:9:24:0,24,360	0/0:12,0:12:36:0,36,437	0/0:2,0:2:6:0,6,77
Chr5	16167116	.	AG	A	46.02	.	AC=1;AF=7.246e-03;AN=138;BaseQRankSum=-8.420e-01;DP=313;ExcessHet=0.0000;FS=0.000;InbreedingCoeff=0.1371;MLEAC=1;MLEAF=7.246e-03;MQ=60.00;MQRankSum=0.00;QD=7.67;ReadPosRankSum=0.00;SOR=0.223	GT:AD:DP:GQ:PL	0/0:3,0:3:9:0,9,81	0/0:11,0:11:33:0,33,421	0/0:3,0:3:9:0,9,113	0/0:12,0:12:36:0,36,413	0/0:4,0:4:12:0,12,138	0/0:1,0:1:3:0,3,36	0/0:9,0:9:27:0,27,295	0/0:4,0:4:12:0,12,152	0/0:8,0:8:24:0,24,261	0/0:7,0:7:18:0,18,270	0/0:5,0:5:15:0,15,161	0/0:5,0:5:15:0,15,208	0/0:4,0:4:12:0,12,149	0/0:1,0:1:3:0,3,35	./.:0,0:0:0:0,0,0	0/0:1,0:1:3:0,3,35	0/0:4,0:4:6:0,6,90	0/0:5,0:5:15:0,15,144	0/0:3,0:3:9:0,9,72	0/0:7,0:7:18:0,18,270	./.:0,0:0:0:0,0,0	0/0:3,0:3:9:0,9,99	0/0:4,0:4:12:0,12,129	0/0:3,0:3:9:0,9,97	0/0:2,0:2:6:0,6,74	0/0:3,0:3:9:0,9,110	0/0:1,0:1:3:0,3,37	0/0:2,0:2:6:0,6,70	0/0:1,0:1:3:0,3,35	0/0:7,0:7:21:0,21,207	0/0:5,0:5:15:0,15,186	0/0:2,0:2:6:0,6,73	0/0:7,0:7:21:0,21,214	0/0:1,0:1:3:0,3,37	./.:0,0:0:0:0,0,0	0/0:2,0:2:6:0,6,75	0/0:8,0:8:24:0,24,291	0/0:7,0:7:21:0,21,272	0/0:3,0:3:6:0,6,90	0/0:3,0:3:9:0,9,110	0/0:6,0:6:15:0,15,225	0/0:6,0:6:18:0,18,199	0/0:1,0:1:3:0,3,34	0/0:2,0:2:6:0,6,74	0/0:11,0:11:33:0,33,338	0/0:8,0:8:24:0,24,285	0/1:4,2:6:63:63,0,142	0/0:7,0:7:21:0,21,203	0/0:4,0:4:12:0,12,124	0/0:3,0:3:9:0,9,93	0/0:1,0:1:3:0,3,31	0/0:3,0:3:9:0,9,100	0/0:2,0:2:6:0,6,78	0/0:1,0:1:3:0,3,32	./.:0,0:0:0:0,0,0	0/0:4,0:4:12:0,12,159	0/0:4,0:4:12:0,12,149	0/0:2,0:2:6:0,6,58	0/0:8,0:8:24:0,24,298	0/0:1,0:1:3:0,3,35	0/0:11,0:11:33:0,33,361	0/0:7,0:7:21:0,21,190	0/0:7,0:7:21:0,21,226	0/0:4,0:4:12:0,12,133	0/0:3,0:3:6:0,6,90	0/0:6,0:6:18:0,18,227	0/0:3,0:3:9:0,9,96	0/0:4,0:4:12:0,12,138	0/0:6,0:6:18:0,18,209	0/0:4,0:4:12:0,12,153	0/0:5,0:5:12:0,12,180	0/0:10,0:10:27:0,27,405	0/0:2,0:2:6:0,6,70
Chr5	16167193	.	A	G	13320.8	.	AC=126;AF=1.00;AN=126;DP=372;ExcessHet=0.0000;FS=0.000;InbreedingCoeff=0.3861;MLEAC=143;MLEAF=1.00;MQ=60.00;QD=31.85;SOR=1.175	GT:AD:DP:GQ:PL	1/1:0,8:8:24:302,24,0	1/1:0,7:7:21:285,21,0	1/1:0,6:6:18:233,18,0	1/1:0,8:8:24:327,24,0	1/1:0,3:3:9:119,9,0	./.:1,0:1:0:0,0,0	1/1:0,6:6:18:238,18,0	1/1:0,2:2:6:82,6,0	1/1:0,9:9:27:360,27,0	1/1:0,4:4:12:150,12,0	1/1:0,3:3:9:120,9,0	1/1:0,6:6:18:251,18,0	1/1:0,7:7:21:280,21,0	1/1:0,2:2:6:75,6,0	./.:0,0:0:0:0,0,0	1/1:0,3:3:9:116,9,0	1/1:0,2:2:6:78,6,0	1/1:0,5:5:15:204,15,0	1/1:0,2:2:6:81,6,0	1/1:0,3:3:9:123,9,0	./.:1,0:1:0:0,0,0	1/1:0,5:5:15:195,15,0	1/1:0,7:7:21:270,21,0	1/1:0,2:2:6:84,6,0	1/1:0,3:3:9:121,9,0	1/1:0,6:6:18:243,18,0	1/1:0,2:2:6:82,6,0	./.:1,0:1:0:0,0,0	./.:1,0:1:0:0,0,0	1/1:0,10:10:30:385,30,0	1/1:0,8:8:24:299,24,0	./.:0,0:0:0:0,0,0	1/1:0,7:7:21:282,21,0	1/1:0,2:2:6:75,6,0	1/1:0,2:2:6:78,6,0	1/1:0,2:2:6:76,6,0	1/1:0,7:7:21:250,21,0	1/1:0,9:9:27:360,27,0	1/1:0,5:5:15:199,15,0	1/1:0,4:4:12:158,12,0	1/1:0,6:6:18:230,18,0	1/1:0,6:6:18:225,18,0	1/1:0,2:2:6:79,6,0	1/1:0,3:3:9:122,9,0	1/1:0,4:4:12:161,12,0	1/1:0,7:7:21:278,21,0	1/1:0,4:4:12:162,12,0	1/1:0,5:5:15:175,15,0	1/1:0,2:2:6:79,6,0	1/1:0,3:3:9:114,9,0	1/1:0,3:3:9:101,9,0	1/1:0,2:2:6:75,6,0	1/1:0,4:4:12:157,12,0	./.:1,0:1:0:0,0,0	./.:1,0:1:0:0,0,0	1/1:0,4:4:12:158,12,0	1/1:0,3:3:9:118,9,0	1/1:0,2:2:6:80,6,0	1/1:0,5:5:15:195,15,0	./.:1,0:1:0:0,0,0	1/1:0,10:10:30:391,30,0	1/1:0,4:4:12:164,12,0	1/1:0,5:5:15:193,15,0	1/1:0,6:6:18:228,18,0	1/1:0,3:3:9:115,9,0	1/1:0,8:8:24:324,24,0	1/1:0,4:4:12:157,12,0	1/1:0,5:5:15:197,15,0	1/1:0,4:4:12:148,12,0	1/1:0,2:2:6:74,6,0	1/1:0,9:9:27:361,27,0	1/1:0,8:8:24:325,24,0	./.:1,0:1:0:0,0,0
Chr5	16167817	.	CCG	C	57.24	.	AC=1;AF=7.353e-03;AN=136;BaseQRankSum=-1.645e+00;DP=449;ExcessHet=0.0000;FS=0.000;InbreedingCoeff=0.3123;MLEAC=1;MLEAF=7.353e-03;MQ=60.00;MQRankSum=0.00;QD=11.45;ReadPosRankSum=0.524;SOR=0.368	GT:AD:DP:GQ:PL	0/0:11,0:11:33:0,33,390	0/0:21,0:21:60:0,60,847	0/0:5,0:5:15:0,15,170	0/0:7,0:7:21:0,21,272	0/0:5,0:5:15:0,15,178	0/0:2,0:2:6:0,6,66	0/0:6,0:6:18:0,18,196	0/0:5,0:5:15:0,15,199	0/0:5,0:5:15:0,15,170	0/0:9,0:9:27:0,27,312	0/0:6,0:6:18:0,18,176	0/0:5,0:5:15:0,15,164	0/0:5,0:5:15:0,15,148	0/0:10,0:10:30:0,30,299	0/0:6,0:6:18:0,18,234	0/0:3,0:3:9:0,9,113	0/0:1,0:1:3:0,3,36	0/0:3,0:3:9:0,9,111	./.:0,0:0:0:0,0,0	./.:0,0:0:0:0,0,0	0/0:4,0:4:9:0,9,135	0/0:7,0:7:18:0,18,270	0/0:10,0:10:30:0,30,357	./.:0,0:0:0:0,0,0	0/0:4,0:4:12:0,12,149	0/0:8,0:8:18:0,18,270	./.:0,0:0:0:0,0,0	0/0:3,0:3:9:0,9,107	0/0:6,0:6:18:0,18,205	0/0:15,0:15:45:0,45,498	0/0:4,0:4:12:0,12,129	0/0:7,0:7:18:0,18,270	0/0:9,0:9:24:0,24,360	0/0:6,0:6:18:0,18,212	0/1:3,2:5:75:75,0,120	0/0:1,0:1:3:0,3,39	0/0:5,0:5:15:0,15,184	0/0:17,0:17:51:0,51,591	0/0:10,0:10:27:0,27,405	0/0:3,0:3:9:0,9,101	0/0:9,0:9:27:0,27,330	0/0:11,0:11:30:0,30,450	0/0:2,0:2:6:0,6,65	0/0:5,0:5:15:0,15,188	0/0:2,0:2:6:0,6,79	0/0:9,0:9:27:0,27,273	0/0:6,0:6:18:0,18,199	0/0:4,0:4:12:0,12,130	0/0:10,0:10:30:0,30,353	0/0:5,0:5:15:0,15,173	0/0:3,0:3:9:0,9,92	0/0:7,0:7:21:0,21,219	0/0:10,0:10:30:0,30,356	0/0:7,0:7:18:0,18,270	0/0:11,0:11:33:0,33,357	0/0:6,0:6:18:0,18,218	0/0:10,0:10:30:0,30,301	0/0:9,0:9:27:0,27,293	0/0:5,0:5:15:0,15,193	0/0:2,0:2:6:0,6,77	0/0:8,0:8:24:0,24,277	0/0:5,0:5:15:0,15,172	0/0:2,0:2:6:0,6,67	0/0:6,0:6:18:0,18,203	0/0:11,0:11:33:0,33,369	0/0:3,0:3:9:0,9,114	0/0:8,0:8:24:0,24,294	0/0:9,0:9:27:0,27,267	0/0:7,0:7:18:0,18,270	0/0:7,0:7:18:0,18,270	./.:0,0:0:0:0,0,0	0/0:7,0:7:21:0,21,245	0/0:4,0:4:9:0,9,135
Chr5	16167914	.	TG	T	30.1	.	AC=1;AF=7.246e-03;AN=138;BaseQRankSum=-1.097e+00;DP=494;ExcessHet=0.0000;FS=0.000;InbreedingCoeff=0.2991;MLEAC=1;MLEAF=7.246e-03;MQ=60.00;MQRankSum=0.00;QD=2.74;ReadPosRankSum=-2.300e-01;SOR=0.527	GT:AD:DP:GQ:PL	0/0:11,0:11:24:0,24,360	0/0:14,0:14:39:0,39,585	0/0:5,0:5:15:0,15,149	0/0:7,0:7:21:0,21,199	0/0:9,0:9:27:0,27,363	0/0:2,0:2:6:0,6,65	0/0:8,0:8:24:0,24,275	0/0:6,0:6:18:0,18,247	0/0:5,0:5:15:0,15,188	0/0:11,0:11:33:0,33,396	0/0:8,0:8:24:0,24,275	0/0:6,0:6:18:0,18,209	0/0:6,0:6:18:0,18,207	0/0:7,0:7:18:0,18,270	0/0:7,0:7:21:0,21,194	0/0:7,0:7:21:0,21,239	0/0:3,0:3:9:0,9,71	0/0:5,0:5:15:0,15,162	./.:0,0:0:0:0,0,0	./.:0,0:0:0:0,0,0	0/0:3,0:3:9:0,9,96	0/0:5,0:5:15:0,15,182	0/0:10,0:10:27:0,27,405	./.:0,0:0:0:0,0,0	0/0:6,0:6:18:0,18,208	0/0:5,0:5:15:0,15,198	0/0:3,0:3:9:0,9,88	0/0:4,0:4:12:0,12,132	0/0:5,0:5:15:0,15,178	0/0:13,0:13:33:0,33,495	0/0:3,0:3:9:0,9,111	0/0:10,0:10:30:0,30,347	0/0:9,0:9:27:0,27,334	0/0:9,0:9:27:0,27,292	0/0:3,0:3:9:0,9,113	0/0:2,0:2:6:0,6,69	0/0:7,0:7:15:0,15,225	0/0:17,0:17:48:0,48,720	0/1:9,2:11:48:48,0,330	0/0:4,0:4:12:0,12,127	0/0:12,0:12:0:0,0,332	0/0:12,0:12:36:0,36,424	0/0:1,0:1:3:0,3,35	0/0:3,0:3:9:0,9,93	0/0:6,0:6:18:0,18,148	0/0:11,0:11:30:0,30,450	0/0:8,0:8:24:0,24,251	0/0:4,0:4:12:0,12,135	0/0:12,0:12:33:0,33,495	0/0:8,0:8:24:0,24,245	0/0:5,0:5:12:0,12,180	0/0:8,0:8:24:0,24,256	0/0:12,0:12:36:0,36,412	0/0:7,0:7:21:0,21,242	0/0:13,0:13:39:0,39,427	0/0:7,0:7:12:0,12,180	0/0:12,0:12:36:0,36,401	0/0:8,0:8:24:0,24,203	0/0:7,0:7:21:0,21,212	0/0:4,0:4:12:0,12,120	0/0:4,0:4:12:0,12,108	0/0:5,0:5:15:0,15,161	0/0:5,0:5:15:0,15,134	0/0:8,0:8:24:0,24,299	0/0:9,0:9:27:0,27,319	0/0:4,0:4:12:0,12,132	0/0:7,0:7:21:0,21,225	0/0:6,0:6:18:0,18,225	0/0:6,0:6:18:0,18,181	0/0:9,0:9:27:0,27,263	./.:0,0:0:0:0,0,0	0/0:9,0:9:24:0,24,360	0/0:5,0:5:15:0,15,184
Chr5	16168058	.	C	G	5316.69	.	AC=49;AF=0.371;AN=132;BaseQRankSum=-8.250e-01;DP=404;ExcessHet=0.0000;FS=1.147;InbreedingCoeff=0.7072;MLEAC=53;MLEAF=0.402;MQ=60.00;MQRankSum=0.00;QD=27.27;ReadPosRankSum=-2.530e-01;SOR=0.479	GT:AD:DP:GQ:PL	1/1:0,14:14:42:559,42,0	1/1:0,13:13:39:540,39,0	0/0:6,0:6:18:0,18,176	0/0:5,0:5:15:0,15,196	0/0:3,0:3:9:0,9,112	./.:0,0:0:0:0,0,0	0/0:10,0:10:30:0,30,310	0/0:3,0:3:9:0,9,106	0/0:7,0:7:21:0,21,275	1/1:0,7:7:21:276,21,0	0/0:6,0:6:18:0,18,201	0/1:2,3:5:66:109,0,66	0/0:8,0:8:24:0,24,275	0/0:7,0:7:18:0,18,270	0/0:7,0:7:21:0,21,223	0/0:4,0:4:12:0,12,126	0/0:2,0:2:6:0,6,49	0/0:3,0:3:9:0,9,110	./.:0,0:0:0:0,0,0	0/0:1,0:1:3:0,3,35	./.:1,0:1:0:0,0,0	0/0:3,0:3:9:0,9,112	0/0:3,0:3:9:0,9,111	./.:1,0:1:0:0,0,0	0/0:6,0:6:18:0,18,230	0/0:3,0:3:6:0,6,90	./.:1,0:1:0:0,0,0	1/1:0,5:5:15:207,15,0	1/1:0,3:3:9:122,9,0	0/0:10,0:10:30:0,30,349	0/0:5,0:5:15:0,15,152	0/0:9,0:9:27:0,27,337	1/1:0,6:6:18:245,18,0	1/1:0,3:3:9:120,9,0	0/0:5,0:5:15:0,15,163	1/1:0,3:3:9:122,9,0	1/1:0,3:3:9:122,9,0	0/1:9,3:12:87:87,0,337	0/0:12,0:12:33:0,33,495	0/0:3,0:3:9:0,9,85	1/1:0,5:5:15:195,15,0	1/1:0,11:11:33:444,33,0	./.:0,0:0:0:0,0,0	0/0:1,0:1:3:0,3,36	./.:1,0:1:0:0,0,0	0/0:7,0:7:21:0,21,206	0/0:3,0:3:9:0,9,112	0/0:1,0:1:3:0,3,21	1/1:0,4:4:12:163,12,0	1/1:0,5:5:15:200,15,0	0/0:2,0:2:6:0,6,66	0/1:1,4:5:22:122,0,22	1/1:0,8:8:24:323,24,0	0/0:9,0:9:27:0,27,307	1/1:0,4:4:12:162,12,0	1/1:0,3:3:9:123,9,0	0/0:6,0:6:18:0,18,202	1/1:0,2:2:6:82,6,0	0/0:4,0:4:12:0,12,152	1/1:0,2:2:6:82,6,0	1/1:0,3:3:9:122,9,0	0/0:1,0:1:3:0,3,21	0/0:5,0:5:15:0,15,152	1/1:0,6:6:18:246,18,0	0/0:14,0:14:42:0,42,514	0/0:3,0:3:6:0,6,90	0/0:4,0:4:12:0,12,149	1/1:0,2:2:6:83,6,0	1/1:0,6:6:18:244,18,0	0/0:7,0:7:21:0,21,259	1/1:0,7:7:21:285,21,0	0/0:13,0:13:39:0,39,389	0/0:7,0:7:21:0,21,238
Chr5	16168194	.	TTG	T	38.91	.	AC=1;AF=7.143e-03;AN=140;BaseQRankSum=-1.097e+00;DP=570;ExcessHet=0.0000;FS=0.000;InbreedingCoeff=0.2691;MLEAC=1;MLEAF=7.143e-03;MQ=60.00;MQRankSum=0.00;QD=3.54;ReadPosRankSum=-4.470e-01;SOR=0.527	GT:AD:DP:GQ:PL	0/0:15,0:15:45:0,45,563	0/0:14,0:14:42:0,42,523	0/0:18,0:18:54:0,54,551	0/0:12,0:12:36:0,36,446	0/0:4,0:4:12:0,12,154	0/0:5,0:5:15:0,15,181	0/0:14,0:14:39:0,39,585	0/0:1,0:1:3:0,3,14	0/0:14,0:14:42:0,42,514	0/0:6,0:6:18:0,18,153	0/0:7,0:7:21:0,21,268	0/0:8,0:8:24:0,24,274	0/0:6,0:6:18:0,18,196	0/0:1,0:1:3:0,3,34	0/0:11,0:11:33:0,33,366	0/0:7,0:7:21:0,21,236	0/0:6,0:6:18:0,18,177	0/0:8,0:8:24:0,24,289	0/0:1,0:1:3:0,3,33	0/0:2,0:2:6:0,6,74	0/0:5,0:5:15:0,15,175	0/0:9,0:9:27:0,27,316	0/0:8,0:8:24:0,24,252	./.:0,0:0:0:0,0,0	0/0:8,0:8:24:0,24,291	0/0:2,0:2:6:0,6,72	./.:0,0:0:0:0,0,0	0/0:4,0:4:12:0,12,149	0/0:4,0:4:12:0,12,134	0/0:18,0:18:54:0,54,573	0/0:5,0:5:15:0,15,188	0/0:7,0:7:21:0,21,279	0/0:6,0:6:18:0,18,228	0/0:7,0:7:18:0,18,270	0/0:10,0:10:30:0,30,368	0/0:7,0:7:21:0,21,270	0/0:5,0:5:15:0,15,179	0/0:11,0:11:33:0,33,418	0/0:17,0:17:51:0,51,570	0/0:6,0:6:18:0,18,228	0/0:5,0:5:15:0,15,170	0/0:5,0:5:15:0,15,196	./.:0,0:0:0:0,0,0	0/0:2,0:2:6:0,6,70	0/0:13,0:13:39:0,39,419	0/0:20,0:20:60:0,60,673	0/0:8,0:8:24:0,24,303	0/0:2,0:2:6:0,6,70	0/0:10,0:10:30:0,30,355	0/0:7,0:7:21:0,21,270	0/0:3,0:3:9:0,9,95	0/0:8,0:8:21:0,21,315	0/1:9,2:11:57:57,0,372	0/0:10,0:10:30:0,30,351	0/0:6,0:6:18:0,18,222	0/0:9,0:9:27:0,27,343	0/0:10,0:10:30:0,30,358	0/0:3,0:3:9:0,9,119	0/0:13,0:13:39:0,39,446	0/0:6,0:6:18:0,18,237	0/0:5,0:5:15:0,15,183	0/0:6,0:6:18:0,18,223	0/0:10,0:10:30:0,30,337	0/0:9,0:9:27:0,27,285	0/0:13,0:13:39:0,39,484	0/0:8,0:8:24:0,24,253	0/0:7,0:7:21:0,21,214	0/0:10,0:10:30:0,30,345	0/0:4,0:4:12:0,12,152	0/0:19,0:19:57:0,57,677	0/0:13,0:13:39:0,39,420	0/0:10,0:10:30:0,30,343	0/0:6,0:6:18:0,18,224
Chr5	16168498	.	GT	G	37.75	.	AC=1;AF=6.944e-03;AN=144;BaseQRankSum=-5.240e-01;DP=493;ExcessHet=0.0000;FS=0.000;InbreedingCoeff=0.0929;MLEAC=1;MLEAF=6.944e-03;MQ=60.00;MQRankSum=0.00;QD=7.55;ReadPosRankSum=0.00;SOR=0.368	GT:AD:DP:GQ:PL	0/0:15,0:15:45:0,45,559	0/0:10,0:10:30:0,30,372	0/0:7,0:7:21:0,21,273	0/0:14,0:14:42:0,42,570	0/0:8,0:8:24:0,24,238	0/0:3,0:3:9:0,9,106	0/0:2,0:2:6:0,6,75	0/0:5,0:5:15:0,15,198	0/0:6,0:6:18:0,18,196	0/0:8,0:8:24:0,24,305	0/0:8,0:8:24:0,24,284	0/0:4,0:4:12:0,12,129	0/0:7,0:7:21:0,21,275	0/0:5,0:5:15:0,15,165	0/0:12,0:12:36:0,36,380	0/0:11,0:11:30:0,30,450	0/0:3,0:3:9:0,9,112	0/0:6,0:6:18:0,18,244	0/0:1,0:1:3:0,3,24	0/0:1,0:1:3:0,3,37	0/0:13,0:13:39:0,39,436	0/0:9,0:9:27:0,27,306	0/0:7,0:7:21:0,21,236	0/0:1,0:1:3:0,3,34	0/0:2,0:2:6:0,6,81	0/0:4,0:4:12:0,12,153	./.:0,0:0:0:0,0,0	0/0:7,0:7:18:0,18,270	0/0:9,0:9:27:0,27,349	0/0:3,0:3:9:0,9,125	0/0:6,0:6:18:0,18,236	0/0:4,0:4:12:0,12,149	0/0:7,0:7:21:0,21,275	0/0:8,0:8:24:0,24,283	0/0:5,0:5:15:0,15,164	0/0:6,0:6:18:0,18,200	0/0:7,0:7:21:0,21,239	0/0:5,0:5:12:0,12,180	0/0:4,0:4:12:0,12,147	0/0:8,0:8:24:0,24,298	0/0:10,0:10:30:0,30,400	0/0:6,0:6:18:0,18,226	0/0:2,0:2:6:0,6,73	0/0:10,0:10:30:0,30,407	0/0:8,0:8:24:0,24,211	0/0:5,0:5:15:0,15,162	0/0:10,0:10:30:0,30,400	0/0:3,0:3:9:0,9,92	0/0:11,0:11:33:0,33,392	0/0:8,0:8:24:0,24,299	0/0:4,0:4:12:0,12,131	0/0:6,0:6:18:0,18,211	0/0:4,0:4:12:0,12,153	0/0:8,0:8:24:0,24,313	0/0:10,0:10:30:0,30,392	0/0:12,0:12:36:0,36,376	0/0:5,0:5:15:0,15,178	0/0:8,0:8:24:0,24,257	0/0:11,0:11:27:0,27,405	0/0:1,0:1:3:0,3,21	0/0:8,0:8:24:0,24,308	0/0:5,0:5:15:0,15,200	0/0:3,0:3:9:0,9,109	0/0:10,0:10:27:0,27,405	0/0:6,0:6:18:0,18,216	0/1:3,2:5:56:56,0,92	0/0:9,0:9:27:0,27,332	0/0:13,0:13:39:0,39,486	0/0:8,0:8:24:0,24,306	0/0:8,0:8:24:0,24,251	0/0:9,0:9:24:0,24,360	0/0:11,0:11:33:0,33,397	0/0:4,0:4:12:0,12,155
Chr5	16168625	.	GT	G	12781.8	.	AC=123;AF=0.992;AN=124;BaseQRankSum=0.967;DP=383;ExcessHet=0.0000;FS=4.664;InbreedingCoeff=0.3750;MLEAC=142;MLEAF=1.00;MQ=60.00;MQRankSum=0.00;QD=27.20;ReadPosRankSum=-9.670e-01;SOR=1.401	GT:AD:DP:GQ:PL	1/1:0,8:8:24:300,24,0	1/1:0,6:6:18:225,18,0	1/1:0,13:13:39:487,39,0	1/1:0,8:8:24:300,24,0	1/1:0,2:2:6:75,6,0	./.:1,0:1:0:0,0,0	1/1:0,2:2:6:75,6,0	1/1:0,3:3:9:112,9,0	1/1:0,12:12:36:450,36,0	1/1:0,8:8:24:300,24,0	1/1:0,5:5:15:187,15,0	1/1:0,2:2:6:75,6,0	1/1:0,4:4:12:150,12,0	1/1:0,2:2:6:75,6,0	./.:3,0:3:0:0,0,0	1/1:0,3:3:9:112,9,0	1/1:0,4:4:12:150,12,0	./.:1,0:1:0:0,0,0	./.:0,0:0:0:0,0,0	./.:0,0:0:0:0,0,0	1/1:0,8:8:24:300,24,0	1/1:0,4:4:12:150,12,0	1/1:0,2:2:6:75,6,0	./.:1,0:1:0:0,0,0	1/1:0,3:3:9:112,9,0	1/1:0,5:5:15:187,15,0	./.:0,0:0:0:0,0,0	1/1:0,2:2:6:75,6,0	1/1:0,5:5:15:187,15,0	0/1:1,2:3:25:66,0,25	1/1:0,3:3:9:112,9,0	1/1:0,4:4:12:150,12,0	1/1:0,7:7:21:262,21,0	1/1:0,8:8:24:300,24,0	1/1:0,5:5:15:187,15,0	./.:0,0:0:0:0,0,0	1/1:0,3:3:9:112,9,0	1/1:0,3:3:9:112,9,0	1/1:0,5:5:15:187,15,0	1/1:0,5:5:15:187,15,0	1/1:0,7:7:21:262,21,0	1/1:0,3:3:9:112,9,0	./.:1,0:1:0:0,0,0	1/1:0,7:7:21:262,21,0	1/1:0,2:2:6:75,6,0	1/1:0,3:3:9:112,9,0	1/1:0,4:4:12:150,12,0	1/1:0,2:2:6:75,6,0	1/1:0,4:4:12:150,12,0	1/1:0,6:6:18:225,18,0	1/1:0,2:2:6:75,6,0	1/1:0,6:6:18:225,18,0	1/1:0,5:5:15:187,15,0	1/1:0,4:4:12:150,12,0	1/1:0,6:6:18:225,18,0	1/1:0,6:6:18:225,18,0	1/1:0,5:5:15:187,15,0	1/1:0,6:6:18:225,18,0	1/1:0,6:6:18:225,18,0	./.:1,0:1:0:0,0,0	1/1:0,8:8:24:300,24,0	1/1:0,2:2:6:75,6,0	1/1:0,5:5:15:187,15,0	1/1:0,4:4:12:150,12,0	1/1:0,3:3:9:112,9,0	./.:1,0:1:0:0,0,0	1/1:0,3:3:9:112,9,0	1/1:0,14:14:42:525,42,0	1/1:0,4:4:12:150,12,0	1/1:0,2:2:6:75,6,0	1/1:0,3:3:9:112,9,0	1/1:0,10:10:30:375,30,0	1/1:0,4:4:12:150,12,0
Chr5	16168689	.	T	TA	45.33	.	AC=1;AF=7.353e-03;AN=136;BaseQRankSum=-9.670e-01;DP=272;ExcessHet=0.0000;FS=0.000;InbreedingCoeff=0.1482;MLEAC=1;MLEAF=7.353e-03;MQ=60.00;MQRankSum=0.00;QD=15.11;ReadPosRankSum=0.967;SOR=0.223	GT:AD:DP:GQ:PL	0/0:6,0:6:15:0,15,225	0/0:5,0:5:15:0,15,187	0/0:14,0:14:42:0,42,385	0/0:5,0:5:15:0,15,171	0/0:5,0:5:15:0,15,145	./.:0,0:0:0:0,0,0	0/0:1,0:1:3:0,3,34	0/0:2,0:2:6:0,6,73	0/0:7,0:7:21:0,21,242	0/0:6,0:6:15:0,15,225	0/0:8,0:8:24:0,24,251	0/0:1,0:1:3:0,3,34	0/0:2,0:2:6:0,6,59	0/0:3,0:3:9:0,9,110	0/0:3,0:3:9:0,9,77	0/0:2,0:2:3:0,3,45	0/0:1,0:1:3:0,3,35	0/0:3,0:3:9:0,9,103	./.:0,0:0:0:0,0,0	./.:0,0:0:0:0,0,0	0/0:5,0:5:12:0,12,180	0/0:4,0:4:12:0,12,148	0/0:3,0:3:9:0,9,104	0/0:1,0:1:3:0,3,37	0/0:1,0:1:3:0,3,16	0/0:2,0:2:6:0,6,74	./.:0,0:0:0:0,0,0	0/0:2,0:2:6:0,6,74	0/0:4,0:4:12:0,12,120	0/0:1,0:1:3:0,3,37	0/0:4,0:4:12:0,12,123	0/0:4,0:4:9:0,9,135	0/0:6,0:6:12:0,12,180	0/0:7,0:7:18:0,18,270	0/0:6,0:6:15:0,15,225	0/0:2,0:2:6:0,6,62	0/0:2,0:2:3:0,3,45	0/0:4,0:4:12:0,12,154	0/0:1,0:1:3:0,3,37	0/0:5,0:5:15:0,15,182	0/0:4,0:4:12:0,12,148	0/0:6,0:6:18:0,18,218	0/0:1,0:1:3:0,3,36	0/0:7,0:7:21:0,21,209	0/0:6,0:6:18:0,18,175	0/0:1,0:1:3:0,3,38	0/0:5,0:5:15:0,15,181	0/0:4,0:4:12:0,12,100	0/0:5,0:5:15:0,15,170	0/0:6,0:6:15:0,15,225	0/0:2,0:2:6:0,6,65	0/0:6,0:6:18:0,18,166	0/0:4,0:4:12:0,12,152	0/0:4,0:4:12:0,12,136	0/0:1,0:1:3:0,3,37	0/0:4,0:4:12:0,12,126	0/0:3,0:3:9:0,9,112	0/0:6,0:6:18:0,18,171	0/0:3,0:3:9:0,9,86	0/0:1,0:1:3:0,3,36	0/0:7,0:7:21:0,21,219	0/0:2,0:2:6:0,6,61	0/0:2,0:2:6:0,6,61	0/0:6,0:6:18:0,18,191	0/0:2,0:2:6:0,6,71	./.:0,0:0:0:0,0,0	0/0:3,0:3:9:0,9,81	0/0:8,0:8:24:0,24,267	0/0:9,0:9:21:0,21,315	0/1:1,2:3:27:62,0,27	0/0:2,0:2:6:0,6,75	0/0:8,0:8:18:0,18,270	0/0:3,0:3:9:0,9,103
Chr5	16168994	.	C	CG	281.76	.	AC=6;AF=0.300;AN=20;DP=17;ExcessHet=0.0000;FS=0.000;InbreedingCoeff=0.3471;MLEAC=26;MLEAF=1.00;MQ=60.00;QD=27.29;SOR=2.303	GT:AD:DP:GQ:PL	./.:0,0:0:0:0,0,0	./.:0,0:0:0:0,0,0	./.:0,0:0:0:0,0,0	1/1:0,2:2:6:67,6,0	0/0:1,0:1:3:0,3,34	1/1:0,2:2:6:67,6,0	./.:0,0:0:0:0,0,0	./.:0,0:0:0:0,0,0	./.:0,0:0:0:0,0,0	./.:0,0:0:0:0,0,0	0/0:1,0:1:3:0,3,34	./.:0,0:0:0:0,0,0	0/0:2,0:2:6:0,6,79	./.:0,0:0:0:0,0,0	./.:0,0:0:0:0,0,0	0/0:1,0:1:3:0,3,32	./.:0,0:0:0:0,0,0	./.:0,0:0:0:0,0,0	./.:0,0:0:0:0,0,0	./.:0,0:0:0:0,0,0	./.:0,0:0:0:0,0,0	./.:0,0:0:0:0,0,0	./.:0,0:0:0:0,0,0	./.:0,0:0:0:0,0,0	./.:0,0:0:0:0,0,0	./.:0,0:0:0:0,0,0	./.:0,0:0:0:0,0,0	./.:0,0:0:0:0,0,0	./.:0,0:0:0:0,0,0	./.:0,0:0:0:0,0,0	./.:0,0:0:0:0,0,0	./.:0,0:0:0:0,0,0	./.:0,0:0:0:0,0,0	./.:0,0:0:0:0,0,0	./.:0,0:0:0:0,0,0	./.:0,0:0:0:0,0,0	./.:0,0:0:0:0,0,0	./.:0,0:0:0:0,0,0	./.:0,0:0:0:0,0,0	./.:0,0:0:0:0,0,0	./.:0,0:0:0:0,0,0	./.:0,0:0:0:0,0,0	./.:0,0:0:0:0,0,0	./.:0,0:0:0:0,0,0	./.:0,0:0:0:0,0,0	./.:0,0:0:0:0,0,0	./.:0,0:0:0:0,0,0	./.:0,0:0:0:0,0,0	./.:0,0:0:0:0,0,0	./.:0,0:0:0:0,0,0	0/0:1,0:1:3:0,3,31	./.:0,0:0:0:0,0,0	./.:0,0:0:0:0,0,0	./.:0,0:0:0:0,0,0	0/0:1,0:1:3:0,3,37	1/1:0,2:2:6:67,6,0	./.:0,0:0:0:0,0,0	./.:0,0:0:0:0,0,0	./.:0,0:0:0:0,0,0	./.:0,0:0:0:0,0,0	./.:0,0:0:0:0,0,0	./.:0,0:0:0:0,0,0	./.:0,0:0:0:0,0,0	./.:0,0:0:0:0,0,0	./.:0,0:0:0:0,0,0	./.:0,0:0:0:0,0,0	./.:0,0:0:0:0,0,0	0/0:1,0:1:3:0,3,24	./.:0,0:0:0:0,0,0	./.:0,0:0:0:0,0,0	./.:0,0:0:0:0,0,0	./.:0,0:0:0:0,0,0	./.:0,0:0:0:0,0,0
Chr5	16169083	.	T	C	3508.64	.	AC=48;AF=1.00;AN=48;DP=101;ExcessHet=0.0000;FS=0.000;InbreedingCoeff=0.4054;MLEAC=123;MLEAF=1.00;MQ=60.00;QD=26.70;SOR=6.901	GT:AD:DP:GQ:PL	./.:1,0:1:0:0,0,0	./.:0,0:0:0:0,0,0	1/1:0,4:4:12:165,12,0	1/1:0,4:4:12:170,12,0	1/1:0,2:2:6:84,6,0	1/1:0,3:3:9:125,9,0	./.:1,0:1:0:0,0,0	1/1:0,2:2:6:85,6,0	1/1:0,2:2:6:84,6,0	./.:0,0:0:0:0,0,0	1/1:0,3:3:9:106,9,0	./.:1,0:1:0:0,0,0	1/1:0,3:3:9:117,9,0	./.:1,0:1:0:0,0,0	1/1:0,2:2:6:76,6,0	./.:1,0:1:0:0,0,0	./.:1,0:1:0:0,0,0	./.:0,0:0:0:0,0,0	./.:0,0:0:0:0,0,0	./.:1,0:1:0:0,0,0	./.:1,0:1:0:0,0,0	./.:0,0:0:0:0,0,0	./.:1,0:1:0:0,0,0	./.:0,0:0:0:0,0,0	./.:1,0:1:0:0,0,0	./.:0,0:0:0:0,0,0	./.:0,0:0:0:0,0,0	./.:1,0:1:0:0,0,0	1/1:0,2:2:6:81,6,0	1/1:0,4:4:12:166,12,0	1/1:0,3:3:9:122,9,0	./.:0,0:0:0:0,0,0	./.:0,0:0:0:0,0,0	./.:0,0:0:0:0,0,0	./.:0,0:0:0:0,0,0	./.:0,0:0:0:0,0,0	1/1:0,2:2:6:78,6,0	1/1:0,3:3:9:125,9,0	1/1:0,2:2:6:84,6,0	./.:1,0:1:0:0,0,0	./.:0,0:0:0:0,0,0	./.:0,0:0:0:0,0,0	./.:0,0:0:0:0,0,0	./.:1,0:1:0:0,0,0	./.:0,0:0:0:0,0,0	./.:0,0:0:0:0,0,0	./.:0,0:0:0:0,0,0	1/1:0,3:3:9:111,9,0	./.:1,0:1:0:0,0,0	./.:1,0:1:0:0,0,0	1/1:0,2:2:6:71,6,0	./.:1,0:1:0:0,0,0	./.:0,0:0:0:0,0,0	1/1:0,2:2:6:82,6,0	1/1:0,2:2:6:81,6,0	1/1:0,5:5:15:209,15,0	1/1:0,2:2:6:84,6,0	./.:0,0:0:0:0,0,0	./.:1,0:1:0:0,0,0	./.:1,0:1:0:0,0,0	./.:0,0:0:0:0,0,0	1/1:0,2:2:6:84,6,0	./.:1,0:1:0:0,0,0	./.:0,0:0:0:0,0,0	./.:0,0:0:0:0,0,0	1/1:0,2:2:6:84,6,0	./.:0,0:0:0:0,0,0	1/1:0,2:2:6:85,6,0	./.:0,0:0:0:0,0,0	./.:1,0:1:0:0,0,0	./.:0,0:0:0:0,0,0	./.:0,0:0:0:0,0,0	./.:1,0:1:0:0,0,0
Chr5	16169235	.	C	A	474.89	.	AC=11;AF=0.128;AN=86;BaseQRankSum=-1.150e+00;DP=164;ExcessHet=0.0000;FS=0.000;InbreedingCoeff=0.4554;MLEAC=13;MLEAF=0.151;MQ=60.00;MQRankSum=0.00;QD=31.66;ReadPosRankSum=-3.190e-01;SOR=2.584	GT:AD:DP:GQ:PL	./.:1,0:1:0:0,0,0	1/1:0,3:3:9:116,9,0	0/0:2,0:2:6:0,6,62	0/0:9,0:9:27:0,27,355	0/0:4,0:4:12:0,12,124	0/0:3,0:3:9:0,9,114	./.:0,0:0:0:0,0,0	0/0:5,0:5:15:0,15,163	0/0:5,0:5:15:0,15,163	./.:1,0:1:0:0,0,0	0/0:8,0:8:24:0,24,283	0/0:1,0:1:3:0,3,14	0/0:3,0:3:9:0,9,97	0/0:1,0:1:3:0,3,36	0/0:2,0:2:6:0,6,75	0/0:2,0:2:6:0,6,59	0/0:2,0:2:6:0,6,80	0/0:3,0:3:9:0,9,78	./.:0,0:0:0:0,0,0	0/0:2,0:2:6:0,6,74	./.:0,0:0:0:0,0,0	0/0:3,0:3:9:0,9,66	0/0:2,0:2:6:0,6,75	./.:0,0:0:0:0,0,0	0/0:1,0:1:3:0,3,20	./.:0,0:0:0:0,0,0	./.:0,0:0:0:0,0,0	./.:1,0:1:0:0,0,0	1/1:0,2:2:6:71,6,0	0/0:3,0:3:9:0,9,100	0/0:3,0:3:9:0,9,109	./.:0,0:0:0:0,0,0	./.:0,0:0:0:0,0,0	./.:0,0:0:0:0,0,0	./.:0,0:0:0:0,0,0	./.:0,0:0:0:0,0,0	./.:0,0:0:0:0,0,0	0/1:1,3:4:31:105,0,31	0/0:3,0:3:9:0,9,116	0/0:2,0:2:6:0,6,61	0/0:1,0:1:3:0,3,34	./.:1,0:1:0:0,0,0	./.:0,0:0:0:0,0,0	0/0:3,0:3:9:0,9,82	./.:0,0:0:0:0,0,0	0/0:2,0:2:6:0,6,45	./.:0,0:0:0:0,0,0	0/0:4,0:4:12:0,12,116	./.:0,0:0:0:0,0,0	./.:0,0:0:0:0,0,0	0/0:6,0:6:18:0,18,195	./.:1,0:1:0:0,0,0	./.:1,0:1:0:0,0,0	0/0:8,0:8:24:0,24,282	./.:0,0:0:0:0,0,0	1/1:0,2:2:6:78,6,0	0/0:4,0:4:12:0,12,146	./.:0,0:0:0:0,0,0	0/0:5,0:5:15:0,15,161	./.:0,0:0:0:0,0,0	./.:0,0:0:0:0,0,0	0/0:2,0:2:6:0,6,76	0/0:3,0:3:9:0,9,110	./.:1,0:1:0:0,0,0	./.:0,0:0:0:0,0,0	0/0:2,0:2:6:0,6,74	0/0:3,0:3:9:0,9,96	1/1:0,2:2:6:75,6,0	1/1:0,2:2:6:75,6,0	0/0:2,0:2:6:0,6,74	./.:0,0:0:0:0,0,0	0/0:5,0:5:15:0,15,170	0/0:3,0:3:9:0,9,82
Chr5	16169328	.	G	T	6986.01	.	AC=90;AF=1.00;AN=90;DP=255;ExcessHet=0.0000;FS=0.000;InbreedingCoeff=0.4225;MLEAC=138;MLEAF=1.00;MQ=60.00;QD=31.98;SOR=2.468	GT:AD:DP:GQ:PL	1/1:0,3:3:9:113,9,0	1/1:0,3:3:9:118,9,0	./.:1,0:1:0:0,0,0	1/1:0,7:7:21:269,21,0	1/1:0,3:3:9:116,9,0	./.:0,0:0:0:0,0,0	./.:0,0:0:0:0,0,0	1/1:0,6:6:18:237,18,0	1/1:0,3:3:9:117,9,0	1/1:0,2:2:6:76,6,0	1/1:0,12:12:36:467,36,0	./.:0,0:0:0:0,0,0	1/1:0,2:2:6:76,6,0	./.:1,0:1:0:0,0,0	./.:1,0:1:0:0,0,0	1/1:0,3:3:9:117,9,0	./.:1,0:1:0:0,0,0	1/1:0,2:2:6:81,6,0	./.:0,0:0:0:0,0,0	./.:1,0:1:0:0,0,0	./.:0,0:0:0:0,0,0	1/1:0,2:2:6:80,6,0	1/1:0,2:2:6:79,6,0	./.:1,0:1:0:0,0,0	./.:0,0:0:0:0,0,0	./.:0,0:0:0:0,0,0	./.:0,0:0:0:0,0,0	./.:1,0:1:0:0,0,0	1/1:0,3:3:9:113,9,0	1/1:0,4:4:12:152,12,0	1/1:0,2:2:6:76,6,0	1/1:0,2:2:6:73,6,0	./.:1,0:1:0:0,0,0	1/1:0,2:2:6:76,6,0	./.:0,0:0:0:0,0,0	./.:1,0:1:0:0,0,0	1/1:0,2:2:6:75,6,0	1/1:0,4:4:12:153,12,0	1/1:0,3:3:9:118,9,0	1/1:0,2:2:6:76,6,0	1/1:0,3:3:9:112,9,0	./.:0,0:0:0:0,0,0	./.:0,0:0:0:0,0,0	1/1:0,3:3:9:115,9,0	./.:1,0:1:0:0,0,0	1/1:0,3:3:9:116,9,0	./.:0,0:0:0:0,0,0	./.:1,0:1:0:0,0,0	1/1:0,2:2:6:77,6,0	1/1:0,3:3:9:113,9,0	1/1:0,4:4:12:135,12,0	1/1:0,2:2:6:73,6,0	1/1:0,3:3:9:117,9,0	1/1:0,5:5:15:194,15,0	1/1:0,2:2:6:76,6,0	1/1:0,3:3:9:117,9,0	1/1:0,6:6:18:234,18,0	1/1:0,4:4:12:154,12,0	1/1:0,4:4:12:152,12,0	./.:1,0:1:0:0,0,0	1/1:0,2:2:6:76,6,0	1/1:0,2:2:6:78,6,0	1/1:0,2:2:6:59,6,0	./.:0,0:0:0:0,0,0	./.:1,0:1:0:0,0,0	1/1:0,3:3:9:113,9,0	1/1:0,3:3:9:116,9,0	./.:0,0:0:0:0,0,0	1/1:0,4:4:12:156,12,0	./.:1,0:1:0:0,0,0	1/1:0,2:2:6:77,6,0	1/1:0,5:5:15:197,15,0	1/1:0,4:4:12:153,12,0
Chr5	16169576	.	G	GA	68.84	.	AC=2;AF=0.014;AN=140;BaseQRankSum=0.00;DP=310;ExcessHet=0.0318;FS=0.000;InbreedingCoeff=0.0830;MLEAC=2;MLEAF=0.014;MQ=60.00;MQRankSum=0.00;QD=7.65;ReadPosRankSum=0.00;SOR=1.609	GT:AD:DP:GQ:PL	0/0:7,0:7:18:0,18,270	0/0:7,0:7:21:0,21,264	0/0:7,0:7:21:0,21,232	0/0:7,0:7:21:0,21,277	0/0:6,0:6:18:0,18,224	./.:0,0:0:0:0,0,0	0/0:2,0:2:6:0,6,79	0/0:1,0:1:3:0,3,37	0/0:8,0:8:24:0,24,310	0/0:6,0:6:15:0,15,225	0/0:6,0:6:18:0,18,224	0/0:2,0:2:6:0,6,72	0/0:6,0:6:18:0,18,195	0/0:6,0:6:18:0,18,177	0/0:5,0:5:15:0,15,146	0/0:5,0:5:12:0,12,180	0/0:4,0:4:12:0,12,141	0/0:1,0:1:3:0,3,37	./.:0,0:0:0:0,0,0	0/0:2,0:2:6:0,6,80	0/0:3,0:3:9:0,9,93	0/0:1,0:1:3:0,3,35	0/0:5,0:5:15:0,15,192	0/0:1,0:1:3:0,3,42	0/0:4,0:4:12:0,12,148	0/0:2,0:2:6:0,6,75	0/0:2,0:2:6:0,6,43	0/0:1,0:1:3:0,3,37	0/0:5,0:5:12:0,12,180	0/0:6,0:6:18:0,18,221	0/0:6,0:6:18:0,18,195	0/0:4,0:4:12:0,12,141	0/0:7,0:7:21:0,21,243	0/0:4,0:4:12:0,12,125	0/0:2,0:2:6:0,6,82	0/0:3,0:3:9:0,9,117	0/0:4,0:4:12:0,12,140	0/0:13,0:13:36:0,36,540	0/0:4,0:4:12:0,12,149	0/0:5,0:5:15:0,15,194	0/0:4,0:4:12:0,12,157	0/1:2,2:4:50:50,0,50	0/0:1,0:1:3:0,3,35	0/0:3,0:3:9:0,9,114	./.:0,0:0:0:0,0,0	0/0:6,0:6:18:0,18,178	0/0:1,0:1:3:0,3,39	0/0:7,0:7:21:0,21,253	0/0:6,0:6:18:0,18,184	0/0:2,0:2:6:0,6,73	0/0:5,0:5:15:0,15,174	0/0:4,0:4:12:0,12,135	0/0:6,0:6:18:0,18,229	0/0:3,0:3:9:0,9,122	0/0:1,0:1:3:0,3,36	0/0:6,0:6:18:0,18,243	0/0:9,0:9:24:0,24,360	0/0:4,0:4:12:0,12,157	0/0:12,0:12:36:0,36,453	0/0:2,0:2:6:0,6,74	0/0:4,0:4:9:0,9,135	0/0:2,0:2:6:0,6,73	0/0:6,0:6:18:0,18,180	0/0:4,0:4:12:0,12,149	0/0:3,0:3:9:0,9,95	0/0:7,0:7:21:0,21,244	0/0:7,0:7:21:0,21,246	0/0:4,0:4:12:0,12,145	0/1:3,2:5:47:47,0,78	0/0:1,0:1:3:0,3,38	0/0:3,0:3:9:0,9,118	0/0:1,0:1:3:0,3,14	0/0:5,0:5:0:0,0,125
Chr5	16169782	.	TG	T	33.63	.	AC=1;AF=7.143e-03;AN=140;BaseQRankSum=-1.242e+00;DP=325;ExcessHet=0.0000;FS=0.000;InbreedingCoeff=0.1207;MLEAC=1;MLEAF=7.143e-03;MQ=60.00;MQRankSum=0.00;QD=4.20;ReadPosRankSum=0.619;SOR=0.693	GT:AD:DP:GQ:PL	0/0:10,0:10:27:0,27,405	0/0:6,0:6:18:0,18,226	0/0:5,0:5:15:0,15,168	0/0:6,0:6:18:0,18,237	0/0:4,0:4:12:0,12,147	0/0:1,0:1:3:0,3,34	0/0:4,0:4:12:0,12,123	0/0:5,0:5:15:0,15,152	0/0:8,0:8:24:0,24,321	0/0:9,0:9:27:0,27,242	0/0:11,0:11:33:0,33,295	0/0:5,0:5:15:0,15,169	0/0:3,0:3:9:0,9,114	0/0:4,0:4:12:0,12,124	0/0:1,0:1:3:0,3,35	0/0:6,0:6:18:0,18,158	0/0:1,0:1:3:0,3,22	0/0:2,0:2:6:0,6,78	0/0:2,0:2:6:0,6,75	0/0:4,0:4:12:0,12,148	0/0:4,0:4:12:0,12,139	0/0:4,0:4:12:0,12,139	0/0:6,0:6:18:0,18,190	./.:0,0:0:0:0,0,0	0/0:5,0:5:12:0,12,180	0/0:2,0:2:6:0,6,74	./.:0,0:0:0:0,0,0	./.:0,0:0:0:0,0,0	0/0:3,0:3:9:0,9,109	0/0:9,0:9:24:0,24,360	0/0:6,0:6:18:0,18,173	0/0:5,0:5:15:0,15,162	0/0:6,0:6:18:0,18,200	0/0:2,0:2:6:0,6,76	0/0:4,0:4:12:0,12,165	0/0:1,0:1:3:0,3,34	0/0:4,0:4:9:0,9,135	0/0:5,0:5:15:0,15,154	0/0:9,0:9:27:0,27,295	0/0:2,0:2:6:0,6,76	0/0:3,0:3:9:0,9,82	0/0:3,0:3:9:0,9,108	0/0:1,0:1:3:0,3,35	0/0:3,0:3:9:0,9,116	0/0:5,0:5:15:0,15,135	0/0:9,0:9:27:0,27,251	0/1:6,2:8:51:51,0,199	0/0:3,0:3:9:0,9,103	0/0:8,0:8:24:0,24,295	0/0:1,0:1:3:0,3,35	0/0:3,0:3:9:0,9,100	0/0:2,0:2:6:0,6,53	0/0:12,0:12:36:0,36,410	0/0:10,0:10:21:0,21,315	0/0:3,0:3:9:0,9,113	0/0:7,0:7:21:0,21,249	0/0:3,0:3:9:0,9,102	0/0:2,0:2:6:0,6,74	0/0:8,0:8:24:0,24,284	0/0:2,0:2:6:0,6,74	0/0:2,0:2:6:0,6,71	0/0:4,0:4:12:0,12,143	0/0:6,0:6:18:0,18,172	0/0:4,0:4:12:0,12,138	0/0:4,0:4:12:0,12,127	0/0:2,0:2:6:0,6,74	0/0:1,0:1:3:0,3,35	0/0:8,0:8:24:0,24,247	0/0:4,0:4:12:0,12,129	0/0:7,0:7:21:0,21,202	0/0:4,0:4:6:0,6,90	0/0:5,0:5:15:0,15,149	0/0:4,0:4:12:0,12,124
Chr5	16170613	.	A	G	7264.14	.	AC=71;AF=0.555;AN=128;BaseQRankSum=0.319;DP=387;ExcessHet=0.0000;FS=2.006;InbreedingCoeff=0.7027;MLEAC=81;MLEAF=0.633;MQ=60.00;MQRankSum=0.00;QD=34.24;ReadPosRankSum=1.15;SOR=0.313	GT:AD:DP:GQ:PL	0/0:12,0:12:33:0,33,495	0/0:11,0:11:33:0,33,439	1/1:0,5:5:15:202,15,0	1/1:0,8:8:24:335,24,0	1/1:0,2:2:6:84,6,0	./.:0,0:0:0:0,0,0	1/1:0,7:7:21:287,21,0	1/1:0,5:5:15:211,15,0	1/1:0,9:9:27:364,27,0	0/0:5,0:5:15:0,15,181	1/1:0,4:4:12:166,12,0	0/1:1,3:4:29:107,0,29	1/1:0,7:7:21:286,21,0	1/1:0,3:3:9:122,9,0	1/1:0,6:6:18:246,18,0	1/1:0,4:4:12:164,12,0	1/1:0,4:4:12:153,12,0	./.:1,0:1:0:0,0,0	./.:1,0:1:0:0,0,0	1/1:0,2:2:6:83,6,0	./.:0,0:0:0:0,0,0	1/1:0,6:6:18:239,18,0	1/1:0,2:2:6:82,6,0	0/0:2,0:2:6:0,6,49	1/1:0,2:2:6:83,6,0	1/1:0,4:4:12:168,12,0	0/0:2,0:2:6:0,6,76	0/0:3,0:3:9:0,9,110	0/0:10,0:10:30:0,30,396	1/1:0,5:5:15:211,15,0	1/1:0,5:5:15:204,15,0	./.:0,0:0:0:0,0,0	0/0:8,0:8:24:0,24,297	0/0:6,0:6:18:0,18,198	1/1:0,6:6:18:252,18,0	0/0:2,0:2:6:0,6,79	0/0:7,0:7:21:0,21,273	0/1:2,5:7:61:181,0,61	1/1:0,7:7:21:287,21,0	1/1:0,4:4:12:167,12,0	0/0:5,0:5:0:0,0,121	0/0:4,0:4:12:0,12,153	./.:1,0:1:0:0,0,0	0/1:1,3:4:29:114,0,29	0/0:9,0:9:27:0,27,336	1/1:0,5:5:15:205,15,0	1/1:0,3:3:9:125,9,0	1/1:0,4:4:12:150,12,0	0/0:5,0:5:15:0,15,169	0/0:5,0:5:15:0,15,172	./.:0,0:0:0:0,0,0	0/0:1,0:1:3:0,3,33	0/0:9,0:9:27:0,27,272	1/1:0,5:5:15:206,15,0	0/0:1,0:1:3:0,3,37	0/0:3,0:3:9:0,9,117	1/1:0,4:4:12:167,12,0	0/0:4,0:4:12:0,12,141	1/1:0,7:7:21:283,21,0	./.:0,0:0:0:0,0,0	0/0:4,0:4:12:0,12,141	1/1:0,3:3:9:127,9,0	0/0:1,0:1:3:0,3,38	0/0:8,0:8:24:0,24,311	1/1:0,6:6:18:242,18,0	./.:1,0:1:0:0,0,0	1/1:0,5:5:15:205,15,0	0/0:7,0:7:21:0,21,258	0/0:9,0:9:27:0,27,344	1/1:0,7:7:21:286,21,0	0/0:9,0:9:27:0,27,317	1/1:0,6:6:18:251,18,0	1/1:0,2:2:6:84,6,0
Chr5	16170677	.	G	A	4083.96	.	AC=39;AF=0.305;AN=128;BaseQRankSum=-1.150e+00;DP=369;ExcessHet=0.0000;FS=0.000;InbreedingCoeff=0.6922;MLEAC=46;MLEAF=0.359;MQ=60.00;MQRankSum=0.00;QD=32.61;ReadPosRankSum=0.319;SOR=0.469	GT:AD:DP:GQ:PL	1/1:0,10:10:30:403,30,0	1/1:0,10:10:30:416,30,0	0/0:9,0:9:24:0,24,360	0/0:3,0:3:6:0,6,90	0/0:4,0:4:12:0,12,130	./.:0,0:0:0:0,0,0	0/0:8,0:8:24:0,24,265	0/0:1,0:1:3:0,3,37	0/0:13,0:13:33:0,33,495	1/1:0,6:6:18:232,18,0	0/0:4,0:4:12:0,12,138	0/0:3,0:3:0:0,0,33	0/0:9,0:9:27:0,27,320	0/0:3,0:3:9:0,9,109	0/0:9,0:9:27:0,27,325	0/0:8,0:8:21:0,21,315	0/0:4,0:4:12:0,12,122	0/0:2,0:2:6:0,6,75	0/0:1,0:1:3:0,3,34	0/0:4,0:4:12:0,12,108	./.:0,0:0:0:0,0,0	0/0:5,0:5:15:0,15,187	0/0:2,0:2:6:0,6,49	./.:1,0:1:0:0,0,0	0/0:4,0:4:12:0,12,124	0/0:4,0:4:12:0,12,141	1/1:0,4:4:12:163,12,0	1/1:0,5:5:15:202,15,0	1/1:0,8:8:24:315,24,0	0/0:6,0:6:18:0,18,200	0/0:5,0:5:12:0,12,180	0/0:2,0:2:6:0,6,72	1/1:0,4:4:12:158,12,0	1/1:0,6:6:18:236,18,0	0/0:6,0:6:18:0,18,223	./.:1,0:1:0:0,0,0	1/1:0,5:5:15:203,15,0	0/0:7,0:7:0:0,0,211	0/0:4,0:4:12:0,12,156	0/0:6,0:6:18:0,18,219	0/1:1,3:4:29:107,0,29	./.:1,0:1:0:0,0,0	0/0:1,0:1:3:0,3,37	0/0:3,0:3:9:0,9,111	1/1:0,3:3:9:121,9,0	0/0:8,0:8:24:0,24,321	0/0:7,0:7:21:0,21,233	0/0:3,0:3:9:0,9,109	1/1:0,3:3:9:106,9,0	./.:1,0:1:0:0,0,0	0/0:3,0:3:9:0,9,98	./.:2,0:2:0:0,0,1	1/1:0,4:4:12:159,12,0	0/0:6,0:6:18:0,18,211	./.:1,0:1:0:0,0,0	1/1:0,4:4:12:165,12,0	0/0:6,0:6:15:0,15,225	1/1:0,3:3:9:92,9,0	0/0:9,0:9:27:0,27,291	./.:0,0:0:0:0,0,0	1/1:0,3:3:9:119,9,0	0/0:7,0:7:21:0,21,258	0/0:3,0:3:0:0,0,40	1/1:0,6:6:18:241,18,0	0/0:4,0:4:12:0,12,160	0/0:1,0:1:3:0,3,31	0/0:3,0:3:9:0,9,113	1/1:0,5:5:15:196,15,0	1/1:0,4:4:12:159,12,0	0/0:10,0:10:30:0,30,391	1/1:0,9:9:27:369,27,0	0/0:2,0:2:6:0,6,74	0/0:1,0:1:3:0,3,37
Chr5	16170824	.	C	G	2378.45	.	AC=39;AF=0.310;AN=126;BaseQRankSum=0.319;DP=332;ExcessHet=0.0000;FS=0.000;InbreedingCoeff=0.7010;MLEAC=38;MLEAF=0.302;MQ=60.00;MQRankSum=0.00;QD=33.28;ReadPosRankSum=-1.150e+00;SOR=0.385	GT:AD:DP:GQ:PL	1/1:0,3:3:9:87,9,0	1/1:0,4:4:12:169,12,0	0/0:7,0:7:21:0,21,236	0/0:4,0:4:12:0,12,153	0/0:7,0:7:21:0,21,268	./.:0,0:0:0:0,0,0	0/0:5,0:5:15:0,15,176	0/0:2,0:2:6:0,6,70	0/0:13,0:13:39:0,39,514	1/1:0,2:2:6:81,6,0	0/0:5,0:5:15:0,15,159	./.:2,0:2:0:0,0,0	0/0:7,0:7:21:0,21,241	0/0:4,0:4:12:0,12,139	0/0:6,0:6:18:0,18,221	0/0:12,0:12:33:0,33,495	0/0:6,0:6:18:0,18,191	0/0:5,0:5:15:0,15,168	./.:0,0:0:0:0,0,0	0/0:3,0:3:9:0,9,84	./.:1,0:1:0:0,0,0	0/0:3,0:3:9:0,9,97	0/0:4,0:4:12:0,12,146	./.:1,0:1:0:0,0,0	0/0:4,0:4:12:0,12,151	0/0:2,0:2:6:0,6,74	./.:0,0:0:0:0,0,0	./.:1,0:1:0:0,0,0	1/1:0,2:2:6:83,6,0	0/0:2,0:2:6:0,6,61	0/0:7,0:7:18:0,18,270	0/0:5,0:5:15:0,15,147	1/1:0,3:3:9:122,9,0	1/1:0,3:3:9:119,9,0	0/0:5,0:5:15:0,15,158	1/1:0,2:2:6:83,6,0	1/1:0,4:4:12:160,12,0	0/0:2,0:2:6:0,6,74	0/0:8,0:8:24:0,24,259	0/0:6,0:6:18:0,18,211	0/1:1,3:4:27:104,0,27	1/1:0,2:2:6:83,6,0	0/0:3,0:3:9:0,9,87	0/0:4,0:4:12:0,12,121	./.:1,0:1:0:0,0,0	0/0:12,0:12:27:0,27,405	0/0:7,0:7:21:0,21,238	0/0:1,0:1:3:0,3,31	1/1:0,4:4:12:158,12,0	1/1:0,2:2:6:82,6,0	0/0:5,0:5:15:0,15,147	0/0:3,0:3:9:0,9,80	1/1:0,6:6:18:247,18,0	0/0:6,0:6:18:0,18,201	1/1:0,4:4:12:162,12,0	1/1:0,4:4:12:166,12,0	0/0:3,0:3:9:0,9,115	1/1:0,2:2:6:84,6,0	0/0:3,0:3:9:0,9,102	./.:0,0:0:0:0,0,0	1/1:0,3:3:9:122,9,0	0/0:5,0:5:15:0,15,188	0/0:2,0:2:6:0,6,75	./.:0,0:0:0:0,0,0	0/0:5,0:5:15:0,15,160	0/0:2,0:2:6:0,6,57	0/0:4,0:4:12:0,12,123	1/1:0,2:2:6:84,6,0	1/1:0,5:5:15:205,15,0	0/0:5,0:5:15:0,15,137	1/1:0,2:2:6:84,6,0	0/0:3,0:3:9:0,9,89	0/0:8,0:8:24:0,24,221
Chr5	16170957	.	C	T	2446.68	.	AC=42;AF=0.333;AN=126;BaseQRankSum=1.16;DP=330;ExcessHet=0.0000;FS=6.965;InbreedingCoeff=0.6662;MLEAC=42;MLEAF=0.333;MQ=60.00;MQRankSum=0.00;QD=31.37;ReadPosRankSum=0.00;SOR=2.752	GT:AD:DP:GQ:PL	1/1:0,5:5:15:186,15,0	1/1:0,5:5:15:196,15,0	0/0:7,0:7:21:0,21,188	0/0:5,0:5:15:0,15,196	0/0:6,0:6:15:0,15,225	./.:0,0:0:0:0,0,0	0/0:3,0:3:9:0,9,112	0/0:2,0:2:6:0,6,62	0/0:15,0:15:42:0,42,630	1/1:0,6:6:18:224,18,0	0/0:3,0:3:9:0,9,95	0/1:8,2:10:46:46,0,202	0/0:5,0:5:15:0,15,178	0/0:5,0:5:15:0,15,169	0/0:3,0:3:9:0,9,109	0/0:3,0:3:9:0,9,121	0/0:4,0:4:9:0,9,135	0/0:4,0:4:9:0,9,135	./.:0,0:0:0:0,0,0	./.:0,0:0:0:0,0,0	./.:1,0:1:0:0,0,0	0/0:5,0:5:15:0,15,165	0/0:4,0:4:12:0,12,141	./.:1,0:1:0:0,0,0	0/0:3,0:3:9:0,9,121	0/0:7,0:7:21:0,21,202	./.:1,0:1:0:0,0,0	1/1:0,2:2:6:76,6,0	1/1:0,2:2:6:76,6,0	0/0:9,0:9:27:0,27,262	0/0:5,0:5:12:0,12,180	0/0:5,0:5:15:0,15,193	1/1:0,3:3:9:112,9,0	1/1:0,2:2:6:74,6,0	0/0:4,0:4:12:0,12,134	./.:1,0:1:0:0,0,0	1/1:0,2:2:6:76,6,0	0/0:4,0:4:12:0,12,148	0/0:8,0:8:21:0,21,315	0/0:5,0:5:12:0,12,180	1/1:0,2:2:6:74,6,0	./.:1,0:1:0:0,0,0	0/0:1,0:1:3:0,3,18	0/0:3,0:3:9:0,9,86	1/1:0,2:2:6:80,6,0	0/0:12,0:12:36:0,36,415	0/0:4,0:4:9:0,9,135	0/0:3,0:3:9:0,9,94	1/1:0,2:2:6:77,6,0	1/1:0,4:4:12:150,12,0	0/0:8,0:8:24:0,24,257	0/1:2,2:4:58:58,0,58	1/1:0,2:2:6:78,6,0	0/0:7,0:7:18:0,18,270	./.:0,0:0:0:0,0,0	1/1:0,4:4:12:153,12,0	0/0:4,0:4:12:0,12,126	1/1:0,3:3:9:115,9,0	0/0:8,0:8:24:0,24,249	1/1:0,3:3:9:116,9,0	./.:1,0:1:0:0,0,0	0/0:3,0:3:9:0,9,117	0/0:5,0:5:0:0,0,119	1/1:0,4:4:12:150,12,0	0/0:4,0:4:12:0,12,99	0/0:3,0:3:9:0,9,94	0/0:3,0:3:9:0,9,115	1/1:0,3:3:9:114,9,0	1/1:0,6:6:18:225,18,0	0/0:4,0:4:12:0,12,151	1/1:0,2:2:6:78,6,0	0/0:2,0:2:6:0,6,75	0/0:7,0:7:21:0,21,237
Chr5	16171250	.	T	A	94.62	.	AC=2;AF=0.091;AN=22;DP=18;ExcessHet=0.0000;FS=0.000;InbreedingCoeff=0.3360;MLEAC=8;MLEAF=0.364;MQ=60.00;QD=31.57;SOR=2.303	GT:AD:DP:GQ:PL	./.:0,0:0:0:0,0,0	./.:0,0:0:0:0,0,0	./.:0,0:0:0:0,0,0	0/0:1,0:1:3:0,3,32	./.:0,0:0:0:0,0,0	./.:0,0:0:0:0,0,0	./.:0,0:0:0:0,0,0	./.:0,0:0:0:0,0,0	0/0:1,0:1:3:0,3,37	./.:0,0:0:0:0,0,0	./.:0,0:0:0:0,0,0	./.:0,0:0:0:0,0,0	0/0:3,0:3:6:0,6,90	0/0:1,0:1:3:0,3,32	./.:0,0:0:0:0,0,0	./.:0,0:0:0:0,0,0	./.:0,0:0:0:0,0,0	./.:0,0:0:0:0,0,0	./.:0,0:0:0:0,0,0	./.:0,0:0:0:0,0,0	./.:0,0:0:0:0,0,0	0/0:1,0:1:3:0,3,37	./.:0,0:0:0:0,0,0	./.:1,0:1:0:0,0,0	0/0:1,0:1:3:0,3,38	./.:0,0:0:0:0,0,0	./.:0,0:0:0:0,0,0	./.:0,0:0:0:0,0,0	./.:0,0:0:0:0,0,0	./.:0,0:0:0:0,0,0	./.:0,0:0:0:0,0,0	0/0:1,0:1:3:0,3,37	./.:0,0:0:0:0,0,0	./.:0,0:0:0:0,0,0	0/0:1,0:1:3:0,3,37	./.:0,0:0:0:0,0,0	./.:0,0:0:0:0,0,0	./.:0,0:0:0:0,0,0	./.:0,0:0:0:0,0,0	./.:0,0:0:0:0,0,0	./.:0,0:0:0:0,0,0	./.:0,0:0:0:0,0,0	./.:0,0:0:0:0,0,0	./.:0,0:0:0:0,0,0	./.:0,0:0:0:0,0,0	./.:0,0:0:0:0,0,0	./.:0,0:0:0:0,0,0	./.:0,0:0:0:0,0,0	./.:0,0:0:0:0,0,0	./.:0,0:0:0:0,0,0	./.:0,0:0:0:0,0,0	./.:0,0:0:0:0,0,0	./.:1,0:1:0:0,0,0	0/0:1,0:1:3:0,3,24	./.:0,0:0:0:0,0,0	./.:0,0:0:0:0,0,0	./.:0,0:0:0:0,0,0	./.:0,0:0:0:0,0,0	./.:0,0:0:0:0,0,0	./.:0,0:0:0:0,0,0	1/1:0,2:2:6:78,6,0	./.:0,0:0:0:0,0,0	./.:0,0:0:0:0,0,0	./.:0,0:0:0:0,0,0	./.:0,0:0:0:0,0,0	0/0:1,0:1:3:0,3,33	./.:0,0:0:0:0,0,0	./.:1,0:1:0:0,0,0	./.:1,0:1:0:0,0,0	./.:0,0:0:0:0,0,0	./.:0,0:0:0:0,0,0	./.:0,0:0:0:0,0,0	./.:0,0:0:0:0,0,0
Chr5	16171573	.	C	T	80.13	.	AC=2;AF=0.053;AN=38;DP=50;ExcessHet=0.0000;FS=0.000;InbreedingCoeff=0.3663;MLEAC=5;MLEAF=0.132;MQ=60.00;QD=28.00;SOR=0.693	GT:AD:DP:GQ:PL	0/0:2,0:2:6:0,6,67	0/0:4,0:4:12:0,12,109	./.:1,0:1:0:0,0,0	./.:0,0:0:0:0,0,0	./.:0,0:0:0:0,0,0	./.:0,0:0:0:0,0,0	./.:0,0:0:0:0,0,0	./.:0,0:0:0:0,0,0	./.:1,0:1:0:0,0,0	0/0:2,0:2:6:0,6,42	./.:0,0:0:0:0,0,0	0/0:1,0:1:3:0,3,20	./.:0,0:0:0:0,0,0	./.:0,0:0:0:0,0,0	./.:1,0:1:0:0,0,0	./.:0,0:0:0:0,0,0	./.:0,0:0:0:0,0,0	./.:0,0:0:0:0,0,0	./.:0,0:0:0:0,0,0	./.:0,0:0:0:0,0,0	./.:0,0:0:0:0,0,0	./.:0,0:0:0:0,0,0	./.:1,0:1:0:0,0,0	0/0:1,0:1:3:0,3,38	1/1:0,2:2:6:81,6,0	./.:0,0:0:0:0,0,0	./.:0,0:0:0:0,0,0	./.:0,0:0:0:0,0,0	0/0:3,0:3:9:0,9,85	./.:1,0:1:0:0,0,0	./.:0,0:0:0:0,0,0	./.:0,0:0:0:0,0,0	0/0:2,0:2:6:0,6,49	0/0:1,0:1:3:0,3,14	./.:0,0:0:0:0,0,0	./.:0,0:0:0:0,0,0	./.:0,0:0:0:0,0,0	./.:0,0:0:0:0,0,0	./.:0,0:0:0:0,0,0	./.:1,0:1:0:0,0,0	0/0:1,0:1:3:0,3,21	0/0:2,0:2:6:0,6,77	./.:0,0:0:0:0,0,0	./.:1,0:1:0:0,0,0	0/0:1,0:1:3:0,3,33	./.:0,0:0:0:0,0,0	./.:1,0:1:0:0,0,0	./.:0,0:0:0:0,0,0	./.:1,0:1:0:0,0,0	0/0:1,0:1:3:0,3,36	./.:0,0:0:0:0,0,0	./.:1,0:1:0:0,0,0	0/0:2,0:2:6:0,6,40	./.:0,0:0:0:0,0,0	0/0:1,0:1:3:0,3,33	0/0:3,0:3:9:0,9,100	./.:0,0:0:0:0,0,0	./.:0,0:0:0:0,0,0	./.:1,0:1:0:0,0,0	./.:0,0:0:0:0,0,0	0/0:4,0:4:12:0,12,160	./.:0,0:0:0:0,0,0	./.:0,0:0:0:0,0,0	0/0:2,0:2:6:0,6,71	./.:0,0:0:0:0,0,0	./.:0,0:0:0:0,0,0	./.:0,0:0:0:0,0,0	0/0:1,0:1:3:0,3,37	./.:0,0:0:0:0,0,0	./.:0,0:0:0:0,0,0	./.:0,0:0:0:0,0,0	./.:1,0:1:0:0,0,0	./.:1,0:1:0:0,0,0
Chr5	16171625	.	C	T	837.28	.	AC=16;AF=0.286;AN=56;DP=80;ExcessHet=0.0000;FS=0.000;InbreedingCoeff=0.4154;MLEAC=35;MLEAF=0.625;MQ=60.00;QD=27.87;SOR=0.693	GT:AD:DP:GQ:PL	0/0:2,0:2:6:0,6,74	0/0:3,0:3:9:0,9,101	./.:0,0:0:0:0,0,0	1/1:0,4:4:12:160,12,0	./.:0,0:0:0:0,0,0	./.:0,0:0:0:0,0,0	./.:0,0:0:0:0,0,0	1/1:0,2:2:6:76,6,0	./.:1,0:1:0:0,0,0	0/0:1,0:1:3:0,3,35	1/1:0,2:2:6:76,6,0	./.:0,0:0:0:0,0,0	./.:1,0:1:0:0,0,0	./.:1,0:1:0:0,0,0	./.:0,0:0:0:0,0,0	./.:1,0:1:0:0,0,0	./.:0,0:0:0:0,0,0	1/1:0,2:2:6:78,6,0	./.:0,0:0:0:0,0,0	./.:1,0:1:0:0,0,0	./.:0,0:0:0:0,0,0	./.:0,0:0:0:0,0,0	./.:1,0:1:0:0,0,0	0/0:1,0:1:3:0,3,37	./.:1,0:1:0:0,0,0	./.:0,0:0:0:0,0,0	./.:0,0:0:0:0,0,0	./.:0,0:0:0:0,0,0	0/0:1,0:1:3:0,3,34	./.:0,0:0:0:0,0,0	./.:1,0:1:0:0,0,0	./.:1,0:1:0:0,0,0	0/0:2,0:2:6:0,6,77	0/0:2,0:2:6:0,6,57	./.:1,0:1:0:0,0,0	./.:0,0:0:0:0,0,0	0/0:2,0:2:6:0,6,40	0/0:1,0:1:3:0,3,35	./.:0,0:0:0:0,0,0	./.:1,0:1:0:0,0,0	./.:0,0:0:0:0,0,0	0/0:5,0:5:15:0,15,146	./.:0,0:0:0:0,0,0	./.:0,0:0:0:0,0,0	0/0:1,0:1:3:0,3,33	./.:0,0:0:0:0,0,0	1/1:0,2:2:6:80,6,0	./.:1,0:1:0:0,0,0	0/0:1,0:1:3:0,3,21	0/0:1,0:1:3:0,3,32	./.:0,0:0:0:0,0,0	0/0:1,0:1:3:0,3,31	0/0:2,0:2:6:0,6,76	./.:1,0:1:0:0,0,0	0/0:1,0:1:3:0,3,35	0/0:3,0:3:9:0,9,114	./.:0,0:0:0:0,0,0	./.:0,0:0:0:0,0,0	./.:1,0:1:0:0,0,0	./.:0,0:0:0:0,0,0	0/0:4,0:4:12:0,12,119	1/1:0,2:2:6:82,6,0	./.:1,0:1:0:0,0,0	0/0:2,0:2:6:0,6,71	1/1:0,2:2:6:72,6,0	./.:1,0:1:0:0,0,0	./.:1,0:1:0:0,0,0	0/0:2,0:2:6:0,6,77	./.:0,0:0:0:0,0,0	./.:1,0:1:0:0,0,0	./.:0,0:0:0:0,0,0	1/1:0,4:4:12:157,12,0	./.:0,0:0:0:0,0,0
Chr5	16171735	.	T	C	77.76	.	AC=2;AF=0.050;AN=40;DP=32;ExcessHet=0.0000;FS=0.000;InbreedingCoeff=0.3491;MLEAC=5;MLEAF=0.125;MQ=60.00;QD=27.39;SOR=0.693	GT:AD:DP:GQ:PL	./.:0,0:0:0:0,0,0	0/0:1,0:1:3:0,3,37	./.:0,0:0:0:0,0,0	./.:0,0:0:0:0,0,0	./.:0,0:0:0:0,0,0	./.:0,0:0:0:0,0,0	./.:0,0:0:0:0,0,0	./.:0,0:0:0:0,0,0	./.:0,0:0:0:0,0,0	./.:0,0:0:0:0,0,0	./.:0,0:0:0:0,0,0	0/0:1,0:1:3:0,3,16	./.:0,0:0:0:0,0,0	./.:0,0:0:0:0,0,0	./.:0,0:0:0:0,0,0	./.:0,0:0:0:0,0,0	./.:0,0:0:0:0,0,0	./.:0,0:0:0:0,0,0	./.:0,0:0:0:0,0,0	./.:0,0:0:0:0,0,0	./.:0,0:0:0:0,0,0	./.:0,0:0:0:0,0,0	./.:0,0:0:0:0,0,0	./.:0,0:0:0:0,0,0	./.:0,0:0:0:0,0,0	./.:0,0:0:0:0,0,0	./.:0,0:0:0:0,0,0	./.:0,0:0:0:0,0,0	0/0:1,0:1:3:0,3,22	./.:0,0:0:0:0,0,0	./.:0,0:0:0:0,0,0	./.:0,0:0:0:0,0,0	0/0:3,0:3:9:0,9,70	0/0:2,0:2:6:0,6,72	./.:0,0:0:0:0,0,0	./.:0,0:0:0:0,0,0	./.:0,0:0:0:0,0,0	0/0:1,0:1:3:0,3,35	./.:0,0:0:0:0,0,0	./.:0,0:0:0:0,0,0	0/0:1,0:1:3:0,3,32	0/0:3,0:3:6:0,6,90	./.:0,0:0:0:0,0,0	./.:0,0:0:0:0,0,0	0/0:1,0:1:3:0,3,32	./.:0,0:0:0:0,0,0	./.:0,0:0:0:0,0,0	./.:0,0:0:0:0,0,0	0/0:2,0:2:6:0,6,49	0/0:3,0:3:9:0,9,84	./.:0,0:0:0:0,0,0	0/0:1,0:1:3:0,3,35	0/0:1,0:1:3:0,3,37	1/1:0,2:2:6:78,6,0	0/0:1,0:1:3:0,3,37	0/0:2,0:2:6:0,6,77	./.:0,0:0:0:0,0,0	./.:0,0:0:0:0,0,0	./.:0,0:0:0:0,0,0	./.:0,0:0:0:0,0,0	0/0:3,0:3:9:0,9,113	./.:0,0:0:0:0,0,0	0/0:1,0:1:3:0,3,36	0/0:1,0:1:3:0,3,37	./.:0,0:0:0:0,0,0	./.:0,0:0:0:0,0,0	./.:0,0:0:0:0,0,0	0/0:1,0:1:3:0,3,22	./.:0,0:0:0:0,0,0	./.:0,0:0:0:0,0,0	./.:0,0:0:0:0,0,0	./.:0,0:0:0:0,0,0	./.:0,0:0:0:0,0,0
Chr5	16171828	.	A	G	244.61	.	AC=6;AF=0.130;AN=46;DP=49;ExcessHet=0.0000;FS=0.000;InbreedingCoeff=0.3694;MLEAC=14;MLEAF=0.304;MQ=60.00;QD=35.11;SOR=3.912	GT:AD:DP:GQ:PL	0/0:2,0:2:6:0,6,74	0/0:3,0:3:9:0,9,99	1/1:0,2:2:6:80,6,0	./.:1,0:1:0:0,0,0	./.:1,0:1:0:0,0,0	./.:1,0:1:0:0,0,0	./.:0,0:0:0:0,0,0	./.:1,0:1:0:0,0,0	./.:1,0:1:0:0,0,0	./.:0,0:0:0:0,0,0	./.:0,0:0:0:0,0,0	./.:0,0:0:0:0,0,0	./.:0,0:0:0:0,0,0	./.:0,0:0:0:0,0,0	./.:0,0:0:0:0,0,0	./.:0,0:0:0:0,0,0	./.:0,0:0:0:0,0,0	./.:0,0:0:0:0,0,0	./.:0,0:0:0:0,0,0	./.:0,0:0:0:0,0,0	./.:0,0:0:0:0,0,0	1/1:0,2:2:6:77,6,0	./.:1,0:1:0:0,0,0	./.:0,0:0:0:0,0,0	./.:0,0:0:0:0,0,0	./.:0,0:0:0:0,0,0	0/0:1,0:1:3:0,3,20	0/0:1,0:1:3:0,3,36	./.:0,0:0:0:0,0,0	./.:0,0:0:0:0,0,0	./.:1,0:1:0:0,0,0	./.:0,0:0:0:0,0,0	0/0:2,0:2:6:0,6,57	0/0:2,0:2:6:0,6,72	./.:0,0:0:0:0,0,0	./.:0,0:0:0:0,0,0	0/0:1,0:1:3:0,3,34	0/0:3,0:3:9:0,9,85	./.:0,0:0:0:0,0,0	./.:0,0:0:0:0,0,0	./.:0,0:0:0:0,0,0	0/0:1,0:1:3:0,3,35	./.:0,0:0:0:0,0,0	./.:0,0:0:0:0,0,0	0/0:1,0:1:3:0,3,32	./.:0,0:0:0:0,0,0	./.:0,0:0:0:0,0,0	./.:0,0:0:0:0,0,0	0/0:3,0:3:9:0,9,71	0/0:3,0:3:9:0,9,110	./.:0,0:0:0:0,0,0	0/0:2,0:2:6:0,6,68	0/0:3,0:3:9:0,9,108	./.:0,0:0:0:0,0,0	./.:0,0:0:0:0,0,0	0/0:1,0:1:3:0,3,38	./.:1,0:1:0:0,0,0	./.:0,0:0:0:0,0,0	1/1:0,2:2:6:79,6,0	./.:0,0:0:0:0,0,0	0/0:1,0:1:3:0,3,20	./.:0,0:0:0:0,0,0	0/0:2,0:2:0:0,0,4	0/0:1,0:1:3:0,3,31	./.:0,0:0:0:0,0,0	./.:0,0:0:0:0,0,0	./.:0,0:0:0:0,0,0	0/0:1,0:1:3:0,3,37	0/0:1,0:1:3:0,3,33	./.:0,0:0:0:0,0,0	./.:0,0:0:0:0,0,0	./.:0,0:0:0:0,0,0	./.:0,0:0:0:0,0,0
Chr5	16171973	.	A	G	501.71	.	AC=10;AF=0.185;AN=54;DP=58;ExcessHet=0.0000;FS=0.000;InbreedingCoeff=0.4035;MLEAC=20;MLEAF=0.370;MQ=60.00;QD=26.14;SOR=3.611	GT:AD:DP:GQ:PL	0/0:3,0:3:9:0,9,87	0/0:3,0:3:9:0,9,114	./.:0,0:0:0:0,0,0	./.:0,0:0:0:0,0,0	./.:0,0:0:0:0,0,0	1/1:0,2:2:6:85,6,0	./.:0,0:0:0:0,0,0	./.:0,0:0:0:0,0,0	1/1:0,2:2:6:78,6,0	./.:0,0:0:0:0,0,0	./.:0,0:0:0:0,0,0	./.:0,0:0:0:0,0,0	./.:0,0:0:0:0,0,0	./.:0,0:0:0:0,0,0	1/1:0,2:2:6:82,6,0	./.:0,0:0:0:0,0,0	./.:0,0:0:0:0,0,0	1/1:0,2:2:6:84,6,0	./.:0,0:0:0:0,0,0	./.:0,0:0:0:0,0,0	./.:0,0:0:0:0,0,0	./.:0,0:0:0:0,0,0	./.:0,0:0:0:0,0,0	0/0:1,0:1:3:0,3,33	./.:0,0:0:0:0,0,0	./.:0,0:0:0:0,0,0	0/0:1,0:1:3:0,3,35	0/0:3,0:3:9:0,9,100	0/0:2,0:2:6:0,6,70	./.:0,0:0:0:0,0,0	./.:0,0:0:0:0,0,0	1/1:0,4:4:12:163,12,0	0/0:2,0:2:6:0,6,73	0/0:1,0:1:3:0,3,33	./.:0,0:0:0:0,0,0	0/0:1,0:1:3:0,3,20	0/0:1,0:1:3:0,3,38	./.:0,0:0:0:0,0,0	./.:0,0:0:0:0,0,0	./.:0,0:0:0:0,0,0	0/0:1,0:1:3:0,3,36	./.:0,0:0:0:0,0,0	./.:0,0:0:0:0,0,0	./.:0,0:0:0:0,0,0	./.:0,0:0:0:0,0,0	./.:0,0:0:0:0,0,0	./.:0,0:0:0:0,0,0	./.:0,0:0:0:0,0,0	./.:0,0:0:0:0,0,0	0/0:2,0:2:6:0,6,58	./.:0,0:0:0:0,0,0	0/0:1,0:1:3:0,3,33	0/0:3,0:3:9:0,9,112	./.:0,0:0:0:0,0,0	0/0:2,0:2:6:0,6,45	0/0:2,0:2:6:0,6,75	./.:0,0:0:0:0,0,0	0/0:2,0:2:6:0,6,74	./.:0,0:0:0:0,0,0	0/0:1,0:1:3:0,3,20	0/0:2,0:2:6:0,6,59	./.:0,0:0:0:0,0,0	0/0:2,0:2:6:0,6,74	0/0:3,0:3:9:0,9,81	./.:0,0:0:0:0,0,0	./.:0,0:0:0:0,0,0	./.:0,0:0:0:0,0,0	./.:0,0:0:0:0,0,0	0/0:4,0:4:12:0,12,139	./.:0,0:0:0:0,0,0	./.:0,0:0:0:0,0,0	./.:1,0:1:0:0,0,0	./.:0,0:0:0:0,0,0
Chr5	16172077	.	C	T	2051.2	.	AC=28;AF=1.00;AN=28;DP=58;ExcessHet=0.0000;FS=0.000;InbreedingCoeff=0.3818;MLEAC=105;MLEAF=1.00;MQ=60.00;QD=30.58;SOR=0.869	GT:AD:DP:GQ:PL	1/1:0,3:3:9:116,9,0	./.:1,0:1:0:0,0,0	1/1:0,5:5:15:202,15,0	./.:1,0:1:0:0,0,0	./.:0,0:0:0:0,0,0	./.:1,0:1:0:0,0,0	./.:0,0:0:0:0,0,0	./.:0,0:0:0:0,0,0	./.:0,0:0:0:0,0,0	./.:0,0:0:0:0,0,0	./.:0,0:0:0:0,0,0	./.:0,0:0:0:0,0,0	1/1:0,2:2:6:79,6,0	./.:1,0:1:0:0,0,0	./.:1,0:1:0:0,0,0	./.:1,0:1:0:0,0,0	./.:0,0:0:0:0,0,0	./.:0,0:0:0:0,0,0	./.:0,0:0:0:0,0,0	./.:0,0:0:0:0,0,0	1/1:0,2:2:6:69,6,0	./.:0,0:0:0:0,0,0	./.:0,0:0:0:0,0,0	./.:1,0:1:0:0,0,0	./.:0,0:0:0:0,0,0	./.:0,0:0:0:0,0,0	./.:0,0:0:0:0,0,0	./.:1,0:1:0:0,0,0	1/1:0,2:2:6:80,6,0	1/1:0,2:2:6:81,6,0	./.:0,0:0:0:0,0,0	./.:0,0:0:0:0,0,0	1/1:0,2:2:6:80,6,0	./.:1,0:1:0:0,0,0	./.:0,0:0:0:0,0,0	./.:1,0:1:0:0,0,0	1/1:0,2:2:6:78,6,0	./.:0,0:0:0:0,0,0	./.:0,0:0:0:0,0,0	./.:0,0:0:0:0,0,0	./.:1,0:1:0:0,0,0	./.:0,0:0:0:0,0,0	./.:0,0:0:0:0,0,0	./.:0,0:0:0:0,0,0	./.:0,0:0:0:0,0,0	1/1:0,2:2:6:80,6,0	./.:0,0:0:0:0,0,0	./.:0,0:0:0:0,0,0	./.:1,0:1:0:0,0,0	./.:1,0:1:0:0,0,0	./.:0,0:0:0:0,0,0	./.:0,0:0:0:0,0,0	./.:1,0:1:0:0,0,0	./.:0,0:0:0:0,0,0	./.:0,0:0:0:0,0,0	./.:1,0:1:0:0,0,0	./.:0,0:0:0:0,0,0	1/1:0,2:2:6:81,6,0	./.:1,0:1:0:0,0,0	./.:1,0:1:0:0,0,0	./.:1,0:1:0:0,0,0	./.:0,0:0:0:0,0,0	1/1:0,3:3:9:111,9,0	1/1:0,2:2:6:81,6,0	./.:1,0:1:0:0,0,0	./.:0,0:0:0:0,0,0	./.:0,0:0:0:0,0,0	./.:0,0:0:0:0,0,0	1/1:0,4:4:12:157,12,0	1/1:0,2:2:6:78,6,0	./.:0,0:0:0:0,0,0	./.:0,0:0:0:0,0,0	./.:0,0:0:0:0,0,0
Chr5	16172130	.	GT	G	59.17	.	AC=1;AF=0.010;AN=98;BaseQRankSum=-9.670e-01;DP=91;ExcessHet=0.0000;FS=0.000;InbreedingCoeff=0.2538;MLEAC=2;MLEAF=0.020;MQ=60.00;MQRankSum=0.00;QD=19.72;ReadPosRankSum=0.00;SOR=0.223	GT:AD:DP:GQ:PL	0/0:3,0:3:9:0,9,94	0/0:1,0:1:3:0,3,39	0/0:4,0:4:12:0,12,140	0/0:3,0:3:9:0,9,112	./.:0,0:0:0:0,0,0	./.:0,0:0:0:0,0,0	0/0:1,0:1:3:0,3,37	./.:0,0:0:0:0,0,0	0/0:3,0:3:9:0,9,115	0/0:2,0:2:6:0,6,49	0/0:2,0:2:6:0,6,48	./.:0,0:0:0:0,0,0	0/0:3,0:3:9:0,9,111	0/0:2,0:2:6:0,6,73	./.:0,0:0:0:0,0,0	0/0:1,0:1:3:0,3,37	0/0:1,0:1:3:0,3,34	./.:0,0:0:0:0,0,0	./.:0,0:0:0:0,0,0	./.:0,0:0:0:0,0,0	0/0:3,0:3:9:0,9,101	0/0:1,0:1:3:0,3,37	0/0:2,0:2:6:0,6,61	0/0:1,0:1:3:0,3,32	./.:0,0:0:0:0,0,0	./.:0,0:0:0:0,0,0	./.:0,0:0:0:0,0,0	0/0:1,0:1:3:0,3,37	0/0:3,0:3:9:0,9,99	0/0:3,0:3:9:0,9,100	0/0:1,0:1:3:0,3,37	0/0:2,0:2:6:0,6,72	0/0:1,0:1:3:0,3,38	./.:0,0:0:0:0,0,0	0/0:1,0:1:3:0,3,37	0/0:1,0:1:3:0,3,37	0/0:2,0:2:6:0,6,74	0/0:1,0:1:3:0,3,34	0/0:3,0:3:9:0,9,100	./.:0,0:0:0:0,0,0	0/0:1,0:1:3:0,3,33	./.:0,0:0:0:0,0,0	./.:0,0:0:0:0,0,0	./.:0,0:0:0:0,0,0	./.:0,0:0:0:0,0,0	0/0:2,0:2:6:0,6,39	./.:0,0:0:0:0,0,0	0/0:3,0:3:9:0,9,95	0/0:1,0:1:3:0,3,37	0/1:1,2:3:31:70,0,31	0/0:1,0:1:3:0,3,14	0/0:2,0:2:6:0,6,68	0/0:1,0:1:3:0,3,21	0/0:1,0:1:3:0,3,37	0/0:2,0:2:6:0,6,73	0/0:3,0:3:9:0,9,95	0/0:2,0:2:6:0,6,77	0/0:2,0:2:6:0,6,76	0/0:1,0:1:3:0,3,14	0/0:1,0:1:3:0,3,37	0/0:1,0:1:3:0,3,37	./.:1,0:1:0:0,0,0	0/0:1,0:1:3:0,3,33	0/0:3,0:3:9:0,9,111	./.:0,0:0:0:0,0,0	./.:0,0:0:0:0,0,0	0/0:2,0:2:6:0,6,73	./.:0,0:0:0:0,0,0	0/0:3,0:3:9:0,9,100	0/0:1,0:1:3:0,3,37	./.:0,0:0:0:0,0,0	./.:0,0:0:0:0,0,0	0/0:1,0:1:3:0,3,19
Chr5	16172184	.	G	A	80.77	.	AC=2;AF=0.053;AN=38;DP=56;ExcessHet=0.0000;FS=0.000;InbreedingCoeff=0.3720;MLEAC=5;MLEAF=0.132;MQ=60.00;QD=31.74;SOR=2.303	GT:AD:DP:GQ:PL	0/0:4,0:4:12:0,12,151	0/0:1,0:1:3:0,3,25	./.:0,0:0:0:0,0,0	./.:0,0:0:0:0,0,0	./.:0,0:0:0:0,0,0	./.:0,0:0:0:0,0,0	./.:1,0:1:0:0,0,0	./.:0,0:0:0:0,0,0	1/1:0,2:2:6:82,6,0	0/0:4,0:4:12:0,12,116	./.:1,0:1:0:0,0,0	./.:0,0:0:0:0,0,0	./.:1,0:1:0:0,0,0	./.:0,0:0:0:0,0,0	./.:0,0:0:0:0,0,0	./.:0,0:0:0:0,0,0	./.:0,0:0:0:0,0,0	./.:0,0:0:0:0,0,0	./.:0,0:0:0:0,0,0	./.:0,0:0:0:0,0,0	0/0:4,0:4:12:0,12,115	./.:0,0:0:0:0,0,0	./.:1,0:1:0:0,0,0	0/0:1,0:1:3:0,3,32	./.:0,0:0:0:0,0,0	./.:0,0:0:0:0,0,0	./.:0,0:0:0:0,0,0	./.:0,0:0:0:0,0,0	0/0:2,0:2:6:0,6,74	./.:1,0:1:0:0,0,0	./.:0,0:0:0:0,0,0	./.:0,0:0:0:0,0,0	./.:0,0:0:0:0,0,0	0/0:2,0:2:6:0,6,60	./.:0,0:0:0:0,0,0	./.:0,0:0:0:0,0,0	./.:0,0:0:0:0,0,0	0/0:2,0:2:6:0,6,60	./.:1,0:1:0:0,0,0	./.:1,0:1:0:0,0,0	./.:0,0:0:0:0,0,0	./.:0,0:0:0:0,0,0	./.:0,0:0:0:0,0,0	./.:0,0:0:0:0,0,0	./.:0,0:0:0:0,0,0	./.:1,0:1:0:0,0,0	./.:0,0:0:0:0,0,0	./.:0,0:0:0:0,0,0	0/0:1,0:1:3:0,3,37	0/0:2,0:2:6:0,6,61	./.:0,0:0:0:0,0,0	0/0:3,0:3:0:0,0,40	0/0:1,0:1:3:0,3,38	./.:1,0:1:0:0,0,0	0/0:3,0:3:9:0,9,86	0/0:4,0:4:12:0,12,135	./.:0,0:0:0:0,0,0	0/0:1,0:1:3:0,3,38	./.:0,0:0:0:0,0,0	./.:0,0:0:0:0,0,0	./.:0,0:0:0:0,0,0	./.:1,0:1:0:0,0,0	./.:0,0:0:0:0,0,0	0/0:3,0:3:9:0,9,111	./.:0,0:0:0:0,0,0	./.:0,0:0:0:0,0,0	./.:0,0:0:0:0,0,0	0/0:1,0:1:3:0,3,36	0/0:2,0:2:6:0,6,77	./.:0,0:0:0:0,0,0	./.:0,0:0:0:0,0,0	./.:0,0:0:0:0,0,0	./.:1,0:1:0:0,0,0
Chr5	16172280	.	C	T	1289.33	.	AC=24;AF=0.293;AN=82;DP=88;ExcessHet=0.0000;FS=0.000;InbreedingCoeff=0.4190;MLEAC=43;MLEAF=0.524;MQ=60.00;QD=30.41;SOR=2.093	GT:AD:DP:GQ:PL	1/1:0,3:3:9:124,9,0	./.:1,0:1:0:0,0,0	0/0:2,0:2:6:0,6,54	0/0:2,0:2:6:0,6,74	0/0:1,0:1:3:0,3,33	0/0:1,0:1:3:0,3,37	./.:0,0:0:0:0,0,0	0/0:1,0:1:3:0,3,15	0/0:1,0:1:3:0,3,38	1/1:0,3:3:9:123,9,0	0/0:1,0:1:3:0,3,19	./.:0,0:0:0:0,0,0	0/0:3,0:3:9:0,9,111	0/0:1,0:1:3:0,3,36	./.:0,0:0:0:0,0,0	./.:0,0:0:0:0,0,0	./.:0,0:0:0:0,0,0	./.:0,0:0:0:0,0,0	./.:0,0:0:0:0,0,0	./.:0,0:0:0:0,0,0	1/1:0,2:2:6:72,6,0	0/0:1,0:1:3:0,3,21	0/0:1,0:1:3:0,3,33	./.:1,0:1:0:0,0,0	./.:0,0:0:0:0,0,0	./.:0,0:0:0:0,0,0	./.:0,0:0:0:0,0,0	./.:0,0:0:0:0,0,0	1/1:0,2:2:6:78,6,0	0/0:1,0:1:3:0,3,34	0/0:1,0:1:3:0,3,37	./.:0,0:0:0:0,0,0	./.:0,0:0:0:0,0,0	./.:2,0:2:0:0,0,0	0/0:1,0:1:3:0,3,37	./.:0,0:0:0:0,0,0	./.:1,0:1:0:0,0,0	1/1:0,2:2:6:85,6,0	0/0:1,0:1:3:0,3,38	0/0:2,0:2:6:0,6,42	./.:0,0:0:0:0,0,0	./.:1,0:1:0:0,0,0	0/0:1,0:1:3:0,3,18	0/0:1,0:1:3:0,3,39	./.:0,0:0:0:0,0,0	0/0:1,0:1:3:0,3,31	./.:0,0:0:0:0,0,0	0/0:2,0:2:6:0,6,70	./.:0,0:0:0:0,0,0	1/1:0,2:2:6:74,6,0	0/0:1,0:1:3:0,3,26	1/1:0,3:3:9:111,9,0	1/1:0,2:2:6:83,6,0	0/0:2,0:2:6:0,6,45	1/1:0,3:3:9:115,9,0	1/1:0,3:3:9:127,9,0	0/0:1,0:1:3:0,3,37	./.:1,0:1:0:0,0,0	./.:0,0:0:0:0,0,0	./.:1,0:1:0:0,0,0	./.:0,0:0:0:0,0,0	0/0:3,0:3:9:0,9,99	0/0:1,0:1:3:0,3,16	1/1:0,3:3:9:116,9,0	0/0:2,0:2:3:0,3,45	./.:0,0:0:0:0,0,0	./.:0,0:0:0:0,0,0	./.:0,0:0:0:0,0,0	./.:0,0:0:0:0,0,0	0/0:1,0:1:3:0,3,36	1/1:0,3:3:9:125,9,0	0/0:1,0:1:3:0,3,36	0/0:3,0:3:9:0,9,111
Chr5	16172299	.	T	A	450.93	.	AC=10;AF=0.179;AN=56;DP=79;ExcessHet=0.0000;FS=0.000;InbreedingCoeff=0.3917;MLEAC=20;MLEAF=0.357;MQ=60.00;QD=29.40;SOR=1.802	GT:AD:DP:GQ:PL	0/0:6,0:6:18:0,18,185	0/0:1,0:1:3:0,3,36	./.:1,0:1:0:0,0,0	1/1:0,2:2:6:84,6,0	./.:1,0:1:0:0,0,0	./.:0,0:0:0:0,0,0	./.:0,0:0:0:0,0,0	./.:1,0:1:0:0,0,0	./.:1,0:1:0:0,0,0	0/0:3,0:3:9:0,9,108	./.:1,0:1:0:0,0,0	./.:0,0:0:0:0,0,0	1/1:0,3:3:9:121,9,0	./.:1,0:1:0:0,0,0	./.:0,0:0:0:0,0,0	./.:0,0:0:0:0,0,0	./.:0,0:0:0:0,0,0	./.:0,0:0:0:0,0,0	./.:0,0:0:0:0,0,0	./.:0,0:0:0:0,0,0	0/0:1,0:1:3:0,3,32	./.:1,0:1:0:0,0,0	./.:1,0:1:0:0,0,0	0/0:1,0:1:3:0,3,37	./.:0,0:0:0:0,0,0	./.:0,0:0:0:0,0,0	./.:0,0:0:0:0,0,0	0/0:1,0:1:3:0,3,14	0/0:2,0:2:6:0,6,74	./.:0,0:0:0:0,0,0	./.:1,0:1:0:0,0,0	./.:0,0:0:0:0,0,0	0/0:1,0:1:3:0,3,32	0/0:2,0:2:6:0,6,56	./.:0,0:0:0:0,0,0	./.:0,0:0:0:0,0,0	0/0:1,0:1:3:0,3,37	0/0:4,0:4:0:0,0,86	./.:1,0:1:0:0,0,0	./.:0,0:0:0:0,0,0	./.:0,0:0:0:0,0,0	0/0:1,0:1:3:0,3,37	./.:0,0:0:0:0,0,0	./.:1,0:1:0:0,0,0	0/0:1,0:1:3:0,3,35	./.:1,0:1:0:0,0,0	./.:0,0:0:0:0,0,0	./.:0,0:0:0:0,0,0	./.:0,0:0:0:0,0,0	0/0:1,0:1:3:0,3,39	./.:1,0:1:0:0,0,0	0/0:3,0:3:9:0,9,101	0/0:2,0:2:6:0,6,74	1/1:0,2:2:6:74,6,0	0/0:3,0:3:9:0,9,109	0/0:7,0:7:21:0,21,218	./.:0,0:0:0:0,0,0	0/0:1,0:1:3:0,3,38	./.:0,0:0:0:0,0,0	0/0:2,0:2:6:0,6,49	./.:0,0:0:0:0,0,0	1/1:0,2:2:6:84,6,0	./.:1,0:1:0:0,0,0	0/0:3,0:3:9:0,9,95	./.:0,0:0:0:0,0,0	./.:0,0:0:0:0,0,0	./.:0,0:0:0:0,0,0	./.:0,0:0:0:0,0,0	0/0:1,0:1:3:0,3,36	./.:1,0:1:0:0,0,0	0/0:3,0:3:9:0,9,111	./.:1,0:1:0:0,0,0	1/1:0,2:2:6:78,6,0
Chr5	16172485	.	G	A	408.51	.	AC=10;AF=0.172;AN=58;DP=77;ExcessHet=0.0000;FS=0.000;InbreedingCoeff=0.4290;MLEAC=17;MLEAF=0.293;MQ=60.00;QD=28.02;SOR=1.085	GT:AD:DP:GQ:PL	0/0:2,0:2:6:0,6,53	0/0:2,0:2:6:0,6,65	./.:0,0:0:0:0,0,0	./.:0,0:0:0:0,0,0	./.:0,0:0:0:0,0,0	./.:0,0:0:0:0,0,0	./.:0,0:0:0:0,0,0	./.:0,0:0:0:0,0,0	./.:0,0:0:0:0,0,0	0/0:3,0:3:9:0,9,85	./.:0,0:0:0:0,0,0	./.:0,0:0:0:0,0,0	./.:0,0:0:0:0,0,0	./.:0,0:0:0:0,0,0	./.:0,0:0:0:0,0,0	./.:0,0:0:0:0,0,0	./.:0,0:0:0:0,0,0	1/1:0,2:2:6:82,6,0	./.:0,0:0:0:0,0,0	./.:0,0:0:0:0,0,0	./.:0,0:0:0:0,0,0	./.:0,0:0:0:0,0,0	./.:0,0:0:0:0,0,0	0/0:2,0:2:6:0,6,76	./.:0,0:0:0:0,0,0	./.:0,0:0:0:0,0,0	0/0:2,0:2:6:0,6,49	0/0:1,0:1:3:0,3,37	0/0:2,0:2:6:0,6,62	1/1:0,2:2:6:82,6,0	./.:0,0:0:0:0,0,0	./.:0,0:0:0:0,0,0	0/0:1,0:1:3:0,3,36	0/0:3,0:3:9:0,9,71	./.:0,0:0:0:0,0,0	0/0:1,0:1:3:0,3,18	0/0:5,0:5:15:0,15,147	0/0:3,0:3:9:0,9,120	./.:0,0:0:0:0,0,0	1/1:0,2:2:6:84,6,0	./.:0,0:0:0:0,0,0	0/0:1,0:1:3:0,3,37	./.:0,0:0:0:0,0,0	1/1:0,2:2:6:83,6,0	./.:0,0:0:0:0,0,0	./.:0,0:0:0:0,0,0	1/1:0,2:2:6:85,6,0	./.:0,0:0:0:0,0,0	0/0:2,0:2:6:0,6,74	0/0:4,0:4:12:0,12,148	./.:0,0:0:0:0,0,0	0/0:3,0:3:6:0,6,90	0/0:5,0:5:12:0,12,180	./.:0,0:0:0:0,0,0	0/0:1,0:1:3:0,3,36	0/0:4,0:4:12:0,12,131	./.:0,0:0:0:0,0,0	0/0:1,0:1:3:0,3,15	./.:0,0:0:0:0,0,0	./.:0,0:0:0:0,0,0	./.:0,0:0:0:0,0,0	./.:0,0:0:0:0,0,0	./.:0,0:0:0:0,0,0	0/0:3,0:3:9:0,9,87	./.:0,0:0:0:0,0,0	./.:0,0:0:0:0,0,0	./.:0,0:0:0:0,0,0	0/0:5,0:5:15:0,15,121	0/0:3,0:3:9:0,9,85	./.:0,0:0:0:0,0,0	0/0:7,0:7:21:0,21,245	./.:0,0:0:0:0,0,0	./.:0,0:0:0:0,0,0
Chr5	16172575	.	A	G	251.81	.	AC=6;AF=0.125;AN=48;DP=59;ExcessHet=0.0000;FS=0.000;InbreedingCoeff=0.3819;MLEAC=12;MLEAF=0.250;MQ=60.00;QD=28.46;SOR=1.329	GT:AD:DP:GQ:PL	./.:0,0:0:0:0,0,0	./.:0,0:0:0:0,0,0	./.:0,0:0:0:0,0,0	1/1:0,2:2:6:84,6,0	./.:0,0:0:0:0,0,0	./.:0,0:0:0:0,0,0	./.:0,0:0:0:0,0,0	./.:0,0:0:0:0,0,0	./.:1,0:1:0:0,0,0	0/0:3,0:3:9:0,9,108	./.:0,0:0:0:0,0,0	./.:0,0:0:0:0,0,0	./.:0,0:0:0:0,0,0	./.:0,0:0:0:0,0,0	1/1:0,2:2:6:82,6,0	./.:0,0:0:0:0,0,0	./.:0,0:0:0:0,0,0	./.:0,0:0:0:0,0,0	./.:0,0:0:0:0,0,0	./.:0,0:0:0:0,0,0	./.:0,0:0:0:0,0,0	./.:1,0:1:0:0,0,0	./.:1,0:1:0:0,0,0	0/0:1,0:1:3:0,3,34	./.:1,0:1:0:0,0,0	./.:0,0:0:0:0,0,0	0/0:1,0:1:3:0,3,34	./.:0,0:0:0:0,0,0	0/0:1,0:1:3:0,3,36	./.:0,0:0:0:0,0,0	./.:0,0:0:0:0,0,0	./.:1,0:1:0:0,0,0	./.:0,0:0:0:0,0,0	0/0:1,0:1:3:0,3,36	./.:0,0:0:0:0,0,0	0/0:1,0:1:3:0,3,18	0/0:4,0:4:12:0,12,135	0/0:3,0:3:9:0,9,118	./.:0,0:0:0:0,0,0	./.:0,0:0:0:0,0,0	0/0:2,0:2:6:0,6,42	0/0:1,0:1:3:0,3,37	./.:0,0:0:0:0,0,0	./.:0,0:0:0:0,0,0	./.:0,0:0:0:0,0,0	./.:0,0:0:0:0,0,0	./.:0,0:0:0:0,0,0	./.:0,0:0:0:0,0,0	0/0:1,0:1:3:0,3,21	0/0:4,0:4:12:0,12,154	./.:0,0:0:0:0,0,0	0/0:1,0:1:3:0,3,18	0/0:3,0:3:9:0,9,107	./.:1,0:1:0:0,0,0	./.:0,0:0:0:0,0,0	0/0:7,0:7:21:0,21,232	./.:0,0:0:0:0,0,0	0/0:1,0:1:3:0,3,15	./.:0,0:0:0:0,0,0	./.:0,0:0:0:0,0,0	0/0:1,0:1:3:0,3,35	./.:0,0:0:0:0,0,0	./.:0,0:0:0:0,0,0	0/0:2,0:2:6:0,6,74	./.:0,0:0:0:0,0,0	1/1:0,2:2:6:84,6,0	./.:0,0:0:0:0,0,0	0/0:1,0:1:3:0,3,40	0/0:2,0:2:6:0,6,79	./.:1,0:1:0:0,0,0	0/0:3,0:3:9:0,9,98	./.:0,0:0:0:0,0,0	./.:0,0:0:0:0,0,0
Chr5	16172641	.	T	C	164.68	.	AC=4;AF=0.100;AN=40;DP=54;ExcessHet=0.0000;FS=0.000;InbreedingCoeff=0.3746;MLEAC=9;MLEAF=0.225;MQ=60.00;QD=26.00;SOR=3.258	GT:AD:DP:GQ:PL	./.:0,0:0:0:0,0,0	0/0:1,0:1:3:0,3,38	./.:1,0:1:0:0,0,0	./.:0,0:0:0:0,0,0	./.:1,0:1:0:0,0,0	./.:0,0:0:0:0,0,0	./.:0,0:0:0:0,0,0	./.:0,0:0:0:0,0,0	./.:0,0:0:0:0,0,0	0/0:2,0:2:6:0,6,49	./.:0,0:0:0:0,0,0	./.:1,0:1:0:0,0,0	./.:0,0:0:0:0,0,0	1/1:0,2:2:6:80,6,0	./.:0,0:0:0:0,0,0	./.:0,0:0:0:0,0,0	./.:0,0:0:0:0,0,0	./.:1,0:1:0:0,0,0	./.:0,0:0:0:0,0,0	./.:2,0:2:0:0,0,0	./.:0,0:0:0:0,0,0	./.:0,0:0:0:0,0,0	./.:0,0:0:0:0,0,0	0/0:1,0:1:3:0,3,34	./.:0,0:0:0:0,0,0	./.:0,0:0:0:0,0,0	./.:0,0:0:0:0,0,0	./.:0,0:0:0:0,0,0	0/0:1,0:1:3:0,3,32	./.:1,0:1:0:0,0,0	./.:0,0:0:0:0,0,0	./.:0,0:0:0:0,0,0	0/0:1,0:1:3:0,3,32	./.:0,0:0:0:0,0,0	./.:0,0:0:0:0,0,0	./.:0,0:0:0:0,0,0	0/0:1,0:1:3:0,3,18	0/0:4,0:4:12:0,12,126	./.:1,0:1:0:0,0,0	./.:1,0:1:0:0,0,0	0/0:4,0:4:12:0,12,121	0/0:2,0:2:6:0,6,75	./.:0,0:0:0:0,0,0	./.:0,0:0:0:0,0,0	./.:0,0:0:0:0,0,0	./.:0,0:0:0:0,0,0	./.:1,0:1:0:0,0,0	./.:0,0:0:0:0,0,0	./.:0,0:0:0:0,0,0	0/0:3,0:3:9:0,9,111	./.:1,0:1:0:0,0,0	0/0:1,0:1:3:0,3,16	./.:0,0:0:0:0,0,0	./.:0,0:0:0:0,0,0	./.:0,0:0:0:0,0,0	0/0:3,0:3:9:0,9,116	./.:0,0:0:0:0,0,0	0/0:1,0:1:3:0,3,32	./.:0,0:0:0:0,0,0	./.:0,0:0:0:0,0,0	0/0:2,0:2:6:0,6,68	1/1:0,2:2:6:82,6,0	0/0:2,0:2:6:0,6,72	0/0:1,0:1:3:0,3,22	./.:0,0:0:0:0,0,0	./.:1,0:1:0:0,0,0	./.:0,0:0:0:0,0,0	./.:0,0:0:0:0,0,0	0/0:3,0:3:9:0,9,110	./.:1,0:1:0:0,0,0	0/0:2,0:2:6:0,6,76	./.:1,0:1:0:0,0,0	./.:0,0:0:0:0,0,0
Chr5	16172725	.	C	A	368.98	.	AC=9;AF=0.161;AN=56;BaseQRankSum=1.28;DP=76;ExcessHet=0.0000;FS=0.000;InbreedingCoeff=0.3682;MLEAC=18;MLEAF=0.321;MQ=60.00;MQRankSum=0.00;QD=28.38;ReadPosRankSum=1.65;SOR=4.003	GT:AD:DP:GQ:PL	0/0:1,0:1:3:0,3,23	0/0:4,0:4:12:0,12,142	./.:1,0:1:0:0,0,0	./.:0,0:0:0:0,0,0	1/1:0,2:2:6:76,6,0	./.:0,0:0:0:0,0,0	./.:1,0:1:0:0,0,0	./.:0,0:0:0:0,0,0	1/1:0,2:2:6:75,6,0	0/0:1,0:1:3:0,3,23	./.:1,0:1:0:0,0,0	./.:0,0:0:0:0,0,0	./.:0,0:0:0:0,0,0	./.:0,0:0:0:0,0,0	./.:0,0:0:0:0,0,0	1/1:0,2:2:6:76,6,0	./.:0,0:0:0:0,0,0	./.:0,0:0:0:0,0,0	./.:0,0:0:0:0,0,0	./.:0,0:0:0:0,0,0	0/0:1,0:1:3:0,3,32	./.:0,0:0:0:0,0,0	./.:0,0:0:0:0,0,0	./.:0,0:0:0:0,0,0	./.:1,0:1:0:0,0,0	./.:0,0:0:0:0,0,0	./.:0,0:0:0:0,0,0	./.:0,0:0:0:0,0,0	0/0:1,0:1:3:0,3,32	./.:1,0:1:0:0,0,0	./.:1,0:1:0:0,0,0	./.:0,0:0:0:0,0,0	0/0:1,0:1:3:0,3,32	./.:0,0:0:0:0,0,0	./.:0,0:0:0:0,0,0	0/0:2,0:2:6:0,6,67	0/0:5,0:5:15:0,15,181	0/0:3,0:3:0:0,0,47	./.:1,0:1:0:0,0,0	./.:0,0:0:0:0,0,0	0/0:2,0:2:6:0,6,74	0/0:2,0:2:6:0,6,61	./.:0,0:0:0:0,0,0	1/1:0,2:2:6:75,6,0	./.:0,0:0:0:0,0,0	./.:0,0:0:0:0,0,0	./.:0,0:0:0:0,0,0	./.:0,0:0:0:0,0,0	0/0:3,0:3:9:0,9,105	0/0:2,0:2:6:0,6,70	./.:1,0:1:0:0,0,0	0/0:1,0:1:3:0,3,16	0/0:2,0:2:6:0,6,75	./.:0,0:0:0:0,0,0	./.:0,0:0:0:0,0,0	0/0:4,0:4:12:0,12,140	./.:0,0:0:0:0,0,0	0/0:3,0:3:9:0,9,114	./.:0,0:0:0:0,0,0	0/0:1,0:1:3:0,3,25	0/0:1,0:1:3:0,3,15	./.:0,0:0:0:0,0,0	0/1:3,2:5:58:58,0,70	0/0:1,0:1:3:0,3,22	./.:0,0:0:0:0,0,0	./.:1,0:1:0:0,0,0	./.:1,0:1:0:0,0,0	0/0:1,0:1:3:0,3,24	0/0:3,0:3:9:0,9,115	./.:0,0:0:0:0,0,0	0/0:4,0:4:12:0,12,124	./.:0,0:0:0:0,0,0	./.:1,0:1:0:0,0,0
Chr5	16172771	.	C	A	467.8	.	AC=12;AF=0.231;AN=52;DP=90;ExcessHet=0.0000;FS=0.000;InbreedingCoeff=0.4216;MLEAC=23;MLEAF=0.442;MQ=60.00;QD=33.17;SOR=3.611	GT:AD:DP:GQ:PL	0/0:2,0:2:6:0,6,74	0/0:3,0:3:9:0,9,117	./.:1,0:1:0:0,0,0	./.:1,0:1:0:0,0,0	./.:1,0:1:0:0,0,0	./.:0,0:0:0:0,0,0	./.:1,0:1:0:0,0,0	./.:1,0:1:0:0,0,0	./.:1,0:1:0:0,0,0	./.:0,0:0:0:0,0,0	1/1:0,2:2:6:75,6,0	./.:0,0:0:0:0,0,0	./.:0,0:0:0:0,0,0	./.:0,0:0:0:0,0,0	./.:0,0:0:0:0,0,0	1/1:0,2:2:6:75,6,0	./.:0,0:0:0:0,0,0	./.:0,0:0:0:0,0,0	./.:0,0:0:0:0,0,0	./.:0,0:0:0:0,0,0	0/0:1,0:1:3:0,3,32	./.:1,0:1:0:0,0,0	./.:0,0:0:0:0,0,0	./.:0,0:0:0:0,0,0	./.:0,0:0:0:0,0,0	./.:0,0:0:0:0,0,0	./.:0,0:0:0:0,0,0	./.:0,0:0:0:0,0,0	./.:0,0:0:0:0,0,0	./.:1,0:1:0:0,0,0	./.:1,0:1:0:0,0,0	./.:0,0:0:0:0,0,0	./.:0,0:0:0:0,0,0	./.:0,0:0:0:0,0,0	./.:0,0:0:0:0,0,0	0/0:3,0:3:9:0,9,110	0/0:7,0:7:21:0,21,266	1/1:0,2:2:6:77,6,0	1/1:0,2:2:6:76,6,0	./.:1,0:1:0:0,0,0	0/0:2,0:2:6:0,6,75	0/0:2,0:2:6:0,6,76	./.:0,0:0:0:0,0,0	./.:0,0:0:0:0,0,0	./.:0,0:0:0:0,0,0	./.:1,0:1:0:0,0,0	./.:1,0:1:0:0,0,0	./.:0,0:0:0:0,0,0	0/0:5,0:5:15:0,15,137	0/0:1,0:1:3:0,3,35	./.:0,0:0:0:0,0,0	0/0:1,0:1:3:0,3,22	0/0:3,0:3:9:0,9,103	1/1:0,2:2:6:74,6,0	./.:0,0:0:0:0,0,0	0/0:3,0:3:9:0,9,93	./.:0,0:0:0:0,0,0	0/0:4,0:4:12:0,12,120	./.:0,0:0:0:0,0,0	0/0:1,0:1:3:0,3,25	0/0:3,0:3:9:0,9,110	./.:0,0:0:0:0,0,0	0/0:2,0:2:6:0,6,58	0/0:1,0:1:3:0,3,38	./.:1,0:1:0:0,0,0	./.:1,0:1:0:0,0,0	./.:1,0:1:0:0,0,0	0/0:1,0:1:3:0,3,24	0/0:4,0:4:12:0,12,121	./.:0,0:0:0:0,0,0	0/0:2,0:2:6:0,6,78	./.:0,0:0:0:0,0,0	1/1:0,2:2:6:74,6,0
Chr5	16172883	.	T	C	158.23	.	AC=4;AF=0.087;AN=46;DP=71;ExcessHet=0.0000;FS=0.000;InbreedingCoeff=0.3996;MLEAC=8;MLEAF=0.174;MQ=60.00;QD=31.01;SOR=3.258	GT:AD:DP:GQ:PL	0/0:4,0:4:12:0,12,127	0/0:4,0:4:12:0,12,138	./.:0,0:0:0:0,0,0	./.:1,0:1:0:0,0,0	./.:0,0:0:0:0,0,0	./.:0,0:0:0:0,0,0	./.:0,0:0:0:0,0,0	./.:0,0:0:0:0,0,0	./.:1,0:1:0:0,0,0	./.:0,0:0:0:0,0,0	./.:1,0:1:0:0,0,0	./.:0,0:0:0:0,0,0	./.:0,0:0:0:0,0,0	./.:0,0:0:0:0,0,0	./.:0,0:0:0:0,0,0	./.:1,0:1:0:0,0,0	./.:0,0:0:0:0,0,0	./.:0,0:0:0:0,0,0	./.:0,0:0:0:0,0,0	./.:0,0:0:0:0,0,0	0/0:3,0:3:9:0,9,92	./.:0,0:0:0:0,0,0	./.:0,0:0:0:0,0,0	./.:0,0:0:0:0,0,0	./.:0,0:0:0:0,0,0	./.:0,0:0:0:0,0,0	./.:0,0:0:0:0,0,0	./.:0,0:0:0:0,0,0	0/0:1,0:1:3:0,3,30	./.:1,0:1:0:0,0,0	./.:1,0:1:0:0,0,0	./.:0,0:0:0:0,0,0	0/0:1,0:1:3:0,3,21	./.:0,0:0:0:0,0,0	./.:1,0:1:0:0,0,0	0/0:3,0:3:9:0,9,86	0/0:7,0:7:21:0,21,202	1/1:0,2:2:6:82,6,0	./.:1,0:1:0:0,0,0	./.:0,0:0:0:0,0,0	0/0:3,0:3:9:0,9,103	0/0:1,0:1:3:0,3,33	./.:0,0:0:0:0,0,0	./.:0,0:0:0:0,0,0	0/0:2,0:2:6:0,6,40	./.:1,0:1:0:0,0,0	./.:0,0:0:0:0,0,0	./.:0,0:0:0:0,0,0	0/0:3,0:3:9:0,9,111	./.:0,0:0:0:0,0,0	./.:0,0:0:0:0,0,0	0/0:1,0:1:3:0,3,33	0/0:7,0:7:21:0,21,229	1/1:0,2:2:6:82,6,0	./.:0,0:0:0:0,0,0	0/0:2,0:2:6:0,6,71	./.:0,0:0:0:0,0,0	0/0:5,0:5:15:0,15,188	./.:0,0:0:0:0,0,0	0/0:1,0:1:3:0,3,34	0/0:4,0:4:12:0,12,141	./.:0,0:0:0:0,0,0	./.:0,0:0:0:0,0,0	0/0:3,0:3:9:0,9,109	./.:0,0:0:0:0,0,0	./.:0,0:0:0:0,0,0	./.:0,0:0:0:0,0,0	0/0:1,0:1:3:0,3,35	0/0:1,0:1:3:0,3,37	./.:0,0:0:0:0,0,0	0/0:1,0:1:3:0,3,37	./.:0,0:0:0:0,0,0	./.:0,0:0:0:0,0,0
Chr5	16173019	.	G	A	80.36	.	AC=2;AF=0.059;AN=34;DP=50;ExcessHet=0.0000;FS=0.000;InbreedingCoeff=0.3743;MLEAC=5;MLEAF=0.147;MQ=60.00;QD=29.96;SOR=2.303	GT:AD:DP:GQ:PL	0/0:1,0:1:3:0,3,39	0/0:4,0:4:12:0,12,143	./.:0,0:0:0:0,0,0	1/1:0,2:2:6:80,6,0	./.:0,0:0:0:0,0,0	./.:0,0:0:0:0,0,0	./.:1,0:1:0:0,0,0	./.:0,0:0:0:0,0,0	./.:0,0:0:0:0,0,0	./.:0,0:0:0:0,0,0	./.:0,0:0:0:0,0,0	./.:0,0:0:0:0,0,0	./.:1,0:1:0:0,0,0	./.:1,0:1:0:0,0,0	./.:0,0:0:0:0,0,0	./.:1,0:1:0:0,0,0	./.:0,0:0:0:0,0,0	./.:0,0:0:0:0,0,0	./.:0,0:0:0:0,0,0	./.:0,0:0:0:0,0,0	./.:0,0:0:0:0,0,0	./.:0,0:0:0:0,0,0	./.:0,0:0:0:0,0,0	./.:0,0:0:0:0,0,0	./.:0,0:0:0:0,0,0	./.:1,0:1:0:0,0,0	./.:0,0:0:0:0,0,0	./.:0,0:0:0:0,0,0	0/0:1,0:1:3:0,3,20	./.:0,0:0:0:0,0,0	./.:1,0:1:0:0,0,0	./.:0,0:0:0:0,0,0	./.:0,0:0:0:0,0,0	./.:0,0:0:0:0,0,0	./.:1,0:1:0:0,0,0	./.:0,0:0:0:0,0,0	0/0:4,0:4:12:0,12,154	0/0:2,0:2:6:0,6,75	./.:0,0:0:0:0,0,0	./.:0,0:0:0:0,0,0	./.:0,0:0:0:0,0,0	0/0:1,0:1:3:0,3,20	./.:0,0:0:0:0,0,0	./.:1,0:1:0:0,0,0	./.:0,0:0:0:0,0,0	./.:0,0:0:0:0,0,0	./.:1,0:1:0:0,0,0	./.:0,0:0:0:0,0,0	0/0:2,0:2:6:0,6,74	0/0:3,0:3:9:0,9,71	./.:1,0:1:0:0,0,0	0/0:1,0:1:3:0,3,21	0/0:2,0:2:6:0,6,69	./.:0,0:0:0:0,0,0	./.:0,0:0:0:0,0,0	0/0:2,0:2:6:0,6,58	./.:0,0:0:0:0,0,0	0/0:5,0:5:15:0,15,194	./.:0,0:0:0:0,0,0	./.:0,0:0:0:0,0,0	0/0:3,0:3:9:0,9,96	./.:1,0:1:0:0,0,0	0/0:1,0:1:3:0,3,34	0/0:1,0:1:3:0,3,37	./.:1,0:1:0:0,0,0	./.:0,0:0:0:0,0,0	./.:0,0:0:0:0,0,0	0/0:2,0:2:6:0,6,53	./.:0,0:0:0:0,0,0	./.:0,0:0:0:0,0,0	./.:0,0:0:0:0,0,0	./.:0,0:0:0:0,0,0	./.:0,0:0:0:0,0,0
Chr5	16173256	.	A	AGT	105.27	.	AC=2;AF=0.100;AN=20;DP=19;ExcessHet=0.0000;FS=0.000;InbreedingCoeff=0.3475;MLEAC=8;MLEAF=0.400;MQ=60.00;QD=33.38;SOR=2.303	GT:AD:DP:GQ:PGT:PID:PL:PS	./.:0,0:0:0:.:.:0,0,0	0/0:1,0:1:3:.:.:0,3,41	./.:0,0:0:0:.:.:0,0,0	./.:0,0:0:0:.:.:0,0,0	./.:0,0:0:0:.:.:0,0,0	./.:0,0:0:0:.:.:0,0,0	./.:0,0:0:0:.:.:0,0,0	./.:0,0:0:0:.:.:0,0,0	./.:0,0:0:0:.:.:0,0,0	./.:0,0:0:0:.:.:0,0,0	./.:0,0:0:0:.:.:0,0,0	./.:0,0:0:0:.:.:0,0,0	./.:0,0:0:0:.:.:0,0,0	./.:0,0:0:0:.:.:0,0,0	./.:0,0:0:0:.:.:0,0,0	./.:0,0:0:0:.:.:0,0,0	./.:0,0:0:0:.:.:0,0,0	./.:0,0:0:0:.:.:0,0,0	./.:0,0:0:0:.:.:0,0,0	./.:0,0:0:0:.:.:0,0,0	./.:0,0:0:0:.:.:0,0,0	./.:0,0:0:0:.:.:0,0,0	./.:0,0:0:0:.:.:0,0,0	0/0:4,0:4:6:.:.:0,6,90	./.:0,0:0:0:.:.:0,0,0	./.:0,0:0:0:.:.:0,0,0	./.:0,0:0:0:.:.:0,0,0	./.:0,0:0:0:.:.:0,0,0	./.:0,0:0:0:.:.:0,0,0	./.:0,0:0:0:.:.:0,0,0	./.:0,0:0:0:.:.:0,0,0	./.:0,0:0:0:.:.:0,0,0	./.:0,0:0:0:.:.:0,0,0	./.:0,0:0:0:.:.:0,0,0	./.:0,0:0:0:.:.:0,0,0	./.:0,0:0:0:.:.:0,0,0	./.:0,0:0:0:.:.:0,0,0	0/0:1,0:1:3:.:.:0,3,32	./.:0,0:0:0:.:.:0,0,0	./.:0,0:0:0:.:.:0,0,0	./.:0,0:0:0:.:.:0,0,0	0/0:1,0:1:3:.:.:0,3,34	./.:0,0:0:0:.:.:0,0,0	./.:0,0:0:0:.:.:0,0,0	1|1:0,2:2:6:1|1:16173256_A_AGT:90,6,0:16173256	./.:0,0:0:0:.:.:0,0,0	./.:0,0:0:0:.:.:0,0,0	./.:0,0:0:0:.:.:0,0,0	./.:0,0:0:0:.:.:0,0,0	./.:0,0:0:0:.:.:0,0,0	./.:0,0:0:0:.:.:0,0,0	./.:0,0:0:0:.:.:0,0,0	./.:0,0:0:0:.:.:0,0,0	./.:0,0:0:0:.:.:0,0,0	./.:0,0:0:0:.:.:0,0,0	0/0:2,0:2:6:.:.:0,6,78	./.:0,0:0:0:.:.:0,0,0	0/0:1,0:1:3:.:.:0,3,34	./.:0,0:0:0:.:.:0,0,0	./.:0,0:0:0:.:.:0,0,0	0/0:2,0:2:6:.:.:0,6,39	./.:0,0:0:0:.:.:0,0,0	./.:0,0:0:0:.:.:0,0,0	./.:0,0:0:0:.:.:0,0,0	./.:0,0:0:0:.:.:0,0,0	./.:0,0:0:0:.:.:0,0,0	./.:0,0:0:0:.:.:0,0,0	0/0:1,0:1:3:.:.:0,3,18	0/0:2,0:2:6:.:.:0,6,57	./.:0,0:0:0:.:.:0,0,0	./.:1,0:1:0:.:.:0,0,0	./.:0,0:0:0:.:.:0,0,0	./.:0,0:0:0:.:.:0,0,0
Chr5	16173269	.	A	G	245.04	.	AC=4;AF=1.00;AN=4;DP=12;ExcessHet=0.0000;FS=0.000;InbreedingCoeff=0.3367;MLEAC=29;MLEAF=1.00;MQ=60.00;QD=32.36;SOR=1.179	GT:AD:DP:GQ:PGT:PID:PL:PS	./.:0,0:0:0:.:.:0,0,0	./.:1,0:1:0:.:.:0,0,0	./.:0,0:0:0:.:.:0,0,0	./.:0,0:0:0:.:.:0,0,0	./.:0,0:0:0:.:.:0,0,0	./.:0,0:0:0:.:.:0,0,0	./.:0,0:0:0:.:.:0,0,0	./.:0,0:0:0:.:.:0,0,0	./.:0,0:0:0:.:.:0,0,0	./.:0,0:0:0:.:.:0,0,0	./.:0,0:0:0:.:.:0,0,0	./.:0,0:0:0:.:.:0,0,0	./.:0,0:0:0:.:.:0,0,0	./.:0,0:0:0:.:.:0,0,0	./.:0,0:0:0:.:.:0,0,0	./.:0,0:0:0:.:.:0,0,0	./.:0,0:0:0:.:.:0,0,0	./.:0,0:0:0:.:.:0,0,0	./.:0,0:0:0:.:.:0,0,0	./.:0,0:0:0:.:.:0,0,0	./.:0,0:0:0:.:.:0,0,0	./.:0,0:0:0:.:.:0,0,0	./.:0,0:0:0:.:.:0,0,0	./.:1,0:1:0:.:.:0,0,0	./.:0,0:0:0:.:.:0,0,0	./.:0,0:0:0:.:.:0,0,0	./.:0,0:0:0:.:.:0,0,0	./.:0,0:0:0:.:.:0,0,0	./.:0,0:0:0:.:.:0,0,0	./.:0,0:0:0:.:.:0,0,0	./.:0,0:0:0:.:.:0,0,0	./.:0,0:0:0:.:.:0,0,0	./.:0,0:0:0:.:.:0,0,0	./.:0,0:0:0:.:.:0,0,0	./.:0,0:0:0:.:.:0,0,0	./.:0,0:0:0:.:.:0,0,0	./.:0,0:0:0:.:.:0,0,0	./.:1,0:1:0:.:.:0,0,0	./.:0,0:0:0:.:.:0,0,0	./.:0,0:0:0:.:.:0,0,0	./.:0,0:0:0:.:.:0,0,0	./.:1,0:1:0:.:.:0,0,0	./.:0,0:0:0:.:.:0,0,0	./.:0,0:0:0:.:.:0,0,0	1|1:0,2:2:6:1|1:16173256_A_AGT:90,6,0:16173256	./.:0,0:0:0:.:.:0,0,0	./.:0,0:0:0:.:.:0,0,0	./.:0,0:0:0:.:.:0,0,0	./.:0,0:0:0:.:.:0,0,0	./.:0,0:0:0:.:.:0,0,0	./.:0,0:0:0:.:.:0,0,0	./.:0,0:0:0:.:.:0,0,0	./.:0,0:0:0:.:.:0,0,0	./.:0,0:0:0:.:.:0,0,0	./.:0,0:0:0:.:.:0,0,0	1/1:0,1:1:3:.:.:42,3,0	./.:0,0:0:0:.:.:0,0,0	./.:1,0:1:0:.:.:0,0,0	./.:0,0:0:0:.:.:0,0,0	./.:0,0:0:0:.:.:0,0,0	./.:1,0:1:0:.:.:0,0,0	./.:0,0:0:0:.:.:0,0,0	./.:0,0:0:0:.:.:0,0,0	./.:0,0:0:0:.:.:0,0,0	./.:0,0:0:0:.:.:0,0,0	./.:0,0:0:0:.:.:0,0,0	./.:0,0:0:0:.:.:0,0,0	./.:0,0:0:0:.:.:0,0,0	./.:1,0:1:0:.:.:0,0,0	./.:0,0:0:0:.:.:0,0,0	./.:1,0:1:0:.:.:0,0,0	./.:0,0:0:0:.:.:0,0,0	./.:0,0:0:0:.:.:0,0,0
Chr5	16173405	.	C	T	3030.19	.	AC=34;AF=0.944;AN=36;DP=110;ExcessHet=0.1259;FS=0.000;InbreedingCoeff=0.3630;MLEAC=109;MLEAF=1.00;MQ=60.00;MQRankSum=0.00;QD=29.93;SOR=2.448	GT:AD:DP:GQ:PGT:PID:PL:PS	1|1:0,3:3:9:1|1:16173405_C_T:135,9,0:16173405	1|1:0,5:5:15:1|1:16173405_C_T:225,15,0:16173405	./.:0,0:0:0:.:.:0,0,0	./.:0,0:0:0:.:.:0,0,0	./.:0,0:0:0:.:.:0,0,0	./.:0,0:0:0:.:.:0,0,0	./.:1,0:1:0:.:.:0,0,0	./.:1,0:1:0:.:.:0,0,0	1/1:0,5:5:15:.:.:207,15,0	./.:0,0:0:0:.:.:0,0,0	./.:0,0:0:0:.:.:0,0,0	./.:0,0:0:0:.:.:0,0,0	./.:0,0:0:0:.:.:0,0,0	./.:0,0:0:0:.:.:0,0,0	1/1:0,3:3:9:.:.:122,9,0	./.:0,0:0:0:.:.:0,0,0	1/1:0,2:2:6:.:.:80,6,0	1/1:0,2:2:6:.:.:84,6,0	./.:0,0:0:0:.:.:0,0,0	./.:1,0:1:0:.:.:0,0,0	./.:0,0:0:0:.:.:0,0,0	./.:1,0:1:0:.:.:0,0,0	./.:0,0:0:0:.:.:0,0,0	./.:0,0:0:0:.:.:0,0,0	./.:0,0:0:0:.:.:0,0,0	./.:0,0:0:0:.:.:0,0,0	./.:0,0:0:0:.:.:0,0,0	./.:0,0:0:0:.:.:0,0,0	1|1:0,2:2:6:1|1:16173405_C_T:90,6,0:16173405	1/1:0,3:3:9:.:.:125,9,0	./.:0,0:0:0:.:.:0,0,0	1/1:0,2:2:6:.:.:82,6,0	1|1:0,6:6:18:1|1:16173405_C_T:270,18,0:16173405	1|1:0,3:3:9:1|1:16173405_C_T:135,9,0:16173405	./.:0,0:0:0:.:.:0,0,0	./.:0,0:0:0:.:.:0,0,0	./.:0,0:0:0:.:.:0,0,0	0|1:1,2:3:36:0|1:16173405_C_T:81,0,36:16173405	./.:0,0:0:0:.:.:0,0,0	./.:0,0:0:0:.:.:0,0,0	./.:1,0:1:0:.:.:0,0,0	./.:0,0:0:0:.:.:0,0,0	./.:0,0:0:0:.:.:0,0,0	0|1:2,2:4:78:0|1:16173405_C_T:78,0,78:16173405	./.:0,0:0:0:.:.:0,0,0	./.:1,0:1:0:.:.:0,0,0	./.:0,0:0:0:.:.:0,0,0	./.:1,0:1:0:.:.:0,0,0	1|1:0,5:5:15:1|1:16173405_C_T:225,15,0:16173405	./.:1,0:1:0:.:.:0,0,0	./.:0,0:0:0:.:.:0,0,0	./.:0,0:0:0:.:.:0,0,0	./.:0,0:0:0:.:.:0,0,0	./.:1,0:1:0:.:.:0,0,0	./.:0,0:0:0:.:.:0,0,0	./.:0,0:0:0:.:.:0,0,0	./.:0,0:0:0:.:.:0,0,0	./.:0,0:0:0:.:.:0,0,0	./.:1,0:1:0:.:.:0,0,0	./.:0,0:0:0:.:.:0,0,0	./.:0,0:0:0:.:.:0,0,0	./.:0,0:0:0:.:.:0,0,0	./.:0,0:0:0:.:.:0,0,0	./.:0,0:0:0:.:.:0,0,0	1/1:0,2:2:6:.:.:82,6,0	./.:0,0:0:0:.:.:0,0,0	./.:0,0:0:0:.:.:0,0,0	1|1:0,3:3:9:1|1:16173405_C_T:135,9,0:16173405	./.:0,0:0:0:.:.:0,0,0	1/1:0,2:2:6:.:.:82,6,0	./.:0,0:0:0:.:.:0,0,0	./.:1,0:1:0:.:.:0,0,0	1/1:0,2:2:6:.:.:82,6,0
Chr5	16173408	.	CTAATT	C	1351.51	.	AC=16;AF=0.195;AN=82;BaseQRankSum=0.674;DP=222;ExcessHet=0.0000;FS=0.000;InbreedingCoeff=0.4646;MLEAC=26;MLEAF=0.317;MQ=60.00;MQRankSum=0.00;QD=30.71;ReadPosRankSum=1.38;SOR=1.132	GT:AD:DP:GQ:PGT:PID:PL:PS	1|1:0,3:3:10:1|1:16173405_C_T:137,10,0:16173405	1|1:0,5:5:15:1|1:16173405_C_T:226,15,0:16173405	0/0:3,0:3:9:.:.:0,9,86	./.:0,0:0:0:.:.:0,0,0	0/0:3,0:3:9:.:.:0,9,113	./.:0,0:0:0:.:.:0,0,0	0/0:1,0:1:3:.:.:0,3,37	0/0:1,0:1:3:.:.:0,3,37	0/0:15,0:15:45:.:.:0,45,506	./.:0,0:0:0:.:.:0,0,0	./.:0,0:0:0:.:.:0,0,0	0/0:2,0:2:6:.:.:0,6,73	0/0:1,0:1:3:.:.:0,3,37	./.:0,0:0:0:.:.:0,0,0	0/0:7,0:7:21:.:.:0,21,256	./.:0,0:0:0:.:.:0,0,0	0/0:8,0:8:24:.:.:0,24,283	0/0:6,0:6:18:.:.:0,18,220	./.:0,0:0:0:.:.:0,0,0	0/0:4,0:4:12:.:.:0,12,145	./.:0,0:0:0:.:.:0,0,0	0/0:6,0:6:18:.:.:0,18,222	0/0:2,0:2:6:.:.:0,6,74	./.:0,0:0:0:.:.:0,0,0	./.:0,0:0:0:.:.:0,0,0	./.:0,0:0:0:.:.:0,0,0	./.:0,0:0:0:.:.:0,0,0	./.:0,0:0:0:.:.:0,0,0	1|1:0,2:2:6:1|1:16173405_C_T:90,6,0:16173405	0/0:8,0:8:24:.:.:0,24,295	0/0:6,0:6:18:.:.:0,18,244	0/0:9,0:9:27:.:.:0,27,328	1|1:0,6:6:19:1|1:16173405_C_T:272,19,0:16173405	1|1:0,3:3:10:1|1:16173405_C_T:136,10,0:16173405	./.:0,0:0:0:.:.:0,0,0	./.:0,0:0:0:.:.:0,0,0	./.:0,0:0:0:.:.:0,0,0	0|1:2,2:4:78:0|1:16173405_C_T:78,0,78:16173405	0/0:3,0:3:9:.:.:0,9,112	0/0:1,0:1:3:.:.:0,3,36	0/0:2,0:2:6:.:.:0,6,63	./.:0,0:0:0:.:.:0,0,0	0/0:1,0:1:3:.:.:0,3,37	0|1:2,2:4:78:0|1:16173405_C_T:78,0,78:16173405	./.:0,0:0:0:.:.:0,0,0	0/0:6,0:6:18:.:.:0,18,220	./.:0,0:0:0:.:.:0,0,0	0/0:10,0:10:30:.:.:0,30,320	1|1:0,5:5:15:1|1:16173405_C_T:225,15,0:16173405	./.:1,0:1:0:.:.:0,0,0	./.:0,0:0:0:.:.:0,0,0	./.:0,0:0:0:.:.:0,0,0	./.:0,0:0:0:.:.:0,0,0	0/0:3,0:3:9:.:.:0,9,110	./.:0,0:0:0:.:.:0,0,0	./.:0,0:0:0:.:.:0,0,0	0/0:1,0:1:3:.:.:0,3,35	./.:0,0:0:0:.:.:0,0,0	0/0:1,0:1:3:.:.:0,3,37	./.:0,0:0:0:.:.:0,0,0	./.:0,0:0:0:.:.:0,0,0	0/0:1,0:1:3:.:.:0,3,37	0/0:1,0:1:3:.:.:0,3,36	./.:0,0:0:0:.:.:0,0,0	0/0:2,0:2:6:.:.:0,6,67	0/0:2,0:2:6:.:.:0,6,58	./.:0,0:0:0:.:.:0,0,0	1|1:0,3:3:9:1|1:16173405_C_T:135,9,0:16173405	./.:0,0:0:0:.:.:0,0,0	0/0:10,0:10:30:.:.:0,30,344	./.:0,0:0:0:.:.:0,0,0	0/0:9,0:9:27:.:.:0,27,330	0/0:3,0:3:9:.:.:0,9,110
Chr5	16173501	.	T	C	15709.1	.	AC=63;AF=0.500;AN=126;BaseQRankSum=2.26;DP=1524;ExcessHet=0.0000;FS=4.620;InbreedingCoeff=0.7196;MLEAC=73;MLEAF=0.579;MQ=60.00;MQRankSum=0.00;QD=29.58;ReadPosRankSum=1.75;SOR=2.505	GT:AD:DP:GQ:PL	0/0:76,0:76:99:0,120,1800	0/0:33,0:33:99:0,99,1284	1/1:0,7:7:21:279,21,0	./.:1,0:1:0:0,0,0	1/1:0,14:14:42:571,42,0	1/1:0,5:5:15:172,15,0	./.:1,0:1:0:0,0,0	1/1:0,3:3:9:122,9,0	1/1:0,31:31:92:1192,92,0	0/0:40,0:40:99:0,120,1536	./.:1,0:1:0:0,0,0	0/1:6,3:9:97:97,0,213	1/1:0,3:3:9:120,9,0	./.:0,0:0:0:0,0,0	1/1:0,22:22:66:869,66,0	1/1:0,5:5:15:209,15,0	1/1:0,25:25:75:960,75,0	1/1:0,13:13:39:533,39,0	1/1:0,4:4:12:163,12,0	1/1:0,8:8:24:326,24,0	0/0:24,0:24:72:0,72,832	1/1:0,10:10:30:410,30,0	1/1:0,15:15:45:615,45,0	0/0:20,0:20:60:0,60,788	1/1:0,8:8:24:328,24,0	1/1:0,5:5:15:204,15,0	0/0:2,0:2:6:0,6,69	0/0:33,0:33:99:0,99,1310	0/0:46,0:46:99:0,120,1800	1/1:1,29:30:80:1171,80,0	1/1:0,34:34:99:1338,102,0	1/1:0,17:17:51:667,51,0	0/0:62,0:62:99:0,120,1800	0/0:43,0:43:99:0,120,1800	./.:0,0:0:0:0,0,0	0/0:40,0:40:99:0,120,1467	0/0:39,0:39:99:0,117,1466	0/0:94,6:100:55:0,55,3498	1/1:0,6:6:18:246,18,0	1/1:0,3:3:9:122,9,0	0/1:56,6:62:51:51,0,1899	0/0:47,0:47:99:0,120,1800	0/0:6,0:6:0:0,0,159	0/1:24,5:29:99:119,0,812	0/0:6,0:6:18:0,18,227	1/1:0,11:11:33:458,33,0	./.:0,0:0:0:0,0,0	1/1:0,31:31:93:1129,93,0	0/0:34,0:34:99:0,102,1321	0/0:34,0:34:99:0,100,1288	./.:1,0:1:0:0,0,0	0/0:2,0:2:6:0,6,67	0/0:27,0:27:81:0,81,1000	1/1:0,6:6:18:247,18,0	0/0:2,0:2:6:0,6,72	0/0:3,0:3:9:0,9,112	./.:1,0:1:0:0,0,0	0/0:33,0:33:99:0,99,1291	./.:0,0:0:0:0,0,0	0/0:4,0:4:12:0,12,134	0/0:12,0:12:36:0,36,435	0/1:12,3:15:69:69,0,421	0/1:26,4:30:64:64,0,855	0/0:34,0:34:99:0,102,1390	1/1:0,4:4:12:159,12,0	1/1:0,6:6:18:216,18,0	./.:1,0:1:0:0,0,0	0/0:34,0:34:99:0,99,1279	0/0:10,0:10:30:0,30,374	1/1:0,13:13:39:531,39,0	0/0:27,0:27:81:0,81,1038	1/1:0,31:31:93:1249,93,0	1/1:0,16:16:48:652,48,0
Chr5	16173534	.	C	CA,CAA	43699.4	.	AC=60,23;AF=0.411,0.158;AN=146;BaseQRankSum=0.00;DP=3182;ExcessHet=0.0000;FS=0.000;InbreedingCoeff=0.7336;MLEAC=60,23;MLEAF=0.411,0.158;MQ=60.00;MQRankSum=0.00;QD=21.44;ReadPosRankSum=0.647;SOR=0.722	GT:AD:DP:GQ:PL	0/0:76,0,0:76:99:0,120,1800,120,1800,1800	0/0:33,0,0:33:99:0,99,1284,99,1284,1284	1/2:1,42,8:53:92:1385,216,92,1064,0,1062	1/2:0,19,4:23:28:625,95,28,495,0,479	1/1:2,40,5:47:0:1162,80,0,982,0,1058	1/1:0,18,2:20:3:547,59,0,471,3,461	1/1:0,6,0:6:18:157,18,0,157,18,157	1/1:0,13,0:13:39:360,39,0,360,39,360	1/1:1,69,4:74:99:2030,191,0,1873,107,1883	0/0:40,0,0:40:99:0,120,1536,120,1536,1536	1/1:0,12,0:12:36:332,36,0,332,36,332	0/1:10,7,0:17:99:135,0,245,165,266,431	1/2:0,7,2:9:30:256,57,30,182,0,175	1/1:0,11,0:11:33:303,33,0,303,33,303	1/1:1,52,4:59:41:1545,144,0,1364,41,1373	1/2:1,14,2:17:7:407,27,7,335,0,363	1/2:1,50,17:71:99:1938,482,308,1272,0,1239	1/1:0,51,6:57:35:1553,169,0,1363,35,1334	1/2:0,13,4:17:64:485,113,64,338,0,323	1/2:3,43,7:53:43:1282,109,43,1030,0,1111	0/0:33,0,0:33:99:0,99,1188,99,1188,1188	1/2:0,39,6:48:60:1282,199,60,1016,0,980	1/2:4,46,6:58:21:1321,72,21,1080,0,1189	0/0:30,0,0:30:90:0,90,1179,90,1179,1179	1/2:1,39,6:48:50:1235,160,50,986,0,990	1/2:0,25,5:30:35:818,124,35,651,0,630	0/0:5,0,0:5:15:0,15,183,15,183,183	0/0:33,0,0:33:99:0,99,1310,99,1310,1310	0/0:46,0,0:46:99:0,120,1800,120,1800,1800	1/2:0,50,11:66:99:1776,361,171,1301,0,1245	1/2:3,57,7:67:1:1650,109,1,1394,0,1472	1/2:2,44,7:55:55:1399,159,55,1089,0,1124	0/0:62,0,0:62:99:0,120,1800,120,1800,1800	0/0:43,0,0:43:99:0,120,1800,120,1800,1800	0/1:3,4,0:7:69:96,0,69,105,81,186	0/0:40,0,0:40:99:0,120,1467,120,1467,1467	0/0:39,0,0:39:99:0,117,1466,117,1466,1466	0/1:141,56,9:206:99:1091,0,3607,1188,3880,6349	1/1:2,47,4:53:62:1356,97,0,1226,62,1278	1/1:1,14,0:15:15:361,15,0,364,42,391	0/1:82,35,4:121:99:728,0,2085,798,2300,3794	0/0:47,0,0:47:99:0,120,1800,120,1800,1800	0/1:8,7,2:17:99:175,0,191,125,181,413	0/1:34,38,2:78:99:956,0,779,895,897,2102	0/0:12,0,0:12:36:0,36,431,36,431,431	1/2:2,46,14:62:99:1628,319,199,1138,0,1160	1/1:0,2,0:2:6:59,6,0,59,6,59	1/2:4,66,18:88:99:2213,355,219,1599,0,1678	0/0:34,0,0:34:99:0,102,1321,102,1321,1321	0/0:34,0,0:34:99:0,100,1288,100,1288,1288	1/2:0,22,3:25:11:713,88,11,575,0,559	0/1:4,2,0:6:40:40,0,103,52,109,161	0/0:36,0,0:36:99:0,104,1390,104,1390,1390	1/2:2,36,10:48:99:1249,209,126,880,0,914	0/0:3,0,0:3:9:0,9,112,9,112,112	0/0:5,0,0:5:15:0,15,188,15,188,188	1/2:0,21,5:26:66:731,142,66,547,0,527	0/0:39,0,0:39:99:0,116,1430,116,1430,1430	1/2:1,46,6:53:14:1391,140,14,1167,0,1176	0/0:6,0,0:6:18:0,18,220,18,220,220	0/0:15,0,0:15:45:0,45,576,45,576,576	0/1:16,16,5:37:99:410,0,373,312,370,887	0/1:38,20,4:62:99:441,0,948,426,1017,1786	0/0:34,0,0:34:99:0,102,1390,102,1390,1390	1/1:1,39,3:45:27:1155,102,0,1013,27,1027	1/1:0,15,0:15:45:420,45,0,420,45,420	0/0:2,0,0:2:3:0,3,45,3,45,45	0/0:34,0,0:34:99:0,99,1279,99,1279,1279	0/0:13,0,0:13:39:0,39,501,39,501,501	1/2:1,41,7:51:70:1324,188,70,1038,0,1039	0/0:33,0,0:33:99:0,99,1345,99,1345,1345	1/2:1,49,10:62:99:1641,273,123,1246,0,1236	1/2:1,49,9:59:64:1587,210,64,1249,0,1245
Chr5	16173568	.	G	GA	113.83	.	AC=3;AF=0.021;AN=146;BaseQRankSum=-4.200e-01;DP=3189;ExcessHet=0.0908;FS=48.120;InbreedingCoeff=-0.0243;MLEAC=2;MLEAF=0.014;MQ=60.00;MQRankSum=0.00;QD=0.82;ReadPosRankSum=-1.119e+00;SOR=0.013	GT:AD:DP:GQ:PL	0/0:76,0:76:99:0,120,1800	0/0:33,0:33:99:0,99,1284	0/1:48,6:54:24:24,0,1333	0/0:24,0:24:69:0,69,1035	0/0:58,0:58:99:0,120,1800	0/0:20,0:20:51:0,51,765	0/0:6,0:6:12:0,12,180	0/0:13,0:13:36:0,36,540	0/0:90,0:90:99:0,120,1800	0/0:40,0:40:99:0,120,1536	0/0:12,0:12:36:0,36,471	0/0:24,0:24:60:0,60,900	0/0:10,0:10:30:0,30,367	0/0:12,0:12:36:0,36,437	0/0:64,0:64:99:0,120,1800	0/1:16,2:18:8:8,0,444	0/0:78,0:78:99:0,120,1800	0/0:63,0:63:99:0,120,1800	0/0:17,0:17:45:0,45,675	0/0:57,0:57:99:0,120,1800	0/0:43,0:43:99:0,101,1435	0/0:45,4:49:50:0,50,1306	0/0:65,0:65:99:0,120,1800	0/0:34,0:34:99:0,102,1252	0/0:43,3:46:45:0,45,1246	0/0:34,0:34:99:0,102,1296	0/0:7,0:7:21:0,21,220	0/0:33,0:33:99:0,99,1310	0/0:46,0:46:99:0,120,1800	0/0:76,0:76:99:0,120,1800	0/0:81,0:81:99:0,120,1800	0/0:65,5:70:55:0,55,1869	0/0:62,0:62:99:0,120,1800	0/0:43,0:43:99:0,120,1800	0/0:9,0:9:18:0,18,270	0/0:40,0:40:99:0,120,1467	0/0:39,0:39:99:0,117,1466	0/0:216,0:216:99:0,120,1800	0/0:53,0:53:99:0,120,1800	0/0:15,0:15:27:0,27,405	0/0:127,0:127:99:0,120,1800	0/0:47,0:47:99:0,120,1800	0/0:17,0:17:51:0,51,701	0/0:83,0:83:99:0,120,1800	0/0:17,0:17:51:0,51,469	0/1:56,11:67:99:120,0,1538	0/0:3,0:3:9:0,9,110	0/0:114,0:114:99:0,120,1800	0/0:34,0:34:99:0,102,1321	0/0:34,0:34:99:0,100,1288	0/0:29,0:29:72:0,72,1080	0/0:7,0:7:21:0,21,213	0/0:36,0:36:99:0,104,1390	0/0:52,0:52:99:0,120,1800	0/0:4,0:4:12:0,12,145	0/0:6,0:6:18:0,18,211	0/0:28,0:28:81:0,81,1058	0/0:39,0:39:99:0,116,1430	0/0:58,0:58:99:0,120,1800	0/0:7,0:7:21:0,21,220	0/0:18,0:18:54:0,54,631	0/0:40,0:40:99:0,110,1567	0/0:62,0:62:99:0,120,1800	0/0:34,0:34:99:0,102,1390	0/0:42,3:45:42:0,42,1215	0/0:18,0:18:48:0,48,720	0/0:1,0:1:3:0,3,36	0/0:34,0:34:99:0,99,1279	0/0:14,0:14:42:0,42,542	0/0:55,0:55:99:0,120,1800	0/0:44,0:44:99:0,120,1800	0/0:71,0:71:99:0,120,1800	0/0:61,0:61:99:0,120,1800
Chr5	16173575	.	C	G	74519.3	.	AC=84;AF=0.583;AN=144;BaseQRankSum=2.10;DP=4636;ExcessHet=0.0000;FS=17.712;InbreedingCoeff=0.7574;MLEAC=85;MLEAF=0.590;MQ=60.00;MQRankSum=0.00;QD=30.77;ReadPosRankSum=2.79;SOR=2.913	GT:AD:DP:GQ:PL	0/0:76,0:76:99:0,120,1800	0/0:33,0:33:99:0,99,1284	1/1:0,54:54:99:2172,162,0	1/1:0,24:24:72:950,72,0	1/1:0,73:73:99:2857,218,0	1/1:0,17:17:51:707,51,0	1/1:0,4:4:12:165,12,0	1/1:0,12:12:36:498,36,0	1/1:0,95:95:99:3696,284,0	0/0:40,0:40:99:0,120,1536	1/1:0,13:13:39:489,39,0	0/1:15,7:22:99:223,0,487	1/1:0,10:10:30:402,30,0	1/1:0,12:12:36:477,36,0	1/1:0,70:70:99:2763,208,0	1/1:0,18:18:53:674,53,0	1/1:0,88:88:99:3372,263,0	1/1:0,65:65:99:2540,194,0	1/1:0,15:15:45:595,45,0	1/1:0,54:54:99:2187,163,0	0/0:43,0:43:99:0,101,1435	1/1:0,49:49:99:1920,145,0	1/1:0,63:63:99:2487,188,0	0/0:34,0:34:99:0,102,1252	1/1:0,46:46:99:1899,138,0	1/1:0,34:34:99:1392,102,0	0/0:8,0:8:24:0,24,220	0/0:33,0:33:99:0,99,1310	0/0:46,0:46:99:0,120,1800	1/1:0,92:92:99:3640,276,0	1/1:0,87:87:99:3518,262,0	1/1:0,70:70:99:2760,210,0	0/0:62,0:62:99:0,120,1800	0/0:43,0:43:99:0,120,1800	1/1:0,7:7:21:281,21,0	0/0:40,0:40:99:0,120,1467	0/0:39,0:39:99:0,117,1466	0/1:210,64:274:99:1706,0,6620	1/1:0,48:48:99:1918,144,0	1/1:0,9:9:27:362,27,0	0/1:123,34:157:99:860,0,3500	0/0:47,0:47:99:0,120,1800	0/1:11,9:20:99:307,0,326	0/1:41,37:78:99:1245,0,1187	0/0:18,0:18:54:0,54,464	1/1:0,66:66:99:2678,198,0	1/1:0,3:3:9:123,9,0	1/1:0,140:140:99:5100,418,0	0/0:34,0:34:99:0,102,1321	0/0:34,0:34:99:0,100,1288	1/1:0,24:24:72:854,72,0	0/1:6,2:8:51:51,0,146	0/0:36,0:36:99:0,104,1390	1/1:0,52:52:99:2098,157,0	0/0:4,0:4:12:0,12,145	0/0:5,0:5:15:0,15,191	1/1:0,27:27:81:1111,81,0	0/0:39,0:39:99:0,116,1430	1/1:0,53:53:99:2076,159,0	0/0:7,0:7:21:0,21,225	0/0:20,0:20:60:0,60,650	0/1:17,26:43:99:927,0,471	0/1:56,25:81:99:727,0,1523	0/0:34,0:34:99:0,102,1390	1/1:0,45:45:99:1788,135,0	1/1:0,16:16:48:628,48,0	./.:1,0:1:0:0,0,0	0/0:34,0:34:99:0,99,1279	0/0:18,0:18:51:0,51,765	1/1:0,52:52:99:2058,156,0	0/0:44,0:44:99:0,120,1800	1/1:0,77:77:99:2968,229,0	1/1:0,55:55:99:2171,165,0
Chr5	16173634	.	C	T	17684.4	.	AC=75;AF=0.536;AN=140;BaseQRankSum=0.862;DP=4519;ExcessHet=0.0000;FS=44.681;InbreedingCoeff=0.8252;MLEAC=76;MLEAF=0.543;MQ=60.00;MQRankSum=0.00;QD=23.49;ReadPosRankSum=1.76;SOR=2.967	GT:AD:DP:GQ:PL	0/0:76,0:76:99:0,120,1800	0/0:33,0:33:99:0,99,1284	1/1:0,14:14:42:569,42,0	1/1:0,7:7:21:284,21,0	1/1:0,28:28:84:1135,84,0	1/1:0,4:4:12:161,12,0	1/1:0,3:3:9:120,9,0	./.:1,0:1:0:0,0,0	1/1:0,17:17:51:690,51,0	0/0:40,0:40:99:0,120,1536	1/1:0,3:3:9:119,9,0	0/0:17,0:17:10:0,10,555	1/1:0,3:3:9:119,9,0	./.:1,0:1:0:0,0,0	1/1:1,13:14:38:512,38,0	1/1:0,2:2:6:83,6,0	1/1:0,29:29:87:1118,87,0	1/1:0,22:22:66:895,66,0	1/1:0,3:3:9:122,9,0	1/1:0,15:15:45:614,45,0	0/0:43,0:43:99:0,101,1435	1/1:0,12:12:36:477,36,0	1/1:0,17:17:51:675,51,0	0/0:41,0:41:99:0,99,1615	1/1:0,10:10:30:401,30,0	1/1:0,11:11:33:451,33,0	0/0:8,0:8:24:0,24,253	0/0:33,0:33:99:0,99,1310	0/0:46,0:46:99:0,120,1800	1/1:0,21:21:61:819,61,0	1/1:0,15:15:45:595,45,0	1/1:0,25:25:75:955,75,0	0/0:62,0:62:99:0,120,1800	0/0:43,0:43:99:0,120,1800	1/1:0,2:2:6:82,6,0	0/0:40,0:40:99:0,120,1467	0/0:39,0:39:99:0,117,1466	0/1:247,27:274:99:264,0,8030	1/1:0,11:11:33:448,33,0	1/1:0,3:3:9:119,9,0	0/0:141,0:141:99:0,120,1800	0/0:47,0:47:99:0,120,1800	0/1:14,2:16:33:33,0,388	0/0:41,0:41:82:0,82,1401	0/0:19,0:19:54:0,54,810	1/1:1,24:25:32:883,32,0	1/1:0,2:2:6:82,6,0	1/1:0,29:29:87:1059,87,0	0/0:34,0:34:99:0,102,1321	0/0:34,0:34:99:0,100,1288	1/1:0,7:7:21:243,21,0	0/0:8,0:8:0:0,0,174	0/0:36,0:36:99:0,104,1390	1/1:0,11:11:33:432,33,0	0/0:3,0:3:9:0,9,115	0/0:4,0:4:12:0,12,148	1/1:0,3:3:9:119,9,0	0/0:39,0:39:99:0,116,1430	1/1:0,7:7:21:281,21,0	0/0:6,0:6:18:0,18,206	0/0:25,0:25:66:0,66,990	0/1:17,4:21:99:100,0,535	0/0:65,0:65:99:0,120,1800	0/0:34,0:34:99:0,102,1390	1/1:0,6:6:18:201,18,0	1/1:0,2:2:6:80,6,0	./.:1,0:1:0:0,0,0	0/0:34,0:34:99:0,99,1279	0/0:22,0:22:57:0,57,855	1/1:0,15:15:45:563,45,0	0/0:44,0:44:99:0,120,1800	1/1:0,19:19:57:757,57,0	1/1:0,25:25:75:991,75,0
Chr5	16173667	.	A	G	59759	.	AC=84;AF=0.575;AN=146;BaseQRankSum=2.54;DP=5457;ExcessHet=0.0000;FS=75.152;InbreedingCoeff=0.7902;MLEAC=84;MLEAF=0.575;MQ=60.00;MQRankSum=0.00;QD=29.88;ReadPosRankSum=1.19;SOR=4.406	GT:AD:DP:GQ:PL	0/0:76,0:76:99:0,120,1800	0/0:33,0:33:99:0,99,1284	1/1:0,30:30:90:1242,90,0	1/1:0,21:21:63:879,63,0	1/1:0,71:71:99:2943,214,0	1/1:0,22:22:66:931,66,0	1/1:0,4:4:12:167,12,0	1/1:0,5:5:15:209,15,0	1/1:0,85:85:99:3489,256,0	0/0:40,0:40:99:0,120,1536	1/1:0,2:2:6:83,6,0	0/1:21,5:26:97:97,0,638	1/1:0,5:5:15:209,15,0	1/1:0,6:6:18:242,18,0	1/1:0,67:67:99:2671,201,0	1/1:0,11:11:33:456,33,0	1/1:1,77:78:99:2996,199,0	1/1:0,68:68:99:2827,205,0	1/1:0,12:12:36:505,36,0	1/1:1,24:25:38:898,38,0	0/0:43,0:43:99:0,101,1435	1/1:0,51:51:99:2126,154,0	1/1:0,65:65:99:2638,196,0	0/0:41,0:41:99:0,99,1615	1/1:0,36:36:99:1461,108,0	1/1:0,16:16:48:667,48,0	0/0:7,0:7:21:0,21,245	0/0:33,0:33:99:0,99,1310	0/0:46,0:46:99:0,120,1800	1/1:0,106:106:99:4365,319,0	1/1:0,84:84:99:3479,253,0	1/1:0,54:54:99:2163,163,0	0/0:62,0:62:99:0,120,1800	0/0:43,0:43:99:0,120,1800	1/1:0,7:7:21:293,21,0	0/0:40,0:40:99:0,120,1467	0/0:39,0:39:99:0,117,1466	0/1:305,56:361:99:1262,0,9802	1/1:0,20:20:60:816,60,0	1/1:0,7:7:21:291,21,0	0/0:152,12:164:6:0,6,4805	0/0:47,0:47:99:0,120,1800	0/1:18,4:22:99:101,0,522	0/1:49,14:63:99:367,0,1532	0/0:22,0:22:54:0,54,810	1/1:0,71:71:99:2953,213,0	1/1:0,2:2:6:84,6,0	1/1:0,101:101:99:3674,303,0	0/0:34,0:34:99:0,102,1321	0/0:34,0:34:99:0,100,1288	1/1:0,15:15:45:522,45,0	0/0:10,0:10:0:0,0,236	0/0:36,0:36:99:0,104,1390	1/1:0,28:28:84:1154,84,0	0/0:4,0:4:12:0,12,156	0/0:8,0:8:18:0,18,270	1/1:0,13:13:39:542,39,0	0/0:39,0:39:99:0,116,1430	1/1:0,19:19:57:781,57,0	0/0:6,0:6:18:0,18,238	0/0:24,0:24:72:0,72,829	0/1:21,13:34:99:441,0,689	0/1:69,16:85:99:379,0,2188	0/0:34,0:34:99:0,102,1390	1/1:0,20:20:60:768,60,0	1/1:0,6:6:18:253,18,0	1/1:0,3:3:9:113,9,0	0/0:34,0:34:99:0,99,1279	0/0:21,0:21:63:0,63,769	1/1:0,47:47:99:1942,141,0	0/0:44,0:44:99:0,120,1800	1/1:0,77:77:99:3185,232,0	1/1:0,49:49:99:2005,147,0
Chr5	16173814	.	T	C	853965	.	AC=146;AF=1.00;AN=146;BaseQRankSum=1.09;DP=25097;ExcessHet=0.0000;FS=0.000;InbreedingCoeff=-0.0014;MLEAC=146;MLEAF=1.00;MQ=60.00;MQRankSum=0.00;QD=30.60;ReadPosRankSum=1.73;SOR=2.025	GT:AD:DP:GQ:PL	1/1:1,1643:1644:99:67015,4908,0	1/1:1,1689:1690:99:69706,5049,0	1/1:0,170:170:99:6991,511,0	1/1:0,94:94:99:3864,282,0	1/1:0,433:433:99:17772,1303,0	1/1:0,124:124:99:5089,373,0	1/1:0,27:27:81:1088,81,0	1/1:0,40:40:99:1663,120,0	1/1:0,647:647:99:26600,1947,0	1/1:0,560:560:99:22350,1685,0	1/1:0,48:48:99:1968,144,0	1/1:0,56:56:99:2331,169,0	1/1:0,56:56:99:2245,169,0	1/1:0,32:32:96:1284,96,0	1/1:0,445:445:99:17743,1339,0	1/1:0,51:51:99:2100,154,0	1/1:0,551:551:99:21495,1658,0	1/1:0,406:406:99:16704,1222,0	1/1:0,83:83:99:3414,250,0	1/1:0,200:200:99:8217,602,0	1/1:0,56:56:99:2013,169,0	1/1:0,188:188:99:7613,566,0	1/1:0,327:327:99:13154,983,0	1/1:0,44:44:99:1771,132,0	1/1:0,187:187:99:7727,563,0	1/1:0,95:95:99:3976,286,0	1/1:0,9:9:27:380,27,0	1/1:0,380:380:99:15564,1144,0	1/1:0,209:209:99:8304,629,0	1/1:0,800:800:99:33122,2407,0	1/1:0,598:598:99:24061,1800,0	1/1:0,332:332:99:13215,999,0	1/1:0,1472:1472:99:58927,4430,0	1/1:0,604:604:99:23925,1817,0	1/1:0,19:19:57:784,57,0	1/1:0,259:259:99:10407,780,0	1/1:0,826:826:99:33747,2485,0	1/1:0,603:603:99:24934,1815,0	1/1:0,182:182:99:7485,548,0	1/1:0,42:42:99:1736,126,0	1/1:0,271:271:99:10808,815,0	1/1:0,253:253:99:10332,761,0	1/1:0,62:62:99:2570,187,0	1/1:0,178:178:99:7340,535,0	1/1:0,16:16:48:653,48,0	1/1:0,515:515:99:20991,1550,0	1/1:0,6:6:18:246,18,0	1/1:0,979:979:99:36705,2945,0	1/1:0,690:690:99:28543,2077,0	1/1:0,478:478:99:19068,1439,0	1/1:0,49:49:99:1737,147,0	1/1:0,22:22:66:813,66,0	1/1:0,74:74:99:3014,223,0	1/1:0,165:165:99:6653,497,0	1/1:0,4:4:12:160,12,0	1/1:0,9:9:27:368,27,0	1/1:0,86:86:99:3532,259,0	1/1:0,106:106:99:4387,319,0	1/1:0,169:169:99:6917,509,0	1/1:0,3:3:9:122,9,0	1/1:0,15:15:45:596,45,0	1/1:0,93:93:99:3822,280,0	1/1:0,156:156:99:6141,470,0	1/1:0,254:254:99:10201,764,0	1/1:0,98:98:99:3859,295,0	1/1:0,38:38:99:1577,114,0	1/1:0,7:7:21:278,21,0	1/1:0,437:437:99:18113,1315,0	1/1:0,31:31:93:1235,93,0	1/1:0,243:243:99:9779,731,0	1/1:0,79:79:99:3233,238,0	1/1:0,591:591:99:24207,1778,0	1/1:0,288:288:99:11783,866,0
Chr5	16174094	.	T	A	3413.93	.	AC=37;AF=0.514;AN=72;BaseQRankSum=-8.420e-01;DP=247;ExcessHet=0.0000;FS=2.623;InbreedingCoeff=0.5079;MLEAC=72;MLEAF=1.00;MQ=60.00;MQRankSum=0.00;QD=31.56;ReadPosRankSum=1.15;SOR=0.196	GT:AD:DP:GQ:PL	0/0:31,0:31:90:0,90,1350	0/0:28,0:28:81:0,81,1025	./.:1,0:1:0:0,0,0	1/1:0,2:2:6:82,6,0	1/1:0,6:6:18:242,18,0	./.:0,0:0:0:0,0,0	./.:1,0:1:0:0,0,0	./.:0,0:0:0:0,0,0	1/1:0,2:2:6:80,6,0	0/0:1,0:1:3:0,3,35	./.:1,0:1:0:0,0,0	./.:0,0:0:0:0,0,0	1/1:0,3:3:9:121,9,0	./.:0,0:0:0:0,0,0	1/1:0,2:2:6:77,6,0	./.:0,0:0:0:0,0,0	1/1:0,8:8:24:304,24,0	1/1:0,7:7:21:284,21,0	./.:1,0:1:0:0,0,0	1/1:0,2:2:6:80,6,0	0/0:1,0:1:3:0,3,32	./.:1,0:1:0:0,0,0	./.:1,0:1:0:0,0,0	0/0:1,0:1:3:0,3,19	./.:1,0:1:0:0,0,0	1/1:0,2:2:6:82,6,0	./.:0,0:0:0:0,0,0	0/0:3,0:3:9:0,9,111	0/0:6,0:6:18:0,18,203	1/1:0,9:9:27:366,27,0	1/1:0,8:8:24:315,24,0	1/1:0,5:5:15:188,15,0	0/0:9,0:9:27:0,27,293	0/0:3,0:3:9:0,9,100	./.:0,0:0:0:0,0,0	0/0:3,0:3:9:0,9,118	0/0:8,0:8:24:0,24,234	0/1:3,3:6:99:105,0,107	./.:1,0:1:0:0,0,0	./.:0,0:0:0:0,0,0	./.:1,0:1:0:0,0,0	0/0:3,0:3:9:0,9,86	./.:2,0:2:0:0,0,0	./.:1,0:1:0:0,0,0	./.:0,0:0:0:0,0,0	1/1:0,5:5:15:207,15,0	./.:0,0:0:0:0,0,0	1/1:0,3:3:9:114,9,0	0/0:2,0:2:6:0,6,68	0/0:7,0:7:21:0,21,210	./.:0,0:0:0:0,0,0	./.:0,0:0:0:0,0,0	./.:0,0:0:0:0,0,0	1/1:0,2:2:6:81,6,0	./.:0,0:0:0:0,0,0	./.:0,0:0:0:0,0,0	./.:1,0:1:0:0,0,0	./.:0,0:0:0:0,0,0	1/1:0,3:3:9:120,9,0	./.:0,0:0:0:0,0,0	./.:0,0:0:0:0,0,0	./.:0,0:0:0:0,0,0	0/0:2,0:2:0:0,0,5	0/0:1,0:1:3:0,3,14	./.:1,0:1:0:0,0,0	./.:0,0:0:0:0,0,0	./.:0,0:0:0:0,0,0	0/0:1,0:1:3:0,3,31	./.:0,0:0:0:0,0,0	./.:0,0:0:0:0,0,0	./.:0,0:0:0:0,0,0	1/1:0,7:7:21:270,21,0	1/1:0,2:2:6:80,6,0
Chr5	16174225	.	AC	A	36.93	.	AC=1;AF=0.015;AN=68;BaseQRankSum=-1.834e+00;DP=129;ExcessHet=0.0000;FS=0.000;InbreedingCoeff=0.3582;MLEAC=3;MLEAF=0.044;MQ=60.00;MQRankSum=0.00;QD=3.69;ReadPosRankSum=0.967;SOR=0.693	GT:AD:DP:GQ:PL	0/0:15,0:15:45:0,45,545	0/0:15,0:15:39:0,39,585	./.:0,0:0:0:0,0,0	0/0:1,0:1:3:0,3,18	0/0:6,0:6:15:0,15,225	0/0:1,0:1:3:0,3,34	./.:0,0:0:0:0,0,0	./.:0,0:0:0:0,0,0	0/0:5,0:5:15:0,15,168	./.:0,0:0:0:0,0,0	./.:0,0:0:0:0,0,0	./.:0,0:0:0:0,0,0	0/0:1,0:1:3:0,3,19	./.:0,0:0:0:0,0,0	0/0:1,0:1:3:0,3,37	./.:0,0:0:0:0,0,0	0/0:1,0:1:3:0,3,35	0/0:3,0:3:9:0,9,116	./.:0,0:0:0:0,0,0	./.:0,0:0:0:0,0,0	0/0:1,0:1:3:0,3,32	0/0:2,0:2:6:0,6,74	./.:0,0:0:0:0,0,0	./.:0,0:0:0:0,0,0	0/0:2,0:2:6:0,6,43	0/0:2,0:2:6:0,6,60	./.:0,0:0:0:0,0,0	0/0:3,0:3:9:0,9,102	0/0:2,0:2:6:0,6,59	0/0:6,0:6:18:0,18,220	0/0:4,0:4:12:0,12,131	0/0:1,0:1:3:0,3,20	0/0:13,0:13:39:0,39,466	./.:0,0:0:0:0,0,0	./.:0,0:0:0:0,0,0	0/0:2,0:2:6:0,6,76	0/0:4,0:4:12:0,12,132	0/0:5,0:5:15:0,15,194	./.:0,0:0:0:0,0,0	./.:0,0:0:0:0,0,0	./.:0,0:0:0:0,0,0	./.:0,0:0:0:0,0,0	0/0:1,0:1:3:0,3,31	./.:0,0:0:0:0,0,0	./.:0,0:0:0:0,0,0	0/0:3,0:3:9:0,9,115	./.:0,0:0:0:0,0,0	0/1:8,2:10:44:44,0,270	0/0:1,0:1:3:0,3,36	0/0:4,0:4:12:0,12,147	./.:0,0:0:0:0,0,0	./.:0,0:0:0:0,0,0	./.:0,0:0:0:0,0,0	./.:0,0:0:0:0,0,0	./.:0,0:0:0:0,0,0	./.:0,0:0:0:0,0,0	0/0:1,0:1:3:0,3,37	./.:0,0:0:0:0,0,0	0/0:1,0:1:3:0,3,39	./.:0,0:0:0:0,0,0	./.:0,0:0:0:0,0,0	0/0:1,0:1:3:0,3,36	./.:0,0:0:0:0,0,0	0/0:1,0:1:3:0,3,34	./.:0,0:0:0:0,0,0	./.:0,0:0:0:0,0,0	./.:0,0:0:0:0,0,0	0/0:1,0:1:3:0,3,34	./.:0,0:0:0:0,0,0	./.:0,0:0:0:0,0,0	./.:0,0:0:0:0,0,0	0/0:8,0:8:18:0,18,270	./.:0,0:0:0:0,0,0
Chr5	16174244	.	CA	C,CAA	428.51	.	AC=4,6;AF=0.059,0.088;AN=68;BaseQRankSum=0.967;DP=120;ExcessHet=0.0465;FS=0.000;InbreedingCoeff=0.2551;MLEAC=9,15;MLEAF=0.132,0.221;MQ=60.00;MQRankSum=0.00;QD=8.40;ReadPosRankSum=0.541;SOR=0.641	GT:AD:DP:GQ:PL	0/1:9,3,0:12:45:45,0,154,71,163,234	0/2:6,3,3:12:9:44,9,231,0,70,152	./.:0,0,0:0:0:0,0,0,0,0,0	0/0:1,0,0:1:3:0,3,18,3,18,18	0/0:4,0,0:4:9:0,9,135,9,135,135	0/0:1,0,0:1:3:0,3,34,3,34,34	./.:0,0,0:0:0:0,0,0,0,0,0	./.:0,0,0:0:0:0,0,0,0,0,0	0/0:5,0,0:5:15:0,15,175,15,175,175	0/0:1,0,0:1:3:0,3,33,3,33,33	./.:0,0,0:0:0:0,0,0,0,0,0	./.:0,0,0:0:0:0,0,0,0,0,0	0/0:1,0,0:1:3:0,3,19,3,19,19	./.:0,0,0:0:0:0,0,0,0,0,0	0/0:1,0,0:1:3:0,3,37,3,37,37	./.:0,0,0:0:0:0,0,0,0,0,0	0/0:2,0,0:2:6:0,6,57,6,57,57	0/0:1,0,0:1:3:0,3,41,3,41,41	./.:0,0,0:0:0:0,0,0,0,0,0	./.:0,0,0:0:0:0,0,0,0,0,0	./.:0,0,0:0:0:0,0,0,0,0,0	0/0:2,0,0:2:6:0,6,74,6,74,74	./.:0,0,0:0:0:0,0,0,0,0,0	./.:0,0,0:0:0:0,0,0,0,0,0	0/0:2,0,0:2:6:0,6,43,6,43,43	0/0:1,0,0:1:3:0,3,35,3,35,35	./.:0,0,0:0:0:0,0,0,0,0,0	0/0:3,0,0:3:9:0,9,102,9,102,102	0/0:1,0,0:1:3:0,3,35,3,35,35	2/2:0,0,4:4:12:88,88,88,12,12,0	0/2:1,0,2:3:17:43,46,69,0,23,17	0/0:1,0,0:1:3:0,3,20,3,20,20	0/1:7,3,0:10:50:50,0,139,71,148,219	./.:0,0,0:0:0:0,0,0,0,0,0	./.:0,0,0:0:0:0,0,0,0,0,0	0/0:1,0,0:1:3:0,3,40,3,40,40	0/0:4,0,0:4:12:0,12,132,12,132,132	0/2:2,0,2:4:25:41,46,77,0,31,25	./.:0,0,0:0:0:0,0,0,0,0,0	./.:0,0,0:0:0:0,0,0,0,0,0	./.:0,0,0:0:0:0,0,0,0,0,0	./.:0,0,0:0:0:0,0,0,0,0,0	./.:0,0,0:0:0:0,0,0,0,0,0	./.:0,0,0:0:0:0,0,0,0,0,0	./.:0,0,0:0:0:0,0,0,0,0,0	0/0:3,0,0:3:9:0,9,122,9,122,122	./.:0,0,0:0:0:0,0,0,0,0,0	0/0:9,0,0:9:15:0,15,225,15,225,225	0/0:1,0,0:1:3:0,3,36,3,36,36	1/1:0,3,0:3:9:80,9,0,80,9,80	./.:0,0,0:0:0:0,0,0,0,0,0	./.:0,0,0:0:0:0,0,0,0,0,0	./.:0,0,0:0:0:0,0,0,0,0,0	./.:0,0,0:0:0:0,0,0,0,0,0	./.:0,0,0:0:0:0,0,0,0,0,0	./.:0,0,0:0:0:0,0,0,0,0,0	0/0:1,0,0:1:3:0,3,37,3,37,37	./.:0,0,0:0:0:0,0,0,0,0,0	0/0:1,0,0:1:3:0,3,39,3,39,39	./.:0,0,0:0:0:0,0,0,0,0,0	./.:0,0,0:0:0:0,0,0,0,0,0	0/0:1,0,0:1:3:0,3,36,3,36,36	0/0:1,0,0:1:3:0,3,34,3,34,34	0/0:1,0,0:1:3:0,3,34,3,34,34	./.:0,0,0:0:0:0,0,0,0,0,0	./.:0,0,0:0:0:0,0,0,0,0,0	./.:0,0,0:0:0:0,0,0,0,0,0	0/0:1,0,0:1:3:0,3,34,3,34,34	./.:0,0,0:0:0:0,0,0,0,0,0	./.:0,0,0:0:0:0,0,0,0,0,0	./.:0,0,0:0:0:0,0,0,0,0,0	0/2:1,0,2:3:17:43,46,69,0,23,17	./.:0,0,0:0:0:0,0,0,0,0,0
Chr5	16174269	.	C	CA	1397.62	.	AC=23;AF=0.288;AN=80;BaseQRankSum=0.524;DP=165;ExcessHet=0.0000;FS=5.405;InbreedingCoeff=0.4452;MLEAC=42;MLEAF=0.525;MQ=60.00;MQRankSum=0.00;QD=30.38;ReadPosRankSum=-5.240e-01;SOR=0.111	GT:AD:DP:GQ:PL	0/0:20,0:20:60:0,60,779	0/0:21,0:21:60:0,60,900	./.:0,0:0:0:0,0,0	0/0:2,0:2:3:0,3,45	1/1:0,2:2:6:64,6,0	0/0:1,0:1:3:0,3,33	./.:0,0:0:0:0,0,0	./.:0,0:0:0:0,0,0	1/1:0,3:3:9:95,9,0	0/0:1,0:1:3:0,3,33	./.:0,0:0:0:0,0,0	./.:0,0:0:0:0,0,0	1/1:0,2:2:6:64,6,0	./.:0,0:0:0:0,0,0	1/1:0,2:2:6:64,6,0	./.:0,0:0:0:0,0,0	1/1:0,3:3:9:95,9,0	0/0:1,0:1:3:0,3,38	0/0:1,0:1:3:0,3,16	0/0:2,0:2:6:0,6,60	./.:0,0:0:0:0,0,0	0/0:1,0:1:3:0,3,19	0/0:1,0:1:3:0,3,35	0/0:1,0:1:3:0,3,34	0/0:2,0:2:6:0,6,80	0/0:1,0:1:3:0,3,33	./.:0,0:0:0:0,0,0	0/0:4,0:4:12:0,12,134	0/0:1,0:1:3:0,3,35	1/1:0,8:8:24:254,24,0	1/1:0,6:6:18:191,18,0	1/1:0,2:2:6:64,6,0	0/0:15,0:15:45:0,45,567	0/0:2,0:2:6:0,6,59	./.:0,0:0:0:0,0,0	0/0:1,0:1:3:0,3,19	0/0:5,0:5:0:0,0,143	0/1:3,2:5:49:49,0,80	./.:0,0:0:0:0,0,0	./.:0,0:0:0:0,0,0	0/0:2,0:2:6:0,6,70	./.:0,0:0:0:0,0,0	./.:0,0:0:0:0,0,0	./.:0,0:0:0:0,0,0	./.:0,0:0:0:0,0,0	0/0:8,0:8:24:0,24,334	./.:0,0:0:0:0,0,0	1/1:0,6:6:18:191,18,0	0/0:4,0:4:12:0,12,141	0/0:5,0:5:15:0,15,141	./.:0,0:0:0:0,0,0	./.:0,0:0:0:0,0,0	./.:0,0:0:0:0,0,0	./.:0,0:0:0:0,0,0	./.:0,0:0:0:0,0,0	./.:0,0:0:0:0,0,0	0/0:1,0:1:3:0,3,35	./.:0,0:0:0:0,0,0	./.:0,0:0:0:0,0,0	./.:0,0:0:0:0,0,0	./.:0,0:0:0:0,0,0	./.:0,0:0:0:0,0,0	1/1:0,2:2:6:64,6,0	0/0:3,0:3:9:0,9,102	./.:0,0:0:0:0,0,0	./.:0,0:0:0:0,0,0	./.:0,0:0:0:0,0,0	0/0:2,0:2:6:0,6,62	./.:0,0:0:0:0,0,0	0/0:1,0:1:3:0,3,32	0/0:1,0:1:3:0,3,22	1/1:0,5:5:15:159,15,0	./.:0,0:0:0:0,0,0
Chr5	16174578	.	T	A	219.36	.	AC=4;AF=0.056;AN=72;BaseQRankSum=0.217;DP=216;ExcessHet=0.4309;FS=3.775;InbreedingCoeff=0.2194;MLEAC=12;MLEAF=0.167;MQ=60.00;MQRankSum=0.00;QD=8.77;ReadPosRankSum=0.00;SOR=1.473	GT:AD:DP:GQ:PL	0/0:22,0:22:60:0,60,900	0/0:17,0:17:45:0,45,675	0/0:4,0:4:9:0,9,135	./.:0,0:0:0:0,0,0	0/0:5,0:5:0:0,0,106	0/0:2,0:2:6:0,6,77	./.:0,0:0:0:0,0,0	./.:0,0:0:0:0,0,0	0/0:6,0:6:18:0,18,188	0/0:4,0:4:0:0,0,50	./.:0,0:0:0:0,0,0	./.:0,0:0:0:0,0,0	./.:0,0:0:0:0,0,0	./.:0,0:0:0:0,0,0	./.:0,0:0:0:0,0,0	./.:0,0:0:0:0,0,0	0/0:3,0:3:6:0,6,90	0/0:1,0:1:3:0,3,37	./.:0,0:0:0:0,0,0	./.:2,0:2:0:0,0,1	0/0:2,0:2:6:0,6,68	./.:1,0:1:0:0,0,0	0/0:3,0:3:6:0,6,90	./.:0,0:0:0:0,0,0	0/0:2,0:2:6:0,6,69	./.:0,0:0:0:0,0,0	./.:0,0:0:0:0,0,0	0/0:1,0:1:3:0,3,37	0/0:2,0:2:0:0,0,20	0/1:1,2:3:31:74,0,31	0/0:8,0:8:0:0,0,238	0/0:2,0:2:3:0,3,45	0/1:10,2:12:14:14,0,331	0/1:3,2:5:61:61,0,103	./.:0,0:0:0:0,0,0	0/0:2,0:2:3:0,3,45	0/0:1,0:1:3:0,3,36	0/0:11,0:11:0:0,0,337	0/0:1,0:1:3:0,3,39	./.:0,0:0:0:0,0,0	./.:1,0:1:0:0,0,0	0/0:1,0:1:3:0,3,37	0/0:1,0:1:3:0,3,18	0/0:1,0:1:3:0,3,22	./.:0,0:0:0:0,0,0	0/0:11,0:11:0:0,0,335	./.:0,0:0:0:0,0,0	0/0:22,2:24:0:0,0,643	0/0:3,0:3:9:0,9,113	0/0:4,0:4:6:0,6,90	0/0:2,0:2:6:0,6,66	./.:0,0:0:0:0,0,0	./.:0,0:0:0:0,0,0	./.:0,0:0:0:0,0,0	./.:0,0:0:0:0,0,0	./.:0,0:0:0:0,0,0	./.:0,0:0:0:0,0,0	./.:0,0:0:0:0,0,0	0/0:2,0:2:6:0,6,77	./.:0,0:0:0:0,0,0	0/0:1,0:1:3:0,3,38	./.:0,0:0:0:0,0,0	0/0:2,0:2:6:0,6,76	./.:0,0:0:0:0,0,0	./.:0,0:0:0:0,0,0	./.:0,0:0:0:0,0,0	./.:0,0:0:0:0,0,0	0/1:3,2:5:66:66,0,102	./.:0,0:0:0:0,0,0	./.:1,0:1:0:0,0,0	./.:0,0:0:0:0,0,0	0/0:4,0:4:0:0,0,55	./.:2,0:2:0:0,0,1
Chr5	16174684	.	G	C	140608	.	AC=60;AF=0.411;AN=146;BaseQRankSum=-4.812e+00;DP=6724;ExcessHet=0.0000;FS=0.000;InbreedingCoeff=0.7688;MLEAC=60;MLEAF=0.411;MQ=60.00;MQRankSum=0.00;QD=34.10;ReadPosRankSum=0.214;SOR=2.028	GT:AD:DP:GQ:PL	1/1:1,407:408:99:15497,1217,0	1/1:0,659:659:99:24903,1983,0	0/0:62,0:62:99:0,108,1620	0/0:43,0:43:99:0,105,1575	0/0:58,0:58:99:0,111,1665	0/0:53,0:53:99:0,120,1800	0/0:25,0:25:72:0,72,879	0/0:37,0:37:99:0,99,1485	0/0:75,0:75:99:0,99,1485	1/1:0,247:247:99:9163,743,0	0/0:34,0:34:93:0,93,1395	0/1:30,15:45:99:448,0,1029	0/0:36,0:36:99:0,99,1348	0/0:37,0:37:99:0,99,1485	0/0:55,0:55:99:0,99,1485	0/0:40,0:40:99:0,102,1530	0/0:62,0:62:99:0,120,1800	0/0:55,0:55:99:0,120,1800	0/0:40,0:40:99:0,99,1485	0/0:60,0:60:99:0,114,1710	1/1:0,34:34:99:1152,102,0	0/0:53,0:53:99:0,120,1800	0/0:52,0:52:99:0,120,1800	1/1:0,29:29:87:1117,87,0	0/0:56,0:56:99:0,120,1800	0/0:51,0:51:99:0,120,1800	1/1:0,13:13:39:520,39,0	1/1:0,142:142:99:5346,427,0	1/1:0,95:95:99:3508,286,0	0/0:66,0:66:99:0,120,1800	0/0:73,0:73:99:0,120,1800	0/0:63,0:63:99:0,117,1755	1/1:0,343:343:99:12885,1032,0	1/1:0,185:187:99:6897,557,0	0/0:13,0:13:39:0,39,476	1/1:0,106:106:99:4007,319,0	1/1:0,278:278:99:10475,837,0	0/1:118,107:225:99:3495,0,3954	0/0:52,0:52:99:0,120,1800	0/0:36,0:36:99:0,99,1291	0/1:38,82:120:99:2693,0,1107	1/1:0,86:86:99:3247,259,0	0/1:15,7:22:99:209,0,534	0/1:57,21:78:99:580,0,1936	1/1:0,12:12:36:463,36,0	0/0:36,0:36:99:0,108,1590	0/0:4,0:4:12:0,12,147	0/0:36,0:36:99:0,99,1485	1/1:0,195:195:99:7536,587,0	1/1:0,203:203:99:7552,611,0	0/0:46,0:46:99:0,104,1477	0/1:7,5:12:99:140,0,223	1/1:0,44:44:99:1675,132,0	0/0:48,0:48:99:0,120,1800	1/1:0,4:4:12:150,12,0	1/1:0,8:8:24:310,24,0	0/0:41,0:41:99:0,102,1530	1/1:0,46:46:99:1791,138,0	0/0:56,0:56:99:0,120,1800	1/1:0,5:5:15:186,15,0	1/1:0,15:15:45:566,45,0	0/1:43,11:54:99:225,0,1507	0/1:40,30:70:99:920,0,1333	1/1:0,89:89:99:3350,268,0	0/0:50,0:50:99:0,120,1800	0/0:39,0:39:99:0,99,1485	0/0:6,0:6:18:0,18,219	1/1:0,174:174:99:6752,524,0	1/1:0,29:29:87:1089,87,0	0/0:53,0:53:99:0,120,1800	1/1:0,48:48:99:1859,144,0	0/0:65,0:65:99:0,120,1800	0/0:56,0:56:99:0,105,1575
Chr5	16181579	.	C	T	142.07	.	AC=2;AF=1.00;AN=2;DP=4;ExcessHet=0.0000;FS=0.000;InbreedingCoeff=0.3369;MLEAC=17;MLEAF=1.00;MQ=60.00;QD=31.68;SOR=2.303	GT:AD:DP:GQ:PL	./.:0,0:0:0:0,0,0	./.:0,0:0:0:0,0,0	./.:0,0:0:0:0,0,0	./.:0,0:0:0:0,0,0	./.:0,0:0:0:0,0,0	./.:0,0:0:0:0,0,0	./.:0,0:0:0:0,0,0	./.:0,0:0:0:0,0,0	./.:0,0:0:0:0,0,0	./.:0,0:0:0:0,0,0	./.:0,0:0:0:0,0,0	./.:0,0:0:0:0,0,0	./.:0,0:0:0:0,0,0	./.:0,0:0:0:0,0,0	./.:0,0:0:0:0,0,0	./.:0,0:0:0:0,0,0	./.:0,0:0:0:0,0,0	./.:0,0:0:0:0,0,0	./.:0,0:0:0:0,0,0	./.:0,0:0:0:0,0,0	./.:0,0:0:0:0,0,0	./.:0,0:0:0:0,0,0	./.:0,0:0:0:0,0,0	./.:0,0:0:0:0,0,0	./.:0,0:0:0:0,0,0	./.:0,0:0:0:0,0,0	./.:0,0:0:0:0,0,0	./.:0,0:0:0:0,0,0	./.:0,0:0:0:0,0,0	./.:0,0:0:0:0,0,0	./.:0,0:0:0:0,0,0	./.:0,0:0:0:0,0,0	./.:0,0:0:0:0,0,0	./.:0,0:0:0:0,0,0	./.:0,0:0:0:0,0,0	./.:1,0:1:0:0,0,0	1/1:0,2:2:6:82,6,0	./.:0,0:0:0:0,0,0	./.:0,0:0:0:0,0,0	./.:0,0:0:0:0,0,0	./.:0,0:0:0:0,0,0	./.:0,0:0:0:0,0,0	./.:0,0:0:0:0,0,0	./.:0,0:0:0:0,0,0	./.:0,0:0:0:0,0,0	./.:0,0:0:0:0,0,0	./.:0,0:0:0:0,0,0	./.:0,0:0:0:0,0,0	./.:0,0:0:0:0,0,0	./.:0,0:0:0:0,0,0	./.:0,0:0:0:0,0,0	./.:0,0:0:0:0,0,0	./.:0,0:0:0:0,0,0	./.:0,0:0:0:0,0,0	./.:0,0:0:0:0,0,0	./.:0,0:0:0:0,0,0	./.:0,0:0:0:0,0,0	./.:0,0:0:0:0,0,0	./.:0,0:0:0:0,0,0	./.:0,0:0:0:0,0,0	./.:0,0:0:0:0,0,0	./.:0,0:0:0:0,0,0	./.:0,0:0:0:0,0,0	./.:0,0:0:0:0,0,0	./.:0,0:0:0:0,0,0	./.:0,0:0:0:0,0,0	./.:0,0:0:0:0,0,0	./.:0,0:0:0:0,0,0	./.:0,0:0:0:0,0,0	./.:0,0:0:0:0,0,0	./.:0,0:0:0:0,0,0	./.:0,0:0:0:0,0,0	./.:0,0:0:0:0,0,0
Chr5	16182250	.	A	T	2061.04	.	AC=12;AF=0.136;AN=88;BaseQRankSum=2.85;DP=266;ExcessHet=0.0000;FS=1.367;InbreedingCoeff=0.3910;MLEAC=23;MLEAF=0.261;MQ=60.00;MQRankSum=0.00;QD=27.85;ReadPosRankSum=1.27;SOR=0.341	GT:AD:DP:GQ:PL	1/1:0,12:12:36:409,36,0	./.:0,0:0:0:0,0,0	0/0:14,0:14:12:0,12,180	0/0:4,0:4:9:0,9,135	0/0:4,0:4:12:0,12,131	./.:0,0:0:0:0,0,0	0/0:2,0:2:6:0,6,76	0/0:4,0:4:12:0,12,156	0/0:2,0:2:6:0,6,49	./.:0,0:0:0:0,0,0	0/0:4,0:4:12:0,12,146	0/1:6,9:15:99:259,0,177	0/0:18,0:18:3:0,3,45	0/0:3,0:3:9:0,9,110	0/0:2,0:2:6:0,6,58	0/0:2,0:2:6:0,6,76	0/0:2,0:2:6:0,6,49	./.:0,0:0:0:0,0,0	./.:0,0:0:0:0,0,0	0/0:1,0:1:3:0,3,37	./.:0,0:0:0:0,0,0	0/0:1,0:1:3:0,3,33	0/0:5,0:5:15:0,15,161	./.:0,0:0:0:0,0,0	./.:0,0:0:0:0,0,0	0/0:3,0:3:9:0,9,110	./.:0,0:0:0:0,0,0	./.:0,0:0:0:0,0,0	./.:0,0:0:0:0,0,0	0/0:1,0:1:3:0,3,37	0/0:1,0:1:3:0,3,19	0/0:2,0:2:6:0,6,49	./.:0,0:0:0:0,0,0	./.:0,0:0:0:0,0,0	0/0:1,0:1:3:0,3,37	./.:0,0:0:0:0,0,0	1/1:0,7:7:21:239,21,0	0/0:26,0:26:0:0,0,398	0/0:4,0:4:12:0,12,127	0/0:3,0:3:9:0,9,112	0/1:4,10:14:99:291,0,103	./.:0,0:0:0:0,0,0	./.:0,0:0:0:0,0,0	0/0:1,0:1:3:0,3,37	./.:0,0:0:0:0,0,0	0/0:1,0:1:3:0,3,35	0/0:2,0:2:6:0,6,76	0/0:1,0:1:3:0,3,33	1/1:0,12:12:36:404,36,0	./.:0,0:0:0:0,0,0	./.:0,0:0:0:0,0,0	./.:6,0:6:0:0,0,0	./.:0,0:0:0:0,0,0	0/0:2,0:2:6:0,6,74	./.:0,0:0:0:0,0,0	./.:0,0:0:0:0,0,0	0/0:2,0:2:6:0,6,74	./.:0,0:0:0:0,0,0	0/0:1,0:1:3:0,3,37	1/1:0,2:2:6:72,6,0	./.:0,0:0:0:0,0,0	./.:0,0:0:0:0,0,0	0/0:11,0:11:0:0,0,155	1/1:0,12:12:36:408,36,0	0/0:2,0:2:6:0,6,77	0/0:1,0:1:3:0,3,33	0/0:6,0:6:18:0,18,238	./.:0,0:0:0:0,0,0	./.:17,0:17:0:0,0,0	0/0:4,0:4:12:0,12,131	./.:0,0:0:0:0,0,0	0/0:1,0:1:3:0,3,37	0/0:5,0:5:15:0,15,172
Chr5	16184614	.	TAA	T	59.67	.	AC=1;AF=8.333e-03;AN=120;BaseQRankSum=-1.645e+00;DP=204;ExcessHet=0.0000;FS=3.979;InbreedingCoeff=0.2418;MLEAC=2;MLEAF=0.017;MQ=60.00;MQRankSum=0.00;QD=11.93;ReadPosRankSum=0.00;SOR=0.061	GT:AD:DP:GQ:PL	0/0:2,0:2:6:0,6,75	0/0:3,0:3:9:0,9,118	0/0:3,0:3:9:0,9,114	0/0:3,0:3:9:0,9,116	0/0:4,0:4:12:0,12,156	./.:0,0:0:0:0,0,0	0/0:7,0:7:0:0,0,184	0/0:3,0:3:6:0,6,90	0/0:3,0:3:9:0,9,116	0/0:3,0:3:9:0,9,115	0/0:6,0:6:15:0,15,225	./.:0,0:0:0:0,0,0	0/0:2,0:2:6:0,6,75	./.:0,0:0:0:0,0,0	0/0:1,0:1:3:0,3,16	0/0:3,0:3:9:0,9,87	0/0:1,0:1:3:0,3,32	0/0:4,0:4:0:0,0,77	./.:0,0:0:0:0,0,0	0/0:3,0:3:6:0,6,90	0/0:2,0:2:6:0,6,64	0/0:1,0:1:3:0,3,38	0/0:4,0:4:12:0,12,153	./.:0,0:0:0:0,0,0	0/0:2,0:2:6:0,6,61	0/0:4,0:4:9:0,9,135	./.:0,0:0:0:0,0,0	./.:0,0:0:0:0,0,0	0/0:3,0:3:9:0,9,110	0/0:8,0:8:0:0,0,228	0/0:2,0:2:6:0,6,71	0/0:3,0:3:9:0,9,110	0/0:6,0:6:18:0,18,223	0/0:4,0:4:12:0,12,120	0/0:1,0:1:3:0,3,38	./.:0,0:0:0:0,0,0	0/1:3,2:5:74:74,0,115	0/0:5,0:5:12:0,12,180	0/0:5,0:5:15:0,15,181	0/0:1,0:1:3:0,3,37	0/0:3,0:3:9:0,9,113	0/0:3,0:3:9:0,9,112	./.:0,0:0:0:0,0,0	0/0:1,0:1:3:0,3,38	0/0:2,0:2:6:0,6,74	0/0:3,0:3:6:0,6,90	0/0:4,0:4:9:0,9,135	./.:0,0:0:0:0,0,0	0/0:2,0:2:6:0,6,63	0/0:5,0:5:15:0,15,187	./.:0,0:0:0:0,0,0	0/0:2,0:2:6:0,6,57	0/0:5,0:5:12:0,12,180	0/0:2,0:2:0:0,0,2	0/0:1,0:1:3:0,3,37	0/0:5,0:5:12:0,12,180	0/0:6,0:6:12:0,12,180	0/0:4,0:4:12:0,12,125	0/0:4,0:4:12:0,12,161	./.:0,0:0:0:0,0,0	./.:0,0:0:0:0,0,0	0/0:1,0:1:3:0,3,35	0/0:6,0:6:18:0,18,199	0/0:5,0:5:15:0,15,176	0/0:1,0:1:3:0,3,36	0/0:4,0:4:12:0,12,153	0/0:4,0:4:0:0,0,79	0/0:3,0:3:9:0,9,110	0/0:2,0:2:6:0,6,75	0/0:7,0:7:18:0,18,270	0/0:5,0:5:15:0,15,198	0/0:5,0:5:15:0,15,183	0/0:2,0:2:6:0,6,74
Chr5	16185090	.	T	G	430367	.	AC=60;AF=0.411;AN=146;BaseQRankSum=1.84;DP=16746;ExcessHet=0.0000;FS=0.748;InbreedingCoeff=0.7736;MLEAC=60;MLEAF=0.411;MQ=60.00;MQRankSum=0.00;QD=33.70;ReadPosRankSum=0.076;SOR=0.757	GT:AD:DP:GQ:PL	1/1:2,442:444:99:17685,1256,0	1/1:0,136:136:99:5571,409,0	0/0:35,0:35:99:0,105,1337	0/0:39,0:39:99:0,112,1534	0/0:37,0:37:99:0,111,1504	0/0:36,0:36:99:0,105,1159	0/0:35,0:35:99:0,105,1367	0/0:34,0:34:99:0,102,1378	0/0:36,0:36:99:0,108,1367	1/1:0,485:485:99:19334,1459,0	0/0:37,0:37:99:0,111,1369	0/1:172,198:370:99:6991,0,5393	0/0:37,0:37:99:0,111,1466	0/0:38,0:38:99:0,114,1443	0/0:45,0:45:99:0,120,1800	0/0:38,0:38:99:0,114,1460	0/0:41,0:41:99:0,120,1800	0/0:34,0:34:99:0,102,1266	0/0:38,0:38:99:0,105,1250	0/0:44,0:44:99:0,120,1800	1/1:2,351:353:99:12460,993,0	0/0:39,0:39:99:0,117,1493	0/0:35,0:35:99:0,102,1379	1/1:0,101:101:99:4083,304,0	0/0:33,0:33:99:0,99,1330	0/0:33,0:33:99:0,99,1180	1/1:0,90:90:99:3787,271,0	1/1:0,217:217:99:8800,652,0	1/1:1,391:392:99:15373,1167,0	0/0:46,0:46:99:0,120,1800	0/0:37,0:37:99:0,111,1426	0/0:34,0:34:99:0,102,1342	1/1:1,349:350:99:14023,1043,0	1/1:0,418:418:99:16645,1257,0	0/0:35,0:35:99:0,105,1416	1/1:0,158:158:99:6455,476,0	1/1:0,513:513:99:20932,1543,0	0/1:414,384:798:99:13365,0,13434	0/0:33,0:33:99:0,99,1254	0/0:35,0:35:99:0,105,1435	0/1:67,235:302:99:8358,0,1494	1/1:1,363:364:99:14696,1054,0	0/1:76,12:88:99:228,0,2535	0/1:289,42:331:99:706,0,9853	1/1:1,293:294:99:12072,874,0	0/0:33,0:33:99:0,99,1300	0/0:34,0:34:99:0,102,1340	0/0:34,0:34:99:0,102,1208	1/1:0,423:423:99:17205,1272,0	1/1:1,335:336:99:13335,1000,0	0/0:74,0:74:99:0,120,1800	0/1:160,355:515:99:11578,0,3929	1/1:0,530:530:99:21235,1592,0	0/0:34,0:34:99:0,102,1359	1/1:2,278:280:99:11188,764,0	1/1:0,557:557:99:22741,1675,0	0/0:36,0:36:99:0,108,1376	1/1:0,237:237:99:9737,713,0	0/0:36,0:36:99:0,108,1366	1/1:0,225:225:99:9023,676,0	1/1:1,456:457:99:17901,1364,0	0/1:312,57:369:99:1223,0,10598	0/1:299,173:472:99:5387,0,9613	1/1:1,339:340:99:13767,1012,0	0/0:41,0:41:99:0,120,1800	0/0:33,0:33:99:0,99,1238	0/0:35,0:35:99:0,105,1326	1/1:0,765:765:99:31344,2302,0	1/1:0,346:346:99:14053,1041,0	0/0:33,0:33:99:0,99,1210	1/1:0,714:714:99:29184,2147,0	0/0:41,0:41:99:0,120,1800	0/0:33,0:33:99:0,99,1308
Chr5	16185859	.	G	A	343189	.	AC=146;AF=1.00;AN=146;BaseQRankSum=-1.147e+00;DP=13027;ExcessHet=0.0000;FS=0.000;InbreedingCoeff=-0.0000;MLEAC=146;MLEAF=1.00;MQ=60.00;MQRankSum=0.00;QD=26.81;ReadPosRankSum=0.149;SOR=0.798	GT:AD:DP:GQ:PL	1/1:0,130:130:99:4958,391,0	1/1:0,52:52:99:2042,156,0	1/1:0,193:193:99:7323,580,0	1/1:0,88:88:99:3353,263,0	1/1:0,141:141:99:5405,423,0	1/1:0,51:51:99:2004,153,0	1/1:0,119:119:99:4552,358,0	1/1:0,113:113:99:4332,339,0	1/1:0,150:150:99:5771,451,0	1/1:0,140:140:99:5121,421,0	1/1:0,127:127:99:4888,382,0	1/1:0,108:108:99:4033,324,0	1/1:0,144:144:99:5463,433,0	1/1:0,132:132:99:4989,397,0	1/1:0,245:245:99:9104,736,0	1/1:0,149:149:99:5678,448,0	1/1:0,117:117:99:4190,351,0	1/1:0,110:110:99:4122,330,0	1/1:0,40:40:99:1496,120,0	1/1:0,110:110:99:4223,331,0	1/1:0,96:96:99:3263,289,0	1/1:0,120:120:99:4530,361,0	1/1:0,172:172:99:6439,516,0	1/1:0,37:37:99:1445,111,0	1/1:0,126:126:99:4740,378,0	1/1:0,74:74:99:2852,223,0	1/1:0,44:44:99:1748,132,0	1/1:0,93:93:99:3439,279,0	1/1:0,117:117:99:4201,350,0	1/1:0,276:276:99:10536,828,0	1/1:0,135:135:99:4949,404,0	1/1:0,143:143:99:5210,428,0	1/1:0,112:112:99:4233,337,0	1/1:0,136:136:99:5094,409,0	1/1:0,114:114:99:4343,342,0	1/1:0,55:55:99:2082,165,0	1/1:1,136:137:99:5070,400,0	1/1:0,233:233:99:9046,699,0	1/1:0,184:184:99:7116,554,0	1/1:0,137:137:99:5052,410,0	1/1:0,97:97:99:3637,292,0	1/1:0,80:80:99:2998,240,0	1/1:0,49:49:99:1855,147,0	1/1:0,100:100:99:3798,300,0	1/1:0,94:94:99:3594,283,0	1/1:0,169:169:99:6474,507,0	1/1:0,112:112:99:4225,336,0	1/1:0,90:90:99:3096,270,0	1/1:0,117:117:99:4394,350,0	1/1:0,117:117:99:4364,352,0	1/1:1,69:70:99:2185,173,0	1/1:1,143:144:99:4911,396,0	1/1:0,171:171:99:6504,514,0	1/1:0,172:172:99:6466,517,0	1/1:0,76:76:99:2831,228,0	1/1:0,172:172:99:6636,516,0	1/1:0,143:143:99:5383,428,0	1/1:0,73:73:99:2857,220,0	1/1:0,158:158:99:5803,472,0	1/1:0,77:77:99:2863,229,0	1/1:0,182:182:99:6542,542,0	1/1:0,150:150:99:5635,450,0	1/1:0,139:139:99:5095,418,0	1/1:0,101:101:99:3828,304,0	1/1:0,95:95:99:3544,286,0	1/1:0,105:105:99:3960,315,0	1/1:0,133:133:99:4923,399,0	1/1:0,215:215:99:8161,646,0	1/1:0,109:109:99:4116,328,0	1/1:0,121:121:99:4536,364,0	1/1:0,206:206:99:7884,619,0	1/1:0,160:160:99:5983,481,0	1/1:0,105:105:99:3973,315,0
Chr5	16185966	.	G	T	166522	.	AC=59;AF=0.404;AN=146;BaseQRankSum=8.28;DP=16255;ExcessHet=0.0000;FS=21.632;InbreedingCoeff=0.8009;MLEAC=59;MLEAF=0.404;MQ=60.00;MQRankSum=0.00;QD=30.11;ReadPosRankSum=2.91;SOR=2.041	GT:AD:DP:GQ:PL	1/1:1,155:156:99:6286,430,0	1/1:0,60:60:99:2513,181,0	0/0:244,0:244:99:0,120,1800	0/0:127,0:127:99:0,120,1800	0/0:190,0:190:99:0,120,1800	0/0:66,0:66:99:0,120,1800	0/0:165,0:165:99:0,120,1800	0/0:166,0:166:99:0,120,1800	0/0:197,0:197:99:0,120,1800	1/1:0,169:169:99:6762,509,0	0/0:174,0:174:99:0,120,1800	0/1:123,82:205:99:2790,0,3915	0/0:196,0:196:99:0,120,1800	0/0:177,0:177:99:0,120,1800	0/0:300,0:300:99:0,120,1800	0/0:201,0:201:99:0,120,1800	0/0:160,0:160:99:0,120,1800	0/0:159,0:159:99:0,120,1800	0/0:53,0:53:99:0,120,1800	0/0:146,0:146:99:0,120,1800	1/1:0,136:136:99:4964,409,0	0/0:152,0:152:99:0,120,1800	0/0:227,0:227:99:0,120,1800	1/1:0,44:44:99:1797,132,0	0/0:169,0:169:99:0,120,1800	0/0:114,0:114:99:0,120,1800	1/1:0,49:49:99:2037,147,0	1/1:0,84:84:99:3412,253,0	1/1:0,160:160:99:6352,482,0	0/0:326,0:326:99:0,120,1800	0/0:182,0:182:99:0,120,1800	0/0:195,0:195:99:0,120,1800	1/1:0,141:141:99:5698,424,0	1/1:0,184:184:99:7319,554,0	0/0:160,0:160:99:0,120,1800	1/1:0,66:66:99:2723,199,0	1/1:0,233:233:99:9577,701,0	0/1:317,146:463:99:4695,0,10132	0/0:234,0:234:99:0,120,1800	0/0:187,0:187:99:0,120,1800	0/1:51,95:146:99:3370,0,1369	1/1:0,128:128:99:5297,385,0	0/0:68,0:68:40:0,40,2170	0/1:194,26:220:99:397,0,6327	1/1:0,116:116:99:4903,349,0	0/0:221,0:221:99:0,120,1800	0/0:159,0:159:99:0,120,1800	0/0:135,0:135:99:0,120,1800	1/1:0,150:150:99:6208,451,0	1/1:0,132:132:99:5262,397,0	0/0:113,0:113:99:0,120,1800	0/1:101,139:242:99:4529,0,2811	1/1:0,198:198:99:8128,596,0	0/0:224,0:224:99:0,120,1800	1/1:0,103:103:99:4120,310,0	1/1:0,214:214:99:8893,644,0	0/0:195,0:195:99:0,120,1800	1/1:0,94:94:99:3890,283,0	0/0:212,0:212:99:0,120,1800	1/1:0,96:96:99:3937,289,0	1/1:0,162:162:99:6573,488,0	0/1:275,24:299:84:84,0,8838	0/1:230,80:310:99:2299,0,7332	1/1:0,151:151:99:6200,454,0	0/0:148,0:148:99:0,120,1800	0/0:140,0:140:99:0,120,1800	0/0:185,0:185:99:0,120,1800	1/1:0,253:253:99:10471,761,0	1/1:0,127:127:99:5185,382,0	0/0:160,0:160:99:0,120,1800	1/1:0,241:241:99:9957,725,0	0/0:210,0:210:99:0,120,1800	0/0:126,0:126:99:0,120,1800
Chr5	16186019	.	C	G	2057.79	.	AC=31;AF=0.242;AN=128;BaseQRankSum=1.98;DP=10880;ExcessHet=0.0000;FS=7.087;InbreedingCoeff=0.7863;MLEAC=27;MLEAF=0.211;MQ=60.00;MQRankSum=0.00;QD=34.88;ReadPosRankSum=1.07;SOR=4.370	GT:AD:DP:GQ:PL	0/0:3,0:3:0:0,0,43	1/1:0,2:2:6:80,6,0	0/0:244,0:244:99:0,120,1800	0/0:127,0:127:99:0,120,1800	0/0:190,0:190:99:0,120,1800	0/0:66,0:66:99:0,120,1800	0/0:165,0:165:99:0,120,1800	0/0:166,0:166:99:0,120,1800	0/0:197,0:197:99:0,120,1800	./.:0,0:0:0:0,0,0	0/0:174,0:174:99:0,120,1800	0/0:135,0:135:99:0,120,1800	0/0:196,0:196:99:0,120,1800	0/0:177,0:177:99:0,120,1800	0/0:300,0:300:99:0,120,1800	0/0:201,0:201:99:0,120,1800	0/0:160,0:160:99:0,120,1800	0/0:159,0:159:99:0,120,1800	0/0:53,0:53:99:0,120,1800	0/0:146,0:146:99:0,120,1800	1/1:0,5:5:15:175,15,0	0/0:152,0:152:99:0,120,1800	0/0:227,0:227:99:0,120,1800	1/1:0,2:2:6:79,6,0	0/0:169,0:169:99:0,120,1800	0/0:114,0:114:99:0,120,1800	./.:0,0:0:0:0,0,0	./.:0,0:0:0:0,0,0	1/1:0,4:4:12:155,12,0	0/0:326,0:326:99:0,120,1800	0/0:182,0:182:99:0,120,1800	0/0:195,0:195:99:0,120,1800	./.:1,0:1:0:0,0,0	0/1:2,5:7:28:172,0,28	0/0:160,0:160:99:0,120,1800	1/1:0,3:3:9:120,9,0	1/1:0,6:6:18:232,18,0	0/0:327,0:327:99:0,120,1800	0/0:234,0:234:99:0,120,1800	0/0:187,0:187:99:0,120,1800	0/0:52,0:52:85:0,85,1830	./.:1,0:1:0:0,0,0	0/0:58,0:58:99:0,120,1800	0/0:184,0:184:99:0,120,1800	1/1:0,2:2:6:81,6,0	0/0:221,0:221:99:0,120,1800	0/0:159,0:159:99:0,120,1800	0/0:135,0:135:99:0,120,1800	./.:0,0:0:0:0,0,0	1/1:0,4:4:12:157,12,0	0/0:113,0:113:99:0,120,1800	0/0:97,0:97:99:0,120,1800	1/1:0,4:4:12:156,12,0	0/0:224,0:224:99:0,120,1800	./.:1,0:1:0:0,0,0	1/1:0,4:4:12:162,12,0	0/0:195,0:195:99:0,120,1800	./.:1,0:1:0:0,0,0	0/0:212,0:212:99:0,120,1800	1/1:0,2:2:6:72,6,0	./.:1,0:1:0:0,0,0	0/0:255,0:255:99:0,120,1800	0/0:257,0:257:99:0,120,1800	1/1:0,2:2:6:80,6,0	0/0:148,0:148:99:0,120,1800	0/0:140,0:140:99:0,120,1800	0/0:185,0:185:99:0,120,1800	1/1:0,3:3:9:121,9,0	1/1:0,4:4:12:156,12,0	0/0:160,0:160:99:0,120,1800	1/1:0,5:5:15:202,15,0	0/0:210,0:210:99:0,120,1800	0/0:126,0:126:99:0,120,1800
Chr5	16186041	.	C	A	14489.1	.	AC=53;AF=0.363;AN=146;BaseQRankSum=-2.688e+00;DP=10141;ExcessHet=0.0000;FS=43.146;InbreedingCoeff=0.9065;MLEAC=52;MLEAF=0.356;MQ=60.00;MQRankSum=0.00;QD=27.60;ReadPosRankSum=2.42;SOR=2.463	GT:AD:DP:GQ:PL	0/1:2,22:24:11:806,0,11	1/1:0,7:7:21:287,21,0	0/0:244,0:244:99:0,120,1800	0/0:127,0:127:99:0,120,1800	0/0:190,0:190:99:0,120,1800	0/0:66,0:66:99:0,120,1800	0/0:165,0:165:99:0,120,1800	0/0:166,0:166:99:0,120,1800	0/0:197,0:197:99:0,120,1800	1/1:0,15:15:45:591,45,0	0/0:174,0:174:99:0,120,1800	0/0:135,0:135:99:0,120,1800	0/0:196,0:196:99:0,120,1800	0/0:177,0:177:99:0,120,1800	0/0:300,0:300:99:0,120,1800	0/0:201,0:201:99:0,120,1800	0/0:160,0:160:99:0,120,1800	0/0:159,0:159:99:0,120,1800	0/0:53,0:53:99:0,120,1800	0/0:146,0:146:99:0,120,1800	1/1:0,10:10:30:356,30,0	0/0:152,0:152:99:0,120,1800	0/0:227,0:227:99:0,120,1800	1/1:0,7:7:21:281,21,0	0/0:169,0:169:99:0,120,1800	0/0:114,0:114:99:0,120,1800	1/1:0,11:11:33:456,33,0	1/1:0,3:3:9:122,9,0	1/1:0,19:19:57:738,57,0	0/0:326,0:326:99:0,120,1800	0/0:182,0:182:99:0,120,1800	0/0:195,0:195:99:0,120,1800	1/1:0,11:11:33:441,33,0	1/1:0,14:14:42:539,42,0	0/0:160,0:160:99:0,120,1800	1/1:0,6:6:18:223,18,0	1/1:0,21:21:63:848,63,0	0/0:327,0:327:99:0,120,1800	0/0:234,0:234:99:0,120,1800	0/0:187,0:187:99:0,120,1800	0/1:50,10:60:99:212,0,1759	1/1:0,21:21:63:836,63,0	0/0:58,0:58:99:0,120,1800	0/0:184,0:184:99:0,120,1800	1/1:0,12:12:36:495,36,0	0/0:221,0:221:99:0,120,1800	0/0:159,0:159:99:0,120,1800	0/0:135,0:135:99:0,120,1800	1/1:0,12:12:36:482,36,0	1/1:0,9:9:27:347,27,0	0/0:113,0:113:99:0,120,1800	0/1:90,11:101:94:94,0,2944	1/1:0,28:28:84:1125,84,0	0/0:224,0:224:99:0,120,1800	1/1:0,9:9:27:350,27,0	1/1:0,23:23:69:933,69,0	0/0:195,0:195:99:0,120,1800	1/1:0,4:4:12:162,12,0	0/0:212,0:212:99:0,120,1800	1/1:0,6:6:18:243,18,0	1/1:0,13:13:39:493,39,0	0/0:255,0:255:99:0,120,1800	0/0:257,0:257:99:0,120,1800	1/1:0,16:16:48:648,48,0	0/0:148,0:148:99:0,120,1800	0/0:140,0:140:99:0,120,1800	0/0:185,0:185:99:0,120,1800	1/1:0,29:29:87:1177,87,0	1/1:0,14:14:42:544,42,0	0/0:160,0:160:99:0,120,1800	1/1:0,20:20:60:805,60,0	0/0:210,0:210:99:0,120,1800	0/0:126,0:126:99:0,120,1800
Chr5	16186088	.	C	CT	614.28	.	AC=11;AF=0.075;AN=146;BaseQRankSum=-3.750e-01;DP=11624;ExcessHet=1.7646;FS=1.998;InbreedingCoeff=-0.0900;MLEAC=11;MLEAF=0.075;MQ=60.00;MQRankSum=0.00;QD=0.29;ReadPosRankSum=0.260;SOR=0.975	GT:AD:DP:GQ:PL	0/0:74,0:74:99:0,120,1800	0/0:57,0:57:99:0,120,1800	0/0:244,0:244:99:0,120,1800	0/0:162,18:180:2:0,2,4477	0/0:190,0:190:99:0,120,1800	0/0:66,0:66:99:0,120,1800	0/0:165,0:165:99:0,120,1800	0/0:166,0:166:99:0,120,1800	0/0:197,0:197:99:0,120,1800	0/0:65,0:65:99:0,120,1800	0/1:228,31:259:99:138,0,6315	0/0:135,0:135:99:0,120,1800	0/0:196,0:196:99:0,120,1800	0/0:177,0:177:99:0,120,1800	0/0:300,0:300:99:0,120,1800	0/1:277,32:309:45:45,0,7700	0/0:160,0:160:99:0,120,1800	0/0:205,21:226:27:0,27,5718	0/0:49,4:53:35:0,35,1402	0/0:146,0:146:99:0,120,1800	0/0:60,0:60:99:0,120,1800	0/0:152,0:152:99:0,120,1800	0/0:227,0:227:99:0,120,1800	0/0:48,0:48:99:0,120,1800	0/0:169,0:169:99:0,120,1800	0/0:114,0:114:99:0,120,1800	0/1:71,8:79:11:11,0,1972	0/0:53,0:53:99:0,120,1800	0/0:127,12:139:45:0,45,3575	0/0:326,0:326:99:0,120,1800	0/0:208,21:229:36:0,36,5826	0/1:247,29:276:72:72,0,6855	0/0:113,12:125:7:0,7,3148	0/0:64,0:64:99:0,120,1800	0/0:193,19:212:47:0,47,5422	0/0:56,0:56:99:0,120,1800	0/1:151,19:170:60:60,0,4171	0/0:327,0:327:99:0,120,1800	0/0:234,0:234:99:0,120,1800	0/0:187,0:187:99:0,120,1800	0/1:122,14:138:42:42,0,3385	0/0:71,0:71:99:0,120,1800	0/0:58,0:58:99:0,120,1800	0/0:184,0:184:99:0,120,1800	0/0:68,0:68:99:0,120,1800	0/1:233,30:263:99:121,0,6451	0/0:159,0:159:99:0,120,1800	0/1:153,19:172:73:73,0,4247	0/0:63,0:63:99:0,120,1800	0/1:96,12:108:28:28,0,2648	0/0:113,0:113:99:0,120,1800	0/1:200,24:224:52:52,0,5579	0/0:78,0:78:99:0,120,1800	0/0:224,0:224:99:0,120,1800	0/0:102,9:111:54:0,54,2897	0/0:73,0:73:99:0,120,1800	0/0:195,0:195:99:0,120,1800	0/0:54,0:54:99:0,120,1800	0/0:212,0:212:99:0,120,1800	0/0:57,0:57:99:0,120,1800	0/0:64,0:64:99:0,120,1800	0/0:255,0:255:99:0,120,1800	0/0:257,0:257:99:0,120,1800	0/0:128,12:142:32:0,32,3590	0/0:189,19:208:56:0,56,5320	0/0:151,16:167:5:0,5,4206	0/0:244,26:270:3:0,3,6782	0/0:79,0:79:99:0,120,1800	0/1:120,15:135:60:60,0,3330	0/0:160,0:160:99:0,120,1800	0/0:72,0:72:99:0,120,1800	0/0:210,0:210:99:0,120,1800	0/0:126,0:126:99:0,120,1800
Chr5	16186125	.	T	A	500061	.	AC=146;AF=1.00;AN=146;BaseQRankSum=1.24;DP=17984;ExcessHet=0.0000;FS=0.000;InbreedingCoeff=-0.0000;MLEAC=146;MLEAF=1.00;MQ=60.00;MQRankSum=0.00;QD=33.22;ReadPosRankSum=1.38;SOR=0.910	GT:AD:DP:GQ:PL	1/1:1,103:104:99:4118,273,0	1/1:0,48:48:99:1978,144,0	1/1:0,282:282:99:11520,848,0	1/1:0,151:151:99:6242,455,0	1/1:0,255:255:99:10447,768,0	1/1:0,69:69:99:2840,208,0	1/1:0,200:200:99:8272,602,0	1/1:1,206:207:99:8549,613,0	1/1:0,252:252:99:10303,758,0	1/1:0,115:115:99:4564,346,0	1/1:0,235:235:99:9610,707,0	1/1:0,163:163:99:6720,491,0	1/1:0,215:215:99:8622,647,0	1/1:0,179:179:99:7119,539,0	1/1:0,412:412:99:16400,1239,0	1/1:0,262:262:99:10729,789,0	1/1:0,216:216:99:8386,650,0	1/1:0,192:192:99:7889,577,0	1/1:1,49:50:99:1953,114,0	1/1:0,128:128:99:5308,385,0	1/1:0,90:90:99:3240,270,0	1/1:0,185:185:99:7488,556,0	1/1:0,288:288:99:11682,866,0	1/1:0,26:26:78:1026,78,0	1/1:0,185:185:99:7671,557,0	1/1:0,158:158:99:6533,476,0	1/1:0,41:41:99:1709,123,0	1/1:0,56:56:99:2243,169,0	1/1:0,102:102:99:4030,307,0	1/1:0,453:453:99:18594,1362,0	1/1:0,205:205:99:8263,616,0	1/1:2,237:239:99:9350,645,0	1/1:0,92:92:99:3666,277,0	1/1:0,107:107:99:4216,322,0	1/1:0,181:181:99:7526,545,0	1/1:0,49:49:99:2013,147,0	1/1:0,126:126:99:5163,379,0	1/1:0,330:330:99:13611,991,0	1/1:0,328:328:99:13389,986,0	1/1:0,233:233:99:9570,701,0	1/1:0,100:100:99:3973,301,0	1/1:0,83:83:99:3366,249,0	1/1:0,55:55:99:2273,166,0	1/1:0,172:172:99:7130,518,0	1/1:0,94:94:99:3911,282,0	1/1:0,216:216:99:8828,649,0	1/1:0,196:196:99:8050,589,0	1/1:0,143:143:99:5345,430,0	1/1:0,116:116:99:4671,348,0	1/1:1,90:91:99:3480,232,0	1/1:3,127:130:99:4396,285,0	1/1:0,160:160:99:5921,482,0	1/1:0,148:148:99:6018,445,0	1/1:0,250:250:99:10056,752,0	1/1:0,88:88:99:3470,264,0	1/1:0,155:155:99:6371,467,0	1/1:0,259:259:99:10602,780,0	1/1:0,66:66:99:2710,198,0	1/1:0,245:245:99:10016,737,0	1/1:0,65:65:99:2649,196,0	1/1:2,119:121:99:4677,312,0	1/1:1,229:230:99:9356,650,0	1/1:0,253:253:99:9962,761,0	1/1:0,106:106:99:4250,319,0	1/1:0,177:177:99:7050,532,0	1/1:0,138:138:99:5693,415,0	1/1:0,226:226:99:8985,679,0	1/1:0,160:160:99:6615,482,0	1/1:1,106:107:99:4252,312,0	1/1:0,212:212:99:8466,638,0	1/1:0,151:151:99:6198,455,0	1/1:0,289:289:99:11583,869,0	1/1:0,137:137:99:5486,412,0
Chr5	16186256	.	T	C	181305	.	AC=60;AF=0.411;AN=146;BaseQRankSum=5.68;DP=16636;ExcessHet=0.0000;FS=43.611;InbreedingCoeff=0.7736;MLEAC=60;MLEAF=0.411;MQ=60.00;MQRankSum=0.00;QD=30.80;ReadPosRankSum=1.71;SOR=2.578	GT:AD:DP:GQ:PL	1/1:2,180:182:99:7300,467,0	1/1:0,60:60:99:2498,181,0	0/0:250,0:250:99:0,120,1800	0/0:94,0:94:99:0,120,1800	0/0:169,0:169:99:0,120,1800	0/0:42,0:42:99:0,111,1665	0/0:164,0:164:99:0,120,1800	0/0:198,0:198:99:0,120,1800	0/0:189,0:189:99:0,120,1800	1/1:0,205:205:99:8276,617,0	0/0:187,0:187:99:0,120,1800	0/1:123,67:190:99:2246,0,4156	0/0:151,0:151:99:0,120,1800	0/0:146,0:146:99:0,120,1800	0/0:302,0:302:99:0,120,1800	0/0:231,0:231:99:0,120,1800	0/0:165,0:165:99:0,120,1800	0/0:125,0:125:99:0,120,1800	0/0:43,0:43:99:0,117,1755	0/0:142,0:142:99:0,120,1800	1/1:0,127:127:99:4573,382,0	0/0:147,0:147:99:0,120,1800	0/0:232,0:232:99:0,120,1800	1/1:0,43:43:99:1779,129,0	0/0:124,0:124:99:0,120,1800	0/0:122,0:122:99:0,120,1800	1/1:0,53:53:99:2241,160,0	1/1:0,107:107:99:4466,322,0	1/1:0,148:148:99:5962,445,0	0/0:384,0:384:99:0,120,1800	0/0:180,0:180:99:0,120,1800	0/0:174,0:174:99:0,120,1800	1/1:0,167:167:99:6783,502,0	1/1:0,155:155:99:6238,466,0	0/0:128,0:128:99:0,120,1800	1/1:0,70:70:99:2861,211,0	1/1:0,221:221:99:9196,665,0	0/1:269,158:427:99:5315,0,8995	0/0:236,0:236:99:0,120,1800	0/0:163,0:163:99:0,120,1800	0/1:42,105:147:99:3819,0,1116	1/1:0,166:166:99:6941,500,0	0/1:69,8:77:99:102,0,2445	0/1:197,22:219:99:264,0,6630	1/1:1,162:163:99:6714,454,0	0/0:188,0:188:99:0,120,1800	0/0:150,0:150:99:0,120,1800	0/0:102,0:102:99:0,120,1800	1/1:0,172:172:99:7172,518,0	1/1:0,139:139:99:5646,418,0	0/0:110,0:110:99:0,120,1800	0/1:91,137:228:99:4440,0,2374	1/1:0,270:270:99:11127,813,0	0/0:203,0:203:99:0,120,1800	1/1:2,101:103:99:4011,230,0	1/1:0,222:222:99:9255,668,0	0/0:201,0:201:99:0,120,1800	1/1:0,94:94:99:3898,283,0	0/0:225,0:225:99:0,120,1800	1/1:0,89:89:99:3631,267,0	1/1:0,219:219:99:8884,659,0	0/1:272,25:297:99:149,0,9484	0/1:236,66:302:99:1716,0,7555	1/1:0,124:124:99:4995,372,0	0/0:158,0:158:99:0,120,1800	0/0:124,0:124:99:0,120,1800	0/0:165,0:165:99:0,120,1800	1/1:0,304:304:99:12560,913,0	1/1:0,132:132:99:5370,397,0	0/0:166,0:166:99:0,120,1800	1/1:0,265:265:99:10975,797,0	0/0:240,0:240:99:0,120,1800	0/0:103,0:103:99:0,120,1800
Chr5	16186619	.	C	T	232104	.	AC=59;AF=0.404;AN=146;BaseQRankSum=-3.559e+00;DP=15750;ExcessHet=0.0000;FS=1.753;InbreedingCoeff=0.7872;MLEAC=60;MLEAF=0.411;MQ=60.00;MQRankSum=0.00;QD=32.55;ReadPosRankSum=-9.000e-03;SOR=0.954	GT:AD:DP:GQ:PL	1/1:0,244:244:99:9505,734,0	1/1:0,85:85:99:3378,256,0	0/0:250,0:250:99:0,120,1800	0/0:94,0:94:99:0,120,1800	0/0:169,0:169:99:0,120,1800	0/0:42,0:42:99:0,111,1665	0/0:164,0:164:99:0,120,1800	0/0:198,0:198:99:0,120,1800	0/0:189,0:189:99:0,120,1800	1/1:0,271:271:99:9991,815,0	0/0:187,0:187:99:0,120,1800	0/1:110,112:222:99:3607,0,3471	0/0:151,0:151:99:0,120,1800	0/0:146,0:146:99:0,120,1800	0/0:302,0:302:99:0,120,1800	0/0:231,0:231:99:0,120,1800	0/0:165,0:165:99:0,120,1800	0/0:125,0:125:99:0,120,1800	0/0:43,0:43:99:0,103,1678	0/0:142,0:142:99:0,120,1800	1/1:0,134:134:99:4653,403,0	0/0:147,0:147:99:0,120,1800	0/0:232,0:232:99:0,120,1800	1/1:0,56:56:99:2196,169,0	0/0:124,0:124:99:0,120,1800	0/0:122,0:122:99:0,120,1800	1/1:0,65:65:99:2637,196,0	1/1:0,139:139:99:5254,417,0	1/1:0,215:215:99:7996,646,0	0/0:384,0:384:99:0,120,1800	0/0:180,0:180:99:0,120,1800	0/0:174,0:174:99:0,120,1800	1/1:0,189:189:99:7177,567,0	1/1:0,237:237:99:8960,712,0	0/0:128,0:128:99:0,120,1800	1/1:0,95:95:99:3691,286,0	1/1:0,346:346:99:13522,1040,0	0/1:265,234:499:99:7737,0,8846	0/0:236,0:236:99:0,120,1800	0/0:163,0:163:99:0,120,1800	0/1:33,135:168:99:4641,0,770	1/1:0,199:199:99:7594,598,0	0/1:60,12:72:99:232,0,2189	0/0:194,0:194:0:0,0,6327	1/1:0,177:177:99:7083,533,0	0/0:188,0:188:99:0,120,1800	0/0:150,0:150:99:0,120,1800	0/0:102,0:102:99:0,120,1800	1/1:1,272:273:99:10556,803,0	1/1:0,188:188:99:7100,564,0	0/0:110,0:110:99:0,120,1800	0/1:67,172:239:99:5284,0,1591	1/1:0,347:347:99:13453,1042,0	0/0:203,0:203:99:0,120,1800	1/1:1,161:162:99:6030,445,0	1/1:0,342:342:99:13505,1028,0	0/0:201,0:201:99:0,120,1800	1/1:0,118:118:99:4639,354,0	0/0:225,0:225:99:0,120,1800	1/1:0,124:124:99:4792,373,0	1/1:0,246:246:99:9462,740,0	0/1:210,29:239:99:393,0,7605	0/1:197,100:297:99:2830,0,6324	1/1:0,183:183:99:6998,550,0	0/0:158,0:158:99:0,120,1800	0/0:124,0:124:99:0,120,1800	0/0:165,0:165:99:0,120,1800	1/1:0,417:417:99:16300,1254,0	1/1:0,169:169:99:6515,508,0	0/0:166,0:166:99:0,120,1800	1/1:1,373:374:99:14492,1114,0	0/0:240,0:240:99:0,120,1800	0/0:103,0:103:99:0,120,1800
Chr5	16186960	.	T	A	487884	.	AC=146;AF=1.00;AN=146;BaseQRankSum=1.79;DP=15433;ExcessHet=0.0000;FS=0.000;InbreedingCoeff=-0.0000;MLEAC=146;MLEAF=1.00;MQ=60.00;MQRankSum=0.00;QD=28.55;ReadPosRankSum=0.00;SOR=0.149	GT:AD:DP:GQ:PL	1/1:0,218:218:99:8355,656,0	1/1:0,89:89:99:3431,267,0	1/1:0,220:220:99:8423,661,0	1/1:0,101:101:99:3902,304,0	1/1:0,158:158:99:6068,476,0	1/1:0,40:40:99:1540,120,0	1/1:0,154:154:99:5901,463,0	1/1:0,190:190:99:7329,572,0	1/1:0,180:180:99:6961,542,0	1/1:0,237:237:99:8716,713,0	1/1:0,176:176:99:6788,530,0	1/1:0,163:163:99:6282,491,0	1/1:0,148:148:99:5576,445,0	1/1:0,136:136:99:5063,409,0	1/1:0,287:287:99:10783,864,0	1/1:0,220:220:99:8530,662,0	1/1:0,158:158:99:5758,475,0	1/1:0,123:123:99:4725,370,0	1/1:0,42:42:99:1600,126,0	1/1:0,137:137:99:5200,412,0	1/1:0,148:148:99:4892,444,0	1/1:0,142:142:99:5365,427,0	1/1:0,215:215:99:8140,647,0	1/1:0,47:47:99:1811,141,0	1/1:0,117:117:99:4485,352,0	1/1:0,107:107:99:4101,322,0	1/1:0,39:39:99:1546,117,0	1/1:0,118:118:99:4459,355,0	1/1:0,215:215:99:7961,647,0	1/1:1,361:362:99:13826,1049,0	1/1:1,165:166:99:6185,464,0	1/1:0,160:160:99:5982,482,0	1/1:0,179:179:99:6730,538,0	1/1:0,260:260:99:9681,782,0	1/1:0,147:147:99:5615,442,0	1/1:0,108:108:99:4087,325,0	1/1:0,293:293:99:11263,882,0	1/1:0,431:431:99:16892,1297,0	1/1:0,228:228:99:8761,685,0	1/1:0,155:155:99:5856,466,0	1/1:0,158:158:99:5929,475,0	1/1:0,181:181:99:6878,545,0	1/1:0,43:43:99:1648,129,0	1/1:0,141:141:99:5378,424,0	1/1:0,158:158:99:6221,476,0	1/1:0,158:158:99:6124,475,0	1/1:0,146:146:99:5693,439,0	1/1:0,90:90:99:3137,271,0	1/1:0,232:232:99:8878,698,0	1/1:0,187:187:99:7035,563,0	1/1:0,98:98:99:3187,295,0	1/1:0,191:191:99:6552,575,0	1/1:0,312:312:99:12026,940,0	1/1:0,181:181:99:6820,545,0	1/1:1,135:136:99:5085,399,0	1/1:0,327:327:99:12731,984,0	1/1:0,186:186:99:7149,560,0	1/1:0,117:117:99:4562,352,0	1/1:1,210:211:99:8075,625,0	1/1:0,88:88:99:3314,264,0	1/1:0,243:243:99:9137,731,0	1/1:0,171:171:99:6475,515,0	1/1:0,203:203:99:7480,611,0	1/1:0,166:166:99:6226,499,0	1/1:0,147:147:99:5430,442,0	1/1:0,120:120:99:4611,361,0	1/1:0,159:159:99:5975,478,0	1/1:0,438:438:99:16819,1317,0	1/1:0,165:165:99:6232,497,0	1/1:0,158:158:99:5978,475,0	1/1:0,380:380:99:14640,1144,0	1/1:1,222:223:99:8346,661,0	1/1:0,102:102:99:3844,307,0
Chr5	16187337	.	G	C	206683	.	AC=60;AF=0.411;AN=146;BaseQRankSum=1.32;DP=12728;ExcessHet=0.0000;FS=1.676;InbreedingCoeff=0.7736;MLEAC=60;MLEAF=0.411;MQ=60.00;MQRankSum=0.00;QD=32.40;ReadPosRankSum=0.396;SOR=0.875	GT:AD:DP:GQ:PL	1/1:2,215:217:99:8195,574,0	1/1:0,64:64:99:2456,192,0	0/0:161,0:161:99:0,120,1800	0/0:44,0:44:99:0,120,1800	0/0:142,0:142:99:0,120,1800	0/0:43,0:43:99:0,116,1707	0/0:109,0:109:99:0,120,1800	0/0:129,0:129:99:0,120,1800	0/0:149,0:149:99:0,120,1800	1/1:0,224:224:99:8603,674,0	0/0:118,0:118:99:0,120,1800	0/1:85,101:186:99:3385,0,2647	0/0:99,0:99:99:0,120,1800	0/0:80,0:80:99:0,120,1800	0/0:250,0:250:99:0,120,1800	0/0:162,0:162:99:0,120,1800	0/0:117,0:117:99:0,120,1800	0/0:94,0:94:99:0,120,1800	0/0:40,0:40:99:0,100,1575	0/0:72,0:72:99:0,120,1800	1/1:0,156:156:99:5552,469,0	0/0:92,0:92:99:0,120,1800	0/0:192,0:192:99:0,120,1800	1/1:0,66:66:99:2578,199,0	0/0:79,0:79:99:0,120,1800	0/0:94,0:94:99:0,120,1800	1/1:0,61:61:99:2372,184,0	1/1:0,112:112:99:4367,337,0	1/1:0,183:183:99:6980,551,0	0/0:255,0:255:99:0,120,1800	0/0:136,0:136:99:0,120,1800	0/0:132,0:132:99:0,120,1800	1/1:0,173:173:99:6690,520,0	1/1:0,232:232:99:8788,697,0	0/0:89,0:89:99:0,120,1800	1/1:0,102:102:99:3972,307,0	1/1:0,288:288:99:11019,865,0	0/1:233,195:428:99:6400,0,7350	0/0:219,0:219:99:0,120,1800	0/0:132,0:132:99:0,120,1800	0/1:32,136:168:99:4605,0,613	1/1:0,163:163:99:6277,490,0	0/1:22,4:26:78:78,0,773	0/1:114,20:134:99:391,0,3775	1/1:0,148:148:99:5813,445,0	0/0:157,0:157:99:0,120,1800	0/0:83,0:83:99:0,120,1800	0/0:80,0:80:99:0,120,1800	1/1:0,243:243:99:9476,730,0	1/1:0,148:148:99:5686,445,0	0/0:71,0:71:99:0,120,1800	0/1:70,152:224:99:4861,0,1816	1/1:0,288:288:99:11095,866,0	0/0:121,0:121:99:0,120,1800	1/1:0,152:152:99:5846,457,0	1/1:0,301:301:99:11836,905,0	0/0:119,0:119:99:0,120,1800	1/1:0,123:123:99:4807,369,0	0/0:158,0:158:99:0,120,1800	1/1:0,118:118:99:4526,355,0	1/1:0,234:234:99:8898,703,0	0/1:168,24:192:99:367,0,5609	0/1:150,71:221:99:2049,0,4686	1/1:0,149:149:99:5622,447,0	0/0:97,0:97:99:0,120,1800	0/0:87,0:87:99:0,120,1800	0/0:116,0:116:99:0,120,1800	1/1:0,366:366:99:14249,1100,0	1/1:0,164:164:99:6195,491,0	0/0:100,0:100:99:0,120,1800	1/1:0,328:328:99:12747,985,0	0/0:180,0:180:99:0,120,1800	0/0:73,0:73:99:0,120,1800
Chr5	16189575	.	A	G	394060	.	AC=146;AF=1.00;AN=146;BaseQRankSum=1.94;DP=12021;ExcessHet=0.0000;FS=0.000;InbreedingCoeff=-0.0000;MLEAC=146;MLEAF=1.00;MQ=60.00;MQRankSum=0.00;QD=29.89;ReadPosRankSum=0.305;SOR=0.294	GT:AD:DP:GQ:PL	1/1:1,198:199:99:8120,560,0	1/1:0,48:48:99:2034,144,0	1/1:0,138:138:99:5740,415,0	1/1:0,48:48:99:2026,144,0	1/1:0,126:126:99:5230,379,0	1/1:0,39:39:99:1648,117,0	1/1:0,118:118:99:4921,355,0	1/1:0,131:131:99:5527,394,0	1/1:0,141:141:99:5847,424,0	1/1:0,182:182:99:7356,548,0	1/1:0,119:119:99:4944,358,0	1/1:0,142:142:99:5950,427,0	1/1:0,106:106:99:4392,319,0	1/1:0,89:89:99:3617,268,0	1/1:0,253:253:99:10219,761,0	1/1:1,146:147:99:6106,404,0	1/1:0,108:108:99:4251,325,0	1/1:1,99:100:99:4126,264,0	1/1:0,25:25:75:1051,75,0	1/1:1,82:83:99:3402,213,0	1/1:0,118:118:99:4187,355,0	1/1:0,100:100:99:4179,301,0	1/1:0,210:210:99:8568,632,0	1/1:0,31:31:93:1287,93,0	1/1:0,71:71:99:2985,214,0	1/1:1,109:110:99:4532,294,0	1/1:0,39:39:99:1681,117,0	1/1:0,77:77:99:3196,232,0	1/1:1,114:115:99:4519,308,0	1/1:2,264:266:99:10927,726,0	1/1:0,142:142:99:5868,427,0	1/1:0,142:142:99:5741,427,0	1/1:0,136:136:99:5527,409,0	1/1:0,180:180:99:7229,541,0	1/1:1,90:91:99:3728,236,0	1/1:0,75:75:99:3108,226,0	1/1:1,216:217:99:9026,615,0	1/1:0,314:314:99:13261,945,0	1/1:1,212:213:99:8789,603,0	1/1:0,133:133:99:5564,400,0	1/1:1,98:99:99:3936,288,0	1/1:0,142:142:99:5869,427,0	1/1:0,30:30:90:1263,90,0	1/1:0,93:93:99:3919,280,0	1/1:1,133:134:99:5611,366,0	1/1:0,149:149:99:6296,448,0	1/1:0,86:86:99:3587,258,0	1/1:1,81:82:99:2958,212,0	1/1:0,207:207:99:8671,623,0	1/1:0,126:126:99:5096,379,0	1/1:0,65:65:99:2263,195,0	1/1:1,164:165:99:6037,460,0	1/1:0,254:254:99:10468,764,0	1/1:0,112:112:99:4643,337,0	1/1:0,93:93:99:3853,280,0	1/1:2,200:202:99:8357,531,0	1/1:0,128:128:99:5393,385,0	1/1:0,117:117:99:4903,352,0	1/1:0,173:173:99:7156,521,0	1/1:0,70:70:99:2904,211,0	1/1:0,186:186:99:7567,560,0	1/1:1,145:146:99:6049,402,0	1/1:1,146:147:99:5779,406,0	1/1:1,134:135:99:5500,378,0	1/1:0,94:94:99:3759,283,0	1/1:0,82:82:99:3465,247,0	1/1:0,102:102:99:4122,307,0	1/1:0,296:296:99:12431,891,0	1/1:0,109:109:99:4539,328,0	1/1:0,106:106:99:4393,319,0	1/1:0,254:254:99:10604,764,0	1/1:0,181:181:99:7461,544,0	1/1:0,74:74:99:3099,223,0
Chr5	16190166	.	G	GA	61.52	.	AC=1;AF=0.031;AN=32;BaseQRankSum=-9.670e-01;DP=26;ExcessHet=0.0000;FS=0.000;InbreedingCoeff=0.3254;MLEAC=6;MLEAF=0.188;MQ=60.00;MQRankSum=0.00;QD=20.51;ReadPosRankSum=-9.670e-01;SOR=0.223	GT:AD:DP:GQ:PL	./.:0,0:0:0:0,0,0	0/0:1,0:1:3:0,3,36	./.:0,0:0:0:0,0,0	./.:0,0:0:0:0,0,0	./.:0,0:0:0:0,0,0	./.:0,0:0:0:0,0,0	./.:0,0:0:0:0,0,0	./.:0,0:0:0:0,0,0	./.:0,0:0:0:0,0,0	./.:0,0:0:0:0,0,0	./.:0,0:0:0:0,0,0	0/0:1,0:1:3:0,3,36	./.:0,0:0:0:0,0,0	./.:0,0:0:0:0,0,0	./.:0,0:0:0:0,0,0	./.:0,0:0:0:0,0,0	./.:0,0:0:0:0,0,0	./.:0,0:0:0:0,0,0	./.:0,0:0:0:0,0,0	./.:0,0:0:0:0,0,0	0/0:2,0:2:6:0,6,54	./.:0,0:0:0:0,0,0	./.:0,0:0:0:0,0,0	./.:0,0:0:0:0,0,0	./.:0,0:0:0:0,0,0	./.:0,0:0:0:0,0,0	./.:0,0:0:0:0,0,0	./.:0,0:0:0:0,0,0	./.:0,0:0:0:0,0,0	./.:0,0:0:0:0,0,0	./.:0,0:0:0:0,0,0	./.:0,0:0:0:0,0,0	0/0:1,0:1:3:0,3,36	./.:0,0:0:0:0,0,0	./.:0,0:0:0:0,0,0	./.:0,0:0:0:0,0,0	./.:0,0:0:0:0,0,0	./.:0,0:0:0:0,0,0	0/0:1,0:1:3:0,3,38	./.:0,0:0:0:0,0,0	./.:0,0:0:0:0,0,0	./.:0,0:0:0:0,0,0	./.:0,0:0:0:0,0,0	./.:0,0:0:0:0,0,0	0/0:2,0:2:6:0,6,49	./.:0,0:0:0:0,0,0	./.:0,0:0:0:0,0,0	0/1:1,2:3:22:53,0,22	./.:0,0:0:0:0,0,0	./.:0,0:0:0:0,0,0	./.:0,0:0:0:0,0,0	./.:0,0:0:0:0,0,0	0/0:1,0:1:3:0,3,14	0/0:1,0:1:3:0,3,40	0/0:1,0:1:3:0,3,36	0/0:3,0:3:9:0,9,64	./.:0,0:0:0:0,0,0	./.:0,0:0:0:0,0,0	./.:0,0:0:0:0,0,0	./.:0,0:0:0:0,0,0	0/0:1,0:1:3:0,3,21	./.:0,0:0:0:0,0,0	0/0:4,0:4:12:0,12,128	0/0:2,0:2:6:0,6,76	./.:0,0:0:0:0,0,0	./.:0,0:0:0:0,0,0	./.:0,0:0:0:0,0,0	0/0:1,0:1:3:0,3,21	./.:0,0:0:0:0,0,0	0/0:1,0:1:3:0,3,15	./.:0,0:0:0:0,0,0	./.:0,0:0:0:0,0,0	./.:0,0:0:0:0,0,0
Chr5	16190320	.	G	T	98791.7	.	AC=59;AF=0.404;AN=146;BaseQRankSum=-3.360e+00;DP=5707;ExcessHet=0.0000;FS=2.765;InbreedingCoeff=0.8009;MLEAC=59;MLEAF=0.404;MQ=60.00;MQRankSum=0.00;QD=32.63;ReadPosRankSum=0.716;SOR=0.770	GT:AD:DP:GQ:PL	1/1:2,110:112:99:4211,259,0	1/1:0,45:45:99:1759,135,0	0/0:51,0:51:99:0,120,1800	0/0:49,0:49:99:0,108,1620	0/0:47,0:47:99:0,109,1800	0/0:28,0:28:81:0,81,1215	0/0:49,0:49:99:0,113,1800	0/0:50,0:50:99:0,117,1800	0/0:50,0:50:99:0,120,1800	1/1:0,100:100:99:3774,299,0	0/0:50,0:50:99:0,120,1800	0/1:42,44:86:99:1445,0,1406	0/0:49,0:49:99:0,120,1800	0/0:52,0:52:99:0,120,1800	0/0:50,0:50:99:0,116,1800	0/0:49,0:49:99:0,120,1800	0/0:52,0:52:99:0,120,1800	0/0:50,0:50:99:0,120,1800	0/0:28,0:28:84:0,84,1071	0/0:49,0:49:99:0,120,1800	1/1:0,91:91:99:3112,272,0	0/0:48,0:48:99:0,120,1800	0/0:44,0:44:99:0,114,1710	1/1:0,36:36:99:1370,107,0	0/0:48,0:48:99:0,120,1800	0/0:48,0:48:99:0,120,1800	1/1:0,55:55:99:2241,166,0	1/1:0,59:59:99:2284,177,0	1/1:0,93:93:99:3452,278,0	0/0:51,0:51:99:0,120,1800	0/0:47,0:47:99:0,120,1800	0/0:50,0:50:99:0,120,1800	1/1:0,66:66:99:2555,198,0	1/1:1,90:91:99:3459,239,0	0/0:51,0:51:99:0,120,1800	1/1:0,71:71:99:2768,214,0	1/1:0,143:143:99:5544,428,0	0/1:101,85:186:99:2839,0,3484	0/0:48,0:48:99:0,120,1800	0/0:47,0:47:99:0,120,1800	0/1:26,58:84:99:1989,0,770	1/1:0,87:87:99:3376,260,0	0/0:22,0:22:60:0,60,807	0/1:67,7:74:29:29,0,2369	1/1:0,72:72:99:2956,217,0	0/0:50,0:50:99:0,120,1800	0/0:49,0:49:99:0,111,1800	0/0:53,0:53:99:0,120,1800	1/1:0,101:101:99:3963,303,0	1/1:0,72:72:99:2727,216,0	0/0:51,0:51:99:0,114,1710	0/1:33,63:96:99:1933,0,885	1/1:0,129:129:99:5084,387,0	0/0:50,0:50:99:0,120,1800	1/1:0,64:64:99:2445,192,0	1/1:0,131:131:99:5141,392,0	0/0:49,0:49:99:0,120,1800	1/1:0,68:68:99:2697,204,0	0/0:46,0:46:99:0,120,1800	1/1:0,63:63:99:2511,190,0	1/1:0,102:102:99:3848,305,0	0/1:75,16:91:99:352,0,2740	0/1:67,35:102:99:920,0,2259	1/1:0,79:79:99:3105,238,0	0/0:48,0:48:99:0,120,1800	0/0:47,0:47:99:0,119,1800	0/0:50,0:50:99:0,120,1800	1/1:0,149:149:99:5944,447,0	1/1:0,74:74:99:2848,222,0	0/0:52,0:52:99:0,120,1800	1/1:0,156:156:99:6217,469,0	0/0:51,0:51:99:0,120,1800	0/0:48,0:48:99:0,118,1800
Chr5	16190582	.	G	C	128952	.	AC=86;AF=0.589;AN=146;BaseQRankSum=1.31;DP=8207;ExcessHet=0.0000;FS=1.672;InbreedingCoeff=0.7736;MLEAC=86;MLEAF=0.589;MQ=60.00;MQRankSum=0.00;QD=33.62;ReadPosRankSum=1.14;SOR=0.885	GT:AD:DP:GQ:PL	0/0:136,0:136:99:0,120,1800	0/0:37,0:37:99:0,102,1460	1/1:0,83:83:99:3420,250,0	1/1:0,39:39:99:1575,117,0	1/1:0,87:87:99:3559,262,0	1/1:0,16:16:48:662,48,0	1/1:0,67:67:99:2767,201,0	1/1:0,92:92:99:3785,276,0	1/1:0,87:87:99:3555,261,0	0/0:117,0:117:99:0,120,1800	1/1:0,72:72:99:2977,217,0	0/1:87,36:123:99:1135,0,2950	1/1:0,64:64:99:2611,193,0	1/1:0,73:73:99:2958,220,0	1/1:0,137:137:99:5472,412,0	1/1:0,110:110:99:4532,331,0	1/1:0,63:63:99:2485,190,0	1/1:0,63:63:99:2592,190,0	1/1:0,16:16:48:660,48,0	1/1:0,57:57:99:2279,171,0	0/0:123,0:123:99:0,120,1800	1/1:0,74:74:99:3017,223,0	1/1:0,118:118:99:4823,355,0	0/0:36,0:36:99:0,99,1366	1/1:0,50:50:99:2084,150,0	1/1:0,51:51:99:2138,154,0	0/0:53,0:53:99:0,120,1800	0/0:68,0:68:99:0,120,1800	0/0:101,0:101:99:0,120,1800	1/1:0,183:183:99:7468,549,0	1/1:0,78:78:99:3117,234,0	1/1:0,58:58:99:2336,175,0	0/0:73,0:73:99:0,120,1800	0/0:116,0:116:99:0,120,1800	1/1:0,63:63:99:2598,189,0	0/0:67,0:67:99:0,120,1800	0/0:172,0:172:99:0,120,1800	0/1:175,90:265:99:2926,0,6076	1/1:0,129:129:99:5164,386,0	1/1:0,72:72:99:2967,217,0	0/1:89,10:99:99:105,0,3028	0/0:104,0:104:99:0,120,1800	0/1:6,18:24:99:640,0,176	0/1:15,51:66:99:1834,0,357	0/0:111,0:111:99:0,120,1800	1/1:0,77:77:99:3104,231,0	1/1:0,51:51:99:2085,153,0	1/1:0,51:51:99:1905,153,0	0/0:125,0:125:99:0,120,1800	0/0:84,0:84:99:0,120,1800	1/1:0,40:40:99:1415,120,0	0/1:134,22:156:99:360,0,4067	0/0:164,0:164:99:0,120,1800	1/1:0,85:85:99:3431,255,0	0/0:80,0:80:99:0,120,1800	0/0:149,0:149:99:0,120,1800	1/1:0,87:87:99:3598,262,0	0/0:88,0:88:99:0,120,1800	1/1:0,110:110:99:4502,331,0	0/0:66,0:66:99:0,120,1800	0/0:122,0:122:99:0,120,1800	0/1:25,68:93:99:2521,0,718	0/1:63,50:113:99:1662,0,2079	0/0:86,0:86:99:0,120,1800	1/1:0,53:53:99:2051,159,0	1/1:0,54:54:99:2258,163,0	1/1:0,70:70:99:2825,210,0	0/0:192,0:192:99:0,120,1800	0/0:95,0:95:99:0,120,1800	1/1:0,59:59:99:2353,177,0	0/0:184,0:184:99:0,120,1800	1/1:0,94:94:99:3886,283,0	1/1:0,64:64:99:2654,193,0
Chr5	16190633	.	T	C	75551.7	.	AC=85;AF=0.582;AN=146;BaseQRankSum=3.45;DP=8424;ExcessHet=0.0000;FS=15.669;InbreedingCoeff=0.7883;MLEAC=86;MLEAF=0.589;MQ=60.00;MQRankSum=0.00;QD=30.86;ReadPosRankSum=2.33;SOR=1.764	GT:AD:DP:GQ:PL	0/0:136,0:136:99:0,120,1800	0/0:37,0:37:99:0,102,1460	1/1:0,33:33:99:1318,99,0	1/1:0,21:21:63:850,63,0	1/1:0,48:48:99:1938,144,0	1/1:0,15:15:45:613,45,0	1/1:0,40:40:99:1628,120,0	1/1:0,50:50:99:2035,150,0	1/1:0,56:56:99:2268,169,0	0/0:117,0:117:99:0,120,1800	1/1:0,46:46:99:1846,138,0	0/1:90,29:119:99:832,0,3095	1/1:0,37:37:99:1480,111,0	1/1:0,29:29:87:1153,87,0	1/1:0,85:85:99:3356,256,0	1/1:0,58:58:99:2354,174,0	1/1:0,49:49:99:1907,147,0	1/1:0,48:48:99:1957,144,0	1/1:0,9:9:27:367,27,0	1/1:0,35:35:99:1428,105,0	0/0:123,0:123:99:0,120,1800	1/1:0,45:45:99:1799,135,0	1/1:0,75:75:99:3058,226,0	0/0:36,0:36:99:0,99,1366	1/1:0,32:32:96:1306,96,0	1/1:0,35:35:99:1433,105,0	0/0:53,0:53:99:0,120,1800	0/0:68,0:68:99:0,120,1800	0/0:101,0:101:99:0,120,1800	1/1:0,92:92:99:3760,277,0	1/1:0,49:49:99:2001,147,0	1/1:0,52:52:99:2056,157,0	0/0:73,0:73:99:0,120,1800	0/0:116,0:116:99:0,120,1800	1/1:0,35:35:99:1438,105,0	0/0:67,0:67:99:0,120,1800	0/0:172,0:172:99:0,120,1800	0/1:177,55:232:99:1556,0,5970	1/1:0,82:82:99:3297,246,0	1/1:0,54:54:99:2207,163,0	0/0:92,0:92:0:0,0,2762	0/0:104,0:104:99:0,120,1800	0/1:7,11:18:99:395,0,197	0/1:13,30:43:99:1100,0,339	0/0:111,0:111:99:0,120,1800	1/1:0,32:32:96:1306,96,0	1/1:0,32:32:96:1313,96,0	1/1:0,28:28:84:1031,84,0	0/0:125,0:125:99:0,120,1800	0/0:84,0:84:99:0,120,1800	1/1:0,23:23:69:806,69,0	0/1:142,17:159:99:146,0,4281	0/0:164,0:164:99:0,120,1800	1/1:0,40:40:99:1600,120,0	0/0:80,0:80:99:0,120,1800	0/0:149,0:149:99:0,120,1800	1/1:0,53:53:99:2147,160,0	0/0:88,0:88:99:0,120,1800	1/1:0,65:65:99:2621,196,0	0/0:66,0:66:99:0,120,1800	0/0:122,0:122:99:0,120,1800	0/1:22,41:63:99:1489,0,629	0/1:68,37:105:99:1130,0,2131	0/0:86,0:86:99:0,120,1800	1/1:0,28:28:84:1107,84,0	1/1:0,40:40:99:1630,120,0	1/1:0,41:41:99:1640,123,0	0/0:192,0:192:99:0,120,1800	0/0:95,0:95:99:0,120,1800	1/1:0,24:24:72:968,72,0	0/0:184,0:184:99:0,120,1800	1/1:0,65:65:99:2652,196,0	1/1:0,28:28:84:1130,84,0
Chr5	16190748	.	A	T	132229	.	AC=59;AF=0.404;AN=146;BaseQRankSum=-4.111e+00;DP=8296;ExcessHet=0.0000;FS=0.000;InbreedingCoeff=0.8009;MLEAC=59;MLEAF=0.404;MQ=60.00;MQRankSum=0.00;QD=31.66;ReadPosRankSum=1.41;SOR=0.680	GT:AD:DP:GQ:PL	1/1:1,143:144:99:5296,394,0	1/1:0,37:37:99:1433,111,0	0/0:83,0:83:99:0,120,1800	0/0:34,0:34:99:0,102,1329	0/0:78,0:78:99:0,120,1800	0/0:36,0:36:99:0,102,1419	0/0:69,0:69:99:0,120,1800	0/0:94,0:94:99:0,120,1800	0/0:92,0:92:99:0,120,1800	1/1:0,166:166:99:6057,500,0	0/0:67,0:67:99:0,120,1800	0/1:75,67:142:99:2093,0,2423	0/0:56,0:56:99:0,120,1800	0/0:60,0:60:99:0,120,1800	0/0:127,0:127:99:0,120,1800	0/0:96,0:96:99:0,120,1800	0/0:72,0:72:99:0,120,1800	0/0:68,0:68:99:0,120,1800	0/0:21,0:21:60:0,60,751	0/0:53,0:53:99:0,120,1800	1/1:0,109:109:99:3641,327,0	0/0:72,0:72:99:0,120,1800	0/0:122,0:122:99:0,120,1800	1/1:0,31:31:93:1172,93,0	0/0:46,0:46:99:0,120,1800	0/0:55,0:55:99:0,120,1800	1/1:0,51:51:99:1951,153,0	1/1:0,70:70:99:2585,210,0	1/1:0,113:113:99:4059,340,0	0/0:142,0:142:99:0,120,1800	0/0:85,0:85:99:0,120,1800	0/0:74,0:74:99:0,120,1800	1/1:0,102:102:99:3781,307,0	1/1:0,164:164:99:6012,493,0	0/0:58,0:58:99:0,120,1800	1/1:0,73:73:99:2691,219,0	1/1:0,233:233:99:8699,701,0	0/1:146,135:281:99:4381,0,4732	0/0:132,0:132:99:0,120,1800	0/0:72,0:72:99:0,120,1800	0/1:20,65:85:99:2153,0,442	1/1:0,139:139:99:5122,417,0	0/1:25,5:30:99:99,0,844	0/0:100,0:100:77:0,77,3241	1/1:0,108:108:99:4151,325,0	0/0:83,0:83:99:0,120,1800	0/0:47,0:47:99:0,120,1800	0/0:62,0:62:99:0,120,1800	1/1:0,123:123:99:4618,370,0	1/1:0,109:109:99:4026,328,0	0/0:48,0:48:99:0,99,1678	0/1:46,100:146:99:3004,0,1132	1/1:0,205:205:99:7774,618,0	0/0:69,0:69:99:0,120,1800	1/1:0,95:95:99:3495,286,0	1/1:0,167:167:99:6338,502,0	0/0:93,0:93:99:0,120,1800	1/1:0,80:80:99:3037,241,0	0/0:115,0:115:99:0,120,1800	1/1:0,68:68:99:2593,205,0	1/1:0,140:140:99:5202,421,0	0/1:111,16:127:99:208,0,3842	0/1:112,54:166:99:1478,0,3674	1/1:0,110:110:99:4084,331,0	0/0:53,0:53:99:0,120,1800	0/0:66,0:66:99:0,120,1800	0/0:68,0:68:99:0,120,1800	1/1:0,227:227:99:8613,683,0	1/1:0,93:93:99:3410,279,0	0/0:37,0:37:99:0,111,1456	1/1:0,243:243:99:9079,731,0	0/0:103,0:103:99:0,120,1800	0/0:44,0:44:99:0,116,1800
Chr5	16190945	.	C	CT	747.77	.	AC=16;AF=0.110;AN=146;BaseQRankSum=0.402;DP=7789;ExcessHet=4.0029;FS=3.094;InbreedingCoeff=-0.1185;MLEAC=15;MLEAF=0.103;MQ=60.00;MQRankSum=0.00;QD=0.39;ReadPosRankSum=0.426;SOR=0.772	GT:AD:DP:GQ:PL	0/0:114,0:114:99:0,120,1800	0/1:35,5:40:35:35,0,970	0/0:83,0:83:99:0,120,1800	0/1:59,7:66:19:19,0,1612	0/0:116,11:127:40:0,40,3264	0/0:35,0:35:99:0,102,1530	0/1:97,11:108:17:17,0,2675	0/0:94,0:94:99:0,120,1800	0/0:118,12:130:22:0,22,3258	0/0:173,0:173:99:0,120,1800	0/0:67,0:67:99:0,120,1800	0/0:113,0:113:99:0,120,1800	0/1:86,11:97:50:50,0,2388	0/0:60,0:60:99:0,120,1800	0/0:127,0:127:99:0,120,1800	0/0:96,0:96:99:0,120,1800	0/0:72,0:72:99:0,120,1800	0/1:103,13:116:34:34,0,2860	0/0:32,0:32:81:0,81,1215	0/0:53,0:53:99:0,120,1800	0/0:117,0:117:99:0,120,1800	0/1:96,14:110:99:105,0,2632	0/1:164,20:184:68:68,0,4538	0/0:37,0:37:99:0,99,1381	0/0:46,0:46:99:0,120,1800	0/1:73,8:81:5:5,0,2030	0/0:41,0:41:99:0,99,1485	0/0:67,6:73:33:0,33,1893	0/1:88,17:105:99:187,0,2399	0/0:142,0:142:99:0,120,1800	0/0:85,0:85:99:0,120,1800	0/0:74,0:74:99:0,120,1800	0/0:94,0:94:99:0,120,1800	0/0:159,0:159:99:0,120,1800	0/0:58,0:58:99:0,120,1800	0/0:41,0:41:99:0,105,1575	0/0:187,0:187:99:0,120,1800	0/0:248,0:248:99:0,120,1800	0/1:157,17:174:4:4,0,4360	0/0:72,0:72:99:0,120,1800	0/0:93,9:102:27:0,27,2610	0/1:122,16:138:82:82,0,3398	0/1:17,3:20:33:33,0,469	0/0:70,0:70:99:0,120,1800	0/0:121,0:121:99:0,120,1800	0/1:119,15:134:38:38,0,3256	0/0:47,0:47:99:0,120,1800	0/0:62,0:62:99:0,120,1800	0/0:140,0:140:99:0,120,1800	0/0:96,0:96:99:0,120,1800	0/0:48,0:48:99:0,99,1678	0/0:146,15:161:17:0,17,4110	0/1:199,24:223:48:48,0,5523	0/0:69,0:69:99:0,120,1800	0/0:83,0:83:99:0,120,1800	0/0:151,0:151:99:0,120,1800	0/0:93,0:93:99:0,120,1800	0/1:103,14:117:83:83,0,2858	0/0:141,14:155:31:0,31,3937	0/0:47,0:47:99:0,109,1698	0/0:129,0:129:99:0,120,1800	0/0:96,0:96:99:0,120,1800	0/1:164,19:183:40:40,0,4558	0/0:84,0:84:99:0,120,1800	0/0:53,0:53:99:0,120,1800	0/0:66,0:66:99:0,120,1800	0/0:68,0:68:99:0,120,1800	0/0:182,0:182:99:0,120,1800	0/0:86,0:86:99:0,120,1800	0/0:84,7:91:56:0,56,2357	0/0:237,24:261:59:0,59,6648	0/0:103,0:103:99:0,120,1800	0/0:44,0:44:99:0,116,1800
Chr5	16191670	.	T	G	147910	.	AC=86;AF=0.589;AN=146;BaseQRankSum=2.45;DP=7805;ExcessHet=0.0000;FS=4.320;InbreedingCoeff=0.7737;MLEAC=86;MLEAF=0.589;MQ=60.00;MQRankSum=0.00;QD=30.29;ReadPosRankSum=-9.000e-03;SOR=0.893	GT:AD:DP:GQ:PL	0/0:114,0:114:99:0,120,1800	0/0:34,0:34:64:0,64,1204	1/1:0,98:98:99:4047,295,0	1/1:0,37:37:99:1535,111,0	1/1:0,125:125:99:5101,376,0	1/1:0,23:23:69:960,69,0	1/1:0,77:77:99:3183,232,0	1/1:0,93:93:99:3819,279,0	1/1:0,97:97:99:3962,291,0	0/0:141,0:141:99:0,120,1800	1/1:0,63:63:99:2537,189,0	0/1:62,68:130:99:2410,0,2000	1/1:0,65:65:99:2627,195,0	1/1:0,69:69:99:2750,208,0	1/1:0,155:155:99:6200,466,0	1/1:0,114:114:99:4844,343,0	1/1:0,90:90:99:3474,270,0	1/1:0,71:71:99:2937,214,0	1/1:0,20:20:60:829,60,0	1/1:0,52:52:99:2130,156,0	0/0:117,0:117:99:0,120,1800	1/1:0,58:58:99:2375,175,0	1/1:0,137:137:99:5517,411,0	0/0:37,0:37:99:0,99,1459	1/1:0,61:61:99:2546,184,0	1/1:0,69:69:99:2827,207,0	0/0:41,0:41:99:0,99,1485	0/0:59,0:59:99:0,120,1800	0/0:85,0:85:99:0,120,1800	1/1:2,186:188:99:7688,546,0	1/1:0,92:92:99:3784,277,0	1/1:0,83:83:99:3308,250,0	0/0:94,0:94:99:0,120,1800	0/0:159,0:159:99:0,120,1800	1/1:0,89:89:99:3714,268,0	0/0:43,0:43:99:0,116,1733	0/0:187,0:187:99:0,120,1800	0/1:138,108:246:99:3761,0,4576	1/1:1,148:149:99:6065,438,0	1/1:0,91:91:99:3795,274,0	0/1:72,15:87:99:330,0,2377	0/0:96,0:96:99:0,120,1800	0/1:2,14:16:34:534,0,34	0/1:18,60:78:99:2252,0,502	0/0:121,0:121:99:0,120,1800	1/1:0,101:101:99:4233,304,0	1/1:0,44:44:99:1814,132,0	1/1:0,68:68:99:2496,205,0	0/0:140,0:140:99:0,120,1800	0/0:96,0:96:99:0,120,1800	1/1:0,45:45:99:1558,135,0	0/1:110,16:126:99:204,0,3446	0/0:198,0:198:99:0,120,1800	1/1:0,65:65:99:2691,196,0	0/0:83,0:83:99:0,120,1800	0/0:151,0:151:99:0,120,1800	1/1:0,96:96:99:4003,289,0	0/0:77,0:77:99:0,120,1800	1/1:0,124:124:99:5063,373,0	0/0:47,0:47:99:0,109,1698	0/0:129,0:129:99:0,120,1800	0/1:17,80:97:99:3001,0,405	0/1:48,56:104:99:1882,0,1322	0/0:84,0:84:99:0,120,1800	1/1:0,71:71:99:2848,214,0	1/1:0,61:61:99:2537,184,0	1/1:0,69:69:99:2781,207,0	0/0:182,0:182:99:0,120,1800	0/0:86,0:86:99:0,120,1800	1/1:0,69:69:99:2828,207,0	0/0:210,0:210:99:0,120,1800	1/1:0,131:131:99:5417,394,0	1/1:0,63:63:99:2612,190,0
Chr5	16191812	.	C	T	117969	.	AC=59;AF=0.404;AN=146;BaseQRankSum=-9.940e-01;DP=7968;ExcessHet=0.0000;FS=0.000;InbreedingCoeff=0.8006;MLEAC=59;MLEAF=0.404;MQ=60.00;MQRankSum=0.00;QD=32.84;ReadPosRankSum=0.158;SOR=0.786	GT:AD:DP:GQ:PL	1/1:2,118:120:99:4500,286,0	1/1:0,30:30:90:1203,90,0	0/0:122,0:122:99:0,120,1800	0/0:38,0:38:99:0,99,1351	0/0:98,0:98:99:0,120,1800	0/0:25,0:25:72:0,72,914	0/0:80,0:80:99:0,120,1800	0/0:102,0:102:99:0,120,1800	0/0:114,0:114:99:0,120,1800	1/1:0,133:133:99:5110,400,0	0/0:68,0:68:99:0,120,1800	0/1:79,53:132:99:1697,0,2600	0/0:75,0:75:99:0,120,1800	0/0:73,0:73:99:0,120,1800	0/0:169,0:169:99:0,120,1800	0/0:122,0:122:99:0,120,1800	0/0:81,0:81:99:0,120,1800	0/0:71,0:71:99:0,120,1800	0/0:28,0:28:81:0,81,988	0/0:55,0:55:99:0,120,1800	1/1:0,99:99:99:3570,298,0	0/0:56,0:56:99:0,120,1800	0/0:148,0:148:99:0,120,1800	1/1:0,27:27:81:1061,81,0	0/0:58,0:58:99:0,120,1800	0/0:73,0:73:99:0,120,1800	1/1:0,44:44:99:1732,132,0	1/1:0,65:65:99:2552,196,0	1/1:0,83:83:99:3205,250,0	0/0:198,0:198:99:0,120,1800	0/0:98,0:98:99:0,120,1800	0/0:77,0:77:99:0,120,1800	1/1:0,88:88:99:3415,264,0	1/1:0,143:143:99:5471,430,0	0/0:63,0:63:99:0,120,1800	1/1:0,59:59:99:2305,178,0	1/1:0,182:182:99:7140,547,0	0/1:123,115:238:99:3900,0,4083	0/0:158,0:158:99:0,120,1800	0/0:82,0:82:99:0,120,1800	0/1:20,64:84:99:2189,0,484	1/1:0,89:89:99:3531,268,0	0/0:19,0:19:19:0,19,696	0/1:53,14:67:99:355,0,1909	1/1:0,90:90:99:3597,271,0	0/0:129,0:129:99:0,120,1800	0/0:39,0:39:99:0,99,1485	0/0:72,0:72:99:0,120,1800	1/1:0,148:148:99:5834,445,0	1/1:0,89:89:99:3425,268,0	0/0:50,0:50:99:0,118,1649	0/1:28,92:120:99:2995,0,654	1/1:0,187:187:99:7371,563,0	0/0:72,0:72:99:0,120,1800	1/1:0,80:80:99:3088,241,0	1/1:0,141:141:99:5605,424,0	0/0:97,0:97:99:0,120,1800	1/1:0,73:73:99:2866,220,0	0/0:123,0:123:99:0,120,1800	1/1:0,64:64:99:2525,193,0	1/1:2,133:135:99:5166,358,0	0/1:105,15:120:99:225,0,3552	0/1:85,31:116:99:838,0,2764	1/1:0,88:88:99:3452,265,0	0/0:75,0:75:99:0,120,1800	0/0:53,0:53:99:0,120,1800	0/0:79,0:79:99:0,120,1800	1/1:0,173:173:99:6924,521,0	1/1:0,84:84:99:3295,253,0	0/0:68,0:68:99:0,120,1800	1/1:0,201:201:99:7933,605,0	0/0:126,0:126:99:0,120,1800	0/0:67,0:67:99:0,120,1800
Chr5	16194013	.	T	C	96543.1	.	AC=59;AF=0.404;AN=146;BaseQRankSum=1.06;DP=5456;ExcessHet=0.0000;FS=1.655;InbreedingCoeff=0.7873;MLEAC=60;MLEAF=0.411;MQ=60.00;MQRankSum=0.00;QD=32.99;ReadPosRankSum=0.817;SOR=0.913	GT:AD:DP:GQ:PL	1/1:3,96:99:99:3713,179,0	1/1:0,28:28:84:1136,84,0	0/0:49,0:49:99:0,120,1800	0/0:21,0:21:60:0,60,800	0/0:48,0:48:99:0,120,1800	0/0:28,0:28:72:0,72,1080	0/0:47,0:47:99:0,120,1800	0/0:49,0:49:99:0,120,1800	0/0:48,0:48:99:0,120,1800	1/1:0,110:110:99:4313,331,0	0/0:48,0:48:99:0,120,1800	0/1:67,53:120:99:1785,0,2172	0/0:50,0:50:99:0,120,1800	0/0:46,0:46:99:0,120,1800	0/0:49,0:49:99:0,120,1800	0/0:46,0:46:99:0,120,1800	0/0:49,0:49:99:0,120,1800	0/0:50,0:50:99:0,120,1800	0/0:19,0:19:54:0,54,810	0/0:47,0:47:99:0,120,1800	1/1:0,77:77:99:2706,232,0	0/0:42,0:42:99:0,101,1620	0/0:48,0:48:99:0,120,1800	1/1:0,21:21:63:832,63,0	0/0:47,0:47:99:0,116,1800	0/0:46,0:46:99:0,120,1800	1/1:0,28:28:84:1143,84,0	1/1:0,45:45:99:1781,135,0	1/1:0,60:60:99:2276,180,0	0/0:49,0:49:99:0,120,1800	0/0:50,0:50:99:0,120,1800	0/0:48,0:48:99:0,120,1800	1/1:0,81:81:99:3240,244,0	1/1:0,110:110:99:4290,331,0	0/0:47,0:47:99:0,120,1800	1/1:0,43:43:99:1685,129,0	1/1:0,143:143:99:5682,430,0	0/1:95,100:195:99:3394,0,3024	0/0:48,0:48:99:0,120,1800	0/0:50,0:50:99:0,120,1800	0/1:22,50:72:99:1680,0,625	1/1:0,80:80:99:3186,240,0	0/0:6,0:6:0:0,0,162	0/1:56,9:65:99:172,0,1855	1/1:0,71:71:99:2930,214,0	0/0:48,0:48:99:0,120,1800	0/0:35,0:35:99:0,101,1412	0/0:49,0:49:99:0,120,1800	1/1:0,103:103:99:4137,310,0	1/1:0,68:68:99:2677,205,0	0/0:47,0:47:99:0,101,1467	0/1:28,62:90:99:1974,0,712	1/1:0,153:153:99:6156,461,0	0/0:47,0:47:99:0,120,1800	1/1:0,51:51:99:2040,154,0	1/1:0,121:121:99:4867,363,0	0/0:48,0:48:99:0,120,1800	1/1:0,75:75:99:3017,225,0	0/0:52,0:52:99:0,120,1800	1/1:0,48:48:99:1902,144,0	1/1:0,107:107:99:4135,321,0	0/1:81,8:89:28:28,0,2736	0/1:68,41:109:99:1264,0,2109	1/1:0,67:67:99:2634,201,0	0/0:49,0:49:99:0,113,1752	0/0:49,0:49:99:0,120,1800	0/0:46,0:46:99:0,120,1800	1/1:0,134:134:99:5406,403,0	1/1:0,94:94:99:3697,282,0	0/0:49,0:49:99:0,120,1800	1/1:0,169:169:99:6764,509,0	0/0:46,0:46:99:0,120,1800	0/0:44,0:44:99:0,108,1731
Chr5	16194590	.	C	CT	60.51	.	AC=2;AF=0.014;AN=146;BaseQRankSum=-1.179e+00;DP=3578;ExcessHet=0.0301;FS=5.964;InbreedingCoeff=-0.0171;MLEAC=1;MLEAF=6.849e-03;MQ=60.00;MQRankSum=0.00;QD=0.52;ReadPosRankSum=0.650;SOR=1.518	GT:AD:DP:GQ:PL	0/0:52,0:52:99:0,120,1800	0/0:34,0:34:90:0,90,1350	0/0:54,0:54:99:0,120,1800	0/0:30,0:30:75:0,75,1125	0/0:48,0:48:99:0,120,1800	0/0:18,0:18:54:0,54,714	0/0:47,0:47:99:0,109,1800	0/0:46,0:46:99:0,120,1800	0/0:47,0:47:99:0,120,1800	0/0:47,0:47:99:0,120,1800	0/0:50,0:50:99:0,120,1800	0/0:48,0:48:99:0,112,1800	0/0:47,0:47:99:0,120,1800	0/0:47,0:47:99:0,111,1736	0/0:53,0:53:99:0,120,1800	0/0:46,0:46:99:0,120,1800	0/0:46,0:46:99:0,120,1800	0/0:48,0:48:99:0,120,1800	0/0:17,0:17:45:0,45,675	0/0:50,0:50:99:0,120,1800	0/0:90,10:100:8:0,8,2366	0/0:44,0:44:99:0,109,1800	0/0:51,0:51:99:0,120,1800	0/0:39,0:39:96:0,96,1440	0/0:45,0:45:99:0,107,1779	0/0:41,0:41:99:0,111,1665	0/0:37,3:40:33:0,33,1024	0/0:37,3:40:33:0,33,1024	0/0:49,0:49:99:0,120,1800	0/0:46,0:46:99:0,120,1800	0/0:52,0:52:99:0,120,1800	0/0:49,0:49:99:0,120,1800	0/0:68,7:75:41:0,41,1858	0/0:47,0:47:99:0,120,1800	0/0:49,0:49:99:0,120,1800	0/0:42,0:42:99:0,104,1541	0/0:51,0:51:99:0,120,1800	0/0:48,0:48:99:0,120,1800	0/0:47,0:47:99:0,113,1800	0/0:51,0:51:99:0,120,1800	0/0:43,0:43:99:0,108,1755	0/0:52,0:52:99:0,120,1800	0/0:6,0:6:18:0,18,209	0/0:33,0:33:99:0,99,1247	0/0:104,10:118:48:0,48,2839	0/0:56,0:56:99:0,120,1800	0/0:44,0:44:99:0,102,1799	0/0:49,0:49:99:0,120,1800	0/0:48,0:48:99:0,120,1800	0/1:52,8:60:15:15,0,1375	0/0:25,0:25:57:0,57,855	0/0:54,0:54:99:0,120,1800	0/0:51,0:51:99:0,120,1800	0/0:47,0:47:99:0,120,1800	0/0:50,0:50:99:0,118,1771	0/0:51,0:51:99:0,120,1800	0/0:46,0:46:99:0,102,1764	0/0:68,6:76:35:0,35,1831	0/0:50,0:50:99:0,120,1800	0/0:37,0:37:99:0,99,1353	0/0:49,0:49:99:0,120,1800	0/0:48,0:48:99:0,120,1800	0/0:50,0:50:99:0,120,1800	0/0:53,6:59:3:0,3,1418	0/0:46,0:46:99:0,120,1800	0/0:44,0:44:99:0,120,1800	0/0:50,0:50:99:0,120,1800	0/0:54,0:54:99:0,120,1800	0/1:49,8:59:76:76,0,1295	0/0:47,0:47:99:0,101,1681	0/0:50,0:50:99:0,120,1800	0/0:51,0:51:99:0,120,1800	0/0:38,0:38:99:0,99,1478
Chr5	16194596	.	T	C	85353.6	.	AC=87;AF=0.596;AN=146;BaseQRankSum=2.38;DP=4747;ExcessHet=0.0000;FS=0.852;InbreedingCoeff=0.8005;MLEAC=87;MLEAF=0.596;MQ=60.00;MQRankSum=0.00;QD=34.95;ReadPosRankSum=1.42;SOR=0.817	GT:AD:DP:GQ:PL	0/0:52,0:52:99:0,120,1800	0/0:30,0:30:81:0,81,1215	1/1:0,55:55:99:2242,165,0	1/1:0,27:27:81:1123,81,0	1/1:0,65:65:99:2552,194,0	1/1:0,19:19:57:773,57,0	1/1:0,47:47:99:1932,141,0	1/1:0,52:52:99:2078,156,0	1/1:0,58:58:99:2334,174,0	0/0:47,0:47:99:0,120,1800	1/1:0,50:50:99:1978,150,0	0/1:33,28:61:99:975,0,1052	1/1:0,45:47:99:1817,135,0	1/1:0,48:48:99:1880,144,0	1/1:0,104:104:99:4140,312,0	1/1:0,63:63:99:2495,188,0	1/1:0,44:44:99:1736,132,0	1/1:0,56:56:99:2187,167,0	1/1:0,16:16:48:656,48,0	1/1:0,54:54:99:2083,161,0	0/0:99,0:99:99:0,120,1800	1/1:0,44:44:99:1796,132,0	1/1:2,56:60:99:2193,125,0	0/0:31,0:31:90:0,90,1184	1/1:0,44:44:99:1775,132,0	1/1:0,39:39:99:1574,117,0	0/0:35,0:35:99:0,99,1485	0/0:37,0:37:99:0,99,1280	0/0:49,0:49:99:0,120,1800	1/1:0,89:89:99:3610,267,0	1/1:0,62:62:99:2458,186,0	1/1:0,44:44:99:1727,132,0	0/0:71,0:71:99:0,120,1800	0/0:47,0:47:99:0,120,1800	1/1:0,45:45:99:1854,135,0	0/0:42,0:42:99:0,104,1541	0/0:51,0:51:99:0,120,1800	0/1:81,48:129:99:1610,0,2803	1/1:0,75:75:99:3038,226,0	1/1:0,48:48:99:1974,144,0	0/1:54,6:60:61:61,0,1634	0/0:52,0:52:99:0,120,1800	1/1:0,6:6:18:217,18,0	0/1:6,30:36:74:1126,0,74	0/0:98,0:98:99:0,120,1800	1/1:0,78:78:99:3127,234,0	1/1:1,45:46:99:1832,128,0	1/1:0,44:44:99:1624,132,0	0/0:48,0:48:99:0,120,1800	0/0:65,0:65:99:0,120,1800	1/1:0,19:19:57:688,57,0	0/1:46,9:55:99:173,0,1391	0/0:51,0:51:99:0,120,1800	1/1:0,56:56:99:2274,169,0	0/0:50,0:50:99:0,118,1771	0/0:51,0:51:99:0,120,1800	1/1:0,46:46:99:1842,138,0	0/0:58,0:58:99:0,120,1800	1/1:0,50:50:99:2014,150,0	0/0:37,0:37:99:0,99,1353	0/0:49,0:49:99:0,120,1800	0/1:16,48:64:99:1764,0,410	0/1:36,30:66:99:963,0,1123	0/0:56,0:56:99:0,120,1800	1/1:1,44:45:99:1726,100,0	1/1:0,42:42:99:1677,125,0	1/1:0,54:54:99:2159,162,0	0/0:54,0:54:99:0,120,1800	0/0:52,0:52:99:0,120,1800	1/1:0,42:42:99:1631,125,0	0/0:50,0:50:99:0,120,1800	1/1:0,57:57:99:2327,172,0	1/1:0,35:35:99:1430,105,0
Chr5	16194916	.	A	T	70669.1	.	AC=59;AF=0.404;AN=146;BaseQRankSum=5.73;DP=4582;ExcessHet=0.0000;FS=7.550;InbreedingCoeff=0.7872;MLEAC=60;MLEAF=0.411;MQ=60.00;MQRankSum=0.00;QD=33.76;ReadPosRankSum=1.10;SOR=1.534	GT:AD:DP:GQ:PL	1/1:0,56:56:99:2273,169,0	1/1:0,11:11:33:455,33,0	0/0:46,0:46:99:0,120,1800	0/0:37,0:37:99:0,99,1367	0/0:45,0:45:99:0,120,1800	0/0:22,0:22:60:0,60,900	0/0:50,0:50:99:0,120,1800	0/0:48,0:48:99:0,108,1800	0/0:50,0:50:99:0,120,1800	1/1:0,88:88:99:3437,265,0	0/0:39,0:39:99:0,104,1575	0/1:41,34:75:99:1184,0,1135	0/0:47,0:47:99:0,120,1800	0/0:48,0:48:99:0,120,1800	0/0:53,0:53:99:0,120,1800	0/0:49,0:49:99:0,120,1800	0/0:47,0:47:99:0,120,1800	0/0:49,0:49:99:0,120,1800	0/0:18,0:18:51:0,51,765	0/0:38,0:38:99:0,105,1575	1/1:0,69:69:99:2511,208,0	0/0:41,0:41:99:0,102,1530	0/0:52,0:52:99:0,120,1800	1/1:0,17:17:51:686,51,0	0/0:42,0:42:99:0,111,1665	0/0:45,0:45:99:0,120,1800	1/1:0,41:41:99:1720,123,0	1/1:0,33:33:99:1330,99,0	1/1:0,55:55:99:2173,166,0	0/0:52,0:52:99:0,120,1800	0/0:47,0:47:99:0,101,1761	0/0:51,0:51:99:0,120,1800	1/1:0,65:65:99:2624,196,0	1/1:0,60:60:99:2378,181,0	0/0:50,0:50:99:0,120,1800	1/1:0,32:32:96:1316,96,0	1/1:0,94:94:99:3833,283,0	0/1:64,67:131:99:2368,0,1890	0/0:51,0:51:99:0,120,1800	0/0:51,0:51:99:0,120,1800	0/1:12,49:61:99:1775,0,158	1/1:0,58:58:99:2332,175,0	0/0:11,0:11:0:0,0,282	0/1:41,5:46:69:69,0,1262	1/1:0,72:72:99:2931,216,0	0/0:52,0:52:99:0,120,1800	0/0:43,0:43:99:0,99,1485	0/0:48,0:48:99:0,114,1710	1/1:0,103:103:99:4160,309,0	1/1:0,43:43:99:1713,129,0	0/0:25,0:25:66:0,66,990	0/1:19,41:60:99:1331,0,453	1/1:0,86:86:99:3482,259,0	0/0:49,0:49:99:0,118,1800	1/1:1,41:42:94:1572,94,0	1/1:0,81:81:99:3319,243,0	0/0:54,0:54:99:0,120,1800	1/1:0,52:52:99:2157,157,0	0/0:50,0:50:99:0,120,1800	1/1:0,25:25:75:1023,75,0	1/1:0,70:70:99:2809,211,0	0/1:58,10:68:99:206,0,1793	0/1:58,26:84:99:761,0,1772	1/1:0,63:63:99:2530,190,0	0/0:42,0:42:99:0,106,1755	0/0:44,0:44:99:0,99,1725	0/0:49,0:49:99:0,115,1772	1/1:0,90:90:99:3705,271,0	1/1:0,50:50:99:2009,150,0	0/0:40,0:40:99:0,99,1485	1/1:0,112:112:99:4596,337,0	0/0:52,0:52:99:0,120,1800	0/0:38,0:38:99:0,105,1303
Chr5	16194977	.	C	T	91713.1	.	AC=86;AF=0.589;AN=146;BaseQRankSum=4.62;DP=5674;ExcessHet=0.0000;FS=6.697;InbreedingCoeff=0.7740;MLEAC=86;MLEAF=0.589;MQ=60.00;MQRankSum=0.00;QD=33.77;ReadPosRankSum=0.145;SOR=0.295	GT:AD:DP:GQ:PL	0/0:72,0:72:99:0,120,1800	0/0:11,0:11:33:0,33,442	1/1:0,68:68:99:2761,205,0	1/1:0,20:20:60:823,60,0	1/1:0,49:49:99:1993,147,0	1/1:0,11:11:33:448,33,0	1/1:0,45:45:99:1856,135,0	1/1:0,68:68:99:2759,204,0	1/1:0,50:50:99:2044,150,0	0/0:114,0:114:99:0,120,1800	1/1:0,41:41:99:1676,123,0	0/1:61,29:90:99:917,0,1677	1/1:0,42:42:99:1685,126,0	1/1:0,48:48:99:1905,144,0	1/1:0,98:98:99:3841,294,0	1/1:0,91:91:99:3703,274,0	1/1:0,43:43:99:1629,129,0	1/1:0,49:49:99:1996,147,0	1/1:0,14:14:42:563,42,0	1/1:0,41:41:99:1667,123,0	0/0:90,0:90:99:0,120,1800	1/1:1,40:41:85:1548,85,0	1/1:0,107:107:99:4255,322,0	0/0:16,0:16:48:0,48,522	1/1:0,40:40:99:1595,120,0	1/1:0,46:46:99:1889,138,0	0/0:47,0:47:99:0,117,1755	0/0:37,0:37:99:0,99,1446	0/0:66,0:66:99:0,120,1800	1/1:0,110:110:99:4452,331,0	1/1:0,58:58:99:2338,175,0	1/1:0,48:48:99:1906,144,0	0/0:67,0:67:99:0,120,1800	0/0:76,0:76:99:0,120,1800	1/1:0,48:48:99:1975,144,0	0/0:37,0:37:99:0,99,1186	0/0:121,0:121:99:0,120,1800	0/1:123,63:186:99:2042,0,3759	1/1:0,95:95:99:3808,286,0	1/1:0,56:56:99:2275,169,0	0/1:59,8:67:99:110,0,1825	0/0:68,0:68:99:0,120,1800	0/1:1,6:7:19:229,0,19	0/1:5,29:34:67:1076,0,67	0/0:123,0:123:99:0,120,1800	1/1:0,72:72:99:2969,217,0	1/1:0,28:28:84:1162,84,0	1/1:0,44:44:99:1622,132,0	0/0:137,0:137:99:0,120,1800	0/0:60,0:60:99:0,120,1800	1/1:0,17:17:51:593,51,0	0/1:80,15:95:99:274,0,2217	0/0:127,0:127:99:0,120,1800	1/1:0,43:43:99:1741,129,0	0/0:53,0:53:99:0,120,1800	0/0:104,0:104:99:0,120,1800	1/1:0,65:65:99:2593,195,0	0/0:70,0:70:99:0,120,1800	1/1:0,80:80:99:3231,241,0	0/0:31,0:31:93:0,93,1139	0/0:95,0:95:99:0,120,1800	0/1:18,42:60:99:1543,0,434	0/1:40,53:93:99:1800,0,1074	0/0:78,0:78:99:0,120,1800	1/1:0,50:50:99:1958,150,0	1/1:0,58:58:99:2364,175,0	1/1:0,44:44:99:1780,132,0	0/0:126,0:126:99:0,120,1800	0/0:60,0:60:99:0,120,1800	1/1:0,36:36:99:1458,108,0	0/0:141,0:141:99:0,120,1800	1/1:0,82:82:99:3283,246,0	1/1:0,38:38:99:1477,114,0
Chr5	16195257	.	AACAGATT	A	135.56	.	AC=2;AF=0.333;AN=6;DP=7;ExcessHet=0.0000;FS=0.000;InbreedingCoeff=0.3370;MLEAC=14;MLEAF=1.00;MQ=60.00;QD=32.96;SOR=0.693	GT:AD:DP:GQ:PL	./.:0,0:0:0:0,0,0	./.:0,0:0:0:0,0,0	./.:0,0:0:0:0,0,0	./.:0,0:0:0:0,0,0	./.:0,0:0:0:0,0,0	./.:0,0:0:0:0,0,0	./.:0,0:0:0:0,0,0	./.:0,0:0:0:0,0,0	./.:0,0:0:0:0,0,0	./.:0,0:0:0:0,0,0	./.:0,0:0:0:0,0,0	./.:0,0:0:0:0,0,0	./.:0,0:0:0:0,0,0	./.:0,0:0:0:0,0,0	./.:0,0:0:0:0,0,0	./.:0,0:0:0:0,0,0	./.:0,0:0:0:0,0,0	./.:0,0:0:0:0,0,0	./.:0,0:0:0:0,0,0	./.:0,0:0:0:0,0,0	1/1:0,2:2:6:90,6,0	./.:0,0:0:0:0,0,0	./.:1,0:1:0:0,0,0	./.:0,0:0:0:0,0,0	./.:0,0:0:0:0,0,0	./.:0,0:0:0:0,0,0	./.:0,0:0:0:0,0,0	./.:0,0:0:0:0,0,0	./.:0,0:0:0:0,0,0	./.:0,0:0:0:0,0,0	./.:0,0:0:0:0,0,0	./.:0,0:0:0:0,0,0	./.:0,0:0:0:0,0,0	./.:0,0:0:0:0,0,0	./.:0,0:0:0:0,0,0	./.:0,0:0:0:0,0,0	0/0:1,0:1:3:0,3,20	./.:0,0:0:0:0,0,0	./.:0,0:0:0:0,0,0	./.:0,0:0:0:0,0,0	./.:0,0:0:0:0,0,0	./.:0,0:0:0:0,0,0	./.:0,0:0:0:0,0,0	./.:0,0:0:0:0,0,0	./.:0,0:0:0:0,0,0	./.:0,0:0:0:0,0,0	./.:0,0:0:0:0,0,0	./.:0,0:0:0:0,0,0	./.:0,0:0:0:0,0,0	./.:0,0:0:0:0,0,0	0/0:1,0:1:3:0,3,30	./.:0,0:0:0:0,0,0	./.:0,0:0:0:0,0,0	./.:0,0:0:0:0,0,0	./.:0,0:0:0:0,0,0	./.:0,0:0:0:0,0,0	./.:0,0:0:0:0,0,0	./.:0,0:0:0:0,0,0	./.:0,0:0:0:0,0,0	./.:0,0:0:0:0,0,0	./.:1,0:1:0:0,0,0	./.:0,0:0:0:0,0,0	./.:0,0:0:0:0,0,0	./.:0,0:0:0:0,0,0	./.:0,0:0:0:0,0,0	./.:0,0:0:0:0,0,0	./.:0,0:0:0:0,0,0	./.:0,0:0:0:0,0,0	./.:0,0:0:0:0,0,0	./.:0,0:0:0:0,0,0	./.:0,0:0:0:0,0,0	./.:0,0:0:0:0,0,0	./.:0,0:0:0:0,0,0
Chr5	16195321	.	T	A	122.95	.	AC=2;AF=0.333;AN=6;DP=10;ExcessHet=0.0000;FS=0.000;InbreedingCoeff=0.3387;MLEAC=15;MLEAF=1.00;MQ=60.00;QD=34.81;SOR=1.179	GT:AD:DP:GQ:PL	./.:0,0:0:0:0,0,0	./.:0,0:0:0:0,0,0	./.:0,0:0:0:0,0,0	./.:0,0:0:0:0,0,0	./.:0,0:0:0:0,0,0	./.:0,0:0:0:0,0,0	./.:0,0:0:0:0,0,0	./.:0,0:0:0:0,0,0	./.:0,0:0:0:0,0,0	./.:1,0:1:0:0,0,0	./.:0,0:0:0:0,0,0	./.:0,0:0:0:0,0,0	./.:0,0:0:0:0,0,0	./.:0,0:0:0:0,0,0	./.:0,0:0:0:0,0,0	./.:0,0:0:0:0,0,0	./.:0,0:0:0:0,0,0	./.:0,0:0:0:0,0,0	./.:0,0:0:0:0,0,0	0/0:1,0:1:3:0,3,20	1/1:0,3:3:8:74,8,0	./.:0,0:0:0:0,0,0	0/0:1,0:1:3:0,3,37	./.:0,0:0:0:0,0,0	./.:0,0:0:0:0,0,0	./.:0,0:0:0:0,0,0	./.:0,0:0:0:0,0,0	./.:0,0:0:0:0,0,0	./.:0,0:0:0:0,0,0	./.:0,0:0:0:0,0,0	./.:0,0:0:0:0,0,0	./.:0,0:0:0:0,0,0	./.:0,0:0:0:0,0,0	./.:1,0:1:0:0,0,0	./.:0,0:0:0:0,0,0	./.:0,0:0:0:0,0,0	./.:1,0:1:0:0,0,0	./.:0,0:0:0:0,0,0	./.:0,0:0:0:0,0,0	./.:0,0:0:0:0,0,0	./.:0,0:0:0:0,0,0	./.:0,0:0:0:0,0,0	./.:0,0:0:0:0,0,0	./.:0,0:0:0:0,0,0	./.:0,0:0:0:0,0,0	./.:0,0:0:0:0,0,0	./.:0,0:0:0:0,0,0	./.:0,0:0:0:0,0,0	./.:0,0:0:0:0,0,0	./.:0,0:0:0:0,0,0	./.:0,0:0:0:0,0,0	./.:0,0:0:0:0,0,0	./.:0,0:0:0:0,0,0	./.:0,0:0:0:0,0,0	./.:1,0:1:0:0,0,0	./.:0,0:0:0:0,0,0	./.:0,0:0:0:0,0,0	./.:0,0:0:0:0,0,0	./.:0,0:0:0:0,0,0	./.:0,0:0:0:0,0,0	./.:1,0:1:0:0,0,0	./.:0,0:0:0:0,0,0	./.:0,0:0:0:0,0,0	./.:0,0:0:0:0,0,0	./.:0,0:0:0:0,0,0	./.:0,0:0:0:0,0,0	./.:0,0:0:0:0,0,0	./.:0,0:0:0:0,0,0	./.:0,0:0:0:0,0,0	./.:0,0:0:0:0,0,0	./.:0,0:0:0:0,0,0	./.:0,0:0:0:0,0,0	./.:0,0:0:0:0,0,0
Chr5	16195386	.	CAA	C	104.21	.	AC=2;AF=0.167;AN=12;DP=11;ExcessHet=0.0000;FS=0.000;InbreedingCoeff=0.3434;MLEAC=11;MLEAF=0.917;MQ=60.00;QD=33.33;SOR=0.693	GT:AD:DP:GQ:PL	./.:0,0:0:0:0,0,0	./.:0,0:0:0:0,0,0	./.:0,0:0:0:0,0,0	./.:0,0:0:0:0,0,0	./.:0,0:0:0:0,0,0	./.:0,0:0:0:0,0,0	./.:0,0:0:0:0,0,0	./.:0,0:0:0:0,0,0	./.:0,0:0:0:0,0,0	0/0:2,0:2:6:0,6,41	./.:0,0:0:0:0,0,0	./.:0,0:0:0:0,0,0	./.:0,0:0:0:0,0,0	./.:0,0:0:0:0,0,0	./.:0,0:0:0:0,0,0	./.:0,0:0:0:0,0,0	./.:0,0:0:0:0,0,0	./.:0,0:0:0:0,0,0	./.:0,0:0:0:0,0,0	0/0:1,0:1:3:0,3,20	0/0:2,0:2:6:0,6,56	./.:0,0:0:0:0,0,0	./.:0,0:0:0:0,0,0	0/0:1,0:1:3:0,3,20	./.:0,0:0:0:0,0,0	./.:0,0:0:0:0,0,0	./.:0,0:0:0:0,0,0	./.:0,0:0:0:0,0,0	./.:0,0:0:0:0,0,0	./.:0,0:0:0:0,0,0	./.:0,0:0:0:0,0,0	./.:0,0:0:0:0,0,0	./.:0,0:0:0:0,0,0	1/1:0,2:2:6:76,6,0	./.:0,0:0:0:0,0,0	./.:0,0:0:0:0,0,0	./.:0,0:0:0:0,0,0	./.:0,0:0:0:0,0,0	./.:0,0:0:0:0,0,0	./.:0,0:0:0:0,0,0	./.:0,0:0:0:0,0,0	./.:0,0:0:0:0,0,0	./.:0,0:0:0:0,0,0	./.:0,0:0:0:0,0,0	./.:0,0:0:0:0,0,0	./.:0,0:0:0:0,0,0	./.:0,0:0:0:0,0,0	./.:0,0:0:0:0,0,0	./.:0,0:0:0:0,0,0	./.:0,0:0:0:0,0,0	0/0:1,0:1:3:0,3,31	./.:0,0:0:0:0,0,0	./.:0,0:0:0:0,0,0	./.:0,0:0:0:0,0,0	./.:1,0:1:0:0,0,0	./.:0,0:0:0:0,0,0	./.:0,0:0:0:0,0,0	./.:0,0:0:0:0,0,0	./.:0,0:0:0:0,0,0	./.:0,0:0:0:0,0,0	./.:1,0:1:0:0,0,0	./.:0,0:0:0:0,0,0	./.:0,0:0:0:0,0,0	./.:0,0:0:0:0,0,0	./.:0,0:0:0:0,0,0	./.:0,0:0:0:0,0,0	./.:0,0:0:0:0,0,0	./.:0,0:0:0:0,0,0	./.:0,0:0:0:0,0,0	./.:0,0:0:0:0,0,0	./.:0,0:0:0:0,0,0	./.:0,0:0:0:0,0,0	./.:0,0:0:0:0,0,0
Chr5	16195615	.	T	C	5804.32	.	AC=49;AF=0.360;AN=136;BaseQRankSum=-3.660e-01;DP=990;ExcessHet=0.0000;FS=0.000;InbreedingCoeff=0.7507;MLEAC=49;MLEAF=0.360;MQ=60.00;MQRankSum=0.00;QD=30.23;ReadPosRankSum=1.24;SOR=0.883	GT:AD:DP:GQ:PL	1/1:0,4:4:12:161,12,0	1/1:0,6:6:18:252,18,0	0/0:9,0:9:24:0,24,360	0/0:9,0:9:15:0,15,225	0/0:21,0:21:57:0,57,855	0/0:2,0:2:6:0,6,76	0/0:12,0:12:30:0,30,450	0/0:18,0:18:51:0,51,765	0/0:10,0:10:30:0,30,416	1/1:0,7:7:21:282,21,0	0/0:8,0:8:18:0,18,270	0/1:7,6:13:99:205,0,247	0/0:9,0:9:21:0,21,315	0/0:7,0:7:21:0,21,254	0/0:19,0:19:54:0,54,810	0/0:23,0:23:51:0,51,765	0/0:17,0:17:45:0,45,675	0/0:12,0:12:30:0,30,450	0/0:2,0:2:6:0,6,57	0/0:8,0:8:24:0,24,312	1/1:0,3:3:9:107,9,0	0/0:8,0:8:18:0,18,270	0/0:23,0:23:54:0,54,810	./.:1,0:1:0:0,0,0	0/0:7,0:7:21:0,21,258	0/0:12,0:12:33:0,33,495	1/1:0,4:4:12:166,12,0	1/1:0,2:2:6:82,6,0	./.:1,0:1:0:0,0,0	0/0:19,0:19:54:0,54,810	0/0:19,0:19:48:0,48,720	0/0:13,0:13:27:0,27,405	./.:0,0:0:0:0,0,0	1/1:0,5:5:15:199,15,0	0/0:12,0:12:30:0,30,450	./.:1,0:1:0:0,0,0	1/1:0,5:5:15:204,15,0	0/1:13,5:18:99:145,0,484	0/0:19,0:19:54:0,54,810	0/0:16,0:16:48:0,48,543	0/1:3,4:7:96:141,0,96	1/1:0,3:3:9:122,9,0	./.:0,0:0:0:0,0,0	0/0:3,0:3:9:0,9,113	1/1:0,12:12:36:487,36,0	0/0:24,0:24:60:0,60,900	0/0:8,0:8:24:0,24,302	0/0:13,0:13:36:0,36,540	1/1:0,8:8:24:327,24,0	1/1:0,4:4:12:162,12,0	0/0:5,0:5:12:0,12,180	0/1:2,5:7:58:166,0,58	1/1:0,7:7:21:281,21,0	0/0:10,0:10:27:0,27,405	1/1:0,2:2:6:81,6,0	1/1:0,7:7:21:291,21,0	0/0:16,0:16:45:0,45,675	1/1:0,3:3:9:123,9,0	0/0:20,0:20:57:0,57,855	1/1:0,6:6:18:240,18,0	1/1:0,5:5:15:202,15,0	0/0:7,0:7:21:0,21,286	0/1:16,3:19:62:62,0,567	1/1:0,7:7:21:281,21,0	0/0:12,0:12:27:0,27,405	0/0:20,0:20:54:0,54,810	0/0:14,0:14:39:0,39,585	1/1:0,12:12:36:492,36,0	1/1:0,6:6:18:246,18,0	0/0:8,0:8:21:0,21,315	1/1:0,10:10:30:408,30,0	0/0:23,0:23:57:0,57,855	0/0:8,0:8:24:0,24,296
Chr5	16195656	.	A	AAAGGATTTG	2024.33	.	AC=33;AF=0.458;AN=72;BaseQRankSum=1.38;DP=248;ExcessHet=0.0000;FS=7.312;InbreedingCoeff=0.3823;MLEAC=67;MLEAF=0.931;MQ=60.00;MQRankSum=0.00;QD=30.18;ReadPosRankSum=-6.740e-01;SOR=5.186	GT:AD:DP:GQ:PL	./.:0,0:0:0:0,0,0	1/1:0,2:2:6:89,6,0	./.:0,0:0:0:0,0,0	./.:0,0:0:0:0,0,0	1/1:0,2:2:5:88,5,0	./.:0,0:0:0:0,0,0	./.:0,0:0:0:0,0,0	1/1:0,3:3:8:134,8,0	0/1:2,2:4:78:78,0,78	./.:2,0:2:0:0,0,0	0/0:4,0:4:3:0,3,45	0/0:7,0:7:3:0,3,45	0/0:1,0:1:3:0,3,39	0/0:3,0:3:3:0,3,45	1/1:0,2:2:5:89,5,0	1/1:0,4:4:11:178,11,0	0/0:2,0:2:3:0,3,45	0/0:3,0:3:3:0,3,45	./.:0,0:0:0:0,0,0	./.:0,0:0:0:0,0,0	./.:0,0:0:0:0,0,0	./.:0,0:0:0:0,0,0	./.:0,0:0:0:0,0,0	./.:0,0:0:0:0,0,0	0/0:4,0:4:3:0,3,45	0/0:4,0:4:3:0,3,45	./.:0,0:0:0:0,0,0	./.:0,0:0:0:0,0,0	./.:0,0:0:0:0,0,0	0/0:7,0:7:6:0,6,90	./.:0,0:0:0:0,0,0	0/0:3,0:3:3:0,3,45	./.:0,0:0:0:0,0,0	./.:4,0:4:0:0,0,0	0/0:7,0:7:3:0,3,45	./.:0,0:0:0:0,0,0	./.:0,0:0:0:0,0,0	1/1:0,3:3:8:133,8,0	1/1:0,3:3:8:132,8,0	1/1:0,2:2:5:88,5,0	0/0:5,0:5:3:0,3,45	./.:0,0:0:0:0,0,0	./.:0,0:0:0:0,0,0	1/1:0,2:2:6:89,6,0	./.:4,0:4:0:0,0,0	1/1:0,2:2:5:88,5,0	1/1:0,2:2:6:89,6,0	0/0:6,0:6:3:0,3,45	./.:0,0:0:0:0,0,0	./.:0,0:0:0:0,0,0	./.:0,0:0:0:0,0,0	./.:0,0:0:0:0,0,0	./.:0,0:0:0:0,0,0	./.:0,0:0:0:0,0,0	./.:3,0:3:0:0,0,0	1/1:0,2:2:6:89,6,0	./.:0,0:0:0:0,0,0	./.:2,0:2:0:0,0,0	./.:0,0:0:0:0,0,0	./.:0,0:0:0:0,0,0	0/0:5,0:5:3:0,3,45	0/0:5,0:5:3:0,3,45	1/1:0,4:4:11:178,11,0	./.:0,0:0:0:0,0,0	./.:0,0:0:0:0,0,0	1/1:0,2:2:5:87,5,0	0/0:6,0:6:3:0,3,45	1/1:0,2:2:5:88,5,0	1/1:0,2:2:6:89,6,0	0/0:3,0:3:3:0,3,45	./.:0,0:0:0:0,0,0	0/0:11,0:11:3:0,3,45	0/0:1,0:1:3:0,3,41
Chr5	16201272	.	G	GATC	141.84	.	AC=2;AF=0.500;AN=4;DP=3;ExcessHet=0.0000;FS=0.000;InbreedingCoeff=0.3370;MLEAC=15;MLEAF=1.00;MQ=60.00;QD=32.40;SOR=0.693	GT:AD:DP:GQ:PL	./.:0,0:0:0:0,0,0	1/1:0,2:2:6:90,6,0	./.:0,0:0:0:0,0,0	./.:0,0:0:0:0,0,0	./.:0,0:0:0:0,0,0	./.:0,0:0:0:0,0,0	./.:0,0:0:0:0,0,0	./.:0,0:0:0:0,0,0	./.:0,0:0:0:0,0,0	./.:0,0:0:0:0,0,0	./.:0,0:0:0:0,0,0	./.:0,0:0:0:0,0,0	./.:0,0:0:0:0,0,0	./.:0,0:0:0:0,0,0	./.:0,0:0:0:0,0,0	./.:0,0:0:0:0,0,0	./.:0,0:0:0:0,0,0	./.:0,0:0:0:0,0,0	./.:0,0:0:0:0,0,0	./.:0,0:0:0:0,0,0	./.:0,0:0:0:0,0,0	./.:0,0:0:0:0,0,0	./.:0,0:0:0:0,0,0	./.:0,0:0:0:0,0,0	./.:0,0:0:0:0,0,0	./.:0,0:0:0:0,0,0	./.:0,0:0:0:0,0,0	./.:0,0:0:0:0,0,0	./.:0,0:0:0:0,0,0	./.:0,0:0:0:0,0,0	./.:0,0:0:0:0,0,0	./.:0,0:0:0:0,0,0	./.:0,0:0:0:0,0,0	./.:0,0:0:0:0,0,0	./.:0,0:0:0:0,0,0	./.:0,0:0:0:0,0,0	./.:0,0:0:0:0,0,0	0/0:1,0:1:3:0,3,34	./.:0,0:0:0:0,0,0	./.:0,0:0:0:0,0,0	./.:0,0:0:0:0,0,0	./.:0,0:0:0:0,0,0	./.:0,0:0:0:0,0,0	./.:0,0:0:0:0,0,0	./.:0,0:0:0:0,0,0	./.:0,0:0:0:0,0,0	./.:0,0:0:0:0,0,0	./.:0,0:0:0:0,0,0	./.:0,0:0:0:0,0,0	./.:0,0:0:0:0,0,0	./.:0,0:0:0:0,0,0	./.:0,0:0:0:0,0,0	./.:0,0:0:0:0,0,0	./.:0,0:0:0:0,0,0	./.:0,0:0:0:0,0,0	./.:0,0:0:0:0,0,0	./.:0,0:0:0:0,0,0	./.:0,0:0:0:0,0,0	./.:0,0:0:0:0,0,0	./.:0,0:0:0:0,0,0	./.:0,0:0:0:0,0,0	./.:0,0:0:0:0,0,0	./.:0,0:0:0:0,0,0	./.:0,0:0:0:0,0,0	./.:0,0:0:0:0,0,0	./.:0,0:0:0:0,0,0	./.:0,0:0:0:0,0,0	./.:0,0:0:0:0,0,0	./.:0,0:0:0:0,0,0	./.:0,0:0:0:0,0,0	./.:0,0:0:0:0,0,0	./.:0,0:0:0:0,0,0	./.:0,0:0:0:0,0,0
Chr5	16202276	.	C	CA	166.08	.	AC=4;AF=0.143;AN=28;DP=20;ExcessHet=0.0000;FS=0.000;InbreedingCoeff=0.3315;MLEAC=14;MLEAF=0.500;MQ=60.00;QD=31.20;SOR=1.179	GT:AD:DP:GQ:PGT:PID:PL:PS	./.:0,0:0:0:.:.:0,0,0	./.:1,0:1:0:.:.:0,0,0	./.:0,0:0:0:.:.:0,0,0	./.:0,0:0:0:.:.:0,0,0	./.:0,0:0:0:.:.:0,0,0	./.:0,0:0:0:.:.:0,0,0	./.:0,0:0:0:.:.:0,0,0	1|1:0,1:1:3:1|1:16202276_C_CA:45,3,0:16202276	./.:0,0:0:0:.:.:0,0,0	./.:0,0:0:0:.:.:0,0,0	1|1:0,2:2:6:1|1:16202276_C_CA:90,6,0:16202276	0/0:1,0:1:3:.:.:0,3,35	./.:0,0:0:0:.:.:0,0,0	./.:0,0:0:0:.:.:0,0,0	./.:0,0:0:0:.:.:0,0,0	0/0:1,0:1:3:.:.:0,3,35	./.:0,0:0:0:.:.:0,0,0	./.:0,0:0:0:.:.:0,0,0	./.:0,0:0:0:.:.:0,0,0	./.:0,0:0:0:.:.:0,0,0	./.:0,0:0:0:.:.:0,0,0	./.:0,0:0:0:.:.:0,0,0	./.:0,0:0:0:.:.:0,0,0	./.:0,0:0:0:.:.:0,0,0	./.:0,0:0:0:.:.:0,0,0	./.:0,0:0:0:.:.:0,0,0	./.:0,0:0:0:.:.:0,0,0	0/0:1,0:1:3:.:.:0,3,34	0/0:1,0:1:3:.:.:0,3,35	./.:0,0:0:0:.:.:0,0,0	./.:0,0:0:0:.:.:0,0,0	./.:0,0:0:0:.:.:0,0,0	0/0:1,0:1:3:.:.:0,3,34	./.:1,0:1:0:.:.:0,0,0	./.:1,0:1:0:.:.:0,0,0	./.:0,0:0:0:.:.:0,0,0	./.:0,0:0:0:.:.:0,0,0	./.:0,0:0:0:.:.:0,0,0	./.:0,0:0:0:.:.:0,0,0	./.:0,0:0:0:.:.:0,0,0	./.:0,0:0:0:.:.:0,0,0	./.:0,0:0:0:.:.:0,0,0	./.:0,0:0:0:.:.:0,0,0	./.:0,0:0:0:.:.:0,0,0	./.:0,0:0:0:.:.:0,0,0	0/0:1,0:1:3:.:.:0,3,34	./.:0,0:0:0:.:.:0,0,0	./.:0,0:0:0:.:.:0,0,0	./.:0,0:0:0:.:.:0,0,0	./.:0,0:0:0:.:.:0,0,0	./.:0,0:0:0:.:.:0,0,0	./.:0,0:0:0:.:.:0,0,0	./.:0,0:0:0:.:.:0,0,0	0/0:1,0:1:3:.:.:0,3,36	./.:0,0:0:0:.:.:0,0,0	./.:0,0:0:0:.:.:0,0,0	./.:0,0:0:0:.:.:0,0,0	./.:0,0:0:0:.:.:0,0,0	./.:0,0:0:0:.:.:0,0,0	0/0:1,0:1:3:.:.:0,3,34	./.:0,0:0:0:.:.:0,0,0	./.:0,0:0:0:.:.:0,0,0	./.:0,0:0:0:.:.:0,0,0	./.:0,0:0:0:.:.:0,0,0	0/0:1,0:1:3:.:.:0,3,33	./.:0,0:0:0:.:.:0,0,0	./.:0,0:0:0:.:.:0,0,0	./.:0,0:0:0:.:.:0,0,0	0/0:1,0:1:3:.:.:0,3,34	0/0:1,0:1:3:.:.:0,3,36	./.:0,0:0:0:.:.:0,0,0	./.:0,0:0:0:.:.:0,0,0	0/0:1,0:1:3:.:.:0,3,34
Chr5	16202285	.	T	A	758.37	.	AC=16;AF=0.296;AN=54;DP=68;ExcessHet=0.0000;FS=0.000;InbreedingCoeff=0.3881;MLEAC=37;MLEAF=0.685;MQ=60.00;QD=33.00;SOR=3.500	GT:AD:DP:GQ:PGT:PID:PL:PS	./.:0,0:0:0:.:.:0,0,0	0/0:3,0:3:9:.:.:0,9,117	./.:0,0:0:0:.:.:0,0,0	./.:1,0:1:0:.:.:0,0,0	./.:0,0:0:0:.:.:0,0,0	./.:0,0:0:0:.:.:0,0,0	./.:0,0:0:0:.:.:0,0,0	1|1:0,2:2:6:1|1:16202276_C_CA:81,6,0:16202276	./.:1,0:1:0:.:.:0,0,0	./.:0,0:0:0:.:.:0,0,0	1|1:0,2:2:6:1|1:16202276_C_CA:90,6,0:16202276	0/0:1,0:1:3:.:.:0,3,34	./.:0,0:0:0:.:.:0,0,0	./.:1,0:1:0:.:.:0,0,0	./.:1,0:1:0:.:.:0,0,0	1/1:0,2:2:6:.:.:76,6,0	./.:0,0:0:0:.:.:0,0,0	./.:0,0:0:0:.:.:0,0,0	./.:0,0:0:0:.:.:0,0,0	./.:0,0:0:0:.:.:0,0,0	0/0:2,0:2:6:.:.:0,6,69	./.:1,0:1:0:.:.:0,0,0	./.:0,0:0:0:.:.:0,0,0	./.:0,0:0:0:.:.:0,0,0	./.:0,0:0:0:.:.:0,0,0	./.:1,0:1:0:.:.:0,0,0	./.:0,0:0:0:.:.:0,0,0	0/0:2,0:2:6:.:.:0,6,74	0/0:1,0:1:3:.:.:0,3,35	./.:1,0:1:0:.:.:0,0,0	./.:0,0:0:0:.:.:0,0,0	./.:0,0:0:0:.:.:0,0,0	0/0:1,0:1:3:.:.:0,3,34	0/0:1,0:1:3:.:.:0,3,38	1/1:0,2:2:6:.:.:71,6,0	./.:0,0:0:0:.:.:0,0,0	./.:0,0:0:0:.:.:0,0,0	0/0:1,0:1:3:.:.:0,3,36	./.:1,0:1:0:.:.:0,0,0	./.:0,0:0:0:.:.:0,0,0	0/0:2,0:2:6:.:.:0,6,71	0/0:1,0:1:3:.:.:0,3,34	./.:0,0:0:0:.:.:0,0,0	./.:0,0:0:0:.:.:0,0,0	0/0:1,0:1:3:.:.:0,3,36	./.:1,0:1:0:.:.:0,0,0	./.:0,0:0:0:.:.:0,0,0	./.:0,0:0:0:.:.:0,0,0	./.:0,0:0:0:.:.:0,0,0	./.:0,0:0:0:.:.:0,0,0	./.:1,0:1:0:.:.:0,0,0	./.:0,0:0:0:.:.:0,0,0	./.:0,0:0:0:.:.:0,0,0	1/1:0,2:2:6:.:.:75,6,0	0/0:1,0:1:3:.:.:0,3,35	./.:0,0:0:0:.:.:0,0,0	./.:2,0:2:0:.:.:0,0,0	./.:0,0:0:0:.:.:0,0,0	1/1:0,2:2:6:.:.:68,6,0	0/0:2,0:2:6:.:.:0,6,72	0/0:1,0:1:3:.:.:0,3,34	./.:0,0:0:0:.:.:0,0,0	0/0:1,0:1:3:.:.:0,3,35	0/0:1,0:1:3:.:.:0,3,35	1/1:0,4:4:12:.:.:145,12,0	./.:0,0:0:0:.:.:0,0,0	./.:0,0:0:0:.:.:0,0,0	0/0:2,0:2:6:.:.:0,6,70	0/0:1,0:1:3:.:.:0,3,39	./.:1,0:1:0:.:.:0,0,0	0/0:2,0:2:6:.:.:0,6,75	./.:0,0:0:0:.:.:0,0,0	1/1:0,2:2:6:.:.:76,6,0
Chr5	16202452	.	T	C	2736.38	.	AC=42;AF=0.356;AN=118;BaseQRankSum=1.83;DP=242;ExcessHet=0.0000;FS=2.046;InbreedingCoeff=0.6214;MLEAC=48;MLEAF=0.407;MQ=60.00;MQRankSum=0.00;QD=31.46;ReadPosRankSum=1.83;SOR=1.238	GT:AD:DP:GQ:PL	1/1:0,2:2:6:84,6,0	1/1:0,7:7:21:259,21,0	0/0:2,0:2:6:0,6,70	0/0:6,0:6:15:0,15,225	0/0:4,0:4:12:0,12,153	0/0:1,0:1:3:0,3,38	0/0:4,0:4:6:0,6,90	0/0:2,0:2:6:0,6,74	0/0:6,0:6:18:0,18,214	1/1:0,3:3:9:121,9,0	0/0:2,0:2:6:0,6,79	1/1:0,2:2:6:85,6,0	./.:0,0:0:0:0,0,0	0/0:3,0:3:9:0,9,109	0/0:4,0:4:12:0,12,154	0/0:4,0:4:12:0,12,124	./.:0,0:0:0:0,0,0	0/0:3,0:3:9:0,9,86	./.:0,0:0:0:0,0,0	0/0:2,0:2:6:0,6,46	1/1:0,4:4:12:145,12,0	0/0:2,0:2:6:0,6,60	0/0:6,0:6:18:0,18,182	./.:0,0:0:0:0,0,0	0/0:1,0:1:3:0,3,21	0/0:4,0:4:12:0,12,154	./.:0,0:0:0:0,0,0	1/1:0,2:2:6:83,6,0	./.:0,0:0:0:0,0,0	0/0:4,0:4:12:0,12,154	0/0:3,0:3:9:0,9,93	0/0:4,0:4:12:0,12,124	1/1:0,5:5:15:207,15,0	1/1:0,4:4:12:163,12,0	0/0:5,0:5:15:0,15,183	./.:1,0:1:0:0,0,0	1/1:0,5:5:15:212,15,0	1/1:0,2:2:6:85,6,0	0/0:4,0:4:12:0,12,155	0/0:1,0:1:3:0,3,37	0/1:1,2:3:1:72,0,1	1/1:0,3:3:9:127,9,0	./.:0,0:0:0:0,0,0	0/0:2,0:2:6:0,6,75	1/1:0,2:2:6:86,6,0	0/0:8,0:8:24:0,24,224	0/0:3,0:3:9:0,9,112	./.:0,0:0:0:0,0,0	./.:0,0:0:0:0,0,0	./.:1,0:1:0:0,0,0	0/0:2,0:2:6:0,6,68	0/1:4,2:6:57:57,0,81	./.:1,0:1:0:0,0,0	0/0:9,0:9:27:0,27,290	1/1:0,3:3:9:124,9,0	./.:0,0:0:0:0,0,0	0/0:7,0:7:21:0,21,242	1/1:0,2:2:6:87,6,0	0/0:6,0:6:18:0,18,204	1/1:0,3:3:9:123,9,0	1/1:0,6:6:18:245,18,0	0/0:1,0:1:3:0,3,15	./.:0,0:0:0:0,0,0	1/1:0,2:2:6:84,6,0	0/0:8,0:8:24:0,24,277	0/0:1,0:1:3:0,3,36	0/0:5,0:5:15:0,15,164	1/1:0,2:2:6:78,6,0	1/1:0,3:3:9:119,9,0	0/0:5,0:5:15:0,15,173	1/1:0,3:3:9:127,9,0	0/0:2,0:2:6:0,6,74	0/0:4,0:4:12:0,12,137
Chr5	16202469	.	G	GT	64.27	.	AC=2;AF=0.015;AN=130;BaseQRankSum=-4.310e-01;DP=256;ExcessHet=0.0338;FS=0.000;InbreedingCoeff=0.2081;MLEAC=3;MLEAF=0.023;MQ=60.00;MQRankSum=0.00;QD=5.36;ReadPosRankSum=0.967;SOR=0.368	GT:AD:DP:GQ:PL	0/0:4,0:4:12:0,12,128	0/0:12,0:12:36:0,36,417	0/0:2,0:2:6:0,6,70	0/0:6,0:6:18:0,18,236	0/0:5,0:5:15:0,15,172	0/0:3,0:3:9:0,9,117	0/0:3,0:3:9:0,9,109	0/0:2,0:2:6:0,6,74	0/0:7,0:7:18:0,18,270	0/0:4,0:4:12:0,12,108	0/0:3,0:3:9:0,9,118	0/0:2,0:2:6:0,6,75	./.:0,0:0:0:0,0,0	0/0:3,0:3:9:0,9,109	0/1:1,2:3:23:55,0,23	0/0:3,0:3:9:0,9,89	./.:0,0:0:0:0,0,0	0/0:2,0:2:6:0,6,79	./.:0,0:0:0:0,0,0	0/0:2,0:2:6:0,6,46	0/0:4,0:4:12:0,12,140	0/0:3,0:3:9:0,9,103	0/0:4,0:4:12:0,12,157	./.:0,0:0:0:0,0,0	./.:0,0:0:0:0,0,0	0/0:4,0:4:12:0,12,154	./.:0,0:0:0:0,0,0	0/0:2,0:2:6:0,6,60	0/0:1,0:1:3:0,3,31	0/0:5,0:5:15:0,15,148	0/0:3,0:3:9:0,9,93	0/0:5,0:5:15:0,15,164	0/0:5,0:5:15:0,15,183	0/0:4,0:4:12:0,12,135	0/0:4,0:4:12:0,12,140	0/0:1,0:1:3:0,3,37	0/0:7,0:7:18:0,18,270	0/0:2,0:2:6:0,6,63	0/0:4,0:4:12:0,12,155	0/0:1,0:1:3:0,3,37	0/0:3,0:3:9:0,9,86	0/0:4,0:4:12:0,12,104	./.:0,0:0:0:0,0,0	0/0:2,0:2:6:0,6,75	0/0:2,0:2:6:0,6,81	0/0:9,0:9:27:0,27,266	0/0:4,0:4:12:0,12,145	0/0:1,0:1:3:0,3,34	0/0:1,0:1:3:0,3,34	0/0:4,0:4:12:0,12,124	0/0:3,0:3:6:0,6,90	0/0:7,0:7:18:0,18,270	0/0:3,0:3:9:0,9,98	0/0:10,0:10:27:0,27,405	0/0:4,0:4:9:0,9,135	./.:0,0:0:0:0,0,0	0/0:7,0:7:21:0,21,249	0/0:1,0:1:3:0,3,32	0/0:7,0:7:21:0,21,212	0/0:3,0:3:9:0,9,99	0/0:7,0:7:21:0,21,247	0/0:1,0:1:3:0,3,39	0/0:1,0:1:3:0,3,34	0/0:3,0:3:9:0,9,102	0/1:7,2:9:36:36,0,196	0/0:1,0:1:3:0,3,36	0/0:6,0:6:18:0,18,225	0/0:2,0:2:6:0,6,59	0/0:5,0:5:15:0,15,195	0/0:5,0:5:15:0,15,173	0/0:5,0:5:15:0,15,189	0/0:4,0:4:12:0,12,139	0/0:6,0:6:18:0,18,245
Chr5	16202792	.	C	T	3728.62	.	AC=50;AF=1.00;AN=50;DP=119;ExcessHet=0.0000;FS=0.000;InbreedingCoeff=0.4084;MLEAC=124;MLEAF=1.00;MQ=60.00;QD=34.33;SOR=3.881	GT:AD:DP:GQ:PL	./.:1,0:1:0:0,0,0	1/1:0,4:4:12:162,12,0	./.:1,0:1:0:0,0,0	1/1:0,2:2:6:81,6,0	./.:1,0:1:0:0,0,0	./.:0,0:0:0:0,0,0	./.:0,0:0:0:0,0,0	1/1:0,4:4:12:161,12,0	1/1:0,3:3:9:120,9,0	1/1:0,6:6:18:239,18,0	1/1:0,2:2:6:82,6,0	1/1:0,2:2:6:81,6,0	./.:1,0:1:0:0,0,0	./.:0,0:0:0:0,0,0	./.:0,0:0:0:0,0,0	1/1:0,3:3:9:120,9,0	./.:1,0:1:0:0,0,0	./.:0,0:0:0:0,0,0	./.:0,0:0:0:0,0,0	./.:0,0:0:0:0,0,0	./.:1,0:1:0:0,0,0	./.:0,0:0:0:0,0,0	./.:1,0:1:0:0,0,0	./.:0,0:0:0:0,0,0	./.:1,0:1:0:0,0,0	./.:0,0:0:0:0,0,0	./.:0,0:0:0:0,0,0	./.:0,0:0:0:0,0,0	./.:0,0:0:0:0,0,0	./.:1,0:1:0:0,0,0	./.:1,0:1:0:0,0,0	1/1:0,2:2:6:77,6,0	./.:1,0:1:0:0,0,0	./.:1,0:1:0:0,0,0	./.:1,0:1:0:0,0,0	./.:0,0:0:0:0,0,0	1/1:0,2:2:6:80,6,0	./.:1,0:1:0:0,0,0	1/1:0,3:3:9:122,9,0	./.:1,0:1:0:0,0,0	./.:0,0:0:0:0,0,0	1/1:0,2:2:6:81,6,0	./.:0,0:0:0:0,0,0	1/1:0,2:2:6:80,6,0	1/1:0,2:2:6:84,6,0	1/1:0,2:2:6:80,6,0	1/1:0,2:2:6:80,6,0	./.:0,0:0:0:0,0,0	./.:1,0:1:0:0,0,0	1/1:0,2:2:6:77,6,0	./.:1,0:1:0:0,0,0	./.:1,0:1:0:0,0,0	./.:0,0:0:0:0,0,0	1/1:0,2:2:6:80,6,0	1/1:0,3:3:9:115,9,0	./.:0,0:0:0:0,0,0	1/1:0,2:2:6:80,6,0	./.:0,0:0:0:0,0,0	1/1:0,5:5:15:200,15,0	./.:1,0:1:0:0,0,0	./.:0,0:0:0:0,0,0	1/1:0,3:3:9:119,9,0	./.:0,0:0:0:0,0,0	./.:1,0:1:0:0,0,0	1/1:0,5:5:15:193,15,0	./.:1,0:1:0:0,0,0	./.:1,0:1:0:0,0,0	1/1:0,2:2:6:81,6,0	./.:0,0:0:0:0,0,0	./.:1,0:1:0:0,0,0	1/1:0,2:2:6:81,6,0	./.:1,0:1:0:0,0,0	./.:0,0:0:0:0,0,0
Chr5	16204572	.	C	CT	140.53	.	AC=2;AF=1.00;AN=2;DP=2;ExcessHet=0.0000;FS=0.000;InbreedingCoeff=0.3369;MLEAC=17;MLEAF=1.00;MQ=60.00;QD=30.37;SOR=0.693	GT:AD:DP:GQ:PL	./.:0,0:0:0:0,0,0	./.:0,0:0:0:0,0,0	./.:0,0:0:0:0,0,0	./.:0,0:0:0:0,0,0	./.:0,0:0:0:0,0,0	./.:0,0:0:0:0,0,0	./.:0,0:0:0:0,0,0	./.:0,0:0:0:0,0,0	./.:0,0:0:0:0,0,0	./.:0,0:0:0:0,0,0	./.:0,0:0:0:0,0,0	./.:0,0:0:0:0,0,0	./.:0,0:0:0:0,0,0	./.:0,0:0:0:0,0,0	./.:0,0:0:0:0,0,0	./.:0,0:0:0:0,0,0	./.:0,0:0:0:0,0,0	./.:0,0:0:0:0,0,0	./.:0,0:0:0:0,0,0	./.:0,0:0:0:0,0,0	./.:0,0:0:0:0,0,0	./.:0,0:0:0:0,0,0	./.:0,0:0:0:0,0,0	./.:0,0:0:0:0,0,0	./.:0,0:0:0:0,0,0	./.:0,0:0:0:0,0,0	./.:0,0:0:0:0,0,0	./.:0,0:0:0:0,0,0	./.:0,0:0:0:0,0,0	./.:0,0:0:0:0,0,0	./.:0,0:0:0:0,0,0	./.:0,0:0:0:0,0,0	./.:0,0:0:0:0,0,0	./.:0,0:0:0:0,0,0	./.:0,0:0:0:0,0,0	./.:0,0:0:0:0,0,0	./.:0,0:0:0:0,0,0	./.:0,0:0:0:0,0,0	./.:0,0:0:0:0,0,0	./.:0,0:0:0:0,0,0	./.:0,0:0:0:0,0,0	./.:0,0:0:0:0,0,0	./.:0,0:0:0:0,0,0	./.:0,0:0:0:0,0,0	./.:0,0:0:0:0,0,0	./.:0,0:0:0:0,0,0	./.:0,0:0:0:0,0,0	./.:0,0:0:0:0,0,0	./.:0,0:0:0:0,0,0	./.:0,0:0:0:0,0,0	./.:0,0:0:0:0,0,0	./.:0,0:0:0:0,0,0	./.:0,0:0:0:0,0,0	./.:0,0:0:0:0,0,0	./.:0,0:0:0:0,0,0	./.:0,0:0:0:0,0,0	1/1:0,2:2:6:81,6,0	./.:0,0:0:0:0,0,0	./.:0,0:0:0:0,0,0	./.:0,0:0:0:0,0,0	./.:0,0:0:0:0,0,0	./.:0,0:0:0:0,0,0	./.:0,0:0:0:0,0,0	./.:0,0:0:0:0,0,0	./.:0,0:0:0:0,0,0	./.:0,0:0:0:0,0,0	./.:0,0:0:0:0,0,0	./.:0,0:0:0:0,0,0	./.:0,0:0:0:0,0,0	./.:0,0:0:0:0,0,0	./.:0,0:0:0:0,0,0	./.:0,0:0:0:0,0,0	./.:0,0:0:0:0,0,0
Chr5	16208091	.	AT	A	113.18	.	AC=4;AF=0.063;AN=64;DP=97;ExcessHet=0.0000;FS=0.000;InbreedingCoeff=0.3953;MLEAC=6;MLEAF=0.094;MQ=60.00;QD=28.30;SOR=3.258	GT:AD:DP:GQ:PL	1/1:0,2:2:6:65,6,0	./.:0,0:0:0:0,0,0	0/0:3,0:3:9:0,9,80	0/0:1,0:1:3:0,3,35	0/0:2,0:2:6:0,6,69	./.:0,0:0:0:0,0,0	0/0:4,0:4:12:0,12,147	./.:0,0:0:0:0,0,0	0/0:2,0:2:6:0,6,74	./.:1,0:1:0:0,0,0	0/0:6,0:6:18:0,18,197	0/0:3,0:3:9:0,9,117	0/0:2,0:2:6:0,6,75	./.:0,0:0:0:0,0,0	0/0:2,0:2:6:0,6,66	0/0:1,0:1:3:0,3,32	0/0:4,0:4:12:0,12,146	./.:0,0:0:0:0,0,0	./.:0,0:0:0:0,0,0	0/0:1,0:1:3:0,3,36	./.:1,0:1:0:0,0,0	./.:0,0:0:0:0,0,0	0/0:1,0:1:3:0,3,36	./.:0,0:0:0:0,0,0	0/0:2,0:2:6:0,6,75	0/0:3,0:3:9:0,9,69	./.:0,0:0:0:0,0,0	./.:0,0:0:0:0,0,0	./.:1,0:1:0:0,0,0	0/0:3,0:3:9:0,9,105	0/0:1,0:1:3:0,3,14	./.:0,0:0:0:0,0,0	./.:1,0:1:0:0,0,0	./.:0,0:0:0:0,0,0	./.:0,0:0:0:0,0,0	./.:0,0:0:0:0,0,0	./.:0,0:0:0:0,0,0	./.:1,0:1:0:0,0,0	./.:0,0:0:0:0,0,0	0/0:4,0:4:12:0,12,97	./.:1,0:1:0:0,0,0	./.:1,0:1:0:0,0,0	./.:0,0:0:0:0,0,0	0/0:1,0:1:3:0,3,35	./.:1,0:1:0:0,0,0	0/0:3,0:3:9:0,9,108	0/0:3,0:3:9:0,9,113	0/0:1,0:1:3:0,3,33	./.:1,0:1:0:0,0,0	./.:2,0:2:0:0,0,0	0/0:1,0:1:3:0,3,31	0/0:1,0:1:3:0,3,33	./.:1,0:1:0:0,0,0	./.:0,0:0:0:0,0,0	./.:4,0:4:0:0,0,0	./.:1,0:1:0:0,0,0	./.:0,0:0:0:0,0,0	./.:0,0:0:0:0,0,0	0/0:3,0:3:9:0,9,98	./.:0,0:0:0:0,0,0	./.:2,0:2:0:0,0,0	./.:0,0:0:0:0,0,0	./.:0,0:0:0:0,0,0	./.:1,0:1:0:0,0,0	0/0:7,0:7:21:0,21,241	0/0:1,0:1:3:0,3,34	0/0:2,0:2:6:0,6,73	1/1:0,2:2:6:65,6,0	./.:1,0:1:0:0,0,0	0/0:2,0:2:6:0,6,74	./.:0,0:0:0:0,0,0	0/0:2,0:2:6:0,6,58	./.:0,0:0:0:0,0,0
Chr5	16208240	.	A	T	54.61	.	AC=2;AF=0.021;AN=94;DP=598;ExcessHet=0.0000;FS=0.000;InbreedingCoeff=0.5825;MLEAC=2;MLEAF=0.021;MQ=60.00;QD=27.31;SOR=0.693	GT:AD:DP:GQ:PL	./.:0,0:0:0:0,0,0	./.:0,0:0:0:0,0,0	0/0:19,0:19:54:0,54,810	0/0:18,0:18:54:0,54,591	0/0:17,0:17:48:0,48,720	0/0:5,0:5:15:0,15,146	0/0:18,0:18:54:0,54,632	0/0:12,0:12:36:0,36,398	0/0:24,0:24:72:0,72,846	./.:0,0:0:0:0,0,0	0/0:16,0:16:45:0,45,675	0/0:14,0:14:42:0,42,506	0/0:13,0:13:39:0,39,416	0/0:11,0:11:27:0,27,405	0/0:11,0:11:33:0,33,398	0/0:11,0:11:30:0,30,450	0/0:10,0:10:30:0,30,345	0/0:9,0:9:27:0,27,337	./.:0,0:0:0:0,0,0	0/0:11,0:11:33:0,33,418	./.:0,0:0:0:0,0,0	0/0:6,0:6:18:0,18,207	0/0:19,0:19:57:0,57,642	./.:0,0:0:0:0,0,0	0/0:7,0:7:21:0,21,268	0/0:5,0:5:15:0,15,150	./.:0,0:0:0:0,0,0	./.:0,0:0:0:0,0,0	1/1:0,2:2:6:75,6,0	0/0:10,0:10:30:0,30,309	0/0:7,0:7:21:0,21,234	0/0:11,0:11:33:0,33,382	./.:0,0:0:0:0,0,0	./.:1,0:1:0:0,0,0	0/0:10,0:10:30:0,30,296	./.:0,0:0:0:0,0,0	./.:0,0:0:0:0,0,0	0/0:3,0:3:9:0,9,109	0/0:16,0:16:48:0,48,531	0/0:11,0:11:33:0,33,332	0/0:4,0:4:12:0,12,123	./.:0,0:0:0:0,0,0	0/0:2,0:2:6:0,6,73	0/0:6,0:6:18:0,18,230	./.:0,0:0:0:0,0,0	0/0:28,0:28:81:0,81,949	0/0:17,0:17:45:0,45,675	0/0:13,0:13:39:0,39,405	./.:0,0:0:0:0,0,0	./.:0,0:0:0:0,0,0	0/0:2,0:2:6:0,6,71	0/0:6,0:6:18:0,18,189	./.:0,0:0:0:0,0,0	0/0:21,0:21:60:0,60,707	./.:0,0:0:0:0,0,0	./.:0,0:0:0:0,0,0	0/0:17,0:17:51:0,51,638	./.:0,0:0:0:0,0,0	0/0:26,0:26:75:0,75,850	./.:0,0:0:0:0,0,0	./.:0,0:0:0:0,0,0	0/0:14,0:14:42:0,42,499	0/0:8,0:8:24:0,24,266	./.:0,0:0:0:0,0,0	0/0:15,0:15:45:0,45,551	0/0:15,0:15:45:0,45,554	0/0:19,0:19:57:0,57,682	./.:0,0:0:0:0,0,0	./.:0,0:0:0:0,0,0	0/0:17,0:17:51:0,51,599	./.:0,0:0:0:0,0,0	0/0:13,0:13:39:0,39,433	0/0:18,0:18:54:0,54,614
Chr5	16208288	.	AAT	A	38.46	.	AC=1;AF=6.944e-03;AN=144;BaseQRankSum=-2.362e+00;DP=864;ExcessHet=0.0000;FS=0.000;InbreedingCoeff=0.1643;MLEAC=1;MLEAF=6.944e-03;MQ=60.00;MQRankSum=0.00;QD=3.50;ReadPosRankSum=-1.335e+00;SOR=0.283	GT:AD:DP:GQ:PL	0/0:11,0:11:27:0,27,405	0/0:18,0:18:48:0,48,720	0/0:21,0:21:63:0,63,766	0/0:22,0:22:60:0,60,787	0/0:19,0:19:57:0,57,646	0/0:4,0:4:12:0,12,139	0/0:21,0:21:60:0,60,775	0/0:11,0:11:33:0,33,381	0/0:22,0:22:66:0,66,798	0/0:9,0:9:24:0,24,360	0/0:15,0:15:45:0,45,600	0/0:20,0:20:57:0,57,855	0/0:13,0:13:39:0,39,486	0/0:11,0:11:33:0,33,381	0/0:11,0:11:33:0,33,382	0/0:13,0:13:39:0,39,468	0/0:10,0:10:30:0,30,369	0/0:10,0:10:27:0,27,405	./.:0,0:0:0:0,0,0	0/0:11,0:11:33:0,33,392	0/0:5,0:5:15:0,15,173	0/0:5,0:5:15:0,15,189	0/0:19,0:19:57:0,57,721	0/0:2,0:2:6:0,6,73	0/0:8,0:8:24:0,24,303	0/0:6,0:6:18:0,18,236	0/0:2,0:2:6:0,6,76	0/0:2,0:2:6:0,6,74	0/0:13,0:13:21:0,21,315	0/0:10,0:10:30:0,30,373	0/0:6,0:6:18:0,18,221	0/1:9,2:11:57:57,0,372	0/0:11,0:11:30:0,30,450	0/0:5,0:5:12:0,12,180	0/0:9,0:9:27:0,27,269	0/0:3,0:3:6:0,6,90	0/0:9,0:9:24:0,24,360	0/0:11,0:11:27:0,27,405	0/0:20,0:20:60:0,60,708	0/0:8,0:8:24:0,24,297	0/0:7,0:7:21:0,21,267	0/0:6,0:6:15:0,15,225	0/0:4,0:4:12:0,12,118	0/0:10,0:10:27:0,27,405	0/0:10,0:10:27:0,27,405	0/0:19,0:19:57:0,57,728	0/0:16,0:16:45:0,45,675	0/0:13,0:13:39:0,39,447	0/0:12,0:12:33:0,33,495	0/0:15,0:15:33:0,33,495	0/0:5,0:5:15:0,15,166	0/0:11,0:11:30:0,30,450	0/0:10,0:10:30:0,30,374	0/0:21,0:21:60:0,60,744	0/0:9,0:9:27:0,27,334	0/0:12,0:12:33:0,33,495	0/0:25,0:25:72:0,72,863	0/0:8,0:8:21:0,21,315	0/0:25,0:25:72:0,72,868	0/0:1,0:1:3:0,3,33	0/0:18,0:18:48:0,48,720	0/0:17,0:17:51:0,51,594	0/0:12,0:12:36:0,36,448	0/0:8,0:8:18:0,18,270	0/0:13,0:13:36:0,36,540	0/0:19,0:19:57:0,57,643	0/0:21,0:21:60:0,60,657	0/0:18,0:18:42:0,42,630	0/0:6,0:6:12:0,12,180	0/0:15,0:15:45:0,45,562	0/0:13,0:13:39:0,39,498	0/0:12,0:12:36:0,36,420	0/0:16,0:16:48:0,48,626
Chr5	16208291	.	A	T	8867.81	.	AC=56;AF=0.394;AN=142;BaseQRankSum=1.26;DP=911;ExcessHet=0.0000;FS=14.489;InbreedingCoeff=0.7750;MLEAC=55;MLEAF=0.387;MQ=60.00;MQRankSum=0.00;QD=32.01;ReadPosRankSum=-4.350e-01;SOR=1.760	GT:AD:DP:GQ:PL	1/1:0,10:10:30:400,30,0	1/1:0,17:17:51:689,51,0	0/0:21,0:21:63:0,63,766	0/0:22,0:22:60:0,60,787	0/0:19,0:19:57:0,57,646	0/0:4,0:4:12:0,12,139	0/0:21,0:21:60:0,60,775	0/0:11,0:11:33:0,33,381	0/0:22,0:22:66:0,66,798	1/1:0,8:8:24:302,24,0	0/0:15,0:15:45:0,45,600	0/1:13,7:20:99:220,0,420	0/0:13,0:13:39:0,39,486	0/0:11,0:11:33:0,33,381	0/0:11,0:11:33:0,33,382	0/0:13,0:13:39:0,39,468	0/0:10,0:10:30:0,30,369	0/0:10,0:10:27:0,27,405	./.:0,0:0:0:0,0,0	0/0:11,0:11:33:0,33,392	1/1:0,5:5:15:172,15,0	0/0:5,0:5:15:0,15,189	0/0:19,0:19:22:0,22,623	1/1:0,2:2:6:84,6,0	0/0:8,0:8:24:0,24,303	0/0:6,0:6:18:0,18,236	1/1:0,2:2:6:82,6,0	1/1:0,2:2:6:80,6,0	1/1:0,7:7:21:276,21,0	0/0:10,0:10:30:0,30,373	0/0:6,0:6:18:0,18,221	0/0:11,0:11:33:0,33,385	1/1:0,10:10:30:393,30,0	1/1:0,4:4:12:160,12,0	0/0:9,0:9:27:0,27,269	1/1:0,3:3:9:101,9,0	1/1:0,8:8:24:328,24,0	0/1:4,6:10:99:210,0,121	0/0:20,0:20:60:0,60,708	0/0:8,0:8:24:0,24,297	0/1:3,4:7:95:131,0,95	1/1:0,5:5:15:167,15,0	0/0:4,0:4:12:0,12,118	0/1:8,2:10:51:51,0,224	1/1:0,9:9:27:347,27,0	0/0:19,0:19:57:0,57,728	0/0:16,0:16:45:0,45,675	0/0:13,0:13:39:0,39,447	1/1:0,11:11:33:448,33,0	1/1:0,11:11:33:435,33,0	0/0:5,0:5:15:0,15,166	0/1:5,6:11:99:186,0,144	1/1:0,10:10:30:395,30,0	0/0:21,0:21:60:0,60,744	1/1:1,8:9:17:301,17,0	1/1:0,11:11:33:445,33,0	0/0:25,0:25:72:0,72,863	1/1:0,7:7:21:279,21,0	0/0:25,0:25:72:0,72,868	./.:1,0:1:0:0,0,0	1/1:0,16:16:48:601,48,0	0/0:17,0:17:51:0,51,594	0/1:9,3:12:81:81,0,292	1/1:0,6:6:18:236,18,0	0/0:12,0:12:33:0,33,495	0/0:19,0:19:54:0,54,810	0/0:21,0:21:60:0,60,657	1/1:0,16:16:48:648,48,0	1/1:0,5:5:15:200,15,0	0/0:15,0:15:45:0,45,562	1/1:0,13:13:39:526,39,0	0/0:12,0:12:36:0,36,420	0/0:16,0:16:48:0,48,626
Chr5	16208379	.	A	C	308.91	.	AC=8;AF=0.080;AN=100;DP=678;ExcessHet=0.0000;FS=0.000;InbreedingCoeff=0.6036;MLEAC=7;MLEAF=0.070;MQ=60.00;QD=34.32;SOR=0.892	GT:AD:DP:GQ:PL	1/1:0,2:2:6:82,6,0	1/1:0,3:3:9:125,9,0	0/0:24,0:24:72:0,72,741	0/0:28,0:28:81:0,81,1215	0/0:23,0:23:50:0,50,823	0/0:5,0:5:15:0,15,183	0/0:18,0:18:54:0,54,644	0/0:13,0:13:36:0,36,540	0/0:24,0:24:66:0,66,990	./.:0,0:0:0:0,0,0	0/0:16,0:16:45:0,45,675	0/0:10,0:10:27:0,27,405	0/0:13,0:13:39:0,39,505	0/0:15,0:15:39:0,39,585	0/0:14,0:14:42:0,42,513	0/0:16,0:16:42:0,42,630	0/0:13,0:13:39:0,39,483	0/0:10,0:10:30:0,30,385	0/0:1,0:1:3:0,3,31	0/0:10,0:10:17:0,17,354	./.:0,0:0:0:0,0,0	0/0:10,0:10:24:0,24,360	0/0:21,0:21:57:0,57,855	./.:0,0:0:0:0,0,0	0/0:9,0:9:27:0,27,358	0/0:8,0:8:24:0,24,250	./.:0,0:0:0:0,0,0	./.:0,0:0:0:0,0,0	1/1:0,2:2:6:80,6,0	0/0:11,0:11:33:0,33,443	0/0:7,0:7:21:0,21,259	0/0:10,0:10:30:0,30,389	./.:0,0:0:0:0,0,0	./.:0,0:0:0:0,0,0	0/0:4,0:4:12:0,12,160	./.:0,0:0:0:0,0,0	./.:1,0:1:0:0,0,0	0/0:10,0:10:0:0,0,296	0/0:20,0:20:57:0,57,855	0/0:10,0:10:24:0,24,360	./.:1,0:1:0:0,0,0	./.:0,0:0:0:0,0,0	0/0:5,0:5:15:0,15,150	0/0:8,0:8:24:0,24,278	./.:0,0:0:0:0,0,0	0/0:17,0:17:51:0,51,680	0/0:14,0:14:36:0,36,540	0/0:12,0:12:33:0,33,495	./.:0,0:0:0:0,0,0	./.:0,0:0:0:0,0,0	0/0:7,0:7:21:0,21,240	0/0:4,0:4:12:0,12,142	./.:0,0:0:0:0,0,0	0/0:29,0:29:75:0,75,1125	./.:0,0:0:0:0,0,0	./.:0,0:0:0:0,0,0	0/0:28,0:28:72:0,72,1080	./.:0,0:0:0:0,0,0	0/0:19,0:19:57:0,57,755	./.:0,0:0:0:0,0,0	1/1:0,2:2:6:80,6,0	0/0:17,0:17:51:0,51,671	0/0:14,0:14:2:0,2,408	./.:0,0:0:0:0,0,0	0/0:13,0:13:36:0,36,540	0/0:17,0:17:51:0,51,649	0/0:22,0:22:54:0,54,810	./.:0,0:0:0:0,0,0	./.:0,0:0:0:0,0,0	0/0:15,0:15:45:0,45,539	./.:0,0:0:0:0,0,0	0/0:7,0:7:21:0,21,277	0/0:15,0:15:45:0,45,532
Chr5	16208394	.	T	G	131.68	.	AC=4;AF=0.042;AN=96;DP=716;ExcessHet=0.0000;FS=0.000;InbreedingCoeff=0.5822;MLEAC=3;MLEAF=0.031;MQ=60.00;QD=32.92;SOR=3.258	GT:AD:DP:GQ:PL	./.:1,0:1:0:0,0,0	./.:1,0:1:0:0,0,0	0/0:25,0:25:72:0,72,1080	0/0:28,0:28:81:0,81,1215	0/0:23,0:23:60:0,60,900	0/0:5,0:5:15:0,15,183	0/0:21,0:21:54:0,54,810	0/0:13,0:13:39:0,39,509	0/0:27,0:27:61:0,61,1004	./.:0,0:0:0:0,0,0	0/0:19,0:19:57:0,57,769	0/0:9,0:9:24:0,24,360	0/0:15,0:15:39:0,39,585	0/0:15,0:15:45:0,45,564	0/0:18,0:18:54:0,54,683	0/0:17,0:17:48:0,48,720	0/0:17,0:17:51:0,51,621	0/0:11,0:11:33:0,33,439	0/0:1,0:1:3:0,3,31	0/0:11,0:11:33:0,33,386	./.:0,0:0:0:0,0,0	0/0:10,0:10:30:0,30,389	0/0:21,0:21:60:0,60,900	./.:0,0:0:0:0,0,0	0/0:10,0:10:27:0,27,405	0/0:9,0:9:27:0,27,278	./.:0,0:0:0:0,0,0	./.:0,0:0:0:0,0,0	./.:0,0:0:0:0,0,0	0/0:13,0:13:33:0,33,495	0/0:8,0:8:24:0,24,308	0/0:12,0:12:36:0,36,447	./.:1,0:1:0:0,0,0	./.:1,0:1:0:0,0,0	0/0:5,0:5:12:0,12,180	./.:0,0:0:0:0,0,0	./.:1,0:1:0:0,0,0	0/0:9,0:9:27:0,27,367	0/0:19,0:19:57:0,57,765	0/0:8,0:8:24:0,24,311	./.:2,0:2:0:0,0,0	./.:1,0:1:0:0,0,0	0/0:5,0:5:9:0,9,135	0/0:8,0:8:18:0,18,270	./.:0,0:0:0:0,0,0	0/0:25,0:25:75:0,75,972	0/0:17,0:17:48:0,48,720	0/0:11,0:11:33:0,33,391	./.:1,0:1:0:0,0,0	./.:1,0:1:0:0,0,0	0/0:7,0:7:15:0,15,225	0/0:5,0:5:12:0,12,180	./.:0,0:0:0:0,0,0	0/0:33,0:33:99:0,99,1241	./.:1,0:1:0:0,0,0	./.:0,0:0:0:0,0,0	0/0:22,0:22:60:0,60,900	./.:0,0:0:0:0,0,0	0/0:20,0:20:60:0,60,737	./.:0,0:0:0:0,0,0	./.:0,0:0:0:0,0,0	0/0:20,0:20:57:0,57,855	0/0:12,0:12:0:0,0,392	1/1:0,2:2:6:82,6,0	0/0:16,0:16:48:0,48,575	0/0:21,0:21:60:0,60,821	0/0:21,0:21:63:0,63,840	./.:1,0:1:0:0,0,0	1/1:0,2:2:6:84,6,0	0/0:18,0:18:51:0,51,765	./.:0,0:0:0:0,0,0	0/0:8,0:8:24:0,24,313	0/0:16,0:16:45:0,45,675
Chr5	16208516	.	A	C	6346.8	.	AC=55;AF=0.382;AN=144;BaseQRankSum=1.63;DP=1273;ExcessHet=0.0000;FS=22.852;InbreedingCoeff=0.7890;MLEAC=51;MLEAF=0.354;MQ=60.00;MQRankSum=0.00;QD=29.25;ReadPosRankSum=-3.180e-01;SOR=2.121	GT:AD:DP:GQ:PL	1/1:0,7:7:21:277,21,0	1/1:0,12:12:36:485,36,0	0/0:30,0:30:90:0,90,972	0/0:31,0:31:84:0,84,1260	0/0:19,0:19:54:0,54,810	0/0:3,0:3:9:0,9,120	0/0:18,0:18:54:0,54,644	0/0:21,0:21:60:0,60,746	0/0:32,0:32:96:0,96,1296	1/1:0,8:8:24:320,24,0	0/0:22,0:22:60:0,60,900	0/1:14,4:18:99:112,0,475	0/0:25,0:25:72:0,72,841	0/0:17,0:17:48:0,48,720	0/0:21,0:21:60:0,60,748	0/0:30,0:30:90:0,90,980	0/0:14,0:14:39:0,39,585	0/0:13,0:13:39:0,39,424	0/0:9,0:9:27:0,27,337	0/0:27,0:27:81:0,81,1013	1/1:0,4:4:12:146,12,0	0/0:15,0:15:45:0,45,538	0/0:24,0:24:72:0,72,828	1/1:0,2:2:6:83,6,0	0/0:19,0:19:51:0,51,765	0/0:8,0:8:24:0,24,302	1/1:0,2:2:6:83,6,0	1/1:0,6:6:18:241,18,0	1/1:0,5:5:15:167,15,0	0/0:19,0:19:54:0,54,810	0/0:17,0:17:51:0,51,581	0/0:20,0:20:57:0,57,855	1/1:0,7:7:21:286,21,0	1/1:0,4:4:12:159,12,0	0/0:18,0:18:54:0,54,590	./.:1,0:1:0:0,0,0	1/1:0,3:3:9:125,9,0	0/1:12,6:18:99:196,0,364	0/0:24,0:24:63:0,63,945	0/0:14,0:14:42:0,42,496	0/1:2,5:7:56:179,0,56	1/1:0,3:3:9:125,9,0	0/0:11,0:11:27:0,27,405	0/1:14,2:16:35:35,0,452	1/1:0,3:3:9:123,9,0	0/0:30,0:30:81:0,81,1215	0/0:16,0:16:48:0,48,577	0/0:11,0:11:33:0,33,351	1/1:0,2:2:6:83,6,0	1/1:0,7:7:21:269,21,0	0/0:7,0:7:18:0,18,270	0/1:8,6:14:99:178,0,210	1/1:0,15:15:45:599,45,0	0/0:37,0:37:99:0,102,1448	1/1:0,5:5:15:197,15,0	1/1:0,3:3:9:123,9,0	0/0:25,0:25:72:0,72,914	1/1:0,2:2:6:88,6,0	0/0:21,0:21:60:0,60,805	1/1:0,2:2:6:70,6,0	1/1:0,8:8:24:323,24,0	0/0:28,0:28:81:0,81,1215	0/0:18,0:18:14:0,14,566	1/1:0,9:9:27:369,27,0	0/0:26,0:26:72:0,72,1080	0/0:20,0:20:57:0,57,855	0/0:27,0:27:81:0,81,921	1/1:0,9:9:27:372,27,0	1/1:0,6:6:18:245,18,0	0/0:22,0:22:60:0,60,833	1/1:0,10:10:30:415,30,0	0/0:29,0:29:81:0,81,1215	0/0:22,0:22:60:0,60,726
Chr5	16208570	.	C	T	59.68	.	AC=2;AF=0.021;AN=96;DP=886;ExcessHet=0.0000;FS=0.000;InbreedingCoeff=0.5689;MLEAC=2;MLEAF=0.021;MQ=60.00;QD=29.84;SOR=0.693	GT:AD:DP:GQ:PL	1/1:0,2:2:6:80,6,0	./.:0,0:0:0:0,0,0	0/0:35,0:35:99:0,99,1485	0/0:33,0:33:99:0,99,1287	0/0:16,0:16:45:0,45,675	0/0:5,0:5:15:0,15,165	0/0:17,0:17:51:0,51,552	0/0:17,0:17:42:0,42,630	0/0:28,0:28:81:0,81,1104	./.:1,0:1:0:0,0,0	0/0:19,0:19:57:0,57,710	0/0:11,0:11:33:0,33,419	0/0:26,0:26:72:0,72,1080	0/0:16,0:16:48:0,48,618	0/0:16,0:16:45:0,45,675	0/0:24,0:24:72:0,72,886	0/0:15,0:15:45:0,45,569	0/0:14,0:14:42:0,42,548	0/0:9,0:9:27:0,27,346	0/0:27,0:27:81:0,81,971	./.:0,0:0:0:0,0,0	0/0:15,0:15:45:0,45,557	0/0:21,0:21:60:0,60,754	./.:0,0:0:0:0,0,0	0/0:14,0:14:42:0,42,515	0/0:11,0:11:33:0,33,364	./.:0,0:0:0:0,0,0	./.:0,0:0:0:0,0,0	./.:1,0:1:0:0,0,0	0/0:20,0:20:60:0,60,708	0/0:18,0:18:51:0,51,765	0/0:14,0:14:42:0,42,521	./.:0,0:0:0:0,0,0	./.:0,0:0:0:0,0,0	0/0:19,0:19:54:0,54,810	./.:1,0:1:0:0,0,0	./.:0,0:0:0:0,0,0	0/0:11,0:11:0:0,0,333	0/0:21,0:21:60:0,60,867	0/0:14,0:14:42:0,42,556	0/0:2,0:2:6:0,6,79	./.:0,0:0:0:0,0,0	0/0:7,0:7:18:0,18,270	0/0:14,0:14:1:0,1,503	./.:0,0:0:0:0,0,0	0/0:29,0:29:81:0,81,1215	0/0:15,0:15:45:0,45,561	0/0:10,0:10:27:0,27,405	./.:0,0:0:0:0,0,0	./.:0,0:0:0:0,0,0	0/0:8,0:8:24:0,24,272	0/0:5,0:5:15:0,15,178	./.:0,0:0:0:0,0,0	0/0:38,0:38:99:0,105,1454	./.:0,0:0:0:0,0,0	./.:0,0:0:0:0,0,0	0/0:29,0:29:84:0,84,1260	./.:1,0:1:0:0,0,0	0/0:28,0:28:81:0,81,1215	./.:0,0:0:0:0,0,0	./.:1,0:1:0:0,0,0	0/0:24,0:24:72:0,72,887	0/0:21,0:21:60:0,60,900	./.:0,0:0:0:0,0,0	0/0:25,0:25:75:0,75,924	0/0:19,0:19:57:0,57,750	0/0:28,0:28:81:0,81,1215	./.:1,0:1:0:0,0,0	./.:0,0:0:0:0,0,0	0/0:20,0:20:51:0,51,765	./.:0,0:0:0:0,0,0	0/0:21,0:21:60:0,60,802	0/0:21,0:21:60:0,60,900
Chr5	16208615	.	T	A	7240.83	.	AC=54;AF=0.380;AN=142;BaseQRankSum=-1.746e+00;DP=1253;ExcessHet=0.0000;FS=51.146;InbreedingCoeff=0.7725;MLEAC=54;MLEAF=0.380;MQ=60.00;MQRankSum=0.00;QD=27.12;ReadPosRankSum=0.362;SOR=2.958	GT:AD:DP:GQ:PL	1/1:0,8:8:24:302,24,0	1/1:0,12:12:36:471,36,0	0/0:23,0:23:63:0,63,945	0/0:33,0:33:99:0,99,1287	0/0:18,0:18:54:0,54,653	0/0:5,0:5:15:0,15,182	0/0:18,0:18:54:0,54,611	0/0:14,0:14:42:0,42,555	0/0:26,0:26:72:0,72,948	1/1:0,4:4:12:151,12,0	0/0:26,0:26:78:0,78,945	0/1:9,6:15:99:178,0,323	0/0:24,0:24:72:0,72,904	0/0:19,0:19:54:0,54,810	0/0:13,0:13:36:0,36,540	0/0:27,0:27:78:0,78,1170	0/0:14,0:14:39:0,39,585	0/0:14,0:14:39:0,39,585	0/0:8,0:8:24:0,24,307	0/0:27,0:27:81:0,81,948	1/1:0,8:8:24:264,24,0	0/0:19,0:19:54:0,54,810	0/0:21,0:21:60:0,60,725	./.:0,0:0:0:0,0,0	0/0:10,0:10:30:0,30,327	0/0:11,0:11:33:0,33,422	./.:1,0:1:0:0,0,0	1/1:0,4:4:12:150,12,0	1/1:0,5:5:15:178,15,0	0/0:17,0:17:51:0,51,619	0/0:17,0:17:51:0,51,618	0/0:11,0:11:33:0,33,427	1/1:0,9:9:27:337,27,0	1/1:0,9:9:27:334,27,0	0/0:20,0:20:60:0,60,761	1/1:0,5:5:15:184,15,0	1/1:0,8:8:24:295,24,0	0/1:9,9:18:99:291,0,303	0/0:21,0:21:60:0,60,867	0/0:17,0:17:48:0,48,720	0/1:3,3:6:93:93,0,101	1/1:0,10:10:30:371,30,0	0/0:8,0:8:0:0,0,195	0/1:13,3:16:64:64,0,416	1/1:0,2:2:6:78,6,0	0/0:33,0:33:90:0,90,1350	0/0:16,0:16:48:0,48,548	0/0:6,0:6:18:0,18,219	1/1:0,9:9:27:334,27,0	1/1:0,7:7:21:269,21,0	0/0:10,0:10:30:0,30,309	0/1:6,5:11:99:140,0,187	1/1:0,7:7:21:267,21,0	0/0:39,0:39:99:0,111,1665	1/1:0,11:11:33:403,33,0	1/1:0,6:6:18:228,18,0	0/0:21,0:21:54:0,54,810	1/1:0,6:6:18:237,18,0	0/0:26,0:26:78:0,78,991	1/1:0,4:4:12:155,12,0	1/1:0,3:3:9:111,9,0	0/0:28,0:28:81:0,81,1085	0/1:23,3:26:29:29,0,753	1/1:0,12:12:36:459,36,0	0/0:22,0:22:60:0,60,780	0/0:21,0:21:57:0,57,855	0/0:24,0:24:72:0,72,890	1/1:0,11:11:33:408,33,0	1/1:0,7:7:21:262,21,0	0/0:20,0:20:60:0,60,731	1/1:0,8:8:24:308,24,0	0/0:20,0:20:60:0,60,774	0/0:19,0:19:57:0,57,698
Chr5	16208708	.	T	A	26744.1	.	AC=144;AF=1.00;AN=144;DP=1069;ExcessHet=0.0000;FS=0.000;InbreedingCoeff=0.2345;MLEAC=146;MLEAF=1.00;MQ=60.00;QD=33.17;SOR=1.538	GT:AD:DP:GQ:PL	1/1:0,5:5:15:185,15,0	1/1:0,12:12:36:458,36,0	1/1:0,9:9:27:356,27,0	1/1:0,11:11:33:439,33,0	1/1:0,10:10:30:396,30,0	1/1:0,2:2:6:79,6,0	1/1:0,10:10:30:388,30,0	1/1:0,8:8:24:317,24,0	1/1:0,17:17:51:675,51,0	1/1:0,12:12:36:426,36,0	1/1:0,15:15:45:579,45,0	1/1:0,6:6:18:238,18,0	1/1:0,19:19:57:730,57,0	1/1:0,8:8:24:303,24,0	1/1:0,3:3:9:111,9,0	1/1:0,14:14:42:547,42,0	1/1:0,12:12:36:443,36,0	1/1:0,8:8:24:304,24,0	1/1:0,6:6:18:235,18,0	1/1:0,14:14:42:549,42,0	1/1:0,7:7:21:227,21,0	1/1:0,12:12:36:457,36,0	1/1:0,9:9:27:352,27,0	1/1:0,2:2:6:76,6,0	1/1:0,11:11:33:421,33,0	1/1:0,6:6:18:240,18,0	1/1:0,4:4:12:155,12,0	1/1:0,2:2:6:74,6,0	1/1:0,8:8:24:282,24,0	1/1:0,10:10:30:383,30,0	1/1:0,10:10:30:376,30,0	1/1:0,12:12:36:446,36,0	1/1:0,8:8:24:293,24,0	1/1:0,4:4:12:145,12,0	1/1:0,18:18:54:701,54,0	1/1:0,4:4:12:147,12,0	1/1:0,8:8:24:295,24,0	1/1:0,7:7:21:275,21,0	1/1:0,10:10:30:392,30,0	1/1:0,14:14:42:535,42,0	1/1:0,6:6:18:224,18,0	1/1:0,3:3:9:110,9,0	1/1:0,4:4:12:159,12,0	1/1:0,13:13:39:508,39,0	1/1:0,5:5:15:190,15,0	1/1:0,11:11:33:434,33,0	1/1:0,8:8:24:312,24,0	./.:1,0:1:0:0,0,0	1/1:0,7:7:21:257,21,0	1/1:0,11:11:33:400,33,0	1/1:0,5:5:15:164,15,0	1/1:0,3:3:9:104,9,0	1/1:0,15:15:45:560,45,0	1/1:0,16:16:48:619,48,0	1/1:0,5:5:15:184,15,0	1/1:0,5:5:15:184,15,0	1/1:0,9:9:27:353,27,0	1/1:0,5:5:15:190,15,0	1/1:0,17:17:51:648,51,0	1/1:0,3:3:9:112,9,0	1/1:0,5:5:15:185,15,0	1/1:0,17:17:51:655,51,0	1/1:0,15:15:45:552,45,0	1/1:0,7:7:21:257,21,0	1/1:0,11:11:33:412,33,0	1/1:0,12:12:36:469,36,0	1/1:0,16:16:48:616,48,0	1/1:0,7:7:21:259,21,0	1/1:0,5:5:15:182,15,0	1/1:0,12:12:36:454,36,0	1/1:0,8:8:24:295,24,0	1/1:0,13:13:39:496,39,0	1/1:0,13:13:39:495,39,0
Chr5	16208729	.	G	A	5223.26	.	AC=66;AF=1.00;AN=66;DP=616;ExcessHet=0.0000;FS=0.000;InbreedingCoeff=0.4287;MLEAC=132;MLEAF=1.00;MQ=60.00;QD=27.57;SOR=5.590	GT:AD:DP:GQ:PL	./.:0,0:0:0:0,0,0	./.:0,0:0:0:0,0,0	1/1:0,2:2:6:84,6,0	1/1:0,8:8:24:327,24,0	1/1:0,2:2:6:84,6,0	./.:1,0:1:0:0,0,0	1/1:0,5:5:15:203,15,0	1/1:0,2:2:6:81,6,0	1/1:0,2:2:6:83,6,0	./.:0,0:0:0:0,0,0	1/1:0,2:2:6:82,6,0	1/1:0,2:2:6:82,6,0	1/1:0,2:2:6:80,6,0	1/1:0,3:3:9:118,9,0	1/1:0,5:5:15:197,15,0	./.:0,0:0:0:0,0,0	1/1:0,3:3:9:117,9,0	./.:1,0:1:0:0,0,0	1/1:0,3:3:9:124,9,0	1/1:0,3:3:9:124,9,0	./.:0,0:0:0:0,0,0	1/1:0,4:4:12:159,12,0	./.:0,0:0:0:0,0,0	./.:0,0:0:0:0,0,0	1/1:0,2:2:6:81,6,0	1/1:0,2:2:6:83,6,0	./.:0,0:0:0:0,0,0	./.:0,0:0:0:0,0,0	./.:0,0:0:0:0,0,0	1/1:0,6:6:18:249,18,0	./.:1,0:1:0:0,0,0	1/1:0,3:3:9:118,9,0	./.:0,0:0:0:0,0,0	./.:0,0:0:0:0,0,0	1/1:0,3:3:9:122,9,0	./.:0,0:0:0:0,0,0	./.:0,0:0:0:0,0,0	1/1:0,2:2:6:83,6,0	1/1:0,4:4:12:161,12,0	./.:1,0:1:0:0,0,0	./.:0,0:0:0:0,0,0	./.:0,0:0:0:0,0,0	./.:0,0:0:0:0,0,0	./.:1,0:1:0:0,0,0	./.:0,0:0:0:0,0,0	1/1:0,3:3:9:118,9,0	./.:0,0:0:0:0,0,0	1/1:0,3:3:9:107,9,0	./.:0,0:0:0:0,0,0	./.:0,0:0:0:0,0,0	1/1:0,2:2:6:69,6,0	1/1:0,2:2:6:75,6,0	./.:0,0:0:0:0,0,0	1/1:0,3:3:9:119,9,0	./.:0,0:0:0:0,0,0	./.:0,0:0:0:0,0,0	1/1:0,2:2:6:82,6,0	./.:0,0:0:0:0,0,0	./.:1,0:1:0:0,0,0	./.:0,0:0:0:0,0,0	./.:0,0:0:0:0,0,0	./.:1,0:1:0:0,0,0	1/1:0,3:3:9:116,9,0	./.:0,0:0:0:0,0,0	1/1:0,5:5:15:195,15,0	1/1:0,3:3:9:121,9,0	./.:0,0:0:0:0,0,0	./.:0,0:0:0:0,0,0	./.:0,0:0:0:0,0,0	./.:1,0:1:0:0,0,0	./.:0,0:0:0:0,0,0	1/1:0,3:3:9:120,9,0	1/1:0,3:3:9:119,9,0
Chr5	16208756	.	C	T	567.2	.	AC=14;AF=0.130;AN=108;DP=652;ExcessHet=0.0000;FS=0.000;InbreedingCoeff=0.6092;MLEAC=12;MLEAF=0.111;MQ=60.00;QD=33.36;SOR=4.294	GT:AD:DP:GQ:PL	./.:1,0:1:0:0,0,0	./.:1,0:1:0:0,0,0	0/0:10,0:10:30:0,30,377	0/0:17,0:17:51:0,51,647	0/0:10,0:10:30:0,30,366	0/0:3,0:3:9:0,9,98	0/0:14,0:14:42:0,42,548	0/0:8,0:8:24:0,24,307	0/0:19,0:19:57:0,57,740	./.:0,0:0:0:0,0,0	0/0:12,0:12:36:0,36,442	0/0:10,0:10:0:0,0,338	0/0:19,0:19:57:0,57,735	0/0:10,0:10:30:0,30,351	0/0:11,0:11:33:0,33,410	0/0:9,0:9:27:0,27,329	0/0:13,0:13:39:0,39,485	0/0:14,0:14:42:0,42,491	0/0:6,0:6:18:0,18,214	0/0:11,0:11:33:0,33,397	./.:0,0:0:0:0,0,0	0/0:11,0:11:33:0,33,372	0/0:7,0:7:21:0,21,267	./.:0,0:0:0:0,0,0	0/0:8,0:8:24:0,24,305	0/0:7,0:7:21:0,21,275	./.:0,0:0:0:0,0,0	./.:0,0:0:0:0,0,0	1/1:0,2:2:6:76,6,0	0/0:17,0:17:51:0,51,666	0/0:9,0:9:27:0,27,344	0/0:11,0:11:33:0,33,347	1/1:0,3:3:9:113,9,0	./.:0,0:0:0:0,0,0	0/0:20,0:20:60:0,60,762	./.:0,0:0:0:0,0,0	1/1:0,3:3:9:112,9,0	0/0:9,0:9:0:0,0,293	0/0:12,0:12:36:0,36,456	0/0:11,0:11:33:0,33,416	0/0:3,0:3:0:0,0,44	./.:0,0:0:0:0,0,0	0/0:2,0:2:6:0,6,62	0/0:11,0:11:0:0,0,380	./.:0,0:0:0:0,0,0	0/0:15,0:15:45:0,45,578	0/0:8,0:8:24:0,24,304	0/0:8,0:8:24:0,24,281	./.:1,0:1:0:0,0,0	./.:0,0:0:0:0,0,0	0/0:10,0:10:30:0,30,340	0/0:6,0:6:0:0,0,146	./.:0,0:0:0:0,0,0	0/0:20,0:20:60:0,60,727	1/1:0,2:2:6:77,6,0	1/1:0,2:2:6:78,6,0	0/0:16,0:16:48:0,48,632	./.:1,0:1:0:0,0,0	0/0:20,0:20:60:0,60,709	./.:0,0:0:0:0,0,0	./.:1,0:1:0:0,0,0	0/0:12,0:12:36:0,36,457	0/0:10,0:10:30:0,30,368	./.:1,0:1:0:0,0,0	0/0:13,0:13:39:0,39,460	0/0:16,0:16:48:0,48,604	0/0:14,0:14:42:0,42,530	./.:1,0:1:0:0,0,0	1/1:0,3:3:9:116,9,0	0/0:14,0:14:42:0,42,523	1/1:0,2:2:6:77,6,0	0/0:15,0:15:45:0,45,544	0/0:10,0:10:30:0,30,349
Chr5	16208825	.	G	A	7592.18	.	AC=52;AF=0.366;AN=142;BaseQRankSum=0.366;DP=1160;ExcessHet=0.0000;FS=58.468;InbreedingCoeff=0.7600;MLEAC=50;MLEAF=0.352;MQ=60.00;MQRankSum=0.00;QD=29.66;ReadPosRankSum=1.20;SOR=3.407	GT:AD:DP:GQ:PL	1/1:0,8:8:24:317,24,0	1/1:0,25:25:75:998,75,0	0/0:10,0:10:30:0,30,383	0/0:21,0:21:60:0,60,803	0/0:15,0:15:45:0,45,577	0/0:6,0:6:18:0,18,230	0/0:20,0:20:60:0,60,785	0/0:7,0:7:21:0,21,254	0/0:25,0:25:72:0,72,922	1/1:0,12:12:36:468,36,0	0/0:21,0:21:60:0,60,815	0/1:12,5:17:99:151,0,335	0/0:18,0:18:54:0,54,670	0/0:12,0:12:36:0,36,442	0/0:16,0:16:39:0,39,585	0/0:17,0:17:48:0,48,720	0/0:18,0:18:54:0,54,651	0/0:20,0:20:60:0,60,663	0/0:3,0:3:9:0,9,110	0/0:14,0:14:42:0,42,524	1/1:0,2:2:6:72,6,0	0/0:7,0:7:21:0,21,260	0/0:10,0:10:30:0,30,390	1/1:0,6:6:18:240,18,0	0/0:6,0:6:18:0,18,239	0/0:9,0:9:27:0,27,332	./.:1,0:1:0:0,0,0	./.:0,0:0:0:0,0,0	1/1:0,6:6:18:234,18,0	0/0:22,0:22:60:0,60,900	0/0:8,0:8:24:0,24,271	0/0:8,0:8:24:0,24,294	1/1:0,4:4:12:160,12,0	1/1:0,2:2:6:78,6,0	0/0:20,0:20:60:0,60,756	1/1:0,2:2:6:80,6,0	1/1:0,10:10:30:399,30,0	0/1:13,3:16:73:73,0,467	0/0:18,0:18:54:0,54,684	0/0:13,0:13:39:0,39,467	0/1:3,4:7:97:134,0,97	1/1:0,6:6:18:234,18,0	0/0:3,0:3:9:0,9,104	0/0:15,0:15:39:0,39,585	1/1:0,8:8:24:327,24,0	0/0:12,0:12:36:0,36,428	0/0:9,0:9:27:0,27,334	0/0:5,0:5:15:0,15,184	1/1:0,7:7:21:278,21,0	0/1:1,10:11:9:354,0,9	0/0:12,0:12:27:0,27,405	0/1:5,2:7:51:51,0,139	1/1:0,9:9:27:358,27,0	0/0:21,0:21:54:0,54,810	1/1:0,10:10:30:358,30,0	1/1:0,5:5:15:205,15,0	0/0:16,0:16:48:0,48,609	1/1:0,3:3:9:119,9,0	0/0:27,0:27:81:0,81,1062	1/1:0,2:2:6:80,6,0	1/1:0,5:5:15:199,15,0	0/0:20,0:20:60:0,60,779	0/1:20,2:22:11:11,0,706	1/1:0,2:2:6:80,6,0	0/0:20,0:20:60:0,60,749	0/0:16,0:16:42:0,42,630	0/0:16,0:16:48:0,48,579	1/1:0,14:14:42:538,42,0	1/1:0,16:16:48:636,48,0	0/0:16,0:16:39:0,39,585	1/1:0,12:12:36:483,36,0	0/0:8,0:8:24:0,24,320	0/0:13,0:13:39:0,39,478
Chr5	16208867	.	C	T	13481.5	.	AC=81;AF=0.579;AN=140;BaseQRankSum=-9.670e-01;DP=965;ExcessHet=0.0000;FS=0.000;InbreedingCoeff=0.7690;MLEAC=84;MLEAF=0.600;MQ=60.00;MQRankSum=0.00;QD=27.89;ReadPosRankSum=0.140;SOR=0.849	GT:AD:DP:GQ:PL	0/0:14,0:14:39:0,39,585	0/0:24,0:24:72:0,72,971	1/1:0,7:7:21:279,21,0	1/1:0,8:8:24:322,24,0	1/1:0,8:8:24:319,24,0	1/1:0,3:3:9:120,9,0	1/1:0,12:12:36:487,36,0	./.:1,0:1:0:0,0,0	1/1:0,18:18:54:713,54,0	0/0:20,0:20:60:0,60,731	1/1:0,12:12:36:475,36,0	0/1:6,8:14:99:282,0,204	1/1:0,13:13:39:511,39,0	1/1:0,8:8:24:308,24,0	1/1:0,10:10:30:385,30,0	1/1:0,8:8:24:321,24,0	1/1:0,7:7:21:269,21,0	1/1:0,8:8:24:323,24,0	./.:0,0:0:0:0,0,0	1/1:0,7:7:21:279,21,0	0/0:7,0:7:21:0,21,234	1/1:0,4:4:12:158,12,0	1/1:0,6:6:18:236,18,0	0/0:6,0:6:18:0,18,228	1/1:0,2:2:6:83,6,0	1/1:0,6:6:18:241,18,0	0/0:2,0:2:6:0,6,78	0/0:2,0:2:6:0,6,74	0/0:13,0:13:39:0,39,465	1/1:0,11:11:33:441,33,0	1/1:0,4:4:12:153,12,0	1/1:0,4:4:12:156,12,0	0/0:11,0:11:33:0,33,423	0/0:8,0:8:24:0,24,260	1/1:0,10:10:30:410,30,0	0/0:6,0:6:18:0,18,212	0/0:17,0:17:51:0,51,679	0/1:5,9:14:99:325,0,166	1/1:0,13:13:39:519,39,0	1/1:0,5:5:15:199,15,0	0/0:5,0:5:0:0,0,122	0/0:9,0:9:21:0,21,315	./.:1,0:1:0:0,0,0	0/1:1,8:9:14:265,0,14	0/0:12,0:12:36:0,36,406	1/1:0,9:9:27:359,27,0	1/1:0,3:3:9:123,9,0	1/1:0,2:2:6:71,6,0	0/0:13,0:13:39:0,39,456	0/0:15,0:15:42:0,42,630	1/1:0,2:2:6:68,6,0	0/1:1,2:3:28:63,0,28	0/0:14,0:14:36:0,36,540	1/1:0,10:10:30:364,30,0	0/0:12,0:12:30:0,30,450	0/0:10,0:10:30:0,30,389	1/1:0,11:11:33:441,33,0	0/0:5,0:5:15:0,15,190	1/1:0,15:15:45:590,45,0	0/0:5,0:5:15:0,15,150	0/0:8,0:8:24:0,24,287	1/1:0,10:10:30:400,30,0	0/1:4,10:14:87:338,0,87	0/0:10,0:10:30:0,30,371	1/1:0,15:15:45:555,45,0	1/1:0,8:8:24:326,24,0	1/1:0,9:9:27:358,27,0	0/0:13,0:13:39:0,39,484	0/0:22,0:22:60:0,60,900	1/1:0,11:11:33:427,33,0	0/0:17,0:17:51:0,51,679	1/1:0,3:3:9:113,9,0	1/1:0,5:5:15:197,15,0
Chr5	16208900	.	A	T	696.39	.	AC=18;AF=0.161;AN=112;DP=660;ExcessHet=0.0000;FS=0.000;InbreedingCoeff=0.6591;MLEAC=15;MLEAF=0.134;MQ=60.00;QD=33.16;SOR=6.184	GT:AD:DP:GQ:PL	1/1:0,2:2:6:74,6,0	./.:0,0:0:0:0,0,0	0/0:12,0:12:36:0,36,414	0/0:20,0:20:60:0,60,812	0/0:12,0:12:36:0,36,431	0/0:6,0:6:18:0,18,227	0/0:16,0:16:48:0,48,631	0/0:6,0:6:18:0,18,237	0/0:19,0:19:54:0,54,810	1/1:0,3:3:9:111,9,0	0/0:14,0:14:42:0,42,559	0/0:9,0:9:0:0,0,291	0/0:20,0:20:60:0,60,703	0/0:13,0:13:36:0,36,540	0/0:13,0:13:39:0,39,502	0/0:9,0:9:27:0,27,350	0/0:9,0:9:24:0,24,360	0/0:6,0:6:18:0,18,229	0/0:2,0:2:6:0,6,74	0/0:14,0:14:42:0,42,540	./.:1,0:1:0:0,0,0	0/0:9,0:9:27:0,27,310	0/0:12,0:12:33:0,33,495	./.:0,0:0:0:0,0,0	0/0:9,0:9:27:0,27,344	0/0:9,0:9:27:0,27,333	./.:0,0:0:0:0,0,0	./.:0,0:0:0:0,0,0	./.:1,0:1:0:0,0,0	0/0:17,0:17:51:0,51,675	0/0:8,0:8:21:0,21,315	0/0:6,0:6:18:0,18,225	1/1:0,2:2:6:75,6,0	./.:1,0:1:0:0,0,0	0/0:12,0:12:33:0,33,495	./.:0,0:0:0:0,0,0	./.:0,0:0:0:0,0,0	0/0:12,0:12:0:0,0,418	0/0:16,0:16:48:0,48,620	0/0:8,0:8:24:0,24,313	0/0:2,0:2:6:0,6,81	./.:1,0:1:0:0,0,0	0/0:3,0:3:9:0,9,99	0/0:12,0:12:36:0,36,461	1/1:0,3:3:9:114,9,0	0/0:16,0:16:48:0,48,610	0/0:2,0:2:6:0,6,60	0/0:6,0:6:18:0,18,179	1/1:0,2:2:6:76,6,0	1/1:0,2:2:6:74,6,0	0/0:7,0:7:21:0,21,229	0/0:4,0:4:12:0,12,138	./.:0,0:0:0:0,0,0	0/0:16,0:16:45:0,45,675	./.:1,0:1:0:0,0,0	./.:1,0:1:0:0,0,0	0/0:17,0:17:45:0,45,675	./.:1,0:1:0:0,0,0	0/0:22,0:22:63:0,63,945	./.:0,0:0:0:0,0,0	./.:1,0:1:0:0,0,0	0/0:14,0:14:39:0,39,585	0/0:15,0:15:45:0,45,566	1/1:0,2:2:6:76,6,0	0/0:20,0:20:60:0,60,749	0/0:5,0:5:15:0,15,189	0/0:16,0:16:45:0,45,675	1/1:0,3:3:9:117,9,0	./.:0,0:0:0:0,0,0	0/0:15,0:15:42:0,42,630	1/1:0,2:2:6:77,6,0	0/0:6,0:6:18:0,18,219	0/0:9,0:9:27:0,27,345
Chr5	16208915	.	T	C	1977.27	.	AC=31;AF=0.250;AN=124;BaseQRankSum=2.15;DP=688;ExcessHet=0.0000;FS=21.588;InbreedingCoeff=0.7350;MLEAC=28;MLEAF=0.226;MQ=60.00;MQRankSum=0.00;QD=31.89;ReadPosRankSum=-7.550e-01;SOR=5.136	GT:AD:DP:GQ:PL	./.:0,0:0:0:0,0,0	1/1:0,4:4:12:171,12,0	0/0:11,0:11:33:0,33,398	0/0:21,0:21:57:0,57,855	0/0:13,0:13:39:0,39,475	0/0:6,0:6:18:0,18,227	0/0:17,0:17:45:0,45,675	0/0:7,0:7:21:0,21,268	0/0:17,0:17:48:0,48,720	1/1:0,5:5:15:202,15,0	0/0:15,0:15:45:0,45,588	0/0:9,0:9:27:0,27,352	0/0:20,0:20:60:0,60,703	0/0:10,0:10:30:0,30,378	0/0:14,0:14:39:0,39,585	0/0:7,0:7:21:0,21,290	0/0:10,0:10:27:0,27,405	0/0:5,0:5:15:0,15,202	0/0:2,0:2:6:0,6,74	0/0:15,0:15:42:0,42,630	./.:1,0:1:0:0,0,0	0/0:8,0:8:21:0,21,315	0/0:12,0:12:36:0,36,448	./.:0,0:0:0:0,0,0	0/0:9,0:9:27:0,27,344	0/0:10,0:10:27:0,27,405	1/1:0,2:2:6:86,6,0	./.:0,0:0:0:0,0,0	1/1:0,5:5:15:202,15,0	0/0:17,0:17:48:0,48,720	0/0:7,0:7:21:0,21,286	0/0:6,0:6:15:0,15,225	./.:0,0:0:0:0,0,0	1/1:0,3:3:9:121,9,0	0/0:9,0:9:27:0,27,353	1/1:0,2:2:6:82,6,0	1/1:0,7:7:21:285,21,0	0/1:10,2:12:49:49,0,370	0/0:15,0:15:39:0,39,585	0/0:9,0:9:27:0,27,350	0/0:3,0:3:0:0,0,38	1/1:0,2:2:6:84,6,0	0/0:2,0:2:6:0,6,78	0/0:12,0:12:33:0,33,495	./.:1,0:1:0:0,0,0	0/0:16,0:16:48:0,48,610	0/0:2,0:2:6:0,6,60	0/0:7,0:7:21:0,21,224	./.:0,0:0:0:0,0,0	1/1:0,2:2:6:82,6,0	0/0:7,0:7:18:0,18,270	0/0:4,0:4:12:0,12,138	1/1:0,2:2:6:85,6,0	0/0:13,0:13:39:0,39,465	1/1:0,2:2:6:82,6,0	./.:1,0:1:0:0,0,0	0/0:13,0:13:39:0,39,541	./.:1,0:1:0:0,0,0	0/0:22,0:22:63:0,63,945	./.:0,0:0:0:0,0,0	1/1:0,4:4:12:163,12,0	0/0:14,0:14:39:0,39,585	0/0:13,0:13:36:0,36,540	1/1:0,5:5:15:204,15,0	0/0:20,0:20:60:0,60,749	0/0:5,0:5:15:0,15,189	0/0:14,0:14:42:0,42,571	./.:1,0:1:0:0,0,0	1/1:0,3:3:9:121,9,0	0/0:15,0:15:42:0,42,630	1/1:0,2:2:6:85,6,0	0/0:6,0:6:18:0,18,219	0/0:10,0:10:27:0,27,405
Chr5	16208930	.	C	T	8767.75	.	AC=78;AF=0.574;AN=136;BaseQRankSum=-7.920e-01;DP=918;ExcessHet=0.0000;FS=35.388;InbreedingCoeff=0.7423;MLEAC=83;MLEAF=0.610;MQ=60.00;MQRankSum=0.00;QD=25.96;ReadPosRankSum=0.652;SOR=1.605	GT:AD:DP:GQ:PL	0/0:8,0:8:24:0,24,319	0/0:24,0:24:72:0,72,995	1/1:0,5:5:15:202,15,0	1/1:0,13:13:39:532,39,0	1/1:0,5:5:15:201,15,0	1/1:0,3:3:9:121,9,0	1/1:0,8:8:24:322,24,0	1/1:0,6:6:18:248,18,0	1/1:0,6:6:18:243,18,0	0/0:16,0:16:48:0,48,578	1/1:0,4:4:12:161,12,0	0/1:4,3:7:99:99,0,146	1/1:0,6:6:18:238,18,0	1/1:0,4:4:12:158,12,0	1/1:0,5:5:15:199,15,0	./.:1,0:1:0:0,0,0	1/1:0,6:6:18:233,18,0	1/1:0,2:2:6:82,6,0	1/1:0,3:3:9:123,9,0	1/1:0,8:8:24:324,24,0	0/0:6,0:6:18:0,18,197	./.:1,0:1:0:0,0,0	1/1:0,9:9:27:358,27,0	0/0:2,0:2:6:0,6,76	1/1:0,6:6:18:242,18,0	1/1:0,4:4:12:164,12,0	0/0:3,0:3:9:0,9,91	./.:0,0:0:0:0,0,0	0/0:11,0:11:33:0,33,391	1/1:0,5:5:15:205,15,0	1/1:0,5:5:15:198,15,0	1/1:0,3:3:9:118,9,0	0/0:6,0:6:18:0,18,242	0/0:7,0:7:21:0,21,256	1/1:0,4:4:12:164,12,0	0/0:4,0:4:12:0,12,134	0/0:20,0:20:60:0,60,788	0/1:10,4:14:99:120,0,338	1/1:0,4:4:12:162,12,0	1/1:0,6:6:18:243,18,0	0/0:9,0:9:0:0,0,253	0/0:7,0:7:21:0,21,273	1/1:0,2:2:6:82,6,0	0/1:1,4:5:27:148,0,27	0/0:9,0:9:27:0,27,321	1/1:0,7:7:21:279,21,0	./.:0,0:0:0:0,0,0	1/1:0,4:4:12:146,12,0	0/0:9,0:9:27:0,27,326	0/0:14,0:14:42:0,42,461	1/1:0,4:4:12:138,12,0	0/0:7,0:7:0:0,0,183	0/0:13,0:13:39:0,39,464	1/1:0,7:7:21:278,21,0	0/0:10,0:10:30:0,30,370	0/0:8,0:8:24:0,24,310	1/1:0,7:7:21:282,21,0	0/0:6,0:6:18:0,18,231	1/1:0,10:10:30:398,30,0	0/0:1,0:1:3:0,3,34	0/0:9,0:9:27:0,27,335	1/1:0,5:5:15:205,15,0	0/1:2,5:7:58:172,0,58	0/0:11,0:11:33:0,33,406	1/1:0,8:8:24:310,24,0	./.:1,0:1:0:0,0,0	1/1:0,8:8:24:315,24,0	0/0:6,0:6:18:0,18,234	0/0:14,0:14:42:0,42,526	1/1:0,2:2:6:77,6,0	0/0:11,0:11:33:0,33,459	1/1:0,4:4:12:156,12,0	1/1:0,5:5:15:198,15,0
Chr5	16209008	.	CA	C	50.29	.	AC=2;AF=0.016;AN=126;DP=733;ExcessHet=0.0000;FS=0.000;InbreedingCoeff=0.3307;MLEAC=1;MLEAF=7.937e-03;MQ=60.00;QD=25.15;SOR=0.693	GT:AD:DP:GQ:PL	0/0:14,0:14:39:0,39,585	0/0:33,0:33:99:0,99,1296	0/0:10,0:10:6:0,6,90	0/0:19,0:19:6:0,6,90	0/0:8,0:8:3:0,3,45	./.:0,0:0:0:0,0,0	0/0:15,0:15:3:0,3,45	./.:0,0:0:0:0,0,0	0/0:17,0:17:15:0,15,225	0/0:21,0:21:60:0,60,900	0/0:14,0:14:6:0,6,90	0/0:20,0:20:42:0,42,630	0/0:9,0:9:6:0,6,90	0/0:10,0:10:12:0,12,180	0/0:9,0:9:3:0,3,45	0/0:5,0:5:6:0,6,90	0/0:8,0:8:3:0,3,45	0/0:6,0:6:3:0,3,45	./.:0,0:0:0:0,0,0	./.:0,0:0:0:0,0,0	0/0:4,0:4:9:0,9,135	0/0:5,0:5:6:0,6,90	1/1:0,2:2:6:72,6,0	0/0:3,0:3:9:0,9,86	0/0:7,0:7:3:0,3,45	0/0:9,0:9:3:0,3,45	0/0:5,0:5:15:0,15,170	0/0:1,0:1:3:0,3,35	0/0:19,0:19:48:0,48,720	0/0:10,0:10:6:0,6,90	0/0:6,0:6:3:0,3,45	./.:0,0:0:0:0,0,0	0/0:13,0:13:39:0,39,478	0/0:14,0:14:42:0,42,524	0/0:9,0:9:3:0,3,45	0/0:5,0:5:9:0,9,135	0/0:21,0:21:57:0,57,855	0/0:4,0:4:12:0,12,144	0/0:11,0:11:6:0,6,90	./.:0,0:0:0:0,0,0	0/0:13,0:13:33:0,33,495	0/0:14,0:14:42:0,42,525	./.:0,0:0:0:0,0,0	0/0:9,0:9:6:0,6,90	0/0:13,0:13:36:0,36,540	0/0:22,0:22:15:0,15,225	./.:0,0:0:0:0,0,0	0/0:5,0:5:3:0,3,45	0/0:11,0:11:33:0,33,422	0/0:20,0:20:21:0,21,692	./.:0,0:0:0:0,0,0	0/0:5,0:5:15:0,15,161	0/0:18,0:18:51:0,51,765	0/0:12,0:12:9:0,9,135	0/0:14,0:14:33:0,33,495	0/0:13,0:13:33:0,33,495	./.:0,0:0:0:0,0,0	0/0:7,0:7:21:0,21,221	0/0:19,0:19:9:0,9,135	0/0:4,0:4:12:0,12,148	0/0:14,0:14:42:0,42,528	0/0:13,0:13:15:0,15,225	0/0:5,0:5:15:0,15,194	0/0:17,0:17:51:0,51,563	0/0:17,0:17:3:0,3,45	0/0:5,0:5:9:0,9,135	0/0:11,0:11:3:0,3,45	0/0:18,0:18:51:0,51,765	0/0:21,0:21:60:0,60,761	0/0:8,0:8:3:0,3,45	0/0:14,0:14:42:0,42,519	0/0:6,0:6:6:0,6,90	0/0:9,0:9:9:0,9,135
Chr5	16209010	.	A	C	1812.31	.	AC=33;AF=0.337;AN=98;BaseQRankSum=0.00;DP=603;ExcessHet=0.0000;FS=0.000;InbreedingCoeff=0.6229;MLEAC=38;MLEAF=0.388;MQ=60.00;MQRankSum=0.00;QD=30.97;ReadPosRankSum=1.28;SOR=3.486	GT:AD:DP:GQ:PL	0/0:14,0:14:39:0,39,585	0/0:36,0:36:93:0,93,1395	1/1:0,2:2:6:82,6,0	1/1:0,2:2:6:83,6,0	./.:1,0:1:0:0,0,0	./.:0,0:0:0:0,0,0	./.:1,0:1:0:0,0,0	./.:0,0:0:0:0,0,0	1/1:0,4:4:12:161,12,0	0/0:21,0:21:60:0,60,900	1/1:0,2:2:6:81,6,0	0/0:15,0:15:4:0,4,501	1/1:0,2:2:6:80,6,0	1/1:0,4:4:12:156,12,0	./.:1,0:1:0:0,0,0	1/1:0,2:2:6:84,6,0	./.:1,0:1:0:0,0,0	./.:1,0:1:0:0,0,0	./.:0,0:0:0:0,0,0	./.:0,0:0:0:0,0,0	0/0:4,0:4:9:0,9,135	1/1:0,2:2:6:83,6,0	0/0:3,0:3:0:0,0,9	0/0:3,0:3:9:0,9,86	./.:1,0:1:0:0,0,0	./.:1,0:1:0:0,0,0	0/0:5,0:5:15:0,15,170	0/0:1,0:1:3:0,3,35	0/0:19,0:19:48:0,48,720	1/1:0,2:2:6:82,6,0	./.:1,0:1:0:0,0,0	./.:0,0:0:0:0,0,0	0/0:13,0:13:39:0,39,478	0/0:14,0:14:42:0,42,524	./.:1,0:1:0:0,0,0	0/0:5,0:5:9:0,9,135	0/0:21,0:21:57:0,57,855	0/0:4,0:4:12:0,12,144	1/1:0,2:2:6:83,6,0	./.:0,0:0:0:0,0,0	0/0:10,0:10:30:0,30,354	0/0:14,0:14:42:0,42,525	./.:0,0:0:0:0,0,0	./.:2,0:2:0:0,0,0	0/0:13,0:13:36:0,36,540	1/1:0,5:5:15:164,15,0	./.:0,0:0:0:0,0,0	./.:1,0:1:0:0,0,0	0/0:11,0:11:33:0,33,422	0/0:20,0:20:51:0,51,765	./.:0,0:0:0:0,0,0	0/0:5,0:5:15:0,15,161	0/0:17,0:17:45:0,45,675	1/1:0,3:3:9:122,9,0	0/0:10,0:10:30:0,30,398	0/0:13,0:13:33:0,33,495	./.:0,0:0:0:0,0,0	0/0:7,0:7:21:0,21,221	1/1:0,3:3:9:120,9,0	0/0:4,0:4:12:0,12,148	0/0:14,0:14:42:0,42,528	0/1:1,4:5:26:148,0,26	0/0:5,0:5:15:0,15,194	0/0:17,0:17:51:0,51,563	./.:1,0:1:0:0,0,0	1/1:0,3:3:9:124,9,0	./.:1,0:1:0:0,0,0	0/0:19,0:19:54:0,54,810	0/0:21,0:21:60:0,60,761	./.:1,0:1:0:0,0,0	0/0:14,0:14:42:0,42,519	1/1:0,2:2:6:82,6,0	1/1:0,3:3:9:122,9,0
Chr5	16209073	.	T	A	134.66	.	AC=4;AF=0.059;AN=68;DP=432;ExcessHet=0.0000;FS=0.000;InbreedingCoeff=0.5374;MLEAC=4;MLEAF=0.059;MQ=60.00;QD=33.66;SOR=1.609	GT:AD:DP:GQ:PL	0/0:13,0:13:39:0,39,457	0/0:30,0:30:84:0,84,1260	./.:0,0:0:0:0,0,0	1/1:0,2:2:6:82,6,0	./.:0,0:0:0:0,0,0	./.:0,0:0:0:0,0,0	./.:0,0:0:0:0,0,0	./.:0,0:0:0:0,0,0	./.:0,0:0:0:0,0,0	0/0:20,0:20:60:0,60,728	./.:0,0:0:0:0,0,0	0/0:10,0:10:27:0,27,405	./.:0,0:0:0:0,0,0	./.:0,0:0:0:0,0,0	./.:0,0:0:0:0,0,0	./.:0,0:0:0:0,0,0	./.:0,0:0:0:0,0,0	./.:0,0:0:0:0,0,0	./.:0,0:0:0:0,0,0	./.:0,0:0:0:0,0,0	0/0:8,0:8:21:0,21,315	./.:0,0:0:0:0,0,0	./.:0,0:0:0:0,0,0	0/0:2,0:2:6:0,6,48	./.:0,0:0:0:0,0,0	./.:0,0:0:0:0,0,0	0/0:8,0:8:24:0,24,313	0/0:4,0:4:12:0,12,147	0/0:20,0:20:60:0,60,649	./.:1,0:1:0:0,0,0	./.:0,0:0:0:0,0,0	./.:0,0:0:0:0,0,0	0/0:15,0:15:42:0,42,630	0/0:18,0:18:54:0,54,670	./.:0,0:0:0:0,0,0	0/0:7,0:7:21:0,21,248	0/0:12,0:12:36:0,36,406	0/0:8,0:8:21:0,21,315	./.:0,0:0:0:0,0,0	./.:0,0:0:0:0,0,0	0/0:14,0:14:39:0,39,585	0/0:11,0:11:33:0,33,395	./.:0,0:0:0:0,0,0	./.:0,0:0:0:0,0,0	0/0:12,0:12:36:0,36,415	./.:1,0:1:0:0,0,0	./.:0,0:0:0:0,0,0	./.:0,0:0:0:0,0,0	0/0:12,0:12:36:0,36,417	0/0:11,0:11:33:0,33,398	./.:1,0:1:0:0,0,0	0/0:4,0:4:12:0,12,134	0/0:18,0:18:48:0,48,720	./.:0,0:0:0:0,0,0	0/0:12,0:12:30:0,30,450	0/0:10,0:10:30:0,30,396	./.:0,0:0:0:0,0,0	0/0:3,0:3:9:0,9,83	./.:0,0:0:0:0,0,0	0/0:6,0:6:18:0,18,202	0/0:17,0:17:51:0,51,561	0/0:2,0:2:6:0,6,73	0/0:8,0:8:24:0,24,263	0/0:20,0:20:57:0,57,855	./.:0,0:0:0:0,0,0	./.:0,0:0:0:0,0,0	1/1:0,2:2:6:79,6,0	0/0:24,0:24:72:0,72,841	0/0:21,0:21:60:0,60,770	./.:0,0:0:0:0,0,0	0/0:10,0:10:30:0,30,366	./.:0,0:0:0:0,0,0	./.:0,0:0:0:0,0,0
Chr5	16209192	.	G	A	18602.5	.	AC=85;AF=0.590;AN=144;BaseQRankSum=-1.938e+00;DP=1155;ExcessHet=0.0000;FS=1.210;InbreedingCoeff=0.7969;MLEAC=87;MLEAF=0.604;MQ=60.00;MQRankSum=0.00;QD=29.93;ReadPosRankSum=0.520;SOR=0.867	GT:AD:DP:GQ:PL	0/0:20,0:20:23:0,23,735	0/0:21,0:21:60:0,60,900	1/1:0,8:8:24:309,24,0	1/1:0,19:19:57:755,57,0	1/1:0,11:11:33:442,33,0	1/1:0,2:2:6:80,6,0	1/1:0,12:12:36:482,36,0	1/1:0,12:12:36:457,36,0	1/1:0,20:20:60:776,60,0	0/0:26,0:26:66:0,66,990	1/1:0,11:11:33:444,33,0	0/1:12,9:21:99:277,0,430	1/1:0,13:13:39:493,39,0	1/1:0,12:12:36:452,36,0	1/1:0,11:11:33:418,33,0	1/1:0,10:10:30:406,30,0	1/1:0,11:11:33:395,33,0	1/1:0,15:15:45:568,45,0	1/1:0,3:3:9:114,9,0	1/1:0,9:9:27:351,27,0	0/0:14,0:14:42:0,42,463	1/1:0,11:11:33:435,33,0	1/1:0,14:14:42:523,42,0	./.:0,0:0:0:0,0,0	1/1:0,9:9:27:333,27,0	1/1:0,4:4:12:147,12,0	0/0:6,0:6:18:0,18,242	0/0:9,0:9:27:0,27,345	0/0:18,0:18:54:0,54,713	1/1:0,19:19:57:732,57,0	1/1:0,12:12:36:460,36,0	1/1:0,6:6:18:226,18,0	0/0:11,0:11:27:0,27,405	0/0:19,0:19:57:0,57,701	1/1:0,11:11:33:435,33,0	0/0:5,0:5:15:0,15,210	0/0:12,0:12:33:0,33,495	0/1:9,9:18:99:306,0,323	1/1:0,19:19:57:741,57,0	1/1:0,3:3:9:84,9,0	0/0:12,0:12:0:0,0,336	0/0:9,0:9:24:0,24,360	1/1:0,2:2:6:79,6,0	0/1:1,8:9:15:253,0,15	0/0:10,0:10:30:0,30,385	1/1:0,14:14:42:535,42,0	1/1:0,7:7:21:279,21,0	1/1:0,10:10:30:356,30,0	0/0:16,0:16:45:0,45,675	0/0:13,0:13:39:0,39,511	1/1:0,11:11:33:381,33,0	0/0:3,0:3:0:0,0,40	0/0:20,0:20:54:0,54,810	1/1:0,14:14:42:530,42,0	0/0:10,0:10:30:0,30,379	0/0:12,0:12:36:0,36,447	1/1:0,10:10:30:404,30,0	0/0:4,0:4:12:0,12,153	1/1:0,15:15:45:602,45,0	0/0:7,0:7:21:0,21,273	0/0:12,0:12:33:0,33,495	0/1:3,14:17:76:482,0,76	0/1:5,9:14:99:293,0,148	0/0:16,0:16:48:0,48,626	1/1:0,13:13:39:490,39,0	1/1:0,8:8:24:317,24,0	1/1:0,15:15:45:538,45,0	0/0:23,0:23:63:0,63,945	0/0:13,0:13:39:0,39,526	1/1:0,10:10:30:370,30,0	0/0:11,0:11:33:0,33,437	1/1:0,14:14:42:512,42,0	1/1:0,11:11:33:417,33,0
Chr5	16209206	.	G	A	12527.3	.	AC=56;AF=0.389;AN=144;BaseQRankSum=-8.230e-01;DP=1062;ExcessHet=0.0000;FS=2.717;InbreedingCoeff=0.8343;MLEAC=58;MLEAF=0.403;MQ=60.00;MQRankSum=0.00;QD=33.32;ReadPosRankSum=0.070;SOR=0.496	GT:AD:DP:GQ:PL	1/1:0,19:19:57:744,57,0	1/1:0,20:20:60:804,60,0	0/0:12,0:12:36:0,36,422	0/0:21,0:21:60:0,60,845	0/0:13,0:13:39:0,39,509	0/0:3,0:3:9:0,9,101	0/0:12,0:12:33:0,33,495	0/0:17,0:17:51:0,51,635	0/0:20,0:20:60:0,60,817	1/1:0,21:21:63:807,63,0	0/0:13,0:13:39:0,39,510	0/1:11,12:23:99:408,0,359	0/0:19,0:19:51:0,51,765	0/0:18,0:18:54:0,54,651	0/0:14,0:14:42:0,42,494	0/0:13,0:13:39:0,39,479	0/0:14,0:14:42:0,42,487	0/0:15,0:15:45:0,45,576	0/0:3,0:3:9:0,9,115	0/0:13,0:13:39:0,39,466	1/1:0,9:9:27:322,27,0	0/0:18,0:18:54:0,54,619	0/0:15,0:15:39:0,39,585	./.:0,0:0:0:0,0,0	0/0:9,0:9:27:0,27,335	0/0:7,0:7:21:0,21,252	1/1:0,6:6:18:237,18,0	1/1:0,9:9:27:354,27,0	1/1:0,15:15:45:582,45,0	0/0:25,0:25:72:0,72,930	0/0:16,0:16:48:0,48,577	0/0:7,0:7:21:0,21,256	1/1:0,7:7:21:272,21,0	1/1:0,19:19:57:730,57,0	0/0:12,0:12:36:0,36,438	1/1:0,4:4:12:156,12,0	1/1:0,10:10:30:399,30,0	0/1:12,7:19:99:230,0,410	0/0:24,0:24:69:0,69,1035	0/0:4,0:4:12:0,12,156	1/1:0,6:6:18:232,18,0	1/1:0,7:7:21:272,21,0	0/0:5,0:5:15:0,15,191	0/0:14,0:14:1:0,1,447	1/1:0,8:8:24:331,24,0	0/0:18,0:18:54:0,54,611	0/0:10,0:10:30:0,30,399	0/0:9,0:9:27:0,27,313	1/1:0,14:14:42:561,42,0	1/1:0,12:12:36:471,36,0	0/0:14,0:14:42:0,42,468	0/0:5,0:5:0:0,0,114	1/1:0,16:16:48:636,48,0	0/0:15,0:15:45:0,45,582	1/1:0,10:10:30:394,30,0	1/1:0,12:12:36:477,36,0	0/0:12,0:12:36:0,36,477	1/1:0,4:4:12:166,12,0	0/0:20,0:20:57:0,57,855	1/1:0,7:7:21:275,21,0	1/1:0,10:10:30:391,30,0	0/1:16,2:18:25:25,0,610	0/1:10,5:15:99:141,0,356	1/1:0,14:14:42:549,42,0	0/0:17,0:17:51:0,51,611	0/0:13,0:13:39:0,39,499	0/0:21,0:21:60:0,60,770	1/1:0,17:17:51:685,51,0	1/1:0,14:14:42:537,42,0	0/0:13,0:13:36:0,36,540	1/1:0,11:11:33:443,33,0	0/0:19,0:19:51:0,51,765	0/0:11,0:11:33:0,33,424
Chr5	16209261	.	C	T	2264.84	.	AC=44;AF=0.415;AN=106;BaseQRankSum=-3.660e-01;DP=660;ExcessHet=0.0000;FS=0.000;InbreedingCoeff=0.5847;MLEAC=49;MLEAF=0.462;MQ=60.00;MQRankSum=0.00;QD=28.67;ReadPosRankSum=2.20;SOR=0.824	GT:AD:DP:GQ:PL	0/0:17,0:17:45:0,45,675	0/0:20,0:20:60:0,60,751	1/1:0,2:2:6:82,6,0	1/1:0,3:3:9:120,9,0	./.:1,0:1:0:0,0,0	./.:1,0:1:0:0,0,0	./.:0,0:0:0:0,0,0	1/1:0,4:4:12:158,12,0	1/1:0,3:3:9:121,9,0	0/0:25,0:25:60:0,60,900	1/1:0,2:2:6:80,6,0	0/0:12,0:12:0:0,0,371	./.:1,0:1:0:0,0,0	1/1:0,4:4:12:155,12,0	1/1:0,2:2:6:74,6,0	1/1:0,2:2:6:80,6,0	./.:0,0:0:0:0,0,0	./.:1,0:1:0:0,0,0	./.:0,0:0:0:0,0,0	./.:1,0:1:0:0,0,0	0/0:22,0:22:60:0,60,900	1/1:0,3:3:9:121,9,0	./.:0,0:0:0:0,0,0	0/0:2,0:2:6:0,6,45	./.:0,0:0:0:0,0,0	1/1:0,2:2:6:82,6,0	0/0:4,0:4:12:0,12,152	0/0:8,0:8:24:0,24,317	0/0:12,0:12:33:0,33,495	1/1:0,2:2:6:81,6,0	1/1:0,2:2:6:80,6,0	1/1:0,2:2:6:78,6,0	0/0:11,0:11:30:0,30,450	0/0:22,0:22:60:0,60,826	./.:1,0:1:0:0,0,0	0/0:5,0:5:15:0,15,191	0/0:8,0:8:21:0,21,315	0/1:7,2:9:53:53,0,252	1/1:0,2:2:6:81,6,0	./.:1,0:1:0:0,0,0	0/0:8,0:8:21:0,21,315	0/0:9,0:9:24:0,24,360	1/1:0,2:2:6:75,6,0	0/1:1,2:3:24:71,0,24	0/0:16,0:16:45:0,45,675	./.:1,0:1:0:0,0,0	1/1:0,3:3:9:119,9,0	./.:0,0:0:0:0,0,0	0/0:15,0:15:42:0,42,630	0/0:12,0:12:33:0,33,495	./.:0,0:0:0:0,0,0	0/1:6,3:9:79:79,0,160	0/0:20,0:20:60:0,60,741	./.:0,0:0:0:0,0,0	0/0:10,0:10:30:0,30,358	0/0:13,0:13:39:0,39,443	./.:1,0:1:0:0,0,0	0/0:4,0:4:12:0,12,154	1/1:0,3:3:9:117,9,0	0/0:9,0:9:24:0,24,360	0/0:20,0:20:60:0,60,774	0/0:3,0:3:9:0,9,102	0/1:5,2:7:56:56,0,175	0/0:16,0:16:48:0,48,596	./.:1,0:1:0:0,0,0	1/1:0,4:4:12:161,12,0	1/1:0,2:2:6:80,6,0	0/0:19,0:19:51:0,51,765	0/0:16,0:16:48:0,48,537	./.:1,0:1:0:0,0,0	0/0:9,0:9:24:0,24,360	1/1:0,2:2:6:78,6,0	./.:1,0:1:0:0,0,0
Chr5	16209305	.	A	T	6930.8	.	AC=80;AF=0.563;AN=142;BaseQRankSum=-1.645e+00;DP=733;ExcessHet=0.0000;FS=4.587;InbreedingCoeff=0.8164;MLEAC=79;MLEAF=0.556;MQ=60.00;MQRankSum=0.00;QD=25.45;ReadPosRankSum=1.04;SOR=1.433	GT:AD:DP:GQ:PL	0/0:10,0:10:21:0,21,315	0/0:17,0:17:51:0,51,661	1/1:0,3:3:9:115,9,0	1/1:0,8:8:24:310,24,0	1/1:0,6:6:18:238,18,0	1/1:0,2:2:6:78,6,0	1/1:0,5:5:15:187,15,0	1/1:0,7:7:21:273,21,0	1/1:0,6:6:18:233,18,0	0/0:15,0:15:39:0,39,585	1/1:0,4:4:12:157,12,0	0/0:5,0:5:0:0,0,129	1/1:0,4:4:12:151,12,0	1/1:0,2:2:6:76,6,0	1/1:0,3:3:9:116,9,0	1/1:0,6:6:18:230,18,0	1/1:0,3:3:9:111,9,0	1/1:0,5:5:15:197,15,0	./.:1,0:1:0:0,0,0	1/1:0,4:4:12:157,12,0	0/0:16,0:16:39:0,39,585	1/1:0,3:3:9:119,9,0	1/1:0,4:4:12:153,12,0	0/0:3,0:3:9:0,9,87	1/1:0,3:3:9:115,9,0	1/1:0,3:3:9:112,9,0	0/0:2,0:2:6:0,6,77	0/0:4,0:4:12:0,12,148	0/0:10,0:10:27:0,27,405	1/1:0,3:3:9:86,9,0	1/1:0,4:4:12:155,12,0	1/1:0,2:2:6:77,6,0	0/0:12,0:12:36:0,36,432	0/0:14,0:14:42:0,42,526	1/1:0,5:5:15:165,15,0	0/0:4,0:4:9:0,9,135	0/0:4,0:4:12:0,12,150	0/0:6,0:6:18:0,18,202	1/1:0,6:6:18:236,18,0	1/1:0,4:4:12:151,12,0	0/0:5,0:5:15:0,15,186	0/0:7,0:7:21:0,21,240	./.:1,0:1:0:0,0,0	1/1:0,3:3:9:115,9,0	0/0:14,0:14:42:0,42,476	1/1:0,4:4:12:157,12,0	1/1:0,6:6:18:241,18,0	1/1:0,3:3:9:108,9,0	0/0:11,0:11:33:0,33,427	0/0:8,0:8:24:0,24,296	1/1:0,8:8:24:269,24,0	0/0:6,0:6:18:0,18,189	0/0:19,0:19:57:0,57,710	1/1:0,5:5:15:192,15,0	0/0:8,0:8:24:0,24,292	0/0:9,0:9:27:0,27,296	1/1:0,9:9:27:354,27,0	0/0:4,0:4:12:0,12,157	1/1:0,6:6:18:231,18,0	0/0:4,0:4:12:0,12,152	0/0:18,0:18:54:0,54,622	0/1:2,3:5:68:104,0,68	0/1:3,3:6:95:95,0,106	0/0:13,0:13:39:0,39,466	1/1:0,3:3:9:113,9,0	1/1:0,2:2:6:79,6,0	1/1:0,7:7:21:267,21,0	0/0:10,0:10:27:0,27,405	0/0:15,0:15:45:0,45,496	1/1:0,5:5:15:190,15,0	0/0:7,0:7:21:0,21,249	1/1:0,4:4:12:159,12,0	1/1:0,5:5:15:193,15,0
Chr5	16209329	.	C	T	6026.23	.	AC=51;AF=0.359;AN=142;BaseQRankSum=-2.530e-01;DP=940;ExcessHet=0.0000;FS=17.748;InbreedingCoeff=0.7449;MLEAC=51;MLEAF=0.359;MQ=60.00;MQRankSum=0.00;QD=32.75;ReadPosRankSum=0.319;SOR=1.017	GT:AD:DP:GQ:PL	0/1:1,4:5:27:151,0,27	1/1:0,12:12:36:483,36,0	0/0:11,0:11:33:0,33,390	0/0:27,0:27:81:0,81,1013	0/0:16,0:16:48:0,48,599	0/0:5,0:5:15:0,15,174	0/0:10,0:10:30:0,30,355	0/0:20,0:20:60:0,60,741	0/0:24,0:24:72:0,72,908	1/1:0,7:7:21:272,21,0	0/0:9,0:9:27:0,27,314	0/0:10,0:10:0:0,0,340	0/0:15,0:15:45:0,45,549	0/0:8,0:8:24:0,24,302	0/0:12,0:12:33:0,33,495	0/0:15,0:15:4:0,4,528	0/0:13,0:13:0:0,0,436	0/0:15,0:15:45:0,45,537	0/0:3,0:3:9:0,9,110	0/0:8,0:8:24:0,24,299	1/1:0,8:8:24:268,24,0	0/0:9,0:9:27:0,27,336	0/0:14,0:14:42:0,42,521	1/1:0,4:4:12:161,12,0	0/0:12,0:12:36:0,36,431	0/0:9,0:9:27:0,27,336	./.:1,0:1:0:0,0,0	1/1:0,2:2:6:79,6,0	1/1:0,7:7:21:269,21,0	0/0:15,0:15:45:0,45,573	0/0:9,0:9:27:0,27,333	0/0:6,0:6:18:0,18,215	1/1:0,8:8:24:306,24,0	1/1:0,8:8:24:315,24,0	0/0:11,0:11:33:0,33,366	1/1:0,3:3:9:120,9,0	1/1:0,5:5:15:209,15,0	0/1:5,4:9:99:132,0,183	0/0:18,0:18:54:0,54,634	0/0:13,0:13:39:0,39,459	0/1:1,3:4:26:107,0,26	1/1:0,3:3:9:117,9,0	0/0:3,0:3:9:0,9,113	0/0:10,0:10:30:0,30,375	1/1:0,7:7:21:302,21,0	0/0:8,0:8:24:0,24,269	0/0:12,0:12:36:0,36,469	0/0:11,0:11:33:0,33,391	1/1:0,5:5:15:212,15,0	1/1:0,9:9:27:356,27,0	0/0:16,0:16:48:0,48,540	0/1:6,4:10:99:119,0,191	1/1:0,9:9:27:357,27,0	0/0:14,0:14:42:0,42,498	1/1:0,4:4:12:145,12,0	1/1:0,2:2:6:77,6,0	0/0:18,0:18:54:0,54,629	./.:1,0:1:0:0,0,0	0/0:15,0:15:42:0,42,630	1/1:0,2:2:6:80,6,0	1/1:0,11:11:33:432,33,0	0/0:14,0:14:5:0,5,509	0/1:12,2:14:30:30,0,404	1/1:0,7:7:21:268,21,0	0/0:14,0:14:42:0,42,495	0/0:15,0:15:45:0,45,580	0/0:15,0:15:45:0,45,542	1/1:0,3:3:9:127,9,0	1/1:0,9:9:27:357,27,0	0/0:13,0:13:39:0,39,434	1/1:0,7:7:21:287,21,0	0/0:11,0:11:33:0,33,413	0/0:14,0:14:42:0,42,520
Chr5	16209588	.	GTC	G	38.27	.	AC=1;AF=6.849e-03;AN=146;BaseQRankSum=-3.010e-01;DP=914;ExcessHet=0.0000;FS=3.090;InbreedingCoeff=-0.0143;MLEAC=1;MLEAF=6.849e-03;MQ=60.00;MQRankSum=0.00;QD=3.48;ReadPosRankSum=0.447;SOR=1.981	GT:AD:DP:GQ:PL	0/0:9,0:9:24:0,24,360	0/0:24,0:24:72:0,72,894	0/0:15,0:15:33:0,33,495	0/0:25,0:25:72:0,72,1080	0/0:15,0:15:45:0,45,556	0/0:5,0:5:15:0,15,190	0/0:12,0:12:33:0,33,495	0/0:13,0:13:36:0,36,540	0/0:26,0:26:66:0,66,990	0/0:9,0:9:27:0,27,357	0/0:19,0:19:54:0,54,810	0/0:13,0:13:39:0,39,488	0/0:11,0:11:33:0,33,438	0/0:8,0:8:24:0,24,302	0/0:16,0:16:48:0,48,607	0/0:14,0:14:36:0,36,540	0/0:12,0:12:36:0,36,378	0/0:18,0:18:45:0,45,675	0/0:3,0:3:9:0,9,64	0/0:7,0:7:21:0,21,239	0/0:12,0:12:33:0,33,495	0/0:14,0:14:42:0,42,529	0/0:15,0:15:45:0,45,555	0/0:2,0:2:6:0,6,77	0/0:7,0:7:21:0,21,266	0/0:8,0:8:24:0,24,305	0/0:4,0:4:12:0,12,155	0/0:6,0:6:18:0,18,218	0/0:11,0:11:30:0,30,450	0/0:20,0:20:57:0,57,855	0/0:13,0:13:39:0,39,458	0/0:9,0:9:27:0,27,327	0/0:12,0:12:36:0,36,447	0/0:17,0:17:48:0,48,720	0/0:14,0:14:39:0,39,585	0/0:10,0:10:30:0,30,364	0/0:18,0:18:51:0,51,765	0/0:17,0:17:51:0,51,640	0/0:19,0:19:54:0,54,810	0/0:16,0:16:45:0,45,675	0/0:13,0:13:30:0,30,450	0/0:12,0:12:36:0,36,430	0/0:1,0:1:3:0,3,36	0/0:7,0:7:21:0,21,234	0/0:13,0:13:36:0,36,540	0/0:16,0:16:36:0,36,540	0/0:10,0:10:24:0,24,360	0/0:11,0:11:30:0,30,450	0/0:13,0:13:39:0,39,460	0/0:13,0:13:39:0,39,463	0/1:9,2:11:57:57,0,366	0/0:5,0:5:15:0,15,162	0/0:16,0:16:48:0,48,501	0/0:21,0:21:60:0,60,825	0/0:5,0:5:15:0,15,185	0/0:13,0:13:39:0,39,435	0/0:14,0:14:42:0,42,520	0/0:8,0:8:24:0,24,298	0/0:21,0:21:60:0,60,758	0/0:2,0:2:6:0,6,74	0/0:12,0:12:36:0,36,354	0/0:12,0:12:36:0,36,442	0/0:13,0:13:36:0,36,540	0/0:9,0:9:27:0,27,327	0/0:16,0:16:42:0,42,630	0/0:10,0:10:27:0,27,405	0/0:18,0:18:45:0,45,675	0/0:13,0:13:39:0,39,486	0/0:9,0:9:27:0,27,313	0/0:13,0:13:36:0,36,540	0/0:13,0:13:39:0,39,493	0/0:17,0:17:48:0,48,720	0/0:16,0:16:48:0,48,573
Chr5	16209668	.	G	GGAAGAA,GGAA	27452.4	.	AC=74,54;AF=0.521,0.380;AN=142;BaseQRankSum=0.137;DP=884;ExcessHet=0.5661;FS=0.000;InbreedingCoeff=0.0586;MLEAC=77,55;MLEAF=0.542,0.387;MQ=60.00;MQRankSum=0.00;QD=24.03;ReadPosRankSum=-4.310e-01;SOR=1.217	GT:AD:DP:GQ:PL	2/2:0,0,4:4:12:180,180,180,12,12,0	2/2:0,0,17:17:51:765,765,765,51,51,0	1/1:0,9,0:9:26:369,26,0,369,27,369	1/1:0,17,0:17:51:756,51,0,757,51,757	1/1:0,10,0:10:30:424,30,0,424,30,425	2/2:0,0,4:4:12:145,145,145,12,12,0	1/1:0,10,0:10:29:371,29,0,371,29,371	1/1:0,17,0:17:50:634,50,0,634,50,634	1/1:0,17,0:17:50:653,50,0,654,50,654	2/2:0,0,9:9:27:391,391,391,27,27,0	1/1:0,18,0:18:53:662,53,0,662,53,663	1/2:0,5,5:10:99:420,210,195,210,0,195	1/1:0,6,0:6:18:234,18,0,234,18,234	1/1:0,8,0:8:24:315,24,0,315,24,315	1/1:0,13,0:13:39:574,39,0,574,39,574	1/1:0,7,0:7:20:253,20,0,253,21,253	1/1:0,9,0:9:27:378,27,0,378,27,378	0/1:1,6,0:7:24:245,0,24,248,42,290	1/1:0,4,0:4:12:180,12,0,180,12,180	1/1:0,6,0:6:18:270,18,0,270,18,270	0/2:1,0,7:8:21:283,286,328,0,42,21	1/1:0,14,0:14:42:560,42,0,560,42,560	1/1:0,6,0:6:18:260,18,0,260,18,260	./.:0,0,0:0:0:0,0,0,0,0,0	1/1:0,4,0:4:12:180,12,0,180,12,180	1/1:0,2,0:2:6:90,6,0,90,6,90	2/2:0,0,3:3:9:135,135,135,9,9,0	2/2:0,0,5:5:15:225,225,225,15,15,0	0/2:1,0,7:8:21:291,294,336,0,42,21	1/1:0,18,0:18:53:746,53,0,746,54,746	0/1:2,10,0:12:54:368,0,54,374,84,459	1/1:0,5,0:5:15:216,15,0,217,15,217	2/2:0,0,11:11:33:480,480,480,33,33,0	0/2:1,0,10:11:12:408,411,453,0,42,12	1/1:0,13,0:13:38:489,38,0,489,38,489	0/2:1,0,9:10:15:373,376,418,0,42,15	0/2:3,0,9:12:99:363,372,498,0,126,99	1/2:1,7,4:12:99:450,131,147,257,0,282	1/2:0,10,2:12:54:624,98,54,407,0,384	1/1:0,10,0:10:29:384,29,0,385,30,385	2/2:0,0,8:8:24:337,337,338,24,24,0	0/2:1,0,11:12:9:459,462,504,0,42,9	./.:0,0,0:0:0:0,0,0,0,0,0	0/0:7,0,0:7:0:0,0,205,0,205,205	0/2:1,0,10:11:12:412,415,457,0,42,12	0/1:1,9,0:10:16:340,0,16,343,42,385	1/1:0,9,0:9:26:365,26,0,365,27,366	1/1:0,11,0:11:33:475,33,0,475,33,475	0/2:1,0,8:9:18:329,332,374,0,42,18	2/2:0,0,8:8:24:360,360,360,24,24,0	1/1:0,5,0:5:14:173,14,0,173,15,174	2/2:0,0,5:5:15:211,211,211,15,15,0	2/2:0,0,7:7:21:308,308,308,21,21,0	1/1:0,12,0:12:35:464,35,0,464,35,465	2/2:0,0,3:3:9:135,135,135,9,9,0	2/2:0,0,8:8:24:360,360,360,24,24,0	1/1:0,17,0:17:50:673,50,0,673,50,673	2/2:0,0,6:6:18:270,270,270,18,18,0	1/1:0,20,0:20:58:724,58,0,724,59,724	2/2:0,0,2:2:6:90,90,90,6,6,0	2/2:0,0,10:10:30:450,450,450,30,30,0	1/2:0,6,2:8:66:345,86,66,254,0,246	1/2:2,8,2:12:5:379,5,60,257,0,330	2/2:0,0,6:6:18:270,270,270,18,18,0	1/1:0,13,0:13:39:561,39,0,561,39,561	1/1:0,9,0:9:26:349,26,0,349,27,349	1/1:0,12,0:12:36:490,36,0,490,36,490	2/2:0,0,7:7:21:315,315,315,21,21,0	2/2:0,0,8:8:24:360,360,360,24,24,0	1/1:0,7,0:7:21:283,21,0,283,21,283	2/2:0,0,13:13:39:581,581,581,39,39,0	1/2:0,4,2:6:72:319,95,72,179,0,162	0/1:1,12,0:13:7:435,0,7,438,42,481
Chr5	16209710	.	C	T	7687.4	.	AC=57;AF=0.401;AN=142;BaseQRankSum=0.336;DP=677;ExcessHet=0.0000;FS=0.967;InbreedingCoeff=0.7949;MLEAC=57;MLEAF=0.401;MQ=60.00;MQRankSum=0.00;QD=32.85;ReadPosRankSum=0.00;SOR=0.972	GT:AD:DP:GQ:PL	1/1:0,4:4:12:162,12,0	1/1:0,12:12:36:495,36,0	0/0:10,0:10:30:0,30,361	0/0:20,0:20:60:0,60,733	0/0:13,0:13:39:0,39,448	0/0:3,0:3:9:0,9,114	0/0:8,0:8:24:0,24,316	0/0:12,0:12:36:0,36,418	0/0:21,0:21:60:0,60,828	1/1:0,8:8:24:298,24,0	0/0:10,0:10:30:0,30,357	0/1:7,3:10:88:88,0,255	0/0:5,0:5:15:0,15,168	0/0:6,0:6:18:0,18,223	0/0:12,0:12:36:0,36,411	0/0:6,0:6:18:0,18,198	0/0:6,0:6:18:0,18,215	0/0:8,0:8:24:0,24,286	0/0:2,0:2:6:0,6,42	0/0:4,0:4:12:0,12,140	1/1:0,5:5:15:178,15,0	0/0:14,0:14:42:0,42,548	0/0:9,0:9:27:0,27,333	./.:1,0:1:0:0,0,0	0/0:6,0:6:18:0,18,214	0/0:3,0:3:9:0,9,109	1/1:0,2:2:6:83,6,0	1/1:0,5:5:15:200,15,0	1/1:0,10:10:30:387,30,0	0/0:19,0:19:57:0,57,654	0/0:8,0:8:21:0,21,315	0/0:9,0:9:27:0,27,332	1/1:0,10:10:30:396,30,0	1/1:0,9:9:27:352,27,0	0/0:7,0:7:21:0,21,255	1/1:0,10:10:30:400,30,0	1/1:0,7:7:21:282,21,0	0/1:9,6:15:99:201,0,230	0/0:17,0:17:51:0,51,638	0/0:9,0:9:27:0,27,332	0/1:3,5:8:99:166,0,99	1/1:0,12:12:36:486,36,0	./.:0,0:0:0:0,0,0	0/0:4,0:4:12:0,12,159	1/1:0,8:8:24:326,24,0	0/0:6,0:6:18:0,18,251	0/0:8,0:8:24:0,24,276	0/0:10,0:10:30:0,30,343	1/1:0,4:4:12:166,12,0	1/1:0,6:6:18:240,18,0	0/0:4,0:4:12:0,12,120	1/1:0,3:3:9:112,9,0	1/1:0,6:6:18:243,18,0	0/0:14,0:14:42:0,42,536	1/1:0,4:4:12:158,12,0	1/1:0,8:8:24:332,24,0	0/0:15,0:15:45:0,45,548	1/1:0,4:4:12:158,12,0	0/0:14,0:14:42:0,42,550	1/1:0,4:4:12:164,12,0	1/1:0,7:7:21:272,21,0	0/1:7,2:9:55:55,0,257	0/1:8,5:13:99:158,0,190	1/1:0,6:6:18:240,18,0	0/0:11,0:11:33:0,33,392	0/0:8,0:8:24:0,24,313	0/0:11,0:11:33:0,33,415	1/1:0,8:8:24:298,24,0	1/1:0,6:6:18:238,18,0	0/0:6,0:6:18:0,18,216	1/1:0,11:11:33:451,33,0	0/0:9,0:9:27:0,27,331	0/0:10,0:10:30:0,30,392
Chr5	16209792	.	C	CT	56.49	.	AC=1;AF=0.012;AN=86;BaseQRankSum=1.07;DP=202;ExcessHet=0.0000;FS=0.000;InbreedingCoeff=0.4376;MLEAC=2;MLEAF=0.023;MQ=60.00;MQRankSum=0.00;QD=8.07;ReadPosRankSum=1.98;SOR=0.223	GT:AD:DP:GQ:PGT:PID:PL:PS	./.:0,0:0:0:.:.:0,0,0	./.:0,0:0:0:.:.:0,0,0	0/0:5,0:5:15:.:.:0,15,163	0/0:14,0:14:42:.:.:0,42,506	0/0:5,0:5:15:.:.:0,15,191	0/0:1,0:1:3:.:.:0,3,39	0/0:6,0:6:18:.:.:0,18,229	0/0:7,0:7:21:.:.:0,21,275	0/0:10,0:10:30:.:.:0,30,391	./.:0,0:0:0:.:.:0,0,0	0/0:11,0:11:30:.:.:0,30,450	0/0:2,0:2:6:.:.:0,6,80	0/0:4,0:4:12:.:.:0,12,150	0/0:3,0:3:9:.:.:0,9,112	0/0:6,0:6:18:.:.:0,18,225	0/0:2,0:2:6:.:.:0,6,81	0/0:2,0:2:6:.:.:0,6,73	0/0:2,0:2:6:.:.:0,6,83	./.:0,0:0:0:.:.:0,0,0	./.:0,0:0:0:.:.:0,0,0	./.:0,0:0:0:.:.:0,0,0	0/0:6,0:6:9:.:.:0,9,135	0/0:4,0:4:12:.:.:0,12,149	./.:0,0:0:0:.:.:0,0,0	0/0:2,0:2:6:.:.:0,6,75	0/0:2,0:2:6:.:.:0,6,55	./.:0,0:0:0:.:.:0,0,0	./.:0,0:0:0:.:.:0,0,0	./.:0,0:0:0:.:.:0,0,0	0/0:5,0:5:15:.:.:0,15,189	0/0:2,0:2:6:.:.:0,6,77	0/0:6,0:6:12:.:.:0,12,180	./.:0,0:0:0:.:.:0,0,0	./.:0,0:0:0:.:.:0,0,0	0/0:4,0:4:12:.:.:0,12,166	./.:0,0:0:0:.:.:0,0,0	./.:0,0:0:0:.:.:0,0,0	0/0:3,0:3:9:.:.:0,9,101	0/0:9,0:9:24:.:.:0,24,360	0/0:5,0:5:15:.:.:0,15,202	0/0:2,0:2:6:.:.:0,6,76	./.:0,0:0:0:.:.:0,0,0	./.:0,0:0:0:.:.:0,0,0	0|1:5,2:7:69:0|1:16209792_C_CT:69,0,190:16209792	./.:0,0:0:0:.:.:0,0,0	0/0:5,0:5:15:.:.:0,15,181	0/0:4,0:4:12:.:.:0,12,128	0/0:4,0:4:12:.:.:0,12,141	./.:0,0:0:0:.:.:0,0,0	./.:0,0:0:0:.:.:0,0,0	0/0:2,0:2:6:.:.:0,6,68	./.:0,0:0:0:.:.:0,0,0	./.:0,0:0:0:.:.:0,0,0	0/0:11,0:11:30:.:.:0,30,450	./.:0,0:0:0:.:.:0,0,0	./.:0,0:0:0:.:.:0,0,0	0/0:4,0:4:12:.:.:0,12,153	./.:0,0:0:0:.:.:0,0,0	0/0:7,0:7:18:.:.:0,18,270	./.:0,0:0:0:.:.:0,0,0	./.:0,0:0:0:.:.:0,0,0	0/0:2,0:2:6:.:.:0,6,77	0/0:2,0:2:6:.:.:0,6,79	./.:0,0:0:0:.:.:0,0,0	0/0:4,0:4:12:.:.:0,12,125	0/0:3,0:3:9:.:.:0,9,104	0/0:6,0:6:18:.:.:0,18,228	./.:0,0:0:0:.:.:0,0,0	./.:0,0:0:0:.:.:0,0,0	0/0:3,0:3:9:.:.:0,9,113	./.:0,0:0:0:.:.:0,0,0	0/0:5,0:5:15:.:.:0,15,199	0/0:3,0:3:9:.:.:0,9,113
Chr5	16209810	.	C	A	60.56	.	AC=1;AF=0.011;AN=90;BaseQRankSum=1.83;DP=160;ExcessHet=0.0000;FS=0.000;InbreedingCoeff=0.3521;MLEAC=2;MLEAF=0.022;MQ=60.00;MQRankSum=0.00;QD=10.09;ReadPosRankSum=1.83;SOR=0.307	GT:AD:DP:GQ:PGT:PID:PL:PS	./.:0,0:0:0:.:.:0,0,0	./.:0,0:0:0:.:.:0,0,0	0/0:5,0:5:12:.:.:0,12,180	0/0:14,0:14:39:.:.:0,39,585	0/0:4,0:4:12:.:.:0,12,155	0/0:1,0:1:3:.:.:0,3,39	0/0:2,0:2:6:.:.:0,6,80	0/0:7,0:7:12:.:.:0,12,180	0/0:8,0:8:21:.:.:0,21,315	./.:0,0:0:0:.:.:0,0,0	0/0:5,0:5:15:.:.:0,15,196	0/0:2,0:2:6:.:.:0,6,80	0/0:4,0:4:12:.:.:0,12,150	./.:0,0:0:0:.:.:0,0,0	0/0:6,0:6:18:.:.:0,18,225	0/0:1,0:1:3:.:.:0,3,40	0/0:2,0:2:6:.:.:0,6,73	0/0:1,0:1:3:.:.:0,3,38	./.:0,0:0:0:.:.:0,0,0	./.:0,0:0:0:.:.:0,0,0	./.:0,0:0:0:.:.:0,0,0	0/0:2,0:2:6:.:.:0,6,69	0/0:4,0:4:12:.:.:0,12,149	./.:0,0:0:0:.:.:0,0,0	0/0:2,0:2:3:.:.:0,3,45	0/0:2,0:2:6:.:.:0,6,55	0/0:1,0:1:3:.:.:0,3,38	0/0:1,0:1:3:.:.:0,3,38	./.:0,0:0:0:.:.:0,0,0	0/0:5,0:5:15:.:.:0,15,189	0/0:4,0:4:12:.:.:0,12,125	0/0:3,0:3:3:.:.:0,3,45	0/0:1,0:1:3:.:.:0,3,38	./.:0,0:0:0:.:.:0,0,0	0/0:3,0:3:6:.:.:0,6,90	./.:0,0:0:0:.:.:0,0,0	./.:0,0:0:0:.:.:0,0,0	0/0:3,0:3:6:.:.:0,6,90	0/0:8,0:8:15:.:.:0,15,225	0/0:4,0:4:9:.:.:0,9,135	0/0:2,0:2:6:.:.:0,6,76	./.:0,0:0:0:.:.:0,0,0	./.:0,0:0:0:.:.:0,0,0	0|1:4,2:6:72:0|1:16209792_C_CT:72,0,162:16209792	./.:0,0:0:0:.:.:0,0,0	0/0:5,0:5:15:.:.:0,15,181	0/0:3,0:3:9:.:.:0,9,89	0/0:4,0:4:12:.:.:0,12,141	./.:0,0:0:0:.:.:0,0,0	./.:0,0:0:0:.:.:0,0,0	0/0:2,0:2:6:.:.:0,6,68	./.:0,0:0:0:.:.:0,0,0	./.:0,0:0:0:.:.:0,0,0	0/0:9,0:9:18:.:.:0,18,270	./.:0,0:0:0:.:.:0,0,0	./.:0,0:0:0:.:.:0,0,0	0/0:4,0:4:12:.:.:0,12,153	./.:0,0:0:0:.:.:0,0,0	0/0:1,0:1:3:.:.:0,3,40	./.:0,0:0:0:.:.:0,0,0	./.:0,0:0:0:.:.:0,0,0	0/0:1,0:1:3:.:.:0,3,38	0/0:1,0:1:3:.:.:0,3,37	./.:0,0:0:0:.:.:0,0,0	0/0:3,0:3:9:.:.:0,9,64	0/0:3,0:3:6:.:.:0,6,90	0/0:3,0:3:9:.:.:0,9,112	./.:0,0:0:0:.:.:0,0,0	./.:0,0:0:0:.:.:0,0,0	0/0:1,0:1:3:.:.:0,3,38	./.:0,0:0:0:.:.:0,0,0	0/0:5,0:5:12:.:.:0,12,180	0/0:2,0:2:6:.:.:0,6,74
Chr5	16209880	.	C	A	375.47	.	AC=6;AF=0.600;AN=10;DP=15;ExcessHet=0.0000;FS=0.000;InbreedingCoeff=0.3441;MLEAC=37;MLEAF=1.00;MQ=60.00;QD=31.54;SOR=3.912	GT:AD:DP:GQ:PL	./.:0,0:0:0:0,0,0	./.:0,0:0:0:0,0,0	./.:0,0:0:0:0,0,0	1/1:0,2:2:6:83,6,0	./.:0,0:0:0:0,0,0	./.:0,0:0:0:0,0,0	./.:0,0:0:0:0,0,0	./.:0,0:0:0:0,0,0	./.:1,0:1:0:0,0,0	./.:0,0:0:0:0,0,0	./.:0,0:0:0:0,0,0	./.:0,0:0:0:0,0,0	./.:0,0:0:0:0,0,0	./.:0,0:0:0:0,0,0	./.:1,0:1:0:0,0,0	./.:0,0:0:0:0,0,0	./.:0,0:0:0:0,0,0	./.:0,0:0:0:0,0,0	./.:0,0:0:0:0,0,0	./.:0,0:0:0:0,0,0	./.:0,0:0:0:0,0,0	./.:0,0:0:0:0,0,0	./.:0,0:0:0:0,0,0	./.:0,0:0:0:0,0,0	./.:0,0:0:0:0,0,0	./.:0,0:0:0:0,0,0	./.:0,0:0:0:0,0,0	./.:0,0:0:0:0,0,0	./.:0,0:0:0:0,0,0	./.:1,0:1:0:0,0,0	./.:1,0:1:0:0,0,0	./.:0,0:0:0:0,0,0	0/0:1,0:1:3:0,3,21	./.:0,0:0:0:0,0,0	./.:0,0:0:0:0,0,0	./.:0,0:0:0:0,0,0	./.:0,0:0:0:0,0,0	./.:0,0:0:0:0,0,0	./.:0,0:0:0:0,0,0	./.:0,0:0:0:0,0,0	./.:0,0:0:0:0,0,0	./.:0,0:0:0:0,0,0	./.:0,0:0:0:0,0,0	./.:0,0:0:0:0,0,0	./.:0,0:0:0:0,0,0	1/1:0,2:2:6:81,6,0	./.:0,0:0:0:0,0,0	1/1:0,2:2:6:69,6,0	./.:0,0:0:0:0,0,0	./.:0,0:0:0:0,0,0	./.:0,0:0:0:0,0,0	./.:0,0:0:0:0,0,0	./.:0,0:0:0:0,0,0	./.:0,0:0:0:0,0,0	./.:0,0:0:0:0,0,0	./.:0,0:0:0:0,0,0	./.:0,0:0:0:0,0,0	./.:0,0:0:0:0,0,0	./.:0,0:0:0:0,0,0	./.:0,0:0:0:0,0,0	./.:0,0:0:0:0,0,0	./.:0,0:0:0:0,0,0	./.:0,0:0:0:0,0,0	./.:0,0:0:0:0,0,0	./.:1,0:1:0:0,0,0	./.:0,0:0:0:0,0,0	./.:0,0:0:0:0,0,0	./.:0,0:0:0:0,0,0	0/0:1,0:1:3:0,3,37	./.:0,0:0:0:0,0,0	./.:0,0:0:0:0,0,0	./.:1,0:1:0:0,0,0	./.:0,0:0:0:0,0,0
Chr5	16213131	.	C	T	129.37	.	AC=2;AF=0.500;AN=4;DP=7;ExcessHet=0.0000;FS=0.000;InbreedingCoeff=0.3370;MLEAC=15;MLEAF=1.00;MQ=60.00;QD=28.03;SOR=2.303	GT:AD:DP:GQ:PL	./.:0,0:0:0:0,0,0	0/0:1,0:1:3:0,3,18	./.:0,0:0:0:0,0,0	./.:1,0:1:0:0,0,0	./.:0,0:0:0:0,0,0	./.:0,0:0:0:0,0,0	./.:0,0:0:0:0,0,0	./.:0,0:0:0:0,0,0	./.:0,0:0:0:0,0,0	./.:0,0:0:0:0,0,0	./.:0,0:0:0:0,0,0	./.:0,0:0:0:0,0,0	./.:1,0:1:0:0,0,0	./.:0,0:0:0:0,0,0	./.:0,0:0:0:0,0,0	./.:0,0:0:0:0,0,0	./.:0,0:0:0:0,0,0	./.:0,0:0:0:0,0,0	./.:0,0:0:0:0,0,0	./.:1,0:1:0:0,0,0	./.:0,0:0:0:0,0,0	./.:0,0:0:0:0,0,0	./.:0,0:0:0:0,0,0	./.:0,0:0:0:0,0,0	./.:0,0:0:0:0,0,0	./.:0,0:0:0:0,0,0	./.:0,0:0:0:0,0,0	./.:0,0:0:0:0,0,0	./.:0,0:0:0:0,0,0	./.:0,0:0:0:0,0,0	./.:0,0:0:0:0,0,0	./.:0,0:0:0:0,0,0	./.:0,0:0:0:0,0,0	./.:0,0:0:0:0,0,0	1/1:0,2:2:6:77,6,0	./.:0,0:0:0:0,0,0	./.:0,0:0:0:0,0,0	./.:0,0:0:0:0,0,0	./.:0,0:0:0:0,0,0	./.:0,0:0:0:0,0,0	./.:0,0:0:0:0,0,0	./.:0,0:0:0:0,0,0	./.:0,0:0:0:0,0,0	./.:0,0:0:0:0,0,0	./.:0,0:0:0:0,0,0	./.:0,0:0:0:0,0,0	./.:0,0:0:0:0,0,0	./.:0,0:0:0:0,0,0	./.:0,0:0:0:0,0,0	./.:0,0:0:0:0,0,0	./.:0,0:0:0:0,0,0	./.:0,0:0:0:0,0,0	./.:0,0:0:0:0,0,0	./.:0,0:0:0:0,0,0	./.:0,0:0:0:0,0,0	./.:0,0:0:0:0,0,0	./.:0,0:0:0:0,0,0	./.:0,0:0:0:0,0,0	./.:0,0:0:0:0,0,0	./.:0,0:0:0:0,0,0	./.:0,0:0:0:0,0,0	./.:0,0:0:0:0,0,0	./.:0,0:0:0:0,0,0	./.:0,0:0:0:0,0,0	./.:0,0:0:0:0,0,0	./.:0,0:0:0:0,0,0	./.:0,0:0:0:0,0,0	./.:0,0:0:0:0,0,0	./.:0,0:0:0:0,0,0	./.:1,0:1:0:0,0,0	./.:0,0:0:0:0,0,0	./.:0,0:0:0:0,0,0	./.:0,0:0:0:0,0,0
Chr5	16213237	.	A	T	278.48	.	AC=4;AF=1.00;AN=4;DP=28;ExcessHet=0.0000;FS=0.000;InbreedingCoeff=0.3403;MLEAC=31;MLEAF=1.00;MQ=60.00;QD=30.12;SOR=1.609	GT:AD:DP:GQ:PL	./.:1,0:1:0:0,0,0	1/1:0,2:2:6:84,6,0	./.:0,0:0:0:0,0,0	./.:1,0:1:0:0,0,0	./.:0,0:0:0:0,0,0	./.:0,0:0:0:0,0,0	./.:1,0:1:0:0,0,0	./.:1,0:1:0:0,0,0	./.:1,0:1:0:0,0,0	./.:0,0:0:0:0,0,0	./.:0,0:0:0:0,0,0	./.:1,0:1:0:0,0,0	./.:1,0:1:0:0,0,0	./.:1,0:1:0:0,0,0	./.:1,0:1:0:0,0,0	./.:0,0:0:0:0,0,0	./.:0,0:0:0:0,0,0	./.:1,0:1:0:0,0,0	./.:1,0:1:0:0,0,0	./.:1,0:1:0:0,0,0	./.:0,0:0:0:0,0,0	./.:1,0:1:0:0,0,0	./.:0,0:0:0:0,0,0	./.:0,0:0:0:0,0,0	./.:0,0:0:0:0,0,0	./.:1,0:1:0:0,0,0	./.:0,0:0:0:0,0,0	./.:0,0:0:0:0,0,0	./.:1,0:1:0:0,0,0	./.:1,0:1:0:0,0,0	./.:0,0:0:0:0,0,0	./.:0,0:0:0:0,0,0	./.:0,0:0:0:0,0,0	./.:1,0:1:0:0,0,0	./.:0,0:0:0:0,0,0	./.:0,0:0:0:0,0,0	./.:0,0:0:0:0,0,0	./.:0,0:0:0:0,0,0	./.:0,0:0:0:0,0,0	./.:1,0:1:0:0,0,0	./.:0,0:0:0:0,0,0	./.:0,0:0:0:0,0,0	./.:0,0:0:0:0,0,0	./.:0,0:0:0:0,0,0	./.:0,0:0:0:0,0,0	./.:0,0:0:0:0,0,0	./.:0,0:0:0:0,0,0	1/1:0,2:2:6:74,6,0	./.:0,0:0:0:0,0,0	./.:0,0:0:0:0,0,0	./.:0,0:0:0:0,0,0	./.:0,0:0:0:0,0,0	./.:0,0:0:0:0,0,0	./.:0,0:0:0:0,0,0	./.:0,0:0:0:0,0,0	./.:0,0:0:0:0,0,0	./.:0,0:0:0:0,0,0	./.:0,0:0:0:0,0,0	./.:1,0:1:0:0,0,0	./.:0,0:0:0:0,0,0	./.:0,0:0:0:0,0,0	./.:0,0:0:0:0,0,0	./.:0,0:0:0:0,0,0	./.:0,0:0:0:0,0,0	./.:0,0:0:0:0,0,0	./.:0,0:0:0:0,0,0	./.:1,0:1:0:0,0,0	./.:0,0:0:0:0,0,0	./.:1,0:1:0:0,0,0	./.:1,0:1:0:0,0,0	./.:0,0:0:0:0,0,0	./.:1,0:1:0:0,0,0	./.:1,0:1:0:0,0,0
Chr5	16213329	.	G	A	25995.5	.	AC=88;AF=0.978;AN=90;DP=797;ExcessHet=0.0000;FS=0.000;InbreedingCoeff=0.5760;MLEAC=139;MLEAF=1.00;MQ=60.00;QD=23.84;SOR=10.100	GT:AD:DP:GQ:PL	./.:0,0:0:0:0,0,0	./.:0,0:0:0:0,0,0	1/1:0,21:21:63:817,63,0	1/1:0,22:22:66:876,66,0	1/1:0,13:13:39:526,39,0	1/1:0,2:2:6:82,6,0	1/1:0,15:15:45:599,45,0	1/1:0,14:14:42:562,42,0	1/1:0,26:26:78:1047,78,0	./.:0,0:0:0:0,0,0	1/1:0,17:17:51:683,51,0	1/1:0,8:8:24:318,24,0	1/1:0,14:14:42:556,42,0	1/1:0,11:11:33:423,33,0	1/1:0,15:15:45:578,45,0	1/1:0,15:15:45:609,45,0	1/1:0,14:14:42:536,42,0	1/1:0,16:16:48:637,48,0	./.:0,0:0:0:0,0,0	./.:1,0:1:0:0,0,0	./.:0,0:0:0:0,0,0	1/1:0,9:9:27:356,27,0	1/1:0,10:10:30:394,30,0	./.:0,0:0:0:0,0,0	1/1:0,7:7:21:278,21,0	1/1:0,12:12:36:472,36,0	./.:0,0:0:0:0,0,0	./.:0,0:0:0:0,0,0	./.:0,0:0:0:0,0,0	1/1:0,21:21:63:829,63,0	1/1:0,14:14:42:556,42,0	1/1:0,15:15:45:578,45,0	./.:0,0:0:0:0,0,0	./.:0,0:0:0:0,0,0	1/1:0,8:8:24:318,24,0	./.:0,0:0:0:0,0,0	./.:0,0:0:0:0,0,0	1/1:0,24:24:72:963,72,0	1/1:0,18:18:54:727,54,0	1/1:0,13:13:39:514,39,0	1/1:0,3:3:9:114,9,0	./.:0,0:0:0:0,0,0	./.:1,0:1:0:0,0,0	1/1:0,15:15:45:602,45,0	./.:0,0:0:0:0,0,0	1/1:0,27:27:81:1086,81,0	1/1:0,6:6:18:241,18,0	1/1:0,13:13:39:472,39,0	./.:0,0:0:0:0,0,0	./.:0,0:0:0:0,0,0	1/1:0,7:7:21:238,21,0	1/1:0,3:3:9:105,9,0	./.:0,0:0:0:0,0,0	1/1:0,18:18:54:710,54,0	./.:0,0:0:0:0,0,0	./.:0,0:0:0:0,0,0	1/1:0,14:14:42:550,42,0	0/0:1,0:1:3:0,3,18	1/1:0,35:35:99:1364,105,0	./.:0,0:0:0:0,0,0	./.:0,0:0:0:0,0,0	1/1:0,13:13:39:516,39,0	1/1:0,13:13:39:501,39,0	./.:0,0:0:0:0,0,0	1/1:0,12:12:36:466,36,0	1/1:0,8:8:24:315,24,0	1/1:0,14:14:42:547,42,0	./.:0,0:0:0:0,0,0	./.:0,0:0:0:0,0,0	1/1:0,11:11:33:426,33,0	./.:0,0:0:0:0,0,0	1/1:0,29:29:87:1148,87,0	1/1:0,11:11:33:423,33,0
Chr5	16213369	.	C	A	5878.59	.	AC=51;AF=0.359;AN=142;BaseQRankSum=0.942;DP=1265;ExcessHet=0.0000;FS=16.606;InbreedingCoeff=0.7790;MLEAC=49;MLEAF=0.345;MQ=60.00;MQRankSum=0.00;QD=26.48;ReadPosRankSum=1.47;SOR=3.436	GT:AD:DP:GQ:PL	1/1:0,12:12:36:443,36,0	1/1:1,6:7:11:203,11,0	0/0:34,0:34:99:0,99,1041	0/0:34,0:34:99:0,102,1272	0/0:24,0:24:72:0,72,874	0/0:4,0:4:12:0,12,133	0/0:20,0:20:60:0,60,714	0/0:20,0:20:60:0,60,726	0/0:37,0:37:99:0,111,1292	1/1:0,7:7:21:278,21,0	0/0:34,0:34:99:0,99,1096	0/1:14,4:18:99:107,0,444	0/0:20,0:20:60:0,60,640	0/0:20,0:20:60:0,60,700	0/0:27,0:27:81:0,81,914	0/0:24,0:24:72:0,72,895	0/0:28,0:28:81:0,81,863	0/0:20,0:20:60:0,60,706	0/0:1,0:1:3:0,3,37	0/0:6,0:6:18:0,18,204	1/1:0,2:2:6:73,6,0	0/0:20,0:20:60:0,60,730	0/0:18,0:18:54:0,54,650	./.:0,0:0:0:0,0,0	0/0:19,0:19:57:0,57,621	0/0:20,0:20:60:0,60,676	1/1:0,3:3:9:114,9,0	./.:1,0:1:0:0,0,0	1/1:0,3:3:9:111,9,0	0/0:40,0:40:99:0,114,1480	0/0:30,0:30:90:0,90,983	0/0:27,0:27:81:0,81,949	1/1:0,12:12:36:443,36,0	1/1:0,5:5:15:193,15,0	0/0:16,0:16:48:0,48,595	1/1:0,3:3:9:120,9,0	1/1:0,6:6:18:242,18,0	0/1:33,4:37:51:51,0,1132	0/0:34,0:34:99:0,99,1149	0/0:20,0:20:60:0,60,714	0/1:7,6:13:99:193,0,230	1/1:0,6:6:18:244,18,0	0/0:4,0:4:12:0,12,124	0/0:23,0:23:66:0,66,990	1/1:0,5:5:15:211,15,0	0/0:35,0:35:99:0,99,1157	0/0:12,0:12:36:0,36,425	0/0:30,0:30:90:0,90,954	1/1:0,6:6:18:243,18,0	0/1:1,5:6:19:176,0,19	0/0:13,0:13:36:0,36,540	0/1:6,5:11:99:151,0,194	1/1:0,11:11:33:437,33,0	0/0:28,0:28:81:0,81,1009	1/1:0,5:5:15:194,15,0	1/1:0,9:9:27:368,27,0	0/0:25,0:25:75:0,75,823	1/1:0,8:8:24:326,24,0	0/0:42,0:42:99:0,107,1587	1/1:0,2:2:6:80,6,0	1/1:0,9:9:27:360,27,0	0/0:19,0:19:57:0,57,691	0/0:16,0:16:48:0,48,542	1/1:0,4:4:12:160,12,0	0/0:30,0:30:90:0,90,1064	0/0:20,0:20:60:0,60,621	0/0:20,0:20:60:0,60,727	1/1:0,5:5:15:202,15,0	1/1:0,2:2:6:81,6,0	0/0:20,0:20:60:0,60,662	1/1:0,5:5:15:204,15,0	0/0:34,0:34:99:0,102,1236	0/0:19,0:19:57:0,57,656
Chr5	16213405	.	C	T	132.85	.	AC=4;AF=0.040;AN=100;DP=1154;ExcessHet=0.0000;FS=0.000;InbreedingCoeff=0.5895;MLEAC=3;MLEAF=0.030;MQ=60.00;QD=33.21;SOR=0.693	GT:AD:DP:GQ:PL	0/0:3,0:3:6:0,6,90	./.:1,0:1:0:0,0,0	0/0:34,0:34:99:0,99,1041	0/0:34,0:34:99:0,102,1272	0/0:26,0:26:72:0,72,1080	0/0:5,0:5:15:0,15,174	0/0:29,0:29:81:0,81,1215	0/0:19,0:19:57:0,57,722	0/0:37,0:37:99:0,111,1292	./.:0,0:0:0:0,0,0	0/0:34,0:34:99:0,99,1096	0/0:15,0:15:39:0,39,585	0/0:23,0:23:63:0,63,945	0/0:23,0:23:60:0,60,900	0/0:28,0:28:81:0,81,1004	0/0:20,0:20:60:0,60,680	0/0:30,0:30:81:0,81,1215	0/0:22,0:22:63:0,63,945	0/0:1,0:1:3:0,3,37	0/0:8,0:8:24:0,24,279	./.:0,0:0:0:0,0,0	0/0:25,0:25:72:0,72,1022	0/0:24,0:24:63:0,63,945	./.:0,0:0:0:0,0,0	0/0:19,0:19:57:0,57,670	0/0:20,0:20:54:0,54,810	./.:0,0:0:0:0,0,0	./.:0,0:0:0:0,0,0	./.:0,0:0:0:0,0,0	0/0:40,0:40:99:0,114,1480	0/0:32,0:32:90:0,90,1350	0/0:31,0:31:90:0,90,1350	./.:1,0:1:0:0,0,0	./.:0,0:0:0:0,0,0	0/0:18,0:18:51:0,51,765	./.:1,0:1:0:0,0,0	./.:0,0:0:0:0,0,0	0/0:36,0:36:99:0,99,1485	0/0:34,0:34:99:0,99,1149	0/0:23,0:23:60:0,60,900	0/0:10,0:10:0:0,0,296	./.:0,0:0:0:0,0,0	0/0:4,0:4:12:0,12,124	0/0:24,0:24:63:0,63,945	1/1:0,2:2:6:84,6,0	0/0:35,0:35:99:0,99,1157	0/0:12,0:12:36:0,36,438	0/0:32,0:32:81:0,81,1215	./.:0,0:0:0:0,0,0	./.:1,0:1:0:0,0,0	0/0:18,0:18:54:0,54,582	0/0:5,0:5:15:0,15,191	./.:0,0:0:0:0,0,0	0/0:28,0:28:81:0,81,1215	./.:0,0:0:0:0,0,0	./.:0,0:0:0:0,0,0	0/0:26,0:26:72:0,72,1080	./.:0,0:0:0:0,0,0	0/0:42,0:42:99:0,107,1587	./.:0,0:0:0:0,0,0	./.:1,0:1:0:0,0,0	0/0:21,0:21:57:0,57,855	0/0:19,0:19:45:0,45,675	./.:1,0:1:0:0,0,0	0/0:28,0:28:81:0,81,1018	0/0:19,0:19:57:0,57,634	0/0:21,0:21:60:0,60,762	1/1:0,2:2:6:84,6,0	./.:0,0:0:0:0,0,0	0/0:23,0:23:57:0,57,855	./.:0,0:0:0:0,0,0	0/0:34,0:34:99:0,102,1236	0/0:22,0:22:60:0,60,900
Chr5	16213441	.	T	C	5537.24	.	AC=46;AF=0.333;AN=138;BaseQRankSum=2.63;DP=1639;ExcessHet=0.0000;FS=73.278;InbreedingCoeff=0.7829;MLEAC=46;MLEAF=0.333;MQ=60.00;MQRankSum=0.00;QD=26.24;ReadPosRankSum=1.53;SOR=4.040	GT:AD:DP:GQ:PL	1/1:0,9:9:27:360,27,0	1/1:0,11:11:33:461,33,0	0/0:31,0:31:90:0,90,1350	0/0:39,0:39:99:0,111,1665	0/0:28,0:28:84:0,84,1019	0/0:5,0:5:12:0,12,180	0/0:34,0:34:99:0,99,1365	0/0:20,0:20:60:0,60,717	0/0:37,0:37:99:0,111,1292	1/1:0,6:6:18:240,18,0	0/0:36,0:36:99:0,102,1530	0/0:13,0:13:0:0,0,437	0/0:21,0:21:60:0,60,900	0/0:20,0:20:60:0,60,726	0/0:25,0:25:72:0,72,883	0/0:25,0:25:72:0,72,1080	0/0:26,0:26:72:0,72,958	0/0:22,0:22:60:0,60,900	0/0:1,0:1:3:0,3,37	0/0:7,0:7:21:0,21,267	1/1:0,3:3:9:107,9,0	0/0:29,0:29:81:0,81,1052	0/0:18,0:18:54:0,54,708	./.:1,0:1:0:0,0,0	0/0:15,0:15:42:0,42,630	0/0:20,0:20:57:0,57,855	./.:0,0:0:0:0,0,0	1/1:0,5:5:15:202,15,0	1/1:0,3:3:9:121,9,0	0/0:36,0:36:99:0,99,1485	0/0:28,0:28:81:0,81,1048	0/0:32,0:32:84:0,84,1260	1/1:0,9:9:27:368,27,0	1/1:0,9:9:27:355,27,0	0/0:19,0:19:57:0,57,697	./.:1,0:1:0:0,0,0	1/1:0,7:7:21:290,21,0	0/1:30,4:34:68:68,0,1044	0/0:34,0:34:99:0,99,1149	0/0:28,0:28:75:0,75,1125	0/1:9,4:13:99:122,0,279	1/1:0,5:5:15:205,15,0	0/0:5,0:5:15:0,15,193	0/0:20,0:20:60:0,60,775	1/1:0,5:5:15:191,15,0	0/0:35,0:35:99:0,99,1157	0/0:13,0:13:33:0,33,495	0/0:27,0:27:81:0,81,905	1/1:0,4:4:12:167,12,0	1/1:0,5:5:15:199,15,0	0/0:16,0:16:48:0,48,493	0/0:5,0:5:15:0,15,174	1/1:0,8:8:24:327,24,0	0/0:27,0:27:78:0,78,1170	1/1:0,5:5:15:202,15,0	1/1:0,9:9:27:378,27,0	0/0:29,0:29:84:0,84,1260	./.:1,0:1:0:0,0,0	0/0:42,0:42:99:0,107,1587	1/1:0,3:3:9:125,9,0	1/1:0,4:4:12:161,12,0	0/1:26,3:29:39:39,0,764	0/0:21,0:21:23:0,23,634	0/1:1,4:5:23:148,0,23	0/0:33,0:33:59:0,59,1175	0/0:18,0:18:48:0,48,720	0/0:28,0:28:78:0,78,1170	1/1:0,8:8:24:338,24,0	1/1:0,2:2:6:78,6,0	0/0:17,0:17:48:0,48,720	1/1:0,10:10:30:413,30,0	0/0:34,0:34:99:0,102,1236	0/0:22,0:22:63:0,63,945
Chr5	16213492	.	G	A	17054.9	.	AC=57;AF=0.396;AN=144;BaseQRankSum=2.40;DP=1946;ExcessHet=0.0000;FS=14.949;InbreedingCoeff=0.8406;MLEAC=58;MLEAF=0.403;MQ=60.00;MQRankSum=0.00;QD=32.67;ReadPosRankSum=0.943;SOR=1.115	GT:AD:DP:GQ:PL	1/1:0,36:36:99:1446,108,0	1/1:0,14:14:42:578,42,0	0/0:23,0:23:63:0,63,797	0/0:39,0:39:99:0,111,1665	0/0:24,0:24:66:0,66,990	0/0:4,0:4:12:0,12,155	0/0:34,0:34:99:0,99,1365	0/0:24,0:24:57:0,57,855	0/0:37,0:37:99:0,111,1292	1/1:0,22:22:66:878,66,0	0/0:35,0:35:90:0,90,1350	0/1:14,6:20:99:189,0,476	0/0:18,0:18:54:0,54,683	0/0:21,0:21:54:0,54,810	0/0:23,0:23:63:0,63,945	0/0:27,0:27:66:0,66,990	0/0:28,0:28:72:0,72,1080	0/0:28,0:28:81:0,81,1215	./.:0,0:0:0:0,0,0	0/0:7,0:7:12:0,12,180	1/1:0,7:7:21:256,21,0	0/0:32,0:32:90:0,90,1350	0/0:20,0:20:60:0,60,760	1/1:0,4:4:12:162,12,0	0/0:18,0:18:45:0,45,675	0/0:16,0:16:39:0,39,585	1/1:0,9:9:27:370,27,0	1/1:0,6:6:18:242,18,0	1/1:0,14:14:42:543,42,0	0/0:36,0:36:99:0,99,1485	0/0:30,0:30:78:0,78,1170	0/0:27,0:27:66:0,66,990	1/1:0,13:13:39:511,39,0	1/1:0,16:16:48:635,48,0	0/0:20,0:20:54:0,54,810	1/1:0,9:9:27:360,27,0	1/1:0,20:20:60:806,60,0	0/1:36,7:43:99:156,0,1197	0/0:34,0:34:99:0,99,1149	0/0:33,0:33:99:0,99,1126	0/1:12,15:27:99:511,0,322	1/1:0,14:14:42:565,42,0	0/0:5,0:5:15:0,15,136	0/0:25,0:25:33:0,33,819	1/1:0,12:12:36:489,36,0	0/0:32,0:32:81:0,81,1215	0/0:11,0:11:33:0,33,404	0/0:26,0:26:63:0,63,945	1/1:0,19:19:57:770,57,0	1/1:0,16:16:48:632,48,0	0/0:20,0:20:60:0,60,594	0/1:6,6:12:99:172,0,186	1/1:0,34:34:99:1367,102,0	0/0:31,0:31:90:0,90,1350	1/1:0,14:14:42:553,42,0	1/1:0,21:21:63:865,63,0	0/0:33,0:33:90:0,90,1350	1/1:0,11:11:33:449,33,0	0/0:42,0:42:99:0,107,1587	1/1:0,10:10:30:396,30,0	1/1:0,15:15:45:610,45,0	0/0:27,0:27:40:0,40,915	0/1:17,5:22:99:136,0,591	1/1:0,15:15:45:611,45,0	0/0:30,0:30:72:0,72,1080	0/0:20,0:20:45:0,45,675	0/0:29,0:29:78:0,78,1170	1/1:0,14:14:42:574,42,0	1/1:0,17:17:51:682,51,0	0/0:19,0:19:51:0,51,765	1/1:0,16:16:48:652,48,0	0/0:34,0:34:99:0,102,1236	0/0:22,0:22:60:0,60,762
Chr5	16213709	.	A	T	33700.5	.	AC=87;AF=0.596;AN=146;BaseQRankSum=1.02;DP=1776;ExcessHet=0.0000;FS=0.000;InbreedingCoeff=0.7992;MLEAC=87;MLEAF=0.596;MQ=60.00;MQRankSum=0.00;QD=30.81;ReadPosRankSum=-4.470e-01;SOR=0.709	GT:AD:DP:GQ:PL	0/0:41,0:41:99:0,106,1710	0/0:33,0:33:90:0,90,1350	1/1:0,15:15:45:601,45,0	1/1:0,27:27:81:1095,81,0	1/1:0,22:22:66:897,66,0	1/1:0,5:5:15:204,15,0	1/1:0,25:25:75:1005,75,0	1/1:0,19:19:57:776,57,0	1/1:2,39:41:79:1533,79,0	0/0:35,0:35:99:0,99,1485	1/1:0,17:17:51:670,51,0	0/1:10,15:25:99:537,0,288	1/1:0,18:18:54:721,54,0	1/1:0,23:23:69:910,69,0	1/1:0,17:17:51:670,51,0	1/1:0,19:19:57:769,57,0	1/1:0,22:22:66:846,66,0	1/1:0,16:16:48:619,48,0	1/1:0,3:3:9:123,9,0	1/1:0,10:10:30:403,30,0	0/0:7,0:7:18:0,18,270	1/1:0,25:25:75:997,75,0	1/1:0,26:26:78:1032,78,0	0/0:3,0:3:9:0,9,121	1/1:0,14:14:42:564,42,0	1/1:0,16:16:48:653,48,0	0/0:5,0:5:15:0,15,167	0/0:16,0:16:48:0,48,598	0/0:20,0:20:60:0,60,703	1/1:0,30:30:90:1219,90,0	1/1:0,21:21:63:829,63,0	1/1:0,16:16:48:603,48,0	0/0:36,0:36:93:0,93,1395	0/0:22,0:22:60:0,60,783	1/1:0,15:15:45:614,45,0	0/0:13,0:13:33:0,33,495	0/0:35,0:35:90:0,90,1350	0/1:22,18:40:99:618,0,728	1/1:0,26:26:78:1060,78,0	1/1:0,11:11:33:444,33,0	0/1:19,5:24:99:122,0,614	0/0:26,0:26:69:0,69,1035	1/1:0,5:5:15:205,15,0	0/1:1,10:11:4:377,0,4	0/0:27,0:27:81:0,81,961	1/1:0,19:19:57:773,57,0	1/1:0,12:12:36:491,36,0	1/1:0,15:15:45:557,45,0	0/0:26,0:26:78:0,78,943	0/0:32,0:32:87:0,87,1305	1/1:0,13:13:39:451,39,0	0/1:9,5:14:99:142,0,259	0/0:40,0:40:99:0,101,1575	1/1:0,26:26:78:1037,78,0	0/0:24,0:24:69:0,69,1035	0/0:34,0:34:99:0,99,1246	1/1:0,24:24:72:969,72,0	0/0:15,0:15:45:0,45,525	1/1:0,37:37:99:1473,111,0	0/0:16,0:16:45:0,45,675	0/0:20,0:20:60:0,60,721	0/1:4,19:23:96:678,0,96	0/1:2,9:11:43:315,0,43	0/0:16,0:16:45:0,45,675	1/1:0,27:27:81:1051,81,0	1/1:0,17:17:51:688,51,0	1/1:0,26:26:78:1027,78,0	0/0:26,0:26:72:0,72,972	0/0:13,0:13:36:0,36,540	1/1:0,15:15:45:592,45,0	0/0:22,0:22:60:0,60,817	1/1:0,30:30:90:1187,90,0	1/1:0,11:11:33:438,33,0
Chr5	16214055	.	T	C	25176	.	AC=57;AF=0.390;AN=146;BaseQRankSum=2.55;DP=2128;ExcessHet=0.0000;FS=3.000;InbreedingCoeff=0.8187;MLEAC=57;MLEAF=0.390;MQ=60.00;MQRankSum=0.00;QD=34.97;ReadPosRankSum=0.730;SOR=1.112	GT:AD:DP:GQ:PL	1/1:1,39:40:80:1542,80,0	1/1:0,30:30:90:1252,90,0	0/0:27,0:27:72:0,72,1080	0/0:41,0:41:99:0,103,1620	0/0:21,0:21:60:0,60,795	0/0:9,0:9:24:0,24,360	0/0:35,0:35:96:0,96,1440	0/0:18,0:18:54:0,54,709	0/0:48,0:48:99:0,104,1772	1/1:0,26:26:78:1060,78,0	0/0:30,0:30:90:0,90,1166	0/1:21,9:30:99:286,0,706	0/0:30,0:30:87:0,87,1305	0/0:31,0:31:87:0,87,1305	0/0:27,0:27:75:0,75,1125	0/0:32,0:32:90:0,90,1350	0/0:29,0:29:81:0,81,1215	0/0:24,0:24:57:0,57,855	0/0:3,0:3:9:0,9,119	0/0:20,0:20:60:0,60,777	1/1:0,4:4:12:140,12,0	0/0:22,0:22:63:0,63,783	0/0:28,0:28:81:0,81,1045	1/1:0,5:5:15:204,15,0	0/0:26,0:26:75:0,75,1125	0/0:34,0:34:99:0,99,1235	1/1:0,2:2:6:86,6,0	1/1:0,13:13:39:525,39,0	1/1:0,20:20:60:804,60,0	0/0:39,0:39:99:0,105,1406	0/0:22,0:22:60:0,60,900	0/0:18,0:18:48:0,48,720	1/1:0,35:35:99:1425,105,0	1/1:0,25:25:75:999,75,0	0/0:19,0:19:51:0,51,765	1/1:0,5:5:15:205,15,0	1/1:0,21:21:63:873,63,0	0/1:29,17:46:99:570,0,914	0/0:35,0:35:99:0,99,1485	0/0:27,0:27:81:0,81,1086	0/1:8,20:28:99:700,0,173	1/1:0,32:32:96:1324,96,0	0/0:10,0:10:0:0,0,294	0/0:33,0:33:56:0,56,1203	1/1:0,25:25:75:1042,75,0	0/0:42,0:42:99:0,120,1800	0/0:18,0:18:54:0,54,715	0/0:31,0:31:90:0,90,1000	1/1:0,23:23:69:954,69,0	1/1:0,33:33:99:1337,99,0	0/0:24,0:24:72:0,72,782	0/1:10,5:15:99:147,0,292	1/1:0,36:36:99:1473,108,0	0/0:42,0:42:99:0,102,1800	1/1:0,19:19:57:772,57,0	1/1:0,33:33:99:1367,99,0	0/0:35,0:35:99:0,102,1160	1/1:0,26:26:78:1089,78,0	0/0:41,0:41:99:0,106,1594	1/1:0,16:16:48:659,48,0	1/1:0,25:25:75:1016,75,0	0/0:28,0:28:2:0,2,973	0/1:21,4:25:79:79,0,708	1/1:0,21:21:63:860,63,0	0/0:27,0:27:75:0,75,1125	0/0:21,0:21:60:0,60,789	0/0:25,0:25:72:0,72,1080	1/1:0,18:18:54:718,54,0	1/1:0,12:12:36:492,36,0	0/0:31,0:31:84:0,84,1260	1/1:0,31:31:93:1285,93,0	0/0:44,0:44:99:0,100,1643	0/0:19,0:19:57:0,57,756
Chr5	16214336	.	A	G	21492.5	.	AC=57;AF=0.390;AN=146;BaseQRankSum=0.220;DP=1991;ExcessHet=0.0000;FS=4.698;InbreedingCoeff=0.8178;MLEAC=58;MLEAF=0.397;MQ=60.00;MQRankSum=0.00;QD=27.82;ReadPosRankSum=-1.530e-01;SOR=1.282	GT:AD:DP:GQ:PL	1/1:0,35:35:99:1396,105,0	1/1:0,16:16:48:654,48,0	0/0:30,0:30:81:0,81,1215	0/0:36,0:36:99:0,101,1368	0/0:29,0:29:84:0,84,1032	0/0:9,0:9:27:0,27,370	0/0:28,0:28:81:0,81,1054	0/0:10,0:10:30:0,30,402	0/0:42,0:42:99:0,108,1620	1/1:0,28:28:84:1129,84,0	0/0:37,0:37:99:0,99,1485	0/1:11,9:20:99:303,0,398	0/0:27,0:27:81:0,81,1031	0/0:20,0:20:60:0,60,686	0/0:31,0:31:90:0,90,1350	0/0:29,0:29:81:0,81,1215	0/0:25,0:25:60:0,60,900	0/0:30,0:30:90:0,90,1091	0/0:3,0:3:6:0,6,90	0/0:20,0:20:60:0,60,769	1/1:0,7:7:21:254,21,0	0/0:20,0:20:60:0,60,788	0/0:23,0:23:69:0,69,842	1/1:0,3:3:9:118,9,0	0/0:28,0:28:81:0,81,1086	0/0:25,0:25:72:0,72,997	1/1:0,5:5:15:207,15,0	1/1:0,11:11:33:445,33,0	1/1:0,17:17:51:683,51,0	0/0:44,0:44:99:0,120,1800	0/0:18,0:18:51:0,51,765	0/0:16,0:16:48:0,48,587	1/1:0,34:34:99:1375,102,0	1/1:0,23:23:69:903,69,0	0/0:15,0:15:45:0,45,547	1/1:0,7:7:21:284,21,0	1/1:0,26:26:78:1055,78,0	0/1:19,17:36:99:599,0,576	0/0:31,0:31:90:0,90,1350	0/0:30,0:30:90:0,90,1216	0/1:7,18:25:99:614,0,203	1/1:0,25:25:75:1019,75,0	0/0:10,0:10:27:0,27,405	0/0:35,0:35:25:0,25,1188	1/1:0,18:18:54:738,54,0	0/0:37,0:37:99:0,99,1360	0/0:21,0:21:60:0,60,711	0/0:29,0:29:81:0,81,1215	1/1:0,15:15:45:602,45,0	1/1:0,10:10:30:401,30,0	0/0:13,0:13:39:0,39,446	0/1:9,11:20:99:354,0,245	1/1:0,47:47:99:1888,141,0	0/0:35,0:35:99:0,99,1485	1/1:0,22:22:66:887,66,0	1/1:0,26:26:78:1048,78,0	0/0:35,0:35:99:0,99,1338	1/1:0,16:16:48:653,48,0	0/0:35,0:35:99:0,99,1485	1/1:0,10:10:30:404,30,0	1/1:0,10:10:30:401,30,0	0/0:39,0:39:0:0,0,1252	0/1:20,8:28:99:230,0,653	1/1:0,24:24:72:961,72,0	0/0:26,0:26:72:0,72,1080	0/0:21,0:21:60:0,60,815	0/0:31,0:31:90:0,90,1350	1/1:0,21:21:63:852,63,0	1/1:0,12:12:36:488,36,0	0/0:25,0:25:66:0,66,990	1/1:0,16:16:48:653,48,0	0/0:34,0:34:90:0,90,1350	0/0:13,0:13:0:0,0,441
Chr5	16214930	.	C	T	26964.5	.	AC=59;AF=0.404;AN=146;BaseQRankSum=-1.269e+00;DP=2081;ExcessHet=0.0000;FS=0.770;InbreedingCoeff=0.7824;MLEAC=59;MLEAF=0.404;MQ=60.00;MQRankSum=0.00;QD=32.49;ReadPosRankSum=-1.970e-01;SOR=0.662	GT:AD:DP:GQ:PL	1/1:0,45:45:99:1754,135,0	1/1:0,35:35:99:1403,105,0	0/0:31,0:31:90:0,90,1039	0/0:45,0:45:99:0,109,1800	0/0:33,0:33:99:0,99,1133	0/0:8,0:8:24:0,24,272	0/0:36,0:36:99:0,99,1485	0/0:18,0:18:45:0,45,675	0/0:35,0:35:99:0,102,1530	1/1:0,20:20:60:737,60,0	0/0:23,0:23:60:0,60,831	0/1:16,8:24:99:240,0,522	0/0:27,0:27:81:0,81,1019	0/0:23,0:23:51:0,51,765	0/0:25,0:25:72:0,72,1080	0/0:20,0:20:60:0,60,700	0/0:22,0:22:60:0,60,900	0/0:29,0:29:81:0,81,1215	0/0:6,0:6:18:0,18,216	0/0:31,0:31:90:0,90,1167	1/1:0,11:11:33:368,33,0	0/0:18,0:18:51:0,51,765	0/0:24,0:24:72:0,72,884	1/1:0,5:5:15:201,15,0	0/0:27,0:27:81:0,81,937	0/0:20,0:20:60:0,60,769	1/1:0,3:3:9:124,9,0	1/1:0,22:22:66:845,66,0	1/1:0,26:26:78:974,78,0	0/0:37,0:37:99:0,99,1485	0/0:26,0:26:57:0,57,855	0/0:25,0:25:72:0,72,898	1/1:0,34:34:99:1277,102,0	1/1:0,37:37:99:1401,111,0	0/0:17,0:17:51:0,51,634	1/1:0,8:8:24:313,24,0	1/1:0,29:29:87:1147,87,0	0/1:34,20:54:99:627,0,1083	0/0:40,0:40:99:0,111,1548	0/0:25,0:25:72:0,72,1080	0/1:8,25:33:99:847,0,194	1/1:0,34:34:99:1279,102,0	0/1:6,3:9:88:88,0,225	0/1:18,5:23:99:131,0,614	1/1:0,17:17:51:679,51,0	0/0:36,0:36:99:0,99,1395	0/0:12,0:12:36:0,36,484	0/0:27,0:27:72:0,72,1080	1/1:0,22:22:66:858,66,0	1/1:0,24:24:72:902,72,0	0/0:18,0:18:48:0,48,720	0/1:5,11:16:99:344,0,114	1/1:0,42:42:99:1640,126,0	0/0:36,0:36:99:0,102,1530	1/1:0,25:25:75:946,75,0	1/1:0,32:32:96:1275,96,0	0/0:29,0:29:75:0,75,1125	1/1:0,16:16:48:624,48,0	0/0:35,0:35:99:0,99,1359	1/1:0,13:13:39:513,39,0	1/1:0,30:30:90:1153,90,0	0/0:37,0:37:0:0,0,1165	0/1:26,8:34:99:197,0,816	1/1:0,34:34:99:1309,102,0	0/0:25,0:25:72:0,72,891	0/0:13,0:13:39:0,39,482	0/0:26,0:26:72:0,72,1080	1/1:0,33:33:99:1276,99,0	1/1:0,16:16:48:626,48,0	0/0:20,0:20:51:0,51,765	1/1:0,24:24:72:966,72,0	0/0:38,0:38:99:0,103,1450	0/0:18,0:18:45:0,45,675
Chr5	16215042	.	T	C	34019.4	.	AC=86;AF=0.589;AN=146;BaseQRankSum=-9.960e-01;DP=1906;ExcessHet=0.0000;FS=2.063;InbreedingCoeff=0.7589;MLEAC=85;MLEAF=0.582;MQ=60.00;MQRankSum=0.00;QD=34.82;ReadPosRankSum=0.302;SOR=0.797	GT:AD:DP:GQ:PL	0/0:39,0:39:99:0,101,1622	0/0:42,0:42:99:0,99,1620	1/1:0,20:20:60:780,60,0	1/1:0,46:46:99:1818,138,0	1/1:0,26:26:78:1025,78,0	1/1:0,3:3:9:121,9,0	1/1:0,28:28:84:1110,84,0	1/1:0,12:12:36:482,36,0	1/1:0,40:40:99:1572,120,0	0/0:33,0:33:93:0,93,1395	1/1:0,19:19:57:742,57,0	0/1:9,9:18:99:295,0,283	1/1:0,17:17:51:668,51,0	1/1:0,17:17:51:647,51,0	1/1:0,15:15:45:585,45,0	1/1:0,14:14:42:567,42,0	1/1:0,9:9:27:330,27,0	1/1:0,26:26:78:1023,78,0	1/1:0,6:6:18:227,18,0	1/1:0,19:19:57:738,57,0	0/0:9,0:9:27:0,27,318	1/1:0,14:14:42:545,42,0	1/1:0,13:13:39:491,39,0	0/0:8,0:8:21:0,21,315	1/1:0,16:16:48:635,48,0	1/1:0,16:16:48:628,48,0	0/0:12,0:12:36:0,36,444	0/0:28,0:28:72:0,72,1080	0/0:22,0:22:60:0,60,900	1/1:0,35:35:99:1359,105,0	1/1:0,18:18:54:710,54,0	1/1:0,24:24:72:895,72,0	0/0:35,0:35:99:0,99,1485	0/0:31,0:31:84:0,84,1260	1/1:0,12:12:36:469,36,0	0/0:5,0:5:15:0,15,190	0/0:36,0:36:99:0,99,1241	0/1:15,22:37:99:765,0,509	1/1:0,31:31:93:1211,93,0	1/1:0,21:21:63:796,63,0	0/1:25,5:30:99:101,0,810	0/0:27,0:27:81:0,81,1011	0/1:2,3:5:66:100,0,66	0/1:6,12:18:99:416,0,157	0/0:31,0:31:87:0,87,1305	1/1:0,28:28:84:1117,84,0	1/1:0,9:9:27:359,27,0	1/1:0,20:20:60:736,60,0	0/0:25,0:25:72:0,72,970	0/0:25,0:25:72:0,72,894	1/1:0,9:9:27:295,27,0	0/1:17,2:19:17:17,0,578	0/0:41,0:41:99:0,117,1755	1/1:0,33:33:99:1276,99,0	0/0:28,0:28:72:0,72,1080	0/0:37,0:37:99:0,105,1575	1/1:0,23:23:69:907,69,0	0/0:18,0:18:54:0,54,641	1/1:0,35:35:99:1369,105,0	0/0:20,0:20:60:0,60,777	0/0:28,0:28:72:0,72,1080	0/1:3,24:27:41:841,0,41	0/1:9,13:22:99:425,0,260	0/0:37,0:37:99:0,99,1485	1/1:0,25:25:75:951,75,0	1/1:2,15:17:2:540,2,0	1/1:0,29:29:87:1113,87,0	0/0:31,0:31:84:0,84,1260	0/0:21,0:21:60:0,60,900	1/1:0,12:12:36:425,36,0	0/0:25,0:25:72:0,72,1080	1/1:0,31:31:93:1192,93,0	1/1:0,13:13:39:506,39,0
Chr5	16216048	.	T	A	40074.2	.	AC=88;AF=0.603;AN=146;BaseQRankSum=0.889;DP=2125;ExcessHet=0.0000;FS=1.042;InbreedingCoeff=0.8237;MLEAC=88;MLEAF=0.603;MQ=60.00;MQRankSum=0.00;QD=34.70;ReadPosRankSum=0.639;SOR=1.037	GT:AD:DP:GQ:PL	0/0:49,0:49:99:0,116,1800	0/0:43,0:43:99:0,112,1649	1/1:0,21:21:63:789,63,0	1/1:0,45:45:99:1748,135,0	1/1:0,27:27:81:1050,81,0	1/1:0,5:5:15:191,15,0	1/1:0,35:35:99:1344,105,0	1/1:0,15:15:45:579,45,0	1/1:0,36:36:99:1405,108,0	0/0:34,0:34:93:0,93,1395	1/1:0,23:23:69:900,69,0	0/1:10,6:16:99:189,0,304	1/1:0,11:11:33:416,33,0	1/1:0,21:21:63:794,63,0	1/1:0,19:19:57:720,57,0	1/1:0,33:33:99:1287,99,0	1/1:0,23:23:69:850,69,0	1/1:0,23:23:69:926,69,0	1/1:0,3:3:9:118,9,0	1/1:0,10:10:30:390,30,0	0/0:12,0:12:36:0,36,381	1/1:0,19:19:57:733,57,0	1/1:0,22:22:66:828,66,0	0/0:9,0:9:27:0,27,320	1/1:0,17:17:51:648,51,0	1/1:0,26:26:78:1011,78,0	0/0:6,0:6:18:0,18,237	0/0:22,0:22:63:0,63,785	0/0:24,0:24:72:0,72,886	1/1:0,45:45:99:1725,135,0	1/1:0,29:29:87:1103,87,0	1/1:0,11:11:33:415,33,0	0/0:36,0:36:99:0,99,1485	0/0:36,0:36:99:0,105,1288	1/1:0,19:19:57:743,57,0	0/0:9,0:9:27:0,27,335	0/0:33,0:33:99:0,99,1236	0/1:18,22:40:99:736,0,589	1/1:0,22:22:66:852,66,0	1/1:0,44:44:99:1652,132,0	0/1:29,5:34:89:89,0,911	0/0:30,0:30:90:0,90,1110	0/1:2,4:6:31:143,0,31	1/1:0,21:21:63:802,63,0	0/0:40,0:40:99:0,108,1620	1/1:0,37:37:99:1448,111,0	1/1:0,19:19:57:754,57,0	1/1:0,17:17:51:585,51,0	0/0:30,0:30:90:0,90,1120	0/0:28,0:28:81:0,81,1031	1/1:1,24:25:38:756,38,0	0/1:20,8:28:99:184,0,559	0/0:46,0:46:99:0,116,1800	1/1:0,27:27:81:1010,81,0	0/0:36,0:36:99:0,99,1485	0/0:34,0:34:99:0,99,1485	1/1:0,26:26:78:1010,78,0	0/0:21,0:21:60:0,60,764	1/1:0,47:47:99:1817,141,0	0/0:16,0:16:48:0,48,610	0/0:20,0:20:60:0,60,746	1/1:1,18:19:24:668,24,0	0/1:14,17:31:99:536,0,432	0/0:36,0:36:99:0,99,1364	1/1:0,26:26:78:980,78,0	1/1:0,25:25:75:958,75,0	1/1:0,24:24:72:921,72,0	0/0:41,0:41:99:0,114,1493	0/0:28,0:28:81:0,81,1075	1/1:0,18:18:54:691,54,0	0/0:36,0:36:99:0,102,1530	1/1:0,39:39:99:1481,117,0	1/1:0,26:26:78:983,78,0
Chr5	16216301	.	C	A	28672.6	.	AC=59;AF=0.404;AN=146;BaseQRankSum=-2.416e+00;DP=2369;ExcessHet=0.0000;FS=0.816;InbreedingCoeff=0.8037;MLEAC=59;MLEAF=0.404;MQ=60.00;MQRankSum=0.00;QD=31.93;ReadPosRankSum=-2.400e-02;SOR=0.799	GT:AD:DP:GQ:PL	1/1:0,47:47:99:1764,141,0	1/1:0,49:49:99:1882,147,0	0/0:34,0:34:99:0,99,1064	0/0:47,0:47:99:0,116,1800	0/0:28,0:28:81:0,81,1215	0/0:9,0:9:24:0,24,360	0/0:38,0:38:99:0,104,1567	0/0:27,0:27:81:0,81,982	0/0:43,0:43:99:0,120,1800	1/1:0,27:27:81:966,81,0	0/0:26,0:26:72:0,72,944	0/1:3,15:18:38:499,0,38	0/0:16,0:16:45:0,45,675	0/0:34,0:34:99:0,99,1200	0/0:29,0:29:81:0,81,1215	0/0:45,0:45:99:0,117,1755	0/0:21,0:21:60:0,60,900	0/0:15,0:15:45:0,45,548	0/0:5,0:5:15:0,15,167	0/0:14,0:14:42:0,42,499	1/1:0,7:7:21:230,21,0	0/0:22,0:22:63:0,63,850	0/0:34,0:34:99:0,99,1223	1/1:0,8:8:24:310,24,0	0/0:31,0:31:90:0,90,1350	0/0:30,0:30:90:0,90,1173	1/1:0,6:6:18:237,18,0	1/1:0,25:25:75:945,75,0	1/1:0,20:20:59:676,59,0	0/0:43,0:43:99:0,120,1800	0/0:34,0:34:99:0,99,1224	0/0:24,0:24:72:0,72,840	1/1:0,38:38:99:1419,114,0	1/1:0,34:34:99:1272,102,0	0/0:22,0:22:60:0,60,900	1/1:0,12:12:36:426,36,0	1/1:0,31:31:93:1184,93,0	0/1:33,16:49:99:467,0,1132	0/0:34,0:34:99:0,99,1181	0/0:45,0:45:99:0,101,1697	0/1:9,23:32:99:741,0,239	1/1:0,17:17:51:629,51,0	0/1:5,2:7:58:58,0,188	0/0:35,0:35:65:0,65,1240	1/1:0,28:28:84:1101,84,0	0/0:43,0:43:99:0,108,1620	0/0:18,0:18:54:0,54,671	0/0:36,0:36:99:0,105,1316	1/1:0,32:32:96:1180,96,0	1/1:0,33:33:99:1234,99,0	0/0:29,0:29:84:0,84,955	0/1:10,20:30:99:606,0,279	1/1:0,39:39:99:1467,117,0	0/0:44,0:44:99:0,107,1662	1/1:0,31:31:93:1152,93,0	1/1:0,37:37:99:1439,111,0	0/0:30,0:30:90:0,90,1104	1/1:0,26:26:78:981,78,0	0/0:47,0:47:99:0,120,1800	1/1:0,12:12:36:466,36,0	1/1:0,19:19:57:720,57,0	0/1:32,3:35:7:7,0,1058	0/1:21,8:29:99:211,0,720	1/1:0,30:30:90:1124,90,0	0/0:34,0:34:99:0,99,1485	0/0:29,0:29:84:0,84,1075	0/0:29,0:29:84:0,84,1052	1/1:0,37:37:99:1393,111,0	1/1:0,23:23:69:844,69,0	0/0:21,0:21:60:0,60,789	1/1:0,30:30:90:1149,90,0	0/0:46,0:46:99:0,120,1800	0/0:34,0:34:99:0,99,1485
Chr5	16216671	.	A	C	24140.3	.	AC=57;AF=0.390;AN=146;BaseQRankSum=3.54;DP=1902;ExcessHet=0.0000;FS=1.953;InbreedingCoeff=0.8213;MLEAC=58;MLEAF=0.397;MQ=60.00;MQRankSum=0.00;QD=34.83;ReadPosRankSum=-1.190e-01;SOR=1.050	GT:AD:DP:GQ:PL	1/1:1,32:33:62:1253,62,0	1/1:0,36:36:99:1480,108,0	0/0:35,0:35:90:0,90,1350	0/0:40,0:40:99:0,106,1620	0/0:17,0:17:45:0,45,675	0/0:3,0:3:9:0,9,97	0/0:25,0:25:60:0,60,900	0/0:27,0:27:75:0,75,1125	0/0:39,0:39:99:0,108,1620	1/1:0,29:29:87:1164,87,0	0/0:37,0:37:99:0,102,1352	0/1:10,6:16:99:201,0,304	0/0:27,0:27:81:0,81,939	0/0:22,0:22:63:0,63,945	0/0:21,0:21:60:0,60,799	0/0:32,0:32:93:0,93,1147	0/0:18,0:18:51:0,51,765	0/0:20,0:20:57:0,57,855	0/0:4,0:4:12:0,12,136	0/0:10,0:10:30:0,30,361	1/1:0,6:6:18:216,18,0	0/0:20,0:20:57:0,57,855	0/0:27,0:27:69:0,69,1035	1/1:0,5:5:15:202,15,0	0/0:21,0:21:60:0,60,900	0/0:19,0:19:57:0,57,709	1/1:0,9:9:27:371,27,0	1/1:0,16:16:48:648,48,0	1/1:0,15:15:45:591,45,0	0/0:31,0:31:93:0,93,1161	0/0:25,0:25:72:0,72,936	0/0:24,0:24:66:0,66,990	1/1:0,37:37:99:1479,111,0	1/1:0,43:43:99:1704,129,0	0/0:15,0:15:45:0,45,539	1/1:0,11:11:33:443,33,0	1/1:0,29:29:87:1167,87,0	0/1:35,21:56:99:712,0,1178	0/0:25,0:25:66:0,66,990	0/0:30,0:30:81:0,81,1215	0/1:8,19:27:99:671,0,212	1/1:0,27:27:81:1100,81,0	0/0:10,0:10:0:0,0,267	0/0:35,0:35:0:0,0,968	1/1:0,18:18:54:739,54,0	0/0:33,0:33:99:0,99,1235	0/0:18,0:18:54:0,54,664	0/0:24,0:24:69:0,69,1035	1/1:0,18:18:54:739,54,0	1/1:0,30:30:90:1193,90,0	0/0:19,0:19:54:0,54,810	0/1:6,4:10:99:117,0,173	1/1:0,34:34:99:1379,102,0	0/0:27,0:27:81:0,81,938	1/1:0,20:20:60:790,60,0	1/1:0,33:33:99:1369,99,0	0/0:19,0:19:57:0,57,723	1/1:0,13:13:39:519,39,0	0/0:40,0:40:96:0,96,1440	1/1:0,5:5:15:187,15,0	1/1:0,18:18:54:728,54,0	0/0:29,0:29:44:0,44,978	0/1:21,11:32:99:342,0,647	1/1:0,16:16:48:644,48,0	0/0:24,0:24:72:0,72,904	0/0:20,0:20:60:0,60,718	0/0:32,0:32:84:0,84,1260	1/1:0,23:23:69:957,69,0	1/1:0,14:14:42:562,42,0	0/0:21,0:21:60:0,60,740	1/1:0,14:14:42:579,42,0	0/0:40,0:40:99:0,107,1508	0/0:28,0:28:81:0,81,1215
Chr5	16218404	.	G	C	33.15	.	AC=1;AF=6.849e-03;AN=146;BaseQRankSum=0.679;DP=2283;ExcessHet=0.0000;FS=0.000;InbreedingCoeff=-0.0070;MLEAC=1;MLEAF=6.849e-03;MQ=60.00;MQRankSum=0.00;QD=1.84;ReadPosRankSum=0.238;SOR=1.112	GT:AD:DP:GQ:PL	0/0:38,0:38:99:0,101,1470	0/0:50,0:50:99:0,120,1800	0/0:36,0:36:99:0,99,1291	0/0:45,0:45:99:0,120,1800	0/0:35,0:35:99:0,102,1530	0/0:11,0:11:33:0,33,427	0/0:33,0:33:99:0,99,1233	0/0:35,0:35:99:0,99,1485	0/0:46,0:46:99:0,120,1800	0/0:41,0:41:99:0,115,1576	0/0:32,0:32:90:0,90,1350	0/0:30,0:30:90:0,90,1143	0/0:32,0:32:90:0,90,1182	0/0:32,0:32:87:0,87,1305	0/0:36,0:36:99:0,99,1466	0/0:37,0:37:99:0,99,1485	0/0:30,0:30:55:0,55,1087	0/0:21,0:21:60:0,60,898	0/0:7,0:7:21:0,21,262	0/0:21,0:21:60:0,60,766	0/1:15,3:18:52:52,0,472	0/0:20,0:20:60:0,60,723	0/0:23,0:23:66:0,66,844	0/0:12,0:12:33:0,33,495	0/0:20,0:20:54:0,54,810	0/0:26,0:26:72:0,72,1080	0/0:10,0:10:24:0,24,360	0/0:29,0:29:81:0,81,1215	0/0:37,0:37:99:0,108,1339	0/0:43,0:43:99:0,107,1771	0/0:39,0:39:99:0,99,1497	0/0:25,0:25:35:0,35,929	0/0:40,0:40:99:0,117,1501	0/0:35,0:35:99:0,102,1431	0/0:21,0:21:60:0,60,804	0/0:10,0:10:24:0,24,360	0/0:29,0:29:78:0,78,1170	0/0:36,0:36:99:0,99,1485	0/0:39,0:39:99:0,105,1493	0/0:35,0:35:99:0,99,1485	0/0:37,0:37:99:0,105,1369	0/0:41,0:41:99:0,108,1710	0/0:12,0:12:33:0,33,495	0/0:25,0:25:69:0,69,1035	0/0:23,0:23:63:0,63,945	0/0:41,0:41:99:0,117,1755	0/0:20,0:20:60:0,60,797	0/0:30,0:30:81:0,81,1215	0/0:37,0:37:99:0,102,1530	0/0:33,0:33:99:0,99,1261	0/0:18,0:18:54:0,54,640	0/0:29,0:29:81:0,81,1052	0/0:40,0:40:99:0,108,1620	0/0:37,0:37:99:0,102,1386	0/0:30,0:30:81:0,81,1215	0/0:37,0:37:99:0,105,1472	0/0:37,0:37:99:0,99,1485	0/0:21,0:21:57:0,57,855	0/0:41,0:41:99:0,99,1571	0/0:18,0:18:51:0,51,765	0/0:35,0:35:90:0,90,1350	0/0:40,0:40:99:0,99,1485	0/0:45,0:45:99:0,111,1665	0/0:36,0:36:99:0,105,1409	0/0:38,0:38:99:0,102,1564	0/0:35,0:35:99:0,99,1485	0/0:47,0:47:99:0,113,1758	0/0:39,0:39:99:0,108,1620	0/0:29,0:29:81:0,81,1215	0/0:29,0:29:81:0,81,1215	0/0:37,0:37:99:0,99,1485	0/0:39,0:39:99:0,111,1620	0/0:32,0:32:87:0,87,1305
Chr5	16218514	.	CAT	C	56.12	.	AC=1;AF=6.849e-03;AN=146;BaseQRankSum=-2.109e+00;DP=2363;ExcessHet=0.0000;FS=2.831;InbreedingCoeff=-0.0071;MLEAC=1;MLEAF=6.849e-03;MQ=60.00;MQRankSum=0.00;QD=2.81;ReadPosRankSum=-1.062e+00;SOR=1.863	GT:AD:DP:GQ:PL	0/0:38,0:38:99:0,101,1470	0/0:50,0:50:99:0,120,1800	0/0:39,0:39:99:0,117,1264	0/0:46,0:46:99:0,120,1800	0/0:33,0:33:99:0,99,1212	0/0:6,0:6:18:0,18,234	0/0:34,0:34:99:0,99,1485	0/0:39,0:39:99:0,111,1470	0/0:46,0:46:99:0,120,1800	0/0:40,0:40:99:0,108,1523	0/0:32,0:32:96:0,96,1233	0/0:31,0:31:90:0,90,1162	0/0:33,0:33:99:0,99,1212	0/0:28,0:28:84:0,84,1012	0/0:33,0:33:99:0,99,1199	0/0:42,0:42:99:0,110,1674	0/0:31,0:31:93:0,93,1156	0/0:35,0:35:99:0,102,1369	0/0:8,0:8:24:0,24,265	0/1:17,3:20:75:75,0,705	0/0:19,0:19:57:0,57,666	0/0:20,0:20:60:0,60,729	0/0:20,0:20:60:0,60,774	0/0:6,0:6:18:0,18,231	0/0:24,0:24:72:0,72,978	0/0:24,0:24:72:0,72,916	0/0:13,0:13:39:0,39,438	0/0:35,0:35:99:0,105,1326	0/0:33,0:33:99:0,99,1206	0/0:42,0:42:99:0,117,1755	0/0:39,0:39:99:0,99,1497	0/0:27,0:27:81:0,81,970	0/0:43,0:43:99:0,105,1633	0/0:35,0:35:99:0,102,1431	0/0:21,0:21:63:0,63,754	0/0:12,0:12:36:0,36,457	0/0:39,0:39:99:0,117,1448	0/0:37,0:37:99:0,105,1575	0/0:39,0:39:99:0,105,1493	0/0:47,0:47:99:0,120,1800	0/0:38,0:38:99:0,105,1409	0/0:41,0:41:99:0,108,1710	0/0:18,0:18:54:0,54,616	0/0:31,0:31:90:0,90,1144	0/0:38,0:38:99:0,111,1179	0/0:43,0:43:99:0,120,1800	0/0:21,0:21:60:0,60,764	0/0:23,0:23:63:0,63,808	0/0:30,0:30:90:0,90,1129	0/0:34,0:34:99:0,99,1249	0/0:31,0:31:90:0,90,1073	0/0:26,0:26:78:0,78,919	0/0:40,0:40:99:0,110,1498	0/0:48,0:48:99:0,113,1800	0/0:35,0:35:99:0,99,1171	0/0:45,0:45:99:0,120,1800	0/0:34,0:34:99:0,102,1318	0/0:32,0:32:90:0,90,1350	0/0:41,0:41:99:0,99,1571	0/0:17,0:17:48:0,48,720	0/0:31,0:31:90:0,90,1350	0/0:36,0:36:99:0,99,1485	0/0:35,0:35:99:0,99,1485	0/0:36,0:36:99:0,105,1363	0/0:38,0:38:99:0,102,1564	0/0:35,0:35:99:0,99,1230	0/0:47,0:47:99:0,113,1758	0/0:39,0:39:99:0,108,1620	0/0:30,0:30:87:0,87,1305	0/0:30,0:30:90:0,90,1086	0/0:21,0:21:60:0,60,823	0/0:42,0:42:99:0,100,1678	0/0:35,0:35:99:0,99,1284
Chr5	16219266	.	G	A	36653.6	.	AC=59;AF=0.404;AN=146;BaseQRankSum=1.08;DP=2785;ExcessHet=0.0000;FS=2.505;InbreedingCoeff=0.8035;MLEAC=59;MLEAF=0.404;MQ=60.00;MQRankSum=0.00;QD=33.97;ReadPosRankSum=0.244;SOR=0.984	GT:AD:DP:GQ:PL	1/1:0,59:59:99:2384,178,0	1/1:0,45:45:99:1851,135,0	0/0:39,0:39:99:0,102,1238	0/0:49,0:49:99:0,120,1800	0/0:28,0:28:81:0,81,1215	0/0:9,0:9:27:0,27,297	0/0:32,0:32:90:0,90,1350	0/0:31,0:31:90:0,90,1350	0/0:49,0:49:99:0,120,1800	1/1:0,36:36:99:1410,108,0	0/0:43,0:43:99:0,108,1620	0/1:17,17:34:99:601,0,599	0/0:33,0:33:90:0,90,1350	0/0:34,0:34:99:0,99,1300	0/0:36,0:36:99:0,99,1485	0/0:36,0:36:99:0,99,1412	0/0:35,0:35:99:0,99,1369	0/0:38,0:38:99:0,105,1378	0/0:9,0:9:27:0,27,316	0/0:16,0:16:39:0,39,585	1/1:0,13:13:39:475,39,0	0/0:25,0:25:75:0,75,957	0/0:28,0:28:72:0,72,1080	1/1:0,9:9:27:358,27,0	0/0:38,0:38:99:0,105,1416	0/0:31,0:31:90:0,90,1350	1/1:0,8:8:24:337,24,0	1/1:0,29:29:87:1168,87,0	1/1:0,32:32:96:1266,96,0	0/0:51,0:51:99:0,120,1800	0/0:42,0:42:99:0,114,1764	0/0:33,0:33:99:0,99,1203	1/1:0,43:43:99:1738,129,0	1/1:0,38:38:99:1505,114,0	0/0:22,0:22:63:0,63,884	1/1:0,11:11:33:443,33,0	1/1:1,40:41:99:1609,113,0	0/1:25,21:46:99:693,0,810	0/0:46,0:46:99:0,120,1800	0/0:39,0:39:99:0,108,1389	0/1:14,26:40:99:913,0,380	1/1:0,49:49:99:1999,147,0	0/1:14,3:17:70:70,0,493	0/1:35,3:38:9:9,0,1064	1/1:0,28:28:84:1159,84,0	0/0:40,0:40:99:0,111,1501	0/0:17,0:17:51:0,51,621	0/0:41,0:41:99:0,111,1665	1/1:0,41:41:99:1666,123,0	1/1:0,29:29:87:1143,87,0	0/0:37,0:37:99:0,105,1575	0/1:8,17:25:99:561,0,221	1/1:0,50:50:99:2036,150,0	0/0:47,0:47:99:0,110,1800	1/1:0,32:32:96:1272,96,0	1/1:0,37:37:99:1523,111,0	0/0:35,0:35:99:0,99,1271	1/1:0,33:33:99:1367,99,0	0/0:50,0:50:99:0,120,1800	1/1:0,19:19:57:754,57,0	1/1:0,30:30:90:1200,90,0	0/0:33,2:35:24:0,24,1161	0/1:34,9:43:99:230,0,1051	1/1:0,31:31:93:1225,93,0	0/0:42,0:42:99:0,117,1755	0/0:33,0:33:93:0,93,1395	0/0:34,0:34:90:0,90,1350	1/1:0,42:42:99:1714,126,0	1/1:0,19:19:57:766,57,0	0/0:32,0:32:90:0,90,1350	1/1:0,32:32:96:1315,96,0	0/0:48,0:48:99:0,104,1727	0/0:38,0:38:99:0,103,1470
Chr5	16219460	.	G	T	131.35	.	AC=2;AF=0.500;AN=4;DP=42;ExcessHet=0.0000;FS=0.000;InbreedingCoeff=0.3370;MLEAC=15;MLEAF=1.00;MQ=60.00;QD=30.69;SOR=0.693	GT:AD:DP:GQ:PL	./.:0,0:0:0:0,0,0	./.:0,0:0:0:0,0,0	1/1:0,2:2:6:79,6,0	./.:0,0:0:0:0,0,0	./.:0,0:0:0:0,0,0	./.:0,0:0:0:0,0,0	./.:0,0:0:0:0,0,0	./.:0,0:0:0:0,0,0	./.:0,0:0:0:0,0,0	./.:0,0:0:0:0,0,0	./.:0,0:0:0:0,0,0	./.:0,0:0:0:0,0,0	./.:0,0:0:0:0,0,0	./.:0,0:0:0:0,0,0	./.:0,0:0:0:0,0,0	./.:0,0:0:0:0,0,0	./.:0,0:0:0:0,0,0	./.:0,0:0:0:0,0,0	./.:0,0:0:0:0,0,0	./.:0,0:0:0:0,0,0	./.:0,0:0:0:0,0,0	./.:1,0:1:0:0,0,0	./.:0,0:0:0:0,0,0	./.:0,0:0:0:0,0,0	./.:0,0:0:0:0,0,0	./.:1,0:1:0:0,0,0	./.:0,0:0:0:0,0,0	./.:0,0:0:0:0,0,0	./.:0,0:0:0:0,0,0	./.:0,0:0:0:0,0,0	./.:0,0:0:0:0,0,0	./.:0,0:0:0:0,0,0	./.:0,0:0:0:0,0,0	./.:0,0:0:0:0,0,0	./.:0,0:0:0:0,0,0	./.:0,0:0:0:0,0,0	./.:0,0:0:0:0,0,0	./.:0,0:0:0:0,0,0	./.:0,0:0:0:0,0,0	./.:0,0:0:0:0,0,0	./.:0,0:0:0:0,0,0	./.:0,0:0:0:0,0,0	./.:0,0:0:0:0,0,0	./.:0,0:0:0:0,0,0	./.:0,0:0:0:0,0,0	0/0:1,0:1:3:0,3,21	./.:0,0:0:0:0,0,0	./.:0,0:0:0:0,0,0	./.:0,0:0:0:0,0,0	./.:0,0:0:0:0,0,0	./.:0,0:0:0:0,0,0	./.:0,0:0:0:0,0,0	./.:0,0:0:0:0,0,0	./.:0,0:0:0:0,0,0	./.:0,0:0:0:0,0,0	./.:0,0:0:0:0,0,0	./.:0,0:0:0:0,0,0	./.:0,0:0:0:0,0,0	./.:0,0:0:0:0,0,0	./.:0,0:0:0:0,0,0	./.:0,0:0:0:0,0,0	./.:0,0:0:0:0,0,0	./.:0,0:0:0:0,0,0	./.:0,0:0:0:0,0,0	./.:0,0:0:0:0,0,0	./.:0,0:0:0:0,0,0	./.:0,0:0:0:0,0,0	./.:0,0:0:0:0,0,0	./.:0,0:0:0:0,0,0	./.:0,0:0:0:0,0,0	./.:0,0:0:0:0,0,0	./.:0,0:0:0:0,0,0	./.:0,0:0:0:0,0,0
Chr5	16219783	.	A	T	42511.2	.	AC=58;AF=0.397;AN=146;BaseQRankSum=1.13;DP=3200;ExcessHet=0.0000;FS=0.747;InbreedingCoeff=0.8067;MLEAC=59;MLEAF=0.404;MQ=60.00;MQRankSum=0.00;QD=33.21;ReadPosRankSum=1.19;SOR=0.611	GT:AD:DP:GQ:PL	1/1:0,53:53:99:2108,160,0	1/1:0,47:47:99:1860,141,0	0/0:40,0:40:99:0,114,1710	0/0:53,0:53:99:0,120,1800	0/0:35,0:35:99:0,102,1250	0/0:13,0:13:33:0,33,495	0/0:43,0:43:99:0,99,1596	0/0:27,0:27:75:0,75,1125	0/0:54,0:54:99:0,120,1800	1/1:0,39:39:99:1496,117,0	0/0:50,0:50:99:0,112,1680	0/1:19,29:48:99:980,0,629	0/0:33,0:33:99:0,99,1222	0/0:35,0:35:93:0,93,1395	0/0:50,0:50:99:0,120,1800	0/0:41,0:41:99:0,111,1665	0/0:32,0:32:90:0,90,1350	0/0:36,0:36:99:0,102,1467	0/0:8,0:8:24:0,24,284	0/0:24,0:24:66:0,66,990	1/1:0,13:13:39:450,39,0	0/0:43,0:43:99:0,120,1800	0/0:39,0:39:99:0,105,1575	1/1:0,12:12:36:478,36,0	0/0:42,0:42:99:0,107,1647	0/0:38,0:38:99:0,99,1485	1/1:0,14:14:42:547,42,0	1/1:0,30:30:90:1174,90,0	1/1:0,29:29:87:1127,87,0	0/0:48,0:48:99:0,120,1800	0/0:46,0:46:99:0,105,1800	0/0:46,0:46:99:0,111,1699	1/1:0,59:59:99:2329,178,0	1/1:0,44:44:99:1700,132,0	0/0:34,0:34:81:0,81,1215	1/1:0,22:22:66:869,66,0	1/1:0,39:39:99:1559,117,0	0/1:48,24:72:99:774,0,1639	0/0:51,0:51:99:0,120,1800	0/0:41,0:41:99:0,108,1665	0/1:10,37:47:99:1272,0,224	1/1:0,43:43:99:1661,129,0	0/0:14,0:14:4:0,4,432	0/0:35,3:38:0:0,0,1144	1/1:0,43:43:99:1735,129,0	0/0:52,0:52:99:0,120,1800	0/0:35,0:35:99:0,99,1485	0/0:37,0:37:99:0,99,1485	1/1:0,49:49:99:1945,147,0	1/1:0,54:54:99:2094,163,0	0/0:48,0:48:99:0,116,1576	0/1:13,26:39:99:871,0,336	1/1:0,56:56:99:2212,169,0	0/0:51,0:51:99:0,120,1800	1/1:2,35:37:62:1308,62,0	1/1:0,48:48:99:1906,144,0	0/0:50,0:50:99:0,120,1800	1/1:0,29:29:87:1189,87,0	0/0:51,0:51:99:0,112,1800	1/1:0,24:24:72:962,72,0	1/1:0,30:30:90:1138,90,0	0/1:45,5:50:48:48,0,1508	0/1:34,10:44:99:254,0,1198	1/1:0,43:43:99:1687,129,0	0/0:47,0:47:99:0,120,1800	0/0:37,0:37:99:0,102,1329	0/0:45,0:45:99:0,107,1737	1/1:0,59:59:99:2332,178,0	1/1:0,34:34:99:1333,102,0	0/0:39,0:39:99:0,102,1530	1/1:0,30:30:90:1216,90,0	0/0:51,0:51:99:0,120,1800	0/0:33,0:33:90:0,90,1350
Chr5	16220987	.	T	C	99821.9	.	AC=146;AF=1.00;AN=146;BaseQRankSum=-1.577e+00;DP=3350;ExcessHet=0.0000;FS=0.000;InbreedingCoeff=-0.0001;MLEAC=146;MLEAF=1.00;MQ=60.00;MQRankSum=0.00;QD=32.99;ReadPosRankSum=1.73;SOR=0.323	GT:AD:DP:GQ:PL	1/1:1,59:60:99:2340,143,0	1/1:0,72:72:99:2945,217,0	1/1:0,33:33:99:1334,99,0	1/1:0,58:58:99:2350,175,0	1/1:0,23:23:69:928,69,0	1/1:0,10:10:30:407,30,0	1/1:0,43:43:99:1757,129,0	1/1:0,22:22:66:900,66,0	1/1:0,51:51:99:2037,153,0	1/1:0,36:36:99:1426,108,0	1/1:0,52:52:99:2107,157,0	1/1:0,30:30:90:1221,90,0	1/1:0,37:37:99:1474,111,0	1/1:0,24:24:72:938,72,0	1/1:0,39:39:99:1545,117,0	1/1:0,32:32:96:1302,96,0	1/1:0,26:26:78:1001,78,0	1/1:0,29:29:87:1166,87,0	1/1:0,8:8:24:311,24,0	1/1:0,16:16:48:636,48,0	1/1:0,17:17:51:597,51,0	1/1:0,31:31:93:1222,93,0	1/1:0,29:29:87:1161,87,0	1/1:0,14:14:42:555,42,0	1/1:0,24:24:72:981,72,0	1/1:0,29:29:87:1185,87,0	1/1:0,8:8:24:328,24,0	1/1:0,19:19:57:762,57,0	1/1:0,43:43:99:1662,129,0	1/1:0,44:44:99:1785,132,0	1/1:0,42:42:99:1642,126,0	1/1:0,22:22:66:886,66,0	1/1:0,48:48:99:1894,144,0	1/1:0,44:44:99:1691,132,0	1/1:0,21:21:63:857,63,0	1/1:0,10:10:30:404,30,0	1/1:0,39:39:99:1568,117,0	1/1:0,59:59:99:2410,178,0	1/1:0,42:42:99:1704,126,0	1/1:0,48:48:99:1949,144,0	1/1:0,27:27:81:1067,81,0	1/1:0,44:44:99:1765,132,0	1/1:0,12:12:36:479,36,0	1/1:0,33:33:99:1336,99,0	1/1:0,34:34:99:1394,102,0	1/1:0,46:46:99:1798,138,0	1/1:0,33:33:99:1349,99,0	1/1:0,23:23:69:850,69,0	1/1:0,36:36:99:1475,108,0	1/1:0,33:33:99:1286,99,0	1/1:0,26:26:78:898,78,0	1/1:0,26:26:78:955,78,0	1/1:0,51:51:99:2061,153,0	1/1:0,43:43:99:1707,129,0	1/1:0,40:40:99:1565,120,0	1/1:0,40:40:99:1645,120,0	1/1:0,37:37:99:1492,111,0	1/1:0,22:22:66:915,66,0	1/1:0,48:48:99:1935,144,0	1/1:0,19:19:57:747,57,0	1/1:0,24:24:72:946,72,0	1/1:0,36:36:99:1429,108,0	1/1:0,38:38:99:1491,114,0	1/1:0,27:27:81:1070,81,0	1/1:0,32:32:96:1264,96,0	1/1:0,30:30:90:1233,90,0	1/1:0,44:44:99:1748,132,0	1/1:0,44:44:99:1810,132,0	1/1:0,35:35:99:1391,105,0	1/1:0,26:26:78:1012,78,0	1/1:0,36:36:99:1472,108,0	1/1:0,41:41:99:1679,123,0	1/1:0,37:37:99:1490,111,0
Chr5	16221433	.	A	G	51212	.	AC=87;AF=0.596;AN=146;BaseQRankSum=1.93;DP=2783;ExcessHet=0.0000;FS=0.000;InbreedingCoeff=0.7988;MLEAC=87;MLEAF=0.596;MQ=60.00;MQRankSum=0.00;QD=26.78;ReadPosRankSum=1.02;SOR=0.639	GT:AD:DP:GQ:PL	0/0:50,0:50:99:0,120,1800	0/0:55,0:55:99:0,120,1800	1/1:0,26:26:78:1063,78,0	1/1:0,47:47:99:1953,141,0	1/1:0,30:30:90:1234,90,0	1/1:0,6:6:18:251,18,0	1/1:0,29:29:87:1183,87,0	1/1:0,20:20:60:831,60,0	1/1:0,47:47:99:1900,141,0	0/0:50,0:50:99:0,120,1800	1/1:0,44:44:99:1798,132,0	0/1:19,14:33:99:482,0,643	1/1:0,27:27:81:1097,81,0	1/1:0,21:21:63:851,63,0	1/1:0,27:27:81:1092,81,0	1/1:0,25:25:75:1012,75,0	1/1:0,27:27:81:1064,81,0	1/1:0,29:29:87:1197,87,0	1/1:0,7:7:21:291,21,0	1/1:0,14:14:42:582,42,0	0/0:25,0:25:72:0,72,1080	1/1:0,22:22:66:896,66,0	1/1:0,32:32:96:1305,96,0	0/0:7,0:7:18:0,18,270	1/1:0,26:26:78:1080,78,0	1/1:0,26:26:78:1085,78,0	0/0:8,0:8:24:0,24,287	0/0:33,0:33:99:0,99,1239	0/0:45,0:45:99:0,107,1742	1/1:0,51:51:99:2108,154,0	1/1:0,33:33:99:1341,99,0	1/1:0,17:17:51:685,51,0	0/0:48,0:48:99:0,120,1800	0/0:47,0:47:99:0,120,1800	1/1:0,20:20:60:834,60,0	0/0:10,0:10:27:0,27,405	0/0:55,0:55:99:0,120,1800	0/1:20,26:46:99:934,0,650	1/1:0,42:42:99:1719,126,0	1/1:0,34:34:99:1404,102,0	0/1:25,6:31:99:149,0,836	0/0:40,0:40:99:0,114,1710	1/1:0,5:5:15:206,15,0	0/1:6,19:25:99:708,0,139	0/0:48,0:48:99:0,120,1800	1/1:0,47:47:99:1903,141,0	1/1:0,24:24:72:982,72,0	1/1:0,20:20:60:755,60,0	0/0:48,0:48:99:0,120,1800	0/0:47,0:47:99:0,120,1800	1/1:0,18:18:54:644,54,0	0/1:25,4:29:62:62,0,760	0/0:51,0:51:99:0,120,1800	1/1:0,45:45:99:1838,135,0	0/0:37,0:37:99:0,108,1595	0/0:48,0:48:99:0,119,1691	1/1:0,30:30:90:1214,90,0	0/0:28,0:28:81:0,81,1020	1/1:0,42:42:99:1706,126,0	0/0:20,0:20:57:0,57,855	0/0:34,0:34:99:0,99,1234	0/1:5,35:40:83:1320,0,83	0/1:20,25:45:99:864,0,582	0/0:46,0:46:99:0,120,1800	1/1:0,41:41:99:1635,123,0	1/1:0,25:25:75:1035,75,0	1/1:0,43:43:99:1758,129,0	0/0:44,0:44:99:0,111,1776	0/0:38,0:38:99:0,99,1462	1/1:0,17:17:51:695,51,0	0/0:40,0:40:99:0,100,1534	1/1:0,31:31:93:1280,93,0	1/1:0,26:26:78:1077,78,0
Chr5	16221914	.	T	C	119864	.	AC=146;AF=1.00;AN=146;DP=3238;ExcessHet=0.0000;FS=0.000;InbreedingCoeff=-0.0002;MLEAC=146;MLEAF=1.00;MQ=60.00;QD=27.04;SOR=0.947	GT:AD:DP:GQ:PL	1/1:0,49:49:99:1992,147,0	1/1:0,58:58:99:2409,175,0	1/1:0,47:47:99:1912,141,0	1/1:0,50:50:99:2055,150,0	1/1:0,41:41:99:1658,123,0	1/1:0,9:9:27:371,27,0	1/1:0,41:41:99:1678,123,0	1/1:0,32:32:96:1317,96,0	1/1:0,56:56:99:2274,169,0	1/1:0,56:56:99:2204,168,0	1/1:0,47:47:99:1908,141,0	1/1:0,39:39:99:1616,117,0	1/1:0,43:43:99:1738,129,0	1/1:0,34:34:99:1350,102,0	1/1:0,42:42:99:1620,125,0	1/1:0,48:48:99:1987,144,0	1/1:0,32:32:96:1253,96,0	1/1:0,47:47:99:1887,141,0	1/1:0,5:5:15:205,15,0	1/1:0,24:24:72:963,72,0	1/1:0,22:22:66:779,66,0	1/1:0,48:48:99:1968,144,0	1/1:0,26:26:78:1066,78,0	1/1:0,11:11:33:445,33,0	1/1:0,45:45:99:1821,135,0	1/1:0,37:37:99:1519,111,0	1/1:0,10:10:30:420,30,0	1/1:0,35:35:99:1430,105,0	1/1:0,33:33:99:1312,99,0	1/1:0,60:60:99:2444,181,0	1/1:0,41:41:99:1670,123,0	1/1:0,35:35:99:1398,105,0	1/1:0,59:59:99:2410,178,0	1/1:0,51:51:99:2020,153,0	1/1:0,24:24:72:987,72,0	1/1:0,16:16:48:655,48,0	1/1:0,46:46:99:1868,138,0	1/1:0,61:61:99:2512,184,0	1/1:0,54:54:99:2159,162,0	1/1:0,57:57:99:2334,172,0	1/1:0,44:44:99:1753,132,0	1/1:0,45:45:99:1811,135,0	1/1:0,15:15:45:622,45,0	1/1:0,49:49:99:2011,147,0	1/1:0,39:39:99:1630,117,0	1/1:0,46:46:99:1891,138,0	1/1:0,25:25:75:1035,75,0	1/1:0,50:50:99:1857,150,0	1/1:0,38:38:99:1557,114,0	1/1:0,44:44:99:1767,132,0	1/1:0,43:43:99:1509,129,0	1/1:0,35:35:99:1289,105,0	1/1:0,66:66:99:2688,199,0	1/1:0,47:47:99:1920,141,0	1/1:0,43:43:99:1754,129,0	1/1:0,42:42:99:1730,126,0	1/1:0,36:36:99:1478,108,0	1/1:0,39:39:99:1604,117,0	1/1:0,56:56:99:2263,169,0	1/1:0,20:20:60:810,60,0	1/1:0,35:35:99:1402,105,0	1/1:0,41:41:99:1684,123,0	1/1:0,44:44:99:1736,132,0	1/1:0,50:50:99:2009,150,0	1/1:0,47:47:99:1880,141,0	1/1:0,30:30:90:1236,90,0	1/1:0,46:46:99:1875,138,0	1/1:0,63:63:99:2596,190,0	1/1:0,42:42:99:1720,126,0	1/1:0,33:33:99:1343,99,0	1/1:0,30:30:90:1232,90,0	1/1:0,45:45:99:1837,135,0	1/1:0,25:25:75:1021,75,0
Chr5	16222698	.	A	T	47930	.	AC=59;AF=0.404;AN=146;BaseQRankSum=3.50;DP=3437;ExcessHet=0.0000;FS=0.718;InbreedingCoeff=0.7962;MLEAC=59;MLEAF=0.404;MQ=60.00;MQRankSum=0.00;QD=34.26;ReadPosRankSum=1.10;SOR=0.800	GT:AD:DP:GQ:PL	1/1:2,52:54:85:2043,85,0	1/1:0,49:49:99:2049,147,0	0/0:50,0:50:99:0,111,1736	0/0:51,0:51:99:0,120,1800	0/0:45,0:45:99:0,116,1680	0/0:16,0:16:48:0,48,602	0/0:45,0:45:99:0,120,1800	0/0:39,0:39:99:0,111,1490	0/0:51,0:51:99:0,120,1800	1/1:0,51:51:99:2046,154,0	0/0:52,0:52:99:0,120,1800	0/1:22,23:45:99:823,0,623	0/0:44,0:44:99:0,113,1800	0/0:42,0:42:99:0,114,1710	0/0:53,0:53:99:0,120,1800	0/0:41,0:41:99:0,108,1481	0/0:47,0:47:99:0,120,1800	0/0:35,0:35:99:0,105,1364	0/0:13,0:13:39:0,39,499	0/0:33,0:33:99:0,99,1280	1/1:0,28:28:84:1040,84,0	0/0:47,0:47:99:0,120,1800	0/0:43,0:43:99:0,105,1711	1/1:0,10:10:30:412,30,0	0/0:44,0:44:99:0,117,1800	0/0:34,0:34:99:0,99,1485	1/1:0,8:8:24:333,24,0	1/1:0,37:37:99:1502,111,0	1/1:0,45:45:99:1800,135,0	0/0:48,0:48:99:0,120,1800	0/0:48,0:48:99:0,116,1800	0/0:38,0:38:99:0,112,1370	1/1:0,52:52:99:2105,157,0	1/1:0,52:52:99:2078,157,0	0/0:35,0:35:99:0,99,1485	1/1:0,16:16:48:665,48,0	1/1:0,51:51:99:2096,154,0	0/1:46,20:66:99:641,0,1492	0/0:47,0:47:99:0,116,1800	0/0:51,0:51:99:0,120,1800	0/1:12,41:53:99:1457,0,301	1/1:0,51:51:99:2096,154,0	0/1:15,2:17:30:30,0,503	0/0:54,4:58:7:0,7,1823	1/1:0,46:46:99:1928,138,0	0/0:49,0:49:99:0,120,1800	0/0:39,0:39:99:0,101,1578	0/0:51,0:51:99:0,100,1800	1/1:0,52:52:99:2149,157,0	1/1:0,42:42:99:1673,126,0	0/0:42,0:42:99:0,104,1480	0/1:19,26:45:99:859,0,553	1/1:0,49:49:99:2003,147,0	0/0:50,0:50:99:0,120,1800	1/1:0,43:43:99:1697,129,0	1/1:0,50:50:99:2076,150,0	0/0:50,0:50:99:0,120,1800	1/1:0,29:29:87:1206,87,0	0/0:50,0:50:99:0,120,1800	1/1:0,17:17:51:709,51,0	1/1:0,49:49:99:1988,147,0	0/1:47,7:54:99:119,0,1640	0/1:31,11:42:99:311,0,982	1/1:0,44:44:99:1812,132,0	0/0:50,0:50:99:0,120,1800	0/0:47,0:47:99:0,109,1800	0/0:51,0:51:99:0,120,1800	1/1:0,55:55:99:2297,166,0	1/1:0,45:45:99:1850,135,0	0/0:44,0:44:99:0,101,1630	1/1:0,52:52:99:2141,157,0	0/0:53,0:53:99:0,120,1800	0/0:43,0:43:99:0,108,1800
Chr5	16223009	.	G	C	23267.3	.	AC=57;AF=0.390;AN=146;BaseQRankSum=2.07;DP=3355;ExcessHet=0.0000;FS=10.034;InbreedingCoeff=0.8513;MLEAC=56;MLEAF=0.384;MQ=60.00;MQRankSum=0.00;QD=30.41;ReadPosRankSum=0.152;SOR=1.457	GT:AD:DP:GQ:PL	1/1:2,37:39:37:1372,37,0	1/1:0,29:29:87:1178,87,0	0/0:48,0:48:99:0,114,1682	0/0:47,0:47:99:0,120,1800	0/0:44,0:44:99:0,102,1755	0/0:16,0:16:39:0,39,585	0/0:46,0:46:99:0,120,1800	0/0:39,0:39:93:0,93,1395	0/0:48,0:48:99:0,120,1800	1/1:0,31:31:93:1213,93,0	0/0:50,0:50:99:0,120,1800	0/1:27,12:39:99:369,0,874	0/0:46,0:46:99:0,120,1800	0/0:48,0:48:99:0,116,1794	0/0:45,0:45:99:0,104,1711	0/0:41,0:41:99:0,103,1800	0/0:45,0:45:99:0,115,1592	0/0:41,0:41:99:0,113,1800	0/0:16,0:16:48:0,48,534	0/0:35,0:35:99:0,99,1360	1/1:0,8:8:24:296,24,0	0/0:42,0:42:99:0,100,1710	0/0:45,0:45:99:0,120,1800	1/1:0,4:4:12:160,12,0	0/0:44,0:44:99:0,99,1640	0/0:34,0:34:99:0,102,1366	1/1:0,4:4:12:166,12,0	1/1:0,16:16:48:650,48,0	1/1:0,11:11:33:436,33,0	0/0:49,0:49:99:0,120,1800	0/0:48,0:48:99:0,120,1800	0/0:40,0:40:99:0,108,1620	1/1:0,38:38:99:1455,113,0	1/1:0,26:26:78:1034,78,0	0/0:36,0:36:99:0,105,1299	1/1:0,5:5:15:171,15,0	1/1:0,18:18:54:720,54,0	0/1:59,16:75:99:428,0,1915	0/0:49,0:49:99:0,120,1800	0/0:50,0:50:99:0,120,1800	0/1:11,22:33:99:769,0,324	1/1:0,20:20:60:809,60,0	0/0:31,0:31:52:0,52,910	0/0:78,0:78:72:0,72,2444	1/1:0,20:20:60:812,60,0	0/0:48,0:48:99:0,120,1800	0/0:38,0:38:99:0,99,1485	0/0:48,0:48:99:0,117,1767	1/1:0,23:23:69:932,69,0	1/1:0,21:21:63:847,63,0	0/0:60,0:60:99:0,120,1800	0/1:18,15:33:99:436,0,551	1/1:0,38:38:99:1519,114,0	0/0:47,0:47:99:0,120,1800	1/1:0,20:20:60:796,60,0	1/1:0,25:25:75:1009,75,0	0/0:51,0:51:99:0,120,1800	1/1:0,20:20:60:816,60,0	0/0:49,0:49:99:0,120,1800	1/1:0,7:7:21:281,21,0	1/1:0,20:20:60:791,60,0	0/0:80,0:80:98:0,98,2641	0/1:39,9:48:99:204,0,1234	1/1:0,31:31:93:1207,93,0	0/0:54,0:54:99:0,120,1800	0/0:43,0:43:99:0,120,1800	0/0:50,0:50:99:0,120,1800	1/1:0,22:22:66:867,66,0	1/1:0,21:21:63:850,63,0	0/0:38,0:38:99:0,101,1620	1/1:0,20:20:60:797,60,0	0/0:51,0:51:99:0,120,1800	0/0:40,0:40:99:0,100,1578
Chr5	16223015	.	C	T	4714.39	.	AC=43;AF=0.316;AN=136;BaseQRankSum=0.983;DP=3284;ExcessHet=0.0000;FS=43.652;InbreedingCoeff=0.8196;MLEAC=42;MLEAF=0.309;MQ=60.00;MQRankSum=0.00;QD=26.19;ReadPosRankSum=0.287;SOR=2.192	GT:AD:DP:GQ:PL	0/1:2,10:12:39:367,0,39	1/1:0,10:10:30:403,30,0	0/0:48,0:48:99:0,114,1682	0/0:47,0:47:99:0,120,1800	0/0:44,0:44:99:0,102,1755	0/0:16,0:16:39:0,39,585	0/0:46,0:46:99:0,120,1800	0/0:37,0:37:99:0,99,1485	0/0:48,0:48:99:0,120,1800	1/1:0,3:3:9:122,9,0	0/0:50,0:50:99:0,120,1800	0/1:33,8:41:99:201,0,1056	0/0:46,0:46:99:0,120,1800	0/0:48,0:48:99:0,116,1794	0/0:45,0:45:99:0,104,1711	0/0:41,0:41:99:0,103,1800	0/0:45,0:45:99:0,115,1592	0/0:41,0:41:99:0,113,1800	0/0:16,0:16:48:0,48,534	0/0:35,0:35:99:0,99,1360	./.:1,0:1:0:0,0,0	0/0:42,0:42:99:0,100,1710	0/0:45,0:45:99:0,120,1800	1/1:0,4:4:12:159,12,0	0/0:44,0:44:99:0,99,1640	0/0:34,0:34:99:0,102,1366	./.:0,0:0:0:0,0,0	1/1:0,3:3:9:121,9,0	./.:1,0:1:0:0,0,0	0/0:49,0:49:99:0,120,1800	0/0:48,0:48:99:0,120,1800	0/0:40,0:40:99:0,108,1620	1/1:0,11:11:33:439,33,0	1/1:0,3:3:9:112,9,0	0/0:36,0:36:99:0,105,1299	./.:1,0:1:0:0,0,0	1/1:0,8:8:24:324,24,0	0/0:58,4:62:23:0,23,1976	0/0:49,0:49:99:0,120,1800	0/0:50,0:50:99:0,120,1800	0/0:12,0:12:33:0,33,495	1/1:0,3:3:9:121,9,0	0/0:32,0:32:15:0,15,871	0/0:70,0:70:99:0,120,1800	1/1:0,5:5:15:205,15,0	0/0:48,0:48:99:0,120,1800	0/0:38,0:38:99:0,99,1485	0/0:48,0:48:99:0,117,1767	1/1:0,6:6:18:247,18,0	1/1:0,3:3:9:116,9,0	0/0:60,0:60:99:0,120,1800	0/1:18,3:21:47:47,0,575	1/1:0,4:4:12:163,12,0	0/0:47,0:47:99:0,120,1800	1/1:0,4:4:12:127,12,0	1/1:0,8:8:24:329,24,0	0/0:51,0:51:99:0,120,1800	1/1:0,3:3:9:125,9,0	0/0:49,0:49:99:0,120,1800	./.:0,0:0:0:0,0,0	1/1:0,5:5:15:202,15,0	0/0:61,0:61:99:0,120,1800	0/0:40,2:42:48:0,48,1370	1/1:0,8:8:24:321,24,0	0/0:54,0:54:99:0,120,1800	0/0:43,0:43:99:0,120,1800	0/0:50,0:50:99:0,120,1800	1/1:0,6:6:18:246,18,0	1/1:0,4:4:12:160,12,0	0/0:38,0:38:99:0,101,1620	1/1:0,5:5:15:202,15,0	0/0:51,0:51:99:0,120,1800	0/0:40,0:40:99:0,100,1578
Chr5	16223118	.	G	T	1859.93	.	AC=32;AF=0.390;AN=82;BaseQRankSum=0.00;DP=142;ExcessHet=0.0000;FS=0.000;InbreedingCoeff=0.4787;MLEAC=51;MLEAF=0.622;MQ=60.00;MQRankSum=0.00;QD=27.23;ReadPosRankSum=-1.150e+00;SOR=0.981	GT:AD:DP:GQ:PL	0/0:6,0:6:18:0,18,216	0/0:3,0:3:9:0,9,103	./.:0,0:0:0:0,0,0	./.:1,0:1:0:0,0,0	1/1:0,3:3:9:122,9,0	1/1:0,2:2:6:82,6,0	./.:0,0:0:0:0,0,0	./.:0,0:0:0:0,0,0	1/1:0,3:3:9:121,9,0	0/0:1,0:1:3:0,3,35	1/1:0,3:3:9:122,9,0	0/0:3,0:3:0:0,0,46	./.:1,0:1:0:0,0,0	./.:1,0:1:0:0,0,0	1/1:0,2:2:6:79,6,0	./.:0,0:0:0:0,0,0	./.:1,0:1:0:0,0,0	./.:1,0:1:0:0,0,0	./.:0,0:0:0:0,0,0	./.:0,0:0:0:0,0,0	0/0:1,0:1:3:0,3,32	./.:1,0:1:0:0,0,0	./.:1,0:1:0:0,0,0	./.:0,0:0:0:0,0,0	1/1:0,3:3:9:118,9,0	./.:1,0:1:0:0,0,0	./.:0,0:0:0:0,0,0	0/0:3,0:3:9:0,9,111	0/0:5,0:5:15:0,15,154	1/1:0,2:2:6:83,6,0	./.:1,0:1:0:0,0,0	./.:0,0:0:0:0,0,0	0/0:4,0:4:12:0,12,151	0/0:2,0:2:6:0,6,74	1/1:0,3:3:9:118,9,0	./.:0,0:0:0:0,0,0	0/0:2,0:2:6:0,6,65	0/1:2,2:4:72:72,0,72	1/1:0,2:2:6:79,6,0	./.:1,0:1:0:0,0,0	0/0:4,0:4:12:0,12,145	0/0:4,0:4:12:0,12,135	./.:0,0:0:0:0,0,0	0/1:1,3:4:30:112,0,30	0/0:6,0:6:18:0,18,179	./.:0,0:0:0:0,0,0	./.:0,0:0:0:0,0,0	./.:1,0:1:0:0,0,0	0/0:2,0:2:6:0,6,49	0/0:2,0:2:6:0,6,74	./.:1,0:1:0:0,0,0	0/0:1,0:1:3:0,3,34	0/0:5,0:5:15:0,15,168	1/1:0,4:4:12:155,12,0	0/0:5,0:5:15:0,15,136	0/0:2,0:2:6:0,6,72	1/1:0,3:3:9:122,9,0	./.:0,0:0:0:0,0,0	1/1:0,2:2:6:81,6,0	0/0:1,0:1:3:0,3,37	0/0:4,0:4:12:0,12,144	./.:1,0:1:0:0,0,0	./.:0,0:0:0:0,0,0	0/0:1,0:1:3:0,3,34	1/1:0,4:4:12:159,12,0	./.:1,0:1:0:0,0,0	1/1:0,2:2:6:84,6,0	0/0:3,0:3:9:0,9,95	0/0:3,0:3:9:0,9,79	./.:0,0:0:0:0,0,0	./.:0,0:0:0:0,0,0	1/1:0,2:2:6:83,6,0	./.:1,0:1:0:0,0,0
Chr5	16223338	.	T	C	36862.5	.	AC=57;AF=0.390;AN=146;BaseQRankSum=3.39;DP=3416;ExcessHet=0.0000;FS=4.450;InbreedingCoeff=0.8560;MLEAC=57;MLEAF=0.390;MQ=60.00;MQRankSum=0.00;QD=33.77;ReadPosRankSum=1.68;SOR=0.679	GT:AD:DP:GQ:PL	1/1:0,43:43:99:1776,129,0	1/1:0,49:49:99:2073,147,0	0/0:47,0:47:99:0,120,1800	0/0:53,0:53:99:0,120,1800	0/0:42,0:42:99:0,107,1710	0/0:13,0:13:33:0,33,495	0/0:48,0:48:99:0,114,1800	0/0:38,0:38:99:0,99,1485	0/0:50,0:50:99:0,120,1800	1/1:0,35:35:99:1418,105,0	0/0:48,0:48:99:0,120,1800	0/1:21,12:33:99:405,0,695	0/0:48,0:48:99:0,106,1800	0/0:43,0:43:99:0,120,1800	0/0:40,0:40:99:0,105,1514	0/0:49,0:49:99:0,120,1800	0/0:37,0:37:99:0,102,1428	0/0:37,0:37:99:0,105,1437	0/0:12,0:12:36:0,36,458	0/0:35,0:35:99:0,102,1292	1/1:0,23:23:69:814,69,0	0/0:46,0:46:99:0,120,1800	0/0:35,0:35:99:0,99,1485	1/1:0,11:11:33:452,33,0	0/0:48,0:48:99:0,120,1800	0/0:26,0:26:72:0,72,986	1/1:0,10:10:30:434,30,0	1/1:0,25:25:75:1048,75,0	1/1:0,33:33:99:1320,99,0	0/0:48,0:48:99:0,120,1800	0/0:40,0:40:99:0,117,1627	0/0:40,0:40:99:0,114,1710	1/1:0,41:41:99:1673,123,0	1/1:1,37:38:99:1490,104,0	0/0:37,0:37:99:0,99,1372	1/1:0,12:12:36:496,36,0	1/1:0,33:33:99:1378,99,0	0/1:31,26:57:99:927,0,979	0/0:44,0:44:99:0,120,1800	0/0:47,0:47:99:0,120,1800	0/1:9,26:35:99:947,0,242	1/1:0,38:38:99:1563,114,0	0/0:16,0:16:48:0,48,529	0/0:49,3:52:30:0,30,1606	1/1:0,31:31:93:1307,93,0	0/0:42,0:42:99:0,108,1620	0/0:38,0:38:99:0,99,1381	0/0:50,0:50:99:0,112,1607	1/1:0,32:32:96:1327,96,0	1/1:0,34:34:99:1356,102,0	0/0:47,0:47:99:0,105,1536	0/1:18,20:38:99:624,0,497	1/1:0,39:39:99:1551,116,0	0/0:49,0:49:99:0,120,1800	1/1:0,32:32:96:1311,96,0	1/1:0,33:33:99:1363,99,0	0/0:44,0:44:99:0,120,1800	1/1:0,28:28:84:1178,84,0	0/0:46,0:46:99:0,120,1800	1/1:0,16:16:48:665,48,0	1/1:0,37:37:99:1475,111,0	0/0:48,3:51:28:0,28,1610	0/1:35,12:47:99:338,0,1075	1/1:0,36:36:99:1460,108,0	0/0:47,0:47:99:0,120,1800	0/0:43,0:43:99:0,113,1800	0/0:50,0:50:99:0,120,1800	1/1:0,44:44:99:1849,132,0	1/1:0,30:30:90:1188,90,0	0/0:48,0:48:99:0,112,1800	1/1:0,43:43:99:1778,129,0	0/0:51,0:51:99:0,120,1800	0/0:45,0:45:99:0,99,1684
Chr5	16223679	.	G	A	38283.8	.	AC=57;AF=0.390;AN=146;BaseQRankSum=1.81;DP=3449;ExcessHet=0.0000;FS=21.194;InbreedingCoeff=0.8450;MLEAC=57;MLEAF=0.390;MQ=60.00;MQRankSum=0.00;QD=34.18;ReadPosRankSum=0.580;SOR=2.533	GT:AD:DP:GQ:PL	1/1:0,44:44:99:1746,132,0	1/1:0,47:47:99:1903,141,0	0/0:43,0:43:99:0,117,1359	0/0:36,0:36:99:0,105,1483	0/0:39,0:39:99:0,99,1485	0/0:12,0:12:36:0,36,443	0/0:44,0:44:99:0,106,1705	0/0:39,0:39:99:0,108,1620	0/0:50,0:50:99:0,114,1710	1/1:0,56:56:99:2213,169,0	0/0:37,0:37:99:0,102,1384	0/1:26,19:45:99:626,0,885	0/0:35,0:35:99:0,99,1314	0/0:42,0:42:99:0,111,1596	0/0:44,0:44:99:0,104,1725	0/0:38,0:38:99:0,99,1485	0/0:38,0:38:74:0,74,1192	0/0:41,0:41:99:0,102,1530	0/0:8,0:8:24:0,24,313	0/0:34,0:34:93:0,93,1395	1/1:0,14:14:42:500,42,0	0/0:35,0:35:99:0,102,1278	0/0:34,0:34:99:0,99,1346	1/1:0,10:10:30:395,30,0	0/0:38,0:38:99:0,111,1519	0/0:34,0:34:99:0,99,1483	1/1:0,8:8:24:327,24,0	1/1:0,22:22:66:874,66,0	1/1:0,45:45:99:1747,135,0	0/0:46,0:46:99:0,101,1800	0/0:45,0:45:99:0,120,1800	0/0:39,0:39:99:0,105,1518	1/1:0,48:48:99:1905,144,0	1/1:0,35:35:99:1347,105,0	0/0:38,0:38:99:0,108,1447	1/1:0,14:14:42:555,42,0	1/1:0,37:37:99:1457,111,0	0/1:39,21:60:99:662,0,1275	0/0:42,0:42:99:0,106,1617	0/0:45,0:45:99:0,114,1710	0/1:17,23:40:99:778,0,424	1/1:0,38:38:99:1520,114,0	0/0:14,0:14:2:0,2,449	0/0:62,0:62:25:0,25,1946	1/1:0,35:35:99:1446,105,0	0/0:41,0:41:99:0,102,1530	0/0:29,0:29:81:0,81,1215	0/0:45,0:45:99:0,110,1537	1/1:0,36:36:99:1437,108,0	1/1:0,42:42:99:1623,126,0	0/0:46,0:46:99:0,112,1503	0/1:12,18:30:99:567,0,343	1/1:0,51:51:99:2016,153,0	0/0:40,0:40:99:0,99,1485	1/1:0,31:31:93:1206,93,0	1/1:0,46:46:99:1860,138,0	0/0:38,0:38:99:0,99,1405	1/1:0,26:26:78:1053,78,0	0/0:39,0:39:99:0,99,1485	1/1:0,18:18:54:717,54,0	1/1:0,35:35:99:1393,105,0	0/0:51,0:51:34:0,34,1550	0/1:38,12:50:99:321,0,1205	1/1:0,40:40:99:1592,120,0	0/0:37,0:37:99:0,99,1485	0/0:42,0:42:99:0,101,1581	0/0:44,0:44:99:0,110,1737	1/1:0,47:47:99:1895,141,0	1/1:1,35:36:71:1350,71,0	0/0:43,0:43:99:0,100,1578	1/1:0,34:34:99:1369,102,0	0/0:48,0:48:99:0,102,1400	0/0:44,0:44:99:0,114,1703
Chr5	16224123	.	T	G	379.74	.	AC=6;AF=0.333;AN=18;DP=21;ExcessHet=0.0000;FS=0.000;InbreedingCoeff=0.3535;MLEAC=28;MLEAF=1.00;MQ=60.00;QD=31.61;SOR=4.174	GT:AD:DP:GQ:PL	1/1:0,2:2:6:83,6,0	./.:0,0:0:0:0,0,0	./.:0,0:0:0:0,0,0	./.:0,0:0:0:0,0,0	./.:0,0:0:0:0,0,0	./.:0,0:0:0:0,0,0	./.:0,0:0:0:0,0,0	./.:0,0:0:0:0,0,0	./.:0,0:0:0:0,0,0	./.:0,0:0:0:0,0,0	./.:0,0:0:0:0,0,0	0/0:1,0:1:3:0,3,38	./.:0,0:0:0:0,0,0	./.:0,0:0:0:0,0,0	./.:0,0:0:0:0,0,0	./.:0,0:0:0:0,0,0	0/0:1,0:1:3:0,3,36	./.:0,0:0:0:0,0,0	./.:0,0:0:0:0,0,0	./.:0,0:0:0:0,0,0	./.:0,0:0:0:0,0,0	./.:0,0:0:0:0,0,0	./.:0,0:0:0:0,0,0	./.:0,0:0:0:0,0,0	./.:0,0:0:0:0,0,0	0/0:2,0:2:6:0,6,49	./.:0,0:0:0:0,0,0	./.:0,0:0:0:0,0,0	./.:1,0:1:0:0,0,0	./.:0,0:0:0:0,0,0	./.:0,0:0:0:0,0,0	./.:0,0:0:0:0,0,0	./.:1,0:1:0:0,0,0	./.:0,0:0:0:0,0,0	./.:0,0:0:0:0,0,0	./.:1,0:1:0:0,0,0	1/1:0,2:2:6:81,6,0	./.:0,0:0:0:0,0,0	./.:0,0:0:0:0,0,0	./.:0,0:0:0:0,0,0	./.:0,0:0:0:0,0,0	./.:0,0:0:0:0,0,0	./.:0,0:0:0:0,0,0	./.:0,0:0:0:0,0,0	./.:0,0:0:0:0,0,0	./.:0,0:0:0:0,0,0	0/0:1,0:1:3:0,3,38	./.:0,0:0:0:0,0,0	1/1:0,3:3:9:125,9,0	./.:0,0:0:0:0,0,0	./.:0,0:0:0:0,0,0	./.:1,0:1:0:0,0,0	./.:1,0:1:0:0,0,0	./.:0,0:0:0:0,0,0	./.:0,0:0:0:0,0,0	./.:1,0:1:0:0,0,0	0/0:1,0:1:3:0,3,38	./.:0,0:0:0:0,0,0	./.:0,0:0:0:0,0,0	./.:0,0:0:0:0,0,0	./.:0,0:0:0:0,0,0	./.:0,0:0:0:0,0,0	0/0:2,0:2:6:0,6,72	./.:0,0:0:0:0,0,0	./.:0,0:0:0:0,0,0	./.:0,0:0:0:0,0,0	./.:0,0:0:0:0,0,0	./.:0,0:0:0:0,0,0	./.:0,0:0:0:0,0,0	./.:0,0:0:0:0,0,0	./.:0,0:0:0:0,0,0	./.:0,0:0:0:0,0,0	./.:0,0:0:0:0,0,0
Chr5	16225432	.	T	C	2184.12	.	AC=37;AF=0.285;AN=130;BaseQRankSum=0.469;DP=1342;ExcessHet=0.0000;FS=4.243;InbreedingCoeff=0.7326;MLEAC=32;MLEAF=0.246;MQ=60.00;MQRankSum=0.00;QD=21.62;ReadPosRankSum=1.11;SOR=3.003	GT:AD:DP:GQ:PL	1/1:0,3:3:9:86,9,0	1/1:0,7:7:21:247,21,0	0/0:35,0:35:93:0,93,1395	0/0:41,0:41:99:0,114,1710	0/0:28,0:28:78:0,78,1170	0/0:9,0:9:27:0,27,310	0/0:30,0:30:84:0,84,1260	0/0:23,0:23:63:0,63,945	0/0:33,0:33:99:0,99,1277	1/1:0,6:6:18:210,18,0	0/0:38,0:38:99:0,114,1472	0/0:11,0:11:33:0,33,430	0/0:33,0:33:99:0,99,1243	0/0:29,0:29:84:0,84,1260	0/0:31,0:31:84:0,84,1260	0/0:34,0:34:99:0,101,1288	0/0:22,0:22:63:0,63,945	0/0:22,0:22:57:0,57,855	0/0:4,0:4:12:0,12,113	0/0:18,0:18:51:0,51,765	./.:0,0:0:0:0,0,0	0/0:25,0:25:72:0,72,1080	0/0:38,0:38:99:0,102,1530	1/1:0,2:2:6:83,6,0	0/0:27,0:27:72:0,72,1035	0/0:20,0:20:60:0,60,824	1/1:0,3:3:9:127,9,0	./.:0,0:0:0:0,0,0	1/1:0,2:2:6:80,6,0	0/0:33,0:33:99:0,99,1217	0/0:35,0:35:90:0,90,1350	0/0:24,0:24:72:0,72,909	1/1:0,2:2:6:50,6,0	1/1:0,5:5:14:139,14,0	0/0:30,0:30:81:0,81,1215	./.:0,0:0:0:0,0,0	1/1:0,2:2:6:43,6,0	0/1:22,4:26:57:57,0,791	0/0:33,0:33:99:0,99,1226	0/0:28,0:28:84:0,84,1125	0/1:9,5:14:99:162,0,307	1/1:0,6:6:18:214,18,0	0/0:7,0:7:21:0,21,240	0/0:27,0:27:7:0,7,950	1/1:0,3:3:9:125,9,0	0/0:43,0:43:99:0,116,1629	0/0:33,0:33:99:0,99,1218	0/0:25,0:25:72:0,72,1080	1/1:0,2:2:6:84,6,0	./.:0,0:0:0:0,0,0	0/0:20,0:20:60:0,60,686	0/0:5,0:5:15:0,15,175	0/1:1,4:5:26:145,0,26	0/0:33,0:33:99:0,99,1174	./.:0,0:0:0:0,0,0	1/1:0,2:2:6:51,6,0	0/0:34,0:34:99:0,99,1485	./.:0,0:0:0:0,0,0	0/0:33,0:33:99:0,99,1219	./.:0,0:0:0:0,0,0	1/1:0,2:2:6:82,6,0	0/0:32,0:32:87:0,87,1305	0/0:19,0:19:38:0,38,689	1/1:0,4:4:12:157,12,0	0/0:35,0:35:99:0,102,1351	0/0:22,0:22:60:0,60,900	0/0:47,0:47:99:0,112,1637	1/1:0,2:2:6:85,6,0	./.:0,0:0:0:0,0,0	0/0:30,0:30:90:0,90,1143	1/1:0,3:3:9:93,9,0	0/0:20,0:20:54:0,54,810	0/0:31,0:31:90:0,90,1215
Chr5	16225480	.	A	G	16548.7	.	AC=41;AF=0.315;AN=130;BaseQRankSum=-1.393e+00;DP=3120;ExcessHet=0.0000;FS=28.781;InbreedingCoeff=0.7205;MLEAC=43;MLEAF=0.331;MQ=60.00;MQRankSum=0.00;QD=28.88;ReadPosRankSum=0.931;SOR=6.738	GT:AD:DP:GQ:PGT:PID:PL:PS	1/1:0,46:46:99:.:.:1761,138,0	1/1:0,55:55:99:.:.:1994,164,0	0/0:36,0:36:99:.:.:0,102,1307	0/0:45,0:45:99:.:.:0,118,1566	0/0:34,0:34:99:.:.:0,102,1213	0/0:19,0:19:54:.:.:0,54,810	0/0:35,0:35:99:.:.:0,102,1230	0/0:37,0:37:99:.:.:0,100,1353	0/0:33,0:33:99:.:.:0,99,1277	1/1:0,45:45:99:.:.:1677,135,0	0/0:38,0:38:99:.:.:0,114,1472	0/1:25,5:30:99:.:.:108,0,840	0/0:33,0:33:99:.:.:0,99,1243	0/0:45,0:45:99:.:.:0,120,1800	0/0:33,0:33:99:.:.:0,99,1254	0/0:50,0:50:99:.:.:0,120,1800	0/0:34,0:34:99:.:.:0,100,1177	0/0:38,0:38:99:.:.:0,104,1514	0/0:9,0:9:24:.:.:0,24,360	0/0:34,0:34:99:.:.:0,102,1219	1/1:0,1:1:3:.:.:34,3,0	0/0:42,0:42:99:.:.:0,120,1800	0/0:37,0:37:99:.:.:0,111,1392	1/1:0,3:3:9:.:.:116,9,0	0/0:39,0:39:99:.:.:0,114,1710	0/0:45,0:45:99:.:.:0,120,1800	1/1:0,5:5:15:.:.:191,15,0	1/1:0,2:2:6:.:.:77,6,0	./.:45,0:45:0:.:.:0,0,0	0/0:33,0:33:99:.:.:0,99,1217	0/0:34,0:34:99:.:.:0,99,1410	0/0:36,0:36:99:.:.:0,104,1161	./.:40,0:40:0:.:.:0,0,0	1/1:0,51:51:99:.:.:1867,153,0	0/0:34,0:34:99:.:.:0,99,1485	1/1:0,5:5:15:.:.:190,15,0	1/1:0,22:22:66:.:.:839,66,0	0/1:32,22:54:99:.:.:687,0,1066	0/0:41,0:41:99:.:.:0,108,1516	0/0:42,0:42:99:.:.:0,120,1800	0/1:10,21:31:99:.:.:678,0,259	./.:47,0:47:0:.:.:0,0,0	0/0:14,0:14:3:.:.:0,3,416	0/0:46,0:46:22:.:.:0,22,1428	./.:63,0:63:0:.:.:0,0,0	0/0:43,0:43:99:.:.:0,116,1629	0/0:45,0:45:99:.:.:0,120,1800	0/0:35,0:35:99:.:.:0,105,1196	./.:45,0:45:0:.:.:0,0,0	1/1:0,8:8:24:.:.:302,24,0	0/0:43,0:43:96:.:.:0,96,1277	0/1:11,7:18:99:.:.:197,0,296	./.:71,0:71:0:.:.:0,0,0	0/0:40,0:40:99:.:.:0,111,1539	1/1:0,2:2:6:.:.:77,6,0	./.:45,0:45:0:.:.:0,0,0	0/0:36,0:36:99:.:.:0,108,1410	1/1:0,10:10:30:.:.:384,30,0	0/0:33,0:33:99:.:.:0,99,1219	1/1:0,3:3:9:.:.:111,9,0	1/1:0,45:45:99:.:.:1669,135,0	0/0:49,0:49:99:.:.:0,120,1800	0|1:36,15:51:99:1|0:16225471_G_A:409,0,1125:16225471	./.:44,0:44:0:.:.:0,0,0	0/0:35,0:35:99:.:.:0,102,1351	0/0:38,0:38:99:.:.:0,109,1429	0/0:47,0:47:99:.:.:0,112,1637	1/1:0,44:44:99:.:.:1647,132,0	1/1:0,11:11:33:.:.:410,33,0	0/0:35,0:35:99:.:.:0,105,1321	1/1:0,32:32:96:.:.:1240,96,0	0/0:42,0:42:99:.:.:0,119,1653	0/0:38,0:38:99:.:.:0,108,1665
Chr5	16225813	.	T	A	80.08	.	AC=2;AF=0.067;AN=30;DP=33;ExcessHet=0.0000;FS=0.000;InbreedingCoeff=0.3576;MLEAC=6;MLEAF=0.200;MQ=60.00;QD=30.32;SOR=2.303	GT:AD:DP:GQ:PL	./.:0,0:0:0:0,0,0	./.:0,0:0:0:0,0,0	./.:0,0:0:0:0,0,0	0/0:2,0:2:6:0,6,74	0/0:3,0:3:9:0,9,113	./.:0,0:0:0:0,0,0	./.:0,0:0:0:0,0,0	./.:0,0:0:0:0,0,0	./.:0,0:0:0:0,0,0	./.:0,0:0:0:0,0,0	./.:0,0:0:0:0,0,0	./.:0,0:0:0:0,0,0	./.:0,0:0:0:0,0,0	0/0:1,0:1:3:0,3,18	0/0:1,0:1:3:0,3,35	./.:0,0:0:0:0,0,0	./.:0,0:0:0:0,0,0	./.:0,0:0:0:0,0,0	./.:0,0:0:0:0,0,0	./.:0,0:0:0:0,0,0	./.:0,0:0:0:0,0,0	0/0:1,0:1:3:0,3,21	./.:0,0:0:0:0,0,0	./.:1,0:1:0:0,0,0	./.:0,0:0:0:0,0,0	./.:0,0:0:0:0,0,0	./.:0,0:0:0:0,0,0	./.:0,0:0:0:0,0,0	./.:0,0:0:0:0,0,0	./.:0,0:0:0:0,0,0	0/0:1,0:1:3:0,3,33	./.:0,0:0:0:0,0,0	./.:0,0:0:0:0,0,0	./.:0,0:0:0:0,0,0	./.:0,0:0:0:0,0,0	./.:0,0:0:0:0,0,0	./.:0,0:0:0:0,0,0	./.:0,0:0:0:0,0,0	0/0:3,0:3:9:0,9,113	0/0:1,0:1:3:0,3,33	./.:0,0:0:0:0,0,0	./.:1,0:1:0:0,0,0	./.:0,0:0:0:0,0,0	./.:0,0:0:0:0,0,0	./.:0,0:0:0:0,0,0	0/0:6,0:6:18:0,18,201	./.:0,0:0:0:0,0,0	./.:0,0:0:0:0,0,0	./.:0,0:0:0:0,0,0	1/1:0,2:2:6:75,6,0	./.:0,0:0:0:0,0,0	./.:0,0:0:0:0,0,0	./.:1,0:1:0:0,0,0	0/0:2,0:2:6:0,6,72	./.:0,0:0:0:0,0,0	./.:0,0:0:0:0,0,0	0/0:1,0:1:3:0,3,35	./.:0,0:0:0:0,0,0	0/0:2,0:2:6:0,6,49	./.:1,0:1:0:0,0,0	./.:0,0:0:0:0,0,0	./.:0,0:0:0:0,0,0	./.:0,0:0:0:0,0,0	./.:0,0:0:0:0,0,0	./.:0,0:0:0:0,0,0	./.:0,0:0:0:0,0,0	0/0:1,0:1:3:0,3,37	./.:1,0:1:0:0,0,0	./.:0,0:0:0:0,0,0	0/0:1,0:1:3:0,3,21	./.:0,0:0:0:0,0,0	./.:0,0:0:0:0,0,0	./.:0,0:0:0:0,0,0
