## Supplementary material for "The genetic basis for synchronised time perception in plant populations": Table S3 (part 485 of 556)

### Sheet: all_Control_combined (continued)
##fileformat=VCFv4.2
Chr5	16225995	.	A	G	846.67	.	AC=12;AF=1.00;AN=12;DP=38;ExcessHet=0.0000;FS=0.000;InbreedingCoeff=0.3547;MLEAC=71;MLEAF=1.00;MQ=60.00;QD=29.24;SOR=1.609	GT:AD:DP:GQ:PL	./.:0,0:0:0:0,0,0	./.:1,0:1:0:0,0,0	./.:0,0:0:0:0,0,0	./.:1,0:1:0:0,0,0	./.:1,0:1:0:0,0,0	./.:0,0:0:0:0,0,0	./.:1,0:1:0:0,0,0	./.:1,0:1:0:0,0,0	./.:1,0:1:0:0,0,0	1/1:0,3:3:9:120,9,0	./.:0,0:0:0:0,0,0	./.:0,0:0:0:0,0,0	./.:0,0:0:0:0,0,0	./.:1,0:1:0:0,0,0	./.:1,0:1:0:0,0,0	./.:0,0:0:0:0,0,0	./.:2,0:2:0:0,0,0	./.:0,0:0:0:0,0,0	./.:1,0:1:0:0,0,0	./.:1,0:1:0:0,0,0	./.:0,0:0:0:0,0,0	./.:1,0:1:0:0,0,0	./.:0,0:0:0:0,0,0	./.:0,0:0:0:0,0,0	./.:0,0:0:0:0,0,0	./.:0,0:0:0:0,0,0	./.:0,0:0:0:0,0,0	./.:0,0:0:0:0,0,0	./.:0,0:0:0:0,0,0	1/1:0,2:2:6:76,6,0	./.:0,0:0:0:0,0,0	./.:0,0:0:0:0,0,0	./.:0,0:0:0:0,0,0	./.:1,0:1:0:0,0,0	./.:0,0:0:0:0,0,0	./.:0,0:0:0:0,0,0	./.:0,0:0:0:0,0,0	./.:1,0:1:0:0,0,0	1/1:0,2:2:6:78,6,0	./.:1,0:1:0:0,0,0	./.:0,0:0:0:0,0,0	./.:0,0:0:0:0,0,0	./.:0,0:0:0:0,0,0	./.:1,0:1:0:0,0,0	./.:0,0:0:0:0,0,0	1/1:0,2:2:6:71,6,0	./.:0,0:0:0:0,0,0	./.:0,0:0:0:0,0,0	./.:0,0:0:0:0,0,0	./.:0,0:0:0:0,0,0	./.:0,0:0:0:0,0,0	1/1:0,2:2:6:73,6,0	./.:1,0:1:0:0,0,0	1/1:0,2:2:6:76,6,0	./.:0,0:0:0:0,0,0	./.:0,0:0:0:0,0,0	./.:1,0:1:0:0,0,0	./.:0,0:0:0:0,0,0	./.:0,0:0:0:0,0,0	./.:0,0:0:0:0,0,0	./.:1,0:1:0:0,0,0	./.:1,0:1:0:0,0,0	./.:0,0:0:0:0,0,0	./.:1,0:1:0:0,0,0	./.:0,0:0:0:0,0,0	./.:0,0:0:0:0,0,0	./.:0,0:0:0:0,0,0	./.:0,0:0:0:0,0,0	./.:0,0:0:0:0,0,0	./.:1,0:1:0:0,0,0	./.:0,0:0:0:0,0,0	./.:0,0:0:0:0,0,0	./.:0,0:0:0:0,0,0
Chr5	16226148	.	C	G	60334.2	.	AC=58;AF=0.397;AN=146;BaseQRankSum=0.633;DP=5210;ExcessHet=0.0000;FS=0.723;InbreedingCoeff=0.8163;MLEAC=58;MLEAF=0.397;MQ=60.00;MQRankSum=0.00;QD=33.28;ReadPosRankSum=0.897;SOR=0.782	GT:AD:DP:GQ:PL	1/1:0,68:68:99:2772,204,0	1/1:0,63:63:99:2651,190,0	0/0:48,0:48:99:0,120,1800	0/0:52,0:52:99:0,120,1800	0/0:47,0:47:99:0,120,1800	0/0:24,0:24:72:0,72,912	0/0:52,0:52:99:0,120,1800	0/0:51,0:51:99:0,120,1800	0/0:53,0:53:99:0,120,1800	1/1:0,74:74:99:2997,223,0	0/0:52,0:52:99:0,114,1800	0/1:33,27:60:99:950,0,1157	0/0:47,0:47:99:0,120,1800	0/0:53,0:53:99:0,120,1800	0/0:49,0:49:99:0,102,1800	0/0:53,0:53:99:0,120,1800	0/0:52,0:52:99:0,120,1800	0/0:49,0:49:99:0,100,1800	0/0:20,0:20:60:0,60,738	0/0:51,0:51:99:0,120,1800	1/1:0,36:36:99:1282,108,0	0/0:55,0:55:99:0,120,1800	0/0:49,0:49:99:0,120,1800	1/1:0,21:21:63:867,63,0	0/0:49,0:49:99:0,120,1800	0/0:49,0:49:99:0,120,1800	1/1:0,17:17:51:729,51,0	1/1:0,42:42:99:1759,126,0	1/1:0,49:49:99:1968,147,0	0/0:49,0:49:99:0,120,1800	0/0:49,0:49:99:0,120,1800	0/0:49,0:49:99:0,113,1787	1/1:0,64:64:99:2598,193,0	1/1:0,53:53:99:2140,160,0	0/0:46,0:46:99:0,120,1800	1/1:0,20:20:60:828,60,0	1/1:0,62:62:99:2581,187,0	0/1:68,34:102:99:1127,0,2474	0/0:52,0:52:99:0,120,1800	0/0:54,0:54:99:0,120,1800	0/1:21,46:67:99:1652,0,550	1/1:1,56:57:99:2301,130,0	0/0:28,0:28:1:0,1,960	0/1:83,7:90:25:25,0,3008	1/1:0,48:48:99:2047,144,0	0/0:53,0:53:99:0,120,1800	0/0:47,0:47:99:0,120,1800	0/0:50,0:50:99:0,120,1800	1/1:0,60:60:99:2464,180,0	1/1:0,60:60:99:2420,181,0	0/0:50,0:50:99:0,111,1800	0/1:29,26:55:99:792,0,871	1/1:0,67:67:99:2755,202,0	0/0:53,0:53:99:0,120,1800	1/1:0,48:48:99:1954,144,0	1/1:0,65:65:99:2679,195,0	0/0:51,0:51:99:0,120,1800	1/1:0,53:53:99:2225,160,0	0/0:48,0:48:99:0,120,1800	1/1:0,22:22:66:912,66,0	1/1:0,64:64:99:2574,192,0	0/0:95,0:95:36:0,36,3371	0/1:68,16:84:99:386,0,2394	1/1:0,60:60:99:2468,181,0	0/0:51,0:51:99:0,120,1800	0/0:52,0:52:99:0,120,1800	0/0:52,0:52:99:0,120,1800	1/1:0,70:70:99:2904,211,0	1/1:0,56:56:99:2291,169,0	0/0:51,0:51:99:0,120,1800	1/1:0,56:56:99:2344,169,0	0/0:47,0:47:99:0,120,1800	0/0:48,0:48:99:0,120,1800
Chr5	16226187	.	A	G	51785.8	.	AC=59;AF=0.404;AN=146;BaseQRankSum=-2.080e+00;DP=5654;ExcessHet=0.0000;FS=17.571;InbreedingCoeff=0.8007;MLEAC=59;MLEAF=0.404;MQ=60.00;MQRankSum=0.00;QD=30.04;ReadPosRankSum=2.40;SOR=1.744	GT:AD:DP:GQ:PL	1/1:0,67:67:99:2668,202,0	1/1:0,54:54:99:2213,163,0	0/0:48,0:48:99:0,120,1800	0/0:52,0:52:99:0,120,1800	0/0:47,0:47:99:0,120,1800	0/0:23,0:23:66:0,66,990	0/0:52,0:52:99:0,120,1800	0/0:51,0:51:99:0,120,1800	0/0:53,0:53:99:0,120,1800	1/1:0,59:59:99:2344,178,0	0/0:52,0:52:99:0,114,1800	0/1:44,22:66:99:700,0,1598	0/0:47,0:47:99:0,120,1800	0/0:53,0:53:99:0,120,1800	0/0:49,0:49:99:0,102,1800	0/0:53,0:53:99:0,120,1800	0/0:52,0:52:99:0,120,1800	0/0:49,0:49:99:0,100,1800	0/0:24,0:24:72:0,72,902	0/0:51,0:51:99:0,120,1800	1/1:0,24:24:72:862,72,0	0/0:55,0:55:99:0,120,1800	0/0:49,0:49:99:0,120,1800	1/1:0,16:16:48:615,48,0	0/0:49,0:49:99:0,120,1800	0/0:49,0:49:99:0,120,1800	1/1:0,10:10:30:415,30,0	1/1:0,38:38:99:1532,114,0	1/1:0,59:59:99:2283,177,0	0/0:49,0:49:99:0,120,1800	0/0:49,0:49:99:0,120,1800	0/0:49,0:49:99:0,113,1787	1/1:0,69:69:99:2776,208,0	1/1:0,60:60:99:2329,181,0	0/0:46,0:46:99:0,120,1800	1/1:0,20:20:60:817,60,0	1/1:0,35:35:99:1416,105,0	0/1:81,28:109:99:811,0,2842	0/0:52,0:52:99:0,120,1800	0/0:54,0:54:99:0,120,1800	0/1:24,31:55:99:1040,0,733	1/1:0,64:64:99:2577,193,0	0/1:26,3:29:34:34,0,958	0/0:95,7:102:23:0,23,3456	1/1:0,35:35:99:1410,105,0	0/0:53,0:53:99:0,120,1800	0/0:47,0:47:99:0,120,1800	0/0:50,0:50:99:0,120,1800	1/1:0,46:46:99:1867,138,0	1/1:0,52:52:99:2092,156,0	0/0:50,0:50:99:0,111,1800	0/1:35,33:68:99:1029,0,1093	1/1:0,55:55:99:2201,166,0	0/0:53,0:53:99:0,120,1800	1/1:0,45:45:99:1796,135,0	1/1:0,70:70:99:2833,211,0	0/0:51,0:51:99:0,120,1800	1/1:0,36:36:99:1460,108,0	0/0:48,0:48:99:0,120,1800	1/1:0,15:15:45:601,45,0	1/1:0,53:53:99:2122,160,0	0/1:99,9:108:40:40,0,3702	0/1:75,20:95:99:502,0,2652	1/1:0,49:49:99:1960,147,0	0/0:51,0:51:99:0,120,1800	0/0:52,0:52:99:0,120,1800	0/0:52,0:52:99:0,120,1800	1/1:0,66:66:99:2637,198,0	1/1:0,54:54:99:2177,163,0	0/0:51,0:51:99:0,120,1800	1/1:0,43:43:99:1733,129,0	0/0:47,0:47:99:0,120,1800	0/0:48,0:48:99:0,120,1800
Chr5	16226391	.	A	T	26247.8	.	AC=57;AF=0.390;AN=146;BaseQRankSum=4.60;DP=3677;ExcessHet=0.0000;FS=109.929;InbreedingCoeff=0.8587;MLEAC=57;MLEAF=0.390;MQ=60.00;MQRankSum=0.00;QD=29.63;ReadPosRankSum=3.05;SOR=6.082	GT:AD:DP:GQ:PL	1/1:0,28:28:84:1161,84,0	1/1:0,31:31:93:1302,93,0	0/0:46,0:46:99:0,119,1800	0/0:47,0:47:99:0,120,1800	0/0:50,0:50:99:0,120,1800	0/0:33,0:33:90:0,90,1350	0/0:46,0:46:99:0,120,1800	0/0:40,0:40:99:0,114,1604	0/0:42,0:42:99:0,113,1768	1/1:0,24:24:72:968,72,0	0/0:48,0:48:99:0,120,1800	0/1:48,12:60:99:315,0,1620	0/0:43,0:43:99:0,109,1665	0/0:44,0:44:99:0,118,1800	0/0:45,0:45:99:0,105,1791	0/0:49,0:49:99:0,120,1800	0/0:50,0:50:99:0,120,1800	0/0:41,0:41:99:0,106,1458	0/0:28,0:28:75:0,75,1125	0/0:46,0:46:99:0,106,1800	1/1:0,19:19:57:708,57,0	0/0:48,0:48:99:0,120,1800	0/0:45,0:45:99:0,109,1768	1/1:0,7:7:21:292,21,0	0/0:45,0:45:99:0,107,1755	0/0:40,0:40:99:0,104,1580	1/1:0,13:13:39:535,39,0	1/1:0,14:14:42:576,42,0	1/1:0,24:24:72:928,72,0	0/0:46,0:46:99:0,119,1800	0/0:47,0:47:99:0,120,1800	0/0:43,0:43:99:0,104,1702	1/1:0,23:23:69:931,69,0	1/1:0,24:24:72:966,72,0	0/0:48,0:48:99:0,120,1800	1/1:0,8:8:24:331,24,0	1/1:0,23:23:69:961,69,0	0/1:64,10:74:99:199,0,2244	0/0:46,0:46:99:0,120,1800	0/0:43,0:43:99:0,120,1800	0/1:15,21:36:99:739,0,414	1/1:0,26:26:78:1092,78,0	0/0:21,0:21:63:0,63,780	0/0:48,0:48:99:0,120,1800	1/1:0,22:22:66:952,66,0	0/0:50,0:50:99:0,120,1800	0/0:38,0:38:99:0,102,1508	0/0:47,0:47:99:0,120,1800	1/1:0,27:27:81:1137,81,0	1/1:0,30:30:90:1203,90,0	0/0:49,0:49:99:0,113,1659	0/1:21,17:38:99:540,0,603	1/1:0,29:29:87:1208,87,0	0/0:45,0:45:99:0,120,1800	1/1:0,20:20:60:810,60,0	1/1:0,34:34:99:1430,102,0	0/0:48,0:48:99:0,120,1800	1/1:0,22:22:66:944,66,0	0/0:41,0:41:99:0,120,1800	1/1:0,17:17:51:711,51,0	1/1:0,35:35:99:1418,105,0	0/1:76,6:82:7:7,0,2652	0/0:67,5:72:12:0,12,2225	1/1:0,21:21:63:878,63,0	0/0:39,0:39:99:0,102,1530	0/0:51,0:51:99:0,120,1800	0/0:44,0:44:99:0,120,1800	1/1:0,37:37:99:1552,111,0	1/1:0,19:19:57:789,57,0	0/0:45,0:45:99:0,120,1800	1/1:0,19:19:57:786,57,0	0/0:49,0:49:99:0,120,1800	0/0:45,0:45:99:0,104,1659
Chr5	16226498	.	A	G	31623.3	.	AC=58;AF=0.397;AN=146;BaseQRankSum=2.75;DP=4328;ExcessHet=0.0000;FS=133.957;InbreedingCoeff=0.8257;MLEAC=58;MLEAF=0.397;MQ=60.00;MQRankSum=0.00;QD=31.25;ReadPosRankSum=0.806;SOR=7.302	GT:AD:DP:GQ:PL	1/1:0,38:38:99:1523,114,0	1/1:0,45:45:99:1848,135,0	0/0:53,0:53:99:0,120,1800	0/0:48,0:48:99:0,120,1800	0/0:51,0:51:99:0,120,1800	0/0:31,0:31:84:0,84,1260	0/0:51,0:51:99:0,120,1800	0/0:51,0:51:99:0,120,1800	0/0:58,0:58:99:0,120,1800	1/1:0,37:37:99:1482,111,0	0/0:52,0:52:99:0,120,1800	0/1:42,15:57:99:441,0,1456	0/0:53,0:53:99:0,120,1800	0/0:48,0:48:99:0,120,1800	0/0:52,0:52:99:0,120,1800	0/0:56,0:56:99:0,120,1800	0/0:51,0:51:99:0,120,1800	0/0:52,0:52:99:0,120,1800	0/0:25,0:25:75:0,75,923	0/0:50,0:50:99:0,120,1800	1/1:0,13:13:39:465,39,0	0/0:46,0:46:99:0,120,1800	0/0:50,0:50:99:0,120,1800	1/1:0,5:5:15:201,15,0	0/0:50,0:50:99:0,120,1800	0/0:48,0:48:99:0,120,1800	1/1:0,8:8:24:327,24,0	1/1:0,17:17:51:686,51,0	1/1:0,34:34:99:1359,102,0	0/0:53,0:53:99:0,120,1800	0/0:51,0:51:99:0,120,1800	0/0:52,0:52:99:0,120,1800	1/1:0,44:44:99:1786,132,0	1/1:0,23:23:69:901,69,0	0/0:52,0:52:99:0,120,1800	1/1:0,6:6:18:245,18,0	1/1:0,35:35:99:1418,105,0	0/1:55,17:72:99:486,0,1862	0/0:51,0:51:99:0,120,1800	0/0:53,0:53:99:0,118,1800	0/1:18,15:33:99:504,0,576	1/1:0,37:37:99:1507,111,0	0/1:19,2:21:18:18,0,637	0/0:54,4:58:12:0,12,1957	1/1:0,14:14:42:557,42,0	0/0:56,0:56:99:0,120,1800	0/0:49,0:49:99:0,120,1800	0/0:51,0:51:99:0,120,1800	1/1:0,31:31:93:1267,93,0	1/1:0,44:44:99:1764,132,0	0/0:53,0:53:99:0,120,1800	0/1:23,20:43:99:615,0,684	1/1:0,48:48:99:1936,144,0	0/0:48,0:48:99:0,120,1800	1/1:0,31:31:93:1258,93,0	1/1:0,34:34:99:1390,102,0	0/0:51,0:51:99:0,120,1800	1/1:1,27:28:74:1092,74,0	0/0:51,0:51:99:0,120,1800	1/1:0,12:12:36:482,36,0	1/1:0,33:33:99:1338,99,0	0/0:53,0:53:79:0,79,1921	0/1:46,5:51:46:46,0,1554	1/1:0,24:24:72:969,72,0	0/0:52,0:52:99:0,117,1800	0/0:52,0:52:99:0,120,1800	0/0:50,0:50:99:0,120,1800	1/1:0,42:42:99:1714,126,0	1/1:0,32:32:96:1299,96,0	0/0:52,0:52:99:0,120,1800	1/1:0,20:20:60:813,60,0	0/0:50,0:50:99:0,120,1800	0/0:51,0:51:99:0,120,1800
Chr5	16227099	.	C	T	1385.88	.	AC=24;AF=0.214;AN=112;BaseQRankSum=1.65;DP=291;ExcessHet=0.0000;FS=5.437;InbreedingCoeff=0.5496;MLEAC=28;MLEAF=0.250;MQ=60.00;MQRankSum=0.00;QD=29.49;ReadPosRankSum=1.65;SOR=2.356	GT:AD:DP:GQ:PL	1/1:0,3:3:9:83,9,0	1/1:0,3:3:9:85,9,0	0/0:17,0:17:48:0,48,720	0/0:9,0:9:24:0,24,360	0/0:5,0:5:15:0,15,189	0/0:2,0:2:6:0,6,76	0/0:5,0:5:15:0,15,135	0/0:6,0:6:15:0,15,225	0/0:5,0:5:15:0,15,190	0/1:2,3:5:31:95,0,31	0/0:8,0:8:18:0,18,270	0/1:2,2:4:30:64,0,30	0/0:4,0:4:9:0,9,135	0/0:2,0:2:6:0,6,72	0/0:5,0:5:15:0,15,143	0/0:5,0:5:15:0,15,136	0/0:3,0:3:9:0,9,113	0/0:2,0:2:6:0,6,70	0/0:1,0:1:3:0,3,13	0/0:2,0:2:6:0,6,40	./.:0,0:0:0:0,0,0	0/0:2,0:2:6:0,6,46	0/0:2,0:2:6:0,6,34	./.:0,0:0:0:0,0,0	0/0:6,0:6:12:0,12,180	0/0:1,0:1:3:0,3,37	./.:0,0:0:0:0,0,0	./.:0,0:0:0:0,0,0	1/1:0,3:3:9:81,9,0	0/0:3,0:3:9:0,9,89	0/0:2,0:2:6:0,6,73	0/0:2,0:2:6:0,6,54	1/1:0,2:2:6:75,6,0	./.:2,0:2:0:0,0,0	0/0:2,0:2:6:0,6,76	./.:0,0:0:0:0,0,0	./.:1,0:1:0:0,0,0	0/0:4,0:4:0:0,0,59	0/0:8,0:8:21:0,21,315	0/0:5,0:5:15:0,15,153	./.:2,0:2:0:0,0,0	1/1:0,3:3:9:85,9,0	0/0:3,0:3:9:0,9,84	0/0:4,0:4:0:0,0,55	1/1:0,5:5:15:197,15,0	0/0:13,0:13:39:0,39,381	0/0:9,0:9:27:0,27,291	0/0:3,0:3:9:0,9,65	./.:1,0:1:0:0,0,0	./.:1,0:1:0:0,0,0	0/0:8,0:8:18:0,18,270	./.:0,0:0:0:0,0,0	1/1:0,4:4:12:156,12,0	0/0:1,0:1:3:0,3,39	1/1:0,3:3:9:80,9,0	./.:0,0:0:0:0,0,0	0/0:3,0:3:9:0,9,96	1/1:0,4:4:12:154,12,0	0/0:7,0:7:15:0,15,225	./.:0,0:0:0:0,0,0	./.:1,0:1:0:0,0,0	0/0:6,0:6:12:0,12,180	./.:1,0:1:0:0,0,0	1/1:0,5:5:15:192,15,0	0/0:8,0:8:18:0,18,270	0/0:3,0:3:9:0,9,112	0/0:7,0:7:21:0,21,193	1/1:0,3:3:9:119,9,0	./.:0,0:0:0:0,0,0	0/0:8,0:8:18:0,18,270	./.:1,0:1:0:0,0,0	0/0:7,0:7:21:0,21,221	0/0:1,0:1:3:0,3,34
Chr5	16227139	.	T	C	7266.76	.	AC=83;AF=0.988;AN=84;BaseQRankSum=1.83;DP=272;ExcessHet=0.0000;FS=0.000;InbreedingCoeff=0.4188;MLEAC=135;MLEAF=1.00;MQ=60.00;MQRankSum=0.00;QD=27.33;ReadPosRankSum=0.842;SOR=1.149	GT:AD:DP:GQ:PL	./.:1,0:1:0:0,0,0	./.:0,0:0:0:0,0,0	1/1:0,7:7:21:291,21,0	1/1:0,8:8:24:324,24,0	1/1:0,5:5:15:201,15,0	1/1:0,2:2:6:80,6,0	1/1:0,3:3:9:122,9,0	1/1:0,3:3:9:126,9,0	1/1:0,5:5:15:203,15,0	./.:1,0:1:0:0,0,0	1/1:0,6:6:18:239,18,0	1/1:0,2:2:6:81,6,0	1/1:0,2:2:6:83,6,0	1/1:0,2:2:6:80,6,0	1/1:0,4:4:12:158,12,0	1/1:0,2:2:6:81,6,0	./.:0,0:0:0:0,0,0	1/1:0,2:2:6:86,6,0	./.:0,0:0:0:0,0,0	./.:1,0:1:0:0,0,0	./.:1,0:1:0:0,0,0	./.:1,0:1:0:0,0,0	1/1:0,3:3:9:118,9,0	./.:0,0:0:0:0,0,0	1/1:0,2:2:6:75,6,0	./.:1,0:1:0:0,0,0	./.:0,0:0:0:0,0,0	./.:1,0:1:0:0,0,0	./.:1,0:1:0:0,0,0	1/1:0,3:3:9:124,9,0	./.:1,0:1:0:0,0,0	1/1:0,2:2:6:77,6,0	1/1:0,2:2:6:78,6,0	1/1:0,2:2:6:78,6,0	1/1:0,3:3:9:124,9,0	./.:1,0:1:0:0,0,0	1/1:0,2:2:6:82,6,0	1/1:0,2:2:6:79,6,0	1/1:0,4:4:12:163,12,0	1/1:0,5:5:15:208,15,0	1/1:0,3:3:9:118,9,0	./.:0,0:0:0:0,0,0	./.:1,0:1:0:0,0,0	1/1:0,3:3:9:120,9,0	./.:0,0:0:0:0,0,0	1/1:0,7:7:21:292,21,0	1/1:0,5:5:15:207,15,0	./.:1,0:1:0:0,0,0	./.:0,0:0:0:0,0,0	./.:1,0:1:0:0,0,0	1/1:0,2:2:6:70,6,0	./.:0,0:0:0:0,0,0	./.:1,0:1:0:0,0,0	1/1:0,3:3:9:118,9,0	./.:1,0:1:0:0,0,0	./.:0,0:0:0:0,0,0	1/1:0,3:3:9:122,9,0	./.:0,0:0:0:0,0,0	1/1:0,6:6:18:239,18,0	./.:0,0:0:0:0,0,0	1/1:0,2:2:6:77,6,0	1/1:0,5:5:15:200,15,0	./.:0,0:0:0:0,0,0	./.:1,0:1:0:0,0,0	1/1:0,7:7:21:270,21,0	1/1:0,3:3:9:122,9,0	1/1:0,6:6:18:235,18,0	1/1:0,3:3:9:119,9,0	./.:0,0:0:0:0,0,0	1/1:0,3:3:9:115,9,0	1/1:0,3:3:9:116,9,0	0/1:2,4:6:31:145,0,31	./.:0,0:0:0:0,0,0
Chr5	16227174	.	T	A	129.89	.	AC=4;AF=0.043;AN=92;DP=226;ExcessHet=0.0000;FS=0.000;InbreedingCoeff=0.4583;MLEAC=4;MLEAF=0.043;MQ=60.00;QD=32.47;SOR=1.609	GT:AD:DP:GQ:PL	./.:1,0:1:0:0,0,0	./.:0,0:0:0:0,0,0	0/0:18,0:18:15:0,15,493	0/0:10,0:10:30:0,30,373	0/0:7,0:7:21:0,21,192	0/0:1,0:1:3:0,3,35	0/0:4,0:4:12:0,12,127	0/0:5,0:5:15:0,15,178	0/0:7,0:7:21:0,21,211	./.:0,0:0:0:0,0,0	0/0:9,0:9:27:0,27,293	0/0:4,0:4:9:0,9,135	0/0:2,0:2:6:0,6,80	0/0:6,0:6:18:0,18,173	0/0:7,0:7:21:0,21,216	0/0:5,0:5:15:0,15,195	0/0:4,0:4:12:0,12,133	0/0:2,0:2:6:0,6,72	./.:0,0:0:0:0,0,0	./.:0,0:0:0:0,0,0	./.:0,0:0:0:0,0,0	0/0:1,0:1:3:0,3,37	0/0:2,0:2:6:0,6,73	./.:0,0:0:0:0,0,0	0/0:2,0:2:6:0,6,64	0/0:5,0:5:12:0,12,180	./.:0,0:0:0:0,0,0	./.:1,0:1:0:0,0,0	./.:0,0:0:0:0,0,0	0/0:2,0:2:6:0,6,74	0/0:2,0:2:6:0,6,49	0/0:3,0:3:6:0,6,90	./.:0,0:0:0:0,0,0	1/1:0,2:2:6:80,6,0	0/0:5,0:5:15:0,15,132	./.:0,0:0:0:0,0,0	./.:0,0:0:0:0,0,0	0/0:2,0:2:6:0,6,57	0/0:7,0:7:21:0,21,217	0/0:7,0:7:21:0,21,239	0/0:4,0:4:0:0,0,47	./.:0,0:0:0:0,0,0	0/0:2,0:2:6:0,6,49	0/0:1,0:1:3:0,3,15	./.:1,0:1:0:0,0,0	0/0:11,0:11:27:0,27,405	0/0:8,0:8:24:0,24,298	0/0:1,0:1:3:0,3,33	./.:1,0:1:0:0,0,0	./.:0,0:0:0:0,0,0	0/0:3,0:3:9:0,9,90	0/0:1,0:1:3:0,3,34	./.:0,0:0:0:0,0,0	0/0:1,0:1:3:0,3,37	./.:0,0:0:0:0,0,0	./.:0,0:0:0:0,0,0	0/0:4,0:4:12:0,12,149	./.:1,0:1:0:0,0,0	0/0:6,0:6:18:0,18,199	./.:0,0:0:0:0,0,0	./.:1,0:1:0:0,0,0	0/0:6,0:6:18:0,18,199	./.:0,0:0:0:0,0,0	./.:0,0:0:0:0,0,0	0/0:12,0:12:33:0,33,495	0/0:3,0:3:9:0,9,77	0/0:6,0:6:18:0,18,240	./.:0,0:0:0:0,0,0	1/1:0,2:2:6:80,6,0	0/0:5,0:5:15:0,15,180	./.:0,0:0:0:0,0,0	0/0:6,0:6:18:0,18,220	0/0:3,0:3:9:0,9,73
Chr5	16227311	.	G	T	2170.53	.	AC=35;AF=0.297;AN=118;BaseQRankSum=0.00;DP=305;ExcessHet=0.0000;FS=8.476;InbreedingCoeff=0.5317;MLEAC=39;MLEAF=0.331;MQ=60.00;MQRankSum=0.00;QD=30.15;ReadPosRankSum=0.524;SOR=2.935	GT:AD:DP:GQ:PL	1/1:0,3:3:9:112,9,0	1/1:0,3:3:9:119,9,0	0/0:14,0:14:36:0,36,540	0/0:10,0:10:30:0,30,400	0/0:3,0:3:9:0,9,108	./.:0,0:0:0:0,0,0	0/0:5,0:5:15:0,15,184	0/0:2,0:2:3:0,3,45	0/0:4,0:4:12:0,12,132	1/1:0,2:2:6:77,6,0	0/0:8,0:8:24:0,24,282	0/1:2,2:4:37:67,0,37	0/0:8,0:8:24:0,24,250	0/0:5,0:5:15:0,15,133	0/0:3,0:3:9:0,9,91	0/0:5,0:5:15:0,15,159	0/0:10,0:10:21:0,21,315	0/0:6,0:6:18:0,18,192	./.:0,0:0:0:0,0,0	0/0:2,0:2:6:0,6,74	./.:0,0:0:0:0,0,0	0/0:4,0:4:12:0,12,145	0/0:1,0:1:3:0,3,34	./.:0,0:0:0:0,0,0	0/0:1,0:1:3:0,3,19	0/0:3,0:3:6:0,6,90	./.:0,0:0:0:0,0,0	./.:0,0:0:0:0,0,0	1/1:0,3:3:9:116,9,0	0/0:4,0:4:12:0,12,117	0/0:3,0:3:9:0,9,110	0/0:1,0:1:3:0,3,38	1/1:0,2:2:6:76,6,0	./.:0,0:0:0:0,0,0	./.:0,0:0:0:0,0,0	./.:0,0:0:0:0,0,0	1/1:0,2:2:6:78,6,0	0/1:6,2:8:54:54,0,182	0/0:8,0:8:24:0,24,236	0/0:6,0:6:18:0,18,207	0/1:1,2:3:4:69,0,4	1/1:0,5:5:15:190,15,0	0/0:1,0:1:3:0,3,34	0/0:3,0:3:9:0,9,102	1/1:0,4:4:12:158,12,0	0/0:5,0:5:15:0,15,197	0/0:5,0:5:15:0,15,194	0/0:3,0:3:9:0,9,69	1/1:0,2:2:6:76,6,0	1/1:0,4:4:12:156,12,0	0/0:4,0:4:12:0,12,133	0/1:1,5:6:22:160,0,22	0/1:1,4:5:25:140,0,25	0/0:7,0:7:21:0,21,242	./.:0,0:0:0:0,0,0	1/1:0,4:4:12:125,12,0	0/0:2,0:2:6:0,6,75	./.:0,0:0:0:0,0,0	0/0:6,0:6:18:0,18,199	./.:0,0:0:0:0,0,0	1/1:0,4:4:12:153,12,0	0/0:7,0:7:0:0,0,167	./.:2,0:2:0:0,0,1	1/1:0,2:2:6:77,6,0	0/0:10,0:10:24:0,24,360	0/0:4,0:4:12:0,12,160	0/0:4,0:4:12:0,12,148	1/1:0,3:3:9:118,9,0	1/1:0,3:3:9:113,9,0	0/0:3,0:3:9:0,9,84	./.:0,0:0:0:0,0,0	0/0:2,0:2:6:0,6,76	0/0:3,0:3:6:0,6,90
Chr5	16227367	.	G	A	944.56	.	AC=21;AF=0.188;AN=112;BaseQRankSum=-3.190e-01;DP=474;ExcessHet=0.0000;FS=0.000;InbreedingCoeff=0.5951;MLEAC=20;MLEAF=0.179;MQ=60.00;MQRankSum=0.00;QD=32.57;ReadPosRankSum=0.319;SOR=3.056	GT:AD:DP:GQ:PL	./.:1,0:1:0:0,0,0	./.:1,0:1:0:0,0,0	0/0:14,0:14:42:0,42,407	0/0:11,0:11:33:0,33,458	0/0:6,0:6:18:0,18,240	./.:0,0:0:0:0,0,0	0/0:7,0:7:18:0,18,270	0/0:6,0:6:18:0,18,214	0/0:6,0:6:18:0,18,178	1/1:0,2:2:6:78,6,0	0/0:15,0:15:45:0,45,530	0/0:2,0:2:6:0,6,51	0/0:10,0:10:27:0,27,405	0/0:7,0:7:21:0,21,205	0/0:5,0:5:15:0,15,164	0/0:8,0:8:24:0,24,228	0/0:8,0:8:24:0,24,266	0/0:9,0:9:27:0,27,284	0/0:1,0:1:3:0,3,34	0/0:6,0:6:18:0,18,221	./.:1,0:1:0:0,0,0	0/0:8,0:8:21:0,21,315	0/0:3,0:3:9:0,9,58	./.:0,0:0:0:0,0,0	0/0:5,0:5:15:0,15,187	0/0:6,0:6:18:0,18,219	./.:0,0:0:0:0,0,0	./.:1,0:1:0:0,0,0	./.:0,0:0:0:0,0,0	0/0:6,0:6:18:0,18,194	0/0:8,0:8:24:0,24,283	0/0:3,0:3:9:0,9,109	./.:1,0:1:0:0,0,0	1/1:0,2:2:6:79,6,0	0/0:3,0:3:9:0,9,112	./.:0,0:0:0:0,0,0	./.:0,0:0:0:0,0,0	0/0:6,0:6:0:0,0,156	0/0:8,0:8:21:0,21,315	0/0:8,0:8:24:0,24,250	0/0:2,0:2:6:0,6,71	1/1:0,3:3:9:122,9,0	0/0:1,0:1:3:0,3,34	0/0:6,0:6:18:0,18,209	1/1:0,3:3:9:120,9,0	0/0:9,0:9:27:0,27,325	0/0:2,0:2:6:0,6,77	0/0:4,0:4:12:0,12,99	1/1:0,2:2:6:78,6,0	./.:0,0:0:0:0,0,0	./.:2,0:2:0:0,0,0	0/0:1,0:1:3:0,3,34	0/1:1,3:4:29:79,0,29	0/0:13,0:13:36:0,36,540	1/1:0,2:2:6:77,6,0	./.:1,0:1:0:0,0,0	0/0:7,0:7:21:0,21,236	./.:1,0:1:0:0,0,0	0/0:8,0:8:24:0,24,248	./.:0,0:0:0:0,0,0	1/1:0,4:4:12:159,12,0	0/0:6,0:6:0:0,0,170	0/0:5,0:5:15:0,15,149	./.:1,0:1:0:0,0,0	0/0:10,0:10:30:0,30,351	0/0:10,0:10:30:0,30,350	0/0:7,0:7:21:0,21,245	1/1:0,2:2:6:78,6,0	1/1:0,3:3:9:118,9,0	0/0:4,0:4:12:0,12,128	1/1:0,2:2:6:50,6,0	0/0:6,0:6:18:0,18,179	0/0:3,0:3:9:0,9,90
Chr5	16227434	.	G	A	13430.6	.	AC=55;AF=0.382;AN=144;BaseQRankSum=0.046;DP=1418;ExcessHet=0.0000;FS=17.382;InbreedingCoeff=0.7817;MLEAC=57;MLEAF=0.396;MQ=60.00;MQRankSum=0.00;QD=31.75;ReadPosRankSum=1.44;SOR=2.500	GT:AD:DP:GQ:PL	1/1:0,17:17:51:649,51,0	1/1:0,19:19:57:747,57,0	0/0:33,0:33:93:0,93,1395	0/0:17,0:17:51:0,51,598	0/0:18,0:18:54:0,54,627	0/0:3,0:3:9:0,9,107	0/0:15,0:15:42:0,42,630	0/0:17,0:17:48:0,48,720	0/0:17,0:17:13:0,13,528	1/1:0,17:17:51:614,51,0	0/0:24,0:24:72:0,72,817	0/0:3,0:3:0:0,0,48	0/0:13,0:13:36:0,36,540	0/0:12,0:12:36:0,36,381	0/0:18,0:18:54:0,54,682	0/0:15,0:15:45:0,45,496	0/0:15,0:15:42:0,42,630	0/0:19,0:19:54:0,54,810	0/0:2,0:2:6:0,6,67	0/0:11,0:11:33:0,33,370	1/1:0,4:4:12:133,12,0	0/0:11,0:11:33:0,33,336	0/0:11,0:11:33:0,33,340	1/1:0,3:3:9:107,9,0	0/0:13,0:13:39:0,39,419	0/0:10,0:10:30:0,30,301	1/1:0,4:4:12:157,12,0	1/1:0,7:7:21:258,21,0	1/1:0,13:13:39:470,39,0	0/0:13,0:13:36:0,36,540	0/0:14,0:14:42:0,42,426	0/0:12,0:12:36:0,36,409	1/1:0,14:14:42:518,42,0	1/1:0,15:15:45:553,45,0	0/0:16,0:16:48:0,48,538	1/1:0,5:5:15:188,15,0	1/1:0,20:20:60:767,60,0	0/1:10,12:22:99:401,0,319	0/0:11,0:11:33:0,33,397	0/0:15,0:15:42:0,42,630	0/1:8,10:18:99:317,0,208	1/1:0,12:12:34:395,34,0	0/0:4,0:4:12:0,12,117	0/1:21,4:25:74:74,0,584	1/1:0,28:28:84:1068,84,0	0/0:21,0:21:60:0,60,629	0/0:7,0:7:21:0,21,248	0/0:8,0:8:24:0,24,247	1/1:0,9:9:27:344,27,0	1/1:0,14:14:42:520,42,0	0/0:6,0:6:18:0,18,187	0/1:3,7:10:80:211,0,80	1/1:2,27:29:38:980,38,0	0/0:19,0:19:57:0,57,616	1/1:0,11:11:33:414,33,0	1/1:0,13:13:39:501,39,0	0/0:17,0:17:51:0,51,562	1/1:0,10:10:30:389,30,0	0/0:27,0:27:81:0,81,961	./.:1,0:1:0:0,0,0	1/1:0,18:18:54:670,54,0	0/1:9,2:11:41:41,0,313	0/0:8,0:8:0:0,0,192	1/1:0,15:15:45:535,45,0	0/0:18,0:18:51:0,51,765	0/0:13,0:13:33:0,33,495	0/0:14,0:14:42:0,42,458	1/1:0,17:17:51:636,51,0	1/1:0,11:11:33:414,33,0	0/0:13,0:13:36:0,36,540	1/1:0,12:12:36:455,36,0	0/0:19,0:19:0:0,0,505	0/0:5,0:5:12:0,12,180
Chr5	16227466	.	CATG	C	35.2	.	AC=1;AF=6.849e-03;AN=146;BaseQRankSum=-6.890e-01;DP=1362;ExcessHet=0.0000;FS=0.000;InbreedingCoeff=-0.0116;MLEAC=1;MLEAF=6.849e-03;MQ=60.00;MQRankSum=0.00;QD=2.93;ReadPosRankSum=-1.922e+00;SOR=0.412	GT:AD:DP:GQ:PL	0/0:33,0:33:96:0,96,1440	0/0:33,0:33:99:0,99,1097	0/0:34,0:34:99:0,99,1097	0/0:14,0:14:39:0,39,585	0/0:18,0:18:54:0,54,627	0/0:3,0:3:9:0,9,107	0/0:17,0:17:45:0,45,675	0/0:15,0:15:45:0,45,456	0/0:17,0:17:51:0,51,573	0/0:33,0:33:99:0,99,1037	0/0:28,0:28:84:0,84,932	0/0:7,0:7:21:0,21,231	0/0:14,0:14:42:0,42,489	0/0:8,0:8:24:0,24,230	0/0:19,0:19:57:0,57,620	0/0:17,0:17:51:0,51,548	0/0:14,0:14:36:0,36,540	0/0:21,0:21:60:0,60,635	0/0:2,0:2:6:0,6,67	0/0:12,0:12:33:0,33,495	0/0:13,0:13:39:0,39,435	0/0:12,0:12:30:0,30,450	0/0:11,0:11:33:0,33,334	0/0:4,0:4:12:0,12,124	0/0:14,0:14:42:0,42,464	0/0:8,0:8:24:0,24,256	0/0:6,0:6:18:0,18,213	0/0:11,0:11:33:0,33,343	0/0:33,0:33:99:0,99,1009	0/0:13,0:13:39:0,39,445	0/0:15,0:15:42:0,42,630	0/0:14,0:14:42:0,42,435	0/0:27,0:27:75:0,75,1125	0/0:35,0:35:99:0,99,1086	0/0:20,0:20:60:0,60,653	0/0:10,0:10:30:0,30,315	0/0:29,0:29:87:0,87,963	0/0:28,0:28:81:0,81,965	0/0:14,0:14:42:0,42,436	0/0:15,0:15:45:0,45,498	0/0:28,0:28:81:0,81,1215	0/0:20,0:20:60:0,60,743	0/0:5,0:5:15:0,15,161	0/0:30,0:30:90:0,90,947	0/0:54,0:54:99:0,120,1800	0/0:20,0:20:60:0,60,630	0/0:7,0:7:21:0,21,248	0/1:10,2:12:54:54,0,414	0/0:17,0:17:51:0,51,564	0/0:28,0:28:81:0,81,819	0/0:6,0:6:18:0,18,180	0/0:19,0:19:57:0,57,623	0/0:40,0:40:99:0,114,1710	0/0:20,0:20:57:0,57,855	0/0:20,0:20:60:0,60,658	0/0:23,0:23:60:0,60,900	0/0:16,0:16:48:0,48,524	0/0:17,0:17:51:0,51,557	0/0:33,0:33:99:0,99,1039	0/0:2,0:2:6:0,6,49	0/0:33,0:33:99:0,99,1150	0/0:15,0:15:45:0,45,527	0/0:13,0:13:39:0,39,388	0/0:28,0:28:81:0,81,1215	0/0:20,0:20:60:0,60,660	0/0:10,0:10:30:0,30,340	0/0:19,0:19:54:0,54,810	0/0:28,0:28:84:0,84,921	0/0:27,0:27:81:0,81,866	0/0:14,0:14:42:0,42,457	0/0:21,0:21:60:0,60,750	0/0:20,0:20:60:0,60,611	0/0:6,0:6:18:0,18,172
Chr5	16227525	.	T	G	5072.13	.	AC=46;AF=0.333;AN=138;BaseQRankSum=1.98;DP=1214;ExcessHet=0.0000;FS=20.961;InbreedingCoeff=0.6710;MLEAC=47;MLEAF=0.341;MQ=60.00;MQRankSum=0.00;QD=31.90;ReadPosRankSum=1.15;SOR=1.925	GT:AD:DP:GQ:PL	0/1:1,6:7:21:220,0,21	1/1:0,5:5:15:204,15,0	0/0:37,0:37:99:0,105,1575	0/0:8,0:8:24:0,24,322	0/0:18,0:18:48:0,48,720	0/0:2,0:2:6:0,6,49	0/0:16,0:16:48:0,48,518	0/0:11,0:11:27:0,27,405	0/0:15,0:15:45:0,45,476	1/1:0,6:6:18:243,18,0	0/0:21,0:21:63:0,63,698	0/1:1,3:4:29:113,0,29	0/0:13,0:13:36:0,36,540	0/0:5,0:5:15:0,15,138	0/0:20,0:20:60:0,60,647	0/0:21,0:21:57:0,57,855	0/0:12,0:12:36:0,36,401	0/0:18,0:18:54:0,54,586	0/0:2,0:2:6:0,6,73	0/0:10,0:10:27:0,27,405	1/1:0,6:6:18:222,18,0	0/0:8,0:8:24:0,24,267	0/0:6,0:6:18:0,18,144	./.:0,0:0:0:0,0,0	0/0:9,0:9:24:0,24,360	0/0:7,0:7:21:0,21,252	./.:0,0:0:0:0,0,0	./.:0,0:0:0:0,0,0	1/1:0,10:10:30:400,30,0	0/0:15,0:15:42:0,42,630	0/0:13,0:13:39:0,39,424	0/0:13,0:13:39:0,39,390	1/1:0,5:5:15:200,15,0	1/1:0,6:6:17:178,17,0	0/0:20,0:20:57:0,57,855	1/1:0,4:4:12:161,12,0	1/1:0,2:2:6:81,6,0	0/1:13,3:16:77:77,0,380	0/0:15,0:15:45:0,45,432	0/0:12,0:12:30:0,30,450	0/0:7,0:7:0:0,0,136	1/1:0,4:4:12:162,12,0	0/1:5,2:7:62:62,0,118	0/0:27,0:27:0:0,0,670	1/1:0,7:7:21:285,21,0	0/0:19,0:19:48:0,48,720	0/0:5,0:5:15:0,15,168	0/0:10,0:10:30:0,30,306	1/1:0,2:2:6:82,6,0	1/1:0,3:3:9:121,9,0	0/0:5,0:5:12:0,12,180	0/1:3,7:10:56:232,0,56	0/1:1,9:10:10:328,0,10	0/0:13,0:13:39:0,39,455	1/1:0,6:6:18:243,18,0	1/1:0,4:4:12:163,12,0	0/0:13,0:13:39:0,39,426	1/1:0,4:4:12:167,12,0	0/0:33,0:33:99:0,99,1041	./.:0,0:0:0:0,0,0	1/1:0,11:11:33:446,33,0	0/0:10,0:10:0:0,0,287	0/0:8,0:8:0:0,0,174	1/1:0,8:8:24:325,24,0	0/0:18,0:18:54:0,54,615	0/0:5,0:5:15:0,15,186	0/0:20,0:20:60:0,60,697	1/1:0,3:3:9:123,9,0	1/1:0,5:5:15:205,15,0	0/0:17,0:17:51:0,51,519	1/1:0,4:4:12:132,12,0	0/0:18,0:18:54:0,54,647	0/0:4,0:4:12:0,12,143
Chr5	16227566	.	AAT	A	122.8	.	AC=1;AF=7.143e-03;AN=140;BaseQRankSum=-2.308e+00;DP=760;ExcessHet=0.0000;FS=2.757;InbreedingCoeff=0.3065;MLEAC=1;MLEAF=7.143e-03;MQ=60.00;MQRankSum=0.00;QD=9.45;ReadPosRankSum=0.293;SOR=0.132	GT:AD:DP:GQ:PL	0/0:9,0:9:27:0,27,299	0/0:10,0:10:30:0,30,373	0/0:29,0:29:81:0,81,1215	0/0:5,0:5:15:0,15,175	0/0:14,0:14:39:0,39,585	0/0:2,0:2:6:0,6,72	0/0:15,0:15:45:0,45,478	0/0:7,0:7:21:0,21,202	0/0:11,0:11:24:0,24,360	0/0:17,0:17:45:0,45,675	0/0:20,0:20:57:0,57,855	0/0:1,0:1:3:0,3,37	0/0:12,0:12:36:0,36,395	0/0:6,0:6:18:0,18,207	0/0:16,0:16:45:0,45,675	0/0:12,0:12:36:0,36,392	0/0:8,0:8:24:0,24,276	0/0:14,0:14:36:0,36,540	0/0:2,0:2:6:0,6,53	0/0:7,0:7:21:0,21,244	0/0:12,0:12:36:0,36,368	0/0:6,0:6:18:0,18,177	0/0:4,0:4:12:0,12,148	./.:0,0:0:0:0,0,0	0/0:8,0:8:24:0,24,250	0/0:5,0:5:15:0,15,159	./.:0,0:0:0:0,0,0	0/0:7,0:7:21:0,21,188	0/0:12,0:12:33:0,33,495	0/0:12,0:12:1:0,1,319	0/0:7,0:7:21:0,21,214	0/0:11,0:11:33:0,33,346	0/0:14,0:14:39:0,39,585	0/1:9,4:13:99:141,0,366	0/0:18,0:18:48:0,48,720	0/0:9,0:9:27:0,27,268	0/0:15,0:15:45:0,45,419	0/0:20,0:20:51:0,51,765	0/0:13,0:13:36:0,36,540	0/0:9,0:9:27:0,27,301	0/0:7,0:7:21:0,21,254	0/0:7,0:7:21:0,21,232	0/0:2,0:2:6:0,6,75	0/0:18,0:18:54:0,54,571	0/0:20,0:20:60:0,60,634	0/0:6,0:6:18:0,18,230	0/0:5,0:5:15:0,15,176	0/0:9,0:9:27:0,27,270	0/0:7,0:7:21:0,21,258	0/0:7,0:7:21:0,21,245	0/0:3,0:3:9:0,9,108	0/0:13,0:13:39:0,39,401	0/0:16,0:16:42:0,42,630	0/0:10,0:10:27:0,27,405	0/0:12,0:12:33:0,33,495	0/0:12,0:12:36:0,36,428	0/0:12,0:12:36:0,36,393	0/0:10,0:10:30:0,30,326	0/0:28,0:28:72:0,72,1080	./.:0,0:0:0:0,0,0	0/0:21,0:21:54:0,54,810	0/0:9,0:9:27:0,27,355	0/0:7,0:7:21:0,21,237	0/0:14,0:14:42:0,42,527	0/0:16,0:16:45:0,45,675	0/0:3,0:3:9:0,9,120	0/0:16,0:16:48:0,48,491	0/0:11,0:11:27:0,27,405	0/0:5,0:5:15:0,15,184	0/0:14,0:14:42:0,42,433	0/0:7,0:7:21:0,21,263	0/0:16,0:16:45:0,45,675	0/0:5,0:5:15:0,15,135
Chr5	16227617	.	T	TC	520.29	.	AC=10;AF=0.098;AN=102;DP=330;ExcessHet=0.0000;FS=0.000;InbreedingCoeff=0.5208;MLEAC=9;MLEAF=0.088;MQ=60.00;QD=24.55;SOR=5.283	GT:AD:DP:GQ:PGT:PID:PL:PS	./.:0,0:0:0:.:.:0,0,0	./.:0,0:0:0:.:.:0,0,0	0/0:13,0:13:36:.:.:0,36,540	0/0:2,0:2:6:.:.:0,6,71	0/0:10,0:10:30:.:.:0,30,375	0/0:2,0:2:6:.:.:0,6,72	0/0:10,0:10:30:.:.:0,30,354	0/0:6,0:6:18:.:.:0,18,197	0/0:5,0:5:15:.:.:0,15,198	1|1:0,2:2:6:1|1:16227617_T_TC:90,6,0:16227617	0/0:9,0:9:27:.:.:0,27,347	./.:0,0:0:0:.:.:0,0,0	0/0:7,0:7:18:.:.:0,18,270	0/0:3,0:3:9:.:.:0,9,118	0/0:7,0:7:21:.:.:0,21,269	0/0:4,0:4:12:.:.:0,12,119	0/0:2,0:2:6:.:.:0,6,76	0/0:5,0:5:15:.:.:0,15,181	0/0:1,0:1:3:.:.:0,3,18	0/0:3,0:3:9:.:.:0,9,103	./.:8,0:8:0:.:.:0,0,0	0/0:3,0:3:9:.:.:0,9,109	0/0:2,0:2:6:.:.:0,6,73	./.:0,0:0:0:.:.:0,0,0	0/0:6,0:6:18:.:.:0,18,192	0/0:5,0:5:15:.:.:0,15,127	./.:0,0:0:0:.:.:0,0,0	1|1:0,3:3:9:1|1:16227617_T_TC:135,9,0:16227617	./.:0,0:0:0:.:.:0,0,0	0/0:6,0:6:18:.:.:0,18,220	0/0:3,0:3:9:.:.:0,9,112	0/0:4,0:4:12:.:.:0,12,142	./.:7,0:7:0:.:.:0,0,0	1|1:0,2:2:6:1|1:16227617_T_TC:90,6,0:16227617	0/0:6,0:6:18:.:.:0,18,223	./.:5,0:5:0:.:.:0,0,0	1|1:0,3:3:9:1|1:16227617_T_TC:135,9,0:16227617	0/0:12,0:12:15:.:.:0,15,225	0/0:2,0:2:6:.:.:0,6,75	0/0:4,0:4:12:.:.:0,12,148	0/0:1,0:1:3:.:.:0,3,36	./.:4,0:4:0:.:.:0,0,0	0/0:1,0:1:3:.:.:0,3,37	0/0:8,0:8:24:.:.:0,24,277	1|1:0,3:3:9:1|1:16227617_T_TC:135,9,0:16227617	0/0:2,0:2:6:.:.:0,6,76	0/0:3,0:3:9:.:.:0,9,110	0/0:6,0:6:18:.:.:0,18,164	./.:3,0:3:0:.:.:0,0,0	./.:5,0:5:0:.:.:0,0,0	0/0:2,0:2:6:.:.:0,6,60	0/0:6,0:6:3:.:.:0,3,45	./.:0,0:0:0:.:.:0,0,0	0/0:1,0:1:3:.:.:0,3,36	./.:0,0:0:0:.:.:0,0,0	./.:0,0:0:0:.:.:0,0,0	0/0:6,0:6:18:.:.:0,18,227	./.:6,0:6:0:.:.:0,0,0	0/0:15,0:15:45:.:.:0,45,533	./.:0,0:0:0:.:.:0,0,0	./.:7,0:7:0:.:.:0,0,0	0/0:3,0:3:9:.:.:0,9,110	0/0:1,0:1:3:.:.:0,3,36	./.:0,0:0:0:.:.:0,0,0	0/0:7,0:7:21:.:.:0,21,250	0/0:1,0:1:3:.:.:0,3,37	0/0:7,0:7:21:.:.:0,21,209	./.:5,0:5:0:.:.:0,0,0	./.:0,0:0:0:.:.:0,0,0	0/0:5,0:5:15:.:.:0,15,181	./.:0,0:0:0:.:.:0,0,0	0/0:13,0:13:39:.:.:0,39,421	0/0:3,0:3:9:.:.:0,9,82
Chr5	16227622	.	T	G	522.66	.	AC=10;AF=0.100;AN=100;DP=256;ExcessHet=0.0000;FS=0.000;InbreedingCoeff=0.5137;MLEAC=10;MLEAF=0.100;MQ=60.00;QD=30.66;SOR=5.283	GT:AD:DP:GQ:PGT:PID:PL:PS	./.:0,0:0:0:.:.:0,0,0	./.:0,0:0:0:.:.:0,0,0	0/0:12,0:12:36:.:.:0,36,384	0/0:2,0:2:6:.:.:0,6,71	0/0:10,0:10:30:.:.:0,30,375	0/0:2,0:2:6:.:.:0,6,72	0/0:10,0:10:30:.:.:0,30,354	0/0:6,0:6:18:.:.:0,18,197	0/0:5,0:5:15:.:.:0,15,198	1|1:0,2:2:6:1|1:16227617_T_TC:90,6,0:16227617	0/0:9,0:9:27:.:.:0,27,347	./.:0,0:0:0:.:.:0,0,0	0/0:7,0:7:18:.:.:0,18,270	0/0:3,0:3:9:.:.:0,9,107	0/0:7,0:7:21:.:.:0,21,269	0/0:4,0:4:12:.:.:0,12,119	0/0:2,0:2:6:.:.:0,6,76	0/0:5,0:5:15:.:.:0,15,181	0/0:1,0:1:3:.:.:0,3,18	0/0:3,0:3:9:.:.:0,9,103	./.:1,0:1:0:.:.:0,0,0	0/0:3,0:3:9:.:.:0,9,109	0/0:2,0:2:6:.:.:0,6,73	./.:0,0:0:0:.:.:0,0,0	0/0:6,0:6:18:.:.:0,18,192	0/0:5,0:5:15:.:.:0,15,127	./.:0,0:0:0:.:.:0,0,0	1|1:0,3:3:9:1|1:16227617_T_TC:135,9,0:16227617	./.:0,0:0:0:.:.:0,0,0	0/0:6,0:6:18:.:.:0,18,220	0/0:3,0:3:9:.:.:0,9,112	0/0:4,0:4:12:.:.:0,12,142	./.:1,0:1:0:.:.:0,0,0	1|1:0,2:2:6:1|1:16227617_T_TC:90,6,0:16227617	0/0:6,0:6:18:.:.:0,18,223	./.:1,0:1:0:.:.:0,0,0	1|1:0,3:3:9:1|1:16227617_T_TC:135,9,0:16227617	0/0:6,0:6:0:.:.:0,0,134	0/0:2,0:2:6:.:.:0,6,75	0/0:4,0:4:12:.:.:0,12,148	0/0:1,0:1:3:.:.:0,3,36	./.:1,0:1:0:.:.:0,0,0	0/0:1,0:1:3:.:.:0,3,37	0/0:8,0:8:24:.:.:0,24,277	1|1:0,3:3:9:1|1:16227617_T_TC:135,9,0:16227617	0/0:2,0:2:6:.:.:0,6,76	0/0:3,0:3:9:.:.:0,9,110	0/0:6,0:6:18:.:.:0,18,164	./.:1,0:1:0:.:.:0,0,0	./.:1,0:1:0:.:.:0,0,0	0/0:2,0:2:6:.:.:0,6,60	./.:2,0:2:0:.:.:0,0,0	./.:0,0:0:0:.:.:0,0,0	0/0:1,0:1:3:.:.:0,3,36	./.:0,0:0:0:.:.:0,0,0	./.:0,0:0:0:.:.:0,0,0	0/0:6,0:6:18:.:.:0,18,227	./.:1,0:1:0:.:.:0,0,0	0/0:15,0:15:45:.:.:0,45,533	./.:0,0:0:0:.:.:0,0,0	./.:1,0:1:0:.:.:0,0,0	0/0:3,0:3:9:.:.:0,9,110	0/0:1,0:1:3:.:.:0,3,36	./.:0,0:0:0:.:.:0,0,0	0/0:7,0:7:21:.:.:0,21,250	0/0:1,0:1:3:.:.:0,3,37	0/0:7,0:7:21:.:.:0,21,209	./.:1,0:1:0:.:.:0,0,0	./.:0,0:0:0:.:.:0,0,0	0/0:5,0:5:15:.:.:0,15,181	./.:0,0:0:0:.:.:0,0,0	0/0:13,0:13:39:.:.:0,39,421	0/0:3,0:3:9:.:.:0,9,82
Chr5	16227717	.	A	AT	82.24	.	AC=2;AF=0.100;AN=20;DP=13;ExcessHet=0.0000;FS=0.000;InbreedingCoeff=0.3370;MLEAC=9;MLEAF=0.450;MQ=60.00;QD=31.48;SOR=2.303	GT:AD:DP:GQ:PL	./.:0,0:0:0:0,0,0	./.:0,0:0:0:0,0,0	./.:0,0:0:0:0,0,0	./.:0,0:0:0:0,0,0	./.:0,0:0:0:0,0,0	./.:0,0:0:0:0,0,0	./.:0,0:0:0:0,0,0	./.:0,0:0:0:0,0,0	./.:0,0:0:0:0,0,0	./.:0,0:0:0:0,0,0	./.:0,0:0:0:0,0,0	./.:0,0:0:0:0,0,0	./.:0,0:0:0:0,0,0	./.:0,0:0:0:0,0,0	0/0:1,0:1:3:0,3,36	./.:0,0:0:0:0,0,0	./.:0,0:0:0:0,0,0	./.:0,0:0:0:0,0,0	./.:0,0:0:0:0,0,0	./.:0,0:0:0:0,0,0	./.:0,0:0:0:0,0,0	./.:0,0:0:0:0,0,0	./.:0,0:0:0:0,0,0	./.:0,0:0:0:0,0,0	./.:0,0:0:0:0,0,0	0/0:1,0:1:3:0,3,37	./.:0,0:0:0:0,0,0	./.:0,0:0:0:0,0,0	./.:0,0:0:0:0,0,0	./.:0,0:0:0:0,0,0	./.:0,0:0:0:0,0,0	./.:0,0:0:0:0,0,0	./.:0,0:0:0:0,0,0	./.:0,0:0:0:0,0,0	./.:0,0:0:0:0,0,0	./.:0,0:0:0:0,0,0	./.:0,0:0:0:0,0,0	./.:0,0:0:0:0,0,0	./.:0,0:0:0:0,0,0	./.:0,0:0:0:0,0,0	0/0:1,0:1:3:0,3,37	./.:0,0:0:0:0,0,0	./.:0,0:0:0:0,0,0	./.:0,0:0:0:0,0,0	./.:0,0:0:0:0,0,0	./.:0,0:0:0:0,0,0	./.:0,0:0:0:0,0,0	./.:0,0:0:0:0,0,0	./.:0,0:0:0:0,0,0	./.:0,0:0:0:0,0,0	./.:0,0:0:0:0,0,0	./.:0,0:0:0:0,0,0	./.:0,0:0:0:0,0,0	./.:0,0:0:0:0,0,0	./.:0,0:0:0:0,0,0	./.:0,0:0:0:0,0,0	0/0:1,0:1:3:0,3,38	1/1:0,2:2:6:64,6,0	0/0:2,0:2:6:0,6,76	./.:0,0:0:0:0,0,0	./.:0,0:0:0:0,0,0	0/0:1,0:1:3:0,3,30	./.:0,0:0:0:0,0,0	./.:0,0:0:0:0,0,0	0/0:1,0:1:3:0,3,36	./.:0,0:0:0:0,0,0	./.:0,0:0:0:0,0,0	./.:0,0:0:0:0,0,0	./.:0,0:0:0:0,0,0	0/0:1,0:1:3:0,3,37	./.:0,0:0:0:0,0,0	0/0:1,0:1:3:0,3,34	./.:0,0:0:0:0,0,0
Chr5	16227728	.	T	G	108.59	.	AC=2;AF=0.125;AN=16;DP=11;ExcessHet=0.0000;FS=0.000;InbreedingCoeff=0.3385;MLEAC=10;MLEAF=0.625;MQ=60.00;QD=32.54;SOR=2.303	GT:AD:DP:GQ:PL	./.:0,0:0:0:0,0,0	./.:0,0:0:0:0,0,0	./.:0,0:0:0:0,0,0	./.:0,0:0:0:0,0,0	./.:0,0:0:0:0,0,0	./.:0,0:0:0:0,0,0	./.:0,0:0:0:0,0,0	./.:0,0:0:0:0,0,0	./.:0,0:0:0:0,0,0	./.:0,0:0:0:0,0,0	./.:0,0:0:0:0,0,0	./.:0,0:0:0:0,0,0	./.:0,0:0:0:0,0,0	./.:0,0:0:0:0,0,0	0/0:1,0:1:3:0,3,36	./.:0,0:0:0:0,0,0	./.:0,0:0:0:0,0,0	./.:0,0:0:0:0,0,0	./.:0,0:0:0:0,0,0	./.:0,0:0:0:0,0,0	./.:0,0:0:0:0,0,0	./.:0,0:0:0:0,0,0	./.:0,0:0:0:0,0,0	./.:0,0:0:0:0,0,0	./.:0,0:0:0:0,0,0	0/0:1,0:1:3:0,3,37	./.:0,0:0:0:0,0,0	./.:0,0:0:0:0,0,0	./.:0,0:0:0:0,0,0	./.:0,0:0:0:0,0,0	./.:0,0:0:0:0,0,0	./.:0,0:0:0:0,0,0	./.:0,0:0:0:0,0,0	./.:0,0:0:0:0,0,0	./.:0,0:0:0:0,0,0	./.:0,0:0:0:0,0,0	./.:0,0:0:0:0,0,0	./.:0,0:0:0:0,0,0	./.:0,0:0:0:0,0,0	./.:0,0:0:0:0,0,0	./.:1,0:1:0:0,0,0	./.:0,0:0:0:0,0,0	./.:0,0:0:0:0,0,0	./.:0,0:0:0:0,0,0	./.:0,0:0:0:0,0,0	./.:0,0:0:0:0,0,0	./.:0,0:0:0:0,0,0	./.:0,0:0:0:0,0,0	./.:0,0:0:0:0,0,0	./.:0,0:0:0:0,0,0	./.:0,0:0:0:0,0,0	./.:0,0:0:0:0,0,0	./.:0,0:0:0:0,0,0	./.:0,0:0:0:0,0,0	./.:0,0:0:0:0,0,0	./.:0,0:0:0:0,0,0	0/0:1,0:1:3:0,3,38	1/1:0,2:2:6:85,6,0	0/0:2,0:2:6:0,6,76	./.:0,0:0:0:0,0,0	./.:0,0:0:0:0,0,0	0/0:1,0:1:3:0,3,30	./.:0,0:0:0:0,0,0	./.:0,0:0:0:0,0,0	./.:0,0:0:0:0,0,0	./.:0,0:0:0:0,0,0	./.:0,0:0:0:0,0,0	./.:0,0:0:0:0,0,0	./.:0,0:0:0:0,0,0	0/0:1,0:1:3:0,3,37	./.:0,0:0:0:0,0,0	0/0:1,0:1:3:0,3,34	./.:0,0:0:0:0,0,0
Chr5	16227910	.	C	T	1781.21	.	AC=27;AF=0.225;AN=120;BaseQRankSum=-1.960e+00;DP=1069;ExcessHet=0.0000;FS=0.000;InbreedingCoeff=0.6862;MLEAC=25;MLEAF=0.208;MQ=60.00;MQRankSum=0.00;QD=27.83;ReadPosRankSum=1.96;SOR=2.531	GT:AD:DP:GQ:PL	1/1:0,2:2:6:82,6,0	1/1:0,6:6:18:248,18,0	0/0:20,0:20:60:0,60,721	0/0:33,0:33:99:0,99,1191	0/0:18,0:18:54:0,54,698	0/0:7,0:7:21:0,21,270	0/0:24,0:24:72:0,72,920	0/0:30,0:30:90:0,90,1197	0/0:16,0:16:48:0,48,662	1/1:0,4:4:12:153,12,0	0/0:30,0:30:90:0,90,1185	0/0:10,0:10:30:0,30,386	0/0:35,0:35:99:0,105,1284	0/0:15,0:15:45:0,45,534	0/0:38,0:38:99:0,99,1392	0/0:20,0:20:60:0,60,811	0/0:20,0:20:60:0,60,754	0/0:19,0:19:57:0,57,756	0/0:3,0:3:9:0,9,110	0/0:14,0:14:42:0,42,553	1/1:0,4:4:12:143,12,0	0/0:12,0:12:36:0,36,454	0/0:27,0:27:81:0,81,965	./.:1,0:1:0:0,0,0	0/0:30,0:30:90:0,90,1203	0/0:28,0:28:81:0,81,1014	./.:0,0:0:0:0,0,0	1/1:0,2:2:6:80,6,0	1/1:0,2:2:6:78,6,0	0/0:33,0:33:99:0,99,1227	0/0:15,0:15:45:0,45,615	0/0:20,0:20:60:0,60,684	./.:0,0:0:0:0,0,0	./.:1,0:1:0:0,0,0	0/0:28,0:28:84:0,84,1128	./.:1,0:1:0:0,0,0	1/1:0,3:3:9:121,9,0	0/0:9,0:9:27:0,27,332	0/0:20,0:20:60:0,60,733	0/0:36,0:36:99:0,108,1484	0/1:3,3:6:98:98,0,104	1/1:0,2:2:6:80,6,0	0/0:7,0:7:21:0,21,266	0/0:14,0:14:42:0,42,581	./.:0,0:0:0:0,0,0	0/0:27,0:27:81:0,81,882	0/0:19,0:19:57:0,57,801	0/0:16,0:16:48:0,48,509	0/1:1,4:5:27:148,0,27	./.:1,0:1:0:0,0,0	0/0:24,0:24:72:0,72,790	0/1:10,3:13:69:69,0,334	1/1:0,4:4:12:162,12,0	0/0:28,0:28:84:0,84,1063	./.:0,0:0:0:0,0,0	./.:1,0:1:0:0,0,0	0/0:33,0:33:99:0,99,1277	./.:0,0:0:0:0,0,0	0/0:21,0:21:63:0,63,764	./.:1,0:1:0:0,0,0	1/1:0,2:2:6:80,6,0	0/0:18,0:18:15:0,15,666	0/0:20,0:20:60:0,60,754	1/1:0,3:3:9:119,9,0	0/0:30,0:30:90:0,90,1075	0/0:31,0:31:93:0,93,1222	0/0:33,0:33:99:0,99,1245	./.:1,0:1:0:0,0,0	./.:1,0:1:0:0,0,0	0/0:20,0:20:60:0,60,749	1/1:0,6:6:18:242,18,0	0/0:11,0:11:33:0,33,415	0/0:20,0:20:60:0,60,763
Chr5	16227942	.	G	A	429.02	.	AC=10;AF=0.096;AN=104;DP=1265;ExcessHet=0.0000;FS=0.000;InbreedingCoeff=0.6709;MLEAC=8;MLEAF=0.077;MQ=60.00;QD=28.60;SOR=5.549	GT:AD:DP:GQ:PL	./.:0,0:0:0:0,0,0	1/1:0,5:5:15:160,15,0	0/0:33,0:33:99:0,99,1116	0/0:42,0:42:99:0,107,1800	0/0:24,0:24:72:0,72,843	0/0:10,0:10:30:0,30,328	0/0:33,0:33:99:0,99,1135	0/0:34,0:34:99:0,102,1348	0/0:30,0:30:90:0,90,1085	1/1:0,2:2:6:73,6,0	0/0:40,0:40:80:0,80,1492	0/0:15,0:15:7:0,7,482	0/0:37,0:37:99:0,99,1485	0/0:20,0:20:60:0,60,711	0/0:38,0:38:99:0,99,1392	0/0:30,0:30:90:0,90,1089	0/0:27,0:27:81:0,81,920	0/0:20,0:20:60:0,60,776	0/0:5,0:5:15:0,15,157	0/0:19,0:19:36:0,36,663	./.:0,0:0:0:0,0,0	0/0:17,0:17:51:0,51,616	0/0:31,0:31:90:0,90,1087	./.:0,0:0:0:0,0,0	0/0:33,0:33:99:0,99,1197	0/0:34,0:34:96:0,96,1440	./.:0,0:0:0:0,0,0	./.:0,0:0:0:0,0,0	./.:0,0:0:0:0,0,0	0/0:33,0:33:99:0,99,1227	0/0:24,0:24:72:0,72,868	0/0:24,0:24:72:0,72,894	./.:0,0:0:0:0,0,0	./.:0,0:0:0:0,0,0	0/0:33,0:33:99:0,99,1158	./.:0,0:0:0:0,0,0	./.:0,0:0:0:0,0,0	0/0:10,0:10:30:0,30,358	0/0:27,0:27:81:0,81,956	0/0:39,0:39:99:0,117,1457	0/0:4,0:4:12:0,12,143	./.:0,0:0:0:0,0,0	0/0:8,0:8:24:0,24,276	0/0:16,0:16:48:0,48,574	1/1:0,2:2:6:77,6,0	0/0:33,0:33:99:0,99,1120	0/0:31,0:31:93:0,93,1077	0/0:18,0:18:51:0,51,765	./.:0,0:0:0:0,0,0	./.:0,0:0:0:0,0,0	0/0:33,0:33:64:0,64,954	0/0:15,0:15:45:0,45,456	./.:0,0:0:0:0,0,0	0/0:33,0:33:99:0,99,1277	./.:0,0:0:0:0,0,0	./.:0,0:0:0:0,0,0	0/0:33,0:33:99:0,99,1277	./.:0,0:0:0:0,0,0	0/0:30,0:30:90:0,90,952	./.:0,0:0:0:0,0,0	1/1:0,4:4:12:120,12,0	0/0:24,0:24:34:0,34,927	0/0:24,0:24:72:0,72,858	./.:0,0:0:0:0,0,0	0/0:33,0:33:99:0,99,1181	0/0:37,0:37:99:0,108,1399	0/0:33,0:33:99:0,99,1245	./.:0,0:0:0:0,0,0	1/1:0,2:2:6:75,6,0	0/0:27,0:27:81:0,81,1017	./.:0,0:0:0:0,0,0	0/0:15,0:15:45:0,45,565	0/0:27,0:27:81:0,81,964
Chr5	16227958	.	A	C	65.3	.	AC=2;AF=0.021;AN=96;DP=1328;ExcessHet=0.0000;FS=0.000;InbreedingCoeff=0.6067;MLEAC=2;MLEAF=0.021;MQ=60.00;QD=32.65;SOR=2.303	GT:AD:DP:GQ:PL	./.:1,0:1:0:0,0,0	1/1:0,2:2:6:86,6,0	0/0:33,0:33:99:0,99,1116	0/0:42,0:42:99:0,107,1800	0/0:27,0:27:81:0,81,876	0/0:10,0:10:30:0,30,328	0/0:36,0:36:99:0,108,1181	0/0:34,0:34:99:0,102,1348	0/0:33,0:33:99:0,99,1099	./.:0,0:0:0:0,0,0	0/0:41,0:41:99:0,104,1678	0/0:14,0:14:42:0,42,467	0/0:37,0:37:99:0,99,1485	0/0:24,0:24:72:0,72,825	0/0:38,0:38:99:0,99,1392	0/0:35,0:35:99:0,105,1209	0/0:30,0:30:90:0,90,997	0/0:24,0:24:72:0,72,873	0/0:5,0:5:15:0,15,157	0/0:20,0:20:60:0,60,651	./.:0,0:0:0:0,0,0	0/0:17,0:17:51:0,51,583	0/0:31,0:31:90:0,90,1087	./.:0,0:0:0:0,0,0	0/0:33,0:33:99:0,99,1197	0/0:33,0:33:99:0,99,1131	./.:0,0:0:0:0,0,0	./.:1,0:1:0:0,0,0	./.:0,0:0:0:0,0,0	0/0:33,0:33:99:0,99,1227	0/0:27,0:27:81:0,81,935	0/0:27,0:27:81:0,81,862	./.:0,0:0:0:0,0,0	./.:0,0:0:0:0,0,0	0/0:33,0:33:99:0,99,1158	./.:0,0:0:0:0,0,0	./.:1,0:1:0:0,0,0	0/0:12,0:12:36:0,36,402	0/0:30,0:30:90:0,90,1011	0/0:39,0:39:99:0,117,1457	0/0:4,0:4:12:0,12,143	./.:0,0:0:0:0,0,0	0/0:10,0:10:30:0,30,291	0/0:19,0:19:57:0,57,600	./.:0,0:0:0:0,0,0	0/0:33,0:33:99:0,99,1120	0/0:33,0:33:99:0,99,1040	0/0:19,0:19:51:0,51,765	./.:1,0:1:0:0,0,0	./.:0,0:0:0:0,0,0	0/0:33,0:33:99:0,99,950	0/0:16,0:16:48:0,48,482	./.:0,0:0:0:0,0,0	0/0:33,0:33:99:0,99,1277	./.:0,0:0:0:0,0,0	./.:0,0:0:0:0,0,0	0/0:33,0:33:99:0,99,1277	./.:0,0:0:0:0,0,0	0/0:33,0:33:30:0,30,946	./.:0,0:0:0:0,0,0	./.:0,0:0:0:0,0,0	0/0:27,0:27:38:0,38,891	0/0:27,0:27:81:0,81,882	./.:0,0:0:0:0,0,0	0/0:33,0:33:99:0,99,1181	0/0:37,0:37:99:0,108,1399	0/0:33,0:33:99:0,99,1245	./.:0,0:0:0:0,0,0	./.:0,0:0:0:0,0,0	0/0:30,0:30:90:0,90,1011	./.:0,0:0:0:0,0,0	0/0:16,0:16:48:0,48,579	0/0:31,0:31:93:0,93,1043
Chr5	16228008	.	G	A	10081.8	.	AC=53;AF=0.368;AN=144;BaseQRankSum=2.38;DP=1843;ExcessHet=0.0000;FS=23.041;InbreedingCoeff=0.8726;MLEAC=53;MLEAF=0.368;MQ=60.00;MQRankSum=0.00;QD=32.21;ReadPosRankSum=1.35;SOR=1.909	GT:AD:DP:GQ:PL	1/1:0,7:7:21:277,21,0	1/1:0,22:22:66:892,66,0	0/0:33,0:33:99:0,99,1116	0/0:42,0:42:99:0,107,1800	0/0:33,0:33:90:0,90,1350	0/0:11,0:11:33:0,33,399	0/0:36,0:36:93:0,93,1395	0/0:34,0:34:99:0,102,1348	0/0:36,0:36:99:0,108,1204	1/1:0,13:13:39:512,39,0	0/0:41,0:41:99:0,104,1678	0/1:18,6:24:99:172,0,521	0/0:37,0:37:99:0,99,1485	0/0:34,0:34:93:0,93,1395	0/0:38,0:38:99:0,99,1392	0/0:38,0:38:99:0,102,1530	0/0:35,0:35:81:0,81,1215	0/0:30,0:30:78:0,78,1170	0/0:8,0:8:21:0,21,315	0/0:24,0:24:60:0,60,900	1/1:0,13:13:39:469,39,0	0/0:30,0:30:81:0,81,1215	0/0:36,0:36:93:0,93,1395	1/1:0,4:4:12:158,12,0	0/0:40,0:40:99:0,99,1336	0/0:38,0:38:99:0,99,1230	./.:0,0:0:0:0,0,0	1/1:0,3:3:9:120,9,0	1/1:0,10:10:30:356,30,0	0/0:33,0:33:99:0,99,1227	0/0:32,0:32:90:0,90,1350	0/0:36,0:36:81:0,81,1215	1/1:0,10:10:30:395,30,0	1/1:0,11:11:33:421,33,0	0/0:33,0:33:99:0,99,1158	1/1:0,4:4:12:161,12,0	1/1:0,10:10:30:371,30,0	0/0:16,0:16:9:0,9,445	0/0:36,0:36:99:0,99,1485	0/0:39,0:39:99:0,117,1457	0/1:5,6:11:99:169,0,129	1/1:0,8:8:24:326,24,0	0/0:8,0:8:24:0,24,287	0/0:24,0:24:66:0,66,990	1/1:0,5:5:15:201,15,0	0/0:33,0:33:99:0,99,1120	0/0:43,0:43:99:0,114,1710	0/0:20,0:20:57:0,57,855	1/1:0,12:12:36:483,36,0	1/1:0,13:13:39:503,39,0	0/0:37,0:37:99:0,108,1620	0/1:22,12:34:99:337,0,602	1/1:0,17:17:51:673,51,0	0/0:33,0:33:99:0,99,1277	1/1:0,5:5:15:192,15,0	1/1:0,15:15:45:608,45,0	0/0:33,0:33:99:0,99,1277	1/1:0,4:4:12:154,12,0	0/0:34,0:34:99:0,99,1079	1/1:0,3:3:9:119,9,0	1/1:0,7:7:21:249,21,0	0/0:34,2:36:26:0,26,1105	0/0:36,3:39:2:0,2,1098	1/1:0,10:10:30:399,30,0	0/0:33,0:33:99:0,99,1181	0/0:37,0:37:99:0,108,1399	0/0:33,0:33:99:0,99,1245	1/1:0,12:12:36:482,36,0	1/1:0,14:14:42:547,42,0	0/0:34,0:34:99:0,102,1171	1/1:0,12:12:36:468,36,0	0/0:20,0:20:60:0,60,723	0/0:34,0:34:99:0,99,1157
Chr5	16228057	.	C	CT	355.29	.	AC=11;AF=0.122;AN=90;BaseQRankSum=0.479;DP=469;ExcessHet=3.0132;FS=2.694;InbreedingCoeff=0.2617;MLEAC=17;MLEAF=0.189;MQ=60.00;MQRankSum=0.00;QD=2.45;ReadPosRankSum=0.712;SOR=0.996	GT:AD:DP:GQ:PL	./.:0,0:0:0:0,0,0	./.:0,0:0:0:0,0,0	0/0:10,0:10:24:0,24,360	0/1:14,3:19:31:31,0,384	0/0:9,0:9:27:0,27,326	./.:0,0:0:0:0,0,0	0/0:10,0:10:30:0,30,294	0/1:13,4:17:47:47,0,340	0/0:11,0:11:21:0,21,315	./.:0,0:0:0:0,0,0	0/0:9,0:9:27:0,27,311	0/0:3,0:3:9:0,9,114	0/0:19,0:19:51:0,51,765	0/0:1,0:1:3:0,3,36	0/0:15,0:15:45:0,45,534	0/0:14,0:14:39:0,39,585	0/0:6,0:6:18:0,18,222	0/0:12,0:12:36:0,36,449	./.:0,0:0:0:0,0,0	0/0:4,0:4:12:0,12,163	./.:0,0:0:0:0,0,0	0/0:12,0:12:36:0,36,467	0/0:17,0:17:48:0,48,720	./.:0,0:0:0:0,0,0	0/0:11,0:11:33:0,33,377	0/1:6,3:9:60:60,0,153	./.:0,0:0:0:0,0,0	./.:0,0:0:0:0,0,0	./.:0,0:0:0:0,0,0	0/1:15,3:18:33:33,0,396	0/0:5,0:5:12:0,12,180	0/1:12,2:14:16:16,0,318	./.:0,0:0:0:0,0,0	./.:0,0:0:0:0,0,0	0/0:13,0:13:39:0,39,540	./.:0,0:0:0:0,0,0	./.:0,0:0:0:0,0,0	0/0:2,0:2:6:0,6,79	0/0:9,0:9:24:0,24,360	0/1:12,3:15:43:43,0,296	0/0:2,0:2:6:0,6,59	./.:0,0:0:0:0,0,0	0/0:4,0:4:12:0,12,146	0/0:13,0:13:33:0,33,495	./.:0,0:0:0:0,0,0	0/0:8,0:8:24:0,24,253	0/0:14,0:14:39:0,39,585	0/0:3,0:3:9:0,9,109	./.:0,0:0:0:0,0,0	./.:0,0:0:0:0,0,0	0/0:14,0:14:30:0,30,450	0/0:7,0:7:15:0,15,225	./.:0,0:0:0:0,0,0	0/1:6,2:8:34:34,0,156	./.:0,0:0:0:0,0,0	./.:0,0:0:0:0,0,0	0/1:13,2:15:13:13,0,345	./.:0,0:0:0:0,0,0	0/0:7,0:7:21:0,21,278	./.:0,0:0:0:0,0,0	./.:0,0:0:0:0,0,0	0/1:9,2:11:25:25,0,237	0/0:8,0:8:24:0,24,271	./.:0,0:0:0:0,0,0	0/0:9,0:9:27:0,27,326	0/0:14,0:14:42:0,42,502	0/1:7,4:11:60:60,0,159	./.:0,0:0:0:0,0,0	./.:0,0:0:0:0,0,0	0/0:7,0:7:18:0,18,270	./.:0,0:0:0:0,0,0	0/1:8,2:10:28:28,0,210	0/0:9,0:9:27:0,27,355
Chr5	16228097	.	TG	T	33.65	.	AC=1;AF=7.463e-03;AN=134;BaseQRankSum=-2.135e+00;DP=521;ExcessHet=0.0000;FS=0.000;InbreedingCoeff=0.2885;MLEAC=1;MLEAF=7.463e-03;MQ=60.00;MQRankSum=0.00;QD=2.59;ReadPosRankSum=0.198;SOR=0.551	GT:AD:DP:GQ:PL	0/0:3,0:3:9:0,9,112	0/0:2,0:2:6:0,6,76	0/0:11,0:11:33:0,33,373	0/0:20,0:20:60:0,60,786	0/0:9,0:9:27:0,27,344	./.:0,0:0:0:0,0,0	0/0:9,0:9:24:0,24,360	0/0:16,0:16:48:0,48,561	0/0:10,0:10:30:0,30,387	0/0:3,0:3:9:0,9,107	0/0:11,0:11:33:0,33,421	0/0:5,0:5:15:0,15,188	0/0:18,0:18:54:0,54,685	0/0:2,0:2:6:0,6,64	0/0:15,0:15:42:0,42,630	0/0:12,0:12:36:0,36,455	0/0:6,0:6:18:0,18,212	0/0:13,0:13:36:0,36,540	./.:0,0:0:0:0,0,0	0/0:4,0:4:12:0,12,155	0/0:4,0:4:12:0,12,129	0/0:12,0:12:36:0,36,446	0/0:15,0:15:45:0,45,513	0/0:2,0:2:6:0,6,75	0/0:11,0:11:27:0,27,405	0/0:11,0:11:33:0,33,393	./.:0,0:0:0:0,0,0	./.:0,0:0:0:0,0,0	0/0:1,0:1:3:0,3,19	0/0:18,0:18:42:0,42,630	0/0:3,0:3:9:0,9,110	0/0:13,0:13:39:0,39,498	0/0:2,0:2:6:0,6,58	0/0:3,0:3:9:0,9,109	0/0:13,0:13:36:0,36,540	0/0:3,0:3:9:0,9,87	0/0:2,0:2:6:0,6,77	0/0:4,0:4:12:0,12,142	0/0:8,0:8:24:0,24,282	0/0:15,0:15:45:0,45,555	0/0:2,0:2:6:0,6,59	./.:0,0:0:0:0,0,0	0/0:3,0:3:9:0,9,119	0/0:13,0:13:39:0,39,522	./.:0,0:0:0:0,0,0	0/0:6,0:6:18:0,18,240	0/0:15,0:15:45:0,45,497	0/0:3,0:3:9:0,9,102	0/0:3,0:3:9:0,9,102	0/0:2,0:2:6:0,6,75	0/1:11,2:13:51:51,0,372	0/0:12,0:12:36:0,36,394	0/0:1,0:1:3:0,3,34	0/0:6,0:6:18:0,18,238	0/0:2,0:2:6:0,6,61	0/0:2,0:2:6:0,6,77	0/0:17,0:17:48:0,48,720	0/0:2,0:2:6:0,6,74	0/0:10,0:10:27:0,27,405	0/0:4,0:4:12:0,12,154	0/0:3,0:3:9:0,9,100	0/0:11,0:11:33:0,33,391	0/0:8,0:8:24:0,24,288	0/0:2,0:2:6:0,6,57	0/0:9,0:9:27:0,27,328	0/0:15,0:15:45:0,45,533	0/0:10,0:10:30:0,30,394	0/0:7,0:7:21:0,21,260	0/0:1,0:1:3:0,3,24	0/0:8,0:8:24:0,24,295	0/0:4,0:4:12:0,12,150	0/0:9,0:9:27:0,27,339	0/0:9,0:9:27:0,27,306
Chr5	16228126	.	T	G	6526.73	.	AC=53;AF=0.368;AN=144;BaseQRankSum=2.24;DP=2265;ExcessHet=0.0000;FS=20.032;InbreedingCoeff=0.8777;MLEAC=51;MLEAF=0.354;MQ=60.00;MQRankSum=0.00;QD=30.50;ReadPosRankSum=1.07;SOR=1.742	GT:AD:DP:GQ:PL	1/1:0,9:9:27:360,27,0	1/1:0,4:4:12:165,12,0	0/0:46,0:46:99:0,120,1800	0/0:65,0:65:99:0,120,1800	0/0:37,0:37:99:0,99,1485	0/0:9,0:9:21:0,21,315	0/0:32,0:32:90:0,90,1350	0/0:52,0:52:99:0,120,1800	0/0:56,0:56:99:0,120,1800	1/1:0,14:14:42:558,42,0	0/0:59,0:59:99:0,120,1800	0/0:19,0:19:16:0,16,609	0/0:55,0:55:99:0,103,1800	0/0:33,0:33:93:0,93,1395	0/0:56,0:56:99:0,120,1800	0/0:46,0:46:99:0,120,1800	0/0:35,0:35:93:0,93,1395	0/0:35,0:35:86:0,86,1282	0/0:7,0:7:21:0,21,265	0/0:21,0:21:60:0,60,900	1/1:0,5:5:15:180,15,0	0/0:37,0:37:99:0,105,1372	0/0:43,0:43:99:0,120,1800	1/1:0,4:4:12:162,12,0	0/0:43,0:43:99:0,120,1800	0/0:34,0:34:99:0,99,1169	./.:1,0:1:0:0,0,0	1/1:0,4:4:12:163,12,0	1/1:0,9:9:27:333,27,0	0/0:61,0:61:99:0,120,1800	0/0:35,0:35:99:0,102,1141	0/0:35,0:35:99:0,99,1358	1/1:0,5:5:15:200,15,0	1/1:0,5:5:15:198,15,0	0/0:54,0:54:99:0,120,1800	1/1:0,5:5:15:202,15,0	1/1:0,6:6:18:245,18,0	0/1:15,2:17:33:33,0,495	0/0:36,0:36:99:0,99,1485	0/0:35,0:35:93:0,93,1395	0/1:6,2:8:57:57,0,152	1/1:0,4:4:12:163,12,0	0/0:9,0:9:27:0,27,325	0/0:23,0:23:29:0,29,844	1/1:0,6:6:18:243,18,0	0/0:35,0:35:96:0,96,1440	0/0:41,0:41:99:0,104,1665	0/0:20,0:20:57:0,57,855	1/1:0,3:3:9:124,9,0	1/1:0,12:12:36:484,36,0	0/0:38,0:38:99:0,105,1133	0/1:22,9:31:99:243,0,628	1/1:0,6:6:18:238,18,0	0/0:40,0:40:99:0,101,1490	1/1:0,3:3:9:121,9,0	1/1:0,7:7:21:287,21,0	0/0:63,0:63:99:0,120,1800	1/1:0,5:5:15:207,15,0	0/0:44,0:44:99:0,113,1643	1/1:0,4:4:12:161,12,0	1/1:0,7:7:21:284,21,0	0/0:36,0:36:67:0,67,1238	0/0:42,2:44:53:0,53,1464	1/1:0,7:7:21:284,21,0	0/0:43,0:43:99:0,111,1665	0/0:48,0:48:99:0,120,1800	0/0:57,0:57:99:0,120,1800	1/1:0,8:8:24:330,24,0	1/1:0,9:9:27:367,27,0	0/0:43,0:43:99:0,116,1656	1/1:0,7:7:21:275,21,0	0/0:26,0:26:75:0,75,1125	0/0:36,0:36:99:0,99,1431
Chr5	16228243	.	C	T	5803.14	.	AC=29;AF=0.337;AN=86;BaseQRankSum=-2.224e+00;DP=577;ExcessHet=0.0000;FS=43.306;InbreedingCoeff=0.5036;MLEAC=59;MLEAF=0.686;MQ=60.00;MQRankSum=0.00;QD=28.58;ReadPosRankSum=1.05;SOR=4.227	GT:AD:DP:GQ:PL	1/1:0,8:8:24:318,24,0	1/1:0,32:32:96:1290,96,0	0/0:1,0:1:3:0,3,21	0/0:4,0:4:12:0,12,157	0/0:1,0:1:3:0,3,19	./.:0,0:0:0:0,0,0	0/0:3,0:3:9:0,9,87	0/0:1,0:1:3:0,3,40	0/0:2,0:2:6:0,6,77	1/1:0,16:16:48:621,48,0	./.:0,0:0:0:0,0,0	0/1:13,6:19:99:189,0,467	./.:0,0:0:0:0,0,0	./.:0,0:0:0:0,0,0	0/0:3,0:3:9:0,9,87	0/0:2,0:2:6:0,6,49	0/0:2,0:2:6:0,6,77	./.:0,0:0:0:0,0,0	./.:0,0:0:0:0,0,0	0/0:1,0:1:3:0,3,39	./.:0,0:0:0:0,0,0	0/0:2,0:2:6:0,6,78	./.:0,0:0:0:0,0,0	./.:0,0:0:0:0,0,0	0/0:52,0:52:6:0,6,90	./.:0,0:0:0:0,0,0	1/1:0,3:3:9:122,9,0	./.:0,0:0:0:0,0,0	./.:0,0:0:0:0,0,0	0/0:3,0:3:9:0,9,114	./.:0,0:0:0:0,0,0	./.:0,0:0:0:0,0,0	1/1:0,11:11:33:431,33,0	1/1:0,6:6:18:237,18,0	0/0:1,0:1:3:0,3,35	./.:3,0:3:0:0,0,0	1/1:0,12:12:36:482,36,0	./.:0,0:0:0:0,0,0	0/0:3,0:3:9:0,9,87	0/0:1,0:1:3:0,3,38	0/0:20,0:20:0:0,0,90	1/1:0,7:7:21:273,21,0	./.:0,0:0:0:0,0,0	0/0:19,0:19:6:0,6,90	./.:15,0:15:0:0,0,0	0/0:1,0:1:3:0,3,34	0/0:2,0:2:6:0,6,49	0/0:2,0:2:6:0,6,69	1/1:0,7:7:21:272,21,0	./.:9,0:9:0:0,0,0	0/0:2,0:2:6:0,6,49	./.:0,0:0:0:0,0,0	./.:17,0:17:0:0,0,0	./.:0,0:0:0:0,0,0	./.:0,0:0:0:0,0,0	1/1:0,8:8:24:292,24,0	0/0:1,0:1:3:0,3,39	1/1:0,7:7:21:282,21,0	0/0:2,0:2:6:0,6,49	./.:0,0:0:0:0,0,0	1/1:0,8:8:24:288,24,0	0/0:1,0:1:3:0,3,37	./.:0,0:0:0:0,0,0	1/1:0,9:9:27:357,27,0	0/0:2,0:2:6:0,6,57	./.:0,0:0:0:0,0,0	0/0:1,0:1:3:0,3,37	./.:0,0:0:0:0,0,0	./.:0,0:0:0:0,0,0	./.:0,0:0:0:0,0,0	1/1:0,6:6:18:242,18,0	./.:0,0:0:0:0,0,0	0/0:2,0:2:6:0,6,49
Chr5	16228310	.	T	A	74.91	.	AC=2;AF=0.037;AN=54;DP=52;ExcessHet=0.0000;FS=0.000;InbreedingCoeff=0.3343;MLEAC=4;MLEAF=0.074;MQ=60.00;QD=30.08;SOR=2.303	GT:AD:DP:GQ:PL	./.:0,0:0:0:0,0,0	./.:0,0:0:0:0,0,0	0/0:1,0:1:3:0,3,21	0/0:1,0:1:3:0,3,40	0/0:1,0:1:3:0,3,19	./.:0,0:0:0:0,0,0	0/0:3,0:3:9:0,9,89	0/0:2,0:2:6:0,6,49	0/0:2,0:2:6:0,6,77	./.:0,0:0:0:0,0,0	./.:0,0:0:0:0,0,0	./.:0,0:0:0:0,0,0	0/0:1,0:1:3:0,3,34	./.:0,0:0:0:0,0,0	0/0:1,0:1:3:0,3,37	0/0:1,0:1:3:0,3,35	0/0:1,0:1:3:0,3,35	./.:0,0:0:0:0,0,0	./.:0,0:0:0:0,0,0	./.:0,0:0:0:0,0,0	./.:1,0:1:0:0,0,0	0/0:1,0:1:3:0,3,24	./.:0,0:0:0:0,0,0	./.:0,0:0:0:0,0,0	0/0:3,0:3:9:0,9,101	./.:0,0:0:0:0,0,0	./.:0,0:0:0:0,0,0	./.:0,0:0:0:0,0,0	./.:0,0:0:0:0,0,0	0/0:5,0:5:12:0,12,180	./.:0,0:0:0:0,0,0	./.:0,0:0:0:0,0,0	./.:0,0:0:0:0,0,0	./.:1,0:1:0:0,0,0	0/0:1,0:1:3:0,3,35	./.:1,0:1:0:0,0,0	./.:1,0:1:0:0,0,0	./.:0,0:0:0:0,0,0	0/0:2,0:2:6:0,6,74	0/0:2,0:2:6:0,6,76	./.:0,0:0:0:0,0,0	./.:0,0:0:0:0,0,0	./.:0,0:0:0:0,0,0	0/0:4,0:4:0:0,0,46	./.:1,0:1:0:0,0,0	0/0:1,0:1:3:0,3,34	./.:0,0:0:0:0,0,0	0/0:2,0:2:6:0,6,76	./.:0,0:0:0:0,0,0	./.:1,0:1:0:0,0,0	0/0:1,0:1:3:0,3,33	./.:0,0:0:0:0,0,0	1/1:0,2:2:6:80,6,0	./.:0,0:0:0:0,0,0	./.:0,0:0:0:0,0,0	./.:0,0:0:0:0,0,0	0/0:1,0:1:3:0,3,40	./.:0,0:0:0:0,0,0	./.:0,0:0:0:0,0,0	./.:0,0:0:0:0,0,0	./.:0,0:0:0:0,0,0	0/0:1,0:1:3:0,3,37	./.:0,0:0:0:0,0,0	./.:0,0:0:0:0,0,0	0/0:2,0:2:6:0,6,57	0/0:1,0:1:3:0,3,37	0/0:1,0:1:3:0,3,37	./.:0,0:0:0:0,0,0	./.:0,0:0:0:0,0,0	./.:0,0:0:0:0,0,0	./.:0,0:0:0:0,0,0	./.:0,0:0:0:0,0,0	0/0:1,0:1:3:0,3,16
Chr5	16228347	.	A	G	57.28	.	AC=2;AF=0.021;AN=96;DP=1615;ExcessHet=0.0000;FS=0.000;InbreedingCoeff=0.6092;MLEAC=2;MLEAF=0.021;MQ=60.00;QD=28.64;SOR=2.303	GT:AD:DP:GQ:PL	./.:0,0:0:0:0,0,0	./.:0,0:0:0:0,0,0	0/0:44,0:44:99:0,108,1302	0/0:39,0:39:99:0,111,1665	0/0:42,0:42:99:0,105,1557	0/0:10,0:10:30:0,30,394	0/0:35,0:35:99:0,100,1220	0/0:35,0:35:99:0,102,1314	0/0:41,0:41:99:0,111,1665	./.:0,0:0:0:0,0,0	0/0:44,0:44:99:0,117,1755	0/0:15,0:15:36:0,36,540	0/0:40,0:40:99:0,104,1575	0/0:41,0:41:99:0,120,1800	0/0:39,0:39:99:0,100,1640	0/0:39,0:39:99:0,100,1466	0/0:38,0:38:99:0,99,1485	0/0:45,0:45:99:0,120,1800	0/0:8,0:8:24:0,24,308	0/0:27,0:27:72:0,72,1080	./.:1,0:1:0:0,0,0	0/0:36,0:36:99:0,99,1485	0/0:45,0:45:99:0,120,1800	./.:0,0:0:0:0,0,0	0/0:38,0:38:99:0,99,1485	0/0:35,0:35:99:0,99,1374	./.:0,0:0:0:0,0,0	./.:0,0:0:0:0,0,0	./.:0,0:0:0:0,0,0	0/0:36,0:36:99:0,102,1349	0/0:37,0:37:99:0,99,1485	0/0:35,0:35:90:0,90,1350	./.:0,0:0:0:0,0,0	./.:0,0:0:0:0,0,0	0/0:48,0:48:99:0,120,1800	./.:0,0:0:0:0,0,0	./.:0,0:0:0:0,0,0	0/0:20,0:20:54:0,54,810	0/0:43,0:43:99:0,118,1536	0/0:42,0:42:99:0,108,1620	0/0:9,0:9:27:0,27,335	./.:0,0:0:0:0,0,0	0/0:6,0:6:18:0,18,224	0/0:22,0:22:60:0,60,900	./.:0,0:0:0:0,0,0	0/0:38,0:38:99:0,99,1223	0/0:35,0:35:96:0,96,1440	0/0:20,0:20:57:0,57,855	./.:0,0:0:0:0,0,0	./.:0,0:0:0:0,0,0	0/0:40,0:40:99:0,111,1288	0/0:20,0:20:60:0,60,700	./.:0,0:0:0:0,0,0	0/0:36,0:36:99:0,99,1485	1/1:0,2:2:6:78,6,0	./.:0,0:0:0:0,0,0	0/0:44,0:44:99:0,112,1651	./.:0,0:0:0:0,0,0	0/0:36,0:36:99:0,102,1530	./.:0,0:0:0:0,0,0	./.:0,0:0:0:0,0,0	0/0:36,0:36:93:0,93,1310	0/0:39,0:39:99:0,114,1364	./.:0,0:0:0:0,0,0	0/0:42,0:42:99:0,111,1665	0/0:37,0:37:99:0,102,1530	0/0:38,0:38:99:0,105,1512	./.:1,0:1:0:0,0,0	./.:0,0:0:0:0,0,0	0/0:43,0:43:99:0,108,1755	./.:0,0:0:0:0,0,0	0/0:31,0:31:90:0,90,1350	0/0:41,0:41:99:0,99,1485
Chr5	16228380	.	G	A	47.28	.	AC=2;AF=0.021;AN=96;DP=1509;ExcessHet=0.0000;FS=0.000;InbreedingCoeff=0.6091;MLEAC=2;MLEAF=0.021;MQ=60.00;QD=23.64;SOR=2.303	GT:AD:DP:GQ:PL	./.:0,0:0:0:0,0,0	./.:0,0:0:0:0,0,0	0/0:44,0:44:99:0,108,1302	0/0:39,0:39:99:0,111,1665	0/0:36,0:36:99:0,99,1432	0/0:8,0:8:24:0,24,307	0/0:35,0:35:99:0,100,1220	0/0:35,0:35:99:0,102,1314	0/0:41,0:41:99:0,111,1665	./.:0,0:0:0:0,0,0	0/0:44,0:44:99:0,117,1755	0/0:12,0:12:33:0,33,495	0/0:40,0:40:99:0,104,1575	0/0:39,0:39:99:0,105,1396	0/0:39,0:39:99:0,100,1640	0/0:39,0:39:99:0,100,1466	0/0:29,0:29:81:0,81,1215	0/0:39,0:39:99:0,99,1485	0/0:9,0:9:27:0,27,336	0/0:21,0:21:60:0,60,900	1/1:0,2:2:6:68,6,0	0/0:36,0:36:99:0,99,1485	0/0:39,0:39:99:0,105,1575	./.:0,0:0:0:0,0,0	0/0:38,0:38:99:0,99,1485	0/0:35,0:35:99:0,99,1374	./.:0,0:0:0:0,0,0	./.:0,0:0:0:0,0,0	./.:1,0:1:0:0,0,0	0/0:36,0:36:99:0,102,1349	0/0:31,0:31:81:0,81,1215	0/0:25,0:25:72:0,72,914	./.:0,0:0:0:0,0,0	./.:0,0:0:0:0,0,0	0/0:48,0:48:99:0,120,1800	./.:0,0:0:0:0,0,0	./.:0,0:0:0:0,0,0	0/0:19,0:19:57:0,57,600	0/0:43,0:43:99:0,118,1536	0/0:39,0:39:98:0,98,1442	0/0:10,0:10:27:0,27,405	./.:0,0:0:0:0,0,0	0/0:6,0:6:18:0,18,224	0/0:18,0:18:54:0,54,585	./.:0,0:0:0:0,0,0	0/0:28,0:28:80:0,80,951	0/0:34,0:34:99:0,99,1275	0/0:15,0:15:45:0,45,501	./.:0,0:0:0:0,0,0	./.:0,0:0:0:0,0,0	0/0:32,0:32:59:0,59,961	0/0:17,0:17:48:0,48,720	./.:0,0:0:0:0,0,0	0/0:36,0:36:99:0,99,1485	./.:0,0:0:0:0,0,0	./.:0,0:0:0:0,0,0	0/0:44,0:44:99:0,112,1651	./.:0,0:0:0:0,0,0	0/0:34,0:34:99:0,99,1152	./.:0,0:0:0:0,0,0	./.:0,0:0:0:0,0,0	0/0:33,0:33:90:0,90,1350	0/0:41,0:41:99:0,105,1575	./.:0,0:0:0:0,0,0	0/0:38,0:38:99:0,99,1485	0/0:37,0:37:99:0,102,1530	0/0:38,0:38:99:0,105,1512	./.:0,0:0:0:0,0,0	./.:0,0:0:0:0,0,0	0/0:43,0:43:99:0,108,1755	./.:0,0:0:0:0,0,0	0/0:31,0:31:90:0,90,1086	0/0:32,0:32:90:0,90,1350
Chr5	16228428	.	A	G	3632.21	.	AC=38;AF=0.292;AN=130;BaseQRankSum=1.60;DP=1730;ExcessHet=0.0000;FS=43.788;InbreedingCoeff=0.7475;MLEAC=37;MLEAF=0.285;MQ=60.00;MQRankSum=0.00;QD=27.52;ReadPosRankSum=0.825;SOR=1.452	GT:AD:DP:GQ:PL	./.:0,0:0:0:0,0,0	1/1:0,3:3:9:125,9,0	0/0:44,0:44:99:0,108,1302	0/0:39,0:39:99:0,111,1665	0/0:28,0:28:81:0,81,1005	0/0:6,0:6:18:0,18,231	0/0:34,0:34:93:0,93,1395	0/0:35,0:35:99:0,102,1314	0/0:38,0:38:99:0,99,1437	./.:0,0:0:0:0,0,0	0/0:38,0:38:99:0,105,1575	0/1:9,2:11:50:50,0,300	0/0:36,0:36:99:0,99,1485	0/0:36,0:36:99:0,102,1530	0/0:36,0:36:99:0,102,1234	0/0:34,0:34:99:0,99,1485	0/0:24,0:24:72:0,72,820	0/0:28,0:28:75:0,75,1125	0/0:8,0:8:21:0,21,315	0/0:21,0:21:60:0,60,725	1/1:0,4:4:12:147,12,0	0/0:32,0:32:90:0,90,1130	0/0:30,0:30:87:0,87,1305	./.:0,0:0:0:0,0,0	0/0:38,0:38:99:0,99,1485	0/0:30,0:30:78:0,78,1170	./.:1,0:1:0:0,0,0	./.:1,0:1:0:0,0,0	1/1:0,7:7:21:283,21,0	0/0:36,0:36:99:0,102,1349	0/0:27,0:27:72:0,72,886	0/0:22,0:22:63:0,63,945	1/1:0,6:6:18:247,18,0	1/1:0,5:5:15:197,15,0	0/0:43,0:43:99:0,112,1326	./.:1,0:1:0:0,0,0	./.:1,0:1:0:0,0,0	0/0:19,0:19:16:0,16,563	0/0:44,0:44:99:0,103,1576	0/0:36,0:36:99:0,99,1485	0/1:6,4:10:99:129,0,177	1/1:0,2:2:6:82,6,0	0/0:7,0:7:18:0,18,270	0/0:16,0:16:45:0,45,675	1/1:0,3:3:9:123,9,0	0/0:23,0:23:60:0,60,900	0/0:34,0:34:99:0,99,1275	0/0:15,0:15:42:0,42,630	1/1:0,3:3:9:122,9,0	1/1:0,4:4:12:161,12,0	0/0:28,0:28:81:0,81,1215	0/1:18,12:30:99:353,0,469	1/1:0,3:3:9:123,9,0	0/0:36,0:36:99:0,99,1437	1/1:0,5:5:15:204,15,0	0/1:1,7:8:17:265,0,17	0/0:44,0:44:99:0,112,1651	1/1:0,4:4:12:167,12,0	0/0:32,0:32:90:0,90,1350	./.:1,0:1:0:0,0,0	1/1:0,6:6:18:246,18,0	0/0:30,0:30:84:0,84,1260	0/0:34,0:34:61:0,61,1105	1/1:0,3:3:9:123,9,0	0/0:32,0:32:90:0,90,1350	0/0:33,0:33:90:0,90,1350	0/0:38,0:38:99:0,105,1512	1/1:0,5:5:15:207,15,0	1/1:0,4:4:12:164,12,0	0/0:41,0:41:99:0,105,1575	1/1:0,6:6:18:249,18,0	0/0:24,0:24:69:0,69,1035	0/0:26,0:26:63:0,63,945
Chr5	16228467	.	T	C	6754.02	.	AC=50;AF=0.357;AN=140;BaseQRankSum=-1.140e+00;DP=1856;ExcessHet=0.0000;FS=75.753;InbreedingCoeff=0.8115;MLEAC=49;MLEAF=0.350;MQ=60.00;MQRankSum=0.00;QD=30.02;ReadPosRankSum=2.29;SOR=0.871	GT:AD:DP:GQ:PL	1/1:0,7:7:21:276,21,0	1/1:0,20:20:60:767,60,0	0/0:44,0:44:99:0,108,1302	0/0:39,0:39:99:0,111,1665	0/0:19,0:19:51:0,51,765	0/0:5,0:5:9:0,9,135	0/0:25,0:25:72:0,72,978	0/0:34,0:34:99:0,99,1485	0/0:31,0:31:87:0,87,1305	1/1:0,3:3:9:118,9,0	0/0:34,0:34:96:0,96,1440	0/1:10,3:13:76:76,0,335	0/0:36,0:36:99:0,99,1379	0/0:34,0:34:99:0,99,1227	0/0:32,0:32:90:0,90,1350	0/0:35,0:35:99:0,99,1348	0/0:19,0:19:57:0,57,677	0/0:22,0:22:63:0,63,945	0/0:6,0:6:18:0,18,200	0/0:15,0:15:42:0,42,630	1/1:0,6:6:18:210,18,0	0/0:20,0:20:60:0,60,801	0/0:23,0:23:60:0,60,900	1/1:0,2:2:6:79,6,0	0/0:34,0:34:96:0,96,1440	0/0:30,0:30:90:0,90,1109	./.:1,0:1:0:0,0,0	1/1:0,3:3:9:119,9,0	1/1:0,6:6:18:234,18,0	0/0:36,0:36:99:0,102,1349	0/0:20,0:20:60:0,60,707	0/0:22,0:22:60:0,60,900	1/1:0,3:3:9:115,9,0	1/1:0,10:10:30:381,30,0	0/0:38,0:38:99:0,108,1620	./.:1,0:1:0:0,0,0	1/1:0,3:3:9:86,9,0	0/1:17,2:19:23:23,0,541	0/0:39,0:39:99:0,111,1665	0/0:28,0:28:81:0,81,1079	0/1:6,6:12:99:191,0,196	./.:1,0:1:0:0,0,0	0/0:3,0:3:9:0,9,120	0/0:11,0:11:33:0,33,381	1/1:0,8:8:24:316,24,0	0/0:18,0:18:51:0,51,765	0/0:34,0:34:99:0,99,1275	0/0:16,0:16:48:0,48,523	1/1:0,5:5:15:195,15,0	1/1:0,3:3:9:119,9,0	0/0:22,0:22:60:0,60,900	0/1:9,7:16:99:202,0,279	1/1:0,16:16:48:624,48,0	0/0:36,0:36:99:0,99,1485	1/1:0,7:7:21:275,21,0	1/1:0,8:8:24:314,24,0	0/0:44,0:44:99:0,112,1651	1/1:0,10:10:30:400,30,0	0/0:32,0:32:90:0,90,1350	1/1:0,2:2:6:76,6,0	1/1:0,5:5:15:192,15,0	0/0:27,0:27:72:0,72,1080	0/0:23,0:23:60:0,60,900	1/1:0,9:9:27:351,27,0	0/0:34,0:34:99:0,99,1139	0/0:28,0:28:81:0,81,1025	0/0:38,0:38:99:0,105,1512	1/1:0,10:10:30:399,30,0	1/1:0,10:10:30:390,30,0	0/0:37,0:37:99:0,100,1360	1/1:0,9:9:27:356,27,0	0/0:26,0:26:72:0,72,1080	0/0:21,0:21:57:0,57,855
Chr5	16228543	.	TG	T	33.64	.	AC=1;AF=0.011;AN=92;BaseQRankSum=-8.120e-01;DP=678;ExcessHet=0.0000;FS=0.000;InbreedingCoeff=0.5424;MLEAC=2;MLEAF=0.022;MQ=60.00;MQRankSum=0.00;QD=3.74;ReadPosRankSum=-9.670e-01;SOR=0.223	GT:AD:DP:GQ:PL	./.:0,0:0:0:0,0,0	./.:0,0:0:0:0,0,0	0/0:30,0:30:72:0,72,1080	0/0:22,0:22:60:0,60,900	0/0:8,0:8:24:0,24,318	0/0:3,0:3:9:0,9,111	0/0:13,0:13:39:0,39,461	0/0:16,0:16:45:0,45,675	0/0:22,0:22:57:0,57,855	./.:0,0:0:0:0,0,0	0/0:15,0:15:36:0,36,540	0/0:5,0:5:15:0,15,162	0/0:25,0:25:72:0,72,847	0/0:18,0:18:51:0,51,765	0/0:16,0:16:42:0,42,630	0/0:17,0:17:45:0,45,675	0/0:10,0:10:21:0,21,315	0/0:10,0:10:30:0,30,372	0/0:5,0:5:12:0,12,180	0/0:8,0:8:21:0,21,315	./.:0,0:0:0:0,0,0	0/0:8,0:8:21:0,21,315	0/0:7,0:7:21:0,21,289	./.:0,0:0:0:0,0,0	0/0:20,0:20:51:0,51,765	0/0:21,0:21:54:0,54,810	./.:0,0:0:0:0,0,0	./.:0,0:0:0:0,0,0	./.:0,0:0:0:0,0,0	0/0:27,0:27:63:0,63,945	0/0:12,0:12:36:0,36,417	0/0:14,0:14:39:0,39,585	./.:0,0:0:0:0,0,0	./.:0,0:0:0:0,0,0	0/0:19,0:19:57:0,57,667	./.:0,0:0:0:0,0,0	./.:0,0:0:0:0,0,0	0/0:7,0:7:21:0,21,256	0/0:25,0:25:72:0,72,1080	0/0:18,0:18:45:0,45,675	0/0:7,0:7:21:0,21,224	./.:0,0:0:0:0,0,0	./.:0,0:0:0:0,0,0	0/1:7,2:9:48:48,0,222	./.:0,0:0:0:0,0,0	0/0:6,0:6:18:0,18,211	0/0:19,0:19:57:0,57,633	0/0:12,0:12:30:0,30,450	./.:0,0:0:0:0,0,0	./.:0,0:0:0:0,0,0	0/0:8,0:8:18:0,18,270	0/0:3,0:3:6:0,6,90	./.:0,0:0:0:0,0,0	0/0:25,0:25:66:0,66,990	./.:0,0:0:0:0,0,0	./.:0,0:0:0:0,0,0	0/0:19,0:19:57:0,57,658	./.:0,0:0:0:0,0,0	0/0:22,0:22:54:0,54,810	./.:0,0:0:0:0,0,0	./.:0,0:0:0:0,0,0	0/0:13,0:13:36:0,36,540	0/0:11,0:11:30:0,30,450	./.:0,0:0:0:0,0,0	0/0:23,0:23:57:0,57,855	0/0:13,0:13:39:0,39,431	0/0:21,0:21:48:0,48,720	./.:0,0:0:0:0,0,0	./.:0,0:0:0:0,0,0	0/0:26,0:26:72:0,72,1080	./.:0,0:0:0:0,0,0	0/0:12,0:12:33:0,33,495	0/0:8,0:8:24:0,24,255
Chr5	16229375	.	C	G	11544.9	.	AC=58;AF=0.397;AN=146;BaseQRankSum=0.068;DP=1345;ExcessHet=0.0000;FS=68.049;InbreedingCoeff=0.7956;MLEAC=57;MLEAF=0.390;MQ=60.00;MQRankSum=0.00;QD=29.15;ReadPosRankSum=1.34;SOR=6.565	GT:AD:DP:GQ:PL	1/1:0,2:2:6:78,6,0	1/1:0,3:3:9:114,9,0	0/0:20,0:20:60:0,60,622	0/0:22,0:22:54:0,54,810	0/0:16,0:16:48:0,48,601	0/0:8,0:8:21:0,21,315	0/0:30,0:30:84:0,84,1260	0/0:33,0:33:99:0,99,1205	0/0:39,0:39:99:0,105,1506	1/1:0,15:15:45:537,45,0	0/0:18,0:18:51:0,51,765	0/1:12,6:18:99:182,0,403	0/0:20,0:20:54:0,54,810	0/0:33,0:33:90:0,90,1350	0/0:27,0:27:78:0,78,1170	0/0:27,0:27:78:0,78,1170	0/0:25,0:25:72:0,72,831	0/0:13,0:13:39:0,39,452	0/0:6,0:6:18:0,18,172	0/0:19,0:19:57:0,57,659	1/1:0,6:6:18:207,18,0	0/0:20,0:20:48:0,48,720	0/0:28,0:28:84:0,84,1050	1/1:0,6:6:18:238,18,0	0/0:13,0:13:39:0,39,433	0/0:5,0:5:15:0,15,158	1/1:0,4:4:12:157,12,0	1/1:0,4:4:12:154,12,0	1/1:0,4:4:12:149,12,0	0/0:32,0:32:90:0,90,1350	0/0:13,0:13:39:0,39,414	0/0:20,0:20:54:0,54,810	1/1:0,10:10:30:383,30,0	1/1:0,18:18:54:686,54,0	0/0:33,0:33:99:0,99,1194	1/1:0,5:5:15:192,15,0	1/1:0,16:16:48:609,48,0	0/1:18,3:21:57:57,0,509	0/0:19,0:19:51:0,51,765	0/0:20,0:20:60:0,60,697	0/1:4,7:11:95:231,0,95	1/1:0,15:15:45:544,45,0	0/0:7,0:7:0:0,0,202	0/1:14,2:16:31:31,0,481	1/1:0,8:8:24:318,24,0	0/0:33,0:33:99:0,99,1046	0/0:20,0:20:57:0,57,855	0/0:12,0:12:36:0,36,351	1/1:0,8:8:24:316,24,0	1/1:0,22:22:66:805,66,0	0/0:19,0:19:57:0,57,549	0/1:5,5:10:99:150,0,161	1/1:0,12:12:36:461,36,0	0/0:31,0:31:87:0,87,1305	1/1:0,15:15:45:576,45,0	1/1:0,8:8:24:311,24,0	0/0:20,0:20:60:0,60,658	1/1:0,16:16:48:634,48,0	0/0:33,0:33:99:0,99,1120	1/1:0,6:6:18:229,18,0	1/1:0,25:25:75:935,75,0	0/0:30,0:30:50:0,50,1094	0/1:28,5:33:93:93,0,911	1/1:0,17:17:51:639,51,0	0/0:22,0:22:57:0,57,855	0/0:20,0:20:60:0,60,693	0/0:34,0:34:99:0,99,1188	1/1:0,13:13:39:513,39,0	1/1:0,10:10:30:374,30,0	0/0:7,0:7:21:0,21,262	1/1:0,19:19:57:751,57,0	0/0:30,0:30:90:0,90,1024	0/0:21,0:21:60:0,60,706
Chr5	16229405	.	T	A	4007.83	.	AC=48;AF=0.343;AN=140;BaseQRankSum=-1.670e+00;DP=1317;ExcessHet=0.0000;FS=53.634;InbreedingCoeff=0.8543;MLEAC=45;MLEAF=0.321;MQ=60.00;MQRankSum=0.00;QD=28.42;ReadPosRankSum=1.61;SOR=4.474	GT:AD:DP:GQ:PL	1/1:0,6:6:18:225,18,0	1/1:0,3:3:9:113,9,0	0/0:19,0:19:57:0,57,752	0/0:19,0:19:57:0,57,700	0/0:19,0:19:54:0,54,810	0/0:7,0:7:18:0,18,270	0/0:26,0:26:72:0,72,1080	0/0:38,0:38:99:0,99,1485	0/0:39,0:39:99:0,105,1506	1/1:0,6:6:18:212,18,0	0/0:17,0:17:51:0,51,632	0/0:14,0:14:36:0,36,540	0/0:18,0:18:51:0,51,765	0/0:24,0:24:66:0,66,990	0/0:29,0:29:81:0,81,1215	0/0:24,0:24:72:0,72,940	0/0:22,0:22:60:0,60,900	0/0:13,0:13:39:0,39,452	0/0:5,0:5:15:0,15,167	0/0:22,0:22:63:0,63,945	1/1:0,5:5:15:159,15,0	0/0:17,0:17:51:0,51,647	0/0:27,0:27:78:0,78,1170	./.:1,0:1:0:0,0,0	0/0:13,0:13:39:0,39,453	0/0:5,0:5:12:0,12,180	./.:1,0:1:0:0,0,0	./.:1,0:1:0:0,0,0	1/1:0,3:3:9:81,9,0	0/0:30,0:30:84:0,84,1260	0/0:12,0:12:36:0,36,458	0/0:17,0:17:48:0,48,720	1/1:0,2:2:6:74,6,0	1/1:0,7:7:21:257,21,0	0/0:33,0:33:99:0,99,1194	1/1:0,3:3:9:112,9,0	1/1:0,4:4:12:147,12,0	0/1:18,3:21:45:45,0,578	0/0:15,0:15:45:0,45,576	0/0:24,0:24:72:0,72,863	0/1:6,2:8:48:48,0,215	1/1:0,4:4:12:148,12,0	0/0:7,0:7:18:0,18,270	0/0:16,0:16:13:0,13,457	1/1:0,10:10:30:378,30,0	0/0:33,0:33:99:0,99,1046	0/0:19,0:19:57:0,57,693	0/0:15,0:15:42:0,42,630	1/1:0,6:6:18:217,18,0	1/1:0,10:10:30:366,30,0	0/0:18,0:18:54:0,54,587	0/0:7,0:7:21:0,21,249	1/1:0,3:3:9:114,9,0	0/0:32,0:32:90:0,90,1350	1/1:0,5:5:15:183,15,0	1/1:0,3:3:9:113,9,0	0/0:18,0:18:54:0,54,690	1/1:0,4:4:12:151,12,0	0/0:33,0:33:99:0,99,1120	1/1:0,4:4:12:144,12,0	1/1:0,8:8:24:294,24,0	0/0:31,0:31:56:0,56,1075	0/0:26,2:28:13:0,13,916	1/1:0,3:3:9:105,9,0	0/0:22,0:22:63:0,63,847	0/0:21,0:21:60:0,60,795	0/0:34,0:34:99:0,99,1188	1/1:0,8:8:24:284,24,0	1/1:0,3:3:9:110,9,0	0/0:9,0:9:27:0,27,319	1/1:0,2:2:6:74,6,0	0/0:31,0:31:90:0,90,1091	0/0:17,0:17:48:0,48,720
Chr5	16229646	.	C	T	1056.48	.	AC=22;AF=0.186;AN=118;DP=1164;ExcessHet=0.0000;FS=0.000;InbreedingCoeff=0.7395;MLEAC=18;MLEAF=0.153;MQ=60.00;QD=34.08;SOR=1.044	GT:AD:DP:GQ:PL	1/1:0,3:3:9:117,9,0	./.:0,0:0:0:0,0,0	0/0:31,0:31:90:0,90,1350	0/0:20,0:20:60:0,60,749	0/0:31,0:31:90:0,90,1080	0/0:5,0:5:15:0,15,166	0/0:33,0:33:99:0,99,1199	0/0:37,0:37:99:0,99,1485	0/0:41,0:41:99:0,108,1500	./.:1,0:1:0:0,0,0	0/0:22,0:22:60:0,60,826	0/0:16,0:16:8:0,8,495	0/0:26,0:26:72:0,72,958	0/0:34,0:34:99:0,102,1224	0/0:20,0:20:51:0,51,765	0/0:34,0:34:99:0,102,1338	0/0:28,0:28:78:0,78,1170	0/0:9,0:9:27:0,27,343	0/0:5,0:5:12:0,12,180	0/0:13,0:13:36:0,36,540	1/1:0,3:3:9:105,9,0	0/0:15,0:15:45:0,45,583	0/0:38,0:38:99:0,108,1620	./.:0,0:0:0:0,0,0	0/0:14,0:14:39:0,39,585	0/0:7,0:7:21:0,21,227	1/1:0,2:2:6:82,6,0	./.:0,0:0:0:0,0,0	./.:0,0:0:0:0,0,0	0/0:23,0:23:63:0,63,841	0/0:18,0:18:54:0,54,679	0/0:15,0:15:42:0,42,630	./.:0,0:0:0:0,0,0	1/1:0,4:4:12:153,12,0	0/0:30,0:30:90:0,90,1056	./.:1,0:1:0:0,0,0	1/1:0,3:3:9:88,9,0	0/0:17,0:17:11:0,11,533	0/0:22,0:22:63:0,63,835	0/0:32,0:32:90:0,90,1203	0/0:3,0:3:9:0,9,117	./.:1,0:1:0:0,0,0	0/0:9,0:9:27:0,27,319	0/0:21,0:21:60:0,60,741	1/1:0,2:2:6:82,6,0	0/0:29,0:29:81:0,81,1215	0/0:21,0:21:57:0,57,855	0/0:11,0:11:30:0,30,450	./.:0,0:0:0:0,0,0	1/1:0,3:3:9:113,9,0	0/0:16,0:16:45:0,45,675	0/0:8,0:8:24:0,24,288	./.:0,0:0:0:0,0,0	0/0:39,0:39:99:0,111,1665	./.:0,0:0:0:0,0,0	./.:0,0:0:0:0,0,0	0/0:19,0:19:54:0,54,810	1/1:0,5:5:15:199,15,0	0/0:43,0:43:99:0,102,1530	0/0:1,0:1:3:0,3,16	./.:1,0:1:0:0,0,0	0/0:21,0:21:60:0,60,876	0/0:33,0:33:90:0,90,1350	1/1:0,2:2:6:78,6,0	0/0:34,0:34:99:0,99,1236	0/0:33,0:33:99:0,99,1226	0/0:40,0:40:99:0,111,1476	./.:1,0:1:0:0,0,0	1/1:0,2:2:6:80,6,0	0/0:13,0:13:39:0,39,457	1/1:0,2:2:6:80,6,0	0/0:26,0:26:72:0,72,1003	0/0:20,0:20:60:0,60,722
Chr5	16229677	.	A	C	6075.43	.	AC=50;AF=0.714;AN=70;BaseQRankSum=-1.930e+00;DP=345;ExcessHet=0.0000;FS=5.421;InbreedingCoeff=0.4195;MLEAC=105;MLEAF=1.00;MQ=60.00;MQRankSum=0.00;QD=28.93;ReadPosRankSum=0.638;SOR=1.115	GT:AD:DP:GQ:PL	1/1:0,2:2:6:77,6,0	./.:0,0:0:0:0,0,0	0/0:2,0:2:6:0,6,49	./.:0,0:0:0:0,0,0	0/0:1,0:1:3:0,3,35	./.:0,0:0:0:0,0,0	0/0:2,0:2:6:0,6,76	./.:0,0:0:0:0,0,0	./.:0,0:0:0:0,0,0	1/1:0,9:9:27:344,27,0	./.:0,0:0:0:0,0,0	0/1:14,4:18:99:104,0,520	./.:0,0:0:0:0,0,0	0/0:32,0:32:3:0,3,45	./.:0,0:0:0:0,0,0	./.:0,0:0:0:0,0,0	./.:0,0:0:0:0,0,0	./.:0,0:0:0:0,0,0	./.:0,0:0:0:0,0,0	./.:0,0:0:0:0,0,0	./.:0,0:0:0:0,0,0	./.:0,0:0:0:0,0,0	./.:0,0:0:0:0,0,0	./.:0,0:0:0:0,0,0	./.:0,0:0:0:0,0,0	./.:0,0:0:0:0,0,0	1/1:0,4:4:12:160,12,0	1/1:0,6:6:18:230,18,0	1/1:0,6:6:18:230,18,0	./.:0,0:0:0:0,0,0	0/0:1,0:1:3:0,3,37	./.:0,0:0:0:0,0,0	1/1:0,3:3:9:117,9,0	1/1:0,11:11:33:414,33,0	./.:0,0:0:0:0,0,0	1/1:0,2:2:6:80,6,0	1/1:0,6:6:18:232,18,0	./.:0,0:0:0:0,0,0	./.:0,0:0:0:0,0,0	./.:0,0:0:0:0,0,0	0/1:5,6:11:99:197,0,167	1/1:0,8:8:24:307,24,0	./.:0,0:0:0:0,0,0	./.:0,0:0:0:0,0,0	1/1:0,3:3:9:119,9,0	./.:0,0:0:0:0,0,0	./.:0,0:0:0:0,0,0	./.:0,0:0:0:0,0,0	1/1:0,3:3:9:118,9,0	1/1:0,16:16:48:600,48,0	./.:0,0:0:0:0,0,0	./.:0,0:0:0:0,0,0	1/1:0,4:4:12:154,12,0	./.:0,0:0:0:0,0,0	1/1:0,6:6:18:229,18,0	1/1:0,5:5:15:197,15,0	./.:0,0:0:0:0,0,0	1/1:0,8:8:24:313,24,0	0/0:34,0:34:6:0,6,90	1/1:0,4:4:12:153,12,0	1/1:0,6:6:18:232,18,0	0/1:14,3:17:63:63,0,533	0/1:28,4:32:56:56,0,965	1/1:0,3:3:9:116,9,0	./.:0,0:0:0:0,0,0	0/0:1,0:1:3:0,3,23	./.:0,0:0:0:0,0,0	1/1:0,6:6:18:236,18,0	1/1:0,4:4:12:152,12,0	./.:0,0:0:0:0,0,0	1/1:0,7:7:21:274,21,0	0/0:24,0:24:3:0,3,45	./.:0,0:0:0:0,0,0
Chr5	16230083	.	G	A	29547.9	.	AC=141;AF=0.993;AN=142;BaseQRankSum=-6.740e-01;DP=1151;ExcessHet=0.0000;FS=0.000;InbreedingCoeff=0.3202;MLEAC=145;MLEAF=1.00;MQ=60.00;MQRankSum=0.00;QD=30.61;ReadPosRankSum=0.385;SOR=0.925	GT:AD:DP:GQ:PL	1/1:0,7:7:21:272,21,0	1/1:0,4:4:12:159,12,0	1/1:0,11:11:33:418,33,0	1/1:0,14:14:42:554,42,0	1/1:0,12:12:36:464,36,0	./.:1,0:1:0:0,0,0	1/1:0,13:13:39:495,39,0	1/1:0,12:12:36:467,36,0	1/1:0,23:23:69:892,69,0	1/1:0,16:16:48:578,48,0	1/1:0,7:7:21:272,21,0	1/1:0,13:13:39:521,39,0	1/1:0,17:17:51:651,51,0	1/1:0,10:10:30:387,30,0	1/1:0,12:12:36:451,36,0	1/1:0,8:8:24:308,24,0	1/1:0,5:5:15:187,15,0	1/1:0,7:7:21:269,21,0	1/1:0,2:2:6:74,6,0	1/1:0,6:6:18:227,18,0	1/1:0,9:9:27:301,27,0	1/1:0,5:5:14:161,14,0	1/1:0,18:18:54:697,54,0	./.:1,0:1:0:0,0,0	1/1:0,5:5:15:192,15,0	1/1:0,9:9:27:337,27,0	1/1:0,6:6:18:237,18,0	1/1:0,4:4:12:151,12,0	1/1:0,9:9:27:327,27,0	1/1:0,8:8:24:306,24,0	1/1:0,7:7:21:273,21,0	1/1:0,6:6:18:230,18,0	1/1:0,6:6:18:230,18,0	1/1:0,21:21:63:791,63,0	1/1:0,6:6:18:237,18,0	1/1:0,3:3:9:111,9,0	1/1:0,14:14:42:545,42,0	1/1:0,11:11:33:437,33,0	1/1:0,8:8:24:313,24,0	1/1:0,16:16:48:624,48,0	1/1:0,7:7:21:268,21,0	1/1:0,17:17:51:669,51,0	1/1:0,3:3:9:126,9,0	1/1:0,11:11:33:430,33,0	1/1:0,6:6:18:243,18,0	1/1:0,18:18:54:712,54,0	1/1:0,3:3:9:115,9,0	1/1:0,5:5:15:182,15,0	1/1:0,8:8:24:309,24,0	1/1:0,17:17:51:634,51,0	1/1:0,10:10:30:332,30,0	1/1:0,14:14:42:483,42,0	1/1:0,13:13:39:506,39,0	1/1:0,15:15:45:562,45,0	1/1:0,16:16:48:607,48,0	1/1:0,6:6:18:224,18,0	1/1:0,13:13:39:499,39,0	0/1:1,9:10:11:328,0,11	1/1:0,14:14:42:534,42,0	1/1:0,7:7:21:265,21,0	1/1:0,10:10:30:380,30,0	1/1:0,13:13:39:492,39,0	1/1:0,17:17:51:650,51,0	1/1:0,9:9:27:352,27,0	1/1:0,12:12:36:466,36,0	1/1:0,15:15:45:582,45,0	1/1:0,24:24:72:920,72,0	1/1:0,10:10:30:377,30,0	1/1:0,5:5:15:188,15,0	1/1:0,9:9:27:335,27,0	1/1:0,8:8:24:280,24,0	1/1:0,10:10:30:389,30,0	1/1:0,9:9:27:339,27,0
Chr5	16230119	.	G	T	13451.7	.	AC=88;AF=1.00;AN=88;DP=839;ExcessHet=0.0000;FS=0.000;InbreedingCoeff=0.5257;MLEAC=139;MLEAF=1.00;MQ=60.00;QD=30.34;SOR=1.657	GT:AD:DP:GQ:PL	./.:0,0:0:0:0,0,0	./.:0,0:0:0:0,0,0	1/1:0,8:8:24:322,24,0	1/1:0,7:7:21:287,21,0	1/1:0,12:12:36:485,36,0	1/1:0,4:4:12:162,12,0	1/1:0,10:10:30:399,30,0	1/1:0,8:8:24:329,24,0	1/1:0,10:10:30:407,30,0	./.:0,0:0:0:0,0,0	1/1:0,6:6:18:244,18,0	1/1:0,5:5:15:199,15,0	1/1:0,10:10:30:398,30,0	1/1:0,2:2:6:80,6,0	1/1:0,13:13:39:512,39,0	1/1:0,6:6:18:243,18,0	1/1:0,4:4:12:154,12,0	./.:1,0:1:0:0,0,0	1/1:0,2:2:6:84,6,0	1/1:0,8:8:24:325,24,0	./.:0,0:0:0:0,0,0	1/1:0,9:9:27:355,27,0	1/1:0,8:8:24:318,24,0	./.:0,0:0:0:0,0,0	1/1:0,4:4:12:160,12,0	1/1:0,2:2:6:73,6,0	./.:0,0:0:0:0,0,0	./.:0,0:0:0:0,0,0	./.:0,0:0:0:0,0,0	1/1:0,9:9:27:368,27,0	1/1:0,4:4:12:158,12,0	./.:1,0:1:0:0,0,0	./.:0,0:0:0:0,0,0	./.:0,0:0:0:0,0,0	1/1:0,7:7:21:284,21,0	./.:0,0:0:0:0,0,0	./.:0,0:0:0:0,0,0	1/1:0,4:4:12:165,12,0	1/1:0,5:5:15:203,15,0	1/1:0,6:6:18:236,18,0	1/1:0,2:2:6:79,6,0	./.:0,0:0:0:0,0,0	./.:1,0:1:0:0,0,0	1/1:0,2:2:6:82,6,0	./.:0,0:0:0:0,0,0	1/1:0,15:15:45:605,45,0	1/1:0,6:6:18:249,18,0	1/1:0,9:9:27:327,27,0	./.:0,0:0:0:0,0,0	./.:0,0:0:0:0,0,0	1/1:0,6:6:18:207,18,0	1/1:0,3:3:9:107,9,0	./.:0,0:0:0:0,0,0	1/1:0,7:7:21:278,21,0	./.:0,0:0:0:0,0,0	./.:0,0:0:0:0,0,0	1/1:0,7:7:21:284,21,0	./.:0,0:0:0:0,0,0	1/1:0,8:8:24:320,24,0	./.:0,0:0:0:0,0,0	./.:0,0:0:0:0,0,0	1/1:0,9:9:27:367,27,0	1/1:0,10:10:30:384,30,0	./.:0,0:0:0:0,0,0	1/1:0,13:13:39:509,39,0	1/1:0,14:14:42:565,42,0	1/1:0,8:8:24:317,24,0	./.:1,0:1:0:0,0,0	./.:0,0:0:0:0,0,0	1/1:0,5:5:15:199,15,0	./.:0,0:0:0:0,0,0	1/1:0,5:5:15:169,15,0	1/1:0,2:2:6:81,6,0
Chr5	16230143	.	T	A	5091.17	.	AC=50;AF=0.357;AN=140;BaseQRankSum=1.70;DP=1086;ExcessHet=0.0000;FS=20.570;InbreedingCoeff=0.7639;MLEAC=49;MLEAF=0.350;MQ=60.00;MQRankSum=0.00;QD=28.76;ReadPosRankSum=0.703;SOR=2.191	GT:AD:DP:GQ:PL	1/1:0,2:2:6:81,6,0	1/1:0,4:4:12:163,12,0	0/0:24,0:24:72:0,72,835	0/0:20,0:20:60:0,60,807	0/0:20,0:20:60:0,60,781	0/0:6,0:6:18:0,18,233	0/0:27,0:27:81:0,81,1048	0/0:20,0:20:60:0,60,789	0/0:30,0:30:90:0,90,1194	1/1:0,8:8:24:312,24,0	0/0:12,0:12:36:0,36,442	0/1:8,4:12:99:128,0,278	0/0:20,0:20:60:0,60,779	0/0:13,0:13:39:0,39,467	0/0:24,0:24:72:0,72,924	0/0:18,0:18:54:0,54,651	0/0:9,0:9:27:0,27,336	0/0:7,0:7:21:0,21,249	0/0:3,0:3:9:0,9,112	0/0:11,0:11:33:0,33,397	./.:0,0:0:0:0,0,0	0/0:16,0:16:48:0,48,598	0/0:20,0:20:60:0,60,778	./.:0,0:0:0:0,0,0	0/0:7,0:7:21:0,21,262	0/0:7,0:7:21:0,21,271	1/1:0,2:2:6:84,6,0	1/1:0,3:3:9:122,9,0	1/1:0,5:5:15:198,15,0	0/0:17,0:17:51:0,51,609	0/0:11,0:11:33:0,33,403	0/0:5,0:5:15:0,15,187	1/1:0,9:9:27:365,27,0	1/1:0,4:4:12:153,12,0	0/0:17,0:17:51:0,51,632	1/1:0,2:2:6:80,6,0	./.:1,0:1:0:0,0,0	0/1:12,2:14:38:38,0,444	0/0:14,0:14:42:0,42,497	0/0:20,0:20:60:0,60,769	0/1:5,3:8:93:93,0,140	1/1:0,10:10:30:402,30,0	0/0:1,0:1:3:0,3,36	0/0:10,0:10:0:0,0,323	1/1:0,6:6:18:250,18,0	0/0:33,0:33:99:0,99,1159	0/0:15,0:15:45:0,45,595	0/0:20,0:20:60:0,60,718	1/1:0,2:2:6:82,6,0	1/1:0,6:6:18:234,18,0	0/0:16,0:16:48:0,48,538	0/0:7,0:7:0:0,0,171	1/1:0,5:5:15:172,15,0	0/0:24,0:24:72:0,72,831	1/1:0,6:6:18:231,18,0	1/1:0,4:4:12:165,12,0	0/0:19,0:19:57:0,57,689	1/1:0,8:8:24:329,24,0	0/0:19,0:19:57:0,57,667	1/1:0,3:3:9:124,9,0	1/1:0,7:7:21:284,21,0	0/0:20,0:20:60:0,60,758	0/1:18,3:21:56:56,0,588	1/1:0,8:8:24:323,24,0	0/0:27,0:27:81:0,81,975	0/0:28,0:28:84:0,84,1068	0/0:30,0:30:90:0,90,1182	1/1:0,10:10:30:411,30,0	1/1:0,4:4:12:163,12,0	0/0:13,0:13:39:0,39,502	1/1:0,4:4:12:164,12,0	0/0:17,0:17:51:0,51,649	0/0:9,0:9:27:0,27,350
Chr5	16230562	.	C	A	35330.5	.	AC=144;AF=1.00;AN=144;DP=1273;ExcessHet=0.0000;FS=0.000;InbreedingCoeff=0.3204;MLEAC=146;MLEAF=1.00;MQ=60.00;QD=31.63;SOR=0.790	GT:AD:DP:GQ:PL	1/1:0,6:6:18:237,18,0	1/1:0,10:10:30:407,30,0	1/1:0,19:19:57:750,57,0	1/1:0,15:15:44:525,44,0	1/1:0,10:10:30:390,30,0	1/1:0,3:3:9:117,9,0	1/1:0,22:22:66:830,66,0	1/1:0,17:17:51:662,51,0	1/1:0,30:30:90:1140,90,0	1/1:0,24:24:72:877,72,0	1/1:0,17:17:51:660,51,0	1/1:0,15:15:45:566,45,0	1/1:0,10:10:30:380,30,0	1/1:0,14:14:42:532,42,0	1/1:0,12:12:36:453,36,0	1/1:0,20:20:60:764,60,0	1/1:0,12:12:36:419,36,0	1/1:0,6:6:18:230,18,0	1/1:0,4:4:12:146,12,0	1/1:0,9:9:27:303,27,0	1/1:0,9:9:27:302,27,0	1/1:0,13:13:39:499,39,0	1/1:0,19:19:57:733,57,0	1/1:0,2:2:6:75,6,0	1/1:0,4:4:12:128,12,0	./.:1,0:1:0:0,0,0	1/1:0,8:8:24:313,24,0	1/1:0,6:6:18:229,18,0	1/1:0,5:5:15:183,15,0	1/1:0,11:11:33:430,33,0	1/1:0,4:4:12:148,12,0	1/1:0,10:10:30:380,30,0	1/1:0,13:13:39:494,39,0	1/1:0,24:24:72:910,72,0	1/1:0,10:10:30:387,30,0	1/1:0,3:3:9:115,9,0	1/1:0,12:12:36:473,36,0	1/1:0,12:12:36:473,36,0	1/1:0,10:10:30:389,30,0	1/1:0,16:16:48:615,48,0	1/1:0,12:12:36:444,36,0	1/1:0,17:17:51:656,51,0	1/1:0,2:2:6:76,6,0	1/1:0,10:10:30:389,30,0	1/1:0,11:11:33:436,33,0	1/1:0,18:18:54:701,54,0	1/1:0,9:9:27:363,27,0	1/1:0,10:10:30:358,30,0	1/1:0,11:11:33:446,33,0	1/1:0,34:34:99:1266,102,0	1/1:0,7:7:21:234,21,0	1/1:0,9:9:27:310,27,0	1/1:0,10:10:30:395,30,0	1/1:0,20:20:60:769,60,0	1/1:0,6:6:18:235,18,0	1/1:0,4:4:12:166,12,0	1/1:0,14:14:42:544,42,0	1/1:0,7:7:21:276,21,0	1/1:0,9:9:27:349,27,0	1/1:0,6:6:18:229,18,0	1/1:0,24:24:72:925,72,0	1/1:0,23:23:69:895,69,0	1/1:0,20:20:60:759,60,0	1/1:0,14:14:42:543,42,0	1/1:0,13:13:39:493,39,0	1/1:0,10:10:30:389,30,0	1/1:0,27:27:81:1053,81,0	1/1:0,9:9:27:341,27,0	1/1:0,11:11:33:423,33,0	1/1:0,9:9:27:351,27,0	1/1:0,11:11:33:429,33,0	1/1:0,10:10:30:356,30,0	1/1:0,10:10:30:386,30,0
Chr5	16230677	.	T	TA	71.23	.	AC=3;AF=0.021;AN=146;BaseQRankSum=-1.016e+00;DP=1364;ExcessHet=0.0908;FS=3.695;InbreedingCoeff=-0.0237;MLEAC=3;MLEAF=0.021;MQ=60.00;MQRankSum=0.00;QD=1.58;ReadPosRankSum=-1.350e-01;SOR=0.223	GT:AD:DP:GQ:PL	0/0:8,0:8:24:0,24,300	0/0:9,0:9:27:0,27,320	0/0:28,0:28:78:0,78,1170	0/0:18,0:18:45:0,45,675	0/0:18,0:18:51:0,51,765	0/0:6,0:6:18:0,18,220	0/0:26,0:26:69:0,69,1035	0/0:28,0:28:78:0,78,1170	0/0:36,0:36:99:0,102,1530	0/0:30,0:30:81:0,81,1215	0/0:35,0:35:99:0,99,1438	0/0:26,0:26:72:0,72,962	0/0:29,0:29:84:0,84,1260	0/0:23,0:23:57:0,57,855	0/0:16,0:16:48:0,48,596	0/0:18,0:18:48:0,48,720	0/0:20,0:20:54:0,54,810	0/0:12,0:12:36:0,36,451	0/0:6,0:6:18:0,18,223	0/0:15,0:15:45:0,45,520	0/0:11,0:11:30:0,30,450	0/1:11,3:14:51:51,0,301	0/0:26,0:26:72:0,72,951	0/0:3,0:3:9:0,9,92	0/0:3,0:3:9:0,9,86	0/0:5,0:5:15:0,15,186	0/0:9,0:9:27:0,27,292	0/0:7,0:7:21:0,21,232	0/0:7,0:7:15:0,15,225	0/0:24,0:24:72:0,72,845	0/0:10,0:10:30:0,30,373	0/0:9,0:9:27:0,27,311	0/0:22,0:22:60:0,60,851	0/0:38,0:38:99:0,108,1343	0/0:17,0:17:51:0,51,625	0/0:5,0:5:15:0,15,189	0/0:16,0:16:39:0,39,585	0/1:13,2:15:17:17,0,360	0/0:21,0:21:60:0,60,872	0/0:19,0:19:57:0,57,696	0/0:16,0:16:45:0,45,675	0/0:21,0:21:54:0,54,810	0/0:7,0:7:21:0,21,238	0/0:10,0:10:27:0,27,405	0/0:16,0:16:48:0,48,475	0/0:31,0:31:90:0,90,1350	0/0:14,0:14:36:0,36,540	0/0:8,0:8:21:0,21,315	0/0:18,0:18:51:0,51,765	0/0:37,0:37:99:0,99,1393	0/0:21,0:21:60:0,60,761	0/0:14,0:14:42:0,42,489	0/0:25,0:25:72:0,72,854	0/0:33,0:33:58:0,58,1128	0/0:16,0:16:42:0,42,630	0/0:7,0:7:21:0,21,266	0/0:23,0:23:63:0,63,945	0/0:23,0:23:69:0,69,797	0/0:32,0:32:90:0,90,1350	0/0:12,0:12:30:0,30,450	0/0:31,0:31:84:0,84,1260	0/0:30,0:30:81:0,81,1215	0/0:36,0:36:99:0,102,1521	0/0:21,0:21:60:0,60,742	0/0:23,0:23:69:0,69,788	0/0:17,0:17:51:0,51,615	0/0:34,0:34:99:0,99,1340	0/0:13,0:13:39:0,39,501	0/1:13,3:16:45:45,0,357	0/0:12,0:12:33:0,33,495	0/0:24,0:24:69:0,69,1035	0/0:14,0:14:39:0,39,585	0/0:17,0:17:51:0,51,582
Chr5	16230969	.	G	GT	156.31	.	AC=6;AF=0.042;AN=144;BaseQRankSum=-1.373e+00;DP=794;ExcessHet=0.4705;FS=8.122;InbreedingCoeff=0.0067;MLEAC=6;MLEAF=0.042;MQ=60.00;MQRankSum=0.00;QD=2.65;ReadPosRankSum=0.00;SOR=0.109	GT:AD:DP:GQ:PL	0/0:4,0:4:12:0,12,123	0/0:6,0:6:18:0,18,175	0/0:11,0:11:33:0,33,345	0/0:8,0:8:18:0,18,270	0/0:8,0:8:15:0,15,225	0/0:2,0:2:6:0,6,62	0/1:11,2:13:22:22,0,297	0/0:9,0:9:21:0,21,315	0/0:23,0:23:60:0,60,900	0/0:15,0:15:36:0,36,540	0/0:8,0:8:21:0,21,315	0/0:13,0:13:36:0,36,540	0/0:7,0:7:21:0,21,210	0/0:12,0:12:36:0,36,397	0/0:14,0:14:33:0,33,495	0/0:10,0:10:30:0,30,284	0/0:3,0:3:9:0,9,107	0/0:9,0:9:21:0,21,315	0/0:1,0:1:3:0,3,24	0/0:11,0:11:27:0,27,405	0/0:9,0:9:24:0,24,360	0/1:12,2:14:19:19,0,318	0/0:11,0:11:33:0,33,333	0/0:1,0:1:3:0,3,37	0/0:2,0:2:6:0,6,84	0/0:2,0:2:6:0,6,76	0/0:2,0:2:6:0,6,77	0/0:11,0:11:30:0,30,450	0/0:5,0:5:15:0,15,186	0/0:15,0:15:42:0,42,630	0/0:3,0:3:9:0,9,86	0/0:8,0:8:24:0,24,284	0/1:4,2:6:43:43,0,104	0/0:24,0:24:50:0,50,761	0/1:10,3:13:52:52,0,267	./.:0,0:0:0:0,0,0	0/0:13,0:13:24:0,24,360	0/0:16,0:16:42:0,42,630	0/0:13,0:13:30:0,30,450	0/0:10,0:10:18:0,18,270	0/0:6,0:6:18:0,18,199	0/0:19,0:19:51:0,51,765	0/0:1,0:1:3:0,3,20	0/0:20,0:20:54:0,54,810	0/0:13,0:13:39:0,39,360	0/0:10,0:10:30:0,30,327	0/0:11,0:11:30:0,30,450	0/1:3,2:5:46:46,0,77	0/0:10,0:10:24:0,24,360	0/0:21,0:21:60:0,60,900	0/0:14,0:14:30:0,30,450	0/0:12,0:12:21:0,21,315	0/0:5,0:5:12:0,12,180	0/0:10,0:10:30:0,30,361	0/0:14,0:14:33:0,33,495	0/0:8,0:8:21:0,21,315	0/0:13,0:13:30:0,30,450	0/0:17,0:17:45:0,45,675	0/0:11,0:11:24:0,24,360	0/0:4,0:4:6:0,6,90	0/0:21,0:21:60:0,60,900	0/0:18,0:18:54:0,54,623	0/0:18,0:18:45:0,45,675	0/1:6,2:8:37:37,0,159	0/0:12,0:12:36:0,36,441	0/0:18,0:18:45:0,45,675	0/0:13,0:13:33:0,33,495	0/0:17,0:17:48:0,48,720	0/0:10,0:10:24:0,24,360	0/0:12,0:12:24:0,24,360	0/0:14,0:14:36:0,36,540	0/0:18,0:18:48:0,48,720	0/0:12,0:12:33:0,33,495
Chr5	16230991	.	TCA	T	53.82	.	AC=1;AF=6.944e-03;AN=144;BaseQRankSum=-8.420e-01;DP=577;ExcessHet=0.0000;FS=0.000;InbreedingCoeff=0.0846;MLEAC=1;MLEAF=6.944e-03;MQ=60.00;MQRankSum=0.00;QD=8.97;ReadPosRankSum=-4.310e-01;SOR=0.223	GT:AD:DP:GQ:PL	0/0:4,0:4:12:0,12,123	0/1:4,2:6:72:72,0,162	0/0:8,0:8:24:0,24,229	0/0:3,0:3:9:0,9,114	0/0:3,0:3:9:0,9,111	0/0:2,0:2:6:0,6,55	0/0:11,0:11:33:0,33,381	0/0:8,0:8:24:0,24,268	0/0:19,0:19:57:0,57,651	0/0:11,0:11:30:0,30,450	0/0:5,0:5:15:0,15,184	0/0:8,0:8:24:0,24,321	0/0:7,0:7:18:0,18,270	0/0:6,0:6:18:0,18,221	0/0:9,0:9:27:0,27,276	0/0:10,0:10:27:0,27,405	0/0:3,0:3:9:0,9,107	0/0:4,0:4:12:0,12,130	0/0:1,0:1:3:0,3,24	0/0:10,0:10:30:0,30,298	0/0:6,0:6:18:0,18,205	0/0:11,0:11:24:0,24,360	0/0:11,0:11:33:0,33,333	0/0:1,0:1:3:0,3,37	0/0:1,0:1:3:0,3,34	0/0:3,0:3:9:0,9,66	0/0:1,0:1:3:0,3,38	0/0:7,0:7:21:0,21,212	0/0:4,0:4:12:0,12,138	0/0:14,0:14:42:0,42,445	0/0:3,0:3:6:0,6,90	0/0:6,0:6:18:0,18,191	0/0:6,0:6:18:0,18,202	0/0:16,0:16:48:0,48,500	0/0:11,0:11:30:0,30,450	./.:0,0:0:0:0,0,0	0/0:5,0:5:15:0,15,203	0/0:11,0:11:33:0,33,417	0/0:9,0:9:27:0,27,321	0/0:5,0:5:15:0,15,155	0/0:6,0:6:18:0,18,199	0/0:15,0:15:45:0,45,436	0/0:1,0:1:3:0,3,39	0/0:16,0:16:45:0,45,675	0/0:13,0:13:39:0,39,360	0/0:5,0:5:15:0,15,152	0/0:8,0:8:24:0,24,285	0/0:5,0:5:15:0,15,161	0/0:4,0:4:12:0,12,152	0/0:18,0:18:15:0,15,578	0/0:5,0:5:15:0,15,160	0/0:4,0:4:12:0,12,134	0/0:4,0:4:12:0,12,155	0/0:8,0:8:24:0,24,297	0/0:10,0:10:27:0,27,405	0/0:6,0:6:18:0,18,229	0/0:9,0:9:24:0,24,360	0/0:15,0:15:39:0,39,585	0/0:9,0:9:21:0,21,315	0/0:1,0:1:3:0,3,37	0/0:20,0:20:57:0,57,855	0/0:13,0:13:36:0,36,540	0/0:13,0:13:36:0,36,540	0/0:8,0:8:21:0,21,315	0/0:10,0:10:30:0,30,363	0/0:13,0:13:39:0,39,471	0/0:8,0:8:24:0,24,288	0/0:16,0:16:45:0,45,675	0/0:8,0:8:24:0,24,266	0/0:8,0:8:24:0,24,270	0/0:10,0:10:30:0,30,321	0/0:10,0:10:30:0,30,314	0/0:9,0:9:27:0,27,331
Chr5	16231385	.	C	G	10269.1	.	AC=84;AF=0.609;AN=138;BaseQRankSum=-1.180e+00;DP=498;ExcessHet=0.0000;FS=0.000;InbreedingCoeff=0.7499;MLEAC=90;MLEAF=0.652;MQ=60.00;MQRankSum=0.00;QD=33.66;ReadPosRankSum=0.566;SOR=4.279	GT:AD:DP:GQ:PL	0/0:5,0:5:15:0,15,186	0/0:8,0:8:24:0,24,247	1/1:0,9:9:27:348,27,0	1/1:0,6:6:18:231,18,0	1/1:0,6:6:18:232,18,0	1/1:0,3:3:9:115,9,0	1/1:0,5:5:15:194,15,0	1/1:0,4:4:12:158,12,0	1/1:0,10:10:30:353,30,0	0/0:6,0:6:18:0,18,190	1/1:0,10:10:30:348,30,0	0/1:4,2:6:60:60,0,134	1/1:0,9:9:27:333,27,0	1/1:0,5:5:15:187,15,0	1/1:0,11:11:33:408,33,0	1/1:0,3:3:9:115,9,0	1/1:0,4:4:12:146,12,0	1/1:0,8:8:24:310,24,0	./.:0,0:0:0:0,0,0	1/1:0,3:3:9:113,9,0	./.:0,0:0:0:0,0,0	1/1:0,6:6:18:226,18,0	1/1:0,4:4:12:149,12,0	0/0:2,0:2:6:0,6,74	1/1:0,12:12:36:466,36,0	./.:1,0:1:0:0,0,0	./.:0,0:0:0:0,0,0	0/0:3,0:3:9:0,9,84	0/0:6,0:6:18:0,18,188	1/1:0,10:10:30:374,30,0	1/1:0,7:7:21:261,21,0	1/1:0,6:6:18:222,18,0	0/0:13,0:13:39:0,39,405	0/0:9,0:9:24:0,24,360	1/1:0,6:6:18:235,18,0	0/0:3,0:3:9:0,9,87	0/0:5,0:5:15:0,15,185	0/1:2,4:6:63:134,0,63	1/1:0,4:4:12:149,12,0	1/1:0,10:10:30:377,30,0	0/1:6,3:9:86:86,0,203	0/0:9,0:9:27:0,27,307	1/1:0,2:2:6:78,6,0	1/1:0,8:8:24:312,24,0	0/0:7,0:7:21:0,21,202	1/1:0,3:3:9:115,9,0	1/1:0,5:5:15:196,15,0	1/1:0,4:4:12:142,12,0	0/0:8,0:8:24:0,24,246	0/0:5,0:5:15:0,15,178	1/1:0,2:2:6:69,6,0	0/0:5,0:5:0:0,0,113	0/0:14,0:14:42:0,42,516	1/1:0,10:10:30:374,30,0	0/0:3,0:3:9:0,9,106	0/0:3,0:3:9:0,9,114	1/1:0,7:7:21:269,21,0	0/0:5,0:5:15:0,15,152	1/1:0,5:5:15:188,15,0	0/0:1,0:1:3:0,3,31	0/0:4,0:4:12:0,12,146	1/1:0,8:8:24:301,24,0	0/1:3,5:8:92:166,0,92	0/0:11,0:11:33:0,33,331	1/1:0,4:4:12:150,12,0	1/1:0,5:5:15:197,15,0	1/1:0,12:12:36:448,36,0	0/0:5,0:5:15:0,15,187	0/0:6,0:6:18:0,18,193	1/1:0,8:8:24:293,24,0	0/0:3,0:3:9:0,9,109	1/1:0,7:7:21:264,21,0	1/1:0,5:5:15:188,15,0
Chr5	16231934	.	T	C	699.43	.	AC=10;AF=1.00;AN=10;DP=22;ExcessHet=0.0000;FS=0.000;InbreedingCoeff=0.3484;MLEAC=62;MLEAF=1.00;MQ=60.00;QD=26.62;SOR=1.609	GT:AD:DP:GQ:PL	./.:0,0:0:0:0,0,0	./.:0,0:0:0:0,0,0	./.:0,0:0:0:0,0,0	./.:0,0:0:0:0,0,0	./.:0,0:0:0:0,0,0	./.:0,0:0:0:0,0,0	./.:0,0:0:0:0,0,0	./.:1,0:1:0:0,0,0	./.:1,0:1:0:0,0,0	1/1:0,2:2:6:79,6,0	./.:0,0:0:0:0,0,0	./.:0,0:0:0:0,0,0	1/1:0,2:2:6:80,6,0	./.:0,0:0:0:0,0,0	./.:0,0:0:0:0,0,0	./.:0,0:0:0:0,0,0	./.:0,0:0:0:0,0,0	./.:1,0:1:0:0,0,0	./.:0,0:0:0:0,0,0	./.:0,0:0:0:0,0,0	./.:0,0:0:0:0,0,0	./.:0,0:0:0:0,0,0	./.:1,0:1:0:0,0,0	./.:0,0:0:0:0,0,0	./.:0,0:0:0:0,0,0	./.:0,0:0:0:0,0,0	./.:0,0:0:0:0,0,0	./.:0,0:0:0:0,0,0	./.:0,0:0:0:0,0,0	1/1:0,2:2:6:85,6,0	./.:0,0:0:0:0,0,0	./.:0,0:0:0:0,0,0	./.:0,0:0:0:0,0,0	./.:0,0:0:0:0,0,0	./.:0,0:0:0:0,0,0	./.:1,0:1:0:0,0,0	./.:0,0:0:0:0,0,0	./.:0,0:0:0:0,0,0	./.:1,0:1:0:0,0,0	./.:0,0:0:0:0,0,0	./.:0,0:0:0:0,0,0	./.:0,0:0:0:0,0,0	./.:0,0:0:0:0,0,0	./.:0,0:0:0:0,0,0	./.:0,0:0:0:0,0,0	./.:0,0:0:0:0,0,0	./.:0,0:0:0:0,0,0	./.:0,0:0:0:0,0,0	./.:0,0:0:0:0,0,0	./.:0,0:0:0:0,0,0	./.:0,0:0:0:0,0,0	./.:0,0:0:0:0,0,0	./.:0,0:0:0:0,0,0	1/1:0,3:3:9:123,9,0	./.:1,0:1:0:0,0,0	./.:0,0:0:0:0,0,0	./.:0,0:0:0:0,0,0	./.:0,0:0:0:0,0,0	./.:0,0:0:0:0,0,0	./.:0,0:0:0:0,0,0	./.:1,0:1:0:0,0,0	./.:1,0:1:0:0,0,0	./.:1,0:1:0:0,0,0	./.:1,0:1:0:0,0,0	./.:0,0:0:0:0,0,0	./.:0,0:0:0:0,0,0	1/1:0,1:1:3:41,3,0	./.:0,0:0:0:0,0,0	./.:0,0:0:0:0,0,0	./.:0,0:0:0:0,0,0	./.:0,0:0:0:0,0,0	./.:0,0:0:0:0,0,0	./.:1,0:1:0:0,0,0
Chr5	16232581	.	CTCATCATCATCA	CTCA,CTCATCA,C	32771.7	.	AC=136,1,4;AF=0.932,6.849e-03,0.027;AN=146;BaseQRankSum=0.00;DP=1125;ExcessHet=0.0000;FS=3.622;InbreedingCoeff=0.7076;MLEAC=138,1,4;MLEAF=0.945,6.849e-03,0.027;MQ=60.00;MQRankSum=0.00;QD=29.73;ReadPosRankSum=0.524;SOR=0.727	GT:AD:DP:GQ:PL	1/1:0,9,0,0:9:28:378,28,0,378,28,378,378,28,378,378	1/1:0,8,0,0:8:25:355,25,0,355,25,355,355,25,355,355	1/1:0,17,0,0:17:52:751,52,0,751,52,751,751,52,751,751	1/1:0,17,0,0:17:52:745,52,0,745,52,745,745,52,745,745	1/1:0,9,0,0:9:28:391,28,0,391,28,391,391,28,391,391	1/1:0,3,0,0:3:9:128,9,0,128,9,128,128,9,128,128	1/3:0,11,0,2:13:45:534,79,45,540,84,572,456,0,494,519	1/1:0,14,0,0:14:43:622,43,0,622,43,622,622,43,622,622	1/1:0,26,0,0:26:79:1110,79,0,1110,79,1110,1110,79,1110,1110	1/3:0,7,0,3:10:87:391,111,87,393,113,413,274,0,302,315	1/1:0,15,0,0:15:46:643,46,0,643,46,643,643,46,643,643	1/1:0,7,0,0:7:21:308,21,0,308,21,308,308,21,308,308	1/1:1,13,0,0:14:34:549,34,0,551,40,557,551,40,557,557	1/1:0,5,0,0:5:15:225,15,0,225,15,225,225,15,225,225	0/1:2,12,0,0:14:8:463,0,8,468,44,512,468,44,512,512	1/1:0,12,0,0:12:36:488,36,0,488,36,488,488,36,488,488	1/1:0,4,0,0:4:13:175,13,0,175,13,175,175,13,175,175	1/1:0,8,0,0:8:25:358,25,0,358,25,358,358,25,358,358	1/1:0,3,0,0:3:10:137,10,0,137,10,137,137,10,137,137	1/1:0,7,0,0:7:21:315,21,0,315,21,315,315,21,315,315	0/0:4,0,0,0:4:6:0,6,90,6,90,90,6,90,90,90	1/1:0,9,0,0:9:28:398,28,0,398,28,398,398,28,398,398	1/1:0,7,0,0:7:21:316,21,0,316,21,316,316,21,316,316	1/1:0,5,0,0:5:15:226,15,0,226,15,226,226,15,226,226	1/1:0,9,0,0:9:27:401,27,0,401,27,401,401,27,401,401	1/1:0,7,0,0:7:21:315,21,0,315,21,315,315,21,315,315	1/1:1,4,0,0:5:8:150,8,0,152,12,156,152,12,156,156	1/1:0,3,0,0:3:9:128,9,0,128,9,128,128,9,128,128	1/3:0,11,0,2:13:51:536,84,51,537,84,539,453,0,456,452	1/1:0,17,0,0:17:52:746,52,0,746,52,746,746,52,746,746	1/1:1,4,0,0:5:3:155,3,0,158,12,168,158,12,168,168	1/1:0,7,0,0:7:21:310,21,0,310,21,310,310,21,310,310	1/2:0,15,2,0:17:51:663,51,60,614,0,614,669,81,621,696	1/1:0,12,0,0:12:37:533,37,0,533,37,533,533,37,533,533	1/1:0,12,0,0:12:36:517,36,0,517,36,517,517,36,517,517	1/1:0,7,0,0:7:21:308,21,0,308,21,308,308,21,308,308	1/1:1,13,0,0:14:34:575,34,0,578,40,583,578,40,583,583	1/1:0,20,0,0:20:61:857,61,0,857,61,857,857,61,857,857	1/1:0,13,0,0:13:40:563,40,0,563,40,563,563,40,563,563	1/1:0,8,0,0:8:24:340,24,0,340,24,340,340,24,340,340	1/1:0,10,0,0:10:30:451,30,0,451,30,451,451,30,451,451	1/1:0,7,0,0:7:22:304,22,0,304,22,304,304,22,304,304	0/0:2,0,0,0:2:6:0,6,74,6,74,74,6,74,74,74	1/1:0,9,0,0:9:28:399,28,0,399,28,399,399,28,399,399	1/1:0,8,0,0:8:25:362,25,0,362,25,362,362,25,362,362	1/1:0,17,0,0:17:52:735,52,0,735,52,735,735,52,735,735	1/1:0,10,0,0:10:30:446,30,0,446,30,446,446,30,446,446	1/1:0,5,0,0:5:15:157,15,0,157,15,157,157,15,157,157	1/1:0,7,0,0:7:21:300,21,0,300,21,300,300,21,300,300	1/1:0,9,0,0:9:28:390,28,0,390,28,390,390,28,390,390	1/1:0,4,0,0:4:13:181,13,0,181,13,181,181,13,181,181	1/1:0,11,0,0:11:34:477,34,0,477,34,477,477,34,477,477	1/1:0,22,0,0:22:67:939,67,0,939,67,939,939,67,939,939	1/1:0,19,0,0:19:58:840,58,0,840,58,840,840,58,840,840	1/1:0,9,0,0:9:27:355,27,0,355,27,355,355,27,355,355	1/1:0,8,0,0:8:25:352,25,0,352,25,352,352,25,352,352	1/1:0,11,0,0:11:34:496,34,0,496,34,496,496,34,496,496	1/1:0,8,0,0:8:25:361,25,0,361,25,361,361,25,361,361	1/1:0,25,0,0:25:76:1101,76,0,1101,76,1101,1101,76,1101,1101	1/1:0,3,0,0:3:9:135,9,0,135,9,135,135,9,135,135	1/3:0,9,0,3:12:96:488,123,96,493,126,512,369,0,391,400	1/1:0,9,0,0:9:27:388,27,0,388,27,388,388,27,388,388	1/1:0,7,0,0:7:22:307,22,0,307,22,307,307,22,307,307	1/1:0,14,0,0:14:42:608,42,0,608,42,608,608,42,608,608	1/1:0,12,0,0:12:36:541,36,0,541,36,541,541,36,541,541	1/1:0,5,0,0:5:15:222,15,0,222,15,222,222,15,222,222	1/1:0,10,0,0:10:31:451,31,0,451,31,451,451,31,451,451	1/1:0,13,0,0:13:39:556,39,0,556,39,556,556,39,556,556	1/1:0,6,0,0:6:18:271,18,0,271,18,271,271,18,271,271	1/1:0,5,0,0:5:15:226,15,0,226,15,226,226,15,226,226	1/1:0,13,0,0:13:40:563,40,0,563,40,563,563,40,563,563	1/1:0,16,0,0:16:49:696,49,0,696,49,696,696,49,696,696	1/1:0,4,0,0:4:12:176,12,0,176,12,176,176,12,176,176
Chr5	16232638	.	A	C	37074.5	.	AC=142;AF=1.00;AN=142;BaseQRankSum=1.81;DP=1148;ExcessHet=0.0000;FS=0.000;InbreedingCoeff=0.4676;MLEAC=146;MLEAF=1.00;MQ=60.00;MQRankSum=0.00;QD=30.28;ReadPosRankSum=1.50;SOR=0.100	GT:AD:DP:GQ:PL	1/1:0,13:13:39:522,39,0	1/1:0,12:12:36:503,36,0	1/1:0,21:21:63:861,63,0	1/1:0,17:17:51:667,51,0	1/1:0,12:12:36:491,36,0	1/1:0,3:3:9:125,9,0	1/1:0,16:16:48:661,48,0	1/1:0,17:17:51:705,51,0	1/1:0,24:24:72:984,72,0	1/1:0,13:13:39:529,39,0	1/1:0,21:21:63:859,63,0	1/1:0,10:10:30:417,30,0	1/1:0,16:16:48:653,48,0	1/1:0,7:7:21:278,21,0	1/1:0,16:16:48:650,48,0	1/1:0,9:9:27:357,27,0	1/1:0,9:9:27:358,27,0	1/1:0,9:9:27:376,27,0	1/1:0,5:5:15:210,15,0	1/1:0,11:11:33:458,33,0	1/1:0,2:2:6:73,6,0	1/1:0,9:9:27:371,27,0	1/1:0,10:10:30:385,30,0	1/1:0,8:8:24:327,24,0	1/1:0,9:9:27:343,27,0	1/1:0,7:7:21:294,21,0	1/1:0,3:3:9:121,9,0	1/1:0,2:2:6:82,6,0	1/1:0,12:12:36:469,36,0	1/1:0,19:19:57:764,57,0	1/1:0,7:7:21:288,21,0	1/1:0,8:8:24:324,24,0	1/1:0,19:19:57:762,57,0	1/1:0,18:18:54:719,54,0	1/1:0,10:10:30:377,30,0	1/1:0,6:6:18:246,18,0	1/1:0,16:16:48:667,48,0	1/1:1,18:19:47:730,47,0	1/1:0,18:18:54:717,54,0	1/1:0,5:5:15:209,15,0	1/1:0,17:17:51:689,51,0	1/1:0,15:15:45:615,45,0	./.:1,0:1:0:0,0,0	1/1:0,12:12:36:498,36,0	1/1:0,14:14:42:580,42,0	1/1:1,14:15:35:534,35,0	1/1:0,11:11:33:444,33,0	./.:1,0:1:0:0,0,0	1/1:0,9:9:27:368,27,0	1/1:0,10:10:30:411,30,0	1/1:0,6:6:18:218,18,0	1/1:0,17:17:51:637,51,0	1/1:0,21:21:63:837,63,0	1/1:0,20:20:60:791,60,0	1/1:0,9:9:27:368,27,0	1/1:0,15:15:45:628,45,0	1/1:0,17:17:51:708,51,0	1/1:0,9:9:27:376,27,0	1/1:0,24:24:72:954,72,0	1/1:0,7:7:21:290,21,0	1/1:0,10:10:30:405,30,0	1/1:0,9:9:27:330,27,0	1/1:0,11:11:33:423,33,0	1/1:0,14:14:42:570,42,0	1/1:0,17:17:51:670,51,0	1/1:0,8:8:24:331,24,0	1/1:0,14:14:42:568,42,0	1/1:0,18:18:54:735,54,0	1/1:0,12:12:36:480,36,0	1/1:0,11:11:33:448,33,0	1/1:1,13:14:32:493,32,0	1/1:0,17:17:51:693,51,0	1/1:0,9:9:27:375,27,0
Chr5	16233509	.	GTCT	G	35.28	.	AC=1;AF=6.849e-03;AN=146;BaseQRankSum=-1.683e+00;DP=865;ExcessHet=0.0000;FS=0.000;InbreedingCoeff=-0.0151;MLEAC=1;MLEAF=6.849e-03;MQ=60.00;MQRankSum=0.00;QD=2.94;ReadPosRankSum=-1.289e+00;SOR=0.693	GT:AD:DP:GQ:PL	0/0:17,0:17:51:0,51,629	0/0:14,0:14:36:0,36,540	0/0:11,0:11:33:0,33,377	0/0:15,0:15:39:0,39,585	0/0:17,0:17:51:0,51,607	0/0:3,0:3:9:0,9,115	0/0:16,0:16:45:0,45,675	0/0:9,0:9:27:0,27,356	0/0:26,0:26:69:0,69,1035	0/0:10,0:10:30:0,30,353	0/0:17,0:17:51:0,51,608	0/0:13,0:13:39:0,39,514	0/0:14,0:14:42:0,42,464	0/0:9,0:9:24:0,24,360	0/0:11,0:11:33:0,33,425	0/0:12,0:12:30:0,30,450	0/0:18,0:18:51:0,51,765	0/0:10,0:10:30:0,30,351	0/0:4,0:4:12:0,12,141	0/0:14,0:14:39:0,39,585	0/0:8,0:8:24:0,24,277	0/0:16,0:16:45:0,45,675	0/0:9,0:9:27:0,27,294	0/0:2,0:2:6:0,6,75	0/0:7,0:7:21:0,21,248	0/0:10,0:10:30:0,30,332	0/0:5,0:5:15:0,15,177	0/0:4,0:4:12:0,12,158	0/0:9,0:9:27:0,27,315	0/0:18,0:18:54:0,54,602	0/0:14,0:14:42:0,42,514	0/0:6,0:6:18:0,18,201	0/0:19,0:19:57:0,57,666	0/0:16,0:16:45:0,45,675	0/0:6,0:6:18:0,18,227	0/0:6,0:6:18:0,18,174	0/0:18,0:18:45:0,45,675	0/0:19,0:19:48:0,48,720	0/0:30,0:30:90:0,90,1084	0/0:12,0:12:36:0,36,408	0/0:13,0:13:39:0,39,489	0/0:13,0:13:30:0,30,450	0/0:1,0:1:3:0,3,36	0/0:7,0:7:21:0,21,253	0/0:12,0:12:36:0,36,388	0/0:19,0:19:57:0,57,649	0/0:10,0:10:30:0,30,400	0/0:8,0:8:24:0,24,297	0/0:9,0:9:27:0,27,306	0/0:5,0:5:15:0,15,159	0/1:10,2:12:54:54,0,414	0/0:8,0:8:24:0,24,223	0/0:19,0:19:57:0,57,686	0/0:19,0:19:57:0,57,707	0/0:10,0:10:30:0,30,374	0/0:8,0:8:24:0,24,278	0/0:19,0:19:54:0,54,810	0/0:8,0:8:24:0,24,255	0/0:16,0:16:45:0,45,675	0/0:3,0:3:9:0,9,120	0/0:11,0:11:30:0,30,450	0/0:11,0:11:33:0,33,405	0/0:14,0:14:39:0,39,585	0/0:11,0:11:30:0,30,450	0/0:12,0:12:36:0,36,439	0/0:5,0:5:15:0,15,171	0/0:20,0:20:60:0,60,745	0/0:15,0:15:45:0,45,559	0/0:4,0:4:9:0,9,135	0/0:18,0:18:54:0,54,649	0/0:14,0:14:42:0,42,489	0/0:8,0:8:24:0,24,289	0/0:9,0:9:21:0,21,315
Chr5	16233860	.	T	C	1959.2	.	AC=33;AF=0.500;AN=66;BaseQRankSum=-9.670e-01;DP=97;ExcessHet=0.0000;FS=0.000;InbreedingCoeff=0.4437;MLEAC=67;MLEAF=1.00;MQ=60.00;MQRankSum=0.00;QD=33.71;ReadPosRankSum=-1.383e+00;SOR=0.693	GT:AD:DP:GQ:PL	0/0:2,0:2:6:0,6,77	0/0:1,0:1:3:0,3,38	./.:1,0:1:0:0,0,0	1/1:0,2:2:6:80,6,0	./.:1,0:1:0:0,0,0	./.:0,0:0:0:0,0,0	./.:0,0:0:0:0,0,0	1/1:0,3:3:9:127,9,0	1/1:0,2:2:6:82,6,0	./.:0,0:0:0:0,0,0	./.:0,0:0:0:0,0,0	1/1:0,2:2:6:83,6,0	1/1:0,2:2:6:83,6,0	./.:1,0:1:0:0,0,0	1/1:0,3:3:9:122,9,0	./.:1,0:1:0:0,0,0	./.:1,0:1:0:0,0,0	./.:0,0:0:0:0,0,0	./.:0,0:0:0:0,0,0	./.:0,0:0:0:0,0,0	./.:0,0:0:0:0,0,0	./.:0,0:0:0:0,0,0	./.:0,0:0:0:0,0,0	./.:0,0:0:0:0,0,0	./.:0,0:0:0:0,0,0	1/1:0,2:2:6:82,6,0	./.:0,0:0:0:0,0,0	0/0:1,0:1:3:0,3,36	./.:0,0:0:0:0,0,0	1/1:0,2:2:6:84,6,0	./.:1,0:1:0:0,0,0	./.:0,0:0:0:0,0,0	0/0:1,0:1:3:0,3,37	0/0:3,0:3:9:0,9,96	./.:1,0:1:0:0,0,0	./.:0,0:0:0:0,0,0	0/0:3,0:3:9:0,9,65	0/1:2,2:4:64:64,0,70	1/1:0,3:3:9:117,9,0	./.:0,0:0:0:0,0,0	0/0:2,0:2:6:0,6,73	./.:0,0:0:0:0,0,0	./.:0,0:0:0:0,0,0	./.:1,0:1:0:0,0,0	./.:0,0:0:0:0,0,0	1/1:0,4:4:12:161,12,0	./.:1,0:1:0:0,0,0	1/1:0,2:2:6:75,6,0	0/0:3,0:3:9:0,9,85	./.:0,0:0:0:0,0,0	./.:1,0:1:0:0,0,0	0/0:1,0:1:3:0,3,35	0/0:3,0:3:9:0,9,112	./.:1,0:1:0:0,0,0	./.:0,0:0:0:0,0,0	0/0:3,0:3:9:0,9,85	1/1:0,5:5:15:198,15,0	0/0:2,0:2:6:0,6,57	1/1:0,2:2:6:79,6,0	./.:0,0:0:0:0,0,0	0/0:1,0:1:3:0,3,21	./.:1,0:1:0:0,0,0	./.:0,0:0:0:0,0,0	0/0:2,0:2:6:0,6,75	1/1:0,4:4:12:153,12,0	./.:1,0:1:0:0,0,0	./.:1,0:1:0:0,0,0	./.:0,0:0:0:0,0,0	0/0:1,0:1:3:0,3,36	1/1:0,2:2:6:77,6,0	0/0:3,0:3:9:0,9,104	1/1:0,2:2:6:84,6,0	./.:1,0:1:0:0,0,0
Chr5	16234710	.	G	C	41.17	.	AC=1;AF=6.849e-03;AN=146;BaseQRankSum=-1.667e+00;DP=2047;ExcessHet=0.0000;FS=2.627;InbreedingCoeff=-0.0082;MLEAC=1;MLEAF=6.849e-03;MQ=60.00;MQRankSum=0.00;QD=1.42;ReadPosRankSum=2.06;SOR=1.692	GT:AD:DP:GQ:PL	0/0:37,0:37:99:0,111,1336	0/0:38,0:38:99:0,102,1530	0/0:37,0:37:99:0,99,1485	0/0:36,0:36:99:0,99,1485	0/0:34,0:34:99:0,99,1485	0/0:9,0:9:27:0,27,254	0/0:28,0:28:81:0,81,987	0/0:32,0:32:90:0,90,1350	0/0:35,0:35:99:0,102,1383	0/0:36,0:36:99:0,99,1485	0/0:42,0:42:99:0,117,1755	0/0:20,0:20:60:0,60,807	0/0:31,0:31:90:0,90,1024	0/0:18,0:18:54:0,54,642	0/0:30,0:30:84:0,84,1260	0/0:35,0:35:99:0,99,1378	0/0:23,0:23:60:0,60,900	0/0:36,0:36:99:0,102,1530	0/0:11,0:11:33:0,33,377	0/0:26,0:26:72:0,72,913	0/0:21,0:21:60:0,60,689	0/0:19,0:19:51:0,51,765	0/0:33,0:33:99:0,99,1209	0/0:4,0:4:12:0,12,131	0/0:32,0:32:87:0,87,1305	0/0:21,0:21:60:0,60,760	0/0:3,0:3:9:0,9,113	0/0:17,0:17:51:0,51,637	0/0:22,0:22:60:0,60,900	0/0:35,0:35:99:0,99,1485	0/0:33,0:33:90:0,90,1350	0/0:27,0:27:72:0,72,1080	0/0:38,0:38:99:0,102,1530	0/0:41,0:41:99:0,105,1575	0/0:27,0:27:81:0,81,1022	0/0:8,0:8:24:0,24,274	0/0:24,0:24:72:0,72,901	0/0:45,0:45:99:0,120,1800	0/0:33,0:33:99:0,99,1188	0/0:28,0:28:81:0,81,1012	0/0:25,0:25:60:0,60,900	0/0:30,0:30:90:0,90,1150	0/0:14,0:14:42:0,42,503	0/0:31,0:31:90:0,90,1350	0/0:35,0:35:93:0,93,1395	0/0:35,0:35:99:0,99,1383	0/0:23,0:23:63:0,63,827	0/1:25,4:29:60:60,0,797	0/0:38,0:38:99:0,111,1665	0/0:33,0:33:84:0,84,1260	0/0:20,0:20:48:0,48,720	0/0:37,0:37:99:0,105,1275	0/0:30,0:30:87:0,87,1305	0/0:29,0:29:81:0,81,1215	0/0:18,0:18:48:0,48,720	0/0:30,0:30:81:0,81,1215	0/0:28,0:28:72:0,72,1080	0/0:21,0:21:60:0,60,697	0/0:36,0:36:99:0,99,1224	0/0:6,0:6:18:0,18,174	0/0:33,0:33:99:0,99,1171	0/0:32,0:32:90:0,90,1350	0/0:31,0:31:84:0,84,1260	0/0:28,0:28:84:0,84,1106	0/0:38,0:38:99:0,103,1367	0/0:15,0:15:45:0,45,565	0/0:36,0:36:99:0,102,1291	0/0:35,0:35:99:0,99,1259	0/0:29,0:29:81:0,81,1215	0/0:33,0:33:81:0,81,1215	0/0:24,0:24:72:0,72,813	0/0:37,0:37:99:0,105,1575	0/0:22,0:22:60:0,60,900
Chr5	16235244	.	T	C	585.11	.	AC=12;AF=0.207;AN=58;DP=60;ExcessHet=0.0000;FS=0.000;InbreedingCoeff=0.3804;MLEAC=25;MLEAF=0.431;MQ=60.00;QD=28.27;SOR=0.976	GT:AD:DP:GQ:PL	./.:0,0:0:0:0,0,0	1/1:0,2:2:6:85,6,0	0/0:2,0:2:6:0,6,76	0/0:2,0:2:6:0,6,62	./.:0,0:0:0:0,0,0	./.:0,0:0:0:0,0,0	./.:0,0:0:0:0,0,0	./.:0,0:0:0:0,0,0	0/0:2,0:2:6:0,6,61	./.:0,0:0:0:0,0,0	0/0:2,0:2:6:0,6,49	0/0:2,0:2:6:0,6,55	./.:0,0:0:0:0,0,0	0/0:1,0:1:3:0,3,36	0/0:1,0:1:3:0,3,37	./.:0,0:0:0:0,0,0	0/0:2,0:2:6:0,6,72	0/0:2,0:2:6:0,6,49	./.:0,0:0:0:0,0,0	0/0:1,0:1:3:0,3,37	./.:1,0:1:0:0,0,0	./.:0,0:0:0:0,0,0	./.:0,0:0:0:0,0,0	./.:0,0:0:0:0,0,0	0/0:1,0:1:3:0,3,36	./.:0,0:0:0:0,0,0	./.:0,0:0:0:0,0,0	./.:0,0:0:0:0,0,0	./.:1,0:1:0:0,0,0	./.:0,0:0:0:0,0,0	0/0:1,0:1:3:0,3,37	./.:0,0:0:0:0,0,0	./.:0,0:0:0:0,0,0	./.:1,0:1:0:0,0,0	./.:0,0:0:0:0,0,0	./.:1,0:1:0:0,0,0	1/1:0,3:3:9:118,9,0	./.:0,0:0:0:0,0,0	0/0:2,0:2:6:0,6,77	./.:0,0:0:0:0,0,0	0/0:1,0:1:3:0,3,31	./.:0,0:0:0:0,0,0	./.:0,0:0:0:0,0,0	./.:0,0:0:0:0,0,0	1/1:0,2:2:6:83,6,0	./.:0,0:0:0:0,0,0	0/0:1,0:1:3:0,3,37	0/0:1,0:1:3:0,3,33	1/1:0,2:2:6:80,6,0	1/1:0,3:3:9:118,9,0	0/0:1,0:1:3:0,3,31	./.:0,0:0:0:0,0,0	./.:0,0:0:0:0,0,0	./.:0,0:0:0:0,0,0	./.:1,0:1:0:0,0,0	./.:0,0:0:0:0,0,0	0/0:2,0:2:6:0,6,72	./.:1,0:1:0:0,0,0	0/0:1,0:1:3:0,3,37	./.:0,0:0:0:0,0,0	./.:1,0:1:0:0,0,0	0/0:2,0:2:6:0,6,62	./.:0,0:0:0:0,0,0	./.:1,0:1:0:0,0,0	./.:0,0:0:0:0,0,0	0/0:1,0:1:3:0,3,37	./.:0,0:0:0:0,0,0	1/1:0,2:2:6:75,6,0	./.:1,0:1:0:0,0,0	./.:0,0:0:0:0,0,0	./.:1,0:1:0:0,0,0	0/0:1,0:1:3:0,3,20	0/0:1,0:1:3:0,3,34
Chr5	16235824	.	T	TTGTATCTACAC	705.54	.	AC=12;AF=0.250;AN=48;DP=48;ExcessHet=0.0000;FS=0.000;InbreedingCoeff=0.3539;MLEAC=33;MLEAF=0.688;MQ=60.00;QD=31.24;SOR=0.976	GT:AD:DP:GQ:PL	./.:0,0:0:0:0,0,0	1/1:0,2:2:6:90,6,0	1/1:0,2:2:6:90,6,0	1/1:0,3:3:9:135,9,0	./.:0,0:0:0:0,0,0	./.:0,0:0:0:0,0,0	./.:0,0:0:0:0,0,0	0/0:2,0:2:3:0,3,45	./.:0,0:0:0:0,0,0	./.:0,0:0:0:0,0,0	./.:0,0:0:0:0,0,0	./.:0,0:0:0:0,0,0	0/0:2,0:2:3:0,3,45	./.:0,0:0:0:0,0,0	./.:0,0:0:0:0,0,0	0/0:1,0:1:3:0,3,40	./.:0,0:0:0:0,0,0	./.:1,0:1:0:0,0,0	0/0:1,0:1:3:0,3,36	0/0:2,0:2:3:0,3,45	./.:0,0:0:0:0,0,0	./.:0,0:0:0:0,0,0	./.:0,0:0:0:0,0,0	./.:0,0:0:0:0,0,0	./.:0,0:0:0:0,0,0	./.:0,0:0:0:0,0,0	./.:0,0:0:0:0,0,0	./.:0,0:0:0:0,0,0	./.:0,0:0:0:0,0,0	./.:0,0:0:0:0,0,0	./.:0,0:0:0:0,0,0	0/0:2,0:2:3:0,3,45	./.:0,0:0:0:0,0,0	1/1:0,3:3:9:134,9,0	./.:0,0:0:0:0,0,0	0/0:2,0:2:3:0,3,45	./.:0,0:0:0:0,0,0	0/0:1,0:1:3:0,3,22	./.:0,0:0:0:0,0,0	./.:0,0:0:0:0,0,0	./.:0,0:0:0:0,0,0	./.:0,0:0:0:0,0,0	./.:0,0:0:0:0,0,0	./.:0,0:0:0:0,0,0	1/1:0,2:2:6:90,6,0	0/0:1,0:1:3:0,3,40	./.:0,0:0:0:0,0,0	./.:0,0:0:0:0,0,0	0/0:2,0:2:3:0,3,45	0/0:1,0:1:3:0,3,36	./.:0,0:0:0:0,0,0	0/0:1,0:1:3:0,3,35	0/0:1,0:1:3:0,3,21	0/0:2,0:2:3:0,3,45	./.:0,0:0:0:0,0,0	./.:0,0:0:0:0,0,0	./.:0,0:0:0:0,0,0	./.:0,0:0:0:0,0,0	./.:0,0:0:0:0,0,0	./.:0,0:0:0:0,0,0	./.:0,0:0:0:0,0,0	./.:0,0:0:0:0,0,0	./.:0,0:0:0:0,0,0	0/0:1,0:1:3:0,3,39	./.:1,0:1:0:0,0,0	0/0:1,0:1:3:0,3,23	./.:0,0:0:0:0,0,0	./.:0,0:0:0:0,0,0	0/0:2,0:2:3:0,3,45	./.:0,0:0:0:0,0,0	0/0:2,0:2:3:0,3,45	1/1:0,2:2:6:90,6,0	./.:0,0:0:0:0,0,0
Chr5	16236133	.	AT	A	15754.6	.	AC=88;AF=0.603;AN=146;BaseQRankSum=-1.260e-01;DP=847;ExcessHet=0.0000;FS=3.074;InbreedingCoeff=0.8479;MLEAC=89;MLEAF=0.610;MQ=60.00;MQRankSum=0.00;QD=31.76;ReadPosRankSum=1.50;SOR=1.847	GT:AD:DP:GQ:PL	0/0:12,0:12:24:0,24,360	0/0:22,0:22:60:0,60,883	1/1:0,25:25:75:817,75,0	1/1:0,17:17:51:556,51,0	1/1:0,4:4:12:131,12,0	1/1:0,3:3:9:98,9,0	1/1:0,7:7:21:229,21,0	1/1:0,12:12:36:393,36,0	1/1:0,14:14:42:457,42,0	0/0:13,0:13:33:0,33,495	1/1:0,11:11:33:359,33,0	0/1:3,7:10:68:199,0,68	1/1:0,13:13:39:425,39,0	1/1:0,10:10:30:327,30,0	1/1:0,9:9:27:294,27,0	1/1:0,7:7:21:229,21,0	1/1:0,10:10:30:327,30,0	1/1:0,10:10:30:327,30,0	1/1:0,3:3:9:98,9,0	1/1:0,4:4:12:131,12,0	0/0:6,0:6:18:0,18,216	1/1:0,12:12:36:392,36,0	1/1:0,11:11:33:359,33,0	0/0:1,0:1:3:0,3,37	1/1:0,16:16:48:523,48,0	1/1:0,4:4:12:131,12,0	0/0:1,0:1:3:0,3,38	0/0:12,0:12:36:0,36,391	0/0:11,0:11:33:0,33,389	1/1:0,22:22:66:719,66,0	1/1:0,15:15:45:490,45,0	1/1:0,8:8:24:261,24,0	0/0:14,0:14:42:0,42,503	0/0:18,0:18:54:0,54,661	1/1:1,11:12:26:350,26,0	0/0:3,0:3:9:0,9,111	0/0:8,0:8:24:0,24,278	0/1:1,9:10:3:264,0,3	1/1:0,21:21:63:686,63,0	1/1:0,9:9:27:294,27,0	0/0:11,0:11:33:0,33,357	0/0:12,0:12:36:0,36,440	1/1:0,6:6:18:196,18,0	1/1:0,16:16:48:523,48,0	0/0:20,0:20:60:0,60,623	1/1:0,11:11:33:359,33,0	1/1:0,9:9:27:294,27,0	1/1:0,11:11:33:359,33,0	0/0:9,0:9:27:0,27,283	0/0:7,0:7:21:0,21,233	1/1:0,2:2:6:65,6,0	0/1:7,4:11:98:98,0,193	0/0:19,0:19:57:0,57,656	1/1:0,18:18:54:588,54,0	0/0:11,0:11:30:0,30,450	0/0:8,0:8:24:0,24,324	1/1:0,9:9:27:294,27,0	0/0:8,0:8:24:0,24,300	1/1:0,17:17:51:555,51,0	0/0:5,0:5:15:0,15,183	0/0:19,0:19:54:0,54,810	1/1:0,10:10:30:327,30,0	0/1:2,7:9:38:202,0,38	0/0:14,0:14:42:0,42,520	1/1:0,15:15:45:490,45,0	1/1:0,3:3:9:98,9,0	1/1:0,8:8:24:261,24,0	0/0:14,0:14:33:0,33,495	0/0:10,0:10:30:0,30,320	1/1:0,7:7:21:229,21,0	0/0:16,0:16:48:0,48,559	1/1:0,17:17:51:556,51,0	1/1:0,8:8:24:261,24,0
Chr5	16237250	.	G	GT	123.65	.	AC=4;AF=0.029;AN=138;BaseQRankSum=-1.981e+00;DP=321;ExcessHet=0.1938;FS=4.991;InbreedingCoeff=0.0910;MLEAC=5;MLEAF=0.036;MQ=60.00;MQRankSum=0.00;QD=4.42;ReadPosRankSum=-5.240e-01;SOR=0.105	GT:AD:DP:GQ:PL	0/0:6,0:6:18:0,18,224	0/0:8,0:8:24:0,24,310	0/0:4,0:4:12:0,12,134	0/0:4,0:4:12:0,12,152	0/0:5,0:5:12:0,12,180	0/0:1,0:1:3:0,3,34	0/0:3,0:3:9:0,9,107	0/0:6,0:6:18:0,18,204	0/1:5,2:7:37:37,0,129	0/0:7,0:7:21:0,21,265	0/0:4,0:4:12:0,12,157	0/0:2,0:2:6:0,6,57	0/0:3,0:3:9:0,9,111	0/0:3,0:3:9:0,9,109	0/0:6,0:6:18:0,18,198	0/0:2,0:2:6:0,6,54	0/0:4,0:4:12:0,12,134	0/0:2,0:2:6:0,6,77	./.:0,0:0:0:0,0,0	0/0:2,0:2:3:0,3,45	0/0:7,0:7:21:0,21,210	0/0:3,0:3:6:0,6,90	0/0:2,0:2:6:0,6,74	./.:0,0:0:0:0,0,0	0/0:2,0:2:6:0,6,74	0/0:2,0:2:6:0,6,60	./.:0,0:0:0:0,0,0	0/0:4,0:4:12:0,12,122	0/0:4,0:4:12:0,12,111	0/1:6,2:8:34:34,0,156	0/0:11,0:11:12:0,12,387	0/0:3,0:3:9:0,9,92	0/0:11,0:11:33:0,33,395	0/0:9,0:9:27:0,27,311	0/0:2,0:2:6:0,6,53	0/0:1,0:1:3:0,3,33	0/0:2,0:2:6:0,6,74	0/0:9,0:9:27:0,27,299	0/0:4,0:4:12:0,12,151	0/0:2,0:2:6:0,6,74	0/0:3,0:3:9:0,9,96	0/0:8,0:8:24:0,24,271	0/0:4,0:4:12:0,12,122	0/0:5,0:5:15:0,15,176	0/0:5,0:5:15:0,15,165	0/0:9,0:9:27:0,27,253	0/0:1,0:1:3:0,3,35	0/0:6,0:6:18:0,18,161	0/0:6,0:6:18:0,18,233	0/0:12,0:12:36:0,36,395	./.:2,0:2:0:0,0,0	0/0:3,0:3:9:0,9,95	0/0:1,0:1:3:0,3,32	0/0:6,0:6:18:0,18,227	0/0:5,0:5:15:0,15,159	0/0:3,0:3:9:0,9,113	0/0:8,0:8:24:0,24,281	0/0:7,0:7:21:0,21,251	0/1:6,2:8:34:34,0,156	0/0:2,0:2:6:0,6,60	0/0:4,0:4:12:0,12,118	0/0:3,0:3:9:0,9,112	0/0:6,0:6:18:0,18,217	0/0:1,0:1:3:0,3,14	0/0:1,0:1:3:0,3,34	0/0:3,0:3:9:0,9,104	0/0:5,0:5:15:0,15,166	0/0:6,0:6:18:0,18,185	0/0:3,0:3:9:0,9,124	0/0:6,0:8:18:0,18,163	0/0:3,0:3:9:0,9,113	0/1:3,2:5:43:43,0,75	0/0:4,0:4:12:0,12,152
Chr5	16237349	.	C	A	4285.97	.	AC=42;AF=0.328;AN=128;DP=406;ExcessHet=0.0000;FS=0.000;InbreedingCoeff=0.7264;MLEAC=49;MLEAF=0.383;MQ=60.00;QD=28.64;SOR=2.664	GT:AD:DP:GQ:PL	1/1:0,6:6:18:217,18,0	1/1:0,11:11:33:382,33,0	0/0:6,0:6:18:0,18,207	0/0:5,0:5:15:0,15,167	0/0:8,0:8:18:0,18,270	./.:0,0:0:0:0,0,0	0/0:2,0:2:6:0,6,61	0/0:4,0:4:12:0,12,133	0/0:7,0:7:21:0,21,239	1/1:0,7:7:21:250,21,0	0/0:5,0:5:15:0,15,163	0/0:3,0:3:0:0,0,47	0/0:2,0:2:6:0,6,60	0/0:2,0:2:6:0,6,75	0/0:7,0:7:21:0,21,215	0/0:4,0:4:12:0,12,126	0/0:7,0:7:15:0,15,225	0/0:3,0:3:9:0,9,102	./.:0,0:0:0:0,0,0	0/0:1,0:1:3:0,3,32	1/1:0,4:4:12:138,12,0	0/0:4,0:4:12:0,12,109	0/0:2,0:2:6:0,6,72	./.:0,0:0:0:0,0,0	0/0:5,0:5:15:0,15,174	0/0:3,0:3:6:0,6,90	./.:0,0:0:0:0,0,0	1/1:0,2:2:6:76,6,0	1/1:0,4:4:12:143,12,0	0/0:9,0:9:27:0,27,302	0/0:10,0:10:27:0,27,405	0/0:2,0:2:6:0,6,74	1/1:0,12:12:36:448,36,0	1/1:0,13:13:39:481,39,0	0/0:3,0:3:6:0,6,90	./.:1,0:1:0:0,0,0	1/1:0,3:3:9:110,9,0	0/0:4,0:4:0:0,0,52	0/0:5,0:5:15:0,15,180	0/0:4,0:4:12:0,12,118	./.:1,0:1:0:0,0,0	1/1:0,5:5:15:187,15,0	0/0:4,0:4:12:0,12,124	0/0:9,0:9:0:0,0,184	1/1:0,5:5:15:189,15,0	0/0:13,0:13:39:0,39,398	0/0:6,0:6:18:0,18,228	0/0:2,0:2:6:0,6,56	1/1:0,8:8:24:304,24,0	1/1:0,3:3:9:111,9,0	0/0:3,0:3:9:0,9,86	./.:2,0:2:0:0,0,1	./.:0,0:0:0:0,0,0	0/0:7,0:7:21:0,21,260	1/1:0,5:5:15:153,15,0	1/1:0,2:2:6:77,6,0	0/0:10,0:10:27:0,27,405	1/1:0,7:7:21:274,21,0	0/0:17,0:17:39:0,39,585	./.:1,0:1:0:0,0,0	1/1:0,4:4:12:147,12,0	0/0:4,0:4:9:0,9,135	0/0:4,0:4:0:0,0,52	1/1:0,3:3:9:110,9,0	0/0:4,0:4:12:0,12,149	0/0:2,0:2:6:0,6,78	0/0:10,0:10:30:0,30,334	1/1:0,3:3:9:118,9,0	1/1:0,6:6:18:220,18,0	0/0:8,0:8:12:0,12,180	1/1:0,6:6:18:221,18,0	0/0:6,0:6:15:0,15,225	0/0:7,0:7:21:0,21,253
Chr5	16237377	.	TTG	T	50.49	.	AC=1;AF=7.353e-03;AN=136;BaseQRankSum=-1.981e+00;DP=443;ExcessHet=0.0000;FS=0.000;InbreedingCoeff=0.2669;MLEAC=1;MLEAF=7.353e-03;MQ=60.00;MQRankSum=0.00;QD=7.21;ReadPosRankSum=0.00;SOR=0.446	GT:AD:DP:GQ:PL	0/0:8,0:8:24:0,24,302	0/0:18,0:18:54:0,54,672	0/0:8,0:8:24:0,24,255	0/1:5,2:7:68:68,0,200	0/0:8,0:8:24:0,24,310	0/0:1,0:1:3:0,3,32	0/0:6,0:6:18:0,18,193	0/0:4,0:4:12:0,12,125	0/0:13,0:13:39:0,39,474	0/0:15,0:15:42:0,42,630	0/0:6,0:6:18:0,18,194	0/0:4,0:4:12:0,12,156	0/0:2,0:2:6:0,6,52	0/0:5,0:5:15:0,15,162	0/0:6,0:6:18:0,18,203	0/0:3,0:3:9:0,9,115	0/0:7,0:7:21:0,21,212	0/0:4,0:4:12:0,12,110	./.:0,0:0:0:0,0,0	0/0:2,0:2:6:0,6,44	0/0:5,0:5:15:0,15,166	0/0:3,0:3:9:0,9,110	0/0:2,0:2:3:0,3,45	./.:0,0:0:0:0,0,0	0/0:5,0:5:15:0,15,168	0/0:2,0:2:6:0,6,76	./.:0,0:0:0:0,0,0	./.:0,0:0:0:0,0,0	0/0:4,0:4:12:0,12,148	0/0:12,0:12:33:0,33,495	0/0:12,0:12:36:0,36,389	0/0:2,0:2:6:0,6,74	0/0:15,0:15:45:0,45,575	0/0:19,0:19:57:0,57,645	0/0:4,0:4:12:0,12,143	0/0:2,0:2:6:0,6,49	0/0:4,0:4:12:0,12,108	0/0:9,0:9:27:0,27,325	0/0:8,0:8:24:0,24,225	0/0:4,0:4:12:0,12,118	0/0:3,0:3:9:0,9,110	0/0:7,0:7:21:0,21,246	0/0:3,0:3:0:0,0,67	0/0:8,0:8:24:0,24,293	0/0:10,0:10:30:0,30,273	0/0:14,0:14:42:0,42,401	0/0:8,0:8:24:0,24,238	0/0:2,0:2:6:0,6,56	0/0:8,0:8:24:0,24,291	0/0:10,0:10:30:0,30,353	0/0:4,0:4:12:0,12,122	0/0:3,0:3:9:0,9,91	./.:0,0:0:0:0,0,0	0/0:9,0:9:27:0,27,290	0/0:6,0:6:18:0,18,194	0/0:3,0:3:9:0,9,80	0/0:11,0:11:33:0,33,374	0/0:9,0:9:27:0,27,318	0/0:13,0:13:39:0,39,424	0/0:2,0:2:6:0,6,54	0/0:4,0:4:12:0,12,105	0/0:2,0:2:6:0,6,86	0/0:5,0:5:15:0,15,190	0/0:5,0:5:15:0,15,147	0/0:5,0:5:15:0,15,180	0/0:4,0:4:12:0,12,155	0/0:9,0:9:27:0,27,317	0/0:3,0:3:9:0,9,117	0/0:9,0:9:27:0,27,293	0/0:5,0:5:15:0,15,151	0/0:7,0:7:21:0,21,236	0/0:4,0:4:12:0,12,123	0/0:9,0:9:27:0,27,320
Chr5	16237413	.	G	GT	122.9	.	AC=3;AF=0.022;AN=138;BaseQRankSum=0.524;DP=523;ExcessHet=0.0962;FS=3.771;InbreedingCoeff=0.2004;MLEAC=3;MLEAF=0.022;MQ=60.00;MQRankSum=0.00;QD=4.55;ReadPosRankSum=0.434;SOR=1.034	GT:AD:DP:GQ:PL	0/0:11,0:11:33:0,33,389	0/0:21,0:21:60:0,60,700	0/0:9,0:9:27:0,27,279	0/0:11,0:11:33:0,33,398	0/0:9,0:9:27:0,27,356	0/0:1,0:1:3:0,3,32	0/0:7,0:7:21:0,21,239	0/0:5,0:5:12:0,12,180	0/1:12,3:15:46:46,0,322	0/0:16,0:16:42:0,42,630	0/0:7,0:7:21:0,21,257	0/0:5,0:5:15:0,15,154	0/0:2,0:2:3:0,3,45	0/0:5,0:5:15:0,15,149	0/0:7,0:7:21:0,21,245	0/0:4,0:4:12:0,12,158	0/0:8,0:8:24:0,24,280	0/0:5,0:5:15:0,15,183	./.:0,0:0:0:0,0,0	0/0:2,0:2:6:0,6,76	0/0:5,0:5:15:0,15,164	0/0:3,0:3:6:0,6,90	0/0:3,0:3:9:0,9,98	./.:0,0:0:0:0,0,0	0/1:5,2:7:40:40,0,132	0/0:3,0:3:9:0,9,114	./.:0,0:0:0:0,0,0	0/0:2,0:2:6:0,6,76	0/0:6,0:6:18:0,18,185	0/0:15,0:15:42:0,42,630	0/0:16,0:16:42:0,42,630	0/0:3,0:3:9:0,9,107	0/0:17,0:17:48:0,48,720	0/0:21,0:21:28:0,28,641	0/0:5,0:5:15:0,15,188	0/0:1,0:1:3:0,3,37	0/0:6,0:6:15:0,15,225	0/0:10,0:10:27:0,27,405	0/0:8,0:8:24:0,24,244	0/0:6,0:6:18:0,18,205	0/0:3,0:3:9:0,9,110	0/0:7,0:7:21:0,21,261	0/0:3,0:3:9:0,9,112	0/0:11,0:11:33:0,33,361	0/0:11,0:11:33:0,33,345	0/0:15,0:15:42:0,42,630	0/1:2,3:5:46:76,0,46	0/0:3,0:3:9:0,9,86	0/0:8,0:8:24:0,24,287	0/0:12,0:12:36:0,36,451	0/0:4,0:4:12:0,12,127	0/0:5,0:5:15:0,15,140	./.:0,0:0:0:0,0,0	0/0:7,0:7:21:0,21,231	0/0:7,0:7:21:0,21,192	0/0:4,0:4:9:0,9,135	0/0:9,0:9:27:0,27,357	0/0:11,0:11:33:0,33,365	0/0:14,0:14:39:0,39,585	0/0:2,0:2:6:0,6,54	0/0:5,0:5:15:0,15,139	0/0:5,0:5:15:0,15,184	0/0:4,0:4:12:0,12,144	0/0:4,0:4:12:0,12,120	0/0:5,0:5:15:0,15,180	0/0:8,0:8:24:0,24,275	0/0:12,0:12:33:0,33,495	0/0:7,0:7:21:0,21,233	0/0:11,0:11:30:0,30,450	0/0:9,0:9:27:0,27,324	0/0:7,0:7:15:0,15,225	0/0:5,0:5:15:0,15,195	0/0:10,0:10:27:0,27,405
Chr5	16237566	.	G	GTC	6934.55	.	AC=47;AF=0.336;AN=140;BaseQRankSum=0.431;DP=494;ExcessHet=0.0000;FS=7.321;InbreedingCoeff=0.6892;MLEAC=49;MLEAF=0.350;MQ=60.00;MQRankSum=0.00;QD=30.59;ReadPosRankSum=-3.660e-01;SOR=0.165	GT:AD:DP:GQ:PGT:PID:PL:PS	1/1:0,16:16:48:.:.:682,48,0	1/1:0,11:11:33:.:.:469,33,0	0/0:4,0:4:12:.:.:0,12,109	0/0:7,0:7:21:.:.:0,21,267	0/0:11,0:11:27:.:.:0,27,405	0/0:1,0:1:3:.:.:0,3,36	0/0:5,0:5:15:.:.:0,15,186	0/0:6,0:6:18:.:.:0,18,197	0/0:22,0:22:60:.:.:0,60,757	1/1:0,9:9:27:.:.:365,27,0	0/0:6,0:6:18:.:.:0,18,226	0/1:2,3:5:70:.:.:111,0,70	0/0:3,0:3:9:.:.:0,9,105	0/0:2,0:2:6:.:.:0,6,69	0/0:6,0:6:18:.:.:0,18,196	0/0:8,0:8:24:.:.:0,24,273	0/0:3,0:3:9:.:.:0,9,96	0/0:2,0:2:6:.:.:0,6,59	0/0:1,0:1:3:.:.:0,3,16	0/0:4,0:4:12:.:.:0,12,148	1/1:0,8:8:24:.:.:341,24,0	0/0:8,0:8:24:.:.:0,24,291	0/0:4,0:4:12:.:.:0,12,125	0/0:1,0:1:3:.:.:0,3,34	0/0:7,0:7:21:.:.:0,21,215	0/0:5,0:5:15:.:.:0,15,190	./.:0,0:0:0:.:.:0,0,0	1/1:0,2:2:6:.:.:85,6,0	1/1:0,5:5:15:.:.:213,15,0	0/0:12,0:12:36:.:.:0,36,432	0/0:6,0:6:18:.:.:0,18,229	0/0:11,0:11:33:.:.:0,33,352	1/1:0,12:12:36:.:.:511,36,0	1/1:0,8:8:24:.:.:341,24,0	0/0:6,0:6:18:.:.:0,18,204	1/1:0,2:2:6:.:.:85,6,0	1/1:0,9:9:27:.:.:383,27,0	0/1:2,5:7:64:.:.:191,0,64	0/0:7,0:7:21:.:.:0,21,236	0/0:4,0:4:12:.:.:0,12,156	0/0:1,0:1:3:.:.:0,3,35	1/1:0,6:6:18:.:.:256,18,0	./.:0,0:0:0:.:.:0,0,0	0/0:7,0:7:21:.:.:0,21,255	1/1:0,5:5:15:.:.:212,15,0	0/0:24,0:24:72:.:.:0,72,820	0/0:2,0:2:6:.:.:0,6,76	0/0:11,0:11:30:.:.:0,30,450	1/1:0,9:9:27:.:.:383,27,0	1/1:0,10:10:30:.:.:425,30,0	0/0:9,0:9:27:.:.:0,27,290	0/1:1,5:6:25:.:.:195,0,25	1/1:0,9:9:27:.:.:383,27,0	0/0:14,0:14:42:.:.:0,42,504	1/1:0,2:2:6:.:.:85,6,0	0/0:1,0:1:3:.:.:0,3,34	0/0:7,0:7:21:.:.:0,21,281	1/1:0,2:2:6:.:.:85,6,0	0/0:7,0:7:21:.:.:0,21,235	./.:0,0:0:0:.:.:0,0,0	1/1:0,5:5:15:.:.:213,15,0	0/0:3,0:3:9:.:.:0,9,112	0/1:5,3:8:99:.:.:104,0,190	0|1:2,3:5:65:0|1:16237566_G_GTC:108,0,65:16237566	0/0:9,0:9:27:.:.:0,27,336	0/0:6,0:6:18:.:.:0,18,192	0/0:5,0:5:15:.:.:0,15,190	1/1:0,4:4:12:.:.:170,12,0	1/1:0,10:10:30:.:.:426,30,0	0/0:2,0:2:3:.:.:0,3,45	1/1:0,5:5:15:.:.:213,15,0	0/0:7,0:7:21:.:.:0,21,230	0/0:10,0:10:30:.:.:0,30,359
Chr5	16237568	.	C	CTT	43.16	.	AC=1;AF=7.143e-03;AN=140;BaseQRankSum=-6.230e-01;DP=499;ExcessHet=0.0000;FS=0.000;InbreedingCoeff=0.2097;MLEAC=1;MLEAF=7.143e-03;MQ=60.00;MQRankSum=0.00;QD=7.19;ReadPosRankSum=1.83;SOR=1.179	GT:AD:DP:GQ:PGT:PID:PL:PS	0/0:16,0:16:48:.:.:0,48,596	0/0:12,0:12:36:.:.:0,36,506	0/0:5,0:5:15:.:.:0,15,158	0/0:7,0:7:21:.:.:0,21,267	0/0:10,0:10:30:.:.:0,30,361	0/0:1,0:1:3:.:.:0,3,36	0/0:5,0:5:15:.:.:0,15,186	0/0:6,0:6:18:.:.:0,18,197	0/0:22,0:22:60:.:.:0,60,757	0/0:10,0:10:27:.:.:0,27,405	0/0:6,0:6:18:.:.:0,18,226	0/0:5,0:5:15:.:.:0,15,185	0/0:3,0:3:9:.:.:0,9,105	0/0:2,0:2:6:.:.:0,6,69	0/0:6,0:6:18:.:.:0,18,196	0/0:8,0:8:24:.:.:0,24,273	0/0:3,0:3:9:.:.:0,9,96	0/0:2,0:2:6:.:.:0,6,59	0/0:1,0:1:3:.:.:0,3,16	0/0:4,0:4:12:.:.:0,12,148	0/0:10,0:10:30:.:.:0,30,315	0/0:8,0:8:24:.:.:0,24,291	0/0:4,0:4:12:.:.:0,12,125	0/0:1,0:1:3:.:.:0,3,34	0/0:7,0:7:21:.:.:0,21,215	0/0:5,0:5:15:.:.:0,15,190	./.:0,0:0:0:.:.:0,0,0	0/0:3,0:3:9:.:.:0,9,125	0/0:7,0:7:21:.:.:0,21,277	0/0:12,0:12:36:.:.:0,36,432	0/0:6,0:6:18:.:.:0,18,229	0/0:11,0:11:33:.:.:0,33,352	0/0:15,0:15:39:.:.:0,39,585	0/0:10,0:10:27:.:.:0,27,405	0/0:6,0:6:18:.:.:0,18,204	0/0:2,0:2:6:.:.:0,6,77	0/0:9,0:9:27:.:.:0,27,293	0/0:8,0:8:18:.:.:0,18,270	0/0:7,0:7:21:.:.:0,21,236	0/0:4,0:4:9:.:.:0,9,135	0/0:1,0:1:3:.:.:0,3,35	0/0:8,0:8:21:.:.:0,21,315	./.:0,0:0:0:.:.:0,0,0	0/0:7,0:7:21:.:.:0,21,255	0/0:8,0:8:24:.:.:0,24,246	0/0:24,0:24:72:.:.:0,72,820	0/0:2,0:2:6:.:.:0,6,76	0/0:11,0:11:30:.:.:0,30,450	0/0:9,0:9:27:.:.:0,27,289	0/0:11,0:11:30:.:.:0,30,450	0/0:9,0:9:27:.:.:0,27,290	0/0:6,0:6:18:.:.:0,18,213	0/0:11,0:11:27:.:.:0,27,405	0/0:16,0:16:48:.:.:0,48,589	0/0:4,0:4:12:.:.:0,12,125	0/0:2,0:2:6:.:.:0,6,87	0/0:7,0:7:21:.:.:0,21,281	0/0:3,0:3:9:.:.:0,9,119	0/0:7,0:7:21:.:.:0,21,235	./.:0,0:0:0:.:.:0,0,0	0/0:6,0:6:18:.:.:0,18,225	0/0:3,0:3:9:.:.:0,9,112	0/0:8,0:8:24:.:.:0,24,294	0|1:4,2:6:61:1|0:16237566_G_GTC:61,0,141:16237566	0/0:9,0:9:27:.:.:0,27,336	0/0:6,0:6:18:.:.:0,18,192	0/0:5,0:5:15:.:.:0,15,190	0/0:4,0:4:12:.:.:0,12,159	0/0:11,0:11:30:.:.:0,30,450	0/0:2,0:2:3:.:.:0,3,45	0/0:7,0:7:18:.:.:0,18,270	0/0:7,0:7:18:.:.:0,18,270	0/0:10,0:10:30:.:.:0,30,359
Chr5	16238047	.	C	G	141.07	.	AC=2;AF=1.00;AN=2;DP=8;ExcessHet=0.0000;FS=0.000;InbreedingCoeff=0.3369;MLEAC=17;MLEAF=1.00;MQ=60.00;QD=35.60;SOR=0.693	GT:AD:DP:GQ:PL	./.:0,0:0:0:0,0,0	./.:1,0:1:0:0,0,0	./.:0,0:0:0:0,0,0	./.:0,0:0:0:0,0,0	./.:0,0:0:0:0,0,0	./.:0,0:0:0:0,0,0	./.:0,0:0:0:0,0,0	./.:0,0:0:0:0,0,0	./.:0,0:0:0:0,0,0	1/1:0,2:2:6:81,6,0	./.:0,0:0:0:0,0,0	./.:0,0:0:0:0,0,0	./.:1,0:1:0:0,0,0	./.:0,0:0:0:0,0,0	./.:0,0:0:0:0,0,0	./.:0,0:0:0:0,0,0	./.:0,0:0:0:0,0,0	./.:0,0:0:0:0,0,0	./.:0,0:0:0:0,0,0	./.:0,0:0:0:0,0,0	./.:0,0:0:0:0,0,0	./.:1,0:1:0:0,0,0	./.:0,0:0:0:0,0,0	./.:0,0:0:0:0,0,0	./.:0,0:0:0:0,0,0	./.:0,0:0:0:0,0,0	./.:0,0:0:0:0,0,0	./.:0,0:0:0:0,0,0	./.:1,0:1:0:0,0,0	./.:0,0:0:0:0,0,0	./.:0,0:0:0:0,0,0	./.:0,0:0:0:0,0,0	./.:0,0:0:0:0,0,0	./.:0,0:0:0:0,0,0	./.:0,0:0:0:0,0,0	./.:0,0:0:0:0,0,0	./.:0,0:0:0:0,0,0	./.:0,0:0:0:0,0,0	./.:0,0:0:0:0,0,0	./.:0,0:0:0:0,0,0	./.:0,0:0:0:0,0,0	./.:0,0:0:0:0,0,0	./.:0,0:0:0:0,0,0	./.:0,0:0:0:0,0,0	./.:0,0:0:0:0,0,0	./.:0,0:0:0:0,0,0	./.:0,0:0:0:0,0,0	./.:0,0:0:0:0,0,0	./.:0,0:0:0:0,0,0	./.:0,0:0:0:0,0,0	./.:0,0:0:0:0,0,0	./.:0,0:0:0:0,0,0	./.:0,0:0:0:0,0,0	./.:0,0:0:0:0,0,0	./.:0,0:0:0:0,0,0	./.:0,0:0:0:0,0,0	./.:0,0:0:0:0,0,0	./.:1,0:1:0:0,0,0	./.:0,0:0:0:0,0,0	./.:0,0:0:0:0,0,0	./.:0,0:0:0:0,0,0	./.:0,0:0:0:0,0,0	./.:0,0:0:0:0,0,0	./.:1,0:1:0:0,0,0	./.:0,0:0:0:0,0,0	./.:0,0:0:0:0,0,0	./.:0,0:0:0:0,0,0	./.:0,0:0:0:0,0,0	./.:0,0:0:0:0,0,0	./.:0,0:0:0:0,0,0	./.:0,0:0:0:0,0,0	./.:0,0:0:0:0,0,0	./.:0,0:0:0:0,0,0
Chr5	16238212	.	A	C	8716.27	.	AC=52;AF=0.382;AN=136;BaseQRankSum=1.65;DP=607;ExcessHet=0.0000;FS=0.905;InbreedingCoeff=0.7803;MLEAC=55;MLEAF=0.404;MQ=60.00;MQRankSum=0.00;QD=25.65;ReadPosRankSum=0.652;SOR=0.605	GT:AD:DP:GQ:PL	1/1:0,18:18:54:740,54,0	1/1:0,14:14:42:550,42,0	0/0:6,0:6:18:0,18,204	0/0:13,0:13:36:0,36,540	0/0:9,0:9:27:0,27,347	./.:0,0:0:0:0,0,0	0/0:6,0:6:18:0,18,223	0/0:13,0:13:39:0,39,525	0/0:7,0:7:21:0,21,251	1/1:0,10:10:30:406,30,0	0/0:5,0:5:15:0,15,182	0/0:3,0:3:9:0,9,86	0/0:13,0:13:39:0,39,489	0/0:6,0:6:18:0,18,228	0/0:7,0:7:21:0,21,260	0/0:8,0:8:24:0,24,301	0/0:6,0:6:18:0,18,184	0/0:4,0:4:12:0,12,142	./.:0,0:0:0:0,0,0	0/0:8,0:8:24:0,24,270	1/1:0,5:5:15:179,15,0	0/0:6,0:6:18:0,18,223	0/0:9,0:9:27:0,27,274	./.:0,0:0:0:0,0,0	0/0:12,0:12:36:0,36,397	0/0:6,0:6:18:0,18,208	./.:0,0:0:0:0,0,0	1/1:0,6:6:18:237,18,0	1/1:0,5:5:15:198,15,0	0/0:12,0:12:36:0,36,413	0/0:8,0:8:24:0,24,235	0/0:3,0:3:9:0,9,113	1/1:0,14:14:42:569,42,0	1/1:0,10:10:30:401,30,0	0/0:3,0:3:9:0,9,114	./.:1,0:1:0:0,0,0	1/1:0,10:10:30:418,30,0	0/1:4,3:7:99:104,0,148	0/0:14,0:14:39:0,39,585	0/0:8,0:8:24:0,24,268	1/1:0,3:3:9:121,9,0	1/1:0,6:6:18:249,18,0	0/1:3,2:5:69:69,0,75	0/0:13,0:13:39:0,39,463	1/1:0,7:7:21:294,21,0	0/0:18,0:18:51:0,51,765	0/0:5,0:5:15:0,15,210	0/0:11,0:11:30:0,30,450	1/1:0,5:5:15:205,15,0	1/1:0,15:15:45:561,45,0	0/0:10,0:10:27:0,27,405	0/1:2,3:5:57:98,0,57	1/1:0,10:10:30:405,30,0	0/0:17,0:17:51:0,51,613	1/1:0,2:2:6:81,6,0	1/1:0,8:8:24:331,24,0	0/0:6,0:6:18:0,18,233	1/1:0,8:8:24:328,24,0	0/0:9,0:9:27:0,27,323	1/1:0,2:2:6:83,6,0	1/1:0,6:6:18:247,18,0	0/0:2,0:2:6:0,6,75	0/1:9,4:13:99:122,0,312	1/1:0,10:10:30:407,30,0	0/0:8,0:8:24:0,24,305	0/0:1,0:1:3:0,3,37	0/0:8,0:8:24:0,24,279	1/1:0,10:10:30:414,30,0	1/1:0,14:14:42:572,42,0	0/0:4,0:4:12:0,12,143	1/1:0,10:10:30:416,30,0	0/0:10,0:10:30:0,30,370	0/0:3,0:3:9:0,9,113
Chr5	16238232	.	TC	T	37.94	.	AC=1;AF=7.246e-03;AN=138;BaseQRankSum=-1.645e+00;DP=598;ExcessHet=0.0000;FS=3.979;InbreedingCoeff=0.3360;MLEAC=1;MLEAF=7.246e-03;MQ=60.00;MQRankSum=0.00;QD=7.59;ReadPosRankSum=-5.240e-01;SOR=0.061	GT:AD:DP:GQ:PL	0/0:19,0:19:54:0,54,810	0/0:17,0:17:51:0,51,651	0/0:8,0:8:24:0,24,280	0/0:13,0:13:36:0,36,540	0/0:8,0:8:21:0,21,315	./.:0,0:0:0:0,0,0	0/0:6,0:6:18:0,18,223	0/0:14,0:14:36:0,36,540	0/0:9,0:9:21:0,21,315	0/0:10,0:10:30:0,30,362	0/0:5,0:5:15:0,15,182	0/0:3,0:3:9:0,9,86	0/0:13,0:13:36:0,36,540	0/0:5,0:5:15:0,15,196	0/0:8,0:8:24:0,24,279	0/0:10,0:10:30:0,30,383	0/1:3,2:5:56:56,0,91	0/0:4,0:4:12:0,12,142	./.:0,0:0:0:0,0,0	0/0:9,0:9:24:0,24,360	0/0:4,0:4:12:0,12,136	0/0:5,0:5:15:0,15,193	0/0:8,0:8:24:0,24,294	./.:0,0:0:0:0,0,0	0/0:12,0:12:36:0,36,397	0/0:8,0:8:24:0,24,316	./.:0,0:0:0:0,0,0	0/0:3,0:3:9:0,9,111	0/0:7,0:7:21:0,21,239	0/0:11,0:11:33:0,33,396	0/0:8,0:8:24:0,24,235	0/0:3,0:3:6:0,6,90	0/0:16,0:16:45:0,45,675	0/0:10,0:10:30:0,30,386	0/0:3,0:3:9:0,9,114	0/0:2,0:2:6:0,6,73	0/0:13,0:13:39:0,39,476	0/0:10,0:10:30:0,30,365	0/0:14,0:14:36:0,36,540	0/0:9,0:9:27:0,27,304	0/0:6,0:6:18:0,18,225	0/0:6,0:6:18:0,18,216	0/0:6,0:6:18:0,18,177	0/0:14,0:14:36:0,36,540	0/0:12,0:12:33:0,33,495	0/0:13,0:13:39:0,39,449	0/0:5,0:5:15:0,15,203	0/0:14,0:14:42:0,42,483	0/0:2,0:2:6:0,6,60	0/0:17,0:17:51:0,51,639	0/0:6,0:6:15:0,15,225	0/0:5,0:5:15:0,15,177	0/0:8,0:8:24:0,24,309	0/0:18,0:18:54:0,54,629	0/0:5,0:5:15:0,15,178	0/0:11,0:11:33:0,33,391	0/0:6,0:6:18:0,18,233	0/0:9,0:9:24:0,24,360	0/0:9,0:9:27:0,27,337	0/0:4,0:4:12:0,12,142	0/0:9,0:9:27:0,27,335	0/0:2,0:2:6:0,6,75	0/0:13,0:13:39:0,39,479	0/0:10,0:10:30:0,30,394	0/0:9,0:9:27:0,27,351	0/0:1,0:1:3:0,3,37	0/0:9,0:9:24:0,24,360	0/0:9,0:9:24:0,24,360	0/0:15,0:15:42:0,42,630	0/0:9,0:9:27:0,27,344	0/0:8,0:8:24:0,24,318	0/0:13,0:13:39:0,39,509	0/0:3,0:3:6:0,6,90
Chr5	16238931	.	G	GA	68.34	.	AC=4;AF=0.027;AN=146;BaseQRankSum=-1.068e+00;DP=783;ExcessHet=0.1829;FS=0.000;InbreedingCoeff=-0.0370;MLEAC=3;MLEAF=0.021;MQ=60.00;MQRankSum=0.00;QD=1.90;ReadPosRankSum=-8.550e-01;SOR=0.693	GT:AD:DP:GQ:PL	0/0:19,0:19:54:0,54,810	0/0:13,0:13:36:0,36,540	0/0:7,0:7:21:0,21,241	0/0:23,0:23:60:0,60,884	0/0:10,0:10:30:0,30,379	0/0:3,0:3:9:0,9,120	0/0:11,0:11:30:0,30,450	0/0:12,0:12:30:0,30,450	0/0:20,0:20:60:0,60,695	0/0:7,0:7:18:0,18,270	0/0:21,0:21:63:0,63,718	0/0:10,0:10:30:0,30,342	0/0:20,0:20:54:0,54,810	0/0:1,0:1:3:0,3,37	0/0:12,0:12:36:0,36,434	0/0:9,0:9:27:0,27,328	0/1:9,1:10:1:1,0,251	0/0:4,0:4:12:0,12,152	0/0:2,0:2:6:0,6,75	0/0:8,0:8:24:0,24,284	0/0:7,0:7:18:0,18,270	0/0:7,0:7:18:0,18,270	0/0:6,0:6:18:0,18,221	0/0:5,0:5:15:0,15,137	0/0:10,0:10:30:0,30,365	0/0:4,0:4:12:0,12,153	0/0:4,0:4:12:0,12,153	0/0:6,0:6:18:0,18,232	0/1:5,2:7:41:41,0,135	0/0:20,0:20:54:0,54,810	0/0:17,0:17:51:0,51,637	0/0:8,0:8:24:0,24,268	0/0:20,0:20:60:0,60,792	0/0:23,0:23:66:0,66,868	0/0:11,0:11:30:0,30,450	0/0:1,0:1:3:0,3,34	0/0:16,0:16:45:0,45,675	0/0:19,0:19:51:0,51,765	0/0:18,0:18:51:0,51,765	0/0:5,0:5:12:0,12,180	0/0:4,0:4:12:0,12,141	0/0:9,0:9:21:0,21,315	0/0:1,0:1:3:0,3,16	0/0:8,0:8:24:0,24,267	0/0:19,0:19:48:0,48,720	0/0:10,0:10:30:0,30,289	0/0:6,0:6:15:0,15,225	0/0:13,0:13:36:0,36,540	0/0:11,0:11:33:0,33,410	0/1:18,3:21:30:30,0,499	0/0:4,0:4:9:0,9,135	0/0:7,0:7:21:0,21,249	0/0:10,0:10:27:0,27,405	0/0:19,0:19:51:0,51,765	0/0:11,0:11:27:0,27,405	0/1:6,2:8:38:38,0,164	0/0:13,0:13:39:0,39,461	0/0:5,0:5:12:0,12,180	0/0:15,0:15:45:0,45,605	0/0:2,0:2:6:0,6,72	0/0:15,0:15:33:0,33,495	0/0:4,0:4:12:0,12,143	0/0:12,0:12:30:0,30,450	0/0:9,0:9:24:0,24,360	0/0:12,0:12:33:0,33,495	0/0:9,0:9:27:0,27,326	0/0:22,0:22:60:0,60,900	0/0:10,0:10:30:0,30,360	0/0:10,0:10:24:0,24,360	0/0:13,0:13:36:0,36,540	0/0:7,0:7:12:0,12,180	0/0:17,0:17:42:0,42,630	0/0:4,0:4:9:0,9,135
Chr5	16241157	.	AT	A	10545.6	.	AC=78;AF=1.00;AN=78;DP=422;ExcessHet=0.0000;FS=0.000;InbreedingCoeff=0.5278;MLEAC=138;MLEAF=1.00;MQ=60.00;QD=28.86;SOR=6.518	GT:AD:DP:GQ:PL	./.:7,0:7:0:0,0,0	1/1:0,14:14:42:482,42,0	1/1:0,11:11:33:379,33,0	1/1:0,9:9:27:310,27,0	./.:2,0:2:0:0,0,0	./.:1,0:1:0:0,0,0	1/1:0,3:3:9:103,9,0	./.:5,0:5:0:0,0,0	./.:9,0:9:0:0,0,0	./.:4,0:4:0:0,0,0	1/1:0,6:6:18:207,18,0	1/1:0,7:7:21:241,21,0	1/1:0,11:11:33:379,33,0	./.:1,0:1:0:0,0,0	1/1:0,5:5:15:172,15,0	1/1:0,6:6:18:207,18,0	1/1:0,4:4:12:138,12,0	./.:5,0:5:0:0,0,0	./.:0,0:0:0:0,0,0	1/1:0,4:4:12:138,12,0	1/1:0,3:3:9:103,9,0	1/1:0,5:5:15:172,15,0	./.:3,0:3:0:0,0,0	1/1:0,2:2:6:69,6,0	1/1:0,3:3:9:103,9,0	./.:7,0:7:0:0,0,0	./.:1,0:1:0:0,0,0	./.:3,0:3:0:0,0,0	1/1:0,6:6:18:207,18,0	1/1:0,13:13:39:448,39,0	1/1:0,5:5:15:172,15,0	1/1:0,5:5:15:172,15,0	./.:5,0:5:0:0,0,0	1/1:0,4:4:12:138,12,0	./.:4,0:4:0:0,0,0	./.:3,0:3:0:0,0,0	1/1:0,8:8:24:276,24,0	1/1:0,9:9:27:310,27,0	1/1:0,13:13:39:448,39,0	./.:6,0:6:0:0,0,0	./.:4,0:4:0:0,0,0	./.:4,0:4:0:0,0,0	./.:0,0:0:0:0,0,0	1/1:0,8:8:24:276,24,0	./.:6,0:6:0:0,0,0	1/1:0,13:13:39:448,39,0	1/1:0,5:5:15:172,15,0	1/1:0,9:9:27:310,27,0	1/1:0,4:4:12:138,12,0	1/1:0,5:5:15:172,15,0	./.:6,0:6:0:0,0,0	./.:1,0:1:0:0,0,0	1/1:0,11:11:33:379,33,0	1/1:0,8:8:24:276,24,0	./.:4,0:4:0:0,0,0	./.:6,0:6:0:0,0,0	./.:4,0:4:0:0,0,0	./.:7,0:7:0:0,0,0	1/1:0,3:3:9:103,9,0	./.:0,0:0:0:0,0,0	1/1:0,6:6:18:207,18,0	1/1:0,9:9:27:310,27,0	1/1:0,3:3:9:103,9,0	1/1:0,7:7:21:241,21,0	./.:6,0:6:0:0,0,0	1/1:0,7:7:21:241,21,0	1/1:0,8:8:24:276,24,0	1/1:0,6:6:18:207,18,0	./.:5,0:5:0:0,0,0	./.:4,0:4:0:0,0,0	./.:1,0:1:0:0,0,0	./.:6,0:6:0:0,0,0	./.:3,0:3:0:0,0,0
Chr5	16241426	.	AT	A	367.35	.	AC=6;AF=1.00;AN=6;DP=16;ExcessHet=0.0000;FS=0.000;InbreedingCoeff=0.3399;MLEAC=41;MLEAF=1.00;MQ=60.00;QD=33.50;SOR=1.022	GT:AD:DP:GQ:PGT:PID:PL:PS	./.:0,0:0:0:.:.:0,0,0	./.:0,0:0:0:.:.:0,0,0	./.:0,0:0:0:.:.:0,0,0	./.:1,0:1:0:.:.:0,0,0	./.:0,0:0:0:.:.:0,0,0	./.:0,0:0:0:.:.:0,0,0	./.:0,0:0:0:.:.:0,0,0	./.:0,0:0:0:.:.:0,0,0	./.:0,0:0:0:.:.:0,0,0	./.:0,0:0:0:.:.:0,0,0	./.:0,0:0:0:.:.:0,0,0	./.:0,0:0:0:.:.:0,0,0	./.:0,0:0:0:.:.:0,0,0	./.:0,0:0:0:.:.:0,0,0	./.:0,0:0:0:.:.:0,0,0	./.:1,0:1:0:.:.:0,0,0	./.:1,0:1:0:.:.:0,0,0	./.:0,0:0:0:.:.:0,0,0	./.:0,0:0:0:.:.:0,0,0	./.:0,0:0:0:.:.:0,0,0	./.:1,0:1:0:.:.:0,0,0	./.:0,0:0:0:.:.:0,0,0	./.:0,0:0:0:.:.:0,0,0	./.:0,0:0:0:.:.:0,0,0	./.:0,0:0:0:.:.:0,0,0	1/1:0,2:2:6:.:.:71,6,0	./.:0,0:0:0:.:.:0,0,0	./.:0,0:0:0:.:.:0,0,0	./.:0,0:0:0:.:.:0,0,0	./.:0,0:0:0:.:.:0,0,0	./.:0,0:0:0:.:.:0,0,0	1|1:0,1:1:3:1|1:16241426_AT_A:45,3,0:16241426	./.:0,0:0:0:.:.:0,0,0	./.:0,0:0:0:.:.:0,0,0	./.:0,0:0:0:.:.:0,0,0	./.:0,0:0:0:.:.:0,0,0	./.:0,0:0:0:.:.:0,0,0	./.:0,0:0:0:.:.:0,0,0	./.:1,0:1:0:.:.:0,0,0	./.:1,0:1:0:.:.:0,0,0	./.:0,0:0:0:.:.:0,0,0	./.:0,0:0:0:.:.:0,0,0	./.:0,0:0:0:.:.:0,0,0	./.:0,0:0:0:.:.:0,0,0	./.:0,0:0:0:.:.:0,0,0	./.:0,0:0:0:.:.:0,0,0	./.:0,0:0:0:.:.:0,0,0	./.:0,0:0:0:.:.:0,0,0	./.:0,0:0:0:.:.:0,0,0	./.:1,0:1:0:.:.:0,0,0	./.:0,0:0:0:.:.:0,0,0	./.:0,0:0:0:.:.:0,0,0	./.:0,0:0:0:.:.:0,0,0	./.:0,0:0:0:.:.:0,0,0	./.:0,0:0:0:.:.:0,0,0	./.:1,0:1:0:.:.:0,0,0	./.:0,0:0:0:.:.:0,0,0	./.:0,0:0:0:.:.:0,0,0	./.:0,0:0:0:.:.:0,0,0	./.:0,0:0:0:.:.:0,0,0	./.:1,0:1:0:.:.:0,0,0	./.:1,0:1:0:.:.:0,0,0	./.:0,0:0:0:.:.:0,0,0	./.:0,0:0:0:.:.:0,0,0	./.:0,0:0:0:.:.:0,0,0	./.:0,0:0:0:.:.:0,0,0	./.:0,0:0:0:.:.:0,0,0	1|1:0,2:2:6:1|1:16241426_AT_A:81,6,0:16241426	./.:0,0:0:0:.:.:0,0,0	./.:0,0:0:0:.:.:0,0,0	./.:0,0:0:0:.:.:0,0,0	./.:1,0:1:0:.:.:0,0,0	./.:0,0:0:0:.:.:0,0,0
Chr5	16241451	.	TA	T	330.59	.	AC=6;AF=1.00;AN=6;DP=17;ExcessHet=0.0000;FS=0.000;InbreedingCoeff=0.3364;MLEAC=39;MLEAF=1.00;MQ=60.00;QD=32.69;SOR=0.693	GT:AD:DP:GQ:PGT:PID:PL:PS	./.:0,0:0:0:.:.:0,0,0	./.:0,0:0:0:.:.:0,0,0	./.:0,0:0:0:.:.:0,0,0	./.:1,0:1:0:.:.:0,0,0	./.:0,0:0:0:.:.:0,0,0	./.:0,0:0:0:.:.:0,0,0	./.:0,0:0:0:.:.:0,0,0	./.:0,0:0:0:.:.:0,0,0	./.:0,0:0:0:.:.:0,0,0	./.:0,0:0:0:.:.:0,0,0	./.:0,0:0:0:.:.:0,0,0	./.:0,0:0:0:.:.:0,0,0	./.:0,0:0:0:.:.:0,0,0	./.:0,0:0:0:.:.:0,0,0	./.:0,0:0:0:.:.:0,0,0	./.:1,0:1:0:.:.:0,0,0	./.:1,0:1:0:.:.:0,0,0	./.:0,0:0:0:.:.:0,0,0	./.:0,0:0:0:.:.:0,0,0	./.:0,0:0:0:.:.:0,0,0	./.:1,0:1:0:.:.:0,0,0	./.:0,0:0:0:.:.:0,0,0	./.:0,0:0:0:.:.:0,0,0	./.:0,0:0:0:.:.:0,0,0	./.:0,0:0:0:.:.:0,0,0	1/1:0,2:2:6:.:.:79,6,0	./.:0,0:0:0:.:.:0,0,0	./.:0,0:0:0:.:.:0,0,0	./.:0,0:0:0:.:.:0,0,0	./.:0,0:0:0:.:.:0,0,0	./.:0,0:0:0:.:.:0,0,0	1|1:0,1:1:3:1|1:16241426_AT_A:45,3,0:16241426	./.:0,0:0:0:.:.:0,0,0	./.:0,0:0:0:.:.:0,0,0	./.:0,0:0:0:.:.:0,0,0	./.:0,0:0:0:.:.:0,0,0	./.:0,0:0:0:.:.:0,0,0	./.:0,0:0:0:.:.:0,0,0	./.:1,0:1:0:.:.:0,0,0	./.:1,0:1:0:.:.:0,0,0	./.:0,0:0:0:.:.:0,0,0	./.:0,0:0:0:.:.:0,0,0	./.:0,0:0:0:.:.:0,0,0	./.:0,0:0:0:.:.:0,0,0	./.:0,0:0:0:.:.:0,0,0	./.:0,0:0:0:.:.:0,0,0	./.:0,0:0:0:.:.:0,0,0	./.:0,0:0:0:.:.:0,0,0	./.:0,0:0:0:.:.:0,0,0	./.:1,0:1:0:.:.:0,0,0	./.:0,0:0:0:.:.:0,0,0	./.:0,0:0:0:.:.:0,0,0	./.:0,0:0:0:.:.:0,0,0	./.:0,0:0:0:.:.:0,0,0	./.:0,0:0:0:.:.:0,0,0	./.:1,0:1:0:.:.:0,0,0	./.:0,0:0:0:.:.:0,0,0	./.:0,0:0:0:.:.:0,0,0	./.:0,0:0:0:.:.:0,0,0	./.:0,0:0:0:.:.:0,0,0	./.:1,0:1:0:.:.:0,0,0	./.:1,0:1:0:.:.:0,0,0	./.:0,0:0:0:.:.:0,0,0	./.:0,0:0:0:.:.:0,0,0	./.:0,0:0:0:.:.:0,0,0	./.:0,0:0:0:.:.:0,0,0	./.:0,0:0:0:.:.:0,0,0	1|1:0,1:1:3:1|1:16241426_AT_A:45,3,0:16241426	./.:1,0:1:0:.:.:0,0,0	./.:0,0:0:0:.:.:0,0,0	./.:0,0:0:0:.:.:0,0,0	./.:1,0:1:0:.:.:0,0,0	./.:0,0:0:0:.:.:0,0,0
Chr5	16241476	.	G	A	367.8	.	AC=6;AF=1.00;AN=6;DP=16;ExcessHet=0.0000;FS=0.000;InbreedingCoeff=0.3399;MLEAC=41;MLEAF=1.00;MQ=60.00;QD=29.33;SOR=1.981	GT:AD:DP:GQ:PGT:PID:PL:PS	./.:0,0:0:0:.:.:0,0,0	./.:0,0:0:0:.:.:0,0,0	./.:0,0:0:0:.:.:0,0,0	./.:0,0:0:0:.:.:0,0,0	./.:0,0:0:0:.:.:0,0,0	./.:0,0:0:0:.:.:0,0,0	./.:0,0:0:0:.:.:0,0,0	./.:0,0:0:0:.:.:0,0,0	./.:0,0:0:0:.:.:0,0,0	./.:0,0:0:0:.:.:0,0,0	./.:0,0:0:0:.:.:0,0,0	./.:0,0:0:0:.:.:0,0,0	./.:1,0:1:0:.:.:0,0,0	./.:0,0:0:0:.:.:0,0,0	./.:0,0:0:0:.:.:0,0,0	./.:1,0:1:0:.:.:0,0,0	./.:1,0:1:0:.:.:0,0,0	./.:0,0:0:0:.:.:0,0,0	./.:0,0:0:0:.:.:0,0,0	./.:0,0:0:0:.:.:0,0,0	./.:1,0:1:0:.:.:0,0,0	./.:0,0:0:0:.:.:0,0,0	./.:0,0:0:0:.:.:0,0,0	./.:0,0:0:0:.:.:0,0,0	./.:0,0:0:0:.:.:0,0,0	./.:0,0:0:0:.:.:0,0,0	./.:0,0:0:0:.:.:0,0,0	./.:0,0:0:0:.:.:0,0,0	./.:0,0:0:0:.:.:0,0,0	./.:0,0:0:0:.:.:0,0,0	./.:0,0:0:0:.:.:0,0,0	1|1:0,2:2:6:1|1:16241426_AT_A:82,6,0:16241426	./.:0,0:0:0:.:.:0,0,0	./.:0,0:0:0:.:.:0,0,0	./.:0,0:0:0:.:.:0,0,0	./.:0,0:0:0:.:.:0,0,0	./.:0,0:0:0:.:.:0,0,0	./.:0,0:0:0:.:.:0,0,0	./.:1,0:1:0:.:.:0,0,0	./.:1,0:1:0:.:.:0,0,0	./.:0,0:0:0:.:.:0,0,0	./.:0,0:0:0:.:.:0,0,0	./.:0,0:0:0:.:.:0,0,0	./.:0,0:0:0:.:.:0,0,0	./.:0,0:0:0:.:.:0,0,0	./.:0,0:0:0:.:.:0,0,0	./.:0,0:0:0:.:.:0,0,0	./.:0,0:0:0:.:.:0,0,0	./.:0,0:0:0:.:.:0,0,0	./.:1,0:1:0:.:.:0,0,0	./.:0,0:0:0:.:.:0,0,0	./.:0,0:0:0:.:.:0,0,0	./.:0,0:0:0:.:.:0,0,0	./.:0,0:0:0:.:.:0,0,0	./.:0,0:0:0:.:.:0,0,0	1/1:0,2:2:6:.:.:70,6,0	./.:0,0:0:0:.:.:0,0,0	./.:0,0:0:0:.:.:0,0,0	./.:0,0:0:0:.:.:0,0,0	./.:0,0:0:0:.:.:0,0,0	./.:1,0:1:0:.:.:0,0,0	./.:1,0:1:0:.:.:0,0,0	./.:0,0:0:0:.:.:0,0,0	./.:0,0:0:0:.:.:0,0,0	./.:0,0:0:0:.:.:0,0,0	./.:0,0:0:0:.:.:0,0,0	./.:0,0:0:0:.:.:0,0,0	1|1:0,1:1:3:1|1:16241426_AT_A:45,3,0:16241426	./.:1,0:1:0:.:.:0,0,0	./.:0,0:0:0:.:.:0,0,0	./.:0,0:0:0:.:.:0,0,0	./.:1,0:1:0:.:.:0,0,0	./.:0,0:0:0:.:.:0,0,0
Chr5	16241528	.	GTTATTAA	G	149.53	.	AC=2;AF=1.00;AN=2;DP=11;ExcessHet=0.0000;FS=0.000;InbreedingCoeff=0.3369;MLEAC=17;MLEAF=1.00;MQ=60.00;QD=29.87;SOR=2.303	GT:AD:DP:GQ:PL	./.:0,0:0:0:0,0,0	./.:0,0:0:0:0,0,0	./.:0,0:0:0:0,0,0	./.:0,0:0:0:0,0,0	./.:0,0:0:0:0,0,0	./.:0,0:0:0:0,0,0	./.:0,0:0:0:0,0,0	./.:0,0:0:0:0,0,0	./.:0,0:0:0:0,0,0	./.:0,0:0:0:0,0,0	./.:0,0:0:0:0,0,0	./.:0,0:0:0:0,0,0	./.:1,0:1:0:0,0,0	./.:0,0:0:0:0,0,0	./.:0,0:0:0:0,0,0	./.:0,0:0:0:0,0,0	./.:0,0:0:0:0,0,0	./.:0,0:0:0:0,0,0	./.:0,0:0:0:0,0,0	./.:0,0:0:0:0,0,0	./.:1,0:1:0:0,0,0	./.:0,0:0:0:0,0,0	./.:0,0:0:0:0,0,0	./.:0,0:0:0:0,0,0	./.:0,0:0:0:0,0,0	./.:0,0:0:0:0,0,0	./.:0,0:0:0:0,0,0	./.:0,0:0:0:0,0,0	./.:0,0:0:0:0,0,0	./.:0,0:0:0:0,0,0	./.:0,0:0:0:0,0,0	./.:0,0:0:0:0,0,0	./.:0,0:0:0:0,0,0	./.:0,0:0:0:0,0,0	./.:0,0:0:0:0,0,0	./.:0,0:0:0:0,0,0	./.:0,0:0:0:0,0,0	./.:0,0:0:0:0,0,0	./.:1,0:1:0:0,0,0	./.:0,0:0:0:0,0,0	./.:0,0:0:0:0,0,0	./.:0,0:0:0:0,0,0	./.:0,0:0:0:0,0,0	./.:0,0:0:0:0,0,0	./.:0,0:0:0:0,0,0	./.:0,0:0:0:0,0,0	./.:0,0:0:0:0,0,0	./.:0,0:0:0:0,0,0	./.:0,0:0:0:0,0,0	./.:1,0:1:0:0,0,0	./.:0,0:0:0:0,0,0	./.:0,0:0:0:0,0,0	./.:0,0:0:0:0,0,0	./.:0,0:0:0:0,0,0	./.:0,0:0:0:0,0,0	1/1:0,2:2:6:90,6,0	./.:0,0:0:0:0,0,0	./.:0,0:0:0:0,0,0	./.:0,0:0:0:0,0,0	./.:0,0:0:0:0,0,0	./.:0,0:0:0:0,0,0	./.:1,0:1:0:0,0,0	./.:0,0:0:0:0,0,0	./.:1,0:1:0:0,0,0	./.:0,0:0:0:0,0,0	./.:0,0:0:0:0,0,0	./.:0,0:0:0:0,0,0	./.:1,0:1:0:0,0,0	./.:0,0:0:0:0,0,0	./.:0,0:0:0:0,0,0	./.:0,0:0:0:0,0,0	./.:0,0:0:0:0,0,0	./.:0,0:0:0:0,0,0
Chr5	16241955	.	C	A	2614.5	.	AC=12;AF=1.00;AN=12;DP=128;ExcessHet=0.0000;FS=0.000;InbreedingCoeff=0.3815;MLEAC=83;MLEAF=1.00;MQ=60.00;QD=29.98;SOR=1.118	GT:AD:DP:GQ:PL	./.:0,0:0:0:0,0,0	./.:0,0:0:0:0,0,0	./.:0,0:0:0:0,0,0	./.:17,0:17:0:0,0,0	1/1:0,12:12:36:483,36,0	1/1:0,5:5:15:204,15,0	./.:0,0:0:0:0,0,0	./.:0,0:0:0:0,0,0	./.:0,0:0:0:0,0,0	./.:0,0:0:0:0,0,0	./.:0,0:0:0:0,0,0	./.:0,0:0:0:0,0,0	./.:0,0:0:0:0,0,0	./.:0,0:0:0:0,0,0	1/1:0,4:4:12:158,12,0	1/1:0,8:8:24:323,24,0	./.:0,0:0:0:0,0,0	1/1:0,13:13:39:526,39,0	./.:0,0:0:0:0,0,0	./.:0,0:0:0:0,0,0	./.:0,0:0:0:0,0,0	./.:0,0:0:0:0,0,0	./.:0,0:0:0:0,0,0	./.:0,0:0:0:0,0,0	./.:0,0:0:0:0,0,0	./.:0,0:0:0:0,0,0	./.:0,0:0:0:0,0,0	./.:0,0:0:0:0,0,0	./.:0,0:0:0:0,0,0	./.:0,0:0:0:0,0,0	./.:0,0:0:0:0,0,0	./.:0,0:0:0:0,0,0	./.:0,0:0:0:0,0,0	./.:0,0:0:0:0,0,0	./.:0,0:0:0:0,0,0	./.:0,0:0:0:0,0,0	./.:0,0:0:0:0,0,0	./.:0,0:0:0:0,0,0	1/1:0,12:12:36:467,36,0	./.:0,0:0:0:0,0,0	./.:0,0:0:0:0,0,0	./.:0,0:0:0:0,0,0	./.:0,0:0:0:0,0,0	./.:0,0:0:0:0,0,0	./.:0,0:0:0:0,0,0	./.:0,0:0:0:0,0,0	./.:0,0:0:0:0,0,0	./.:0,0:0:0:0,0,0	./.:0,0:0:0:0,0,0	./.:0,0:0:0:0,0,0	./.:3,0:3:0:0,0,0	./.:0,0:0:0:0,0,0	./.:0,0:0:0:0,0,0	./.:12,0:12:0:0,0,0	./.:0,0:0:0:0,0,0	./.:0,0:0:0:0,0,0	./.:0,0:0:0:0,0,0	./.:0,0:0:0:0,0,0	./.:0,0:0:0:0,0,0	./.:0,0:0:0:0,0,0	./.:0,0:0:0:0,0,0	./.:0,0:0:0:0,0,0	./.:10,0:10:0:0,0,0	./.:0,0:0:0:0,0,0	./.:0,0:0:0:0,0,0	./.:0,0:0:0:0,0,0	./.:0,0:0:0:0,0,0	./.:0,0:0:0:0,0,0	./.:0,0:0:0:0,0,0	./.:0,0:0:0:0,0,0	./.:14,0:14:0:0,0,0	./.:0,0:0:0:0,0,0	./.:0,0:0:0:0,0,0
Chr5	16242652	.	T	C	15658.6	.	AC=82;AF=0.569;AN=144;BaseQRankSum=1.83;DP=990;ExcessHet=0.0000;FS=2.085;InbreedingCoeff=0.7335;MLEAC=84;MLEAF=0.583;MQ=60.00;MQRankSum=0.00;QD=31.50;ReadPosRankSum=0.091;SOR=1.057	GT:AD:DP:GQ:PL	0/0:20,0:20:60:0,60,713	0/0:28,0:28:81:0,81,1056	1/1:0,8:8:24:335,24,0	1/1:0,13:13:39:546,39,0	1/1:0,7:7:21:291,21,0	1/1:0,5:5:15:213,15,0	1/1:0,6:6:18:254,18,0	1/1:0,7:7:21:293,21,0	1/1:0,20:20:60:830,60,0	0/0:17,0:17:51:0,51,638	1/1:0,16:16:48:659,48,0	0/1:2,4:6:60:149,0,60	1/1:0,9:9:27:373,27,0	1/1:0,2:2:6:81,6,0	1/1:0,10:10:30:410,30,0	1/1:0,7:7:21:296,21,0	1/1:0,3:3:9:117,9,0	1/1:0,4:4:12:167,12,0	./.:1,0:1:0:0,0,0	1/1:0,7:7:21:295,21,0	0/0:8,0:8:24:0,24,260	1/1:0,7:7:21:293,21,0	1/1:0,6:6:18:246,18,0	0/0:4,0:4:12:0,12,124	1/1:0,10:10:30:418,30,0	1/1:0,4:4:12:169,12,0	0/0:3,0:3:9:0,9,88	0/0:6,0:6:18:0,18,228	0/0:15,0:15:42:0,42,630	1/1:0,10:10:30:421,30,0	1/1:0,13:13:39:538,39,0	1/1:0,9:9:27:365,27,0	0/0:17,0:17:51:0,51,640	0/0:16,0:16:45:0,45,675	1/1:0,7:7:21:297,21,0	0/0:3,0:3:9:0,9,111	0/0:14,0:14:42:0,42,534	0/1:20,8:28:99:253,0,653	1/1:0,15:15:45:626,45,0	1/1:0,7:7:21:296,21,0	0/0:3,0:3:0:0,0,33	0/0:10,0:10:30:0,30,376	0/1:1,3:4:29:113,0,29	0/1:1,10:11:8:387,0,8	0/0:14,0:14:42:0,42,461	1/1:0,15:15:45:626,45,0	1/1:0,8:8:24:338,24,0	1/1:0,7:7:21:260,21,0	0/0:22,0:22:63:0,63,773	0/0:15,0:15:45:0,45,563	1/1:0,6:6:18:211,18,0	0/1:12,2:14:33:33,0,382	0/0:16,0:16:48:0,48,571	1/1:0,13:13:39:541,39,0	0/0:7,0:7:21:0,21,263	0/0:14,0:14:42:0,42,554	0/1:1,7:8:16:273,0,16	0/0:11,0:11:33:0,33,427	1/1:0,9:9:27:376,27,0	0/0:5,0:5:15:0,15,192	0/0:11,0:11:33:0,33,398	0/1:1,8:9:10:310,0,10	0/1:4,2:6:61:61,0,130	0/0:11,0:11:30:0,30,450	1/1:0,14:14:42:561,42,0	1/1:0,9:9:27:382,27,0	1/1:0,14:14:42:564,42,0	0/0:15,0:15:39:0,39,585	0/0:13,0:13:39:0,39,458	1/1:0,8:8:24:332,24,0	0/0:15,0:15:36:0,36,540	1/1:0,16:16:48:668,48,0	1/1:0,7:7:21:295,21,0
Chr5	16242797	.	T	G	1194.12	.	AC=19;AF=0.317;AN=60;BaseQRankSum=1.65;DP=96;ExcessHet=0.0000;FS=6.214;InbreedingCoeff=0.4236;MLEAC=41;MLEAF=0.683;MQ=60.00;MQRankSum=0.00;QD=23.29;ReadPosRankSum=-1.036e+00;SOR=3.538	GT:AD:DP:GQ:PL	0/0:1,0:1:3:0,3,37	0/0:3,0:3:9:0,9,87	1/1:0,2:2:6:82,6,0	./.:0,0:0:0:0,0,0	./.:0,0:0:0:0,0,0	./.:0,0:0:0:0,0,0	./.:0,0:0:0:0,0,0	./.:1,0:1:0:0,0,0	./.:0,0:0:0:0,0,0	0/0:1,0:1:3:0,3,36	./.:0,0:0:0:0,0,0	0/0:1,0:1:3:0,3,21	./.:0,0:0:0:0,0,0	./.:0,0:0:0:0,0,0	1/1:0,3:3:9:125,9,0	./.:0,0:0:0:0,0,0	./.:1,0:1:0:0,0,0	./.:0,0:0:0:0,0,0	./.:1,0:1:0:0,0,0	./.:1,0:1:0:0,0,0	0/0:6,0:6:18:0,18,183	1/1:0,2:2:6:86,6,0	./.:1,0:1:0:0,0,0	./.:1,0:1:0:0,0,0	./.:0,0:0:0:0,0,0	./.:0,0:0:0:0,0,0	./.:0,0:0:0:0,0,0	0/0:2,0:2:6:0,6,76	0/0:1,0:1:3:0,3,16	1/1:0,3:3:9:124,9,0	./.:1,0:1:0:0,0,0	./.:1,0:1:0:0,0,0	0/0:2,0:2:6:0,6,56	0/0:2,0:2:6:0,6,56	./.:1,0:1:0:0,0,0	./.:0,0:0:0:0,0,0	0/0:7,0:7:21:0,21,220	0/1:3,2:5:71:71,0,107	1/1:0,2:2:6:85,6,0	./.:1,0:1:0:0,0,0	./.:0,0:0:0:0,0,0	./.:0,0:0:0:0,0,0	./.:0,0:0:0:0,0,0	1/1:0,3:3:9:127,9,0	0/0:1,0:1:3:0,3,18	./.:1,0:1:0:0,0,0	1/1:0,4:4:12:169,12,0	./.:1,0:1:0:0,0,0	0/0:1,0:1:3:0,3,18	0/0:3,0:3:9:0,9,113	./.:0,0:0:0:0,0,0	./.:1,0:1:0:0,0,0	0/0:3,0:3:9:0,9,103	1/1:0,3:3:9:125,9,0	0/0:2,0:2:6:0,6,73	0/0:2,0:2:6:0,6,53	1/1:0,3:3:9:130,9,0	0/0:3,0:3:9:0,9,80	./.:0,0:0:0:0,0,0	./.:0,0:0:0:0,0,0	./.:0,0:0:0:0,0,0	./.:0,0:0:0:0,0,0	./.:0,0:0:0:0,0,0	0/0:1,0:1:3:0,3,22	./.:0,0:0:0:0,0,0	./.:0,0:0:0:0,0,0	./.:0,0:0:0:0,0,0	./.:0,0:0:0:0,0,0	0/0:1,0:1:3:0,3,22	./.:0,0:0:0:0,0,0	0/0:3,0:3:9:0,9,102	./.:0,0:0:0:0,0,0	./.:0,0:0:0:0,0,0
Chr5	16242843	.	A	G	77.98	.	AC=2;AF=0.042;AN=48;DP=62;ExcessHet=0.0000;FS=0.000;InbreedingCoeff=0.3788;MLEAC=4;MLEAF=0.083;MQ=60.00;QD=31.37;SOR=2.303	GT:AD:DP:GQ:PL	0/0:2,0:2:6:0,6,56	0/0:4,0:4:12:0,12,126	./.:0,0:0:0:0,0,0	./.:0,0:0:0:0,0,0	./.:0,0:0:0:0,0,0	./.:0,0:0:0:0,0,0	./.:0,0:0:0:0,0,0	./.:1,0:1:0:0,0,0	1/1:0,2:2:6:84,6,0	0/0:2,0:2:6:0,6,41	./.:0,0:0:0:0,0,0	0/0:1,0:1:3:0,3,21	./.:0,0:0:0:0,0,0	./.:0,0:0:0:0,0,0	./.:0,0:0:0:0,0,0	./.:0,0:0:0:0,0,0	./.:0,0:0:0:0,0,0	./.:0,0:0:0:0,0,0	./.:0,0:0:0:0,0,0	./.:1,0:1:0:0,0,0	0/0:4,0:4:12:0,12,140	./.:0,0:0:0:0,0,0	./.:0,0:0:0:0,0,0	0/0:1,0:1:3:0,3,34	./.:0,0:0:0:0,0,0	./.:0,0:0:0:0,0,0	./.:0,0:0:0:0,0,0	./.:0,0:0:0:0,0,0	0/0:1,0:1:3:0,3,16	./.:0,0:0:0:0,0,0	./.:0,0:0:0:0,0,0	./.:1,0:1:0:0,0,0	0/0:2,0:2:6:0,6,56	0/0:1,0:1:3:0,3,38	./.:0,0:0:0:0,0,0	./.:0,0:0:0:0,0,0	0/0:4,0:4:12:0,12,140	0/0:3,0:3:9:0,9,123	./.:0,0:0:0:0,0,0	./.:0,0:0:0:0,0,0	./.:0,0:0:0:0,0,0	./.:0,0:0:0:0,0,0	./.:0,0:0:0:0,0,0	./.:0,0:0:0:0,0,0	0/0:1,0:1:3:0,3,18	./.:0,0:0:0:0,0,0	./.:0,0:0:0:0,0,0	./.:0,0:0:0:0,0,0	0/0:1,0:1:3:0,3,38	0/0:2,0:2:6:0,6,55	./.:0,0:0:0:0,0,0	./.:0,0:0:0:0,0,0	0/0:6,0:6:18:0,18,187	./.:0,0:0:0:0,0,0	0/0:6,0:6:18:0,18,199	0/0:2,0:2:6:0,6,60	./.:0,0:0:0:0,0,0	0/0:3,0:3:9:0,9,80	./.:1,0:1:0:0,0,0	./.:0,0:0:0:0,0,0	0/0:1,0:1:3:0,3,33	./.:1,0:1:0:0,0,0	./.:0,0:0:0:0,0,0	0/0:1,0:1:3:0,3,22	./.:0,0:0:0:0,0,0	./.:0,0:0:0:0,0,0	./.:0,0:0:0:0,0,0	0/0:1,0:1:3:0,3,38	0/0:1,0:1:3:0,3,22	./.:0,0:0:0:0,0,0	0/0:3,0:3:9:0,9,102	./.:1,0:1:0:0,0,0	./.:0,0:0:0:0,0,0
Chr5	16242918	.	G	T	275.48	.	AC=4;AF=1.00;AN=4;DP=8;ExcessHet=0.0000;FS=0.000;InbreedingCoeff=0.3403;MLEAC=31;MLEAF=1.00;MQ=60.00;QD=30.92;SOR=1.609	GT:AD:DP:GQ:PL	./.:0,0:0:0:0,0,0	./.:0,0:0:0:0,0,0	./.:0,0:0:0:0,0,0	./.:0,0:0:0:0,0,0	./.:0,0:0:0:0,0,0	./.:0,0:0:0:0,0,0	./.:0,0:0:0:0,0,0	./.:0,0:0:0:0,0,0	./.:0,0:0:0:0,0,0	./.:0,0:0:0:0,0,0	./.:0,0:0:0:0,0,0	./.:0,0:0:0:0,0,0	./.:0,0:0:0:0,0,0	./.:0,0:0:0:0,0,0	./.:0,0:0:0:0,0,0	./.:0,0:0:0:0,0,0	./.:0,0:0:0:0,0,0	./.:0,0:0:0:0,0,0	./.:1,0:1:0:0,0,0	./.:0,0:0:0:0,0,0	1/1:0,2:2:6:73,6,0	./.:0,0:0:0:0,0,0	./.:0,0:0:0:0,0,0	./.:0,0:0:0:0,0,0	./.:0,0:0:0:0,0,0	./.:0,0:0:0:0,0,0	./.:0,0:0:0:0,0,0	./.:0,0:0:0:0,0,0	./.:0,0:0:0:0,0,0	./.:0,0:0:0:0,0,0	./.:0,0:0:0:0,0,0	./.:0,0:0:0:0,0,0	./.:0,0:0:0:0,0,0	./.:0,0:0:0:0,0,0	./.:0,0:0:0:0,0,0	./.:0,0:0:0:0,0,0	./.:1,0:1:0:0,0,0	./.:0,0:0:0:0,0,0	./.:0,0:0:0:0,0,0	./.:0,0:0:0:0,0,0	./.:0,0:0:0:0,0,0	./.:0,0:0:0:0,0,0	./.:0,0:0:0:0,0,0	./.:0,0:0:0:0,0,0	./.:0,0:0:0:0,0,0	./.:0,0:0:0:0,0,0	./.:0,0:0:0:0,0,0	./.:1,0:1:0:0,0,0	./.:0,0:0:0:0,0,0	./.:0,0:0:0:0,0,0	./.:0,0:0:0:0,0,0	./.:0,0:0:0:0,0,0	./.:0,0:0:0:0,0,0	./.:0,0:0:0:0,0,0	./.:1,0:1:0:0,0,0	./.:0,0:0:0:0,0,0	./.:0,0:0:0:0,0,0	./.:0,0:0:0:0,0,0	./.:0,0:0:0:0,0,0	./.:0,0:0:0:0,0,0	./.:0,0:0:0:0,0,0	./.:0,0:0:0:0,0,0	./.:0,0:0:0:0,0,0	./.:0,0:0:0:0,0,0	./.:0,0:0:0:0,0,0	./.:0,0:0:0:0,0,0	./.:0,0:0:0:0,0,0	./.:0,0:0:0:0,0,0	1/1:0,2:2:6:82,6,0	./.:0,0:0:0:0,0,0	./.:0,0:0:0:0,0,0	./.:0,0:0:0:0,0,0	./.:0,0:0:0:0,0,0
Chr5	16243019	.	T	C	13332.9	.	AC=83;AF=0.576;AN=144;BaseQRankSum=0.516;DP=1156;ExcessHet=0.0000;FS=3.071;InbreedingCoeff=0.8022;MLEAC=83;MLEAF=0.576;MQ=60.00;MQRankSum=0.00;QD=34.99;ReadPosRankSum=1.65;SOR=0.503	GT:AD:DP:GQ:PL	0/0:40,0:40:99:0,105,1407	0/0:33,0:33:90:0,90,1350	1/1:0,17:17:51:642,51,0	1/1:0,12:12:36:459,36,0	1/1:0,9:9:27:361,27,0	1/1:0,2:2:6:79,6,0	1/1:0,7:7:21:281,21,0	1/1:0,3:3:9:121,9,0	1/1:0,9:9:27:357,27,0	0/0:17,0:17:48:0,48,720	1/1:0,13:13:39:518,39,0	0/1:12,3:15:71:71,0,380	1/1:0,9:9:27:354,27,0	1/1:0,5:5:15:192,15,0	1/1:0,7:7:21:270,21,0	1/1:0,8:8:24:318,24,0	1/1:0,2:2:6:76,6,0	1/1:0,9:9:27:357,27,0	./.:1,0:1:0:0,0,0	1/1:0,5:5:15:201,15,0	0/0:12,0:12:33:0,33,495	1/1:0,9:9:27:342,27,0	1/1:0,4:4:12:160,12,0	0/0:5,0:5:15:0,15,197	1/1:0,10:10:30:403,30,0	1/1:0,5:5:15:203,15,0	0/0:5,0:5:15:0,15,166	0/0:12,0:12:36:0,36,472	0/0:16,0:16:36:0,36,540	1/1:0,11:11:33:437,33,0	1/1:0,8:8:24:312,24,0	1/1:0,9:9:27:348,27,0	0/0:29,0:29:81:0,81,1025	0/0:24,0:24:72:0,72,899	1/1:0,4:4:12:163,12,0	0/0:10,0:10:27:0,27,405	0/0:19,0:19:51:0,51,765	0/1:17,10:27:99:315,0,575	1/1:0,10:10:30:404,30,0	1/1:0,11:11:33:435,33,0	0/0:10,0:10:0:0,0,282	0/0:9,0:9:27:0,27,289	1/1:0,2:2:6:83,6,0	0/1:1,9:10:9:337,0,9	0/0:24,0:24:60:0,60,900	1/1:0,9:9:27:362,27,0	1/1:0,9:9:27:358,27,0	1/1:0,8:8:24:290,24,0	0/0:21,0:21:60:0,60,815	0/0:21,0:21:60:0,60,692	1/1:0,9:9:27:309,27,0	0/0:12,0:12:36:0,36,426	0/0:27,0:27:72:0,72,1080	1/1:0,5:5:15:187,15,0	0/0:16,0:16:45:0,45,675	0/0:20,0:20:48:0,48,720	1/1:0,9:9:27:358,27,0	0/0:17,0:17:51:0,51,572	1/1:0,8:8:24:308,24,0	0/0:5,0:5:12:0,12,180	0/0:15,0:15:45:0,45,531	0/1:4,2:6:60:60,0,137	0/1:3,8:11:81:274,0,81	0/0:13,0:13:39:0,39,480	1/1:0,11:11:33:426,33,0	1/1:0,2:2:6:82,6,0	1/1:0,10:10:30:376,30,0	0/0:26,0:26:63:0,63,945	0/0:17,0:17:51:0,51,562	1/1:0,13:13:39:511,39,0	0/0:19,0:19:51:0,51,765	1/1:0,12:12:36:475,36,0	1/1:0,7:7:21:272,21,0
Chr5	16243112	.	C	A	10162.9	.	AC=80;AF=0.571;AN=140;BaseQRankSum=0.338;DP=1013;ExcessHet=0.0000;FS=0.646;InbreedingCoeff=0.7438;MLEAC=82;MLEAF=0.586;MQ=60.00;MQRankSum=0.00;QD=33.32;ReadPosRankSum=1.80;SOR=0.793	GT:AD:DP:GQ:PL	0/0:35,0:35:93:0,93,1395	0/0:20,0:20:54:0,54,810	1/1:0,3:3:9:119,9,0	1/1:0,15:15:45:588,45,0	1/1:0,5:5:15:198,15,0	./.:1,0:1:0:0,0,0	1/1:0,10:10:30:389,30,0	1/1:0,2:2:6:81,6,0	1/1:0,10:10:30:401,30,0	0/0:11,0:11:33:0,33,378	1/1:0,11:11:33:436,33,0	0/0:14,0:14:2:0,2,388	1/1:0,4:4:12:153,12,0	1/1:0,6:6:18:202,18,0	1/1:0,6:6:18:198,18,0	1/1:0,8:8:24:311,24,0	1/1:0,4:4:12:155,12,0	1/1:0,6:6:18:236,18,0	1/1:0,2:2:6:78,6,0	1/1:0,6:6:18:234,18,0	0/0:12,0:12:33:0,33,495	./.:1,0:1:0:0,0,0	1/1:0,4:4:12:152,12,0	0/0:1,0:1:3:0,3,34	1/1:0,6:6:18:239,18,0	1/1:0,5:5:15:202,15,0	0/0:5,0:5:15:0,15,194	0/0:11,0:11:33:0,33,373	0/0:7,0:7:18:0,18,270	1/1:0,10:10:30:386,30,0	1/1:0,6:6:18:231,18,0	1/1:0,3:3:9:112,9,0	0/0:20,0:20:60:0,60,669	0/0:23,0:23:60:0,60,853	1/1:0,5:5:15:199,15,0	0/0:8,0:8:24:0,24,300	0/0:15,0:15:42:0,42,630	0/1:15,4:19:99:103,0,479	1/1:0,5:5:15:198,15,0	1/1:0,8:8:24:308,24,0	0/1:8,2:10:45:45,0,283	0/0:7,0:7:21:0,21,256	./.:1,0:1:0:0,0,0	0/1:1,7:8:16:254,0,16	0/0:17,0:17:51:0,51,516	1/1:0,7:7:21:279,21,0	1/1:0,5:5:15:199,15,0	1/1:0,6:6:18:215,18,0	0/0:16,0:16:42:0,42,630	0/0:14,0:14:42:0,42,515	1/1:0,4:4:12:137,12,0	0/1:8,4:12:99:106,0,211	0/0:26,0:26:72:0,72,1080	1/1:0,10:10:30:388,30,0	0/0:9,0:9:24:0,24,360	0/0:19,0:19:57:0,57,730	1/1:0,4:4:12:156,12,0	0/0:12,0:12:33:0,33,495	1/1:0,9:9:27:346,27,0	0/0:3,0:3:9:0,9,87	0/0:14,0:14:42:0,42,499	0/1:4,3:7:96:96,0,141	0/1:3,14:17:38:491,0,38	0/0:15,0:15:39:0,39,585	1/1:0,6:6:18:232,18,0	1/1:0,6:6:18:238,18,0	1/1:0,6:6:18:237,18,0	0/0:18,0:18:51:0,51,765	0/0:18,0:18:54:0,54,694	1/1:0,5:5:15:192,15,0	0/0:20,0:20:60:0,60,697	1/1:0,9:9:27:352,27,0	1/1:0,5:5:15:194,15,0
Chr5	16243270	.	G	T	4620.88	.	AC=47;AF=0.385;AN=122;BaseQRankSum=0.00;DP=335;ExcessHet=0.0000;FS=0.000;InbreedingCoeff=0.5833;MLEAC=57;MLEAF=0.467;MQ=60.00;MQRankSum=0.00;QD=31.35;ReadPosRankSum=-5.240e-01;SOR=1.542	GT:AD:DP:GQ:PL	1/1:0,10:10:30:392,30,0	1/1:0,5:5:15:203,15,0	0/0:8,0:8:24:0,24,243	0/0:6,0:6:18:0,18,227	0/0:2,0:2:6:0,6,76	./.:0,0:0:0:0,0,0	0/0:7,0:7:21:0,21,230	0/0:1,0:1:3:0,3,37	0/0:6,0:6:18:0,18,200	1/1:0,2:2:6:80,6,0	0/0:6,0:6:18:0,18,189	0/1:1,3:4:29:110,0,29	0/0:6,0:6:18:0,18,179	0/0:3,0:3:9:0,9,108	0/0:1,0:1:3:0,3,37	0/0:5,0:5:15:0,15,186	0/0:3,0:3:9:0,9,106	0/0:1,0:1:3:0,3,37	./.:0,0:0:0:0,0,0	0/0:3,0:3:9:0,9,103	1/1:0,4:4:12:145,12,0	./.:0,0:0:0:0,0,0	0/0:3,0:3:9:0,9,110	./.:1,0:1:0:0,0,0	0/0:8,0:8:24:0,24,270	0/0:3,0:3:9:0,9,99	1/1:0,2:2:6:82,6,0	1/1:0,4:4:12:159,12,0	./.:1,0:1:0:0,0,0	0/0:4,0:4:12:0,12,139	0/0:3,0:3:9:0,9,86	0/0:3,0:3:9:0,9,85	1/1:0,7:7:21:278,21,0	1/1:0,6:6:18:230,18,0	./.:0,0:0:0:0,0,0	1/1:0,4:4:12:159,12,0	1/1:0,6:6:18:238,18,0	0/1:4,2:6:63:63,0,143	0/0:2,0:2:6:0,6,74	0/0:5,0:5:15:0,15,184	0/1:1,3:4:28:104,0,28	1/1:0,3:3:9:120,9,0	./.:0,0:0:0:0,0,0	./.:2,0:2:0:0,0,0	1/1:0,2:2:6:81,6,0	0/0:8,0:8:24:0,24,259	0/0:2,0:2:6:0,6,53	0/0:5,0:5:15:0,15,168	1/1:0,3:3:9:120,9,0	1/1:0,8:8:24:309,24,0	0/0:1,0:1:3:0,3,32	0/1:1,3:4:26:98,0,26	1/1:0,7:7:21:276,21,0	0/0:2,0:2:6:0,6,74	./.:1,0:1:0:0,0,0	1/1:0,4:4:12:160,12,0	./.:0,0:0:0:0,0,0	./.:0,0:0:0:0,0,0	0/0:8,0:8:24:0,24,269	./.:0,0:0:0:0,0,0	1/1:0,4:4:12:158,12,0	0/1:2,3:5:65:106,0,65	0/0:9,0:9:0:0,0,272	1/1:0,7:7:21:280,21,0	0/0:2,0:2:6:0,6,72	0/0:3,0:3:9:0,9,111	0/0:4,0:4:12:0,12,137	1/1:0,2:2:6:81,6,0	1/1:0,9:9:27:353,27,0	0/0:2,0:2:6:0,6,73	1/1:0,6:6:18:241,18,0	0/0:7,0:7:21:0,21,230	0/0:2,0:2:6:0,6,73
Chr5	16246845	.	G	A	64.39	.	AC=2;AF=0.030;AN=66;DP=326;ExcessHet=0.0000;FS=0.000;InbreedingCoeff=0.5162;MLEAC=2;MLEAF=0.030;MQ=60.00;QD=32.20;SOR=2.303	GT:AD:DP:GQ:PL	0/0:11,0:11:33:0,33,410	0/0:11,0:11:33:0,33,402	./.:0,0:0:0:0,0,0	./.:0,0:0:0:0,0,0	./.:0,0:0:0:0,0,0	./.:0,0:0:0:0,0,0	./.:1,0:1:0:0,0,0	./.:0,0:0:0:0,0,0	./.:1,0:1:0:0,0,0	0/0:11,0:11:33:0,33,367	./.:0,0:0:0:0,0,0	0/0:3,0:3:9:0,9,114	./.:0,0:0:0:0,0,0	./.:1,0:1:0:0,0,0	./.:1,0:1:0:0,0,0	./.:0,0:0:0:0,0,0	./.:1,0:1:0:0,0,0	./.:1,0:1:0:0,0,0	./.:0,0:0:0:0,0,0	./.:0,0:0:0:0,0,0	0/0:3,0:3:9:0,9,95	./.:0,0:0:0:0,0,0	./.:0,0:0:0:0,0,0	0/0:5,0:5:15:0,15,165	./.:1,0:1:0:0,0,0	./.:1,0:1:0:0,0,0	0/0:2,0:2:6:0,6,74	0/0:6,0:6:18:0,18,198	0/0:16,0:16:48:0,48,550	./.:0,0:0:0:0,0,0	./.:0,0:0:0:0,0,0	./.:0,0:0:0:0,0,0	0/0:15,0:15:45:0,45,567	0/0:8,0:8:24:0,24,300	./.:1,0:1:0:0,0,0	0/0:5,0:5:15:0,15,188	0/0:7,0:7:21:0,21,248	0/0:5,0:5:15:0,15,188	./.:1,0:1:0:0,0,0	./.:0,0:0:0:0,0,0	0/0:7,0:7:21:0,21,258	0/0:12,0:12:36:0,36,447	./.:0,0:0:0:0,0,0	./.:0,0:0:0:0,0,0	0/0:10,0:10:30:0,30,300	./.:1,0:1:0:0,0,0	./.:0,0:0:0:0,0,0	./.:0,0:0:0:0,0,0	0/0:10,0:10:30:0,30,380	0/0:10,0:10:30:0,30,359	./.:1,0:1:0:0,0,0	0/0:15,0:15:45:0,45,541	0/0:20,0:20:60:0,60,728	1/1:0,2:2:6:80,6,0	0/0:5,0:5:15:0,15,185	0/0:11,0:11:33:0,33,402	./.:1,0:1:0:0,0,0	0/0:12,0:12:36:0,36,426	./.:0,0:0:0:0,0,0	0/0:7,0:7:21:0,21,262	0/0:12,0:12:36:0,36,412	0/0:3,0:3:0:0,0,37	0/0:5,0:5:15:0,15,159	0/0:14,0:14:42:0,42,494	./.:0,0:0:0:0,0,0	./.:0,0:0:0:0,0,0	./.:1,0:1:0:0,0,0	0/0:12,0:12:36:0,36,412	0/0:9,0:9:27:0,27,338	./.:1,0:1:0:0,0,0	0/0:19,0:19:57:0,57,686	./.:0,0:0:0:0,0,0	./.:0,0:0:0:0,0,0
Chr5	16246908	.	G	C	33742.3	.	AC=142;AF=1.00;AN=142;DP=1070;ExcessHet=0.0000;FS=0.000;InbreedingCoeff=0.4762;MLEAC=146;MLEAF=1.00;MQ=60.00;QD=29.26;SOR=10.622	GT:AD:DP:GQ:PL	1/1:0,15:15:45:593,45,0	1/1:0,12:12:36:487,36,0	1/1:0,14:14:42:553,42,0	1/1:0,9:9:27:359,27,0	1/1:0,11:11:33:434,33,0	./.:1,0:1:0:0,0,0	1/1:0,13:13:39:515,39,0	1/1:0,8:8:24:322,24,0	1/1:0,20:20:60:786,60,0	1/1:0,11:11:33:434,33,0	1/1:0,16:16:48:631,48,0	1/1:0,9:9:27:361,27,0	1/1:0,17:17:51:669,51,0	1/1:0,7:7:21:276,21,0	1/1:0,6:6:18:236,18,0	1/1:0,14:14:42:538,42,0	1/1:0,12:12:36:461,36,0	1/1:0,9:9:27:358,27,0	./.:1,0:1:0:0,0,0	1/1:0,6:6:18:239,18,0	1/1:0,3:3:9:110,9,0	1/1:0,8:8:24:318,24,0	1/1:0,8:8:24:318,24,0	1/1:0,4:4:12:159,12,0	1/1:0,7:7:21:278,21,0	1/1:0,6:6:18:240,18,0	1/1:0,2:2:6:83,6,0	1/1:0,4:4:12:161,12,0	1/1:0,19:19:57:715,57,0	1/1:0,15:15:45:597,45,0	1/1:0,16:16:48:636,48,0	1/1:0,10:10:30:391,30,0	1/1:0,23:23:69:912,69,0	1/1:0,9:9:27:356,27,0	1/1:0,9:9:27:360,27,0	1/1:0,6:6:18:239,18,0	1/1:0,11:11:33:441,33,0	1/1:0,14:14:42:568,42,0	1/1:0,11:11:33:437,33,0	1/1:0,16:16:48:636,48,0	1/1:0,13:13:39:502,39,0	1/1:0,15:15:45:596,45,0	1/1:0,4:4:12:159,12,0	1/1:0,8:8:24:313,24,0	1/1:0,4:4:12:160,12,0	1/1:0,16:16:48:652,48,0	1/1:0,7:7:21:280,21,0	1/1:0,5:5:15:188,15,0	1/1:0,10:10:30:399,30,0	1/1:0,13:13:39:516,39,0	1/1:0,5:5:15:181,15,0	1/1:0,16:16:48:597,48,0	1/1:0,24:24:72:959,72,0	1/1:0,10:10:30:397,30,0	1/1:0,11:11:33:437,33,0	1/1:0,13:13:39:522,39,0	1/1:0,13:13:39:513,39,0	1/1:0,9:9:27:360,27,0	1/1:0,17:17:51:671,51,0	1/1:0,8:8:24:317,24,0	1/1:0,15:15:45:586,45,0	1/1:0,9:9:27:328,27,0	1/1:0,16:16:48:619,48,0	1/1:0,14:14:42:559,42,0	1/1:0,8:8:24:318,24,0	1/1:0,20:20:60:800,60,0	1/1:0,16:16:48:635,48,0	1/1:0,14:14:42:555,42,0	1/1:0,10:10:30:400,30,0	1/1:0,13:13:39:517,39,0	1/1:0,17:17:51:670,51,0	1/1:0,15:15:45:596,45,0	1/1:0,14:14:42:557,42,0
Chr5	16246984	.	C	T	5474.25	.	AC=64;AF=1.00;AN=64;DP=277;ExcessHet=0.0000;FS=0.000;InbreedingCoeff=0.4470;MLEAC=132;MLEAF=1.00;MQ=60.00;QD=31.24;SOR=4.136	GT:AD:DP:GQ:PL	./.:0,0:0:0:0,0,0	./.:0,0:0:0:0,0,0	1/1:0,6:6:18:241,18,0	1/1:0,3:3:9:114,9,0	1/1:0,2:2:6:77,6,0	./.:0,0:0:0:0,0,0	./.:1,0:1:0:0,0,0	1/1:0,8:8:24:313,24,0	1/1:0,3:3:9:117,9,0	./.:0,0:0:0:0,0,0	1/1:0,5:5:15:195,15,0	./.:1,0:1:0:0,0,0	1/1:0,5:5:15:189,15,0	./.:1,0:1:0:0,0,0	1/1:0,6:6:18:223,18,0	1/1:0,3:3:9:115,9,0	1/1:0,3:3:9:110,9,0	1/1:0,5:5:15:187,15,0	./.:1,0:1:0:0,0,0	./.:1,0:1:0:0,0,0	./.:0,0:0:0:0,0,0	./.:0,0:0:0:0,0,0	1/1:0,2:2:6:77,6,0	./.:0,0:0:0:0,0,0	1/1:0,3:3:9:119,9,0	1/1:0,2:2:6:77,6,0	./.:0,0:0:0:0,0,0	./.:0,0:0:0:0,0,0	./.:0,0:0:0:0,0,0	1/1:0,3:3:9:113,9,0	1/1:0,4:4:12:151,12,0	1/1:0,3:3:9:109,9,0	./.:0,0:0:0:0,0,0	./.:0,0:0:0:0,0,0	1/1:0,4:4:12:157,12,0	./.:0,0:0:0:0,0,0	./.:0,0:0:0:0,0,0	1/1:0,2:2:6:79,6,0	1/1:0,4:4:12:153,12,0	1/1:0,6:6:18:232,18,0	./.:0,0:0:0:0,0,0	./.:0,0:0:0:0,0,0	./.:0,0:0:0:0,0,0	./.:1,0:1:0:0,0,0	./.:0,0:0:0:0,0,0	1/1:0,4:4:12:165,12,0	1/1:0,2:2:6:77,6,0	1/1:0,3:3:9:108,9,0	./.:0,0:0:0:0,0,0	./.:0,0:0:0:0,0,0	./.:0,0:0:0:0,0,0	1/1:0,2:2:6:72,6,0	./.:0,0:0:0:0,0,0	1/1:0,3:3:9:113,9,0	./.:0,0:0:0:0,0,0	./.:0,0:0:0:0,0,0	1/1:0,2:2:6:77,6,0	./.:0,0:0:0:0,0,0	1/1:0,4:4:12:154,12,0	./.:0,0:0:0:0,0,0	./.:0,0:0:0:0,0,0	1/1:0,2:2:6:77,6,0	1/1:0,2:2:6:76,6,0	./.:0,0:0:0:0,0,0	1/1:0,4:4:12:150,12,0	./.:1,0:1:0:0,0,0	./.:1,0:1:0:0,0,0	./.:0,0:0:0:0,0,0	./.:0,0:0:0:0,0,0	./.:0,0:0:0:0,0,0	./.:0,0:0:0:0,0,0	./.:1,0:1:0:0,0,0	1/1:0,3:3:9:113,9,0
Chr5	16247007	.	A	G	5830.65	.	AC=49;AF=0.355;AN=138;BaseQRankSum=0.842;DP=736;ExcessHet=0.0000;FS=25.599;InbreedingCoeff=0.7364;MLEAC=51;MLEAF=0.370;MQ=60.00;MQRankSum=0.00;QD=34.10;ReadPosRankSum=0.226;SOR=2.603	GT:AD:DP:GQ:PL	1/1:0,12:12:36:482,36,0	1/1:0,4:4:12:165,12,0	0/0:21,0:21:63:0,63,726	0/0:11,0:11:33:0,33,401	0/0:7,0:7:21:0,21,276	0/0:1,0:1:3:0,3,39	0/0:5,0:5:15:0,15,181	0/0:17,0:17:51:0,51,658	0/0:13,0:13:39:0,39,482	1/1:0,7:7:21:284,21,0	0/0:15,0:15:45:0,45,569	0/0:6,0:6:0:0,0,123	0/0:21,0:21:63:0,63,734	0/0:6,0:6:18:0,18,218	0/0:12,0:12:36:0,36,401	0/0:15,0:15:45:0,45,581	0/0:14,0:14:42:0,42,507	0/0:14,0:14:42:0,42,517	0/0:2,0:2:6:0,6,60	0/0:4,0:4:12:0,12,159	./.:1,0:1:0:0,0,0	0/0:5,0:5:15:0,15,195	0/0:7,0:7:21:0,21,255	./.:1,0:1:0:0,0,0	0/0:9,0:9:27:0,27,322	0/0:7,0:7:21:0,21,252	1/1:0,3:3:9:125,9,0	1/1:0,5:5:15:204,15,0	1/1:0,4:4:12:163,12,0	0/0:9,0:9:27:0,27,362	0/0:16,0:16:48:0,48,620	0/0:12,0:12:36:0,36,458	1/1:0,5:5:15:203,15,0	1/1:0,7:7:21:275,21,0	0/0:11,0:11:33:0,33,436	./.:1,0:1:0:0,0,0	1/1:0,4:4:12:164,12,0	0/1:5,2:7:61:61,0,185	0/0:15,0:15:45:0,45,573	0/0:16,0:16:48:0,48,568	0/1:1,5:6:23:184,0,23	1/1:0,6:6:18:244,18,0	0/0:1,0:1:3:0,3,39	0/0:4,0:4:12:0,12,161	1/1:0,10:10:30:430,30,0	0/0:18,0:18:54:0,54,649	0/0:6,0:6:18:0,18,223	0/0:8,0:8:24:0,24,280	1/1:0,8:8:24:326,24,0	1/1:0,4:4:12:159,12,0	0/0:2,0:2:6:0,6,67	0/1:2,4:6:55:131,0,55	1/1:0,7:7:21:285,21,0	0/0:13,0:13:39:0,39,503	1/1:0,3:3:9:121,9,0	1/1:0,4:4:12:163,12,0	0/0:10,0:10:30:0,30,397	1/1:0,9:9:27:367,27,0	0/0:18,0:18:54:0,54,679	./.:1,0:1:0:0,0,0	1/1:0,7:7:21:284,21,0	0/1:6,3:9:96:96,0,217	0/1:8,4:12:99:123,0,241	1/1:0,8:8:24:326,24,0	0/0:10,0:10:30:0,30,360	0/0:14,0:14:42:0,42,523	0/0:9,0:9:27:0,27,328	1/1:0,7:7:21:285,21,0	1/1:0,4:4:12:163,12,0	0/0:11,0:11:33:0,33,416	1/1:0,3:3:9:122,9,0	0/0:9,0:9:27:0,27,343	0/0:11,0:11:33:0,33,392
Chr5	16247761	.	CTTA	C	55.4	.	AC=1;AF=7.463e-03;AN=134;BaseQRankSum=1.28;DP=262;ExcessHet=0.0000;FS=0.000;InbreedingCoeff=0.1778;MLEAC=1;MLEAF=7.463e-03;MQ=60.00;MQRankSum=0.00;QD=9.23;ReadPosRankSum=-1.282e+00;SOR=1.179	GT:AD:DP:GQ:PL	0/0:3,0:3:9:0,9,111	0/0:5,0:5:15:0,15,196	0/0:8,0:8:21:0,21,315	0/0:6,0:6:15:0,15,225	0/0:4,0:4:12:0,12,126	0/0:2,0:2:6:0,6,43	0/0:1,0:1:3:0,3,35	0/0:4,0:4:12:0,12,144	0/0:7,0:7:21:0,21,245	0/0:4,0:4:12:0,12,143	0/0:11,0:11:33:0,33,362	0/0:3,0:3:9:0,9,114	0/0:5,0:5:15:0,15,177	0/0:2,0:2:6:0,6,61	0/0:1,0:1:3:0,3,36	0/0:2,0:2:6:0,6,77	0/0:5,0:5:12:0,12,180	./.:1,0:1:0:0,0,0	./.:0,0:0:0:0,0,0	0/0:1,0:1:3:0,3,36	0/0:1,0:1:3:0,3,31	0/0:3,0:3:9:0,9,87	0/0:4,0:4:12:0,12,123	0/0:3,0:3:9:0,9,113	0/0:4,0:4:12:0,12,164	0/0:4,0:4:12:0,12,124	0/0:1,0:1:3:0,3,39	0/0:2,0:2:6:0,6,75	0/0:5,0:5:12:0,12,180	0/0:4,0:4:12:0,12,140	0/0:2,0:2:6:0,6,69	0/0:7,0:7:12:0,12,180	0/0:4,0:4:9:0,9,135	0/0:7,0:7:21:0,21,243	0/0:5,0:5:15:0,15,162	0/0:1,0:1:3:0,3,37	0/0:5,0:5:15:0,15,181	0/1:4,2:6:72:72,0,162	0/0:7,0:7:21:0,21,251	0/0:5,0:5:15:0,15,187	0/0:3,0:3:9:0,9,110	0/0:3,0:3:9:0,9,113	./.:0,0:0:0:0,0,0	./.:0,0:0:0:0,0,0	0/0:1,0:1:3:0,3,37	0/0:4,0:4:12:0,12,103	0/0:4,0:4:12:0,12,127	./.:0,0:0:0:0,0,0	0/0:3,0:3:9:0,9,120	0/0:4,0:4:12:0,12,115	0/0:1,0:1:3:0,3,32	0/0:2,0:2:6:0,6,53	0/0:3,0:3:9:0,9,112	0/0:2,0:2:6:0,6,51	0/0:8,0:8:21:0,21,315	0/0:2,0:2:6:0,6,77	0/0:3,0:3:9:0,9,70	0/0:5,0:5:15:0,15,192	0/0:5,0:5:15:0,15,163	0/0:1,0:1:3:0,3,38	0/0:7,0:7:21:0,21,221	0/0:6,0:6:18:0,18,182	0/0:4,0:4:9:0,9,135	0/0:3,0:3:9:0,9,110	0/0:3,0:3:9:0,9,94	0/0:2,0:2:6:0,6,76	0/0:1,0:1:3:0,3,22	0/0:11,0:11:12:0,12,333	./.:0,0:0:0:0,0,0	0/0:3,0:3:6:0,6,90	0/0:6,0:6:18:0,18,227	0/0:3,0:3:6:0,6,90	0/0:4,0:4:12:0,12,148
Chr5	16248263	.	C	CA,CAAAAA	215.8	.	AC=5,1;AF=0.035,7.042e-03;AN=142;BaseQRankSum=0.366;DP=540;ExcessHet=0.4845;FS=1.370;InbreedingCoeff=0.0116;MLEAC=6,1;MLEAF=0.042,7.042e-03;MQ=60.00;MQRankSum=0.00;QD=3.92;ReadPosRankSum=0.984;SOR=0.428	GT:AD:DP:GQ:PL	0/0:12,0,0:12:0:0,0,397,0,397,397	0/0:7,0,0:7:18:0,18,270,18,270,270	0/2:9,0,2:11:57:57,84,462,0,378,372	0/0:7,0,0:7:21:0,21,267,21,267,267	0/0:1,0,0:1:3:0,3,39,3,39,39	./.:0,0,0:0:0:0,0,0,0,0,0	0/0:11,0,0:11:27:0,27,405,27,405,405	0/0:10,0,0:10:30:0,30,374,30,374,374	0/0:17,0,0:17:45:0,45,675,45,675,675	0/0:11,0,0:11:33:0,33,425,33,425,425	0/1:5,3,0:8:48:48,0,129,63,138,200	0/0:7,0,0:7:21:0,21,284,21,284,284	0/0:9,0,0:9:27:0,27,280,27,280,280	0/0:9,0,0:9:27:0,27,350,27,350,350	0/0:7,0,0:7:15:0,15,225,15,225,225	0/0:13,0,0:13:30:0,30,450,30,450,450	0/0:8,0,0:8:24:0,24,307,24,307,307	0/0:3,0,0:3:9:0,9,101,9,101,101	0/0:1,0,0:1:3:0,3,37,3,37,37	0/0:3,0,0:3:9:0,9,117,9,117,117	0/0:4,0,0:4:12:0,12,142,12,142,142	0/0:1,0,0:1:3:0,3,34,3,34,34	0/0:3,0,0:3:9:0,9,113,9,113,113	0/0:2,0,0:2:6:0,6,78,6,78,78	0/0:12,0,0:12:33:0,33,495,33,495,495	0/0:6,0,0:6:0:0,0,156,0,156,156	0/0:2,0,0:2:6:0,6,77,6,77,77	0/0:2,0,0:2:6:0,6,80,6,80,80	0/0:3,0,0:3:9:0,9,119,9,119,119	0/0:6,0,0:6:12:0,12,180,12,180,180	0/0:4,0,0:4:9:0,9,135,9,135,135	0/0:4,0,0:4:6:0,6,90,6,90,90	0/0:9,0,0:9:27:0,27,367,27,367,367	0/1:7,3,0:10:61:61,0,184,83,193,275	0/0:6,0,0:6:12:0,12,180,12,180,180	0/0:3,0,0:3:9:0,9,113,9,113,113	0/0:11,0,0:11:30:0,30,450,30,450,450	0/0:13,0,0:13:39:0,39,474,39,474,474	0/0:9,0,0:9:27:0,27,366,27,366,366	0/0:6,0,0:6:18:0,18,201,18,201,201	0/0:9,0,0:9:24:0,24,360,24,360,360	0/0:12,0,0:12:27:0,27,405,27,405,405	./.:0,0,0:0:0:0,0,0,0,0,0	0/0:4,0,0:4:9:0,9,135,9,135,135	0/0:11,0,0:11:30:0,30,450,30,450,450	0/0:2,0,0:2:6:0,6,49,6,49,49	0/0:6,0,0:6:18:0,18,215,18,215,215	0/0:2,0,0:2:6:0,6,68,6,68,68	0/0:8,0,0:8:24:0,24,294,24,294,294	0/0:8,0,0:8:21:0,21,315,21,315,315	0/0:5,0,0:5:15:0,15,146,15,146,146	0/0:6,0,0:6:15:0,15,225,15,225,225	0/0:15,0,0:15:42:0,42,630,42,630,630	0/0:13,0,0:13:39:0,39,487,39,487,487	0/0:9,0,0:9:27:0,27,331,27,331,331	0/0:9,0,0:9:24:0,24,360,24,360,360	0/0:14,0,0:14:39:0,39,585,39,585,585	0/0:6,0,0:6:18:0,18,193,18,193,193	0/0:5,0,0:5:15:0,15,170,15,170,170	0/0:4,0,0:4:9:0,9,135,9,135,135	0/0:6,0,0:6:18:0,18,234,18,234,234	0/0:10,0,0:10:27:0,27,405,27,405,405	0/0:4,0,0:4:12:0,12,149,12,149,149	0/0:8,0,0:8:24:0,24,292,24,292,292	0/0:9,0,0:9:21:0,21,315,21,315,315	0/0:8,0,0:8:24:0,24,322,24,322,322	0/1:5,3,0:8:41:41,0,130,56,137,193	0/1:5,2,0:7:40:40,0,131,55,137,192	0/0:10,0,0:10:0:0,0,296,0,296,296	0/0:5,0,0:5:12:0,12,180,12,180,180	0/0:14,0,0:14:39:0,39,585,39,585,585	0/0:5,0,0:5:15:0,15,161,15,161,161	0/1:8,3,0:11:39:39,0,207,63,216,279
Chr5	16248352	.	A	C	10571.5	.	AC=75;AF=0.543;AN=138;BaseQRankSum=0.549;DP=1522;ExcessHet=0.0000;FS=16.948;InbreedingCoeff=0.7848;MLEAC=79;MLEAF=0.572;MQ=60.00;MQRankSum=0.00;QD=33.67;ReadPosRankSum=1.72;SOR=0.118	GT:AD:DP:GQ:PL	0/0:20,0:20:60:0,60,817	0/0:14,0:14:42:0,42,523	1/1:0,9:9:27:362,27,0	1/1:0,5:5:15:197,15,0	1/1:0,3:3:9:122,9,0	./.:0,0:0:0:0,0,0	1/1:0,7:7:21:258,21,0	1/1:0,8:8:24:328,24,0	1/1:0,12:12:36:486,36,0	0/0:33,0:33:99:0,99,1122	1/1:0,12:12:36:484,36,0	0/1:15,2:17:30:30,0,571	1/1:0,9:9:27:358,27,0	1/1:0,5:5:15:201,15,0	1/1:0,9:9:27:356,27,0	1/1:0,10:10:30:411,30,0	1/1:0,8:8:24:302,24,0	1/1:0,4:4:12:163,12,0	./.:1,0:1:0:0,0,0	1/1:0,6:6:18:245,18,0	0/0:13,0:13:39:0,39,403	1/1:0,5:5:15:204,15,0	1/1:0,5:5:15:204,15,0	0/0:4,0:4:12:0,12,153	1/1:0,4:4:12:164,12,0	1/1:0,5:5:15:206,15,0	0/0:1,0:1:3:0,3,32	0/0:18,0:18:54:0,54,665	0/0:20,0:20:60:0,60,690	1/1:0,9:9:27:367,27,0	1/1:0,6:6:18:245,18,0	1/1:0,9:9:27:355,27,0	0/0:23,0:23:63:0,63,910	0/0:39,0:39:99:0,117,1420	1/1:0,6:6:18:248,18,0	0/0:5,0:5:15:0,15,185	0/0:35,0:35:99:0,99,1485	0/1:18,5:23:99:137,0,637	1/1:0,9:9:27:364,27,0	1/1:0,5:5:15:205,15,0	0/0:18,0:18:51:0,51,765	0/0:22,0:22:63:0,63,821	0/0:1,0:1:3:0,3,35	0/1:2,2:4:69:69,0,71	0/0:33,0:33:99:0,99,1146	./.:0,0:0:0:0,0,0	1/1:0,8:8:24:329,24,0	./.:1,0:1:0:0,0,0	0/0:20,0:20:60:0,60,795	0/0:24,0:24:72:0,72,824	1/1:0,4:4:12:138,12,0	0/0:17,0:17:15:0,15,555	0/0:20,0:20:60:0,60,718	1/1:0,6:6:18:242,18,0	0/0:26,0:26:75:0,75,1125	0/0:24,0:24:69:0,69,1035	1/1:0,5:5:15:205,15,0	0/0:19,0:19:57:0,57,756	1/1:0,9:9:27:364,27,0	0/0:7,0:7:21:0,21,242	0/0:34,0:34:99:0,102,1371	0/1:2,7:9:54:260,0,54	0/1:11,3:14:77:77,0,328	0/0:32,0:32:93:0,93,1183	1/1:0,10:10:30:398,30,0	1/1:0,6:6:18:247,18,0	1/1:0,6:6:18:246,18,0	0/0:31,0:31:90:0,90,1141	0/0:33,0:33:99:0,99,1245	1/1:0,8:8:24:325,24,0	0/0:26,0:26:78:0,78,1057	1/1:0,10:10:30:406,30,0	1/1:0,5:5:15:202,15,0
Chr5	16248443	.	T	C	160470	.	AC=146;AF=1.00;AN=146;BaseQRankSum=2.12;DP=5256;ExcessHet=0.0000;FS=0.000;InbreedingCoeff=-0.0001;MLEAC=146;MLEAF=1.00;MQ=60.00;MQRankSum=0.00;QD=26.71;ReadPosRankSum=1.74;SOR=8.842	GT:AD:DP:GQ:PL	1/1:0,66:66:99:2664,199,0	1/1:0,54:54:99:2236,163,0	1/1:0,70:70:99:2809,210,0	1/1:0,48:48:99:1961,144,0	1/1:0,44:44:99:1772,132,0	1/1:0,18:18:54:733,54,0	1/1:0,44:44:99:1801,132,0	1/1:0,47:47:99:1925,141,0	1/1:0,70:70:99:2817,211,0	1/1:0,71:71:99:2771,213,0	1/1:0,78:78:99:3143,235,0	1/1:0,70:70:99:2867,211,0	1/1:0,61:61:99:2428,184,0	1/1:0,49:49:99:1901,147,0	1/1:0,53:53:99:2061,159,0	1/1:1,56:57:99:2279,129,0	1/1:0,57:57:99:2183,172,0	1/1:0,56:56:99:2293,169,0	1/1:0,17:17:51:694,51,0	1/1:0,42:42:99:1714,126,0	1/1:0,30:30:90:1048,90,0	1/1:0,45:45:99:1838,135,0	1/1:0,52:52:99:2133,157,0	1/1:0,14:14:42:563,42,0	1/1:0,55:55:99:2242,166,0	1/1:0,44:44:99:1757,132,0	1/1:0,7:7:21:292,21,0	1/1:0,36:36:99:1472,108,0	1/1:0,49:49:99:1915,147,0	1/1:0,66:66:99:2692,199,0	1/1:0,61:61:99:2475,184,0	1/1:0,54:54:99:2126,163,0	1/1:1,81:82:99:3260,208,0	1/1:0,88:88:99:3467,265,0	1/1:0,38:38:99:1564,114,0	1/1:0,20:20:60:800,60,0	1/1:0,73:73:99:2981,220,0	1/1:0,98:98:99:4023,295,0	1/1:0,60:60:99:2434,181,0	1/1:0,53:53:99:2179,160,0	1/1:0,60:60:99:2358,181,0	1/1:0,77:77:99:3144,232,0	1/1:0,13:13:39:532,39,0	1/1:0,52:52:99:2120,157,0	1/1:0,61:61:99:2549,184,0	1/1:0,44:44:99:1805,132,0	1/1:0,50:50:99:2049,150,0	1/1:0,35:35:99:1277,105,0	1/1:0,56:56:99:2300,169,0	1/1:0,71:71:99:2815,214,0	1/1:0,39:39:99:1343,117,0	1/1:0,61:61:99:2215,184,0	1/1:0,73:73:99:2950,220,0	1/1:0,59:59:99:2377,177,0	1/1:0,49:49:99:1993,147,0	1/1:0,62:62:99:2539,187,0	1/1:0,80:80:99:3167,240,0	1/1:0,63:63:99:2582,190,0	1/1:0,62:62:99:2468,186,0	1/1:0,16:16:48:640,48,0	1/1:0,75:75:99:2977,226,0	1/1:0,60:60:99:2435,181,0	1/1:0,44:44:99:1662,132,0	1/1:0,72:72:99:2919,217,0	1/1:0,56:56:99:2214,169,0	1/1:0,50:50:99:2033,150,0	1/1:0,75:75:99:3045,226,0	1/1:0,76:76:99:3123,229,0	1/1:0,63:63:99:2527,190,0	1/1:0,51:51:99:2048,154,0	1/1:0,45:45:99:1835,135,0	1/1:0,62:62:99:2484,186,0	1/1:0,48:48:99:1932,144,0
Chr5	16248592	.	T	G	53.47	.	AC=2;AF=0.063;AN=32;DP=189;ExcessHet=0.0000;FS=0.000;InbreedingCoeff=0.3386;MLEAC=6;MLEAF=0.188;MQ=60.00;QD=26.73;SOR=2.303	GT:AD:DP:GQ:PL	0/0:3,0:3:9:0,9,87	./.:0,0:0:0:0,0,0	0/0:1,0:1:3:0,3,39	./.:0,0:0:0:0,0,0	./.:0,0:0:0:0,0,0	./.:0,0:0:0:0,0,0	./.:0,0:0:0:0,0,0	0/0:1,0:1:3:0,3,39	./.:0,0:0:0:0,0,0	0/0:1,0:1:3:0,3,39	1/1:0,2:2:6:47,6,0	./.:0,0:0:0:0,0,0	./.:0,0:0:0:0,0,0	./.:0,0:0:0:0,0,0	./.:0,0:0:0:0,0,0	./.:0,0:0:0:0,0,0	./.:0,0:0:0:0,0,0	./.:0,0:0:0:0,0,0	./.:0,0:0:0:0,0,0	./.:0,0:0:0:0,0,0	./.:0,0:0:0:0,0,0	./.:0,0:0:0:0,0,0	./.:0,0:0:0:0,0,0	./.:0,0:0:0:0,0,0	./.:0,0:0:0:0,0,0	./.:0,0:0:0:0,0,0	./.:0,0:0:0:0,0,0	./.:0,0:0:0:0,0,0	./.:0,0:0:0:0,0,0	./.:0,0:0:0:0,0,0	./.:0,0:0:0:0,0,0	./.:0,0:0:0:0,0,0	0/0:2,0:2:6:0,6,78	./.:0,0:0:0:0,0,0	./.:0,0:0:0:0,0,0	0/0:1,0:1:3:0,3,20	0/0:1,0:1:3:0,3,37	./.:0,0:0:0:0,0,0	./.:0,0:0:0:0,0,0	./.:0,0:0:0:0,0,0	0/0:2,0:2:6:0,6,75	./.:0,0:0:0:0,0,0	./.:0,0:0:0:0,0,0	0/0:1,0:1:3:0,3,39	0/0:1,0:1:3:0,3,36	0/0:1,0:1:3:0,3,39	./.:0,0:0:0:0,0,0	./.:0,0:0:0:0,0,0	./.:0,0:0:0:0,0,0	0/0:1,0:1:3:0,3,39	./.:0,0:0:0:0,0,0	0/0:1,0:1:3:0,3,36	./.:0,0:0:0:0,0,0	./.:0,0:0:0:0,0,0	./.:0,0:0:0:0,0,0	./.:0,0:0:0:0,0,0	./.:0,0:0:0:0,0,0	./.:0,0:0:0:0,0,0	./.:0,0:0:0:0,0,0	./.:0,0:0:0:0,0,0	./.:0,0:0:0:0,0,0	./.:0,0:0:0:0,0,0	0/0:1,0:1:3:0,3,40	./.:0,0:0:0:0,0,0	./.:0,0:0:0:0,0,0	./.:0,0:0:0:0,0,0	./.:0,0:0:0:0,0,0	./.:0,0:0:0:0,0,0	./.:0,0:0:0:0,0,0	0/0:1,0:1:3:0,3,35	./.:0,0:0:0:0,0,0	./.:0,0:0:0:0,0,0	./.:0,0:0:0:0,0,0
Chr5	16248614	.	C	T	136.07	.	AC=2;AF=1.00;AN=2;DP=12;ExcessHet=0.0000;FS=0.000;InbreedingCoeff=0.3369;MLEAC=17;MLEAF=1.00;MQ=60.00;QD=31.65;SOR=0.693	GT:AD:DP:GQ:PL	./.:1,0:1:0:0,0,0	./.:0,0:0:0:0,0,0	./.:1,0:1:0:0,0,0	./.:0,0:0:0:0,0,0	./.:0,0:0:0:0,0,0	./.:0,0:0:0:0,0,0	./.:0,0:0:0:0,0,0	./.:0,0:0:0:0,0,0	./.:0,0:0:0:0,0,0	./.:1,0:1:0:0,0,0	./.:0,0:0:0:0,0,0	./.:0,0:0:0:0,0,0	./.:0,0:0:0:0,0,0	./.:0,0:0:0:0,0,0	./.:0,0:0:0:0,0,0	./.:0,0:0:0:0,0,0	./.:0,0:0:0:0,0,0	./.:0,0:0:0:0,0,0	./.:0,0:0:0:0,0,0	./.:0,0:0:0:0,0,0	./.:0,0:0:0:0,0,0	./.:0,0:0:0:0,0,0	./.:0,0:0:0:0,0,0	./.:0,0:0:0:0,0,0	./.:0,0:0:0:0,0,0	./.:0,0:0:0:0,0,0	./.:0,0:0:0:0,0,0	./.:0,0:0:0:0,0,0	./.:0,0:0:0:0,0,0	./.:0,0:0:0:0,0,0	./.:0,0:0:0:0,0,0	./.:0,0:0:0:0,0,0	1/1:0,2:2:6:76,6,0	./.:0,0:0:0:0,0,0	./.:0,0:0:0:0,0,0	./.:1,0:1:0:0,0,0	./.:1,0:1:0:0,0,0	./.:0,0:0:0:0,0,0	./.:0,0:0:0:0,0,0	./.:0,0:0:0:0,0,0	./.:1,0:1:0:0,0,0	./.:0,0:0:0:0,0,0	./.:0,0:0:0:0,0,0	./.:0,0:0:0:0,0,0	./.:1,0:1:0:0,0,0	./.:1,0:1:0:0,0,0	./.:0,0:0:0:0,0,0	./.:0,0:0:0:0,0,0	./.:0,0:0:0:0,0,0	./.:0,0:0:0:0,0,0	./.:0,0:0:0:0,0,0	./.:1,0:1:0:0,0,0	./.:0,0:0:0:0,0,0	./.:0,0:0:0:0,0,0	./.:0,0:0:0:0,0,0	./.:0,0:0:0:0,0,0	./.:0,0:0:0:0,0,0	./.:0,0:0:0:0,0,0	./.:0,0:0:0:0,0,0	./.:0,0:0:0:0,0,0	./.:0,0:0:0:0,0,0	./.:0,0:0:0:0,0,0	./.:1,0:1:0:0,0,0	./.:0,0:0:0:0,0,0	./.:0,0:0:0:0,0,0	./.:0,0:0:0:0,0,0	./.:0,0:0:0:0,0,0	./.:0,0:0:0:0,0,0	./.:0,0:0:0:0,0,0	./.:0,0:0:0:0,0,0	./.:0,0:0:0:0,0,0	./.:0,0:0:0:0,0,0	./.:0,0:0:0:0,0,0
Chr5	16248949	.	A	G	104.91	.	AC=2;AF=0.100;AN=20;DP=21;ExcessHet=0.0000;FS=0.000;InbreedingCoeff=0.3335;MLEAC=9;MLEAF=0.450;MQ=60.00;QD=29.90;SOR=2.303	GT:AD:DP:GQ:PL	./.:0,0:0:0:0,0,0	./.:0,0:0:0:0,0,0	./.:1,0:1:0:0,0,0	./.:1,0:1:0:0,0,0	./.:0,0:0:0:0,0,0	./.:0,0:0:0:0,0,0	./.:0,0:0:0:0,0,0	./.:0,0:0:0:0,0,0	./.:0,0:0:0:0,0,0	0/0:1,0:1:3:0,3,33	./.:0,0:0:0:0,0,0	./.:0,0:0:0:0,0,0	./.:0,0:0:0:0,0,0	./.:0,0:0:0:0,0,0	./.:0,0:0:0:0,0,0	./.:0,0:0:0:0,0,0	./.:0,0:0:0:0,0,0	./.:1,0:1:0:0,0,0	./.:0,0:0:0:0,0,0	./.:0,0:0:0:0,0,0	0/0:1,0:1:3:0,3,31	./.:0,0:0:0:0,0,0	./.:0,0:0:0:0,0,0	./.:0,0:0:0:0,0,0	./.:0,0:0:0:0,0,0	./.:1,0:1:0:0,0,0	./.:0,0:0:0:0,0,0	0/0:1,0:1:3:0,3,37	./.:0,0:0:0:0,0,0	./.:0,0:0:0:0,0,0	./.:0,0:0:0:0,0,0	./.:0,0:0:0:0,0,0	./.:0,0:0:0:0,0,0	./.:0,0:0:0:0,0,0	1/1:0,2:2:6:85,6,0	./.:0,0:0:0:0,0,0	./.:0,0:0:0:0,0,0	0/0:1,0:1:3:0,3,38	./.:1,0:1:0:0,0,0	./.:0,0:0:0:0,0,0	0/0:1,0:1:3:0,3,36	./.:0,0:0:0:0,0,0	./.:1,0:1:0:0,0,0	./.:0,0:0:0:0,0,0	0/0:1,0:1:3:0,3,38	./.:0,0:0:0:0,0,0	./.:0,0:0:0:0,0,0	./.:1,0:1:0:0,0,0	0/0:1,0:1:3:0,3,30	0/0:1,0:1:3:0,3,23	./.:1,0:1:0:0,0,0	./.:0,0:0:0:0,0,0	./.:0,0:0:0:0,0,0	./.:0,0:0:0:0,0,0	./.:0,0:0:0:0,0,0	./.:0,0:0:0:0,0,0	./.:0,0:0:0:0,0,0	./.:0,0:0:0:0,0,0	./.:0,0:0:0:0,0,0	./.:0,0:0:0:0,0,0	./.:0,0:0:0:0,0,0	./.:0,0:0:0:0,0,0	./.:0,0:0:0:0,0,0	./.:0,0:0:0:0,0,0	./.:0,0:0:0:0,0,0	./.:0,0:0:0:0,0,0	./.:0,0:0:0:0,0,0	0/0:1,0:1:3:0,3,32	./.:0,0:0:0:0,0,0	./.:1,0:1:0:0,0,0	./.:0,0:0:0:0,0,0	./.:1,0:1:0:0,0,0	./.:0,0:0:0:0,0,0
Chr5	16248996	.	T	G	960.53	.	AC=13;AF=0.089;AN=146;BaseQRankSum=3.65;DP=4652;ExcessHet=2.5411;FS=15.051;InbreedingCoeff=-0.1035;MLEAC=13;MLEAF=0.089;MQ=60.00;MQRankSum=0.00;QD=0.93;ReadPosRankSum=2.46;SOR=1.368	GT:AD:DP:GQ:PL	0/0:84,5:89:62:0,62,2885	0/1:72,10:82:99:140,0,2404	0/0:50,0:50:99:0,120,1800	0/0:52,0:52:99:0,120,1800	0/0:57,0:57:99:0,120,1800	0/0:30,0:30:84:0,84,1260	0/0:49,0:49:99:0,120,1800	0/0:45,0:45:99:0,120,1800	0/0:50,0:50:99:0,120,1800	0/0:75,6:81:2:0,2,2511	0/0:54,0:54:99:0,120,1800	0/1:68,6:74:28:28,0,2457	0/0:53,0:53:99:0,120,1800	0/0:51,0:51:99:0,120,1800	0/0:54,0:54:99:0,120,1800	0/0:69,5:74:17:0,17,2418	0/0:56,0:56:99:0,120,1800	0/0:49,0:49:99:0,120,1800	0/0:40,0:40:99:0,99,1485	0/0:53,0:53:99:0,120,1800	0/0:52,0:52:99:0,120,1800	0/0:49,0:49:99:0,120,1800	0/0:49,0:49:99:0,120,1800	0/0:37,2:39:34:0,34,1324	0/0:46,0:46:99:0,120,1800	0/0:51,0:51:99:0,120,1800	0/0:40,0:40:78:0,78,1232	0/1:67,6:73:29:29,0,2199	0/0:77,0:77:76:0,76,2484	0/0:50,0:50:99:0,120,1800	0/0:53,0:53:99:0,120,1800	0/0:51,0:51:99:0,120,1800	0/1:83,7:90:15:15,0,2861	0/1:66,6:72:23:23,0,2202	0/0:52,0:52:99:0,120,1800	0/0:51,0:51:99:0,120,1800	0/1:66,8:74:99:113,0,2262	0/0:55,0:55:99:0,120,1800	0/0:52,0:52:99:0,120,1800	0/0:51,0:51:99:0,120,1800	0/0:59,4:63:27:0,27,2040	0/0:65,4:69:41:0,41,2223	0/0:38,0:38:99:0,102,1530	0/0:54,0:54:99:0,120,1800	0/0:52,0:52:99:0,120,1800	0/0:50,0:50:99:0,120,1800	0/0:48,0:48:99:0,120,1800	0/0:53,0:53:99:0,120,1800	0/0:59,0:59:99:0,120,1800	0/0:80,0:80:81:0,81,2644	0/0:51,0:51:99:0,120,1800	0/1:68,7:75:38:38,0,2026	0/1:78,8:86:70:70,0,2715	0/0:51,0:51:99:0,120,1800	0/1:72,7:79:49:49,0,2378	0/0:78,6:84:3:0,3,2706	0/0:48,0:48:99:0,120,1800	0/1:64,13:77:99:308,0,2125	0/0:52,0:52:99:0,120,1800	0/0:50,0:50:99:0,120,1800	0/1:68,9:77:99:134,0,2268	0/0:50,0:50:99:0,120,1800	0/0:53,0:53:99:0,103,1800	0/0:49,0:49:99:0,120,1800	0/0:48,0:48:99:0,120,1800	0/0:49,0:49:99:0,120,1800	0/0:51,0:51:99:0,120,1800	0/1:83,7:90:19:19,0,2856	0/0:81,5:86:55:0,55,2684	0/0:53,0:53:99:0,120,1800	0/1:73,8:81:89:89,0,2516	0/0:49,0:49:99:0,120,1800	0/0:54,0:54:99:0,120,1800
Chr5	16249072	.	A	G	1464.6	.	AC=15;AF=0.278;AN=54;BaseQRankSum=0.307;DP=3463;ExcessHet=11.8164;FS=0.000;InbreedingCoeff=0.1359;MLEAC=37;MLEAF=0.685;MQ=60.00;MQRankSum=0.00;QD=0.75;ReadPosRankSum=1.21;SOR=0.835	GT:AD:DP:GQ:PL	0/1:131,12:143:44:44,0,4408	0/1:151,13:164:21:21,0,5162	./.:0,0:0:0:0,0,0	./.:0,0:0:0:0,0,0	./.:0,0:0:0:0,0,0	./.:0,0:0:0:0,0,0	0/0:118,8:126:58:0,58,4212	./.:0,0:0:0:0,0,0	./.:0,0:0:0:0,0,0	0/1:137,14:151:84:84,0,4626	./.:0,0:0:0:0,0,0	0/1:120,12:132:86:86,0,4297	./.:0,0:0:0:0,0,0	./.:0,0:0:0:0,0,0	0/0:1,0:1:3:0,3,37	./.:0,0:0:0:0,0,0	./.:0,0:0:0:0,0,0	./.:0,0:0:0:0,0,0	./.:0,0:0:0:0,0,0	./.:0,0:0:0:0,0,0	./.:0,0:0:0:0,0,0	./.:0,0:0:0:0,0,0	./.:0,0:0:0:0,0,0	0/1:44,7:51:99:123,0,1465	./.:0,0:0:0:0,0,0	./.:0,0:0:0:0,0,0	0/1:32,3:35:14:14,0,1035	0/1:85,8:93:26:26,0,2796	0/1:115,12:127:73:73,0,3883	./.:0,0:0:0:0,0,0	./.:0,0:0:0:0,0,0	./.:0,0:0:0:0,0,0	0/1:151,18:169:99:192,0,5191	./.:0,0:0:0:0,0,0	./.:0,0:0:0:0,0,0	0/0:54,4:58:19:0,19,1736	0/0:124,10:134:12:0,12,4413	./.:0,0:0:0:0,0,0	./.:0,0:0:0:0,0,0	./.:0,0:0:0:0,0,0	0/0:102,7:109:63:0,63,3525	0/1:113,13:126:99:129,0,3957	./.:0,0:0:0:0,0,0	./.:0,0:0:0:0,0,0	0/0:127,9:136:48:0,48,3849	./.:0,0:0:0:0,0,0	./.:0,0:0:0:0,0,0	./.:0,0:0:0:0,0,0	0/0:132,9:141:67:0,67,4703	0/0:130,10:140:34:0,34,4420	./.:0,0:0:0:0,0,0	0/0:146,12:158:45:0,45,4597	0/1:153,17:170:99:151,0,5153	./.:0,0:0:0:0,0,0	0/0:116,9:125:34:0,34,3893	0/1:161,14:175:39:39,0,5610	./.:0,0:0:0:0,0,0	0/1:106,12:118:99:129,0,3524	./.:0,0:0:0:0,0,0	0/0:66,5:71:22:0,22,2292	./.:0,0:0:0:0,0,0	./.:0,0:0:0:0,0,0	./.:0,0:0:0:0,0,0	./.:0,0:0:0:0,0,0	./.:0,0:0:0:0,0,0	./.:0,0:0:0:0,0,0	./.:0,0:0:0:0,0,0	0/1:148,16:164:99:109,0,5252	0/1:128,15:143:99:164,0,4322	./.:0,0:0:0:0,0,0	0/0:139,11:150:13:0,13,4785	./.:0,0:0:0:0,0,0	./.:0,0:0:0:0,0,0
Chr5	16249130	.	A	G	134.33	.	AC=2;AF=0.500;AN=4;DP=5;ExcessHet=0.0000;FS=0.000;InbreedingCoeff=0.3370;MLEAC=15;MLEAF=1.00;MQ=60.00;QD=29.70;SOR=2.303	GT:AD:DP:GQ:PL	./.:0,0:0:0:0,0,0	./.:0,0:0:0:0,0,0	./.:0,0:0:0:0,0,0	./.:0,0:0:0:0,0,0	./.:0,0:0:0:0,0,0	./.:0,0:0:0:0,0,0	./.:0,0:0:0:0,0,0	./.:0,0:0:0:0,0,0	./.:0,0:0:0:0,0,0	./.:0,0:0:0:0,0,0	./.:0,0:0:0:0,0,0	./.:0,0:0:0:0,0,0	./.:0,0:0:0:0,0,0	./.:0,0:0:0:0,0,0	./.:1,0:1:0:0,0,0	./.:0,0:0:0:0,0,0	./.:0,0:0:0:0,0,0	./.:0,0:0:0:0,0,0	./.:0,0:0:0:0,0,0	./.:0,0:0:0:0,0,0	./.:0,0:0:0:0,0,0	./.:0,0:0:0:0,0,0	./.:0,0:0:0:0,0,0	./.:0,0:0:0:0,0,0	./.:1,0:1:0:0,0,0	./.:0,0:0:0:0,0,0	./.:0,0:0:0:0,0,0	./.:0,0:0:0:0,0,0	./.:0,0:0:0:0,0,0	1/1:0,2:2:6:82,6,0	./.:0,0:0:0:0,0,0	./.:0,0:0:0:0,0,0	./.:0,0:0:0:0,0,0	./.:0,0:0:0:0,0,0	./.:0,0:0:0:0,0,0	./.:0,0:0:0:0,0,0	./.:0,0:0:0:0,0,0	./.:0,0:0:0:0,0,0	./.:0,0:0:0:0,0,0	./.:0,0:0:0:0,0,0	./.:0,0:0:0:0,0,0	0/0:1,0:1:3:0,3,35	./.:0,0:0:0:0,0,0	./.:0,0:0:0:0,0,0	./.:0,0:0:0:0,0,0	./.:0,0:0:0:0,0,0	./.:0,0:0:0:0,0,0	./.:0,0:0:0:0,0,0	./.:0,0:0:0:0,0,0	./.:0,0:0:0:0,0,0	./.:0,0:0:0:0,0,0	./.:0,0:0:0:0,0,0	./.:0,0:0:0:0,0,0	./.:0,0:0:0:0,0,0	./.:0,0:0:0:0,0,0	./.:0,0:0:0:0,0,0	./.:0,0:0:0:0,0,0	./.:0,0:0:0:0,0,0	./.:0,0:0:0:0,0,0	./.:0,0:0:0:0,0,0	./.:0,0:0:0:0,0,0	./.:0,0:0:0:0,0,0	./.:0,0:0:0:0,0,0	./.:0,0:0:0:0,0,0	./.:0,0:0:0:0,0,0	./.:0,0:0:0:0,0,0	./.:0,0:0:0:0,0,0	./.:0,0:0:0:0,0,0	./.:0,0:0:0:0,0,0	./.:0,0:0:0:0,0,0	./.:0,0:0:0:0,0,0	./.:0,0:0:0:0,0,0	./.:0,0:0:0:0,0,0
Chr5	16250653	.	A	G	263.54	.	AC=6;AF=0.079;AN=76;DP=96;ExcessHet=0.0000;FS=0.000;InbreedingCoeff=0.3815;MLEAC=8;MLEAF=0.105;MQ=60.00;QD=28.32;SOR=1.609	GT:AD:DP:GQ:PL	1/1:0,2:2:6:82,6,0	1/1:0,2:2:6:83,6,0	0/0:2,0:2:6:0,6,76	0/0:3,0:3:9:0,9,111	0/0:1,0:1:3:0,3,38	./.:0,0:0:0:0,0,0	0/0:1,0:1:3:0,3,37	0/0:3,0:3:9:0,9,86	0/0:3,0:3:9:0,9,97	./.:1,0:1:0:0,0,0	0/0:2,0:2:6:0,6,59	0/0:1,0:1:3:0,3,32	0/0:2,0:2:6:0,6,74	0/0:1,0:1:3:0,3,37	0/0:5,0:5:15:0,15,180	0/0:1,0:1:3:0,3,38	0/0:4,0:4:12:0,12,115	0/0:2,0:2:6:0,6,57	./.:0,0:0:0:0,0,0	0/0:2,0:2:6:0,6,54	./.:1,0:1:0:0,0,0	0/0:1,0:1:3:0,3,38	0/0:3,0:3:9:0,9,109	./.:0,0:0:0:0,0,0	./.:0,0:0:0:0,0,0	0/0:1,0:1:3:0,3,37	./.:0,0:0:0:0,0,0	./.:0,0:0:0:0,0,0	./.:0,0:0:0:0,0,0	0/0:2,0:2:6:0,6,74	0/0:1,0:1:3:0,3,36	0/0:1,0:1:3:0,3,36	./.:1,0:1:0:0,0,0	./.:1,0:1:0:0,0,0	0/0:3,0:3:9:0,9,90	./.:0,0:0:0:0,0,0	./.:0,0:0:0:0,0,0	./.:2,0:2:0:0,0,0	0/0:4,0:4:12:0,12,134	./.:0,0:0:0:0,0,0	./.:1,0:1:0:0,0,0	./.:0,0:0:0:0,0,0	./.:0,0:0:0:0,0,0	./.:0,0:0:0:0,0,0	1/1:0,3:3:9:124,9,0	./.:0,0:0:0:0,0,0	0/0:1,0:1:3:0,3,36	0/0:1,0:1:3:0,3,33	./.:1,0:1:0:0,0,0	./.:0,0:0:0:0,0,0	0/0:2,0:2:6:0,6,63	0/0:1,0:1:3:0,3,33	./.:0,0:0:0:0,0,0	./.:0,0:0:0:0,0,0	./.:1,0:1:0:0,0,0	./.:1,0:1:0:0,0,0	./.:0,0:0:0:0,0,0	./.:0,0:0:0:0,0,0	0/0:4,0:4:12:0,12,110	./.:1,0:1:0:0,0,0	./.:1,0:1:0:0,0,0	0/0:2,0:2:6:0,6,56	0/0:1,0:1:3:0,3,35	./.:1,0:1:0:0,0,0	0/0:2,0:2:6:0,6,67	./.:0,0:0:0:0,0,0	0/0:1,0:1:3:0,3,36	./.:1,0:1:0:0,0,0	./.:0,0:0:0:0,0,0	0/0:1,0:1:3:0,3,36	./.:0,0:0:0:0,0,0	0/0:5,0:5:15:0,15,154	0/0:2,0:2:6:0,6,44
Chr5	16252011	.	T	C	3141.04	.	AC=40;AF=1.00;AN=40;DP=80;ExcessHet=0.0000;FS=0.000;InbreedingCoeff=0.4077;MLEAC=119;MLEAF=1.00;MQ=60.00;QD=32.91;SOR=1.140	GT:AD:DP:GQ:PL	./.:0,0:0:0:0,0,0	./.:0,0:0:0:0,0,0	./.:1,0:1:0:0,0,0	1/1:0,4:4:12:157,12,0	./.:1,0:1:0:0,0,0	./.:0,0:0:0:0,0,0	./.:0,0:0:0:0,0,0	1/1:0,2:2:6:79,6,0	1/1:0,5:5:15:199,15,0	./.:0,0:0:0:0,0,0	1/1:0,4:4:12:165,12,0	./.:0,0:0:0:0,0,0	./.:1,0:1:0:0,0,0	1/1:0,2:2:6:79,6,0	./.:0,0:0:0:0,0,0	1/1:0,3:3:9:108,9,0	./.:0,0:0:0:0,0,0	./.:1,0:1:0:0,0,0	./.:0,0:0:0:0,0,0	./.:0,0:0:0:0,0,0	./.:1,0:1:0:0,0,0	./.:1,0:1:0:0,0,0	1/1:0,3:3:9:123,9,0	1/1:0,2:2:6:80,6,0	1/1:0,2:2:6:83,6,0	./.:0,0:0:0:0,0,0	./.:0,0:0:0:0,0,0	./.:1,0:1:0:0,0,0	./.:0,0:0:0:0,0,0	./.:0,0:0:0:0,0,0	./.:1,0:1:0:0,0,0	./.:0,0:0:0:0,0,0	./.:0,0:0:0:0,0,0	./.:1,0:1:0:0,0,0	./.:0,0:0:0:0,0,0	./.:0,0:0:0:0,0,0	./.:1,0:1:0:0,0,0	./.:0,0:0:0:0,0,0	1/1:0,2:2:6:83,6,0	./.:1,0:1:0:0,0,0	./.:0,0:0:0:0,0,0	1/1:0,2:2:6:84,6,0	./.:1,0:1:0:0,0,0	1/1:0,3:3:9:126,9,0	./.:0,0:0:0:0,0,0	./.:0,0:0:0:0,0,0	./.:0,0:0:0:0,0,0	./.:0,0:0:0:0,0,0	./.:1,0:1:0:0,0,0	./.:0,0:0:0:0,0,0	./.:0,0:0:0:0,0,0	./.:0,0:0:0:0,0,0	./.:0,0:0:0:0,0,0	./.:1,0:1:0:0,0,0	./.:1,0:1:0:0,0,0	1/1:0,4:4:12:161,12,0	./.:0,0:0:0:0,0,0	./.:1,0:1:0:0,0,0	1/1:0,2:2:6:76,6,0	./.:0,0:0:0:0,0,0	1/1:0,2:2:6:79,6,0	./.:0,0:0:0:0,0,0	1/1:0,4:4:12:153,12,0	./.:1,0:1:0:0,0,0	1/1:0,3:3:9:118,9,0	1/1:0,2:2:6:82,6,0	1/1:0,3:3:9:112,9,0	./.:0,0:0:0:0,0,0	./.:0,0:0:0:0,0,0	1/1:0,3:3:9:122,9,0	./.:0,0:0:0:0,0,0	./.:0,0:0:0:0,0,0	./.:0,0:0:0:0,0,0
Chr5	16252103	.	G	T	2364.91	.	AC=32;AF=1.00;AN=32;DP=75;ExcessHet=0.0000;FS=0.000;InbreedingCoeff=0.3927;MLEAC=111;MLEAF=1.00;MQ=60.00;QD=24.97;SOR=3.365	GT:AD:DP:GQ:PL	./.:0,0:0:0:0,0,0	1/1:0,2:2:6:81,6,0	./.:0,0:0:0:0,0,0	1/1:0,3:3:9:114,9,0	1/1:0,2:2:6:78,6,0	./.:0,0:0:0:0,0,0	1/1:0,2:2:6:78,6,0	1/1:0,4:4:12:156,12,0	./.:0,0:0:0:0,0,0	1/1:0,2:2:6:78,6,0	1/1:0,3:3:9:116,9,0	./.:1,0:1:0:0,0,0	./.:1,0:1:0:0,0,0	./.:1,0:1:0:0,0,0	./.:0,0:0:0:0,0,0	./.:1,0:1:0:0,0,0	./.:1,0:1:0:0,0,0	./.:0,0:0:0:0,0,0	./.:0,0:0:0:0,0,0	./.:0,0:0:0:0,0,0	./.:0,0:0:0:0,0,0	./.:0,0:0:0:0,0,0	./.:1,0:1:0:0,0,0	./.:0,0:0:0:0,0,0	./.:0,0:0:0:0,0,0	./.:0,0:0:0:0,0,0	./.:0,0:0:0:0,0,0	1/1:0,3:3:9:113,9,0	./.:0,0:0:0:0,0,0	./.:0,0:0:0:0,0,0	./.:1,0:1:0:0,0,0	./.:0,0:0:0:0,0,0	./.:0,0:0:0:0,0,0	./.:1,0:1:0:0,0,0	./.:0,0:0:0:0,0,0	./.:0,0:0:0:0,0,0	./.:0,0:0:0:0,0,0	./.:0,0:0:0:0,0,0	1/1:0,2:2:6:79,6,0	./.:1,0:1:0:0,0,0	./.:0,0:0:0:0,0,0	./.:0,0:0:0:0,0,0	./.:0,0:0:0:0,0,0	./.:0,0:0:0:0,0,0	1/1:0,2:2:6:75,6,0	./.:0,0:0:0:0,0,0	./.:0,0:0:0:0,0,0	./.:0,0:0:0:0,0,0	./.:0,0:0:0:0,0,0	./.:0,0:0:0:0,0,0	./.:0,0:0:0:0,0,0	./.:0,0:0:0:0,0,0	./.:0,0:0:0:0,0,0	1/1:0,4:4:12:150,12,0	./.:1,0:1:0:0,0,0	./.:0,0:0:0:0,0,0	./.:1,0:1:0:0,0,0	./.:0,0:0:0:0,0,0	./.:0,0:0:0:0,0,0	./.:0,0:0:0:0,0,0	1/1:0,3:3:9:113,9,0	1/1:0,2:2:6:79,6,0	1/1:0,3:3:9:113,9,0	./.:0,0:0:0:0,0,0	./.:1,0:1:0:0,0,0	./.:1,0:1:0:0,0,0	1/1:0,3:3:9:113,9,0	./.:0,0:0:0:0,0,0	./.:0,0:0:0:0,0,0	1/1:0,2:2:6:76,6,0	./.:0,0:0:0:0,0,0	./.:1,0:1:0:0,0,0	./.:0,0:0:0:0,0,0
Chr5	16252241	.	C	CT	47.16	.	AC=1;AF=0.014;AN=74;BaseQRankSum=-1.383e+00;DP=91;ExcessHet=0.0000;FS=0.000;InbreedingCoeff=0.3354;MLEAC=3;MLEAF=0.041;MQ=60.00;MQRankSum=0.00;QD=11.79;ReadPosRankSum=-1.383e+00;SOR=0.105	GT:AD:DP:GQ:PL	./.:0,0:0:0:0,0,0	0/0:1,0:1:3:0,3,37	0/0:4,0:4:12:0,12,91	0/0:5,0:5:15:0,15,150	0/0:3,0:3:9:0,9,99	./.:0,0:0:0:0,0,0	0/0:1,0:1:3:0,3,36	0/0:5,0:5:15:0,15,174	0/0:1,0:1:3:0,3,34	0/0:1,0:1:3:0,3,36	0/0:4,0:4:12:0,12,155	0/0:1,0:1:3:0,3,32	0/0:1,0:1:3:0,3,34	0/0:1,0:1:3:0,3,37	./.:0,0:0:0:0,0,0	0/0:4,0:4:12:0,12,104	./.:0,0:0:0:0,0,0	./.:0,0:0:0:0,0,0	./.:0,0:0:0:0,0,0	./.:0,0:0:0:0,0,0	0/0:2,0:2:6:0,6,52	./.:0,0:0:0:0,0,0	0/0:3,0:3:9:0,9,96	./.:0,0:0:0:0,0,0	0/0:1,0:1:3:0,3,36	./.:0,0:0:0:0,0,0	./.:0,0:0:0:0,0,0	0/0:3,0:3:9:0,9,113	./.:0,0:0:0:0,0,0	./.:0,0:0:0:0,0,0	0/0:1,0:1:3:0,3,22	./.:0,0:0:0:0,0,0	./.:0,0:0:0:0,0,0	0/0:1,0:1:3:0,3,37	./.:0,0:0:0:0,0,0	./.:0,0:0:0:0,0,0	./.:0,0:0:0:0,0,0	./.:0,0:0:0:0,0,0	0/0:3,0:3:9:0,9,116	./.:0,0:0:0:0,0,0	./.:0,0:0:0:0,0,0	0/0:2,0:2:6:0,6,74	./.:0,0:0:0:0,0,0	0/0:4,0:4:12:0,12,124	0/0:2,0:2:6:0,6,78	./.:0,0:0:0:0,0,0	./.:0,0:0:0:0,0,0	./.:0,0:0:0:0,0,0	./.:0,0:0:0:0,0,0	./.:0,0:0:0:0,0,0	0/0:1,0:1:3:0,3,32	./.:0,0:0:0:0,0,0	./.:0,0:0:0:0,0,0	0/0:7,0:7:21:0,21,233	0/0:1,0:1:3:0,3,35	0/0:3,0:3:6:0,6,90	0/0:1,0:1:3:0,3,38	./.:0,0:0:0:0,0,0	./.:0,0:0:0:0,0,0	./.:0,0:0:0:0,0,0	0/0:5,0:5:15:0,15,130	0/0:1,0:1:3:0,3,37	0/0:1,0:1:3:0,3,36	./.:0,0:0:0:0,0,0	0/1:2,2:4:55:55,0,57	0/0:1,0:1:3:0,3,36	0/0:6,0:6:18:0,18,185	./.:0,0:0:0:0,0,0	./.:0,0:0:0:0,0,0	0/0:3,0:3:9:0,9,113	./.:0,0:0:0:0,0,0	0/0:1,0:1:3:0,3,35	0/0:2,0:2:6:0,6,49
Chr5	16254718	.	CAA	CAAAA,CAAA,CAAAAA,C,CAAAAAA	2265.65	.	AC=14,22,6,3,2;AF=0.101,0.159,0.043,0.022,0.014;AN=138;BaseQRankSum=-2.530e-01;DP=240;ExcessHet=0.0000;FS=4.559;InbreedingCoeff=0.3782;MLEAC=14,24,6,3,1;MLEAF=0.101,0.174,0.043,0.022,7.246e-03;MQ=60.00;MQRankSum=0.00;QD=19.36;ReadPosRankSum=0.00;SOR=1.967	GT:AD:DP:GQ:PGT:PID:PL:PS	1|1:0,1,0,0,0,0:1:3:1|1:16254718_C_CAA:45,3,0,45,3,45,45,3,45,45,45,3,45,45,45,45,3,45,45,45,45:16254718	0/0:2,0,0,0,0,0:2:6:.:.:0,6,75,6,75,75,6,75,75,75,6,75,75,75,75,6,75,75,75,75,75	0/1:2,3,2,0,0,0:7:5:.:.:75,0,57,12,5,45,71,60,60,122,71,60,60,122,122,71,60,60,122,122,122	2/2:0,0,4,0,0,0:4:12:.:.:104,104,104,12,12,0,104,104,12,104,104,104,12,104,104,104,104,12,104,104,104	2/2:0,0,4,0,0,0:4:12:.:.:104,104,104,12,12,0,104,104,12,104,104,104,12,104,104,104,104,12,104,104,104	0/0:1,0,0,0,0,0:1:3:.:.:0,3,33,3,33,33,3,33,33,33,3,33,33,33,33,3,33,33,33,33,33	0/1:2,2,0,0,0,0:4:58:.:.:58,0,60,64,66,130,64,66,130,130,64,66,130,130,130,64,66,130,130,130,130	0/2:1,0,3,0,0,0:6:30:.:.:44,61,112,0,36,30,61,112,36,112,61,112,36,112,112,61,112,36,112,112,112	0/2:1,0,4,0,0,0:5:12:.:.:74,77,100,0,23,12,77,100,23,100,77,100,23,100,100,77,100,23,100,100,100	0/0:3,0,0,0,0,0:3:9:.:.:0,9,105,9,105,105,9,105,105,105,9,105,105,105,105,9,105,105,105,105,105	0/0:1,0,0,0,0,0:1:3:.:.:0,3,38,3,38,38,3,38,38,38,3,38,38,38,38,3,38,38,38,38,38	0/0:2,0,0,0,0,0:2:6:.:.:0,6,75,6,75,75,6,75,75,75,6,75,75,75,75,6,75,75,75,75,75	0/2:1,0,2,0,0,0:3:17:.:.:43,46,69,0,23,17,46,69,23,69,46,69,23,69,69,46,69,23,69,69,69	0/0:2,0,0,0,0,0:2:6:.:.:0,6,74,6,74,74,6,74,74,74,6,74,74,74,74,6,74,74,74,74,74	0/2:1,0,4,0,0,0:5:11:.:.:89,92,115,0,23,11,92,115,23,115,92,115,23,115,115,92,115,23,115,115,115	0/0:2,0,0,0,0,0:2:6:.:.:0,6,69,6,69,69,6,69,69,69,6,69,69,69,69,6,69,69,69,69,69	0/0:5,0,0,0,0,0:5:12:.:.:0,12,180,12,180,180,12,180,180,180,12,180,180,180,180,12,180,180,180,180,180	0/0:2,0,0,0,0,0:2:6:.:.:0,6,74,6,74,74,6,74,74,74,6,74,74,74,74,6,74,74,74,74,74	./.:0,0,0,0,0,0:0:0:.:.:0,0,0,0,0,0,0,0,0,0,0,0,0,0,0,0,0,0,0,0,0	0/1:1,2,0,0,0,0:3:27:.:.:61,0,27,64,33,97,64,33,97,97,64,33,97,97,97,64,33,97,97,97,97	0/0:2,0,0,0,0,0:2:6:.:.:0,6,64,6,64,64,6,64,64,64,6,64,64,64,64,6,64,64,64,64,64	1/1:0,2,0,0,0,0:2:6:.:.:70,6,0,70,6,70,70,6,70,70,70,6,70,70,70,70,6,70,70,70,70	0/0:4,0,0,0,0,0:4:12:.:.:0,12,150,12,150,150,12,150,150,150,12,150,150,150,150,12,150,150,150,150,150	./.:0,0,0,0,0,0:0:0:.:.:0,0,0,0,0,0,0,0,0,0,0,0,0,0,0,0,0,0,0,0,0	0/0:4,0,0,0,0,0:4:12:.:.:0,12,142,12,142,142,12,142,142,142,12,142,142,142,142,12,142,142,142,142,142	0/0:1,0,0,0,0,0:1:3:.:.:0,3,36,3,36,36,3,36,36,36,3,36,36,36,36,3,36,36,36,36,36	./.:0,0,0,0,0,0:0:0:.:.:0,0,0,0,0,0,0,0,0,0,0,0,0,0,0,0,0,0,0,0,0	./.:0,0,0,0,0,0:0:0:.:.:0,0,0,0,0,0,0,0,0,0,0,0,0,0,0,0,0,0,0,0,0	1|1:0,2,0,0,0,0:2:6:1|1:16254718_C_CAA:90,6,0,90,6,90,90,6,90,90,90,6,90,90,90,90,6,90,90,90,90:16254718	0/3:3,0,2,2,0,0:7:8:.:.:77,80,162,17,76,56,0,97,8,117,80,162,76,97,162,80,162,76,97,162,162	0/0:2,0,0,0,0,0:2:6:.:.:0,6,62,6,62,62,6,62,62,62,6,62,62,62,62,6,62,62,62,62,62	0/0:1,0,0,0,0,0:1:3:.:.:0,3,15,3,15,15,3,15,15,15,3,15,15,15,15,3,15,15,15,15,15	0/0:2,0,0,0,0,0:2:6:.:.:0,6,57,6,57,57,6,57,57,57,6,57,57,57,57,6,57,57,57,57,57	0/0:1,0,0,0,0,0:1:3:.:.:0,3,32,3,32,32,3,32,32,32,3,32,32,32,32,3,32,32,32,32,32	0/1:4,2,0,0,0,0:8:55:.:.:55,0,124,72,141,239,72,141,239,239,72,141,239,239,239,72,141,239,239,239,239	0/0:3,0,0,0,0,0:3:9:.:.:0,9,109,9,109,109,9,109,109,109,9,109,109,109,109,9,109,109,109,109,109	4|4:0,0,0,0,1,0:1:3:1|1:16254718_CAA_C:45,45,45,45,45,45,45,45,45,45,3,3,3,3,0,45,45,45,45,3,45:16254718	0/0:5,0,0,0,0,0:5:15:.:.:0,15,167,15,167,167,15,167,167,167,15,167,167,167,167,15,167,167,167,167,167	0/0:1,0,0,0,0,0:1:3:.:.:0,3,31,3,31,31,3,31,31,31,3,31,31,31,31,3,31,31,31,31,31	0/2:2,0,5,0,0,0:7:32:.:.:94,100,146,0,46,32,100,146,46,146,100,146,46,146,146,100,146,46,146,146,146	0/0:4,0,0,0,0,0:4:12:.:.:0,12,149,12,149,149,12,149,149,149,12,149,149,149,149,12,149,149,149,149,149	0/0:1,0,0,0,0,0:1:3:.:.:0,3,22,3,22,22,3,22,22,22,3,22,22,22,22,3,22,22,22,22,22	0/0:2,0,0,0,0,0:2:6:.:.:0,6,77,6,77,77,6,77,77,77,6,77,77,77,77,6,77,77,77,77,77	0/0:5,0,0,0,0,0:5:15:.:.:0,15,190,15,190,190,15,190,190,190,15,190,190,190,190,15,190,190,190,190,190	5|5:0,0,0,0,0,4:4:12:1|1:16254718_C_CAAAA:172,173,173,173,173,173,173,173,173,173,173,173,173,173,173,12,12,12,12,12,0:16254718	0/0:3,0,0,0,0,0:3:9:.:.:0,9,116,9,116,116,9,116,116,116,9,116,116,116,116,9,116,116,116,116,116	2/2:0,0,3,0,0,0:3:9:.:.:78,78,78,9,9,0,78,78,9,78,78,78,9,78,78,78,78,9,78,78,78	2/2:0,0,4,0,0,0:4:12:.:.:88,88,88,12,12,0,88,88,12,88,88,88,12,88,88,88,88,12,88,88,88	0/0:5,0,0,0,0,0:5:15:.:.:0,15,152,15,152,152,15,152,152,152,15,152,152,152,152,15,152,152,152,152,152	0/0:6,0,0,0,0,0:6:15:.:.:0,15,225,15,225,225,15,225,225,225,15,225,225,225,225,15,225,225,225,225,225	2/2:0,0,4,0,0,0:4:11:.:.:73,73,73,11,11,0,73,73,11,73,73,73,11,73,73,73,73,11,73,73,73	0/0:3,0,0,0,0,0:3:9:.:.:0,9,100,9,100,100,9,100,100,100,9,100,100,100,100,9,100,100,100,100,100	1/3:0,3,0,2,0,0:5:34:.:.:251,52,34,195,51,179,77,0,76,59,195,51,179,76,179,195,51,179,76,179,179	2/2:1,0,4,0,0,0:5:4:.:.:63,65,72,4,11,0,65,72,11,72,65,72,11,72,72,65,72,11,72,72,72	0|4:2,0,0,0,2,0:4:29:0|1:16254718_CAA_C:64,70,104,70,104,104,70,104,104,104,0,35,35,35,29,70,104,104,104,35,104:16254718	0/0:1,0,0,0,0,0:1:3:.:.:0,3,22,3,22,22,3,22,22,22,3,22,22,22,22,3,22,22,22,22,22	1/1:0,4,0,0,0,0:4:12:.:.:140,12,0,140,12,140,140,12,140,140,140,12,140,140,140,140,12,140,140,140,140	0/0:5,0,0,0,0,0:5:12:.:.:0,12,180,12,180,180,12,180,180,180,12,180,180,180,180,12,180,180,180,180,180	0/0:2,0,0,0,0,0:2:6:.:.:0,6,74,6,74,74,6,74,74,74,6,74,74,74,74,6,74,74,74,74,74	0/0:1,0,0,0,0,0:1:3:.:.:0,3,31,3,31,31,3,31,31,31,3,31,31,31,31,3,31,31,31,31,31	0/0:2,0,0,0,0,0:2:6:.:.:0,6,70,6,70,70,6,70,70,70,6,70,70,70,70,6,70,70,70,70,70	2/2:0,0,3,0,0,0:3:9:.:.:62,62,62,9,9,0,62,62,9,62,62,62,9,62,62,62,62,9,62,62,62	0/0:2,0,0,0,0,0:2:6:.:.:0,6,72,6,72,72,6,72,72,72,6,72,72,72,72,6,72,72,72,72,72	3|3:0,0,0,3,0,0:3:9:1|1:16254718_C_CAAA:130,130,130,130,130,130,9,9,9,0,130,130,130,9,130,130,130,130,9,130,130:16254718	0/0:1,0,0,0,0,0:1:3:.:.:0,3,35,3,35,35,3,35,35,35,3,35,35,35,35,3,35,35,35,35,35	0/1:4,3,0,0,0,0:7:83:.:.:83,0,107,95,116,212,95,116,212,212,95,116,212,212,212,95,116,212,212,212,212	2/2:0,0,3,0,0,0:3:9:.:.:62,62,62,9,9,0,62,62,9,62,62,62,9,62,62,62,62,9,62,62,62	0/0:2,0,0,0,0,0:2:6:.:.:0,6,71,6,71,71,6,71,71,71,6,71,71,71,71,6,71,71,71,71,71	0/0:1,0,0,0,0,0:1:3:.:.:0,3,34,3,34,34,3,34,34,34,3,34,34,34,34,3,34,34,34,34,34	0/0:1,0,0,0,0,0:1:3:.:.:0,3,22,3,22,22,3,22,22,22,3,22,22,22,22,3,22,22,22,22,22	3|3:0,0,0,1,0,0:1:3:1|1:16254718_C_CAAA:45,45,45,45,45,45,3,3,3,0,45,45,45,3,45,45,45,45,3,45,45:16254718	0/2:2,0,3,0,0,0:5:38:.:.:48,54,100,0,46,38,54,100,46,100,54,100,46,100,100,54,100,46,100,100,100	0/0:2,0,0,0,0,0:2:6:.:.:0,6,62,6,62,62,6,62,62,62,6,62,62,62,62,6,62,62,62,62,62
Chr5	16254732	.	T	G	1435.86	.	AC=29;AF=0.250;AN=116;BaseQRankSum=0.842;DP=273;ExcessHet=0.0000;FS=9.208;InbreedingCoeff=0.5467;MLEAC=29;MLEAF=0.250;MQ=60.00;MQRankSum=0.00;QD=28.21;ReadPosRankSum=1.28;SOR=4.921	GT:AD:DP:GQ:PGT:PID:PL:PS	1|1:0,2:2:6:1|1:16254718_C_CAA:85,6,0:16254718	./.:1,0:1:0:.:.:0,0,0	0/0:7,0:7:21:.:.:0,21,197	0/0:4,0:4:12:.:.:0,12,152	0/0:6,0:6:18:.:.:0,18,208	./.:0,0:0:0:.:.:0,0,0	0/0:5,0:5:15:.:.:0,15,142	0/0:8,0:8:24:.:.:0,24,293	0/0:6,0:6:18:.:.:0,18,226	./.:3,0:3:0:.:.:0,0,0	0/0:1,0:1:3:.:.:0,3,32	0/0:1,0:1:3:.:.:0,3,32	0/0:3,0:3:9:.:.:0,9,78	0/0:3,0:3:9:.:.:0,9,98	0/0:7,0:7:21:.:.:0,21,222	0/0:2,0:2:6:.:.:0,6,79	0/0:4,0:4:12:.:.:0,12,150	0/0:2,0:2:6:.:.:0,6,78	./.:0,0:0:0:.:.:0,0,0	0/0:4,0:4:12:.:.:0,12,124	1/1:0,1:1:3:.:.:36,3,0	0/0:5,0:5:15:.:.:0,15,163	0/0:3,0:3:9:.:.:0,9,116	./.:0,0:0:0:.:.:0,0,0	0/0:5,0:5:15:.:.:0,15,181	0/0:1,0:1:3:.:.:0,3,19	./.:0,0:0:0:.:.:0,0,0	./.:0,0:0:0:.:.:0,0,0	1|1:0,2:2:6:1|1:16254718_C_CAA:90,6,0:16254718	0/0:9,0:9:27:.:.:0,27,301	0/0:3,0:3:9:.:.:0,9,96	0/0:1,0:1:3:.:.:0,3,15	1/1:0,1:1:3:.:.:41,3,0	./.:2,0:2:0:.:.:0,0,0	0/0:10,0:10:30:.:.:0,30,338	./.:3,0:3:0:.:.:0,0,0	1|1:0,2:2:6:1|1:16254718_CAA_C:86,6,0:16254718	0/1:1,1:2:36:.:.:36,0,38	0/0:2,0:2:6:.:.:0,6,75	0/0:7,0:7:21:.:.:0,21,253	./.:2,0:2:0:.:.:0,0,0	./.:1,0:1:0:.:.:0,0,0	0/0:2,0:2:6:.:.:0,6,51	0/0:4,0:4:12:.:.:0,12,155	1|1:1,4:5:5:1|1:16254718_C_CAAAA:163,5,0:16254718	0/0:2,0:2:6:.:.:0,6,76	0/0:4,0:4:12:.:.:0,12,137	0/0:4,0:4:12:.:.:0,12,111	1/1:0,1:1:3:.:.:41,3,0	1/1:0,1:1:3:.:.:41,3,0	0/0:6,0:6:18:.:.:0,18,190	0/0:4,0:4:0:.:.:0,0,48	1/1:0,7:7:21:.:.:305,21,0	0/0:7,0:7:21:.:.:0,21,264	1|1:0,4:4:12:1|1:16254718_CAA_C:172,12,0:16254718	./.:1,0:1:0:.:.:0,0,0	0/0:5,0:5:15:.:.:0,15,157	1/1:0,1:1:3:.:.:41,3,0	0/0:3,0:3:9:.:.:0,9,107	./.:1,0:1:0:.:.:0,0,0	./.:2,0:2:0:.:.:0,0,0	0/0:3,0:3:9:.:.:0,9,83	0/0:4,0:4:0:.:.:0,0,14	1|1:0,3:3:9:1|1:16254718_C_CAAA:130,9,0:16254718	0/0:1,0:1:3:.:.:0,3,33	0/0:9,0:9:27:.:.:0,27,285	0/0:3,0:3:9:.:.:0,9,76	1/1:0,3:3:9:.:.:123,9,0	./.:1,0:1:0:.:.:0,0,0	0/0:1,0:1:3:.:.:0,3,37	1|1:0,3:3:9:1|1:16254718_C_CAAA:121,9,0:16254718	0/0:5,0:5:15:.:.:0,15,176	0/0:3,0:3:9:.:.:0,9,89
Chr5	16254928	.	G	A	5510.12	.	AC=54;AF=0.380;AN=142;BaseQRankSum=0.806;DP=1077;ExcessHet=0.0000;FS=7.429;InbreedingCoeff=0.7491;MLEAC=52;MLEAF=0.366;MQ=60.00;MQRankSum=0.00;QD=25.63;ReadPosRankSum=1.17;SOR=1.237	GT:AD:DP:GQ:PL	1/1:0,4:4:12:156,12,0	1/1:0,4:4:12:160,12,0	0/0:27,0:27:72:0,72,1080	0/0:20,0:20:60:0,60,654	0/0:18,0:18:54:0,54,680	0/0:5,0:5:15:0,15,162	0/0:17,0:17:51:0,51,577	0/0:21,0:21:45:0,45,675	0/0:27,0:27:72:0,72,1080	1/1:0,9:9:27:351,27,0	0/0:23,0:23:63:0,63,799	0/1:8,4:12:99:125,0,281	0/0:18,0:18:51:0,51,765	0/0:13,0:13:39:0,39,486	0/0:8,0:8:21:0,21,315	0/0:13,0:13:39:0,39,492	0/0:22,0:22:48:0,48,720	0/0:18,0:18:54:0,54,715	0/0:4,0:4:12:0,12,153	0/0:16,0:16:45:0,45,675	1/1:0,5:5:15:179,15,0	0/0:17,0:17:51:0,51,629	0/0:25,0:25:72:0,72,1080	1/1:0,2:2:6:79,6,0	0/0:20,0:20:51:0,51,765	0/0:7,0:7:18:0,18,270	./.:0,0:0:0:0,0,0	./.:1,0:1:0:0,0,0	1/1:0,8:8:24:306,24,0	0/0:18,0:18:48:0,48,720	0/0:17,0:17:51:0,51,580	0/0:11,0:11:30:0,30,450	1/1:0,6:6:18:233,18,0	1/1:0,5:5:15:193,15,0	0/0:20,0:20:54:0,54,810	1/1:0,2:2:6:80,6,0	1/1:0,3:3:9:117,9,0	0/1:17,3:20:60:60,0,539	0/0:13,0:13:36:0,36,540	0/0:11,0:11:33:0,33,427	0/1:2,6:8:51:206,0,51	1/1:0,2:2:6:81,6,0	0/0:4,0:4:12:0,12,152	0/0:8,0:8:0:0,0,245	1/1:0,3:3:9:126,9,0	0/0:14,0:14:42:0,42,445	0/0:18,0:18:54:0,54,683	0/0:16,0:16:48:0,48,530	1/1:0,6:6:18:239,18,0	1/1:0,6:6:18:232,18,0	0/0:25,0:25:72:0,72,847	0/1:9,9:18:99:271,0,270	1/1:0,7:7:21:272,21,0	0/0:21,0:21:54:0,54,810	1/1:0,6:6:18:228,18,0	1/1:0,7:7:21:283,21,0	0/0:19,0:19:54:0,54,810	1/1:0,7:7:21:287,21,0	0/0:22,0:22:60:0,60,758	1/1:0,4:4:12:156,12,0	1/1:0,6:6:18:241,18,0	0/1:17,2:19:24:24,0,617	0/1:11,3:14:74:74,0,321	1/1:0,5:5:15:192,15,0	0/0:21,0:21:60:0,60,791	0/0:18,0:18:54:0,54,726	0/0:19,0:19:57:0,57,696	1/1:0,6:6:18:240,18,0	1/1:0,4:4:12:155,12,0	0/0:16,0:16:45:0,45,675	1/1:0,7:7:21:276,21,0	0/0:11,0:11:27:0,27,405	0/0:14,0:14:36:0,36,540
Chr5	16254933	.	G	T	3989.34	.	AC=41;AF=0.315;AN=130;BaseQRankSum=0.489;DP=1011;ExcessHet=0.0000;FS=3.712;InbreedingCoeff=0.7113;MLEAC=42;MLEAF=0.323;MQ=60.00;MQRankSum=0.00;QD=26.42;ReadPosRankSum=-1.137e+00;SOR=1.089	GT:AD:DP:GQ:PL	1/1:0,8:8:24:325,24,0	1/1:0,5:5:15:209,15,0	0/0:27,0:27:75:0,75,1125	0/0:20,0:20:60:0,60,654	0/0:19,0:19:57:0,57,698	0/0:5,0:5:15:0,15,162	0/0:16,0:16:48:0,48,552	0/0:17,0:17:48:0,48,720	0/0:27,0:27:72:0,72,1080	1/1:0,3:3:9:116,9,0	0/0:23,0:23:63:0,63,799	0/1:7,3:10:93:93,0,263	0/0:18,0:18:54:0,54,654	0/0:14,0:14:42:0,42,544	0/0:8,0:8:21:0,21,315	0/0:14,0:14:42:0,42,496	0/0:17,0:17:51:0,51,612	0/0:18,0:18:54:0,54,715	0/0:4,0:4:12:0,12,153	0/0:14,0:14:42:0,42,552	./.:1,0:1:0:0,0,0	0/0:18,0:18:48:0,48,720	0/0:27,0:27:81:0,81,1021	./.:0,0:0:0:0,0,0	0/0:18,0:18:54:0,54,731	0/0:6,0:6:15:0,15,225	./.:0,0:0:0:0,0,0	1/1:0,2:2:6:80,6,0	1/1:0,6:6:18:238,18,0	0/0:18,0:18:48:0,48,720	0/0:17,0:17:51:0,51,580	0/0:11,0:11:30:0,30,450	1/1:0,4:4:12:160,12,0	1/1:0,6:6:18:238,18,0	0/0:18,0:18:51:0,51,765	./.:1,0:1:0:0,0,0	1/1:0,7:7:21:289,21,0	0/1:16,4:20:99:106,0,539	0/0:13,0:13:33:0,33,495	0/0:11,0:11:33:0,33,427	0/1:1,2:3:30:71,0,30	1/1:0,5:5:15:201,15,0	0/0:5,0:5:0:0,0,122	0/0:7,0:7:21:0,21,287	1/1:0,9:9:27:362,27,0	0/0:14,0:14:42:0,42,445	0/0:19,0:19:57:0,57,703	0/0:18,0:18:51:0,51,765	./.:0,0:0:0:0,0,0	1/1:0,3:3:9:117,9,0	0/0:25,0:25:60:0,60,900	0/1:9,5:14:99:145,0,290	1/1:0,3:3:9:121,9,0	0/0:21,0:21:51:0,51,765	1/1:0,4:4:12:158,12,0	1/1:0,6:6:18:242,18,0	0/0:19,0:19:54:0,54,810	./.:1,0:1:0:0,0,0	0/0:22,0:22:60:0,60,758	./.:0,0:0:0:0,0,0	1/1:0,7:7:21:279,21,0	0/0:19,0:19:57:0,57,713	0/1:11,2:13:38:38,0,365	1/1:0,2:2:6:81,6,0	0/0:21,0:21:60:0,60,791	0/0:18,0:18:51:0,51,765	0/0:19,0:19:57:0,57,696	1/1:0,4:4:12:159,12,0	1/1:0,7:7:21:278,21,0	0/0:16,0:16:45:0,45,675	./.:1,0:1:0:0,0,0	0/0:11,0:11:27:0,27,405	0/0:14,0:14:39:0,39,585
Chr5	16255155	.	A	AT	110.57	.	AC=5;AF=0.034;AN=146;BaseQRankSum=0.494;DP=1301;ExcessHet=0.3070;FS=0.970;InbreedingCoeff=-0.0402;MLEAC=5;MLEAF=0.034;MQ=60.00;MQRankSum=0.00;QD=1.01;ReadPosRankSum=0.443;SOR=0.941	GT:AD:DP:GQ:PL	0/0:19,0:19:54:0,54,810	0/0:29,0:29:72:0,72,1080	0/0:30,0:30:78:0,78,1170	0/0:20,0:20:57:0,57,855	0/0:17,0:17:42:0,42,630	0/0:5,0:5:15:0,15,202	0/0:13,0:13:39:0,39,528	0/1:19,3:22:27:27,0,519	0/0:19,0:19:51:0,51,765	0/0:17,0:17:48:0,48,720	0/0:29,0:29:81:0,81,1215	0/0:19,0:19:57:0,57,705	0/0:17,0:17:48:0,48,720	0/0:18,0:18:51:0,51,765	0/0:12,0:12:36:0,36,408	0/0:19,0:19:54:0,54,810	0/1:25,5:30:65:65,0,689	0/0:21,0:21:60:0,60,900	0/0:3,0:3:9:0,9,105	0/0:14,0:14:42:0,42,503	0/0:12,0:12:36:0,36,399	0/0:17,0:17:48:0,48,720	0/0:26,2:28:22:0,22,748	0/0:3,0:3:9:0,9,114	0/0:12,0:12:36:0,36,491	0/0:14,0:14:42:0,42,524	0/0:3,0:3:9:0,9,110	0/0:4,0:4:12:0,12,138	0/0:17,0:17:51:0,51,613	0/0:26,0:26:70:0,70,936	0/0:17,0:17:48:0,48,720	0/0:14,0:14:39:0,39,585	0/0:15,0:15:45:0,45,601	0/0:14,0:14:39:0,39,585	0/0:24,0:24:72:0,72,874	0/0:5,0:5:12:0,12,180	0/0:16,0:16:42:0,42,630	0/0:20,0:20:60:0,60,787	0/0:20,0:20:57:0,57,855	0/0:16,0:16:48:0,48,639	0/0:20,0:20:60:0,60,739	0/1:14,3:17:42:42,0,378	0/0:3,0:3:9:0,9,107	0/0:7,0:7:21:0,21,251	0/0:21,0:21:57:0,57,855	0/0:14,0:14:42:0,42,529	0/0:23,0:23:66:0,66,867	0/0:20,0:20:54:0,54,810	0/1:13,2:15:17:17,0,360	0/0:22,0:22:63:0,63,945	0/0:17,0:17:48:0,48,720	0/0:37,0:37:99:0,102,1302	0/0:28,0:28:81:0,81,1151	0/0:29,0:29:81:0,81,1035	0/0:8,0:8:24:0,24,320	0/0:22,0:22:57:0,57,855	0/0:21,0:21:60:0,60,705	0/0:21,0:21:60:0,60,723	0/0:23,0:23:60:0,60,900	0/0:4,0:4:12:0,12,136	0/0:18,0:18:54:0,54,712	0/0:22,0:22:63:0,63,810	0/0:23,0:23:60:0,60,900	0/0:16,0:16:48:0,48,635	0/0:22,0:22:60:0,60,830	0/0:21,0:21:60:0,60,808	0/1:22,3:25:18:18,0,610	0/0:19,0:19:54:0,54,810	0/0:14,0:14:36:0,36,540	0/0:20,0:20:57:0,57,855	0/0:18,0:18:51:0,51,765	0/0:12,0:12:33:0,33,495	0/0:15,0:15:42:0,42,630
Chr5	16255276	.	CTA	C	342.74	.	AC=6;AF=0.273;AN=22;DP=32;ExcessHet=0.0000;FS=0.000;InbreedingCoeff=0.3470;MLEAC=25;MLEAF=1.00;MQ=60.00;QD=30.67;SOR=1.329	GT:AD:DP:GQ:PL	./.:0,0:0:0:0,0,0	./.:0,0:0:0:0,0,0	./.:0,0:0:0:0,0,0	./.:1,0:1:0:0,0,0	./.:0,0:0:0:0,0,0	./.:0,0:0:0:0,0,0	./.:1,0:1:0:0,0,0	./.:0,0:0:0:0,0,0	1/1:0,2:2:6:90,6,0	./.:0,0:0:0:0,0,0	./.:0,0:0:0:0,0,0	0/0:1,0:1:3:0,3,34	./.:1,0:1:0:0,0,0	./.:0,0:0:0:0,0,0	./.:0,0:0:0:0,0,0	./.:0,0:0:0:0,0,0	./.:0,0:0:0:0,0,0	./.:0,0:0:0:0,0,0	./.:0,0:0:0:0,0,0	./.:0,0:0:0:0,0,0	./.:0,0:0:0:0,0,0	./.:1,0:1:0:0,0,0	./.:0,0:0:0:0,0,0	./.:0,0:0:0:0,0,0	0/0:2,0:2:3:0,3,45	./.:0,0:0:0:0,0,0	0/0:1,0:1:3:0,3,14	./.:0,0:0:0:0,0,0	./.:0,0:0:0:0,0,0	./.:0,0:0:0:0,0,0	0/0:1,0:1:3:0,3,32	./.:0,0:0:0:0,0,0	./.:0,0:0:0:0,0,0	./.:0,0:0:0:0,0,0	./.:1,0:1:0:0,0,0	./.:0,0:0:0:0,0,0	0/0:1,0:1:3:0,3,20	./.:1,0:1:0:0,0,0	./.:1,0:1:0:0,0,0	./.:0,0:0:0:0,0,0	./.:0,0:0:0:0,0,0	./.:0,0:0:0:0,0,0	./.:0,0:0:0:0,0,0	./.:0,0:0:0:0,0,0	./.:0,0:0:0:0,0,0	0/0:2,0:2:3:0,3,45	./.:1,0:1:0:0,0,0	./.:2,0:2:0:0,0,0	./.:0,0:0:0:0,0,0	0/0:1,0:1:3:0,3,32	./.:0,0:0:0:0,0,0	./.:0,0:0:0:0,0,0	./.:0,0:0:0:0,0,0	./.:0,0:0:0:0,0,0	./.:0,0:0:0:0,0,0	./.:0,0:0:0:0,0,0	./.:0,0:0:0:0,0,0	./.:0,0:0:0:0,0,0	1/1:0,2:2:6:90,6,0	./.:0,0:0:0:0,0,0	./.:0,0:0:0:0,0,0	./.:0,0:0:0:0,0,0	./.:0,0:0:0:0,0,0	0/0:2,0:2:6:0,6,57	./.:2,0:2:0:0,0,0	./.:1,0:1:0:0,0,0	./.:0,0:0:0:0,0,0	./.:0,0:0:0:0,0,0	./.:0,0:0:0:0,0,0	./.:1,0:1:0:0,0,0	./.:0,0:0:0:0,0,0	1/1:0,2:2:6:90,6,0	./.:0,0:0:0:0,0,0
Chr5	16255291	.	T	TAG,G	479.1	.	AC=4,6;AF=0.400,0.600;AN=10;DP=26;ExcessHet=0.0000;FS=0.000;InbreedingCoeff=0.3761;MLEAC=15,38;MLEAF=1.00,1.00;MQ=60.00;QD=32.29;SOR=0.693	GT:AD:DP:GQ:PL	./.:0,0,0:0:0:0,0,0,0,0,0	./.:0,0,0:0:0:0,0,0,0,0,0	./.:0,0,0:0:0:0,0,0,0,0,0	./.:1,0,0:1:0:0,0,0,0,0,0	./.:0,0,0:0:0:0,0,0,0,0,0	./.:0,0,0:0:0:0,0,0,0,0,0	./.:1,0,0:1:0:0,0,0,0,0,0	./.:0,0,0:0:0:0,0,0,0,0,0	2/2:0,0,2:2:6:72,77,90,6,6,0	./.:0,0,0:0:0:0,0,0,0,0,0	./.:0,0,0:0:0:0,0,0,0,0,0	./.:1,0,0:1:0:0,0,0,0,0,0	./.:1,0,0:1:0:0,0,0,0,0,0	./.:0,0,0:0:0:0,0,0,0,0,0	./.:1,0,0:1:0:0,0,0,0,0,0	./.:0,0,0:0:0:0,0,0,0,0,0	./.:0,0,0:0:0:0,0,0,0,0,0	./.:0,0,0:0:0:0,0,0,0,0,0	./.:0,0,0:0:0:0,0,0,0,0,0	./.:0,0,0:0:0:0,0,0,0,0,0	./.:0,0,0:0:0:0,0,0,0,0,0	./.:1,0,0:1:0:0,0,0,0,0,0	./.:0,0,0:0:0:0,0,0,0,0,0	./.:0,0,0:0:0:0,0,0,0,0,0	1/1:0,1,0:1:3:9,3,0,9,3,9	./.:0,0,0:0:0:0,0,0,0,0,0	./.:0,0,0:0:0:0,0,0,0,0,0	./.:0,0,0:0:0:0,0,0,0,0,0	./.:0,0,0:0:0:0,0,0,0,0,0	./.:0,0,0:0:0:0,0,0,0,0,0	./.:0,0,0:0:0:0,0,0,0,0,0	./.:1,0,0:1:0:0,0,0,0,0,0	./.:0,0,0:0:0:0,0,0,0,0,0	./.:0,0,0:0:0:0,0,0,0,0,0	./.:1,0,0:1:0:0,0,0,0,0,0	./.:0,0,0:0:0:0,0,0,0,0,0	./.:1,0,0:1:0:0,0,0,0,0,0	./.:1,0,0:1:0:0,0,0,0,0,0	1/1:0,1,0:1:3:35,3,0,35,3,35	./.:0,0,0:0:0:0,0,0,0,0,0	./.:0,0,0:0:0:0,0,0,0,0,0	./.:0,0,0:0:0:0,0,0,0,0,0	./.:0,0,0:0:0:0,0,0,0,0,0	./.:0,0,0:0:0:0,0,0,0,0,0	./.:0,0,0:0:0:0,0,0,0,0,0	./.:1,0,0:1:0:0,0,0,0,0,0	./.:1,0,0:1:0:0,0,0,0,0,0	./.:2,0,0:2:0:0,0,0,0,0,0	./.:0,0,0:0:0:0,0,0,0,0,0	./.:0,0,0:0:0:0,0,0,0,0,0	./.:0,0,0:0:0:0,0,0,0,0,0	./.:0,0,0:0:0:0,0,0,0,0,0	./.:0,0,0:0:0:0,0,0,0,0,0	./.:0,0,0:0:0:0,0,0,0,0,0	./.:0,0,0:0:0:0,0,0,0,0,0	./.:0,0,0:0:0:0,0,0,0,0,0	./.:0,0,0:0:0:0,0,0,0,0,0	./.:0,0,0:0:0:0,0,0,0,0,0	2/2:0,0,2:2:6:72,77,90,6,6,0	./.:0,0,0:0:0:0,0,0,0,0,0	./.:0,0,0:0:0:0,0,0,0,0,0	./.:0,0,0:0:0:0,0,0,0,0,0	./.:0,0,0:0:0:0,0,0,0,0,0	./.:0,0,0:0:0:0,0,0,0,0,0	./.:2,0,0:2:0:0,0,0,0,0,0	./.:1,0,0:1:0:0,0,0,0,0,0	./.:0,0,0:0:0:0,0,0,0,0,0	./.:0,0,0:0:0:0,0,0,0,0,0	./.:0,0,0:0:0:0,0,0,0,0,0	./.:1,0,0:1:0:0,0,0,0,0,0	./.:0,0,0:0:0:0,0,0,0,0,0	2/2:0,0,2:2:6:72,77,90,6,6,0	./.:0,0,0:0:0:0,0,0,0,0,0
Chr5	16255323	.	T	C	168.96	.	AC=4;AF=0.095;AN=42;DP=37;ExcessHet=0.0000;FS=0.000;InbreedingCoeff=0.3588;MLEAC=10;MLEAF=0.238;MQ=60.00;QD=25.37;SOR=3.258	GT:AD:DP:GQ:PL	1/1:0,2:2:6:82,6,0	./.:0,0:0:0:0,0,0	./.:0,0:0:0:0,0,0	0/0:1,0:1:3:0,3,37	./.:0,0:0:0:0,0,0	./.:0,0:0:0:0,0,0	./.:0,0:0:0:0,0,0	./.:0,0:0:0:0,0,0	0/0:3,0:3:9:0,9,88	./.:0,0:0:0:0,0,0	./.:0,0:0:0:0,0,0	./.:1,0:1:0:0,0,0	0/0:2,0:2:6:0,6,49	./.:0,0:0:0:0,0,0	0/0:1,0:1:3:0,3,18	./.:0,0:0:0:0,0,0	0/0:1,0:1:3:0,3,36	./.:0,0:0:0:0,0,0	./.:0,0:0:0:0,0,0	./.:0,0:0:0:0,0,0	./.:0,0:0:0:0,0,0	0/0:1,0:1:3:0,3,40	./.:0,0:0:0:0,0,0	./.:0,0:0:0:0,0,0	0/0:2,0:2:6:0,6,62	./.:0,0:0:0:0,0,0	./.:1,0:1:0:0,0,0	./.:0,0:0:0:0,0,0	./.:0,0:0:0:0,0,0	./.:0,0:0:0:0,0,0	0/0:1,0:1:3:0,3,36	0/0:1,0:1:3:0,3,15	./.:0,0:0:0:0,0,0	./.:0,0:0:0:0,0,0	0/0:1,0:1:3:0,3,37	./.:0,0:0:0:0,0,0	1/1:0,2:2:6:83,6,0	0/0:2,0:2:6:0,6,45	0/0:2,0:2:6:0,6,76	0/0:1,0:1:3:0,3,37	./.:0,0:0:0:0,0,0	./.:0,0:0:0:0,0,0	./.:0,0:0:0:0,0,0	./.:0,0:0:0:0,0,0	./.:0,0:0:0:0,0,0	./.:0,0:0:0:0,0,0	0/0:1,0:1:3:0,3,37	./.:0,0:0:0:0,0,0	./.:0,0:0:0:0,0,0	./.:1,0:1:0:0,0,0	./.:0,0:0:0:0,0,0	./.:0,0:0:0:0,0,0	./.:0,0:0:0:0,0,0	./.:0,0:0:0:0,0,0	./.:0,0:0:0:0,0,0	./.:0,0:0:0:0,0,0	./.:0,0:0:0:0,0,0	./.:0,0:0:0:0,0,0	0/0:3,0:3:9:0,9,84	./.:0,0:0:0:0,0,0	./.:0,0:0:0:0,0,0	0/0:1,0:1:3:0,3,36	./.:0,0:0:0:0,0,0	./.:0,0:0:0:0,0,0	0/0:3,0:3:9:0,9,101	0/0:1,0:1:3:0,3,37	./.:0,0:0:0:0,0,0	./.:0,0:0:0:0,0,0	./.:0,0:0:0:0,0,0	./.:0,0:0:0:0,0,0	./.:0,0:0:0:0,0,0	0/0:2,0:2:6:0,6,72	./.:0,0:0:0:0,0,0
Chr5	16255695	.	T	G	7409.02	.	AC=56;AF=0.394;AN=142;BaseQRankSum=1.30;DP=1107;ExcessHet=0.0000;FS=10.382;InbreedingCoeff=0.8055;MLEAC=57;MLEAF=0.401;MQ=60.00;MQRankSum=0.00;QD=29.88;ReadPosRankSum=1.36;SOR=0.990	GT:AD:DP:GQ:PL	1/1:0,8:8:24:324,24,0	1/1:0,7:7:21:290,21,0	0/0:14,0:14:39:0,39,585	0/0:36,0:36:99:0,105,1575	0/0:15,0:15:42:0,42,630	0/0:7,0:7:21:0,21,248	0/0:20,0:20:60:0,60,716	0/0:15,0:15:42:0,42,630	0/0:22,0:22:60:0,60,821	1/1:0,5:5:15:198,15,0	0/0:28,0:28:81:0,81,921	0/1:13,2:15:38:38,0,422	0/0:21,0:21:60:0,60,776	0/0:11,0:11:33:0,33,313	0/0:10,0:10:30:0,30,354	0/0:14,0:14:39:0,39,585	0/0:27,0:27:72:0,72,1080	0/0:17,0:17:51:0,51,617	0/0:1,0:1:3:0,3,20	0/0:18,0:18:54:0,54,608	1/1:0,10:10:30:359,30,0	0/0:23,0:23:66:0,66,808	0/0:21,0:21:60:0,60,786	./.:1,0:1:0:0,0,0	0/0:19,0:19:54:0,54,810	0/0:20,0:20:54:0,54,810	1/1:0,2:2:6:86,6,0	1/1:0,7:7:21:284,21,0	1/1:0,6:6:18:238,18,0	0/0:12,0:12:36:0,36,450	0/0:9,0:9:27:0,27,331	0/0:16,0:16:39:0,39,585	1/1:0,13:13:39:516,39,0	1/1:0,4:4:12:159,12,0	0/0:9,0:9:27:0,27,370	1/1:0,2:2:6:80,6,0	1/1:0,3:3:9:121,9,0	0/1:13,2:15:37:37,0,424	0/0:15,0:15:45:0,45,536	0/0:14,0:14:39:0,39,585	1/1:0,9:9:27:354,27,0	1/1:0,6:6:18:243,18,0	./.:0,0:0:0:0,0,0	0/0:3,0:3:0:0,0,43	1/1:0,8:8:24:341,24,0	0/0:7,0:7:21:0,21,224	0/0:21,0:21:54:0,54,810	0/0:9,0:9:27:0,27,321	1/1:0,7:7:21:287,21,0	1/1:0,8:8:24:321,24,0	0/0:23,0:23:66:0,66,990	0/1:14,6:20:99:158,0,404	1/1:0,13:13:39:521,39,0	0/0:20,0:20:54:0,54,810	1/1:0,6:6:18:243,18,0	1/1:0,8:8:24:327,24,0	0/0:23,0:23:63:0,63,945	1/1:0,7:7:21:287,21,0	0/0:26,0:26:72:0,72,1080	1/1:0,5:5:15:201,15,0	1/1:0,5:5:15:199,15,0	0/0:12,0:12:0:0,0,350	0/1:16,3:19:62:62,0,479	1/1:0,6:6:18:249,18,0	0/0:28,0:28:81:0,81,1008	0/0:17,0:17:48:0,48,720	0/0:21,0:21:60:0,60,900	1/1:0,6:6:18:250,18,0	1/1:0,8:8:24:327,24,0	0/0:20,0:20:57:0,57,855	1/1:0,10:10:30:405,30,0	0/0:10,0:10:27:0,27,405	0/0:10,0:10:30:0,30,390
Chr5	16255713	.	GT	G	48.07	.	AC=2;AF=0.014;AN=142;BaseQRankSum=-9.520e-01;DP=1074;ExcessHet=0.0000;FS=2.780;InbreedingCoeff=0.6623;MLEAC=1;MLEAF=7.042e-03;MQ=60.00;MQRankSum=0.00;QD=24.03;ReadPosRankSum=-7.190e-01;SOR=0.707	GT:AD:DP:GQ:PL	0/0:19,0:19:51:0,51,765	0/0:16,0:16:29:0,29,570	0/0:15,0:15:42:0,42,630	0/0:35,0:35:96:0,96,1440	0/0:17,0:17:48:0,48,720	0/0:5,0:5:15:0,15,186	0/0:19,0:22:57:0,57,592	0/0:16,0:16:45:0,45,675	0/0:22,0:22:60:0,60,821	0/0:7,0:7:21:0,21,252	0/0:28,0:28:81:0,81,921	0/0:18,0:18:51:0,51,765	0/0:25,0:25:72:0,72,859	0/0:11,0:11:24:0,24,360	0/0:13,0:13:39:0,39,442	0/0:16,0:16:48:0,48,602	0/0:21,0:21:60:0,60,712	0/0:16,0:16:45:0,45,675	1/1:0,2:2:6:64,6,0	0/0:17,0:17:51:0,51,565	0/0:12,0:12:33:0,33,495	0/0:26,0:26:72:0,72,1080	0/0:21,0:21:60:0,60,786	0/0:5,0:5:15:0,15,186	0/0:16,0:16:48:0,48,617	0/0:19,0:19:54:0,54,810	0/0:2,0:2:6:0,6,78	0/0:12,0:12:36:0,36,443	0/0:12,0:12:36:0,36,421	0/0:12,0:12:36:0,36,450	0/0:8,0:8:15:0,15,225	0/0:18,0:18:51:0,51,765	0/0:15,0:15:33:0,33,495	0/0:15,0:15:45:0,45,551	0/0:12,0:12:33:0,33,495	./.:0,0:0:0:0,0,0	0/0:8,0:8:18:0,18,270	0/0:20,0:20:54:0,54,810	0/0:16,0:16:48:0,48,569	0/0:14,0:14:39:0,39,585	0/0:9,0:9:27:0,27,358	0/0:8,0:8:24:0,24,307	./.:0,0:0:0:0,0,0	0/0:2,0:2:6:0,6,79	0/0:14,0:14:42:0,42,432	0/0:6,0:6:18:0,18,244	0/0:19,0:19:54:0,54,810	0/0:9,0:9:24:0,24,360	0/0:14,0:14:42:0,42,529	0/0:16,0:16:48:0,48,611	0/0:25,0:25:57:0,57,855	0/0:22,0:22:63:0,63,776	0/0:19,0:19:48:0,48,720	0/0:18,0:18:54:0,54,659	0/0:10,0:10:30:0,30,372	0/0:12,0:12:36:0,36,423	0/0:21,0:21:54:0,54,810	0/0:13,0:13:39:0,39,492	0/0:27,0:27:81:0,81,986	0/0:9,0:9:27:0,27,316	0/0:12,0:12:36:0,36,442	0/0:9,0:9:27:0,27,312	0/0:17,0:17:51:0,51,615	0/0:11,0:11:30:0,30,450	0/0:24,0:24:72:0,72,863	0/0:17,0:17:48:0,48,720	0/0:26,0:26:75:0,75,1125	0/0:15,0:15:45:0,45,561	0/0:9,0:9:27:0,27,336	0/0:20,0:20:60:0,60,755	0/0:14,0:14:42:0,42,570	0/0:10,0:10:30:0,30,366	0/0:11,0:11:33:0,33,394
Chr5	16255743	.	A	G	7123.23	.	AC=54;AF=0.380;AN=142;BaseQRankSum=2.78;DP=1110;ExcessHet=0.0000;FS=0.000;InbreedingCoeff=0.7613;MLEAC=54;MLEAF=0.380;MQ=60.00;MQRankSum=0.00;QD=29.80;ReadPosRankSum=1.34;SOR=0.728	GT:AD:DP:GQ:PL	1/1:0,11:11:33:454,33,0	1/1:0,10:10:30:424,30,0	0/0:17,0:17:51:0,51,561	0/0:36,0:36:99:0,105,1323	0/0:15,0:15:45:0,45,544	0/0:5,0:5:15:0,15,186	0/0:22,0:22:63:0,63,945	0/0:17,0:17:48:0,48,720	0/0:30,0:30:90:0,90,1083	1/1:0,3:3:9:122,9,0	0/0:25,0:25:72:0,72,1080	0/1:15,3:18:71:71,0,448	0/0:30,0:30:87:0,87,1305	0/0:8,0:8:24:0,24,272	0/0:13,0:13:39:0,39,453	0/0:18,0:18:48:0,48,720	0/0:21,0:21:60:0,60,750	0/0:16,0:16:48:0,48,550	0/0:3,0:3:9:0,9,81	0/0:15,0:15:45:0,45,571	1/1:0,4:4:12:140,12,0	0/0:20,0:20:57:0,57,855	0/0:21,0:21:60:0,60,786	1/1:0,4:4:12:163,12,0	0/0:19,0:19:57:0,57,656	0/0:21,0:21:60:0,60,782	1/1:0,2:2:6:88,6,0	1/1:0,8:8:24:332,24,0	1/1:0,8:8:24:323,24,0	0/0:16,0:16:48:0,48,566	0/0:6,0:6:18:0,18,235	0/0:18,0:18:48:0,48,720	1/1:0,4:4:12:159,12,0	1/1:0,11:11:33:442,33,0	0/0:14,0:14:42:0,42,455	./.:0,0:0:0:0,0,0	1/1:0,6:6:18:251,18,0	0/1:13,3:16:78:78,0,371	0/0:16,0:16:48:0,48,613	0/0:17,0:17:51:0,51,600	0/1:2,3:5:58:107,0,58	1/1:0,4:4:12:166,12,0	./.:0,0:0:0:0,0,0	0/0:4,0:4:12:0,12,151	1/1:0,2:2:6:85,6,0	0/0:6,0:6:18:0,18,212	0/0:20,0:20:60:0,60,734	0/0:12,0:12:33:0,33,495	1/1:0,7:7:21:291,21,0	1/1:0,9:9:27:365,27,0	0/0:19,0:19:57:0,57,581	0/1:10,6:16:99:176,0,297	1/1:0,10:10:30:413,30,0	0/0:18,0:18:51:0,51,765	1/1:0,6:6:18:247,18,0	1/1:0,7:7:21:261,21,0	0/0:20,0:20:54:0,54,810	1/1:0,7:7:21:289,21,0	0/0:26,0:26:75:0,75,934	0/1:1,6:7:12:229,0,12	1/1:0,9:9:27:365,27,0	0/0:10,0:10:0:0,0,292	0/1:15,2:17:28:28,0,468	1/1:0,5:5:15:207,15,0	0/0:21,0:21:60:0,60,746	0/0:16,0:16:48:0,48,571	0/0:27,0:27:81:0,81,996	1/1:0,11:11:33:453,33,0	1/1:0,5:5:15:209,15,0	0/0:20,0:20:60:0,60,755	1/1:0,7:7:21:294,21,0	0/0:12,0:12:36:0,36,471	0/0:14,0:14:39:0,39,585
Chr5	16255925	.	C	G	7015.82	.	AC=56;AF=0.394;AN=142;BaseQRankSum=0.551;DP=1180;ExcessHet=0.0000;FS=67.086;InbreedingCoeff=0.7617;MLEAC=56;MLEAF=0.394;MQ=60.00;MQRankSum=0.00;QD=29.11;ReadPosRankSum=1.83;SOR=3.518	GT:AD:DP:GQ:PL	1/1:0,11:11:33:447,33,0	1/1:0,7:7:21:294,21,0	0/0:19,0:19:54:0,54,810	0/0:29,0:29:78:0,78,1170	0/0:17,0:17:42:0,42,630	0/0:3,0:3:6:0,6,90	0/0:16,0:16:42:0,42,630	0/0:19,0:19:57:0,57,732	0/0:27,0:27:75:0,75,1125	1/1:0,6:6:18:242,18,0	0/0:27,0:27:75:0,75,1125	0/1:9,3:12:89:89,0,310	0/0:26,0:26:72:0,72,1080	0/0:9,0:9:21:0,21,315	0/0:16,0:16:48:0,48,515	0/0:21,0:21:57:0,57,855	0/0:18,0:18:45:0,45,675	0/0:13,0:13:33:0,33,495	0/0:4,0:4:12:0,12,154	0/0:9,0:9:27:0,27,346	1/1:0,8:8:24:291,24,0	0/0:19,0:19:57:0,57,721	0/0:21,0:21:57:0,57,855	1/1:0,3:3:9:122,9,0	0/0:14,0:14:39:0,39,585	0/0:21,0:21:57:0,57,855	./.:0,0:0:0:0,0,0	1/1:0,5:5:15:207,15,0	1/1:0,8:8:24:293,24,0	0/0:19,0:19:57:0,57,687	0/0:11,0:11:33:0,33,346	0/0:22,0:22:60:0,60,821	1/1:0,7:7:21:283,21,0	1/1:0,9:9:27:360,27,0	0/0:17,0:17:48:0,48,720	1/1:0,2:2:6:82,6,0	1/1:0,4:4:12:163,12,0	0/1:16,7:23:99:220,0,564	0/0:18,0:18:48:0,48,720	0/0:24,0:24:60:0,60,900	0/1:4,4:8:99:139,0,136	1/1:0,5:5:15:205,15,0	./.:2,0:2:0:0,0,0	0/0:10,0:10:0:0,0,298	1/1:0,4:4:12:129,12,0	0/0:12,0:12:36:0,36,476	0/0:19,0:19:51:0,51,765	0/0:15,0:15:42:0,42,630	1/1:0,7:7:21:287,21,0	1/1:0,10:10:30:396,30,0	0/0:14,0:14:39:0,39,585	0/1:8,2:10:44:44,0,265	1/1:0,7:7:21:284,21,0	0/0:21,0:21:57:0,57,855	1/1:0,6:6:18:244,18,0	1/1:0,12:12:36:495,36,0	0/0:18,0:18:54:0,54,658	1/1:0,8:8:24:331,24,0	0/0:25,0:25:72:0,72,1080	1/1:0,2:2:6:81,6,0	1/1:0,6:6:18:246,18,0	0/1:9,2:11:49:49,0,275	0/1:12,3:15:70:70,0,401	1/1:0,5:5:15:200,15,0	0/0:18,0:18:51:0,51,765	0/0:15,0:15:39:0,39,585	0/0:32,0:32:90:0,90,1166	1/1:0,4:4:12:165,12,0	1/1:0,8:8:24:329,24,0	0/0:16,0:16:48:0,48,539	1/1:0,8:8:24:328,24,0	0/0:11,0:11:30:0,30,450	0/0:11,0:11:30:0,30,450
Chr5	16256060	.	TTC	T	83.19	.	AC=1;AF=6.849e-03;AN=146;BaseQRankSum=-1.351e+00;DP=1198;ExcessHet=0.0000;FS=2.038;InbreedingCoeff=-0.0109;MLEAC=1;MLEAF=6.849e-03;MQ=60.00;MQRankSum=0.00;QD=3.20;ReadPosRankSum=0.252;SOR=0.307	GT:AD:DP:GQ:PL	0/0:15,0:15:45:0,45,545	0/0:18,0:18:54:0,54,603	0/0:21,0:21:60:0,60,670	0/0:16,0:16:39:0,39,585	0/0:18,0:18:54:0,54,600	0/0:6,0:6:18:0,18,192	0/0:21,0:21:60:0,60,900	0/0:22,0:22:60:0,60,900	0/0:23,0:23:66:0,66,990	0/0:14,0:14:42:0,42,471	0/0:26,0:26:72:0,72,841	0/0:9,0:9:24:0,24,360	0/0:21,0:21:60:0,60,900	0/0:13,0:13:36:0,36,540	0/0:18,0:18:51:0,51,765	0/0:23,0:23:60:0,60,900	0/0:12,0:12:33:0,33,495	0/0:17,0:17:51:0,51,513	0/0:3,0:3:9:0,9,112	0/0:13,0:13:39:0,39,409	0/0:13,0:13:33:0,33,495	0/0:21,0:21:60:0,60,679	0/0:22,0:22:60:0,60,709	0/0:8,0:8:24:0,24,245	0/0:13,0:13:36:0,36,540	0/0:13,0:13:39:0,39,440	0/0:3,0:3:9:0,9,87	0/0:8,0:8:24:0,24,271	0/0:18,0:18:54:0,54,652	0/0:20,0:20:54:0,54,810	0/0:14,0:14:39:0,39,585	0/0:12,0:12:36:0,36,400	0/0:15,0:15:45:0,45,484	0/0:14,0:14:36:0,36,540	0/0:21,0:21:60:0,60,900	0/0:4,0:4:12:0,12,123	0/0:16,0:16:48:0,48,499	0/0:28,0:28:81:0,81,1215	0/0:13,0:13:33:0,33,495	0/0:27,0:27:81:0,81,792	0/0:15,0:15:45:0,45,569	0/0:11,0:11:33:0,33,326	0/0:4,0:4:12:0,12,108	0/0:13,0:13:36:0,36,540	0/0:13,0:13:39:0,39,330	0/0:24,0:24:72:0,72,739	0/0:14,0:14:39:0,39,585	0/0:12,0:12:36:0,36,364	0/0:18,0:18:54:0,54,575	0/0:20,0:20:60:0,60,695	0/0:15,0:15:42:0,42,630	0/0:23,0:23:60:0,60,672	0/0:20,0:20:60:0,60,578	0/0:27,0:27:78:0,78,1170	0/0:11,0:11:33:0,33,318	0/0:17,0:17:51:0,51,607	0/0:21,0:21:60:0,60,733	0/0:26,0:26:72:0,72,774	0/0:25,0:25:72:0,72,1080	0/0:3,0:3:6:0,6,90	0/0:14,0:14:42:0,42,488	0/0:15,0:15:45:0,45,489	0/0:18,0:18:54:0,54,613	0/0:13,0:13:39:0,39,453	0/0:21,0:21:60:0,60,615	0/0:15,0:15:42:0,42,630	0/0:20,0:20:60:0,60,723	0/0:20,0:20:54:0,54,810	0/1:22,4:26:99:102,0,912	0/0:18,0:18:54:0,54,582	0/0:27,0:27:75:0,75,1125	0/0:14,0:14:42:0,42,461	0/0:9,0:9:27:0,27,237
Chr5	16256680	.	A	T	435.58	.	AC=10;AF=0.098;AN=102;BaseQRankSum=-9.670e-01;DP=435;ExcessHet=0.0000;FS=0.000;InbreedingCoeff=0.5315;MLEAC=10;MLEAF=0.098;MQ=60.00;MQRankSum=0.00;QD=16.75;ReadPosRankSum=2.28;SOR=1.981	GT:AD:DP:GQ:PL	./.:1,0:1:0:0,0,0	1/1:0,2:2:6:82,6,0	0/0:6,0:6:18:0,18,230	0/0:10,0:10:30:0,30,370	0/0:7,0:7:21:0,21,270	0/0:1,0:1:3:0,3,39	0/0:9,0:9:27:0,27,332	0/0:10,0:10:30:0,30,375	0/0:9,0:9:27:0,27,346	./.:1,0:1:0:0,0,0	0/0:14,0:14:39:0,39,585	0/0:3,0:3:0:0,0,44	0/0:14,0:14:39:0,39,585	0/0:9,0:9:27:0,27,324	0/0:7,0:7:18:0,18,270	0/0:8,0:8:15:0,15,225	0/0:8,0:8:24:0,24,284	0/0:8,0:8:24:0,24,295	0/0:2,0:2:6:0,6,74	0/0:9,0:9:24:0,24,360	./.:1,0:1:0:0,0,0	0/0:15,0:15:45:0,45,526	0/0:12,0:12:36:0,36,454	./.:1,0:1:0:0,0,0	0/0:7,0:7:21:0,21,272	0/0:6,0:6:18:0,18,222	./.:0,0:0:0:0,0,0	./.:0,0:0:0:0,0,0	1/1:0,3:3:9:114,9,0	0/0:13,0:13:36:0,36,540	0/0:6,0:6:18:0,18,221	0/0:7,0:7:21:0,21,222	./.:1,0:1:0:0,0,0	./.:1,0:1:0:0,0,0	0/0:10,0:10:30:0,30,374	./.:0,0:0:0:0,0,0	./.:0,0:0:0:0,0,0	0/1:11,2:13:40:40,0,392	0/0:4,0:4:12:0,12,150	0/0:14,0:14:36:0,36,540	0/0:4,0:4:0:0,0,85	./.:0,0:0:0:0,0,0	0/0:2,0:2:6:0,6,58	0/0:6,0:6:18:0,18,219	./.:0,0:0:0:0,0,0	0/0:12,0:12:36:0,36,402	0/0:8,0:8:24:0,24,283	0/0:5,0:5:15:0,15,179	./.:0,0:0:0:0,0,0	./.:1,0:1:0:0,0,0	0/0:4,0:4:12:0,12,127	0/1:1,2:3:30:65,0,30	./.:0,0:0:0:0,0,0	0/0:19,0:19:54:0,54,810	./.:0,0:0:0:0,0,0	./.:1,0:1:0:0,0,0	0/0:13,0:13:39:0,39,450	./.:1,0:1:0:0,0,0	0/0:14,0:14:39:0,39,585	./.:0,0:0:0:0,0,0	1/1:0,3:3:9:119,9,0	0/0:6,0:6:15:0,15,225	0/0:6,0:6:18:0,18,181	1/1:0,2:2:6:80,6,0	0/0:12,0:12:33:0,33,495	0/0:8,0:8:24:0,24,303	0/0:7,0:7:21:0,21,246	./.:1,0:1:0:0,0,0	./.:1,0:1:0:0,0,0	0/0:10,0:10:30:0,30,368	./.:1,0:1:0:0,0,0	0/0:7,0:7:21:0,21,251	0/0:5,0:5:15:0,15,176
Chr5	16264950	.	T	TA	4578.01	.	AC=40;AF=0.299;AN=134;BaseQRankSum=0.711;DP=1042;ExcessHet=0.0000;FS=0.000;InbreedingCoeff=0.7487;MLEAC=40;MLEAF=0.299;MQ=60.00;MQRankSum=0.00;QD=33.42;ReadPosRankSum=1.28;SOR=2.653	GT:AD:DP:GQ:PGT:PID:PL:PS	1|1:0,5:5:15:1|1:16264950_T_TA:225,15,0:16264950	1|1:0,3:3:9:1|1:16264950_T_TA:135,9,0:16264950	0/0:18,0:18:54:.:.:0,54,626	0/0:24,0:24:72:.:.:0,72,966	0/0:16,0:16:15:.:.:0,15,530	0/0:2,0:2:6:.:.:0,6,76	0/0:10,0:10:30:.:.:0,30,334	0/0:14,0:14:42:.:.:0,42,531	0/0:21,0:21:63:.:.:0,63,783	1|1:0,5:5:15:1|1:16264950_T_TA:225,15,0:16264950	0/0:18,0:18:54:.:.:0,54,703	0/0:7,0:7:18:.:.:0,18,270	0/0:33,0:33:99:.:.:0,99,1227	0/0:9,0:9:27:.:.:0,27,342	0/0:31,0:31:90:.:.:0,90,1232	0/0:19,0:19:57:.:.:0,57,777	0/0:21,0:21:63:.:.:0,63,754	0/0:15,0:15:45:.:.:0,45,611	0/0:2,0:2:6:.:.:0,6,76	0/0:5,0:5:15:.:.:0,15,180	1|1:0,5:5:15:1|1:16264950_T_TA:225,15,0:16264950	0/0:18,0:18:54:.:.:0,54,688	0/0:18,0:18:54:.:.:0,54,719	./.:0,0:0:0:.:.:0,0,0	0/0:12,0:12:36:.:.:0,36,485	0/0:17,0:17:51:.:.:0,51,705	./.:0,0:0:0:.:.:0,0,0	./.:1,0:1:0:.:.:0,0,0	1|1:0,10:10:30:1|1:16264950_T_TA:450,30,0:16264950	0/0:17,0:17:51:.:.:0,51,648	0/0:18,0:18:54:.:.:0,54,687	0/0:17,0:17:51:.:.:0,51,625	1|1:0,6:6:18:1|1:16264950_T_TA:270,18,0:16264950	1|1:0,3:3:9:1|1:16264950_T_TA:135,9,0:16264950	0/0:21,0:21:63:.:.:0,63,750	./.:0,0:0:0:.:.:0,0,0	1|1:0,2:2:6:1|1:16264950_T_TA:90,6,0:16264950	0/0:11,0:11:30:.:.:0,30,450	0/0:17,0:17:51:.:.:0,51,642	0/0:15,0:15:45:.:.:0,45,552	0|1:1,6:7:24:0|1:16264950_T_TA:239,0,24:16264950	1|1:0,7:7:21:1|1:16264950_T_TA:315,21,0:16264950	0/0:4,0:4:12:.:.:0,12,148	0/0:17,0:17:51:.:.:0,51,596	1|1:0,10:10:30:1|1:16264950_T_TA:450,30,0:16264950	0/0:8,0:8:24:.:.:0,24,306	0/0:11,0:11:33:.:.:0,33,421	0/0:9,0:9:27:.:.:0,27,283	1|1:0,6:6:18:1|1:16264950_T_TA:270,18,0:16264950	1|1:0,4:4:12:1|1:16264950_T_TA:180,12,0:16264950	0/0:10,0:10:27:.:.:0,27,405	0|1:12,4:16:99:0|1:16264950_T_TA:132,0,492:16264950	1|1:0,4:4:12:1|1:16264950_T_TA:180,12,0:16264950	0/0:16,0:16:48:.:.:0,48,609	0/0:2,0:2:3:.:.:0,3,45	1|1:0,4:4:12:1|1:16264950_T_TA:180,12,0:16264950	0/0:28,0:28:84:.:.:0,84,1042	1|1:0,2:2:6:1|1:16264950_T_TA:90,6,0:16264950	0/0:27,0:27:81:.:.:0,81,993	./.:1,0:1:0:.:.:0,0,0	1|1:0,5:5:15:1|1:16264950_T_TA:225,15,0:16264950	0/0:15,0:15:45:.:.:0,45,537	0|1:15,3:18:81:0|1:16264950_T_TA:81,0,613:16264950	0|1:1,4:5:20:0|1:16264950_T_TA:165,0,20:16264950	0/0:15,0:15:45:.:.:0,45,557	0/0:7,0:7:21:.:.:0,21,270	0/0:21,0:21:63:.:.:0,63,765	1|1:0,5:5:15:1|1:16264950_T_TA:225,15,0:16264950	./.:0,0:0:0:.:.:0,0,0	0/0:18,0:18:54:.:.:0,54,658	1|1:0,5:5:15:1|1:16264950_T_TA:225,15,0:16264950	0/0:24,0:24:72:.:.:0,72,897	0/0:17,0:17:51:.:.:0,51,649
Chr5	16264951	.	T	A	4590.92	.	AC=40;AF=0.303;AN=132;BaseQRankSum=-1.800e-01;DP=1089;ExcessHet=0.0000;FS=0.000;InbreedingCoeff=0.7252;MLEAC=41;MLEAF=0.311;MQ=60.00;MQRankSum=0.00;QD=33.51;ReadPosRankSum=1.28;SOR=2.653	GT:AD:DP:GQ:PGT:PID:PL:PS	1|1:0,5:5:15:1|1:16264950_T_TA:225,15,0:16264950	1|1:0,3:3:9:1|1:16264950_T_TA:135,9,0:16264950	0/0:20,0:20:60:.:.:0,60,719	0/0:24,0:24:72:.:.:0,72,966	0/0:16,0:16:48:.:.:0,48,637	0/0:2,0:2:6:.:.:0,6,76	0/0:10,0:10:30:.:.:0,30,334	0/0:14,0:14:42:.:.:0,42,531	0/0:21,0:21:63:.:.:0,63,783	1|1:0,5:5:15:1|1:16264950_T_TA:225,15,0:16264950	0/0:20,0:20:60:.:.:0,60,802	0/0:8,0:8:0:.:.:0,0,247	0/0:33,0:33:99:.:.:0,99,1227	0/0:9,0:9:27:.:.:0,27,342	0/0:31,0:31:90:.:.:0,90,1232	0/0:20,0:20:60:.:.:0,60,819	0/0:21,0:21:63:.:.:0,63,754	0/0:15,0:15:45:.:.:0,45,611	0/0:2,0:2:6:.:.:0,6,76	0/0:7,0:7:21:.:.:0,21,269	1|1:0,5:5:15:1|1:16264950_T_TA:225,15,0:16264950	0/0:21,0:21:63:.:.:0,63,838	0/0:18,0:18:54:.:.:0,54,719	./.:0,0:0:0:.:.:0,0,0	0/0:14,0:14:42:.:.:0,42,571	0/0:19,0:19:57:.:.:0,57,784	./.:0,0:0:0:.:.:0,0,0	./.:1,0:1:0:.:.:0,0,0	1|1:0,10:10:30:1|1:16264950_T_TA:450,30,0:16264950	0/0:18,0:18:54:.:.:0,54,739	0/0:18,0:18:54:.:.:0,54,687	0/0:18,0:18:54:.:.:0,54,709	1|1:0,6:6:18:1|1:16264950_T_TA:270,18,0:16264950	1|1:0,3:3:9:1|1:16264950_T_TA:135,9,0:16264950	0/0:24,0:24:72:.:.:0,72,955	./.:0,0:0:0:.:.:0,0,0	1|1:0,2:2:6:1|1:16264950_T_TA:90,6,0:16264950	0/0:13,0:13:0:.:.:0,0,442	0/0:18,0:18:54:.:.:0,54,696	0/0:17,0:17:51:.:.:0,51,639	0|1:1,6:7:24:0|1:16264950_T_TA:239,0,24:16264950	1|1:0,7:7:21:1|1:16264950_T_TA:315,21,0:16264950	0/0:5,0:5:15:.:.:0,15,190	0/0:18,0:18:54:.:.:0,54,710	1|1:0,10:10:30:1|1:16264950_T_TA:450,30,0:16264950	0/0:8,0:8:24:.:.:0,24,306	0/0:12,0:12:36:.:.:0,36,495	0/0:10,0:10:30:.:.:0,30,345	1|1:0,6:6:18:1|1:16264950_T_TA:270,18,0:16264950	1|1:0,4:4:12:1|1:16264950_T_TA:180,12,0:16264950	0/0:11,0:11:30:.:.:0,30,450	0|1:12,4:16:99:0|1:16264950_T_TA:132,0,492:16264950	1|1:0,4:4:12:1|1:16264950_T_TA:180,12,0:16264950	0/0:18,0:18:54:.:.:0,54,695	./.:2,0:2:0:.:.:0,0,0	1|1:0,4:4:12:1|1:16264950_T_TA:180,12,0:16264950	0/0:28,0:28:84:.:.:0,84,1042	1|1:0,2:2:6:1|1:16264950_T_TA:90,6,0:16264950	0/0:27,0:27:81:.:.:0,81,993	./.:1,0:1:0:.:.:0,0,0	1|1:0,5:5:15:1|1:16264950_T_TA:225,15,0:16264950	0/0:16,0:16:48:.:.:0,48,654	0|1:15,3:18:81:0|1:16264950_T_TA:81,0,613:16264950	0|1:1,4:5:20:0|1:16264950_T_TA:165,0,20:16264950	0/0:16,0:16:48:.:.:0,48,603	0/0:8,0:8:24:.:.:0,24,323	0/0:21,0:21:49:.:.:0,49,751	1|1:0,5:5:15:1|1:16264950_T_TA:225,15,0:16264950	./.:0,0:0:0:.:.:0,0,0	0/0:18,0:18:54:.:.:0,54,658	1|1:0,5:5:15:1|1:16264950_T_TA:225,15,0:16264950	0/0:24,0:24:72:.:.:0,72,897	0/0:17,0:17:51:.:.:0,51,649
Chr5	16265077	.	T	C	30958.1	.	AC=57;AF=0.390;AN=146;BaseQRankSum=4.72;DP=3027;ExcessHet=0.0000;FS=25.424;InbreedingCoeff=0.8316;MLEAC=57;MLEAF=0.390;MQ=60.00;MQRankSum=0.00;QD=32.32;ReadPosRankSum=1.38;SOR=2.791	GT:AD:DP:GQ:PL	1/1:0,47:47:99:1926,141,0	1/1:0,43:43:99:1772,129,0	0/0:44,0:44:99:0,120,1800	0/0:34,0:34:99:0,102,1293	0/0:43,0:43:99:0,106,1438	0/0:10,0:10:30:0,30,363	0/0:37,0:37:99:0,105,1348	0/0:34,0:34:99:0,99,1243	0/0:44,0:44:99:0,114,1655	1/1:0,26:26:78:1050,78,0	0/0:45,0:45:99:0,120,1800	0/1:30,11:41:99:343,0,959	0/0:33,0:33:99:0,99,1227	0/0:35,0:35:99:0,102,1228	0/0:37,0:37:99:0,111,1372	0/0:33,0:33:99:0,99,1230	0/0:34,0:34:99:0,99,1158	0/0:37,0:37:99:0,102,1467	0/0:11,0:11:33:0,33,337	0/0:42,0:42:99:0,99,1617	1/1:0,27:27:81:979,81,0	0/0:36,0:36:99:0,108,1333	0/0:47,0:47:99:0,112,1670	1/1:0,5:5:15:211,15,0	0/0:36,0:36:99:0,102,1257	0/0:34,0:34:99:0,102,1268	1/1:0,4:4:12:164,12,0	1/1:0,18:18:54:734,54,0	1/1:0,26:26:78:1034,78,0	0/0:34,0:34:99:0,102,1351	0/0:34,0:34:99:0,102,1297	0/0:39,0:39:99:0,115,1425	1/1:0,33:33:99:1345,99,0	1/1:0,37:37:99:1484,111,0	0/0:35,0:35:99:0,105,1327	1/1:0,4:4:12:165,12,0	1/1:0,21:21:63:880,63,0	0/1:39,13:52:99:393,0,1112	0/0:33,0:33:99:0,99,1277	0/0:37,0:37:99:0,108,1620	0/1:7,20:27:99:734,0,105	1/1:0,26:26:77:987,77,0	0/0:10,0:10:27:0,27,405	0/0:52,0:52:0:0,0,1361	1/1:0,38:38:99:1569,114,0	0/0:34,0:34:99:0,99,1485	0/0:34,0:34:99:0,102,1210	0/0:43,0:43:99:0,99,1421	1/1:0,40:40:99:1670,120,0	1/1:0,27:27:81:1064,81,0	0/0:40,0:40:99:0,103,1283	0/1:42,32:74:99:979,0,1096	1/1:0,42:42:99:1702,126,0	0/0:50,0:50:99:0,120,1800	1/1:1,18:19:18:694,18,0	1/1:0,33:33:99:1356,99,0	0/0:46,0:46:99:0,119,1733	1/1:0,31:31:93:1315,93,0	0/0:33,0:33:99:0,99,1240	1/1:0,10:10:30:418,30,0	1/1:0,25:25:75:1015,75,0	0/0:57,0:57:6:0,6,1574	0/1:52,21:73:99:606,0,1516	1/1:0,35:35:99:1411,105,0	0/0:39,0:39:99:0,102,1474	0/0:36,0:36:99:0,99,1260	0/0:33,0:33:99:0,99,1208	1/1:0,29:29:87:1194,87,0	1/1:0,25:25:75:1053,75,0	0/0:54,0:54:99:0,120,1800	1/1:0,20:20:60:824,60,0	0/0:40,0:40:99:0,107,1398	0/0:33,0:33:99:0,99,1167
Chr5	16265434	.	G	A	2049.01	.	AC=28;AF=1.00;AN=28;DP=66;ExcessHet=0.0000;FS=0.000;InbreedingCoeff=0.3829;MLEAC=106;MLEAF=1.00;MQ=60.00;QD=29.99;SOR=2.584	GT:AD:DP:GQ:PL	./.:1,0:1:0:0,0,0	./.:0,0:0:0:0,0,0	./.:0,0:0:0:0,0,0	./.:0,0:0:0:0,0,0	./.:0,0:0:0:0,0,0	./.:0,0:0:0:0,0,0	./.:0,0:0:0:0,0,0	./.:0,0:0:0:0,0,0	./.:0,0:0:0:0,0,0	./.:1,0:1:0:0,0,0	1/1:0,3:3:9:121,9,0	./.:0,0:0:0:0,0,0	./.:0,0:0:0:0,0,0	./.:0,0:0:0:0,0,0	./.:1,0:1:0:0,0,0	./.:1,0:1:0:0,0,0	./.:1,0:1:0:0,0,0	./.:0,0:0:0:0,0,0	./.:0,0:0:0:0,0,0	1/1:0,3:3:9:122,9,0	./.:0,0:0:0:0,0,0	1/1:0,3:3:9:119,9,0	./.:1,0:1:0:0,0,0	./.:0,0:0:0:0,0,0	./.:1,0:1:0:0,0,0	1/1:0,2:2:6:82,6,0	./.:0,0:0:0:0,0,0	./.:0,0:0:0:0,0,0	1/1:0,2:2:6:77,6,0	1/1:0,2:2:6:82,6,0	./.:0,0:0:0:0,0,0	./.:0,0:0:0:0,0,0	1/1:0,3:3:9:117,9,0	./.:0,0:0:0:0,0,0	./.:1,0:1:0:0,0,0	./.:0,0:0:0:0,0,0	./.:1,0:1:0:0,0,0	1/1:0,3:3:9:124,9,0	./.:0,0:0:0:0,0,0	./.:1,0:1:0:0,0,0	./.:1,0:1:0:0,0,0	./.:1,0:1:0:0,0,0	./.:1,0:1:0:0,0,0	./.:1,0:1:0:0,0,0	./.:1,0:1:0:0,0,0	1/1:0,2:2:6:87,6,0	1/1:0,2:2:6:82,6,0	./.:0,0:0:0:0,0,0	./.:1,0:1:0:0,0,0	./.:1,0:1:0:0,0,0	./.:1,0:1:0:0,0,0	./.:1,0:1:0:0,0,0	1/1:0,2:2:6:80,6,0	1/1:0,2:2:6:80,6,0	./.:0,0:0:0:0,0,0	./.:0,0:0:0:0,0,0	./.:1,0:1:0:0,0,0	./.:1,0:1:0:0,0,0	./.:1,0:1:0:0,0,0	./.:0,0:0:0:0,0,0	1/1:0,2:2:6:80,6,0	./.:0,0:0:0:0,0,0	1/1:0,3:3:9:115,9,0	./.:0,0:0:0:0,0,0	./.:0,0:0:0:0,0,0	./.:0,0:0:0:0,0,0	./.:0,0:0:0:0,0,0	./.:0,0:0:0:0,0,0	./.:0,0:0:0:0,0,0	./.:1,0:1:0:0,0,0	./.:1,0:1:0:0,0,0	./.:0,0:0:0:0,0,0	./.:0,0:0:0:0,0,0
Chr5	16265572	.	AT	A	267.58	.	AC=4;AF=0.667;AN=6;DP=9;ExcessHet=0.0000;FS=0.000;InbreedingCoeff=0.3405;MLEAC=28;MLEAF=1.00;MQ=60.00;QD=29.91;SOR=1.609	GT:AD:DP:GQ:PL	./.:0,0:0:0:0,0,0	./.:0,0:0:0:0,0,0	./.:0,0:0:0:0,0,0	./.:0,0:0:0:0,0,0	./.:0,0:0:0:0,0,0	./.:0,0:0:0:0,0,0	./.:0,0:0:0:0,0,0	./.:0,0:0:0:0,0,0	./.:0,0:0:0:0,0,0	./.:0,0:0:0:0,0,0	./.:1,0:1:0:0,0,0	./.:0,0:0:0:0,0,0	./.:0,0:0:0:0,0,0	1/1:0,2:2:6:81,6,0	1/1:0,2:2:6:81,6,0	./.:1,0:1:0:0,0,0	./.:0,0:0:0:0,0,0	./.:0,0:0:0:0,0,0	./.:0,0:0:0:0,0,0	./.:0,0:0:0:0,0,0	./.:0,0:0:0:0,0,0	./.:0,0:0:0:0,0,0	./.:0,0:0:0:0,0,0	./.:0,0:0:0:0,0,0	./.:0,0:0:0:0,0,0	./.:1,0:1:0:0,0,0	./.:0,0:0:0:0,0,0	./.:0,0:0:0:0,0,0	./.:0,0:0:0:0,0,0	./.:0,0:0:0:0,0,0	./.:0,0:0:0:0,0,0	./.:0,0:0:0:0,0,0	./.:0,0:0:0:0,0,0	./.:0,0:0:0:0,0,0	./.:0,0:0:0:0,0,0	./.:0,0:0:0:0,0,0	./.:0,0:0:0:0,0,0	./.:0,0:0:0:0,0,0	./.:0,0:0:0:0,0,0	./.:0,0:0:0:0,0,0	./.:0,0:0:0:0,0,0	./.:0,0:0:0:0,0,0	./.:0,0:0:0:0,0,0	./.:0,0:0:0:0,0,0	./.:0,0:0:0:0,0,0	./.:0,0:0:0:0,0,0	./.:0,0:0:0:0,0,0	./.:0,0:0:0:0,0,0	./.:0,0:0:0:0,0,0	./.:0,0:0:0:0,0,0	./.:1,0:1:0:0,0,0	./.:0,0:0:0:0,0,0	./.:0,0:0:0:0,0,0	./.:0,0:0:0:0,0,0	0/0:1,0:1:3:0,3,34	./.:0,0:0:0:0,0,0	./.:0,0:0:0:0,0,0	./.:0,0:0:0:0,0,0	./.:0,0:0:0:0,0,0	./.:0,0:0:0:0,0,0	./.:0,0:0:0:0,0,0	./.:0,0:0:0:0,0,0	./.:0,0:0:0:0,0,0	./.:0,0:0:0:0,0,0	./.:0,0:0:0:0,0,0	./.:0,0:0:0:0,0,0	./.:0,0:0:0:0,0,0	./.:0,0:0:0:0,0,0	./.:0,0:0:0:0,0,0	./.:0,0:0:0:0,0,0	./.:0,0:0:0:0,0,0	./.:0,0:0:0:0,0,0	./.:0,0:0:0:0,0,0
Chr5	16266573	.	T	C	56421.2	.	AC=86;AF=0.589;AN=146;BaseQRankSum=4.45;DP=3307;ExcessHet=0.0000;FS=0.941;InbreedingCoeff=0.7732;MLEAC=86;MLEAF=0.589;MQ=60.00;MQRankSum=0.00;QD=35.15;ReadPosRankSum=1.67;SOR=0.849	GT:AD:DP:GQ:PL	0/0:44,0:44:99:0,113,1798	0/0:50,0:50:99:0,114,1800	1/1:0,31:31:93:1250,93,0	1/1:0,31:31:93:1296,93,0	1/1:0,32:32:96:1332,96,0	1/1:0,7:7:21:293,21,0	1/1:0,35:35:99:1463,105,0	1/1:0,31:31:93:1311,93,0	1/1:0,34:34:99:1415,102,0	0/0:45,0:45:99:0,120,1800	1/1:0,33:33:99:1367,99,0	0/1:18,21:39:99:766,0,573	1/1:0,38:38:99:1569,114,0	1/1:0,37:37:99:1498,111,0	1/1:0,33:33:99:1329,99,0	1/1:0,27:27:81:1135,81,0	1/1:0,31:31:93:1232,93,0	1/1:0,31:31:93:1301,93,0	1/1:0,15:15:45:630,45,0	1/1:0,42:42:99:1762,126,0	0/0:42,0:42:99:0,120,1800	1/1:0,38:38:99:1566,114,0	1/1:0,32:32:96:1274,96,0	0/0:13,0:13:39:0,39,478	1/1:0,34:34:99:1437,102,0	1/1:0,32:32:96:1353,96,0	0/0:7,0:7:21:0,21,236	0/0:45,0:45:99:0,105,1800	0/0:43,0:43:99:0,111,1665	1/1:0,32:32:96:1340,96,0	1/1:0,30:30:90:1239,90,0	1/1:0,34:34:99:1376,102,0	0/0:47,0:47:99:0,115,1775	0/0:41,0:41:99:0,114,1710	1/1:0,41:41:99:1733,123,0	0/0:13,0:13:33:0,33,495	0/0:47,0:47:99:0,120,1800	0/1:19,22:41:99:809,0,604	1/1:0,37:37:99:1545,111,0	1/1:0,32:32:96:1352,96,0	0/1:30,8:38:99:209,0,930	0/0:41,0:41:99:0,112,1762	0/1:3,10:13:47:380,0,47	0/1:8,34:42:99:1276,0,128	0/0:49,0:49:99:0,120,1800	1/1:0,26:26:78:1096,78,0	1/1:0,33:33:99:1392,99,0	1/1:0,24:24:72:890,72,0	0/0:39,0:39:99:0,117,1437	0/0:49,0:49:99:0,120,1800	1/1:0,24:24:72:842,72,0	0/1:36,10:46:99:233,0,1099	0/0:44,0:44:99:0,102,1751	1/1:0,38:38:99:1560,114,0	0/0:35,0:35:99:0,99,1485	0/0:44,0:44:99:0,120,1800	1/1:0,30:30:90:1261,90,0	0/0:42,0:42:99:0,117,1755	1/1:0,32:32:96:1329,96,0	0/0:17,0:17:45:0,45,675	0/0:45,0:45:99:0,120,1800	0/1:6,33:39:99:1271,0,112	0/1:20,19:39:99:640,0,615	0/0:44,0:44:99:0,120,1800	1/1:0,38:38:99:1520,114,0	1/1:0,34:34:99:1435,102,0	1/1:0,36:36:99:1473,108,0	0/0:47,0:47:99:0,116,1800	0/0:48,0:48:99:0,107,1756	1/1:0,25:25:75:1026,75,0	0/0:46,0:46:99:0,120,1800	1/1:0,33:33:99:1382,99,0	1/1:0,27:27:81:1132,81,0
Chr5	16266639	.	A	G	741.17	.	AC=16;AF=0.229;AN=70;DP=131;ExcessHet=0.0000;FS=0.000;InbreedingCoeff=0.4223;MLEAC=27;MLEAF=0.386;MQ=60.00;QD=31.00;SOR=1.493	GT:AD:DP:GQ:PL	0/0:4,0:4:12:0,12,133	0/0:4,0:4:12:0,12,157	1/1:0,3:3:9:119,9,0	./.:1,0:1:0:0,0,0	./.:0,0:0:0:0,0,0	./.:0,0:0:0:0,0,0	./.:0,0:0:0:0,0,0	./.:0,0:0:0:0,0,0	./.:0,0:0:0:0,0,0	0/0:2,0:2:6:0,6,61	./.:0,0:0:0:0,0,0	0/0:4,0:4:0:0,0,82	./.:0,0:0:0:0,0,0	1/1:0,2:2:6:81,6,0	1/1:0,2:2:6:79,6,0	./.:0,0:0:0:0,0,0	./.:1,0:1:0:0,0,0	./.:1,0:1:0:0,0,0	./.:0,0:0:0:0,0,0	./.:0,0:0:0:0,0,0	0/0:1,0:1:3:0,3,30	./.:0,0:0:0:0,0,0	./.:1,0:1:0:0,0,0	0/0:1,0:1:3:0,3,37	./.:0,0:0:0:0,0,0	./.:0,0:0:0:0,0,0	0/0:1,0:1:3:0,3,30	./.:0,0:0:0:0,0,0	0/0:1,0:1:3:0,3,35	1/1:0,2:2:6:83,6,0	./.:1,0:1:0:0,0,0	1/1:0,3:3:9:121,9,0	0/0:2,0:2:6:0,6,74	0/0:1,0:1:3:0,3,35	1/1:0,2:2:6:82,6,0	0/0:1,0:1:3:0,3,37	0/0:8,0:8:24:0,24,314	0/0:3,0:3:0:0,0,43	./.:1,0:1:0:0,0,0	./.:1,0:1:0:0,0,0	0/0:2,0:2:6:0,6,74	0/0:3,0:3:9:0,9,97	./.:1,0:1:0:0,0,0	./.:0,0:0:0:0,0,0	0/0:1,0:1:3:0,3,37	./.:1,0:1:0:0,0,0	./.:0,0:0:0:0,0,0	./.:0,0:0:0:0,0,0	0/0:2,0:2:6:0,6,68	./.:0,0:0:0:0,0,0	./.:0,0:0:0:0,0,0	0/0:3,0:3:9:0,9,99	0/0:5,0:5:15:0,15,189	./.:1,0:1:0:0,0,0	0/0:4,0:4:9:0,9,135	0/0:2,0:2:6:0,6,62	1/1:0,2:2:6:84,6,0	0/0:1,0:1:3:0,3,21	./.:1,0:1:0:0,0,0	./.:0,0:0:0:0,0,0	./.:0,0:0:0:0,0,0	./.:0,0:0:0:0,0,0	0/0:4,0:4:0:0,0,77	0/0:4,0:4:12:0,12,152	./.:0,0:0:0:0,0,0	1/1:0,2:2:6:82,6,0	./.:1,0:1:0:0,0,0	0/0:5,0:5:15:0,15,180	0/0:1,0:1:3:0,3,20	./.:1,0:1:0:0,0,0	0/0:3,0:3:9:0,9,100	./.:0,0:0:0:0,0,0	./.:1,0:1:0:0,0,0
Chr5	16266664	.	G	A	1501.94	.	AC=25;AF=0.260;AN=96;BaseQRankSum=0.00;DP=144;ExcessHet=0.0000;FS=2.309;InbreedingCoeff=0.4131;MLEAC=37;MLEAF=0.385;MQ=60.00;MQRankSum=0.00;QD=34.13;ReadPosRankSum=0.524;SOR=1.981	GT:AD:DP:GQ:PL	1/1:0,4:4:12:128,12,0	1/1:0,3:3:9:124,9,0	0/0:4,0:4:12:0,12,124	0/0:3,0:3:9:0,9,90	0/0:2,0:2:6:0,6,76	0/0:2,0:2:6:0,6,76	./.:0,0:0:0:0,0,0	0/0:1,0:1:3:0,3,24	0/0:1,0:1:3:0,3,37	./.:1,0:1:0:0,0,0	./.:0,0:0:0:0,0,0	0/1:1,2:3:32:73,0,32	0/0:1,0:1:3:0,3,36	0/0:2,0:2:6:0,6,74	0/0:2,0:2:6:0,6,61	./.:0,0:0:0:0,0,0	0/0:3,0:3:9:0,9,107	0/0:2,0:2:6:0,6,78	0/0:1,0:1:3:0,3,38	0/0:1,0:1:3:0,3,37	./.:0,0:0:0:0,0,0	./.:0,0:0:0:0,0,0	0/0:2,0:2:6:0,6,76	./.:1,0:1:0:0,0,0	0/0:1,0:1:3:0,3,21	0/0:1,0:1:3:0,3,21	./.:1,0:1:0:0,0,0	./.:0,0:0:0:0,0,0	./.:1,0:1:0:0,0,0	0/0:5,0:5:15:0,15,191	0/0:1,0:1:3:0,3,34	0/0:5,0:5:15:0,15,176	1/1:0,2:2:6:79,6,0	./.:1,0:1:0:0,0,0	0/0:6,0:6:18:0,18,175	./.:1,0:1:0:0,0,0	1/1:0,3:3:9:121,9,0	./.:2,0:2:0:0,0,0	0/0:1,0:1:3:0,3,37	0/0:4,0:4:12:0,12,128	1/1:0,2:2:6:80,6,0	1/1:0,3:3:9:121,9,0	0/0:2,0:2:6:0,6,49	./.:0,0:0:0:0,0,0	./.:1,0:1:0:0,0,0	0/0:1,0:1:3:0,3,39	0/0:1,0:1:3:0,3,36	./.:0,0:0:0:0,0,0	1/1:0,2:2:6:83,6,0	./.:0,0:0:0:0,0,0	./.:0,0:0:0:0,0,0	0/1:2,3:5:58:96,0,58	1/1:0,5:5:15:171,15,0	0/0:2,0:2:6:0,6,59	1/1:0,2:2:6:79,6,0	./.:1,0:1:0:0,0,0	0/0:5,0:5:15:0,15,185	./.:1,0:1:0:0,0,0	0/0:1,0:1:3:0,3,21	./.:0,0:0:0:0,0,0	./.:0,0:0:0:0,0,0	0/0:2,0:2:6:0,6,62	0/1:1,3:4:28:107,0,28	1/1:0,3:3:9:119,9,0	0/0:1,0:1:3:0,3,36	0/0:2,0:2:6:0,6,74	0/0:5,0:5:15:0,15,160	1/1:0,3:3:9:123,9,0	./.:1,0:1:0:0,0,0	0/0:1,0:1:3:0,3,34	./.:1,0:1:0:0,0,0	./.:0,0:0:0:0,0,0	0/0:1,0:1:3:0,3,22
Chr5	16266708	.	T	G	94991.5	.	AC=146;AF=1.00;AN=146;DP=4631;ExcessHet=0.0000;FS=0.000;InbreedingCoeff=-0.0004;MLEAC=146;MLEAF=1.00;MQ=60.00;QD=28.62;SOR=2.170	GT:AD:DP:GQ:PL	1/1:0,47:47:99:1896,141,0	1/1:0,51:51:99:2095,154,0	1/1:0,24:24:72:966,72,0	1/1:0,37:37:99:1516,111,0	1/1:0,24:24:72:939,72,0	1/1:0,8:8:24:331,24,0	1/1:0,27:27:81:1105,81,0	1/1:0,26:26:78:1066,78,0	1/1:0,31:31:93:1257,93,0	1/1:0,44:44:99:1770,132,0	1/1:0,33:33:99:1303,99,0	1/1:0,28:28:84:1138,84,0	1/1:0,26:26:78:1050,78,0	1/1:0,23:23:69:922,69,0	1/1:0,25:25:75:996,75,0	1/1:0,35:35:99:1412,105,0	1/1:0,28:28:84:1098,84,0	1/1:0,36:36:99:1464,108,0	1/1:0,8:8:24:326,24,0	1/1:0,24:24:72:978,72,0	1/1:0,39:39:99:1396,117,0	1/1:0,32:32:96:1306,96,0	1/1:0,35:35:99:1423,105,0	1/1:0,10:10:30:408,30,0	1/1:0,26:26:78:1053,78,0	1/1:0,28:28:84:1154,84,0	1/1:0,10:10:30:417,30,0	1/1:0,36:36:99:1463,108,0	1/1:0,31:31:93:1207,93,0	1/1:0,42:42:99:1721,126,0	1/1:0,25:25:75:1021,75,0	1/1:0,38:38:99:1522,114,0	1/1:0,48:48:99:1965,144,0	1/1:0,36:36:99:1426,108,0	1/1:0,29:29:87:1191,87,0	1/1:0,5:5:15:205,15,0	1/1:0,40:40:99:1650,120,0	1/1:0,36:36:99:1491,108,0	1/1:0,37:37:99:1490,111,0	1/1:0,35:35:99:1434,105,0	1/1:0,28:28:84:1119,84,0	1/1:0,41:41:99:1654,123,0	1/1:0,6:6:18:247,18,0	1/1:0,28:28:84:1144,84,0	1/1:0,42:42:99:1736,126,0	1/1:0,38:38:99:1566,114,0	1/1:0,20:20:60:824,60,0	1/1:0,23:23:69:865,69,0	1/1:0,45:45:99:1860,135,0	1/1:0,43:43:99:1731,129,0	1/1:0,14:14:42:495,42,0	1/1:0,37:37:99:1379,111,0	1/1:0,45:45:99:1824,135,0	1/1:0,28:28:84:1136,84,0	1/1:0,30:30:90:1226,90,0	1/1:0,49:49:99:2005,147,0	1/1:0,35:35:99:1447,105,0	1/1:0,44:44:99:1813,132,0	1/1:0,30:30:90:1168,90,0	1/1:0,13:13:39:528,39,0	1/1:0,46:46:99:1799,138,0	1/1:0,33:33:99:1345,99,0	1/1:0,47:47:99:1872,141,0	1/1:0,44:44:99:1796,132,0	1/1:0,29:29:87:1160,87,0	1/1:0,25:25:75:1020,75,0	1/1:0,22:22:66:859,66,0	1/1:0,41:41:99:1685,123,0	1/1:0,48:48:99:1958,144,0	1/1:0,28:28:84:1134,84,0	1/1:0,43:43:99:1761,129,0	1/1:0,34:34:99:1385,102,0	1/1:0,29:29:87:1180,87,0
Chr5	16267295	.	TGA	T	127.19	.	AC=3;AF=0.021;AN=146;BaseQRankSum=0.431;DP=704;ExcessHet=0.0908;FS=0.000;InbreedingCoeff=-0.0184;MLEAC=3;MLEAF=0.021;MQ=60.00;MQRankSum=0.00;QD=6.06;ReadPosRankSum=0.108;SOR=0.175	GT:AD:DP:GQ:PL	0/0:9,0:9:21:0,21,315	0/0:19,0:19:33:0,33,495	0/0:9,0:9:24:0,24,360	0/0:24,0:24:60:0,60,900	0/0:9,0:9:27:0,27,339	0/0:2,0:2:6:0,6,77	0/0:15,0:15:24:0,24,360	0/0:7,0:7:12:0,12,180	0/0:25,0:25:48:0,48,720	0/0:14,0:14:27:0,27,405	0/0:2,0:2:6:0,6,74	0/1:4,2:6:59:59,0,136	0/0:27,0:27:54:0,54,810	0/0:5,0:5:15:0,15,201	0/0:11,0:11:33:0,33,445	0/0:6,0:6:15:0,15,225	0/0:15,0:15:27:0,27,405	0/0:8,0:8:24:0,24,279	0/0:2,0:2:6:0,6,60	0/0:3,0:3:9:0,9,122	0/1:1,2:3:11:68,0,11	0/0:5,0:5:15:0,15,204	0/0:12,0:12:24:0,24,360	0/0:5,0:5:15:0,15,172	0/0:8,0:8:24:0,24,314	0/0:12,0:12:18:0,18,270	0/0:4,0:4:6:0,6,90	0/0:6,0:6:18:0,18,227	0/0:12,0:12:24:0,24,360	0/1:10,2:12:41:41,0,345	0/0:6,0:6:18:0,18,222	0/0:3,0:3:9:0,9,96	0/0:18,0:18:54:0,54,666	0/0:10,0:10:24:0,24,360	0/0:12,0:12:30:0,30,450	0/0:1,0:1:3:0,3,37	0/0:8,0:8:21:0,21,315	0/0:9,0:9:27:0,27,345	0/0:8,0:8:24:0,24,296	0/0:7,0:7:15:0,15,225	0/0:4,0:4:12:0,12,161	0/0:5,0:5:15:0,15,154	0/0:1,0:1:3:0,3,36	0/0:7,0:7:15:0,15,225	0/0:6,0:6:12:0,12,180	0/0:26,0:26:51:0,51,765	0/0:12,0:12:33:0,33,495	0/0:5,0:5:15:0,15,190	0/0:5,0:5:15:0,15,209	0/0:18,0:18:42:0,42,630	0/0:7,0:7:21:0,21,250	0/0:9,0:9:15:0,15,225	0/0:12,0:12:33:0,33,495	0/0:14,0:14:39:0,39,585	0/0:7,0:7:18:0,18,270	0/0:13,0:13:21:0,21,315	0/0:16,0:16:48:0,48,636	0/0:1,0:1:3:0,3,36	0/0:12,0:12:33:0,33,495	0/0:3,0:3:9:0,9,111	0/0:2,0:2:6:0,6,80	0/0:11,0:11:27:0,27,405	0/0:9,0:9:24:0,24,360	0/0:14,0:14:30:0,30,450	0/0:11,0:11:24:0,24,360	0/0:13,0:13:24:0,24,360	0/0:11,0:11:24:0,24,360	0/0:15,0:15:45:0,45,579	0/0:7,0:7:21:0,21,284	0/0:8,0:8:24:0,24,324	0/0:8,0:8:18:0,18,270	0/0:5,0:5:15:0,15,203	0/0:15,0:15:30:0,30,450
Chr5	16267369	.	C	G	4917.88	.	AC=62;AF=1.00;AN=62;DP=136;ExcessHet=0.0000;FS=0.000;InbreedingCoeff=0.4260;MLEAC=130;MLEAF=1.00;MQ=60.00;QD=31.67;SOR=9.150	GT:AD:DP:GQ:PL	1/1:0,2:2:6:80,6,0	./.:0,0:0:0:0,0,0	./.:1,0:1:0:0,0,0	1/1:0,2:2:6:82,6,0	./.:1,0:1:0:0,0,0	./.:0,0:0:0:0,0,0	1/1:0,4:4:12:161,12,0	1/1:0,3:3:9:120,9,0	1/1:0,4:4:12:159,12,0	./.:1,0:1:0:0,0,0	1/1:0,2:2:6:80,6,0	./.:1,0:1:0:0,0,0	1/1:0,6:6:18:239,18,0	1/1:0,2:2:6:78,6,0	./.:0,0:0:0:0,0,0	./.:0,0:0:0:0,0,0	./.:1,0:1:0:0,0,0	1/1:0,7:7:21:278,21,0	./.:1,0:1:0:0,0,0	./.:0,0:0:0:0,0,0	./.:1,0:1:0:0,0,0	./.:1,0:1:0:0,0,0	./.:1,0:1:0:0,0,0	./.:1,0:1:0:0,0,0	1/1:0,2:2:6:80,6,0	./.:1,0:1:0:0,0,0	./.:0,0:0:0:0,0,0	1/1:0,2:2:6:79,6,0	./.:0,0:0:0:0,0,0	1/1:0,2:2:6:81,6,0	1/1:0,4:4:12:158,12,0	1/1:0,2:2:6:80,6,0	1/1:0,5:5:15:198,15,0	./.:1,0:1:0:0,0,0	1/1:0,3:3:9:117,9,0	./.:0,0:0:0:0,0,0	1/1:0,2:2:6:81,6,0	./.:1,0:1:0:0,0,0	./.:0,0:0:0:0,0,0	./.:0,0:0:0:0,0,0	1/1:0,2:2:6:78,6,0	./.:1,0:1:0:0,0,0	./.:0,0:0:0:0,0,0	1/1:0,2:2:6:80,6,0	./.:0,0:0:0:0,0,0	./.:0,0:0:0:0,0,0	1/1:0,2:2:6:82,6,0	./.:0,0:0:0:0,0,0	./.:0,0:0:0:0,0,0	1/1:0,4:4:12:159,12,0	1/1:0,4:4:12:149,12,0	./.:1,0:1:0:0,0,0	./.:0,0:0:0:0,0,0	1/1:0,4:4:12:159,12,0	./.:0,0:0:0:0,0,0	./.:0,0:0:0:0,0,0	1/1:0,5:5:15:199,15,0	./.:1,0:1:0:0,0,0	1/1:0,2:2:6:78,6,0	./.:0,0:0:0:0,0,0	./.:1,0:1:0:0,0,0	1/1:0,2:2:6:80,6,0	./.:1,0:1:0:0,0,0	./.:0,0:0:0:0,0,0	1/1:0,3:3:9:121,9,0	./.:0,0:0:0:0,0,0	./.:1,0:1:0:0,0,0	1/1:0,2:2:6:81,6,0	1/1:0,2:2:6:80,6,0	1/1:0,4:4:12:158,12,0	./.:0,0:0:0:0,0,0	./.:1,0:1:0:0,0,0	1/1:0,4:4:12:159,12,0
Chr5	16271231	.	C	T	2391.6	.	AC=34;AF=1.00;AN=34;DP=75;ExcessHet=0.0000;FS=0.000;InbreedingCoeff=0.3885;MLEAC=112;MLEAF=1.00;MQ=60.00;QD=29.11;SOR=5.186	GT:AD:DP:GQ:PL	./.:1,0:1:0:0,0,0	1/1:0,2:2:6:80,6,0	./.:0,0:0:0:0,0,0	./.:1,0:1:0:0,0,0	./.:1,0:1:0:0,0,0	./.:0,0:0:0:0,0,0	1/1:0,2:2:6:81,6,0	./.:0,0:0:0:0,0,0	./.:0,0:0:0:0,0,0	./.:1,0:1:0:0,0,0	./.:1,0:1:0:0,0,0	./.:0,0:0:0:0,0,0	./.:0,0:0:0:0,0,0	./.:1,0:1:0:0,0,0	./.:0,0:0:0:0,0,0	1/1:0,3:3:9:123,9,0	./.:1,0:1:0:0,0,0	./.:1,0:1:0:0,0,0	./.:0,0:0:0:0,0,0	./.:0,0:0:0:0,0,0	1/1:0,3:3:9:108,9,0	./.:0,0:0:0:0,0,0	./.:0,0:0:0:0,0,0	./.:0,0:0:0:0,0,0	./.:0,0:0:0:0,0,0	./.:1,0:1:0:0,0,0	./.:0,0:0:0:0,0,0	./.:0,0:0:0:0,0,0	./.:0,0:0:0:0,0,0	./.:1,0:1:0:0,0,0	./.:0,0:0:0:0,0,0	1/1:0,2:2:6:79,6,0	./.:1,0:1:0:0,0,0	1/1:0,3:3:9:120,9,0	./.:0,0:0:0:0,0,0	./.:0,0:0:0:0,0,0	./.:1,0:1:0:0,0,0	./.:1,0:1:0:0,0,0	./.:0,0:0:0:0,0,0	./.:1,0:1:0:0,0,0	./.:0,0:0:0:0,0,0	1/1:0,3:3:9:116,9,0	./.:0,0:0:0:0,0,0	1/1:0,3:3:9:122,9,0	./.:1,0:1:0:0,0,0	1/1:0,3:3:9:120,9,0	./.:1,0:1:0:0,0,0	./.:0,0:0:0:0,0,0	./.:0,0:0:0:0,0,0	1/1:0,2:2:6:80,6,0	./.:1,0:1:0:0,0,0	./.:0,0:0:0:0,0,0	1/1:0,2:2:6:81,6,0	1/1:0,3:3:9:117,9,0	./.:1,0:1:0:0,0,0	./.:0,0:0:0:0,0,0	1/1:0,2:2:6:82,6,0	./.:0,0:0:0:0,0,0	./.:1,0:1:0:0,0,0	./.:1,0:1:0:0,0,0	1/1:0,2:2:6:80,6,0	./.:0,0:0:0:0,0,0	./.:0,0:0:0:0,0,0	./.:1,0:1:0:0,0,0	./.:1,0:1:0:0,0,0	./.:1,0:1:0:0,0,0	1/1:0,2:2:6:81,6,0	./.:1,0:1:0:0,0,0	./.:1,0:1:0:0,0,0	1/1:0,2:2:6:80,6,0	./.:2,0:2:0:0,0,1	./.:0,0:0:0:0,0,0	1/1:0,2:2:6:78,6,0
Chr5	16271723	.	A	G	108.87	.	AC=2;AF=0.143;AN=14;DP=20;ExcessHet=0.0000;FS=0.000;InbreedingCoeff=0.3394;MLEAC=10;MLEAF=0.714;MQ=60.00;QD=25.05;SOR=2.303	GT:AD:DP:GQ:PL	0/0:1,0:1:3:0,3,35	./.:0,0:0:0:0,0,0	./.:0,0:0:0:0,0,0	./.:0,0:0:0:0,0,0	./.:0,0:0:0:0,0,0	./.:0,0:0:0:0,0,0	./.:0,0:0:0:0,0,0	./.:0,0:0:0:0,0,0	./.:0,0:0:0:0,0,0	0/0:2,0:2:6:0,6,53	./.:0,0:0:0:0,0,0	./.:0,0:0:0:0,0,0	./.:1,0:1:0:0,0,0	./.:0,0:0:0:0,0,0	./.:0,0:0:0:0,0,0	./.:1,0:1:0:0,0,0	./.:0,0:0:0:0,0,0	./.:0,0:0:0:0,0,0	./.:0,0:0:0:0,0,0	./.:0,0:0:0:0,0,0	0/0:1,0:1:3:0,3,16	./.:1,0:1:0:0,0,0	1/1:0,2:2:6:82,6,0	./.:0,0:0:0:0,0,0	./.:0,0:0:0:0,0,0	./.:0,0:0:0:0,0,0	./.:0,0:0:0:0,0,0	./.:0,0:0:0:0,0,0	./.:0,0:0:0:0,0,0	./.:0,0:0:0:0,0,0	./.:0,0:0:0:0,0,0	./.:0,0:0:0:0,0,0	./.:0,0:0:0:0,0,0	./.:0,0:0:0:0,0,0	./.:0,0:0:0:0,0,0	./.:0,0:0:0:0,0,0	0/0:1,0:1:3:0,3,22	./.:0,0:0:0:0,0,0	./.:0,0:0:0:0,0,0	./.:0,0:0:0:0,0,0	./.:0,0:0:0:0,0,0	./.:0,0:0:0:0,0,0	./.:0,0:0:0:0,0,0	./.:0,0:0:0:0,0,0	./.:0,0:0:0:0,0,0	./.:0,0:0:0:0,0,0	./.:1,0:1:0:0,0,0	./.:0,0:0:0:0,0,0	./.:0,0:0:0:0,0,0	./.:1,0:1:0:0,0,0	./.:0,0:0:0:0,0,0	./.:0,0:0:0:0,0,0	0/0:1,0:1:3:0,3,37	./.:0,0:0:0:0,0,0	./.:0,0:0:0:0,0,0	./.:0,0:0:0:0,0,0	./.:0,0:0:0:0,0,0	./.:0,0:0:0:0,0,0	./.:1,0:1:0:0,0,0	./.:0,0:0:0:0,0,0	./.:0,0:0:0:0,0,0	./.:1,0:1:0:0,0,0	./.:1,0:1:0:0,0,0	./.:0,0:0:0:0,0,0	./.:1,0:1:0:0,0,0	./.:1,0:1:0:0,0,0	./.:0,0:0:0:0,0,0	./.:0,0:0:0:0,0,0	0/0:1,0:1:3:0,3,33	./.:1,0:1:0:0,0,0	./.:0,0:0:0:0,0,0	./.:0,0:0:0:0,0,0	./.:0,0:0:0:0,0,0
Chr5	16272100	.	C	A	294.99	.	AC=6;AF=0.273;AN=22;DP=17;ExcessHet=0.0000;FS=0.000;InbreedingCoeff=0.3502;MLEAC=24;MLEAF=1.00;MQ=60.00;QD=29.30;SOR=1.329	GT:AD:DP:GQ:PL	./.:0,0:0:0:0,0,0	./.:0,0:0:0:0,0,0	./.:0,0:0:0:0,0,0	0/0:1,0:1:3:0,3,33	0/0:2,0:2:6:0,6,63	./.:0,0:0:0:0,0,0	./.:0,0:0:0:0,0,0	0/0:1,0:1:3:0,3,38	./.:0,0:0:0:0,0,0	./.:0,0:0:0:0,0,0	./.:0,0:0:0:0,0,0	./.:0,0:0:0:0,0,0	./.:0,0:0:0:0,0,0	./.:0,0:0:0:0,0,0	./.:0,0:0:0:0,0,0	./.:0,0:0:0:0,0,0	./.:0,0:0:0:0,0,0	./.:0,0:0:0:0,0,0	./.:0,0:0:0:0,0,0	./.:0,0:0:0:0,0,0	./.:1,0:1:0:0,0,0	./.:0,0:0:0:0,0,0	./.:0,0:0:0:0,0,0	./.:0,0:0:0:0,0,0	0/0:1,0:1:3:0,3,32	./.:0,0:0:0:0,0,0	./.:0,0:0:0:0,0,0	./.:0,0:0:0:0,0,0	./.:0,0:0:0:0,0,0	./.:0,0:0:0:0,0,0	./.:0,0:0:0:0,0,0	./.:0,0:0:0:0,0,0	1/1:0,2:2:6:71,6,0	./.:0,0:0:0:0,0,0	./.:0,0:0:0:0,0,0	./.:0,0:0:0:0,0,0	./.:0,0:0:0:0,0,0	0/0:2,0:2:6:0,6,75	./.:0,0:0:0:0,0,0	./.:0,0:0:0:0,0,0	./.:0,0:0:0:0,0,0	./.:0,0:0:0:0,0,0	./.:0,0:0:0:0,0,0	./.:0,0:0:0:0,0,0	./.:0,0:0:0:0,0,0	./.:0,0:0:0:0,0,0	./.:0,0:0:0:0,0,0	0/0:1,0:1:3:0,3,31	./.:0,0:0:0:0,0,0	./.:0,0:0:0:0,0,0	./.:0,0:0:0:0,0,0	./.:0,0:0:0:0,0,0	./.:0,0:0:0:0,0,0	./.:0,0:0:0:0,0,0	./.:0,0:0:0:0,0,0	./.:0,0:0:0:0,0,0	./.:0,0:0:0:0,0,0	./.:0,0:0:0:0,0,0	./.:0,0:0:0:0,0,0	./.:0,0:0:0:0,0,0	./.:0,0:0:0:0,0,0	0/0:1,0:1:3:0,3,38	./.:0,0:0:0:0,0,0	./.:0,0:0:0:0,0,0	./.:0,0:0:0:0,0,0	0/0:1,0:1:3:0,3,38	./.:0,0:0:0:0,0,0	1/1:0,2:2:6:79,6,0	./.:0,0:0:0:0,0,0	./.:0,0:0:0:0,0,0	1/1:0,2:2:6:75,6,0	./.:0,0:0:0:0,0,0	./.:0,0:0:0:0,0,0
Chr5	16272135	.	A	T	45.2	.	AC=1;AF=7.143e-03;AN=140;BaseQRankSum=0.623;DP=417;ExcessHet=0.0000;FS=3.310;InbreedingCoeff=0.1879;MLEAC=1;MLEAF=7.143e-03;MQ=60.00;MQRankSum=0.00;QD=7.53;ReadPosRankSum=0.00;SOR=2.303	GT:AD:DP:GQ:PL	0/0:3,0:3:9:0,9,109	0/0:12,0:12:36:0,36,417	0/0:5,0:5:15:0,15,162	0/0:8,0:8:24:0,24,323	0/1:4,2:6:63:63,0,113	./.:0,0:0:0:0,0,0	0/0:3,0:3:9:0,9,110	0/0:5,0:5:15:0,15,191	0/0:9,0:9:27:0,27,346	0/0:6,0:6:18:0,18,190	0/0:3,0:3:9:0,9,117	0/0:8,0:8:24:0,24,321	0/0:8,0:8:24:0,24,298	0/0:6,0:6:18:0,18,197	0/0:2,0:2:6:0,6,74	0/0:2,0:2:6:0,6,59	0/0:9,0:9:24:0,24,360	0/0:8,0:8:24:0,24,300	0/0:1,0:1:3:0,3,37	0/0:3,0:3:9:0,9,109	0/0:7,0:7:21:0,21,226	0/0:2,0:2:6:0,6,70	0/0:8,0:8:24:0,24,278	0/0:1,0:1:3:0,3,38	0/0:4,0:4:9:0,9,135	0/0:2,0:2:6:0,6,74	./.:0,0:0:0:0,0,0	0/0:4,0:4:12:0,12,138	0/0:4,0:4:12:0,12,121	0/0:8,0:8:21:0,21,315	0/0:3,0:3:9:0,9,86	0/0:2,0:2:6:0,6,72	0/0:7,0:7:21:0,21,233	0/0:12,0:12:33:0,33,495	0/0:6,0:6:18:0,18,242	0/0:2,0:2:6:0,6,74	0/0:4,0:4:12:0,12,150	0/0:3,0:3:6:0,6,90	0/0:3,0:3:9:0,9,93	0/0:6,0:6:15:0,15,225	0/0:11,0:11:33:0,33,358	0/0:4,0:4:12:0,12,151	./.:0,0:0:0:0,0,0	0/0:2,0:2:6:0,6,69	0/0:12,0:12:33:0,33,495	0/0:13,0:13:39:0,39,410	0/0:5,0:5:15:0,15,182	0/0:3,0:3:9:0,9,104	0/0:6,0:6:18:0,18,168	0/0:16,0:16:45:0,45,675	0/0:4,0:4:12:0,12,113	0/0:4,0:4:12:0,12,143	0/0:12,0:12:36:0,36,427	0/0:7,0:7:21:0,21,259	0/0:3,0:3:9:0,9,107	0/0:6,0:6:18:0,18,233	0/0:3,0:3:9:0,9,115	0/0:4,0:4:12:0,12,127	0/0:8,0:8:24:0,24,300	0/0:4,0:4:12:0,12,152	0/0:9,0:9:27:0,27,322	0/0:13,0:13:36:0,36,540	0/0:5,0:5:9:0,9,135	0/0:8,0:8:24:0,24,274	0/0:10,0:10:30:0,30,365	0/0:3,0:3:9:0,9,114	0/0:8,0:8:24:0,24,295	0/0:10,0:10:30:0,30,370	0/0:4,0:4:12:0,12,123	0/0:5,0:5:15:0,15,189	0/0:9,0:9:27:0,27,341	0/0:5,0:5:15:0,15,184	0/0:6,0:6:18:0,18,221
Chr5	16272331	.	TGAA	T	5119.35	.	AC=58;AF=0.500;AN=116;BaseQRankSum=0.00;DP=280;ExcessHet=0.0000;FS=0.000;InbreedingCoeff=0.6394;MLEAC=72;MLEAF=0.621;MQ=60.00;MQRankSum=0.00;QD=35.12;ReadPosRankSum=1.38;SOR=1.688	GT:AD:DP:GQ:PL	0/0:3,0:3:9:0,9,103	0/0:13,0:13:36:0,36,540	1/1:0,2:2:6:90,6,0	1/1:0,7:7:21:309,21,0	./.:1,0:1:0:0,0,0	./.:0,0:0:0:0,0,0	1/1:0,2:2:6:90,6,0	1/1:0,3:3:9:135,9,0	1/1:0,6:6:18:270,18,0	0/0:4,0:4:12:0,12,155	0/0:2,0:2:6:0,6,74	0/0:5,0:5:12:0,12,180	1/1:0,4:4:12:180,12,0	1/1:0,5:5:15:225,15,0	1/1:0,3:3:9:135,9,0	./.:3,0:3:0:0,0,0	1/1:0,3:3:9:135,9,0	1/1:0,4:4:12:180,12,0	./.:0,0:0:0:0,0,0	./.:2,0:2:0:0,0,0	0/0:7,0:7:21:0,21,225	./.:0,0:0:0:0,0,0	1/1:0,5:5:15:225,15,0	./.:0,0:0:0:0,0,0	1/1:0,2:2:6:90,6,0	./.:0,0:0:0:0,0,0	./.:0,0:0:0:0,0,0	0/0:2,0:2:6:0,6,77	0/0:3,0:3:9:0,9,93	1/1:0,3:3:9:135,9,0	./.:1,0:1:0:0,0,0	./.:0,0:0:0:0,0,0	0/0:5,0:5:15:0,15,177	0/0:3,0:3:9:0,9,114	1/1:0,2:2:6:90,6,0	0/0:2,0:2:6:0,6,60	0/0:2,0:2:6:0,6,80	0/0:4,0:4:3:0,3,45	1/1:0,5:5:15:217,15,0	1/1:0,2:2:6:90,6,0	0/1:2,2:4:73:78,0,73	0/0:3,0:3:9:0,9,105	./.:0,0:0:0:0,0,0	./.:1,0:1:0:0,0,0	0/0:1,0:1:3:0,3,41	1/1:0,5:5:15:225,15,0	1/1:0,4:4:12:180,12,0	1/1:0,2:2:6:90,6,0	0/0:1,0:1:3:0,3,21	0/0:11,0:11:33:0,33,392	1/1:0,3:3:9:135,9,0	0/0:4,0:4:12:0,12,122	0/0:5,0:5:15:0,15,196	1/1:0,4:4:12:179,12,0	0/0:2,0:2:6:0,6,73	0/0:2,0:2:6:0,6,82	1/1:0,4:4:12:173,12,0	0/0:1,0:1:3:0,3,33	1/1:0,5:5:15:225,15,0	0/0:3,0:3:9:0,9,112	0/0:6,0:6:18:0,18,204	0/1:2,6:8:66:239,0,66	./.:0,0:0:0:0,0,0	0/0:5,0:5:15:0,15,184	1/1:0,7:7:21:315,21,0	./.:0,0:0:0:0,0,0	1/1:0,4:4:12:180,12,0	0/0:5,0:5:15:0,15,173	0/0:5,0:5:15:0,15,157	1/1:0,2:2:6:90,6,0	0/0:5,0:5:15:0,15,191	1/1:0,3:3:9:135,9,0	1/1:0,4:4:12:180,12,0
Chr5	16277052	.	A	ATG	354.4	.	AC=8;AF=0.182;AN=44;DP=27;ExcessHet=0.0000;FS=0.000;InbreedingCoeff=0.3382;MLEAC=22;MLEAF=0.500;MQ=60.00;QD=30.18;SOR=1.179	GT:AD:DP:GQ:PL	./.:0,0:0:0:0,0,0	0/0:1,0:1:3:0,3,33	1/1:0,4:4:12:156,12,0	0/0:1,0:1:3:0,3,40	./.:0,0:0:0:0,0,0	./.:0,0:0:0:0,0,0	./.:0,0:0:0:0,0,0	./.:0,0:0:0:0,0,0	0/0:1,0:1:3:0,3,35	./.:0,0:0:0:0,0,0	./.:0,0:0:0:0,0,0	0/0:1,0:1:3:0,3,22	./.:0,0:0:0:0,0,0	./.:0,0:0:0:0,0,0	./.:0,0:0:0:0,0,0	0/0:1,0:1:3:0,3,35	0/0:1,0:1:3:0,3,20	./.:0,0:0:0:0,0,0	./.:0,0:0:0:0,0,0	0/0:1,0:1:3:0,3,34	0/0:1,0:1:3:0,3,32	0/0:1,0:1:3:0,3,14	./.:0,0:0:0:0,0,0	./.:0,0:0:0:0,0,0	./.:0,0:0:0:0,0,0	./.:0,0:0:0:0,0,0	./.:0,0:0:0:0,0,0	./.:0,0:0:0:0,0,0	./.:0,0:0:0:0,0,0	./.:0,0:0:0:0,0,0	./.:0,0:0:0:0,0,0	./.:0,0:0:0:0,0,0	./.:0,0:0:0:0,0,0	./.:0,0:0:0:0,0,0	./.:0,0:0:0:0,0,0	./.:0,0:0:0:0,0,0	0/0:1,0:1:3:0,3,34	0/0:1,0:1:3:0,3,21	1/1:0,1:1:3:39,3,0	./.:0,0:0:0:0,0,0	./.:0,0:0:0:0,0,0	./.:0,0:0:0:0,0,0	./.:0,0:0:0:0,0,0	./.:0,0:0:0:0,0,0	./.:0,0:0:0:0,0,0	./.:0,0:0:0:0,0,0	0/0:1,0:1:3:0,3,35	1/1:0,2:2:6:78,6,0	./.:0,0:0:0:0,0,0	./.:0,0:0:0:0,0,0	./.:0,0:0:0:0,0,0	0/0:1,0:1:3:0,3,33	0/0:1,0:1:3:0,3,36	./.:0,0:0:0:0,0,0	0/0:1,0:1:3:0,3,34	./.:0,0:0:0:0,0,0	./.:0,0:0:0:0,0,0	0/0:2,0:2:6:0,6,41	0/0:1,0:1:3:0,3,35	./.:0,0:0:0:0,0,0	./.:0,0:0:0:0,0,0	./.:0,0:0:0:0,0,0	./.:0,0:0:0:0,0,0	./.:0,0:0:0:0,0,0	1/1:0,1:1:3:39,3,0	./.:0,0:0:0:0,0,0	./.:0,0:0:0:0,0,0	0/0:1,0:1:3:0,3,34	./.:0,0:0:0:0,0,0	./.:0,0:0:0:0,0,0	./.:0,0:0:0:0,0,0	./.:0,0:0:0:0,0,0	./.:0,0:0:0:0,0,0
Chr5	16277071	.	TTC	T	355.37	.	AC=6;AF=0.214;AN=28;DP=38;ExcessHet=0.0000;FS=0.000;InbreedingCoeff=0.3626;MLEAC=22;MLEAF=0.786;MQ=60.00;QD=30.42;SOR=0.693	GT:AD:DP:GQ:PL	./.:0,0:0:0:0,0,0	0/0:3,0:3:9:0,9,113	1/1:0,3:3:9:114,9,0	./.:1,0:1:0:0,0,0	./.:0,0:0:0:0,0,0	./.:0,0:0:0:0,0,0	./.:0,0:0:0:0,0,0	./.:0,0:0:0:0,0,0	0/0:1,0:1:3:0,3,37	./.:0,0:0:0:0,0,0	./.:0,0:0:0:0,0,0	0/0:1,0:1:3:0,3,22	./.:0,0:0:0:0,0,0	./.:0,0:0:0:0,0,0	./.:0,0:0:0:0,0,0	./.:1,0:1:0:0,0,0	1/1:0,3:3:9:114,9,0	./.:0,0:0:0:0,0,0	./.:0,0:0:0:0,0,0	./.:1,0:1:0:0,0,0	0/0:1,0:1:3:0,3,32	./.:1,0:1:0:0,0,0	./.:0,0:0:0:0,0,0	./.:0,0:0:0:0,0,0	./.:0,0:0:0:0,0,0	./.:0,0:0:0:0,0,0	./.:0,0:0:0:0,0,0	./.:0,0:0:0:0,0,0	./.:0,0:0:0:0,0,0	./.:0,0:0:0:0,0,0	./.:0,0:0:0:0,0,0	./.:0,0:0:0:0,0,0	./.:0,0:0:0:0,0,0	./.:0,0:0:0:0,0,0	./.:0,0:0:0:0,0,0	./.:0,0:0:0:0,0,0	0/0:1,0:1:3:0,3,34	./.:1,0:1:0:0,0,0	./.:2,0:2:0:0,0,0	./.:0,0:0:0:0,0,0	./.:0,0:0:0:0,0,0	./.:0,0:0:0:0,0,0	./.:0,0:0:0:0,0,0	./.:0,0:0:0:0,0,0	./.:0,0:0:0:0,0,0	./.:0,0:0:0:0,0,0	./.:1,0:1:0:0,0,0	1/1:0,2:2:6:76,6,0	./.:0,0:0:0:0,0,0	./.:0,0:0:0:0,0,0	./.:0,0:0:0:0,0,0	./.:1,0:1:0:0,0,0	0/0:2,0:2:6:0,6,75	./.:1,0:1:0:0,0,0	0/0:1,0:1:3:0,3,34	0/0:1,0:1:3:0,3,33	./.:0,0:0:0:0,0,0	0/0:2,0:2:6:0,6,41	./.:1,0:1:0:0,0,0	./.:0,0:0:0:0,0,0	./.:0,0:0:0:0,0,0	./.:0,0:0:0:0,0,0	./.:0,0:0:0:0,0,0	./.:0,0:0:0:0,0,0	./.:2,0:2:0:0,0,0	./.:0,0:0:0:0,0,0	./.:0,0:0:0:0,0,0	0/0:1,0:1:3:0,3,34	./.:0,0:0:0:0,0,0	./.:0,0:0:0:0,0,0	0/0:2,0:2:6:0,6,76	./.:0,0:0:0:0,0,0	./.:0,0:0:0:0,0,0
Chr5	16277120	.	A	G	209.39	.	AC=4;AF=0.111;AN=36;DP=41;ExcessHet=0.0000;FS=0.000;InbreedingCoeff=0.3637;MLEAC=11;MLEAF=0.306;MQ=60.00;QD=30.85;SOR=1.022	GT:AD:DP:GQ:PL	./.:0,0:0:0:0,0,0	0/0:4,0:4:12:0,12,155	1/1:0,2:2:6:84,6,0	./.:0,0:0:0:0,0,0	./.:0,0:0:0:0,0,0	./.:0,0:0:0:0,0,0	./.:0,0:0:0:0,0,0	./.:0,0:0:0:0,0,0	./.:0,0:0:0:0,0,0	0/0:1,0:1:3:0,3,35	./.:1,0:1:0:0,0,0	0/0:2,0:2:6:0,6,76	./.:0,0:0:0:0,0,0	./.:0,0:0:0:0,0,0	./.:0,0:0:0:0,0,0	./.:0,0:0:0:0,0,0	1/1:0,3:3:9:115,9,0	./.:0,0:0:0:0,0,0	./.:0,0:0:0:0,0,0	./.:1,0:1:0:0,0,0	./.:0,0:0:0:0,0,0	./.:0,0:0:0:0,0,0	./.:0,0:0:0:0,0,0	./.:0,0:0:0:0,0,0	./.:0,0:0:0:0,0,0	./.:0,0:0:0:0,0,0	./.:0,0:0:0:0,0,0	0/0:1,0:1:3:0,3,35	./.:0,0:0:0:0,0,0	./.:0,0:0:0:0,0,0	./.:0,0:0:0:0,0,0	./.:0,0:0:0:0,0,0	0/0:3,0:3:9:0,9,105	./.:0,0:0:0:0,0,0	./.:0,0:0:0:0,0,0	./.:0,0:0:0:0,0,0	./.:0,0:0:0:0,0,0	./.:1,0:1:0:0,0,0	./.:1,0:1:0:0,0,0	./.:0,0:0:0:0,0,0	./.:0,0:0:0:0,0,0	0/0:1,0:1:3:0,3,24	./.:0,0:0:0:0,0,0	0/0:1,0:1:3:0,3,34	0/0:1,0:1:3:0,3,32	./.:0,0:0:0:0,0,0	./.:1,0:1:0:0,0,0	./.:0,0:0:0:0,0,0	./.:0,0:0:0:0,0,0	0/0:1,0:1:3:0,3,35	./.:0,0:0:0:0,0,0	./.:1,0:1:0:0,0,0	0/0:3,0:3:9:0,9,115	./.:1,0:1:0:0,0,0	0/0:1,0:1:3:0,3,22	0/0:1,0:1:3:0,3,33	./.:0,0:0:0:0,0,0	0/0:1,0:1:3:0,3,38	./.:1,0:1:0:0,0,0	./.:0,0:0:0:0,0,0	0/0:1,0:1:3:0,3,22	./.:0,0:0:0:0,0,0	./.:0,0:0:0:0,0,0	./.:0,0:0:0:0,0,0	./.:1,0:1:0:0,0,0	./.:0,0:0:0:0,0,0	./.:0,0:0:0:0,0,0	0/0:2,0:2:6:0,6,49	./.:0,0:0:0:0,0,0	./.:0,0:0:0:0,0,0	0/0:3,0:3:9:0,9,110	./.:0,0:0:0:0,0,0	./.:0,0:0:0:0,0,0
Chr5	16277141	.	A	AC	1146.33	.	AC=14;AF=1.00;AN=14;DP=31;ExcessHet=0.0000;FS=0.000;InbreedingCoeff=0.3620;MLEAC=78;MLEAF=1.00;MQ=60.00;QD=27.72;SOR=4.294	GT:AD:DP:GQ:PGT:PID:PL:PS	./.:0,0:0:0:.:.:0,0,0	1|1:0,3:3:9:1|1:16277141_A_AC:125,9,0:16277141	./.:0,0:0:0:.:.:0,0,0	./.:0,0:0:0:.:.:0,0,0	./.:0,0:0:0:.:.:0,0,0	./.:0,0:0:0:.:.:0,0,0	./.:0,0:0:0:.:.:0,0,0	./.:0,0:0:0:.:.:0,0,0	./.:0,0:0:0:.:.:0,0,0	./.:1,0:1:0:.:.:0,0,0	./.:0,0:0:0:.:.:0,0,0	./.:2,0:2:0:.:.:0,0,0	./.:0,0:0:0:.:.:0,0,0	./.:0,0:0:0:.:.:0,0,0	./.:0,0:0:0:.:.:0,0,0	./.:0,0:0:0:.:.:0,0,0	./.:0,0:0:0:.:.:0,0,0	./.:0,0:0:0:.:.:0,0,0	./.:0,0:0:0:.:.:0,0,0	./.:0,0:0:0:.:.:0,0,0	./.:0,0:0:0:.:.:0,0,0	./.:0,0:0:0:.:.:0,0,0	./.:0,0:0:0:.:.:0,0,0	./.:0,0:0:0:.:.:0,0,0	./.:0,0:0:0:.:.:0,0,0	./.:0,0:0:0:.:.:0,0,0	./.:0,0:0:0:.:.:0,0,0	1|1:0,2:2:6:1|1:16277141_A_AC:84,6,0:16277141	./.:0,0:0:0:.:.:0,0,0	./.:0,0:0:0:.:.:0,0,0	./.:0,0:0:0:.:.:0,0,0	./.:0,0:0:0:.:.:0,0,0	1|1:0,3:3:9:1|1:16277141_A_AC:135,9,0:16277141	./.:0,0:0:0:.:.:0,0,0	./.:0,0:0:0:.:.:0,0,0	./.:0,0:0:0:.:.:0,0,0	./.:0,0:0:0:.:.:0,0,0	./.:0,0:0:0:.:.:0,0,0	./.:0,0:0:0:.:.:0,0,0	./.:0,0:0:0:.:.:0,0,0	./.:0,0:0:0:.:.:0,0,0	./.:1,0:1:0:.:.:0,0,0	./.:0,0:0:0:.:.:0,0,0	./.:1,0:1:0:.:.:0,0,0	./.:1,0:1:0:.:.:0,0,0	./.:0,0:0:0:.:.:0,0,0	./.:0,0:0:0:.:.:0,0,0	./.:0,0:0:0:.:.:0,0,0	./.:0,0:0:0:.:.:0,0,0	./.:1,0:1:0:.:.:0,0,0	./.:0,0:0:0:.:.:0,0,0	./.:0,0:0:0:.:.:0,0,0	1|1:0,3:3:9:1|1:16277141_A_AC:135,9,0:16277141	./.:0,0:0:0:.:.:0,0,0	./.:1,0:1:0:.:.:0,0,0	1|1:0,2:2:6:1|1:16277141_A_AC:86,6,0:16277141	./.:0,0:0:0:.:.:0,0,0	./.:1,0:1:0:.:.:0,0,0	./.:0,0:0:0:.:.:0,0,0	./.:0,0:0:0:.:.:0,0,0	1|1:0,2:2:6:1|1:16277141_A_AC:83,6,0:16277141	./.:0,0:0:0:.:.:0,0,0	./.:0,0:0:0:.:.:0,0,0	./.:0,0:0:0:.:.:0,0,0	./.:0,0:0:0:.:.:0,0,0	./.:0,0:0:0:.:.:0,0,0	./.:0,0:0:0:.:.:0,0,0	./.:1,0:1:0:.:.:0,0,0	./.:0,0:0:0:.:.:0,0,0	./.:0,0:0:0:.:.:0,0,0	1|1:0,2:2:6:1|1:16277141_A_AC:90,6,0:16277141	./.:0,0:0:0:.:.:0,0,0	./.:0,0:0:0:.:.:0,0,0
Chr5	16277148	.	A	T	1146.4	.	AC=14;AF=1.00;AN=14;DP=30;ExcessHet=0.0000;FS=0.000;InbreedingCoeff=0.3620;MLEAC=78;MLEAF=1.00;MQ=60.00;QD=31.73;SOR=4.294	GT:AD:DP:GQ:PGT:PID:PL:PS	./.:1,0:1:0:.:.:0,0,0	1|1:0,3:3:9:1|1:16277141_A_AC:125,9,0:16277141	./.:0,0:0:0:.:.:0,0,0	./.:0,0:0:0:.:.:0,0,0	./.:0,0:0:0:.:.:0,0,0	./.:0,0:0:0:.:.:0,0,0	./.:0,0:0:0:.:.:0,0,0	./.:0,0:0:0:.:.:0,0,0	./.:0,0:0:0:.:.:0,0,0	./.:1,0:1:0:.:.:0,0,0	./.:0,0:0:0:.:.:0,0,0	./.:1,0:1:0:.:.:0,0,0	./.:0,0:0:0:.:.:0,0,0	./.:0,0:0:0:.:.:0,0,0	./.:0,0:0:0:.:.:0,0,0	./.:0,0:0:0:.:.:0,0,0	./.:0,0:0:0:.:.:0,0,0	./.:0,0:0:0:.:.:0,0,0	./.:0,0:0:0:.:.:0,0,0	./.:0,0:0:0:.:.:0,0,0	./.:0,0:0:0:.:.:0,0,0	./.:0,0:0:0:.:.:0,0,0	./.:0,0:0:0:.:.:0,0,0	./.:0,0:0:0:.:.:0,0,0	./.:0,0:0:0:.:.:0,0,0	./.:0,0:0:0:.:.:0,0,0	./.:0,0:0:0:.:.:0,0,0	1|1:0,2:2:6:1|1:16277141_A_AC:84,6,0:16277141	./.:0,0:0:0:.:.:0,0,0	./.:0,0:0:0:.:.:0,0,0	./.:0,0:0:0:.:.:0,0,0	./.:0,0:0:0:.:.:0,0,0	1|1:0,3:3:9:1|1:16277141_A_AC:135,9,0:16277141	./.:0,0:0:0:.:.:0,0,0	./.:0,0:0:0:.:.:0,0,0	./.:0,0:0:0:.:.:0,0,0	./.:1,0:1:0:.:.:0,0,0	./.:0,0:0:0:.:.:0,0,0	./.:0,0:0:0:.:.:0,0,0	./.:0,0:0:0:.:.:0,0,0	./.:0,0:0:0:.:.:0,0,0	./.:1,0:1:0:.:.:0,0,0	./.:0,0:0:0:.:.:0,0,0	./.:1,0:1:0:.:.:0,0,0	./.:1,0:1:0:.:.:0,0,0	./.:0,0:0:0:.:.:0,0,0	./.:0,0:0:0:.:.:0,0,0	./.:0,0:0:0:.:.:0,0,0	./.:0,0:0:0:.:.:0,0,0	./.:1,0:1:0:.:.:0,0,0	./.:0,0:0:0:.:.:0,0,0	./.:0,0:0:0:.:.:0,0,0	1|1:0,3:3:9:1|1:16277141_A_AC:135,9,0:16277141	./.:0,0:0:0:.:.:0,0,0	./.:1,0:1:0:.:.:0,0,0	1|1:0,2:2:6:1|1:16277141_A_AC:86,6,0:16277141	./.:0,0:0:0:.:.:0,0,0	./.:1,0:1:0:.:.:0,0,0	./.:0,0:0:0:.:.:0,0,0	./.:0,0:0:0:.:.:0,0,0	1|1:0,2:2:6:1|1:16277141_A_AC:83,6,0:16277141	./.:0,0:0:0:.:.:0,0,0	./.:0,0:0:0:.:.:0,0,0	./.:0,0:0:0:.:.:0,0,0	./.:0,0:0:0:.:.:0,0,0	./.:0,0:0:0:.:.:0,0,0	./.:0,0:0:0:.:.:0,0,0	./.:1,0:1:0:.:.:0,0,0	./.:0,0:0:0:.:.:0,0,0	./.:0,0:0:0:.:.:0,0,0	1|1:0,2:2:6:1|1:16277141_A_AC:90,6,0:16277141	./.:0,0:0:0:.:.:0,0,0	./.:0,0:0:0:.:.:0,0,0
Chr5	16277189	.	T	TTC	1227.3	.	AC=24;AF=0.255;AN=94;DP=117;ExcessHet=0.0000;FS=0.000;InbreedingCoeff=0.4757;MLEAC=33;MLEAF=0.351;MQ=60.00;QD=29.03;SOR=1.911	GT:AD:DP:GQ:PL	0/0:1,0:1:3:0,3,38	0/0:5,0:5:15:0,15,183	1/1:0,2:2:6:77,6,0	0/0:1,0:1:3:0,3,35	./.:0,0:0:0:0,0,0	./.:0,0:0:0:0,0,0	1/1:0,3:3:9:116,9,0	1/1:0,2:2:6:77,6,0	1/1:0,2:2:6:78,6,0	0/0:3,0:3:9:0,9,106	./.:0,0:0:0:0,0,0	0/0:4,0:4:12:0,12,114	./.:0,0:0:0:0,0,0	./.:0,0:0:0:0,0,0	./.:0,0:0:0:0,0,0	1/1:0,2:2:6:78,6,0	1/1:0,2:2:6:78,6,0	0/0:1,0:1:3:0,3,38	0/0:1,0:1:3:0,3,33	0/0:1,0:1:3:0,3,33	0/0:1,0:1:3:0,3,32	./.:0,0:0:0:0,0,0	1/1:0,2:2:6:78,6,0	0/0:2,0:2:6:0,6,62	./.:1,0:1:0:0,0,0	./.:0,0:0:0:0,0,0	./.:0,0:0:0:0,0,0	0/0:4,0:4:12:0,12,149	./.:0,0:0:0:0,0,0	./.:1,0:1:0:0,0,0	1/1:0,4:4:12:155,12,0	./.:0,0:0:0:0,0,0	0/0:5,0:5:15:0,15,148	0/0:2,0:2:6:0,6,74	0/0:3,0:3:9:0,9,117	0/0:1,0:1:3:0,3,26	0/0:1,0:1:3:0,3,18	0/0:1,0:1:3:0,3,36	1/1:0,4:4:12:155,12,0	./.:0,0:0:0:0,0,0	0/0:3,0:3:9:0,9,99	0/0:2,0:2:6:0,6,75	./.:0,0:0:0:0,0,0	0/0:1,0:1:3:0,3,36	0/0:3,0:3:9:0,9,85	./.:0,0:0:0:0,0,0	./.:0,0:0:0:0,0,0	./.:0,0:0:0:0,0,0	0/0:4,0:4:12:0,12,126	0/0:1,0:1:3:0,3,32	0/0:1,0:1:3:0,3,33	./.:0,0:0:0:0,0,0	0/0:5,0:5:15:0,15,164	0/0:2,0:2:6:0,6,77	0/0:1,0:1:3:0,3,20	0/0:3,0:3:9:0,9,113	1/1:0,2:2:6:78,6,0	./.:0,0:0:0:0,0,0	1/1:0,5:5:15:194,15,0	./.:0,0:0:0:0,0,0	0/0:4,0:4:12:0,12,153	./.:0,0:0:0:0,0,0	./.:1,0:1:0:0,0,0	0/0:3,0:3:9:0,9,113	./.:0,0:0:0:0,0,0	0/0:1,0:1:3:0,3,38	1/1:0,2:2:6:78,6,0	0/0:1,0:1:3:0,3,39	0/0:1,0:1:3:0,3,39	./.:0,0:0:0:0,0,0	0/0:4,0:4:12:0,12,142	0/0:1,0:1:3:0,3,25	./.:0,0:0:0:0,0,0
Chr5	16277233	.	C	T	3637.95	.	AC=47;AF=0.452;AN=104;BaseQRankSum=1.28;DP=313;ExcessHet=0.0000;FS=0.000;InbreedingCoeff=0.6451;MLEAC=61;MLEAF=0.587;MQ=60.00;MQRankSum=0.00;QD=32.28;ReadPosRankSum=-1.282e+00;SOR=2.833	GT:AD:DP:GQ:PL	0/0:5,0:5:15:0,15,188	0/0:10,0:10:30:0,30,382	1/1:0,3:3:9:124,9,0	./.:1,0:1:0:0,0,0	./.:0,0:0:0:0,0,0	1/1:0,2:2:6:84,6,0	1/1:0,2:2:6:84,6,0	1/1:0,4:4:12:167,12,0	1/1:0,3:3:9:124,9,0	0/0:6,0:6:18:0,18,194	./.:1,0:1:0:0,0,0	0/0:3,0:3:9:0,9,118	./.:0,0:0:0:0,0,0	./.:1,0:1:0:0,0,0	1/1:0,2:2:6:82,6,0	1/1:0,5:5:15:207,15,0	./.:0,0:0:0:0,0,0	./.:1,0:1:0:0,0,0	./.:1,0:1:0:0,0,0	1/1:0,4:4:12:167,12,0	0/0:3,0:3:9:0,9,99	1/1:0,2:2:6:84,6,0	./.:1,0:1:0:0,0,0	0/0:2,0:2:6:0,6,62	./.:1,0:1:0:0,0,0	1/1:0,5:5:15:213,15,0	./.:0,0:0:0:0,0,0	0/0:10,0:10:30:0,30,321	./.:1,0:1:0:0,0,0	1/1:0,2:2:6:84,6,0	1/1:0,5:5:15:205,15,0	./.:0,0:0:0:0,0,0	0/0:7,0:7:21:0,21,265	0/0:7,0:7:21:0,21,253	1/1:0,4:4:12:168,12,0	0/0:1,0:1:3:0,3,26	0/0:3,0:3:9:0,9,104	1/1:0,4:4:12:168,12,0	1/1:0,3:3:9:120,9,0	./.:0,0:0:0:0,0,0	0/0:10,0:10:0:0,0,249	0/0:7,0:7:21:0,21,256	./.:0,0:0:0:0,0,0	0/0:1,0:1:3:0,3,20	0/0:8,0:8:24:0,24,273	./.:0,0:0:0:0,0,0	./.:1,0:1:0:0,0,0	./.:0,0:0:0:0,0,0	0/0:8,0:8:24:0,24,273	0/0:3,0:3:9:0,9,102	./.:1,0:1:0:0,0,0	0/0:3,0:3:9:0,9,79	0/0:8,0:8:24:0,24,296	1/1:0,7:7:21:278,21,0	0/0:3,0:3:9:0,9,114	0/0:6,0:6:18:0,18,215	1/1:0,4:4:12:165,12,0	0/0:6,0:6:18:0,18,229	1/1:0,7:7:21:259,21,0	0/0:2,0:2:6:0,6,68	0/0:9,0:9:27:0,27,320	0/1:1,4:5:25:152,0,25	1/1:0,2:2:6:82,6,0	0/0:12,0:12:36:0,36,416	1/1:0,6:6:18:246,18,0	1/1:0,2:2:6:84,6,0	1/1:0,2:2:6:83,6,0	0/0:7,0:7:21:0,21,260	0/0:3,0:3:9:0,9,102	./.:1,0:1:0:0,0,0	0/0:10,0:10:30:0,30,323	1/1:0,4:4:12:162,12,0	./.:1,0:1:0:0,0,0
Chr5	16277322	.	C	A	3677.36	.	AC=56;AF=0.467;AN=120;BaseQRankSum=0.674;DP=527;ExcessHet=0.0000;FS=29.892;InbreedingCoeff=0.6664;MLEAC=61;MLEAF=0.508;MQ=60.00;MQRankSum=0.00;QD=31.36;ReadPosRankSum=1.38;SOR=9.065	GT:AD:DP:GQ:PL	0/0:12,0:12:36:0,36,473	0/0:17,0:17:51:0,51,669	./.:0,0:0:0:0,0,0	1/1:0,4:4:12:157,12,0	1/1:0,3:3:9:122,9,0	./.:1,0:1:0:0,0,0	1/1:0,3:3:9:124,9,0	./.:1,0:1:0:0,0,0	1/1:0,5:5:15:202,15,0	0/0:18,0:18:54:0,54,675	./.:1,0:1:0:0,0,0	0/0:6,0:6:0:0,0,135	1/1:0,3:3:9:116,9,0	./.:1,0:1:0:0,0,0	./.:1,0:1:0:0,0,0	1/1:0,5:5:15:200,15,0	./.:1,0:1:0:0,0,0	1/1:0,3:3:9:122,9,0	./.:1,0:1:0:0,0,0	1/1:0,2:2:6:82,6,0	0/0:4,0:4:12:0,12,130	./.:1,0:1:0:0,0,0	1/1:0,3:3:9:116,9,0	0/0:5,0:5:15:0,15,185	./.:1,0:1:0:0,0,0	1/1:0,3:3:9:123,9,0	0/0:2,0:2:6:0,6,57	0/0:13,0:13:36:0,36,540	0/0:2,0:2:6:0,6,62	1/1:0,2:2:6:83,6,0	1/1:0,6:6:18:232,18,0	1/1:0,3:3:9:118,9,0	0/0:19,0:19:57:0,57,709	0/0:16,0:16:45:0,45,675	1/1:0,2:2:6:82,6,0	0/0:1,0:1:3:0,3,24	0/0:9,0:9:27:0,27,349	1/1:0,2:2:6:83,6,0	1/1:0,3:3:9:121,9,0	1/1:0,2:2:6:82,6,0	0/0:12,0:12:0:0,0,347	0/0:11,0:11:33:0,33,400	./.:0,0:0:0:0,0,0	0/0:1,0:1:3:0,3,20	0/0:18,0:18:54:0,54,562	1/1:0,5:5:15:211,15,0	1/1:0,2:2:6:83,6,0	./.:1,0:1:0:0,0,0	0/0:17,0:17:51:0,51,532	0/0:14,0:14:42:0,42,510	1/1:0,3:3:9:107,9,0	0/0:10,0:10:30:0,30,326	0/0:18,0:18:54:0,54,596	1/1:0,2:2:6:82,6,0	0/0:8,0:8:24:0,24,303	0/0:13,0:13:39:0,39,475	0/1:1,5:6:25:178,0,25	0/0:11,0:11:33:0,33,376	1/1:0,2:2:6:82,6,0	0/0:10,0:10:30:0,30,334	0/0:15,0:15:42:0,42,630	0/0:1,0:1:3:0,3,41	0/1:2,2:4:63:67,0,63	0/0:18,0:18:51:0,51,765	1/1:0,3:3:9:119,9,0	1/1:0,4:4:12:165,12,0	1/1:0,3:3:9:122,9,0	0/0:17,0:17:51:0,51,641	0/0:11,0:11:33:0,33,418	1/1:0,2:2:6:82,6,0	0/0:24,0:24:72:0,72,838	./.:1,0:1:0:0,0,0	1/1:0,5:5:15:198,15,0
Chr5	16277950	.	A	T	13155.9	.	AC=52;AF=0.361;AN=144;BaseQRankSum=-1.160e+00;DP=1301;ExcessHet=0.0000;FS=1.974;InbreedingCoeff=0.7743;MLEAC=54;MLEAF=0.375;MQ=60.00;MQRankSum=0.00;QD=32.32;ReadPosRankSum=0.532;SOR=1.057	GT:AD:DP:GQ:PL	1/1:0,10:10:30:375,30,0	1/1:0,17:17:51:648,51,0	0/0:34,0:34:99:0,102,1007	0/0:21,0:21:60:0,60,718	0/0:9,0:9:27:0,27,330	0/0:8,0:8:21:0,21,315	0/0:14,0:14:36:0,36,540	0/0:17,0:17:45:0,45,675	0/0:39,0:39:99:0,115,1372	1/1:0,19:19:57:680,57,0	0/0:24,0:24:72:0,72,731	0/1:7,8:15:99:250,0,243	0/0:24,0:24:72:0,72,910	0/0:15,0:15:45:0,45,516	0/0:11,0:11:30:0,30,450	0/0:21,0:21:60:0,60,771	0/0:15,0:15:45:0,45,480	0/0:15,0:15:42:0,42,630	0/0:6,0:6:12:0,12,180	0/0:16,0:16:45:0,45,675	1/1:0,10:10:30:338,30,0	0/0:9,0:9:27:0,27,294	0/0:17,0:17:51:0,51,610	1/1:0,7:7:21:261,21,0	0/0:22,0:22:60:0,60,900	0/0:21,0:21:60:0,60,718	./.:1,0:1:0:0,0,0	1/1:0,10:10:30:371,30,0	0/1:4,2:6:53:53,0,110	0/0:15,0:15:45:0,45,513	0/0:28,0:28:81:0,81,967	0/0:20,0:20:60:0,60,587	1/1:0,23:23:69:863,69,0	1/1:0,16:16:48:583,48,0	0/0:17,0:17:51:0,51,632	1/1:0,4:4:12:150,12,0	1/1:0,12:12:36:442,36,0	0/0:31,0:31:90:0,90,1350	0/0:22,0:22:63:0,63,839	0/0:10,0:10:30:0,30,385	0/1:12,3:15:69:69,0,311	1/1:0,9:9:27:336,27,0	0/0:2,0:2:0:0,0,6	0/0:8,0:8:0:0,0,186	1/1:0,16:16:48:616,48,0	0/0:15,0:15:45:0,45,573	0/0:13,0:13:39:0,39,411	0/0:16,0:16:48:0,48,521	1/1:0,8:8:24:306,24,0	1/1:0,20:20:60:744,60,0	0/0:28,0:28:49:0,49,825	0/1:3,10:13:71:306,0,71	1/1:0,19:19:57:723,57,0	0/0:30,0:30:90:0,90,1003	1/1:0,9:9:27:336,27,0	1/1:0,14:14:42:529,42,0	0/0:17,0:17:48:0,48,720	1/1:0,13:13:39:497,39,0	0/0:22,0:22:57:0,57,855	1/1:0,8:8:24:304,24,0	0/1:1,9:10:6:302,0,6	0/0:11,0:11:0:0,0,374	0/1:17,2:19:16:16,0,560	1/1:0,27:27:81:995,81,0	0/0:21,0:21:54:0,54,810	0/0:10,0:10:27:0,27,405	0/0:20,0:20:57:0,57,855	1/1:0,25:25:75:960,75,0	1/1:0,14:14:42:522,42,0	0/0:19,0:19:24:0,24,598	1/1:0,19:19:57:690,57,0	0/0:8,0:8:18:0,18,270	0/0:17,0:17:51:0,51,650
Chr5	16278193	.	C	T	32506.3	.	AC=142;AF=1.00;AN=142;DP=1087;ExcessHet=0.0000;FS=0.000;InbreedingCoeff=0.4579;MLEAC=146;MLEAF=1.00;MQ=60.00;QD=29.51;SOR=1.501	GT:AD:DP:GQ:PL	1/1:0,7:7:21:284,21,0	1/1:0,11:11:33:457,33,0	1/1:0,6:6:18:217,18,0	1/1:0,13:13:39:538,39,0	1/1:0,15:15:45:612,45,0	1/1:0,4:4:12:160,12,0	1/1:0,15:15:45:608,45,0	1/1:0,10:10:30:416,30,0	1/1:0,30:30:90:1210,90,0	1/1:0,8:8:24:309,24,0	1/1:0,21:21:63:860,63,0	1/1:0,14:14:42:575,42,0	1/1:0,25:25:75:988,75,0	1/1:0,12:12:36:477,36,0	1/1:0,5:5:15:200,15,0	1/1:0,19:19:57:775,57,0	1/1:0,8:8:24:312,24,0	1/1:0,17:17:51:699,51,0	1/1:0,3:3:9:123,9,0	1/1:0,6:6:18:249,18,0	1/1:0,11:11:33:396,33,0	1/1:0,12:12:36:448,36,0	1/1:0,10:10:30:396,30,0	1/1:0,2:2:6:81,6,0	1/1:0,8:8:24:323,24,0	1/1:0,14:14:42:576,42,0	./.:0,0:0:0:0,0,0	1/1:0,5:5:15:199,15,0	1/1:0,9:9:27:359,27,0	1/1:0,10:10:30:398,30,0	1/1:0,11:11:33:439,33,0	1/1:0,4:4:12:157,12,0	1/1:0,15:15:45:555,45,0	1/1:0,12:12:36:446,36,0	1/1:0,11:11:33:444,33,0	./.:0,0:0:0:0,0,0	1/1:0,15:15:45:608,45,0	1/1:0,13:13:39:530,39,0	1/1:0,11:11:33:450,33,0	1/1:0,11:11:33:446,33,0	1/1:0,5:5:15:192,15,0	1/1:0,11:11:33:436,33,0	1/1:0,5:5:15:203,15,0	1/1:0,8:8:24:324,24,0	1/1:0,6:6:18:249,18,0	1/1:0,6:6:18:240,18,0	1/1:0,11:11:33:452,33,0	1/1:0,10:10:30:370,30,0	1/1:0,6:6:18:244,18,0	1/1:0,18:18:54:712,54,0	1/1:0,12:12:36:414,36,0	1/1:0,9:9:27:328,27,0	1/1:0,17:17:51:662,51,0	1/1:0,9:9:27:360,27,0	1/1:0,6:6:18:238,18,0	1/1:0,8:8:24:300,24,0	1/1:0,17:17:51:653,51,0	1/1:0,6:6:18:253,18,0	1/1:0,14:14:42:574,42,0	1/1:0,3:3:9:120,9,0	1/1:0,12:12:36:486,36,0	1/1:0,12:12:36:491,36,0	1/1:0,10:10:30:381,30,0	1/1:0,17:17:51:664,51,0	1/1:0,14:14:42:555,42,0	1/1:0,12:12:36:485,36,0	1/1:0,17:17:51:662,51,0	1/1:0,14:14:42:574,42,0	1/1:0,6:6:18:240,18,0	1/1:0,12:12:36:478,36,0	1/1:0,7:7:21:289,21,0	1/1:0,9:9:27:359,27,0	1/1:0,13:13:39:523,39,0
Chr5	16278223	.	TGG	T	35.42	.	AC=1;AF=6.944e-03;AN=144;BaseQRankSum=-1.703e+00;DP=995;ExcessHet=0.0000;FS=0.000;InbreedingCoeff=0.1930;MLEAC=1;MLEAF=6.944e-03;MQ=60.00;MQRankSum=0.00;QD=2.95;ReadPosRankSum=-3.230e-01;SOR=0.412	GT:AD:DP:GQ:PL	0/0:9,0:9:27:0,27,337	0/0:19,0:19:57:0,57,768	0/0:10,0:10:30:0,30,340	0/0:17,0:17:42:0,42,630	0/0:14,0:14:39:0,39,585	0/0:3,0:3:9:0,9,106	0/0:21,0:21:54:0,54,810	0/0:12,0:12:33:0,33,495	0/0:34,0:34:99:0,99,1426	0/0:14,0:14:36:0,36,540	0/0:20,0:20:60:0,60,769	0/0:15,0:15:45:0,45,544	0/0:25,0:25:72:0,72,1080	0/0:9,0:9:27:0,27,319	0/0:10,0:10:30:0,30,399	0/0:31,0:31:78:0,78,1170	0/0:10,0:10:24:0,24,360	0/0:21,0:21:60:0,60,740	0/0:1,0:1:3:0,3,37	0/0:8,0:8:24:0,24,307	0/0:18,0:18:51:0,51,765	0/0:11,0:11:33:0,33,407	0/0:10,0:10:30:0,30,388	0/0:2,0:2:6:0,6,59	0/0:17,0:17:48:0,48,720	0/0:11,0:11:30:0,30,450	./.:0,0:0:0:0,0,0	0/0:5,0:5:15:0,15,187	0/0:11,0:11:33:0,33,400	0/0:14,0:14:42:0,42,520	0/0:14,0:14:42:0,42,508	0/0:6,0:6:18:0,18,216	0/0:20,0:20:60:0,60,785	0/0:17,0:17:48:0,48,720	0/0:12,0:12:36:0,36,450	0/0:1,0:1:3:0,3,35	0/0:20,0:20:51:0,51,765	0/0:19,0:19:57:0,57,757	0/0:17,0:17:45:0,45,675	0/0:12,0:12:30:0,30,450	0/0:5,0:5:15:0,15,183	0/0:13,0:13:39:0,39,468	0/0:5,0:5:15:0,15,161	0/0:8,0:8:24:0,24,274	0/0:10,0:10:30:0,30,304	0/0:11,0:11:33:0,33,349	0/0:13,0:13:39:0,39,500	0/0:7,0:7:18:0,18,270	0/0:10,0:10:24:0,24,360	0/0:32,0:32:90:0,90,1350	0/1:10,2:12:54:54,0,414	0/0:12,0:12:36:0,36,401	0/0:27,0:27:81:0,81,923	0/0:16,0:16:48:0,48,554	0/0:8,0:8:24:0,24,292	0/0:14,0:14:42:0,42,487	0/0:17,0:17:51:0,51,626	0/0:12,0:12:36:0,36,458	0/0:21,0:21:63:0,63,735	0/0:6,0:6:18:0,18,201	0/0:14,0:14:20:0,20,431	0/0:14,0:14:42:0,42,446	0/0:9,0:9:24:0,24,360	0/0:20,0:20:60:0,60,750	0/0:13,0:13:39:0,39,484	0/0:17,0:17:48:0,48,720	0/0:19,0:19:48:0,48,720	0/0:25,0:25:72:0,72,989	0/0:11,0:11:33:0,33,435	0/0:15,0:15:45:0,45,572	0/0:16,0:16:39:0,39,585	0/0:9,0:9:27:0,27,362	0/0:14,0:14:36:0,36,540
Chr5	16278618	.	T	A	10105.5	.	AC=86;AF=1.00;AN=86;DP=502;ExcessHet=0.0000;FS=0.000;InbreedingCoeff=0.5008;MLEAC=139;MLEAF=1.00;MQ=60.00;QD=29.49;SOR=0.769	GT:AD:DP:GQ:PL	./.:1,0:1:0:0,0,0	./.:0,0:0:0:0,0,0	1/1:0,5:5:15:204,15,0	1/1:0,7:7:21:290,21,0	1/1:0,6:6:18:246,18,0	./.:1,0:1:0:0,0,0	1/1:0,6:6:18:250,18,0	1/1:0,3:3:9:123,9,0	1/1:0,10:10:30:408,30,0	./.:1,0:1:0:0,0,0	1/1:0,6:6:18:245,18,0	1/1:0,3:3:9:123,9,0	1/1:0,4:4:12:163,12,0	1/1:0,6:6:18:238,18,0	1/1:0,3:3:9:119,9,0	1/1:0,8:8:24:327,24,0	1/1:0,5:5:15:194,15,0	1/1:0,4:4:12:164,12,0	1/1:0,2:2:6:81,6,0	1/1:0,6:6:18:244,18,0	./.:0,0:0:0:0,0,0	1/1:0,6:6:18:247,18,0	1/1:0,5:5:15:207,15,0	./.:0,0:0:0:0,0,0	1/1:0,7:7:21:289,21,0	1/1:0,4:4:12:164,12,0	./.:0,0:0:0:0,0,0	./.:0,0:0:0:0,0,0	./.:0,0:0:0:0,0,0	1/1:0,4:4:12:166,12,0	1/1:0,2:2:6:81,6,0	1/1:0,5:5:15:196,15,0	./.:0,0:0:0:0,0,0	./.:0,0:0:0:0,0,0	1/1:0,8:8:24:334,24,0	./.:0,0:0:0:0,0,0	./.:0,0:0:0:0,0,0	1/1:0,7:7:21:291,21,0	1/1:0,2:2:6:81,6,0	1/1:0,3:3:9:122,9,0	./.:0,0:0:0:0,0,0	./.:1,0:1:0:0,0,0	./.:1,0:1:0:0,0,0	1/1:0,3:3:9:124,9,0	./.:1,0:1:0:0,0,0	1/1:0,6:6:18:249,18,0	1/1:0,4:4:12:165,12,0	1/1:0,3:3:9:112,9,0	./.:0,0:0:0:0,0,0	./.:1,0:1:0:0,0,0	1/1:0,8:8:24:284,24,0	./.:0,0:0:0:0,0,0	./.:0,0:0:0:0,0,0	1/1:0,8:8:24:324,24,0	./.:0,0:0:0:0,0,0	./.:0,0:0:0:0,0,0	1/1:0,11:11:33:441,33,0	./.:0,0:0:0:0,0,0	1/1:0,6:6:18:243,18,0	./.:1,0:1:0:0,0,0	./.:2,0:2:0:0,0,0	1/1:0,6:6:18:246,18,0	1/1:0,2:2:6:81,6,0	./.:1,0:1:0:0,0,0	1/1:0,5:5:15:203,15,0	1/1:0,3:3:9:122,9,0	1/1:0,3:3:9:122,9,0	./.:0,0:0:0:0,0,0	./.:0,0:0:0:0,0,0	1/1:0,6:6:18:245,18,0	./.:0,0:0:0:0,0,0	1/1:0,3:3:9:119,9,0	1/1:0,2:2:6:82,6,0
Chr5	16278652	.	G	A	2746.95	.	AC=35;AF=0.273;AN=128;BaseQRankSum=-9.670e-01;DP=781;ExcessHet=0.0000;FS=0.000;InbreedingCoeff=0.7501;MLEAC=34;MLEAF=0.266;MQ=60.00;MQRankSum=0.00;QD=32.79;ReadPosRankSum=0.431;SOR=1.749	GT:AD:DP:GQ:PL	1/1:0,2:2:6:81,6,0	1/1:0,6:6:18:248,18,0	0/0:12,0:12:36:0,36,433	0/0:25,0:25:72:0,72,1003	0/0:16,0:16:45:0,45,675	0/0:5,0:5:15:0,15,149	0/0:14,0:14:42:0,42,545	0/0:19,0:19:57:0,57,758	0/0:24,0:24:72:0,72,951	1/1:0,2:2:6:78,6,0	0/0:15,0:15:45:0,45,589	0/0:5,0:5:15:0,15,203	0/0:19,0:19:57:0,57,700	0/0:9,0:9:27:0,27,345	0/0:8,0:8:24:0,24,294	0/0:17,0:17:51:0,51,648	0/0:11,0:11:33:0,33,397	0/0:15,0:15:45:0,45,568	0/0:2,0:2:6:0,6,64	0/0:14,0:14:42:0,42,455	1/1:0,5:5:15:175,15,0	0/0:12,0:12:36:0,36,438	0/0:17,0:17:51:0,51,625	./.:0,0:0:0:0,0,0	0/0:15,0:15:45:0,45,551	0/0:11,0:11:33:0,33,410	./.:0,0:0:0:0,0,0	./.:1,0:1:0:0,0,0	0/1:1,2:3:32:70,0,32	0/0:17,0:17:45:0,45,675	0/0:15,0:15:45:0,45,553	0/0:6,0:6:18:0,18,221	1/1:0,4:4:12:157,12,0	1/1:0,8:8:24:309,24,0	0/0:13,0:13:39:0,39,478	./.:1,0:1:0:0,0,0	1/1:0,4:4:12:160,12,0	0/0:18,0:18:54:0,54,713	0/0:12,0:12:36:0,36,466	0/0:11,0:11:33:0,33,371	./.:1,0:1:0:0,0,0	./.:1,0:1:0:0,0,0	0/0:1,0:1:3:0,3,38	0/0:6,0:6:0:0,0,168	1/1:0,3:3:9:122,9,0	0/0:15,0:15:45:0,45,534	0/0:12,0:12:36:0,36,471	0/0:14,0:14:42:0,42,494	./.:1,0:1:0:0,0,0	1/1:0,5:5:15:198,15,0	0/0:17,0:17:51:0,51,567	0/0:3,0:3:0:0,0,41	1/1:0,9:9:27:363,27,0	0/0:24,0:24:72:0,72,892	1/1:0,4:4:12:153,12,0	1/1:0,2:2:6:83,6,0	0/0:15,0:15:45:0,45,567	1/1:0,3:3:9:124,9,0	0/0:20,0:20:60:0,60,717	./.:1,0:1:0:0,0,0	./.:1,0:1:0:0,0,0	0/0:15,0:15:45:0,45,596	0/0:8,0:8:0:0,0,242	1/1:0,2:2:6:77,6,0	0/0:16,0:16:48:0,48,575	0/0:10,0:10:30:0,30,390	0/0:11,0:11:33:0,33,422	1/1:0,7:7:21:280,21,0	1/1:0,3:3:9:113,9,0	0/0:20,0:20:57:0,57,855	1/1:0,2:2:6:80,6,0	0/0:10,0:10:30:0,30,372	0/0:10,0:10:30:0,30,343
Chr5	16278678	.	A	C	19783.9	.	AC=138;AF=1.00;AN=138;BaseQRankSum=1.38;DP=1079;ExcessHet=0.0000;FS=0.000;InbreedingCoeff=0.3499;MLEAC=145;MLEAF=1.00;MQ=60.00;MQRankSum=0.00;QD=33.64;ReadPosRankSum=0.967;SOR=0.373	GT:AD:DP:GQ:PL	1/1:0,2:2:6:81,6,0	1/1:0,8:8:24:296,24,0	1/1:0,8:8:24:314,24,0	1/1:0,16:16:48:643,48,0	1/1:0,8:8:24:324,24,0	1/1:0,2:2:6:83,6,0	1/1:0,7:7:21:283,21,0	1/1:0,13:13:39:518,39,0	1/1:0,13:13:39:511,39,0	1/1:0,8:8:24:325,24,0	1/1:0,8:8:24:321,24,0	1/1:0,4:4:12:161,12,0	1/1:0,13:13:39:523,39,0	1/1:0,2:2:6:80,6,0	1/1:0,6:6:18:243,18,0	1/1:0,9:9:27:356,27,0	1/1:0,5:5:15:198,15,0	1/1:0,11:11:33:413,33,0	./.:0,0:0:0:0,0,0	1/1:0,6:6:18:237,18,0	1/1:0,4:4:12:146,12,0	1/1:0,4:4:12:154,12,0	1/1:0,11:11:33:445,33,0	1/1:0,2:2:6:82,6,0	1/1:0,7:7:21:286,21,0	1/1:1,5:6:8:193,8,0	./.:0,0:0:0:0,0,0	./.:1,0:1:0:0,0,0	1/1:0,4:4:12:162,12,0	1/1:0,10:10:30:398,30,0	1/1:0,8:8:24:314,24,0	1/1:0,2:2:6:81,6,0	1/1:0,5:5:15:197,15,0	1/1:0,5:5:15:200,15,0	1/1:0,4:4:12:163,12,0	1/1:0,2:2:6:83,6,0	1/1:0,5:5:15:200,15,0	1/1:0,10:10:30:410,30,0	1/1:0,10:10:30:365,30,0	1/1:0,6:6:18:239,18,0	1/1:0,2:2:6:80,6,0	1/1:0,11:11:33:448,33,0	./.:0,0:0:0:0,0,0	1/1:0,3:3:9:120,9,0	1/1:0,3:3:9:117,9,0	1/1:0,7:7:21:258,21,0	1/1:0,7:7:21:286,21,0	1/1:0,10:10:30:377,30,0	1/1:0,5:5:15:172,15,0	1/1:0,6:6:18:240,18,0	1/1:0,9:9:27:301,27,0	1/1:0,5:5:15:186,15,0	1/1:0,8:8:24:311,24,0	1/1:0,11:11:33:442,33,0	1/1:0,3:3:9:119,9,0	1/1:0,4:4:12:163,12,0	1/1:0,5:5:15:198,15,0	1/1:0,2:2:6:83,6,0	1/1:0,11:11:33:435,33,0	1/1:0,4:4:12:162,12,0	1/1:0,7:7:21:281,21,0	1/1:0,7:7:21:275,21,0	1/1:0,5:5:15:198,15,0	1/1:0,5:5:15:205,15,0	1/1:0,10:10:30:399,30,0	1/1:0,6:6:18:244,18,0	1/1:0,6:6:18:237,18,0	1/1:0,6:6:18:245,18,0	1/1:0,7:7:21:253,21,0	1/1:0,11:11:33:444,33,0	1/1:0,7:7:21:279,21,0	1/1:0,7:7:21:281,21,0	1/1:0,7:7:21:283,21,0
Chr5	16278825	.	A	G	30503.8	.	AC=144;AF=1.00;AN=144;DP=1135;ExcessHet=0.0000;FS=0.000;InbreedingCoeff=0.3571;MLEAC=146;MLEAF=1.00;MQ=60.00;QD=29.36;SOR=1.262	GT:AD:DP:GQ:PL	1/1:0,10:10:30:389,30,0	1/1:0,18:18:54:704,54,0	1/1:0,10:10:30:392,30,0	1/1:0,18:18:54:698,54,0	1/1:0,12:12:36:468,36,0	1/1:0,3:3:9:115,9,0	1/1:0,12:12:36:473,36,0	1/1:0,8:8:24:314,24,0	1/1:0,15:15:45:584,45,0	1/1:0,14:14:42:544,42,0	1/1:0,13:13:39:505,39,0	1/1:0,14:14:42:552,42,0	1/1:0,9:9:27:353,27,0	1/1:0,4:4:12:152,12,0	1/1:0,7:7:21:270,21,0	1/1:0,9:9:27:352,27,0	1/1:0,6:6:18:223,18,0	1/1:0,13:13:39:505,39,0	1/1:0,7:7:21:243,21,0	1/1:0,11:11:33:427,33,0	1/1:0,6:6:18:214,18,0	1/1:0,9:9:27:339,27,0	1/1:0,10:10:30:374,30,0	1/1:0,6:6:18:233,18,0	1/1:0,11:11:33:436,33,0	1/1:0,5:5:15:197,15,0	./.:1,0:1:0:0,0,0	1/1:0,7:7:21:270,21,0	1/1:0,6:6:18:232,18,0	1/1:0,10:10:30:384,30,0	1/1:0,16:16:48:602,48,0	1/1:0,10:10:30:381,30,0	1/1:0,13:13:39:503,39,0	1/1:0,13:13:39:509,39,0	1/1:0,8:8:24:319,24,0	1/1:0,3:3:9:118,9,0	1/1:0,13:13:39:503,39,0	1/1:0,10:10:30:396,30,0	1/1:0,9:9:27:354,27,0	1/1:0,9:9:27:352,27,0	1/1:0,12:12:36:452,36,0	1/1:0,9:9:27:352,27,0	1/1:0,3:3:9:119,9,0	1/1:0,6:6:18:236,18,0	1/1:0,10:10:30:395,30,0	1/1:0,6:6:18:234,18,0	1/1:0,8:8:24:316,24,0	1/1:0,3:3:9:109,9,0	1/1:0,19:19:57:752,57,0	1/1:0,15:15:45:575,45,0	1/1:0,11:11:33:386,33,0	1/1:0,11:11:33:400,33,0	1/1:0,18:18:54:702,54,0	1/1:0,10:10:30:390,30,0	1/1:0,14:14:42:540,42,0	1/1:0,9:9:27:357,27,0	1/1:0,14:14:42:541,42,0	1/1:0,10:10:30:399,30,0	1/1:0,11:11:33:427,33,0	1/1:0,3:3:9:116,9,0	1/1:0,8:8:24:303,24,0	1/1:0,11:11:33:424,33,0	1/1:0,15:15:45:574,45,0	1/1:0,17:17:51:646,51,0	1/1:0,9:9:27:317,27,0	1/1:0,8:8:24:317,24,0	1/1:0,14:14:42:538,42,0	1/1:0,10:10:30:367,30,0	1/1:0,13:13:39:503,39,0	1/1:0,12:12:36:450,36,0	1/1:0,23:23:69:905,69,0	1/1:0,7:7:21:270,21,0	1/1:0,11:11:33:429,33,0
Chr5	16278905	.	T	A	133.07	.	AC=2;AF=1.00;AN=2;DP=2;ExcessHet=0.0000;FS=0.000;InbreedingCoeff=0.3369;MLEAC=17;MLEAF=1.00;MQ=60.00;QD=25.26;SOR=2.303	GT:AD:DP:GQ:PL	./.:0,0:0:0:0,0,0	./.:0,0:0:0:0,0,0	./.:0,0:0:0:0,0,0	./.:0,0:0:0:0,0,0	./.:0,0:0:0:0,0,0	./.:0,0:0:0:0,0,0	./.:0,0:0:0:0,0,0	./.:0,0:0:0:0,0,0	./.:0,0:0:0:0,0,0	./.:0,0:0:0:0,0,0	./.:0,0:0:0:0,0,0	./.:0,0:0:0:0,0,0	./.:0,0:0:0:0,0,0	./.:0,0:0:0:0,0,0	./.:0,0:0:0:0,0,0	./.:0,0:0:0:0,0,0	./.:0,0:0:0:0,0,0	./.:0,0:0:0:0,0,0	./.:0,0:0:0:0,0,0	./.:0,0:0:0:0,0,0	./.:0,0:0:0:0,0,0	./.:0,0:0:0:0,0,0	./.:0,0:0:0:0,0,0	./.:0,0:0:0:0,0,0	./.:0,0:0:0:0,0,0	./.:0,0:0:0:0,0,0	./.:0,0:0:0:0,0,0	./.:0,0:0:0:0,0,0	./.:0,0:0:0:0,0,0	./.:0,0:0:0:0,0,0	./.:0,0:0:0:0,0,0	./.:0,0:0:0:0,0,0	./.:0,0:0:0:0,0,0	./.:0,0:0:0:0,0,0	./.:0,0:0:0:0,0,0	./.:0,0:0:0:0,0,0	./.:0,0:0:0:0,0,0	./.:0,0:0:0:0,0,0	./.:0,0:0:0:0,0,0	./.:0,0:0:0:0,0,0	./.:0,0:0:0:0,0,0	./.:0,0:0:0:0,0,0	./.:0,0:0:0:0,0,0	./.:0,0:0:0:0,0,0	./.:0,0:0:0:0,0,0	./.:0,0:0:0:0,0,0	./.:0,0:0:0:0,0,0	./.:0,0:0:0:0,0,0	./.:0,0:0:0:0,0,0	./.:0,0:0:0:0,0,0	./.:0,0:0:0:0,0,0	./.:0,0:0:0:0,0,0	./.:0,0:0:0:0,0,0	./.:0,0:0:0:0,0,0	./.:0,0:0:0:0,0,0	./.:0,0:0:0:0,0,0	./.:0,0:0:0:0,0,0	./.:0,0:0:0:0,0,0	./.:0,0:0:0:0,0,0	./.:0,0:0:0:0,0,0	./.:0,0:0:0:0,0,0	./.:0,0:0:0:0,0,0	./.:0,0:0:0:0,0,0	./.:0,0:0:0:0,0,0	./.:0,0:0:0:0,0,0	./.:0,0:0:0:0,0,0	./.:0,0:0:0:0,0,0	./.:0,0:0:0:0,0,0	./.:0,0:0:0:0,0,0	./.:0,0:0:0:0,0,0	1/1:0,2:2:6:73,6,0	./.:0,0:0:0:0,0,0	./.:0,0:0:0:0,0,0
Chr5	16279049	.	T	C	21454.4	.	AC=132;AF=1.00;AN=132;DP=979;ExcessHet=0.0000;FS=0.000;InbreedingCoeff=0.5003;MLEAC=145;MLEAF=1.00;MQ=60.00;QD=35.15;SOR=4.516	GT:AD:DP:GQ:PL	1/1:0,6:6:18:246,18,0	1/1:0,13:13:39:543,39,0	1/1:0,7:7:21:289,21,0	1/1:0,6:6:18:248,18,0	1/1:0,4:4:12:164,12,0	./.:1,0:1:0:0,0,0	1/1:0,11:11:33:422,33,0	1/1:0,7:7:21:292,21,0	1/1:0,7:7:21:283,21,0	1/1:0,16:16:48:640,48,0	1/1:0,10:10:30:413,30,0	1/1:0,9:9:27:340,27,0	1/1:0,17:17:51:688,51,0	1/1:0,5:5:15:189,15,0	1/1:0,4:4:12:161,12,0	1/1:0,14:14:42:592,42,0	1/1:0,3:3:9:117,9,0	1/1:0,7:7:21:289,21,0	./.:1,0:1:0:0,0,0	1/1:0,3:3:9:122,9,0	1/1:0,6:6:18:211,18,0	1/1:0,7:7:21:282,21,0	1/1:0,10:10:30:404,30,0	./.:0,0:0:0:0,0,0	1/1:0,5:5:15:198,15,0	1/1:0,3:3:9:124,9,0	./.:0,0:0:0:0,0,0	./.:1,0:1:0:0,0,0	1/1:0,4:4:12:157,12,0	1/1:0,6:6:18:237,18,0	1/1:0,7:7:21:288,21,0	1/1:0,8:8:24:317,24,0	1/1:0,8:8:24:326,24,0	1/1:0,3:3:9:120,9,0	1/1:0,6:6:18:250,18,0	./.:0,0:0:0:0,0,0	1/1:0,8:8:24:330,24,0	1/1:0,10:10:30:414,30,0	1/1:0,8:8:24:315,24,0	1/1:0,5:5:15:208,15,0	1/1:0,6:6:18:236,18,0	1/1:0,8:8:24:329,24,0	./.:1,0:1:0:0,0,0	1/1:0,4:4:12:166,12,0	1/1:0,6:6:18:258,18,0	1/1:0,10:10:30:421,30,0	1/1:0,9:9:27:372,27,0	1/1:0,3:3:9:109,9,0	1/1:0,2:2:6:82,6,0	1/1:0,11:11:33:442,33,0	1/1:0,5:5:15:175,15,0	1/1:0,10:10:30:368,30,0	1/1:0,10:10:30:406,30,0	1/1:0,11:11:33:450,33,0	1/1:0,7:7:21:287,21,0	1/1:0,6:6:18:248,18,0	1/1:0,4:4:12:161,12,0	1/1:0,6:6:18:246,18,0	1/1:0,18:18:54:725,54,0	1/1:0,4:4:12:164,12,0	1/1:0,5:5:15:192,15,0	1/1:0,11:11:33:447,33,0	1/1:0,7:7:21:276,21,0	1/1:0,9:9:27:356,27,0	1/1:0,11:11:33:440,33,0	1/1:0,3:3:9:124,9,0	1/1:0,12:12:36:483,36,0	1/1:0,9:9:27:371,27,0	1/1:0,5:5:15:206,15,0	1/1:0,8:8:24:328,24,0	1/1:0,11:11:33:413,33,0	1/1:0,5:5:15:208,15,0	1/1:0,3:3:9:125,9,0
Chr5	16279231	.	C	T	863.46	.	AC=18;AF=0.158;AN=114;DP=848;ExcessHet=0.0000;FS=0.000;InbreedingCoeff=0.6792;MLEAC=15;MLEAF=0.132;MQ=60.00;QD=31.77;SOR=3.352	GT:AD:DP:GQ:PL	1/1:0,2:2:6:84,6,0	1/1:0,4:4:12:171,12,0	0/0:11,0:11:33:0,33,365	0/0:21,0:21:60:0,60,845	0/0:20,0:20:57:0,57,855	0/0:5,0:5:15:0,15,166	0/0:24,0:24:72:0,72,920	0/0:27,0:27:81:0,81,905	0/0:24,0:24:72:0,72,896	./.:2,0:2:0:0,0,0	0/0:28,0:28:81:0,81,1103	0/0:11,0:11:0:0,0,324	0/0:20,0:20:60:0,60,793	0/0:14,0:14:42:0,42,547	0/0:19,0:19:57:0,57,634	0/0:20,0:20:60:0,60,766	0/0:10,0:10:30:0,30,348	0/0:19,0:19:57:0,57,701	0/0:4,0:4:12:0,12,154	0/0:13,0:13:39:0,39,412	./.:1,0:1:0:0,0,0	0/0:18,0:18:54:0,54,727	0/0:24,0:24:72:0,72,920	./.:0,0:0:0:0,0,0	0/0:12,0:12:36:0,36,482	0/0:16,0:16:48:0,48,613	./.:1,0:1:0:0,0,0	./.:0,0:0:0:0,0,0	0/0:2,0:2:6:0,6,74	0/0:19,0:19:54:0,54,810	0/0:16,0:16:45:0,45,675	0/0:15,0:15:45:0,45,528	1/1:0,3:3:9:120,9,0	1/1:0,3:3:9:123,9,0	0/0:12,0:12:36:0,36,484	./.:0,0:0:0:0,0,0	1/1:0,2:2:6:86,6,0	0/0:24,0:24:72:0,72,894	0/0:17,0:17:51:0,51,603	0/0:11,0:11:33:0,33,403	0/0:4,0:4:0:0,0,46	./.:1,0:1:0:0,0,0	0/0:1,0:1:3:0,3,18	0/0:6,0:6:18:0,18,230	./.:1,0:1:0:0,0,0	0/0:27,0:27:71:0,71,865	0/0:13,0:13:39:0,39,519	0/0:11,0:11:30:0,30,450	./.:0,0:0:0:0,0,0	./.:0,0:0:0:0,0,0	0/0:14,0:14:42:0,42,461	0/0:5,0:5:15:0,15,165	./.:1,0:1:0:0,0,0	0/0:27,0:27:81:0,81,971	./.:1,0:1:0:0,0,0	1/1:0,2:2:6:86,6,0	0/0:15,0:15:45:0,45,577	./.:0,0:0:0:0,0,0	0/0:27,0:27:81:0,81,980	./.:0,0:0:0:0,0,0	./.:0,0:0:0:0,0,0	0/0:25,0:25:69:0,69,1035	0/0:19,0:19:18:0,18,610	1/1:0,2:2:6:85,6,0	0/0:30,0:30:90:0,90,1124	0/0:10,0:10:30:0,30,366	0/0:27,0:27:81:0,81,1026	1/1:0,3:3:9:127,9,0	1/1:0,2:2:6:84,6,0	0/0:19,0:19:57:0,57,734	./.:0,0:0:0:0,0,0	0/0:18,0:18:54:0,54,721	0/0:16,0:16:48:0,48,592
Chr5	16279258	.	A	G	2427.82	.	AC=37;AF=0.285;AN=130;BaseQRankSum=0.00;DP=1081;ExcessHet=0.0000;FS=17.256;InbreedingCoeff=0.7105;MLEAC=34;MLEAF=0.262;MQ=60.00;MQRankSum=0.00;QD=31.13;ReadPosRankSum=0.278;SOR=1.612	GT:AD:DP:GQ:PL	1/1:0,2:2:6:80,6,0	1/1:0,3:3:9:117,9,0	0/0:10,0:10:27:0,27,405	0/0:20,0:20:57:0,57,855	0/0:15,0:15:42:0,42,630	0/0:5,0:5:15:0,15,177	0/0:27,0:27:72:0,72,1080	0/0:28,0:28:75:0,75,1125	0/0:22,0:22:60:0,60,900	1/1:0,3:3:9:115,9,0	0/0:25,0:25:72:0,72,1080	0/0:10,0:10:0:0,0,292	0/0:17,0:17:51:0,51,629	0/0:15,0:15:39:0,39,585	0/0:18,0:18:54:0,54,644	0/0:21,0:21:60:0,60,801	0/0:10,0:10:30:0,30,326	0/0:16,0:16:45:0,45,675	0/0:5,0:5:15:0,15,162	0/0:17,0:17:48:0,48,720	1/1:0,3:3:9:105,9,0	0/0:16,0:16:42:0,42,630	0/0:33,0:33:99:0,99,1157	./.:0,0:0:0:0,0,0	0/0:12,0:12:33:0,33,495	0/0:20,0:20:54:0,54,810	./.:0,0:0:0:0,0,0	1/1:0,2:2:6:78,6,0	0/1:2,2:4:64:64,0,66	0/0:17,0:17:48:0,48,720	0/0:18,0:18:54:0,54,579	0/0:16,0:16:48:0,48,543	1/1:0,6:6:18:237,18,0	./.:0,0:0:0:0,0,0	0/0:17,0:17:45:0,45,675	./.:1,0:1:0:0,0,0	./.:1,0:1:0:0,0,0	0/0:26,0:26:75:0,75,1125	0/0:18,0:18:54:0,54,662	0/0:12,0:12:36:0,36,463	0/1:3,6:9:62:202,0,62	1/1:0,4:4:12:159,12,0	0/0:1,0:1:3:0,3,18	0/0:5,0:5:15:0,15,203	./.:1,0:1:0:0,0,0	0/0:25,0:25:75:0,75,792	0/0:12,0:12:36:0,36,461	0/0:11,0:11:33:0,33,337	1/1:0,2:2:6:80,6,0	./.:1,0:1:0:0,0,0	0/0:13,0:13:39:0,39,403	0/1:6,2:8:46:46,0,191	1/1:0,3:3:9:117,9,0	0/0:25,0:25:60:0,60,900	1/1:0,3:3:9:119,9,0	1/1:0,4:4:12:160,12,0	0/0:17,0:17:51:0,51,661	1/1:0,3:3:9:120,9,0	0/0:30,0:30:90:0,90,1103	1/1:0,2:2:6:81,6,0	1/1:0,8:8:24:315,24,0	0/0:25,2:27:3:0,3,830	0/0:18,0:18:16:0,16,575	./.:1,0:1:0:0,0,0	0/0:29,0:29:73:0,73,1123	0/0:11,0:11:33:0,33,392	0/0:27,0:27:75:0,75,1125	1/1:0,4:4:12:162,12,0	1/1:0,2:2:6:81,6,0	0/0:19,0:19:51:0,51,765	1/1:0,3:3:9:119,9,0	0/0:19,0:19:48:0,48,720	0/0:16,0:16:42:0,42,630
Chr5	16279485	.	G	T	11857.2	.	AC=56;AF=0.384;AN=146;BaseQRankSum=-2.139e+00;DP=1186;ExcessHet=0.0000;FS=26.175;InbreedingCoeff=0.7819;MLEAC=56;MLEAF=0.384;MQ=60.00;MQRankSum=0.00;QD=33.49;ReadPosRankSum=1.15;SOR=2.259	GT:AD:DP:GQ:PL	1/1:0,13:13:39:518,39,0	1/1:0,22:22:66:893,66,0	0/0:12,0:12:36:0,36,421	0/0:36,0:36:99:0,105,1353	0/0:13,0:13:36:0,36,540	0/0:1,0:1:3:0,3,37	0/0:24,0:24:63:0,63,945	0/0:22,0:22:63:0,63,945	0/0:33,0:33:90:0,90,1350	1/1:0,16:16:48:607,48,0	0/0:28,0:28:72:0,72,1080	0/1:5,7:12:99:239,0,175	0/0:16,0:16:48:0,48,576	0/0:17,0:17:51:0,51,645	0/0:16,0:16:45:0,45,675	0/0:24,0:24:63:0,63,945	0/0:15,0:15:42:0,42,630	0/0:17,0:17:42:0,42,630	0/0:3,0:3:9:0,9,112	0/0:10,0:10:30:0,30,406	1/1:0,10:10:30:352,30,0	0/0:17,0:17:51:0,51,630	0/0:20,0:20:54:0,54,810	1/1:0,2:2:6:82,6,0	0/0:12,0:12:36:0,36,448	0/0:11,0:11:33:0,33,434	1/1:0,3:3:9:124,9,0	1/1:0,8:8:24:286,24,0	0/1:2,7:9:55:244,0,55	0/0:14,0:14:36:0,36,540	0/0:13,0:13:39:0,39,476	0/0:10,0:10:30:0,30,376	1/1:0,19:19:57:741,57,0	1/1:0,15:15:45:596,45,0	0/0:20,0:20:60:0,60,701	1/1:0,3:3:9:114,9,0	1/1:0,10:10:30:410,30,0	0/0:14,0:14:39:0,39,585	0/0:13,0:13:39:0,39,522	0/0:18,0:18:51:0,51,765	0/1:2,6:8:56:209,0,56	1/1:0,15:15:45:581,45,0	0/0:3,0:3:9:0,9,110	0/1:10,3:13:76:76,0,382	1/1:0,11:11:33:451,33,0	0/0:13,0:13:39:0,39,500	0/0:16,0:16:48:0,48,628	0/0:9,0:9:27:0,27,284	1/1:0,9:9:27:363,27,0	1/1:0,14:14:42:521,42,0	0/0:14,0:14:39:0,39,585	0/1:3,5:8:88:152,0,88	1/1:0,19:19:57:763,57,0	0/0:20,0:20:60:0,60,713	1/1:0,7:7:21:262,21,0	1/1:0,13:13:39:530,39,0	0/0:24,0:24:72:0,72,889	1/1:0,5:5:15:207,15,0	0/0:25,0:25:72:0,72,984	1/1:0,6:6:18:236,18,0	1/1:0,8:8:24:318,24,0	0/0:19,0:19:0:0,0,639	0/1:21,6:27:99:150,0,728	1/1:0,10:10:30:389,30,0	0/0:14,0:14:39:0,39,585	0/0:16,0:16:48:0,48,614	0/0:32,0:32:87:0,87,1305	1/1:0,14:14:42:558,42,0	1/1:0,9:9:27:351,27,0	0/0:20,0:20:57:0,57,855	1/1:0,16:16:48:645,48,0	0/0:14,0:14:39:0,39,585	0/0:21,0:21:63:0,63,775
Chr5	16279554	.	C	T	27893.3	.	AC=85;AF=0.590;AN=144;BaseQRankSum=2.10;DP=1411;ExcessHet=0.0000;FS=2.641;InbreedingCoeff=0.8155;MLEAC=87;MLEAF=0.604;MQ=60.00;MQRankSum=0.00;QD=31.67;ReadPosRankSum=0.797;SOR=1.167	GT:AD:DP:GQ:PL	0/0:13,0:13:36:0,36,540	0/0:24,0:24:72:0,72,914	1/1:0,14:14:42:584,42,0	1/1:0,31:31:93:1269,93,0	1/1:0,20:20:60:821,60,0	./.:1,0:1:0:0,0,0	1/1:0,27:27:81:1111,81,0	1/1:0,22:22:66:918,66,0	1/1:0,22:22:66:901,66,0	0/0:23,0:23:63:0,63,945	1/1:0,22:22:66:880,66,0	0/1:16,8:24:99:248,0,541	1/1:0,20:20:60:812,60,0	1/1:0,17:17:51:680,51,0	1/1:0,11:11:33:394,33,0	1/1:0,20:20:60:802,60,0	1/1:0,13:13:39:509,39,0	1/1:0,13:13:39:535,39,0	1/1:0,2:2:6:81,6,0	1/1:0,12:12:36:499,36,0	0/0:16,0:16:42:0,42,630	1/1:0,15:15:45:614,45,0	1/1:0,17:17:51:702,51,0	0/0:4,0:4:12:0,12,156	1/1:0,11:11:33:461,33,0	1/1:0,9:9:27:365,27,0	0/0:1,0:1:3:0,3,36	0/0:9,0:9:27:0,27,339	0/0:14,0:14:39:0,39,585	1/1:0,16:16:48:664,48,0	1/1:0,12:12:36:500,36,0	1/1:0,11:11:33:440,33,0	0/0:27,0:27:81:0,81,959	0/0:24,0:24:72:0,72,864	1/1:0,13:13:39:537,39,0	0/0:10,0:10:27:0,27,405	0/0:13,0:13:36:0,36,540	1/1:0,13:13:39:545,39,0	1/1:0,12:12:36:497,36,0	1/1:0,24:24:72:986,72,0	0/1:12,2:14:37:37,0,362	0/0:16,0:16:48:0,48,593	1/1:0,3:3:9:126,9,0	0/1:1,9:10:9:334,0,9	0/0:33,0:33:99:0,99,881	1/1:0,13:13:39:544,39,0	1/1:0,18:18:54:748,54,0	1/1:0,4:4:12:148,12,0	0/0:16,0:16:48:0,48,577	0/0:24,0:24:72:0,72,833	1/1:0,14:14:42:516,42,0	0/0:8,0:8:0:0,0,192	0/0:28,0:28:81:0,81,974	1/1:0,17:17:51:650,51,0	0/0:10,0:10:27:0,27,405	0/0:24,0:24:72:0,72,956	1/1:0,21:21:63:821,63,0	0/0:15,0:15:45:0,45,472	1/1:1,22:23:59:900,59,0	0/0:9,0:9:27:0,27,290	0/0:12,0:12:33:0,33,495	0/1:7,13:20:99:485,0,176	0/1:10,16:26:99:539,0,279	0/0:20,0:20:57:0,57,855	1/1:0,23:23:69:922,69,0	1/1:0,15:15:45:631,45,0	1/1:0,27:27:81:1048,81,0	0/0:25,0:25:72:0,72,1080	0/0:15,0:15:45:0,45,511	1/1:0,18:18:54:720,54,0	0/0:20,0:20:60:0,60,735	1/1:0,14:14:42:571,42,0	1/1:0,17:17:51:677,51,0
Chr5	16280264	.	T	C	4941.2	.	AC=46;AF=0.338;AN=136;BaseQRankSum=0.00;DP=472;ExcessHet=0.0000;FS=0.000;InbreedingCoeff=0.7556;MLEAC=49;MLEAF=0.360;MQ=60.00;MQRankSum=0.00;QD=25.27;ReadPosRankSum=-1.383e+00;SOR=0.828	GT:AD:DP:GQ:PL	1/1:0,8:8:24:317,24,0	1/1:0,5:5:15:193,15,0	0/0:12,0:12:33:0,33,495	0/0:13,0:13:27:0,27,405	0/0:5,0:5:15:0,15,188	0/0:2,0:2:6:0,6,77	0/0:4,0:4:12:0,12,149	0/0:7,0:7:21:0,21,238	0/0:6,0:6:18:0,18,237	1/1:0,10:10:30:378,30,0	0/0:5,0:5:15:0,15,192	0/1:1,5:6:22:184,0,22	0/0:5,0:5:15:0,15,161	0/0:5,0:5:15:0,15,146	0/0:4,0:4:12:0,12,146	0/0:3,0:3:6:0,6,90	0/0:3,0:3:9:0,9,94	0/0:7,0:7:18:0,18,270	0/0:3,0:3:9:0,9,86	0/0:10,0:10:30:0,30,326	1/1:0,2:2:6:68,6,0	0/0:5,0:5:12:0,12,180	0/0:8,0:8:21:0,21,315	./.:0,0:0:0:0,0,0	0/0:4,0:4:12:0,12,123	0/0:4,0:4:9:0,9,135	0/0:2,0:2:0:0,0,3	./.:1,0:1:0:0,0,0	./.:1,0:1:0:0,0,0	0/0:8,0:8:24:0,24,225	0/0:3,0:3:9:0,9,110	0/0:7,0:7:21:0,21,224	1/1:0,6:6:18:235,18,0	1/1:0,3:3:9:113,9,0	0/0:3,0:3:9:0,9,121	1/1:0,4:4:12:155,12,0	1/1:0,6:6:18:229,18,0	0/0:9,0:9:27:0,27,344	0/0:4,0:4:12:0,12,125	0/0:4,0:4:12:0,12,159	1/1:0,3:3:9:113,9,0	1/1:0,3:3:9:120,9,0	./.:0,0:0:0:0,0,0	0/0:5,0:5:0:0,0,87	1/1:0,6:6:18:238,18,0	0/0:12,0:12:33:0,33,495	0/0:5,0:5:12:0,12,180	0/0:8,0:8:24:0,24,251	1/1:0,4:4:12:154,12,0	1/1:0,10:10:30:375,30,0	0/0:2,0:2:6:0,6,66	0/0:3,0:3:0:0,0,14	1/1:0,7:7:21:270,21,0	0/0:11,0:11:33:0,33,373	1/1:0,2:2:6:79,6,0	1/1:0,6:6:18:236,18,0	0/0:13,0:13:36:0,36,540	1/1:0,2:2:6:79,6,0	0/0:15,0:15:30:0,30,450	./.:1,0:1:0:0,0,0	1/1:0,9:9:27:344,27,0	0/0:12,0:12:27:0,27,405	0/1:2,2:4:66:66,0,66	1/1:0,9:9:27:348,27,0	0/0:5,0:5:12:0,12,180	0/0:13,0:13:36:0,36,540	0/0:5,0:5:12:0,12,180	1/1:0,9:9:27:355,27,0	1/1:0,4:4:12:154,12,0	0/0:6,0:6:18:0,18,200	1/1:0,6:6:18:236,18,0	0/0:6,0:6:15:0,15,225	0/0:4,0:4:12:0,12,149
Chr5	16280338	.	G	C	2960.59	.	AC=50;AF=0.500;AN=100;DP=155;ExcessHet=0.0000;FS=0.000;InbreedingCoeff=0.5253;MLEAC=74;MLEAF=0.740;MQ=60.00;QD=35.13;SOR=5.136	GT:AD:DP:GQ:PL	0/0:5,0:5:15:0,15,162	0/0:1,0:1:3:0,3,37	1/1:0,2:2:6:81,6,0	./.:0,0:0:0:0,0,0	1/1:0,2:2:6:83,6,0	./.:1,0:1:0:0,0,0	./.:1,0:1:0:0,0,0	1/1:0,3:3:9:124,9,0	1/1:0,3:3:9:121,9,0	0/0:1,0:1:3:0,3,32	1/1:0,4:4:12:162,12,0	0/0:3,0:3:0:0,0,42	./.:1,0:1:0:0,0,0	1/1:0,3:3:9:121,9,0	1/1:0,3:3:9:122,9,0	./.:0,0:0:0:0,0,0	1/1:0,2:2:6:80,6,0	./.:1,0:1:0:0,0,0	./.:1,0:1:0:0,0,0	1/1:0,2:2:6:82,6,0	0/0:1,0:1:3:0,3,32	1/1:0,2:2:6:82,6,0	1/1:0,2:2:6:83,6,0	./.:0,0:0:0:0,0,0	1/1:0,2:2:6:82,6,0	./.:0,0:0:0:0,0,0	./.:0,0:0:0:0,0,0	0/0:1,0:1:3:0,3,34	0/0:1,0:1:3:0,3,34	1/1:0,2:2:6:82,6,0	./.:1,0:1:0:0,0,0	1/1:0,4:4:12:162,12,0	0/0:3,0:3:9:0,9,109	0/0:3,0:3:9:0,9,112	./.:0,0:0:0:0,0,0	0/0:1,0:1:3:0,3,34	./.:0,0:0:0:0,0,0	1/1:0,3:3:9:124,9,0	1/1:0,2:2:6:82,6,0	./.:1,0:1:0:0,0,0	0/0:2,0:2:6:0,6,73	0/0:3,0:3:9:0,9,85	./.:0,0:0:0:0,0,0	0/0:3,0:3:0:0,0,8	0/0:2,0:2:6:0,6,74	1/1:0,2:2:6:83,6,0	./.:0,0:0:0:0,0,0	1/1:0,2:2:6:78,6,0	0/0:1,0:1:3:0,3,37	0/0:1,0:1:3:0,3,36	./.:0,0:0:0:0,0,0	./.:0,0:0:0:0,0,0	0/0:1,0:1:3:0,3,15	1/1:0,4:4:12:163,12,0	0/0:1,0:1:3:0,3,37	0/0:2,0:2:6:0,6,76	1/1:0,5:5:15:207,15,0	0/0:1,0:1:3:0,3,36	1/1:0,3:3:9:119,9,0	./.:0,0:0:0:0,0,0	0/0:5,0:5:15:0,15,161	./.:1,0:1:0:0,0,0	./.:2,0:2:0:0,0,0	0/0:6,0:6:18:0,18,222	./.:1,0:1:0:0,0,0	1/1:0,4:4:12:163,12,0	./.:1,0:1:0:0,0,0	0/0:3,0:3:9:0,9,112	0/0:3,0:3:9:0,9,86	1/1:0,2:2:6:82,6,0	0/0:3,0:3:9:0,9,110	1/1:0,3:3:9:121,9,0	1/1:0,2:2:6:81,6,0
Chr5	16280356	.	C	T	169.34	.	AC=4;AF=0.125;AN=32;DP=37;ExcessHet=0.0000;FS=0.000;InbreedingCoeff=0.3604;MLEAC=12;MLEAF=0.375;MQ=60.00;QD=22.61;SOR=0.693	GT:AD:DP:GQ:PL	0/0:5,0:5:15:0,15,162	0/0:1,0:1:3:0,3,37	./.:0,0:0:0:0,0,0	./.:0,0:0:0:0,0,0	./.:0,0:0:0:0,0,0	./.:0,0:0:0:0,0,0	./.:0,0:0:0:0,0,0	./.:0,0:0:0:0,0,0	./.:1,0:1:0:0,0,0	./.:0,0:0:0:0,0,0	./.:0,0:0:0:0,0,0	0/0:1,0:1:3:0,3,37	./.:0,0:0:0:0,0,0	./.:0,0:0:0:0,0,0	1/1:0,2:2:6:77,6,0	./.:0,0:0:0:0,0,0	./.:0,0:0:0:0,0,0	./.:0,0:0:0:0,0,0	./.:0,0:0:0:0,0,0	./.:0,0:0:0:0,0,0	./.:0,0:0:0:0,0,0	./.:0,0:0:0:0,0,0	./.:0,0:0:0:0,0,0	./.:0,0:0:0:0,0,0	./.:0,0:0:0:0,0,0	./.:0,0:0:0:0,0,0	./.:0,0:0:0:0,0,0	./.:0,0:0:0:0,0,0	./.:0,0:0:0:0,0,0	./.:0,0:0:0:0,0,0	./.:0,0:0:0:0,0,0	./.:0,0:0:0:0,0,0	./.:0,0:0:0:0,0,0	0/0:2,0:2:6:0,6,76	./.:0,0:0:0:0,0,0	./.:0,0:0:0:0,0,0	./.:0,0:0:0:0,0,0	./.:0,0:0:0:0,0,0	./.:0,0:0:0:0,0,0	./.:0,0:0:0:0,0,0	0/0:2,0:2:3:0,3,45	0/0:3,0:3:9:0,9,85	./.:0,0:0:0:0,0,0	0/0:2,0:2:6:0,6,49	./.:0,0:0:0:0,0,0	./.:0,0:0:0:0,0,0	./.:0,0:0:0:0,0,0	./.:0,0:0:0:0,0,0	./.:0,0:0:0:0,0,0	0/0:1,0:1:3:0,3,36	./.:1,0:1:0:0,0,0	./.:0,0:0:0:0,0,0	0/0:1,0:1:3:0,3,15	./.:0,0:0:0:0,0,0	0/0:1,0:1:3:0,3,37	./.:0,0:0:0:0,0,0	./.:0,0:0:0:0,0,0	./.:0,0:0:0:0,0,0	./.:1,0:1:0:0,0,0	./.:0,0:0:0:0,0,0	./.:0,0:0:0:0,0,0	./.:0,0:0:0:0,0,0	./.:0,0:0:0:0,0,0	0/0:2,0:2:6:0,6,60	./.:0,0:0:0:0,0,0	./.:0,0:0:0:0,0,0	./.:0,0:0:0:0,0,0	0/0:1,0:1:3:0,3,36	0/0:2,0:2:6:0,6,74	1/1:0,2:2:6:77,6,0	0/0:1,0:1:3:0,3,37	./.:0,0:0:0:0,0,0	./.:0,0:0:0:0,0,0
Chr5	16281475	.	T	A	84.74	.	AC=1;AF=0.063;AN=16;BaseQRankSum=0.967;DP=15;ExcessHet=0.0000;FS=0.000;InbreedingCoeff=0.3311;MLEAC=9;MLEAF=0.563;MQ=60.00;MQRankSum=0.00;QD=28.25;ReadPosRankSum=0.967;SOR=1.179	GT:AD:DP:GQ:PL	./.:0,0:0:0:0,0,0	0/0:1,0:1:3:0,3,38	./.:2,0:2:0:0,0,1	./.:0,0:0:0:0,0,0	./.:0,0:0:0:0,0,0	./.:0,0:0:0:0,0,0	./.:0,0:0:0:0,0,0	./.:0,0:0:0:0,0,0	./.:0,0:0:0:0,0,0	./.:0,0:0:0:0,0,0	./.:0,0:0:0:0,0,0	./.:0,0:0:0:0,0,0	./.:0,0:0:0:0,0,0	./.:0,0:0:0:0,0,0	./.:0,0:0:0:0,0,0	./.:0,0:0:0:0,0,0	./.:0,0:0:0:0,0,0	./.:0,0:0:0:0,0,0	./.:0,0:0:0:0,0,0	./.:0,0:0:0:0,0,0	./.:0,0:0:0:0,0,0	./.:0,0:0:0:0,0,0	./.:0,0:0:0:0,0,0	./.:0,0:0:0:0,0,0	./.:0,0:0:0:0,0,0	./.:0,0:0:0:0,0,0	./.:0,0:0:0:0,0,0	0/0:1,0:1:3:0,3,38	./.:0,0:0:0:0,0,0	./.:0,0:0:0:0,0,0	./.:0,0:0:0:0,0,0	./.:0,0:0:0:0,0,0	./.:0,0:0:0:0,0,0	./.:0,0:0:0:0,0,0	./.:0,0:0:0:0,0,0	./.:0,0:0:0:0,0,0	./.:0,0:0:0:0,0,0	./.:0,0:0:0:0,0,0	./.:0,0:0:0:0,0,0	./.:0,0:0:0:0,0,0	./.:0,0:0:0:0,0,0	./.:0,0:0:0:0,0,0	./.:0,0:0:0:0,0,0	./.:0,0:0:0:0,0,0	./.:0,0:0:0:0,0,0	0/0:2,0:2:6:0,6,76	./.:0,0:0:0:0,0,0	./.:0,0:0:0:0,0,0	0/0:1,0:1:3:0,3,38	0/1:1,2:3:1:60,0,1	./.:0,0:0:0:0,0,0	./.:0,0:0:0:0,0,0	./.:0,0:0:0:0,0,0	./.:0,0:0:0:0,0,0	./.:0,0:0:0:0,0,0	./.:0,0:0:0:0,0,0	./.:0,0:0:0:0,0,0	./.:0,0:0:0:0,0,0	0/0:1,0:1:3:0,3,36	./.:0,0:0:0:0,0,0	0/0:1,0:1:3:0,3,34	./.:0,0:0:0:0,0,0	./.:0,0:0:0:0,0,0	./.:0,0:0:0:0,0,0	0/0:2,0:2:6:0,6,49	./.:0,0:0:0:0,0,0	./.:0,0:0:0:0,0,0	./.:0,0:0:0:0,0,0	./.:0,0:0:0:0,0,0	./.:0,0:0:0:0,0,0	./.:0,0:0:0:0,0,0	./.:0,0:0:0:0,0,0	./.:0,0:0:0:0,0,0
Chr5	16281497	.	C	G	136.07	.	AC=2;AF=1.00;AN=2;DP=2;ExcessHet=0.0000;FS=0.000;InbreedingCoeff=0.3369;MLEAC=17;MLEAF=1.00;MQ=60.00;QD=27.96;SOR=2.303	GT:AD:DP:GQ:PL	./.:0,0:0:0:0,0,0	./.:0,0:0:0:0,0,0	./.:0,0:0:0:0,0,0	./.:0,0:0:0:0,0,0	./.:0,0:0:0:0,0,0	./.:0,0:0:0:0,0,0	./.:0,0:0:0:0,0,0	./.:0,0:0:0:0,0,0	./.:0,0:0:0:0,0,0	./.:0,0:0:0:0,0,0	./.:0,0:0:0:0,0,0	./.:0,0:0:0:0,0,0	./.:0,0:0:0:0,0,0	./.:0,0:0:0:0,0,0	./.:0,0:0:0:0,0,0	./.:0,0:0:0:0,0,0	./.:0,0:0:0:0,0,0	./.:0,0:0:0:0,0,0	./.:0,0:0:0:0,0,0	./.:0,0:0:0:0,0,0	./.:0,0:0:0:0,0,0	./.:0,0:0:0:0,0,0	./.:0,0:0:0:0,0,0	./.:0,0:0:0:0,0,0	./.:0,0:0:0:0,0,0	./.:0,0:0:0:0,0,0	./.:0,0:0:0:0,0,0	./.:0,0:0:0:0,0,0	./.:0,0:0:0:0,0,0	./.:0,0:0:0:0,0,0	./.:0,0:0:0:0,0,0	./.:0,0:0:0:0,0,0	./.:0,0:0:0:0,0,0	./.:0,0:0:0:0,0,0	./.:0,0:0:0:0,0,0	./.:0,0:0:0:0,0,0	./.:0,0:0:0:0,0,0	./.:0,0:0:0:0,0,0	./.:0,0:0:0:0,0,0	./.:0,0:0:0:0,0,0	./.:0,0:0:0:0,0,0	./.:0,0:0:0:0,0,0	./.:0,0:0:0:0,0,0	./.:0,0:0:0:0,0,0	./.:0,0:0:0:0,0,0	1/1:0,2:2:6:76,6,0	./.:0,0:0:0:0,0,0	./.:0,0:0:0:0,0,0	./.:0,0:0:0:0,0,0	./.:0,0:0:0:0,0,0	./.:0,0:0:0:0,0,0	./.:0,0:0:0:0,0,0	./.:0,0:0:0:0,0,0	./.:0,0:0:0:0,0,0	./.:0,0:0:0:0,0,0	./.:0,0:0:0:0,0,0	./.:0,0:0:0:0,0,0	./.:0,0:0:0:0,0,0	./.:0,0:0:0:0,0,0	./.:0,0:0:0:0,0,0	./.:0,0:0:0:0,0,0	./.:0,0:0:0:0,0,0	./.:0,0:0:0:0,0,0	./.:0,0:0:0:0,0,0	./.:0,0:0:0:0,0,0	./.:0,0:0:0:0,0,0	./.:0,0:0:0:0,0,0	./.:0,0:0:0:0,0,0	./.:0,0:0:0:0,0,0	./.:0,0:0:0:0,0,0	./.:0,0:0:0:0,0,0	./.:0,0:0:0:0,0,0	./.:0,0:0:0:0,0,0
Chr5	16281553	.	C	A	67756.8	.	AC=90;AF=0.616;AN=146;BaseQRankSum=0.447;DP=2823;ExcessHet=0.0000;FS=0.000;InbreedingCoeff=0.8303;MLEAC=91;MLEAF=0.623;MQ=60.00;MQRankSum=0.00;QD=30.25;ReadPosRankSum=0.104;SOR=6.944	GT:AD:DP:GQ:PL	0/0:35,0:35:99:0,100,1278	0/0:37,0:37:99:0,111,1411	1/1:0,43:43:99:1720,129,0	1/1:0,53:53:99:2141,160,0	1/1:0,42:42:99:1691,126,0	1/1:0,12:12:36:480,36,0	1/1:0,37:37:99:1518,111,0	1/1:0,35:35:99:1432,105,0	1/1:0,59:59:99:2374,178,0	0/0:34,0:34:99:0,102,1229	1/1:0,65:65:99:2629,196,0	0/1:15,23:38:99:824,0,433	1/1:0,42:42:99:1669,126,0	1/1:0,32:32:96:1261,96,0	1/1:0,33:33:99:1293,99,0	1/1:0,39:39:99:1579,117,0	1/1:0,26:26:78:1007,78,0	1/1:0,43:43:99:1742,129,0	1/1:0,10:10:30:408,30,0	1/1:0,35:35:99:1426,105,0	0/0:33,0:33:99:0,99,1113	1/1:0,33:33:99:1311,99,0	1/1:0,44:44:99:1746,132,0	0/0:3,0:3:9:0,9,110	1/1:0,24:24:72:964,72,0	1/1:0,27:27:81:1101,81,0	0/0:4,0:4:12:0,12,159	0/0:20,0:20:60:0,60,759	0/1:22,3:25:43:43,0,702	1/1:0,43:43:99:1749,129,0	1/1:0,33:33:99:1308,99,0	1/1:0,30:30:90:1177,90,0	0/0:35,0:35:99:0,105,1330	0/0:34,0:34:99:0,102,1243	1/1:0,24:24:72:985,72,0	0/0:18,0:18:54:0,54,628	0/0:45,0:45:99:0,120,1761	1/1:0,58:58:99:2375,175,0	1/1:0,53:53:99:2140,160,0	1/1:0,38:38:99:1556,114,0	0/1:25,7:32:99:180,0,863	0/0:33,0:33:99:0,99,1217	1/1:0,8:8:24:326,24,0	1/1:2,30:32:13:1135,13,0	0/0:35,0:35:99:0,105,1235	1/1:0,51:51:99:2095,154,0	1/1:0,31:31:93:1270,93,0	1/1:0,19:19:57:693,57,0	0/0:27,0:27:81:0,81,1040	0/0:43,0:43:99:0,120,1800	1/1:0,31:31:93:1070,93,0	0/1:34,7:41:99:130,0,1031	0/0:33,0:33:99:0,99,1273	1/1:0,65:65:99:2567,196,0	0/0:17,0:17:51:0,51,616	0/0:40,0:40:80:0,80,1453	1/1:0,45:45:99:1817,135,0	0/0:31,0:31:93:0,93,1163	1/1:0,43:43:99:1730,129,0	0/0:12,0:12:36:0,36,429	0/0:37,0:37:99:0,101,1350	0/1:3,37:40:2:1391,0,2	0/1:13,40:53:99:1386,0,315	0/0:33,0:33:99:0,99,1228	1/1:0,39:39:99:1551,117,0	1/1:0,35:35:99:1427,105,0	1/1:0,49:49:99:1940,147,0	0/0:34,0:34:99:0,102,1325	0/0:40,0:40:99:0,120,1460	1/1:0,49:49:99:1936,147,0	0/0:37,0:37:99:0,111,1397	1/1:0,53:53:99:2086,160,0	1/1:0,31:31:93:1228,93,0
Chr5	16281973	.	C	T	58917.9	.	AC=58;AF=0.397;AN=146;BaseQRankSum=-9.340e-01;DP=4080;ExcessHet=0.0000;FS=5.053;InbreedingCoeff=0.7709;MLEAC=58;MLEAF=0.397;MQ=60.00;MQRankSum=0.00;QD=32.46;ReadPosRankSum=0.059;SOR=1.200	GT:AD:DP:GQ:PL	1/1:1,60:61:99:2379,141,0	1/1:0,62:62:99:2557,187,0	0/0:53,0:53:99:0,120,1800	0/0:62,0:62:99:0,120,1800	0/0:47,0:47:99:0,120,1800	0/0:13,0:13:39:0,39,528	0/0:45,0:45:99:0,120,1800	0/0:38,0:38:99:0,114,1492	0/0:65,0:65:99:0,120,1800	1/1:0,73:73:99:2844,220,0	0/0:69,0:69:99:0,120,1800	0/1:39,37:76:99:1231,0,1258	0/0:46,0:46:99:0,120,1800	0/0:36,0:36:99:0,106,1397	0/0:40,0:40:99:0,120,1396	0/0:51,0:51:99:0,120,1800	0/0:52,0:52:99:0,120,1800	0/0:45,0:45:99:0,120,1800	0/0:22,0:22:57:0,57,855	0/0:40,0:40:99:0,114,1516	1/1:0,42:42:99:1526,126,0	0/0:36,0:36:99:0,108,1386	0/0:50,0:50:99:0,120,1800	1/1:0,16:16:48:624,48,0	0/0:41,0:41:99:0,120,1800	0/0:34,0:34:99:0,102,1337	1/1:1,20:21:21:783,21,0	1/1:0,26:26:78:1037,78,0	0/1:15,41:56:99:1453,0,412	0/0:47,0:47:99:0,120,1800	0/0:58,0:58:99:0,120,1800	0/0:35,0:35:99:0,105,1339	1/1:0,71:71:99:2798,214,0	1/1:0,76:76:99:2988,229,0	0/0:33,0:33:99:0,99,1269	1/1:0,15:15:45:599,45,0	1/1:0,68:68:99:2778,205,0	0/0:66,0:66:99:0,120,1800	0/0:56,0:56:99:0,120,1800	0/0:43,0:43:99:0,108,1717	0/1:15,35:50:99:1232,0,463	1/1:0,50:50:99:2011,150,0	0/1:15,3:18:69:69,0,437	0/1:64,7:71:74:74,0,2243	1/1:0,57:57:99:2269,171,0	0/0:72,0:72:99:0,120,1800	0/0:34,0:34:99:0,102,1343	0/0:44,0:44:99:0,120,1800	1/1:0,59:59:99:2387,177,0	1/1:0,81:81:99:3210,244,0	0/0:48,0:48:99:0,116,1607	0/1:19,42:61:99:1358,0,478	1/1:0,75:75:99:3024,226,0	0/0:73,0:73:99:0,120,1800	1/1:0,32:32:95:1213,95,0	1/1:0,61:61:99:2500,184,0	0/0:53,0:53:99:0,120,1800	1/1:0,38:38:99:1573,114,0	0/0:51,0:51:99:0,120,1800	1/1:0,31:31:93:1239,93,0	1/1:0,62:62:99:2468,187,0	0/1:66,10:76:99:186,0,2311	0/1:59,18:77:99:469,0,1985	1/1:0,63:63:99:2487,190,0	0/0:42,0:42:99:0,120,1800	0/0:40,0:40:99:0,120,1483	0/0:53,0:53:99:0,120,1800	1/1:0,78:78:99:3189,234,0	1/1:0,50:50:99:1993,150,0	0/0:54,0:54:99:0,120,1800	1/1:0,62:62:99:2478,186,0	0/0:56,0:56:99:0,120,1800	0/0:35,0:35:99:0,105,1303
Chr5	16282842	.	A	C	1772	.	AC=28;AF=0.500;AN=56;DP=86;ExcessHet=0.0000;FS=0.000;InbreedingCoeff=0.4332;MLEAC=67;MLEAF=1.00;MQ=60.00;QD=32.74;SOR=0.859	GT:AD:DP:GQ:PL	./.:0,0:0:0:0,0,0	0/0:1,0:1:3:0,3,20	./.:0,0:0:0:0,0,0	./.:0,0:0:0:0,0,0	1/1:0,3:3:9:124,9,0	./.:1,0:1:0:0,0,0	./.:0,0:0:0:0,0,0	./.:0,0:0:0:0,0,0	./.:1,0:1:0:0,0,0	0/0:1,0:1:3:0,3,36	./.:0,0:0:0:0,0,0	./.:0,0:0:0:0,0,0	1/1:0,3:3:9:125,9,0	./.:0,0:0:0:0,0,0	1/1:0,2:2:6:83,6,0	./.:1,0:1:0:0,0,0	1/1:0,3:3:9:120,9,0	1/1:0,2:2:6:85,6,0	./.:0,0:0:0:0,0,0	./.:1,0:1:0:0,0,0	0/0:2,0:2:6:0,6,56	1/1:0,3:3:9:125,9,0	./.:1,0:1:0:0,0,0	./.:0,0:0:0:0,0,0	./.:0,0:0:0:0,0,0	./.:0,0:0:0:0,0,0	./.:0,0:0:0:0,0,0	0/0:4,0:4:9:0,9,135	0/0:5,0:5:0:0,0,82	1/1:0,2:2:6:84,6,0	./.:1,0:1:0:0,0,0	./.:0,0:0:0:0,0,0	0/0:2,0:2:6:0,6,74	./.:0,0:0:0:0,0,0	./.:0,0:0:0:0,0,0	./.:0,0:0:0:0,0,0	0/0:2,0:2:6:0,6,56	1/1:0,4:4:12:170,12,0	1/1:0,3:3:9:125,9,0	./.:0,0:0:0:0,0,0	./.:2,0:2:0:0,0,0	./.:0,0:0:0:0,0,0	./.:1,0:1:0:0,0,0	./.:1,0:1:0:0,0,0	./.:0,0:0:0:0,0,0	./.:1,0:1:0:0,0,0	1/1:0,2:2:6:85,6,0	1/1:0,2:2:6:76,6,0	./.:0,0:0:0:0,0,0	0/0:1,0:1:3:0,3,32	./.:0,0:0:0:0,0,0	0/0:2,0:2:6:0,6,68	0/0:3,0:3:9:0,9,110	1/1:0,2:2:6:83,6,0	./.:0,0:0:0:0,0,0	0/0:2,0:2:6:0,6,75	./.:0,0:0:0:0,0,0	./.:0,0:0:0:0,0,0	1/1:0,2:2:6:84,6,0	./.:0,0:0:0:0,0,0	0/0:1,0:1:3:0,3,36	./.:0,0:0:0:0,0,0	./.:1,0:1:0:0,0,0	./.:0,0:0:0:0,0,0	./.:1,0:1:0:0,0,0	./.:0,0:0:0:0,0,0	./.:0,0:0:0:0,0,0	./.:0,0:0:0:0,0,0	0/0:1,0:1:3:0,3,38	./.:0,0:0:0:0,0,0	0/0:2,0:2:6:0,6,70	1/1:0,4:4:12:166,12,0	./.:1,0:1:0:0,0,0
Chr5	16283372	.	T	A	25658.6	.	AC=55;AF=0.377;AN=146;BaseQRankSum=-8.110e-01;DP=2663;ExcessHet=0.0000;FS=1.202;InbreedingCoeff=0.7747;MLEAC=56;MLEAF=0.384;MQ=60.00;MQRankSum=0.00;QD=31.44;ReadPosRankSum=0.842;SOR=0.988	GT:AD:DP:GQ:PL	1/1:0,37:37:99:1459,111,0	1/1:0,28:28:84:1129,84,0	0/0:48,0:48:99:0,108,1620	0/0:44,0:44:99:0,99,1485	0/0:40,0:40:90:0,90,1350	0/0:12,0:12:27:0,27,405	0/0:38,0:38:99:0,111,1665	0/0:39,0:39:99:0,102,1530	0/0:38,0:38:99:0,99,1485	1/1:1,23:24:50:867,50,0	0/0:47,0:47:99:0,99,1485	0/1:26,16:42:99:515,0,821	0/0:38,0:38:96:0,96,1440	0/0:27,0:27:78:0,78,1170	0/0:39,0:39:99:0,105,1575	0/0:34,0:34:99:0,99,1209	0/0:39,0:39:99:0,99,1485	0/0:37,0:37:99:0,99,1485	0/0:10,0:10:30:0,30,409	0/0:23,0:23:63:0,63,945	1/1:0,14:14:42:482,42,0	0/0:26,0:26:66:0,66,990	0/0:40,0:40:99:0,102,1530	1/1:0,7:7:21:249,21,0	0/0:22,0:22:63:0,63,765	0/0:28,0:28:72:0,72,1080	0/1:3,4:7:70:142,0,70	1/1:0,15:15:45:585,45,0	0/1:9,19:28:99:647,0,243	0/0:42,0:42:99:0,99,1485	0/0:39,0:39:99:0,99,1485	0/0:40,0:40:99:0,102,1530	1/1:0,31:31:93:1204,93,0	1/1:0,33:33:99:1265,99,0	0/0:40,0:40:93:0,93,1395	1/1:0,7:7:21:271,21,0	1/1:0,35:35:99:1393,105,0	0/0:40,0:40:99:0,117,1755	0/0:27,0:27:81:0,81,941	0/0:34,0:34:90:0,90,1350	0/1:11,18:29:99:611,0,287	1/1:0,19:19:57:737,57,0	0/0:15,0:15:5:0,5,465	0/0:46,0:46:0:0,0,1447	1/1:0,26:26:78:1041,78,0	0/0:31,0:31:90:0,90,1350	0/0:30,0:30:72:0,72,1080	0/0:37,0:37:90:0,90,1350	1/1:0,21:21:63:845,63,0	1/1:0,25:25:75:936,75,0	0/0:35,0:35:99:0,99,1109	0/1:15,14:29:99:408,0,408	1/1:0,46:46:99:1819,138,0	0/0:43,0:43:99:0,117,1755	1/1:0,9:9:27:348,27,0	1/1:0,24:24:72:960,72,0	0/0:37,0:37:99:0,99,1485	1/1:0,16:16:48:641,48,0	0/0:39,0:39:99:0,99,1415	1/1:0,9:9:27:357,27,0	1/1:0,33:33:99:1267,99,0	0/1:33,7:40:99:155,0,1178	0/1:39,12:51:99:304,0,1197	1/1:0,34:34:99:1314,102,0	0/0:33,0:33:93:0,93,1395	0/0:34,0:34:99:0,99,1485	0/0:38,0:38:99:0,99,1485	1/1:0,43:43:99:1718,129,0	1/1:0,29:29:87:1126,87,0	0/0:34,0:34:99:0,99,1485	1/1:0,25:25:75:978,75,0	0/0:43,0:43:99:0,99,1485	0/0:37,0:37:99:0,99,1204
Chr5	16283465	.	T	A	145.02	.	AC=3;AF=0.033;AN=90;BaseQRankSum=-1.645e+00;DP=488;ExcessHet=0.0000;FS=3.979;InbreedingCoeff=0.4140;MLEAC=4;MLEAF=0.044;MQ=60.00;MQRankSum=0.00;QD=18.13;ReadPosRankSum=1.96;SOR=0.105	GT:AD:DP:GQ:PL	./.:1,0:1:0:0,0,0	./.:0,0:0:0:0,0,0	0/0:11,0:11:12:0,12,180	0/0:5,0:5:12:0,12,180	0/0:10,0:10:15:0,15,225	0/0:1,0:1:3:0,3,37	0/0:11,0:11:3:0,3,45	0/0:14,0:14:9:0,9,135	0/0:10,0:10:6:0,6,90	./.:0,0:0:0:0,0,0	0/0:12,0:12:18:0,18,270	0/0:1,0:1:3:0,3,37	0/0:19,0:19:24:0,24,360	./.:0,0:0:0:0,0,0	0/0:22,0:22:33:0,33,495	0/0:13,0:13:15:0,15,225	0/0:14,0:14:12:0,12,180	0/0:17,0:17:12:0,12,180	0/0:4,0:4:3:0,3,45	0/0:6,0:6:6:0,6,90	./.:0,0:0:0:0,0,0	0/0:8,0:8:0:0,0,230	0/0:3,0:3:6:0,6,90	./.:0,0:0:0:0,0,0	./.:0,0:0:0:0,0,0	./.:9,0:9:0:0,0,0	./.:0,0:0:0:0,0,0	./.:0,0:0:0:0,0,0	0/0:4,0:4:6:0,6,90	0/0:23,0:23:21:0,21,315	0/0:15,0:15:18:0,18,270	0/0:10,0:10:9:0,9,135	./.:1,0:1:0:0,0,0	./.:0,0:0:0:0,0,0	0/0:14,0:14:21:0,21,315	./.:0,0:0:0:0,0,0	./.:0,0:0:0:0,0,0	0/0:14,0:14:6:0,6,90	0/0:2,0:2:6:0,6,49	0/0:14,0:14:24:0,24,360	0/0:1,0:1:3:0,3,37	./.:1,0:1:0:0,0,0	./.:0,0:0:0:0,0,0	0/0:10,0:10:15:0,15,225	./.:0,0:0:0:0,0,0	0/0:1,0:1:3:0,3,38	0/0:7,0:7:6:0,6,90	0/0:10,0:10:12:0,12,180	./.:0,0:0:0:0,0,0	./.:1,0:1:0:0,0,0	0/0:9,0:9:12:0,12,180	0/1:3,3:6:90:90,0,94	1/1:0,2:2:6:79,6,0	0/0:12,0:12:12:0,12,180	./.:0,0:0:0:0,0,0	./.:0,0:0:0:0,0,0	0/0:3,0:3:9:0,9,84	./.:0,0:0:0:0,0,0	0/0:20,0:20:30:0,30,450	./.:0,0:0:0:0,0,0	./.:0,0:0:0:0,0,0	0/0:9,0:9:9:0,9,135	0/0:17,0:17:15:0,15,225	./.:0,0:0:0:0,0,0	0/0:10,0:10:15:0,15,225	0/0:10,0:10:9:0,9,135	0/0:6,0:6:6:0,6,90	./.:0,0:0:0:0,0,0	./.:0,0:0:0:0,0,0	0/0:9,0:9:9:0,9,135	./.:0,0:0:0:0,0,0	0/0:15,0:15:18:0,18,270	0/0:17,0:17:21:0,21,315
Chr5	16283511	.	G	T	87.75	.	AC=3;AF=0.021;AN=140;BaseQRankSum=-1.922e+00;DP=754;ExcessHet=0.0948;FS=2.482;InbreedingCoeff=0.0727;MLEAC=4;MLEAF=0.029;MQ=60.00;MQRankSum=0.00;QD=2.19;ReadPosRankSum=-2.570e-01;SOR=1.319	GT:AD:DP:GQ:PL	0/0:13,0:13:39:0,39,533	0/0:5,0:5:15:0,15,198	0/0:18,0:18:0:0,0,633	0/0:3,0:3:9:0,9,107	0/0:12,0:12:36:0,36,494	0/0:2,0:2:6:0,6,67	0/0:13,0:13:39:0,39,493	0/0:12,0:12:33:0,33,495	0/0:12,0:12:0:0,0,428	0/0:9,0:9:27:0,27,363	0/0:19,0:19:23:0,23,721	0/0:6,0:6:18:0,18,248	0/0:8,0:8:0:0,0,257	0/0:1,0:1:3:0,3,43	0/0:15,0:15:39:0,39,585	0/0:4,0:4:12:0,12,134	0/0:11,0:11:0:0,0,326	0/0:8,0:8:21:0,21,315	0/0:1,0:1:3:0,3,43	0/0:8,0:8:24:0,24,338	0/0:10,0:10:30:0,30,348	0/0:6,0:6:18:0,18,259	0/0:13,0:13:1:0,1,437	./.:0,0:0:0:0,0,0	0/0:10,0:10:30:0,30,348	0/0:8,0:8:24:0,24,340	./.:0,0:0:0:0,0,0	0/0:2,0:2:6:0,6,86	0/0:12,0:12:33:0,33,495	0/0:18,0:18:15:0,15,700	0/0:12,0:12:36:0,36,510	0/1:9,2:11:37:37,0,295	0/0:15,0:15:42:0,42,630	0/0:15,0:15:45:0,45,631	0/0:14,0:14:2:0,2,497	0/0:4,0:4:12:0,12,138	0/0:9,0:9:27:0,27,380	0/0:12,0:12:36:0,36,539	0/0:9,0:9:27:0,27,343	0/0:10,0:10:18:0,18,270	0/0:14,0:14:39:0,39,585	0/0:16,0:16:48:0,48,697	0/0:3,0:3:9:0,9,115	0/0:14,0:14:2:0,2,504	0/0:4,0:4:12:0,12,175	./.:0,0:0:0:0,0,0	0/0:6,0:6:18:0,18,245	0/0:6,0:6:18:0,18,236	0/0:13,0:13:39:0,39,404	0/0:9,0:9:27:0,27,372	0/0:9,0:9:27:0,27,327	0/0:17,0:17:51:0,51,571	0/0:14,0:14:39:0,39,585	0/0:14,0:14:42:0,42,582	0/0:4,0:4:12:0,12,163	0/0:14,0:14:42:0,42,602	0/0:14,0:14:1:0,1,499	0/0:13,0:13:39:0,39,568	0/0:21,0:21:25:0,25,765	0/0:3,0:3:9:0,9,117	0/0:17,0:17:51:0,51,711	0/0:9,0:9:0:0,0,306	0/0:9,0:9:27:0,27,360	0/0:12,0:12:36:0,36,467	0/0:20,0:20:60:0,60,794	0/1:10,3:13:65:65,0,342	0/0:13,0:13:1:0,1,453	0/0:21,0:21:63:0,63,857	0/0:8,0:8:24:0,24,321	0/0:9,0:9:0:0,0,309	0/0:10,0:10:30:0,30,436	0/0:14,0:14:36:0,36,540	0/1:14,2:16:22:22,0,454
Chr5	16283645	.	A	G	24605.3	.	AC=54;AF=0.375;AN=144;BaseQRankSum=4.44;DP=2708;ExcessHet=0.0000;FS=47.512;InbreedingCoeff=0.8033;MLEAC=54;MLEAF=0.375;MQ=60.00;MQRankSum=0.00;QD=33.03;ReadPosRankSum=-2.400e-02;SOR=6.290	GT:AD:DP:GQ:PL	1/1:0,24:24:72:1005,72,0	1/1:0,21:21:63:859,63,0	0/0:33,0:33:99:0,99,1305	0/0:30,0:30:90:0,90,1034	0/0:39,0:39:99:0,99,1503	0/0:9,0:9:27:0,27,302	0/0:35,0:35:99:0,102,1169	0/0:34,0:34:99:0,102,1216	0/0:33,0:33:99:0,99,1278	1/1:0,25:25:75:1021,75,0	0/0:33,0:33:99:0,99,1213	0/1:22,18:40:99:602,0,626	0/0:36,0:36:99:0,108,1227	0/0:30,0:30:90:0,90,1058	0/0:39,0:39:99:0,108,1620	0/0:33,0:33:99:0,99,1057	0/0:40,0:40:99:0,105,1411	0/0:46,0:46:99:0,106,1800	0/0:8,0:8:24:0,24,277	0/0:27,0:27:81:0,81,845	1/1:0,17:17:51:608,51,0	0/0:24,0:24:72:0,72,806	0/0:38,0:38:99:0,109,1257	1/1:0,2:2:6:83,6,0	0/0:37,0:37:99:0,111,1212	0/0:33,0:33:99:0,99,1118	./.:0,0:0:0:0,0,0	1/1:0,11:11:33:465,33,0	0/1:11,13:24:99:464,0,302	0/0:42,0:42:99:0,120,1800	0/0:34,0:34:99:0,99,1213	0/0:33,0:33:99:0,99,1227	1/1:0,29:29:87:1199,87,0	1/1:0,23:23:69:947,69,0	0/0:37,0:37:99:0,101,1467	1/1:0,12:12:36:510,36,0	1/1:0,26:26:78:1107,78,0	0/0:35,0:35:99:0,105,1189	0/0:42,0:42:99:0,101,1603	0/0:34,0:34:99:0,102,1099	0/1:10,18:28:99:654,0,207	1/1:0,24:24:72:1012,72,0	0/0:17,0:17:8:0,8,477	0/1:41,4:45:40:40,0,1095	1/1:0,14:14:42:621,42,0	0/0:34,0:34:99:0,102,1030	0/0:38,0:38:99:0,111,1275	0/0:34,0:34:99:0,102,991	1/1:0,18:18:54:760,54,0	1/1:0,25:25:75:997,75,0	0/0:45,0:45:99:0,112,1438	0/1:16,24:40:99:774,0,380	1/1:0,31:31:93:1302,93,0	0/0:33,0:33:99:0,99,1242	1/1:0,20:20:60:842,60,0	1/1:0,31:31:93:1327,93,0	0/0:33,0:33:99:0,99,1133	1/1:0,22:22:66:951,66,0	0/0:45,0:45:99:0,113,1800	1/1:0,4:4:12:169,12,0	1/1:0,35:35:99:1407,105,0	0/0:41,0:41:60:0,60,1210	0/1:31,12:43:99:356,0,858	1/1:0,23:23:69:977,69,0	0/0:43,0:43:99:0,108,1683	0/0:32,0:32:96:0,96,1060	0/0:33,0:33:99:0,99,1162	1/1:0,37:37:99:1572,111,0	1/1:0,32:32:95:1290,95,0	0/0:36,0:36:99:0,108,1295	1/1:0,19:19:57:806,57,0	0/0:34,0:34:99:0,102,1141	0/0:43,0:43:99:0,105,1620
Chr5	16283662	.	G	A	15828.9	.	AC=54;AF=0.375;AN=144;BaseQRankSum=2.61;DP=2929;ExcessHet=0.0000;FS=45.200;InbreedingCoeff=0.8012;MLEAC=54;MLEAF=0.375;MQ=60.00;MQRankSum=0.00;QD=30.04;ReadPosRankSum=0.075;SOR=3.553	GT:AD:DP:GQ:PL	1/1:0,15:15:45:602,45,0	1/1:0,17:17:51:702,51,0	0/0:33,0:33:99:0,99,1305	0/0:34,0:34:99:0,99,1221	0/0:39,0:39:99:0,99,1503	0/0:9,0:9:24:0,24,360	0/0:37,0:37:99:0,102,1530	0/0:34,0:34:99:0,102,1216	0/0:33,0:33:99:0,99,1278	1/1:0,9:9:27:355,27,0	0/0:33,0:33:99:0,99,1213	0/1:21,12:33:99:394,0,652	0/0:36,0:36:99:0,108,1227	0/0:35,0:35:90:0,90,1350	0/0:39,0:39:99:0,108,1620	0/0:33,0:33:99:0,99,1057	0/0:40,0:40:99:0,105,1411	0/0:46,0:46:99:0,106,1800	0/0:7,0:7:21:0,21,249	0/0:28,0:28:75:0,75,1125	1/1:0,14:14:42:519,42,0	0/0:33,0:33:90:0,90,1350	0/0:38,0:38:99:0,109,1257	1/1:0,6:6:18:245,18,0	0/0:37,0:37:99:0,111,1212	0/0:41,0:41:99:0,110,1601	./.:0,0:0:0:0,0,0	1/1:0,5:5:15:198,15,0	0/1:11,13:24:99:436,0,270	0/0:42,0:42:99:0,120,1800	0/0:34,0:34:99:0,99,1213	0/0:33,0:33:99:0,99,1227	1/1:0,25:25:75:1017,75,0	1/1:0,25:25:75:985,75,0	0/0:37,0:37:99:0,101,1467	1/1:0,3:3:9:122,9,0	1/1:0,13:13:39:532,39,0	0/0:35,0:35:99:0,105,1189	0/0:42,0:42:99:0,101,1603	0/0:37,0:37:99:0,99,1485	0/1:10,11:21:99:372,0,290	1/1:0,13:13:39:529,39,0	0/1:15,2:17:30:30,0,483	0/1:41,4:45:29:29,0,1333	1/1:0,17:17:51:704,51,0	0/0:37,0:37:99:0,102,1368	0/0:38,0:38:99:0,111,1275	0/0:41,0:41:99:0,111,1665	1/1:0,17:17:51:693,51,0	1/1:0,17:17:51:667,51,0	0/0:45,0:45:99:0,112,1438	0/1:17,22:39:99:706,0,428	1/1:0,29:29:87:1165,87,0	0/0:33,0:33:99:0,99,1242	1/1:0,10:10:30:396,30,0	1/1:0,15:15:45:608,45,0	0/0:33,0:33:99:0,99,1133	1/1:0,17:17:51:685,51,0	0/0:45,0:45:99:0,113,1800	1/1:0,5:5:15:205,15,0	1/1:0,16:16:48:609,48,0	0/0:38,0:38:73:0,73,1255	0/0:38,3:41:4:0,4,1060	1/1:0,13:13:39:518,39,0	0/0:43,0:43:99:0,108,1683	0/0:34,0:34:99:0,99,1485	0/0:33,0:33:99:0,99,1162	1/1:0,16:16:48:658,48,0	1/1:0,17:17:51:693,51,0	0/0:36,0:36:99:0,108,1295	1/1:0,14:14:42:575,42,0	0/0:34,0:34:99:0,102,1141	0/0:43,0:43:99:0,105,1620
Chr5	16284085	.	C	T	92753.8	.	AC=88;AF=0.603;AN=146;BaseQRankSum=-1.778e+00;DP=4331;ExcessHet=0.0000;FS=0.961;InbreedingCoeff=0.7710;MLEAC=88;MLEAF=0.603;MQ=60.00;MQRankSum=0.00;QD=34.46;ReadPosRankSum=0.226;SOR=0.917	GT:AD:DP:GQ:PL	0/0:50,0:50:99:0,120,1800	0/0:52,0:52:99:0,120,1800	1/1:0,47:47:99:1844,141,0	1/1:0,60:60:99:2381,181,0	1/1:0,47:47:99:1844,141,0	1/1:0,12:12:36:467,36,0	1/1:0,46:46:99:1792,138,0	1/1:0,59:59:99:2329,177,0	1/1:0,113:113:99:4380,339,0	0/0:49,0:49:99:0,120,1800	1/1:0,81:81:99:3162,243,0	0/1:27,28:55:99:947,0,939	1/1:0,76:76:99:2847,228,0	1/1:0,49:49:99:1860,147,0	1/1:0,63:63:99:2363,189,0	1/1:0,70:70:99:2731,211,0	1/1:0,64:64:99:2364,192,0	1/1:0,58:58:99:2167,173,0	1/1:0,13:13:39:490,39,0	1/1:0,33:33:99:1259,99,0	0/0:45,0:45:99:0,106,1515	1/1:0,43:43:99:1656,129,0	1/1:0,51:51:99:1948,153,0	0/0:8,0:8:24:0,24,304	1/1:0,53:53:99:2071,160,0	1/1:0,42:42:99:1636,126,0	0/0:12,0:12:36:0,36,467	0/0:26,0:26:72:0,72,1080	0/1:47,8:55:99:140,0,1573	1/1:0,90:90:99:3483,270,0	1/1:0,53:53:99:2049,160,0	1/1:0,50:50:99:1854,150,0	0/0:52,0:52:99:0,120,1800	0/0:48,0:48:99:0,120,1800	1/1:0,41:41:99:1628,123,0	0/0:28,0:28:81:0,81,1015	0/0:50,0:50:99:0,120,1800	1/1:0,86:86:99:3384,258,0	1/1:0,41:41:99:1625,123,0	1/1:0,47:47:99:1828,141,0	0/1:61,14:75:99:316,0,2007	0/0:45,0:45:99:0,103,1766	0/1:7,10:17:99:334,0,208	0/1:8,36:44:99:1259,0,128	0/0:50,0:50:99:0,120,1800	1/1:0,33:33:99:1259,99,0	1/1:0,41:41:99:1627,123,0	1/1:0,37:37:99:1292,111,0	0/0:50,0:50:99:0,120,1800	0/0:50,0:50:99:0,120,1800	1/1:0,51:51:99:1689,153,0	0/1:61,14:75:99:270,0,1869	0/0:50,0:50:99:0,120,1800	1/1:0,88:88:99:3357,264,0	0/0:47,0:47:99:0,120,1800	0/0:51,0:51:99:0,120,1800	1/1:0,65:65:99:2569,196,0	0/0:47,0:47:99:0,120,1800	1/1:0,70:70:99:2737,211,0	0/0:29,0:29:87:0,87,1098	0/0:49,0:49:99:0,120,1800	0/1:6,63:69:47:2265,0,47	0/1:26,25:51:99:780,0,830	0/0:50,0:50:99:0,120,1800	1/1:0,65:65:99:2407,195,0	1/1:0,54:54:99:2089,162,0	1/1:0,77:77:99:2960,232,0	0/0:49,0:49:99:0,120,1800	0/0:50,0:50:99:0,120,1800	1/1:0,79:79:99:3034,238,0	0/0:51,0:51:99:0,120,1800	1/1:0,62:62:99:2318,186,0	1/1:0,41:41:99:1540,123,0
Chr5	16284185	.	T	A	464.58	.	AC=6;AF=1.00;AN=6;DP=26;ExcessHet=0.0000;FS=0.000;InbreedingCoeff=0.3459;MLEAC=45;MLEAF=1.00;MQ=60.00;QD=30.37;SOR=1.609	GT:AD:DP:GQ:PL	1/1:0,2:2:6:79,6,0	./.:1,0:1:0:0,0,0	./.:0,0:0:0:0,0,0	./.:1,0:1:0:0,0,0	./.:0,0:0:0:0,0,0	./.:0,0:0:0:0,0,0	./.:0,0:0:0:0,0,0	./.:0,0:0:0:0,0,0	./.:0,0:0:0:0,0,0	./.:0,0:0:0:0,0,0	./.:0,0:0:0:0,0,0	1/1:0,2:2:6:77,6,0	./.:1,0:1:0:0,0,0	./.:0,0:0:0:0,0,0	./.:0,0:0:0:0,0,0	./.:0,0:0:0:0,0,0	./.:1,0:1:0:0,0,0	./.:0,0:0:0:0,0,0	./.:0,0:0:0:0,0,0	./.:0,0:0:0:0,0,0	./.:0,0:0:0:0,0,0	./.:0,0:0:0:0,0,0	./.:1,0:1:0:0,0,0	./.:0,0:0:0:0,0,0	./.:0,0:0:0:0,0,0	./.:0,0:0:0:0,0,0	./.:0,0:0:0:0,0,0	./.:0,0:0:0:0,0,0	./.:1,0:1:0:0,0,0	./.:1,0:1:0:0,0,0	./.:1,0:1:0:0,0,0	./.:1,0:1:0:0,0,0	./.:1,0:1:0:0,0,0	./.:0,0:0:0:0,0,0	./.:0,0:0:0:0,0,0	./.:0,0:0:0:0,0,0	./.:0,0:0:0:0,0,0	./.:0,0:0:0:0,0,0	./.:0,0:0:0:0,0,0	./.:0,0:0:0:0,0,0	./.:0,0:0:0:0,0,0	./.:0,0:0:0:0,0,0	./.:0,0:0:0:0,0,0	./.:0,0:0:0:0,0,0	./.:0,0:0:0:0,0,0	./.:0,0:0:0:0,0,0	./.:0,0:0:0:0,0,0	./.:0,0:0:0:0,0,0	./.:1,0:1:0:0,0,0	1/1:0,3:3:9:117,9,0	./.:0,0:0:0:0,0,0	./.:0,0:0:0:0,0,0	./.:0,0:0:0:0,0,0	./.:1,0:1:0:0,0,0	./.:0,0:0:0:0,0,0	./.:1,0:1:0:0,0,0	./.:1,0:1:0:0,0,0	./.:0,0:0:0:0,0,0	./.:0,0:0:0:0,0,0	./.:0,0:0:0:0,0,0	./.:0,0:0:0:0,0,0	./.:1,0:1:0:0,0,0	./.:0,0:0:0:0,0,0	./.:1,0:1:0:0,0,0	./.:0,0:0:0:0,0,0	./.:0,0:0:0:0,0,0	./.:1,0:1:0:0,0,0	./.:0,0:0:0:0,0,0	./.:1,0:1:0:0,0,0	./.:0,0:0:0:0,0,0	./.:0,0:0:0:0,0,0	./.:0,0:0:0:0,0,0	./.:0,0:0:0:0,0,0
Chr5	16284963	.	T	G	73296.7	.	AC=55;AF=0.377;AN=146;BaseQRankSum=2.89;DP=4327;ExcessHet=0.0000;FS=1.009;InbreedingCoeff=0.7820;MLEAC=56;MLEAF=0.384;MQ=60.00;MQRankSum=0.00;QD=27.38;ReadPosRankSum=0.583;SOR=0.832	GT:AD:DP:GQ:PL	1/1:0,77:77:99:3148,231,0	1/1:0,79:79:99:3319,238,0	0/0:51,0:51:99:0,105,1575	0/0:48,0:48:99:0,102,1530	0/0:42,0:42:99:0,102,1530	0/0:20,0:20:60:0,60,751	0/0:43,0:43:99:0,99,1485	0/0:49,0:49:99:0,108,1620	0/0:45,0:45:99:0,108,1620	1/1:0,87:87:99:3520,262,0	0/0:51,0:51:99:0,117,1755	0/1:32,33:65:99:1166,0,1053	0/0:49,0:49:99:0,102,1530	0/0:43,0:43:99:0,102,1530	0/0:47,0:47:99:0,117,1755	0/0:49,0:49:99:0,102,1530	0/0:41,0:41:99:0,100,1481	0/0:43,0:43:99:0,102,1530	0/0:14,0:14:42:0,42,485	0/0:35,0:35:99:0,99,1411	1/1:0,35:35:99:1243,105,0	0/0:36,0:36:99:0,102,1530	0/0:41,0:41:99:0,102,1530	1/1:0,15:15:45:626,45,0	0/0:41,0:41:99:0,108,1620	0/0:48,0:48:99:0,108,1620	0/1:2,11:13:44:440,0,44	1/1:0,39:39:99:1607,117,0	0/1:9,45:54:99:1634,0,136	0/0:45,0:45:99:0,101,1620	0/0:40,0:40:99:0,99,1485	0/0:41,0:41:99:0,108,1620	1/1:0,91:91:99:3637,273,0	1/1:0,74:74:99:2980,223,0	0/0:38,0:38:99:0,99,1485	1/1:0,23:23:69:965,69,0	1/1:0,75:75:99:3104,225,0	0/0:48,0:48:99:0,105,1575	0/0:47,0:47:99:0,105,1575	0/0:40,0:40:99:0,102,1530	0/1:21,49:70:99:1781,0,561	1/1:0,71:71:99:2942,213,0	0/1:30,3:33:29:29,0,1071	0/0:87,0:87:0:0,0,2607	1/1:0,71:71:99:3008,214,0	0/0:50,0:50:99:0,102,1530	0/0:41,0:41:99:0,102,1530	0/0:40,0:40:99:0,99,1485	1/1:0,73:73:99:3028,219,0	1/1:0,80:80:99:3216,241,0	0/0:40,0:40:99:0,99,1437	0/1:35,47:82:99:1477,0,901	1/1:0,122:122:99:5026,367,0	0/0:46,0:46:99:0,114,1710	1/1:0,59:59:99:2386,177,0	1/1:0,86:86:99:3587,258,0	0/0:49,0:49:99:0,99,1485	1/1:0,48:48:99:1963,144,0	0/0:40,0:40:99:0,99,1485	1/1:0,34:34:99:1419,102,0	1/1:1,70:71:99:2825,181,0	0/0:87,0:87:30:0,30,2929	0/1:54,21:75:99:604,0,1784	1/1:0,74:74:99:3074,223,0	0/0:48,0:48:99:0,111,1665	0/0:40,0:40:99:0,99,1485	0/0:47,0:47:99:0,102,1530	1/1:0,99:99:99:4160,298,0	1/1:0,62:62:99:2568,186,0	0/0:43,0:43:99:0,102,1530	1/1:0,71:71:99:2932,213,0	0/0:38,0:38:99:0,102,1530	0/0:35,0:35:99:0,99,1485
Chr5	16285141	.	T	G	75.18	.	AC=1;AF=6.849e-03;AN=146;BaseQRankSum=-9.590e-01;DP=2607;ExcessHet=0.0000;FS=0.000;InbreedingCoeff=-0.0083;MLEAC=1;MLEAF=6.849e-03;MQ=60.00;MQRankSum=0.00;QD=1.93;ReadPosRankSum=1.70;SOR=0.165	GT:AD:DP:GQ:PL	0/0:45,0:45:99:0,102,1530	0/0:56,0:56:99:0,99,1485	0/0:36,0:36:81:0,81,1215	0/0:48,0:48:99:0,102,1530	0/0:38,0:38:81:0,81,1215	0/0:12,0:12:27:0,27,405	0/0:34,0:34:93:0,93,1395	0/0:32,0:32:72:0,72,1080	0/0:45,0:45:99:0,108,1620	0/0:50,0:50:99:0,99,1485	0/0:51,0:51:99:0,117,1755	0/0:41,0:41:72:0,72,1080	0/0:30,0:30:84:0,84,1260	0/0:30,0:30:70:0,70,1080	0/0:35,0:35:72:0,72,1080	0/0:49,0:49:99:0,102,1530	0/0:35,0:35:81:0,81,1215	0/0:29,0:29:81:0,81,1215	0/0:2,0:2:6:0,6,79	0/0:30,0:30:63:0,63,945	0/0:23,0:23:48:0,48,720	0/0:20,0:20:54:0,54,810	0/0:41,0:41:99:0,102,1530	0/0:10,0:10:24:0,24,360	0/0:39,0:39:72:0,72,1080	0/0:39,0:39:81:0,81,1215	0/0:14,0:14:42:0,42,482	0/0:12,0:12:36:0,36,443	0/0:30,0:30:60:0,60,900	0/0:45,0:45:99:0,101,1620	0/0:40,0:40:99:0,99,1485	0/0:27,0:27:60:0,60,900	0/0:41,0:41:99:0,108,1620	0/0:38,0:38:81:0,81,1215	0/0:38,0:38:99:0,99,1485	0/0:14,0:14:39:0,39,585	0/0:45,0:45:99:0,99,1485	0/0:48,0:48:99:0,105,1575	0/0:34,0:34:81:0,81,1215	0/0:30,0:30:66:0,66,990	0/0:43,0:43:99:0,99,1485	0/0:27,0:27:63:0,63,945	0/0:17,0:17:45:0,45,675	0/0:37,0:37:70:0,70,1125	0/0:38,0:38:99:0,99,1485	0/0:50,0:50:99:0,102,1530	0/0:30,0:30:72:0,72,1080	0/0:37,0:37:78:0,78,1170	0/0:40,0:40:99:0,102,1530	0/0:37,0:37:99:0,99,1485	0/1:33,6:39:94:94,0,1046	0/0:37,0:37:81:0,81,1215	0/0:46,0:46:99:0,108,1620	0/0:46,0:46:99:0,114,1710	0/0:28,0:28:63:0,63,945	0/0:40,0:40:99:0,99,1485	0/0:45,0:45:90:0,90,1350	0/0:30,0:30:81:0,81,1215	0/0:40,0:40:99:0,99,1485	0/0:28,0:28:72:0,72,1080	0/0:51,0:51:99:0,99,1485	0/0:41,0:41:99:0,114,1710	0/0:43,0:43:99:0,105,1575	0/0:35,0:35:81:0,81,1215	0/0:48,0:48:99:0,111,1665	0/0:33,0:33:81:0,81,1215	0/0:47,0:47:99:0,102,1530	0/0:44,0:44:99:0,99,1485	0/0:38,0:38:81:0,81,1215	0/0:25,0:25:60:0,60,900	0/0:36,0:36:81:0,81,1215	0/0:38,0:38:99:0,102,1530	0/0:36,0:36:78:0,78,1170
Chr5	16285192	.	G	A	6160.29	.	AC=52;AF=0.366;AN=142;BaseQRankSum=-1.282e+00;DP=929;ExcessHet=0.0000;FS=0.000;InbreedingCoeff=0.7084;MLEAC=52;MLEAF=0.366;MQ=60.00;MQRankSum=0.00;QD=31.75;ReadPosRankSum=1.07;SOR=1.484	GT:AD:DP:GQ:PL	1/1:0,8:8:24:324,24,0	1/1:0,8:8:24:327,24,0	0/0:15,0:15:33:0,33,495	0/0:12,0:12:36:0,36,498	0/0:6,0:6:18:0,18,246	0/0:3,0:3:9:0,9,116	0/0:13,0:13:33:0,33,495	0/0:13,0:13:36:0,36,540	0/0:18,0:18:45:0,45,675	1/1:0,5:5:15:193,15,0	0/0:16,0:16:42:0,42,630	0/1:2,5:7:64:185,0,64	0/0:9,0:9:27:0,27,341	0/0:9,0:9:24:0,24,360	0/0:15,0:15:45:0,45,563	0/0:9,0:9:24:0,24,360	0/0:11,0:11:30:0,30,450	0/0:15,0:15:42:0,42,630	./.:0,0:0:0:0,0,0	0/0:9,0:9:18:0,18,270	1/1:0,2:2:6:72,6,0	0/0:5,0:5:12:0,12,180	0/0:12,0:12:30:0,30,450	./.:1,0:1:0:0,0,0	0/0:10,0:10:21:0,21,315	0/0:14,0:14:33:0,33,495	0/0:4,0:4:0:0,0,50	1/1:0,3:3:9:119,9,0	0/1:1,4:5:26:143,0,26	0/0:19,0:19:39:0,39,585	0/0:18,0:18:48:0,48,720	0/0:11,0:11:24:0,24,360	1/1:0,6:6:18:239,18,0	1/1:0,3:3:9:119,9,0	0/0:14,0:14:42:0,42,550	1/1:0,2:2:6:82,6,0	1/1:0,4:4:12:163,12,0	0/0:18,0:18:42:0,42,630	0/0:9,0:9:21:0,21,315	0/0:8,0:8:1:0,1,266	0/1:5,4:9:99:129,0,169	1/1:0,5:5:15:195,15,0	0/0:4,0:4:12:0,12,152	0/1:8,2:10:53:53,0,288	1/1:0,10:10:30:408,30,0	0/0:12,0:12:36:0,36,497	0/0:11,0:11:33:0,33,445	0/0:12,0:12:27:0,27,405	1/1:0,8:8:24:330,24,0	1/1:0,8:8:24:316,24,0	0/0:12,0:12:0:0,0,357	0/1:5,5:10:99:154,0,157	1/1:0,8:8:24:324,24,0	0/0:20,0:20:45:0,45,675	1/1:0,4:4:12:158,12,0	1/1:0,10:10:30:417,30,0	0/0:13,0:13:30:0,30,450	1/1:0,12:12:36:490,36,0	0/0:17,0:17:36:0,36,540	1/1:0,7:7:21:282,21,0	1/1:0,4:4:12:158,12,0	0/0:22,0:22:0:0,0,753	0/1:13,3:16:68:68,0,429	1/1:0,3:3:9:119,9,0	0/0:19,0:19:54:0,54,810	0/0:14,0:14:36:0,36,540	0/0:12,0:12:30:0,30,450	1/1:0,7:7:21:289,21,0	1/1:0,5:5:15:199,15,0	0/0:7,0:7:21:0,21,270	1/1:0,5:5:15:204,15,0	0/0:15,0:15:30:0,30,450	0/0:11,0:11:30:0,30,450
Chr5	16285271	.	G	A	138.07	.	AC=2;AF=1.00;AN=2;DP=5;ExcessHet=0.0000;FS=0.000;InbreedingCoeff=0.3369;MLEAC=17;MLEAF=1.00;MQ=60.00;QD=26.99;SOR=2.303	GT:AD:DP:GQ:PL	./.:0,0:0:0:0,0,0	./.:0,0:0:0:0,0,0	./.:0,0:0:0:0,0,0	./.:0,0:0:0:0,0,0	./.:0,0:0:0:0,0,0	./.:0,0:0:0:0,0,0	./.:0,0:0:0:0,0,0	./.:0,0:0:0:0,0,0	./.:0,0:0:0:0,0,0	./.:0,0:0:0:0,0,0	./.:0,0:0:0:0,0,0	./.:0,0:0:0:0,0,0	./.:0,0:0:0:0,0,0	./.:0,0:0:0:0,0,0	./.:0,0:0:0:0,0,0	./.:0,0:0:0:0,0,0	./.:0,0:0:0:0,0,0	./.:0,0:0:0:0,0,0	./.:0,0:0:0:0,0,0	./.:0,0:0:0:0,0,0	./.:0,0:0:0:0,0,0	./.:0,0:0:0:0,0,0	1/1:0,2:2:6:78,6,0	./.:0,0:0:0:0,0,0	./.:0,0:0:0:0,0,0	./.:0,0:0:0:0,0,0	./.:0,0:0:0:0,0,0	./.:0,0:0:0:0,0,0	./.:0,0:0:0:0,0,0	./.:0,0:0:0:0,0,0	./.:1,0:1:0:0,0,0	./.:0,0:0:0:0,0,0	./.:0,0:0:0:0,0,0	./.:0,0:0:0:0,0,0	./.:0,0:0:0:0,0,0	./.:0,0:0:0:0,0,0	./.:0,0:0:0:0,0,0	./.:0,0:0:0:0,0,0	./.:1,0:1:0:0,0,0	./.:0,0:0:0:0,0,0	./.:0,0:0:0:0,0,0	./.:0,0:0:0:0,0,0	./.:0,0:0:0:0,0,0	./.:0,0:0:0:0,0,0	./.:0,0:0:0:0,0,0	./.:0,0:0:0:0,0,0	./.:0,0:0:0:0,0,0	./.:0,0:0:0:0,0,0	./.:0,0:0:0:0,0,0	./.:0,0:0:0:0,0,0	./.:0,0:0:0:0,0,0	./.:0,0:0:0:0,0,0	./.:0,0:0:0:0,0,0	./.:0,0:0:0:0,0,0	./.:0,0:0:0:0,0,0	./.:0,0:0:0:0,0,0	./.:0,0:0:0:0,0,0	./.:0,0:0:0:0,0,0	./.:0,0:0:0:0,0,0	./.:0,0:0:0:0,0,0	./.:0,0:0:0:0,0,0	./.:0,0:0:0:0,0,0	./.:0,0:0:0:0,0,0	./.:0,0:0:0:0,0,0	./.:0,0:0:0:0,0,0	./.:0,0:0:0:0,0,0	./.:0,0:0:0:0,0,0	./.:0,0:0:0:0,0,0	./.:0,0:0:0:0,0,0	./.:0,0:0:0:0,0,0	./.:0,0:0:0:0,0,0	./.:0,0:0:0:0,0,0	./.:0,0:0:0:0,0,0
Chr5	16285886	.	C	T	613.1	.	AC=8;AF=1.00;AN=8;DP=24;ExcessHet=0.0000;FS=0.000;InbreedingCoeff=0.3490;MLEAC=55;MLEAF=1.00;MQ=60.00;QD=26.91;SOR=4.615	GT:AD:DP:GQ:PL	./.:0,0:0:0:0,0,0	./.:0,0:0:0:0,0,0	./.:0,0:0:0:0,0,0	./.:0,0:0:0:0,0,0	./.:0,0:0:0:0,0,0	./.:0,0:0:0:0,0,0	./.:0,0:0:0:0,0,0	./.:1,0:1:0:0,0,0	./.:0,0:0:0:0,0,0	./.:0,0:0:0:0,0,0	./.:0,0:0:0:0,0,0	./.:0,0:0:0:0,0,0	./.:0,0:0:0:0,0,0	./.:1,0:1:0:0,0,0	./.:0,0:0:0:0,0,0	./.:0,0:0:0:0,0,0	./.:1,0:1:0:0,0,0	./.:0,0:0:0:0,0,0	./.:0,0:0:0:0,0,0	./.:0,0:0:0:0,0,0	./.:0,0:0:0:0,0,0	./.:0,0:0:0:0,0,0	1/1:0,3:3:9:119,9,0	./.:0,0:0:0:0,0,0	./.:0,0:0:0:0,0,0	./.:0,0:0:0:0,0,0	./.:0,0:0:0:0,0,0	./.:0,0:0:0:0,0,0	./.:0,0:0:0:0,0,0	1/1:0,2:2:6:82,6,0	./.:0,0:0:0:0,0,0	./.:0,0:0:0:0,0,0	./.:0,0:0:0:0,0,0	./.:0,0:0:0:0,0,0	./.:0,0:0:0:0,0,0	./.:0,0:0:0:0,0,0	./.:0,0:0:0:0,0,0	1/1:0,2:2:6:83,6,0	./.:1,0:1:0:0,0,0	./.:0,0:0:0:0,0,0	./.:0,0:0:0:0,0,0	./.:0,0:0:0:0,0,0	./.:0,0:0:0:0,0,0	./.:0,0:0:0:0,0,0	./.:0,0:0:0:0,0,0	./.:0,0:0:0:0,0,0	./.:0,0:0:0:0,0,0	./.:0,0:0:0:0,0,0	./.:0,0:0:0:0,0,0	./.:0,0:0:0:0,0,0	./.:0,0:0:0:0,0,0	./.:0,0:0:0:0,0,0	./.:0,0:0:0:0,0,0	./.:0,0:0:0:0,0,0	./.:0,0:0:0:0,0,0	./.:0,0:0:0:0,0,0	./.:0,0:0:0:0,0,0	./.:0,0:0:0:0,0,0	./.:0,0:0:0:0,0,0	./.:0,0:0:0:0,0,0	./.:0,0:0:0:0,0,0	./.:1,0:1:0:0,0,0	./.:0,0:0:0:0,0,0	./.:0,0:0:0:0,0,0	./.:1,0:1:0:0,0,0	./.:0,0:0:0:0,0,0	./.:1,0:1:0:0,0,0	./.:0,0:0:0:0,0,0	./.:0,0:0:0:0,0,0	./.:0,0:0:0:0,0,0	./.:0,0:0:0:0,0,0	1/1:0,2:2:6:80,6,0	./.:1,0:1:0:0,0,0
Chr5	16285964	.	G	A	104795	.	AC=146;AF=1.00;AN=146;BaseQRankSum=2.34;DP=3827;ExcessHet=0.0000;FS=0.000;InbreedingCoeff=-0.0008;MLEAC=146;MLEAF=1.00;MQ=60.00;MQRankSum=0.00;QD=31.02;ReadPosRankSum=1.74;SOR=9.178	GT:AD:DP:GQ:PL	1/1:0,68:68:99:2730,205,0	1/1:1,81:82:99:3299,215,0	1/1:0,19:19:57:767,57,0	1/1:0,42:42:99:1717,126,0	1/1:0,25:25:75:987,75,0	1/1:0,8:8:24:334,24,0	1/1:0,16:16:48:653,48,0	1/1:0,26:26:78:1069,78,0	1/1:0,38:38:99:1533,114,0	1/1:0,91:91:99:3557,274,0	1/1:0,30:30:90:1213,90,0	1/1:0,57:57:99:2334,172,0	1/1:0,24:24:72:978,72,0	1/1:0,16:16:48:627,48,0	1/1:0,27:27:81:1037,81,0	1/1:0,17:17:51:661,51,0	1/1:0,27:27:81:1034,81,0	1/1:0,18:18:54:737,54,0	1/1:0,4:4:12:163,12,0	1/1:0,19:19:57:771,57,0	1/1:0,62:62:99:2289,187,0	1/1:0,17:17:51:690,51,0	1/1:0,32:32:96:1300,96,0	1/1:0,31:31:93:1249,93,0	1/1:0,23:23:69:942,69,0	1/1:0,15:15:45:612,45,0	1/1:0,12:12:36:498,36,0	1/1:0,40:40:99:1633,120,0	1/1:0,39:39:99:1534,117,0	1/1:0,46:46:99:1877,138,0	1/1:0,22:22:66:895,66,0	1/1:0,20:20:60:786,60,0	1/1:0,68:68:99:2771,205,0	1/1:0,81:81:99:3189,244,0	1/1:0,25:25:75:1015,75,0	1/1:0,24:24:72:979,72,0	1/1:0,47:47:99:1917,141,0	1/1:0,19:19:57:781,57,0	1/1:0,19:19:57:771,57,0	1/1:0,18:18:54:729,54,0	1/1:0,37:37:99:1456,111,0	1/1:0,55:55:99:2235,166,0	1/1:0,4:4:12:164,12,0	1/1:0,18:18:54:727,54,0	1/1:1,37:38:99:1523,104,0	1/1:0,23:23:69:950,69,0	1/1:0,18:18:54:732,54,0	1/1:1,17:18:44:600,44,0	1/1:0,72:72:99:2929,217,0	1/1:0,71:71:99:2794,214,0	1/1:0,24:24:72:850,72,0	1/1:0,53:53:99:1971,160,0	1/1:0,67:67:99:2708,202,0	1/1:0,21:21:63:857,63,0	1/1:0,31:31:93:1226,93,0	1/1:0,60:60:99:2465,181,0	1/1:0,30:30:90:1214,90,0	1/1:0,38:38:99:1557,114,0	1/1:0,32:32:96:1283,96,0	1/1:0,26:26:78:1076,78,0	1/1:0,59:59:99:2388,178,0	1/1:0,40:40:99:1628,120,0	1/1:0,32:32:96:1271,96,0	1/1:0,52:52:99:2114,157,0	1/1:0,26:26:78:1035,78,0	1/1:0,21:21:63:859,63,0	1/1:1,29:30:59:1152,59,0	1/1:0,75:75:99:3071,226,0	1/1:0,64:64:99:2571,193,0	1/1:0,18:18:54:733,54,0	1/1:0,64:64:99:2611,193,0	1/1:0,22:22:66:895,66,0	1/1:0,20:20:60:793,60,0
Chr5	16286153	.	G	A	80.66	.	AC=2;AF=0.050;AN=40;DP=58;ExcessHet=0.0000;FS=0.000;InbreedingCoeff=0.3804;MLEAC=4;MLEAF=0.100;MQ=60.00;QD=34.38;SOR=2.303	GT:AD:DP:GQ:PL	0/0:2,0:2:6:0,6,78	0/0:3,0:3:9:0,9,102	./.:0,0:0:0:0,0,0	./.:0,0:0:0:0,0,0	./.:0,0:0:0:0,0,0	./.:0,0:0:0:0,0,0	./.:1,0:1:0:0,0,0	./.:0,0:0:0:0,0,0	./.:0,0:0:0:0,0,0	./.:0,0:0:0:0,0,0	./.:0,0:0:0:0,0,0	0/0:1,0:1:3:0,3,39	./.:0,0:0:0:0,0,0	./.:0,0:0:0:0,0,0	./.:0,0:0:0:0,0,0	./.:0,0:0:0:0,0,0	./.:0,0:0:0:0,0,0	./.:0,0:0:0:0,0,0	./.:0,0:0:0:0,0,0	./.:0,0:0:0:0,0,0	./.:0,0:0:0:0,0,0	./.:0,0:0:0:0,0,0	./.:0,0:0:0:0,0,0	./.:0,0:0:0:0,0,0	./.:1,0:1:0:0,0,0	./.:0,0:0:0:0,0,0	./.:1,0:1:0:0,0,0	./.:0,0:0:0:0,0,0	./.:1,0:1:0:0,0,0	./.:0,0:0:0:0,0,0	./.:0,0:0:0:0,0,0	./.:1,0:1:0:0,0,0	0/0:3,0:3:9:0,9,116	0/0:1,0:1:3:0,3,34	./.:1,0:1:0:0,0,0	./.:0,0:0:0:0,0,0	0/0:1,0:1:3:0,3,35	./.:0,0:0:0:0,0,0	./.:0,0:0:0:0,0,0	./.:0,0:0:0:0,0,0	./.:0,0:0:0:0,0,0	0/0:7,0:7:21:0,21,234	./.:0,0:0:0:0,0,0	./.:0,0:0:0:0,0,0	0/0:3,0:3:9:0,9,71	./.:1,0:1:0:0,0,0	1/1:0,2:2:6:84,6,0	./.:0,0:0:0:0,0,0	0/0:1,0:1:3:0,3,40	0/0:2,0:2:6:0,6,75	./.:1,0:1:0:0,0,0	0/0:3,0:3:9:0,9,92	0/0:2,0:2:6:0,6,49	./.:1,0:1:0:0,0,0	0/0:3,0:3:9:0,9,80	0/0:2,0:2:6:0,6,80	./.:0,0:0:0:0,0,0	0/0:1,0:1:3:0,3,40	./.:0,0:0:0:0,0,0	./.:0,0:0:0:0,0,0	0/0:5,0:5:9:0,9,135	./.:0,0:0:0:0,0,0	./.:1,0:1:0:0,0,0	0/0:1,0:1:3:0,3,30	./.:0,0:0:0:0,0,0	./.:0,0:0:0:0,0,0	./.:0,0:0:0:0,0,0	0/0:1,0:1:3:0,3,40	./.:0,0:0:0:0,0,0	./.:0,0:0:0:0,0,0	0/0:4,0:4:12:0,12,125	./.:0,0:0:0:0,0,0	./.:0,0:0:0:0,0,0
Chr5	16286283	.	G	A	77660.2	.	AC=86;AF=0.589;AN=146;BaseQRankSum=-3.060e-01;DP=4789;ExcessHet=0.0000;FS=4.421;InbreedingCoeff=0.8303;MLEAC=86;MLEAF=0.589;MQ=60.00;MQRankSum=0.00;QD=32.66;ReadPosRankSum=1.74;SOR=0.435	GT:AD:DP:GQ:PL	0/0:55,0:55:99:0,120,1800	0/0:50,0:50:99:0,120,1800	1/1:0,58:58:99:2333,175,0	1/1:0,56:56:99:2211,169,0	1/1:0,35:35:99:1404,105,0	1/1:0,8:8:24:320,24,0	1/1:0,49:49:99:1966,147,0	1/1:0,46:46:99:1871,138,0	1/1:0,75:75:99:3002,226,0	0/0:49,0:49:99:0,120,1800	1/1:0,45:45:99:1799,135,0	0/1:111,17:128:99:308,0,3790	1/1:0,43:43:99:1690,129,0	1/1:0,43:43:99:1663,129,0	1/1:0,49:49:99:1898,147,0	1/1:0,62:62:99:2481,187,0	1/1:0,62:62:99:2354,187,0	1/1:0,51:51:99:2059,154,0	1/1:0,14:14:42:554,42,0	1/1:0,42:42:99:1674,126,0	0/0:55,0:55:99:0,120,1800	1/1:0,50:50:99:1931,150,0	1/1:0,59:59:99:2270,177,0	0/0:39,0:39:99:0,107,1544	1/1:1,44:45:99:1729,103,0	1/1:0,36:36:99:1461,108,0	0/0:46,0:46:96:0,96,1428	0/0:50,0:50:99:0,120,1800	0/0:51,0:51:99:0,120,1800	1/1:0,68:68:99:2743,205,0	1/1:0,50:50:99:1936,150,0	1/1:0,43:43:99:1663,129,0	0/0:53,0:53:99:0,120,1800	0/0:53,0:53:99:0,120,1800	1/1:0,44:44:99:1784,132,0	0/0:49,0:49:99:0,110,1742	0/0:55,0:55:99:0,120,1800	1/1:0,67:67:99:2680,201,0	1/1:0,40:40:99:1607,120,0	1/1:0,36:36:99:1401,108,0	0/0:90,7:97:21:0,21,3035	0/0:57,0:57:99:0,120,1800	0/1:4,2:6:62:62,0,113	0/1:21,23:44:99:802,0,567	0/0:52,0:52:99:0,120,1800	1/1:0,36:36:99:1466,108,0	1/1:0,33:33:99:1338,99,0	1/1:0,35:35:99:1267,105,0	0/0:54,0:54:99:0,120,1800	0/0:52,0:52:99:0,120,1800	1/1:0,35:35:99:1189,105,0	0/1:114,11:125:18:18,0,3631	0/0:51,0:51:99:0,120,1800	1/1:0,74:74:99:2860,222,0	0/0:55,0:55:99:0,120,1800	0/0:50,0:50:99:0,120,1800	1/1:0,58:58:99:2318,175,0	0/0:52,0:52:99:0,120,1800	1/1:0,57:57:99:2272,172,0	0/0:51,0:51:99:0,120,1800	0/0:55,0:55:99:0,120,1800	0/1:42,35:77:99:1165,0,1265	0/1:77,25:102:99:652,0,2482	0/0:51,0:51:99:0,120,1800	1/1:0,44:44:99:1666,132,0	1/1:0,39:39:99:1586,117,0	1/1:0,64:64:99:2501,193,0	0/0:53,0:53:99:0,120,1800	0/0:48,0:48:99:0,120,1800	1/1:0,41:41:99:1610,123,0	0/0:54,0:54:99:0,120,1800	1/1:0,52:52:99:1988,156,0	1/1:0,52:52:99:2013,156,0
Chr5	16286406	.	G	T	137.07	.	AC=2;AF=1.00;AN=2;DP=9;ExcessHet=0.0000;FS=0.000;InbreedingCoeff=0.3369;MLEAC=17;MLEAF=1.00;MQ=60.00;QD=30.19;SOR=2.303	GT:AD:DP:GQ:PL	./.:0,0:0:0:0,0,0	./.:0,0:0:0:0,0,0	./.:1,0:1:0:0,0,0	./.:0,0:0:0:0,0,0	./.:0,0:0:0:0,0,0	./.:0,0:0:0:0,0,0	./.:0,0:0:0:0,0,0	./.:0,0:0:0:0,0,0	./.:0,0:0:0:0,0,0	./.:0,0:0:0:0,0,0	./.:1,0:1:0:0,0,0	./.:0,0:0:0:0,0,0	./.:0,0:0:0:0,0,0	./.:0,0:0:0:0,0,0	./.:1,0:1:0:0,0,0	./.:0,0:0:0:0,0,0	./.:0,0:0:0:0,0,0	./.:0,0:0:0:0,0,0	./.:0,0:0:0:0,0,0	./.:0,0:0:0:0,0,0	./.:0,0:0:0:0,0,0	./.:0,0:0:0:0,0,0	./.:0,0:0:0:0,0,0	./.:0,0:0:0:0,0,0	./.:0,0:0:0:0,0,0	./.:0,0:0:0:0,0,0	./.:0,0:0:0:0,0,0	./.:0,0:0:0:0,0,0	./.:0,0:0:0:0,0,0	./.:0,0:0:0:0,0,0	./.:0,0:0:0:0,0,0	./.:0,0:0:0:0,0,0	./.:0,0:0:0:0,0,0	./.:0,0:0:0:0,0,0	./.:0,0:0:0:0,0,0	./.:0,0:0:0:0,0,0	./.:0,0:0:0:0,0,0	./.:0,0:0:0:0,0,0	./.:0,0:0:0:0,0,0	./.:0,0:0:0:0,0,0	./.:0,0:0:0:0,0,0	./.:0,0:0:0:0,0,0	./.:0,0:0:0:0,0,0	./.:0,0:0:0:0,0,0	./.:0,0:0:0:0,0,0	./.:0,0:0:0:0,0,0	./.:1,0:1:0:0,0,0	./.:0,0:0:0:0,0,0	./.:0,0:0:0:0,0,0	1/1:0,2:2:6:77,6,0	./.:0,0:0:0:0,0,0	./.:0,0:0:0:0,0,0	./.:0,0:0:0:0,0,0	./.:1,0:1:0:0,0,0	./.:0,0:0:0:0,0,0	./.:0,0:0:0:0,0,0	./.:0,0:0:0:0,0,0	./.:0,0:0:0:0,0,0	./.:0,0:0:0:0,0,0	./.:0,0:0:0:0,0,0	./.:0,0:0:0:0,0,0	./.:0,0:0:0:0,0,0	./.:1,0:1:0:0,0,0	./.:1,0:1:0:0,0,0	./.:0,0:0:0:0,0,0	./.:0,0:0:0:0,0,0	./.:0,0:0:0:0,0,0	./.:0,0:0:0:0,0,0	./.:0,0:0:0:0,0,0	./.:0,0:0:0:0,0,0	./.:0,0:0:0:0,0,0	./.:0,0:0:0:0,0,0	./.:0,0:0:0:0,0,0
Chr5	16286488	.	G	A	90.75	.	AC=2;AF=0.083;AN=24;DP=21;ExcessHet=0.0000;FS=0.000;InbreedingCoeff=0.3437;MLEAC=8;MLEAF=0.333;MQ=60.00;QD=26.32;SOR=2.303	GT:AD:DP:GQ:PL	./.:0,0:0:0:0,0,0	./.:0,0:0:0:0,0,0	0/0:3,0:3:9:0,9,81	0/0:1,0:1:3:0,3,22	./.:0,0:0:0:0,0,0	./.:0,0:0:0:0,0,0	./.:0,0:0:0:0,0,0	./.:0,0:0:0:0,0,0	0/0:1,0:1:3:0,3,13	./.:1,0:1:0:0,0,0	0/0:1,0:1:3:0,3,33	./.:0,0:0:0:0,0,0	./.:0,0:0:0:0,0,0	./.:0,0:0:0:0,0,0	0/0:3,0:3:9:0,9,86	./.:0,0:0:0:0,0,0	0/0:1,0:1:3:0,3,21	./.:0,0:0:0:0,0,0	./.:0,0:0:0:0,0,0	./.:0,0:0:0:0,0,0	./.:1,0:1:0:0,0,0	./.:0,0:0:0:0,0,0	./.:0,0:0:0:0,0,0	./.:0,0:0:0:0,0,0	./.:0,0:0:0:0,0,0	./.:0,0:0:0:0,0,0	./.:0,0:0:0:0,0,0	./.:0,0:0:0:0,0,0	./.:0,0:0:0:0,0,0	0/0:1,0:1:3:0,3,35	./.:0,0:0:0:0,0,0	./.:0,0:0:0:0,0,0	./.:0,0:0:0:0,0,0	./.:0,0:0:0:0,0,0	./.:0,0:0:0:0,0,0	./.:0,0:0:0:0,0,0	./.:1,0:1:0:0,0,0	./.:0,0:0:0:0,0,0	./.:0,0:0:0:0,0,0	./.:0,0:0:0:0,0,0	./.:0,0:0:0:0,0,0	./.:0,0:0:0:0,0,0	./.:0,0:0:0:0,0,0	./.:0,0:0:0:0,0,0	./.:0,0:0:0:0,0,0	./.:0,0:0:0:0,0,0	0/0:1,0:1:3:0,3,36	./.:0,0:0:0:0,0,0	./.:0,0:0:0:0,0,0	1/1:0,2:2:6:78,6,0	./.:0,0:0:0:0,0,0	./.:0,0:0:0:0,0,0	./.:0,0:0:0:0,0,0	0/0:1,0:1:3:0,3,16	./.:0,0:0:0:0,0,0	./.:0,0:0:0:0,0,0	./.:0,0:0:0:0,0,0	./.:0,0:0:0:0,0,0	0/0:1,0:1:3:0,3,37	./.:0,0:0:0:0,0,0	./.:0,0:0:0:0,0,0	./.:0,0:0:0:0,0,0	0/0:1,0:1:3:0,3,22	./.:0,0:0:0:0,0,0	./.:0,0:0:0:0,0,0	./.:0,0:0:0:0,0,0	./.:0,0:0:0:0,0,0	./.:0,0:0:0:0,0,0	./.:0,0:0:0:0,0,0	./.:0,0:0:0:0,0,0	./.:0,0:0:0:0,0,0	./.:0,0:0:0:0,0,0	./.:0,0:0:0:0,0,0
Chr5	16286629	.	C	A	51064.5	.	AC=85;AF=0.582;AN=146;BaseQRankSum=-1.834e+00;DP=4111;ExcessHet=0.0000;FS=9.386;InbreedingCoeff=0.8592;MLEAC=85;MLEAF=0.582;MQ=60.00;MQRankSum=0.00;QD=26.58;ReadPosRankSum=2.28;SOR=0.636	GT:AD:DP:GQ:PL	0/0:53,0:53:99:0,114,1710	0/0:53,0:53:99:0,105,1575	1/1:0,24:24:72:945,72,0	1/1:0,60:60:99:2387,180,0	1/1:0,22:22:66:885,66,0	1/1:0,10:10:30:409,30,0	1/1:0,34:34:99:1364,102,0	1/1:0,27:27:81:1097,81,0	1/1:0,36:36:99:1459,108,0	0/0:63,0:63:99:0,120,1800	1/1:0,40:40:99:1613,120,0	0/1:38,11:49:99:266,0,1377	1/1:0,32:32:96:1276,96,0	1/1:0,32:32:96:1242,96,0	1/1:0,43:43:99:1632,129,0	1/1:0,19:19:57:770,57,0	1/1:0,35:35:99:1341,105,0	1/1:0,24:24:72:969,72,0	1/1:0,11:11:33:443,33,0	1/1:0,31:31:93:1214,93,0	0/0:50,0:50:99:0,120,1800	1/1:0,32:32:96:1268,96,0	1/1:0,22:22:66:866,66,0	0/0:40,0:40:99:0,102,1509	1/1:0,25:25:75:1006,75,0	1/1:0,34:34:99:1378,102,0	0/0:36,0:36:67:0,67,1394	0/0:40,0:40:99:0,114,1710	0/0:57,0:57:93:0,93,2064	1/1:0,38:38:99:1525,114,0	1/1:0,33:33:99:1283,99,0	1/1:0,34:34:99:1319,102,0	0/0:56,0:56:99:0,120,1800	0/0:52,0:52:99:0,120,1800	1/1:0,26:26:78:1060,78,0	0/0:40,0:40:99:0,117,1531	0/0:54,0:54:99:0,120,1800	1/1:0,32:32:96:1271,96,0	1/1:0,36:36:99:1463,108,0	1/1:0,23:23:69:914,69,0	0/0:44,0:44:99:0,115,1800	0/0:55,0:55:99:0,114,1710	0/1:2,4:6:65:138,0,65	0/1:16,17:33:99:587,0,531	0/0:43,0:43:99:0,120,1800	1/1:0,16:16:48:611,48,0	1/1:0,27:27:81:1093,81,0	1/1:0,23:23:69:831,69,0	0/0:49,0:49:99:0,102,1530	0/0:57,0:57:99:0,120,1800	1/1:0,25:25:75:857,75,0	0/0:55,3:58:67:0,67,1797	0/0:47,0:47:99:0,111,1665	1/1:0,41:41:99:1627,123,0	0/0:43,0:43:99:0,99,1485	0/0:54,0:54:99:0,111,1665	1/1:0,30:30:89:1133,89,0	0/0:46,0:46:99:0,120,1800	1/1:0,38:38:99:1504,114,0	0/0:45,0:45:99:0,120,1800	0/0:50,0:50:99:0,102,1530	0/1:19,38:57:99:1370,0,609	0/1:40,22:62:99:667,0,1364	0/0:46,0:46:99:0,119,1800	1/1:0,28:28:84:1087,84,0	1/1:0,38:38:99:1514,114,0	1/1:0,38:38:99:1477,114,0	0/0:51,0:51:99:0,110,1710	0/0:48,0:48:99:0,102,1530	1/1:0,35:35:99:1334,105,0	0/0:43,0:43:99:0,120,1800	1/1:0,37:37:99:1464,111,0	1/1:0,27:27:81:1024,81,0
Chr5	16286667	.	C	A	42296	.	AC=68;AF=1.00;AN=68;DP=1607;ExcessHet=0.0000;FS=0.000;InbreedingCoeff=0.5341;MLEAC=136;MLEAF=1.00;MQ=60.00;QD=31.07;SOR=0.713	GT:AD:DP:GQ:PL	1/1:0,39:39:99:1481,117,0	1/1:0,37:37:99:1432,111,0	./.:0,0:0:0:0,0,0	./.:1,0:1:0:0,0,0	./.:0,0:0:0:0,0,0	./.:0,0:0:0:0,0,0	./.:0,0:0:0:0,0,0	./.:0,0:0:0:0,0,0	1/1:0,2:2:6:78,6,0	1/1:0,58:58:99:2140,175,0	./.:0,0:0:0:0,0,0	1/1:0,27:27:81:1043,81,0	./.:0,0:0:0:0,0,0	./.:1,0:1:0:0,0,0	./.:1,0:1:0:0,0,0	./.:1,0:1:0:0,0,0	./.:0,0:0:0:0,0,0	./.:0,0:0:0:0,0,0	./.:0,0:0:0:0,0,0	./.:0,0:0:0:0,0,0	1/1:0,30:30:90:981,90,0	./.:0,0:0:0:0,0,0	./.:0,0:0:0:0,0,0	1/1:0,21:21:63:804,63,0	./.:0,0:0:0:0,0,0	./.:0,0:0:0:0,0,0	1/1:0,24:24:72:953,72,0	1/1:0,28:28:84:1021,84,0	1/1:0,44:44:99:1633,132,0	./.:0,0:0:0:0,0,0	./.:1,0:1:0:0,0,0	./.:0,0:0:0:0,0,0	1/1:0,54:54:99:2031,163,0	1/1:0,42:42:99:1558,126,0	./.:0,0:0:0:0,0,0	1/1:0,29:29:87:1074,87,0	1/1:0,44:44:99:1696,132,0	./.:1,0:1:0:0,0,0	./.:0,0:0:0:0,0,0	./.:0,0:0:0:0,0,0	1/1:0,29:29:87:1094,87,0	1/1:0,40:40:99:1501,120,0	./.:1,0:1:0:0,0,0	1/1:0,10:10:30:352,30,0	1/1:0,29:29:87:1161,87,0	./.:0,0:0:0:0,0,0	./.:0,0:0:0:0,0,0	./.:1,0:1:0:0,0,0	1/1:0,35:35:99:1318,105,0	1/1:0,44:44:99:1621,132,0	./.:0,0:0:0:0,0,0	1/1:0,28:28:84:960,84,0	1/1:0,39:39:99:1510,117,0	./.:0,0:0:0:0,0,0	1/1:0,34:34:99:1290,102,0	1/1:0,38:38:99:1450,114,0	./.:1,0:1:0:0,0,0	1/1:0,33:33:99:1290,99,0	./.:0,0:0:0:0,0,0	1/1:0,33:33:99:1267,99,0	1/1:0,35:35:99:1327,105,0	1/1:0,12:12:36:452,36,0	1/1:0,31:31:93:1150,93,0	1/1:0,32:32:96:1211,96,0	./.:1,0:1:0:0,0,0	./.:0,0:0:0:0,0,0	1/1:0,2:2:6:69,6,0	1/1:0,40:40:99:1520,120,0	1/1:0,36:36:99:1343,108,0	./.:0,0:0:0:0,0,0	1/1:0,32:32:96:1234,96,0	./.:0,0:0:0:0,0,0	./.:0,0:0:0:0,0,0
Chr5	16286801	.	T	G	77929.6	.	AC=146;AF=1.00;AN=146;BaseQRankSum=1.72;DP=4490;ExcessHet=0.0000;FS=0.000;InbreedingCoeff=-0.0018;MLEAC=146;MLEAF=1.00;MQ=60.00;MQRankSum=0.00;QD=30.06;ReadPosRankSum=0.869;SOR=1.112	GT:AD:DP:GQ:PL	1/1:1,39:40:96:1472,96,0	1/1:0,56:56:99:2227,169,0	1/1:0,22:22:66:853,66,0	1/1:1,36:37:79:1364,79,0	1/1:0,13:13:39:505,39,0	1/1:0,4:4:12:155,12,0	1/1:0,20:20:60:790,60,0	1/1:0,22:22:66:849,66,0	1/1:0,25:25:75:927,75,0	1/1:0,55:55:99:2103,166,0	1/1:0,21:21:63:819,63,0	1/1:0,30:30:90:1211,90,0	1/1:0,17:17:51:662,51,0	1/1:0,12:12:36:455,36,0	1/1:0,28:28:84:1046,84,0	1/1:0,20:20:60:772,60,0	1/1:0,22:22:66:810,66,0	1/1:0,20:20:60:780,60,0	1/1:0,5:5:15:188,15,0	1/1:0,23:23:69:886,69,0	1/1:0,36:36:99:1243,108,0	1/1:0,20:20:60:763,60,0	1/1:0,25:25:75:958,75,0	1/1:0,12:12:36:481,36,0	1/1:0,15:15:45:593,45,0	1/1:0,14:14:42:556,42,0	1/1:0,6:6:18:237,18,0	1/1:0,24:24:72:944,72,0	1/1:0,32:32:96:1206,96,0	1/1:0,26:26:78:1008,78,0	1/1:1,18:19:15:642,15,0	1/1:0,18:18:54:675,54,0	1/1:0,56:56:99:2188,169,0	1/1:0,53:53:99:2058,160,0	1/1:0,16:16:48:632,48,0	1/1:0,17:17:51:643,51,0	1/1:0,39:39:99:1524,117,0	1/1:0,23:23:69:913,69,0	1/1:0,13:13:39:497,39,0	1/1:1,15:16:24:558,24,0	1/1:0,30:30:90:1136,90,0	1/1:0,48:48:99:1896,144,0	1/1:0,3:3:9:117,9,0	1/1:0,28:28:84:1110,84,0	1/1:0,30:30:90:1160,90,0	1/1:0,12:12:36:450,36,0	1/1:0,8:8:24:321,24,0	1/1:0,12:12:36:421,36,0	1/1:0,54:54:99:2131,162,0	1/1:0,57:57:99:2214,172,0	1/1:0,10:10:30:343,30,0	1/1:0,43:43:99:1553,129,0	1/1:0,42:42:99:1663,126,0	1/1:0,31:31:93:1180,93,0	1/1:0,30:30:90:1131,90,0	1/1:0,57:57:99:2321,172,0	1/1:0,12:12:36:460,36,0	1/1:0,27:27:81:1069,81,0	1/1:0,28:28:84:1087,84,0	1/1:0,25:25:75:978,75,0	1/1:0,50:50:99:1949,150,0	1/1:0,28:28:84:1088,84,0	1/1:1,34:35:65:1254,65,0	1/1:1,36:37:75:1355,75,0	1/1:0,16:16:48:611,48,0	1/1:0,18:18:54:709,54,0	1/1:0,28:28:84:1057,84,0	1/1:0,56:56:99:2225,168,0	1/1:0,46:46:99:1786,138,0	1/1:0,23:23:69:871,69,0	1/1:1,48:49:99:1899,106,0	1/1:0,26:26:78:988,78,0	1/1:0,13:13:39:506,39,0
Chr5	16286983	.	A	G	97.79	.	AC=2;AF=0.083;AN=24;DP=24;ExcessHet=0.0000;FS=0.000;InbreedingCoeff=0.3419;MLEAC=8;MLEAF=0.333;MQ=60.00;QD=30.29;SOR=2.303	GT:AD:DP:GQ:PL	./.:0,0:0:0:0,0,0	./.:0,0:0:0:0,0,0	./.:0,0:0:0:0,0,0	./.:0,0:0:0:0,0,0	./.:0,0:0:0:0,0,0	./.:0,0:0:0:0,0,0	./.:0,0:0:0:0,0,0	./.:0,0:0:0:0,0,0	./.:0,0:0:0:0,0,0	./.:1,0:1:0:0,0,0	./.:0,0:0:0:0,0,0	./.:0,0:0:0:0,0,0	0/0:1,0:1:3:0,3,37	0/0:1,0:1:3:0,3,38	./.:0,0:0:0:0,0,0	0/0:1,0:1:3:0,3,34	0/0:1,0:1:3:0,3,20	0/0:1,0:1:3:0,3,36	./.:0,0:0:0:0,0,0	./.:0,0:0:0:0,0,0	./.:0,0:0:0:0,0,0	./.:0,0:0:0:0,0,0	./.:0,0:0:0:0,0,0	./.:0,0:0:0:0,0,0	./.:0,0:0:0:0,0,0	./.:0,0:0:0:0,0,0	./.:0,0:0:0:0,0,0	./.:0,0:0:0:0,0,0	./.:0,0:0:0:0,0,0	./.:0,0:0:0:0,0,0	./.:0,0:0:0:0,0,0	./.:0,0:0:0:0,0,0	./.:0,0:0:0:0,0,0	./.:0,0:0:0:0,0,0	./.:0,0:0:0:0,0,0	./.:1,0:1:0:0,0,0	./.:1,0:1:0:0,0,0	0/0:2,0:2:6:0,6,78	0/0:1,0:1:3:0,3,37	0/0:2,0:2:6:0,6,75	./.:0,0:0:0:0,0,0	./.:0,0:0:0:0,0,0	./.:0,0:0:0:0,0,0	./.:0,0:0:0:0,0,0	./.:1,0:1:0:0,0,0	0/0:2,0:2:6:0,6,68	./.:0,0:0:0:0,0,0	./.:0,0:0:0:0,0,0	./.:0,0:0:0:0,0,0	./.:0,0:0:0:0,0,0	./.:0,0:0:0:0,0,0	./.:0,0:0:0:0,0,0	./.:0,0:0:0:0,0,0	./.:0,0:0:0:0,0,0	./.:0,0:0:0:0,0,0	1/1:0,2:2:6:85,6,0	./.:0,0:0:0:0,0,0	./.:1,0:1:0:0,0,0	./.:0,0:0:0:0,0,0	./.:0,0:0:0:0,0,0	./.:0,0:0:0:0,0,0	./.:0,0:0:0:0,0,0	./.:0,0:0:0:0,0,0	./.:1,0:1:0:0,0,0	0/0:1,0:1:3:0,3,33	./.:0,0:0:0:0,0,0	./.:0,0:0:0:0,0,0	./.:1,0:1:0:0,0,0	./.:0,0:0:0:0,0,0	./.:0,0:0:0:0,0,0	./.:0,0:0:0:0,0,0	./.:0,0:0:0:0,0,0	0/0:1,0:1:3:0,3,33
Chr5	16287218	.	T	G	176130	.	AC=146;AF=1.00;AN=146;BaseQRankSum=1.81;DP=5261;ExcessHet=0.0000;FS=0.000;InbreedingCoeff=-0.0001;MLEAC=146;MLEAF=1.00;MQ=60.00;MQRankSum=0.00;QD=26.77;ReadPosRankSum=-1.900e-02;SOR=1.186	GT:AD:DP:GQ:PL	1/1:1,82:83:99:3221,240,0	1/1:0,107:107:99:4244,322,0	1/1:0,58:58:99:2279,175,0	1/1:0,73:73:99:2855,220,0	1/1:0,43:43:99:1693,129,0	1/1:0,7:7:21:272,21,0	1/1:0,48:48:99:1906,144,0	1/1:0,57:57:99:2276,172,0	1/1:0,81:81:99:3187,243,0	1/1:0,131:131:99:4891,393,0	1/1:0,59:59:99:2324,178,0	1/1:0,64:64:99:2526,193,0	1/1:0,62:62:99:2444,187,0	1/1:0,44:44:99:1691,132,0	1/1:0,68:68:99:2595,205,0	1/1:0,36:36:99:1404,108,0	1/1:0,70:70:99:2580,210,0	1/1:0,44:44:99:1766,132,0	1/1:0,16:16:48:625,48,0	1/1:0,48:48:99:1863,144,0	1/1:2,81:83:99:2701,180,0	1/1:0,38:38:99:1462,114,0	1/1:1,60:61:99:2282,160,0	1/1:0,15:15:45:588,45,0	1/1:0,48:48:99:1872,144,0	1/1:0,47:47:99:1865,141,0	1/1:0,21:21:63:871,63,0	1/1:0,51:51:99:2016,153,0	1/1:0,68:68:99:2579,205,0	1/1:0,85:85:99:3301,255,0	1/1:0,49:49:99:1912,147,0	1/1:0,44:44:99:1626,132,0	1/1:0,128:128:99:4942,385,0	1/1:0,104:104:99:3975,313,0	1/1:0,46:46:99:1840,138,0	1/1:0,44:44:99:1696,132,0	1/1:0,94:94:99:3682,283,0	1/1:0,50:50:99:2010,150,0	1/1:0,40:40:99:1568,120,0	1/1:0,34:34:99:1315,102,0	1/1:0,53:53:99:2022,160,0	1/1:0,84:84:99:3222,252,0	1/1:0,13:13:39:526,39,0	1/1:0,47:47:99:1893,141,0	1/1:0,59:59:99:2317,178,0	1/1:0,40:40:99:1569,120,0	1/1:0,51:51:99:2046,154,0	1/1:0,34:34:99:1235,102,0	1/1:1,91:92:99:3577,240,0	1/1:0,122:122:99:4657,367,0	1/1:1,34:35:69:1118,69,0	1/1:0,84:84:99:3015,253,0	1/1:0,99:99:99:3817,297,0	1/1:0,74:74:99:2806,222,0	1/1:0,54:54:99:2074,163,0	1/1:0,95:95:99:3800,286,0	1/1:0,46:46:99:1808,138,0	1/1:0,61:61:99:2428,184,0	1/1:0,63:63:99:2470,190,0	1/1:0,26:26:78:1015,78,0	1/1:0,97:97:99:3727,292,0	1/1:0,61:61:99:2403,184,0	1/1:0,76:76:99:2902,229,0	1/1:0,77:77:99:2934,231,0	1/1:0,57:57:99:2155,171,0	1/1:0,46:46:99:1843,138,0	1/1:0,64:64:99:2465,193,0	1/1:0,106:106:99:4211,319,0	1/1:0,77:77:99:2980,232,0	1/1:1,68:69:99:2595,184,0	1/1:0,115:115:99:4530,346,0	1/1:0,54:54:99:2077,163,0	1/1:0,37:37:99:1448,111,0
Chr5	16287293	.	A	ATTTCTGATAAT	318.17	.	AC=4;AF=0.500;AN=8;DP=11;ExcessHet=0.0000;FS=0.000;InbreedingCoeff=0.3491;MLEAC=26;MLEAF=1.00;MQ=60.00;QD=26.38;SOR=1.981	GT:AD:DP:GQ:PL	./.:0,0:0:0:0,0,0	./.:0,0:0:0:0,0,0	./.:0,0:0:0:0,0,0	./.:0,0:0:0:0,0,0	./.:0,0:0:0:0,0,0	./.:0,0:0:0:0,0,0	./.:0,0:0:0:0,0,0	./.:0,0:0:0:0,0,0	./.:0,0:0:0:0,0,0	0/0:1,0:1:3:0,3,33	./.:0,0:0:0:0,0,0	./.:0,0:0:0:0,0,0	./.:0,0:0:0:0,0,0	./.:0,0:0:0:0,0,0	./.:1,0:1:0:0,0,0	1/1:0,2:2:6:90,6,0	./.:0,0:0:0:0,0,0	./.:0,0:0:0:0,0,0	./.:0,0:0:0:0,0,0	./.:0,0:0:0:0,0,0	./.:0,0:0:0:0,0,0	./.:0,0:0:0:0,0,0	./.:0,0:0:0:0,0,0	./.:0,0:0:0:0,0,0	./.:1,0:1:0:0,0,0	./.:0,0:0:0:0,0,0	./.:0,0:0:0:0,0,0	./.:0,0:0:0:0,0,0	./.:0,0:0:0:0,0,0	./.:0,0:0:0:0,0,0	./.:0,0:0:0:0,0,0	./.:0,0:0:0:0,0,0	./.:0,0:0:0:0,0,0	./.:0,0:0:0:0,0,0	./.:0,0:0:0:0,0,0	0/0:3,0:3:9:0,9,86	./.:0,0:0:0:0,0,0	./.:0,0:0:0:0,0,0	./.:0,0:0:0:0,0,0	./.:0,0:0:0:0,0,0	./.:0,0:0:0:0,0,0	./.:0,0:0:0:0,0,0	./.:0,0:0:0:0,0,0	./.:0,0:0:0:0,0,0	./.:0,0:0:0:0,0,0	./.:0,0:0:0:0,0,0	./.:0,0:0:0:0,0,0	./.:0,0:0:0:0,0,0	./.:0,0:0:0:0,0,0	./.:0,0:0:0:0,0,0	./.:0,0:0:0:0,0,0	./.:0,0:0:0:0,0,0	./.:0,0:0:0:0,0,0	1/1:0,3:3:9:135,9,0	./.:0,0:0:0:0,0,0	./.:0,0:0:0:0,0,0	./.:0,0:0:0:0,0,0	./.:0,0:0:0:0,0,0	./.:0,0:0:0:0,0,0	./.:0,0:0:0:0,0,0	./.:0,0:0:0:0,0,0	./.:0,0:0:0:0,0,0	./.:0,0:0:0:0,0,0	./.:0,0:0:0:0,0,0	./.:0,0:0:0:0,0,0	./.:0,0:0:0:0,0,0	./.:0,0:0:0:0,0,0	./.:0,0:0:0:0,0,0	./.:0,0:0:0:0,0,0	./.:0,0:0:0:0,0,0	./.:0,0:0:0:0,0,0	./.:0,0:0:0:0,0,0	./.:0,0:0:0:0,0,0
Chr5	16287312	.	C	G	340.02	.	AC=4;AF=1.00;AN=4;DP=9;ExcessHet=0.0000;FS=0.000;InbreedingCoeff=0.3427;MLEAC=33;MLEAF=1.00;MQ=60.00;QD=29.26;SOR=1.981	GT:AD:DP:GQ:PL	./.:0,0:0:0:0,0,0	./.:0,0:0:0:0,0,0	./.:0,0:0:0:0,0,0	./.:0,0:0:0:0,0,0	./.:0,0:0:0:0,0,0	./.:0,0:0:0:0,0,0	./.:0,0:0:0:0,0,0	./.:0,0:0:0:0,0,0	./.:0,0:0:0:0,0,0	./.:0,0:0:0:0,0,0	./.:0,0:0:0:0,0,0	./.:0,0:0:0:0,0,0	./.:0,0:0:0:0,0,0	./.:0,0:0:0:0,0,0	./.:1,0:1:0:0,0,0	1/1:0,2:2:6:84,6,0	./.:0,0:0:0:0,0,0	./.:0,0:0:0:0,0,0	./.:0,0:0:0:0,0,0	./.:0,0:0:0:0,0,0	./.:0,0:0:0:0,0,0	./.:0,0:0:0:0,0,0	./.:0,0:0:0:0,0,0	./.:0,0:0:0:0,0,0	./.:1,0:1:0:0,0,0	./.:0,0:0:0:0,0,0	./.:0,0:0:0:0,0,0	./.:0,0:0:0:0,0,0	./.:0,0:0:0:0,0,0	./.:0,0:0:0:0,0,0	./.:0,0:0:0:0,0,0	./.:0,0:0:0:0,0,0	./.:0,0:0:0:0,0,0	./.:0,0:0:0:0,0,0	./.:0,0:0:0:0,0,0	./.:0,0:0:0:0,0,0	./.:0,0:0:0:0,0,0	./.:1,0:1:0:0,0,0	./.:0,0:0:0:0,0,0	./.:0,0:0:0:0,0,0	./.:0,0:0:0:0,0,0	./.:0,0:0:0:0,0,0	./.:0,0:0:0:0,0,0	./.:0,0:0:0:0,0,0	./.:0,0:0:0:0,0,0	./.:0,0:0:0:0,0,0	./.:0,0:0:0:0,0,0	./.:0,0:0:0:0,0,0	./.:0,0:0:0:0,0,0	./.:0,0:0:0:0,0,0	./.:0,0:0:0:0,0,0	./.:0,0:0:0:0,0,0	./.:0,0:0:0:0,0,0	1/1:0,3:3:9:125,9,0	./.:0,0:0:0:0,0,0	./.:0,0:0:0:0,0,0	./.:0,0:0:0:0,0,0	./.:0,0:0:0:0,0,0	./.:0,0:0:0:0,0,0	./.:0,0:0:0:0,0,0	./.:0,0:0:0:0,0,0	./.:0,0:0:0:0,0,0	./.:0,0:0:0:0,0,0	./.:0,0:0:0:0,0,0	./.:0,0:0:0:0,0,0	./.:0,0:0:0:0,0,0	./.:0,0:0:0:0,0,0	./.:0,0:0:0:0,0,0	./.:0,0:0:0:0,0,0	./.:0,0:0:0:0,0,0	./.:0,0:0:0:0,0,0	./.:0,0:0:0:0,0,0	./.:0,0:0:0:0,0,0
Chr5	16287486	.	G	A	50.7	.	AC=2;AF=0.019;AN=104;DP=859;ExcessHet=0.0000;FS=0.000;InbreedingCoeff=0.5837;MLEAC=1;MLEAF=9.615e-03;MQ=60.00;QD=25.35;SOR=0.693	GT:AD:DP:GQ:PL	./.:0,0:0:0:0,0,0	./.:0,0:0:0:0,0,0	0/0:22,0:22:66:0,66,836	0/0:30,0:30:87:0,87,1305	0/0:11,0:11:33:0,33,415	0/0:6,0:6:18:0,18,228	0/0:14,0:14:42:0,42,535	0/0:11,0:11:33:0,33,419	0/0:29,0:29:84:0,84,1111	./.:0,0:0:0:0,0,0	0/0:27,0:27:81:0,81,1027	0/0:8,0:8:24:0,24,302	0/0:20,0:20:54:0,54,810	0/0:17,0:17:51:0,51,621	0/0:27,0:27:81:0,81,1008	0/0:17,0:17:48:0,48,720	0/0:21,0:21:60:0,60,738	0/0:14,0:14:42:0,42,526	0/0:5,0:5:15:0,15,180	0/0:21,0:21:63:0,63,765	./.:1,0:1:0:0,0,0	0/0:20,0:20:60:0,60,749	0/0:20,0:20:60:0,60,747	./.:0,0:0:0:0,0,0	0/0:16,0:16:48:0,48,597	0/0:23,0:23:60:0,60,877	0/0:2,0:2:6:0,6,79	./.:0,0:0:0:0,0,0	0/0:4,0:4:12:0,12,129	0/0:41,0:41:99:0,120,1800	0/0:24,0:24:72:0,72,901	0/0:13,0:13:36:0,36,540	./.:0,0:0:0:0,0,0	./.:0,0:0:0:0,0,0	0/0:18,0:18:51:0,51,765	./.:0,0:0:0:0,0,0	1/1:0,2:2:6:72,6,0	0/0:24,0:24:63:0,63,945	0/0:20,0:20:60:0,60,782	0/0:13,0:13:39:0,39,506	0/0:5,0:5:15:0,15,187	./.:0,0:0:0:0,0,0	0/0:3,0:3:9:0,9,102	0/0:12,0:12:36:0,36,454	./.:0,0:0:0:0,0,0	0/0:10,0:10:30:0,30,391	0/0:15,0:15:45:0,45,551	0/0:8,0:8:24:0,24,272	./.:0,0:0:0:0,0,0	./.:0,0:0:0:0,0,0	0/0:24,0:24:69:0,69,1035	0/0:8,0:8:21:0,21,315	./.:0,0:0:0:0,0,0	0/0:24,0:24:72:0,72,888	0/0:1,0:1:3:0,3,22	./.:0,0:0:0:0,0,0	0/0:26,0:26:75:0,75,990	./.:0,0:0:0:0,0,0	0/0:29,0:29:87:0,87,1079	./.:0,0:0:0:0,0,0	./.:0,0:0:0:0,0,0	0/0:27,0:27:81:0,81,1017	0/0:19,0:19:51:0,51,765	./.:0,0:0:0:0,0,0	0/0:18,0:18:54:0,54,657	0/0:16,0:16:48:0,48,609	0/0:22,0:22:63:0,63,821	./.:0,0:0:0:0,0,0	0/0:1,0:1:3:0,3,22	0/0:16,0:16:48:0,48,578	./.:0,0:0:0:0,0,0	0/0:19,0:19:57:0,57,715	0/0:12,0:12:33:0,33,495
Chr5	16287488	.	T	G	34575.9	.	AC=97;AF=0.933;AN=104;BaseQRankSum=1.95;DP=2450;ExcessHet=0.0000;FS=0.000;InbreedingCoeff=0.5972;MLEAC=136;MLEAF=1.00;MQ=60.00;MQRankSum=0.00;QD=31.94;ReadPosRankSum=0.174;SOR=0.399	GT:AD:DP:GQ:PL	./.:0,0:0:0:0,0,0	./.:0,0:0:0:0,0,0	1/1:0,22:22:66:902,66,0	1/1:0,29:29:87:1176,87,0	1/1:0,11:11:33:451,33,0	1/1:0,6:6:18:249,18,0	1/1:0,14:14:42:584,42,0	1/1:0,11:11:33:458,33,0	1/1:0,28:28:84:1152,84,0	./.:0,0:0:0:0,0,0	1/1:0,27:27:81:1110,81,0	1/1:0,8:8:24:334,24,0	1/1:0,18:18:54:730,54,0	1/1:0,17:17:51:680,51,0	1/1:0,27:27:81:1049,81,0	1/1:0,16:16:48:669,48,0	1/1:1,19:20:21:702,21,0	1/1:0,14:14:42:569,42,0	1/1:0,5:5:15:206,15,0	1/1:0,21:21:63:863,63,0	0/0:3,0:3:9:0,9,93	1/1:0,20:20:60:826,60,0	1/1:0,20:20:60:815,60,0	./.:0,0:0:0:0,0,0	1/1:0,16:16:48:664,48,0	1/1:0,20:20:60:823,60,0	1/1:0,2:2:6:86,6,0	./.:0,0:0:0:0,0,0	1/1:0,4:4:12:159,12,0	1/1:0,39:39:99:1574,117,0	1/1:0,24:24:72:987,72,0	1/1:0,12:12:36:483,36,0	./.:0,0:0:0:0,0,0	./.:0,0:0:0:0,0,0	1/1:0,17:17:51:702,51,0	./.:0,0:0:0:0,0,0	0/0:2,0:2:6:0,6,62	1/1:0,22:22:66:908,66,0	1/1:0,20:20:60:818,60,0	1/1:0,13:13:39:536,39,0	1/1:0,5:5:15:200,15,0	./.:0,0:0:0:0,0,0	1/1:0,3:3:9:123,9,0	1/1:0,12:12:36:456,36,0	./.:0,0:0:0:0,0,0	1/1:0,10:10:30:416,30,0	1/1:0,15:15:45:622,45,0	1/1:0,8:8:24:294,24,0	./.:0,0:0:0:0,0,0	./.:0,0:0:0:0,0,0	1/1:0,24:24:70:795,70,0	0/1:2,7:9:12:229,0,12	./.:0,0:0:0:0,0,0	1/1:1,23:24:62:935,62,0	./.:1,0:1:0:0,0,0	0/0:1,0:1:3:0,3,41	1/1:0,25:25:75:1032,75,0	./.:0,0:0:0:0,0,0	1/1:0,29:29:87:1185,87,0	./.:0,0:0:0:0,0,0	./.:0,0:0:0:0,0,0	1/1:0,27:27:81:1109,81,0	1/1:0,17:17:51:667,51,0	./.:0,0:0:0:0,0,0	1/1:0,18:18:54:709,54,0	1/1:0,16:16:48:658,48,0	1/1:0,21:21:63:849,63,0	./.:0,0:0:0:0,0,0	./.:1,0:1:0:0,0,0	1/1:1,15:16:38:610,38,0	./.:0,0:0:0:0,0,0	1/1:0,19:19:57:774,57,0	1/1:0,11:11:33:446,33,0
Chr5	16287541	.	G	A	91980.7	.	AC=146;AF=1.00;AN=146;DP=6225;ExcessHet=0.0000;FS=0.000;InbreedingCoeff=-0.0003;MLEAC=146;MLEAF=1.00;MQ=60.00;QD=26.75;SOR=0.966	GT:AD:DP:GQ:PL	1/1:0,53:53:99:2055,159,0	1/1:0,59:59:99:2421,178,0	1/1:0,30:30:90:1183,90,0	1/1:0,42:42:99:1644,126,0	1/1:0,21:21:63:762,63,0	1/1:0,11:11:33:432,33,0	1/1:0,10:10:30:396,30,0	1/1:0,34:34:99:1343,102,0	1/1:0,33:33:99:1287,99,0	1/1:0,51:51:99:1939,153,0	1/1:0,36:36:99:1399,108,0	1/1:0,39:39:99:1451,116,0	1/1:0,30:30:90:1120,90,0	1/1:0,28:28:84:1058,84,0	1/1:0,42:42:99:1584,126,0	1/1:0,16:16:48:600,48,0	1/1:0,37:37:99:1380,111,0	1/1:0,17:17:51:619,51,0	1/1:0,10:10:30:389,30,0	1/1:0,32:32:96:1202,96,0	1/1:0,43:43:99:1441,129,0	1/1:0,23:23:69:870,69,0	1/1:0,31:31:93:1213,93,0	1/1:0,23:23:69:907,69,0	1/1:0,21:21:63:825,63,0	1/1:0,18:18:54:708,54,0	1/1:0,5:5:15:190,15,0	1/1:0,23:23:69:890,69,0	1/1:0,39:39:99:1472,117,0	1/1:0,34:34:99:1330,102,0	1/1:0,38:38:99:1455,114,0	1/1:0,27:27:80:958,80,0	1/1:0,43:43:99:1666,129,0	1/1:0,51:51:99:1972,153,0	1/1:0,22:22:65:825,65,0	1/1:0,29:29:87:1131,87,0	1/1:0,42:42:99:1601,126,0	1/1:0,30:30:90:1143,90,0	1/1:0,21:21:63:821,63,0	1/1:0,23:23:69:904,69,0	1/1:0,27:27:81:1057,81,0	1/1:0,46:46:99:1798,138,0	1/1:0,8:8:24:294,24,0	1/1:0,18:18:54:654,54,0	1/1:0,43:43:99:1735,129,0	1/1:0,32:32:96:1257,96,0	1/1:0,22:22:66:857,66,0	1/1:0,16:16:48:537,48,0	1/1:0,45:45:99:1769,135,0	1/1:0,39:39:99:1495,117,0	1/1:0,32:32:96:1095,96,0	1/1:0,50:50:99:1826,150,0	1/1:0,51:51:99:1964,153,0	1/1:0,39:39:99:1489,117,0	1/1:0,30:30:90:1164,90,0	1/1:0,46:46:99:1787,138,0	1/1:0,37:37:99:1428,111,0	1/1:0,43:43:99:1749,129,0	1/1:0,35:35:99:1337,105,0	1/1:0,22:22:66:883,66,0	1/1:0,36:36:99:1368,108,0	1/1:0,34:34:99:1318,102,0	1/1:0,48:48:99:1823,144,0	1/1:0,43:43:99:1704,129,0	1/1:0,29:29:87:1069,87,0	1/1:0,25:25:75:955,75,0	1/1:0,26:26:78:986,78,0	1/1:0,46:46:99:1849,138,0	1/1:0,40:40:99:1537,120,0	1/1:0,23:23:69:891,69,0	1/1:0,49:49:99:1940,147,0	1/1:0,29:29:87:1077,87,0	1/1:0,27:27:81:1003,81,0
Chr5	16287607	.	GA	G	577.78	.	AC=11;AF=0.117;AN=94;BaseQRankSum=0.872;DP=2529;ExcessHet=0.0000;FS=3.171;InbreedingCoeff=0.5217;MLEAC=12;MLEAF=0.128;MQ=60.00;MQRankSum=0.00;QD=20.64;ReadPosRankSum=0.170;SOR=2.833	GT:AD:DP:GQ:PGT:PID:PL:PS	./.:0,0:0:0:.:.:0,0,0	./.:0,0:0:0:.:.:0,0,0	0/0:56,0:56:24:.:.:0,24,360	0/0:91,0:91:12:.:.:0,12,180	0/0:38,0:38:6:.:.:0,6,90	./.:0,0:0:0:.:.:0,0,0	0/0:39,0:39:9:.:.:0,9,135	0/0:57,0:57:15:.:.:0,15,225	0/0:69,0:69:21:.:.:0,21,315	./.:1,0:1:0:.:.:0,0,0	0/0:72,0:72:15:.:.:0,15,225	./.:0,0:0:0:.:.:0,0,0	0/0:51,0:51:21:.:.:0,21,315	0/0:49,0:49:18:.:.:0,18,270	0/0:71,0:71:27:.:.:0,27,405	0/0:31,0:31:12:.:.:0,12,180	0/0:70,0:70:36:.:.:0,36,540	0/0:38,0:38:9:.:.:0,9,135	0/0:17,0:17:3:.:.:0,3,45	0/0:43,0:43:6:.:.:0,6,90	./.:0,0:0:0:.:.:0,0,0	./.:0,0:0:0:.:.:0,0,0	0/0:69,0:69:9:.:.:0,9,135	./.:0,0:0:0:.:.:0,0,0	0/0:42,0:42:12:.:.:0,12,180	0/0:49,0:49:12:.:.:0,12,180	./.:0,0:0:0:.:.:0,0,0	./.:0,0:0:0:.:.:0,0,0	0/0:9,0:9:6:.:.:0,6,90	0/0:72,0:72:15:.:.:0,15,225	0/0:60,0:60:18:.:.:0,18,270	0/0:42,0:42:15:.:.:0,15,225	1|1:0,2:2:7:1|1:16287607_GA_G:92,7,0:16287607	./.:0,0:0:0:.:.:0,0,0	0/0:40,0:40:12:.:.:0,12,180	./.:0,0:0:0:.:.:0,0,0	1|1:0,2:2:7:1|1:16287607_GA_G:91,7,0:16287607	0/0:43,0:43:9:.:.:0,9,135	0/0:45,0:45:21:.:.:0,21,315	0/0:32,0:32:6:.:.:0,6,90	./.:0,0:0:0:.:.:0,0,0	1|1:0,3:3:10:1|1:16287607_GA_G:137,10,0:16287607	./.:0,0:0:0:.:.:0,0,0	0/0:42,0:42:27:.:.:0,27,405	./.:0,0:0:0:.:.:0,0,0	0/0:41,0:41:6:.:.:0,6,90	0/0:39,0:39:3:.:.:0,3,45	./.:0,0:0:0:.:.:0,0,0	./.:0,0:0:0:.:.:0,0,0	./.:0,0:0:0:.:.:0,0,0	0/0:43,0:43:15:.:.:0,15,225	0|1:13,2:15:47:0|1:16287607_GA_G:47,0,445:16287607	1|1:0,3:3:10:1|1:16287607_GA_G:137,10,0:16287607	0/0:78,0:78:18:.:.:0,18,270	./.:0,0:0:0:.:.:0,0,0	./.:0,0:0:0:.:.:0,0,0	0/0:58,0:58:18:.:.:0,18,270	./.:0,0:0:0:.:.:0,0,0	0/0:59,0:59:24:.:.:0,24,360	./.:0,0:0:0:.:.:0,0,0	./.:0,0:0:0:.:.:0,0,0	0/0:51,0:51:6:.:.:0,6,90	0/0:52,0:52:12:.:.:0,12,180	./.:0,0:0:0:.:.:0,0,0	0/0:49,0:49:6:.:.:0,6,90	0/0:43,0:43:15:.:.:0,15,225	0/0:57,0:57:18:.:.:0,18,270	./.:0,0:0:0:.:.:0,0,0	1|1:0,3:3:10:1|1:16287607_GA_G:137,10,0:16287607	0/0:56,0:56:9:.:.:0,9,135	./.:0,0:0:0:.:.:0,0,0	0/0:63,0:63:27:.:.:0,27,405	0/0:26,0:26:3:.:.:0,3,45
Chr5	16287614	.	T	C	9625.72	.	AC=87;AF=0.989;AN=88;BaseQRankSum=-9.670e-01;DP=2039;ExcessHet=0.0000;FS=36.544;InbreedingCoeff=0.4553;MLEAC=137;MLEAF=1.00;MQ=60.00;MQRankSum=0.00;QD=30.84;ReadPosRankSum=0.00;SOR=1.359	GT:AD:DP:GQ:PGT:PID:PL:PS	./.:0,0:0:0:.:.:0,0,0	./.:0,0:0:0:.:.:0,0,0	1/1:0,8:8:24:.:.:332,24,0	1/1:0,4:4:12:.:.:169,12,0	1/1:0,2:2:6:.:.:82,6,0	./.:0,0:0:0:.:.:0,0,0	1/1:0,3:3:9:.:.:125,9,0	1/1:0,5:5:15:.:.:212,15,0	1/1:0,7:7:21:.:.:289,21,0	./.:1,0:1:0:.:.:0,0,0	1/1:0,5:5:15:.:.:202,15,0	./.:0,0:0:0:.:.:0,0,0	1/1:0,7:7:21:.:.:286,21,0	1/1:0,6:6:18:.:.:242,18,0	1/1:0,9:9:27:.:.:365,27,0	1/1:0,4:4:12:.:.:167,12,0	1/1:0,12:12:36:.:.:474,36,0	1/1:0,3:3:9:.:.:125,9,0	./.:1,0:1:0:.:.:0,0,0	1/1:0,2:2:6:.:.:83,6,0	./.:0,0:0:0:.:.:0,0,0	./.:0,0:0:0:.:.:0,0,0	1/1:0,3:3:9:.:.:122,9,0	./.:0,0:0:0:.:.:0,0,0	1/1:0,4:4:12:.:.:167,12,0	1/1:0,4:4:12:.:.:169,12,0	./.:0,0:0:0:.:.:0,0,0	./.:0,0:0:0:.:.:0,0,0	1/1:0,2:2:6:.:.:49,6,0	1/1:0,5:5:15:.:.:210,15,0	1/1:0,6:6:18:.:.:246,18,0	1/1:0,5:5:15:.:.:200,15,0	1|1:0,2:2:6:1|1:16287607_GA_G:90,6,0:16287607	./.:0,0:0:0:.:.:0,0,0	1/1:0,4:4:12:.:.:169,12,0	./.:0,0:0:0:.:.:0,0,0	1|1:0,2:2:6:1|1:16287607_GA_G:90,6,0:16287607	1/1:0,3:3:9:.:.:126,9,0	1/1:0,7:7:21:.:.:285,21,0	1/1:0,2:2:6:.:.:83,6,0	./.:0,0:0:0:.:.:0,0,0	1|1:0,3:3:9:1|1:16287607_GA_G:135,9,0:16287607	./.:0,0:0:0:.:.:0,0,0	1/1:0,9:9:27:.:.:344,27,0	./.:0,0:0:0:.:.:0,0,0	1/1:0,2:2:6:.:.:82,6,0	./.:1,0:1:0:.:.:0,0,0	./.:0,0:0:0:.:.:0,0,0	./.:0,0:0:0:.:.:0,0,0	./.:0,0:0:0:.:.:0,0,0	1/1:0,5:5:15:.:.:175,15,0	0|1:13,2:15:46:0|1:16287607_GA_G:46,0,445:16287607	1|1:0,3:3:9:1|1:16287607_GA_G:135,9,0:16287607	1/1:0,6:6:18:.:.:244,18,0	./.:0,0:0:0:.:.:0,0,0	./.:0,0:0:0:.:.:0,0,0	1/1:0,7:7:21:.:.:294,21,0	./.:0,0:0:0:.:.:0,0,0	1/1:0,8:8:24:.:.:329,24,0	./.:0,0:0:0:.:.:0,0,0	./.:0,0:0:0:.:.:0,0,0	1/1:0,2:2:6:.:.:85,6,0	1/1:0,4:4:12:.:.:154,12,0	./.:0,0:0:0:.:.:0,0,0	1/1:0,2:2:6:.:.:80,6,0	1/1:0,5:5:15:.:.:209,15,0	1/1:0,6:6:18:.:.:244,18,0	./.:0,0:0:0:.:.:0,0,0	1|1:0,3:3:9:1|1:16287607_GA_G:135,9,0:16287607	1/1:0,3:3:9:.:.:124,9,0	./.:0,0:0:0:.:.:0,0,0	1/1:0,9:9:27:.:.:375,27,0	./.:1,0:1:0:.:.:0,0,0
Chr5	16287629	.	C	A	141.07	.	AC=2;AF=1.00;AN=2;DP=25;ExcessHet=0.0000;FS=0.000;InbreedingCoeff=0.3369;MLEAC=17;MLEAF=1.00;MQ=60.00;QD=25.66;SOR=2.303	GT:AD:DP:GQ:PL	./.:0,0:0:0:0,0,0	./.:0,0:0:0:0,0,0	./.:0,0:0:0:0,0,0	./.:0,0:0:0:0,0,0	./.:0,0:0:0:0,0,0	./.:0,0:0:0:0,0,0	./.:0,0:0:0:0,0,0	./.:0,0:0:0:0,0,0	./.:0,0:0:0:0,0,0	./.:0,0:0:0:0,0,0	./.:0,0:0:0:0,0,0	./.:0,0:0:0:0,0,0	./.:0,0:0:0:0,0,0	./.:0,0:0:0:0,0,0	./.:0,0:0:0:0,0,0	./.:0,0:0:0:0,0,0	./.:0,0:0:0:0,0,0	./.:0,0:0:0:0,0,0	./.:0,0:0:0:0,0,0	./.:0,0:0:0:0,0,0	./.:0,0:0:0:0,0,0	./.:0,0:0:0:0,0,0	./.:0,0:0:0:0,0,0	./.:0,0:0:0:0,0,0	./.:0,0:0:0:0,0,0	./.:0,0:0:0:0,0,0	./.:0,0:0:0:0,0,0	./.:0,0:0:0:0,0,0	./.:0,0:0:0:0,0,0	./.:0,0:0:0:0,0,0	./.:0,0:0:0:0,0,0	./.:0,0:0:0:0,0,0	./.:0,0:0:0:0,0,0	./.:0,0:0:0:0,0,0	./.:0,0:0:0:0,0,0	./.:0,0:0:0:0,0,0	./.:0,0:0:0:0,0,0	./.:0,0:0:0:0,0,0	./.:0,0:0:0:0,0,0	./.:0,0:0:0:0,0,0	./.:0,0:0:0:0,0,0	./.:0,0:0:0:0,0,0	./.:0,0:0:0:0,0,0	./.:0,0:0:0:0,0,0	./.:0,0:0:0:0,0,0	./.:0,0:0:0:0,0,0	./.:0,0:0:0:0,0,0	./.:0,0:0:0:0,0,0	./.:0,0:0:0:0,0,0	./.:0,0:0:0:0,0,0	./.:0,0:0:0:0,0,0	./.:0,0:0:0:0,0,0	1/1:0,2:2:6:81,6,0	./.:0,0:0:0:0,0,0	./.:0,0:0:0:0,0,0	./.:0,0:0:0:0,0,0	./.:0,0:0:0:0,0,0	./.:0,0:0:0:0,0,0	./.:0,0:0:0:0,0,0	./.:0,0:0:0:0,0,0	./.:0,0:0:0:0,0,0	./.:0,0:0:0:0,0,0	./.:0,0:0:0:0,0,0	./.:0,0:0:0:0,0,0	./.:0,0:0:0:0,0,0	./.:0,0:0:0:0,0,0	./.:0,0:0:0:0,0,0	./.:0,0:0:0:0,0,0	./.:0,0:0:0:0,0,0	./.:0,0:0:0:0,0,0	./.:1,0:1:0:0,0,0	./.:0,0:0:0:0,0,0	./.:0,0:0:0:0,0,0
Chr5	16287663	.	T	A	13451.2	.	AC=66;AF=1.00;AN=66;BaseQRankSum=1.47;DP=977;ExcessHet=0.0000;FS=0.000;InbreedingCoeff=0.5050;MLEAC=134;MLEAF=1.00;MQ=60.00;MQRankSum=0.00;QD=30.13;ReadPosRankSum=1.47;SOR=2.462	GT:AD:DP:GQ:PL	1/1:1,6:7:11:236,11,0	1/1:0,20:20:60:837,60,0	./.:0,0:0:0:0,0,0	./.:0,0:0:0:0,0,0	./.:0,0:0:0:0,0,0	./.:0,0:0:0:0,0,0	./.:0,0:0:0:0,0,0	./.:1,0:1:0:0,0,0	./.:0,0:0:0:0,0,0	1/1:0,17:17:51:669,51,0	./.:0,0:0:0:0,0,0	1/1:0,5:5:15:210,15,0	./.:0,0:0:0:0,0,0	./.:0,0:0:0:0,0,0	./.:0,0:0:0:0,0,0	./.:0,0:0:0:0,0,0	./.:0,0:0:0:0,0,0	./.:0,0:0:0:0,0,0	./.:0,0:0:0:0,0,0	./.:0,0:0:0:0,0,0	1/1:0,11:11:33:405,33,0	./.:0,0:0:0:0,0,0	./.:0,0:0:0:0,0,0	1/1:0,5:5:15:206,15,0	./.:0,0:0:0:0,0,0	./.:0,0:0:0:0,0,0	1/1:0,2:2:6:83,6,0	1/1:0,8:8:24:325,24,0	1/1:0,10:10:30:402,30,0	./.:1,0:1:0:0,0,0	./.:0,0:0:0:0,0,0	./.:0,0:0:0:0,0,0	1/1:0,13:13:39:528,39,0	1/1:0,12:12:36:484,36,0	1/1:0,2:2:6:85,6,0	1/1:0,3:3:9:125,9,0	1/1:0,12:12:36:491,36,0	./.:0,0:0:0:0,0,0	./.:1,0:1:0:0,0,0	./.:0,0:0:0:0,0,0	1/1:0,4:4:12:161,12,0	1/1:0,12:12:36:482,36,0	./.:0,0:0:0:0,0,0	1/1:0,2:2:6:80,6,0	1/1:0,19:19:57:801,57,0	./.:1,0:1:0:0,0,0	./.:0,0:0:0:0,0,0	./.:0,0:0:0:0,0,0	1/1:0,9:9:27:376,27,0	1/1:0,12:12:36:482,36,0	./.:0,0:0:0:0,0,0	1/1:0,6:6:18:230,18,0	1/1:0,19:19:57:780,57,0	./.:0,0:0:0:0,0,0	1/1:0,7:7:21:280,21,0	1/1:0,13:13:39:540,39,0	./.:0,0:0:0:0,0,0	1/1:0,5:5:15:210,15,0	./.:0,0:0:0:0,0,0	1/1:0,3:3:9:123,9,0	1/1:0,11:11:33:446,33,0	1/1:0,2:2:6:84,6,0	1/1:0,6:6:18:246,18,0	1/1:0,5:5:15:208,15,0	./.:0,0:0:0:0,0,0	./.:0,0:0:0:0,0,0	./.:0,0:0:0:0,0,0	1/1:0,17:17:51:703,51,0	1/1:0,8:8:24:330,24,0	./.:0,0:0:0:0,0,0	1/1:0,14:14:42:589,42,0	./.:0,0:0:0:0,0,0	./.:0,0:0:0:0,0,0
Chr5	16287689	.	T	G	900.81	.	AC=21;AF=0.239;AN=88;BaseQRankSum=0.00;DP=1080;ExcessHet=0.0000;FS=4.771;InbreedingCoeff=0.6005;MLEAC=22;MLEAF=0.250;MQ=60.00;MQRankSum=0.00;QD=28.44;ReadPosRankSum=0.967;SOR=2.430	GT:AD:DP:GQ:PL	0/0:33,0:33:99:0,99,1204	0/0:42,0:42:99:0,99,1485	./.:1,0:1:0:0,0,0	1/1:0,2:2:6:85,6,0	./.:0,0:0:0:0,0,0	./.:0,0:0:0:0,0,0	./.:0,0:0:0:0,0,0	./.:1,0:1:0:0,0,0	1/1:0,3:3:9:124,9,0	0/0:38,0:38:99:0,108,1620	./.:1,0:1:0:0,0,0	0/0:20,0:20:60:0,60,693	./.:1,0:1:0:0,0,0	./.:0,0:0:0:0,0,0	1/1:0,2:2:6:81,6,0	./.:0,0:0:0:0,0,0	./.:1,0:1:0:0,0,0	./.:0,0:0:0:0,0,0	./.:0,0:0:0:0,0,0	./.:0,0:0:0:0,0,0	0/0:44,0:44:99:0,120,1800	./.:1,0:1:0:0,0,0	./.:1,0:1:0:0,0,0	0/0:15,0:15:42:0,42,630	1/1:0,2:2:6:84,6,0	./.:0,0:0:0:0,0,0	0/0:5,0:5:15:0,15,192	0/0:19,0:19:57:0,57,675	0/0:30,0:30:90:0,90,1051	./.:0,0:0:0:0,0,0	./.:1,0:1:0:0,0,0	1/1:0,2:2:6:80,6,0	0/0:35,0:35:99:0,102,1530	0/0:40,0:40:99:0,102,1530	./.:0,0:0:0:0,0,0	0/0:10,0:10:30:0,30,368	0/0:38,0:38:99:0,105,1575	./.:0,0:0:0:0,0,0	./.:1,0:1:0:0,0,0	./.:0,0:0:0:0,0,0	0/0:18,0:18:54:0,54,635	0/0:27,0:27:81:0,81,996	0/0:1,0:1:3:0,3,23	0/0:6,0:6:18:0,18,221	0/0:35,0:35:99:0,99,1066	./.:0,0:0:0:0,0,0	./.:0,0:0:0:0,0,0	./.:0,0:0:0:0,0,0	0/0:33,0:33:99:0,99,1133	0/0:33,0:33:99:0,99,1202	1/1:0,2:2:6:70,6,0	0/0:28,0:28:81:0,81,972	0/0:37,0:37:99:0,99,1485	./.:1,0:1:0:0,0,0	0/0:25,0:25:72:0,72,903	0/0:39,0:39:99:0,99,1485	./.:1,0:1:0:0,0,0	0/0:13,0:13:39:0,39,468	./.:0,0:0:0:0,0,0	0/0:12,0:12:36:0,36,446	0/0:38,0:38:99:0,99,1336	0/0:4,0:4:12:0,12,136	0/0:17,0:17:16:0,16,538	0/0:27,0:27:81:0,81,965	1/1:0,3:3:9:119,9,0	1/1:0,2:2:6:83,6,0	1/1:0,2:2:6:82,6,0	0/0:41,0:41:99:0,99,1485	0/0:31,0:31:90:0,90,1029	0/1:1,2:3:31:73,0,31	0/0:38,0:38:99:0,99,1409	1/1:0,2:2:6:84,6,0	./.:0,0:0:0:0,0,0
Chr5	16287749	.	G	A	8255.22	.	AC=58;AF=1.00;AN=58;DP=585;ExcessHet=0.0000;FS=0.000;InbreedingCoeff=0.4803;MLEAC=131;MLEAF=1.00;MQ=60.00;QD=31.78;SOR=6.747	GT:AD:DP:GQ:PL	1/1:0,9:9:27:363,27,0	1/1:0,2:2:6:83,6,0	./.:0,0:0:0:0,0,0	./.:0,0:0:0:0,0,0	./.:0,0:0:0:0,0,0	./.:0,0:0:0:0,0,0	./.:0,0:0:0:0,0,0	./.:0,0:0:0:0,0,0	./.:0,0:0:0:0,0,0	1/1:0,11:11:33:424,33,0	./.:0,0:0:0:0,0,0	1/1:0,4:4:12:165,12,0	./.:0,0:0:0:0,0,0	./.:0,0:0:0:0,0,0	./.:0,0:0:0:0,0,0	./.:0,0:0:0:0,0,0	./.:0,0:0:0:0,0,0	./.:0,0:0:0:0,0,0	./.:0,0:0:0:0,0,0	./.:0,0:0:0:0,0,0	1/1:0,9:9:27:322,27,0	./.:0,0:0:0:0,0,0	./.:0,0:0:0:0,0,0	1/1:0,2:2:6:80,6,0	./.:0,0:0:0:0,0,0	./.:1,0:1:0:0,0,0	./.:0,0:0:0:0,0,0	1/1:0,3:3:9:120,9,0	1/1:0,7:7:21:275,21,0	./.:0,0:0:0:0,0,0	./.:0,0:0:0:0,0,0	./.:0,0:0:0:0,0,0	1/1:0,13:13:39:517,39,0	1/1:0,7:7:21:275,21,0	./.:0,0:0:0:0,0,0	1/1:0,2:2:6:82,6,0	1/1:0,8:8:24:325,24,0	./.:0,0:0:0:0,0,0	./.:0,0:0:0:0,0,0	./.:0,0:0:0:0,0,0	1/1:0,4:4:12:158,12,0	1/1:0,3:3:9:119,9,0	./.:1,0:1:0:0,0,0	./.:1,0:1:0:0,0,0	1/1:0,11:11:33:446,33,0	./.:0,0:0:0:0,0,0	./.:0,0:0:0:0,0,0	./.:0,0:0:0:0,0,0	1/1:0,5:5:15:205,15,0	1/1:0,5:5:15:197,15,0	./.:0,0:0:0:0,0,0	1/1:0,5:5:15:183,15,0	1/1:0,6:6:18:244,18,0	./.:0,0:0:0:0,0,0	1/1:0,9:9:27:357,27,0	1/1:0,10:10:30:416,30,0	./.:0,0:0:0:0,0,0	1/1:0,4:4:12:163,12,0	./.:0,0:0:0:0,0,0	1/1:0,2:2:6:81,6,0	1/1:0,9:9:27:357,27,0	./.:0,0:0:0:0,0,0	1/1:0,2:2:6:78,6,0	1/1:0,9:9:27:358,27,0	./.:0,0:0:0:0,0,0	./.:0,0:0:0:0,0,0	./.:0,0:0:0:0,0,0	1/1:0,9:9:27:369,27,0	1/1:0,4:4:12:157,12,0	./.:0,0:0:0:0,0,0	1/1:0,5:5:15:205,15,0	./.:0,0:0:0:0,0,0	./.:0,0:0:0:0,0,0
Chr5	16288328	.	A	G	120.76	.	AC=2;AF=0.250;AN=8;DP=8;ExcessHet=0.0000;FS=0.000;InbreedingCoeff=0.3368;MLEAC=13;MLEAF=1.00;MQ=60.00;QD=25.75;SOR=2.303	GT:AD:DP:GQ:PL	./.:1,0:1:0:0,0,0	./.:0,0:0:0:0,0,0	./.:0,0:0:0:0,0,0	./.:0,0:0:0:0,0,0	./.:0,0:0:0:0,0,0	./.:0,0:0:0:0,0,0	./.:0,0:0:0:0,0,0	./.:0,0:0:0:0,0,0	./.:0,0:0:0:0,0,0	./.:0,0:0:0:0,0,0	./.:0,0:0:0:0,0,0	./.:0,0:0:0:0,0,0	./.:0,0:0:0:0,0,0	./.:0,0:0:0:0,0,0	./.:0,0:0:0:0,0,0	./.:0,0:0:0:0,0,0	./.:0,0:0:0:0,0,0	./.:0,0:0:0:0,0,0	./.:0,0:0:0:0,0,0	./.:0,0:0:0:0,0,0	./.:0,0:0:0:0,0,0	./.:0,0:0:0:0,0,0	./.:0,0:0:0:0,0,0	./.:0,0:0:0:0,0,0	./.:0,0:0:0:0,0,0	./.:0,0:0:0:0,0,0	./.:0,0:0:0:0,0,0	./.:0,0:0:0:0,0,0	./.:0,0:0:0:0,0,0	./.:0,0:0:0:0,0,0	./.:0,0:0:0:0,0,0	./.:0,0:0:0:0,0,0	./.:0,0:0:0:0,0,0	./.:0,0:0:0:0,0,0	./.:0,0:0:0:0,0,0	./.:0,0:0:0:0,0,0	./.:1,0:1:0:0,0,0	./.:0,0:0:0:0,0,0	0/0:1,0:1:3:0,3,34	./.:0,0:0:0:0,0,0	./.:0,0:0:0:0,0,0	./.:0,0:0:0:0,0,0	./.:0,0:0:0:0,0,0	./.:0,0:0:0:0,0,0	./.:0,0:0:0:0,0,0	./.:0,0:0:0:0,0,0	./.:0,0:0:0:0,0,0	./.:0,0:0:0:0,0,0	./.:0,0:0:0:0,0,0	./.:0,0:0:0:0,0,0	./.:0,0:0:0:0,0,0	./.:0,0:0:0:0,0,0	./.:0,0:0:0:0,0,0	./.:0,0:0:0:0,0,0	./.:0,0:0:0:0,0,0	./.:0,0:0:0:0,0,0	./.:0,0:0:0:0,0,0	./.:0,0:0:0:0,0,0	0/0:1,0:1:3:0,3,35	./.:0,0:0:0:0,0,0	./.:0,0:0:0:0,0,0	./.:0,0:0:0:0,0,0	./.:0,0:0:0:0,0,0	./.:0,0:0:0:0,0,0	./.:0,0:0:0:0,0,0	./.:0,0:0:0:0,0,0	0/0:1,0:1:3:0,3,21	./.:0,0:0:0:0,0,0	./.:0,0:0:0:0,0,0	./.:0,0:0:0:0,0,0	1/1:0,2:2:6:80,6,0	./.:0,0:0:0:0,0,0	./.:0,0:0:0:0,0,0
Chr5	16288425	.	C	CTA	249.6	.	AC=4;AF=0.200;AN=20;DP=13;ExcessHet=0.0000;FS=0.000;InbreedingCoeff=0.3418;MLEAC=19;MLEAF=0.950;MQ=60.00;QD=32.26;SOR=1.981	GT:AD:DP:GQ:PL	0/0:1,0:1:3:0,3,18	./.:0,0:0:0:0,0,0	./.:0,0:0:0:0,0,0	./.:0,0:0:0:0,0,0	./.:0,0:0:0:0,0,0	./.:0,0:0:0:0,0,0	./.:0,0:0:0:0,0,0	./.:0,0:0:0:0,0,0	./.:0,0:0:0:0,0,0	./.:0,0:0:0:0,0,0	./.:0,0:0:0:0,0,0	0/0:1,0:1:3:0,3,36	./.:0,0:0:0:0,0,0	./.:0,0:0:0:0,0,0	./.:0,0:0:0:0,0,0	./.:0,0:0:0:0,0,0	./.:0,0:0:0:0,0,0	./.:0,0:0:0:0,0,0	./.:0,0:0:0:0,0,0	./.:0,0:0:0:0,0,0	0/0:1,0:1:3:0,3,32	./.:0,0:0:0:0,0,0	./.:0,0:0:0:0,0,0	./.:0,0:0:0:0,0,0	./.:0,0:0:0:0,0,0	./.:0,0:0:0:0,0,0	./.:0,0:0:0:0,0,0	./.:0,0:0:0:0,0,0	./.:0,0:0:0:0,0,0	./.:0,0:0:0:0,0,0	./.:0,0:0:0:0,0,0	./.:0,0:0:0:0,0,0	./.:0,0:0:0:0,0,0	./.:0,0:0:0:0,0,0	./.:0,0:0:0:0,0,0	./.:0,0:0:0:0,0,0	0/0:1,0:1:3:0,3,16	./.:0,0:0:0:0,0,0	0/0:1,0:1:3:0,3,35	./.:0,0:0:0:0,0,0	./.:0,0:0:0:0,0,0	0/0:1,0:1:3:0,3,31	./.:0,0:0:0:0,0,0	./.:0,0:0:0:0,0,0	./.:0,0:0:0:0,0,0	./.:0,0:0:0:0,0,0	./.:0,0:0:0:0,0,0	./.:0,0:0:0:0,0,0	1/1:0,2:2:6:79,6,0	./.:0,0:0:0:0,0,0	./.:0,0:0:0:0,0,0	./.:0,0:0:0:0,0,0	./.:0,0:0:0:0,0,0	./.:0,0:0:0:0,0,0	./.:0,0:0:0:0,0,0	./.:0,0:0:0:0,0,0	./.:0,0:0:0:0,0,0	./.:0,0:0:0:0,0,0	0/0:1,0:1:3:0,3,36	./.:0,0:0:0:0,0,0	./.:0,0:0:0:0,0,0	./.:0,0:0:0:0,0,0	./.:0,0:0:0:0,0,0	./.:0,0:0:0:0,0,0	./.:0,0:0:0:0,0,0	./.:0,0:0:0:0,0,0	0/0:1,0:1:3:0,3,15	./.:0,0:0:0:0,0,0	./.:0,0:0:0:0,0,0	./.:0,0:0:0:0,0,0	1/1:0,3:3:9:119,9,0	./.:0,0:0:0:0,0,0	./.:0,0:0:0:0,0,0
Chr5	16288769	.	C	CA	62.17	.	AC=2;AF=0.050;AN=40;DP=27;ExcessHet=0.0000;FS=0.000;InbreedingCoeff=0.3376;MLEAC=5;MLEAF=0.125;MQ=60.00;QD=31.09;SOR=2.303	GT:AD:DP:GQ:PL	./.:0,0:0:0:0,0,0	./.:0,0:0:0:0,0,0	./.:0,0:0:0:0,0,0	./.:0,0:0:0:0,0,0	./.:0,0:0:0:0,0,0	./.:0,0:0:0:0,0,0	0/0:2,0:2:6:0,6,74	./.:0,0:0:0:0,0,0	./.:0,0:0:0:0,0,0	0/0:1,0:1:3:0,3,32	0/0:1,0:1:3:0,3,32	0/0:1,0:1:3:0,3,35	./.:0,0:0:0:0,0,0	./.:0,0:0:0:0,0,0	./.:0,0:0:0:0,0,0	0/0:1,0:1:3:0,3,35	./.:0,0:0:0:0,0,0	./.:0,0:0:0:0,0,0	./.:0,0:0:0:0,0,0	./.:0,0:0:0:0,0,0	1/1:0,2:2:6:61,6,0	./.:0,0:0:0:0,0,0	./.:0,0:0:0:0,0,0	./.:0,0:0:0:0,0,0	./.:0,0:0:0:0,0,0	./.:0,0:0:0:0,0,0	./.:0,0:0:0:0,0,0	./.:0,0:0:0:0,0,0	./.:0,0:0:0:0,0,0	./.:0,0:0:0:0,0,0	./.:0,0:0:0:0,0,0	./.:0,0:0:0:0,0,0	0/0:1,0:1:3:0,3,37	0/0:1,0:1:3:0,3,37	./.:0,0:0:0:0,0,0	./.:0,0:0:0:0,0,0	./.:0,0:0:0:0,0,0	0/0:1,0:1:3:0,3,36	./.:0,0:0:0:0,0,0	./.:0,0:0:0:0,0,0	./.:0,0:0:0:0,0,0	0/0:1,0:1:3:0,3,37	./.:0,0:0:0:0,0,0	./.:0,0:0:0:0,0,0	0/0:2,0:2:6:0,6,49	./.:0,0:0:0:0,0,0	./.:0,0:0:0:0,0,0	./.:0,0:0:0:0,0,0	0/0:1,0:1:3:0,3,37	./.:0,0:0:0:0,0,0	./.:0,0:0:0:0,0,0	./.:0,0:0:0:0,0,0	0/0:1,0:1:3:0,3,37	./.:0,0:0:0:0,0,0	0/0:1,0:1:3:0,3,34	./.:0,0:0:0:0,0,0	./.:0,0:0:0:0,0,0	0/0:1,0:1:3:0,3,39	./.:0,0:0:0:0,0,0	./.:0,0:0:0:0,0,0	0/0:1,0:1:3:0,3,36	0/0:2,0:2:6:0,6,69	./.:0,0:0:0:0,0,0	./.:0,0:0:0:0,0,0	./.:0,0:0:0:0,0,0	./.:0,0:0:0:0,0,0	0/0:2,0:2:6:0,6,73	./.:0,0:0:0:0,0,0	0/0:1,0:1:3:0,3,37	./.:0,0:0:0:0,0,0	0/0:3,0:3:9:0,9,87	./.:0,0:0:0:0,0,0	./.:0,0:0:0:0,0,0
Chr5	16288783	.	T	C	219.39	.	AC=4;AF=0.125;AN=32;DP=28;ExcessHet=0.0000;FS=0.000;InbreedingCoeff=0.3493;MLEAC=13;MLEAF=0.406;MQ=60.00;QD=32.72;SOR=3.611	GT:AD:DP:GQ:PL	./.:0,0:0:0:0,0,0	./.:0,0:0:0:0,0,0	./.:0,0:0:0:0,0,0	./.:0,0:0:0:0,0,0	./.:0,0:0:0:0,0,0	./.:0,0:0:0:0,0,0	1/1:0,3:3:9:119,9,0	./.:0,0:0:0:0,0,0	./.:0,0:0:0:0,0,0	0/0:1,0:1:3:0,3,32	./.:1,0:1:0:0,0,0	0/0:1,0:1:3:0,3,35	./.:0,0:0:0:0,0,0	./.:0,0:0:0:0,0,0	./.:0,0:0:0:0,0,0	./.:1,0:1:0:0,0,0	./.:0,0:0:0:0,0,0	./.:0,0:0:0:0,0,0	./.:0,0:0:0:0,0,0	./.:0,0:0:0:0,0,0	0/0:2,0:2:6:0,6,64	./.:0,0:0:0:0,0,0	./.:0,0:0:0:0,0,0	./.:0,0:0:0:0,0,0	./.:0,0:0:0:0,0,0	./.:0,0:0:0:0,0,0	./.:0,0:0:0:0,0,0	./.:0,0:0:0:0,0,0	./.:0,0:0:0:0,0,0	./.:0,0:0:0:0,0,0	./.:0,0:0:0:0,0,0	./.:0,0:0:0:0,0,0	0/0:1,0:1:3:0,3,37	0/0:1,0:1:3:0,3,37	./.:0,0:0:0:0,0,0	./.:0,0:0:0:0,0,0	./.:0,0:0:0:0,0,0	./.:1,0:1:0:0,0,0	./.:0,0:0:0:0,0,0	./.:0,0:0:0:0,0,0	./.:0,0:0:0:0,0,0	0/0:1,0:1:3:0,3,37	./.:0,0:0:0:0,0,0	./.:0,0:0:0:0,0,0	0/0:2,0:2:6:0,6,49	./.:0,0:0:0:0,0,0	./.:0,0:0:0:0,0,0	./.:0,0:0:0:0,0,0	0/0:2,0:2:6:0,6,59	./.:0,0:0:0:0,0,0	./.:0,0:0:0:0,0,0	./.:0,0:0:0:0,0,0	0/0:1,0:1:3:0,3,37	./.:0,0:0:0:0,0,0	0/0:1,0:1:3:0,3,34	./.:0,0:0:0:0,0,0	./.:0,0:0:0:0,0,0	0/0:1,0:1:3:0,3,39	./.:0,0:0:0:0,0,0	./.:0,0:0:0:0,0,0	0/0:1,0:1:3:0,3,36	./.:1,0:1:0:0,0,0	./.:0,0:0:0:0,0,0	./.:0,0:0:0:0,0,0	./.:0,0:0:0:0,0,0	./.:0,0:0:0:0,0,0	1/1:0,2:2:6:80,6,0	./.:0,0:0:0:0,0,0	0/0:1,0:1:3:0,3,37	./.:0,0:0:0:0,0,0	0/0:2,0:2:6:0,6,62	./.:0,0:0:0:0,0,0	./.:0,0:0:0:0,0,0
Chr5	16288925	.	G	A	965.24	.	AC=14;AF=1.00;AN=14;DP=35;ExcessHet=0.0000;FS=0.000;InbreedingCoeff=0.3573;MLEAC=77;MLEAF=1.00;MQ=60.00;QD=30.71;SOR=1.911	GT:AD:DP:GQ:PL	./.:0,0:0:0:0,0,0	./.:0,0:0:0:0,0,0	./.:0,0:0:0:0,0,0	./.:0,0:0:0:0,0,0	./.:0,0:0:0:0,0,0	./.:0,0:0:0:0,0,0	1/1:0,2:2:6:75,6,0	./.:0,0:0:0:0,0,0	./.:1,0:1:0:0,0,0	./.:1,0:1:0:0,0,0	./.:1,0:1:0:0,0,0	1/1:0,3:3:9:113,9,0	./.:0,0:0:0:0,0,0	./.:1,0:1:0:0,0,0	./.:0,0:0:0:0,0,0	./.:1,0:1:0:0,0,0	./.:0,0:0:0:0,0,0	./.:0,0:0:0:0,0,0	./.:0,0:0:0:0,0,0	./.:0,0:0:0:0,0,0	./.:0,0:0:0:0,0,0	./.:0,0:0:0:0,0,0	./.:1,0:1:0:0,0,0	./.:0,0:0:0:0,0,0	./.:0,0:0:0:0,0,0	./.:0,0:0:0:0,0,0	./.:0,0:0:0:0,0,0	./.:0,0:0:0:0,0,0	./.:0,0:0:0:0,0,0	./.:0,0:0:0:0,0,0	./.:0,0:0:0:0,0,0	./.:0,0:0:0:0,0,0	1/1:0,2:2:6:74,6,0	./.:1,0:1:0:0,0,0	1/1:0,2:2:6:74,6,0	./.:0,0:0:0:0,0,0	./.:0,0:0:0:0,0,0	./.:0,0:0:0:0,0,0	./.:0,0:0:0:0,0,0	./.:0,0:0:0:0,0,0	./.:0,0:0:0:0,0,0	./.:1,0:1:0:0,0,0	./.:0,0:0:0:0,0,0	./.:1,0:1:0:0,0,0	./.:0,0:0:0:0,0,0	./.:0,0:0:0:0,0,0	./.:1,0:1:0:0,0,0	./.:0,0:0:0:0,0,0	1/1:0,2:2:6:76,6,0	./.:1,0:1:0:0,0,0	./.:0,0:0:0:0,0,0	./.:0,0:0:0:0,0,0	./.:0,0:0:0:0,0,0	./.:0,0:0:0:0,0,0	./.:1,0:1:0:0,0,0	./.:0,0:0:0:0,0,0	./.:0,0:0:0:0,0,0	1/1:0,2:2:6:78,6,0	./.:0,0:0:0:0,0,0	./.:0,0:0:0:0,0,0	./.:0,0:0:0:0,0,0	./.:1,0:1:0:0,0,0	./.:1,0:1:0:0,0,0	./.:1,0:1:0:0,0,0	./.:0,0:0:0:0,0,0	./.:0,0:0:0:0,0,0	./.:1,0:1:0:0,0,0	./.:0,0:0:0:0,0,0	1/1:0,2:2:6:75,6,0	./.:0,0:0:0:0,0,0	./.:0,0:0:0:0,0,0	./.:1,0:1:0:0,0,0	./.:0,0:0:0:0,0,0
Chr5	16289083	.	A	T	186.58	.	AC=4;AF=0.167;AN=24;DP=26;ExcessHet=0.0000;FS=0.000;InbreedingCoeff=0.3537;MLEAC=15;MLEAF=0.625;MQ=60.00;QD=32.50;SOR=1.609	GT:AD:DP:GQ:PL	./.:0,0:0:0:0,0,0	./.:0,0:0:0:0,0,0	./.:0,0:0:0:0,0,0	./.:0,0:0:0:0,0,0	./.:0,0:0:0:0,0,0	./.:0,0:0:0:0,0,0	0/0:4,0:4:12:0,12,141	./.:0,0:0:0:0,0,0	./.:0,0:0:0:0,0,0	./.:0,0:0:0:0,0,0	./.:0,0:0:0:0,0,0	./.:0,0:0:0:0,0,0	./.:0,0:0:0:0,0,0	0/0:1,0:1:3:0,3,20	./.:0,0:0:0:0,0,0	0/0:1,0:1:3:0,3,37	0/0:1,0:1:3:0,3,21	./.:0,0:0:0:0,0,0	./.:0,0:0:0:0,0,0	./.:0,0:0:0:0,0,0	./.:0,0:0:0:0,0,0	./.:0,0:0:0:0,0,0	./.:0,0:0:0:0,0,0	./.:0,0:0:0:0,0,0	./.:0,0:0:0:0,0,0	./.:0,0:0:0:0,0,0	./.:0,0:0:0:0,0,0	1/1:0,2:2:6:78,6,0	./.:0,0:0:0:0,0,0	0/0:1,0:1:3:0,3,21	./.:0,0:0:0:0,0,0	./.:0,0:0:0:0,0,0	./.:0,0:0:0:0,0,0	./.:0,0:0:0:0,0,0	0/0:1,0:1:3:0,3,14	./.:0,0:0:0:0,0,0	./.:0,0:0:0:0,0,0	./.:0,0:0:0:0,0,0	./.:0,0:0:0:0,0,0	./.:0,0:0:0:0,0,0	./.:0,0:0:0:0,0,0	./.:1,0:1:0:0,0,0	./.:0,0:0:0:0,0,0	0/0:2,0:2:0:0,0,2	./.:0,0:0:0:0,0,0	./.:0,0:0:0:0,0,0	./.:0,0:0:0:0,0,0	./.:0,0:0:0:0,0,0	./.:1,0:1:0:0,0,0	./.:0,0:0:0:0,0,0	./.:0,0:0:0:0,0,0	./.:0,0:0:0:0,0,0	./.:0,0:0:0:0,0,0	./.:0,0:0:0:0,0,0	./.:0,0:0:0:0,0,0	./.:0,0:0:0:0,0,0	0/0:1,0:1:3:0,3,21	1/1:0,2:2:6:74,6,0	./.:0,0:0:0:0,0,0	./.:0,0:0:0:0,0,0	./.:0,0:0:0:0,0,0	0/0:2,0:2:6:0,6,62	./.:0,0:0:0:0,0,0	./.:0,0:0:0:0,0,0	./.:0,0:0:0:0,0,0	./.:0,0:0:0:0,0,0	0/0:3,0:3:9:0,9,92	./.:0,0:0:0:0,0,0	./.:0,0:0:0:0,0,0	./.:0,0:0:0:0,0,0	./.:1,0:1:0:0,0,0	./.:0,0:0:0:0,0,0	./.:0,0:0:0:0,0,0
Chr5	16289260	.	G	A	340.37	.	AC=6;AF=0.214;AN=28;DP=32;ExcessHet=0.0000;FS=0.000;InbreedingCoeff=0.3568;MLEAC=22;MLEAF=0.786;MQ=60.00;QD=30.25;SOR=4.174	GT:AD:DP:GQ:PL	./.:0,0:0:0:0,0,0	./.:0,0:0:0:0,0,0	./.:0,0:0:0:0,0,0	0/0:1,0:1:3:0,3,35	./.:0,0:0:0:0,0,0	./.:0,0:0:0:0,0,0	0/0:2,0:2:6:0,6,82	./.:0,0:0:0:0,0,0	0/0:1,0:1:3:0,3,37	./.:1,0:1:0:0,0,0	./.:0,0:0:0:0,0,0	./.:0,0:0:0:0,0,0	0/0:1,0:1:3:0,3,18	./.:0,0:0:0:0,0,0	./.:0,0:0:0:0,0,0	./.:0,0:0:0:0,0,0	./.:0,0:0:0:0,0,0	./.:0,0:0:0:0,0,0	./.:0,0:0:0:0,0,0	./.:0,0:0:0:0,0,0	./.:0,0:0:0:0,0,0	./.:0,0:0:0:0,0,0	0/0:3,0:3:9:0,9,86	./.:0,0:0:0:0,0,0	./.:0,0:0:0:0,0,0	./.:0,0:0:0:0,0,0	./.:0,0:0:0:0,0,0	./.:1,0:1:0:0,0,0	./.:0,0:0:0:0,0,0	./.:0,0:0:0:0,0,0	./.:0,0:0:0:0,0,0	./.:0,0:0:0:0,0,0	./.:1,0:1:0:0,0,0	./.:0,0:0:0:0,0,0	./.:0,0:0:0:0,0,0	./.:0,0:0:0:0,0,0	1/1:0,2:2:6:83,6,0	./.:0,0:0:0:0,0,0	0/0:1,0:1:3:0,3,32	0/0:1,0:1:3:0,3,34	./.:0,0:0:0:0,0,0	./.:0,0:0:0:0,0,0	./.:0,0:0:0:0,0,0	./.:0,0:0:0:0,0,0	./.:0,0:0:0:0,0,0	./.:0,0:0:0:0,0,0	0/0:1,0:1:3:0,3,37	./.:0,0:0:0:0,0,0	./.:1,0:1:0:0,0,0	./.:0,0:0:0:0,0,0	./.:0,0:0:0:0,0,0	./.:1,0:1:0:0,0,0	./.:0,0:0:0:0,0,0	./.:0,0:0:0:0,0,0	./.:0,0:0:0:0,0,0	1/1:0,2:2:6:83,6,0	0/0:1,0:1:3:0,3,37	./.:0,0:0:0:0,0,0	./.:0,0:0:0:0,0,0	./.:0,0:0:0:0,0,0	./.:1,0:1:0:0,0,0	./.:0,0:0:0:0,0,0	./.:0,0:0:0:0,0,0	./.:1,0:1:0:0,0,0	./.:0,0:0:0:0,0,0	0/0:1,0:1:3:0,3,15	0/0:2,0:2:6:0,6,60	./.:0,0:0:0:0,0,0	1/1:0,3:3:9:123,9,0	./.:0,0:0:0:0,0,0	./.:1,0:1:0:0,0,0	./.:0,0:0:0:0,0,0	./.:0,0:0:0:0,0,0
Chr5	16289347	.	A	T	241.31	.	AC=4;AF=0.111;AN=36;DP=43;ExcessHet=0.0000;FS=0.000;InbreedingCoeff=0.3663;MLEAC=12;MLEAF=0.333;MQ=60.00;QD=32.41;SOR=0.693	GT:AD:DP:GQ:PL	./.:0,0:0:0:0,0,0	./.:0,0:0:0:0,0,0	./.:0,0:0:0:0,0,0	./.:1,0:1:0:0,0,0	./.:0,0:0:0:0,0,0	./.:0,0:0:0:0,0,0	1/1:0,2:2:6:77,6,0	./.:0,0:0:0:0,0,0	./.:0,0:0:0:0,0,0	0/0:1,0:1:3:0,3,30	./.:0,0:0:0:0,0,0	./.:0,0:0:0:0,0,0	./.:1,0:1:0:0,0,0	./.:0,0:0:0:0,0,0	./.:0,0:0:0:0,0,0	./.:1,0:1:0:0,0,0	./.:0,0:0:0:0,0,0	./.:0,0:0:0:0,0,0	./.:0,0:0:0:0,0,0	./.:0,0:0:0:0,0,0	./.:0,0:0:0:0,0,0	./.:1,0:1:0:0,0,0	./.:0,0:0:0:0,0,0	./.:0,0:0:0:0,0,0	./.:1,0:1:0:0,0,0	./.:0,0:0:0:0,0,0	./.:0,0:0:0:0,0,0	./.:0,0:0:0:0,0,0	./.:0,0:0:0:0,0,0	./.:0,0:0:0:0,0,0	./.:0,0:0:0:0,0,0	./.:0,0:0:0:0,0,0	0/0:2,0:2:6:0,6,60	./.:0,0:0:0:0,0,0	./.:0,0:0:0:0,0,0	./.:0,0:0:0:0,0,0	0/0:2,0:2:6:0,6,76	./.:0,0:0:0:0,0,0	./.:1,0:1:0:0,0,0	./.:1,0:1:0:0,0,0	0/0:1,0:1:3:0,3,15	./.:0,0:0:0:0,0,0	./.:0,0:0:0:0,0,0	./.:0,0:0:0:0,0,0	./.:0,0:0:0:0,0,0	./.:0,0:0:0:0,0,0	./.:0,0:0:0:0,0,0	./.:0,0:0:0:0,0,0	0/0:1,0:1:3:0,3,36	0/0:2,0:2:6:0,6,73	./.:0,0:0:0:0,0,0	0/0:1,0:1:3:0,3,33	0/0:1,0:1:3:0,3,33	./.:0,0:0:0:0,0,0	0/0:1,0:1:3:0,3,34	0/0:2,0:2:6:0,6,76	./.:0,0:0:0:0,0,0	0/0:1,0:1:3:0,3,33	./.:0,0:0:0:0,0,0	0/0:2,0:2:6:0,6,55	0/0:2,0:2:6:0,6,75	./.:0,0:0:0:0,0,0	./.:1,0:1:0:0,0,0	./.:0,0:0:0:0,0,0	./.:0,0:0:0:0,0,0	./.:1,0:1:0:0,0,0	1/1:0,4:4:12:153,12,0	0/0:1,0:1:3:0,3,34	0/0:4,0:4:9:0,9,135	./.:0,0:0:0:0,0,0	0/0:3,0:3:9:0,9,111	./.:0,0:0:0:0,0,0	./.:0,0:0:0:0,0,0
Chr5	16289461	.	A	G	343.7	.	AC=6;AF=0.231;AN=26;DP=43;ExcessHet=0.0000;FS=0.000;InbreedingCoeff=0.3471;MLEAC=24;MLEAF=0.923;MQ=60.00;QD=29.72;SOR=0.941	GT:AD:DP:GQ:PL	./.:0,0:0:0:0,0,0	./.:0,0:0:0:0,0,0	./.:0,0:0:0:0,0,0	./.:0,0:0:0:0,0,0	./.:0,0:0:0:0,0,0	./.:0,0:0:0:0,0,0	./.:0,0:0:0:0,0,0	./.:0,0:0:0:0,0,0	./.:0,0:0:0:0,0,0	./.:0,0:0:0:0,0,0	./.:0,0:0:0:0,0,0	0/0:3,0:3:0:0,0,39	./.:0,0:0:0:0,0,0	./.:0,0:0:0:0,0,0	0/0:1,0:1:3:0,3,32	./.:0,0:0:0:0,0,0	./.:0,0:0:0:0,0,0	./.:0,0:0:0:0,0,0	./.:0,0:0:0:0,0,0	./.:0,0:0:0:0,0,0	./.:0,0:0:0:0,0,0	0/0:2,0:2:6:0,6,75	./.:0,0:0:0:0,0,0	./.:0,0:0:0:0,0,0	./.:0,0:0:0:0,0,0	./.:0,0:0:0:0,0,0	./.:0,0:0:0:0,0,0	./.:0,0:0:0:0,0,0	./.:0,0:0:0:0,0,0	./.:0,0:0:0:0,0,0	./.:0,0:0:0:0,0,0	./.:0,0:0:0:0,0,0	./.:1,0:1:0:0,0,0	./.:1,0:1:0:0,0,0	./.:0,0:0:0:0,0,0	./.:0,0:0:0:0,0,0	1/1:0,2:2:6:81,6,0	./.:0,0:0:0:0,0,0	0/0:1,0:1:3:0,3,23	0/0:1,0:1:3:0,3,24	./.:1,0:1:0:0,0,0	./.:0,0:0:0:0,0,0	./.:0,0:0:0:0,0,0	./.:2,0:2:0:0,0,0	./.:0,0:0:0:0,0,0	./.:0,0:0:0:0,0,0	./.:0,0:0:0:0,0,0	./.:0,0:0:0:0,0,0	./.:0,0:0:0:0,0,0	1/1:0,3:3:9:118,9,0	./.:0,0:0:0:0,0,0	./.:0,0:0:0:0,0,0	./.:1,0:1:0:0,0,0	./.:0,0:0:0:0,0,0	./.:0,0:0:0:0,0,0	./.:1,0:1:0:0,0,0	./.:0,0:0:0:0,0,0	./.:0,0:0:0:0,0,0	./.:0,0:0:0:0,0,0	./.:1,0:1:0:0,0,0	1/1:0,2:2:6:79,6,0	./.:0,0:0:0:0,0,0	0/0:1,0:1:3:0,3,35	./.:1,0:1:0:0,0,0	0/0:1,0:1:3:0,3,36	./.:0,0:0:0:0,0,0	0/0:3,0:3:6:0,6,90	./.:1,0:1:0:0,0,0	./.:1,0:1:0:0,0,0	0/0:1,0:1:3:0,3,36	./.:1,0:1:0:0,0,0	0/0:1,0:1:3:0,3,34	./.:0,0:0:0:0,0,0
Chr5	16289898	.	G	T	195.34	.	AC=4;AF=0.167;AN=24;DP=17;ExcessHet=0.0000;FS=0.000;InbreedingCoeff=0.3443;MLEAC=15;MLEAF=0.625;MQ=60.00;QD=27.99;SOR=3.258	GT:AD:DP:GQ:PL	0/0:1,0:1:3:0,3,36	0/0:1,0:1:3:0,3,39	./.:0,0:0:0:0,0,0	./.:0,0:0:0:0,0,0	1/1:0,2:2:6:78,6,0	./.:0,0:0:0:0,0,0	./.:0,0:0:0:0,0,0	./.:0,0:0:0:0,0,0	./.:0,0:0:0:0,0,0	0/0:2,0:2:6:0,6,73	./.:0,0:0:0:0,0,0	0/0:1,0:1:3:0,3,35	./.:0,0:0:0:0,0,0	./.:0,0:0:0:0,0,0	./.:0,0:0:0:0,0,0	./.:0,0:0:0:0,0,0	./.:0,0:0:0:0,0,0	./.:0,0:0:0:0,0,0	./.:0,0:0:0:0,0,0	./.:0,0:0:0:0,0,0	0/0:1,0:1:3:0,3,32	./.:0,0:0:0:0,0,0	./.:0,0:0:0:0,0,0	./.:0,0:0:0:0,0,0	./.:0,0:0:0:0,0,0	./.:0,0:0:0:0,0,0	./.:0,0:0:0:0,0,0	./.:0,0:0:0:0,0,0	0/0:2,0:2:3:0,3,45	./.:0,0:0:0:0,0,0	./.:0,0:0:0:0,0,0	./.:0,0:0:0:0,0,0	./.:0,0:0:0:0,0,0	./.:0,0:0:0:0,0,0	./.:0,0:0:0:0,0,0	./.:0,0:0:0:0,0,0	./.:0,0:0:0:0,0,0	./.:0,0:0:0:0,0,0	1/1:0,2:2:6:82,6,0	./.:0,0:0:0:0,0,0	./.:0,0:0:0:0,0,0	0/0:1,0:1:3:0,3,36	./.:0,0:0:0:0,0,0	./.:0,0:0:0:0,0,0	./.:0,0:0:0:0,0,0	./.:0,0:0:0:0,0,0	./.:0,0:0:0:0,0,0	./.:0,0:0:0:0,0,0	./.:0,0:0:0:0,0,0	0/0:2,0:2:6:0,6,73	./.:0,0:0:0:0,0,0	./.:0,0:0:0:0,0,0	./.:0,0:0:0:0,0,0	./.:0,0:0:0:0,0,0	./.:0,0:0:0:0,0,0	0/0:1,0:1:3:0,3,21	./.:0,0:0:0:0,0,0	./.:0,0:0:0:0,0,0	./.:0,0:0:0:0,0,0	./.:0,0:0:0:0,0,0	./.:0,0:0:0:0,0,0	./.:0,0:0:0:0,0,0	./.:0,0:0:0:0,0,0	./.:0,0:0:0:0,0,0	./.:0,0:0:0:0,0,0	./.:0,0:0:0:0,0,0	./.:0,0:0:0:0,0,0	0/0:1,0:1:3:0,3,37	./.:0,0:0:0:0,0,0	./.:0,0:0:0:0,0,0	./.:0,0:0:0:0,0,0	./.:0,0:0:0:0,0,0	./.:0,0:0:0:0,0,0
Chr5	16289907	.	T	C	285.48	.	AC=4;AF=1.00;AN=4;DP=11;ExcessHet=0.0000;FS=0.000;InbreedingCoeff=0.3403;MLEAC=31;MLEAF=1.00;MQ=60.00;QD=30.33;SOR=0.693	GT:AD:DP:GQ:PL	./.:1,0:1:0:0,0,0	./.:1,0:1:0:0,0,0	./.:0,0:0:0:0,0,0	./.:0,0:0:0:0,0,0	./.:0,0:0:0:0,0,0	./.:0,0:0:0:0,0,0	./.:0,0:0:0:0,0,0	./.:0,0:0:0:0,0,0	./.:0,0:0:0:0,0,0	1/1:0,2:2:6:83,6,0	./.:0,0:0:0:0,0,0	./.:1,0:1:0:0,0,0	./.:0,0:0:0:0,0,0	./.:0,0:0:0:0,0,0	./.:0,0:0:0:0,0,0	./.:0,0:0:0:0,0,0	./.:0,0:0:0:0,0,0	./.:0,0:0:0:0,0,0	./.:0,0:0:0:0,0,0	./.:0,0:0:0:0,0,0	./.:0,0:0:0:0,0,0	./.:0,0:0:0:0,0,0	./.:0,0:0:0:0,0,0	./.:0,0:0:0:0,0,0	./.:0,0:0:0:0,0,0	./.:0,0:0:0:0,0,0	./.:0,0:0:0:0,0,0	./.:0,0:0:0:0,0,0	./.:1,0:1:0:0,0,0	./.:0,0:0:0:0,0,0	./.:0,0:0:0:0,0,0	./.:0,0:0:0:0,0,0	./.:0,0:0:0:0,0,0	./.:0,0:0:0:0,0,0	./.:0,0:0:0:0,0,0	./.:0,0:0:0:0,0,0	./.:0,0:0:0:0,0,0	./.:0,0:0:0:0,0,0	./.:0,0:0:0:0,0,0	./.:0,0:0:0:0,0,0	./.:0,0:0:0:0,0,0	./.:1,0:1:0:0,0,0	./.:0,0:0:0:0,0,0	./.:0,0:0:0:0,0,0	./.:0,0:0:0:0,0,0	./.:0,0:0:0:0,0,0	./.:0,0:0:0:0,0,0	./.:0,0:0:0:0,0,0	./.:0,0:0:0:0,0,0	1/1:0,2:2:6:82,6,0	./.:0,0:0:0:0,0,0	./.:0,0:0:0:0,0,0	./.:0,0:0:0:0,0,0	./.:0,0:0:0:0,0,0	./.:0,0:0:0:0,0,0	./.:1,0:1:0:0,0,0	./.:0,0:0:0:0,0,0	./.:0,0:0:0:0,0,0	./.:0,0:0:0:0,0,0	./.:0,0:0:0:0,0,0	./.:0,0:0:0:0,0,0	./.:0,0:0:0:0,0,0	./.:0,0:0:0:0,0,0	./.:0,0:0:0:0,0,0	./.:0,0:0:0:0,0,0	./.:0,0:0:0:0,0,0	./.:0,0:0:0:0,0,0	./.:1,0:1:0:0,0,0	./.:0,0:0:0:0,0,0	./.:0,0:0:0:0,0,0	./.:0,0:0:0:0,0,0	./.:0,0:0:0:0,0,0	./.:0,0:0:0:0,0,0
Chr5	16289936	.	G	C	102.68	.	AC=2;AF=0.111;AN=18;DP=19;ExcessHet=0.0000;FS=0.000;InbreedingCoeff=0.3451;MLEAC=9;MLEAF=0.500;MQ=60.00;QD=35.31;SOR=2.303	GT:AD:DP:GQ:PL	./.:0,0:0:0:0,0,0	./.:0,0:0:0:0,0,0	./.:0,0:0:0:0,0,0	./.:0,0:0:0:0,0,0	./.:0,0:0:0:0,0,0	./.:0,0:0:0:0,0,0	./.:1,0:1:0:0,0,0	./.:0,0:0:0:0,0,0	./.:0,0:0:0:0,0,0	0/0:2,0:2:6:0,6,73	./.:0,0:0:0:0,0,0	./.:0,0:0:0:0,0,0	./.:0,0:0:0:0,0,0	./.:0,0:0:0:0,0,0	./.:0,0:0:0:0,0,0	1/1:0,2:2:6:84,6,0	./.:0,0:0:0:0,0,0	./.:0,0:0:0:0,0,0	./.:0,0:0:0:0,0,0	./.:0,0:0:0:0,0,0	./.:0,0:0:0:0,0,0	./.:0,0:0:0:0,0,0	./.:1,0:1:0:0,0,0	./.:0,0:0:0:0,0,0	./.:0,0:0:0:0,0,0	./.:0,0:0:0:0,0,0	./.:0,0:0:0:0,0,0	./.:0,0:0:0:0,0,0	0/0:2,0:2:6:0,6,70	./.:0,0:0:0:0,0,0	./.:0,0:0:0:0,0,0	./.:0,0:0:0:0,0,0	./.:0,0:0:0:0,0,0	0/0:2,0:2:6:0,6,83	./.:1,0:1:0:0,0,0	./.:0,0:0:0:0,0,0	0/0:1,0:1:3:0,3,37	./.:0,0:0:0:0,0,0	./.:1,0:1:0:0,0,0	./.:0,0:0:0:0,0,0	0/0:1,0:1:3:0,3,36	./.:0,0:0:0:0,0,0	./.:0,0:0:0:0,0,0	./.:0,0:0:0:0,0,0	./.:0,0:0:0:0,0,0	./.:0,0:0:0:0,0,0	./.:0,0:0:0:0,0,0	./.:0,0:0:0:0,0,0	./.:0,0:0:0:0,0,0	./.:0,0:0:0:0,0,0	./.:0,0:0:0:0,0,0	./.:0,0:0:0:0,0,0	0/0:1,0:1:3:0,3,21	./.:0,0:0:0:0,0,0	./.:0,0:0:0:0,0,0	./.:0,0:0:0:0,0,0	./.:1,0:1:0:0,0,0	./.:0,0:0:0:0,0,0	./.:0,0:0:0:0,0,0	./.:0,0:0:0:0,0,0	0/0:1,0:1:3:0,3,33	./.:0,0:0:0:0,0,0	./.:0,0:0:0:0,0,0	./.:0,0:0:0:0,0,0	./.:0,0:0:0:0,0,0	./.:0,0:0:0:0,0,0	./.:0,0:0:0:0,0,0	./.:0,0:0:0:0,0,0	0/0:1,0:1:3:0,3,15	./.:0,0:0:0:0,0,0	./.:0,0:0:0:0,0,0	./.:0,0:0:0:0,0,0	./.:0,0:0:0:0,0,0
Chr5	16290113	.	C	G	82.5	.	AC=2;AF=0.200;AN=10;DP=9;ExcessHet=0.0000;FS=0.000;InbreedingCoeff=0.3401;MLEAC=11;MLEAF=1.00;MQ=60.00;QD=27.47;SOR=0.693	GT:AD:DP:GQ:PL	./.:0,0:0:0:0,0,0	./.:0,0:0:0:0,0,0	./.:0,0:0:0:0,0,0	./.:0,0:0:0:0,0,0	./.:0,0:0:0:0,0,0	./.:0,0:0:0:0,0,0	./.:0,0:0:0:0,0,0	./.:0,0:0:0:0,0,0	./.:0,0:0:0:0,0,0	./.:1,0:1:0:0,0,0	./.:0,0:0:0:0,0,0	./.:0,0:0:0:0,0,0	./.:0,0:0:0:0,0,0	./.:0,0:0:0:0,0,0	./.:0,0:0:0:0,0,0	./.:0,0:0:0:0,0,0	./.:0,0:0:0:0,0,0	./.:0,0:0:0:0,0,0	./.:0,0:0:0:0,0,0	./.:0,0:0:0:0,0,0	./.:0,0:0:0:0,0,0	./.:0,0:0:0:0,0,0	./.:0,0:0:0:0,0,0	./.:0,0:0:0:0,0,0	./.:0,0:0:0:0,0,0	./.:0,0:0:0:0,0,0	./.:0,0:0:0:0,0,0	./.:0,0:0:0:0,0,0	./.:0,0:0:0:0,0,0	./.:0,0:0:0:0,0,0	./.:0,0:0:0:0,0,0	./.:0,0:0:0:0,0,0	./.:0,0:0:0:0,0,0	0/0:1,0:1:3:0,3,21	./.:0,0:0:0:0,0,0	./.:0,0:0:0:0,0,0	./.:0,0:0:0:0,0,0	./.:0,0:0:0:0,0,0	./.:0,0:0:0:0,0,0	./.:0,0:0:0:0,0,0	0/0:1,0:1:3:0,3,37	./.:0,0:0:0:0,0,0	./.:0,0:0:0:0,0,0	./.:0,0:0:0:0,0,0	./.:0,0:0:0:0,0,0	./.:0,0:0:0:0,0,0	./.:0,0:0:0:0,0,0	./.:0,0:0:0:0,0,0	./.:0,0:0:0:0,0,0	0/0:2,0:2:6:0,6,49	./.:0,0:0:0:0,0,0	./.:0,0:0:0:0,0,0	./.:1,0:1:0:0,0,0	./.:0,0:0:0:0,0,0	./.:0,0:0:0:0,0,0	1/1:0,2:2:6:49,6,0	./.:0,0:0:0:0,0,0	./.:0,0:0:0:0,0,0	./.:0,0:0:0:0,0,0	./.:0,0:0:0:0,0,0	./.:0,0:0:0:0,0,0	./.:0,0:0:0:0,0,0	./.:0,0:0:0:0,0,0	./.:0,0:0:0:0,0,0	./.:0,0:0:0:0,0,0	./.:0,0:0:0:0,0,0	./.:0,0:0:0:0,0,0	./.:0,0:0:0:0,0,0	./.:0,0:0:0:0,0,0	./.:0,0:0:0:0,0,0	0/0:1,0:1:3:0,3,34	./.:0,0:0:0:0,0,0	./.:0,0:0:0:0,0,0
Chr5	16290199	.	T	G	144.07	.	AC=2;AF=1.00;AN=2;DP=6;ExcessHet=0.0000;FS=0.000;InbreedingCoeff=0.3369;MLEAC=17;MLEAF=1.00;MQ=60.00;QD=27.60;SOR=2.303	GT:AD:DP:GQ:PL	./.:0,0:0:0:0,0,0	./.:0,0:0:0:0,0,0	./.:0,0:0:0:0,0,0	./.:0,0:0:0:0,0,0	./.:0,0:0:0:0,0,0	./.:0,0:0:0:0,0,0	./.:0,0:0:0:0,0,0	./.:0,0:0:0:0,0,0	./.:0,0:0:0:0,0,0	./.:1,0:1:0:0,0,0	./.:0,0:0:0:0,0,0	./.:0,0:0:0:0,0,0	./.:0,0:0:0:0,0,0	./.:0,0:0:0:0,0,0	./.:0,0:0:0:0,0,0	./.:0,0:0:0:0,0,0	./.:0,0:0:0:0,0,0	./.:0,0:0:0:0,0,0	./.:0,0:0:0:0,0,0	./.:0,0:0:0:0,0,0	./.:0,0:0:0:0,0,0	./.:0,0:0:0:0,0,0	./.:0,0:0:0:0,0,0	./.:0,0:0:0:0,0,0	./.:0,0:0:0:0,0,0	./.:0,0:0:0:0,0,0	./.:0,0:0:0:0,0,0	./.:0,0:0:0:0,0,0	./.:0,0:0:0:0,0,0	./.:0,0:0:0:0,0,0	./.:0,0:0:0:0,0,0	./.:0,0:0:0:0,0,0	./.:0,0:0:0:0,0,0	./.:1,0:1:0:0,0,0	./.:0,0:0:0:0,0,0	./.:0,0:0:0:0,0,0	./.:0,0:0:0:0,0,0	./.:0,0:0:0:0,0,0	1/1:0,2:2:6:84,6,0	./.:0,0:0:0:0,0,0	./.:0,0:0:0:0,0,0	./.:0,0:0:0:0,0,0	./.:0,0:0:0:0,0,0	./.:0,0:0:0:0,0,0	./.:0,0:0:0:0,0,0	./.:0,0:0:0:0,0,0	./.:0,0:0:0:0,0,0	./.:0,0:0:0:0,0,0	./.:0,0:0:0:0,0,0	./.:0,0:0:0:0,0,0	./.:0,0:0:0:0,0,0	./.:0,0:0:0:0,0,0	./.:0,0:0:0:0,0,0	./.:0,0:0:0:0,0,0	./.:0,0:0:0:0,0,0	./.:0,0:0:0:0,0,0	./.:0,0:0:0:0,0,0	./.:0,0:0:0:0,0,0	./.:0,0:0:0:0,0,0	./.:0,0:0:0:0,0,0	./.:0,0:0:0:0,0,0	./.:0,0:0:0:0,0,0	./.:0,0:0:0:0,0,0	./.:1,0:1:0:0,0,0	./.:0,0:0:0:0,0,0	./.:0,0:0:0:0,0,0	./.:0,0:0:0:0,0,0	./.:0,0:0:0:0,0,0	./.:0,0:0:0:0,0,0	./.:0,0:0:0:0,0,0	./.:0,0:0:0:0,0,0	./.:0,0:0:0:0,0,0	./.:0,0:0:0:0,0,0
Chr5	16290505	.	T	A	68.95	.	AC=2;AF=0.100;AN=20;DP=28;ExcessHet=0.0000;FS=0.000;InbreedingCoeff=0.3342;MLEAC=9;MLEAF=0.450;MQ=60.00;QD=34.47;SOR=2.303	GT:AD:DP:GQ:PL	./.:0,0:0:0:0,0,0	./.:0,0:0:0:0,0,0	./.:1,0:1:0:0,0,0	./.:0,0:0:0:0,0,0	./.:0,0:0:0:0,0,0	./.:0,0:0:0:0,0,0	./.:1,0:1:0:0,0,0	./.:0,0:0:0:0,0,0	./.:1,0:1:0:0,0,0	./.:0,0:0:0:0,0,0	./.:0,0:0:0:0,0,0	./.:1,0:1:0:0,0,0	./.:0,0:0:0:0,0,0	./.:1,0:1:0:0,0,0	./.:0,0:0:0:0,0,0	./.:1,0:1:0:0,0,0	./.:1,0:1:0:0,0,0	./.:0,0:0:0:0,0,0	./.:0,0:0:0:0,0,0	./.:0,0:0:0:0,0,0	./.:0,0:0:0:0,0,0	./.:1,0:1:0:0,0,0	./.:0,0:0:0:0,0,0	./.:0,0:0:0:0,0,0	./.:0,0:0:0:0,0,0	./.:1,0:1:0:0,0,0	./.:0,0:0:0:0,0,0	./.:0,0:0:0:0,0,0	./.:0,0:0:0:0,0,0	./.:0,0:0:0:0,0,0	./.:0,0:0:0:0,0,0	./.:0,0:0:0:0,0,0	./.:0,0:0:0:0,0,0	./.:0,0:0:0:0,0,0	./.:1,0:1:0:0,0,0	./.:0,0:0:0:0,0,0	./.:0,0:0:0:0,0,0	./.:0,0:0:0:0,0,0	./.:0,0:0:0:0,0,0	./.:0,0:0:0:0,0,0	./.:0,0:0:0:0,0,0	0/0:1,0:1:3:0,3,33	./.:0,0:0:0:0,0,0	./.:0,0:0:0:0,0,0	./.:0,0:0:0:0,0,0	./.:0,0:0:0:0,0,0	./.:0,0:0:0:0,0,0	./.:0,0:0:0:0,0,0	0/0:1,0:1:3:0,3,14	./.:0,0:0:0:0,0,0	./.:0,0:0:0:0,0,0	./.:0,0:0:0:0,0,0	0/0:1,0:1:3:0,3,34	./.:1,0:1:0:0,0,0	./.:0,0:0:0:0,0,0	./.:0,0:0:0:0,0,0	./.:1,0:1:0:0,0,0	0/0:1,0:1:3:0,3,21	1/1:0,2:2:6:49,6,0	0/0:1,0:1:3:0,3,33	0/0:1,0:1:3:0,3,20	./.:0,0:0:0:0,0,0	./.:1,0:1:0:0,0,0	./.:0,0:0:0:0,0,0	./.:1,0:1:0:0,0,0	./.:0,0:0:0:0,0,0	./.:1,0:1:0:0,0,0	0/0:1,0:1:3:0,3,16	0/0:1,0:1:3:0,3,34	./.:1,0:1:0:0,0,0	0/0:1,0:1:3:0,3,20	./.:0,0:0:0:0,0,0	./.:0,0:0:0:0,0,0
Chr5	16290696	.	C	CTT,CT	1253.05	.	AC=2,24;AF=0.018,0.214;AN=112;DP=124;ExcessHet=0.0000;FS=0.000;InbreedingCoeff=0.5083;MLEAC=2,33;MLEAF=0.018,0.295;MQ=60.00;QD=29.14;SOR=2.356	GT:AD:DP:GQ:PL	./.:0,0,0:0:0:0,0,0,0,0,0	./.:0,0,0:0:0:0,0,0,0,0,0	0/0:1,0,0:1:3:0,3,35,3,35,35	0/0:1,0,0:1:3:0,3,19,3,19,19	0/0:1,0,0:1:3:0,3,38,3,38,38	0/0:1,0,0:1:3:0,3,35,3,35,35	0/0:2,0,0:2:6:0,6,67,6,67,67	2/2:0,0,5:5:15:155,155,155,15,15,0	2/2:0,0,3:3:9:93,93,93,9,9,0	0/0:2,0,0:2:6:0,6,68,6,68,68	0/0:2,0,0:2:6:0,6,75,6,75,75	0/0:3,0,0:3:9:0,9,104,9,104,104	2/2:0,0,2:2:6:62,62,62,6,6,0	0/0:1,0,0:1:3:0,3,36,3,36,36	2/2:0,0,3:3:9:73,73,73,9,9,0	0/0:2,0,0:2:3:0,3,45,3,45,45	2/2:0,0,4:4:12:104,104,104,12,12,0	0/0:1,0,0:1:3:0,3,35,3,35,35	0/0:1,0,0:1:3:0,3,34,3,34,34	0/0:1,0,0:1:3:0,3,34,3,34,34	./.:0,0,0:0:0:0,0,0,0,0,0	0/0:2,0,0:2:3:0,3,45,3,45,45	2/2:0,0,2:2:6:62,62,62,6,6,0	./.:0,0,0:0:0:0,0,0,0,0,0	0/0:1,0,0:1:3:0,3,32,3,32,32	0/0:1,0,0:1:3:0,3,32,3,32,32	0/0:1,0,0:1:3:0,3,32,3,32,32	./.:0,0,0:0:0:0,0,0,0,0,0	0/0:1,0,0:1:3:0,3,31,3,31,31	0/0:1,0,0:1:3:0,3,36,3,36,36	./.:0,0,0:0:0:0,0,0,0,0,0	./.:0,0,0:0:0:0,0,0,0,0,0	./.:0,0,0:0:0:0,0,0,0,0,0	0/0:5,0,0:5:15:0,15,170,15,170,170	1/1:0,3,0:3:9:123,9,0,123,9,123	./.:0,0,0:0:0:0,0,0,0,0,0	0/0:2,0,0:2:6:0,6,71,6,71,71	./.:0,0,0:0:0:0,0,0,0,0,0	./.:0,0,0:0:0:0,0,0,0,0,0	0/0:1,0,0:1:3:0,3,35,3,35,35	./.:0,0,0:0:0:0,0,0,0,0,0	0/0:2,0,0:2:6:0,6,76,6,76,76	0/0:2,0,0:2:3:0,3,45,3,45,45	./.:0,0,0:0:0:0,0,0,0,0,0	0/0:3,0,0:3:9:0,9,112,9,112,112	2/2:0,0,2:2:6:62,62,62,6,6,0	0/0:1,0,0:1:3:0,3,36,3,36,36	./.:0,0,0:0:0:0,0,0,0,0,0	0/0:5,0,0:5:15:0,15,180,15,180,180	0/0:2,0,0:2:6:0,6,74,6,74,74	0/0:1,0,0:1:3:0,3,21,3,21,21	0/0:1,0,0:1:3:0,3,21,3,21,21	0/0:3,0,0:3:9:0,9,113,9,113,113	2/2:0,0,6:6:18:187,187,187,18,18,0	0/0:2,0,0:2:6:0,6,61,6,61,61	0/0:2,0,0:2:6:0,6,68,6,68,68	0/0:2,0,0:2:6:0,6,79,6,79,79	0/0:2,0,0:2:6:0,6,78,6,78,78	2/2:0,0,3:3:9:72,72,72,9,9,0	0/0:2,0,0:2:6:0,6,74,6,74,74	0/0:3,0,0:3:9:0,9,109,9,109,109	2/2:0,0,2:2:6:62,62,62,6,6,0	0/0:1,0,0:1:3:0,3,33,3,33,33	0/0:1,0,0:1:3:0,3,34,3,34,34	2/2:0,0,5:5:15:156,156,156,15,15,0	2/2:0,0,3:3:9:93,93,93,9,9,0	0/0:1,0,0:1:3:0,3,31,3,31,31	0/0:5,0,0:5:15:0,15,167,15,167,167	0/0:1,0,0:1:3:0,3,35,3,35,35	./.:0,0,0:0:0:0,0,0,0,0,0	0/0:1,0,0:1:3:0,3,18,3,18,18	./.:0,0,0:0:0:0,0,0,0,0,0	./.:0,0,0:0:0:0,0,0,0,0,0
Chr5	16290802	.	G	C	25036	.	AC=85;AF=0.582;AN=146;BaseQRankSum=-7.600e-02;DP=2046;ExcessHet=0.0000;FS=3.567;InbreedingCoeff=0.7792;MLEAC=85;MLEAF=0.582;MQ=60.00;MQRankSum=0.00;QD=25.17;ReadPosRankSum=0.699;SOR=1.839	GT:AD:DP:GQ:PL	0/0:9,0:9:27:0,27,357	0/0:27,0:27:81:0,81,1057	1/1:0,11:11:33:453,33,0	1/1:0,24:24:72:1010,72,0	1/1:0,6:6:18:251,18,0	1/1:0,4:4:12:161,12,0	1/1:0,20:20:60:844,60,0	1/1:0,13:13:39:548,39,0	1/1:0,17:17:51:701,51,0	0/0:33,0:33:99:0,99,1147	1/1:0,33:33:99:1349,99,0	0/1:21,9:30:99:287,0,724	1/1:0,4:4:12:165,12,0	1/1:0,14:14:42:561,42,0	1/1:0,14:14:42:570,42,0	1/1:0,18:18:54:743,54,0	1/1:0,7:7:21:280,21,0	1/1:0,9:9:27:377,27,0	1/1:0,7:7:21:294,21,0	1/1:0,7:7:21:289,21,0	0/0:19,0:19:57:0,57,665	1/1:0,14:14:42:566,42,0	1/1:0,18:18:54:734,54,0	0/0:4,0:4:12:0,12,149	1/1:0,6:6:18:245,18,0	1/1:0,4:4:12:168,12,0	0/0:11,0:11:33:0,33,441	0/0:19,0:19:57:0,57,675	0/0:12,0:12:15:0,15,425	1/1:0,6:6:18:252,18,0	1/1:0,9:9:27:362,27,0	1/1:0,9:9:27:363,27,0	0/0:24,0:24:72:0,72,871	0/0:33,0:33:99:0,99,1299	0/1:2,12:14:7:463,0,7	0/0:16,0:16:48:0,48,591	0/0:35,0:35:99:0,102,1305	1/1:0,22:22:66:931,66,0	1/1:0,27:27:81:1122,81,0	1/1:0,12:12:36:504,36,0	0/1:13,5:18:99:143,0,470	0/0:30,0:30:90:0,90,1054	0/1:1,4:5:27:152,0,27	0/1:5,15:20:99:569,0,151	0/0:28,0:28:84:0,84,993	1/1:1,37:38:99:1476,104,0	1/1:0,11:11:33:453,33,0	1/1:0,3:3:9:112,9,0	0/0:21,0:21:60:0,60,802	0/0:33,0:33:99:0,99,1281	1/1:0,11:11:33:391,33,0	0/0:11,0:11:0:0,0,330	0/0:39,0:39:99:0,117,1389	1/1:0,24:24:72:983,72,0	0/0:34,0:34:99:0,102,1259	0/0:11,0:11:33:0,33,466	1/1:0,9:9:27:368,27,0	0/0:38,0:38:80:0,80,1415	1/1:0,20:20:60:826,60,0	0/0:20,0:20:60:0,60,696	0/0:34,0:34:99:0,99,1485	0/1:7,13:20:99:486,0,236	0/1:15,10:25:99:319,0,524	0/0:34,0:34:99:0,102,1294	1/1:0,25:25:75:999,75,0	1/1:0,12:12:36:500,36,0	1/1:0,34:34:99:1373,102,0	0/0:36,0:36:99:0,105,1500	0/0:34,0:34:99:0,102,1270	1/1:0,9:9:27:365,27,0	0/0:35,0:35:99:0,102,1388	1/1:0,15:15:45:618,45,0	1/1:0,5:5:15:209,15,0
Chr5	16291033	.	T	C	105643	.	AC=146;AF=1.00;AN=146;BaseQRankSum=-2.440e-01;DP=4284;ExcessHet=0.0000;FS=0.000;InbreedingCoeff=-0.0005;MLEAC=146;MLEAF=1.00;MQ=60.00;MQRankSum=0.00;QD=29.11;ReadPosRankSum=0.171;SOR=0.881	GT:AD:DP:GQ:PL	1/1:0,20:20:60:778,60,0	1/1:0,46:46:99:1834,138,0	1/1:0,19:19:57:768,57,0	1/1:0,39:39:99:1519,117,0	1/1:0,20:20:60:785,60,0	1/1:0,4:4:12:161,12,0	1/1:0,40:40:99:1573,120,0	1/1:0,40:40:99:1611,120,0	1/1:0,42:42:99:1666,126,0	1/1:0,63:63:99:2385,189,0	1/1:0,34:34:99:1334,102,0	1/1:0,48:48:99:1936,144,0	1/1:0,36:36:99:1420,108,0	1/1:0,43:43:99:1671,129,0	1/1:0,23:23:69:887,69,0	1/1:0,35:35:99:1384,105,0	1/1:0,28:28:84:1064,84,0	1/1:0,29:29:87:1160,87,0	1/1:0,12:12:36:479,36,0	1/1:0,25:25:75:986,75,0	1/1:0,33:33:99:1142,99,0	1/1:0,22:22:66:854,66,0	1/1:0,28:28:84:1104,84,0	1/1:0,7:7:21:278,21,0	1/1:0,12:12:36:480,36,0	1/1:0,24:24:72:965,72,0	1/1:0,17:17:51:687,51,0	1/1:0,26:26:78:1008,78,0	1/1:0,34:34:99:1300,102,0	1/1:0,18:18:54:704,54,0	1/1:0,44:44:99:1753,132,0	1/1:0,27:27:81:1041,81,0	1/1:0,44:44:99:1710,132,0	1/1:0,75:75:99:2856,225,0	1/1:0,32:32:96:1274,96,0	1/1:0,25:25:75:974,75,0	1/1:0,68:68:99:2665,205,0	1/1:0,41:41:99:1667,123,0	1/1:0,46:46:99:1797,138,0	1/1:0,32:32:96:1264,96,0	1/1:0,35:35:99:1357,105,0	1/1:0,59:59:99:2304,178,0	1/1:0,14:14:42:552,42,0	1/1:0,55:55:99:2187,166,0	1/1:0,20:20:60:796,60,0	1/1:0,17:17:51:691,51,0	1/1:1,21:22:26:780,26,0	1/1:0,12:12:36:436,36,0	1/1:0,35:35:99:1397,105,0	1/1:0,78:78:99:2981,235,0	1/1:0,18:18:54:614,54,0	1/1:0,17:17:51:608,51,0	1/1:0,70:70:99:2733,211,0	1/1:0,37:37:99:1458,111,0	1/1:0,62:62:99:2428,187,0	1/1:0,25:25:75:1010,75,0	1/1:0,36:36:99:1426,108,0	1/1:0,50:50:99:1970,150,0	1/1:0,42:42:99:1645,126,0	1/1:0,31:31:93:1224,93,0	1/1:0,90:90:99:3477,271,0	1/1:0,37:37:99:1465,111,0	1/1:0,53:53:99:2035,160,0	1/1:0,57:57:99:2208,172,0	1/1:0,41:41:99:1589,123,0	1/1:0,28:28:84:1100,84,0	1/1:0,30:30:90:1178,90,0	1/1:0,66:66:99:2614,199,0	1/1:0,65:65:99:2570,196,0	1/1:0,28:28:84:1095,84,0	1/1:1,60:61:99:2344,144,0	1/1:0,25:25:75:1005,75,0	1/1:0,44:44:99:1743,132,0
Chr5	16291072	.	C	G	44003.6	.	AC=145;AF=0.993;AN=146;BaseQRankSum=2.29;DP=3929;ExcessHet=0.0000;FS=0.000;InbreedingCoeff=-0.0113;MLEAC=145;MLEAF=0.993;MQ=60.00;MQRankSum=0.00;QD=25.60;ReadPosRankSum=1.50;SOR=2.384	GT:AD:DP:GQ:PL	1/1:0,11:11:33:427,33,0	1/1:0,17:17:51:656,51,0	1/1:0,13:13:39:496,39,0	1/1:0,17:17:51:643,51,0	1/1:0,12:12:36:461,36,0	1/1:0,2:2:6:78,6,0	1/1:0,19:19:57:740,57,0	1/1:0,12:12:36:469,36,0	1/1:0,18:18:54:690,54,0	1/1:0,17:17:51:613,51,0	1/1:0,38:38:99:1458,114,0	1/1:1,21:22:44:799,44,0	1/1:0,12:12:36:469,36,0	1/1:0,14:14:42:524,42,0	1/1:0,16:16:48:593,48,0	1/1:0,19:19:57:737,57,0	1/1:0,10:10:30:367,30,0	1/1:0,8:8:24:311,24,0	1/1:0,3:3:9:113,9,0	1/1:0,14:14:42:534,42,0	1/1:0,11:11:33:386,33,0	1/1:0,12:12:36:455,36,0	1/1:0,16:16:48:605,48,0	1/1:0,7:7:21:270,21,0	1/1:0,2:2:6:78,6,0	1/1:0,6:6:18:235,18,0	1/1:0,8:8:24:310,24,0	1/1:0,6:6:18:235,18,0	1/1:0,14:14:42:541,42,0	1/1:0,9:9:27:340,27,0	1/1:0,29:29:87:1098,87,0	1/1:0,19:19:57:719,57,0	1/1:0,19:19:57:732,57,0	1/1:0,26:26:78:982,78,0	1/1:0,11:11:33:428,33,0	1/1:0,10:10:30:381,30,0	1/1:0,26:26:78:997,78,0	1/1:0,13:13:39:508,39,0	1/1:0,27:27:81:1048,81,0	0/1:2,8:10:19:274,0,19	1/1:0,15:15:45:572,45,0	1/1:0,18:18:54:705,54,0	1/1:0,4:4:12:155,12,0	1/1:0,17:17:51:662,51,0	1/1:0,10:10:30:388,30,0	1/1:0,20:20:60:757,60,0	1/1:0,15:15:45:582,45,0	1/1:0,8:8:24:281,24,0	1/1:0,13:13:39:506,39,0	1/1:0,34:34:99:1294,102,0	1/1:0,8:8:24:273,24,0	1/1:0,9:9:27:328,27,0	1/1:0,22:22:66:840,66,0	1/1:0,20:20:60:760,60,0	1/1:0,26:26:78:989,78,0	1/1:0,7:7:21:275,21,0	1/1:0,13:13:39:502,39,0	1/1:0,13:13:39:506,39,0	1/1:0,30:30:90:1154,90,0	1/1:0,12:12:36:461,36,0	1/1:0,23:23:69:871,69,0	1/1:0,19:19:57:726,57,0	1/1:0,17:17:51:650,51,0	1/1:0,20:20:60:760,60,0	1/1:0,19:19:57:719,57,0	1/1:0,15:15:45:583,45,0	1/1:0,15:15:45:536,45,0	1/1:0,15:15:45:589,45,0	1/1:0,21:21:63:795,63,0	1/1:0,14:14:42:535,42,0	1/1:0,20:20:60:784,60,0	1/1:0,11:11:33:416,33,0	1/1:0,16:16:48:624,48,0
Chr5	16291181	.	A	G	52336.4	.	AC=142;AF=1.00;AN=142;DP=3279;ExcessHet=0.0000;FS=0.000;InbreedingCoeff=0.5491;MLEAC=146;MLEAF=1.00;MQ=60.00;QD=31.48;SOR=5.276	GT:AD:DP:GQ:PL	1/1:0,13:13:39:521,39,0	1/1:0,20:20:60:780,60,0	1/1:0,13:13:39:525,39,0	1/1:0,16:16:48:653,48,0	1/1:0,12:12:36:487,36,0	1/1:0,3:3:9:125,9,0	1/1:0,14:14:42:577,42,0	1/1:0,21:21:63:865,63,0	1/1:0,27:27:81:1096,81,0	1/1:0,30:30:90:1206,90,0	1/1:0,46:46:99:1859,138,0	1/1:0,24:24:72:989,72,0	1/1:0,14:14:42:564,42,0	1/1:0,17:17:51:691,51,0	1/1:0,17:17:51:681,51,0	1/1:0,17:17:51:694,51,0	1/1:0,13:13:39:515,39,0	1/1:0,13:13:39:502,39,0	./.:1,0:1:0:0,0,0	1/1:0,13:13:39:501,39,0	1/1:0,10:10:30:360,30,0	1/1:0,9:9:27:372,27,0	1/1:0,19:19:57:776,57,0	./.:1,0:1:0:0,0,0	1/1:0,7:7:21:281,21,0	1/1:0,10:10:30:407,30,0	1/1:0,2:2:6:85,6,0	1/1:0,12:12:36:493,36,0	1/1:0,9:9:27:365,27,0	1/1:0,6:6:18:247,18,0	1/1:0,20:20:60:817,60,0	1/1:0,12:12:36:484,36,0	1/1:0,19:19:57:772,57,0	1/1:0,25:25:75:994,75,0	1/1:0,25:25:75:996,75,0	1/1:0,5:5:15:206,15,0	1/1:0,36:36:99:1406,107,0	1/1:0,21:21:63:866,63,0	1/1:0,34:34:99:1379,102,0	1/1:0,14:14:42:566,42,0	1/1:0,14:14:42:570,42,0	1/1:0,22:22:66:907,66,0	1/1:0,7:7:21:281,21,0	1/1:0,34:34:99:1384,102,0	1/1:0,10:10:30:415,30,0	1/1:0,22:22:66:911,66,0	1/1:0,16:16:48:662,48,0	1/1:0,10:10:30:346,30,0	1/1:0,12:12:36:494,36,0	1/1:0,32:32:96:1293,96,0	1/1:0,9:9:27:321,27,0	1/1:0,10:10:30:373,30,0	1/1:0,17:17:51:693,51,0	1/1:0,28:28:84:1129,84,0	1/1:0,19:19:57:772,57,0	1/1:0,8:8:24:323,24,0	1/1:0,18:18:54:745,54,0	1/1:0,23:23:69:953,69,0	1/1:0,39:39:99:1584,117,0	1/1:0,8:8:24:324,24,0	1/1:0,26:26:78:1064,78,0	1/1:0,24:24:72:986,72,0	1/1:0,23:23:69:920,69,0	1/1:0,23:23:69:930,69,0	1/1:0,14:14:42:558,42,0	1/1:0,17:17:51:685,51,0	1/1:0,19:19:57:778,57,0	1/1:0,26:26:78:1079,78,0	1/1:0,19:19:57:732,57,0	1/1:0,13:13:39:532,39,0	1/1:0,24:24:72:986,72,0	1/1:0,14:14:42:569,42,0	1/1:0,16:16:48:655,48,0
Chr5	16291228	.	T	A	2861.85	.	AC=42;AF=0.396;AN=106;BaseQRankSum=3.07;DP=974;ExcessHet=0.0000;FS=31.003;InbreedingCoeff=0.6464;MLEAC=50;MLEAF=0.472;MQ=60.00;MQRankSum=0.00;QD=30.32;ReadPosRankSum=2.04;SOR=3.323	GT:AD:DP:GQ:PL	0/0:25,0:25:75:0,75,876	0/0:30,0:30:90:0,90,1182	./.:1,0:1:0:0,0,0	1/1:0,4:4:12:163,12,0	./.:0,0:0:0:0,0,0	./.:1,0:1:0:0,0,0	./.:1,0:1:0:0,0,0	1/1:0,2:2:6:82,6,0	1/1:0,5:5:15:205,15,0	0/0:44,0:44:99:0,99,1485	1/1:0,5:5:15:203,15,0	0/0:19,0:19:16:0,16,643	1/1:0,4:4:12:155,12,0	./.:2,0:2:0:0,0,0	1/1:0,2:2:6:78,6,0	1/1:0,3:3:9:122,9,0	1/1:0,2:2:6:77,6,0	./.:0,0:0:0:0,0,0	./.:1,0:1:0:0,0,0	1/1:0,2:2:6:81,6,0	0/0:23,0:23:69:0,69,731	./.:1,0:1:0:0,0,0	./.:0,0:0:0:0,0,0	0/0:5,0:5:15:0,15,190	1/1:0,2:2:6:82,6,0	1/1:0,2:2:6:82,6,0	0/0:13,0:13:39:0,39,502	0/0:14,0:14:42:0,42,498	0/0:23,0:23:30:0,30,735	1/1:0,2:2:6:82,6,0	1/1:0,3:3:9:119,9,0	./.:1,0:1:0:0,0,0	0/0:30,0:30:90:0,90,1147	0/0:40,0:40:99:0,99,1485	./.:1,0:1:0:0,0,0	0/0:14,0:14:42:0,42,455	0/0:36,0:36:99:0,99,1378	1/1:0,4:4:12:163,12,0	./.:1,0:1:0:0,0,0	1/1:0,2:2:6:82,6,0	0/0:15,0:15:45:0,45,489	0/0:33,0:33:99:0,99,1214	0/0:3,0:3:0:0,0,40	0/1:6,5:11:99:171,0,160	0/0:33,0:33:99:0,99,1109	1/1:0,5:5:15:205,15,0	./.:1,0:1:0:0,0,0	./.:0,0:0:0:0,0,0	0/0:33,0:33:99:0,99,1198	0/0:41,0:41:99:0,120,1800	1/1:0,4:4:12:139,12,0	0/0:11,0:11:0:0,0,293	0/0:34,0:34:99:0,102,1344	1/1:0,4:4:12:157,12,0	0/0:39,0:39:99:0,102,1465	0/0:15,0:15:45:0,45,569	./.:1,0:1:0:0,0,0	0/0:39,0:39:99:0,108,1620	1/1:0,6:6:18:244,18,0	0/0:18,0:18:54:0,54,618	0/0:36,0:36:99:0,102,1309	0/1:2,2:4:37:71,0,37	0/0:11,0:11:0:0,0,257	0/0:33,0:33:99:0,99,1204	1/1:0,3:3:9:119,9,0	./.:1,0:1:0:0,0,0	./.:2,0:2:0:0,0,0	0/0:33,0:33:99:0,99,1313	0/0:35,0:35:99:0,105,1342	./.:0,0:0:0:0,0,0	0/0:27,0:27:81:0,81,1083	./.:1,0:1:0:0,0,0	./.:0,0:0:0:0,0,0
Chr5	16291274	.	AATG	A	37.42	.	AC=1;AF=0.015;AN=66;BaseQRankSum=0.990;DP=886;ExcessHet=0.0000;FS=0.000;InbreedingCoeff=0.5073;MLEAC=2;MLEAF=0.030;MQ=60.00;MQRankSum=0.00;QD=2.67;ReadPosRankSum=1.63;SOR=0.269	GT:AD:DP:GQ:PL	0/0:30,0:30:90:0,90,1079	0/0:37,0:37:99:0,102,1471	./.:0,0:0:0:0,0,0	./.:0,0:0:0:0,0,0	./.:0,0:0:0:0,0,0	./.:0,0:0:0:0,0,0	./.:0,0:0:0:0,0,0	./.:0,0:0:0:0,0,0	./.:0,0:0:0:0,0,0	0/0:44,0:44:99:0,99,1485	./.:0,0:0:0:0,0,0	0/0:22,0:22:63:0,63,945	./.:0,0:0:0:0,0,0	./.:0,0:0:0:0,0,0	./.:0,0:0:0:0,0,0	./.:0,0:0:0:0,0,0	./.:0,0:0:0:0,0,0	./.:0,0:0:0:0,0,0	./.:0,0:0:0:0,0,0	./.:0,0:0:0:0,0,0	0/0:26,0:26:63:0,63,945	./.:0,0:0:0:0,0,0	./.:0,0:0:0:0,0,0	0/0:7,0:7:21:0,21,242	./.:0,0:0:0:0,0,0	./.:0,0:0:0:0,0,0	0/1:12,2:14:48:48,0,498	0/0:16,0:16:36:0,36,540	0/0:29,0:29:81:0,81,1215	./.:0,0:0:0:0,0,0	./.:0,0:0:0:0,0,0	./.:0,0:0:0:0,0,0	0/0:40,0:40:99:0,105,1575	0/0:40,0:40:99:0,99,1485	./.:0,0:0:0:0,0,0	0/0:16,0:16:33:0,33,495	0/0:36,0:36:99:0,99,1378	./.:0,0:0:0:0,0,0	./.:0,0:0:0:0,0,0	./.:0,0:0:0:0,0,0	0/0:14,0:14:36:0,36,540	0/0:33,0:33:99:0,99,1214	0/0:3,0:3:9:0,9,87	0/0:8,0:8:18:0,18,270	0/0:35,0:35:99:0,105,1215	./.:0,0:0:0:0,0,0	./.:0,0:0:0:0,0,0	./.:0,0:0:0:0,0,0	0/0:33,0:33:99:0,99,1198	0/0:41,0:41:99:0,120,1800	./.:0,0:0:0:0,0,0	0/0:15,0:15:45:0,45,496	0/0:34,0:34:99:0,102,1344	./.:0,0:0:0:0,0,0	0/0:39,0:39:99:0,102,1465	0/0:18,0:18:45:0,45,675	./.:0,0:0:0:0,0,0	0/0:39,0:39:99:0,108,1620	./.:0,0:0:0:0,0,0	0/0:28,0:28:84:0,84,950	0/0:36,0:36:99:0,102,1309	0/0:3,0:3:9:0,9,119	0/0:14,0:14:39:0,39,585	0/0:33,0:33:99:0,99,1204	./.:0,0:0:0:0,0,0	./.:0,0:0:0:0,0,0	./.:0,0:0:0:0,0,0	0/0:33,0:33:99:0,99,1313	0/0:35,0:35:99:0,105,1342	./.:0,0:0:0:0,0,0	0/0:34,0:34:99:0,99,1269	./.:0,0:0:0:0,0,0	./.:0,0:0:0:0,0,0
Chr5	16291329	.	GGAT	G	44.12	.	AC=1;AF=6.849e-03;AN=146;BaseQRankSum=-6.650e-01;DP=2236;ExcessHet=0.0000;FS=1.786;InbreedingCoeff=-0.0075;MLEAC=1;MLEAF=6.849e-03;MQ=60.00;MQRankSum=0.00;QD=1.84;ReadPosRankSum=0.960;SOR=0.337	GT:AD:DP:GQ:PL	0/0:23,0:23:60:0,60,900	0/0:35,0:35:99:0,100,1253	0/0:24,0:24:69:0,69,1035	0/0:33,0:33:99:0,99,1298	0/0:29,0:29:81:0,81,1215	0/0:11,0:11:33:0,33,362	0/0:36,0:36:90:0,90,1350	0/0:39,0:39:99:0,102,1505	0/0:38,0:38:99:0,105,1575	0/0:44,0:44:99:0,99,1485	0/0:47,0:47:99:0,117,1755	0/0:36,0:36:99:0,102,1530	0/0:31,0:31:90:0,90,1350	0/0:33,0:33:99:0,99,1138	0/0:38,0:38:99:0,99,1376	0/0:40,0:40:99:0,99,1485	0/0:22,0:22:60:0,60,900	0/0:21,0:21:60:0,60,748	0/0:11,0:11:33:0,33,299	0/0:34,0:34:99:0,99,1485	0/0:18,0:18:42:0,42,630	0/0:28,0:28:81:0,81,978	0/0:33,0:33:84:0,84,1260	0/0:6,0:6:15:0,15,225	0/0:16,0:16:45:0,45,675	0/0:14,0:14:36:0,36,540	0/0:16,0:16:42:0,42,630	0/0:17,0:17:48:0,48,720	0/0:37,0:37:99:0,108,1300	0/0:17,0:17:45:0,45,675	0/0:37,0:37:99:0,111,1425	0/0:26,0:26:72:0,72,874	0/0:31,0:31:90:0,90,1128	0/0:40,0:40:99:0,99,1485	0/0:33,0:33:99:0,99,1230	0/0:14,0:14:42:0,42,452	0/0:36,0:36:99:0,99,1378	0/0:36,0:36:99:0,105,1575	0/0:34,0:34:99:0,99,1485	0/0:31,0:31:78:0,78,1170	0/0:24,0:24:63:0,63,945	0/0:38,0:38:99:0,99,1485	0/0:12,0:12:36:0,36,405	0/0:35,0:35:99:0,99,1274	0/0:41,0:41:99:0,99,1321	0/0:34,0:34:99:0,102,1162	0/1:21,3:24:63:63,0,863	0/0:21,0:21:57:0,57,855	0/0:33,0:33:96:0,96,1440	0/0:34,0:34:99:0,99,1485	0/0:21,0:21:60:0,60,638	0/0:24,0:24:72:0,72,774	0/0:40,0:40:99:0,114,1710	0/0:41,0:41:99:0,120,1800	0/0:39,0:39:99:0,102,1465	0/0:17,0:17:45:0,45,675	0/0:32,0:32:90:0,90,1350	0/0:39,0:39:99:0,108,1620	0/0:42,0:42:99:0,114,1710	0/0:28,0:28:81:0,81,1215	0/0:36,0:36:99:0,102,1309	0/0:39,0:39:99:0,99,1485	0/0:40,0:40:99:0,104,1362	0/0:33,0:33:99:0,99,1204	0/0:46,3:49:12:0,12,1927	0/0:36,0:36:99:0,102,1283	0/0:38,0:38:99:0,99,1379	0/0:33,0:33:99:0,99,1313	0/0:36,0:36:99:0,99,1438	0/0:33,0:33:90:0,90,1350	0/0:34,0:34:99:0,99,1269	0/0:29,0:29:81:0,81,1215	0/0:27,0:27:72:0,72,1080
Chr5	16291506	.	G	C	3497.74	.	AC=44;AF=0.344;AN=128;BaseQRankSum=1.47;DP=427;ExcessHet=0.0000;FS=10.070;InbreedingCoeff=0.6615;MLEAC=49;MLEAF=0.383;MQ=60.00;MQRankSum=0.00;QD=29.69;ReadPosRankSum=1.90;SOR=3.935	GT:AD:DP:GQ:PL	1/1:0,2:2:6:80,6,0	1/1:0,3:3:9:123,9,0	0/0:9,0:9:27:0,27,235	0/0:2,0:2:6:0,6,53	0/0:8,0:8:24:0,24,255	0/0:1,0:1:3:0,3,35	0/0:5,0:5:15:0,15,186	0/0:5,0:5:15:0,15,185	0/0:2,0:2:6:0,6,76	1/1:0,4:4:12:161,12,0	0/0:12,0:12:36:0,36,423	0/1:3,2:5:67:67,0,76	0/0:8,0:8:24:0,24,245	0/0:2,0:2:6:0,6,57	0/0:7,0:7:18:0,18,270	0/0:7,0:7:18:0,18,270	0/0:5,0:5:15:0,15,175	0/0:3,0:3:9:0,9,110	./.:0,0:0:0:0,0,0	0/0:2,0:2:6:0,6,73	./.:1,0:1:0:0,0,0	0/0:5,0:5:15:0,15,184	./.:0,0:0:0:0,0,0	./.:1,0:1:0:0,0,0	0/0:2,0:2:6:0,6,44	0/0:3,0:3:9:0,9,97	./.:1,0:1:0:0,0,0	1/1:0,2:2:6:82,6,0	1/1:0,4:4:12:162,12,0	0/0:4,0:4:12:0,12,144	0/0:8,0:8:24:0,24,270	0/0:3,0:3:9:0,9,115	1/1:0,4:4:12:162,12,0	1/1:0,3:3:9:116,9,0	0/0:8,0:8:24:0,24,247	./.:1,0:1:0:0,0,0	1/1:0,5:5:15:204,15,0	0/0:12,0:12:30:0,30,450	0/0:11,0:11:30:0,30,450	0/0:3,0:3:9:0,9,82	./.:0,0:0:0:0,0,0	1/1:0,4:4:12:163,12,0	0/0:4,0:4:0:0,0,84	0/0:13,0:13:0:0,0,448	1/1:0,3:3:9:122,9,0	0/0:4,0:4:12:0,12,160	0/0:5,0:5:15:0,15,161	0/0:2,0:2:6:0,6,71	1/1:0,2:2:6:82,6,0	1/1:0,7:7:21:284,21,0	0/0:4,0:4:12:0,12,113	0/1:4,4:8:99:125,0,99	1/1:0,5:5:15:204,15,0	0/0:12,0:12:36:0,36,388	1/1:0,5:5:15:203,15,0	1/1:0,2:2:6:77,6,0	0/0:11,0:11:30:0,30,450	1/1:0,6:6:18:245,18,0	0/0:11,0:11:30:0,30,450	1/1:0,2:2:6:81,6,0	1/1:0,5:5:15:204,15,0	0/0:7,0:7:0:0,0,193	0/0:8,0:8:0:0,0,232	1/1:0,5:5:15:204,15,0	0/0:12,0:12:36:0,36,360	0/0:3,0:3:9:0,9,86	0/0:12,0:12:36:0,36,403	1/1:0,5:5:15:203,15,0	1/1:0,5:5:15:205,15,0	0/0:1,0:1:3:0,3,35	./.:0,0:0:0:0,0,0	0/0:4,0:4:12:0,12,145	./.:0,0:0:0:0,0,0
Chr5	16291904	.	G	C	4442.77	.	AC=46;AF=0.343;AN=134;BaseQRankSum=0.598;DP=409;ExcessHet=0.0000;FS=21.489;InbreedingCoeff=0.6369;MLEAC=51;MLEAF=0.381;MQ=60.00;MQRankSum=0.00;QD=33.40;ReadPosRankSum=0.674;SOR=7.217	GT:AD:DP:GQ:PL	1/1:0,3:3:9:83,9,0	1/1:0,2:2:6:75,6,0	0/0:10,0:10:30:0,30,273	0/0:4,0:4:12:0,12,122	0/0:7,0:7:21:0,21,245	0/0:1,0:1:3:0,3,14	0/0:5,0:5:15:0,15,167	0/0:2,0:2:6:0,6,61	0/0:6,0:6:18:0,18,183	1/1:0,4:4:12:153,12,0	0/0:13,0:13:39:0,39,482	0/1:3,3:6:97:97,0,100	0/0:4,0:4:12:0,12,108	0/0:5,0:5:15:0,15,178	0/0:1,0:1:3:0,3,35	0/0:2,0:2:6:0,6,49	0/0:7,0:7:21:0,21,248	0/0:5,0:5:15:0,15,177	0/0:1,0:1:3:0,3,34	0/0:3,0:3:9:0,9,113	1/1:0,3:3:9:110,9,0	0/0:3,0:3:9:0,9,113	0/0:3,0:3:9:0,9,109	./.:1,0:1:0:0,0,0	0/0:2,0:2:6:0,6,73	0/0:1,0:1:3:0,3,19	./.:0,0:0:0:0,0,0	./.:1,0:1:0:0,0,0	1/1:0,2:2:6:48,6,0	0/0:11,0:11:33:0,33,363	0/0:2,0:2:6:0,6,73	0/0:8,0:8:24:0,24,244	1/1:0,8:8:24:316,24,0	1/1:0,8:8:24:316,24,0	0/0:2,0:2:6:0,6,55	./.:0,0:0:0:0,0,0	1/1:0,2:2:6:75,6,0	0/0:2,0:2:6:0,6,78	0/0:5,0:5:15:0,15,151	0/0:3,0:3:9:0,9,104	0/1:2,5:7:28:172,0,28	1/1:0,6:6:18:234,18,0	./.:1,0:1:0:0,0,0	0/0:1,0:1:3:0,3,35	1/1:0,5:5:15:199,15,0	0/0:3,0:3:9:0,9,70	0/0:6,0:6:18:0,18,157	0/0:2,0:2:6:0,6,54	1/1:0,3:3:9:112,9,0	1/1:0,2:2:6:79,6,0	0/0:6,0:6:0:0,0,127	0/1:3,3:6:70:93,0,70	1/1:0,7:7:21:276,21,0	0/0:6,0:6:18:0,18,222	1/1:0,4:4:12:129,12,0	1/1:0,8:8:24:283,24,0	0/0:4,0:4:12:0,12,131	1/1:0,6:6:18:236,18,0	0/0:3,0:3:9:0,9,93	./.:0,0:0:0:0,0,0	1/1:0,5:5:15:194,15,0	0/0:9,0:9:27:0,27,304	0/1:3,2:5:34:34,0,100	1/1:0,4:4:12:129,12,0	0/0:3,0:3:9:0,9,111	0/0:5,0:5:15:0,15,156	0/0:3,0:3:9:0,9,112	1/1:0,9:9:27:353,27,0	1/1:0,5:5:15:198,15,0	0/0:4,0:4:12:0,12,137	1/1:0,13:13:39:515,39,0	0/0:6,0:6:18:0,18,174	0/0:3,0:3:9:0,9,79
Chr5	16291953	.	C	CT	54.72	.	AC=3;AF=0.021;AN=146;BaseQRankSum=-8.120e-01;DP=848;ExcessHet=0.0908;FS=4.717;InbreedingCoeff=-0.0224;MLEAC=3;MLEAF=0.021;MQ=60.00;MQRankSum=0.00;QD=1.37;ReadPosRankSum=0.140;SOR=0.129	GT:AD:DP:GQ:PL	0/0:8,0:8:21:0,21,315	0/0:16,0:16:48:0,48,616	0/0:14,0:14:33:0,33,495	0/0:10,0:10:30:0,30,330	0/0:9,0:9:24:0,24,360	0/0:1,0:1:3:0,3,14	0/0:8,0:8:18:0,18,270	0/0:8,0:8:24:0,24,266	0/0:10,0:10:27:0,27,405	0/0:20,0:20:57:0,57,855	0/0:21,0:21:57:0,57,855	0/0:12,0:12:36:0,36,438	0/0:9,0:9:21:0,21,315	0/0:10,0:10:30:0,30,305	0/0:7,0:7:21:0,21,255	0/0:7,0:7:21:0,21,223	0/0:10,0:10:24:0,24,360	0/0:10,0:10:30:0,30,334	0/0:3,0:3:9:0,9,82	0/0:7,0:7:18:0,18,270	0/0:11,0:11:33:0,33,338	0/0:8,0:8:21:0,21,315	0/0:9,0:9:24:0,24,360	0/0:5,0:5:15:0,15,189	0/0:7,0:7:21:0,21,233	0/0:2,0:2:6:0,6,63	0/0:1,0:1:3:0,3,19	0/0:5,0:5:15:0,15,155	0/0:11,0:11:30:0,30,450	0/1:16,3:19:35:35,0,433	0/0:11,0:11:33:0,33,357	0/0:12,0:12:30:0,30,450	0/0:24,0:24:72:0,72,919	0/0:21,0:21:57:0,57,855	0/0:3,0:3:9:0,9,118	0/0:6,0:6:18:0,18,216	0/0:15,0:15:45:0,45,512	0/0:7,0:7:18:0,18,270	0/0:12,0:12:30:0,30,450	0/0:8,0:8:24:0,24,270	0/0:21,0:21:57:0,57,855	0/0:22,0:22:60:0,60,743	0/0:2,0:2:6:0,6,47	0/0:4,0:4:12:0,12,122	0/0:24,0:24:72:0,72,725	0/0:7,0:7:21:0,21,282	0/0:9,0:9:27:0,27,305	0/0:2,0:2:6:0,6,69	0/0:20,0:20:60:0,60,758	0/0:10,0:10:30:0,30,393	0/0:4,0:4:6:0,6,90	0/0:13,0:13:39:0,39,444	0/0:28,0:28:84:0,84,1076	0/0:15,0:15:42:0,42,630	0/0:21,0:21:60:0,60,703	0/0:19,0:19:57:0,57,667	0/0:10,0:10:27:0,27,405	0/0:12,0:12:30:0,30,450	0/0:8,0:8:21:0,21,315	0/0:6,0:6:18:0,18,201	0/0:22,0:22:57:0,57,855	0/1:10,2:12:26:26,0,275	0/0:10,0:10:30:0,30,326	0/0:17,0:17:48:0,48,720	0/0:6,0:6:18:0,18,214	0/0:6,0:6:18:0,18,157	0/0:9,0:9:27:0,27,326	0/0:37,0:37:99:0,101,1360	0/0:16,0:16:42:0,42,630	0/0:12,0:12:33:0,33,495	0/0:32,0:32:81:0,81,1215	0/1:7,2:9:35:35,0,191	0/0:5,0:5:15:0,15,163
Chr5	16291961	.	G	GT	161.21	.	AC=5;AF=0.034;AN=146;BaseQRankSum=-1.461e+00;DP=863;ExcessHet=0.3070;FS=2.736;InbreedingCoeff=-0.0374;MLEAC=4;MLEAF=0.027;MQ=60.00;MQRankSum=0.00;QD=2.18;ReadPosRankSum=0.921;SOR=0.318	GT:AD:DP:GQ:PL	0/0:9,0:9:27:0,27,300	0/0:18,0:18:54:0,54,671	0/1:14,2:16:14:14,0,388	0/0:10,0:10:30:0,30,330	0/0:10,0:10:27:0,27,405	0/0:1,0:1:3:0,3,14	0/0:8,0:8:24:0,24,295	0/0:8,0:8:21:0,21,315	0/1:8,3:11:60:60,0,216	0/0:20,0:20:57:0,57,855	0/1:14,5:19:98:98,0,379	0/0:15,0:15:45:0,45,558	0/1:6,2:8:38:38,0,163	0/0:9,0:9:27:0,27,269	0/0:8,0:8:24:0,24,327	0/0:8,0:8:24:0,24,250	0/0:12,0:12:27:0,27,405	0/0:10,0:10:27:0,27,405	0/0:2,0:2:6:0,6,75	0/0:7,0:7:18:0,18,270	0/0:11,0:11:30:0,30,450	0/0:6,0:6:18:0,18,240	0/0:8,0:8:24:0,24,273	0/0:5,0:5:15:0,15,189	0/0:7,0:7:21:0,21,233	0/0:2,0:2:6:0,6,63	0/0:1,0:1:3:0,3,19	0/0:5,0:5:15:0,15,155	0/0:10,0:10:27:0,27,405	0/0:17,0:17:48:0,48,720	0/0:12,0:12:36:0,36,394	0/0:11,0:11:30:0,30,450	0/0:29,0:29:52:0,52,1030	0/0:21,0:21:60:0,60,900	0/0:3,0:3:9:0,9,118	0/0:6,0:6:18:0,18,201	0/0:16,0:16:48:0,48,518	0/0:7,0:7:18:0,18,270	0/0:10,0:10:24:0,24,360	0/0:8,0:8:24:0,24,270	0/1:18,2:20:2:2,0,493	0/0:22,0:22:60:0,60,743	0/0:2,0:2:6:0,6,47	0/0:4,0:4:12:0,12,122	0/0:24,0:24:72:0,72,725	0/0:6,0:6:18:0,18,238	0/0:10,0:10:27:0,27,405	0/0:2,0:2:6:0,6,69	0/0:20,0:20:60:0,60,758	0/0:11,0:11:33:0,33,399	0/0:3,0:3:9:0,9,99	0/0:13,0:13:33:0,33,495	0/0:31,0:31:90:0,90,1350	0/0:16,0:16:48:0,48,526	0/0:21,0:21:60:0,60,703	0/0:18,0:18:51:0,51,765	0/0:9,0:9:27:0,27,305	0/0:10,0:10:27:0,27,405	0/0:9,0:9:21:0,21,315	0/0:6,0:6:18:0,18,201	0/0:21,0:21:57:0,57,855	0/0:13,0:13:33:0,33,495	0/0:10,0:10:30:0,30,326	0/0:17,0:17:48:0,48,720	0/0:6,0:6:15:0,15,225	0/0:6,0:6:18:0,18,157	0/0:9,0:9:27:0,27,326	0/0:37,0:37:99:0,101,1360	0/0:17,0:17:45:0,45,675	0/0:12,0:12:36:0,36,430	0/0:30,0:30:81:0,81,1215	0/0:9,0:9:21:0,21,315	0/0:6,0:6:15:0,15,225
Chr5	16291972	.	C	G	47.54	.	AC=1;AF=6.944e-03;AN=144;BaseQRankSum=1.65;DP=861;ExcessHet=0.0000;FS=0.000;InbreedingCoeff=0.1550;MLEAC=1;MLEAF=6.944e-03;MQ=60.00;MQRankSum=0.00;QD=9.51;ReadPosRankSum=-1.645e+00;SOR=1.609	GT:AD:DP:GQ:PL	0/0:13,0:13:39:0,39,447	0/0:20,0:20:60:0,60,732	0/0:17,0:17:51:0,51,626	0/0:10,0:10:30:0,30,330	0/0:11,0:11:24:0,24,360	./.:0,0:0:0:0,0,0	0/0:8,0:8:24:0,24,295	0/0:7,0:7:21:0,21,251	0/0:11,0:11:33:0,33,394	0/0:21,0:21:60:0,60,821	0/0:20,0:20:60:0,60,621	0/0:15,0:15:39:0,39,585	0/0:8,0:8:24:0,24,288	0/0:9,0:9:27:0,27,269	0/0:9,0:9:27:0,27,329	0/0:7,0:7:21:0,21,250	0/0:10,0:10:27:0,27,405	0/0:9,0:9:24:0,24,360	0/0:2,0:2:6:0,6,75	0/0:6,0:6:18:0,18,224	0/0:12,0:12:33:0,33,495	0/0:6,0:6:18:0,18,223	0/0:8,0:8:24:0,24,273	0/1:3,2:5:66:66,0,103	0/0:7,0:7:18:0,18,270	0/0:4,0:4:12:0,12,155	0/0:1,0:1:3:0,3,19	0/0:4,0:4:12:0,12,163	0/0:10,0:10:30:0,30,323	0/0:16,0:16:45:0,45,675	0/0:12,0:12:36:0,36,394	0/0:8,0:8:24:0,24,284	0/0:29,0:29:81:0,81,1034	0/0:25,0:25:72:0,72,885	0/0:4,0:4:12:0,12,119	0/0:6,0:6:18:0,18,186	0/0:16,0:16:48:0,48,518	0/0:8,0:8:24:0,24,301	0/0:9,0:9:27:0,27,367	0/0:8,0:8:21:0,21,315	0/0:21,0:21:57:0,57,855	0/0:22,0:22:60:0,60,743	0/0:2,0:2:6:0,6,47	0/0:4,0:4:12:0,12,122	0/0:24,0:24:69:0,69,1035	0/0:7,0:7:21:0,21,249	0/0:9,0:9:27:0,27,302	0/0:2,0:2:6:0,6,69	0/0:24,0:24:72:0,72,822	0/0:13,0:13:39:0,39,483	0/0:3,0:3:3:0,3,45	0/0:12,0:12:33:0,33,495	0/0:32,0:32:90:0,90,1152	0/0:16,0:16:42:0,42,630	0/0:24,0:24:69:0,69,1035	0/0:18,0:18:51:0,51,765	0/0:9,0:9:27:0,27,305	0/0:10,0:10:30:0,30,321	0/0:8,0:8:24:0,24,301	0/0:6,0:6:18:0,18,201	0/0:20,0:20:57:0,57,855	0/0:7,0:7:21:0,21,263	0/0:10,0:10:30:0,30,316	0/0:19,0:19:51:0,51,765	0/0:6,0:6:15:0,15,225	0/0:6,0:6:12:0,12,180	0/0:10,0:10:30:0,30,359	0/0:37,0:37:99:0,101,1360	0/0:16,0:16:45:0,45,675	0/0:13,0:13:39:0,39,459	0/0:30,0:30:81:0,81,1215	0/0:6,0:6:18:0,18,240	0/0:4,0:4:12:0,12,155
Chr5	16292201	.	AT	A	386.67	.	AC=6;AF=1.00;AN=6;DP=11;ExcessHet=0.0000;FS=0.000;InbreedingCoeff=0.3435;MLEAC=43;MLEAF=1.00;MQ=60.00;QD=25.66;SOR=1.329	GT:AD:DP:GQ:PL	./.:0,0:0:0:0,0,0	./.:0,0:0:0:0,0,0	./.:0,0:0:0:0,0,0	./.:0,0:0:0:0,0,0	./.:0,0:0:0:0,0,0	./.:0,0:0:0:0,0,0	./.:0,0:0:0:0,0,0	./.:0,0:0:0:0,0,0	./.:0,0:0:0:0,0,0	./.:0,0:0:0:0,0,0	./.:1,0:1:0:0,0,0	./.:0,0:0:0:0,0,0	./.:1,0:1:0:0,0,0	./.:0,0:0:0:0,0,0	./.:0,0:0:0:0,0,0	./.:0,0:0:0:0,0,0	./.:0,0:0:0:0,0,0	./.:0,0:0:0:0,0,0	./.:0,0:0:0:0,0,0	./.:0,0:0:0:0,0,0	./.:0,0:0:0:0,0,0	./.:0,0:0:0:0,0,0	./.:0,0:0:0:0,0,0	./.:0,0:0:0:0,0,0	./.:0,0:0:0:0,0,0	./.:0,0:0:0:0,0,0	./.:0,0:0:0:0,0,0	./.:0,0:0:0:0,0,0	./.:0,0:0:0:0,0,0	./.:1,0:1:0:0,0,0	./.:0,0:0:0:0,0,0	1/1:0,2:2:6:69,6,0	./.:0,0:0:0:0,0,0	./.:0,0:0:0:0,0,0	./.:0,0:0:0:0,0,0	./.:0,0:0:0:0,0,0	./.:1,0:1:0:0,0,0	./.:0,0:0:0:0,0,0	./.:0,0:0:0:0,0,0	./.:0,0:0:0:0,0,0	./.:0,0:0:0:0,0,0	1/1:0,2:2:6:69,6,0	./.:0,0:0:0:0,0,0	./.:0,0:0:0:0,0,0	./.:0,0:0:0:0,0,0	./.:0,0:0:0:0,0,0	./.:0,0:0:0:0,0,0	./.:0,0:0:0:0,0,0	./.:0,0:0:0:0,0,0	./.:0,0:0:0:0,0,0	./.:0,0:0:0:0,0,0	./.:0,0:0:0:0,0,0	./.:0,0:0:0:0,0,0	./.:0,0:0:0:0,0,0	./.:0,0:0:0:0,0,0	./.:0,0:0:0:0,0,0	./.:0,0:0:0:0,0,0	./.:0,0:0:0:0,0,0	./.:0,0:0:0:0,0,0	./.:0,0:0:0:0,0,0	./.:0,0:0:0:0,0,0	./.:0,0:0:0:0,0,0	./.:0,0:0:0:0,0,0	./.:0,0:0:0:0,0,0	./.:0,0:0:0:0,0,0	./.:0,0:0:0:0,0,0	./.:0,0:0:0:0,0,0	./.:0,0:0:0:0,0,0	./.:0,0:0:0:0,0,0	./.:1,0:1:0:0,0,0	./.:0,0:0:0:0,0,0	1/1:0,2:2:6:69,6,0	./.:0,0:0:0:0,0,0
Chr5	16292241	.	C	G	56688.9	.	AC=142;AF=1.00;AN=142;BaseQRankSum=1.81;DP=1789;ExcessHet=0.0000;FS=0.000;InbreedingCoeff=0.5620;MLEAC=146;MLEAF=1.00;MQ=60.00;MQRankSum=0.00;QD=30.70;ReadPosRankSum=1.73;SOR=0.454	GT:AD:DP:GQ:PL	1/1:0,27:27:81:1078,81,0	1/1:0,30:30:90:1172,90,0	1/1:0,17:17:51:654,51,0	1/1:0,17:17:51:673,51,0	1/1:0,9:9:27:330,27,0	./.:0,0:0:0:0,0,0	1/1:0,8:8:24:321,24,0	1/1:0,12:12:36:493,36,0	1/1:0,16:16:48:640,48,0	1/1:0,44:44:99:1701,132,0	1/1:0,15:15:45:606,45,0	1/1:0,25:25:75:980,75,0	1/1:0,22:22:66:830,66,0	1/1:0,10:10:30:389,30,0	1/1:0,12:12:36:468,36,0	1/1:0,4:4:12:164,12,0	1/1:0,11:11:33:418,33,0	1/1:0,14:14:42:554,42,0	1/1:0,2:2:6:80,6,0	1/1:0,10:10:30:393,30,0	1/1:0,17:17:51:603,51,0	1/1:0,13:13:39:521,39,0	1/1:0,12:12:36:476,36,0	1/1:0,9:9:27:351,27,0	1/1:0,13:13:39:497,39,0	1/1:0,5:5:15:204,15,0	1/1:0,6:6:18:236,18,0	1/1:0,20:20:60:790,60,0	1/1:0,16:16:48:620,48,0	1/1:0,24:24:72:976,72,0	1/1:0,22:22:66:884,66,0	1/1:0,20:20:60:776,60,0	1/1:0,39:39:99:1542,117,0	1/1:0,25:25:75:953,75,0	1/1:0,16:16:47:576,47,0	1/1:0,13:13:39:479,39,0	1/1:0,34:34:99:1275,101,0	1/1:0,22:22:66:887,66,0	1/1:0,11:11:33:442,33,0	1/1:0,13:13:39:496,39,0	1/1:0,29:29:87:1130,87,0	1/1:0,36:36:99:1424,108,0	./.:1,0:1:0:0,0,0	1/1:0,8:8:24:326,24,0	1/1:0,28:28:84:1142,84,0	1/1:0,14:14:42:560,42,0	1/1:0,10:10:30:407,30,0	1/1:0,17:17:51:623,51,0	1/1:0,30:30:90:1210,90,0	1/1:0,32:32:96:1252,96,0	1/1:0,9:9:27:313,27,0	1/1:0,22:22:66:792,66,0	1/1:0,42:42:99:1685,126,0	1/1:0,14:14:42:559,42,0	1/1:0,29:29:87:1141,87,0	1/1:0,39:39:99:1562,117,0	1/1:0,22:22:66:882,66,0	1/1:0,25:25:75:985,75,0	1/1:0,17:17:51:679,51,0	1/1:0,19:19:57:739,57,0	1/1:0,37:37:99:1434,111,0	1/1:0,18:18:54:711,54,0	1/1:0,6:6:18:227,18,0	1/1:0,29:29:87:1136,87,0	1/1:0,13:13:39:477,39,0	1/1:0,10:10:30:376,30,0	1/1:0,16:16:48:638,48,0	1/1:0,45:45:99:1830,135,0	1/1:0,35:35:99:1378,105,0	1/1:0,24:24:72:939,72,0	1/1:1,47:48:99:1858,134,0	1/1:0,16:16:48:628,48,0	1/1:0,11:11:33:438,33,0
Chr5	16292707	.	T	C	44722	.	AC=140;AF=1.00;AN=140;DP=1428;ExcessHet=0.0000;FS=0.000;InbreedingCoeff=0.5420;MLEAC=145;MLEAF=1.00;MQ=60.00;QD=27.74;SOR=0.836	GT:AD:DP:GQ:PL	1/1:0,17:17:51:691,51,0	1/1:0,19:19:57:784,57,0	1/1:0,8:8:24:329,24,0	1/1:0,16:16:48:661,48,0	1/1:0,7:7:21:289,21,0	./.:1,0:1:0:0,0,0	1/1:0,8:8:24:332,24,0	1/1:0,11:11:33:462,33,0	1/1:0,10:10:30:409,30,0	1/1:0,34:34:99:1358,102,0	1/1:0,14:14:42:579,42,0	1/1:0,21:21:63:877,63,0	1/1:0,11:11:33:442,33,0	1/1:0,7:7:21:282,21,0	1/1:0,8:8:24:320,24,0	1/1:0,11:11:33:466,33,0	1/1:0,9:9:27:350,27,0	1/1:0,9:9:27:374,27,0	./.:1,0:1:0:0,0,0	./.:1,0:1:0:0,0,0	1/1:0,13:13:39:454,39,0	1/1:0,7:7:21:291,21,0	1/1:0,7:7:21:288,21,0	1/1:0,5:5:15:204,15,0	1/1:0,3:3:9:125,9,0	1/1:0,8:8:24:333,24,0	1/1:0,5:5:15:202,15,0	1/1:0,11:11:33:454,33,0	1/1:0,24:24:72:947,72,0	1/1:0,13:13:39:544,39,0	1/1:0,15:15:45:613,45,0	1/1:0,8:8:24:317,24,0	1/1:0,32:32:96:1307,96,0	1/1:0,27:27:81:1082,81,0	1/1:0,10:10:30:400,30,0	1/1:0,14:14:42:573,42,0	1/1:0,23:23:69:964,69,0	1/1:0,17:17:51:710,51,0	1/1:0,8:8:24:330,24,0	1/1:0,8:8:24:332,24,0	1/1:0,19:19:57:763,57,0	1/1:0,22:22:66:893,66,0	1/1:0,2:2:6:84,6,0	1/1:0,8:8:24:335,24,0	1/1:0,17:17:51:694,51,0	1/1:0,13:13:39:531,39,0	1/1:0,11:11:33:450,33,0	1/1:0,6:6:18:222,18,0	1/1:0,20:20:60:831,60,0	1/1:0,25:25:75:1008,75,0	1/1:0,4:4:12:141,12,0	1/1:0,14:14:42:513,42,0	1/1:0,30:30:90:1204,90,0	1/1:0,13:13:39:534,39,0	1/1:0,23:23:69:947,69,0	1/1:0,30:30:90:1244,90,0	1/1:0,10:10:30:421,30,0	1/1:0,17:17:51:699,51,0	1/1:0,15:15:45:615,45,0	1/1:0,12:12:36:492,36,0	1/1:0,41:41:99:1632,123,0	1/1:0,18:18:54:737,54,0	1/1:0,7:7:21:276,21,0	1/1:0,28:28:84:1128,84,0	1/1:0,7:7:21:276,21,0	1/1:0,6:6:18:248,18,0	1/1:0,20:20:60:812,60,0	1/1:0,51:51:99:2131,154,0	1/1:0,24:24:72:990,72,0	1/1:0,11:11:33:453,33,0	1/1:0,40:40:99:1662,120,0	1/1:0,11:11:33:449,33,0	1/1:0,4:4:12:163,12,0
Chr5	16292948	.	T	A	14542.3	.	AC=83;AF=0.576;AN=144;BaseQRankSum=0.00;DP=1444;ExcessHet=0.0000;FS=0.000;InbreedingCoeff=0.7811;MLEAC=84;MLEAF=0.583;MQ=60.00;MQRankSum=0.00;QD=32.53;ReadPosRankSum=1.16;SOR=0.739	GT:AD:DP:GQ:PL	0/0:34,0:34:99:0,102,1176	0/0:29,0:29:87:0,87,1083	1/1:0,9:9:27:358,27,0	1/1:0,10:10:30:366,30,0	1/1:0,12:12:36:491,36,0	1/1:0,2:2:6:82,6,0	1/1:0,16:16:48:633,48,0	1/1:0,7:7:21:271,21,0	1/1:0,16:16:48:618,48,0	0/0:39,0:39:99:0,108,1620	1/1:0,7:7:21:277,21,0	0/1:19,6:25:99:164,0,703	1/1:0,13:13:39:505,39,0	1/1:0,5:5:15:191,15,0	1/1:0,10:10:30:379,30,0	1/1:0,10:10:30:396,30,0	1/1:0,10:10:30:369,30,0	1/1:0,5:5:15:191,15,0	./.:1,0:1:0:0,0,0	1/1:0,6:6:18:231,18,0	0/0:28,0:28:78:0,78,1170	1/1:0,10:10:30:404,30,0	1/1:0,16:16:48:632,48,0	0/0:9,0:9:27:0,27,326	1/1:0,8:8:24:321,24,0	1/1:0,6:6:18:237,18,0	0/0:2,0:2:6:0,6,70	0/0:18,0:18:54:0,54,695	0/0:21,0:21:28:0,28,718	1/1:0,10:10:30:386,30,0	0/1:1,11:12:3:383,0,3	1/1:0,5:5:15:187,15,0	0/0:40,0:40:99:0,105,1485	0/0:38,0:38:99:0,111,1376	1/1:0,10:10:30:387,30,0	0/0:13,0:13:39:0,39,459	0/0:17,0:17:51:0,51,655	1/1:0,9:9:27:355,27,0	1/1:0,6:6:18:243,18,0	1/1:0,11:11:33:434,33,0	0/0:21,0:21:26:0,26,747	0/0:28,0:28:81:0,81,1060	0/1:2,2:4:67:67,0,69	0/1:4,4:8:99:135,0,107	0/0:32,0:32:90:0,90,1350	1/1:0,5:5:15:195,15,0	1/1:0,8:8:24:316,24,0	1/1:0,4:4:12:142,12,0	0/0:38,0:38:99:0,99,1485	0/0:35,0:35:99:0,99,1345	1/1:0,4:4:12:134,12,0	0/1:24,5:29:96:96,0,745	0/0:38,0:38:99:0,105,1575	1/1:1,16:17:13:572,13,0	0/0:21,0:21:63:0,63,817	0/0:30,0:30:90:0,90,1140	1/1:0,15:15:45:584,45,0	0/0:21,0:21:60:0,60,900	1/1:0,7:7:21:281,21,0	0/0:23,0:23:66:0,66,827	0/0:38,0:38:99:0,99,1416	0/1:3,5:8:95:176,0,95	0/1:12,7:19:99:200,0,385	0/0:36,0:36:99:0,102,1530	1/1:0,7:7:21:269,21,0	1/1:0,7:7:21:283,21,0	1/1:0,12:12:36:460,36,0	0/0:37,0:37:99:0,99,1485	0/0:32,0:32:90:0,90,1350	1/1:0,10:10:30:393,30,0	0/0:44,0:44:99:0,114,1755	1/1:0,9:9:27:349,27,0	1/1:0,8:8:24:311,24,0
Chr5	16293026	.	A	G	30599.7	.	AC=139;AF=0.993;AN=140;BaseQRankSum=-1.465e+00;DP=1321;ExcessHet=0.0000;FS=0.000;InbreedingCoeff=0.2722;MLEAC=144;MLEAF=1.00;MQ=60.00;MQRankSum=0.00;QD=27.65;ReadPosRankSum=0.792;SOR=0.225	GT:AD:DP:GQ:PL	1/1:0,25:25:75:942,75,0	1/1:0,17:17:51:673,51,0	./.:1,0:1:0:0,0,0	1/1:0,6:6:18:237,18,0	1/1:0,5:5:15:195,15,0	1/1:0,3:3:9:87,9,0	1/1:0,5:5:15:199,15,0	1/1:0,7:7:21:275,21,0	1/1:0,10:10:30:391,30,0	1/1:0,29:29:87:1093,87,0	1/1:0,11:11:33:421,33,0	1/1:0,11:11:33:429,33,0	1/1:0,4:4:12:158,12,0	1/1:0,4:4:12:150,12,0	1/1:0,6:6:18:228,18,0	1/1:0,3:3:9:119,9,0	1/1:0,10:10:30:364,30,0	1/1:0,3:3:9:115,9,0	./.:0,0:0:0:0,0,0	1/1:0,2:2:6:76,6,0	1/1:0,14:14:42:509,42,0	1/1:0,3:3:9:118,9,0	1/1:0,6:6:18:230,18,0	./.:1,0:1:0:0,0,0	1/1:0,4:4:12:155,12,0	1/1:0,7:7:21:271,21,0	1/1:0,2:2:6:82,6,0	1/1:0,12:12:36:456,36,0	1/1:0,15:15:45:584,45,0	1/1:0,4:4:12:152,12,0	1/1:0,4:4:12:157,12,0	1/1:0,3:3:9:112,9,0	1/1:0,28:28:84:1083,84,0	1/1:0,28:28:84:1069,84,0	1/1:0,4:4:12:159,12,0	1/1:0,6:6:18:204,18,0	1/1:0,14:14:42:535,42,0	1/1:0,11:11:33:429,33,0	1/1:0,3:3:9:117,9,0	1/1:0,2:2:6:75,6,0	1/1:0,10:10:30:377,30,0	1/1:0,22:22:66:850,66,0	1/1:0,3:3:9:119,9,0	1/1:0,6:6:18:236,18,0	1/1:0,19:19:57:738,57,0	1/1:0,5:5:15:196,15,0	1/1:0,6:6:18:238,18,0	1/1:0,2:2:6:72,6,0	1/1:0,22:22:66:870,66,0	1/1:0,18:18:54:705,54,0	1/1:0,3:3:9:110,9,0	1/1:0,13:13:39:482,39,0	1/1:0,30:30:90:1145,90,0	1/1:0,11:11:33:419,33,0	1/1:0,16:16:48:618,48,0	1/1:0,24:24:72:951,72,0	1/1:0,6:6:18:231,18,0	1/1:0,15:15:45:593,45,0	1/1:0,4:4:12:153,12,0	1/1:0,14:14:42:518,42,0	1/1:0,17:17:51:641,51,0	1/1:0,7:7:21:274,21,0	1/1:0,9:9:27:347,27,0	1/1:0,19:19:57:748,57,0	1/1:0,5:5:15:194,15,0	1/1:0,5:5:15:194,15,0	0/1:1,6:7:17:204,0,17	1/1:0,29:29:87:1154,87,0	1/1:0,21:21:63:790,63,0	1/1:0,3:3:9:113,9,0	1/1:0,43:43:99:1698,129,0	1/1:0,5:5:15:193,15,0	1/1:0,5:5:15:197,15,0
Chr5	16293382	.	TCA	T	116.26	.	AC=1;AF=6.849e-03;AN=146;BaseQRankSum=-1.496e+00;DP=1061;ExcessHet=0.0000;FS=2.515;InbreedingCoeff=-0.0138;MLEAC=1;MLEAF=6.849e-03;MQ=60.00;MQRankSum=0.00;QD=7.75;ReadPosRankSum=-1.766e+00;SOR=0.180	GT:AD:DP:GQ:PL	0/0:20,0:20:60:0,60,619	0/0:14,0:14:33:0,33,495	0/0:6,0:6:18:0,18,174	0/0:18,0:18:48:0,48,720	0/0:8,0:8:24:0,24,244	0/0:3,0:3:9:0,9,101	0/0:7,0:7:21:0,21,282	0/0:12,0:12:36:0,36,456	0/0:18,0:18:54:0,54,604	0/0:31,0:31:90:0,90,975	0/0:18,0:18:54:0,54,586	0/0:21,0:21:63:0,63,703	0/0:9,0:9:27:0,27,247	0/0:8,0:8:24:0,24,235	0/0:8,0:8:24:0,24,293	0/0:11,0:11:30:0,30,450	0/0:15,0:15:36:0,36,540	0/0:7,0:7:21:0,21,238	0/0:1,0:1:3:0,3,36	0/0:10,0:10:30:0,30,324	0/0:13,0:13:39:0,39,386	0/0:3,0:3:9:0,9,96	0/0:9,0:9:27:0,27,306	0/0:3,0:3:9:0,9,117	0/0:13,0:13:39:0,39,410	0/0:10,0:10:30:0,30,339	0/0:3,0:3:9:0,9,71	0/0:19,0:19:57:0,57,623	0/0:23,0:23:60:0,60,695	0/0:9,0:9:27:0,27,340	0/0:13,0:13:39:0,39,411	0/1:11,4:15:99:135,0,450	0/0:22,0:22:60:0,60,679	0/0:26,0:26:78:0,78,828	0/0:7,0:7:21:0,21,238	0/0:5,0:5:15:0,15,140	0/0:17,0:17:51:0,51,538	0/0:16,0:16:45:0,45,675	0/0:8,0:8:24:0,24,256	0/0:11,0:11:33:0,33,358	0/0:20,0:20:57:0,57,855	0/0:26,0:26:62:0,62,707	0/0:5,0:5:15:0,15,136	0/0:6,0:6:18:0,18,155	0/0:34,0:34:99:0,99,1485	0/0:15,0:15:42:0,42,630	0/0:15,0:15:39:0,39,585	0/0:9,0:9:27:0,27,264	0/0:15,0:15:42:0,42,630	0/0:34,0:34:99:0,99,1031	0/0:4,0:4:12:0,12,92	0/0:11,0:11:33:0,33,391	0/0:35,0:35:99:0,102,1530	0/0:15,0:15:45:0,45,507	0/0:18,0:18:54:0,54,589	0/0:13,0:13:39:0,39,460	0/0:16,0:16:48:0,48,542	0/0:23,0:23:66:0,66,626	0/0:17,0:17:51:0,51,421	0/0:11,0:11:33:0,33,373	0/0:24,0:24:72:0,72,735	0/0:14,0:14:39:0,39,585	0/0:14,0:14:42:0,42,453	0/0:23,0:23:60:0,60,730	0/0:9,0:9:27:0,27,281	0/0:7,0:7:21:0,21,218	0/0:14,0:14:42:0,42,405	0/0:39,0:39:99:0,108,1620	0/0:17,0:17:48:0,48,720	0/0:7,0:7:21:0,21,233	0/0:43,0:43:99:0,99,1485	0/0:10,0:10:30:0,30,348	0/0:8,0:8:24:0,24,212
Chr5	16293488	.	A	T	3324.62	.	AC=41;AF=0.336;AN=122;BaseQRankSum=-1.282e+00;DP=275;ExcessHet=0.0000;FS=0.000;InbreedingCoeff=0.5642;MLEAC=51;MLEAF=0.418;MQ=60.00;MQRankSum=0.00;QD=34.63;ReadPosRankSum=0.00;SOR=4.450	GT:AD:DP:GQ:PL	1/1:0,2:2:6:81,6,0	1/1:0,4:4:12:153,12,0	./.:0,0:0:0:0,0,0	0/0:8,0:8:21:0,21,315	0/0:1,0:1:3:0,3,36	./.:0,0:0:0:0,0,0	0/0:1,0:1:3:0,3,36	0/0:7,0:7:21:0,21,249	0/0:7,0:7:21:0,21,284	1/1:0,4:4:12:141,12,0	0/0:8,0:8:24:0,24,288	1/1:0,4:4:12:149,12,0	0/0:3,0:3:9:0,9,110	0/0:1,0:1:3:0,3,36	0/0:1,0:1:3:0,3,37	0/0:4,0:4:12:0,12,150	0/0:5,0:5:15:0,15,179	0/0:1,0:1:3:0,3,37	./.:0,0:0:0:0,0,0	0/0:3,0:3:9:0,9,116	./.:0,0:0:0:0,0,0	./.:0,0:0:0:0,0,0	0/0:1,0:1:3:0,3,37	./.:0,0:0:0:0,0,0	0/0:4,0:4:9:0,9,135	0/0:1,0:1:3:0,3,21	./.:0,0:0:0:0,0,0	1/1:0,4:4:12:144,12,0	0/1:2,4:6:60:122,0,60	0/0:2,0:2:6:0,6,74	0/0:4,0:4:12:0,12,147	0/0:1,0:1:3:0,3,37	1/1:0,3:3:9:105,9,0	1/1:0,4:4:12:147,12,0	0/0:3,0:3:9:0,9,110	./.:1,0:1:0:0,0,0	1/1:0,3:3:9:110,9,0	0/0:6,0:6:18:0,18,243	0/0:4,0:4:12:0,12,142	0/0:1,0:1:3:0,3,38	0/1:1,4:5:25:131,0,25	1/1:0,4:4:12:147,12,0	./.:1,0:1:0:0,0,0	0/0:1,0:1:3:0,3,37	1/1:0,4:4:12:151,12,0	0/0:7,0:7:21:0,21,238	0/0:5,0:5:15:0,15,186	0/0:2,0:2:6:0,6,57	./.:0,0:0:0:0,0,0	1/1:0,2:2:6:74,6,0	0/0:2,0:2:6:0,6,45	0/1:1,2:3:28:58,0,28	1/1:0,7:7:21:264,21,0	0/0:3,0:3:9:0,9,113	1/1:0,5:5:15:183,15,0	./.:1,0:1:0:0,0,0	0/0:3,0:3:9:0,9,107	1/1:0,5:5:15:189,15,0	0/0:2,0:2:6:0,6,74	1/1:0,4:4:12:148,12,0	1/1:0,4:4:12:143,12,0	0/0:5,0:5:0:0,0,124	0/0:1,0:1:3:0,3,39	1/1:0,5:5:15:184,15,0	0/0:3,0:3:9:0,9,108	0/0:1,0:1:3:0,3,35	0/0:4,0:4:12:0,12,123	1/1:0,12:12:36:445,36,0	./.:1,0:1:0:0,0,0	0/0:4,0:4:12:0,12,147	1/1:0,2:2:6:75,6,0	0/0:3,0:3:9:0,9,111	0/0:2,0:2:6:0,6,75
Chr5	16293514	.	G	T	1938.45	.	AC=26;AF=1.00;AN=26;DP=62;ExcessHet=0.0000;FS=0.000;InbreedingCoeff=0.3795;MLEAC=103;MLEAF=1.00;MQ=60.00;QD=21.76;SOR=6.994	GT:AD:DP:GQ:PL	./.:0,0:0:0:0,0,0	./.:0,0:0:0:0,0,0	./.:0,0:0:0:0,0,0	1/1:0,3:3:9:123,9,0	./.:1,0:1:0:0,0,0	./.:0,0:0:0:0,0,0	./.:1,0:1:0:0,0,0	1/1:0,2:2:6:83,6,0	1/1:0,4:4:12:159,12,0	./.:0,0:0:0:0,0,0	./.:0,0:0:0:0,0,0	./.:0,0:0:0:0,0,0	./.:0,0:0:0:0,0,0	./.:1,0:1:0:0,0,0	./.:0,0:0:0:0,0,0	1/1:0,3:3:9:120,9,0	./.:0,0:0:0:0,0,0	./.:0,0:0:0:0,0,0	./.:0,0:0:0:0,0,0	1/1:0,2:2:6:81,6,0	./.:0,0:0:0:0,0,0	./.:0,0:0:0:0,0,0	./.:0,0:0:0:0,0,0	./.:0,0:0:0:0,0,0	1/1:0,2:2:6:82,6,0	./.:1,0:1:0:0,0,0	./.:0,0:0:0:0,0,0	./.:0,0:0:0:0,0,0	./.:1,0:1:0:0,0,0	./.:1,0:1:0:0,0,0	1/1:0,2:2:6:80,6,0	./.:0,0:0:0:0,0,0	./.:0,0:0:0:0,0,0	./.:0,0:0:0:0,0,0	1/1:0,2:2:6:81,6,0	./.:0,0:0:0:0,0,0	./.:0,0:0:0:0,0,0	./.:1,0:1:0:0,0,0	1/1:0,2:2:6:82,6,0	./.:0,0:0:0:0,0,0	./.:1,0:1:0:0,0,0	./.:0,0:0:0:0,0,0	./.:0,0:0:0:0,0,0	./.:0,0:0:0:0,0,0	./.:0,0:0:0:0,0,0	1/1:0,4:4:12:162,12,0	./.:0,0:0:0:0,0,0	./.:1,0:1:0:0,0,0	./.:0,0:0:0:0,0,0	./.:0,0:0:0:0,0,0	./.:0,0:0:0:0,0,0	./.:0,0:0:0:0,0,0	./.:0,0:0:0:0,0,0	./.:0,0:0:0:0,0,0	./.:0,0:0:0:0,0,0	./.:0,0:0:0:0,0,0	1/1:0,2:2:6:81,6,0	./.:0,0:0:0:0,0,0	./.:0,0:0:0:0,0,0	./.:0,0:0:0:0,0,0	./.:0,0:0:0:0,0,0	./.:1,0:1:0:0,0,0	./.:0,0:0:0:0,0,0	./.:0,0:0:0:0,0,0	./.:0,0:0:0:0,0,0	./.:0,0:0:0:0,0,0	./.:1,0:1:0:0,0,0	./.:0,0:0:0:0,0,0	./.:0,0:0:0:0,0,0	1/1:0,2:2:6:80,6,0	./.:0,0:0:0:0,0,0	1/1:0,2:2:6:79,6,0	./.:0,0:0:0:0,0,0
Chr5	16295083	.	G	A	2545.47	.	AC=47;AF=0.385;AN=122;BaseQRankSum=-1.645e+00;DP=223;ExcessHet=0.0000;FS=0.000;InbreedingCoeff=0.6057;MLEAC=53;MLEAF=0.434;MQ=60.00;MQRankSum=0.00;QD=30.33;ReadPosRankSum=0.00;SOR=5.756	GT:AD:DP:GQ:PL	1/1:0,2:2:6:76,6,0	1/1:0,4:4:12:154,12,0	0/0:2,0:2:6:0,6,63	0/0:7,0:7:21:0,21,266	0/0:2,0:2:6:0,6,62	./.:0,0:0:0:0,0,0	0/0:1,0:1:3:0,3,36	0/0:1,0:1:3:0,3,35	0/0:3,0:3:9:0,9,115	./.:1,0:1:0:0,0,0	0/0:2,0:2:6:0,6,74	1/1:0,2:2:6:75,6,0	0/0:7,0:7:21:0,21,270	./.:0,0:0:0:0,0,0	0/0:4,0:4:12:0,12,149	0/0:11,0:11:33:0,33,449	0/0:1,0:1:3:0,3,20	0/0:4,0:4:12:0,12,150	./.:0,0:0:0:0,0,0	./.:0,0:0:0:0,0,0	1/1:0,3:3:9:97,9,0	0/0:4,0:4:12:0,12,150	0/0:2,0:2:6:0,6,74	./.:1,0:1:0:0,0,0	0/0:3,0:3:9:0,9,106	0/0:7,0:7:21:0,21,242	./.:1,0:1:0:0,0,0	1/1:0,3:3:9:110,9,0	1/1:0,2:2:6:72,6,0	0/0:1,0:1:3:0,3,36	0/0:2,0:2:6:0,6,73	0/0:2,0:2:6:0,6,74	1/1:0,3:3:9:109,9,0	1/1:0,3:3:9:110,9,0	0/0:3,0:3:9:0,9,115	./.:1,0:1:0:0,0,0	1/1:0,4:4:12:139,12,0	0/0:1,0:1:3:0,3,36	0/0:1,0:1:3:0,3,35	0/0:3,0:3:9:0,9,113	1/1:0,3:3:9:110,9,0	1/1:0,2:2:6:75,6,0	./.:0,0:0:0:0,0,0	0/0:5,0:5:0:0,0,125	1/1:0,3:3:9:113,9,0	0/0:9,0:9:27:0,27,294	0/0:3,0:3:9:0,9,85	./.:0,0:0:0:0,0,0	1/1:0,5:5:15:186,15,0	1/1:0,4:4:12:146,12,0	0/0:4,0:4:12:0,12,131	./.:0,0:0:0:0,0,0	1/1:0,2:2:6:76,6,0	0/0:6,0:6:18:0,18,221	1/1:0,2:2:6:73,6,0	1/1:0,4:4:12:151,12,0	0/0:4,0:4:12:0,12,153	1/1:0,2:2:6:77,6,0	0/0:3,0:3:9:0,9,107	1/1:0,1:1:3:38,3,0	1/1:0,6:6:18:221,18,0	0/0:3,0:3:9:0,9,113	0/1:3,2:5:56:56,0,104	1/1:0,2:2:6:75,6,0	0/0:5,0:5:15:0,15,189	0/0:2,0:2:6:0,6,73	0/0:3,0:3:9:0,9,94	1/1:0,2:2:6:74,6,0	./.:1,0:1:0:0,0,0	0/0:1,0:1:3:0,3,35	1/1:0,4:4:12:144,12,0	0/0:4,0:4:12:0,12,136	0/0:1,0:1:3:0,3,35
Chr5	16295178	.	A	T	38273.2	.	AC=87;AF=0.596;AN=146;BaseQRankSum=2.51;DP=1852;ExcessHet=0.0000;FS=7.303;InbreedingCoeff=0.7946;MLEAC=87;MLEAF=0.596;MQ=60.00;MQRankSum=0.00;QD=30.76;ReadPosRankSum=0.431;SOR=4.845	GT:AD:DP:GQ:PL	0/0:19,0:19:57:0,57,653	0/0:24,0:24:72:0,72,906	1/1:0,29:29:87:1198,87,0	1/1:0,19:19:57:782,57,0	1/1:0,18:18:54:742,54,0	1/1:0,5:5:15:207,15,0	1/1:0,22:22:66:920,66,0	1/1:0,18:18:54:757,54,0	1/1:0,36:36:99:1495,108,0	0/0:20,0:20:60:0,60,704	1/1:0,28:28:84:1166,84,0	0/1:12,10:22:99:347,0,349	1/1:0,23:23:69:939,69,0	1/1:0,18:18:54:727,54,0	1/1:0,26:26:78:1049,78,0	1/1:0,38:38:99:1574,114,0	1/1:1,19:20:50:743,50,0	1/1:0,13:13:39:545,39,0	1/1:0,4:4:12:163,12,0	1/1:0,16:16:48:670,48,0	0/0:15,0:15:45:0,45,450	1/1:0,14:14:42:585,42,0	0/0:24,0:24:72:0,72,883	0/0:4,0:4:12:0,12,124	1/1:0,18:18:54:754,54,0	1/1:0,21:21:63:886,63,0	0/0:4,0:4:12:0,12,99	0/0:18,0:18:51:0,51,765	0/1:14,2:16:32:32,0,431	1/1:0,18:18:54:749,54,0	1/1:0,22:22:66:917,66,0	1/1:0,15:15:45:606,45,0	0/0:27,0:27:81:0,81,990	0/0:32,0:32:90:0,90,1350	1/1:0,20:20:60:833,60,0	0/0:7,0:7:21:0,21,243	0/0:27,0:27:81:0,81,887	1/1:0,28:28:84:1177,84,0	1/1:1,16:17:41:656,41,0	1/1:0,19:19:57:797,57,0	0/1:22,5:27:99:117,0,682	0/0:20,0:20:60:0,60,782	0/1:1,2:3:31:75,0,31	0/1:3,15:18:35:573,0,35	0/0:36,0:36:99:0,108,1262	1/1:0,39:39:99:1618,117,0	1/1:0,14:14:42:586,42,0	1/1:0,20:20:60:766,60,0	0/0:33,0:33:99:0,99,1166	0/0:33,0:33:99:0,99,1144	1/1:0,26:26:78:946,78,0	0/1:14,12:26:99:379,0,401	0/0:33,0:33:99:0,99,1161	1/1:0,33:33:99:1344,99,0	0/0:20,0:20:60:0,60,733	0/0:21,0:21:60:0,60,733	1/1:0,23:23:69:950,69,0	0/0:20,0:20:60:0,60,702	1/1:0,24:24:72:985,72,0	0/0:11,0:11:33:0,33,362	0/0:27,0:27:81:0,81,962	1/1:1,20:21:23:797,23,0	0/1:5,17:22:99:631,0,129	0/0:20,0:20:60:0,60,649	1/1:0,36:36:99:1471,108,0	1/1:0,21:21:63:881,63,0	1/1:0,31:31:93:1260,93,0	0/0:30,0:30:90:0,90,1013	0/0:24,0:24:72:0,72,837	1/1:0,24:24:72:973,72,0	0/0:24,0:24:72:0,72,893	1/1:0,30:30:90:1223,90,0	1/1:0,14:14:42:570,42,0
Chr5	16295806	.	T	C	103.51	.	AC=2;AF=0.111;AN=18;DP=23;ExcessHet=0.0000;FS=0.000;InbreedingCoeff=0.3346;MLEAC=10;MLEAF=0.556;MQ=60.00;QD=32.76;SOR=0.693	GT:AD:DP:GQ:PL	./.:0,0:0:0:0,0,0	./.:0,0:0:0:0,0,0	./.:0,0:0:0:0,0,0	./.:1,0:1:0:0,0,0	./.:1,0:1:0:0,0,0	./.:0,0:0:0:0,0,0	./.:1,0:1:0:0,0,0	./.:0,0:0:0:0,0,0	./.:1,0:1:0:0,0,0	./.:0,0:0:0:0,0,0	./.:0,0:0:0:0,0,0	./.:0,0:0:0:0,0,0	./.:0,0:0:0:0,0,0	./.:1,0:1:0:0,0,0	./.:1,0:1:0:0,0,0	./.:1,0:1:0:0,0,0	./.:0,0:0:0:0,0,0	./.:0,0:0:0:0,0,0	./.:0,0:0:0:0,0,0	./.:1,0:1:0:0,0,0	./.:0,0:0:0:0,0,0	./.:1,0:1:0:0,0,0	./.:0,0:0:0:0,0,0	./.:0,0:0:0:0,0,0	./.:0,0:0:0:0,0,0	./.:0,0:0:0:0,0,0	./.:0,0:0:0:0,0,0	./.:0,0:0:0:0,0,0	0/0:1,0:1:3:0,3,29	./.:0,0:0:0:0,0,0	./.:0,0:0:0:0,0,0	./.:0,0:0:0:0,0,0	0/0:1,0:1:3:0,3,36	./.:0,0:0:0:0,0,0	./.:1,0:1:0:0,0,0	./.:0,0:0:0:0,0,0	./.:0,0:0:0:0,0,0	./.:0,0:0:0:0,0,0	./.:0,0:0:0:0,0,0	./.:0,0:0:0:0,0,0	0/0:1,0:1:3:0,3,35	./.:0,0:0:0:0,0,0	./.:0,0:0:0:0,0,0	0/0:1,0:1:3:0,3,37	./.:0,0:0:0:0,0,0	./.:0,0:0:0:0,0,0	./.:0,0:0:0:0,0,0	./.:0,0:0:0:0,0,0	0/0:1,0:1:3:0,3,38	./.:0,0:0:0:0,0,0	./.:0,0:0:0:0,0,0	./.:0,0:0:0:0,0,0	./.:0,0:0:0:0,0,0	./.:0,0:0:0:0,0,0	./.:0,0:0:0:0,0,0	./.:0,0:0:0:0,0,0	./.:0,0:0:0:0,0,0	./.:0,0:0:0:0,0,0	./.:0,0:0:0:0,0,0	./.:0,0:0:0:0,0,0	0/0:2,0:2:6:0,6,40	0/0:3,0:3:0:0,0,8	./.:0,0:0:0:0,0,0	./.:0,0:0:0:0,0,0	./.:0,0:0:0:0,0,0	./.:0,0:0:0:0,0,0	./.:0,0:0:0:0,0,0	0/0:1,0:1:3:0,3,33	./.:0,0:0:0:0,0,0	1/1:0,2:2:6:80,6,0	./.:0,0:0:0:0,0,0	./.:0,0:0:0:0,0,0	./.:0,0:0:0:0,0,0
Chr5	16295863	.	T	G	60186.2	.	AC=146;AF=1.00;AN=146;BaseQRankSum=1.79;DP=2400;ExcessHet=0.0000;FS=0.000;InbreedingCoeff=-0.0014;MLEAC=146;MLEAF=1.00;MQ=60.00;MQRankSum=0.00;QD=32.49;ReadPosRankSum=1.74;SOR=0.494	GT:AD:DP:GQ:PL	1/1:0,26:26:78:1059,78,0	1/1:0,22:22:66:884,66,0	1/1:0,15:15:45:612,45,0	1/1:0,22:22:66:898,66,0	1/1:1,28:29:48:1103,48,0	1/1:0,5:5:15:202,15,0	1/1:0,28:28:84:1168,84,0	1/1:0,20:20:60:820,60,0	1/1:0,45:45:99:1833,135,0	1/1:0,13:13:39:522,39,0	1/1:0,28:28:84:1134,84,0	1/1:1,12:13:29:482,29,0	1/1:0,24:24:72:963,72,0	1/1:0,22:22:66:863,66,0	1/1:0,15:15:45:589,45,0	1/1:0,15:15:45:615,45,0	1/1:0,18:18:54:697,54,0	1/1:0,19:19:57:782,57,0	1/1:0,4:4:12:168,12,0	1/1:0,9:9:27:364,27,0	1/1:0,12:12:36:424,36,0	1/1:0,23:23:69:941,69,0	1/1:0,27:27:81:1088,81,0	1/1:0,7:7:21:251,21,0	1/1:0,19:19:57:776,57,0	1/1:0,15:15:45:628,45,0	1/1:0,8:8:24:332,24,0	1/1:0,14:14:42:563,42,0	1/1:0,13:13:39:511,39,0	1/1:0,30:30:90:1231,90,0	1/1:0,21:21:63:824,63,0	1/1:0,16:16:48:637,48,0	1/1:0,23:23:69:921,69,0	1/1:0,12:12:36:478,36,0	1/1:0,19:19:57:786,57,0	1/1:0,4:4:12:163,12,0	1/1:0,19:19:57:742,57,0	1/1:0,38:38:99:1554,114,0	1/1:0,21:21:63:854,63,0	1/1:0,18:18:54:736,54,0	1/1:0,17:17:51:683,51,0	1/1:0,17:17:51:675,51,0	1/1:0,5:5:15:207,15,0	1/1:0,17:17:51:703,51,0	1/1:0,16:16:48:647,48,0	1/1:0,23:23:69:910,69,0	1/1:0,25:25:75:1035,75,0	1/1:0,16:16:48:603,48,0	1/1:0,29:29:87:1171,87,0	1/1:0,28:28:84:1122,84,0	1/1:0,22:22:66:759,66,0	1/1:0,30:30:90:1093,90,0	1/1:0,29:29:87:1168,87,0	1/1:0,34:34:99:1338,102,0	1/1:0,14:14:42:565,42,0	1/1:0,14:14:42:582,42,0	1/1:0,27:27:81:1105,81,0	1/1:0,19:19:57:786,57,0	1/1:0,26:26:78:1046,78,0	1/1:0,11:11:33:432,33,0	1/1:0,23:23:69:921,69,0	1/1:0,19:19:57:772,57,0	1/1:0,19:19:57:749,57,0	1/1:0,17:17:51:686,51,0	1/1:0,26:26:78:1010,78,0	1/1:0,17:17:51:710,51,0	1/1:0,22:22:66:879,66,0	1/1:0,35:35:99:1442,105,0	1/1:0,29:29:87:1180,87,0	1/1:0,13:13:39:507,39,0	1/1:0,27:27:81:1076,81,0	1/1:0,25:25:75:990,75,0	1/1:0,18:18:54:738,54,0
Chr5	16295945	.	C	CA	39.67	.	AC=6;AF=0.041;AN=146;BaseQRankSum=-5.220e-01;DP=2437;ExcessHet=0.4638;FS=7.858;InbreedingCoeff=-0.0409;MLEAC=3;MLEAF=0.021;MQ=60.00;MQRankSum=0.00;QD=0.21;ReadPosRankSum=0.323;SOR=1.335	GT:AD:DP:GQ:PL	0/0:37,2:39:55:0,55,1090	0/0:43,0:43:99:0,114,1710	0/0:34,0:34:93:0,93,1395	0/0:27,2:29:25:0,25,780	0/0:33,2:35:43:0,43,964	0/0:8,0:8:21:0,21,315	0/0:35,2:37:49:0,49,1028	0/0:31,0:31:84:0,84,1260	0/0:63,0:63:99:0,120,1800	0/1:26,4:30:34:34,0,719	0/0:37,3:40:27:0,27,1059	0/0:29,0:29:81:0,81,1086	0/0:40,0:40:99:0,108,1537	0/0:37,0:37:99:0,99,1179	0/0:40,0:40:99:0,111,1369	0/1:29,4:33:25:25,0,804	0/0:32,2:34:40:0,40,935	0/0:34,0:34:99:0,99,1485	0/0:4,0:4:12:0,12,149	0/0:20,0:20:60:0,60,728	0/1:22,3:25:18:18,0,610	0/1:26,3:29:6:6,0,722	0/0:38,2:40:58:0,58,1120	0/0:5,0:5:15:0,15,199	0/0:27,0:27:72:0,72,1080	0/0:24,0:24:72:0,72,906	0/0:11,0:11:33:0,33,350	0/0:20,0:20:51:0,51,765	0/0:31,0:31:84:0,84,1260	0/0:35,0:35:99:0,102,1289	0/0:41,0:41:99:0,120,1800	0/0:28,0:28:69:0,69,1035	0/0:37,0:37:99:0,102,1408	0/0:25,2:27:19:0,19,717	0/0:32,2:34:40:0,40,927	0/0:8,0:8:24:0,24,264	0/0:32,0:32:90:0,90,1256	0/0:52,0:52:99:0,120,1800	0/0:42,0:42:99:0,117,1755	0/0:28,0:28:72:0,72,1080	0/0:20,0:20:60:0,60,800	0/0:30,0:30:81:0,81,1215	0/0:11,0:11:33:0,33,360	0/0:26,0:26:72:0,72,1080	0/0:33,0:33:99:0,99,1052	0/0:40,0:40:99:0,101,1476	0/0:39,0:39:99:0,99,1485	0/0:28,0:28:75:0,75,1125	0/0:40,0:40:99:0,114,1710	0/0:36,0:36:99:0,102,1326	0/0:43,0:43:99:0,120,1656	0/0:37,0:37:99:0,99,1257	0/0:42,0:42:99:0,114,1710	0/0:43,0:43:99:0,117,1755	0/0:30,0:30:81:0,81,1215	0/0:26,0:26:75:0,75,1125	0/0:37,0:37:99:0,108,1620	0/1:25,3:28:9:9,0,695	0/0:33,3:36:15:0,15,908	0/0:21,0:21:60:0,60,755	0/0:36,0:36:99:0,99,1302	0/0:37,2:39:55:0,55,1082	0/0:32,0:32:81:0,81,1215	0/0:30,2:32:34:0,34,871	0/0:42,0:42:99:0,111,1711	0/0:30,0:30:84:0,84,1260	0/0:35,0:35:99:0,99,1274	0/0:48,0:48:99:0,120,1800	0/0:37,0:37:99:0,105,1363	0/0:34,2:36:46:0,46,993	0/0:33,2:35:43:0,43,966	0/1:36,4:40:4:4,0,1001	0/0:30,3:33:6:0,6,841
Chr5	16296197	.	T	C	62784.6	.	AC=146;AF=1.00;AN=146;BaseQRankSum=-1.424e+00;DP=2347;ExcessHet=0.0000;FS=0.000;InbreedingCoeff=-0.0030;MLEAC=146;MLEAF=1.00;MQ=60.00;MQRankSum=0.00;QD=32.44;ReadPosRankSum=1.77;SOR=0.360	GT:AD:DP:GQ:PL	1/1:0,24:24:72:977,72,0	1/1:0,30:30:90:1245,90,0	1/1:1,17:18:11:648,11,0	1/1:0,21:21:63:849,63,0	1/1:0,21:21:63:865,63,0	1/1:0,5:5:15:208,15,0	1/1:0,22:22:66:892,66,0	1/1:0,14:14:42:581,42,0	1/1:0,30:30:90:1212,90,0	1/1:0,26:26:78:1040,78,0	1/1:0,17:17:51:689,51,0	1/1:0,27:27:81:1108,81,0	1/1:0,24:24:72:940,72,0	1/1:0,13:13:39:517,39,0	1/1:0,27:27:81:1062,81,0	1/1:0,21:21:63:857,63,0	1/1:0,16:16:48:620,48,0	1/1:0,16:16:48:640,48,0	1/1:0,3:3:9:119,9,0	1/1:0,18:18:54:748,54,0	1/1:0,20:20:60:718,60,0	1/1:0,13:13:39:517,39,0	1/1:0,26:26:78:1051,78,0	1/1:0,8:8:24:325,24,0	1/1:0,14:14:42:559,42,0	1/1:0,17:17:51:702,51,0	1/1:0,2:2:6:80,6,0	1/1:0,14:14:42:572,42,0	1/1:0,15:15:45:588,45,0	1/1:0,24:24:72:980,72,0	1/1:0,29:29:87:1156,87,0	1/1:0,21:21:63:828,63,0	1/1:0,26:26:78:1041,78,0	1/1:0,26:26:78:1036,78,0	1/1:0,18:18:54:710,54,0	1/1:0,8:8:24:320,24,0	1/1:0,25:25:75:1013,75,0	1/1:0,23:23:69:902,69,0	1/1:0,21:21:63:859,63,0	1/1:0,17:17:51:695,51,0	1/1:0,9:9:27:360,27,0	1/1:0,21:21:63:863,63,0	1/1:0,6:6:18:245,18,0	1/1:0,14:14:42:557,42,0	1/1:0,19:19:57:774,57,0	1/1:0,18:18:54:720,54,0	1/1:0,18:18:54:741,54,0	1/1:0,19:19:57:701,57,0	1/1:0,22:22:66:906,66,0	1/1:0,38:38:99:1495,114,0	1/1:0,25:25:75:870,75,0	1/1:0,23:23:69:841,69,0	1/1:0,33:33:99:1322,99,0	1/1:0,38:38:99:1528,114,0	1/1:0,23:23:69:919,69,0	1/1:0,22:22:66:888,66,0	1/1:0,29:29:87:1187,87,0	1/1:0,18:18:54:742,54,0	1/1:0,18:18:54:722,54,0	1/1:0,20:20:60:804,60,0	1/1:0,32:32:96:1281,96,0	1/1:0,35:35:99:1410,105,0	1/1:0,22:22:66:865,66,0	1/1:0,23:23:69:918,69,0	1/1:0,31:31:93:1192,93,0	1/1:0,19:19:57:781,57,0	1/1:0,26:26:78:1002,78,0	1/1:0,39:39:99:1604,117,0	1/1:0,31:31:93:1203,93,0	1/1:0,17:17:51:665,51,0	1/1:0,17:17:51:693,51,0	1/1:0,25:25:75:1007,75,0	1/1:0,20:20:60:814,60,0
Chr5	16296375	.	T	G	3011.24	.	AC=42;AF=0.404;AN=104;DP=189;ExcessHet=0.0000;FS=0.000;InbreedingCoeff=0.5273;MLEAC=62;MLEAF=0.596;MQ=60.00;QD=31.16;SOR=0.720	GT:AD:DP:GQ:PL	1/1:0,3:3:9:121,9,0	1/1:0,3:3:9:122,9,0	0/0:1,0:1:3:0,3,37	0/0:2,0:2:3:0,3,45	0/0:3,0:3:6:0,6,90	./.:0,0:0:0:0,0,0	0/0:3,0:3:6:0,6,90	0/0:2,0:2:3:0,3,45	0/0:1,0:1:3:0,3,38	1/1:0,5:5:15:202,15,0	0/0:1,0:1:3:0,3,41	0/0:1,0:1:3:0,3,33	0/0:5,0:5:12:0,12,180	0/0:5,0:5:15:0,15,179	0/0:1,0:1:3:0,3,35	0/0:2,0:2:3:0,3,45	0/0:2,0:2:3:0,3,45	0/0:2,0:2:6:0,6,73	./.:0,0:0:0:0,0,0	./.:0,0:0:0:0,0,0	./.:1,0:1:0:0,0,0	0/0:2,0:2:3:0,3,45	1/1:0,5:5:15:202,15,0	./.:0,0:0:0:0,0,0	./.:0,0:0:0:0,0,0	0/0:2,0:2:6:0,6,74	./.:1,0:1:0:0,0,0	1/1:0,2:2:6:82,6,0	./.:2,0:2:0:0,0,0	0/0:2,0:2:3:0,3,45	0/0:4,0:4:9:0,9,135	./.:0,0:0:0:0,0,0	1/1:0,4:4:12:161,12,0	1/1:0,3:3:9:118,9,0	./.:0,0:0:0:0,0,0	1/1:0,3:3:9:125,9,0	1/1:0,6:6:18:215,18,0	0/0:3,0:3:6:0,6,90	0/0:1,0:1:3:0,3,35	./.:0,0:0:0:0,0,0	./.:2,0:2:0:0,0,1	1/1:0,2:2:6:72,6,0	0/0:2,0:2:6:0,6,74	0/0:2,0:2:6:0,6,74	1/1:0,1:1:3:40,3,0	0/0:2,0:2:3:0,3,45	./.:0,0:0:0:0,0,0	0/0:3,0:3:6:0,6,90	1/1:0,5:5:15:201,15,0	1/1:0,2:2:6:82,6,0	0/0:1,0:1:3:0,3,32	1/1:0,2:2:6:74,6,0	1/1:0,2:2:6:80,6,0	0/0:5,0:5:6:0,6,90	./.:0,0:0:0:0,0,0	1/1:0,5:5:15:203,15,0	0/0:2,0:2:3:0,3,45	./.:0,0:0:0:0,0,0	0/0:2,0:2:6:0,6,72	1/1:0,2:2:6:81,6,0	1/1:0,4:4:12:160,12,0	./.:0,0:0:0:0,0,0	1/1:0,2:2:6:80,6,0	./.:1,0:1:0:0,0,0	0/0:4,0:4:12:0,12,147	./.:0,0:0:0:0,0,0	0/0:2,0:2:6:0,6,75	1/1:0,9:9:27:372,27,0	./.:0,0:0:0:0,0,0	0/0:3,0:3:9:0,9,95	1/1:0,3:3:9:119,9,0	./.:0,0:0:0:0,0,0	./.:0,0:0:0:0,0,0
Chr5	16296381	.	T	A	1827.25	.	AC=36;AF=0.409;AN=88;DP=189;ExcessHet=0.0000;FS=0.000;InbreedingCoeff=0.5493;MLEAC=50;MLEAF=0.568;MQ=60.00;QD=36.41;SOR=0.929	GT:AD:DP:GQ:PL	0/0:5,0:5:15:0,15,187	0/0:4,0:4:12:0,12,116	./.:1,0:1:0:0,0,0	./.:1,0:1:0:0,0,0	1/1:0,2:2:6:82,6,0	./.:0,0:0:0:0,0,0	1/1:0,2:2:6:83,6,0	./.:1,0:1:0:0,0,0	./.:1,0:1:0:0,0,0	0/0:5,0:5:12:0,12,180	./.:1,0:1:0:0,0,0	./.:1,0:1:0:0,0,0	1/1:0,4:4:12:158,12,0	1/1:0,5:5:15:195,15,0	./.:1,0:1:0:0,0,0	./.:1,0:1:0:0,0,0	./.:1,0:1:0:0,0,0	1/1:0,2:2:6:83,6,0	./.:0,0:0:0:0,0,0	./.:0,0:0:0:0,0,0	0/0:2,0:2:6:0,6,63	./.:1,0:1:0:0,0,0	0/0:5,0:5:15:0,15,180	./.:0,0:0:0:0,0,0	./.:0,0:0:0:0,0,0	1/1:0,2:2:6:82,6,0	0/0:1,0:1:3:0,3,38	0/0:2,0:2:6:0,6,77	./.:2,0:2:0:0,0,1	./.:1,0:1:0:0,0,0	1/1:0,3:3:9:119,9,0	./.:0,0:0:0:0,0,0	0/0:7,0:7:21:0,21,276	0/0:3,0:3:9:0,9,111	./.:0,0:0:0:0,0,0	0/0:4,0:4:12:0,12,126	0/0:7,0:7:21:0,21,240	1/1:0,2:2:6:78,6,0	./.:1,0:1:0:0,0,0	./.:0,0:0:0:0,0,0	0/0:3,0:3:0:0,0,40	0/0:2,0:2:6:0,6,74	1/1:0,2:2:6:81,6,0	1/1:0,2:2:6:82,6,0	0/0:1,0:1:3:0,3,38	1/1:0,2:2:6:84,6,0	./.:0,0:0:0:0,0,0	1/1:0,2:2:6:74,6,0	0/0:6,0:6:18:0,18,226	0/0:2,0:2:6:0,6,77	1/1:0,2:2:6:72,6,0	0/0:3,0:3:9:0,9,81	0/0:3,0:3:9:0,9,113	1/1:0,2:2:6:82,6,0	0/0:2,0:2:6:0,6,70	0/0:8,0:8:24:0,24,308	./.:1,0:1:0:0,0,0	./.:0,0:0:0:0,0,0	1/1:0,2:2:6:76,6,0	0/0:2,0:2:6:0,6,72	0/0:5,0:5:15:0,15,162	./.:0,0:0:0:0,0,0	0/0:2,0:2:6:0,6,74	0/0:1,0:1:3:0,3,20	1/1:0,4:4:12:153,12,0	./.:0,0:0:0:0,0,0	1/1:0,2:2:6:78,6,0	0/0:11,0:11:33:0,33,372	./.:0,0:0:0:0,0,0	1/1:0,3:3:9:119,9,0	0/0:4,0:4:12:0,12,152	./.:0,0:0:0:0,0,0	./.:0,0:0:0:0,0,0
Chr5	16296600	.	G	C	41310.9	.	AC=85;AF=0.582;AN=146;BaseQRankSum=0.217;DP=2580;ExcessHet=0.0000;FS=10.984;InbreedingCoeff=0.7852;MLEAC=86;MLEAF=0.589;MQ=60.00;MQRankSum=0.00;QD=29.66;ReadPosRankSum=0.076;SOR=1.828	GT:AD:DP:GQ:PL	0/0:40,0:40:99:0,104,1543	0/0:35,0:35:99:0,99,1338	1/1:0,33:33:99:1348,99,0	1/1:0,18:18:54:708,54,0	1/1:0,23:23:69:935,69,0	1/1:0,9:9:27:353,27,0	1/1:0,22:22:66:910,66,0	1/1:0,16:16:48:661,48,0	1/1:0,38:38:99:1544,114,0	0/0:42,0:42:99:0,120,1800	1/1:0,32:32:96:1268,96,0	0/1:20,7:27:99:204,0,643	1/1:0,34:34:99:1375,102,0	1/1:0,13:13:39:516,39,0	1/1:0,25:25:75:998,75,0	1/1:0,28:28:84:1150,84,0	1/1:0,24:24:72:929,72,0	1/1:0,24:24:72:980,72,0	1/1:0,4:4:12:164,12,0	1/1:0,17:17:51:669,51,0	0/0:28,0:28:49:0,49,874	1/1:0,17:17:51:693,51,0	0/0:34,0:34:99:0,99,1275	0/0:10,0:10:30:0,30,381	1/1:0,21:21:63:825,63,0	1/1:0,17:17:51:694,51,0	0/0:6,0:6:0:0,0,169	0/0:18,0:18:13:0,13,617	0/0:23,0:23:30:0,30,746	1/1:0,23:23:69:907,69,0	1/1:0,31:31:93:1263,93,0	1/1:0,24:24:72:956,72,0	0/0:36,0:36:99:0,99,1485	0/0:36,0:36:99:0,99,1485	1/1:0,22:22:66:912,66,0	0/0:10,0:10:30:0,30,328	0/0:39,0:39:99:0,99,1352	1/1:0,41:41:99:1666,123,0	1/1:0,38:38:99:1540,114,0	1/1:0,27:27:81:1113,81,0	0/1:20,4:24:85:85,0,709	0/0:32,0:32:90:0,90,1350	0/1:1,4:5:26:140,0,26	0/1:3,20:23:57:754,0,57	0/0:41,0:41:99:0,108,1492	1/1:0,25:25:75:1024,75,0	1/1:0,23:23:69:948,69,0	1/1:0,19:19:57:699,57,0	0/0:42,0:42:99:0,109,1673	0/0:36,0:36:99:0,108,1369	1/1:0,33:33:99:1132,99,0	0/1:24,10:34:99:265,0,725	0/0:47,0:47:99:0,113,1785	1/1:0,29:29:87:1190,87,0	0/0:35,0:35:99:0,99,1485	0/0:33,0:33:99:0,99,1321	1/1:0,18:18:54:724,54,0	0/0:25,0:25:72:0,72,1080	1/1:0,35:35:99:1387,105,0	0/0:31,0:31:90:0,90,1053	0/0:37,0:37:99:0,106,1365	0/1:8,21:29:99:773,0,207	0/1:14,12:26:99:388,0,441	0/0:35,0:35:99:0,99,1485	1/1:0,31:31:93:1211,93,0	1/1:0,21:21:63:859,63,0	1/1:0,39:39:99:1576,117,0	0/0:48,0:48:99:0,120,1800	0/0:37,0:37:99:0,102,1341	1/1:0,26:26:78:1055,78,0	0/0:25,0:25:72:0,72,1080	1/1:0,20:20:60:821,60,0	1/1:0,22:22:66:898,66,0
Chr5	16296831	.	A	T	14539.2	.	AC=54;AF=0.370;AN=146;BaseQRankSum=1.38;DP=1762;ExcessHet=0.0000;FS=1.971;InbreedingCoeff=0.7426;MLEAC=55;MLEAF=0.377;MQ=60.00;MQRankSum=0.00;QD=32.38;ReadPosRankSum=0.876;SOR=0.500	GT:AD:DP:GQ:PL	1/1:0,21:21:63:814,63,0	1/1:0,12:12:36:469,36,0	0/0:35,0:35:90:0,90,1350	0/0:21,0:21:51:0,51,765	0/0:34,0:34:99:0,99,1403	0/0:9,0:9:27:0,27,295	0/0:27,0:27:60:0,60,900	0/0:13,0:13:39:0,39,460	0/0:42,0:42:99:0,108,1620	1/1:0,15:15:45:538,45,0	0/0:30,0:30:72:0,72,1080	0/1:10,6:16:99:181,0,258	0/0:24,0:24:63:0,63,945	0/0:27,0:27:78:0,78,1170	0/0:22,0:22:60:0,60,900	0/0:34,0:34:90:0,90,1350	0/0:22,0:22:60:0,60,795	0/0:22,0:22:57:0,57,855	0/0:5,0:5:15:0,15,187	0/0:20,0:20:54:0,54,810	1/1:0,14:14:42:485,42,0	0/0:18,0:18:54:0,54,655	1/1:0,20:20:60:757,60,0	1/1:0,3:3:9:113,9,0	0/0:20,0:20:54:0,54,810	0/0:27,0:27:78:0,78,1170	0/1:1,5:6:20:180,0,20	0/1:2,4:6:31:137,0,31	0/1:1,6:7:19:208,0,19	0/0:31,0:31:84:0,84,1260	0/0:22,0:22:60:0,60,847	0/0:23,0:23:63:0,63,945	1/1:0,13:13:39:489,39,0	1/1:0,14:14:42:525,42,0	0/0:34,0:34:81:0,81,1215	1/1:0,5:5:15:175,15,0	0/1:1,9:10:3:305,0,3	0/0:41,0:41:99:0,102,1530	0/0:35,0:35:93:0,93,1395	0/0:24,0:24:57:0,57,855	0/1:6,17:23:99:567,0,106	1/1:0,11:11:33:409,33,0	0/0:7,0:7:0:0,0,200	0/0:20,0:20:0:0,0,580	1/1:0,18:18:54:714,54,0	0/0:38,0:38:99:0,111,1367	0/0:25,0:25:66:0,66,990	0/0:22,0:22:57:0,57,855	1/1:0,20:20:60:748,60,0	1/1:0,26:26:78:981,78,0	0/0:22,0:22:60:0,60,900	0/1:10,10:20:99:287,0,296	1/1:0,30:30:90:1135,90,0	0/0:36,0:36:90:0,90,1350	1/1:0,12:12:36:451,36,0	1/1:0,7:7:21:273,21,0	0/0:30,0:30:72:0,72,1080	1/1:0,7:7:21:276,21,0	0/0:35,0:35:99:0,99,1311	1/1:0,10:10:30:388,30,0	1/1:0,12:12:36:467,36,0	0/0:28,0:28:63:0,63,945	0/1:21,5:26:99:106,0,622	1/1:0,15:15:45:563,45,0	0/0:29,0:29:81:0,81,1215	0/0:18,0:18:51:0,51,765	0/0:32,0:32:81:0,81,1215	1/1:0,21:21:63:806,63,0	1/1:0,14:14:42:525,42,0	0/0:22,0:22:54:0,54,810	1/1:0,15:15:45:578,45,0	0/0:25,0:25:66:0,66,990	0/0:17,0:17:51:0,51,653
Chr5	16296853	.	AT	A	41.97	.	AC=2;AF=0.014;AN=146;BaseQRankSum=-1.024e+00;DP=1329;ExcessHet=0.0301;FS=0.000;InbreedingCoeff=-0.0167;MLEAC=1;MLEAF=6.849e-03;MQ=60.00;MQRankSum=0.00;QD=2.10;ReadPosRankSum=0.935;SOR=0.458	GT:AD:DP:GQ:PL	0/0:18,0:18:48:0,48,720	0/0:19,0:19:57:0,57,669	0/0:22,0:22:60:0,60,770	0/0:18,0:18:51:0,51,765	0/0:28,0:28:81:0,81,1215	0/0:6,0:6:18:0,18,244	0/0:18,0:18:42:0,42,630	0/0:14,0:14:30:0,30,450	0/0:33,0:33:99:0,99,1226	0/0:19,0:19:57:0,57,718	0/0:21,0:21:60:0,60,682	0/0:17,0:17:36:0,36,540	0/0:22,0:22:60:0,60,900	0/0:21,0:21:60:0,60,871	0/0:21,0:21:51:0,51,765	0/0:25,0:25:72:0,72,963	0/0:22,0:22:60:0,60,795	0/0:18,0:18:48:0,48,720	0/1:3,2:5:46:46,0,76	0/0:17,0:17:42:0,42,630	0/0:14,0:14:39:0,39,585	0/0:20,0:20:60:0,60,672	0/0:18,0:18:48:0,48,720	0/0:2,0:2:6:0,6,75	0/0:20,0:20:57:0,57,855	0/0:21,0:21:60:0,60,900	0/0:5,0:5:15:0,15,180	0/0:6,0:6:15:0,15,225	0/0:7,0:7:21:0,21,245	0/0:25,0:29:75:0,75,751	0/0:22,0:22:60:0,60,847	0/0:18,0:18:48:0,48,720	0/0:12,0:12:30:0,30,450	0/1:13,2:15:16:16,0,351	0/0:23,0:23:60:0,60,900	0/0:4,0:4:12:0,12,143	0/0:7,0:7:21:0,21,282	0/0:35,0:35:81:0,81,1215	0/0:29,0:29:81:0,81,1215	0/0:19,0:19:51:0,51,765	0/0:15,0:17:45:0,45,431	0/0:10,0:10:24:0,24,360	0/0:6,0:6:18:0,18,224	0/0:12,0:12:36:0,36,486	0/0:20,0:20:54:0,54,810	0/0:29,0:29:84:0,84,987	0/0:22,0:22:60:0,60,900	0/0:15,0:15:45:0,45,508	0/0:15,0:15:45:0,45,603	0/0:28,0:28:60:0,60,900	0/0:19,0:19:54:0,54,810	0/0:18,0:18:54:0,54,611	0/0:21,0:21:63:0,63,750	0/0:31,0:31:78:0,78,1170	0/0:14,0:14:42:0,42,537	0/0:13,0:13:27:0,27,405	0/0:24,0:24:54:0,54,810	0/0:5,0:5:15:0,15,206	0/0:34,0:34:81:0,81,1215	0/0:6,0:6:18:0,18,243	0/0:13,0:13:39:0,39,516	0/0:23,0:23:63:0,63,945	0/0:19,0:19:54:0,54,810	0/0:19,0:19:45:0,45,675	0/0:25,0:25:57:0,57,855	0/0:19,0:19:54:0,54,810	0/0:22,0:22:63:0,63,945	0/0:21,0:21:60:0,60,763	0/0:16,0:16:48:0,48,624	0/0:17,0:17:39:0,39,585	0/0:16,0:16:39:0,39,585	0/0:23,0:23:57:0,57,855	0/0:17,0:17:36:0,36,540
Chr5	16296913	.	C	G	2709.05	.	AC=38;AF=0.292;AN=130;BaseQRankSum=0.674;DP=747;ExcessHet=0.0000;FS=0.000;InbreedingCoeff=0.6892;MLEAC=36;MLEAF=0.277;MQ=60.00;MQRankSum=0.00;QD=28.52;ReadPosRankSum=1.65;SOR=0.946	GT:AD:DP:GQ:PL	1/1:0,3:3:9:120,9,0	1/1:0,5:5:15:205,15,0	0/0:6,0:6:18:0,18,197	0/0:15,0:15:42:0,42,630	0/0:16,0:16:48:0,48,519	0/0:4,0:4:12:0,12,125	0/0:12,0:12:33:0,33,495	0/0:5,0:5:15:0,15,174	0/0:13,0:13:36:0,36,540	1/1:0,6:6:18:234,18,0	0/0:16,0:16:39:0,39,585	0/1:6,3:9:97:97,0,187	0/0:14,0:14:42:0,42,465	0/0:11,0:11:33:0,33,377	0/0:14,0:14:42:0,42,463	0/0:16,0:16:45:0,45,675	0/0:13,0:13:39:0,39,435	0/0:8,0:8:24:0,24,270	0/0:3,0:3:9:0,9,79	0/0:10,0:10:30:0,30,316	./.:0,0:0:0:0,0,0	0/0:14,0:14:42:0,42,495	1/1:0,2:2:6:82,6,0	./.:0,0:0:0:0,0,0	0/0:7,0:7:21:0,21,212	0/0:15,0:15:42:0,42,630	./.:0,0:0:0:0,0,0	0/1:1,2:3:32:70,0,32	0/1:3,2:5:65:65,0,75	0/0:21,0:21:60:0,60,654	0/0:5,0:5:15:0,15,132	0/0:9,0:9:27:0,27,300	1/1:0,4:4:12:162,12,0	1/1:0,4:4:12:155,12,0	0/0:16,0:16:48:0,48,546	./.:1,0:1:0:0,0,0	1/1:0,3:3:9:118,9,0	0/0:18,0:18:54:0,54,631	0/0:15,0:15:45:0,45,486	0/0:6,0:6:18:0,18,219	0/0:4,0:4:0:0,0,84	1/1:0,3:3:9:121,9,0	0/0:5,0:5:15:0,15,141	0/0:7,0:7:21:0,21,233	1/1:0,3:3:9:120,9,0	0/0:22,0:22:57:0,57,855	0/0:10,0:10:30:0,30,319	0/0:7,0:7:21:0,21,200	./.:1,0:1:0:0,0,0	./.:1,0:1:0:0,0,0	0/0:13,0:13:36:0,36,540	0/0:4,0:4:12:0,12,125	./.:0,0:0:0:0,0,0	0/0:10,0:10:24:0,24,360	1/1:0,3:3:9:122,9,0	1/1:0,7:7:21:284,21,0	0/0:11,0:11:33:0,33,384	1/1:0,3:3:9:124,9,0	0/0:8,0:8:24:0,24,247	./.:1,0:1:0:0,0,0	1/1:0,3:3:9:118,9,0	0/1:12,4:16:99:116,0,381	0/0:13,0:13:0:0,0,379	1/1:0,2:2:6:81,6,0	0/0:14,0:14:42:0,42,484	0/0:9,0:9:24:0,24,360	0/0:16,0:16:48:0,48,501	1/1:0,3:3:9:121,9,0	1/1:0,6:6:18:235,18,0	0/0:9,0:9:27:0,27,307	1/1:0,2:2:6:82,6,0	0/0:15,0:15:33:0,33,495	0/0:7,0:7:21:0,21,252
Chr5	16297861	.	C	CT	45.15	.	AC=2;AF=0.017;AN=120;BaseQRankSum=0.00;DP=307;ExcessHet=0.0366;FS=0.000;InbreedingCoeff=0.3264;MLEAC=3;MLEAF=0.025;MQ=60.00;MQRankSum=0.00;QD=2.66;ReadPosRankSum=1.07;SOR=0.120	GT:AD:DP:GQ:PL	./.:0,0:0:0:0,0,0	0/0:1,0:1:3:0,3,33	0/0:4,0:4:12:0,12,94	0/0:7,0:7:21:0,21,268	0/0:4,0:4:12:0,12,154	0/0:4,0:4:12:0,12,153	0/0:9,0:9:27:0,27,320	0/0:7,0:7:21:0,21,266	0/0:10,0:10:30:0,30,383	0/0:2,0:2:6:0,6,54	0/0:10,0:10:30:0,30,325	0/0:4,0:4:12:0,12,123	0/0:6,0:6:18:0,18,215	0/0:8,0:8:24:0,24,276	0/0:10,0:10:30:0,30,340	0/0:1,0:1:3:0,3,35	0/0:7,0:7:21:0,21,266	0/0:7,0:7:21:0,21,259	./.:0,0:0:0:0,0,0	0/0:2,0:2:6:0,6,69	./.:0,0:0:0:0,0,0	0/0:2,0:2:6:0,6,74	0/0:2,0:2:6:0,6,69	./.:0,0:0:0:0,0,0	0/0:5,0:5:15:0,15,183	0/1:8,2:10:31:31,0,214	./.:0,0:0:0:0,0,0	./.:0,0:0:0:0,0,0	0/0:4,0:4:12:0,12,137	0/0:4,0:4:12:0,12,123	0/0:11,0:11:30:0,30,450	0/0:6,0:6:18:0,18,218	./.:0,0:0:0:0,0,0	0/0:6,0:6:18:0,18,188	0/0:9,0:9:27:0,27,330	./.:0,0:0:0:0,0,0	0/0:3,0:3:9:0,9,85	0/0:9,0:9:27:0,27,324	0/1:5,2:7:40:40,0,132	0/0:9,0:9:27:0,27,332	0/0:2,0:2:6:0,6,68	0/0:1,0:1:3:0,3,34	0/0:1,0:1:3:0,3,26	0/0:6,0:6:18:0,18,196	0/0:1,0:1:3:0,3,36	0/0:2,0:2:6:0,6,72	./.:0,0:0:0:0,0,0	0/0:6,0:6:18:0,18,201	0/0:2,0:2:6:0,6,74	0/0:4,0:4:12:0,12,111	0/0:9,0:9:27:0,27,282	0/0:3,0:3:9:0,9,82	0/0:3,0:3:9:0,9,88	0/0:6,0:6:18:0,18,233	./.:0,0:0:0:0,0,0	0/0:2,0:2:6:0,6,74	0/0:11,0:11:30:0,30,450	0/0:1,0:1:3:0,3,33	0/0:6,0:6:18:0,18,235	./.:0,0:0:0:0,0,0	./.:0,0:0:0:0,0,0	0/0:6,0:6:18:0,18,220	0/0:3,0:3:9:0,9,107	0/0:1,0:1:3:0,3,34	0/0:6,0:6:18:0,18,215	0/0:2,0:2:6:0,6,69	0/0:3,0:3:9:0,9,109	0/0:3,0:3:9:0,9,117	./.:0,0:0:0:0,0,0	0/0:12,0:12:36:0,36,468	0/0:4,0:4:12:0,12,146	0/0:7,0:7:21:0,21,213	0/0:4,0:4:12:0,12,147
Chr5	16298006	.	C	CT	52.53	.	AC=2;AF=0.016;AN=128;BaseQRankSum=0.00;DP=296;ExcessHet=0.0343;FS=5.740;InbreedingCoeff=0.2327;MLEAC=3;MLEAF=0.023;MQ=60.00;MQRankSum=0.00;QD=3.50;ReadPosRankSum=2.20;SOR=0.027	GT:AD:DP:GQ:PL	0/0:1,0:1:3:0,3,34	0/0:2,0:2:6:0,6,69	0/1:4,2:6:44:44,0,106	0/0:10,0:10:30:0,30,341	0/0:10,0:10:30:0,30,371	0/0:3,0:3:9:0,9,104	0/0:6,0:6:18:0,18,223	0/1:7,2:9:35:35,0,191	0/0:15,0:15:45:0,45,530	0/0:2,0:2:6:0,6,65	0/0:8,0:8:24:0,24,294	0/0:1,0:1:3:0,3,38	0/0:6,0:6:18:0,18,211	0/0:3,0:3:9:0,9,109	0/0:7,0:7:21:0,21,261	./.:0,0:0:0:0,0,0	0/0:9,0:9:27:0,27,318	0/0:2,0:2:6:0,6,74	./.:0,0:0:0:0,0,0	0/0:1,0:1:3:0,3,21	0/0:3,0:3:9:0,9,95	0/0:4,0:4:12:0,12,137	0/0:3,0:3:9:0,9,110	./.:0,0:0:0:0,0,0	0/0:2,0:2:6:0,6,78	0/0:5,0:5:15:0,15,181	./.:0,0:0:0:0,0,0	0/0:1,0:1:3:0,3,20	0/0:3,0:3:9:0,9,108	0/0:6,0:6:18:0,18,178	0/0:5,0:5:15:0,15,204	0/0:4,0:4:12:0,12,137	./.:0,0:0:0:0,0,0	0/0:2,0:2:6:0,6,73	0/0:7,0:7:21:0,21,259	./.:0,0:0:0:0,0,0	./.:0,0:0:0:0,0,0	0/0:8,0:8:24:0,24,294	0/0:6,0:6:18:0,18,225	0/0:5,0:5:15:0,15,206	0/0:3,0:3:9:0,9,100	0/0:5,0:5:15:0,15,181	0/0:1,0:1:3:0,3,36	0/0:2,0:2:6:0,6,74	0/0:2,0:2:3:0,3,45	0/0:5,0:5:15:0,15,120	0/0:7,0:7:21:0,21,258	0/0:8,0:8:24:0,24,270	0/0:1,0:1:3:0,3,35	0/0:3,0:3:9:0,9,109	0/0:1,0:1:3:0,3,31	0/0:2,0:2:6:0,6,71	0/0:3,0:3:9:0,9,114	0/0:15,0:15:45:0,45,567	./.:0,0:0:0:0,0,0	0/0:2,0:2:6:0,6,76	0/0:3,0:3:9:0,9,110	./.:0,0:0:0:0,0,0	0/0:5,0:5:15:0,15,179	0/0:2,0:2:6:0,6,71	0/0:1,0:1:3:0,3,34	0/0:5,0:5:15:0,15,184	0/0:2,0:2:6:0,6,72	0/0:4,0:4:12:0,12,142	0/0:8,0:8:24:0,24,288	0/0:2,0:2:6:0,6,74	0/0:9,0:9:27:0,27,337	0/0:2,0:2:6:0,6,82	0/0:4,0:4:12:0,12,145	0/0:3,0:3:9:0,9,109	0/0:2,0:2:6:0,6,68	0/0:8,0:8:24:0,24,270	0/0:11,0:11:33:0,33,370
Chr5	16298057	.	T	TA	47.39	.	AC=2;AF=0.014;AN=144;BaseQRankSum=0.135;DP=892;ExcessHet=0.0305;FS=0.000;InbreedingCoeff=0.0821;MLEAC=2;MLEAF=0.014;MQ=60.00;MQRankSum=0.00;QD=1.32;ReadPosRankSum=0.168;SOR=0.292	GT:AD:DP:GQ:PL	0/0:2,0:2:6:0,6,74	0/0:4,0:4:12:0,12,138	0/1:14,3:17:42:42,0,385	0/0:23,0:23:60:0,60,804	0/0:24,0:24:72:0,72,889	0/0:7,0:7:21:0,21,255	0/0:20,0:20:60:0,60,738	0/0:20,0:20:60:0,60,705	0/0:31,2:33:37:0,37,904	0/0:6,0:6:18:0,18,192	0/0:27,0:27:81:0,81,918	0/0:8,0:8:24:0,24,261	0/0:15,0:15:45:0,45,519	0/0:16,0:16:45:0,45,675	0/0:23,0:23:69:0,69,803	0/0:8,0:8:24:0,24,304	0/0:21,0:21:60:0,60,900	0/0:14,0:14:42:0,42,492	0/0:2,0:2:6:0,6,60	0/0:7,0:7:21:0,21,253	0/0:5,0:5:15:0,15,142	0/0:11,0:11:33:0,33,391	0/0:11,0:11:30:0,30,450	0/0:1,0:1:3:0,3,36	0/0:12,0:12:36:0,36,374	0/0:15,0:15:45:0,45,508	./.:0,0:0:0:0,0,0	0/0:1,0:1:3:0,3,20	0/0:6,0:6:18:0,18,215	0/0:12,0:12:33:0,33,495	0/0:24,0:24:72:0,72,820	0/0:16,0:16:48:0,48,518	0/0:3,0:3:9:0,9,70	0/0:10,0:10:30:0,30,319	0/0:18,0:18:54:0,54,597	0/0:1,0:1:3:0,3,33	0/0:5,0:5:15:0,15,184	0/0:29,0:29:87:0,87,1076	0/0:24,0:24:72:0,72,969	0/0:16,0:16:48:0,48,577	0/0:7,0:7:21:0,21,223	0/0:7,0:7:21:0,21,247	0/0:4,0:4:12:0,12,133	0/0:14,0:14:42:0,42,469	0/0:2,0:2:6:0,6,49	0/0:12,0:12:36:0,36,380	0/0:10,0:10:30:0,30,341	0/0:20,0:20:60:0,60,621	0/0:7,0:7:21:0,21,208	0/0:8,0:8:21:0,21,315	0/0:16,0:16:45:0,45,675	0/0:5,0:5:15:0,15,163	0/0:7,0:7:21:0,21,211	0/0:30,0:30:90:0,90,1034	0/0:1,0:1:3:0,3,33	0/0:4,0:4:12:0,12,145	0/0:30,0:30:90:0,90,1022	0/0:3,0:3:9:0,9,82	0/0:17,0:17:51:0,51,566	0/0:4,0:4:12:0,12,122	0/0:3,0:3:9:0,9,94	0/0:15,0:15:45:0,45,534	0/0:11,0:11:33:0,33,392	0/0:5,0:5:15:0,15,139	0/0:18,0:18:54:0,54,625	0/0:9,0:9:27:0,27,289	0/1:16,3:19:36:36,0,441	0/0:9,0:9:27:0,27,307	0/0:9,0:9:27:0,27,310	0/0:19,0:19:57:0,57,683	0/0:7,0:7:21:0,21,233	0/0:20,0:20:60:0,60,705	0/0:20,0:20:60:0,60,697
Chr5	16298273	.	C	A	20464.3	.	AC=128;AF=1.00;AN=128;DP=810;ExcessHet=0.0000;FS=0.000;InbreedingCoeff=0.4687;MLEAC=144;MLEAF=1.00;MQ=60.00;QD=31.61;SOR=5.042	GT:AD:DP:GQ:PL	./.:1,0:1:0:0,0,0	1/1:0,2:2:6:85,6,0	1/1:0,7:7:21:286,21,0	1/1:0,9:9:27:375,27,0	1/1:0,12:12:36:494,36,0	1/1:0,5:5:15:206,15,0	1/1:0,13:13:39:528,39,0	1/1:0,11:11:33:458,33,0	1/1:0,17:17:51:695,51,0	1/1:0,3:3:9:118,9,0	1/1:0,12:12:36:497,36,0	1/1:0,5:5:15:208,15,0	1/1:0,6:6:18:244,18,0	1/1:0,3:3:9:119,9,0	1/1:0,9:9:27:360,27,0	1/1:0,6:6:18:245,18,0	1/1:0,12:12:36:466,36,0	1/1:0,9:9:27:370,27,0	./.:1,0:1:0:0,0,0	1/1:0,4:4:12:165,12,0	1/1:0,3:3:9:109,9,0	1/1:0,7:7:21:279,21,0	./.:1,0:1:0:0,0,0	./.:0,0:0:0:0,0,0	1/1:0,6:6:18:241,18,0	1/1:0,8:8:24:328,24,0	./.:0,0:0:0:0,0,0	./.:0,0:0:0:0,0,0	1/1:0,4:4:12:158,12,0	1/1:0,7:7:21:287,21,0	1/1:0,7:7:21:279,21,0	1/1:0,6:6:18:239,18,0	1/1:0,3:3:9:119,9,0	1/1:0,6:6:18:236,18,0	1/1:0,4:4:12:167,12,0	1/1:0,2:2:6:83,6,0	1/1:0,2:2:6:82,6,0	1/1:0,18:18:54:717,54,0	1/1:0,14:14:42:576,42,0	1/1:0,9:9:27:364,27,0	1/1:0,5:5:15:201,15,0	1/1:0,5:5:15:201,15,0	1/1:0,2:2:6:82,6,0	1/1:0,9:9:27:373,27,0	1/1:0,3:3:9:127,9,0	1/1:0,7:7:21:287,21,0	1/1:0,10:10:30:411,30,0	1/1:0,7:7:21:259,21,0	1/1:0,7:7:21:291,21,0	1/1:0,6:6:18:239,18,0	1/1:0,8:8:24:284,24,0	./.:1,0:1:0:0,0,0	1/1:0,2:2:6:84,6,0	1/1:0,20:20:60:803,60,0	./.:0,0:0:0:0,0,0	1/1:0,4:4:12:165,12,0	1/1:0,11:11:33:449,33,0	1/1:0,2:2:6:83,6,0	1/1:0,13:13:39:532,39,0	1/1:0,4:4:12:164,12,0	1/1:0,3:3:9:121,9,0	1/1:0,7:7:21:287,21,0	1/1:0,8:8:24:313,24,0	./.:0,0:0:0:0,0,0	1/1:0,10:10:30:389,30,0	1/1:0,9:9:27:367,27,0	1/1:0,12:12:36:484,36,0	1/1:0,2:2:6:86,6,0	1/1:0,6:6:18:242,18,0	1/1:0,8:8:24:318,24,0	1/1:0,5:5:15:207,15,0	1/1:0,12:12:36:478,36,0	1/1:0,9:9:27:364,27,0
Chr5	16298414	.	G	GT	148.48	.	AC=6;AF=0.042;AN=144;BaseQRankSum=-9.240e-01;DP=1016;ExcessHet=0.4705;FS=0.880;InbreedingCoeff=-0.0145;MLEAC=6;MLEAF=0.042;MQ=60.00;MQRankSum=0.00;QD=1.98;ReadPosRankSum=0.716;SOR=0.548	GT:AD:DP:GQ:PGT:PID:PL:PS	0/0:7,0:7:18:.:.:0,18,270	0/1:8,2:10:32:.:.:32,0,219	0/0:11,0:11:27:.:.:0,27,405	0/0:31,0:31:57:.:.:0,57,855	0/0:20,0:20:51:.:.:0,51,765	0/0:5,0:5:15:.:.:0,15,191	0/0:21,0:21:54:.:.:0,54,810	0/0:18,0:18:51:.:.:0,51,765	0/0:30,0:30:75:.:.:0,75,1125	0/0:5,0:5:15:.:.:0,15,182	0/0:21,0:21:60:.:.:0,60,840	0/0:5,0:5:15:.:.:0,15,186	0|1:14,2:16:14:0|1:16298414_G_GT:14,0,388:16298414	0/0:15,0:15:36:.:.:0,36,540	0/0:8,0:8:18:.:.:0,18,270	0/0:25,0:25:63:.:.:0,63,945	0/0:18,0:18:48:.:.:0,48,720	0/0:16,0:16:48:.:.:0,48,640	0/0:4,0:4:12:.:.:0,12,150	0/0:13,0:13:36:.:.:0,36,540	0/0:3,0:3:9:.:.:0,9,81	0/0:17,0:17:48:.:.:0,48,720	0/0:2,0:2:6:.:.:0,6,73	0/0:1,0:1:3:.:.:0,3,38	0/0:11,0:11:30:.:.:0,30,450	0|0:21,2:23:7:0|1:16298414_G_GT:0,7,591:16298414	./.:0,0:0:0:.:.:0,0,0	0/0:5,0:5:15:.:.:0,15,185	0/0:2,0:2:6:.:.:0,6,54	0/0:15,0:15:42:.:.:0,42,630	0/0:20,0:20:54:.:.:0,54,810	0/0:16,0:16:45:.:.:0,45,675	0/0:9,0:9:24:.:.:0,24,360	0/0:5,0:5:15:.:.:0,15,198	0/0:18,0:18:14:.:.:0,14,591	0/0:3,0:3:9:.:.:0,9,99	0/0:7,0:7:21:.:.:0,21,258	0|0:26,2:28:22:0|1:16298414_G_GT:0,22,748:16298414	0/0:27,0:27:72:.:.:0,72,1080	0/0:20,0:20:57:.:.:0,57,855	0/0:9,0:9:0:.:.:0,0,235	0/0:8,0:8:24:.:.:0,24,268	0/0:8,0:8:0:.:.:0,0,200	0/0:13,0:13:0:.:.:0,0,434	0/1:9,4:13:85:.:.:85,0,241	0/0:22,0:22:60:.:.:0,60,900	0/0:22,0:22:57:.:.:0,57,855	0/0:20,0:20:54:.:.:0,54,810	0/0:4,0:4:12:.:.:0,12,128	0/0:6,0:6:18:.:.:0,18,222	0|1:14,2:16:14:0|1:16298414_G_GT:14,0,416:16298414	0|1:9,2:11:29:0|1:16298414_G_GT:29,0,303:16298414	0/0:7,0:7:15:.:.:0,15,225	0/0:33,0:33:81:.:.:0,81,1215	0/0:2,0:2:6:.:.:0,6,71	0/0:1,0:1:3:.:.:0,3,38	0/0:29,0:29:72:.:.:0,72,1080	0/0:5,0:5:15:.:.:0,15,189	0/0:20,0:20:54:.:.:0,54,810	0/0:5,0:5:15:.:.:0,15,191	0/1:7,2:9:35:.:.:35,0,191	0/0:24,0:24:60:.:.:0,60,900	0/0:13,0:13:39:.:.:0,39,475	0/0:9,0:9:27:.:.:0,27,281	0|0:23,2:25:13:0|1:16298414_G_GT:0,13,653:16298414	0|0:20,2:22:4:0|1:16298414_G_GT:0,4,561:16298414	0/0:27,0:27:75:.:.:0,75,1125	0/0:11,0:11:30:.:.:0,30,450	0/0:12,0:12:36:.:.:0,36,440	0/0:30,0:30:90:.:.:0,90,1119	0/0:7,0:7:21:.:.:0,21,266	0/0:18,0:18:36:.:.:0,36,540	0/0:17,0:17:45:.:.:0,45,675
Chr5	16298423	.	G	C	28961.8	.	AC=87;AF=0.596;AN=146;BaseQRankSum=1.33;DP=1110;ExcessHet=0.0000;FS=2.905;InbreedingCoeff=0.8423;MLEAC=92;MLEAF=0.630;MQ=60.00;MQRankSum=0.00;QD=30.21;ReadPosRankSum=0.797;SOR=0.319	GT:AD:DP:GQ:PGT:PID:PL:PS	0/0:7,0:7:18:.:.:0,18,270	0/0:11,0:11:33:.:.:0,33,392	1/1:0,8:8:24:.:.:317,24,0	1/1:0,20:20:60:.:.:803,60,0	1/1:0,17:17:51:.:.:657,51,0	1/1:0,5:5:15:.:.:206,15,0	1/1:0,18:18:54:.:.:741,54,0	1/1:0,17:17:51:.:.:694,51,0	1/1:0,25:25:75:.:.:1008,75,0	0/0:5,0:5:15:.:.:0,15,182	1/1:0,21:21:63:.:.:842,63,0	1/1:0,4:4:12:.:.:159,12,0	1|1:0,16:16:48:1|1:16298414_G_GT:654,48,0:16298414	1/1:0,12:12:36:.:.:483,36,0	1/1:0,6:6:18:.:.:240,18,0	1/1:0,21:21:63:.:.:873,63,0	1/1:0,15:15:45:.:.:588,45,0	1/1:0,16:16:48:.:.:662,48,0	1/1:0,4:4:12:.:.:164,12,0	1/1:0,12:12:36:.:.:495,36,0	0/0:3,0:3:9:.:.:0,9,81	1/1:0,16:16:48:.:.:655,48,0	0/0:2,0:2:6:.:.:0,6,75	0/0:1,0:1:3:.:.:0,3,38	1/1:0,9:9:27:.:.:364,27,0	1|1:0,17:17:51:1|1:16298414_G_GT:711,51,0:16298414	0/0:1,0:1:3:.:.:0,3,35	0/0:5,0:5:15:.:.:0,15,185	0/0:2,0:2:6:.:.:0,6,54	1/1:0,13:13:39:.:.:519,39,0	1/1:0,18:18:53:.:.:672,53,0	1/1:0,14:14:42:.:.:552,42,0	0/0:6,0:6:18:.:.:0,18,230	0/0:5,0:5:15:.:.:0,15,198	1/1:0,11:11:33:.:.:434,33,0	0/0:3,0:3:9:.:.:0,9,99	0/0:9,0:9:27:.:.:0,27,310	1|1:0,24:24:72:1|1:16298414_G_GT:991,72,0:16298414	1/1:0,24:24:72:.:.:962,72,0	1/1:0,19:19:57:.:.:768,57,0	0/0:6,0:6:0:.:.:0,0,157	0/0:8,0:8:24:.:.:0,24,268	1/1:0,5:5:15:.:.:206,15,0	1/1:0,12:12:36:.:.:497,36,0	0/0:11,0:11:33:.:.:0,33,318	1/1:0,20:20:60:.:.:819,60,0	1/1:0,19:19:57:.:.:784,57,0	1/1:0,17:17:51:.:.:631,51,0	0/0:5,0:5:15:.:.:0,15,150	0/0:7,0:7:21:.:.:0,21,255	0|1:2,14:16:1:0|1:16298414_G_GT:472,0,1:16298414	0|1:7,4:11:99:1|0:16298414_G_GT:113,0,237:16298414	0/0:3,0:3:9:.:.:0,9,109	1/1:0,27:27:81:.:.:1100,81,0	0/0:2,0:2:6:.:.:0,6,71	0/0:1,0:1:3:.:.:0,3,38	1/1:0,26:26:78:.:.:1075,78,0	0/0:5,0:5:15:.:.:0,15,189	1/1:0,18:18:54:.:.:723,54,0	0/0:5,0:5:15:.:.:0,15,191	0/0:9,0:9:27:.:.:0,27,263	1/1:0,20:20:60:.:.:825,60,0	0/1:2,10:12:41:.:.:324,0,41	0/0:8,0:8:24:.:.:0,24,285	1|1:0,24:24:72:1|1:16298414_G_GT:976,72,0:16298414	1|1:0,21:21:62:1|1:16298414_G_GT:803,62,0:16298414	1/1:0,24:24:72:.:.:972,72,0	0/0:10,0:10:30:.:.:0,30,307	0/0:12,0:12:36:.:.:0,36,440	1/1:0,30:30:90:.:.:1191,90,0	0/0:7,0:7:21:.:.:0,21,261	1/1:0,11:11:33:.:.:441,33,0	1/1:0,15:15:45:.:.:611,45,0
Chr5	16298537	.	C	T	4166.92	.	AC=48;AF=0.436;AN=110;BaseQRankSum=2.19;DP=542;ExcessHet=0.0000;FS=21.303;InbreedingCoeff=0.6198;MLEAC=62;MLEAF=0.564;MQ=60.00;MQRankSum=0.00;QD=28.48;ReadPosRankSum=1.37;SOR=2.619	GT:AD:DP:GQ:PL	0/0:5,0:5:15:0,15,182	0/0:9,0:9:27:0,27,348	1/1:0,4:4:12:171,12,0	1/1:0,5:5:15:206,15,0	1/1:0,7:7:21:290,21,0	./.:0,0:0:0:0,0,0	1/1:0,2:2:6:86,6,0	./.:1,0:1:0:0,0,0	1/1:0,9:9:27:372,27,0	0/0:6,0:6:18:0,18,222	./.:1,0:1:0:0,0,0	0/0:4,0:4:12:0,12,158	./.:1,0:1:0:0,0,0	./.:0,0:0:0:0,0,0	./.:1,0:1:0:0,0,0	1/1:0,4:4:12:161,12,0	1/1:0,2:2:6:79,6,0	1/1:0,8:8:24:331,24,0	./.:0,0:0:0:0,0,0	1/1:0,2:2:6:83,6,0	0/0:1,0:1:3:0,3,22	./.:0,0:0:0:0,0,0	0/0:2,0:2:6:0,6,49	0/0:1,0:1:3:0,3,32	./.:1,0:1:0:0,0,0	1/1:0,2:2:6:52,6,0	0/0:1,0:1:3:0,3,38	0/0:6,0:6:18:0,18,224	0/0:4,0:4:0:0,0,74	1/1:0,4:4:12:168,12,0	1/1:0,2:2:6:82,6,0	./.:1,0:1:0:0,0,0	0/0:7,0:7:21:0,21,257	0/0:4,0:4:12:0,12,127	./.:0,0:0:0:0,0,0	0/0:2,0:2:6:0,6,74	0/0:7,0:7:21:0,21,242	1/1:0,4:4:12:169,12,0	1/1:0,7:7:21:292,21,0	1/1:0,2:2:6:83,6,0	0/1:4,3:7:99:101,0,99	0/0:6,0:6:15:0,15,225	./.:1,0:1:0:0,0,0	./.:1,0:1:0:0,0,0	0/0:8,0:8:24:0,24,282	./.:1,0:1:0:0,0,0	1/1:0,4:4:12:169,12,0	./.:0,0:0:0:0,0,0	0/0:6,0:6:18:0,18,205	0/0:6,0:6:18:0,18,224	0/1:1,2:3:23:66,0,23	0/0:9,0:9:0:0,0,234	0/0:4,0:4:12:0,12,149	1/1:0,3:3:9:117,9,0	0/0:3,0:3:9:0,9,111	0/0:11,0:11:33:0,33,393	1/1:0,4:4:12:168,12,0	0/0:7,0:7:21:0,21,186	1/1:0,7:7:21:292,21,0	0/0:3,0:3:9:0,9,114	0/0:9,0:9:27:0,27,346	1/1:0,4:4:12:168,12,0	0/0:4,0:4:0:0,0,75	0/0:5,0:5:9:0,9,135	./.:1,0:1:0:0,0,0	./.:0,0:0:0:0,0,0	1/1:0,5:5:15:208,15,0	0/0:4,0:4:12:0,12,155	0/0:7,0:7:21:0,21,232	1/1:0,2:2:6:84,6,0	0/0:5,0:5:15:0,15,159	1/1:0,3:3:9:122,9,0	./.:0,0:0:0:0,0,0
Chr5	16298546	.	T	A	4800.19	.	AC=63;AF=0.508;AN=124;BaseQRankSum=-1.645e+00;DP=591;ExcessHet=0.0000;FS=3.722;InbreedingCoeff=0.6959;MLEAC=73;MLEAF=0.589;MQ=60.00;MQRankSum=0.00;QD=33.28;ReadPosRankSum=0.524;SOR=2.548	GT:AD:DP:GQ:PL	0/0:5,0:5:15:0,15,182	0/0:9,0:9:27:0,27,348	./.:0,0:0:0:0,0,0	1/1:0,6:6:18:241,18,0	1/1:0,3:3:9:121,9,0	./.:0,0:0:0:0,0,0	1/1:0,6:6:18:234,18,0	1/1:0,4:4:12:157,12,0	1/1:0,4:4:12:160,12,0	0/0:6,0:6:18:0,18,222	1/1:0,3:3:9:120,9,0	0/0:5,0:5:0:0,0,127	1/1:0,3:3:9:114,9,0	1/1:0,5:5:15:190,15,0	1/1:0,2:2:6:73,6,0	1/1:0,3:3:9:118,9,0	1/1:0,6:6:18:229,18,0	1/1:0,6:6:18:239,18,0	./.:0,0:0:0:0,0,0	./.:0,0:0:0:0,0,0	0/0:1,0:1:3:0,3,22	./.:0,0:0:0:0,0,0	0/0:2,0:2:6:0,6,49	0/0:1,0:1:3:0,3,32	./.:1,0:1:0:0,0,0	1/1:0,4:4:12:158,12,0	0/0:1,0:1:3:0,3,38	0/0:6,0:6:18:0,18,224	0/0:4,0:4:0:0,0,82	1/1:0,2:2:6:78,6,0	1/1:0,6:6:18:239,18,0	1/1:0,2:2:6:77,6,0	0/0:7,0:7:21:0,21,257	0/0:4,0:4:12:0,12,127	./.:1,0:1:0:0,0,0	0/0:2,0:2:6:0,6,74	0/0:7,0:7:21:0,21,242	1/1:0,6:6:18:240,18,0	1/1:0,5:5:15:202,15,0	1/1:0,2:2:6:80,6,0	0/0:4,0:4:0:0,0,51	0/0:7,0:7:18:0,18,270	./.:1,0:1:0:0,0,0	1/1:0,3:3:9:118,9,0	0/0:7,0:7:21:0,21,239	1/1:0,3:3:9:112,9,0	1/1:0,3:3:9:115,9,0	1/1:0,3:3:9:108,9,0	0/0:7,0:7:21:0,21,236	0/0:6,0:6:18:0,18,224	./.:1,0:1:0:0,0,0	0/0:8,0:8:18:0,18,270	0/0:4,0:4:12:0,12,149	1/1:0,5:5:15:197,15,0	0/0:3,0:3:9:0,9,111	0/0:11,0:11:33:0,33,393	1/1:0,3:3:9:117,9,0	0/0:7,0:7:21:0,21,186	1/1:0,3:3:9:116,9,0	0/0:3,0:3:6:0,6,90	0/0:9,0:9:27:0,27,346	1/1:0,2:2:6:80,6,0	0/1:3,2:5:62:62,0,107	0/0:4,0:4:12:0,12,157	1/1:0,3:3:9:105,9,0	1/1:0,4:4:12:159,12,0	1/1:0,6:6:18:239,18,0	0/0:4,0:4:12:0,12,155	0/0:7,0:7:21:0,21,232	./.:0,0:0:0:0,0,0	0/0:5,0:5:15:0,15,159	./.:1,0:1:0:0,0,0	1/1:0,3:3:9:116,9,0
Chr5	16298609	.	A	C	4304.32	.	AC=47;AF=0.341;AN=138;BaseQRankSum=1.83;DP=820;ExcessHet=0.0000;FS=2.431;InbreedingCoeff=0.7839;MLEAC=46;MLEAF=0.333;MQ=60.00;MQRankSum=0.00;QD=33.11;ReadPosRankSum=-3.190e-01;SOR=1.140	GT:AD:DP:GQ:PL	1/1:0,2:2:6:82,6,0	1/1:0,8:8:24:300,24,0	0/0:7,0:7:21:0,21,270	0/0:20,0:20:57:0,57,855	0/0:16,0:16:48:0,48,618	0/0:6,0:6:18:0,18,217	0/0:18,0:18:54:0,54,642	0/0:13,0:13:39:0,39,472	0/0:19,0:19:57:0,57,690	1/1:0,4:4:12:157,12,0	0/0:17,0:17:51:0,51,611	0/1:7,4:11:99:133,0,232	0/0:11,0:11:33:0,33,379	0/0:12,0:12:36:0,36,445	0/0:9,0:9:27:0,27,317	0/0:20,0:20:60:0,60,782	0/0:18,0:18:54:0,54,590	0/0:20,0:20:60:0,60,729	0/0:3,0:3:9:0,9,98	0/0:9,0:9:27:0,27,301	./.:0,0:0:0:0,0,0	0/0:6,0:6:18:0,18,212	./.:0,0:0:0:0,0,0	1/1:0,2:2:6:78,6,0	0/0:5,0:5:15:0,15,153	0/0:16,0:16:48:0,48,553	./.:0,0:0:0:0,0,0	1/1:0,6:6:18:235,18,0	0/0:3,0:3:0:0,0,18	0/0:15,0:15:45:0,45,504	0/0:20,0:20:60:0,60,697	0/0:10,0:10:30:0,30,343	1/1:0,5:5:15:193,15,0	1/1:0,2:2:6:80,6,0	0/0:12,0:12:36:0,36,423	./.:1,0:1:0:0,0,0	1/1:0,5:5:15:189,15,0	0/0:27,0:27:78:0,78,1170	0/0:30,0:30:90:0,90,1004	0/0:14,0:14:39:0,39,585	0/1:5,3:8:89:89,0,175	1/1:0,5:5:15:199,15,0	0/0:3,0:3:9:0,9,95	0/0:12,0:12:33:0,33,495	1/1:0,4:4:12:159,12,0	0/0:19,0:19:57:0,57,609	0/0:19,0:19:57:0,57,735	0/0:13,0:13:39:0,39,430	1/1:0,6:6:18:247,18,0	1/1:0,5:5:15:188,15,0	0/0:13,0:13:36:0,36,540	0/1:2,6:8:25:190,0,25	1/1:0,3:3:9:111,9,0	0/0:23,0:23:69:0,69,892	1/1:0,3:3:9:118,9,0	1/1:0,8:8:24:324,24,0	0/0:22,0:22:23:0,23,741	1/1:0,5:5:15:199,15,0	0/0:24,0:24:69:0,69,1035	1/1:0,2:2:6:80,6,0	1/1:0,8:8:24:324,24,0	0/0:17,0:17:51:0,51,606	0/0:13,0:13:0:0,0,385	1/1:0,5:5:15:191,15,0	0/0:24,0:24:72:0,72,882	0/0:20,0:20:60:0,60,736	0/0:20,0:20:60:0,60,736	1/1:0,7:7:21:249,21,0	1/1:0,3:3:9:116,9,0	0/0:13,0:13:39:0,39,482	1/1:0,5:5:15:199,15,0	0/0:18,0:18:51:0,51,765	0/0:9,0:9:27:0,27,286
Chr5	16298833	.	C	T	1270.74	.	AC=26;AF=0.217;AN=120;DP=618;ExcessHet=0.0000;FS=0.000;InbreedingCoeff=0.7134;MLEAC=22;MLEAF=0.183;MQ=60.00;QD=26.80;SOR=2.432	GT:AD:DP:GQ:PL	./.:1,0:1:0:0,0,0	1/1:0,6:6:18:242,18,0	0/0:12,0:12:33:0,33,495	0/0:19,0:19:51:0,51,765	0/0:17,0:17:45:0,45,675	0/0:3,0:3:9:0,9,102	0/0:20,0:20:54:0,54,810	0/0:9,0:9:27:0,27,283	0/0:23,0:23:60:0,60,900	./.:0,0:0:0:0,0,0	0/0:18,0:18:48:0,48,720	0/0:8,0:8:21:0,21,315	0/0:5,0:5:15:0,15,186	0/0:12,0:12:27:0,27,405	0/0:10,0:10:27:0,27,405	0/0:21,0:21:60:0,60,770	0/0:15,0:15:39:0,39,585	0/0:9,0:9:27:0,27,336	0/0:3,0:3:9:0,9,87	0/0:5,0:5:15:0,15,168	./.:1,0:1:0:0,0,0	0/0:8,0:8:21:0,21,315	1/1:0,3:3:9:117,9,0	1/1:0,2:2:6:80,6,0	0/0:4,0:4:12:0,12,128	0/0:11,0:11:30:0,30,450	0/0:1,0:1:3:0,3,38	1/1:0,3:3:9:119,9,0	0/0:4,0:4:0:0,0,54	0/0:12,0:12:33:0,33,495	0/0:9,0:9:24:0,24,360	0/0:13,0:13:33:0,33,495	1/1:0,2:2:6:79,6,0	1/1:0,3:3:9:112,9,0	0/0:18,0:18:48:0,48,720	./.:1,0:1:0:0,0,0	1/1:0,2:2:6:77,6,0	0/0:17,0:17:45:0,45,675	0/0:21,0:21:60:0,60,900	0/0:6,0:6:18:0,18,223	0/0:1,0:1:3:0,3,36	./.:0,0:0:0:0,0,0	./.:0,0:0:0:0,0,0	0/0:8,0:8:18:0,18,270	1/1:0,2:2:6:80,6,0	0/0:26,0:26:75:0,75,887	0/0:7,0:7:21:0,21,249	0/0:18,0:18:54:0,54,610	1/1:0,4:4:12:156,12,0	./.:0,0:0:0:0,0,0	0/0:10,0:10:30:0,30,324	0/0:1,0:1:3:0,3,16	./.:0,0:0:0:0,0,0	0/0:27,0:27:78:0,78,1170	./.:0,0:0:0:0,0,0	1/1:0,2:2:6:81,6,0	0/0:16,0:16:45:0,45,675	1/1:0,2:2:6:51,6,0	0/0:9,0:9:21:0,21,315	./.:0,0:0:0:0,0,0	1/1:0,2:2:6:76,6,0	0/0:14,0:14:42:0,42,521	0/0:11,0:11:27:0,27,405	./.:1,0:1:0:0,0,0	0/0:23,0:23:65:0,65,844	0/0:16,0:16:45:0,45,675	0/0:16,0:16:39:0,39,585	./.:0,0:0:0:0,0,0	./.:0,0:0:0:0,0,0	0/0:16,0:16:45:0,45,675	1/1:0,3:3:9:120,9,0	0/0:17,0:17:45:0,45,675	0/0:6,0:6:18:0,18,220
Chr5	16298913	.	T	A	2386.54	.	AC=43;AF=0.439;AN=98;BaseQRankSum=-1.150e+00;DP=268;ExcessHet=0.0000;FS=12.389;InbreedingCoeff=0.5476;MLEAC=61;MLEAF=0.622;MQ=60.00;MQRankSum=0.00;QD=27.31;ReadPosRankSum=0.319;SOR=5.450	GT:AD:DP:GQ:PL	0/0:4,0:4:12:0,12,130	0/0:5,0:5:15:0,15,169	1/1:0,2:2:6:77,6,0	1/1:0,2:2:6:69,6,0	./.:0,0:0:0:0,0,0	./.:0,0:0:0:0,0,0	1/1:0,4:4:12:150,12,0	1/1:0,4:4:12:150,12,0	1/1:0,3:3:9:113,9,0	0/0:4,0:4:12:0,12,148	1/1:0,3:3:9:110,9,0	0/0:1,0:1:3:0,3,42	./.:1,0:1:0:0,0,0	./.:0,0:0:0:0,0,0	1/1:0,3:3:9:111,9,0	1/1:0,3:3:9:114,9,0	./.:1,0:1:0:0,0,0	1/1:0,3:3:9:111,9,0	./.:0,0:0:0:0,0,0	./.:0,0:0:0:0,0,0	0/0:3,0:3:9:0,9,71	./.:1,0:1:0:0,0,0	0/0:1,0:1:3:0,3,34	./.:0,0:0:0:0,0,0	1/1:0,3:3:9:112,9,0	./.:0,0:0:0:0,0,0	0/0:3,0:3:0:0,0,52	0/0:1,0:1:3:0,3,37	0/0:5,0:5:0:0,0,120	1/1:0,3:3:9:113,9,0	1/1:0,2:2:6:75,6,0	./.:0,0:0:0:0,0,0	0/0:3,0:3:9:0,9,96	0/0:6,0:6:18:0,18,226	./.:1,0:1:0:0,0,0	0/0:2,0:2:6:0,6,60	./.:0,0:0:0:0,0,0	1/1:0,2:2:6:78,6,0	1/1:0,3:3:9:86,9,0	./.:0,0:0:0:0,0,0	0/0:5,0:5:0:0,0,92	0/0:1,0:1:3:0,3,35	./.:0,0:0:0:0,0,0	1/1:0,3:3:9:106,9,0	0/0:4,0:4:12:0,12,155	./.:1,0:1:0:0,0,0	1/1:0,3:3:9:108,9,0	1/1:0,3:3:9:99,9,0	0/0:9,0:9:24:0,24,360	./.:0,0:0:0:0,0,0	./.:1,0:1:0:0,0,0	0/0:2,0:2:6:0,6,44	./.:0,0:0:0:0,0,0	1/1:0,4:4:12:149,12,0	0/0:4,0:4:12:0,12,141	0/0:6,0:6:15:0,15,225	./.:0,0:0:0:0,0,0	0/0:4,0:4:12:0,12,145	1/1:0,2:2:6:77,6,0	0/0:3,0:3:9:0,9,114	0/0:9,0:9:21:0,21,315	0/1:1,3:4:29:100,0,29	0/0:2,0:2:0:0,0,4	0/0:5,0:5:15:0,15,167	./.:0,0:0:0:0,0,0	1/1:0,2:2:6:76,6,0	./.:1,0:1:0:0,0,0	0/0:5,0:5:15:0,15,175	0/0:3,0:3:9:0,9,111	1/1:0,3:3:9:111,9,0	0/0:2,0:2:6:0,6,60	./.:1,0:1:0:0,0,0	./.:1,0:1:0:0,0,0
Chr5	16298924	.	T	C	6202.71	.	AC=78;AF=1.00;AN=78;DP=501;ExcessHet=0.0000;FS=0.000;InbreedingCoeff=0.4363;MLEAC=135;MLEAF=1.00;MQ=60.00;QD=28.94;SOR=0.810	GT:AD:DP:GQ:PL	1/1:0,4:4:12:161,12,0	1/1:0,4:4:12:164,12,0	./.:0,0:0:0:0,0,0	1/1:0,5:5:15:197,15,0	./.:0,0:0:0:0,0,0	./.:0,0:0:0:0,0,0	1/1:0,3:3:9:122,9,0	./.:1,0:1:0:0,0,0	1/1:0,4:4:12:160,12,0	1/1:0,3:3:9:116,9,0	1/1:0,2:2:6:80,6,0	./.:1,0:1:0:0,0,0	./.:1,0:1:0:0,0,0	1/1:0,3:3:9:115,9,0	1/1:0,2:2:6:79,6,0	./.:1,0:1:0:0,0,0	./.:1,0:1:0:0,0,0	1/1:0,3:3:9:116,9,0	./.:0,0:0:0:0,0,0	./.:1,0:1:0:0,0,0	1/1:0,3:3:9:106,9,0	./.:1,0:1:0:0,0,0	./.:1,0:1:0:0,0,0	./.:0,0:0:0:0,0,0	1/1:0,2:2:6:78,6,0	1/1:0,2:2:6:81,6,0	1/1:0,2:2:6:85,6,0	./.:1,0:1:0:0,0,0	1/1:0,4:4:12:154,12,0	1/1:0,5:5:15:202,15,0	./.:0,0:0:0:0,0,0	1/1:0,2:2:6:77,6,0	1/1:0,3:3:9:120,9,0	1/1:0,5:5:15:199,15,0	./.:1,0:1:0:0,0,0	1/1:0,2:2:6:82,6,0	./.:0,0:0:0:0,0,0	1/1:0,2:2:6:79,6,0	./.:0,0:0:0:0,0,0	./.:0,0:0:0:0,0,0	1/1:0,2:2:6:77,6,0	./.:1,0:1:0:0,0,0	./.:0,0:0:0:0,0,0	./.:1,0:1:0:0,0,0	1/1:0,3:3:9:125,9,0	./.:1,0:1:0:0,0,0	./.:0,0:0:0:0,0,0	1/1:0,3:3:9:107,9,0	1/1:0,5:5:15:203,15,0	./.:0,0:0:0:0,0,0	./.:1,0:1:0:0,0,0	./.:1,0:1:0:0,0,0	./.:0,0:0:0:0,0,0	1/1:0,7:7:21:279,21,0	1/1:0,3:3:9:121,9,0	1/1:0,4:4:12:163,12,0	1/1:0,2:2:6:80,6,0	1/1:0,2:2:6:85,6,0	./.:0,0:0:0:0,0,0	1/1:0,3:3:9:123,9,0	1/1:0,5:5:15:198,15,0	1/1:0,2:2:6:80,6,0	1/1:0,3:3:9:114,9,0	1/1:0,4:4:12:163,12,0	./.:0,0:0:0:0,0,0	./.:1,0:1:0:0,0,0	1/1:0,2:2:6:78,6,0	1/1:0,5:5:15:193,15,0	1/1:0,3:3:9:123,9,0	1/1:0,2:2:6:77,6,0	./.:1,0:1:0:0,0,0	./.:1,0:1:0:0,0,0	./.:1,0:1:0:0,0,0
Chr5	16299087	.	A	G	18074.6	.	AC=84;AF=0.583;AN=144;BaseQRankSum=1.38;DP=993;ExcessHet=0.0000;FS=0.000;InbreedingCoeff=0.7533;MLEAC=89;MLEAF=0.618;MQ=60.00;MQRankSum=0.00;QD=31.55;ReadPosRankSum=-1.570e-01;SOR=0.677	GT:AD:DP:GQ:PL	0/0:4,0:4:12:0,12,142	0/0:11,0:11:33:0,33,426	1/1:0,13:13:39:524,39,0	1/1:0,14:14:42:541,42,0	1/1:0,6:6:18:242,18,0	./.:1,0:1:0:0,0,0	1/1:0,12:12:36:484,36,0	1/1:0,14:14:42:528,42,0	1/1:0,21:21:63:841,63,0	0/0:7,0:7:21:0,21,249	1/1:0,19:19:57:755,57,0	0/1:1,4:5:25:145,0,25	1/1:0,14:14:42:552,42,0	1/1:0,9:9:27:347,27,0	1/1:0,11:11:33:428,33,0	1/1:0,11:11:33:444,33,0	1/1:0,13:13:39:487,39,0	1/1:0,10:10:30:402,30,0	1/1:0,2:2:6:80,6,0	1/1:0,6:6:18:238,18,0	0/0:4,0:4:12:0,12,134	1/1:0,7:7:21:277,21,0	0/0:6,0:6:18:0,18,224	0/0:2,0:2:6:0,6,74	1/1:0,7:7:21:278,21,0	1/1:0,8:8:24:322,24,0	0/0:3,0:3:9:0,9,122	0/0:1,0:1:3:0,3,38	0/1:2,2:4:63:67,0,63	1/1:0,11:11:33:410,33,0	1/1:0,8:8:24:314,24,0	1/1:0,9:9:27:346,27,0	0/0:3,0:3:9:0,9,113	0/0:14,0:14:42:0,42,499	1/1:0,12:12:36:482,36,0	0/0:2,0:2:6:0,6,57	0/0:5,0:5:15:0,15,178	1/1:0,10:10:30:402,30,0	1/1:0,14:14:42:550,42,0	1/1:0,6:6:18:209,18,0	0/1:6,4:10:99:126,0,162	0/0:2,0:2:6:0,6,61	0/1:2,4:6:31:142,0,31	0/1:2,13:15:4:480,0,4	0/0:7,0:7:21:0,21,208	1/1:0,8:8:24:321,24,0	1/1:0,6:6:18:245,18,0	1/1:0,11:11:33:391,33,0	0/0:10,0:10:30:0,30,359	0/0:4,0:4:12:0,12,150	1/1:0,3:3:9:104,9,0	0/0:3,0:3:0:0,0,36	0/0:9,0:9:27:0,27,349	1/1:0,18:18:54:708,54,0	0/0:10,0:10:30:0,30,396	0/0:7,0:7:21:0,21,244	1/1:0,15:15:45:595,45,0	0/0:4,0:4:12:0,12,157	1/1:0,17:17:51:673,51,0	0/0:2,0:2:6:0,6,75	0/0:6,0:6:18:0,18,237	1/1:0,11:11:33:436,33,0	0/1:1,7:8:15:244,0,15	0/0:5,0:5:15:0,15,192	1/1:0,14:14:42:548,42,0	1/1:0,8:8:24:317,24,0	1/1:0,20:20:60:781,60,0	0/0:13,0:13:36:0,36,540	0/0:8,0:8:24:0,24,308	1/1:0,8:8:24:313,24,0	0/0:8,0:8:24:0,24,266	1/1:0,13:13:39:517,39,0	1/1:0,7:7:21:280,21,0
Chr5	16299112	.	A	G	3842.9	.	AC=43;AF=0.326;AN=132;BaseQRankSum=0.712;DP=703;ExcessHet=0.0000;FS=5.642;InbreedingCoeff=0.6920;MLEAC=47;MLEAF=0.356;MQ=60.00;MQRankSum=0.00;QD=31.21;ReadPosRankSum=0.120;SOR=2.373	GT:AD:DP:GQ:PL	1/1:0,2:2:6:81,6,0	1/1:0,8:8:24:318,24,0	0/0:18,0:18:18:0,18,270	0/0:20,0:20:27:0,27,405	0/0:11,0:11:18:0,18,270	0/0:3,0:3:6:0,6,90	0/0:12,0:12:9:0,9,135	0/0:13,0:13:6:0,6,90	0/0:18,0:18:12:0,12,180	1/1:0,4:4:12:157,12,0	0/0:22,0:22:18:0,18,270	0/0:5,0:5:3:0,3,45	0/0:18,0:18:18:0,18,270	0/0:7,0:7:9:0,9,135	0/0:10,0:10:9:0,9,135	0/0:13,0:13:9:0,9,135	0/0:14,0:14:18:0,18,270	0/0:7,0:7:3:0,3,45	0/0:3,0:3:3:0,3,45	0/0:6,0:6:3:0,3,45	./.:1,0:1:0:0,0,0	0/0:11,0:11:18:0,18,270	1/1:0,4:4:12:156,12,0	1/1:0,2:2:6:77,6,0	0/0:12,0:12:21:0,21,315	0/0:14,0:14:24:0,24,360	1/1:0,2:2:6:80,6,0	./.:0,0:0:0:0,0,0	0/0:3,0:3:0:0,0,41	0/0:16,0:16:18:0,18,270	0/0:7,0:7:3:0,3,45	0/0:9,0:9:6:0,6,90	./.:1,0:1:0:0,0,0	1/1:0,9:9:27:353,27,0	0/0:15,0:15:18:0,18,270	./.:1,0:1:0:0,0,0	1/1:0,6:6:18:199,18,0	0/0:13,0:13:24:0,24,360	0/0:15,0:15:18:0,18,270	0/0:8,0:8:12:0,12,180	0/1:4,5:9:99:169,0,127	1/1:0,2:2:6:75,6,0	./.:0,0:0:0:0,0,0	0/0:12,0:12:0:0,0,420	1/1:0,4:4:12:159,12,0	0/0:5,0:5:6:0,6,90	0/0:8,0:8:12:0,12,180	0/0:12,0:12:9:0,9,135	1/1:0,5:5:15:194,15,0	1/1:0,3:3:9:114,9,0	0/0:4,0:4:9:0,9,135	0/0:3,0:3:6:0,6,90	1/1:0,8:8:24:317,24,0	0/0:19,0:19:15:0,15,225	1/1:0,8:8:24:313,24,0	1/1:0,3:3:9:120,9,0	0/0:25,0:25:42:0,42,630	1/1:0,3:3:9:123,9,0	0/0:20,0:20:18:0,18,270	./.:1,0:1:0:0,0,0	1/1:0,4:4:12:159,12,0	0/0:11,0:11:12:0,12,180	0/0:9,0:9:0:0,0,288	1/1:0,3:3:9:116,9,0	0/0:15,0:15:21:0,21,315	0/0:11,0:11:12:0,12,180	0/0:17,0:17:18:0,18,270	1/1:0,7:7:21:285,21,0	1/1:0,5:5:15:195,15,0	0/0:12,0:12:21:0,21,315	1/1:0,4:4:12:161,12,0	0/0:10,0:10:9:0,9,135	./.:0,0:0:0:0,0,0
Chr5	16299116	.	T	A	7450.99	.	AC=74;AF=0.578;AN=128;BaseQRankSum=-3.190e-01;DP=1024;ExcessHet=0.0000;FS=0.000;InbreedingCoeff=0.7462;MLEAC=83;MLEAF=0.648;MQ=60.00;MQRankSum=0.00;QD=29.66;ReadPosRankSum=1.15;SOR=1.195	GT:AD:DP:GQ:PL	0/0:7,0:7:21:0,21,218	0/0:8,0:8:24:0,24,309	1/1:0,6:6:18:239,18,0	1/1:0,9:9:27:362,27,0	1/1:0,6:6:18:237,18,0	1/1:0,2:2:6:80,6,0	1/1:0,3:3:9:117,9,0	1/1:0,2:2:6:82,6,0	1/1:0,4:4:12:157,12,0	0/0:3,0:3:9:0,9,86	1/1:0,7:7:20:243,20,0	./.:1,0:1:0:0,0,0	1/1:0,6:6:18:237,18,0	1/1:0,3:3:9:114,9,0	1/1:0,3:3:9:118,9,0	1/1:0,3:3:9:116,9,0	1/1:0,6:6:18:223,18,0	./.:1,0:1:0:0,0,0	./.:1,0:1:0:0,0,0	./.:1,0:1:0:0,0,0	0/0:1,0:1:3:0,3,33	1/1:0,6:6:18:236,18,0	0/0:7,0:7:18:0,18,270	0/0:2,0:2:6:0,6,77	1/1:0,7:7:21:274,21,0	1/1:0,8:8:24:316,24,0	0/0:3,0:3:9:0,9,120	./.:0,0:0:0:0,0,0	./.:2,0:2:0:0,0,1	1/1:0,6:6:18:233,18,0	./.:1,0:1:0:0,0,0	1/1:0,2:2:6:79,6,0	0/0:3,0:3:9:0,9,88	0/0:10,0:10:30:0,30,362	1/1:0,6:6:18:237,18,0	0/0:1,0:1:3:0,3,34	0/0:7,0:7:21:0,21,260	1/1:0,8:8:24:321,24,0	1/1:0,6:6:18:235,18,0	1/1:0,4:4:12:160,12,0	0/0:6,0:6:15:0,15,225	0/0:6,0:6:18:0,18,194	./.:0,0:0:0:0,0,0	0/1:1,3:4:29:108,0,29	0/0:6,0:6:18:0,18,179	1/1:0,2:2:6:82,6,0	1/1:0,4:4:12:163,12,0	1/1:0,3:3:9:110,9,0	0/0:8,0:8:24:0,24,270	0/0:4,0:4:12:0,12,147	1/1:0,3:3:9:101,9,0	1/1:0,2:2:6:72,6,0	0/0:10,0:10:30:0,30,374	1/1:0,5:5:15:196,15,0	0/0:9,0:9:27:0,27,272	0/0:7,0:7:21:0,21,227	1/1:0,14:14:42:554,42,0	0/0:4,0:4:9:0,9,135	1/1:0,6:6:18:240,18,0	0/0:3,0:3:9:0,9,120	0/0:6,0:6:18:0,18,198	1/1:0,4:4:12:158,12,0	0/1:2,2:4:61:63,0,61	0/0:3,0:3:9:0,9,116	1/1:0,7:7:21:269,21,0	1/1:0,4:4:12:160,12,0	1/1:0,6:6:18:229,18,0	0/0:12,0:12:36:0,36,424	0/0:6,0:6:18:0,18,197	1/1:0,7:7:21:268,21,0	0/0:5,0:5:15:0,15,186	1/1:0,3:3:9:119,9,0	./.:0,0:0:0:0,0,0
Chr5	16299200	.	G	A	29082.2	.	AC=134;AF=1.00;AN=134;DP=1262;ExcessHet=0.0000;FS=0.000;InbreedingCoeff=0.4509;MLEAC=145;MLEAF=1.00;MQ=60.00;QD=28.82;SOR=2.617	GT:AD:DP:GQ:PL	1/1:0,3:3:9:121,9,0	1/1:0,4:4:12:161,12,0	1/1:0,21:21:63:846,63,0	1/1:0,17:17:51:689,51,0	1/1:0,15:15:45:614,45,0	1/1:0,5:5:15:205,15,0	1/1:0,18:18:54:704,54,0	1/1:0,14:14:42:575,42,0	1/1:0,37:37:99:1499,111,0	1/1:0,5:5:15:199,15,0	1/1:0,19:19:57:766,57,0	1/1:0,6:6:18:242,18,0	1/1:0,9:9:27:358,27,0	1/1:0,14:14:42:552,42,0	1/1:0,10:10:31:395,31,0	1/1:0,18:18:54:732,54,0	1/1:0,9:9:27:348,27,0	1/1:0,14:14:42:571,42,0	1/1:0,4:4:12:163,12,0	1/1:0,12:12:36:489,36,0	1/1:0,4:4:12:144,12,0	1/1:0,11:11:33:435,33,0	1/1:0,2:2:6:79,6,0	./.:1,0:1:0:0,0,0	1/1:0,5:5:15:205,15,0	1/1:0,11:11:33:453,33,0	./.:1,0:1:0:0,0,0	./.:0,0:0:0:0,0,0	1/1:0,2:2:6:80,6,0	1/1:0,11:11:33:450,33,0	1/1:0,6:6:18:238,18,0	1/1:0,8:8:24:314,24,0	1/1:0,3:3:9:119,9,0	1/1:0,4:4:12:157,12,0	1/1:0,13:13:39:532,39,0	./.:1,0:1:0:0,0,0	1/1:0,5:5:15:202,15,0	1/1:0,13:13:39:535,39,0	1/1:0,14:14:42:560,42,0	1/1:0,10:10:30:402,30,0	1/1:0,7:7:21:277,21,0	1/1:0,4:4:12:165,12,0	1/1:0,5:5:15:198,15,0	1/1:0,15:15:45:613,45,0	1/1:0,2:2:6:84,6,0	1/1:0,22:22:66:899,66,0	1/1:0,13:13:39:530,39,0	1/1:0,18:18:54:658,54,0	1/1:0,4:4:12:163,12,0	1/1:0,3:3:9:116,9,0	1/1:0,11:11:33:380,33,0	1/1:0,3:3:9:109,9,0	1/1:0,6:6:18:242,18,0	1/1:0,29:29:87:1153,87,0	./.:1,0:1:0:0,0,0	1/1:0,3:3:9:123,9,0	1/1:0,21:21:63:848,63,0	1/1:0,2:2:6:79,6,0	1/1:0,12:12:36:483,36,0	1/1:0,4:4:12:163,12,0	1/1:0,5:5:15:196,15,0	1/1:0,19:19:57:779,57,0	1/1:0,11:11:33:425,33,0	1/1:0,2:2:6:80,6,0	1/1:0,15:15:45:596,45,0	1/1:0,15:15:45:610,45,0	1/1:0,16:16:48:635,48,0	1/1:0,6:6:18:245,18,0	./.:1,0:1:0:0,0,0	1/1:0,19:19:57:712,57,0	1/1:0,6:6:18:247,18,0	1/1:0,8:8:24:317,24,0	1/1:0,5:5:15:199,15,0
Chr5	16299785	.	A	T	11775.8	.	AC=84;AF=0.600;AN=140;BaseQRankSum=1.94;DP=590;ExcessHet=0.0000;FS=12.231;InbreedingCoeff=0.7476;MLEAC=94;MLEAF=0.671;MQ=60.00;MQRankSum=0.00;QD=31.84;ReadPosRankSum=1.16;SOR=1.092	GT:AD:DP:GQ:PL	0/0:3,0:3:9:0,9,122	0/0:5,0:5:15:0,15,195	1/1:0,4:4:12:163,12,0	1/1:0,11:11:33:445,33,0	1/1:0,2:2:6:82,6,0	1/1:0,2:2:6:81,6,0	1/1:0,8:8:24:329,24,0	1/1:0,11:11:33:455,33,0	1/1:0,6:6:18:244,18,0	0/0:6,0:6:15:0,15,225	1/1:0,14:14:42:568,42,0	0/1:5,6:11:99:211,0,153	1/1:0,11:11:33:437,33,0	1/1:0,8:8:24:309,24,0	1/1:0,4:4:12:155,12,0	1/1:0,6:6:18:245,18,0	1/1:0,5:5:15:195,15,0	1/1:0,3:3:9:123,9,0	1/1:0,2:2:6:82,6,0	1/1:0,5:5:15:206,15,0	0/0:3,0:3:9:0,9,98	1/1:0,5:5:15:197,15,0	0/0:3,0:3:9:0,9,114	./.:0,0:0:0:0,0,0	1/1:0,4:4:12:163,12,0	1/1:0,3:3:9:87,9,0	0/0:1,0:1:3:0,3,39	0/0:1,0:1:3:0,3,35	0/0:2,0:2:6:0,6,73	1/1:0,5:5:15:205,15,0	1/1:0,10:10:30:366,30,0	1/1:0,2:2:6:80,6,0	0/0:1,0:1:3:0,3,37	0/0:5,0:5:15:0,15,181	./.:1,0:1:0:0,0,0	0/0:1,0:1:3:0,3,18	0/0:6,0:6:15:0,15,225	1/1:0,9:9:27:374,27,0	1/1:0,9:9:27:365,27,0	1/1:0,7:7:21:282,21,0	0/0:5,0:5:0:0,0,102	0/0:6,0:6:18:0,18,233	./.:1,0:1:0:0,0,0	1/1:0,11:11:33:449,33,0	0/0:9,0:9:27:0,27,278	1/1:0,14:14:42:569,42,0	1/1:0,6:6:18:249,18,0	1/1:0,8:8:24:293,24,0	0/0:4,0:4:12:0,12,126	0/0:3,0:3:9:0,9,95	1/1:0,3:3:9:106,9,0	0/1:2,2:4:57:60,0,57	0/0:2,0:2:6:0,6,72	1/1:1,11:12:26:424,26,0	0/0:2,0:2:6:0,6,57	0/0:2,0:2:6:0,6,54	1/1:0,4:4:12:164,12,0	0/0:1,0:1:3:0,3,38	1/1:0,8:8:24:318,24,0	0/0:2,0:2:6:0,6,60	0/0:5,0:5:15:0,15,167	1/1:0,9:9:27:340,27,0	1/1:0,5:5:15:194,15,0	0/0:10,0:10:30:0,30,346	1/1:0,14:14:42:549,42,0	1/1:0,7:7:21:283,21,0	1/1:0,7:7:21:276,21,0	0/0:7,0:7:21:0,21,252	0/0:7,0:7:18:0,18,270	1/1:0,5:5:15:194,15,0	0/0:2,0:2:6:0,6,59	1/1:0,10:10:30:398,30,0	1/1:0,6:6:18:223,18,0
Chr5	16299800	.	A	G	9149.57	.	AC=108;AF=1.00;AN=108;DP=552;ExcessHet=0.0000;FS=0.000;InbreedingCoeff=0.4106;MLEAC=141;MLEAF=1.00;MQ=60.00;QD=25.82;SOR=0.870	GT:AD:DP:GQ:PL	1/1:0,3:3:9:120,9,0	1/1:0,4:4:12:165,12,0	1/1:0,4:4:12:161,12,0	1/1:0,7:7:21:283,21,0	./.:0,0:0:0:0,0,0	./.:1,0:1:0:0,0,0	./.:0,0:0:0:0,0,0	1/1:0,3:3:9:122,9,0	1/1:0,4:4:12:160,12,0	1/1:0,4:4:12:161,12,0	1/1:0,3:3:9:122,9,0	1/1:0,3:3:9:123,9,0	1/1:0,4:4:12:164,12,0	./.:1,0:1:0:0,0,0	1/1:0,5:5:15:193,15,0	1/1:0,3:3:9:127,9,0	1/1:0,3:3:9:114,9,0	1/1:0,2:2:6:80,6,0	1/1:0,3:3:9:118,9,0	1/1:0,2:2:6:80,6,0	1/1:0,2:2:6:68,6,0	./.:0,0:0:0:0,0,0	1/1:0,2:2:6:81,6,0	./.:0,0:0:0:0,0,0	1/1:0,2:2:6:85,6,0	1/1:0,4:4:12:163,12,0	./.:1,0:1:0:0,0,0	./.:0,0:0:0:0,0,0	./.:1,0:1:0:0,0,0	1/1:0,3:3:9:122,9,0	1/1:0,2:2:6:81,6,0	./.:0,0:0:0:0,0,0	./.:1,0:1:0:0,0,0	1/1:0,5:5:15:199,15,0	1/1:0,2:2:6:81,6,0	./.:0,0:0:0:0,0,0	1/1:0,3:3:9:121,9,0	1/1:0,2:2:6:83,6,0	1/1:0,7:7:21:280,21,0	1/1:0,3:3:9:116,9,0	1/1:0,5:5:15:192,15,0	1/1:0,5:5:15:206,15,0	1/1:0,4:4:12:161,12,0	1/1:0,6:6:18:245,18,0	1/1:0,5:5:15:202,15,0	1/1:0,3:3:9:119,9,0	1/1:0,2:2:6:83,6,0	1/1:0,3:3:9:109,9,0	1/1:0,2:2:6:75,6,0	./.:1,0:1:0:0,0,0	./.:1,0:1:0:0,0,0	1/1:0,2:2:6:72,6,0	1/1:0,2:2:6:50,6,0	1/1:0,4:4:12:161,12,0	1/1:0,2:2:6:75,6,0	1/1:0,2:2:6:78,6,0	./.:0,0:0:0:0,0,0	./.:0,0:0:0:0,0,0	1/1:0,5:5:15:191,15,0	1/1:0,2:2:6:76,6,0	1/1:0,5:5:15:198,15,0	./.:1,0:1:0:0,0,0	./.:1,0:1:0:0,0,0	1/1:0,9:9:27:351,27,0	1/1:0,3:3:9:119,9,0	1/1:0,2:2:6:82,6,0	1/1:0,5:5:15:201,15,0	1/1:0,7:7:21:287,21,0	1/1:0,5:5:15:197,15,0	1/1:0,3:3:9:117,9,0	1/1:0,2:2:6:82,6,0	1/1:0,5:5:15:210,15,0	./.:1,0:1:0:0,0,0
Chr5	16299925	.	G	GA	2642.72	.	AC=50;AF=0.463;AN=108;DP=109;ExcessHet=0.0000;FS=0.000;InbreedingCoeff=0.4700;MLEAC=77;MLEAF=0.713;MQ=60.00;QD=33.88;SOR=3.500	GT:AD:DP:GQ:PL	./.:0,0:0:0:0,0,0	./.:0,0:0:0:0,0,0	1/1:0,3:3:9:93,9,0	0/0:1,0:1:3:0,3,39	0/0:1,0:1:3:0,3,20	1/1:0,2:2:6:62,6,0	0/0:2,0:2:6:0,6,59	1/1:0,2:2:6:62,6,0	0/0:1,0:1:3:0,3,33	0/0:1,0:1:3:0,3,33	./.:0,0:0:0:0,0,0	1/1:0,3:3:9:93,9,0	1/1:0,5:5:15:155,15,0	1/1:0,3:3:9:93,9,0	1/1:0,4:4:12:124,12,0	0/0:1,0:1:3:0,3,38	1/1:0,4:4:12:124,12,0	0/0:1,0:1:3:0,3,35	0/0:1,0:1:3:0,3,19	1/1:0,2:2:6:62,6,0	0/0:1,0:1:3:0,3,32	0/0:1,0:1:3:0,3,39	./.:0,0:0:0:0,0,0	0/0:1,0:1:3:0,3,35	0/0:1,0:1:3:0,3,33	1/1:0,3:3:9:93,9,0	./.:0,0:0:0:0,0,0	./.:0,0:0:0:0,0,0	0/0:1,0:1:3:0,3,22	1/1:0,2:2:6:62,6,0	1/1:0,3:3:9:93,9,0	./.:0,0:0:0:0,0,0	./.:0,0:0:0:0,0,0	0/0:1,0:1:3:0,3,20	0/0:1,0:1:3:0,3,20	./.:0,0:0:0:0,0,0	./.:0,0:0:0:0,0,0	0/0:1,0:1:3:0,3,36	1/1:0,2:2:6:62,6,0	0/0:1,0:1:3:0,3,42	1/1:0,3:3:9:93,9,0	./.:0,0:0:0:0,0,0	1/1:0,2:2:6:62,6,0	1/1:0,6:6:18:187,18,0	0/0:1,0:1:3:0,3,22	0/0:1,0:1:3:0,3,18	0/0:1,0:1:3:0,3,35	1/1:0,3:3:9:93,9,0	./.:0,0:0:0:0,0,0	./.:0,0:0:0:0,0,0	./.:0,0:0:0:0,0,0	0/0:1,0:1:3:0,3,36	./.:0,0:0:0:0,0,0	1/1:0,2:2:6:62,6,0	0/0:1,0:1:3:0,3,37	1/1:0,2:2:6:62,6,0	1/1:0,2:2:6:62,6,0	./.:0,0:0:0:0,0,0	1/1:0,11:11:33:342,33,0	0/0:1,0:1:3:0,3,19	0/0:1,0:1:3:0,3,19	./.:0,0:0:0:0,0,0	./.:0,0:0:0:0,0,0	1/1:0,3:3:9:93,9,0	0/0:1,0:1:3:0,3,34	./.:0,0:0:0:0,0,0	0/0:1,0:1:3:0,3,35	1/1:0,2:2:6:62,6,0	0/0:1,0:1:3:0,3,19	0/0:1,0:1:3:0,3,35	1/1:0,2:2:6:62,6,0	0/0:1,0:1:3:0,3,35	1/1:0,2:2:6:62,6,0
Chr5	16299970	.	C	T	1159.65	.	AC=16;AF=1.00;AN=16;DP=29;ExcessHet=0.0000;FS=0.000;InbreedingCoeff=0.3611;MLEAC=82;MLEAF=1.00;MQ=60.00;QD=31.79;SOR=4.407	GT:AD:DP:GQ:PL	./.:0,0:0:0:0,0,0	./.:0,0:0:0:0,0,0	./.:0,0:0:0:0,0,0	1/1:0,2:2:6:82,6,0	1/1:0,2:2:6:81,6,0	./.:0,0:0:0:0,0,0	./.:0,0:0:0:0,0,0	./.:0,0:0:0:0,0,0	./.:0,0:0:0:0,0,0	./.:0,0:0:0:0,0,0	./.:0,0:0:0:0,0,0	./.:0,0:0:0:0,0,0	1/1:0,2:2:6:80,6,0	1/1:0,2:2:6:78,6,0	./.:0,0:0:0:0,0,0	./.:0,0:0:0:0,0,0	./.:0,0:0:0:0,0,0	1/1:0,2:2:6:82,6,0	./.:0,0:0:0:0,0,0	./.:0,0:0:0:0,0,0	./.:0,0:0:0:0,0,0	./.:0,0:0:0:0,0,0	./.:0,0:0:0:0,0,0	1/1:0,2:2:6:81,6,0	./.:0,0:0:0:0,0,0	./.:0,0:0:0:0,0,0	./.:0,0:0:0:0,0,0	./.:0,0:0:0:0,0,0	./.:0,0:0:0:0,0,0	./.:0,0:0:0:0,0,0	./.:0,0:0:0:0,0,0	./.:0,0:0:0:0,0,0	./.:0,0:0:0:0,0,0	./.:0,0:0:0:0,0,0	./.:0,0:0:0:0,0,0	./.:0,0:0:0:0,0,0	./.:0,0:0:0:0,0,0	./.:0,0:0:0:0,0,0	1/1:0,2:2:6:81,6,0	./.:0,0:0:0:0,0,0	./.:0,0:0:0:0,0,0	./.:0,0:0:0:0,0,0	./.:0,0:0:0:0,0,0	./.:0,0:0:0:0,0,0	./.:0,0:0:0:0,0,0	./.:0,0:0:0:0,0,0	./.:0,0:0:0:0,0,0	./.:0,0:0:0:0,0,0	./.:0,0:0:0:0,0,0	./.:0,0:0:0:0,0,0	./.:0,0:0:0:0,0,0	./.:0,0:0:0:0,0,0	./.:0,0:0:0:0,0,0	./.:0,0:0:0:0,0,0	./.:0,0:0:0:0,0,0	./.:0,0:0:0:0,0,0	./.:0,0:0:0:0,0,0	./.:0,0:0:0:0,0,0	1/1:0,4:4:12:157,12,0	./.:0,0:0:0:0,0,0	./.:0,0:0:0:0,0,0	./.:0,0:0:0:0,0,0	./.:0,0:0:0:0,0,0	./.:0,0:0:0:0,0,0	./.:0,0:0:0:0,0,0	./.:0,0:0:0:0,0,0	./.:0,0:0:0:0,0,0	./.:0,0:0:0:0,0,0	./.:0,0:0:0:0,0,0	./.:0,0:0:0:0,0,0	./.:0,0:0:0:0,0,0	./.:0,0:0:0:0,0,0	./.:0,0:0:0:0,0,0
Chr5	16300017	.	T	TA	146.06	.	AC=4;AF=0.118;AN=34;DP=19;ExcessHet=0.0000;FS=0.000;InbreedingCoeff=0.3330;MLEAC=13;MLEAF=0.382;MQ=60.00;QD=30.68;SOR=3.258	GT:AD:DP:GQ:PL	./.:0,0:0:0:0,0,0	./.:0,0:0:0:0,0,0	./.:0,0:0:0:0,0,0	./.:0,0:0:0:0,0,0	./.:0,0:0:0:0,0,0	./.:0,0:0:0:0,0,0	0/0:1,0:1:3:0,3,18	./.:0,0:0:0:0,0,0	./.:0,0:0:0:0,0,0	./.:0,0:0:0:0,0,0	0/0:1,0:1:3:0,3,37	0/0:1,0:1:3:0,3,14	./.:0,0:0:0:0,0,0	0/0:1,0:1:3:0,3,20	./.:0,0:0:0:0,0,0	./.:0,0:0:0:0,0,0	./.:0,0:0:0:0,0,0	0/0:1,0:1:3:0,3,14	./.:0,0:0:0:0,0,0	0/0:1,0:1:3:0,3,14	./.:0,0:0:0:0,0,0	./.:0,0:0:0:0,0,0	./.:0,0:0:0:0,0,0	0/0:1,0:1:3:0,3,31	./.:0,0:0:0:0,0,0	0/0:1,0:1:3:0,3,37	./.:0,0:0:0:0,0,0	./.:0,0:0:0:0,0,0	./.:0,0:0:0:0,0,0	0/0:1,0:1:3:0,3,37	./.:0,0:0:0:0,0,0	./.:0,0:0:0:0,0,0	./.:0,0:0:0:0,0,0	0/0:1,0:1:3:0,3,36	0/0:1,0:1:3:0,3,20	./.:0,0:0:0:0,0,0	./.:0,0:0:0:0,0,0	./.:0,0:0:0:0,0,0	./.:0,0:0:0:0,0,0	0/0:1,0:1:3:0,3,20	./.:0,0:0:0:0,0,0	./.:0,0:0:0:0,0,0	./.:0,0:0:0:0,0,0	./.:0,0:0:0:0,0,0	./.:0,0:0:0:0,0,0	./.:0,0:0:0:0,0,0	./.:0,0:0:0:0,0,0	./.:0,0:0:0:0,0,0	./.:0,0:0:0:0,0,0	./.:0,0:0:0:0,0,0	./.:0,0:0:0:0,0,0	./.:0,0:0:0:0,0,0	./.:0,0:0:0:0,0,0	./.:0,0:0:0:0,0,0	./.:0,0:0:0:0,0,0	1/1:0,2:2:6:62,6,0	./.:0,0:0:0:0,0,0	./.:0,0:0:0:0,0,0	1/1:0,2:2:6:62,6,0	0/0:1,0:1:3:0,3,36	./.:0,0:0:0:0,0,0	./.:0,0:0:0:0,0,0	./.:0,0:0:0:0,0,0	0/0:1,0:1:3:0,3,34	./.:0,0:0:0:0,0,0	0/0:1,0:1:3:0,3,21	./.:0,0:0:0:0,0,0	./.:0,0:0:0:0,0,0	./.:0,0:0:0:0,0,0	./.:0,0:0:0:0,0,0	./.:0,0:0:0:0,0,0	./.:0,0:0:0:0,0,0	./.:0,0:0:0:0,0,0
Chr5	16301110	.	G	A	182.72	.	AC=2;AF=0.500;AN=4;DP=5;ExcessHet=0.0000;FS=0.000;InbreedingCoeff=0.3394;MLEAC=17;MLEAF=1.00;MQ=60.00;QD=27.66;SOR=2.833	GT:AD:DP:GQ:PL	./.:0,0:0:0:0,0,0	./.:0,0:0:0:0,0,0	./.:0,0:0:0:0,0,0	./.:0,0:0:0:0,0,0	./.:0,0:0:0:0,0,0	./.:0,0:0:0:0,0,0	./.:0,0:0:0:0,0,0	./.:0,0:0:0:0,0,0	./.:0,0:0:0:0,0,0	./.:0,0:0:0:0,0,0	./.:0,0:0:0:0,0,0	./.:0,0:0:0:0,0,0	./.:0,0:0:0:0,0,0	./.:0,0:0:0:0,0,0	./.:0,0:0:0:0,0,0	./.:0,0:0:0:0,0,0	0/0:1,0:1:3:0,3,35	./.:0,0:0:0:0,0,0	./.:0,0:0:0:0,0,0	./.:0,0:0:0:0,0,0	./.:0,0:0:0:0,0,0	./.:0,0:0:0:0,0,0	./.:0,0:0:0:0,0,0	./.:0,0:0:0:0,0,0	./.:0,0:0:0:0,0,0	./.:0,0:0:0:0,0,0	./.:1,0:1:0:0,0,0	./.:0,0:0:0:0,0,0	./.:0,0:0:0:0,0,0	./.:0,0:0:0:0,0,0	./.:0,0:0:0:0,0,0	./.:0,0:0:0:0,0,0	./.:0,0:0:0:0,0,0	./.:0,0:0:0:0,0,0	./.:0,0:0:0:0,0,0	./.:0,0:0:0:0,0,0	./.:0,0:0:0:0,0,0	./.:0,0:0:0:0,0,0	./.:0,0:0:0:0,0,0	./.:0,0:0:0:0,0,0	./.:0,0:0:0:0,0,0	./.:0,0:0:0:0,0,0	./.:0,0:0:0:0,0,0	./.:0,0:0:0:0,0,0	./.:0,0:0:0:0,0,0	1/1:0,3:3:9:124,9,0	./.:0,0:0:0:0,0,0	./.:0,0:0:0:0,0,0	./.:0,0:0:0:0,0,0	./.:0,0:0:0:0,0,0	./.:0,0:0:0:0,0,0	./.:0,0:0:0:0,0,0	./.:0,0:0:0:0,0,0	./.:0,0:0:0:0,0,0	./.:0,0:0:0:0,0,0	./.:0,0:0:0:0,0,0	./.:0,0:0:0:0,0,0	./.:0,0:0:0:0,0,0	./.:0,0:0:0:0,0,0	./.:0,0:0:0:0,0,0	./.:0,0:0:0:0,0,0	./.:0,0:0:0:0,0,0	./.:0,0:0:0:0,0,0	./.:0,0:0:0:0,0,0	./.:0,0:0:0:0,0,0	./.:0,0:0:0:0,0,0	./.:0,0:0:0:0,0,0	./.:0,0:0:0:0,0,0	./.:0,0:0:0:0,0,0	./.:0,0:0:0:0,0,0	./.:0,0:0:0:0,0,0	./.:0,0:0:0:0,0,0	./.:0,0:0:0:0,0,0
Chr5	16301166	.	C	A	153886	.	AC=146;AF=1.00;AN=146;BaseQRankSum=2.63;DP=6886;ExcessHet=0.0000;FS=0.000;InbreedingCoeff=-0.0000;MLEAC=146;MLEAF=1.00;MQ=60.00;MQRankSum=0.00;QD=31.34;ReadPosRankSum=0.559;SOR=6.955	GT:AD:DP:GQ:PGT:PID:PL:PS	1/1:0,18:18:54:.:.:709,54,0	1/1:0,14:14:42:.:.:551,42,0	1/1:0,75:75:99:.:.:2989,225,0	1/1:0,59:59:99:.:.:2387,178,0	1/1:0,52:52:99:.:.:2107,157,0	1/1:0,14:14:42:.:.:570,42,0	1/1:0,92:92:99:.:.:3688,277,0	1/1:0,97:97:99:.:.:3922,292,0	1/1:0,99:99:99:.:.:3976,298,0	1/1:0,31:31:93:.:.:1197,93,0	1/1:0,89:89:99:.:.:3585,268,0	1/1:1,57:58:99:.:.:2210,163,0	1/1:0,70:70:99:.:.:2736,211,0	1/1:0,44:44:99:.:.:1736,132,0	1/1:0,69:69:99:.:.:2653,207,0	1/1:0,108:108:99:.:.:4120,322,0	1/1:2,57:59:99:.:.:2117,128,0	1/1:0,52:52:99:.:.:2065,156,0	1/1:0,23:23:69:.:.:912,69,0	1/1:0,66:66:99:.:.:2570,197,0	1/1:0,22:22:66:.:.:788,66,0	1/1:0,40:40:99:.:.:1586,120,0	1/1:0,37:37:99:.:.:1397,110,0	1/1:0,9:9:27:.:.:357,27,0	1/1:0,36:36:99:.:.:1460,108,0	1/1:0,44:44:99:.:.:1764,132,0	1/1:0,57:57:99:.:.:2327,171,0	1/1:0,18:18:54:.:.:685,54,0	1/1:0,30:30:90:.:.:1173,90,0	1/1:0,53:53:99:.:.:2142,160,0	1/1:0,17:17:51:.:.:645,51,0	1/1:0,40:40:99:.:.:1498,119,0	1/1:0,22:22:65:.:.:782,65,0	1/1:0,59:59:99:.:.:2291,178,0	1/1:0,94:94:99:.:.:3822,283,0	1/1:0,11:11:33:.:.:444,33,0	1/1:0,41:41:99:.:.:1635,123,0	1/1:0,31:31:93:.:.:1239,93,0	1/1:0,32:32:96:.:.:1293,96,0	1/1:0,73:73:99:.:.:2959,220,0	1/1:0,20:20:60:.:.:781,60,0	1/1:0,28:28:84:.:.:1127,84,0	1/1:0,10:10:30:.:.:408,30,0	1/1:0,24:24:72:.:.:945,72,0	1/1:0,82:82:99:.:.:3368,247,0	1/1:0,135:135:99:.:.:5264,403,0	1/1:0,67:67:99:.:.:2711,202,0	1/1:0,53:53:99:.:.:1882,159,0	1/1:0,35:35:99:.:.:1358,104,0	1/1:0,64:64:99:.:.:2485,193,0	1/1:0,72:72:99:.:.:2437,217,0	1/1:0,19:19:56:.:.:630,56,0	1/1:0,70:70:99:.:.:2774,210,0	1/1:0,137:137:99:.:.:5394,412,0	1/1:0,33:33:97:.:.:1137,97,0	1/1:0,12:12:36:.:.:490,36,0	1/1:0,90:90:99:.:.:3605,271,0	1/1:0,55:55:99:.:.:2239,166,0	1/1:0,110:110:99:.:.:4398,331,0	1/1:0,33:33:99:.:.:1284,99,0	1/1:0,41:41:99:.:.:1615,123,0	1/1:0,106:106:99:.:.:4303,319,0	1/1:0,40:40:99:.:.:1487,119,0	1/1:1,24:25:65:.:.:911,65,0	1/1:0,58:58:99:.:.:2247,174,0	1/1:0,80:80:99:.:.:3235,241,0	1/1:0,114:114:99:.:.:4479,343,0	1/1:0,50:50:99:.:.:1971,150,0	1|1:0,22:24:66:1|1:16301162_ATG_A:869,66,0:16301162	1/1:0,58:58:99:.:.:2239,174,0	1/1:0,47:47:99:.:.:1883,141,0	1/1:0,53:53:99:.:.:2087,160,0	1/1:0,80:80:99:.:.:3112,241,0
Chr5	16301296	.	G	T	149446	.	AC=140;AF=0.959;AN=146;BaseQRankSum=1.81;DP=7593;ExcessHet=0.4638;FS=0.000;InbreedingCoeff=-0.0454;MLEAC=140;MLEAF=0.959;MQ=60.00;MQRankSum=0.00;QD=22.60;ReadPosRankSum=1.43;SOR=0.617	GT:AD:DP:GQ:PL	1/1:0,37:37:99:1508,111,0	1/1:0,43:43:99:1755,129,0	0/1:3,22:25:43:847,0,43	1/1:0,18:18:54:756,54,0	1/1:0,24:24:72:1013,72,0	1/1:0,4:4:12:168,12,0	1/1:0,37:37:99:1540,111,0	0/1:8,47:55:99:1830,0,153	1/1:0,27:27:81:1132,81,0	1/1:0,147:147:99:5894,442,0	1/1:0,39:39:99:1635,117,0	1/1:3,64:67:81:2541,81,0	1/1:0,34:34:99:1395,102,0	0/1:8,31:39:99:1147,0,189	1/1:0,25:25:75:1025,75,0	1/1:0,49:49:99:2060,147,0	1/1:0,34:34:99:1356,102,0	1/1:0,27:27:81:1139,81,0	1/1:0,8:8:24:330,24,0	1/1:0,27:27:81:1142,81,0	1/1:0,66:66:99:2416,199,0	1/1:0,23:23:69:972,69,0	1/1:0,90:90:99:3688,271,0	1/1:0,6:6:18:241,18,0	1/1:0,16:16:48:680,48,0	1/1:0,14:14:42:591,42,0	1/1:0,36:36:99:1482,108,0	1/1:0,18:18:54:724,54,0	1/1:0,34:34:99:1344,102,0	1/1:0,35:35:99:1478,105,0	1/1:0,11:11:33:460,33,0	1/1:0,6:6:18:243,18,0	1/1:0,68:68:99:2738,205,0	1/1:0,116:116:99:4536,349,0	1/1:0,52:52:99:2216,157,0	1/1:0,29:29:87:1181,87,0	1/1:0,81:81:99:3320,244,0	1/1:0,19:19:57:811,57,0	1/1:0,12:12:36:507,36,0	1/1:0,26:26:78:1090,78,0	1/1:0,67:67:99:2640,202,0	1/1:0,84:84:99:3428,253,0	0/1:3,10:13:80:381,0,80	0/1:6,21:27:99:805,0,150	1/1:1,89:90:99:3744,261,0	1/1:0,53:53:99:2181,160,0	1/1:0,35:35:99:1481,105,0	1/1:0,11:11:33:428,33,0	1/1:0,99:99:99:4025,298,0	1/1:0,139:139:99:5468,418,0	1/1:0,37:37:99:1342,111,0	1/1:0,64:64:99:2413,193,0	1/1:0,133:133:99:5390,400,0	1/1:0,57:57:99:2342,172,0	1/1:0,109:109:99:4336,328,0	1/1:0,25:25:75:1014,75,0	1/1:0,44:44:99:1836,132,0	1/1:0,135:135:99:5573,406,0	1/1:0,48:48:99:1986,144,0	1/1:0,38:38:99:1541,114,0	1/1:0,123:123:99:4961,370,0	1/1:4,50:54:5:1941,5,0	0/1:7,63:70:58:2337,0,58	1/1:0,120:120:99:4904,361,0	1/1:0,43:43:99:1775,129,0	1/1:0,34:34:99:1444,102,0	1/1:0,54:54:99:2219,163,0	1/1:0,109:109:99:4496,328,0	1/1:0,54:54:99:2205,163,0	1/1:0,26:26:78:1064,78,0	1/1:0,131:131:99:5377,394,0	1/1:0,21:21:63:869,63,0	1/1:0,30:30:90:1235,90,0
Chr5	16301315	.	G	A	7410.44	.	AC=68;AF=0.500;AN=136;BaseQRankSum=-9.350e-01;DP=5508;ExcessHet=0.0000;FS=0.000;InbreedingCoeff=0.7381;MLEAC=68;MLEAF=0.500;MQ=60.00;MQRankSum=0.00;QD=18.03;ReadPosRankSum=1.59;SOR=0.713	GT:AD:DP:GQ:PL	0/0:57,0:57:99:0,120,1800	0/0:54,0:54:99:0,120,1800	0/1:18,3:21:55:55,0,693	1/1:0,6:6:18:240,18,0	1/1:0,2:2:6:81,6,0	./.:1,0:1:0:0,0,0	1/1:0,7:7:21:278,21,0	0/1:40,8:48:99:174,0,1550	1/1:0,6:6:18:242,18,0	0/0:99,0:99:99:0,114,1710	1/1:0,6:6:18:242,18,0	0/0:75,0:75:99:0,105,1800	1/1:0,10:10:30:395,30,0	0/1:25,8:33:99:207,0,922	1/1:0,3:3:9:116,9,0	1/1:0,14:14:42:560,42,0	1/1:0,4:4:12:151,12,0	1/1:0,5:5:15:199,15,0	./.:1,0:1:0:0,0,0	1/1:0,2:2:6:80,6,0	0/0:77,0:77:99:0,120,1800	1/1:0,2:2:6:79,6,0	0/0:81,0:81:99:0,108,1620	0/0:19,0:19:57:0,57,638	./.:1,0:1:0:0,0,0	1/1:0,2:2:6:80,6,0	0/0:38,0:38:99:0,99,1485	0/0:33,0:33:99:0,99,1212	0/0:62,0:62:99:0,120,1800	1/1:0,7:7:21:272,21,0	1/1:0,4:4:12:157,12,0	./.:1,0:1:0:0,0,0	0/0:68,0:68:99:0,99,1485	0/0:91,0:91:99:0,117,1755	1/1:0,6:6:18:239,18,0	0/0:34,0:34:99:0,99,1466	0/0:66,0:66:99:0,102,1530	./.:1,0:1:0:0,0,0	1/1:0,3:3:9:120,9,0	1/1:0,9:9:27:353,27,0	0/0:88,0:88:99:0,120,1800	0/0:84,0:84:99:0,120,1800	0/1:10,3:13:80:80,0,374	0/1:23,6:29:99:144,0,893	0/0:113,0:113:99:0,120,1800	1/1:0,6:6:18:239,18,0	1/1:0,4:4:12:159,12,0	1/1:0,5:5:15:181,15,0	0/0:92,0:92:99:0,120,1800	0/0:116,0:116:99:0,120,1800	1/1:0,6:6:18:202,18,0	0/0:62,0:62:99:0,105,1575	0/0:144,0:144:99:0,120,1800	1/1:0,14:14:42:521,42,0	0/0:75,0:75:99:0,111,1665	0/0:35,0:35:99:0,99,1280	1/1:0,7:7:21:274,21,0	0/0:118,0:118:99:0,120,1800	1/1:0,4:4:12:155,12,0	0/0:41,0:41:99:0,111,1665	0/0:127,0:127:99:0,120,1800	0/0:66,4:70:54:0,54,2525	0/1:86,8:94:20:20,0,3232	0/0:95,0:95:99:0,120,1800	1/1:0,7:7:21:267,21,0	1/1:0,3:3:9:119,9,0	1/1:0,6:6:18:238,18,0	0/0:107,0:107:99:0,111,1665	0/0:48,0:48:99:0,120,1800	1/1:0,8:8:24:305,24,0	0/0:88,0:88:99:0,120,1800	1/1:0,2:2:6:80,6,0	1/1:0,3:3:9:116,9,0
Chr5	16301392	.	G	A	94290.6	.	AC=146;AF=1.00;AN=146;BaseQRankSum=2.20;DP=6471;ExcessHet=0.0000;FS=0.000;InbreedingCoeff=-0.0016;MLEAC=146;MLEAF=1.00;MQ=60.00;MQRankSum=0.00;QD=28.42;ReadPosRankSum=1.58;SOR=0.706	GT:AD:DP:GQ:PL	1/1:0,21:21:63:840,63,0	1/1:0,19:19:57:794,57,0	1/1:0,27:27:81:1117,81,0	1/1:0,27:27:81:1122,81,0	1/1:0,32:32:96:1336,96,0	1/1:0,9:9:27:371,27,0	1/1:0,45:45:99:1889,135,0	1/1:0,37:37:99:1551,111,0	1/1:0,46:46:99:1893,138,0	1/1:0,38:38:99:1535,114,0	1/1:0,38:38:99:1579,114,0	1/1:0,51:51:99:2132,153,0	1/1:0,34:34:99:1357,102,0	1/1:0,40:40:99:1607,120,0	1/1:0,40:40:99:1608,120,0	1/1:0,39:39:99:1623,117,0	1/1:0,30:30:90:1180,90,0	1/1:0,29:29:87:1211,87,0	1/1:0,21:21:63:854,63,0	1/1:0,41:41:99:1678,123,0	1/1:0,25:25:75:919,75,0	1/1:0,40:40:99:1670,120,0	1/1:1,35:36:98:1442,98,0	1/1:0,10:10:30:409,30,0	1/1:0,24:24:72:1005,72,0	1/1:0,24:24:72:995,72,0	1/1:0,2:2:6:83,6,0	1/1:0,13:13:39:529,39,0	1/1:0,25:25:75:964,75,0	1/1:0,33:33:99:1374,99,0	1/1:0,26:26:78:1073,78,0	1/1:0,29:29:87:1164,87,0	1/1:0,33:33:99:1342,99,0	1/1:0,39:39:99:1545,117,0	1/1:0,31:31:93:1290,93,0	1/1:0,7:7:21:292,21,0	1/1:0,34:34:99:1416,102,0	1/1:0,22:22:66:915,66,0	1/1:0,38:38:99:1567,114,0	1/1:0,44:44:99:1817,132,0	1/1:0,29:29:87:1152,87,0	1/1:0,29:29:87:1210,87,0	1/1:0,6:6:18:252,18,0	1/1:0,14:14:42:589,42,0	1/1:0,26:26:78:1087,78,0	1/1:1,20:21:21:777,21,0	1/1:0,36:36:99:1507,108,0	1/1:0,21:21:63:803,63,0	1/1:0,23:23:69:951,69,0	1/1:0,45:45:99:1783,135,0	1/1:0,35:35:99:1267,105,0	1/1:0,35:35:99:1311,105,0	1/1:0,32:32:96:1289,96,0	1/1:0,45:45:99:1827,135,0	1/1:0,37:37:99:1473,111,0	1/1:0,9:9:27:378,27,0	1/1:1,27:28:74:1111,74,0	1/1:0,14:14:42:582,42,0	1/1:0,58:58:99:2377,174,0	1/1:0,10:10:30:412,30,0	1/1:0,27:27:81:1091,81,0	1/1:0,51:51:99:2066,153,0	1/1:0,59:59:99:2396,178,0	1/1:1,44:45:96:1784,96,0	1/1:0,37:37:99:1504,111,0	1/1:0,40:40:99:1670,120,0	1/1:0,49:49:99:1993,147,0	1/1:0,37:37:99:1539,111,0	1/1:0,20:20:60:817,60,0	1/1:0,41:41:99:1660,123,0	1/1:0,42:42:99:1755,126,0	1/1:0,28:28:84:1132,84,0	1/1:0,48:48:99:1960,144,0
Chr5	16301578	.	G	GTT	279.74	.	AC=4;AF=0.286;AN=14;DP=11;ExcessHet=0.0000;FS=0.000;InbreedingCoeff=0.3426;MLEAC=23;MLEAF=1.00;MQ=60.00;QD=27.46;SOR=1.022	GT:AD:DP:GQ:PL	./.:0,0:0:0:0,0,0	./.:0,0:0:0:0,0,0	./.:0,0:0:0:0,0,0	./.:0,0:0:0:0,0,0	./.:0,0:0:0:0,0,0	./.:0,0:0:0:0,0,0	./.:0,0:0:0:0,0,0	./.:0,0:0:0:0,0,0	./.:0,0:0:0:0,0,0	./.:0,0:0:0:0,0,0	./.:0,0:0:0:0,0,0	./.:0,0:0:0:0,0,0	./.:0,0:0:0:0,0,0	./.:0,0:0:0:0,0,0	./.:0,0:0:0:0,0,0	./.:0,0:0:0:0,0,0	./.:0,0:0:0:0,0,0	./.:0,0:0:0:0,0,0	./.:0,0:0:0:0,0,0	./.:0,0:0:0:0,0,0	./.:0,0:0:0:0,0,0	./.:0,0:0:0:0,0,0	./.:0,0:0:0:0,0,0	./.:0,0:0:0:0,0,0	./.:0,0:0:0:0,0,0	./.:0,0:0:0:0,0,0	./.:0,0:0:0:0,0,0	./.:0,0:0:0:0,0,0	./.:0,0:0:0:0,0,0	0/0:1,0:1:3:0,3,31	./.:0,0:0:0:0,0,0	./.:0,0:0:0:0,0,0	./.:0,0:0:0:0,0,0	0/0:2,0:2:3:0,3,45	./.:0,0:0:0:0,0,0	./.:0,0:0:0:0,0,0	./.:0,0:0:0:0,0,0	./.:0,0:0:0:0,0,0	./.:0,0:0:0:0,0,0	./.:0,0:0:0:0,0,0	./.:0,0:0:0:0,0,0	./.:0,0:0:0:0,0,0	./.:0,0:0:0:0,0,0	./.:0,0:0:0:0,0,0	./.:0,0:0:0:0,0,0	./.:0,0:0:0:0,0,0	./.:0,0:0:0:0,0,0	0/0:1,0:1:3:0,3,35	./.:0,0:0:0:0,0,0	1/1:0,3:3:9:125,9,0	./.:0,0:0:0:0,0,0	./.:0,0:0:0:0,0,0	./.:0,0:0:0:0,0,0	./.:0,0:0:0:0,0,0	./.:0,0:0:0:0,0,0	./.:0,0:0:0:0,0,0	0/0:1,0:1:3:0,3,39	./.:0,0:0:0:0,0,0	./.:0,0:0:0:0,0,0	./.:0,0:0:0:0,0,0	./.:0,0:0:0:0,0,0	./.:0,0:0:0:0,0,0	./.:0,0:0:0:0,0,0	./.:0,0:0:0:0,0,0	1/1:0,2:2:6:83,6,0	./.:0,0:0:0:0,0,0	./.:0,0:0:0:0,0,0	0/0:1,0:1:3:0,3,33	./.:0,0:0:0:0,0,0	./.:0,0:0:0:0,0,0	./.:0,0:0:0:0,0,0	./.:0,0:0:0:0,0,0	./.:0,0:0:0:0,0,0
Chr5	16302847	.	C	T	80259.4	.	AC=86;AF=0.589;AN=146;BaseQRankSum=3.32;DP=3762;ExcessHet=0.0000;FS=2.115;InbreedingCoeff=0.7589;MLEAC=87;MLEAF=0.596;MQ=60.00;MQRankSum=0.00;QD=28.90;ReadPosRankSum=-1.170e-01;SOR=0.381	GT:AD:DP:GQ:PL	0/0:46,0:46:99:0,108,1722	0/0:34,0:34:99:0,99,1457	1/1:0,50:50:99:2058,150,0	1/1:0,24:24:72:994,72,0	1/1:0,52:52:99:2146,157,0	1/1:0,14:14:42:585,42,0	1/1:0,47:47:99:1961,141,0	1/1:0,52:52:99:2171,157,0	1/1:0,59:59:99:2430,178,0	0/0:45,0:45:99:0,120,1800	1/1:0,59:59:99:2417,178,0	0/1:33,23:56:99:789,0,1085	1/1:0,65:65:99:2661,196,0	1/1:0,39:39:99:1567,117,0	1/1:0,41:41:99:1645,123,0	1/1:0,57:57:99:2359,172,0	1/1:0,46:46:99:1771,138,0	1/1:0,54:54:99:2261,163,0	1/1:0,11:11:33:453,33,0	1/1:0,28:28:84:1169,84,0	0/0:46,0:46:99:0,102,1554	1/1:0,50:50:99:2070,150,0	0/0:49,0:49:99:0,120,1800	0/0:20,0:20:54:0,54,810	1/1:0,59:59:99:2436,178,0	1/1:0,43:43:99:1798,129,0	0/0:12,0:12:0:0,0,372	0/0:41,0:41:99:0,108,1567	0/1:39,7:46:99:142,0,1297	1/1:0,57:57:99:2348,171,0	1/1:0,57:57:99:2362,172,0	1/1:0,57:57:99:2289,172,0	0/0:47,0:47:99:0,119,1800	0/0:50,0:50:99:0,118,1800	1/1:0,60:60:99:2519,181,0	0/0:18,0:18:51:0,51,765	0/0:36,0:36:99:0,99,1485	1/1:0,57:57:99:2370,171,0	1/1:0,37:37:99:1500,111,0	1/1:0,42:42:99:1753,126,0	0/1:33,5:38:85:85,0,1146	0/0:43,0:43:99:0,115,1800	0/1:3,5:8:65:182,0,65	0/1:6,24:30:99:911,0,119	0/0:50,0:50:99:0,120,1800	1/1:0,29:29:87:1226,87,0	1/1:0,45:45:99:1872,135,0	1/1:0,47:47:99:1822,141,0	0/0:46,0:46:99:0,120,1800	0/0:47,0:47:99:0,109,1800	1/1:0,29:29:87:1025,87,0	0/1:49,16:65:99:418,0,1416	0/0:49,0:49:99:0,120,1800	1/1:0,56:56:99:2276,169,0	0/0:50,0:50:99:0,119,1800	0/0:45,0:45:99:0,120,1800	1/1:0,58:58:99:2351,174,0	0/0:44,0:44:99:0,100,1609	1/1:0,49:49:99:2014,147,0	0/0:23,0:23:66:0,66,803	0/0:48,0:48:99:0,109,1771	0/1:5,35:40:72:1336,0,72	0/1:25,42:67:99:1496,0,689	0/0:49,0:49:99:0,120,1800	1/1:0,51:51:99:2064,153,0	1/1:1,49:50:99:2039,141,0	1/1:0,64:64:99:2627,193,0	0/0:47,0:47:99:0,120,1800	0/0:44,0:44:99:0,120,1800	1/1:0,50:50:99:2042,150,0	0/0:49,0:49:99:0,112,1795	1/1:0,47:47:99:1921,141,0	1/1:0,35:35:99:1415,105,0
Chr5	16303077	.	A	G	856.26	.	AC=14;AF=0.241;AN=58;DP=80;ExcessHet=0.0000;FS=0.000;InbreedingCoeff=0.4167;MLEAC=31;MLEAF=0.534;MQ=60.00;QD=31.44;SOR=1.127	GT:AD:DP:GQ:PL	1/1:0,4:4:12:163,12,0	./.:0,0:0:0:0,0,0	0/0:2,0:2:6:0,6,40	./.:0,0:0:0:0,0,0	./.:0,0:0:0:0,0,0	./.:0,0:0:0:0,0,0	0/0:4,0:4:12:0,12,138	0/0:2,0:2:6:0,6,71	./.:0,0:0:0:0,0,0	./.:1,0:1:0:0,0,0	0/0:2,0:2:6:0,6,62	1/1:0,2:2:6:83,6,0	0/0:3,0:3:9:0,9,110	0/0:1,0:1:3:0,3,36	./.:0,0:0:0:0,0,0	0/0:1,0:1:3:0,3,33	0/0:1,0:1:3:0,3,35	./.:0,0:0:0:0,0,0	./.:0,0:0:0:0,0,0	./.:0,0:0:0:0,0,0	./.:0,0:0:0:0,0,0	0/0:2,0:2:6:0,6,52	./.:1,0:1:0:0,0,0	1/1:0,2:2:6:83,6,0	0/0:1,0:1:3:0,3,33	0/0:1,0:1:3:0,3,36	./.:0,0:0:0:0,0,0	./.:0,0:0:0:0,0,0	./.:0,0:0:0:0,0,0	0/0:3,0:3:9:0,9,86	0/0:4,0:4:12:0,12,146	./.:0,0:0:0:0,0,0	1/1:0,3:3:9:122,9,0	1/1:0,3:3:9:120,9,0	./.:0,0:0:0:0,0,0	./.:0,0:0:0:0,0,0	./.:1,0:1:0:0,0,0	0/0:1,0:1:3:0,3,32	0/0:1,0:1:3:0,3,21	0/0:1,0:1:3:0,3,21	./.:1,0:1:0:0,0,0	./.:1,0:1:0:0,0,0	./.:0,0:0:0:0,0,0	./.:0,0:0:0:0,0,0	./.:0,0:0:0:0,0,0	./.:0,0:0:0:0,0,0	0/0:2,0:2:6:0,6,57	./.:0,0:0:0:0,0,0	./.:1,0:1:0:0,0,0	./.:1,0:1:0:0,0,0	0/0:2,0:2:6:0,6,58	./.:0,0:0:0:0,0,0	1/1:0,3:3:9:122,9,0	./.:0,0:0:0:0,0,0	./.:1,0:1:0:0,0,0	./.:0,0:0:0:0,0,0	0/0:3,0:3:9:0,9,93	1/1:0,3:3:9:126,9,0	./.:0,0:0:0:0,0,0	./.:0,0:0:0:0,0,0	./.:1,0:1:0:0,0,0	./.:2,0:2:0:0,0,0	0/0:3,0:3:0:0,0,38	./.:0,0:0:0:0,0,0	./.:0,0:0:0:0,0,0	0/0:3,0:3:9:0,9,87	./.:0,0:0:0:0,0,0	./.:1,0:1:0:0,0,0	./.:1,0:1:0:0,0,0	0/0:1,0:1:3:0,3,18	./.:0,0:0:0:0,0,0	./.:0,0:0:0:0,0,0	./.:0,0:0:0:0,0,0
Chr5	16303622	.	T	C	81553.4	.	AC=86;AF=0.589;AN=146;BaseQRankSum=4.44;DP=3809;ExcessHet=0.0000;FS=2.176;InbreedingCoeff=0.7589;MLEAC=87;MLEAF=0.596;MQ=60.00;MQRankSum=0.00;QD=29.03;ReadPosRankSum=-2.470e-01;SOR=1.102	GT:AD:DP:GQ:PL	0/0:38,0:38:99:0,108,1620	0/0:37,0:37:99:0,102,1319	1/1:0,36:36:99:1503,108,0	1/1:0,26:26:78:1099,78,0	1/1:0,39:39:99:1625,117,0	1/1:0,16:16:48:679,48,0	1/1:0,65:65:99:2737,196,0	1/1:0,57:57:99:2405,172,0	1/1:0,59:59:99:2451,178,0	0/0:46,0:46:99:0,120,1800	1/1:0,65:65:99:2711,196,0	0/1:49,22:71:99:709,0,1565	1/1:0,59:59:99:2424,178,0	1/1:0,43:43:99:1749,129,0	1/1:0,54:54:99:2175,163,0	1/1:0,57:57:99:2390,172,0	1/1:0,54:54:99:2132,163,0	1/1:0,38:38:99:1556,114,0	1/1:0,11:11:33:462,33,0	1/1:0,38:38:99:1583,114,0	0/0:45,0:45:99:0,100,1659	1/1:0,58:58:99:2409,175,0	0/0:43,0:43:99:0,120,1800	0/0:18,0:18:51:0,51,765	1/1:0,43:43:99:1809,129,0	1/1:0,56:56:99:2340,168,0	0/0:14,0:14:0:0,0,379	0/0:33,0:33:99:0,99,1313	0/1:43,5:48:58:58,0,1395	1/1:0,76:76:99:3164,228,0	1/1:0,41:41:99:1695,123,0	1/1:0,35:35:99:1411,105,0	0/0:46,0:46:99:0,120,1800	0/0:46,0:46:99:0,109,1599	1/1:0,56:56:99:2364,169,0	0/0:17,0:17:51:0,51,639	0/0:43,0:43:99:0,107,1755	1/1:0,66:66:99:2773,198,0	1/1:0,42:42:99:1742,126,0	1/1:0,44:44:99:1848,132,0	0/1:37,10:47:99:268,0,1187	0/0:45,0:45:99:0,120,1800	0/1:1,4:5:26:152,0,26	0/1:3,26:29:36:1007,0,36	0/0:48,0:48:99:0,120,1800	1/1:0,42:42:99:1771,126,0	1/1:0,39:39:99:1633,117,0	1/1:0,25:25:75:944,75,0	0/0:43,0:43:99:0,120,1800	0/0:46,0:46:99:0,99,1511	1/1:0,21:21:63:757,63,0	0/1:44,9:53:99:178,0,1304	0/0:48,0:48:99:0,118,1800	1/1:0,49:49:99:2034,147,0	0/0:44,0:44:99:0,120,1800	0/0:46,0:46:99:0,116,1800	1/1:0,70:70:99:2884,210,0	0/0:43,0:43:99:0,117,1800	1/1:0,37:37:99:1498,111,0	0/0:20,0:20:54:0,54,810	0/0:40,0:40:99:0,105,1413	0/1:9,49:58:99:1873,0,117	0/1:23,32:55:99:1101,0,649	0/0:40,0:40:99:0,102,1530	1/1:0,59:59:99:2355,178,0	1/1:0,63:63:99:2650,190,0	1/1:0,51:51:99:2058,153,0	0/0:46,0:46:99:0,120,1800	0/0:45,0:45:99:0,120,1800	1/1:0,64:64:99:2642,193,0	0/0:44,0:44:99:0,102,1614	1/1:0,42:42:99:1750,126,0	1/1:0,45:45:99:1882,135,0
Chr5	16306186	.	A	G	72939.6	.	AC=88;AF=0.603;AN=146;BaseQRankSum=0.414;DP=3745;ExcessHet=0.0000;FS=5.786;InbreedingCoeff=0.7712;MLEAC=88;MLEAF=0.603;MQ=60.00;MQRankSum=0.00;QD=30.82;ReadPosRankSum=0.489;SOR=0.917	GT:AD:DP:GQ:PL	0/0:36,0:36:99:0,102,1530	0/0:34,0:34:90:0,90,1350	1/1:0,52:52:99:2110,155,0	1/1:0,28:28:84:1130,84,0	1/1:0,43:43:99:1822,134,0	1/1:0,11:11:33:458,33,0	1/1:0,38:38:99:1576,116,0	1/1:0,48:48:99:2007,146,0	1/1:0,49:49:99:2180,161,0	0/0:47,0:47:99:0,105,1575	1/1:0,40:40:99:1812,134,0	0/1:45,16:61:99:461,0,1339	1/1:0,49:49:99:1980,146,0	1/1:1,45:46:99:1807,101,0	1/1:0,44:44:99:1778,131,0	1/1:0,48:48:99:1987,146,0	1/1:0,34:34:99:1494,113,0	1/1:0,45:45:99:1874,137,0	1/1:0,14:14:42:568,42,0	1/1:0,43:43:99:1784,132,0	0/0:43,0:43:99:0,110,1376	1/1:0,49:49:99:2029,149,0	0/0:47,0:47:99:0,120,1800	0/0:14,0:14:36:0,36,540	1/1:0,42:42:99:1752,128,0	1/1:0,39:39:99:1640,122,0	0/1:13,3:16:72:72,0,477	0/0:42,0:42:99:0,108,1620	0/1:46,6:52:75:75,0,1529	1/1:0,42:42:99:1793,131,0	1/1:0,46:46:99:1996,146,0	1/1:0,49:49:99:1966,147,0	0/0:39,0:39:99:0,99,1485	0/0:45,0:45:99:0,111,1775	1/1:0,44:44:99:1800,131,0	0/0:12,0:12:36:0,36,446	0/0:33,0:33:99:0,99,1263	1/1:0,48:48:99:2013,149,0	1/1:0,44:44:99:1931,144,0	1/1:0,41:41:99:1677,122,0	0/1:53,5:58:23:23,0,1650	0/0:45,0:45:99:0,117,1755	1/1:0,8:8:24:326,24,0	0/1:5,17:22:99:635,0,110	0/0:37,0:37:99:0,99,1485	1/1:0,43:43:99:1765,129,0	1/1:0,46:46:99:1939,141,0	1/1:0,37:37:99:1483,116,0	0/0:46,0:46:99:0,100,1800	0/0:37,0:37:99:0,99,1485	1/1:0,42:42:99:1519,125,0	0/1:43,10:53:99:215,0,1381	0/0:48,0:48:99:0,105,1575	1/1:0,43:43:99:1773,131,0	0/0:35,0:35:99:0,102,1530	0/0:45,0:45:99:0,102,1530	1/1:0,49:49:99:2144,155,0	0/0:48,0:48:99:0,107,1710	1/1:0,44:44:99:1817,134,0	0/0:15,0:15:36:0,36,540	0/0:44,0:44:99:0,114,1710	0/1:12,37:49:99:1354,0,310	0/1:19,29:48:99:1006,0,553	0/0:40,0:40:99:0,99,1575	1/1:0,41:41:99:1688,125,0	1/1:0,46:46:99:1923,140,0	1/1:0,48:48:99:1986,146,0	0/0:46,0:46:99:0,114,1710	0/0:43,0:43:99:0,99,1485	1/1:0,43:43:99:1759,132,0	0/0:46,0:46:99:0,108,1620	1/1:0,44:44:99:1847,138,0	1/1:0,50:50:99:2043,152,0
Chr5	16308347	.	G	A	130.07	.	AC=2;AF=1.00;AN=2;DP=3;ExcessHet=0.0000;FS=0.000;InbreedingCoeff=0.3369;MLEAC=17;MLEAF=1.00;MQ=60.00;QD=23.88;SOR=2.303	GT:AD:DP:GQ:PL	./.:0,0:0:0:0,0,0	./.:0,0:0:0:0,0,0	./.:0,0:0:0:0,0,0	./.:0,0:0:0:0,0,0	./.:0,0:0:0:0,0,0	./.:0,0:0:0:0,0,0	./.:0,0:0:0:0,0,0	./.:0,0:0:0:0,0,0	./.:0,0:0:0:0,0,0	1/1:0,2:2:6:70,6,0	./.:0,0:0:0:0,0,0	./.:0,0:0:0:0,0,0	./.:0,0:0:0:0,0,0	./.:0,0:0:0:0,0,0	./.:0,0:0:0:0,0,0	./.:0,0:0:0:0,0,0	./.:0,0:0:0:0,0,0	./.:0,0:0:0:0,0,0	./.:0,0:0:0:0,0,0	./.:0,0:0:0:0,0,0	./.:0,0:0:0:0,0,0	./.:0,0:0:0:0,0,0	./.:0,0:0:0:0,0,0	./.:0,0:0:0:0,0,0	./.:0,0:0:0:0,0,0	./.:0,0:0:0:0,0,0	./.:0,0:0:0:0,0,0	./.:0,0:0:0:0,0,0	./.:0,0:0:0:0,0,0	./.:0,0:0:0:0,0,0	./.:0,0:0:0:0,0,0	./.:0,0:0:0:0,0,0	./.:0,0:0:0:0,0,0	./.:0,0:0:0:0,0,0	./.:0,0:0:0:0,0,0	./.:0,0:0:0:0,0,0	./.:0,0:0:0:0,0,0	./.:0,0:0:0:0,0,0	./.:0,0:0:0:0,0,0	./.:0,0:0:0:0,0,0	./.:0,0:0:0:0,0,0	./.:0,0:0:0:0,0,0	./.:0,0:0:0:0,0,0	./.:0,0:0:0:0,0,0	./.:0,0:0:0:0,0,0	./.:0,0:0:0:0,0,0	./.:0,0:0:0:0,0,0	./.:0,0:0:0:0,0,0	./.:0,0:0:0:0,0,0	./.:0,0:0:0:0,0,0	./.:0,0:0:0:0,0,0	./.:0,0:0:0:0,0,0	./.:0,0:0:0:0,0,0	./.:0,0:0:0:0,0,0	./.:0,0:0:0:0,0,0	./.:0,0:0:0:0,0,0	./.:0,0:0:0:0,0,0	./.:0,0:0:0:0,0,0	./.:0,0:0:0:0,0,0	./.:0,0:0:0:0,0,0	./.:1,0:1:0:0,0,0	./.:0,0:0:0:0,0,0	./.:0,0:0:0:0,0,0	./.:0,0:0:0:0,0,0	./.:0,0:0:0:0,0,0	./.:0,0:0:0:0,0,0	./.:0,0:0:0:0,0,0	./.:0,0:0:0:0,0,0	./.:0,0:0:0:0,0,0	./.:0,0:0:0:0,0,0	./.:0,0:0:0:0,0,0	./.:0,0:0:0:0,0,0	./.:0,0:0:0:0,0,0
Chr5	16308518	.	C	T	143.07	.	AC=2;AF=1.00;AN=2;DP=2;ExcessHet=0.0000;FS=0.000;InbreedingCoeff=0.3369;MLEAC=17;MLEAF=1.00;MQ=60.00;QD=29.74;SOR=2.303	GT:AD:DP:GQ:PL	./.:0,0:0:0:0,0,0	./.:0,0:0:0:0,0,0	./.:0,0:0:0:0,0,0	./.:0,0:0:0:0,0,0	./.:0,0:0:0:0,0,0	./.:0,0:0:0:0,0,0	./.:0,0:0:0:0,0,0	./.:0,0:0:0:0,0,0	./.:0,0:0:0:0,0,0	./.:0,0:0:0:0,0,0	./.:0,0:0:0:0,0,0	./.:0,0:0:0:0,0,0	./.:0,0:0:0:0,0,0	./.:0,0:0:0:0,0,0	./.:0,0:0:0:0,0,0	./.:0,0:0:0:0,0,0	./.:0,0:0:0:0,0,0	./.:0,0:0:0:0,0,0	./.:0,0:0:0:0,0,0	./.:0,0:0:0:0,0,0	./.:0,0:0:0:0,0,0	./.:0,0:0:0:0,0,0	./.:0,0:0:0:0,0,0	./.:0,0:0:0:0,0,0	./.:0,0:0:0:0,0,0	./.:0,0:0:0:0,0,0	./.:0,0:0:0:0,0,0	./.:0,0:0:0:0,0,0	./.:0,0:0:0:0,0,0	./.:0,0:0:0:0,0,0	./.:0,0:0:0:0,0,0	./.:0,0:0:0:0,0,0	./.:0,0:0:0:0,0,0	./.:0,0:0:0:0,0,0	./.:0,0:0:0:0,0,0	./.:0,0:0:0:0,0,0	./.:0,0:0:0:0,0,0	./.:0,0:0:0:0,0,0	./.:0,0:0:0:0,0,0	./.:0,0:0:0:0,0,0	./.:0,0:0:0:0,0,0	./.:0,0:0:0:0,0,0	./.:0,0:0:0:0,0,0	./.:0,0:0:0:0,0,0	./.:0,0:0:0:0,0,0	./.:0,0:0:0:0,0,0	./.:0,0:0:0:0,0,0	./.:0,0:0:0:0,0,0	./.:0,0:0:0:0,0,0	./.:0,0:0:0:0,0,0	./.:0,0:0:0:0,0,0	./.:0,0:0:0:0,0,0	./.:0,0:0:0:0,0,0	./.:0,0:0:0:0,0,0	./.:0,0:0:0:0,0,0	./.:0,0:0:0:0,0,0	./.:0,0:0:0:0,0,0	./.:0,0:0:0:0,0,0	./.:0,0:0:0:0,0,0	./.:0,0:0:0:0,0,0	./.:0,0:0:0:0,0,0	./.:0,0:0:0:0,0,0	1/1:0,2:2:6:83,6,0	./.:0,0:0:0:0,0,0	./.:0,0:0:0:0,0,0	./.:0,0:0:0:0,0,0	./.:0,0:0:0:0,0,0	./.:0,0:0:0:0,0,0	./.:0,0:0:0:0,0,0	./.:0,0:0:0:0,0,0	./.:0,0:0:0:0,0,0	./.:0,0:0:0:0,0,0	./.:0,0:0:0:0,0,0
Chr5	16309695	.	A	T	110.06	.	AC=2;AF=1.00;AN=2;DP=5;ExcessHet=0.0000;FS=0.000;InbreedingCoeff=0.3369;MLEAC=17;MLEAF=1.00;MQ=60.00;QD=33.61;SOR=2.303	GT:AD:DP:GQ:PL	./.:0,0:0:0:0,0,0	./.:0,0:0:0:0,0,0	./.:0,0:0:0:0,0,0	./.:0,0:0:0:0,0,0	./.:0,0:0:0:0,0,0	./.:0,0:0:0:0,0,0	./.:0,0:0:0:0,0,0	./.:0,0:0:0:0,0,0	./.:0,0:0:0:0,0,0	./.:0,0:0:0:0,0,0	./.:0,0:0:0:0,0,0	./.:0,0:0:0:0,0,0	./.:0,0:0:0:0,0,0	./.:0,0:0:0:0,0,0	./.:0,0:0:0:0,0,0	./.:0,0:0:0:0,0,0	./.:1,0:1:0:0,0,0	./.:0,0:0:0:0,0,0	./.:0,0:0:0:0,0,0	./.:0,0:0:0:0,0,0	./.:0,0:0:0:0,0,0	./.:0,0:0:0:0,0,0	./.:0,0:0:0:0,0,0	./.:0,0:0:0:0,0,0	./.:0,0:0:0:0,0,0	./.:0,0:0:0:0,0,0	./.:0,0:0:0:0,0,0	./.:0,0:0:0:0,0,0	./.:0,0:0:0:0,0,0	1/1:0,2:2:6:50,6,0	./.:0,0:0:0:0,0,0	./.:0,0:0:0:0,0,0	./.:0,0:0:0:0,0,0	./.:0,0:0:0:0,0,0	./.:0,0:0:0:0,0,0	./.:0,0:0:0:0,0,0	./.:0,0:0:0:0,0,0	./.:0,0:0:0:0,0,0	./.:0,0:0:0:0,0,0	./.:0,0:0:0:0,0,0	./.:0,0:0:0:0,0,0	./.:0,0:0:0:0,0,0	./.:0,0:0:0:0,0,0	./.:0,0:0:0:0,0,0	./.:0,0:0:0:0,0,0	./.:0,0:0:0:0,0,0	./.:0,0:0:0:0,0,0	./.:0,0:0:0:0,0,0	./.:0,0:0:0:0,0,0	./.:0,0:0:0:0,0,0	./.:0,0:0:0:0,0,0	./.:0,0:0:0:0,0,0	./.:0,0:0:0:0,0,0	./.:0,0:0:0:0,0,0	./.:0,0:0:0:0,0,0	./.:0,0:0:0:0,0,0	./.:0,0:0:0:0,0,0	./.:1,0:1:0:0,0,0	./.:0,0:0:0:0,0,0	./.:0,0:0:0:0,0,0	./.:0,0:0:0:0,0,0	./.:0,0:0:0:0,0,0	./.:0,0:0:0:0,0,0	./.:1,0:1:0:0,0,0	./.:0,0:0:0:0,0,0	./.:0,0:0:0:0,0,0	./.:0,0:0:0:0,0,0	./.:0,0:0:0:0,0,0	./.:0,0:0:0:0,0,0	./.:0,0:0:0:0,0,0	./.:0,0:0:0:0,0,0	./.:0,0:0:0:0,0,0	./.:0,0:0:0:0,0,0
Chr5	16310836	.	TGTA	T,TTA	41066.8	.	AC=60,83;AF=0.417,0.576;AN=144;BaseQRankSum=-3.870e-01;DP=957;ExcessHet=0.0000;FS=0.000;InbreedingCoeff=0.3495;MLEAC=61,84;MLEAF=0.424,0.583;MQ=60.00;MQRankSum=0.00;QD=23.14;ReadPosRankSum=-3.520e-01;SOR=5.583	GT:AD:DP:GQ:PGT:PID:PL:PS	1/1:0,18,0:18:54:.:.:810,54,0,810,54,810	1/1:0,27,0:27:81:.:.:1215,81,0,1215,81,1215	2|2:0,0,14:14:42:1|1:16310836_TG_T:630,630,630,42,42,0:16310836	2|2:0,0,18:18:54:1|1:16310836_TG_T:810,810,810,54,54,0:16310836	2|2:0,0,20:20:60:1|1:16310836_TG_T:900,900,900,60,60,0:16310836	2|2:0,0,4:4:12:1|1:16310836_TG_T:180,180,180,12,12,0:16310836	2|2:0,0,11:11:33:1|1:16310836_TG_T:495,495,495,33,33,0:16310836	2|2:0,0,8:8:24:1|1:16310836_TG_T:360,360,360,24,24,0:16310836	2|2:0,0,18:18:54:1|1:16310836_TG_T:804,804,804,54,54,0:16310836	1/1:0,21,0:21:63:.:.:945,63,0,945,63,945	2|2:0,0,17:17:51:1|1:16310836_TG_T:765,765,765,51,51,0:16310836	1/2:0,10,3:13:80:.:.:543,115,80,396,0,411	2|2:0,0,9:9:27:1|1:16310836_TG_T:405,405,405,27,27,0:16310836	2|2:0,0,6:6:18:1|1:16310836_TG_T:270,270,270,18,18,0:16310836	2|2:0,0,10:10:30:1|1:16310836_TG_T:450,450,450,30,30,0:16310836	2|2:0,0,4:4:12:1|1:16310836_TG_T:180,180,180,12,12,0:16310836	2|2:0,0,6:6:18:1|1:16310836_TG_T:270,270,270,18,18,0:16310836	2|2:0,0,8:8:24:1|1:16310836_TG_T:360,360,360,24,24,0:16310836	2|2:0,0,3:3:9:1|1:16310836_TG_T:135,135,135,9,9,0:16310836	2|2:0,0,9:9:27:1|1:16310836_TG_T:405,405,405,27,27,0:16310836	1/1:0,11,0:11:33:.:.:495,33,0,495,33,495	2|2:0,0,7:7:21:1|1:16310836_TG_T:315,315,315,21,21,0:16310836	1/1:0,16,0:16:48:.:.:720,48,0,720,48,720	1/1:0,4,0:4:12:.:.:180,12,0,180,12,180	2|2:0,0,14:14:42:1|1:16310836_TG_T:630,630,630,42,42,0:16310836	./.:2,0,0:2:0:.:.:0,0,0,0,0,0	1/1:0,2,0:2:6:.:.:90,6,0,90,6,90	1/1:0,13,0:13:39:.:.:585,39,0,585,39,585	1/2:0,10,2:12:36:.:.:498,71,36,392,0,445	2|2:0,0,14:14:42:1|1:16310836_TG_T:630,630,630,42,42,0:16310836	2|2:0,0,15:15:45:1|1:16310836_TG_T:675,675,675,45,45,0:16310836	2|2:0,0,4:4:12:1|1:16310836_TG_T:180,180,180,12,12,0:16310836	1/1:0,19,0:19:57:.:.:855,57,0,855,57,855	1/1:0,14,0:14:42:.:.:630,42,0,630,42,630	2|2:0,0,6:6:18:1|1:16310836_TG_T:270,270,270,18,18,0:16310836	1/1:0,9,0:9:27:.:.:405,27,0,405,27,405	1/1:0,24,0:24:72:.:.:1080,72,0,1080,72,1080	2|2:0,0,26:26:78:1|1:16310836_TG_T:1166,1166,1166,78,78,0:16310836	0/2:2,0,16:18:8:.:.:446,452,509,0,56,8	2|2:0,0,11:11:33:1|1:16310836_TG_T:495,495,495,33,33,0:16310836	1/1:0,11,0:11:33:.:.:495,33,0,495,33,495	1/1:0,15,0:15:45:.:.:675,45,0,675,45,675	2|2:0,0,3:3:9:1|1:16310836_TG_T:135,135,135,9,9,0:16310836	2|2:0,0,9:9:27:1|1:16310836_TG_T:405,405,405,27,27,0:16310836	1/1:0,15,0:15:45:.:.:675,45,0,675,45,675	2|2:0,0,17:17:51:1|1:16310836_TG_T:765,765,765,51,51,0:16310836	2|2:0,0,10:10:30:1|1:16310836_TG_T:450,450,450,30,30,0:16310836	2|2:0,0,12:12:36:1|1:16310836_TG_T:540,540,540,36,36,0:16310836	1/1:0,12,0:12:36:.:.:540,36,0,540,36,540	1/1:0,16,0:16:48:.:.:720,48,0,720,48,720	2|2:0,0,8:8:24:1|1:16310836_TG_T:360,360,360,24,24,0:16310836	1/1:0,6,0:6:18:.:.:270,18,0,270,18,270	1/1:0,17,0:17:51:.:.:756,51,0,756,51,756	2|2:0,0,12:12:36:1|1:16310836_TG_T:540,540,540,36,36,0:16310836	1/1:0,10,0:10:30:.:.:450,30,0,450,30,450	1/1:0,13,0:13:39:.:.:585,39,0,585,39,585	2|2:0,0,14:14:42:1|1:16310836_TG_T:630,630,630,42,42,0:16310836	1/1:0,17,0:17:51:.:.:765,51,0,765,51,765	2|2:0,0,20:20:60:1|1:16310836_TG_T:900,900,900,60,60,0:16310836	1/1:0,5,0:5:15:.:.:225,15,0,225,15,225	1/1:0,18,0:18:54:.:.:810,54,0,810,54,810	1/2:0,4,5:9:99:.:.:375,195,176,161,0,180	1/2:0,5,4:9:99:.:.:375,148,125,194,0,215	1/1:0,20,0:20:60:.:.:900,60,0,900,60,900	2|2:0,0,8:8:24:1|1:16310836_TG_T:360,360,360,24,24,0:16310836	2|2:0,0,11:11:33:1|1:16310836_TG_T:495,495,495,33,33,0:16310836	2|2:0,0,16:16:48:1|1:16310836_TG_T:720,720,720,48,48,0:16310836	1/1:0,26,0:26:78:.:.:1170,78,0,1170,78,1170	1/1:0,15,0:15:45:.:.:675,45,0,675,45,675	2|2:0,0,8:8:24:1|1:16310836_TG_T:360,360,360,24,24,0:16310836	1/1:0,8,0:8:24:.:.:360,24,0,360,24,360	2|2:0,0,14:14:42:1|1:16310836_TG_T:630,630,630,42,42,0:16310836	2|2:0,0,10:10:30:1|1:16310836_TG_T:450,450,450,30,30,0:16310836
Chr5	16310838	.	TAC	T,*	20844.3	.	AC=84,60;AF=0.583,0.417;AN=144;DP=1119;ExcessHet=0.0000;FS=0.000;InbreedingCoeff=0.6644;MLEAC=85,61;MLEAF=0.590,0.424;MQ=60.00;QD=23.24;SOR=7.782	GT:AD:DP:GQ:PGT:PID:PL:PS	2/2:0,0,18:18:54:.:.:810,810,810,54,54,0	2/2:0,0,27:27:81:.:.:1215,1215,1215,81,81,0	1|1:0,14,0:14:42:1|1:16310836_TG_T:630,42,0,630,42,630:16310836	1|1:0,18,0:18:54:1|1:16310836_TG_T:810,54,0,810,54,810:16310836	1|1:0,20,0:20:60:1|1:16310836_TG_T:900,60,0,900,60,900:16310836	1|1:0,4,0:4:12:1|1:16310836_TG_T:180,12,0,180,12,180:16310836	1|1:0,11,0:11:33:1|1:16310836_TG_T:495,33,0,495,33,495:16310836	1|1:0,8,0:8:24:1|1:16310836_TG_T:360,24,0,360,24,360:16310836	1|1:0,18,0:18:54:1|1:16310836_TG_T:804,54,0,804,54,804:16310836	2/2:0,0,21:21:63:.:.:945,945,945,63,63,0	1|1:0,17,0:17:51:1|1:16310836_TG_T:766,51,0,766,51,766:16310836	1/2:0,3,10:13:80:.:.:543,396,411,115,0,80	1|1:0,9,0:9:27:1|1:16310836_TG_T:405,27,0,405,27,405:16310836	1|1:0,6,0:6:18:1|1:16310836_TG_T:270,18,0,270,18,270:16310836	1|1:0,10,0:10:30:1|1:16310836_TG_T:450,30,0,450,30,450:16310836	1|1:0,4,0:4:12:1|1:16310836_TG_T:180,12,0,180,12,180:16310836	1|1:0,6,0:6:18:1|1:16310836_TG_T:270,18,0,270,18,270:16310836	1|1:0,8,0:8:24:1|1:16310836_TG_T:360,24,0,360,24,360:16310836	1|1:0,3,0:3:9:1|1:16310836_TG_T:135,9,0,135,9,135:16310836	1|1:0,9,0:9:27:1|1:16310836_TG_T:405,27,0,405,27,405:16310836	2/2:0,0,11:11:33:.:.:495,495,495,33,33,0	1|1:0,7,0:7:21:1|1:16310836_TG_T:315,21,0,315,21,315:16310836	2/2:0,0,16:16:48:.:.:720,720,720,48,48,0	2/2:0,0,4:4:12:.:.:180,180,180,12,12,0	1|1:0,14,0:14:42:1|1:16310836_TG_T:630,42,0,630,42,630:16310836	./.:2,0,0:2:0:.:.:0,0,0,0,0,0	2/2:0,0,2:2:6:.:.:90,90,90,6,6,0	2/2:0,0,13:13:39:.:.:585,585,585,39,39,0	1/2:0,2,10:12:36:.:.:498,392,445,71,0,36	1|1:0,14,0:14:42:1|1:16310836_TG_T:630,42,0,630,42,630:16310836	1|1:0,15,0:15:45:1|1:16310836_TG_T:675,45,0,675,45,675:16310836	1|1:0,4,0:4:12:1|1:16310836_TG_T:180,12,0,180,12,180:16310836	2/2:0,0,19:19:57:.:.:855,855,855,57,57,0	2/2:0,0,14:14:42:.:.:630,630,630,42,42,0	1|1:0,6,0:6:18:1|1:16310836_TG_T:270,18,0,270,18,270:16310836	2/2:0,0,9:9:27:.:.:405,405,405,27,27,0	2/2:0,0,24:24:72:.:.:1080,1080,1080,72,72,0	1|1:0,26,0:26:79:1|1:16310836_TG_T:1166,79,0,1166,79,1166:16310836	1/1:0,18,0:18:54:.:.:810,54,0,810,54,810	1|1:0,11,0:11:33:1|1:16310836_TG_T:495,33,0,495,33,495:16310836	2/2:0,0,11:11:33:.:.:495,495,495,33,33,0	2/2:0,0,15:15:45:.:.:675,675,675,45,45,0	1|1:0,3,0:3:9:1|1:16310836_TG_T:135,9,0,135,9,135:16310836	1|1:0,9,0:9:27:1|1:16310836_TG_T:405,27,0,405,27,405:16310836	2/2:0,0,15:15:45:.:.:675,675,675,45,45,0	1|1:0,17,0:17:52:1|1:16310836_TG_T:766,52,0,766,52,766:16310836	1|1:0,10,0:10:30:1|1:16310836_TG_T:450,30,0,450,30,450:16310836	1|1:0,12,0:12:36:1|1:16310836_TG_T:540,36,0,540,36,540:16310836	2/2:0,0,12:12:36:.:.:540,540,540,36,36,0	2/2:0,0,16:16:48:.:.:720,720,720,48,48,0	1|1:0,8,0:8:24:1|1:16310836_TG_T:360,24,0,360,24,360:16310836	2/2:0,0,6:6:18:.:.:270,270,270,18,18,0	2/2:0,0,17:17:51:.:.:756,756,756,51,51,0	1|1:0,12,0:12:36:1|1:16310836_TG_T:540,36,0,540,36,540:16310836	2/2:0,0,10:10:30:.:.:450,450,450,30,30,0	2/2:0,0,13:13:39:.:.:585,585,585,39,39,0	1|1:0,14,0:14:42:1|1:16310836_TG_T:630,42,0,630,42,630:16310836	2/2:0,0,17:17:51:.:.:765,765,765,51,51,0	1|1:0,20,0:20:60:1|1:16310836_TG_T:900,60,0,900,60,900:16310836	2/2:0,0,5:5:15:.:.:225,225,225,15,15,0	2/2:0,0,18:18:54:.:.:810,810,810,54,54,0	1/2:0,5,4:9:99:.:.:375,161,180,195,0,176	1/2:0,4,5:9:99:.:.:375,194,215,148,0,125	2/2:0,0,20:20:60:.:.:900,900,900,60,60,0	1|1:0,8,0:8:24:1|1:16310836_TG_T:360,24,0,360,24,360:16310836	1|1:0,11,0:11:33:1|1:16310836_TG_T:495,33,0,495,33,495:16310836	1|1:0,16,0:16:48:1|1:16310836_TG_T:720,48,0,720,48,720:16310836	2/2:0,0,26:26:78:.:.:1170,1170,1170,78,78,0	2/2:0,0,15:15:45:.:.:675,675,675,45,45,0	1|1:0,8,0:8:24:1|1:16310836_TG_T:360,24,0,360,24,360:16310836	2/2:0,0,8:8:24:.:.:360,360,360,24,24,0	1|1:0,14,0:14:42:1|1:16310836_TG_T:631,42,0,631,42,631:16310836	1|1:0,10,0:10:30:1|1:16310836_TG_T:450,30,0,450,30,450:16310836
Chr5	16310856	.	CCTTCTT	C,CCTTCTTCTT	48412.1	.	AC=85,47;AF=0.590,0.326;AN=144;BaseQRankSum=0.381;DP=1268;ExcessHet=2.1660;FS=0.000;InbreedingCoeff=-0.0367;MLEAC=86,48;MLEAF=0.597,0.333;MQ=60.00;MQRankSum=0.00;QD=37.58;ReadPosRankSum=0.728;SOR=1.350	GT:AD:DP:GQ:PL	2/2:1,0,19:20:15:805,808,850,15,57,0	0/2:2,0,27:29:3:1125,1132,1216,0,84,3	1/1:0,16,0:16:48:720,48,0,720,48,720	1/1:0,21,0:21:64:946,64,0,946,64,946	1/1:0,24,0:24:72:1080,72,0,1080,72,1080	1/1:0,5,0:5:15:225,15,0,225,15,225	1/1:0,13,0:13:39:585,39,0,585,39,585	1/1:0,11,0:11:33:495,33,0,495,33,495	1/1:0,24,0:24:72:1080,72,0,1080,72,1080	0/2:2,0,22:24:18:918,924,1008,0,84,18	1/1:0,24,0:24:72:1080,72,0,1080,72,1080	1/2:1,4,11:16:99:585,420,450,126,0,135	1/1:0,10,0:10:30:450,30,0,450,30,450	1/1:0,8,0:8:24:360,24,0,360,24,360	1/1:0,15,0:15:45:675,45,0,675,45,675	1/1:0,12,0:12:36:540,36,0,540,36,540	1/1:0,13,0:13:39:585,39,0,585,39,585	1/1:0,9,0:9:27:405,27,0,405,27,405	1/1:0,4,0:4:12:180,12,0,180,12,180	1/1:0,12,0:12:36:540,36,0,540,36,540	2/2:0,0,10:10:30:450,450,450,30,30,0	1/1:0,9,0:9:27:405,27,0,405,27,405	2/2:1,0,18:19:12:737,740,782,12,54,0	0/2:1,0,6:7:16:249,252,286,0,34,16	1/1:0,17,0:17:51:765,51,0,765,51,765	./.:2,0,0:2:0:0,0,0,0,0,0	2/2:0,0,3:3:9:135,135,135,9,9,0	2/2:0,0,14:14:42:628,628,628,42,42,0	1/2:0,2,12:14:48:588,504,498,84,0,48	1/1:0,15,0:15:46:676,46,0,676,46,676	1/1:0,21,0:21:63:945,63,0,945,63,945	1/1:0,9,0:9:27:405,27,0,405,27,405	0/2:2,0,16:18:36:666,672,756,0,84,36	2/2:1,0,19:20:15:810,813,855,15,57,0	1/1:0,8,0:8:24:360,24,0,360,24,360	0/2:1,0,7:10:21:291,297,358,0,45,21	2/2:1,0,27:28:39:1166,1169,1211,39,81,0	1/1:0,35,0:35:99:1575,105,0,1575,105,1575	1/1:0,22,0:22:66:990,66,0,990,66,990	1/1:0,11,0:11:33:495,33,0,495,33,495	2/2:0,0,10:10:30:450,450,450,30,30,0	2/2:1,0,18:19:12:765,768,810,12,54,0	1/1:0,3,0:3:9:135,9,0,135,9,135	1/1:0,16,0:16:48:720,48,0,720,48,720	0/2:2,0,21:23:21:876,882,966,0,84,21	1/1:0,32,0:32:97:1441,97,0,1441,97,1441	1/1:0,12,0:12:36:540,36,0,540,36,540	1/1:0,17,0:17:51:765,51,0,765,51,765	0/2:2,0,12:14:39:498,504,579,0,76,39	2/2:0,0,15:15:45:675,675,675,45,45,0	1/1:0,12,0:12:36:540,36,0,540,36,540	1/2:1,2,5:8:42:249,168,204,42,0,69	2/2:1,0,18:19:12:765,768,810,12,54,0	1/1:0,18,0:18:54:810,54,0,810,54,810	2/2:0,0,11:11:33:495,495,495,33,33,0	2/2:0,0,14:14:42:630,630,630,42,42,0	1/1:0,16,0:16:48:720,48,0,720,48,720	0/2:2,0,17:19:33:708,714,798,0,84,33	1/1:0,24,0:24:72:1080,72,0,1080,72,1080	0/2:2,0,5:7:69:204,210,294,0,84,69	0/2:4,0,14:18:99:576,588,747,0,160,117	1/2:0,6,5:11:99:462,210,192,252,0,237	1/2:1,7,5:13:99:459,168,189,252,0,279	2/2:1,0,22:23:24:945,948,990,24,66,0	1/1:0,9,0:9:27:405,27,0,405,27,405	1/1:0,15,0:15:45:675,45,0,675,45,675	1/1:0,22,0:22:66:990,66,0,990,66,990	0/2:3,0,27:30:43:1125,1134,1258,0,125,43	2/2:0,0,16:16:48:720,720,720,48,48,0	1/1:0,11,0:11:33:496,33,0,496,33,496	0/2:2,0,8:10:60:330,336,420,0,84,60	1/1:0,22,0:22:66:990,66,0,990,66,990	1/1:0,15,0:15:45:676,45,0,676,45,676
Chr5	16310888	.	T	TTCTC	26870.2	.	AC=58;AF=0.397;AN=146;BaseQRankSum=0.392;DP=1601;ExcessHet=0.0000;FS=2.210;InbreedingCoeff=0.8235;MLEAC=58;MLEAF=0.397;MQ=60.00;MQRankSum=0.00;QD=31.91;ReadPosRankSum=0.816;SOR=0.599	GT:AD:DP:GQ:PL	1/1:0,26:26:78:1170,78,0	1/1:0,33:33:99:1485,99,0	0/0:25,0:25:75:0,75,863	0/0:30,0:30:90:0,90,1205	0/0:33,0:33:99:0,99,1265	0/0:5,0:5:15:0,15,170	0/0:19,0:19:57:0,57,725	0/0:16,0:16:48:0,48,577	0/0:33,0:33:99:0,99,1242	1/1:0,29:29:87:1264,87,0	0/0:32,0:32:96:0,96,1122	0/1:5,15:20:99:615,0,165	0/0:19,0:19:57:0,57,641	0/0:12,0:12:36:0,36,470	0/0:18,0:18:54:0,54,632	0/0:19,0:19:57:0,57,621	0/0:20,0:20:60:0,60,743	0/0:14,0:14:42:0,42,589	0/0:6,0:6:18:0,18,195	0/0:18,0:18:54:0,54,698	1/1:0,17:17:51:765,51,0	0/0:15,0:15:45:0,45,582	1/1:0,26:26:78:1170,78,0	1/1:0,8:8:24:360,24,0	0/0:20,0:20:60:0,60,776	0/0:9,0:9:27:0,27,357	0/1:2,4:6:63:142,0,63	1/1:0,16:16:48:720,48,0	0/1:4,13:17:99:534,0,119	0/0:20,0:20:60:0,60,749	0/0:24,0:24:72:0,72,936	0/0:15,0:15:45:0,45,451	1/1:0,18:18:54:809,54,0	1/1:0,22:22:66:972,66,0	0/0:13,0:13:20:0,20,456	1/1:0,10:10:30:450,30,0	1/1:0,35:35:99:1574,105,0	0/0:37,0:37:99:0,108,1319	0/0:33,0:33:99:0,99,1155	0/0:19,0:19:57:0,57,696	1/1:0,12:12:36:540,36,0	1/1:0,24:24:72:1066,72,0	0/0:3,0:3:9:0,9,102	0/0:20,0:20:60:0,60,681	1/1:0,30:30:90:1350,90,0	0/0:38,0:38:99:0,114,1095	0/0:18,0:18:54:0,54,634	0/0:20,0:20:60:0,60,621	1/1:0,17:17:51:765,51,0	1/1:0,19:19:57:855,57,0	0/0:15,0:15:45:0,45,467	0/1:2,6:8:66:246,0,66	1/1:0,23:23:69:1035,69,0	0/0:28,0:28:84:0,84,1050	1/1:0,20:20:60:900,60,0	1/1:0,18:18:54:810,54,0	0/0:20,0:20:60:0,60,736	1/1:0,23:23:69:1035,69,0	0/0:30,0:30:90:0,90,1080	1/1:0,10:10:30:450,30,0	1/1:0,20:20:61:901,61,0	0/1:11,6:17:99:193,0,402	0/1:11,7:18:99:261,0,432	1/1:0,32:32:96:1440,96,0	0/0:20,0:20:60:0,60,731	0/0:17,0:17:51:0,51,620	0/0:33,0:33:99:0,99,1221	1/1:0,38:38:99:1710,114,0	1/1:0,20:20:60:900,60,0	0/0:22,0:22:63:0,63,758	1/1:0,11:11:33:495,33,0	0/0:28,0:28:84:0,84,1026	0/0:20,0:20:60:0,60,712
Chr5	16310963	.	G	T	249.48	.	AC=4;AF=1.00;AN=4;DP=13;ExcessHet=0.0000;FS=0.000;InbreedingCoeff=0.3403;MLEAC=31;MLEAF=1.00;MQ=60.00;QD=33.01;SOR=3.258	GT:AD:DP:GQ:PL	./.:1,0:1:0:0,0,0	./.:0,0:0:0:0,0,0	./.:0,0:0:0:0,0,0	./.:0,0:0:0:0,0,0	./.:0,0:0:0:0,0,0	./.:0,0:0:0:0,0,0	./.:0,0:0:0:0,0,0	./.:0,0:0:0:0,0,0	1/1:0,2:2:6:51,6,0	./.:1,0:1:0:0,0,0	./.:0,0:0:0:0,0,0	./.:0,0:0:0:0,0,0	./.:0,0:0:0:0,0,0	./.:0,0:0:0:0,0,0	./.:0,0:0:0:0,0,0	./.:0,0:0:0:0,0,0	./.:1,0:1:0:0,0,0	./.:0,0:0:0:0,0,0	./.:0,0:0:0:0,0,0	./.:0,0:0:0:0,0,0	./.:0,0:0:0:0,0,0	./.:1,0:1:0:0,0,0	./.:0,0:0:0:0,0,0	./.:0,0:0:0:0,0,0	./.:0,0:0:0:0,0,0	./.:0,0:0:0:0,0,0	./.:0,0:0:0:0,0,0	./.:0,0:0:0:0,0,0	./.:0,0:0:0:0,0,0	./.:0,0:0:0:0,0,0	./.:0,0:0:0:0,0,0	./.:0,0:0:0:0,0,0	./.:0,0:0:0:0,0,0	./.:0,0:0:0:0,0,0	./.:0,0:0:0:0,0,0	./.:0,0:0:0:0,0,0	./.:0,0:0:0:0,0,0	./.:0,0:0:0:0,0,0	./.:0,0:0:0:0,0,0	./.:0,0:0:0:0,0,0	./.:1,0:1:0:0,0,0	./.:0,0:0:0:0,0,0	./.:0,0:0:0:0,0,0	./.:0,0:0:0:0,0,0	./.:0,0:0:0:0,0,0	./.:0,0:0:0:0,0,0	./.:0,0:0:0:0,0,0	./.:0,0:0:0:0,0,0	./.:0,0:0:0:0,0,0	./.:0,0:0:0:0,0,0	./.:0,0:0:0:0,0,0	./.:0,0:0:0:0,0,0	./.:0,0:0:0:0,0,0	./.:1,0:1:0:0,0,0	./.:0,0:0:0:0,0,0	./.:0,0:0:0:0,0,0	./.:0,0:0:0:0,0,0	./.:0,0:0:0:0,0,0	./.:0,0:0:0:0,0,0	./.:0,0:0:0:0,0,0	./.:0,0:0:0:0,0,0	./.:0,0:0:0:0,0,0	./.:0,0:0:0:0,0,0	./.:0,0:0:0:0,0,0	./.:0,0:0:0:0,0,0	./.:0,0:0:0:0,0,0	1/1:0,2:2:6:78,6,0	./.:0,0:0:0:0,0,0	./.:0,0:0:0:0,0,0	./.:1,0:1:0:0,0,0	./.:1,0:1:0:0,0,0	./.:0,0:0:0:0,0,0	./.:0,0:0:0:0,0,0
Chr5	16310997	.	TA	T	638.2	.	AC=10;AF=1.00;AN=10;DP=22;ExcessHet=0.0000;FS=0.000;InbreedingCoeff=0.3519;MLEAC=63;MLEAF=1.00;MQ=60.00;QD=29.49;SOR=2.494	GT:AD:DP:GQ:PL	./.:0,0:0:0:0,0,0	./.:0,0:0:0:0,0,0	./.:0,0:0:0:0,0,0	./.:0,0:0:0:0,0,0	./.:0,0:0:0:0,0,0	./.:0,0:0:0:0,0,0	./.:0,0:0:0:0,0,0	./.:0,0:0:0:0,0,0	1/1:0,2:2:6:61,6,0	./.:0,0:0:0:0,0,0	./.:0,0:0:0:0,0,0	./.:0,0:0:0:0,0,0	./.:0,0:0:0:0,0,0	./.:0,0:0:0:0,0,0	./.:0,0:0:0:0,0,0	./.:0,0:0:0:0,0,0	./.:1,0:1:0:0,0,0	./.:1,0:1:0:0,0,0	./.:0,0:0:0:0,0,0	./.:0,0:0:0:0,0,0	./.:0,0:0:0:0,0,0	./.:1,0:1:0:0,0,0	./.:0,0:0:0:0,0,0	./.:0,0:0:0:0,0,0	./.:0,0:0:0:0,0,0	./.:0,0:0:0:0,0,0	./.:0,0:0:0:0,0,0	./.:0,0:0:0:0,0,0	./.:0,0:0:0:0,0,0	./.:0,0:0:0:0,0,0	./.:0,0:0:0:0,0,0	./.:0,0:0:0:0,0,0	./.:0,0:0:0:0,0,0	./.:0,0:0:0:0,0,0	./.:0,0:0:0:0,0,0	./.:0,0:0:0:0,0,0	./.:0,0:0:0:0,0,0	./.:0,0:0:0:0,0,0	1/1:0,2:2:6:61,6,0	./.:1,0:1:0:0,0,0	./.:1,0:1:0:0,0,0	./.:0,0:0:0:0,0,0	./.:0,0:0:0:0,0,0	./.:1,0:1:0:0,0,0	./.:0,0:0:0:0,0,0	./.:1,0:1:0:0,0,0	./.:0,0:0:0:0,0,0	./.:0,0:0:0:0,0,0	./.:0,0:0:0:0,0,0	./.:0,0:0:0:0,0,0	./.:0,0:0:0:0,0,0	./.:0,0:0:0:0,0,0	./.:0,0:0:0:0,0,0	1/1:0,3:3:9:92,9,0	./.:0,0:0:0:0,0,0	./.:0,0:0:0:0,0,0	./.:0,0:0:0:0,0,0	./.:0,0:0:0:0,0,0	1/1:0,2:2:6:61,6,0	./.:0,0:0:0:0,0,0	./.:0,0:0:0:0,0,0	./.:1,0:1:0:0,0,0	./.:1,0:1:0:0,0,0	./.:0,0:0:0:0,0,0	./.:0,0:0:0:0,0,0	./.:0,0:0:0:0,0,0	1/1:0,2:2:6:61,6,0	./.:0,0:0:0:0,0,0	./.:0,0:0:0:0,0,0	./.:1,0:1:0:0,0,0	./.:0,0:0:0:0,0,0	./.:0,0:0:0:0,0,0	./.:0,0:0:0:0,0,0
Chr5	16311037	.	A	ATTT	83.71	.	AC=2;AF=0.034;AN=58;DP=42;ExcessHet=0.0000;FS=0.000;InbreedingCoeff=0.3253;MLEAC=4;MLEAF=0.069;MQ=60.00;QD=29.70;SOR=0.693	GT:AD:DP:GQ:PL	0/0:1,0:1:3:0,3,23	0/0:1,0:1:3:0,3,35	./.:0,0:0:0:0,0,0	./.:0,0:0:0:0,0,0	./.:0,0:0:0:0,0,0	./.:0,0:0:0:0,0,0	./.:0,0:0:0:0,0,0	./.:0,0:0:0:0,0,0	0/0:2,0:2:3:0,3,45	0/0:1,0:1:3:0,3,33	./.:0,0:0:0:0,0,0	./.:0,0:0:0:0,0,0	./.:0,0:0:0:0,0,0	./.:0,0:0:0:0,0,0	./.:0,0:0:0:0,0,0	0/0:2,0:2:6:0,6,70	./.:0,0:0:0:0,0,0	0/0:2,0:2:6:0,6,69	./.:0,0:0:0:0,0,0	./.:0,0:0:0:0,0,0	./.:0,0:0:0:0,0,0	./.:0,0:0:0:0,0,0	0/0:1,0:1:3:0,3,22	./.:0,0:0:0:0,0,0	./.:0,0:0:0:0,0,0	./.:0,0:0:0:0,0,0	./.:0,0:0:0:0,0,0	./.:0,0:0:0:0,0,0	./.:0,0:0:0:0,0,0	0/0:2,0:2:6:0,6,69	0/0:1,0:1:3:0,3,18	0/0:1,0:1:3:0,3,34	./.:0,0:0:0:0,0,0	./.:0,0:0:0:0,0,0	0/0:1,0:1:3:0,3,35	./.:0,0:0:0:0,0,0	./.:0,0:0:0:0,0,0	0/0:1,0:1:3:0,3,36	0/0:2,0:2:6:0,6,56	0/0:1,0:1:3:0,3,15	./.:0,0:0:0:0,0,0	./.:0,0:0:0:0,0,0	./.:0,0:0:0:0,0,0	0/0:1,0:1:3:0,3,37	./.:0,0:0:0:0,0,0	0/0:1,0:1:3:0,3,35	./.:0,0:0:0:0,0,0	./.:0,0:0:0:0,0,0	./.:0,0:0:0:0,0,0	./.:0,0:0:0:0,0,0	./.:0,0:0:0:0,0,0	./.:0,0:0:0:0,0,0	0/0:1,0:1:3:0,3,38	0/0:3,0:3:9:0,9,110	./.:0,0:0:0:0,0,0	./.:0,0:0:0:0,0,0	./.:0,0:0:0:0,0,0	0/0:1,0:1:3:0,3,18	0/0:3,0:3:9:0,9,113	0/0:1,0:1:3:0,3,33	0/0:1,0:1:3:0,3,38	0/0:2,0:2:6:0,6,76	0/0:2,0:2:6:0,6,72	./.:0,0:0:0:0,0,0	0/0:1,0:1:3:0,3,35	0/0:1,0:1:3:0,3,37	0/0:2,0:2:3:0,3,45	./.:0,0:0:0:0,0,0	./.:0,0:0:0:0,0,0	./.:0,0:0:0:0,0,0	1/1:0,2:2:6:90,6,0	./.:0,0:0:0:0,0,0	0/0:1,0:1:3:0,3,33
Chr5	16311039	.	T	A	757.31	.	AC=13;AF=0.406;AN=32;BaseQRankSum=-1.383e+00;DP=44;ExcessHet=0.0000;FS=0.000;InbreedingCoeff=0.3430;MLEAC=49;MLEAF=1.00;MQ=60.00;MQRankSum=0.00;QD=29.66;ReadPosRankSum=1.38;SOR=2.093	GT:AD:DP:GQ:PL	0/0:1,0:1:3:0,3,23	0/0:1,0:1:3:0,3,35	./.:0,0:0:0:0,0,0	./.:0,0:0:0:0,0,0	./.:0,0:0:0:0,0,0	./.:0,0:0:0:0,0,0	./.:0,0:0:0:0,0,0	./.:0,0:0:0:0,0,0	./.:1,0:1:0:0,0,0	0/0:1,0:1:3:0,3,33	./.:0,0:0:0:0,0,0	./.:0,0:0:0:0,0,0	./.:0,0:0:0:0,0,0	./.:0,0:0:0:0,0,0	./.:0,0:0:0:0,0,0	1/1:0,2:2:6:76,6,0	./.:0,0:0:0:0,0,0	1/1:0,2:2:6:75,6,0	./.:0,0:0:0:0,0,0	./.:0,0:0:0:0,0,0	./.:0,0:0:0:0,0,0	./.:0,0:0:0:0,0,0	0/0:1,0:1:3:0,3,22	./.:0,0:0:0:0,0,0	./.:0,0:0:0:0,0,0	./.:0,0:0:0:0,0,0	./.:0,0:0:0:0,0,0	./.:0,0:0:0:0,0,0	./.:0,0:0:0:0,0,0	1/1:0,2:2:6:75,6,0	./.:1,0:1:0:0,0,0	./.:1,0:1:0:0,0,0	./.:0,0:0:0:0,0,0	./.:0,0:0:0:0,0,0	./.:1,0:1:0:0,0,0	./.:0,0:0:0:0,0,0	./.:0,0:0:0:0,0,0	./.:1,0:1:0:0,0,0	1/1:0,2:2:6:76,6,0	./.:1,0:1:0:0,0,0	./.:0,0:0:0:0,0,0	./.:0,0:0:0:0,0,0	./.:0,0:0:0:0,0,0	./.:1,0:1:0:0,0,0	./.:0,0:0:0:0,0,0	./.:1,0:1:0:0,0,0	./.:0,0:0:0:0,0,0	./.:0,0:0:0:0,0,0	./.:0,0:0:0:0,0,0	./.:0,0:0:0:0,0,0	./.:0,0:0:0:0,0,0	./.:0,0:0:0:0,0,0	0/0:1,0:1:3:0,3,38	1/1:0,3:3:9:112,9,0	./.:0,0:0:0:0,0,0	./.:0,0:0:0:0,0,0	./.:0,0:0:0:0,0,0	./.:1,0:1:0:0,0,0	1/1:0,3:3:9:106,9,0	0/0:1,0:1:3:0,3,33	0/0:1,0:1:3:0,3,38	0/0:2,0:2:0:0,0,4	0/1:2,2:4:59:59,0,63	./.:0,0:0:0:0,0,0	./.:1,0:1:0:0,0,0	./.:1,0:1:0:0,0,0	./.:1,0:1:0:0,0,0	./.:0,0:0:0:0,0,0	./.:0,0:0:0:0,0,0	./.:0,0:0:0:0,0,0	0/0:2,0:2:6:0,6,82	./.:0,0:0:0:0,0,0	./.:1,0:1:0:0,0,0
Chr5	16311081	.	GT	G	286.79	.	AC=7;AF=0.113;AN=62;BaseQRankSum=1.38;DP=65;ExcessHet=0.0000;FS=0.000;InbreedingCoeff=0.3511;MLEAC=13;MLEAF=0.210;MQ=60.00;MQRankSum=0.00;QD=31.28;ReadPosRankSum=1.38;SOR=0.160	GT:AD:DP:GQ:PGT:PID:PL:PS	./.:1,0:1:0:.:.:0,0,0	./.:1,0:1:0:.:.:0,0,0	./.:0,0:0:0:.:.:0,0,0	0/0:1,0:1:3:.:.:0,3,25	0/0:1,0:1:3:.:.:0,3,19	./.:0,0:0:0:.:.:0,0,0	0/0:2,0:2:6:.:.:0,6,75	./.:0,0:0:0:.:.:0,0,0	0/0:1,0:1:3:.:.:0,3,34	1|1:0,1:1:3:1|1:16311081_GT_G:45,3,0:16311081	./.:0,0:0:0:.:.:0,0,0	./.:0,0:0:0:.:.:0,0,0	./.:0,0:0:0:.:.:0,0,0	./.:0,0:0:0:.:.:0,0,0	./.:0,0:0:0:.:.:0,0,0	0/0:3,0:3:9:.:.:0,9,98	0/0:1,0:1:3:.:.:0,3,36	0/0:2,0:2:6:.:.:0,6,77	./.:0,0:0:0:.:.:0,0,0	0/0:2,0:2:6:.:.:0,6,74	./.:0,0:0:0:.:.:0,0,0	./.:0,0:0:0:.:.:0,0,0	./.:1,0:1:0:.:.:0,0,0	./.:0,0:0:0:.:.:0,0,0	./.:0,0:0:0:.:.:0,0,0	./.:0,0:0:0:.:.:0,0,0	./.:0,0:0:0:.:.:0,0,0	./.:0,0:0:0:.:.:0,0,0	./.:0,0:0:0:.:.:0,0,0	0/0:3,0:3:9:.:.:0,9,64	0/0:4,0:4:12:.:.:0,12,89	0/0:1,0:1:3:.:.:0,3,35	./.:0,0:0:0:.:.:0,0,0	./.:0,0:0:0:.:.:0,0,0	0/0:1,0:1:3:.:.:0,3,19	./.:0,0:0:0:.:.:0,0,0	./.:0,0:0:0:.:.:0,0,0	0/0:2,0:2:6:.:.:0,6,58	0/0:2,0:2:6:.:.:0,6,49	./.:0,0:0:0:.:.:0,0,0	0/0:1,0:1:3:.:.:0,3,34	./.:0,0:0:0:.:.:0,0,0	./.:0,0:0:0:.:.:0,0,0	0/0:2,0:2:6:.:.:0,6,40	./.:0,0:0:0:.:.:0,0,0	0/0:2,0:2:6:.:.:0,6,55	0/0:1,0:1:3:.:.:0,3,35	0/0:1,0:1:3:.:.:0,3,16	./.:0,0:0:0:.:.:0,0,0	./.:1,0:1:0:.:.:0,0,0	0/0:1,0:1:3:.:.:0,3,21	./.:0,0:0:0:.:.:0,0,0	1|1:0,2:2:6:1|1:16311081_GT_G:86,6,0:16311081	0/0:4,0:4:9:.:.:0,9,135	./.:0,0:0:0:.:.:0,0,0	./.:0,0:0:0:.:.:0,0,0	./.:0,0:0:0:.:.:0,0,0	./.:1,0:1:0:.:.:0,0,0	0/0:4,0:4:12:.:.:0,12,141	./.:0,0:0:0:.:.:0,0,0	./.:1,0:1:0:.:.:0,0,0	0/0:3,0:3:9:.:.:0,9,83	0|1:2,2:4:63:0|1:16311081_GT_G:70,0,63:16311081	./.:0,0:0:0:.:.:0,0,0	0/0:1,0:1:3:.:.:0,3,21	0/0:1,0:1:3:.:.:0,3,16	0/0:2,0:2:6:.:.:0,6,42	./.:0,0:0:0:.:.:0,0,0	./.:0,0:0:0:.:.:0,0,0	./.:0,0:0:0:.:.:0,0,0	1|1:0,2:2:6:1|1:16311081_GT_G:90,6,0:16311081	./.:0,0:0:0:.:.:0,0,0	0/0:1,0:1:3:.:.:0,3,35
Chr5	16311099	.	ATT	A,AT	400.52	.	AC=6,1;AF=0.091,0.015;AN=66;BaseQRankSum=-9.670e-01;DP=80;ExcessHet=0.0018;FS=0.000;InbreedingCoeff=0.3399;MLEAC=12,3;MLEAF=0.182,0.045;MQ=60.00;MQRankSum=0.00;QD=26.70;ReadPosRankSum=0.967;SOR=1.270	GT:AD:DP:GQ:PGT:PID:PL:PS	./.:1,0,0:1:0:.:.:0,0,0,0,0,0	./.:1,0,0:1:0:.:.:0,0,0,0,0,0	./.:0,0,0:0:0:.:.:0,0,0,0,0,0	0/0:1,0,0:1:3:.:.:0,3,25,3,25,25	0/0:1,0,0:1:3:.:.:0,3,19,3,19,19	./.:0,0,0:0:0:.:.:0,0,0,0,0,0	0/0:2,0,0:2:3:.:.:0,3,45,3,45,45	./.:0,0,0:0:0:.:.:0,0,0,0,0,0	0/0:1,0,0:1:3:.:.:0,3,34,3,34,34	1|1:0,3,0:3:9:1|1:16311081_GT_G:126,9,0,126,9,126:16311081	./.:0,0,0:0:0:.:.:0,0,0,0,0,0	0/0:1,0,0:1:3:.:.:0,3,35,3,35,35	./.:0,0,0:0:0:.:.:0,0,0,0,0,0	./.:0,0,0:0:0:.:.:0,0,0,0,0,0	./.:0,0,0:0:0:.:.:0,0,0,0,0,0	0/0:3,0,0:3:9:.:.:0,9,98,9,98,98	0/0:2,0,0:2:6:.:.:0,6,56,6,56,56	0/0:2,0,0:2:6:.:.:0,6,77,6,77,77	./.:0,0,0:0:0:.:.:0,0,0,0,0,0	0/0:2,0,0:2:6:.:.:0,6,74,6,74,74	./.:0,0,0:0:0:.:.:0,0,0,0,0,0	./.:0,0,0:0:0:.:.:0,0,0,0,0,0	./.:1,0,0:1:0:.:.:0,0,0,0,0,0	./.:0,0,0:0:0:.:.:0,0,0,0,0,0	./.:0,0,0:0:0:.:.:0,0,0,0,0,0	./.:0,0,0:0:0:.:.:0,0,0,0,0,0	./.:0,0,0:0:0:.:.:0,0,0,0,0,0	./.:0,0,0:0:0:.:.:0,0,0,0,0,0	./.:0,0,0:0:0:.:.:0,0,0,0,0,0	0/0:3,0,0:3:6:.:.:0,6,90,6,90,90	0/0:2,0,0:2:6:.:.:0,6,61,6,61,61	0/0:2,0,0:2:3:.:.:0,3,45,3,45,45	./.:0,0,0:0:0:.:.:0,0,0,0,0,0	./.:1,0,0:1:0:.:.:0,0,0,0,0,0	0/0:2,0,0:2:6:.:.:0,6,54,6,54,54	./.:0,0,0:0:0:.:.:0,0,0,0,0,0	./.:0,0,0:0:0:.:.:0,0,0,0,0,0	0/0:3,0,0:3:9:.:.:0,9,103,9,103,103	0/0:2,0,0:2:6:.:.:0,6,49,6,49,49	0/0:1,0,0:1:3:.:.:0,3,32,3,32,32	0/0:1,0,0:1:3:.:.:0,3,34,3,34,34	./.:0,0,0:0:0:.:.:0,0,0,0,0,0	./.:0,0,0:0:0:.:.:0,0,0,0,0,0	0/0:2,0,0:2:6:.:.:0,6,42,6,42,42	./.:0,0,0:0:0:.:.:0,0,0,0,0,0	0/0:3,0,0:3:9:.:.:0,9,110,9,110,110	0/0:2,0,0:2:6:.:.:0,6,56,6,56,56	0/0:1,0,0:1:3:.:.:0,3,16,3,16,16	./.:0,0,0:0:0:.:.:0,0,0,0,0,0	./.:1,0,0:1:0:.:.:0,0,0,0,0,0	0/0:1,0,0:1:3:.:.:0,3,21,3,21,21	./.:0,0,0:0:0:.:.:0,0,0,0,0,0	0|1:1,2,0:3:1:0|1:16311081_GT_G:77,0,1,80,7,86:16311081	0/0:6,0,0:6:18:.:.:0,18,193,18,193,193	./.:0,0,0:0:0:.:.:0,0,0,0,0,0	./.:0,0,0:0:0:.:.:0,0,0,0,0,0	./.:0,0,0:0:0:.:.:0,0,0,0,0,0	./.:1,0,0:1:0:.:.:0,0,0,0,0,0	0/0:4,0,0:4:12:.:.:0,12,153,12,153,153	./.:0,0,0:0:0:.:.:0,0,0,0,0,0	./.:1,0,0:1:0:.:.:0,0,0,0,0,0	0/0:3,0,0:3:3:.:.:0,3,45,3,45,45	0|1:2,2,0:4:63:0|1:16311081_GT_G:70,0,63,76,69,145:16311081	./.:0,0,0:0:0:.:.:0,0,0,0,0,0	0/0:2,0,0:2:6:.:.:0,6,49,6,49,49	0/0:1,0,0:1:3:.:.:0,3,16,3,16,16	0/2:1,0,2:3:20:.:.:51,54,80,0,26,20	./.:0,0,0:0:0:.:.:0,0,0,0,0,0	./.:0,0,0:0:0:.:.:0,0,0,0,0,0	./.:0,0,0:0:0:.:.:0,0,0,0,0,0	1|1:0,2,0:2:6:1|1:16311081_GT_G:90,6,0,90,6,90:16311081	./.:0,0,0:0:0:.:.:0,0,0,0,0,0	0/0:2,0,0:2:6:.:.:0,6,42,6,42,42
Chr5	16311109	.	G	C	67.04	.	AC=2;AF=0.026;AN=76;DP=76;ExcessHet=0.0000;FS=0.000;InbreedingCoeff=0.3486;MLEAC=3;MLEAF=0.039;MQ=60.00;QD=33.52;SOR=2.303	GT:AD:DP:GQ:PL	1/1:0,2:2:6:80,6,0	0/0:1,0:1:3:0,3,20	./.:0,0:0:0:0,0,0	0/0:2,0:2:6:0,6,49	0/0:1,0:1:3:0,3,19	./.:0,0:0:0:0,0,0	0/0:2,0:2:6:0,6,75	./.:0,0:0:0:0,0,0	0/0:1,0:1:3:0,3,40	0/0:3,0:3:9:0,9,112	./.:0,0:0:0:0,0,0	0/0:1,0:1:3:0,3,35	./.:0,0:0:0:0,0,0	./.:0,0:0:0:0,0,0	./.:0,0:0:0:0,0,0	0/0:3,0:3:9:0,9,98	0/0:2,0:2:6:0,6,56	0/0:2,0:2:6:0,6,77	./.:0,0:0:0:0,0,0	./.:0,0:0:0:0,0,0	./.:0,0:0:0:0,0,0	./.:0,0:0:0:0,0,0	0/0:1,0:1:3:0,3,19	./.:0,0:0:0:0,0,0	./.:0,0:0:0:0,0,0	./.:0,0:0:0:0,0,0	./.:0,0:0:0:0,0,0	./.:0,0:0:0:0,0,0	./.:0,0:0:0:0,0,0	0/0:3,0:3:9:0,9,87	0/0:1,0:1:3:0,3,16	0/0:2,0:2:6:0,6,57	./.:0,0:0:0:0,0,0	0/0:1,0:1:3:0,3,38	0/0:2,0:2:6:0,6,54	./.:0,0:0:0:0,0,0	./.:0,0:0:0:0,0,0	0/0:3,0:3:9:0,9,103	0/0:1,0:1:3:0,3,38	0/0:1,0:1:3:0,3,32	0/0:1,0:1:3:0,3,34	./.:0,0:0:0:0,0,0	./.:0,0:0:0:0,0,0	0/0:2,0:2:6:0,6,42	./.:0,0:0:0:0,0,0	0/0:5,0:5:15:0,15,133	0/0:2,0:2:6:0,6,56	./.:1,0:1:0:0,0,0	./.:0,0:0:0:0,0,0	0/0:1,0:1:3:0,3,21	0/0:1,0:1:3:0,3,21	./.:0,0:0:0:0,0,0	0/0:2,0:2:6:0,6,60	0/0:6,0:6:18:0,18,193	./.:0,0:0:0:0,0,0	./.:0,0:0:0:0,0,0	./.:0,0:0:0:0,0,0	0/0:1,0:1:3:0,3,18	0/0:4,0:4:12:0,12,134	./.:0,0:0:0:0,0,0	0/0:1,0:1:3:0,3,37	0/0:2,0:2:6:0,6,79	0/0:1,0:1:3:0,3,20	./.:0,0:0:0:0,0,0	0/0:2,0:2:6:0,6,49	0/0:1,0:1:3:0,3,16	0/0:4,0:4:12:0,12,120	./.:0,0:0:0:0,0,0	./.:0,0:0:0:0,0,0	./.:0,0:0:0:0,0,0	0/0:2,0:2:6:0,6,54	./.:0,0:0:0:0,0,0	0/0:2,0:2:6:0,6,42
Chr5	16311156	.	A	AT	103.61	.	AC=3;AF=0.052;AN=58;BaseQRankSum=0.00;DP=58;ExcessHet=0.0000;FS=4.771;InbreedingCoeff=0.3436;MLEAC=7;MLEAF=0.121;MQ=60.00;MQRankSum=0.00;QD=17.27;ReadPosRankSum=0.00;SOR=1.414	GT:AD:DP:GQ:PL	./.:0,0:0:0:0,0,0	./.:0,0:0:0:0,0,0	./.:0,0:0:0:0,0,0	0/0:3,0:3:9:0,9,80	0/0:1,0:1:3:0,3,19	./.:0,0:0:0:0,0,0	0/0:2,0:2:6:0,6,75	./.:0,0:0:0:0,0,0	0/0:2,0:2:6:0,6,62	./.:0,0:0:0:0,0,0	0/0:1,0:1:3:0,3,20	0/0:1,0:1:3:0,3,35	./.:0,0:0:0:0,0,0	./.:0,0:0:0:0,0,0	./.:0,0:0:0:0,0,0	0/0:3,0:3:9:0,9,88	0/0:2,0:2:6:0,6,56	0/0:2,0:2:6:0,6,77	./.:0,0:0:0:0,0,0	./.:0,0:0:0:0,0,0	./.:0,0:0:0:0,0,0	0/0:1,0:1:3:0,3,36	./.:0,0:0:0:0,0,0	./.:0,0:0:0:0,0,0	./.:0,0:0:0:0,0,0	./.:0,0:0:0:0,0,0	./.:0,0:0:0:0,0,0	./.:0,0:0:0:0,0,0	./.:0,0:0:0:0,0,0	0/0:3,0:3:9:0,9,86	0/0:1,0:1:3:0,3,16	0/0:1,0:1:3:0,3,36	./.:0,0:0:0:0,0,0	./.:0,0:0:0:0,0,0	0/0:2,0:2:6:0,6,54	./.:0,0:0:0:0,0,0	./.:0,0:0:0:0,0,0	0/0:2,0:2:6:0,6,76	0/0:1,0:1:3:0,3,38	0/0:1,0:1:3:0,3,32	./.:0,0:0:0:0,0,0	./.:0,0:0:0:0,0,0	0/0:1,0:1:3:0,3,34	0/0:3,0:3:9:0,9,99	./.:0,0:0:0:0,0,0	0/1:2,2:4:49:49,0,49	0/0:2,0:2:6:0,6,56	./.:0,0:0:0:0,0,0	./.:0,0:0:0:0,0,0	./.:0,0:0:0:0,0,0	./.:0,0:0:0:0,0,0	./.:0,0:0:0:0,0,0	./.:0,0:0:0:0,0,0	0/0:4,0:4:12:0,12,139	./.:0,0:0:0:0,0,0	./.:0,0:0:0:0,0,0	./.:0,0:0:0:0,0,0	./.:0,0:0:0:0,0,0	0/0:5,0:5:15:0,15,163	./.:0,0:0:0:0,0,0	./.:0,0:0:0:0,0,0	0/0:1,0:1:3:0,3,32	./.:0,0:0:0:0,0,0	./.:0,0:0:0:0,0,0	1/1:0,2:2:6:61,6,0	0/0:1,0:1:3:0,3,23	0/0:4,0:4:12:0,12,149	./.:0,0:0:0:0,0,0	./.:0,0:0:0:0,0,0	0/0:1,0:1:3:0,3,35	./.:0,0:0:0:0,0,0	./.:0,0:0:0:0,0,0	0/0:1,0:1:3:0,3,39
Chr5	16311247	.	C	CT	55.68	.	AC=2;AF=0.042;AN=48;DP=46;ExcessHet=0.0000;FS=0.000;InbreedingCoeff=0.3634;MLEAC=4;MLEAF=0.083;MQ=60.00;QD=27.84;SOR=0.693	GT:AD:DP:GQ:PL	./.:0,0:0:0:0,0,0	./.:0,0:0:0:0,0,0	./.:0,0:0:0:0,0,0	0/0:2,0:2:6:0,6,64	0/0:1,0:1:3:0,3,38	./.:0,0:0:0:0,0,0	0/0:1,0:1:3:0,3,35	0/0:1,0:1:3:0,3,34	0/0:1,0:1:3:0,3,40	./.:0,0:0:0:0,0,0	0/0:1,0:1:3:0,3,20	./.:0,0:0:0:0,0,0	./.:0,0:0:0:0,0,0	./.:0,0:0:0:0,0,0	./.:0,0:0:0:0,0,0	0/0:3,0:3:9:0,9,112	0/0:1,0:1:3:0,3,35	./.:0,0:0:0:0,0,0	./.:0,0:0:0:0,0,0	./.:0,0:0:0:0,0,0	./.:0,0:0:0:0,0,0	0/0:1,0:1:3:0,3,36	./.:0,0:0:0:0,0,0	./.:0,0:0:0:0,0,0	./.:0,0:0:0:0,0,0	./.:0,0:0:0:0,0,0	./.:0,0:0:0:0,0,0	./.:0,0:0:0:0,0,0	./.:0,0:0:0:0,0,0	0/0:2,0:2:6:0,6,68	./.:0,0:0:0:0,0,0	0/0:1,0:1:3:0,3,31	./.:0,0:0:0:0,0,0	./.:0,0:0:0:0,0,0	./.:0,0:0:0:0,0,0	./.:0,0:0:0:0,0,0	./.:0,0:0:0:0,0,0	./.:0,0:0:0:0,0,0	0/0:1,0:1:3:0,3,38	0/0:3,0:3:9:0,9,105	./.:0,0:0:0:0,0,0	./.:0,0:0:0:0,0,0	0/0:3,0:3:9:0,9,86	0/0:4,0:4:12:0,12,122	./.:0,0:0:0:0,0,0	1/1:0,2:2:6:61,6,0	./.:0,0:0:0:0,0,0	./.:0,0:0:0:0,0,0	./.:0,0:0:0:0,0,0	./.:0,0:0:0:0,0,0	./.:0,0:0:0:0,0,0	./.:0,0:0:0:0,0,0	./.:0,0:0:0:0,0,0	./.:0,0:0:0:0,0,0	./.:0,0:0:0:0,0,0	./.:0,0:0:0:0,0,0	0/0:1,0:1:3:0,3,22	./.:0,0:0:0:0,0,0	0/0:3,0:3:9:0,9,115	./.:0,0:0:0:0,0,0	./.:0,0:0:0:0,0,0	0/0:2,0:2:6:0,6,61	0/0:2,0:2:6:0,6,61	./.:0,0:0:0:0,0,0	0/0:2,0:2:6:0,6,72	0/0:1,0:1:3:0,3,23	0/0:3,0:3:9:0,9,110	./.:0,0:0:0:0,0,0	./.:0,0:0:0:0,0,0	0/0:2,0:2:6:0,6,79	./.:0,0:0:0:0,0,0	./.:0,0:0:0:0,0,0	./.:0,0:0:0:0,0,0
Chr5	16311322	.	G	T	34119.6	.	AC=58;AF=0.397;AN=146;BaseQRankSum=3.25;DP=2749;ExcessHet=0.0000;FS=12.085;InbreedingCoeff=0.7787;MLEAC=58;MLEAF=0.397;MQ=60.00;MQRankSum=0.00;QD=32.10;ReadPosRankSum=1.15;SOR=0.174	GT:AD:DP:GQ:PGT:PID:PL:PS	1/1:1,49:50:99:.:.:1955,140,0	1/1:0,44:44:99:.:.:1833,132,0	0/0:43,0:43:99:.:.:0,120,1800	0/0:50,0:50:99:.:.:0,120,1800	0/0:50,0:50:99:.:.:0,120,1800	0/0:22,0:22:25:.:.:0,25,733	0/0:36,0:36:99:.:.:0,108,1239	0/0:35,0:35:99:.:.:0,105,1272	0/0:49,0:49:99:.:.:0,120,1800	1/1:0,42:42:99:.:.:1649,126,0	0/0:51,0:51:99:.:.:0,120,1800	0/1:26,16:42:99:.:.:546,0,833	0/0:35,0:35:99:.:.:0,99,1360	0/0:35,0:35:99:.:.:0,105,1322	0/0:40,0:40:99:.:.:0,114,1494	0/0:37,0:37:99:.:.:0,108,1317	0/0:38,0:38:99:.:.:0,100,1293	0/0:37,0:37:99:.:.:0,99,1423	0/0:12,0:12:36:.:.:0,36,446	0/0:33,0:33:99:.:.:0,99,1204	1/1:0,23:23:69:.:.:846,69,0	0/0:37,0:37:99:.:.:0,99,1278	1/1:0,45:45:99:.:.:1865,135,0	1/1:0,9:9:27:.:.:377,27,0	0/0:40,0:40:99:.:.:0,111,1426	0/0:35,0:35:99:.:.:0,99,1232	0/1:6,4:10:99:.:.:138,0,206	1/1:0,18:18:54:.:.:725,54,0	0/1:6,10:16:99:.:.:349,0,173	0/0:49,0:49:99:.:.:0,120,1800	0/0:41,0:41:99:.:.:0,108,1341	0/0:32,0:32:90:.:.:0,90,1350	1/1:0,41:41:99:.:.:1644,123,0	1/1:0,39:39:99:.:.:1563,117,0	0/0:43,0:43:99:.:.:0,107,1757	1/1:0,12:12:36:.:.:492,36,0	1/1:0,46:46:99:.:.:1909,138,0	0/0:50,0:50:99:.:.:0,120,1800	0/0:49,0:49:99:.:.:0,120,1800	0/0:42,0:42:99:.:.:0,120,1800	0/1:7,20:27:99:.:.:705,0,181	1/1:0,31:31:93:.:.:1289,93,0	0/0:10,0:10:30:.:.:0,30,341	0|1:43,5:48:65:0|1:16311322_G_T:65,0,1442:16311322	1/1:0,33:33:99:.:.:1378,99,0	0/0:51,0:51:99:.:.:0,120,1800	0/0:39,0:39:99:.:.:0,117,1364	0/0:41,0:41:99:.:.:0,106,1397	1/1:0,28:28:84:.:.:1135,84,0	1/1:0,38:38:99:.:.:1483,114,0	0/0:39,0:39:81:.:.:0,81,1259	0/1:5,7:12:99:.:.:226,0,139	1/1:0,30:30:90:.:.:1225,90,0	0/0:52,0:52:99:.:.:0,120,1800	1/1:0,22:22:66:.:.:867,66,0	1/1:0,20:20:60:.:.:825,60,0	0/0:48,0:48:99:.:.:0,120,1800	1/1:0,34:34:99:.:.:1374,102,0	0/0:54,0:54:99:.:.:0,120,1800	1/1:0,16:16:48:.:.:661,48,0	1/1:0,31:31:93:.:.:1248,93,0	0/1:63,5:68:4:.:.:4,0,2121	0/1:40,16:56:99:.:.:440,0,1321	1/1:0,39:39:99:.:.:1604,117,0	0/0:51,0:51:99:.:.:0,120,1800	0/0:37,0:37:99:.:.:0,111,1438	0/0:53,0:53:99:.:.:0,120,1800	1/1:0,42:42:99:.:.:1753,126,0	1/1:0,21:21:63:.:.:811,63,0	0/0:33,0:33:99:.:.:0,99,1159	1/1:0,30:30:90:.:.:1244,90,0	0/0:46,0:46:99:.:.:0,120,1800	0/0:44,0:44:99:.:.:0,120,1800
Chr5	16311385	.	C	T	6270.35	.	AC=53;AF=0.368;AN=144;BaseQRankSum=-1.834e+00;DP=3129;ExcessHet=0.0000;FS=178.386;InbreedingCoeff=0.8251;MLEAC=50;MLEAF=0.347;MQ=60.00;MQRankSum=0.00;QD=24.59;ReadPosRankSum=1.41;SOR=2.888	GT:AD:DP:GQ:PL	1/1:0,6:6:18:226,18,0	1/1:0,10:10:30:359,30,0	0/0:43,0:43:99:0,120,1800	0/0:50,0:50:99:0,120,1800	0/0:50,0:50:99:0,120,1800	0/0:32,0:32:90:0,90,1350	0/0:36,0:36:99:0,108,1239	0/0:35,0:35:99:0,105,1272	0/0:49,0:49:99:0,120,1800	1/1:0,9:9:27:299,27,0	0/0:51,0:51:99:0,120,1800	0/1:43,4:47:2:2,0,1459	0/0:35,0:35:99:0,99,1360	0/0:44,0:44:99:0,120,1800	0/0:44,0:44:99:0,120,1800	0/0:60,0:60:99:0,114,1800	0/0:38,0:38:99:0,100,1293	0/0:37,0:37:99:0,99,1423	0/0:18,0:18:51:0,51,765	0/0:33,0:33:99:0,99,1204	1/1:0,5:5:15:166,15,0	0/0:37,0:37:99:0,99,1278	1/1:0,8:8:24:295,24,0	1/1:0,4:4:12:153,12,0	0/0:40,0:40:99:0,111,1426	0/0:42,0:42:99:0,105,1575	0/1:4,2:6:59:59,0,156	1/1:0,10:10:30:374,30,0	0/1:4,7:11:99:220,0,129	0/0:49,0:49:99:0,120,1800	0/0:41,0:41:99:0,108,1341	0/0:34,0:34:99:0,99,1485	1/1:0,6:6:18:223,18,0	1/1:0,7:7:21:270,21,0	0/0:43,0:43:99:0,107,1757	1/1:0,3:3:9:116,9,0	1/1:0,11:11:33:424,33,0	0/0:50,0:50:99:0,120,1800	0/0:49,0:49:99:0,120,1800	0/0:42,0:42:99:0,120,1800	0/1:14,7:21:99:202,0,502	1/1:0,11:11:33:410,33,0	0/0:15,0:15:39:0,39,585	0/0:49,0:49:99:0,120,1800	./.:0,0:0:0:0,0,0	0/0:51,0:51:99:0,120,1800	0/0:39,0:39:99:0,117,1364	0/0:41,0:41:99:0,106,1397	1/1:0,5:5:15:190,15,0	1/1:0,11:11:33:409,33,0	0/0:42,0:42:99:0,120,1800	0/1:9,3:12:66:66,0,224	1/1:0,9:9:27:343,27,0	0/0:52,0:52:99:0,120,1800	1/1:0,6:6:18:226,18,0	1/1:0,4:4:12:146,12,0	0/0:48,0:48:99:0,120,1800	1/1:0,2:2:6:77,6,0	0/0:54,0:54:99:0,120,1800	1/1:0,4:4:12:151,12,0	1/1:0,4:4:12:149,12,0	0/0:69,0:69:99:0,120,1800	0/0:56,0:56:96:0,96,1864	1/1:0,8:8:24:298,24,0	0/0:51,0:51:99:0,120,1800	0/0:47,0:47:99:0,112,1800	0/0:53,0:53:99:0,120,1800	1/1:0,9:9:27:330,27,0	1/1:0,4:4:12:147,12,0	0/0:33,0:33:99:0,99,1159	1/1:0,2:2:6:75,6,0	0/0:46,0:46:99:0,120,1800	0/0:49,0:49:99:0,120,1800
Chr5	16311552	.	A	C	15812.1	.	AC=27;AF=0.237;AN=114;BaseQRankSum=2.54;DP=2919;ExcessHet=0.0000;FS=3.363;InbreedingCoeff=0.7609;MLEAC=35;MLEAF=0.307;MQ=60.00;MQRankSum=0.00;QD=26.38;ReadPosRankSum=0.867;SOR=1.135	GT:AD:DP:GQ:PL	./.:24,0:24:0:0,0,0	1/1:0,50:50:99:2102,151,0	0/0:51,0:51:99:0,120,1800	0/0:48,0:48:99:0,120,1800	0/0:53,0:53:99:0,120,1800	0/0:25,0:25:72:0,72,899	0/0:49,0:49:99:0,120,1800	0/0:48,0:48:99:0,106,1800	0/0:47,0:47:99:0,120,1800	1/1:1,36:37:99:1453,101,0	0/0:49,0:49:99:0,120,1800	0/0:54,0:54:0:0,0,1221	0/0:53,0:53:99:0,120,1800	0/0:49,0:49:99:0,120,1800	0/0:51,0:51:99:0,120,1800	0/0:50,0:50:99:0,120,1800	0/0:50,0:50:99:0,120,1800	0/0:48,0:48:99:0,120,1800	0/0:21,0:21:63:0,63,753	0/0:45,0:45:99:0,109,1800	./.:10,0:10:0:0,0,0	0/0:46,0:46:99:0,120,1800	./.:22,0:22:0:0,0,0	./.:6,0:6:0:0,0,0	0/0:41,0:41:99:0,120,1800	0/0:38,0:38:99:0,111,1433	./.:12,0:12:0:0,0,0	./.:18,0:18:0:0,0,0	./.:26,0:26:0:0,0,0	0/0:46,0:46:99:0,120,1800	0/0:46,0:46:99:0,120,1800	0/0:31,0:31:93:0,93,1097	1/1:0,41:41:99:1630,123,0	./.:28,0:28:0:0,0,0	0/0:43,0:43:99:0,117,1755	1/1:0,6:6:18:247,18,0	1/1:0,25:25:75:1028,75,0	0/0:49,0:49:99:0,120,1800	0/0:48,0:48:99:0,120,1800	0/0:46,0:46:99:0,120,1800	./.:29,0:29:0:0,0,0	./.:20,0:20:0:0,0,0	0/0:14,0:14:0:0,0,452	0/0:44,0:44:49:0,49,1506	./.:22,0:22:0:0,0,0	0/0:50,0:50:99:0,120,1800	0/0:45,0:45:99:0,120,1800	0/0:49,0:49:99:0,120,1800	1/1:0,16:16:48:665,48,0	1/1:0,40:40:99:1618,120,0	0/0:50,0:50:99:0,116,1604	./.:16,0:16:0:0,0,0	./.:30,0:30:0:0,0,0	0/0:48,0:48:99:0,120,1800	1/1:0,28:28:84:1139,84,0	1/1:0,20:20:60:800,60,0	0/0:48,0:48:99:0,120,1800	./.:23,0:23:0:0,0,0	0/0:51,0:51:99:0,116,1800	./.:10,0:10:0:0,0,0	1/1:0,21:21:63:862,63,0	0/0:50,0:50:99:0,108,1750	0/1:39,12:51:99:323,0,1348	1/1:0,36:36:99:1477,108,0	0/0:44,0:44:99:0,120,1800	0/0:40,0:40:99:0,111,1522	0/0:46,0:46:99:0,120,1800	1/1:0,38:38:99:1581,114,0	./.:25,0:25:0:0,0,0	0/0:48,0:48:99:0,120,1800	1/1:0,24:24:72:991,72,0	0/0:51,0:51:99:0,120,1800	0/0:47,0:47:99:0,120,1800
Chr5	16311728	.	G	T	20275.8	.	AC=56;AF=0.384;AN=146;BaseQRankSum=-8.390e-01;DP=3005;ExcessHet=0.0000;FS=11.553;InbreedingCoeff=0.8249;MLEAC=56;MLEAF=0.384;MQ=60.00;MQRankSum=0.00;QD=29.60;ReadPosRankSum=2.34;SOR=1.165	GT:AD:DP:GQ:PL	1/1:0,27:27:81:1036,81,0	1/1:0,29:29:87:1130,87,0	0/0:52,0:52:99:0,120,1800	0/0:54,0:54:99:0,120,1800	0/0:50,0:50:99:0,118,1800	0/0:22,0:22:63:0,63,903	0/0:51,0:51:99:0,120,1800	0/0:48,0:48:99:0,120,1800	0/0:49,0:49:99:0,120,1800	1/1:0,22:22:66:819,66,0	0/0:47,0:47:99:0,120,1800	0/1:43,10:53:99:236,0,1504	0/0:51,0:51:99:0,120,1800	0/0:52,0:52:99:0,120,1800	0/0:50,0:50:99:0,115,1800	0/0:50,0:50:99:0,120,1800	0/0:50,0:50:99:0,120,1800	0/0:51,0:51:99:0,120,1800	0/0:17,0:17:45:0,45,675	0/0:43,0:43:99:0,120,1800	1/1:0,10:10:30:334,30,0	0/0:50,0:50:99:0,120,1800	1/1:0,23:23:69:881,69,0	1/1:0,13:13:39:503,39,0	0/0:33,0:33:96:0,96,1440	0/0:33,0:33:99:0,99,1262	0/1:4,2:6:61:61,0,145	1/1:0,12:12:36:456,36,0	0/1:10,16:26:99:502,0,265	0/0:53,0:53:99:0,120,1800	0/0:50,0:50:99:0,116,1800	0/0:36,0:36:99:0,108,1278	1/1:0,33:33:99:1219,99,0	1/1:0,36:36:99:1328,108,0	0/0:45,0:45:99:0,120,1800	1/1:0,5:5:15:186,15,0	1/1:1,24:25:65:911,65,0	0/0:56,0:56:99:0,120,1800	0/0:49,0:49:99:0,120,1800	0/0:46,0:46:99:0,104,1746	0/1:19,7:26:99:183,0,661	1/1:0,22:22:66:842,66,0	0/0:10,0:10:27:0,27,405	0/0:27,0:27:75:0,75,1125	1/1:0,22:22:66:855,66,0	0/0:51,0:51:99:0,120,1800	0/0:48,0:48:99:0,110,1800	0/0:48,0:48:99:0,116,1690	1/1:0,12:12:36:459,36,0	1/1:0,30:30:90:1134,90,0	0/0:41,0:41:99:0,100,1381	0/1:17,12:29:99:323,0,496	1/1:1,22:23:59:838,59,0	0/0:51,0:51:99:0,120,1800	1/1:0,15:15:45:565,45,0	1/1:0,13:13:39:505,39,0	0/0:51,0:51:99:0,120,1800	1/1:0,8:8:24:312,24,0	0/0:48,0:48:99:0,120,1800	1/1:0,8:8:24:318,24,0	1/1:0,13:13:39:496,39,0	0/0:52,0:52:99:0,120,1800	0/1:38,5:43:59:59,0,1331	1/1:0,22:22:66:832,66,0	0/0:49,0:49:99:0,120,1800	0/0:41,0:41:99:0,113,1710	0/0:52,0:52:99:0,115,1782	1/1:0,33:33:99:1303,99,0	1/1:0,19:19:57:724,57,0	0/0:47,0:47:99:0,116,1800	1/1:0,27:27:81:1049,81,0	0/0:51,0:51:99:0,120,1800	0/0:50,0:50:99:0,120,1800
Chr5	16311767	.	G	A	122.31	.	AC=2;AF=0.077;AN=26;DP=394;ExcessHet=0.0000;FS=0.000;InbreedingCoeff=0.3540;MLEAC=7;MLEAF=0.269;MQ=60.00;QD=23.85;SOR=1.179	GT:AD:DP:GQ:PL	./.:0,0:0:0:0,0,0	./.:0,0:0:0:0,0,0	./.:0,0:0:0:0,0,0	0/0:82,0:82:6:0,6,90	./.:0,0:0:0:0,0,0	./.:0,0:0:0:0,0,0	./.:0,0:0:0:0,0,0	./.:0,0:0:0:0,0,0	0/0:90,0:90:3:0,3,45	./.:0,0:0:0:0,0,0	0/0:1,0:1:3:0,3,37	0/0:1,0:1:3:0,3,37	./.:0,0:0:0:0,0,0	./.:0,0:0:0:0,0,0	0/0:4,0:4:12:0,12,118	./.:0,0:0:0:0,0,0	./.:0,0:0:0:0,0,0	./.:0,0:0:0:0,0,0	./.:0,0:0:0:0,0,0	./.:0,0:0:0:0,0,0	./.:0,0:0:0:0,0,0	./.:0,0:0:0:0,0,0	./.:0,0:0:0:0,0,0	./.:0,0:0:0:0,0,0	./.:0,0:0:0:0,0,0	./.:0,0:0:0:0,0,0	./.:0,0:0:0:0,0,0	./.:0,0:0:0:0,0,0	./.:0,0:0:0:0,0,0	./.:0,0:0:0:0,0,0	0/0:1,0:1:3:0,3,20	./.:0,0:0:0:0,0,0	./.:0,0:0:0:0,0,0	./.:0,0:0:0:0,0,0	./.:0,0:0:0:0,0,0	./.:0,0:0:0:0,0,0	./.:0,0:0:0:0,0,0	./.:0,0:0:0:0,0,0	0/0:1,0:1:3:0,3,35	./.:0,0:0:0:0,0,0	./.:0,0:0:0:0,0,0	./.:0,0:0:0:0,0,0	./.:0,0:0:0:0,0,0	./.:0,0:0:0:0,0,0	./.:0,0:0:0:0,0,0	./.:0,0:0:0:0,0,0	./.:0,0:0:0:0,0,0	0/0:59,0:59:3:0,3,45	./.:0,0:0:0:0,0,0	./.:0,0:0:0:0,0,0	./.:0,0:0:0:0,0,0	./.:0,0:0:0:0,0,0	./.:0,0:0:0:0,0,0	./.:0,0:0:0:0,0,0	./.:0,0:0:0:0,0,0	1/1:0,3:3:9:114,9,0	./.:0,0:0:0:0,0,0	./.:0,0:0:0:0,0,0	0/0:62,0:62:6:0,6,90	./.:0,0:0:0:0,0,0	./.:0,0:0:0:0,0,0	./.:0,0:0:0:0,0,0	./.:0,0:0:0:0,0,0	./.:0,0:0:0:0,0,0	0/0:1,0:1:3:0,3,16	./.:0,0:0:0:0,0,0	0/0:71,0:71:6:0,6,90	./.:0,0:0:0:0,0,0	./.:0,0:0:0:0,0,0	0/0:2,0:2:6:0,6,49	./.:0,0:0:0:0,0,0	./.:0,0:0:0:0,0,0	./.:0,0:0:0:0,0,0
Chr5	16311774	.	G	A	182.85	.	AC=2;AF=0.100;AN=20;BaseQRankSum=0.00;DP=173;ExcessHet=0.2348;FS=0.000;InbreedingCoeff=0.3039;MLEAC=14;MLEAF=0.700;MQ=60.00;MQRankSum=0.00;QD=30.47;ReadPosRankSum=0.967;SOR=1.609	GT:AD:DP:GQ:PL	./.:0,0:0:0:0,0,0	./.:0,0:0:0:0,0,0	./.:0,0:0:0:0,0,0	./.:0,0:0:0:0,0,0	./.:0,0:0:0:0,0,0	./.:0,0:0:0:0,0,0	./.:0,0:0:0:0,0,0	./.:0,0:0:0:0,0,0	0/1:1,2:3:33:72,0,33	./.:0,0:0:0:0,0,0	0/0:1,0:1:3:0,3,37	0/0:1,0:1:3:0,3,37	./.:0,0:0:0:0,0,0	./.:0,0:0:0:0,0,0	0/0:4,0:4:12:0,12,118	./.:0,0:0:0:0,0,0	./.:0,0:0:0:0,0,0	./.:0,0:0:0:0,0,0	./.:0,0:0:0:0,0,0	./.:0,0:0:0:0,0,0	./.:0,0:0:0:0,0,0	./.:0,0:0:0:0,0,0	./.:0,0:0:0:0,0,0	./.:0,0:0:0:0,0,0	./.:0,0:0:0:0,0,0	./.:0,0:0:0:0,0,0	./.:0,0:0:0:0,0,0	./.:0,0:0:0:0,0,0	./.:0,0:0:0:0,0,0	./.:0,0:0:0:0,0,0	0/0:1,0:1:3:0,3,20	./.:0,0:0:0:0,0,0	./.:0,0:0:0:0,0,0	./.:0,0:0:0:0,0,0	./.:0,0:0:0:0,0,0	./.:0,0:0:0:0,0,0	./.:0,0:0:0:0,0,0	./.:0,0:0:0:0,0,0	0/0:1,0:1:3:0,3,35	./.:0,0:0:0:0,0,0	./.:0,0:0:0:0,0,0	./.:0,0:0:0:0,0,0	./.:0,0:0:0:0,0,0	./.:0,0:0:0:0,0,0	./.:0,0:0:0:0,0,0	./.:0,0:0:0:0,0,0	./.:0,0:0:0:0,0,0	./.:0,0:0:0:0,0,0	./.:0,0:0:0:0,0,0	./.:0,0:0:0:0,0,0	./.:0,0:0:0:0,0,0	./.:0,0:0:0:0,0,0	./.:0,0:0:0:0,0,0	./.:0,0:0:0:0,0,0	./.:0,0:0:0:0,0,0	./.:0,0:0:0:0,0,0	./.:0,0:0:0:0,0,0	./.:0,0:0:0:0,0,0	0/0:1,0:1:3:0,3,36	./.:0,0:0:0:0,0,0	./.:0,0:0:0:0,0,0	./.:0,0:0:0:0,0,0	./.:0,0:0:0:0,0,0	./.:0,0:0:0:0,0,0	0/0:1,0:1:3:0,3,16	./.:0,0:0:0:0,0,0	0/1:1,2:3:30:71,0,30	./.:0,0:0:0:0,0,0	./.:0,0:0:0:0,0,0	0/0:2,0:2:6:0,6,49	./.:0,0:0:0:0,0,0	./.:0,0:0:0:0,0,0	./.:0,0:0:0:0,0,0
Chr5	16311894	.	A	C	7713.11	.	AC=53;AF=0.363;AN=146;BaseQRankSum=1.15;DP=2341;ExcessHet=0.0000;FS=87.383;InbreedingCoeff=0.8807;MLEAC=52;MLEAF=0.356;MQ=60.00;MQRankSum=0.00;QD=33.39;ReadPosRankSum=0.562;SOR=3.749	GT:AD:DP:GQ:PL	1/1:0,7:7:21:280,21,0	1/1:0,6:6:18:252,18,0	0/0:44,0:44:99:0,104,1556	0/0:48,0:48:99:0,120,1800	0/0:46,0:46:99:0,107,1800	0/0:17,0:17:42:0,42,630	0/0:46,0:46:99:0,119,1800	0/0:48,0:48:99:0,109,1800	0/0:52,0:52:99:0,120,1800	1/1:0,6:6:18:242,18,0	0/0:50,0:50:99:0,120,1800	0/0:34,3:37:3:0,3,1240	0/0:42,0:42:99:0,103,1665	0/0:46,0:46:99:0,106,1749	0/0:46,0:46:99:0,110,1615	0/0:47,0:47:99:0,107,1645	0/0:39,0:39:99:0,105,1575	0/0:39,0:39:99:0,102,1519	0/0:19,0:19:57:0,57,771	0/0:43,0:43:99:0,102,1747	1/1:0,3:3:9:106,9,0	0/0:47,0:47:99:0,116,1800	1/1:0,8:8:24:322,24,0	1/1:0,6:6:18:242,18,0	0/0:24,0:24:66:0,66,990	0/0:23,0:23:57:0,57,855	0/0:5,0:5:9:0,9,135	1/1:0,3:3:9:119,9,0	0/1:8,5:13:99:162,0,281	0/0:48,0:48:99:0,109,1791	0/0:38,0:38:99:0,102,1530	0/0:35,0:35:99:0,102,1289	1/1:0,11:11:33:432,33,0	1/1:0,9:9:27:365,27,0	0/0:41,0:41:99:0,104,1710	1/1:0,3:3:9:123,9,0	1/1:0,11:11:33:454,33,0	0/0:44,0:44:99:0,120,1800	0/0:47,0:47:99:0,109,1800	0/0:41,0:41:99:0,110,1710	0/1:11,4:15:99:118,0,396	1/1:0,12:12:36:494,36,0	0/0:13,0:13:36:0,36,540	0/0:30,0:30:87:0,87,1305	1/1:0,7:7:21:296,21,0	0/0:51,0:51:99:0,120,1800	0/0:40,0:40:99:0,111,1665	0/0:46,0:46:99:0,110,1751	1/1:0,5:5:15:209,15,0	1/1:0,12:12:36:490,36,0	0/0:33,0:33:96:0,96,1440	0/1:16,2:18:22:22,0,503	1/1:0,9:9:27:377,27,0	0/0:47,0:47:99:0,104,1702	1/1:0,5:5:15:206,15,0	1/1:0,6:6:18:232,18,0	0/0:47,0:47:99:0,112,1800	1/1:0,10:10:30:429,30,0	0/0:49,0:49:99:0,120,1800	1/1:0,4:4:12:167,12,0	1/1:0,9:9:27:364,27,0	0/0:47,0:47:99:0,100,1784	0/0:42,0:42:87:0,87,1570	1/1:0,10:10:30:402,30,0	0/0:39,0:39:99:0,102,1446	0/0:38,0:38:99:0,105,1575	0/0:50,0:50:99:0,120,1800	1/1:0,10:10:30:409,30,0	1/1:0,8:8:24:332,24,0	0/0:35,0:35:99:0,102,1418	1/1:0,5:5:15:209,15,0	0/0:49,0:49:99:0,120,1800	0/0:47,0:47:99:0,120,1800
Chr5	16311919	.	G	T	11639.6	.	AC=53;AF=0.368;AN=144;BaseQRankSum=-1.407e+00;DP=3304;ExcessHet=0.0000;FS=72.619;InbreedingCoeff=0.8318;MLEAC=53;MLEAF=0.368;MQ=60.00;MQRankSum=0.00;QD=30.71;ReadPosRankSum=1.30;SOR=4.161	GT:AD:DP:GQ:PL	1/1:0,12:12:36:463,36,0	1/1:0,14:14:41:500,41,0	0/0:43,0:43:99:0,105,1646	0/0:48,0:48:99:0,120,1800	0/0:46,0:46:99:0,107,1800	0/0:11,0:11:30:0,30,450	0/0:46,0:46:99:0,119,1800	0/0:48,0:48:99:0,109,1800	0/0:52,0:52:99:0,120,1800	1/1:0,9:9:27:347,27,0	0/0:50,0:50:99:0,120,1800	0/1:30,5:35:98:98,0,1037	0/0:42,0:42:99:0,103,1665	0/0:46,0:46:99:0,106,1749	0/0:46,0:46:99:0,110,1615	0/0:47,0:47:99:0,107,1645	0/0:39,0:39:99:0,105,1575	0/0:39,0:39:99:0,102,1519	0/0:23,0:23:66:0,66,990	0/0:43,0:43:99:0,102,1747	1/1:0,11:11:33:374,33,0	0/0:47,0:47:99:0,116,1800	1/1:0,9:9:27:347,27,0	./.:1,0:1:0:0,0,0	0/0:23,0:23:63:0,63,945	0/0:25,0:25:66:0,66,990	0/1:4,3:7:99:100,0,144	1/1:0,6:6:18:234,18,0	0/1:11,4:15:99:107,0,366	0/0:48,0:48:99:0,109,1791	0/0:38,0:38:99:0,102,1530	0/0:39,0:39:96:0,96,1440	1/1:0,19:19:57:737,57,0	1/1:0,13:13:39:497,39,0	0/0:41,0:41:99:0,104,1710	1/1:0,3:3:9:116,9,0	1/1:0,14:14:42:555,42,0	0/0:44,0:44:99:0,120,1800	0/0:47,0:47:99:0,109,1800	0/0:41,0:41:99:0,110,1710	0/1:9,4:13:99:115,0,320	1/1:0,16:16:48:626,48,0	0/0:13,0:13:33:0,33,495	0/0:30,0:30:10:0,10,955	1/1:0,14:14:42:573,42,0	0/0:51,0:51:99:0,120,1800	0/0:40,0:40:99:0,111,1665	0/0:46,0:46:99:0,110,1751	1/1:0,8:8:24:321,24,0	1/1:0,24:24:72:924,72,0	0/0:34,0:34:93:0,93,1395	0/1:15,4:19:86:86,0,459	1/1:0,11:11:33:430,33,0	0/0:47,0:47:99:0,104,1702	1/1:0,12:12:36:464,36,0	1/1:0,14:14:42:565,42,0	0/0:47,0:47:99:0,112,1800	1/1:0,12:12:36:481,36,0	0/0:49,0:49:99:0,120,1800	1/1:0,3:3:9:118,9,0	1/1:0,13:13:39:503,39,0	0/0:47,0:47:99:0,100,1784	0/0:39,3:42:14:0,14,1386	1/1:0,20:20:60:778,60,0	0/0:38,0:38:96:0,96,1440	0/0:32,0:32:87:0,87,1305	0/0:50,0:50:99:0,120,1800	1/1:0,16:16:48:643,48,0	1/1:0,8:8:24:306,24,0	0/0:35,0:35:99:0,102,1418	1/1:0,9:9:27:361,27,0	0/0:49,0:49:99:0,120,1800	0/0:47,0:47:99:0,120,1800
Chr5	16312251	.	G	T	18348.8	.	AC=55;AF=0.382;AN=144;BaseQRankSum=-8.160e-01;DP=2619;ExcessHet=0.0000;FS=3.646;InbreedingCoeff=0.7701;MLEAC=56;MLEAF=0.389;MQ=60.00;MQRankSum=0.00;QD=29.64;ReadPosRankSum=1.12;SOR=0.999	GT:AD:DP:GQ:PL	1/1:1,18:19:17:694,17,0	1/1:0,22:22:66:890,66,0	0/0:47,0:47:99:0,120,1800	0/0:45,0:45:99:0,120,1800	0/0:40,0:40:99:0,102,1529	0/0:6,0:6:18:0,18,237	0/0:49,0:49:99:0,108,1800	0/0:35,0:35:99:0,99,1485	0/0:49,0:49:99:0,116,1800	1/1:0,26:26:78:1017,78,0	0/0:47,0:47:99:0,107,1800	0/1:28,6:34:99:146,0,986	0/0:40,0:40:99:0,105,1575	0/0:40,0:40:99:0,99,1485	0/0:47,0:47:99:0,111,1800	0/0:45,0:45:99:0,120,1800	0/0:41,0:41:99:0,104,1452	0/0:45,0:45:99:0,101,1714	0/0:14,0:14:42:0,42,569	0/0:33,0:33:90:0,90,1350	1/1:0,13:13:39:476,39,0	0/0:38,0:38:99:0,99,1474	1/1:0,19:19:57:764,57,0	1/1:0,4:4:12:164,12,0	0/0:38,0:38:96:0,96,1440	0/0:24,0:24:72:0,72,847	0/1:4,3:7:99:104,0,150	1/1:0,12:12:36:483,36,0	0/1:11,12:23:99:404,0,303	0/0:38,0:38:99:0,105,1575	0/0:48,0:48:99:0,120,1800	0/0:43,0:46:99:0,129,1926	1/1:0,16:16:48:636,48,0	1/1:0,19:19:57:729,57,0	0/0:43,0:43:99:0,111,1665	1/1:0,8:8:24:329,24,0	1/1:0,11:11:33:458,33,0	0/0:45,0:45:99:0,116,1800	0/0:42,0:42:99:0,117,1755	0/0:41,0:41:99:0,111,1536	0/1:10,15:25:99:518,0,324	1/1:0,21:21:63:842,63,0	0/0:14,0:14:2:0,2,458	0/0:28,2:30:11:0,11,999	1/1:0,19:19:57:786,57,0	0/0:47,0:47:99:0,106,1800	0/0:49,0:49:99:0,116,1800	0/0:48,0:48:99:0,120,1800	1/1:0,23:23:69:941,69,0	1/1:0,19:19:57:756,57,0	0/0:39,0:39:99:0,101,1427	0/1:11,13:24:99:404,0,313	1/1:0,25:25:75:1010,75,0	0/0:45,0:45:99:0,115,1800	1/1:1,17:18:12:630,12,0	1/1:0,16:16:48:648,48,0	0/0:45,0:45:99:0,120,1800	1/1:0,15:15:45:605,45,0	0/0:49,0:49:99:0,109,1781	./.:1,0:1:0:0,0,0	1/1:0,16:16:48:642,48,0	0/1:39,4:43:36:36,0,1420	0/1:36,5:41:72:72,0,1258	1/1:0,19:19:57:759,57,0	0/0:48,0:48:99:0,120,1800	0/0:46,0:46:99:0,102,1759	0/0:47,0:47:99:0,120,1800	1/1:0,21:21:63:859,63,0	1/1:0,23:23:69:918,69,0	0/0:48,0:48:99:0,120,1800	1/1:0,18:18:54:739,54,0	0/0:43,0:43:99:0,117,1755	0/0:41,0:41:99:0,114,1755
Chr5	16312314	.	A	G	19971.6	.	AC=56;AF=0.384;AN=146;BaseQRankSum=2.70;DP=3337;ExcessHet=0.0000;FS=4.903;InbreedingCoeff=0.8241;MLEAC=56;MLEAF=0.384;MQ=60.00;MQRankSum=0.00;QD=32.69;ReadPosRankSum=1.52;SOR=1.261	GT:AD:DP:GQ:PL	1/1:0,19:19:57:773,57,0	1/1:0,45:45:99:1879,135,0	0/0:47,0:47:99:0,120,1800	0/0:45,0:45:99:0,120,1800	0/0:40,0:40:99:0,102,1529	0/0:11,0:11:33:0,33,409	0/0:49,0:49:99:0,108,1800	0/0:35,0:35:99:0,99,1485	0/0:49,0:49:99:0,116,1800	1/1:0,16:16:48:636,48,0	0/0:47,0:47:99:0,107,1800	0/1:24,7:31:99:196,0,747	0/0:40,0:40:99:0,105,1575	0/0:39,0:39:99:0,111,1532	0/0:47,0:47:99:0,111,1800	0/0:45,0:45:99:0,102,1800	0/0:41,0:41:99:0,104,1452	0/0:45,0:45:99:0,101,1714	0/0:18,0:18:51:0,51,765	0/0:42,0:42:99:0,120,1800	1/1:0,21:21:63:729,63,0	0/0:38,0:38:99:0,99,1474	1/1:0,17:17:51:697,51,0	1/1:0,6:6:18:248,18,0	0/0:37,0:37:99:0,99,1357	0/0:32,0:32:93:0,93,1395	0/1:4,4:8:99:150,0,107	1/1:0,20:20:60:822,60,0	0/1:11,13:24:99:441,0,324	0/0:38,0:38:99:0,105,1575	0/0:48,0:48:99:0,120,1800	0/0:44,0:44:99:0,116,1624	1/1:0,23:23:69:940,69,0	1/1:0,23:23:69:912,69,0	0/0:43,0:43:99:0,111,1665	1/1:0,6:6:18:248,18,0	1/1:0,19:19:57:786,57,0	0/0:45,0:45:99:0,116,1800	0/0:42,0:42:99:0,117,1755	0/0:41,0:41:99:0,111,1536	0/1:13,10:23:99:329,0,374	1/1:0,14:14:42:579,42,0	0/0:19,0:19:54:0,54,810	0/0:53,0:53:36:0,36,1610	1/1:0,10:10:30:424,30,0	0/0:47,0:47:99:0,106,1800	0/0:49,0:49:99:0,116,1800	0/0:48,0:48:99:0,120,1800	1/1:0,21:21:63:871,63,0	1/1:0,22:22:66:883,66,0	0/0:39,0:39:99:0,101,1427	0/1:10,6:16:99:174,0,283	1/1:0,15:15:45:613,45,0	0/0:45,0:45:99:0,115,1800	1/1:1,23:24:32:896,32,0	1/1:0,8:8:24:333,24,0	0/0:45,0:45:99:0,120,1800	1/1:0,16:16:48:669,48,0	0/0:49,0:49:99:0,109,1781	1/1:0,5:5:15:206,15,0	1/1:0,25:25:75:1002,75,0	0/0:41,0:41:99:0,117,1755	0/1:39,5:44:63:63,0,1215	1/1:0,28:28:84:1123,84,0	0/0:48,0:48:99:0,120,1800	0/0:46,0:46:99:0,102,1759	0/0:47,0:47:99:0,120,1800	1/1:1,28:29:47:1109,47,0	1/1:0,23:23:69:946,69,0	0/0:48,0:48:99:0,120,1800	1/1:0,10:10:30:418,30,0	0/0:44,0:44:99:0,102,1634	0/0:41,0:41:99:0,114,1755
Chr5	16312481	.	A	C	28450	.	AC=56;AF=0.384;AN=146;BaseQRankSum=1.19;DP=3540;ExcessHet=0.0000;FS=2.851;InbreedingCoeff=0.8260;MLEAC=56;MLEAF=0.384;MQ=60.00;MQRankSum=0.00;QD=33.51;ReadPosRankSum=1.05;SOR=0.461	GT:AD:DP:GQ:PL	1/1:0,31:31:93:1241,93,0	1/1:0,39:39:99:1596,117,0	0/0:49,0:49:99:0,120,1800	0/0:53,0:53:99:0,120,1800	0/0:54,0:54:99:0,120,1800	0/0:18,0:18:54:0,54,725	0/0:54,0:54:99:0,120,1800	0/0:52,0:52:99:0,120,1800	0/0:53,0:53:99:0,120,1800	1/1:0,27:27:81:1072,81,0	0/0:50,0:50:99:0,120,1800	0/1:33,12:45:99:353,0,1158	0/0:56,0:56:99:0,120,1800	0/0:51,0:51:99:0,115,1756	0/0:52,0:52:99:0,120,1800	0/0:52,0:52:99:0,120,1800	0/0:51,0:51:99:0,117,1798	0/0:50,0:50:99:0,116,1800	0/0:18,0:18:54:0,54,705	0/0:51,0:51:99:0,112,1800	1/1:0,12:12:36:432,36,0	0/0:50,0:50:99:0,120,1800	1/1:0,30:30:90:1200,90,0	1/1:0,8:8:24:321,24,0	0/0:48,0:48:99:0,116,1800	0/0:35,0:35:99:0,105,1366	0/1:2,10:12:47:386,0,47	1/1:0,16:16:48:618,48,0	0/1:12,17:29:99:586,0,371	0/0:56,0:56:99:0,120,1800	0/0:50,0:50:99:0,120,1800	0/0:57,0:57:99:0,120,1800	1/1:0,35:35:99:1400,105,0	1/1:0,34:34:99:1322,102,0	0/0:52,0:52:99:0,120,1800	1/1:0,10:10:30:407,30,0	1/1:0,35:35:99:1393,105,0	0/0:53,0:53:99:0,120,1800	0/0:53,0:53:99:0,120,1800	0/0:52,0:52:99:0,120,1800	0/1:12,20:32:99:654,0,340	1/1:0,31:31:93:1263,93,0	0/0:17,0:17:48:0,48,720	0/0:48,0:48:99:0,120,1800	1/1:0,21:21:63:867,63,0	0/0:51,0:51:99:0,120,1800	0/0:52,0:52:99:0,120,1800	0/0:51,0:51:99:0,120,1800	1/1:0,21:21:63:852,63,0	1/1:0,25:25:75:994,75,0	0/0:40,0:40:99:0,99,1485	0/1:15,12:27:99:364,0,466	1/1:0,44:44:99:1768,132,0	0/0:53,0:53:99:0,120,1800	1/1:1,27:28:46:1044,46,0	1/1:0,20:20:60:815,60,0	0/0:52,0:52:99:0,120,1800	1/1:0,18:18:54:742,54,0	0/0:53,0:53:99:0,120,1800	1/1:0,12:12:36:490,36,0	1/1:0,36:36:99:1413,108,0	0/0:58,0:58:95:0,95,2186	0/1:43,10:53:99:204,0,1479	1/1:0,32:32:96:1289,96,0	0/0:54,0:54:99:0,107,1800	0/0:51,0:51:99:0,120,1800	0/0:56,0:56:99:0,120,1800	1/1:0,32:32:96:1300,96,0	1/1:0,28:28:84:1130,84,0	0/0:53,0:53:99:0,120,1800	1/1:0,26:26:78:1057,78,0	0/0:53,0:53:99:0,120,1800	0/0:50,0:50:99:0,120,1800
Chr5	16312667	.	C	T	30133.5	.	AC=56;AF=0.718;AN=78;BaseQRankSum=0.891;DP=1590;ExcessHet=0.0000;FS=8.882;InbreedingCoeff=0.4362;MLEAC=107;MLEAF=1.00;MQ=60.00;MQRankSum=0.00;QD=32.47;ReadPosRankSum=2.04;SOR=1.488	GT:AD:DP:GQ:PL	1/1:0,29:29:87:1114,87,0	1/1:0,26:26:78:1052,78,0	./.:0,0:0:0:0,0,0	./.:0,0:0:0:0,0,0	./.:0,0:0:0:0,0,0	./.:0,0:0:0:0,0,0	./.:0,0:0:0:0,0,0	./.:0,0:0:0:0,0,0	./.:0,0:0:0:0,0,0	1/1:0,36:36:99:1394,108,0	./.:0,0:0:0:0,0,0	0/1:43,12:55:99:311,0,1335	./.:0,0:0:0:0,0,0	./.:0,0:0:0:0,0,0	./.:0,0:0:0:0,0,0	0/0:1,0:1:3:0,3,32	./.:0,0:0:0:0,0,0	0/0:1,0:1:3:0,3,37	0/0:2,0:2:6:0,6,49	./.:0,0:0:0:0,0,0	1/1:0,29:29:87:1013,87,0	./.:0,0:0:0:0,0,0	1/1:0,30:30:90:1174,90,0	1/1:0,9:9:27:357,27,0	0/0:67,0:67:6:0,6,90	0/0:1,0:1:3:0,3,32	0/1:2,5:7:63:152,0,63	1/1:1,21:22:56:813,56,0	0/1:17,21:38:99:692,0,457	./.:0,0:0:0:0,0,0	./.:0,0:0:0:0,0,0	./.:0,0:0:0:0,0,0	1/1:0,27:27:81:1055,81,0	1/1:0,28:28:84:1080,84,0	./.:0,0:0:0:0,0,0	1/1:0,17:17:51:665,51,0	1/1:0,29:29:87:1132,87,0	0/0:70,0:70:3:0,3,45	0/0:79,0:79:3:0,3,45	./.:0,0:0:0:0,0,0	0/1:16,26:42:99:847,0,412	1/1:0,31:31:93:1221,93,0	./.:0,0:0:0:0,0,0	0/0:63,4:67:42:0,42,2019	1/1:0,29:29:87:1182,87,0	./.:0,0:0:0:0,0,0	./.:0,0:0:0:0,0,0	./.:0,0:0:0:0,0,0	1/1:0,29:29:87:1161,87,0	1/1:0,38:38:99:1471,114,0	./.:0,0:0:0:0,0,0	0/1:24,17:41:99:480,0,614	1/1:0,21:21:63:796,63,0	./.:0,0:0:0:0,0,0	1/1:0,18:18:54:687,54,0	1/1:0,26:26:78:1051,78,0	./.:0,0:0:0:0,0,0	1/1:0,34:34:99:1346,102,0	./.:0,0:0:0:0,0,0	1/1:0,19:19:57:753,57,0	1/1:0,35:35:99:1354,105,0	./.:0,0:0:0:0,0,0	0/1:46,4:50:6:6,0,1439	1/1:0,35:35:99:1359,105,0	./.:0,0:0:0:0,0,0	./.:0,0:0:0:0,0,0	./.:0,0:0:0:0,0,0	1/1:0,39:39:99:1532,117,0	1/1:0,31:31:93:1210,93,0	./.:0,0:0:0:0,0,0	1/1:0,28:28:84:1091,84,0	./.:0,0:0:0:0,0,0	./.:0,0:0:0:0,0,0
Chr5	16312993	.	T	C	114371	.	AC=146;AF=1.00;AN=146;BaseQRankSum=1.74;DP=3913;ExcessHet=0.0000;FS=0.000;InbreedingCoeff=-0.0015;MLEAC=146;MLEAF=1.00;MQ=60.00;MQRankSum=0.00;QD=28.15;ReadPosRankSum=-4.690e-01;SOR=0.607	GT:AD:DP:GQ:PL	1/1:0,18:18:54:690,54,0	1/1:0,29:29:87:1191,87,0	1/1:0,47:47:99:1938,141,0	1/1:0,68:68:99:2731,203,0	1/1:0,54:54:99:2232,163,0	1/1:0,17:17:51:710,51,0	1/1:0,58:58:99:2375,174,0	1/1:0,50:50:99:2050,150,0	1/1:0,71:71:99:2920,214,0	1/1:0,13:13:39:507,39,0	1/1:0,56:56:99:2260,168,0	1/1:0,49:49:99:2034,147,0	1/1:0,61:61:99:2483,184,0	1/1:0,48:48:99:1920,144,0	1/1:0,43:43:99:1726,129,0	1/1:0,54:54:99:2260,163,0	1/1:0,48:48:99:1880,144,0	1/1:0,56:56:99:2278,168,0	1/1:0,12:12:36:495,36,0	1/1:0,48:48:99:1983,144,0	1/1:0,14:14:42:491,42,0	1/1:0,59:59:99:2398,177,0	1/1:0,13:13:39:529,39,0	1/1:0,3:3:9:121,9,0	1/1:0,48:48:99:1978,144,0	1/1:0,46:46:99:1866,138,0	1/1:0,4:4:12:162,12,0	1/1:0,13:13:39:532,39,0	1/1:0,29:29:87:1110,87,0	1/1:0,59:59:99:2444,178,0	1/1:0,48:48:99:1944,144,0	1/1:0,43:43:99:1698,129,0	1/1:0,32:32:96:1304,96,0	1/1:0,28:28:84:1108,84,0	1/1:0,47:47:99:1936,141,0	1/1:0,6:6:18:246,18,0	1/1:0,15:15:45:614,45,0	1/1:0,59:59:99:2453,178,0	1/1:0,64:64:99:2580,192,0	1/1:0,57:57:99:2342,172,0	1/1:0,33:33:99:1307,99,0	1/1:0,15:15:45:620,45,0	1/1:0,13:13:39:542,39,0	1/1:0,50:50:99:2069,150,0	1/1:0,24:24:72:1012,72,0	1/1:0,51:51:99:2117,154,0	1/1:0,51:51:99:2133,154,0	1/1:0,44:44:99:1609,132,0	1/1:0,14:14:42:573,42,0	1/1:0,11:11:33:436,33,0	1/1:0,48:48:99:1648,144,0	1/1:0,32:32:96:1160,96,0	1/1:0,21:21:63:843,63,0	1/1:0,56:56:99:2248,168,0	1/1:0,19:19:57:775,57,0	1/1:0,13:13:39:538,39,0	1/1:0,62:62:99:2580,187,0	1/1:0,23:23:69:951,69,0	1/1:1,73:74:99:2924,185,0	1/1:0,5:5:15:190,15,0	1/1:0,15:15:45:589,45,0	1/1:0,58:58:99:2381,174,0	1/1:0,52:52:99:2049,157,0	1/1:0,24:24:72:985,72,0	1/1:0,58:58:99:2325,175,0	1/1:0,59:59:99:2435,178,0	1/1:0,54:54:99:2200,163,0	1/1:0,29:29:87:1195,87,0	1/1:0,16:16:48:652,48,0	1/1:0,52:52:99:2133,157,0	1/1:0,15:15:45:613,45,0	1/1:0,62:62:99:2541,187,0	1/1:0,44:44:99:1781,132,0
Chr5	16313348	.	C	T	42896.3	.	AC=57;AF=0.390;AN=146;BaseQRankSum=0.465;DP=4102;ExcessHet=0.0000;FS=15.650;InbreedingCoeff=0.7981;MLEAC=57;MLEAF=0.390;MQ=60.00;MQRankSum=0.00;QD=31.33;ReadPosRankSum=1.15;SOR=1.827	GT:AD:DP:GQ:PL	1/1:1,65:66:99:2608,189,0	1/1:0,57:57:99:2372,172,0	0/0:53,0:53:99:0,120,1800	0/0:55,0:55:99:0,120,1800	0/0:54,0:54:99:0,120,1800	0/0:20,0:20:60:0,60,743	0/0:54,0:54:99:0,120,1800	0/0:51,0:51:99:0,120,1800	0/0:55,0:55:99:0,120,1800	1/1:0,45:45:99:1748,135,0	0/0:52,0:52:99:0,120,1800	0/1:42,18:60:99:561,0,1429	0/0:52,0:52:99:0,120,1800	0/0:53,0:53:99:0,120,1800	0/0:57,0:57:99:0,120,1800	0/0:61,0:61:99:0,120,1800	0/0:56,0:56:99:0,120,1800	0/0:48,0:48:99:0,120,1800	0/0:22,0:22:57:0,57,855	0/0:50,0:50:99:0,120,1800	1/1:0,27:27:81:976,81,0	0/0:50,0:50:99:0,120,1800	1/1:0,43:43:99:1737,129,0	1/1:0,6:6:18:214,18,0	0/0:47,0:47:99:0,120,1800	0/0:47,0:47:99:0,120,1800	0/1:2,7:9:58:266,0,58	1/1:0,22:22:66:885,66,0	0/1:18,28:46:99:957,0,478	0/0:52,0:52:99:0,120,1800	0/0:48,0:48:99:0,120,1800	0/0:45,0:45:99:0,120,1800	1/1:0,48:48:99:1915,144,0	1/1:0,52:52:99:2044,157,0	0/0:49,0:49:99:0,120,1800	1/1:0,12:12:36:489,36,0	1/1:0,46:46:99:1879,138,0	0/0:59,0:59:99:0,120,1800	0/0:57,0:57:99:0,120,1800	0/0:52,0:52:99:0,120,1800	0/1:24,25:49:99:843,0,623	1/1:0,40:40:99:1582,120,0	0/0:17,0:17:51:0,51,586	0/0:68,4:72:52:0,52,2348	1/1:0,39:39:99:1631,117,0	0/0:59,0:59:99:0,120,1800	0/0:49,0:49:99:0,120,1800	0/0:55,0:55:99:0,120,1800	1/1:0,25:25:75:973,75,0	1/1:0,49:49:99:1941,147,0	0/0:54,0:54:99:0,120,1800	0/1:22,37:59:99:1156,0,571	1/1:0,36:36:99:1468,108,0	0/0:54,0:54:99:0,120,1800	1/1:1,35:36:67:1335,67,0	1/1:0,31:31:93:1225,93,0	0/0:54,0:54:99:0,120,1800	1/1:1,31:32:57:1214,57,0	0/0:57,0:57:99:0,120,1800	1/1:0,25:25:75:1015,75,0	1/1:0,38:38:99:1542,114,0	0/1:67,7:74:28:28,0,2438	0/1:80,21:101:99:516,0,2689	1/1:1,47:48:99:1855,104,0	0/0:51,0:51:99:0,120,1800	0/0:48,0:48:99:0,120,1800	0/0:55,0:55:99:0,120,1800	1/1:0,65:65:99:2672,196,0	1/1:0,36:36:99:1437,108,0	0/0:51,0:51:99:0,120,1800	1/1:0,47:47:99:1928,141,0	0/0:57,0:57:99:0,120,1800	0/0:51,0:51:99:0,120,1800
Chr5	16313625	.	G	A	26134.2	.	AC=55;AF=0.377;AN=146;BaseQRankSum=-2.530e-01;DP=3721;ExcessHet=0.0000;FS=30.369;InbreedingCoeff=0.7845;MLEAC=55;MLEAF=0.377;MQ=60.00;MQRankSum=0.00;QD=32.07;ReadPosRankSum=2.32;SOR=2.675	GT:AD:DP:GQ:PL	1/1:0,27:27:81:1099,81,0	1/1:0,30:30:90:1242,90,0	0/0:49,0:49:99:0,120,1800	0/0:51,0:51:99:0,120,1800	0/0:50,0:50:99:0,120,1800	0/0:19,0:19:57:0,57,775	0/0:46,0:46:99:0,120,1800	0/0:46,0:46:99:0,120,1800	0/0:49,0:49:99:0,120,1800	1/1:0,26:26:78:1023,78,0	0/0:49,0:49:99:0,120,1800	0/1:37,13:50:99:394,0,1256	0/0:48,0:48:99:0,120,1800	0/0:46,0:46:99:0,107,1714	0/0:45,0:45:99:0,114,1710	0/0:46,0:46:99:0,120,1800	0/0:45,0:45:99:0,120,1800	0/0:48,0:48:99:0,120,1800	0/0:28,0:28:81:0,81,991	0/0:43,0:43:99:0,102,1665	1/1:0,19:19:57:686,57,0	0/0:46,0:46:99:0,116,1750	1/1:0,31:31:93:1250,93,0	0/1:1,9:10:11:335,0,11	0/0:47,0:47:99:0,117,1800	0/0:46,0:46:99:0,120,1800	0/1:5,7:12:99:256,0,105	1/1:0,17:17:51:679,51,0	0/1:14,11:25:99:362,0,476	0/0:42,0:42:99:0,120,1800	0/0:47,0:47:99:0,107,1739	0/0:46,0:46:99:0,120,1800	1/1:0,38:38:99:1518,114,0	1/1:0,31:31:93:1227,93,0	0/0:43,0:43:99:0,120,1800	1/1:0,9:9:27:370,27,0	1/1:0,24:24:72:981,72,0	0/0:50,0:50:99:0,120,1800	0/0:44,0:44:99:0,120,1800	0/0:47,0:47:99:0,120,1800	0/1:16,15:31:99:504,0,478	1/1:0,23:23:69:950,69,0	0/0:16,0:16:6:0,6,507	0/0:46,0:46:97:0,97,1675	1/1:0,11:11:33:464,33,0	0/0:49,0:49:99:0,120,1800	0/0:49,0:49:99:0,107,1693	0/0:46,0:46:99:0,120,1800	1/1:2,21:23:20:815,20,0	1/1:0,30:30:90:1169,90,0	0/0:42,0:42:99:0,102,1530	0/1:18,13:31:99:381,0,504	1/1:0,31:31:93:1260,93,0	0/0:45,0:45:99:0,120,1800	1/1:1,20:21:23:719,23,0	1/1:0,9:9:27:372,27,0	0/0:50,0:50:99:0,120,1800	1/1:0,19:19:57:788,57,0	0/0:49,0:49:99:0,120,1800	1/1:2,16:18:5:600,5,0	1/1:0,18:18:54:720,54,0	0/0:56,0:56:87:0,87,1892	0/1:44,18:62:99:516,0,1443	1/1:1,42:43:89:1641,89,0	0/0:48,0:48:99:0,120,1800	0/0:47,0:47:99:0,120,1800	0/0:51,0:51:99:0,120,1800	1/1:0,33:33:99:1364,99,0	1/1:0,31:31:93:1250,93,0	0/0:47,0:47:99:0,120,1800	1/1:0,32:32:96:1321,96,0	0/0:48,0:48:99:0,120,1800	0/0:46,0:46:99:0,117,1681
Chr5	16313785	.	A	G	115189	.	AC=146;AF=1.00;AN=146;DP=4144;ExcessHet=0.0000;FS=0.000;InbreedingCoeff=-0.0002;MLEAC=146;MLEAF=1.00;MQ=60.00;QD=30.05;SOR=1.581	GT:AD:DP:GQ:PL	1/1:0,44:44:99:1766,132,0	1/1:0,40:40:99:1630,120,0	1/1:0,43:43:99:1752,129,0	1/1:0,43:43:99:1784,129,0	1/1:0,46:46:99:1881,138,0	1/1:0,21:21:63:876,63,0	1/1:0,52:52:99:2150,157,0	1/1:0,47:47:99:1959,141,0	1/1:0,50:50:99:2049,150,0	1/1:0,50:50:99:2021,150,0	1/1:0,49:49:99:1994,147,0	1/1:0,44:44:99:1821,132,0	1/1:0,44:44:99:1786,132,0	1/1:0,46:46:99:1870,138,0	1/1:0,48:48:99:1946,144,0	1/1:0,43:43:99:1775,129,0	1/1:0,47:47:99:1859,141,0	1/1:0,45:45:99:1863,135,0	1/1:0,20:20:60:823,60,0	1/1:0,45:45:99:1868,135,0	1/1:0,16:16:48:574,48,0	1/1:0,48:48:99:1951,144,0	1/1:0,30:30:90:1214,90,0	1/1:0,5:5:15:203,15,0	1/1:0,39:39:99:1605,117,0	1/1:0,36:36:99:1496,108,0	1/1:0,14:14:42:568,42,0	1/1:0,17:17:51:694,51,0	1/1:0,34:34:99:1379,102,0	1/1:0,44:44:99:1823,132,0	1/1:0,52:52:99:2128,157,0	1/1:0,43:43:99:1724,129,0	1/1:0,46:46:99:1820,138,0	1/1:0,52:52:99:2026,156,0	1/1:0,48:48:99:1956,144,0	1/1:0,9:9:27:369,27,0	1/1:0,31:31:93:1257,93,0	1/1:0,49:49:99:2039,147,0	1/1:0,49:49:99:2021,147,0	1/1:0,45:45:99:1866,135,0	1/1:0,34:34:99:1369,102,0	1/1:0,40:40:99:1641,120,0	1/1:0,10:10:30:418,30,0	1/1:0,44:44:99:1821,132,0	1/1:0,32:32:96:1303,96,0	1/1:0,43:43:99:1768,129,0	1/1:0,48:48:99:2009,144,0	1/1:0,44:44:99:1674,132,0	1/1:0,28:28:84:1148,84,0	1/1:0,39:39:99:1585,117,0	1/1:0,26:26:78:931,78,0	1/1:0,25:25:75:937,75,0	1/1:0,28:28:84:1141,84,0	1/1:0,41:41:99:1679,123,0	1/1:0,34:34:99:1363,102,0	1/1:0,25:25:75:1027,75,0	1/1:0,46:46:99:1907,138,0	1/1:0,21:21:63:869,63,0	1/1:0,51:51:99:2050,153,0	1/1:0,19:19:57:773,57,0	1/1:0,22:22:66:891,66,0	1/1:0,44:44:99:1819,132,0	1/1:0,46:46:99:1849,138,0	1/1:0,40:40:99:1621,120,0	1/1:0,47:47:99:1881,141,0	1/1:0,43:43:99:1785,129,0	1/1:0,49:49:99:2013,147,0	1/1:0,44:44:99:1798,132,0	1/1:0,38:38:99:1538,114,0	1/1:0,47:47:99:1920,141,0	1/1:0,26:26:78:1070,78,0	1/1:0,45:45:99:1849,135,0	1/1:0,45:45:99:1856,135,0
Chr5	16313994	.	C	T	998.88	.	AC=18;AF=0.158;AN=114;DP=2065;ExcessHet=0.0000;FS=0.000;InbreedingCoeff=0.7333;MLEAC=16;MLEAF=0.140;MQ=60.00;QD=34.44;SOR=3.334	GT:AD:DP:GQ:PL	./.:1,0:1:0:0,0,0	1/1:0,2:2:6:49,6,0	0/0:47,0:47:99:0,120,1800	0/0:46,0:46:99:0,120,1800	0/0:48,0:48:99:0,120,1800	0/0:23,0:23:60:0,60,889	0/0:47,0:47:99:0,101,1800	0/0:46,0:46:99:0,117,1800	0/0:48,0:48:99:0,120,1800	1/1:0,2:2:6:77,6,0	0/0:47,0:47:99:0,120,1800	0/0:37,0:37:99:0,99,1485	0/0:48,0:48:99:0,120,1800	0/0:43,0:43:99:0,114,1734	0/0:48,0:48:99:0,120,1800	0/0:47,0:47:99:0,120,1800	0/0:47,0:47:99:0,118,1800	0/0:47,0:47:99:0,120,1800	0/0:15,0:15:45:0,45,501	0/0:47,0:47:99:0,108,1597	./.:1,0:1:0:0,0,0	0/0:45,0:45:99:0,120,1800	1/1:0,5:5:15:194,15,0	./.:1,0:1:0:0,0,0	0/0:44,0:44:99:0,99,1713	0/0:46,0:46:99:0,116,1800	0/0:2,0:2:6:0,6,77	./.:0,0:0:0:0,0,0	0/0:14,0:14:39:0,39,585	0/0:49,0:49:99:0,120,1800	0/0:49,0:49:99:0,120,1800	0/0:46,0:46:99:0,120,1800	1/1:0,3:3:9:118,9,0	1/1:0,2:2:6:78,6,0	0/0:47,0:47:99:0,99,1799	./.:0,0:0:0:0,0,0	1/1:0,3:3:9:119,9,0	0/0:45,0:45:99:0,120,1800	0/0:45,0:45:99:0,120,1800	0/0:49,0:49:99:0,113,1800	0/0:15,0:15:5:0,5,521	./.:0,0:0:0:0,0,0	0/0:17,0:17:45:0,45,675	0/0:47,0:47:99:0,120,1800	1/1:0,4:4:12:164,12,0	0/0:42,0:42:99:0,120,1800	0/0:48,0:48:99:0,120,1800	0/0:46,0:46:99:0,120,1800	1/1:0,3:3:9:119,9,0	./.:1,0:1:0:0,0,0	0/0:47,0:47:99:0,117,1614	0/0:24,0:24:36:0,36,765	./.:1,0:1:0:0,0,0	0/0:49,0:49:99:0,120,1800	./.:1,0:1:0:0,0,0	./.:0,0:0:0:0,0,0	0/0:49,0:49:99:0,120,1800	./.:0,0:0:0:0,0,0	0/0:48,0:48:99:0,107,1800	./.:0,0:0:0:0,0,0	1/1:0,5:5:15:193,15,0	0/0:49,0:49:99:0,119,1778	0/0:42,0:42:99:0,120,1800	./.:2,0:2:0:0,0,1	0/0:47,0:47:99:0,120,1800	0/0:49,0:49:99:0,118,1800	0/0:49,0:49:99:0,120,1800	./.:1,0:1:0:0,0,0	./.:1,0:1:0:0,0,0	0/0:49,0:49:99:0,114,1800	./.:0,0:0:0:0,0,0	0/0:48,0:48:99:0,120,1800	0/0:49,0:49:99:0,120,1800
Chr5	16314032	.	T	G	17657.8	.	AC=56;AF=0.384;AN=146;BaseQRankSum=2.72;DP=3545;ExcessHet=0.0000;FS=3.212;InbreedingCoeff=0.8252;MLEAC=56;MLEAF=0.384;MQ=60.00;MQRankSum=0.00;QD=29.28;ReadPosRankSum=1.20;SOR=1.053	GT:AD:DP:GQ:PL	1/1:0,19:19:57:773,57,0	1/1:1,21:22:41:816,41,0	0/0:47,0:47:99:0,120,1800	0/0:46,0:46:99:0,120,1800	0/0:48,0:48:99:0,120,1800	0/0:22,0:22:60:0,60,900	0/0:47,0:47:99:0,101,1800	0/0:46,0:46:99:0,117,1800	0/0:48,0:48:99:0,120,1800	1/1:0,18:18:54:716,54,0	0/0:47,0:47:99:0,120,1800	0/1:44,6:50:99:100,0,1366	0/0:48,0:48:99:0,120,1800	0/0:43,0:43:99:0,114,1734	0/0:48,0:48:99:0,120,1800	0/0:47,0:47:99:0,120,1800	0/0:47,0:47:99:0,118,1800	0/0:47,0:47:99:0,120,1800	0/0:15,0:15:42:0,42,630	0/0:47,0:47:99:0,108,1597	1/1:0,9:9:27:320,27,0	0/0:45,0:45:99:0,120,1800	1/1:0,20:20:60:781,60,0	1/1:0,7:7:21:291,21,0	0/0:44,0:44:99:0,99,1713	0/0:46,0:46:99:0,116,1800	0/1:3,5:8:99:185,0,101	1/1:0,8:8:24:333,24,0	0/1:14,11:25:99:362,0,415	0/0:49,0:49:99:0,120,1800	0/0:49,0:49:99:0,120,1800	0/0:46,0:46:99:0,120,1800	1/1:1,32:33:89:1228,89,0	1/1:0,18:18:54:724,54,0	0/0:47,0:47:99:0,99,1799	1/1:0,7:7:21:285,21,0	1/1:0,15:15:45:625,45,0	0/0:45,0:45:99:0,120,1800	0/0:45,0:45:99:0,120,1800	0/0:49,0:49:99:0,113,1800	0/1:14,8:22:99:251,0,477	1/1:0,15:15:44:545,44,0	0/0:18,0:18:54:0,54,616	0/0:47,0:47:99:0,120,1800	1/1:0,17:17:51:698,51,0	0/0:42,0:42:99:0,120,1800	0/0:48,0:48:99:0,120,1800	0/0:46,0:46:99:0,120,1800	1/1:0,15:15:45:617,45,0	1/1:0,23:23:69:928,69,0	0/0:47,0:47:99:0,117,1614	0/1:22,7:29:99:176,0,611	1/1:0,13:13:39:531,39,0	0/0:49,0:49:99:0,120,1800	1/1:0,11:11:33:426,33,0	1/1:0,9:9:27:360,27,0	0/0:49,0:49:99:0,120,1800	1/1:0,21:21:63:877,63,0	0/0:48,0:48:99:0,107,1800	1/1:0,7:7:21:287,21,0	1/1:0,10:10:30:402,30,0	0/0:49,0:49:99:0,119,1778	0/1:46,8:54:99:155,0,1463	1/1:0,36:36:99:1441,108,0	0/0:47,0:47:99:0,120,1800	0/0:49,0:49:99:0,118,1800	0/0:49,0:49:99:0,120,1800	1/1:0,32:32:96:1337,96,0	1/1:0,15:15:45:594,45,0	0/0:49,0:49:99:0,114,1800	1/1:0,15:15:45:617,45,0	0/0:48,0:48:99:0,120,1800	0/0:49,0:49:99:0,120,1800
Chr5	16314181	.	G	C	99.48	.	AC=2;AF=0.091;AN=22;DP=79;ExcessHet=0.0000;FS=0.000;InbreedingCoeff=0.3325;MLEAC=8;MLEAF=0.364;MQ=60.00;QD=30.98;SOR=2.303	GT:AD:DP:GQ:PL	./.:0,0:0:0:0,0,0	./.:1,0:1:0:0,0,0	./.:0,0:0:0:0,0,0	./.:0,0:0:0:0,0,0	./.:0,0:0:0:0,0,0	./.:0,0:0:0:0,0,0	./.:0,0:0:0:0,0,0	./.:1,0:1:0:0,0,0	./.:0,0:0:0:0,0,0	./.:1,0:1:0:0,0,0	0/0:1,0:1:3:0,3,37	0/0:1,0:1:3:0,3,40	./.:1,0:1:0:0,0,0	./.:0,0:0:0:0,0,0	./.:0,0:0:0:0,0,0	./.:0,0:0:0:0,0,0	./.:0,0:0:0:0,0,0	./.:0,0:0:0:0,0,0	./.:0,0:0:0:0,0,0	./.:0,0:0:0:0,0,0	0/0:1,0:1:3:0,3,34	./.:1,0:1:0:0,0,0	0/0:1,0:1:3:0,3,37	./.:0,0:0:0:0,0,0	./.:0,0:0:0:0,0,0	./.:0,0:0:0:0,0,0	./.:1,0:1:0:0,0,0	./.:0,0:0:0:0,0,0	./.:0,0:0:0:0,0,0	./.:1,0:1:0:0,0,0	./.:0,0:0:0:0,0,0	./.:0,0:0:0:0,0,0	1/1:0,2:2:6:82,6,0	0/0:1,0:1:3:0,3,35	./.:0,0:0:0:0,0,0	./.:0,0:0:0:0,0,0	0/0:1,0:1:3:0,3,40	./.:0,0:0:0:0,0,0	./.:0,0:0:0:0,0,0	./.:1,0:1:0:0,0,0	0/0:1,0:1:3:0,3,33	./.:0,0:0:0:0,0,0	./.:0,0:0:0:0,0,0	./.:0,0:0:0:0,0,0	0/0:1,0:1:3:0,3,35	./.:0,0:0:0:0,0,0	./.:0,0:0:0:0,0,0	./.:1,0:1:0:0,0,0	./.:2,0:2:0:0,0,0	./.:0,0:0:0:0,0,0	./.:0,0:0:0:0,0,0	./.:0,0:0:0:0,0,0	./.:2,0:2:0:0,0,0	./.:0,0:0:0:0,0,0	./.:0,0:0:0:0,0,0	./.:1,0:1:0:0,0,0	0/0:1,0:1:3:0,3,35	./.:0,0:0:0:0,0,0	./.:0,0:0:0:0,0,0	./.:0,0:0:0:0,0,0	./.:0,0:0:0:0,0,0	./.:0,0:0:0:0,0,0	./.:0,0:0:0:0,0,0	./.:2,0:2:0:0,0,0	./.:0,0:0:0:0,0,0	./.:0,0:0:0:0,0,0	./.:0,0:0:0:0,0,0	./.:0,0:0:0:0,0,0	./.:1,0:1:0:0,0,0	./.:0,0:0:0:0,0,0	./.:0,0:0:0:0,0,0	0/0:1,0:1:3:0,3,34	./.:0,0:0:0:0,0,0
Chr5	16314386	.	C	A	104.34	.	AC=2;AF=0.111;AN=18;DP=22;ExcessHet=0.0000;FS=0.000;InbreedingCoeff=0.3405;MLEAC=9;MLEAF=0.500;MQ=60.00;QD=27.17;SOR=2.303	GT:AD:DP:GQ:PL	0/0:3,0:3:9:0,9,72	./.:0,0:0:0:0,0,0	./.:2,0:2:0:0,0,0	./.:0,0:0:0:0,0,0	./.:0,0:0:0:0,0,0	0/0:1,0:1:3:0,3,34	./.:0,0:0:0:0,0,0	./.:0,0:0:0:0,0,0	./.:0,0:0:0:0,0,0	./.:0,0:0:0:0,0,0	./.:0,0:0:0:0,0,0	./.:1,0:1:0:0,0,0	./.:0,0:0:0:0,0,0	./.:0,0:0:0:0,0,0	./.:1,0:1:0:0,0,0	1/1:0,2:2:6:84,6,0	./.:0,0:0:0:0,0,0	./.:0,0:0:0:0,0,0	./.:0,0:0:0:0,0,0	./.:0,0:0:0:0,0,0	./.:0,0:0:0:0,0,0	./.:0,0:0:0:0,0,0	./.:0,0:0:0:0,0,0	./.:0,0:0:0:0,0,0	./.:0,0:0:0:0,0,0	./.:0,0:0:0:0,0,0	./.:0,0:0:0:0,0,0	./.:0,0:0:0:0,0,0	./.:0,0:0:0:0,0,0	./.:0,0:0:0:0,0,0	0/0:1,0:1:3:0,3,22	./.:0,0:0:0:0,0,0	./.:0,0:0:0:0,0,0	./.:0,0:0:0:0,0,0	./.:0,0:0:0:0,0,0	./.:0,0:0:0:0,0,0	./.:0,0:0:0:0,0,0	./.:0,0:0:0:0,0,0	./.:0,0:0:0:0,0,0	./.:0,0:0:0:0,0,0	./.:1,0:1:0:0,0,0	0/0:1,0:1:3:0,3,37	./.:0,0:0:0:0,0,0	./.:0,0:0:0:0,0,0	./.:0,0:0:0:0,0,0	0/0:1,0:1:3:0,3,16	./.:0,0:0:0:0,0,0	./.:0,0:0:0:0,0,0	./.:0,0:0:0:0,0,0	./.:0,0:0:0:0,0,0	./.:0,0:0:0:0,0,0	./.:0,0:0:0:0,0,0	./.:0,0:0:0:0,0,0	0/0:1,0:1:3:0,3,32	./.:0,0:0:0:0,0,0	./.:0,0:0:0:0,0,0	0/0:1,0:1:3:0,3,20	./.:0,0:0:0:0,0,0	./.:0,0:0:0:0,0,0	./.:0,0:0:0:0,0,0	./.:0,0:0:0:0,0,0	./.:0,0:0:0:0,0,0	./.:0,0:0:0:0,0,0	0/0:1,0:1:3:0,3,37	./.:0,0:0:0:0,0,0	./.:1,0:1:0:0,0,0	./.:0,0:0:0:0,0,0	./.:0,0:0:0:0,0,0	./.:0,0:0:0:0,0,0	./.:1,0:1:0:0,0,0	./.:0,0:0:0:0,0,0	./.:0,0:0:0:0,0,0	./.:0,0:0:0:0,0,0
Chr5	16314418	.	C	T	13844.4	.	AC=56;AF=0.384;AN=146;BaseQRankSum=2.00;DP=2562;ExcessHet=0.0000;FS=41.445;InbreedingCoeff=0.8135;MLEAC=55;MLEAF=0.377;MQ=60.00;MQRankSum=0.00;QD=29.65;ReadPosRankSum=1.08;SOR=1.778	GT:AD:DP:GQ:PL	1/1:0,18:18:54:741,54,0	1/1:0,21:21:63:878,63,0	0/0:39,0:39:99:0,99,1485	0/0:40,0:40:99:0,99,1485	0/0:40,0:40:99:0,105,1575	0/0:27,0:27:81:0,81,952	0/0:37,0:37:99:0,101,1620	0/0:37,0:37:99:0,102,1284	0/0:38,0:38:99:0,99,1485	1/1:0,19:19:57:751,57,0	0/0:44,0:44:99:0,99,1485	0/1:31,4:35:62:62,0,1069	0/0:46,0:46:99:0,113,1800	0/0:38,0:38:99:0,99,1315	0/0:43,0:43:99:0,117,1755	0/0:40,0:40:99:0,108,1388	0/0:40,0:40:99:0,108,1358	0/0:39,0:39:99:0,105,1575	0/0:10,0:10:30:0,30,371	0/0:36,0:36:99:0,99,1437	1/1:0,7:7:21:257,21,0	0/0:40,0:40:99:0,102,1530	1/1:0,21:21:63:852,63,0	1/1:0,5:5:15:207,15,0	0/0:40,0:40:99:0,102,1530	0/0:38,0:38:99:0,102,1353	0/1:3,5:8:95:185,0,95	1/1:0,8:8:24:325,24,0	0/1:6,6:12:99:206,0,189	0/0:44,0:44:99:0,102,1755	0/0:47,0:47:99:0,114,1710	0/0:38,0:38:99:0,102,1530	1/1:0,15:15:45:608,45,0	1/1:0,12:12:36:478,36,0	0/0:41,0:41:99:0,102,1530	1/1:0,4:4:12:167,12,0	1/1:0,18:18:54:741,54,0	0/0:40,0:40:99:0,99,1485	0/0:40,0:40:99:0,114,1710	0/0:35,0:35:99:0,99,1375	0/1:15,9:24:99:290,0,462	1/1:0,10:10:30:409,30,0	0/0:12,0:12:36:0,36,412	0/0:45,0:45:99:0,117,1755	1/1:0,15:15:45:636,45,0	0/0:40,0:40:99:0,99,1485	0/0:40,0:40:99:0,101,1620	0/0:42,0:42:99:0,108,1620	1/1:0,12:12:36:500,36,0	1/1:0,19:19:57:764,57,0	0/0:47,0:47:99:0,99,1729	0/1:21,6:27:99:141,0,670	1/1:0,11:11:33:452,33,0	0/0:40,0:40:99:0,99,1485	1/1:0,10:10:30:401,30,0	1/1:0,3:3:9:123,9,0	0/0:37,0:37:99:0,99,1485	1/1:0,13:13:39:544,39,0	0/0:49,0:49:99:0,120,1800	1/1:0,2:2:6:82,6,0	1/1:0,15:15:45:610,45,0	0/0:54,0:54:81:0,81,2023	0/1:37,4:41:35:35,0,1206	1/1:0,15:15:45:602,45,0	0/0:38,0:38:99:0,111,1331	0/0:41,0:41:99:0,105,1575	0/0:39,0:39:99:0,99,1485	1/1:0,12:12:36:494,36,0	1/1:0,19:19:57:768,57,0	0/0:33,0:33:99:0,99,1238	1/1:0,16:16:48:660,48,0	0/0:38,0:38:99:0,102,1530	0/0:37,0:37:99:0,99,1485
Chr5	16314460	.	A	G	36258.1	.	AC=57;AF=0.390;AN=146;BaseQRankSum=2.95;DP=2993;ExcessHet=0.0000;FS=3.082;InbreedingCoeff=0.7829;MLEAC=57;MLEAF=0.390;MQ=60.00;MQRankSum=0.00;QD=34.47;ReadPosRankSum=0.924;SOR=1.160	GT:AD:DP:GQ:PL	1/1:0,33:33:99:1333,99,0	1/1:0,49:49:99:2032,147,0	0/0:39,0:39:99:0,99,1485	0/0:40,0:40:99:0,99,1485	0/0:40,0:40:99:0,105,1575	0/0:20,0:20:48:0,48,720	0/0:37,0:37:99:0,101,1620	0/0:37,0:37:99:0,102,1284	0/0:38,0:38:99:0,99,1485	1/1:0,47:47:99:1881,141,0	0/0:44,0:44:99:0,99,1485	0/1:19,13:32:99:433,0,610	0/0:46,0:46:99:0,113,1800	0/0:38,0:38:99:0,99,1315	0/0:43,0:43:99:0,117,1755	0/0:40,0:40:99:0,108,1388	0/0:40,0:40:99:0,108,1358	0/0:39,0:39:99:0,105,1575	0/0:9,0:9:27:0,27,318	0/0:36,0:36:99:0,99,1437	1/1:0,20:20:60:711,60,0	0/0:40,0:40:99:0,102,1530	1/1:0,25:25:75:1004,75,0	1/1:0,4:4:12:166,12,0	0/0:40,0:40:99:0,102,1530	0/0:38,0:38:99:0,102,1353	0/1:5,12:17:99:450,0,114	1/1:0,18:18:54:735,54,0	0/1:4,22:26:67:793,0,67	0/0:44,0:44:99:0,102,1755	0/0:47,0:47:99:0,114,1710	0/0:38,0:38:99:0,102,1530	1/1:0,59:59:99:2358,177,0	1/1:0,44:44:99:1752,132,0	0/0:37,0:37:99:0,105,1491	1/1:0,9:9:27:368,27,0	1/1:0,39:39:99:1578,117,0	0/0:40,0:40:99:0,99,1485	0/0:40,0:40:99:0,114,1710	0/0:35,0:35:99:0,99,1375	0/1:12,20:32:99:678,0,340	1/1:0,32:32:96:1278,96,0	0/0:13,0:13:0:0,0,405	0/0:45,0:45:52:0,52,1570	1/1:0,16:16:48:630,48,0	0/0:40,0:40:99:0,99,1485	0/0:40,0:40:99:0,101,1620	0/0:42,0:42:99:0,108,1620	1/1:0,25:25:75:1036,75,0	1/1:0,49:49:99:1984,147,0	0/0:43,0:43:99:0,113,1620	0/1:14,17:31:99:514,0,389	1/1:0,45:45:99:1826,135,0	0/0:40,0:40:99:0,99,1485	1/1:0,21:21:63:853,63,0	1/1:0,24:24:72:941,72,0	0/0:37,0:37:99:0,99,1485	1/1:0,31:31:93:1255,93,0	0/0:49,0:49:99:0,120,1800	1/1:0,20:20:60:812,60,0	1/1:0,33:33:99:1333,99,0	0/1:41,12:53:99:332,0,1434	0/1:29,18:47:99:569,0,908	1/1:0,55:55:99:2192,165,0	0/0:38,0:38:99:0,111,1331	0/0:41,0:41:99:0,105,1575	0/0:39,0:39:99:0,99,1485	1/1:0,49:49:99:1887,146,0	1/1:0,36:36:99:1452,108,0	0/0:33,0:33:99:0,99,1238	1/1:0,31:31:92:1201,92,0	0/0:38,0:38:99:0,102,1530	0/0:37,0:37:99:0,99,1485
Chr5	16314715	.	GAAATAA	G	35.58	.	AC=1;AF=6.944e-03;AN=144;BaseQRankSum=-2.121e+00;DP=727;ExcessHet=0.0000;FS=7.782;InbreedingCoeff=0.1285;MLEAC=1;MLEAF=6.944e-03;MQ=60.00;MQRankSum=0.00;QD=2.96;ReadPosRankSum=1.83;SOR=0.008	GT:AD:DP:GQ:PL	0/0:15,0:15:39:0,39,585	0/0:2,0:2:6:0,6,79	0/0:9,0:9:24:0,24,360	0/0:6,0:6:6:0,6,90	0/0:15,0:15:39:0,39,585	0/0:5,0:5:15:0,15,189	0/0:9,0:9:27:0,27,356	0/0:15,0:15:36:0,36,540	0/0:13,0:13:36:0,36,540	0/0:8,0:8:24:0,24,310	0/0:13,0:13:39:0,39,511	0/0:8,0:8:15:0,15,225	0/0:18,0:18:45:0,45,675	0/0:8,0:8:24:0,24,316	0/0:9,0:9:21:0,21,315	0/0:19,0:19:45:0,45,675	0/0:11,0:11:33:0,33,424	0/0:7,0:7:21:0,21,259	0/0:3,0:3:9:0,9,110	0/0:10,0:10:30:0,30,368	0/0:9,0:9:27:0,27,286	0/0:10,0:10:27:0,27,405	0/0:4,0:4:12:0,12,147	./.:0,0:0:0:0,0,0	0/0:5,0:5:15:0,15,187	0/0:3,0:3:9:0,9,111	0/0:2,0:2:6:0,6,77	0/0:1,0:1:3:0,3,37	0/0:9,0:9:27:0,27,331	0/0:12,0:12:33:0,33,495	0/0:15,0:15:36:0,36,540	0/0:2,0:2:6:0,6,72	0/0:14,0:14:36:0,36,540	0/0:10,0:10:27:0,27,405	0/0:12,0:12:33:0,33,495	0/0:1,0:1:3:0,3,23	0/0:11,0:11:30:0,30,450	0/0:8,0:8:24:0,24,313	0/1:10,2:12:54:54,0,414	0/0:6,0:6:18:0,18,221	0/0:14,0:14:42:0,42,512	0/0:4,0:4:9:0,9,135	0/0:5,0:5:12:0,12,180	0/0:13,0:13:33:0,33,495	0/0:15,0:15:45:0,45,539	0/0:12,0:12:36:0,36,431	0/0:10,0:10:27:0,27,405	0/0:9,0:9:21:0,21,315	0/0:5,0:5:15:0,15,184	0/0:19,0:19:48:0,48,720	0/0:4,0:4:12:0,12,127	0/0:17,0:17:30:0,30,450	0/0:13,0:13:30:0,30,450	0/0:21,0:21:51:0,51,765	0/0:8,0:8:24:0,24,292	0/0:9,0:9:24:0,24,360	0/0:14,0:14:33:0,33,495	0/0:10,0:10:24:0,24,360	0/0:16,0:16:30:0,30,450	0/0:3,0:3:9:0,9,87	0/0:16,0:16:39:0,39,585	0/0:11,0:11:33:0,33,430	0/0:10,0:10:30:0,30,357	0/0:16,0:16:33:0,33,495	0/0:14,0:14:36:0,36,540	0/0:7,0:7:21:0,21,231	0/0:16,0:16:48:0,48,605	0/0:20,0:20:44:0,44,746	0/0:8,0:8:24:0,24,312	0/0:9,0:9:18:0,18,270	0/0:8,0:8:24:0,24,295	0/0:8,0:8:24:0,24,311	0/0:10,0:10:21:0,21,315
Chr5	16314969	.	C	CA	87.57	.	AC=2;AF=0.200;AN=10;DP=7;ExcessHet=0.0000;FS=0.000;InbreedingCoeff=0.3366;MLEAC=12;MLEAF=1.00;MQ=60.00;QD=34.46;SOR=0.693	GT:AD:DP:GQ:PL	./.:0,0:0:0:0,0,0	./.:0,0:0:0:0,0,0	./.:0,0:0:0:0,0,0	./.:0,0:0:0:0,0,0	./.:0,0:0:0:0,0,0	./.:0,0:0:0:0,0,0	./.:0,0:0:0:0,0,0	./.:0,0:0:0:0,0,0	./.:0,0:0:0:0,0,0	./.:0,0:0:0:0,0,0	./.:0,0:0:0:0,0,0	./.:0,0:0:0:0,0,0	./.:0,0:0:0:0,0,0	./.:0,0:0:0:0,0,0	0/0:1,0:1:3:0,3,23	./.:0,0:0:0:0,0,0	0/0:1,0:1:3:0,3,18	./.:0,0:0:0:0,0,0	./.:0,0:0:0:0,0,0	./.:0,0:0:0:0,0,0	./.:0,0:0:0:0,0,0	0/0:1,0:1:3:0,3,31	./.:0,0:0:0:0,0,0	./.:0,0:0:0:0,0,0	./.:0,0:0:0:0,0,0	./.:0,0:0:0:0,0,0	./.:0,0:0:0:0,0,0	./.:0,0:0:0:0,0,0	./.:0,0:0:0:0,0,0	./.:0,0:0:0:0,0,0	./.:0,0:0:0:0,0,0	./.:0,0:0:0:0,0,0	./.:0,0:0:0:0,0,0	./.:0,0:0:0:0,0,0	./.:0,0:0:0:0,0,0	./.:0,0:0:0:0,0,0	./.:0,0:0:0:0,0,0	./.:0,0:0:0:0,0,0	./.:0,0:0:0:0,0,0	./.:0,0:0:0:0,0,0	./.:0,0:0:0:0,0,0	./.:0,0:0:0:0,0,0	./.:0,0:0:0:0,0,0	./.:0,0:0:0:0,0,0	./.:0,0:0:0:0,0,0	./.:0,0:0:0:0,0,0	./.:0,0:0:0:0,0,0	./.:0,0:0:0:0,0,0	./.:0,0:0:0:0,0,0	./.:0,0:0:0:0,0,0	./.:0,0:0:0:0,0,0	./.:0,0:0:0:0,0,0	./.:0,0:0:0:0,0,0	./.:0,0:0:0:0,0,0	./.:0,0:0:0:0,0,0	./.:0,0:0:0:0,0,0	./.:0,0:0:0:0,0,0	./.:0,0:0:0:0,0,0	./.:0,0:0:0:0,0,0	./.:0,0:0:0:0,0,0	./.:0,0:0:0:0,0,0	./.:0,0:0:0:0,0,0	./.:0,0:0:0:0,0,0	./.:1,0:1:0:0,0,0	0/0:1,0:1:3:0,3,32	./.:0,0:0:0:0,0,0	./.:0,0:0:0:0,0,0	./.:0,0:0:0:0,0,0	1/1:0,2:2:6:52,6,0	./.:0,0:0:0:0,0,0	./.:0,0:0:0:0,0,0	./.:0,0:0:0:0,0,0	./.:0,0:0:0:0,0,0
Chr5	16315046	.	AT	A	247.63	.	AC=4;AF=0.667;AN=6;DP=14;ExcessHet=0.0000;FS=0.000;InbreedingCoeff=0.3405;MLEAC=28;MLEAF=1.00;MQ=60.00;QD=33.29;SOR=1.609	GT:AD:DP:GQ:PL	1/1:0,2:2:6:71,6,0	./.:0,0:0:0:0,0,0	./.:0,0:0:0:0,0,0	./.:0,0:0:0:0,0,0	./.:0,0:0:0:0,0,0	./.:0,0:0:0:0,0,0	./.:0,0:0:0:0,0,0	./.:0,0:0:0:0,0,0	./.:0,0:0:0:0,0,0	./.:1,0:1:0:0,0,0	./.:1,0:1:0:0,0,0	./.:0,0:0:0:0,0,0	./.:0,0:0:0:0,0,0	./.:0,0:0:0:0,0,0	./.:0,0:0:0:0,0,0	./.:0,0:0:0:0,0,0	./.:1,0:1:0:0,0,0	./.:0,0:0:0:0,0,0	./.:0,0:0:0:0,0,0	./.:0,0:0:0:0,0,0	./.:0,0:0:0:0,0,0	1/1:0,2:2:6:71,6,0	./.:0,0:0:0:0,0,0	./.:0,0:0:0:0,0,0	./.:0,0:0:0:0,0,0	./.:0,0:0:0:0,0,0	./.:0,0:0:0:0,0,0	./.:0,0:0:0:0,0,0	./.:0,0:0:0:0,0,0	./.:0,0:0:0:0,0,0	./.:0,0:0:0:0,0,0	./.:0,0:0:0:0,0,0	0/0:1,0:1:3:0,3,21	./.:1,0:1:0:0,0,0	./.:0,0:0:0:0,0,0	./.:0,0:0:0:0,0,0	./.:0,0:0:0:0,0,0	./.:0,0:0:0:0,0,0	./.:0,0:0:0:0,0,0	./.:0,0:0:0:0,0,0	./.:0,0:0:0:0,0,0	./.:0,0:0:0:0,0,0	./.:0,0:0:0:0,0,0	./.:0,0:0:0:0,0,0	./.:0,0:0:0:0,0,0	./.:0,0:0:0:0,0,0	./.:0,0:0:0:0,0,0	./.:0,0:0:0:0,0,0	./.:0,0:0:0:0,0,0	./.:1,0:1:0:0,0,0	./.:0,0:0:0:0,0,0	./.:0,0:0:0:0,0,0	./.:0,0:0:0:0,0,0	./.:0,0:0:0:0,0,0	./.:0,0:0:0:0,0,0	./.:0,0:0:0:0,0,0	./.:1,0:1:0:0,0,0	./.:0,0:0:0:0,0,0	./.:0,0:0:0:0,0,0	./.:0,0:0:0:0,0,0	./.:0,0:0:0:0,0,0	./.:0,0:0:0:0,0,0	./.:0,0:0:0:0,0,0	./.:0,0:0:0:0,0,0	./.:1,0:1:0:0,0,0	./.:0,0:0:0:0,0,0	./.:0,0:0:0:0,0,0	./.:0,0:0:0:0,0,0	./.:1,0:1:0:0,0,0	./.:0,0:0:0:0,0,0	./.:1,0:1:0:0,0,0	./.:0,0:0:0:0,0,0	./.:0,0:0:0:0,0,0
Chr5	16315213	.	T	A	2627.33	.	AC=34;AF=0.298;AN=114;BaseQRankSum=-6.190e-01;DP=253;ExcessHet=0.0000;FS=1.953;InbreedingCoeff=0.5670;MLEAC=42;MLEAF=0.368;MQ=60.00;MQRankSum=0.00;QD=26.18;ReadPosRankSum=0.319;SOR=1.609	GT:AD:DP:GQ:PL	1/1:0,8:8:24:324,24,0	1/1:0,6:6:18:244,18,0	0/0:9,0:9:24:0,24,360	0/0:6,0:6:18:0,18,205	0/0:3,0:3:9:0,9,106	./.:0,0:0:0:0,0,0	0/0:3,0:3:9:0,9,102	0/0:4,0:4:12:0,12,163	0/0:5,0:5:15:0,15,192	1/1:0,4:4:12:161,12,0	0/0:2,0:2:6:0,6,72	./.:0,0:0:0:0,0,0	0/0:4,0:4:12:0,12,144	0/0:2,0:2:6:0,6,60	0/0:5,0:5:12:0,12,180	0/0:2,0:2:6:0,6,77	0/0:2,0:2:6:0,6,45	0/0:1,0:1:3:0,3,36	0/0:1,0:1:3:0,3,36	0/0:1,0:1:3:0,3,36	./.:1,0:1:0:0,0,0	0/0:1,0:1:3:0,3,33	1/1:0,2:2:6:81,6,0	./.:0,0:0:0:0,0,0	0/0:3,0:3:6:0,6,90	0/0:2,0:2:6:0,6,75	./.:1,0:1:0:0,0,0	./.:1,0:1:0:0,0,0	0/1:1,3:4:29:102,0,29	0/0:4,0:4:12:0,12,142	0/0:1,0:1:3:0,3,36	0/0:2,0:2:6:0,6,72	1/1:0,2:2:6:82,6,0	1/1:0,7:7:21:273,21,0	0/0:2,0:2:3:0,3,45	./.:0,0:0:0:0,0,0	1/1:0,3:3:9:120,9,0	0/0:6,0:6:18:0,18,221	0/0:2,0:2:6:0,6,56	0/0:3,0:3:9:0,9,111	./.:1,0:1:0:0,0,0	1/1:0,2:2:6:81,6,0	0/0:1,0:1:3:0,3,32	0/1:6,2:8:57:57,0,194	1/1:0,2:2:6:83,6,0	0/0:4,0:4:12:0,12,154	./.:0,0:0:0:0,0,0	0/0:2,0:2:6:0,6,67	1/1:0,5:5:15:197,15,0	./.:1,0:1:0:0,0,0	0/0:3,0:3:9:0,9,80	1/1:0,3:3:9:114,9,0	1/1:0,7:7:21:268,21,0	0/0:1,0:1:3:0,3,38	./.:1,0:1:0:0,0,0	1/1:0,2:2:6:79,6,0	0/0:7,0:7:21:0,21,228	./.:1,0:1:0:0,0,0	0/0:9,0:9:27:0,27,261	./.:0,0:0:0:0,0,0	1/1:0,3:3:9:120,9,0	0/0:3,0:3:9:0,9,114	./.:2,0:2:0:0,0,0	./.:1,0:1:0:0,0,0	0/0:4,0:4:12:0,12,144	0/0:3,0:3:9:0,9,97	0/0:6,0:6:12:0,12,180	1/1:0,3:3:9:124,9,0	./.:1,0:1:0:0,0,0	0/0:6,0:6:18:0,18,221	1/1:0,4:4:12:163,12,0	0/0:3,0:3:9:0,9,110	0/0:7,0:7:18:0,18,270
Chr5	16315509	.	AAGC	A	82.56	.	AC=2;AF=0.034;AN=58;DP=47;ExcessHet=0.0000;FS=0.000;InbreedingCoeff=0.3380;MLEAC=4;MLEAF=0.069;MQ=60.00;QD=26.92;SOR=0.693	GT:AD:DP:GQ:PL	./.:0,0:0:0:0,0,0	1/1:0,2:2:6:90,6,0	0/0:3,0:3:6:0,6,90	0/0:2,0:2:6:0,6,76	0/0:1,0:1:3:0,3,36	0/0:2,0:2:6:0,6,72	./.:0,0:0:0:0,0,0	./.:0,0:0:0:0,0,0	0/0:2,0:2:6:0,6,61	./.:0,0:0:0:0,0,0	0/0:1,0:1:3:0,3,37	0/0:1,0:1:3:0,3,31	./.:0,0:0:0:0,0,0	./.:0,0:0:0:0,0,0	0/0:2,0:2:6:0,6,75	./.:1,0:1:0:0,0,0	0/0:1,0:1:3:0,3,35	./.:0,0:0:0:0,0,0	0/0:1,0:1:3:0,3,37	0/0:1,0:1:3:0,3,22	./.:0,0:0:0:0,0,0	./.:0,0:0:0:0,0,0	./.:0,0:0:0:0,0,0	./.:0,0:0:0:0,0,0	0/0:1,0:1:3:0,3,33	0/0:1,0:1:3:0,3,22	./.:0,0:0:0:0,0,0	0/0:1,0:1:3:0,3,20	./.:0,0:0:0:0,0,0	0/0:1,0:1:3:0,3,36	0/0:2,0:2:6:0,6,75	0/0:1,0:1:3:0,3,36	./.:0,0:0:0:0,0,0	./.:0,0:0:0:0,0,0	./.:0,0:0:0:0,0,0	./.:0,0:0:0:0,0,0	./.:0,0:0:0:0,0,0	./.:0,0:0:0:0,0,0	0/0:2,0:2:6:0,6,56	0/0:1,0:1:3:0,3,37	0/0:1,0:1:3:0,3,20	./.:0,0:0:0:0,0,0	0/0:1,0:1:3:0,3,41	./.:0,0:0:0:0,0,0	./.:0,0:0:0:0,0,0	./.:0,0:0:0:0,0,0	./.:0,0:0:0:0,0,0	0/0:1,0:1:3:0,3,33	./.:0,0:0:0:0,0,0	./.:0,0:0:0:0,0,0	0/0:2,0:2:6:0,6,66	./.:0,0:0:0:0,0,0	./.:0,0:0:0:0,0,0	0/0:3,0:3:9:0,9,83	./.:0,0:0:0:0,0,0	./.:0,0:0:0:0,0,0	./.:0,0:0:0:0,0,0	./.:0,0:0:0:0,0,0	0/0:1,0:1:3:0,3,37	./.:0,0:0:0:0,0,0	./.:0,0:0:0:0,0,0	0/0:1,0:1:3:0,3,23	./.:0,0:0:0:0,0,0	./.:0,0:0:0:0,0,0	./.:0,0:0:0:0,0,0	./.:0,0:0:0:0,0,0	./.:0,0:0:0:0,0,0	./.:0,0:0:0:0,0,0	./.:0,0:0:0:0,0,0	./.:0,0:0:0:0,0,0	./.:0,0:0:0:0,0,0	0/0:4,0:4:12:0,12,150	0/0:3,0:3:9:0,9,82
Chr5	16315533	.	G	A	33.19	.	AC=2;AF=0.027;AN=74;DP=66;ExcessHet=0.0000;FS=0.000;InbreedingCoeff=0.3211;MLEAC=3;MLEAF=0.041;MQ=60.00;QD=33.19;SOR=1.609	GT:AD:DP:GQ:PL	./.:0,0:0:0:0,0,0	1/1:0,1:1:3:42,3,0	0/0:5,0:5:15:0,15,165	0/0:3,0:3:9:0,9,85	0/0:1,0:1:3:0,3,36	0/0:2,0:2:6:0,6,72	0/0:1,0:1:3:0,3,40	./.:0,0:0:0:0,0,0	0/0:3,0:3:9:0,9,101	./.:0,0:0:0:0,0,0	0/0:1,0:1:3:0,3,37	0/0:1,0:1:3:0,3,31	0/0:1,0:1:3:0,3,34	./.:0,0:0:0:0,0,0	0/0:2,0:2:6:0,6,75	0/0:2,0:2:6:0,6,61	0/0:1,0:1:3:0,3,35	0/0:1,0:1:3:0,3,36	0/0:1,0:1:3:0,3,37	0/0:1,0:1:3:0,3,22	./.:0,0:0:0:0,0,0	./.:0,0:0:0:0,0,0	./.:0,0:0:0:0,0,0	./.:0,0:0:0:0,0,0	0/0:1,0:1:3:0,3,33	0/0:1,0:1:3:0,3,22	./.:0,0:0:0:0,0,0	./.:0,0:0:0:0,0,0	./.:0,0:0:0:0,0,0	0/0:1,0:1:3:0,3,36	0/0:2,0:2:6:0,6,75	0/0:1,0:1:3:0,3,36	./.:0,0:0:0:0,0,0	./.:0,0:0:0:0,0,0	./.:0,0:0:0:0,0,0	./.:0,0:0:0:0,0,0	./.:0,0:0:0:0,0,0	./.:0,0:0:0:0,0,0	0/0:2,0:2:6:0,6,56	0/0:2,0:2:6:0,6,72	0/0:1,0:1:3:0,3,20	./.:0,0:0:0:0,0,0	0/0:2,0:2:6:0,6,75	0/0:1,0:1:3:0,3,35	./.:0,0:0:0:0,0,0	0/0:1,0:1:3:0,3,34	./.:0,0:0:0:0,0,0	0/0:1,0:1:3:0,3,33	./.:0,0:0:0:0,0,0	./.:0,0:0:0:0,0,0	0/0:1,0:1:3:0,3,31	./.:0,0:0:0:0,0,0	./.:0,0:0:0:0,0,0	0/0:4,0:4:12:0,12,125	./.:0,0:0:0:0,0,0	./.:0,0:0:0:0,0,0	0/0:1,0:1:3:0,3,38	./.:0,0:0:0:0,0,0	0/0:2,0:2:6:0,6,49	./.:0,0:0:0:0,0,0	./.:0,0:0:0:0,0,0	0/0:1,0:1:3:0,3,23	0/0:1,0:1:3:0,3,34	./.:0,0:0:0:0,0,0	./.:0,0:0:0:0,0,0	./.:0,0:0:0:0,0,0	./.:0,0:0:0:0,0,0	./.:0,0:0:0:0,0,0	./.:0,0:0:0:0,0,0	0/0:1,0:1:3:0,3,18	./.:0,0:0:0:0,0,0	0/0:6,0:6:15:0,15,225	0/0:5,0:5:15:0,15,128
Chr5	16315578	.	T	C	14102.8	.	AC=55;AF=0.377;AN=146;BaseQRankSum=0.852;DP=3996;ExcessHet=0.0000;FS=9.183;InbreedingCoeff=0.8391;MLEAC=54;MLEAF=0.370;MQ=60.00;MQRankSum=0.00;QD=27.93;ReadPosRankSum=0.319;SOR=1.313	GT:AD:DP:GQ:PL	1/1:0,23:23:69:910,69,0	1/1:0,24:24:72:975,72,0	0/0:55,0:55:99:0,120,1800	0/0:53,0:53:99:0,120,1800	0/0:51,0:51:99:0,120,1800	0/0:33,0:33:93:0,93,1395	0/0:51,0:51:99:0,117,1800	0/0:49,0:49:99:0,120,1800	0/0:54,0:54:99:0,120,1800	1/1:0,16:16:48:596,48,0	0/0:50,0:50:99:0,120,1800	0/1:50,5:55:40:40,0,1717	0/0:50,0:50:99:0,120,1800	0/0:48,0:48:99:0,120,1800	0/0:50,0:50:99:0,113,1800	0/0:50,0:50:99:0,120,1800	0/0:49,0:49:99:0,120,1800	0/0:48,0:48:99:0,120,1800	0/0:22,0:22:60:0,60,814	0/0:49,0:49:99:0,120,1800	1/1:0,5:5:15:171,15,0	0/0:49,0:49:99:0,117,1755	1/1:0,18:18:54:721,54,0	1/1:0,3:3:9:117,9,0	0/0:52,0:52:99:0,120,1800	0/0:52,0:52:99:0,120,1800	0/1:6,2:8:54:54,0,193	1/1:0,6:6:18:243,18,0	0/1:16,6:22:99:170,0,516	0/0:50,0:50:99:0,116,1800	0/0:49,0:49:99:0,113,1800	0/0:49,0:49:99:0,120,1800	1/1:0,17:17:51:674,51,0	1/1:0,11:11:33:434,33,0	0/0:49,0:49:99:0,109,1800	1/1:0,5:5:15:204,15,0	1/1:0,16:16:48:608,48,0	0/0:51,0:51:99:0,120,1800	0/0:55,0:55:99:0,120,1800	0/0:51,0:51:99:0,120,1800	0/1:25,8:33:99:215,0,770	1/1:0,20:20:60:800,60,0	0/0:52,0:52:99:0,120,1800	0/0:54,0:54:99:0,120,1800	1/1:0,16:16:48:619,48,0	0/0:51,0:51:99:0,120,1800	0/0:51,0:51:99:0,120,1800	0/0:51,0:51:99:0,120,1800	1/1:0,13:13:39:533,39,0	1/1:0,10:10:30:395,30,0	0/0:47,0:47:99:0,109,1571	0/1:34,15:49:99:401,0,1043	1/1:0,25:25:75:1005,75,0	0/0:53,0:53:99:0,120,1800	1/1:1,16:17:11:609,11,0	1/1:0,11:11:33:455,33,0	0/0:50,0:50:99:0,113,1800	1/1:0,13:13:39:524,39,0	0/0:57,0:57:99:0,120,1800	1/1:0,2:2:6:79,6,0	1/1:0,17:17:51:675,51,0	0/0:50,0:50:99:0,118,1800	0/0:50,3:53:44:0,44,1760	1/1:0,13:13:39:514,39,0	0/0:49,0:49:99:0,120,1800	0/0:48,0:48:99:0,120,1800	0/0:50,0:50:99:0,120,1800	1/1:0,18:18:54:739,54,0	1/1:0,14:14:42:561,42,0	0/0:51,0:51:99:0,120,1800	1/1:0,5:5:15:194,15,0	0/0:60,0:60:99:0,120,1800	0/0:52,0:52:99:0,120,1800
Chr5	16315601	.	G	A	48472	.	AC=58;AF=0.397;AN=146;BaseQRankSum=4.18;DP=4539;ExcessHet=0.0000;FS=3.852;InbreedingCoeff=0.7717;MLEAC=58;MLEAF=0.397;MQ=60.00;MQRankSum=0.00;QD=30.33;ReadPosRankSum=1.25;SOR=1.027	GT:AD:DP:GQ:PL	1/1:0,46:46:99:1892,138,0	1/1:0,52:52:99:2176,156,0	0/0:55,0:55:99:0,120,1800	0/0:53,0:53:99:0,120,1800	0/0:51,0:51:99:0,120,1800	0/0:31,0:31:87:0,87,1305	0/0:51,0:51:99:0,117,1800	0/0:49,0:49:99:0,120,1800	0/0:54,0:54:99:0,120,1800	1/1:0,47:47:99:1890,141,0	0/0:50,0:50:99:0,120,1800	0/1:58,22:80:99:673,0,2005	0/0:50,0:50:99:0,120,1800	0/0:48,0:48:99:0,120,1800	0/0:50,0:50:99:0,113,1800	0/0:50,0:50:99:0,120,1800	0/0:49,0:49:99:0,120,1800	0/0:48,0:48:99:0,120,1800	0/0:24,0:24:63:0,63,945	0/0:49,0:49:99:0,120,1800	1/1:0,28:28:84:1044,84,0	0/0:49,0:49:99:0,117,1755	1/1:0,46:46:99:1905,138,0	1/1:0,15:15:45:618,45,0	0/0:52,0:52:99:0,120,1800	0/0:52,0:52:99:0,120,1800	0/1:7,16:23:99:602,0,181	1/1:0,41:41:99:1677,123,0	0/1:19,45:64:99:1603,0,513	0/0:50,0:50:99:0,116,1800	0/0:49,0:49:99:0,113,1800	0/0:49,0:49:99:0,120,1800	1/1:1,48:49:99:1951,138,0	1/1:0,49:49:99:1971,147,0	0/0:49,0:49:99:0,109,1800	1/1:0,13:13:39:537,39,0	1/1:0,42:42:99:1744,126,0	0/0:51,0:51:99:0,120,1800	0/0:55,0:55:99:0,120,1800	0/0:51,0:51:99:0,120,1800	0/1:24,41:65:99:1458,0,598	1/1:1,40:41:85:1621,85,0	0/0:59,3:62:63:0,63,1993	0/1:89,11:100:99:160,0,3012	1/1:0,42:42:99:1779,126,0	0/0:51,0:51:99:0,120,1800	0/0:51,0:51:99:0,120,1800	0/0:51,0:51:99:0,120,1800	1/1:0,44:44:99:1839,132,0	1/1:0,49:49:99:1972,147,0	0/0:47,0:47:99:0,109,1571	0/1:36,42:78:99:1369,0,1051	1/1:0,48:48:99:1939,145,0	0/0:53,0:53:99:0,120,1800	1/1:1,40:41:83:1572,83,0	1/1:0,50:50:99:2094,150,0	0/0:50,0:50:99:0,113,1800	1/1:0,47:47:99:1931,141,0	0/0:57,0:57:99:0,120,1800	1/1:0,12:12:36:500,36,0	1/1:0,49:49:99:2000,147,0	0/1:71,6:77:17:17,0,2426	0/1:61,15:76:99:380,0,2034	1/1:0,47:47:99:1950,141,0	0/0:49,0:49:99:0,120,1800	0/0:48,0:48:99:0,120,1800	0/0:50,0:50:99:0,120,1800	1/1:0,48:48:99:2015,144,0	1/1:0,44:44:99:1819,132,0	0/0:51,0:51:99:0,120,1800	1/1:0,45:45:99:1882,135,0	0/0:60,0:60:99:0,120,1800	0/0:52,0:52:99:0,120,1800
Chr5	16315664	.	C	T	6098.49	.	AC=45;AF=0.321;AN=140;BaseQRankSum=0.00;DP=4223;ExcessHet=0.0000;FS=49.119;InbreedingCoeff=0.7896;MLEAC=44;MLEAF=0.314;MQ=60.00;MQRankSum=0.00;QD=25.10;ReadPosRankSum=1.38;SOR=1.892	GT:AD:DP:GQ:PL	1/1:0,6:6:18:235,18,0	1/1:0,15:15:45:596,45,0	0/0:55,0:55:99:0,120,1800	0/0:53,0:53:99:0,120,1800	0/0:51,0:51:99:0,120,1800	0/0:35,0:35:99:0,99,1485	0/0:51,0:51:99:0,117,1800	0/0:49,0:49:99:0,120,1800	0/0:54,0:54:99:0,120,1800	1/1:0,3:3:9:114,9,0	0/0:50,0:50:99:0,120,1800	0/0:72,5:77:34:0,34,2580	0/0:50,0:50:99:0,120,1800	0/0:48,0:48:99:0,120,1800	0/0:50,0:50:99:0,113,1800	0/0:50,0:50:99:0,120,1800	0/0:49,0:49:99:0,120,1800	0/0:48,0:48:99:0,120,1800	0/0:29,0:29:84:0,84,1260	0/0:49,0:49:99:0,120,1800	1/1:0,8:8:24:278,24,0	0/0:49,0:49:99:0,117,1755	1/1:0,12:12:36:469,36,0	1/1:0,3:3:9:119,9,0	0/0:52,0:52:99:0,120,1800	0/0:52,0:52:99:0,120,1800	0/1:7,2:9:54:54,0,223	./.:1,0:1:0:0,0,0	0/1:26,5:31:97:97,0,803	0/0:50,0:50:99:0,116,1800	0/0:49,0:49:99:0,113,1800	0/0:49,0:49:99:0,120,1800	1/1:0,9:9:27:350,27,0	1/1:0,5:5:15:192,15,0	0/0:49,0:49:99:0,109,1800	./.:1,0:1:0:0,0,0	1/1:0,10:10:30:397,30,0	0/0:51,0:51:99:0,120,1800	0/0:55,0:55:99:0,120,1800	0/0:51,0:51:99:0,120,1800	0/0:28,2:30:13:0,13,962	1/1:0,7:7:21:269,21,0	0/0:60,0:60:99:0,120,1800	0/0:102,0:102:99:0,120,1800	1/1:0,7:7:21:278,21,0	0/0:51,0:51:99:0,120,1800	0/0:51,0:51:99:0,120,1800	0/0:51,0:51:99:0,120,1800	1/1:0,15:15:45:597,45,0	1/1:0,7:7:21:266,21,0	0/0:47,0:47:99:0,109,1571	0/1:40,5:45:43:43,0,1214	1/1:0,10:10:30:392,30,0	0/0:53,0:53:99:0,120,1800	0/1:1,4:5:23:138,0,23	1/1:0,3:3:9:120,9,0	0/0:50,0:50:99:0,113,1800	1/1:0,9:9:27:358,27,0	0/0:57,0:57:99:0,120,1800	./.:0,0:0:0:0,0,0	0/1:1,5:6:26:174,0,26	0/0:81,0:81:99:0,120,1800	0/0:78,0:78:99:0,120,1800	1/1:0,5:5:15:195,15,0	0/0:49,0:49:99:0,120,1800	0/0:48,0:48:99:0,120,1800	0/0:50,0:50:99:0,120,1800	1/1:0,2:2:6:80,6,0	1/1:0,6:6:18:232,18,0	0/0:51,0:51:99:0,120,1800	1/1:0,5:5:15:199,15,0	0/0:60,0:60:99:0,120,1800	0/0:52,0:52:99:0,120,1800
Chr5	16315682	.	T	C	24168.5	.	AC=55;AF=0.377;AN=146;BaseQRankSum=-5.170e-01;DP=4515;ExcessHet=0.0000;FS=0.000;InbreedingCoeff=0.8249;MLEAC=54;MLEAF=0.370;MQ=60.00;MQRankSum=0.00;QD=26.65;ReadPosRankSum=1.98;SOR=0.637	GT:AD:DP:GQ:PL	1/1:0,47:47:99:1814,141,0	1/1:0,43:43:99:1749,129,0	0/0:55,0:55:99:0,120,1800	0/0:53,0:53:99:0,120,1800	0/0:51,0:51:99:0,120,1800	0/0:38,0:38:99:0,102,1530	0/0:51,0:51:99:0,117,1800	0/0:49,0:49:99:0,120,1800	0/0:54,0:54:99:0,120,1800	1/1:0,26:26:78:1042,78,0	0/0:50,0:50:99:0,120,1800	0/1:86,10:96:99:116,0,3120	0/0:50,0:50:99:0,120,1800	0/0:48,0:48:99:0,120,1800	0/0:50,0:50:99:0,113,1800	0/0:50,0:50:99:0,120,1800	0/0:49,0:49:99:0,120,1800	0/0:48,0:48:99:0,120,1800	0/0:30,0:30:90:0,90,1214	0/0:49,0:49:99:0,120,1800	1/1:0,13:13:39:473,39,0	0/0:49,0:49:99:0,117,1755	1/1:0,11:11:33:442,33,0	1/1:0,2:2:6:79,6,0	0/0:52,0:52:99:0,120,1800	0/0:52,0:52:99:0,120,1800	0/0:7,0:7:0:0,0,175	1/1:0,9:9:27:364,27,0	0/1:25,23:48:99:771,0,793	0/0:50,0:50:99:0,116,1800	0/0:49,0:49:99:0,113,1800	0/0:49,0:49:99:0,120,1800	1/1:0,34:34:99:1371,102,0	1/1:0,24:24:72:943,72,0	0/0:49,0:49:99:0,109,1800	1/1:0,15:15:45:603,45,0	1/1:0,30:30:90:1216,90,0	0/0:51,0:51:99:0,120,1800	0/0:55,0:55:99:0,120,1800	0/0:51,0:51:99:0,120,1800	0/1:35,23:58:99:732,0,1120	1/1:0,22:22:66:893,66,0	0/0:60,0:60:99:0,120,1800	0/0:102,0:102:99:0,120,1800	1/1:0,11:11:33:437,33,0	0/0:51,0:51:99:0,120,1800	0/0:51,0:51:99:0,120,1800	0/0:51,0:51:99:0,120,1800	1/1:0,27:27:81:1074,81,0	1/1:0,22:22:65:809,65,0	0/0:47,0:47:99:0,109,1571	0/1:43,22:65:99:622,0,1280	1/1:0,17:17:51:673,51,0	0/0:53,0:53:99:0,120,1800	1/1:1,14:15:5:522,5,0	1/1:0,27:27:81:1084,81,0	0/0:50,0:50:99:0,113,1800	1/1:0,17:17:51:648,51,0	0/0:57,0:57:99:0,120,1800	1/1:0,4:4:12:162,12,0	1/1:0,22:22:66:878,66,0	0/0:81,0:81:99:0,120,1800	0/1:76,19:95:99:463,0,2649	1/1:0,34:34:99:1369,102,0	0/0:49,0:49:99:0,120,1800	0/0:48,0:48:99:0,120,1800	0/0:50,0:50:99:0,120,1800	1/1:0,38:38:99:1544,114,0	1/1:0,22:22:66:876,66,0	0/0:51,0:51:99:0,120,1800	1/1:0,13:13:39:524,39,0	0/0:60,0:60:99:0,120,1800	0/0:52,0:52:99:0,120,1800
Chr5	16315757	.	T	C	283772	.	AC=146;AF=1.00;AN=146;BaseQRankSum=1.87;DP=9935;ExcessHet=0.0000;FS=0.000;InbreedingCoeff=-0.0009;MLEAC=146;MLEAF=1.00;MQ=60.00;MQRankSum=0.00;QD=24.59;ReadPosRankSum=-4.150e-01;SOR=0.309	GT:AD:DP:GQ:PL	1/1:0,26:26:78:1040,78,0	1/1:0,41:41:99:1722,123,0	1/1:0,136:136:99:5587,409,0	1/1:0,191:191:99:7946,574,0	1/1:0,115:115:99:4751,346,0	1/1:0,35:35:99:1426,105,0	1/1:0,143:143:99:5986,430,0	1/1:2,133:135:99:5506,333,0	1/1:0,233:233:99:9637,701,0	1/1:0,29:29:87:1186,87,0	1/1:0,207:207:99:8561,623,0	1/1:0,94:94:99:3942,283,0	1/1:0,170:170:99:6917,511,0	1/1:0,110:110:99:4454,331,0	1/1:0,143:143:99:5808,430,0	1/1:0,137:137:99:5688,412,0	1/1:0,127:127:99:5047,382,0	1/1:0,133:133:99:5553,400,0	1/1:0,25:25:75:1036,75,0	1/1:0,106:106:99:4429,319,0	1/1:0,4:4:12:145,12,0	1/1:0,140:140:99:5696,421,0	1/1:0,28:28:84:1147,84,0	1/1:0,8:8:24:334,24,0	1/1:0,127:127:99:5285,382,0	1/1:0,96:96:99:4015,289,0	1/1:0,14:14:42:597,42,0	1/1:0,13:13:39:546,39,0	1/1:0,41:41:99:1663,123,0	1/1:0,191:191:99:7999,575,0	1/1:0,161:161:99:6575,485,0	1/1:0,128:128:99:5184,385,0	1/1:0,34:34:99:1381,102,0	1/1:0,30:30:90:1211,90,0	1/1:0,118:118:99:4972,355,0	1/1:0,11:11:33:450,33,0	1/1:0,29:29:87:1215,87,0	1/1:0,192:192:99:8047,578,0	1/1:0,147:147:99:6070,442,0	1/1:0,113:113:99:4695,340,0	1/1:0,58:58:99:2356,175,0	1/1:0,24:24:72:1008,72,0	1/1:0,60:60:99:2476,180,0	1/1:0,179:179:99:7481,539,0	1/1:0,18:18:54:758,54,0	1/1:0,157:157:99:6428,473,0	1/1:0,128:128:99:5387,385,0	1/1:0,115:115:99:4360,346,0	1/1:0,25:25:74:984,74,0	1/1:0,18:18:54:735,54,0	1/1:0,86:86:99:3093,259,0	1/1:0,53:53:99:1991,159,0	1/1:0,27:27:81:1126,81,0	1/1:0,213:213:99:8698,641,0	1/1:0,11:11:33:447,33,0	1/1:0,21:21:63:887,63,0	1/1:0,177:177:99:7327,533,0	1/1:0,19:19:57:810,57,0	1/1:0,192:192:99:7895,577,0	1/1:0,4:4:12:163,12,0	1/1:1,20:21:27:787,27,0	1/1:0,137:137:99:5713,412,0	1/1:0,79:79:99:3171,238,0	1/1:0,26:26:78:1070,78,0	1/1:0,190:190:99:7623,572,0	1/1:0,150:150:99:6278,451,0	1/1:0,175:175:99:7126,527,0	1/1:0,31:31:93:1312,93,0	1/1:0,29:29:87:1156,87,0	1/1:0,156:156:99:6337,469,0	1/1:0,31:31:93:1297,93,0	1/1:0,172:172:99:7143,518,0	1/1:0,125:125:99:5201,376,0
Chr5	16315811	.	A	C	5178.46	.	AC=42;AF=0.304;AN=138;BaseQRankSum=0.967;DP=8008;ExcessHet=0.0000;FS=30.151;InbreedingCoeff=0.7684;MLEAC=40;MLEAF=0.290;MQ=60.00;MQRankSum=0.00;QD=18.76;ReadPosRankSum=1.67;SOR=2.007	GT:AD:DP:GQ:PL	1/1:0,8:8:23:260,23,0	1/1:0,8:8:24:327,24,0	0/0:172,0:172:99:0,120,1800	0/0:203,0:203:99:0,120,1800	0/0:121,0:121:99:0,120,1800	0/0:35,0:35:99:0,99,1420	0/0:165,0:165:99:0,120,1800	0/0:144,0:144:99:0,120,1800	0/0:263,0:263:99:0,120,1800	1/1:0,4:4:12:158,12,0	0/0:230,0:230:99:0,120,1800	0/0:92,0:92:99:0,120,1800	0/0:193,0:193:99:0,120,1800	0/0:119,0:119:99:0,120,1800	0/0:158,0:158:99:0,120,1800	0/0:175,0:175:99:0,120,1800	0/0:143,0:143:99:0,120,1800	0/0:146,0:146:99:0,120,1800	0/0:33,0:33:99:0,99,1208	0/0:114,0:114:99:0,120,1800	1/1:0,4:5:12:147,12,0	0/0:156,0:156:99:0,120,1800	1/1:0,12:12:36:447,36,0	./.:1,0:1:0:0,0,0	0/0:143,0:143:99:0,120,1800	0/0:107,0:107:99:0,120,1800	0/0:6,0:6:18:0,18,242	./.:1,0:1:0:0,0,0	0/1:29,4:33:60:60,0,945	0/0:228,0:228:99:0,120,1800	0/0:173,0:173:99:0,120,1800	0/0:144,0:144:99:0,120,1800	0/1:1,10:11:7:368,0,7	1/1:1,5:6:8:186,8,0	0/0:139,0:139:99:0,120,1800	./.:1,0:1:0:0,0,0	1/1:0,8:8:24:322,24,0	0/0:225,0:225:99:0,120,1800	0/0:170,0:170:99:0,120,1800	0/0:119,0:119:99:0,120,1800	0/1:52,5:57:22:22,0,1794	1/1:0,11:11:33:443,33,0	0/0:68,0:68:99:0,120,1800	0/0:207,0:207:99:0,120,1800	0/1:1,11:12:5:413,0,5	0/0:196,0:196:99:0,120,1800	0/0:140,0:140:99:0,120,1800	0/0:137,0:137:99:0,120,1800	1/1:0,9:9:27:364,27,0	1/1:0,4:4:12:159,12,0	0/0:109,0:109:99:0,120,1800	0/1:42,5:47:43:43,0,1319	1/1:0,6:6:18:240,18,0	0/0:230,0:230:99:0,120,1800	1/1:0,2:2:6:80,6,0	1/1:0,3:3:9:125,9,0	0/0:210,0:210:99:0,120,1800	1/1:0,7:7:21:286,21,0	0/0:218,0:218:99:0,120,1800	./.:1,0:1:0:0,0,0	1/1:0,6:6:18:205,18,0	0/0:142,0:142:99:0,120,1800	0/0:91,0:91:99:0,120,1800	1/1:0,7:7:21:281,21,0	0/0:218,0:218:99:0,120,1800	0/0:168,0:168:99:0,120,1800	0/0:215,0:215:99:0,120,1800	0/1:1,2:3:1:72,0,1	1/1:0,4:4:12:163,12,0	0/0:168,0:168:99:0,120,1800	1/1:0,4:4:12:159,12,0	0/0:199,0:199:99:0,120,1800	0/0:150,0:150:99:0,120,1800
Chr5	16315835	.	T	C	28175	.	AC=55;AF=0.377;AN=146;BaseQRankSum=-2.079e+00;DP=9525;ExcessHet=0.0000;FS=24.969;InbreedingCoeff=0.8491;MLEAC=54;MLEAF=0.370;MQ=60.00;MQRankSum=0.00;QD=28.66;ReadPosRankSum=3.04;SOR=2.267	GT:AD:DP:GQ:PL	1/1:0,42:42:99:1651,126,0	1/1:0,42:42:99:1687,126,0	0/0:172,0:172:99:0,120,1800	0/0:203,0:203:99:0,120,1800	0/0:121,0:121:99:0,120,1800	0/0:35,0:35:99:0,99,1420	0/0:165,0:165:99:0,120,1800	0/0:144,0:144:99:0,120,1800	0/0:263,0:263:99:0,120,1800	1/1:0,27:27:81:1066,81,0	0/0:230,0:230:99:0,120,1800	0/1:107,13:120:99:155,0,3883	0/0:193,0:193:99:0,120,1800	0/0:119,0:119:99:0,120,1800	0/0:158,0:158:99:0,120,1800	0/0:175,0:175:99:0,120,1800	0/0:143,0:143:99:0,120,1800	0/0:146,0:146:99:0,120,1800	0/0:33,0:33:99:0,99,1208	0/0:114,0:114:99:0,120,1800	1/1:0,17:17:52:631,52,0	0/0:156,0:156:99:0,120,1800	1/1:0,21:21:63:840,63,0	1/1:0,3:3:9:117,9,0	0/0:143,0:143:99:0,120,1800	0/0:107,0:107:99:0,120,1800	0/1:6,8:14:99:280,0,167	1/1:0,14:14:42:561,42,0	0/1:33,20:53:99:601,0,1095	0/0:228,0:228:99:0,120,1800	0/0:173,0:173:99:0,120,1800	0/0:144,0:144:99:0,120,1800	1/1:0,33:33:99:1311,99,0	1/1:0,44:44:99:1732,132,0	0/0:139,0:139:99:0,120,1800	1/1:0,10:10:30:400,30,0	1/1:0,27:27:81:1047,81,0	0/0:225,0:225:99:0,120,1800	0/0:170,0:170:99:0,120,1800	0/0:119,0:119:99:0,120,1800	0/1:44,18:62:99:502,0,1543	1/1:0,27:27:81:1076,81,0	0/0:68,0:68:99:0,120,1800	0/0:207,0:207:99:0,120,1800	1/1:1,18:19:14:672,14,0	0/0:196,0:196:99:0,120,1800	0/0:140,0:140:99:0,120,1800	0/0:137,0:137:99:0,120,1800	1/1:0,35:35:99:1393,105,0	1/1:0,30:30:90:1188,90,0	0/0:109,0:109:99:0,120,1800	0/1:45,19:64:99:511,0,1460	1/1:0,32:32:96:1255,96,0	0/0:230,0:230:99:0,120,1800	1/1:0,23:23:69:911,69,0	1/1:0,41:41:99:1602,123,0	0/0:210,0:210:99:0,120,1800	1/1:0,23:23:69:918,69,0	0/0:218,0:218:99:0,120,1800	1/1:0,6:6:18:235,18,0	1/1:0,25:25:75:943,75,0	0/0:142,0:142:99:0,120,1800	0/0:130,0:130:80:0,80,4210	1/1:0,48:48:99:1872,144,0	0/0:218,0:218:99:0,120,1800	0/0:168,0:168:99:0,120,1800	0/0:215,0:215:99:0,120,1800	1/1:0,33:33:99:1315,99,0	1/1:0,29:29:87:1112,87,0	0/0:168,0:168:99:0,120,1800	1/1:0,19:19:57:722,57,0	0/0:199,0:199:99:0,120,1800	0/0:150,0:150:99:0,120,1800
Chr5	16315916	.	C	G	84591.1	.	AC=56;AF=0.384;AN=146;BaseQRankSum=-3.068e+00;DP=11741;ExcessHet=0.0000;FS=10.133;InbreedingCoeff=0.8262;MLEAC=56;MLEAF=0.384;MQ=60.00;MQRankSum=0.00;QD=31.98;ReadPosRankSum=4.98;SOR=1.604	GT:AD:DP:GQ:PL	1/1:0,115:115:99:4558,346,0	1/1:0,110:110:99:4334,330,0	0/0:172,0:172:99:0,120,1800	0/0:203,0:203:99:0,120,1800	0/0:121,0:121:99:0,120,1800	0/0:37,0:37:99:0,105,1575	0/0:165,0:165:99:0,120,1800	0/0:144,0:144:99:0,120,1800	0/0:263,0:263:99:0,120,1800	1/1:0,77:77:99:3011,232,0	0/0:230,0:230:99:0,120,1800	0/1:106,44:150:99:1320,0,3689	0/0:193,0:193:99:0,120,1800	0/0:119,0:119:99:0,120,1800	0/0:158,0:158:99:0,120,1800	0/0:175,0:175:99:0,120,1800	0/0:143,0:143:99:0,120,1800	0/0:146,0:146:99:0,120,1800	0/0:33,0:33:99:0,99,1208	0/0:114,0:114:99:0,120,1800	1/1:0,55:55:99:1937,165,0	0/0:156,0:156:99:0,120,1800	1/1:0,73:73:99:2824,219,0	1/1:0,25:25:75:975,75,0	0/0:143,0:143:99:0,120,1800	0/0:107,0:107:99:0,120,1800	0/1:5,17:22:99:630,0,114	1/1:0,67:67:99:2664,202,0	0/1:47,68:115:99:2295,0,1484	0/0:228,0:228:99:0,120,1800	0/0:173,0:173:99:0,120,1800	0/0:144,0:144:99:0,120,1800	1/1:0,101:101:99:3934,304,0	1/1:0,88:88:99:3420,265,0	0/0:139,0:139:99:0,120,1800	1/1:0,40:40:99:1584,120,0	1/1:0,82:82:99:3293,247,0	0/0:225,0:225:99:0,120,1800	0/0:170,0:170:99:0,120,1800	0/0:119,0:119:99:0,120,1800	0/1:55,75:130:99:2529,0,1654	1/1:0,67:67:99:2607,201,0	0/0:68,0:68:99:0,120,1800	0/0:207,0:207:99:0,120,1800	1/1:2,66:68:99:2603,155,0	0/0:196,0:196:99:0,120,1800	0/0:140,0:140:99:0,120,1800	0/0:137,0:137:99:0,120,1800	1/1:0,71:71:99:2861,214,0	1/1:0,92:92:99:3608,277,0	0/0:109,0:109:99:0,120,1800	0/1:69,67:136:99:1972,0,1865	1/1:0,94:94:99:3728,282,0	0/0:230,0:230:99:0,120,1800	1/1:0,81:81:99:3169,244,0	1/1:0,90:90:99:3632,271,0	0/0:210,0:210:99:0,120,1800	1/1:0,67:67:99:2647,201,0	0/0:218,0:218:99:0,120,1800	1/1:0,33:33:99:1300,99,0	1/1:0,85:85:99:3363,256,0	0/0:142,0:142:99:0,120,1800	0/1:145,50:195:99:1291,0,4722	1/1:0,79:79:99:3117,238,0	0/0:218,0:218:99:0,120,1800	0/0:168,0:168:99:0,120,1800	0/0:215,0:215:99:0,120,1800	1/1:0,99:99:99:4021,298,0	1/1:0,53:53:99:2088,160,0	0/0:168,0:168:99:0,120,1800	1/1:0,85:85:99:3399,256,0	0/0:199,0:199:99:0,120,1800	0/0:150,0:150:99:0,120,1800
Chr5	16316006	.	G	A	79336.1	.	AC=56;AF=0.384;AN=146;BaseQRankSum=-5.468e+00;DP=12287;ExcessHet=0.0000;FS=19.492;InbreedingCoeff=0.8262;MLEAC=56;MLEAF=0.384;MQ=60.00;MQRankSum=0.00;QD=30.29;ReadPosRankSum=3.02;SOR=2.223	GT:AD:DP:GQ:PL	1/1:0,112:112:99:4256,337,0	1/1:0,113:113:99:4375,340,0	0/0:172,0:172:99:0,120,1800	0/0:203,0:203:99:0,120,1800	0/0:121,0:121:99:0,120,1800	0/0:37,0:37:99:0,105,1575	0/0:165,0:165:99:0,120,1800	0/0:144,0:144:99:0,120,1800	0/0:263,0:263:99:0,120,1800	1/1:0,90:90:99:3248,271,0	0/0:230,0:230:99:0,120,1800	0/1:108,31:139:99:789,0,3862	0/0:193,0:193:99:0,120,1800	0/0:119,0:119:99:0,120,1800	0/0:158,0:158:99:0,120,1800	0/0:175,0:175:99:0,120,1800	0/0:143,0:143:99:0,120,1800	0/0:146,0:146:99:0,120,1800	0/0:32,0:32:90:0,90,1350	0/0:114,0:114:99:0,120,1800	1/1:0,39:39:99:1272,117,0	0/0:156,0:156:99:0,120,1800	1/1:0,82:82:99:3063,247,0	1/1:0,17:17:51:636,51,0	0/0:143,0:143:99:0,120,1800	0/0:107,0:107:99:0,120,1800	0/1:8,17:25:99:594,0,272	1/1:0,38:38:99:1426,114,0	0/1:48,59:107:99:1829,0,1458	0/0:228,0:228:99:0,120,1800	0/0:173,0:173:99:0,120,1800	0/0:144,0:144:99:0,120,1800	1/1:0,109:109:99:4064,328,0	1/1:0,92:92:99:3414,276,0	0/0:139,0:139:99:0,120,1800	1/1:0,28:28:84:1065,84,0	1/1:0,98:98:99:3712,295,0	0/0:225,0:225:99:0,120,1800	0/0:170,0:170:99:0,120,1800	0/0:119,0:119:99:0,120,1800	0/1:63,64:127:99:2011,0,2054	1/1:0,88:88:99:3332,265,0	0/0:68,0:68:99:0,120,1800	0/0:207,0:207:99:0,120,1800	1/1:0,64:64:99:2423,193,0	0/0:196,0:196:99:0,120,1800	0/0:140,0:140:99:0,120,1800	0/0:137,0:137:99:0,120,1800	1/1:0,90:90:99:3381,271,0	1/1:0,82:82:99:3036,246,0	0/0:109,0:109:99:0,120,1800	0/1:72,59:131:99:1617,0,2179	1/1:0,99:99:99:3747,298,0	0/0:230,0:230:99:0,120,1800	1/1:0,70:70:99:2597,211,0	1/1:0,79:79:99:3067,238,0	0/0:210,0:210:99:0,120,1800	1/1:0,76:76:99:2932,229,0	0/0:218,0:218:99:0,120,1800	1/1:0,40:40:99:1504,120,0	1/1:0,83:83:99:3119,250,0	0/0:142,0:142:99:0,120,1800	0/1:143,26:169:99:432,0,5016	1/1:0,101:101:99:3808,304,0	0/0:218,0:218:99:0,120,1800	0/0:168,0:168:99:0,120,1800	0/0:215,0:215:99:0,120,1800	1/1:0,86:86:99:3274,259,0	1/1:0,70:70:99:2597,210,0	0/0:168,0:168:99:0,120,1800	1/1:0,75:75:99:2839,226,0	0/0:199,0:199:99:0,120,1800	0/0:150,0:150:99:0,120,1800
Chr5	16316457	.	C	A	140345	.	AC=58;AF=0.397;AN=146;BaseQRankSum=0.148;DP=7511;ExcessHet=0.0000;FS=3.507;InbreedingCoeff=0.7861;MLEAC=58;MLEAF=0.397;MQ=60.00;MQRankSum=0.00;QD=32.59;ReadPosRankSum=0.107;SOR=0.563	GT:AD:DP:GQ:PL	1/1:0,198:198:99:7867,595,0	1/1:1,172:173:99:7027,511,0	0/0:54,0:54:99:0,120,1800	0/0:50,0:50:99:0,120,1800	0/0:48,0:48:99:0,105,1800	0/0:36,0:36:99:0,99,1485	0/0:49,0:49:99:0,120,1800	0/0:50,0:50:99:0,120,1800	0/0:48,0:48:99:0,120,1800	1/1:0,163:163:99:6340,490,0	0/0:45,0:45:99:0,103,1800	0/1:96,57:153:99:1858,0,3302	0/0:48,0:48:99:0,120,1800	0/0:49,0:49:99:0,108,1800	0/0:50,0:50:99:0,120,1800	0/0:54,0:54:99:0,120,1800	0/0:49,0:49:99:0,120,1800	0/0:51,0:51:99:0,120,1800	0/0:30,0:30:90:0,90,1161	0/0:48,0:48:99:0,120,1800	1/1:0,61:61:99:2227,184,0	0/0:47,0:47:99:0,120,1800	1/1:0,109:109:99:4333,328,0	1/1:0,39:39:99:1570,117,0	0/0:53,0:53:99:0,120,1800	0/0:50,0:50:99:0,120,1800	0/1:2,26:28:0:977,0,0	1/1:0,76:76:99:3047,229,0	0/1:22,87:109:99:3056,0,555	0/0:51,0:51:99:0,120,1800	0/0:50,0:50:99:0,120,1800	0/0:48,0:48:99:0,120,1800	1/1:1,171:172:99:6766,507,0	1/1:0,160:160:99:6177,481,0	0/0:46,0:46:99:0,120,1800	1/1:0,41:41:99:1668,123,0	1/1:0,133:133:99:5362,400,0	0/0:50,0:50:99:0,120,1800	0/0:55,0:55:99:0,120,1800	0/0:51,0:51:99:0,120,1800	0/1:36,117:153:99:4041,0,876	1/1:0,146:146:99:5844,439,0	0/0:54,3:57:51:0,51,1857	0/1:227,24:251:99:218,0,8024	1/1:0,131:131:99:5354,394,0	0/0:50,0:50:99:0,120,1800	0/0:48,0:48:99:0,111,1800	0/0:53,0:53:99:0,120,1800	1/1:0,120:120:99:4861,361,0	1/1:0,127:127:99:4989,382,0	0/0:49,0:49:99:0,120,1800	0/1:57,90:147:99:2867,0,1563	1/1:0,163:163:99:6548,490,0	0/0:48,0:48:99:0,120,1800	1/1:0,124:124:99:4891,373,0	1/1:1,154:155:99:6125,455,0	0/0:47,0:47:99:0,120,1800	1/1:1,133:134:99:5393,393,0	0/0:49,0:49:99:0,120,1800	1/1:0,45:45:99:1813,135,0	1/1:0,144:144:99:5726,433,0	0/1:142,14:156:69:69,0,5184	0/1:99,41:140:99:1185,0,3350	1/1:0,152:152:99:5991,457,0	0/0:46,0:46:99:0,116,1800	0/0:51,0:51:99:0,120,1800	0/0:50,0:50:99:0,120,1800	1/1:0,162:162:99:6542,487,0	1/1:0,129:129:99:5134,388,0	0/0:47,0:47:99:0,120,1800	1/1:0,113:113:99:4584,340,0	0/0:50,0:50:99:0,120,1800	0/0:47,0:47:99:0,116,1800
Chr5	16316505	.	T	C	274535	.	AC=86;AF=0.589;AN=146;BaseQRankSum=4.11;DP=14008;ExcessHet=0.0000;FS=5.489;InbreedingCoeff=0.7857;MLEAC=86;MLEAF=0.589;MQ=60.00;MQRankSum=0.00;QD=32.08;ReadPosRankSum=-9.220e-01;SOR=0.320	GT:AD:DP:GQ:PL	0/0:222,0:222:99:0,120,1800	0/0:191,0:191:99:0,120,1800	1/1:0,184:184:99:7643,554,0	1/1:0,190:190:99:7905,572,0	1/1:0,137:137:99:5647,412,0	1/1:0,40:40:99:1677,120,0	1/1:0,163:163:99:6820,491,0	1/1:0,134:134:99:5618,403,0	1/1:0,276:276:99:11342,830,0	0/0:200,0:200:99:0,120,1800	1/1:0,229:229:99:9414,689,0	0/1:83,83:166:99:2921,0,2431	1/1:0,170:170:99:7006,512,0	1/1:0,129:129:99:5258,388,0	1/1:0,148:148:99:6041,445,0	1/1:0,147:147:99:6075,442,0	1/1:0,137:137:99:5474,412,0	1/1:0,142:142:99:5911,427,0	1/1:0,29:29:87:1204,87,0	1/1:0,108:108:99:4485,325,0	0/0:73,0:73:99:0,120,1800	1/1:0,148:148:99:6083,445,0	0/0:132,0:132:99:0,120,1800	0/0:43,0:43:99:0,120,1800	1/1:0,111:111:99:4641,334,0	1/1:0,113:113:99:4720,340,0	0/0:41,2:43:50:0,50,1384	0/0:90,0:90:99:0,120,1800	0/1:137,22:159:99:416,0,4253	1/1:0,207:207:99:8545,622,0	1/1:0,166:166:99:6814,500,0	1/1:0,111:111:99:4526,334,0	0/0:205,0:205:99:0,117,1755	0/0:193,0:193:99:0,102,1530	1/1:0,122:122:99:5120,367,0	0/0:57,0:57:99:0,120,1800	0/0:170,0:170:99:0,120,1800	1/1:0,223:223:99:9301,671,0	1/1:0,169:169:99:6973,509,0	1/1:0,149:149:99:6198,448,0	0/1:162,33:195:99:768,0,4933	0/0:168,0:168:99:0,102,1530	0/1:5,52:57:1:1981,0,1	0/1:28,191:219:99:7284,0,394	0/0:181,0:181:99:0,120,1800	1/1:0,178:178:99:7435,536,0	1/1:0,121:121:99:5080,364,0	1/1:0,117:117:99:4450,352,0	0/0:154,0:154:99:0,120,1800	0/0:149,0:149:99:0,120,1800	1/1:2,104:106:99:3715,284,0	0/1:122,45:167:99:1210,0,3465	0/0:192,0:192:99:0,120,1800	1/1:0,236:236:99:9701,710,0	0/0:148,0:148:99:0,120,1800	0/0:176,0:176:99:0,120,1800	1/1:0,205:205:99:8574,617,0	0/0:172,0:172:99:0,120,1800	1/1:1,221:222:99:9043,627,0	0/0:50,0:50:99:0,120,1800	0/0:176,0:176:99:0,120,1800	0/1:20,142:162:99:5413,0,169	0/1:66,94:160:99:3312,0,1880	0/0:170,0:170:99:0,120,1800	1/1:0,178:178:99:7157,536,0	1/1:0,148:148:99:6201,445,0	1/1:0,201:201:99:8206,605,0	0/0:202,0:202:99:0,120,1800	0/0:157,0:157:99:0,120,1800	1/1:0,146:146:99:5972,439,0	0/0:137,0:137:99:0,120,1800	1/1:0,203:203:99:8279,610,0	1/1:0,166:166:99:6870,500,0
Chr5	16316532	.	T	C	25976.6	.	AC=56;AF=0.384;AN=146;BaseQRankSum=-1.036e+00;DP=7050;ExcessHet=0.0000;FS=9.978;InbreedingCoeff=0.8372;MLEAC=56;MLEAF=0.384;MQ=60.00;MQRankSum=0.00;QD=24.55;ReadPosRankSum=2.58;SOR=1.925	GT:AD:DP:GQ:PL	1/1:2,47:49:98:1750,98,0	1/1:0,57:57:99:2194,172,0	0/0:48,0:48:99:0,120,1800	0/0:114,0:114:99:0,120,1800	0/0:50,0:50:99:0,120,1800	0/0:37,0:37:99:0,102,1530	0/0:62,0:62:99:0,120,1800	0/0:58,0:58:99:0,120,1800	0/0:81,0:81:99:0,120,1800	1/1:0,18:18:54:676,54,0	0/0:64,0:64:99:0,120,1800	0/1:99,14:113:99:209,0,3265	0/0:58,0:58:99:0,120,1800	0/0:41,0:41:99:0,102,1530	0/0:49,0:49:99:0,117,1755	0/0:48,0:48:99:0,120,1800	0/0:41,0:41:99:0,111,1665	0/0:46,0:46:99:0,120,1800	0/0:34,0:34:96:0,96,1440	0/0:40,0:40:99:0,105,1575	1/1:0,14:14:42:475,42,0	0/0:55,0:55:99:0,120,1800	1/1:0,27:27:81:1019,81,0	1/1:0,8:8:24:314,24,0	0/0:52,0:52:99:0,120,1800	0/0:37,0:37:99:0,99,1485	0/1:1,12:13:2:431,0,2	1/1:0,22:22:66:828,66,0	0/1:26,24:50:99:732,0,763	0/0:66,0:66:99:0,120,1800	0/0:64,0:64:99:0,120,1800	0/0:41,0:41:99:0,108,1620	1/1:0,42:42:99:1581,126,0	1/1:0,34:34:99:1275,102,0	0/0:44,0:44:99:0,117,1755	1/1:0,9:9:27:347,27,0	1/1:2,23:25:26:811,26,0	0/0:79,0:79:99:0,120,1800	0/0:48,0:48:99:0,120,1800	0/0:51,0:51:99:0,120,1800	0/1:42,20:62:99:560,0,1270	1/1:0,36:36:99:1351,108,0	0/0:44,0:44:99:0,114,1710	0/0:51,0:51:99:0,120,1800	1/1:0,10:10:30:413,30,0	0/0:108,0:108:99:0,120,1800	0/0:41,0:41:99:0,102,1530	0/0:50,0:50:99:0,108,1620	1/1:0,23:23:69:901,69,0	1/1:0,24:24:72:891,72,0	0/0:50,0:50:99:0,117,1755	0/1:55,14:69:99:287,0,1569	1/1:0,28:28:84:1086,84,0	0/0:64,0:64:99:0,120,1800	1/1:1,27:28:45:975,45,0	1/1:0,28:28:84:1090,84,0	0/0:54,0:54:99:0,120,1800	1/1:0,7:7:21:275,21,0	0/0:53,0:53:99:0,120,1800	1/1:0,8:8:24:298,24,0	1/1:0,25:25:75:945,75,0	0/0:48,0:48:99:0,108,1620	0/1:105,15:120:99:207,0,3335	1/1:0,27:27:81:1022,81,0	0/0:61,0:61:99:0,120,1800	0/0:52,0:52:99:0,120,1800	0/0:65,0:65:99:0,120,1800	1/1:0,30:30:90:1166,90,0	1/1:0,28:28:84:1055,84,0	0/0:61,0:61:99:0,120,1800	1/1:0,24:24:72:934,72,0	0/0:54,0:54:99:0,120,1800	0/0:52,0:52:99:0,120,1800
Chr5	16316541	.	C	T	4096.08	.	AC=41;AF=0.301;AN=136;BaseQRankSum=-1.931e+00;DP=3732;ExcessHet=0.0000;FS=40.364;InbreedingCoeff=0.7980;MLEAC=39;MLEAF=0.287;MQ=60.00;MQRankSum=0.00;QD=21.79;ReadPosRankSum=-8.150e-01;SOR=6.111	GT:AD:DP:GQ:PL	0/1:2,11:13:10:377,0,10	1/1:0,12:12:36:466,36,0	0/0:48,0:48:99:0,120,1800	0/0:114,0:114:99:0,120,1800	0/0:50,0:50:99:0,120,1800	0/0:37,0:37:99:0,102,1530	0/0:62,0:62:99:0,120,1800	0/0:58,0:58:99:0,120,1800	0/0:81,0:81:99:0,120,1800	1/1:0,7:7:21:251,21,0	0/0:64,0:64:99:0,120,1800	0/0:51,0:51:99:0,105,1575	0/0:58,0:58:99:0,120,1800	0/0:41,0:41:99:0,102,1530	0/0:49,0:49:99:0,117,1755	0/0:48,0:48:99:0,120,1800	0/0:41,0:41:99:0,111,1665	0/0:46,0:46:99:0,120,1800	0/0:33,0:33:93:0,93,1395	0/0:40,0:40:99:0,105,1575	./.:1,0:1:0:0,0,0	0/0:55,0:55:99:0,120,1800	1/1:0,5:5:15:189,15,0	./.:0,0:0:0:0,0,0	0/0:52,0:52:99:0,120,1800	0/0:37,0:37:99:0,99,1485	0/0:1,0:1:3:0,3,44	./.:0,0:0:0:0,0,0	0/1:26,5:31:86:86,0,860	0/0:66,0:66:99:0,120,1800	0/0:64,0:64:99:0,120,1800	0/0:41,0:41:99:0,108,1620	1/1:0,8:8:24:289,24,0	1/1:0,8:8:24:292,24,0	0/0:44,0:44:99:0,117,1755	1/1:0,2:2:6:76,6,0	1/1:0,6:6:18:224,18,0	0/0:79,0:79:99:0,120,1800	0/0:48,0:48:99:0,120,1800	0/0:51,0:51:99:0,120,1800	0/1:38,6:44:88:88,0,1282	1/1:0,10:10:30:375,30,0	0/0:44,0:44:99:0,114,1710	0/0:51,0:51:99:0,120,1800	./.:0,0:0:0:0,0,0	0/0:108,0:108:99:0,120,1800	0/0:41,0:41:99:0,102,1530	0/0:50,0:50:99:0,108,1620	1/1:0,2:2:6:76,6,0	1/1:0,2:2:6:75,6,0	0/0:50,0:50:99:0,117,1755	0/0:36,0:36:99:0,102,1530	1/1:0,5:5:15:190,15,0	0/0:64,0:64:99:0,120,1800	1/1:0,3:3:9:83,9,0	1/1:0,5:5:15:191,15,0	0/0:54,0:54:99:0,120,1800	./.:0,0:0:0:0,0,0	0/0:53,0:53:99:0,120,1800	1/1:0,2:2:6:77,6,0	1/1:0,6:6:18:225,18,0	0/0:48,0:48:99:0,108,1620	0/0:55,0:55:99:0,102,1530	1/1:0,7:7:21:262,21,0	0/0:61,0:61:99:0,120,1800	0/0:52,0:52:99:0,120,1800	0/0:65,0:65:99:0,120,1800	1/1:0,4:4:12:151,12,0	1/1:0,2:2:6:75,6,0	0/0:61,0:61:99:0,120,1800	1/1:0,4:4:12:122,12,0	0/0:54,0:54:99:0,120,1800	0/0:52,0:52:99:0,120,1800
Chr5	16316620	.	AT	A	64.69	.	AC=4;AF=0.039;AN=102;DP=2378;ExcessHet=0.0000;FS=0.000;InbreedingCoeff=0.6016;MLEAC=3;MLEAF=0.029;MQ=60.00;QD=32.35;SOR=2.833	GT:AD:DP:GQ:PL	0/0:3,0:3:3:0,3,45	./.:0,0:0:0:0,0,0	0/0:48,0:48:99:0,120,1800	0/0:114,0:114:99:0,120,1800	0/0:50,0:50:99:0,120,1800	0/0:14,0:14:39:0,39,585	0/0:62,0:62:99:0,120,1800	0/0:58,0:58:99:0,120,1800	0/0:81,0:81:99:0,120,1800	./.:0,0:0:0:0,0,0	0/0:64,0:64:99:0,120,1800	0/0:36,0:36:81:0,81,1215	0/0:58,0:58:99:0,120,1800	0/0:41,0:41:99:0,102,1530	0/0:49,0:49:99:0,117,1755	0/0:48,0:48:99:0,120,1800	0/0:41,0:41:99:0,111,1665	0/0:46,0:46:99:0,120,1800	0/0:14,0:14:33:0,33,495	0/0:40,0:40:99:0,105,1575	./.:0,0:0:0:0,0,0	0/0:55,0:55:99:0,120,1800	./.:0,0:0:0:0,0,0	1/1:0,2:2:6:65,6,0	0/0:52,0:52:99:0,120,1800	0/0:37,0:37:99:0,99,1485	0/0:1,0:1:3:0,3,39	./.:0,0:0:0:0,0,0	0/0:6,0:6:18:0,18,227	0/0:66,0:66:99:0,120,1800	0/0:64,0:64:99:0,120,1800	0/0:41,0:41:99:0,108,1620	./.:0,0:0:0:0,0,0	./.:0,0:0:0:0,0,0	0/0:44,0:44:99:0,117,1755	./.:0,0:0:0:0,0,0	1/1:0,1:1:3:33,3,0	0/0:79,0:79:99:0,120,1800	0/0:48,0:48:99:0,120,1800	0/0:51,0:51:99:0,120,1800	0/0:12,0:12:33:0,33,495	./.:0,0:0:0:0,0,0	0/0:24,0:24:54:0,54,810	0/0:51,0:51:99:0,120,1800	./.:0,0:0:0:0,0,0	0/0:108,0:108:99:0,120,1800	0/0:41,0:41:99:0,102,1530	0/0:50,0:50:99:0,108,1620	./.:0,0:0:0:0,0,0	./.:0,0:0:0:0,0,0	0/0:50,0:50:99:0,117,1755	0/0:23,0:23:54:0,54,810	./.:0,0:0:0:0,0,0	0/0:64,0:64:99:0,120,1800	./.:1,0:1:0:0,0,0	./.:1,0:1:0:0,0,0	0/0:54,0:54:99:0,120,1800	./.:0,0:0:0:0,0,0	0/0:53,0:53:99:0,120,1800	./.:0,0:0:0:0,0,0	./.:1,0:1:0:0,0,0	0/0:48,0:48:99:0,108,1620	0/0:37,0:37:90:0,90,1350	./.:1,0:1:0:0,0,0	0/0:61,0:61:99:0,120,1800	0/0:52,0:52:99:0,120,1800	0/0:65,0:65:99:0,120,1800	./.:0,0:0:0:0,0,0	./.:0,0:0:0:0,0,0	0/0:61,0:61:99:0,120,1800	./.:0,0:0:0:0,0,0	0/0:54,0:54:99:0,120,1800	0/0:52,0:52:99:0,120,1800
Chr5	16316638	.	T	G	15124.8	.	AC=88;AF=0.978;AN=90;BaseQRankSum=1.93;DP=1985;ExcessHet=0.0000;FS=0.000;InbreedingCoeff=0.5462;MLEAC=138;MLEAF=1.00;MQ=60.00;MQRankSum=0.00;QD=29.05;ReadPosRankSum=1.55;SOR=4.905	GT:AD:DP:GQ:PL	0/0:1,0:1:3:0,3,20	./.:0,0:0:0:0,0,0	1/1:0,3:3:9:123,9,0	1/1:0,23:23:69:974,69,0	1/1:0,5:5:15:207,15,0	./.:1,0:1:0:0,0,0	1/1:0,9:9:27:378,27,0	1/1:0,9:9:27:380,27,0	1/1:0,11:11:33:453,33,0	./.:0,0:0:0:0,0,0	1/1:0,7:7:21:287,21,0	1/1:0,8:8:24:327,24,0	1/1:0,11:11:33:448,33,0	1/1:0,7:7:21:284,21,0	1/1:0,5:5:15:204,15,0	1/1:0,7:7:21:290,21,0	1/1:0,8:8:24:318,24,0	1/1:0,5:5:15:209,15,0	./.:1,0:1:0:0,0,0	1/1:0,5:5:15:209,15,0	./.:0,0:0:0:0,0,0	1/1:0,14:14:42:584,42,0	./.:0,0:0:0:0,0,0	./.:0,0:0:0:0,0,0	1/1:0,6:6:18:253,18,0	1/1:0,6:6:18:251,18,0	./.:0,0:0:0:0,0,0	./.:0,0:0:0:0,0,0	1/1:0,2:2:6:82,6,0	1/1:0,9:9:27:376,27,0	1/1:0,6:6:18:245,18,0	1/1:0,7:7:21:285,21,0	./.:0,0:0:0:0,0,0	./.:0,0:0:0:0,0,0	1/1:0,5:5:15:211,15,0	./.:1,0:1:0:0,0,0	./.:1,0:1:0:0,0,0	1/1:0,17:17:51:708,51,0	1/1:0,6:6:18:251,18,0	1/1:0,9:9:27:377,27,0	./.:1,0:1:0:0,0,0	./.:0,0:0:0:0,0,0	1/1:0,4:4:12:168,12,0	1/1:0,9:9:27:378,27,0	./.:0,0:0:0:0,0,0	1/1:1,16:17:41:658,41,0	1/1:0,2:2:6:85,6,0	1/1:0,3:3:9:113,9,0	./.:0,0:0:0:0,0,0	./.:0,0:0:0:0,0,0	1/1:0,9:9:27:322,27,0	1/1:0,2:2:6:76,6,0	./.:0,0:0:0:0,0,0	1/1:0,11:11:33:448,33,0	./.:1,0:1:0:0,0,0	./.:0,0:0:0:0,0,0	1/1:0,5:5:15:208,15,0	./.:0,0:0:0:0,0,0	1/1:0,8:8:24:329,24,0	./.:0,0:0:0:0,0,0	./.:0,0:0:0:0,0,0	1/1:0,9:9:27:378,27,0	1/1:0,3:3:9:119,9,0	./.:0,0:0:0:0,0,0	1/1:0,11:11:33:437,33,0	1/1:0,12:12:36:504,36,0	1/1:0,6:6:18:213,18,0	./.:0,0:0:0:0,0,0	./.:0,0:0:0:0,0,0	1/1:0,8:8:24:326,24,0	./.:0,0:0:0:0,0,0	1/1:0,4:4:12:163,12,0	1/1:0,4:4:12:167,12,0
Chr5	16317047	.	A	G	141.07	.	AC=2;AF=1.00;AN=2;DP=12;ExcessHet=0.0000;FS=0.000;InbreedingCoeff=0.3369;MLEAC=17;MLEAF=1.00;MQ=60.00;QD=30.58;SOR=2.303	GT:AD:DP:GQ:PL	./.:0,0:0:0:0,0,0	./.:0,0:0:0:0,0,0	./.:1,0:1:0:0,0,0	./.:0,0:0:0:0,0,0	./.:0,0:0:0:0,0,0	./.:0,0:0:0:0,0,0	./.:0,0:0:0:0,0,0	./.:1,0:1:0:0,0,0	./.:0,0:0:0:0,0,0	./.:0,0:0:0:0,0,0	./.:1,0:1:0:0,0,0	./.:1,0:1:0:0,0,0	./.:0,0:0:0:0,0,0	./.:0,0:0:0:0,0,0	./.:0,0:0:0:0,0,0	./.:1,0:1:0:0,0,0	./.:0,0:0:0:0,0,0	./.:0,0:0:0:0,0,0	./.:0,0:0:0:0,0,0	./.:0,0:0:0:0,0,0	./.:0,0:0:0:0,0,0	./.:0,0:0:0:0,0,0	./.:0,0:0:0:0,0,0	./.:0,0:0:0:0,0,0	./.:0,0:0:0:0,0,0	./.:0,0:0:0:0,0,0	./.:0,0:0:0:0,0,0	./.:0,0:0:0:0,0,0	./.:0,0:0:0:0,0,0	./.:0,0:0:0:0,0,0	./.:0,0:0:0:0,0,0	./.:0,0:0:0:0,0,0	./.:0,0:0:0:0,0,0	./.:0,0:0:0:0,0,0	./.:1,0:1:0:0,0,0	./.:0,0:0:0:0,0,0	./.:0,0:0:0:0,0,0	./.:1,0:1:0:0,0,0	./.:0,0:0:0:0,0,0	./.:0,0:0:0:0,0,0	./.:0,0:0:0:0,0,0	./.:0,0:0:0:0,0,0	./.:0,0:0:0:0,0,0	1/1:0,2:2:6:81,6,0	./.:0,0:0:0:0,0,0	./.:0,0:0:0:0,0,0	./.:0,0:0:0:0,0,0	./.:0,0:0:0:0,0,0	./.:0,0:0:0:0,0,0	./.:0,0:0:0:0,0,0	./.:0,0:0:0:0,0,0	./.:0,0:0:0:0,0,0	./.:0,0:0:0:0,0,0	./.:0,0:0:0:0,0,0	./.:0,0:0:0:0,0,0	./.:0,0:0:0:0,0,0	./.:0,0:0:0:0,0,0	./.:0,0:0:0:0,0,0	./.:0,0:0:0:0,0,0	./.:0,0:0:0:0,0,0	./.:0,0:0:0:0,0,0	./.:0,0:0:0:0,0,0	./.:0,0:0:0:0,0,0	./.:0,0:0:0:0,0,0	./.:0,0:0:0:0,0,0	./.:0,0:0:0:0,0,0	./.:1,0:1:0:0,0,0	./.:0,0:0:0:0,0,0	./.:0,0:0:0:0,0,0	./.:0,0:0:0:0,0,0	./.:0,0:0:0:0,0,0	./.:0,0:0:0:0,0,0	./.:1,0:1:0:0,0,0
Chr5	16317263	.	A	AT	59404	.	AC=144;AF=1.00;AN=144;DP=3002;ExcessHet=0.0000;FS=0.000;InbreedingCoeff=0.3858;MLEAC=146;MLEAF=1.00;MQ=60.00;MQRankSum=0.00;QD=31.89;SOR=2.505	GT:AD:DP:GQ:PGT:PID:PL:PS	1|1:0,34:34:99:1|1:16317263_A_AT:1526,100,0:16317263	1|1:0,29:29:86:1|1:16317263_A_AT:1302,86,0:16317263	1|1:0,13:13:37:1|1:16317263_A_AT:580,37,0:16317263	1|1:0,15:15:44:1|1:16317263_A_AT:673,44,0:16317263	1|1:0,7:7:20:1|1:16317263_A_AT:313,20,0:16317263	1|1:0,3:3:9:1|1:16317263_A_AT:135,9,0:16317263	1|1:0,32:32:94:1|1:16317263_A_AT:1435,94,0:16317263	1|1:0,12:12:35:1|1:16317263_A_AT:538,35,0:16317263	1|1:0,32:32:94:1|1:16317263_A_AT:1436,94,0:16317263	1|1:0,35:35:99:1|1:16317263_A_AT:1570,103,0:16317263	1|1:0,18:18:53:1|1:16317263_A_AT:807,53,0:16317263	1|1:0,25:25:73:1|1:16317263_A_AT:1121,73,0:16317263	1|1:0,16:16:47:1|1:16317263_A_AT:718,47,0:16317263	1|1:0,7:7:20:1|1:16317263_A_AT:314,20,0:16317263	1|1:0,11:11:32:1|1:16317263_A_AT:494,32,0:16317263	1|1:0,30:30:88:1|1:16317263_A_AT:1345,88,0:16317263	1|1:0,7:7:21:1|1:16317263_A_AT:314,21,0:16317263	1|1:1,15:16:8:1|1:16317263_A_AT:635,8,0:16317263	./.:0,0:0:0:.:.:0,0,0	1|1:0,7:7:21:1|1:16317263_A_AT:314,21,0:16317263	1|1:0,3:3:9:1|1:16317263_A_AT:134,9,0:16317263	1|1:0,7:7:20:1|1:16317263_A_AT:314,20,0:16317263	1|1:0,18:18:53:1|1:16317263_A_AT:809,53,0:16317263	1|1:0,15:15:44:1|1:16317263_A_AT:673,44,0:16317263	1|1:0,5:5:14:1|1:16317263_A_AT:223,14,0:16317263	1|1:0,28:28:82:1|1:16317263_A_AT:1256,82,0:16317263	1|1:0,4:4:12:1|1:16317263_A_AT:179,12,0:16317263	1|1:0,26:26:76:1|1:16317263_A_AT:1166,76,0:16317263	1|1:0,27:27:79:1|1:16317263_A_AT:1199,79,0:16317263	1|1:0,12:12:36:1|1:16317263_A_AT:539,36,0:16317263	1|1:0,10:10:29:1|1:16317263_A_AT:448,29,0:16317263	1|1:0,9:9:27:1|1:16317263_A_AT:405,27,0:16317263	1|1:0,18:18:52:1|1:16317263_A_AT:805,52,0:16317263	1|1:0,32:32:94:1|1:16317263_A_AT:1436,94,0:16317263	1|1:0,12:12:36:1|1:16317263_A_AT:539,36,0:16317263	1|1:0,8:8:23:1|1:16317263_A_AT:358,23,0:16317263	1|1:0,24:24:70:1|1:16317263_A_AT:1076,70,0:16317263	1|1:0,26:26:76:1|1:16317263_A_AT:1165,76,0:16317263	1|1:1,27:28:42:1|1:16317263_A_AT:1171,42,0:16317263	1|1:0,13:13:38:1|1:16317263_A_AT:583,38,0:16317263	1|1:0,18:18:53:1|1:16317263_A_AT:809,53,0:16317263	1|1:0,10:10:29:1|1:16317263_A_AT:449,29,0:16317263	1|1:0,3:3:8:1|1:16317263_A_AT:134,8,0:16317263	1|1:0,17:17:50:1|1:16317263_A_AT:762,50,0:16317263	1|1:0,23:23:67:1|1:16317263_A_AT:1030,67,0:16317263	1|1:0,23:23:67:1|1:16317263_A_AT:1031,67,0:16317263	1|1:0,8:8:23:1|1:16317263_A_AT:358,23,0:16317263	1|1:0,8:8:24:1|1:16317263_A_AT:359,24,0:16317263	1|1:0,11:11:32:1|1:16317263_A_AT:493,32,0:16317263	1|1:0,15:15:45:1|1:16317263_A_AT:675,45,0:16317263	1|1:0,8:8:24:1|1:16317263_A_AT:359,24,0:16317263	1|1:0,14:14:41:1|1:16317263_A_AT:628,41,0:16317263	1|1:0,29:29:84:1|1:16317263_A_AT:1299,84,0:16317263	1|1:0,14:14:41:1|1:16317263_A_AT:628,41,0:16317263	1|1:0,17:17:50:1|1:16317263_A_AT:763,50,0:16317263	1|1:0,20:20:59:1|1:16317263_A_AT:897,59,0:16317263	1|1:0,18:18:53:1|1:16317263_A_AT:809,53,0:16317263	1|1:0,25:25:73:1|1:16317263_A_AT:1120,73,0:16317263	1|1:0,22:22:64:1|1:16317263_A_AT:985,64,0:16317263	1|1:0,23:23:67:1|1:16317263_A_AT:1031,67,0:16317263	1|1:0,13:13:38:1|1:16317263_A_AT:583,38,0:16317263	1|1:0,36:36:99:1|1:16317263_A_AT:1617,107,0:16317263	1|1:0,28:28:83:1|1:16317263_A_AT:1257,83,0:16317263	1|1:0,32:32:94:1|1:16317263_A_AT:1436,94,0:16317263	1|1:0,7:7:20:1|1:16317263_A_AT:312,20,0:16317263	1|1:0,10:10:29:1|1:16317263_A_AT:448,29,0:16317263	1|1:0,30:30:88:1|1:16317263_A_AT:1345,88,0:16317263	1|1:0,29:29:85:1|1:16317263_A_AT:1301,85,0:16317263	1|1:0,25:25:73:1|1:16317263_A_AT:1121,73,0:16317263	1|1:0,17:17:50:1|1:16317263_A_AT:763,50,0:16317263	1|1:0,27:27:79:1|1:16317263_A_AT:1210,79,0:16317263	1|1:0,31:31:91:1|1:16317263_A_AT:1391,91,0:16317263	1|1:0,6:6:17:1|1:16317263_A_AT:268,17,0:16317263
Chr5	16317265	.	A	ATTG	59324.7	.	AC=144;AF=1.00;AN=144;BaseQRankSum=1.79;DP=3729;ExcessHet=0.0000;FS=0.000;InbreedingCoeff=0.3791;MLEAC=146;MLEAF=1.00;MQ=60.00;MQRankSum=0.00;QD=29.99;ReadPosRankSum=1.74;SOR=2.505	GT:AD:DP:GQ:PGT:PID:PL:PS	1|1:0,34:34:99:1|1:16317263_A_AT:1524,99,0:16317263	1|1:0,29:29:85:1|1:16317263_A_AT:1300,85,0:16317263	1|1:0,13:13:36:1|1:16317263_A_AT:580,36,0:16317263	1|1:0,15:15:44:1|1:16317263_A_AT:672,44,0:16317263	1|1:0,7:7:20:1|1:16317263_A_AT:314,20,0:16317263	1|1:0,3:3:9:1|1:16317263_A_AT:135,9,0:16317263	1|1:0,32:32:93:1|1:16317263_A_AT:1434,93,0:16317263	1|1:0,12:12:35:1|1:16317263_A_AT:537,35,0:16317263	1|1:0,32:32:94:1|1:16317263_A_AT:1435,94,0:16317263	1|1:0,35:35:99:1|1:16317263_A_AT:1568,102,0:16317263	1|1:0,18:18:52:1|1:16317263_A_AT:806,52,0:16317263	1|1:0,25:25:72:1|1:16317263_A_AT:1119,72,0:16317263	1|1:0,16:16:46:1|1:16317263_A_AT:717,46,0:16317263	1|1:0,7:7:20:1|1:16317263_A_AT:314,20,0:16317263	1|1:0,11:11:32:1|1:16317263_A_AT:493,32,0:16317263	1|1:0,30:30:87:1|1:16317263_A_AT:1344,87,0:16317263	1|1:0,7:7:21:1|1:16317263_A_AT:314,21,0:16317263	1|1:1,15:16:8:1|1:16317263_A_AT:634,8,0:16317263	./.:0,0:0:0:.:.:0,0,0	1|1:0,7:7:21:1|1:16317263_A_AT:314,21,0:16317263	1|1:0,3:3:8:1|1:16317263_A_AT:134,8,0:16317263	1|1:0,7:7:20:1|1:16317263_A_AT:313,20,0:16317263	1|1:0,18:18:53:1|1:16317263_A_AT:808,53,0:16317263	1|1:0,15:15:44:1|1:16317263_A_AT:673,44,0:16317263	1|1:0,5:5:14:1|1:16317263_A_AT:223,14,0:16317263	1|1:0,28:28:81:1|1:16317263_A_AT:1253,81,0:16317263	1|1:0,4:4:12:1|1:16317263_A_AT:179,12,0:16317263	1|1:0,26:26:76:1|1:16317263_A_AT:1165,76,0:16317263	1|1:0,27:27:78:1|1:16317263_A_AT:1197,78,0:16317263	1|1:0,12:12:36:1|1:16317263_A_AT:539,36,0:16317263	1|1:0,10:10:29:1|1:16317263_A_AT:447,29,0:16317263	1|1:0,9:9:27:1|1:16317263_A_AT:404,27,0:16317263	1|1:0,18:18:50:1|1:16317263_A_AT:802,50,0:16317263	1|1:0,32:32:93:1|1:16317263_A_AT:1433,93,0:16317263	1|1:0,12:12:36:1|1:16317263_A_AT:539,36,0:16317263	1|1:0,8:8:23:1|1:16317263_A_AT:358,23,0:16317263	1|1:0,24:24:69:1|1:16317263_A_AT:1074,69,0:16317263	1|1:0,26:26:75:1|1:16317263_A_AT:1163,75,0:16317263	1|1:1,27:28:42:1|1:16317263_A_AT:1169,42,0:16317263	1|1:0,13:13:38:1|1:16317263_A_AT:583,38,0:16317263	1|1:0,18:18:53:1|1:16317263_A_AT:808,53,0:16317263	1|1:0,10:10:29:1|1:16317263_A_AT:448,29,0:16317263	1|1:0,3:3:8:1|1:16317263_A_AT:134,8,0:16317263	1|1:0,17:17:49:1|1:16317263_A_AT:761,49,0:16317263	1|1:0,23:23:66:1|1:16317263_A_AT:1029,66,0:16317263	1|1:0,23:23:65:1|1:16317263_A_AT:1027,65,0:16317263	1|1:0,8:8:23:1|1:16317263_A_AT:358,23,0:16317263	1|1:0,8:8:23:1|1:16317263_A_AT:359,23,0:16317263	1|1:0,11:11:32:1|1:16317263_A_AT:492,32,0:16317263	1|1:0,15:15:45:1|1:16317263_A_AT:674,45,0:16317263	1|1:0,8:8:24:1|1:16317263_A_AT:359,24,0:16317263	1|1:0,14:14:41:1|1:16317263_A_AT:627,41,0:16317263	1|1:0,29:29:82:1|1:16317263_A_AT:1295,82,0:16317263	1|1:0,14:14:41:1|1:16317263_A_AT:628,41,0:16317263	1|1:0,17:17:50:1|1:16317263_A_AT:763,50,0:16317263	1|1:0,20:20:58:1|1:16317263_A_AT:896,58,0:16317263	1|1:0,18:18:53:1|1:16317263_A_AT:808,53,0:16317263	1|1:0,25:25:72:1|1:16317263_A_AT:1118,72,0:16317263	1|1:0,22:22:63:1|1:16317263_A_AT:984,63,0:16317263	1|1:0,23:23:67:1|1:16317263_A_AT:1031,67,0:16317263	1|1:0,13:13:38:1|1:16317263_A_AT:582,38,0:16317263	1|1:0,36:36:99:1|1:16317263_A_AT:1613,105,0:16317263	1|1:0,28:28:82:1|1:16317263_A_AT:1256,82,0:16317263	1|1:0,32:32:93:1|1:16317263_A_AT:1433,93,0:16317263	1|1:0,7:7:19:1|1:16317263_A_AT:311,19,0:16317263	1|1:0,10:10:29:1|1:16317263_A_AT:448,29,0:16317263	1|1:0,30:30:86:1|1:16317263_A_AT:1341,86,0:16317263	1|1:0,29:29:84:1|1:16317263_A_AT:1298,84,0:16317263	1|1:0,25:25:72:1|1:16317263_A_AT:1119,72,0:16317263	1|1:0,17:17:50:1|1:16317263_A_AT:763,50,0:16317263	1|1:0,27:27:78:1|1:16317263_A_AT:1209,78,0:16317263	1|1:0,31:31:91:1|1:16317263_A_AT:1390,91,0:16317263	1|1:0,6:6:17:1|1:16317263_A_AT:268,17,0:16317263
Chr5	16317291	.	C	T	14170.3	.	AC=98;AF=0.980;AN=100;BaseQRankSum=0.467;DP=2075;ExcessHet=0.0441;FS=0.000;InbreedingCoeff=0.4576;MLEAC=139;MLEAF=1.00;MQ=60.00;MQRankSum=0.00;QD=31.85;ReadPosRankSum=1.75;SOR=1.573	GT:AD:DP:GQ:PL	0/1:1,11:12:4:405,0,4	1/1:0,7:7:21:287,21,0	./.:0,0:0:0:0,0,0	1/1:0,5:5:15:207,15,0	./.:0,0:0:0:0,0,0	./.:0,0:0:0:0,0,0	1/1:0,8:8:24:325,24,0	./.:0,0:0:0:0,0,0	1/1:0,4:4:12:161,12,0	1/1:0,7:7:21:272,21,0	1/1:0,3:3:9:117,9,0	1/1:0,7:7:21:290,21,0	1/1:0,3:3:9:116,9,0	./.:0,0:0:0:0,0,0	./.:0,0:0:0:0,0,0	1/1:0,11:11:33:438,33,0	1/1:0,2:2:6:78,6,0	1/1:0,4:4:12:162,12,0	./.:0,0:0:0:0,0,0	./.:0,0:0:0:0,0,0	1/1:0,2:2:6:72,6,0	1/1:0,4:4:12:158,12,0	./.:0,0:0:0:0,0,0	1/1:0,4:4:12:160,12,0	./.:0,0:0:0:0,0,0	1/1:0,8:8:24:328,24,0	./.:0,0:0:0:0,0,0	1/1:0,4:4:12:160,12,0	1/1:0,9:9:27:350,27,0	./.:0,0:0:0:0,0,0	1/1:0,2:2:6:81,6,0	./.:0,0:0:0:0,0,0	1/1:0,20:20:60:791,60,0	1/1:0,12:12:36:472,36,0	./.:0,0:0:0:0,0,0	1/1:0,3:3:9:122,9,0	1/1:0,7:7:21:283,21,0	1/1:0,8:8:24:298,24,0	1/1:0,8:8:24:321,24,0	./.:0,0:0:0:0,0,0	./.:0,0:0:0:0,0,0	1/1:0,4:4:12:158,12,0	./.:0,0:0:0:0,0,0	1/1:0,3:3:9:116,9,0	./.:0,0:0:0:0,0,0	1/1:0,10:10:30:396,30,0	./.:0,0:0:0:0,0,0	./.:0,0:0:0:0,0,0	1/1:0,3:3:9:119,9,0	1/1:0,3:3:9:120,9,0	./.:0,0:0:0:0,0,0	1/1:0,4:4:12:145,12,0	1/1:0,21:21:63:849,63,0	1/1:0,2:2:6:81,6,0	1/1:0,2:2:6:78,6,0	1/1:0,6:6:18:242,18,0	1/1:0,3:3:9:123,9,0	1/1:0,5:5:15:208,15,0	1/1:0,3:3:9:121,9,0	1/1:0,5:5:15:198,15,0	./.:0,0:0:0:0,0,0	1/1:0,12:12:36:478,36,0	1/1:0,7:7:21:270,21,0	1/1:0,7:7:21:280,21,0	0/1:1,2:3:31:70,0,31	./.:0,0:0:0:0,0,0	1/1:0,12:12:36:472,36,0	1/1:0,13:13:39:532,39,0	1/1:0,12:12:36:473,36,0	1/1:0,4:4:12:158,12,0	1/1:0,5:5:15:204,15,0	1/1:0,9:9:27:364,27,0	1/1:0,3:3:9:120,9,0
Chr5	16319185	.	ATC	A	146.53	.	AC=2;AF=1.00;AN=2;DP=2;ExcessHet=0.0000;FS=0.000;InbreedingCoeff=0.3369;MLEAC=17;MLEAF=1.00;MQ=60.00;QD=28.07;SOR=0.693	GT:AD:DP:GQ:PL	./.:0,0:0:0:0,0,0	./.:0,0:0:0:0,0,0	./.:0,0:0:0:0,0,0	./.:0,0:0:0:0,0,0	./.:0,0:0:0:0,0,0	./.:0,0:0:0:0,0,0	./.:0,0:0:0:0,0,0	./.:0,0:0:0:0,0,0	./.:0,0:0:0:0,0,0	./.:0,0:0:0:0,0,0	./.:0,0:0:0:0,0,0	./.:0,0:0:0:0,0,0	./.:0,0:0:0:0,0,0	./.:0,0:0:0:0,0,0	./.:0,0:0:0:0,0,0	./.:0,0:0:0:0,0,0	./.:0,0:0:0:0,0,0	./.:0,0:0:0:0,0,0	./.:0,0:0:0:0,0,0	./.:0,0:0:0:0,0,0	1/1:0,2:2:6:87,6,0	./.:0,0:0:0:0,0,0	./.:0,0:0:0:0,0,0	./.:0,0:0:0:0,0,0	./.:0,0:0:0:0,0,0	./.:0,0:0:0:0,0,0	./.:0,0:0:0:0,0,0	./.:0,0:0:0:0,0,0	./.:0,0:0:0:0,0,0	./.:0,0:0:0:0,0,0	./.:0,0:0:0:0,0,0	./.:0,0:0:0:0,0,0	./.:0,0:0:0:0,0,0	./.:0,0:0:0:0,0,0	./.:0,0:0:0:0,0,0	./.:0,0:0:0:0,0,0	./.:0,0:0:0:0,0,0	./.:0,0:0:0:0,0,0	./.:0,0:0:0:0,0,0	./.:0,0:0:0:0,0,0	./.:0,0:0:0:0,0,0	./.:0,0:0:0:0,0,0	./.:0,0:0:0:0,0,0	./.:0,0:0:0:0,0,0	./.:0,0:0:0:0,0,0	./.:0,0:0:0:0,0,0	./.:0,0:0:0:0,0,0	./.:0,0:0:0:0,0,0	./.:0,0:0:0:0,0,0	./.:0,0:0:0:0,0,0	./.:0,0:0:0:0,0,0	./.:0,0:0:0:0,0,0	./.:0,0:0:0:0,0,0	./.:0,0:0:0:0,0,0	./.:0,0:0:0:0,0,0	./.:0,0:0:0:0,0,0	./.:0,0:0:0:0,0,0	./.:0,0:0:0:0,0,0	./.:0,0:0:0:0,0,0	./.:0,0:0:0:0,0,0	./.:0,0:0:0:0,0,0	./.:0,0:0:0:0,0,0	./.:0,0:0:0:0,0,0	./.:0,0:0:0:0,0,0	./.:0,0:0:0:0,0,0	./.:0,0:0:0:0,0,0	./.:0,0:0:0:0,0,0	./.:0,0:0:0:0,0,0	./.:0,0:0:0:0,0,0	./.:0,0:0:0:0,0,0	./.:0,0:0:0:0,0,0	./.:0,0:0:0:0,0,0	./.:0,0:0:0:0,0,0
Chr5	16323728	.	C	T	210.49	.	AC=4;AF=0.143;AN=28;DP=40;ExcessHet=0.0000;FS=0.000;InbreedingCoeff=0.3778;MLEAC=13;MLEAF=0.464;MQ=60.00;QD=31.82;SOR=3.611	GT:AD:DP:GQ:PL	0/0:3,0:3:9:0,9,78	./.:0,0:0:0:0,0,0	./.:1,0:1:0:0,0,0	./.:0,0:0:0:0,0,0	./.:0,0:0:0:0,0,0	./.:0,0:0:0:0,0,0	./.:0,0:0:0:0,0,0	./.:0,0:0:0:0,0,0	./.:1,0:1:0:0,0,0	0/0:1,0:1:3:0,3,34	./.:1,0:1:0:0,0,0	./.:0,0:0:0:0,0,0	./.:0,0:0:0:0,0,0	./.:0,0:0:0:0,0,0	./.:0,0:0:0:0,0,0	./.:0,0:0:0:0,0,0	./.:0,0:0:0:0,0,0	./.:0,0:0:0:0,0,0	./.:0,0:0:0:0,0,0	./.:0,0:0:0:0,0,0	./.:0,0:0:0:0,0,0	./.:0,0:0:0:0,0,0	0/0:3,0:3:9:0,9,83	0/0:1,0:1:3:0,3,35	./.:0,0:0:0:0,0,0	./.:0,0:0:0:0,0,0	./.:0,0:0:0:0,0,0	./.:0,0:0:0:0,0,0	0/0:2,0:2:6:0,6,49	./.:0,0:0:0:0,0,0	./.:0,0:0:0:0,0,0	./.:0,0:0:0:0,0,0	./.:0,0:0:0:0,0,0	0/0:1,0:1:3:0,3,23	./.:0,0:0:0:0,0,0	./.:0,0:0:0:0,0,0	./.:0,0:0:0:0,0,0	./.:1,0:1:0:0,0,0	./.:0,0:0:0:0,0,0	./.:0,0:0:0:0,0,0	./.:0,0:0:0:0,0,0	./.:0,0:0:0:0,0,0	./.:0,0:0:0:0,0,0	./.:0,0:0:0:0,0,0	./.:0,0:0:0:0,0,0	./.:0,0:0:0:0,0,0	./.:1,0:1:0:0,0,0	./.:0,0:0:0:0,0,0	./.:0,0:0:0:0,0,0	0/0:3,0:3:9:0,9,93	./.:0,0:0:0:0,0,0	./.:0,0:0:0:0,0,0	./.:0,0:0:0:0,0,0	./.:0,0:0:0:0,0,0	0/0:1,0:1:3:0,3,23	0/0:2,0:2:6:0,6,72	./.:0,0:0:0:0,0,0	./.:0,0:0:0:0,0,0	./.:0,0:0:0:0,0,0	./.:0,0:0:0:0,0,0	0/0:7,0:7:21:0,21,231	1/1:0,3:3:9:116,9,0	./.:0,0:0:0:0,0,0	0/0:4,0:4:12:0,12,99	1/1:0,2:2:6:77,6,0	./.:0,0:0:0:0,0,0	./.:0,0:0:0:0,0,0	./.:0,0:0:0:0,0,0	./.:0,0:0:0:0,0,0	./.:0,0:0:0:0,0,0	0/0:1,0:1:3:0,3,36	./.:0,0:0:0:0,0,0	./.:0,0:0:0:0,0,0
Chr5	16323752	.	T	C	198.06	.	AC=2;AF=0.042;AN=48;DP=76;ExcessHet=0.0000;FS=0.000;InbreedingCoeff=0.3719;MLEAC=5;MLEAF=0.104;MQ=60.00;QD=26.35;SOR=3.611	GT:AD:DP:GQ:PL	0/0:3,0:3:6:0,6,90	0/0:1,0:1:3:0,3,33	./.:0,0:0:0:0,0,0	1/1:0,5:5:15:206,15,0	./.:0,0:0:0:0,0,0	./.:0,0:0:0:0,0,0	./.:0,0:0:0:0,0,0	./.:1,0:1:0:0,0,0	./.:0,0:0:0:0,0,0	0/0:1,0:1:3:0,3,34	./.:0,0:0:0:0,0,0	./.:0,0:0:0:0,0,0	./.:1,0:1:0:0,0,0	./.:1,0:1:0:0,0,0	./.:0,0:0:0:0,0,0	./.:0,0:0:0:0,0,0	./.:1,0:1:0:0,0,0	./.:0,0:0:0:0,0,0	./.:0,0:0:0:0,0,0	./.:0,0:0:0:0,0,0	./.:0,0:0:0:0,0,0	./.:2,0:2:0:0,0,0	0/0:4,0:4:12:0,12,121	0/0:4,0:4:12:0,12,125	./.:0,0:0:0:0,0,0	./.:0,0:0:0:0,0,0	0/0:1,0:1:3:0,3,33	0/0:1,0:1:3:0,3,35	0/0:2,0:2:6:0,6,49	./.:0,0:0:0:0,0,0	./.:0,0:0:0:0,0,0	./.:0,0:0:0:0,0,0	0/0:1,0:1:3:0,3,35	0/0:3,0:3:9:0,9,122	./.:0,0:0:0:0,0,0	./.:0,0:0:0:0,0,0	0/0:1,0:1:3:0,3,35	./.:0,0:0:0:0,0,0	./.:0,0:0:0:0,0,0	./.:0,0:0:0:0,0,0	0/0:1,0:1:3:0,3,35	./.:0,0:0:0:0,0,0	./.:0,0:0:0:0,0,0	./.:0,0:0:0:0,0,0	0/0:1,0:1:3:0,3,45	./.:0,0:0:0:0,0,0	./.:0,0:0:0:0,0,0	./.:0,0:0:0:0,0,0	./.:0,0:0:0:0,0,0	0/0:3,0:3:6:0,6,90	./.:0,0:0:0:0,0,0	./.:0,0:0:0:0,0,0	./.:0,0:0:0:0,0,0	./.:0,0:0:0:0,0,0	0/0:2,0:2:6:0,6,49	0/0:1,0:1:3:0,3,38	./.:0,0:0:0:0,0,0	0/0:2,0:2:6:0,6,71	./.:0,0:0:0:0,0,0	0/0:2,0:2:6:0,6,74	0/0:13,0:13:30:0,30,450	./.:1,0:1:0:0,0,0	./.:0,0:0:0:0,0,0	0/0:4,0:4:12:0,12,132	./.:0,0:0:0:0,0,0	./.:0,0:0:0:0,0,0	./.:0,0:0:0:0,0,0	0/0:1,0:1:3:0,3,34	0/0:1,0:1:3:0,3,43	./.:0,0:0:0:0,0,0	0/0:2,0:2:6:0,6,68	./.:0,0:0:0:0,0,0	./.:0,0:0:0:0,0,0
Chr5	16324188	.	G	GAA,GA	334.6	.	AC=6,2;AF=0.200,0.067;AN=30;DP=22;ExcessHet=0.0000;FS=0.000;InbreedingCoeff=0.3757;MLEAC=20,6;MLEAF=0.667,0.200;MQ=60.00;QD=25.38;SOR=0.693	GT:AD:DP:GQ:PL	0/0:1,0,0:1:3:0,3,34,3,34,34	./.:0,0,0:0:0:0,0,0,0,0,0	./.:0,0,0:0:0:0,0,0,0,0,0	./.:0,0,0:0:0:0,0,0,0,0,0	./.:0,0,0:0:0:0,0,0,0,0,0	./.:0,0,0:0:0:0,0,0,0,0,0	./.:0,0,0:0:0:0,0,0,0,0,0	./.:0,0,0:0:0:0,0,0,0,0,0	./.:0,0,0:0:0:0,0,0,0,0,0	./.:0,0,0:0:0:0,0,0,0,0,0	./.:0,0,0:0:0:0,0,0,0,0,0	./.:0,0,0:0:0:0,0,0,0,0,0	./.:0,0,0:0:0:0,0,0,0,0,0	./.:0,0,0:0:0:0,0,0,0,0,0	./.:0,0,0:0:0:0,0,0,0,0,0	0/0:1,0,0:1:3:0,3,34,3,34,34	./.:0,0,0:0:0:0,0,0,0,0,0	./.:0,0,0:0:0:0,0,0,0,0,0	./.:0,0,0:0:0:0,0,0,0,0,0	./.:0,0,0:0:0:0,0,0,0,0,0	./.:0,0,0:0:0:0,0,0,0,0,0	./.:0,0,0:0:0:0,0,0,0,0,0	./.:0,0,0:0:0:0,0,0,0,0,0	./.:0,0,0:0:0:0,0,0,0,0,0	./.:0,0,0:0:0:0,0,0,0,0,0	./.:0,0,0:0:0:0,0,0,0,0,0	./.:0,0,0:0:0:0,0,0,0,0,0	./.:0,0,0:0:0:0,0,0,0,0,0	./.:0,0,0:0:0:0,0,0,0,0,0	./.:0,0,0:0:0:0,0,0,0,0,0	./.:0,0,0:0:0:0,0,0,0,0,0	./.:0,0,0:0:0:0,0,0,0,0,0	./.:0,0,0:0:0:0,0,0,0,0,0	./.:1,0,0:1:0:0,0,0,0,0,0	./.:0,0,0:0:0:0,0,0,0,0,0	./.:0,0,0:0:0:0,0,0,0,0,0	./.:0,0,0:0:0:0,0,0,0,0,0	./.:0,0,0:0:0:0,0,0,0,0,0	./.:0,0,0:0:0:0,0,0,0,0,0	./.:0,0,0:0:0:0,0,0,0,0,0	1/1:0,2,0:2:6:74,6,0,74,6,74	./.:0,0,0:0:0:0,0,0,0,0,0	./.:0,0,0:0:0:0,0,0,0,0,0	1/1:0,2,0:2:6:73,6,0,73,6,73	./.:0,0,0:0:0:0,0,0,0,0,0	./.:0,0,0:0:0:0,0,0,0,0,0	0/0:2,0,0:2:6:0,6,51,6,51,51	./.:0,0,0:0:0:0,0,0,0,0,0	./.:0,0,0:0:0:0,0,0,0,0,0	0/0:1,0,0:1:3:0,3,35,3,35,35	./.:0,0,0:0:0:0,0,0,0,0,0	./.:0,0,0:0:0:0,0,0,0,0,0	0/0:1,0,0:1:3:0,3,34,3,34,34	./.:0,0,0:0:0:0,0,0,0,0,0	./.:0,0,0:0:0:0,0,0,0,0,0	./.:0,0,0:0:0:0,0,0,0,0,0	./.:0,0,0:0:0:0,0,0,0,0,0	0/0:1,0,0:1:3:0,3,21,3,21,21	./.:0,0,0:0:0:0,0,0,0,0,0	0/0:1,0,0:1:3:0,3,34,3,34,34	0/0:1,0,0:1:3:0,3,21,3,21,21	1/1:0,2,0:2:6:74,6,0,74,6,74	0/0:2,0,0:2:6:0,6,53,6,53,53	./.:0,0,0:0:0:0,0,0,0,0,0	./.:0,0,0:0:0:0,0,0,0,0,0	./.:0,0,0:0:0:0,0,0,0,0,0	0/0:1,0,0:1:3:0,3,36,3,36,36	./.:0,0,0:0:0:0,0,0,0,0,0	./.:0,0,0:0:0:0,0,0,0,0,0	./.:0,0,0:0:0:0,0,0,0,0,0	0/0:1,0,0:1:3:0,3,22,3,22,22	2/2:0,0,2:2:6:56,56,56,6,6,0	./.:0,0,0:0:0:0,0,0,0,0,0
Chr5	16324563	.	C	T	704.13	.	AC=10;AF=1.00;AN=10;DP=22;ExcessHet=0.0000;FS=0.000;InbreedingCoeff=0.3495;MLEAC=62;MLEAF=1.00;MQ=60.00;QD=35.10;SOR=0.693	GT:AD:DP:GQ:PL	./.:0,0:0:0:0,0,0	./.:1,0:1:0:0,0,0	./.:0,0:0:0:0,0,0	./.:0,0:0:0:0,0,0	./.:0,0:0:0:0,0,0	./.:1,0:1:0:0,0,0	./.:0,0:0:0:0,0,0	1/1:0,2:2:6:84,6,0	1/1:0,2:2:6:81,6,0	./.:0,0:0:0:0,0,0	./.:1,0:1:0:0,0,0	1/1:0,2:2:6:84,6,0	./.:0,0:0:0:0,0,0	./.:0,0:0:0:0,0,0	./.:0,0:0:0:0,0,0	./.:1,0:1:0:0,0,0	./.:0,0:0:0:0,0,0	./.:0,0:0:0:0,0,0	./.:0,0:0:0:0,0,0	./.:0,0:0:0:0,0,0	./.:1,0:1:0:0,0,0	./.:0,0:0:0:0,0,0	./.:0,0:0:0:0,0,0	./.:0,0:0:0:0,0,0	./.:0,0:0:0:0,0,0	./.:0,0:0:0:0,0,0	./.:0,0:0:0:0,0,0	./.:0,0:0:0:0,0,0	./.:0,0:0:0:0,0,0	./.:1,0:1:0:0,0,0	./.:0,0:0:0:0,0,0	./.:1,0:1:0:0,0,0	./.:0,0:0:0:0,0,0	./.:0,0:0:0:0,0,0	./.:0,0:0:0:0,0,0	./.:0,0:0:0:0,0,0	./.:0,0:0:0:0,0,0	./.:0,0:0:0:0,0,0	./.:0,0:0:0:0,0,0	./.:0,0:0:0:0,0,0	./.:0,0:0:0:0,0,0	./.:0,0:0:0:0,0,0	./.:0,0:0:0:0,0,0	./.:0,0:0:0:0,0,0	./.:0,0:0:0:0,0,0	./.:1,0:1:0:0,0,0	./.:0,0:0:0:0,0,0	./.:0,0:0:0:0,0,0	./.:0,0:0:0:0,0,0	./.:0,0:0:0:0,0,0	./.:0,0:0:0:0,0,0	./.:0,0:0:0:0,0,0	./.:0,0:0:0:0,0,0	./.:0,0:0:0:0,0,0	./.:0,0:0:0:0,0,0	./.:1,0:1:0:0,0,0	./.:0,0:0:0:0,0,0	./.:0,0:0:0:0,0,0	./.:0,0:0:0:0,0,0	./.:0,0:0:0:0,0,0	1/1:0,2:2:6:80,6,0	1/1:0,2:2:6:83,6,0	./.:0,0:0:0:0,0,0	./.:0,0:0:0:0,0,0	./.:0,0:0:0:0,0,0	./.:0,0:0:0:0,0,0	./.:0,0:0:0:0,0,0	./.:0,0:0:0:0,0,0	./.:1,0:1:0:0,0,0	./.:0,0:0:0:0,0,0	./.:0,0:0:0:0,0,0	./.:0,0:0:0:0,0,0	./.:0,0:0:0:0,0,0
Chr5	16324743	.	CA	C	68.7	.	AC=2;AF=0.042;AN=48;DP=33;ExcessHet=0.0000;FS=0.000;InbreedingCoeff=0.3307;MLEAC=5;MLEAF=0.104;MQ=60.00;QD=34.35;SOR=0.693	GT:AD:DP:GQ:PL	./.:0,0:0:0:0,0,0	0/0:3,0:3:9:0,9,108	./.:0,0:0:0:0,0,0	./.:0,0:0:0:0,0,0	./.:0,0:0:0:0,0,0	0/0:1,0:1:3:0,3,19	./.:0,0:0:0:0,0,0	./.:0,0:0:0:0,0,0	./.:0,0:0:0:0,0,0	0/0:1,0:1:3:0,3,35	0/0:1,0:1:3:0,3,37	0/0:4,0:4:12:0,12,104	./.:0,0:0:0:0,0,0	./.:0,0:0:0:0,0,0	./.:0,0:0:0:0,0,0	./.:0,0:0:0:0,0,0	./.:0,0:0:0:0,0,0	0/0:1,0:1:3:0,3,36	./.:0,0:0:0:0,0,0	./.:0,0:0:0:0,0,0	0/0:1,0:1:3:0,3,20	./.:0,0:0:0:0,0,0	0/0:1,0:1:3:0,3,21	./.:0,0:0:0:0,0,0	./.:0,0:0:0:0,0,0	./.:0,0:0:0:0,0,0	./.:0,0:0:0:0,0,0	./.:0,0:0:0:0,0,0	./.:0,0:0:0:0,0,0	./.:0,0:0:0:0,0,0	0/0:1,0:1:3:0,3,34	./.:0,0:0:0:0,0,0	./.:0,0:0:0:0,0,0	./.:0,0:0:0:0,0,0	0/0:1,0:1:3:0,3,37	./.:0,0:0:0:0,0,0	./.:0,0:0:0:0,0,0	./.:0,0:0:0:0,0,0	./.:0,0:0:0:0,0,0	./.:0,0:0:0:0,0,0	0/0:1,0:1:3:0,3,34	0/0:1,0:1:3:0,3,36	./.:0,0:0:0:0,0,0	0/0:1,0:1:3:0,3,34	./.:0,0:0:0:0,0,0	0/0:1,0:1:3:0,3,38	./.:0,0:0:0:0,0,0	./.:0,0:0:0:0,0,0	./.:0,0:0:0:0,0,0	./.:0,0:0:0:0,0,0	./.:0,0:0:0:0,0,0	./.:0,0:0:0:0,0,0	./.:0,0:0:0:0,0,0	0/0:1,0:1:3:0,3,37	./.:0,0:0:0:0,0,0	0/0:1,0:1:3:0,3,37	0/0:2,0:2:6:0,6,49	1/1:0,2:2:6:71,6,0	0/0:3,0:3:9:0,9,70	./.:0,0:0:0:0,0,0	./.:0,0:0:0:0,0,0	0/0:1,0:1:3:0,3,35	./.:0,0:0:0:0,0,0	./.:0,0:0:0:0,0,0	./.:0,0:0:0:0,0,0	./.:0,0:0:0:0,0,0	0/0:1,0:1:3:0,3,20	./.:0,0:0:0:0,0,0	0/0:1,0:1:3:0,3,36	./.:0,0:0:0:0,0,0	0/0:1,0:1:3:0,3,35	0/0:1,0:1:3:0,3,34	./.:0,0:0:0:0,0,0
Chr5	16324835	.	A	T	426.13	.	AC=6;AF=1.00;AN=6;DP=17;ExcessHet=0.0000;FS=0.000;InbreedingCoeff=0.3435;MLEAC=43;MLEAF=1.00;MQ=60.00;QD=27.19;SOR=3.912	GT:AD:DP:GQ:PL	./.:1,0:1:0:0,0,0	./.:0,0:0:0:0,0,0	./.:0,0:0:0:0,0,0	./.:0,0:0:0:0,0,0	./.:0,0:0:0:0,0,0	./.:0,0:0:0:0,0,0	./.:0,0:0:0:0,0,0	./.:0,0:0:0:0,0,0	./.:0,0:0:0:0,0,0	./.:0,0:0:0:0,0,0	./.:0,0:0:0:0,0,0	./.:1,0:1:0:0,0,0	./.:0,0:0:0:0,0,0	./.:1,0:1:0:0,0,0	./.:0,0:0:0:0,0,0	./.:0,0:0:0:0,0,0	./.:0,0:0:0:0,0,0	./.:0,0:0:0:0,0,0	./.:0,0:0:0:0,0,0	./.:0,0:0:0:0,0,0	./.:0,0:0:0:0,0,0	./.:0,0:0:0:0,0,0	./.:0,0:0:0:0,0,0	./.:0,0:0:0:0,0,0	./.:0,0:0:0:0,0,0	./.:0,0:0:0:0,0,0	./.:0,0:0:0:0,0,0	./.:0,0:0:0:0,0,0	./.:0,0:0:0:0,0,0	./.:0,0:0:0:0,0,0	./.:0,0:0:0:0,0,0	./.:0,0:0:0:0,0,0	./.:1,0:1:0:0,0,0	./.:0,0:0:0:0,0,0	./.:0,0:0:0:0,0,0	./.:0,0:0:0:0,0,0	./.:0,0:0:0:0,0,0	1/1:0,2:2:6:82,6,0	./.:0,0:0:0:0,0,0	./.:0,0:0:0:0,0,0	./.:0,0:0:0:0,0,0	./.:0,0:0:0:0,0,0	./.:0,0:0:0:0,0,0	./.:0,0:0:0:0,0,0	./.:0,0:0:0:0,0,0	./.:0,0:0:0:0,0,0	./.:0,0:0:0:0,0,0	./.:0,0:0:0:0,0,0	./.:1,0:1:0:0,0,0	./.:0,0:0:0:0,0,0	./.:0,0:0:0:0,0,0	./.:0,0:0:0:0,0,0	./.:1,0:1:0:0,0,0	./.:1,0:1:0:0,0,0	./.:0,0:0:0:0,0,0	./.:0,0:0:0:0,0,0	./.:0,0:0:0:0,0,0	./.:1,0:1:0:0,0,0	./.:0,0:0:0:0,0,0	./.:0,0:0:0:0,0,0	./.:0,0:0:0:0,0,0	./.:1,0:1:0:0,0,0	./.:0,0:0:0:0,0,0	./.:0,0:0:0:0,0,0	./.:0,0:0:0:0,0,0	./.:0,0:0:0:0,0,0	./.:0,0:0:0:0,0,0	1/1:0,2:2:6:82,6,0	./.:0,0:0:0:0,0,0	./.:0,0:0:0:0,0,0	1/1:0,2:2:6:82,6,0	./.:1,0:1:0:0,0,0	./.:0,0:0:0:0,0,0
Chr5	16324954	.	TC	T	294.7	.	AC=6;AF=0.176;AN=34;DP=32;ExcessHet=0.0000;FS=0.000;InbreedingCoeff=0.3617;MLEAC=18;MLEAF=0.529;MQ=60.00;QD=28.21;SOR=2.584	GT:AD:DP:GQ:PL	./.:1,0:1:0:0,0,0	1/1:0,2:2:6:75,6,0	./.:0,0:0:0:0,0,0	./.:0,0:0:0:0,0,0	./.:0,0:0:0:0,0,0	./.:0,0:0:0:0,0,0	./.:0,0:0:0:0,0,0	./.:0,0:0:0:0,0,0	./.:0,0:0:0:0,0,0	./.:0,0:0:0:0,0,0	./.:0,0:0:0:0,0,0	0/0:2,0:2:6:0,6,69	./.:0,0:0:0:0,0,0	0/0:2,0:2:6:0,6,70	./.:0,0:0:0:0,0,0	0/0:1,0:1:3:0,3,35	./.:0,0:0:0:0,0,0	0/0:1,0:1:3:0,3,37	./.:0,0:0:0:0,0,0	0/0:1,0:1:3:0,3,37	./.:0,0:0:0:0,0,0	./.:0,0:0:0:0,0,0	./.:0,0:0:0:0,0,0	./.:0,0:0:0:0,0,0	./.:0,0:0:0:0,0,0	./.:0,0:0:0:0,0,0	0/0:1,0:1:3:0,3,32	./.:0,0:0:0:0,0,0	./.:0,0:0:0:0,0,0	0/0:2,0:2:6:0,6,69	0/0:1,0:1:3:0,3,20	./.:0,0:0:0:0,0,0	./.:0,0:0:0:0,0,0	./.:0,0:0:0:0,0,0	./.:0,0:0:0:0,0,0	./.:0,0:0:0:0,0,0	./.:0,0:0:0:0,0,0	0/0:4,0:4:12:0,12,111	./.:0,0:0:0:0,0,0	./.:0,0:0:0:0,0,0	./.:0,0:0:0:0,0,0	./.:0,0:0:0:0,0,0	./.:0,0:0:0:0,0,0	0/0:1,0:1:3:0,3,36	./.:0,0:0:0:0,0,0	./.:0,0:0:0:0,0,0	./.:0,0:0:0:0,0,0	./.:0,0:0:0:0,0,0	./.:0,0:0:0:0,0,0	./.:0,0:0:0:0,0,0	./.:0,0:0:0:0,0,0	./.:0,0:0:0:0,0,0	1/1:0,2:2:6:75,6,0	0/0:1,0:1:3:0,3,32	./.:0,0:0:0:0,0,0	./.:0,0:0:0:0,0,0	./.:0,0:0:0:0,0,0	./.:0,0:0:0:0,0,0	0/0:2,0:2:6:0,6,49	./.:0,0:0:0:0,0,0	./.:0,0:0:0:0,0,0	0/0:1,0:1:3:0,3,34	./.:0,0:0:0:0,0,0	./.:0,0:0:0:0,0,0	./.:0,0:0:0:0,0,0	./.:0,0:0:0:0,0,0	0/0:1,0:1:3:0,3,22	./.:2,0:2:0:0,0,0	./.:0,0:0:0:0,0,0	./.:0,0:0:0:0,0,0	1/1:0,3:3:9:112,9,0	./.:0,0:0:0:0,0,0	./.:0,0:0:0:0,0,0
Chr5	16325187	.	T	A	59097.4	.	AC=84;AF=0.575;AN=146;BaseQRankSum=-1.366e+00;DP=3470;ExcessHet=0.0000;FS=8.551;InbreedingCoeff=0.8315;MLEAC=84;MLEAF=0.575;MQ=60.00;MQRankSum=0.00;QD=33.83;ReadPosRankSum=-4.600e-02;SOR=2.245	GT:AD:DP:GQ:PL	0/0:33,0:33:99:0,99,1197	0/0:34,0:34:99:0,99,1159	1/1:0,40:40:99:1551,120,0	1/1:0,38:38:99:1473,114,0	1/1:0,30:30:90:1130,90,0	1/1:0,8:8:24:306,24,0	1/1:0,56:56:99:2114,169,0	1/1:0,44:44:99:1659,132,0	1/1:0,38:38:99:1417,114,0	0/0:55,0:55:99:0,120,1800	1/1:0,95:95:99:3571,285,0	0/1:45,32:77:99:933,0,1297	1/1:0,47:47:99:1687,141,0	1/1:0,41:41:99:1516,123,0	1/1:0,37:37:99:1362,111,0	1/1:0,49:49:99:1853,147,0	1/1:0,21:21:63:758,63,0	1/1:0,15:15:45:565,45,0	1/1:0,10:10:30:372,30,0	1/1:0,28:28:84:1059,84,0	0/0:42,0:42:99:0,100,1415	1/1:0,22:22:66:819,66,0	0/0:39,0:39:99:0,117,1379	0/0:13,0:13:39:0,39,433	1/1:0,14:14:42:524,42,0	1/1:0,24:24:72:891,72,0	0/0:25,0:25:72:0,72,967	0/0:40,0:40:99:0,120,1498	0/0:42,0:42:92:0,92,1426	1/1:0,33:33:98:1179,98,0	1/1:0,40:40:99:1489,120,0	1/1:0,24:24:72:887,72,0	0/0:34,0:34:99:0,99,1331	0/0:76,0:76:99:0,120,1800	1/1:0,25:25:75:940,75,0	0/0:16,0:16:48:0,48,513	0/0:37,0:37:99:0,111,1368	1/1:0,50:50:99:1922,150,0	1/1:0,57:57:99:2170,172,0	1/1:0,30:30:90:1107,90,0	0/0:45,0:45:23:0,23,1183	0/0:33,0:33:99:0,99,1154	0/1:3,20:23:53:678,0,53	0/1:12,69:81:99:2374,0,151	0/0:35,0:35:99:0,105,1088	1/1:0,37:37:99:1434,111,0	1/1:0,36:36:99:1357,108,0	1/1:0,24:24:72:821,72,0	0/0:35,0:35:99:0,105,1166	0/0:36,0:36:99:0,108,1316	1/1:0,15:15:45:484,45,0	0/1:25,6:31:99:109,0,677	0/0:41,0:41:99:0,114,1710	1/1:0,46:46:99:1695,138,0	0/0:35,0:35:99:0,102,1431	0/0:44,0:44:99:0,117,1800	1/1:0,47:47:99:1781,141,0	0/0:61,0:61:99:0,120,1800	1/1:0,39:39:99:1463,117,0	0/0:21,0:21:60:0,60,780	0/0:51,0:51:99:0,120,1800	0/1:13,54:67:99:1776,0,270	0/1:35,31:66:99:921,0,940	0/0:51,0:51:99:0,116,1800	1/1:0,40:40:99:1455,120,0	1/1:0,34:34:99:1276,102,0	1/1:0,52:52:99:1929,156,0	0/0:36,0:36:99:0,103,1388	0/0:35,0:35:99:0,99,1189	1/1:1,21:22:30:745,30,0	0/0:45,0:45:99:0,120,1800	1/1:0,52:52:99:1920,156,0	1/1:0,42:42:99:1551,126,0
Chr5	16326491	.	A	C	155.89	.	AC=4;AF=0.154;AN=26;DP=38;ExcessHet=0.0000;FS=0.000;InbreedingCoeff=0.3564;MLEAC=14;MLEAF=0.538;MQ=60.00;QD=28.75;SOR=1.609	GT:AD:DP:GQ:PL	./.:0,0:0:0:0,0,0	./.:0,0:0:0:0,0,0	./.:0,0:0:0:0,0,0	./.:0,0:0:0:0,0,0	./.:0,0:0:0:0,0,0	./.:0,0:0:0:0,0,0	./.:0,0:0:0:0,0,0	./.:0,0:0:0:0,0,0	./.:1,0:1:0:0,0,0	0/0:1,0:1:3:0,3,35	./.:1,0:1:0:0,0,0	./.:0,0:0:0:0,0,0	./.:1,0:1:0:0,0,0	./.:1,0:1:0:0,0,0	./.:1,0:1:0:0,0,0	./.:1,0:1:0:0,0,0	./.:0,0:0:0:0,0,0	./.:0,0:0:0:0,0,0	./.:0,0:0:0:0,0,0	./.:0,0:0:0:0,0,0	./.:0,0:0:0:0,0,0	./.:1,0:1:0:0,0,0	0/0:1,0:1:3:0,3,37	./.:0,0:0:0:0,0,0	./.:0,0:0:0:0,0,0	./.:0,0:0:0:0,0,0	./.:0,0:0:0:0,0,0	0/0:1,0:1:3:0,3,15	./.:0,0:0:0:0,0,0	./.:0,0:0:0:0,0,0	./.:1,0:1:0:0,0,0	./.:0,0:0:0:0,0,0	0/0:2,0:2:6:0,6,42	0/0:3,0:3:9:0,9,85	./.:1,0:1:0:0,0,0	./.:0,0:0:0:0,0,0	./.:0,0:0:0:0,0,0	./.:1,0:1:0:0,0,0	./.:1,0:1:0:0,0,0	./.:1,0:1:0:0,0,0	./.:0,0:0:0:0,0,0	0/0:2,0:2:6:0,6,73	./.:1,0:1:0:0,0,0	1/1:0,2:2:6:51,6,0	./.:0,0:0:0:0,0,0	./.:0,0:0:0:0,0,0	./.:0,0:0:0:0,0,0	./.:1,0:1:0:0,0,0	0/0:2,0:2:6:0,6,75	./.:0,0:0:0:0,0,0	./.:0,0:0:0:0,0,0	./.:0,0:0:0:0,0,0	0/0:2,0:2:6:0,6,59	1/1:0,2:2:6:79,6,0	./.:0,0:0:0:0,0,0	./.:0,0:0:0:0,0,0	./.:0,0:0:0:0,0,0	0/0:1,0:1:3:0,3,38	./.:0,0:0:0:0,0,0	./.:0,0:0:0:0,0,0	./.:0,0:0:0:0,0,0	./.:0,0:0:0:0,0,0	./.:1,0:1:0:0,0,0	./.:0,0:0:0:0,0,0	./.:0,0:0:0:0,0,0	./.:0,0:0:0:0,0,0	./.:0,0:0:0:0,0,0	0/0:1,0:1:3:0,3,18	0/0:1,0:1:3:0,3,36	./.:0,0:0:0:0,0,0	./.:0,0:0:0:0,0,0	./.:0,0:0:0:0,0,0	./.:2,0:2:0:0,0,0
Chr5	16326925	.	T	C	86.16	.	AC=2;AF=0.053;AN=38;DP=38;ExcessHet=0.0000;FS=0.000;InbreedingCoeff=0.3398;MLEAC=5;MLEAF=0.132;MQ=60.00;QD=28.32;SOR=2.303	GT:AD:DP:GQ:PL	./.:0,0:0:0:0,0,0	./.:0,0:0:0:0,0,0	./.:0,0:0:0:0,0,0	./.:0,0:0:0:0,0,0	./.:1,0:1:0:0,0,0	./.:0,0:0:0:0,0,0	./.:1,0:1:0:0,0,0	./.:1,0:1:0:0,0,0	./.:0,0:0:0:0,0,0	0/0:1,0:1:3:0,3,32	./.:0,0:0:0:0,0,0	0/0:2,0:2:6:0,6,63	./.:1,0:1:0:0,0,0	./.:1,0:1:0:0,0,0	./.:0,0:0:0:0,0,0	./.:0,0:0:0:0,0,0	./.:0,0:0:0:0,0,0	./.:0,0:0:0:0,0,0	./.:0,0:0:0:0,0,0	./.:0,0:0:0:0,0,0	0/0:1,0:1:3:0,3,32	./.:0,0:0:0:0,0,0	./.:0,0:0:0:0,0,0	./.:0,0:0:0:0,0,0	./.:0,0:0:0:0,0,0	./.:1,0:1:0:0,0,0	./.:0,0:0:0:0,0,0	./.:0,0:0:0:0,0,0	./.:0,0:0:0:0,0,0	./.:0,0:0:0:0,0,0	./.:0,0:0:0:0,0,0	./.:0,0:0:0:0,0,0	0/0:1,0:1:3:0,3,36	0/0:2,0:2:6:0,6,72	./.:0,0:0:0:0,0,0	./.:0,0:0:0:0,0,0	0/0:2,0:2:3:0,3,45	./.:0,0:0:0:0,0,0	./.:0,0:0:0:0,0,0	1/1:0,2:2:6:84,6,0	0/0:1,0:1:3:0,3,31	./.:0,0:0:0:0,0,0	./.:0,0:0:0:0,0,0	./.:0,0:0:0:0,0,0	0/0:1,0:1:3:0,3,41	./.:0,0:0:0:0,0,0	./.:0,0:0:0:0,0,0	./.:0,0:0:0:0,0,0	0/0:1,0:1:3:0,3,37	./.:0,0:0:0:0,0,0	./.:1,0:1:0:0,0,0	./.:0,0:0:0:0,0,0	0/0:2,0:2:6:0,6,46	./.:0,0:0:0:0,0,0	0/0:2,0:2:6:0,6,76	0/0:1,0:1:3:0,3,32	./.:0,0:0:0:0,0,0	./.:0,0:0:0:0,0,0	./.:0,0:0:0:0,0,0	0/0:3,0:3:9:0,9,84	0/0:1,0:1:3:0,3,33	./.:0,0:0:0:0,0,0	./.:1,0:1:0:0,0,0	0/0:1,0:1:3:0,3,20	./.:1,0:1:0:0,0,0	./.:0,0:0:0:0,0,0	./.:0,0:0:0:0,0,0	0/0:1,0:1:3:0,3,36	0/0:1,0:1:3:0,3,34	./.:0,0:0:0:0,0,0	0/0:1,0:1:3:0,3,36	./.:0,0:0:0:0,0,0	./.:1,0:1:0:0,0,0
Chr5	16330598	.	CT	C	37.45	.	AC=1;AF=8.065e-03;AN=124;BaseQRankSum=-6.740e-01;DP=155;ExcessHet=0.0000;FS=0.000;InbreedingCoeff=0.1771;MLEAC=2;MLEAF=0.016;MQ=60.00;MQRankSum=0.00;QD=9.36;ReadPosRankSum=-1.383e+00;SOR=0.105	GT:AD:DP:GQ:PL	./.:0,0:0:0:0,0,0	0/0:1,0:1:3:0,3,38	0/0:2,0:2:6:0,6,76	0/0:3,0:3:9:0,9,87	0/0:2,0:2:6:0,6,73	0/0:1,0:1:3:0,3,22	./.:0,0:0:0:0,0,0	0/0:3,0:3:9:0,9,113	0/0:5,0:5:15:0,15,184	./.:0,0:0:0:0,0,0	0/0:5,0:5:15:0,15,162	0/0:2,0:2:6:0,6,62	0/0:1,0:1:3:0,3,22	0/0:2,0:2:6:0,6,69	0/0:2,0:2:6:0,6,74	0/0:2,0:2:6:0,6,60	0/0:2,0:2:6:0,6,74	0/0:1,0:1:3:0,3,21	0/0:2,0:2:6:0,6,59	0/0:2,0:2:6:0,6,63	0/0:1,0:1:3:0,3,32	0/0:1,0:1:3:0,3,37	0/0:2,0:2:6:0,6,63	./.:0,0:0:0:0,0,0	0/0:1,0:1:3:0,3,35	0/0:4,0:4:12:0,12,152	0/0:1,0:1:3:0,3,30	./.:0,0:0:0:0,0,0	0/0:6,0:6:18:0,18,211	./.:0,0:0:0:0,0,0	0/0:1,0:1:3:0,3,15	0/0:5,0:5:12:0,12,180	0/0:5,0:5:15:0,15,187	0/0:1,0:1:3:0,3,20	0/0:2,0:2:6:0,6,57	./.:0,0:0:0:0,0,0	0/0:2,0:2:6:0,6,56	0/0:4,0:4:12:0,12,136	0/0:3,0:3:9:0,9,78	0/0:3,0:3:9:0,9,70	./.:0,0:0:0:0,0,0	0/0:2,0:2:6:0,6,74	./.:0,0:0:0:0,0,0	0/0:2,0:2:6:0,6,46	./.:0,0:0:0:0,0,0	0/0:2,0:2:6:0,6,76	0/0:2,0:2:6:0,6,57	0/0:6,0:6:18:0,18,204	0/0:1,0:1:3:0,3,36	0/0:2,0:2:6:0,6,71	0/0:3,0:3:9:0,9,96	0/0:3,0:3:9:0,9,94	0/0:1,0:1:3:0,3,18	0/0:5,0:5:15:0,15,167	0/0:1,0:1:3:0,3,37	0/0:1,0:1:3:0,3,16	0/0:2,0:2:6:0,6,71	0/0:1,0:1:3:0,3,15	0/0:3,0:3:9:0,9,81	0/0:3,0:3:9:0,9,109	0/0:1,0:1:3:0,3,35	0/0:6,0:6:18:0,18,252	0/0:1,0:1:3:0,3,16	0/0:2,0:2:6:0,6,75	0/0:2,0:2:6:0,6,51	0/0:2,0:2:6:0,6,71	./.:0,0:0:0:0,0,0	0/0:5,0:5:15:0,15,200	0/0:1,0:1:3:0,3,21	0/0:4,0:4:12:0,12,134	0/0:4,0:4:12:0,12,144	0/0:1,0:1:3:0,3,34	0/1:2,2:4:52:52,0,52
Chr5	16330663	.	T	G	985.52	.	AC=16;AF=0.178;AN=90;BaseQRankSum=0.967;DP=133;ExcessHet=0.0000;FS=3.039;InbreedingCoeff=0.4020;MLEAC=22;MLEAF=0.244;MQ=60.00;MQRankSum=0.00;QD=36.81;ReadPosRankSum=1.15;SOR=0.180	GT:AD:DP:GQ:PL	./.:0,0:0:0:0,0,0	./.:0,0:0:0:0,0,0	0/0:1,0:1:3:0,3,34	0/0:4,0:4:12:0,12,123	0/0:1,0:1:3:0,3,37	./.:0,0:0:0:0,0,0	./.:0,0:0:0:0,0,0	./.:0,0:0:0:0,0,0	0/0:3,0:3:9:0,9,100	./.:0,0:0:0:0,0,0	0/0:2,0:2:6:0,6,65	./.:2,0:2:0:0,0,0	0/0:2,0:2:6:0,6,53	0/0:2,0:2:6:0,6,60	0/0:2,0:2:6:0,6,74	0/0:1,0:1:3:0,3,35	0/0:4,0:4:12:0,12,127	./.:0,0:0:0:0,0,0	0/0:3,0:3:9:0,9,101	0/0:4,0:4:12:0,12,140	./.:0,0:0:0:0,0,0	0/0:2,0:2:6:0,6,60	./.:1,0:1:0:0,0,0	./.:0,0:0:0:0,0,0	0/0:1,0:1:3:0,3,37	0/0:4,0:4:9:0,9,135	./.:2,0:2:0:0,0,0	./.:0,0:0:0:0,0,0	0/1:1,5:6:21:184,0,21	./.:0,0:0:0:0,0,0	0/0:1,0:1:3:0,3,34	0/0:3,0:3:9:0,9,98	1/1:0,5:5:15:207,15,0	./.:1,0:1:0:0,0,0	0/0:1,0:1:3:0,3,19	./.:0,0:0:0:0,0,0	1/1:0,2:2:6:84,6,0	0/0:3,0:3:9:0,9,127	0/0:1,0:1:3:0,3,37	0/0:2,0:2:6:0,6,71	./.:0,0:0:0:0,0,0	./.:1,0:1:0:0,0,0	./.:0,0:0:0:0,0,0	./.:2,0:2:0:0,0,0	./.:0,0:0:0:0,0,0	0/0:1,0:1:3:0,3,35	0/0:2,0:2:6:0,6,49	0/0:4,0:4:12:0,12,137	./.:1,0:1:0:0,0,0	1/1:0,2:2:6:76,6,0	0/0:2,0:2:6:0,6,65	0/1:1,3:4:25:100,0,25	./.:0,0:0:0:0,0,0	0/0:4,0:4:12:0,12,123	1/1:0,2:2:6:75,6,0	./.:1,0:1:0:0,0,0	0/0:2,0:2:6:0,6,49	./.:0,0:0:0:0,0,0	0/0:1,0:1:3:0,3,37	1/1:0,2:2:6:82,6,0	./.:1,0:1:0:0,0,0	0/0:7,0:7:18:0,18,270	0/0:1,0:1:3:0,3,33	./.:0,0:0:0:0,0,0	0/0:2,0:2:6:0,6,72	0/0:2,0:2:6:0,6,75	0/0:2,0:2:6:0,6,72	1/1:0,3:3:9:123,9,0	./.:1,0:1:0:0,0,0	0/0:4,0:4:12:0,12,144	1/1:0,2:2:6:86,6,0	0/0:1,0:1:3:0,3,34	0/0:2,0:2:6:0,6,74
Chr5	16330806	.	C	T	541.8	.	AC=10;AF=0.152;AN=66;DP=100;ExcessHet=0.0000;FS=0.000;InbreedingCoeff=0.4352;MLEAC=17;MLEAF=0.258;MQ=60.00;QD=28.41;SOR=2.303	GT:AD:DP:GQ:PL	./.:0,0:0:0:0,0,0	1/1:0,2:2:6:82,6,0	./.:0,0:0:0:0,0,0	0/0:6,0:6:18:0,18,224	./.:0,0:0:0:0,0,0	./.:0,0:0:0:0,0,0	./.:0,0:0:0:0,0,0	0/0:1,0:1:3:0,3,18	0/0:3,0:3:9:0,9,68	./.:0,0:0:0:0,0,0	0/0:1,0:1:3:0,3,36	0/0:2,0:2:0:0,0,2	0/0:2,0:2:6:0,6,70	./.:0,0:0:0:0,0,0	./.:0,0:0:0:0,0,0	0/0:1,0:1:3:0,3,35	0/0:3,0:3:9:0,9,94	./.:0,0:0:0:0,0,0	0/0:4,0:4:12:0,12,149	0/0:4,0:4:12:0,12,158	./.:0,0:0:0:0,0,0	0/0:3,0:3:9:0,9,94	./.:0,0:0:0:0,0,0	./.:0,0:0:0:0,0,0	./.:0,0:0:0:0,0,0	0/0:3,0:3:6:0,6,90	./.:0,0:0:0:0,0,0	./.:1,0:1:0:0,0,0	./.:0,0:0:0:0,0,0	./.:0,0:0:0:0,0,0	0/0:6,0:6:18:0,18,178	0/0:4,0:4:12:0,12,130	1/1:0,3:3:9:116,9,0	1/1:0,4:4:12:158,12,0	./.:0,0:0:0:0,0,0	./.:1,0:1:0:0,0,0	./.:1,0:1:0:0,0,0	0/0:5,0:5:12:0,12,180	./.:0,0:0:0:0,0,0	0/0:4,0:4:12:0,12,92	./.:0,0:0:0:0,0,0	./.:1,0:1:0:0,0,0	./.:0,0:0:0:0,0,0	./.:0,0:0:0:0,0,0	./.:0,0:0:0:0,0,0	./.:0,0:0:0:0,0,0	0/0:1,0:1:3:0,3,34	0/0:2,0:2:6:0,6,50	./.:1,0:1:0:0,0,0	./.:0,0:0:0:0,0,0	0/0:3,0:3:9:0,9,107	./.:0,0:0:0:0,0,0	./.:0,0:0:0:0,0,0	0/0:1,0:1:3:0,3,37	./.:0,0:0:0:0,0,0	./.:1,0:1:0:0,0,0	./.:0,0:0:0:0,0,0	./.:0,0:0:0:0,0,0	./.:0,0:0:0:0,0,0	./.:0,0:0:0:0,0,0	1/1:0,2:2:6:80,6,0	0/0:3,0:3:9:0,9,111	0/0:1,0:1:3:0,3,34	./.:0,0:0:0:0,0,0	0/0:1,0:1:3:0,3,20	0/0:1,0:1:3:0,3,16	0/0:4,0:4:9:0,9,135	1/1:0,3:3:9:121,9,0	./.:0,0:0:0:0,0,0	0/0:1,0:1:3:0,3,37	./.:1,0:1:0:0,0,0	0/0:2,0:2:6:0,6,55	0/0:2,0:2:6:0,6,49
Chr5	16330887	.	G	T	502.92	.	AC=10;AF=0.139;AN=72;DP=93;ExcessHet=0.0000;FS=0.000;InbreedingCoeff=0.3973;MLEAC=17;MLEAF=0.236;MQ=60.00;QD=31.12;SOR=2.833	GT:AD:DP:GQ:PL	./.:0,0:0:0:0,0,0	1/1:0,3:3:9:123,9,0	0/0:1,0:1:3:0,3,29	0/0:4,0:4:12:0,12,156	0/0:1,0:1:3:0,3,34	./.:0,0:0:0:0,0,0	./.:0,0:0:0:0,0,0	0/0:5,0:5:15:0,15,164	0/0:1,0:1:3:0,3,20	./.:0,0:0:0:0,0,0	0/0:1,0:1:3:0,3,37	./.:1,0:1:0:0,0,0	0/0:3,0:3:9:0,9,99	./.:0,0:0:0:0,0,0	./.:0,0:0:0:0,0,0	0/0:1,0:1:3:0,3,33	0/0:1,0:1:3:0,3,34	./.:0,0:0:0:0,0,0	0/0:1,0:1:3:0,3,37	0/0:3,0:3:9:0,9,92	./.:0,0:0:0:0,0,0	0/0:2,0:2:6:0,6,55	./.:1,0:1:0:0,0,0	./.:0,0:0:0:0,0,0	./.:0,0:0:0:0,0,0	0/0:3,0:3:9:0,9,102	0/0:1,0:1:3:0,3,32	./.:0,0:0:0:0,0,0	1/1:0,2:2:6:78,6,0	./.:0,0:0:0:0,0,0	0/0:6,0:6:18:0,18,225	0/0:2,0:2:6:0,6,74	1/1:0,2:2:6:80,6,0	1/1:0,3:3:9:116,9,0	./.:0,0:0:0:0,0,0	./.:0,0:0:0:0,0,0	./.:0,0:0:0:0,0,0	0/0:4,0:4:12:0,12,126	0/0:1,0:1:3:0,3,18	0/0:2,0:2:6:0,6,75	./.:1,0:1:0:0,0,0	./.:1,0:1:0:0,0,0	./.:0,0:0:0:0,0,0	0/0:1,0:1:3:0,3,36	./.:0,0:0:0:0,0,0	./.:0,0:0:0:0,0,0	0/0:1,0:1:3:0,3,34	0/0:1,0:1:3:0,3,33	1/1:0,3:3:9:123,9,0	./.:1,0:1:0:0,0,0	0/0:2,0:2:6:0,6,67	0/0:1,0:1:3:0,3,33	./.:0,0:0:0:0,0,0	0/0:1,0:1:3:0,3,34	./.:1,0:1:0:0,0,0	./.:0,0:0:0:0,0,0	0/0:1,0:1:3:0,3,34	./.:0,0:0:0:0,0,0	./.:0,0:0:0:0,0,0	./.:0,0:0:0:0,0,0	./.:0,0:0:0:0,0,0	0/0:2,0:2:6:0,6,78	0/0:2,0:2:6:0,6,58	./.:0,0:0:0:0,0,0	./.:0,0:0:0:0,0,0	0/0:1,0:1:3:0,3,16	0/0:5,0:5:15:0,15,159	./.:1,0:1:0:0,0,0	./.:1,0:1:0:0,0,0	./.:0,0:0:0:0,0,0	./.:0,0:0:0:0,0,0	./.:0,0:0:0:0,0,0	0/0:1,0:1:3:0,3,20
Chr5	16334988	.	AC	A	46.18	.	AC=1;AF=7.353e-03;AN=136;BaseQRankSum=0.00;DP=260;ExcessHet=0.0000;FS=0.000;InbreedingCoeff=0.1598;MLEAC=1;MLEAF=7.353e-03;MQ=60.00;MQRankSum=0.00;QD=11.55;ReadPosRankSum=-4.310e-01;SOR=0.693	GT:AD:DP:GQ:PL	0/0:2,0:2:6:0,6,71	0/0:7,0:7:21:0,21,270	0/0:3,0:3:9:0,9,84	0/0:10,0:10:30:0,30,391	0/0:3,0:3:9:0,9,69	0/0:3,0:3:9:0,9,112	0/0:2,0:2:6:0,6,76	0/0:8,0:8:24:0,24,267	0/0:8,0:8:21:0,21,315	0/1:2,2:4:63:63,0,63	0/0:3,0:3:9:0,9,109	0/0:2,0:2:6:0,6,61	0/0:3,0:3:9:0,9,111	0/0:1,0:1:3:0,3,33	0/0:2,0:2:6:0,6,44	0/0:1,0:1:3:0,3,33	0/0:2,0:2:6:0,6,74	0/0:4,0:4:12:0,12,125	./.:0,0:0:0:0,0,0	0/0:5,0:5:12:0,12,180	0/0:1,0:1:3:0,3,31	0/0:5,0:5:15:0,15,163	0/0:6,0:6:18:0,18,190	./.:0,0:0:0:0,0,0	0/0:1,0:1:3:0,3,34	0/0:5,0:5:12:0,12,180	./.:0,0:0:0:0,0,0	./.:0,0:0:0:0,0,0	0/0:2,0:2:6:0,6,72	0/0:3,0:3:9:0,9,119	0/0:2,0:2:6:0,6,74	0/0:3,0:3:9:0,9,112	0/0:6,0:6:18:0,18,157	0/0:4,0:4:12:0,12,120	./.:0,0:0:0:0,0,0	0/0:1,0:1:3:0,3,18	0/0:4,0:4:12:0,12,120	0/0:8,0:8:24:0,24,287	0/0:3,0:3:9:0,9,105	0/0:2,0:2:6:0,6,76	0/0:5,0:5:15:0,15,145	0/0:8,0:8:24:0,24,253	0/0:1,0:1:3:0,3,20	0/0:4,0:4:12:0,12,128	0/0:1,0:1:3:0,3,37	0/0:3,0:3:6:0,6,90	0/0:4,0:4:12:0,12,125	0/0:3,0:3:9:0,9,83	0/0:4,0:4:12:0,12,124	0/0:3,0:3:9:0,9,89	0/0:3,0:3:9:0,9,78	0/0:6,0:6:15:0,15,225	0/0:3,0:3:9:0,9,110	0/0:7,0:7:21:0,21,253	0/0:4,0:4:12:0,12,119	0/0:6,0:6:18:0,18,166	0/0:3,0:3:9:0,9,93	0/0:5,0:5:15:0,15,171	0/0:3,0:3:9:0,9,94	0/0:1,0:1:3:0,3,37	0/0:1,0:1:3:0,3,34	0/0:6,0:6:18:0,18,222	0/0:3,0:3:9:0,9,86	0/0:7,0:7:21:0,21,209	0/0:4,0:4:12:0,12,148	0/0:6,0:6:18:0,18,200	0/0:4,0:4:12:0,12,127	0/0:5,0:5:15:0,15,152	0/0:4,0:4:12:0,12,151	0/0:4,0:4:12:0,12,119	0/0:1,0:1:3:0,3,21	0/0:6,0:6:15:0,15,225	0/0:3,0:3:9:0,9,115
Chr5	16335162	.	A	G	4382.28	.	AC=58;AF=0.967;AN=60;DP=115;ExcessHet=0.0000;FS=0.000;InbreedingCoeff=0.4234;MLEAC=126;MLEAF=1.00;MQ=60.00;QD=29.71;SOR=1.039	GT:AD:DP:GQ:PL	./.:0,0:0:0:0,0,0	1/1:0,7:7:21:282,21,0	./.:0,0:0:0:0,0,0	1/1:0,6:6:18:237,18,0	./.:0,0:0:0:0,0,0	./.:0,0:0:0:0,0,0	./.:0,0:0:0:0,0,0	./.:1,0:1:0:0,0,0	./.:0,0:0:0:0,0,0	./.:0,0:0:0:0,0,0	1/1:0,3:3:9:125,9,0	./.:0,0:0:0:0,0,0	./.:0,0:0:0:0,0,0	1/1:0,2:2:6:75,6,0	./.:0,0:0:0:0,0,0	1/1:0,2:2:6:81,6,0	./.:0,0:0:0:0,0,0	1/1:0,2:2:6:82,6,0	./.:0,0:0:0:0,0,0	1/1:0,3:3:9:117,9,0	./.:0,0:0:0:0,0,0	./.:0,0:0:0:0,0,0	./.:1,0:1:0:0,0,0	./.:0,0:0:0:0,0,0	./.:0,0:0:0:0,0,0	1/1:0,4:4:12:161,12,0	./.:0,0:0:0:0,0,0	./.:0,0:0:0:0,0,0	1/1:0,2:2:6:79,6,0	./.:0,0:0:0:0,0,0	./.:0,0:0:0:0,0,0	1/1:0,3:3:9:119,9,0	1/1:0,2:2:6:79,6,0	0/0:1,0:1:3:0,3,40	./.:0,0:0:0:0,0,0	./.:1,0:1:0:0,0,0	1/1:0,3:3:9:121,9,0	1/1:0,4:4:12:135,12,0	./.:0,0:0:0:0,0,0	./.:0,0:0:0:0,0,0	1/1:0,2:2:6:81,6,0	1/1:0,3:3:9:121,9,0	./.:0,0:0:0:0,0,0	./.:0,0:0:0:0,0,0	./.:2,0:2:0:0,0,0	./.:0,0:0:0:0,0,0	1/1:0,2:2:6:80,6,0	./.:0,0:0:0:0,0,0	1/1:0,2:2:6:81,6,0	./.:0,0:0:0:0,0,0	./.:0,0:0:0:0,0,0	./.:1,0:1:0:0,0,0	./.:1,0:1:0:0,0,0	1/1:0,5:5:15:200,15,0	1/1:0,3:3:9:119,9,0	./.:0,0:0:0:0,0,0	./.:0,0:0:0:0,0,0	1/1:0,2:2:6:85,6,0	1/1:0,2:2:6:81,6,0	./.:0,0:0:0:0,0,0	1/1:0,2:2:6:78,6,0	1/1:0,3:3:9:122,9,0	./.:0,0:0:0:0,0,0	1/1:0,2:2:6:80,6,0	1/1:0,3:3:9:119,9,0	./.:2,0:2:0:0,0,0	1/1:0,3:3:9:118,9,0	1/1:0,2:2:6:82,6,0	./.:0,0:0:0:0,0,0	1/1:0,2:2:6:80,6,0	1/1:0,4:4:12:162,12,0	./.:0,0:0:0:0,0,0	./.:0,0:0:0:0,0,0
Chr5	16335169	.	T	C	1135.89	.	AC=16;AF=1.00;AN=16;DP=45;ExcessHet=0.0000;FS=0.000;InbreedingCoeff=0.3621;MLEAC=82;MLEAF=1.00;MQ=60.00;QD=28.29;SOR=0.914	GT:AD:DP:GQ:PL	./.:0,0:0:0:0,0,0	./.:1,0:1:0:0,0,0	./.:0,0:0:0:0,0,0	./.:0,0:0:0:0,0,0	./.:0,0:0:0:0,0,0	./.:0,0:0:0:0,0,0	1/1:0,2:2:6:78,6,0	./.:1,0:1:0:0,0,0	./.:0,0:0:0:0,0,0	./.:0,0:0:0:0,0,0	./.:0,0:0:0:0,0,0	./.:0,0:0:0:0,0,0	./.:0,0:0:0:0,0,0	./.:0,0:0:0:0,0,0	./.:0,0:0:0:0,0,0	./.:0,0:0:0:0,0,0	./.:1,0:1:0:0,0,0	./.:0,0:0:0:0,0,0	./.:0,0:0:0:0,0,0	./.:1,0:1:0:0,0,0	./.:0,0:0:0:0,0,0	./.:0,0:0:0:0,0,0	./.:1,0:1:0:0,0,0	./.:0,0:0:0:0,0,0	./.:0,0:0:0:0,0,0	./.:1,0:1:0:0,0,0	./.:0,0:0:0:0,0,0	./.:0,0:0:0:0,0,0	./.:0,0:0:0:0,0,0	./.:0,0:0:0:0,0,0	./.:0,0:0:0:0,0,0	./.:0,0:0:0:0,0,0	./.:0,0:0:0:0,0,0	./.:2,0:2:0:0,0,0	./.:0,0:0:0:0,0,0	./.:1,0:1:0:0,0,0	1/1:0,3:3:9:115,9,0	./.:1,0:1:0:0,0,0	./.:1,0:1:0:0,0,0	./.:0,0:0:0:0,0,0	./.:0,0:0:0:0,0,0	./.:1,0:1:0:0,0,0	./.:0,0:0:0:0,0,0	./.:0,0:0:0:0,0,0	./.:1,0:1:0:0,0,0	./.:0,0:0:0:0,0,0	./.:1,0:1:0:0,0,0	./.:0,0:0:0:0,0,0	./.:0,0:0:0:0,0,0	1/1:0,3:3:9:114,9,0	./.:0,0:0:0:0,0,0	1/1:0,2:2:6:73,6,0	1/1:0,2:2:6:76,6,0	./.:0,0:0:0:0,0,0	./.:0,0:0:0:0,0,0	1/1:0,2:2:6:80,6,0	./.:0,0:0:0:0,0,0	./.:1,0:1:0:0,0,0	./.:0,0:0:0:0,0,0	./.:0,0:0:0:0,0,0	./.:1,0:1:0:0,0,0	./.:0,0:0:0:0,0,0	./.:1,0:1:0:0,0,0	./.:0,0:0:0:0,0,0	./.:0,0:0:0:0,0,0	./.:1,0:1:0:0,0,0	./.:0,0:0:0:0,0,0	1/1:0,2:2:6:81,6,0	1/1:0,2:2:6:78,6,0	./.:0,0:0:0:0,0,0	./.:1,0:1:0:0,0,0	./.:0,0:0:0:0,0,0	./.:0,0:0:0:0,0,0
Chr5	16335254	.	G	T	4137.86	.	AC=58;AF=0.558;AN=104;DP=209;ExcessHet=0.0000;FS=0.000;InbreedingCoeff=0.5750;MLEAC=83;MLEAF=0.798;MQ=60.00;QD=29.93;SOR=3.009	GT:AD:DP:GQ:PL	0/0:1,0:1:3:0,3,14	0/0:8,0:8:24:0,24,277	./.:0,0:0:0:0,0,0	1/1:0,7:7:21:292,21,0	./.:0,0:0:0:0,0,0	./.:0,0:0:0:0,0,0	1/1:0,3:3:9:124,9,0	./.:1,0:1:0:0,0,0	1/1:0,4:4:12:165,12,0	0/0:4,0:4:12:0,12,123	1/1:0,2:2:6:83,6,0	1/1:0,2:2:6:82,6,0	./.:1,0:1:0:0,0,0	1/1:0,4:4:12:164,12,0	1/1:0,2:2:6:80,6,0	1/1:0,2:2:6:80,6,0	1/1:0,3:3:9:119,9,0	1/1:0,4:4:12:165,12,0	./.:0,0:0:0:0,0,0	1/1:0,2:2:6:84,6,0	./.:0,0:0:0:0,0,0	1/1:0,2:2:6:85,6,0	0/0:1,0:1:3:0,3,37	./.:0,0:0:0:0,0,0	1/1:0,4:4:12:172,12,0	./.:0,0:0:0:0,0,0	./.:2,0:2:0:0,0,0	0/0:1,0:1:3:0,3,36	0/0:1,0:1:3:0,3,35	./.:0,0:0:0:0,0,0	./.:1,0:1:0:0,0,0	1/1:0,2:2:6:79,6,0	1/1:0,3:3:9:121,9,0	1/1:0,2:2:6:82,6,0	1/1:0,3:3:9:126,9,0	0/0:1,0:1:3:0,3,18	0/0:2,0:2:6:0,6,57	1/1:0,5:5:15:209,15,0	1/1:0,8:8:24:331,24,0	./.:1,0:1:0:0,0,0	./.:0,0:0:0:0,0,0	0/0:3,0:3:9:0,9,100	./.:2,0:2:0:0,0,0	./.:1,0:1:0:0,0,0	./.:0,0:0:0:0,0,0	./.:1,0:1:0:0,0,0	1/1:0,3:3:9:128,9,0	1/1:0,4:4:12:158,12,0	0/0:2,0:2:6:0,6,75	0/0:2,0:2:6:0,6,61	1/1:0,3:3:9:109,9,0	0/0:3,0:3:0:0,0,38	0/0:6,0:6:18:0,18,200	1/1:0,3:3:9:120,9,0	0/0:3,0:3:9:0,9,97	0/0:3,0:3:9:0,9,90	1/1:0,2:2:6:83,6,0	0/0:3,0:3:9:0,9,88	./.:1,0:1:0:0,0,0	0/0:1,0:1:3:0,3,37	0/0:3,0:3:9:0,9,109	1/1:0,3:3:9:126,9,0	0/0:1,0:1:3:0,3,36	0/0:1,0:1:3:0,3,22	1/1:0,2:2:6:82,6,0	./.:0,0:0:0:0,0,0	1/1:0,5:5:15:203,15,0	0/0:2,0:2:6:0,6,56	0/0:3,0:3:9:0,9,111	./.:1,0:1:0:0,0,0	0/0:3,0:3:9:0,9,86	1/1:0,4:4:12:162,12,0	1/1:0,2:2:6:78,6,0
Chr5	16339924	.	G	A	608.28	.	AC=8;AF=0.080;AN=100;DP=384;ExcessHet=0.0000;FS=0.000;InbreedingCoeff=0.5453;MLEAC=8;MLEAF=0.080;MQ=60.00;QD=32.41;SOR=5.549	GT:AD:DP:GQ:PGT:PID:PL:PS	./.:0,0:0:0:.:.:0,0,0	1|1:0,6:6:18:1|1:16339924_G_A:264,18,0:16339924	0/0:2,0:2:6:.:.:0,6,74	0/0:22,0:22:66:.:.:0,66,876	0/0:7,0:7:21:.:.:0,21,259	0/0:2,0:2:6:.:.:0,6,61	0/0:3,0:3:9:.:.:0,9,112	0/0:14,0:14:42:.:.:0,42,503	0/0:14,0:14:42:.:.:0,42,540	./.:3,0:3:0:.:.:0,0,0	0/0:15,0:15:45:.:.:0,45,564	0/0:5,0:5:0:.:.:0,0,130	0/0:5,0:5:15:.:.:0,15,177	0/0:1,0:1:3:.:.:0,3,35	0/0:9,0:9:27:.:.:0,27,328	0/0:12,0:12:36:.:.:0,36,447	0/0:4,0:4:12:.:.:0,12,139	0/0:5,0:5:15:.:.:0,15,186	0/0:2,0:2:6:.:.:0,6,74	0/0:6,0:6:18:.:.:0,18,217	./.:0,0:0:0:.:.:0,0,0	0/0:3,0:3:9:.:.:0,9,110	./.:1,0:1:0:.:.:0,0,0	1|1:0,2:2:6:1|1:16339924_G_A:90,6,0:16339924	0/0:12,0:12:36:.:.:0,36,449	0/0:4,0:4:12:.:.:0,12,148	./.:0,0:0:0:.:.:0,0,0	./.:0,0:0:0:.:.:0,0,0	./.:0,0:0:0:.:.:0,0,0	0/0:3,0:3:9:.:.:0,9,111	0/0:6,0:6:18:.:.:0,18,224	0/0:6,0:6:18:.:.:0,18,219	0/0:4,0:4:12:.:.:0,12,148	0/0:4,0:4:12:.:.:0,12,146	0/0:11,0:11:33:.:.:0,33,426	./.:0,0:0:0:.:.:0,0,0	./.:1,0:1:0:.:.:0,0,0	0/0:11,0:11:33:.:.:0,33,403	0/0:4,0:4:12:.:.:0,12,143	0/0:4,0:4:12:.:.:0,12,150	0/0:2,0:2:6:.:.:0,6,76	./.:0,0:0:0:.:.:0,0,0	./.:0,0:0:0:.:.:0,0,0	./.:0,0:0:0:.:.:0,0,0	./.:1,0:1:0:.:.:0,0,0	0/0:49,0:49:99:.:.:0,120,1800	0/0:9,0:9:27:.:.:0,27,331	0/0:4,0:4:12:.:.:0,12,113	./.:0,0:0:0:.:.:0,0,0	1|1:0,3:3:9:1|1:16339924_G_A:135,9,0:16339924	0/0:15,0:15:45:.:.:0,45,463	0/0:2,0:2:0:.:.:0,0,4	./.:0,0:0:0:.:.:0,0,0	0/0:6,0:6:18:.:.:0,18,215	./.:0,0:0:0:.:.:0,0,0	./.:0,0:0:0:.:.:0,0,0	0/0:7,0:7:21:.:.:0,21,259	./.:0,0:0:0:.:.:0,0,0	0/0:8,0:8:24:.:.:0,24,293	./.:0,0:0:0:.:.:0,0,0	./.:1,0:1:0:.:.:0,0,0	0/0:7,0:7:0:.:.:0,0,206	0/0:3,0:3:0:.:.:0,0,44	./.:1,0:1:0:.:.:0,0,0	0/0:12,0:12:36:.:.:0,36,397	0/0:7,0:7:21:.:.:0,21,259	0/0:11,0:11:33:.:.:0,33,398	1|1:0,4:4:12:1|1:16339924_G_A:180,12,0:16339924	./.:1,0:1:0:.:.:0,0,0	0/0:8,0:8:24:.:.:0,24,295	./.:0,0:0:0:.:.:0,0,0	0/0:6,0:6:18:.:.:0,18,223	0/0:4,0:4:12:.:.:0,12,128
Chr5	16339928	.	ACTTCTTCTT	A	17689.7	.	AC=91;AF=0.875;AN=104;DP=2180;ExcessHet=0.0000;FS=25.924;InbreedingCoeff=0.5160;MLEAC=130;MLEAF=1.00;MQ=60.00;MQRankSum=0.00;QD=29.06;SOR=7.881	GT:AD:DP:GQ:PGT:PID:PL:PS	./.:1,0:1:0:.:.:0,0,0	1|1:0,6:6:23:1|1:16339924_G_A:274,23,0:16339924	1/1:0,2:2:10:.:.:97,10,0	1/1:0,23:23:74:.:.:1044,74,0	1/1:0,7:7:23:.:.:320,23,0	1/1:0,2:2:6:.:.:91,6,0	1/1:0,3:3:14:.:.:145,14,0	1/1:0,14:14:46:.:.:638,46,0	1/1:0,14:14:46:.:.:639,46,0	0/0:3,0:3:3:.:.:0,3,45	1/1:0,15:15:50:.:.:684,50,0	1/1:0,5:5:18:.:.:232,18,0	1/1:0,5:5:18:.:.:231,18,0	./.:1,0:1:0:.:.:0,0,0	1/1:0,9:9:30:.:.:411,30,0	1/1:0,12:12:39:.:.:547,39,0	1/1:0,4:4:15:.:.:185,15,0	0/1:2,5:7:25:.:.:206,0,25	1/1:0,2:2:7:.:.:92,7,0	1/1:0,7:7:25:.:.:323,25,0	./.:0,0:0:0:.:.:0,0,0	0/1:1,3:4:20:.:.:127,0,20	./.:1,0:1:0:.:.:0,0,0	1|1:0,2:2:8:1|1:16339924_G_A:93,8,0:16339924	0/1:1,12:13:3:.:.:504,0,3	1/1:0,4:4:15:.:.:186,15,0	./.:0,0:0:0:.:.:0,0,0	0/0:2,0:2:6:.:.:0,6,73	./.:0,0:0:0:.:.:0,0,0	1/1:0,3:3:11:.:.:140,11,0	1/1:0,4:4:16:.:.:188,16,0	1/1:0,5:5:18:.:.:231,18,0	1/1:0,3:3:13:.:.:143,13,0	1/1:0,4:4:15:.:.:186,15,0	1/1:0,11:11:37:.:.:502,37,0	./.:1,0:1:0:.:.:0,0,0	./.:2,0:2:0:.:.:0,0,0	1/1:0,11:11:37:.:.:503,37,0	1/1:0,4:4:17:.:.:190,17,0	1/1:0,4:4:16:.:.:187,16,0	1/1:0,2:2:10:.:.:98,10,0	./.:0,0:0:0:.:.:0,0,0	./.:0,0:0:0:.:.:0,0,0	./.:0,0:0:0:.:.:0,0,0	0/0:2,0:2:3:.:.:0,3,45	1/1:0,50:50:99:.:.:2259,155,0	1/1:0,8:8:28:.:.:367,28,0	1/1:0,3:3:11:.:.:139,11,0	./.:0,0:0:0:.:.:0,0,0	1|1:0,3:3:12:1|1:16339924_G_A:142,12,0:16339924	1/1:0,15:15:49:.:.:683,49,0	./.:2,0:2:0:.:.:0,0,0	./.:0,0:0:0:.:.:0,0,0	1/1:0,6:6:23:.:.:279,23,0	./.:0,0:0:0:.:.:0,0,0	./.:0,0:0:0:.:.:0,0,0	1/1:0,7:7:26:.:.:325,26,0	./.:0,0:0:0:.:.:0,0,0	1/1:0,8:8:27:.:.:366,27,0	./.:0,0:0:0:.:.:0,0,0	0/0:1,0:1:3:.:.:0,3,36	1/1:0,7:7:24:.:.:321,24,0	./.:3,0:3:0:.:.:0,0,0	0/0:2,0:2:3:.:.:0,3,45	1/1:0,10:10:35:.:.:460,35,0	1/1:0,7:7:25:.:.:324,25,0	1/1:0,11:11:38:.:.:505,38,0	1|1:0,4:4:16:1|1:16339924_G_A:187,16,0:16339924	./.:1,0:1:0:.:.:0,0,0	1/1:0,9:9:32:.:.:414,32,0	./.:0,0:0:0:.:.:0,0,0	1/1:0,6:6:22:.:.:277,22,0	1/1:0,4:4:16:.:.:187,16,0
Chr5	16340055	.	A	T	97.1	.	AC=2;AF=0.077;AN=26;DP=32;ExcessHet=0.0000;FS=0.000;InbreedingCoeff=0.3408;MLEAC=7;MLEAF=0.269;MQ=60.00;QD=28.85;SOR=2.303	GT:AD:DP:GQ:PL	0/0:1,0:1:3:0,3,34	0/0:1,0:1:3:0,3,34	./.:0,0:0:0:0,0,0	./.:1,0:1:0:0,0,0	./.:1,0:1:0:0,0,0	./.:0,0:0:0:0,0,0	./.:0,0:0:0:0,0,0	./.:1,0:1:0:0,0,0	./.:0,0:0:0:0,0,0	0/0:1,0:1:3:0,3,33	./.:0,0:0:0:0,0,0	0/0:2,0:2:6:0,6,72	./.:0,0:0:0:0,0,0	./.:0,0:0:0:0,0,0	./.:0,0:0:0:0,0,0	./.:1,0:1:0:0,0,0	./.:0,0:0:0:0,0,0	./.:0,0:0:0:0,0,0	./.:0,0:0:0:0,0,0	./.:0,0:0:0:0,0,0	./.:0,0:0:0:0,0,0	./.:0,0:0:0:0,0,0	0/0:2,0:2:6:0,6,74	./.:0,0:0:0:0,0,0	./.:1,0:1:0:0,0,0	./.:0,0:0:0:0,0,0	./.:0,0:0:0:0,0,0	./.:0,0:0:0:0,0,0	./.:0,0:0:0:0,0,0	./.:1,0:1:0:0,0,0	./.:0,0:0:0:0,0,0	./.:0,0:0:0:0,0,0	./.:1,0:1:0:0,0,0	./.:0,0:0:0:0,0,0	./.:0,0:0:0:0,0,0	./.:0,0:0:0:0,0,0	./.:0,0:0:0:0,0,0	./.:0,0:0:0:0,0,0	./.:0,0:0:0:0,0,0	./.:1,0:1:0:0,0,0	./.:0,0:0:0:0,0,0	./.:0,0:0:0:0,0,0	./.:0,0:0:0:0,0,0	./.:0,0:0:0:0,0,0	0/0:1,0:1:3:0,3,34	./.:0,0:0:0:0,0,0	1/1:0,2:2:6:86,6,0	./.:0,0:0:0:0,0,0	./.:0,0:0:0:0,0,0	0/0:2,0:2:6:0,6,73	./.:1,0:1:0:0,0,0	./.:1,0:1:0:0,0,0	0/0:1,0:1:3:0,3,34	./.:1,0:1:0:0,0,0	./.:0,0:0:0:0,0,0	./.:0,0:0:0:0,0,0	./.:0,0:0:0:0,0,0	0/0:1,0:1:3:0,3,21	./.:0,0:0:0:0,0,0	./.:0,0:0:0:0,0,0	./.:0,0:0:0:0,0,0	./.:0,0:0:0:0,0,0	0/0:1,0:1:3:0,3,23	0/0:1,0:1:3:0,3,20	./.:1,0:1:0:0,0,0	./.:1,0:1:0:0,0,0	./.:0,0:0:0:0,0,0	./.:0,0:0:0:0,0,0	0/0:1,0:1:3:0,3,33	./.:0,0:0:0:0,0,0	./.:0,0:0:0:0,0,0	./.:0,0:0:0:0,0,0	./.:0,0:0:0:0,0,0
Chr5	16340082	.	T	C	461.54	.	AC=10;AF=0.227;AN=44;DP=42;ExcessHet=0.0000;FS=0.000;InbreedingCoeff=0.3658;MLEAC=25;MLEAF=0.568;MQ=60.00;QD=28.71;SOR=4.804	GT:AD:DP:GQ:PL	./.:1,0:1:0:0,0,0	1/1:0,2:2:6:86,6,0	./.:0,0:0:0:0,0,0	./.:0,0:0:0:0,0,0	0/0:2,0:2:6:0,6,49	./.:0,0:0:0:0,0,0	./.:0,0:0:0:0,0,0	0/0:2,0:2:6:0,6,75	./.:0,0:0:0:0,0,0	./.:1,0:1:0:0,0,0	./.:0,0:0:0:0,0,0	1/1:0,2:2:6:84,6,0	./.:0,0:0:0:0,0,0	./.:0,0:0:0:0,0,0	./.:0,0:0:0:0,0,0	0/0:1,0:1:3:0,3,32	./.:0,0:0:0:0,0,0	0/0:1,0:1:3:0,3,36	./.:0,0:0:0:0,0,0	./.:0,0:0:0:0,0,0	./.:0,0:0:0:0,0,0	./.:0,0:0:0:0,0,0	1/1:0,2:2:6:84,6,0	./.:0,0:0:0:0,0,0	0/0:1,0:1:3:0,3,32	./.:0,0:0:0:0,0,0	./.:0,0:0:0:0,0,0	./.:0,0:0:0:0,0,0	./.:0,0:0:0:0,0,0	0/0:2,0:2:6:0,6,42	./.:0,0:0:0:0,0,0	./.:0,0:0:0:0,0,0	0/0:1,0:1:3:0,3,15	./.:0,0:0:0:0,0,0	./.:0,0:0:0:0,0,0	./.:0,0:0:0:0,0,0	./.:0,0:0:0:0,0,0	./.:0,0:0:0:0,0,0	./.:0,0:0:0:0,0,0	0/0:1,0:1:3:0,3,32	./.:0,0:0:0:0,0,0	./.:0,0:0:0:0,0,0	./.:0,0:0:0:0,0,0	./.:0,0:0:0:0,0,0	1/1:0,2:2:6:82,6,0	./.:0,0:0:0:0,0,0	0/0:2,0:2:6:0,6,74	./.:0,0:0:0:0,0,0	./.:0,0:0:0:0,0,0	1/1:0,2:2:6:79,6,0	0/0:2,0:2:6:0,6,42	0/0:1,0:1:3:0,3,22	./.:1,0:1:0:0,0,0	0/0:2,0:2:6:0,6,75	./.:0,0:0:0:0,0,0	./.:0,0:0:0:0,0,0	./.:0,0:0:0:0,0,0	./.:1,0:1:0:0,0,0	./.:0,0:0:0:0,0,0	./.:0,0:0:0:0,0,0	./.:0,0:0:0:0,0,0	./.:0,0:0:0:0,0,0	./.:1,0:1:0:0,0,0	./.:1,0:1:0:0,0,0	0/0:1,0:1:3:0,3,21	0/0:1,0:1:3:0,3,35	0/0:1,0:1:3:0,3,20	./.:0,0:0:0:0,0,0	./.:1,0:1:0:0,0,0	./.:0,0:0:0:0,0,0	0/0:1,0:1:3:0,3,30	0/0:1,0:1:3:0,3,34	./.:0,0:0:0:0,0,0
Chr5	16340300	.	T	A	4098.6	.	AC=46;AF=0.426;AN=108;BaseQRankSum=0.967;DP=229;ExcessHet=0.0000;FS=0.000;InbreedingCoeff=0.5606;MLEAC=64;MLEAF=0.593;MQ=60.00;MQRankSum=0.00;QD=30.11;ReadPosRankSum=0.00;SOR=1.212	GT:AD:DP:GQ:PL	0/1:1,3:4:25:103,0,25	1/1:0,4:4:12:157,12,0	0/0:2,0:2:6:0,6,76	0/0:3,0:3:9:0,9,83	0/0:3,0:3:9:0,9,112	./.:0,0:0:0:0,0,0	0/0:1,0:1:3:0,3,38	./.:0,0:0:0:0,0,0	0/0:1,0:1:3:0,3,16	1/1:0,9:9:27:354,27,0	0/0:5,0:5:15:0,15,161	./.:2,0:2:0:0,0,0	./.:0,0:0:0:0,0,0	./.:1,0:1:0:0,0,0	0/0:4,0:4:9:0,9,135	./.:0,0:0:0:0,0,0	0/0:1,0:1:3:0,3,15	./.:0,0:0:0:0,0,0	./.:0,0:0:0:0,0,0	0/0:3,0:3:9:0,9,110	1/1:0,8:8:24:293,24,0	0/0:3,0:3:9:0,9,100	1/1:0,4:4:12:162,12,0	1/1:0,2:2:6:81,6,0	0/0:2,0:2:6:0,6,57	0/0:1,0:1:3:0,3,21	./.:1,0:1:0:0,0,0	1/1:0,2:2:6:81,6,0	./.:0,0:0:0:0,0,0	0/0:3,0:3:9:0,9,97	0/0:3,0:3:9:0,9,101	0/0:2,0:2:6:0,6,56	0/0:5,0:5:15:0,15,174	0/0:3,0:3:9:0,9,94	0/0:3,0:3:9:0,9,113	./.:0,0:0:0:0,0,0	1/1:0,7:7:21:286,21,0	0/0:3,0:3:9:0,9,100	0/0:1,0:1:3:0,3,14	0/0:1,0:1:3:0,3,33	./.:1,0:1:0:0,0,0	1/1:0,3:3:9:115,9,0	./.:0,0:0:0:0,0,0	./.:0,0:0:0:0,0,0	1/1:0,6:6:18:248,18,0	./.:0,0:0:0:0,0,0	0/0:1,0:1:3:0,3,38	./.:0,0:0:0:0,0,0	1/1:0,4:4:12:158,12,0	1/1:0,3:3:9:117,9,0	./.:0,0:0:0:0,0,0	1/1:0,2:2:6:76,6,0	1/1:0,9:9:27:357,27,0	0/0:3,0:3:9:0,9,100	1/1:0,7:7:21:273,21,0	1/1:0,9:9:27:361,27,0	0/0:2,0:2:6:0,6,75	1/1:0,2:2:6:74,6,0	0/0:1,0:1:3:0,3,35	1/1:0,2:2:6:83,6,0	1/1:0,2:2:6:81,6,0	./.:2,0:2:0:0,0,0	0/1:1,2:3:28:70,0,28	1/1:0,4:4:12:162,12,0	0/0:4,0:4:12:0,12,130	./.:0,0:0:0:0,0,0	0/0:3,0:3:9:0,9,87	1/1:0,4:4:12:166,12,0	1/1:0,2:2:6:77,6,0	0/0:2,0:2:6:0,6,69	1/1:0,2:2:6:82,6,0	0/0:5,0:5:15:0,15,182	0/0:1,0:1:3:0,3,37
Chr5	16340417	.	G	T	55.15	.	AC=1;AF=7.813e-03;AN=128;BaseQRankSum=0.00;DP=260;ExcessHet=0.0000;FS=4.771;InbreedingCoeff=0.2444;MLEAC=1;MLEAF=7.813e-03;MQ=60.00;MQRankSum=0.00;QD=18.38;ReadPosRankSum=0.967;SOR=2.225	GT:AD:DP:GQ:PL	0/0:2,0:2:6:0,6,58	0/0:7,0:7:21:0,21,240	0/0:3,0:3:9:0,9,86	./.:0,0:0:0:0,0,0	0/0:3,0:3:6:0,6,90	./.:0,0:0:0:0,0,0	0/0:2,0:2:6:0,6,49	0/0:1,0:1:3:0,3,36	0/0:1,0:1:3:0,3,39	0/0:8,0:8:24:0,24,250	0/0:2,0:2:6:0,6,76	0/0:2,0:2:6:0,6,73	0/0:3,0:3:9:0,9,84	0/0:1,0:1:3:0,3,21	0/0:4,0:4:12:0,12,147	./.:0,0:0:0:0,0,0	0/0:1,0:1:3:0,3,35	0/0:2,0:2:6:0,6,76	./.:0,0:0:0:0,0,0	0/0:3,0:3:9:0,9,89	0/0:13,0:13:33:0,33,495	0/0:3,0:3:9:0,9,66	0/0:9,0:9:27:0,27,301	0/0:3,0:3:9:0,9,81	0/0:3,0:3:9:0,9,113	0/0:4,0:4:12:0,12,99	./.:1,0:1:0:0,0,0	0/0:1,0:1:3:0,3,37	0/0:3,0:3:9:0,9,109	0/0:3,0:3:9:0,9,94	0/0:1,0:1:3:0,3,37	0/0:2,0:2:6:0,6,74	0/0:7,0:7:21:0,21,237	0/0:2,0:2:6:0,6,71	0/0:3,0:3:9:0,9,89	0/0:4,0:4:12:0,12,126	0/0:9,0:9:27:0,27,301	0/0:6,0:6:15:0,15,225	./.:0,0:0:0:0,0,0	0/0:1,0:1:3:0,3,37	./.:0,0:0:0:0,0,0	0/0:4,0:4:12:0,12,146	0/0:1,0:1:3:0,3,34	0/0:2,0:2:6:0,6,74	0/0:9,0:9:24:0,24,360	0/0:3,0:3:9:0,9,84	0/0:4,0:4:12:0,12,125	./.:0,0:0:0:0,0,0	0/0:6,0:6:18:0,18,177	0/0:7,0:7:21:0,21,208	0/0:2,0:2:0:0,0,4	0/0:8,0:8:18:0,18,270	0/0:6,0:6:18:0,18,223	0/0:5,0:5:12:0,12,180	0/0:7,0:7:21:0,21,230	0/0:9,0:9:27:0,27,319	0/0:3,0:3:6:0,6,90	0/0:5,0:5:15:0,15,138	0/0:5,0:5:15:0,15,128	0/0:4,0:4:12:0,12,96	0/1:1,2:3:31:71,0,31	0/0:2,0:2:6:0,6,75	0/0:3,0:3:9:0,9,116	0/0:6,0:6:18:0,18,211	0/0:1,0:1:3:0,3,36	0/0:2,0:2:6:0,6,49	0/0:3,0:3:9:0,9,110	0/0:10,0:10:30:0,30,343	0/0:1,0:1:3:0,3,37	0/0:5,0:5:15:0,15,135	0/0:6,0:6:18:0,18,221	0/0:3,0:3:9:0,9,111	./.:0,0:0:0:0,0,0
Chr5	16340432	.	GA	G	8962.26	.	AC=100;AF=1.00;AN=100;DP=270;ExcessHet=0.0000;FS=0.000;InbreedingCoeff=0.4460;MLEAC=140;MLEAF=1.00;MQ=60.00;QD=31.57;SOR=1.015	GT:AD:DP:GQ:PL	1/1:0,2:2:6:71,6,0	1/1:0,7:7:21:250,21,0	1/1:0,3:3:9:107,9,0	./.:0,0:0:0:0,0,0	./.:2,0:2:0:0,0,0	./.:0,0:0:0:0,0,0	1/1:0,2:2:6:71,6,0	./.:1,0:1:0:0,0,0	./.:1,0:1:0:0,0,0	1/1:0,5:5:15:179,15,0	1/1:0,2:2:6:71,6,0	./.:1,0:1:0:0,0,0	1/1:0,2:2:6:71,6,0	./.:1,0:1:0:0,0,0	1/1:0,4:4:12:143,12,0	./.:0,0:0:0:0,0,0	./.:1,0:1:0:0,0,0	./.:2,0:2:0:0,0,0	./.:0,0:0:0:0,0,0	1/1:0,2:2:6:71,6,0	1/1:0,10:10:30:357,30,0	./.:2,0:2:0:0,0,0	1/1:0,9:9:27:315,27,0	1/1:0,2:2:6:71,6,0	1/1:0,3:3:9:107,9,0	1/1:0,4:4:12:143,12,0	./.:1,0:1:0:0,0,0	./.:1,0:1:0:0,0,0	1/1:0,3:3:9:107,9,0	1/1:0,3:3:9:107,9,0	./.:1,0:1:0:0,0,0	1/1:0,2:2:6:71,6,0	1/1:0,7:7:21:250,21,0	1/1:0,2:2:6:71,6,0	1/1:0,4:4:12:143,12,0	1/1:0,4:4:12:143,12,0	1/1:0,8:8:24:285,24,0	1/1:0,4:4:12:143,12,0	./.:0,0:0:0:0,0,0	./.:1,0:1:0:0,0,0	./.:0,0:0:0:0,0,0	1/1:0,4:4:12:143,12,0	./.:1,0:1:0:0,0,0	1/1:0,3:3:9:107,9,0	1/1:0,7:7:21:250,21,0	1/1:0,2:2:6:71,6,0	1/1:0,3:3:9:107,9,0	./.:1,0:1:0:0,0,0	1/1:0,7:7:21:250,21,0	1/1:0,8:8:24:286,24,0	1/1:0,2:2:6:71,6,0	1/1:0,4:4:12:143,12,0	1/1:0,6:6:18:214,18,0	1/1:0,2:2:6:71,6,0	1/1:0,7:7:21:250,21,0	1/1:0,9:9:27:321,27,0	./.:1,0:1:0:0,0,0	1/1:0,4:4:12:143,12,0	1/1:0,3:3:9:107,9,0	1/1:0,3:3:9:107,9,0	1/1:0,4:4:12:143,12,0	1/1:0,2:2:6:71,6,0	1/1:0,4:4:12:143,12,0	1/1:0,5:5:15:179,15,0	./.:1,0:1:0:0,0,0	1/1:0,2:2:6:71,6,0	1/1:0,2:2:6:71,6,0	1/1:0,10:10:30:357,30,0	1/1:0,2:2:6:71,6,0	1/1:0,5:5:15:179,15,0	1/1:0,5:5:15:179,15,0	1/1:0,3:3:9:107,9,0	./.:0,0:0:0:0,0,0
Chr5	16340475	.	A	G	2167.63	.	AC=41;AF=0.410;AN=100;BaseQRankSum=1.38;DP=235;ExcessHet=0.0000;FS=11.112;InbreedingCoeff=0.5817;MLEAC=50;MLEAF=0.500;MQ=60.00;MQRankSum=0.00;QD=30.14;ReadPosRankSum=1.38;SOR=1.309	GT:AD:DP:GQ:PL	0/0:2,0:2:0:0,0,7	0/0:6,0:6:18:0,18,214	1/1:0,2:2:6:84,6,0	./.:0,0:0:0:0,0,0	./.:1,0:1:0:0,0,0	./.:0,0:0:0:0,0,0	./.:1,0:1:0:0,0,0	./.:1,0:1:0:0,0,0	./.:1,0:1:0:0,0,0	0/0:10,0:10:30:0,30,315	1/1:0,2:2:6:82,6,0	0/0:2,0:2:6:0,6,75	./.:1,0:1:0:0,0,0	./.:0,0:0:0:0,0,0	1/1:0,3:3:9:119,9,0	./.:0,0:0:0:0,0,0	./.:1,0:1:0:0,0,0	1/1:0,2:2:6:83,6,0	./.:0,0:0:0:0,0,0	1/1:0,2:2:6:82,6,0	0/0:8,0:8:24:0,24,254	./.:1,0:1:0:0,0,0	0/0:6,0:6:18:0,18,227	0/0:2,0:2:6:0,6,62	1/1:0,3:3:9:126,9,0	1/1:0,2:2:6:82,6,0	0/0:1,0:1:3:0,3,38	0/0:2,0:2:6:0,6,60	0/1:2,2:4:59:67,0,59	1/1:0,2:2:6:84,6,0	1/1:0,2:2:6:84,6,0	./.:1,0:1:0:0,0,0	1/1:0,6:6:18:244,18,0	./.:2,0:2:0:0,0,0	1/1:0,3:3:9:124,9,0	0/0:4,0:4:12:0,12,143	0/0:9,0:9:27:0,27,344	1/1:0,3:3:9:124,9,0	./.:0,0:0:0:0,0,0	./.:1,0:1:0:0,0,0	0/0:1,0:1:3:0,3,20	0/0:4,0:4:12:0,12,148	./.:1,0:1:0:0,0,0	0/0:3,0:3:0:0,0,33	0/0:6,0:6:15:0,15,225	1/1:0,2:2:6:77,6,0	1/1:0,2:2:6:85,6,0	./.:1,0:1:0:0,0,0	0/0:8,0:8:24:0,24,297	0/0:7,0:7:21:0,21,258	./.:1,0:1:0:0,0,0	0/0:8,0:8:24:0,24,248	0/0:7,0:7:18:0,18,270	1/1:0,2:2:6:84,6,0	0/0:10,0:10:30:0,30,318	0/0:8,0:8:24:0,24,296	./.:1,0:1:0:0,0,0	0/0:2,0:2:6:0,6,73	1/1:0,3:3:9:119,9,0	0/0:3,0:3:9:0,9,74	0/0:4,0:4:12:0,12,133	./.:1,0:1:0:0,0,0	0/0:4,0:4:12:0,12,145	0/0:4,0:4:12:0,12,125	1/1:0,2:2:6:74,6,0	./.:0,0:0:0:0,0,0	1/1:0,2:2:6:84,6,0	0/0:12,0:12:33:0,33,495	0/0:2,0:2:6:0,6,61	1/1:0,3:3:9:122,9,0	0/0:5,0:5:15:0,15,150	1/1:0,3:3:9:121,9,0	./.:0,0:0:0:0,0,0
Chr5	16340541	.	CT	CTT,CTTT,C	374.61	.	AC=8,2,2;AF=0.071,0.018,0.018;AN=112;BaseQRankSum=0.431;DP=194;ExcessHet=0.0016;FS=0.000;InbreedingCoeff=0.2542;MLEAC=12,2,2;MLEAF=0.107,0.018,0.018;MQ=60.00;MQRankSum=0.00;QD=8.32;ReadPosRankSum=0.00;SOR=0.596	GT:AD:DP:GQ:PL	0/0:2,0,0,0:2:6:0,6,74,6,74,74,6,74,74,74	0/0:3,0,0,0:3:9:0,9,121,9,121,121,9,121,121,121	0/0:3,0,0,0:3:6:0,6,90,6,90,90,6,90,90,90	0/0:1,0,0,0:1:3:0,3,22,3,22,22,3,22,22,22	0/0:1,0,0,0:1:3:0,3,28,3,28,28,3,28,28,28	./.:0,0,0,0:0:0:0,0,0,0,0,0,0,0,0,0	0/0:1,0,0,0:1:3:0,3,14,3,14,14,3,14,14,14	0/0:1,0,0,0:1:3:0,3,36,3,36,36,3,36,36,36	0/0:2,0,0,0:2:6:0,6,44,6,44,44,6,44,44,44	0/1:3,2,0,0:5:42:42,0,71,51,77,128,51,77,128,128	./.:1,0,0,0:1:0:0,0,0,0,0,0,0,0,0,0	0/0:4,0,0,0:4:9:0,9,135,9,135,135,9,135,135,135	0/0:1,0,0,0:1:3:0,3,37,3,37,37,3,37,37,37	./.:0,0,0,0:0:0:0,0,0,0,0,0,0,0,0,0	0/0:5,0,0,0:5:15:0,15,150,15,150,150,15,150,150,150	./.:0,0,0,0:0:0:0,0,0,0,0,0,0,0,0,0	2/2:0,0,2,0:2:6:77,77,77,6,6,0,77,77,6,77	0/0:3,0,0,0:3:9:0,9,65,9,65,65,9,65,65,65	./.:0,0,0,0:0:0:0,0,0,0,0,0,0,0,0,0	./.:0,0,0,0:0:0:0,0,0,0,0,0,0,0,0,0	0/1:5,2,0,0:7:36:36,0,122,51,128,179,51,128,179,179	./.:0,0,0,0:0:0:0,0,0,0,0,0,0,0,0,0	0/0:7,0,0,0:7:21:0,21,225,21,225,225,21,225,225,225	./.:0,0,0,0:0:0:0,0,0,0,0,0,0,0,0,0	./.:2,0,0,0:2:0:0,0,0,0,0,0,0,0,0,0	./.:0,0,0,0:0:0:0,0,0,0,0,0,0,0,0,0	0/0:1,0,0,0:1:3:0,3,38,3,38,38,3,38,38,38	./.:0,0,0,0:0:0:0,0,0,0,0,0,0,0,0,0	0/0:2,0,0,0:2:6:0,6,79,6,79,79,6,79,79,79	0/0:2,0,0,0:2:3:0,3,45,3,45,45,3,45,45,45	0/0:3,0,0,0:3:9:0,9,70,9,70,70,9,70,70,70	0/0:1,0,0,0:1:3:0,3,34,3,34,34,3,34,34,34	0/0:5,0,0,0:5:6:0,6,90,6,90,90,6,90,90,90	0/0:3,0,0,0:3:9:0,9,88,9,88,88,9,88,88,88	0/0:4,0,0,0:4:12:0,12,127,12,127,127,12,127,127,127	0/0:1,0,0,0:1:3:0,3,20,3,20,20,3,20,20,20	0/0:5,0,0,0:5:15:0,15,182,15,182,182,15,182,182,182	0/0:2,0,0,0:2:6:0,6,65,6,65,65,6,65,65,65	./.:0,0,0,0:0:0:0,0,0,0,0,0,0,0,0,0	./.:0,0,0,0:0:0:0,0,0,0,0,0,0,0,0,0	0/0:1,0,0,0:1:3:0,3,20,3,20,20,3,20,20,20	0/0:2,0,0,0:2:3:0,3,45,3,45,45,3,45,45,45	./.:0,0,0,0:0:0:0,0,0,0,0,0,0,0,0,0	1/1:0,2,0,0:2:6:57,6,0,57,6,57,57,6,57,57	0/0:4,0,0,0:4:12:0,12,127,12,127,127,12,127,127,127	0/0:2,0,0,0:2:6:0,6,71,6,71,71,6,71,71,71	0/0:1,0,0,0:1:3:0,3,37,3,37,37,3,37,37,37	0/0:1,0,0,0:1:3:0,3,21,3,21,21,3,21,21,21	0/0:7,0,0,0:7:21:0,21,270,21,270,270,21,270,270,270	0/0:6,0,0,0:6:6:0,6,90,6,90,90,6,90,90,90	0/1:4,2,0,0:6:40:40,0,78,51,84,135,51,84,135,135	0/1:9,2,0,0:11:24:24,0,225,51,231,282,51,231,282,282	0/1:1,3,0,0:4:17:74,0,17,77,26,102,77,26,102,102	./.:0,0,0,0:0:0:0,0,0,0,0,0,0,0,0,0	0/0:5,0,0,0:5:15:0,15,168,15,168,168,15,168,168,168	0/1:4,2,0,0:6:39:39,0,96,51,102,153,51,102,153,153	0/0:1,0,0,0:1:3:0,3,32,3,32,32,3,32,32,32	0/0:2,0,0,0:2:3:0,3,45,3,45,45,3,45,45,45	0/0:1,0,0,0:1:3:0,3,35,3,35,35,3,35,35,35	./.:0,0,0,0:0:0:0,0,0,0,0,0,0,0,0,0	0/0:4,0,0,0:4:12:0,12,133,12,133,133,12,133,133,133	3/3:0,0,0,2:2:6:60,60,60,60,60,60,6,6,6,0	0/0:3,0,0,0:3:9:0,9,97,9,97,97,9,97,97,97	0/0:2,0,0,0:2:6:0,6,61,6,61,61,6,61,61,61	0/0:2,0,0,0:2:6:0,6,71,6,71,71,6,71,71,71	0/0:1,0,0,0:1:3:0,3,37,3,37,37,3,37,37,37	0/0:2,0,0,0:2:6:0,6,76,6,76,76,6,76,76,76	0/0:11,0,0,0:11:30:0,30,450,30,450,450,30,450,450,450	0/0:3,0,0,0:3:6:0,6,90,6,90,90,6,90,90,90	./.:0,0,0,0:0:0:0,0,0,0,0,0,0,0,0,0	0/0:7,0,0,0:7:18:0,18,270,18,270,270,18,270,270,270	0/0:2,0,0,0:2:6:0,6,73,6,73,73,6,73,73,73	0/0:1,0,0,0:1:3:0,3,19,3,19,19,3,19,19,19
Chr5	16340627	.	G	T	286286	.	AC=146;AF=1.00;AN=146;BaseQRankSum=1.82;DP=11054;ExcessHet=0.0000;FS=0.000;InbreedingCoeff=-0.0000;MLEAC=146;MLEAF=1.00;MQ=60.00;MQRankSum=0.00;QD=29.64;ReadPosRankSum=-8.070e-01;SOR=0.296	GT:AD:DP:GQ:PL	1/1:0,129:129:99:5140,388,0	1/1:0,127:127:99:5212,382,0	1/1:0,82:82:99:3297,247,0	1/1:0,99:99:99:3887,297,0	1/1:0,99:99:99:3887,297,0	1/1:0,50:50:99:2031,150,0	1/1:0,115:115:99:4533,346,0	1/1:0,98:98:99:3871,294,0	1/1:0,107:107:99:4213,322,0	1/1:0,139:139:99:5387,418,0	1/1:0,116:116:99:4594,349,0	1/1:1,112:113:99:4436,301,0	1/1:0,102:102:99:3940,307,0	1/1:0,83:83:99:3201,250,0	1/1:0,103:103:99:3971,310,0	1/1:0,99:99:99:3973,298,0	1/1:0,89:89:99:3342,267,0	1/1:1,95:96:99:3769,279,0	1/1:0,50:50:99:1930,150,0	1/1:0,85:85:99:3309,256,0	1/1:0,81:81:99:2811,244,0	1/1:0,110:110:99:4294,331,0	1/1:0,120:120:99:4738,360,0	1/1:0,74:74:99:2978,223,0	1/1:0,88:88:99:3436,264,0	1/1:0,90:90:99:3567,271,0	1/1:0,74:74:99:3016,223,0	1/1:0,89:89:99:3502,268,0	1/1:0,95:95:99:3632,286,0	1/1:1,94:95:99:3656,276,0	1/1:0,111:111:99:4368,334,0	1/1:0,84:84:99:3216,253,0	1/1:0,101:101:99:3873,304,0	1/1:0,96:96:99:3647,288,0	1/1:0,97:97:99:3822,291,0	1/1:0,63:63:99:2550,190,0	1/1:0,113:113:99:4523,340,0	1/1:0,121:121:99:4863,364,0	1/1:0,114:114:99:4487,343,0	1/1:0,93:93:99:3681,280,0	1/1:0,87:87:99:3409,262,0	1/1:0,123:123:99:4827,370,0	1/1:0,46:46:99:1843,138,0	1/1:0,78:78:99:3042,234,0	1/1:0,76:76:99:3079,229,0	1/1:0,81:81:99:3301,244,0	1/1:0,85:85:99:3301,255,0	1/1:0,70:70:99:2609,211,0	1/1:0,120:120:99:4774,361,0	1/1:0,120:120:99:4689,361,0	1/1:0,83:83:99:2875,250,0	1/1:0,106:106:99:3838,319,0	1/1:0,129:129:99:5115,388,0	1/1:0,133:133:99:5179,400,0	1/1:0,108:108:99:4229,325,0	1/1:0,115:115:99:4705,346,0	1/1:0,103:103:99:4058,310,0	1/1:0,88:88:99:3592,265,0	1/1:0,106:106:99:4211,319,0	1/1:0,81:81:99:3246,244,0	1/1:0,109:109:99:4235,328,0	1/1:0,108:108:99:4275,325,0	1/1:0,94:94:99:3640,283,0	1/1:0,109:109:99:4366,328,0	1/1:0,92:92:99:3569,277,0	1/1:0,97:97:99:3855,292,0	1/1:0,103:103:99:4015,310,0	1/1:0,157:157:99:6328,473,0	1/1:1,115:116:99:4581,339,0	1/1:0,105:105:99:4088,316,0	1/1:0,137:137:99:5418,411,0	1/1:0,92:92:99:3608,277,0	1/1:0,105:105:99:4103,316,0
Chr5	16340979	.	C	A	199143	.	AC=90;AF=0.616;AN=146;BaseQRankSum=2.91;DP=9264;ExcessHet=0.0000;FS=0.870;InbreedingCoeff=0.7683;MLEAC=90;MLEAF=0.616;MQ=60.00;MQRankSum=0.00;QD=32.34;ReadPosRankSum=1.79;SOR=0.925	GT:AD:DP:GQ:PL	0/0:47,0:47:99:0,112,1800	0/0:50,0:50:99:0,120,1800	1/1:1,118:119:99:4763,348,0	1/1:0,127:127:99:5092,381,0	1/1:0,85:85:99:3459,255,0	1/1:0,43:43:99:1786,129,0	1/1:0,130:130:99:5246,389,0	1/1:0,144:144:99:5918,433,0	1/1:0,123:123:99:5028,370,0	0/0:49,0:49:99:0,120,1800	1/1:0,144:144:99:5918,433,0	0/1:101,70:171:99:2366,0,3457	1/1:0,127:127:99:5107,382,0	1/1:0,103:103:99:4086,310,0	1/1:0,124:124:99:4851,373,0	1/1:0,149:149:99:6102,448,0	1/1:0,109:109:99:4235,328,0	1/1:0,96:96:99:3845,288,0	1/1:0,54:54:99:2112,162,0	1/1:0,87:87:99:3475,261,0	0/0:49,0:49:99:0,117,1669	1/1:0,106:106:99:4330,319,0	0/0:46,0:46:99:0,120,1800	0/0:46,0:46:99:0,108,1758	1/1:2,110:112:99:4400,316,0	1/1:0,105:105:99:4250,316,0	0/0:69,0:69:84:0,84,2364	0/0:46,0:46:99:0,120,1800	0/1:133,21:154:99:339,0,4667	1/1:0,140:140:99:5732,421,0	1/1:0,94:94:99:3772,282,0	1/1:0,91:91:99:3583,274,0	1/1:0,123:123:99:4938,370,0	1/1:0,125:125:99:4906,376,0	1/1:0,124:124:99:5097,373,0	0/0:47,0:47:99:0,113,1800	0/0:47,0:47:99:0,120,1800	1/1:0,148:148:99:6102,445,0	1/1:0,115:115:99:4725,346,0	1/1:0,120:120:99:4885,361,0	0/1:125,16:141:99:198,0,4203	0/0:49,0:49:99:0,120,1800	0/1:5,40:45:63:1493,0,63	0/1:32,70:102:99:2533,0,962	0/0:44,0:44:99:0,120,1800	1/1:0,97:97:99:3903,291,0	1/1:0,99:99:99:4093,298,0	1/1:0,72:72:99:2682,217,0	0/0:46,0:46:99:0,102,1732	0/0:48,0:48:99:0,120,1800	1/1:0,82:82:99:2869,246,0	0/1:139,41:180:99:975,0,4533	0/0:46,0:46:99:0,120,1800	1/1:0,138:138:99:5546,415,0	0/0:46,0:46:99:0,120,1800	0/0:49,0:49:99:0,120,1800	1/1:0,133:133:99:5368,400,0	0/0:49,0:49:99:0,120,1800	1/1:0,119:119:99:4781,358,0	0/0:48,0:48:99:0,120,1800	0/0:48,0:48:99:0,105,1800	0/1:32,107:139:99:3941,0,747	0/1:59,76:135:99:2624,0,1854	0/0:46,0:46:99:0,117,1800	1/1:0,127:127:99:5038,382,0	1/1:0,109:109:99:4449,328,0	1/1:0,153:153:99:6092,460,0	0/0:48,0:48:99:0,120,1800	0/0:47,0:47:99:0,120,1800	1/1:0,106:106:99:4073,318,0	0/0:50,0:50:99:0,120,1800	1/1:0,115:115:99:4585,346,0	1/1:0,84:84:99:3307,252,0
Chr5	16341341	.	C	CAATCA	21880.6	.	AC=6;AF=0.071;AN=84;BaseQRankSum=0.070;DP=7442;ExcessHet=0.0000;FS=3.544;InbreedingCoeff=0.3954;MLEAC=14;MLEAF=0.167;MQ=60.00;MQRankSum=0.00;QD=26.91;ReadPosRankSum=0.943;SOR=0.520	GT:AD:DP:GQ:PL	./.:0,0:0:0:0,0,0	./.:0,0:0:0:0,0,0	0/0:217,0:217:6:0,6,90	0/0:202,0:202:12:0,12,180	0/0:168,0:168:3:0,3,45	0/0:61,0:61:3:0,3,45	0/0:211,0:211:6:0,6,90	0/0:193,0:193:3:0,3,45	0/0:237,0:237:6:0,6,90	./.:0,0:0:0:0,0,0	1/1:1,211:212:99:8149,592,0	./.:0,0:0:0:0,0,0	./.:0,0:0:0:0,0,0	./.:138,0:138:0:0,0,0	0/0:198,0:198:12:0,12,180	0/0:246,0:246:12:0,12,180	0/0:181,0:181:6:0,6,90	./.:0,0:0:0:0,0,0	./.:0,0:0:0:0,0,0	0/0:137,0:137:6:0,6,90	./.:0,0:0:0:0,0,0	0/0:182,0:182:6:0,6,90	./.:0,0:0:0:0,0,0	./.:0,0:0:0:0,0,0	0/0:162,0:162:6:0,6,90	0/0:171,0:171:6:0,6,90	0/0:86,0:86:3:0,3,45	./.:0,0:0:0:0,0,0	./.:0,0:0:0:0,0,0	0/0:206,0:206:3:0,3,45	1/1:1,157:158:99:5964,434,0	0/0:179,0:179:6:0,6,90	0/0:219,0:219:6:0,6,90	0/0:152,0:152:6:0,6,90	./.:0,0:0:0:0,0,0	./.:0,0:0:0:0,0,0	./.:0,0:0:0:0,0,0	0/0:237,0:237:15:0,15,225	0/0:185,0:185:3:0,3,45	0/0:188,0:188:3:0,3,45	0/0:172,0:172:3:0,3,45	./.:0,0:0:0:0,0,0	./.:62,0:62:0:0,0,0	0/0:171,0:171:3:0,3,45	0/0:1,0:1:3:0,3,37	0/0:176,0:176:6:0,6,90	./.:0,0:0:0:0,0,0	./.:0,0:0:0:0,0,0	0/0:1,0:1:3:0,3,15	0/0:1,0:1:3:0,3,32	0/0:162,0:162:9:0,9,135	./.:0,0:0:0:0,0,0	./.:0,0:0:0:0,0,0	0/0:233,0:233:9:0,9,135	./.:0,0:0:0:0,0,0	./.:0,0:0:0:0,0,0	0/0:233,0:233:9:0,9,135	./.:0,0:0:0:0,0,0	0/0:217,0:217:6:0,6,90	./.:0,0:0:0:0,0,0	./.:0,0:0:0:0,0,0	0/0:210,0:210:6:0,6,90	0/0:209,0:209:9:0,9,135	./.:0,0:0:0:0,0,0	0/0:212,0:212:6:0,6,90	./.:0,0:0:0:0,0,0	1/1:1,205:206:99:7795,577,0	./.:0,0:0:0:0,0,0	./.:0,0:0:0:0,0,0	0/0:213,0:213:9:0,9,135	0/0:1,0:1:3:0,3,33	0/0:191,0:191:6:0,6,90	0/0:171,0:171:3:0,3,45
Chr5	16341342	.	G	A	199490	.	AC=65;AF=0.833;AN=78;BaseQRankSum=0.470;DP=7428;ExcessHet=0.0005;FS=1.120;InbreedingCoeff=0.4319;MLEAC=121;MLEAF=1.00;MQ=60.00;MQRankSum=0.00;QD=26.47;ReadPosRankSum=1.44;SOR=0.610	GT:AD:DP:GQ:PL	./.:0,0:0:0:0,0,0	./.:0,0:0:0:0,0,0	1/1:0,193:193:99:7426,581,0	1/1:0,182:182:99:6996,547,0	1/1:0,97:97:99:3773,292,0	1/1:0,51:51:99:1989,153,0	1/1:0,194:194:99:7442,583,0	1/1:0,175:175:99:6774,526,0	1/1:0,218:218:99:8442,656,0	./.:0,0:0:0:0,0,0	./.:213,0:213:0:0,0,0	./.:0,0:0:0:0,0,0	./.:0,0:0:0:0,0,0	./.:138,0:138:0:0,0,0	1/1:0,183:183:99:6910,551,0	1/1:0,223:223:99:8681,671,0	1/1:0,160:160:99:5960,481,0	./.:0,0:0:0:0,0,0	./.:0,0:0:0:0,0,0	1/1:0,123:123:99:4717,370,0	./.:0,0:0:0:0,0,0	1/1:0,161:161:99:6142,484,0	./.:0,0:0:0:0,0,0	./.:0,0:0:0:0,0,0	1/1:0,137:137:99:5273,412,0	1/1:0,148:148:99:5756,445,0	0/1:71,13:84:99:234,0,2151	./.:0,0:0:0:0,0,0	./.:0,0:0:0:0,0,0	1/1:0,187:187:99:7238,563,0	./.:158,0:158:0:0,0,0	1/1:0,161:161:99:6026,484,0	1/1:1,205:206:99:7786,584,0	1/1:0,137:137:99:5175,412,0	./.:0,0:0:0:0,0,0	./.:0,0:0:0:0,0,0	./.:0,0:0:0:0,0,0	1/1:0,213:213:99:8294,641,0	1/1:0,100:100:99:3860,301,0	1/1:0,169:169:99:6489,509,0	0/1:136,31:167:99:673,0,4346	./.:0,0:0:0:0,0,0	./.:62,0:62:0:0,0,0	0/1:23,135:158:99:4700,0,353	0/0:1,0:1:3:0,3,37	1/1:0,2:2:6:80,6,0	./.:0,0:0:0:0,0,0	./.:0,0:0:0:0,0,0	0/0:1,0:1:3:0,3,15	0/0:1,0:1:3:0,3,32	1/1:0,137:137:99:4681,412,0	./.:0,0:0:0:0,0,0	./.:0,0:0:0:0,0,0	1/1:1,213:214:99:8130,607,0	./.:0,0:0:0:0,0,0	./.:0,0:0:0:0,0,0	1/1:0,221:221:99:8522,665,0	./.:0,0:0:0:0,0,0	1/1:0,200:200:99:7665,602,0	./.:0,0:0:0:0,0,0	./.:0,0:0:0:0,0,0	0/1:34,155:189:99:5448,0,661	0/1:95,100:195:99:3178,0,2776	./.:0,0:0:0:0,0,0	1/1:0,193:193:99:7259,581,0	./.:0,0:0:0:0,0,0	./.:207,0:207:0:0,0,0	./.:0,0:0:0:0,0,0	./.:0,0:0:0:0,0,0	1/1:0,122:122:99:4598,367,0	0/0:1,0:1:3:0,3,33	1/1:0,170:170:99:6503,512,0	1/1:0,154:154:99:5844,463,0
Chr5	16341654	.	A	T	120.36	.	AC=2;AF=1.00;AN=2;DP=5;ExcessHet=0.0000;FS=0.000;InbreedingCoeff=0.3369;MLEAC=16;MLEAF=1.00;MQ=60.00;QD=28.81;SOR=2.303	GT:AD:DP:GQ:PL	./.:0,0:0:0:0,0,0	./.:0,0:0:0:0,0,0	./.:0,0:0:0:0,0,0	./.:0,0:0:0:0,0,0	./.:0,0:0:0:0,0,0	./.:0,0:0:0:0,0,0	./.:0,0:0:0:0,0,0	./.:0,0:0:0:0,0,0	./.:0,0:0:0:0,0,0	./.:0,0:0:0:0,0,0	./.:0,0:0:0:0,0,0	./.:0,0:0:0:0,0,0	./.:1,0:1:0:0,0,0	./.:0,0:0:0:0,0,0	./.:0,0:0:0:0,0,0	./.:0,0:0:0:0,0,0	./.:0,0:0:0:0,0,0	./.:0,0:0:0:0,0,0	./.:0,0:0:0:0,0,0	./.:0,0:0:0:0,0,0	./.:0,0:0:0:0,0,0	./.:0,0:0:0:0,0,0	./.:0,0:0:0:0,0,0	./.:0,0:0:0:0,0,0	./.:0,0:0:0:0,0,0	./.:0,0:0:0:0,0,0	./.:0,0:0:0:0,0,0	./.:0,0:0:0:0,0,0	./.:0,0:0:0:0,0,0	./.:0,0:0:0:0,0,0	./.:1,0:1:0:0,0,0	./.:0,0:0:0:0,0,0	./.:0,0:0:0:0,0,0	./.:0,0:0:0:0,0,0	./.:0,0:0:0:0,0,0	./.:0,0:0:0:0,0,0	./.:0,0:0:0:0,0,0	./.:0,0:0:0:0,0,0	1/1:0,2:2:6:64,6,0	./.:0,0:0:0:0,0,0	./.:0,0:0:0:0,0,0	./.:0,0:0:0:0,0,0	./.:0,0:0:0:0,0,0	./.:0,0:0:0:0,0,0	./.:0,0:0:0:0,0,0	./.:0,0:0:0:0,0,0	./.:0,0:0:0:0,0,0	./.:0,0:0:0:0,0,0	./.:0,0:0:0:0,0,0	./.:0,0:0:0:0,0,0	./.:0,0:0:0:0,0,0	./.:0,0:0:0:0,0,0	./.:0,0:0:0:0,0,0	./.:0,0:0:0:0,0,0	./.:0,0:0:0:0,0,0	./.:0,0:0:0:0,0,0	./.:0,0:0:0:0,0,0	./.:0,0:0:0:0,0,0	./.:0,0:0:0:0,0,0	./.:0,0:0:0:0,0,0	./.:0,0:0:0:0,0,0	./.:0,0:0:0:0,0,0	./.:0,0:0:0:0,0,0	./.:0,0:0:0:0,0,0	./.:0,0:0:0:0,0,0	./.:0,0:0:0:0,0,0	./.:0,0:0:0:0,0,0	./.:0,0:0:0:0,0,0	./.:1,0:1:0:0,0,0	./.:0,0:0:0:0,0,0	./.:0,0:0:0:0,0,0	./.:0,0:0:0:0,0,0	./.:0,0:0:0:0,0,0
Chr5	16341815	.	TG	T	60.2	.	AC=2;AF=0.022;AN=90;DP=78;ExcessHet=0.0000;FS=0.000;InbreedingCoeff=0.3048;MLEAC=2;MLEAF=0.022;MQ=60.00;QD=30.10;SOR=0.693	GT:AD:DP:GQ:PL	0/0:1,0:1:3:0,3,19	0/0:3,0:3:9:0,9,81	./.:0,0:0:0:0,0,0	./.:0,0:0:0:0,0,0	0/0:2,0:2:6:0,6,57	0/0:1,0:1:3:0,3,37	./.:0,0:0:0:0,0,0	0/0:1,0:1:3:0,3,20	0/0:2,0:2:6:0,6,73	0/0:1,0:1:3:0,3,35	./.:0,0:0:0:0,0,0	./.:0,0:0:0:0,0,0	./.:0,0:0:0:0,0,0	0/0:3,0:3:9:0,9,80	0/0:2,0:2:6:0,6,75	0/0:2,0:2:6:0,6,72	0/0:1,0:1:3:0,3,20	0/0:4,0:4:12:0,12,111	./.:0,0:0:0:0,0,0	./.:0,0:0:0:0,0,0	0/0:1,0:1:3:0,3,14	0/0:3,0:3:9:0,9,97	0/0:3,0:3:9:0,9,85	0/0:1,0:1:3:0,3,33	0/0:1,0:1:3:0,3,33	0/0:1,0:1:3:0,3,36	./.:0,0:0:0:0,0,0	0/0:1,0:1:3:0,3,32	./.:0,0:0:0:0,0,0	0/0:1,0:1:3:0,3,33	./.:0,0:0:0:0,0,0	0/0:1,0:1:3:0,3,35	0/0:4,0:4:12:0,12,109	0/0:1,0:1:3:0,3,18	./.:0,0:0:0:0,0,0	./.:0,0:0:0:0,0,0	0/0:2,0:2:6:0,6,62	0/0:2,0:2:6:0,6,75	./.:0,0:0:0:0,0,0	./.:0,0:0:0:0,0,0	0/0:2,0:2:6:0,6,49	0/0:3,0:3:9:0,9,95	./.:0,0:0:0:0,0,0	./.:0,0:0:0:0,0,0	./.:0,0:0:0:0,0,0	0/0:1,0:1:3:0,3,14	0/0:2,0:2:6:0,6,57	0/0:4,0:4:12:0,12,119	0/0:1,0:1:3:0,3,37	0/0:1,0:1:3:0,3,15	./.:0,0:0:0:0,0,0	1/1:0,2:2:6:75,6,0	0/0:3,0:3:9:0,9,94	0/0:1,0:1:3:0,3,36	0/0:2,0:2:6:0,6,45	0/0:1,0:1:3:0,3,20	./.:0,0:0:0:0,0,0	0/0:1,0:1:3:0,3,15	./.:0,0:0:0:0,0,0	./.:0,0:0:0:0,0,0	0/0:2,0:2:6:0,6,72	./.:0,0:0:0:0,0,0	0/0:2,0:2:6:0,6,59	0/0:1,0:1:3:0,3,36	./.:0,0:0:0:0,0,0	0/0:1,0:1:3:0,3,20	0/0:1,0:1:3:0,3,14	./.:0,0:0:0:0,0,0	./.:0,0:0:0:0,0,0	0/0:1,0:1:3:0,3,22	./.:0,0:0:0:0,0,0	./.:0,0:0:0:0,0,0	0/0:1,0:1:3:0,3,35
Chr5	16341867	.	C	T	952.6	.	AC=19;AF=0.339;AN=56;BaseQRankSum=-9.670e-01;DP=71;ExcessHet=0.0000;FS=0.000;InbreedingCoeff=0.3830;MLEAC=44;MLEAF=0.786;MQ=60.00;MQRankSum=0.00;QD=29.91;ReadPosRankSum=0.00;SOR=0.446	GT:AD:DP:GQ:PL	0/0:2,0:2:6:0,6,54	./.:0,0:0:0:0,0,0	./.:0,0:0:0:0,0,0	./.:0,0:0:0:0,0,0	./.:1,0:1:0:0,0,0	./.:0,0:0:0:0,0,0	./.:0,0:0:0:0,0,0	./.:0,0:0:0:0,0,0	1/1:0,2:2:6:81,6,0	0/0:1,0:1:3:0,3,36	./.:0,0:0:0:0,0,0	./.:0,0:0:0:0,0,0	./.:0,0:0:0:0,0,0	./.:1,0:1:0:0,0,0	1/1:0,2:2:6:75,6,0	1/1:0,2:2:6:80,6,0	./.:1,0:1:0:0,0,0	1/1:0,4:4:12:132,12,0	./.:0,0:0:0:0,0,0	./.:0,0:0:0:0,0,0	0/0:1,0:1:3:0,3,14	1/1:0,2:2:6:80,6,0	0/0:3,0:3:9:0,9,95	0/0:1,0:1:3:0,3,33	./.:1,0:1:0:0,0,0	./.:1,0:1:0:0,0,0	./.:0,0:0:0:0,0,0	0/0:2,0:2:6:0,6,49	./.:0,0:0:0:0,0,0	./.:0,0:0:0:0,0,0	./.:0,0:0:0:0,0,0	./.:1,0:1:0:0,0,0	./.:1,0:1:0:0,0,0	./.:1,0:1:0:0,0,0	./.:0,0:0:0:0,0,0	./.:0,0:0:0:0,0,0	0/0:2,0:2:6:0,6,62	1/1:0,2:2:6:82,6,0	./.:1,0:1:0:0,0,0	./.:0,0:0:0:0,0,0	0/0:1,0:1:3:0,3,36	0/0:3,0:3:9:0,9,95	./.:0,0:0:0:0,0,0	./.:0,0:0:0:0,0,0	./.:0,0:0:0:0,0,0	./.:1,0:1:0:0,0,0	./.:1,0:1:0:0,0,0	1/1:0,3:3:9:108,9,0	./.:0,0:0:0:0,0,0	0/0:1,0:1:3:0,3,15	1/1:0,2:2:6:68,6,0	./.:2,0:2:0:0,0,1	0/0:2,0:2:6:0,6,80	./.:0,0:0:0:0,0,0	0/0:1,0:1:3:0,3,37	0/0:1,0:1:3:0,3,20	./.:0,0:0:0:0,0,0	0/0:1,0:1:3:0,3,15	./.:0,0:0:0:0,0,0	./.:0,0:0:0:0,0,0	0/0:3,0:3:9:0,9,84	./.:0,0:0:0:0,0,0	0/1:1,2:3:30:65,0,30	0/0:1,0:1:3:0,3,36	./.:0,0:0:0:0,0,0	./.:0,0:0:0:0,0,0	./.:0,0:0:0:0,0,0	0/0:1,0:1:3:0,3,36	./.:0,0:0:0:0,0,0	1/1:0,2:2:6:79,6,0	0/0:1,0:1:3:0,3,20	./.:1,0:1:0:0,0,0	./.:1,0:1:0:0,0,0
Chr5	16342143	.	C	A	1561.59	.	AC=25;AF=0.962;AN=26;BaseQRankSum=0.967;DP=56;ExcessHet=0.0000;FS=0.000;InbreedingCoeff=0.3530;MLEAC=96;MLEAF=1.00;MQ=60.00;MQRankSum=0.00;QD=26.61;ReadPosRankSum=0.00;SOR=0.425	GT:AD:DP:GQ:PL	./.:1,0:1:0:0,0,0	1/1:0,1:1:3:42,3,0	./.:0,0:0:0:0,0,0	./.:0,0:0:0:0,0,0	./.:1,0:1:0:0,0,0	./.:0,0:0:0:0,0,0	./.:1,0:1:0:0,0,0	./.:0,0:0:0:0,0,0	./.:1,0:1:0:0,0,0	./.:1,0:1:0:0,0,0	./.:0,0:0:0:0,0,0	./.:1,0:1:0:0,0,0	./.:1,0:1:0:0,0,0	./.:0,0:0:0:0,0,0	./.:0,0:0:0:0,0,0	1/1:0,2:2:6:76,6,0	./.:1,0:1:0:0,0,0	./.:0,0:0:0:0,0,0	./.:0,0:0:0:0,0,0	./.:0,0:0:0:0,0,0	./.:0,0:0:0:0,0,0	./.:0,0:0:0:0,0,0	1/1:0,2:2:6:76,6,0	./.:1,0:1:0:0,0,0	./.:0,0:0:0:0,0,0	./.:0,0:0:0:0,0,0	./.:1,0:1:0:0,0,0	./.:0,0:0:0:0,0,0	./.:1,0:1:0:0,0,0	./.:0,0:0:0:0,0,0	1/1:0,2:2:6:76,6,0	./.:1,0:1:0:0,0,0	1/1:0,2:2:6:80,6,0	./.:1,0:1:0:0,0,0	./.:0,0:0:0:0,0,0	./.:0,0:0:0:0,0,0	./.:0,0:0:0:0,0,0	1/1:0,3:3:9:123,9,0	./.:1,0:1:0:0,0,0	./.:0,0:0:0:0,0,0	./.:0,0:0:0:0,0,0	./.:0,0:0:0:0,0,0	1/1:0,2:2:6:82,6,0	1/1:0,3:3:9:124,9,0	./.:0,0:0:0:0,0,0	./.:0,0:0:0:0,0,0	1/1:0,1:1:3:39,3,0	./.:0,0:0:0:0,0,0	1/1:0,2:2:6:76,6,0	./.:0,0:0:0:0,0,0	./.:0,0:0:0:0,0,0	./.:0,0:0:0:0,0,0	1/1:0,2:2:6:83,6,0	./.:1,0:1:0:0,0,0	./.:1,0:1:0:0,0,0	1/1:0,1:1:3:39,3,0	./.:0,0:0:0:0,0,0	0/1:1,2:3:1:71,0,1	./.:0,0:0:0:0,0,0	./.:1,0:1:0:0,0,0	./.:0,0:0:0:0,0,0	./.:0,0:0:0:0,0,0	./.:0,0:0:0:0,0,0	./.:1,0:1:0:0,0,0	./.:0,0:0:0:0,0,0	./.:0,0:0:0:0,0,0	./.:0,0:0:0:0,0,0	./.:1,0:1:0:0,0,0	./.:0,0:0:0:0,0,0	./.:1,0:1:0:0,0,0	./.:0,0:0:0:0,0,0	./.:1,0:1:0:0,0,0	./.:1,0:1:0:0,0,0
Chr5	16342786	.	G	GCA	9006.25	.	AC=68;AF=0.708;AN=96;DP=239;ExcessHet=0.0000;FS=0.000;InbreedingCoeff=0.5203;MLEAC=111;MLEAF=1.00;MQ=60.00;QD=31.41;SOR=6.604	GT:AD:DP:GQ:PL	1/1:0,7:7:21:304,21,0	1/1:0,6:6:18:260,18,0	0/0:1,0:1:3:0,3,35	./.:0,0:0:0:0,0,0	./.:0,0:0:0:0,0,0	./.:0,0:0:0:0,0,0	0/0:1,0:1:3:0,3,36	0/0:1,0:1:3:0,3,33	./.:0,0:0:0:0,0,0	1/1:0,11:11:33:477,33,0	0/0:1,0:1:3:0,3,37	1/1:0,4:4:12:174,12,0	./.:0,0:0:0:0,0,0	./.:0,0:0:0:0,0,0	./.:0,0:0:0:0,0,0	1/1:0,2:2:6:87,6,0	0/0:1,0:1:3:0,3,35	0/0:1,0:1:3:0,3,37	0/0:1,0:1:3:0,3,33	./.:0,0:0:0:0,0,0	1/1:0,5:5:15:216,15,0	./.:0,0:0:0:0,0,0	1/1:0,6:6:18:260,18,0	1/1:0,2:2:6:87,6,0	./.:0,0:0:0:0,0,0	./.:0,0:0:0:0,0,0	0/0:1,0:1:3:0,3,34	1/1:0,8:8:24:347,24,0	1/1:0,4:4:12:174,12,0	./.:0,0:0:0:0,0,0	1/1:0,2:2:6:87,6,0	./.:0,0:0:0:0,0,0	1/1:0,2:2:6:87,6,0	./.:0,0:0:0:0,0,0	1/1:0,2:2:6:87,6,0	./.:0,0:0:0:0,0,0	1/1:0,8:8:24:347,24,0	./.:0,0:0:0:0,0,0	./.:0,0:0:0:0,0,0	./.:0,0:0:0:0,0,0	1/1:0,7:7:21:299,21,0	1/1:0,2:2:6:87,6,0	0/0:1,0:1:3:0,3,36	0/0:1,0:1:3:0,3,20	1/1:0,18:18:52:740,52,0	./.:0,0:0:0:0,0,0	1/1:0,2:2:6:87,6,0	./.:0,0:0:0:0,0,0	1/1:0,3:3:9:130,9,0	1/1:0,4:4:11:136,11,0	./.:0,0:0:0:0,0,0	1/1:0,2:2:6:87,6,0	1/1:0,8:8:24:347,24,0	./.:0,0:0:0:0,0,0	1/1:0,2:2:6:87,6,0	1/1:0,10:10:30:434,30,0	./.:0,0:0:0:0,0,0	1/1:0,9:9:27:391,27,0	0/0:1,0:1:3:0,3,36	1/1:0,3:3:9:130,9,0	1/1:0,9:9:27:391,27,0	0/0:1,0:1:3:0,3,36	1/1:0,2:2:6:87,6,0	1/1:0,9:9:27:391,27,0	./.:0,0:0:0:0,0,0	./.:0,0:0:0:0,0,0	1/1:0,2:2:6:87,6,0	1/1:0,16:16:48:694,48,0	1/1:0,5:5:15:217,15,0	0/0:1,0:1:3:0,3,36	1/1:0,11:11:33:477,33,0	1/1:0,2:2:6:87,6,0	0/0:1,0:1:3:0,3,34
Chr5	16342933	.	T	C	28463.4	.	AC=60;AF=0.435;AN=138;BaseQRankSum=1.56;DP=1060;ExcessHet=0.0000;FS=0.000;InbreedingCoeff=0.7701;MLEAC=70;MLEAF=0.507;MQ=60.00;MQRankSum=0.00;QD=32.93;ReadPosRankSum=-2.310e-01;SOR=0.893	GT:AD:DP:GQ:PL	1/1:0,37:37:99:1489,111,0	1/1:0,23:23:69:925,69,0	0/0:3,0:3:9:0,9,115	0/0:5,0:5:15:0,15,187	0/0:5,0:5:15:0,15,159	0/0:2,0:2:6:0,6,61	0/0:2,0:2:6:0,6,77	0/0:3,0:3:9:0,9,117	0/0:5,0:5:15:0,15,186	1/1:0,38:38:99:1508,114,0	0/0:10,0:10:30:0,30,331	1/1:0,17:17:51:677,51,0	0/0:2,0:2:6:0,6,49	0/0:2,0:2:6:0,6,73	0/0:2,0:2:6:0,6,76	0/0:4,0:4:12:0,12,145	0/0:7,0:7:21:0,21,218	0/0:2,0:2:6:0,6,73	./.:0,0:0:0:0,0,0	0/0:2,0:2:6:0,6,74	1/1:0,14:14:42:469,42,0	0/0:2,0:2:6:0,6,75	1/1:0,30:30:90:1216,90,0	1/1:0,10:10:30:376,30,0	0/0:3,0:3:9:0,9,99	0/0:3,0:3:9:0,9,105	1/1:0,7:7:21:277,21,0	1/1:0,22:22:66:892,66,0	1/1:0,18:18:54:707,54,0	0/0:3,0:3:9:0,9,89	0/0:6,0:6:18:0,18,215	0/0:6,0:6:18:0,18,168	0/0:7,0:7:21:0,21,212	./.:0,0:0:0:0,0,0	0/0:2,0:2:6:0,6,60	1/1:0,9:9:27:362,27,0	1/1:0,32:32:96:1307,96,0	0/0:5,0:5:15:0,15,163	0/0:2,0:2:6:0,6,59	./.:0,0:0:0:0,0,0	1/1:0,20:20:60:795,60,0	1/1:0,20:20:60:776,60,0	./.:1,0:1:0:0,0,0	0/1:1,4:5:26:148,0,26	1/1:0,27:27:81:1083,81,0	0/0:1,0:1:3:0,3,13	0/0:3,0:3:9:0,9,100	0/0:1,0:1:3:0,3,33	1/1:0,33:33:99:1373,99,0	1/1:0,25:25:75:993,75,0	0/0:2,0:2:6:0,6,63	1/1:0,15:15:45:530,45,0	1/1:0,24:24:72:936,72,0	0/0:3,0:3:9:0,9,114	1/1:0,17:17:51:682,51,0	1/1:0,41:41:99:1696,123,0	0/0:3,0:3:9:0,9,112	1/1:0,29:29:87:1161,87,0	0/0:2,0:2:6:0,6,65	1/1:0,10:10:30:402,30,0	1/1:0,35:35:99:1402,105,0	0/1:4,6:10:99:216,0,133	1/1:1,14:15:6:517,6,0	1/1:0,35:35:99:1369,105,0	0/0:4,0:4:12:0,12,143	0/0:1,0:1:3:0,3,36	0/0:6,0:6:18:0,18,202	1/1:0,42:42:99:1687,126,0	1/1:0,22:22:66:867,66,0	0/0:9,0:9:27:0,27,293	1/1:0,40:40:99:1612,120,0	0/0:6,0:6:18:0,18,196	0/0:2,0:2:6:0,6,59
Chr5	16343026	.	C	T	35.71	.	AC=1;AF=6.944e-03;AN=144;BaseQRankSum=-6.190e-01;DP=1168;ExcessHet=0.0000;FS=0.000;InbreedingCoeff=0.0997;MLEAC=1;MLEAF=6.944e-03;MQ=60.00;MQRankSum=0.00;QD=4.46;ReadPosRankSum=1.61;SOR=0.693	GT:AD:DP:GQ:PL	0/0:47,0:47:99:0,105,1575	0/0:38,0:38:99:0,99,1485	0/0:7,0:7:21:0,21,210	0/0:6,0:6:18:0,18,247	0/0:7,0:7:18:0,18,270	0/0:2,0:2:6:0,6,55	0/0:2,0:2:6:0,6,77	0/0:4,0:4:12:0,12,126	0/0:12,0:12:33:0,33,495	0/0:46,0:46:99:0,106,1705	0/0:9,0:9:27:0,27,326	0/0:32,0:32:84:0,84,1260	0/0:3,0:3:9:0,9,84	0/0:2,0:2:6:0,6,78	0/0:3,0:3:9:0,9,111	0/0:7,0:7:18:0,18,270	0/0:4,0:4:12:0,12,155	0/0:3,0:3:9:0,9,87	./.:0,0:0:0:0,0,0	0/0:4,0:4:12:0,12,96	0/0:22,0:22:51:0,51,765	0/0:3,0:3:9:0,9,115	0/0:35,0:35:99:0,100,1248	0/0:12,0:12:33:0,33,495	0/0:4,0:4:12:0,12,144	0/0:3,0:3:9:0,9,98	0/0:8,0:8:24:0,24,278	0/0:27,0:27:72:0,72,1080	0/0:32,0:32:93:0,93,1190	0/0:4,0:4:12:0,12,151	0/0:5,0:5:15:0,15,163	0/0:9,0:9:27:0,27,281	0/0:8,0:8:24:0,24,280	0/0:3,0:3:9:0,9,111	0/0:2,0:2:6:0,6,75	0/0:10,0:10:27:0,27,405	0/0:36,0:36:99:0,105,1297	0/0:5,0:5:15:0,15,188	0/1:6,2:8:54:54,0,185	0/0:5,0:5:15:0,15,160	0/0:34,0:34:99:0,99,1485	0/0:35,0:35:99:0,99,1485	0/0:1,0:1:3:0,3,34	0/0:9,0:9:24:0,24,360	0/0:37,0:37:99:0,108,1325	0/0:4,0:4:12:0,12,138	0/0:4,0:4:9:0,9,135	0/0:3,0:3:9:0,9,82	0/0:39,0:39:99:0,111,1297	0/0:36,0:36:99:0,99,1418	0/0:5,0:5:15:0,15,141	0/0:38,0:38:99:0,106,1201	0/0:33,0:33:99:0,99,1109	0/0:3,0:3:9:0,9,98	0/0:33,0:33:90:0,90,1350	0/0:37,0:37:99:0,99,1485	0/0:10,0:10:27:0,27,405	0/0:36,0:36:99:0,103,1575	0/0:9,0:9:27:0,27,285	0/0:18,0:18:54:0,54,651	0/0:35,0:35:99:0,99,1485	0/0:11,0:11:30:0,30,450	0/0:23,0:23:66:0,66,990	0/0:37,0:37:99:0,102,1530	0/0:8,0:8:21:0,21,315	0/0:3,0:3:9:0,9,107	0/0:10,0:10:30:0,30,373	0/0:39,0:39:99:0,102,1498	0/0:42,0:42:99:0,111,1665	0/0:7,0:7:21:0,21,256	0/0:43,0:43:99:0,120,1800	0/0:4,0:4:12:0,12,133	0/0:2,0:2:6:0,6,75
Chr5	16343418	.	A	C	26951.4	.	AC=120;AF=1.00;AN=120;BaseQRankSum=1.64;DP=1145;ExcessHet=0.0000;FS=0.000;InbreedingCoeff=0.3750;MLEAC=142;MLEAF=1.00;MQ=60.00;MQRankSum=0.00;QD=33.04;ReadPosRankSum=1.74;SOR=0.584	GT:AD:DP:GQ:PGT:PID:PL:PS	1/1:0,39:39:99:.:.:1613,117,0	1/1:0,28:28:84:.:.:1180,84,0	1/1:0,2:2:6:.:.:84,6,0	1/1:0,2:2:6:.:.:87,6,0	1/1:0,1:1:3:.:.:41,3,0	./.:1,0:1:0:.:.:0,0,0	1/1:0,2:2:6:.:.:82,6,0	1/1:0,1:1:3:.:.:43,3,0	./.:1,0:1:0:.:.:0,0,0	1/1:0,27:27:81:.:.:1104,81,0	1/1:0,4:4:12:.:.:167,12,0	1/1:0,13:13:39:.:.:539,39,0	1/1:0,1:1:3:.:.:42,3,0	1/1:0,3:3:9:.:.:124,9,0	1/1:0,1:1:3:.:.:41,3,0	./.:0,0:0:0:.:.:0,0,0	./.:0,0:0:0:.:.:0,0,0	./.:1,0:1:0:.:.:0,0,0	1/1:0,1:1:3:.:.:42,3,0	1/1:0,1:1:3:.:.:42,3,0	1/1:0,11:11:33:.:.:403,33,0	./.:0,0:0:0:.:.:0,0,0	1/1:0,16:16:48:.:.:640,48,0	1/1:0,4:4:12:.:.:168,12,0	1/1:0,1:1:3:.:.:42,3,0	./.:1,0:1:0:.:.:0,0,0	1/1:0,5:5:15:.:.:202,15,0	1/1:0,12:12:36:.:.:492,36,0	1/1:0,24:24:72:.:.:973,72,0	1/1:0,2:2:6:.:.:84,6,0	1/1:0,1:1:3:.:.:41,3,0	./.:1,0:1:0:.:.:0,0,0	1/1:0,2:2:6:.:.:83,6,0	1/1:0,3:3:9:.:.:117,9,0	1/1:0,4:4:12:.:.:170,12,0	1/1:0,5:5:15:.:.:207,15,0	1/1:0,22:22:66:.:.:911,66,0	1/1:0,3:3:9:.:.:127,9,0	1/1:0,2:2:6:.:.:86,6,0	./.:0,0:0:0:.:.:0,0,0	1/1:1,24:25:41:.:.:905,41,0	1/1:0,18:18:54:.:.:728,54,0	1/1:0,2:2:6:.:.:84,6,0	1/1:0,4:4:12:.:.:169,12,0	1/1:0,27:27:81:.:.:1139,81,0	1/1:0,3:3:9:.:.:123,9,0	1/1:0,2:2:6:.:.:85,6,0	1|1:0,2:2:6:1|1:16343418_A_C:83,6,0:16343418	1/1:0,27:27:81:.:.:1126,81,0	1/1:0,12:12:36:.:.:483,36,0	./.:0,0:0:0:.:.:0,0,0	1/1:0,13:13:39:.:.:482,39,0	1/1:0,23:23:69:.:.:951,69,0	1/1:0,3:3:9:.:.:117,9,0	1/1:0,22:22:66:.:.:890,66,0	1/1:0,22:22:66:.:.:915,66,0	1/1:0,2:2:6:.:.:83,6,0	1/1:0,17:17:51:.:.:700,51,0	1/1:0,2:2:6:.:.:80,6,0	1/1:0,15:15:45:.:.:629,45,0	1/1:0,26:26:78:.:.:1056,78,0	1/1:0,7:7:21:.:.:291,21,0	1/1:0,10:10:30:.:.:399,30,0	1/1:0,17:17:51:.:.:701,51,0	1/1:0,2:2:6:.:.:80,6,0	./.:1,0:1:0:.:.:0,0,0	1/1:0,5:5:15:.:.:208,15,0	1/1:0,20:20:60:.:.:840,60,0	1/1:0,23:23:69:.:.:964,69,0	1/1:0,6:6:18:.:.:247,18,0	1/1:0,22:22:66:.:.:919,66,0	./.:0,0:0:0:.:.:0,0,0	./.:0,0:0:0:.:.:0,0,0
Chr5	16343438	.	C	CA	23946.5	.	AC=114;AF=0.891;AN=128;BaseQRankSum=-2.350e-01;DP=985;ExcessHet=0.0000;FS=0.000;InbreedingCoeff=0.5494;MLEAC=134;MLEAF=1.00;MQ=60.00;MQRankSum=0.00;QD=31.11;ReadPosRankSum=1.13;SOR=0.493	GT:AD:DP:GQ:PGT:PID:PL:PS	1/1:0,38:38:99:.:.:1276,114,0	1/1:0,25:25:75:.:.:831,75,0	./.:2,0:2:0:.:.:0,0,0	1/1:0,3:3:9:.:.:101,9,0	1/1:0,2:2:6:.:.:79,6,0	./.:1,0:1:0:.:.:0,0,0	./.:0,0:0:0:.:.:0,0,0	1/1:0,3:3:9:.:.:112,9,0	0/0:1,0:1:3:.:.:0,3,37	1/1:0,31:31:93:.:.:1029,93,0	1/1:0,3:3:9:.:.:97,9,0	1/1:0,12:12:36:.:.:403,36,0	1/1:0,3:3:9:.:.:112,9,0	1/1:0,2:2:6:.:.:67,6,0	1/1:0,3:3:9:.:.:111,9,0	./.:0,0:0:0:.:.:0,0,0	./.:0,0:0:0:.:.:0,0,0	1/1:0,2:2:6:.:.:67,6,0	1/1:0,2:2:6:.:.:79,6,0	1/1:0,2:2:6:.:.:79,6,0	1/1:0,12:12:36:.:.:403,36,0	0/0:1,0:1:3:.:.:0,3,35	1/1:0,19:19:57:.:.:638,57,0	1/1:0,8:8:24:.:.:262,24,0	1/1:0,2:2:6:.:.:79,6,0	0/0:2,0:2:3:.:.:0,3,45	1/1:0,4:4:12:.:.:134,12,0	1/1:0,16:16:48:.:.:531,48,0	1/1:0,25:25:75:.:.:837,75,0	1/1:0,3:3:9:.:.:101,9,0	1/1:0,2:2:6:.:.:79,6,0	./.:0,0:0:0:.:.:0,0,0	1/1:0,2:2:6:.:.:67,6,0	1/1:0,2:2:6:.:.:67,6,0	1/1:0,4:4:12:.:.:135,12,0	1/1:0,7:7:21:.:.:235,21,0	1/1:0,25:25:75:.:.:837,75,0	./.:3,0:3:0:.:.:0,0,0	1/1:0,3:3:9:.:.:101,9,0	./.:0,0:0:0:.:.:0,0,0	1/1:0,22:22:66:.:.:739,66,0	1/1:0,20:20:60:.:.:671,60,0	1/1:0,3:3:9:.:.:101,9,0	1/1:0,5:5:15:.:.:168,15,0	1/1:0,41:41:99:.:.:1374,123,0	1/1:0,4:4:12:.:.:135,12,0	1/1:0,3:3:9:.:.:101,9,0	1|1:0,1:1:3:1|1:16343418_A_C:34,3,0:16343418	1/1:0,30:30:90:.:.:1004,90,0	1/1:1,16:17:17:.:.:499,17,0	0/0:1,0:1:3:.:.:0,3,32	1/1:0,23:23:69:.:.:768,69,0	1/1:0,23:23:69:.:.:768,69,0	1/1:0,4:4:12:.:.:135,12,0	1/1:0,10:10:30:.:.:335,30,0	1/1:0,29:29:87:.:.:975,87,0	1/1:0,3:3:9:.:.:101,9,0	1/1:0,21:21:63:.:.:703,63,0	./.:0,0:0:0:.:.:0,0,0	1/1:1,14:15:11:.:.:431,11,0	1/1:0,26:26:78:.:.:862,78,0	1/1:0,8:8:24:.:.:268,24,0	1/1:0,10:10:30:.:.:336,30,0	1/1:0,20:20:60:.:.:669,60,0	1/1:0,2:2:6:.:.:67,6,0	0/0:2,0:2:3:.:.:0,3,45	1/1:0,6:6:18:.:.:201,18,0	1/1:0,21:21:63:.:.:702,63,0	1/1:0,24:24:72:.:.:800,72,0	1/1:0,9:9:27:.:.:302,27,0	1/1:0,19:19:57:.:.:633,57,0	0/0:1,0:1:3:.:.:0,3,37	0/0:1,0:1:3:.:.:0,3,35
Chr5	16343490	.	CT	C	4567.11	.	AC=69;AF=0.531;AN=130;BaseQRankSum=0.473;DP=998;ExcessHet=0.0000;FS=0.961;InbreedingCoeff=0.7411;MLEAC=69;MLEAF=0.531;MQ=60.00;MQRankSum=0.00;QD=30.25;ReadPosRankSum=0.261;SOR=0.486	GT:AD:DP:GQ:PL	0/0:46,0:46:99:0,102,1530	0/0:33,0:33:99:0,99,1289	1/1:0,4:4:12:143,12,0	1/1:0,4:4:12:143,12,0	1/1:0,2:2:6:71,6,0	./.:1,0:1:0:0,0,0	./.:0,0:0:0:0,0,0	1/1:0,6:6:18:214,18,0	1/1:0,3:3:9:107,9,0	0/0:39,0:39:99:0,102,1530	1/1:0,4:4:12:143,12,0	0/0:18,0:18:51:0,51,765	1/1:0,3:3:9:107,9,0	1/1:0,2:2:6:71,6,0	1/1:0,3:3:9:107,9,0	1/1:0,2:2:6:71,6,0	1/1:0,4:4:12:143,12,0	1/1:0,2:2:6:71,6,0	1/1:0,2:2:6:71,6,0	1/1:0,2:2:6:71,6,0	0/0:20,0:20:60:0,60,694	./.:1,0:1:0:0,0,0	0/0:27,0:27:75:0,75,1125	0/0:9,0:9:24:0,24,360	1/1:0,3:3:9:107,9,0	1/1:0,2:2:6:71,6,0	0/0:5,0:5:15:0,15,181	0/0:27,0:27:81:0,81,1046	0/0:34,0:34:99:0,99,1400	1/1:0,6:6:18:214,18,0	1/1:0,4:4:12:143,12,0	./.:0,0:0:0:0,0,0	1/1:0,3:3:9:107,9,0	./.:2,0:2:0:0,0,0	1/1:0,3:3:9:107,9,0	0/0:12,0:12:36:0,36,424	0/0:38,0:38:99:0,104,1466	1/1:0,4:4:12:143,12,0	1/1:0,3:3:9:107,9,0	1/1:0,2:2:6:71,6,0	0/0:39,0:39:99:0,105,1394	0/0:33,0:33:99:0,99,1255	0/0:2,0:2:6:0,6,72	0/1:4,2:6:53:53,0,125	0/0:38,0:38:99:0,102,1530	1/1:0,4:4:12:143,12,0	1/1:0,4:4:12:143,12,0	./.:0,0:0:0:0,0,0	0/0:37,0:37:99:0,102,1366	0/0:35,0:35:99:0,105,1221	1/1:0,3:3:9:107,9,0	0/0:33,0:33:93:0,93,1395	0/0:33,0:33:99:0,99,1310	1/1:0,6:6:18:213,18,0	0/0:27,0:27:81:0,81,1033	0/0:36,0:36:99:0,99,1485	1/1:0,4:4:12:143,12,0	0/0:26,0:26:78:0,78,952	./.:2,0:2:0:0,0,0	0/0:19,0:19:57:0,57,678	0/0:34,0:34:99:0,102,1250	0/1:7,4:11:99:110,0,217	0/1:10,3:13:68:68,0,317	0/0:33,0:33:99:0,99,1256	1/1:0,4:4:12:143,12,0	1/1:0,2:2:6:71,6,0	1/1:0,9:9:27:321,27,0	0/0:36,0:36:99:0,99,1485	0/0:32,0:32:96:0,96,1117	1/1:0,10:10:30:357,30,0	0/0:34,0:34:99:0,99,1315	1/1:0,2:2:6:71,6,0	./.:1,0:1:0:0,0,0
Chr5	16344268	.	C	A	46.11	.	AC=1;AF=7.042e-03;AN=142;BaseQRankSum=0.00;DP=1277;ExcessHet=0.0000;FS=10.000;InbreedingCoeff=0.1498;MLEAC=1;MLEAF=7.042e-03;MQ=60.00;MQRankSum=0.00;QD=9.22;ReadPosRankSum=0.524;SOR=2.204	GT:AD:DP:GQ:PL	0/0:46,0:46:99:0,119,1800	0/0:45,0:45:99:0,120,1800	0/0:6,0:6:18:0,18,205	0/0:13,0:13:36:0,36,540	0/0:1,0:1:3:0,3,18	./.:0,0:0:0:0,0,0	0/0:6,0:6:18:0,18,210	0/0:5,0:5:15:0,15,186	0/0:8,0:8:24:0,24,289	0/0:47,0:47:99:0,120,1800	0/0:6,0:6:18:0,18,234	0/0:25,0:25:63:0,63,945	0/0:2,0:2:6:0,6,76	0/0:6,0:6:18:0,18,174	0/0:3,0:3:9:0,9,87	0/0:5,0:5:15:0,15,149	0/0:2,0:2:6:0,6,71	0/0:8,0:8:18:0,18,270	0/0:3,0:3:9:0,9,69	0/0:2,0:2:6:0,6,76	0/0:24,0:24:69:0,69,1035	0/0:1,0:1:3:0,3,33	0/0:37,0:37:99:0,104,1457	0/0:7,0:7:21:0,21,260	./.:0,0:0:0:0,0,0	0/0:2,0:2:6:0,6,75	0/0:15,0:15:45:0,45,562	0/0:28,0:28:72:0,72,1080	0/0:37,0:37:96:0,96,1440	0/0:4,0:4:12:0,12,147	0/0:6,0:6:18:0,18,225	0/0:4,0:4:12:0,12,123	0/0:5,0:5:15:0,15,188	0/0:4,0:4:12:0,12,136	0/0:1,0:1:3:0,3,35	0/0:15,0:15:45:0,45,514	0/0:48,0:48:99:0,115,1800	0/0:8,0:8:21:0,21,315	0/0:10,0:10:27:0,27,405	0/0:4,0:4:12:0,12,140	0/0:39,0:39:99:0,111,1665	0/0:43,0:43:99:0,120,1800	0/0:6,0:6:18:0,18,206	0/0:7,0:7:21:0,21,244	0/0:48,0:48:99:0,120,1800	0/0:1,0:1:3:0,3,13	0/0:2,0:2:6:0,6,73	0/0:2,0:2:6:0,6,58	0/0:40,0:40:99:0,100,1399	0/0:35,0:35:99:0,99,1396	0/0:2,0:2:6:0,6,64	0/0:38,0:38:99:0,102,1530	0/0:50,0:50:99:0,120,1800	0/0:4,0:4:12:0,12,152	0/0:48,0:48:99:0,104,1604	0/0:49,0:49:99:0,108,1783	0/1:3,2:5:64:64,0,102	0/0:38,0:38:99:0,102,1575	0/0:3,0:3:9:0,9,103	0/0:20,0:20:33:0,33,495	0/0:49,0:49:99:0,119,1788	0/0:12,0:12:33:0,33,495	0/0:21,0:21:57:0,57,855	0/0:47,0:47:99:0,115,1792	0/0:6,0:6:18:0,18,200	0/0:2,0:2:6:0,6,76	0/0:3,0:3:9:0,9,108	0/0:48,0:48:99:0,120,1800	0/0:46,0:46:99:0,111,1800	0/0:1,0:1:3:0,3,37	0/0:50,0:50:99:0,120,1800	0/0:7,0:7:18:0,18,270	0/0:6,0:6:18:0,18,207
Chr5	16344417	.	C	A	54.19	.	AC=2;AF=0.014;AN=144;DP=1198;ExcessHet=0.0000;FS=0.000;InbreedingCoeff=0.2580;MLEAC=1;MLEAF=6.944e-03;MQ=60.00;QD=27.10;SOR=2.303	GT:AD:DP:GQ:PL	0/0:46,0:46:99:0,101,1800	0/0:42,0:42:99:0,104,1673	0/0:3,0:3:9:0,9,119	0/0:7,0:7:18:0,18,270	0/0:3,0:3:9:0,9,115	./.:0,0:0:0:0,0,0	0/0:7,0:7:21:0,21,270	0/0:4,0:4:12:0,12,158	0/0:9,0:9:27:0,27,330	0/0:44,0:44:99:0,120,1800	0/0:4,0:4:12:0,12,156	0/0:22,0:22:63:0,63,863	0/0:2,0:2:6:0,6,78	0/0:3,0:3:9:0,9,116	0/0:5,0:5:15:0,15,147	0/0:5,0:5:15:0,15,162	0/0:1,0:1:3:0,3,36	0/0:5,0:5:15:0,15,170	0/0:2,0:2:6:0,6,74	0/0:2,0:2:6:0,6,76	0/0:28,0:28:81:0,81,1215	0/0:2,0:2:6:0,6,65	0/0:44,0:44:99:0,100,1755	0/0:8,0:8:21:0,21,315	0/0:4,0:4:12:0,12,151	0/0:2,0:2:6:0,6,79	0/0:10,0:10:30:0,30,400	0/0:23,0:23:66:0,66,894	0/0:29,0:29:84:0,84,1260	0/0:3,0:3:9:0,9,118	0/0:4,0:4:12:0,12,147	0/0:3,0:3:9:0,9,90	0/0:4,0:4:9:0,9,135	0/0:3,0:3:6:0,6,90	0/0:2,0:2:6:0,6,76	0/0:13,0:13:39:0,39,515	0/0:40,0:40:99:0,105,1502	0/0:7,0:7:21:0,21,263	0/0:7,0:7:18:0,18,270	0/0:3,0:3:9:0,9,115	0/0:37,0:37:99:0,102,1502	0/0:43,0:43:99:0,120,1800	0/0:6,0:6:15:0,15,225	0/0:7,0:7:21:0,21,280	0/0:45,0:45:99:0,108,1502	0/0:2,0:2:6:0,6,76	0/0:1,0:1:3:0,3,36	0/0:2,0:2:6:0,6,54	0/0:41,0:41:99:0,114,1505	0/0:40,0:40:99:0,102,1530	0/0:1,0:1:3:0,3,32	0/0:36,0:36:90:0,90,1350	0/0:49,0:49:99:0,120,1800	0/0:5,0:5:15:0,15,163	0/0:38,0:38:99:0,105,1421	0/0:50,0:50:99:0,111,1800	0/0:4,0:4:12:0,12,153	0/0:40,0:40:99:0,102,1530	1/1:0,2:2:6:78,6,0	0/0:14,0:14:42:0,42,552	0/0:48,0:48:99:0,110,1736	0/0:13,0:13:33:0,33,495	0/0:17,0:17:45:0,45,675	0/0:46,0:46:99:0,111,1800	0/0:5,0:5:15:0,15,195	0/0:3,0:3:9:0,9,87	0/0:1,0:1:3:0,3,34	0/0:50,0:50:99:0,120,1800	0/0:38,0:38:99:0,108,1620	0/0:3,0:3:9:0,9,100	0/0:48,0:48:99:0,120,1800	0/0:3,0:3:9:0,9,106	0/0:5,0:5:15:0,15,186
Chr5	16344472	.	AC	A	50.86	.	AC=1;AF=7.042e-03;AN=142;BaseQRankSum=-1.383e+00;DP=1226;ExcessHet=0.0000;FS=0.000;InbreedingCoeff=0.1715;MLEAC=1;MLEAF=7.042e-03;MQ=60.00;MQRankSum=0.00;QD=12.71;ReadPosRankSum=-9.670e-01;SOR=0.693	GT:AD:DP:GQ:PL	0/0:46,0:46:99:0,101,1800	0/0:42,0:42:99:0,104,1673	0/0:5,0:5:12:0,12,180	0/0:6,0:6:18:0,18,232	0/0:4,0:4:12:0,12,147	./.:0,0:0:0:0,0,0	0/0:7,0:7:21:0,21,264	0/0:6,0:6:18:0,18,230	0/0:9,0:9:27:0,27,325	0/0:44,0:44:99:0,120,1800	0/0:7,0:7:21:0,21,277	0/0:27,0:27:81:0,81,1018	0/0:2,0:2:6:0,6,75	0/0:2,0:2:6:0,6,73	0/0:3,0:3:9:0,9,97	0/0:3,0:3:6:0,6,90	0/0:2,0:2:6:0,6,49	0/0:4,0:4:9:0,9,135	0/0:2,0:2:6:0,6,61	0/0:5,0:5:15:0,15,191	0/0:26,0:26:72:0,72,867	0/0:4,0:4:12:0,12,142	0/0:44,0:44:99:0,100,1755	0/0:7,0:7:21:0,21,265	0/0:4,0:4:12:0,12,150	0/0:5,0:5:15:0,15,188	0/0:11,0:11:33:0,33,439	0/0:24,0:24:69:0,69,1035	0/0:35,0:35:99:0,99,1277	0/0:6,0:6:18:0,18,206	0/0:3,0:3:9:0,9,111	0/1:2,2:4:69:69,0,69	0/0:5,0:5:15:0,15,186	0/0:3,0:3:9:0,9,84	0/0:4,0:4:12:0,12,147	0/0:11,0:11:33:0,33,427	0/0:40,0:40:99:0,105,1502	0/0:11,0:11:33:0,33,412	0/0:7,0:7:21:0,21,260	0/0:3,0:3:9:0,9,113	0/0:37,0:37:99:0,102,1502	0/0:40,0:40:99:0,108,1620	0/0:5,0:5:15:0,15,190	0/0:9,0:9:24:0,24,360	0/0:45,0:45:99:0,108,1502	0/0:3,0:3:9:0,9,80	0/0:4,0:4:12:0,12,123	0/0:1,0:1:3:0,3,34	0/0:41,0:41:99:0,114,1505	0/0:36,0:36:99:0,102,1530	./.:0,0:0:0:0,0,0	0/0:33,0:33:99:0,99,1100	0/0:49,0:49:99:0,120,1800	0/0:4,0:4:12:0,12,147	0/0:38,0:38:99:0,105,1421	0/0:50,0:50:99:0,111,1800	0/0:6,0:6:18:0,18,200	0/0:38,0:38:99:0,102,1491	0/0:3,0:3:9:0,9,100	0/0:14,0:14:42:0,42,547	0/0:48,0:48:99:0,110,1736	0/0:15,0:15:45:0,45,533	0/0:17,0:17:48:0,48,720	0/0:49,0:49:99:0,120,1800	0/0:2,0:2:6:0,6,78	0/0:6,0:6:18:0,18,173	0/0:3,0:3:9:0,9,84	0/0:50,0:50:99:0,120,1800	0/0:38,0:38:99:0,108,1620	0/0:6,0:6:18:0,18,193	0/0:48,0:48:99:0,120,1800	0/0:2,0:2:6:0,6,74	0/0:3,0:3:9:0,9,87
Chr5	16345246	.	G	A	49743.7	.	AC=124;AF=0.984;AN=126;BaseQRankSum=1.83;DP=1527;ExcessHet=0.0349;FS=0.000;InbreedingCoeff=0.4094;MLEAC=142;MLEAF=1.00;MQ=60.00;MQRankSum=0.00;QD=28.44;ReadPosRankSum=0.967;SOR=0.534	GT:AD:DP:GQ:PL	1/1:0,36:36:99:1457,108,0	1/1:0,39:39:99:1625,117,0	1/1:0,2:2:6:81,6,0	1/1:0,10:10:30:412,30,0	./.:1,0:1:0:0,0,0	./.:0,0:0:0:0,0,0	0/1:1,2:3:16:75,0,16	1/1:0,2:2:6:82,6,0	1/1:0,4:4:12:165,12,0	1/1:0,44:44:99:1758,132,0	1/1:0,8:8:24:327,24,0	1/1:0,35:35:99:1411,105,0	1/1:0,3:3:9:121,9,0	1/1:0,5:5:15:200,15,0	1/1:0,3:3:9:118,9,0	1/1:0,5:5:15:206,15,0	1/1:0,3:3:9:117,9,0	1/1:0,6:6:18:246,18,0	./.:1,0:1:0:0,0,0	./.:1,0:1:0:0,0,0	1/1:0,26:26:78:952,78,0	./.:1,0:1:0:0,0,0	1/1:0,43:43:99:1766,129,0	1/1:0,12:12:36:483,36,0	./.:0,0:0:0:0,0,0	0/1:2,4:6:31:148,0,31	1/1:0,17:17:51:697,51,0	1/1:0,28:28:84:1132,84,0	1/1:0,37:37:99:1476,111,0	1/1:0,8:8:24:324,24,0	1/1:0,5:5:15:203,15,0	1/1:0,3:3:9:117,9,0	1/1:0,5:5:15:202,15,0	1/1:0,5:5:15:197,15,0	1/1:0,5:5:15:202,15,0	1/1:0,14:14:42:565,42,0	1/1:0,44:44:99:1787,132,0	1/1:0,6:6:18:250,18,0	1/1:0,3:3:9:125,9,0	1/1:0,4:4:12:168,12,0	1/1:0,26:26:78:1032,78,0	1/1:0,41:41:99:1642,123,0	./.:1,0:1:0:0,0,0	1/1:0,6:6:18:250,18,0	1/1:0,49:49:99:2042,147,0	1/1:0,3:3:9:121,9,0	1/1:0,2:2:6:83,6,0	./.:0,0:0:0:0,0,0	1/1:0,40:40:99:1644,120,0	1/1:0,42:42:99:1661,126,0	1/1:0,2:2:6:70,6,0	1/1:0,32:32:96:1203,96,0	1/1:0,39:39:99:1528,117,0	1/1:0,3:3:9:123,9,0	1/1:0,41:41:99:1617,123,0	1/1:0,41:41:99:1678,123,0	1/1:0,7:7:21:284,21,0	1/1:0,39:39:99:1596,117,0	1/1:0,3:3:9:119,9,0	1/1:0,22:22:66:885,66,0	1/1:0,40:40:99:1606,120,0	1/1:0,13:13:39:531,39,0	1/1:0,22:22:66:877,66,0	1/1:0,48:48:99:1957,144,0	1/1:0,5:5:15:199,15,0	./.:0,0:0:0:0,0,0	1/1:0,5:5:15:203,15,0	1/1:0,57:57:99:2340,172,0	1/1:0,44:44:99:1758,132,0	1/1:0,4:4:12:156,12,0	1/1:0,43:43:99:1770,129,0	./.:1,0:1:0:0,0,0	1/1:0,3:3:9:119,9,0
Chr5	16346341	.	GCC	G	50.7	.	AC=1;AF=6.849e-03;AN=146;BaseQRankSum=-1.068e+00;DP=1131;ExcessHet=0.0000;FS=0.000;InbreedingCoeff=-0.0342;MLEAC=1;MLEAF=6.849e-03;MQ=60.00;MQRankSum=0.00;QD=7.24;ReadPosRankSum=1.07;SOR=0.148	GT:AD:DP:GQ:PL	0/0:42,0:42:99:0,108,1620	0/0:40,0:40:99:0,103,1588	0/0:9,0:9:27:0,27,266	0/0:3,0:3:9:0,9,122	0/0:7,0:7:21:0,21,249	0/0:2,0:2:6:0,6,55	0/0:2,0:2:6:0,6,76	0/0:3,0:3:9:0,9,99	0/0:6,0:6:18:0,18,182	0/0:39,0:39:99:0,111,1567	0/0:8,0:8:24:0,24,256	0/0:32,0:32:93:0,93,1395	0/0:4,0:4:12:0,12,128	0/0:1,0:1:3:0,3,37	0/0:4,0:4:12:0,12,125	0/0:6,0:6:18:0,18,198	0/0:5,0:5:15:0,15,181	0/0:2,0:2:6:0,6,77	0/0:1,0:1:3:0,3,37	0/0:1,0:1:3:0,3,37	0/0:33,0:33:96:0,96,1440	0/0:4,0:4:12:0,12,110	0/0:37,0:37:99:0,100,1433	0/0:16,0:16:42:0,42,630	0/0:4,0:4:12:0,12,124	0/0:4,0:4:12:0,12,128	0/0:10,0:10:27:0,27,405	0/0:22,0:22:60:0,60,900	0/0:27,0:27:72:0,72,1080	0/0:4,0:4:12:0,12,154	0/0:5,0:5:15:0,15,161	0/0:3,0:3:9:0,9,87	0/0:6,0:6:18:0,18,185	0/0:5,0:5:12:0,12,180	0/0:5,0:5:15:0,15,170	0/0:18,0:18:48:0,48,720	0/0:35,0:35:99:0,99,1485	0/0:11,0:11:30:0,30,450	0/0:4,0:4:12:0,12,152	0/0:3,0:3:9:0,9,87	0/0:29,0:29:72:0,72,1080	0/0:36,0:36:99:0,99,1343	0/0:4,0:4:9:0,9,135	0/0:10,0:10:24:0,24,360	0/0:34,0:34:99:0,99,1378	0/0:5,0:5:15:0,15,198	0/0:4,0:4:12:0,12,99	0/0:1,0:1:3:0,3,33	0/0:35,0:35:99:0,99,1485	0/0:37,0:37:99:0,102,1377	0/0:2,0:2:6:0,6,66	0/0:28,0:28:72:0,72,1080	0/0:38,0:38:99:0,105,1462	0/0:4,0:4:12:0,12,122	0/0:37,0:37:99:0,99,1485	0/0:38,0:38:99:0,99,1530	0/0:2,0:2:6:0,6,78	0/0:34,0:34:99:0,99,1164	0/0:4,0:4:12:0,12,144	0/0:21,0:21:60:0,60,821	0/0:41,0:41:99:0,103,1585	0/0:8,0:8:24:0,24,308	0/0:24,0:24:54:0,54,810	0/0:42,0:42:99:0,109,1727	0/0:6,0:6:18:0,18,188	0/0:6,0:6:18:0,18,190	0/0:4,0:4:12:0,12,146	0/0:36,0:36:99:0,99,1485	0/0:29,0:29:81:0,81,1036	0/1:5,2:7:69:69,0,204	0/0:40,0:40:99:0,105,1460	0/0:7,0:7:21:0,21,203	0/0:5,0:5:15:0,15,161
Chr5	16346582	.	TC	T	38.57	.	AC=1;AF=7.246e-03;AN=138;BaseQRankSum=-1.383e+00;DP=1126;ExcessHet=0.0000;FS=0.000;InbreedingCoeff=0.2024;MLEAC=1;MLEAF=7.246e-03;MQ=60.00;MQRankSum=0.00;QD=7.71;ReadPosRankSum=0.674;SOR=0.368	GT:AD:DP:GQ:PL	0/0:42,0:42:99:0,108,1620	0/0:39,0:39:99:0,103,1620	0/0:6,0:6:18:0,18,202	0/0:7,0:7:21:0,21,242	0/0:4,0:4:12:0,12,137	0/0:1,0:1:3:0,3,23	0/0:5,0:5:15:0,15,176	0/0:3,0:3:9:0,9,85	0/0:12,0:12:33:0,33,495	0/0:39,0:39:99:0,111,1567	0/0:5,0:5:15:0,15,197	0/0:29,0:29:81:0,81,1215	0/1:3,2:5:56:56,0,92	0/0:1,0:1:3:0,3,35	0/0:1,0:1:3:0,3,35	0/0:6,0:6:18:0,18,175	0/0:3,0:3:9:0,9,111	0/0:3,0:3:9:0,9,113	./.:0,0:0:0:0,0,0	0/0:2,0:2:6:0,6,62	0/0:17,0:17:45:0,45,675	0/0:3,0:3:9:0,9,118	0/0:37,0:37:99:0,100,1433	0/0:20,0:20:48:0,48,720	0/0:2,0:2:6:0,6,78	0/0:1,0:1:3:0,3,20	0/0:9,0:9:24:0,24,360	0/0:38,0:38:99:0,99,1474	0/0:45,0:45:99:0,100,1603	0/0:2,0:2:6:0,6,76	0/0:1,0:1:3:0,3,40	0/0:2,0:2:6:0,6,72	0/0:5,0:5:12:0,12,180	0/0:6,0:6:18:0,18,197	0/0:6,0:6:18:0,18,193	0/0:19,0:19:54:0,54,810	0/0:35,0:35:99:0,99,1485	0/0:5,0:5:15:0,15,191	0/0:7,0:7:21:0,21,227	0/0:1,0:1:3:0,3,22	0/0:43,0:43:99:0,120,1800	0/0:39,0:39:99:0,111,1332	0/0:1,0:1:3:0,3,34	0/0:6,0:6:4:0,4,158	0/0:34,0:34:99:0,99,1378	0/0:4,0:4:12:0,12,160	./.:0,0:0:0:0,0,0	0/0:1,0:1:3:0,3,34	0/0:35,0:35:99:0,99,1485	0/0:37,0:37:99:0,99,1466	./.:0,0:0:0:0,0,0	0/0:26,0:26:72:0,72,852	0/0:38,0:38:99:0,105,1462	0/0:5,0:5:15:0,15,165	0/0:37,0:37:99:0,99,1305	0/0:38,0:38:99:0,99,1530	0/0:6,0:6:18:0,18,210	0/0:34,0:34:99:0,99,1164	0/0:3,0:3:9:0,9,113	0/0:28,0:28:81:0,81,1215	0/0:39,0:39:99:0,101,1432	0/0:4,0:4:12:0,12,160	0/0:21,0:21:60:0,60,900	0/0:43,0:43:99:0,104,1537	0/0:1,0:1:3:0,3,33	0/0:2,0:2:6:0,6,60	0/0:7,0:7:21:0,21,236	0/0:36,0:36:99:0,99,1485	0/0:36,0:36:99:0,99,1375	0/0:5,0:5:15:0,15,187	0/0:38,0:38:99:0,104,1620	0/0:5,0:5:15:0,15,130	./.:0,0:0:0:0,0,0
Chr5	16350576	.	A	T	12418.2	.	AC=57;AF=0.518;AN=110;BaseQRankSum=-1.552e+00;DP=470;ExcessHet=0.0000;FS=0.000;InbreedingCoeff=0.5938;MLEAC=89;MLEAF=0.809;MQ=60.00;MQRankSum=0.00;QD=28.56;ReadPosRankSum=0.435;SOR=0.957	GT:AD:DP:GQ:PL	1/1:0,18:18:54:689,54,0	1/1:0,16:16:48:644,48,0	./.:0,0:0:0:0,0,0	0/0:1,0:1:3:0,3,35	0/0:1,0:1:3:0,3,38	./.:0,0:0:0:0,0,0	./.:0,0:0:0:0,0,0	./.:0,0:0:0:0,0,0	0/0:4,0:4:12:0,12,155	1/1:0,16:16:48:625,48,0	0/0:2,0:2:6:0,6,78	0/1:1,11:12:6:395,0,6	0/0:1,0:1:3:0,3,37	0/0:1,0:1:3:0,3,36	./.:0,0:0:0:0,0,0	0/0:3,0:3:9:0,9,105	0/0:1,0:1:3:0,3,21	0/0:1,0:1:3:0,3,36	./.:0,0:0:0:0,0,0	0/0:1,0:1:3:0,3,37	1/1:0,6:6:18:217,18,0	0/0:1,0:1:3:0,3,38	1/1:0,8:8:24:314,24,0	1/1:0,3:3:9:118,9,0	./.:0,0:0:0:0,0,0	./.:0,0:0:0:0,0,0	1/1:0,5:5:15:199,15,0	1/1:0,10:10:30:390,30,0	1/1:0,5:5:15:187,15,0	0/0:2,0:2:6:0,6,75	./.:0,0:0:0:0,0,0	0/0:5,0:5:15:0,15,143	0/0:1,0:1:3:0,3,34	0/0:1,0:1:3:0,3,36	0/0:1,0:1:3:0,3,35	1/1:0,6:6:18:238,18,0	1/1:0,19:19:57:749,57,0	./.:0,0:0:0:0,0,0	./.:0,0:0:0:0,0,0	./.:0,0:0:0:0,0,0	1/1:1,14:15:4:494,4,0	1/1:0,14:14:42:550,42,0	./.:0,0:0:0:0,0,0	0/0:1,0:1:3:0,3,33	1/1:0,13:13:39:517,39,0	0/0:3,0:3:9:0,9,68	./.:0,0:0:0:0,0,0	./.:0,0:0:0:0,0,0	1/1:0,9:9:27:356,27,0	1/1:0,12:12:36:458,36,0	0/0:2,0:2:0:0,0,16	1/1:0,8:8:24:289,24,0	1/1:0,13:13:39:513,39,0	./.:0,0:0:0:0,0,0	1/1:0,12:12:36:458,36,0	1/1:0,8:8:24:316,24,0	0/0:2,0:2:6:0,6,63	1/1:0,11:11:33:435,33,0	0/0:3,0:3:9:0,9,115	1/1:0,5:5:15:197,15,0	1/1:0,16:16:48:619,48,0	0/0:1,0:1:3:0,3,36	1/1:0,2:2:6:74,6,0	1/1:0,15:15:45:590,45,0	./.:0,0:0:0:0,0,0	0/0:2,0:2:6:0,6,81	0/0:1,0:1:3:0,3,35	1/1:0,16:16:48:629,48,0	1/1:0,5:5:15:196,15,0	./.:0,0:0:0:0,0,0	1/1:0,17:17:51:671,51,0	0/0:1,0:1:3:0,3,16	0/0:1,0:1:3:0,3,37
Chr5	16350604	.	T	C	693.29	.	AC=16;AF=0.211;AN=76;DP=439;ExcessHet=0.0000;FS=0.000;InbreedingCoeff=0.5668;MLEAC=20;MLEAF=0.263;MQ=60.00;QD=33.83;SOR=0.793	GT:AD:DP:GQ:PL	0/0:23,0:23:57:0,57,855	0/0:18,0:18:54:0,54,697	./.:0,0:0:0:0,0,0	./.:1,0:1:0:0,0,0	./.:1,0:1:0:0,0,0	./.:0,0:0:0:0,0,0	./.:0,0:0:0:0,0,0	./.:0,0:0:0:0,0,0	1/1:0,4:4:12:159,12,0	0/0:21,0:21:60:0,60,900	1/1:0,2:2:6:81,6,0	0/0:11,0:11:0:0,0,365	./.:1,0:1:0:0,0,0	./.:1,0:1:0:0,0,0	./.:0,0:0:0:0,0,0	1/1:0,2:2:6:67,6,0	./.:1,0:1:0:0,0,0	./.:1,0:1:0:0,0,0	./.:0,0:0:0:0,0,0	./.:0,0:0:0:0,0,0	0/0:8,0:8:21:0,21,315	./.:1,0:1:0:0,0,0	0/0:13,0:13:30:0,30,450	0/0:2,0:2:6:0,6,73	./.:0,0:0:0:0,0,0	./.:0,0:0:0:0,0,0	0/0:7,0:7:21:0,21,242	0/0:10,0:10:27:0,27,405	0/0:5,0:5:15:0,15,160	1/1:0,2:2:6:83,6,0	./.:0,0:0:0:0,0,0	1/1:0,2:2:6:77,6,0	./.:1,0:1:0:0,0,0	./.:0,0:0:0:0,0,0	./.:0,0:0:0:0,0,0	0/0:5,0:5:15:0,15,186	0/0:20,0:20:51:0,51,765	./.:0,0:0:0:0,0,0	./.:0,0:0:0:0,0,0	./.:0,0:0:0:0,0,0	0/0:18,0:18:16:0,16,575	0/0:20,0:20:45:0,45,675	./.:0,0:0:0:0,0,0	./.:1,0:1:0:0,0,0	0/0:18,0:18:51:0,51,765	1/1:0,2:2:6:78,6,0	./.:0,0:0:0:0,0,0	./.:0,0:0:0:0,0,0	0/0:15,0:15:42:0,42,630	0/0:15,0:15:39:0,39,585	0/0:3,0:3:0:0,0,16	0/0:8,0:8:24:0,24,291	0/0:18,0:18:51:0,51,765	./.:0,0:0:0:0,0,0	0/0:14,0:14:39:0,39,585	0/0:10,0:10:27:0,27,405	1/1:0,2:2:6:83,6,0	0/0:15,0:15:45:0,45,517	1/1:0,3:3:9:110,9,0	0/0:8,0:8:21:0,21,315	0/0:21,0:21:60:0,60,794	./.:1,0:1:0:0,0,0	0/0:6,0:6:18:0,18,215	0/0:13,0:13:39:0,39,500	./.:0,0:0:0:0,0,0	./.:1,0:1:0:0,0,0	./.:1,0:1:0:0,0,0	0/0:20,0:20:60:0,60,765	0/0:14,0:14:42:0,42,493	./.:0,0:0:0:0,0,0	0/0:20,0:20:60:0,60,764	./.:0,0:0:0:0,0,0	./.:1,0:1:0:0,0,0
Chr5	16350698	.	G	A	13437.5	.	AC=84;AF=1.00;AN=84;DP=544;ExcessHet=0.0000;FS=0.000;InbreedingCoeff=0.5013;MLEAC=138;MLEAF=1.00;MQ=60.00;QD=31.71;SOR=3.194	GT:AD:DP:GQ:PL	1/1:0,15:15:45:586,45,0	1/1:0,18:18:54:689,54,0	./.:0,0:0:0:0,0,0	1/1:0,4:4:12:146,12,0	./.:0,0:0:0:0,0,0	./.:0,0:0:0:0,0,0	./.:1,0:1:0:0,0,0	1/1:0,2:2:6:80,6,0	1/1:0,3:3:9:116,9,0	1/1:0,18:18:54:684,54,0	1/1:0,2:2:6:62,6,0	1/1:0,11:11:33:409,33,0	./.:1,0:1:0:0,0,0	1/1:0,2:2:6:79,6,0	1/1:0,3:3:9:116,9,0	1/1:0,5:5:15:203,15,0	./.:1,0:1:0:0,0,0	1/1:0,2:2:6:82,6,0	./.:0,0:0:0:0,0,0	./.:0,0:0:0:0,0,0	1/1:0,6:6:18:210,18,0	./.:0,0:0:0:0,0,0	1/1:0,14:14:42:520,42,0	./.:0,0:0:0:0,0,0	./.:1,0:1:0:0,0,0	./.:0,0:0:0:0,0,0	1/1:0,2:2:6:84,6,0	1/1:0,5:5:15:168,15,0	1/1:0,5:5:15:166,15,0	./.:0,0:0:0:0,0,0	./.:1,0:1:0:0,0,0	./.:1,0:1:0:0,0,0	./.:1,0:1:0:0,0,0	./.:1,0:1:0:0,0,0	1/1:0,2:2:6:81,6,0	1/1:0,5:5:15:198,15,0	1/1:0,11:11:33:413,33,0	./.:1,0:1:0:0,0,0	1/1:0,4:4:12:162,12,0	./.:0,0:0:0:0,0,0	1/1:0,6:6:18:233,18,0	1/1:0,17:17:51:667,51,0	./.:0,0:0:0:0,0,0	./.:1,0:1:0:0,0,0	1/1:0,11:11:33:461,33,0	1/1:0,2:2:6:82,6,0	./.:0,0:0:0:0,0,0	./.:1,0:1:0:0,0,0	1/1:0,13:13:39:517,39,0	1/1:0,10:10:29:322,29,0	./.:1,0:1:0:0,0,0	1/1:0,6:6:18:192,18,0	1/1:0,12:12:36:480,36,0	./.:1,0:1:0:0,0,0	1/1:0,12:12:35:403,35,0	1/1:0,10:10:30:412,30,0	1/1:0,3:3:9:117,9,0	1/1:0,13:13:39:528,39,0	./.:1,0:1:0:0,0,0	1/1:0,4:4:12:160,12,0	1/1:0,13:13:39:506,39,0	1/1:0,4:4:12:150,12,0	1/1:0,4:4:12:152,12,0	1/1:0,8:8:24:286,24,0	./.:0,0:0:0:0,0,0	./.:0,0:0:0:0,0,0	./.:0,0:0:0:0,0,0	1/1:0,14:14:42:534,42,0	1/1:0,9:9:26:289,26,0	./.:1,0:1:0:0,0,0	1/1:0,8:8:24:321,24,0	./.:0,0:0:0:0,0,0	1/1:0,1:1:3:40,3,0
Chr5	16351157	.	T	A	20859	.	AC=98;AF=1.00;AN=98;DP=681;ExcessHet=0.0000;FS=0.000;InbreedingCoeff=0.4822;MLEAC=140;MLEAF=1.00;MQ=60.00;QD=36.77;SOR=1.503	GT:AD:DP:GQ:PL	1/1:0,22:22:65:832,65,0	1/1:0,14:14:42:579,42,0	./.:0,0:0:0:0,0,0	1/1:0,2:2:6:83,6,0	./.:1,0:1:0:0,0,0	1/1:0,2:2:6:84,6,0	./.:1,0:1:0:0,0,0	1/1:0,2:2:6:83,6,0	1/1:0,3:3:9:122,9,0	1/1:0,22:22:66:871,66,0	./.:1,0:1:0:0,0,0	1/1:0,22:22:66:918,66,0	1/1:0,2:2:6:82,6,0	./.:0,0:0:0:0,0,0	./.:1,0:1:0:0,0,0	1/1:0,3:3:9:117,9,0	1/1:0,3:3:9:118,9,0	1/1:0,4:4:12:166,12,0	./.:0,0:0:0:0,0,0	./.:0,0:0:0:0,0,0	1/1:0,3:3:9:109,9,0	./.:0,0:0:0:0,0,0	1/1:0,16:16:48:648,48,0	1/1:0,6:6:18:245,18,0	./.:1,0:1:0:0,0,0	1/1:0,3:3:9:126,9,0	1/1:0,2:2:6:84,6,0	1/1:0,12:12:36:489,36,0	1/1:0,8:8:24:317,24,0	1/1:0,2:2:6:85,6,0	1/1:0,2:2:6:80,6,0	./.:0,0:0:0:0,0,0	1/1:0,3:3:9:120,9,0	./.:1,0:1:0:0,0,0	1/1:0,2:2:6:78,6,0	1/1:0,6:6:18:249,18,0	1/1:0,15:15:45:605,45,0	1/1:0,3:3:9:125,9,0	./.:1,0:1:0:0,0,0	./.:0,0:0:0:0,0,0	1/1:0,22:22:66:876,66,0	1/1:0,20:20:60:816,60,0	./.:1,0:1:0:0,0,0	./.:0,0:0:0:0,0,0	1/1:0,11:11:33:461,33,0	./.:0,0:0:0:0,0,0	./.:0,0:0:0:0,0,0	1/1:0,2:2:6:77,6,0	1/1:0,10:10:30:415,30,0	1/1:0,17:17:51:673,51,0	./.:1,0:1:0:0,0,0	1/1:0,8:8:24:296,24,0	1/1:0,26:26:78:1060,78,0	./.:0,0:0:0:0,0,0	1/1:0,15:15:45:599,45,0	1/1:0,21:21:63:874,63,0	1/1:0,2:2:6:83,6,0	1/1:0,16:16:48:663,48,0	1/1:0,2:2:6:81,6,0	1/1:0,14:14:42:574,42,0	1/1:0,15:15:45:605,45,0	./.:0,0:0:0:0,0,0	1/1:0,4:4:12:157,12,0	1/1:0,19:19:57:768,57,0	./.:1,0:1:0:0,0,0	1/1:0,2:2:6:81,6,0	1/1:0,5:5:15:203,15,0	1/1:0,20:20:60:830,60,0	1/1:0,15:15:45:605,45,0	./.:1,0:1:0:0,0,0	1/1:0,28:28:84:1155,84,0	1/1:0,2:2:6:82,6,0	./.:1,0:1:0:0,0,0
Chr5	16351429	.	C	T	1761.36	.	AC=23;AF=0.885;AN=26;BaseQRankSum=0.967;DP=40;ExcessHet=0.0000;FS=0.000;InbreedingCoeff=0.3640;MLEAC=93;MLEAF=1.00;MQ=60.00;MQRankSum=0.00;QD=34.75;ReadPosRankSum=0.967;SOR=1.075	GT:AD:DP:GQ:PL	./.:0,0:0:0:0,0,0	./.:0,0:0:0:0,0,0	./.:0,0:0:0:0,0,0	./.:0,0:0:0:0,0,0	1/1:0,2:2:6:81,6,0	./.:0,0:0:0:0,0,0	./.:0,0:0:0:0,0,0	./.:1,0:1:0:0,0,0	./.:0,0:0:0:0,0,0	./.:0,0:0:0:0,0,0	1/1:0,3:3:9:122,9,0	./.:0,0:0:0:0,0,0	1/1:0,4:4:12:127,12,0	1/1:0,2:2:6:79,6,0	1/1:0,2:2:6:73,6,0	1/1:0,3:3:9:122,9,0	1/1:0,2:2:6:77,6,0	./.:0,0:0:0:0,0,0	./.:0,0:0:0:0,0,0	./.:0,0:0:0:0,0,0	./.:0,0:0:0:0,0,0	./.:0,0:0:0:0,0,0	./.:0,0:0:0:0,0,0	./.:0,0:0:0:0,0,0	./.:0,0:0:0:0,0,0	./.:0,0:0:0:0,0,0	./.:0,0:0:0:0,0,0	./.:0,0:0:0:0,0,0	./.:0,0:0:0:0,0,0	./.:0,0:0:0:0,0,0	./.:0,0:0:0:0,0,0	./.:0,0:0:0:0,0,0	./.:0,0:0:0:0,0,0	./.:0,0:0:0:0,0,0	./.:1,0:1:0:0,0,0	./.:0,0:0:0:0,0,0	./.:0,0:0:0:0,0,0	1/1:0,2:2:6:80,6,0	1/1:0,3:3:9:123,9,0	./.:0,0:0:0:0,0,0	./.:0,0:0:0:0,0,0	./.:0,0:0:0:0,0,0	./.:0,0:0:0:0,0,0	./.:0,0:0:0:0,0,0	./.:0,0:0:0:0,0,0	1/1:0,3:3:9:117,9,0	./.:0,0:0:0:0,0,0	./.:0,0:0:0:0,0,0	./.:0,0:0:0:0,0,0	./.:0,0:0:0:0,0,0	./.:0,0:0:0:0,0,0	./.:0,0:0:0:0,0,0	./.:0,0:0:0:0,0,0	./.:0,0:0:0:0,0,0	./.:0,0:0:0:0,0,0	./.:0,0:0:0:0,0,0	1/1:0,4:4:12:160,12,0	0/0:1,0:1:3:0,3,36	./.:0,0:0:0:0,0,0	./.:0,0:0:0:0,0,0	./.:0,0:0:0:0,0,0	0/1:1,2:3:16:68,0,16	./.:0,0:0:0:0,0,0	./.:0,0:0:0:0,0,0	./.:0,0:0:0:0,0,0	./.:0,0:0:0:0,0,0	./.:0,0:0:0:0,0,0	./.:0,0:0:0:0,0,0	./.:0,0:0:0:0,0,0	./.:0,0:0:0:0,0,0	./.:0,0:0:0:0,0,0	./.:0,0:0:0:0,0,0	./.:0,0:0:0:0,0,0
Chr5	16351810	.	TCA	T	44.3	.	AC=1;AF=8.197e-03;AN=122;BaseQRankSum=-1.501e+00;DP=527;ExcessHet=0.0000;FS=0.000;InbreedingCoeff=0.3108;MLEAC=1;MLEAF=8.197e-03;MQ=60.00;MQRankSum=0.00;QD=4.43;ReadPosRankSum=0.623;SOR=0.693	GT:AD:DP:GQ:PL	0/0:30,0:30:90:0,90,1129	0/0:19,0:19:54:0,54,810	./.:0,0:0:0:0,0,0	0/0:5,0:5:15:0,15,173	0/0:3,0:3:9:0,9,100	./.:0,0:0:0:0,0,0	./.:0,0:0:0:0,0,0	0/0:4,0:4:12:0,12,109	./.:0,0:0:0:0,0,0	0/0:28,0:28:81:0,81,993	0/0:2,0:2:6:0,6,74	0/0:19,0:19:54:0,54,810	0/0:1,0:1:3:0,3,19	0/0:1,0:1:3:0,3,34	0/0:3,0:3:9:0,9,104	0/0:2,0:2:6:0,6,72	./.:0,0:0:0:0,0,0	0/0:3,0:3:9:0,9,103	./.:0,0:0:0:0,0,0	./.:0,0:0:0:0,0,0	0/0:13,0:13:39:0,39,412	./.:0,0:0:0:0,0,0	0/0:23,0:23:63:0,63,853	0/0:3,0:3:9:0,9,112	0/0:2,0:2:6:0,6,52	./.:0,0:0:0:0,0,0	0/0:5,0:5:12:0,12,180	0/0:10,0:10:30:0,30,320	0/0:12,0:12:33:0,33,495	0/0:2,0:2:6:0,6,62	0/0:1,0:1:3:0,3,33	0/0:2,0:2:6:0,6,73	0/0:1,0:1:3:0,3,37	0/0:2,0:2:6:0,6,76	0/0:2,0:2:6:0,6,50	0/0:3,0:3:9:0,9,100	0/0:24,0:24:72:0,72,943	0/0:2,0:2:6:0,6,58	0/0:2,0:2:6:0,6,75	0/0:4,0:4:12:0,12,124	0/0:10,0:10:27:0,27,405	0/0:13,0:13:36:0,36,540	0/0:1,0:1:3:0,3,37	0/0:4,0:4:12:0,12,147	0/0:10,0:10:30:0,30,312	0/0:3,0:3:9:0,9,83	0/0:4,0:4:12:0,12,115	0/0:1,0:1:3:0,3,30	0/0:17,0:17:51:0,51,591	0/0:18,0:18:48:0,48,720	./.:0,0:0:0:0,0,0	0/1:8,2:10:60:60,0,330	0/0:26,0:26:72:0,72,1080	./.:0,0:0:0:0,0,0	0/0:17,0:17:48:0,48,720	0/0:20,0:20:60:0,60,765	0/0:1,0:1:3:0,3,37	0/0:14,0:14:39:0,39,585	0/0:3,0:3:9:0,9,97	0/0:9,0:9:27:0,27,327	0/0:20,0:20:60:0,60,747	0/0:8,0:8:24:0,24,274	0/0:3,0:3:9:0,9,93	0/0:19,0:19:57:0,57,694	0/0:1,0:1:3:0,3,33	./.:0,0:0:0:0,0,0	0/0:1,0:1:3:0,3,22	0/0:20,0:20:60:0,60,734	0/0:15,0:15:42:0,42,630	0/0:1,0:1:3:0,3,36	0/0:20,0:20:60:0,60,695	0/0:3,0:3:9:0,9,95	0/0:1,0:1:3:0,3,37
Chr5	16351825	.	C	CT	135.45	.	AC=5;AF=0.043;AN=116;BaseQRankSum=-8.340e-01;DP=532;ExcessHet=0.3896;FS=0.000;InbreedingCoeff=0.2443;MLEAC=7;MLEAF=0.060;MQ=60.00;MQRankSum=0.00;QD=1.88;ReadPosRankSum=0.423;SOR=0.783	GT:AD:DP:GQ:PL	0/0:33,0:33:78:0,78,1170	0/0:17,0:17:39:0,39,585	0/0:1,0:1:3:0,3,31	0/0:3,0:3:9:0,9,98	0/0:3,0:3:9:0,9,100	./.:0,0:0:0:0,0,0	./.:0,0:0:0:0,0,0	0/0:2,0:2:6:0,6,77	./.:0,0:0:0:0,0,0	0/1:20,4:24:45:45,0,527	0/0:2,0:2:6:0,6,74	0/0:19,0:19:48:0,48,720	0/0:1,0:1:3:0,3,19	./.:0,0:0:0:0,0,0	0/0:2,0:2:6:0,6,69	0/0:2,0:2:6:0,6,72	./.:0,0:0:0:0,0,0	0/0:3,0:3:6:0,6,90	./.:0,0:0:0:0,0,0	./.:0,0:0:0:0,0,0	0/0:11,0:11:33:0,33,388	0/0:1,0:1:3:0,3,34	0/0:23,0:23:63:0,63,945	0/0:3,0:3:9:0,9,112	0/0:2,0:2:6:0,6,52	./.:0,0:0:0:0,0,0	0/0:5,0:5:15:0,15,194	0/0:10,0:10:30:0,30,365	0/0:12,0:12:33:0,33,495	0/0:2,0:2:6:0,6,62	./.:0,0:0:0:0,0,0	0/0:2,0:2:6:0,6,73	./.:0,0:0:0:0,0,0	0/0:2,0:2:6:0,6,76	0/0:1,0:1:3:0,3,41	0/0:4,0:4:12:0,12,142	0/0:29,0:29:70:0,70,1072	0/0:3,0:3:9:0,9,77	0/0:2,0:2:6:0,6,75	0/0:3,0:3:9:0,9,92	0/1:4,3:7:47:47,0,100	0/1:10,3:13:48:48,0,261	0/0:1,0:1:3:0,3,37	0/0:3,0:3:9:0,9,118	0/1:11,2:13:19:19,0,291	0/0:3,0:3:9:0,9,83	0/0:3,0:3:9:0,9,99	0/0:1,0:1:3:0,3,30	0/0:20,0:20:57:0,57,855	0/0:17,0:17:42:0,42,630	./.:0,0:0:0:0,0,0	0/0:9,0:9:21:0,21,315	0/0:23,0:23:66:0,66,821	./.:0,0:0:0:0,0,0	0/0:20,0:20:57:0,57,855	0/0:24,0:24:54:0,54,810	0/0:1,0:1:3:0,3,37	0/1:12,3:15:18:18,0,317	0/0:3,0:3:9:0,9,97	0/0:10,0:10:27:0,27,405	0/0:20,0:20:60:0,60,747	0/0:8,0:8:24:0,24,274	0/0:3,0:3:9:0,9,112	0/0:18,0:18:48:0,48,720	./.:0,0:0:0:0,0,0	./.:0,0:0:0:0,0,0	0/0:1,0:1:3:0,3,22	0/0:20,0:20:60:0,60,734	0/0:12,0:12:36:0,36,446	0/0:1,0:1:3:0,3,36	0/0:20,0:20:60:0,60,695	0/0:3,0:3:9:0,9,118	./.:0,0:0:0:0,0,0
Chr5	16353096	.	C	A	27102.7	.	AC=65;AF=0.458;AN=142;BaseQRankSum=-1.150e+00;DP=1390;ExcessHet=1.9365;FS=7.883;InbreedingCoeff=-0.0370;MLEAC=68;MLEAF=0.479;MQ=60.00;MQRankSum=0.00;QD=25.35;ReadPosRankSum=-3.140e-01;SOR=1.195	GT:AD:DP:GQ:PL	0/0:28,0:28:81:0,81,1215	0/0:19,0:19:57:0,57,716	1/1:1,18:19:15:692,15,0	1/1:1,20:21:21:784,21,0	1/1:1,18:19:16:689,16,0	1/1:0,6:6:18:251,18,0	0/0:4,0:4:9:0,9,135	0/1:1,7:8:18:256,0,18	0/1:3,22:25:50:825,0,50	0/1:29,22:51:99:679,0,790	0/0:1,0:1:3:0,3,39	0/0:17,0:17:51:0,51,601	0/1:4,20:24:61:733,0,61	1/1:2,17:19:8:623,8,0	1/1:1,20:21:22:754,22,0	0/0:2,0:2:6:0,6,75	1/1:1,14:15:5:478,5,0	1/1:1,17:18:12:623,12,0	./.:1,0:1:0:0,0,0	1/1:0,8:8:24:329,24,0	0/0:15,0:15:9:0,9,460	1/1:0,23:23:69:937,69,0	0/1:20,22:42:99:767,0,664	0/1:8,5:13:99:164,0,265	0/1:2,18:20:24:679,0,24	0/0:1,0:1:3:0,3,22	0/1:8,5:13:99:169,0,300	0/1:14,11:25:99:374,0,502	0/1:12,7:19:99:216,0,396	0/0:2,0:2:6:0,6,58	0/1:2,14:16:36:520,0,36	1/1:1,16:17:10:586,10,0	0/1:4,17:21:68:619,0,68	0/1:5,18:23:99:640,0,102	1/1:0,18:18:54:744,54,0	0/0:7,0:7:21:0,21,250	0/0:29,0:29:81:0,81,1215	0/1:5,2:7:62:62,0,157	0/1:4,19:23:63:692,0,63	./.:0,0:0:0:0,0,0	0/1:19,13:32:99:422,0,611	0/1:22,12:34:99:377,0,812	0/1:1,4:5:27:150,0,27	0/1:3,9:12:90:328,0,90	0/0:22,0:22:63:0,63,675	0/1:2,12:14:43:462,0,43	0/1:3,10:13:52:375,0,52	1/1:0,18:18:54:678,54,0	0/1:22,18:40:99:594,0,631	0/0:14,0:14:42:0,42,528	1/1:0,17:17:51:604,51,0	0/0:4,0:4:12:0,12,144	0/1:23,19:42:99:640,0,768	0/1:3,26:29:35:971,0,35	0/0:20,0:20:60:0,60,740	0/1:11,3:14:81:81,0,423	1/1:0,22:22:66:868,66,0	0/0:12,0:12:36:0,36,426	0/1:2,22:24:10:820,0,10	0/1:9,8:17:99:280,0,324	0/1:13,12:25:99:409,0,459	0/0:3,0:3:9:0,9,100	0/0:7,0:7:21:0,21,234	0/0:21,0:21:60:0,60,822	0/1:2,13:15:35:471,0,35	0/1:3,15:18:72:559,0,72	0/0:4,0:4:9:0,9,135	0/1:25,24:49:99:804,0,902	0/0:11,0:11:33:0,33,414	0/1:2,22:24:11:812,0,11	0/1:26,21:47:99:731,0,889	0/1:3,17:20:62:615,0,62	0/1:1,3:4:30:108,0,30
Chr5	16353182	.	T	C	1245.31	.	AC=18;AF=1.00;AN=18;DP=26;ExcessHet=0.0000;FS=0.000;InbreedingCoeff=0.3621;MLEAC=86;MLEAF=1.00;MQ=60.00;QD=30.87;SOR=1.981	GT:AD:DP:GQ:PL	./.:0,0:0:0:0,0,0	./.:0,0:0:0:0,0,0	1/1:0,2:2:6:83,6,0	./.:0,0:0:0:0,0,0	./.:0,0:0:0:0,0,0	./.:0,0:0:0:0,0,0	./.:0,0:0:0:0,0,0	./.:0,0:0:0:0,0,0	./.:0,0:0:0:0,0,0	./.:0,0:0:0:0,0,0	./.:0,0:0:0:0,0,0	./.:0,0:0:0:0,0,0	./.:0,0:0:0:0,0,0	./.:0,0:0:0:0,0,0	./.:0,0:0:0:0,0,0	./.:0,0:0:0:0,0,0	./.:0,0:0:0:0,0,0	./.:0,0:0:0:0,0,0	./.:0,0:0:0:0,0,0	./.:0,0:0:0:0,0,0	./.:0,0:0:0:0,0,0	1/1:0,3:3:9:122,9,0	./.:0,0:0:0:0,0,0	./.:0,0:0:0:0,0,0	./.:0,0:0:0:0,0,0	./.:0,0:0:0:0,0,0	./.:0,0:0:0:0,0,0	./.:0,0:0:0:0,0,0	./.:0,0:0:0:0,0,0	./.:0,0:0:0:0,0,0	./.:0,0:0:0:0,0,0	1/1:0,2:2:6:81,6,0	1/1:0,2:2:6:82,6,0	./.:0,0:0:0:0,0,0	./.:0,0:0:0:0,0,0	./.:0,0:0:0:0,0,0	./.:0,0:0:0:0,0,0	./.:0,0:0:0:0,0,0	./.:0,0:0:0:0,0,0	./.:0,0:0:0:0,0,0	./.:0,0:0:0:0,0,0	./.:0,0:0:0:0,0,0	./.:0,0:0:0:0,0,0	1/1:0,2:2:6:83,6,0	./.:0,0:0:0:0,0,0	./.:0,0:0:0:0,0,0	./.:0,0:0:0:0,0,0	./.:0,0:0:0:0,0,0	./.:0,0:0:0:0,0,0	./.:0,0:0:0:0,0,0	1/1:0,2:2:6:72,6,0	./.:0,0:0:0:0,0,0	./.:0,0:0:0:0,0,0	./.:0,0:0:0:0,0,0	./.:0,0:0:0:0,0,0	./.:0,0:0:0:0,0,0	1/1:0,2:2:6:81,6,0	./.:0,0:0:0:0,0,0	1/1:0,2:2:6:83,6,0	./.:0,0:0:0:0,0,0	./.:0,0:0:0:0,0,0	./.:0,0:0:0:0,0,0	./.:0,0:0:0:0,0,0	./.:0,0:0:0:0,0,0	./.:0,0:0:0:0,0,0	./.:0,0:0:0:0,0,0	./.:0,0:0:0:0,0,0	./.:0,0:0:0:0,0,0	./.:0,0:0:0:0,0,0	./.:0,0:0:0:0,0,0	1/1:0,2:2:6:84,6,0	./.:0,0:0:0:0,0,0	./.:0,0:0:0:0,0,0
Chr5	16353208	.	T	A	864.34	.	AC=12;AF=1.00;AN=12;DP=30;ExcessHet=0.0000;FS=0.000;InbreedingCoeff=0.3535;MLEAC=70;MLEAF=1.00;MQ=60.00;QD=25.40;SOR=3.767	GT:AD:DP:GQ:PL	./.:0,0:0:0:0,0,0	./.:0,0:0:0:0,0,0	./.:1,0:1:0:0,0,0	./.:0,0:0:0:0,0,0	./.:1,0:1:0:0,0,0	./.:1,0:1:0:0,0,0	./.:0,0:0:0:0,0,0	./.:0,0:0:0:0,0,0	1/1:0,2:2:6:82,6,0	1/1:0,3:3:9:119,9,0	./.:0,0:0:0:0,0,0	./.:0,0:0:0:0,0,0	1/1:0,2:2:6:74,6,0	./.:0,0:0:0:0,0,0	./.:1,0:1:0:0,0,0	./.:0,0:0:0:0,0,0	./.:0,0:0:0:0,0,0	./.:1,0:1:0:0,0,0	./.:0,0:0:0:0,0,0	./.:0,0:0:0:0,0,0	./.:0,0:0:0:0,0,0	./.:0,0:0:0:0,0,0	./.:1,0:1:0:0,0,0	./.:1,0:1:0:0,0,0	./.:1,0:1:0:0,0,0	./.:0,0:0:0:0,0,0	./.:0,0:0:0:0,0,0	./.:0,0:0:0:0,0,0	./.:0,0:0:0:0,0,0	./.:0,0:0:0:0,0,0	./.:1,0:1:0:0,0,0	./.:0,0:0:0:0,0,0	./.:0,0:0:0:0,0,0	./.:0,0:0:0:0,0,0	./.:1,0:1:0:0,0,0	./.:0,0:0:0:0,0,0	./.:0,0:0:0:0,0,0	./.:0,0:0:0:0,0,0	./.:0,0:0:0:0,0,0	./.:0,0:0:0:0,0,0	./.:1,0:1:0:0,0,0	./.:0,0:0:0:0,0,0	./.:0,0:0:0:0,0,0	./.:1,0:1:0:0,0,0	./.:0,0:0:0:0,0,0	./.:0,0:0:0:0,0,0	./.:0,0:0:0:0,0,0	./.:0,0:0:0:0,0,0	1/1:0,2:2:6:80,6,0	./.:0,0:0:0:0,0,0	./.:0,0:0:0:0,0,0	./.:0,0:0:0:0,0,0	./.:1,0:1:0:0,0,0	./.:0,0:0:0:0,0,0	./.:0,0:0:0:0,0,0	./.:0,0:0:0:0,0,0	1/1:0,3:3:9:119,9,0	./.:0,0:0:0:0,0,0	1/1:0,1:1:3:39,3,0	./.:0,0:0:0:0,0,0	./.:0,0:0:0:0,0,0	./.:0,0:0:0:0,0,0	./.:0,0:0:0:0,0,0	./.:0,0:0:0:0,0,0	./.:1,0:1:0:0,0,0	./.:1,0:1:0:0,0,0	./.:0,0:0:0:0,0,0	./.:1,0:1:0:0,0,0	./.:0,0:0:0:0,0,0	./.:0,0:0:0:0,0,0	./.:0,0:0:0:0,0,0	./.:1,0:1:0:0,0,0	./.:0,0:0:0:0,0,0
Chr5	16353342	.	G	A	3415.17	.	AC=31;AF=0.456;AN=68;BaseQRankSum=1.04;DP=353;ExcessHet=38.0513;FS=4.283;InbreedingCoeff=-0.1563;MLEAC=65;MLEAF=0.956;MQ=60.00;MQRankSum=0.00;QD=14.17;ReadPosRankSum=-4.100e-02;SOR=0.576	GT:AD:DP:GQ:PL	./.:0,0:0:0:0,0,0	./.:0,0:0:0:0,0,0	0/1:1,3:4:27:111,0,27	0/1:4,3:7:99:100,0,110	./.:1,0:1:0:0,0,0	./.:0,0:0:0:0,0,0	./.:0,0:0:0:0,0,0	0/1:3,2:5:69:69,0,106	./.:1,0:1:0:0,0,0	./.:0,0:0:0:0,0,0	./.:0,0:0:0:0,0,0	./.:0,0:0:0:0,0,0	0/1:4,2:6:62:62,0,140	0/1:1,4:5:25:147,0,25	0/1:2,6:8:57:222,0,57	./.:0,0:0:0:0,0,0	./.:2,0:2:0:0,0,1	1/1:0,3:3:9:122,9,0	0/1:1,2:3:31:73,0,31	0/1:3,2:5:67:67,0,105	./.:0,0:0:0:0,0,0	0/1:1,5:6:22:185,0,22	0/0:1,0:1:3:0,3,23	./.:0,0:0:0:0,0,0	0/1:3,2:5:63:63,0,74	./.:0,0:0:0:0,0,0	0/1:8,2:10:53:53,0,293	0/1:14,5:19:99:149,0,457	./.:0,0:0:0:0,0,0	./.:0,0:0:0:0,0,0	0/0:5,0:5:0:0,0,80	0/1:3,2:5:64:64,0,102	0/1:3,2:5:66:66,0,106	0/1:1,6:7:19:219,0,19	1/1:0,2:2:6:86,6,0	./.:0,0:0:0:0,0,0	./.:0,0:0:0:0,0,0	./.:0,0:0:0:0,0,0	0/1:3,4:7:99:146,0,99	./.:0,0:0:0:0,0,0	./.:0,0:0:0:0,0,0	0/0:29,2:31:11:0,11,972	./.:0,0:0:0:0,0,0	./.:0,0:0:0:0,0,0	./.:0,0:0:0:0,0,0	0/1:2,4:6:47:150,0,47	0/1:2,4:6:62:141,0,62	./.:1,0:1:0:0,0,0	0/1:19,4:23:99:99,0,656	./.:0,0:0:0:0,0,0	0/1:1,2:3:27:64,0,27	./.:0,0:0:0:0,0,0	./.:0,0:0:0:0,0,0	0/1:2,4:6:61:146,0,61	./.:0,0:0:0:0,0,0	./.:0,0:0:0:0,0,0	./.:2,0:2:0:0,0,1	./.:0,0:0:0:0,0,0	0/1:3,4:7:97:147,0,97	./.:0,0:0:0:0,0,0	0/0:14,0:14:1:0,1,420	./.:0,0:0:0:0,0,0	./.:0,0:0:0:0,0,0	./.:0,0:0:0:0,0,0	0/1:4,2:6:64:64,0,113	0/0:5,0:5:0:0,0,87	./.:0,0:0:0:0,0,0	0/1:22,3:25:49:49,0,765	./.:0,0:0:0:0,0,0	0/1:5,2:7:60:60,0,176	0/1:26,6:32:99:155,0,903	0/1:5,3:8:99:100,0,173	./.:0,0:0:0:0,0,0
Chr5	16353525	.	CCAA	C	31.41	.	AC=1;AF=7.692e-03;AN=130;BaseQRankSum=-2.201e+00;DP=491;ExcessHet=0.0000;FS=0.000;InbreedingCoeff=0.2616;MLEAC=1;MLEAF=7.692e-03;MQ=60.00;MQRankSum=0.00;QD=2.24;ReadPosRankSum=-1.829e+00;SOR=0.693	GT:AD:DP:GQ:PL	0/0:23,0:23:66:0,66,887	0/0:21,0:21:60:0,60,759	0/0:3,0:3:9:0,9,104	0/0:1,0:1:3:0,3,37	0/0:3,0:3:9:0,9,112	./.:0,0:0:0:0,0,0	./.:0,0:0:0:0,0,0	0/0:3,0:3:9:0,9,100	./.:0,0:0:0:0,0,0	0/0:11,0:11:33:0,33,426	0/0:2,0:2:6:0,6,59	0/1:12,2:14:48:48,0,477	0/0:3,0:3:9:0,9,112	0/0:2,0:2:6:0,6,76	0/0:2,0:2:6:0,6,74	0/0:4,0:4:12:0,12,156	0/0:2,0:2:6:0,6,49	0/0:1,0:1:3:0,3,36	0/0:1,0:1:3:0,3,37	0/0:2,0:2:6:0,6,62	0/0:8,0:8:24:0,24,248	./.:0,0:0:0:0,0,0	0/0:12,0:12:36:0,36,465	0/0:6,0:6:18:0,18,225	./.:0,0:0:0:0,0,0	./.:0,0:0:0:0,0,0	0/0:3,0:3:9:0,9,117	0/0:15,0:15:45:0,45,526	0/0:5,0:5:15:0,15,196	0/0:3,0:3:9:0,9,99	0/0:3,0:3:9:0,9,113	0/0:3,0:3:9:0,9,98	0/0:6,0:6:18:0,18,205	0/0:6,0:6:18:0,18,189	./.:0,0:0:0:0,0,0	0/0:7,0:7:21:0,21,275	0/0:14,0:14:42:0,42,544	0/0:5,0:5:15:0,15,199	0/0:4,0:4:12:0,12,139	0/0:2,0:2:6:0,6,75	0/0:13,0:13:39:0,39,451	0/0:26,0:26:75:0,75,1125	0/0:1,0:1:3:0,3,24	0/0:3,0:3:9:0,9,86	0/0:22,0:22:63:0,63,756	0/0:2,0:2:6:0,6,75	0/0:1,0:1:3:0,3,37	./.:0,0:0:0:0,0,0	0/0:21,0:21:24:0,24,671	0/0:18,0:18:54:0,54,567	0/0:1,0:1:3:0,3,31	0/0:5,0:5:15:0,15,172	0/0:21,0:21:60:0,60,792	0/0:2,0:2:6:0,6,73	0/0:15,0:15:45:0,45,575	0/0:20,0:20:57:0,57,855	0/0:1,0:1:3:0,3,33	0/0:18,0:18:54:0,54,614	0/0:1,0:1:3:0,3,39	0/0:2,0:2:6:0,6,78	0/0:7,0:7:21:0,21,266	0/0:2,0:2:6:0,6,63	0/0:7,0:7:21:0,21,265	0/0:8,0:8:21:0,21,315	0/0:2,0:2:6:0,6,77	0/0:3,0:3:9:0,9,112	0/0:3,0:3:9:0,9,112	0/0:10,0:10:27:0,27,405	0/0:15,0:15:45:0,45,550	0/0:5,0:5:15:0,15,165	0/0:28,0:28:81:0,81,949	0/0:3,0:3:9:0,9,111	0/0:4,0:4:9:0,9,135
Chr5	16353803	.	A	G	10012	.	AC=77;AF=0.987;AN=78;BaseQRankSum=0.967;DP=264;ExcessHet=0.0000;FS=0.000;InbreedingCoeff=0.4520;MLEAC=135;MLEAF=1.00;MQ=60.00;MQRankSum=0.00;QD=26.49;ReadPosRankSum=0.589;SOR=3.846	GT:AD:DP:GQ:PL	1/1:0,11:11:33:445,33,0	1/1:0,10:10:30:412,30,0	./.:1,0:1:0:0,0,0	./.:1,0:1:0:0,0,0	1/1:0,2:2:6:84,6,0	./.:0,0:0:0:0,0,0	./.:0,0:0:0:0,0,0	./.:1,0:1:0:0,0,0	./.:0,0:0:0:0,0,0	1/1:0,7:7:21:281,21,0	1/1:0,2:2:6:84,6,0	1/1:0,4:4:12:169,12,0	1/1:0,2:2:6:82,6,0	./.:1,0:1:0:0,0,0	./.:0,0:0:0:0,0,0	./.:1,0:1:0:0,0,0	./.:0,0:0:0:0,0,0	./.:0,0:0:0:0,0,0	./.:0,0:0:0:0,0,0	./.:0,0:0:0:0,0,0	1/1:0,6:6:18:211,18,0	./.:1,0:1:0:0,0,0	1/1:0,8:8:24:322,24,0	1/1:0,2:2:6:84,6,0	./.:0,0:0:0:0,0,0	./.:0,0:0:0:0,0,0	1/1:0,3:3:9:127,9,0	1/1:0,6:6:18:252,18,0	1/1:0,3:3:9:122,9,0	./.:0,0:0:0:0,0,0	1/1:0,2:2:6:82,6,0	1/1:0,2:2:6:82,6,0	1/1:0,2:2:6:82,6,0	1/1:0,4:4:12:159,12,0	./.:0,0:0:0:0,0,0	1/1:0,2:2:6:83,6,0	0/1:1,8:9:13:307,0,13	./.:1,0:1:0:0,0,0	1/1:0,2:2:6:83,6,0	1/1:0,2:2:6:84,6,0	1/1:0,6:6:18:244,18,0	1/1:0,8:8:24:335,24,0	./.:0,0:0:0:0,0,0	./.:0,0:0:0:0,0,0	1/1:0,8:8:24:331,24,0	./.:0,0:0:0:0,0,0	./.:1,0:1:0:0,0,0	./.:0,0:0:0:0,0,0	1/1:0,8:8:24:334,24,0	1/1:0,5:5:15:202,15,0	./.:0,0:0:0:0,0,0	1/1:0,7:7:21:263,21,0	1/1:0,12:12:36:492,36,0	1/1:0,2:2:6:81,6,0	1/1:0,8:8:24:324,24,0	1/1:0,13:13:39:545,39,0	./.:0,0:0:0:0,0,0	1/1:0,10:10:30:418,30,0	./.:0,0:0:0:0,0,0	1/1:0,2:2:6:84,6,0	./.:1,0:1:0:0,0,0	./.:0,0:0:0:0,0,0	1/1:0,5:5:15:198,15,0	1/1:0,5:5:15:204,15,0	./.:1,0:1:0:0,0,0	./.:0,0:0:0:0,0,0	1/1:0,2:2:6:82,6,0	1/1:0,7:7:21:294,21,0	1/1:0,10:10:30:404,30,0	./.:1,0:1:0:0,0,0	1/1:0,8:8:24:327,24,0	./.:1,0:1:0:0,0,0	./.:1,0:1:0:0,0,0
Chr5	16353971	.	T	C	183.86	.	AC=2;AF=1.00;AN=2;DP=4;ExcessHet=0.0000;FS=0.000;InbreedingCoeff=0.3393;MLEAC=19;MLEAF=1.00;MQ=60.00;QD=28.80;SOR=2.833	GT:AD:DP:GQ:PL	./.:0,0:0:0:0,0,0	./.:0,0:0:0:0,0,0	./.:0,0:0:0:0,0,0	./.:0,0:0:0:0,0,0	./.:0,0:0:0:0,0,0	./.:0,0:0:0:0,0,0	./.:0,0:0:0:0,0,0	./.:0,0:0:0:0,0,0	./.:0,0:0:0:0,0,0	./.:0,0:0:0:0,0,0	./.:0,0:0:0:0,0,0	./.:0,0:0:0:0,0,0	./.:0,0:0:0:0,0,0	./.:0,0:0:0:0,0,0	./.:0,0:0:0:0,0,0	./.:0,0:0:0:0,0,0	./.:0,0:0:0:0,0,0	./.:0,0:0:0:0,0,0	./.:0,0:0:0:0,0,0	./.:0,0:0:0:0,0,0	./.:0,0:0:0:0,0,0	./.:0,0:0:0:0,0,0	./.:0,0:0:0:0,0,0	./.:0,0:0:0:0,0,0	./.:0,0:0:0:0,0,0	./.:0,0:0:0:0,0,0	./.:0,0:0:0:0,0,0	./.:0,0:0:0:0,0,0	./.:0,0:0:0:0,0,0	./.:0,0:0:0:0,0,0	./.:0,0:0:0:0,0,0	./.:0,0:0:0:0,0,0	./.:0,0:0:0:0,0,0	./.:0,0:0:0:0,0,0	./.:0,0:0:0:0,0,0	./.:0,0:0:0:0,0,0	./.:0,0:0:0:0,0,0	./.:0,0:0:0:0,0,0	./.:0,0:0:0:0,0,0	./.:0,0:0:0:0,0,0	./.:0,0:0:0:0,0,0	./.:0,0:0:0:0,0,0	./.:0,0:0:0:0,0,0	./.:0,0:0:0:0,0,0	./.:0,0:0:0:0,0,0	./.:0,0:0:0:0,0,0	./.:0,0:0:0:0,0,0	./.:0,0:0:0:0,0,0	./.:0,0:0:0:0,0,0	./.:0,0:0:0:0,0,0	./.:0,0:0:0:0,0,0	./.:0,0:0:0:0,0,0	./.:0,0:0:0:0,0,0	./.:0,0:0:0:0,0,0	./.:0,0:0:0:0,0,0	./.:0,0:0:0:0,0,0	./.:0,0:0:0:0,0,0	./.:0,0:0:0:0,0,0	./.:0,0:0:0:0,0,0	1/1:0,3:3:9:116,9,0	./.:0,0:0:0:0,0,0	./.:0,0:0:0:0,0,0	./.:0,0:0:0:0,0,0	./.:0,0:0:0:0,0,0	./.:0,0:0:0:0,0,0	./.:0,0:0:0:0,0,0	./.:0,0:0:0:0,0,0	./.:0,0:0:0:0,0,0	./.:0,0:0:0:0,0,0	./.:0,0:0:0:0,0,0	./.:0,0:0:0:0,0,0	./.:0,0:0:0:0,0,0	./.:0,0:0:0:0,0,0
Chr5	16354600	.	AT	A	58.59	.	AC=2;AF=0.014;AN=144;BaseQRankSum=-1.645e+00;DP=1733;ExcessHet=0.0305;FS=0.000;InbreedingCoeff=0.1954;MLEAC=2;MLEAF=0.014;MQ=60.00;MQRankSum=0.00;QD=2.44;ReadPosRankSum=0.00;SOR=0.693	GT:AD:DP:GQ:PL	0/0:41,0:41:99:0,107,1365	0/0:36,0:36:96:0,96,1440	0/0:39,0:39:99:0,114,1207	0/0:30,0:30:72:0,72,1080	0/0:22,0:22:60:0,60,800	0/0:10,0:10:27:0,27,405	0/0:27,0:27:81:0,81,966	0/0:20,0:20:60:0,60,679	0/0:37,0:37:99:0,102,1349	0/0:26,0:26:72:0,72,888	0/0:36,0:36:99:0,99,1342	0/0:29,0:29:72:0,72,1080	0/0:20,0:20:54:0,54,810	0/0:17,0:17:51:0,51,582	0/0:17,0:17:51:0,51,584	0/0:22,0:22:60:0,60,900	0/0:21,0:21:60:0,60,695	0/0:18,0:18:54:0,54,624	0/0:3,0:3:9:0,9,112	0/0:13,0:13:39:0,39,423	0/0:20,0:20:60:0,60,628	0/0:17,0:17:51:0,51,593	0/0:11,0:11:30:0,30,450	0/0:6,0:6:18:0,18,203	0/0:25,0:25:63:0,63,945	0/0:24,0:24:72:0,72,806	0/1:3,2:5:66:66,0,103	0/0:15,0:15:45:0,45,462	0/0:24,0:24:72:0,72,843	0/0:33,0:33:99:0,99,1140	0/0:20,0:20:60:0,60,707	0/0:25,0:25:72:0,72,856	0/0:24,0:24:72:0,72,827	0/0:33,0:33:99:0,99,1105	0/0:25,0:25:72:0,72,828	0/0:7,0:7:21:0,21,201	0/0:24,0:24:72:0,72,806	0/0:30,0:30:84:0,84,1260	0/0:34,0:34:99:0,99,1132	0/0:39,0:39:99:0,108,1620	0/0:18,0:18:54:0,54,596	0/0:19,0:19:48:0,48,720	./.:0,0:0:0:0,0,0	0/0:14,0:14:42:0,42,508	0/0:37,0:37:99:0,102,1142	0/0:33,0:33:84:0,84,1260	0/0:16,0:16:48:0,48,494	0/0:24,0:24:72:0,72,761	0/0:24,0:24:69:0,69,1035	0/0:30,0:30:81:0,81,1215	0/0:20,0:20:54:0,54,810	0/0:43,0:43:94:0,94,1300	0/0:33,0:33:99:0,99,1097	0/0:28,0:28:81:0,81,934	0/0:14,0:14:42:0,42,472	0/0:30,0:30:81:0,81,1215	0/0:25,0:25:72:0,72,875	0/0:20,0:20:60:0,60,677	0/0:36,0:36:99:0,99,1264	0/0:17,0:17:36:0,36,540	0/0:42,0:42:99:0,106,1562	0/0:21,0:21:60:0,60,671	0/0:28,0:28:84:0,84,958	0/0:18,0:18:48:0,48,720	0/0:29,0:29:78:0,78,1170	0/1:17,2:19:24:24,0,612	0/0:27,0:27:72:0,72,1080	0/0:39,0:39:99:0,105,1459	0/0:20,0:20:60:0,60,668	0/0:23,0:23:63:0,63,945	0/0:20,0:20:60:0,60,708	0/0:24,0:24:72:0,72,831	0/0:16,0:16:48:0,48,539
Chr5	16355299	.	G	T	50638.8	.	AC=90;AF=0.616;AN=146;BaseQRankSum=-4.120e-01;DP=2374;ExcessHet=0.0000;FS=1.056;InbreedingCoeff=0.7370;MLEAC=92;MLEAF=0.630;MQ=60.00;MQRankSum=0.00;QD=33.00;ReadPosRankSum=0.967;SOR=0.516	GT:AD:DP:GQ:PL	0/0:41,0:41:99:0,107,1365	0/0:37,0:37:99:0,99,1485	1/1:0,31:31:93:1233,93,0	1/1:0,59:59:99:2385,178,0	1/1:0,19:19:57:771,57,0	1/1:0,9:9:27:369,27,0	1/1:0,29:29:87:1163,87,0	1/1:0,26:26:78:1043,78,0	1/1:0,35:35:99:1414,105,0	0/0:40,0:40:99:0,105,1523	1/1:0,41:41:99:1662,123,0	0/1:12,11:23:99:374,0,358	1/1:0,25:25:75:997,75,0	1/1:0,16:16:48:628,48,0	1/1:0,31:31:93:1210,93,0	1/1:0,35:35:99:1393,105,0	1/1:0,27:27:81:1050,81,0	1/1:0,33:33:99:1322,99,0	1/1:0,10:10:30:408,30,0	1/1:0,19:19:57:768,57,0	0/0:22,0:22:54:0,54,810	1/1:0,24:24:72:955,72,0	0/0:26,0:26:72:0,72,1080	0/0:11,0:11:30:0,30,450	1/1:0,28:28:84:1122,84,0	1/1:0,23:23:69:933,69,0	0/1:6,2:8:58:58,0,184	0/0:10,0:10:27:0,27,405	0/0:13,0:13:0:0,0,410	1/1:0,54:54:99:2174,163,0	1/1:0,36:36:99:1438,108,0	1/1:0,20:20:60:776,60,0	1/1:1,45:46:99:1747,100,0	1/1:0,30:30:90:1164,90,0	1/1:0,30:30:90:1221,90,0	0/0:8,0:8:0:0,0,204	0/0:21,0:21:20:0,20,745	1/1:0,46:46:99:1853,138,0	1/1:0,20:20:60:783,60,0	1/1:0,28:28:84:1112,84,0	0/1:21,4:25:80:80,0,695	0/0:21,0:21:57:0,57,855	0/1:1,2:3:32:72,0,32	0/1:3,7:10:96:255,0,96	0/0:33,0:33:99:0,99,1019	1/1:0,41:41:99:1636,123,0	1/1:0,19:19:57:772,57,0	1/1:0,17:17:51:627,51,0	0/0:33,0:33:99:0,99,1294	0/0:39,0:39:99:0,108,1476	1/1:0,30:30:90:1046,90,0	0/1:42,14:56:99:348,0,1326	0/0:44,0:44:99:0,107,1710	1/1:0,29:29:87:1150,87,0	0/0:22,0:22:63:0,63,812	0/0:36,0:36:99:0,99,1485	1/1:0,34:34:99:1366,102,0	0/0:28,0:28:81:0,81,1071	1/1:0,36:36:99:1441,108,0	0/0:13,0:13:39:0,39,521	0/0:29,0:29:81:0,81,1215	0/1:8,34:42:99:1242,0,168	0/1:11,21:32:99:710,0,341	0/0:35,0:35:87:0,87,1305	1/1:0,25:25:75:973,75,0	1/1:0,13:13:39:519,39,0	1/1:0,43:43:99:1709,129,0	0/0:36,0:36:99:0,102,1297	0/0:21,0:21:60:0,60,767	1/1:0,24:24:72:942,72,0	0/0:21,0:21:60:0,60,737	1/1:0,28:28:84:1120,84,0	1/1:0,24:24:72:932,72,0
Chr5	16355427	.	T	G	31441	.	AC=55;AF=0.377;AN=146;BaseQRankSum=3.17;DP=2469;ExcessHet=0.0000;FS=4.236;InbreedingCoeff=0.7373;MLEAC=55;MLEAF=0.377;MQ=60.00;MQRankSum=0.00;QD=34.17;ReadPosRankSum=0.139;SOR=1.167	GT:AD:DP:GQ:PL	1/1:2,70:72:99:2809,167,0	1/1:0,58:58:99:2425,175,0	0/0:38,0:38:99:0,105,1575	0/0:40,0:40:99:0,105,1575	0/0:34,0:34:99:0,99,1117	0/0:9,0:9:27:0,27,292	0/0:35,0:35:99:0,99,1238	0/0:31,0:31:90:0,90,1350	0/0:36,0:36:99:0,102,1530	1/1:0,37:37:99:1501,111,0	0/0:34,0:34:99:0,99,1485	0/1:11,17:28:99:616,0,339	0/0:34,0:34:99:0,99,1303	0/0:28,0:28:81:0,81,898	0/0:35,0:35:99:0,99,1447	0/0:28,0:28:81:0,81,1215	0/0:34,0:34:99:0,99,1269	0/0:32,0:32:90:0,90,1350	0/0:12,0:12:33:0,33,495	0/0:25,0:25:72:0,72,1080	1/1:0,24:24:72:876,72,0	0/0:24,0:24:72:0,72,878	1/1:0,17:17:51:697,51,0	1/1:0,9:9:27:361,27,0	0/0:31,0:31:90:0,90,1350	0/0:30,0:30:81:0,81,1215	0/1:2,9:11:46:346,0,46	1/1:0,19:19:57:786,57,0	0/1:5,14:19:99:511,0,106	0/0:41,0:41:99:0,117,1755	0/0:36,0:36:99:0,101,1422	0/0:34,0:34:99:0,99,1407	0/0:40,0:40:99:0,102,1665	0/0:35,0:35:99:0,99,1334	0/0:35,0:35:90:0,90,1350	1/1:0,10:10:30:412,30,0	1/1:0,24:24:72:986,72,0	0/0:35,0:35:99:0,99,1485	0/0:28,0:28:81:0,81,1215	0/0:33,0:33:99:0,99,1248	0/1:6,20:26:99:735,0,124	1/1:0,21:21:63:871,63,0	0/1:3,3:6:98:108,0,98	0/1:17,9:26:99:298,0,523	1/1:0,33:33:99:1349,99,0	0/0:39,0:39:99:0,109,1366	0/0:30,0:30:84:0,84,1260	0/0:21,0:21:60:0,60,751	1/1:0,41:41:99:1708,123,0	1/1:0,34:34:99:1375,102,0	0/0:41,0:41:99:0,114,1710	0/1:22,42:64:99:1384,0,488	1/1:0,34:34:99:1397,102,0	0/0:38,0:38:99:0,111,1372	1/1:1,17:18:44:684,44,0	1/1:0,53:53:99:2173,160,0	0/0:38,0:38:99:0,99,1469	1/1:0,29:29:87:1201,87,0	0/0:38,0:38:99:0,102,1530	1/1:0,10:10:30:408,30,0	1/1:0,39:39:99:1589,117,0	0/1:27,3:30:34:34,0,944	0/1:30,8:38:99:210,0,958	1/1:0,23:23:69:942,69,0	0/0:23,0:23:63:0,63,945	0/0:24,0:24:72:0,72,806	0/0:45,0:45:99:0,99,1607	1/1:0,36:36:99:1494,108,0	1/1:0,13:13:39:531,39,0	0/0:34,0:34:99:0,99,1267	1/1:0,18:18:54:742,54,0	0/0:42,0:42:99:0,117,1755	0/0:30,0:30:81:0,81,1215
Chr5	16355791	.	G	GA	1353.28	.	AC=21;AF=0.144;AN=146;BaseQRankSum=0.087;DP=2355;ExcessHet=7.2996;FS=0.821;InbreedingCoeff=-0.1745;MLEAC=21;MLEAF=0.144;MQ=60.00;MQRankSum=0.00;QD=1.57;ReadPosRankSum=0.323;SOR=0.803	GT:AD:DP:GQ:PL	0/1:56,9:65:84:84,0,1542	0/1:55,8:63:59:59,0,1522	0/1:52,6:58:12:12,0,1437	0/1:33,6:39:69:69,0,911	0/0:30,0:30:81:0,81,1215	0/0:1,0:1:3:0,3,35	0/0:34,0:34:99:0,99,1235	0/0:30,3:33:4:0,4,813	0/0:35,0:35:99:0,99,1353	0/1:47,8:55:63:63,0,1299	0/0:34,0:34:99:0,99,1485	0/0:28,0:28:81:0,81,980	0/0:34,0:34:99:0,99,1303	0/0:21,0:21:57:0,57,855	0/1:17,3:20:33:33,0,469	0/0:34,0:34:99:0,99,1217	0/1:30,4:34:22:22,0,832	0/0:24,0:24:72:0,72,879	0/0:7,0:7:21:0,21,270	0/0:26,0:26:72:0,72,1080	0/0:19,0:19:51:0,51,765	0/0:15,0:15:45:0,45,570	0/0:28,0:28:84:0,84,1010	0/0:6,0:6:18:0,18,202	0/0:29,0:29:81:0,81,1215	0/0:21,0:21:60:0,60,732	0/0:10,0:10:30:0,30,302	0/1:15,3:18:39:39,0,413	0/1:9,7:16:99:169,0,232	0/0:41,0:41:99:0,117,1755	0/0:37,0:37:99:0,102,1572	0/0:29,0:29:72:0,72,1080	0/1:48,7:55:51:51,0,1330	0/0:35,0:35:99:0,99,1334	0/0:41,4:45:11:0,11,1153	0/0:9,0:9:27:0,27,300	0/0:28,0:28:81:0,81,1215	0/0:35,0:35:99:0,99,1485	0/1:27,7:34:99:116,0,739	0/1:37,5:42:29:29,0,1019	0/0:23,0:23:60:0,60,900	0/0:16,0:16:48:0,48,610	0/0:10,0:10:27:0,27,405	0/0:22,0:22:63:0,63,945	0/0:39,0:39:99:0,102,1530	0/1:32,7:39:99:101,0,879	0/0:21,0:21:60:0,60,734	0/1:23,4:27:43:43,0,635	0/1:29,8:37:99:137,0,792	0/1:34,6:40:66:66,0,939	0/0:19,0:19:57:0,57,618	0/0:35,0:35:99:0,99,1485	0/0:37,0:37:99:0,99,1485	0/0:26,0:26:72:0,72,1080	0/1:20,3:23:24:24,0,553	0/0:44,0:44:99:0,111,1710	0/0:39,0:39:99:0,102,1394	0/0:44,0:44:99:0,117,1755	0/1:42,6:48:42:42,0,1164	0/0:14,0:14:42:0,42,439	0/1:33,12:45:99:238,0,893	0/0:25,0:25:75:0,75,914	0/0:22,0:22:63:0,63,787	0/0:31,0:31:81:0,81,1215	0/0:36,0:36:90:0,90,1350	0/0:25,0:25:72:0,72,1080	0/1:46,6:52:30:30,0,1277	0/1:46,6:52:30:30,0,1276	0/0:27,0:27:72:0,72,926	0/0:41,0:41:99:0,100,1497	0/0:23,2:25:13:0,13,654	0/0:36,0:36:99:0,99,1261	0/0:33,0:33:93:0,93,1395
Chr5	16355890	.	T	A	26922.7	.	AC=87;AF=0.604;AN=144;BaseQRankSum=-1.348e+00;DP=1471;ExcessHet=0.0000;FS=4.707;InbreedingCoeff=0.8082;MLEAC=90;MLEAF=0.625;MQ=60.00;MQRankSum=0.00;QD=34.65;ReadPosRankSum=0.778;SOR=2.294	GT:AD:DP:GQ:PL	0/0:44,0:44:99:0,108,1620	0/0:39,0:39:99:0,105,1556	1/1:0,20:20:60:790,60,0	1/1:0,21:21:63:841,63,0	1/1:0,9:9:27:356,27,0	./.:1,0:1:0:0,0,0	1/1:0,18:18:54:719,54,0	1/1:0,21:21:63:839,63,0	1/1:0,23:23:69:914,69,0	0/0:37,0:37:99:0,105,1575	1/1:0,30:30:90:1186,90,0	0/1:12,5:17:99:150,0,411	1/1:0,22:22:66:850,66,0	1/1:0,13:13:39:497,39,0	1/1:0,10:10:30:385,30,0	1/1:0,18:18:54:715,54,0	1/1:0,9:9:27:338,27,0	1/1:0,12:12:36:449,36,0	1/1:0,3:3:9:116,9,0	1/1:0,15:15:45:584,45,0	0/0:12,0:12:36:0,36,360	1/1:0,5:5:15:194,15,0	0/0:14,0:14:42:0,42,518	0/0:2,0:2:6:0,6,37	1/1:0,17:17:51:682,51,0	1/1:0,6:6:18:241,18,0	0/0:4,0:4:9:0,9,135	0/0:16,0:16:48:0,48,528	0/1:6,2:8:53:53,0,211	1/1:0,21:21:63:840,63,0	1/1:0,23:23:69:892,69,0	1/1:0,15:15:45:572,45,0	1/1:0,24:24:72:925,72,0	1/1:0,19:19:57:733,57,0	1/1:0,16:16:48:611,48,0	0/0:3,0:3:9:0,9,103	0/0:12,0:12:33:0,33,495	1/1:0,25:25:75:994,75,0	1/1:0,18:18:54:712,54,0	1/1:0,15:15:45:581,45,0	0/0:8,0:8:0:0,0,239	0/0:8,0:8:24:0,24,298	1/1:0,3:3:9:120,9,0	0/1:2,8:10:52:285,0,52	0/0:32,0:32:75:0,75,1125	1/1:0,21:21:63:839,63,0	1/1:0,13:13:39:521,39,0	1/1:0,6:6:18:214,18,0	0/0:23,0:23:60:0,60,900	0/0:24,0:24:72:0,72,865	1/1:0,6:6:18:197,18,0	0/0:25,2:27:11:0,11,815	0/0:33,0:33:90:0,90,1350	1/1:0,12:12:36:467,36,0	0/0:15,0:15:45:0,45,494	0/0:30,0:30:81:0,81,1215	1/1:0,18:18:54:705,54,0	0/0:26,0:26:72:0,72,1080	1/1:0,23:23:69:898,69,0	0/0:5,0:5:15:0,15,189	0/0:25,0:25:72:0,72,1080	0/1:3,8:11:57:274,0,57	0/1:4,6:10:99:199,0,125	0/0:19,0:19:57:0,57,690	1/1:0,24:24:72:873,72,0	1/1:0,11:11:33:437,33,0	1/1:0,24:24:72:898,72,0	0/0:37,0:37:99:0,99,1315	0/0:19,0:19:57:0,57,685	1/1:0,12:12:36:461,36,0	0/0:18,0:18:51:0,51,765	1/1:0,23:23:69:890,69,0	1/1:0,19:19:57:736,57,0
Chr5	16356209	.	A	G	266.67	.	AC=6;AF=0.097;AN=62;DP=270;ExcessHet=0.0000;FS=0.000;InbreedingCoeff=0.4919;MLEAC=8;MLEAF=0.129;MQ=60.00;QD=25.97;SOR=4.174	GT:AD:DP:GQ:PL	0/0:28,0:28:84:0,84,1053	0/0:11,0:11:33:0,33,421	./.:0,0:0:0:0,0,0	./.:1,0:1:0:0,0,0	./.:0,0:0:0:0,0,0	./.:0,0:0:0:0,0,0	./.:1,0:1:0:0,0,0	./.:0,0:0:0:0,0,0	./.:0,0:0:0:0,0,0	0/0:18,0:18:54:0,54,675	./.:0,0:0:0:0,0,0	0/0:5,0:5:15:0,15,171	./.:1,0:1:0:0,0,0	./.:0,0:0:0:0,0,0	./.:0,0:0:0:0,0,0	./.:0,0:0:0:0,0,0	./.:0,0:0:0:0,0,0	1/1:0,2:2:6:84,6,0	./.:0,0:0:0:0,0,0	./.:1,0:1:0:0,0,0	0/0:12,0:12:33:0,33,495	./.:1,0:1:0:0,0,0	0/0:2,0:2:6:0,6,74	./.:0,0:0:0:0,0,0	./.:1,0:1:0:0,0,0	./.:0,0:0:0:0,0,0	./.:0,0:0:0:0,0,0	0/0:8,0:8:24:0,24,302	0/0:2,0:2:6:0,6,72	./.:0,0:0:0:0,0,0	./.:1,0:1:0:0,0,0	./.:1,0:1:0:0,0,0	1/1:0,2:2:6:82,6,0	./.:0,0:0:0:0,0,0	./.:0,0:0:0:0,0,0	./.:0,0:0:0:0,0,0	0/0:2,0:2:6:0,6,74	1/1:0,3:3:9:128,9,0	./.:0,0:0:0:0,0,0	./.:0,0:0:0:0,0,0	0/0:5,0:5:15:0,15,189	0/0:5,0:5:15:0,15,188	./.:0,0:0:0:0,0,0	0/0:1,0:1:3:0,3,38	0/0:8,0:8:24:0,24,281	./.:0,0:0:0:0,0,0	./.:0,0:0:0:0,0,0	./.:0,0:0:0:0,0,0	0/0:7,0:7:18:0,18,270	0/0:8,0:8:18:0,18,270	./.:0,0:0:0:0,0,0	0/0:8,0:8:24:0,24,265	0/0:15,0:15:33:0,33,495	./.:0,0:0:0:0,0,0	0/0:2,0:2:6:0,6,76	0/0:12,0:12:33:0,33,495	./.:0,0:0:0:0,0,0	0/0:4,0:4:9:0,9,135	./.:0,0:0:0:0,0,0	0/0:1,0:1:3:0,3,38	0/0:11,0:11:33:0,33,413	0/0:1,0:1:3:0,3,37	0/0:4,0:4:12:0,12,143	0/0:10,0:10:21:0,21,315	./.:0,0:0:0:0,0,0	./.:0,0:0:0:0,0,0	./.:0,0:0:0:0,0,0	0/0:16,0:16:42:0,42,630	0/0:9,0:9:24:0,24,360	./.:1,0:1:0:0,0,0	0/0:11,0:11:24:0,24,360	./.:0,0:0:0:0,0,0	./.:0,0:0:0:0,0,0
Chr5	16359507	.	A	C	558.04	.	AC=12;AF=0.125;AN=96;DP=148;ExcessHet=0.0000;FS=0.000;InbreedingCoeff=0.4508;MLEAC=13;MLEAF=0.135;MQ=60.00;QD=26.90;SOR=5.549	GT:AD:DP:GQ:PL	./.:0,0:0:0:0,0,0	./.:0,0:0:0:0,0,0	0/0:7,0:7:0:0,0,110	0/0:2,0:2:6:0,6,55	0/0:2,0:2:6:0,6,74	./.:0,0:0:0:0,0,0	0/0:1,0:1:3:0,3,22	0/0:2,0:2:6:0,6,73	0/0:5,0:5:15:0,15,181	./.:0,0:0:0:0,0,0	0/0:3,0:3:9:0,9,83	0/0:4,0:4:12:0,12,92	0/0:2,0:2:6:0,6,56	0/0:1,0:1:3:0,3,20	./.:0,0:0:0:0,0,0	0/0:1,0:1:3:0,3,34	0/0:3,0:3:9:0,9,88	0/0:1,0:1:3:0,3,34	./.:0,0:0:0:0,0,0	0/0:6,0:6:0:0,0,93	./.:0,0:0:0:0,0,0	0/0:2,0:2:6:0,6,72	./.:1,0:1:0:0,0,0	./.:0,0:0:0:0,0,0	0/0:3,0:3:9:0,9,110	0/0:3,0:3:9:0,9,82	./.:1,0:1:0:0,0,0	./.:0,0:0:0:0,0,0	./.:0,0:0:0:0,0,0	0/0:3,0:3:9:0,9,106	0/0:2,0:2:6:0,6,61	0/0:5,0:5:15:0,15,178	0/0:6,0:6:18:0,18,195	0/0:2,0:2:6:0,6,54	0/0:2,0:2:6:0,6,70	./.:1,0:1:0:0,0,0	./.:1,0:1:0:0,0,0	0/0:1,0:1:3:0,3,36	0/0:2,0:2:6:0,6,49	0/0:3,0:3:9:0,9,86	./.:0,0:0:0:0,0,0	./.:0,0:0:0:0,0,0	0/0:1,0:1:3:0,3,35	0/0:3,0:3:9:0,9,110	1/1:0,3:3:9:124,9,0	0/0:3,0:3:9:0,9,81	0/0:2,0:2:6:0,6,70	0/0:3,0:3:9:0,9,99	./.:1,0:1:0:0,0,0	1/1:0,2:2:6:81,6,0	0/0:1,0:1:3:0,3,29	1/1:0,2:2:6:75,6,0	./.:1,0:1:0:0,0,0	0/0:2,0:2:6:0,6,75	./.:1,0:1:0:0,0,0	./.:1,0:1:0:0,0,0	0/0:2,0:2:6:0,6,58	1/1:0,3:3:9:125,9,0	0/0:6,0:6:18:0,18,176	./.:0,0:0:0:0,0,0	./.:0,0:0:0:0,0,0	0/0:4,0:4:12:0,12,148	0/0:4,0:4:12:0,12,137	./.:0,0:0:0:0,0,0	0/0:3,0:3:9:0,9,85	./.:0,0:0:0:0,0,0	0/0:3,0:3:9:0,9,108	1/1:0,2:2:6:84,6,0	1/1:0,3:3:9:123,9,0	0/0:3,0:3:9:0,9,103	./.:1,0:1:0:0,0,0	0/0:3,0:3:9:0,9,109	0/0:4,0:4:12:0,12,118
Chr5	16359600	.	A	AT	48.69	.	AC=1;AF=7.246e-03;AN=138;BaseQRankSum=-9.670e-01;DP=308;ExcessHet=0.0000;FS=0.000;InbreedingCoeff=0.1745;MLEAC=1;MLEAF=7.246e-03;MQ=60.00;MQRankSum=0.00;QD=16.23;ReadPosRankSum=-9.670e-01;SOR=0.223	GT:AD:DP:GQ:PL	0/0:6,0:6:18:0,18,205	0/0:2,0:2:6:0,6,63	0/0:3,0:3:9:0,9,113	0/0:5,0:5:15:0,15,180	0/0:4,0:4:12:0,12,144	./.:0,0:0:0:0,0,0	0/0:3,0:3:9:0,9,114	0/0:5,0:5:15:0,15,155	0/0:7,0:7:18:0,18,270	0/0:7,0:7:21:0,21,204	0/0:3,0:3:6:0,6,90	0/0:7,0:7:21:0,21,270	0/0:4,0:4:12:0,12,113	./.:0,0:0:0:0,0,0	0/0:4,0:4:12:0,12,145	0/0:5,0:5:15:0,15,148	0/0:3,0:3:9:0,9,97	0/0:2,0:2:6:0,6,64	./.:0,0:0:0:0,0,0	0/0:8,0:8:24:0,24,262	0/0:3,0:3:6:0,6,90	0/0:2,0:2:6:0,6,56	0/0:5,0:5:15:0,15,150	0/0:1,0:1:3:0,3,14	0/0:3,0:3:9:0,9,107	0/1:1,2:3:28:66,0,28	./.:0,0:0:0:0,0,0	0/0:1,0:1:3:0,3,32	0/0:3,0:3:9:0,9,100	0/0:5,0:5:15:0,15,181	0/0:4,0:4:12:0,12,141	0/0:7,0:7:21:0,21,230	0/0:4,0:4:12:0,12,143	0/0:9,0:9:27:0,27,335	0/0:3,0:3:9:0,9,90	0/0:2,0:2:6:0,6,60	0/0:6,0:6:18:0,18,186	0/0:5,0:5:15:0,15,179	0/0:3,0:3:9:0,9,114	0/0:6,0:6:18:0,18,202	0/0:1,0:1:3:0,3,36	0/0:4,0:4:12:0,12,145	0/0:1,0:1:3:0,3,36	0/0:5,0:5:15:0,15,165	0/0:11,0:11:33:0,33,288	0/0:2,0:2:6:0,6,81	0/0:2,0:2:6:0,6,58	0/0:5,0:5:15:0,15,152	0/0:2,0:2:6:0,6,56	0/0:7,0:7:21:0,21,207	0/0:1,0:1:3:0,3,29	0/0:3,0:3:9:0,9,106	0/0:2,0:2:6:0,6,60	0/0:4,0:4:12:0,12,150	0/0:7,0:7:21:0,21,208	0/0:7,0:7:21:0,21,263	0/0:4,0:4:12:0,12,152	0/0:4,0:4:12:0,12,127	0/0:10,0:10:30:0,30,339	0/0:1,0:1:3:0,3,32	0/0:6,0:6:18:0,18,198	0/0:7,0:7:21:0,21,228	0/0:8,0:8:24:0,24,255	0/0:6,0:6:18:0,18,204	0/0:3,0:3:9:0,9,119	0/0:3,0:3:9:0,9,107	0/0:7,0:7:21:0,21,239	0/0:7,0:7:15:0,15,225	0/0:8,0:8:24:0,24,267	0/0:4,0:4:12:0,12,126	0/0:4,0:4:12:0,12,152	0/0:6,0:6:18:0,18,198	0/0:3,0:3:9:0,9,68
Chr5	16359650	.	A	G	4629.84	.	AC=63;AF=0.508;AN=124;BaseQRankSum=-2.530e-01;DP=324;ExcessHet=0.0000;FS=13.013;InbreedingCoeff=0.6326;MLEAC=71;MLEAF=0.573;MQ=60.00;MQRankSum=0.00;QD=27.18;ReadPosRankSum=-5.240e-01;SOR=1.053	GT:AD:DP:GQ:PL	0/0:7,0:7:21:0,21,266	0/0:5,0:5:15:0,15,180	./.:1,0:1:0:0,0,0	1/1:0,5:5:15:200,15,0	1/1:0,2:2:6:79,6,0	./.:0,0:0:0:0,0,0	1/1:0,3:3:9:123,9,0	1/1:0,3:3:9:124,9,0	./.:1,0:1:0:0,0,0	0/0:12,0:12:36:0,36,384	0/0:2,0:2:0:0,0,9	0/1:1,4:5:27:151,0,27	1/1:0,3:3:9:121,9,0	./.:1,0:1:0:0,0,0	1/1:0,4:4:12:163,12,0	1/1:0,4:4:12:156,12,0	1/1:0,3:3:9:117,9,0	1/1:0,2:2:6:83,6,0	./.:0,0:0:0:0,0,0	1/1:0,4:4:12:165,12,0	0/0:3,0:3:9:0,9,94	1/1:0,2:2:6:82,6,0	0/0:3,0:3:9:0,9,110	0/0:1,0:1:3:0,3,14	1/1:0,2:2:6:84,6,0	./.:1,0:1:0:0,0,0	0/0:2,0:2:6:0,6,76	0/0:2,0:2:6:0,6,75	0/0:5,0:5:15:0,15,178	1/1:0,4:4:12:166,12,0	1/1:0,2:2:6:82,6,0	1/1:0,5:5:15:196,15,0	1/1:0,3:3:9:122,9,0	1/1:0,7:7:21:274,21,0	1/1:0,2:2:6:84,6,0	0/0:2,0:2:6:0,6,60	0/0:8,0:8:24:0,24,247	1/1:0,5:5:15:208,15,0	1/1:0,2:2:6:82,6,0	1/1:0,3:3:9:125,9,0	0/0:1,0:1:3:0,3,36	0/0:4,0:4:12:0,12,145	./.:1,0:1:0:0,0,0	0/1:1,2:3:29:75,0,29	0/0:7,0:7:21:0,21,243	./.:1,0:1:0:0,0,0	./.:1,0:1:0:0,0,0	1/1:0,2:2:6:76,6,0	0/0:3,0:3:9:0,9,108	0/0:8,0:8:24:0,24,265	./.:0,0:0:0:0,0,0	0/0:3,0:3:9:0,9,106	0/0:4,0:4:12:0,12,148	1/1:0,3:3:9:123,9,0	0/0:5,0:5:15:0,15,165	0/0:7,0:7:21:0,21,252	1/1:0,4:4:12:167,12,0	0/0:6,0:6:18:0,18,223	1/1:0,7:7:21:289,21,0	0/0:1,0:1:3:0,3,32	0/0:6,0:6:18:0,18,213	0/1:1,4:5:27:141,0,27	0/0:7,0:7:0:0,0,174	0/0:7,0:7:21:0,21,270	./.:0,0:0:0:0,0,0	1/1:0,3:3:9:123,9,0	1/1:0,6:6:18:240,18,0	0/0:10,0:10:30:0,30,375	0/0:4,0:4:12:0,12,141	1/1:0,2:2:6:82,6,0	0/0:7,0:7:21:0,21,221	1/1:0,4:4:12:162,12,0	1/1:0,2:2:6:83,6,0
Chr5	16359685	.	C	A	9682.18	.	AC=100;AF=1.00;AN=100;DP=339;ExcessHet=0.0000;FS=0.000;InbreedingCoeff=0.4485;MLEAC=140;MLEAF=1.00;MQ=60.00;QD=33.20;SOR=2.058	GT:AD:DP:GQ:PL	1/1:0,6:6:18:244,18,0	1/1:0,6:6:18:248,18,0	./.:0,0:0:0:0,0,0	1/1:0,2:2:6:83,6,0	1/1:0,6:6:18:243,18,0	./.:1,0:1:0:0,0,0	./.:0,0:0:0:0,0,0	1/1:0,4:4:12:166,12,0	1/1:0,8:8:24:327,24,0	1/1:0,8:8:24:318,24,0	1/1:0,3:3:9:123,9,0	./.:1,0:1:0:0,0,0	./.:0,0:0:0:0,0,0	1/1:0,2:2:6:80,6,0	1/1:0,2:2:6:80,6,0	./.:0,0:0:0:0,0,0	1/1:0,3:3:9:120,9,0	1/1:0,2:2:6:83,6,0	./.:0,0:0:0:0,0,0	./.:0,0:0:0:0,0,0	1/1:0,3:3:9:109,9,0	1/1:0,2:2:6:82,6,0	1/1:0,3:3:9:122,9,0	./.:1,0:1:0:0,0,0	1/1:0,4:4:12:161,12,0	./.:0,0:0:0:0,0,0	./.:1,0:1:0:0,0,0	1/1:0,2:2:6:81,6,0	1/1:0,5:5:15:199,15,0	1/1:0,3:3:9:123,9,0	1/1:0,2:2:6:82,6,0	./.:1,0:1:0:0,0,0	1/1:0,2:2:6:81,6,0	1/1:0,2:2:6:80,6,0	1/1:0,2:2:6:83,6,0	./.:1,0:1:0:0,0,0	1/1:0,6:6:18:248,18,0	1/1:0,5:5:15:207,15,0	./.:1,0:1:0:0,0,0	./.:1,0:1:0:0,0,0	1/1:0,3:3:9:120,9,0	1/1:0,5:5:15:208,15,0	./.:0,0:0:0:0,0,0	1/1:0,3:3:9:121,9,0	1/1:0,3:3:9:127,9,0	1/1:0,2:2:6:83,6,0	1/1:0,5:5:15:209,15,0	./.:1,0:1:0:0,0,0	1/1:0,2:2:6:78,6,0	1/1:0,4:4:12:158,12,0	./.:1,0:1:0:0,0,0	./.:0,0:0:0:0,0,0	1/1:0,3:3:9:124,9,0	1/1:0,3:3:9:120,9,0	1/1:0,4:4:12:161,12,0	1/1:0,4:4:12:163,12,0	1/1:0,3:3:9:122,9,0	1/1:0,3:3:9:122,9,0	./.:0,0:0:0:0,0,0	./.:1,0:1:0:0,0,0	1/1:0,7:7:21:282,21,0	1/1:0,6:6:18:249,18,0	1/1:0,10:10:30:395,30,0	1/1:0,7:7:21:286,21,0	1/1:0,8:8:24:321,24,0	./.:0,0:0:0:0,0,0	1/1:0,3:3:9:118,9,0	1/1:0,7:7:21:288,21,0	1/1:0,5:5:15:202,15,0	./.:1,0:1:0:0,0,0	1/1:0,5:5:15:206,15,0	1/1:0,2:2:6:81,6,0	1/1:0,4:4:12:160,12,0
Chr5	16359876	.	CTCT	C	54.26	.	AC=1;AF=7.042e-03;AN=142;BaseQRankSum=-9.670e-01;DP=408;ExcessHet=0.0000;FS=0.000;InbreedingCoeff=0.1048;MLEAC=1;MLEAF=7.042e-03;MQ=60.00;MQRankSum=0.00;QD=9.04;ReadPosRankSum=0.00;SOR=0.223	GT:AD:DP:GQ:PL	0/0:9,0:9:27:0,27,335	0/0:8,0:8:24:0,24,312	0/0:4,0:4:12:0,12,106	0/0:6,0:6:18:0,18,230	0/0:11,0:11:33:0,33,361	0/0:2,0:2:6:0,6,44	0/0:2,0:2:6:0,6,63	0/0:8,0:8:24:0,24,281	0/0:11,0:11:30:0,30,450	0/0:9,0:9:27:0,27,275	0/0:4,0:4:12:0,12,103	0/0:7,0:7:21:0,21,263	0/0:6,0:6:18:0,18,234	0/0:4,0:4:12:0,12,151	0/1:4,2:6:72:72,0,162	0/0:4,0:4:12:0,12,131	0/0:10,0:10:30:0,30,323	0/0:6,0:6:18:0,18,216	./.:0,0:0:0:0,0,0	0/0:2,0:2:6:0,6,79	0/0:2,0:2:6:0,6,63	0/0:2,0:2:6:0,6,63	0/0:2,0:2:6:0,6,61	0/0:1,0:1:3:0,3,35	0/0:6,0:6:18:0,18,244	0/0:1,0:1:3:0,3,21	./.:0,0:0:0:0,0,0	0/0:2,0:2:6:0,6,77	0/0:9,0:9:24:0,24,360	0/0:11,0:11:33:0,33,389	0/0:7,0:7:21:0,21,232	0/0:4,0:4:12:0,12,146	0/0:2,0:2:6:0,6,40	0/0:9,0:9:27:0,27,332	0/0:4,0:4:12:0,12,129	0/0:1,0:1:3:0,3,19	0/0:4,0:4:12:0,12,152	0/0:17,0:17:51:0,51,608	0/0:4,0:4:12:0,12,132	0/0:2,0:2:6:0,6,75	0/0:4,0:4:9:0,9,135	0/0:6,0:6:18:0,18,222	0/0:1,0:1:3:0,3,26	0/0:4,0:4:12:0,12,143	0/0:6,0:6:18:0,18,175	0/0:2,0:2:6:0,6,78	0/0:7,0:7:18:0,18,270	0/0:2,0:2:6:0,6,74	0/0:4,0:4:12:0,12,126	0/0:6,0:6:18:0,18,227	0/0:3,0:3:9:0,9,92	0/0:2,0:2:6:0,6,70	0/0:6,0:6:18:0,18,211	0/0:4,0:4:12:0,12,111	0/0:5,0:5:15:0,15,182	0/0:8,0:8:24:0,24,302	0/0:6,0:6:18:0,18,229	0/0:7,0:7:15:0,15,225	0/0:3,0:3:9:0,9,99	0/0:2,0:2:6:0,6,77	0/0:10,0:10:30:0,30,352	0/0:14,0:14:42:0,42,484	0/0:10,0:10:27:0,27,405	0/0:8,0:8:24:0,24,304	0/0:16,0:16:33:0,33,495	0/0:5,0:5:15:0,15,169	0/0:7,0:7:21:0,21,245	0/0:7,0:7:15:0,15,225	0/0:10,0:10:30:0,30,347	0/0:1,0:1:3:0,3,37	0/0:9,0:9:27:0,27,315	0/0:7,0:7:21:0,21,262	0/0:7,0:7:21:0,21,241
Chr5	16360628	.	A	G	15023.2	.	AC=127;AF=0.992;AN=128;BaseQRankSum=-2.100e-01;DP=445;ExcessHet=0.0000;FS=0.000;InbreedingCoeff=0.3880;MLEAC=143;MLEAF=1.00;MQ=60.00;MQRankSum=0.00;QD=31.14;ReadPosRankSum=0.674;SOR=0.484	GT:AD:DP:GQ:PL	1/1:0,6:6:18:233,18,0	1/1:0,5:5:15:201,15,0	1/1:0,3:3:9:112,9,0	1/1:0,9:9:27:340,27,0	1/1:0,3:3:9:116,9,0	./.:0,0:0:0:0,0,0	1/1:0,3:3:9:121,9,0	1/1:0,5:5:15:196,15,0	1/1:0,9:9:27:358,27,0	0/1:1,5:6:21:171,0,21	1/1:0,4:4:12:162,12,0	1/1:0,4:4:12:168,12,0	1/1:0,3:3:9:117,9,0	1/1:0,4:4:12:153,12,0	1/1:0,7:7:21:286,21,0	1/1:0,9:9:27:365,27,0	1/1:0,2:2:6:80,6,0	1/1:0,4:4:12:167,12,0	./.:1,0:1:0:0,0,0	./.:1,0:1:0:0,0,0	./.:0,0:0:0:0,0,0	1/1:0,7:7:21:282,21,0	1/1:0,7:7:21:274,21,0	1/1:0,4:4:12:163,12,0	1/1:0,2:2:6:81,6,0	./.:0,0:0:0:0,0,0	1/1:0,2:2:6:86,6,0	1/1:0,4:4:12:161,12,0	1/1:0,2:2:6:81,6,0	1/1:0,4:4:12:164,12,0	1/1:0,5:5:15:196,15,0	1/1:0,5:5:15:193,15,0	1/1:0,5:5:15:195,15,0	1/1:0,4:4:12:163,12,0	1/1:0,2:2:6:82,6,0	1/1:0,3:3:9:120,9,0	1/1:0,7:7:21:286,21,0	1/1:0,8:8:24:335,24,0	1/1:0,3:3:9:122,9,0	./.:1,0:1:0:0,0,0	1/1:0,2:2:6:82,6,0	1/1:0,4:4:12:157,12,0	./.:0,0:0:0:0,0,0	./.:2,0:2:0:0,0,0	./.:2,0:2:0:0,0,0	1/1:0,4:4:12:142,12,0	1/1:0,3:3:9:114,9,0	1/1:0,5:5:15:185,15,0	1/1:0,4:4:12:165,12,0	1/1:0,10:10:30:389,30,0	1/1:0,5:5:15:177,15,0	1/1:0,8:8:24:294,24,0	1/1:0,7:7:21:266,21,0	1/1:0,4:4:12:154,12,0	1/1:0,7:7:21:279,21,0	1/1:0,5:5:15:204,15,0	1/1:0,6:6:18:243,18,0	1/1:0,6:6:18:242,18,0	1/1:0,9:9:27:360,27,0	1/1:0,3:3:9:121,9,0	1/1:0,8:8:24:315,24,0	1/1:0,4:4:12:163,12,0	1/1:0,4:4:12:161,12,0	1/1:0,6:6:18:228,18,0	1/1:0,7:7:21:275,21,0	1/1:0,5:5:15:209,15,0	1/1:0,4:4:12:163,12,0	1/1:0,13:13:39:522,39,0	1/1:0,13:13:39:532,39,0	1/1:0,4:4:12:158,12,0	1/1:0,5:5:15:204,15,0	1/1:0,7:7:21:279,21,0	1/1:0,10:10:30:398,30,0
Chr5	16360920	.	T	C	12224.1	.	AC=122;AF=1.00;AN=122;DP=335;ExcessHet=0.0000;FS=0.000;InbreedingCoeff=0.4024;MLEAC=143;MLEAF=1.00;MQ=60.00;QD=30.54;SOR=1.665	GT:AD:DP:GQ:PL	1/1:0,3:3:9:125,9,0	1/1:0,3:3:9:126,9,0	1/1:0,6:6:18:246,18,0	1/1:0,5:5:15:213,15,0	1/1:0,4:4:12:158,12,0	1/1:0,3:3:9:127,9,0	1/1:0,4:4:12:168,12,0	1/1:0,3:3:9:122,9,0	./.:0,0:0:0:0,0,0	1/1:0,9:9:27:365,27,0	1/1:0,6:6:18:252,18,0	1/1:0,2:2:6:85,6,0	1/1:0,3:3:9:124,9,0	./.:1,0:1:0:0,0,0	./.:1,0:1:0:0,0,0	./.:1,0:1:0:0,0,0	./.:1,0:1:0:0,0,0	1/1:0,4:4:12:170,12,0	./.:1,0:1:0:0,0,0	1/1:0,2:2:6:84,6,0	1/1:0,6:6:18:217,18,0	1/1:0,3:3:9:126,9,0	1/1:0,4:4:12:166,12,0	1/1:0,2:2:6:84,6,0	1/1:0,4:4:12:171,12,0	1/1:0,4:4:12:138,12,0	./.:0,0:0:0:0,0,0	1/1:0,6:6:18:248,18,0	1/1:0,4:4:12:161,12,0	1/1:0,5:5:15:214,15,0	1/1:0,2:2:6:83,6,0	1/1:0,2:2:6:82,6,0	1/1:0,2:2:6:82,6,0	1/1:0,6:6:18:226,18,0	1/1:0,3:3:9:127,9,0	./.:0,0:0:0:0,0,0	1/1:0,8:8:24:336,24,0	1/1:0,3:3:9:94,9,0	1/1:0,2:2:6:84,6,0	1/1:0,3:3:9:120,9,0	1/1:0,4:4:12:161,12,0	1/1:0,6:6:18:239,18,0	1/1:0,2:2:6:84,6,0	1/1:0,3:3:9:127,9,0	1/1:0,4:4:12:174,12,0	1/1:0,6:6:18:251,18,0	1/1:0,3:3:9:127,9,0	./.:1,0:1:0:0,0,0	1/1:0,2:2:6:84,6,0	1/1:0,6:6:18:246,18,0	./.:0,0:0:0:0,0,0	1/1:0,4:4:12:143,12,0	1/1:0,8:8:24:334,24,0	./.:1,0:1:0:0,0,0	1/1:0,2:2:6:81,6,0	1/1:0,4:4:12:168,12,0	1/1:0,6:6:18:248,18,0	1/1:0,6:6:18:255,18,0	1/1:0,4:4:12:160,12,0	./.:0,0:0:0:0,0,0	1/1:0,7:7:21:289,21,0	1/1:0,9:9:27:335,27,0	1/1:0,2:2:6:80,6,0	1/1:0,3:3:9:124,9,0	1/1:0,4:4:12:159,12,0	1/1:0,3:3:9:127,9,0	1/1:0,3:3:9:123,9,0	1/1:0,7:7:21:289,21,0	1/1:0,6:6:18:251,18,0	1/1:0,4:4:12:157,12,0	1/1:0,4:4:12:169,12,0	1/1:0,9:9:27:373,27,0	1/1:0,5:5:15:210,15,0
Chr5	16361867	.	G	A	2898.99	.	AC=44;AF=0.449;AN=98;BaseQRankSum=1.65;DP=224;ExcessHet=0.0000;FS=0.000;InbreedingCoeff=0.5794;MLEAC=58;MLEAF=0.592;MQ=60.00;MQRankSum=0.00;QD=24.86;ReadPosRankSum=0.524;SOR=0.575	GT:AD:DP:GQ:PL	0/0:4,0:4:12:0,12,136	0/0:2,0:2:3:0,3,45	1/1:0,4:4:12:166,12,0	1/1:0,2:2:6:85,6,0	./.:0,0:0:0:0,0,0	./.:0,0:0:0:0,0,0	1/1:0,2:2:6:84,6,0	1/1:0,2:2:6:84,6,0	1/1:0,2:2:6:84,6,0	0/0:6,0:6:15:0,15,225	1/1:0,6:6:18:250,18,0	./.:2,0:2:0:0,0,0	./.:0,0:0:0:0,0,0	./.:0,0:0:0:0,0,0	1/1:0,2:2:6:82,6,0	1/1:0,2:2:6:82,6,0	1/1:0,3:3:9:117,9,0	./.:0,0:0:0:0,0,0	./.:0,0:0:0:0,0,0	./.:0,0:0:0:0,0,0	0/0:2,0:2:6:0,6,69	1/1:0,2:2:6:83,6,0	0/0:9,0:9:24:0,24,360	0/0:3,0:3:9:0,9,118	./.:0,0:0:0:0,0,0	./.:0,0:0:0:0,0,0	./.:0,0:0:0:0,0,0	0/0:3,0:3:9:0,9,111	0/0:6,0:6:15:0,15,225	./.:0,0:0:0:0,0,0	./.:0,0:0:0:0,0,0	./.:0,0:0:0:0,0,0	./.:0,0:0:0:0,0,0	./.:0,0:0:0:0,0,0	./.:0,0:0:0:0,0,0	0/0:3,0:3:9:0,9,112	0/0:7,0:7:15:0,15,225	1/1:0,5:5:15:207,15,0	1/1:0,2:2:6:83,6,0	1/1:0,2:2:6:83,6,0	0/0:4,0:4:9:0,9,135	0/0:2,0:2:6:0,6,80	./.:0,0:0:0:0,0,0	1/1:0,3:3:9:125,9,0	0/0:3,0:3:6:0,6,90	1/1:0,4:4:12:163,12,0	./.:0,0:0:0:0,0,0	1/1:0,3:3:9:113,9,0	0/0:3,0:3:3:0,3,45	0/0:8,0:8:18:0,18,270	./.:0,0:0:0:0,0,0	0/0:5,0:5:12:0,12,180	0/0:7,0:7:15:0,15,225	./.:0,0:0:0:0,0,0	0/0:6,0:6:18:0,18,217	0/0:5,0:5:9:0,9,135	1/1:0,6:6:18:248,18,0	0/0:4,0:4:9:0,9,135	1/1:0,4:4:12:166,12,0	0/0:3,0:3:9:0,9,117	0/0:5,0:5:15:0,15,157	0/1:1,3:4:28:113,0,28	0/1:2,3:5:61:106,0,61	0/0:6,0:6:15:0,15,225	1/1:0,3:3:9:121,9,0	./.:0,0:0:0:0,0,0	1/1:0,2:2:6:81,6,0	0/0:15,0:15:33:0,33,495	0/0:5,0:5:12:0,12,180	1/1:0,3:3:9:120,9,0	0/0:7,0:7:18:0,18,270	./.:0,0:0:0:0,0,0	./.:0,0:0:0:0,0,0
Chr5	16361873	.	A	C	5924.69	.	AC=52;AF=1.00;AN=52;DP=161;ExcessHet=0.0000;FS=0.000;InbreedingCoeff=0.4581;MLEAC=128;MLEAF=1.00;MQ=60.00;QD=29.07;SOR=0.709	GT:AD:DP:GQ:PL	1/1:0,4:4:12:163,12,0	./.:2,0:2:0:0,0,0	./.:0,0:0:0:0,0,0	./.:0,0:0:0:0,0,0	./.:0,0:0:0:0,0,0	./.:0,0:0:0:0,0,0	./.:0,0:0:0:0,0,0	./.:0,0:0:0:0,0,0	./.:0,0:0:0:0,0,0	1/1:0,6:6:18:229,18,0	./.:0,0:0:0:0,0,0	./.:1,0:1:0:0,0,0	./.:0,0:0:0:0,0,0	./.:0,0:0:0:0,0,0	./.:0,0:0:0:0,0,0	./.:0,0:0:0:0,0,0	./.:0,0:0:0:0,0,0	./.:0,0:0:0:0,0,0	./.:0,0:0:0:0,0,0	./.:0,0:0:0:0,0,0	1/1:0,2:2:6:72,6,0	./.:0,0:0:0:0,0,0	1/1:0,9:9:27:362,27,0	1/1:0,3:3:9:116,9,0	./.:0,0:0:0:0,0,0	./.:0,0:0:0:0,0,0	./.:0,0:0:0:0,0,0	1/1:0,3:3:9:120,9,0	1/1:0,6:6:18:234,18,0	./.:0,0:0:0:0,0,0	./.:0,0:0:0:0,0,0	./.:0,0:0:0:0,0,0	./.:0,0:0:0:0,0,0	./.:0,0:0:0:0,0,0	./.:0,0:0:0:0,0,0	1/1:0,3:3:9:120,9,0	1/1:0,6:6:18:241,18,0	./.:0,0:0:0:0,0,0	./.:0,0:0:0:0,0,0	./.:0,0:0:0:0,0,0	1/1:0,3:3:9:116,9,0	1/1:0,2:2:6:51,6,0	./.:0,0:0:0:0,0,0	./.:0,0:0:0:0,0,0	1/1:0,2:2:6:81,6,0	./.:0,0:0:0:0,0,0	./.:0,0:0:0:0,0,0	./.:0,0:0:0:0,0,0	1/1:0,2:2:6:83,6,0	1/1:0,7:7:21:281,21,0	./.:0,0:0:0:0,0,0	1/1:0,5:5:15:180,15,0	1/1:0,7:7:21:282,21,0	./.:0,0:0:0:0,0,0	1/1:0,6:6:18:242,18,0	1/1:0,5:5:15:199,15,0	./.:0,0:0:0:0,0,0	1/1:0,3:3:9:123,9,0	./.:0,0:0:0:0,0,0	1/1:0,3:3:9:122,9,0	1/1:0,5:5:15:195,15,0	./.:1,0:1:0:0,0,0	1/1:0,2:2:6:78,6,0	1/1:0,6:6:18:228,18,0	./.:0,0:0:0:0,0,0	./.:0,0:0:0:0,0,0	./.:0,0:0:0:0,0,0	1/1:0,12:12:36:502,36,0	1/1:0,5:5:15:203,15,0	./.:0,0:0:0:0,0,0	1/1:0,6:6:18:244,18,0	./.:0,0:0:0:0,0,0	./.:0,0:0:0:0,0,0
Chr5	16361891	.	C	T	1021.65	.	AC=25;AF=0.298;AN=84;BaseQRankSum=-9.670e-01;DP=212;ExcessHet=0.0000;FS=0.000;InbreedingCoeff=0.5061;MLEAC=32;MLEAF=0.381;MQ=60.00;MQRankSum=0.00;QD=27.40;ReadPosRankSum=0.967;SOR=0.707	GT:AD:DP:GQ:PL	0/0:4,0:4:9:0,9,135	0/0:3,0:3:9:0,9,104	./.:0,0:0:0:0,0,0	1/1:0,2:2:6:83,6,0	./.:0,0:0:0:0,0,0	./.:0,0:0:0:0,0,0	1/1:0,2:2:6:82,6,0	./.:0,0:0:0:0,0,0	1/1:0,2:2:6:80,6,0	0/0:4,0:4:12:0,12,152	./.:0,0:0:0:0,0,0	0/0:3,0:3:0:0,0,45	./.:0,0:0:0:0,0,0	./.:1,0:1:0:0,0,0	./.:0,0:0:0:0,0,0	./.:1,0:1:0:0,0,0	1/1:0,2:2:6:77,6,0	1/1:0,2:2:6:82,6,0	./.:0,0:0:0:0,0,0	./.:1,0:1:0:0,0,0	0/0:2,0:2:6:0,6,68	./.:1,0:1:0:0,0,0	0/0:9,0:9:27:0,27,323	0/0:2,0:2:6:0,6,77	./.:0,0:0:0:0,0,0	./.:0,0:0:0:0,0,0	./.:0,0:0:0:0,0,0	0/0:6,0:6:18:0,18,234	0/0:5,0:5:0:0,0,121	1/1:0,2:2:6:82,6,0	0/1:1,2:3:32:70,0,32	./.:1,0:1:0:0,0,0	./.:0,0:0:0:0,0,0	./.:0,0:0:0:0,0,0	1/1:0,2:2:6:82,6,0	0/0:2,0:2:6:0,6,75	0/0:5,0:5:15:0,15,194	1/1:0,2:2:6:78,6,0	./.:1,0:1:0:0,0,0	1/1:0,2:2:6:82,6,0	0/0:2,0:2:6:0,6,77	0/0:2,0:2:6:0,6,76	./.:0,0:0:0:0,0,0	./.:1,0:1:0:0,0,0	0/0:3,0:3:9:0,9,115	./.:0,0:0:0:0,0,0	./.:2,0:2:0:0,0,0	./.:0,0:0:0:0,0,0	0/0:2,0:2:6:0,6,80	0/0:8,0:8:24:0,24,272	./.:1,0:1:0:0,0,0	0/0:7,0:7:21:0,21,227	0/0:8,0:8:24:0,24,254	1/1:0,2:2:6:80,6,0	0/0:8,0:8:24:0,24,256	0/0:6,0:6:18:0,18,205	./.:0,0:0:0:0,0,0	0/0:4,0:4:12:0,12,155	./.:1,0:1:0:0,0,0	0/0:5,0:5:15:0,15,164	0/0:6,0:6:18:0,18,222	0/0:1,0:1:3:0,3,39	0/0:2,0:2:6:0,6,75	0/0:5,0:5:15:0,15,194	./.:1,0:1:0:0,0,0	1/1:0,2:2:6:81,6,0	./.:1,0:1:0:0,0,0	0/0:12,0:12:36:0,36,486	0/0:4,0:4:12:0,12,155	./.:1,0:1:0:0,0,0	0/0:7,0:7:21:0,21,274	1/1:0,2:2:6:80,6,0	./.:1,0:1:0:0,0,0
Chr5	16361973	.	T	C	4746.5	.	AC=65;AF=0.591;AN=110;BaseQRankSum=0.00;DP=352;ExcessHet=0.0000;FS=5.699;InbreedingCoeff=0.6901;MLEAC=80;MLEAF=0.727;MQ=60.00;MQRankSum=0.00;QD=25.80;ReadPosRankSum=0.00;SOR=2.114	GT:AD:DP:GQ:PL	0/0:3,0:3:9:0,9,118	0/0:3,0:3:9:0,9,112	1/1:0,4:4:12:165,12,0	1/1:0,3:3:9:123,9,0	1/1:0,3:3:9:123,9,0	./.:1,0:1:0:0,0,0	1/1:0,3:3:9:123,9,0	1/1:0,3:3:9:122,9,0	./.:1,0:1:0:0,0,0	0/0:5,0:5:15:0,15,192	1/1:0,3:3:9:121,9,0	0/1:1,2:3:32:73,0,32	1/1:0,4:4:12:161,12,0	./.:1,0:1:0:0,0,0	1/1:0,2:2:6:81,6,0	./.:1,0:1:0:0,0,0	1/1:0,2:2:6:78,6,0	1/1:0,4:4:12:164,12,0	./.:0,0:0:0:0,0,0	./.:1,0:1:0:0,0,0	0/0:3,0:3:9:0,9,97	1/1:0,3:3:9:123,9,0	0/0:7,0:7:21:0,21,233	./.:0,0:0:0:0,0,0	./.:0,0:0:0:0,0,0	1/1:0,4:4:12:165,12,0	./.:2,0:2:0:0,0,0	0/0:7,0:7:21:0,21,256	./.:2,0:2:0:0,0,0	1/1:0,5:5:15:206,15,0	1/1:0,2:2:6:83,6,0	1/1:0,3:3:9:116,9,0	1/1:0,4:4:12:164,12,0	1/1:0,4:4:12:158,12,0	./.:1,0:1:0:0,0,0	./.:0,0:0:0:0,0,0	0/0:9,0:9:27:0,27,326	1/1:0,4:4:12:163,12,0	1/1:0,5:5:15:204,15,0	1/1:0,3:3:9:124,9,0	./.:2,0:2:0:0,0,0	0/0:2,0:2:6:0,6,69	./.:0,0:0:0:0,0,0	1/1:0,2:2:6:83,6,0	0/0:9,0:9:27:0,27,233	1/1:0,2:2:6:87,6,0	1/1:0,3:3:9:123,9,0	1/1:0,5:5:15:184,15,0	0/0:7,0:7:21:0,21,243	0/0:10,0:10:30:0,30,363	./.:0,0:0:0:0,0,0	0/0:12,0:12:33:0,33,495	0/0:10,0:10:30:0,30,368	1/1:0,5:5:15:198,15,0	0/0:6,0:6:18:0,18,219	0/0:8,0:8:21:0,21,315	1/1:0,4:4:12:165,12,0	0/0:4,0:4:12:0,12,145	./.:0,0:0:0:0,0,0	0/0:3,0:3:9:0,9,110	0/0:9,0:9:27:0,27,323	1/1:0,3:3:9:123,9,0	./.:1,0:1:0:0,0,0	0/0:3,0:3:9:0,9,110	1/1:0,3:3:9:119,9,0	1/1:0,3:3:9:125,9,0	./.:1,0:1:0:0,0,0	0/0:11,0:11:30:0,30,450	0/0:3,0:3:9:0,9,119	1/1:0,4:4:12:164,12,0	0/0:6,0:6:15:0,15,225	1/1:0,6:6:18:245,18,0	1/1:0,3:3:9:124,9,0
Chr5	16362177	.	G	A	2752.66	.	AC=36;AF=0.286;AN=126;BaseQRankSum=1.56;DP=330;ExcessHet=0.0000;FS=4.311;InbreedingCoeff=0.6563;MLEAC=37;MLEAF=0.294;MQ=60.00;MQRankSum=0.00;QD=28.61;ReadPosRankSum=0.967;SOR=1.594	GT:AD:DP:GQ:PL	1/1:0,4:4:12:165,12,0	1/1:0,3:3:9:124,9,0	0/0:6,0:6:15:0,15,225	0/0:9,0:9:27:0,27,330	0/0:6,0:6:18:0,18,206	0/0:2,0:2:6:0,6,76	0/0:3,0:3:9:0,9,116	0/0:4,0:4:12:0,12,127	0/0:2,0:2:6:0,6,79	1/1:0,5:5:15:203,15,0	0/0:8,0:8:24:0,24,311	0/1:1,2:3:32:74,0,32	0/0:10,0:10:30:0,30,387	0/0:9,0:9:27:0,27,347	0/0:7,0:7:21:0,21,240	0/0:3,0:3:9:0,9,90	0/0:1,0:1:3:0,3,36	0/0:3,0:3:9:0,9,116	0/0:2,0:2:6:0,6,65	0/0:3,0:3:9:0,9,95	./.:0,0:0:0:0,0,0	0/0:2,0:2:6:0,6,74	1/1:0,6:6:18:242,18,0	./.:0,0:0:0:0,0,0	0/0:2,0:2:6:0,6,59	0/0:2,0:2:6:0,6,78	./.:0,0:0:0:0,0,0	./.:1,0:1:0:0,0,0	0/0:1,0:1:3:0,3,38	0/0:7,0:7:21:0,21,284	0/0:9,0:9:27:0,27,343	0/0:7,0:7:21:0,21,236	0/0:6,0:6:18:0,18,239	0/0:6,0:6:18:0,18,199	0/0:4,0:4:12:0,12,153	./.:1,0:1:0:0,0,0	1/1:0,2:2:6:84,6,0	0/0:7,0:7:21:0,21,287	0/0:12,0:12:33:0,33,495	0/0:3,0:3:9:0,9,113	./.:2,0:2:0:0,0,0	1/1:0,3:3:9:122,9,0	./.:0,0:0:0:0,0,0	0/0:5,0:5:15:0,15,143	1/1:0,3:3:9:126,9,0	0/0:4,0:4:12:0,12,160	0/0:1,0:1:3:0,3,39	0/0:2,0:2:6:0,6,73	./.:1,0:1:0:0,0,0	./.:1,0:1:0:0,0,0	0/0:2,0:2:6:0,6,67	1/1:0,2:2:6:76,6,0	1/1:0,4:4:12:165,12,0	0/0:8,0:8:24:0,24,305	./.:1,0:1:0:0,0,0	1/1:0,8:8:24:325,24,0	0/0:5,0:5:15:0,15,171	1/1:0,3:3:9:122,9,0	0/0:7,0:7:21:0,21,273	1/1:0,3:3:9:120,9,0	1/1:0,8:8:24:323,24,0	0/0:4,0:4:12:0,12,158	0/1:6,3:9:92:92,0,206	1/1:0,6:6:18:246,18,0	0/0:5,0:5:15:0,15,177	0/0:4,0:4:12:0,12,143	0/0:5,0:5:12:0,12,180	1/1:0,2:2:6:84,6,0	1/1:0,2:2:6:81,6,0	0/0:7,0:7:18:0,18,270	1/1:0,2:2:6:79,6,0	0/0:4,0:4:12:0,12,157	0/0:2,0:2:6:0,6,75
Chr5	16362192	.	G	A	9624.24	.	AC=109;AF=0.991;AN=110;BaseQRankSum=-1.282e+00;DP=362;ExcessHet=0.0000;FS=0.000;InbreedingCoeff=0.3769;MLEAC=140;MLEAF=1.00;MQ=60.00;MQRankSum=0.00;QD=31.35;ReadPosRankSum=1.28;SOR=0.589	GT:AD:DP:GQ:PL	1/1:0,2:2:6:81,6,0	1/1:0,2:2:6:75,6,0	1/1:0,4:4:12:155,12,0	1/1:0,7:7:21:277,21,0	1/1:0,4:4:12:155,12,0	1/1:0,2:2:6:77,6,0	1/1:0,2:2:6:80,6,0	1/1:0,3:3:9:116,9,0	1/1:0,2:2:6:82,6,0	1/1:0,2:2:6:78,6,0	1/1:0,9:9:27:347,27,0	./.:1,0:1:0:0,0,0	1/1:0,9:9:27:330,27,0	1/1:0,9:9:27:340,27,0	1/1:0,6:6:18:230,18,0	1/1:0,2:2:6:75,6,0	./.:1,0:1:0:0,0,0	1/1:0,3:3:9:118,9,0	1/1:0,2:2:6:75,6,0	1/1:0,3:3:9:113,9,0	./.:0,0:0:0:0,0,0	./.:1,0:1:0:0,0,0	1/1:0,4:4:12:164,12,0	./.:0,0:0:0:0,0,0	1/1:0,2:2:6:75,6,0	1/1:0,2:2:6:75,6,0	./.:0,0:0:0:0,0,0	1/1:0,2:2:6:79,6,0	1/1:0,2:2:6:77,6,0	1/1:0,5:5:15:197,15,0	1/1:0,5:5:15:200,15,0	1/1:0,5:5:15:194,15,0	1/1:0,4:4:12:166,12,0	1/1:0,5:5:15:188,15,0	1/1:0,4:4:12:160,12,0	./.:0,0:0:0:0,0,0	1/1:0,2:2:6:79,6,0	1/1:0,5:5:15:203,15,0	1/1:0,10:10:30:392,30,0	1/1:0,3:3:9:117,9,0	./.:1,0:1:0:0,0,0	./.:0,0:0:0:0,0,0	./.:0,0:0:0:0,0,0	1/1:0,2:2:6:86,6,0	1/1:0,3:3:9:112,9,0	1/1:0,3:3:9:125,9,0	./.:1,0:1:0:0,0,0	1/1:0,2:2:6:75,6,0	1/1:0,2:2:6:81,6,0	./.:1,0:1:0:0,0,0	1/1:0,2:2:6:70,6,0	1/1:0,2:2:6:78,6,0	1/1:0,2:2:6:75,6,0	1/1:0,6:6:18:222,18,0	./.:0,0:0:0:0,0,0	1/1:0,2:2:6:80,6,0	1/1:0,4:4:12:164,12,0	./.:1,0:1:0:0,0,0	1/1:0,7:7:21:266,21,0	./.:1,0:1:0:0,0,0	./.:0,0:0:0:0,0,0	1/1:0,4:4:12:161,12,0	1/1:0,6:6:18:233,18,0	./.:1,0:1:0:0,0,0	1/1:0,4:4:12:149,12,0	1/1:0,4:4:12:159,12,0	1/1:0,5:5:15:182,15,0	1/1:0,3:3:9:122,9,0	./.:1,0:1:0:0,0,0	1/1:0,7:7:21:263,21,0	1/1:0,4:4:12:164,12,0	0/1:1,4:5:23:135,0,23	1/1:0,2:2:6:74,6,0
Chr5	16362515	.	T	A	136.36	.	AC=2;AF=0.500;AN=4;DP=5;ExcessHet=0.0000;FS=0.000;InbreedingCoeff=0.3370;MLEAC=15;MLEAF=1.00;MQ=60.00;QD=26.23;SOR=2.303	GT:AD:DP:GQ:PL	./.:0,0:0:0:0,0,0	./.:0,0:0:0:0,0,0	./.:0,0:0:0:0,0,0	./.:0,0:0:0:0,0,0	./.:0,0:0:0:0,0,0	./.:0,0:0:0:0,0,0	./.:0,0:0:0:0,0,0	./.:0,0:0:0:0,0,0	./.:0,0:0:0:0,0,0	./.:0,0:0:0:0,0,0	./.:0,0:0:0:0,0,0	1/1:0,2:2:6:84,6,0	./.:0,0:0:0:0,0,0	./.:0,0:0:0:0,0,0	./.:0,0:0:0:0,0,0	./.:0,0:0:0:0,0,0	./.:0,0:0:0:0,0,0	./.:0,0:0:0:0,0,0	./.:0,0:0:0:0,0,0	0/0:1,0:1:3:0,3,20	./.:0,0:0:0:0,0,0	./.:0,0:0:0:0,0,0	./.:0,0:0:0:0,0,0	./.:0,0:0:0:0,0,0	./.:0,0:0:0:0,0,0	./.:0,0:0:0:0,0,0	./.:0,0:0:0:0,0,0	./.:0,0:0:0:0,0,0	./.:0,0:0:0:0,0,0	./.:0,0:0:0:0,0,0	./.:0,0:0:0:0,0,0	./.:0,0:0:0:0,0,0	./.:0,0:0:0:0,0,0	./.:0,0:0:0:0,0,0	./.:0,0:0:0:0,0,0	./.:0,0:0:0:0,0,0	./.:0,0:0:0:0,0,0	./.:0,0:0:0:0,0,0	./.:0,0:0:0:0,0,0	./.:0,0:0:0:0,0,0	./.:0,0:0:0:0,0,0	./.:0,0:0:0:0,0,0	./.:0,0:0:0:0,0,0	./.:0,0:0:0:0,0,0	./.:0,0:0:0:0,0,0	./.:0,0:0:0:0,0,0	./.:0,0:0:0:0,0,0	./.:0,0:0:0:0,0,0	./.:0,0:0:0:0,0,0	./.:0,0:0:0:0,0,0	./.:0,0:0:0:0,0,0	./.:0,0:0:0:0,0,0	./.:0,0:0:0:0,0,0	./.:0,0:0:0:0,0,0	./.:0,0:0:0:0,0,0	./.:0,0:0:0:0,0,0	./.:0,0:0:0:0,0,0	./.:0,0:0:0:0,0,0	./.:0,0:0:0:0,0,0	./.:0,0:0:0:0,0,0	./.:0,0:0:0:0,0,0	./.:0,0:0:0:0,0,0	./.:0,0:0:0:0,0,0	./.:0,0:0:0:0,0,0	./.:0,0:0:0:0,0,0	./.:0,0:0:0:0,0,0	./.:0,0:0:0:0,0,0	./.:0,0:0:0:0,0,0	./.:0,0:0:0:0,0,0	./.:0,0:0:0:0,0,0	./.:0,0:0:0:0,0,0	./.:0,0:0:0:0,0,0	./.:0,0:0:0:0,0,0
Chr5	16363080	.	AC	A	98.58	.	AC=2;AF=0.200;AN=10;DP=15;ExcessHet=0.0000;FS=0.000;InbreedingCoeff=0.3401;MLEAC=12;MLEAF=1.00;MQ=60.00;QD=31.91;SOR=0.223	GT:AD:DP:GQ:PGT:PID:PL:PS	./.:0,0:0:0:.:.:0,0,0	./.:0,0:0:0:.:.:0,0,0	./.:0,0:0:0:.:.:0,0,0	0/0:1,0:1:3:.:.:0,3,36	./.:0,0:0:0:.:.:0,0,0	./.:0,0:0:0:.:.:0,0,0	./.:0,0:0:0:.:.:0,0,0	./.:0,0:0:0:.:.:0,0,0	./.:1,0:1:0:.:.:0,0,0	./.:0,0:0:0:.:.:0,0,0	./.:0,0:0:0:.:.:0,0,0	./.:0,0:0:0:.:.:0,0,0	./.:0,0:0:0:.:.:0,0,0	./.:0,0:0:0:.:.:0,0,0	./.:0,0:0:0:.:.:0,0,0	./.:0,0:0:0:.:.:0,0,0	./.:1,0:1:0:.:.:0,0,0	./.:0,0:0:0:.:.:0,0,0	./.:0,0:0:0:.:.:0,0,0	./.:0,0:0:0:.:.:0,0,0	./.:0,0:0:0:.:.:0,0,0	./.:1,0:1:0:.:.:0,0,0	./.:0,0:0:0:.:.:0,0,0	./.:0,0:0:0:.:.:0,0,0	./.:0,0:0:0:.:.:0,0,0	./.:0,0:0:0:.:.:0,0,0	./.:0,0:0:0:.:.:0,0,0	./.:0,0:0:0:.:.:0,0,0	./.:0,0:0:0:.:.:0,0,0	./.:1,0:1:0:.:.:0,0,0	./.:0,0:0:0:.:.:0,0,0	./.:0,0:0:0:.:.:0,0,0	./.:0,0:0:0:.:.:0,0,0	./.:0,0:0:0:.:.:0,0,0	./.:0,0:0:0:.:.:0,0,0	./.:0,0:0:0:.:.:0,0,0	./.:0,0:0:0:.:.:0,0,0	./.:0,0:0:0:.:.:0,0,0	./.:0,0:0:0:.:.:0,0,0	./.:1,0:1:0:.:.:0,0,0	./.:0,0:0:0:.:.:0,0,0	./.:0,0:0:0:.:.:0,0,0	./.:0,0:0:0:.:.:0,0,0	./.:0,0:0:0:.:.:0,0,0	./.:0,0:0:0:.:.:0,0,0	./.:0,0:0:0:.:.:0,0,0	./.:0,0:0:0:.:.:0,0,0	./.:0,0:0:0:.:.:0,0,0	./.:0,0:0:0:.:.:0,0,0	./.:0,0:0:0:.:.:0,0,0	0/0:3,0:3:3:.:.:0,3,45	./.:0,0:0:0:.:.:0,0,0	./.:0,0:0:0:.:.:0,0,0	./.:1,0:1:0:.:.:0,0,0	./.:0,0:0:0:.:.:0,0,0	./.:0,0:0:0:.:.:0,0,0	./.:0,0:0:0:.:.:0,0,0	./.:0,0:0:0:.:.:0,0,0	./.:0,0:0:0:.:.:0,0,0	./.:0,0:0:0:.:.:0,0,0	./.:0,0:0:0:.:.:0,0,0	./.:0,0:0:0:.:.:0,0,0	0/0:2,0:2:6:.:.:0,6,59	1/1:0,2:2:6:.:.:65,6,0	./.:0,0:0:0:.:.:0,0,0	./.:0,0:0:0:.:.:0,0,0	0|0:1,0:1:3:0|1:16363080_AC_A:0,3,28:16363080	./.:0,0:0:0:.:.:0,0,0	./.:0,0:0:0:.:.:0,0,0	./.:0,0:0:0:.:.:0,0,0	./.:0,0:0:0:.:.:0,0,0	./.:0,0:0:0:.:.:0,0,0	./.:0,0:0:0:.:.:0,0,0
Chr5	16363081	.	C	*,A	80.09	.	AC=2,2;AF=0.333,0.333;AN=6;DP=15;ExcessHet=0.0000;FS=0.000;InbreedingCoeff=0.3468;MLEAC=14,13;MLEAF=1.00,1.00;MQ=60.00;QD=32.42;SOR=1.179	GT:AD:DP:GQ:PGT:PID:PL:PS	./.:0,0,0:0:0:.:.:0,0,0,0,0,0	./.:0,0,0:0:0:.:.:0,0,0,0,0,0	./.:0,0,0:0:0:.:.:0,0,0,0,0,0	./.:1,0,0:1:0:.:.:0,0,0,0,0,0	./.:0,0,0:0:0:.:.:0,0,0,0,0,0	./.:0,0,0:0:0:.:.:0,0,0,0,0,0	./.:0,0,0:0:0:.:.:0,0,0,0,0,0	./.:0,0,0:0:0:.:.:0,0,0,0,0,0	./.:1,0,0:1:0:.:.:0,0,0,0,0,0	./.:0,0,0:0:0:.:.:0,0,0,0,0,0	./.:0,0,0:0:0:.:.:0,0,0,0,0,0	./.:0,0,0:0:0:.:.:0,0,0,0,0,0	./.:0,0,0:0:0:.:.:0,0,0,0,0,0	./.:0,0,0:0:0:.:.:0,0,0,0,0,0	./.:0,0,0:0:0:.:.:0,0,0,0,0,0	./.:0,0,0:0:0:.:.:0,0,0,0,0,0	./.:1,0,0:1:0:.:.:0,0,0,0,0,0	./.:0,0,0:0:0:.:.:0,0,0,0,0,0	./.:0,0,0:0:0:.:.:0,0,0,0,0,0	./.:0,0,0:0:0:.:.:0,0,0,0,0,0	./.:0,0,0:0:0:.:.:0,0,0,0,0,0	./.:1,0,0:1:0:.:.:0,0,0,0,0,0	./.:0,0,0:0:0:.:.:0,0,0,0,0,0	./.:0,0,0:0:0:.:.:0,0,0,0,0,0	./.:0,0,0:0:0:.:.:0,0,0,0,0,0	./.:0,0,0:0:0:.:.:0,0,0,0,0,0	./.:0,0,0:0:0:.:.:0,0,0,0,0,0	./.:0,0,0:0:0:.:.:0,0,0,0,0,0	./.:0,0,0:0:0:.:.:0,0,0,0,0,0	./.:1,0,0:1:0:.:.:0,0,0,0,0,0	./.:0,0,0:0:0:.:.:0,0,0,0,0,0	./.:0,0,0:0:0:.:.:0,0,0,0,0,0	./.:0,0,0:0:0:.:.:0,0,0,0,0,0	./.:0,0,0:0:0:.:.:0,0,0,0,0,0	./.:0,0,0:0:0:.:.:0,0,0,0,0,0	./.:0,0,0:0:0:.:.:0,0,0,0,0,0	./.:0,0,0:0:0:.:.:0,0,0,0,0,0	./.:0,0,0:0:0:.:.:0,0,0,0,0,0	./.:0,0,0:0:0:.:.:0,0,0,0,0,0	./.:1,0,0:1:0:.:.:0,0,0,0,0,0	./.:0,0,0:0:0:.:.:0,0,0,0,0,0	./.:0,0,0:0:0:.:.:0,0,0,0,0,0	./.:0,0,0:0:0:.:.:0,0,0,0,0,0	./.:0,0,0:0:0:.:.:0,0,0,0,0,0	./.:0,0,0:0:0:.:.:0,0,0,0,0,0	./.:0,0,0:0:0:.:.:0,0,0,0,0,0	./.:0,0,0:0:0:.:.:0,0,0,0,0,0	./.:0,0,0:0:0:.:.:0,0,0,0,0,0	./.:0,0,0:0:0:.:.:0,0,0,0,0,0	./.:0,0,0:0:0:.:.:0,0,0,0,0,0	0/0:3,0,0:3:0:.:.:0,0,20,0,20,20	./.:0,0,0:0:0:.:.:0,0,0,0,0,0	./.:0,0,0:0:0:.:.:0,0,0,0,0,0	./.:1,0,0:1:0:.:.:0,0,0,0,0,0	./.:0,0,0:0:0:.:.:0,0,0,0,0,0	./.:0,0,0:0:0:.:.:0,0,0,0,0,0	./.:0,0,0:0:0:.:.:0,0,0,0,0,0	./.:0,0,0:0:0:.:.:0,0,0,0,0,0	./.:0,0,0:0:0:.:.:0,0,0,0,0,0	./.:0,0,0:0:0:.:.:0,0,0,0,0,0	./.:0,0,0:0:0:.:.:0,0,0,0,0,0	./.:0,0,0:0:0:.:.:0,0,0,0,0,0	./.:2,0,0:2:0:.:.:0,0,0,0,0,0	1/1:0,2,0:2:6:.:.:65,6,0,65,6,65	./.:0,0,0:0:0:.:.:0,0,0,0,0,0	./.:0,0,0:0:0:.:.:0,0,0,0,0,0	2|2:0,0,1:1:3:1|1:16363080_AC_A:38,31,28,3,3,0:16363080	./.:0,0,0:0:0:.:.:0,0,0,0,0,0	./.:0,0,0:0:0:.:.:0,0,0,0,0,0	./.:0,0,0:0:0:.:.:0,0,0,0,0,0	./.:0,0,0:0:0:.:.:0,0,0,0,0,0	./.:0,0,0:0:0:.:.:0,0,0,0,0,0	./.:0,0,0:0:0:.:.:0,0,0,0,0,0
Chr5	16363155	.	G	T	122.07	.	AC=2;AF=1.00;AN=2;DP=8;ExcessHet=0.0000;FS=0.000;InbreedingCoeff=0.3369;MLEAC=17;MLEAF=1.00;MQ=60.00;QD=27.92;SOR=2.303	GT:AD:DP:GQ:PL	./.:0,0:0:0:0,0,0	./.:0,0:0:0:0,0,0	./.:0,0:0:0:0,0,0	./.:0,0:0:0:0,0,0	./.:0,0:0:0:0,0,0	./.:0,0:0:0:0,0,0	./.:0,0:0:0:0,0,0	./.:0,0:0:0:0,0,0	./.:0,0:0:0:0,0,0	./.:0,0:0:0:0,0,0	./.:0,0:0:0:0,0,0	./.:0,0:0:0:0,0,0	./.:0,0:0:0:0,0,0	./.:0,0:0:0:0,0,0	./.:0,0:0:0:0,0,0	./.:1,0:1:0:0,0,0	./.:0,0:0:0:0,0,0	./.:0,0:0:0:0,0,0	./.:0,0:0:0:0,0,0	./.:0,0:0:0:0,0,0	./.:0,0:0:0:0,0,0	./.:0,0:0:0:0,0,0	./.:1,0:1:0:0,0,0	./.:0,0:0:0:0,0,0	./.:0,0:0:0:0,0,0	./.:0,0:0:0:0,0,0	./.:0,0:0:0:0,0,0	./.:0,0:0:0:0,0,0	./.:0,0:0:0:0,0,0	./.:0,0:0:0:0,0,0	./.:0,0:0:0:0,0,0	./.:0,0:0:0:0,0,0	./.:0,0:0:0:0,0,0	./.:0,0:0:0:0,0,0	./.:0,0:0:0:0,0,0	./.:0,0:0:0:0,0,0	./.:0,0:0:0:0,0,0	./.:0,0:0:0:0,0,0	./.:0,0:0:0:0,0,0	./.:1,0:1:0:0,0,0	./.:0,0:0:0:0,0,0	./.:1,0:1:0:0,0,0	./.:0,0:0:0:0,0,0	./.:0,0:0:0:0,0,0	./.:0,0:0:0:0,0,0	./.:0,0:0:0:0,0,0	./.:0,0:0:0:0,0,0	./.:0,0:0:0:0,0,0	./.:0,0:0:0:0,0,0	./.:0,0:0:0:0,0,0	./.:0,0:0:0:0,0,0	./.:0,0:0:0:0,0,0	./.:0,0:0:0:0,0,0	./.:0,0:0:0:0,0,0	./.:0,0:0:0:0,0,0	./.:0,0:0:0:0,0,0	./.:0,0:0:0:0,0,0	./.:0,0:0:0:0,0,0	./.:1,0:1:0:0,0,0	./.:0,0:0:0:0,0,0	./.:0,0:0:0:0,0,0	./.:0,0:0:0:0,0,0	./.:0,0:0:0:0,0,0	1/1:0,2:2:6:62,6,0	./.:0,0:0:0:0,0,0	./.:0,0:0:0:0,0,0	./.:0,0:0:0:0,0,0	./.:1,0:1:0:0,0,0	./.:0,0:0:0:0,0,0	./.:0,0:0:0:0,0,0	./.:0,0:0:0:0,0,0	./.:0,0:0:0:0,0,0	./.:0,0:0:0:0,0,0
Chr5	16363431	.	A	G	140.07	.	AC=2;AF=1.00;AN=2;DP=13;ExcessHet=0.0000;FS=0.000;InbreedingCoeff=0.3369;MLEAC=17;MLEAF=1.00;MQ=60.00;QD=33.07;SOR=0.693	GT:AD:DP:GQ:PL	./.:0,0:0:0:0,0,0	./.:0,0:0:0:0,0,0	./.:0,0:0:0:0,0,0	./.:0,0:0:0:0,0,0	./.:0,0:0:0:0,0,0	./.:0,0:0:0:0,0,0	./.:0,0:0:0:0,0,0	./.:0,0:0:0:0,0,0	./.:0,0:0:0:0,0,0	./.:0,0:0:0:0,0,0	./.:1,0:1:0:0,0,0	./.:0,0:0:0:0,0,0	./.:0,0:0:0:0,0,0	./.:0,0:0:0:0,0,0	./.:0,0:0:0:0,0,0	./.:0,0:0:0:0,0,0	./.:1,0:1:0:0,0,0	./.:0,0:0:0:0,0,0	./.:0,0:0:0:0,0,0	./.:0,0:0:0:0,0,0	./.:0,0:0:0:0,0,0	./.:0,0:0:0:0,0,0	./.:0,0:0:0:0,0,0	./.:0,0:0:0:0,0,0	./.:0,0:0:0:0,0,0	./.:0,0:0:0:0,0,0	./.:0,0:0:0:0,0,0	./.:0,0:0:0:0,0,0	./.:0,0:0:0:0,0,0	./.:1,0:1:0:0,0,0	./.:0,0:0:0:0,0,0	./.:0,0:0:0:0,0,0	./.:0,0:0:0:0,0,0	./.:0,0:0:0:0,0,0	./.:1,0:1:0:0,0,0	./.:0,0:0:0:0,0,0	./.:0,0:0:0:0,0,0	./.:0,0:0:0:0,0,0	./.:0,0:0:0:0,0,0	./.:0,0:0:0:0,0,0	./.:0,0:0:0:0,0,0	./.:0,0:0:0:0,0,0	./.:0,0:0:0:0,0,0	./.:0,0:0:0:0,0,0	./.:0,0:0:0:0,0,0	./.:0,0:0:0:0,0,0	./.:0,0:0:0:0,0,0	./.:0,0:0:0:0,0,0	./.:0,0:0:0:0,0,0	./.:1,0:1:0:0,0,0	./.:0,0:0:0:0,0,0	./.:0,0:0:0:0,0,0	./.:0,0:0:0:0,0,0	./.:0,0:0:0:0,0,0	./.:1,0:1:0:0,0,0	./.:0,0:0:0:0,0,0	./.:1,0:1:0:0,0,0	./.:0,0:0:0:0,0,0	./.:0,0:0:0:0,0,0	./.:0,0:0:0:0,0,0	./.:1,0:1:0:0,0,0	./.:0,0:0:0:0,0,0	1/1:0,2:2:6:80,6,0	./.:1,0:1:0:0,0,0	./.:1,0:1:0:0,0,0	./.:0,0:0:0:0,0,0	./.:0,0:0:0:0,0,0	./.:0,0:0:0:0,0,0	./.:0,0:0:0:0,0,0	./.:0,0:0:0:0,0,0	./.:0,0:0:0:0,0,0	./.:0,0:0:0:0,0,0	./.:0,0:0:0:0,0,0
Chr5	16366825	.	G	T	90.11	.	AC=2;AF=0.077;AN=26;DP=27;ExcessHet=0.0000;FS=0.000;InbreedingCoeff=0.3410;MLEAC=7;MLEAF=0.269;MQ=60.00;QD=32.35;SOR=0.693	GT:AD:DP:GQ:PL	1/1:0,2:2:6:79,6,0	./.:0,0:0:0:0,0,0	0/0:1,0:1:3:0,3,22	0/0:2,0:2:6:0,6,60	0/0:1,0:1:3:0,3,32	./.:0,0:0:0:0,0,0	0/0:2,0:2:6:0,6,78	0/0:1,0:1:3:0,3,37	0/0:1,0:1:3:0,3,33	./.:0,0:0:0:0,0,0	0/0:1,0:1:3:0,3,16	./.:0,0:0:0:0,0,0	./.:0,0:0:0:0,0,0	./.:0,0:0:0:0,0,0	./.:0,0:0:0:0,0,0	0/0:1,0:1:3:0,3,18	0/0:1,0:1:3:0,3,31	./.:0,0:0:0:0,0,0	./.:0,0:0:0:0,0,0	0/0:2,0:2:6:0,6,76	./.:0,0:0:0:0,0,0	./.:0,0:0:0:0,0,0	./.:1,0:1:0:0,0,0	./.:0,0:0:0:0,0,0	./.:0,0:0:0:0,0,0	./.:0,0:0:0:0,0,0	./.:0,0:0:0:0,0,0	./.:0,0:0:0:0,0,0	./.:0,0:0:0:0,0,0	./.:0,0:0:0:0,0,0	./.:0,0:0:0:0,0,0	./.:0,0:0:0:0,0,0	./.:0,0:0:0:0,0,0	./.:0,0:0:0:0,0,0	./.:0,0:0:0:0,0,0	./.:0,0:0:0:0,0,0	./.:0,0:0:0:0,0,0	0/0:1,0:1:3:0,3,32	./.:0,0:0:0:0,0,0	./.:0,0:0:0:0,0,0	./.:0,0:0:0:0,0,0	./.:0,0:0:0:0,0,0	./.:0,0:0:0:0,0,0	./.:0,0:0:0:0,0,0	./.:1,0:1:0:0,0,0	./.:0,0:0:0:0,0,0	./.:0,0:0:0:0,0,0	./.:0,0:0:0:0,0,0	./.:0,0:0:0:0,0,0	./.:1,0:1:0:0,0,0	./.:0,0:0:0:0,0,0	./.:0,0:0:0:0,0,0	./.:0,0:0:0:0,0,0	./.:0,0:0:0:0,0,0	./.:1,0:1:0:0,0,0	./.:0,0:0:0:0,0,0	./.:0,0:0:0:0,0,0	./.:0,0:0:0:0,0,0	0/0:1,0:1:3:0,3,32	./.:0,0:0:0:0,0,0	./.:0,0:0:0:0,0,0	./.:0,0:0:0:0,0,0	./.:2,0:2:0:0,0,0	./.:0,0:0:0:0,0,0	./.:0,0:0:0:0,0,0	./.:0,0:0:0:0,0,0	./.:0,0:0:0:0,0,0	./.:1,0:1:0:0,0,0	./.:0,0:0:0:0,0,0	./.:0,0:0:0:0,0,0	./.:1,0:1:0:0,0,0	./.:0,0:0:0:0,0,0	./.:0,0:0:0:0,0,0
Chr5	16366971	.	A	C	295.39	.	AC=6;AF=0.214;AN=28;DP=28;ExcessHet=0.0000;FS=0.000;InbreedingCoeff=0.3588;MLEAC=20;MLEAF=0.714;MQ=60.00;QD=27.25;SOR=2.303	GT:AD:DP:GQ:PL	1/1:0,2:2:6:83,6,0	1/1:0,2:2:6:85,6,0	0/0:2,0:2:6:0,6,75	0/0:2,0:2:6:0,6,48	./.:0,0:0:0:0,0,0	./.:0,0:0:0:0,0,0	0/0:1,0:1:3:0,3,37	./.:0,0:0:0:0,0,0	./.:0,0:0:0:0,0,0	./.:0,0:0:0:0,0,0	./.:0,0:0:0:0,0,0	./.:0,0:0:0:0,0,0	./.:0,0:0:0:0,0,0	0/0:1,0:1:3:0,3,33	./.:0,0:0:0:0,0,0	0/0:1,0:1:3:0,3,33	0/0:2,0:2:6:0,6,69	./.:0,0:0:0:0,0,0	./.:0,0:0:0:0,0,0	./.:0,0:0:0:0,0,0	./.:0,0:0:0:0,0,0	./.:0,0:0:0:0,0,0	./.:0,0:0:0:0,0,0	./.:0,0:0:0:0,0,0	./.:0,0:0:0:0,0,0	./.:0,0:0:0:0,0,0	./.:0,0:0:0:0,0,0	./.:1,0:1:0:0,0,0	./.:0,0:0:0:0,0,0	./.:0,0:0:0:0,0,0	./.:0,0:0:0:0,0,0	./.:0,0:0:0:0,0,0	./.:0,0:0:0:0,0,0	./.:0,0:0:0:0,0,0	0/0:1,0:1:3:0,3,35	./.:0,0:0:0:0,0,0	./.:0,0:0:0:0,0,0	./.:0,0:0:0:0,0,0	./.:0,0:0:0:0,0,0	./.:0,0:0:0:0,0,0	./.:0,0:0:0:0,0,0	./.:0,0:0:0:0,0,0	./.:0,0:0:0:0,0,0	./.:1,0:1:0:0,0,0	./.:1,0:1:0:0,0,0	0/0:1,0:1:3:0,3,21	0/0:1,0:1:3:0,3,35	0/0:1,0:1:3:0,3,33	./.:0,0:0:0:0,0,0	./.:0,0:0:0:0,0,0	./.:0,0:0:0:0,0,0	./.:0,0:0:0:0,0,0	./.:0,0:0:0:0,0,0	./.:0,0:0:0:0,0,0	./.:0,0:0:0:0,0,0	./.:0,0:0:0:0,0,0	./.:0,0:0:0:0,0,0	./.:0,0:0:0:0,0,0	0/0:4,0:4:12:0,12,124	./.:1,0:1:0:0,0,0	1/1:0,2:2:6:82,6,0	./.:0,0:0:0:0,0,0	./.:0,0:0:0:0,0,0	./.:0,0:0:0:0,0,0	./.:0,0:0:0:0,0,0	./.:0,0:0:0:0,0,0	./.:0,0:0:0:0,0,0	./.:0,0:0:0:0,0,0	./.:1,0:1:0:0,0,0	./.:0,0:0:0:0,0,0	./.:0,0:0:0:0,0,0	./.:0,0:0:0:0,0,0	./.:0,0:0:0:0,0,0
Chr5	16367195	.	G	GT	11068.8	.	AC=11;AF=0.075;AN=146;BaseQRankSum=-3.900e-02;DP=3884;ExcessHet=0.0000;FS=1.325;InbreedingCoeff=0.9017;MLEAC=11;MLEAF=0.075;MQ=60.00;MQRankSum=0.00;QD=28.42;ReadPosRankSum=-2.600e-01;SOR=0.444	GT:AD:DP:GQ:PL	0/0:57,0:57:99:0,120,1800	1/1:0,50:50:99:1861,150,0	0/0:52,0:52:99:0,120,1800	0/0:54,0:54:99:0,120,1800	0/0:50,0:50:99:0,120,1800	0/0:41,0:41:99:0,102,1530	0/0:55,0:55:99:0,120,1800	0/0:58,0:58:99:0,120,1800	0/0:53,0:53:99:0,120,1800	0/0:52,0:52:99:0,120,1800	0/0:55,0:55:99:0,120,1800	0/0:52,0:52:99:0,120,1800	0/0:54,0:54:99:0,120,1800	0/0:58,0:58:99:0,120,1800	0/0:58,0:58:99:0,120,1800	0/0:52,0:52:99:0,120,1800	0/0:55,0:55:99:0,120,1800	0/0:56,0:56:99:0,120,1800	0/0:39,0:39:99:0,102,1620	0/0:52,0:52:99:0,120,1800	0/0:52,0:52:99:0,120,1800	0/0:54,0:54:99:0,120,1800	0/0:51,0:51:99:0,120,1800	0/0:48,0:48:99:0,115,1800	0/0:55,0:55:99:0,120,1800	0/0:49,0:49:99:0,120,1800	0/0:33,0:33:99:0,99,1148	0/0:50,0:50:99:0,120,1800	0/0:52,0:52:99:0,120,1800	0/0:52,0:52:99:0,120,1800	0/0:57,0:57:99:0,114,1800	0/0:52,0:52:99:0,120,1800	0/0:54,0:54:99:0,105,1800	0/0:53,0:53:99:0,120,1800	0/0:54,0:54:99:0,120,1800	0/0:52,0:52:99:0,116,1800	0/0:54,0:54:99:0,120,1800	0/0:52,0:52:99:0,120,1800	0/0:51,0:51:99:0,120,1800	0/0:50,0:50:99:0,120,1800	0/1:9,42:51:99:1402,0,185	0/0:56,0:56:99:0,120,1800	0/0:41,0:41:99:0,99,1620	0/0:51,0:51:99:0,120,1800	1/1:0,58:58:99:2167,174,0	0/0:54,0:54:99:0,120,1800	0/0:55,0:55:99:0,120,1800	0/0:52,0:52:99:0,120,1800	0/0:56,0:56:99:0,120,1800	0/0:53,0:53:99:0,120,1800	0/0:52,0:52:99:0,120,1800	0/0:52,0:52:99:0,120,1800	0/0:55,0:55:99:0,120,1800	0/0:53,0:53:99:0,120,1800	0/0:51,0:51:99:0,120,1800	0/0:56,0:56:99:0,120,1800	0/0:51,0:51:99:0,120,1800	0/0:48,0:48:99:0,107,1800	0/0:52,0:52:99:0,120,1800	0/0:49,0:49:99:0,120,1800	1/1:0,54:54:99:2018,162,0	0/0:53,0:53:99:0,120,1800	0/0:51,0:51:99:0,120,1800	1/1:0,52:52:99:1911,155,0	0/0:54,0:54:99:0,120,1800	0/0:50,0:50:99:0,120,1800	0/0:54,0:54:99:0,120,1800	1/1:0,49:49:99:1830,147,0	0/0:52,0:52:99:0,120,1800	0/0:48,0:48:99:0,120,1800	0/0:56,0:56:99:0,120,1800	0/0:54,0:54:99:0,120,1800	0/0:55,0:55:99:0,120,1800
Chr5	16367679	.	G	T	106676	.	AC=52;AF=0.356;AN=146;BaseQRankSum=-1.677e+00;DP=6721;ExcessHet=0.0000;FS=4.247;InbreedingCoeff=0.8208;MLEAC=52;MLEAF=0.356;MQ=60.00;MQRankSum=0.00;QD=33.25;ReadPosRankSum=1.76;SOR=1.438	GT:AD:DP:GQ:PL	1/1:0,170:170:99:6847,510,0	1/1:0,186:186:99:7719,560,0	0/0:52,0:52:99:0,120,1800	0/0:54,0:54:99:0,120,1800	0/0:50,0:50:99:0,120,1800	0/0:29,0:29:81:0,81,1215	0/0:55,0:55:99:0,120,1800	0/0:58,0:58:99:0,120,1800	0/0:53,0:53:99:0,120,1800	1/1:0,140:140:99:5456,421,0	0/0:55,0:55:99:0,120,1800	0/1:62,39:101:99:1311,0,2110	0/0:54,0:54:99:0,120,1800	0/0:58,0:58:99:0,120,1800	0/0:58,0:58:99:0,120,1800	0/0:52,0:52:99:0,120,1800	0/0:55,0:55:99:0,120,1800	0/0:56,0:56:99:0,120,1800	0/0:33,0:33:99:0,99,1245	0/0:52,0:52:99:0,120,1800	1/1:0,70:70:99:2552,211,0	0/0:54,0:54:99:0,120,1800	1/1:0,111:111:99:4472,334,0	1/1:0,31:31:93:1264,93,0	0/0:55,0:55:99:0,120,1800	0/0:49,0:49:99:0,120,1800	0/1:7,12:19:99:448,0,168	1/1:0,70:70:99:2806,211,0	0/1:28,61:89:99:2141,0,757	0/0:52,0:52:99:0,120,1800	0/0:57,0:57:99:0,114,1800	0/0:52,0:52:99:0,120,1800	0/0:54,0:54:99:0,105,1800	0/0:53,0:53:99:0,120,1800	0/0:54,0:54:99:0,120,1800	1/1:0,30:30:90:1221,90,0	1/1:0,86:86:99:3522,259,0	0/0:52,0:52:99:0,120,1800	0/0:51,0:51:99:0,120,1800	0/0:50,0:50:99:0,120,1800	0/1:26,91:117:99:3270,0,577	1/1:0,127:127:99:5129,382,0	0/0:41,0:41:99:0,99,1620	0/0:51,0:51:99:0,120,1800	1/1:0,135:135:99:5575,406,0	0/0:54,0:54:99:0,120,1800	0/0:55,0:55:99:0,120,1800	0/0:52,0:52:99:0,120,1800	1/1:0,99:99:99:4065,298,0	1/1:0,104:104:99:4133,313,0	0/0:52,0:52:99:0,120,1800	0/1:45,91:136:99:2950,0,1234	1/1:0,129:129:99:5247,388,0	0/0:53,0:53:99:0,120,1800	1/1:0,75:75:99:2986,226,0	1/1:0,134:134:99:5494,403,0	0/0:51,0:51:99:0,120,1800	1/1:0,98:98:99:4063,295,0	0/0:52,0:52:99:0,120,1800	1/1:0,34:34:99:1384,102,0	1/1:0,125:125:99:4980,376,0	0/0:53,0:53:99:0,120,1800	0/1:101,25:126:99:600,0,3380	1/1:0,82:82:99:3267,246,0	0/0:54,0:54:99:0,120,1800	0/0:50,0:50:99:0,120,1800	0/0:54,0:54:99:0,120,1800	1/1:0,147:149:99:6084,442,0	1/1:0,95:95:99:3825,286,0	0/0:48,0:48:99:0,120,1800	1/1:0,97:97:99:4003,292,0	0/0:54,0:54:99:0,120,1800	0/0:55,0:55:99:0,120,1800
Chr5	16367690	.	T	A	42921.6	.	AC=52;AF=0.356;AN=146;BaseQRankSum=1.74;DP=7404;ExcessHet=0.0000;FS=2.314;InbreedingCoeff=0.8207;MLEAC=52;MLEAF=0.356;MQ=60.00;MQRankSum=0.00;QD=30.31;ReadPosRankSum=-7.500e-01;SOR=0.926	GT:AD:DP:GQ:PL	1/1:1,68:69:99:2660,198,0	1/1:0,58:58:99:2373,175,0	0/0:52,0:52:99:0,120,1800	0/0:54,0:54:99:0,120,1800	0/0:50,0:50:99:0,120,1800	0/0:31,0:31:90:0,90,1143	0/0:55,0:55:99:0,120,1800	0/0:58,0:58:99:0,120,1800	0/0:53,0:53:99:0,120,1800	1/1:0,54:54:99:2098,162,0	0/0:55,0:55:99:0,120,1800	0/1:71,24:95:99:692,0,2142	0/0:54,0:54:99:0,120,1800	0/0:58,0:58:99:0,120,1800	0/0:58,0:58:99:0,120,1800	0/0:52,0:52:99:0,120,1800	0/0:55,0:55:99:0,120,1800	0/0:56,0:56:99:0,120,1800	0/0:33,0:33:99:0,99,1245	0/0:52,0:52:99:0,120,1800	1/1:0,36:36:99:1307,108,0	0/0:54,0:54:99:0,120,1800	1/1:0,51:51:99:2018,153,0	1/1:0,9:9:27:359,27,0	0/0:55,0:55:99:0,120,1800	0/0:49,0:49:99:0,120,1800	0/1:7,10:17:99:358,0,171	1/1:0,45:45:99:1800,135,0	0/1:25,49:74:99:1667,0,675	0/0:52,0:52:99:0,120,1800	0/0:57,0:57:99:0,114,1800	0/0:52,0:52:99:0,120,1800	0/0:54,0:54:99:0,105,1800	0/0:53,0:53:99:0,120,1800	0/0:54,0:54:99:0,120,1800	1/1:0,15:15:45:605,45,0	1/1:0,36:36:99:1450,108,0	0/0:52,0:52:99:0,120,1800	0/0:51,0:51:99:0,120,1800	0/0:50,0:50:99:0,120,1800	0/1:29,33:62:99:1099,0,879	1/1:0,58:58:99:2280,174,0	0/0:41,0:41:99:0,99,1620	0/0:51,0:51:99:0,120,1800	1/1:0,42:42:99:1702,126,0	0/0:54,0:54:99:0,120,1800	0/0:55,0:55:99:0,120,1800	0/0:52,0:52:99:0,120,1800	1/1:2,51:53:99:2012,113,0	1/1:0,38:38:99:1481,114,0	0/0:52,0:52:99:0,120,1800	0/1:46,34:80:99:1003,0,1420	1/1:0,55:55:99:2149,165,0	0/0:53,0:53:99:0,120,1800	1/1:0,36:36:99:1368,108,0	1/1:0,42:42:99:1711,126,0	0/0:51,0:51:99:0,120,1800	1/1:0,37:37:99:1475,111,0	0/0:52,0:52:99:0,120,1800	1/1:0,16:16:48:643,48,0	1/1:1,52:53:99:2036,123,0	0/0:53,0:53:99:0,120,1800	0/1:107,13:120:99:149,0,3501	1/1:1,27:28:43:1035,43,0	0/0:54,0:54:99:0,120,1800	0/0:50,0:50:99:0,120,1800	0/0:54,0:54:99:0,120,1800	1/1:0,57:57:99:2318,172,0	1/1:0,37:37:99:1472,111,0	0/0:48,0:48:99:0,120,1800	1/1:0,43:43:99:1740,129,0	0/0:54,0:54:99:0,120,1800	0/0:55,0:55:99:0,120,1800
Chr5	16367752	.	T	C	89.22	.	AC=2;AF=0.071;AN=28;DP=21;ExcessHet=0.0000;FS=0.000;InbreedingCoeff=0.3461;MLEAC=7;MLEAF=0.250;MQ=60.00;QD=27.64;SOR=0.693	GT:AD:DP:GQ:PL	./.:0,0:0:0:0,0,0	./.:1,0:1:0:0,0,0	./.:0,0:0:0:0,0,0	0/0:1,0:1:3:0,3,34	0/0:1,0:1:3:0,3,31	./.:0,0:0:0:0,0,0	./.:0,0:0:0:0,0,0	./.:0,0:0:0:0,0,0	0/0:1,0:1:3:0,3,34	./.:0,0:0:0:0,0,0	0/0:1,0:1:3:0,3,34	./.:0,0:0:0:0,0,0	./.:0,0:0:0:0,0,0	./.:0,0:0:0:0,0,0	./.:0,0:0:0:0,0,0	./.:0,0:0:0:0,0,0	0/0:2,0:2:6:0,6,73	./.:0,0:0:0:0,0,0	./.:0,0:0:0:0,0,0	./.:0,0:0:0:0,0,0	./.:0,0:0:0:0,0,0	./.:0,0:0:0:0,0,0	./.:0,0:0:0:0,0,0	./.:0,0:0:0:0,0,0	./.:0,0:0:0:0,0,0	./.:0,0:0:0:0,0,0	./.:0,0:0:0:0,0,0	./.:0,0:0:0:0,0,0	./.:0,0:0:0:0,0,0	./.:0,0:0:0:0,0,0	0/0:1,0:1:3:0,3,36	./.:0,0:0:0:0,0,0	0/0:2,0:2:6:0,6,73	./.:0,0:0:0:0,0,0	./.:0,0:0:0:0,0,0	./.:0,0:0:0:0,0,0	./.:0,0:0:0:0,0,0	./.:0,0:0:0:0,0,0	./.:0,0:0:0:0,0,0	0/0:1,0:1:3:0,3,34	./.:0,0:0:0:0,0,0	1/1:0,2:2:6:81,6,0	./.:0,0:0:0:0,0,0	./.:0,0:0:0:0,0,0	./.:0,0:0:0:0,0,0	./.:0,0:0:0:0,0,0	./.:0,0:0:0:0,0,0	./.:0,0:0:0:0,0,0	./.:0,0:0:0:0,0,0	./.:0,0:0:0:0,0,0	./.:0,0:0:0:0,0,0	./.:0,0:0:0:0,0,0	./.:0,0:0:0:0,0,0	./.:0,0:0:0:0,0,0	./.:0,0:0:0:0,0,0	./.:0,0:0:0:0,0,0	0/0:2,0:2:6:0,6,49	./.:0,0:0:0:0,0,0	0/0:2,0:2:6:0,6,75	./.:0,0:0:0:0,0,0	./.:0,0:0:0:0,0,0	0/0:1,0:1:3:0,3,35	./.:0,0:0:0:0,0,0	./.:0,0:0:0:0,0,0	./.:0,0:0:0:0,0,0	./.:0,0:0:0:0,0,0	./.:0,0:0:0:0,0,0	./.:0,0:0:0:0,0,0	./.:0,0:0:0:0,0,0	0/0:1,0:1:3:0,3,34	./.:0,0:0:0:0,0,0	./.:0,0:0:0:0,0,0	0/0:2,0:2:6:0,6,42
Chr5	16368162	.	G	A	5049.86	.	AC=60;AF=0.566;AN=106;DP=305;ExcessHet=0.0000;FS=0.000;InbreedingCoeff=0.6545;MLEAC=83;MLEAF=0.783;MQ=60.00;QD=31.32;SOR=1.434	GT:AD:DP:GQ:PL	0/0:11,0:11:33:0,33,356	0/0:12,0:12:36:0,36,421	1/1:0,4:4:12:152,12,0	1/1:0,5:5:15:192,15,0	./.:1,0:1:0:0,0,0	1/1:0,3:3:9:114,9,0	./.:1,0:1:0:0,0,0	./.:0,0:0:0:0,0,0	1/1:0,2:2:6:78,6,0	0/0:5,0:5:15:0,15,136	1/1:0,4:4:12:154,12,0	0/0:2,0:2:6:0,6,41	1/1:0,2:2:6:76,6,0	./.:1,0:1:0:0,0,0	1/1:0,3:3:9:112,9,0	1/1:0,2:2:6:78,6,0	1/1:0,5:5:15:179,15,0	./.:1,0:1:0:0,0,0	./.:0,0:0:0:0,0,0	./.:0,0:0:0:0,0,0	0/0:5,0:5:15:0,15,134	./.:1,0:1:0:0,0,0	0/0:8,0:8:24:0,24,248	./.:0,0:0:0:0,0,0	1/1:0,3:3:9:115,9,0	./.:1,0:1:0:0,0,0	./.:1,0:1:0:0,0,0	./.:0,0:0:0:0,0,0	./.:1,0:1:0:0,0,0	1/1:0,3:3:9:112,9,0	1/1:0,6:6:18:225,18,0	1/1:0,5:5:15:184,15,0	1/1:0,10:10:30:377,30,0	1/1:0,9:9:27:333,27,0	1/1:0,4:4:12:150,12,0	0/0:1,0:1:3:0,3,13	0/0:3,0:3:9:0,9,115	1/1:0,5:5:15:193,15,0	1/1:0,6:6:18:232,18,0	1/1:0,3:3:9:105,9,0	0/0:4,0:4:0:0,0,53	0/0:4,0:4:12:0,12,127	./.:0,0:0:0:0,0,0	1/1:0,6:6:18:229,18,0	0/0:12,0:12:36:0,36,392	1/1:0,2:2:6:79,6,0	./.:1,0:1:0:0,0,0	./.:1,0:1:0:0,0,0	0/0:1,0:1:3:0,3,31	0/0:9,0:9:27:0,27,255	1/1:0,2:2:6:66,6,0	0/0:6,0:6:0:0,0,153	0/0:8,0:8:24:0,24,194	1/1:0,4:4:12:144,12,0	./.:0,0:0:0:0,0,0	0/0:2,0:2:6:0,6,49	./.:1,0:1:0:0,0,0	0/0:4,0:4:9:0,9,135	1/1:0,5:5:15:188,15,0	0/0:2,0:2:6:0,6,53	0/0:4,0:4:12:0,12,149	1/1:0,3:3:9:114,9,0	1/1:0,4:4:12:147,12,0	0/0:1,0:1:3:0,3,18	1/1:0,5:5:15:185,15,0	./.:1,0:1:0:0,0,0	1/1:0,3:3:9:113,9,0	0/0:8,0:8:21:0,21,315	0/0:1,0:1:3:0,3,37	1/1:0,4:4:12:144,12,0	0/0:4,0:4:12:0,12,156	1/1:0,7:7:21:260,21,0	./.:1,0:1:0:0,0,0
Chr5	16368310	.	G	T	124535	.	AC=55;AF=0.377;AN=146;BaseQRankSum=-3.235e+00;DP=7991;ExcessHet=0.0000;FS=8.562;InbreedingCoeff=0.7924;MLEAC=55;MLEAF=0.377;MQ=60.00;MQRankSum=0.00;QD=30.50;ReadPosRankSum=-8.300e-02;SOR=1.509	GT:AD:DP:GQ:PL	1/1:0,192:192:99:7131,577,0	1/1:0,228:228:99:8792,685,0	0/0:63,0:63:99:0,120,1800	0/0:61,0:61:99:0,120,1800	0/0:56,0:56:99:0,120,1800	0/0:43,0:43:99:0,117,1755	0/0:50,0:50:99:0,120,1800	0/0:55,0:55:99:0,120,1800	0/0:58,0:58:99:0,120,1800	1/1:0,119:119:99:4370,358,0	0/0:63,0:63:99:0,120,1800	0/1:56,62:118:99:1934,0,1880	0/0:54,0:54:99:0,120,1800	0/0:58,0:58:99:0,120,1800	0/0:60,0:60:99:0,120,1800	0/0:51,0:51:99:0,120,1800	0/0:60,0:60:99:0,120,1800	0/0:51,0:51:99:0,120,1800	0/0:36,0:36:99:0,99,1485	0/0:54,0:54:99:0,120,1800	1/1:0,96:96:99:3271,289,0	0/0:53,0:53:99:0,120,1800	1/1:0,126:126:99:4658,378,0	1/1:0,35:35:99:1341,105,0	0/0:52,0:52:99:0,120,1800	0/0:50,0:50:99:0,120,1800	1/1:2,28:30:9:998,9,0	1/1:0,106:106:99:3990,319,0	0/1:28,110:138:99:3631,0,605	0/0:63,0:63:99:0,120,1800	0/0:59,0:59:99:0,120,1800	0/0:57,0:57:99:0,120,1800	0/0:67,0:67:99:0,120,1800	0/0:59,0:59:99:0,120,1800	0/0:56,0:56:99:0,120,1800	1/1:0,44:44:99:1668,132,0	1/1:0,112:112:99:4164,337,0	0/0:60,0:60:99:0,120,1800	0/0:55,0:55:99:0,120,1800	0/0:54,0:54:99:0,120,1800	0/1:35,110:145:99:3663,0,880	1/1:0,168:168:99:6272,505,0	0/0:77,0:77:78:0,78,2441	0/1:216,23:239:99:152,0,7528	1/1:0,181:181:99:6982,545,0	0/0:57,0:57:99:0,120,1800	0/0:53,0:53:99:0,120,1800	0/0:60,0:60:99:0,120,1800	1/1:0,134:134:99:4995,403,0	1/1:0,121:121:99:4513,364,0	0/0:51,0:51:99:0,120,1800	0/1:42,105:147:99:3204,0,974	1/1:0,179:179:99:6797,538,0	0/0:58,0:58:99:0,120,1800	1/1:0,96:96:99:3598,289,0	1/1:0,150:150:99:5700,451,0	0/0:53,0:53:99:0,120,1800	1/1:0,114:114:99:4357,343,0	0/0:64,0:64:99:0,120,1800	1/1:0,48:48:99:1845,144,0	1/1:0,138:138:99:5099,414,0	0/1:163,16:179:59:59,0,5457	0/1:118,42:160:99:1064,0,3644	1/1:0,100:100:99:3754,301,0	0/0:61,0:61:99:0,120,1800	0/0:53,0:53:99:0,120,1800	0/0:58,0:58:99:0,120,1800	1/1:0,186:186:99:7113,559,0	1/1:0,123:123:99:4624,370,0	0/0:58,0:58:99:0,120,1800	1/1:0,131:131:99:4921,394,0	0/0:67,0:67:99:0,120,1800	0/0:51,0:51:99:0,120,1800
Chr5	16368855	.	G	GT	56795.4	.	AC=54;AF=0.370;AN=146;BaseQRankSum=-1.877e+00;DP=3629;ExcessHet=0.0000;FS=1.548;InbreedingCoeff=0.8170;MLEAC=53;MLEAF=0.363;MQ=60.00;MQRankSum=0.00;QD=25.38;ReadPosRankSum=1.41;SOR=1.156	GT:AD:DP:GQ:PL	1/1:1,79:80:99:3152,200,0	1/1:0,79:79:99:3193,238,0	0/0:44,0:44:99:0,114,1710	0/0:37,0:37:99:0,99,1485	0/0:38,0:38:99:0,102,1530	0/0:16,0:16:45:0,45,675	0/0:43,0:43:99:0,104,1620	0/0:39,0:39:99:0,102,1530	0/0:50,0:50:99:0,105,1575	1/1:0,53:53:99:2141,159,0	0/0:49,0:49:99:0,105,1575	0/1:24,27:51:99:937,0,818	0/0:38,0:38:99:0,102,1525	0/0:35,0:35:99:0,99,1305	0/0:45,0:45:99:0,108,1620	0/0:39,0:39:99:0,102,1530	0/0:41,0:41:99:0,102,1530	0/0:35,0:35:99:0,99,1273	0/0:14,0:14:42:0,42,467	0/0:36,0:36:99:0,99,1308	1/1:0,41:41:99:1657,123,0	0/0:41,0:41:99:0,99,1485	1/1:0,52:52:99:2099,156,0	1/1:0,6:6:18:242,18,0	0/0:36,0:36:99:0,99,1485	0/0:35,0:35:99:0,99,1485	1/1:0,2:2:6:81,6,0	1/1:0,48:48:99:1939,144,0	0/1:7,49:56:99:1812,0,115	0/0:55,0:55:99:0,120,1800	0/0:48,0:48:99:0,104,1665	0/0:45,0:45:99:0,105,1575	0/0:46,0:46:99:0,105,1575	0/0:46,0:46:99:0,120,1800	0/0:45,0:45:99:0,108,1620	1/1:0,15:15:45:606,45,0	1/1:0,49:49:99:1981,147,0	0/0:42,0:42:99:0,102,1530	0/0:42,0:42:99:0,99,1485	0/0:36,0:36:99:0,99,1485	0/1:12,56:68:99:2057,0,281	1/1:0,63:63:99:2546,189,0	0/0:33,0:33:90:0,90,1350	0/0:45,0:45:99:0,99,1485	1/1:0,122:122:99:4924,367,0	0/0:42,0:42:99:0,99,1485	0/0:40,0:40:99:0,105,1575	0/0:42,0:42:99:0,111,1665	1/1:0,54:54:99:2182,162,0	1/1:0,54:54:99:2182,162,0	0/0:38,0:38:99:0,105,1473	0/1:15,41:56:99:1488,0,439	1/1:0,78:78:99:3151,234,0	0/0:43,0:43:99:0,105,1575	1/1:0,36:36:99:1455,108,0	1/1:0,60:60:99:2423,180,0	0/0:46,0:46:99:0,108,1620	1/1:0,44:44:99:1771,132,0	0/0:36,0:36:99:0,102,1530	1/1:0,16:16:48:647,48,0	1/1:0,63:63:99:2546,190,0	0/1:53,6:59:65:65,0,1951	0/1:37,18:55:99:562,0,1332	1/1:0,44:44:99:1778,132,0	0/0:55,0:55:99:0,117,1755	0/0:35,0:35:99:0,102,1492	0/0:41,0:41:99:0,102,1530	1/1:0,74:74:99:2990,222,0	1/1:0,48:48:99:1940,144,0	0/0:38,0:38:99:0,105,1575	1/1:0,59:59:99:2380,177,0	0/0:45,0:45:99:0,99,1485	0/0:43,0:43:99:0,102,1530
Chr5	16370839	.	C	CT	74.36	.	AC=2;AF=0.100;AN=20;DP=14;ExcessHet=0.0000;FS=0.000;InbreedingCoeff=0.3411;MLEAC=8;MLEAF=0.400;MQ=60.00;QD=32.54;SOR=0.693	GT:AD:DP:GQ:PL	./.:0,0:0:0:0,0,0	./.:0,0:0:0:0,0,0	./.:0,0:0:0:0,0,0	./.:0,0:0:0:0,0,0	./.:0,0:0:0:0,0,0	./.:0,0:0:0:0,0,0	./.:0,0:0:0:0,0,0	./.:0,0:0:0:0,0,0	./.:0,0:0:0:0,0,0	0/0:1,0:1:3:0,3,23	./.:0,0:0:0:0,0,0	./.:0,0:0:0:0,0,0	./.:0,0:0:0:0,0,0	./.:0,0:0:0:0,0,0	./.:0,0:0:0:0,0,0	./.:0,0:0:0:0,0,0	0/0:1,0:1:3:0,3,35	./.:0,0:0:0:0,0,0	./.:0,0:0:0:0,0,0	./.:0,0:0:0:0,0,0	./.:0,0:0:0:0,0,0	./.:0,0:0:0:0,0,0	./.:0,0:0:0:0,0,0	./.:0,0:0:0:0,0,0	./.:0,0:0:0:0,0,0	0/0:1,0:1:3:0,3,29	./.:0,0:0:0:0,0,0	./.:0,0:0:0:0,0,0	./.:0,0:0:0:0,0,0	./.:0,0:0:0:0,0,0	./.:0,0:0:0:0,0,0	./.:0,0:0:0:0,0,0	0/0:1,0:1:3:0,3,22	./.:0,0:0:0:0,0,0	./.:0,0:0:0:0,0,0	./.:0,0:0:0:0,0,0	./.:0,0:0:0:0,0,0	./.:0,0:0:0:0,0,0	./.:0,0:0:0:0,0,0	./.:0,0:0:0:0,0,0	./.:0,0:0:0:0,0,0	0/0:1,0:1:3:0,3,36	./.:0,0:0:0:0,0,0	./.:0,0:0:0:0,0,0	./.:0,0:0:0:0,0,0	./.:0,0:0:0:0,0,0	./.:0,0:0:0:0,0,0	./.:0,0:0:0:0,0,0	./.:0,0:0:0:0,0,0	./.:0,0:0:0:0,0,0	./.:0,0:0:0:0,0,0	./.:0,0:0:0:0,0,0	0/0:2,0:2:6:0,6,45	./.:0,0:0:0:0,0,0	./.:0,0:0:0:0,0,0	./.:0,0:0:0:0,0,0	./.:0,0:0:0:0,0,0	./.:0,0:0:0:0,0,0	./.:0,0:0:0:0,0,0	1/1:0,2:2:6:57,6,0	./.:0,0:0:0:0,0,0	0/0:1,0:1:3:0,3,15	0/0:2,0:2:6:0,6,72	./.:0,0:0:0:0,0,0	./.:0,0:0:0:0,0,0	./.:0,0:0:0:0,0,0	./.:1,0:1:0:0,0,0	./.:0,0:0:0:0,0,0	./.:0,0:0:0:0,0,0	./.:0,0:0:0:0,0,0	./.:0,0:0:0:0,0,0	0/0:1,0:1:3:0,3,14	./.:0,0:0:0:0,0,0
Chr5	16371312	.	T	C	114.35	.	AC=2;AF=0.143;AN=14;DP=12;ExcessHet=0.0000;FS=0.000;InbreedingCoeff=0.3358;MLEAC=11;MLEAF=0.786;MQ=60.00;QD=26.84;SOR=2.303	GT:AD:DP:GQ:PL	./.:0,0:0:0:0,0,0	./.:0,0:0:0:0,0,0	./.:0,0:0:0:0,0,0	./.:0,0:0:0:0,0,0	./.:0,0:0:0:0,0,0	./.:0,0:0:0:0,0,0	./.:0,0:0:0:0,0,0	./.:0,0:0:0:0,0,0	./.:0,0:0:0:0,0,0	./.:0,0:0:0:0,0,0	./.:0,0:0:0:0,0,0	./.:0,0:0:0:0,0,0	./.:0,0:0:0:0,0,0	./.:0,0:0:0:0,0,0	./.:0,0:0:0:0,0,0	./.:0,0:0:0:0,0,0	0/0:1,0:1:3:0,3,18	./.:0,0:0:0:0,0,0	./.:0,0:0:0:0,0,0	./.:0,0:0:0:0,0,0	./.:0,0:0:0:0,0,0	./.:0,0:0:0:0,0,0	./.:0,0:0:0:0,0,0	./.:0,0:0:0:0,0,0	./.:0,0:0:0:0,0,0	./.:0,0:0:0:0,0,0	./.:0,0:0:0:0,0,0	./.:0,0:0:0:0,0,0	./.:0,0:0:0:0,0,0	./.:0,0:0:0:0,0,0	./.:0,0:0:0:0,0,0	0/0:1,0:1:3:0,3,36	0/0:1,0:1:3:0,3,21	0/0:1,0:1:3:0,3,20	./.:0,0:0:0:0,0,0	./.:0,0:0:0:0,0,0	./.:1,0:1:0:0,0,0	./.:0,0:0:0:0,0,0	./.:0,0:0:0:0,0,0	./.:0,0:0:0:0,0,0	./.:0,0:0:0:0,0,0	./.:0,0:0:0:0,0,0	./.:0,0:0:0:0,0,0	./.:0,0:0:0:0,0,0	./.:1,0:1:0:0,0,0	./.:0,0:0:0:0,0,0	./.:0,0:0:0:0,0,0	./.:0,0:0:0:0,0,0	./.:0,0:0:0:0,0,0	./.:0,0:0:0:0,0,0	./.:0,0:0:0:0,0,0	./.:0,0:0:0:0,0,0	./.:0,0:0:0:0,0,0	./.:0,0:0:0:0,0,0	./.:0,0:0:0:0,0,0	./.:0,0:0:0:0,0,0	./.:0,0:0:0:0,0,0	./.:0,0:0:0:0,0,0	./.:0,0:0:0:0,0,0	./.:0,0:0:0:0,0,0	./.:0,0:0:0:0,0,0	./.:0,0:0:0:0,0,0	./.:0,0:0:0:0,0,0	./.:0,0:0:0:0,0,0	./.:0,0:0:0:0,0,0	0/0:1,0:1:3:0,3,34	./.:0,0:0:0:0,0,0	1/1:0,2:2:6:86,6,0	./.:0,0:0:0:0,0,0	0/0:1,0:1:3:0,3,34	./.:1,0:1:0:0,0,0	./.:0,0:0:0:0,0,0	./.:0,0:0:0:0,0,0
Chr5	16371652	.	CAG	C	65.62	.	AC=1;AF=8.065e-03;AN=124;BaseQRankSum=-9.670e-01;DP=204;ExcessHet=0.0000;FS=0.000;InbreedingCoeff=0.2340;MLEAC=1;MLEAF=8.065e-03;MQ=60.00;MQRankSum=0.00;QD=21.87;ReadPosRankSum=-9.670e-01;SOR=0.223	GT:AD:DP:GQ:PL	0/0:3,0:3:9:0,9,66	0/0:1,0:1:3:0,3,37	0/0:1,0:1:3:0,3,38	0/0:4,0:4:12:0,12,147	./.:0,0:0:0:0,0,0	./.:0,0:0:0:0,0,0	0/0:4,0:4:12:0,12,151	0/0:1,0:1:3:0,3,35	0/0:2,0:2:6:0,6,76	0/0:10,0:10:30:0,30,311	0/0:3,0:3:9:0,9,111	0/0:2,0:2:6:0,6,75	0/0:1,0:1:3:0,3,37	0/0:2,0:2:6:0,6,74	0/0:2,0:2:6:0,6,72	0/0:2,0:2:6:0,6,45	0/0:2,0:2:6:0,6,59	0/0:1,0:1:3:0,3,37	./.:0,0:0:0:0,0,0	0/0:2,0:2:6:0,6,68	0/0:3,0:3:9:0,9,89	0/0:2,0:2:6:0,6,52	0/0:5,0:5:15:0,15,180	./.:0,0:0:0:0,0,0	./.:0,0:0:0:0,0,0	./.:0,0:0:0:0,0,0	0/0:3,0:3:9:0,9,85	0/0:2,0:2:6:0,6,76	0/0:4,0:4:12:0,12,136	0/0:3,0:3:9:0,9,86	0/0:1,0:1:3:0,3,33	0/0:2,0:2:6:0,6,53	./.:0,0:0:0:0,0,0	0/0:6,0:6:18:0,18,227	0/0:1,0:1:3:0,3,37	0/0:2,0:2:6:0,6,72	0/0:6,0:6:18:0,18,229	0/0:2,0:2:6:0,6,77	0/0:4,0:4:12:0,12,110	0/0:3,0:3:9:0,9,96	0/0:6,0:6:18:0,18,170	0/0:4,0:4:12:0,12,148	./.:0,0:0:0:0,0,0	0/1:1,2:3:36:81,0,36	0/0:2,0:2:6:0,6,59	0/0:3,0:3:9:0,9,103	./.:0,0:0:0:0,0,0	./.:0,0:0:0:0,0,0	0/0:2,0:2:6:0,6,72	0/0:6,0:6:18:0,18,198	0/0:1,0:1:3:0,3,31	0/0:8,0:8:24:0,24,236	0/0:3,0:3:9:0,9,110	0/0:1,0:1:3:0,3,23	0/0:5,0:5:12:0,12,180	0/0:1,0:1:3:0,3,35	0/0:1,0:1:3:0,3,20	0/0:4,0:4:12:0,12,140	0/0:5,0:5:15:0,15,152	0/0:2,0:2:6:0,6,49	0/0:4,0:4:12:0,12,137	0/0:7,0:7:21:0,21,264	0/0:7,0:7:21:0,21,251	0/0:4,0:4:12:0,12,149	0/0:6,0:6:18:0,18,187	0/0:2,0:2:6:0,6,74	0/0:4,0:4:9:0,9,135	0/0:8,0:8:24:0,24,290	0/0:2,0:2:6:0,6,46	0/0:5,0:5:15:0,15,118	0/0:3,0:3:9:0,9,118	0/0:1,0:1:3:0,3,35	./.:1,0:1:0:0,0,0
Chr5	16371952	.	AAAG	A	73.42	.	AC=2;AF=0.021;AN=96;DP=102;ExcessHet=0.0000;FS=0.000;InbreedingCoeff=0.3168;MLEAC=2;MLEAF=0.021;MQ=60.00;QD=28.77;SOR=0.693	GT:AD:DP:GQ:PL	0/0:4,0:4:12:0,12,129	0/0:3,0:3:9:0,9,83	0/0:1,0:1:3:0,3,36	./.:0,0:0:0:0,0,0	./.:0,0:0:0:0,0,0	0/0:1,0:1:3:0,3,37	./.:0,0:0:0:0,0,0	./.:0,0:0:0:0,0,0	0/0:3,0:3:9:0,9,113	0/0:4,0:4:12:0,12,124	0/0:2,0:2:6:0,6,58	0/0:4,0:4:12:0,12,125	./.:0,0:0:0:0,0,0	./.:0,0:0:0:0,0,0	0/0:1,0:1:3:0,3,36	./.:0,0:0:0:0,0,0	0/0:1,0:1:3:0,3,34	0/0:1,0:1:3:0,3,32	./.:0,0:0:0:0,0,0	0/0:1,0:1:3:0,3,36	./.:0,0:0:0:0,0,0	0/0:2,0:2:6:0,6,74	0/0:3,0:3:9:0,9,96	./.:0,0:0:0:0,0,0	./.:0,0:0:0:0,0,0	./.:0,0:0:0:0,0,0	0/0:1,0:1:3:0,3,14	./.:0,0:0:0:0,0,0	0/0:1,0:1:3:0,3,35	0/0:3,0:3:9:0,9,110	./.:0,0:0:0:0,0,0	0/0:2,0:2:6:0,6,61	0/0:1,0:1:3:0,3,36	0/0:4,0:4:12:0,12,136	0/0:1,0:1:3:0,3,34	./.:0,0:0:0:0,0,0	0/0:5,0:5:15:0,15,186	0/0:1,0:1:3:0,3,21	0/0:2,0:2:6:0,6,81	./.:0,0:0:0:0,0,0	0/0:2,0:2:6:0,6,79	0/0:1,0:1:3:0,3,36	./.:0,0:0:0:0,0,0	0/0:1,0:1:3:0,3,40	0/0:2,0:2:6:0,6,74	0/0:4,0:4:12:0,12,134	./.:0,0:0:0:0,0,0	./.:0,0:0:0:0,0,0	0/0:1,0:1:3:0,3,35	0/0:2,0:2:6:0,6,61	0/0:1,0:1:3:0,3,20	./.:0,0:0:0:0,0,0	0/0:3,0:3:9:0,9,86	0/0:2,0:2:6:0,6,69	0/0:3,0:3:9:0,9,95	./.:0,0:0:0:0,0,0	./.:0,0:0:0:0,0,0	0/0:1,0:1:3:0,3,40	./.:0,0:0:0:0,0,0	0/0:1,0:1:3:0,3,39	0/0:1,0:1:3:0,3,32	0/0:3,0:3:9:0,9,103	0/0:1,0:1:3:0,3,35	0/0:3,0:3:9:0,9,98	0/0:4,0:4:12:0,12,123	0/0:1,0:1:3:0,3,33	0/0:2,0:2:3:0,3,45	0/0:6,0:6:15:0,15,225	./.:0,0:0:0:0,0,0	1/1:0,2:2:6:90,6,0	0/0:1,0:1:3:0,3,41	./.:0,0:0:0:0,0,0	0/0:2,0:2:6:0,6,73
Chr5	16371990	.	G	T	1083.78	.	AC=20;AF=0.270;AN=74;DP=90;ExcessHet=0.0000;FS=0.000;InbreedingCoeff=0.4140;MLEAC=38;MLEAF=0.514;MQ=60.00;QD=27.75;SOR=1.528	GT:AD:DP:GQ:PL	1/1:0,3:3:9:112,9,0	1/1:0,2:2:6:76,6,0	0/0:1,0:1:3:0,3,36	./.:0,0:0:0:0,0,0	./.:0,0:0:0:0,0,0	0/0:1,0:1:3:0,3,37	./.:0,0:0:0:0,0,0	./.:0,0:0:0:0,0,0	0/0:2,0:2:3:0,3,45	1/1:0,3:3:9:106,9,0	0/0:2,0:2:6:0,6,58	0/0:2,0:2:0:0,0,5	./.:0,0:0:0:0,0,0	./.:0,0:0:0:0,0,0	0/0:2,0:2:6:0,6,46	./.:0,0:0:0:0,0,0	0/0:1,0:1:3:0,3,35	0/0:1,0:1:3:0,3,32	0/0:1,0:1:3:0,3,23	0/0:2,0:2:6:0,6,75	./.:0,0:0:0:0,0,0	0/0:2,0:2:6:0,6,74	./.:1,0:1:0:0,0,0	./.:0,0:0:0:0,0,0	./.:0,0:0:0:0,0,0	./.:0,0:0:0:0,0,0	./.:0,0:0:0:0,0,0	./.:0,0:0:0:0,0,0	./.:1,0:1:0:0,0,0	./.:0,0:0:0:0,0,0	./.:0,0:0:0:0,0,0	0/0:2,0:2:6:0,6,61	0/0:1,0:1:3:0,3,20	0/0:4,0:4:6:0,6,90	0/0:1,0:1:3:0,3,34	./.:0,0:0:0:0,0,0	1/1:0,5:5:15:192,15,0	0/0:1,0:1:3:0,3,21	0/0:2,0:2:6:0,6,75	./.:0,0:0:0:0,0,0	./.:1,0:1:0:0,0,0	./.:1,0:1:0:0,0,0	./.:0,0:0:0:0,0,0	0/0:1,0:1:3:0,3,35	1/1:0,2:2:6:87,6,0	0/0:4,0:4:12:0,12,95	./.:0,0:0:0:0,0,0	./.:0,0:0:0:0,0,0	./.:1,0:1:0:0,0,0	./.:0,0:0:0:0,0,0	0/0:2,0:2:6:0,6,40	./.:0,0:0:0:0,0,0	1/1:0,2:2:6:80,6,0	0/0:2,0:2:6:0,6,69	1/1:0,2:2:6:78,6,0	./.:0,0:0:0:0,0,0	./.:0,0:0:0:0,0,0	./.:1,0:1:0:0,0,0	./.:0,0:0:0:0,0,0	./.:1,0:1:0:0,0,0	0/0:3,0:3:0:0,0,12	0/0:3,0:3:0:0,0,43	./.:2,0:2:0:0,0,1	1/1:0,3:3:9:117,9,0	0/0:2,0:2:6:0,6,41	./.:0,0:0:0:0,0,0	0/0:2,0:2:6:0,6,55	1/1:0,3:3:9:110,9,0	./.:0,0:0:0:0,0,0	0/0:2,0:2:6:0,6,39	1/1:0,2:2:6:76,6,0	./.:0,0:0:0:0,0,0	0/0:2,0:2:6:0,6,73
Chr5	16372085	.	A	ATGT	207.83	.	AC=4;AF=0.133;AN=30;DP=32;ExcessHet=0.0000;FS=0.000;InbreedingCoeff=0.3346;MLEAC=14;MLEAF=0.467;MQ=60.00;QD=29.35;SOR=3.258	GT:AD:DP:GQ:PGT:PID:PL:PS	./.:0,0:0:0:.:.:0,0,0	./.:0,0:0:0:.:.:0,0,0	./.:0,0:0:0:.:.:0,0,0	./.:0,0:0:0:.:.:0,0,0	./.:0,0:0:0:.:.:0,0,0	./.:0,0:0:0:.:.:0,0,0	./.:0,0:0:0:.:.:0,0,0	./.:0,0:0:0:.:.:0,0,0	0/0:2,0:2:3:.:.:0,3,45	0/0:3,0:3:3:.:.:0,3,45	0/0:2,0:2:3:.:.:0,3,45	./.:0,0:0:0:.:.:0,0,0	./.:0,0:0:0:.:.:0,0,0	./.:0,0:0:0:.:.:0,0,0	0/0:1,0:1:3:.:.:0,3,16	./.:0,0:0:0:.:.:0,0,0	./.:0,0:0:0:.:.:0,0,0	./.:0,0:0:0:.:.:0,0,0	./.:0,0:0:0:.:.:0,0,0	0/0:2,0:2:3:.:.:0,3,45	./.:0,0:0:0:.:.:0,0,0	./.:0,0:0:0:.:.:0,0,0	./.:0,0:0:0:.:.:0,0,0	./.:0,0:0:0:.:.:0,0,0	./.:0,0:0:0:.:.:0,0,0	./.:0,0:0:0:.:.:0,0,0	./.:0,0:0:0:.:.:0,0,0	./.:0,0:0:0:.:.:0,0,0	./.:0,0:0:0:.:.:0,0,0	./.:0,0:0:0:.:.:0,0,0	./.:0,0:0:0:.:.:0,0,0	./.:0,0:0:0:.:.:0,0,0	./.:0,0:0:0:.:.:0,0,0	1|1:0,2:2:6:1|1:16372085_A_ATGT:90,6,0:16372085	./.:0,0:0:0:.:.:0,0,0	./.:0,0:0:0:.:.:0,0,0	./.:0,0:0:0:.:.:0,0,0	./.:0,0:0:0:.:.:0,0,0	./.:0,0:0:0:.:.:0,0,0	./.:0,0:0:0:.:.:0,0,0	./.:0,0:0:0:.:.:0,0,0	0/0:3,0:3:3:.:.:0,3,45	./.:0,0:0:0:.:.:0,0,0	./.:0,0:0:0:.:.:0,0,0	./.:0,0:0:0:.:.:0,0,0	0/0:2,0:2:3:.:.:0,3,45	./.:0,0:0:0:.:.:0,0,0	./.:0,0:0:0:.:.:0,0,0	./.:0,0:0:0:.:.:0,0,0	./.:0,0:0:0:.:.:0,0,0	./.:0,0:0:0:.:.:0,0,0	./.:0,0:0:0:.:.:0,0,0	./.:0,0:0:0:.:.:0,0,0	1|1:0,2:2:6:1|1:16372085_A_ATGT:90,6,0:16372085	0/0:2,0:2:3:.:.:0,3,45	./.:0,0:0:0:.:.:0,0,0	./.:0,0:0:0:.:.:0,0,0	./.:0,0:0:0:.:.:0,0,0	./.:0,0:0:0:.:.:0,0,0	./.:0,0:0:0:.:.:0,0,0	./.:0,0:0:0:.:.:0,0,0	0/0:2,0:2:3:.:.:0,3,45	0/0:3,0:3:3:.:.:0,3,45	./.:0,0:0:0:.:.:0,0,0	0/0:1,0:1:3:.:.:0,3,15	./.:0,0:0:0:.:.:0,0,0	0/0:1,0:1:3:.:.:0,3,35	./.:0,0:0:0:.:.:0,0,0	./.:0,0:0:0:.:.:0,0,0	./.:0,0:0:0:.:.:0,0,0	0/0:2,0:2:3:.:.:0,3,45	./.:0,0:0:0:.:.:0,0,0	./.:0,0:0:0:.:.:0,0,0
Chr5	16372087	.	A	T	300.48	.	AC=4;AF=1.00;AN=4;DP=19;ExcessHet=0.0000;FS=0.000;InbreedingCoeff=0.3403;MLEAC=31;MLEAF=1.00;MQ=60.00;QD=26.93;SOR=3.258	GT:AD:DP:GQ:PGT:PID:PL:PS	./.:0,0:0:0:.:.:0,0,0	./.:0,0:0:0:.:.:0,0,0	./.:0,0:0:0:.:.:0,0,0	./.:0,0:0:0:.:.:0,0,0	./.:0,0:0:0:.:.:0,0,0	./.:0,0:0:0:.:.:0,0,0	./.:0,0:0:0:.:.:0,0,0	./.:0,0:0:0:.:.:0,0,0	./.:1,0:1:0:.:.:0,0,0	./.:1,0:1:0:.:.:0,0,0	./.:1,0:1:0:.:.:0,0,0	./.:0,0:0:0:.:.:0,0,0	./.:0,0:0:0:.:.:0,0,0	./.:0,0:0:0:.:.:0,0,0	./.:1,0:1:0:.:.:0,0,0	./.:0,0:0:0:.:.:0,0,0	./.:0,0:0:0:.:.:0,0,0	./.:0,0:0:0:.:.:0,0,0	./.:0,0:0:0:.:.:0,0,0	./.:1,0:1:0:.:.:0,0,0	./.:0,0:0:0:.:.:0,0,0	./.:0,0:0:0:.:.:0,0,0	./.:0,0:0:0:.:.:0,0,0	./.:0,0:0:0:.:.:0,0,0	./.:0,0:0:0:.:.:0,0,0	./.:0,0:0:0:.:.:0,0,0	./.:0,0:0:0:.:.:0,0,0	./.:0,0:0:0:.:.:0,0,0	./.:0,0:0:0:.:.:0,0,0	./.:0,0:0:0:.:.:0,0,0	./.:0,0:0:0:.:.:0,0,0	./.:0,0:0:0:.:.:0,0,0	./.:0,0:0:0:.:.:0,0,0	1|1:0,2:2:6:1|1:16372085_A_ATGT:90,6,0:16372085	./.:0,0:0:0:.:.:0,0,0	./.:0,0:0:0:.:.:0,0,0	./.:0,0:0:0:.:.:0,0,0	./.:0,0:0:0:.:.:0,0,0	./.:0,0:0:0:.:.:0,0,0	./.:0,0:0:0:.:.:0,0,0	./.:0,0:0:0:.:.:0,0,0	./.:1,0:1:0:.:.:0,0,0	./.:0,0:0:0:.:.:0,0,0	./.:0,0:0:0:.:.:0,0,0	./.:0,0:0:0:.:.:0,0,0	./.:1,0:1:0:.:.:0,0,0	./.:0,0:0:0:.:.:0,0,0	./.:0,0:0:0:.:.:0,0,0	./.:0,0:0:0:.:.:0,0,0	./.:0,0:0:0:.:.:0,0,0	./.:0,0:0:0:.:.:0,0,0	./.:0,0:0:0:.:.:0,0,0	./.:0,0:0:0:.:.:0,0,0	1|1:0,2:2:6:1|1:16372085_A_ATGT:90,6,0:16372085	./.:1,0:1:0:.:.:0,0,0	./.:0,0:0:0:.:.:0,0,0	./.:0,0:0:0:.:.:0,0,0	./.:0,0:0:0:.:.:0,0,0	./.:0,0:0:0:.:.:0,0,0	./.:0,0:0:0:.:.:0,0,0	./.:0,0:0:0:.:.:0,0,0	./.:1,0:1:0:.:.:0,0,0	./.:1,0:1:0:.:.:0,0,0	./.:0,0:0:0:.:.:0,0,0	./.:1,0:1:0:.:.:0,0,0	./.:0,0:0:0:.:.:0,0,0	./.:1,0:1:0:.:.:0,0,0	./.:0,0:0:0:.:.:0,0,0	./.:0,0:0:0:.:.:0,0,0	./.:0,0:0:0:.:.:0,0,0	./.:1,0:1:0:.:.:0,0,0	./.:0,0:0:0:.:.:0,0,0	./.:0,0:0:0:.:.:0,0,0
Chr5	16372167	.	A	T	160.42	.	AC=2;AF=0.200;AN=10;DP=11;ExcessHet=0.0000;FS=0.000;InbreedingCoeff=0.3390;MLEAC=13;MLEAF=1.00;MQ=60.00;QD=28.28;SOR=1.179	GT:AD:DP:GQ:PL	./.:0,0:0:0:0,0,0	./.:1,0:1:0:0,0,0	./.:0,0:0:0:0,0,0	./.:0,0:0:0:0,0,0	./.:0,0:0:0:0,0,0	./.:0,0:0:0:0,0,0	./.:0,0:0:0:0,0,0	./.:0,0:0:0:0,0,0	0/0:1,0:1:3:0,3,37	./.:1,0:1:0:0,0,0	./.:0,0:0:0:0,0,0	./.:0,0:0:0:0,0,0	./.:0,0:0:0:0,0,0	./.:0,0:0:0:0,0,0	./.:0,0:0:0:0,0,0	./.:0,0:0:0:0,0,0	./.:0,0:0:0:0,0,0	./.:0,0:0:0:0,0,0	0/0:1,0:1:3:0,3,20	0/0:1,0:1:3:0,3,35	./.:0,0:0:0:0,0,0	./.:0,0:0:0:0,0,0	./.:1,0:1:0:0,0,0	./.:0,0:0:0:0,0,0	./.:0,0:0:0:0,0,0	./.:0,0:0:0:0,0,0	./.:0,0:0:0:0,0,0	./.:0,0:0:0:0,0,0	./.:0,0:0:0:0,0,0	./.:0,0:0:0:0,0,0	./.:0,0:0:0:0,0,0	./.:0,0:0:0:0,0,0	./.:0,0:0:0:0,0,0	./.:0,0:0:0:0,0,0	./.:0,0:0:0:0,0,0	./.:0,0:0:0:0,0,0	./.:0,0:0:0:0,0,0	./.:0,0:0:0:0,0,0	./.:0,0:0:0:0,0,0	./.:0,0:0:0:0,0,0	./.:0,0:0:0:0,0,0	1/1:0,3:3:9:121,9,0	./.:0,0:0:0:0,0,0	./.:0,0:0:0:0,0,0	./.:0,0:0:0:0,0,0	./.:0,0:0:0:0,0,0	./.:0,0:0:0:0,0,0	./.:0,0:0:0:0,0,0	./.:0,0:0:0:0,0,0	./.:0,0:0:0:0,0,0	./.:0,0:0:0:0,0,0	./.:0,0:0:0:0,0,0	./.:0,0:0:0:0,0,0	./.:0,0:0:0:0,0,0	./.:0,0:0:0:0,0,0	./.:0,0:0:0:0,0,0	./.:0,0:0:0:0,0,0	./.:0,0:0:0:0,0,0	./.:0,0:0:0:0,0,0	./.:0,0:0:0:0,0,0	./.:0,0:0:0:0,0,0	./.:0,0:0:0:0,0,0	./.:0,0:0:0:0,0,0	./.:0,0:0:0:0,0,0	./.:0,0:0:0:0,0,0	./.:0,0:0:0:0,0,0	./.:0,0:0:0:0,0,0	./.:0,0:0:0:0,0,0	./.:0,0:0:0:0,0,0	./.:0,0:0:0:0,0,0	./.:0,0:0:0:0,0,0	./.:0,0:0:0:0,0,0	0/0:1,0:1:3:0,3,36
Chr5	16374954	.	G	GT	1059.16	.	AC=24;AF=0.164;AN=146;BaseQRankSum=-1.260e-01;DP=1693;ExcessHet=10.0112;FS=0.000;InbreedingCoeff=-0.2040;MLEAC=23;MLEAF=0.158;MQ=60.00;MQRankSum=0.00;QD=1.75;ReadPosRankSum=0.646;SOR=0.516	GT:AD:DP:GQ:PL	0/0:30,0:30:90:0,90,1211	0/1:18,4:22:50:50,0,474	0/0:24,0:24:69:0,69,1035	0/0:19,0:19:57:0,57,797	0/1:14,5:19:88:88,0,363	0/0:4,0:4:12:0,12,135	0/0:25,0:25:75:0,75,964	0/0:29,0:29:47:0,47,1146	0/0:32,0:32:96:0,96,1244	0/1:30,3:35:4:4,0,776	0/1:28,4:32:20:20,0,745	0/0:27,0:27:81:0,81,1012	0/1:18,4:22:50:50,0,474	0/0:32,0:32:96:0,96,1206	0/1:20,4:24:44:44,0,528	0/1:30,5:35:40:40,0,795	0/0:19,0:19:57:0,57,747	0/0:27,0:27:81:0,81,1067	0/0:8,0:8:21:0,21,315	0/1:11,2:13:19:19,0,291	0/0:20,0:20:60:0,60,715	0/0:20,0:20:60:0,60,809	0/0:25,0:25:75:0,75,933	0/0:6,0:6:0:0,0,135	0/0:23,0:23:69:0,69,842	0/0:20,0:20:60:0,60,822	0/0:4,0:4:12:0,12,146	0/0:22,2:24:14:0,14,582	0/1:20,3:23:18:18,0,531	0/0:27,0:27:81:0,81,1083	0/1:21,3:24:16:16,0,516	0/1:21,5:26:67:67,0,552	0/0:29,0:29:87:0,87,1117	0/0:21,0:21:63:0,63,766	0/1:17,3:20:27:27,0,450	0/0:6,0:6:18:0,18,230	0/0:21,0:21:63:0,63,888	0/1:27,6:33:75:75,0,712	0/1:18,8:26:99:155,0,442	0/0:28,0:28:84:0,84,1079	0/0:22,2:24:14:0,14,582	0/0:24,0:24:72:0,72,911	0/0:4,0:4:12:0,12,155	0/0:13,0:13:39:0,39,496	0/1:12,2:14:16:16,0,318	0/1:15,3:18:33:33,0,396	0/0:14,0:14:42:0,42,593	0/1:17,4:21:53:53,0,447	0/0:25,0:25:75:0,75,912	0/0:27,0:27:78:0,78,1170	0/0:14,0:14:39:0,39,585	0/0:10,0:10:30:0,30,349	0/1:24,7:31:99:110,0,608	0/1:37,8:45:79:79,0,975	0/0:21,0:21:63:0,63,839	0/0:29,2:31:35:0,35,812	0/1:24,5:29:58:58,0,634	0/0:20,0:20:60:0,60,767	0/0:23,0:23:66:0,66,990	0/0:9,0:9:27:0,27,318	0/1:16,2:18:4:4,0,427	0/0:23,3:26:9:0,9,622	0/0:24,0:24:72:0,72,941	0/0:26,3:29:0:0,0,693	0/1:21,5:26:49:49,0,553	0/0:25,0:25:72:0,72,1080	0/0:25,0:25:72:0,72,1080	0/0:34,0:34:99:0,99,1485	0/0:24,0:24:72:0,72,942	0/1:17,4:21:53:53,0,447	0/1:25,4:29:29:29,0,663	0/0:27,0:27:81:0,81,1001	0/0:22,0:22:66:0,66,835
Chr5	16375122	.	C	T	92217	.	AC=90;AF=0.616;AN=146;BaseQRankSum=0.300;DP=5035;ExcessHet=0.0000;FS=0.960;InbreedingCoeff=0.7640;MLEAC=90;MLEAF=0.616;MQ=60.00;MQRankSum=0.00;QD=27.76;ReadPosRankSum=0.482;SOR=0.851	GT:AD:DP:GQ:PL	0/0:38,0:38:99:0,114,1414	0/0:43,0:43:99:0,113,1509	1/1:0,62:62:99:2523,187,0	1/1:0,45:45:99:1803,135,0	1/1:0,43:43:99:1726,129,0	1/1:0,8:8:24:331,24,0	1/1:0,53:53:99:2139,160,0	1/1:0,41:41:99:1665,123,0	1/1:0,77:77:99:3095,232,0	0/0:36,0:36:99:0,108,1336	1/1:0,68:68:99:2714,205,0	0/1:44,21:65:99:670,0,1409	1/1:0,61:61:99:2411,184,0	1/1:0,67:67:99:2557,201,0	1/1:0,51:51:99:2012,153,0	1/1:0,60:60:99:2362,181,0	1/1:0,50:50:99:1895,150,0	1/1:0,71:71:99:2848,214,0	1/1:0,14:14:42:547,42,0	1/1:0,38:38:99:1543,114,0	0/0:52,0:52:99:0,120,1800	1/1:0,41:41:99:1660,123,0	0/0:36,0:36:99:0,105,1575	0/0:12,0:12:36:0,36,473	1/1:0,62:62:99:2528,187,0	1/1:0,54:54:99:2197,163,0	0/0:17,0:17:8:0,8,473	0/0:47,0:47:99:0,110,1800	0/1:45,7:52:86:86,0,1522	1/1:0,66:66:99:2665,199,0	1/1:0,57:57:99:2283,172,0	1/1:0,54:54:99:2123,163,0	1/1:0,50:50:99:1962,150,0	1/1:1,53:54:99:2013,152,0	1/1:0,58:58:99:2385,175,0	0/0:17,0:17:51:0,51,590	0/0:33,0:33:99:0,99,1235	1/1:0,79:79:99:3245,238,0	1/1:0,52:52:99:2031,156,0	1/1:0,45:45:99:1852,135,0	0/1:60,7:67:48:48,0,1955	0/0:35,0:35:99:0,105,1347	0/1:2,11:13:40:400,0,40	0/1:9,32:41:99:1170,0,247	0/0:33,0:33:99:0,99,1157	1/1:0,38:38:99:1535,114,0	1/1:0,47:47:99:1927,141,0	1/1:0,31:31:93:1159,93,0	0/0:33,0:33:99:0,99,1302	0/0:33,0:33:99:0,99,1230	1/1:0,35:35:99:1257,105,0	0/1:48,12:60:99:267,0,1393	0/0:36,0:36:99:0,107,1274	1/1:0,59:59:99:2285,178,0	0/0:45,0:45:99:0,100,1548	0/0:35,0:35:99:0,99,1463	1/1:0,87:87:99:3490,261,0	0/0:41,0:41:99:0,111,1565	1/1:0,55:55:99:2203,166,0	0/0:38,0:38:99:0,99,1485	0/0:39,0:39:99:0,117,1429	0/1:9,47:56:99:1709,0,196	0/1:24,37:61:99:1211,0,678	0/0:33,0:33:99:0,99,1188	1/1:0,54:54:99:2139,163,0	1/1:0,57:57:99:2298,172,0	1/1:0,73:73:99:2894,220,0	0/0:41,0:41:99:0,120,1800	0/0:38,0:38:99:0,114,1404	1/1:0,45:45:99:1800,135,0	0/0:59,0:59:99:0,120,1800	1/1:0,64:64:99:2509,193,0	1/1:0,48:48:99:1895,144,0
Chr5	16375683	.	A	T	60465.6	.	AC=91;AF=0.623;AN=146;BaseQRankSum=1.83;DP=4217;ExcessHet=0.0000;FS=2.805;InbreedingCoeff=0.7358;MLEAC=91;MLEAF=0.623;MQ=60.00;MQRankSum=0.00;QD=33.93;ReadPosRankSum=0.145;SOR=0.483	GT:AD:DP:GQ:PL	0/0:49,0:49:99:0,120,1800	0/0:49,0:49:99:0,120,1800	1/1:0,39:39:99:1595,117,0	1/1:0,34:34:99:1375,102,0	1/1:0,37:37:99:1471,111,0	1/1:0,10:10:30:411,30,0	1/1:0,39:39:99:1581,117,0	1/1:0,39:39:99:1590,117,0	1/1:0,34:34:99:1380,102,0	0/0:49,0:49:99:0,120,1800	1/1:0,40:40:99:1622,120,0	0/1:30,16:46:99:525,0,1002	1/1:0,40:40:99:1547,119,0	1/1:0,45:45:99:1749,135,0	1/1:1,42:43:99:1673,119,0	1/1:0,26:26:78:1043,78,0	1/1:0,34:34:99:1304,102,0	1/1:0,36:36:99:1447,108,0	1/1:0,4:4:12:148,12,0	1/1:0,30:30:90:1216,90,0	0/0:41,0:41:99:0,107,1385	1/1:1,37:38:99:1396,104,0	0/0:48,0:48:99:0,120,1800	0/0:28,0:28:84:0,84,1062	1/1:0,30:30:90:1199,90,0	1/1:0,34:34:99:1381,102,0	0/1:12,3:15:79:79,0,371	0/0:47,0:47:99:0,120,1800	0/1:47,5:52:39:39,0,1533	1/1:1,44:45:99:1770,125,0	1/1:1,46:47:99:1819,131,0	1/1:0,36:36:99:1416,108,0	1/1:0,36:36:99:1402,108,0	1/1:0,32:32:96:1217,96,0	1/1:1,41:42:99:1609,103,0	0/0:14,0:14:42:0,42,541	0/0:48,0:48:99:0,120,1800	1/1:0,31:31:93:1276,93,0	1/1:0,31:31:93:1255,93,0	1/1:0,39:39:99:1556,117,0	0/1:47,5:52:44:44,0,1507	0/0:51,0:51:99:0,120,1800	0/1:2,6:8:56:208,0,56	0/1:8,19:27:99:660,0,231	0/0:48,0:48:99:0,117,1517	1/1:0,20:20:60:816,60,0	1/1:0,37:37:99:1534,111,0	1/1:0,37:37:99:1318,111,0	0/0:49,0:49:99:0,120,1800	0/0:48,0:48:99:0,120,1800	1/1:0,28:28:84:980,84,0	0/1:45,9:54:99:177,0,1324	0/0:52,0:52:99:0,120,1800	1/1:0,41:41:99:1613,123,0	0/0:43,0:43:99:0,118,1631	0/0:51,0:51:99:0,120,1800	1/1:0,41:41:99:1578,123,0	0/0:51,0:51:99:0,120,1800	1/1:0,41:41:99:1592,123,0	0/0:43,0:43:99:0,120,1608	0/0:50,0:50:99:0,120,1800	0/1:6,32:38:99:1193,0,117	0/1:26,25:51:99:825,0,766	0/0:50,0:50:99:0,120,1800	1/1:0,38:38:99:1490,114,0	1/1:0,39:39:99:1566,116,0	1/1:1,38:39:99:1444,107,0	0/0:49,0:49:99:0,120,1800	0/0:53,0:53:99:0,120,1800	1/1:0,38:38:99:1453,113,0	0/0:53,0:53:99:0,120,1800	1/1:0,31:31:93:1190,93,0	1/1:0,38:38:99:1534,114,0
Chr5	16376126	.	A	T	104483	.	AC=146;AF=1.00;AN=146;BaseQRankSum=1.82;DP=4329;ExcessHet=0.0000;FS=0.000;InbreedingCoeff=-0.0000;MLEAC=146;MLEAF=1.00;MQ=60.00;MQRankSum=0.00;QD=27.37;ReadPosRankSum=1.73;SOR=0.723	GT:AD:DP:GQ:PL	1/1:0,44:44:99:1709,132,0	1/1:0,44:44:99:1693,132,0	1/1:0,46:46:99:1794,138,0	1/1:0,30:30:90:1188,90,0	1/1:0,38:38:99:1494,114,0	1/1:0,8:8:24:313,24,0	1/1:0,36:36:99:1403,108,0	1/1:0,41:41:99:1587,123,0	1/1:0,37:37:99:1413,111,0	1/1:0,44:44:99:1626,132,0	1/1:0,39:39:99:1513,117,0	1/1:0,46:46:99:1767,138,0	1/1:0,39:39:99:1500,117,0	1/1:0,33:33:99:1255,99,0	1/1:0,36:36:99:1361,108,0	1/1:0,37:37:99:1452,111,0	1/1:0,38:38:99:1351,113,0	1/1:1,37:38:83:1390,83,0	1/1:0,12:12:36:441,36,0	1/1:0,39:39:99:1509,117,0	1/1:0,27:27:81:919,81,0	1/1:0,39:39:99:1496,117,0	1/1:0,46:46:99:1722,138,0	1/1:0,18:18:54:687,54,0	1/1:0,39:39:99:1503,117,0	1/1:0,38:38:99:1506,114,0	1/1:0,11:11:33:435,33,0	1/1:0,42:42:99:1587,126,0	1/1:1,42:43:99:1558,119,0	1/1:0,44:44:99:1682,132,0	1/1:0,40:40:99:1534,120,0	1/1:0,32:32:96:1219,96,0	1/1:0,42:42:99:1592,126,0	1/1:0,39:39:99:1501,117,0	1/1:0,40:40:99:1584,120,0	1/1:0,14:14:42:526,42,0	1/1:0,41:41:99:1552,123,0	1/1:0,43:43:99:1667,129,0	1/1:0,41:41:99:1619,123,0	1/1:0,36:36:99:1395,108,0	1/1:0,33:33:99:1247,99,0	1/1:0,45:45:99:1729,135,0	1/1:0,9:9:27:360,27,0	1/1:0,37:37:99:1430,111,0	1/1:0,46:46:99:1828,138,0	1/1:0,38:38:99:1449,113,0	1/1:0,38:38:99:1508,114,0	1/1:0,40:40:99:1404,120,0	1/1:0,42:42:99:1639,126,0	1/1:0,39:39:99:1490,117,0	1/1:0,23:23:69:755,69,0	1/1:0,43:43:99:1503,129,0	1/1:0,50:50:99:1881,150,0	1/1:0,37:37:99:1416,111,0	1/1:0,40:40:99:1496,120,0	1/1:0,40:40:99:1541,120,0	1/1:0,38:38:99:1469,114,0	1/1:0,47:47:99:1799,141,0	1/1:0,40:40:99:1564,120,0	1/1:0,17:17:51:675,51,0	1/1:0,41:41:99:1567,123,0	1/1:0,30:30:90:1138,90,0	1/1:0,38:38:99:1421,114,0	1/1:0,47:47:99:1790,141,0	1/1:0,38:38:99:1439,114,0	1/1:0,42:42:99:1628,126,0	1/1:0,36:36:99:1388,108,0	1/1:0,42:42:99:1606,126,0	1/1:0,43:43:99:1645,129,0	1/1:0,32:32:96:1182,96,0	1/1:0,45:45:99:1765,135,0	1/1:0,35:35:99:1364,105,0	1/1:0,42:42:99:1624,126,0
Chr5	16376826	.	C	T	132735	.	AC=146;AF=1.00;AN=146;DP=4543;ExcessHet=0.0000;FS=0.000;InbreedingCoeff=-0.0000;MLEAC=146;MLEAF=1.00;MQ=60.00;QD=28.56;SOR=2.297	GT:AD:DP:GQ:PL	1/1:0,44:44:99:1758,132,0	1/1:0,47:47:99:1921,141,0	1/1:0,50:50:99:2020,150,0	1/1:0,47:47:99:1906,141,0	1/1:0,48:48:99:1947,144,0	1/1:0,22:22:66:897,66,0	1/1:0,54:54:99:2148,163,0	1/1:0,48:48:99:1928,144,0	1/1:0,48:48:99:1941,144,0	1/1:0,58:58:99:2252,175,0	1/1:0,49:49:99:1985,147,0	1/1:0,48:48:99:1963,144,0	1/1:0,57:57:99:2250,172,0	1/1:0,37:37:99:1443,111,0	1/1:0,49:49:99:1905,147,0	1/1:0,52:52:99:2089,157,0	1/1:0,43:43:99:1662,129,0	1/1:0,44:44:99:1788,132,0	1/1:0,19:19:57:764,57,0	1/1:0,45:45:99:1826,135,0	1/1:0,36:36:99:1267,108,0	1/1:0,46:46:99:1830,138,0	1/1:0,43:43:99:1641,129,0	1/1:0,21:21:63:838,63,0	1/1:0,44:44:99:1731,132,0	1/1:0,51:51:99:2086,154,0	1/1:0,18:18:54:748,54,0	1/1:0,42:42:99:1670,126,0	1/1:0,41:41:99:1605,123,0	1/1:0,58:58:99:2355,175,0	1/1:0,51:51:99:2027,154,0	1/1:0,46:46:99:1789,138,0	1/1:0,52:52:99:2048,157,0	1/1:0,49:49:99:1922,147,0	1/1:0,52:52:99:2110,156,0	1/1:0,20:20:60:815,60,0	1/1:0,47:47:99:1922,141,0	1/1:0,52:52:99:2094,156,0	1/1:0,39:39:99:1588,117,0	1/1:0,47:47:99:1853,141,0	1/1:0,56:56:99:2192,169,0	1/1:0,48:48:99:1916,144,0	1/1:0,13:13:39:529,39,0	1/1:0,41:41:99:1673,123,0	1/1:0,36:36:99:1458,108,0	1/1:0,46:46:99:1845,138,0	1/1:0,47:47:99:1919,141,0	1/1:0,37:37:99:1327,111,0	1/1:0,52:52:99:2112,157,0	1/1:0,50:50:99:1969,150,0	1/1:0,39:39:99:1353,117,0	1/1:0,51:51:99:1864,153,0	1/1:0,65:65:99:2601,196,0	1/1:0,60:60:99:2387,181,0	1/1:0,39:39:99:1542,117,0	1/1:0,53:53:99:2162,160,0	1/1:0,47:47:99:1894,141,0	1/1:0,57:57:99:2311,171,0	1/1:0,51:51:99:2047,154,0	1/1:0,28:28:84:1125,84,0	1/1:0,50:50:99:1980,150,0	1/1:0,55:55:99:2228,166,0	1/1:0,42:42:99:1635,126,0	1/1:0,48:48:99:1917,144,0	1/1:0,35:35:99:1365,105,0	1/1:0,49:49:99:1937,147,0	1/1:0,52:52:99:2068,157,0	1/1:0,52:52:99:2090,156,0	1/1:0,44:44:99:1707,132,0	1/1:0,42:42:99:1618,126,0	1/1:0,46:46:99:1876,138,0	1/1:0,50:50:99:1958,150,0	1/1:0,53:53:99:2098,160,0
Chr5	16376982	.	TCAGGTATTTTCTCACTCTTGCTCTCTTTGATACTTGATTTAGATGGTAAGTGTTATCGATGGTCTCACTATAGGATCATGATTG	T	608.51	.	AC=4;AF=0.333;AN=12;DP=167;ExcessHet=0.0000;FS=0.000;InbreedingCoeff=0.3517;MLEAC=35;MLEAF=1.00;MQ=60.00;QD=28.23;SOR=1.609	GT:AD:DP:GQ:PL	./.:0,0:0:0:0,0,0	./.:0,0:0:0:0,0,0	./.:0,0:0:0:0,0,0	./.:0,0:0:0:0,0,0	./.:0,0:0:0:0,0,0	./.:0,0:0:0:0,0,0	./.:0,0:0:0:0,0,0	./.:0,0:0:0:0,0,0	./.:0,0:0:0:0,0,0	0/0:1,0:1:3:0,3,18	./.:0,0:0:0:0,0,0	./.:0,0:0:0:0,0,0	./.:0,0:0:0:0,0,0	1/1:0,2:2:59:201,59,0	./.:0,0:0:0:0,0,0	0/0:1,0:1:3:0,3,18	./.:0,0:0:0:0,0,0	./.:0,0:0:0:0,0,0	./.:0,0:0:0:0,0,0	./.:0,0:0:0:0,0,0	./.:0,0:0:0:0,0,0	./.:0,0:0:0:0,0,0	./.:0,0:0:0:0,0,0	./.:0,0:0:0:0,0,0	./.:0,0:0:0:0,0,0	./.:0,0:0:0:0,0,0	./.:0,0:0:0:0,0,0	./.:0,0:0:0:0,0,0	./.:0,0:0:0:0,0,0	./.:0,0:0:0:0,0,0	./.:0,0:0:0:0,0,0	./.:0,0:0:0:0,0,0	./.:0,0:0:0:0,0,0	./.:0,0:0:0:0,0,0	./.:0,0:0:0:0,0,0	./.:0,0:0:0:0,0,0	./.:0,0:0:0:0,0,0	./.:0,0:0:0:0,0,0	./.:0,0:0:0:0,0,0	./.:0,0:0:0:0,0,0	./.:0,0:0:0:0,0,0	./.:0,0:0:0:0,0,0	./.:0,0:0:0:0,0,0	./.:0,0:0:0:0,0,0	./.:0,0:0:0:0,0,0	./.:0,0:0:0:0,0,0	./.:0,0:0:0:0,0,0	./.:0,0:0:0:0,0,0	./.:0,0:0:0:0,0,0	./.:0,0:0:0:0,0,0	./.:0,0:0:0:0,0,0	./.:0,0:0:0:0,0,0	./.:0,0:0:0:0,0,0	0/0:1,0:1:3:0,3,22	./.:0,0:0:0:0,0,0	./.:0,0:0:0:0,0,0	./.:0,0:0:0:0,0,0	./.:0,0:0:0:0,0,0	1/1:0,2:2:89:274,89,0	./.:0,0:0:0:0,0,0	./.:0,0:0:0:0,0,0	0/0:1,0:1:3:0,3,35	./.:0,0:0:0:0,0,0	./.:0,0:0:0:0,0,0	./.:0,0:0:0:0,0,0	./.:0,0:0:0:0,0,0	./.:0,0:0:0:0,0,0	./.:0,0:0:0:0,0,0	./.:0,0:0:0:0,0,0	./.:0,0:0:0:0,0,0	./.:0,0:0:0:0,0,0	./.:0,0:0:0:0,0,0	./.:0,0:0:0:0,0,0
Chr5	16378412	.	A	G	117715	.	AC=146;AF=1.00;AN=146;BaseQRankSum=0.684;DP=4267;ExcessHet=0.0000;FS=0.000;InbreedingCoeff=-0.0011;MLEAC=146;MLEAF=1.00;MQ=60.00;MQRankSum=0.00;QD=30.94;ReadPosRankSum=1.73;SOR=0.502	GT:AD:DP:GQ:PL	1/1:0,38:38:99:1540,114,0	1/1:0,38:38:99:1567,114,0	1/1:0,57:57:99:2301,172,0	1/1:0,42:42:99:1682,126,0	1/1:0,36:36:99:1433,108,0	1/1:0,4:4:12:159,12,0	1/1:0,43:43:99:1740,129,0	1/1:0,48:48:99:1984,144,0	1/1:0,47:47:99:1902,141,0	1/1:0,48:48:99:1836,144,0	1/1:0,54:54:99:2163,163,0	1/1:0,60:60:99:2386,180,0	1/1:0,59:59:99:2314,177,0	1/1:0,36:36:99:1434,108,0	1/1:0,42:42:99:1591,125,0	1/1:0,47:47:99:1883,141,0	1/1:0,39:39:99:1503,117,0	1/1:0,44:44:99:1783,132,0	1/1:0,6:6:17:176,17,0	1/1:0,26:26:78:1061,78,0	1/1:0,35:35:99:1191,104,0	1/1:0,41:41:99:1596,123,0	1/1:0,32:32:95:1210,95,0	1/1:0,17:17:51:679,51,0	1/1:0,53:53:99:2043,159,0	1/1:0,28:28:83:1078,83,0	1/1:0,4:4:12:147,12,0	1/1:0,31:31:93:1210,93,0	1/1:0,36:36:99:1377,108,0	1/1:0,62:62:99:2470,186,0	1/1:0,42:42:99:1653,126,0	1/1:0,57:57:99:2258,172,0	1/1:0,47:47:99:1843,141,0	1/1:0,41:41:99:1553,122,0	1/1:0,55:55:99:2153,164,0	1/1:0,18:18:54:667,54,0	1/1:0,48:48:99:1942,144,0	1/1:0,41:41:99:1623,122,0	1/1:0,45:45:99:1844,135,0	1/1:0,44:44:99:1785,132,0	1/1:0,42:42:99:1638,126,0	1/1:0,43:43:99:1698,129,0	1/1:0,6:6:18:245,18,0	1/1:0,31:31:93:1271,93,0	1/1:0,31:31:92:1172,92,0	1/1:0,22:22:66:841,66,0	1/1:0,40:40:99:1565,119,0	1/1:0,31:31:93:1144,93,0	1/1:1,57:58:99:2289,138,0	1/1:0,53:53:99:2079,159,0	1/1:0,23:23:69:810,69,0	1/1:0,40:40:99:1459,120,0	1/1:0,53:53:99:2076,159,0	1/1:0,46:46:99:1849,138,0	1/1:0,35:35:99:1373,105,0	1/1:0,56:56:99:2220,168,0	1/1:0,56:56:99:2201,168,0	1/1:0,28:28:84:1151,84,0	1/1:1,53:54:99:2071,125,0	1/1:0,12:12:36:495,36,0	1/1:0,33:33:99:1277,99,0	1/1:0,43:43:99:1709,129,0	1/1:0,49:49:99:1857,147,0	1/1:0,48:48:99:1883,144,0	1/1:0,42:42:99:1615,126,0	1/1:0,48:48:99:1930,144,0	1/1:0,63:63:99:2451,189,0	1/1:0,42:42:99:1721,126,0	1/1:0,37:37:99:1469,111,0	1/1:0,44:44:99:1762,132,0	1/1:0,55:55:99:2191,166,0	1/1:0,51:51:99:2008,153,0	1/1:0,44:44:99:1736,132,0
Chr5	16378550	.	A	G	3602.47	.	AC=42;AF=0.304;AN=138;BaseQRankSum=1.28;DP=866;ExcessHet=0.0000;FS=6.888;InbreedingCoeff=0.7261;MLEAC=40;MLEAF=0.290;MQ=60.00;MQRankSum=0.00;QD=33.05;ReadPosRankSum=1.28;SOR=0.126	GT:AD:DP:GQ:PL	0/1:1,4:5:18:148,0,18	1/1:0,4:4:12:166,12,0	0/0:18,0:18:27:0,27,405	0/0:6,0:6:18:0,18,229	0/0:10,0:10:18:0,18,270	0/0:2,0:2:6:0,6,64	0/0:11,0:11:24:0,24,360	0/0:10,0:10:24:0,24,360	0/0:14,0:14:27:0,27,405	1/1:0,4:4:12:159,12,0	0/0:26,0:26:42:0,42,630	0/1:6,2:8:58:58,0,202	0/0:13,0:13:18:0,18,270	0/0:9,0:9:15:0,15,225	0/0:16,0:16:42:0,42,630	0/0:7,0:7:12:0,12,180	0/0:5,0:5:15:0,15,190	0/0:5,0:5:15:0,15,200	0/0:3,0:3:9:0,9,111	0/0:9,0:9:21:0,21,315	1/1:0,2:2:6:70,6,0	0/0:8,0:8:12:0,12,180	1/1:0,2:2:6:82,6,0	./.:0,0:0:0:0,0,0	0/0:12,0:12:21:0,21,315	0/0:7,0:7:21:0,21,280	1/1:0,2:2:6:85,6,0	1/1:0,7:7:21:286,21,0	0/1:4,3:7:97:97,0,136	0/0:13,0:13:24:0,24,360	0/0:7,0:7:18:0,18,270	0/0:18,0:18:27:0,27,405	0/0:9,0:9:18:0,18,270	0/0:10,0:10:18:0,18,270	0/0:12,0:12:30:0,30,450	./.:0,0:0:0:0,0,0	1/1:0,2:2:6:82,6,0	0/0:9,0:9:21:0,21,315	0/0:6,0:6:12:0,12,180	0/0:8,0:8:18:0,18,270	0/0:3,0:3:0:0,0,37	1/1:0,6:6:18:246,18,0	0/0:2,0:2:6:0,6,74	0/0:6,0:6:18:0,18,248	1/1:0,5:5:15:209,15,0	0/0:11,0:11:24:0,24,360	0/0:13,0:13:18:0,18,270	0/0:8,0:8:21:0,21,315	1/1:0,6:6:18:247,18,0	./.:1,0:1:0:0,0,0	0/0:3,0:3:9:0,9,102	0/1:4,4:8:99:123,0,125	1/1:0,5:5:15:204,15,0	0/0:12,0:12:18:0,18,270	1/1:0,8:8:24:324,24,0	1/1:0,3:3:9:124,9,0	0/0:19,0:19:30:0,30,450	1/1:0,3:3:9:127,9,0	0/0:11,0:11:21:0,21,315	1/1:0,3:3:9:121,9,0	./.:1,0:1:0:0,0,0	0/0:9,0:9:21:0,21,315	0/0:4,0:4:9:0,9,135	1/1:0,5:5:15:206,15,0	0/0:14,0:14:21:0,21,315	0/0:14,0:14:24:0,24,360	0/0:18,0:18:45:0,45,675	1/1:0,4:4:12:166,12,0	1/1:0,7:7:21:285,21,0	0/0:22,0:22:30:0,30,450	1/1:0,3:3:9:122,9,0	0/0:14,0:14:24:0,24,360	0/0:17,0:17:30:0,30,450
Chr5	16379007	.	T	G	23408	.	AC=135;AF=0.993;AN=136;BaseQRankSum=1.04;DP=626;ExcessHet=0.0000;FS=0.000;InbreedingCoeff=0.3660;MLEAC=144;MLEAF=1.00;MQ=60.00;MQRankSum=0.00;QD=38.00;ReadPosRankSum=-1.036e+00;SOR=9.792	GT:AD:DP:GQ:PL	1/1:0,14:14:42:540,42,0	1/1:0,12:12:36:509,36,0	1/1:0,11:11:33:450,33,0	1/1:0,10:10:30:421,30,0	1/1:0,8:8:24:332,24,0	1/1:0,2:2:6:86,6,0	1/1:0,7:7:21:293,21,0	1/1:0,8:8:24:335,24,0	1/1:0,11:11:33:456,33,0	1/1:0,2:2:6:82,6,0	1/1:0,8:8:24:330,24,0	1/1:0,7:7:21:287,21,0	1/1:0,5:5:15:208,15,0	1/1:0,4:4:12:162,12,0	1/1:0,13:13:39:524,39,0	1/1:0,8:8:24:332,24,0	1/1:0,6:6:18:237,18,0	1/1:0,6:6:18:242,18,0	1/1:0,2:2:6:83,6,0	1/1:0,4:4:12:165,12,0	1/1:0,4:4:12:139,12,0	1/1:0,9:9:27:374,27,0	1/1:0,7:7:21:287,21,0	1/1:0,2:2:6:84,6,0	1/1:0,5:5:15:206,15,0	1/1:0,8:8:24:336,24,0	1/1:0,2:2:6:83,6,0	./.:1,0:1:0:0,0,0	1/1:0,10:10:30:403,30,0	1/1:0,15:15:45:624,45,0	1/1:0,11:11:33:457,33,0	1/1:0,6:6:18:243,18,0	1/1:0,8:8:24:321,24,0	1/1:0,3:3:9:115,9,0	1/1:0,2:2:6:84,6,0	1/1:0,7:7:21:292,21,0	1/1:0,11:11:33:458,33,0	1/1:0,19:19:57:804,57,0	1/1:0,16:16:48:660,48,0	1/1:0,7:7:21:291,21,0	1/1:0,9:9:27:363,27,0	1/1:0,5:5:15:209,15,0	1/1:0,5:5:15:208,15,0	1/1:0,12:12:36:490,36,0	1/1:0,9:9:27:381,27,0	1/1:0,8:8:24:329,24,0	1/1:0,3:3:9:126,9,0	1/1:0,12:12:36:434,36,0	1/1:0,2:2:6:83,6,0	1/1:0,8:8:24:324,24,0	1/1:0,8:8:24:274,24,0	1/1:0,6:6:18:215,18,0	1/1:0,11:11:33:450,33,0	1/1:0,13:13:39:541,39,0	1/1:0,5:5:15:208,15,0	./.:1,0:1:0:0,0,0	1/1:0,7:7:21:298,21,0	./.:1,0:1:0:0,0,0	1/1:0,10:10:30:412,30,0	1/1:0,3:3:9:124,9,0	1/1:0,5:5:15:204,15,0	./.:1,0:1:0:0,0,0	1/1:0,14:14:42:557,42,0	1/1:0,9:9:27:374,27,0	0/1:1,9:10:9:326,0,9	1/1:0,8:8:24:337,24,0	1/1:0,12:12:36:477,36,0	1/1:0,7:7:21:292,21,0	./.:1,0:1:0:0,0,0	1/1:0,16:16:48:662,48,0	1/1:0,6:6:18:250,18,0	1/1:0,10:10:30:411,30,0	1/1:0,3:3:9:125,9,0
Chr5	16379346	.	G	T	5058.72	.	AC=45;AF=0.326;AN=138;BaseQRankSum=0.00;DP=579;ExcessHet=0.0000;FS=8.249;InbreedingCoeff=0.6901;MLEAC=47;MLEAF=0.341;MQ=60.00;MQRankSum=0.00;QD=33.54;ReadPosRankSum=-6.740e-01;SOR=0.451	GT:AD:DP:GQ:PL	1/1:0,7:7:21:277,21,0	1/1:0,13:13:39:532,39,0	0/0:14,0:14:42:0,42,455	0/0:14,0:14:42:0,42,553	0/0:4,0:4:12:0,12,154	./.:0,0:0:0:0,0,0	0/0:8,0:8:24:0,24,284	0/0:5,0:5:15:0,15,181	0/0:17,0:17:51:0,51,613	1/1:0,6:6:18:229,18,0	0/0:12,0:12:36:0,36,472	0/1:3,2:5:67:67,0,110	0/0:6,0:6:18:0,18,237	0/0:2,0:2:6:0,6,72	0/0:5,0:5:15:0,15,187	0/0:13,0:13:39:0,39,470	0/0:12,0:12:27:0,27,405	0/0:5,0:5:15:0,15,195	0/0:1,0:1:3:0,3,35	0/0:7,0:7:21:0,21,240	1/1:0,2:2:6:75,6,0	0/0:8,0:8:18:0,18,270	1/1:0,4:4:12:160,12,0	./.:0,0:0:0:0,0,0	0/0:7,0:7:21:0,21,252	0/0:6,0:6:18:0,18,238	1/1:0,2:2:6:84,6,0	1/1:0,10:10:29:337,29,0	0/1:1,4:5:25:141,0,25	0/0:8,0:8:24:0,24,298	0/0:14,0:14:39:0,39,585	0/0:2,0:2:6:0,6,74	0/0:15,0:15:45:0,45,592	0/0:12,0:12:36:0,36,430	0/0:7,0:7:21:0,21,232	./.:1,0:1:0:0,0,0	1/1:0,5:5:15:205,15,0	0/0:23,0:23:63:0,63,945	0/0:20,0:20:60:0,60,750	0/0:11,0:11:33:0,33,361	0/1:1,5:6:21:178,0,21	1/1:0,6:6:18:241,18,0	0/0:2,0:2:6:0,6,79	0/0:10,0:10:0:0,0,322	1/1:0,5:5:15:204,15,0	0/0:7,0:7:21:0,21,277	0/0:4,0:4:12:0,12,159	0/0:5,0:5:12:0,12,180	1/1:0,3:3:9:115,9,0	1/1:0,4:4:12:157,12,0	0/0:5,0:5:0:0,0,112	0/1:1,2:3:27:67,0,27	1/1:0,6:6:18:245,18,0	0/0:8,0:8:24:0,24,289	1/1:0,6:6:18:236,18,0	1/1:0,7:7:21:283,21,0	0/0:4,0:4:12:0,12,154	1/1:0,4:4:12:168,12,0	0/0:11,0:11:30:0,30,450	./.:1,0:1:0:0,0,0	0/1:2,7:9:22:248,0,22	0/0:8,0:8:0:0,0,250	0/0:7,0:7:21:0,21,246	1/1:0,5:5:15:196,15,0	0/0:14,0:14:39:0,39,585	0/0:6,0:6:18:0,18,209	0/0:6,0:6:18:0,18,215	1/1:0,4:4:12:163,12,0	1/1:0,4:4:12:154,12,0	0/0:13,0:13:39:0,39,500	1/1:0,10:10:30:403,30,0	0/0:4,0:4:12:0,12,155	0/0:5,0:5:15:0,15,172
Chr5	16380024	.	G	T	33.61	.	AC=1;AF=6.849e-03;AN=146;BaseQRankSum=-1.025e+00;DP=800;ExcessHet=0.0000;FS=0.000;InbreedingCoeff=-0.0259;MLEAC=1;MLEAF=6.849e-03;MQ=60.00;MQRankSum=0.00;QD=3.73;ReadPosRankSum=0.549;SOR=0.551	GT:AD:DP:GQ:PL	0/0:16,0:16:42:0,42,630	0/0:18,0:18:45:0,45,675	0/0:14,0:14:42:0,42,498	0/0:31,0:31:90:0,90,1350	0/0:9,0:9:24:0,24,360	0/0:3,0:3:9:0,9,98	0/0:6,0:6:18:0,18,235	0/0:8,0:8:24:0,24,318	0/0:16,0:16:48:0,48,590	0/0:8,0:8:24:0,24,308	0/0:20,0:20:54:0,54,810	0/0:9,0:9:27:0,27,350	0/0:9,0:9:27:0,27,306	0/0:9,0:9:27:0,27,303	0/0:8,0:8:24:0,24,277	0/0:18,0:18:48:0,48,720	0/0:14,0:14:39:0,39,585	0/0:6,0:6:18:0,18,226	0/0:2,0:2:6:0,6,74	0/0:8,0:8:24:0,24,267	0/0:2,0:2:6:0,6,65	0/1:7,2:9:52:52,0,233	0/0:9,0:9:24:0,24,360	0/0:3,0:3:9:0,9,111	0/0:12,0:12:30:0,30,450	0/0:7,0:7:21:0,21,272	0/0:1,0:1:3:0,3,32	0/0:1,0:1:3:0,3,37	0/0:11,0:11:27:0,27,405	0/0:12,0:12:36:0,36,428	0/0:17,0:17:42:0,42,630	0/0:14,0:14:39:0,39,585	0/0:19,0:19:57:0,57,730	0/0:14,0:14:36:0,36,540	0/0:8,0:8:24:0,24,274	0/0:3,0:3:9:0,9,85	0/0:9,0:9:24:0,24,360	0/0:23,0:23:60:0,60,900	0/0:22,0:22:60:0,60,900	0/0:9,0:9:27:0,27,333	0/0:11,0:11:30:0,30,450	0/0:7,0:7:21:0,21,225	0/0:4,0:4:9:0,9,135	0/0:19,0:19:48:0,48,720	0/0:21,0:21:57:0,57,855	0/0:16,0:16:48:0,48,589	0/0:9,0:9:24:0,24,360	0/0:6,0:6:9:0,9,135	0/0:6,0:6:18:0,18,201	0/0:7,0:7:18:0,18,270	0/0:12,0:12:27:0,27,405	0/0:12,0:12:0:0,0,341	0/0:11,0:11:27:0,27,405	0/0:15,0:15:42:0,42,630	0/0:13,0:13:39:0,39,448	0/0:11,0:11:33:0,33,418	0/0:5,0:5:15:0,15,184	0/0:13,0:13:33:0,33,495	0/0:27,0:27:69:0,69,1035	0/0:1,0:1:3:0,3,35	0/0:9,0:9:24:0,24,360	0/0:12,0:12:36:0,36,457	0/0:15,0:15:45:0,45,523	0/0:9,0:9:27:0,27,334	0/0:16,0:16:48:0,48,548	0/0:5,0:5:12:0,12,180	0/0:8,0:8:24:0,24,311	0/0:5,0:5:15:0,15,203	0/0:8,0:8:21:0,21,315	0/0:8,0:8:24:0,24,305	0/0:12,0:12:33:0,33,495	0/0:20,0:20:60:0,60,632	0/0:10,0:10:30:0,30,368
Chr5	16380753	.	T	C	129.18	.	AC=1;AF=0.500;AN=2;BaseQRankSum=0.967;DP=8;ExcessHet=0.0000;FS=4.771;InbreedingCoeff=0.3151;MLEAC=14;MLEAF=1.00;MQ=60.00;MQRankSum=0.00;QD=31.31;ReadPosRankSum=0.00;SOR=2.225	GT:AD:DP:GQ:PL	./.:0,0:0:0:0,0,0	./.:0,0:0:0:0,0,0	./.:0,0:0:0:0,0,0	0/1:1,2:3:32:76,0,32	./.:0,0:0:0:0,0,0	./.:0,0:0:0:0,0,0	./.:0,0:0:0:0,0,0	./.:0,0:0:0:0,0,0	./.:0,0:0:0:0,0,0	./.:0,0:0:0:0,0,0	./.:0,0:0:0:0,0,0	./.:0,0:0:0:0,0,0	./.:0,0:0:0:0,0,0	./.:0,0:0:0:0,0,0	./.:1,0:1:0:0,0,0	./.:0,0:0:0:0,0,0	./.:0,0:0:0:0,0,0	./.:0,0:0:0:0,0,0	./.:0,0:0:0:0,0,0	./.:0,0:0:0:0,0,0	./.:0,0:0:0:0,0,0	./.:0,0:0:0:0,0,0	./.:0,0:0:0:0,0,0	./.:0,0:0:0:0,0,0	./.:0,0:0:0:0,0,0	./.:0,0:0:0:0,0,0	./.:0,0:0:0:0,0,0	./.:0,0:0:0:0,0,0	./.:0,0:0:0:0,0,0	./.:0,0:0:0:0,0,0	./.:0,0:0:0:0,0,0	./.:0,0:0:0:0,0,0	./.:1,0:1:0:0,0,0	./.:0,0:0:0:0,0,0	./.:0,0:0:0:0,0,0	./.:0,0:0:0:0,0,0	./.:0,0:0:0:0,0,0	./.:0,0:0:0:0,0,0	./.:0,0:0:0:0,0,0	./.:0,0:0:0:0,0,0	./.:0,0:0:0:0,0,0	./.:0,0:0:0:0,0,0	./.:0,0:0:0:0,0,0	./.:0,0:0:0:0,0,0	./.:0,0:0:0:0,0,0	./.:0,0:0:0:0,0,0	./.:0,0:0:0:0,0,0	./.:0,0:0:0:0,0,0	./.:0,0:0:0:0,0,0	./.:0,0:0:0:0,0,0	./.:0,0:0:0:0,0,0	./.:0,0:0:0:0,0,0	./.:0,0:0:0:0,0,0	./.:0,0:0:0:0,0,0	./.:0,0:0:0:0,0,0	./.:0,0:0:0:0,0,0	./.:0,0:0:0:0,0,0	./.:0,0:0:0:0,0,0	./.:1,0:1:0:0,0,0	./.:0,0:0:0:0,0,0	./.:0,0:0:0:0,0,0	./.:0,0:0:0:0,0,0	./.:0,0:0:0:0,0,0	./.:0,0:0:0:0,0,0	./.:0,0:0:0:0,0,0	./.:0,0:0:0:0,0,0	./.:0,0:0:0:0,0,0	./.:0,0:0:0:0,0,0	./.:0,0:0:0:0,0,0	./.:0,0:0:0:0,0,0	./.:0,0:0:0:0,0,0	./.:0,0:0:0:0,0,0	./.:0,0:0:0:0,0,0
Chr5	16381223	.	G	A	2922.62	.	AC=39;AF=0.300;AN=130;BaseQRankSum=-9.670e-01;DP=298;ExcessHet=0.0000;FS=2.371;InbreedingCoeff=0.6071;MLEAC=42;MLEAF=0.323;MQ=60.00;MQRankSum=0.00;QD=36.19;ReadPosRankSum=0.00;SOR=0.409	GT:AD:DP:GQ:PL	1/1:0,6:6:18:243,18,0	1/1:0,4:4:12:165,12,0	0/0:10,0:10:27:0,27,405	0/0:11,0:11:33:0,33,394	0/0:2,0:2:6:0,6,70	0/0:1,0:1:3:0,3,37	0/0:5,0:5:15:0,15,162	0/0:1,0:1:3:0,3,38	0/0:6,0:6:18:0,18,207	1/1:0,2:2:6:77,6,0	0/0:3,0:3:9:0,9,108	./.:2,0:2:0:0,0,1	0/0:3,0:3:9:0,9,106	0/0:2,0:2:6:0,6,71	0/0:10,0:10:27:0,27,405	0/0:3,0:3:9:0,9,113	0/0:5,0:5:15:0,15,136	0/0:1,0:1:3:0,3,15	0/0:2,0:2:6:0,6,49	0/0:4,0:4:12:0,12,95	1/1:0,5:5:15:179,15,0	./.:0,0:0:0:0,0,0	1/1:0,2:2:6:80,6,0	./.:1,0:1:0:0,0,0	0/0:1,0:1:3:0,3,37	0/0:1,0:1:3:0,3,32	./.:0,0:0:0:0,0,0	1/1:0,6:6:18:240,18,0	0/1:2,4:6:62:141,0,62	0/0:6,0:6:18:0,18,193	0/0:4,0:4:12:0,12,142	0/0:2,0:2:6:0,6,61	0/0:3,0:3:9:0,9,89	0/0:6,0:6:18:0,18,195	0/0:1,0:1:3:0,3,40	./.:1,0:1:0:0,0,0	1/1:0,2:2:6:83,6,0	0/0:5,0:5:15:0,15,176	0/0:7,0:7:18:0,18,270	0/0:5,0:5:15:0,15,190	0/1:1,2:3:32:71,0,32	1/1:0,2:2:6:80,6,0	0/0:2,0:2:6:0,6,75	0/0:6,0:6:0:0,0,164	1/1:0,2:2:6:83,6,0	0/0:4,0:4:12:0,12,125	0/0:5,0:5:15:0,15,166	0/0:3,0:3:9:0,9,100	1/1:0,3:3:9:122,9,0	./.:0,0:0:0:0,0,0	0/0:1,0:1:3:0,3,32	0/1:2,3:5:59:95,0,59	1/1:0,4:4:12:161,12,0	0/0:8,0:8:18:0,18,270	1/1:0,7:7:21:275,21,0	1/1:0,6:6:18:235,18,0	0/0:4,0:4:12:0,12,152	./.:1,0:1:0:0,0,0	0/0:4,0:4:12:0,12,133	./.:0,0:0:0:0,0,0	1/1:0,2:2:6:81,6,0	0/0:4,0:4:12:0,12,108	0/0:4,0:4:12:0,12,133	1/1:0,4:4:12:156,12,0	0/0:3,0:3:9:0,9,108	0/0:2,0:2:6:0,6,39	0/0:4,0:4:9:0,9,135	1/1:0,4:4:12:164,12,0	1/1:0,4:4:12:153,12,0	0/0:8,0:8:24:0,24,243	1/1:0,3:3:9:123,9,0	0/0:6,0:6:18:0,18,200	0/0:7,0:7:21:0,21,166
Chr5	16381399	.	G	A	3267.95	.	AC=51;AF=0.520;AN=98;BaseQRankSum=1.38;DP=259;ExcessHet=0.0000;FS=0.000;InbreedingCoeff=0.5241;MLEAC=75;MLEAF=0.765;MQ=60.00;MQRankSum=0.00;QD=30.04;ReadPosRankSum=-2.100e-01;SOR=5.918	GT:AD:DP:GQ:PL	0/0:3,0:3:9:0,9,118	0/0:1,0:1:3:0,3,34	./.:0,0:0:0:0,0,0	1/1:0,2:2:6:80,6,0	1/1:0,2:2:6:82,6,0	./.:0,0:0:0:0,0,0	./.:1,0:1:0:0,0,0	./.:1,0:1:0:0,0,0	1/1:0,2:2:6:82,6,0	./.:0,0:0:0:0,0,0	1/1:0,2:2:6:81,6,0	./.:2,0:2:0:0,0,1	1/1:0,5:5:15:199,15,0	./.:1,0:1:0:0,0,0	1/1:0,3:3:9:117,9,0	1/1:0,4:4:12:163,12,0	./.:0,0:0:0:0,0,0	./.:0,0:0:0:0,0,0	./.:0,0:0:0:0,0,0	1/1:0,2:2:6:82,6,0	0/0:2,0:2:6:0,6,72	1/1:0,2:2:6:82,6,0	0/0:1,0:1:3:0,3,34	./.:0,0:0:0:0,0,0	1/1:0,4:4:12:163,12,0	1/1:0,2:2:6:83,6,0	./.:0,0:0:0:0,0,0	0/0:2,0:2:6:0,6,82	./.:0,0:0:0:0,0,0	1/1:0,2:2:6:83,6,0	./.:1,0:1:0:0,0,0	1/1:0,3:3:9:118,9,0	./.:1,0:1:0:0,0,0	1/1:0,4:4:12:158,12,0	./.:1,0:1:0:0,0,0	./.:0,0:0:0:0,0,0	0/0:2,0:2:6:0,6,77	1/1:0,3:3:9:123,9,0	./.:0,0:0:0:0,0,0	./.:1,0:1:0:0,0,0	0/0:3,0:3:9:0,9,116	0/0:5,0:5:15:0,15,186	./.:0,0:0:0:0,0,0	0/0:1,0:1:3:0,3,36	0/0:2,0:2:6:0,6,83	1/1:0,4:4:12:160,12,0	1/1:0,4:4:12:159,12,0	./.:1,0:1:0:0,0,0	0/0:6,0:6:18:0,18,175	0/0:1,0:1:3:0,3,42	1/1:0,2:2:6:70,6,0	0/0:1,0:1:3:0,3,34	0/0:8,0:8:24:0,24,296	1/1:0,2:2:6:82,6,0	0/0:1,0:1:3:0,3,36	0/0:1,0:1:3:0,3,33	1/1:0,2:2:6:82,6,0	0/0:1,0:1:3:0,3,35	1/1:0,3:3:9:122,9,0	0/0:4,0:4:12:0,12,121	0/0:1,0:1:3:0,3,35	./.:1,0:1:0:0,0,0	0/1:1,5:6:20:180,0,20	0/0:1,0:1:3:0,3,34	1/1:0,5:5:15:195,15,0	1/1:0,2:2:6:84,6,0	./.:0,0:0:0:0,0,0	0/0:2,0:2:6:0,6,90	0/0:3,0:3:9:0,9,114	./.:0,0:0:0:0,0,0	0/0:4,0:4:12:0,12,140	1/1:0,2:2:6:82,6,0	1/1:0,4:4:12:159,12,0
Chr5	16381466	.	G	GA	103.18	.	AC=3;AF=0.021;AN=146;BaseQRankSum=0.509;DP=2544;ExcessHet=0.0908;FS=1.886;InbreedingCoeff=-0.0257;MLEAC=3;MLEAF=0.021;MQ=60.00;MQRankSum=0.00;QD=0.60;ReadPosRankSum=0.955;SOR=0.250	GT:AD:DP:GQ:PL	0/0:31,0:31:90:0,90,1106	0/0:34,0:34:99:0,102,1326	0/0:33,0:33:99:0,99,1282	0/0:33,0:33:99:0,99,1270	0/0:33,0:33:99:0,99,1267	0/0:8,0:8:24:0,24,294	0/0:38,0:38:99:0,111,1665	0/0:34,0:34:99:0,99,1485	0/0:33,0:33:99:0,99,1278	0/0:27,0:27:81:0,81,1042	0/0:34,0:34:99:0,102,1240	0/0:34,0:34:99:0,102,1351	0/0:33,0:33:99:0,99,1305	0/0:34,0:34:99:0,102,1355	0/0:46,0:46:99:0,105,1800	0/0:33,0:33:99:0,99,1274	0/0:35,0:35:99:0,105,1304	0/0:44,0:44:99:0,120,1800	0/0:22,0:22:25:0,25,772	0/0:55,0:55:84:0,84,1862	0/0:34,0:34:99:0,102,1174	0/0:36,0:36:99:0,108,1385	0/0:33,0:33:99:0,99,1353	0/0:2,0:2:6:0,6,74	0/1:51,8:61:50:50,0,1370	0/0:35,0:35:99:0,102,1530	0/0:29,0:29:50:0,50,987	0/0:33,0:33:99:0,99,1235	0/0:30,0:30:90:0,90,1157	0/0:35,0:35:99:0,105,1387	0/1:33,6:41:71:71,0,866	0/0:34,0:34:99:0,102,1314	0/0:34,0:34:99:0,99,1345	0/0:37,0:37:99:0,111,1437	0/0:39,0:39:99:0,117,1467	0/0:6,0:6:18:0,18,227	0/0:40,0:40:81:0,81,1479	0/1:64,9:73:24:24,0,1676	0/0:33,0:33:99:0,99,1257	0/0:33,0:33:99:0,99,1317	0/0:33,0:33:99:0,99,1290	0/0:36,0:36:99:0,108,1405	0/0:12,0:12:36:0,36,423	0/0:34,0:34:99:0,102,1372	0/0:33,0:33:99:0,99,1126	0/0:41,0:41:99:0,120,1800	0/0:41,0:41:99:0,120,1800	0/0:33,0:33:99:0,99,1148	0/0:33,0:33:99:0,99,1103	0/0:33,0:33:99:0,99,1335	0/0:40,0:40:99:0,120,1394	0/0:33,0:33:99:0,99,1134	0/0:34,0:34:99:0,102,1302	0/0:33,0:33:99:0,99,1242	0/0:34,0:34:99:0,99,1310	0/0:30,0:30:90:0,90,1194	0/0:34,0:34:99:0,102,1365	0/0:28,4:32:1:0,1,745	0/0:34,0:34:99:0,102,1326	0/0:24,0:24:72:0,72,852	0/0:33,0:33:99:0,99,1308	0/0:33,0:33:99:0,99,1351	0/0:35,0:35:99:0,105,1350	0/0:33,0:33:99:0,99,1196	0/0:33,0:33:99:0,99,1260	0/0:33,0:33:99:0,99,1227	0/0:36,0:36:99:0,103,1435	0/0:39,0:39:99:0,117,1487	0/0:38,0:38:99:0,111,1665	0/0:44,0:44:99:0,120,1800	0/0:33,0:33:99:0,99,1292	0/0:36,0:36:99:0,105,1448	0/0:33,0:33:99:0,99,1291
Chr5	16381711	.	G	T	210020	.	AC=54;AF=0.370;AN=146;BaseQRankSum=-3.630e+00;DP=10697;ExcessHet=0.0000;FS=1.302;InbreedingCoeff=0.7649;MLEAC=54;MLEAF=0.370;MQ=60.00;MQRankSum=0.00;QD=27.91;ReadPosRankSum=1.07;SOR=0.858	GT:AD:DP:GQ:PL	1/1:1,158:159:99:6073,437,0	1/1:0,256:256:99:10055,770,0	0/0:33,0:33:99:0,99,1282	0/0:33,0:33:99:0,99,1270	0/0:33,0:33:99:0,99,1267	0/0:33,0:33:99:0,99,1227	0/0:38,0:38:99:0,111,1665	0/0:78,0:78:99:0,120,1800	0/0:33,0:33:99:0,99,1278	1/1:0,262:262:99:9523,787,0	0/0:34,0:34:99:0,102,1240	0/1:276,158:434:99:4793,0,9311	0/0:33,0:33:99:0,99,1305	0/0:34,0:34:99:0,102,1355	0/0:46,0:46:99:0,105,1800	0/0:33,0:33:99:0,99,1274	0/0:35,0:35:99:0,105,1304	0/0:44,0:44:99:0,120,1800	0/0:36,0:36:99:0,108,1489	0/0:58,0:58:99:0,120,1800	1/1:0,219:219:99:7494,659,0	0/0:36,0:36:99:0,108,1385	1/1:0,274:274:99:10410,825,0	1/1:0,71:71:99:2733,214,0	0/0:71,0:71:99:0,120,1800	0/0:57,0:57:99:0,120,1800	0/1:19,54:73:99:1888,0,546	1/1:1,203:204:99:7645,572,0	0/1:95,152:247:99:4888,0,2749	0/0:35,0:35:99:0,105,1387	0/0:42,0:42:99:0,120,1800	0/0:34,0:34:99:0,102,1314	0/0:34,0:34:99:0,99,1345	0/0:37,0:37:99:0,111,1437	0/0:39,0:39:99:0,117,1467	1/1:0,91:91:99:3491,273,0	1/1:2,218:220:99:8327,579,0	0/0:75,0:75:99:0,120,1800	0/0:33,0:33:99:0,99,1257	0/0:33,0:33:99:0,99,1317	0/1:83,169:252:99:5637,0,2401	1/1:0,199:199:99:7619,598,0	0/0:106,7:113:67:0,67,3841	0/1:342,33:375:99:135,0,11873	1/1:0,126:126:99:4912,379,0	0/0:41,0:41:99:0,120,1800	0/0:41,0:41:99:0,120,1800	0/0:33,0:33:99:0,99,1148	1/1:1,203:204:99:7893,604,0	1/1:0,279:279:99:10608,840,0	0/0:40,0:40:99:0,120,1394	0/1:127,147:274:99:4298,0,3635	1/1:0,287:287:99:11041,863,0	0/0:82,0:82:99:0,120,1800	1/1:3,212:215:99:7965,555,0	1/1:0,206:206:99:8104,620,0	0/0:34,0:34:99:0,102,1365	1/1:0,183:183:99:7084,550,0	0/0:34,0:34:99:0,102,1326	1/1:0,118:118:99:4505,355,0	1/1:0,212:212:99:7980,638,0	0/1:439,50:489:99:471,0,15771	0/1:391,112:503:99:2663,0,13271	1/1:0,213:213:99:8090,641,0	0/0:33,0:33:99:0,99,1260	0/0:54,0:54:99:0,120,1800	0/0:36,0:36:99:0,103,1435	1/1:1,336:337:99:13017,1004,0	1/1:0,230:230:99:8745,692,0	0/0:44,0:44:99:0,120,1800	1/1:0,312:312:99:12058,938,0	0/0:36,0:36:99:0,105,1448	0/0:33,0:33:99:0,99,1291
Chr5	16382219	.	T	C	952865	.	AC=146;AF=1.00;AN=146;BaseQRankSum=-1.358e+00;DP=30250;ExcessHet=0.0000;FS=0.000;InbreedingCoeff=0.0000;MLEAC=146;MLEAF=1.00;MQ=60.00;MQRankSum=0.00;QD=32.06;ReadPosRankSum=1.73;SOR=0.241	GT:AD:DP:GQ:PL	1/1:0,199:199:99:7951,598,0	1/1:0,317:317:99:12843,954,0	1/1:0,287:287:99:11487,863,0	1/1:0,370:370:99:14734,1114,0	1/1:0,391:391:99:15626,1175,0	1/1:0,94:94:99:3778,283,0	1/1:1,507:508:99:20424,1490,0	1/1:0,394:394:99:15971,1185,0	1/1:0,535:535:99:21269,1608,0	1/1:0,369:369:99:14396,1111,0	1/1:0,378:378:99:15124,1138,0	1/1:0,403:403:99:16350,1212,0	1/1:2,380:382:99:15040,1099,0	1/1:0,334:334:99:13101,1005,0	1/1:0,381:381:99:14827,1146,0	1/1:0,422:422:99:16973,1270,0	1/1:0,374:374:99:14304,1125,0	1/1:0,360:360:99:14559,1083,0	1/1:0,103:103:99:4107,310,0	1/1:0,314:314:99:12543,945,0	1/1:0,263:263:99:9287,790,0	1/1:0,357:357:99:14027,1074,0	1/1:0,376:376:99:14898,1132,0	1/1:0,106:106:99:4270,319,0	1/1:0,326:326:99:13236,981,0	1/1:0,313:313:99:12702,942,0	1/1:0,78:78:99:3234,235,0	1/1:0,257:257:99:10194,772,0	1/1:0,305:305:99:11948,918,0	1/1:0,341:341:99:13711,1026,0	1/1:0,269:269:99:10628,810,0	1/1:0,312:312:99:12095,939,0	1/1:0,403:403:99:15914,1212,0	1/1:0,379:379:99:14776,1140,0	1/1:0,377:377:99:15257,1133,0	1/1:0,109:109:99:4308,328,0	1/1:0,309:309:99:12306,929,0	1/1:0,430:430:99:17459,1294,0	1/1:1,488:489:99:19526,1432,0	1/1:0,330:330:99:13176,992,0	1/1:0,241:241:99:9389,725,0	1/1:1,310:311:99:12322,897,0	1/1:0,76:76:99:3130,229,0	1/1:0,286:286:99:11623,860,0	1/1:0,194:194:99:7849,583,0	1/1:1,306:307:99:12158,885,0	1/1:0,367:367:99:14918,1104,0	1/1:1,244:245:99:8976,700,0	1/1:0,307:307:99:12531,924,0	1/1:0,378:378:99:14797,1137,0	1/1:0,272:272:99:9460,819,0	1/1:0,252:252:99:9143,757,0	1/1:0,418:418:99:16784,1257,0	1/1:1,477:478:99:18721,1398,0	1/1:0,274:274:99:10725,824,0	1/1:0,299:299:99:12126,899,0	1/1:0,486:486:99:19460,1462,0	1/1:0,248:248:99:10041,745,0	1/1:0,396:396:99:15848,1191,0	1/1:0,169:169:99:6706,509,0	1/1:0,296:296:99:11678,891,0	1/1:1,400:401:99:16085,1201,0	1/1:3,394:397:99:15237,1106,0	1/1:0,294:294:99:11557,884,0	1/1:0,430:430:99:16667,1293,0	1/1:1,341:342:99:13858,991,0	1/1:2,457:459:99:17965,1337,0	1/1:0,470:470:99:19103,1415,0	1/1:0,334:334:99:13071,1004,0	1/1:0,385:385:99:15061,1158,0	1/1:1,469:470:99:18953,1376,0	1/1:0,308:308:99:12394,927,0	1/1:0,360:360:99:14470,1083,0
Chr5	16382939	.	A	G	324784	.	AC=91;AF=0.623;AN=146;BaseQRankSum=6.92;DP=17659;ExcessHet=0.0000;FS=1.933;InbreedingCoeff=0.7375;MLEAC=91;MLEAF=0.623;MQ=60.00;MQRankSum=0.00;QD=29.76;ReadPosRankSum=1.73;SOR=1.022	GT:AD:DP:GQ:PL	0/0:219,0:219:99:0,120,1800	0/0:296,0:296:99:0,120,1800	1/1:0,157:157:99:6520,473,0	1/1:0,233:233:99:9612,700,0	1/1:0,182:182:99:7483,547,0	1/1:0,39:39:99:1630,117,0	1/1:0,258:258:99:10738,776,0	1/1:0,213:213:99:8874,641,0	1/1:0,271:271:99:11131,815,0	0/0:352,0:352:99:0,120,1800	1/1:0,214:214:99:8783,644,0	0/1:194,108:302:99:3517,0,5842	1/1:0,192:192:99:7876,577,0	1/1:1,186:187:99:7434,523,0	1/1:0,174:174:99:7009,524,0	1/1:0,207:207:99:8755,623,0	1/1:1,210:211:99:8185,593,0	1/1:0,166:166:99:6862,499,0	1/1:1,52:53:99:2112,121,0	1/1:0,167:167:99:6918,503,0	0/0:259,0:259:99:0,120,1800	1/1:0,183:183:99:7489,549,0	0/0:366,0:366:99:0,120,1800	0/0:77,0:77:99:0,120,1800	1/1:0,145:145:99:6032,436,0	1/1:0,170:170:99:7073,512,0	0/1:63,6:69:51:51,0,2003	0/0:214,0:214:99:0,120,1800	0/1:172,21:193:99:264,0,5265	1/1:0,173:173:99:7211,521,0	1/1:0,145:145:99:5941,436,0	1/1:0,127:127:99:5089,383,0	1/1:0,183:183:99:7475,551,0	1/1:0,179:179:99:7166,539,0	1/1:0,197:197:99:8235,593,0	0/0:83,0:83:99:0,120,1800	0/0:268,0:268:99:0,120,1800	1/1:0,211:211:99:8829,635,0	1/1:0,244:244:99:10098,734,0	1/1:0,167:167:99:6946,502,0	0/1:186,25:211:99:372,0,5715	0/0:273,0:273:99:0,120,1800	0/1:10,27:37:99:1012,0,249	0/1:33,103:136:99:3866,0,732	0/0:203,0:203:99:0,120,1800	1/1:0,160:160:99:6703,482,0	1/1:0,175:175:99:7280,526,0	1/1:2,119:121:99:4325,315,0	0/0:330,0:330:99:0,120,1800	0/0:377,0:377:99:0,120,1800	1/1:1,121:122:99:4144,332,0	0/1:165,31:196:99:553,0,4788	0/0:456,0:456:99:0,120,1800	1/1:0,221:221:99:9156,665,0	0/0:232,0:232:99:0,120,1800	0/0:243,0:243:99:0,120,1800	1/1:0,257:257:99:10785,774,0	0/0:271,0:271:99:0,120,1800	1/1:0,179:179:99:7383,539,0	0/0:145,0:145:99:0,120,1800	0/0:255,0:255:99:0,120,1800	0/1:58,158:216:99:5931,0,1366	0/1:104,111:215:99:3714,0,2955	0/0:263,0:263:99:0,120,1800	1/1:0,215:215:99:8630,647,0	1/1:0,162:162:99:6784,488,0	1/1:0,256:256:99:10373,769,0	0/0:462,0:462:99:0,120,1800	0/0:327,0:327:99:0,120,1800	1/1:0,204:204:99:8388,614,0	0/0:422,0:422:99:0,120,1800	1/1:0,156:156:99:6458,470,0	1/1:0,180:180:99:7429,541,0
Chr5	16383002	.	G	A	3327.02	.	AC=40;AF=1.00;AN=40;DP=86;ExcessHet=0.0000;FS=0.000;InbreedingCoeff=0.4048;MLEAC=119;MLEAF=1.00;MQ=60.00;QD=25.24;SOR=1.270	GT:AD:DP:GQ:PL	1/1:0,2:2:6:82,6,0	./.:1,0:1:0:0,0,0	./.:0,0:0:0:0,0,0	./.:0,0:0:0:0,0,0	./.:0,0:0:0:0,0,0	./.:0,0:0:0:0,0,0	./.:0,0:0:0:0,0,0	./.:0,0:0:0:0,0,0	./.:0,0:0:0:0,0,0	1/1:0,2:2:6:78,6,0	./.:0,0:0:0:0,0,0	./.:0,0:0:0:0,0,0	./.:0,0:0:0:0,0,0	./.:0,0:0:0:0,0,0	./.:0,0:0:0:0,0,0	./.:0,0:0:0:0,0,0	./.:0,0:0:0:0,0,0	./.:0,0:0:0:0,0,0	./.:0,0:0:0:0,0,0	./.:0,0:0:0:0,0,0	1/1:0,6:6:18:188,18,0	./.:0,0:0:0:0,0,0	1/1:0,2:2:6:80,6,0	1/1:0,2:2:6:82,6,0	./.:0,0:0:0:0,0,0	./.:0,0:0:0:0,0,0	./.:0,0:0:0:0,0,0	./.:1,0:1:0:0,0,0	1/1:0,2:2:6:78,6,0	./.:0,0:0:0:0,0,0	./.:0,0:0:0:0,0,0	./.:0,0:0:0:0,0,0	./.:0,0:0:0:0,0,0	./.:0,0:0:0:0,0,0	./.:0,0:0:0:0,0,0	1/1:0,2:2:6:83,6,0	./.:1,0:1:0:0,0,0	./.:0,0:0:0:0,0,0	./.:0,0:0:0:0,0,0	./.:0,0:0:0:0,0,0	./.:0,0:0:0:0,0,0	1/1:0,3:3:9:122,9,0	./.:0,0:0:0:0,0,0	./.:0,0:0:0:0,0,0	1/1:0,3:3:9:126,9,0	./.:0,0:0:0:0,0,0	./.:0,0:0:0:0,0,0	./.:0,0:0:0:0,0,0	1/1:0,2:2:6:82,6,0	1/1:0,7:7:21:278,21,0	./.:0,0:0:0:0,0,0	./.:1,0:1:0:0,0,0	1/1:0,8:8:24:325,24,0	./.:0,0:0:0:0,0,0	./.:1,0:1:0:0,0,0	1/1:0,2:2:6:82,6,0	./.:0,0:0:0:0,0,0	1/1:0,3:3:9:122,9,0	./.:0,0:0:0:0,0,0	1/1:0,2:2:6:82,6,0	1/1:0,2:2:6:80,6,0	./.:1,0:1:0:0,0,0	1/1:0,2:2:6:79,6,0	1/1:0,5:5:15:169,15,0	./.:0,0:0:0:0,0,0	./.:0,0:0:0:0,0,0	./.:0,0:0:0:0,0,0	./.:1,0:1:0:0,0,0	1/1:0,4:4:12:160,12,0	./.:0,0:0:0:0,0,0	1/1:0,2:2:6:83,6,0	./.:0,0:0:0:0,0,0	./.:0,0:0:0:0,0,0
Chr5	16383064	.	C	A	110524	.	AC=90;AF=0.616;AN=146;BaseQRankSum=-3.422e+00;DP=8332;ExcessHet=0.0000;FS=10.395;InbreedingCoeff=0.7683;MLEAC=90;MLEAF=0.616;MQ=60.00;MQRankSum=0.00;QD=33.46;ReadPosRankSum=5.23;SOR=1.422	GT:AD:DP:GQ:PL	0/0:54,0:54:99:0,120,1800	0/0:53,0:53:99:0,120,1800	1/1:0,63:63:99:2542,190,0	1/1:0,76:76:99:3127,229,0	1/1:0,60:60:99:2405,180,0	1/1:0,22:22:66:903,66,0	1/1:0,68:68:99:2753,205,0	1/1:0,64:64:99:2627,193,0	1/1:0,70:70:99:2851,211,0	0/0:52,0:52:99:0,120,1800	1/1:0,63:63:99:2518,189,0	0/1:95,52:147:99:1673,0,3464	1/1:0,65:65:99:2600,195,0	1/1:0,63:63:99:2497,190,0	1/1:0,63:63:99:2495,190,0	1/1:0,70:70:99:2810,210,0	1/1:0,65:65:99:2469,195,0	1/1:0,54:54:99:2212,163,0	1/1:0,28:28:84:1132,84,0	1/1:0,55:55:99:2204,165,0	0/0:54,0:54:99:0,120,1800	1/1:0,67:67:99:2708,202,0	0/0:54,0:54:99:0,120,1800	0/0:56,0:56:99:0,120,1800	1/1:0,63:63:99:2539,190,0	1/1:0,62:62:99:2544,187,0	0/0:46,0:46:99:0,114,1800	0/0:49,0:49:99:0,120,1800	0/1:89,10:99:91:91,0,3118	1/1:0,66:66:99:2673,198,0	1/1:0,55:55:99:2209,166,0	1/1:0,54:54:99:2112,163,0	1/1:0,63:63:99:2533,190,0	1/1:0,62:62:99:2444,187,0	1/1:0,73:73:99:2995,220,0	0/0:50,0:50:99:0,120,1800	0/0:54,0:54:99:0,120,1800	1/1:0,58:58:99:2355,174,0	1/1:0,68:68:99:2755,205,0	1/1:0,64:64:99:2584,193,0	0/1:104,13:117:99:162,0,3668	0/0:55,0:55:99:0,120,1800	0/1:8,17:25:99:618,0,230	0/1:18,55:73:99:2016,0,505	0/0:62,0:62:99:0,120,1800	1/1:0,71:71:99:2937,213,0	1/1:0,57:57:99:2339,172,0	1/1:0,60:60:99:2236,181,0	0/0:49,0:49:99:0,120,1800	0/0:58,0:58:99:0,120,1800	1/1:0,67:67:99:2349,202,0	0/1:76,23:99:99:544,0,2413	0/0:66,0:66:99:0,120,1800	1/1:0,60:60:99:2423,181,0	0/0:55,0:55:99:0,120,1800	0/0:53,0:53:99:0,120,1800	1/1:0,60:60:99:2425,181,0	0/0:59,0:59:99:0,120,1800	1/1:0,60:60:99:2395,181,0	0/0:55,0:55:99:0,120,1800	0/0:59,0:59:99:0,120,1800	0/1:39,61:100:99:2149,0,1205	0/1:59,58:117:99:1912,0,1928	0/0:56,0:56:99:0,120,1800	1/1:0,65:65:99:2569,196,0	1/1:0,58:58:99:2359,175,0	1/1:0,67:67:99:2696,202,0	0/0:51,0:51:99:0,120,1800	0/0:54,0:54:99:0,120,1800	1/1:0,75:75:99:3023,226,0	0/0:54,0:54:99:0,120,1800	1/1:0,62:62:99:2490,187,0	1/1:0,60:60:99:2377,181,0
Chr5	16383151	.	C	T	179.26	.	AC=4;AF=0.057;AN=70;DP=2044;ExcessHet=0.0000;FS=0.000;InbreedingCoeff=0.5551;MLEAC=4;MLEAF=0.057;MQ=60.00;QD=33.99;SOR=1.981	GT:AD:DP:GQ:PL	0/0:54,0:54:99:0,120,1800	0/0:53,0:53:99:0,120,1800	./.:0,0:0:0:0,0,0	./.:0,0:0:0:0,0,0	./.:0,0:0:0:0,0,0	./.:0,0:0:0:0,0,0	./.:0,0:0:0:0,0,0	1/1:0,2:2:6:85,6,0	./.:0,0:0:0:0,0,0	0/0:52,0:52:99:0,120,1800	./.:0,0:0:0:0,0,0	0/0:144,0:144:99:0,120,1800	./.:0,0:0:0:0,0,0	./.:0,0:0:0:0,0,0	./.:0,0:0:0:0,0,0	./.:0,0:0:0:0,0,0	./.:0,0:0:0:0,0,0	./.:0,0:0:0:0,0,0	./.:0,0:0:0:0,0,0	./.:0,0:0:0:0,0,0	0/0:54,0:54:99:0,120,1800	./.:0,0:0:0:0,0,0	0/0:54,0:54:99:0,120,1800	0/0:56,0:56:99:0,120,1800	./.:0,0:0:0:0,0,0	./.:0,0:0:0:0,0,0	0/0:46,0:46:99:0,114,1800	0/0:49,0:49:99:0,120,1800	0/0:122,0:122:99:0,120,1800	./.:0,0:0:0:0,0,0	./.:0,0:0:0:0,0,0	./.:0,0:0:0:0,0,0	./.:0,0:0:0:0,0,0	./.:0,0:0:0:0,0,0	./.:0,0:0:0:0,0,0	0/0:50,0:50:99:0,120,1800	0/0:54,0:54:99:0,120,1800	./.:0,0:0:0:0,0,0	1/1:0,3:3:9:124,9,0	./.:0,0:0:0:0,0,0	0/0:136,0:136:99:0,120,1800	0/0:55,0:55:99:0,120,1800	0/0:12,0:12:30:0,30,450	0/0:32,0:32:93:0,93,1395	0/0:62,0:62:99:0,120,1800	./.:0,0:0:0:0,0,0	./.:0,0:0:0:0,0,0	./.:0,0:0:0:0,0,0	0/0:49,0:49:99:0,120,1800	0/0:58,0:58:99:0,120,1800	0/0:1,0:1:3:0,3,31	0/0:116,0:116:99:0,120,1800	0/0:66,0:66:99:0,120,1800	./.:0,0:0:0:0,0,0	0/0:55,0:55:99:0,120,1800	0/0:53,0:53:99:0,120,1800	./.:0,0:0:0:0,0,0	0/0:59,0:59:99:0,120,1800	./.:0,0:0:0:0,0,0	0/0:55,0:55:99:0,120,1800	0/0:59,0:59:99:0,120,1800	0/0:51,0:51:99:0,120,1800	0/0:84,0:84:99:0,120,1800	0/0:56,0:56:99:0,120,1800	./.:0,0:0:0:0,0,0	./.:0,0:0:0:0,0,0	./.:0,0:0:0:0,0,0	0/0:51,0:51:99:0,120,1800	0/0:54,0:54:99:0,120,1800	./.:0,0:0:0:0,0,0	0/0:54,0:54:99:0,120,1800	./.:0,0:0:0:0,0,0	./.:0,0:0:0:0,0,0
Chr5	16383169	.	G	A	25714.4	.	AC=82;AF=0.562;AN=146;BaseQRankSum=1.62;DP=5136;ExcessHet=0.0000;FS=14.306;InbreedingCoeff=0.8952;MLEAC=83;MLEAF=0.568;MQ=60.00;MQRankSum=0.00;QD=33.09;ReadPosRankSum=1.46;SOR=0.898	GT:AD:DP:GQ:PL	0/0:54,0:54:99:0,120,1800	0/0:53,0:53:99:0,120,1800	1/1:0,17:17:51:691,51,0	1/1:0,16:16:48:649,48,0	1/1:0,17:17:51:685,51,0	1/1:0,7:7:21:285,21,0	1/1:0,27:27:81:1077,81,0	1/1:0,17:17:51:694,51,0	1/1:0,20:20:60:780,60,0	0/0:52,0:52:99:0,120,1800	1/1:0,15:15:45:610,45,0	0/0:144,0:144:99:0,120,1800	1/1:1,19:20:19:682,19,0	1/1:0,11:11:33:432,33,0	1/1:0,16:16:48:625,48,0	1/1:0,22:22:66:863,66,0	1/1:0,18:18:54:696,54,0	1/1:0,16:16:48:644,48,0	1/1:0,4:4:12:162,12,0	1/1:0,12:12:36:485,36,0	0/0:54,0:54:99:0,120,1800	1/1:0,19:19:57:757,57,0	0/0:54,0:54:99:0,120,1800	0/0:56,0:56:99:0,120,1800	1/1:0,15:15:45:600,45,0	1/1:0,16:16:48:646,48,0	0/0:46,0:46:99:0,114,1800	0/0:49,0:49:99:0,120,1800	0/0:122,0:122:99:0,120,1800	1/1:0,7:7:21:281,21,0	1/1:0,14:14:42:557,42,0	1/1:0,15:15:45:589,45,0	1/1:0,11:11:33:439,33,0	1/1:0,17:17:51:637,51,0	1/1:0,15:15:45:610,45,0	0/0:50,0:50:99:0,120,1800	0/0:54,0:54:99:0,120,1800	1/1:0,21:21:63:855,63,0	1/1:0,15:15:45:609,45,0	1/1:0,12:12:36:471,36,0	0/0:136,0:136:99:0,120,1800	0/0:55,0:55:99:0,120,1800	0/0:15,0:15:3:0,3,456	0/1:40,7:47:99:145,0,1268	0/0:62,0:62:99:0,120,1800	1/1:0,19:19:57:768,57,0	1/1:0,16:16:48:651,48,0	1/1:0,10:10:30:367,30,0	0/0:49,0:49:99:0,120,1800	0/0:58,0:58:99:0,120,1800	0/1:1,9:10:4:279,0,4	0/0:116,0:116:99:0,120,1800	0/0:66,0:66:99:0,120,1800	1/1:0,25:25:75:993,75,0	0/0:55,0:55:99:0,120,1800	0/0:53,0:53:99:0,120,1800	1/1:0,27:27:81:1087,81,0	0/0:59,0:59:99:0,120,1800	1/1:0,11:11:33:438,33,0	0/0:55,0:55:99:0,120,1800	0/0:59,0:59:99:0,120,1800	0/1:75,13:88:99:261,0,2534	0/0:134,10:144:45:0,45,4528	0/0:56,0:56:99:0,120,1800	0/1:1,11:12:2:395,0,2	1/1:0,13:13:39:517,39,0	1/1:0,23:23:69:915,69,0	0/0:51,0:51:99:0,120,1800	0/0:54,0:54:99:0,120,1800	1/1:0,20:20:60:777,60,0	0/0:54,0:54:99:0,120,1800	1/1:0,13:13:39:515,39,0	1/1:0,11:11:33:433,33,0
Chr5	16383274	.	T	C	372625	.	AC=91;AF=0.623;AN=146;BaseQRankSum=1.85;DP=14339;ExcessHet=0.0000;FS=9.503;InbreedingCoeff=0.7375;MLEAC=91;MLEAF=0.623;MQ=60.00;MQRankSum=0.00;QD=34.62;ReadPosRankSum=1.08;SOR=1.556	GT:AD:DP:GQ:PL	0/0:54,0:54:99:0,120,1800	0/0:53,0:53:99:0,120,1800	1/1:2,170:172:99:6931,468,0	1/1:0,231:231:99:9404,695,0	1/1:0,220:220:99:9031,662,0	1/1:0,56:56:99:2312,169,0	1/1:0,300:300:99:12385,903,0	1/1:1,258:259:99:10582,738,0	1/1:0,297:297:99:12139,894,0	0/0:52,0:52:99:0,120,1800	1/1:0,224:224:99:9141,674,0	0/1:257,114:371:99:3559,0,8415	1/1:3,200:203:99:7934,534,0	1/1:1,238:239:99:9439,681,0	1/1:0,224:224:99:8905,674,0	1/1:0,241:241:99:9802,725,0	1/1:2,222:224:99:8511,598,0	1/1:3,201:204:99:8104,522,0	1/1:0,60:60:99:2447,180,0	1/1:0,175:175:99:7163,527,0	0/0:54,0:54:99:0,120,1800	1/1:2,211:213:99:8349,591,0	0/0:54,0:54:99:0,120,1800	0/0:56,0:56:99:0,120,1800	1/1:0,185:185:99:7538,557,0	1/1:1,193:194:99:7920,543,0	0/1:85,7:92:28:28,0,2890	0/0:49,0:49:99:0,120,1800	0/1:242,39:281:99:705,0,7777	1/1:0,215:215:99:8835,647,0	1/1:0,161:161:99:6428,484,0	1/1:0,165:165:99:6523,497,0	1/1:0,219:219:99:8689,658,0	1/1:0,256:256:99:10134,770,0	1/1:1,240:241:99:9878,715,0	0/0:50,0:50:99:0,120,1800	0/0:54,0:54:99:0,120,1800	1/1:1,288:289:99:11717,834,0	1/1:1,228:229:99:9230,653,0	1/1:0,152:152:99:6263,458,0	0/1:281,41:322:99:685,0,9054	0/0:55,0:55:99:0,120,1800	0/1:17,62:79:99:2318,0,422	0/1:41,146:187:99:5438,0,926	0/0:62,0:62:99:0,120,1800	1/1:0,171:171:99:6949,515,0	1/1:0,189:189:99:7781,569,0	1/1:1,155:156:99:5708,434,0	0/0:49,0:49:99:0,120,1800	0/0:58,0:58:99:0,120,1800	1/1:2,140:142:99:4816,356,0	0/1:189,54:243:99:1259,0,5611	0/0:66,0:66:99:0,120,1800	1/1:0,264:264:99:10547,794,0	0/0:55,0:55:99:0,120,1800	0/0:53,0:53:99:0,120,1800	1/1:0,261:261:99:10662,786,0	0/0:59,0:59:99:0,120,1800	1/1:0,252:252:99:10150,758,0	0/0:55,0:55:99:0,120,1800	0/0:59,0:59:99:0,120,1800	0/1:72,196:268:99:7226,0,1921	0/1:140,170:310:99:5740,0,4046	0/0:56,0:56:99:0,120,1800	1/1:0,250:250:99:9699,751,0	1/1:0,217:217:99:8970,653,0	1/1:0,259:259:99:10282,780,0	0/0:51,0:51:99:0,120,1800	0/0:54,0:54:99:0,120,1800	1/1:1,221:222:99:8732,627,0	0/0:54,0:54:99:0,120,1800	1/1:0,179:179:99:7306,538,0	1/1:0,199:199:99:8171,599,0
Chr5	16383319	.	A	T	477.78	.	AC=9;AF=0.118;AN=76;BaseQRankSum=0.967;DP=3465;ExcessHet=0.0000;FS=0.000;InbreedingCoeff=0.5820;MLEAC=11;MLEAF=0.145;MQ=60.00;MQRankSum=0.00;QD=29.86;ReadPosRankSum=0.967;SOR=1.863	GT:AD:DP:GQ:PL	0/0:54,0:54:99:0,120,1800	0/0:53,0:53:99:0,120,1800	0/1:1,2:3:1:69,0,1	./.:0,0:0:0:0,0,0	./.:0,0:0:0:0,0,0	./.:0,0:0:0:0,0,0	./.:0,0:0:0:0,0,0	1/1:0,5:5:15:167,15,0	./.:0,0:0:0:0,0,0	0/0:52,0:52:99:0,120,1800	./.:0,0:0:0:0,0,0	0/0:236,0:236:99:0,120,1800	./.:0,0:0:0:0,0,0	1/1:0,2:2:6:73,6,0	./.:0,0:0:0:0,0,0	./.:0,0:0:0:0,0,0	./.:0,0:0:0:0,0,0	1/1:0,3:3:9:115,9,0	./.:0,0:0:0:0,0,0	./.:0,0:0:0:0,0,0	0/0:54,0:54:99:0,120,1800	./.:0,0:0:0:0,0,0	0/0:54,0:54:99:0,120,1800	0/0:56,0:56:99:0,120,1800	./.:0,0:0:0:0,0,0	./.:0,0:0:0:0,0,0	0/0:83,0:83:99:0,120,1800	0/0:49,0:49:99:0,120,1800	0/0:222,0:222:99:0,120,1800	./.:0,0:0:0:0,0,0	./.:0,0:0:0:0,0,0	./.:0,0:0:0:0,0,0	./.:0,0:0:0:0,0,0	./.:0,0:0:0:0,0,0	./.:0,0:0:0:0,0,0	0/0:50,0:50:99:0,120,1800	0/0:54,0:54:99:0,120,1800	./.:0,0:0:0:0,0,0	./.:0,0:0:0:0,0,0	./.:0,0:0:0:0,0,0	0/0:255,0:255:99:0,120,1800	0/0:55,0:55:99:0,120,1800	0/0:15,0:15:39:0,39,585	0/0:37,0:37:96:0,96,1440	0/0:62,0:62:99:0,120,1800	./.:0,0:0:0:0,0,0	./.:0,0:0:0:0,0,0	./.:0,0:0:0:0,0,0	0/0:49,0:49:99:0,120,1800	0/0:58,0:58:99:0,120,1800	1/1:0,3:3:9:103,9,0	0/0:163,0:163:99:0,120,1800	0/0:66,0:66:99:0,120,1800	./.:0,0:0:0:0,0,0	0/0:55,0:55:99:0,120,1800	0/0:53,0:53:99:0,120,1800	./.:0,0:0:0:0,0,0	0/0:59,0:59:99:0,120,1800	./.:0,0:0:0:0,0,0	0/0:55,0:55:99:0,120,1800	0/0:59,0:59:99:0,120,1800	0/0:64,0:64:99:0,120,1800	0/0:136,0:136:99:0,120,1800	0/0:56,0:56:99:0,120,1800	./.:0,0:0:0:0,0,0	./.:0,0:0:0:0,0,0	./.:0,0:0:0:0,0,0	0/0:51,0:51:99:0,120,1800	0/0:54,0:54:99:0,120,1800	0/0:2,0:2:6:0,6,49	0/0:54,0:54:99:0,120,1800	./.:0,0:0:0:0,0,0	./.:0,0:0:0:0,0,0
Chr5	16383355	.	A	T	105279	.	AC=88;AF=0.603;AN=146;BaseQRankSum=1.54;DP=7902;ExcessHet=0.0000;FS=16.263;InbreedingCoeff=0.8284;MLEAC=88;MLEAF=0.603;MQ=60.00;MQRankSum=0.00;QD=31.14;ReadPosRankSum=1.73;SOR=1.409	GT:AD:DP:GQ:PL	0/0:54,0:54:99:0,120,1800	0/0:53,0:53:99:0,120,1800	1/1:0,53:53:99:2180,160,0	1/1:0,75:75:99:3028,225,0	1/1:0,60:60:99:2487,181,0	1/1:0,38:38:99:1562,114,0	1/1:0,63:63:99:2600,190,0	1/1:0,63:63:99:2606,190,0	1/1:0,65:65:99:2676,196,0	0/0:52,0:52:99:0,120,1800	1/1:0,58:58:99:2391,175,0	0/1:240,36:276:99:656,0,8445	1/1:0,60:60:99:2427,181,0	1/1:0,61:61:99:2385,183,0	1/1:0,57:57:99:2264,172,0	1/1:0,62:62:99:2556,187,0	1/1:0,64:64:99:2497,193,0	1/1:0,59:59:99:2422,178,0	1/1:0,25:25:75:1010,75,0	1/1:0,55:55:99:2248,166,0	0/0:54,0:54:99:0,120,1800	1/1:0,60:60:99:2425,180,0	0/0:54,0:54:99:0,120,1800	0/0:56,0:56:99:0,120,1800	1/1:0,57:57:99:2328,172,0	1/1:0,56:56:99:2315,169,0	0/0:90,6:96:40:0,40,3269	0/0:49,0:49:99:0,120,1800	0/0:222,0:222:99:0,120,1800	1/1:0,66:66:99:2712,199,0	1/1:0,62:62:99:2537,187,0	1/1:0,63:63:99:2511,190,0	1/1:0,64:64:99:2584,193,0	1/1:0,55:55:99:2171,166,0	1/1:0,59:59:99:2444,178,0	0/0:50,0:50:99:0,120,1800	0/0:54,0:54:99:0,120,1800	1/1:1,64:65:99:2585,155,0	1/1:1,58:59:99:2353,154,0	1/1:0,60:60:99:2465,181,0	0/0:255,0:255:99:0,120,1800	0/0:55,0:55:99:0,120,1800	0/1:15,12:27:99:412,0,504	0/1:41,54:95:99:1943,0,1295	0/0:62,0:62:99:0,120,1800	1/1:0,83:83:99:3413,250,0	1/1:0,56:56:99:2294,168,0	1/1:0,57:57:99:2160,172,0	0/0:49,0:49:99:0,120,1800	0/0:58,0:58:99:0,120,1800	1/1:1,57:58:99:1989,137,0	0/1:180,22:202:99:226,0,5761	0/0:66,0:66:99:0,120,1800	1/1:0,65:65:99:2636,196,0	0/0:55,0:55:99:0,120,1800	0/0:53,0:53:99:0,120,1800	1/1:0,58:58:99:2374,175,0	0/0:59,0:59:99:0,120,1800	1/1:1,66:67:99:2685,192,0	0/0:55,0:55:99:0,120,1800	0/0:59,0:59:99:0,120,1800	0/1:72,50:122:99:1681,0,2404	0/1:151,54:205:99:1504,0,5260	0/0:56,0:56:99:0,120,1800	1/1:0,62:62:99:2472,187,0	1/1:0,59:59:99:2452,178,0	1/1:1,58:59:99:2311,155,0	0/0:51,0:51:99:0,120,1800	0/0:54,0:54:99:0,120,1800	1/1:3,60:63:99:2316,116,0	0/0:54,0:54:99:0,120,1800	1/1:1,63:64:99:2502,153,0	1/1:0,59:59:99:2367,178,0
Chr5	16383505	.	T	C,A	180.54	.	AC=4,2;AF=0.045,0.023;AN=88;DP=2631;ExcessHet=0.0000;FS=0.000;InbreedingCoeff=0.5482;MLEAC=4,2;MLEAF=0.045,0.023;MQ=60.00;QD=30.09;SOR=1.329	GT:AD:DP:GQ:PL	0/0:54,0,0:54:99:0,120,1800,120,1800,1800	0/0:53,0,0:53:99:0,120,1800,120,1800,1800	./.:0,0,0:0:0:0,0,0,0,0,0	0/0:1,0,0:1:3:0,3,39,3,39,39	0/0:1,0,0:1:3:0,3,36,3,36,36	./.:0,0,0:0:0:0,0,0,0,0,0	./.:0,0,0:0:0:0,0,0,0,0,0	1/1:0,2,0:2:6:82,6,0,82,6,82	./.:0,0,0:0:0:0,0,0,0,0,0	0/0:52,0,0:52:99:0,120,1800,120,1800,1800	./.:0,0,0:0:0:0,0,0,0,0,0	0/0:217,0,0:217:99:0,120,1800,120,1800,1800	0/0:1,0,0:1:3:0,3,41,3,41,41	./.:0,0,0:0:0:0,0,0,0,0,0	./.:0,0,0:0:0:0,0,0,0,0,0	./.:0,0,0:0:0:0,0,0,0,0,0	./.:0,0,0:0:0:0,0,0,0,0,0	1/1:0,2,0:2:6:82,6,0,82,6,82	./.:0,0,0:0:0:0,0,0,0,0,0	./.:1,0,0:1:0:0,0,0,0,0,0	0/0:54,0,0:54:99:0,120,1800,120,1800,1800	./.:0,0,0:0:0:0,0,0,0,0,0	0/0:54,0,0:54:99:0,120,1800,120,1800,1800	0/0:56,0,0:56:99:0,120,1800,120,1800,1800	./.:0,0,0:0:0:0,0,0,0,0,0	2/2:0,0,2:2:6:65,65,65,6,6,0	0/0:87,0,0:87:99:0,120,1800,120,1800,1800	0/0:49,0,0:49:99:0,120,1800,120,1800,1800	0/0:222,0,0:222:99:0,120,1800,120,1800,1800	./.:0,0,0:0:0:0,0,0,0,0,0	./.:0,0,0:0:0:0,0,0,0,0,0	./.:1,0,0:1:0:0,0,0,0,0,0	./.:1,0,0:1:0:0,0,0,0,0,0	./.:1,0,0:1:0:0,0,0,0,0,0	0/0:1,0,0:1:3:0,3,40,3,40,40	0/0:50,0,0:50:99:0,120,1800,120,1800,1800	0/0:54,0,0:54:99:0,120,1800,120,1800,1800	./.:0,0,0:0:0:0,0,0,0,0,0	0/0:2,0,0:2:3:0,3,45,3,45,45	0/0:1,0,0:1:3:0,3,37,3,37,37	0/0:255,0,0:255:99:0,120,1800,120,1800,1800	0/0:55,0,0:55:99:0,120,1800,120,1800,1800	0/0:8,0,0:8:21:0,21,315,21,315,315	0/0:30,0,0:30:81:0,81,1215,81,1215,1215	0/0:62,0,0:62:99:0,120,1800,120,1800,1800	0/0:3,0,0:3:0:0,0,43,0,43,43	./.:0,0,0:0:0:0,0,0,0,0,0	./.:0,0,0:0:0:0,0,0,0,0,0	0/0:49,0,0:49:99:0,120,1800,120,1800,1800	0/0:58,0,0:58:99:0,120,1800,120,1800,1800	0/0:2,0,0:2:6:0,6,64,6,64,64	0/0:172,0,0:172:99:0,120,1800,120,1800,1800	0/0:66,0,0:66:99:0,120,1800,120,1800,1800	./.:0,0,0:0:0:0,0,0,0,0,0	0/0:55,0,0:55:99:0,120,1800,120,1800,1800	0/0:53,0,0:53:99:0,120,1800,120,1800,1800	./.:1,0,0:1:0:0,0,0,0,0,0	0/0:59,0,0:59:99:0,120,1800,120,1800,1800	./.:0,0,0:0:0:0,0,0,0,0,0	0/0:55,0,0:55:99:0,120,1800,120,1800,1800	0/0:59,0,0:59:99:0,120,1800,120,1800,1800	0/0:69,0,0:69:99:0,120,1800,120,1800,1800	0/0:146,0,0:146:99:0,120,1800,120,1800,1800	0/0:56,0,0:56:99:0,120,1800,120,1800,1800	./.:0,0,0:0:0:0,0,0,0,0,0	./.:0,0,0:0:0:0,0,0,0,0,0	./.:0,0,0:0:0:0,0,0,0,0,0	0/0:51,0,0:51:99:0,120,1800,120,1800,1800	0/0:54,0,0:54:99:0,120,1800,120,1800,1800	./.:0,0,0:0:0:0,0,0,0,0,0	0/0:54,0,0:54:99:0,120,1800,120,1800,1800	0/0:1,0,0:1:3:0,3,23,3,23,23	./.:0,0,0:0:0:0,0,0,0,0,0
Chr5	16383541	.	C	T	82885.6	.	AC=88;AF=0.603;AN=146;BaseQRankSum=3.03;DP=7415;ExcessHet=0.0000;FS=3.906;InbreedingCoeff=0.8284;MLEAC=88;MLEAF=0.603;MQ=60.00;MQRankSum=0.00;QD=29.31;ReadPosRankSum=2.37;SOR=1.012	GT:AD:DP:GQ:PL	0/0:54,0:54:99:0,120,1800	0/0:53,0:53:99:0,120,1800	1/1:0,34:34:99:1391,102,0	1/1:0,47:47:99:1923,141,0	1/1:0,47:47:99:1903,141,0	1/1:0,39:39:99:1591,117,0	1/1:0,52:52:99:2126,157,0	1/1:0,44:44:99:1822,132,0	1/1:0,58:58:99:2355,175,0	0/0:52,0:52:99:0,120,1800	1/1:0,45:45:99:1825,135,0	0/1:245,48:293:99:1072,0,7931	1/1:1,49:50:99:1963,141,0	1/1:0,50:50:99:1950,150,0	1/1:0,48:48:99:1883,144,0	1/1:0,44:44:99:1799,132,0	1/1:0,49:49:99:1911,147,0	1/1:0,48:48:99:1948,144,0	1/1:0,34:34:99:1359,102,0	1/1:0,46:46:99:1866,138,0	0/0:54,0:54:99:0,120,1800	1/1:0,48:48:99:1956,144,0	0/0:54,0:54:99:0,120,1800	0/0:56,0:56:99:0,120,1800	1/1:0,48:48:99:1934,144,0	1/1:0,42:42:99:1716,126,0	0/0:87,0:87:99:0,120,1800	0/0:49,0:49:99:0,120,1800	0/0:222,0:222:99:0,120,1800	1/1:0,47:47:99:1908,141,0	1/1:0,48:48:99:1942,144,0	1/1:0,44:44:99:1715,132,0	1/1:0,48:48:99:1923,144,0	1/1:0,45:45:99:1739,135,0	1/1:0,43:43:99:1750,129,0	0/0:50,0:50:99:0,120,1800	0/0:54,0:54:99:0,120,1800	1/1:0,53:53:99:2175,160,0	1/1:1,48:49:99:1900,109,0	1/1:0,47:47:99:1912,141,0	0/0:255,0:255:99:0,120,1800	0/0:55,0:55:99:0,120,1800	0/1:6,22:28:99:817,0,151	0/1:33,47:80:99:1687,0,962	0/0:62,0:62:99:0,120,1800	1/1:2,41:43:80:1622,80,0	1/1:0,53:53:99:2146,160,0	1/1:0,42:42:99:1568,126,0	0/0:49,0:49:99:0,120,1800	0/0:58,0:58:99:0,120,1800	1/1:3,44:47:53:1455,53,0	0/1:170,27:197:99:398,0,5304	0/0:66,0:66:99:0,120,1800	1/1:0,44:44:99:1757,132,0	0/0:55,0:55:99:0,120,1800	0/0:53,0:53:99:0,120,1800	1/1:0,48:48:99:1932,144,0	0/0:59,0:59:99:0,120,1800	1/1:0,44:44:99:1757,132,0	0/0:55,0:55:99:0,120,1800	0/0:59,0:59:99:0,120,1800	0/1:70,50:120:99:1634,0,2113	0/1:155,43:198:99:1116,0,4904	0/0:56,0:56:99:0,120,1800	1/1:0,52:52:99:2061,157,0	1/1:0,52:52:99:2092,156,0	1/1:0,48:48:99:1930,144,0	0/0:51,0:51:99:0,120,1800	0/0:54,0:54:99:0,120,1800	1/1:0,44:44:99:1716,132,0	0/0:54,0:54:99:0,120,1800	1/1:1,50:51:99:1966,116,0	1/1:0,47:47:99:1858,141,0
Chr5	16383628	.	C	A	1312.25	.	AC=14;AF=1.00;AN=14;DP=41;ExcessHet=0.0000;FS=0.000;InbreedingCoeff=0.3701;MLEAC=82;MLEAF=1.00;MQ=60.00;QD=29.25;SOR=1.609	GT:AD:DP:GQ:PL	./.:1,0:1:0:0,0,0	./.:1,0:1:0:0,0,0	./.:0,0:0:0:0,0,0	./.:0,0:0:0:0,0,0	./.:0,0:0:0:0,0,0	./.:0,0:0:0:0,0,0	./.:0,0:0:0:0,0,0	./.:0,0:0:0:0,0,0	./.:0,0:0:0:0,0,0	./.:0,0:0:0:0,0,0	./.:0,0:0:0:0,0,0	./.:0,0:0:0:0,0,0	./.:0,0:0:0:0,0,0	./.:0,0:0:0:0,0,0	./.:0,0:0:0:0,0,0	./.:0,0:0:0:0,0,0	./.:0,0:0:0:0,0,0	./.:0,0:0:0:0,0,0	./.:0,0:0:0:0,0,0	./.:0,0:0:0:0,0,0	./.:0,0:0:0:0,0,0	./.:0,0:0:0:0,0,0	1/1:0,3:3:9:120,9,0	./.:1,0:1:0:0,0,0	./.:0,0:0:0:0,0,0	./.:0,0:0:0:0,0,0	./.:1,0:1:0:0,0,0	./.:0,0:0:0:0,0,0	./.:0,0:0:0:0,0,0	./.:0,0:0:0:0,0,0	./.:0,0:0:0:0,0,0	./.:0,0:0:0:0,0,0	./.:0,0:0:0:0,0,0	./.:0,0:0:0:0,0,0	./.:0,0:0:0:0,0,0	./.:1,0:1:0:0,0,0	1/1:0,3:3:9:121,9,0	./.:0,0:0:0:0,0,0	./.:0,0:0:0:0,0,0	./.:0,0:0:0:0,0,0	1/1:0,2:2:6:75,6,0	./.:0,0:0:0:0,0,0	./.:0,0:0:0:0,0,0	./.:0,0:0:0:0,0,0	./.:1,0:1:0:0,0,0	./.:0,0:0:0:0,0,0	./.:0,0:0:0:0,0,0	./.:0,0:0:0:0,0,0	./.:0,0:0:0:0,0,0	./.:1,0:1:0:0,0,0	./.:0,0:0:0:0,0,0	./.:0,0:0:0:0,0,0	1/1:0,5:5:15:197,15,0	./.:0,0:0:0:0,0,0	1/1:0,3:3:9:115,9,0	./.:1,0:1:0:0,0,0	./.:0,0:0:0:0,0,0	./.:1,0:1:0:0,0,0	./.:0,0:0:0:0,0,0	./.:1,0:1:0:0,0,0	1/1:0,2:2:6:81,6,0	./.:0,0:0:0:0,0,0	./.:1,0:1:0:0,0,0	./.:0,0:0:0:0,0,0	./.:0,0:0:0:0,0,0	./.:0,0:0:0:0,0,0	./.:0,0:0:0:0,0,0	./.:1,0:1:0:0,0,0	./.:0,0:0:0:0,0,0	./.:0,0:0:0:0,0,0	1/1:0,4:4:12:165,12,0	./.:0,0:0:0:0,0,0	./.:0,0:0:0:0,0,0
Chr5	16383659	.	C	T	65.07	.	AC=2;AF=0.025;AN=80;DP=159;ExcessHet=0.0000;FS=0.000;InbreedingCoeff=0.2965;MLEAC=3;MLEAF=0.038;MQ=60.00;QD=32.53;SOR=2.303	GT:AD:DP:GQ:PL	0/0:2,0:2:6:0,6,49	./.:1,0:1:0:0,0,0	0/0:2,0:2:6:0,6,49	0/0:1,0:1:3:0,3,39	0/0:1,0:1:3:0,3,41	./.:0,0:0:0:0,0,0	./.:1,0:1:0:0,0,0	0/0:3,0:3:9:0,9,118	./.:0,0:0:0:0,0,0	./.:0,0:0:0:0,0,0	./.:0,0:0:0:0,0,0	0/0:1,0:1:3:0,3,36	0/0:3,0:3:9:0,9,116	./.:0,0:0:0:0,0,0	./.:0,0:0:0:0,0,0	0/0:3,0:3:9:0,9,81	0/0:3,0:3:0:0,0,40	./.:0,0:0:0:0,0,0	./.:0,0:0:0:0,0,0	0/0:1,0:1:3:0,3,37	./.:1,0:1:0:0,0,0	./.:0,0:0:0:0,0,0	0/0:5,0:5:15:0,15,120	0/0:1,0:1:3:0,3,38	./.:1,0:1:0:0,0,0	0/0:1,0:1:3:0,3,40	0/0:5,0:5:15:0,15,135	./.:0,0:0:0:0,0,0	0/0:1,0:1:3:0,3,23	./.:0,0:0:0:0,0,0	0/0:3,0:3:0:0,0,39	./.:0,0:0:0:0,0,0	./.:0,0:0:0:0,0,0	./.:0,0:0:0:0,0,0	./.:1,0:1:0:0,0,0	0/0:1,0:1:3:0,3,37	0/0:3,0:3:9:0,9,100	./.:0,0:0:0:0,0,0	./.:0,0:0:0:0,0,0	0/0:1,0:1:3:0,3,38	0/0:5,0:5:15:0,15,163	0/0:1,0:1:3:0,3,36	./.:0,0:0:0:0,0,0	./.:0,0:0:0:0,0,0	./.:3,0:3:0:0,0,0	0/0:3,0:3:9:0,9,90	0/0:6,0:6:0:0,0,132	./.:0,0:0:0:0,0,0	0/0:1,0:1:3:0,3,41	0/0:1,0:1:3:0,3,33	./.:2,0:2:0:0,0,0	1/1:0,2:2:6:76,6,0	0/0:7,0:7:0:0,0,199	./.:0,0:0:0:0,0,0	0/0:6,0:6:0:0,0,100	0/0:1,0:1:3:0,3,41	0/0:2,0:2:6:0,6,75	0/0:1,0:1:3:0,3,36	0/0:1,0:1:3:0,3,37	0/0:2,0:2:3:0,3,45	0/0:3,0:3:0:0,0,37	./.:2,0:2:0:0,0,0	0/0:3,0:3:9:0,9,83	0/0:1,0:1:3:0,3,32	./.:0,0:0:0:0,0,0	./.:0,0:0:0:0,0,0	./.:0,0:0:0:0,0,0	0/0:2,0:2:6:0,6,46	./.:2,0:2:0:0,0,0	0/0:1,0:1:3:0,3,39	0/0:4,0:4:9:0,9,135	./.:0,0:0:0:0,0,0	0/0:2,0:2:6:0,6,49
Chr5	16383714	.	G	A	71730.4	.	AC=90;AF=0.616;AN=146;BaseQRankSum=1.23;DP=6841;ExcessHet=0.0000;FS=33.793;InbreedingCoeff=0.7683;MLEAC=90;MLEAF=0.616;MQ=60.00;MQRankSum=0.00;QD=32.50;ReadPosRankSum=1.85;SOR=2.970	GT:AD:DP:GQ:PL	0/0:51,0:51:99:0,120,1800	0/0:51,0:51:99:0,120,1800	1/1:0,37:37:99:1499,111,0	1/1:0,39:39:99:1595,117,0	1/1:0,35:35:99:1409,105,0	1/1:0,27:27:81:1100,81,0	1/1:0,56:56:99:2272,169,0	1/1:0,48:48:99:1967,144,0	1/1:1,38:39:79:1495,79,0	0/0:48,0:48:99:0,120,1800	1/1:0,44:44:99:1745,132,0	0/1:76,29:105:99:868,0,2723	1/1:0,43:43:99:1699,129,0	1/1:0,42:42:99:1625,126,0	1/1:0,42:42:99:1649,126,0	1/1:0,44:44:99:1782,132,0	1/1:0,36:36:99:1374,108,0	1/1:0,37:37:99:1495,111,0	1/1:0,24:24:72:967,72,0	1/1:0,42:42:99:1692,126,0	0/0:51,0:51:99:0,120,1800	1/1:0,46:46:99:1804,138,0	0/0:55,0:55:99:0,120,1800	0/0:42,0:42:99:0,108,1620	1/1:0,39:39:99:1590,117,0	1/1:0,41:41:99:1645,123,0	0/1:48,6:54:84:84,0,1610	0/0:48,0:48:99:0,120,1800	0/1:85,9:94:71:71,0,3007	1/1:0,37:37:99:1495,111,0	1/1:0,39:39:99:1580,117,0	1/1:0,36:36:99:1367,108,0	1/1:0,37:37:99:1495,111,0	1/1:0,58:58:99:2249,174,0	1/1:0,31:31:93:1272,93,0	0/0:51,0:51:99:0,120,1800	0/0:52,0:52:99:0,120,1800	1/1:0,38:38:99:1569,114,0	1/1:1,37:38:75:1449,75,0	1/1:0,44:44:99:1779,132,0	0/0:54,0:54:99:0,120,1800	0/0:51,0:51:99:0,120,1800	0/1:9,17:26:99:609,0,254	0/1:12,30:42:99:1102,0,333	0/0:55,0:55:99:0,120,1800	1/1:0,46:46:99:1867,138,0	1/1:0,34:34:99:1389,102,0	1/1:0,38:38:99:1412,114,0	0/0:49,0:49:99:0,120,1800	0/0:51,0:51:99:0,120,1800	1/1:1,37:38:79:1243,79,0	0/1:66,7:73:40:40,0,2134	0/0:57,0:57:99:0,120,1800	1/1:0,47:47:99:1896,141,0	0/0:56,0:56:99:0,120,1800	0/0:50,0:50:99:0,120,1800	1/1:0,45:45:99:1791,135,0	0/0:51,0:51:99:0,120,1800	1/1:0,43:43:99:1718,129,0	0/0:49,0:49:99:0,120,1800	0/0:52,0:52:99:0,120,1800	0/1:23,41:64:99:1461,0,702	0/1:47,40:87:99:1320,0,1463	0/0:51,0:51:99:0,120,1800	1/1:0,47:47:99:1835,141,0	1/1:0,32:32:96:1308,96,0	1/1:0,59:59:99:2357,178,0	0/0:50,0:50:99:0,120,1800	0/0:51,0:51:99:0,120,1800	1/1:0,41:41:99:1652,123,0	0/0:54,0:54:99:0,120,1800	1/1:0,34:34:99:1364,102,0	1/1:0,39:39:99:1539,117,0
Chr5	16383835	.	AACCTATTTCAAAAACATAAACTTGTCATACAAGGTATCTCAATTTCTTGATCTTGACTGTTTTGTTTTTCAAGATTTGGCTGATGAGTCAAT	A	1109.38	.	AC=4;AF=0.034;AN=116;BaseQRankSum=0.023;DP=2712;ExcessHet=0.0000;FS=0.000;InbreedingCoeff=0.3068;MLEAC=7;MLEAF=0.060;MQ=60.00;MQRankSum=0.00;QD=1.89;ReadPosRankSum=0.126;SOR=0.631	GT:AD:DP:GQ:PGT:PID:PL:PS	./.:0,0:0:0:.:.:0,0,0	0/0:3,0:3:9:.:.:0,9,104	0/0:1,0:1:3:.:.:0,3,40	./.:0,0:0:0:.:.:0,0,0	0/0:2,0:2:6:.:.:0,6,59	./.:0,0:0:0:.:.:0,0,0	0/0:3,0:3:9:.:.:0,9,111	0/0:1,0:1:3:.:.:0,3,21	0/0:11,0:11:6:.:.:0,6,90	0/0:2,0:2:6:.:.:0,6,75	0/0:1,0:1:3:.:.:0,3,22	0/0:1,0:1:3:.:.:0,3,41	0/0:359,0:359:3:.:.:0,3,45	0/0:3,0:3:9:.:.:0,9,118	./.:0,0:0:0:.:.:0,0,0	0/0:3,0:3:9:.:.:0,9,99	0/0:3,0:3:9:.:.:0,9,94	0/0:2,0:2:6:.:.:0,6,76	0/0:1,0:1:3:.:.:0,3,19	0/0:2,0:2:6:.:.:0,6,54	1|1:4,0:4:93:1|1:16383835_AACCTATTTCAAAAACATAAACTTGTCATACAAGGTATCTCAATTTCTTGATCTTGACTGTTTTGTTTTTCAAGATTTGGCTGATGAGTCAAT_A:386,93,0:16383835	0/0:2,0:2:6:.:.:0,6,58	0/0:430,0:430:12:.:.:0,12,180	./.:0,0:0:0:.:.:0,0,0	0/0:1,0:1:3:.:.:0,3,15	0/0:1,0:1:3:.:.:0,3,37	./.:0,0:0:0:.:.:0,0,0	./.:0,0:0:0:.:.:0,0,0	./.:0,0:0:0:.:.:0,0,0	./.:0,0:0:0:.:.:0,0,0	0/0:2,0:2:6:.:.:0,6,61	0/0:3,0:3:9:.:.:0,9,91	0/0:1,0:1:3:.:.:0,3,36	0/0:1,0:1:3:.:.:0,3,40	0/0:4,0:4:12:.:.:0,12,120	./.:0,0:0:0:.:.:0,0,0	0/0:4,0:4:9:.:.:0,9,135	0/0:2,0:2:6:.:.:0,6,45	0/0:1,0:1:3:.:.:0,3,37	0/0:1,0:1:3:.:.:0,3,36	0/0:1,0:1:3:.:.:0,3,21	0/0:1,0:1:3:.:.:0,3,37	./.:0,0:0:0:.:.:0,0,0	0/0:1,0:1:3:.:.:0,3,38	0/0:8,0:8:6:.:.:0,6,90	0/0:6,0:6:18:.:.:0,18,140	0/0:3,0:3:9:.:.:0,9,99	./.:0,0:0:0:.:.:0,0,0	./.:0,0:0:0:.:.:0,0,0	0/0:496,0:496:6:.:.:0,6,90	0/0:1,0:1:3:.:.:0,3,29	0/0:2,0:2:6:.:.:0,6,66	1|1:10,576:586:99:1|1:16383835_AACCTATTTCAAAAACATAAACTTGTCATACAAGGTATCTCAATTTCTTGATCTTGACTGTTTTGTTTTTCAAGATTTGGCTGATGAGTCAAT_A:765,128,0:16383835	0/0:3,0:3:9:.:.:0,9,90	0/0:2,0:2:6:.:.:0,6,76	./.:0,0:0:0:.:.:0,0,0	0/0:9,0:9:12:.:.:0,12,180	0/0:1,0:1:3:.:.:0,3,38	0/0:13,0:13:6:.:.:0,6,90	./.:0,0:0:0:.:.:0,0,0	0/0:2,0:2:6:.:.:0,6,54	0/0:1,0:1:3:.:.:0,3,40	0/0:382,0:382:9:.:.:0,9,135	0/0:4,0:4:12:.:.:0,12,128	0/0:2,0:2:6:.:.:0,6,73	0/0:2,0:2:6:.:.:0,6,39	0/0:1,0:1:3:.:.:0,3,32	0/0:3,0:3:9:.:.:0,9,123	0/0:3,0:3:9:.:.:0,9,82	0/0:2,0:2:6:.:.:0,6,74	0/0:2,0:2:6:.:.:0,6,49	0/0:2,0:2:6:.:.:0,6,68	0/0:2,0:2:6:.:.:0,6,80
Chr5	16383898	.	TG	T,*	1668.52	.	AC=30,4;AF=0.441,0.059;AN=68;DP=1014;ExcessHet=0.0000;FS=0.000;InbreedingCoeff=0.5414;MLEAC=58,11;MLEAF=0.853,0.162;MQ=60.00;QD=2.66;SOR=0.647	GT:AD:DP:GQ:PGT:PID:PL:PS	./.:0,0,0:0:0:.:.:0,0,0,0,0,0	0/0:3,0,0:3:9:.:.:0,9,109,9,109,109	1/1:0,2,0:2:6:.:.:56,6,0,56,6,56	./.:1,0,0:1:0:.:.:0,0,0,0,0,0	./.:0,0,0:0:0:.:.:0,0,0,0,0,0	./.:0,0,0:0:0:.:.:0,0,0,0,0,0	1/1:0,2,0:2:6:.:.:77,6,0,77,6,77	1/1:0,2,0:2:6:.:.:77,6,0,77,6,77	./.:0,0,0:0:0:.:.:0,0,0,0,0,0	0/0:1,0,0:1:3:.:.:0,3,35,3,35,35	./.:0,0,0:0:0:.:.:0,0,0,0,0,0	./.:1,0,0:1:0:.:.:0,0,0,0,0,0	1/1:0,3,0:3:9:.:.:115,9,0,115,9,115	1/1:0,3,0:3:9:.:.:115,9,0,115,9,115	./.:1,0,0:1:0:.:.:0,0,0,0,0,0	./.:1,0,0:1:0:.:.:0,0,0,0,0,0	./.:1,0,0:1:0:.:.:0,0,0,0,0,0	./.:0,0,0:0:0:.:.:0,0,0,0,0,0	./.:0,0,0:0:0:.:.:0,0,0,0,0,0	1/1:0,2,0:2:6:.:.:77,6,0,77,6,77	2|2:4,0,0:4:93:1|1:16383835_AACCTATTTCAAAAACATAAACTTGTCATACAAGGTATCTCAATTTCTTGATCTTGACTGTTTTGTTTTTCAAGATTTGGCTGATGAGTCAAT_A:386,398,555,93,250,0:16383835	./.:1,0,0:1:0:.:.:0,0,0,0,0,0	0/0:4,0,0:4:12:.:.:0,12,112,12,112,112	./.:0,0,0:0:0:.:.:0,0,0,0,0,0	./.:1,0,0:1:0:.:.:0,0,0,0,0,0	./.:1,0,0:1:0:.:.:0,0,0,0,0,0	./.:0,0,0:0:0:.:.:0,0,0,0,0,0	./.:0,0,0:0:0:.:.:0,0,0,0,0,0	./.:0,0,0:0:0:.:.:0,0,0,0,0,0	./.:0,0,0:0:0:.:.:0,0,0,0,0,0	./.:1,0,0:1:0:.:.:0,0,0,0,0,0	1/1:0,3,0:3:9:.:.:115,9,0,115,9,115	./.:1,0,0:1:0:.:.:0,0,0,0,0,0	1/1:0,3,0:3:9:.:.:115,9,0,115,9,115	1/1:0,3,0:3:9:.:.:115,9,0,115,9,115	./.:0,0,0:0:0:.:.:0,0,0,0,0,0	0/0:1,0,0:1:3:.:.:0,3,22,3,22,22	./.:1,0,0:1:0:.:.:0,0,0,0,0,0	./.:0,0,0:0:0:.:.:0,0,0,0,0,0	./.:1,0,0:1:0:.:.:0,0,0,0,0,0	0/0:1,0,0:1:3:.:.:0,3,21,3,21,21	./.:0,0,0:0:0:.:.:0,0,0,0,0,0	./.:0,0,0:0:0:.:.:0,0,0,0,0,0	./.:0,0,0:0:0:.:.:0,0,0,0,0,0	./.:0,0,0:0:0:.:.:0,0,0,0,0,0	0/0:3,0,0:3:3:.:.:0,3,45,3,45,45	1/1:0,3,0:3:9:.:.:90,9,0,90,9,90	./.:0,0,0:0:0:.:.:0,0,0,0,0,0	./.:0,0,0:0:0:.:.:0,0,0,0,0,0	0/0:3,0,0:3:9:.:.:0,9,98,9,98,98	./.:0,0,0:0:0:.:.:0,0,0,0,0,0	0/0:3,0,0:3:9:.:.:0,9,90,9,90,90	2|2:10,0,576:586:99:1|1:16383835_AACCTATTTCAAAAACATAAACTTGTCATACAAGGTATCTCAATTTCTTGATCTTGACTGTTTTGTTTTTCAAGATTTGGCTGATGAGTCAAT_A:765,795,1193,128,526,0:16383835	./.:1,0,0:1:0:.:.:0,0,0,0,0,0	0/0:1,0,0:1:3:.:.:0,3,36,3,36,36	0/0:1,0,0:1:3:.:.:0,3,34,3,34,34	1/1:0,5,0:5:15:.:.:192,15,0,192,15,192	./.:0,0,0:0:0:.:.:0,0,0,0,0,0	1/1:0,4,0:4:12:.:.:154,12,0,154,12,154	./.:0,0,0:0:0:.:.:0,0,0,0,0,0	0/0:3,0,0:3:9:.:.:0,9,80,9,80,80	./.:1,0,0:1:0:.:.:0,0,0,0,0,0	0/0:3,0,0:3:9:.:.:0,9,110,9,110,110	0/0:6,0,0:6:18:.:.:0,18,173,18,173,173	./.:1,0,0:1:0:.:.:0,0,0,0,0,0	1/1:0,2,0:2:6:.:.:77,6,0,77,6,77	./.:1,0,0:1:0:.:.:0,0,0,0,0,0	0/0:4,0,0:4:12:.:.:0,12,147,12,147,147	0/0:1,0,0:1:3:.:.:0,3,37,3,37,37	1/1:0,2,0:2:6:.:.:77,6,0,77,6,77	0/0:1,0,0:1:3:.:.:0,3,40,3,40,40	1/1:0,2,0:2:6:.:.:77,6,0,77,6,77	0/0:1,0,0:1:3:.:.:0,3,37,3,37,37
Chr5	16383899	.	G	T,*	65.27	.	AC=2,34;AF=0.030,0.515;AN=66;DP=1013;ExcessHet=0.0000;FS=0.000;InbreedingCoeff=0.5375;MLEAC=3,72;MLEAF=0.045,1.00;MQ=60.00;QD=0.10;SOR=0.640	GT:AD:DP:GQ:PGT:PID:PL:PS	./.:0,0,0:0:0:.:.:0,0,0,0,0,0	0/0:3,0,0:3:9:.:.:0,9,109,9,109,109	2/2:0,0,2:2:6:.:.:56,56,56,6,6,0	./.:1,0,0:1:0:.:.:0,0,0,0,0,0	./.:0,0,0:0:0:.:.:0,0,0,0,0,0	./.:0,0,0:0:0:.:.:0,0,0,0,0,0	2/2:0,0,2:2:6:.:.:77,77,77,6,6,0	2/2:0,0,2:2:6:.:.:77,77,77,6,6,0	./.:0,0,0:0:0:.:.:0,0,0,0,0,0	0/0:1,0,0:1:3:.:.:0,3,35,3,35,35	./.:0,0,0:0:0:.:.:0,0,0,0,0,0	./.:1,0,0:1:0:.:.:0,0,0,0,0,0	2/2:0,0,3:3:9:.:.:115,115,115,9,9,0	2/2:0,0,3:3:9:.:.:115,115,115,9,9,0	./.:1,0,0:1:0:.:.:0,0,0,0,0,0	./.:1,0,0:1:0:.:.:0,0,0,0,0,0	./.:1,0,0:1:0:.:.:0,0,0,0,0,0	./.:0,0,0:0:0:.:.:0,0,0,0,0,0	./.:0,0,0:0:0:.:.:0,0,0,0,0,0	2/2:0,0,2:2:6:.:.:77,77,77,6,6,0	2|2:4,0,0:4:93:1|1:16383835_AACCTATTTCAAAAACATAAACTTGTCATACAAGGTATCTCAATTTCTTGATCTTGACTGTTTTGTTTTTCAAGATTTGGCTGATGAGTCAAT_A:386,398,555,93,250,0:16383835	./.:1,0,0:1:0:.:.:0,0,0,0,0,0	0/0:4,0,0:4:12:.:.:0,12,112,12,112,112	./.:0,0,0:0:0:.:.:0,0,0,0,0,0	./.:1,0,0:1:0:.:.:0,0,0,0,0,0	./.:1,0,0:1:0:.:.:0,0,0,0,0,0	./.:0,0,0:0:0:.:.:0,0,0,0,0,0	./.:0,0,0:0:0:.:.:0,0,0,0,0,0	./.:0,0,0:0:0:.:.:0,0,0,0,0,0	./.:0,0,0:0:0:.:.:0,0,0,0,0,0	./.:1,0,0:1:0:.:.:0,0,0,0,0,0	2/2:0,0,3:3:9:.:.:115,115,115,9,9,0	./.:1,0,0:1:0:.:.:0,0,0,0,0,0	2/2:0,0,3:3:9:.:.:115,115,115,9,9,0	2/2:0,0,3:3:9:.:.:115,115,115,9,9,0	./.:0,0,0:0:0:.:.:0,0,0,0,0,0	0/0:1,0,0:1:3:.:.:0,3,22,3,22,22	./.:1,0,0:1:0:.:.:0,0,0,0,0,0	./.:0,0,0:0:0:.:.:0,0,0,0,0,0	./.:1,0,0:1:0:.:.:0,0,0,0,0,0	0/0:1,0,0:1:3:.:.:0,3,21,3,21,21	./.:0,0,0:0:0:.:.:0,0,0,0,0,0	./.:0,0,0:0:0:.:.:0,0,0,0,0,0	./.:0,0,0:0:0:.:.:0,0,0,0,0,0	./.:0,0,0:0:0:.:.:0,0,0,0,0,0	1/1:0,2,0:2:6:.:.:77,6,0,77,6,77	2/2:0,0,3:3:9:.:.:90,90,90,9,9,0	./.:0,0,0:0:0:.:.:0,0,0,0,0,0	./.:0,0,0:0:0:.:.:0,0,0,0,0,0	0/0:3,0,0:3:9:.:.:0,9,98,9,98,98	./.:0,0,0:0:0:.:.:0,0,0,0,0,0	0/0:3,0,0:3:9:.:.:0,9,90,9,90,90	2|2:10,0,576:586:99:1|1:16383835_AACCTATTTCAAAAACATAAACTTGTCATACAAGGTATCTCAATTTCTTGATCTTGACTGTTTTGTTTTTCAAGATTTGGCTGATGAGTCAAT_A:765,795,1193,128,526,0:16383835	./.:1,0,0:1:0:.:.:0,0,0,0,0,0	0/0:1,0,0:1:3:.:.:0,3,36,3,36,36	0/0:1,0,0:1:3:.:.:0,3,34,3,34,34	2/2:0,0,5:5:15:.:.:192,192,192,15,15,0	./.:0,0,0:0:0:.:.:0,0,0,0,0,0	2/2:0,0,4:4:12:.:.:154,154,154,12,12,0	./.:0,0,0:0:0:.:.:0,0,0,0,0,0	0/0:3,0,0:3:9:.:.:0,9,80,9,80,80	./.:1,0,0:1:0:.:.:0,0,0,0,0,0	0/0:3,0,0:3:0:.:.:0,0,40,0,40,40	0/0:6,0,0:6:18:.:.:0,18,173,18,173,173	./.:1,0,0:1:0:.:.:0,0,0,0,0,0	2/2:0,0,2:2:6:.:.:77,77,77,6,6,0	./.:1,0,0:1:0:.:.:0,0,0,0,0,0	0/0:4,0,0:4:12:.:.:0,12,147,12,147,147	0/0:1,0,0:1:3:.:.:0,3,37,3,37,37	2/2:0,0,2:2:6:.:.:77,77,77,6,6,0	0/0:1,0,0:1:3:.:.:0,3,40,3,40,40	2/2:0,0,2:2:6:.:.:77,77,77,6,6,0	./.:1,0,0:1:0:.:.:0,0,0,0,0,0
Chr5	16383977	.	G	A	210880	.	AC=91;AF=0.623;AN=146;BaseQRankSum=0.490;DP=10178;ExcessHet=0.0000;FS=11.484;InbreedingCoeff=0.7375;MLEAC=91;MLEAF=0.623;MQ=60.00;MQRankSum=0.00;QD=34.60;ReadPosRankSum=1.42;SOR=1.933	GT:AD:DP:GQ:PL	0/0:52,0:52:99:0,120,1800	0/0:57,0:57:99:0,120,1800	1/1:0,116:116:99:4591,349,0	1/1:0,117:117:99:4701,352,0	1/1:0,134:134:99:5360,403,0	1/1:0,53:53:99:2153,160,0	1/1:0,148:148:99:5898,445,0	1/1:0,160:160:99:6466,481,0	1/1:0,158:158:99:6364,475,0	0/0:57,0:57:99:0,120,1800	1/1:0,145:145:99:5827,436,0	0/1:112,62:174:99:1965,0,3916	1/1:0,111:111:99:4419,334,0	1/1:0,123:123:99:4722,370,0	1/1:0,109:109:99:4179,328,0	1/1:0,152:152:99:6095,457,0	1/1:0,133:133:99:5041,399,0	1/1:2,133:135:99:5165,385,0	1/1:0,52:52:99:2085,157,0	1/1:0,107:107:99:4239,322,0	0/0:59,0:59:99:0,120,1800	1/1:0,111:111:99:4357,333,0	0/0:60,0:60:99:0,120,1800	0/0:50,0:50:99:0,120,1800	1/1:0,106:106:99:4250,319,0	1/1:0,118:118:99:4730,355,0	0/1:71,9:80:99:126,0,2374	0/0:56,0:56:99:0,120,1800	0/1:118,21:139:99:389,0,4002	1/1:0,138:138:99:5536,415,0	1/1:0,104:104:99:4099,313,0	1/1:0,103:103:99:3995,310,0	1/1:1,107:108:99:4213,284,0	1/1:0,118:118:99:4557,355,0	1/1:0,150:150:99:6044,451,0	0/0:49,0:49:99:0,120,1800	0/0:58,0:58:99:0,120,1800	1/1:3,154:157:99:6163,383,0	1/1:0,162:162:99:6485,486,0	1/1:0,105:105:99:4146,316,0	0/1:147,19:166:99:242,0,5115	0/0:60,0:60:99:0,120,1800	0/1:12,33:45:99:1188,0,283	0/1:16,67:83:99:2445,0,331	0/0:62,0:62:99:0,120,1800	1/1:0,89:89:99:3508,268,0	1/1:0,103:103:99:4136,310,0	1/1:0,112:112:99:4055,336,0	0/0:56,0:56:99:0,120,1800	0/0:67,0:67:99:0,120,1800	1/1:3,106:109:99:3523,203,0	0/1:96,38:134:99:989,0,3049	0/0:72,0:72:99:0,120,1800	1/1:0,153:153:99:6060,460,0	0/0:56,0:56:99:0,120,1800	0/0:67,0:67:99:0,120,1800	1/1:0,171:171:99:6793,515,0	0/0:60,0:60:99:0,120,1800	1/1:0,132:132:99:5190,397,0	0/0:50,0:50:99:0,120,1800	0/0:59,0:59:99:0,120,1800	0/1:25,122:147:99:4437,0,532	0/1:51,100:151:99:3419,0,1542	0/0:60,0:60:99:0,120,1800	1/1:0,129:129:99:5014,388,0	1/1:0,103:103:99:4121,310,0	1/1:0,117:117:99:4616,352,0	0/0:61,0:61:99:0,120,1800	0/0:59,0:59:99:0,120,1800	1/1:0,124:124:99:4784,373,0	0/0:61,0:61:99:0,120,1800	1/1:0,102:102:99:4017,307,0	1/1:0,99:99:99:3823,298,0
Chr5	16384162	.	C	T	2264.06	.	AC=40;AF=0.488;AN=82;DP=132;ExcessHet=0.0000;FS=0.000;InbreedingCoeff=0.5238;MLEAC=65;MLEAF=0.793;MQ=60.00;QD=27.58;SOR=1.791	GT:AD:DP:GQ:PL	0/0:1,0:1:3:0,3,14	./.:0,0:0:0:0,0,0	1/1:0,3:3:9:121,9,0	./.:0,0:0:0:0,0,0	1/1:0,3:3:9:121,9,0	1/1:0,2:2:6:81,6,0	1/1:0,5:5:15:203,15,0	./.:0,0:0:0:0,0,0	./.:0,0:0:0:0,0,0	0/0:3,0:3:9:0,9,95	1/1:0,2:2:6:83,6,0	0/0:5,0:5:15:0,15,162	./.:0,0:0:0:0,0,0	1/1:0,4:4:12:158,12,0	./.:0,0:0:0:0,0,0	1/1:0,2:2:6:82,6,0	1/1:0,2:2:6:77,6,0	1/1:0,2:2:6:82,6,0	./.:0,0:0:0:0,0,0	1/1:0,2:2:6:84,6,0	0/0:3,0:3:9:0,9,93	./.:0,0:0:0:0,0,0	0/0:2,0:2:6:0,6,74	./.:0,0:0:0:0,0,0	./.:0,0:0:0:0,0,0	./.:0,0:0:0:0,0,0	./.:0,0:0:0:0,0,0	./.:0,0:0:0:0,0,0	./.:0,0:0:0:0,0,0	1/1:0,2:2:6:82,6,0	1/1:0,2:2:6:77,6,0	./.:0,0:0:0:0,0,0	./.:0,0:0:0:0,0,0	./.:0,0:0:0:0,0,0	./.:1,0:1:0:0,0,0	0/0:2,0:2:6:0,6,56	0/0:2,0:2:6:0,6,73	./.:0,0:0:0:0,0,0	1/1:0,2:2:6:83,6,0	1/1:0,3:3:9:120,9,0	0/0:2,0:2:6:0,6,60	0/0:1,0:1:3:0,3,37	./.:0,0:0:0:0,0,0	./.:0,0:0:0:0,0,0	0/0:3,0:3:9:0,9,118	./.:0,0:0:0:0,0,0	1/1:0,4:4:12:162,12,0	./.:0,0:0:0:0,0,0	0/0:1,0:1:3:0,3,41	0/0:5,0:5:15:0,15,131	./.:0,0:0:0:0,0,0	./.:0,0:0:0:0,0,0	0/0:3,0:3:9:0,9,97	1/1:0,3:3:9:89,9,0	0/0:3,0:3:9:0,9,108	0/0:2,0:2:6:0,6,61	1/1:0,3:3:9:124,9,0	0/0:1,0:1:3:0,3,22	1/1:0,3:3:9:120,9,0	0/0:2,0:2:6:0,6,71	0/0:2,0:2:6:0,6,49	./.:1,0:1:0:0,0,0	0/0:3,0:3:9:0,9,94	0/0:3,0:3:9:0,9,110	./.:0,0:0:0:0,0,0	1/1:0,2:2:6:81,6,0	1/1:0,2:2:6:81,6,0	./.:0,0:0:0:0,0,0	./.:0,0:0:0:0,0,0	./.:0,0:0:0:0,0,0	0/0:5,0:5:9:0,9,135	./.:0,0:0:0:0,0,0	./.:0,0:0:0:0,0,0
Chr5	16384210	.	G	A	1017.8	.	AC=15;AF=0.938;AN=16;BaseQRankSum=0.967;DP=21;ExcessHet=0.0000;FS=0.000;InbreedingCoeff=0.3505;MLEAC=78;MLEAF=1.00;MQ=60.00;MQRankSum=0.00;QD=30.47;ReadPosRankSum=-9.670e-01;SOR=0.990	GT:AD:DP:GQ:PGT:PID:PL:PS	./.:0,0:0:0:.:.:0,0,0	./.:0,0:0:0:.:.:0,0,0	./.:0,0:0:0:.:.:0,0,0	./.:0,0:0:0:.:.:0,0,0	./.:0,0:0:0:.:.:0,0,0	./.:0,0:0:0:.:.:0,0,0	./.:0,0:0:0:.:.:0,0,0	./.:0,0:0:0:.:.:0,0,0	./.:0,0:0:0:.:.:0,0,0	./.:0,0:0:0:.:.:0,0,0	./.:0,0:0:0:.:.:0,0,0	1/1:0,3:3:9:.:.:108,9,0	./.:0,0:0:0:.:.:0,0,0	./.:0,0:0:0:.:.:0,0,0	./.:0,0:0:0:.:.:0,0,0	./.:0,0:0:0:.:.:0,0,0	./.:0,0:0:0:.:.:0,0,0	./.:0,0:0:0:.:.:0,0,0	./.:0,0:0:0:.:.:0,0,0	./.:0,0:0:0:.:.:0,0,0	1|1:0,2:2:6:1|1:16384210_G_A:80,6,0:16384210	./.:0,0:0:0:.:.:0,0,0	1/1:0,2:2:6:.:.:70,6,0	./.:0,0:0:0:.:.:0,0,0	./.:0,0:0:0:.:.:0,0,0	./.:0,0:0:0:.:.:0,0,0	./.:0,0:0:0:.:.:0,0,0	./.:0,0:0:0:.:.:0,0,0	./.:0,0:0:0:.:.:0,0,0	./.:0,0:0:0:.:.:0,0,0	./.:0,0:0:0:.:.:0,0,0	./.:0,0:0:0:.:.:0,0,0	./.:0,0:0:0:.:.:0,0,0	./.:0,0:0:0:.:.:0,0,0	./.:0,0:0:0:.:.:0,0,0	./.:0,0:0:0:.:.:0,0,0	./.:0,0:0:0:.:.:0,0,0	./.:0,0:0:0:.:.:0,0,0	./.:0,0:0:0:.:.:0,0,0	./.:0,0:0:0:.:.:0,0,0	./.:0,0:0:0:.:.:0,0,0	./.:0,0:0:0:.:.:0,0,0	./.:0,0:0:0:.:.:0,0,0	./.:0,0:0:0:.:.:0,0,0	./.:0,0:0:0:.:.:0,0,0	./.:0,0:0:0:.:.:0,0,0	./.:0,0:0:0:.:.:0,0,0	./.:0,0:0:0:.:.:0,0,0	./.:0,0:0:0:.:.:0,0,0	1/1:0,2:2:6:.:.:71,6,0	./.:0,0:0:0:.:.:0,0,0	./.:0,0:0:0:.:.:0,0,0	0|1:1,2:3:1:0|1:16384210_G_A:72,0,1:16384210	./.:0,0:0:0:.:.:0,0,0	./.:0,0:0:0:.:.:0,0,0	1/1:0,2:2:6:.:.:73,6,0	./.:0,0:0:0:.:.:0,0,0	./.:1,0:1:0:.:.:0,0,0	./.:0,0:0:0:.:.:0,0,0	1/1:0,2:2:6:.:.:72,6,0	./.:0,0:0:0:.:.:0,0,0	./.:0,0:0:0:.:.:0,0,0	./.:0,0:0:0:.:.:0,0,0	./.:0,0:0:0:.:.:0,0,0	./.:0,0:0:0:.:.:0,0,0	./.:0,0:0:0:.:.:0,0,0	./.:0,0:0:0:.:.:0,0,0	./.:0,0:0:0:.:.:0,0,0	./.:0,0:0:0:.:.:0,0,0	./.:0,0:0:0:.:.:0,0,0	1|1:0,1:1:6:1|1:16384209_AG_A:81,6,0:16384209	./.:0,0:0:0:.:.:0,0,0	./.:0,0:0:0:.:.:0,0,0
Chr5	16384218	.	A	AT,AAT	253.7	.	AC=4,1;AF=0.667,0.167;AN=6;BaseQRankSum=0.00;DP=12;ExcessHet=0.0000;FS=0.000;InbreedingCoeff=0.3329;MLEAC=23,12;MLEAF=1.00,1.00;MQ=60.00;MQRankSum=0.00;QD=30.30;ReadPosRankSum=-6.740e-01;SOR=0.446	GT:AD:DP:GQ:PGT:PID:PL:PS	./.:1,0,0:1:0:.:.:0,0,0,0,0,0	./.:0,0,0:0:0:.:.:0,0,0,0,0,0	./.:0,0,0:0:0:.:.:0,0,0,0,0,0	./.:0,0,0:0:0:.:.:0,0,0,0,0,0	./.:0,0,0:0:0:.:.:0,0,0,0,0,0	./.:0,0,0:0:0:.:.:0,0,0,0,0,0	./.:0,0,0:0:0:.:.:0,0,0,0,0,0	./.:0,0,0:0:0:.:.:0,0,0,0,0,0	./.:0,0,0:0:0:.:.:0,0,0,0,0,0	./.:0,0,0:0:0:.:.:0,0,0,0,0,0	./.:0,0,0:0:0:.:.:0,0,0,0,0,0	./.:0,0,0:0:0:.:.:0,0,0,0,0,0	./.:0,0,0:0:0:.:.:0,0,0,0,0,0	./.:0,0,0:0:0:.:.:0,0,0,0,0,0	./.:0,0,0:0:0:.:.:0,0,0,0,0,0	./.:0,0,0:0:0:.:.:0,0,0,0,0,0	./.:0,0,0:0:0:.:.:0,0,0,0,0,0	./.:0,0,0:0:0:.:.:0,0,0,0,0,0	./.:0,0,0:0:0:.:.:0,0,0,0,0,0	./.:0,0,0:0:0:.:.:0,0,0,0,0,0	1|1:0,1,0:1:3:1|1:16384210_G_A:45,3,0,45,3,45:16384210	./.:0,0,0:0:0:.:.:0,0,0,0,0,0	./.:0,0,0:0:0:.:.:0,0,0,0,0,0	./.:0,0,0:0:0:.:.:0,0,0,0,0,0	./.:0,0,0:0:0:.:.:0,0,0,0,0,0	./.:0,0,0:0:0:.:.:0,0,0,0,0,0	./.:0,0,0:0:0:.:.:0,0,0,0,0,0	./.:0,0,0:0:0:.:.:0,0,0,0,0,0	./.:0,0,0:0:0:.:.:0,0,0,0,0,0	./.:0,0,0:0:0:.:.:0,0,0,0,0,0	./.:0,0,0:0:0:.:.:0,0,0,0,0,0	./.:0,0,0:0:0:.:.:0,0,0,0,0,0	./.:0,0,0:0:0:.:.:0,0,0,0,0,0	./.:0,0,0:0:0:.:.:0,0,0,0,0,0	./.:0,0,0:0:0:.:.:0,0,0,0,0,0	./.:0,0,0:0:0:.:.:0,0,0,0,0,0	./.:0,0,0:0:0:.:.:0,0,0,0,0,0	./.:0,0,0:0:0:.:.:0,0,0,0,0,0	./.:0,0,0:0:0:.:.:0,0,0,0,0,0	./.:0,0,0:0:0:.:.:0,0,0,0,0,0	./.:0,0,0:0:0:.:.:0,0,0,0,0,0	./.:0,0,0:0:0:.:.:0,0,0,0,0,0	./.:0,0,0:0:0:.:.:0,0,0,0,0,0	./.:0,0,0:0:0:.:.:0,0,0,0,0,0	./.:0,0,0:0:0:.:.:0,0,0,0,0,0	./.:0,0,0:0:0:.:.:0,0,0,0,0,0	./.:0,0,0:0:0:.:.:0,0,0,0,0,0	./.:0,0,0:0:0:.:.:0,0,0,0,0,0	./.:0,0,0:0:0:.:.:0,0,0,0,0,0	./.:1,0,0:1:0:.:.:0,0,0,0,0,0	./.:0,0,0:0:0:.:.:0,0,0,0,0,0	./.:1,0,0:1:0:.:.:0,0,0,0,0,0	0|2:1,0,1:2:32:0|1:16384210_G_A:36,39,73,0,35,32:16384210	./.:0,0,0:0:0:.:.:0,0,0,0,0,0	./.:0,0,0:0:0:.:.:0,0,0,0,0,0	./.:0,0,0:0:0:.:.:0,0,0,0,0,0	./.:0,0,0:0:0:.:.:0,0,0,0,0,0	./.:1,0,0:1:0:.:.:0,0,0,0,0,0	./.:0,0,0:0:0:.:.:0,0,0,0,0,0	./.:0,0,0:0:0:.:.:0,0,0,0,0,0	./.:0,0,0:0:0:.:.:0,0,0,0,0,0	./.:0,0,0:0:0:.:.:0,0,0,0,0,0	./.:0,0,0:0:0:.:.:0,0,0,0,0,0	./.:0,0,0:0:0:.:.:0,0,0,0,0,0	./.:0,0,0:0:0:.:.:0,0,0,0,0,0	./.:0,0,0:0:0:.:.:0,0,0,0,0,0	./.:0,0,0:0:0:.:.:0,0,0,0,0,0	./.:1,0,0:1:0:.:.:0,0,0,0,0,0	./.:1,0,0:1:0:.:.:0,0,0,0,0,0	./.:0,0,0:0:0:.:.:0,0,0,0,0,0	1|1:0,1,0:1:3:1|1:16384209_AG_A:41,3,0,41,3,41:16384209	./.:0,0,0:0:0:.:.:0,0,0,0,0,0	./.:0,0,0:0:0:.:.:0,0,0,0,0,0
Chr5	16384380	.	G	T	862.66	.	AC=20;AF=0.333;AN=60;DP=68;ExcessHet=0.0000;FS=0.000;InbreedingCoeff=0.3861;MLEAC=43;MLEAF=0.717;MQ=60.00;QD=28.53;SOR=2.093	GT:AD:DP:GQ:PL	./.:0,0:0:0:0,0,0	./.:0,0:0:0:0,0,0	./.:1,0:1:0:0,0,0	1/1:0,2:2:6:77,6,0	1/1:0,2:2:6:81,6,0	./.:0,0:0:0:0,0,0	./.:0,0:0:0:0,0,0	1/1:0,2:2:6:80,6,0	./.:1,0:1:0:0,0,0	./.:0,0:0:0:0,0,0	1/1:0,2:2:6:75,6,0	./.:0,0:0:0:0,0,0	./.:1,0:1:0:0,0,0	./.:0,0:0:0:0,0,0	./.:1,0:1:0:0,0,0	1/1:0,2:2:6:78,6,0	./.:1,0:1:0:0,0,0	1/1:0,2:2:6:74,6,0	./.:1,0:1:0:0,0,0	./.:1,0:1:0:0,0,0	0/0:2,0:2:6:0,6,65	./.:1,0:1:0:0,0,0	0/0:1,0:1:3:0,3,20	./.:0,0:0:0:0,0,0	1/1:0,2:2:6:77,6,0	./.:0,0:0:0:0,0,0	0/0:1,0:1:3:0,3,33	./.:0,0:0:0:0,0,0	./.:0,0:0:0:0,0,0	./.:1,0:1:0:0,0,0	./.:1,0:1:0:0,0,0	./.:1,0:1:0:0,0,0	./.:1,0:1:0:0,0,0	./.:1,0:1:0:0,0,0	1/1:0,2:2:6:75,6,0	./.:0,0:0:0:0,0,0	0/0:3,0:3:9:0,9,89	./.:0,0:0:0:0,0,0	./.:1,0:1:0:0,0,0	./.:0,0:0:0:0,0,0	0/0:1,0:1:3:0,3,33	0/0:1,0:1:3:0,3,37	./.:1,0:1:0:0,0,0	./.:1,0:1:0:0,0,0	0/0:1,0:1:3:0,3,38	./.:1,0:1:0:0,0,0	./.:1,0:1:0:0,0,0	./.:0,0:0:0:0,0,0	0/0:2,0:2:6:0,6,74	0/0:2,0:2:6:0,6,72	./.:0,0:0:0:0,0,0	0/0:1,0:1:3:0,3,36	0/0:1,0:1:3:0,3,35	1/1:0,2:2:6:74,6,0	0/0:1,0:1:3:0,3,36	0/0:1,0:1:3:0,3,18	1/1:0,2:2:6:75,6,0	0/0:1,0:1:3:0,3,35	./.:0,0:0:0:0,0,0	0/0:1,0:1:3:0,3,37	0/0:1,0:1:3:0,3,33	./.:0,0:0:0:0,0,0	0/0:1,0:1:3:0,3,18	./.:0,0:0:0:0,0,0	./.:1,0:1:0:0,0,0	./.:0,0:0:0:0,0,0	./.:1,0:1:0:0,0,0	0/0:2,0:2:6:0,6,55	0/0:1,0:1:3:0,3,37	./.:0,0:0:0:0,0,0	0/0:1,0:1:3:0,3,37	./.:0,0:0:0:0,0,0	./.:0,0:0:0:0,0,0
Chr5	16384455	.	T	A	418.13	.	AC=6;AF=1.00;AN=6;DP=16;ExcessHet=0.0000;FS=0.000;InbreedingCoeff=0.3435;MLEAC=43;MLEAF=1.00;MQ=60.00;QD=28.05;SOR=1.329	GT:AD:DP:GQ:PL	./.:0,0:0:0:0,0,0	./.:0,0:0:0:0,0,0	./.:0,0:0:0:0,0,0	./.:0,0:0:0:0,0,0	./.:0,0:0:0:0,0,0	./.:0,0:0:0:0,0,0	./.:0,0:0:0:0,0,0	./.:0,0:0:0:0,0,0	./.:0,0:0:0:0,0,0	./.:1,0:1:0:0,0,0	./.:0,0:0:0:0,0,0	./.:0,0:0:0:0,0,0	./.:0,0:0:0:0,0,0	./.:0,0:0:0:0,0,0	./.:0,0:0:0:0,0,0	./.:0,0:0:0:0,0,0	./.:0,0:0:0:0,0,0	./.:0,0:0:0:0,0,0	./.:0,0:0:0:0,0,0	./.:0,0:0:0:0,0,0	./.:1,0:1:0:0,0,0	./.:0,0:0:0:0,0,0	./.:0,0:0:0:0,0,0	./.:0,0:0:0:0,0,0	./.:0,0:0:0:0,0,0	./.:0,0:0:0:0,0,0	./.:0,0:0:0:0,0,0	./.:0,0:0:0:0,0,0	./.:0,0:0:0:0,0,0	./.:0,0:0:0:0,0,0	./.:0,0:0:0:0,0,0	./.:0,0:0:0:0,0,0	./.:0,0:0:0:0,0,0	./.:0,0:0:0:0,0,0	./.:0,0:0:0:0,0,0	./.:0,0:0:0:0,0,0	1/1:0,2:2:6:76,6,0	./.:0,0:0:0:0,0,0	./.:0,0:0:0:0,0,0	./.:0,0:0:0:0,0,0	./.:0,0:0:0:0,0,0	./.:1,0:1:0:0,0,0	./.:0,0:0:0:0,0,0	./.:0,0:0:0:0,0,0	./.:0,0:0:0:0,0,0	./.:0,0:0:0:0,0,0	./.:0,0:0:0:0,0,0	./.:0,0:0:0:0,0,0	1/1:0,2:2:6:81,6,0	./.:0,0:0:0:0,0,0	./.:0,0:0:0:0,0,0	./.:0,0:0:0:0,0,0	./.:0,0:0:0:0,0,0	./.:0,0:0:0:0,0,0	./.:1,0:1:0:0,0,0	./.:0,0:0:0:0,0,0	./.:0,0:0:0:0,0,0	./.:0,0:0:0:0,0,0	./.:0,0:0:0:0,0,0	./.:1,0:1:0:0,0,0	./.:1,0:1:0:0,0,0	./.:1,0:1:0:0,0,0	./.:0,0:0:0:0,0,0	./.:0,0:0:0:0,0,0	./.:0,0:0:0:0,0,0	./.:0,0:0:0:0,0,0	./.:0,0:0:0:0,0,0	1/1:0,2:2:6:81,6,0	./.:1,0:1:0:0,0,0	./.:0,0:0:0:0,0,0	./.:0,0:0:0:0,0,0	./.:0,0:0:0:0,0,0	./.:0,0:0:0:0,0,0
Chr5	16384690	.	GT	G	153.92	.	AC=2;AF=0.125;AN=16;DP=29;ExcessHet=0.0000;FS=0.000;InbreedingCoeff=0.3589;MLEAC=9;MLEAF=0.563;MQ=60.00;QD=33.14;SOR=2.833	GT:AD:DP:GQ:PGT:PID:PL:PS	./.:0,0:0:0:.:.:0,0,0	./.:0,0:0:0:.:.:0,0,0	./.:0,0:0:0:.:.:0,0,0	./.:0,0:0:0:.:.:0,0,0	./.:0,0:0:0:.:.:0,0,0	./.:1,0:1:0:.:.:0,0,0	./.:0,0:0:0:.:.:0,0,0	./.:1,0:1:0:.:.:0,0,0	./.:0,0:0:0:.:.:0,0,0	0/0:1,0:1:3:.:.:0,3,20	./.:2,0:2:0:.:.:0,0,0	./.:0,0:0:0:.:.:0,0,0	./.:1,0:1:0:.:.:0,0,0	./.:0,0:0:0:.:.:0,0,0	./.:0,0:0:0:.:.:0,0,0	./.:0,0:0:0:.:.:0,0,0	./.:0,0:0:0:.:.:0,0,0	./.:0,0:0:0:.:.:0,0,0	./.:0,0:0:0:.:.:0,0,0	./.:0,0:0:0:.:.:0,0,0	./.:0,0:0:0:.:.:0,0,0	./.:0,0:0:0:.:.:0,0,0	./.:0,0:0:0:.:.:0,0,0	./.:0,0:0:0:.:.:0,0,0	./.:0,0:0:0:.:.:0,0,0	1|1:0,3:3:9:1|1:16384690_GT_G:135,9,0:16384690	./.:0,0:0:0:.:.:0,0,0	./.:0,0:0:0:.:.:0,0,0	./.:0,0:0:0:.:.:0,0,0	./.:0,0:0:0:.:.:0,0,0	./.:1,0:1:0:.:.:0,0,0	./.:0,0:0:0:.:.:0,0,0	./.:1,0:1:0:.:.:0,0,0	./.:0,0:0:0:.:.:0,0,0	./.:0,0:0:0:.:.:0,0,0	./.:0,0:0:0:.:.:0,0,0	./.:0,0:0:0:.:.:0,0,0	./.:0,0:0:0:.:.:0,0,0	./.:1,0:1:0:.:.:0,0,0	./.:0,0:0:0:.:.:0,0,0	./.:0,0:0:0:.:.:0,0,0	0/0:5,0:5:15:.:.:0,15,140	./.:0,0:0:0:.:.:0,0,0	./.:0,0:0:0:.:.:0,0,0	./.:0,0:0:0:.:.:0,0,0	./.:0,0:0:0:.:.:0,0,0	./.:2,0:2:0:.:.:0,0,0	./.:0,0:0:0:.:.:0,0,0	./.:0,0:0:0:.:.:0,0,0	0/0:2,0:2:6:.:.:0,6,73	./.:0,0:0:0:.:.:0,0,0	./.:0,0:0:0:.:.:0,0,0	0/0:3,0:3:9:.:.:0,9,86	./.:0,0:0:0:.:.:0,0,0	0/0:2,0:2:6:.:.:0,6,40	./.:0,0:0:0:.:.:0,0,0	./.:1,0:1:0:.:.:0,0,0	./.:0,0:0:0:.:.:0,0,0	./.:0,0:0:0:.:.:0,0,0	./.:0,0:0:0:.:.:0,0,0	./.:0,0:0:0:.:.:0,0,0	0/0:1,0:1:3:.:.:0,3,14	./.:0,0:0:0:.:.:0,0,0	0/0:1,0:1:3:.:.:0,3,18	./.:0,0:0:0:.:.:0,0,0	./.:0,0:0:0:.:.:0,0,0	./.:0,0:0:0:.:.:0,0,0	./.:0,0:0:0:.:.:0,0,0	./.:0,0:0:0:.:.:0,0,0	./.:0,0:0:0:.:.:0,0,0	./.:0,0:0:0:.:.:0,0,0	./.:0,0:0:0:.:.:0,0,0	./.:0,0:0:0:.:.:0,0,0
Chr5	16384694	.	T	A	154.22	.	AC=2;AF=0.125;AN=16;DP=27;ExcessHet=0.0000;FS=0.000;InbreedingCoeff=0.3589;MLEAC=9;MLEAF=0.563;MQ=60.00;QD=24.18;SOR=2.833	GT:AD:DP:GQ:PGT:PID:PL:PS	./.:0,0:0:0:.:.:0,0,0	./.:0,0:0:0:.:.:0,0,0	./.:0,0:0:0:.:.:0,0,0	./.:0,0:0:0:.:.:0,0,0	./.:0,0:0:0:.:.:0,0,0	./.:1,0:1:0:.:.:0,0,0	./.:0,0:0:0:.:.:0,0,0	./.:1,0:1:0:.:.:0,0,0	./.:0,0:0:0:.:.:0,0,0	0/0:1,0:1:3:.:.:0,3,20	./.:1,0:1:0:.:.:0,0,0	./.:0,0:0:0:.:.:0,0,0	./.:1,0:1:0:.:.:0,0,0	./.:0,0:0:0:.:.:0,0,0	./.:0,0:0:0:.:.:0,0,0	./.:0,0:0:0:.:.:0,0,0	./.:0,0:0:0:.:.:0,0,0	./.:0,0:0:0:.:.:0,0,0	./.:0,0:0:0:.:.:0,0,0	./.:0,0:0:0:.:.:0,0,0	./.:0,0:0:0:.:.:0,0,0	./.:0,0:0:0:.:.:0,0,0	./.:0,0:0:0:.:.:0,0,0	./.:0,0:0:0:.:.:0,0,0	./.:0,0:0:0:.:.:0,0,0	1|1:0,3:3:9:1|1:16384690_GT_G:135,9,0:16384690	./.:0,0:0:0:.:.:0,0,0	./.:0,0:0:0:.:.:0,0,0	./.:0,0:0:0:.:.:0,0,0	./.:0,0:0:0:.:.:0,0,0	./.:1,0:1:0:.:.:0,0,0	./.:0,0:0:0:.:.:0,0,0	./.:1,0:1:0:.:.:0,0,0	./.:0,0:0:0:.:.:0,0,0	./.:0,0:0:0:.:.:0,0,0	./.:0,0:0:0:.:.:0,0,0	./.:0,0:0:0:.:.:0,0,0	./.:0,0:0:0:.:.:0,0,0	./.:1,0:1:0:.:.:0,0,0	./.:0,0:0:0:.:.:0,0,0	./.:0,0:0:0:.:.:0,0,0	0/0:5,0:5:15:.:.:0,15,131	./.:0,0:0:0:.:.:0,0,0	./.:0,0:0:0:.:.:0,0,0	./.:0,0:0:0:.:.:0,0,0	./.:0,0:0:0:.:.:0,0,0	./.:1,0:1:0:.:.:0,0,0	./.:0,0:0:0:.:.:0,0,0	./.:0,0:0:0:.:.:0,0,0	0/0:2,0:2:6:.:.:0,6,73	./.:0,0:0:0:.:.:0,0,0	./.:0,0:0:0:.:.:0,0,0	0/0:3,0:3:9:.:.:0,9,86	./.:0,0:0:0:.:.:0,0,0	0/0:2,0:2:6:.:.:0,6,40	./.:0,0:0:0:.:.:0,0,0	./.:1,0:1:0:.:.:0,0,0	./.:0,0:0:0:.:.:0,0,0	./.:0,0:0:0:.:.:0,0,0	./.:0,0:0:0:.:.:0,0,0	./.:0,0:0:0:.:.:0,0,0	0/0:1,0:1:3:.:.:0,3,14	./.:0,0:0:0:.:.:0,0,0	0/0:1,0:1:3:.:.:0,3,18	./.:0,0:0:0:.:.:0,0,0	./.:0,0:0:0:.:.:0,0,0	./.:0,0:0:0:.:.:0,0,0	./.:0,0:0:0:.:.:0,0,0	./.:0,0:0:0:.:.:0,0,0	./.:0,0:0:0:.:.:0,0,0	./.:0,0:0:0:.:.:0,0,0	./.:0,0:0:0:.:.:0,0,0	./.:0,0:0:0:.:.:0,0,0
Chr5	16384777	.	A	G	410.61	.	AC=8;AF=0.308;AN=26;DP=34;ExcessHet=0.0000;FS=0.000;InbreedingCoeff=0.3624;MLEAC=29;MLEAF=1.00;MQ=60.00;QD=32.41;SOR=2.833	GT:AD:DP:GQ:PL	./.:0,0:0:0:0,0,0	0/0:1,0:1:3:0,3,20	./.:0,0:0:0:0,0,0	./.:0,0:0:0:0,0,0	./.:0,0:0:0:0,0,0	./.:0,0:0:0:0,0,0	./.:0,0:0:0:0,0,0	./.:0,0:0:0:0,0,0	./.:1,0:1:0:0,0,0	./.:0,0:0:0:0,0,0	./.:1,0:1:0:0,0,0	./.:0,0:0:0:0,0,0	./.:0,0:0:0:0,0,0	./.:0,0:0:0:0,0,0	./.:0,0:0:0:0,0,0	./.:1,0:1:0:0,0,0	./.:1,0:1:0:0,0,0	./.:1,0:1:0:0,0,0	./.:0,0:0:0:0,0,0	./.:0,0:0:0:0,0,0	0/0:1,0:1:3:0,3,32	1/1:0,2:2:6:82,6,0	0/0:1,0:1:3:0,3,34	./.:0,0:0:0:0,0,0	./.:0,0:0:0:0,0,0	./.:0,0:0:0:0,0,0	./.:0,0:0:0:0,0,0	./.:0,0:0:0:0,0,0	./.:0,0:0:0:0,0,0	1/1:0,2:2:6:82,6,0	./.:0,0:0:0:0,0,0	./.:0,0:0:0:0,0,0	./.:0,0:0:0:0,0,0	./.:1,0:1:0:0,0,0	./.:0,0:0:0:0,0,0	./.:0,0:0:0:0,0,0	./.:0,0:0:0:0,0,0	./.:1,0:1:0:0,0,0	./.:0,0:0:0:0,0,0	./.:0,0:0:0:0,0,0	0/0:1,0:1:3:0,3,33	0/0:3,0:3:9:0,9,85	./.:0,0:0:0:0,0,0	./.:0,0:0:0:0,0,0	./.:0,0:0:0:0,0,0	./.:0,0:0:0:0,0,0	./.:1,0:1:0:0,0,0	./.:0,0:0:0:0,0,0	./.:0,0:0:0:0,0,0	0/0:3,0:3:9:0,9,62	./.:1,0:1:0:0,0,0	./.:0,0:0:0:0,0,0	0/0:2,0:2:6:0,6,41	./.:1,0:1:0:0,0,0	0/0:1,0:1:3:0,3,35	./.:0,0:0:0:0,0,0	./.:0,0:0:0:0,0,0	./.:0,0:0:0:0,0,0	./.:0,0:0:0:0,0,0	./.:0,0:0:0:0,0,0	./.:0,0:0:0:0,0,0	./.:0,0:0:0:0,0,0	./.:1,0:1:0:0,0,0	0/0:1,0:1:3:0,3,18	./.:0,0:0:0:0,0,0	1/1:0,2:2:6:83,6,0	./.:1,0:1:0:0,0,0	./.:0,0:0:0:0,0,0	./.:0,0:0:0:0,0,0	./.:0,0:0:0:0,0,0	./.:0,0:0:0:0,0,0	1/1:0,2:2:6:82,6,0	./.:0,0:0:0:0,0,0
Chr5	16384934	.	ATCT	A	107758	.	AC=60;AF=0.455;AN=132;BaseQRankSum=0.121;DP=8189;ExcessHet=0.0000;FS=1.966;InbreedingCoeff=0.7874;MLEAC=68;MLEAF=0.515;MQ=60.00;MQRankSum=0.00;QD=31.51;ReadPosRankSum=1.38;SOR=1.014	GT:AD:DP:GQ:PGT:PID:PL:PS	0/0:35,0:35:99:.:.:0,99,1359	0/0:49,0:49:99:.:.:0,120,1800	1/1:0,83:83:99:.:.:3351,250,0	./.:82,0:82:0:.:.:0,0,0	0/0:152,0:152:3:.:.:0,3,45	1/1:0,38:38:99:.:.:1496,114,0	1/1:0,118:118:99:.:.:4723,355,0	1/1:0,110:110:99:.:.:4455,331,0	1/1:0,142:142:99:.:.:5683,428,0	0/0:37,0:37:99:.:.:0,102,1530	1/1:0,94:94:99:.:.:3764,283,0	0/1:141,43:184:99:.:.:1190,0,5762	./.:97,0:97:0:.:.:0,0,0	1/1:1,90:91:99:.:.:3439,240,0	1/1:0,91:91:99:.:.:3599,275,0	1/1:0,109:109:99:.:.:4371,328,0	1/1:0,80:80:99:.:.:3082,243,0	1/1:0,103:103:99:.:.:4125,310,0	./.:28,0:28:0:.:.:0,0,0	1/1:0,73:73:99:.:.:2924,220,0	0/0:39,0:39:99:.:.:0,99,1485	./.:124,0:124:0:.:.:0,0,0	0/0:42,0:42:99:.:.:0,102,1530	0/0:38,0:38:99:.:.:0,99,1485	0|1:33,71:104:99:0|1:16384934_ATCT_A:2515,0,987:16384934	1/1:0,76:76:99:.:.:3005,228,0	0/0:50,0:50:99:.:.:0,101,1800	0/0:45,0:45:99:.:.:0,114,1710	0/0:48,0:48:99:.:.:0,120,1800	1/1:0,69:69:99:.:.:2791,208,0	1/1:0,64:64:99:.:.:2519,193,0	./.:70,0:70:0:.:.:0,0,0	1/1:0,74:74:99:.:.:2900,223,0	1/1:0,91:91:99:.:.:3529,275,0	1/1:0,98:98:99:.:.:3924,294,0	0/0:44,0:44:99:.:.:0,102,1530	0/0:46,0:46:99:.:.:0,110,1665	0/0:141,0:141:3:.:.:0,3,45	0/0:153,0:153:3:.:.:0,3,45	0/0:92,0:92:3:.:.:0,3,45	0/0:49,0:49:99:.:.:0,120,1800	0/0:52,0:52:99:.:.:0,117,1755	0/0:24,0:24:12:.:.:0,12,180	0/0:87,0:87:48:.:.:0,48,720	0/0:42,0:42:99:.:.:0,99,1485	./.:76,0:76:0:.:.:0,0,0	1/1:0,73:73:99:.:.:2977,220,0	1/1:2,69:71:99:.:.:2508,165,0	0/0:47,0:47:99:.:.:0,120,1800	0/0:48,0:48:99:.:.:0,99,1485	1/1:1,58:59:99:.:.:1995,135,0	0/0:45,0:45:99:.:.:0,120,1800	0/0:49,0:49:99:.:.:0,108,1620	1/1:0,130:130:99:.:.:5095,392,0	0/0:43,0:43:99:.:.:0,99,1485	0/0:43,0:43:99:.:.:0,108,1620	0|0:47,2:49:45:0|1:16384934_ATCT_A:0,45,1715:16384934	0/0:38,0:38:99:.:.:0,102,1530	1/1:0,118:118:99:.:.:4738,356,0	0/0:47,0:47:99:.:.:0,120,1800	0/0:42,0:42:99:.:.:0,102,1530	0/1:29,81:110:99:.:.:2891,0,971	0/1:78,43:121:99:.:.:1311,0,3136	0/0:39,0:39:99:.:.:0,99,1485	1/1:0,106:106:99:.:.:4076,320,0	1/1:0,84:84:99:.:.:3403,253,0	1/1:0,111:111:99:.:.:4388,334,0	0/0:40,0:40:99:.:.:0,99,1485	0/0:42,0:42:99:.:.:0,102,1530	./.:91,0:91:0:.:.:0,0,0	0/0:41,0:41:99:.:.:0,99,1485	1/1:0,88:88:99:.:.:3506,266,0	1/1:2,88:90:99:.:.:3495,218,0
Chr5	16384935	.	T	*,TCTC	8937.51	.	AC=61,5;AF=0.462,0.038;AN=132;DP=8144;ExcessHet=0.0000;FS=2.178;InbreedingCoeff=0.8065;MLEAC=68,6;MLEAF=0.515,0.045;MQ=60.00;MQRankSum=0.00;QD=2.72;ReadPosRankSum=0.943;SOR=1.009	GT:AD:DP:GQ:PGT:PID:PL:PS	0/0:35,0,0:35:99:.:.:0,99,1359,99,1359,1359	0/0:49,0,0:49:99:.:.:0,120,1800,120,1800,1800	1/1:0,83,0:83:99:.:.:3351,250,0,3352,251,3353	./.:82,0,0:82:0:.:.:0,0,0,0,0,0	2|2:0,0,111:111:99:1|1:16384935_T_TCTC:4436,4438,4440,332,334,0:16384935	1/1:0,38,0:38:99:.:.:1496,114,0,1496,115,1497	1/1:0,118,0:118:99:.:.:4723,355,0,4724,356,4725	1/1:0,110,0:110:99:.:.:4455,331,0,4456,332,4458	1/1:0,142,0:142:99:.:.:5683,428,0,5684,429,5686	0/0:37,0,0:37:99:.:.:0,102,1530,102,1530,1530	1/1:0,94,0:94:99:.:.:3764,283,0,3766,285,3767	0/1:141,43,0:184:99:.:.:1190,0,5762,1615,5892,7507	./.:97,0,0:97:0:.:.:0,0,0,0,0,0	1/1:1,90,0:91:99:.:.:3439,240,0,3443,273,3475	1/1:0,91,0:91:99:.:.:3599,275,0,3600,275,3600	1/1:0,109,0:109:99:.:.:4371,328,0,4373,329,4374	1/1:0,80,0:80:99:.:.:3082,243,0,3083,243,3083	1/1:0,103,0:103:99:.:.:4125,310,0,4126,311,4128	./.:28,0,0:28:0:.:.:0,0,0,0,0,0	1/1:0,73,0:73:99:.:.:2924,220,0,2925,221,2927	0/0:39,0,0:39:99:.:.:0,99,1485,99,1485,1485	./.:124,0,0:124:0:.:.:0,0,0,0,0,0	0/0:42,0,0:42:99:.:.:0,102,1530,102,1530,1530	0/0:38,0,0:38:99:.:.:0,99,1485,99,1485,1485	0|1:33,71,0:104:99:0|1:16384934_ATCT_A:2515,0,987,2615,1201,3816:16384934	1/1:0,76,0:76:99:.:.:3005,228,0,3006,230,3007	0/0:50,0,0:50:99:.:.:0,101,1800,101,1800,1800	0/0:45,0,0:45:99:.:.:0,114,1710,114,1710,1710	0/0:48,0,0:48:99:.:.:0,120,1800,120,1800,1800	1/1:0,69,0:69:99:.:.:2791,208,0,2792,209,2793	1/1:0,64,0:64:99:.:.:2519,193,0,2520,194,2521	./.:70,0,0:70:0:.:.:0,0,0,0,0,0	1/1:0,74,0:74:99:.:.:2900,223,0,2901,224,2902	1/1:0,91,0:91:99:.:.:3529,275,0,3529,275,3530	1/1:0,98,0:98:99:.:.:3924,294,0,3925,296,3927	0/0:44,0,0:44:99:.:.:0,102,1530,102,1530,1530	0/0:46,0,0:46:99:.:.:0,110,1665,110,1665,1665	0/0:141,0,0:141:3:.:.:0,3,45,3,45,45	2|2:1,0,113:114:99:1|1:16384935_T_TCTC:4495,4500,4524,316,340,0:16384935	0/0:92,0,0:92:3:.:.:0,3,45,3,45,45	0/0:49,0,0:49:99:.:.:0,120,1800,120,1800,1800	0/0:52,0,0:52:99:.:.:0,117,1755,117,1755,1755	0/0:24,0,0:24:12:.:.:0,12,180,12,180,180	0/0:87,0,0:87:48:.:.:0,48,720,48,720,720	0/0:42,0,0:42:99:.:.:0,99,1485,99,1485,1485	./.:76,0,0:76:0:.:.:0,0,0,0,0,0	1/1:0,73,0:73:99:.:.:2977,220,0,2978,221,2979	1/1:2,69,0:71:99:.:.:2508,165,0,2513,209,2558	0/0:47,0,0:47:99:.:.:0,120,1800,120,1800,1800	0/0:48,0,0:48:99:.:.:0,99,1485,99,1485,1485	1/1:1,58,0:59:99:.:.:1995,135,0,1998,177,2040	0/0:45,0,0:45:99:.:.:0,120,1800,120,1800,1800	0/0:49,0,0:49:99:.:.:0,108,1620,108,1620,1620	1/1:0,130,0:130:99:.:.:5095,392,0,5096,393,5097	0/0:43,0,0:43:99:.:.:0,99,1485,99,1485,1485	0/0:43,0,0:43:99:.:.:0,108,1620,108,1620,1620	1|2:0,2,2:4:64:1|0:16384934_ATCT_A:5494,475,64,500,0,92:16384934	0/0:38,0,0:38:99:.:.:0,102,1530,102,1530,1530	1/1:0,118,0:118:99:.:.:4738,356,0,4739,357,4740	0/0:47,0,0:47:99:.:.:0,120,1800,120,1800,1800	0/0:42,0,0:42:99:.:.:0,102,1530,102,1530,1530	0/1:29,81,0:110:99:.:.:2891,0,971,2980,1216,4196	0/1:78,43,0:121:99:.:.:1311,0,3136,1546,3266,4812	0/0:39,0,0:39:99:.:.:0,99,1485,99,1485,1485	1/1:0,106,0:106:99:.:.:4076,320,0,4077,320,4077	1/1:0,84,0:84:99:.:.:3403,253,0,3404,254,3405	1/1:0,111,0:111:99:.:.:4388,334,0,4389,335,4390	0/0:40,0,0:40:99:.:.:0,99,1485,99,1485,1485	0/0:42,0,0:42:99:.:.:0,102,1530,102,1530,1530	./.:91,0,0:91:0:.:.:0,0,0,0,0,0	0/0:41,0,0:41:99:.:.:0,99,1485,99,1485,1485	1/1:0,88,0:88:99:.:.:3506,266,0,3507,267,3508	1/1:2,88,0:90:99:.:.:3495,218,0,3502,266,3550
Chr5	16384938	.	T	C	4107.06	.	AC=2;AF=0.027;AN=74;DP=5461;ExcessHet=0.0000;FS=0.000;InbreedingCoeff=0.4946;MLEAC=4;MLEAF=0.054;MQ=60.00;QD=29.98;SOR=0.793	GT:AD:DP:GQ:PL	0/0:35,0:35:99:0,99,1359	0/0:49,0:49:99:0,120,1800	./.:83,0:83:0:0,0,0	./.:82,0:82:0:0,0,0	0/0:2,0:2:3:0,3,45	./.:38,0:38:0:0,0,0	./.:118,0:118:0:0,0,0	./.:110,0:110:0:0,0,0	./.:142,0:142:0:0,0,0	0/0:37,0:37:99:0,102,1530	./.:94,0:94:0:0,0,0	0/0:186,0:186:0:0,0,3950	./.:97,0:97:0:0,0,0	./.:90,0:90:0:0,0,0	./.:91,0:91:0:0,0,0	0/0:109,0:109:18:0,18,270	./.:80,0:80:0:0,0,0	./.:103,0:103:0:0,0,0	./.:28,0:28:0:0,0,0	./.:73,0:73:0:0,0,0	0/0:39,0:39:99:0,99,1485	./.:92,0:92:0:0,0,0	0/0:42,0:42:99:0,102,1530	0/0:38,0:38:99:0,99,1485	0/0:72,0:72:6:0,6,90	./.:76,0:76:0:0,0,0	0/0:50,0:50:99:0,101,1800	0/0:45,0:45:99:0,114,1710	0/0:154,0:154:71:0,71,5073	./.:69,0:69:0:0,0,0	0/0:64,0:64:3:0,3,45	./.:70,0:70:0:0,0,0	./.:76,0:76:0:0,0,0	./.:91,0:91:0:0,0,0	0/0:99,0:99:6:0,6,90	0/0:44,0:44:99:0,102,1530	0/0:46,0:46:99:0,110,1665	1/1:0,103:103:99:4128,310,0	0/0:2,0:2:6:0,6,81	./.:60,0:60:0:0,0,0	0/0:149,0:149:15:0,15,4689	0/0:52,0:52:99:0,117,1755	./.:21,0:21:0:0,0,0	./.:69,0:69:0:0,0,0	0/0:42,0:42:99:0,99,1485	./.:76,0:76:0:0,0,0	./.:73,0:73:0:0,0,0	./.:71,0:71:0:0,0,0	0/0:47,0:47:99:0,120,1800	0/0:48,0:48:99:0,99,1485	./.:59,0:59:0:0,0,0	0/0:120,0:120:0:0,0,2902	0/0:49,0:49:99:0,108,1620	./.:130,0:130:0:0,0,0	0/0:43,0:43:99:0,99,1485	0/0:43,0:43:99:0,108,1620	0/0:138,0:138:12:0,12,180	0/0:38,0:38:99:0,102,1530	./.:118,0:118:0:0,0,0	0/0:47,0:47:99:0,120,1800	0/0:42,0:42:99:0,102,1530	./.:110,0:110:0:0,0,0	0/0:125,0:125:0:0,0,1750	0/0:39,0:39:99:0,99,1485	./.:106,0:106:0:0,0,0	./.:84,0:84:0:0,0,0	./.:112,0:112:0:0,0,0	0/0:40,0:40:99:0,99,1485	0/0:42,0:42:99:0,102,1530	./.:91,0:91:0:0,0,0	0/0:41,0:41:99:0,99,1485	./.:90,0:90:0:0,0,0	./.:90,0:90:0:0,0,0
Chr5	16384941	.	C	T	8159.06	.	AC=9;AF=0.122;AN=74;BaseQRankSum=0.441;DP=4301;ExcessHet=0.0000;FS=3.759;InbreedingCoeff=0.5032;MLEAC=19;MLEAF=0.257;MQ=60.00;MQRankSum=0.00;QD=27.56;ReadPosRankSum=-1.594e+00;SOR=0.846	GT:AD:DP:GQ:PGT:PID:PL:PS	0/0:35,0:35:99:.:.:0,99,1359	0/0:49,0:49:99:.:.:0,120,1800	./.:51,0:51:0:.:.:0,0,0	./.:40,0:40:0:.:.:0,0,0	1|1:0,49:49:99:1|1:16384935_T_TCTC:1943,145,0:16384935	./.:12,0:12:0:.:.:0,0,0	./.:51,0:51:0:.:.:0,0,0	./.:52,0:52:0:.:.:0,0,0	./.:52,0:52:0:.:.:0,0,0	0/0:37,0:37:99:.:.:0,102,1530	./.:50,0:50:0:.:.:0,0,0	0/0:168,0:168:0:.:.:0,0,4825	./.:49,0:49:0:.:.:0,0,0	./.:52,0:52:0:.:.:0,0,0	./.:50,0:50:0:.:.:0,0,0	0/0:158,0:158:0:.:.:0,0,2432	./.:45,0:45:0:.:.:0,0,0	./.:51,0:51:0:.:.:0,0,0	./.:19,0:19:0:.:.:0,0,0	./.:46,0:46:0:.:.:0,0,0	0/0:39,0:39:99:.:.:0,99,1485	1/1:0,43:43:99:.:.:1646,129,0	0/0:42,0:42:99:.:.:0,102,1530	0/0:38,0:38:99:.:.:0,99,1485	0|1:71,33:104:99:1|0:16384934_ATCT_A:979,0,2528:16384934	./.:46,0:46:0:.:.:0,0,0	0/0:63,0:63:0:.:.:0,0,1924	0/0:45,0:45:99:.:.:0,114,1710	0/0:77,0:77:99:.:.:0,120,1800	./.:45,0:45:0:.:.:0,0,0	0/0:108,0:108:0:.:.:0,0,760	./.:36,0:36:0:.:.:0,0,0	./.:53,0:53:0:.:.:0,0,0	./.:50,0:50:0:.:.:0,0,0	0/0:146,0:146:0:.:.:0,0,2120	0/0:44,0:44:99:.:.:0,102,1530	0/0:46,0:46:99:.:.:0,110,1665	./.:50,0:50:0:.:.:0,0,0	1|1:1,50:51:99:1|1:16384935_T_TCTC:1910,125,0:16384935	./.:34,0:34:0:.:.:0,0,0	0/0:83,0:83:99:.:.:0,120,1800	0/0:52,0:52:99:.:.:0,117,1755	./.:16,0:16:0:.:.:0,0,0	./.:41,0:41:0:.:.:0,0,0	0/0:42,0:42:99:.:.:0,99,1485	./.:49,0:49:0:.:.:0,0,0	./.:40,0:40:0:.:.:0,0,0	./.:39,0:39:0:.:.:0,0,0	0/0:47,0:47:99:.:.:0,120,1800	0/0:48,0:48:99:.:.:0,99,1485	./.:27,0:27:0:.:.:0,0,0	0/0:107,0:107:21:.:.:0,21,3172	0/0:49,0:49:99:.:.:0,108,1620	./.:51,0:51:0:.:.:0,0,0	0/0:43,0:43:99:.:.:0,99,1485	0/0:43,0:43:99:.:.:0,108,1620	1|1:2,47:49:42:1|1:16384934_ATCT_A:1707,42,0:16384934	0/0:38,0:38:99:.:.:0,102,1530	./.:52,0:52:0:.:.:0,0,0	0/0:47,0:47:99:.:.:0,120,1800	0/0:42,0:42:99:.:.:0,102,1530	./.:69,0:69:0:.:.:0,0,0	0/0:117,0:117:0:.:.:0,0,1956	0/0:39,0:39:99:.:.:0,99,1485	./.:52,0:52:0:.:.:0,0,0	./.:47,0:47:0:.:.:0,0,0	./.:52,0:52:0:.:.:0,0,0	0/0:40,0:40:99:.:.:0,99,1485	0/0:42,0:42:99:.:.:0,102,1530	./.:37,0:37:0:.:.:0,0,0	0/0:41,0:41:99:.:.:0,99,1485	./.:47,0:47:0:.:.:0,0,0	./.:45,0:45:0:.:.:0,0,0
Chr5	16385136	.	A	C	68220.3	.	AC=87;AF=0.604;AN=144;BaseQRankSum=2.60;DP=5380;ExcessHet=0.0000;FS=4.593;InbreedingCoeff=0.7823;MLEAC=89;MLEAF=0.618;MQ=60.00;MQRankSum=0.00;QD=34.68;ReadPosRankSum=6.000e-03;SOR=2.058	GT:AD:DP:GQ:PGT:PID:PL:PS	0/0:35,0:35:99:.:.:0,99,1359	0/0:49,0:49:99:.:.:0,120,1800	1/1:0,36:36:99:.:.:1414,108,0	1/1:0,58:58:99:.:.:2255,175,0	1/1:0,52:52:99:.:.:2061,156,0	1/1:0,16:16:48:.:.:637,48,0	1/1:0,58:58:99:.:.:2323,175,0	1/1:0,43:43:99:.:.:1725,129,0	1/1:0,52:52:99:.:.:2041,156,0	0/0:37,0:37:99:.:.:0,102,1530	1/1:0,48:48:99:.:.:1879,144,0	0/1:54,26:80:99:.:.:800,0,1789	1/1:0,45:45:99:.:.:1739,135,0	1/1:0,32:32:96:.:.:1235,96,0	1/1:0,33:33:99:.:.:1272,99,0	1/1:0,59:59:99:.:.:2330,178,0	1/1:0,31:31:93:.:.:1163,93,0	1/1:0,35:35:99:.:.:1362,105,0	1/1:0,12:12:36:.:.:465,36,0	1/1:0,50:50:99:.:.:1938,150,0	0/0:39,0:39:99:.:.:0,99,1485	1/1:0,35:35:99:.:.:1349,105,0	0/0:42,0:42:99:.:.:0,102,1530	0/0:38,0:38:99:.:.:0,99,1485	1/1:0,36:36:99:.:.:1398,108,0	1/1:0,43:43:99:.:.:1717,129,0	0/1:19,2:21:17:.:.:17,0,621	0/0:45,0:45:99:.:.:0,114,1710	0/0:65,0:65:80:.:.:0,80,2092	1/1:0,28:28:84:.:.:1119,84,0	1/1:0,36:36:99:.:.:1378,108,0	1/1:0,33:33:99:.:.:1260,99,0	1/1:0,36:36:99:.:.:1390,108,0	1/1:0,31:31:93:.:.:1185,93,0	./.:34,0:34:0:.:.:0,0,0	0/0:17,0:17:45:.:.:0,45,675	0/0:46,0:46:99:.:.:0,110,1665	1/1:0,54:54:99:.:.:2119,162,0	1/1:0,60:60:99:.:.:2371,181,0	1/1:0,36:36:99:.:.:1443,108,0	0/0:70,6:76:4:.:.:0,4,2064	0/0:52,0:52:99:.:.:0,117,1755	0/1:3,4:7:51:.:.:139,0,51	0/1:9,23:32:99:.:.:824,0,194	0/0:42,0:42:99:.:.:0,99,1485	1/1:0,72:72:99:.:.:2816,217,0	1/1:1,38:39:78:.:.:1482,78,0	1/1:0,26:26:78:.:.:947,78,0	0/0:47,0:47:99:.:.:0,120,1800	0/0:48,0:48:99:.:.:0,99,1485	1/1:0,31:31:93:.:.:1080,93,0	0/1:48,6:54:49:.:.:49,0,1451	0/0:49,0:49:99:.:.:0,108,1620	1/1:0,40:40:99:.:.:1552,120,0	0/0:43,0:43:99:.:.:0,99,1485	0/0:43,0:43:99:.:.:0,108,1620	1/1:0,52:52:99:.:.:2008,156,0	0/0:38,0:38:99:.:.:0,102,1530	1/1:0,44:44:99:.:.:1716,132,0	0/0:47,0:47:99:.:.:0,120,1800	0/0:42,0:42:99:.:.:0,102,1530	0/1:14,37:51:99:.:.:1278,0,323	0/1:45,28:73:99:.:.:808,0,1364	0/0:39,0:39:99:.:.:0,99,1485	1|1:0,65:65:99:1|1:16385136_A_C:2470,197,0:16385136	1/1:0,50:50:99:.:.:2000,150,0	1/1:0,34:34:99:.:.:1320,102,0	0/0:40,0:40:99:.:.:0,99,1485	0/0:42,0:42:99:.:.:0,102,1530	1/1:0,36:36:99:.:.:1387,108,0	0/0:41,0:41:99:.:.:0,99,1485	1/1:0,29:29:87:.:.:1122,87,0	1/1:0,43:43:99:.:.:1702,129,0
Chr5	16385152	.	AT	A	1699.13	.	AC=4;AF=0.059;AN=68;DP=2045;ExcessHet=0.0000;FS=10.607;InbreedingCoeff=0.5607;MLEAC=6;MLEAF=0.088;MQ=60.00;MQRankSum=0.00;QD=28.35;SOR=4.752	GT:AD:DP:GQ:PGT:PID:PL:PS	0/0:35,0:35:99:.:.:0,99,1359	0/0:49,0:49:99:.:.:0,120,1800	./.:23,0:23:0:.:.:0,0,0	./.:0,0:0:0:.:.:0,0,0	./.:36,0:36:0:.:.:0,0,0	./.:15,0:15:0:.:.:0,0,0	./.:40,0:40:0:.:.:0,0,0	./.:23,0:23:0:.:.:0,0,0	./.:33,0:33:0:.:.:0,0,0	0/0:37,0:37:99:.:.:0,102,1530	./.:0,0:0:0:.:.:0,0,0	0/0:37,0:37:99:.:.:0,102,1530	./.:0,0:0:0:.:.:0,0,0	./.:0,0:0:0:.:.:0,0,0	./.:23,0:23:0:.:.:0,0,0	./.:0,0:0:0:.:.:0,0,0	./.:0,0:0:0:.:.:0,0,0	./.:0,0:0:0:.:.:0,0,0	./.:0,0:0:0:.:.:0,0,0	./.:33,0:33:0:.:.:0,0,0	0/0:39,0:39:99:.:.:0,99,1485	./.:24,0:24:0:.:.:0,0,0	0/0:42,0:42:99:.:.:0,102,1530	0/0:28,0:28:36:.:.:0,36,540	./.:22,0:22:0:.:.:0,0,0	./.:29,0:29:0:.:.:0,0,0	0/0:14,0:14:27:.:.:0,27,405	0/0:45,0:45:99:.:.:0,114,1710	0/0:52,0:52:87:.:.:0,87,1305	./.:22,0:22:0:.:.:0,0,0	./.:24,0:24:0:.:.:0,0,0	./.:24,0:24:0:.:.:0,0,0	./.:27,0:27:0:.:.:0,0,0	./.:0,0:0:0:.:.:0,0,0	./.:24,0:24:0:.:.:0,0,0	0/0:12,0:12:36:.:.:0,36,493	0/0:46,0:46:99:.:.:0,110,1665	./.:37,0:37:0:.:.:0,0,0	./.:42,0:42:0:.:.:0,0,0	./.:0,0:0:0:.:.:0,0,0	0/0:44,0:44:93:.:.:0,93,1395	0/0:52,0:52:99:.:.:0,117,1755	0/0:2,0:2:6:.:.:0,6,79	0/0:5,0:5:15:.:.:0,15,196	0/0:42,0:42:99:.:.:0,99,1485	./.:58,0:58:0:.:.:0,0,0	1|1:1,4:5:9:1|1:16385152_AT_A:175,9,0:16385152	./.:0,0:0:0:.:.:0,0,0	0/0:32,0:32:90:.:.:0,90,1350	0/0:48,0:48:99:.:.:0,99,1485	./.:16,0:16:0:.:.:0,0,0	0/0:38,0:38:99:.:.:0,105,1575	0/0:49,0:49:99:.:.:0,108,1620	./.:21,0:21:0:.:.:0,0,0	0/0:43,0:43:99:.:.:0,99,1485	0/0:43,0:43:99:.:.:0,108,1620	./.:39,0:39:0:.:.:0,0,0	0/0:38,0:38:99:.:.:0,102,1530	./.:30,0:30:0:.:.:0,0,0	0/0:44,0:44:81:.:.:0,81,1215	0/0:42,0:42:99:.:.:0,102,1530	0/0:9,0:9:27:.:.:0,27,299	0/0:55,0:55:78:.:.:0,78,1170	0/0:39,0:39:99:.:.:0,99,1485	1|1:0,41:41:99:1|1:16385136_A_C:1556,123,0:16385136	./.:35,0:35:0:.:.:0,0,0	./.:25,0:25:0:.:.:0,0,0	0/0:40,0:40:99:.:.:0,99,1485	0/0:42,0:42:99:.:.:0,102,1530	./.:19,0:19:0:.:.:0,0,0	0/0:41,0:41:99:.:.:0,99,1485	./.:24,0:24:0:.:.:0,0,0	./.:22,0:22:0:.:.:0,0,0
Chr5	16385161	.	G	A	190.67	.	AC=2;AF=0.029;AN=68;BaseQRankSum=-1.282e+00;DP=1154;ExcessHet=0.0000;FS=7.782;InbreedingCoeff=0.5412;MLEAC=2;MLEAF=0.029;MQ=60.00;MQRankSum=0.00;QD=31.78;ReadPosRankSum=1.28;SOR=3.590	GT:AD:DP:GQ:PGT:PID:PL:PS	0/0:35,0:35:99:.:.:0,99,1359	0/0:49,0:49:99:.:.:0,120,1800	./.:2,0:2:0:.:.:0,0,0	./.:0,0:0:0:.:.:0,0,0	./.:3,0:3:0:.:.:0,0,0	./.:2,0:2:0:.:.:0,0,0	./.:5,0:5:0:.:.:0,0,0	./.:2,0:2:0:.:.:0,0,0	./.:2,0:2:0:.:.:0,0,0	0/0:37,0:37:99:.:.:0,102,1530	./.:0,0:0:0:.:.:0,0,0	0/0:37,0:37:75:.:.:0,75,1410	./.:0,0:0:0:.:.:0,0,0	./.:0,0:0:0:.:.:0,0,0	./.:1,0:1:0:.:.:0,0,0	./.:0,0:0:0:.:.:0,0,0	./.:0,0:0:0:.:.:0,0,0	./.:0,0:0:0:.:.:0,0,0	./.:0,0:0:0:.:.:0,0,0	./.:4,0:4:0:.:.:0,0,0	0/0:39,0:39:99:.:.:0,99,1485	./.:1,0:1:0:.:.:0,0,0	0/0:42,0:42:99:.:.:0,102,1530	0/0:11,0:11:33:.:.:0,33,394	./.:3,0:3:0:.:.:0,0,0	./.:2,0:2:0:.:.:0,0,0	0/0:8,0:8:24:.:.:0,24,310	0/0:45,0:45:98:.:.:0,98,1697	0/0:30,0:30:52:.:.:0,52,1104	./.:1,0:1:0:.:.:0,0,0	./.:1,0:1:0:.:.:0,0,0	./.:2,0:2:0:.:.:0,0,0	./.:1,0:1:0:.:.:0,0,0	./.:0,0:0:0:.:.:0,0,0	./.:3,0:3:0:.:.:0,0,0	0/0:12,0:12:33:.:.:0,33,495	0/0:46,0:46:99:.:.:0,110,1665	./.:3,0:3:0:.:.:0,0,0	./.:4,0:4:0:.:.:0,0,0	./.:0,0:0:0:.:.:0,0,0	0/0:33,0:33:84:.:.:0,84,1260	0/0:52,0:52:99:.:.:0,117,1755	0/0:2,0:2:6:.:.:0,6,79	0/0:5,0:5:15:.:.:0,15,196	0/0:42,0:42:99:.:.:0,99,1485	./.:5,0:5:0:.:.:0,0,0	1|1:1,5:6:12:1|1:16385152_AT_A:212,12,0:16385152	./.:0,0:0:0:.:.:0,0,0	0/0:32,0:32:79:.:.:0,79,1219	0/0:48,0:48:99:.:.:0,99,1485	./.:2,0:2:0:.:.:0,0,0	0/0:39,0:39:99:.:.:0,105,1575	0/0:49,0:49:99:.:.:0,108,1620	./.:1,0:1:0:.:.:0,0,0	0/0:43,0:43:99:.:.:0,99,1485	0/0:43,0:43:99:.:.:0,108,1620	./.:1,0:1:0:.:.:0,0,0	0/0:39,0:39:99:.:.:0,99,1485	./.:1,0:1:0:.:.:0,0,0	0/0:24,0:24:60:.:.:0,60,900	0/0:42,0:42:99:.:.:0,102,1530	0/0:9,0:9:27:.:.:0,27,299	0/0:27,0:27:45:.:.:0,45,974	0/0:39,0:39:99:.:.:0,99,1485	0/0:1,0:1:3:.:.:0,3,40	./.:5,0:5:0:.:.:0,0,0	./.:2,0:2:0:.:.:0,0,0	0/0:40,0:40:99:.:.:0,99,1485	0/0:42,0:42:99:.:.:0,102,1530	./.:2,0:2:0:.:.:0,0,0	0/0:41,0:41:99:.:.:0,99,1485	./.:2,0:2:0:.:.:0,0,0	./.:2,0:2:0:.:.:0,0,0
Chr5	16385184	.	A	AG	140.62	.	AC=2;AF=0.015;AN=134;BaseQRankSum=1.28;DP=1094;ExcessHet=0.0000;FS=6.990;InbreedingCoeff=0.4855;MLEAC=1;MLEAF=7.463e-03;MQ=60.00;MQRankSum=0.00;QD=28.12;ReadPosRankSum=1.28;SOR=3.229	GT:AD:DP:GQ:PGT:PID:PL:PS	0/0:25,0:25:66:.:.:0,66,990	0/0:49,0:49:99:.:.:0,120,1800	0/0:4,0:4:9:.:.:0,9,135	./.:2,0:2:0:.:.:0,0,0	0/0:6,0:6:18:.:.:0,18,234	0/0:3,0:3:9:.:.:0,9,92	0/0:12,0:12:33:.:.:0,33,495	0/0:6,0:6:18:.:.:0,18,213	0/0:11,0:11:33:.:.:0,33,424	0/0:37,0:37:99:.:.:0,102,1530	./.:8,0:8:0:.:.:0,0,0	0/0:21,0:21:51:.:.:0,51,765	0/0:3,0:3:9:.:.:0,9,114	./.:0,0:0:0:.:.:0,0,0	0/0:2,0:2:6:.:.:0,6,74	./.:9,0:9:0:.:.:0,0,0	0/0:4,0:4:12:.:.:0,12,146	./.:7,0:7:0:.:.:0,0,0	./.:0,0:0:0:.:.:0,0,0	0/0:6,0:6:18:.:.:0,18,226	0/0:39,0:39:99:.:.:0,99,1485	0/0:2,0:2:6:.:.:0,6,60	0/0:42,0:42:99:.:.:0,102,1530	0/0:11,0:11:30:.:.:0,30,450	0/0:4,0:4:9:.:.:0,9,135	0/0:4,0:4:12:.:.:0,12,146	0/0:6,0:6:15:.:.:0,15,225	0/0:27,0:27:72:.:.:0,72,1080	0/0:21,0:21:48:.:.:0,48,720	0/0:4,0:4:12:.:.:0,12,128	0/0:2,0:2:6:.:.:0,6,69	0/0:3,0:3:9:.:.:0,9,99	0/0:1,0:1:3:.:.:0,3,20	0/0:2,0:2:6:.:.:0,6,53	0/0:5,0:5:15:.:.:0,15,168	0/0:10,0:10:27:.:.:0,27,405	0/0:30,0:30:72:.:.:0,72,1080	0/0:6,0:6:18:.:.:0,18,231	0/0:5,0:5:15:.:.:0,15,192	0/0:4,0:4:12:.:.:0,12,132	0/0:22,0:22:57:.:.:0,57,855	0/0:41,0:41:99:.:.:0,99,1485	0/0:3,0:3:9:.:.:0,9,114	0/0:3,0:3:9:.:.:0,9,110	0/0:39,0:39:90:.:.:0,90,1350	0/0:13,0:13:39:.:.:0,39,404	1|1:1,4:5:9:1|1:16385152_AT_A:167,9,0:16385152	0/0:3,0:3:9:.:.:0,9,90	0/0:22,0:22:60:.:.:0,60,900	0/0:48,0:48:99:.:.:0,99,1485	0/0:4,0:4:9:.:.:0,9,135	0/0:25,0:25:37:.:.:0,37,830	0/0:49,0:49:99:.:.:0,108,1620	0/0:3,0:3:9:.:.:0,9,113	0/0:33,0:33:81:.:.:0,81,1215	0/0:43,0:43:99:.:.:0,108,1620	0/0:5,0:5:15:.:.:0,15,196	0/0:26,0:26:75:.:.:0,75,957	0/0:5,0:5:15:.:.:0,15,190	0/0:17,0:17:48:.:.:0,48,720	0/0:32,0:32:84:.:.:0,84,1260	0/0:10,0:10:21:.:.:0,21,315	0/0:23,0:23:60:.:.:0,60,900	0/0:23,0:23:60:.:.:0,60,900	0/0:3,0:3:6:.:.:0,6,90	0/0:9,0:9:27:.:.:0,27,285	0/0:6,0:6:18:.:.:0,18,197	0/0:40,0:40:99:.:.:0,99,1485	0/0:42,0:42:99:.:.:0,102,1530	0/0:4,0:4:9:.:.:0,9,135	0/0:41,0:41:99:.:.:0,99,1485	0/0:5,0:5:15:.:.:0,15,192	0/0:4,0:4:12:.:.:0,12,150
Chr5	16385266	.	G	T	896	.	AC=17;AF=0.218;AN=78;BaseQRankSum=-1.150e+00;DP=271;ExcessHet=0.0000;FS=6.864;InbreedingCoeff=0.5080;MLEAC=23;MLEAF=0.295;MQ=60.00;MQRankSum=0.00;QD=33.19;ReadPosRankSum=0.598;SOR=1.289	GT:AD:DP:GQ:PL	0/0:4,0:4:12:0,12,145	0/0:10,0:10:27:0,27,405	./.:0,0:0:0:0,0,0	1/1:0,2:2:6:80,6,0	1/1:0,2:2:6:82,6,0	./.:0,0:0:0:0,0,0	./.:0,0:0:0:0,0,0	./.:0,0:0:0:0,0,0	1/1:0,4:4:12:164,12,0	0/0:16,0:16:33:0,33,495	1/1:0,2:2:6:82,6,0	0/0:5,0:5:15:0,15,181	./.:0,0:0:0:0,0,0	1/1:0,2:2:6:76,6,0	./.:0,0:0:0:0,0,0	1/1:0,3:3:9:114,9,0	./.:0,0:0:0:0,0,0	1/1:0,4:4:12:155,12,0	./.:0,0:0:0:0,0,0	./.:0,0:0:0:0,0,0	0/0:9,0:9:21:0,21,315	./.:0,0:0:0:0,0,0	0/0:16,0:16:30:0,30,450	0/0:4,0:4:9:0,9,135	./.:0,0:0:0:0,0,0	./.:0,0:0:0:0,0,0	0/0:1,0:1:3:0,3,38	0/0:9,0:9:15:0,15,225	0/0:6,0:6:6:0,6,90	./.:0,0:0:0:0,0,0	./.:0,0:0:0:0,0,0	./.:0,0:0:0:0,0,0	./.:0,0:0:0:0,0,0	./.:0,0:0:0:0,0,0	./.:0,0:0:0:0,0,0	0/0:1,0:1:3:0,3,37	0/0:3,0:3:9:0,9,114	./.:0,0:0:0:0,0,0	./.:0,0:0:0:0,0,0	./.:0,0:0:0:0,0,0	0/0:5,0:5:0:0,0,122	0/0:10,0:10:27:0,27,405	./.:2,0:2:0:0,0,1	0/0:2,0:2:3:0,3,45	0/0:7,0:7:15:0,15,225	./.:0,0:0:0:0,0,0	./.:0,0:0:0:0,0,0	./.:0,0:0:0:0,0,0	0/0:5,0:5:12:0,12,180	0/0:8,0:8:18:0,18,270	./.:0,0:0:0:0,0,0	0/0:10,0:10:18:0,18,270	0/0:10,0:10:24:0,24,360	./.:0,0:0:0:0,0,0	0/0:10,0:10:15:0,15,225	0/0:4,0:4:9:0,9,135	./.:0,0:0:0:0,0,0	0/0:8,0:8:12:0,12,180	./.:0,0:0:0:0,0,0	0/0:1,0:1:3:0,3,34	0/0:7,0:7:18:0,18,270	0/1:3,3:6:97:97,0,106	0/0:3,0:3:9:0,9,107	0/0:5,0:5:9:0,9,135	./.:0,0:0:0:0,0,0	./.:0,0:0:0:0,0,0	./.:0,0:0:0:0,0,0	0/0:8,0:8:21:0,21,315	0/0:13,0:13:30:0,30,450	./.:0,0:0:0:0,0,0	0/0:16,0:16:24:0,24,360	1/1:0,2:2:6:79,6,0	./.:0,0:0:0:0,0,0
Chr5	16385406	.	T	A	101.28	.	AC=2;AF=0.100;AN=20;DP=20;ExcessHet=0.0000;FS=0.000;InbreedingCoeff=0.3355;MLEAC=9;MLEAF=0.450;MQ=60.00;QD=28.88;SOR=2.303	GT:AD:DP:GQ:PL	./.:0,0:0:0:0,0,0	./.:0,0:0:0:0,0,0	./.:0,0:0:0:0,0,0	./.:0,0:0:0:0,0,0	./.:0,0:0:0:0,0,0	./.:0,0:0:0:0,0,0	./.:0,0:0:0:0,0,0	./.:0,0:0:0:0,0,0	./.:0,0:0:0:0,0,0	./.:0,0:0:0:0,0,0	./.:0,0:0:0:0,0,0	0/0:1,0:1:3:0,3,14	./.:0,0:0:0:0,0,0	./.:0,0:0:0:0,0,0	./.:0,0:0:0:0,0,0	1/1:0,2:2:6:81,6,0	./.:0,0:0:0:0,0,0	./.:0,0:0:0:0,0,0	./.:0,0:0:0:0,0,0	./.:0,0:0:0:0,0,0	./.:0,0:0:0:0,0,0	./.:0,0:0:0:0,0,0	0/0:3,0:3:9:0,9,54	./.:0,0:0:0:0,0,0	./.:0,0:0:0:0,0,0	./.:0,0:0:0:0,0,0	./.:0,0:0:0:0,0,0	0/0:1,0:1:3:0,3,35	./.:0,0:0:0:0,0,0	./.:0,0:0:0:0,0,0	./.:0,0:0:0:0,0,0	./.:0,0:0:0:0,0,0	./.:0,0:0:0:0,0,0	./.:0,0:0:0:0,0,0	./.:0,0:0:0:0,0,0	./.:0,0:0:0:0,0,0	./.:0,0:0:0:0,0,0	./.:0,0:0:0:0,0,0	./.:0,0:0:0:0,0,0	./.:0,0:0:0:0,0,0	./.:0,0:0:0:0,0,0	0/0:1,0:1:3:0,3,37	./.:0,0:0:0:0,0,0	./.:0,0:0:0:0,0,0	./.:0,0:0:0:0,0,0	./.:0,0:0:0:0,0,0	./.:0,0:0:0:0,0,0	./.:0,0:0:0:0,0,0	./.:0,0:0:0:0,0,0	0/0:1,0:1:3:0,3,23	./.:0,0:0:0:0,0,0	0/0:3,0:3:0:0,0,36	0/0:1,0:1:3:0,3,35	./.:0,0:0:0:0,0,0	./.:0,0:0:0:0,0,0	./.:0,0:0:0:0,0,0	./.:0,0:0:0:0,0,0	./.:0,0:0:0:0,0,0	./.:0,0:0:0:0,0,0	./.:0,0:0:0:0,0,0	./.:0,0:0:0:0,0,0	./.:0,0:0:0:0,0,0	./.:0,0:0:0:0,0,0	./.:0,0:0:0:0,0,0	./.:0,0:0:0:0,0,0	./.:0,0:0:0:0,0,0	./.:0,0:0:0:0,0,0	0/0:1,0:1:3:0,3,16	./.:0,0:0:0:0,0,0	./.:0,0:0:0:0,0,0	0/0:1,0:1:3:0,3,19	./.:0,0:0:0:0,0,0	./.:0,0:0:0:0,0,0
Chr5	16385424	.	C	CAA	96.66	.	AC=2;AF=0.200;AN=10;DP=8;ExcessHet=0.0000;FS=0.000;InbreedingCoeff=0.3370;MLEAC=12;MLEAF=1.00;MQ=60.00;QD=31.64;SOR=0.693	GT:AD:DP:GQ:PL	./.:0,0:0:0:0,0,0	./.:0,0:0:0:0,0,0	./.:0,0:0:0:0,0,0	./.:0,0:0:0:0,0,0	./.:0,0:0:0:0,0,0	./.:0,0:0:0:0,0,0	./.:0,0:0:0:0,0,0	./.:0,0:0:0:0,0,0	./.:0,0:0:0:0,0,0	./.:0,0:0:0:0,0,0	./.:0,0:0:0:0,0,0	0/0:1,0:1:3:0,3,14	./.:0,0:0:0:0,0,0	./.:0,0:0:0:0,0,0	./.:0,0:0:0:0,0,0	./.:0,0:0:0:0,0,0	./.:0,0:0:0:0,0,0	./.:0,0:0:0:0,0,0	./.:0,0:0:0:0,0,0	./.:0,0:0:0:0,0,0	./.:0,0:0:0:0,0,0	./.:0,0:0:0:0,0,0	1/1:0,2:2:6:61,6,0	0/0:1,0:1:3:0,3,14	./.:0,0:0:0:0,0,0	./.:0,0:0:0:0,0,0	./.:0,0:0:0:0,0,0	./.:0,0:0:0:0,0,0	./.:0,0:0:0:0,0,0	./.:0,0:0:0:0,0,0	./.:0,0:0:0:0,0,0	./.:0,0:0:0:0,0,0	./.:0,0:0:0:0,0,0	./.:0,0:0:0:0,0,0	./.:0,0:0:0:0,0,0	./.:0,0:0:0:0,0,0	./.:0,0:0:0:0,0,0	./.:0,0:0:0:0,0,0	./.:0,0:0:0:0,0,0	./.:0,0:0:0:0,0,0	./.:0,0:0:0:0,0,0	./.:0,0:0:0:0,0,0	./.:0,0:0:0:0,0,0	./.:0,0:0:0:0,0,0	./.:0,0:0:0:0,0,0	./.:0,0:0:0:0,0,0	./.:0,0:0:0:0,0,0	./.:0,0:0:0:0,0,0	./.:0,0:0:0:0,0,0	0/0:1,0:1:3:0,3,23	./.:0,0:0:0:0,0,0	0/0:1,0:1:3:0,3,37	./.:0,0:0:0:0,0,0	./.:0,0:0:0:0,0,0	./.:0,0:0:0:0,0,0	./.:0,0:0:0:0,0,0	./.:0,0:0:0:0,0,0	./.:0,0:0:0:0,0,0	./.:0,0:0:0:0,0,0	./.:0,0:0:0:0,0,0	./.:0,0:0:0:0,0,0	./.:0,0:0:0:0,0,0	./.:0,0:0:0:0,0,0	./.:0,0:0:0:0,0,0	./.:0,0:0:0:0,0,0	./.:0,0:0:0:0,0,0	./.:0,0:0:0:0,0,0	./.:1,0:1:0:0,0,0	./.:0,0:0:0:0,0,0	./.:0,0:0:0:0,0,0	./.:0,0:0:0:0,0,0	./.:0,0:0:0:0,0,0	./.:0,0:0:0:0,0,0
Chr5	16386821	.	CAA	C	140.84	.	AC=2;AF=0.500;AN=4;DP=3;ExcessHet=0.0000;FS=0.000;InbreedingCoeff=0.3370;MLEAC=15;MLEAF=1.00;MQ=60.00;QD=37.92;SOR=0.693	GT:AD:DP:GQ:PL	./.:0,0:0:0:0,0,0	./.:0,0:0:0:0,0,0	./.:0,0:0:0:0,0,0	./.:0,0:0:0:0,0,0	./.:0,0:0:0:0,0,0	./.:0,0:0:0:0,0,0	./.:0,0:0:0:0,0,0	./.:0,0:0:0:0,0,0	./.:0,0:0:0:0,0,0	./.:0,0:0:0:0,0,0	./.:0,0:0:0:0,0,0	./.:0,0:0:0:0,0,0	./.:0,0:0:0:0,0,0	./.:0,0:0:0:0,0,0	./.:0,0:0:0:0,0,0	./.:0,0:0:0:0,0,0	./.:0,0:0:0:0,0,0	./.:0,0:0:0:0,0,0	./.:0,0:0:0:0,0,0	./.:0,0:0:0:0,0,0	./.:0,0:0:0:0,0,0	./.:0,0:0:0:0,0,0	./.:0,0:0:0:0,0,0	./.:0,0:0:0:0,0,0	./.:0,0:0:0:0,0,0	./.:0,0:0:0:0,0,0	./.:0,0:0:0:0,0,0	./.:0,0:0:0:0,0,0	./.:0,0:0:0:0,0,0	./.:0,0:0:0:0,0,0	./.:0,0:0:0:0,0,0	./.:0,0:0:0:0,0,0	0/0:1,0:1:3:0,3,34	./.:0,0:0:0:0,0,0	./.:0,0:0:0:0,0,0	./.:0,0:0:0:0,0,0	./.:0,0:0:0:0,0,0	./.:0,0:0:0:0,0,0	./.:0,0:0:0:0,0,0	./.:0,0:0:0:0,0,0	./.:0,0:0:0:0,0,0	./.:0,0:0:0:0,0,0	./.:0,0:0:0:0,0,0	./.:0,0:0:0:0,0,0	./.:0,0:0:0:0,0,0	./.:0,0:0:0:0,0,0	./.:0,0:0:0:0,0,0	./.:0,0:0:0:0,0,0	./.:0,0:0:0:0,0,0	1/1:0,2:2:6:89,6,0	./.:0,0:0:0:0,0,0	./.:0,0:0:0:0,0,0	./.:0,0:0:0:0,0,0	./.:0,0:0:0:0,0,0	./.:0,0:0:0:0,0,0	./.:0,0:0:0:0,0,0	./.:0,0:0:0:0,0,0	./.:0,0:0:0:0,0,0	./.:0,0:0:0:0,0,0	./.:0,0:0:0:0,0,0	./.:0,0:0:0:0,0,0	./.:0,0:0:0:0,0,0	./.:0,0:0:0:0,0,0	./.:0,0:0:0:0,0,0	./.:0,0:0:0:0,0,0	./.:0,0:0:0:0,0,0	./.:0,0:0:0:0,0,0	./.:0,0:0:0:0,0,0	./.:0,0:0:0:0,0,0	./.:0,0:0:0:0,0,0	./.:0,0:0:0:0,0,0	./.:0,0:0:0:0,0,0	./.:0,0:0:0:0,0,0
Chr5	16389208	.	C	G	91.18	.	AC=2;AF=0.111;AN=18;DP=11;ExcessHet=0.0000;FS=0.000;InbreedingCoeff=0.3387;MLEAC=9;MLEAF=0.500;MQ=60.00;QD=31.35;SOR=2.303	GT:AD:DP:GQ:PL	./.:0,0:0:0:0,0,0	./.:0,0:0:0:0,0,0	0/0:2,0:2:6:0,6,40	./.:0,0:0:0:0,0,0	0/0:1,0:1:3:0,3,14	./.:0,0:0:0:0,0,0	./.:0,0:0:0:0,0,0	./.:0,0:0:0:0,0,0	./.:0,0:0:0:0,0,0	./.:0,0:0:0:0,0,0	./.:0,0:0:0:0,0,0	./.:0,0:0:0:0,0,0	./.:0,0:0:0:0,0,0	0/0:1,0:1:3:0,3,19	./.:0,0:0:0:0,0,0	./.:0,0:0:0:0,0,0	./.:0,0:0:0:0,0,0	./.:0,0:0:0:0,0,0	./.:0,0:0:0:0,0,0	./.:0,0:0:0:0,0,0	1/1:0,2:2:6:70,6,0	./.:0,0:0:0:0,0,0	./.:0,0:0:0:0,0,0	./.:0,0:0:0:0,0,0	./.:0,0:0:0:0,0,0	./.:0,0:0:0:0,0,0	./.:0,0:0:0:0,0,0	./.:0,0:0:0:0,0,0	./.:0,0:0:0:0,0,0	./.:0,0:0:0:0,0,0	./.:0,0:0:0:0,0,0	./.:0,0:0:0:0,0,0	./.:0,0:0:0:0,0,0	./.:0,0:0:0:0,0,0	./.:0,0:0:0:0,0,0	./.:0,0:0:0:0,0,0	0/0:1,0:1:3:0,3,22	./.:0,0:0:0:0,0,0	./.:0,0:0:0:0,0,0	./.:0,0:0:0:0,0,0	./.:0,0:0:0:0,0,0	./.:0,0:0:0:0,0,0	./.:0,0:0:0:0,0,0	./.:0,0:0:0:0,0,0	./.:0,0:0:0:0,0,0	0/0:1,0:1:3:0,3,14	./.:0,0:0:0:0,0,0	./.:0,0:0:0:0,0,0	./.:0,0:0:0:0,0,0	./.:0,0:0:0:0,0,0	./.:0,0:0:0:0,0,0	./.:0,0:0:0:0,0,0	./.:0,0:0:0:0,0,0	0/0:1,0:1:3:0,3,34	0/0:1,0:1:3:0,3,16	./.:0,0:0:0:0,0,0	./.:0,0:0:0:0,0,0	./.:0,0:0:0:0,0,0	./.:0,0:0:0:0,0,0	./.:0,0:0:0:0,0,0	./.:0,0:0:0:0,0,0	./.:0,0:0:0:0,0,0	./.:0,0:0:0:0,0,0	./.:0,0:0:0:0,0,0	./.:0,0:0:0:0,0,0	./.:0,0:0:0:0,0,0	./.:0,0:0:0:0,0,0	./.:0,0:0:0:0,0,0	./.:0,0:0:0:0,0,0	./.:0,0:0:0:0,0,0	0/0:1,0:1:3:0,3,35	./.:0,0:0:0:0,0,0	./.:0,0:0:0:0,0,0
Chr5	16389344	.	G	GT	79.21	.	AC=1;AF=0.083;AN=12;BaseQRankSum=-9.670e-01;DP=11;ExcessHet=0.0000;FS=0.000;InbreedingCoeff=0.3140;MLEAC=10;MLEAF=0.833;MQ=60.00;MQRankSum=0.00;QD=26.40;ReadPosRankSum=-9.670e-01;SOR=0.223	GT:AD:DP:GQ:PL	./.:0,0:0:0:0,0,0	./.:0,0:0:0:0,0,0	./.:0,0:0:0:0,0,0	./.:0,0:0:0:0,0,0	./.:0,0:0:0:0,0,0	./.:0,0:0:0:0,0,0	./.:0,0:0:0:0,0,0	./.:0,0:0:0:0,0,0	./.:0,0:0:0:0,0,0	./.:0,0:0:0:0,0,0	./.:0,0:0:0:0,0,0	./.:0,0:0:0:0,0,0	0/0:1,0:1:3:0,3,24	0/0:1,0:1:3:0,3,20	./.:0,0:0:0:0,0,0	./.:0,0:0:0:0,0,0	./.:0,0:0:0:0,0,0	./.:0,0:0:0:0,0,0	./.:0,0:0:0:0,0,0	./.:0,0:0:0:0,0,0	./.:2,0:2:0:0,0,0	./.:0,0:0:0:0,0,0	./.:0,0:0:0:0,0,0	./.:0,0:0:0:0,0,0	./.:0,0:0:0:0,0,0	./.:0,0:0:0:0,0,0	./.:0,0:0:0:0,0,0	./.:0,0:0:0:0,0,0	./.:0,0:0:0:0,0,0	./.:0,0:0:0:0,0,0	./.:0,0:0:0:0,0,0	./.:0,0:0:0:0,0,0	./.:0,0:0:0:0,0,0	./.:0,0:0:0:0,0,0	0/0:1,0:1:3:0,3,39	./.:0,0:0:0:0,0,0	./.:0,0:0:0:0,0,0	./.:0,0:0:0:0,0,0	./.:0,0:0:0:0,0,0	./.:0,0:0:0:0,0,0	./.:0,0:0:0:0,0,0	./.:0,0:0:0:0,0,0	./.:0,0:0:0:0,0,0	./.:0,0:0:0:0,0,0	./.:0,0:0:0:0,0,0	0/0:1,0:1:3:0,3,32	./.:0,0:0:0:0,0,0	./.:0,0:0:0:0,0,0	./.:0,0:0:0:0,0,0	./.:0,0:0:0:0,0,0	./.:0,0:0:0:0,0,0	./.:0,0:0:0:0,0,0	./.:1,0:1:0:0,0,0	0/0:1,0:1:3:0,3,38	./.:0,0:0:0:0,0,0	./.:0,0:0:0:0,0,0	./.:0,0:0:0:0,0,0	./.:0,0:0:0:0,0,0	./.:0,0:0:0:0,0,0	./.:0,0:0:0:0,0,0	./.:0,0:0:0:0,0,0	./.:0,0:0:0:0,0,0	./.:0,0:0:0:0,0,0	./.:0,0:0:0:0,0,0	./.:0,0:0:0:0,0,0	./.:0,0:0:0:0,0,0	./.:0,0:0:0:0,0,0	./.:0,0:0:0:0,0,0	./.:0,0:0:0:0,0,0	./.:0,0:0:0:0,0,0	0/1:1,2:3:20:48,0,20	./.:0,0:0:0:0,0,0	./.:0,0:0:0:0,0,0
Chr5	16389821	.	A	C	143.07	.	AC=2;AF=1.00;AN=2;DP=10;ExcessHet=0.0000;FS=0.000;InbreedingCoeff=0.3369;MLEAC=17;MLEAF=1.00;MQ=60.00;QD=32.63;SOR=0.693	GT:AD:DP:GQ:PL	./.:0,0:0:0:0,0,0	./.:0,0:0:0:0,0,0	./.:0,0:0:0:0,0,0	./.:0,0:0:0:0,0,0	./.:0,0:0:0:0,0,0	./.:0,0:0:0:0,0,0	./.:0,0:0:0:0,0,0	./.:0,0:0:0:0,0,0	./.:0,0:0:0:0,0,0	./.:0,0:0:0:0,0,0	./.:0,0:0:0:0,0,0	./.:1,0:1:0:0,0,0	./.:0,0:0:0:0,0,0	./.:0,0:0:0:0,0,0	./.:0,0:0:0:0,0,0	./.:0,0:0:0:0,0,0	./.:0,0:0:0:0,0,0	./.:0,0:0:0:0,0,0	./.:0,0:0:0:0,0,0	./.:0,0:0:0:0,0,0	./.:0,0:0:0:0,0,0	./.:0,0:0:0:0,0,0	./.:0,0:0:0:0,0,0	./.:0,0:0:0:0,0,0	./.:0,0:0:0:0,0,0	./.:0,0:0:0:0,0,0	./.:0,0:0:0:0,0,0	./.:0,0:0:0:0,0,0	./.:0,0:0:0:0,0,0	./.:0,0:0:0:0,0,0	./.:0,0:0:0:0,0,0	./.:0,0:0:0:0,0,0	./.:0,0:0:0:0,0,0	./.:0,0:0:0:0,0,0	./.:0,0:0:0:0,0,0	./.:0,0:0:0:0,0,0	./.:0,0:0:0:0,0,0	./.:0,0:0:0:0,0,0	./.:0,0:0:0:0,0,0	./.:0,0:0:0:0,0,0	./.:0,0:0:0:0,0,0	./.:0,0:0:0:0,0,0	./.:0,0:0:0:0,0,0	./.:0,0:0:0:0,0,0	./.:0,0:0:0:0,0,0	./.:0,0:0:0:0,0,0	./.:0,0:0:0:0,0,0	./.:0,0:0:0:0,0,0	./.:0,0:0:0:0,0,0	./.:1,0:1:0:0,0,0	./.:0,0:0:0:0,0,0	./.:0,0:0:0:0,0,0	./.:0,0:0:0:0,0,0	./.:1,0:1:0:0,0,0	./.:1,0:1:0:0,0,0	./.:0,0:0:0:0,0,0	./.:1,0:1:0:0,0,0	./.:1,0:1:0:0,0,0	./.:1,0:1:0:0,0,0	./.:0,0:0:0:0,0,0	./.:1,0:1:0:0,0,0	./.:0,0:0:0:0,0,0	./.:0,0:0:0:0,0,0	./.:0,0:0:0:0,0,0	./.:0,0:0:0:0,0,0	./.:0,0:0:0:0,0,0	./.:0,0:0:0:0,0,0	./.:0,0:0:0:0,0,0	./.:0,0:0:0:0,0,0	./.:0,0:0:0:0,0,0	./.:0,0:0:0:0,0,0	./.:0,0:0:0:0,0,0	1/1:0,2:2:6:83,6,0
Chr5	16390159	.	AT	A	108.51	.	AC=2;AF=0.167;AN=12;DP=8;ExcessHet=0.0000;FS=0.000;InbreedingCoeff=0.3363;MLEAC=11;MLEAF=0.917;MQ=60.00;QD=33.88;SOR=2.303	GT:AD:DP:GQ:PL	./.:0,0:0:0:0,0,0	./.:0,0:0:0:0,0,0	./.:0,0:0:0:0,0,0	./.:0,0:0:0:0,0,0	./.:0,0:0:0:0,0,0	./.:0,0:0:0:0,0,0	./.:0,0:0:0:0,0,0	./.:0,0:0:0:0,0,0	./.:0,0:0:0:0,0,0	./.:0,0:0:0:0,0,0	0/0:1,0:1:3:0,3,18	0/0:1,0:1:3:0,3,36	./.:0,0:0:0:0,0,0	./.:0,0:0:0:0,0,0	./.:0,0:0:0:0,0,0	./.:0,0:0:0:0,0,0	./.:0,0:0:0:0,0,0	./.:0,0:0:0:0,0,0	./.:0,0:0:0:0,0,0	./.:0,0:0:0:0,0,0	./.:0,0:0:0:0,0,0	./.:0,0:0:0:0,0,0	./.:0,0:0:0:0,0,0	./.:0,0:0:0:0,0,0	./.:0,0:0:0:0,0,0	./.:0,0:0:0:0,0,0	./.:0,0:0:0:0,0,0	./.:0,0:0:0:0,0,0	./.:0,0:0:0:0,0,0	0/0:1,0:1:3:0,3,22	./.:0,0:0:0:0,0,0	./.:0,0:0:0:0,0,0	./.:0,0:0:0:0,0,0	./.:0,0:0:0:0,0,0	./.:0,0:0:0:0,0,0	./.:0,0:0:0:0,0,0	./.:0,0:0:0:0,0,0	./.:0,0:0:0:0,0,0	./.:0,0:0:0:0,0,0	./.:0,0:0:0:0,0,0	./.:0,0:0:0:0,0,0	./.:0,0:0:0:0,0,0	./.:0,0:0:0:0,0,0	./.:0,0:0:0:0,0,0	./.:0,0:0:0:0,0,0	0/0:1,0:1:3:0,3,20	./.:0,0:0:0:0,0,0	./.:0,0:0:0:0,0,0	./.:0,0:0:0:0,0,0	./.:0,0:0:0:0,0,0	./.:0,0:0:0:0,0,0	./.:0,0:0:0:0,0,0	./.:0,0:0:0:0,0,0	./.:0,0:0:0:0,0,0	./.:0,0:0:0:0,0,0	1/1:0,2:2:6:77,6,0	./.:0,0:0:0:0,0,0	./.:0,0:0:0:0,0,0	./.:0,0:0:0:0,0,0	./.:0,0:0:0:0,0,0	./.:0,0:0:0:0,0,0	./.:0,0:0:0:0,0,0	0/0:1,0:1:3:0,3,31	./.:0,0:0:0:0,0,0	./.:0,0:0:0:0,0,0	./.:0,0:0:0:0,0,0	./.:0,0:0:0:0,0,0	./.:0,0:0:0:0,0,0	./.:0,0:0:0:0,0,0	./.:0,0:0:0:0,0,0	./.:0,0:0:0:0,0,0	./.:0,0:0:0:0,0,0	./.:0,0:0:0:0,0,0
Chr5	16390860	.	A	T	274.48	.	AC=4;AF=1.00;AN=4;DP=10;ExcessHet=0.0000;FS=0.000;InbreedingCoeff=0.3403;MLEAC=31;MLEAF=1.00;MQ=60.00;QD=31.53;SOR=1.609	GT:AD:DP:GQ:PL	./.:0,0:0:0:0,0,0	./.:0,0:0:0:0,0,0	./.:0,0:0:0:0,0,0	./.:0,0:0:0:0,0,0	./.:0,0:0:0:0,0,0	./.:0,0:0:0:0,0,0	./.:0,0:0:0:0,0,0	./.:0,0:0:0:0,0,0	1/1:0,2:2:6:77,6,0	1/1:0,2:2:6:77,6,0	./.:0,0:0:0:0,0,0	./.:0,0:0:0:0,0,0	./.:0,0:0:0:0,0,0	./.:0,0:0:0:0,0,0	./.:0,0:0:0:0,0,0	./.:0,0:0:0:0,0,0	./.:0,0:0:0:0,0,0	./.:0,0:0:0:0,0,0	./.:0,0:0:0:0,0,0	./.:0,0:0:0:0,0,0	./.:0,0:0:0:0,0,0	./.:0,0:0:0:0,0,0	./.:0,0:0:0:0,0,0	./.:0,0:0:0:0,0,0	./.:0,0:0:0:0,0,0	./.:0,0:0:0:0,0,0	./.:0,0:0:0:0,0,0	./.:0,0:0:0:0,0,0	./.:0,0:0:0:0,0,0	./.:0,0:0:0:0,0,0	./.:0,0:0:0:0,0,0	./.:0,0:0:0:0,0,0	./.:1,0:1:0:0,0,0	./.:0,0:0:0:0,0,0	./.:0,0:0:0:0,0,0	./.:0,0:0:0:0,0,0	./.:0,0:0:0:0,0,0	./.:0,0:0:0:0,0,0	./.:0,0:0:0:0,0,0	./.:0,0:0:0:0,0,0	./.:0,0:0:0:0,0,0	./.:0,0:0:0:0,0,0	./.:0,0:0:0:0,0,0	./.:0,0:0:0:0,0,0	./.:0,0:0:0:0,0,0	./.:0,0:0:0:0,0,0	./.:0,0:0:0:0,0,0	./.:0,0:0:0:0,0,0	./.:0,0:0:0:0,0,0	./.:0,0:0:0:0,0,0	./.:0,0:0:0:0,0,0	./.:0,0:0:0:0,0,0	./.:1,0:1:0:0,0,0	./.:1,0:1:0:0,0,0	./.:1,0:1:0:0,0,0	./.:0,0:0:0:0,0,0	./.:1,0:1:0:0,0,0	./.:0,0:0:0:0,0,0	./.:0,0:0:0:0,0,0	./.:0,0:0:0:0,0,0	./.:0,0:0:0:0,0,0	./.:1,0:1:0:0,0,0	./.:0,0:0:0:0,0,0	./.:0,0:0:0:0,0,0	./.:0,0:0:0:0,0,0	./.:0,0:0:0:0,0,0	./.:0,0:0:0:0,0,0	./.:0,0:0:0:0,0,0	./.:0,0:0:0:0,0,0	./.:0,0:0:0:0,0,0	./.:0,0:0:0:0,0,0	./.:0,0:0:0:0,0,0	./.:0,0:0:0:0,0,0
Chr5	16391952	.	G	A	732.27	.	AC=8;AF=1.00;AN=8;DP=13;ExcessHet=0.0000;FS=0.000;InbreedingCoeff=0.3551;MLEAC=60;MLEAF=1.00;MQ=60.00;QD=30.35;SOR=1.022	GT:AD:DP:GQ:PL	./.:0,0:0:0:0,0,0	./.:0,0:0:0:0,0,0	./.:0,0:0:0:0,0,0	./.:0,0:0:0:0,0,0	1/1:0,3:3:9:112,9,0	./.:0,0:0:0:0,0,0	./.:0,0:0:0:0,0,0	./.:0,0:0:0:0,0,0	1/1:0,4:4:12:154,12,0	./.:0,0:0:0:0,0,0	./.:0,0:0:0:0,0,0	./.:0,0:0:0:0,0,0	./.:0,0:0:0:0,0,0	./.:0,0:0:0:0,0,0	./.:0,0:0:0:0,0,0	./.:0,0:0:0:0,0,0	./.:0,0:0:0:0,0,0	./.:0,0:0:0:0,0,0	./.:0,0:0:0:0,0,0	./.:0,0:0:0:0,0,0	./.:0,0:0:0:0,0,0	./.:0,0:0:0:0,0,0	./.:0,0:0:0:0,0,0	./.:0,0:0:0:0,0,0	./.:0,0:0:0:0,0,0	./.:0,0:0:0:0,0,0	./.:0,0:0:0:0,0,0	./.:0,0:0:0:0,0,0	./.:0,0:0:0:0,0,0	./.:0,0:0:0:0,0,0	./.:0,0:0:0:0,0,0	./.:0,0:0:0:0,0,0	./.:0,0:0:0:0,0,0	./.:0,0:0:0:0,0,0	./.:0,0:0:0:0,0,0	./.:0,0:0:0:0,0,0	./.:0,0:0:0:0,0,0	./.:0,0:0:0:0,0,0	./.:0,0:0:0:0,0,0	1/1:0,3:3:9:112,9,0	./.:0,0:0:0:0,0,0	./.:0,0:0:0:0,0,0	./.:0,0:0:0:0,0,0	./.:0,0:0:0:0,0,0	./.:0,0:0:0:0,0,0	./.:0,0:0:0:0,0,0	./.:0,0:0:0:0,0,0	./.:0,0:0:0:0,0,0	./.:0,0:0:0:0,0,0	./.:0,0:0:0:0,0,0	./.:0,0:0:0:0,0,0	./.:0,0:0:0:0,0,0	1/1:0,2:2:6:75,6,0	./.:0,0:0:0:0,0,0	./.:0,0:0:0:0,0,0	./.:0,0:0:0:0,0,0	./.:0,0:0:0:0,0,0	./.:0,0:0:0:0,0,0	./.:0,0:0:0:0,0,0	./.:0,0:0:0:0,0,0	./.:0,0:0:0:0,0,0	./.:0,0:0:0:0,0,0	./.:0,0:0:0:0,0,0	./.:0,0:0:0:0,0,0	./.:0,0:0:0:0,0,0	./.:0,0:0:0:0,0,0	./.:0,0:0:0:0,0,0	./.:0,0:0:0:0,0,0	./.:0,0:0:0:0,0,0	./.:0,0:0:0:0,0,0	./.:1,0:1:0:0,0,0	./.:0,0:0:0:0,0,0	./.:0,0:0:0:0,0,0
Chr5	16391962	.	T	C	134.07	.	AC=2;AF=1.00;AN=2;DP=9;ExcessHet=0.0000;FS=0.000;InbreedingCoeff=0.3369;MLEAC=17;MLEAF=1.00;MQ=60.00;QD=33.02;SOR=2.303	GT:AD:DP:GQ:PL	./.:0,0:0:0:0,0,0	./.:0,0:0:0:0,0,0	./.:0,0:0:0:0,0,0	./.:0,0:0:0:0,0,0	./.:0,0:0:0:0,0,0	./.:0,0:0:0:0,0,0	./.:1,0:1:0:0,0,0	./.:0,0:0:0:0,0,0	./.:0,0:0:0:0,0,0	./.:0,0:0:0:0,0,0	./.:0,0:0:0:0,0,0	./.:0,0:0:0:0,0,0	./.:0,0:0:0:0,0,0	./.:0,0:0:0:0,0,0	./.:0,0:0:0:0,0,0	./.:0,0:0:0:0,0,0	1/1:0,2:2:6:74,6,0	./.:0,0:0:0:0,0,0	./.:0,0:0:0:0,0,0	./.:0,0:0:0:0,0,0	./.:0,0:0:0:0,0,0	./.:0,0:0:0:0,0,0	./.:0,0:0:0:0,0,0	./.:0,0:0:0:0,0,0	./.:0,0:0:0:0,0,0	./.:0,0:0:0:0,0,0	./.:0,0:0:0:0,0,0	./.:0,0:0:0:0,0,0	./.:0,0:0:0:0,0,0	./.:0,0:0:0:0,0,0	./.:0,0:0:0:0,0,0	./.:0,0:0:0:0,0,0	./.:0,0:0:0:0,0,0	./.:0,0:0:0:0,0,0	./.:0,0:0:0:0,0,0	./.:0,0:0:0:0,0,0	./.:0,0:0:0:0,0,0	./.:0,0:0:0:0,0,0	./.:0,0:0:0:0,0,0	./.:0,0:0:0:0,0,0	./.:1,0:1:0:0,0,0	./.:0,0:0:0:0,0,0	./.:0,0:0:0:0,0,0	./.:0,0:0:0:0,0,0	./.:0,0:0:0:0,0,0	./.:0,0:0:0:0,0,0	./.:0,0:0:0:0,0,0	./.:0,0:0:0:0,0,0	./.:0,0:0:0:0,0,0	./.:0,0:0:0:0,0,0	./.:0,0:0:0:0,0,0	./.:0,0:0:0:0,0,0	./.:0,0:0:0:0,0,0	./.:0,0:0:0:0,0,0	./.:1,0:1:0:0,0,0	./.:0,0:0:0:0,0,0	./.:0,0:0:0:0,0,0	./.:1,0:1:0:0,0,0	./.:0,0:0:0:0,0,0	./.:0,0:0:0:0,0,0	./.:0,0:0:0:0,0,0	./.:0,0:0:0:0,0,0	./.:0,0:0:0:0,0,0	./.:1,0:1:0:0,0,0	./.:0,0:0:0:0,0,0	./.:0,0:0:0:0,0,0	./.:0,0:0:0:0,0,0	./.:0,0:0:0:0,0,0	./.:0,0:0:0:0,0,0	./.:0,0:0:0:0,0,0	./.:1,0:1:0:0,0,0	./.:0,0:0:0:0,0,0	./.:0,0:0:0:0,0,0
Chr5	16392112	.	T	A	411.13	.	AC=6;AF=1.00;AN=6;DP=20;ExcessHet=0.0000;FS=0.000;InbreedingCoeff=0.3435;MLEAC=43;MLEAF=1.00;MQ=60.00;QD=32.01;SOR=1.329	GT:AD:DP:GQ:PL	./.:0,0:0:0:0,0,0	./.:0,0:0:0:0,0,0	./.:0,0:0:0:0,0,0	./.:0,0:0:0:0,0,0	./.:0,0:0:0:0,0,0	./.:0,0:0:0:0,0,0	./.:0,0:0:0:0,0,0	./.:0,0:0:0:0,0,0	./.:1,0:1:0:0,0,0	./.:0,0:0:0:0,0,0	./.:1,0:1:0:0,0,0	./.:1,0:1:0:0,0,0	./.:0,0:0:0:0,0,0	./.:0,0:0:0:0,0,0	./.:0,0:0:0:0,0,0	./.:0,0:0:0:0,0,0	./.:1,0:1:0:0,0,0	./.:0,0:0:0:0,0,0	./.:0,0:0:0:0,0,0	./.:0,0:0:0:0,0,0	./.:0,0:0:0:0,0,0	./.:0,0:0:0:0,0,0	./.:1,0:1:0:0,0,0	./.:0,0:0:0:0,0,0	./.:0,0:0:0:0,0,0	./.:0,0:0:0:0,0,0	./.:0,0:0:0:0,0,0	./.:0,0:0:0:0,0,0	./.:0,0:0:0:0,0,0	./.:0,0:0:0:0,0,0	./.:0,0:0:0:0,0,0	./.:0,0:0:0:0,0,0	./.:0,0:0:0:0,0,0	./.:0,0:0:0:0,0,0	./.:0,0:0:0:0,0,0	./.:0,0:0:0:0,0,0	./.:0,0:0:0:0,0,0	./.:1,0:1:0:0,0,0	./.:0,0:0:0:0,0,0	./.:1,0:1:0:0,0,0	./.:0,0:0:0:0,0,0	./.:0,0:0:0:0,0,0	./.:0,0:0:0:0,0,0	./.:0,0:0:0:0,0,0	./.:0,0:0:0:0,0,0	./.:0,0:0:0:0,0,0	./.:0,0:0:0:0,0,0	./.:1,0:1:0:0,0,0	./.:0,0:0:0:0,0,0	./.:0,0:0:0:0,0,0	./.:0,0:0:0:0,0,0	./.:0,0:0:0:0,0,0	./.:0,0:0:0:0,0,0	1/1:0,2:2:6:80,6,0	./.:0,0:0:0:0,0,0	./.:0,0:0:0:0,0,0	./.:0,0:0:0:0,0,0	./.:0,0:0:0:0,0,0	1/1:0,2:2:6:76,6,0	./.:1,0:1:0:0,0,0	./.:1,0:1:0:0,0,0	./.:0,0:0:0:0,0,0	./.:0,0:0:0:0,0,0	./.:0,0:0:0:0,0,0	./.:0,0:0:0:0,0,0	1/1:0,2:2:6:75,6,0	./.:0,0:0:0:0,0,0	./.:1,0:1:0:0,0,0	./.:1,0:1:0:0,0,0	./.:0,0:0:0:0,0,0	./.:1,0:1:0:0,0,0	./.:0,0:0:0:0,0,0	./.:0,0:0:0:0,0,0
Chr5	16392211	.	A	G	4195.55	.	AC=61;AF=0.953;AN=64;BaseQRankSum=1.28;DP=133;ExcessHet=0.2119;FS=7.849;InbreedingCoeff=0.3461;MLEAC=123;MLEAF=1.00;MQ=60.00;MQRankSum=0.00;QD=27.03;ReadPosRankSum=1.28;SOR=0.084	GT:AD:DP:GQ:PL	./.:1,0:1:0:0,0,0	./.:0,0:0:0:0,0,0	./.:0,0:0:0:0,0,0	./.:0,0:0:0:0,0,0	1/1:0,3:3:9:125,9,0	./.:0,0:0:0:0,0,0	1/1:0,2:2:6:84,6,0	./.:1,0:1:0:0,0,0	./.:0,0:0:0:0,0,0	./.:0,0:0:0:0,0,0	./.:0,0:0:0:0,0,0	1/1:0,2:2:6:84,6,0	1/1:0,2:2:6:83,6,0	1/1:0,3:3:9:120,9,0	./.:1,0:1:0:0,0,0	./.:0,0:0:0:0,0,0	1/1:0,2:2:6:79,6,0	./.:1,0:1:0:0,0,0	./.:0,0:0:0:0,0,0	./.:0,0:0:0:0,0,0	1/1:0,3:3:9:108,9,0	./.:0,0:0:0:0,0,0	1/1:0,2:2:6:83,6,0	./.:0,0:0:0:0,0,0	./.:0,0:0:0:0,0,0	1/1:0,2:2:6:84,6,0	./.:0,0:0:0:0,0,0	./.:0,0:0:0:0,0,0	1/1:0,2:2:6:81,6,0	./.:0,0:0:0:0,0,0	1/1:0,2:2:6:85,6,0	./.:0,0:0:0:0,0,0	1/1:0,3:3:9:124,9,0	1/1:0,3:3:9:121,9,0	0/1:1,2:3:30:77,0,30	./.:0,0:0:0:0,0,0	./.:1,0:1:0:0,0,0	./.:0,0:0:0:0,0,0	./.:0,0:0:0:0,0,0	./.:1,0:1:0:0,0,0	1/1:0,3:3:9:120,9,0	1/1:0,3:3:9:122,9,0	./.:0,0:0:0:0,0,0	./.:0,0:0:0:0,0,0	0/1:4,2:6:68:68,0,138	1/1:0,3:3:9:129,9,0	./.:0,0:0:0:0,0,0	./.:1,0:1:0:0,0,0	1/1:0,2:2:6:84,6,0	1/1:0,3:3:9:122,9,0	./.:0,0:0:0:0,0,0	1/1:0,3:3:9:109,9,0	1/1:0,2:2:6:83,6,0	1/1:0,3:3:9:122,9,0	0/1:1,4:5:22:150,0,22	./.:1,0:1:0:0,0,0	./.:1,0:1:0:0,0,0	./.:0,0:0:0:0,0,0	./.:0,0:0:0:0,0,0	./.:1,0:1:0:0,0,0	1/1:0,2:2:6:81,6,0	./.:1,0:1:0:0,0,0	1/1:0,3:3:9:119,9,0	1/1:0,2:2:6:84,6,0	1/1:0,2:2:6:76,6,0	./.:0,0:0:0:0,0,0	./.:1,0:1:0:0,0,0	1/1:0,4:4:12:169,12,0	1/1:0,2:2:6:86,6,0	1/1:0,3:3:9:125,9,0	1/1:0,2:2:6:87,6,0	./.:0,0:0:0:0,0,0	./.:1,0:1:0:0,0,0
Chr5	16393298	.	C	G	197.38	.	AC=4;AF=0.200;AN=20;DP=25;ExcessHet=0.0000;FS=0.000;InbreedingCoeff=0.3578;MLEAC=16;MLEAF=0.800;MQ=60.00;QD=28.50;SOR=1.609	GT:AD:DP:GQ:PL	./.:0,0:0:0:0,0,0	./.:0,0:0:0:0,0,0	./.:0,0:0:0:0,0,0	./.:0,0:0:0:0,0,0	./.:0,0:0:0:0,0,0	./.:0,0:0:0:0,0,0	./.:0,0:0:0:0,0,0	./.:0,0:0:0:0,0,0	./.:0,0:0:0:0,0,0	./.:0,0:0:0:0,0,0	./.:1,0:1:0:0,0,0	0/0:1,0:1:3:0,3,22	./.:0,0:0:0:0,0,0	./.:0,0:0:0:0,0,0	1/1:0,2:2:6:81,6,0	./.:0,0:0:0:0,0,0	./.:0,0:0:0:0,0,0	./.:1,0:1:0:0,0,0	./.:0,0:0:0:0,0,0	./.:0,0:0:0:0,0,0	./.:0,0:0:0:0,0,0	./.:0,0:0:0:0,0,0	0/0:1,0:1:3:0,3,34	0/0:3,0:3:9:0,9,87	./.:0,0:0:0:0,0,0	./.:0,0:0:0:0,0,0	./.:0,0:0:0:0,0,0	./.:0,0:0:0:0,0,0	./.:0,0:0:0:0,0,0	./.:0,0:0:0:0,0,0	./.:0,0:0:0:0,0,0	./.:0,0:0:0:0,0,0	./.:0,0:0:0:0,0,0	./.:0,0:0:0:0,0,0	./.:0,0:0:0:0,0,0	./.:0,0:0:0:0,0,0	./.:0,0:0:0:0,0,0	./.:0,0:0:0:0,0,0	./.:0,0:0:0:0,0,0	./.:0,0:0:0:0,0,0	./.:0,0:0:0:0,0,0	./.:0,0:0:0:0,0,0	./.:0,0:0:0:0,0,0	./.:1,0:1:0:0,0,0	./.:0,0:0:0:0,0,0	./.:0,0:0:0:0,0,0	./.:1,0:1:0:0,0,0	./.:0,0:0:0:0,0,0	0/0:1,0:1:3:0,3,15	./.:0,0:0:0:0,0,0	./.:0,0:0:0:0,0,0	./.:0,0:0:0:0,0,0	./.:0,0:0:0:0,0,0	1/1:0,2:2:6:79,6,0	0/0:1,0:1:3:0,3,30	0/0:2,0:2:6:0,6,36	./.:0,0:0:0:0,0,0	0/0:3,0:3:9:0,9,87	./.:0,0:0:0:0,0,0	./.:0,0:0:0:0,0,0	./.:0,0:0:0:0,0,0	./.:0,0:0:0:0,0,0	./.:0,0:0:0:0,0,0	./.:0,0:0:0:0,0,0	./.:0,0:0:0:0,0,0	./.:0,0:0:0:0,0,0	./.:0,0:0:0:0,0,0	0/0:2,0:2:6:0,6,62	./.:0,0:0:0:0,0,0	./.:0,0:0:0:0,0,0	./.:0,0:0:0:0,0,0	./.:1,0:1:0:0,0,0	./.:0,0:0:0:0,0,0
Chr5	16393390	.	A	AT	62.25	.	AC=1;AF=0.033;AN=30;BaseQRankSum=-9.670e-01;DP=17;ExcessHet=0.0000;FS=0.000;InbreedingCoeff=0.3047;MLEAC=6;MLEAF=0.200;MQ=60.00;MQRankSum=0.00;QD=20.75;ReadPosRankSum=0.00;SOR=0.223	GT:AD:DP:GQ:PL	./.:0,0:0:0:0,0,0	./.:0,0:0:0:0,0,0	./.:0,0:0:0:0,0,0	./.:0,0:0:0:0,0,0	./.:0,0:0:0:0,0,0	./.:0,0:0:0:0,0,0	./.:0,0:0:0:0,0,0	./.:0,0:0:0:0,0,0	./.:0,0:0:0:0,0,0	./.:0,0:0:0:0,0,0	0/0:1,0:1:3:0,3,38	./.:0,0:0:0:0,0,0	./.:0,0:0:0:0,0,0	./.:0,0:0:0:0,0,0	./.:0,0:0:0:0,0,0	./.:0,0:0:0:0,0,0	0/0:1,0:1:3:0,3,35	./.:0,0:0:0:0,0,0	./.:0,0:0:0:0,0,0	./.:0,0:0:0:0,0,0	./.:0,0:0:0:0,0,0	./.:0,0:0:0:0,0,0	./.:0,0:0:0:0,0,0	0/0:1,0:1:3:0,3,38	0/0:1,0:1:3:0,3,22	./.:0,0:0:0:0,0,0	./.:0,0:0:0:0,0,0	./.:0,0:0:0:0,0,0	0/0:1,0:1:3:0,3,32	./.:0,0:0:0:0,0,0	./.:0,0:0:0:0,0,0	./.:0,0:0:0:0,0,0	./.:0,0:0:0:0,0,0	./.:0,0:0:0:0,0,0	./.:0,0:0:0:0,0,0	0/0:1,0:1:3:0,3,33	./.:0,0:0:0:0,0,0	./.:0,0:0:0:0,0,0	./.:0,0:0:0:0,0,0	./.:0,0:0:0:0,0,0	./.:0,0:0:0:0,0,0	./.:0,0:0:0:0,0,0	./.:0,0:0:0:0,0,0	./.:0,0:0:0:0,0,0	./.:0,0:0:0:0,0,0	./.:0,0:0:0:0,0,0	./.:0,0:0:0:0,0,0	./.:0,0:0:0:0,0,0	0/0:1,0:1:3:0,3,15	./.:0,0:0:0:0,0,0	./.:0,0:0:0:0,0,0	./.:0,0:0:0:0,0,0	./.:0,0:0:0:0,0,0	0/0:1,0:1:3:0,3,15	0/0:1,0:1:3:0,3,37	0/0:1,0:1:3:0,3,16	./.:0,0:0:0:0,0,0	0/1:1,2:3:21:49,0,21	./.:0,0:0:0:0,0,0	./.:0,0:0:0:0,0,0	./.:0,0:0:0:0,0,0	0/0:1,0:1:3:0,3,36	./.:0,0:0:0:0,0,0	0/0:1,0:1:3:0,3,37	./.:0,0:0:0:0,0,0	./.:0,0:0:0:0,0,0	./.:0,0:0:0:0,0,0	0/0:1,0:1:3:0,3,21	./.:0,0:0:0:0,0,0	./.:0,0:0:0:0,0,0	./.:0,0:0:0:0,0,0	0/0:1,0:1:3:0,3,31	./.:0,0:0:0:0,0,0
Chr5	16394250	.	T	A	126	.	AC=2;AF=0.333;AN=6;DP=20;ExcessHet=0.0000;FS=0.000;InbreedingCoeff=0.3369;MLEAC=14;MLEAF=1.00;MQ=60.00;QD=28.45;SOR=2.303	GT:AD:DP:GQ:PL	./.:0,0:0:0:0,0,0	./.:0,0:0:0:0,0,0	./.:0,0:0:0:0,0,0	./.:1,0:1:0:0,0,0	./.:1,0:1:0:0,0,0	./.:1,0:1:0:0,0,0	./.:1,0:1:0:0,0,0	./.:0,0:0:0:0,0,0	1/1:0,2:2:6:80,6,0	./.:0,0:0:0:0,0,0	./.:0,0:0:0:0,0,0	./.:0,0:0:0:0,0,0	./.:0,0:0:0:0,0,0	./.:1,0:1:0:0,0,0	./.:0,0:0:0:0,0,0	./.:0,0:0:0:0,0,0	./.:0,0:0:0:0,0,0	./.:0,0:0:0:0,0,0	./.:1,0:1:0:0,0,0	./.:1,0:1:0:0,0,0	./.:0,0:0:0:0,0,0	./.:1,0:1:0:0,0,0	./.:0,0:0:0:0,0,0	./.:0,0:0:0:0,0,0	./.:0,0:0:0:0,0,0	./.:0,0:0:0:0,0,0	./.:0,0:0:0:0,0,0	./.:0,0:0:0:0,0,0	./.:0,0:0:0:0,0,0	./.:1,0:1:0:0,0,0	./.:0,0:0:0:0,0,0	./.:0,0:0:0:0,0,0	./.:0,0:0:0:0,0,0	./.:0,0:0:0:0,0,0	./.:1,0:1:0:0,0,0	./.:0,0:0:0:0,0,0	./.:0,0:0:0:0,0,0	./.:0,0:0:0:0,0,0	./.:1,0:1:0:0,0,0	./.:0,0:0:0:0,0,0	0/0:1,0:1:3:0,3,36	./.:0,0:0:0:0,0,0	./.:1,0:1:0:0,0,0	./.:1,0:1:0:0,0,0	./.:0,0:0:0:0,0,0	./.:0,0:0:0:0,0,0	./.:0,0:0:0:0,0,0	./.:0,0:0:0:0,0,0	./.:0,0:0:0:0,0,0	./.:0,0:0:0:0,0,0	./.:1,0:1:0:0,0,0	./.:0,0:0:0:0,0,0	./.:0,0:0:0:0,0,0	./.:1,0:1:0:0,0,0	./.:0,0:0:0:0,0,0	./.:0,0:0:0:0,0,0	./.:0,0:0:0:0,0,0	./.:0,0:0:0:0,0,0	./.:0,0:0:0:0,0,0	./.:0,0:0:0:0,0,0	./.:0,0:0:0:0,0,0	./.:0,0:0:0:0,0,0	0/0:1,0:1:3:0,3,30	./.:0,0:0:0:0,0,0	./.:0,0:0:0:0,0,0	./.:0,0:0:0:0,0,0	./.:0,0:0:0:0,0,0	./.:0,0:0:0:0,0,0	./.:0,0:0:0:0,0,0	./.:0,0:0:0:0,0,0	./.:0,0:0:0:0,0,0	./.:0,0:0:0:0,0,0	./.:0,0:0:0:0,0,0
Chr5	16394620	.	TAG	T	41.58	.	AC=1;AF=6.849e-03;AN=146;BaseQRankSum=-9.670e-01;DP=570;ExcessHet=0.0000;FS=0.000;InbreedingCoeff=-0.0172;MLEAC=1;MLEAF=6.849e-03;MQ=60.00;MQRankSum=0.00;QD=4.16;ReadPosRankSum=0.493;SOR=0.169	GT:AD:DP:GQ:PL	0/0:6,0:6:18:0,18,203	0/0:8,0:8:24:0,24,278	0/0:8,0:8:24:0,24,248	0/0:7,0:7:21:0,21,260	0/0:8,0:8:24:0,24,278	0/0:2,0:2:6:0,6,63	0/0:9,0:9:27:0,27,318	0/0:14,0:14:42:0,42,517	0/0:17,0:17:51:0,51,581	0/0:18,0:18:54:0,54,589	0/0:7,0:7:21:0,21,235	0/0:4,0:4:12:0,12,146	0/0:8,0:8:24:0,24,328	0/0:5,0:5:15:0,15,175	0/0:4,0:4:12:0,12,145	0/0:10,0:10:30:0,30,342	0/0:13,0:13:39:0,39,399	0/0:7,0:7:21:0,21,257	0/0:3,0:3:9:0,9,81	0/0:4,0:4:12:0,12,108	0/0:7,0:7:21:0,21,194	0/0:3,0:3:9:0,9,110	0/0:7,0:7:21:0,21,232	0/0:5,0:5:15:0,15,188	0/0:1,0:1:3:0,3,33	0/0:2,0:2:6:0,6,60	0/0:2,0:2:6:0,6,42	0/0:4,0:4:12:0,12,146	0/0:3,0:3:9:0,9,106	0/0:4,0:4:12:0,12,144	0/0:10,0:10:30:0,30,365	0/0:8,0:8:24:0,24,266	0/0:10,0:10:30:0,30,343	0/0:13,0:13:39:0,39,467	0/0:11,0:11:33:0,33,404	0/0:2,0:2:6:0,6,73	0/0:17,0:17:51:0,51,554	0/0:8,0:8:24:0,24,284	0/0:13,0:13:39:0,39,463	0/0:6,0:6:18:0,18,192	0/0:8,0:8:24:0,24,270	0/0:3,0:3:9:0,9,110	0/0:3,0:3:9:0,9,86	0/0:1,0:1:3:0,3,36	0/0:20,0:20:60:0,60,605	0/0:7,0:7:21:0,21,261	0/0:9,0:9:27:0,27,310	0/1:8,2:10:60:60,0,330	0/0:10,0:10:30:0,30,272	0/0:18,0:18:54:0,54,613	0/0:4,0:4:12:0,12,127	0/0:5,0:5:15:0,15,163	0/0:11,0:11:33:0,33,381	0/0:9,0:9:27:0,27,297	0/0:5,0:5:15:0,15,152	0/0:8,0:8:24:0,24,299	0/0:12,0:12:36:0,36,419	0/0:5,0:5:15:0,15,191	0/0:11,0:11:33:0,33,360	0/0:1,0:1:3:0,3,14	0/0:7,0:7:21:0,21,256	0/0:4,0:4:12:0,12,143	0/0:5,0:5:15:0,15,156	0/0:9,0:9:27:0,27,294	0/0:12,0:12:36:0,36,407	0/0:5,0:5:15:0,15,184	0/0:12,0:12:36:0,36,411	0/0:12,0:12:36:0,36,371	0/0:16,0:16:48:0,48,512	0/0:5,0:5:15:0,15,183	0/0:14,0:14:42:0,42,481	0/0:5,0:5:15:0,15,171	0/0:6,0:6:18:0,18,191
Chr5	16394783	.	C	T	69.75	.	AC=2;AF=0.038;AN=52;DP=30;ExcessHet=0.0000;FS=0.000;InbreedingCoeff=0.3111;MLEAC=5;MLEAF=0.096;MQ=60.00;QD=34.87;SOR=2.303	GT:AD:DP:GQ:PL	./.:0,0:0:0:0,0,0	0/0:1,0:1:3:0,3,37	./.:0,0:0:0:0,0,0	./.:0,0:0:0:0,0,0	0/0:1,0:1:3:0,3,40	0/0:1,0:1:3:0,3,40	./.:0,0:0:0:0,0,0	0/0:1,0:1:3:0,3,37	0/0:1,0:1:3:0,3,40	./.:0,0:0:0:0,0,0	./.:0,0:0:0:0,0,0	0/0:1,0:1:3:0,3,37	./.:0,0:0:0:0,0,0	./.:0,0:0:0:0,0,0	./.:0,0:0:0:0,0,0	./.:0,0:0:0:0,0,0	./.:0,0:0:0:0,0,0	0/0:1,0:1:3:0,3,35	./.:0,0:0:0:0,0,0	0/0:1,0:1:3:0,3,16	./.:0,0:0:0:0,0,0	./.:0,0:0:0:0,0,0	./.:0,0:0:0:0,0,0	0/0:2,0:2:6:0,6,80	./.:0,0:0:0:0,0,0	0/0:1,0:1:3:0,3,20	./.:0,0:0:0:0,0,0	./.:0,0:0:0:0,0,0	./.:0,0:0:0:0,0,0	0/0:1,0:1:3:0,3,38	./.:0,0:0:0:0,0,0	0/0:1,0:1:3:0,3,39	0/0:1,0:1:3:0,3,36	0/0:1,0:1:3:0,3,34	./.:0,0:0:0:0,0,0	./.:0,0:0:0:0,0,0	0/0:1,0:1:3:0,3,37	0/0:1,0:1:3:0,3,38	0/0:1,0:1:3:0,3,18	./.:0,0:0:0:0,0,0	./.:0,0:0:0:0,0,0	./.:0,0:0:0:0,0,0	./.:0,0:0:0:0,0,0	./.:0,0:0:0:0,0,0	./.:0,0:0:0:0,0,0	0/0:1,0:1:3:0,3,35	0/0:1,0:1:3:0,3,20	./.:0,0:0:0:0,0,0	./.:0,0:0:0:0,0,0	1/1:0,2:2:6:72,6,0	./.:0,0:0:0:0,0,0	./.:0,0:0:0:0,0,0	./.:0,0:0:0:0,0,0	./.:0,0:0:0:0,0,0	./.:0,0:0:0:0,0,0	./.:0,0:0:0:0,0,0	0/0:2,0:2:6:0,6,65	./.:0,0:0:0:0,0,0	0/0:1,0:1:3:0,3,38	./.:0,0:0:0:0,0,0	./.:0,0:0:0:0,0,0	./.:0,0:0:0:0,0,0	./.:0,0:0:0:0,0,0	./.:0,0:0:0:0,0,0	0/0:1,0:1:3:0,3,39	./.:0,0:0:0:0,0,0	0/0:1,0:1:3:0,3,20	0/0:1,0:1:3:0,3,35	0/0:1,0:1:3:0,3,36	./.:0,0:0:0:0,0,0	./.:0,0:0:0:0,0,0	./.:0,0:0:0:0,0,0	./.:0,0:0:0:0,0,0
Chr5	16394790	.	T	C	90.94	.	AC=2;AF=0.056;AN=36;DP=27;ExcessHet=0.0000;FS=0.000;InbreedingCoeff=0.3269;MLEAC=6;MLEAF=0.167;MQ=60.00;QD=31.69;SOR=2.303	GT:AD:DP:GQ:PGT:PID:PL:PS	./.:0,0:0:0:.:.:0,0,0	0/0:3,0:3:0:.:.:0,0,8	./.:0,0:0:0:.:.:0,0,0	./.:0,0:0:0:.:.:0,0,0	0/0:2,0:2:6:.:.:0,6,75	0/0:2,0:2:6:.:.:0,6,61	./.:0,0:0:0:.:.:0,0,0	0/0:1,0:1:3:.:.:0,3,37	0/0:1,0:1:3:.:.:0,3,40	./.:0,0:0:0:.:.:0,0,0	./.:0,0:0:0:.:.:0,0,0	./.:1,0:1:0:.:.:0,0,0	./.:0,0:0:0:.:.:0,0,0	./.:0,0:0:0:.:.:0,0,0	./.:0,0:0:0:.:.:0,0,0	./.:0,0:0:0:.:.:0,0,0	./.:0,0:0:0:.:.:0,0,0	0/0:1,0:1:3:.:.:0,3,35	./.:0,0:0:0:.:.:0,0,0	0/0:1,0:1:3:.:.:0,3,16	./.:0,0:0:0:.:.:0,0,0	./.:0,0:0:0:.:.:0,0,0	./.:0,0:0:0:.:.:0,0,0	1|1:0,2:2:6:1|1:16394790_T_C:85,6,0:16394790	./.:0,0:0:0:.:.:0,0,0	./.:0,0:0:0:.:.:0,0,0	./.:0,0:0:0:.:.:0,0,0	./.:0,0:0:0:.:.:0,0,0	./.:0,0:0:0:.:.:0,0,0	0/0:1,0:1:3:.:.:0,3,38	./.:0,0:0:0:.:.:0,0,0	0/0:1,0:1:3:.:.:0,3,39	./.:0,0:0:0:.:.:0,0,0	0/0:1,0:1:3:.:.:0,3,34	./.:0,0:0:0:.:.:0,0,0	./.:0,0:0:0:.:.:0,0,0	./.:1,0:1:0:.:.:0,0,0	0/0:1,0:1:3:.:.:0,3,38	./.:0,0:0:0:.:.:0,0,0	./.:0,0:0:0:.:.:0,0,0	./.:0,0:0:0:.:.:0,0,0	./.:0,0:0:0:.:.:0,0,0	./.:0,0:0:0:.:.:0,0,0	./.:0,0:0:0:.:.:0,0,0	./.:0,0:0:0:.:.:0,0,0	0/0:1,0:1:3:.:.:0,3,35	0/0:1,0:1:3:.:.:0,3,20	./.:0,0:0:0:.:.:0,0,0	./.:0,0:0:0:.:.:0,0,0	./.:0,0:0:0:.:.:0,0,0	./.:0,0:0:0:.:.:0,0,0	./.:0,0:0:0:.:.:0,0,0	./.:0,0:0:0:.:.:0,0,0	./.:0,0:0:0:.:.:0,0,0	./.:0,0:0:0:.:.:0,0,0	./.:0,0:0:0:.:.:0,0,0	0/0:1,0:1:3:.:.:0,3,38	./.:0,0:0:0:.:.:0,0,0	0/0:1,0:1:3:.:.:0,3,38	./.:0,0:0:0:.:.:0,0,0	./.:0,0:0:0:.:.:0,0,0	./.:0,0:0:0:.:.:0,0,0	./.:0,0:0:0:.:.:0,0,0	./.:0,0:0:0:.:.:0,0,0	0/0:1,0:1:3:.:.:0,3,39	./.:0,0:0:0:.:.:0,0,0	0/0:1,0:1:3:.:.:0,3,20	./.:1,0:1:0:.:.:0,0,0	./.:1,0:1:0:.:.:0,0,0	./.:0,0:0:0:.:.:0,0,0	./.:0,0:0:0:.:.:0,0,0	./.:0,0:0:0:.:.:0,0,0	./.:0,0:0:0:.:.:0,0,0
Chr5	16394800	.	AC	A	184.37	.	AC=4;AF=0.154;AN=26;DP=27;ExcessHet=0.0000;FS=0.000;InbreedingCoeff=0.3457;MLEAC=14;MLEAF=0.538;MQ=60.00;QD=28.95;SOR=0.693	GT:AD:DP:GQ:PL	./.:0,0:0:0:0,0,0	0/0:3,0:3:9:0,9,87	./.:0,0:0:0:0,0,0	./.:0,0:0:0:0,0,0	1/1:0,2:2:6:77,6,0	1/1:0,2:2:6:77,6,0	./.:0,0:0:0:0,0,0	./.:1,0:1:0:0,0,0	./.:0,0:0:0:0,0,0	./.:0,0:0:0:0,0,0	./.:0,0:0:0:0,0,0	0/0:1,0:1:3:0,3,38	./.:0,0:0:0:0,0,0	./.:0,0:0:0:0,0,0	./.:0,0:0:0:0,0,0	./.:0,0:0:0:0,0,0	./.:0,0:0:0:0,0,0	./.:1,0:1:0:0,0,0	./.:0,0:0:0:0,0,0	./.:1,0:1:0:0,0,0	./.:0,0:0:0:0,0,0	./.:0,0:0:0:0,0,0	./.:0,0:0:0:0,0,0	0/0:2,0:2:6:0,6,70	./.:0,0:0:0:0,0,0	./.:0,0:0:0:0,0,0	./.:0,0:0:0:0,0,0	./.:0,0:0:0:0,0,0	./.:0,0:0:0:0,0,0	./.:1,0:1:0:0,0,0	./.:0,0:0:0:0,0,0	0/0:1,0:1:3:0,3,36	./.:0,0:0:0:0,0,0	0/0:1,0:1:3:0,3,34	./.:0,0:0:0:0,0,0	./.:0,0:0:0:0,0,0	0/0:1,0:1:3:0,3,37	./.:1,0:1:0:0,0,0	./.:0,0:0:0:0,0,0	./.:0,0:0:0:0,0,0	./.:0,0:0:0:0,0,0	./.:0,0:0:0:0,0,0	./.:0,0:0:0:0,0,0	./.:0,0:0:0:0,0,0	./.:0,0:0:0:0,0,0	./.:1,0:1:0:0,0,0	0/0:1,0:1:3:0,3,20	./.:0,0:0:0:0,0,0	./.:0,0:0:0:0,0,0	./.:0,0:0:0:0,0,0	./.:0,0:0:0:0,0,0	./.:0,0:0:0:0,0,0	./.:0,0:0:0:0,0,0	./.:0,0:0:0:0,0,0	./.:0,0:0:0:0,0,0	./.:0,0:0:0:0,0,0	0/0:1,0:1:3:0,3,38	./.:0,0:0:0:0,0,0	./.:1,0:1:0:0,0,0	./.:0,0:0:0:0,0,0	./.:0,0:0:0:0,0,0	0/0:1,0:1:3:0,3,35	./.:0,0:0:0:0,0,0	./.:0,0:0:0:0,0,0	./.:1,0:1:0:0,0,0	./.:0,0:0:0:0,0,0	./.:1,0:1:0:0,0,0	0/0:1,0:1:3:0,3,37	0/0:1,0:1:3:0,3,29	./.:0,0:0:0:0,0,0	./.:0,0:0:0:0,0,0	./.:0,0:0:0:0,0,0	./.:0,0:0:0:0,0,0
Chr5	16394801	.	CT	C,*	121.82	.	AC=2,4;AF=0.250,0.500;AN=8;DP=27;ExcessHet=0.0000;FS=0.000;InbreedingCoeff=0.3601;MLEAC=12,25;MLEAF=1.00,1.00;MQ=60.00;QD=20.30;SOR=1.329	GT:AD:DP:GQ:PGT:PID:PL:PS	./.:0,0,0:0:0:.:.:0,0,0,0,0,0	./.:3,0,0:3:0:.:.:0,0,0,0,0,0	./.:0,0,0:0:0:.:.:0,0,0,0,0,0	./.:0,0,0:0:0:.:.:0,0,0,0,0,0	2/2:0,0,2:2:6:.:.:77,77,77,6,6,0	2/2:0,0,2:2:6:.:.:77,77,77,6,6,0	./.:0,0,0:0:0:.:.:0,0,0,0,0,0	./.:1,0,0:1:0:.:.:0,0,0,0,0,0	./.:0,0,0:0:0:.:.:0,0,0,0,0,0	./.:0,0,0:0:0:.:.:0,0,0,0,0,0	./.:0,0,0:0:0:.:.:0,0,0,0,0,0	./.:1,0,0:1:0:.:.:0,0,0,0,0,0	./.:0,0,0:0:0:.:.:0,0,0,0,0,0	./.:0,0,0:0:0:.:.:0,0,0,0,0,0	./.:0,0,0:0:0:.:.:0,0,0,0,0,0	./.:0,0,0:0:0:.:.:0,0,0,0,0,0	./.:0,0,0:0:0:.:.:0,0,0,0,0,0	./.:1,0,0:1:0:.:.:0,0,0,0,0,0	./.:0,0,0:0:0:.:.:0,0,0,0,0,0	./.:1,0,0:1:0:.:.:0,0,0,0,0,0	./.:0,0,0:0:0:.:.:0,0,0,0,0,0	./.:0,0,0:0:0:.:.:0,0,0,0,0,0	./.:0,0,0:0:0:.:.:0,0,0,0,0,0	1|1:0,2,0:2:6:1|1:16394790_T_C:85,6,0,85,6,85:16394790	./.:0,0,0:0:0:.:.:0,0,0,0,0,0	./.:0,0,0:0:0:.:.:0,0,0,0,0,0	./.:0,0,0:0:0:.:.:0,0,0,0,0,0	./.:0,0,0:0:0:.:.:0,0,0,0,0,0	./.:0,0,0:0:0:.:.:0,0,0,0,0,0	./.:1,0,0:1:0:.:.:0,0,0,0,0,0	./.:0,0,0:0:0:.:.:0,0,0,0,0,0	./.:1,0,0:1:0:.:.:0,0,0,0,0,0	./.:0,0,0:0:0:.:.:0,0,0,0,0,0	./.:1,0,0:1:0:.:.:0,0,0,0,0,0	./.:0,0,0:0:0:.:.:0,0,0,0,0,0	./.:0,0,0:0:0:.:.:0,0,0,0,0,0	./.:1,0,0:1:0:.:.:0,0,0,0,0,0	./.:1,0,0:1:0:.:.:0,0,0,0,0,0	./.:0,0,0:0:0:.:.:0,0,0,0,0,0	./.:0,0,0:0:0:.:.:0,0,0,0,0,0	./.:0,0,0:0:0:.:.:0,0,0,0,0,0	./.:0,0,0:0:0:.:.:0,0,0,0,0,0	./.:0,0,0:0:0:.:.:0,0,0,0,0,0	./.:0,0,0:0:0:.:.:0,0,0,0,0,0	./.:0,0,0:0:0:.:.:0,0,0,0,0,0	./.:1,0,0:1:0:.:.:0,0,0,0,0,0	./.:1,0,0:1:0:.:.:0,0,0,0,0,0	./.:0,0,0:0:0:.:.:0,0,0,0,0,0	./.:0,0,0:0:0:.:.:0,0,0,0,0,0	./.:0,0,0:0:0:.:.:0,0,0,0,0,0	./.:0,0,0:0:0:.:.:0,0,0,0,0,0	./.:0,0,0:0:0:.:.:0,0,0,0,0,0	./.:0,0,0:0:0:.:.:0,0,0,0,0,0	./.:0,0,0:0:0:.:.:0,0,0,0,0,0	./.:0,0,0:0:0:.:.:0,0,0,0,0,0	./.:0,0,0:0:0:.:.:0,0,0,0,0,0	./.:1,0,0:1:0:.:.:0,0,0,0,0,0	./.:0,0,0:0:0:.:.:0,0,0,0,0,0	./.:1,0,0:1:0:.:.:0,0,0,0,0,0	./.:0,0,0:0:0:.:.:0,0,0,0,0,0	./.:0,0,0:0:0:.:.:0,0,0,0,0,0	./.:1,0,0:1:0:.:.:0,0,0,0,0,0	./.:0,0,0:0:0:.:.:0,0,0,0,0,0	./.:0,0,0:0:0:.:.:0,0,0,0,0,0	./.:1,0,0:1:0:.:.:0,0,0,0,0,0	./.:0,0,0:0:0:.:.:0,0,0,0,0,0	./.:1,0,0:1:0:.:.:0,0,0,0,0,0	./.:1,0,0:1:0:.:.:0,0,0,0,0,0	0/0:1,0,0:1:3:.:.:0,3,29,3,29,29	./.:0,0,0:0:0:.:.:0,0,0,0,0,0	./.:0,0,0:0:0:.:.:0,0,0,0,0,0	./.:0,0,0:0:0:.:.:0,0,0,0,0,0	./.:0,0,0:0:0:.:.:0,0,0,0,0,0
Chr5	16394818	.	CT	C	44.83	.	AC=2;AF=0.040;AN=50;DP=29;ExcessHet=0.0000;FS=0.000;InbreedingCoeff=0.3166;MLEAC=4;MLEAF=0.080;MQ=60.00;QD=28.49;SOR=1.609	GT:AD:DP:GQ:PGT:PID:PL:PS	./.:0,0:0:0:.:.:0,0,0	0/0:1,0:1:3:.:.:0,3,19	./.:0,0:0:0:.:.:0,0,0	./.:0,0:0:0:.:.:0,0,0	0/0:2,0:2:6:.:.:0,6,61	0/0:2,0:2:6:.:.:0,6,59	./.:0,0:0:0:.:.:0,0,0	0/0:1,0:1:3:.:.:0,3,37	./.:0,0:0:0:.:.:0,0,0	./.:0,0:0:0:.:.:0,0,0	./.:0,0:0:0:.:.:0,0,0	0/0:1,0:1:3:.:.:0,3,32	./.:0,0:0:0:.:.:0,0,0	./.:0,0:0:0:.:.:0,0,0	./.:0,0:0:0:.:.:0,0,0	./.:0,0:0:0:.:.:0,0,0	./.:0,0:0:0:.:.:0,0,0	0/0:1,0:1:3:.:.:0,3,37	./.:0,0:0:0:.:.:0,0,0	0/0:1,0:1:3:.:.:0,3,18	./.:0,0:0:0:.:.:0,0,0	./.:0,0:0:0:.:.:0,0,0	./.:0,0:0:0:.:.:0,0,0	1|1:0,1:1:3:1|1:16394790_T_C:45,3,0:16394790	./.:0,0:0:0:.:.:0,0,0	0/0:1,0:1:3:.:.:0,3,22	./.:0,0:0:0:.:.:0,0,0	0/0:1,0:1:3:.:.:0,3,34	./.:0,0:0:0:.:.:0,0,0	0/0:1,0:1:3:.:.:0,3,37	./.:0,0:0:0:.:.:0,0,0	0/0:1,0:1:3:.:.:0,3,32	0/0:1,0:1:3:.:.:0,3,15	0/0:1,0:1:3:.:.:0,3,36	./.:0,0:0:0:.:.:0,0,0	./.:0,0:0:0:.:.:0,0,0	./.:0,0:0:0:.:.:0,0,0	0/0:1,0:1:3:.:.:0,3,37	./.:0,0:0:0:.:.:0,0,0	./.:0,0:0:0:.:.:0,0,0	./.:0,0:0:0:.:.:0,0,0	./.:0,0:0:0:.:.:0,0,0	./.:0,0:0:0:.:.:0,0,0	./.:0,0:0:0:.:.:0,0,0	./.:0,0:0:0:.:.:0,0,0	0/0:2,0:2:6:.:.:0,6,71	0/0:1,0:1:3:.:.:0,3,37	./.:0,0:0:0:.:.:0,0,0	./.:0,0:0:0:.:.:0,0,0	./.:0,0:0:0:.:.:0,0,0	./.:0,0:0:0:.:.:0,0,0	./.:0,0:0:0:.:.:0,0,0	./.:0,0:0:0:.:.:0,0,0	./.:0,0:0:0:.:.:0,0,0	./.:0,0:0:0:.:.:0,0,0	./.:0,0:0:0:.:.:0,0,0	0/0:2,0:2:6:.:.:0,6,75	./.:0,0:0:0:.:.:0,0,0	0/0:1,0:1:3:.:.:0,3,15	./.:0,0:0:0:.:.:0,0,0	./.:0,0:0:0:.:.:0,0,0	0/0:1,0:1:3:.:.:0,3,21	0/0:1,0:1:3:.:.:0,3,32	./.:0,0:0:0:.:.:0,0,0	0/0:1,0:1:3:.:.:0,3,33	./.:0,0:0:0:.:.:0,0,0	0/0:1,0:1:3:.:.:0,3,21	0/0:1,0:1:3:.:.:0,3,37	0/0:1,0:1:3:.:.:0,3,29	./.:0,0:0:0:.:.:0,0,0	./.:0,0:0:0:.:.:0,0,0	./.:0,0:0:0:.:.:0,0,0	./.:0,0:0:0:.:.:0,0,0
Chr5	16395119	.	T	C	334.56	.	AC=6;AF=0.231;AN=26;DP=33;ExcessHet=0.0000;FS=0.000;InbreedingCoeff=0.3586;MLEAC=22;MLEAF=0.846;MQ=60.00;QD=36.20;SOR=0.941	GT:AD:DP:GQ:PL	./.:0,0:0:0:0,0,0	./.:0,0:0:0:0,0,0	./.:0,0:0:0:0,0,0	./.:0,0:0:0:0,0,0	./.:1,0:1:0:0,0,0	./.:1,0:1:0:0,0,0	./.:1,0:1:0:0,0,0	./.:1,0:1:0:0,0,0	./.:0,0:0:0:0,0,0	./.:0,0:0:0:0,0,0	./.:0,0:0:0:0,0,0	./.:0,0:0:0:0,0,0	./.:0,0:0:0:0,0,0	./.:0,0:0:0:0,0,0	./.:0,0:0:0:0,0,0	./.:0,0:0:0:0,0,0	1/1:0,3:3:9:114,9,0	./.:0,0:0:0:0,0,0	./.:0,0:0:0:0,0,0	./.:0,0:0:0:0,0,0	0/0:1,0:1:3:0,3,30	./.:0,0:0:0:0,0,0	./.:0,0:0:0:0,0,0	0/0:2,0:2:6:0,6,74	./.:0,0:0:0:0,0,0	./.:0,0:0:0:0,0,0	0/0:2,0:2:6:0,6,49	./.:0,0:0:0:0,0,0	./.:1,0:1:0:0,0,0	./.:0,0:0:0:0,0,0	./.:1,0:1:0:0,0,0	./.:1,0:1:0:0,0,0	./.:1,0:1:0:0,0,0	./.:0,0:0:0:0,0,0	./.:0,0:0:0:0,0,0	0/0:1,0:1:3:0,3,35	./.:0,0:0:0:0,0,0	./.:0,0:0:0:0,0,0	./.:1,0:1:0:0,0,0	./.:0,0:0:0:0,0,0	./.:0,0:0:0:0,0,0	./.:0,0:0:0:0,0,0	./.:0,0:0:0:0,0,0	./.:0,0:0:0:0,0,0	./.:0,0:0:0:0,0,0	./.:0,0:0:0:0,0,0	./.:0,0:0:0:0,0,0	./.:1,0:1:0:0,0,0	./.:0,0:0:0:0,0,0	./.:0,0:0:0:0,0,0	./.:0,0:0:0:0,0,0	0/0:1,0:1:3:0,3,34	0/0:1,0:1:3:0,3,22	./.:0,0:0:0:0,0,0	0/0:1,0:1:3:0,3,24	./.:0,0:0:0:0,0,0	./.:0,0:0:0:0,0,0	0/0:2,0:2:6:0,6,49	./.:0,0:0:0:0,0,0	./.:0,0:0:0:0,0,0	0/0:2,0:2:6:0,6,46	./.:1,0:1:0:0,0,0	0/0:1,0:1:3:0,3,22	./.:0,0:0:0:0,0,0	./.:0,0:0:0:0,0,0	1/1:0,2:2:6:83,6,0	./.:1,0:1:0:0,0,0	./.:0,0:0:0:0,0,0	./.:0,0:0:0:0,0,0	./.:0,0:0:0:0,0,0	./.:0,0:0:0:0,0,0	1/1:0,2:2:6:82,6,0	./.:0,0:0:0:0,0,0
Chr5	16395864	.	G	A	29700.3	.	AC=54;AF=0.370;AN=146;BaseQRankSum=0.818;DP=2493;ExcessHet=0.0000;FS=2.962;InbreedingCoeff=0.8221;MLEAC=54;MLEAF=0.370;MQ=60.00;MQRankSum=0.00;QD=34.58;ReadPosRankSum=0.851;SOR=0.684	GT:AD:DP:GQ:PGT:PID:PL:PS	1/1:1,34:35:66:.:.:1321,66,0	1/1:0,25:25:75:.:.:1030,75,0	0/0:32,0:32:90:.:.:0,90,1107	0/0:44,0:44:99:.:.:0,105,1692	0/0:34,0:34:99:.:.:0,99,1276	0/0:7,0:7:21:.:.:0,21,263	0/0:34,0:34:99:.:.:0,99,1293	0/0:34,0:34:99:.:.:0,99,1357	0/0:40,0:40:99:.:.:0,103,1437	1/1:0,41:41:99:.:.:1626,123,0	0/0:38,0:38:99:.:.:0,102,1575	0/1:33,23:56:99:.:.:788,0,1090	0/0:37,0:37:99:.:.:0,99,1485	0/0:34,0:34:99:.:.:0,99,1234	0/0:38,0:38:99:.:.:0,99,1530	0/0:42,0:42:99:.:.:0,104,1608	0/0:40,0:40:99:.:.:0,108,1620	0/0:34,0:34:99:.:.:0,99,1485	0/0:5,0:5:15:.:.:0,15,178	0/0:32,0:32:93:.:.:0,93,1395	1/1:0,7:7:21:.:.:257,21,0	0/0:34,0:34:99:.:.:0,99,1256	1/1:0,33:33:99:.:.:1352,99,0	1/1:0,11:11:33:.:.:446,33,0	0/0:24,0:24:72:.:.:0,72,879	0/0:32,0:32:90:.:.:0,90,1194	0/1:3,3:6:99:.:.:106,0,106	1/1:0,20:20:60:.:.:809,60,0	0/1:5,23:28:99:.:.:792,0,110	0/0:42,0:42:99:.:.:0,111,1544	0/0:35,0:35:99:.:.:0,99,1346	0/0:32,0:32:90:.:.:0,90,1350	0/0:33,0:33:99:.:.:0,99,1234	0/0:36,0:36:99:.:.:0,102,1310	0/0:27,0:27:72:.:.:0,72,1080	1/1:0,9:9:27:.:.:366,27,0	1/1:0,38:38:99:.:.:1523,114,0	0/0:39,0:39:99:.:.:0,114,1710	0/0:46,0:46:99:.:.:0,110,1800	0/0:33,0:33:99:.:.:0,99,1230	0/1:8,24:32:99:.:.:860,0,203	1/1:0,34:34:99:.:.:1393,102,0	0/0:15,0:15:45:.:.:0,45,568	0/0:31,0:31:53:.:.:0,53,1062	1/1:0,28:28:84:.:.:1168,84,0	0/0:41,0:41:99:.:.:0,102,1530	0/0:35,0:35:99:.:.:0,99,1251	0/0:18,0:18:54:.:.:0,54,612	1/1:0,21:21:63:.:.:861,63,0	1/1:0,33:33:99:.:.:1305,99,0	0/0:20,0:20:60:.:.:0,60,633	0/1:11,20:31:99:.:.:639,0,290	1/1:0,43:43:99:.:.:1716,129,0	0/0:33,0:33:90:.:.:0,90,1350	1/1:0,31:31:93:.:.:1216,93,0	1/1:0,33:33:99:.:.:1364,99,0	0/0:33,0:33:99:.:.:0,99,1225	1|1:2,34:36:25:1|1:16395864_G_A:1323,25,0:16395864	0/0:46,0:46:99:.:.:0,110,1788	1/1:0,10:10:30:.:.:408,30,0	1/1:0,30:30:90:.:.:1207,90,0	0/1:37,4:41:37:.:.:37,0,1246	1/1:0,27:27:81:.:.:1028,81,0	1/1:0,28:28:84:.:.:1150,84,0	0/0:40,0:40:82:.:.:0,82,1422	0/0:29,0:29:81:.:.:0,81,1215	0/0:34,0:34:99:.:.:0,100,1251	1/1:0,34:34:99:.:.:1372,102,0	1/1:0,25:25:75:.:.:1015,75,0	0/0:36,0:36:68:.:.:0,68,1243	1/1:0,33:33:99:.:.:1353,99,0	0/0:37,0:37:99:.:.:0,105,1499	0/0:27,0:27:81:.:.:0,81,981
Chr5	16395972	.	T	TG	6813.29	.	AC=67;AF=0.459;AN=146;BaseQRankSum=0.396;DP=2384;ExcessHet=49.5091;FS=0.000;InbreedingCoeff=-0.5462;MLEAC=67;MLEAF=0.459;MQ=60.00;MQRankSum=0.00;QD=8.85;ReadPosRankSum=-1.080e-01;SOR=0.680	GT:AD:DP:GQ:PGT:PID:PL:PS	0|1:5,5:10:54:0|1:16395972_T_TG:54,0,105:16395972	0|1:5,6:11:94:0|1:16395972_T_TG:94,0,109:16395972	0/1:14,8:22:99:.:.:146,0,308	0|1:7,5:12:80:0|1:16395972_T_TG:80,0,133:16395972	0|1:5,9:14:58:0|1:16395972_T_TG:180,0,58:16395972	1/1:0,6:6:18:.:.:179,18,0	0/1:7,6:13:99:.:.:119,0,204	0/1:8,6:14:99:.:.:116,0,189	0|1:9,9:18:99:0|1:16395972_T_TG:183,0,219:16395972	0/1:10,5:15:88:.:.:88,0,223	0/0:34,0:34:42:.:.:0,42,630	0/1:5,7:12:99:.:.:132,0,133	0|1:12,2:14:12:0|1:16395972_T_TG:12,0,273:16395972	0/1:7,4:11:56:.:.:56,0,163	0|1:6,3:9:53:0|1:16395972_T_TG:53,0,99:16395972	0/1:8,7:15:99:.:.:139,0,221	0|1:6,9:15:99:0|1:16395972_T_TG:194,0,169:16395972	0|1:16,3:19:22:0|1:16395972_T_TG:22,0,385:16395972	0/0:10,0:10:18:.:.:0,18,270	0/1:12,5:17:81:.:.:81,0,304	0/0:8,0:8:3:.:.:0,3,45	0|1:5,3:8:55:0|1:16395972_T_TG:55,0,92:16395972	0/1:11,6:17:99:.:.:107,0,225	0/0:7,0:7:3:.:.:0,3,45	0/1:8,4:12:70:.:.:70,0,190	0/1:9,6:15:97:.:.:97,0,212	1/1:0,7:7:21:.:.:246,21,0	0|1:2,5:7:32:0|1:16395972_T_TG:95,0,32:16395972	0/1:8,3:11:46:.:.:46,0,214	0|1:13,4:17:54:0|1:16395972_T_TG:54,0,321:16395972	0|1:10,6:16:99:0|1:16395972_T_TG:110,0,242:16395972	0/1:10,7:17:99:.:.:133,0,258	0/1:15,6:21:79:.:.:79,0,367	0/1:9,6:15:99:.:.:113,0,218	0|1:4,3:7:58:0|1:16395972_T_TG:58,0,70:16395972	1/1:0,4:4:12:.:.:106,12,0	0|1:5,6:11:94:0|1:16395972_T_TG:94,0,102:16395972	0|1:7,9:16:99:0|1:16395972_T_TG:190,0,104:16395972	0/1:12,4:16:57:.:.:57,0,281	0|1:4,10:14:47:0|1:16395972_T_TG:222,0,47:16395972	0/1:4,6:10:99:.:.:103,0,100	0|1:2,10:12:18:0|1:16395972_T_TG:198,0,18:16395972	0/0:9,0:9:12:.:.:0,12,180	0/1:5,2:7:32:.:.:32,0,122	0/0:29,0:29:12:.:.:0,12,180	0|1:10,6:16:99:0|1:16395972_T_TG:110,0,236:16395972	0|1:8,4:12:72:0|1:16395972_T_TG:72,0,79:16395972	1/1:0,6:6:18:.:.:210,18,0	0/0:23,0:23:15:.:.:0,15,225	0|1:3,5:8:57:0|1:16395972_T_TG:77,0,57:16395972	0/0:13,0:13:15:.:.:0,15,225	1/1:1,7:8:6:.:.:194,6,0	0/0:53,0:53:39:.:.:0,39,585	0/0:25,0:25:24:.:.:0,24,360	0|1:3,5:8:56:0|1:16395972_T_TG:75,0,56:16395972	0/1:12,3:15:34:.:.:34,0,258	0|1:15,5:20:72:0|1:16395972_T_TG:72,0,339:16395972	1/1:0,5:5:15:.:.:170,15,0	0/1:16,8:24:99:.:.:122,0,369	0|1:2,5:7:33:0|1:16395972_T_TG:89,0,33:16395972	0|1:4,3:7:58:0|1:16395972_T_TG:58,0,69:16395972	0|1:10,10:20:99:0|1:16395972_T_TG:203,0,258:16395972	0/0:37,0:37:24:.:.:0,24,360	0|1:5,5:10:70:0|1:16395972_T_TG:70,0,105:16395972	0/1:7,9:16:88:.:.:190,0,88	0|1:6,3:9:36:0|1:16395972_T_TG:36,0,119:16395972	0/0:35,0:35:51:.:.:0,51,765	0|1:2,8:10:24:0|1:16395972_T_TG:166,0,24:16395972	0|1:2,3:5:56:0|1:16395972_T_TG:68,0,56:16395972	0/1:8,10:18:99:.:.:193,0,182	0/1:8,4:12:69:.:.:69,0,177	0|1:9,8:17:99:0|1:16395972_T_TG:144,0,170:16395972	0/1:5,5:10:99:.:.:102,0,104
Chr5	16395973	.	G	GGT,GGTT,GGTTTT	6463.93	.	AC=45,11,2;AF=0.341,0.083,0.015;AN=132;BaseQRankSum=-3.130e-01;DP=2328;ExcessHet=60.3425;FS=10.358;InbreedingCoeff=-0.5230;MLEAC=50,12,2;MLEAF=0.379,0.091,0.015;MQ=60.00;MQRankSum=0.00;QD=9.05;ReadPosRankSum=0.366;SOR=1.333	GT:AD:DP:GQ:PGT:PID:PL:PS	0/0:38,0,0,0:38:21:.:.:0,21,315,21,315,315,21,315,315,315	0/0:33,0,0,0:33:27:.:.:0,27,405,27,405,405,27,405,405,405	0/1:10,8,0,0:21:99:.:.:155,0,188,199,239,555,199,239,555,555	0|1:6,7,0,0:13:99:1|0:16395972_T_TG:129,0,104,147,124,271,147,124,271,271:16395972	0|1:9,5,0,0:14:58:1|0:16395972_T_TG:58,0,180,85,195,279,85,195,279,279:16395972	./.:6,0,0,0:6:0:.:.:0,0,0,0,0,0,0,0,0,0	0/2:6,2,2,0:13:32:.:.:98,32,153,0,109,185,79,175,199,266	0/1:6,4,4,0:14:10:.:.:104,0,118,10,73,198,110,149,191,273	0/2:11,3,4,0:18:29:.:.:95,29,287,0,237,372,115,323,351,439	0/2:13,0,2,0:15:24:.:.:24,64,553,0,488,482,64,553,488,553	1/3:0,7,2,3:12:34:.:.:452,121,81,167,34,135,220,0,84,255	0/1:7,3,0,0:12:48:.:.:48,0,139,79,168,323,79,168,323,323	0/1:5,5,4,0:14:33:.:.:131,0,116,33,71,208,133,147,206,291	0/1:4,4,3,0:11:29:.:.:104,0,58,34,29,142,106,83,138,198	0|1:4,6,0,0:10:76:1|0:16395972_T_TG:95,0,76,108,94,202,108,94,202,202:16395972	0/1:7,5,0,0:15:99:.:.:117,0,141,138,180,378,138,180,378,378	0/2:11,0,2,2:15:1:.:.:48,77,504,0,400,373,1,449,344,475	0/1:5,10,4,0:19:67:.:.:247,0,98,148,67,320,249,144,318,403	1/3:0,4,0,2:6:36:.:.:224,54,36,194,54,195,102,0,114,113	0/2:6,4,8,0:18:61:.:.:208,74,181,0,61,171,201,218,177,353	./.:8,0,0,0:8:0:.:.:0,0,0,0,0,0,0,0,0,0	0|1:3,5,0,0:8:56:1|0:16395972_T_TG:91,0,56,100,71,171,100,71,171,171:16395972	0/1:14,4,0,0:18:34:.:.:34,0,384,77,396,473,77,396,473,473	./.:7,0,0,0:7:0:.:.:0,0,0,0,0,0,0,0,0,0	0/1:4,5,0,3:12:13:.:.:98,0,75,116,102,271,20,13,197,243	0/1:7,5,4,0:16:33:.:.:124,0,123,33,83,237,133,158,227,308	./.:7,0,0,0:7:0:.:.:0,0,0,0,0,0,0,0,0,0	0|1:5,2,0,0:7:32:1|0:16395972_T_TG:32,0,95,47,101,148,47,101,148,148:16395972	0/2:4,2,5,0:11:62:.:.:133,62,144,0,62,116,129,165,122,237	0/2:8,4,5,0:17:15:.:.:121,15,219,0,156,286,129,254,279,385	0/1:9,4,3,0:16:19:.:.:87,0,222,19,191,336,105,255,319,384	0/2:7,3,7,0:17:88:.:.:188,88,224,0,112,212,187,259,211,373	0/1:7,11,4,0:22:68:.:.:264,0,105,157,68,360,272,158,351,447	0/1:6,6,3,0:15:65:.:.:143,0,115,65,83,256,152,149,246,317	0|1:5,3,0,0:8:39:1|0:16395972_T_TG:39,0,110,54,118,172,54,118,172,172:16395972	0/0:9,0,0,0:9:3:.:.:0,3,45,3,45,45,3,45,45,45	0/0:47,0,0,0:47:27:.:.:0,27,405,27,405,405,27,405,405,405	0|1:10,7,0,0:17:99:1|0:16395972_T_TG:100,0,214,131,234,365,131,234,365,365:16395972	0/1:4,7,5,0:16:11:.:.:187,0,60,69,11,188,184,98,190,289	0|1:10,4,0,0:14:47:1|0:16395972_T_TG:47,0,222,77,234,311,77,234,311,311:16395972	0|0:8,0,0,0:10:24:0|1:16395973_GT_G:0,24,258,24,258,258,24,258,258,258:16395973	0/0:30,0,0,0:30:30:.:.:0,30,450,30,450,450,30,450,450,450	./.:3,0,0,0:3:0:.:.:0,0,0,0,0,0,0,0,0,0	0/2:3,2,3,0:8:12:.:.:72,12,52,0,12,65,72,68,67,130	0|0:3,0,0,0:4:8:0|1:16395973_GT_G:0,8,64,8,64,64,8,64,64,64:16395973	0/1:8,4,4,0:16:10:.:.:98,0,186,10,145,282,110,219,270,349	0|1:4,8,0,0:12:72:1|0:16395972_T_TG:79,0,72,91,94,185,91,94,185,185:16395972	./.:6,0,0,0:6:0:.:.:0,0,0,0,0,0,0,0,0,0	1/1:0,6,0,0:6:15:.:.:170,15,0,170,16,171,170,16,171,171	0/0:30,0,0,0:30:18:.:.:0,18,270,18,270,270,18,270,270,270	0/1:2,3,0,0:5:27:.:.:86,0,27,91,36,126,91,36,126,126	0/0:31,0,0,0:31:6:.:.:0,6,90,6,90,90,6,90,90,90	0/1:5,2,0,0:9:95:.:.:100,0,135,95,160,266,95,160,266,266	0|1:2,6,0,0:8:50:0|1:16395973_G_GGT:135,0,50,141,68,209,141,68,209,209:16395973	0|1:6,3,0,0:9:52:1|0:16395972_T_TG:52,0,96,70,105,175,70,105,175,175:16395972	0/1:10,5,0,0:15:70:.:.:70,0,292,101,306,407,101,306,407,407	0/1:8,8,4,0:20:99:.:.:191,0,164,102,135,364,203,210,352,432	./.:6,0,0,0:6:0:.:.:0,0,0,0,0,0,0,0,0,0	0/1:8,12,4,0:24:99:.:.:284,0,125,195,109,433,296,183,420,499	0|1:5,2,0,0:7:32:1|0:16395972_T_TG:32,0,95,46,101,147,46,101,147,147:16395972	0|1:3,4,0,0:7:59:1|0:16395972_T_TG:68,0,59,77,71,148,77,71,148,148:16395972	0/1:12,4,2,0:20:25:.:.:86,0,279,25,263,430,94,322,442,501	0|2:4,0,3,0:7:78:0|1:16395973_G_GGTT:78,92,246,0,154,146,92,246,154,246:16395973	0/0:41,0,0,0:41:24:.:.:0,24,360,24,360,360,24,360,360,360	0/1:10,7,0,0:17:85:.:.:85,0,210,115,229,345,115,229,345,345	0|1:4,5,0,0:9:46:1|0:16395972_T_TG:105,0,46,116,61,178,116,61,178,178:16395972	0/1:6,6,3,0:15:97:.:.:234,0,136,97,120,296,212,174,296,385	0/0:37,0,0,0:37:30:.:.:0,30,450,30,450,450,30,450,450,450	0|2:3,0,2,0:5:54:1|0:16395972_T_TG:54,64,149,0,85,79,64,149,85,149:16395972	0/1:10,5,3,0:18:42:.:.:108,0,195,42,170,350,129,234,327,390	0/1:9,3,0,0:12:42:.:.:42,0,253,70,262,332,70,262,332,332	0|1:8,9,0,0:17:99:1|0:16395972_T_TG:169,0,145,193,171,365,193,171,365,365:16395972	0/1:5,4,0,0:10:62:.:.:62,0,106,89,131,288,89,131,288,288
Chr5	16395974	.	T	G	1506	.	AC=21;AF=0.154;AN=136;BaseQRankSum=-3.450e-01;DP=1669;ExcessHet=3.5316;FS=46.786;InbreedingCoeff=-0.2679;MLEAC=34;MLEAF=0.250;MQ=60.00;MQRankSum=0.00;QD=6.10;ReadPosRankSum=0.051;SOR=0.321	GT:AD:DP:GQ:PGT:PID:PL:PS	0|1:7,4:11:75:1|0:16395972_T_TG:75,0,110:16395972	0|1:9,4:13:69:1|0:16395972_T_TG:69,0,180:16395972	0/0:29,0:29:0:.:.:0,0,613	0/0:20,0:20:0:.:.:0,0,349	0/0:17,0:17:0:.:.:0,0,328	./.:6,0:6:0:.:.:0,0,0	0/0:16,0:16:0:.:.:0,0,424	0/0:20,0:20:0:.:.:0,0,348	0|0:16,2:18:1:1|0:16395972_T_TG:0,1,475:16395972	0/1:8,8:16:99:.:.:149,0,186	0/0:17,0:17:0:.:.:0,0,332	0/0:14,0:14:0:.:.:0,0,295	0|1:12,3:15:14:1|0:16395972_T_TG:14,0,367:16395972	0/0:15,0:15:0:.:.:0,0,230	0/0:11,0:11:0:.:.:0,0,347	0/0:18,0:18:0:.:.:0,0,420	0|1:15,2:17:3:1|0:16395972_T_TG:3,0,406:16395972	0|0:18,2:20:6:1|0:16395972_T_TG:0,6,565:16395972	0/0:7,0:7:0:.:.:0,0,123	0/0:20,0:20:19:.:.:0,19,675	0/0:1,0:1:3:.:.:0,3,37	0/0:10,0:10:0:.:.:0,0,207	0/1:11,7:18:99:.:.:133,0,245	0/0:1,0:1:3:.:.:0,3,37	0/0:14,0:14:17:.:.:0,17,488	0/0:23,0:23:0:.:.:0,0,495	./.:7,0:7:0:.:.:0,0,0	0/0:8,0:8:0:.:.:0,0,236	0/0:13,0:13:0:.:.:0,0,424	0|1:14,4:18:53:1|0:16395972_T_TG:53,0,418:16395972	0|0:15,3:18:7:1|0:16395972_T_TG:0,7,430:16395972	0/0:21,0:21:38:.:.:0,38,717	0/0:25,0:25:0:.:.:0,0,593	0/0:18,0:18:0:.:.:0,0,442	0/0:14,0:14:0:.:.:0,0,83	0/0:4,0:4:0:.:.:0,0,84	0|1:8,5:13:95:1|0:16395972_T_TG:95,0,141:16395972	0/0:28,0:28:0:.:.:0,0,173	0/0:25,0:25:0:.:.:0,0,336	0/0:19,0:19:0:.:.:0,0,326	0/1:6,2:10:28:.:.:28,0,115	0|1:10,2:12:18:1|0:16395972_T_TG:18,0,198:16395972	./.:3,0:3:0:.:.:0,0,0	0/0:11,0:11:0:.:.:0,0,205	1|1:0,3:4:11:1|1:16395973_GT_G:109,11,0:16395973	0|0:16,2:18:1:1|0:16395972_T_TG:0,1,470:16395972	0/0:12,0:12:36:.:.:0,36,424	./.:6,0:6:0:.:.:0,0,0	0/0:7,0:7:0:.:.:0,0,41	0|1:5,3:8:57:1|0:16395972_T_TG:57,0,77:16395972	0/0:5,0:5:0:.:.:0,0,103	0/0:12,0:12:0:.:.:0,0,231	0/1:6,5:11:99:.:.:134,0,170	0|1:6,2:8:44:1|0:16395973_G_GGT:44,0,145:16395973	0/0:10,0:10:0:.:.:0,0,147	0/1:9,7:16:99:.:.:139,0,224	0|0:18,2:20:7:1|0:16395972_T_TG:0,7,570:16395972	./.:6,0:6:0:.:.:0,0,0	0/0:30,0:30:0:.:.:0,0,513	0/0:7,0:7:0:.:.:0,0,178	0/0:7,0:7:21:.:.:0,21,274	0|0:18,2:20:7:1|0:16395972_T_TG:0,7,538:16395972	0|1:5,4:9:99:1|0:16395973_G_GGTT:112,0,110:16395973	0|1:5,5:10:71:1|0:16395972_T_TG:104,0,71:16395972	0/0:20,0:20:51:.:.:0,51,765	0/0:16,0:16:0:.:.:0,0,134	0/1:14,4:18:93:.:.:93,0,384	0|1:9,2:11:21:1|0:16395972_T_TG:21,0,190:16395972	0/0:7,0:7:0:.:.:0,0,170	0/0:23,0:23:0:.:.:0,0,504	0/1:7,5:12:97:.:.:97,0,180	0/0:23,0:23:34:.:.:0,34,713	0/0:13,0:13:0:.:.:0,0,429
Chr5	16397108	.	C	T	30535.5	.	AC=57;AF=0.390;AN=146;BaseQRankSum=2.00;DP=2542;ExcessHet=0.0000;FS=1.777;InbreedingCoeff=0.8376;MLEAC=57;MLEAF=0.390;MQ=60.00;MQRankSum=0.00;QD=34.39;ReadPosRankSum=1.12;SOR=0.932	GT:AD:DP:GQ:PL	1/1:1,40:41:87:1581,87,0	1/1:0,20:20:60:792,60,0	0/0:43,0:43:99:0,107,1555	0/0:41,0:41:93:0,93,1395	0/0:37,0:37:99:0,108,1384	0/0:11,0:11:33:0,33,405	0/0:35,0:35:90:0,90,1350	0/0:38,0:38:99:0,105,1456	0/0:43,0:43:99:0,110,1572	1/1:0,25:25:75:1005,75,0	0/0:40,0:40:99:0,99,1546	0/1:18,20:38:99:692,0,511	0/0:22,0:22:60:0,60,808	0/0:37,0:37:99:0,102,1344	0/0:30,0:30:81:0,81,1215	0/0:45,0:45:99:0,102,1754	0/0:29,0:29:81:0,81,1215	0/0:30,0:30:87:0,87,1305	0/0:4,0:4:12:0,12,156	0/0:27,0:27:75:0,75,1125	1/1:0,16:16:48:588,48,0	0/0:27,0:27:72:0,72,1080	1/1:0,33:33:99:1338,99,0	1/1:0,6:6:18:242,18,0	0/0:35,0:35:87:0,87,1305	0/0:32,0:32:90:0,90,1350	1/1:0,4:4:12:163,12,0	1/1:0,12:12:36:476,36,0	1/1:2,29:31:16:1061,16,0	0/0:37,0:37:99:0,102,1530	0/0:32,0:32:90:0,90,1350	0/0:36,0:36:99:0,99,1485	0/0:42,0:42:99:0,111,1665	0/0:37,0:37:99:0,108,1620	0/0:21,0:21:60:0,60,900	1/1:0,16:16:48:649,48,0	1/1:0,55:55:99:2244,166,0	0/0:41,0:41:99:0,108,1755	0/0:33,0:33:99:0,99,1105	0/0:36,0:36:99:0,99,1434	0/1:10,22:32:99:764,0,281	1/1:0,26:26:78:1060,78,0	0/0:8,0:8:0:0,0,207	0/1:23,5:28:99:123,0,759	1/1:0,22:22:66:920,66,0	0/0:38,0:38:99:0,103,1302	0/0:28,0:28:63:0,63,945	0/0:24,0:24:66:0,66,990	1/1:0,32:32:96:1314,96,0	1/1:0,29:29:87:1124,87,0	0/0:21,0:21:60:0,60,900	0/1:11,17:28:99:553,0,291	1/1:0,44:44:99:1796,132,0	0/0:34,0:34:99:0,99,1275	1/1:0,26:26:78:1017,78,0	1/1:0,38:38:99:1575,114,0	0/0:45,0:45:99:0,108,1755	1/1:0,12:12:36:476,36,0	0/0:37,0:37:99:0,102,1413	1/1:0,12:12:36:483,36,0	1/1:0,26:26:78:1063,78,0	0/1:43,7:50:99:139,0,1418	1/1:0,35:35:99:1370,105,0	1/1:0,35:35:99:1423,105,0	0/0:28,0:28:81:0,81,1090	0/0:26,0:26:72:0,72,1080	0/0:34,0:34:99:0,102,1227	1/1:1,39:40:83:1539,83,0	1/1:0,34:34:99:1378,102,0	0/0:34,0:34:99:0,102,1197	1/1:0,42:42:99:1702,126,0	0/0:31,0:31:81:0,81,1215	0/0:24,0:24:63:0,63,945
Chr5	16397340	.	C	G	20898.7	.	AC=55;AF=0.377;AN=146;BaseQRankSum=0.018;DP=2430;ExcessHet=0.0000;FS=33.458;InbreedingCoeff=0.8446;MLEAC=54;MLEAF=0.370;MQ=60.00;MQRankSum=0.00;QD=32.10;ReadPosRankSum=0.035;SOR=2.897	GT:AD:DP:GQ:PL	1/1:0,19:19:57:740,57,0	1/1:0,19:19:57:743,57,0	0/0:46,0:46:99:0,100,1555	0/0:44,0:44:99:0,108,1786	0/0:44,0:44:93:0,93,1592	0/0:12,0:12:33:0,33,495	0/0:39,0:39:99:0,102,1530	0/0:38,0:38:99:0,102,1530	0/0:43,0:43:99:0,111,1659	1/1:0,24:24:72:931,72,0	0/0:35,0:35:99:0,99,1485	0/1:32,11:43:99:316,0,1092	0/0:24,0:24:72:0,72,919	0/0:28,0:28:78:0,78,1170	0/0:27,0:27:75:0,75,1125	0/0:41,0:41:99:0,110,1710	0/0:25,0:28:75:0,75,1011	0/0:34,0:34:99:0,99,1337	0/0:6,0:6:18:0,18,223	0/0:31,0:31:90:0,90,1350	1/1:0,10:10:30:351,30,0	0/0:25,0:25:72:0,72,1080	1/1:0,19:19:57:747,57,0	1/1:0,5:5:15:192,15,0	0/0:25,0:25:69:0,69,1035	0/0:35,0:35:99:0,99,1381	1/1:0,2:2:6:80,6,0	1/1:0,13:13:39:512,39,0	0/1:3,16:19:63:561,0,63	0/0:42,0:42:99:0,111,1665	0/0:35,0:35:99:0,99,1485	0/0:31,0:31:90:0,90,1129	0/0:40,0:40:99:0,103,1665	0/0:32,0:32:90:0,90,1221	0/0:26,0:26:72:0,72,923	1/1:0,8:8:24:315,24,0	1/1:0,29:29:87:1101,87,0	0/0:47,0:47:99:0,107,1775	0/0:41,0:41:99:0,114,1710	0/0:34,0:34:99:0,99,1301	0/1:6,16:22:99:557,0,135	1/1:0,32:32:96:1230,96,0	0/0:8,0:8:21:0,21,315	0/0:31,0:31:12:0,12,1035	1/1:0,28:28:84:1117,84,0	0/0:30,0:30:90:0,90,1040	0/0:31,0:31:81:0,81,1215	0/0:23,0:23:60:0,60,833	1/1:0,31:31:93:1256,93,0	1/1:0,22:22:66:822,66,0	0/0:18,0:18:54:0,54,589	0/1:15,11:26:99:310,0,380	1/1:0,31:31:93:1223,93,0	0/0:46,0:46:99:0,102,1678	1/1:0,10:10:30:383,30,0	1/1:0,19:19:57:756,57,0	0/0:39,0:39:99:0,108,1620	1/1:0,15:15:45:614,45,0	0/0:44,0:44:99:0,115,1611	1/1:0,12:12:36:464,36,0	1/1:0,21:21:63:823,63,0	0/1:42,5:47:56:56,0,1421	1/1:0,26:26:78:978,78,0	1/1:0,19:19:57:744,57,0	0/0:35,0:35:99:0,99,1295	0/0:35,0:35:99:0,99,1485	0/0:38,0:38:96:0,96,1440	1/1:0,23:23:69:880,69,0	1/1:0,23:23:69:869,69,0	0/0:37,0:37:99:0,108,1596	1/1:0,34:34:99:1335,102,0	0/0:35,0:35:99:0,99,1252	0/0:30,0:30:81:0,81,1215
Chr5	16397851	.	A	G	398.01	.	AC=12;AF=0.082;AN=146;BaseQRankSum=-8.230e-01;DP=2872;ExcessHet=2.1337;FS=41.066;InbreedingCoeff=-0.0894;MLEAC=10;MLEAF=0.068;MQ=60.00;MQRankSum=0.00;QD=0.80;ReadPosRankSum=0.552;SOR=8.574	GT:AD:DP:GQ:PL	0/0:38,0:38:99:0,99,1485	0/0:35,0:35:99:0,99,1358	0/0:58,5:63:0:0,0,1878	0/0:45,0:45:99:0,109,1753	0/0:39,0:39:78:0,78,1269	0/0:13,0:13:36:0,36,540	0/1:36,4:40:38:38,0,1225	0/0:50,0:50:72:0,72,1679	0/0:43,3:46:19:0,19,1585	0/0:43,0:43:99:0,105,1674	0/1:40,4:44:25:25,0,1351	0/0:46,0:46:99:0,102,1665	0/0:43,0:43:11:0,11,1366	0/1:41,4:45:13:13,0,1352	0/1:34,5:39:72:72,0,1092	0/1:55,6:61:51:51,0,1840	0/0:37,2:39:43:0,43,1260	0/1:47,4:51:6:6,0,1685	0/0:12,0:12:36:0,36,441	0/0:31,2:33:22:0,22,1063	0/0:20,0:20:60:0,60,685	0/0:39,0:39:80:0,80,1360	0/0:41,0:41:99:0,113,1635	0/0:13,0:13:39:0,39,512	0/0:43,0:43:99:0,99,1691	0/0:28,2:30:11:0,11,1038	0/0:3,0:3:9:0,9,119	0/0:33,0:33:99:0,99,1229	0/0:28,0:28:72:0,72,1080	0/0:43,0:43:92:0,92,1578	0/0:46,0:46:23:0,23,1471	0/1:33,3:36:4:4,0,1077	0/0:42,2:44:57:0,57,1504	0/0:62,0:62:73:0,73,2052	0/1:26,7:33:99:181,0,924	0/0:24,0:24:72:0,72,818	0/0:38,0:38:99:0,102,1530	0/0:48,0:48:99:0,120,1800	0/0:71,0:71:97:0,97,2463	0/0:36,0:36:99:0,99,1485	0/0:25,0:25:37:0,37,834	0/0:31,0:31:90:0,90,1350	0/0:8,0:8:24:0,24,334	0/0:25,0:25:36:0,36,860	0/0:36,0:36:99:0,103,1494	0/0:39,0:39:80:0,80,1393	0/0:53,0:53:79:0,79,1847	0/1:25,3:28:26:26,0,732	0/0:35,0:35:99:0,102,1318	0/0:42,0:42:99:0,111,1665	0/0:24,0:24:72:0,72,805	0/0:39,0:39:82:0,82,1288	0/0:41,0:41:99:0,105,1575	0/1:46,4:50:2:2,0,1578	0/0:37,0:37:99:0,102,1530	0/0:42,0:42:99:0,111,1800	0/0:63,5:68:10:0,10,2169	0/0:36,0:36:99:0,99,1362	0/0:56,3:59:61:0,61,1886	0/0:25,0:25:72:0,72,1080	0/0:42,0:42:99:0,117,1755	0/0:44,0:44:99:0,100,1719	0/0:39,0:39:99:0,106,1493	0/0:36,0:36:99:0,99,1336	0/1:26,4:30:34:34,0,890	0/1:37,4:41:31:31,0,1301	0/0:50,0:50:81:0,81,1758	0/0:42,0:42:99:0,110,1622	0/0:36,0:36:99:0,99,1331	0/0:36,0:36:71:0,71,1305	0/0:37,0:37:99:0,105,1388	0/0:45,2:47:65:0,65,1565	0/0:44,0:44:15:0,15,1400
Chr5	16397914	.	T	G	366.22	.	AC=11;AF=0.075;AN=146;BaseQRankSum=2.37;DP=2936;ExcessHet=1.7646;FS=44.637;InbreedingCoeff=-0.0830;MLEAC=10;MLEAF=0.068;MQ=60.00;MQRankSum=0.00;QD=0.81;ReadPosRankSum=0.916;SOR=8.529	GT:AD:DP:GQ:PL	0/0:38,0:38:99:0,99,1485	0/0:35,0:35:99:0,99,1358	0/0:51,0:51:99:0,117,1650	0/1:56,5:61:13:13,0,1729	0/0:44,2:46:58:0,58,1465	0/1:12,2:14:39:39,0,391	0/1:36,4:40:43:43,0,1188	0/0:45,0:45:16:0,16,1422	0/0:51,4:55:6:0,6,1669	0/0:43,0:43:99:0,105,1674	0/1:36,6:42:99:108,0,1109	0/0:48,0:48:22:0,22,1522	0/0:36,0:36:99:0,99,1485	0/0:40,2:42:49:0,49,1313	0/1:27,5:32:94:94,0,882	0/0:58,0:58:95:0,95,1941	0/1:36,4:40:32:32,0,1094	0/1:43,4:47:17:17,0,1404	0/0:9,0:9:24:0,24,360	0/0:29,0:29:48:0,48,940	0/0:20,0:20:57:0,57,855	0/0:39,0:39:40:0,40,1289	0/0:38,0:38:99:0,102,1473	0/0:14,0:14:42:0,42,483	0/0:42,2:44:54:0,54,1418	0/0:22,0:22:60:0,60,900	0/0:8,0:8:24:0,24,255	0/0:28,0:28:72:0,72,1080	0/0:30,0:30:51:0,51,886	0/0:46,3:49:28:0,28,1453	0/0:42,0:42:88:0,88,1349	0/0:33,2:35:29:0,29,1038	0/0:54,0:54:85:0,85,1704	0/0:55,0:55:89:0,89,1584	0/0:33,0:33:58:0,58,1011	0/0:21,0:21:57:0,57,855	0/0:38,0:38:99:0,102,1530	0/0:60,0:60:99:0,120,1800	0/0:50,0:50:99:0,112,1800	0/1:40,4:44:28:28,0,1272	0/0:31,0:31:90:0,90,1350	0/0:32,0:32:90:0,90,1083	0/0:7,0:7:21:0,21,262	0/1:24,2:26:1:1,0,730	0/0:36,0:36:99:0,99,1485	0/0:38,3:41:4:0,4,1104	0/0:51,0:51:73:0,73,1617	0/0:30,0:30:54:0,54,949	0/0:45,0:45:55:0,55,1465	0/0:36,0:36:99:0,99,1485	0/0:21,0:21:28:0,28,594	0/0:39,0:39:81:0,81,1170	0/0:41,0:41:99:0,105,1575	0/0:43,0:43:99:0,99,1800	0/0:37,0:37:99:0,102,1530	0/0:42,0:42:99:0,111,1800	0/1:53,5:58:24:24,0,1791	0/0:31,0:31:81:0,81,1215	0/0:65,4:69:49:0,49,1943	0/0:24,0:24:72:0,72,907	0/0:38,0:38:99:0,103,1397	0/0:45,0:45:99:0,112,1800	0/0:39,0:39:99:0,106,1493	0/0:36,0:36:99:0,99,1361	0/0:32,0:32:58:0,58,1133	0/0:39,0:39:76:0,76,1203	0/0:48,3:51:38:0,38,1566	0/0:42,0:42:99:0,110,1622	0/0:36,0:36:99:0,99,1331	0/0:41,0:41:7:0,7,1264	0/0:37,0:37:99:0,105,1388	0/1:41,5:46:52:52,0,1297	0/0:37,0:37:99:0,99,1485
Chr5	16398301	.	A	G	57944.6	.	AC=88;AF=0.603;AN=146;BaseQRankSum=-2.362e+00;DP=2976;ExcessHet=0.0000;FS=0.000;InbreedingCoeff=0.7981;MLEAC=89;MLEAF=0.610;MQ=60.00;MQRankSum=0.00;QD=30.46;ReadPosRankSum=-3.210e-01;SOR=0.544	GT:AD:DP:GQ:PL	0/0:38,0:38:99:0,105,1400	0/0:41,0:41:99:0,101,1482	1/1:0,32:32:96:1275,96,0	1/1:0,33:33:99:1306,99,0	1/1:0,35:35:99:1389,105,0	1/1:0,13:13:39:526,39,0	1/1:0,29:29:87:1125,87,0	1/1:0,45:45:99:1812,135,0	1/1:0,63:63:99:2435,189,0	0/0:43,0:43:99:0,105,1674	1/1:0,32:32:96:1257,96,0	0/1:21,23:44:99:796,0,748	1/1:0,33:33:99:1293,99,0	1/1:0,30:30:90:1136,90,0	1/1:0,38:38:99:1476,114,0	1/1:0,43:43:99:1691,129,0	1/1:0,25:25:75:948,75,0	1/1:0,36:36:99:1396,108,0	1/1:0,7:7:21:276,21,0	1/1:0,18:18:54:706,54,0	0/0:30,0:30:81:0,81,1215	1/1:0,30:30:90:1183,90,0	0/0:36,0:36:99:0,99,1485	0/0:9,0:9:24:0,24,360	1/1:0,15:15:45:594,45,0	1/1:0,27:27:81:1087,81,0	0/0:10,0:10:0:0,0,297	0/0:15,0:15:45:0,45,558	0/0:32,0:32:0:0,0,1012	1/1:0,44:44:99:1740,132,0	1/1:1,37:38:73:1411,73,0	1/1:0,30:30:90:1167,90,0	1/1:0,44:44:99:1740,132,0	1/1:0,35:35:99:1369,105,0	1/1:0,31:31:93:1241,93,0	0/0:14,0:14:36:0,36,540	0/0:38,0:38:99:0,102,1530	1/1:0,53:53:99:2084,159,0	1/1:0,51:51:99:2012,154,0	1/1:0,34:34:99:1359,102,0	0/1:32,5:37:82:82,0,1111	0/0:40,0:40:99:0,107,1620	0/1:2,9:11:50:322,0,50	0/1:4,30:34:65:1099,0,65	0/0:39,0:39:99:0,108,1620	1/1:0,26:26:78:1028,78,0	1/1:0,33:33:99:1309,99,0	1/1:0,31:31:93:1150,93,0	0/0:40,0:40:99:0,106,1566	0/0:37,0:37:99:0,105,1575	1/1:1,20:21:26:674,26,0	0/1:39,14:53:99:358,0,1241	0/0:34,0:34:99:0,99,1385	1/1:0,47:47:99:1807,141,0	0/0:41,0:41:99:0,111,1665	0/0:42,0:42:99:0,111,1800	1/1:0,36:36:99:1421,108,0	0/0:32,0:32:93:0,93,1197	1/1:0,41:41:99:1617,123,0	0/0:26,0:26:72:0,72,1080	0/0:35,0:35:99:0,99,1445	0/1:10,35:45:99:1185,0,280	0/0:44,0:44:99:0,99,1565	0/0:42,0:42:99:0,101,1575	1/1:0,37:37:99:1461,111,0	1/1:0,30:30:90:1197,90,0	1/1:0,45:45:99:1749,135,0	0/0:42,0:42:99:0,110,1622	0/0:36,0:36:99:0,99,1331	1/1:0,38:38:99:1466,114,0	0/0:37,0:37:99:0,105,1388	1/1:0,31:31:93:1203,93,0	1/1:0,21:21:63:844,63,0
Chr5	16398532	.	T	A	57507.8	.	AC=89;AF=0.610;AN=146;BaseQRankSum=-1.216e+00;DP=2946;ExcessHet=0.0000;FS=4.979;InbreedingCoeff=0.7954;MLEAC=89;MLEAF=0.610;MQ=60.00;MQRankSum=0.00;QD=34.42;ReadPosRankSum=0.511;SOR=1.597	GT:AD:DP:GQ:PL	0/0:36,0:36:99:0,104,1575	0/0:41,0:41:99:0,101,1482	1/1:0,26:26:78:992,78,0	1/1:0,37:37:99:1447,111,0	1/1:0,34:34:99:1285,102,0	1/1:0,10:10:30:382,30,0	1/1:0,37:37:99:1396,111,0	1/1:0,30:30:90:1152,90,0	1/1:0,51:51:99:1963,153,0	0/0:43,0:43:99:0,105,1674	1/1:0,29:29:87:1117,87,0	0/1:29,14:43:99:405,0,871	1/1:0,38:38:99:1430,114,0	1/1:0,40:40:99:1494,120,0	1/1:0,38:38:99:1410,114,0	1/1:0,38:38:99:1455,114,0	1/1:0,34:34:99:1231,102,0	1/1:0,32:32:96:1230,96,0	1/1:0,3:3:9:115,9,0	1/1:0,22:22:66:822,66,0	0/0:28,0:28:75:0,75,1125	1/1:0,31:31:93:1168,93,0	0/0:42,0:42:99:0,111,1665	0/0:11,0:11:33:0,33,400	1/1:0,33:33:99:1256,99,0	1/1:0,27:27:81:1034,81,0	0/0:6,0:6:18:0,18,206	0/0:17,0:17:51:0,51,640	0/1:26,7:33:99:154,0,786	1/1:0,54:54:99:2055,163,0	1/1:0,28:28:84:1044,84,0	1/1:0,40:40:99:1499,120,0	1/1:0,47:47:99:1747,141,0	1/1:0,42:42:99:1571,126,0	1/1:0,40:40:99:1526,120,0	0/0:17,0:17:51:0,51,597	0/0:38,0:38:99:0,102,1530	1/1:0,46:46:99:1786,138,0	1/1:0,47:47:99:1798,141,0	1/1:0,36:36:99:1353,108,0	0/1:27,6:33:99:121,0,857	0/0:35,0:35:99:0,99,1485	0/1:4,6:10:99:196,0,101	0/1:3,32:35:18:1098,0,18	0/0:37,0:37:99:0,99,1225	1/1:0,30:30:90:1159,90,0	1/1:0,30:30:90:1147,90,0	1/1:0,25:25:75:863,75,0	0/0:40,0:40:99:0,106,1566	0/0:40,0:40:99:0,99,1485	1/1:0,17:17:51:551,51,0	0/1:30,7:37:99:126,0,892	0/0:34,0:34:99:0,99,1385	1/1:0,36:36:99:1333,108,0	0/0:35,0:35:99:0,99,1215	0/0:35,0:35:99:0,99,1385	1/1:0,48:48:99:1830,144,0	0/0:33,0:33:99:0,99,1298	1/1:0,47:47:99:1793,141,0	0/0:14,0:14:42:0,42,549	0/0:39,0:39:99:0,99,1323	0/1:9,48:57:99:1644,0,157	0/0:44,0:44:99:0,99,1565	0/0:40,0:40:99:0,101,1489	1/1:0,31:31:93:1138,93,0	1/1:0,39:39:99:1473,117,0	1/1:0,38:38:99:1393,114,0	0/0:42,0:42:99:0,110,1622	0/0:36,0:36:99:0,99,1331	1/1:0,42:42:99:1579,126,0	0/0:37,0:37:99:0,105,1388	1/1:0,43:43:99:1598,129,0	1/1:0,27:27:81:1018,81,0
Chr5	16399172	.	C	CA	32.74	.	AC=4;AF=0.027;AN=146;BaseQRankSum=0.282;DP=1702;ExcessHet=0.1829;FS=0.998;InbreedingCoeff=-0.0323;MLEAC=3;MLEAF=0.021;MQ=60.00;MQRankSum=0.00;QD=0.39;ReadPosRankSum=1.12;SOR=0.504	GT:AD:DP:GQ:PL	0/0:26,0:26:72:0,72,952	0/1:19,3:22:25:25,0,514	0/0:28,0:28:81:0,81,927	0/0:23,0:23:63:0,63,945	0/0:25,0:25:72:0,72,922	0/0:6,0:6:18:0,18,229	0/0:20,0:20:60:0,60,793	0/0:17,0:17:45:0,45,675	0/0:26,0:26:66:0,66,990	0/0:21,0:21:60:0,60,753	0/0:36,0:36:99:0,99,1485	0/0:25,0:25:66:0,66,990	0/0:22,0:22:60:0,60,850	0/0:24,2:26:17:0,17,672	0/0:28,0:28:81:0,81,1215	0/0:29,0:29:78:0,78,1170	0/0:24,0:24:60:0,60,900	0/0:23,0:23:57:0,57,855	0/0:8,0:8:24:0,24,275	0/0:19,0:19:57:0,57,646	0/0:21,0:21:60:0,60,723	0/0:16,0:16:48:0,48,620	0/0:19,0:19:57:0,57,719	0/0:3,0:3:9:0,9,121	0/0:22,0:22:60:0,60,858	0/0:25,0:25:72:0,72,952	0/0:2,0:2:6:0,6,77	0/1:16,2:18:7:7,0,435	0/0:19,0:19:54:0,54,810	0/0:27,2:29:26:0,26,764	0/0:18,0:18:54:0,54,656	0/0:17,0:17:42:0,42,630	0/0:34,0:34:93:0,93,1395	0/0:20,0:20:54:0,54,810	0/0:19,0:19:54:0,54,810	0/0:12,0:12:30:0,30,450	0/0:37,0:37:99:0,99,1468	0/0:25,0:25:72:0,72,1023	0/0:33,0:33:90:0,90,1350	0/0:23,0:23:28:0,28,835	0/0:17,0:17:45:0,45,675	0/0:31,2:33:38:0,38,886	0/0:7,0:7:21:0,21,294	0/0:21,0:21:57:0,57,855	0/0:37,0:37:99:0,99,1225	0/0:15,0:15:42:0,42,630	0/0:20,0:20:54:0,54,810	0/0:24,0:24:60:0,60,900	0/0:24,0:24:72:0,72,835	0/0:27,0:27:72:0,72,1080	0/0:11,0:11:33:0,33,382	0/0:31,0:31:84:0,84,1260	0/0:31,0:31:90:0,90,1350	0/0:33,0:33:99:0,99,1174	0/0:27,0:27:81:0,81,1012	0/0:27,0:27:78:0,78,1170	0/0:28,0:28:69:0,69,1035	0/0:23,0:23:60:0,60,813	0/0:36,0:36:99:0,99,1485	0/1:12,2:14:19:19,0,325	0/0:28,3:31:2:0,2,764	0/0:34,0:34:99:0,99,1337	0/0:21,0:21:63:0,63,787	0/0:18,0:18:54:0,54,694	0/0:20,0:20:60:0,60,741	0/0:11,0:11:30:0,30,450	0/1:27,4:31:29:29,0,732	0/0:28,0:28:81:0,81,1215	0/0:22,0:22:60:0,60,900	0/0:25,0:25:72:0,72,1080	0/0:38,0:38:99:0,102,1521	0/0:27,0:27:81:0,81,974	0/0:21,0:21:57:0,57,855
Chr5	16399288	.	TG	T	35.17	.	AC=1;AF=6.849e-03;AN=146;BaseQRankSum=-9.840e-01;DP=1116;ExcessHet=0.0000;FS=14.472;InbreedingCoeff=-0.0104;MLEAC=1;MLEAF=6.849e-03;MQ=60.00;MQRankSum=0.00;QD=2.20;ReadPosRankSum=0.270;SOR=2.781	GT:AD:DP:GQ:PL	0/0:20,0:20:60:0,60,743	0/0:12,0:12:33:0,33,495	0/0:25,0:25:72:0,72,762	0/0:24,0:24:72:0,72,881	0/0:15,0:15:36:0,36,540	0/0:3,0:3:9:0,9,115	0/0:4,0:4:12:0,12,159	0/0:10,0:10:27:0,27,405	0/0:20,0:20:51:0,51,765	0/0:19,0:19:51:0,51,765	0/0:18,0:18:48:0,48,720	0/0:15,0:15:39:0,39,585	0/0:12,0:12:36:0,36,466	0/0:13,0:13:36:0,36,540	0/0:21,0:21:60:0,60,719	0/0:20,0:20:54:0,54,810	0/0:16,0:16:48:0,48,572	0/0:10,0:10:30:0,30,304	0/0:5,0:5:15:0,15,186	0/0:9,0:9:27:0,27,335	0/0:19,0:19:48:0,48,720	0/0:4,0:4:12:0,12,155	0/0:6,0:6:18:0,18,207	0/0:4,0:4:12:0,12,156	0/0:13,0:13:39:0,39,512	0/0:12,0:12:30:0,30,450	0/0:3,0:3:9:0,9,98	0/0:9,0:9:21:0,21,315	0/0:10,0:10:27:0,27,405	0/0:18,0:18:54:0,54,630	0/0:8,0:8:24:0,24,299	0/0:10,0:10:30:0,30,350	0/0:22,0:22:60:0,60,900	0/0:17,0:17:48:0,48,720	0/0:11,0:11:30:0,30,450	0/0:8,0:8:21:0,21,315	0/0:22,0:22:63:0,63,945	0/0:21,0:21:60:0,60,770	0/0:21,0:21:60:0,60,801	0/0:17,0:17:48:0,48,720	0/0:17,0:17:48:0,48,720	0/0:11,0:11:24:0,24,360	0/0:9,0:9:27:0,27,315	0/0:13,0:13:39:0,39,466	0/0:30,0:30:90:0,90,879	0/0:20,0:20:60:0,60,692	0/0:18,0:18:48:0,48,720	0/1:13,3:16:54:54,0,386	0/0:13,0:13:30:0,30,450	0/0:20,0:20:60:0,60,737	0/0:9,0:9:24:0,24,360	0/0:20,0:20:60:0,60,698	0/0:36,0:36:90:0,90,1350	0/0:22,0:22:57:0,57,855	0/0:16,0:16:36:0,36,540	0/0:17,0:17:51:0,51,550	0/0:13,0:13:33:0,33,495	0/0:9,0:9:27:0,27,316	0/0:21,0:21:57:0,57,855	0/0:14,0:14:42:0,42,472	0/0:16,0:16:42:0,42,630	0/0:27,0:27:72:0,72,1080	0/0:22,0:22:54:0,54,810	0/0:10,0:10:30:0,30,379	0/0:11,0:11:30:0,30,450	0/0:10,0:10:27:0,27,405	0/0:23,0:23:60:0,60,900	0/0:16,0:16:45:0,45,675	0/0:9,0:9:27:0,27,344	0/0:22,0:22:60:0,60,821	0/0:26,0:26:66:0,66,990	0/0:23,0:23:63:0,63,945	0/0:10,0:10:27:0,27,405
Chr5	16399423	.	G	GT	60.22	.	AC=2;AF=0.043;AN=46;DP=30;ExcessHet=0.0000;FS=0.000;InbreedingCoeff=0.3325;MLEAC=5;MLEAF=0.109;MQ=60.00;QD=30.11;SOR=0.693	GT:AD:DP:GQ:PL	./.:0,0:0:0:0,0,0	0/0:2,0:2:6:0,6,47	./.:0,0:0:0:0,0,0	0/0:1,0:1:3:0,3,37	./.:0,0:0:0:0,0,0	./.:0,0:0:0:0,0,0	0/0:1,0:1:3:0,3,34	1/1:0,2:2:6:62,6,0	./.:0,0:0:0:0,0,0	./.:0,0:0:0:0,0,0	0/0:1,0:1:3:0,3,20	./.:0,0:0:0:0,0,0	0/0:2,0:2:6:0,6,43	./.:0,0:0:0:0,0,0	./.:0,0:0:0:0,0,0	0/0:2,0:2:6:0,6,49	./.:0,0:0:0:0,0,0	./.:0,0:0:0:0,0,0	./.:0,0:0:0:0,0,0	./.:0,0:0:0:0,0,0	./.:0,0:0:0:0,0,0	./.:0,0:0:0:0,0,0	./.:0,0:0:0:0,0,0	./.:0,0:0:0:0,0,0	./.:0,0:0:0:0,0,0	0/0:2,0:2:6:0,6,41	./.:0,0:0:0:0,0,0	./.:0,0:0:0:0,0,0	0/0:1,0:1:3:0,3,16	./.:0,0:0:0:0,0,0	./.:0,0:0:0:0,0,0	0/0:1,0:1:3:0,3,33	./.:0,0:0:0:0,0,0	0/0:1,0:1:3:0,3,37	0/0:1,0:1:3:0,3,32	./.:0,0:0:0:0,0,0	./.:0,0:0:0:0,0,0	0/0:1,0:1:3:0,3,38	0/0:1,0:1:3:0,3,37	0/0:1,0:1:3:0,3,32	./.:0,0:0:0:0,0,0	./.:0,0:0:0:0,0,0	./.:0,0:0:0:0,0,0	0/0:1,0:1:3:0,3,21	./.:0,0:0:0:0,0,0	./.:0,0:0:0:0,0,0	0/0:2,0:2:6:0,6,61	./.:0,0:0:0:0,0,0	./.:0,0:0:0:0,0,0	0/0:1,0:1:3:0,3,18	0/0:1,0:1:3:0,3,21	./.:0,0:0:0:0,0,0	./.:0,0:0:0:0,0,0	./.:0,0:0:0:0,0,0	./.:0,0:0:0:0,0,0	./.:0,0:0:0:0,0,0	./.:0,0:0:0:0,0,0	./.:0,0:0:0:0,0,0	0/0:2,0:2:6:0,6,42	./.:0,0:0:0:0,0,0	0/0:1,0:1:3:0,3,34	0/0:1,0:1:3:0,3,35	./.:0,0:0:0:0,0,0	./.:0,0:0:0:0,0,0	./.:0,0:0:0:0,0,0	./.:0,0:0:0:0,0,0	./.:0,0:0:0:0,0,0	./.:0,0:0:0:0,0,0	./.:0,0:0:0:0,0,0	./.:0,0:0:0:0,0,0	0/0:1,0:1:3:0,3,18	./.:0,0:0:0:0,0,0	./.:0,0:0:0:0,0,0
Chr5	16399872	.	G	T	53.22	.	AC=1;AF=6.849e-03;AN=146;BaseQRankSum=1.42;DP=1044;ExcessHet=0.0000;FS=3.090;InbreedingCoeff=-0.0109;MLEAC=1;MLEAF=6.849e-03;MQ=60.00;MQRankSum=0.00;QD=4.44;ReadPosRankSum=1.86;SOR=2.494	GT:AD:DP:GQ:PL	0/0:26,0:26:78:0,78,953	0/0:19,0:19:57:0,57,676	0/0:32,0:32:78:0,78,992	0/0:24,0:24:72:0,72,889	0/0:13,0:13:39:0,39,473	0/0:3,0:3:9:0,9,86	0/0:13,0:13:39:0,39,508	0/0:14,0:14:42:0,42,524	0/0:30,0:30:90:0,90,1063	0/0:10,0:10:30:0,30,361	0/0:11,0:11:33:0,33,400	0/0:13,0:13:36:0,36,540	0/0:14,0:14:42:0,42,495	0/0:14,0:14:42:0,42,472	0/0:9,0:9:27:0,27,300	0/0:14,0:14:42:0,42,522	0/0:22,0:22:60:0,60,900	0/0:12,0:12:36:0,36,425	0/0:4,0:4:12:0,12,154	0/0:9,0:9:27:0,27,349	0/0:13,0:13:39:0,39,440	0/0:4,0:4:12:0,12,151	0/0:9,0:9:27:0,27,333	0/0:7,0:7:21:0,21,230	0/0:13,0:13:39:0,39,476	0/0:7,0:7:21:0,21,259	0/0:3,0:3:9:0,9,113	0/0:4,0:4:12:0,12,149	0/0:15,0:15:45:0,45,565	0/0:19,0:19:57:0,57,684	0/0:7,0:7:21:0,21,261	0/0:8,0:8:24:0,24,286	0/0:23,0:23:48:0,48,818	0/0:16,0:16:48:0,48,557	0/0:15,0:15:45:0,45,548	0/0:6,0:6:18:0,18,214	0/0:18,0:18:54:0,54,645	0/0:23,0:23:69:0,69,884	0/0:28,0:28:81:0,81,987	0/0:16,0:16:48:0,48,609	0/0:18,0:18:51:0,51,765	0/0:15,0:15:45:0,45,571	0/0:5,0:5:15:0,15,188	0/0:13,0:13:39:0,39,453	0/0:16,0:16:48:0,48,536	0/0:16,0:16:48:0,48,565	0/0:15,0:15:45:0,45,495	0/1:9,3:12:72:72,0,224	0/0:20,0:20:54:0,54,810	0/0:17,0:17:51:0,51,568	0/0:10,0:10:30:0,30,314	0/0:14,0:14:42:0,42,493	0/0:20,0:20:60:0,60,763	0/0:19,0:19:54:0,54,810	0/0:10,0:10:30:0,30,328	0/0:14,0:14:42:0,42,548	0/0:7,0:7:21:0,21,257	0/0:7,0:7:21:0,21,254	0/0:24,0:24:72:0,72,834	0/0:5,0:5:15:0,15,194	0/0:17,0:17:51:0,51,610	0/0:17,0:17:51:0,51,633	0/0:21,0:21:63:0,63,740	0/0:9,0:9:27:0,27,352	0/0:10,0:10:30:0,30,339	0/0:5,0:5:15:0,15,176	0/0:21,0:21:63:0,63,758	0/0:21,0:21:60:0,60,735	0/0:8,0:8:24:0,24,306	0/0:21,0:21:60:0,60,750	0/0:29,0:29:87:0,87,924	0/0:12,0:12:36:0,36,463	0/0:16,0:16:48:0,48,568
Chr5	16400024	.	CT	C,CTT	206.04	.	AC=2,5;AF=0.014,0.035;AN=142;BaseQRankSum=-1.242e+00;DP=575;ExcessHet=0.6733;FS=4.537;InbreedingCoeff=0.0210;MLEAC=2,5;MLEAF=0.014,0.035;MQ=60.00;MQRankSum=0.00;QD=3.43;ReadPosRankSum=-1.400e-01;SOR=0.268	GT:AD:DP:GQ:PL	0/0:13,0,0:13:0:0,0,441,0,441,441	0/0:4,0,0:4:12:0,12,145,12,145,145	0/0:11,0,0:11:33:0,33,402,33,402,402	0/0:12,0,0:12:30:0,30,450,30,450,450	0/2:3,0,2:5:46:46,55,138,0,83,77	0/0:2,0,0:2:6:0,6,59,6,59,59	0/0:4,0,0:4:9:0,9,135,9,135,135	0/0:7,0,0:7:18:0,18,270,18,270,270	0/2:6,0,4:10:72:72,90,256,0,165,154	0/0:3,0,0:3:9:0,9,111,9,111,111	0/0:4,0,0:4:12:0,12,131,12,131,131	0/0:10,0,0:10:24:0,24,360,24,360,360	0/0:9,0,0:9:21:0,21,315,21,315,315	0/0:6,0,0:6:18:0,18,211,18,211,211	0/0:5,0,0:5:15:0,15,179,15,179,179	0/0:9,0,0:9:27:0,27,335,27,335,335	0/0:5,0,0:5:15:0,15,194,15,194,194	0/0:7,0,0:7:15:0,15,225,15,225,225	0/0:3,0,0:3:9:0,9,96,9,96,96	0/0:5,0,0:5:15:0,15,204,15,204,204	0/0:9,0,0:9:27:0,27,298,27,298,298	0/0:5,0,0:5:15:0,15,179,15,179,179	0/0:2,0,0:2:6:0,6,75,6,75,75	0/1:5,2,0:7:41:41,0,134,56,140,197	0/0:9,0,0:9:27:0,27,335,27,335,335	0/0:4,0,0:4:12:0,12,150,12,150,150	./.:0,0,0:0:0:0,0,0,0,0,0	./.:0,0,0:0:0:0,0,0,0,0,0	0/0:5,0,0:5:15:0,15,172,15,172,172	0/0:16,0,0:16:42:0,42,630,42,630,630	0/0:5,0,0:5:15:0,15,155,15,155,155	0/2:7,0,2:9:34:34,55,248,0,193,187	0/0:18,0,0:18:45:0,45,675,45,675,675	0/0:3,0,0:3:9:0,9,107,9,107,107	0/0:8,0,0:8:24:0,24,278,24,278,278	0/0:6,0,0:6:18:0,18,203,18,203,203	0/0:9,0,0:9:27:0,27,301,27,301,301	0/0:12,0,0:12:36:0,36,484,36,484,484	0/0:11,0,0:11:33:0,33,451,33,451,451	0/0:9,0,0:9:24:0,24,360,24,360,360	0/0:6,0,0:6:18:0,18,211,18,211,211	0/0:15,0,0:15:39:0,39,585,39,585,585	0/0:1,0,0:1:3:0,3,34,3,34,34	0/0:11,0,0:11:30:0,30,450,30,450,450	0/0:17,0,0:17:9:0,9,453,9,453,453	0/0:5,0,0:5:15:0,15,173,15,173,173	0/2:9,0,2:11:28:28,55,280,0,225,219	0/0:8,0,0:8:18:0,18,270,18,270,270	0/0:17,0,0:17:45:0,45,675,45,675,675	0/0:6,0,0:6:15:0,15,225,15,225,225	0/0:4,0,0:4:12:0,12,138,12,138,138	0/0:9,0,0:9:24:0,24,360,24,360,360	0/0:12,0,0:12:30:0,30,450,30,450,450	0/2:8,0,2:10:31:31,55,275,0,220,214	0/0:1,0,0:1:3:0,3,35,3,35,35	0/0:11,0,0:11:33:0,33,437,33,437,437	0/0:1,0,0:1:3:0,3,35,3,35,35	0/0:6,0,0:6:18:0,18,228,18,228,228	0/0:20,0,0:20:51:0,51,765,51,765,765	0/0:1,0,0:1:3:0,3,37,3,37,37	0/0:9,0,0:9:21:0,21,315,21,315,315	0/0:5,0,0:5:15:0,15,188,15,188,188	0/1:6,2,0:8:38:38,0,163,56,169,225	0/0:11,0,0:11:21:0,21,315,21,315,315	0/0:8,0,0:8:15:0,15,225,15,225,225	0/0:5,0,0:5:15:0,15,139,15,139,139	0/0:6,0,0:6:15:0,15,225,15,225,225	0/0:12,0,0:12:30:0,30,450,30,450,450	0/0:17,0,0:17:48:0,48,720,48,720,720	0/0:8,0,0:8:24:0,24,317,24,317,317	0/0:15,0,0:15:42:0,42,630,42,630,630	0/0:8,0,0:8:18:0,18,270,18,270,270	0/0:6,0,0:6:15:0,15,225,15,225,225
Chr5	16400067	.	G	T	14952.7	.	AC=130;AF=1.00;AN=130;DP=477;ExcessHet=0.0000;FS=0.000;InbreedingCoeff=0.4072;MLEAC=144;MLEAF=1.00;MQ=60.00;QD=29.99;SOR=1.159	GT:AD:DP:GQ:PL	1/1:0,7:7:21:268,21,0	1/1:0,3:3:9:116,9,0	1/1:0,8:8:24:313,24,0	1/1:0,6:6:18:225,18,0	1/1:0,3:3:9:117,9,0	./.:1,0:1:0:0,0,0	1/1:0,3:3:9:111,9,0	1/1:0,5:5:15:188,15,0	1/1:0,9:9:27:313,27,0	1/1:0,2:2:6:74,6,0	1/1:0,4:4:12:150,12,0	1/1:0,4:4:12:157,12,0	1/1:0,3:3:9:109,9,0	1/1:0,3:3:9:101,9,0	1/1:0,5:5:15:191,15,0	1/1:0,7:7:21:281,21,0	1/1:0,4:4:12:142,12,0	1/1:0,4:4:12:155,12,0	1/1:0,2:2:6:79,6,0	1/1:0,4:4:12:160,12,0	1/1:0,6:6:18:201,18,0	1/1:0,3:3:9:117,9,0	./.:1,0:1:0:0,0,0	1/1:0,3:3:9:113,9,0	1/1:0,8:8:24:309,24,0	1/1:0,4:4:12:155,12,0	./.:0,0:0:0:0,0,0	./.:1,0:1:0:0,0,0	1/1:0,2:2:6:80,6,0	1/1:0,10:10:30:380,30,0	1/1:0,4:4:12:146,12,0	1/1:0,4:4:12:148,12,0	1/1:0,11:11:33:413,33,0	1/1:0,3:3:9:111,9,0	1/1:0,6:6:18:236,18,0	1/1:0,5:5:15:199,15,0	1/1:0,6:6:18:229,18,0	1/1:0,10:10:30:396,30,0	1/1:0,8:8:24:303,24,0	1/1:0,6:6:18:239,18,0	1/1:0,5:5:15:201,15,0	1/1:0,9:9:27:341,27,0	./.:1,0:1:0:0,0,0	1/1:0,7:7:21:275,21,0	1/1:0,7:7:21:282,21,0	1/1:0,3:3:9:117,9,0	1/1:0,5:5:15:184,15,0	1/1:0,2:2:6:69,6,0	1/1:0,9:9:27:347,27,0	1/1:0,2:2:6:77,6,0	./.:0,0:0:0:0,0,0	1/1:0,6:6:18:205,18,0	1/1:0,11:11:33:419,33,0	1/1:0,6:6:18:234,18,0	1/1:0,2:2:6:70,6,0	1/1:0,7:7:21:279,21,0	./.:1,0:1:0:0,0,0	1/1:0,5:5:15:202,15,0	1/1:0,7:7:21:269,21,0	./.:1,0:1:0:0,0,0	1/1:0,4:4:12:154,12,0	1/1:0,5:5:15:197,15,0	1/1:0,8:8:24:289,24,0	1/1:0,3:3:9:114,9,0	1/1:0,3:3:9:107,9,0	1/1:0,2:2:6:76,6,0	1/1:0,5:5:15:190,15,0	1/1:0,7:7:21:271,21,0	1/1:0,12:12:36:470,36,0	1/1:0,5:5:15:191,15,0	1/1:0,9:9:27:359,27,0	1/1:0,5:5:15:189,15,0	1/1:0,4:4:12:161,12,0
Chr5	16400201	.	T	G	3471.2	.	AC=52;AF=1.00;AN=52;DP=136;ExcessHet=0.0000;FS=0.000;InbreedingCoeff=0.3879;MLEAC=124;MLEAF=1.00;MQ=60.00;QD=30.05;SOR=2.265	GT:AD:DP:GQ:PGT:PID:PL:PS	1/1:0,2:2:6:.:.:83,6,0	1/1:0,2:2:6:.:.:85,6,0	1/1:0,2:2:6:.:.:51,6,0	1|1:0,2:2:6:1|1:16400201_T_G:88,6,0:16400201	./.:0,0:0:0:.:.:0,0,0	./.:0,0:0:0:.:.:0,0,0	./.:1,0:1:0:.:.:0,0,0	1/1:0,5:5:15:.:.:206,15,0	1/1:0,2:2:6:.:.:85,6,0	1/1:0,2:2:6:.:.:83,6,0	./.:0,0:0:0:.:.:0,0,0	./.:1,0:1:0:.:.:0,0,0	./.:0,0:0:0:.:.:0,0,0	./.:1,0:1:0:.:.:0,0,0	1/1:0,2:2:6:.:.:77,6,0	1/1:0,3:3:9:.:.:124,9,0	./.:2,0:2:0:.:.:0,0,0	./.:1,0:1:0:.:.:0,0,0	./.:0,0:0:0:.:.:0,0,0	./.:0,0:0:0:.:.:0,0,0	./.:0,0:0:0:.:.:0,0,0	1/1:0,3:3:9:.:.:126,9,0	./.:0,0:0:0:.:.:0,0,0	./.:1,0:1:0:.:.:0,0,0	1/1:0,1:1:3:.:.:43,3,0	./.:0,0:0:0:.:.:0,0,0	./.:0,0:0:0:.:.:0,0,0	./.:0,0:0:0:.:.:0,0,0	1/1:0,3:3:9:.:.:122,9,0	1/1:0,1:1:3:.:.:43,3,0	./.:0,0:0:0:.:.:0,0,0	./.:2,0:2:0:.:.:0,0,0	./.:1,0:1:0:.:.:0,0,0	./.:0,0:0:0:.:.:0,0,0	./.:0,0:0:0:.:.:0,0,0	./.:1,0:1:0:.:.:0,0,0	1/1:0,2:2:6:.:.:85,6,0	1/1:0,3:3:9:.:.:126,9,0	1/1:0,2:2:6:.:.:84,6,0	./.:0,0:0:0:.:.:0,0,0	./.:0,0:0:0:.:.:0,0,0	./.:1,0:1:0:.:.:0,0,0	./.:1,0:1:0:.:.:0,0,0	./.:1,0:1:0:.:.:0,0,0	./.:1,0:1:0:.:.:0,0,0	./.:1,0:1:0:.:.:0,0,0	./.:1,0:1:0:.:.:0,0,0	1/1:0,1:1:3:.:.:36,3,0	./.:0,0:0:0:.:.:0,0,0	./.:1,0:1:0:.:.:0,0,0	./.:1,0:1:0:.:.:0,0,0	./.:1,0:1:0:.:.:0,0,0	1/1:0,3:3:9:.:.:126,9,0	./.:1,0:1:0:.:.:0,0,0	1/1:0,1:1:3:.:.:42,3,0	./.:1,0:1:0:.:.:0,0,0	1/1:0,3:3:9:.:.:128,9,0	1/1:0,2:2:6:.:.:86,6,0	1/1:0,3:3:9:.:.:123,9,0	1/1:0,2:2:6:.:.:83,6,0	./.:0,0:0:0:.:.:0,0,0	1/1:0,2:2:6:.:.:85,6,0	./.:0,0:0:0:.:.:0,0,0	./.:0,0:0:0:.:.:0,0,0	./.:0,0:0:0:.:.:0,0,0	./.:1,0:1:0:.:.:0,0,0	./.:1,0:1:0:.:.:0,0,0	1/1:0,2:2:6:.:.:79,6,0	./.:0,0:0:0:.:.:0,0,0	1|1:0,5:5:15:1|1:16400201_T_G:215,15,0:16400201	./.:1,0:1:0:.:.:0,0,0	./.:0,0:0:0:.:.:0,0,0	./.:1,0:1:0:.:.:0,0,0
Chr5	16400208	.	TA	TAAA,T	102.29	.	AC=2,1;AF=0.022,0.011;AN=92;BaseQRankSum=-5.240e-01;DP=120;ExcessHet=0.0000;FS=0.000;InbreedingCoeff=0.3198;MLEAC=2,2;MLEAF=0.022,0.022;MQ=60.00;MQRankSum=0.00;QD=14.61;ReadPosRankSum=0.842;SOR=0.368	GT:AD:DP:GQ:PGT:PID:PL:PS	0/0:1,0,0:1:3:.:.:0,3,40,3,40,40	0/0:2,0,0:2:6:.:.:0,6,72,6,72,72	0/0:4,0,0:4:9:.:.:0,9,135,9,135,135	1|1:0,2,0:2:6:1|1:16400201_T_G:88,6,0,88,6,88:16400201	./.:0,0,0:0:0:.:.:0,0,0,0,0,0	./.:0,0,0:0:0:.:.:0,0,0,0,0,0	0/0:1,0,0:1:3:.:.:0,3,37,3,37,37	0/0:6,0,0:6:18:.:.:0,18,178,18,178,178	0/0:4,0,0:4:6:.:.:0,6,90,6,90,90	0/0:3,0,0:3:9:.:.:0,9,84,9,84,84	./.:0,0,0:0:0:.:.:0,0,0,0,0,0	0/0:3,0,0:3:9:.:.:0,9,68,9,68,68	./.:0,0,0:0:0:.:.:0,0,0,0,0,0	0/0:1,0,0:1:3:.:.:0,3,31,3,31,31	0/0:2,0,0:2:6:.:.:0,6,75,6,75,75	0/0:3,0,0:3:9:.:.:0,9,115,9,115,115	0/0:2,0,0:2:3:.:.:0,3,45,3,45,45	./.:1,0,0:1:0:.:.:0,0,0,0,0,0	./.:0,0,0:0:0:.:.:0,0,0,0,0,0	./.:0,0,0:0:0:.:.:0,0,0,0,0,0	./.:0,0,0:0:0:.:.:0,0,0,0,0,0	0/0:3,0,0:3:9:.:.:0,9,95,9,95,95	./.:0,0,0:0:0:.:.:0,0,0,0,0,0	0/0:1,0,0:1:3:.:.:0,3,37,3,37,37	0/0:3,0,0:3:6:.:.:0,6,90,6,90,90	0/0:1,0,0:1:3:.:.:0,3,16,3,16,16	./.:0,0,0:0:0:.:.:0,0,0,0,0,0	./.:0,0,0:0:0:.:.:0,0,0,0,0,0	0/0:3,0,0:3:9:.:.:0,9,93,9,93,93	0/0:4,0,0:4:9:.:.:0,9,135,9,135,135	./.:0,0,0:0:0:.:.:0,0,0,0,0,0	./.:2,0,0:2:0:.:.:0,0,0,0,0,0	0/0:3,0,0:3:9:.:.:0,9,90,9,90,90	0/0:1,0,0:1:3:.:.:0,3,21,3,21,21	./.:0,0,0:0:0:.:.:0,0,0,0,0,0	0/0:1,0,0:1:3:.:.:0,3,37,3,37,37	0/0:2,0,0:2:6:.:.:0,6,75,6,75,75	0/0:4,0,0:4:9:.:.:0,9,135,9,135,135	0/0:2,0,0:2:6:.:.:0,6,54,6,54,54	./.:0,0,0:0:0:.:.:0,0,0,0,0,0	0/0:2,0,0:2:6:.:.:0,6,59,6,59,59	./.:1,0,0:1:0:.:.:0,0,0,0,0,0	0/0:1,0,0:1:3:.:.:0,3,35,3,35,35	./.:1,0,0:1:0:.:.:0,0,0,0,0,0	./.:1,0,0:1:0:.:.:0,0,0,0,0,0	./.:1,0,0:1:0:.:.:0,0,0,0,0,0	0/0:1,0,0:1:3:.:.:0,3,22,3,22,22	0/0:2,0,0:2:3:.:.:0,3,45,3,45,45	./.:0,0,0:0:0:.:.:0,0,0,0,0,0	0/0:1,0,0:1:3:.:.:0,3,37,3,37,37	0/0:1,0,0:1:3:.:.:0,3,33,3,33,33	0/0:1,0,0:1:3:.:.:0,3,22,3,22,22	0/0:4,0,0:4:12:.:.:0,12,125,12,125,125	./.:1,0,0:1:0:.:.:0,0,0,0,0,0	0/0:2,0,0:2:3:.:.:0,3,45,3,45,45	0/0:1,0,0:1:3:.:.:0,3,19,3,19,19	0/0:3,0,0:3:9:.:.:0,9,113,9,113,113	0/0:3,0,0:3:9:.:.:0,9,92,9,92,92	0/0:5,0,0:5:12:.:.:0,12,180,12,180,180	0/0:2,0,0:2:6:.:.:0,6,57,6,57,57	./.:0,0,0:0:0:.:.:0,0,0,0,0,0	0/0:4,0,0:4:9:.:.:0,9,135,9,135,135	./.:0,0,0:0:0:.:.:0,0,0,0,0,0	0/0:1,0,0:1:3:.:.:0,3,37,3,37,37	./.:0,0,0:0:0:.:.:0,0,0,0,0,0	./.:1,0,0:1:0:.:.:0,0,0,0,0,0	0/0:2,0,0:2:6:.:.:0,6,54,6,54,54	0/0:4,0,0:4:6:.:.:0,6,90,6,90,90	0/0:2,0,0:2:6:.:.:0,6,72,6,72,72	0|2:3,0,2:5:41:0|1:16400201_T_G:41,50,121,0,71,65:16400201	./.:1,0,0:1:0:.:.:0,0,0,0,0,0	./.:0,0,0:0:0:.:.:0,0,0,0,0,0	0/0:1,0,0:1:3:.:.:0,3,37,3,37,37
Chr5	16400532	.	AGTG	A	54.43	.	AC=1;AF=8.621e-03;AN=116;BaseQRankSum=-3.660e-01;DP=202;ExcessHet=0.0000;FS=0.000;InbreedingCoeff=0.2882;MLEAC=2;MLEAF=0.017;MQ=60.00;MQRankSum=0.00;QD=7.78;ReadPosRankSum=-6.000e-02;SOR=0.446	GT:AD:DP:GQ:PL	0/0:9,0:9:24:0,24,360	0/0:1,0:1:3:0,3,25	0/0:7,0:7:21:0,21,186	0/0:6,0:6:15:0,15,225	0/0:6,0:6:18:0,18,172	0/0:1,0:1:3:0,3,20	0/0:1,0:1:3:0,3,14	0/0:4,0:4:12:0,12,155	./.:0,0:0:0:0,0,0	0/0:2,0:2:6:0,6,73	0/0:3,0:3:9:0,9,112	0/0:1,0:1:3:0,3,37	0/0:1,0:1:3:0,3,36	0/0:3,0:3:9:0,9,67	0/0:7,0:7:21:0,21,219	0/0:1,0:1:3:0,3,18	0/0:3,0:3:9:0,9,106	0/0:2,0:2:6:0,6,74	0/0:3,0:3:9:0,9,83	0/0:6,0:6:18:0,18,176	0/0:3,0:3:9:0,9,75	0/0:1,0:1:3:0,3,36	0/0:2,0:2:6:0,6,75	./.:0,0:0:0:0,0,0	./.:0,0:0:0:0,0,0	./.:0,0:0:0:0,0,0	0/0:2,0:2:6:0,6,72	./.:0,0:0:0:0,0,0	0/0:3,0:3:9:0,9,108	0/0:5,0:5:15:0,15,188	0/0:3,0:3:9:0,9,109	./.:0,0:0:0:0,0,0	0/0:5,0:5:15:0,15,131	0/0:3,0:3:9:0,9,111	./.:0,0:0:0:0,0,0	0/0:2,0:2:6:0,6,74	0/1:5,2:7:69:69,0,204	0/0:2,0:2:6:0,6,40	0/0:2,0:2:6:0,6,71	./.:0,0:0:0:0,0,0	0/0:2,0:2:6:0,6,68	./.:0,0:0:0:0,0,0	./.:0,0:0:0:0,0,0	0/0:1,0:1:3:0,3,37	0/0:9,0:9:27:0,27,264	0/0:1,0:1:3:0,3,35	0/0:1,0:1:3:0,3,37	./.:0,0:0:0:0,0,0	0/0:3,0:3:9:0,9,119	0/0:1,0:1:3:0,3,31	0/0:5,0:5:15:0,15,162	0/0:1,0:1:3:0,3,30	0/0:6,0:6:18:0,18,181	0/0:2,0:2:6:0,6,70	0/0:1,0:1:3:0,3,33	0/0:4,0:4:9:0,9,135	0/0:4,0:4:12:0,12,108	0/0:6,0:6:18:0,18,201	0/0:6,0:6:18:0,18,195	0/0:1,0:1:3:0,3,33	0/0:2,0:2:6:0,6,49	0/0:3,0:3:9:0,9,97	0/0:4,0:4:12:0,12,149	0/0:7,0:7:18:0,18,270	./.:0,0:0:0:0,0,0	./.:0,0:0:0:0,0,0	./.:0,0:0:0:0,0,0	0/0:8,0:8:24:0,24,231	0/0:2,0:2:6:0,6,76	0/0:5,0:5:15:0,15,180	0/0:5,0:5:15:0,15,144	0/0:5,0:5:15:0,15,135	./.:0,0:0:0:0,0,0
Chr5	16401033	.	T	C	30.26	.	AC=1;AF=6.849e-03;AN=146;BaseQRankSum=-1.834e+00;DP=1158;ExcessHet=0.0000;FS=0.000;InbreedingCoeff=-0.0124;MLEAC=1;MLEAF=6.849e-03;MQ=60.00;MQRankSum=0.00;QD=3.03;ReadPosRankSum=0.140;SOR=0.446	GT:AD:DP:GQ:PL	0/0:28,0:28:84:0,84,1019	0/0:15,0:15:45:0,45,565	0/0:25,0:25:72:0,72,1080	0/0:24,0:24:72:0,72,948	0/0:14,0:14:42:0,42,554	0/0:8,0:8:24:0,24,305	0/0:16,0:16:48:0,48,575	0/0:15,0:15:45:0,45,561	0/0:12,0:12:33:0,33,495	0/0:12,0:12:36:0,36,431	0/0:19,0:19:57:0,57,725	0/0:27,0:27:81:0,81,1021	0/0:19,0:19:57:0,57,780	0/0:20,0:20:60:0,60,685	0/0:12,0:12:36:0,36,446	0/0:12,0:12:36:0,36,416	0/0:19,0:19:57:0,57,634	0/0:11,0:11:33:0,33,402	0/0:3,0:3:9:0,9,110	0/0:17,0:17:51:0,51,604	0/0:9,0:9:27:0,27,248	0/0:18,0:18:54:0,54,702	0/0:13,0:13:39:0,39,484	0/0:3,0:3:9:0,9,111	0/0:8,0:8:24:0,24,302	0/0:20,0:20:60:0,60,731	0/0:2,0:2:6:0,6,77	0/0:8,0:8:24:0,24,247	0/0:18,0:18:54:0,54,679	0/0:18,0:18:51:0,51,765	0/0:16,0:16:45:0,45,675	0/0:14,0:14:42:0,42,483	0/0:24,0:24:72:0,72,822	0/0:19,0:19:57:0,57,731	0/0:7,0:7:21:0,21,260	0/0:6,0:6:18:0,18,223	0/0:22,0:22:60:0,60,823	0/0:33,0:33:99:0,99,1201	0/0:17,0:17:51:0,51,664	0/0:13,0:13:39:0,39,500	0/0:17,0:17:51:0,51,578	0/0:11,0:11:33:0,33,421	0/0:3,0:3:9:0,9,112	0/0:13,0:13:36:0,36,540	0/0:20,0:20:57:0,57,855	0/0:14,0:14:42:0,42,472	0/0:9,0:9:27:0,27,356	0/0:8,0:8:24:0,24,276	0/0:28,0:28:81:0,81,1215	0/0:15,0:15:45:0,45,515	0/0:2,0:2:6:0,6,70	0/0:10,0:10:30:0,30,326	0/0:35,0:35:99:0,99,1485	0/0:13,0:13:36:0,36,540	0/1:8,2:10:49:49,0,295	0/0:18,0:18:54:0,54,627	0/0:21,0:21:60:0,60,806	0/0:14,0:14:42:0,42,493	0/0:27,0:27:81:0,81,927	0/0:7,0:7:21:0,21,263	0/0:15,0:15:45:0,45,564	0/0:17,0:17:51:0,51,606	0/0:11,0:11:33:0,33,396	0/0:20,0:20:60:0,60,795	0/0:21,0:21:60:0,60,760	0/0:19,0:19:57:0,57,689	0/0:19,0:19:57:0,57,655	0/0:25,0:25:75:0,75,978	0/0:15,0:15:45:0,45,510	0/0:19,0:19:57:0,57,726	0/0:22,0:22:60:0,60,723	0/0:25,0:25:72:0,72,1080	0/0:18,0:18:54:0,54,595
Chr5	16401367	.	T	A	52062.3	.	AC=144;AF=1.00;AN=144;DP=1617;ExcessHet=0.0000;FS=0.000;InbreedingCoeff=0.5220;MLEAC=146;MLEAF=1.00;MQ=60.00;QD=33.38;SOR=0.787	GT:AD:DP:GQ:PL	1/1:0,20:20:60:814,60,0	1/1:0,26:26:78:1080,78,0	1/1:0,26:26:78:1054,78,0	1/1:0,46:46:99:1886,138,0	1/1:0,15:15:45:612,45,0	1/1:0,10:10:30:406,30,0	1/1:0,18:18:54:734,54,0	1/1:0,13:13:39:542,39,0	1/1:0,24:24:72:981,72,0	1/1:0,24:24:72:938,72,0	1/1:0,14:14:42:569,42,0	1/1:0,19:19:57:788,57,0	1/1:0,21:21:63:848,63,0	1/1:0,19:19:57:757,57,0	1/1:0,11:11:33:433,33,0	1/1:0,17:17:51:692,51,0	1/1:0,11:11:33:425,33,0	1/1:0,15:15:45:615,45,0	./.:1,0:1:0:0,0,0	1/1:0,10:10:30:414,30,0	1/1:0,9:9:27:329,27,0	1/1:0,11:11:33:448,33,0	1/1:0,21:21:63:849,63,0	1/1:0,3:3:9:122,9,0	1/1:0,13:13:39:524,39,0	1/1:0,12:12:36:496,36,0	1/1:0,4:4:12:162,12,0	1/1:0,9:9:27:360,27,0	1/1:0,25:25:75:991,75,0	1/1:0,16:16:48:662,48,0	1/1:0,13:13:39:517,39,0	1/1:0,6:6:18:238,18,0	1/1:0,29:29:87:1175,87,0	1/1:0,17:17:51:678,51,0	1/1:0,11:11:33:452,33,0	1/1:0,8:8:24:330,24,0	1/1:0,31:31:93:1269,93,0	1/1:0,34:34:99:1409,102,0	1/1:0,22:22:66:890,66,0	1/1:0,18:18:54:730,54,0	1/1:0,14:14:42:560,42,0	1/1:0,14:14:42:534,42,0	1/1:0,4:4:12:165,12,0	1/1:0,16:16:48:661,48,0	1/1:0,21:21:63:876,63,0	1/1:0,26:26:78:1083,78,0	1/1:0,16:16:48:630,48,0	1/1:0,12:12:36:459,36,0	1/1:0,16:16:48:659,48,0	1/1:0,19:19:57:755,57,0	1/1:0,8:8:24:281,24,0	1/1:0,19:19:57:714,57,0	1/1:0,31:31:93:1256,93,0	1/1:0,17:17:51:692,51,0	1/1:0,13:13:39:515,39,0	1/1:0,15:15:45:623,45,0	1/1:0,25:25:75:1014,75,0	1/1:0,10:10:30:413,30,0	1/1:0,20:20:60:817,60,0	1/1:0,9:9:27:371,27,0	1/1:0,13:13:39:524,39,0	1/1:0,25:25:75:1024,75,0	1/1:0,24:24:72:938,72,0	1/1:0,25:25:75:1016,75,0	1/1:0,12:12:36:473,36,0	1/1:0,16:16:48:651,48,0	1/1:0,13:13:39:497,39,0	1/1:0,27:27:81:1113,81,0	1/1:0,19:19:57:757,57,0	1/1:0,14:14:42:566,42,0	1/1:0,24:24:72:994,72,0	1/1:0,20:20:60:809,60,0	1/1:0,18:18:54:714,54,0
Chr5	16401402	.	T	A	3598.86	.	AC=35;AF=0.243;AN=144;BaseQRankSum=2.84;DP=2009;ExcessHet=24.4676;FS=37.368;InbreedingCoeff=-0.3178;MLEAC=36;MLEAF=0.250;MQ=60.00;MQRankSum=0.00;QD=4.38;ReadPosRankSum=-8.600e-02;SOR=3.312	GT:AD:DP:GQ:PL	0/0:20,0:20:60:0,60,740	0/0:26,0:26:75:0,75,1125	0/1:28,3:31:33:33,0,865	0/0:54,3:57:45:0,45,1849	0/1:19,4:23:96:96,0,662	0/0:10,0:10:0:0,0,289	0/1:19,2:21:18:18,0,663	0/1:18,5:23:99:143,0,623	0/1:30,4:34:67:67,0,978	0/0:25,0:25:72:0,72,975	0/1:19,6:25:99:175,0,653	0/1:18,2:20:21:21,0,637	0/1:26,3:29:35:35,0,876	0/1:17,7:24:99:209,0,557	0/1:18,9:27:99:285,0,545	0/1:19,4:23:99:101,0,563	0/1:9,3:12:84:84,0,305	0/1:19,8:27:99:254,0,645	./.:0,0:0:0:0,0,0	0/1:11,2:13:47:47,0,370	0/0:8,0:8:24:0,24,288	0/1:12,4:16:99:119,0,425	0/0:22,0:22:57:0,57,855	0/0:5,0:5:15:0,15,165	0/1:16,4:20:99:110,0,581	0/1:15,4:19:99:110,0,475	0/0:5,0:5:15:0,15,151	0/0:9,0:9:27:0,27,290	0/0:26,0:26:38:0,38,918	0/1:12,2:14:43:43,0,410	0/1:12,2:14:41:41,0,394	0/1:11,2:13:43:43,0,355	0/1:34,3:37:13:13,0,1057	0/1:20,2:22:13:13,0,670	0/1:14,8:22:99:275,0,460	0/0:10,0:10:27:0,27,405	0/0:36,0:36:99:0,102,1406	0/1:38,4:42:43:43,0,1244	0/1:31,4:35:63:63,0,982	0/1:20,2:22:18:18,0,636	0/0:21,0:21:60:0,60,757	0/0:14,0:14:42:0,42,547	0/0:4,0:4:0:0,0,78	0/0:17,0:17:8:0,8,564	0/0:29,0:29:84:0,84,907	0/1:33,4:37:54:54,0,983	0/0:19,0:19:18:0,18,691	0/0:17,0:17:11:0,11,472	0/1:14,3:17:56:56,0,504	0/0:22,0:22:60:0,60,861	0/1:8,5:13:99:144,0,242	0/0:19,0:19:19:0,19,579	0/0:33,0:33:90:0,90,1350	0/1:21,8:29:99:227,0,679	0/0:16,0:16:42:0,42,630	0/0:12,0:12:33:0,33,495	0/1:21,6:27:99:168,0,677	0/0:14,0:14:39:0,39,585	0/1:22,6:28:99:162,0,677	0/0:9,0:9:21:0,21,315	0/0:16,0:16:45:0,45,675	0/1:19,5:24:99:140,0,643	0/0:22,0:22:57:0,57,855	0/0:21,0:21:57:0,57,855	0/1:16,6:22:99:182,0,520	0/0:20,0:20:18:0,18,661	0/0:17,0:17:48:0,48,720	0/0:28,0:28:72:0,72,1080	0/0:21,0:21:60:0,60,826	0/1:13,3:16:75:75,0,373	0/0:29,0:29:81:0,81,1215	0/0:27,0:27:40:0,40,890	0/0:26,0:26:36:0,36,845
Chr5	16401457	.	A	C	7632.81	.	AC=42;AF=0.288;AN=146;BaseQRankSum=2.19;DP=2080;ExcessHet=38.3423;FS=107.484;InbreedingCoeff=-0.4218;MLEAC=43;MLEAF=0.295;MQ=60.00;MQRankSum=0.00;QD=7.09;ReadPosRankSum=1.04;SOR=6.138	GT:AD:DP:GQ:PL	0/0:30,0:30:90:0,90,1113	0/0:25,0:25:72:0,72,915	0/1:35,3:38:10:10,0,1076	0/0:45,3:48:24:0,24,1589	0/1:17,7:24:99:220,0,560	0/1:3,2:5:67:67,0,110	0/1:17,5:22:99:143,0,602	0/1:22,3:25:52:52,0,718	0/1:30,5:35:99:106,0,1029	0/0:26,0:26:72:0,72,1080	0/1:16,13:29:99:455,0,490	0/0:17,0:17:9:0,9,576	0/1:24,5:29:99:115,0,792	0/1:21,7:28:99:203,0,709	0/1:14,11:25:99:367,0,416	0/1:15,9:24:99:303,0,516	0/1:16,8:24:99:249,0,472	0/1:21,2:23:13:13,0,737	0/0:3,0:3:0:0,0,31	0/1:12,7:19:99:238,0,422	0/0:8,0:8:24:0,24,247	0/1:17,5:22:99:138,0,560	0/0:17,0:17:48:0,48,720	0/0:3,0:3:9:0,9,87	0/1:18,6:24:99:182,0,600	0/1:14,5:19:99:153,0,485	0/0:3,0:3:9:0,9,96	0/0:11,0:11:33:0,33,386	0/0:26,0:26:38:0,38,793	0/1:16,8:24:99:262,0,540	0/1:10,5:15:99:160,0,309	0/1:12,5:17:99:150,0,352	0/1:33,6:39:99:128,0,1103	0/0:17,0:17:10:0,10,532	0/1:12,6:18:99:201,0,402	0/0:7,0:7:21:0,21,267	0/0:32,0:32:90:0,90,1350	0/1:36,4:40:52:52,0,1276	0/1:39,13:52:99:389,0,1249	0/1:17,8:25:99:263,0,577	0/0:22,0:22:63:0,63,945	0/0:20,0:20:60:0,60,784	0/0:5,0:5:0:0,0,120	0/1:18,4:22:99:101,0,597	0/0:33,0:33:99:0,99,1026	0/1:27,15:42:99:497,0,863	0/1:20,6:26:99:174,0,673	0/1:19,4:23:86:86,0,593	0/1:19,4:23:99:102,0,603	0/0:23,0:23:60:0,60,824	0/1:9,4:13:99:105,0,277	0/1:19,4:23:83:83,0,586	0/0:33,0:33:90:0,90,1350	0/1:24,13:37:99:427,0,737	0/0:17,0:17:48:0,48,720	0/0:12,0:12:36:0,36,500	0/1:15,8:23:99:264,0,545	0/0:14,0:14:39:0,39,585	0/1:26,4:30:70:70,0,900	0/0:7,0:7:21:0,21,242	0/0:19,0:19:54:0,54,810	0/1:18,4:22:99:99,0,638	0/0:18,0:18:51:0,51,765	0/0:21,0:21:60:0,60,810	0/1:18,6:24:99:168,0,550	0/1:21,5:26:99:135,0,721	0/1:15,9:24:99:262,0,477	0/0:23,0:23:66:0,66,847	0/0:21,0:21:60:0,60,772	0/1:12,6:18:99:189,0,390	0/0:28,0:28:81:0,81,1080	0/1:25,3:28:42:42,0,798	0/1:20,8:28:99:252,0,636
Chr5	16401805	.	C	CA,CAA,CAAAA	1859.83	.	AC=34,4,1;AF=0.233,0.027,6.849e-03;AN=146;BaseQRankSum=0.191;DP=1122;ExcessHet=30.6104;FS=21.852;InbreedingCoeff=-0.3649;MLEAC=34,4,1;MLEAF=0.233,0.027,6.849e-03;MQ=60.00;MQRankSum=0.00;QD=2.88;ReadPosRankSum=0.112;SOR=1.319	GT:AD:DP:GQ:PL	0/1:18,5,0,0:23:58:58,0,471,112,486,598,112,486,598,598	0/1:13,3,0,0:16:21:21,0,343,60,351,411,60,351,411,411	0/0:12,0,0,0:12:33:0,33,495,33,495,495,33,495,495,495	0/0:22,0,0,0:22:63:0,63,817,63,817,817,63,817,817,817	0/0:13,0,0,0:13:36:0,36,540,36,540,540,36,540,540,540	0/0:2,0,0,0:2:6:0,6,83,6,83,83,6,83,83,83	0/0:6,0,0,0:6:18:0,18,241,18,241,241,18,241,241,241	0/1:10,2,0,0:12:22:22,0,264,52,270,322,52,270,322,322	0/2:10,0,2,0:12:41:41,72,442,0,370,364,72,442,370,442	0/0:21,0,0,0:21:57:0,57,855,57,855,855,57,855,855,855	0/0:14,0,0,0:14:39:0,39,585,39,585,585,39,585,585,585	0/0:16,0,0,0:16:45:0,45,675,45,675,675,45,675,675,675	0/0:10,0,0,0:10:30:0,30,354,30,354,354,30,354,354,354	0/0:10,0,0,0:10:30:0,30,367,30,367,367,30,367,367,367	0/0:12,0,0,0:12:33:0,33,495,33,495,495,33,495,495,495	0/0:14,0,0,0:14:42:0,42,551,42,551,551,42,551,551,551	0/1:5,2,1,0:8:23:45,0,127,23,120,205,56,143,193,214	0/1:12,4,0,0:16:68:68,0,306,104,318,422,104,318,422,422	0/0:5,0,0,0:5:15:0,15,173,15,173,173,15,173,173,173	0/0:10,0,0,0:10:24:0,24,360,24,360,360,24,360,360,360	0/0:9,0,0,0:9:27:0,27,319,27,319,319,27,319,319,319	0/1:9,3,0,0:12:33:33,0,235,60,243,303,60,243,303,303	0/3:11,0,0,2:13:51:51,84,521,84,521,521,0,437,437,431	0/0:4,0,0,0:4:12:0,12,147,12,147,147,12,147,147,147	0/0:17,0,0,0:17:48:0,48,720,48,720,720,48,720,720,720	0/0:8,0,0,0:8:24:0,24,286,24,286,286,24,286,286,286	0/0:6,0,0,0:6:18:0,18,202,18,202,202,18,202,202,202	0/0:10,0,0,0:10:30:0,30,392,30,392,392,30,392,392,392	0/1:14,3,0,0:17:18:18,0,370,60,378,438,60,378,438,438	0/1:8,2,0,0:10:28:28,0,210,52,216,268,52,216,268,268	0/1:14,3,0,0:17:18:18,0,370,60,379,438,60,379,438,438	0/0:10,0,0,0:10:24:0,24,360,24,360,360,24,360,360,360	0/1:21,7,0,0:28:83:83,0,547,146,567,713,146,567,713,713	0/1:14,2,0,0:16:10:10,0,366,52,372,424,52,372,424,424	0/0:15,0,0,0:15:42:0,42,630,42,630,630,42,630,630,630	0/0:10,0,0,0:10:27:0,27,405,27,405,405,27,405,405,405	0/1:13,5,0,0:18:54:54,0,337,94,351,445,94,351,445,445	0/1:17,3,0,0:22:43:43,0,443,93,496,683,93,496,683,683	0/1:20,4,0,0:24:7:7,0,529,68,541,608,68,541,608,608	0/1:11,6,0,0:17:99:105,0,280,138,297,435,138,297,435,435	0/1:16,5,0,2:23:61:82,0,417,142,469,722,61,394,687,792	0/1:7,4,0,0:11:65:65,0,177,86,189,275,86,189,275,275	0/0:6,0,0,0:6:18:0,18,186,18,186,186,18,186,186,186	0/0:20,0,0,0:20:60:0,60,733,60,733,733,60,733,733,733	0/1:16,4,0,0:20:56:56,0,420,104,432,537,104,432,537,537	0/1:15,4,0,0:19:22:22,0,392,68,404,471,68,404,471,471	0/0:6,0,0,0:6:15:0,15,225,15,225,225,15,225,225,225	0/2:3,0,3,0:6:80:80,90,201,0,111,102,90,201,111,201	0/1:10,5,0,0:15:82:82,0,256,112,270,382,112,270,382,382	0/0:16,0,0,0:16:45:0,45,675,45,675,675,45,675,675,675	0/0:8,0,0,0:8:24:0,24,255,24,255,255,24,255,255,255	0/1:15,5,3,0:23:45:108,0,376,45,354,590,143,425,549,614	0/2:17,0,3,0:20:38:38,90,719,0,630,620,90,719,630,719	0/1:12,5,2,0:19:73:109,0,304,73,299,510,138,345,478,519	0/0:19,0,0,0:19:57:0,57,748,57,748,748,57,748,748,748	0/2:18,0,4,0:22:71:71,125,772,0,647,634,125,772,647,772	0/1:15,3,0,0:18:15:15,0,397,60,405,465,60,405,465,465	0/0:9,0,0,0:9:24:0,24,360,24,360,360,24,360,360,360	0/1:13,7,0,0:20:99:125,0,331,164,351,515,164,351,515,515	0/1:4,4,0,0:8:74:74,0,97,86,108,194,86,108,194,194	0/0:16,0,0,0:16:48:0,48,582,48,582,582,48,582,582,582	0/1:10,2,0,0:12:22:22,0,245,52,251,303,52,251,303,303	0/1:12,4,0,0:18:77:77,0,308,116,350,540,116,350,540,540	0/1:13,4,0,0:17:47:47,0,340,86,351,437,86,351,437,437	0/1:14,5,0,0:19:88:88,0,363,130,378,508,130,378,508,508	0/1:11,2,0,0:13:19:19,0,291,52,297,349,52,297,349,349	0/1:9,2,0,0:11:25:25,0,237,52,243,295,52,243,295,295	0/1:14,3,0,0:17:36:36,0,369,78,378,457,78,378,457,457	0/0:12,0,0,0:12:33:0,33,495,33,495,495,33,495,495,495	0/0:19,0,0,0:19:48:0,48,720,48,720,720,48,720,720,720	0/1:20,4,0,0:24:26:26,0,529,86,541,626,86,541,626,626	0/1:10,3,0,0:13:30:30,0,255,60,264,324,60,264,324,324	0/0:9,0,0,0:9:24:0,24,360,24,360,360,24,360,360,360
Chr5	16402446	.	T	A	57.7	.	AC=4;AF=0.028;AN=144;BaseQRankSum=-1.431e+00;DP=1354;ExcessHet=0.1855;FS=10.381;InbreedingCoeff=0.0844;MLEAC=4;MLEAF=0.028;MQ=60.00;MQRankSum=0.00;QD=0.93;ReadPosRankSum=1.02;SOR=3.107	GT:AD:DP:GQ:PL	0/0:27,0:27:81:0,81,1008	0/0:16,0:16:48:0,48,560	0/0:23,0:23:31:0,31,784	0/0:30,0:30:84:0,84,1260	0/0:28,0:28:81:0,81,952	0/0:3,0:3:9:0,9,114	0/0:15,0:15:45:0,45,594	0/0:18,0:18:54:0,54,612	0/1:16,2:18:19:19,0,558	0/0:25,0:25:72:0,72,868	0/0:21,0:21:25:0,25,723	0/0:13,0:13:39:0,39,514	0/1:13,2:15:28:28,0,463	0/0:15,0:15:39:0,39,585	0/0:22,0:22:60:0,60,797	0/0:24,0:24:34:0,34,820	0/0:18,0:18:17:0,17,593	0/0:27,0:27:72:0,72,1080	0/0:5,0:5:15:0,15,185	0/0:11,0:11:33:0,33,409	0/0:14,0:14:42:0,42,448	0/0:20,0:20:23:0,23,637	0/0:13,0:13:36:0,36,540	./.:0,0:0:0:0,0,0	0/0:20,0:20:57:0,57,855	0/0:21,0:21:26:0,26,752	0/0:8,0:8:24:0,24,253	0/0:11,0:11:33:0,33,388	0/0:17,0:17:39:0,39,585	0/0:37,0:37:74:0,74,1332	0/1:13,2:15:29:29,0,412	0/0:14,0:14:39:0,39,585	0/0:20,0:20:60:0,60,692	0/0:21,0:21:26:0,26,684	0/0:14,0:14:5:0,5,496	0/0:9,0:9:27:0,27,338	0/0:28,0:28:81:0,81,1215	0/0:34,0:34:99:0,102,1284	0/0:33,0:33:87:0,87,1305	0/0:17,0:17:51:0,51,630	0/0:20,0:20:57:0,57,855	0/0:17,0:17:51:0,51,567	0/0:7,0:7:21:0,21,238	0/0:14,0:14:42:0,42,511	0/0:27,0:27:81:0,81,937	0/0:17,0:17:51:0,51,586	0/0:17,0:17:51:0,51,712	0/0:8,0:8:24:0,24,273	0/0:20,0:20:60:0,60,719	0/0:13,0:13:39:0,39,480	0/0:14,0:14:11:0,11,411	0/0:25,0:25:72:0,72,857	0/0:20,0:20:60:0,60,699	0/0:18,0:18:16:0,16,528	0/0:15,0:15:45:0,45,539	0/0:16,0:16:45:0,45,675	0/0:24,0:24:69:0,69,1035	0/0:16,0:16:33:0,33,526	0/0:18,0:18:16:0,16,590	0/0:8,0:8:18:0,18,270	0/0:14,0:14:42:0,42,556	0/0:18,0:18:48:0,48,720	0/0:24,0:24:72:0,72,874	0/0:21,0:21:60:0,60,900	0/0:18,0:18:54:0,54,670	0/0:21,0:21:60:0,60,850	0/0:19,0:19:16:0,16,648	0/0:22,0:22:60:0,60,900	0/0:19,0:19:57:0,57,753	0/0:25,0:25:43:0,43,886	0/0:24,0:24:72:0,72,896	0/0:29,0:29:71:0,71,1043	0/1:12,2:14:32:32,0,432
Chr5	16402735	.	A	C	602.46	.	AC=10;AF=0.192;AN=52;DP=60;ExcessHet=0.0000;FS=0.000;InbreedingCoeff=0.3748;MLEAC=25;MLEAF=0.481;MQ=60.00;QD=34.18;SOR=1.765	GT:AD:DP:GQ:PL	./.:1,0:1:0:0,0,0	1/1:0,2:2:6:84,6,0	./.:0,0:0:0:0,0,0	0/0:1,0:1:3:0,3,38	0/0:1,0:1:3:0,3,38	./.:0,0:0:0:0,0,0	0/0:1,0:1:3:0,3,38	0/0:1,0:1:3:0,3,37	./.:0,0:0:0:0,0,0	./.:1,0:1:0:0,0,0	0/0:1,0:1:3:0,3,37	./.:1,0:1:0:0,0,0	./.:0,0:0:0:0,0,0	0/0:1,0:1:3:0,3,18	./.:0,0:0:0:0,0,0	./.:0,0:0:0:0,0,0	0/0:1,0:1:3:0,3,35	./.:0,0:0:0:0,0,0	./.:0,0:0:0:0,0,0	./.:0,0:0:0:0,0,0	./.:1,0:1:0:0,0,0	0/0:1,0:1:3:0,3,37	./.:1,0:1:0:0,0,0	./.:0,0:0:0:0,0,0	./.:0,0:0:0:0,0,0	0/0:1,0:1:3:0,3,13	./.:0,0:0:0:0,0,0	./.:1,0:1:0:0,0,0	./.:1,0:1:0:0,0,0	0/0:2,0:2:6:0,6,74	./.:0,0:0:0:0,0,0	./.:0,0:0:0:0,0,0	0/0:1,0:1:3:0,3,34	./.:0,0:0:0:0,0,0	0/0:2,0:2:6:0,6,73	./.:0,0:0:0:0,0,0	1/1:0,3:3:9:123,9,0	0/0:1,0:1:3:0,3,37	0/0:1,0:1:3:0,3,37	./.:0,0:0:0:0,0,0	1/1:0,2:2:6:81,6,0	./.:1,0:1:0:0,0,0	./.:0,0:0:0:0,0,0	./.:0,0:0:0:0,0,0	./.:0,0:0:0:0,0,0	./.:0,0:0:0:0,0,0	0/0:1,0:1:3:0,3,32	./.:0,0:0:0:0,0,0	./.:1,0:1:0:0,0,0	./.:0,0:0:0:0,0,0	./.:0,0:0:0:0,0,0	./.:1,0:1:0:0,0,0	./.:1,0:1:0:0,0,0	0/0:4,0:4:12:0,12,124	./.:0,0:0:0:0,0,0	./.:1,0:1:0:0,0,0	0/0:2,0:2:6:0,6,53	./.:1,0:1:0:0,0,0	0/0:4,0:4:12:0,12,147	./.:0,0:0:0:0,0,0	./.:0,0:0:0:0,0,0	./.:0,0:0:0:0,0,0	./.:1,0:1:0:0,0,0	1/1:0,5:5:15:198,15,0	0/0:2,0:2:6:0,6,72	./.:0,0:0:0:0,0,0	./.:0,0:0:0:0,0,0	./.:1,0:1:0:0,0,0	./.:0,0:0:0:0,0,0	0/0:1,0:1:3:0,3,36	1/1:0,2:2:6:83,6,0	0/0:1,0:1:3:0,3,37	./.:0,0:0:0:0,0,0
Chr5	16403507	.	A	G	16641.1	.	AC=54;AF=0.370;AN=146;BaseQRankSum=0.162;DP=1401;ExcessHet=0.0000;FS=2.166;InbreedingCoeff=0.8010;MLEAC=54;MLEAF=0.370;MQ=60.00;MQRankSum=0.00;QD=26.27;ReadPosRankSum=0.302;SOR=0.511	GT:AD:DP:GQ:PGT:PID:PL:PS	1/1:0,27:27:81:.:.:1103,81,0	1/1:0,27:27:81:.:.:1072,81,0	0/0:19,0:19:57:.:.:0,57,687	0/0:25,0:25:72:.:.:0,72,1080	0/0:12,0:12:33:.:.:0,33,495	0/0:6,0:6:18:.:.:0,18,191	0/0:24,0:24:72:.:.:0,72,907	0/0:14,0:14:33:.:.:0,33,495	0/0:15,0:15:45:.:.:0,45,535	1/1:0,16:16:48:.:.:631,48,0	0/0:21,0:21:60:.:.:0,60,812	0|1:9,12:21:99:0|1:16403488_A_AT:442,0,312:16403488	0/0:12,0:12:36:.:.:0,36,448	0/0:17,0:17:51:.:.:0,51,631	0/0:8,0:8:24:.:.:0,24,313	0/0:11,0:11:27:.:.:0,27,405	0/0:20,0:20:51:.:.:0,51,765	0/0:7,0:7:18:.:.:0,18,270	0/0:8,0:8:24:.:.:0,24,248	0/0:19,0:19:57:.:.:0,57,615	1/1:0,5:5:15:.:.:179,15,0	0/0:20,0:20:54:.:.:0,54,810	1/1:0,18:18:54:.:.:724,54,0	1/1:0,3:3:9:.:.:123,9,0	0/0:22,0:22:57:.:.:0,57,855	0/0:13,0:13:39:.:.:0,39,460	0/1:2,3:5:68:.:.:107,0,68	1/1:0,9:9:27:.:.:354,27,0	0/1:6,11:17:99:.:.:388,0,186	0/0:31,0:31:84:.:.:0,84,1260	0/0:18,0:18:48:.:.:0,48,720	0/0:9,0:9:24:.:.:0,24,360	0/0:20,0:20:60:.:.:0,60,772	0/0:22,0:22:63:.:.:0,63,831	0/0:13,0:13:39:.:.:0,39,553	1/1:0,7:7:21:.:.:281,21,0	1/1:0,19:19:57:.:.:781,57,0	0/0:31,0:31:78:.:.:0,78,1170	0/0:32,0:32:90:.:.:0,90,1350	0/0:20,0:20:60:.:.:0,60,723	0/1:6,10:16:99:.:.:350,0,190	1/1:0,14:14:42:.:.:578,42,0	0/0:3,0:3:0:.:.:0,0,40	0/1:15,4:19:99:.:.:108,0,457	1/1:0,22:22:66:.:.:887,66,0	0/0:17,0:17:45:.:.:0,45,675	0/0:17,0:17:51:.:.:0,51,652	0/0:8,0:8:21:.:.:0,21,315	1/1:0,10:10:30:.:.:416,30,0	1/1:0,21:21:63:.:.:832,63,0	0/0:20,0:20:48:.:.:0,48,720	0/1:2,12:14:27:.:.:392,0,27	1/1:0,23:23:69:.:.:899,69,0	0/0:22,0:22:25:.:.:0,25,617	1/1:0,12:12:36:.:.:478,36,0	1/1:0,16:16:48:.:.:650,48,0	0/0:24,0:24:66:.:.:0,66,990	1/1:0,8:8:24:.:.:330,24,0	0/0:28,0:28:84:.:.:0,84,962	1/1:0,4:4:12:.:.:162,12,0	1|1:0,14:14:42:1|1:16403488_A_AT:567,42,0:16403488	0/0:23,0:23:29:.:.:0,29,842	1/1:0,27:27:81:.:.:1061,81,0	1/1:0,20:20:60:.:.:803,60,0	0/0:22,0:22:54:.:.:0,54,810	0/0:9,0:9:21:.:.:0,21,315	0/0:20,0:20:60:.:.:0,60,685	1/1:0,21:21:63:.:.:858,63,0	1/1:0,8:8:24:.:.:320,24,0	0/0:10,0:10:30:.:.:0,30,343	1/1:0,22:22:66:.:.:890,66,0	0/0:27,0:27:81:.:.:0,81,982	0/0:12,0:12:30:.:.:0,30,450
Chr5	16403701	.	G	A	24172.1	.	AC=144;AF=1.00;AN=144;DP=1007;ExcessHet=0.0000;FS=0.000;InbreedingCoeff=0.2007;MLEAC=146;MLEAF=1.00;MQ=60.00;QD=33.84;SOR=0.842	GT:AD:DP:GQ:PL	1/1:0,14:14:42:519,42,0	1/1:0,7:7:21:272,21,0	1/1:0,8:8:24:305,24,0	1/1:0,19:19:57:720,57,0	1/1:0,11:11:33:421,33,0	1/1:0,3:3:9:113,9,0	1/1:0,12:12:36:445,36,0	1/1:0,12:12:36:455,36,0	1/1:0,13:13:39:495,39,0	1/1:0,15:15:45:546,45,0	1/1:0,9:9:27:345,27,0	1/1:0,6:6:18:226,18,0	1/1:0,5:5:15:185,15,0	1/1:0,7:7:21:261,21,0	1/1:0,8:8:24:296,24,0	1/1:0,13:13:39:494,39,0	1/1:0,11:11:33:397,33,0	1/1:0,9:9:27:336,27,0	./.:1,0:1:0:0,0,0	1/1:0,3:3:9:108,9,0	1/1:0,2:2:6:67,6,0	1/1:0,8:8:24:300,24,0	1/1:0,7:7:21:260,21,0	1/1:0,2:2:6:75,6,0	1/1:0,7:7:21:278,21,0	1/1:0,10:10:30:348,30,0	1/1:0,2:2:6:78,6,0	1/1:0,4:4:12:144,12,0	1/1:0,9:9:27:330,27,0	1/1:0,20:20:60:750,60,0	1/1:0,3:3:9:113,9,0	1/1:0,4:4:12:144,12,0	1/1:0,9:9:27:341,27,0	1/1:0,8:8:24:300,24,0	1/1:0,5:5:15:193,15,0	1/1:0,5:5:15:188,15,0	1/1:0,15:15:45:559,45,0	1/1:0,18:18:54:694,54,0	1/1:0,12:12:36:445,36,0	1/1:0,5:5:15:189,15,0	1/1:0,7:7:21:264,21,0	1/1:0,4:4:12:152,12,0	1/1:0,4:4:12:149,12,0	1/1:0,11:11:33:408,33,0	1/1:0,15:15:45:576,45,0	1/1:0,6:6:18:233,18,0	1/1:0,3:3:9:110,9,0	1/1:0,8:8:24:282,24,0	1/1:0,4:4:12:151,12,0	1/1:0,7:7:21:266,21,0	1/1:0,8:8:24:267,24,0	1/1:0,8:8:24:281,24,0	1/1:0,8:8:24:303,24,0	1/1:0,9:9:27:339,27,0	1/1:0,7:7:21:261,21,0	1/1:0,15:15:45:576,45,0	1/1:0,9:9:27:340,27,0	1/1:0,4:4:12:153,12,0	1/1:0,13:13:39:491,39,0	1/1:0,2:2:6:76,6,0	1/1:0,9:9:27:338,27,0	1/1:0,4:4:12:152,12,0	1/1:0,10:10:30:362,30,0	1/1:0,6:6:18:218,18,0	1/1:0,9:9:27:340,27,0	1/1:0,12:12:36:450,36,0	1/1:0,13:13:39:475,39,0	1/1:0,5:5:15:189,15,0	1/1:0,4:4:12:150,12,0	1/1:0,15:15:45:550,45,0	1/1:0,6:6:18:227,18,0	1/1:0,11:11:33:409,33,0	1/1:0,6:6:18:228,18,0
Chr5	16403852	.	C	T	25604.2	.	AC=138;AF=1.00;AN=138;DP=939;ExcessHet=0.0000;FS=0.000;InbreedingCoeff=0.4569;MLEAC=145;MLEAF=1.00;MQ=60.00;QD=28.55;SOR=1.804	GT:AD:DP:GQ:PL	1/1:0,23:23:69:916,69,0	1/1:0,12:12:35:419,35,0	1/1:0,11:11:33:404,33,0	1/1:0,23:23:69:927,69,0	1/1:0,8:8:24:294,24,0	1/1:0,3:3:9:120,9,0	./.:1,0:1:0:0,0,0	1/1:0,8:8:24:325,24,0	1/1:0,10:10:30:402,30,0	1/1:0,10:10:30:376,30,0	1/1:0,11:11:33:444,33,0	1/1:0,12:12:36:451,36,0	1/1:0,9:9:27:349,27,0	1/1:0,3:3:9:117,9,0	1/1:0,12:12:36:461,36,0	1/1:0,7:7:21:277,21,0	1/1:0,9:9:27:344,27,0	1/1:0,7:7:21:275,21,0	./.:0,0:0:0:0,0,0	1/1:0,2:2:6:79,6,0	1/1:0,8:8:24:286,24,0	1/1:0,3:3:9:114,9,0	1/1:0,11:11:33:394,33,0	./.:0,0:0:0:0,0,0	1/1:0,8:8:24:322,24,0	1/1:0,6:6:18:242,18,0	./.:1,0:1:0:0,0,0	1/1:0,2:2:6:75,6,0	1/1:0,11:11:33:426,33,0	1/1:0,5:5:15:203,15,0	1/1:0,8:8:24:303,24,0	1/1:0,6:6:18:232,18,0	1/1:0,15:15:45:584,45,0	1/1:0,10:10:30:385,30,0	1/1:0,14:14:42:532,42,0	1/1:0,3:3:9:120,9,0	1/1:0,17:17:51:684,51,0	1/1:0,11:11:33:445,33,0	1/1:0,10:10:30:404,30,0	1/1:0,8:8:24:285,24,0	1/1:0,3:3:9:114,9,0	1/1:0,7:7:21:276,21,0	1/1:0,3:3:9:118,9,0	1/1:0,7:7:21:284,21,0	1/1:0,16:16:48:652,48,0	1/1:0,8:8:24:320,24,0	1/1:0,9:9:27:366,27,0	1/1:0,6:6:18:213,18,0	1/1:0,11:11:33:433,33,0	1/1:0,10:10:30:386,30,0	1/1:0,5:5:15:171,15,0	1/1:0,8:8:24:289,24,0	1/1:0,9:9:27:357,27,0	1/1:0,7:7:21:272,21,0	1/1:0,10:10:30:387,30,0	1/1:0,18:18:54:698,54,0	1/1:0,5:5:15:201,15,0	1/1:0,4:4:12:166,12,0	1/1:0,14:14:42:555,42,0	1/1:0,3:3:9:120,9,0	1/1:0,9:9:27:316,27,0	1/1:0,9:9:27:354,27,0	1/1:0,12:12:36:459,36,0	1/1:0,4:4:12:156,12,0	1/1:0,9:9:27:350,27,0	1/1:0,10:10:30:400,30,0	1/1:0,15:15:45:583,45,0	1/1:0,6:6:18:240,18,0	1/1:0,10:10:30:391,30,0	1/1:0,8:8:24:314,24,0	1/1:0,12:12:36:487,36,0	1/1:0,7:7:21:275,21,0	1/1:0,6:6:18:235,18,0
Chr5	16404201	.	C	CT	248.09	.	AC=4;AF=0.029;AN=138;BaseQRankSum=-1.180e+00;DP=333;ExcessHet=0.1938;FS=5.666;InbreedingCoeff=0.0611;MLEAC=5;MLEAF=0.036;MQ=60.00;MQRankSum=0.00;QD=7.30;ReadPosRankSum=0.091;SOR=0.180	GT:AD:DP:GQ:PGT:PID:PL:PS	0/0:5,0:5:12:.:.:0,12,180	0/0:6,0:6:18:.:.:0,18,232	0/0:5,0:5:15:.:.:0,15,169	0/0:10,0:10:0:.:.:0,0,274	0/0:3,0:3:6:.:.:0,6,90	./.:0,0:0:0:.:.:0,0,0	0/0:3,0:3:3:.:.:0,3,45	0/0:1,0:1:3:.:.:0,3,36	0/0:4,0:4:9:.:.:0,9,135	0|1:12,2:14:41:0|1:16404186_GT_G:41,0,453:16404186	0/0:6,0:6:18:.:.:0,18,208	0/0:9,0:9:24:.:.:0,24,360	./.:0,0:0:0:.:.:0,0,0	0/0:3,0:3:9:.:.:0,9,67	0/0:7,0:7:21:.:.:0,21,272	./.:1,0:1:0:.:.:0,0,0	0/0:4,0:4:9:.:.:0,9,135	0/0:2,0:2:6:.:.:0,6,73	0/0:1,0:1:3:.:.:0,3,37	0/0:3,0:3:9:.:.:0,9,110	0/0:2,0:2:6:.:.:0,6,64	0/0:1,0:1:3:.:.:0,3,37	0/0:5,0:5:12:.:.:0,12,180	0/0:2,0:2:6:.:.:0,6,52	0/0:4,0:4:12:.:.:0,12,155	0/0:5,0:5:15:.:.:0,15,151	0/0:1,0:1:3:.:.:0,3,32	0/0:6,0:6:18:.:.:0,18,201	0/0:3,0:3:9:.:.:0,9,114	0/0:5,0:5:15:.:.:0,15,185	0/0:4,0:4:12:.:.:0,12,99	0/0:4,0:4:12:.:.:0,12,144	0/0:8,0:8:24:.:.:0,24,252	0/0:3,0:3:9:.:.:0,9,86	0/0:3,0:3:3:.:.:0,3,45	./.:0,0:0:0:.:.:0,0,0	0/0:3,0:3:9:.:.:0,9,85	0/0:9,0:9:27:.:.:0,27,303	0/0:8,0:8:21:.:.:0,21,315	0/0:4,0:4:12:.:.:0,12,139	0/1:4,3:7:72:.:.:72,0,104	0/0:1,0:1:3:.:.:0,3,39	0/0:1,0:1:3:.:.:0,3,41	0/0:11,0:11:27:.:.:0,27,405	0/0:8,0:8:24:.:.:0,24,223	0/0:3,0:3:9:.:.:0,9,91	0/0:6,0:6:18:.:.:0,18,217	0/0:2,0:2:6:.:.:0,6,56	0/0:3,0:3:9:.:.:0,9,84	0/0:1,0:1:3:.:.:0,3,39	0/0:4,0:4:12:.:.:0,12,141	0/0:1,0:1:3:.:.:0,3,33	0/0:9,0:9:24:.:.:0,24,360	0/0:2,0:2:6:.:.:0,6,74	0/0:9,0:9:27:.:.:0,27,316	0/0:4,0:4:12:.:.:0,12,140	0/0:6,0:6:12:.:.:0,12,180	0/1:2,5:7:41:.:.:134,0,41	0/0:6,0:6:18:.:.:0,18,183	0/0:1,0:1:3:.:.:0,3,36	0/0:6,0:6:18:.:.:0,18,194	0/0:8,0:8:24:.:.:0,24,283	0/0:11,0:11:27:.:.:0,27,405	0/0:1,0:1:3:.:.:0,3,35	0/0:5,0:5:12:.:.:0,12,180	0/0:2,0:2:6:.:.:0,6,77	0/0:4,0:4:9:.:.:0,9,135	0/0:7,0:7:15:.:.:0,15,225	0/0:5,0:5:12:.:.:0,12,180	0/1:4,2:6:44:.:.:44,0,107	0/0:9,0:9:24:.:.:0,24,360	0/0:3,0:3:9:.:.:0,9,116	0/0:3,0:3:9:.:.:0,9,113
Chr5	16404288	.	G	GT	156.92	.	AC=4;AF=0.038;AN=104;BaseQRankSum=0.00;DP=112;ExcessHet=0.0013;FS=0.000;InbreedingCoeff=0.2459;MLEAC=6;MLEAF=0.058;MQ=60.00;MQRankSum=0.00;QD=17.44;ReadPosRankSum=0.00;SOR=2.093	GT:AD:DP:GQ:PL	0/0:2,0:2:6:0,6,72	0/0:1,0:1:3:0,3,38	0/1:1,2:3:21:49,0,21	0/0:3,0:3:9:0,9,67	0/0:1,0:1:3:0,3,37	./.:0,0:0:0:0,0,0	0/0:1,0:1:3:0,3,14	./.:0,0:0:0:0,0,0	./.:0,0:0:0:0,0,0	0/0:5,0:5:15:0,15,167	0/0:4,0:4:12:0,12,94	0/0:5,0:5:15:0,15,198	./.:0,0:0:0:0,0,0	./.:0,0:0:0:0,0,0	0/0:3,0:3:9:0,9,95	./.:0,0:0:0:0,0,0	0/0:1,0:1:3:0,3,36	0/0:3,0:3:6:0,6,90	./.:0,0:0:0:0,0,0	./.:0,0:0:0:0,0,0	./.:0,0:0:0:0,0,0	0/0:1,0:1:3:0,3,37	0/0:1,0:1:3:0,3,33	0/0:1,0:1:3:0,3,32	0/0:1,0:1:3:0,3,37	0/0:3,0:3:0:0,0,31	./.:0,0:0:0:0,0,0	./.:0,0:0:0:0,0,0	./.:0,0:0:0:0,0,0	0/0:1,0:1:3:0,3,32	0/0:3,0:3:9:0,9,102	./.:1,0:1:0:0,0,0	0/0:5,0:5:12:0,12,180	0/0:1,0:1:3:0,3,31	./.:0,0:0:0:0,0,0	./.:0,0:0:0:0,0,0	./.:0,0:0:0:0,0,0	0/0:3,0:3:9:0,9,113	0/0:2,0:2:6:0,6,76	0/0:1,0:1:3:0,3,22	0/0:4,0:4:12:0,12,140	./.:0,0:0:0:0,0,0	./.:0,0:0:0:0,0,0	1/1:0,2:2:6:58,6,0	0/0:2,0:2:6:0,6,79	0/0:2,0:2:6:0,6,72	0/0:2,0:2:6:0,6,72	./.:0,0:0:0:0,0,0	0/0:1,0:1:3:0,3,37	0/0:1,0:1:3:0,3,20	0/0:2,0:2:6:0,6,49	0/0:1,0:1:3:0,3,33	0/0:3,0:3:9:0,9,112	0/0:1,0:1:3:0,3,37	0/0:1,0:1:3:0,3,37	0/0:1,0:1:3:0,3,32	0/0:2,0:2:6:0,6,59	0/0:2,0:2:6:0,6,77	0/0:1,0:1:3:0,3,37	./.:0,0:0:0:0,0,0	0/0:3,0:3:9:0,9,109	0/0:3,0:3:9:0,9,99	0/1:1,3:4:18:76,0,18	./.:0,0:0:0:0,0,0	0/0:1,0:1:3:0,3,40	0/0:1,0:1:3:0,3,33	0/0:2,0:2:6:0,6,57	0/0:2,0:2:6:0,6,73	0/0:2,0:2:6:0,6,56	0/0:2,0:2:6:0,6,81	0/0:4,0:4:12:0,12,123	0/0:2,0:2:6:0,6,56	0/0:1,0:1:3:0,3,31
Chr5	16404465	.	A	T	700.13	.	AC=10;AF=1.00;AN=10;DP=28;ExcessHet=0.0000;FS=0.000;InbreedingCoeff=0.3495;MLEAC=62;MLEAF=1.00;MQ=60.00;QD=27.84;SOR=2.303	GT:AD:DP:GQ:PL	./.:1,0:1:0:0,0,0	./.:0,0:0:0:0,0,0	./.:0,0:0:0:0,0,0	1/1:0,2:2:6:82,6,0	./.:0,0:0:0:0,0,0	./.:0,0:0:0:0,0,0	./.:0,0:0:0:0,0,0	./.:0,0:0:0:0,0,0	./.:0,0:0:0:0,0,0	./.:0,0:0:0:0,0,0	./.:0,0:0:0:0,0,0	./.:1,0:1:0:0,0,0	./.:1,0:1:0:0,0,0	./.:0,0:0:0:0,0,0	./.:0,0:0:0:0,0,0	./.:0,0:0:0:0,0,0	./.:0,0:0:0:0,0,0	./.:0,0:0:0:0,0,0	./.:0,0:0:0:0,0,0	./.:0,0:0:0:0,0,0	./.:0,0:0:0:0,0,0	./.:0,0:0:0:0,0,0	./.:1,0:1:0:0,0,0	./.:0,0:0:0:0,0,0	./.:0,0:0:0:0,0,0	./.:0,0:0:0:0,0,0	./.:0,0:0:0:0,0,0	./.:1,0:1:0:0,0,0	./.:0,0:0:0:0,0,0	./.:0,0:0:0:0,0,0	1/1:0,2:2:6:81,6,0	./.:1,0:1:0:0,0,0	./.:0,0:0:0:0,0,0	./.:0,0:0:0:0,0,0	./.:1,0:1:0:0,0,0	./.:0,0:0:0:0,0,0	./.:0,0:0:0:0,0,0	./.:0,0:0:0:0,0,0	./.:1,0:1:0:0,0,0	1/1:0,2:2:6:80,6,0	./.:1,0:1:0:0,0,0	./.:0,0:0:0:0,0,0	./.:0,0:0:0:0,0,0	./.:0,0:0:0:0,0,0	./.:0,0:0:0:0,0,0	./.:1,0:1:0:0,0,0	./.:1,0:1:0:0,0,0	./.:0,0:0:0:0,0,0	./.:0,0:0:0:0,0,0	./.:1,0:1:0:0,0,0	./.:0,0:0:0:0,0,0	./.:0,0:0:0:0,0,0	./.:1,0:1:0:0,0,0	./.:0,0:0:0:0,0,0	./.:0,0:0:0:0,0,0	./.:0,0:0:0:0,0,0	./.:1,0:1:0:0,0,0	./.:1,0:1:0:0,0,0	./.:0,0:0:0:0,0,0	./.:0,0:0:0:0,0,0	./.:0,0:0:0:0,0,0	1/1:0,2:2:6:82,6,0	./.:0,0:0:0:0,0,0	./.:0,0:0:0:0,0,0	./.:0,0:0:0:0,0,0	./.:0,0:0:0:0,0,0	./.:0,0:0:0:0,0,0	1/1:0,2:2:6:83,6,0	./.:1,0:1:0:0,0,0	./.:0,0:0:0:0,0,0	./.:1,0:1:0:0,0,0	./.:0,0:0:0:0,0,0	./.:0,0:0:0:0,0,0
Chr5	16404645	.	G	T	463.48	.	AC=10;AF=0.192;AN=52;DP=60;ExcessHet=0.0000;FS=0.000;InbreedingCoeff=0.3811;MLEAC=22;MLEAF=0.423;MQ=60.00;QD=31.29;SOR=3.442	GT:AD:DP:GQ:PL	./.:1,0:1:0:0,0,0	./.:0,0:0:0:0,0,0	./.:0,0:0:0:0,0,0	./.:0,0:0:0:0,0,0	./.:0,0:0:0:0,0,0	./.:0,0:0:0:0,0,0	0/0:1,0:1:3:0,3,37	./.:0,0:0:0:0,0,0	./.:0,0:0:0:0,0,0	1/1:0,3:3:9:113,9,0	0/0:1,0:1:3:0,3,37	./.:0,0:0:0:0,0,0	0/0:2,0:2:6:0,6,61	0/0:1,0:1:3:0,3,21	0/0:2,0:2:6:0,6,49	0/0:3,0:3:9:0,9,66	./.:0,0:0:0:0,0,0	0/0:1,0:1:3:0,3,37	./.:0,0:0:0:0,0,0	./.:0,0:0:0:0,0,0	./.:0,0:0:0:0,0,0	./.:0,0:0:0:0,0,0	./.:0,0:0:0:0,0,0	./.:0,0:0:0:0,0,0	0/0:3,0:3:6:0,6,90	./.:0,0:0:0:0,0,0	./.:0,0:0:0:0,0,0	./.:0,0:0:0:0,0,0	./.:1,0:1:0:0,0,0	0/0:1,0:1:3:0,3,34	0/0:1,0:1:3:0,3,35	./.:0,0:0:0:0,0,0	0/0:3,0:3:9:0,9,71	./.:0,0:0:0:0,0,0	./.:0,0:0:0:0,0,0	./.:0,0:0:0:0,0,0	./.:0,0:0:0:0,0,0	0/0:5,0:5:15:0,15,118	0/0:2,0:2:6:0,6,40	0/0:1,0:1:3:0,3,21	1/1:0,2:2:6:80,6,0	./.:2,0:2:0:0,0,0	0/0:1,0:1:3:0,3,36	./.:0,0:0:0:0,0,0	./.:0,0:0:0:0,0,0	./.:0,0:0:0:0,0,0	./.:0,0:0:0:0,0,0	0/0:1,0:1:3:0,3,20	./.:0,0:0:0:0,0,0	./.:1,0:1:0:0,0,0	./.:0,0:0:0:0,0,0	./.:2,0:2:0:0,0,0	./.:0,0:0:0:0,0,0	0/0:1,0:1:3:0,3,37	./.:0,0:0:0:0,0,0	1/1:0,2:2:6:83,6,0	./.:0,0:0:0:0,0,0	1/1:0,2:2:6:84,6,0	./.:0,0:0:0:0,0,0	./.:0,0:0:0:0,0,0	1/1:0,2:2:6:82,6,0	./.:0,0:0:0:0,0,0	./.:0,0:0:0:0,0,0	./.:1,0:1:0:0,0,0	0/0:1,0:1:3:0,3,35	0/0:1,0:1:3:0,3,21	./.:0,0:0:0:0,0,0	./.:0,0:0:0:0,0,0	./.:1,0:1:0:0,0,0	0/0:3,0:3:6:0,6,90	./.:0,0:0:0:0,0,0	0/0:2,0:2:6:0,6,75	./.:0,0:0:0:0,0,0
