## Supplementary material for "The genetic basis for synchronised time perception in plant populations": Table S3 (part 486 of 556)

### Sheet: all_Control_combined (continued)
##fileformat=VCFv4.2
Chr5	16404866	.	A	T	4949.01	.	AC=74;AF=1.00;AN=74;DP=160;ExcessHet=0.0000;FS=0.000;InbreedingCoeff=0.3953;MLEAC=133;MLEAF=1.00;MQ=60.00;QD=28.74;SOR=1.265	GT:AD:DP:GQ:PL	./.:1,0:1:0:0,0,0	./.:1,0:1:0:0,0,0	1/1:0,2:2:6:83,6,0	1/1:0,4:4:12:130,12,0	1/1:0,2:2:6:82,6,0	./.:0,0:0:0:0,0,0	./.:1,0:1:0:0,0,0	1/1:0,2:2:6:83,6,0	./.:1,0:1:0:0,0,0	1/1:0,2:2:6:77,6,0	./.:1,0:1:0:0,0,0	./.:0,0:0:0:0,0,0	1/1:0,4:4:12:159,12,0	./.:1,0:1:0:0,0,0	./.:1,0:1:0:0,0,0	./.:1,0:1:0:0,0,0	1/1:0,2:2:6:77,6,0	1/1:0,3:3:9:123,9,0	./.:0,0:0:0:0,0,0	./.:1,0:1:0:0,0,0	./.:0,0:0:0:0,0,0	1/1:0,2:2:6:81,6,0	1/1:0,5:5:15:198,15,0	./.:1,0:1:0:0,0,0	1/1:0,2:2:6:83,6,0	./.:0,0:0:0:0,0,0	./.:0,0:0:0:0,0,0	1/1:0,2:2:6:82,6,0	./.:1,0:1:0:0,0,0	1/1:0,2:2:6:81,6,0	./.:1,0:1:0:0,0,0	1/1:0,2:2:6:81,6,0	1/1:0,2:2:6:81,6,0	1/1:0,2:2:6:80,6,0	1/1:0,2:2:6:83,6,0	./.:1,0:1:0:0,0,0	./.:1,0:1:0:0,0,0	1/1:0,2:2:6:86,6,0	1/1:0,2:2:6:82,6,0	1/1:0,2:2:6:82,6,0	./.:1,0:1:0:0,0,0	./.:1,0:1:0:0,0,0	./.:0,0:0:0:0,0,0	./.:1,0:1:0:0,0,0	./.:1,0:1:0:0,0,0	1/1:0,2:2:6:85,6,0	1/1:0,2:2:6:84,6,0	1/1:0,2:2:6:75,6,0	./.:0,0:0:0:0,0,0	1/1:0,2:2:6:80,6,0	./.:1,0:1:0:0,0,0	1/1:0,2:2:6:73,6,0	1/1:0,3:3:9:125,9,0	1/1:0,2:2:6:80,6,0	1/1:0,4:4:12:161,12,0	./.:0,0:0:0:0,0,0	1/1:0,2:2:6:81,6,0	./.:0,0:0:0:0,0,0	1/1:0,5:5:15:205,15,0	./.:1,0:1:0:0,0,0	1/1:0,3:3:9:121,9,0	1/1:0,2:2:6:84,6,0	./.:0,0:0:0:0,0,0	./.:1,0:1:0:0,0,0	1/1:0,3:3:9:120,9,0	1/1:0,2:2:6:82,6,0	./.:1,0:1:0:0,0,0	1/1:0,6:6:18:250,18,0	1/1:0,2:2:6:79,6,0	1/1:0,2:2:6:81,6,0	./.:0,0:0:0:0,0,0	./.:1,0:1:0:0,0,0	./.:0,0:0:0:0,0,0
Chr5	16404934	.	CTAA	C	134.56	.	AC=3;AF=0.024;AN=126;BaseQRankSum=-1.645e+00;DP=177;ExcessHet=0.0000;FS=0.000;InbreedingCoeff=0.2484;MLEAC=3;MLEAF=0.024;MQ=60.00;MQRankSum=0.00;QD=19.22;ReadPosRankSum=0.524;SOR=0.368	GT:AD:DP:GQ:PL	0/0:1,0:1:3:0,3,23	0/0:2,0:2:6:0,6,72	0/0:4,0:4:12:0,12,153	0/0:5,0:5:15:0,15,165	0/0:2,0:2:6:0,6,63	0/0:1,0:1:3:0,3,20	0/0:2,0:2:6:0,6,74	0/0:6,0:6:15:0,15,225	0/0:1,0:1:3:0,3,13	0/0:5,0:5:15:0,15,134	./.:0,0:0:0:0,0,0	./.:0,0:0:0:0,0,0	0/0:8,0:8:18:0,18,270	0/0:1,0:1:3:0,3,38	0/0:3,0:3:9:0,9,110	0/0:2,0:2:6:0,6,71	0/0:4,0:4:12:0,12,120	0/0:2,0:2:6:0,6,74	./.:0,0:0:0:0,0,0	0/0:1,0:1:3:0,3,35	./.:0,0:0:0:0,0,0	0/0:2,0:2:6:0,6,74	0/0:5,0:5:15:0,15,173	0/0:3,0:3:9:0,9,113	0/0:1,0:1:3:0,3,37	./.:0,0:0:0:0,0,0	./.:0,0:0:0:0,0,0	0/0:1,0:1:3:0,3,36	0/0:2,0:2:6:0,6,69	0/0:3,0:3:9:0,9,103	0/0:3,0:3:9:0,9,86	0/0:3,0:3:9:0,9,108	0/0:2,0:2:6:0,6,74	0/0:3,0:3:9:0,9,100	0/0:4,0:4:9:0,9,135	./.:0,0:0:0:0,0,0	0/0:3,0:3:9:0,9,111	0/0:4,0:4:12:0,12,148	0/0:1,0:1:3:0,3,38	0/0:4,0:4:12:0,12,124	0/0:2,0:2:6:0,6,49	1/1:0,2:2:6:90,6,0	./.:0,0:0:0:0,0,0	0/0:1,0:1:3:0,3,20	0/0:2,0:2:6:0,6,49	0/0:2,0:2:6:0,6,61	0/0:2,0:2:6:0,6,75	0/0:2,0:2:6:0,6,70	./.:0,0:0:0:0,0,0	0/0:4,0:4:12:0,12,123	0/0:3,0:3:9:0,9,82	0/0:4,0:4:12:0,12,118	0/0:3,0:3:9:0,9,110	0/0:3,0:3:9:0,9,111	0/0:5,0:5:12:0,12,180	0/0:1,0:1:3:0,3,38	0/0:4,0:4:12:0,12,109	./.:0,0:0:0:0,0,0	0/0:5,0:5:15:0,15,185	0/0:3,0:3:9:0,9,86	0/1:3,2:5:75:75,0,120	0/0:2,0:2:6:0,6,74	0/0:3,0:3:9:0,9,84	0/0:2,0:2:6:0,6,73	0/0:2,0:2:6:0,6,72	0/0:2,0:2:6:0,6,74	0/0:2,0:2:6:0,6,49	0/0:4,0:4:12:0,12,148	0/0:2,0:2:6:0,6,73	0/0:2,0:2:6:0,6,55	0/0:3,0:3:6:0,6,90	0/0:4,0:4:12:0,12,120	0/0:2,0:2:6:0,6,68
Chr5	16405085	.	C	A	161644	.	AC=146;AF=1.00;AN=146;DP=5103;ExcessHet=0.0000;FS=0.000;InbreedingCoeff=-0.0000;MLEAC=146;MLEAF=1.00;MQ=60.00;QD=29.63;SOR=1.019	GT:AD:DP:GQ:PL	1/1:0,76:76:99:3106,229,0	1/1:0,85:85:99:3541,256,0	1/1:0,60:60:99:2469,181,0	1/1:0,92:92:99:3795,277,0	1/1:0,42:42:99:1729,126,0	1/1:0,14:14:42:579,42,0	1/1:0,70:70:99:2858,210,0	1/1:0,56:56:99:2344,169,0	1/1:0,82:82:99:3366,247,0	1/1:0,45:45:99:1808,135,0	1/1:0,70:70:99:2884,211,0	1/1:0,43:43:99:1774,129,0	1/1:0,61:61:99:2498,184,0	1/1:0,50:50:99:2015,150,0	1/1:0,59:59:99:2365,178,0	1/1:0,60:60:99:2478,181,0	1/1:0,55:55:99:2153,166,0	1/1:0,37:37:99:1521,111,0	1/1:0,14:14:42:538,42,0	1/1:0,46:46:99:1893,138,0	1/1:0,36:36:99:1342,108,0	1/1:0,46:46:99:1889,138,0	1/1:0,57:57:99:2333,172,0	1/1:0,19:19:57:783,57,0	1/1:0,46:46:99:1921,138,0	1/1:0,39:39:99:1635,117,0	1/1:0,24:24:72:1003,72,0	1/1:0,32:32:96:1307,96,0	1/1:0,48:48:99:1915,144,0	1/1:0,60:60:99:2485,181,0	1/1:0,58:58:99:2375,175,0	1/1:0,47:47:99:1881,141,0	1/1:0,75:75:99:3072,226,0	1/1:0,64:64:99:2571,193,0	1/1:0,33:33:99:1361,99,0	1/1:0,30:30:90:1251,90,0	1/1:0,94:94:99:3858,282,0	1/1:0,87:87:99:3625,262,0	1/1:0,72:72:99:2972,217,0	1/1:0,50:50:99:2070,150,0	1/1:0,56:56:99:2249,169,0	1/1:0,63:63:99:2577,190,0	1/1:0,26:26:78:1067,78,0	1/1:0,65:65:99:2702,196,0	1/1:0,31:31:93:1310,93,0	1/1:0,57:57:99:2417,172,0	1/1:0,49:49:99:2035,147,0	1/1:0,37:37:99:1414,111,0	1/1:0,47:47:99:1947,141,0	1/1:0,64:64:99:2574,193,0	1/1:0,42:42:99:1507,126,0	1/1:0,56:56:99:2122,169,0	1/1:0,69:69:99:2814,208,0	1/1:0,81:81:99:3295,244,0	1/1:0,44:44:99:1761,132,0	1/1:0,58:58:99:2384,175,0	1/1:0,56:56:99:2302,169,0	1/1:0,43:43:99:1801,129,0	1/1:0,78:78:99:3181,235,0	1/1:0,17:17:51:702,51,0	1/1:0,59:59:99:2409,178,0	1/1:0,56:56:99:2316,169,0	1/1:0,74:74:99:2991,223,0	1/1:0,71:71:99:2876,213,0	1/1:0,65:65:99:2602,196,0	1/1:0,41:41:99:1720,123,0	1/1:0,54:54:99:2200,163,0	1/1:0,54:54:99:2240,163,0	1/1:0,64:64:99:2656,193,0	1/1:0,45:45:99:1820,135,0	1/1:0,57:57:99:2358,172,0	1/1:0,66:66:99:2672,199,0	1/1:0,39:39:99:1560,117,0
Chr5	16405413	.	AG	A	53.75	.	AC=1;AF=8.065e-03;AN=124;BaseQRankSum=-1.383e+00;DP=207;ExcessHet=0.0000;FS=0.000;InbreedingCoeff=0.2315;MLEAC=1;MLEAF=8.065e-03;MQ=60.00;MQRankSum=0.00;QD=13.44;ReadPosRankSum=1.38;SOR=0.105	GT:AD:DP:GQ:PL	0/0:1,0:1:3:0,3,16	0/0:7,0:7:21:0,21,238	0/0:6,0:6:18:0,18,173	0/0:7,0:7:18:0,18,270	0/0:4,0:4:12:0,12,119	0/0:1,0:1:3:0,3,38	./.:0,0:0:0:0,0,0	0/0:3,0:3:9:0,9,104	0/0:3,0:3:9:0,9,108	0/0:3,0:3:9:0,9,109	0/0:4,0:4:12:0,12,122	0/0:2,0:2:6:0,6,61	0/0:5,0:5:15:0,15,144	0/0:3,0:3:9:0,9,86	0/0:1,0:1:3:0,3,34	./.:0,0:0:0:0,0,0	0/0:4,0:4:12:0,12,142	0/0:1,0:1:3:0,3,37	./.:0,0:0:0:0,0,0	./.:0,0:0:0:0,0,0	0/0:3,0:3:9:0,9,99	0/0:5,0:5:15:0,15,178	0/0:3,0:3:9:0,9,85	./.:0,0:0:0:0,0,0	0/0:3,0:3:9:0,9,96	./.:0,0:0:0:0,0,0	./.:0,0:0:0:0,0,0	./.:0,0:0:0:0,0,0	0/0:2,0:2:6:0,6,51	0/0:2,0:2:6:0,6,75	0/0:3,0:3:9:0,9,107	0/0:5,0:5:15:0,15,160	0/0:4,0:4:12:0,12,123	0/0:6,0:6:18:0,18,226	./.:0,0:0:0:0,0,0	./.:0,0:0:0:0,0,0	0/0:2,0:2:6:0,6,74	0/0:4,0:4:12:0,12,144	0/0:1,0:1:3:0,3,32	0/0:1,0:1:3:0,3,32	0/0:3,0:3:9:0,9,78	0/0:3,0:3:9:0,9,111	0/0:1,0:1:3:0,3,20	0/0:4,0:4:12:0,12,152	0/0:1,0:1:3:0,3,42	0/0:6,0:6:18:0,18,201	0/0:2,0:2:6:0,6,61	0/0:3,0:3:6:0,6,90	./.:0,0:0:0:0,0,0	0/0:6,0:6:15:0,15,225	0/0:3,0:3:9:0,9,90	0/0:1,0:1:3:0,3,33	0/0:3,0:3:9:0,9,112	0/0:10,0:10:24:0,24,360	0/0:1,0:1:3:0,3,37	0/0:1,0:1:3:0,3,39	0/0:12,0:12:36:0,36,413	0/0:4,0:4:12:0,12,150	0/0:3,0:3:9:0,9,106	0/0:1,0:1:3:0,3,31	0/0:2,0:2:6:0,6,49	0/0:2,0:2:6:0,6,74	0/0:3,0:3:6:0,6,90	0/0:1,0:1:3:0,3,16	0/0:1,0:1:3:0,3,36	0/0:5,0:5:15:0,15,144	0/0:7,0:7:21:0,21,231	0/0:1,0:1:3:0,3,15	0/0:1,0:1:3:0,3,34	0/0:2,0:2:6:0,6,76	0/1:2,2:4:69:69,0,69	0/0:6,0:6:18:0,18,217	0/0:5,0:5:15:0,15,153
Chr5	16405557	.	C	T	2762.46	.	AC=45;AF=0.352;AN=128;BaseQRankSum=-6.740e-01;DP=249;ExcessHet=0.0000;FS=2.769;InbreedingCoeff=0.6501;MLEAC=47;MLEAF=0.367;MQ=60.00;MQRankSum=0.00;QD=31.79;ReadPosRankSum=-4.310e-01;SOR=0.381	GT:AD:DP:GQ:PL	./.:1,0:1:0:0,0,0	1/1:0,6:6:18:245,18,0	0/0:7,0:7:12:0,12,180	0/0:4,0:4:12:0,12,149	0/0:4,0:4:12:0,12,149	0/0:2,0:2:6:0,6,76	0/0:2,0:2:6:0,6,76	0/0:3,0:3:6:0,6,90	0/0:4,0:4:12:0,12,142	1/1:0,3:3:9:117,9,0	0/0:8,0:8:24:0,24,282	0/1:2,2:4:70:70,0,78	0/0:3,0:3:9:0,9,120	0/0:6,0:6:18:0,18,234	0/0:3,0:3:9:0,9,111	./.:0,0:0:0:0,0,0	0/0:5,0:5:15:0,15,185	0/0:1,0:1:3:0,3,37	0/0:1,0:1:3:0,3,19	0/0:4,0:4:12:0,12,151	1/1:0,2:2:6:75,6,0	0/0:3,0:3:6:0,6,90	1/1:0,2:2:6:80,6,0	./.:1,0:1:0:0,0,0	0/0:1,0:1:3:0,3,41	0/0:2,0:2:6:0,6,77	./.:0,0:0:0:0,0,0	1/1:0,3:3:9:120,9,0	1/1:0,3:3:9:119,9,0	0/0:2,0:2:3:0,3,45	0/0:2,0:2:6:0,6,83	0/0:3,0:3:9:0,9,117	0/0:6,0:6:18:0,18,224	0/0:4,0:4:12:0,12,148	0/0:3,0:3:9:0,9,102	1/1:0,2:2:6:83,6,0	1/1:0,3:3:9:92,9,0	0/0:8,0:8:15:0,15,225	0/0:3,0:3:9:0,9,104	0/0:2,0:2:6:0,6,75	1/1:0,2:2:6:81,6,0	1/1:0,5:5:15:203,15,0	./.:0,0:0:0:0,0,0	0/0:5,0:5:15:0,15,207	1/1:0,6:6:18:244,18,0	0/0:7,0:7:21:0,21,272	./.:0,0:0:0:0,0,0	0/0:2,0:2:6:0,6,69	1/1:0,2:2:6:83,6,0	1/1:0,2:2:6:79,6,0	0/0:3,0:3:9:0,9,96	./.:1,0:1:0:0,0,0	1/1:0,4:4:12:161,12,0	0/0:5,0:5:15:0,15,192	1/1:0,2:2:6:81,6,0	1/1:0,3:3:9:124,9,0	0/0:5,0:5:12:0,12,180	1/1:0,4:4:12:167,12,0	0/0:3,0:3:9:0,9,96	1/1:0,3:3:9:120,9,0	./.:1,0:1:0:0,0,0	0/0:2,0:2:3:0,3,45	1/1:0,4:4:12:159,12,0	1/1:0,2:2:6:81,6,0	0/0:1,0:1:3:0,3,20	0/0:5,0:5:12:0,12,180	0/0:4,0:4:12:0,12,163	1/1:0,2:2:6:82,6,0	./.:1,0:1:0:0,0,0	0/0:7,0:7:15:0,15,225	1/1:0,4:4:12:159,12,0	0/0:5,0:5:15:0,15,191	0/0:2,0:2:6:0,6,74
Chr5	16405567	.	T	G	5689.64	.	AC=71;AF=0.563;AN=126;BaseQRankSum=1.65;DP=249;ExcessHet=0.0000;FS=5.832;InbreedingCoeff=0.6877;MLEAC=83;MLEAF=0.659;MQ=60.00;MQRankSum=0.00;QD=32.74;ReadPosRankSum=0.842;SOR=1.634	GT:AD:DP:GQ:PL	0/0:1,0:1:3:0,3,35	0/0:6,0:6:18:0,18,238	1/1:0,4:4:12:161,12,0	1/1:0,4:4:12:168,12,0	1/1:0,4:4:12:168,12,0	1/1:0,2:2:6:87,6,0	1/1:0,2:2:6:86,6,0	1/1:0,2:2:6:85,6,0	1/1:0,4:4:12:166,12,0	0/0:3,0:3:9:0,9,114	1/1:0,8:8:24:333,24,0	0/1:3,2:5:70:70,0,100	1/1:0,3:3:9:121,9,0	1/1:0,6:6:18:247,18,0	1/1:0,3:3:9:123,9,0	./.:0,0:0:0:0,0,0	1/1:0,5:5:15:193,15,0	./.:1,0:1:0:0,0,0	./.:1,0:1:0:0,0,0	1/1:0,4:4:12:168,12,0	0/0:2,0:2:6:0,6,72	1/1:0,2:2:6:83,6,0	0/0:4,0:4:12:0,12,123	0/0:2,0:2:6:0,6,62	./.:1,0:1:0:0,0,0	1/1:0,2:2:6:86,6,0	./.:0,0:0:0:0,0,0	0/0:4,0:4:12:0,12,155	0/0:4,0:4:12:0,12,141	./.:1,0:1:0:0,0,0	1/1:0,2:2:6:85,6,0	1/1:0,3:3:9:120,9,0	1/1:0,6:6:18:248,18,0	1/1:0,4:4:12:161,12,0	1/1:0,3:3:9:131,9,0	0/0:3,0:3:9:0,9,87	0/0:4,0:4:12:0,12,106	1/1:0,5:5:15:213,15,0	1/1:0,3:3:9:124,9,0	1/1:0,2:2:6:85,6,0	0/0:1,0:1:3:0,3,40	0/0:6,0:6:18:0,18,200	./.:0,0:0:0:0,0,0	1/1:0,5:5:15:210,15,0	0/0:9,0:9:27:0,27,239	1/1:0,7:7:21:294,21,0	./.:0,0:0:0:0,0,0	1/1:0,2:2:6:76,6,0	0/0:4,0:4:12:0,12,99	0/0:2,0:2:6:0,6,77	1/1:0,3:3:9:103,9,0	0/0:1,0:1:3:0,3,35	0/0:4,0:4:12:0,12,155	1/1:0,5:5:15:207,15,0	0/0:4,0:4:12:0,12,129	0/0:4,0:4:12:0,12,136	1/1:0,4:4:12:166,12,0	0/0:6,0:6:18:0,18,202	1/1:0,3:3:9:124,9,0	0/0:3,0:3:9:0,9,115	0/0:2,0:2:6:0,6,77	./.:1,0:1:0:0,0,0	0/0:3,0:3:9:0,9,99	0/0:1,0:1:3:0,3,39	./.:1,0:1:0:0,0,0	1/1:0,4:4:12:166,12,0	1/1:0,4:4:12:166,12,0	0/0:3,0:3:9:0,9,89	0/0:1,0:1:3:0,3,38	1/1:0,5:5:15:211,15,0	0/0:6,0:6:18:0,18,174	1/1:0,5:5:15:206,15,0	1/1:0,2:2:6:83,6,0
Chr5	16405616	.	A	G	21295.1	.	AC=85;AF=0.582;AN=146;BaseQRankSum=1.36;DP=2422;ExcessHet=0.0000;FS=26.475;InbreedingCoeff=0.7979;MLEAC=84;MLEAF=0.575;MQ=60.00;MQRankSum=0.00;QD=34.46;ReadPosRankSum=-7.420e-01;SOR=1.556	GT:AD:DP:GQ:PL	0/0:50,0:50:99:0,120,1800	0/0:55,0:55:99:0,120,1800	1/1:1,18:19:17:674,17,0	1/1:0,22:22:66:872,66,0	1/1:0,8:8:24:320,24,0	1/1:0,2:2:6:80,6,0	1/1:0,17:17:51:680,51,0	1/1:0,9:9:27:360,27,0	1/1:0,18:18:54:718,54,0	0/0:51,0:51:99:0,120,1800	1/1:0,14:14:42:554,42,0	0/1:23,9:32:99:268,0,762	1/1:0,14:14:42:551,42,0	1/1:0,7:7:21:267,21,0	1/1:0,8:8:24:303,24,0	1/1:0,13:13:39:519,39,0	1/1:0,11:11:33:413,33,0	1/1:0,5:5:15:201,15,0	1/1:0,3:3:9:117,9,0	1/1:0,4:4:12:158,12,0	0/0:38,0:38:99:0,102,1322	0/1:1,11:12:4:390,0,4	0/0:49,0:49:99:0,109,1761	0/0:21,0:21:60:0,60,758	1/1:0,6:6:18:241,18,0	1/1:0,9:9:27:362,27,0	0/1:21,2:23:12:12,0,625	0/0:40,0:40:99:0,105,1575	0/0:53,0:53:99:0,120,1800	1/1:0,12:12:36:479,36,0	1/1:0,19:19:57:747,57,0	1/1:0,10:10:30:390,30,0	1/1:0,11:11:33:428,33,0	1/1:0,7:7:21:265,21,0	1/1:0,10:10:30:408,30,0	0/0:31,0:31:52:0,52,1045	0/0:50,0:50:99:0,120,1800	1/1:0,26:26:78:1032,78,0	1/1:0,12:12:36:476,36,0	1/1:0,10:10:30:393,30,0	0/0:50,0:50:99:0,117,1761	0/0:56,0:56:99:0,120,1800	0/1:4,5:9:99:174,0,102	0/1:8,10:18:99:345,0,238	0/0:61,0:61:99:0,120,1800	1/1:0,14:14:42:550,42,0	1/1:0,8:8:24:323,24,0	1/1:0,10:10:30:365,30,0	0/0:49,0:49:99:0,120,1800	0/0:51,0:51:99:0,120,1800	1/1:0,10:10:30:346,30,0	0/0:44,3:47:33:0,33,1355	0/0:50,0:50:99:0,120,1800	1/1:0,22:22:66:859,66,0	0/0:50,0:50:99:0,120,1800	0/0:51,0:51:99:0,120,1800	1/1:0,18:18:54:715,54,0	0/0:48,0:48:99:0,120,1800	1/1:0,17:17:51:677,51,0	0/0:27,0:27:72:0,72,1080	0/0:47,0:47:99:0,106,1787	0/1:7,15:22:99:523,0,181	0/0:46,0:46:99:0,120,1800	0/0:46,0:46:99:0,113,1800	1/1:0,26:26:78:984,78,0	1/1:0,15:15:45:606,45,0	1/1:1,11:12:2:398,2,0	0/0:51,0:51:99:0,120,1800	0/0:47,0:47:99:0,120,1800	1/1:0,14:14:42:547,42,0	0/0:49,0:49:99:0,120,1800	1/1:0,18:18:54:712,54,0	0/1:1,11:12:3:405,0,3
Chr5	16405631	.	G	C	5829.1	.	AC=65;AF=0.551;AN=118;BaseQRankSum=0.989;DP=1176;ExcessHet=0.0000;FS=2.977;InbreedingCoeff=0.7147;MLEAC=78;MLEAF=0.661;MQ=60.00;MQRankSum=0.00;QD=30.42;ReadPosRankSum=-1.349e+00;SOR=0.334	GT:AD:DP:GQ:PL	0/0:9,0:9:27:0,27,322	0/0:65,0:65:30:0,30,450	1/1:0,14:14:42:581,42,0	1/1:0,7:7:21:276,21,0	1/1:0,4:4:12:166,12,0	./.:0,0:0:0:0,0,0	1/1:0,3:3:9:123,9,0	./.:0,0:0:0:0,0,0	1/1:0,3:3:9:119,9,0	0/0:7,0:7:21:0,21,200	1/1:0,6:6:18:243,18,0	0/0:23,0:23:9:0,9,135	./.:1,0:1:0:0,0,0	1/1:0,3:3:9:121,9,0	1/1:0,4:4:12:165,12,0	./.:1,0:1:0:0,0,0	1/1:0,4:4:12:157,12,0	1/1:0,4:4:12:172,12,0	./.:0,0:0:0:0,0,0	1/1:0,2:2:6:80,6,0	0/0:2,0:2:6:0,6,66	./.:1,0:1:0:0,0,0	0/0:8,0:8:24:0,24,283	0/0:3,0:3:9:0,9,98	1/1:0,4:4:12:170,12,0	1/1:0,3:3:9:125,9,0	./.:0,0:0:0:0,0,0	0/0:4,0:4:12:0,12,147	0/0:5,0:5:15:0,15,168	1/1:0,2:2:6:82,6,0	1/1:0,7:7:21:292,21,0	1/1:0,3:3:9:118,9,0	1/1:0,5:5:15:200,15,0	1/1:0,3:3:9:120,9,0	./.:1,0:1:0:0,0,0	./.:0,0:0:0:0,0,0	0/0:2,0:2:6:0,6,76	1/1:0,6:6:18:238,18,0	1/1:0,6:6:18:246,18,0	./.:0,0:0:0:0,0,0	./.:0,0:0:0:0,0,0	0/0:7,0:7:21:0,21,256	./.:0,0:0:0:0,0,0	0/1:9,3:12:88:88,0,270	0/0:5,0:5:15:0,15,167	1/1:0,4:4:12:169,12,0	./.:1,0:1:0:0,0,0	1/1:0,3:3:9:112,9,0	0/0:50,0:50:12:0,12,180	0/0:64,0:64:18:0,18,270	1/1:0,4:4:12:143,12,0	0/0:44,0:44:9:0,9,135	0/0:64,0:64:12:0,12,180	1/1:0,3:3:9:122,9,0	0/0:56,0:56:6:0,6,90	0/0:4,0:4:12:0,12,153	1/1:0,2:2:6:77,6,0	0/0:3,0:3:9:0,9,105	1/1:0,5:5:15:207,15,0	0/0:3,0:3:9:0,9,88	0/0:55,0:55:9:0,9,135	./.:8,0:8:0:0,0,0	0/0:6,0:6:18:0,18,219	0/0:4,0:4:12:0,12,147	1/1:0,2:2:6:83,6,0	1/1:0,6:6:18:248,18,0	1/1:0,2:2:6:80,6,0	0/0:3,0:3:9:0,9,119	0/0:2,0:2:6:0,6,61	1/1:0,3:3:9:122,9,0	0/0:4,0:4:12:0,12,163	1/1:0,7:7:21:291,21,0	1/1:0,4:4:12:165,12,0
Chr5	16405836	.	G	A	14499.2	.	AC=84;AF=0.583;AN=144;BaseQRankSum=-9.820e-01;DP=1439;ExcessHet=0.0000;FS=1.810;InbreedingCoeff=0.8314;MLEAC=84;MLEAF=0.583;MQ=60.00;MQRankSum=0.00;QD=31.29;ReadPosRankSum=1.25;SOR=0.826	GT:AD:DP:GQ:PL	0/0:25,0:25:72:0,72,1080	0/0:41,0:41:99:0,99,1485	1/1:0,19:19:57:772,57,0	1/1:0,9:9:27:373,27,0	1/1:0,3:3:9:125,9,0	1/1:0,3:3:9:125,9,0	1/1:0,6:6:18:245,18,0	1/1:0,5:5:15:211,15,0	1/1:0,15:15:45:608,45,0	0/0:21,0:21:60:0,60,900	1/1:0,13:13:39:530,39,0	0/1:17,3:20:64:64,0,529	1/1:0,8:8:24:317,24,0	1/1:0,5:5:15:191,15,0	1/1:0,7:7:21:277,21,0	1/1:0,11:11:33:439,33,0	1/1:0,10:10:30:389,30,0	1/1:0,2:2:6:85,6,0	./.:0,0:0:0:0,0,0	1/1:0,2:2:6:83,6,0	0/0:11,0:11:30:0,30,450	1/1:0,14:14:42:553,42,0	0/0:25,0:25:66:0,66,990	0/0:6,0:6:15:0,15,225	1/1:0,4:4:12:165,12,0	1/1:0,3:3:9:124,9,0	0/0:2,0:2:6:0,6,78	0/0:23,0:23:60:0,60,900	0/0:19,0:19:54:0,54,810	1/1:0,9:9:27:372,27,0	1/1:0,10:10:30:391,30,0	1/1:0,3:3:9:119,9,0	1/1:0,8:8:24:317,24,0	1/1:0,12:12:36:476,36,0	1/1:0,7:7:21:285,21,0	0/0:13,0:13:33:0,33,495	0/0:31,0:31:90:0,90,1350	1/1:0,11:11:33:453,33,0	1/1:0,11:11:33:449,33,0	1/1:0,10:10:30:409,30,0	0/0:26,2:28:4:0,4,942	0/0:15,0:15:39:0,39,585	1/1:0,2:2:6:83,6,0	0/1:2,10:12:47:367,0,47	0/0:31,0:31:90:0,90,1350	1/1:0,18:19:54:707,54,0	1/1:0,8:8:24:327,24,0	1/1:0,5:5:15:184,15,0	0/0:16,0:16:45:0,45,675	0/0:17,0:17:48:0,48,720	1/1:0,8:8:24:253,24,0	0/0:26,0:26:40:0,40,801	0/0:23,0:23:63:0,63,945	1/1:0,17:17:51:684,51,0	0/0:22,0:22:63:0,63,945	0/0:18,0:18:51:0,51,765	1/1:0,5:5:15:204,15,0	0/0:29,0:29:72:0,72,1080	1/1:0,7:7:21:287,21,0	0/0:12,0:12:30:0,30,450	0/0:32,0:32:87:0,87,1305	0/1:2,7:9:46:261,0,46	0/0:23,0:23:54:0,54,810	0/0:29,0:29:84:0,84,1023	1/1:0,11:11:33:436,33,0	1/1:0,5:5:15:203,15,0	1/1:0,16:16:48:636,48,0	0/0:34,0:34:99:0,99,1485	0/0:21,0:21:51:0,51,765	1/1:0,7:7:21:274,21,0	0/0:22,0:22:60:0,60,900	0/1:1,11:12:5:396,0,5	1/1:0,4:4:12:159,12,0
Chr5	16405853	.	C	G	20376	.	AC=86;AF=1.00;AN=86;DP=891;ExcessHet=0.0000;FS=0.000;InbreedingCoeff=0.4945;MLEAC=138;MLEAF=1.00;MQ=60.00;QD=32.06;SOR=1.016	GT:AD:DP:GQ:PGT:PID:PL:PS	1/1:0,22:22:66:.:.:892,66,0	1/1:0,27:27:81:.:.:1105,81,0	./.:0,0:0:0:.:.:0,0,0	./.:1,0:1:0:.:.:0,0,0	1/1:0,2:2:6:.:.:75,6,0	./.:0,0:0:0:.:.:0,0,0	./.:0,0:0:0:.:.:0,0,0	./.:1,0:1:0:.:.:0,0,0	1/1:0,2:2:6:.:.:77,6,0	1/1:0,15:15:45:.:.:559,45,0	./.:1,0:1:0:.:.:0,0,0	1/1:0,7:7:21:.:.:256,21,0	1/1:0,2:2:6:.:.:80,6,0	./.:1,0:1:0:.:.:0,0,0	./.:0,0:0:0:.:.:0,0,0	./.:0,0:0:0:.:.:0,0,0	1/1:0,2:2:6:.:.:79,6,0	./.:1,0:1:0:.:.:0,0,0	./.:0,0:0:0:.:.:0,0,0	./.:0,0:0:0:.:.:0,0,0	1/1:0,11:11:33:.:.:394,33,0	./.:0,0:0:0:.:.:0,0,0	1/1:0,19:19:57:.:.:720,57,0	1|1:0,2:2:6:1|1:16405853_C_G:85,6,0:16405853	./.:1,0:1:0:.:.:0,0,0	./.:1,0:1:0:.:.:0,0,0	1|1:0,2:2:6:1|1:16405853_C_G:79,6,0:16405853	1/1:0,15:15:45:.:.:590,45,0	1/1:0,14:14:42:.:.:567,42,0	1/1:0,2:2:6:.:.:77,6,0	./.:0,0:0:0:.:.:0,0,0	./.:1,0:1:0:.:.:0,0,0	./.:1,0:1:0:.:.:0,0,0	1/1:0,2:2:6:.:.:81,6,0	1/1:0,3:3:9:.:.:94,9,0	1/1:0,9:9:27:.:.:324,27,0	1/1:0,27:27:81:.:.:1068,81,0	./.:0,0:0:0:.:.:0,0,0	./.:0,0:0:0:.:.:0,0,0	./.:1,0:1:0:.:.:0,0,0	1/1:0,18:18:54:.:.:685,54,0	1/1:0,11:11:33:.:.:433,33,0	./.:0,0:0:0:.:.:0,0,0	1/1:0,2:2:6:.:.:83,6,0	1/1:0,27:27:81:.:.:1111,81,0	1/1:0,3:3:9:.:.:125,9,0	./.:0,0:0:0:.:.:0,0,0	1/1:0,2:2:6:.:.:76,6,0	1/1:0,14:14:42:.:.:537,42,0	1/1:0,13:13:39:.:.:506,39,0	./.:0,0:0:0:.:.:0,0,0	1/1:0,14:14:42:.:.:516,42,0	1/1:0,20:20:60:.:.:804,60,0	1/1:0,3:3:9:.:.:121,9,0	1/1:0,21:21:63:.:.:808,63,0	1/1:0,11:11:33:.:.:409,33,0	1/1:0,2:2:6:.:.:83,6,0	1/1:0,21:21:63:.:.:825,63,0	./.:1,0:1:0:.:.:0,0,0	1/1:0,7:7:21:.:.:289,21,0	1/1:0,24:24:72:.:.:919,72,0	./.:0,0:0:0:.:.:0,0,0	1/1:0,13:13:39:.:.:470,39,0	1/1:0,14:14:42:.:.:537,42,0	./.:1,0:1:0:.:.:0,0,0	./.:0,0:0:0:.:.:0,0,0	1/1:0,2:2:6:.:.:82,6,0	1/1:0,29:29:86:.:.:1128,86,0	1/1:0,15:15:45:.:.:589,45,0	./.:0,0:0:0:.:.:0,0,0	1/1:0,15:15:45:.:.:576,45,0	1/1:0,3:3:9:.:.:122,9,0	./.:1,0:1:0:.:.:0,0,0
Chr5	16405855	.	C	CT,CTT	7762.68	.	AC=34,15;AF=0.236,0.104;AN=144;BaseQRankSum=0.475;DP=1222;ExcessHet=0.0000;FS=22.819;InbreedingCoeff=0.7074;MLEAC=32,13;MLEAF=0.222,0.090;MQ=60.00;MQRankSum=0.00;QD=19.85;ReadPosRankSum=0.743;SOR=0.157	GT:AD:DP:GQ:PGT:PID:PL:PS	1/1:2,18,0:20:2:.:.:420,2,0,426,53,478	0/1:3,18,3:24:15:.:.:474,0,15,392,19,487	0/0:27,0,0:27:81:.:.:0,81,831,81,831,831	0/0:14,0,0:14:42:.:.:0,42,533,42,533,533	0/0:6,0,0:6:18:.:.:0,18,192,18,192,192	0/0:3,0,0:3:9:.:.:0,9,103,9,103,103	0/0:5,0,0:5:15:.:.:0,15,163,15,163,163	0/0:11,0,0:11:33:.:.:0,33,363,33,363,363	0/0:23,0,0:23:69:.:.:0,69,751,69,751,751	0/1:3,8,3:14:2:.:.:218,0,45,120,2,216	0/0:17,0,0:17:51:.:.:0,51,601,51,601,601	0/1:7,4,0:11:47:.:.:47,0,158,68,170,238	0/0:8,0,0:8:24:.:.:0,24,238,24,238,238	0/0:9,0,0:9:27:.:.:0,27,296,27,296,296	0/0:12,0,0:12:36:.:.:0,36,395,36,395,395	0/0:13,0,0:13:39:.:.:0,39,453,39,453,453	0/0:12,0,0:12:36:.:.:0,36,432,36,432,432	0/0:7,0,0:7:21:.:.:0,21,243,21,243,243	0/0:3,0,0:3:9:.:.:0,9,107,9,107,107	0/0:4,0,0:4:12:.:.:0,12,139,12,139,139	0/1:2,8,0:10:27:.:.:198,0,27,205,51,256	0/0:10,0,0:10:30:.:.:0,30,382,30,382,382	1/2:3,9,5:17:54:.:.:313,54,91,144,0,234	2|2:0,0,1:1:3:1|1:16405853_C_G:38,38,38,3,3,0:16405853	0/0:10,0,0:10:30:.:.:0,30,374,30,374,374	0/0:5,0,0:5:15:.:.:0,15,195,15,195,195	1|1:0,1,0:1:3:1|1:16405853_C_G:29,3,0,29,3,29:16405853	1/1:1,14,0:15:16:.:.:371,16,0,374,42,400	1/2:0,9,3:12:31:.:.:319,65,31,229,0,218	0/0:6,0,0:6:18:.:.:0,18,232,18,232,232	0/0:10,0,0:10:30:.:.:0,30,354,30,354,354	0/0:9,0,0:9:27:.:.:0,27,288,27,288,288	0/0:8,0,0:8:24:.:.:0,24,272,24,272,272	0/0:12,0,0:12:36:.:.:0,36,445,36,445,445	0/0:8,0,0:8:24:.:.:0,24,283,24,283,283	1/1:0,7,0:7:21:.:.:182,21,0,182,21,182	1/2:1,15,5:21:75:.:.:527,108,75,354,0,396	0/0:11,0,0:11:33:.:.:0,33,405,33,405,405	0/0:12,0,0:12:36:.:.:0,36,389,36,389,389	0/0:9,0,0:9:27:.:.:0,27,325,27,325,325	1/2:4,6,8:18:39:.:.:310,108,172,39,0,157	1/1:0,9,0:9:27:.:.:257,27,0,257,27,257	./.:0,0,0:0:0:.:.:0,0,0,0,0,0	0/0:13,0,0:13:33:.:.:0,33,495,33,495,495	1/2:5,11,4:22:7:.:.:315,7,69,157,0,309	0/0:11,0,0:11:33:.:.:0,33,414,33,414,414	0/0:13,0,0:13:39:.:.:0,39,437,39,437,437	0/0:15,0,0:15:45:.:.:0,45,427,45,427,427	1/2:1,5,5:11:92:.:.:291,103,92,109,0,112	1/2:0,9,4:13:56:.:.:354,93,56,229,0,215	0/0:9,0,0:9:27:.:.:0,27,270,27,270,270	0/1:5,9,0:14:99:.:.:215,0,101,230,128,358	1/2:3,4,6:13:17:.:.:203,64,113,17,0,105	0/0:26,0,0:26:78:.:.:0,78,907,78,907,907	0/1:3,12,3:18:19:.:.:321,0,33,239,19,335	0/1:1,5,0:6:12:.:.:71,0,12,74,26,100	0/0:12,0,0:12:36:.:.:0,36,412,36,412,412	1/2:1,12,6:19:99:.:.:488,138,112,276,0,292	0/0:19,0,0:19:57:.:.:0,57,593,57,593,593	0/1:4,3,0:7:65:.:.:65,0,92,77,101,178	1/2:2,15,5:22:40:.:.:462,47,40,325,0,379	0/0:10,0,0:10:30:.:.:0,30,376,30,376,376	0/1:4,9,0:13:76:.:.:200,0,76,212,103,315	1/2:2,5,3:10:10:.:.:154,10,38,71,0,131	0/0:12,0,0:12:36:.:.:0,36,441,36,441,441	0/0:11,0,0:11:33:.:.:0,33,363,33,363,363	0/0:15,0,0:15:45:.:.:0,45,544,45,544,544	1/2:1,15,8:24:99:.:.:635,193,153,353,0,362	1/1:1,11,0:12:6:.:.:249,6,0,252,32,278	0/0:14,0,0:14:42:.:.:0,42,501,42,501,501	1/2:1,6,4:11:62:.:.:246,65,62,124,0,147	0/0:12,0,0:12:33:.:.:0,33,495,33,495,495	0/0:6,0,0:6:18:.:.:0,18,203,18,203,203
Chr5	16405927	.	A	T	10868	.	AC=87;AF=0.604;AN=144;BaseQRankSum=-6.580e-01;DP=1064;ExcessHet=0.0000;FS=6.002;InbreedingCoeff=0.8424;MLEAC=87;MLEAF=0.604;MQ=60.00;MQRankSum=0.00;QD=24.28;ReadPosRankSum=0.00;SOR=2.035	GT:AD:DP:GQ:PL	0/0:21,0:21:60:0,60,806	0/0:11,0:11:24:0,24,360	1/1:0,8:8:24:313,24,0	1/1:0,7:7:21:283,21,0	1/1:0,6:6:18:244,18,0	1/1:0,2:2:6:81,6,0	1/1:0,8:8:24:319,24,0	1/1:0,6:6:18:239,18,0	1/1:0,8:8:24:320,24,0	0/0:18,0:18:54:0,54,631	1/1:0,7:7:21:276,21,0	0/1:12,2:14:39:39,0,410	1/1:0,7:7:21:278,21,0	1/1:0,5:5:15:192,15,0	1/1:0,7:7:21:270,21,0	1/1:0,7:7:21:286,21,0	1/1:0,6:6:18:231,18,0	1/1:0,5:5:15:199,15,0	1/1:0,2:2:6:79,6,0	1/1:0,3:3:9:119,9,0	0/0:12,0:12:36:0,36,333	1/1:0,8:8:24:318,24,0	0/0:11,0:11:30:0,30,450	0/0:1,0:1:3:0,3,20	1/1:0,5:5:15:199,15,0	1/1:0,3:3:9:119,9,0	0/0:1,0:1:3:0,3,39	0/0:18,0:18:54:0,54,663	0/0:16,0:16:48:0,48,562	1/1:0,6:6:18:240,18,0	1/1:0,4:4:12:158,12,0	1/1:0,4:4:12:150,12,0	1/1:0,4:4:12:158,12,0	1/1:0,10:10:30:385,30,0	1/1:0,3:3:9:121,9,0	0/0:12,0:12:33:0,33,495	0/0:24,0:24:66:0,66,990	1/1:0,9:9:27:362,27,0	1/1:0,8:8:24:324,24,0	1/1:0,5:5:15:199,15,0	0/0:25,0:25:36:0,36,835	0/0:11,0:11:33:0,33,415	./.:1,0:1:0:0,0,0	1/1:0,7:7:21:276,21,0	0/0:33,0:33:93:0,93,1395	1/1:0,2:2:6:80,6,0	1/1:0,8:8:24:318,24,0	1/1:0,7:7:21:255,21,0	0/0:12,0:12:36:0,36,418	0/0:14,0:14:39:0,39,585	1/1:0,4:4:12:136,12,0	0/1:17,2:19:14:14,0,543	0/0:18,0:18:45:0,45,675	1/1:0,14:14:42:557,42,0	0/0:19,0:19:54:0,54,810	0/0:13,0:13:39:0,39,480	1/1:0,4:4:12:158,12,0	0/0:18,0:18:48:0,48,720	1/1:0,8:8:24:314,24,0	0/0:6,0:6:18:0,18,213	0/0:25,0:25:72:0,72,824	1/1:0,9:9:27:357,27,0	0/0:13,0:13:36:0,36,540	0/0:10,0:10:30:0,30,384	1/1:0,6:6:18:232,18,0	1/1:0,9:9:27:361,27,0	1/1:0,9:9:27:355,27,0	0/0:23,0:23:63:0,63,945	0/0:16,0:16:45:0,45,675	1/1:0,10:10:30:387,30,0	0/0:9,0:9:27:0,27,333	0/1:2,7:9:22:251,0,22	1/1:0,5:5:15:194,15,0
Chr5	16408170	.	C	G	820.78	.	AC=16;AF=0.381;AN=42;DP=60;ExcessHet=0.0000;FS=0.000;InbreedingCoeff=0.3906;MLEAC=45;MLEAF=1.00;MQ=60.00;QD=31.87;SOR=5.892	GT:AD:DP:GQ:PL	0/0:1,0:1:3:0,3,34	./.:0,0:0:0:0,0,0	1/1:0,3:3:9:116,9,0	1/1:0,2:2:6:77,6,0	./.:0,0:0:0:0,0,0	./.:0,0:0:0:0,0,0	./.:1,0:1:0:0,0,0	./.:1,0:1:0:0,0,0	./.:0,0:0:0:0,0,0	0/0:3,0:3:9:0,9,107	./.:1,0:1:0:0,0,0	./.:0,0:0:0:0,0,0	./.:0,0:0:0:0,0,0	1/1:0,2:2:6:76,6,0	./.:0,0:0:0:0,0,0	./.:1,0:1:0:0,0,0	./.:0,0:0:0:0,0,0	./.:1,0:1:0:0,0,0	./.:1,0:1:0:0,0,0	./.:1,0:1:0:0,0,0	./.:0,0:0:0:0,0,0	./.:0,0:0:0:0,0,0	./.:0,0:0:0:0,0,0	./.:0,0:0:0:0,0,0	./.:1,0:1:0:0,0,0	./.:0,0:0:0:0,0,0	./.:0,0:0:0:0,0,0	0/0:1,0:1:3:0,3,36	./.:0,0:0:0:0,0,0	./.:1,0:1:0:0,0,0	./.:1,0:1:0:0,0,0	./.:1,0:1:0:0,0,0	./.:0,0:0:0:0,0,0	./.:0,0:0:0:0,0,0	./.:1,0:1:0:0,0,0	./.:0,0:0:0:0,0,0	0/0:2,0:2:6:0,6,57	./.:1,0:1:0:0,0,0	1/1:0,2:2:6:78,6,0	./.:0,0:0:0:0,0,0	./.:1,0:1:0:0,0,0	0/0:2,0:2:6:0,6,49	./.:0,0:0:0:0,0,0	0/0:1,0:1:3:0,3,36	./.:0,0:0:0:0,0,0	1/1:0,3:3:9:115,9,0	1/1:0,2:2:6:80,6,0	./.:1,0:1:0:0,0,0	0/0:1,0:1:3:0,3,15	0/0:2,0:2:6:0,6,72	./.:0,0:0:0:0,0,0	./.:0,0:0:0:0,0,0	./.:0,0:0:0:0,0,0	1/1:0,2:2:6:78,6,0	0/0:1,0:1:3:0,3,35	0/0:2,0:2:6:0,6,77	./.:0,0:0:0:0,0,0	./.:0,0:0:0:0,0,0	./.:1,0:1:0:0,0,0	./.:0,0:0:0:0,0,0	0/0:1,0:1:3:0,3,34	0/0:1,0:1:3:0,3,39	./.:0,0:0:0:0,0,0	./.:0,0:0:0:0,0,0	./.:0,0:0:0:0,0,0	./.:1,0:1:0:0,0,0	1/1:0,2:2:6:71,6,0	0/0:2,0:2:6:0,6,74	./.:0,0:0:0:0,0,0	./.:0,0:0:0:0,0,0	./.:0,0:0:0:0,0,0	./.:0,0:0:0:0,0,0	./.:0,0:0:0:0,0,0
Chr5	16408349	.	CG	C	58.02	.	AC=1;AF=9.091e-03;AN=110;BaseQRankSum=-9.670e-01;DP=196;ExcessHet=0.0000;FS=0.000;InbreedingCoeff=0.3113;MLEAC=2;MLEAF=0.018;MQ=60.00;MQRankSum=0.00;QD=19.34;ReadPosRankSum=0.00;SOR=0.223	GT:AD:DP:GQ:PL	0/0:8,0:8:24:0,24,262	0/0:8,0:8:21:0,21,315	0/0:10,0:10:24:0,24,360	0/0:6,0:6:18:0,18,238	0/0:1,0:1:3:0,3,33	./.:0,0:0:0:0,0,0	0/0:3,0:3:9:0,9,113	0/0:3,0:3:9:0,9,119	0/0:1,0:1:3:0,3,33	0/0:3,0:3:9:0,9,107	0/0:5,0:5:15:0,15,195	0/0:1,0:1:3:0,3,33	0/0:1,0:1:3:0,3,34	0/0:6,0:6:15:0,15,225	0/0:2,0:2:6:0,6,69	0/0:4,0:4:12:0,12,140	./.:0,0:0:0:0,0,0	0/0:1,0:1:3:0,3,16	./.:0,0:0:0:0,0,0	0/0:5,0:5:15:0,15,163	./.:0,0:0:0:0,0,0	./.:0,0:0:0:0,0,0	./.:0,0:0:0:0,0,0	./.:0,0:0:0:0,0,0	./.:0,0:0:0:0,0,0	0/0:3,0:3:6:0,6,90	./.:0,0:0:0:0,0,0	0/0:1,0:1:3:0,3,39	./.:0,0:0:0:0,0,0	0/0:9,0:9:24:0,24,360	0/0:7,0:7:21:0,21,235	0/0:3,0:3:9:0,9,102	0/0:8,0:8:24:0,24,278	0/0:2,0:2:6:0,6,71	0/0:2,0:2:6:0,6,63	./.:0,0:0:0:0,0,0	0/0:3,0:3:9:0,9,99	0/0:8,0:8:24:0,24,314	0/0:4,0:4:12:0,12,120	0/0:3,0:3:6:0,6,90	0/0:1,0:1:3:0,3,35	0/0:4,0:4:12:0,12,150	./.:0,0:0:0:0,0,0	./.:1,0:1:0:0,0,0	0/0:2,0:2:6:0,6,75	0/0:3,0:3:9:0,9,118	0/0:2,0:2:6:0,6,59	0/0:5,0:5:15:0,15,160	./.:0,0:0:0:0,0,0	0/0:4,0:4:12:0,12,153	0/0:2,0:2:3:0,3,45	0/1:1,2:3:31:72,0,31	0/0:1,0:1:3:0,3,34	0/0:4,0:4:12:0,12,151	./.:0,0:0:0:0,0,0	0/0:5,0:5:15:0,15,177	0/0:1,0:1:3:0,3,37	0/0:1,0:1:3:0,3,35	./.:0,0:0:0:0,0,0	0/0:1,0:1:3:0,3,35	0/0:4,0:4:12:0,12,123	0/0:1,0:1:3:0,3,38	0/0:1,0:1:3:0,3,34	./.:0,0:0:0:0,0,0	0/0:3,0:3:9:0,9,89	0/0:3,0:3:9:0,9,111	0/0:4,0:4:12:0,12,154	0/0:4,0:4:12:0,12,127	0/0:1,0:1:3:0,3,16	0/0:1,0:1:3:0,3,36	./.:0,0:0:0:0,0,0	0/0:7,0:7:21:0,21,241	0/0:6,0:6:18:0,18,191
Chr5	16408465	.	CG	C	38.3	.	AC=1;AF=7.937e-03;AN=126;BaseQRankSum=-1.068e+00;DP=253;ExcessHet=0.0000;FS=0.000;InbreedingCoeff=0.2485;MLEAC=1;MLEAF=7.937e-03;MQ=60.00;MQRankSum=0.00;QD=5.47;ReadPosRankSum=-1.465e+00;SOR=0.446	GT:AD:DP:GQ:PL	0/0:7,0:7:21:0,21,257	0/0:8,0:8:21:0,21,315	0/0:4,0:4:12:0,12,112	0/0:5,0:5:15:0,15,188	0/0:1,0:1:3:0,3,34	./.:0,0:0:0:0,0,0	0/0:3,0:3:9:0,9,112	0/0:3,0:3:9:0,9,116	./.:0,0:0:0:0,0,0	./.:0,0:0:0:0,0,0	0/0:4,0:4:12:0,12,122	0/0:1,0:1:3:0,3,37	0/0:10,0:10:30:0,30,280	0/0:7,0:7:21:0,21,244	0/0:1,0:1:3:0,3,22	0/0:5,0:5:15:0,15,193	./.:0,0:0:0:0,0,0	0/0:2,0:2:6:0,6,57	0/0:2,0:2:6:0,6,75	0/0:6,0:6:18:0,18,201	./.:0,0:0:0:0,0,0	0/0:1,0:1:3:0,3,26	./.:0,0:0:0:0,0,0	./.:0,0:0:0:0,0,0	0/0:1,0:1:3:0,3,18	0/0:1,0:1:3:0,3,38	./.:0,0:0:0:0,0,0	0/0:3,0:3:9:0,9,112	0/0:1,0:1:3:0,3,34	0/0:11,0:11:33:0,33,388	0/0:7,0:7:21:0,21,190	0/0:3,0:3:9:0,9,111	0/0:11,0:11:30:0,30,450	0/0:4,0:4:12:0,12,123	0/0:2,0:2:6:0,6,75	0/0:1,0:1:3:0,3,37	0/0:6,0:6:18:0,18,223	0/0:9,0:9:24:0,24,360	0/0:8,0:8:24:0,24,303	0/0:6,0:6:18:0,18,184	0/0:1,0:1:3:0,3,35	0/0:4,0:4:12:0,12,135	0/0:1,0:1:3:0,3,23	0/0:5,0:5:15:0,15,150	0/0:8,0:8:24:0,24,198	0/0:1,0:1:3:0,3,32	0/0:3,0:3:9:0,9,86	0/0:3,0:3:9:0,9,100	0/0:1,0:1:3:0,3,18	0/0:4,0:4:12:0,12,140	0/1:5,2:7:54:54,0,166	0/0:5,0:5:15:0,15,157	0/0:2,0:2:6:0,6,70	0/0:6,0:6:18:0,18,196	./.:0,0:0:0:0,0,0	0/0:5,0:5:15:0,15,151	0/0:2,0:2:6:0,6,75	0/0:2,0:2:6:0,6,49	0/0:4,0:4:12:0,12,145	./.:0,0:0:0:0,0,0	0/0:6,0:6:18:0,18,221	0/0:2,0:2:6:0,6,57	0/0:2,0:2:6:0,6,77	0/0:3,0:3:9:0,9,105	0/0:4,0:4:12:0,12,134	0/0:3,0:3:6:0,6,90	0/0:7,0:7:21:0,21,238	0/0:5,0:5:15:0,15,191	0/0:2,0:2:6:0,6,60	0/0:1,0:1:3:0,3,35	0/0:1,0:1:3:0,3,36	0/0:4,0:4:12:0,12,155	0/0:5,0:5:15:0,15,188
Chr5	16408558	.	T	A,C	3588.67	.	AC=36,12;AF=0.750,0.250;AN=48;DP=109;ExcessHet=0.0000;FS=0.000;InbreedingCoeff=0.4983;MLEAC=94,28;MLEAF=1.00,0.583;MQ=60.00;QD=28.60;SOR=0.721	GT:AD:DP:GQ:PL	2/2:0,0,4:4:12:164,164,164,12,12,0	2/2:0,0,5:5:15:211,211,211,15,15,0	./.:0,0,0:0:0:0,0,0,0,0,0	./.:0,0,0:0:0:0,0,0,0,0,0	./.:0,0,0:0:0:0,0,0,0,0,0	./.:0,0,0:0:0:0,0,0,0,0,0	./.:0,0,0:0:0:0,0,0,0,0,0	./.:1,0,0:1:0:0,0,0,0,0,0	./.:1,0,0:1:0:0,0,0,0,0,0	./.:0,0,0:0:0:0,0,0,0,0,0	1/1:0,3,0:3:9:116,9,0,116,9,116	./.:1,0,0:1:0:0,0,0,0,0,0	1/1:0,5,0:5:15:186,15,0,186,15,186	1/1:0,2,0:2:6:76,6,0,76,6,76	./.:1,0,0:1:0:0,0,0,0,0,0	1/1:0,2,0:2:6:80,6,0,80,6,80	./.:0,0,0:0:0:0,0,0,0,0,0	./.:0,0,0:0:0:0,0,0,0,0,0	./.:0,0,0:0:0:0,0,0,0,0,0	./.:1,0,0:1:0:0,0,0,0,0,0	./.:0,0,0:0:0:0,0,0,0,0,0	1/1:0,2,0:2:6:72,6,0,72,6,72	./.:1,0,0:1:0:0,0,0,0,0,0	./.:0,0,0:0:0:0,0,0,0,0,0	./.:0,0,0:0:0:0,0,0,0,0,0	./.:0,0,0:0:0:0,0,0,0,0,0	./.:0,0,0:0:0:0,0,0,0,0,0	./.:0,0,0:0:0:0,0,0,0,0,0	./.:1,0,0:1:0:0,0,0,0,0,0	1/1:0,3,0:3:9:118,9,0,118,9,118	1/1:0,6,0:6:18:230,18,0,230,18,230	1/1:0,2,0:2:6:74,6,0,74,6,74	1/1:0,6,0:6:18:225,18,0,225,18,225	1/1:0,2,0:2:6:76,6,0,76,6,76	./.:0,0,0:0:0:0,0,0,0,0,0	./.:0,0,0:0:0:0,0,0,0,0,0	./.:1,0,0:1:0:0,0,0,0,0,0	1/1:0,3,0:3:9:118,9,0,118,9,118	1/1:0,3,0:3:9:115,9,0,115,9,115	1/1:0,2,0:2:6:78,6,0,78,6,78	./.:1,0,0:1:0:0,0,0,0,0,0	2/2:0,0,3:3:9:123,123,123,9,9,0	./.:0,0,0:0:0:0,0,0,0,0,0	./.:1,0,0:1:0:0,0,0,0,0,0	./.:1,0,0:1:0:0,0,0,0,0,0	./.:1,0,0:1:0:0,0,0,0,0,0	./.:1,0,0:1:0:0,0,0,0,0,0	./.:0,0,0:0:0:0,0,0,0,0,0	./.:0,0,0:0:0:0,0,0,0,0,0	./.:0,0,0:0:0:0,0,0,0,0,0	1/1:0,2,0:2:6:65,6,0,65,6,65	2/2:0,0,2:2:6:74,74,74,6,6,0	./.:0,0,0:0:0:0,0,0,0,0,0	1/1:0,2,0:2:6:76,6,0,76,6,76	./.:1,0,0:1:0:0,0,0,0,0,0	./.:0,0,0:0:0:0,0,0,0,0,0	./.:0,0,0:0:0:0,0,0,0,0,0	./.:1,0,0:1:0:0,0,0,0,0,0	1/1:0,3,0:3:9:118,9,0,118,9,118	./.:1,0,0:1:0:0,0,0,0,0,0	./.:1,0,0:1:0:0,0,0,0,0,0	./.:1,0,0:1:0:0,0,0,0,0,0	./.:1,0,0:1:0:0,0,0,0,0,0	2/2:0,0,2:2:6:84,84,84,6,6,0	1/1:0,2,0:2:6:71,6,0,71,6,71	./.:0,0,0:0:0:0,0,0,0,0,0	./.:1,0,0:1:0:0,0,0,0,0,0	2/2:0,0,3:3:9:128,128,128,9,9,0	./.:0,0,0:0:0:0,0,0,0,0,0	./.:1,0,0:1:0:0,0,0,0,0,0	./.:1,0,0:1:0:0,0,0,0,0,0	./.:1,0,0:1:0:0,0,0,0,0,0	1/1:0,2,0:2:6:76,6,0,76,6,76
Chr5	16408589	.	G	A	86	.	AC=2;AF=0.056;AN=36;DP=31;ExcessHet=0.0000;FS=0.000;InbreedingCoeff=0.3361;MLEAC=6;MLEAF=0.167;MQ=60.00;QD=29.73;SOR=2.303	GT:AD:DP:GQ:PL	1/1:0,2:2:6:82,6,0	./.:0,0:0:0:0,0,0	0/0:1,0:1:3:0,3,38	0/0:1,0:1:3:0,3,39	./.:0,0:0:0:0,0,0	./.:0,0:0:0:0,0,0	./.:0,0:0:0:0,0,0	0/0:1,0:1:3:0,3,39	./.:0,0:0:0:0,0,0	./.:0,0:0:0:0,0,0	0/0:1,0:1:3:0,3,39	./.:0,0:0:0:0,0,0	./.:0,0:0:0:0,0,0	./.:0,0:0:0:0,0,0	./.:0,0:0:0:0,0,0	0/0:1,0:1:3:0,3,38	./.:0,0:0:0:0,0,0	./.:0,0:0:0:0,0,0	./.:0,0:0:0:0,0,0	./.:0,0:0:0:0,0,0	./.:0,0:0:0:0,0,0	./.:0,0:0:0:0,0,0	./.:0,0:0:0:0,0,0	./.:0,0:0:0:0,0,0	./.:0,0:0:0:0,0,0	0/0:1,0:1:3:0,3,39	./.:0,0:0:0:0,0,0	./.:1,0:1:0:0,0,0	./.:0,0:0:0:0,0,0	0/0:2,0:2:6:0,6,78	./.:0,0:0:0:0,0,0	./.:0,0:0:0:0,0,0	0/0:1,0:1:3:0,3,39	./.:0,0:0:0:0,0,0	./.:0,0:0:0:0,0,0	./.:0,0:0:0:0,0,0	./.:1,0:1:0:0,0,0	0/0:2,0:2:6:0,6,78	0/0:2,0:2:6:0,6,79	./.:0,0:0:0:0,0,0	./.:0,0:0:0:0,0,0	./.:0,0:0:0:0,0,0	./.:0,0:0:0:0,0,0	./.:0,0:0:0:0,0,0	./.:0,0:0:0:0,0,0	./.:0,0:0:0:0,0,0	./.:0,0:0:0:0,0,0	./.:0,0:0:0:0,0,0	./.:0,0:0:0:0,0,0	./.:0,0:0:0:0,0,0	./.:0,0:0:0:0,0,0	./.:1,0:1:0:0,0,0	./.:0,0:0:0:0,0,0	0/0:1,0:1:3:0,3,38	./.:0,0:0:0:0,0,0	./.:0,0:0:0:0,0,0	0/0:1,0:1:3:0,3,38	./.:0,0:0:0:0,0,0	./.:0,0:0:0:0,0,0	./.:0,0:0:0:0,0,0	./.:1,0:1:0:0,0,0	0/0:2,0:2:6:0,6,77	./.:0,0:0:0:0,0,0	./.:0,0:0:0:0,0,0	0/0:1,0:1:3:0,3,38	0/0:1,0:1:3:0,3,38	0/0:1,0:1:3:0,3,37	./.:0,0:0:0:0,0,0	./.:1,0:1:0:0,0,0	./.:0,0:0:0:0,0,0	./.:1,0:1:0:0,0,0	./.:0,0:0:0:0,0,0	0/0:1,0:1:3:0,3,37
Chr5	16408601	.	A	G	498.06	.	AC=9;AF=0.167;AN=54;BaseQRankSum=-9.670e-01;DP=78;ExcessHet=0.0000;FS=6.532;InbreedingCoeff=0.3669;MLEAC=20;MLEAF=0.370;MQ=60.00;MQRankSum=0.00;QD=33.36;ReadPosRankSum=0.967;SOR=2.617	GT:AD:DP:GQ:PL	0/0:4,0:4:12:0,12,139	0/0:4,0:4:12:0,12,156	./.:1,0:1:0:0,0,0	./.:1,0:1:0:0,0,0	./.:0,0:0:0:0,0,0	./.:0,0:0:0:0,0,0	./.:0,0:0:0:0,0,0	./.:1,0:1:0:0,0,0	./.:0,0:0:0:0,0,0	0/0:1,0:1:3:0,3,35	./.:1,0:1:0:0,0,0	0/0:1,0:1:3:0,3,35	./.:0,0:0:0:0,0,0	./.:0,0:0:0:0,0,0	./.:0,0:0:0:0,0,0	./.:1,0:1:0:0,0,0	./.:0,0:0:0:0,0,0	./.:0,0:0:0:0,0,0	./.:0,0:0:0:0,0,0	./.:0,0:0:0:0,0,0	./.:0,0:0:0:0,0,0	./.:0,0:0:0:0,0,0	0/0:2,0:2:6:0,6,77	0/0:1,0:1:3:0,3,22	./.:0,0:0:0:0,0,0	./.:1,0:1:0:0,0,0	./.:0,0:0:0:0,0,0	0/0:1,0:1:3:0,3,35	0/0:2,0:2:6:0,6,58	1/1:0,3:3:9:122,9,0	./.:0,0:0:0:0,0,0	./.:0,0:0:0:0,0,0	./.:1,0:1:0:0,0,0	./.:0,0:0:0:0,0,0	./.:0,0:0:0:0,0,0	./.:0,0:0:0:0,0,0	0/0:1,0:1:3:0,3,35	1/1:0,3:3:9:124,9,0	0/1:1,2:3:32:72,0,32	./.:0,0:0:0:0,0,0	0/0:1,0:1:3:0,3,15	0/0:1,0:1:3:0,3,33	./.:0,0:0:0:0,0,0	./.:0,0:0:0:0,0,0	./.:0,0:0:0:0,0,0	./.:0,0:0:0:0,0,0	./.:0,0:0:0:0,0,0	./.:0,0:0:0:0,0,0	./.:0,0:0:0:0,0,0	0/0:1,0:1:3:0,3,36	./.:0,0:0:0:0,0,0	0/0:2,0:2:6:0,6,69	./.:0,0:0:0:0,0,0	./.:1,0:1:0:0,0,0	0/0:1,0:1:3:0,3,21	0/0:1,0:1:3:0,3,22	./.:1,0:1:0:0,0,0	0/0:1,0:1:3:0,3,36	./.:0,0:0:0:0,0,0	./.:0,0:0:0:0,0,0	0/0:4,0:4:12:0,12,149	1/1:0,2:2:6:82,6,0	0/0:1,0:1:3:0,3,34	0/0:3,0:3:9:0,9,98	./.:1,0:1:0:0,0,0	./.:1,0:1:0:0,0,0	1/1:0,2:2:6:83,6,0	0/0:3,0:3:9:0,9,100	0/0:2,0:2:6:0,6,60	./.:0,0:0:0:0,0,0	0/0:2,0:2:6:0,6,76	./.:1,0:1:0:0,0,0	./.:1,0:1:0:0,0,0
Chr5	16408736	.	A	C	6006.85	.	AC=70;AF=1.00;AN=70;DP=200;ExcessHet=0.0000;FS=0.000;InbreedingCoeff=0.4372;MLEAC=133;MLEAF=1.00;MQ=60.00;QD=32.74;SOR=3.126	GT:AD:DP:GQ:PL	1/1:0,7:7:21:290,21,0	1/1:0,5:5:15:214,15,0	1/1:0,5:5:15:210,15,0	1/1:0,2:2:6:86,6,0	./.:0,0:0:0:0,0,0	./.:0,0:0:0:0,0,0	1/1:0,3:3:9:128,9,0	./.:1,0:1:0:0,0,0	1/1:0,5:5:15:210,15,0	./.:1,0:1:0:0,0,0	./.:0,0:0:0:0,0,0	./.:1,0:1:0:0,0,0	./.:0,0:0:0:0,0,0	./.:0,0:0:0:0,0,0	./.:0,0:0:0:0,0,0	./.:1,0:1:0:0,0,0	./.:1,0:1:0:0,0,0	./.:0,0:0:0:0,0,0	./.:0,0:0:0:0,0,0	./.:0,0:0:0:0,0,0	./.:1,0:1:0:0,0,0	./.:0,0:0:0:0,0,0	./.:1,0:1:0:0,0,0	./.:1,0:1:0:0,0,0	1/1:0,2:2:6:83,6,0	./.:0,0:0:0:0,0,0	./.:0,0:0:0:0,0,0	1/1:0,2:2:6:82,6,0	1/1:0,4:4:12:161,12,0	1/1:0,7:7:21:296,21,0	1/1:0,4:4:12:162,12,0	./.:1,0:1:0:0,0,0	1/1:0,4:4:12:162,12,0	1/1:0,2:2:6:79,6,0	./.:1,0:1:0:0,0,0	./.:0,0:0:0:0,0,0	./.:1,0:1:0:0,0,0	1/1:0,4:4:12:167,12,0	./.:0,0:0:0:0,0,0	./.:1,0:1:0:0,0,0	./.:1,0:1:0:0,0,0	1/1:0,3:3:9:120,9,0	./.:0,0:0:0:0,0,0	./.:0,0:0:0:0,0,0	./.:1,0:1:0:0,0,0	1/1:0,3:3:9:124,9,0	./.:1,0:1:0:0,0,0	1/1:0,2:2:6:76,6,0	./.:1,0:1:0:0,0,0	1/1:0,2:2:6:77,6,0	1/1:0,2:2:6:73,6,0	./.:1,0:1:0:0,0,0	./.:0,0:0:0:0,0,0	./.:1,0:1:0:0,0,0	1/1:0,2:2:6:77,6,0	1/1:0,2:2:6:84,6,0	1/1:0,3:3:9:124,9,0	1/1:0,3:3:9:128,9,0	1/1:0,2:2:6:84,6,0	./.:0,0:0:0:0,0,0	1/1:0,4:4:12:163,12,0	1/1:0,6:6:18:247,18,0	1/1:0,2:2:6:82,6,0	1/1:0,5:5:15:205,15,0	1/1:0,3:3:9:123,9,0	1/1:0,2:2:6:84,6,0	1/1:0,2:2:6:83,6,0	1/1:0,5:5:15:211,15,0	1/1:0,2:2:6:79,6,0	./.:0,0:0:0:0,0,0	1/1:0,4:4:12:168,12,0	./.:1,0:1:0:0,0,0	1/1:0,2:2:6:85,6,0
Chr5	16408802	.	A	C	937.44	.	AC=14;AF=1.00;AN=14;DP=46;ExcessHet=0.0000;FS=0.000;InbreedingCoeff=0.3550;MLEAC=76;MLEAF=1.00;MQ=60.00;QD=30.73;SOR=2.303	GT:AD:DP:GQ:PL	./.:0,0:0:0:0,0,0	./.:0,0:0:0:0,0,0	1/1:0,2:2:6:82,6,0	1/1:0,2:2:6:83,6,0	./.:0,0:0:0:0,0,0	./.:0,0:0:0:0,0,0	./.:0,0:0:0:0,0,0	./.:0,0:0:0:0,0,0	./.:1,0:1:0:0,0,0	./.:0,0:0:0:0,0,0	1/1:0,2:2:6:84,6,0	1/1:0,2:2:6:84,6,0	./.:1,0:1:0:0,0,0	./.:0,0:0:0:0,0,0	1/1:0,2:2:6:49,6,0	./.:1,0:1:0:0,0,0	./.:0,0:0:0:0,0,0	1/1:0,2:2:6:84,6,0	./.:0,0:0:0:0,0,0	./.:1,0:1:0:0,0,0	./.:0,0:0:0:0,0,0	./.:0,0:0:0:0,0,0	./.:0,0:0:0:0,0,0	./.:0,0:0:0:0,0,0	./.:1,0:1:0:0,0,0	./.:1,0:1:0:0,0,0	./.:0,0:0:0:0,0,0	./.:0,0:0:0:0,0,0	./.:0,0:0:0:0,0,0	./.:0,0:0:0:0,0,0	1/1:0,2:2:6:81,6,0	./.:0,0:0:0:0,0,0	./.:1,0:1:0:0,0,0	./.:0,0:0:0:0,0,0	./.:1,0:1:0:0,0,0	./.:0,0:0:0:0,0,0	./.:0,0:0:0:0,0,0	./.:1,0:1:0:0,0,0	./.:0,0:0:0:0,0,0	./.:0,0:0:0:0,0,0	./.:0,0:0:0:0,0,0	./.:0,0:0:0:0,0,0	./.:0,0:0:0:0,0,0	./.:0,0:0:0:0,0,0	./.:0,0:0:0:0,0,0	./.:1,0:1:0:0,0,0	./.:0,0:0:0:0,0,0	./.:0,0:0:0:0,0,0	./.:0,0:0:0:0,0,0	./.:0,0:0:0:0,0,0	./.:0,0:0:0:0,0,0	./.:1,0:1:0:0,0,0	./.:0,0:0:0:0,0,0	./.:1,0:1:0:0,0,0	./.:0,0:0:0:0,0,0	./.:0,0:0:0:0,0,0	./.:1,0:1:0:0,0,0	./.:0,0:0:0:0,0,0	./.:0,0:0:0:0,0,0	./.:0,0:0:0:0,0,0	./.:0,0:0:0:0,0,0	./.:0,0:0:0:0,0,0	./.:0,0:0:0:0,0,0	./.:0,0:0:0:0,0,0	./.:0,0:0:0:0,0,0	./.:0,0:0:0:0,0,0	./.:0,0:0:0:0,0,0	./.:0,0:0:0:0,0,0	./.:0,0:0:0:0,0,0	./.:1,0:1:0:0,0,0	./.:0,0:0:0:0,0,0	./.:0,0:0:0:0,0,0	./.:1,0:1:0:0,0,0
Chr5	16408824	.	T	C	478.58	.	AC=6;AF=1.00;AN=6;DP=22;ExcessHet=0.0000;FS=0.000;InbreedingCoeff=0.3459;MLEAC=45;MLEAF=1.00;MQ=60.00;QD=33.58;SOR=2.584	GT:AD:DP:GQ:PL	./.:0,0:0:0:0,0,0	./.:0,0:0:0:0,0,0	1/1:0,2:2:6:84,6,0	./.:1,0:1:0:0,0,0	./.:0,0:0:0:0,0,0	./.:0,0:0:0:0,0,0	./.:0,0:0:0:0,0,0	./.:0,0:0:0:0,0,0	./.:0,0:0:0:0,0,0	./.:0,0:0:0:0,0,0	./.:1,0:1:0:0,0,0	./.:1,0:1:0:0,0,0	./.:0,0:0:0:0,0,0	./.:0,0:0:0:0,0,0	1/1:0,3:3:9:121,9,0	./.:1,0:1:0:0,0,0	./.:0,0:0:0:0,0,0	./.:0,0:0:0:0,0,0	./.:0,0:0:0:0,0,0	./.:0,0:0:0:0,0,0	./.:0,0:0:0:0,0,0	./.:0,0:0:0:0,0,0	./.:0,0:0:0:0,0,0	./.:0,0:0:0:0,0,0	./.:0,0:0:0:0,0,0	./.:0,0:0:0:0,0,0	./.:0,0:0:0:0,0,0	./.:0,0:0:0:0,0,0	./.:0,0:0:0:0,0,0	./.:0,0:0:0:0,0,0	./.:0,0:0:0:0,0,0	./.:0,0:0:0:0,0,0	./.:0,0:0:0:0,0,0	./.:0,0:0:0:0,0,0	./.:0,0:0:0:0,0,0	./.:0,0:0:0:0,0,0	./.:0,0:0:0:0,0,0	./.:0,0:0:0:0,0,0	./.:0,0:0:0:0,0,0	./.:0,0:0:0:0,0,0	./.:0,0:0:0:0,0,0	./.:0,0:0:0:0,0,0	./.:0,0:0:0:0,0,0	./.:0,0:0:0:0,0,0	./.:0,0:0:0:0,0,0	./.:0,0:0:0:0,0,0	./.:1,0:1:0:0,0,0	./.:0,0:0:0:0,0,0	./.:0,0:0:0:0,0,0	./.:0,0:0:0:0,0,0	./.:0,0:0:0:0,0,0	./.:0,0:0:0:0,0,0	./.:0,0:0:0:0,0,0	./.:0,0:0:0:0,0,0	./.:0,0:0:0:0,0,0	./.:0,0:0:0:0,0,0	./.:1,0:1:0:0,0,0	./.:0,0:0:0:0,0,0	./.:0,0:0:0:0,0,0	./.:0,0:0:0:0,0,0	./.:0,0:0:0:0,0,0	./.:0,0:0:0:0,0,0	./.:0,0:0:0:0,0,0	./.:0,0:0:0:0,0,0	./.:1,0:1:0:0,0,0	./.:0,0:0:0:0,0,0	./.:0,0:0:0:0,0,0	./.:1,0:1:0:0,0,0	./.:1,0:1:0:0,0,0	./.:0,0:0:0:0,0,0	./.:0,0:0:0:0,0,0	1/1:0,2:2:6:82,6,0	./.:0,0:0:0:0,0,0
Chr5	16408889	.	T	C	462.1	.	AC=6;AF=0.750;AN=8;DP=11;ExcessHet=0.0000;FS=0.000;InbreedingCoeff=0.3462;MLEAC=41;MLEAF=1.00;MQ=60.00;QD=31.31;SOR=4.174	GT:AD:DP:GQ:PL	1/1:0,3:3:9:125,9,0	./.:0,0:0:0:0,0,0	./.:0,0:0:0:0,0,0	./.:0,0:0:0:0,0,0	./.:0,0:0:0:0,0,0	./.:0,0:0:0:0,0,0	./.:0,0:0:0:0,0,0	./.:0,0:0:0:0,0,0	./.:0,0:0:0:0,0,0	./.:0,0:0:0:0,0,0	./.:0,0:0:0:0,0,0	./.:0,0:0:0:0,0,0	./.:0,0:0:0:0,0,0	./.:0,0:0:0:0,0,0	./.:0,0:0:0:0,0,0	./.:0,0:0:0:0,0,0	./.:0,0:0:0:0,0,0	./.:0,0:0:0:0,0,0	./.:0,0:0:0:0,0,0	./.:0,0:0:0:0,0,0	./.:0,0:0:0:0,0,0	./.:0,0:0:0:0,0,0	./.:0,0:0:0:0,0,0	./.:0,0:0:0:0,0,0	./.:0,0:0:0:0,0,0	./.:0,0:0:0:0,0,0	./.:0,0:0:0:0,0,0	./.:0,0:0:0:0,0,0	./.:0,0:0:0:0,0,0	1/1:0,2:2:6:86,6,0	./.:0,0:0:0:0,0,0	./.:0,0:0:0:0,0,0	./.:0,0:0:0:0,0,0	./.:0,0:0:0:0,0,0	./.:0,0:0:0:0,0,0	./.:0,0:0:0:0,0,0	./.:0,0:0:0:0,0,0	./.:0,0:0:0:0,0,0	./.:0,0:0:0:0,0,0	./.:0,0:0:0:0,0,0	./.:0,0:0:0:0,0,0	./.:0,0:0:0:0,0,0	./.:0,0:0:0:0,0,0	./.:0,0:0:0:0,0,0	./.:0,0:0:0:0,0,0	./.:0,0:0:0:0,0,0	./.:0,0:0:0:0,0,0	./.:0,0:0:0:0,0,0	./.:0,0:0:0:0,0,0	./.:0,0:0:0:0,0,0	./.:0,0:0:0:0,0,0	./.:0,0:0:0:0,0,0	./.:0,0:0:0:0,0,0	./.:0,0:0:0:0,0,0	./.:0,0:0:0:0,0,0	1/1:0,2:2:6:81,6,0	./.:0,0:0:0:0,0,0	./.:0,0:0:0:0,0,0	./.:0,0:0:0:0,0,0	./.:0,0:0:0:0,0,0	./.:0,0:0:0:0,0,0	./.:0,0:0:0:0,0,0	./.:0,0:0:0:0,0,0	./.:0,0:0:0:0,0,0	./.:0,0:0:0:0,0,0	./.:0,0:0:0:0,0,0	./.:0,0:0:0:0,0,0	./.:0,0:0:0:0,0,0	./.:0,0:0:0:0,0,0	./.:0,0:0:0:0,0,0	./.:0,0:0:0:0,0,0	0/0:1,0:1:3:0,3,38	./.:0,0:0:0:0,0,0
Chr5	16408987	.	G	C	1109.07	.	AC=16;AF=1.00;AN=16;DP=50;ExcessHet=0.0000;FS=0.000;InbreedingCoeff=0.3598;MLEAC=81;MLEAF=1.00;MQ=60.00;QD=33.58;SOR=3.383	GT:AD:DP:GQ:PL	./.:1,0:1:0:0,0,0	1/1:0,3:3:9:125,9,0	./.:1,0:1:0:0,0,0	./.:0,0:0:0:0,0,0	./.:0,0:0:0:0,0,0	./.:1,0:1:0:0,0,0	./.:0,0:0:0:0,0,0	./.:0,0:0:0:0,0,0	./.:0,0:0:0:0,0,0	./.:1,0:1:0:0,0,0	./.:0,0:0:0:0,0,0	./.:1,0:1:0:0,0,0	./.:1,0:1:0:0,0,0	./.:1,0:1:0:0,0,0	./.:1,0:1:0:0,0,0	./.:0,0:0:0:0,0,0	./.:1,0:1:0:0,0,0	./.:0,0:0:0:0,0,0	./.:0,0:0:0:0,0,0	./.:1,0:1:0:0,0,0	./.:0,0:0:0:0,0,0	./.:0,0:0:0:0,0,0	./.:0,0:0:0:0,0,0	./.:0,0:0:0:0,0,0	./.:1,0:1:0:0,0,0	./.:0,0:0:0:0,0,0	./.:0,0:0:0:0,0,0	./.:0,0:0:0:0,0,0	./.:0,0:0:0:0,0,0	./.:1,0:1:0:0,0,0	./.:1,0:1:0:0,0,0	./.:0,0:0:0:0,0,0	./.:0,0:0:0:0,0,0	./.:0,0:0:0:0,0,0	./.:1,0:1:0:0,0,0	./.:0,0:0:0:0,0,0	./.:0,0:0:0:0,0,0	./.:0,0:0:0:0,0,0	./.:0,0:0:0:0,0,0	./.:1,0:1:0:0,0,0	./.:1,0:1:0:0,0,0	1/1:0,2:2:6:83,6,0	./.:0,0:0:0:0,0,0	./.:0,0:0:0:0,0,0	1/1:0,2:2:6:85,6,0	./.:0,0:0:0:0,0,0	1/1:0,2:2:6:85,6,0	./.:0,0:0:0:0,0,0	./.:0,0:0:0:0,0,0	./.:0,0:0:0:0,0,0	./.:0,0:0:0:0,0,0	./.:0,0:0:0:0,0,0	./.:0,0:0:0:0,0,0	1/1:0,2:2:6:83,6,0	./.:0,0:0:0:0,0,0	./.:0,0:0:0:0,0,0	./.:1,0:1:0:0,0,0	./.:0,0:0:0:0,0,0	./.:1,0:1:0:0,0,0	./.:0,0:0:0:0,0,0	./.:0,0:0:0:0,0,0	./.:0,0:0:0:0,0,0	./.:0,0:0:0:0,0,0	./.:1,0:1:0:0,0,0	1/1:0,2:2:6:82,6,0	./.:0,0:0:0:0,0,0	./.:1,0:1:0:0,0,0	./.:0,0:0:0:0,0,0	./.:0,0:0:0:0,0,0	./.:0,0:0:0:0,0,0	./.:1,0:1:0:0,0,0	1/1:0,2:2:6:83,6,0	1/1:0,2:2:6:51,6,0
Chr5	16409042	.	G	A	506.15	.	AC=8;AF=1.00;AN=8;DP=29;ExcessHet=0.0000;FS=0.000;InbreedingCoeff=0.3431;MLEAC=51;MLEAF=1.00;MQ=60.00;QD=25.36;SOR=0.941	GT:AD:DP:GQ:PL	./.:0,0:0:0:0,0,0	./.:1,0:1:0:0,0,0	./.:0,0:0:0:0,0,0	./.:1,0:1:0:0,0,0	./.:1,0:1:0:0,0,0	./.:0,0:0:0:0,0,0	./.:0,0:0:0:0,0,0	./.:0,0:0:0:0,0,0	./.:0,0:0:0:0,0,0	./.:0,0:0:0:0,0,0	./.:0,0:0:0:0,0,0	./.:0,0:0:0:0,0,0	./.:0,0:0:0:0,0,0	./.:0,0:0:0:0,0,0	./.:0,0:0:0:0,0,0	./.:0,0:0:0:0,0,0	./.:0,0:0:0:0,0,0	./.:0,0:0:0:0,0,0	./.:0,0:0:0:0,0,0	./.:0,0:0:0:0,0,0	./.:0,0:0:0:0,0,0	./.:0,0:0:0:0,0,0	./.:1,0:1:0:0,0,0	./.:0,0:0:0:0,0,0	./.:1,0:1:0:0,0,0	./.:0,0:0:0:0,0,0	./.:0,0:0:0:0,0,0	./.:0,0:0:0:0,0,0	1/1:0,2:2:6:80,6,0	./.:1,0:1:0:0,0,0	./.:0,0:0:0:0,0,0	./.:1,0:1:0:0,0,0	./.:1,0:1:0:0,0,0	./.:1,0:1:0:0,0,0	./.:0,0:0:0:0,0,0	./.:0,0:0:0:0,0,0	./.:1,0:1:0:0,0,0	./.:0,0:0:0:0,0,0	./.:1,0:1:0:0,0,0	./.:0,0:0:0:0,0,0	./.:0,0:0:0:0,0,0	./.:0,0:0:0:0,0,0	./.:0,0:0:0:0,0,0	./.:1,0:1:0:0,0,0	./.:0,0:0:0:0,0,0	./.:1,0:1:0:0,0,0	./.:0,0:0:0:0,0,0	./.:0,0:0:0:0,0,0	./.:0,0:0:0:0,0,0	./.:0,0:0:0:0,0,0	./.:0,0:0:0:0,0,0	1/1:0,1:1:3:37,3,0	./.:0,0:0:0:0,0,0	./.:0,0:0:0:0,0,0	./.:0,0:0:0:0,0,0	./.:0,0:0:0:0,0,0	./.:0,0:0:0:0,0,0	./.:0,0:0:0:0,0,0	./.:0,0:0:0:0,0,0	./.:0,0:0:0:0,0,0	1/1:0,2:2:6:81,6,0	./.:0,0:0:0:0,0,0	./.:0,0:0:0:0,0,0	./.:0,0:0:0:0,0,0	1/1:0,2:2:6:81,6,0	./.:0,0:0:0:0,0,0	./.:0,0:0:0:0,0,0	./.:0,0:0:0:0,0,0	./.:0,0:0:0:0,0,0	./.:0,0:0:0:0,0,0	./.:0,0:0:0:0,0,0	./.:1,0:1:0:0,0,0	./.:0,0:0:0:0,0,0
Chr5	16409094	.	G	A	987.02	.	AC=14;AF=1.00;AN=14;DP=45;ExcessHet=0.0000;FS=0.000;InbreedingCoeff=0.3596;MLEAC=78;MLEAF=1.00;MQ=60.00;QD=30.70;SOR=0.693	GT:AD:DP:GQ:PL	./.:0,0:0:0:0,0,0	./.:0,0:0:0:0,0,0	./.:1,0:1:0:0,0,0	./.:0,0:0:0:0,0,0	./.:0,0:0:0:0,0,0	./.:0,0:0:0:0,0,0	./.:1,0:1:0:0,0,0	./.:0,0:0:0:0,0,0	./.:0,0:0:0:0,0,0	./.:0,0:0:0:0,0,0	./.:0,0:0:0:0,0,0	./.:0,0:0:0:0,0,0	./.:0,0:0:0:0,0,0	./.:0,0:0:0:0,0,0	1/1:0,2:2:6:74,6,0	./.:1,0:1:0:0,0,0	./.:0,0:0:0:0,0,0	./.:0,0:0:0:0,0,0	./.:0,0:0:0:0,0,0	1/1:0,2:2:6:79,6,0	./.:0,0:0:0:0,0,0	./.:0,0:0:0:0,0,0	./.:0,0:0:0:0,0,0	./.:0,0:0:0:0,0,0	./.:0,0:0:0:0,0,0	./.:0,0:0:0:0,0,0	./.:0,0:0:0:0,0,0	./.:0,0:0:0:0,0,0	./.:0,0:0:0:0,0,0	./.:0,0:0:0:0,0,0	./.:0,0:0:0:0,0,0	1/1:0,2:2:6:75,6,0	1/1:0,2:2:6:78,6,0	./.:0,0:0:0:0,0,0	./.:0,0:0:0:0,0,0	./.:0,0:0:0:0,0,0	./.:0,0:0:0:0,0,0	./.:1,0:1:0:0,0,0	./.:1,0:1:0:0,0,0	./.:1,0:1:0:0,0,0	./.:0,0:0:0:0,0,0	./.:0,0:0:0:0,0,0	./.:0,0:0:0:0,0,0	./.:0,0:0:0:0,0,0	1/1:0,3:3:9:85,9,0	./.:0,0:0:0:0,0,0	1/1:0,2:2:6:79,6,0	./.:0,0:0:0:0,0,0	./.:0,0:0:0:0,0,0	./.:0,0:0:0:0,0,0	./.:0,0:0:0:0,0,0	./.:1,0:1:0:0,0,0	./.:0,0:0:0:0,0,0	./.:0,0:0:0:0,0,0	./.:0,0:0:0:0,0,0	./.:0,0:0:0:0,0,0	./.:1,0:1:0:0,0,0	./.:0,0:0:0:0,0,0	./.:1,0:1:0:0,0,0	./.:0,0:0:0:0,0,0	./.:0,0:0:0:0,0,0	./.:1,0:1:0:0,0,0	./.:0,0:0:0:0,0,0	./.:0,0:0:0:0,0,0	1/1:0,3:3:9:110,9,0	./.:1,0:1:0:0,0,0	./.:1,0:1:0:0,0,0	./.:0,0:0:0:0,0,0	./.:0,0:0:0:0,0,0	./.:0,0:0:0:0,0,0	./.:0,0:0:0:0,0,0	./.:0,0:0:0:0,0,0	./.:0,0:0:0:0,0,0
Chr5	16410823	.	T	C	596.9	.	AC=9;AF=0.125;AN=72;BaseQRankSum=1.04;DP=425;ExcessHet=0.0000;FS=0.000;InbreedingCoeff=0.5255;MLEAC=13;MLEAF=0.181;MQ=60.00;MQRankSum=0.00;QD=33.16;ReadPosRankSum=1.65;SOR=2.093	GT:AD:DP:GQ:PL	0/0:15,0:15:45:0,45,556	0/0:24,0:24:72:0,72,941	./.:1,0:1:0:0,0,0	0/1:2,3:5:68:112,0,68	./.:0,0:0:0:0,0,0	./.:0,0:0:0:0,0,0	./.:1,0:1:0:0,0,0	./.:1,0:1:0:0,0,0	./.:0,0:0:0:0,0,0	0/0:12,0:12:36:0,36,424	./.:0,0:0:0:0,0,0	0/0:10,0:10:0:0,0,330	1/1:0,3:3:9:115,9,0	./.:0,0:0:0:0,0,0	./.:0,0:0:0:0,0,0	./.:0,0:0:0:0,0,0	./.:0,0:0:0:0,0,0	./.:1,0:1:0:0,0,0	./.:0,0:0:0:0,0,0	./.:0,0:0:0:0,0,0	0/0:9,0:9:27:0,27,314	./.:1,0:1:0:0,0,0	0/0:12,0:12:36:0,36,465	0/0:6,0:6:18:0,18,220	./.:0,0:0:0:0,0,0	./.:0,0:0:0:0,0,0	0/0:3,0:3:9:0,9,107	0/0:4,0:4:12:0,12,130	0/0:13,0:13:39:0,39,504	./.:0,0:0:0:0,0,0	./.:0,0:0:0:0,0,0	./.:0,0:0:0:0,0,0	./.:1,0:1:0:0,0,0	./.:1,0:1:0:0,0,0	./.:1,0:1:0:0,0,0	0/0:2,0:2:6:0,6,77	0/0:9,0:9:27:0,27,303	./.:0,0:0:0:0,0,0	./.:0,0:0:0:0,0,0	./.:0,0:0:0:0,0,0	0/0:12,0:12:36:0,36,464	0/0:13,0:13:39:0,39,523	./.:0,0:0:0:0,0,0	0/0:1,0:1:3:0,3,36	0/0:13,0:13:39:0,39,527	./.:0,0:0:0:0,0,0	./.:1,0:1:0:0,0,0	./.:0,0:0:0:0,0,0	0/0:14,0:14:42:0,42,511	0/0:17,0:17:51:0,51,672	./.:0,0:0:0:0,0,0	0/0:14,0:14:42:0,42,490	0/0:21,0:21:60:0,60,842	1/1:0,3:3:9:121,9,0	0/0:10,0:10:30:0,30,363	0/0:24,0:24:72:0,72,914	./.:0,0:0:0:0,0,0	0/0:16,0:16:48:0,48,608	1/1:0,5:5:15:208,15,0	0/0:6,0:6:18:0,18,223	0/0:8,0:8:24:0,24,286	0/0:4,0:4:12:0,12,143	0/0:17,0:17:51:0,51,586	0/0:20,0:20:60:0,60,722	./.:1,0:1:0:0,0,0	./.:0,0:0:0:0,0,0	./.:1,0:1:0:0,0,0	0/0:27,0:27:81:0,81,1017	0/0:26,0:26:41:0,41,923	1/1:0,2:2:6:82,6,0	0/0:8,0:8:24:0,24,252	./.:1,0:1:0:0,0,0	./.:0,0:0:0:0,0,0
Chr5	16410837	.	C	T	337.6	.	AC=9;AF=0.125;AN=72;BaseQRankSum=-1.645e+00;DP=1752;ExcessHet=0.0000;FS=0.000;InbreedingCoeff=0.5415;MLEAC=11;MLEAF=0.153;MQ=60.00;MQRankSum=0.00;QD=24.11;ReadPosRankSum=-1.260e-01;SOR=0.148	GT:AD:DP:GQ:PL	0/0:59,0:59:99:0,120,1800	0/0:33,0:33:99:0,99,1295	./.:0,0:0:0:0,0,0	1/1:0,3:3:9:124,9,0	./.:1,0:1:0:0,0,0	./.:1,0:1:0:0,0,0	./.:0,0:0:0:0,0,0	./.:0,0:0:0:0,0,0	./.:1,0:1:0:0,0,0	0/0:71,0:71:99:0,120,1800	./.:0,0:0:0:0,0,0	0/0:40,0:40:99:0,117,1755	./.:0,0:0:0:0,0,0	./.:0,0:0:0:0,0,0	./.:0,0:0:0:0,0,0	./.:0,0:0:0:0,0,0	./.:0,0:0:0:0,0,0	./.:0,0:0:0:0,0,0	./.:0,0:0:0:0,0,0	./.:0,0:0:0:0,0,0	0/0:43,0:43:99:0,120,1800	./.:0,0:0:0:0,0,0	0/0:62,0:62:99:0,120,1800	0/0:35,0:35:99:0,105,1330	./.:0,0:0:0:0,0,0	./.:0,0:0:0:0,0,0	0/0:33,0:33:99:0,99,1288	0/0:38,0:38:99:0,114,1582	0/0:44,0:44:99:0,120,1800	1/1:0,2:2:6:62,6,0	./.:1,0:1:0:0,0,0	./.:1,0:1:0:0,0,0	1/1:0,2:2:6:49,6,0	./.:0,0:0:0:0,0,0	./.:0,0:0:0:0,0,0	0/0:15,0:15:45:0,45,604	0/0:60,0:60:99:0,120,1800	./.:0,0:0:0:0,0,0	./.:0,0:0:0:0,0,0	./.:1,0:1:0:0,0,0	0/0:40,0:40:99:0,120,1647	0/0:48,0:48:99:0,120,1800	0/0:1,0:1:3:0,3,43	0/1:3,2:5:64:64,0,107	0/0:46,0:46:99:0,120,1800	1/1:0,2:2:6:80,6,0	./.:0,0:0:0:0,0,0	./.:0,0:0:0:0,0,0	0/0:60,0:60:99:0,120,1800	0/0:64,0:64:99:0,120,1800	./.:0,0:0:0:0,0,0	0/0:46,0:46:99:0,120,1800	0/0:75,0:75:99:0,120,1800	./.:1,0:1:0:0,0,0	0/0:49,0:49:99:0,120,1800	0/0:80,0:80:99:0,120,1800	./.:0,0:0:0:0,0,0	0/0:55,0:55:99:0,120,1800	./.:1,0:1:0:0,0,0	0/0:42,0:42:99:0,120,1800	0/0:57,0:57:99:0,120,1800	0/0:12,0:12:36:0,36,466	0/0:58,0:58:99:0,120,1800	0/0:63,0:63:99:0,120,1800	./.:0,0:0:0:0,0,0	./.:0,0:0:0:0,0,0	./.:0,0:0:0:0,0,0	0/0:34,0:34:99:0,99,1485	0/0:72,0:72:99:0,120,1800	./.:1,0:1:0:0,0,0	0/0:52,0:52:99:0,120,1800	./.:0,0:0:0:0,0,0	./.:1,0:1:0:0,0,0
Chr5	16410925	.	T	C	519632	.	AC=89;AF=0.610;AN=146;BaseQRankSum=11.43;DP=18320;ExcessHet=0.0000;FS=17.826;InbreedingCoeff=0.7985;MLEAC=89;MLEAF=0.610;MQ=60.00;MQRankSum=0.00;QD=34.95;ReadPosRankSum=4.04;SOR=11.272	GT:AD:DP:GQ:PL	0/0:59,0:59:99:0,120,1800	0/0:33,0:33:99:0,99,1295	1/1:0,317:317:99:13057,954,0	1/1:0,542:542:99:22533,1630,0	1/1:0,283:283:99:11700,851,0	1/1:0,99:99:99:4099,298,0	1/1:0,263:263:99:10960,792,0	1/1:0,352:352:99:14737,1060,0	1/1:0,375:375:99:15390,1127,0	0/0:71,0:71:99:0,120,1800	1/1:0,325:325:99:13399,978,0	0/1:348,136:484:99:4223,0,11612	1/1:0,338:338:99:13674,1017,0	1/1:0,274:274:99:11026,825,0	1/1:0,311:311:99:12494,936,0	1/1:0,311:311:99:12873,936,0	1/1:0,298:298:99:11685,897,0	1/1:0,253:253:99:10515,762,0	1/1:0,69:69:99:2872,208,0	1/1:0,228:228:99:9413,685,0	0/0:43,0:43:99:0,120,1800	1/1:0,260:260:99:10525,782,0	0/0:62,0:62:99:0,120,1800	0/0:40,0:40:99:0,120,1617	1/1:0,249:249:99:10316,749,0	1/1:0,248:248:99:10364,746,0	0/0:33,0:33:99:0,99,1288	0/0:38,0:38:99:0,114,1582	0/1:412,44:456:99:394,0,13648	1/1:0,420:420:99:17424,1263,0	1/1:0,270:270:99:10856,811,0	1/1:0,201:201:99:7973,604,0	1/1:0,293:293:99:11794,881,0	1/1:0,303:303:99:12182,912,0	1/1:0,285:285:99:11906,858,0	0/0:34,0:34:99:0,102,1328	0/0:60,0:60:99:0,120,1800	1/1:0,353:353:99:14799,1062,0	1/1:0,334:334:99:13787,1005,0	1/1:0,254:254:99:10549,764,0	0/1:451,67:518:99:1154,0,14807	0/0:48,0:48:99:0,120,1800	0/1:19,52:71:99:1955,0,542	0/1:64,170:234:99:6385,0,1729	0/0:46,0:46:99:0,120,1800	1/1:0,221:221:99:9072,665,0	1/1:0,294:294:99:12271,885,0	1/1:0,189:189:99:7041,569,0	0/0:60,0:60:99:0,120,1800	0/0:64,0:64:99:0,120,1800	1/1:0,239:239:99:8393,719,0	0/1:551,114:665:99:2233,0,16497	0/0:75,0:75:99:0,120,1800	1/1:0,380:380:99:15402,1143,0	0/0:49,0:49:99:0,120,1800	0/0:80,0:80:99:0,120,1800	1/1:0,406:406:99:16693,1222,0	0/0:55,0:55:99:0,120,1800	1/1:0,347:347:99:14208,1044,0	0/0:42,0:42:99:0,120,1800	0/0:57,0:57:99:0,120,1800	0/1:92,229:321:99:8582,0,2326	0/0:58,0:58:99:0,120,1800	0/0:63,0:63:99:0,120,1800	1/1:0,294:294:99:11679,885,0	1/1:0,289:289:99:12044,870,0	1/1:0,383:383:99:15366,1151,0	0/0:34,0:34:99:0,99,1485	0/0:72,0:72:99:0,120,1800	1/1:0,409:409:99:16549,1231,0	0/0:52,0:52:99:0,120,1800	1/1:2,311:313:99:12808,862,0	1/1:1,245:246:99:10147,701,0
Chr5	16411019	.	A	G	205687	.	AC=86;AF=0.589;AN=146;BaseQRankSum=-2.000e-02;DP=11915;ExcessHet=0.0000;FS=57.552;InbreedingCoeff=0.8868;MLEAC=86;MLEAF=0.589;MQ=60.00;MQRankSum=0.00;QD=33.41;ReadPosRankSum=0.600;SOR=5.970	GT:AD:DP:GQ:PL	0/0:59,0:59:99:0,120,1800	0/0:33,0:33:99:0,99,1295	1/1:0,130:130:99:5085,391,0	1/1:0,171:171:99:6657,515,0	1/1:0,122:122:99:4750,366,0	1/1:0,65:65:99:2573,196,0	1/1:0,106:106:99:4225,319,0	1/1:0,127:127:99:5096,382,0	1/1:0,152:152:99:6005,457,0	0/0:71,0:71:99:0,120,1800	1/1:0,129:129:99:5085,388,0	0/1:496,80:576:99:1482,0,15912	1/1:0,147:147:99:5689,442,0	1/1:0,117:117:99:4502,352,0	1/1:0,142:142:99:5460,427,0	1/1:0,136:136:99:5346,409,0	1/1:0,120:120:99:4493,361,0	1/1:0,98:98:99:3795,294,0	1/1:0,61:61:99:2361,183,0	1/1:0,105:105:99:4060,316,0	0/0:43,0:43:99:0,120,1800	1/1:0,120:120:99:4669,361,0	0/0:62,0:62:99:0,120,1800	0/0:40,0:40:99:0,120,1617	1/1:0,111:111:99:4298,334,0	1/1:0,116:116:99:4634,349,0	0/0:33,0:33:99:0,99,1288	0/0:38,0:38:99:0,114,1582	0/0:436,0:436:99:0,120,1800	1/1:0,175:175:99:6961,527,0	1/1:0,130:130:99:4999,390,0	1/1:0,113:113:99:4357,340,0	1/1:0,123:123:99:4763,370,0	1/1:2,148:150:99:5601,376,0	1/1:0,118:118:99:4739,355,0	0/0:34,0:34:99:0,102,1328	0/0:60,0:60:99:0,120,1800	1/1:0,136:136:99:5314,409,0	1/1:0,117:117:99:4611,352,0	1/1:0,108:108:99:4298,325,0	0/0:743,0:743:98:0,98,21420	0/0:48,0:48:99:0,120,1800	0/1:34,47:81:99:1632,0,853	0/1:107,110:217:99:3770,0,3155	0/0:46,0:46:99:0,120,1800	1/1:0,120:120:99:4741,361,0	1/1:0,118:118:99:4708,355,0	1/1:0,95:95:99:3502,286,0	0/0:60,0:60:99:0,120,1800	0/0:64,0:64:99:0,120,1800	1/1:2,98:100:99:3350,229,0	0/0:591,0:591:99:0,120,1800	0/0:75,0:75:99:0,120,1800	1/1:0,144:144:99:5585,433,0	0/0:49,0:49:99:0,120,1800	0/0:80,0:80:99:0,120,1800	1/1:0,157:157:99:6165,472,0	0/0:55,0:55:99:0,120,1800	1/1:0,123:123:99:4859,370,0	0/0:42,0:42:99:0,120,1800	0/0:57,0:57:99:0,120,1800	0/1:143,103:246:99:3232,0,4132	0/0:58,0:58:99:0,120,1800	0/0:63,0:63:99:0,120,1800	1/1:0,117:117:99:4438,352,0	1/1:0,122:122:99:4855,367,0	1/1:0,128:128:99:4962,385,0	0/0:34,0:34:99:0,99,1485	0/0:72,0:72:99:0,120,1800	1/1:0,122:122:99:4662,366,0	0/0:52,0:52:99:0,120,1800	1/1:5,123:128:99:4582,213,0	1/1:0,118:118:99:4647,354,0
Chr5	16411190	.	T	A	1557.65	.	AC=34;AF=0.362;AN=94;DP=210;ExcessHet=0.0000;FS=0.000;InbreedingCoeff=0.5858;MLEAC=41;MLEAF=0.436;MQ=60.00;QD=25.71;SOR=4.461	GT:AD:DP:GQ:PL	0/0:2,0:2:6:0,6,77	0/0:3,0:3:9:0,9,117	./.:0,0:0:0:0,0,0	1/1:0,2:2:6:81,6,0	./.:0,0:0:0:0,0,0	./.:0,0:0:0:0,0,0	./.:0,0:0:0:0,0,0	1/1:0,2:2:6:83,6,0	1/1:0,2:2:6:83,6,0	0/0:5,0:5:12:0,12,180	./.:0,0:0:0:0,0,0	0/0:3,0:3:9:0,9,120	./.:0,0:0:0:0,0,0	1/1:0,2:2:6:78,6,0	1/1:0,2:2:6:81,6,0	1/1:0,2:2:6:82,6,0	1/1:0,3:3:9:114,9,0	./.:0,0:0:0:0,0,0	./.:0,0:0:0:0,0,0	./.:0,0:0:0:0,0,0	0/0:5,0:5:15:0,15,152	./.:0,0:0:0:0,0,0	0/0:3,0:3:9:0,9,104	0/0:2,0:2:6:0,6,77	1/1:0,2:2:6:82,6,0	1/1:0,3:3:9:124,9,0	0/0:1,0:1:3:0,3,38	0/0:2,0:2:6:0,6,74	0/0:7,0:7:21:0,21,264	./.:0,0:0:0:0,0,0	./.:0,0:0:0:0,0,0	./.:0,0:0:0:0,0,0	./.:0,0:0:0:0,0,0	1/1:0,3:3:9:119,9,0	./.:0,0:0:0:0,0,0	0/0:3,0:3:9:0,9,101	0/0:3,0:3:9:0,9,113	1/1:0,2:2:6:83,6,0	./.:0,0:0:0:0,0,0	1/1:0,4:4:12:164,12,0	0/0:6,0:6:18:0,18,202	0/0:7,0:7:21:0,21,263	./.:0,0:0:0:0,0,0	./.:0,0:0:0:0,0,0	0/0:3,0:3:6:0,6,90	./.:0,0:0:0:0,0,0	./.:0,0:0:0:0,0,0	1/1:0,2:2:6:75,6,0	0/0:5,0:5:15:0,15,182	0/0:5,0:5:15:0,15,180	./.:0,0:0:0:0,0,0	0/0:5,0:5:15:0,15,170	0/0:16,0:16:45:0,45,675	1/1:0,2:2:6:81,6,0	0/0:7,0:7:21:0,21,237	0/0:10,0:10:27:0,27,405	./.:0,0:0:0:0,0,0	0/0:5,0:5:15:0,15,193	./.:0,0:0:0:0,0,0	0/0:2,0:2:6:0,6,77	0/0:4,0:4:12:0,12,151	0/0:4,0:4:0:0,0,50	0/0:7,0:7:21:0,21,226	0/0:4,0:4:12:0,12,151	1/1:0,2:2:6:82,6,0	./.:0,0:0:0:0,0,0	1/1:0,2:2:6:81,6,0	0/0:3,0:3:9:0,9,120	0/0:6,0:6:18:0,18,231	./.:0,0:0:0:0,0,0	0/0:4,0:4:12:0,12,161	./.:0,0:0:0:0,0,0	1/1:0,2:2:6:81,6,0
Chr5	16411259	.	T	A	124.45	.	AC=4;AF=0.067;AN=60;DP=173;ExcessHet=0.0000;FS=0.000;InbreedingCoeff=0.4919;MLEAC=5;MLEAF=0.083;MQ=60.00;QD=31.11;SOR=3.258	GT:AD:DP:GQ:PL	0/0:3,0:3:9:0,9,114	0/0:4,0:4:12:0,12,147	./.:0,0:0:0:0,0,0	./.:0,0:0:0:0,0,0	./.:0,0:0:0:0,0,0	./.:0,0:0:0:0,0,0	./.:0,0:0:0:0,0,0	./.:0,0:0:0:0,0,0	./.:0,0:0:0:0,0,0	0/0:7,0:7:18:0,18,270	./.:0,0:0:0:0,0,0	0/0:3,0:3:9:0,9,114	./.:0,0:0:0:0,0,0	./.:0,0:0:0:0,0,0	1/1:0,2:2:6:74,6,0	./.:0,0:0:0:0,0,0	1/1:0,2:2:6:72,6,0	./.:0,0:0:0:0,0,0	./.:0,0:0:0:0,0,0	./.:0,0:0:0:0,0,0	0/0:5,0:5:15:0,15,170	./.:0,0:0:0:0,0,0	0/0:8,0:8:24:0,24,272	./.:0,0:0:0:0,0,0	./.:0,0:0:0:0,0,0	./.:0,0:0:0:0,0,0	0/0:1,0:1:3:0,3,38	0/0:4,0:4:9:0,9,135	0/0:7,0:7:21:0,21,216	./.:0,0:0:0:0,0,0	./.:0,0:0:0:0,0,0	./.:0,0:0:0:0,0,0	./.:0,0:0:0:0,0,0	./.:1,0:1:0:0,0,0	./.:0,0:0:0:0,0,0	0/0:2,0:2:6:0,6,61	0/0:5,0:5:15:0,15,166	./.:0,0:0:0:0,0,0	./.:0,0:0:0:0,0,0	./.:0,0:0:0:0,0,0	0/0:4,0:4:12:0,12,127	0/0:9,0:9:27:0,27,327	./.:0,0:0:0:0,0,0	./.:1,0:1:0:0,0,0	0/0:9,0:9:27:0,27,268	./.:0,0:0:0:0,0,0	./.:1,0:1:0:0,0,0	./.:0,0:0:0:0,0,0	0/0:6,0:6:18:0,18,198	0/0:4,0:4:12:0,12,135	./.:0,0:0:0:0,0,0	0/0:4,0:4:12:0,12,144	0/0:10,0:10:30:0,30,384	./.:0,0:0:0:0,0,0	0/0:2,0:2:6:0,6,77	0/0:10,0:10:30:0,30,348	./.:0,0:0:0:0,0,0	0/0:14,0:14:42:0,42,389	./.:0,0:0:0:0,0,0	./.:0,0:0:0:0,0,0	0/0:5,0:5:15:0,15,165	0/0:2,0:2:6:0,6,75	0/0:6,0:6:18:0,18,204	0/0:8,0:8:24:0,24,269	./.:0,0:0:0:0,0,0	./.:0,0:0:0:0,0,0	./.:0,0:0:0:0,0,0	0/0:7,0:7:21:0,21,185	0/0:8,0:8:24:0,24,281	./.:0,0:0:0:0,0,0	0/0:9,0:9:27:0,27,279	./.:0,0:0:0:0,0,0	./.:0,0:0:0:0,0,0
Chr5	16411319	.	C	T	4317.11	.	AC=63;AF=0.543;AN=116;BaseQRankSum=-6.740e-01;DP=366;ExcessHet=0.0000;FS=19.331;InbreedingCoeff=0.6203;MLEAC=72;MLEAF=0.621;MQ=60.00;MQRankSum=0.00;QD=30.24;ReadPosRankSum=-3.190e-01;SOR=4.351	GT:AD:DP:GQ:PGT:PID:PL:PS	0/0:5,0:5:15:.:.:0,15,188	0/0:5,0:5:15:.:.:0,15,191	1/1:0,2:2:6:.:.:82,6,0	1|1:0,2:2:6:1|1:16411319_C_T:87,6,0:16411319	./.:1,0:1:0:.:.:0,0,0	./.:0,0:0:0:.:.:0,0,0	1/1:0,2:2:6:.:.:79,6,0	./.:1,0:1:0:.:.:0,0,0	1|1:0,3:3:9:1|1:16411319_C_T:130,9,0:16411319	0/0:8,0:8:24:.:.:0,24,237	1|1:0,2:2:6:1|1:16411319_C_T:86,6,0:16411319	0|1:6,2:8:66:0|1:16411319_C_T:66,0,246:16411319	1|1:0,6:6:18:1|1:16411319_C_T:254,18,0:16411319	1|1:0,3:3:9:1|1:16411319_C_T:93,9,0:16411319	./.:1,0:1:0:.:.:0,0,0	1|1:0,5:5:15:1|1:16411319_C_T:219,15,0:16411319	./.:1,0:1:0:.:.:0,0,0	1|1:0,1:1:3:1|1:16411319_C_T:45,3,0:16411319	./.:1,0:1:0:.:.:0,0,0	1|1:0,3:3:9:1|1:16411319_C_T:129,9,0:16411319	0/0:8,0:8:24:.:.:0,24,260	./.:1,0:1:0:.:.:0,0,0	0/0:10,0:10:30:.:.:0,30,276	./.:0,0:0:0:.:.:0,0,0	1|1:0,2:2:5:1|1:16411319_C_T:54,5,0:16411319	./.:0,0:0:0:.:.:0,0,0	0/0:2,0:2:6:.:.:0,6,43	0/0:4,0:4:12:.:.:0,12,152	0/0:12,0:12:30:.:.:0,30,450	1|1:0,2:2:6:1|1:16411319_C_T:85,6,0:16411319	./.:1,0:1:0:.:.:0,0,0	1/1:0,2:2:6:.:.:76,6,0	1|1:0,4:4:11:1|1:16411319_C_T:129,11,0:16411319	1|1:0,5:5:15:1|1:16411319_C_T:224,15,0:16411319	1|1:0,4:4:11:1|1:16411319_C_T:163,11,0:16411319	0/0:1,0:1:3:.:.:0,3,18	0/0:5,0:5:15:.:.:0,15,180	1|1:0,7:7:21:1|1:16411319_C_T:299,21,0:16411319	1|1:0,2:2:6:1|1:16411319_C_T:85,6,0:16411319	1|1:0,3:3:9:1|1:16411319_C_T:123,9,0:16411319	0|1:3,1:4:33:0|1:16411319_C_T:33,0,123:16411319	0/0:12,0:12:36:.:.:0,36,437	./.:0,0:0:0:.:.:0,0,0	./.:0,0:0:0:.:.:0,0,0	0/0:11,0:11:33:.:.:0,33,317	./.:0,0:0:0:.:.:0,0,0	1/1:0,2:2:6:.:.:82,6,0	1|1:0,3:3:9:1|1:16411319_C_T:118,9,0:16411319	0/0:10,0:10:24:.:.:0,24,360	0/0:2,0:2:6:.:.:0,6,74	1|1:0,3:3:9:1|1:16411319_C_T:109,9,0:16411319	0/0:7,0:7:0:.:.:0,0,178	0/0:12,0:12:0:.:.:0,0,384	./.:1,0:1:0:.:.:0,0,0	0/0:6,0:6:18:.:.:0,18,227	0/0:9,0:9:27:.:.:0,27,358	1|1:0,5:5:15:1|1:16411319_C_T:212,15,0:16411319	0/0:12,0:12:36:.:.:0,36,337	1/1:0,5:5:15:.:.:201,15,0	./.:0,0:0:0:.:.:0,0,0	0/0:9,0:9:27:.:.:0,27,234	0|1:1,3:4:33:0|1:16411319_C_T:119,0,33:16411319	0/0:6,0:6:18:.:.:0,18,196	0/0:8,0:8:24:.:.:0,24,269	1/1:0,3:3:9:.:.:116,9,0	1/1:0,2:2:6:.:.:80,6,0	1|1:0,7:7:21:1|1:16411319_C_T:300,21,0:16411319	0/0:7,0:7:21:.:.:0,21,218	0/0:12,0:12:36:.:.:0,36,363	1|1:0,3:3:9:1|1:16411319_C_T:128,9,0:16411319	0/0:12,0:12:36:.:.:0,36,399	1|1:0,3:3:9:1|1:16411319_C_T:123,9,0:16411319	1|1:0,2:2:6:1|1:16411319_C_T:83,6,0:16411319
Chr5	16411325	.	G	GGTTTTGCTTGT	3674.7	.	AC=47;AF=0.435;AN=108;BaseQRankSum=0.319;DP=385;ExcessHet=0.0000;FS=19.189;InbreedingCoeff=0.6039;MLEAC=59;MLEAF=0.546;MQ=60.00;MQRankSum=0.00;QD=32.85;ReadPosRankSum=-3.190e-01;SOR=4.071	GT:AD:DP:GQ:PGT:PID:PL:PS	0/0:5,0:5:15:.:.:0,15,188	0/0:5,0:5:15:.:.:0,15,191	./.:2,0:2:0:.:.:0,0,0	1|1:0,2:2:6:1|1:16411319_C_T:86,6,0:16411319	./.:1,0:1:0:.:.:0,0,0	./.:0,0:0:0:.:.:0,0,0	0/0:3,0:3:0:.:.:0,0,44	./.:1,0:1:0:.:.:0,0,0	1|1:0,3:3:9:1|1:16411319_C_T:130,9,0:16411319	0/0:8,0:8:24:.:.:0,24,237	1|1:0,2:2:6:1|1:16411319_C_T:85,6,0:16411319	0|1:7,2:9:63:0|1:16411319_C_T:63,0,288:16411319	1|1:0,7:7:21:1|1:16411319_C_T:291,21,0:16411319	1|1:0,3:3:8:1|1:16411319_C_T:92,8,0:16411319	./.:1,0:1:0:.:.:0,0,0	1|1:0,5:5:15:1|1:16411319_C_T:219,15,0:16411319	0/0:2,0:2:0:.:.:0,0,2	1|1:0,2:2:6:1|1:16411319_C_T:83,6,0:16411319	./.:1,0:1:0:.:.:0,0,0	1|1:0,3:3:9:1|1:16411319_C_T:129,9,0:16411319	0/0:6,0:6:18:.:.:0,18,191	./.:1,0:1:0:.:.:0,0,0	0/0:10,0:10:27:.:.:0,27,405	./.:0,0:0:0:.:.:0,0,0	1|1:0,2:2:5:1|1:16411319_C_T:54,5,0:16411319	./.:0,0:0:0:.:.:0,0,0	0/0:2,0:2:6:.:.:0,6,43	0/0:4,0:4:12:.:.:0,12,152	0/0:11,0:11:33:.:.:0,33,384	1|1:0,2:2:6:1|1:16411319_C_T:85,6,0:16411319	./.:1,0:1:0:.:.:0,0,0	0/0:3,0:3:0:.:.:0,0,42	1|1:0,4:4:11:1|1:16411319_C_T:129,11,0:16411319	1|1:0,5:5:15:1|1:16411319_C_T:225,15,0:16411319	1|1:0,5:5:14:1|1:16411319_C_T:203,14,0:16411319	0/0:1,0:1:3:.:.:0,3,18	0/0:6,0:6:18:.:.:0,18,202	1|1:0,7:7:21:1|1:16411319_C_T:299,21,0:16411319	1|1:0,2:2:6:1|1:16411319_C_T:84,6,0:16411319	1|1:0,4:4:12:1|1:16411319_C_T:159,12,0:16411319	0|1:3,2:5:67:0|1:16411319_C_T:67,0,120:16411319	0/0:12,0:12:30:.:.:0,30,450	./.:0,0:0:0:.:.:0,0,0	./.:0,0:0:0:.:.:0,0,0	0/0:12,0:12:36:.:.:0,36,323	./.:0,0:0:0:.:.:0,0,0	./.:2,0:2:0:.:.:0,0,0	1|1:0,3:3:9:1|1:16411319_C_T:117,9,0:16411319	0/0:9,0:9:27:.:.:0,27,278	0/0:2,0:2:6:.:.:0,6,74	0/0:3,0:3:3:.:.:0,3,45	0/0:7,0:7:18:.:.:0,18,270	0/0:12,0:12:33:.:.:0,33,495	./.:2,0:2:0:.:.:0,0,1	0/0:6,0:6:18:.:.:0,18,227	0/0:9,0:9:27:.:.:0,27,358	1|1:0,6:6:18:1|1:16411319_C_T:250,18,0:16411319	0/0:12,0:12:36:.:.:0,36,337	./.:5,0:5:0:.:.:0,0,0	./.:0,0:0:0:.:.:0,0,0	0/0:9,0:9:21:.:.:0,21,315	0|1:1,3:4:33:0|1:16411319_C_T:118,0,33:16411319	0/0:6,0:6:18:.:.:0,18,196	0/0:8,0:8:24:.:.:0,24,269	./.:3,0:3:0:.:.:0,0,0	./.:2,0:2:0:.:.:0,0,0	1|1:0,7:7:21:1|1:16411319_C_T:300,21,0:16411319	0/0:8,0:8:24:.:.:0,24,226	0/0:12,0:12:36:.:.:0,36,363	1|1:0,3:3:9:1|1:16411319_C_T:128,9,0:16411319	0/0:12,0:12:33:.:.:0,33,495	1|1:0,3:3:9:1|1:16411319_C_T:123,9,0:16411319	1|1:0,3:3:9:1|1:16411319_C_T:121,9,0:16411319
Chr5	16411326	.	G	GTTTTGCTTGT	73.8	.	AC=1;AF=7.463e-03;AN=134;BaseQRankSum=-8.420e-01;DP=376;ExcessHet=0.0000;FS=0.000;InbreedingCoeff=0.2681;MLEAC=1;MLEAF=7.463e-03;MQ=60.00;MQRankSum=0.00;QD=12.30;ReadPosRankSum=1.44;SOR=0.693	GT:AD:DP:GQ:PGT:PID:PL:PS	0/0:5,0:5:15:.:.:0,15,188	0/0:5,0:5:15:.:.:0,15,191	0/0:2,0:2:6:.:.:0,6,85	0/0:5,0:5:15:.:.:0,15,203	0/0:2,0:2:6:.:.:0,6,70	./.:0,0:0:0:.:.:0,0,0	0/0:5,0:5:15:.:.:0,15,188	0/0:3,0:3:9:.:.:0,9,114	0/0:3,0:3:9:.:.:0,9,100	0/0:8,0:8:24:.:.:0,24,237	0/0:2,0:2:6:.:.:0,6,79	0/0:9,0:9:27:.:.:0,27,320	0/0:7,0:7:21:.:.:0,21,224	0/0:5,0:5:15:.:.:0,15,131	0/0:7,0:7:21:.:.:0,21,233	0/0:5,0:5:15:.:.:0,15,156	0/0:6,0:6:18:.:.:0,18,213	0/0:2,0:2:6:.:.:0,6,58	0/0:1,0:1:3:.:.:0,3,24	0/0:4,0:4:12:.:.:0,12,152	0/0:6,0:6:18:.:.:0,18,191	0/0:3,0:3:9:.:.:0,9,65	0/0:10,0:10:27:.:.:0,27,405	./.:0,0:0:0:.:.:0,0,0	0/0:3,0:3:9:.:.:0,9,89	./.:0,0:0:0:.:.:0,0,0	0/0:2,0:2:6:.:.:0,6,43	0/0:4,0:4:12:.:.:0,12,152	0/0:11,0:11:33:.:.:0,33,384	0/0:2,0:2:6:.:.:0,6,63	0/0:2,0:2:6:.:.:0,6,49	0/0:5,0:5:15:.:.:0,15,171	0/0:4,0:4:12:.:.:0,12,142	0/0:7,0:7:21:.:.:0,21,246	0/0:6,0:6:18:.:.:0,18,210	0/0:1,0:1:3:.:.:0,3,18	0/0:6,0:6:18:.:.:0,18,202	0/0:6,0:6:18:.:.:0,18,243	0/0:2,0:2:6:.:.:0,6,77	0/0:4,0:4:12:.:.:0,12,146	0/0:7,0:7:21:.:.:0,21,246	0/0:12,0:12:30:.:.:0,30,450	./.:0,0:0:0:.:.:0,0,0	./.:0,0:0:0:.:.:0,0,0	0/0:12,0:12:36:.:.:0,36,323	0/0:2,0:2:6:.:.:0,6,46	0/0:2,0:2:6:.:.:0,6,80	0/0:7,0:7:21:.:.:0,21,220	0/0:9,0:9:27:.:.:0,27,278	0/0:2,0:2:6:.:.:0,6,74	0|1:3,3:6:70:0|1:16411319_C_T:91,0,70:16411319	0/0:8,0:8:0:.:.:0,0,190	0/0:12,0:12:33:.:.:0,33,495	0/0:2,0:2:6:.:.:0,6,60	0/0:6,0:6:18:.:.:0,18,227	0/0:9,0:9:27:.:.:0,27,358	0/0:9,0:9:27:.:.:0,27,285	0/0:12,0:12:36:.:.:0,36,337	0/0:6,0:6:18:.:.:0,18,203	./.:0,0:0:0:.:.:0,0,0	0/0:9,0:9:21:.:.:0,21,315	0/0:5,0:5:15:.:.:0,15,176	0/0:6,0:6:18:.:.:0,18,196	0/0:8,0:8:24:.:.:0,24,269	0/0:4,0:4:12:.:.:0,12,140	0/0:2,0:2:6:.:.:0,6,59	0/0:7,0:7:21:.:.:0,21,270	0/0:8,0:8:24:.:.:0,24,226	0/0:12,0:12:36:.:.:0,36,363	0/0:3,0:3:9:.:.:0,9,111	0/0:10,0:10:30:.:.:0,30,369	0/0:4,0:4:12:.:.:0,12,140	0/0:4,0:4:12:.:.:0,12,132
Chr5	16411381	.	C	CT	6196.5	.	AC=69;AF=0.515;AN=134;BaseQRankSum=0.00;DP=339;ExcessHet=0.0000;FS=2.750;InbreedingCoeff=0.6931;MLEAC=76;MLEAF=0.567;MQ=60.00;MQRankSum=0.00;QD=24.27;ReadPosRankSum=0.126;SOR=0.941	GT:AD:DP:GQ:PL	0/0:6,0:6:18:0,18,227	0/0:3,0:3:9:0,9,101	1/1:0,4:4:12:150,12,0	1/1:0,7:7:21:262,21,0	1/1:0,1:1:3:37,3,0	./.:0,0:0:0:0,0,0	1/1:0,5:5:15:187,15,0	1/1:0,5:5:15:187,15,0	1/1:0,3:3:9:112,9,0	0/0:3,0:3:9:0,9,98	1/1:0,4:4:12:150,12,0	0/1:6,2:8:51:51,0,201	1/1:0,6:6:18:224,18,0	1/1:0,3:3:9:112,9,0	1/1:0,6:6:18:224,18,0	1/1:0,3:3:9:112,9,0	1/1:0,6:6:18:225,18,0	1/1:0,2:2:6:75,6,0	./.:0,0:0:0:0,0,0	1/1:0,4:4:12:150,12,0	0/0:8,0:8:24:0,24,266	1/1:0,2:2:6:75,6,0	0/0:9,0:9:24:0,24,360	./.:0,0:0:0:0,0,0	1/1:0,4:4:12:150,12,0	0/0:1,0:1:3:0,3,37	0/0:1,0:1:3:0,3,39	0/0:2,0:2:6:0,6,59	0/0:10,0:10:30:0,30,342	1/1:0,2:2:6:75,6,0	0/0:1,0:1:3:0,3,35	1/1:0,5:5:15:187,15,0	1/1:0,6:6:18:224,18,0	1/1:0,7:7:21:262,21,0	1/1:0,6:6:18:224,18,0	0/0:1,0:1:3:0,3,18	0/0:3,0:3:9:0,9,114	1/1:0,8:8:24:299,24,0	0/0:2,0:2:3:0,3,45	1/1:0,3:3:9:112,9,0	0/1:3,3:6:94:94,0,94	0/0:9,0:9:24:0,24,360	./.:0,0:0:0:0,0,0	./.:0,0:0:0:0,0,0	0/0:10,0:10:24:0,24,360	./.:0,0:0:0:0,0,0	1/1:0,3:3:9:112,9,0	1/1:0,8:8:24:299,24,0	0/0:7,0:7:21:0,21,253	0/0:3,0:3:9:0,9,100	1/1:0,5:5:15:187,15,0	0/0:10,0:10:30:0,30,342	0/0:8,0:8:24:0,24,300	1/1:0,2:2:6:75,6,0	0/0:5,0:5:12:0,12,180	0/0:5,0:5:15:0,15,185	1/1:0,9:9:27:337,27,0	0/0:7,0:7:21:0,21,282	1/1:0,6:6:18:225,18,0	0/0:1,0:1:3:0,3,33	0/0:7,0:7:21:0,21,225	0/1:2,5:7:54:166,0,54	0/0:2,0:2:6:0,6,54	0/0:4,0:4:12:0,12,154	1/1:0,3:3:9:112,9,0	0/0:2,0:2:3:0,3,45	1/1:0,9:9:27:337,27,0	0/0:5,0:5:15:0,15,198	0/0:9,0:9:24:0,24,360	0/0:3,0:3:3:0,3,45	0/0:7,0:7:21:0,21,263	1/1:0,4:4:12:150,12,0	1/1:0,4:4:12:150,12,0
Chr5	16411462	.	G	A	1672.03	.	AC=28;AF=0.326;AN=86;DP=232;ExcessHet=0.0000;FS=0.000;InbreedingCoeff=0.5480;MLEAC=41;MLEAF=0.477;MQ=60.00;QD=33.66;SOR=1.556	GT:AD:DP:GQ:PL	0/0:4,0:4:12:0,12,154	0/0:4,0:4:9:0,9,135	1/1:0,2:2:6:82,6,0	1/1:0,3:3:9:122,9,0	1/1:0,4:4:12:161,12,0	./.:1,0:1:0:0,0,0	1/1:0,3:3:9:123,9,0	./.:1,0:1:0:0,0,0	./.:0,0:0:0:0,0,0	0/0:5,0:5:15:0,15,171	1/1:0,2:2:6:81,6,0	0/0:13,0:13:0:0,0,379	./.:0,0:0:0:0,0,0	1/1:0,2:2:6:78,6,0	1/1:0,6:6:18:235,18,0	0/0:3,0:3:0:0,0,15	./.:0,0:0:0:0,0,0	./.:0,0:0:0:0,0,0	./.:1,0:1:0:0,0,0	1/1:0,3:3:9:122,9,0	0/0:5,0:5:15:0,15,165	./.:1,0:1:0:0,0,0	0/0:5,0:5:15:0,15,175	./.:0,0:0:0:0,0,0	./.:0,0:0:0:0,0,0	./.:1,0:1:0:0,0,0	./.:0,0:0:0:0,0,0	0/0:3,0:3:9:0,9,68	0/0:9,0:9:0:0,0,282	./.:1,0:1:0:0,0,0	./.:1,0:1:0:0,0,0	1/1:0,2:2:6:77,6,0	./.:1,0:1:0:0,0,0	./.:1,0:1:0:0,0,0	./.:0,0:0:0:0,0,0	0/0:1,0:1:3:0,3,18	0/0:8,0:8:24:0,24,261	1/1:0,6:6:18:244,18,0	./.:1,0:1:0:0,0,0	./.:1,0:1:0:0,0,0	0/0:4,0:4:9:0,9,135	0/0:5,0:5:15:0,15,196	./.:0,0:0:0:0,0,0	./.:0,0:0:0:0,0,0	0/0:5,0:5:15:0,15,138	1/1:0,2:2:6:82,6,0	./.:1,0:1:0:0,0,0	1/1:0,3:3:9:109,9,0	0/0:5,0:5:15:0,15,193	0/0:6,0:6:18:0,18,210	1/1:0,2:2:6:71,6,0	0/0:8,0:8:0:0,0,217	0/0:12,0:12:33:0,33,495	./.:1,0:1:0:0,0,0	0/0:4,0:4:12:0,12,152	0/0:4,0:4:12:0,12,154	1/1:0,2:2:6:78,6,0	0/0:5,0:5:15:0,15,157	./.:0,0:0:0:0,0,0	0/0:2,0:2:6:0,6,60	0/0:3,0:3:9:0,9,115	0/0:1,0:1:3:0,3,37	0/0:3,0:3:9:0,9,118	0/0:2,0:2:6:0,6,78	./.:1,0:1:0:0,0,0	./.:0,0:0:0:0,0,0	./.:1,0:1:0:0,0,0	0/0:7,0:7:21:0,21,223	0/0:8,0:8:24:0,24,308	./.:0,0:0:0:0,0,0	0/0:10,0:10:30:0,30,395	./.:0,0:0:0:0,0,0	./.:1,0:1:0:0,0,0
Chr5	16411620	.	AG	A	39.51	.	AC=1;AF=7.353e-03;AN=136;BaseQRankSum=-8.420e-01;DP=365;ExcessHet=0.0000;FS=0.000;InbreedingCoeff=0.2532;MLEAC=1;MLEAF=7.353e-03;MQ=60.00;MQRankSum=0.00;QD=6.58;ReadPosRankSum=0.431;SOR=0.223	GT:AD:DP:GQ:PL	0/0:3,0:3:9:0,9,112	0/0:9,0:9:24:0,24,360	0/0:6,0:6:15:0,15,225	0/0:15,0:15:45:0,45,572	0/0:6,0:6:18:0,18,193	0/0:1,0:1:3:0,3,32	0/0:4,0:4:12:0,12,147	0/0:5,0:5:15:0,15,193	0/0:13,0:13:39:0,39,459	0/0:7,0:7:21:0,21,226	0/0:6,0:6:18:0,18,245	0/0:8,0:8:24:0,24,296	0/0:2,0:2:6:0,6,63	0/0:6,0:6:18:0,18,203	0/0:6,0:6:15:0,15,225	0/0:2,0:2:6:0,6,73	0/0:11,0:11:27:0,27,405	./.:0,0:0:0:0,0,0	0/0:3,0:3:9:0,9,119	0/0:6,0:6:18:0,18,239	0/1:4,2:6:57:57,0,131	0/0:3,0:3:9:0,9,86	0/0:8,0:8:24:0,24,242	./.:0,0:0:0:0,0,0	0/0:4,0:4:12:0,12,124	0/0:2,0:2:6:0,6,75	./.:0,0:0:0:0,0,0	0/0:7,0:7:21:0,21,228	0/0:6,0:6:18:0,18,197	0/0:1,0:1:3:0,3,35	0/0:2,0:2:6:0,6,56	0/0:4,0:4:12:0,12,151	0/0:7,0:7:21:0,21,230	0/0:9,0:9:27:0,27,298	./.:0,0:0:0:0,0,0	./.:0,0:0:0:0,0,0	0/0:8,0:8:21:0,21,315	0/0:15,0:15:45:0,45,502	0/0:8,0:8:24:0,24,288	0/0:2,0:2:6:0,6,76	0/0:6,0:6:18:0,18,226	0/0:1,0:1:3:0,3,32	0/0:3,0:3:9:0,9,115	0/0:7,0:7:21:0,21,213	0/0:4,0:4:12:0,12,157	0/0:7,0:7:21:0,21,249	0/0:3,0:3:9:0,9,108	0/0:7,0:7:21:0,21,225	0/0:3,0:3:9:0,9,100	0/0:4,0:4:12:0,12,141	0/0:5,0:5:15:0,15,157	0/0:6,0:6:18:0,18,191	0/0:7,0:7:21:0,21,274	0/0:7,0:7:21:0,21,232	0/0:6,0:6:18:0,18,197	0/0:3,0:3:9:0,9,86	0/0:6,0:6:18:0,18,204	0/0:5,0:5:15:0,15,187	0/0:3,0:3:9:0,9,86	0/0:3,0:3:9:0,9,113	0/0:6,0:6:18:0,18,218	0/0:3,0:3:9:0,9,94	0/0:2,0:2:6:0,6,76	0/0:3,0:3:9:0,9,102	0/0:3,0:3:9:0,9,118	0/0:2,0:2:6:0,6,73	0/0:9,0:9:27:0,27,261	0/0:3,0:3:9:0,9,118	0/0:3,0:3:9:0,9,114	0/0:6,0:6:18:0,18,209	0/0:8,0:8:24:0,24,272	0/0:3,0:3:9:0,9,84	0/0:7,0:7:21:0,21,269
Chr5	16411636	.	TG	T	42.61	.	AC=1;AF=7.353e-03;AN=136;BaseQRankSum=-1.981e+00;DP=357;ExcessHet=0.0000;FS=0.000;InbreedingCoeff=0.2374;MLEAC=1;MLEAF=7.353e-03;MQ=60.00;MQRankSum=0.00;QD=6.09;ReadPosRankSum=-1.068e+00;SOR=0.446	GT:AD:DP:GQ:PL	0/0:3,0:3:9:0,9,112	0/0:7,0:7:21:0,21,284	0/0:4,0:4:12:0,12,156	0/0:15,0:15:39:0,39,585	0/0:6,0:6:18:0,18,193	0/0:1,0:1:3:0,3,32	0/0:5,0:5:12:0,12,180	0/0:5,0:5:15:0,15,193	0/0:13,0:13:36:0,36,540	0/1:5,2:7:60:60,0,181	0/0:5,0:5:15:0,15,197	0/0:7,0:7:21:0,21,274	0/0:2,0:2:6:0,6,63	0/0:7,0:7:21:0,21,238	0/0:6,0:6:18:0,18,231	0/0:2,0:2:6:0,6,73	0/0:10,0:10:30:0,30,314	./.:0,0:0:0:0,0,0	0/0:3,0:3:9:0,9,119	0/0:5,0:5:15:0,15,190	0/0:5,0:5:15:0,15,155	0/0:3,0:3:9:0,9,86	0/0:8,0:8:24:0,24,242	./.:0,0:0:0:0,0,0	0/0:6,0:6:18:0,18,210	0/0:2,0:2:6:0,6,75	./.:0,0:0:0:0,0,0	0/0:6,0:6:18:0,18,239	0/0:6,0:6:18:0,18,197	0/0:1,0:1:3:0,3,35	0/0:2,0:2:6:0,6,56	0/0:4,0:4:12:0,12,151	0/0:7,0:7:18:0,18,270	0/0:9,0:9:27:0,27,298	./.:0,0:0:0:0,0,0	./.:0,0:0:0:0,0,0	0/0:6,0:6:18:0,18,203	0/0:15,0:15:45:0,45,502	0/0:8,0:8:24:0,24,288	0/0:2,0:2:6:0,6,76	0/0:7,0:7:18:0,18,270	0/0:1,0:1:3:0,3,32	0/0:3,0:3:9:0,9,115	0/0:8,0:8:24:0,24,243	0/0:4,0:4:12:0,12,157	0/0:7,0:7:21:0,21,249	0/0:2,0:2:6:0,6,80	0/0:7,0:7:21:0,21,225	0/0:3,0:3:9:0,9,100	0/0:5,0:5:15:0,15,185	0/0:5,0:5:15:0,15,157	0/0:6,0:6:18:0,18,191	0/0:7,0:7:21:0,21,274	0/0:7,0:7:18:0,18,270	0/0:6,0:6:18:0,18,197	0/0:2,0:2:6:0,6,81	0/0:6,0:6:18:0,18,204	0/0:5,0:5:15:0,15,187	0/0:3,0:3:9:0,9,86	0/0:3,0:3:9:0,9,113	0/0:6,0:6:18:0,18,218	0/0:2,0:2:6:0,6,80	0/0:2,0:2:6:0,6,76	0/0:3,0:3:9:0,9,102	0/0:4,0:4:12:0,12,135	0/0:1,0:1:3:0,3,40	0/0:9,0:9:27:0,27,261	0/0:3,0:3:9:0,9,118	0/0:3,0:3:9:0,9,114	0/0:7,0:7:21:0,21,229	0/0:8,0:8:24:0,24,272	0/0:2,0:2:6:0,6,79	0/0:7,0:7:21:0,21,269
Chr5	16411758	.	C	T	604689	.	AC=90;AF=0.616;AN=146;BaseQRankSum=-1.798e+00;DP=23332;ExcessHet=0.0000;FS=1.736;InbreedingCoeff=0.7683;MLEAC=90;MLEAF=0.616;MQ=60.00;MQRankSum=0.00;QD=33.08;ReadPosRankSum=1.63;SOR=0.508	GT:AD:DP:GQ:PL	0/0:72,0:72:99:0,120,1800	0/0:41,0:41:99:0,120,1800	1/1:0,368:368:99:14240,1106,0	1/1:0,550:550:99:21214,1652,0	1/1:0,340:340:99:13343,1023,0	1/1:0,105:105:99:4150,316,0	1/1:0,336:336:99:13074,1011,0	1/1:1,383:384:99:15019,1113,0	1/1:1,454:455:99:17861,1359,0	0/0:75,0:75:99:0,120,1800	1/1:1,412:413:99:16156,1200,0	0/1:323,163:486:99:4818,0,11185	1/1:0,466:466:99:18034,1403,0	1/1:0,328:328:99:12378,986,0	1/1:1,447:448:99:16853,1310,0	1/1:0,407:407:99:16035,1225,0	1/1:0,361:361:99:13533,1086,0	1/1:0,307:307:99:11922,924,0	1/1:0,79:79:99:3053,238,0	1/1:0,252:252:99:9757,758,0	0/0:68,0:68:99:0,120,1800	1/1:0,310:310:99:12002,933,0	0/0:38,0:38:99:0,108,1620	0/0:63,0:63:99:0,120,1800	1/1:0,323:323:99:12644,971,0	1/1:0,334:334:99:12996,1005,0	0/1:193,21:214:99:175,0,6739	0/0:63,0:63:99:0,120,1800	0/1:519,54:573:99:312,0,17830	1/1:0,539:539:99:20861,1621,0	1/1:0,320:320:99:12288,962,0	1/1:0,322:322:99:11913,968,0	1/1:0,451:451:99:17368,1357,0	1/1:0,437:437:99:16440,1315,0	1/1:0,363:363:99:14307,1092,0	0/0:55,0:55:99:0,120,1800	0/0:74,0:74:99:0,120,1800	1/1:0,472:472:99:18696,1420,0	1/1:0,416:416:99:16459,1252,0	1/1:0,301:301:99:11698,906,0	0/1:507,79:586:99:1232,0,17241	0/0:66,0:66:99:0,120,1800	0/1:29,78:107:99:2704,0,775	0/1:83,226:309:99:7850,0,2260	0/0:83,0:83:99:0,120,1800	1/1:0,225:225:99:8855,677,0	1/1:0,317:317:99:12501,954,0	1/1:0,208:208:99:7497,626,0	0/0:75,0:75:99:0,120,1800	0/0:77,0:77:99:0,120,1800	1/1:2,303:305:99:10141,844,0	0/1:563,148:711:99:3113,0,17654	0/0:34,0:34:99:0,102,1503	1/1:0,476:476:99:18347,1432,0	0/0:77,0:77:99:0,120,1800	0/0:37,0:37:99:0,111,1648	1/1:0,491:491:99:19118,1478,0	0/0:68,0:68:99:0,120,1800	1/1:0,398:398:99:15130,1196,0	0/0:60,0:60:99:0,120,1800	0/0:34,0:34:99:0,102,1494	0/1:87,314:401:99:10953,0,2138	0/0:67,0:67:99:0,120,1800	0/0:75,0:75:99:0,120,1800	1/1:0,373:373:99:14256,1122,0	1/1:1,354:355:99:13691,1026,0	1/1:0,432:432:99:16598,1299,0	0/0:77,0:77:99:0,120,1800	0/0:71,0:71:99:0,120,1800	1/1:0,450:450:99:17100,1353,0	0/0:78,0:78:99:0,120,1800	1/1:2,372:374:99:14284,1048,0	1/1:0,303:303:99:11575,912,0
Chr5	16411788	.	A	T	1953.12	.	AC=37;AF=0.349;AN=106;BaseQRankSum=0.842;DP=3479;ExcessHet=0.0000;FS=0.000;InbreedingCoeff=0.6892;MLEAC=39;MLEAF=0.368;MQ=60.00;MQRankSum=0.00;QD=34.88;ReadPosRankSum=0.126;SOR=0.693	GT:AD:DP:GQ:PL	0/0:72,0:72:99:0,120,1800	0/0:41,0:41:99:0,120,1800	1/1:0,2:2:6:66,6,0	1/1:0,2:2:6:84,6,0	./.:0,0:0:0:0,0,0	./.:0,0:0:0:0,0,0	1/1:0,2:2:6:85,6,0	./.:0,0:0:0:0,0,0	./.:0,0:0:0:0,0,0	0/0:75,0:75:99:0,120,1800	1/1:0,5:5:15:206,15,0	0/0:346,0:346:99:0,120,1800	0/0:1,0:1:3:0,3,21	./.:0,0:0:0:0,0,0	./.:0,0:0:0:0,0,0	1/1:0,3:3:9:87,9,0	1/1:0,3:3:9:119,9,0	./.:0,0:0:0:0,0,0	./.:0,0:0:0:0,0,0	./.:0,0:0:0:0,0,0	0/0:68,0:68:99:0,120,1800	./.:0,0:0:0:0,0,0	0/0:38,0:38:99:0,108,1620	0/0:63,0:63:99:0,120,1800	./.:0,0:0:0:0,0,0	1/1:0,2:2:6:85,6,0	0/0:133,0:133:99:0,120,1800	0/0:63,0:63:99:0,120,1800	0/0:381,0:381:99:0,120,1800	1/1:0,4:4:12:155,12,0	1/1:0,3:3:9:124,9,0	1/1:0,2:2:6:82,6,0	1/1:0,4:4:12:161,12,0	./.:0,0:0:0:0,0,0	1/1:0,3:3:9:124,9,0	0/0:55,0:55:99:0,120,1800	0/0:74,0:74:99:0,120,1800	./.:0,0:0:0:0,0,0	1/1:0,2:2:6:83,6,0	./.:0,0:0:0:0,0,0	0/0:343,0:343:99:0,120,1800	0/0:66,0:66:99:0,120,1800	0/0:30,0:30:90:0,90,1070	0/0:86,0:86:99:0,120,1800	0/0:83,0:83:99:0,120,1800	./.:0,0:0:0:0,0,0	./.:0,0:0:0:0,0,0	1/1:0,3:3:9:113,9,0	0/0:75,0:75:99:0,120,1800	0/0:77,0:77:99:0,120,1800	0/1:3,3:6:90:90,0,98	0/0:468,0:468:99:0,120,1800	0/0:34,0:34:99:0,102,1503	./.:0,0:0:0:0,0,0	0/0:77,0:77:99:0,120,1800	0/0:37,0:37:99:0,111,1648	1/1:0,2:2:6:84,6,0	0/0:68,0:68:99:0,120,1800	1/1:0,2:2:6:84,6,0	0/0:60,0:60:99:0,120,1800	0/0:34,0:34:99:0,102,1494	0/0:92,0:92:99:0,120,1800	0/0:67,0:67:99:0,120,1800	0/0:75,0:75:99:0,120,1800	1/1:0,3:3:9:89,9,0	./.:0,0:0:0:0,0,0	./.:0,0:0:0:0,0,0	0/0:77,0:77:99:0,120,1800	0/0:71,0:71:99:0,120,1800	1/1:0,3:3:9:103,9,0	0/0:78,0:78:99:0,120,1800	0/0:3,0:3:9:0,9,107	./.:0,0:0:0:0,0,0
Chr5	16411813	.	G	A	48936.4	.	AC=84;AF=0.575;AN=146;BaseQRankSum=-2.241e+00;DP=6950;ExcessHet=0.0000;FS=86.829;InbreedingCoeff=0.8846;MLEAC=84;MLEAF=0.575;MQ=60.00;MQRankSum=0.00;QD=31.27;ReadPosRankSum=2.40;SOR=7.064	GT:AD:DP:GQ:PL	0/0:72,0:72:99:0,120,1800	0/0:41,0:41:99:0,120,1800	1/1:0,13:13:39:520,39,0	1/1:0,50:50:99:1870,149,0	1/1:0,26:26:78:1015,78,0	1/1:0,3:3:9:116,9,0	1/1:0,21:21:63:803,63,0	1/1:0,39:39:99:1522,117,0	1/1:0,40:40:99:1576,120,0	0/0:75,0:75:99:0,120,1800	1/1:0,38:38:99:1494,114,0	0/0:346,0:346:99:0,120,1800	1/1:0,41:41:99:1586,123,0	1/1:0,38:38:99:1404,113,0	1/1:0,37:37:99:1348,110,0	1/1:0,30:30:90:1188,90,0	1/1:0,24:24:72:870,72,0	1/1:0,22:22:66:876,66,0	1/1:0,10:10:30:358,30,0	1/1:0,25:25:75:929,75,0	0/0:68,0:68:99:0,120,1800	1/1:0,38:38:99:1467,114,0	0/0:38,0:38:99:0,108,1620	0/0:63,0:63:99:0,120,1800	1/1:0,27:27:81:1060,81,0	1/1:0,31:31:93:1230,93,0	0/0:133,0:133:99:0,120,1800	0/0:63,0:63:99:0,120,1800	0/0:381,0:381:99:0,120,1800	1/1:1,50:51:99:1921,112,0	1/1:0,30:30:90:1146,90,0	1/1:0,27:27:81:1026,81,0	1/1:0,46:46:99:1768,138,0	1/1:0,38:38:99:1421,114,0	1/1:0,20:20:60:807,60,0	0/0:55,0:55:99:0,120,1800	0/0:74,0:74:99:0,120,1800	1/1:0,42:42:99:1678,126,0	1/1:0,42:42:99:1634,126,0	1/1:0,35:35:99:1300,104,0	0/0:343,0:343:99:0,120,1800	0/0:66,0:66:99:0,120,1800	0/1:34,5:39:76:76,0,1182	0/1:101,15:116:99:219,0,3307	0/0:83,0:83:99:0,120,1800	1/1:0,9:9:27:358,27,0	1/1:0,24:24:72:931,72,0	1/1:0,7:7:21:242,21,0	0/0:75,0:75:99:0,120,1800	0/0:77,0:77:99:0,120,1800	1/1:3,39:42:32:1210,32,0	0/0:468,0:468:99:0,120,1800	0/0:34,0:34:99:0,102,1503	1/1:0,42:42:99:1614,126,0	0/0:77,0:77:99:0,120,1800	0/0:37,0:37:99:0,111,1648	1/1:0,27:27:81:1033,81,0	0/0:68,0:68:99:0,120,1800	1/1:0,16:16:48:634,48,0	0/0:60,0:60:99:0,120,1800	0/0:34,0:34:99:0,102,1494	0/1:113,34:147:99:875,0,3610	0/0:67,0:67:99:0,120,1800	0/0:75,0:75:99:0,120,1800	1/1:0,41:41:99:1508,123,0	1/1:0,29:29:87:1128,87,0	1/1:0,44:44:99:1664,132,0	0/0:77,0:77:99:0,120,1800	0/0:71,0:71:99:0,120,1800	1/1:0,35:35:99:1317,105,0	0/0:78,0:78:99:0,120,1800	0/1:3,31:34:22:1061,0,22	1/1:0,29:29:86:1066,86,0
Chr5	16411851	.	T	C	63975.5	.	AC=85;AF=0.582;AN=146;BaseQRankSum=5.72;DP=6982;ExcessHet=0.0000;FS=247.094;InbreedingCoeff=0.8622;MLEAC=85;MLEAF=0.582;MQ=60.00;MQRankSum=0.00;QD=29.76;ReadPosRankSum=2.13;SOR=11.177	GT:AD:DP:GQ:PL	0/0:72,0:72:99:0,120,1800	0/0:41,0:41:99:0,120,1800	1/1:0,34:34:99:1430,102,0	1/1:0,33:33:99:1359,99,0	1/1:0,34:34:99:1378,102,0	1/1:0,28:28:84:1164,84,0	1/1:0,39:39:99:1656,117,0	1/1:0,35:35:99:1454,105,0	1/1:0,36:36:99:1493,108,0	0/0:75,0:75:99:0,120,1800	1/1:0,36:36:99:1504,108,0	0/1:338,35:373:99:355,0,11330	1/1:0,37:37:99:1516,111,0	1/1:0,42:42:99:1698,126,0	1/1:0,39:39:99:1591,117,0	1/1:0,35:35:99:1462,105,0	1/1:0,34:34:99:1319,102,0	1/1:0,34:34:99:1442,102,0	1/1:0,24:24:72:1010,72,0	1/1:0,45:45:99:1867,135,0	0/0:68,0:68:99:0,120,1800	1/1:0,37:37:99:1505,111,0	0/0:38,0:38:99:0,108,1620	0/0:63,0:63:99:0,120,1800	1/1:0,35:35:99:1471,105,0	1/1:0,36:36:99:1519,108,0	0/0:133,0:133:99:0,120,1800	0/0:63,0:63:99:0,120,1800	0/0:381,0:381:99:0,120,1800	1/1:0,36:36:99:1521,108,0	1/1:0,34:34:99:1390,102,0	1/1:0,44:44:99:1759,132,0	1/1:0,43:43:99:1762,129,0	1/1:0,37:37:99:1501,111,0	1/1:0,32:32:96:1358,96,0	0/0:55,0:55:99:0,120,1800	0/0:74,0:74:99:0,120,1800	1/1:0,33:33:99:1399,99,0	1/1:0,37:37:99:1544,111,0	1/1:0,35:35:99:1472,105,0	0/0:343,0:343:99:0,120,1800	0/0:66,0:66:99:0,120,1800	0/1:24,45:69:99:1657,0,673	0/1:85,38:123:99:1239,0,2471	0/0:83,0:83:99:0,120,1800	1/1:0,31:31:93:1286,93,0	1/1:0,35:35:99:1484,105,0	1/1:0,38:38:99:1422,114,0	0/0:75,0:75:99:0,120,1800	0/0:77,0:77:99:0,120,1800	0/1:4,33:37:9:1055,0,9	0/0:468,0:468:99:0,120,1800	0/0:34,0:34:99:0,102,1503	1/1:0,36:36:99:1452,108,0	0/0:77,0:77:99:0,120,1800	0/0:37,0:37:99:0,111,1648	1/1:0,34:34:99:1406,102,0	0/0:68,0:68:99:0,120,1800	1/1:0,33:33:99:1373,99,0	0/0:60,0:60:99:0,120,1800	0/0:34,0:34:99:0,102,1494	0/1:88,37:125:99:1190,0,2673	0/0:67,0:67:99:0,120,1800	0/0:75,0:75:99:0,120,1800	1/1:0,34:34:99:1362,102,0	1/1:0,38:38:99:1570,114,0	1/1:1,36:37:72:1409,72,0	0/0:77,0:77:99:0,120,1800	0/0:71,0:71:99:0,120,1800	1/1:0,31:31:93:1267,93,0	0/0:78,0:78:99:0,120,1800	1/1:2,34:36:26:1343,26,0	1/1:0,36:36:99:1479,108,0
Chr5	16411892	.	T	C	506459	.	AC=144;AF=1.00;AN=144;BaseQRankSum=1.86;DP=15635;ExcessHet=0.0000;FS=0.000;InbreedingCoeff=0.6642;MLEAC=146;MLEAF=1.00;MQ=60.00;MQRankSum=0.00;QD=34.49;ReadPosRankSum=0.183;SOR=0.507	GT:AD:DP:GQ:PGT:PID:PL:PS	1/1:0,400:400:99:.:.:16395,1202,0	1/1:1,418:419:99:.:.:17328,1221,0	1|1:0,53:53:99:1|1:16411892_T_C:2343,159,0:16411892	1|1:0,23:23:69:1|1:16411892_T_C:1032,69,0:16411892	1|1:0,50:50:99:1|1:16411892_T_C:2250,151,0:16411892	1|1:0,18:18:54:1|1:16411892_T_C:807,54,0:16411892	1|1:1,37:38:99:1|1:16411892_T_C:1660,108,0:16411892	1|1:0,48:48:99:1|1:16411892_T_C:2160,144,0:16411892	1|1:0,47:47:99:1|1:16411892_T_C:2115,141,0:16411892	1/1:0,426:426:99:.:.:17144,1281,0	1|1:0,49:49:99:1|1:16411892_T_C:2205,147,0:16411892	1/1:0,252:252:99:.:.:10623,758,0	1|1:0,48:48:99:1|1:16411892_T_C:2153,144,0:16411892	1/1:2,48:50:77:.:.:1866,77,0	1|1:0,48:48:99:1|1:16411892_T_C:2160,144,0:16411892	1|1:0,50:50:99:1|1:16411892_T_C:2250,151,0:16411892	1|1:0,46:46:99:1|1:16411892_T_C:2064,138,0:16411892	1|1:0,33:33:99:1|1:16411892_T_C:1485,99,0:16411892	1|1:0,12:12:36:1|1:16411892_T_C:540,36,0:16411892	1|1:0,46:46:99:1|1:16411892_T_C:2058,138,0:16411892	1/1:0,331:331:99:.:.:11585,996,0	1|1:0,40:40:99:1|1:16411892_T_C:1797,120,0:16411892	1/1:0,390:390:99:.:.:15914,1173,0	1/1:0,102:102:99:.:.:4181,307,0	1|1:0,31:31:93:1|1:16411892_T_C:1386,93,0:16411892	1|1:0,37:37:99:1|1:16411892_T_C:1665,111,0:16411892	1/1:0,114:114:99:.:.:4976,343,0	1/1:0,247:247:99:.:.:10272,743,0	1/1:2,334:336:99:.:.:13487,962,0	1|1:1,47:48:99:1|1:16411892_T_C:2106,135,0:16411892	1|1:0,48:48:99:1|1:16411892_T_C:2160,144,0:16411892	1|1:0,44:44:99:1|1:16411892_T_C:1977,132,0:16411892	1|1:0,45:45:99:1|1:16411892_T_C:2009,135,0:16411892	1|1:0,49:49:99:1|1:16411892_T_C:2187,148,0:16411892	1|1:0,51:51:99:1|1:16411892_T_C:2295,154,0:16411892	1/1:0,94:94:99:.:.:3918,283,0	1/1:0,342:342:99:.:.:14276,1029,0	1|1:0,50:50:99:1|1:16411892_T_C:2241,151,0:16411892	1|1:0,46:46:99:1|1:16411892_T_C:2061,138,0:16411892	1|1:0,43:43:99:1|1:16411892_T_C:1935,129,0:16411892	1/1:0,294:294:99:.:.:11956,885,0	1/1:0,370:370:99:.:.:15354,1112,0	1/1:0,24:24:72:.:.:1027,72,0	1/1:0,83:83:99:.:.:3608,250,0	1/1:0,378:378:99:.:.:16080,1138,0	1|1:0,47:47:99:1|1:16411892_T_C:2115,141,0:16411892	1|1:0,46:46:99:1|1:16411892_T_C:2070,138,0:16411892	1|1:0,44:44:99:1|1:16411892_T_C:1945,132,0:16411892	1/1:0,409:409:99:.:.:17137,1231,0	1/1:0,352:352:99:.:.:14224,1059,0	1/1:1,41:42:96:.:.:1796,96,0	1/1:0,387:387:99:.:.:14398,1166,0	1/1:0,570:570:99:.:.:23558,1713,0	1|1:0,50:50:99:1|1:16411892_T_C:2250,151,0:16411892	1/1:0,324:324:99:.:.:13303,974,0	1/1:1,568:569:99:.:.:23572,1671,0	1|1:0,50:50:99:1|1:16411892_T_C:2238,151,0:16411892	1/1:0,364:364:99:.:.:15334,1095,0	1|1:0,50:50:99:1|1:16411892_T_C:2242,151,0:16411892	1/1:0,167:167:99:.:.:6896,503,0	1/1:0,419:419:99:.:.:17070,1261,0	1/1:0,86:86:99:.:.:3675,259,0	1/1:0,448:448:99:.:.:17699,1347,0	1/1:0,333:333:99:.:.:13769,1001,0	1|1:0,50:50:99:1|1:16411892_T_C:2247,151,0:16411892	1|1:0,45:45:99:1|1:16411892_T_C:2025,135,0:16411892	./.:0,0:0:0:.:.:0,0,0	1/1:2,544:546:99:.:.:22672,1593,0	1/1:0,400:400:99:.:.:16521,1203,0	1|1:0,49:49:99:1|1:16411892_T_C:2205,148,0:16411892	1/1:0,450:450:99:.:.:18760,1353,0	1/1:0,49:49:99:.:.:2200,148,0	1|1:0,39:39:99:1|1:16411892_T_C:1755,117,0:16411892
Chr5	16411895	.	GA	G	79163.9	.	AC=83;AF=0.576;AN=144;BaseQRankSum=2.46;DP=5956;ExcessHet=0.0000;FS=277.572;InbreedingCoeff=0.9060;MLEAC=84;MLEAF=0.583;MQ=60.00;MQRankSum=0.00;QD=35.38;ReadPosRankSum=-4.230e-01;SOR=10.886	GT:AD:DP:GQ:PGT:PID:PL:PS	0/0:48,0:48:99:.:.:0,120,1800	0/0:44,0:44:99:.:.:0,102,1530	1|1:0,53:53:99:1|1:16411892_T_C:2344,159,0:16411892	1|1:0,23:23:70:1|1:16411892_T_C:1032,70,0:16411892	1|1:0,50:50:99:1|1:16411892_T_C:2251,151,0:16411892	1|1:0,18:18:55:1|1:16411892_T_C:808,55,0:16411892	1|1:1,37:38:99:1|1:16411892_T_C:1661,109,0:16411892	1|1:0,48:48:99:1|1:16411892_T_C:2161,145,0:16411892	1|1:0,47:47:99:1|1:16411892_T_C:2116,142,0:16411892	0/0:41,0:41:99:.:.:0,99,1485	1|1:0,49:49:99:1|1:16411892_T_C:2206,148,0:16411892	0/0:261,25:286:43:.:.:0,43,7685	1|1:0,48:48:99:1|1:16411892_T_C:2154,145,0:16411892	1/1:0,50:50:99:.:.:2226,151,0	1|1:0,48:48:99:1|1:16411892_T_C:2161,145,0:16411892	1|1:1,50:51:99:1|1:16411892_T_C:2218,121,0:16411892	1|1:0,46:46:99:1|1:16411892_T_C:2065,139,0:16411892	1|1:0,33:33:99:1|1:16411892_T_C:1486,100,0:16411892	1|1:0,12:12:37:1|1:16411892_T_C:541,37,0:16411892	1|1:0,46:46:99:1|1:16411892_T_C:2059,139,0:16411892	0/0:52,0:52:99:.:.:0,114,1710	1|1:0,40:40:99:1|1:16411892_T_C:1798,121,0:16411892	0/0:43,0:43:99:.:.:0,99,1485	0/0:75,0:75:99:.:.:0,105,1575	1|1:0,31:31:94:1|1:16411892_T_C:1387,94,0:16411892	1|1:0,37:37:99:1|1:16411892_T_C:1666,112,0:16411892	0/0:105,0:105:99:.:.:0,105,1575	0/0:51,0:51:99:.:.:0,105,1575	0/0:46,0:46:99:.:.:0,99,1485	1|1:2,47:49:99:1|1:16411892_T_C:2074,106,0:16411892	1|1:0,48:48:99:1|1:16411892_T_C:2161,145,0:16411892	1|1:0,44:44:99:1|1:16411892_T_C:1978,133,0:16411892	1|1:0,45:45:99:1|1:16411892_T_C:2009,136,0:16411892	1|1:0,49:49:99:1|1:16411892_T_C:2188,148,0:16411892	1|1:0,51:51:99:1|1:16411892_T_C:2296,154,0:16411892	0/0:52,0:52:99:.:.:0,99,1485	0/0:44,0:44:99:.:.:0,120,1800	1|1:0,50:50:99:1|1:16411892_T_C:2242,151,0:16411892	1|1:0,46:46:99:1|1:16411892_T_C:2062,139,0:16411892	1|1:0,43:43:99:1|1:16411892_T_C:1936,130,0:16411892	0/0:40,0:40:99:.:.:0,99,1485	0/0:41,0:41:99:.:.:0,102,1530	0/1:16,10:26:99:.:.:249,0,443	0/1:48,42:90:99:.:.:1102,0,1294	0/0:56,0:56:99:.:.:0,120,1800	1|1:0,47:47:99:1|1:16411892_T_C:2116,142,0:16411892	1|1:0,46:46:99:1|1:16411892_T_C:2071,139,0:16411892	1|1:0,44:44:99:1|1:16411892_T_C:1945,132,0:16411892	0/0:49,0:49:99:.:.:0,114,1710	0/0:42,0:42:99:.:.:0,105,1575	1/1:3,39:42:17:.:.:1165,17,0	0/0:58,0:58:99:.:.:0,120,1800	0/0:75,0:75:99:.:.:0,114,1710	1|1:0,50:50:99:1|1:16411892_T_C:2251,151,0:16411892	0/0:50,0:50:99:.:.:0,117,1755	0/0:60,0:60:99:.:.:0,120,1800	1|1:1,50:51:99:1|1:16411892_T_C:2206,121,0:16411892	0/0:35,0:35:99:.:.:0,102,1530	1|1:0,50:50:99:1|1:16411892_T_C:2243,151,0:16411892	0/0:37,0:37:99:.:.:0,102,1530	0/0:40,0:40:99:.:.:0,102,1530	0/1:65,33:98:99:.:.:784,0,1808	0/0:41,0:41:99:.:.:0,102,1530	0/0:41,0:41:99:.:.:0,111,1665	1|1:0,50:50:99:1|1:16411892_T_C:2248,151,0:16411892	1|1:0,45:45:99:1|1:16411892_T_C:2026,136,0:16411892	./.:0,0:0:0:.:.:0,0,0	0/0:58,0:58:99:.:.:0,105,1575	0/0:43,0:43:99:.:.:0,99,1485	1|1:0,49:49:99:1|1:16411892_T_C:2206,148,0:16411892	0/0:57,0:57:99:.:.:0,120,1800	1/1:3,47:50:53:.:.:1438,53,0	1|1:0,39:39:99:1|1:16411892_T_C:1756,118,0:16411892
Chr5	16412623	.	T	G	2717.73	.	AC=37;AF=0.363;AN=102;BaseQRankSum=0.00;DP=172;ExcessHet=0.0000;FS=0.000;InbreedingCoeff=0.4686;MLEAC=56;MLEAF=0.549;MQ=60.00;MQRankSum=0.00;QD=25.11;ReadPosRankSum=0.967;SOR=4.323	GT:AD:DP:GQ:PL	1/1:0,7:7:21:276,21,0	1/1:0,3:3:9:119,9,0	0/0:3,0:3:9:0,9,111	0/0:2,0:2:6:0,6,75	0/0:1,0:1:3:0,3,37	0/0:1,0:1:3:0,3,37	0/0:2,0:2:6:0,6,73	0/0:4,0:4:12:0,12,141	0/0:2,0:2:6:0,6,60	./.:0,0:0:0:0,0,0	0/0:3,0:3:9:0,9,101	0/1:1,2:3:30:72,0,30	0/0:1,0:1:3:0,3,34	0/0:1,0:1:3:0,3,35	./.:0,0:0:0:0,0,0	0/0:4,0:4:12:0,12,145	0/0:2,0:2:6:0,6,68	0/0:2,0:2:6:0,6,69	./.:0,0:0:0:0,0,0	0/0:1,0:1:3:0,3,34	1/1:0,2:2:6:71,6,0	0/0:2,0:2:6:0,6,60	1/1:0,2:2:6:79,6,0	./.:0,0:0:0:0,0,0	0/0:2,0:2:6:0,6,51	./.:0,0:0:0:0,0,0	./.:0,0:0:0:0,0,0	1/1:0,3:3:9:117,9,0	./.:1,0:1:0:0,0,0	./.:0,0:0:0:0,0,0	./.:0,0:0:0:0,0,0	0/0:3,0:3:9:0,9,86	./.:0,0:0:0:0,0,0	0/0:4,0:4:12:0,12,144	./.:0,0:0:0:0,0,0	./.:1,0:1:0:0,0,0	1/1:0,4:4:12:154,12,0	0/0:1,0:1:3:0,3,36	0/0:3,0:3:9:0,9,113	0/0:4,0:4:12:0,12,148	./.:1,0:1:0:0,0,0	1/1:0,3:3:9:117,9,0	0/0:1,0:1:3:0,3,37	0/0:1,0:1:3:0,3,37	1/1:0,3:3:9:118,9,0	0/0:2,0:2:6:0,6,74	./.:0,0:0:0:0,0,0	0/0:4,0:4:12:0,12,133	1/1:0,2:2:6:80,6,0	1/1:0,7:7:21:269,21,0	./.:0,0:0:0:0,0,0	0/1:1,3:4:24:94,0,24	1/1:0,3:3:9:117,9,0	./.:0,0:0:0:0,0,0	1/1:0,5:5:15:192,15,0	./.:1,0:1:0:0,0,0	./.:0,0:0:0:0,0,0	1/1:0,3:3:9:120,9,0	0/0:1,0:1:3:0,3,36	./.:1,0:1:0:0,0,0	1/1:0,4:4:12:155,12,0	0/1:1,2:3:30:69,0,30	./.:0,0:0:0:0,0,0	1/1:0,3:3:9:116,9,0	./.:0,0:0:0:0,0,0	0/0:1,0:1:3:0,3,37	0/0:1,0:1:3:0,3,34	1/1:0,6:6:18:241,18,0	./.:1,0:1:0:0,0,0	0/0:1,0:1:3:0,3,35	1/1:0,2:2:6:79,6,0	0/0:1,0:1:3:0,3,32	0/0:1,0:1:3:0,3,34
Chr5	16412667	.	A	G	6489.64	.	AC=77;AF=0.575;AN=134;BaseQRankSum=1.61;DP=421;ExcessHet=0.0000;FS=15.640;InbreedingCoeff=0.7122;MLEAC=81;MLEAF=0.604;MQ=60.00;MQRankSum=0.00;QD=28.37;ReadPosRankSum=0.524;SOR=5.574	GT:AD:DP:GQ:PL	0/0:10,0:10:30:0,30,367	0/0:4,0:4:12:0,12,148	1/1:0,6:6:18:243,18,0	1/1:0,5:5:15:207,15,0	1/1:0,3:3:9:121,9,0	./.:1,0:1:0:0,0,0	1/1:0,4:4:12:163,12,0	1/1:0,5:5:15:206,15,0	1/1:0,5:5:15:197,15,0	0/0:3,0:3:9:0,9,109	1/1:0,4:4:12:154,12,0	0/0:6,0:6:0:0,0,169	1/1:0,7:7:21:282,21,0	1/1:0,2:2:6:81,6,0	1/1:0,2:2:6:82,6,0	1/1:0,4:4:12:164,12,0	1/1:0,5:5:15:198,15,0	1/1:0,4:4:12:149,12,0	./.:0,0:0:0:0,0,0	1/1:0,2:2:6:82,6,0	0/0:7,0:7:21:0,21,218	1/1:0,2:2:6:82,6,0	0/0:8,0:8:24:0,24,313	0/0:1,0:1:3:0,3,34	0/1:2,3:5:34:107,0,34	1/1:0,6:6:18:237,18,0	./.:0,0:0:0:0,0,0	0/0:6,0:6:15:0,15,225	0/0:5,0:5:0:0,0,117	1/1:0,4:4:12:157,12,0	./.:1,0:1:0:0,0,0	1/1:0,3:3:9:115,9,0	1/1:0,2:2:6:82,6,0	1/1:0,6:6:18:206,18,0	1/1:0,7:7:21:291,21,0	0/0:2,0:2:6:0,6,49	0/0:8,0:8:24:0,24,317	1/1:0,3:3:9:124,9,0	1/1:0,5:5:15:204,15,0	1/1:0,9:9:27:370,27,0	0/0:10,0:10:30:0,30,376	0/0:7,0:7:21:0,21,273	1/1:0,2:2:6:82,6,0	1/1:0,4:4:12:159,12,0	0/0:9,0:9:27:0,27,310	1/1:0,5:5:15:205,15,0	1/1:0,2:2:6:82,6,0	1/1:0,5:5:15:187,15,0	0/0:8,0:8:24:0,24,239	0/0:12,0:12:36:0,36,436	1/1:0,2:2:6:72,6,0	0/1:11,3:14:70:70,0,356	0/0:16,0:16:48:0,48,601	1/1:0,4:4:12:163,12,0	0/0:8,0:8:24:0,24,270	0/0:8,0:8:24:0,24,289	./.:1,0:1:0:0,0,0	0/0:6,0:6:18:0,18,239	1/1:0,2:2:6:81,6,0	0/0:4,0:4:12:0,12,148	0/0:6,0:6:18:0,18,216	0/1:3,5:8:66:180,0,66	0/0:4,0:4:12:0,12,149	0/0:10,0:10:30:0,30,357	./.:1,0:1:0:0,0,0	1/1:0,4:4:12:162,12,0	1/1:0,2:2:6:50,6,0	0/0:12,0:12:36:0,36,415	0/0:2,0:2:6:0,6,58	1/1:0,5:5:15:202,15,0	0/0:10,0:10:30:0,30,392	1/1:0,4:4:12:163,12,0	1/1:0,5:5:15:204,15,0
Chr5	16412952	.	C	A	9680.95	.	AC=56;AF=0.384;AN=146;BaseQRankSum=-1.282e+00;DP=692;ExcessHet=0.0000;FS=0.000;InbreedingCoeff=0.7884;MLEAC=58;MLEAF=0.397;MQ=60.00;MQRankSum=0.00;QD=32.88;ReadPosRankSum=0.00;SOR=1.782	GT:AD:DP:GQ:PL	1/1:0,6:6:18:235,18,0	1/1:0,7:7:21:281,21,0	0/0:14,0:14:36:0,36,540	0/0:12,0:12:36:0,36,418	0/0:8,0:8:24:0,24,284	0/0:2,0:2:6:0,6,76	0/0:5,0:5:15:0,15,178	0/0:6,0:6:18:0,18,225	0/0:13,0:13:39:0,39,449	1/1:0,8:8:24:310,24,0	0/0:14,0:14:42:0,42,522	0/1:3,4:7:99:140,0,103	0/0:9,0:9:27:0,27,335	0/0:2,0:2:6:0,6,56	0/0:3,0:3:9:0,9,110	0/0:6,0:6:18:0,18,236	0/0:1,0:1:3:0,3,21	0/0:8,0:8:24:0,24,284	0/0:1,0:1:3:0,3,34	0/0:3,0:3:9:0,9,112	1/1:0,7:7:21:235,21,0	0/0:6,0:6:18:0,18,197	1/1:0,9:9:27:349,27,0	1/1:0,6:6:18:235,18,0	0/0:3,0:3:9:0,9,101	0/0:4,0:4:12:0,12,147	1/1:0,3:3:9:122,9,0	1/1:0,6:6:18:232,18,0	1/1:0,6:6:18:229,18,0	0/0:6,0:6:18:0,18,233	0/0:6,0:6:12:0,12,180	0/0:6,0:6:18:0,18,190	0/0:8,0:8:24:0,24,268	0/0:4,0:4:12:0,12,140	0/0:11,0:11:33:0,33,412	1/1:0,3:3:9:116,9,0	1/1:0,10:10:30:395,30,0	0/0:4,0:4:12:0,12,119	0/0:6,0:6:18:0,18,201	0/0:9,0:9:27:0,27,283	0/1:2,7:9:24:243,0,24	1/1:0,16:16:48:617,48,0	0/0:1,0:1:3:0,3,22	0/0:5,0:5:0:0,0,123	1/1:0,7:7:21:285,21,0	0/0:9,0:9:27:0,27,318	0/0:10,0:10:30:0,30,330	0/0:5,0:5:15:0,15,169	1/1:0,5:5:15:200,15,0	1/1:0,13:13:39:499,39,0	0/0:2,0:2:6:0,6,64	0/1:1,4:5:22:125,0,22	1/1:0,18:18:54:704,54,0	0/0:3,0:3:9:0,9,97	1/1:1,16:17:16:575,16,0	1/1:0,5:5:15:197,15,0	0/0:10,0:10:30:0,30,405	1/1:0,5:5:15:202,15,0	0/0:13,0:13:39:0,39,448	1/1:0,9:9:27:354,27,0	1/1:0,13:13:39:496,39,0	0/1:6,2:8:53:53,0,221	1/1:0,11:11:33:409,33,0	1/1:0,8:8:24:308,24,0	0/0:10,0:10:30:0,30,346	0/0:10,0:10:30:0,30,349	0/0:6,0:6:18:0,18,223	1/1:0,16:16:48:635,48,0	1/1:0,7:7:21:271,21,0	0/0:12,0:12:30:0,30,450	1/1:0,18:18:54:720,54,0	0/0:9,0:9:24:0,24,360	0/0:11,0:11:33:0,33,384
Chr5	16413038	.	G	GA	62.01	.	AC=2;AF=0.045;AN=44;DP=35;ExcessHet=0.0000;FS=0.000;InbreedingCoeff=0.3433;MLEAC=5;MLEAF=0.114;MQ=60.00;QD=31.00;SOR=2.303	GT:AD:DP:GQ:PL	1/1:0,2:2:6:64,6,0	./.:0,0:0:0:0,0,0	./.:0,0:0:0:0,0,0	0/0:1,0:1:3:0,3,39	./.:0,0:0:0:0,0,0	./.:0,0:0:0:0,0,0	./.:0,0:0:0:0,0,0	./.:0,0:0:0:0,0,0	0/0:2,0:2:6:0,6,83	./.:0,0:0:0:0,0,0	./.:0,0:0:0:0,0,0	./.:0,0:0:0:0,0,0	./.:0,0:0:0:0,0,0	./.:0,0:0:0:0,0,0	./.:0,0:0:0:0,0,0	0/0:2,0:2:6:0,6,59	./.:0,0:0:0:0,0,0	0/0:1,0:1:3:0,3,37	./.:0,0:0:0:0,0,0	0/0:2,0:2:6:0,6,57	./.:0,0:0:0:0,0,0	0/0:1,0:1:3:0,3,36	./.:0,0:0:0:0,0,0	./.:0,0:0:0:0,0,0	0/0:2,0:2:6:0,6,75	./.:0,0:0:0:0,0,0	./.:0,0:0:0:0,0,0	0/0:1,0:1:3:0,3,18	./.:0,0:0:0:0,0,0	./.:0,0:0:0:0,0,0	./.:0,0:0:0:0,0,0	./.:0,0:0:0:0,0,0	./.:0,0:0:0:0,0,0	./.:0,0:0:0:0,0,0	0/0:3,0:3:9:0,9,99	./.:0,0:0:0:0,0,0	./.:0,0:0:0:0,0,0	./.:0,0:0:0:0,0,0	./.:0,0:0:0:0,0,0	./.:0,0:0:0:0,0,0	./.:0,0:0:0:0,0,0	./.:0,0:0:0:0,0,0	./.:0,0:0:0:0,0,0	./.:0,0:0:0:0,0,0	./.:0,0:0:0:0,0,0	0/0:3,0:3:6:0,6,90	./.:0,0:0:0:0,0,0	./.:0,0:0:0:0,0,0	./.:0,0:0:0:0,0,0	./.:0,0:0:0:0,0,0	./.:0,0:0:0:0,0,0	./.:0,0:0:0:0,0,0	0/0:1,0:1:3:0,3,39	./.:0,0:0:0:0,0,0	0/0:1,0:1:3:0,3,37	./.:0,0:0:0:0,0,0	0/0:1,0:1:3:0,3,37	./.:0,0:0:0:0,0,0	0/0:2,0:2:6:0,6,49	0/0:2,0:2:3:0,3,45	./.:0,0:0:0:0,0,0	./.:0,0:0:0:0,0,0	./.:0,0:0:0:0,0,0	./.:0,0:0:0:0,0,0	0/0:1,0:1:3:0,3,36	./.:0,0:0:0:0,0,0	0/0:1,0:1:3:0,3,35	0/0:3,0:3:6:0,6,90	0/0:1,0:1:3:0,3,20	0/0:1,0:1:3:0,3,20	./.:0,0:0:0:0,0,0	./.:0,0:0:0:0,0,0	0/0:1,0:1:3:0,3,37
Chr5	16413095	.	A	G	409.15	.	AC=6;AF=0.429;AN=14;DP=22;ExcessHet=0.0000;FS=0.000;InbreedingCoeff=0.3467;MLEAC=34;MLEAF=1.00;MQ=60.00;QD=28.70;SOR=2.584	GT:AD:DP:GQ:PL	./.:0,0:0:0:0,0,0	./.:0,0:0:0:0,0,0	./.:0,0:0:0:0,0,0	./.:0,0:0:0:0,0,0	./.:1,0:1:0:0,0,0	./.:0,0:0:0:0,0,0	./.:0,0:0:0:0,0,0	./.:1,0:1:0:0,0,0	./.:0,0:0:0:0,0,0	./.:0,0:0:0:0,0,0	./.:0,0:0:0:0,0,0	./.:0,0:0:0:0,0,0	./.:0,0:0:0:0,0,0	./.:0,0:0:0:0,0,0	./.:0,0:0:0:0,0,0	1/1:0,2:2:6:83,6,0	./.:0,0:0:0:0,0,0	./.:0,0:0:0:0,0,0	./.:0,0:0:0:0,0,0	1/1:0,2:2:6:84,6,0	./.:0,0:0:0:0,0,0	./.:1,0:1:0:0,0,0	./.:0,0:0:0:0,0,0	./.:0,0:0:0:0,0,0	./.:1,0:1:0:0,0,0	./.:0,0:0:0:0,0,0	./.:0,0:0:0:0,0,0	0/0:1,0:1:3:0,3,21	./.:0,0:0:0:0,0,0	./.:0,0:0:0:0,0,0	./.:0,0:0:0:0,0,0	./.:0,0:0:0:0,0,0	./.:0,0:0:0:0,0,0	./.:0,0:0:0:0,0,0	1/1:0,3:3:9:120,9,0	./.:0,0:0:0:0,0,0	./.:0,0:0:0:0,0,0	./.:0,0:0:0:0,0,0	./.:0,0:0:0:0,0,0	./.:0,0:0:0:0,0,0	./.:0,0:0:0:0,0,0	./.:0,0:0:0:0,0,0	./.:0,0:0:0:0,0,0	./.:0,0:0:0:0,0,0	./.:0,0:0:0:0,0,0	./.:1,0:1:0:0,0,0	./.:0,0:0:0:0,0,0	./.:0,0:0:0:0,0,0	./.:0,0:0:0:0,0,0	./.:0,0:0:0:0,0,0	./.:0,0:0:0:0,0,0	./.:0,0:0:0:0,0,0	./.:0,0:0:0:0,0,0	./.:0,0:0:0:0,0,0	0/0:1,0:1:3:0,3,37	./.:0,0:0:0:0,0,0	./.:1,0:1:0:0,0,0	./.:0,0:0:0:0,0,0	./.:1,0:1:0:0,0,0	0/0:1,0:1:3:0,3,37	./.:0,0:0:0:0,0,0	./.:0,0:0:0:0,0,0	./.:0,0:0:0:0,0,0	./.:0,0:0:0:0,0,0	./.:1,0:1:0:0,0,0	./.:0,0:0:0:0,0,0	./.:1,0:1:0:0,0,0	./.:0,0:0:0:0,0,0	0/0:1,0:1:3:0,3,31	./.:0,0:0:0:0,0,0	./.:0,0:0:0:0,0,0	./.:0,0:0:0:0,0,0	./.:1,0:1:0:0,0,0
Chr5	16414041	.	GA	G	11330.2	.	AC=57;AF=0.390;AN=146;BaseQRankSum=-6.500e-01;DP=1341;ExcessHet=0.0000;FS=1.856;InbreedingCoeff=0.8236;MLEAC=57;MLEAF=0.390;MQ=60.00;MQRankSum=0.00;QD=27.50;ReadPosRankSum=1.41;SOR=1.472	GT:AD:DP:GQ:PL	1/1:0,19:19:57:605,57,0	1/1:0,29:29:87:924,87,0	0/0:11,0:11:33:0,33,394	0/0:33,0:33:99:0,99,1239	0/0:15,0:15:42:0,42,630	0/0:4,0:4:12:0,12,151	0/0:19,0:19:57:0,57,758	0/0:12,0:12:0:0,0,388	0/0:30,0:30:90:0,90,1186	1/1:0,22:22:66:701,66,0	0/0:26,0:26:37:0,37,945	0/1:3,5:8:71:135,0,71	0/0:16,0:16:45:0,45,675	0/0:12,0:12:36:0,36,441	0/0:21,0:21:63:0,63,798	0/0:21,0:21:63:0,63,791	0/0:14,0:14:42:0,42,483	0/0:17,0:17:51:0,51,670	0/0:2,0:2:6:0,6,69	0/0:15,0:15:45:0,45,587	1/1:0,11:11:33:329,33,0	0/0:15,0:15:45:0,45,544	1/1:0,15:15:45:478,45,0	1/1:0,4:4:12:127,12,0	0/0:14,0:14:42:0,42,528	0/0:20,0:20:60:0,60,766	1/1:0,4:4:12:127,12,0	1/1:0,7:7:21:223,21,0	1/1:1,11:12:4:319,4,0	0/0:16,0:16:48:0,48,616	0/0:13,0:13:39:0,39,495	0/0:14,0:14:42:0,42,535	0/0:20,0:20:60:0,60,744	0/0:24,0:24:72:0,72,884	0/0:20,0:20:60:0,60,817	1/1:0,9:9:27:287,27,0	1/1:0,16:16:48:510,48,0	0/0:21,0:21:63:0,63,782	0/0:24,0:24:72:0,72,906	0/0:14,0:14:42:0,42,545	0/1:2,8:10:33:225,0,33	1/1:0,9:9:27:287,27,0	0/0:1,0:1:3:0,3,36	0/1:12,3:15:51:51,0,321	1/1:0,19:19:57:605,57,0	0/0:20,0:20:60:0,60,778	0/0:20,0:20:60:0,60,722	0/0:16,0:16:48:0,48,558	1/1:0,4:4:12:128,12,0	1/1:0,10:10:30:319,30,0	0/0:17,0:17:51:0,51,586	0/1:7,10:17:99:268,0,171	1/1:0,26:26:78:828,78,0	0/0:17,0:17:51:0,51,623	1/1:0,9:9:27:287,27,0	1/1:0,14:14:42:446,42,0	0/0:24,0:24:72:0,72,938	1/1:0,13:13:39:414,39,0	0/0:20,0:20:60:0,60,768	1/1:0,9:9:27:287,27,0	1/1:0,10:10:30:319,30,0	0/1:19,2:21:1:1,0,539	1/1:0,14:14:42:446,42,0	1/1:0,9:9:27:287,27,0	0/0:17,0:17:48:0,48,720	0/0:17,0:17:51:0,51,664	0/0:20,0:20:60:0,60,813	1/1:0,18:18:54:574,54,0	1/1:0,10:10:30:319,30,0	0/0:19,0:19:57:0,57,702	1/1:0,19:19:57:583,57,0	0/0:15,0:15:45:0,45,575	0/0:14,0:14:39:0,39,585
Chr5	16414807	.	T	C	17888.6	.	AC=138;AF=1.00;AN=138;DP=484;ExcessHet=0.0000;FS=0.000;InbreedingCoeff=0.3036;MLEAC=145;MLEAF=1.00;MQ=60.00;QD=34.79;SOR=2.977	GT:AD:DP:GQ:PL	1/1:0,17:17:51:696,51,0	1/1:0,3:3:9:126,9,0	1/1:0,5:5:15:205,15,0	1/1:0,8:8:24:330,24,0	1/1:0,4:4:12:164,12,0	./.:1,0:1:0:0,0,0	1/1:0,3:3:9:124,9,0	1/1:0,7:7:21:288,21,0	1/1:0,10:10:30:404,30,0	1/1:0,4:4:12:139,12,0	1/1:0,6:6:18:245,18,0	1/1:0,4:4:12:134,12,0	1/1:0,7:7:21:277,21,0	1/1:0,9:9:27:356,27,0	1/1:0,5:5:15:199,15,0	1/1:0,4:4:12:168,12,0	1/1:0,8:8:24:313,24,0	1/1:0,3:3:9:124,9,0	1/1:0,2:2:6:82,6,0	1/1:0,3:3:9:124,9,0	1/1:0,4:4:12:138,12,0	1/1:0,6:6:18:247,18,0	1/1:0,12:12:36:485,36,0	1/1:0,3:3:9:122,9,0	1/1:0,4:4:12:163,12,0	1/1:0,2:2:6:83,6,0	1/1:0,2:2:6:84,6,0	./.:1,0:1:0:0,0,0	1/1:0,2:2:6:79,6,0	1/1:0,2:2:6:82,6,0	1/1:0,4:4:12:164,12,0	1/1:0,2:2:6:80,6,0	1/1:0,3:3:9:121,9,0	1/1:0,9:9:27:355,27,0	1/1:0,6:6:18:248,18,0	1/1:0,9:9:27:370,27,0	1/1:0,17:17:51:705,51,0	1/1:0,11:11:33:447,33,0	1/1:0,14:14:42:572,42,0	1/1:0,6:6:18:246,18,0	1/1:0,6:6:18:240,18,0	1/1:0,5:5:15:207,15,0	./.:1,0:1:0:0,0,0	1/1:0,7:7:21:286,21,0	1/1:0,4:4:12:168,12,0	1/1:0,5:5:15:208,15,0	1/1:0,7:7:21:292,21,0	./.:0,0:0:0:0,0,0	1/1:0,3:3:9:122,9,0	1/1:0,8:8:24:317,24,0	1/1:0,3:3:9:103,9,0	1/1:0,2:2:6:74,6,0	1/1:0,9:9:27:368,27,0	1/1:0,5:5:15:205,15,0	1/1:0,5:5:15:196,15,0	1/1:0,5:5:15:206,15,0	1/1:0,7:7:21:286,21,0	1/1:0,4:4:12:169,12,0	1/1:0,5:5:15:206,15,0	1/1:0,4:4:12:164,12,0	1/1:0,10:10:30:391,30,0	1/1:0,2:2:6:84,6,0	1/1:0,10:10:30:395,30,0	1/1:0,6:6:18:247,18,0	1/1:0,9:9:27:362,27,0	1/1:0,4:4:12:165,12,0	1/1:0,3:3:9:122,9,0	1/1:0,4:4:12:167,12,0	1/1:0,5:5:15:206,15,0	1/1:0,6:6:18:240,18,0	1/1:0,7:7:21:288,21,0	1/1:0,5:5:15:203,15,0	1/1:0,7:7:21:287,21,0
Chr5	16415077	.	C	G	42.76	.	AC=1;AF=7.143e-03;AN=140;BaseQRankSum=-6.740e-01;DP=874;ExcessHet=0.0000;FS=4.771;InbreedingCoeff=0.3345;MLEAC=1;MLEAF=7.143e-03;MQ=60.00;MQRankSum=0.00;QD=10.69;ReadPosRankSum=-6.740e-01;SOR=2.209	GT:AD:DP:GQ:PL	0/0:10,0:10:30:0,30,372	0/0:13,0:13:39:0,39,468	0/0:18,0:18:51:0,51,765	0/0:13,0:13:39:0,39,467	0/0:8,0:8:24:0,24,300	0/0:6,0:6:18:0,18,191	0/0:23,0:23:29:0,29,732	0/0:10,0:10:30:0,30,300	0/0:31,0:31:90:0,90,1109	0/0:10,0:10:30:0,30,313	0/0:18,0:18:54:0,54,595	0/0:14,0:14:39:0,39,585	0/0:7,0:7:21:0,21,232	0/0:20,0:20:60:0,60,679	0/0:11,0:11:33:0,33,353	0/0:7,0:7:21:0,21,241	0/0:15,0:15:45:0,45,524	0/0:5,0:5:15:0,15,160	./.:0,0:0:0:0,0,0	0/0:10,0:10:30:0,30,299	0/0:1,0:1:3:0,3,32	0/0:9,0:9:27:0,27,325	0/0:18,0:18:54:0,54,622	0/0:4,0:4:12:0,12,149	0/0:7,0:7:21:0,21,253	0/0:1,0:1:3:0,3,34	0/0:2,0:2:6:0,6,77	./.:0,0:0:0:0,0,0	0/0:2,0:2:6:0,6,70	0/0:11,0:11:33:0,33,381	0/0:9,0:9:27:0,27,316	0/0:8,0:8:24:0,24,240	0/0:11,0:11:30:0,30,450	0/0:18,0:18:54:0,54,613	0/0:20,0:20:57:0,57,855	0/0:4,0:4:12:0,12,147	0/0:27,0:27:81:0,81,918	0/0:18,0:18:54:0,54,635	0/0:26,0:26:75:0,75,1125	0/0:14,0:14:42:0,42,528	0/0:10,0:10:30:0,30,314	0/0:9,0:9:27:0,27,317	./.:0,0:0:0:0,0,0	0/0:13,0:13:39:0,39,412	0/0:25,0:25:72:0,72,1080	0/0:2,0:2:6:0,6,69	0/0:9,0:9:27:0,27,314	0/1:2,2:4:61:61,0,64	0/0:12,0:12:33:0,33,495	0/0:21,0:21:60:0,60,608	0/0:11,0:11:33:0,33,332	0/0:11,0:11:33:0,33,342	0/0:21,0:21:60:0,60,658	0/0:16,0:16:42:0,42,630	0/0:9,0:9:27:0,27,281	0/0:15,0:15:45:0,45,567	0/0:9,0:9:27:0,27,336	0/0:11,0:11:33:0,33,311	0/0:19,0:19:57:0,57,607	0/0:7,0:7:21:0,21,249	0/0:15,0:15:45:0,45,455	0/0:10,0:10:30:0,30,319	0/0:20,0:20:60:0,60,645	0/0:16,0:16:48:0,48,515	0/0:19,0:19:57:0,57,610	0/0:12,0:12:36:0,36,392	0/0:14,0:14:42:0,42,465	0/0:15,0:15:45:0,45,434	0/0:9,0:9:27:0,27,287	0/0:14,0:14:42:0,42,500	0/0:4,0:4:12:0,12,123	0/0:12,0:12:36:0,36,370	0/0:20,0:20:57:0,57,855
Chr5	16419327	.	G	A	123.25	.	AC=2;AF=0.333;AN=6;DP=11;ExcessHet=0.0000;FS=0.000;InbreedingCoeff=0.3405;MLEAC=14;MLEAF=1.00;MQ=60.00;QD=33.55;SOR=2.303	GT:AD:DP:GQ:PL	./.:0,0:0:0:0,0,0	./.:0,0:0:0:0,0,0	./.:0,0:0:0:0,0,0	./.:0,0:0:0:0,0,0	./.:0,0:0:0:0,0,0	./.:0,0:0:0:0,0,0	./.:0,0:0:0:0,0,0	./.:0,0:0:0:0,0,0	./.:0,0:0:0:0,0,0	./.:0,0:0:0:0,0,0	./.:0,0:0:0:0,0,0	./.:0,0:0:0:0,0,0	./.:0,0:0:0:0,0,0	./.:0,0:0:0:0,0,0	./.:0,0:0:0:0,0,0	./.:0,0:0:0:0,0,0	./.:0,0:0:0:0,0,0	./.:0,0:0:0:0,0,0	./.:0,0:0:0:0,0,0	./.:0,0:0:0:0,0,0	./.:0,0:0:0:0,0,0	./.:0,0:0:0:0,0,0	./.:0,0:0:0:0,0,0	./.:0,0:0:0:0,0,0	./.:0,0:0:0:0,0,0	./.:0,0:0:0:0,0,0	./.:0,0:0:0:0,0,0	./.:0,0:0:0:0,0,0	./.:0,0:0:0:0,0,0	./.:0,0:0:0:0,0,0	./.:1,0:1:0:0,0,0	./.:0,0:0:0:0,0,0	./.:0,0:0:0:0,0,0	./.:0,0:0:0:0,0,0	./.:0,0:0:0:0,0,0	./.:0,0:0:0:0,0,0	./.:0,0:0:0:0,0,0	1/1:0,2:2:6:80,6,0	./.:0,0:0:0:0,0,0	./.:0,0:0:0:0,0,0	./.:0,0:0:0:0,0,0	./.:0,0:0:0:0,0,0	./.:0,0:0:0:0,0,0	./.:1,0:1:0:0,0,0	./.:0,0:0:0:0,0,0	./.:0,0:0:0:0,0,0	./.:0,0:0:0:0,0,0	./.:0,0:0:0:0,0,0	./.:0,0:0:0:0,0,0	./.:0,0:0:0:0,0,0	./.:1,0:1:0:0,0,0	0/0:1,0:1:3:0,3,33	./.:0,0:0:0:0,0,0	./.:0,0:0:0:0,0,0	./.:0,0:0:0:0,0,0	./.:0,0:0:0:0,0,0	./.:0,0:0:0:0,0,0	./.:0,0:0:0:0,0,0	./.:1,0:1:0:0,0,0	./.:0,0:0:0:0,0,0	0/0:3,0:3:6:0,6,90	./.:0,0:0:0:0,0,0	./.:0,0:0:0:0,0,0	./.:0,0:0:0:0,0,0	./.:0,0:0:0:0,0,0	./.:0,0:0:0:0,0,0	./.:0,0:0:0:0,0,0	./.:0,0:0:0:0,0,0	./.:0,0:0:0:0,0,0	./.:0,0:0:0:0,0,0	./.:0,0:0:0:0,0,0	./.:0,0:0:0:0,0,0	./.:0,0:0:0:0,0,0
Chr5	16419922	.	A	G	175.39	.	AC=2;AF=0.500;AN=4;DP=9;ExcessHet=0.0000;FS=0.000;InbreedingCoeff=0.3469;MLEAC=16;MLEAF=1.00;MQ=60.00;QD=30.96;SOR=2.833	GT:AD:DP:GQ:PL	./.:0,0:0:0:0,0,0	./.:0,0:0:0:0,0,0	./.:0,0:0:0:0,0,0	./.:0,0:0:0:0,0,0	./.:0,0:0:0:0,0,0	./.:0,0:0:0:0,0,0	./.:0,0:0:0:0,0,0	./.:0,0:0:0:0,0,0	./.:0,0:0:0:0,0,0	./.:0,0:0:0:0,0,0	./.:0,0:0:0:0,0,0	./.:0,0:0:0:0,0,0	./.:0,0:0:0:0,0,0	./.:0,0:0:0:0,0,0	./.:0,0:0:0:0,0,0	./.:0,0:0:0:0,0,0	./.:0,0:0:0:0,0,0	./.:0,0:0:0:0,0,0	./.:0,0:0:0:0,0,0	./.:0,0:0:0:0,0,0	./.:0,0:0:0:0,0,0	./.:0,0:0:0:0,0,0	./.:0,0:0:0:0,0,0	./.:0,0:0:0:0,0,0	./.:0,0:0:0:0,0,0	./.:0,0:0:0:0,0,0	./.:0,0:0:0:0,0,0	./.:0,0:0:0:0,0,0	./.:0,0:0:0:0,0,0	./.:0,0:0:0:0,0,0	./.:0,0:0:0:0,0,0	./.:0,0:0:0:0,0,0	./.:0,0:0:0:0,0,0	./.:0,0:0:0:0,0,0	./.:0,0:0:0:0,0,0	./.:0,0:0:0:0,0,0	./.:0,0:0:0:0,0,0	./.:0,0:0:0:0,0,0	./.:0,0:0:0:0,0,0	./.:0,0:0:0:0,0,0	./.:0,0:0:0:0,0,0	./.:0,0:0:0:0,0,0	./.:0,0:0:0:0,0,0	1/1:0,3:3:9:123,9,0	./.:0,0:0:0:0,0,0	./.:0,0:0:0:0,0,0	./.:0,0:0:0:0,0,0	./.:0,0:0:0:0,0,0	./.:0,0:0:0:0,0,0	./.:0,0:0:0:0,0,0	./.:0,0:0:0:0,0,0	./.:0,0:0:0:0,0,0	./.:0,0:0:0:0,0,0	./.:0,0:0:0:0,0,0	./.:0,0:0:0:0,0,0	./.:0,0:0:0:0,0,0	./.:0,0:0:0:0,0,0	./.:0,0:0:0:0,0,0	./.:0,0:0:0:0,0,0	./.:0,0:0:0:0,0,0	0/0:4,0:4:12:0,12,149	./.:0,0:0:0:0,0,0	./.:0,0:0:0:0,0,0	./.:0,0:0:0:0,0,0	./.:0,0:0:0:0,0,0	./.:0,0:0:0:0,0,0	./.:0,0:0:0:0,0,0	./.:0,0:0:0:0,0,0	./.:0,0:0:0:0,0,0	./.:0,0:0:0:0,0,0	./.:0,0:0:0:0,0,0	./.:0,0:0:0:0,0,0	./.:0,0:0:0:0,0,0
Chr5	16419937	.	C	T	239.77	.	AC=2;AF=1.00;AN=2;DP=4;ExcessHet=0.0000;FS=0.000;InbreedingCoeff=0.3407;MLEAC=22;MLEAF=1.00;MQ=60.00;QD=26.58;SOR=1.609	GT:AD:DP:GQ:PL	./.:0,0:0:0:0,0,0	./.:0,0:0:0:0,0,0	./.:0,0:0:0:0,0,0	./.:0,0:0:0:0,0,0	./.:0,0:0:0:0,0,0	./.:0,0:0:0:0,0,0	./.:0,0:0:0:0,0,0	./.:0,0:0:0:0,0,0	./.:0,0:0:0:0,0,0	./.:0,0:0:0:0,0,0	./.:0,0:0:0:0,0,0	./.:0,0:0:0:0,0,0	./.:0,0:0:0:0,0,0	./.:0,0:0:0:0,0,0	./.:0,0:0:0:0,0,0	./.:0,0:0:0:0,0,0	./.:0,0:0:0:0,0,0	./.:0,0:0:0:0,0,0	./.:0,0:0:0:0,0,0	./.:0,0:0:0:0,0,0	./.:0,0:0:0:0,0,0	./.:0,0:0:0:0,0,0	./.:0,0:0:0:0,0,0	./.:0,0:0:0:0,0,0	./.:0,0:0:0:0,0,0	./.:0,0:0:0:0,0,0	./.:0,0:0:0:0,0,0	./.:0,0:0:0:0,0,0	./.:0,0:0:0:0,0,0	./.:0,0:0:0:0,0,0	./.:0,0:0:0:0,0,0	./.:0,0:0:0:0,0,0	./.:0,0:0:0:0,0,0	./.:0,0:0:0:0,0,0	./.:0,0:0:0:0,0,0	./.:0,0:0:0:0,0,0	./.:0,0:0:0:0,0,0	./.:0,0:0:0:0,0,0	./.:0,0:0:0:0,0,0	./.:0,0:0:0:0,0,0	./.:0,0:0:0:0,0,0	./.:0,0:0:0:0,0,0	./.:0,0:0:0:0,0,0	./.:0,0:0:0:0,0,0	./.:0,0:0:0:0,0,0	./.:0,0:0:0:0,0,0	./.:0,0:0:0:0,0,0	./.:0,0:0:0:0,0,0	./.:0,0:0:0:0,0,0	./.:0,0:0:0:0,0,0	./.:0,0:0:0:0,0,0	./.:0,0:0:0:0,0,0	./.:0,0:0:0:0,0,0	./.:0,0:0:0:0,0,0	./.:0,0:0:0:0,0,0	./.:0,0:0:0:0,0,0	./.:0,0:0:0:0,0,0	./.:0,0:0:0:0,0,0	./.:0,0:0:0:0,0,0	./.:0,0:0:0:0,0,0	1/1:0,4:4:12:160,12,0	./.:0,0:0:0:0,0,0	./.:0,0:0:0:0,0,0	./.:0,0:0:0:0,0,0	./.:0,0:0:0:0,0,0	./.:0,0:0:0:0,0,0	./.:0,0:0:0:0,0,0	./.:0,0:0:0:0,0,0	./.:0,0:0:0:0,0,0	./.:0,0:0:0:0,0,0	./.:0,0:0:0:0,0,0	./.:0,0:0:0:0,0,0	./.:0,0:0:0:0,0,0
Chr5	16420817	.	A	C	1138.31	.	AC=16;AF=0.889;AN=18;DP=29;ExcessHet=0.0000;FS=0.000;InbreedingCoeff=0.3622;MLEAC=78;MLEAF=1.00;MQ=60.00;QD=32.05;SOR=5.892	GT:AD:DP:GQ:PL	./.:0,0:0:0:0,0,0	./.:0,0:0:0:0,0,0	./.:1,0:1:0:0,0,0	1/1:0,2:2:6:85,6,0	./.:0,0:0:0:0,0,0	./.:0,0:0:0:0,0,0	./.:0,0:0:0:0,0,0	./.:0,0:0:0:0,0,0	1/1:0,4:4:12:166,12,0	./.:0,0:0:0:0,0,0	./.:1,0:1:0:0,0,0	./.:0,0:0:0:0,0,0	./.:0,0:0:0:0,0,0	1/1:0,2:2:6:82,6,0	./.:1,0:1:0:0,0,0	./.:0,0:0:0:0,0,0	1/1:0,2:2:6:80,6,0	./.:0,0:0:0:0,0,0	./.:0,0:0:0:0,0,0	./.:1,0:1:0:0,0,0	0/0:1,0:1:3:0,3,18	./.:0,0:0:0:0,0,0	./.:0,0:0:0:0,0,0	./.:0,0:0:0:0,0,0	./.:1,0:1:0:0,0,0	./.:1,0:1:0:0,0,0	./.:0,0:0:0:0,0,0	./.:0,0:0:0:0,0,0	./.:0,0:0:0:0,0,0	./.:0,0:0:0:0,0,0	./.:0,0:0:0:0,0,0	./.:0,0:0:0:0,0,0	./.:0,0:0:0:0,0,0	./.:0,0:0:0:0,0,0	./.:0,0:0:0:0,0,0	./.:0,0:0:0:0,0,0	./.:0,0:0:0:0,0,0	./.:0,0:0:0:0,0,0	./.:0,0:0:0:0,0,0	1/1:0,2:2:6:85,6,0	./.:0,0:0:0:0,0,0	./.:0,0:0:0:0,0,0	./.:0,0:0:0:0,0,0	1/1:0,2:2:6:85,6,0	./.:0,0:0:0:0,0,0	./.:1,0:1:0:0,0,0	./.:1,0:1:0:0,0,0	./.:0,0:0:0:0,0,0	./.:0,0:0:0:0,0,0	./.:0,0:0:0:0,0,0	1/1:0,2:2:6:71,6,0	./.:0,0:0:0:0,0,0	./.:0,0:0:0:0,0,0	./.:0,0:0:0:0,0,0	./.:0,0:0:0:0,0,0	./.:0,0:0:0:0,0,0	./.:1,0:1:0:0,0,0	./.:0,0:0:0:0,0,0	1/1:0,2:2:6:82,6,0	./.:0,0:0:0:0,0,0	./.:0,0:0:0:0,0,0	./.:0,0:0:0:0,0,0	./.:0,0:0:0:0,0,0	./.:0,0:0:0:0,0,0	./.:1,0:1:0:0,0,0	./.:0,0:0:0:0,0,0	./.:0,0:0:0:0,0,0	./.:0,0:0:0:0,0,0	./.:0,0:0:0:0,0,0	./.:0,0:0:0:0,0,0	./.:0,0:0:0:0,0,0	./.:0,0:0:0:0,0,0	./.:0,0:0:0:0,0,0
Chr5	16420857	.	C	A	5889.63	.	AC=50;AF=1.00;AN=50;DP=167;ExcessHet=0.0000;FS=0.000;InbreedingCoeff=0.4660;MLEAC=128;MLEAF=1.00;MQ=60.00;QD=29.19;SOR=7.395	GT:AD:DP:GQ:PL	1/1:0,7:7:21:281,21,0	1/1:0,5:5:15:206,15,0	./.:0,0:0:0:0,0,0	./.:0,0:0:0:0,0,0	./.:0,0:0:0:0,0,0	./.:0,0:0:0:0,0,0	./.:0,0:0:0:0,0,0	./.:0,0:0:0:0,0,0	./.:0,0:0:0:0,0,0	1/1:0,8:8:24:314,24,0	./.:0,0:0:0:0,0,0	1/1:0,5:5:15:204,15,0	./.:0,0:0:0:0,0,0	./.:0,0:0:0:0,0,0	./.:0,0:0:0:0,0,0	./.:0,0:0:0:0,0,0	./.:0,0:0:0:0,0,0	./.:0,0:0:0:0,0,0	./.:0,0:0:0:0,0,0	./.:0,0:0:0:0,0,0	1/1:0,6:6:18:216,18,0	./.:0,0:0:0:0,0,0	1/1:0,5:5:15:199,15,0	./.:1,0:1:0:0,0,0	./.:0,0:0:0:0,0,0	./.:0,0:0:0:0,0,0	./.:0,0:0:0:0,0,0	1/1:0,4:4:12:160,12,0	1/1:0,2:2:6:76,6,0	./.:0,0:0:0:0,0,0	./.:0,0:0:0:0,0,0	./.:0,0:0:0:0,0,0	./.:0,0:0:0:0,0,0	./.:0,0:0:0:0,0,0	./.:0,0:0:0:0,0,0	1/1:0,5:5:15:204,15,0	1/1:0,2:2:6:82,6,0	./.:0,0:0:0:0,0,0	./.:0,0:0:0:0,0,0	./.:0,0:0:0:0,0,0	1/1:0,3:3:9:112,9,0	1/1:0,4:4:12:163,12,0	./.:1,0:1:0:0,0,0	./.:1,0:1:0:0,0,0	1/1:0,9:9:27:369,27,0	./.:0,0:0:0:0,0,0	./.:0,0:0:0:0,0,0	./.:0,0:0:0:0,0,0	1/1:0,4:4:12:159,12,0	1/1:0,7:7:21:279,21,0	./.:0,0:0:0:0,0,0	1/1:0,6:6:18:216,18,0	1/1:0,3:3:9:120,9,0	./.:0,0:0:0:0,0,0	./.:1,0:1:0:0,0,0	1/1:0,5:5:15:206,15,0	./.:0,0:0:0:0,0,0	1/1:0,5:5:15:204,15,0	./.:0,0:0:0:0,0,0	./.:0,0:0:0:0,0,0	1/1:0,5:5:15:199,15,0	./.:0,0:0:0:0,0,0	1/1:0,7:7:21:271,21,0	1/1:0,3:3:9:115,9,0	./.:0,0:0:0:0,0,0	./.:0,0:0:0:0,0,0	./.:0,0:0:0:0,0,0	1/1:0,2:2:6:82,6,0	1/1:0,6:6:18:239,18,0	./.:0,0:0:0:0,0,0	1/1:0,4:4:12:163,12,0	./.:0,0:0:0:0,0,0	./.:0,0:0:0:0,0,0
Chr5	16420927	.	T	A	7051.11	.	AC=76;AF=0.567;AN=134;BaseQRankSum=-9.920e-01;DP=727;ExcessHet=0.0000;FS=13.377;InbreedingCoeff=0.7167;MLEAC=81;MLEAF=0.604;MQ=60.00;MQRankSum=0.00;QD=26.04;ReadPosRankSum=-2.560e-01;SOR=4.706	GT:AD:DP:GQ:PL	0/0:11,0:11:33:0,33,369	0/0:12,0:12:36:0,36,454	1/1:0,8:8:24:319,24,0	1/1:0,4:4:12:163,12,0	1/1:0,4:4:12:165,12,0	./.:0,0:0:0:0,0,0	1/1:0,6:6:18:240,18,0	1/1:0,4:4:12:163,12,0	1/1:0,9:9:27:365,27,0	0/0:13,0:13:39:0,39,437	1/1:0,9:9:27:368,27,0	0/0:11,0:11:0:0,0,383	1/1:0,4:4:12:154,12,0	1/1:0,2:2:6:78,6,0	1/1:0,3:3:9:111,9,0	1/1:0,3:3:9:123,9,0	1/1:0,6:6:18:236,18,0	1/1:0,4:4:12:131,12,0	./.:0,0:0:0:0,0,0	1/1:0,2:2:6:73,6,0	0/0:11,0:11:33:0,33,354	1/1:0,3:3:9:121,9,0	0/0:11,0:11:33:0,33,326	0/0:3,0:3:9:0,9,75	./.:1,0:1:0:0,0,0	1/1:0,5:5:15:202,15,0	0/0:1,0:1:3:0,3,32	0/0:6,0:6:18:0,18,216	0/1:6,3:9:90:90,0,185	1/1:0,6:6:18:242,18,0	1/1:0,3:3:9:121,9,0	1/1:0,4:4:12:152,12,0	./.:0,0:0:0:0,0,0	1/1:0,4:4:12:126,12,0	1/1:0,8:8:24:322,24,0	0/0:6,0:6:15:0,15,225	0/0:8,0:8:24:0,24,278	1/1:0,7:7:21:284,21,0	1/1:0,3:3:9:122,9,0	1/1:0,4:4:12:153,12,0	0/0:8,0:8:0:0,0,214	0/0:11,0:11:33:0,33,359	./.:0,0:0:0:0,0,0	0/1:1,2:3:34:73,0,34	0/0:20,0:20:60:0,60,576	./.:1,0:1:0:0,0,0	1/1:0,4:4:12:162,12,0	1/1:0,5:5:15:186,15,0	0/0:10,0:10:30:0,30,316	0/0:17,0:17:51:0,51,670	1/1:0,2:2:6:70,6,0	0/1:10,2:12:38:38,0,326	0/0:9,0:9:27:0,27,284	1/1:0,7:7:21:250,21,0	0/0:4,0:4:12:0,12,137	0/0:14,0:14:42:0,42,461	1/1:0,3:3:9:118,9,0	0/0:9,0:9:27:0,27,289	1/1:0,7:7:21:278,21,0	0/0:2,0:2:6:0,6,73	0/0:11,0:11:33:0,33,345	0/1:1,3:4:31:109,0,31	0/0:17,0:17:51:0,51,562	0/0:5,0:5:15:0,15,159	1/1:0,2:2:6:78,6,0	1/1:0,3:3:9:122,9,0	1/1:0,7:7:21:278,21,0	0/0:8,0:8:24:0,24,272	0/0:10,0:10:30:0,30,341	1/1:0,4:4:12:155,12,0	0/0:16,0:16:48:0,48,514	1/1:0,6:6:18:242,18,0	1/1:0,4:4:12:156,12,0
Chr5	16421047	.	A	G	2863.05	.	AC=51;AF=0.455;AN=112;BaseQRankSum=0.922;DP=766;ExcessHet=0.0000;FS=34.466;InbreedingCoeff=0.6909;MLEAC=54;MLEAF=0.482;MQ=60.00;MQRankSum=0.00;QD=33.68;ReadPosRankSum=1.76;SOR=4.227	GT:AD:DP:GQ:PL	0/0:19,0:19:57:0,57,705	0/0:14,0:14:42:0,42,542	./.:1,0:1:0:0,0,0	1/1:0,2:2:6:84,6,0	1/1:0,2:2:6:83,6,0	./.:0,0:0:0:0,0,0	1/1:0,2:2:6:84,6,0	1/1:0,3:3:9:124,9,0	1/1:0,5:5:15:208,15,0	0/0:27,0:27:81:0,81,994	1/1:0,2:2:6:82,6,0	0/1:13,4:17:99:116,0,477	1/1:0,2:2:6:84,6,0	1/1:0,3:3:9:121,9,0	./.:1,0:1:0:0,0,0	./.:1,0:1:0:0,0,0	./.:0,0:0:0:0,0,0	./.:1,0:1:0:0,0,0	./.:0,0:0:0:0,0,0	./.:1,0:1:0:0,0,0	0/0:12,0:12:36:0,36,393	./.:0,0:0:0:0,0,0	0/0:21,0:21:60:0,60,723	0/0:4,0:4:12:0,12,124	1/1:0,2:2:6:84,6,0	1/1:0,3:3:9:125,9,0	0/0:2,0:2:6:0,6,49	0/0:12,0:12:36:0,36,420	0/0:10,0:10:30:0,30,338	1/1:0,2:2:6:83,6,0	1/1:0,3:3:9:125,9,0	1/1:0,2:2:6:80,6,0	1/1:0,2:2:6:82,6,0	./.:1,0:1:0:0,0,0	./.:1,0:1:0:0,0,0	0/0:8,0:8:24:0,24,290	0/0:12,0:12:36:0,36,453	1/1:0,3:3:9:125,9,0	1/1:0,3:3:9:119,9,0	./.:0,0:0:0:0,0,0	0/0:10,0:10:27:0,27,405	0/0:10,0:10:30:0,30,396	0/0:1,0:1:3:0,3,24	0/0:2,0:2:6:0,6,59	0/0:20,0:20:57:0,57,855	1/1:0,2:2:6:83,6,0	./.:0,0:0:0:0,0,0	./.:0,0:0:0:0,0,0	0/0:12,0:12:36:0,36,429	0/0:25,0:25:72:0,72,890	1/1:0,2:2:6:71,6,0	0/0:14,0:14:42:0,42,442	0/0:21,0:21:60:0,60,775	./.:0,0:0:0:0,0,0	0/0:8,0:8:24:0,24,303	0/0:18,0:18:54:0,54,701	1/1:0,3:3:9:124,9,0	0/0:19,0:19:54:0,54,810	1/1:0,3:3:9:120,9,0	0/0:5,0:5:15:0,15,165	0/0:18,0:18:54:0,54,647	1/1:0,5:5:15:209,15,0	0/0:19,0:19:51:0,51,765	0/0:15,0:15:45:0,45,538	1/1:0,2:2:6:80,6,0	1/1:0,3:3:9:125,9,0	./.:0,0:0:0:0,0,0	0/0:12,0:12:36:0,36,466	0/0:19,0:19:54:0,54,810	1/1:0,3:3:9:122,9,0	0/0:19,0:19:57:0,57,717	./.:0,0:0:0:0,0,0	1/1:0,4:4:12:135,12,0
Chr5	16421116	.	A	T	10837.5	.	AC=82;AF=0.577;AN=142;BaseQRankSum=0.00;DP=1042;ExcessHet=0.0000;FS=46.597;InbreedingCoeff=0.7701;MLEAC=85;MLEAF=0.599;MQ=60.00;MQRankSum=0.00;QD=27.64;ReadPosRankSum=1.28;SOR=2.101	GT:AD:DP:GQ:PL	0/0:15,0:15:33:0,33,495	0/0:16,0:16:45:0,45,675	1/1:0,2:2:6:80,6,0	1/1:0,5:5:15:205,15,0	1/1:0,9:9:27:368,27,0	1/1:0,2:2:6:82,6,0	1/1:0,8:8:24:321,24,0	1/1:0,6:6:18:250,18,0	1/1:0,13:13:39:530,39,0	0/0:25,0:25:69:0,69,1035	1/1:0,6:6:18:243,18,0	0/1:15,6:21:99:186,0,502	1/1:0,12:12:36:478,36,0	1/1:0,4:4:12:155,12,0	1/1:0,7:7:21:274,21,0	1/1:0,10:10:30:408,30,0	1/1:0,8:8:24:309,24,0	1/1:0,3:3:9:123,9,0	./.:0,0:0:0:0,0,0	1/1:0,6:6:18:246,18,0	0/0:7,0:7:18:0,18,270	1/1:0,5:5:15:199,15,0	0/0:20,0:20:60:0,60,699	0/0:4,0:4:12:0,12,99	./.:1,0:1:0:0,0,0	1/1:0,6:6:18:246,18,0	0/0:3,0:3:0:0,0,40	0/0:12,0:12:36:0,36,480	0/0:13,0:13:0:0,0,347	1/1:0,7:7:21:281,21,0	1/1:0,4:4:12:158,12,0	1/1:0,3:3:9:115,9,0	1/1:0,4:4:12:159,12,0	1/1:0,4:4:12:156,12,0	1/1:0,14:14:42:542,42,0	0/0:6,0:6:12:0,12,180	0/0:13,0:13:39:0,39,532	1/1:0,15:15:45:617,45,0	1/1:0,6:6:18:245,18,0	1/1:0,6:6:18:240,18,0	0/0:4,0:4:12:0,12,148	0/0:12,0:12:36:0,36,463	0/0:1,0:1:3:0,3,38	0/1:2,4:6:62:114,0,62	0/0:14,0:14:42:0,42,434	1/1:0,4:4:12:161,12,0	1/1:0,5:5:15:208,15,0	1/1:0,6:6:18:224,18,0	0/0:11,0:11:27:0,27,405	0/0:23,0:23:63:0,63,945	1/1:0,3:3:9:103,9,0	0/1:11,2:13:33:33,0,345	0/0:22,0:22:60:0,60,900	1/1:0,9:9:27:358,27,0	0/0:10,0:10:0:0,0,273	0/0:19,0:19:57:0,57,803	1/1:0,5:5:15:201,15,0	0/0:16,0:16:45:0,45,675	1/1:0,9:9:27:364,27,0	0/0:3,0:3:9:0,9,114	0/0:13,0:13:39:0,39,471	0/1:1,2:3:34:74,0,34	0/0:14,0:14:36:0,36,540	0/0:14,0:14:42:0,42,575	1/1:0,7:7:21:270,21,0	1/1:0,8:8:24:315,24,0	1/1:0,5:5:15:199,15,0	0/0:14,0:14:42:0,42,511	0/0:24,0:24:63:0,63,945	1/1:0,8:8:24:315,24,0	0/0:18,0:18:45:0,45,675	1/1:0,8:8:24:318,24,0	1/1:0,6:6:18:238,18,0
Chr5	16421149	.	G	T	9182.67	.	AC=50;AF=0.347;AN=144;BaseQRankSum=-4.840e-01;DP=938;ExcessHet=0.0000;FS=8.903;InbreedingCoeff=0.8109;MLEAC=51;MLEAF=0.354;MQ=60.00;MQRankSum=0.00;QD=33.08;ReadPosRankSum=0.00;SOR=0.179	GT:AD:DP:GQ:PL	1/1:0,8:8:24:322,24,0	1/1:0,10:10:30:410,30,0	0/0:4,0:4:12:0,12,157	0/0:9,0:9:24:0,24,360	0/0:15,0:15:36:0,36,540	0/0:2,0:2:6:0,6,60	0/0:20,0:20:57:0,57,855	0/0:12,0:12:33:0,33,495	0/0:24,0:24:69:0,69,1035	1/1:0,14:14:42:549,42,0	0/0:15,0:15:45:0,45,587	0/1:10,7:17:99:234,0,359	0/0:18,0:18:42:0,42,630	0/0:8,0:8:24:0,24,312	0/0:8,0:8:15:0,15,225	0/0:15,0:15:42:0,42,630	0/0:16,0:16:45:0,45,675	0/0:9,0:9:27:0,27,355	0/0:4,0:4:12:0,12,144	0/0:12,0:12:33:0,33,495	1/1:0,4:4:12:138,12,0	0/0:7,0:7:21:0,21,257	1/1:0,16:16:48:630,48,0	./.:1,0:1:0:0,0,0	0/0:4,0:4:12:0,12,156	0/0:10,0:10:24:0,24,360	0/1:1,2:3:33:74,0,33	1/1:0,7:7:21:275,21,0	0/1:2,5:7:60:177,0,60	0/0:14,0:14:39:0,39,585	0/0:9,0:9:24:0,24,360	0/0:5,0:5:15:0,15,189	0/0:10,0:10:27:0,27,405	0/0:7,0:7:18:0,18,270	0/0:20,0:20:57:0,57,855	1/1:0,2:2:6:83,6,0	1/1:0,10:10:30:407,30,0	0/0:19,0:19:54:0,54,810	0/0:11,0:11:30:0,30,450	0/0:13,0:13:33:0,33,495	0/0:3,0:3:0:0,0,33	1/1:0,11:11:33:428,33,0	0/0:1,0:1:3:0,3,38	0/0:8,0:8:21:0,21,315	1/1:0,7:7:21:290,21,0	0/0:6,0:6:18:0,18,233	0/0:10,0:10:24:0,24,360	0/0:11,0:11:30:0,30,450	1/1:0,9:9:27:331,27,0	1/1:0,16:16:48:627,48,0	0/0:5,0:5:15:0,15,159	0/1:4,3:7:88:88,0,126	1/1:0,14:14:42:529,42,0	0/0:17,0:17:48:0,48,720	1/1:0,6:6:18:233,18,0	1/1:0,12:12:36:479,36,0	0/0:11,0:11:33:0,33,428	1/1:0,9:9:27:371,27,0	0/0:18,0:18:48:0,48,720	1/1:0,3:3:9:118,9,0	1/1:0,9:9:27:349,27,0	0/0:16,0:16:7:0,7,544	1/1:0,5:5:15:193,15,0	1/1:0,12:12:36:471,36,0	0/0:9,0:9:24:0,24,360	0/0:14,0:14:42:0,42,541	0/0:9,0:9:27:0,27,328	1/1:0,11:11:33:448,33,0	1/1:0,15:15:44:522,44,0	0/0:17,0:17:51:0,51,625	1/1:0,13:13:39:534,39,0	0/0:16,0:16:42:0,42,630	0/0:9,0:9:24:0,24,360
Chr5	16421161	.	G	T	9293.07	.	AC=84;AF=0.583;AN=144;BaseQRankSum=-3.190e-01;DP=1222;ExcessHet=0.0000;FS=12.620;InbreedingCoeff=0.7126;MLEAC=85;MLEAF=0.590;MQ=60.00;MQRankSum=0.00;QD=33.67;ReadPosRankSum=1.12;SOR=1.047	GT:AD:DP:GQ:PL	0/0:14,0:14:42:0,42,543	0/0:17,0:17:51:0,51,625	1/1:0,2:2:6:79,6,0	1/1:0,5:5:15:199,15,0	1/1:0,6:6:18:235,18,0	./.:0,0:0:0:0,0,0	1/1:0,11:11:33:395,33,0	1/1:0,7:7:21:277,21,0	1/1:0,12:12:36:464,36,0	0/0:23,0:23:63:0,63,781	1/1:0,9:9:27:353,27,0	0/1:11,4:15:99:110,0,330	1/1:0,6:6:18:229,18,0	1/1:0,5:5:15:193,15,0	1/1:0,2:2:6:75,6,0	1/1:0,5:5:15:201,15,0	1/1:0,8:8:24:300,24,0	1/1:0,6:6:18:246,18,0	1/1:0,4:4:12:160,12,0	1/1:0,6:6:18:239,18,0	0/0:5,0:5:15:0,15,173	1/1:0,2:2:6:78,6,0	0/0:22,0:22:60:0,60,714	0/0:2,0:2:6:0,6,59	1/1:0,3:3:9:115,9,0	1/1:0,4:4:12:158,12,0	0/0:1,0:1:3:0,3,39	0/0:5,0:5:15:0,15,187	0/0:10,0:10:0:0,0,296	1/1:0,7:7:21:266,21,0	1/1:0,4:4:12:151,12,0	1/1:0,2:2:6:72,6,0	1/1:0,6:6:18:232,18,0	1/1:0,3:3:9:85,9,0	1/1:1,8:9:17:307,17,0	0/0:3,0:3:9:0,9,100	0/0:16,0:16:48:0,48,560	1/1:0,5:5:15:204,15,0	1/1:0,6:6:18:207,18,0	1/1:0,7:7:21:270,21,0	0/1:7,2:9:53:53,0,223	0/0:15,0:15:45:0,45,565	0/0:2,0:2:0:0,0,5	0/1:1,4:5:20:142,0,20	0/0:9,0:9:27:0,27,287	1/1:0,2:2:6:80,6,0	1/1:0,5:5:15:198,15,0	1/1:0,7:7:21:246,21,0	0/0:13,0:13:39:0,39,505	0/0:14,0:14:42:0,42,544	1/1:0,2:2:6:68,6,0	0/1:10,2:12:34:34,0,331	0/0:20,0:20:60:0,60,719	1/1:0,9:9:27:348,27,0	0/0:11,0:11:33:0,33,400	0/0:20,0:20:60:0,60,729	1/1:0,6:6:18:240,18,0	0/0:15,0:15:45:0,45,524	1/1:0,8:8:24:305,24,0	0/0:3,0:3:9:0,9,114	0/0:20,0:20:60:0,60,669	0/1:1,11:12:5:388,0,5	0/0:10,0:10:27:0,27,405	0/0:21,0:21:51:0,51,765	1/1:0,2:2:6:78,6,0	1/1:0,6:6:18:234,18,0	1/1:0,4:4:12:154,12,0	0/0:16,0:16:45:0,45,675	0/0:21,0:21:60:0,60,814	1/1:0,10:10:30:377,30,0	0/0:16,0:16:48:0,48,593	0/1:1,7:8:14:247,0,14	1/1:0,2:2:6:75,6,0
Chr5	16421216	.	G	C	5594.68	.	AC=42;AF=0.313;AN=134;BaseQRankSum=1.69;DP=1139;ExcessHet=0.0000;FS=0.655;InbreedingCoeff=0.7568;MLEAC=44;MLEAF=0.328;MQ=60.00;MQRankSum=0.00;QD=33.70;ReadPosRankSum=0.913;SOR=0.800	GT:AD:DP:GQ:PL	1/1:0,8:8:24:325,24,0	1/1:0,8:8:24:333,24,0	0/0:7,0:7:21:0,21,172	0/0:17,0:17:48:0,48,720	0/0:20,0:20:60:0,60,697	0/0:2,0:2:6:0,6,75	0/0:25,0:25:72:0,72,1012	0/0:22,0:22:60:0,60,900	0/0:36,0:36:99:0,102,1460	1/1:0,12:12:36:488,36,0	0/0:24,0:24:72:0,72,855	0/1:12,4:16:99:121,0,417	0/0:20,0:20:57:0,57,855	0/0:16,0:16:48:0,48,589	0/0:16,0:16:48:0,48,534	0/0:15,0:15:42:0,42,630	0/0:20,0:20:60:0,60,728	0/0:14,0:14:39:0,39,585	0/0:4,0:4:9:0,9,135	0/0:14,0:14:39:0,39,585	1/1:0,3:3:9:107,9,0	0/0:14,0:14:39:0,39,585	1/1:0,5:5:15:204,15,0	./.:1,0:1:0:0,0,0	0/0:8,0:8:21:0,21,315	0/0:12,0:12:36:0,36,450	./.:1,0:1:0:0,0,0	./.:0,0:0:0:0,0,0	0/1:2,5:7:61:180,0,61	0/0:18,0:18:48:0,48,720	0/0:13,0:13:36:0,36,540	0/0:7,0:7:21:0,21,255	0/0:13,0:13:39:0,39,488	0/0:10,0:10:30:0,30,371	0/0:24,0:24:66:0,66,990	./.:0,0:0:0:0,0,0	1/1:0,4:4:12:164,12,0	0/0:22,0:22:60:0,60,900	0/0:14,0:14:39:0,39,585	0/0:17,0:17:48:0,48,720	0/1:2,7:9:52:255,0,52	1/1:0,6:6:18:247,18,0	0/0:3,0:3:0:0,0,42	0/0:13,0:13:0:0,0,425	./.:1,0:1:0:0,0,0	0/0:16,0:16:48:0,48,576	0/0:20,0:20:60:0,60,670	0/0:18,0:18:45:0,45,675	1/1:0,4:4:12:164,12,0	1/1:0,6:6:18:244,18,0	0/0:8,0:8:21:0,21,315	0/1:5,7:12:99:223,0,142	1/1:0,8:8:24:323,24,0	0/0:20,0:20:60:0,60,721	1/1:0,5:5:15:203,15,0	1/1:0,10:10:30:415,30,0	0/0:19,0:19:48:0,48,720	1/1:0,5:5:15:207,15,0	0/0:20,0:20:60:0,60,744	./.:1,0:1:0:0,0,0	1/1:0,8:8:24:326,24,0	0/0:21,0:21:54:0,54,810	1/1:0,5:5:15:199,15,0	1/1:0,10:10:30:401,30,0	0/0:13,0:13:36:0,36,540	0/0:19,0:19:54:0,54,810	0/0:20,0:20:57:0,57,855	1/1:0,5:5:15:207,15,0	1/1:0,3:3:9:122,9,0	0/0:22,0:22:57:0,57,855	1/1:0,7:7:21:258,21,0	0/0:20,0:22:60:0,60,808	0/0:20,0:20:60:0,60,732
Chr5	16421248	.	C	T	12511.5	.	AC=84;AF=0.592;AN=142;BaseQRankSum=-6.740e-01;DP=1118;ExcessHet=0.0000;FS=13.516;InbreedingCoeff=0.7472;MLEAC=87;MLEAF=0.613;MQ=60.00;MQRankSum=0.00;QD=34.95;ReadPosRankSum=0.605;SOR=1.753	GT:AD:DP:GQ:PL	0/0:16,0:16:48:0,48,628	0/0:13,0:13:39:0,39,505	1/1:0,3:3:9:117,9,0	0/1:1,8:9:12:293,0,12	1/1:0,7:7:21:279,21,0	1/1:0,2:2:6:78,6,0	1/1:0,8:8:24:314,24,0	1/1:0,12:12:36:478,36,0	1/1:0,16:16:48:621,48,0	0/0:21,0:21:57:0,57,855	1/1:0,12:12:36:460,36,0	0/1:9,3:12:78:78,0,309	1/1:0,4:4:12:153,12,0	1/1:0,7:7:21:264,21,0	1/1:0,10:10:30:384,30,0	1/1:0,9:9:27:350,27,0	1/1:0,8:8:24:297,24,0	1/1:0,5:5:15:196,15,0	./.:1,0:1:0:0,0,0	1/1:0,9:9:27:343,27,0	0/0:13,0:13:36:0,36,540	1/1:0,11:11:33:429,33,0	0/0:13,0:13:39:0,39,514	0/0:1,0:1:3:0,3,38	1/1:0,3:3:9:118,9,0	1/1:0,5:5:15:192,15,0	0/0:1,0:1:3:0,3,39	0/0:5,0:5:15:0,15,186	0/0:9,0:9:0:0,0,284	1/1:0,7:7:21:271,21,0	1/1:0,9:9:27:344,27,0	1/1:0,4:4:12:146,12,0	1/1:0,10:10:30:382,30,0	1/1:0,9:9:27:342,27,0	1/1:0,9:9:27:360,27,0	0/0:2,0:2:6:0,6,68	0/0:10,0:10:30:0,30,348	0/1:1,7:8:15:253,0,15	1/1:0,5:5:15:194,15,0	1/1:0,5:5:15:198,15,0	0/1:12,2:14:33:33,0,434	0/0:10,0:10:30:0,30,376	./.:2,0:2:0:0,0,1	0/1:1,5:6:22:176,0,22	0/0:5,0:5:15:0,15,163	1/1:0,9:9:27:361,27,0	1/1:0,9:9:27:358,27,0	1/1:0,5:5:15:181,15,0	0/0:15,0:15:42:0,42,630	0/0:11,0:11:30:0,30,450	1/1:0,6:6:18:203,18,0	0/1:9,2:11:36:36,0,299	0/0:11,0:11:33:0,33,431	1/1:0,9:9:27:350,27,0	0/0:9,0:9:27:0,27,336	0/0:22,0:22:57:0,57,855	1/1:0,9:9:27:352,27,0	0/0:11,0:11:33:0,33,414	1/1:0,7:7:21:266,21,0	0/0:6,0:6:18:0,18,203	0/0:11,0:11:33:0,33,406	1/1:0,5:5:15:199,15,0	0/0:12,0:12:36:0,36,433	0/0:13,0:13:39:0,39,504	1/1:0,6:6:18:230,18,0	1/1:0,5:5:15:190,15,0	1/1:0,8:8:24:314,24,0	0/0:9,0:9:27:0,27,337	0/0:13,0:13:39:0,39,465	1/1:0,10:10:30:379,30,0	0/0:11,0:11:33:0,33,399	1/1:0,9:9:27:352,27,0	1/1:0,12:12:36:455,36,0
Chr5	16421470	.	A	T	114.85	.	AC=2;AF=0.167;AN=12;DP=9;ExcessHet=0.0000;FS=0.000;InbreedingCoeff=0.3361;MLEAC=11;MLEAF=0.917;MQ=60.00;QD=29.59;SOR=0.693	GT:AD:DP:GQ:PL	./.:0,0:0:0:0,0,0	./.:0,0:0:0:0,0,0	./.:0,0:0:0:0,0,0	0/0:1,0:1:3:0,3,36	./.:2,0:2:0:0,0,0	1/1:0,2:2:6:83,6,0	./.:0,0:0:0:0,0,0	0/0:1,0:1:3:0,3,35	./.:0,0:0:0:0,0,0	./.:0,0:0:0:0,0,0	./.:0,0:0:0:0,0,0	./.:0,0:0:0:0,0,0	./.:0,0:0:0:0,0,0	./.:0,0:0:0:0,0,0	./.:0,0:0:0:0,0,0	./.:0,0:0:0:0,0,0	./.:0,0:0:0:0,0,0	./.:0,0:0:0:0,0,0	./.:0,0:0:0:0,0,0	./.:0,0:0:0:0,0,0	./.:0,0:0:0:0,0,0	./.:0,0:0:0:0,0,0	./.:0,0:0:0:0,0,0	./.:0,0:0:0:0,0,0	./.:0,0:0:0:0,0,0	./.:0,0:0:0:0,0,0	./.:0,0:0:0:0,0,0	./.:0,0:0:0:0,0,0	./.:0,0:0:0:0,0,0	./.:0,0:0:0:0,0,0	./.:0,0:0:0:0,0,0	./.:0,0:0:0:0,0,0	./.:0,0:0:0:0,0,0	./.:0,0:0:0:0,0,0	./.:0,0:0:0:0,0,0	./.:0,0:0:0:0,0,0	./.:0,0:0:0:0,0,0	./.:0,0:0:0:0,0,0	0/0:1,0:1:3:0,3,38	./.:0,0:0:0:0,0,0	./.:0,0:0:0:0,0,0	./.:0,0:0:0:0,0,0	./.:0,0:0:0:0,0,0	./.:0,0:0:0:0,0,0	./.:0,0:0:0:0,0,0	./.:0,0:0:0:0,0,0	./.:0,0:0:0:0,0,0	./.:0,0:0:0:0,0,0	./.:0,0:0:0:0,0,0	./.:0,0:0:0:0,0,0	./.:0,0:0:0:0,0,0	./.:0,0:0:0:0,0,0	./.:0,0:0:0:0,0,0	./.:0,0:0:0:0,0,0	./.:0,0:0:0:0,0,0	./.:0,0:0:0:0,0,0	./.:0,0:0:0:0,0,0	./.:0,0:0:0:0,0,0	./.:0,0:0:0:0,0,0	./.:0,0:0:0:0,0,0	./.:0,0:0:0:0,0,0	0/0:1,0:1:3:0,3,22	./.:0,0:0:0:0,0,0	./.:0,0:0:0:0,0,0	./.:0,0:0:0:0,0,0	./.:0,0:0:0:0,0,0	./.:0,0:0:0:0,0,0	./.:0,0:0:0:0,0,0	./.:0,0:0:0:0,0,0	0/0:1,0:1:3:0,3,37	./.:0,0:0:0:0,0,0	./.:0,0:0:0:0,0,0	./.:0,0:0:0:0,0,0
Chr5	16421539	.	C	T	31.83	.	AC=1;AF=7.042e-03;AN=142;BaseQRankSum=-1.601e+00;DP=864;ExcessHet=0.0000;FS=2.430;InbreedingCoeff=0.2032;MLEAC=1;MLEAF=7.042e-03;MQ=60.00;MQRankSum=0.00;QD=1.45;ReadPosRankSum=1.55;SOR=1.034	GT:AD:DP:GQ:PL	0/0:7,0:7:21:0,21,272	0/0:9,0:9:15:0,15,225	0/0:5,0:5:15:0,15,165	0/0:16,0:16:48:0,48,632	0/0:14,0:14:42:0,42,511	0/0:4,0:4:12:0,12,153	0/0:20,0:20:60:0,60,747	0/0:23,0:23:60:0,60,900	0/0:34,0:34:96:0,96,1440	0/0:12,0:12:21:0,21,315	0/0:27,0:27:75:0,75,1125	0/0:17,0:17:39:0,39,585	0/0:17,0:17:48:0,48,720	0/0:16,0:16:45:0,45,675	0/0:10,0:10:15:0,15,225	0/0:18,0:18:51:0,51,765	0/0:14,0:14:39:0,39,585	0/0:8,0:8:24:0,24,305	0/0:1,0:1:3:0,3,36	0/0:14,0:14:36:0,36,540	0/0:10,0:10:21:0,21,315	0/0:14,0:14:42:0,42,476	0/0:9,0:9:24:0,24,360	./.:0,0:0:0:0,0,0	0/0:14,0:14:36:0,36,540	0/0:10,0:10:27:0,27,405	./.:0,0:0:0:0,0,0	0/0:7,0:7:15:0,15,225	0/0:6,0:6:18:0,18,229	0/0:18,0:18:54:0,54,689	0/0:18,0:18:51:0,51,765	0/0:10,0:10:30:0,30,369	0/0:17,0:17:51:0,51,632	0/0:22,0:22:63:0,63,945	0/0:19,0:19:54:0,54,810	0/0:3,0:3:9:0,9,91	0/0:7,0:7:15:0,15,225	0/0:16,0:16:48:0,48,568	0/0:18,0:18:54:0,54,683	0/0:9,0:9:24:0,24,360	0/0:8,0:8:18:0,18,270	0/0:6,0:6:15:0,15,225	0/0:3,0:3:9:0,9,114	0/0:8,0:8:24:0,24,298	0/0:5,0:5:0:0,0,97	0/0:12,0:12:36:0,36,443	0/0:17,0:17:48:0,48,720	0/0:9,0:9:24:0,24,360	0/0:12,0:12:21:0,21,315	0/0:4,0:4:6:0,6,90	0/0:10,0:10:30:0,30,326	0/0:4,0:4:6:0,6,90	0/0:3,0:3:6:0,6,90	0/1:19,3:22:50:50,0,655	0/0:7,0:7:15:0,15,225	0/0:12,0:12:21:0,21,315	0/0:14,0:14:39:0,39,585	0/0:5,0:5:6:0,6,90	0/0:19,0:19:48:0,48,720	0/0:4,0:4:12:0,12,142	0/0:7,0:7:15:0,15,225	0/0:20,0:20:60:0,60,781	0/0:8,0:8:15:0,15,225	0/0:7,0:7:9:0,9,135	0/0:15,0:15:45:0,45,566	0/0:13,0:13:39:0,39,473	0/0:10,0:10:27:0,27,405	0/0:4,0:4:9:0,9,135	0/0:11,0:11:24:0,24,360	0/0:30,0:30:90:0,90,1175	0/0:6,0:6:9:0,9,135	0/0:19,0:19:54:0,54,810	0/0:16,0:16:48:0,48,582
Chr5	16421545	.	T	C	4676.81	.	AC=50;AF=0.352;AN=142;BaseQRankSum=1.83;DP=1080;ExcessHet=0.0000;FS=24.027;InbreedingCoeff=0.7974;MLEAC=47;MLEAF=0.331;MQ=60.00;MQRankSum=0.00;QD=32.94;ReadPosRankSum=1.11;SOR=2.785	GT:AD:DP:GQ:PL	1/1:0,7:7:21:290,21,0	1/1:0,5:5:15:210,15,0	0/0:5,0:5:15:0,15,165	0/0:17,0:17:45:0,45,675	0/0:14,0:14:42:0,42,511	0/0:4,0:4:12:0,12,153	0/0:20,0:20:60:0,60,747	0/0:23,0:23:60:0,60,900	0/0:34,0:34:99:0,99,1316	1/1:0,7:7:21:282,21,0	0/0:27,0:27:75:0,75,1125	0/1:13,2:15:38:38,0,453	0/0:17,0:17:45:0,45,675	0/0:16,0:16:45:0,45,675	0/0:6,0:6:18:0,18,217	0/0:18,0:18:51:0,51,765	0/0:14,0:14:42:0,42,536	0/0:9,0:9:27:0,27,341	0/0:1,0:1:3:0,3,36	0/0:13,0:13:36:0,36,540	1/1:0,7:7:21:251,21,0	0/0:15,0:15:42:0,42,630	1/1:0,8:8:24:328,24,0	./.:0,0:0:0:0,0,0	0/0:11,0:11:33:0,33,393	0/0:10,0:10:27:0,27,405	./.:0,0:0:0:0,0,0	1/1:0,5:5:15:198,15,0	0/1:3,3:6:67:104,0,67	0/0:16,0:16:48:0,48,618	0/0:18,0:18:51:0,51,765	0/0:10,0:10:30:0,30,369	0/0:17,0:17:51:0,51,632	0/0:25,0:25:72:0,72,819	0/0:19,0:19:57:0,57,745	1/1:0,3:3:9:117,9,0	1/1:0,5:5:15:204,15,0	0/0:20,0:20:54:0,54,810	0/0:19,0:19:57:0,57,720	0/0:12,0:12:33:0,33,495	0/1:2,4:6:57:147,0,57	1/1:0,5:5:15:198,15,0	0/0:3,0:3:9:0,9,114	0/0:8,0:8:24:0,24,298	1/1:0,3:3:9:125,9,0	0/0:12,0:12:36:0,36,443	0/0:15,0:15:45:0,45,574	0/0:9,0:9:24:0,24,360	1/1:0,6:6:18:245,18,0	1/1:0,2:2:6:82,6,0	0/0:10,0:10:30:0,30,326	0/1:3,2:5:61:61,0,111	1/1:0,2:2:6:82,6,0	0/0:21,0:21:60:0,60,773	1/1:0,5:5:15:200,15,0	1/1:0,7:7:21:292,21,0	0/0:14,0:14:36:0,36,540	1/1:0,2:2:6:87,6,0	0/0:17,0:17:51:0,51,700	1/1:0,4:4:12:164,12,0	1/1:0,5:5:15:203,15,0	0/0:20,0:20:57:0,57,855	1/1:0,5:5:15:198,15,0	1/1:0,3:3:9:122,9,0	0/0:18,0:18:51:0,51,765	0/0:13,0:13:39:0,39,473	0/0:9,0:9:24:0,24,360	1/1:0,3:3:9:127,9,0	1/1:0,8:8:24:331,24,0	0/0:35,0:35:99:0,102,1414	1/1:0,3:3:9:127,9,0	0/0:19,0:19:44:0,44,621	0/0:17,0:17:48:0,48,720
Chr5	16421558	.	G	C	51.32	.	AC=1;AF=6.849e-03;AN=146;BaseQRankSum=1.65;DP=1091;ExcessHet=0.0000;FS=0.000;InbreedingCoeff=-0.0141;MLEAC=1;MLEAF=6.849e-03;MQ=60.00;MQRankSum=0.00;QD=10.26;ReadPosRankSum=-1.036e+00;SOR=1.609	GT:AD:DP:GQ:PL	0/0:20,0:20:60:0,60,627	0/0:14,0:14:42:0,42,529	0/1:3,2:5:70:70,0,107	0/0:14,0:14:42:0,42,524	0/0:19,0:19:54:0,54,810	0/0:4,0:4:12:0,12,153	0/0:20,0:20:60:0,60,747	0/0:23,0:23:60:0,60,900	0/0:34,0:34:99:0,99,1316	0/0:18,0:18:54:0,54,563	0/0:25,0:25:72:0,72,1080	0/0:20,0:20:60:0,60,786	0/0:15,0:15:45:0,45,574	0/0:19,0:19:57:0,57,716	0/0:6,0:6:18:0,18,217	0/0:16,0:16:48:0,48,623	0/0:16,0:16:48:0,48,586	0/0:13,0:13:36:0,36,540	0/0:1,0:1:3:0,3,36	0/0:14,0:14:39:0,39,585	0/0:12,0:12:36:0,36,396	0/0:13,0:13:39:0,39,497	0/0:18,0:18:51:0,51,765	0/0:1,0:1:3:0,3,36	0/0:12,0:12:36:0,36,446	0/0:10,0:10:30:0,30,354	0/0:3,0:3:9:0,9,118	0/0:8,0:8:24:0,24,283	0/0:13,0:13:39:0,39,480	0/0:19,0:19:57:0,57,738	0/0:21,0:21:60:0,60,766	0/0:11,0:11:27:0,27,405	0/0:24,0:24:72:0,72,938	0/0:25,0:25:72:0,72,819	0/0:22,0:22:63:0,63,816	0/0:4,0:4:12:0,12,144	0/0:20,0:20:60:0,60,770	0/0:24,0:24:72:0,72,908	0/0:21,0:21:63:0,63,767	0/0:12,0:12:36:0,36,490	0/0:15,0:15:45:0,45,514	0/0:15,0:15:45:0,45,570	0/0:3,0:3:9:0,9,114	0/0:10,0:10:30:0,30,352	0/0:7,0:7:21:0,21,211	0/0:14,0:14:39:0,39,585	0/0:15,0:15:45:0,45,574	0/0:11,0:11:33:0,33,386	0/0:16,0:16:48:0,48,566	0/0:10,0:10:30:0,30,366	0/0:10,0:10:30:0,30,349	0/0:7,0:7:21:0,21,222	0/0:13,0:13:39:0,39,486	0/0:21,0:21:60:0,60,773	0/0:13,0:13:39:0,39,482	0/0:18,0:18:54:0,54,705	0/0:12,0:12:36:0,36,448	0/0:10,0:10:30:0,30,368	0/0:20,0:20:57:0,57,855	0/0:6,0:6:18:0,18,188	0/0:19,0:19:57:0,57,629	0/0:20,0:20:60:0,60,755	0/0:18,0:18:54:0,54,621	0/0:15,0:15:45:0,45,552	0/0:20,0:20:60:0,60,753	0/0:14,0:14:42:0,42,507	0/0:12,0:12:36:0,36,467	0/0:13,0:13:39:0,39,476	0/0:21,0:21:60:0,60,742	0/0:35,0:35:99:0,102,1414	0/0:14,0:14:42:0,42,501	0/0:18,0:18:51:0,51,765	0/0:15,0:15:45:0,45,557
Chr5	16421621	.	G	A	7781.72	.	AC=47;AF=0.336;AN=140;BaseQRankSum=-9.660e-01;DP=1254;ExcessHet=0.0000;FS=27.235;InbreedingCoeff=0.7799;MLEAC=49;MLEAF=0.350;MQ=60.00;MQRankSum=0.00;QD=34.28;ReadPosRankSum=0.319;SOR=3.190	GT:AD:DP:GQ:PL	1/1:0,11:11:33:443,33,0	1/1:0,5:5:15:187,15,0	0/0:13,0:13:39:0,39,471	0/0:17,0:17:51:0,51,575	0/0:19,0:19:57:0,57,725	0/0:3,0:3:9:0,9,116	0/0:25,0:25:72:0,72,1080	0/0:26,0:26:60:0,60,900	0/0:34,0:34:99:0,99,1316	1/1:0,6:6:18:235,18,0	0/0:25,0:25:72:0,72,953	0/1:9,7:16:99:201,0,312	0/0:19,0:19:51:0,51,765	0/0:18,0:18:54:0,54,655	0/0:10,0:10:27:0,27,405	0/0:15,0:15:45:0,45,611	0/0:32,0:32:90:0,90,1350	0/0:15,0:15:45:0,45,571	0/0:1,0:1:3:0,3,31	0/0:19,0:19:54:0,54,810	1/1:0,4:4:12:142,12,0	0/0:20,0:20:60:0,60,744	1/1:0,12:12:36:465,36,0	./.:1,0:1:0:0,0,0	0/0:10,0:10:30:0,30,384	0/0:8,0:8:24:0,24,315	0/1:1,3:4:29:113,0,29	./.:1,0:1:0:0,0,0	0/1:2,6:8:49:214,0,49	0/0:26,0:26:72:0,72,949	0/0:16,0:16:48:0,48,611	0/0:15,0:15:45:0,45,538	0/0:28,0:28:81:0,81,1215	0/0:18,0:18:54:0,54,656	0/0:19,0:19:57:0,57,628	./.:1,0:1:0:0,0,0	1/1:0,16:16:48:647,48,0	0/0:30,0:30:90:0,90,1089	0/0:17,0:17:48:0,48,720	0/0:19,0:19:57:0,57,707	0/1:4,7:11:99:241,0,128	1/1:0,4:4:12:163,12,0	0/0:5,0:5:15:0,15,180	0/0:10,0:10:0:0,0,311	1/1:0,8:8:24:332,24,0	0/0:18,0:18:54:0,54,607	0/0:16,0:16:45:0,45,675	0/0:11,0:11:33:0,33,380	1/1:0,8:8:24:319,24,0	1/1:0,9:9:27:356,27,0	0/0:18,0:18:48:0,48,720	0/1:7,6:13:99:180,0,223	1/1:0,15:15:45:607,45,0	0/0:18,0:18:54:0,54,608	1/1:0,6:6:18:237,18,0	1/1:0,7:7:21:287,21,0	0/0:14,0:14:42:0,42,508	1/1:0,6:6:18:246,18,0	0/0:20,0:20:57:0,57,855	1/1:0,4:4:12:160,12,0	1/1:0,11:11:33:433,33,0	0/0:25,0:25:72:0,72,1080	1/1:0,10:10:30:384,30,0	1/1:0,11:11:33:433,33,0	0/0:30,0:30:84:0,84,1260	0/0:14,0:14:42:0,42,524	0/0:18,0:18:54:0,54,593	1/1:0,6:6:18:246,18,0	1/1:0,9:9:27:354,27,0	0/0:36,0:36:93:0,93,1395	1/1:0,7:7:21:283,21,0	0/0:17,0:17:51:0,51,560	0/0:20,0:20:60:0,60,737
Chr5	16421892	.	A	C	177.09	.	AC=4;AF=0.077;AN=52;DP=78;ExcessHet=0.0000;FS=0.000;InbreedingCoeff=0.4204;MLEAC=7;MLEAF=0.135;MQ=60.00;QD=30.78;SOR=1.022	GT:AD:DP:GQ:PL	0/0:4,0:4:12:0,12,139	0/0:2,0:2:6:0,6,60	./.:0,0:0:0:0,0,0	./.:0,0:0:0:0,0,0	./.:0,0:0:0:0,0,0	./.:0,0:0:0:0,0,0	./.:0,0:0:0:0,0,0	./.:0,0:0:0:0,0,0	./.:0,0:0:0:0,0,0	0/0:3,0:3:9:0,9,109	./.:0,0:0:0:0,0,0	0/0:1,0:1:3:0,3,22	./.:0,0:0:0:0,0,0	./.:0,0:0:0:0,0,0	1/1:0,3:3:9:109,9,0	./.:0,0:0:0:0,0,0	./.:0,0:0:0:0,0,0	./.:0,0:0:0:0,0,0	./.:0,0:0:0:0,0,0	./.:0,0:0:0:0,0,0	0/0:11,0:11:30:0,30,450	./.:0,0:0:0:0,0,0	0/0:6,0:6:18:0,18,223	0/0:1,0:1:3:0,3,39	./.:0,0:0:0:0,0,0	./.:0,0:0:0:0,0,0	./.:0,0:0:0:0,0,0	0/0:2,0:2:6:0,6,44	./.:0,0:0:0:0,0,0	1/1:0,2:2:6:82,6,0	./.:0,0:0:0:0,0,0	./.:0,0:0:0:0,0,0	./.:0,0:0:0:0,0,0	./.:0,0:0:0:0,0,0	./.:0,0:0:0:0,0,0	0/0:1,0:1:3:0,3,37	0/0:3,0:3:9:0,9,113	./.:0,0:0:0:0,0,0	./.:0,0:0:0:0,0,0	./.:0,0:0:0:0,0,0	0/0:2,0:2:6:0,6,40	0/0:3,0:3:9:0,9,84	./.:0,0:0:0:0,0,0	./.:0,0:0:0:0,0,0	./.:0,0:0:0:0,0,0	./.:0,0:0:0:0,0,0	./.:0,0:0:0:0,0,0	./.:0,0:0:0:0,0,0	0/0:1,0:1:3:0,3,18	./.:0,0:0:0:0,0,0	./.:0,0:0:0:0,0,0	./.:0,0:0:0:0,0,0	0/0:2,0:2:6:0,6,53	./.:0,0:0:0:0,0,0	0/0:3,0:3:9:0,9,97	0/0:4,0:4:12:0,12,153	./.:0,0:0:0:0,0,0	0/0:2,0:2:6:0,6,75	./.:0,0:0:0:0,0,0	0/0:4,0:4:12:0,12,155	0/0:5,0:5:15:0,15,187	./.:0,0:0:0:0,0,0	0/0:3,0:3:9:0,9,110	0/0:2,0:2:6:0,6,80	./.:0,0:0:0:0,0,0	./.:0,0:0:0:0,0,0	./.:0,0:0:0:0,0,0	0/0:4,0:4:12:0,12,147	0/0:1,0:1:3:0,3,35	./.:0,0:0:0:0,0,0	0/0:3,0:3:9:0,9,67	./.:0,0:0:0:0,0,0	./.:0,0:0:0:0,0,0
Chr5	16421957	.	A	C	21497.7	.	AC=90;AF=0.616;AN=146;BaseQRankSum=1.15;DP=1256;ExcessHet=0.0000;FS=3.502;InbreedingCoeff=0.7946;MLEAC=90;MLEAF=0.616;MQ=60.00;MQRankSum=0.00;QD=32.28;ReadPosRankSum=0.554;SOR=0.996	GT:AD:DP:GQ:PL	0/0:30,0:30:90:0,90,957	0/0:12,0:12:36:0,36,432	1/1:0,11:11:33:402,33,0	1/1:0,14:14:42:493,42,0	1/1:0,14:14:42:506,42,0	1/1:0,5:5:15:183,15,0	1/1:0,14:14:42:513,42,0	1/1:0,11:11:33:391,33,0	1/1:0,20:20:60:709,60,0	0/0:19,0:19:57:0,57,628	1/1:0,20:20:60:723,60,0	0/1:12,7:19:99:203,0,379	1/1:0,14:14:42:502,42,0	1/1:0,20:20:60:699,60,0	1/1:0,13:13:39:456,39,0	1/1:0,15:15:45:539,45,0	1/1:0,26:26:78:907,78,0	1/1:0,17:17:51:605,51,0	1/1:0,2:2:6:71,6,0	1/1:0,13:13:39:462,39,0	0/0:15,0:15:42:0,42,630	1/1:0,13:13:39:482,39,0	0/0:30,0:30:87:0,87,1305	0/0:5,0:5:15:0,15,179	1/1:0,11:11:33:395,33,0	1/1:0,7:7:21:260,21,0	0/0:5,0:5:0:0,0,120	0/0:7,0:7:18:0,18,270	0/1:9,2:11:41:41,0,307	1/1:0,13:13:39:484,39,0	1/1:0,11:11:33:387,33,0	1/1:0,14:14:42:491,42,0	1/1:0,22:22:66:786,66,0	1/1:0,12:12:36:422,36,0	1/1:0,12:12:36:434,36,0	0/0:4,0:4:12:0,12,155	0/0:17,0:17:51:0,51,666	1/1:0,18:18:54:641,54,0	1/1:0,13:13:39:462,39,0	1/1:0,15:15:45:555,45,0	0/1:18,3:21:46:46,0,572	0/0:18,0:18:54:0,54,680	1/1:0,2:2:6:71,6,0	0/1:1,3:4:27:94,0,27	0/0:14,0:14:42:0,42,522	1/1:0,7:7:21:247,21,0	1/1:0,10:10:30:384,30,0	1/1:0,9:9:27:314,27,0	0/0:18,0:18:48:0,48,720	0/0:11,0:11:33:0,33,421	1/1:0,6:6:18:197,18,0	0/1:17,7:24:99:163,0,508	0/0:27,0:27:81:0,81,980	1/1:0,14:14:42:502,42,0	0/0:10,0:10:30:0,30,360	0/0:17,0:17:51:0,51,638	1/1:0,13:13:39:465,39,0	0/0:19,0:19:54:0,54,810	1/1:0,16:16:48:572,48,0	0/0:8,0:8:21:0,21,315	0/0:26,0:26:75:0,75,944	0/1:4,19:23:63:607,0,63	0/0:19,0:19:54:0,54,810	0/0:18,0:18:54:0,54,690	1/1:0,15:15:45:529,45,0	1/1:0,13:13:39:460,39,0	1/1:0,13:13:39:463,39,0	0/0:23,0:23:63:0,63,945	0/0:22,0:22:66:0,66,787	1/1:0,19:19:57:691,57,0	0/0:13,0:13:39:0,39,469	1/1:0,22:22:66:793,66,0	1/1:0,15:15:45:542,45,0
Chr5	16422023	.	T	C	4071.73	.	AC=54;AF=0.474;AN=114;BaseQRankSum=0.958;DP=927;ExcessHet=0.0000;FS=18.602;InbreedingCoeff=0.7151;MLEAC=62;MLEAF=0.544;MQ=60.00;MQRankSum=0.00;QD=31.56;ReadPosRankSum=1.65;SOR=2.423	GT:AD:DP:GQ:PL	0/0:30,0:30:81:0,81,1215	0/0:15,0:15:42:0,42,630	./.:1,0:1:0:0,0,0	1/1:0,7:7:21:278,21,0	1/1:0,3:3:9:125,9,0	./.:0,0:0:0:0,0,0	1/1:0,6:6:18:237,18,0	1/1:0,4:4:12:168,12,0	1/1:0,2:2:6:77,6,0	0/0:22,0:22:54:0,54,810	1/1:0,2:2:6:78,6,0	0/0:20,0:20:18:0,18,618	1/1:0,9:9:26:297,26,0	1/1:0,8:8:24:319,24,0	1/1:0,3:3:9:122,9,0	./.:1,0:1:0:0,0,0	1/1:0,6:6:18:236,18,0	./.:1,0:1:0:0,0,0	./.:1,0:1:0:0,0,0	1/1:0,4:4:12:159,12,0	0/0:14,0:14:39:0,39,585	1/1:0,4:4:12:157,12,0	0/0:23,0:23:66:0,66,824	0/0:4,0:4:12:0,12,151	1/1:0,4:4:12:129,12,0	1/1:0,2:2:6:76,6,0	0/0:4,0:4:12:0,12,158	0/0:7,0:7:21:0,21,227	0/0:10,0:10:30:0,30,295	./.:1,0:1:0:0,0,0	./.:1,0:1:0:0,0,0	./.:1,0:1:0:0,0,0	1/1:0,3:3:9:121,9,0	./.:1,0:1:0:0,0,0	1/1:0,2:2:6:85,6,0	0/0:3,0:3:9:0,9,76	0/0:16,0:16:45:0,45,675	1/1:0,5:5:15:211,15,0	1/1:0,4:4:12:167,12,0	1/1:0,2:2:6:51,6,0	0/0:9,0:9:21:0,21,315	0/0:21,0:21:54:0,54,810	./.:1,0:1:0:0,0,0	0/0:2,0:2:0:0,0,4	0/0:16,0:16:48:0,48,413	1/1:0,2:2:6:50,6,0	./.:0,0:0:0:0,0,0	1/1:0,3:3:9:111,9,0	0/0:17,0:17:51:0,51,627	0/0:14,0:14:42:0,42,475	./.:0,0:0:0:0,0,0	0/1:18,2:20:12:12,0,554	0/0:21,0:21:60:0,60,900	./.:1,0:1:0:0,0,0	0/0:15,0:15:45:0,45,525	0/0:17,0:17:51:0,51,612	./.:1,0:1:0:0,0,0	0/0:14,0:14:42:0,42,522	1/1:0,4:4:12:132,12,0	0/0:7,0:7:21:0,21,265	0/0:25,0:25:72:0,72,1080	0/1:3,2:5:61:61,0,94	0/0:15,0:15:42:0,42,630	0/0:18,0:18:51:0,51,765	1/1:0,4:4:12:159,12,0	1/1:0,3:3:9:118,9,0	./.:1,0:1:0:0,0,0	0/0:20,0:20:60:0,60,706	0/0:20,0:20:60:0,60,702	1/1:0,3:3:9:122,9,0	0/0:19,0:19:54:0,54,810	1/1:0,5:5:15:199,15,0	./.:1,0:1:0:0,0,0
Chr5	16422080	.	A	G	9410.18	.	AC=78;AF=0.582;AN=134;BaseQRankSum=2.22;DP=921;ExcessHet=0.0000;FS=12.560;InbreedingCoeff=0.8249;MLEAC=83;MLEAF=0.619;MQ=60.00;MQRankSum=0.00;QD=30.76;ReadPosRankSum=0.060;SOR=1.905	GT:AD:DP:GQ:PL	0/0:24,0:24:57:0,57,855	0/0:19,0:19:48:0,48,720	1/1:0,5:5:15:208,15,0	1/1:0,7:7:21:293,21,0	1/1:0,8:8:24:328,24,0	./.:0,0:0:0:0,0,0	1/1:0,6:6:18:244,18,0	1/1:0,9:9:27:377,27,0	1/1:0,11:11:33:453,33,0	0/0:25,0:25:72:0,72,1080	1/1:0,9:9:27:338,27,0	0/1:19,2:21:19:19,0,645	1/1:0,5:5:15:205,15,0	./.:1,0:1:0:0,0,0	1/1:0,5:5:15:204,15,0	1/1:0,5:5:15:212,15,0	1/1:0,8:8:24:284,24,0	1/1:0,8:8:24:323,24,0	./.:1,0:1:0:0,0,0	1/1:0,5:5:15:199,15,0	0/0:13,0:13:39:0,39,379	1/1:0,7:7:21:288,21,0	0/0:21,0:21:63:0,63,861	./.:0,0:0:0:0,0,0	1/1:0,3:3:9:125,9,0	1/1:0,2:2:6:84,6,0	0/0:3,0:3:6:0,6,90	0/0:5,0:5:15:0,15,189	0/0:12,0:12:36:0,36,420	1/1:0,11:11:33:454,33,0	1/1:0,5:5:15:189,15,0	1/1:0,4:4:12:159,12,0	1/1:0,7:7:21:284,21,0	1/1:0,8:8:24:321,24,0	1/1:0,6:6:18:218,18,0	0/0:6,0:6:15:0,15,225	0/0:26,0:26:72:0,72,1080	1/1:0,6:6:18:253,18,0	1/1:0,3:3:9:123,9,0	1/1:0,4:4:12:167,12,0	0/0:14,0:14:1:0,1,425	0/0:18,0:18:42:0,42,630	./.:1,0:1:0:0,0,0	1/1:0,2:2:6:83,6,0	0/0:17,0:17:51:0,51,537	1/1:0,5:5:15:211,15,0	1/1:0,4:4:12:166,12,0	./.:0,0:0:0:0,0,0	0/0:21,0:21:60:0,60,900	0/0:19,0:19:51:0,51,765	1/1:0,3:3:9:104,9,0	0/0:17,0:17:45:0,45,675	0/0:21,0:21:60:0,60,900	1/1:0,8:8:24:299,24,0	0/0:15,0:15:45:0,45,560	0/0:20,0:20:60:0,60,729	1/1:0,9:9:27:382,27,0	0/0:13,0:13:39:0,39,506	1/1:0,4:4:12:166,12,0	0/0:7,0:7:15:0,15,225	0/0:21,0:21:60:0,60,806	0/1:3,3:6:97:107,0,97	0/0:15,0:15:42:0,42,630	0/0:14,0:14:39:0,39,585	1/1:0,7:7:21:273,21,0	1/1:0,3:3:9:124,9,0	1/1:0,3:3:9:121,9,0	0/0:21,0:21:57:0,57,855	0/0:20,0:20:60:0,60,680	1/1:0,8:8:24:331,24,0	0/0:18,0:18:48:0,48,720	1/1:0,6:6:18:251,18,0	1/1:0,8:8:24:331,24,0
Chr5	16422305	.	T	A	13361.9	.	AC=82;AF=0.586;AN=140;BaseQRankSum=-1.803e+00;DP=1189;ExcessHet=0.0000;FS=12.752;InbreedingCoeff=0.8237;MLEAC=85;MLEAF=0.607;MQ=60.00;MQRankSum=0.00;QD=26.09;ReadPosRankSum=1.24;SOR=1.674	GT:AD:DP:GQ:PL	0/0:19,0:19:54:0,54,810	0/0:14,0:14:42:0,42,482	1/1:0,6:6:18:226,18,0	1/1:0,6:6:18:227,18,0	1/1:0,9:9:27:316,27,0	1/1:0,4:4:12:154,12,0	1/1:0,13:13:39:494,39,0	1/1:0,9:9:27:345,27,0	1/1:0,11:11:33:421,33,0	0/0:23,0:23:63:0,63,945	1/1:0,10:10:30:381,30,0	0/1:11,6:17:99:178,0,392	1/1:0,10:10:30:371,30,0	1/1:0,10:10:30:377,30,0	1/1:0,6:6:18:224,18,0	1/1:0,11:11:33:418,33,0	1/1:0,14:14:42:510,42,0	1/1:0,7:7:21:270,21,0	./.:1,0:1:0:0,0,0	1/1:0,9:9:27:335,27,0	0/0:16,0:16:48:0,48,542	1/1:0,3:3:9:113,9,0	0/0:21,0:21:57:0,57,855	./.:0,0:0:0:0,0,0	1/1:0,6:6:18:233,18,0	1/1:0,2:2:6:78,6,0	0/0:4,0:4:12:0,12,164	0/0:5,0:5:15:0,15,175	0/0:24,0:24:36:0,36,782	1/1:0,6:6:18:226,18,0	1/1:0,7:7:21:261,21,0	./.:1,0:1:0:0,0,0	1/1:0,7:7:21:234,21,0	1/1:0,13:13:39:480,39,0	1/1:0,11:11:33:415,33,0	0/0:6,0:6:12:0,12,180	0/0:20,0:20:51:0,51,765	1/1:0,18:18:54:692,54,0	1/1:0,8:8:24:275,24,0	1/1:0,10:10:30:344,30,0	0/0:19,0:19:6:0,6,543	0/0:15,0:15:45:0,45,559	0/1:1,5:6:24:177,0,24	0/1:2,6:8:58:205,0,58	0/0:16,0:16:48:0,48,554	1/1:0,5:5:15:196,15,0	1/1:0,13:13:39:502,39,0	1/1:0,3:3:9:106,9,0	0/0:17,0:17:42:0,42,630	0/0:21,0:21:60:0,60,900	1/1:0,9:9:27:291,27,0	0/0:13,0:13:36:0,36,540	0/0:14,0:14:36:0,36,540	1/1:0,9:9:27:338,27,0	0/0:11,0:11:33:0,33,376	0/0:17,0:17:42:0,42,630	1/1:0,17:17:51:659,51,0	0/0:20,0:20:60:0,60,694	1/1:0,5:5:15:163,15,0	0/0:5,0:5:15:0,15,169	0/0:17,0:17:51:0,51,620	0/1:2,11:13:43:375,0,43	0/0:25,0:25:72:0,72,839	0/0:15,0:15:42:0,42,630	1/1:0,6:6:18:218,18,0	1/1:0,7:7:21:271,21,0	1/1:0,10:10:30:377,30,0	0/0:25,0:25:72:0,72,1080	0/0:18,0:18:48:0,48,720	1/1:0,11:11:33:412,33,0	0/0:20,0:20:60:0,60,714	1/1:0,8:8:24:294,24,0	1/1:0,2:2:6:76,6,0
Chr5	16422617	.	G	A	17177.8	.	AC=56;AF=0.778;AN=72;BaseQRankSum=0.987;DP=545;ExcessHet=0.0000;FS=2.266;InbreedingCoeff=0.4394;MLEAC=114;MLEAF=1.00;MQ=60.00;MQRankSum=0.00;QD=33.82;ReadPosRankSum=0.264;SOR=1.084	GT:AD:DP:GQ:PL	1/1:0,22:22:66:855,66,0	1/1:0,14:14:42:543,42,0	./.:0,0:0:0:0,0,0	./.:0,0:0:0:0,0,0	./.:0,0:0:0:0,0,0	./.:0,0:0:0:0,0,0	0/0:1,0:1:3:0,3,37	./.:0,0:0:0:0,0,0	./.:0,0:0:0:0,0,0	1/1:0,17:17:51:668,51,0	./.:0,0:0:0:0,0,0	0/0:10,0:10:0:0,0,324	0/0:1,0:1:3:0,3,37	0/0:1,0:1:3:0,3,32	0/0:24,0:24:3:0,3,45	./.:0,0:0:0:0,0,0	./.:0,0:0:0:0,0,0	./.:0,0:0:0:0,0,0	./.:0,0:0:0:0,0,0	./.:0,0:0:0:0,0,0	1/1:0,13:13:39:475,39,0	./.:0,0:0:0:0,0,0	1/1:0,15:15:45:601,45,0	1/1:0,3:3:9:120,9,0	./.:0,0:0:0:0,0,0	./.:0,0:0:0:0,0,0	1/1:0,3:3:9:124,9,0	1/1:0,15:15:45:595,45,0	0/1:2,20:22:9:705,0,9	./.:0,0:0:0:0,0,0	0/0:9,0:9:6:0,6,90	./.:0,0:0:0:0,0,0	./.:0,0:0:0:0,0,0	./.:0,0:0:0:0,0,0	./.:0,0:0:0:0,0,0	1/1:0,9:9:27:366,27,0	1/1:0,19:19:57:764,57,0	./.:0,0:0:0:0,0,0	./.:0,0:0:0:0,0,0	./.:0,0:0:0:0,0,0	1/1:0,14:14:42:547,42,0	1/1:0,12:12:36:482,36,0	./.:0,0:0:0:0,0,0	0/1:12,5:17:99:150,0,405	1/1:0,16:16:48:643,48,0	./.:0,0:0:0:0,0,0	./.:0,0:0:0:0,0,0	./.:0,0:0:0:0,0,0	1/1:0,14:14:42:569,42,0	1/1:0,17:17:51:671,51,0	./.:0,0:0:0:0,0,0	0/1:2,11:13:34:365,0,34	1/1:0,16:16:48:615,48,0	./.:0,0:0:0:0,0,0	1/1:0,10:10:30:392,30,0	1/1:0,12:12:36:483,36,0	./.:0,0:0:0:0,0,0	1/1:0,18:18:54:737,54,0	./.:0,0:0:0:0,0,0	1/1:0,2:2:6:80,6,0	1/1:0,23:23:69:917,69,0	0/1:20,2:22:15:15,0,630	1/1:0,23:23:69:893,69,0	1/1:0,24:24:72:956,72,0	./.:0,0:0:0:0,0,0	./.:0,0:0:0:0,0,0	./.:0,0:0:0:0,0,0	1/1:0,20:20:60:814,60,0	1/1:0,21:21:63:835,63,0	./.:0,0:0:0:0,0,0	1/1:0,12:12:36:477,36,0	./.:0,0:0:0:0,0,0	./.:0,0:0:0:0,0,0
Chr5	16422723	.	G	T	106.29	.	AC=2;AF=0.125;AN=16;DP=9;ExcessHet=0.0000;FS=0.000;InbreedingCoeff=0.3352;MLEAC=10;MLEAF=0.625;MQ=60.00;QD=28.74;SOR=0.693	GT:AD:DP:GQ:PL	./.:0,0:0:0:0,0,0	./.:0,0:0:0:0,0,0	./.:0,0:0:0:0,0,0	./.:0,0:0:0:0,0,0	./.:0,0:0:0:0,0,0	./.:0,0:0:0:0,0,0	./.:0,0:0:0:0,0,0	./.:0,0:0:0:0,0,0	./.:0,0:0:0:0,0,0	0/0:1,0:1:3:0,3,33	./.:0,0:0:0:0,0,0	0/0:1,0:1:3:0,3,31	./.:0,0:0:0:0,0,0	./.:0,0:0:0:0,0,0	./.:0,0:0:0:0,0,0	./.:0,0:0:0:0,0,0	./.:0,0:0:0:0,0,0	./.:0,0:0:0:0,0,0	./.:0,0:0:0:0,0,0	./.:0,0:0:0:0,0,0	./.:0,0:0:0:0,0,0	./.:0,0:0:0:0,0,0	0/0:1,0:1:3:0,3,21	./.:0,0:0:0:0,0,0	./.:0,0:0:0:0,0,0	./.:0,0:0:0:0,0,0	./.:0,0:0:0:0,0,0	./.:0,0:0:0:0,0,0	0/0:1,0:1:3:0,3,32	./.:0,0:0:0:0,0,0	1/1:0,2:2:6:81,6,0	./.:0,0:0:0:0,0,0	./.:0,0:0:0:0,0,0	./.:0,0:0:0:0,0,0	./.:0,0:0:0:0,0,0	0/0:1,0:1:3:0,3,18	0/0:1,0:1:3:0,3,34	./.:0,0:0:0:0,0,0	./.:0,0:0:0:0,0,0	./.:0,0:0:0:0,0,0	./.:0,0:0:0:0,0,0	./.:0,0:0:0:0,0,0	./.:0,0:0:0:0,0,0	./.:0,0:0:0:0,0,0	./.:0,0:0:0:0,0,0	./.:0,0:0:0:0,0,0	./.:0,0:0:0:0,0,0	./.:0,0:0:0:0,0,0	./.:0,0:0:0:0,0,0	./.:0,0:0:0:0,0,0	./.:0,0:0:0:0,0,0	./.:0,0:0:0:0,0,0	./.:0,0:0:0:0,0,0	./.:0,0:0:0:0,0,0	./.:0,0:0:0:0,0,0	./.:0,0:0:0:0,0,0	./.:0,0:0:0:0,0,0	./.:0,0:0:0:0,0,0	./.:0,0:0:0:0,0,0	./.:0,0:0:0:0,0,0	./.:0,0:0:0:0,0,0	./.:0,0:0:0:0,0,0	./.:0,0:0:0:0,0,0	./.:0,0:0:0:0,0,0	./.:0,0:0:0:0,0,0	./.:0,0:0:0:0,0,0	./.:0,0:0:0:0,0,0	./.:0,0:0:0:0,0,0	./.:0,0:0:0:0,0,0	./.:0,0:0:0:0,0,0	0/0:1,0:1:3:0,3,37	./.:0,0:0:0:0,0,0	./.:0,0:0:0:0,0,0
Chr5	16422791	.	A	T	18758.7	.	AC=85;AF=0.590;AN=144;BaseQRankSum=0.810;DP=1233;ExcessHet=0.0000;FS=4.698;InbreedingCoeff=0.8209;MLEAC=86;MLEAF=0.597;MQ=60.00;MQRankSum=0.00;QD=24.68;ReadPosRankSum=0.067;SOR=1.519	GT:AD:DP:GQ:PL	0/0:22,0:22:60:0,60,815	0/0:19,0:19:51:0,51,765	1/1:0,13:13:39:523,39,0	1/1:0,13:13:39:525,39,0	1/1:0,10:10:30:399,30,0	./.:1,0:1:0:0,0,0	1/1:0,16:16:48:632,48,0	1/1:0,16:16:48:638,48,0	1/1:0,19:19:57:748,57,0	0/0:27,0:27:81:0,81,920	1/1:0,12:12:36:478,36,0	0/1:6,6:12:99:207,0,197	1/1:0,12:12:36:466,36,0	1/1:0,15:15:45:584,45,0	1/1:0,15:15:45:588,45,0	1/1:0,11:11:33:434,33,0	1/1:0,8:8:24:298,24,0	1/1:0,11:11:33:449,33,0	1/1:0,2:2:6:83,6,0	1/1:0,5:5:15:205,15,0	0/0:18,0:18:51:0,51,765	1/1:0,6:6:18:228,18,0	0/0:17,0:17:51:0,51,619	0/0:3,0:3:9:0,9,76	1/1:0,6:6:18:228,18,0	1/1:0,10:10:30:393,30,0	0/0:1,0:1:3:0,3,41	0/0:16,0:16:48:0,48,581	0/0:23,0:23:30:0,30,756	1/1:0,18:18:54:705,54,0	1/1:0,7:7:21:276,21,0	1/1:0,10:10:30:374,30,0	1/1:0,13:13:39:505,39,0	1/1:0,7:7:21:271,21,0	1/1:0,15:15:45:606,45,0	0/0:9,0:9:24:0,24,360	0/0:19,0:19:57:0,57,654	1/1:0,15:15:45:612,45,0	1/1:0,8:8:24:316,24,0	1/1:0,12:12:36:475,36,0	0/0:12,0:12:33:0,33,495	0/0:14,0:14:42:0,42,520	0/1:2,2:4:37:68,0,37	0/1:6,6:12:99:192,0,110	0/0:22,0:22:63:0,63,688	1/1:0,8:8:24:315,24,0	1/1:0,11:11:33:446,33,0	1/1:0,5:5:15:185,15,0	0/0:16,0:16:48:0,48,622	0/0:13,0:13:36:0,36,540	1/1:0,11:11:33:370,33,0	0/1:17,2:19:13:13,0,491	0/0:20,0:20:54:0,54,810	1/1:0,11:11:33:425,33,0	0/0:11,0:11:33:0,33,404	0/0:12,0:12:36:0,36,465	1/1:0,14:14:42:561,42,0	0/0:20,0:20:60:0,60,742	1/1:0,15:15:45:598,45,0	0/0:4,0:4:12:0,12,146	0/0:28,0:28:81:0,81,1215	0/1:2,13:15:32:467,0,32	0/0:20,0:20:60:0,60,759	0/0:26,0:26:75:0,75,1125	1/1:0,11:11:33:419,33,0	1/1:0,16:16:48:621,48,0	1/1:0,18:18:54:706,54,0	0/0:18,0:18:51:0,51,765	0/0:18,0:18:54:0,54,643	1/1:0,17:17:51:665,51,0	0/0:13,0:13:36:0,36,540	1/1:0,7:7:21:272,21,0	1/1:0,2:2:6:80,6,0
Chr5	16422857	.	T	A	4071.54	.	AC=59;AF=0.476;AN=124;BaseQRankSum=-1.180e+00;DP=1063;ExcessHet=0.0000;FS=1.837;InbreedingCoeff=0.7520;MLEAC=64;MLEAF=0.516;MQ=60.00;MQRankSum=0.00;QD=24.43;ReadPosRankSum=1.07;SOR=0.662	GT:AD:DP:GQ:PL	0/0:27,0:27:81:0,81,980	0/0:20,0:20:60:0,60,749	1/1:0,3:3:9:118,9,0	./.:0,0:0:0:0,0,0	./.:1,0:1:0:0,0,0	./.:0,0:0:0:0,0,0	1/1:0,2:2:6:75,6,0	./.:1,0:1:0:0,0,0	1/1:0,2:2:6:77,6,0	0/0:35,0:35:99:0,99,1163	1/1:0,6:6:18:234,18,0	0/0:9,0:9:27:0,27,305	1/1:0,4:4:12:147,12,0	1/1:0,4:4:12:151,12,0	./.:0,0:0:0:0,0,0	./.:1,0:1:0:0,0,0	1/1:0,4:4:12:147,12,0	1/1:0,5:5:15:197,15,0	1/1:0,2:2:6:46,6,0	1/1:0,2:2:6:76,6,0	0/0:20,0:20:57:0,57,855	1/1:0,5:5:15:185,15,0	0/0:24,0:24:72:0,72,792	0/0:3,0:3:9:0,9,110	1/1:0,5:5:15:183,15,0	1/1:0,3:3:9:119,9,0	0/0:3,0:3:9:0,9,114	0/0:16,0:16:48:0,48,570	0/0:16,0:16:48:0,48,599	1/1:0,6:6:18:200,18,0	./.:1,0:1:0:0,0,0	./.:0,0:0:0:0,0,0	1/1:0,2:2:6:78,6,0	./.:0,0:0:0:0,0,0	1/1:0,5:5:15:196,15,0	0/0:13,0:13:39:0,39,448	0/0:28,0:28:81:0,81,925	1/1:0,5:5:15:198,15,0	1/1:0,3:3:9:114,9,0	1/1:0,4:4:12:149,12,0	0/0:14,0:14:42:0,42,408	0/0:21,0:21:60:0,60,900	0/0:1,0:1:3:0,3,41	0/1:5,2:7:52:52,0,180	0/0:31,0:31:90:0,90,1350	./.:1,0:1:0:0,0,0	1/1:0,2:2:6:77,6,0	./.:1,0:1:0:0,0,0	0/0:31,0:31:90:0,90,1104	0/0:20,0:20:60:0,60,741	1/1:0,4:4:12:106,12,0	0/0:21,0:21:60:0,60,750	0/0:27,0:27:81:0,81,954	1/1:0,4:4:12:151,12,0	0/0:16,0:16:48:0,48,560	0/0:22,0:22:60:0,60,808	1/1:0,2:2:6:78,6,0	0/0:24,0:24:72:0,72,852	0/0:3,0:3:0:0,0,17	0/0:4,0:4:12:0,12,137	0/0:21,0:21:57:0,57,855	0/0:5,0:5:0:0,0,132	0/0:26,0:26:75:0,75,1125	0/0:22,0:22:60:0,60,900	1/1:0,6:6:18:217,18,0	1/1:0,4:4:12:158,12,0	1/1:0,6:6:18:198,18,0	0/0:24,0:24:72:0,72,912	0/0:21,0:21:57:0,57,855	1/1:0,3:3:9:115,9,0	0/0:20,0:20:57:0,57,855	1/1:0,4:4:12:152,12,0	1/1:0,2:2:6:75,6,0
Chr5	16422890	.	C	T	5499.14	.	AC=67;AF=0.532;AN=126;BaseQRankSum=1.45;DP=1138;ExcessHet=0.0000;FS=16.701;InbreedingCoeff=0.7245;MLEAC=71;MLEAF=0.563;MQ=60.00;MQRankSum=0.00;QD=31.42;ReadPosRankSum=1.50;SOR=1.452	GT:AD:DP:GQ:PL	0/0:22,0:22:60:0,60,900	0/0:20,0:20:60:0,60,749	1/1:0,5:5:15:205,15,0	1/1:0,5:5:15:205,15,0	1/1:0,4:4:12:166,12,0	./.:1,0:1:0:0,0,0	1/1:0,7:7:21:291,21,0	1/1:0,3:3:9:122,9,0	1/1:0,10:10:30:416,30,0	0/0:35,0:35:99:0,99,1163	1/1:0,2:2:6:82,6,0	0/1:10,2:12:44:44,0,272	1/1:0,4:4:12:160,12,0	./.:1,0:1:0:0,0,0	1/1:0,5:5:15:199,15,0	1/1:0,2:2:6:83,6,0	1/1:0,4:4:12:156,12,0	1/1:0,3:3:9:122,9,0	1/1:0,2:2:6:81,6,0	./.:1,0:1:0:0,0,0	0/0:18,0:18:54:0,54,632	./.:0,0:0:0:0,0,0	0/0:26,0:26:72:0,72,1080	0/0:3,0:3:9:0,9,109	1/1:0,2:2:6:79,6,0	./.:0,0:0:0:0,0,0	0/0:4,0:4:12:0,12,148	0/0:11,0:11:30:0,30,450	0/0:17,0:17:13:0,13,532	1/1:0,5:5:15:205,15,0	1/1:0,3:3:9:125,9,0	./.:1,0:1:0:0,0,0	1/1:0,3:3:9:120,9,0	1/1:0,3:3:9:115,9,0	1/1:0,4:4:12:163,12,0	0/0:11,0:11:30:0,30,450	0/0:21,0:21:60:0,60,900	./.:1,0:1:0:0,0,0	1/1:0,3:3:9:125,9,0	1/1:0,7:7:21:283,21,0	0/0:15,0:15:39:0,39,585	0/0:19,0:19:57:0,57,691	./.:2,0:2:0:0,0,0	0/1:5,3:8:92:92,0,174	0/0:30,0:30:84:0,84,1260	1/1:0,3:3:9:122,9,0	1/1:0,5:5:15:209,15,0	./.:1,0:1:0:0,0,0	0/0:31,0:31:90:0,90,1102	0/0:20,0:20:60:0,60,731	./.:1,0:1:0:0,0,0	0/1:22,3:25:38:38,0,608	0/0:25,0:25:72:0,72,1080	1/1:0,3:3:9:121,9,0	0/0:12,0:12:36:0,36,446	0/0:24,0:24:69:0,69,1035	1/1:0,6:6:18:245,18,0	0/0:21,0:21:63:0,63,763	1/1:0,2:2:6:83,6,0	0/0:5,0:5:15:0,15,195	0/0:21,0:21:57:0,57,855	0/0:5,0:5:0:0,0,124	0/0:27,0:27:81:0,81,1005	0/0:21,0:21:51:0,51,765	1/1:0,2:2:6:80,6,0	1/1:0,2:2:6:82,6,0	1/1:0,3:3:9:120,9,0	0/0:28,0:28:81:0,81,1215	0/0:22,0:22:63:0,63,945	1/1:0,6:6:18:241,18,0	0/0:21,0:21:54:0,54,810	1/1:0,9:9:27:349,27,0	1/1:0,3:3:9:122,9,0
Chr5	16422989	.	C	A	9721.59	.	AC=79;AF=0.572;AN=138;BaseQRankSum=1.96;DP=1276;ExcessHet=0.0000;FS=28.111;InbreedingCoeff=0.8248;MLEAC=82;MLEAF=0.594;MQ=60.00;MQRankSum=0.00;QD=27.95;ReadPosRankSum=1.22;SOR=2.484	GT:AD:DP:GQ:PL	0/0:18,0:18:48:0,48,720	0/0:16,0:16:48:0,48,599	1/1:0,8:8:24:328,24,0	1/1:0,6:6:18:243,18,0	1/1:0,7:7:21:284,21,0	./.:1,0:1:0:0,0,0	1/1:0,11:11:33:443,33,0	1/1:0,5:5:15:198,15,0	1/1:0,10:10:30:409,30,0	0/0:24,0:24:72:0,72,815	1/1:0,3:3:9:123,9,0	0/1:8,2:10:49:49,0,286	1/1:0,6:6:18:233,18,0	1/1:0,7:7:21:265,21,0	1/1:0,3:3:9:116,9,0	1/1:0,9:9:27:370,27,0	1/1:0,8:8:24:311,24,0	1/1:0,8:8:24:323,24,0	1/1:0,2:2:6:79,6,0	1/1:0,7:7:21:264,21,0	0/0:18,0:18:51:0,51,765	1/1:0,5:5:15:202,15,0	0/0:31,0:31:90:0,90,1102	0/0:6,0:6:18:0,18,173	1/1:0,5:5:15:201,15,0	1/1:0,3:3:9:119,9,0	0/0:4,0:4:12:0,12,128	0/0:13,0:13:39:0,39,499	0/0:17,0:17:11:0,11,557	1/1:0,5:5:15:205,15,0	1/1:0,4:4:12:159,12,0	1/1:0,6:6:18:232,18,0	1/1:0,4:4:12:154,12,0	1/1:0,5:5:15:198,15,0	1/1:0,10:10:30:403,30,0	0/0:4,0:4:12:0,12,152	0/0:16,0:16:42:0,42,630	1/1:0,9:9:27:369,27,0	./.:1,0:1:0:0,0,0	1/1:0,5:5:15:200,15,0	0/0:12,0:12:30:0,30,450	0/0:19,0:19:45:0,45,675	./.:0,0:0:0:0,0,0	0/1:3,3:6:70:104,0,70	0/0:22,0:22:60:0,60,900	1/1:0,7:7:21:274,21,0	1/1:0,5:5:15:200,15,0	1/1:0,3:3:9:113,9,0	0/0:25,0:25:54:0,54,810	0/0:19,0:19:54:0,54,810	1/1:0,5:5:15:175,15,0	0/0:21,0:21:0:0,0,571	0/0:15,0:15:45:0,45,585	1/1:0,7:7:21:276,21,0	0/0:20,0:20:60:0,60,739	0/0:25,0:25:72:0,72,1080	1/1:0,5:5:15:202,15,0	0/0:17,0:17:51:0,51,652	1/1:0,5:5:15:203,15,0	0/0:8,0:8:24:0,24,281	0/0:25,0:25:72:0,72,1080	0/1:3,7:10:87:252,0,87	0/0:32,0:32:87:0,87,1305	0/0:23,0:23:60:0,60,900	1/1:0,10:10:30:391,30,0	./.:1,0:1:0:0,0,0	1/1:0,6:6:18:213,18,0	0/0:35,0:35:93:0,93,1395	0/0:26,0:26:72:0,72,1080	1/1:0,7:7:21:272,21,0	0/0:16,0:16:45:0,45,675	1/1:0,7:7:21:280,21,0	1/1:0,5:5:15:197,15,0
Chr5	16423067	.	T	C	10590.2	.	AC=83;AF=0.585;AN=142;BaseQRankSum=2.37;DP=1299;ExcessHet=0.0000;FS=12.692;InbreedingCoeff=0.8251;MLEAC=83;MLEAF=0.585;MQ=60.00;MQRankSum=0.00;QD=29.73;ReadPosRankSum=0.353;SOR=1.743	GT:AD:DP:GQ:PL	0/0:20,0:20:60:0,60,764	0/0:16,0:16:42:0,42,630	1/1:0,3:3:9:122,9,0	1/1:0,8:8:24:300,24,0	1/1:0,2:2:6:82,6,0	./.:0,0:0:0:0,0,0	1/1:0,7:7:21:283,21,0	1/1:0,6:6:18:244,18,0	1/1:0,12:12:36:465,36,0	0/0:27,0:27:72:0,72,1080	1/1:0,5:5:15:199,15,0	0/1:8,3:11:90:90,0,216	1/1:0,4:4:12:160,12,0	1/1:0,10:10:30:391,30,0	1/1:0,5:5:15:187,15,0	1/1:0,7:7:21:277,21,0	1/1:0,12:12:36:451,36,0	1/1:0,6:6:18:241,18,0	1/1:0,3:3:9:121,9,0	1/1:0,5:5:15:199,15,0	0/0:14,0:14:42:0,42,492	1/1:0,3:3:9:116,9,0	0/0:29,0:29:81:0,81,1215	0/0:3,0:3:9:0,9,111	1/1:0,6:6:18:241,18,0	1/1:0,4:4:12:163,12,0	0/0:8,0:8:24:0,24,257	0/0:10,0:10:21:0,21,315	0/0:14,0:14:39:0,39,585	1/1:0,6:6:18:246,18,0	1/1:0,11:11:33:445,33,0	1/1:0,6:6:18:230,18,0	1/1:0,6:6:18:238,18,0	1/1:0,3:3:9:118,9,0	1/1:0,9:9:27:366,27,0	0/0:2,0:2:6:0,6,77	0/0:21,0:21:60:0,60,752	1/1:0,15:15:45:616,45,0	1/1:0,5:5:15:198,15,0	1/1:0,10:10:30:396,30,0	0/0:14,0:14:5:0,5,410	0/0:18,0:18:45:0,45,675	1/1:0,2:2:6:82,6,0	0/1:3,5:8:95:182,0,95	0/0:16,0:16:42:0,42,630	1/1:0,2:2:6:84,6,0	./.:1,0:1:0:0,0,0	1/1:0,3:3:9:108,9,0	0/0:20,0:20:57:0,57,855	0/0:17,0:17:42:0,42,630	1/1:0,2:2:6:71,6,0	0/0:16,0:16:45:0,45,675	0/0:23,0:23:63:0,63,945	1/1:0,9:9:27:338,27,0	0/0:18,0:18:51:0,51,765	0/0:21,0:21:60:0,60,865	1/1:0,7:7:21:280,21,0	0/0:19,0:19:54:0,54,810	1/1:0,5:5:15:201,15,0	0/0:9,0:9:27:0,27,335	0/0:18,0:18:39:0,39,585	0/1:5,8:13:99:278,0,155	0/0:24,0:24:66:0,66,990	0/0:22,0:22:60:0,60,827	1/1:0,14:14:42:537,42,0	1/1:0,5:5:15:203,15,0	1/1:0,8:8:24:322,24,0	0/0:32,0:32:90:0,90,1350	0/0:24,0:24:69:0,69,1035	1/1:0,8:8:24:311,24,0	0/0:17,0:17:51:0,51,686	1/1:0,2:2:6:78,6,0	1/1:0,6:6:18:241,18,0
Chr5	16423178	.	A	C	14739.8	.	AC=86;AF=0.597;AN=144;BaseQRankSum=0.261;DP=1422;ExcessHet=0.0000;FS=31.288;InbreedingCoeff=0.8338;MLEAC=87;MLEAF=0.604;MQ=60.00;MQRankSum=0.00;QD=31.65;ReadPosRankSum=0.524;SOR=3.682	GT:AD:DP:GQ:PL	0/0:30,0:30:90:0,90,1135	0/0:25,0:25:75:0,75,961	1/1:0,6:6:18:236,18,0	1/1:0,5:5:15:201,15,0	1/1:0,4:4:12:160,12,0	./.:0,0:0:0:0,0,0	1/1:0,6:6:18:243,18,0	1/1:0,6:6:18:243,18,0	1/1:0,8:8:24:320,24,0	0/0:28,0:28:81:0,81,1000	1/1:0,13:13:39:518,39,0	0/1:14,3:17:70:70,0,480	1/1:0,7:7:21:280,21,0	1/1:0,9:9:27:358,27,0	1/1:0,13:13:39:517,39,0	1/1:0,12:12:36:494,36,0	1/1:1,13:14:37:501,37,0	1/1:0,8:8:24:325,24,0	1/1:0,2:2:6:81,6,0	1/1:0,6:6:18:240,18,0	0/0:16,0:16:48:0,48,521	1/1:0,5:5:15:201,15,0	0/0:33,0:33:93:0,93,1395	0/0:5,0:5:15:0,15,160	1/1:0,11:11:33:437,33,0	1/1:0,6:6:18:245,18,0	0/0:3,0:3:9:0,9,88	0/0:10,0:10:30:0,30,375	0/0:18,0:18:51:0,51,765	1/1:0,8:8:24:319,24,0	1/1:0,11:11:33:440,33,0	1/1:0,7:7:21:275,21,0	1/1:0,8:8:24:318,24,0	1/1:1,6:7:11:193,11,0	1/1:0,14:14:42:567,42,0	0/0:10,0:10:30:0,30,364	0/0:19,0:19:57:0,57,712	1/1:0,15:15:45:609,45,0	1/1:0,9:9:27:357,27,0	1/1:0,8:8:24:319,24,0	0/0:20,0:20:0:0,0,628	0/0:17,0:17:51:0,51,647	1/1:0,4:4:12:162,12,0	0/1:1,4:5:25:144,0,25	0/0:20,0:20:60:0,60,628	1/1:0,4:4:12:163,12,0	1/1:0,8:8:24:321,24,0	1/1:0,7:7:21:261,21,0	0/0:15,0:15:45:0,45,536	0/0:20,0:20:60:0,60,711	1/1:0,12:12:36:435,36,0	0/1:20,3:23:42:42,0,657	0/0:21,0:21:60:0,60,779	1/1:0,14:14:42:550,42,0	0/0:13,0:13:36:0,36,540	0/0:20,0:20:60:0,60,772	1/1:0,15:15:45:568,45,0	0/0:20,0:20:60:0,60,762	1/1:0,10:10:30:388,30,0	0/0:7,0:7:21:0,21,267	0/0:16,0:16:48:0,48,582	0/1:4,13:17:99:475,0,114	0/0:27,0:27:81:0,81,1040	0/0:18,0:18:54:0,54,690	1/1:0,7:7:21:280,21,0	1/1:0,9:9:27:362,27,0	1/1:0,7:7:21:278,21,0	0/0:37,0:37:99:0,111,1340	0/0:27,0:27:81:0,81,1009	1/1:0,15:15:45:604,45,0	0/0:26,0:26:75:0,75,1014	1/1:0,11:11:33:441,33,0	1/1:0,2:2:6:81,6,0
Chr5	16423274	.	A	T	15315.8	.	AC=87;AF=0.604;AN=144;BaseQRankSum=-2.059e+00;DP=1505;ExcessHet=0.0000;FS=34.817;InbreedingCoeff=0.8191;MLEAC=88;MLEAF=0.611;MQ=60.00;MQRankSum=0.00;QD=33.59;ReadPosRankSum=1.04;SOR=3.825	GT:AD:DP:GQ:PL	0/0:30,0:30:81:0,81,1215	0/0:33,0:33:99:0,99,1278	1/1:0,8:8:24:309,24,0	1/1:0,12:12:36:458,36,0	1/1:0,7:7:21:267,21,0	./.:0,0:0:0:0,0,0	1/1:0,11:11:33:414,33,0	1/1:0,6:6:18:238,18,0	1/1:0,12:12:36:469,36,0	0/0:24,0:24:72:0,72,918	1/1:0,10:10:30:388,30,0	0/1:15,9:24:99:272,0,519	1/1:0,10:10:30:375,30,0	1/1:0,6:6:18:225,18,0	1/1:0,7:7:21:258,21,0	1/1:0,8:8:24:309,24,0	1/1:0,10:10:30:372,30,0	1/1:0,12:12:36:457,36,0	1/1:0,3:3:9:116,9,0	1/1:0,6:6:18:231,18,0	0/0:20,0:20:60:0,60,645	1/1:0,8:8:24:302,24,0	0/0:32,0:32:93:0,93,1137	0/0:4,0:4:9:0,9,135	1/1:0,13:13:39:504,39,0	1/1:0,7:7:21:273,21,0	0/0:4,0:4:12:0,12,154	0/0:13,0:13:39:0,39,409	0/1:12,2:14:33:33,0,440	1/1:0,12:12:36:459,36,0	1/1:0,14:14:42:531,42,0	1/1:0,2:2:6:74,6,0	1/1:0,7:7:21:266,21,0	1/1:0,13:13:39:488,39,0	1/1:0,9:9:27:357,27,0	0/0:6,0:6:15:0,15,225	0/0:19,0:19:51:0,51,765	1/1:0,11:11:33:433,33,0	1/1:0,10:10:30:390,30,0	1/1:0,10:10:30:383,30,0	0/0:19,0:19:18:0,18,653	0/0:14,0:14:42:0,42,516	1/1:0,2:2:6:76,6,0	0/1:3,3:6:72:96,0,72	0/0:19,0:19:57:0,57,536	1/1:0,6:6:18:229,18,0	1/1:0,7:7:21:276,21,0	1/1:0,5:5:15:179,15,0	0/0:16,0:16:45:0,45,675	0/0:15,0:15:45:0,45,553	1/1:0,3:3:9:103,9,0	0/1:15,3:18:50:50,0,498	0/0:21,0:21:60:0,60,788	1/1:0,17:17:51:644,51,0	0/0:16,0:16:48:0,48,596	0/0:22,0:22:66:0,66,844	1/1:0,9:9:27:342,27,0	0/0:20,0:20:57:0,57,855	1/1:0,15:15:45:566,45,0	0/0:7,0:7:21:0,21,238	0/0:21,0:21:60:0,60,725	0/1:6,11:17:99:368,0,178	0/0:31,0:31:90:0,90,1096	0/0:9,0:9:27:0,27,351	1/1:0,12:12:36:451,36,0	1/1:0,10:10:30:384,30,0	1/1:0,13:13:39:491,39,0	0/0:36,0:36:99:0,108,1367	0/0:23,0:23:63:0,63,945	1/1:0,13:13:39:493,39,0	0/0:22,0:22:60:0,60,900	1/1:0,10:10:30:376,30,0	1/1:0,11:11:33:418,33,0
Chr5	16423984	.	T	C	792.74	.	AC=16;AF=0.250;AN=64;DP=95;ExcessHet=0.0000;FS=0.000;InbreedingCoeff=0.4460;MLEAC=28;MLEAF=0.438;MQ=60.00;QD=33.23;SOR=5.994	GT:AD:DP:GQ:PL	0/0:1,0:1:3:0,3,34	0/0:3,0:3:9:0,9,106	./.:0,0:0:0:0,0,0	./.:0,0:0:0:0,0,0	./.:0,0:0:0:0,0,0	./.:0,0:0:0:0,0,0	./.:1,0:1:0:0,0,0	./.:1,0:1:0:0,0,0	./.:1,0:1:0:0,0,0	0/0:2,0:2:6:0,6,73	./.:0,0:0:0:0,0,0	1/1:0,2:2:6:86,6,0	./.:1,0:1:0:0,0,0	./.:0,0:0:0:0,0,0	./.:0,0:0:0:0,0,0	./.:1,0:1:0:0,0,0	./.:1,0:1:0:0,0,0	./.:0,0:0:0:0,0,0	./.:0,0:0:0:0,0,0	./.:1,0:1:0:0,0,0	0/0:3,0:3:9:0,9,94	./.:0,0:0:0:0,0,0	0/0:3,0:3:9:0,9,103	./.:0,0:0:0:0,0,0	./.:0,0:0:0:0,0,0	./.:0,0:0:0:0,0,0	./.:0,0:0:0:0,0,0	0/0:1,0:1:3:0,3,36	./.:0,0:0:0:0,0,0	1/1:0,3:3:9:125,9,0	./.:0,0:0:0:0,0,0	./.:0,0:0:0:0,0,0	./.:1,0:1:0:0,0,0	./.:0,0:0:0:0,0,0	./.:0,0:0:0:0,0,0	0/0:1,0:1:3:0,3,35	0/0:4,0:4:12:0,12,138	./.:0,0:0:0:0,0,0	./.:1,0:1:0:0,0,0	1/1:0,2:2:6:84,6,0	0/0:3,0:3:9:0,9,115	0/0:2,0:2:6:0,6,74	./.:1,0:1:0:0,0,0	./.:1,0:1:0:0,0,0	0/0:3,0:3:9:0,9,103	1/1:0,3:3:9:123,9,0	./.:0,0:0:0:0,0,0	1/1:0,2:2:6:76,6,0	0/0:2,0:2:6:0,6,74	0/0:3,0:3:9:0,9,109	./.:0,0:0:0:0,0,0	./.:2,0:2:0:0,0,0	0/0:8,0:8:24:0,24,271	1/1:0,3:3:9:122,9,0	0/0:1,0:1:3:0,3,34	0/0:1,0:1:3:0,3,36	./.:0,0:0:0:0,0,0	0/0:3,0:3:9:0,9,86	1/1:0,2:2:6:83,6,0	0/0:1,0:1:3:0,3,35	0/0:1,0:1:3:0,3,23	./.:0,0:0:0:0,0,0	0/0:4,0:4:12:0,12,135	0/0:2,0:2:6:0,6,57	1/1:0,2:2:6:81,6,0	./.:0,0:0:0:0,0,0	./.:0,0:0:0:0,0,0	0/0:3,0:3:9:0,9,112	0/0:1,0:1:3:0,3,23	./.:0,0:0:0:0,0,0	0/0:3,0:3:9:0,9,96	./.:0,0:0:0:0,0,0	./.:0,0:0:0:0,0,0
Chr5	16424012	.	A	G	3336.2	.	AC=43;AF=0.935;AN=46;BaseQRankSum=0.00;DP=986;ExcessHet=0.0000;FS=0.000;InbreedingCoeff=0.3938;MLEAC=116;MLEAF=1.00;MQ=60.00;MQRankSum=0.00;QD=27.69;ReadPosRankSum=0.967;SOR=4.712	GT:AD:DP:GQ:PL	./.:1,0:1:0:0,0,0	1/1:0,3:3:9:123,9,0	./.:1,0:1:0:0,0,0	./.:1,0:1:0:0,0,0	./.:0,0:0:0:0,0,0	./.:0,0:0:0:0,0,0	./.:1,0:1:0:0,0,0	./.:0,0:0:0:0,0,0	./.:0,0:0:0:0,0,0	1/1:0,2:2:6:81,6,0	./.:0,0:0:0:0,0,0	./.:0,0:0:0:0,0,0	./.:1,0:1:0:0,0,0	./.:0,0:0:0:0,0,0	./.:0,0:0:0:0,0,0	./.:0,0:0:0:0,0,0	./.:0,0:0:0:0,0,0	./.:1,0:1:0:0,0,0	./.:0,0:0:0:0,0,0	./.:0,0:0:0:0,0,0	1/1:0,3:3:9:107,9,0	./.:0,0:0:0:0,0,0	1/1:0,3:3:9:122,9,0	./.:0,0:0:0:0,0,0	./.:0,0:0:0:0,0,0	./.:0,0:0:0:0,0,0	./.:0,0:0:0:0,0,0	./.:1,0:1:0:0,0,0	./.:0,0:0:0:0,0,0	./.:0,0:0:0:0,0,0	./.:0,0:0:0:0,0,0	./.:0,0:0:0:0,0,0	./.:0,0:0:0:0,0,0	./.:0,0:0:0:0,0,0	./.:0,0:0:0:0,0,0	1/1:0,2:2:6:82,6,0	1/1:0,4:4:12:161,12,0	./.:0,0:0:0:0,0,0	./.:0,0:0:0:0,0,0	0/0:1,0:1:3:0,3,40	1/1:0,4:4:12:162,12,0	0/1:1,2:3:32:73,0,32	./.:0,0:0:0:0,0,0	./.:0,0:0:0:0,0,0	1/1:0,3:3:9:121,9,0	./.:0,0:0:0:0,0,0	./.:1,0:1:0:0,0,0	./.:0,0:0:0:0,0,0	1/1:0,2:2:6:82,6,0	1/1:0,3:3:9:115,9,0	./.:0,0:0:0:0,0,0	./.:1,0:1:0:0,0,0	1/1:0,7:7:21:278,21,0	./.:0,0:0:0:0,0,0	1/1:0,2:2:6:82,6,0	1/1:0,2:2:6:83,6,0	./.:1,0:1:0:0,0,0	1/1:0,3:3:9:122,9,0	./.:0,0:0:0:0,0,0	./.:1,0:1:0:0,0,0	1/1:0,2:2:6:82,6,0	1/1:0,2:2:6:82,6,0	1/1:0,5:5:15:169,15,0	1/1:0,2:2:6:82,6,0	./.:0,0:0:0:0,0,0	./.:0,0:0:0:0,0,0	./.:0,0:0:0:0,0,0	1/1:0,3:3:9:123,9,0	./.:1,0:1:0:0,0,0	1/1:0,2:2:6:82,6,0	1/1:0,3:3:9:116,9,0	./.:0,0:0:0:0,0,0	./.:0,0:0:0:0,0,0
Chr5	16424028	.	C	T	59.52	.	AC=2;AF=0.029;AN=68;DP=1294;ExcessHet=0.0000;FS=0.000;InbreedingCoeff=0.5340;MLEAC=2;MLEAF=0.029;MQ=60.00;QD=29.76;SOR=2.303	GT:AD:DP:GQ:PL	0/0:51,0:51:99:0,120,1800	0/0:53,0:53:99:0,120,1800	./.:0,0:0:0:0,0,0	0/0:1,0:1:3:0,3,42	./.:0,0:0:0:0,0,0	./.:0,0:0:0:0,0,0	./.:0,0:0:0:0,0,0	./.:0,0:0:0:0,0,0	./.:0,0:0:0:0,0,0	0/0:52,0:52:99:0,120,1800	./.:1,0:1:0:0,0,0	0/0:30,0:30:90:0,90,1256	./.:1,0:1:0:0,0,0	./.:1,0:1:0:0,0,0	./.:0,0:0:0:0,0,0	./.:1,0:1:0:0,0,0	./.:0,0:0:0:0,0,0	./.:0,0:0:0:0,0,0	./.:0,0:0:0:0,0,0	./.:0,0:0:0:0,0,0	0/0:33,0:33:99:0,99,1113	./.:0,0:0:0:0,0,0	0/0:53,0:53:99:0,120,1800	0/0:10,0:10:30:0,30,374	./.:0,0:0:0:0,0,0	1/1:0,2:2:6:76,6,0	0/0:11,0:11:33:0,33,442	0/0:27,0:27:81:0,81,1028	0/0:40,0:40:99:0,120,1530	./.:0,0:0:0:0,0,0	./.:0,0:0:0:0,0,0	./.:0,0:0:0:0,0,0	./.:0,0:0:0:0,0,0	./.:0,0:0:0:0,0,0	./.:0,0:0:0:0,0,0	0/0:18,0:18:54:0,54,659	0/0:54,0:54:99:0,120,1800	./.:0,0:0:0:0,0,0	./.:0,0:0:0:0,0,0	./.:1,0:1:0:0,0,0	0/0:48,0:48:99:0,120,1800	0/0:53,0:53:99:0,120,1800	0/0:2,0:2:6:0,6,78	0/0:4,0:4:12:0,12,158	0/0:53,0:53:99:0,120,1800	./.:0,0:0:0:0,0,0	./.:0,0:0:0:0,0,0	./.:0,0:0:0:0,0,0	0/0:52,0:52:99:0,120,1800	0/0:50,0:50:99:0,120,1800	./.:1,0:1:0:0,0,0	0/0:34,0:34:99:0,102,1218	0/0:56,0:56:99:0,120,1800	./.:0,0:0:0:0,0,0	0/0:44,0:44:99:0,120,1800	0/0:45,0:45:99:0,120,1800	./.:0,0:0:0:0,0,0	0/0:53,0:53:99:0,120,1800	./.:0,0:0:0:0,0,0	0/0:19,0:19:57:0,57,713	0/0:52,0:52:99:0,120,1800	0/0:5,0:5:15:0,15,197	0/0:43,0:43:99:0,120,1800	0/0:52,0:52:99:0,120,1800	./.:0,0:0:0:0,0,0	./.:0,0:0:0:0,0,0	./.:0,0:0:0:0,0,0	0/0:53,0:53:99:0,120,1800	0/0:42,0:42:99:0,120,1800	./.:0,0:0:0:0,0,0	0/0:43,0:43:99:0,120,1800	./.:0,0:0:0:0,0,0	./.:0,0:0:0:0,0,0
Chr5	16424061	.	G	A,T	152718	.	AC=91,55;AF=0.623,0.377;AN=146;BaseQRankSum=1.98;DP=4902;ExcessHet=0.0000;FS=0.000;InbreedingCoeff=NaN;MLEAC=91,55;MLEAF=0.623,0.377;MQ=60.00;MQRankSum=0.00;QD=23.48;ReadPosRankSum=-4.350e-01;SOR=11.527	GT:AD:DP:GQ:PL	2/2:0,0,64:64:99:2634,2634,2634,193,193,0	2/2:0,0,56:56:99:2352,2352,2352,169,169,0	1/1:0,52,0:52:99:2017,156,0,2017,156,2017	1/1:0,59,0:59:99:2356,178,0,2356,178,2356	1/1:0,55,0:55:99:2214,166,0,2214,166,2214	1/1:0,29,0:29:87:1169,87,0,1169,87,1169	1/1:0,55,0:55:99:2183,166,0,2183,166,2183	1/1:0,53,0:53:99:2120,160,0,2120,160,2120	1/1:0,62,0:62:99:2511,187,0,2511,187,2511	2/2:0,0,59:59:99:2381,2381,2381,178,178,0	1/1:0,56,0:56:99:2256,169,0,2256,169,2256	1/2:0,29,33:62:99:2350,1280,1193,1070,0,971	1/1:0,55,0:55:99:2179,166,0,2179,166,2179	1/1:0,52,0:52:99:1992,157,0,1992,157,1992	1/1:0,56,0:56:99:2122,168,0,2122,168,2122	1/1:0,54,0:54:99:2186,163,0,2186,163,2186	1/1:0,56,0:56:99:2150,169,0,2150,169,2150	1/1:0,52,0:52:99:2068,157,0,2068,157,2068	1/1:0,20,0:20:60:792,60,0,792,60,792	1/1:0,53,0:53:99:2094,160,0,2094,160,2094	2/2:0,0,34:34:99:1251,1251,1251,102,102,0	1/1:0,55,0:55:99:2169,166,0,2169,166,2169	2/2:0,0,61:61:99:2528,2528,2528,184,184,0	2/2:0,0,10:10:30:415,415,415,30,30,0	1/1:0,56,0:56:99:2231,169,0,2231,169,2231	1/1:0,53,0:53:99:2110,160,0,2110,160,2110	1/2:0,4,11:15:99:575,424,412,151,0,118	2/2:0,0,31:31:93:1262,1262,1262,93,93,0	1/2:1,9,46:56:99:2005,1696,1676,305,0,173	1/1:0,59,0:59:99:2345,178,0,2345,178,2345	1/1:0,54,0:54:99:2136,163,0,2136,163,2136	1/1:0,54,0:54:99:2055,163,0,2055,163,2055	1/1:0,63,0:63:99:2492,190,0,2492,190,2492	1/1:0,50,0:50:99:1901,150,0,1901,150,1901	1/1:0,56,0:56:99:2235,169,0,2235,169,2235	2/2:0,0,17:17:51:691,691,691,51,51,0	2/2:0,0,57:57:99:2378,2378,2378,172,172,0	1/1:0,56,0:56:99:2208,168,0,2208,168,2208	1/1:0,54,0:54:99:2182,163,0,2182,163,2182	1/1:0,53,0:53:99:2106,160,0,2106,160,2106	1/2:0,25,49:74:99:2683,1826,1751,857,0,710	2/2:0,0,59:59:99:2450,2450,2450,178,178,0	1/2:0,20,2:22:17:810,78,17,732,0,726	1/1:0,58,4:62:20:2306,175,0,2151,20,2139	2/2:0,0,78:78:99:3311,3311,3311,235,235,0	1/1:0,53,0:53:99:2121,160,0,2121,160,2121	1/1:0,48,0:48:99:1917,144,0,1917,144,1917	1/1:0,52,0:52:99:1892,156,0,1892,156,1892	2/2:0,0,63:63:99:2631,2631,2631,190,190,0	2/2:0,0,57:57:99:2293,2293,2293,172,172,0	1/1:0,56,0:56:99:1933,168,0,1933,168,1933	1/2:0,34,42:76:99:2608,1478,1376,1130,0,1003	2/2:0,0,64:64:99:2639,2639,2639,193,193,0	1/1:0,54,0:54:99:2146,163,0,2146,163,2146	2/2:0,0,54:54:99:2183,2183,2183,163,163,0	2/2:0,0,53:53:99:2220,2220,2220,160,160,0	1/1:0,53,0:53:99:2081,160,0,2081,160,2081	2/2:0,0,62:62:99:2582,2582,2582,187,187,0	1/1:0,55,0:55:99:2155,166,0,2155,166,2155	2/2:0,0,19:19:57:791,791,791,57,57,0	2/2:0,0,61:61:99:2471,2471,2471,184,184,0	1/2:0,56,5:61:25:2239,194,25,2046,0,2031	2/2:0,0,45:45:99:1830,1830,1830,135,135,0	2/2:0,0,57:57:99:2351,2351,2351,172,172,0	1/1:0,54,0:54:99:2088,163,0,2088,163,2088	1/1:0,53,0:53:99:2106,160,0,2106,160,2106	1/1:0,56,0:56:99:2198,169,0,2198,169,2198	2/2:0,0,58:58:99:2429,2429,2429,175,175,0	2/2:0,0,45:45:99:1875,1875,1875,135,135,0	1/1:0,55,0:55:99:2121,166,0,2121,166,2121	2/2:0,0,53:53:99:2212,2212,2212,160,160,0	1/1:0,58,0:58:99:2293,175,0,2293,175,2293	1/1:0,53,0:53:99:2051,160,0,2051,160,2051
Chr5	16424182	.	G	T	138.07	.	AC=2;AF=1.00;AN=2;DP=9;ExcessHet=0.0000;FS=0.000;InbreedingCoeff=0.3369;MLEAC=17;MLEAF=1.00;MQ=60.00;QD=34.68;SOR=2.303	GT:AD:DP:GQ:PL	./.:0,0:0:0:0,0,0	./.:0,0:0:0:0,0,0	./.:0,0:0:0:0,0,0	./.:1,0:1:0:0,0,0	./.:0,0:0:0:0,0,0	./.:0,0:0:0:0,0,0	./.:0,0:0:0:0,0,0	./.:0,0:0:0:0,0,0	./.:0,0:0:0:0,0,0	./.:0,0:0:0:0,0,0	./.:1,0:1:0:0,0,0	./.:0,0:0:0:0,0,0	./.:0,0:0:0:0,0,0	./.:0,0:0:0:0,0,0	./.:0,0:0:0:0,0,0	1/1:0,2:2:6:78,6,0	./.:0,0:0:0:0,0,0	./.:1,0:1:0:0,0,0	./.:0,0:0:0:0,0,0	./.:0,0:0:0:0,0,0	./.:0,0:0:0:0,0,0	./.:1,0:1:0:0,0,0	./.:0,0:0:0:0,0,0	./.:0,0:0:0:0,0,0	./.:0,0:0:0:0,0,0	./.:0,0:0:0:0,0,0	./.:0,0:0:0:0,0,0	./.:0,0:0:0:0,0,0	./.:0,0:0:0:0,0,0	./.:0,0:0:0:0,0,0	./.:0,0:0:0:0,0,0	./.:0,0:0:0:0,0,0	./.:0,0:0:0:0,0,0	./.:0,0:0:0:0,0,0	./.:0,0:0:0:0,0,0	./.:0,0:0:0:0,0,0	./.:0,0:0:0:0,0,0	./.:0,0:0:0:0,0,0	./.:0,0:0:0:0,0,0	./.:0,0:0:0:0,0,0	./.:0,0:0:0:0,0,0	./.:0,0:0:0:0,0,0	./.:0,0:0:0:0,0,0	./.:0,0:0:0:0,0,0	./.:0,0:0:0:0,0,0	./.:0,0:0:0:0,0,0	./.:0,0:0:0:0,0,0	./.:0,0:0:0:0,0,0	./.:0,0:0:0:0,0,0	./.:0,0:0:0:0,0,0	./.:0,0:0:0:0,0,0	./.:0,0:0:0:0,0,0	./.:0,0:0:0:0,0,0	./.:0,0:0:0:0,0,0	./.:0,0:0:0:0,0,0	./.:0,0:0:0:0,0,0	./.:0,0:0:0:0,0,0	./.:0,0:0:0:0,0,0	./.:0,0:0:0:0,0,0	./.:0,0:0:0:0,0,0	./.:0,0:0:0:0,0,0	./.:0,0:0:0:0,0,0	./.:0,0:0:0:0,0,0	./.:0,0:0:0:0,0,0	./.:0,0:0:0:0,0,0	./.:0,0:0:0:0,0,0	./.:1,0:1:0:0,0,0	./.:0,0:0:0:0,0,0	./.:0,0:0:0:0,0,0	./.:0,0:0:0:0,0,0	./.:0,0:0:0:0,0,0	./.:1,0:1:0:0,0,0	./.:1,0:1:0:0,0,0
Chr5	16424599	.	A	G	1494.66	.	AC=18;AF=1.00;AN=18;DP=57;ExcessHet=0.0000;FS=0.000;InbreedingCoeff=0.3702;MLEAC=89;MLEAF=1.00;MQ=60.00;QD=30.88;SOR=2.925	GT:AD:DP:GQ:PL	1/1:0,4:4:12:162,12,0	1/1:0,5:5:15:208,15,0	./.:0,0:0:0:0,0,0	./.:0,0:0:0:0,0,0	./.:1,0:1:0:0,0,0	./.:0,0:0:0:0,0,0	./.:1,0:1:0:0,0,0	./.:1,0:1:0:0,0,0	./.:1,0:1:0:0,0,0	./.:0,0:0:0:0,0,0	./.:1,0:1:0:0,0,0	./.:0,0:0:0:0,0,0	./.:1,0:1:0:0,0,0	./.:0,0:0:0:0,0,0	./.:0,0:0:0:0,0,0	./.:1,0:1:0:0,0,0	./.:0,0:0:0:0,0,0	./.:0,0:0:0:0,0,0	./.:1,0:1:0:0,0,0	1/1:0,2:2:6:83,6,0	./.:0,0:0:0:0,0,0	./.:0,0:0:0:0,0,0	./.:0,0:0:0:0,0,0	./.:0,0:0:0:0,0,0	./.:0,0:0:0:0,0,0	./.:0,0:0:0:0,0,0	./.:0,0:0:0:0,0,0	./.:0,0:0:0:0,0,0	./.:1,0:1:0:0,0,0	1/1:0,2:2:6:82,6,0	./.:0,0:0:0:0,0,0	./.:1,0:1:0:0,0,0	1/1:0,2:2:6:82,6,0	./.:1,0:1:0:0,0,0	./.:1,0:1:0:0,0,0	./.:0,0:0:0:0,0,0	./.:1,0:1:0:0,0,0	1/1:0,3:3:9:125,9,0	./.:1,0:1:0:0,0,0	./.:1,0:1:0:0,0,0	./.:0,0:0:0:0,0,0	./.:1,0:1:0:0,0,0	./.:0,0:0:0:0,0,0	1/1:0,2:2:6:83,6,0	./.:0,0:0:0:0,0,0	1/1:0,2:2:6:85,6,0	./.:1,0:1:0:0,0,0	./.:1,0:1:0:0,0,0	./.:1,0:1:0:0,0,0	./.:0,0:0:0:0,0,0	./.:1,0:1:0:0,0,0	./.:0,0:0:0:0,0,0	./.:0,0:0:0:0,0,0	./.:0,0:0:0:0,0,0	./.:1,0:1:0:0,0,0	./.:0,0:0:0:0,0,0	1/1:0,2:2:6:82,6,0	./.:0,0:0:0:0,0,0	./.:0,0:0:0:0,0,0	./.:0,0:0:0:0,0,0	./.:0,0:0:0:0,0,0	./.:1,0:1:0:0,0,0	./.:1,0:1:0:0,0,0	./.:0,0:0:0:0,0,0	./.:0,0:0:0:0,0,0	./.:0,0:0:0:0,0,0	./.:0,0:0:0:0,0,0	./.:0,0:0:0:0,0,0	./.:0,0:0:0:0,0,0	./.:1,0:1:0:0,0,0	./.:1,0:1:0:0,0,0	./.:1,0:1:0:0,0,0	./.:0,0:0:0:0,0,0
Chr5	16424706	.	C	CT	723.78	.	AC=18;AF=0.310;AN=58;DP=56;ExcessHet=0.0000;FS=0.000;InbreedingCoeff=0.3700;MLEAC=43;MLEAF=0.741;MQ=60.00;QD=32.65;SOR=6.091	GT:AD:DP:GQ:PL	./.:1,0:1:0:0,0,0	./.:0,0:0:0:0,0,0	./.:0,0:0:0:0,0,0	1/1:0,2:2:6:62,6,0	./.:0,0:0:0:0,0,0	./.:0,0:0:0:0,0,0	0/0:1,0:1:3:0,3,20	./.:0,0:0:0:0,0,0	0/0:2,0:2:3:0,3,45	./.:0,0:0:0:0,0,0	1/1:0,2:2:6:62,6,0	0/0:1,0:1:3:0,3,35	1/1:0,2:2:6:62,6,0	./.:0,0:0:0:0,0,0	./.:0,0:0:0:0,0,0	./.:0,0:0:0:0,0,0	./.:0,0:0:0:0,0,0	0/0:1,0:1:3:0,3,35	./.:0,0:0:0:0,0,0	0/0:2,0:2:3:0,3,45	./.:0,0:0:0:0,0,0	0/0:1,0:1:3:0,3,37	0/0:1,0:1:3:0,3,39	./.:0,0:0:0:0,0,0	0/0:1,0:1:3:0,3,34	0/0:1,0:1:3:0,3,33	./.:0,0:0:0:0,0,0	./.:0,0:0:0:0,0,0	0/0:2,0:2:3:0,3,45	0/0:1,0:1:3:0,3,34	0/0:1,0:1:3:0,3,36	./.:0,0:0:0:0,0,0	1/1:0,2:2:6:62,6,0	./.:0,0:0:0:0,0,0	./.:0,0:0:0:0,0,0	./.:0,0:0:0:0,0,0	./.:0,0:0:0:0,0,0	./.:1,0:1:0:0,0,0	1/1:0,2:2:6:62,6,0	./.:0,0:0:0:0,0,0	0/0:2,0:2:3:0,3,45	./.:0,0:0:0:0,0,0	./.:0,0:0:0:0,0,0	./.:0,0:0:0:0,0,0	./.:0,0:0:0:0,0,0	0/0:2,0:2:3:0,3,45	0/0:2,0:2:3:0,3,45	0/0:2,0:2:6:0,6,67	1/1:0,3:3:9:93,9,0	0/0:1,0:1:3:0,3,31	1/1:0,2:2:6:62,6,0	1/1:0,2:2:6:62,6,0	1/1:0,3:3:9:93,9,0	./.:0,0:0:0:0,0,0	./.:0,0:0:0:0,0,0	./.:0,0:0:0:0,0,0	0/0:1,0:1:3:0,3,39	0/0:1,0:1:3:0,3,36	./.:0,0:0:0:0,0,0	./.:0,0:0:0:0,0,0	./.:0,0:0:0:0,0,0	./.:0,0:0:0:0,0,0	./.:0,0:0:0:0,0,0	./.:0,0:0:0:0,0,0	./.:0,0:0:0:0,0,0	./.:0,0:0:0:0,0,0	./.:0,0:0:0:0,0,0	./.:0,0:0:0:0,0,0	./.:0,0:0:0:0,0,0	./.:0,0:0:0:0,0,0	0/0:1,0:1:3:0,3,32	./.:0,0:0:0:0,0,0	./.:0,0:0:0:0,0,0
Chr5	16424717	.	C	G	1389.19	.	AC=20;AF=1.00;AN=20;DP=60;ExcessHet=0.0000;FS=0.000;InbreedingCoeff=0.3666;MLEAC=91;MLEAF=1.00;MQ=60.00;QD=27.54;SOR=6.273	GT:AD:DP:GQ:PL	./.:1,0:1:0:0,0,0	./.:0,0:0:0:0,0,0	./.:0,0:0:0:0,0,0	1/1:0,2:2:6:85,6,0	./.:0,0:0:0:0,0,0	./.:0,0:0:0:0,0,0	./.:1,0:1:0:0,0,0	./.:0,0:0:0:0,0,0	./.:1,0:1:0:0,0,0	./.:0,0:0:0:0,0,0	1/1:0,2:2:6:83,6,0	./.:1,0:1:0:0,0,0	1/1:0,2:2:6:84,6,0	./.:0,0:0:0:0,0,0	./.:0,0:0:0:0,0,0	./.:0,0:0:0:0,0,0	./.:0,0:0:0:0,0,0	./.:1,0:1:0:0,0,0	./.:0,0:0:0:0,0,0	./.:1,0:1:0:0,0,0	./.:0,0:0:0:0,0,0	./.:1,0:1:0:0,0,0	./.:1,0:1:0:0,0,0	./.:0,0:0:0:0,0,0	./.:1,0:1:0:0,0,0	./.:1,0:1:0:0,0,0	./.:0,0:0:0:0,0,0	./.:0,0:0:0:0,0,0	./.:1,0:1:0:0,0,0	./.:1,0:1:0:0,0,0	./.:1,0:1:0:0,0,0	./.:0,0:0:0:0,0,0	1/1:0,2:2:6:51,6,0	./.:0,0:0:0:0,0,0	./.:0,0:0:0:0,0,0	./.:0,0:0:0:0,0,0	./.:0,0:0:0:0,0,0	1/1:0,2:2:6:85,6,0	1/1:0,2:2:6:85,6,0	./.:0,0:0:0:0,0,0	./.:1,0:1:0:0,0,0	./.:0,0:0:0:0,0,0	./.:0,0:0:0:0,0,0	./.:1,0:1:0:0,0,0	./.:0,0:0:0:0,0,0	./.:1,0:1:0:0,0,0	./.:1,0:1:0:0,0,0	./.:2,0:2:0:0,0,0	1/1:0,3:3:9:127,9,0	./.:1,0:1:0:0,0,0	1/1:0,2:2:6:69,6,0	1/1:0,2:2:6:74,6,0	1/1:0,3:3:9:125,9,0	./.:0,0:0:0:0,0,0	./.:0,0:0:0:0,0,0	./.:0,0:0:0:0,0,0	./.:1,0:1:0:0,0,0	./.:1,0:1:0:0,0,0	./.:0,0:0:0:0,0,0	./.:0,0:0:0:0,0,0	./.:0,0:0:0:0,0,0	./.:0,0:0:0:0,0,0	./.:0,0:0:0:0,0,0	./.:0,0:0:0:0,0,0	./.:0,0:0:0:0,0,0	./.:0,0:0:0:0,0,0	./.:0,0:0:0:0,0,0	./.:0,0:0:0:0,0,0	./.:0,0:0:0:0,0,0	./.:0,0:0:0:0,0,0	./.:1,0:1:0:0,0,0	./.:0,0:0:0:0,0,0	./.:0,0:0:0:0,0,0
Chr5	16424789	.	CG	C	56.44	.	AC=1;AF=0.011;AN=88;BaseQRankSum=-9.670e-01;DP=94;ExcessHet=0.0000;FS=0.000;InbreedingCoeff=0.2966;MLEAC=2;MLEAF=0.023;MQ=60.00;MQRankSum=0.00;QD=18.81;ReadPosRankSum=0.967;SOR=0.223	GT:AD:DP:GQ:PL	0/0:5,0:5:15:0,15,185	0/0:6,0:6:18:0,18,227	./.:0,0:0:0:0,0,0	0/0:5,0:5:15:0,15,134	0/0:1,0:1:3:0,3,33	0/0:1,0:1:3:0,3,37	0/0:1,0:1:3:0,3,37	./.:0,0:0:0:0,0,0	0/0:2,0:2:6:0,6,74	./.:0,0:0:0:0,0,0	0/0:3,0:3:9:0,9,82	0/0:1,0:1:3:0,3,37	0/0:2,0:2:6:0,6,74	./.:0,0:0:0:0,0,0	./.:0,0:0:0:0,0,0	0/0:1,0:1:3:0,3,32	./.:0,0:0:0:0,0,0	0/0:1,0:1:3:0,3,35	0/0:1,0:1:3:0,3,24	0/0:3,0:3:9:0,9,109	./.:0,0:0:0:0,0,0	0/0:3,0:3:9:0,9,83	./.:0,0:0:0:0,0,0	./.:0,0:0:0:0,0,0	0/0:1,0:1:3:0,3,36	0/0:1,0:1:3:0,3,20	./.:0,0:0:0:0,0,0	./.:0,0:0:0:0,0,0	0/0:1,0:1:3:0,3,35	0/0:2,0:2:6:0,6,56	0/0:4,0:4:12:0,12,105	./.:0,0:0:0:0,0,0	0/0:4,0:4:12:0,12,138	./.:0,0:0:0:0,0,0	./.:0,0:0:0:0,0,0	./.:0,0:0:0:0,0,0	0/0:1,0:1:3:0,3,32	0/0:3,0:3:9:0,9,112	0/0:2,0:2:6:0,6,72	0/0:1,0:1:3:0,3,35	0/0:1,0:1:3:0,3,14	0/0:1,0:1:3:0,3,31	0/0:1,0:1:3:0,3,16	0/0:3,0:3:9:0,9,103	./.:0,0:0:0:0,0,0	0/0:3,0:3:9:0,9,87	./.:0,0:0:0:0,0,0	0/0:3,0:3:9:0,9,83	0/0:4,0:4:12:0,12,124	0/0:2,0:2:6:0,6,72	0/1:1,2:3:28:66,0,28	0/0:2,0:2:6:0,6,57	0/0:3,0:3:9:0,9,101	./.:0,0:0:0:0,0,0	./.:0,0:0:0:0,0,0	./.:0,0:0:0:0,0,0	0/0:1,0:1:3:0,3,20	0/0:1,0:1:3:0,3,38	0/0:1,0:1:3:0,3,32	./.:0,0:0:0:0,0,0	./.:0,0:0:0:0,0,0	0/0:1,0:1:3:0,3,35	0/0:1,0:1:3:0,3,35	./.:0,0:0:0:0,0,0	./.:0,0:0:0:0,0,0	./.:0,0:0:0:0,0,0	./.:0,0:0:0:0,0,0	0/0:1,0:1:3:0,3,35	0/0:1,0:1:3:0,3,35	./.:0,0:0:0:0,0,0	0/0:5,0:5:15:0,15,155	./.:0,0:0:0:0,0,0	./.:0,0:0:0:0,0,0
Chr5	16424989	.	G	GAT	24895	.	AC=49;AF=0.336;AN=146;BaseQRankSum=0.041;DP=2940;ExcessHet=0.0000;FS=2.154;InbreedingCoeff=0.7695;MLEAC=48;MLEAF=0.329;MQ=60.00;MQRankSum=0.00;QD=32.67;ReadPosRankSum=0.156;SOR=1.085	GT:AD:DP:GQ:PL	1/1:0,32:32:96:1236,96,0	1/1:2,37:39:38:1350,38,0	0/0:51,0:51:99:0,99,1485	0/0:54,0:54:99:0,120,1800	0/0:50,0:50:99:0,120,1800	0/0:12,0:12:33:0,33,495	0/0:39,0:39:99:0,108,1620	0/0:42,0:42:99:0,120,1800	0/0:51,0:51:99:0,102,1530	1/1:0,24:24:72:940,72,0	0/0:53,0:53:99:0,120,1800	0/1:16,14:30:99:459,0,541	0/0:53,0:53:99:0,120,1800	0/0:48,0:48:99:0,120,1800	0/0:47,0:47:99:0,120,1800	0/0:50,0:50:99:0,120,1800	0/0:48,0:48:99:0,116,1800	0/0:38,0:38:73:0,73,1489	0/0:10,0:10:30:0,30,344	0/0:22,0:22:66:0,66,769	1/1:0,22:22:66:858,66,0	0/0:47,0:47:99:0,119,1800	1/1:0,17:17:51:647,51,0	1/1:0,7:7:21:274,21,0	0/0:52,0:52:99:0,120,1800	0/0:33,0:33:99:0,99,1187	0/1:1,4:5:24:142,0,24	1/1:0,14:14:42:530,42,0	0/1:10,25:35:99:874,0,289	0/0:53,0:53:99:0,120,1800	0/0:52,0:52:99:0,120,1800	0/0:45,0:45:99:0,120,1800	0/0:56,0:56:99:0,102,1530	0/0:48,0:48:99:0,120,1800	0/0:41,0:41:99:0,108,1742	1/1:0,9:9:27:353,27,0	1/1:0,23:23:69:902,69,0	0/0:52,0:52:99:0,120,1800	0/0:51,0:51:99:0,120,1800	0/0:51,0:51:99:0,120,1800	0/1:11,27:38:99:944,0,319	0/1:3,21:24:46:750,0,46	0/0:22,0:22:57:0,57,855	0/0:51,0:51:99:0,105,1575	1/1:0,32:32:96:1252,96,0	0/0:49,0:49:99:0,120,1800	0/0:47,0:47:99:0,112,1800	0/0:47,0:47:99:0,106,1800	1/1:2,29:31:14:1058,14,0	1/1:0,36:36:99:1387,108,0	0/0:44,0:44:99:0,120,1800	0/1:27,22:49:99:695,0,917	1/1:3,31:34:28:1071,28,0	0/0:50,0:50:99:0,120,1800	0/1:4,33:37:47:1181,0,47	1/1:2,30:32:17:1097,17,0	0/0:41,0:41:99:0,114,1710	1/1:1,21:22:27:783,27,0	0/0:54,0:54:99:0,120,1800	0/0:1,0:1:3:0,3,38	1/1:0,34:34:99:1328,102,0	0/0:53,4:57:33:0,33,1933	1/1:1,24:25:36:901,36,0	1/1:1,38:39:77:1430,77,0	0/0:52,0:52:99:0,120,1800	0/0:39,0:39:99:0,105,1575	0/0:53,0:53:99:0,120,1800	1/1:1,29:30:51:1097,51,0	1/1:0,15:15:45:569,45,0	0/0:51,0:51:99:0,117,1800	1/1:2,25:30:9:920,9,0	0/0:49,0:49:99:0,120,1800	0/0:41,0:41:99:0,111,1462
Chr5	16425009	.	G	T	37102.3	.	AC=90;AF=0.616;AN=146;BaseQRankSum=-1.134e+00;DP=3062;ExcessHet=0.0000;FS=11.868;InbreedingCoeff=0.8091;MLEAC=91;MLEAF=0.623;MQ=60.00;MQRankSum=0.00;QD=33.64;ReadPosRankSum=0.524;SOR=0.134	GT:AD:DP:GQ:PL	0/0:38,0:38:99:0,104,1444	0/0:41,0:41:99:0,113,1540	1/1:0,33:33:99:1306,99,0	1/1:0,24:24:72:925,72,0	1/1:0,22:22:66:847,66,0	1/1:0,4:4:12:155,12,0	1/1:0,18:18:54:677,54,0	1/1:0,19:19:57:726,57,0	1/1:0,35:35:99:1349,105,0	0/0:25,0:25:72:0,72,794	1/1:0,27:27:81:1035,81,0	0/1:15,8:23:99:244,0,529	1/1:0,21:21:63:791,63,0	1/1:0,16:16:48:602,48,0	1/1:0,14:14:42:518,42,0	1/1:0,26:26:78:1012,78,0	1/1:0,18:18:54:650,54,0	1/1:0,15:15:45:559,45,0	1/1:0,3:3:9:111,9,0	1/1:0,8:8:24:303,24,0	0/0:25,0:25:43:0,43,776	1/1:0,20:20:60:756,60,0	0/0:20,0:20:60:0,60,730	0/0:7,0:7:21:0,21,228	1/1:0,30:30:90:1140,90,0	1/1:0,18:18:54:713,54,0	0/0:4,0:4:12:0,12,99	0/0:16,0:16:48:0,48,590	0/1:31,6:37:99:119,0,1085	1/1:0,30:30:90:1141,90,0	1/1:0,20:20:60:755,60,0	1/1:0,18:18:54:657,54,0	1/1:0,36:36:99:1342,108,0	1/1:0,25:25:75:909,75,0	1/1:0,18:18:54:701,54,0	0/0:9,0:9:27:0,27,308	0/0:27,0:27:81:0,81,997	1/1:0,26:26:78:1012,78,0	1/1:0,28:28:84:1075,84,0	1/1:0,17:17:51:625,51,0	0/1:28,5:33:95:95,0,915	0/0:33,0:33:99:0,99,1135	1/1:0,12:12:36:454,36,0	0/1:4,34:38:56:1182,0,56	0/0:35,0:35:99:0,105,989	1/1:0,25:25:75:978,75,0	1/1:0,21:21:63:826,63,0	1/1:0,20:20:60:690,60,0	0/0:33,0:33:99:0,99,1151	0/0:41,0:41:99:0,120,1800	1/1:0,17:17:51:546,51,0	0/1:28,8:36:99:165,0,773	0/0:36,0:36:99:0,108,1311	1/1:0,26:26:78:969,78,0	0/0:39,0:39:99:0,99,1485	0/0:37,0:37:99:0,102,1401	1/1:0,17:17:51:655,51,0	0/0:28,0:28:84:0,84,1026	1/1:1,40:41:83:1499,83,0	0/0:1,0:1:3:0,3,38	0/0:36,0:36:99:0,102,1294	0/1:4,21:25:93:717,0,93	0/0:30,0:30:90:0,90,1113	0/0:34,0:34:99:0,102,1327	1/1:0,30:30:90:1125,90,0	1/1:0,18:18:54:691,54,0	1/1:0,29:29:87:1101,87,0	0/0:34,0:34:99:0,102,1298	0/0:20,0:20:60:0,60,789	1/1:0,18:18:54:673,54,0	0/0:36,0:36:99:0,108,1258	1/1:0,30:30:90:1134,90,0	1/1:0,18:18:54:697,54,0
Chr5	16425061	.	G	C	6544.21	.	AC=73;AF=0.553;AN=132;BaseQRankSum=0.052;DP=1218;ExcessHet=0.0000;FS=3.151;InbreedingCoeff=0.7177;MLEAC=75;MLEAF=0.568;MQ=60.00;MQRankSum=0.00;QD=31.16;ReadPosRankSum=1.53;SOR=0.417	GT:AD:DP:GQ:PL	0/0:38,0:38:99:0,104,1444	0/0:37,0:37:99:0,99,1462	1/1:0,3:3:9:123,9,0	1/1:0,4:4:12:167,12,0	1/1:0,2:2:6:83,6,0	./.:1,0:1:0:0,0,0	1/1:0,3:3:9:125,9,0	1/1:0,2:2:6:84,6,0	1/1:0,3:3:9:125,9,0	0/0:23,0:23:63:0,63,945	1/1:0,7:7:21:258,21,0	0/1:14,5:19:99:152,0,495	1/1:0,4:4:12:167,12,0	1/1:0,4:4:12:156,12,0	1/1:0,5:5:15:201,15,0	1/1:0,2:2:6:85,6,0	./.:0,0:0:0:0,0,0	1/1:0,5:5:15:209,15,0	./.:0,0:0:0:0,0,0	1/1:0,5:5:15:209,15,0	0/0:19,0:19:54:0,54,810	1/1:0,4:4:12:166,12,0	0/0:18,0:18:51:0,51,765	0/0:6,0:6:18:0,18,210	1/1:0,2:2:6:84,6,0	./.:1,0:1:0:0,0,0	0/0:3,0:3:9:0,9,88	0/0:12,0:12:36:0,36,435	0/0:26,0:26:69:0,69,1035	1/1:0,4:4:12:167,12,0	1/1:0,7:7:21:291,21,0	1/1:0,5:5:15:201,15,0	1/1:0,5:5:15:203,15,0	1/1:0,4:4:12:161,12,0	1/1:0,4:4:12:167,12,0	0/0:7,0:7:21:0,21,236	0/0:23,0:23:60:0,60,900	1/1:0,4:4:12:168,12,0	1/1:0,6:6:18:250,18,0	1/1:0,4:4:12:167,12,0	0/1:21,2:23:11:11,0,680	0/0:28,0:28:81:0,81,1004	1/1:0,2:2:6:84,6,0	0/1:5,4:9:99:140,0,148	0/0:31,0:31:93:0,93,860	./.:0,0:0:0:0,0,0	1/1:0,3:3:9:125,9,0	1/1:0,7:7:21:230,21,0	0/0:30,0:30:75:0,75,1125	0/0:29,0:29:81:0,81,1215	1/1:0,6:6:18:203,18,0	0/0:21,0:21:60:0,60,720	0/0:33,0:33:99:0,99,1209	1/1:0,5:5:15:201,15,0	0/0:39,0:39:99:0,99,1485	0/0:37,0:37:99:0,102,1401	1/1:0,7:7:21:297,21,0	0/0:24,0:24:72:0,72,844	0/1:1,7:8:18:264,0,18	0/0:3,0:3:9:0,9,70	0/0:36,0:36:99:0,102,1294	0/1:3,8:11:93:268,0,93	0/0:31,0:31:81:0,81,1215	0/0:34,0:34:99:0,102,1327	./.:1,0:1:0:0,0,0	./.:1,0:1:0:0,0,0	1/1:0,3:3:9:122,9,0	0/0:31,0:31:90:0,90,1350	0/0:21,0:21:60:0,60,751	1/1:0,5:5:15:204,15,0	0/0:27,0:27:81:0,81,959	1/1:0,2:2:6:84,6,0	1/1:0,2:2:6:84,6,0
Chr5	16425089	.	T	G	13325.5	.	AC=82;AF=0.577;AN=142;BaseQRankSum=-4.310e-01;DP=1451;ExcessHet=0.0000;FS=0.000;InbreedingCoeff=0.7663;MLEAC=83;MLEAF=0.585;MQ=60.00;MQRankSum=0.00;QD=25.36;ReadPosRankSum=1.76;SOR=0.804	GT:AD:DP:GQ:PL	0/0:30,0:30:75:0,75,1125	0/0:25,0:25:66:0,66,990	1/1:0,6:6:18:241,18,0	1/1:0,11:11:33:451,33,0	1/1:0,9:9:27:366,27,0	1/1:0,2:2:6:82,6,0	1/1:0,7:7:21:288,21,0	1/1:0,8:8:24:327,24,0	1/1:0,10:10:30:407,30,0	0/0:11,0:11:30:0,30,450	1/1:0,14:14:42:568,42,0	0/1:9,6:15:99:201,0,314	1/1:0,4:4:12:158,12,0	1/1:0,7:7:21:277,21,0	1/1:0,9:9:27:355,27,0	1/1:0,9:9:27:375,27,0	1/1:0,10:10:30:385,30,0	1/1:0,7:7:21:276,21,0	1/1:0,2:2:6:82,6,0	1/1:0,2:2:6:82,6,0	0/0:10,0:10:30:0,30,302	1/1:0,5:5:15:204,15,0	0/0:12,0:12:30:0,30,450	0/0:5,0:5:12:0,12,180	1/1:0,6:6:18:237,18,0	1/1:0,9:9:27:368,27,0	0/0:3,0:3:9:0,9,88	0/0:12,0:12:33:0,33,495	0/0:21,0:21:24:0,24,654	1/1:0,13:13:39:528,39,0	1/1:0,5:5:15:204,15,0	1/1:0,8:8:24:315,24,0	1/1:0,14:14:42:568,42,0	1/1:1,13:14:2:468,2,0	1/1:0,7:7:21:287,21,0	0/0:6,0:6:12:0,12,180	0/0:14,0:14:27:0,27,405	1/1:0,13:13:39:532,39,0	1/1:1,5:6:8:194,8,0	1/1:0,8:8:24:326,24,0	0/0:16,0:16:8:0,8,529	0/0:20,0:20:57:0,57,855	./.:1,0:1:0:0,0,0	0/1:4,6:10:99:215,0,136	0/0:24,0:24:72:0,72,860	./.:1,0:1:0:0,0,0	1/1:0,4:4:12:165,12,0	0/1:1,2:3:28:64,0,28	0/0:14,0:14:30:0,30,450	0/0:21,0:21:48:0,48,720	1/1:0,6:6:18:208,18,0	0/1:16,3:19:52:52,0,523	0/0:24,0:24:72:0,72,843	1/1:0,14:14:42:571,42,0	0/0:22,0:22:60:0,60,900	0/0:23,0:23:60:0,60,900	1/1:0,9:9:27:367,27,0	0/0:18,0:18:51:0,51,765	0/1:1,11:12:5:406,0,5	0/0:6,0:6:12:0,12,180	0/0:30,0:30:81:0,81,1215	0/1:3,7:10:95:255,0,95	0/0:25,0:25:51:0,51,765	0/0:30,0:30:78:0,78,1170	1/1:0,7:7:21:270,21,0	1/1:0,6:6:18:248,18,0	1/1:0,11:11:33:447,33,0	0/0:28,0:28:63:0,63,945	0/0:15,0:15:42:0,42,630	1/1:0,9:9:27:366,27,0	0/0:22,0:22:60:0,60,900	1/1:0,4:4:12:162,12,0	1/1:0,7:7:21:285,21,0
Chr5	16425716	.	ATT	AT,A	216.02	.	AC=4,1;AF=0.154,0.038;AN=26;BaseQRankSum=0.431;DP=38;ExcessHet=0.0000;FS=0.000;InbreedingCoeff=0.3376;MLEAC=15,6;MLEAF=0.577,0.231;MQ=60.00;MQRankSum=0.00;QD=27.00;ReadPosRankSum=0.967;SOR=1.402	GT:AD:DP:GQ:PL	./.:0,0,0:0:0:0,0,0,0,0,0	./.:0,0,0:0:0:0,0,0,0,0,0	./.:0,0,0:0:0:0,0,0,0,0,0	0/0:1,0,0:1:3:0,3,30,3,30,30	./.:0,0,0:0:0:0,0,0,0,0,0	./.:0,0,0:0:0:0,0,0,0,0,0	./.:1,0,0:1:0:0,0,0,0,0,0	./.:0,0,0:0:0:0,0,0,0,0,0	./.:0,0,0:0:0:0,0,0,0,0,0	1/1:0,3,0:3:9:59,9,0,59,9,59	0/0:1,0,0:1:3:0,3,34,3,34,34	./.:3,0,0:3:0:0,0,0,0,0,0	./.:0,0,0:0:0:0,0,0,0,0,0	./.:0,0,0:0:0:0,0,0,0,0,0	./.:0,0,0:0:0:0,0,0,0,0,0	./.:0,0,0:0:0:0,0,0,0,0,0	0/0:3,0,0:3:6:0,6,90,6,90,90	./.:0,0,0:0:0:0,0,0,0,0,0	./.:0,0,0:0:0:0,0,0,0,0,0	0/0:1,0,0:1:3:0,3,36,3,36,36	./.:1,0,0:1:0:0,0,0,0,0,0	./.:0,0,0:0:0:0,0,0,0,0,0	./.:1,0,0:1:0:0,0,0,0,0,0	./.:0,0,0:0:0:0,0,0,0,0,0	./.:0,0,0:0:0:0,0,0,0,0,0	./.:0,0,0:0:0:0,0,0,0,0,0	./.:0,0,0:0:0:0,0,0,0,0,0	./.:1,0,0:1:0:0,0,0,0,0,0	./.:0,0,0:0:0:0,0,0,0,0,0	0/0:1,0,0:1:3:0,3,35,3,35,35	./.:0,0,0:0:0:0,0,0,0,0,0	./.:0,0,0:0:0:0,0,0,0,0,0	./.:0,0,0:0:0:0,0,0,0,0,0	./.:0,0,0:0:0:0,0,0,0,0,0	./.:0,0,0:0:0:0,0,0,0,0,0	./.:0,0,0:0:0:0,0,0,0,0,0	./.:0,0,0:0:0:0,0,0,0,0,0	./.:0,0,0:0:0:0,0,0,0,0,0	./.:0,0,0:0:0:0,0,0,0,0,0	./.:0,0,0:0:0:0,0,0,0,0,0	./.:1,0,0:1:0:0,0,0,0,0,0	./.:1,0,0:1:0:0,0,0,0,0,0	1/1:0,2,0:2:6:49,6,0,49,6,49	./.:1,0,0:1:0:0,0,0,0,0,0	./.:1,0,0:1:0:0,0,0,0,0,0	./.:0,0,0:0:0:0,0,0,0,0,0	./.:0,0,0:0:0:0,0,0,0,0,0	./.:1,0,0:1:0:0,0,0,0,0,0	0/0:1,0,0:1:3:0,3,36,3,36,36	./.:1,0,0:1:0:0,0,0,0,0,0	./.:0,0,0:0:0:0,0,0,0,0,0	./.:0,0,0:0:0:0,0,0,0,0,0	./.:1,0,0:1:0:0,0,0,0,0,0	./.:0,0,0:0:0:0,0,0,0,0,0	./.:0,0,0:0:0:0,0,0,0,0,0	./.:0,0,0:0:0:0,0,0,0,0,0	./.:0,0,0:0:0:0,0,0,0,0,0	./.:0,0,0:0:0:0,0,0,0,0,0	./.:0,0,0:0:0:0,0,0,0,0,0	./.:0,0,0:0:0:0,0,0,0,0,0	./.:0,0,0:0:0:0,0,0,0,0,0	0/0:1,0,0:1:3:0,3,36,3,36,36	./.:1,0,0:1:0:0,0,0,0,0,0	0/0:1,0,0:1:3:0,3,35,3,35,35	0/2:1,0,2:3:26:63,66,97,0,32,26	./.:1,0,0:1:0:0,0,0,0,0,0	./.:0,0,0:0:0:0,0,0,0,0,0	./.:0,0,0:0:0:0,0,0,0,0,0	./.:0,0,0:0:0:0,0,0,0,0,0	./.:0,0,0:0:0:0,0,0,0,0,0	./.:1,0,0:1:0:0,0,0,0,0,0	0/0:1,0,0:1:3:0,3,43,3,43,43	0/0:2,0,0:2:6:0,6,71,6,71,71
Chr5	16425829	.	CAT	C	42731.2	.	AC=88;AF=0.611;AN=144;BaseQRankSum=-1.930e-01;DP=1648;ExcessHet=0.0000;FS=0.000;InbreedingCoeff=0.7984;MLEAC=90;MLEAF=0.625;MQ=60.00;MQRankSum=0.00;QD=28.32;ReadPosRankSum=0.775;SOR=0.304	GT:AD:DP:GQ:PL	0/0:25,0:25:75:0,75,935	0/0:20,0:20:60:0,60,752	1/1:0,21:21:63:945,63,0	1/1:0,17:17:51:765,51,0	1/1:0,26:26:78:1170,78,0	1/1:0,2:2:6:90,6,0	1/1:0,16:16:48:720,48,0	1/1:0,24:24:72:1080,72,0	1/1:0,27:27:81:1215,81,0	0/0:24,0:24:72:0,72,831	1/1:0,30:30:90:1350,90,0	0/1:7,7:14:99:273,0,272	1/1:0,27:27:81:1210,81,0	1/1:0,19:19:57:855,57,0	1/1:0,33:33:99:1485,99,0	1/1:0,20:20:60:900,60,0	1/1:0,20:20:60:900,60,0	1/1:0,15:15:45:675,45,0	./.:1,0:1:0:0,0,0	1/1:0,12:12:36:540,36,0	0/0:20,0:20:60:0,60,576	1/1:0,15:15:45:675,45,0	0/0:19,0:19:57:0,57,644	0/0:1,0:1:3:0,3,34	1/1:0,23:23:69:1035,69,0	1/1:0,26:26:78:1170,78,0	0/0:3,0:3:9:0,9,109	0/0:14,0:14:42:0,42,492	0/1:18,6:24:99:198,0,738	1/1:1,29:30:48:1263,48,0	1/1:0,21:21:63:945,63,0	1/1:0,14:14:42:630,42,0	1/1:0,31:31:93:1395,93,0	1/1:0,23:23:69:1035,69,0	1/1:0,22:22:66:990,66,0	0/0:9,0:9:27:0,27,329	0/0:19,0:19:57:0,57,675	1/1:0,44:44:99:1980,133,0	1/1:0,18:18:54:810,54,0	1/1:0,22:22:66:990,66,0	0/1:20,7:27:99:234,0,819	0/0:33,0:33:99:0,99,1208	0/1:1,6:7:24:249,0,24	0/1:3,16:19:78:663,0,78	0/0:34,0:34:96:0,96,1440	1/1:0,15:15:45:675,45,0	1/1:0,28:28:84:1260,84,0	1/1:0,20:20:60:900,60,0	0/0:30,0:30:84:0,84,1260	0/0:30,0:30:90:0,90,1078	1/1:0,11:11:33:495,33,0	0/1:14,10:24:99:378,0,542	0/0:33,0:33:99:0,99,1205	1/1:0,22:22:66:990,66,0	0/0:14,0:14:42:0,42,511	0/0:20,0:20:60:0,60,770	1/1:0,24:24:72:1080,72,0	0/0:19,0:19:57:0,57,700	1/1:0,22:22:66:990,66,0	0/0:6,0:6:18:0,18,219	0/0:28,0:28:81:0,81,1215	1/1:1,27:28:39:1170,39,0	0/0:16,0:16:48:0,48,550	0/0:31,0:31:90:0,90,1244	1/1:0,24:24:72:1080,72,0	1/1:0,20:20:60:900,60,0	1/1:0,28:28:84:1260,84,0	0/0:24,0:24:72:0,72,930	0/0:20,0:20:60:0,60,733	1/1:0,29:29:87:1305,87,0	0/0:34,0:34:99:0,102,1259	1/1:0,18:18:54:810,54,0	1/1:0,19:19:57:855,57,0
Chr5	16425864	.	G	C	75718.1	.	AC=144;AF=1.00;AN=144;BaseQRankSum=2.07;DP=2427;ExcessHet=0.0000;FS=0.000;InbreedingCoeff=0.4837;MLEAC=146;MLEAF=1.00;MQ=60.00;MQRankSum=0.00;QD=26.14;ReadPosRankSum=1.25;SOR=6.972	GT:AD:DP:GQ:PL	1/1:0,31:31:93:1293,93,0	1/1:0,30:30:90:1257,90,0	1/1:0,30:30:90:1237,90,0	1/1:0,20:20:60:795,60,0	1/1:0,35:35:99:1427,105,0	1/1:0,5:5:15:209,15,0	1/1:0,21:21:63:875,63,0	1/1:0,28:28:84:1183,84,0	1/1:0,38:38:99:1549,114,0	1/1:0,31:31:93:1259,93,0	1/1:0,32:32:96:1301,96,0	1/1:0,19:19:57:801,57,0	1/1:0,32:32:96:1309,96,0	1/1:0,21:21:63:855,63,0	1/1:0,34:34:99:1367,102,0	1/1:0,25:25:75:1046,75,0	1/1:0,19:19:57:760,57,0	1/1:0,20:20:60:807,60,0	1/1:0,2:2:6:86,6,0	1/1:0,11:11:33:462,33,0	1/1:0,11:11:33:397,33,0	1/1:0,17:17:51:690,51,0	1/1:0,19:19:57:773,57,0	./.:1,0:1:0:0,0,0	1/1:0,25:25:74:952,74,0	1/1:0,33:33:99:1389,99,0	1/1:0,3:3:9:120,9,0	1/1:0,13:13:39:547,39,0	1/1:0,28:28:84:1096,84,0	1/1:0,34:34:99:1427,102,0	1/1:0,34:34:99:1388,102,0	1/1:0,15:15:45:604,45,0	1/1:0,37:37:99:1513,111,0	1/1:0,27:27:81:1086,81,0	1/1:0,24:24:72:992,72,0	1/1:0,11:11:33:449,33,0	1/1:0,22:22:66:928,66,0	1/1:0,52:52:99:2205,157,0	1/1:0,23:23:69:966,69,0	1/1:0,28:28:84:1164,84,0	1/1:0,33:33:99:1328,99,0	1/1:0,37:37:99:1554,111,0	1/1:0,8:8:24:304,24,0	1/1:0,23:23:69:969,69,0	1/1:0,29:29:87:1209,87,0	1/1:0,21:21:63:867,63,0	1/1:0,29:29:87:1225,87,0	1/1:0,24:24:72:903,72,0	1/1:0,34:34:99:1417,102,0	1/1:0,31:31:93:1255,93,0	1/1:0,13:13:39:467,39,0	1/1:0,33:33:99:1212,99,0	1/1:0,35:37:99:1458,105,0	1/1:0,22:22:66:901,66,0	1/1:0,18:18:54:730,54,0	1/1:0,24:24:72:1014,72,0	1/1:0,26:26:78:1031,78,0	1/1:0,20:20:60:835,60,0	1/1:0,31:31:93:1278,93,0	1/1:0,6:6:18:250,18,0	1/1:0,29:29:87:1187,87,0	1/1:0,32:32:96:1346,96,0	1/1:0,16:16:48:634,48,0	1/1:0,33:33:99:1343,99,0	1/1:0,28:28:84:1119,84,0	1/1:0,23:23:69:966,69,0	1/1:0,39:39:99:1583,117,0	1/1:0,31:31:93:1258,93,0	1/1:0,29:29:87:1145,87,0	1/1:1,35:36:97:1341,97,0	1/1:0,38:38:99:1576,114,0	1/1:0,22:22:66:889,66,0	1/1:0,21:21:63:872,63,0
Chr5	16426384	.	T	C	60368.5	.	AC=89;AF=0.610;AN=146;BaseQRankSum=-1.590e-01;DP=2985;ExcessHet=0.0000;FS=3.613;InbreedingCoeff=0.7886;MLEAC=90;MLEAF=0.616;MQ=60.00;MQRankSum=0.00;QD=30.11;ReadPosRankSum=-4.390e-01;SOR=0.444	GT:AD:DP:GQ:PL	0/0:40,0:40:99:0,99,1346	0/0:36,0:36:99:0,108,1311	1/1:0,34:34:99:1360,102,0	1/1:0,48:48:99:1893,144,0	1/1:0,36:36:99:1432,108,0	1/1:0,11:11:33:439,33,0	1/1:0,33:33:99:1322,99,0	1/1:0,31:31:93:1241,93,0	1/1:0,62:62:99:2430,186,0	0/0:42,0:42:99:0,107,1665	1/1:0,32:32:96:1266,96,0	0/1:23,16:39:99:537,0,773	1/1:0,40:40:99:1557,120,0	1/1:0,31:31:93:1217,93,0	1/1:0,35:35:99:1364,105,0	1/1:0,28:28:84:1097,84,0	1/1:0,30:30:90:1114,90,0	1/1:0,29:29:87:1135,87,0	1/1:0,12:12:36:478,36,0	1/1:0,32:32:96:1274,96,0	0/0:42,0:42:99:0,99,1442	1/1:0,21:21:63:840,63,0	0/0:40,0:40:99:0,99,1485	0/0:12,0:12:33:0,33,495	1/1:0,23:23:69:886,69,0	1/1:0,28:28:84:1129,84,0	0/0:13,0:13:3:0,3,464	0/0:29,0:29:81:0,81,1118	0/1:33,6:39:88:88,0,1132	1/1:0,45:45:99:1813,135,0	1/1:0,32:32:96:1276,96,0	1/1:0,33:33:99:1279,99,0	1/1:0,47:47:99:1817,141,0	1/1:0,38:38:99:1455,114,0	1/1:0,28:28:84:1125,84,0	0/0:12,0:12:30:0,30,450	0/0:37,0:37:99:0,99,1485	1/1:0,50:50:99:2012,150,0	1/1:0,45:45:99:1805,135,0	1/1:0,35:35:99:1421,105,0	0/1:34,12:46:99:332,0,1142	0/0:46,0:46:99:0,120,1800	0/1:2,8:10:50:281,0,50	0/1:5,34:39:22:1270,0,22	0/0:35,0:35:93:0,93,1395	1/1:0,60:60:99:2388,180,0	1/1:0,27:27:81:1068,81,0	1/1:0,28:28:84:1030,84,0	0/0:35,0:35:81:0,81,1215	0/0:36,0:36:99:0,99,1309	1/1:0,25:25:75:874,75,0	0/1:28,8:36:99:181,0,882	0/0:51,0:51:99:0,120,1800	1/1:0,38:38:99:1474,114,0	0/0:35,0:35:99:0,99,1485	0/0:34,0:34:99:0,99,1314	1/1:0,54:54:99:2159,163,0	0/0:24,0:24:72:0,72,833	1/1:0,33:33:99:1304,99,0	0/0:33,0:33:90:0,90,1350	0/0:36,0:36:99:0,99,1481	0/1:6,37:43:99:1328,0,109	0/0:38,0:38:90:0,90,1350	0/0:41,0:41:99:0,107,1566	1/1:0,42:42:99:1612,126,0	1/1:0,32:32:96:1277,96,0	1/1:0,41:41:99:1613,123,0	0/0:34,0:34:99:0,99,1128	0/0:34,0:34:99:0,99,1301	1/1:0,35:35:99:1343,105,0	0/0:43,0:43:99:0,117,1755	1/1:0,43:43:99:1700,129,0	1/1:0,22:22:66:892,66,0
Chr5	16426477	.	C	A	35380.1	.	AC=55;AF=0.377;AN=146;BaseQRankSum=-7.090e-01;DP=2800;ExcessHet=0.0000;FS=1.018;InbreedingCoeff=0.7853;MLEAC=56;MLEAF=0.384;MQ=60.00;MQRankSum=0.00;QD=27.15;ReadPosRankSum=0.108;SOR=0.902	GT:AD:DP:GQ:PL	1/1:0,43:43:99:1700,129,0	1/1:0,44:44:99:1793,132,0	0/0:33,0:33:90:0,90,1350	0/0:43,0:43:99:0,108,1620	0/0:35,0:35:99:0,99,1306	0/0:11,0:11:33:0,33,399	0/0:35,0:35:93:0,93,1395	0/0:34,0:34:99:0,99,1267	0/0:64,0:64:99:0,120,1800	1/1:0,42:42:99:1641,126,0	0/0:33,0:33:58:0,58,1130	0/1:19,18:37:99:617,0,540	0/0:44,0:44:91:0,91,1562	0/0:39,0:39:99:0,105,1424	0/0:41,0:41:99:0,111,1578	0/0:35,0:35:99:0,99,1318	0/0:33,0:33:99:0,99,1209	0/0:34,0:34:99:0,99,1485	0/0:13,0:13:33:0,33,495	0/0:33,0:33:57:0,57,1171	1/1:0,25:25:75:885,75,0	0/0:27,0:27:72:0,72,1080	1/1:0,38:38:99:1496,114,0	1/1:0,9:9:27:365,27,0	0/0:25,0:25:72:0,72,928	0/0:30,0:30:87:0,87,1305	0/1:1,10:11:9:379,0,9	1/1:0,26:26:78:1034,78,0	0/1:6,30:36:99:1066,0,131	0/0:46,0:46:99:0,117,1800	0/0:34,0:34:99:0,99,1351	0/0:29,0:29:81:0,81,1083	0/0:41,0:41:99:0,108,1620	0/0:41,0:41:99:0,106,1484	0/0:36,0:36:99:0,99,1380	1/1:0,10:10:30:405,30,0	1/1:0,34:34:99:1380,102,0	0/0:58,0:58:99:0,120,1800	0/0:40,0:40:99:0,102,1530	0/0:34,0:34:99:0,99,1485	0/1:6,26:32:99:914,0,144	1/1:0,49:49:99:1946,147,0	0/1:3,2:5:68:68,0,104	0/0:32,0:32:0:0,0,1029	1/1:0,27:27:81:1124,81,0	0/0:49,0:49:99:0,119,1800	0/0:35,0:35:99:0,102,1233	0/0:37,0:37:99:0,108,1189	1/1:0,32:32:96:1288,96,0	1/1:0,35:35:99:1375,105,0	0/0:33,0:33:99:0,99,1071	0/1:9,17:26:99:540,0,250	1/1:0,58:58:99:2327,175,0	0/0:36,0:36:99:0,100,1289	1/1:0,30:30:90:1167,90,0	1/1:0,33:33:98:1316,98,0	0/0:40,0:40:99:0,108,1620	1/1:0,18:18:54:732,54,0	0/0:35,0:35:99:0,99,1372	1/1:0,24:24:72:957,72,0	1/1:0,33:33:99:1308,99,0	0/1:38,4:42:42:42,0,1367	1/1:0,26:26:78:1006,78,0	1/1:0,34:34:99:1338,102,0	0/0:38,0:38:99:0,99,1422	0/0:35,0:35:99:0,99,1485	0/0:43,0:43:99:0,107,1608	1/1:0,57:57:99:2318,172,0	1/1:0,29:29:87:1141,87,0	0/0:37,0:37:99:0,108,1620	1/1:0,45:45:99:1829,135,0	0/0:39,0:39:99:0,102,1459	0/0:36,0:36:99:0,105,1321
Chr5	16426873	.	A	T	33196.3	.	AC=54;AF=0.370;AN=146;BaseQRankSum=3.19;DP=2817;ExcessHet=0.0000;FS=1.899;InbreedingCoeff=0.8227;MLEAC=54;MLEAF=0.370;MQ=60.00;MQRankSum=0.00;QD=34.80;ReadPosRankSum=0.972;SOR=0.988	GT:AD:DP:GQ:PL	1/1:0,43:43:99:1734,129,0	1/1:0,39:39:99:1606,117,0	0/0:37,0:37:99:0,105,1575	0/0:39,0:39:99:0,101,1497	0/0:33,0:33:90:0,90,1350	0/0:5,0:5:15:0,15,175	0/0:37,0:37:99:0,102,1389	0/0:40,0:40:99:0,114,1581	0/0:64,0:64:99:0,120,1800	1/1:0,50:50:99:1975,150,0	0/0:40,0:40:99:0,108,1620	0/1:20,15:35:99:501,0,601	0/0:37,0:37:99:0,102,1530	0/0:38,0:38:99:0,99,1485	0/0:42,0:42:99:0,102,1601	0/0:39,0:39:99:0,102,1620	0/0:36,0:36:99:0,99,1485	0/0:36,0:36:99:0,99,1348	0/0:10,0:10:27:0,27,405	0/0:21,0:21:60:0,60,734	1/1:0,16:16:48:584,48,0	0/0:37,0:37:93:0,93,1281	1/1:0,25:25:75:997,75,0	1/1:0,12:12:36:457,36,0	0/0:31,0:31:90:0,90,1350	0/0:20,0:20:57:0,57,855	0/1:4,11:15:86:414,0,86	1/1:0,18:18:54:718,54,0	0/1:16,29:45:99:1010,0,435	0/0:46,0:46:99:0,117,1800	0/0:34,0:34:99:0,99,1307	0/0:34,0:34:99:0,99,1198	0/0:42,0:42:99:0,100,1665	0/0:39,0:39:99:0,102,1366	0/0:36,0:36:99:0,102,1530	1/1:0,12:12:36:490,36,0	1/1:0,39:39:99:1595,117,0	0/0:58,0:58:99:0,120,1800	0/0:35,0:35:99:0,99,1288	0/0:36,0:36:99:0,99,1313	0/1:8,24:32:99:853,0,210	1/1:0,34:34:99:1382,102,0	0/0:9,0:9:27:0,27,330	0/0:37,0:37:99:0,102,1412	1/1:0,21:21:63:861,63,0	0/0:49,0:49:99:0,119,1800	0/0:36,0:36:90:0,90,1350	0/0:31,0:31:93:0,93,1135	1/1:0,32:32:96:1320,96,0	1/1:0,41:41:99:1595,123,0	0/0:27,0:27:75:0,75,1125	0/1:12,21:33:99:670,0,268	1/1:0,46:46:99:1832,138,0	0/0:41,0:41:99:0,107,1493	1/1:2,29:31:44:1102,44,0	1/1:0,34:34:99:1404,102,0	0/0:35,0:35:99:0,101,1215	1/1:0,18:18:54:713,54,0	0/0:35,0:35:99:0,99,1372	1/1:0,17:17:51:687,51,0	1/1:0,42:42:99:1681,126,0	0/1:42,7:49:99:108,0,1342	1/1:0,26:26:78:1021,78,0	1/1:0,22:22:66:877,66,0	0/0:43,0:43:99:0,120,1800	0/0:35,0:35:90:0,90,1350	0/0:41,0:41:99:0,102,1679	1/1:0,50:50:99:2056,151,0	1/1:0,38:38:99:1491,114,0	0/0:31,0:31:90:0,90,1172	1/1:0,39:39:99:1593,117,0	0/0:35,0:35:99:0,102,1231	0/0:27,0:27:72:0,72,1080
Chr5	16426908	.	GCTTCTT	G,GCTT	64286.5	.	AC=92,4;AF=0.630,0.027;AN=146;BaseQRankSum=-3.500e-01;DP=3108;ExcessHet=0.0000;FS=0.000;InbreedingCoeff=0.6955;MLEAC=92,4;MLEAF=0.630,0.027;MQ=60.00;MQRankSum=0.00;QD=31.32;ReadPosRankSum=0.276;SOR=0.707	GT:AD:DP:GQ:PL	0/0:48,0,0:48:99:0,102,1800,102,1800,1800	0/0:48,0,0:48:99:0,105,1800,105,1800,1800	1/1:0,35,0:37:99:1577,107,0,1603,132,1754	1/1:0,29,0:29:88:1307,88,0,1307,88,1307	1/1:0,33,0:33:99:1486,100,0,1486,100,1486	1/1:0,3,0:3:9:135,9,0,135,9,135	1/1:0,30,0:30:91:1351,91,0,1351,91,1351	1/1:0,26,0:26:79:1172,79,0,1172,79,1172	1/1:0,63,0:63:99:2838,191,0,2838,191,2838	0/2:50,0,7:57:99:144,294,2321,0,2027,2005	1/1:0,51,0:51:99:2298,155,0,2298,155,2298	0/1:16,20,0:36:99:792,0,611,840,672,1512	1/1:0,27,0:27:82:1216,82,0,1216,82,1216	1/1:1,28,0:29:52:1225,52,0,1228,85,1261	1/1:0,35,0:35:99:1577,106,0,1577,106,1577	1/1:0,31,0:31:94:1396,94,0,1396,94,1396	1/1:0,32,0:32:97:1441,97,0,1441,97,1441	1/1:0,28,0:28:85:1261,85,0,1261,85,1261	1/1:0,13,0:13:39:585,39,0,585,39,585	1/1:0,16,0:16:49:721,49,0,721,49,721	0/0:19,0,0:19:54:0,54,810,54,810,810	1/1:0,32,0:32:97:1442,97,0,1442,97,1442	0/0:34,0,2:36:18:0,102,1490,18,1406,1400	0/0:14,0,0:14:33:0,33,495,33,495,495	1/1:0,24,0:24:73:1081,73,0,1081,73,1081	1/1:0,16,0:16:49:721,49,0,721,49,721	0/1:9,3,0:12:99:99,0,350,127,359,486	0/0:21,0,0:21:60:0,60,816,60,816,816	0/1:35,6,0:41:99:147,0,1444,253,1463,1716	1/1:0,39,0:39:99:1757,118,0,1757,118,1757	1/1:0,29,0:29:88:1306,88,0,1306,88,1306	1/1:0,26,0:26:79:1172,79,0,1172,79,1172	1/1:1,33,0:34:58:1442,58,0,1445,100,1487	1/1:0,44,0:44:99:1981,133,0,1981,133,1981	1/1:0,34,0:34:99:1532,103,0,1532,103,1532	0/0:21,0,0:21:60:0,60,792,60,792,792	0/2:40,0,5:45:75:75,195,1873,0,1677,1662	1/1:0,67,0:67:99:3018,203,0,3018,203,3018	1/1:0,34,0:34:99:1532,103,0,1532,103,1532	1/1:0,26,0:26:79:1172,79,0,1172,79,1172	0/1:33,7,0:40:99:195,0,1364,295,1386,1680	0/0:36,0,0:36:99:0,99,1485,99,1485,1485	1/1:0,8,0:8:24:360,24,0,360,24,360	1/1:0,29,0:29:88:1307,88,0,1307,88,1307	0/2:29,0,5:34:99:123,210,1400,0,1190,1175	1/1:0,57,0:57:99:2570,174,0,2570,174,2570	1/1:0,22,0:22:67:991,67,0,991,67,991	1/1:1,29,0:30:56:1271,56,0,1274,88,1306	0/0:37,0,2:39:27:0,111,1665,27,1581,1575	0/0:45,0,0:45:99:0,117,1755,117,1755,1755	1/1:1,17,0:18:10:721,10,0,724,52,766	0/1:21,9,0:30:99:315,0,844,378,871,1250	0/2:50,0,4:54:18:18,168,2213,0,2045,2032	1/1:0,43,0:43:99:1936,130,0,1936,130,1936	0/0:35,0,2:37:21:0,105,1525,21,1441,1435	0/0:38,0,0:38:99:0,99,1485,99,1485,1485	1/1:0,35,0:35:99:1576,106,0,1576,106,1576	0/0:31,0,0:31:87:0,87,1305,87,1305,1305	1/1:1,48,0:49:99:2138,124,0,2141,146,2163	0/0:19,0,0:19:54:0,54,810,54,810,810	0/0:50,0,0:50:99:0,120,1800,120,1800,1800	0/1:10,29,0:39:99:1189,0,289,1218,377,1595	0/0:36,0,0:36:99:0,99,1301,99,1301,1301	0/0:24,0,0:24:60:0,60,900,60,900,900	1/1:0,40,0:40:99:1802,122,0,1802,122,1802	1/1:0,28,0:28:85:1261,85,0,1261,85,1261	1/1:0,40,0:40:99:1803,122,0,1803,122,1803	0/0:53,0,0:53:99:0,99,1485,99,1485,1485	0/0:42,0,2:44:42:0,126,1869,42,1785,1779	1/1:0,20,0:20:61:902,61,0,902,61,902	0/0:42,0,0:42:99:0,114,1710,114,1710,1710	1/1:0,36,0:36:99:1622,109,0,1622,109,1622	1/1:1,24,0:25:31:1036,31,0,1039,73,1081
Chr5	16427083	.	G	C	89049.8	.	AC=146;AF=1.00;AN=146;BaseQRankSum=1.75;DP=3531;ExcessHet=0.0000;FS=0.000;InbreedingCoeff=-0.0015;MLEAC=146;MLEAF=1.00;MQ=60.00;MQRankSum=0.00;QD=21.53;ReadPosRankSum=0.934;SOR=0.840	GT:AD:DP:GQ:PL	1/1:0,29:29:86:1124,86,0	1/1:0,34:34:99:1355,101,0	1/1:1,36:37:99:1442,101,0	1/1:0,38:38:99:1438,113,0	1/1:0,47:47:99:1855,141,0	1/1:0,11:11:33:437,33,0	1/1:0,31:31:92:1214,92,0	1/1:0,35:35:99:1417,105,0	1/1:0,59:59:99:2341,177,0	1/1:0,44:44:99:1775,132,0	1/1:0,47:47:99:1914,141,0	1/1:0,24:24:72:950,72,0	1/1:0,27:27:81:1091,81,0	1/1:0,28:28:84:1117,84,0	1/1:0,34:34:99:1348,102,0	1/1:0,28:28:83:1065,83,0	1/1:0,28:28:84:1071,84,0	1/1:0,31:31:93:1225,93,0	1/1:0,7:7:21:255,21,0	1/1:0,14:14:42:537,42,0	1/1:0,11:11:33:391,33,0	1/1:0,21:21:63:823,63,0	1/1:0,31:31:93:1255,93,0	1/1:0,15:15:45:618,45,0	1/1:0,33:33:99:1343,99,0	1/1:0,30:30:90:1187,90,0	1/1:0,8:8:24:341,24,0	1/1:0,12:12:36:491,36,0	1/1:0,38:38:99:1490,114,0	1/1:0,40:40:99:1577,119,0	1/1:0,33:33:98:1278,98,0	1/1:0,31:31:93:1229,93,0	1/1:0,38:38:99:1523,114,0	1/1:0,42:42:99:1590,125,0	1/1:0,27:27:81:1093,81,0	1/1:0,16:16:48:632,48,0	1/1:0,34:34:99:1334,101,0	1/1:0,58:58:99:2251,173,0	1/1:0,40:40:99:1556,119,0	1/1:0,36:36:99:1407,107,0	1/1:0,32:32:95:1244,95,0	1/1:0,38:38:99:1528,114,0	1/1:0,2:2:6:83,6,0	1/1:0,19:19:57:758,57,0	1/1:0,20:20:60:777,60,0	1/1:0,60:60:99:2294,178,0	1/1:0,21:21:63:866,63,0	1/1:0,30:30:90:1131,90,0	1/1:0,21:21:62:786,62,0	1/1:0,28:28:84:1110,84,0	1/1:0,20:20:60:709,60,0	1/1:1,25:26:68:903,68,0	1/1:0,38:38:99:1428,113,0	1/1:0,49:49:99:1889,146,0	1/1:0,16:16:48:647,48,0	1/1:0,23:23:68:870,68,0	1/1:0,43:43:99:1749,129,0	1/1:1,22:23:27:858,27,0	1/1:0,48:48:99:1840,144,0	1/1:0,14:14:41:509,41,0	1/1:0,32:32:96:1293,96,0	1/1:0,30:30:90:1190,90,0	1/1:0,26:26:78:1037,78,0	1/1:0,26:26:78:1057,78,0	1/1:0,42:42:99:1613,125,0	1/1:0,42:42:99:1639,125,0	1/1:0,50:50:99:1931,150,0	1/1:0,37:37:99:1458,110,0	1/1:0,28:28:83:1074,83,0	1/1:0,23:23:68:876,68,0	1/1:0,25:25:75:1017,75,0	1/1:0,41:41:99:1620,122,0	1/1:0,30:30:90:1188,90,0
Chr5	16427356	.	C	CTT	40.12	.	AC=1;AF=6.849e-03;AN=146;BaseQRankSum=-3.660e-01;DP=2644;ExcessHet=0.0000;FS=3.332;InbreedingCoeff=-0.0074;MLEAC=1;MLEAF=6.849e-03;MQ=60.00;MQRankSum=0.00;QD=5.02;ReadPosRankSum=1.24;SOR=2.303	GT:AD:DP:GQ:PGT:PID:PL:PS	0/0:41,0:41:99:.:.:0,105,1575	0/0:45,0:45:99:.:.:0,120,1800	0/0:36,0:36:99:.:.:0,105,1439	0/0:45,0:45:99:.:.:0,100,1604	0/0:44,0:44:99:.:.:0,108,1741	0/0:15,0:15:45:.:.:0,45,609	0/0:35,0:35:99:.:.:0,99,1485	0/0:44,0:44:99:.:.:0,113,1472	0/0:71,0:71:99:.:.:0,120,1800	0/0:44,0:44:99:.:.:0,105,1575	0/0:38,0:38:99:.:.:0,105,1404	0/0:39,0:39:99:.:.:0,105,1497	0/0:35,0:35:99:.:.:0,99,1410	0/0:37,0:37:99:.:.:0,108,1620	0/0:43,0:43:99:.:.:0,105,1665	0/0:39,0:39:99:.:.:0,102,1470	0/0:40,0:40:99:.:.:0,101,1527	0/0:43,0:43:99:.:.:0,103,1627	0/0:8,0:8:24:.:.:0,24,281	0/0:29,0:29:81:.:.:0,81,1119	0/0:32,0:32:81:.:.:0,81,1215	0/0:33,0:33:99:.:.:0,99,1255	0/0:29,0:29:72:.:.:0,72,1080	0/0:11,0:11:24:.:.:0,24,360	0/0:38,0:38:99:.:.:0,103,1303	0/0:38,0:38:99:.:.:0,108,1362	0|1:6,2:8:59:0|1:16427356_C_CTT:59,0,227:16427356	0/0:17,0:17:45:.:.:0,45,675	0/0:34,0:34:93:.:.:0,93,1302	0/0:48,0:48:99:.:.:0,120,1800	0/0:36,0:36:99:.:.:0,100,1445	0/0:36,0:36:99:.:.:0,99,1361	0/0:37,0:37:99:.:.:0,99,1485	0/0:51,0:51:99:.:.:0,104,1771	0/0:38,0:38:99:.:.:0,102,1530	0/0:10,0:10:30:.:.:0,30,381	0/0:41,0:41:93:.:.:0,93,1395	0/0:54,0:54:99:.:.:0,120,1800	0/0:49,0:49:99:.:.:0,116,1800	0/0:33,0:33:90:.:.:0,90,1350	0/0:34,0:34:90:.:.:0,90,1350	0/0:49,0:49:99:.:.:0,120,1800	0/0:4,0:4:12:.:.:0,12,149	0/0:25,0:25:72:.:.:0,72,880	0/0:28,0:28:60:.:.:0,60,900	0/0:55,0:55:99:.:.:0,120,1800	0/0:25,0:25:72:.:.:0,72,1080	0/0:39,0:39:99:.:.:0,105,1575	0/0:34,0:34:81:.:.:0,81,1215	0/0:39,0:39:99:.:.:0,99,1485	0/0:20,0:20:60:.:.:0,60,646	0/0:33,0:33:72:.:.:0,72,1080	0/0:53,0:53:99:.:.:0,120,1800	0/0:50,0:50:99:.:.:0,119,1800	0/0:19,0:19:39:.:.:0,39,585	0/0:34,0:34:99:.:.:0,99,1347	0/0:51,0:51:99:.:.:0,120,1800	0/0:22,0:22:51:.:.:0,51,765	0/0:43,0:43:99:.:.:0,113,1710	0/0:19,0:19:42:.:.:0,42,630	0/0:40,0:40:90:.:.:0,90,1350	0/0:42,0:42:99:.:.:0,114,1710	0/0:33,0:33:90:.:.:0,90,1350	0/0:32,0:32:81:.:.:0,81,1215	0/0:54,0:54:99:.:.:0,120,1800	0/0:34,0:34:93:.:.:0,93,1333	0/0:39,0:39:99:.:.:0,101,1575	0/0:54,0:54:99:.:.:0,120,1800	0/0:44,0:44:99:.:.:0,105,1575	0/0:38,0:38:99:.:.:0,102,1396	0/0:39,0:39:99:.:.:0,108,1620	0/0:37,0:37:99:.:.:0,108,1348	0/0:37,0:37:99:.:.:0,99,1485
Chr5	16427363	.	G	A	32427.6	.	AC=55;AF=0.377;AN=146;BaseQRankSum=1.22;DP=2900;ExcessHet=0.0000;FS=3.502;InbreedingCoeff=0.8521;MLEAC=55;MLEAF=0.377;MQ=60.00;MQRankSum=0.00;QD=30.44;ReadPosRankSum=0.571;SOR=1.002	GT:AD:DP:GQ:PGT:PID:PL:PS	1/1:0,39:39:99:.:.:1555,117,0	1/1:0,45:45:99:.:.:1834,135,0	0/0:36,0:36:99:.:.:0,105,1439	0/0:45,0:45:99:.:.:0,100,1604	0/0:44,0:44:99:.:.:0,108,1741	0/0:15,0:15:42:.:.:0,42,630	0/0:34,0:34:99:.:.:0,99,1312	0/0:44,0:44:99:.:.:0,113,1472	0/0:71,0:71:99:.:.:0,120,1800	1/1:0,37:37:99:.:.:1454,111,0	0/0:38,0:38:99:.:.:0,105,1404	0/1:30,17:47:99:.:.:548,0,995	0/0:35,0:35:99:.:.:0,99,1410	0/0:37,0:37:99:.:.:0,108,1620	0/0:43,0:43:99:.:.:0,105,1665	0/0:39,0:39:99:.:.:0,102,1470	0/0:40,0:40:99:.:.:0,101,1527	0/0:43,0:43:99:.:.:0,103,1627	0/0:8,0:8:24:.:.:0,24,281	0/0:29,0:29:81:.:.:0,81,1119	1/1:0,30:30:90:.:.:1084,90,0	0/0:33,0:33:99:.:.:0,99,1255	1/1:0,26:26:78:.:.:1002,78,0	1/1:0,9:9:27:.:.:361,27,0	0/0:37,0:37:99:.:.:0,99,1485	0/0:38,0:38:99:.:.:0,108,1362	1|1:0,8:8:24:1|1:16427356_C_CTT:336,24,0:16427356	1/1:0,15:15:45:.:.:596,45,0	0/1:7,25:32:99:.:.:814,0,119	0/0:48,0:48:99:.:.:0,120,1800	0/0:36,0:36:99:.:.:0,100,1445	0/0:34,0:34:99:.:.:0,99,1260	0/0:37,0:37:99:.:.:0,99,1485	0/0:51,0:51:99:.:.:0,104,1771	0/0:38,0:38:99:.:.:0,102,1530	1/1:0,10:10:30:.:.:409,30,0	1/1:0,32:32:96:.:.:1289,96,0	0/0:54,0:54:99:.:.:0,120,1800	0/0:49,0:49:99:.:.:0,116,1800	0/0:33,0:33:90:.:.:0,90,1350	0/1:9,23:32:99:.:.:796,0,211	1/1:0,43:43:99:.:.:1716,129,0	0/0:4,0:4:12:.:.:0,12,149	0/1:24,4:28:78:.:.:78,0,694	1/1:0,21:21:63:.:.:871,63,0	0/0:55,0:55:99:.:.:0,120,1800	0/0:26,0:26:37:.:.:0,37,924	0/0:45,0:45:99:.:.:0,101,1490	1/1:0,28:28:84:.:.:1135,84,0	1/1:0,34:34:99:.:.:1326,102,0	0/0:20,0:20:60:.:.:0,60,646	0/1:12,16:28:99:.:.:500,0,328	1/1:0,58:58:99:.:.:2311,175,0	0/0:50,0:50:99:.:.:0,119,1800	1/1:0,15:15:45:.:.:586,45,0	1/1:0,43:43:99:.:.:1733,129,0	0/0:51,0:51:99:.:.:0,120,1800	1/1:0,17:17:51:.:.:688,51,0	0/0:43,0:43:99:.:.:0,113,1710	1/1:0,14:14:42:.:.:558,42,0	1/1:0,33:33:99:.:.:1314,99,0	0/0:52,0:52:34:.:.:0,34,1677	1/1:0,32:32:96:.:.:1221,96,0	1/1:0,29:29:87:.:.:1124,87,0	0/0:54,0:54:99:.:.:0,120,1800	0/0:31,0:31:90:.:.:0,90,1350	0/0:39,0:39:99:.:.:0,101,1575	1/1:0,49:49:99:.:.:1996,147,0	1/1:0,38:38:99:.:.:1499,114,0	0/0:38,0:38:99:.:.:0,102,1396	1/1:0,45:45:99:.:.:1823,135,0	0/0:37,0:37:99:.:.:0,108,1348	0/0:32,0:32:93:.:.:0,93,1395
Chr5	16427524	.	A	ATTC	126223	.	AC=146;AF=1.00;AN=146;BaseQRankSum=-8.900e-01;DP=3090;ExcessHet=0.0000;FS=0.000;InbreedingCoeff=-0.0003;MLEAC=146;MLEAF=1.00;MQ=60.00;MQRankSum=0.00;QD=25.93;ReadPosRankSum=1.13;SOR=0.175	GT:AD:DP:GQ:PGT:PID:PL:PS	1/1:0,50:50:99:.:.:2245,150,0	1/1:0,45:45:99:.:.:2025,135,0	1/1:0,47:47:99:.:.:2031,141,0	1/1:0,47:47:99:.:.:2025,141,0	1/1:0,45:45:99:.:.:2012,135,0	1/1:0,14:14:42:.:.:622,42,0	1/1:0,33:33:99:.:.:1477,99,0	1/1:0,50:50:99:.:.:2241,150,0	1/1:0,75:75:99:.:.:3323,225,0	1/1:1,51:52:99:.:.:2173,111,0	1/1:0,54:54:99:.:.:2430,162,0	1/1:0,45:45:99:.:.:1980,135,0	1/1:0,40:40:99:.:.:1749,120,0	1/1:0,36:36:99:.:.:1609,108,0	1/1:0,39:39:99:.:.:1732,117,0	1/1:0,51:51:99:.:.:2278,153,0	1|1:0,37:37:99:1|1:16427524_A_ATTC:1656,111,0:16427524	1/1:0,34:34:99:.:.:1513,102,0	1/1:0,10:10:30:.:.:450,30,0	1/1:0,33:33:99:.:.:1473,99,0	1/1:0,39:39:99:.:.:1746,117,0	1/1:0,39:39:99:.:.:1737,117,0	1/1:0,33:33:99:.:.:1464,99,0	1/1:0,8:8:24:.:.:355,24,0	1/1:0,22:22:66:.:.:982,66,0	1/1:0,30:30:90:.:.:1324,90,0	1/1:0,7:7:21:.:.:285,21,0	1/1:0,25:25:75:.:.:1069,75,0	1/1:0,41:41:99:.:.:1783,123,0	1/1:1,46:47:99:.:.:2047,131,0	1/1:0,24:24:72:.:.:1080,72,0	1/1:0,36:36:99:.:.:1582,108,0	1/1:0,45:45:99:.:.:2000,135,0	1/1:0,62:62:99:.:.:2724,186,0	1/1:0,33:33:99:.:.:1429,99,0	1/1:1,16:17:37:.:.:706,37,0	1/1:0,43:43:99:.:.:1925,129,0	1/1:0,68:68:99:.:.:3029,204,0	1/1:0,50:50:99:.:.:2196,150,0	1/1:0,35:35:99:.:.:1539,105,0	1/1:0,38:38:99:.:.:1667,114,0	1/1:0,48:48:99:.:.:2159,144,0	1/1:0,5:5:15:.:.:222,15,0	1/1:0,30:30:90:.:.:1346,90,0	1/1:1,30:31:47:.:.:1228,47,0	1/1:0,58:58:99:.:.:2494,174,0	1/1:0,34:34:99:.:.:1492,102,0	1/1:0,38:38:99:.:.:1695,114,0	1/1:0,54:54:99:.:.:2369,162,0	1/1:1,45:46:98:.:.:1863,98,0	1/1:0,20:20:60:.:.:874,60,0	1/1:0,44:44:99:.:.:1943,132,0	1/1:0,56:56:99:.:.:2459,168,0	1/1:0,56:56:99:.:.:2495,168,0	1/1:0,30:30:90:.:.:1320,90,0	1/1:0,46:46:99:.:.:2057,138,0	1/1:0,52:52:99:.:.:2269,156,0	1/1:0,17:17:51:.:.:742,51,0	1/1:0,43:43:99:.:.:1883,129,0	1/1:0,15:15:45:.:.:675,45,0	1/1:0,37:37:99:.:.:1641,111,0	1/1:0,32:32:97:.:.:1425,97,0	1/1:0,39:39:99:.:.:1707,117,0	1/1:0,47:47:99:.:.:2093,141,0	1/1:0,60:60:99:.:.:2694,180,0	1/1:0,31:31:93:.:.:1388,93,0	1/1:0,37:37:99:.:.:1627,111,0	1/1:0,56:56:99:.:.:2471,168,0	1/1:0,42:42:99:.:.:1870,126,0	1/1:0,35:35:99:.:.:1531,105,0	1/1:0,60:60:99:.:.:2608,180,0	1/1:0,32:32:96:.:.:1426,96,0	1/1:0,17:17:51:.:.:744,51,0
Chr5	16427762	.	AGATT	A	4461.54	.	AC=42;AF=1.00;AN=42;DP=363;ExcessHet=0.0000;FS=0.000;InbreedingCoeff=0.4285;MLEAC=122;MLEAF=1.00;MQ=60.00;QD=23.44;SOR=8.739	GT:AD:DP:GQ:PL	1/1:0,2:2:7:91,7,0	1/1:0,14:14:43:631,43,0	./.:0,0:0:0:0,0,0	./.:0,0:0:0:0,0,0	./.:0,0:0:0:0,0,0	./.:0,0:0:0:0,0,0	./.:0,0:0:0:0,0,0	./.:0,0:0:0:0,0,0	./.:0,0:0:0:0,0,0	1/1:0,4:4:13:182,13,0	./.:0,0:0:0:0,0,0	./.:6,0:6:0:0,0,0	./.:13,0:13:0:0,0,0	./.:0,0:0:0:0,0,0	./.:0,0:0:0:0,0,0	./.:0,0:0:0:0,0,0	./.:0,0:0:0:0,0,0	./.:0,0:0:0:0,0,0	./.:0,0:0:0:0,0,0	./.:0,0:0:0:0,0,0	./.:3,0:3:0:0,0,0	./.:0,0:0:0:0,0,0	1/1:0,2:2:7:91,7,0	1/1:0,5:5:15:225,15,0	./.:0,0:0:0:0,0,0	./.:0,0:0:0:0,0,0	./.:2,0:2:0:0,0,0	1/1:0,3:3:9:136,9,0	./.:9,0:9:0:0,0,0	./.:0,0:0:0:0,0,0	./.:0,0:0:0:0,0,0	./.:0,0:0:0:0,0,0	./.:0,0:0:0:0,0,0	./.:0,0:0:0:0,0,0	./.:0,0:0:0:0,0,0	1/1:0,4:4:12:181,12,0	1/1:0,5:5:16:227,16,0	./.:0,0:0:0:0,0,0	./.:0,0:0:0:0,0,0	./.:0,0:0:0:0,0,0	1/1:0,3:3:10:136,10,0	1/1:0,2:2:7:92,7,0	./.:0,0:0:0:0,0,0	./.:0,0:0:0:0,0,0	./.:0,0:0:0:0,0,0	./.:0,0:0:0:0,0,0	./.:0,0:0:0:0,0,0	./.:0,0:0:0:0,0,0	1/1:0,2:2:7:91,7,0	1/1:0,3:3:10:136,10,0	./.:0,0:0:0:0,0,0	1/1:0,2:2:7:91,7,0	1/1:0,5:5:16:227,16,0	./.:0,0:0:0:0,0,0	1/1:0,2:2:6:90,6,0	1/1:0,2:2:7:91,7,0	./.:0,0:0:0:0,0,0	./.:0,0:0:0:0,0,0	./.:0,0:0:0:0,0,0	1/1:0,6:6:18:271,18,0	./.:0,0:0:0:0,0,0	./.:0,0:0:0:0,0,0	1/1:0,3:3:9:136,9,0	1/1:0,4:4:13:181,13,0	./.:0,0:0:0:0,0,0	./.:0,0:0:0:0,0,0	./.:0,0:0:0:0,0,0	1/1:0,2:2:7:92,7,0	1/1:0,3:3:9:136,9,0	./.:0,0:0:0:0,0,0	./.:13,0:13:0:0,0,0	./.:0,0:0:0:0,0,0	./.:0,0:0:0:0,0,0
Chr5	16428512	.	C	T	4558.62	.	AC=47;AF=0.940;AN=50;BaseQRankSum=1.22;DP=388;ExcessHet=0.2744;FS=14.979;InbreedingCoeff=0.4176;MLEAC=122;MLEAF=1.00;MQ=60.00;MQRankSum=0.00;QD=17.74;ReadPosRankSum=0.210;SOR=0.069	GT:AD:DP:GQ:PL	./.:0,0:0:0:0,0,0	0/1:12,21:33:99:386,0,135	1/1:0,8:8:21:180,21,0	0/1:2,4:8:52:106,0,52	./.:0,0:0:0:0,0,0	./.:0,0:0:0:0,0,0	./.:0,0:0:0:0,0,0	./.:0,0:0:0:0,0,0	1/1:1,16:17:6:267,6,0	./.:0,0:0:0:0,0,0	1/1:0,20:20:45:235,45,0	./.:0,0:0:0:0,0,0	./.:0,0:0:0:0,0,0	1/1:0,9:9:22:123,22,0	1/1:0,7:7:17:136,17,0	1/1:1,10:11:22:116,22,0	1/1:0,6:6:14:72,14,0	1/1:0,6:6:16:129,16,0	./.:0,0:0:0:0,0,0	./.:0,0:0:0:0,0,0	./.:0,0:0:0:0,0,0	./.:0,0:0:0:0,0,0	./.:0,0:0:0:0,0,0	1/1:0,5:5:12:96,12,0	./.:0,0:0:0:0,0,0	./.:0,0:0:0:0,0,0	./.:0,0:0:0:0,0,0	./.:0,0:0:0:0,0,0	./.:0,0:0:0:0,0,0	./.:0,0:0:0:0,0,0	./.:0,0:0:0:0,0,0	./.:0,0:0:0:0,0,0	./.:0,0:0:0:0,0,0	./.:0,0:0:0:0,0,0	./.:0,0:0:0:0,0,0	./.:0,0:0:0:0,0,0	./.:0,0:0:0:0,0,0	1/1:0,7:7:18:154,18,0	./.:0,0:0:0:0,0,0	./.:0,0:0:0:0,0,0	./.:0,0:0:0:0,0,0	1/1:1,12:13:30:176,30,0	./.:0,0:0:0:0,0,0	1/1:0,9:9:21:103,21,0	./.:0,0:0:0:0,0,0	./.:0,0:0:0:0,0,0	1/1:1,5:6:10:121,10,0	./.:0,0:0:0:0,0,0	./.:0,0:0:0:0,0,0	./.:0,0:0:0:0,0,0	1/1:1,8:9:16:212,16,0	1/1:0,7:7:17:129,17,0	1/1:0,10:10:19:55,19,0	0/1:1,7:8:4:83,0,4	./.:0,0:0:0:0,0,0	./.:0,0:0:0:0,0,0	1/1:0,8:8:18:145,18,0	./.:0,0:0:0:0,0,0	1/1:0,15:15:30:175,30,0	1/1:1,9:10:10:85,10,0	./.:0,0:0:0:0,0,0	./.:0,0:0:0:0,0,0	./.:0,0:0:0:0,0,0	./.:0,0:0:0:0,0,0	1/1:0,11:11:23:156,23,0	./.:0,0:0:0:0,0,0	1/1:0,10:10:24:128,24,0	./.:0,0:0:0:0,0,0	./.:0,0:0:0:0,0,0	./.:0,0:0:0:0,0,0	./.:0,0:0:0:0,0,0	1/1:0,6:6:15:77,15,0	./.:0,0:0:0:0,0,0
Chr5	16432075	.	C	T	72318.5	.	AC=146;AF=1.00;AN=146;BaseQRankSum=2.53;DP=2212;ExcessHet=0.0000;FS=0.000;InbreedingCoeff=-0.0011;MLEAC=146;MLEAF=1.00;MQ=60.00;MQRankSum=0.00;QD=33.07;ReadPosRankSum=0.626;SOR=0.963	GT:AD:DP:GQ:PL	1/1:0,15:15:45:605,45,0	1/1:0,20:20:60:806,60,0	1/1:0,25:25:75:1002,75,0	1/1:0,48:48:99:1949,144,0	1/1:0,23:23:69:935,69,0	1/1:0,7:7:21:285,21,0	1/1:0,47:47:99:1892,141,0	1/1:0,48:48:99:1976,144,0	1/1:0,45:45:99:1828,135,0	1/1:0,45:45:99:1755,135,0	1/1:0,30:30:90:1219,90,0	1/1:0,38:38:99:1550,114,0	1/1:0,37:37:99:1479,111,0	1/1:0,37:37:99:1445,111,0	1/1:0,31:31:93:1222,93,0	1/1:0,29:29:87:1150,87,0	1/1:0,17:17:51:658,51,0	1/1:0,20:20:60:774,60,0	1/1:0,12:12:36:486,36,0	1/1:0,35:35:99:1421,105,0	1/1:0,10:10:30:363,30,0	1/1:0,12:12:36:479,36,0	1/1:0,19:19:57:758,57,0	1/1:0,5:5:15:200,15,0	1/1:0,9:9:27:361,27,0	1/1:0,9:9:27:363,27,0	1/1:0,10:10:30:412,30,0	1/1:0,7:7:21:281,21,0	1/1:0,8:8:24:305,24,0	1/1:0,14:14:42:569,42,0	1/1:0,15:15:45:599,45,0	1/1:0,13:13:39:508,39,0	1/1:0,26:26:78:1036,78,0	1/1:0,38:38:99:1483,114,0	1/1:0,38:38:99:1555,114,0	1/1:0,7:7:21:282,21,0	1/1:0,25:25:75:987,75,0	1/1:0,17:17:51:695,51,0	1/1:0,17:17:51:699,51,0	1/1:2,24:26:29:905,29,0	1/1:0,21:21:63:820,63,0	1/1:0,22:22:66:877,66,0	1/1:0,4:4:12:162,12,0	1/1:0,18:18:54:738,54,0	1/1:0,19:19:57:772,57,0	1/1:0,22:22:66:891,66,0	1/1:0,26:26:78:1059,78,0	1/1:0,5:5:15:185,15,0	1/1:0,17:17:51:688,51,0	1/1:0,43:43:99:1649,129,0	1/1:0,26:26:78:902,78,0	1/1:0,14:14:42:513,42,0	1/1:0,29:29:87:1164,87,0	1/1:0,35:35:99:1397,105,0	1/1:0,15:15:45:585,45,0	1/1:0,7:7:21:284,21,0	1/1:0,32:32:96:1282,96,0	1/1:0,20:20:60:812,60,0	1/1:0,39:39:99:1553,117,0	1/1:0,26:26:78:1046,78,0	1/1:0,22:22:66:879,66,0	1/1:0,42:42:99:1696,126,0	1/1:0,42:42:99:1634,126,0	1/1:0,32:32:96:1269,96,0	1/1:0,29:29:87:1132,87,0	1/1:0,27:27:81:1088,81,0	1/1:0,31:31:93:1237,93,0	1/1:0,41:41:99:1669,123,0	1/1:0,11:11:33:429,33,0	1/1:0,28:28:84:1101,84,0	1/1:0,35:35:99:1415,105,0	1/1:0,28:28:84:1118,84,0	1/1:0,33:33:99:1297,99,0
Chr5	16433163	.	CT	C,CTT,CTTT,CTTTTT,CTTTT	5833.19	.	AC=30,42,5,1,2;AF=0.242,0.339,0.040,8.065e-03,0.016;AN=124;BaseQRankSum=0.00;DP=494;ExcessHet=0.0757;FS=11.554;InbreedingCoeff=0.1651;MLEAC=33,51,8,1,2;MLEAF=0.266,0.411,0.065,8.065e-03,0.016;MQ=60.00;MQRankSum=0.00;QD=20.61;ReadPosRankSum=0.967;SOR=1.957	GT:AD:DP:GQ:PL	0/0:2,0,0,0,0,0:2:3:0,3,45,3,45,45,3,45,45,45,3,45,45,45,45,3,45,45,45,45,45	0/1:2,6,0,0,0,0:8:22:148,0,22,154,40,194,154,40,194,194,154,40,194,194,194,154,40,194,194,194,194	0/2:2,0,4,0,0,0:6:39:77,83,134,0,50,39,83,134,50,134,83,134,50,134,134,83,134,50,134,134,134	2/3:0,0,8,5,0,0:13:63:339,322,312,100,96,63,201,200,0,184,322,312,96,200,312,322,312,96,200,312,312	0/0:1,0,0,0,0,0:1:3:0,3,41,3,41,41,3,41,41,41,3,41,41,41,41,3,41,41,41,41,41	0/0:1,0,0,0,0,0:1:3:0,3,37,3,37,37,3,37,37,37,3,37,37,37,37,3,37,37,37,37,37	0/2:1,0,4,0,0,0:5:13:98,101,126,0,25,13,101,126,25,126,101,126,25,126,126,101,126,25,126,126,126	0/0:6,0,0,0,0,0:6:15:0,15,225,15,225,225,15,225,225,225,15,225,225,225,225,15,225,225,225,225,225	0/2:1,0,4,0,0,0:5:14:80,83,108,0,25,14,83,108,25,108,83,108,25,108,108,83,108,25,108,108,108	0/1:2,4,0,0,0,0:6:21:98,0,21,104,33,137,104,33,137,137,104,33,137,137,137,104,33,137,137,137,137	0/3:5,0,2,4,0,0:11:39:104,106,232,39,153,130,0,142,71,146,106,232,153,142,232,106,232,153,142,232,232	0/1:3,3,0,0,0,0:6:68:68,0,68,77,77,154,77,77,154,154,77,77,154,154,154,77,77,154,154,154,154	0/2:1,0,4,0,0,0:5:14:80,83,108,0,25,14,83,108,25,108,83,108,25,108,108,83,108,25,108,108,108	2/2:0,0,8,0,0,0:8:24:207,207,207,24,24,0,207,207,24,207,207,207,24,207,207,207,207,24,207,207,207	0/0:3,0,0,0,0,0:3:6:0,6,90,6,90,90,6,90,90,90,6,90,90,90,90,6,90,90,90,90,90	2/2:0,0,5,0,0,0:5:15:123,123,123,15,15,0,123,123,15,123,123,123,15,123,123,123,123,15,123,123,123	0/0:2,0,0,0,0,0:2:6:0,6,77,6,77,77,6,77,77,77,6,77,77,77,77,6,77,77,77,77,77	./.:0,0,0,0,0,0:0:0:0,0,0,0,0,0,0,0,0,0,0,0,0,0,0,0,0,0,0,0,0	2/2:0,0,2,0,0,0:2:6:56,56,56,6,6,0,56,56,6,56,56,56,6,56,56,56,56,6,56,56,56	2/3:0,0,4,2,0,0:6:35:168,161,158,53,51,35,100,100,0,93,161,158,51,100,158,161,158,51,100,158,158	./.:0,0,0,0,0,0:0:0:0,0,0,0,0,0,0,0,0,0,0,0,0,0,0,0,0,0,0,0,0	0/0:1,0,0,0,0,0:1:3:0,3,40,3,40,40,3,40,40,40,3,40,40,40,40,3,40,40,40,40,40	0/1:4,2,0,0,0,0:6:41:41,0,73,51,79,130,51,79,130,130,51,79,130,130,130,51,79,130,130,130,130	./.:1,0,0,0,0,0:1:0:0,0,0,0,0,0,0,0,0,0,0,0,0,0,0,0,0,0,0,0,0	0/5:2,0,0,0,0,2:4:73:78,84,163,84,163,163,84,163,163,163,84,163,163,163,163,0,79,79,79,79,73	0/0:1,0,0,0,0,0:1:3:0,3,37,3,37,37,3,37,37,37,3,37,37,37,37,3,37,37,37,37,37	./.:0,0,0,0,0,0:0:0:0,0,0,0,0,0,0,0,0,0,0,0,0,0,0,0,0,0,0,0,0	./.:0,0,0,0,0,0:0:0:0,0,0,0,0,0,0,0,0,0,0,0,0,0,0,0,0,0,0,0,0	./.:2,0,0,0,0,0:2:0:0,0,0,0,0,0,0,0,0,0,0,0,0,0,0,0,0,0,0,0,0	0/3:1,0,0,2,0,0:3:29:65,68,103,68,103,103,0,35,35,29,68,103,103,35,103,68,103,103,35,103,103	2/2:0,0,2,0,0,0:2:6:56,56,56,6,6,0,56,56,6,56,56,56,6,56,56,56,56,6,56,56,56	0/0:1,0,0,0,0,0:1:3:0,3,16,3,16,16,3,16,16,16,3,16,16,16,16,3,16,16,16,16,16	2/5:1,0,3,2,0,2:8:4:149,125,150,49,67,55,52,87,4,75,125,150,67,87,150,60,92,0,44,92,112	0/2:3,0,2,0,0,0:5:41:41,50,126,0,76,70,50,126,76,126,50,126,76,126,126,50,126,76,126,126,126	2/2:0,0,4,0,0,0:4:12:95,95,95,12,12,0,95,95,12,95,95,95,12,95,95,95,95,12,95,95,95	1/1:0,2,0,0,0,0:2:6:57,6,0,57,6,57,57,6,57,57,57,6,57,57,57,57,6,57,57,57,57	1/1:0,2,0,0,0,0:2:6:57,6,0,57,6,57,57,6,57,57,57,6,57,57,57,57,6,57,57,57,57	2/2:0,0,4,0,0,0:4:12:95,95,95,12,12,0,95,95,12,95,95,95,12,95,95,95,95,12,95,95,95	0/4:2,0,0,0,2,0:4:53:78,84,143,84,143,143,84,143,143,143,0,59,59,59,53,84,143,143,143,59,143	2/2:0,0,5,0,0,0:5:14:121,121,121,14,14,0,121,121,14,121,121,121,14,121,121,121,121,14,121,121,121	0/1:1,2,0,0,0,0:3:2:49,0,2,51,8,59,51,8,59,59,51,8,59,59,59,51,8,59,59,59,59	0/0:2,0,0,0,0,0:2:3:0,3,45,3,45,45,3,45,45,45,3,45,45,45,45,3,45,45,45,45,45	./.:0,0,0,0,0,0:0:0:0,0,0,0,0,0,0,0,0,0,0,0,0,0,0,0,0,0,0,0,0	0/2:1,0,2,0,0,0:3:19:47,50,76,0,25,19,50,76,25,76,50,76,25,76,76,50,76,25,76,76,76	1/1:1,7,0,0,0,0:8:14:191,14,0,194,21,201,194,21,201,201,194,21,201,201,201,194,21,201,201,201,201	0/2:2,0,2,0,0,0:4:44:44,50,100,0,50,44,50,100,50,100,50,100,50,100,100,50,100,50,100,100,100	2/2:0,0,5,0,0,0:5:14:105,105,105,14,14,0,105,105,14,105,105,105,14,105,105,105,105,14,105,105,105	0/0:1,0,0,0,0,0:1:3:0,3,37,3,37,37,3,37,37,37,3,37,37,37,37,3,37,37,37,37,37	1/1:0,2,0,0,0,0:2:6:57,6,0,57,6,57,57,6,57,57,57,6,57,57,57,57,6,57,57,57,57	0/1:1,8,0,0,0,0:9:1:202,0,1,205,25,230,205,25,230,230,205,25,230,230,230,205,25,230,230,230,230	1/3:0,2,0,5,0,0:7:51:198,165,238,217,209,263,51,0,72,63,217,209,263,72,263,217,209,263,72,263,263	./.:0,0,0,0,0,0:0:0:0,0,0,0,0,0,0,0,0,0,0,0,0,0,0,0,0,0,0,0,0	1/1:0,6,0,0,0,0:6:18:153,18,0,153,18,153,153,18,153,153,153,18,153,153,153,153,18,153,153,153,153	2/2:0,0,6,0,0,0:6:18:151,151,151,18,18,0,151,151,18,151,151,151,18,151,151,151,151,18,151,151,151	./.:5,0,0,0,0,0:5:0:0,0,0,0,0,0,0,0,0,0,0,0,0,0,0,0,0,0,0,0,0	1/1:0,3,0,0,0,0:3:9:86,9,0,86,9,86,86,9,86,86,86,9,86,86,86,86,9,86,86,86,86	2/2:0,0,6,0,0,0:6:17:133,133,133,17,17,0,133,133,17,133,133,133,17,133,133,133,133,17,133,133,133	1/1:0,3,0,0,0,0:3:9:86,9,0,86,9,86,86,9,86,86,86,9,86,86,86,86,9,86,86,86,86	0/2:3,0,3,0,0,0:6:49:49,58,134,0,76,67,58,134,76,134,58,134,76,134,134,58,134,76,134,134,134	./.:1,0,0,0,0,0:1:0:0,0,0,0,0,0,0,0,0,0,0,0,0,0,0,0,0,0,0,0,0	1/1:1,3,0,0,0,0:4:1:57,1,0,60,9,67,60,9,67,67,60,9,67,67,67,60,9,67,67,67,67	1/2:0,3,5,0,0,0:8:82:200,139,192,82,0,89,217,174,97,254,217,174,97,254,254,217,174,97,254,254,254	1/1:0,9,0,0,0,0:9:27:258,27,0,258,27,258,258,27,258,258,258,27,258,258,258,258,27,258,258,258,258	1/1:0,2,0,0,0,0:2:6:57,6,0,57,6,57,57,6,57,57,57,6,57,57,57,57,6,57,57,57,57	2/2:1,0,5,0,0,0:6:7:112,115,122,7,15,0,115,122,15,122,115,122,15,122,122,115,122,15,122,122,122	0/2:2,0,3,0,0,0:5:42:52,58,108,0,50,42,58,108,50,108,58,108,50,108,108,58,108,50,108,108,108	0/2:2,0,8,0,0,0:10:27:177,184,234,0,50,27,184,234,50,234,184,234,50,234,234,184,234,50,234,234,234	0/1:2,8,0,0,0,0:10:27:199,0,27,205,51,256,205,51,256,256,205,51,256,256,256,205,51,256,256,256,256	./.:2,0,0,0,0,0:2:0:0,0,0,0,0,0,0,0,0,0,0,0,0,0,0,0,0,0,0,0,0	2/2:0,0,8,0,0,0:8:22:167,167,167,22,22,0,167,167,22,167,167,167,22,167,167,167,167,22,167,167,167	0/1:1,6,0,0,0,0:7:8:151,0,8,154,26,179,154,26,179,179,154,26,179,179,179,154,26,179,179,179,179	2/2:0,0,3,0,0,0:3:9:66,66,66,9,9,0,66,66,9,66,66,66,9,66,66,66,66,9,66,66,66	2/2:0,0,5,0,0,0:5:15:141,141,141,15,15,0,141,141,15,141,141,141,15,141,141,141,141,15,141,141,141
Chr5	16433309	.	G	A	2993.65	.	AC=44;AF=1.00;AN=44;DP=91;ExcessHet=0.0000;FS=0.000;InbreedingCoeff=0.3960;MLEAC=120;MLEAF=1.00;MQ=60.00;QD=29.93;SOR=6.556	GT:AD:DP:GQ:PL	./.:1,0:1:0:0,0,0	./.:0,0:0:0:0,0,0	./.:1,0:1:0:0,0,0	./.:0,0:0:0:0,0,0	1/1:0,3:3:9:116,9,0	./.:1,0:1:0:0,0,0	./.:0,0:0:0:0,0,0	1/1:0,2:2:6:82,6,0	./.:1,0:1:0:0,0,0	./.:1,0:1:0:0,0,0	./.:1,0:1:0:0,0,0	./.:0,0:0:0:0,0,0	1/1:0,2:2:6:80,6,0	1/1:0,3:3:9:112,9,0	./.:1,0:1:0:0,0,0	1/1:0,2:2:6:81,6,0	1/1:0,2:2:6:77,6,0	./.:0,0:0:0:0,0,0	./.:0,0:0:0:0,0,0	./.:0,0:0:0:0,0,0	1/1:0,2:2:6:72,6,0	./.:0,0:0:0:0,0,0	1/1:0,2:2:6:81,6,0	./.:0,0:0:0:0,0,0	1/1:0,2:2:6:79,6,0	./.:1,0:1:0:0,0,0	./.:0,0:0:0:0,0,0	./.:0,0:0:0:0,0,0	./.:1,0:1:0:0,0,0	./.:1,0:1:0:0,0,0	./.:0,0:0:0:0,0,0	./.:0,0:0:0:0,0,0	./.:1,0:1:0:0,0,0	1/1:0,3:3:9:118,9,0	./.:0,0:0:0:0,0,0	./.:0,0:0:0:0,0,0	./.:0,0:0:0:0,0,0	./.:0,0:0:0:0,0,0	1/1:0,2:2:6:79,6,0	1/1:0,2:2:6:83,6,0	./.:1,0:1:0:0,0,0	./.:0,0:0:0:0,0,0	./.:0,0:0:0:0,0,0	./.:1,0:1:0:0,0,0	1/1:0,3:3:9:121,9,0	./.:1,0:1:0:0,0,0	./.:0,0:0:0:0,0,0	./.:0,0:0:0:0,0,0	./.:0,0:0:0:0,0,0	1/1:0,3:3:9:118,9,0	./.:1,0:1:0:0,0,0	./.:1,0:1:0:0,0,0	1/1:0,3:3:9:120,9,0	./.:1,0:1:0:0,0,0	1/1:0,2:2:6:78,6,0	./.:0,0:0:0:0,0,0	./.:0,0:0:0:0,0,0	./.:0,0:0:0:0,0,0	1/1:0,3:3:9:121,9,0	./.:0,0:0:0:0,0,0	./.:0,0:0:0:0,0,0	./.:1,0:1:0:0,0,0	./.:1,0:1:0:0,0,0	./.:0,0:0:0:0,0,0	./.:1,0:1:0:0,0,0	1/1:0,2:2:6:84,6,0	1/1:0,2:2:6:80,6,0	1/1:0,2:2:6:82,6,0	1/1:0,2:2:6:78,6,0	./.:0,0:0:0:0,0,0	1/1:0,4:4:12:158,12,0	./.:0,0:0:0:0,0,0	./.:1,0:1:0:0,0,0
Chr5	16433684	.	C	T	61714	.	AC=54;AF=0.370;AN=146;BaseQRankSum=-1.562e+00;DP=3823;ExcessHet=0.0000;FS=2.228;InbreedingCoeff=0.8235;MLEAC=54;MLEAF=0.370;MQ=60.00;MQRankSum=0.00;QD=34.36;ReadPosRankSum=0.646;SOR=1.147	GT:AD:DP:GQ:PL	1/1:1,57:58:99:2121,133,0	1/1:0,75:75:99:2968,226,0	0/0:38,0:38:99:0,108,1306	0/0:33,0:33:99:0,99,1224	0/0:39,0:39:99:0,111,1665	0/0:15,0:15:45:0,45,552	0/0:39,0:39:99:0,107,1373	0/0:43,0:43:99:0,116,1784	0/0:34,0:34:99:0,99,1356	1/1:0,85:85:99:3265,256,0	0/0:36,0:36:99:0,105,1529	0/1:34,30:64:99:963,0,1163	0/0:35,0:35:99:0,102,1530	0/0:43,0:43:99:0,114,1608	0/0:39,0:39:99:0,111,1488	0/0:36,0:36:99:0,108,1227	0/0:35,0:35:99:0,105,1288	0/0:44,0:44:99:0,104,1800	0/0:13,0:13:39:0,39,508	0/0:33,0:33:99:0,99,1272	1/1:0,66:66:99:2341,199,0	0/0:42,0:42:99:0,117,1755	1/1:0,45:45:99:1751,135,0	1/1:0,13:13:39:504,39,0	0/0:37,0:37:99:0,102,1488	0/0:37,0:37:99:0,102,1432	0/1:4,16:20:99:560,0,104	1/1:0,32:32:96:1229,96,0	0/1:11,44:55:99:1484,0,208	0/0:37,0:37:99:0,108,1501	0/0:35,0:35:99:0,99,1485	0/0:37,0:37:99:0,111,1403	0/0:35,0:35:99:0,99,1299	0/0:39,0:39:99:0,111,1293	0/0:34,0:34:99:0,102,1166	1/1:0,17:17:51:660,51,0	1/1:0,49:49:99:1914,147,0	0/0:33,0:33:99:0,99,1269	0/0:36,0:36:99:0,99,1485	0/0:35,0:35:99:0,99,1368	0/1:15,55:70:99:1881,0,323	1/1:0,59:59:99:2284,178,0	0/0:21,0:21:22:0,22,733	0/0:51,0:51:77:0,77,1733	1/1:0,66:66:99:2617,199,0	0/0:39,0:39:99:0,103,1376	0/0:44,0:44:99:0,120,1800	0/0:28,0:28:81:0,81,1001	1/1:0,75:75:99:2911,226,0	1/1:0,64:64:99:2443,193,0	0/0:36,0:36:99:0,102,1530	0/1:32,54:86:99:1679,0,871	1/1:0,107:107:99:4160,322,0	0/0:33,0:33:99:0,99,1094	1/1:0,64:64:99:2433,193,0	1/1:0,83:83:99:3225,250,0	0/0:34,0:34:99:0,102,1213	1/1:0,45:45:99:1743,135,0	0/0:54,0:54:99:0,120,1800	1/1:0,38:38:99:1471,114,0	1/1:0,39:39:99:1515,117,0	0/1:61,7:68:70:70,0,2125	1/1:0,59:59:99:2218,178,0	1/1:0,53:53:99:2024,160,0	0/0:33,0:33:99:0,99,1104	0/0:42,0:42:99:0,117,1755	0/0:47,0:47:99:0,120,1800	1/1:0,94:94:99:3724,283,0	1/1:0,55:55:99:2126,166,0	0/0:35,0:35:99:0,105,1297	1/1:0,92:92:99:3561,277,0	0/0:33,0:33:99:0,99,1199	0/0:33,0:33:90:0,90,1350
Chr5	16434091	.	G	GT	756.72	.	AC=21;AF=0.144;AN=146;BaseQRankSum=-6.800e-02;DP=1395;ExcessHet=7.2996;FS=10.831;InbreedingCoeff=-0.1761;MLEAC=20;MLEAF=0.137;MQ=60.00;MQRankSum=0.00;QD=2.14;ReadPosRankSum=0.397;SOR=1.296	GT:AD:DP:GQ:PGT:PID:PL:PS	0/1:8,2:10:31:.:.:31,0,215	0/0:35,0:35:60:.:.:0,60,900	0/0:25,0:25:48:.:.:0,48,720	0/1:28,4:32:6:.:.:6,0,759	0/0:23,0:23:42:.:.:0,42,630	0/0:7,0:7:12:.:.:0,12,180	0/0:16,0:16:21:.:.:0,21,315	0/0:16,0:16:24:.:.:0,24,360	0/1:19,3:22:25:.:.:25,0,515	0/1:8,2:10:31:.:.:31,0,214	0/0:21,0:21:51:.:.:0,51,765	0/0:20,0:20:36:.:.:0,36,540	0/0:16,0:16:36:.:.:0,36,540	0/0:7,0:7:21:.:.:0,21,277	0/1:13,4:17:72:.:.:72,0,345	0/0:15,0:15:39:.:.:0,39,585	0/0:12,0:12:24:.:.:0,24,360	0/0:19,0:19:39:.:.:0,39,585	0/0:3,0:3:9:.:.:0,9,117	0/0:5,0:5:15:.:.:0,15,202	0/0:8,0:8:24:.:.:0,24,267	0/1:8,2:10:31:.:.:31,0,215	0/0:9,0:9:24:.:.:0,24,360	0/0:3,0:3:9:.:.:0,9,100	0/0:25,0:25:72:.:.:0,72,1080	0/1:8,4:12:86:.:.:86,0,209	0/0:3,0:3:3:.:.:0,3,45	0/0:15,0:15:36:.:.:0,36,540	0/0:16,0:16:33:.:.:0,33,495	0|1:34,6:40:37:0|1:16434091_G_GT:37,0,950:16434091	0/1:18,3:21:28:.:.:28,0,487	0/0:15,0:15:36:.:.:0,36,540	0/0:22,0:22:39:.:.:0,39,585	0/0:20,0:20:42:.:.:0,42,630	0/0:27,0:27:45:.:.:0,45,675	0/0:7,0:7:12:.:.:0,12,180	0/1:12,2:14:19:.:.:19,0,325	0/1:17,6:23:99:.:.:109,0,450	0/1:9,2:11:28:.:.:28,0,242	0/0:21,0:21:48:.:.:0,48,720	0/1:13,3:16:44:.:.:44,0,349	0/0:14,0:14:24:.:.:0,24,360	0/0:2,0:2:3:.:.:0,3,45	0/0:13,0:13:19:.:.:0,19,434	0/0:31,0:31:75:.:.:0,75,1125	0/0:26,0:26:54:.:.:0,54,810	0/1:13,3:16:43:.:.:43,0,349	0/0:14,0:14:39:.:.:0,39,585	0/0:14,0:14:36:.:.:0,36,540	0/0:13,0:13:39:.:.:0,39,490	0/0:29,0:29:57:.:.:0,57,855	0/1:17,2:19:3:.:.:3,0,462	0/1:10,3:13:32:.:.:32,0,267	0/1:14,3:17:36:.:.:36,0,376	0/1:6,3:9:64:.:.:64,0,156	0/0:22,0:22:36:.:.:0,36,540	0/0:23,0:23:54:.:.:0,54,810	0/0:9,0:9:9:.:.:0,9,135	0/0:21,2:23:8:.:.:0,8,580	0/0:8,0:8:24:.:.:0,24,305	0/1:10,3:13:33:.:.:33,0,240	0/0:14,0:14:33:.:.:0,33,495	0/0:11,0:11:18:.:.:0,18,270	0/0:15,0:15:18:.:.:0,18,270	0/1:9,4:13:82:.:.:82,0,236	0/0:16,0:16:27:.:.:0,27,405	0/0:7,0:7:18:.:.:0,18,270	0/0:27,0:27:75:.:.:0,75,1125	0/0:5,0:5:15:.:.:0,15,183	0/1:13,3:16:17:.:.:17,0,351	0/0:20,0:20:42:.:.:0,42,630	0/0:12,0:12:18:.:.:0,18,270	0/0:13,0:13:30:.:.:0,30,450
Chr5	16434099	.	C	T	50.4	.	AC=1;AF=6.849e-03;AN=146;BaseQRankSum=0.493;DP=1001;ExcessHet=0.0000;FS=2.772;InbreedingCoeff=-0.0467;MLEAC=1;MLEAF=6.849e-03;MQ=60.00;MQRankSum=0.00;QD=2.80;ReadPosRankSum=1.54;SOR=0.935	GT:AD:DP:GQ:PL	0/0:12,0:12:36:0,36,453	0/0:21,0:21:22:0,22,759	0/0:15,0:15:45:0,45,510	0/0:34,0:34:99:0,99,1485	0/0:16,0:16:45:0,45,675	0/0:4,0:4:12:0,12,158	0/0:8,0:8:24:0,24,305	0/0:12,0:12:36:0,36,429	0/0:24,0:24:72:0,72,788	0/0:11,0:11:0:0,0,336	0/0:18,0:18:48:0,48,720	0/0:14,0:14:1:0,1,436	0/0:13,0:13:0:0,0,421	0/0:8,0:8:24:0,24,274	0/0:19,0:19:17:0,17,667	0/0:14,0:14:42:0,42,510	0/0:10,0:10:0:0,0,293	0/0:13,0:13:36:0,36,540	0/0:3,0:3:9:0,9,112	0/0:5,0:5:15:0,15,202	0/0:8,0:8:24:0,24,267	0/0:9,0:9:27:0,27,362	0/0:8,0:8:24:0,24,316	0/0:3,0:3:9:0,9,100	0/0:24,0:24:31:0,31,810	0/0:13,0:13:39:0,39,467	0/0:1,0:1:3:0,3,43	0/0:13,0:13:39:0,39,441	0/0:11,0:11:30:0,30,450	0/0:41,0:41:82:0,82,1483	0/0:23,0:23:60:0,60,855	0/0:12,0:12:0:0,0,370	0/0:15,0:15:36:0,36,540	0/0:14,0:14:2:0,2,413	0/0:14,0:14:42:0,42,544	0/0:4,0:4:12:0,12,163	0/0:14,0:14:39:0,39,585	0/0:25,0:25:34:0,34,897	0/0:12,0:12:36:0,36,433	0/0:17,0:17:51:0,51,614	0/0:17,0:17:11:0,11,485	0/0:10,0:10:27:0,27,405	0/0:1,0:1:3:0,3,37	0/0:10,0:10:27:0,27,405	0/0:27,0:27:72:0,72,1080	0/1:15,3:18:68:68,0,468	0/0:16,0:16:45:0,45,675	0/0:13,0:13:36:0,36,540	0/0:14,0:14:36:0,36,540	0/0:13,0:13:39:0,39,490	0/0:19,0:19:22:0,22,556	0/0:21,0:21:26:0,26,692	0/0:13,0:13:33:0,33,495	0/0:18,0:18:13:0,13,604	0/0:9,0:9:27:0,27,367	0/0:12,0:12:33:0,33,495	0/0:21,0:21:57:0,57,855	0/0:3,0:3:9:0,9,120	0/0:24,0:24:60:0,60,900	0/0:8,0:8:24:0,24,305	0/0:13,0:13:33:0,33,495	0/0:11,0:11:33:0,33,417	0/0:6,0:6:18:0,18,233	0/0:9,0:9:27:0,27,288	0/0:15,0:15:45:0,45,597	0/0:9,0:9:24:0,24,360	0/0:7,0:7:21:0,21,264	0/0:27,0:27:75:0,75,1125	0/0:5,0:5:15:0,15,183	0/0:18,0:18:0:0,0,502	0/0:15,0:15:4:0,4,476	0/0:8,0:8:21:0,21,315	0/0:10,0:10:0:0,0,332
Chr5	16435295	.	C	G	113.86	.	AC=2;AF=0.167;AN=12;DP=9;ExcessHet=0.0000;FS=0.000;InbreedingCoeff=0.3362;MLEAC=11;MLEAF=0.917;MQ=60.00;QD=33.91;SOR=2.303	GT:AD:DP:GQ:PL	./.:0,0:0:0:0,0,0	./.:0,0:0:0:0,0,0	./.:0,0:0:0:0,0,0	./.:0,0:0:0:0,0,0	./.:0,0:0:0:0,0,0	./.:0,0:0:0:0,0,0	./.:0,0:0:0:0,0,0	0/0:1,0:1:3:0,3,34	0/0:1,0:1:3:0,3,19	./.:1,0:1:0:0,0,0	./.:0,0:0:0:0,0,0	./.:0,0:0:0:0,0,0	./.:0,0:0:0:0,0,0	./.:0,0:0:0:0,0,0	0/0:1,0:1:3:0,3,32	./.:0,0:0:0:0,0,0	./.:0,0:0:0:0,0,0	./.:0,0:0:0:0,0,0	./.:0,0:0:0:0,0,0	./.:0,0:0:0:0,0,0	./.:0,0:0:0:0,0,0	./.:0,0:0:0:0,0,0	./.:0,0:0:0:0,0,0	./.:0,0:0:0:0,0,0	./.:0,0:0:0:0,0,0	./.:0,0:0:0:0,0,0	./.:0,0:0:0:0,0,0	./.:0,0:0:0:0,0,0	./.:1,0:1:0:0,0,0	./.:0,0:0:0:0,0,0	./.:0,0:0:0:0,0,0	./.:0,0:0:0:0,0,0	./.:0,0:0:0:0,0,0	./.:0,0:0:0:0,0,0	./.:0,0:0:0:0,0,0	./.:0,0:0:0:0,0,0	./.:0,0:0:0:0,0,0	./.:0,0:0:0:0,0,0	./.:0,0:0:0:0,0,0	./.:0,0:0:0:0,0,0	./.:0,0:0:0:0,0,0	./.:0,0:0:0:0,0,0	./.:0,0:0:0:0,0,0	./.:0,0:0:0:0,0,0	./.:0,0:0:0:0,0,0	0/0:1,0:1:3:0,3,38	./.:0,0:0:0:0,0,0	./.:0,0:0:0:0,0,0	1/1:0,2:2:6:82,6,0	./.:0,0:0:0:0,0,0	./.:0,0:0:0:0,0,0	./.:0,0:0:0:0,0,0	./.:0,0:0:0:0,0,0	./.:0,0:0:0:0,0,0	./.:0,0:0:0:0,0,0	./.:0,0:0:0:0,0,0	./.:0,0:0:0:0,0,0	./.:0,0:0:0:0,0,0	0/0:1,0:1:3:0,3,35	./.:0,0:0:0:0,0,0	./.:0,0:0:0:0,0,0	./.:0,0:0:0:0,0,0	./.:0,0:0:0:0,0,0	./.:0,0:0:0:0,0,0	./.:0,0:0:0:0,0,0	./.:0,0:0:0:0,0,0	./.:0,0:0:0:0,0,0	./.:0,0:0:0:0,0,0	./.:0,0:0:0:0,0,0	./.:0,0:0:0:0,0,0	./.:0,0:0:0:0,0,0	./.:0,0:0:0:0,0,0	./.:0,0:0:0:0,0,0
Chr5	16435374	.	GA	G	556.71	.	AC=10;AF=0.294;AN=34;BaseQRankSum=0.00;DP=57;ExcessHet=0.0249;FS=0.000;InbreedingCoeff=0.2743;MLEAC=36;MLEAF=1.00;MQ=60.00;MQRankSum=0.00;QD=22.27;ReadPosRankSum=0.319;SOR=0.818	GT:AD:DP:GQ:PL	1/1:1,3:4:1:74,1,0	0/0:1,0:1:3:0,3,35	./.:1,0:1:0:0,0,0	./.:0,0:0:0:0,0,0	./.:0,0:0:0:0,0,0	./.:0,0:0:0:0,0,0	./.:0,0:0:0:0,0,0	./.:0,0:0:0:0,0,0	./.:0,0:0:0:0,0,0	1/1:1,4:5:4:102,4,0	./.:0,0:0:0:0,0,0	./.:1,0:1:0:0,0,0	./.:0,0:0:0:0,0,0	./.:0,0:0:0:0,0,0	./.:0,0:0:0:0,0,0	./.:0,0:0:0:0,0,0	./.:1,0:1:0:0,0,0	./.:0,0:0:0:0,0,0	./.:0,0:0:0:0,0,0	./.:0,0:0:0:0,0,0	./.:0,0:0:0:0,0,0	./.:0,0:0:0:0,0,0	./.:1,0:1:0:0,0,0	./.:0,0:0:0:0,0,0	./.:0,0:0:0:0,0,0	./.:0,0:0:0:0,0,0	./.:0,0:0:0:0,0,0	./.:0,0:0:0:0,0,0	0/1:1,2:3:19:47,0,19	./.:0,0:0:0:0,0,0	./.:0,0:0:0:0,0,0	./.:0,0:0:0:0,0,0	./.:0,0:0:0:0,0,0	./.:0,0:0:0:0,0,0	./.:0,0:0:0:0,0,0	0/0:2,0:2:3:0,3,45	./.:1,0:1:0:0,0,0	./.:0,0:0:0:0,0,0	./.:0,0:0:0:0,0,0	./.:0,0:0:0:0,0,0	./.:0,0:0:0:0,0,0	0/0:2,0:2:3:0,3,45	./.:0,0:0:0:0,0,0	./.:0,0:0:0:0,0,0	0/0:4,0:4:6:0,6,90	./.:0,0:0:0:0,0,0	./.:0,0:0:0:0,0,0	./.:0,0:0:0:0,0,0	0/1:1,2:3:19:47,0,19	0/0:1,0:1:3:0,3,34	./.:0,0:0:0:0,0,0	./.:0,0:0:0:0,0,0	0/1:1,2:3:19:47,0,19	./.:0,0:0:0:0,0,0	./.:0,0:0:0:0,0,0	0/1:2,2:4:44:44,0,44	./.:0,0:0:0:0,0,0	0/0:1,0:1:3:0,3,35	./.:0,0:0:0:0,0,0	./.:1,0:1:0:0,0,0	0/0:1,0:1:3:0,3,35	./.:0,0:0:0:0,0,0	./.:1,0:1:0:0,0,0	0/0:1,0:1:3:0,3,36	./.:0,0:0:0:0,0,0	./.:0,0:0:0:0,0,0	./.:0,0:0:0:0,0,0	1/1:0,3:3:9:85,9,0	0/0:5,0:5:15:0,15,195	./.:0,0:0:0:0,0,0	0/0:2,0:2:3:0,3,45	./.:0,0:0:0:0,0,0	./.:0,0:0:0:0,0,0
Chr5	16435590	.	TGA	T	33.11	.	AC=1;AF=6.849e-03;AN=146;BaseQRankSum=-2.200e+00;DP=2235;ExcessHet=0.0000;FS=0.000;InbreedingCoeff=-0.0070;MLEAC=1;MLEAF=6.849e-03;MQ=60.00;MQRankSum=0.00;QD=3.68;ReadPosRankSum=0.282;SOR=0.495	GT:AD:DP:GQ:PL	0/0:33,0:33:99:0,99,1257	0/0:30,0:30:90:0,90,1118	0/0:35,0:35:99:0,105,1195	0/0:20,0:20:57:0,57,855	0/0:37,0:37:99:0,102,1530	0/0:12,0:12:36:0,36,419	0/0:41,0:41:99:0,105,1575	0/0:35,0:35:99:0,99,1321	0/0:42,0:42:99:0,120,1800	0/0:47,0:47:99:0,113,1646	0/0:31,0:31:90:0,90,1350	0/0:39,0:39:99:0,100,1540	0/0:42,0:42:99:0,111,1665	0/0:25,0:25:57:0,57,855	0/0:37,0:37:90:0,90,1350	0/0:33,0:33:99:0,99,1270	0/0:27,0:27:81:0,81,947	0/0:37,0:37:96:0,96,1440	0/0:7,0:7:21:0,21,287	0/0:18,0:18:54:0,54,680	0/0:31,0:31:90:0,90,1039	0/0:19,0:19:57:0,57,664	0/0:37,0:37:99:0,103,1399	0/0:13,0:13:39:0,39,507	0/0:32,0:32:90:0,90,1350	0/0:16,0:16:45:0,45,675	0/1:7,2:9:52:52,0,248	0/0:20,0:20:54:0,54,810	0/0:21,0:21:63:0,63,727	0/0:39,0:39:99:0,115,1465	0/0:34,0:34:86:0,86,1206	0/0:20,0:20:48:0,48,720	0/0:31,0:31:90:0,90,1350	0/0:34,0:34:99:0,99,1271	0/0:34,0:34:90:0,90,1350	0/0:8,0:8:24:0,24,255	0/0:21,0:21:57:0,57,855	0/0:45,0:45:99:0,107,1666	0/0:32,0:32:90:0,90,1350	0/0:35,0:35:90:0,90,1350	0/0:33,0:33:93:0,93,1395	0/0:32,0:32:90:0,90,1350	0/0:8,0:8:24:0,24,233	0/0:21,0:21:57:0,57,855	0/0:33,0:33:99:0,99,1073	0/0:34,0:34:99:0,99,1075	0/0:33,0:33:99:0,99,1260	0/0:16,0:16:45:0,45,675	0/0:41,0:41:99:0,102,1345	0/0:43,0:43:99:0,106,1377	0/0:20,0:20:54:0,54,810	0/0:42,0:42:99:0,114,1562	0/0:34,0:34:84:0,84,1260	0/0:32,0:32:78:0,78,1170	0/0:29,0:29:84:0,84,1092	0/0:34,0:34:99:0,102,1396	0/0:31,0:31:84:0,84,1260	0/0:33,0:33:99:0,99,1074	0/0:38,0:38:99:0,99,1156	0/0:21,0:21:60:0,60,785	0/0:34,0:34:99:0,99,1182	0/0:37,0:37:99:0,105,1490	0/0:45,0:45:99:0,119,1744	0/0:33,0:33:99:0,99,1225	0/0:30,0:30:81:0,81,1215	0/0:40,0:40:99:0,108,1511	0/0:32,0:32:93:0,93,1395	0/0:34,0:34:99:0,102,1346	0/0:38,0:38:99:0,102,1530	0/0:37,0:37:99:0,102,1294	0/0:39,0:39:99:0,108,1556	0/0:35,0:35:99:0,99,1195	0/0:34,0:34:93:0,93,1395
Chr5	16437183	.	C	CT	451.45	.	AC=14;AF=0.096;AN=146;BaseQRankSum=-4.810e-01;DP=2652;ExcessHet=2.9878;FS=1.816;InbreedingCoeff=-0.1028;MLEAC=12;MLEAF=0.082;MQ=60.00;MQRankSum=0.00;QD=0.77;ReadPosRankSum=0.680;SOR=0.508	GT:AD:DP:GQ:PL	0/0:36,0:36:99:0,99,1426	0/0:37,0:37:99:0,99,1449	0/0:49,5:54:9:0,9,1350	0/0:39,0:39:99:0,101,1530	0/0:35,0:35:99:0,99,1156	0/0:9,0:9:24:0,24,360	0/0:36,0:36:99:0,99,1485	0/0:49,5:54:9:0,9,1349	0/1:44,6:50:33:33,0,1199	0/1:60,7:67:13:13,0,1639	0/0:34,0:34:93:0,93,1395	0/0:44,0:44:99:0,105,1665	0/1:41,5:46:15:15,0,1119	0/0:25,0:25:72:0,72,1080	0/0:43,0:43:99:0,104,1429	0/1:22,8:30:99:154,0,584	0/0:38,0:38:99:0,101,1417	0/0:35,0:35:99:0,99,1485	0/0:9,0:9:27:0,27,329	0/0:20,0:20:57:0,57,855	0/0:43,0:43:95:0,95,1403	0/0:32,0:32:90:0,90,1350	0/1:48,5:55:9:9,0,1298	0/0:12,0:12:36:0,36,430	0/0:38,0:38:99:0,99,1479	0/1:29,4:33:23:23,0,790	0/0:4,0:4:12:0,12,126	0/0:25,0:25:72:0,72,995	0/1:30,4:34:20:20,0,811	0/0:38,0:38:99:0,99,1485	0/0:40,0:40:99:0,102,1509	0/0:41,0:41:99:0,106,1417	0/0:46,0:46:99:0,108,1595	0/0:39,0:39:99:0,103,1604	0/0:40,0:40:99:0,111,1484	0/1:11,2:13:22:22,0,298	0/0:41,0:41:82:0,82,1539	0/0:41,0:41:99:0,105,1575	0/1:34,4:38:8:8,0,929	0/0:35,0:35:99:0,99,1485	0/0:34,0:34:99:0,99,1307	0/0:25,0:25:66:0,66,990	0/0:8,0:8:24:0,24,249	0/0:21,0:21:60:0,60,777	0/0:39,0:39:99:0,102,1530	0/1:41,7:48:70:70,0,1113	0/0:28,2:30:29:0,29,797	0/0:26,0:26:72:0,72,1080	0/0:38,0:38:99:0,102,1508	0/0:36,0:36:99:0,102,1530	0/0:28,0:28:81:0,81,850	0/0:37,0:37:99:0,105,1575	0/1:45,5:50:3:3,0,1230	0/0:38,0:38:99:0,105,1575	0/0:35,0:35:99:0,99,1266	0/0:40,0:40:99:0,101,1530	0/0:41,0:41:99:0,99,1588	0/0:29,0:29:84:0,84,1260	0/0:35,0:35:96:0,96,1440	0/0:15,0:15:45:0,45,568	0/0:39,0:39:99:0,99,1370	0/0:40,0:40:99:0,99,1485	0/0:36,0:36:99:0,99,1485	0/0:41,0:41:99:0,100,1544	0/0:33,0:33:90:0,90,1350	0/0:33,0:33:90:0,90,1350	0/1:41,7:48:69:69,0,1113	0/0:40,0:40:99:0,99,1485	0/1:41,6:47:42:42,0,1114	0/0:42,0:42:99:0,114,1710	0/0:51,0:51:99:0,120,1800	0/0:36,0:36:99:0,99,1485	0/1:24,5:29:66:66,0,649
Chr5	16437661	.	G	T	5876.4	.	AC=74;AF=0.569;AN=130;BaseQRankSum=0.00;DP=453;ExcessHet=0.0000;FS=8.886;InbreedingCoeff=0.6788;MLEAC=79;MLEAF=0.608;MQ=60.00;MQRankSum=0.00;QD=25.74;ReadPosRankSum=0.842;SOR=4.095	GT:AD:DP:GQ:PL	0/0:12,0:12:27:0,27,405	0/0:7,0:7:21:0,21,270	1/1:0,4:4:12:162,12,0	1/1:0,2:2:6:83,6,0	1/1:0,3:3:9:121,9,0	./.:0,0:0:0:0,0,0	1/1:0,2:2:6:84,6,0	1/1:0,4:4:12:163,12,0	1/1:0,3:3:9:119,9,0	0/0:9,0:9:27:0,27,304	1/1:0,5:5:15:201,15,0	0/1:8,2:10:52:52,0,258	1/1:0,4:4:12:160,12,0	1/1:0,3:3:9:118,9,0	1/1:0,2:2:6:80,6,0	1/1:0,5:5:15:203,15,0	1/1:0,2:2:6:77,6,0	1/1:0,2:2:6:82,6,0	1/1:0,3:3:9:122,9,0	1/1:0,3:3:9:122,9,0	0/0:7,0:7:18:0,18,270	1/1:0,4:4:12:158,12,0	0/0:12,0:12:18:0,18,270	0/0:3,0:3:9:0,9,112	1/1:0,2:2:6:81,6,0	./.:0,0:0:0:0,0,0	./.:0,0:0:0:0,0,0	0/0:2,0:2:6:0,6,74	0/0:4,0:4:12:0,12,121	1/1:0,9:9:27:368,27,0	1/1:0,3:3:9:120,9,0	1/1:0,3:3:9:119,9,0	1/1:0,4:4:12:160,12,0	1/1:0,4:4:12:157,12,0	1/1:0,4:4:12:166,12,0	0/0:4,0:4:3:0,3,45	0/0:6,0:6:12:0,12,180	1/1:0,9:9:27:370,27,0	1/1:0,4:4:12:162,12,0	./.:0,0:0:0:0,0,0	0/0:4,0:4:9:0,9,135	0/0:8,0:8:15:0,15,225	./.:0,0:0:0:0,0,0	0/1:3,3:6:99:104,0,104	0/0:16,0:16:33:0,33,495	1/1:0,4:4:12:166,12,0	./.:0,0:0:0:0,0,0	./.:0,0:0:0:0,0,0	0/0:10,0:10:18:0,18,270	0/0:8,0:8:15:0,15,225	1/1:0,2:2:6:71,6,0	0/1:7,3:10:78:78,0,226	0/0:7,0:7:9:0,9,135	1/1:0,2:2:6:79,6,0	0/0:6,0:6:18:0,18,239	0/0:8,0:8:24:0,24,329	1/1:0,5:5:15:202,15,0	0/0:5,0:5:9:0,9,135	1/1:0,6:6:18:237,18,0	0/0:3,0:3:6:0,6,90	0/0:12,0:12:30:0,30,450	0/1:1,4:5:26:144,0,26	0/0:14,0:14:30:0,30,450	0/0:9,0:9:27:0,27,331	1/1:0,3:3:9:120,9,0	1/1:0,4:4:12:165,12,0	1/1:0,9:9:27:352,27,0	0/0:19,0:19:45:0,45,675	0/0:5,0:5:15:0,15,181	1/1:0,2:2:6:81,6,0	0/0:7,0:7:21:0,21,257	1/1:0,4:4:12:158,12,0	./.:0,0:0:0:0,0,0
Chr5	16437668	.	T	G	199.83	.	AC=5;AF=0.081;AN=62;BaseQRankSum=0.812;DP=170;ExcessHet=0.0000;FS=0.000;InbreedingCoeff=0.4214;MLEAC=8;MLEAF=0.129;MQ=60.00;MQRankSum=0.00;QD=15.37;ReadPosRankSum=0.967;SOR=1.609	GT:AD:DP:GQ:PL	0/0:9,0:9:24:0,24,360	0/0:3,0:3:9:0,9,114	./.:0,0:0:0:0,0,0	./.:0,0:0:0:0,0,0	./.:0,0:0:0:0,0,0	./.:0,0:0:0:0,0,0	./.:1,0:1:0:0,0,0	./.:0,0:0:0:0,0,0	./.:0,0:0:0:0,0,0	0/0:9,0:9:27:0,27,304	1/1:0,2:2:6:82,6,0	0/1:7,2:9:55:55,0,227	./.:1,0:1:0:0,0,0	./.:0,0:0:0:0,0,0	1/1:0,2:2:6:80,6,0	./.:0,0:0:0:0,0,0	./.:0,0:0:0:0,0,0	./.:0,0:0:0:0,0,0	./.:0,0:0:0:0,0,0	./.:0,0:0:0:0,0,0	0/0:6,0:6:15:0,15,225	./.:0,0:0:0:0,0,0	0/0:9,0:9:0:0,0,284	0/0:2,0:2:6:0,6,74	./.:0,0:0:0:0,0,0	./.:0,0:0:0:0,0,0	./.:0,0:0:0:0,0,0	0/0:2,0:2:6:0,6,74	0/0:4,0:4:12:0,12,121	./.:1,0:1:0:0,0,0	./.:1,0:1:0:0,0,0	./.:0,0:0:0:0,0,0	./.:0,0:0:0:0,0,0	./.:0,0:0:0:0,0,0	./.:0,0:0:0:0,0,0	./.:0,0:0:0:0,0,0	0/0:1,0:1:3:0,3,36	./.:1,0:1:0:0,0,0	./.:1,0:1:0:0,0,0	./.:0,0:0:0:0,0,0	0/0:2,0:2:6:0,6,74	0/0:4,0:4:12:0,12,147	./.:0,0:0:0:0,0,0	0/0:3,0:3:9:0,9,123	0/0:11,0:11:27:0,27,405	./.:0,0:0:0:0,0,0	./.:0,0:0:0:0,0,0	./.:0,0:0:0:0,0,0	0/0:4,0:4:12:0,12,150	0/0:2,0:2:6:0,6,81	./.:0,0:0:0:0,0,0	0/0:2,0:2:6:0,6,66	0/0:2,0:2:6:0,6,76	./.:0,0:0:0:0,0,0	0/0:3,0:3:9:0,9,119	0/0:8,0:8:18:0,18,270	./.:1,0:1:0:0,0,0	0/0:1,0:1:3:0,3,37	./.:0,0:0:0:0,0,0	0/0:1,0:1:3:0,3,38	0/0:6,0:6:18:0,18,215	0/0:1,0:1:3:0,3,36	0/0:8,0:8:21:0,21,315	0/0:9,0:9:27:0,27,331	./.:1,0:1:0:0,0,0	./.:0,0:0:0:0,0,0	./.:0,0:0:0:0,0,0	0/0:14,0:14:36:0,36,540	0/0:5,0:5:15:0,15,181	./.:0,0:0:0:0,0,0	0/0:7,0:7:21:0,21,257	./.:1,0:1:0:0,0,0	./.:0,0:0:0:0,0,0
Chr5	16437921	.	A	C	135.33	.	AC=2;AF=0.500;AN=4;DP=3;ExcessHet=0.0000;FS=0.000;InbreedingCoeff=0.3370;MLEAC=15;MLEAF=1.00;MQ=60.00;QD=31.11;SOR=2.303	GT:AD:DP:GQ:PL	./.:0,0:0:0:0,0,0	1/1:0,2:2:6:83,6,0	./.:0,0:0:0:0,0,0	./.:0,0:0:0:0,0,0	./.:0,0:0:0:0,0,0	./.:0,0:0:0:0,0,0	./.:0,0:0:0:0,0,0	./.:0,0:0:0:0,0,0	./.:0,0:0:0:0,0,0	./.:0,0:0:0:0,0,0	./.:0,0:0:0:0,0,0	./.:0,0:0:0:0,0,0	./.:0,0:0:0:0,0,0	./.:0,0:0:0:0,0,0	./.:0,0:0:0:0,0,0	./.:0,0:0:0:0,0,0	0/0:1,0:1:3:0,3,35	./.:0,0:0:0:0,0,0	./.:0,0:0:0:0,0,0	./.:0,0:0:0:0,0,0	./.:0,0:0:0:0,0,0	./.:0,0:0:0:0,0,0	./.:0,0:0:0:0,0,0	./.:0,0:0:0:0,0,0	./.:0,0:0:0:0,0,0	./.:0,0:0:0:0,0,0	./.:0,0:0:0:0,0,0	./.:0,0:0:0:0,0,0	./.:0,0:0:0:0,0,0	./.:0,0:0:0:0,0,0	./.:0,0:0:0:0,0,0	./.:0,0:0:0:0,0,0	./.:0,0:0:0:0,0,0	./.:0,0:0:0:0,0,0	./.:0,0:0:0:0,0,0	./.:0,0:0:0:0,0,0	./.:0,0:0:0:0,0,0	./.:0,0:0:0:0,0,0	./.:0,0:0:0:0,0,0	./.:0,0:0:0:0,0,0	./.:0,0:0:0:0,0,0	./.:0,0:0:0:0,0,0	./.:0,0:0:0:0,0,0	./.:0,0:0:0:0,0,0	./.:0,0:0:0:0,0,0	./.:0,0:0:0:0,0,0	./.:0,0:0:0:0,0,0	./.:0,0:0:0:0,0,0	./.:0,0:0:0:0,0,0	./.:0,0:0:0:0,0,0	./.:0,0:0:0:0,0,0	./.:0,0:0:0:0,0,0	./.:0,0:0:0:0,0,0	./.:0,0:0:0:0,0,0	./.:0,0:0:0:0,0,0	./.:0,0:0:0:0,0,0	./.:0,0:0:0:0,0,0	./.:0,0:0:0:0,0,0	./.:0,0:0:0:0,0,0	./.:0,0:0:0:0,0,0	./.:0,0:0:0:0,0,0	./.:0,0:0:0:0,0,0	./.:0,0:0:0:0,0,0	./.:0,0:0:0:0,0,0	./.:0,0:0:0:0,0,0	./.:0,0:0:0:0,0,0	./.:0,0:0:0:0,0,0	./.:0,0:0:0:0,0,0	./.:0,0:0:0:0,0,0	./.:0,0:0:0:0,0,0	./.:0,0:0:0:0,0,0	./.:0,0:0:0:0,0,0	./.:0,0:0:0:0,0,0
Chr5	16438472	.	TA	T	71.15	.	AC=2;AF=0.045;AN=44;DP=55;ExcessHet=0.0000;FS=0.000;InbreedingCoeff=0.3686;MLEAC=4;MLEAF=0.091;MQ=60.00;QD=32.54;SOR=2.303	GT:AD:DP:GQ:PL	./.:0,0:0:0:0,0,0	1/1:0,2:2:6:75,6,0	./.:0,0:0:0:0,0,0	0/0:7,0:7:21:0,21,252	0/0:1,0:1:3:0,3,18	./.:0,0:0:0:0,0,0	0/0:1,0:1:3:0,3,37	0/0:1,0:1:3:0,3,37	0/0:1,0:1:3:0,3,34	./.:0,0:0:0:0,0,0	./.:0,0:0:0:0,0,0	0/0:1,0:1:3:0,3,23	./.:0,0:0:0:0,0,0	./.:0,0:0:0:0,0,0	0/0:3,0:3:9:0,9,84	./.:0,0:0:0:0,0,0	0/0:1,0:1:3:0,3,14	./.:0,0:0:0:0,0,0	./.:0,0:0:0:0,0,0	./.:0,0:0:0:0,0,0	./.:1,0:1:0:0,0,0	./.:0,0:0:0:0,0,0	./.:1,0:1:0:0,0,0	./.:0,0:0:0:0,0,0	0/0:5,0:5:15:0,15,183	./.:0,0:0:0:0,0,0	./.:0,0:0:0:0,0,0	./.:0,0:0:0:0,0,0	0/0:1,0:1:3:0,3,21	0/0:4,0:4:12:0,12,144	./.:0,0:0:0:0,0,0	./.:0,0:0:0:0,0,0	0/0:1,0:1:3:0,3,21	0/0:1,0:1:3:0,3,32	./.:0,0:0:0:0,0,0	./.:0,0:0:0:0,0,0	./.:0,0:0:0:0,0,0	./.:0,0:0:0:0,0,0	./.:0,0:0:0:0,0,0	0/0:3,0:3:9:0,9,85	0/0:3,0:3:6:0,6,90	./.:0,0:0:0:0,0,0	./.:0,0:0:0:0,0,0	./.:0,0:0:0:0,0,0	./.:0,0:0:0:0,0,0	0/0:1,0:1:3:0,3,35	./.:0,0:0:0:0,0,0	0/0:2,0:2:6:0,6,70	./.:0,0:0:0:0,0,0	./.:0,0:0:0:0,0,0	./.:0,0:0:0:0,0,0	./.:0,0:0:0:0,0,0	./.:0,0:0:0:0,0,0	./.:0,0:0:0:0,0,0	./.:0,0:0:0:0,0,0	./.:2,0:2:0:0,0,0	./.:0,0:0:0:0,0,0	./.:1,0:1:0:0,0,0	0/0:2,0:2:6:0,6,58	./.:0,0:0:0:0,0,0	./.:1,0:1:0:0,0,0	./.:0,0:0:0:0,0,0	./.:0,0:0:0:0,0,0	./.:0,0:0:0:0,0,0	./.:0,0:0:0:0,0,0	./.:0,0:0:0:0,0,0	./.:0,0:0:0:0,0,0	./.:0,0:0:0:0,0,0	./.:0,0:0:0:0,0,0	0/0:1,0:1:3:0,3,22	./.:1,0:1:0:0,0,0	0/0:4,0:4:12:0,12,120	0/0:2,0:2:6:0,6,43
Chr5	16438745	.	G	C	32.64	.	AC=1;AF=6.944e-03;AN=144;BaseQRankSum=-1.803e+00;DP=698;ExcessHet=0.0000;FS=3.332;InbreedingCoeff=0.1212;MLEAC=1;MLEAF=6.944e-03;MQ=60.00;MQRankSum=0.00;QD=4.08;ReadPosRankSum=0.674;SOR=2.303	GT:AD:DP:GQ:PL	0/0:17,0:17:51:0,51,647	0/0:32,0:32:90:0,90,1198	0/0:11,0:11:30:0,30,450	0/0:34,0:34:90:0,90,1350	0/0:18,0:18:54:0,54,675	0/0:4,0:4:12:0,12,124	0/0:11,0:11:33:0,33,389	0/0:10,0:10:30:0,30,306	0/0:18,0:18:54:0,54,609	0/0:9,0:9:27:0,27,304	0/0:11,0:11:33:0,33,406	0/0:4,0:4:12:0,12,150	0/0:9,0:9:27:0,27,318	0/0:5,0:5:15:0,15,175	0/0:17,0:17:51:0,51,647	0/0:10,0:10:30:0,30,380	0/0:13,0:13:39:0,39,455	0/0:9,0:9:24:0,24,360	0/0:2,0:2:6:0,6,75	0/0:7,0:7:21:0,21,262	0/0:10,0:10:30:0,30,350	0/0:3,0:3:9:0,9,86	0/0:6,0:6:18:0,18,229	./.:0,0:0:0:0,0,0	0/0:10,0:10:30:0,30,369	0/0:3,0:3:9:0,9,86	0/0:2,0:2:6:0,6,76	0/0:1,0:1:3:0,3,34	0/0:5,0:5:15:0,15,177	0/0:20,0:20:60:0,60,724	0/0:11,0:11:33:0,33,404	0/0:13,0:13:36:0,36,540	0/0:10,0:10:30:0,30,341	0/0:17,0:17:51:0,51,615	0/0:14,0:14:42:0,42,520	0/0:6,0:6:18:0,18,185	0/0:11,0:11:33:0,33,421	0/0:22,0:22:60:0,60,900	0/0:10,0:10:30:0,30,379	0/0:2,0:2:6:0,6,69	0/0:8,0:8:24:0,24,275	0/0:6,0:6:18:0,18,187	0/0:1,0:1:3:0,3,32	0/0:3,0:3:9:0,9,116	0/0:5,0:5:15:0,15,137	0/0:17,0:17:39:0,39,585	0/0:5,0:5:15:0,15,194	0/0:15,0:15:45:0,45,447	0/0:5,0:5:15:0,15,166	0/0:10,0:10:30:0,30,379	0/0:4,0:4:12:0,12,129	0/0:2,0:2:6:0,6,69	0/0:15,0:15:45:0,45,558	0/1:6,2:8:51:51,0,226	0/0:9,0:9:27:0,27,348	0/0:10,0:10:30:0,30,348	0/0:8,0:8:24:0,24,277	0/0:5,0:5:15:0,15,186	0/0:11,0:11:30:0,30,450	0/0:6,0:6:18:0,18,231	0/0:9,0:9:27:0,27,317	0/0:8,0:8:24:0,24,278	0/0:11,0:11:27:0,27,405	0/0:10,0:10:30:0,30,356	0/0:19,0:19:57:0,57,709	0/0:9,0:9:24:0,24,360	0/0:14,0:14:42:0,42,531	0/0:8,0:8:24:0,24,278	0/0:5,0:5:15:0,15,161	0/0:12,0:12:33:0,33,495	0/0:4,0:4:12:0,12,152	0/0:6,0:6:18:0,18,228	0/0:3,0:3:9:0,9,86
Chr5	16439167	.	C	A	2668.22	.	AC=34;AF=1.00;AN=34;DP=88;ExcessHet=0.0000;FS=0.000;InbreedingCoeff=0.3966;MLEAC=113;MLEAF=1.00;MQ=60.00;QD=33.36;SOR=0.919	GT:AD:DP:GQ:PL	./.:1,0:1:0:0,0,0	1/1:0,5:5:15:198,15,0	./.:1,0:1:0:0,0,0	1/1:0,4:4:12:163,12,0	1/1:0,3:3:9:120,9,0	1/1:0,2:2:6:78,6,0	./.:0,0:0:0:0,0,0	./.:0,0:0:0:0,0,0	./.:1,0:1:0:0,0,0	./.:0,0:0:0:0,0,0	./.:0,0:0:0:0,0,0	1/1:0,2:2:6:81,6,0	./.:0,0:0:0:0,0,0	./.:1,0:1:0:0,0,0	1/1:0,2:2:6:78,6,0	1/1:0,3:3:9:121,9,0	./.:1,0:1:0:0,0,0	./.:0,0:0:0:0,0,0	./.:0,0:0:0:0,0,0	./.:1,0:1:0:0,0,0	./.:0,0:0:0:0,0,0	1/1:0,2:2:6:80,6,0	./.:0,0:0:0:0,0,0	./.:0,0:0:0:0,0,0	./.:1,0:1:0:0,0,0	./.:1,0:1:0:0,0,0	./.:0,0:0:0:0,0,0	./.:1,0:1:0:0,0,0	./.:2,0:2:0:0,0,0	1/1:0,3:3:9:121,9,0	1/1:0,3:3:9:118,9,0	./.:1,0:1:0:0,0,0	1/1:0,5:5:15:201,15,0	./.:0,0:0:0:0,0,0	./.:0,0:0:0:0,0,0	./.:1,0:1:0:0,0,0	./.:0,0:0:0:0,0,0	1/1:0,2:2:6:82,6,0	./.:1,0:1:0:0,0,0	./.:0,0:0:0:0,0,0	./.:0,0:0:0:0,0,0	./.:0,0:0:0:0,0,0	./.:0,0:0:0:0,0,0	./.:1,0:1:0:0,0,0	./.:0,0:0:0:0,0,0	1/1:0,2:2:6:84,6,0	./.:0,0:0:0:0,0,0	1/1:0,2:2:6:75,6,0	./.:0,0:0:0:0,0,0	./.:0,0:0:0:0,0,0	./.:1,0:1:0:0,0,0	./.:1,0:1:0:0,0,0	./.:0,0:0:0:0,0,0	./.:1,0:1:0:0,0,0	./.:1,0:1:0:0,0,0	./.:0,0:0:0:0,0,0	./.:1,0:1:0:0,0,0	./.:0,0:0:0:0,0,0	1/1:0,3:3:9:124,9,0	./.:0,0:0:0:0,0,0	./.:1,0:1:0:0,0,0	./.:1,0:1:0:0,0,0	./.:1,0:1:0:0,0,0	./.:0,0:0:0:0,0,0	./.:0,0:0:0:0,0,0	./.:0,0:0:0:0,0,0	1/1:0,2:2:6:79,6,0	./.:0,0:0:0:0,0,0	./.:0,0:0:0:0,0,0	./.:1,0:1:0:0,0,0	./.:0,0:0:0:0,0,0	1/1:0,2:2:6:80,6,0	./.:0,0:0:0:0,0,0
Chr5	16439229	.	G	A	8032.01	.	AC=52;AF=0.361;AN=144;BaseQRankSum=1.04;DP=725;ExcessHet=0.0000;FS=0.000;InbreedingCoeff=0.8475;MLEAC=51;MLEAF=0.354;MQ=60.00;MQRankSum=0.00;QD=25.31;ReadPosRankSum=0.00;SOR=0.459	GT:AD:DP:GQ:PL	1/1:0,24:24:72:963,72,0	1/1:0,33:33:99:1344,99,0	0/0:10,0:10:30:0,30,324	0/0:29,0:29:81:0,81,1215	0/0:12,0:12:30:0,30,450	0/0:5,0:5:15:0,15,190	0/0:13,0:13:39:0,39,490	0/0:7,0:7:18:0,18,270	0/0:11,0:11:30:0,30,450	1/1:0,5:5:15:195,15,0	0/0:18,0:18:51:0,51,765	0/0:4,0:4:0:0,0,85	0/0:9,0:9:27:0,27,331	0/0:1,0:1:3:0,3,36	0/0:12,0:12:36:0,36,440	0/0:14,0:14:42:0,42,540	0/0:11,0:11:30:0,30,450	0/0:6,0:6:18:0,18,223	0/0:1,0:1:3:0,3,37	0/0:7,0:7:21:0,21,249	1/1:0,3:3:9:107,9,0	0/0:10,0:10:30:0,30,338	1/1:0,6:6:18:240,18,0	1/1:0,2:2:6:81,6,0	0/0:10,0:10:30:0,30,378	0/0:9,0:9:27:0,27,323	./.:0,0:0:0:0,0,0	1/1:0,3:3:9:116,9,0	1/1:0,3:3:9:117,9,0	0/0:28,0:28:78:0,78,1170	0/0:24,0:24:72:0,72,854	0/0:14,0:14:42:0,42,480	0/0:16,0:16:48:0,48,646	0/0:10,0:10:30:0,30,368	0/0:7,0:7:21:0,21,280	1/1:0,3:3:9:122,9,0	1/1:0,9:9:26:302,26,0	0/0:18,0:18:48:0,48,720	0/0:7,0:7:21:0,21,238	0/0:4,0:4:12:0,12,148	0/1:2,3:5:59:104,0,59	1/1:0,2:2:6:81,6,0	0/0:1,0:1:3:0,3,24	0/0:4,0:4:12:0,12,93	1/1:0,8:8:24:331,24,0	0/0:11,0:11:33:0,33,431	0/0:7,0:7:21:0,21,279	0/0:12,0:12:36:0,36,371	1/1:0,6:6:18:246,18,0	1/1:0,10:10:30:397,30,0	0/0:8,0:8:24:0,24,259	0/1:1,2:3:28:63,0,28	1/1:0,7:7:21:277,21,0	0/0:9,0:9:27:0,27,331	1/1:0,8:8:24:311,24,0	1/1:0,10:10:30:413,30,0	0/0:10,0:10:30:0,30,414	1/1:0,4:4:12:156,12,0	0/0:19,0:19:57:0,57,748	1/1:0,5:5:15:202,15,0	1/1:0,12:12:36:474,36,0	0/0:6,0:6:18:0,18,199	1/1:0,6:6:18:231,18,0	1/1:0,6:6:18:242,18,0	0/0:14,0:14:39:0,39,585	0/0:7,0:7:21:0,21,267	0/0:10,0:10:27:0,27,405	1/1:0,9:9:27:366,27,0	1/1:0,12:12:36:472,36,0	0/0:14,0:14:42:0,42,511	1/1:0,5:5:15:205,15,0	0/0:11,0:11:33:0,33,408	0/0:9,0:9:27:0,27,334
Chr5	16439647	.	G	A	21081.5	.	AC=87;AF=0.596;AN=146;BaseQRankSum=1.38;DP=967;ExcessHet=0.0000;FS=2.107;InbreedingCoeff=0.8130;MLEAC=89;MLEAF=0.610;MQ=60.00;MQRankSum=0.00;QD=31.86;ReadPosRankSum=0.431;SOR=0.479	GT:AD:DP:GQ:PL	0/0:28,0:28:81:0,81,1215	0/0:39,0:39:99:0,108,1620	1/1:0,12:12:36:481,36,0	1/1:0,32:32:96:1326,96,0	1/1:0,6:6:18:246,18,0	1/1:0,3:3:9:124,9,0	1/1:0,12:12:36:480,36,0	1/1:0,7:7:21:284,21,0	1/1:0,19:19:57:782,57,0	0/0:11,0:11:33:0,33,420	1/1:0,12:12:36:492,36,0	0/1:2,2:4:66:72,0,66	1/1:0,11:11:33:444,33,0	1/1:0,6:6:18:242,18,0	1/1:0,12:12:36:476,36,0	1/1:0,19:19:57:784,57,0	1/1:0,10:10:30:396,30,0	1/1:0,15:15:45:617,45,0	1/1:0,2:2:6:82,6,0	1/1:0,10:10:30:412,30,0	0/0:6,0:6:18:0,18,192	1/1:0,10:10:30:411,30,0	0/0:21,0:21:60:0,60,900	0/0:3,0:3:9:0,9,109	1/1:0,11:11:33:453,33,0	1/1:0,7:7:21:289,21,0	0/0:4,0:4:12:0,12,99	0/0:8,0:8:24:0,24,251	0/0:7,0:7:0:0,0,167	1/1:0,23:23:69:943,69,0	1/1:0,15:15:45:611,45,0	1/1:0,11:11:33:435,33,0	1/1:0,12:12:36:486,36,0	1/1:0,19:19:57:754,57,0	1/1:0,9:9:27:365,27,0	0/0:3,0:3:9:0,9,105	0/0:10,0:10:30:0,30,344	1/1:0,24:24:72:990,72,0	1/1:0,11:11:33:454,33,0	1/1:0,5:5:15:202,15,0	0/0:4,0:4:12:0,12,154	0/0:5,0:5:15:0,15,185	0/1:1,3:4:28:111,0,28	0/1:2,9:11:45:341,0,45	0/0:21,0:21:60:0,60,900	1/1:0,9:9:27:371,27,0	1/1:0,7:7:21:291,21,0	1/1:0,13:13:39:492,39,0	0/0:2,0:2:6:0,6,61	0/0:7,0:7:21:0,21,250	1/1:0,5:5:15:182,15,0	0/1:4,2:6:55:55,0,130	0/0:10,0:10:30:0,30,388	1/1:0,10:10:30:406,30,0	0/0:9,0:9:27:0,27,345	0/0:8,0:8:24:0,24,278	1/1:0,6:6:18:241,18,0	0/0:4,0:4:12:0,12,136	1/1:0,27:27:81:1082,81,0	0/0:3,0:3:9:0,9,114	0/0:16,0:16:48:0,48,615	0/1:1,10:11:5:380,0,5	0/0:10,0:10:30:0,30,364	0/0:12,0:12:30:0,30,450	1/1:0,21:21:63:840,63,0	1/1:0,7:7:21:286,21,0	1/1:0,11:11:33:442,33,0	0/0:11,0:11:33:0,33,417	0/0:8,0:8:24:0,24,271	1/1:0,10:10:30:401,30,0	0/0:6,0:6:18:0,18,222	1/1:0,15:15:45:606,45,0	1/1:0,7:7:21:280,21,0
Chr5	16439804	.	GCT	G	56.42	.	AC=1;AF=6.849e-03;AN=146;BaseQRankSum=-5.240e-01;DP=892;ExcessHet=0.0000;FS=0.000;InbreedingCoeff=-0.0223;MLEAC=1;MLEAF=6.849e-03;MQ=60.00;MQRankSum=0.00;QD=11.28;ReadPosRankSum=1.65;SOR=1.609	GT:AD:DP:GQ:PL	0/0:27,0:27:81:0,81,1013	0/0:35,0:35:99:0,99,1485	0/0:20,0:20:57:0,57,855	0/0:35,0:35:99:0,99,1485	0/0:6,0:6:18:0,18,229	0/0:2,0:2:6:0,6,60	0/0:14,0:14:42:0,42,565	0/0:9,0:9:27:0,27,358	0/0:23,0:23:66:0,66,854	0/0:14,0:14:42:0,42,476	0/0:24,0:24:72:0,72,898	0/0:9,0:9:27:0,27,363	0/0:11,0:11:33:0,33,449	0/0:10,0:10:24:0,24,360	0/0:21,0:21:60:0,60,770	0/0:24,0:24:60:0,60,900	0/0:15,0:15:45:0,45,544	0/0:11,0:11:33:0,33,383	0/0:3,0:3:9:0,9,101	0/0:11,0:11:33:0,33,379	0/1:3,2:5:75:75,0,120	0/0:7,0:7:18:0,18,270	0/0:17,0:17:48:0,48,720	0/0:2,0:2:6:0,6,72	0/0:13,0:13:39:0,39,528	0/0:7,0:7:21:0,21,248	0/0:1,0:1:3:0,3,39	0/0:7,0:7:21:0,21,219	0/0:4,0:4:12:0,12,144	0/0:25,0:25:72:0,72,972	0/0:14,0:14:42:0,42,520	0/0:16,0:16:48:0,48,578	0/0:16,0:16:42:0,42,630	0/0:19,0:19:51:0,51,765	0/0:14,0:14:39:0,39,585	0/0:2,0:2:6:0,6,63	0/0:18,0:18:34:0,34,653	0/0:20,0:20:57:0,57,855	0/0:13,0:13:36:0,36,540	0/0:6,0:6:15:0,15,225	0/0:3,0:3:9:0,9,98	0/0:4,0:4:12:0,12,144	0/0:3,0:3:9:0,9,84	0/0:9,0:9:27:0,27,362	0/0:17,0:17:45:0,45,675	0/0:9,0:9:27:0,27,324	0/0:3,0:3:6:0,6,90	0/0:26,0:26:78:0,78,886	0/0:7,0:7:21:0,21,183	0/0:7,0:7:21:0,21,271	0/0:5,0:5:15:0,15,163	0/0:7,0:7:21:0,21,235	0/0:11,0:11:30:0,30,450	0/0:17,0:17:51:0,51,652	0/0:8,0:8:24:0,24,295	0/0:4,0:4:12:0,12,142	0/0:15,0:15:42:0,42,630	0/0:2,0:2:6:0,6,76	0/0:20,0:20:57:0,57,855	0/0:5,0:5:12:0,12,180	0/0:13,0:13:36:0,36,540	0/0:3,0:3:9:0,9,112	0/0:14,0:14:42:0,42,476	0/0:8,0:8:24:0,24,285	0/0:22,0:22:60:0,60,900	0/0:11,0:11:33:0,33,415	0/0:19,0:19:54:0,54,810	0/0:11,0:11:33:0,33,439	0/0:10,0:10:27:0,27,405	0/0:8,0:8:24:0,24,280	0/0:7,0:7:21:0,21,263	0/0:18,0:18:54:0,54,696	0/0:16,0:16:45:0,45,675
Chr5	16439856	.	T	G	20678.8	.	AC=130;AF=1.00;AN=130;BaseQRankSum=-1.044e+00;DP=825;ExcessHet=0.0000;FS=0.000;InbreedingCoeff=0.4498;MLEAC=144;MLEAF=1.00;MQ=60.00;MQRankSum=0.00;QD=32.17;ReadPosRankSum=0.498;SOR=0.276	GT:AD:DP:GQ:PL	1/1:0,17:17:51:682,51,0	1/1:0,16:16:48:627,48,0	1/1:0,9:9:27:366,27,0	1/1:0,15:15:45:618,45,0	1/1:0,3:3:9:122,9,0	./.:1,0:1:0:0,0,0	1/1:0,8:8:24:335,24,0	1/1:0,5:5:15:203,15,0	1/1:0,14:14:42:536,42,0	1/1:0,6:6:18:233,18,0	1/1:0,16:16:48:636,48,0	1/1:0,5:5:15:202,15,0	1/1:0,6:6:18:241,18,0	1/1:0,5:5:15:198,15,0	1/1:0,13:13:39:515,39,0	1/1:0,12:12:36:494,36,0	1/1:0,8:8:24:312,24,0	1/1:0,7:7:21:283,21,0	1/1:0,2:2:6:69,6,0	1/1:0,6:6:18:230,18,0	1/1:0,5:5:15:177,15,0	1/1:0,2:2:6:78,6,0	1/1:0,8:8:24:325,24,0	./.:1,0:1:0:0,0,0	1/1:0,7:7:21:289,21,0	1/1:0,3:3:9:127,9,0	./.:1,0:1:0:0,0,0	1/1:0,3:3:9:120,9,0	1/1:0,4:4:12:156,12,0	1/1:0,15:15:45:597,45,0	1/1:0,4:4:12:162,12,0	1/1:0,8:8:24:313,24,0	1/1:1,13:14:1:467,1,0	1/1:0,14:14:42:546,42,0	1/1:0,5:5:15:207,15,0	./.:1,0:1:0:0,0,0	1/1:0,9:9:27:356,27,0	1/1:0,7:7:21:288,21,0	1/1:0,10:10:30:375,30,0	1/1:0,4:4:12:161,12,0	./.:1,0:1:0:0,0,0	1/1:0,4:4:12:166,12,0	./.:1,0:1:0:0,0,0	1/1:0,5:5:15:200,15,0	1/1:0,7:7:21:277,21,0	1/1:0,5:5:15:201,15,0	1/1:0,4:4:12:161,12,0	1/1:0,14:14:42:522,42,0	1/1:0,2:2:6:87,6,0	1/1:0,4:4:12:162,12,0	1/1:0,2:2:6:71,6,0	1/1:0,5:5:15:184,15,0	1/1:0,6:6:18:244,18,0	1/1:0,9:9:27:358,27,0	1/1:0,8:8:24:309,24,0	./.:0,0:0:0:0,0,0	1/1:0,9:9:27:354,27,0	./.:0,0:0:0:0,0,0	1/1:0,10:10:30:398,30,0	1/1:0,3:3:9:122,9,0	1/1:0,10:10:30:373,30,0	1/1:0,2:2:6:76,6,0	1/1:0,7:7:21:279,21,0	1/1:0,4:4:12:144,12,0	1/1:0,10:10:30:397,30,0	1/1:0,7:7:21:287,21,0	1/1:0,7:7:21:278,21,0	1/1:0,8:8:24:325,24,0	1/1:0,6:6:18:241,18,0	1/1:0,3:3:9:116,9,0	1/1:0,5:5:15:207,15,0	1/1:0,11:11:33:442,33,0	1/1:0,11:11:33:455,33,0
Chr5	16441747	.	C	CT	69.83	.	AC=1;AF=0.014;AN=70;BaseQRankSum=-3.850e-01;DP=61;ExcessHet=0.0000;FS=0.000;InbreedingCoeff=0.2949;MLEAC=3;MLEAF=0.043;MQ=60.00;MQRankSum=0.00;QD=11.64;ReadPosRankSum=-1.036e+00;SOR=0.693	GT:AD:DP:GQ:PL	./.:0,0:0:0:0,0,0	./.:0,0:0:0:0,0,0	./.:0,0:0:0:0,0,0	./.:0,0:0:0:0,0,0	./.:0,0:0:0:0,0,0	./.:0,0:0:0:0,0,0	./.:0,0:0:0:0,0,0	0/0:1,0:1:3:0,3,36	0/0:3,0:3:9:0,9,71	0/0:3,0:3:9:0,9,105	./.:0,0:0:0:0,0,0	0/0:1,0:1:3:0,3,34	./.:0,0:0:0:0,0,0	./.:0,0:0:0:0,0,0	0/0:5,0:5:15:0,15,183	0/0:1,0:1:3:0,3,36	0/0:2,0:2:6:0,6,63	./.:0,0:0:0:0,0,0	./.:0,0:0:0:0,0,0	./.:0,0:0:0:0,0,0	0/0:4,0:4:12:0,12,106	./.:0,0:0:0:0,0,0	./.:0,0:0:0:0,0,0	./.:0,0:0:0:0,0,0	./.:0,0:0:0:0,0,0	0/0:2,0:2:6:0,6,69	./.:0,0:0:0:0,0,0	0/0:2,0:2:6:0,6,73	./.:0,0:0:0:0,0,0	0/0:1,0:1:3:0,3,32	./.:0,0:0:0:0,0,0	0/0:1,0:1:3:0,3,15	0/0:2,0:2:6:0,6,73	0/0:1,0:1:3:0,3,35	0/0:1,0:1:3:0,3,37	./.:0,0:0:0:0,0,0	0/0:2,0:2:6:0,6,58	./.:0,0:0:0:0,0,0	./.:0,0:0:0:0,0,0	./.:0,0:0:0:0,0,0	./.:0,0:0:0:0,0,0	./.:0,0:0:0:0,0,0	./.:0,0:0:0:0,0,0	0/0:1,0:1:3:0,3,18	0/0:1,0:1:3:0,3,37	0/0:1,0:1:3:0,3,34	./.:0,0:0:0:0,0,0	./.:0,0:0:0:0,0,0	0/0:4,0:4:12:0,12,144	0/1:3,3:6:75:75,0,76	./.:0,0:0:0:0,0,0	./.:0,0:0:0:0,0,0	0/0:1,0:1:3:0,3,15	0/0:1,0:1:3:0,3,34	0/0:1,0:1:3:0,3,35	0/0:1,0:1:3:0,3,33	./.:0,0:0:0:0,0,0	./.:0,0:0:0:0,0,0	./.:0,0:0:0:0,0,0	0/0:1,0:1:3:0,3,35	0/0:1,0:1:3:0,3,35	0/0:1,0:1:3:0,3,35	0/0:2,0:2:6:0,6,71	0/0:1,0:1:3:0,3,36	./.:0,0:0:0:0,0,0	0/0:1,0:1:3:0,3,35	0/0:1,0:1:3:0,3,35	./.:0,0:0:0:0,0,0	0/0:2,0:2:6:0,6,60	0/0:1,0:1:3:0,3,32	0/0:1,0:1:3:0,3,35	./.:0,0:0:0:0,0,0	./.:0,0:0:0:0,0,0
Chr5	16441942	.	GTC	G	49.54	.	AC=1;AF=0.012;AN=82;BaseQRankSum=0.00;DP=130;ExcessHet=0.0000;FS=0.000;InbreedingCoeff=0.3651;MLEAC=2;MLEAF=0.024;MQ=60.00;MQRankSum=0.00;QD=8.26;ReadPosRankSum=1.83;SOR=0.693	GT:AD:DP:GQ:PL	./.:0,0:0:0:0,0,0	./.:0,0:0:0:0,0,0	0/0:4,0:4:12:0,12,99	./.:0,0:0:0:0,0,0	0/0:5,0:5:15:0,15,131	./.:0,0:0:0:0,0,0	./.:0,0:0:0:0,0,0	./.:0,0:0:0:0,0,0	0/0:6,0:6:15:0,15,225	0/0:7,0:7:21:0,21,227	./.:0,0:0:0:0,0,0	0/0:4,0:4:12:0,12,150	./.:0,0:0:0:0,0,0	0/0:1,0:1:3:0,3,37	0/1:4,2:6:60:60,0,137	0/0:8,0:8:24:0,24,254	./.:0,0:0:0:0,0,0	0/0:1,0:1:3:0,3,33	0/0:2,0:2:6:0,6,46	0/0:2,0:2:6:0,6,40	0/0:3,0:3:9:0,9,80	./.:0,0:0:0:0,0,0	0/0:4,0:4:12:0,12,123	0/0:1,0:1:3:0,3,39	./.:0,0:0:0:0,0,0	0/0:3,0:3:9:0,9,112	./.:0,0:0:0:0,0,0	./.:0,0:0:0:0,0,0	0/0:7,0:7:21:0,21,199	0/0:3,0:3:9:0,9,58	./.:0,0:0:0:0,0,0	0/0:1,0:1:3:0,3,32	0/0:1,0:1:3:0,3,38	0/0:3,0:3:9:0,9,86	0/0:3,0:3:6:0,6,90	./.:0,0:0:0:0,0,0	0/0:1,0:1:3:0,3,32	0/0:1,0:1:3:0,3,38	./.:0,0:0:0:0,0,0	./.:0,0:0:0:0,0,0	./.:0,0:0:0:0,0,0	./.:0,0:0:0:0,0,0	./.:0,0:0:0:0,0,0	0/0:2,0:2:6:0,6,49	0/0:1,0:1:3:0,3,36	0/0:3,0:3:9:0,9,90	./.:0,0:0:0:0,0,0	./.:0,0:0:0:0,0,0	0/0:2,0:2:6:0,6,65	0/0:3,0:3:9:0,9,85	0/0:2,0:2:6:0,6,64	./.:0,0:0:0:0,0,0	0/0:3,0:3:9:0,9,86	0/0:2,0:2:6:0,6,59	./.:0,0:0:0:0,0,0	./.:0,0:0:0:0,0,0	./.:0,0:0:0:0,0,0	0/0:1,0:1:3:0,3,39	0/0:2,0:2:6:0,6,77	./.:0,0:0:0:0,0,0	0/0:2,0:2:6:0,6,76	./.:0,0:0:0:0,0,0	0/0:6,0:6:18:0,18,223	0/0:2,0:2:6:0,6,58	./.:0,0:0:0:0,0,0	./.:0,0:0:0:0,0,0	./.:0,0:0:0:0,0,0	0/0:9,0:9:27:0,27,302	0/0:2,0:2:6:0,6,52	0/0:2,0:2:6:0,6,74	0/0:7,0:7:21:0,21,259	0/0:2,0:2:6:0,6,49	./.:0,0:0:0:0,0,0
Chr5	16442000	.	T	A	845.14	.	AC=17;AF=0.243;AN=70;BaseQRankSum=0.674;DP=93;ExcessHet=0.0000;FS=6.166;InbreedingCoeff=0.4125;MLEAC=30;MLEAF=0.429;MQ=60.00;MQRankSum=0.00;QD=33.81;ReadPosRankSum=1.65;SOR=1.847	GT:AD:DP:GQ:PL	./.:0,0:0:0:0,0,0	./.:0,0:0:0:0,0,0	0/0:1,0:1:3:0,3,33	0/0:1,0:1:3:0,3,13	0/0:3,0:3:9:0,9,112	./.:0,0:0:0:0,0,0	./.:0,0:0:0:0,0,0	0/0:1,0:1:3:0,3,35	0/0:4,0:4:12:0,12,153	1/1:0,3:3:9:120,9,0	./.:0,0:0:0:0,0,0	1/1:0,2:2:6:50,6,0	./.:0,0:0:0:0,0,0	0/0:3,0:3:9:0,9,106	0/0:5,0:5:15:0,15,160	0/0:4,0:4:12:0,12,161	0/0:1,0:1:3:0,3,34	0/0:4,0:4:12:0,12,99	0/0:1,0:1:3:0,3,37	0/0:1,0:1:3:0,3,22	1/1:0,2:2:6:71,6,0	./.:0,0:0:0:0,0,0	./.:1,0:1:0:0,0,0	./.:0,0:0:0:0,0,0	./.:0,0:0:0:0,0,0	0/0:2,0:2:6:0,6,62	./.:0,0:0:0:0,0,0	./.:0,0:0:0:0,0,0	0/1:3,2:5:61:61,0,74	0/0:2,0:2:6:0,6,81	./.:0,0:0:0:0,0,0	0/0:1,0:1:3:0,3,32	./.:0,0:0:0:0,0,0	0/0:3,0:3:9:0,9,77	0/0:3,0:3:9:0,9,115	./.:0,0:0:0:0,0,0	./.:1,0:1:0:0,0,0	0/0:2,0:2:6:0,6,52	0/0:1,0:1:3:0,3,36	./.:0,0:0:0:0,0,0	./.:0,0:0:0:0,0,0	./.:0,0:0:0:0,0,0	./.:0,0:0:0:0,0,0	0/0:1,0:1:3:0,3,37	./.:0,0:0:0:0,0,0	./.:0,0:0:0:0,0,0	./.:0,0:0:0:0,0,0	0/0:1,0:1:3:0,3,33	1/1:0,2:2:6:83,6,0	1/1:0,2:2:6:78,6,0	0/0:2,0:2:6:0,6,64	./.:0,0:0:0:0,0,0	1/1:0,2:2:6:79,6,0	0/0:1,0:1:3:0,3,32	./.:0,0:0:0:0,0,0	./.:0,0:0:0:0,0,0	./.:0,0:0:0:0,0,0	./.:0,0:0:0:0,0,0	0/0:2,0:2:6:0,6,77	./.:0,0:0:0:0,0,0	./.:0,0:0:0:0,0,0	./.:0,0:0:0:0,0,0	./.:0,0:0:0:0,0,0	./.:0,0:0:0:0,0,0	./.:0,0:0:0:0,0,0	./.:0,0:0:0:0,0,0	./.:0,0:0:0:0,0,0	1/1:0,3:3:9:122,9,0	./.:0,0:0:0:0,0,0	0/0:3,0:3:9:0,9,87	1/1:0,4:4:12:163,12,0	0/0:1,0:1:3:0,3,32	./.:0,0:0:0:0,0,0
Chr5	16442007	.	A	T	550.12	.	AC=10;AF=0.152;AN=66;DP=123;ExcessHet=0.0000;FS=0.000;InbreedingCoeff=0.4255;MLEAC=17;MLEAF=0.258;MQ=60.00;QD=30.51;SOR=1.765	GT:AD:DP:GQ:PL	./.:0,0:0:0:0,0,0	./.:0,0:0:0:0,0,0	0/0:1,0:1:3:0,3,33	0/0:1,0:1:3:0,3,13	0/0:3,0:3:9:0,9,112	./.:0,0:0:0:0,0,0	./.:0,0:0:0:0,0,0	0/0:1,0:1:3:0,3,35	0/0:4,0:4:12:0,12,153	1/1:0,3:3:9:116,9,0	./.:0,0:0:0:0,0,0	1/1:0,3:3:9:125,9,0	./.:0,0:0:0:0,0,0	0/0:3,0:3:9:0,9,106	0/0:5,0:5:15:0,15,160	0/0:5,0:5:15:0,15,164	0/0:1,0:1:3:0,3,34	0/0:4,0:4:12:0,12,99	0/0:1,0:1:3:0,3,37	0/0:2,0:2:6:0,6,65	./.:0,0:0:0:0,0,0	./.:0,0:0:0:0,0,0	./.:1,0:1:0:0,0,0	./.:1,0:1:0:0,0,0	./.:0,0:0:0:0,0,0	0/0:2,0:2:6:0,6,62	./.:0,0:0:0:0,0,0	./.:0,0:0:0:0,0,0	0/0:3,0:3:9:0,9,87	0/0:3,0:3:9:0,9,114	./.:0,0:0:0:0,0,0	0/0:2,0:2:6:0,6,49	0/0:1,0:1:3:0,3,42	0/0:3,0:3:9:0,9,77	0/0:4,0:4:12:0,12,129	./.:0,0:0:0:0,0,0	./.:1,0:1:0:0,0,0	0/0:2,0:2:6:0,6,52	0/0:1,0:1:3:0,3,36	./.:0,0:0:0:0,0,0	./.:0,0:0:0:0,0,0	./.:0,0:0:0:0,0,0	./.:0,0:0:0:0,0,0	0/0:1,0:1:3:0,3,37	./.:0,0:0:0:0,0,0	./.:0,0:0:0:0,0,0	./.:0,0:0:0:0,0,0	0/0:1,0:1:3:0,3,33	./.:1,0:1:0:0,0,0	./.:0,0:0:0:0,0,0	0/0:3,0:3:9:0,9,81	./.:0,0:0:0:0,0,0	./.:0,0:0:0:0,0,0	0/0:1,0:1:3:0,3,32	./.:1,0:1:0:0,0,0	./.:0,0:0:0:0,0,0	./.:0,0:0:0:0,0,0	./.:1,0:1:0:0,0,0	0/0:2,0:2:6:0,6,77	./.:0,0:0:0:0,0,0	1/1:0,2:2:6:82,6,0	./.:0,0:0:0:0,0,0	1/1:0,4:4:12:159,12,0	./.:0,0:0:0:0,0,0	./.:0,0:0:0:0,0,0	./.:0,0:0:0:0,0,0	./.:0,0:0:0:0,0,0	./.:1,0:1:0:0,0,0	./.:0,0:0:0:0,0,0	0/0:3,0:3:9:0,9,87	1/1:0,2:2:6:83,6,0	0/0:1,0:1:3:0,3,32	./.:0,0:0:0:0,0,0
Chr5	16442176	.	T	A	277135	.	AC=90;AF=0.616;AN=146;BaseQRankSum=-2.347e+00;DP=11981;ExcessHet=0.0000;FS=0.000;InbreedingCoeff=0.7678;MLEAC=90;MLEAF=0.616;MQ=60.00;MQRankSum=0.00;QD=33.03;ReadPosRankSum=1.04;SOR=0.742	GT:AD:DP:GQ:PL	0/0:29,0:29:81:0,81,1215	0/0:6,0:6:18:0,18,243	1/1:0,110:110:99:4099,330,0	1/1:0,11:11:33:415,33,0	1/1:0,167:167:99:6301,502,0	1/1:0,45:45:99:1680,135,0	1/1:1,207:208:99:7566,614,0	1/1:0,217:217:99:8147,652,0	1/1:0,280:280:99:10276,838,0	0/0:61,0:61:99:0,120,1800	1/1:1,74:75:99:2795,216,0	0/1:287,147:434:99:4181,0,9802	1/1:0,151:151:99:5573,454,0	1/1:0,244:244:99:8834,732,0	1/1:0,672:672:99:24337,2016,0	1/1:0,487:487:99:18221,1461,0	1/1:1,304:305:99:10714,905,0	1/1:0,123:123:99:4526,370,0	1/1:0,59:59:99:2198,178,0	1/1:2,216:218:99:7797,570,0	0/0:55,0:55:99:0,120,1800	1/1:0,99:99:99:3650,297,0	0/0:52,0:52:99:0,120,1800	0/0:38,0:38:99:0,99,1386	1/1:0,79:79:99:2962,237,0	1/1:0,192:192:99:7079,576,0	0/1:82,9:91:68:68,0,2773	0/0:37,0:37:99:0,105,1451	0/1:179,49:228:99:1104,0,6020	1/1:0,769:769:99:28467,2311,0	1/1:0,121:121:99:4491,364,0	1/1:0,122:122:99:4373,366,0	1/1:0,140:140:99:5098,420,0	1/1:0,129:129:99:4686,387,0	1/1:0,321:321:99:12122,964,0	0/0:41,0:41:99:0,100,1608	0/0:52,0:52:99:0,120,1800	1/1:0,66:66:99:2529,199,0	1/1:0,100:100:99:3730,300,0	1/1:0,74:74:99:2644,221,0	0/1:43,12:55:99:276,0,1322	0/0:34,0:34:99:0,99,1432	0/1:3,11:14:81:337,0,81	0/1:11,56:67:99:1894,0,218	0/0:29,0:29:81:0,81,1215	1/1:0,71:71:99:2588,212,0	1/1:0,151:151:99:5729,454,0	1/1:0,38:38:99:1229,113,0	0/0:55,0:55:99:0,120,1800	0/0:51,0:51:99:0,120,1800	1/1:0,52:52:99:1696,156,0	0/1:91,53:144:99:1388,0,2746	0/0:38,0:38:99:0,105,1412	1/1:0,203:203:99:7476,610,0	0/0:46,0:46:99:0,105,1533	0/0:50,0:50:99:0,120,1800	1/1:0,189:189:99:7184,569,0	0/0:53,0:53:99:0,120,1800	1/1:1,116:117:99:4199,310,0	0/0:50,0:50:99:0,120,1800	0/0:53,0:53:99:0,120,1800	0/1:50,181:231:99:5961,0,1292	0/0:63,0:63:99:0,120,1800	0/0:52,0:52:99:0,120,1800	1/1:0,113:113:99:4125,339,0	1/1:0,97:97:99:3562,291,0	1/1:0,184:184:99:6760,553,0	0/0:60,0:60:99:0,120,1800	0/0:37,0:37:99:0,102,1530	1/1:1,183:184:99:6633,541,0	0/0:62,0:62:99:0,120,1800	1/1:0,43:43:99:1590,129,0	1/1:0,100:100:99:3699,301,0
Chr5	16442226	.	A	G	49317.3	.	AC=88;AF=0.603;AN=146;BaseQRankSum=0.703;DP=5026;ExcessHet=0.0000;FS=41.056;InbreedingCoeff=0.8039;MLEAC=89;MLEAF=0.610;MQ=60.00;MQRankSum=0.00;QD=33.19;ReadPosRankSum=1.70;SOR=1.914	GT:AD:DP:GQ:PL	0/0:6,0:6:0:0,0,169	0/0:4,0:4:12:0,12,141	1/1:0,14:14:42:577,42,0	1/1:0,2:2:6:83,6,0	1/1:0,32:32:96:1317,96,0	1/1:0,7:7:21:297,21,0	1/1:0,32:32:96:1322,96,0	1/1:0,30:30:90:1202,90,0	1/1:0,42:42:99:1739,126,0	0/0:61,0:61:99:0,120,1800	1/1:0,11:11:33:452,33,0	0/1:131,41:172:99:1152,0,4432	1/1:0,22:22:66:917,66,0	1/1:0,46:46:99:1857,138,0	1/1:0,81:81:99:3215,243,0	1/1:0,61:61:99:2526,183,0	1/1:0,51:51:99:1988,154,0	1/1:0,26:26:78:1066,78,0	1/1:0,10:10:30:416,30,0	1/1:0,44:44:99:1792,132,0	0/0:55,0:55:99:0,120,1800	1/1:0,11:11:33:450,33,0	0/0:52,0:52:99:0,120,1800	0/0:16,0:16:39:0,39,585	1/1:0,13:13:39:505,39,0	1/1:0,33:33:99:1374,99,0	0/0:40,2:42:42:0,42,1279	0/0:37,0:37:99:0,105,1451	0/1:71,6:77:10:10,0,2326	1/1:0,116:116:99:4719,348,0	1/1:0,21:21:63:859,63,0	1/1:0,18:18:54:722,54,0	1/1:1,31:32:56:1217,56,0	1/1:0,19:19:57:761,57,0	1/1:0,65:65:99:2699,196,0	0/0:24,0:24:63:0,63,945	0/0:52,0:52:99:0,120,1800	1/1:0,7:7:21:292,21,0	1/1:0,9:9:27:369,27,0	1/1:0,13:13:39:535,39,0	0/1:11,2:13:41:41,0,391	0/0:12,0:12:33:0,33,495	0/1:2,3:5:62:105,0,62	0/1:3,15:18:32:553,0,32	0/0:3,0:3:9:0,9,116	1/1:0,9:9:27:375,27,0	1/1:0,27:27:81:1130,81,0	1/1:0,5:5:15:184,15,0	0/0:55,0:55:99:0,120,1800	0/0:51,0:51:99:0,120,1800	1/1:0,9:9:27:321,27,0	0/0:38,2:40:49:0,49,1249	0/0:38,0:38:99:0,105,1412	1/1:0,32:32:96:1282,96,0	0/0:46,0:46:99:0,105,1533	0/0:50,0:50:99:0,120,1800	1/1:0,30:30:90:1259,90,0	0/0:28,0:28:81:0,81,1039	1/1:0,21:21:63:831,63,0	0/0:50,0:50:99:0,120,1800	0/0:53,0:53:99:0,120,1800	0/1:30,51:81:99:1850,0,914	0/0:63,0:63:99:0,120,1800	0/0:52,0:52:99:0,120,1800	1/1:0,14:14:42:555,42,0	1/1:0,9:9:27:375,27,0	1/1:0,36:36:99:1419,108,0	0/0:60,0:60:99:0,120,1800	0/0:34,0:34:87:0,87,1305	1/1:0,28:28:84:1160,84,0	0/0:62,0:62:99:0,120,1800	1/1:0,8:8:24:330,24,0	1/1:0,24:24:72:984,72,0
Chr5	16442960	.	C	G	28831.9	.	AC=120;AF=1.00;AN=120;DP=895;ExcessHet=0.0000;FS=0.000;InbreedingCoeff=0.5293;MLEAC=144;MLEAF=1.00;MQ=60.00;QD=32.43;SOR=0.779	GT:AD:DP:GQ:PL	./.:0,0:0:0:0,0,0	./.:1,0:1:0:0,0,0	./.:1,0:1:0:0,0,0	./.:1,0:1:0:0,0,0	1/1:0,12:12:36:498,36,0	1/1:0,9:9:27:355,27,0	1/1:0,13:13:39:547,39,0	1/1:0,8:8:24:330,24,0	1/1:0,9:9:27:374,27,0	1/1:0,32:32:96:1279,96,0	./.:0,0:0:0:0,0,0	1/1:0,26:26:78:1078,78,0	1/1:0,6:6:18:247,18,0	1/1:0,15:15:44:540,44,0	1/1:0,37:37:99:1463,111,0	1/1:0,29:29:87:1223,87,0	1/1:0,19:19:57:752,57,0	1/1:0,9:9:27:372,27,0	1/1:0,5:5:15:211,15,0	1/1:0,20:20:60:831,60,0	1/1:0,17:17:51:570,51,0	1/1:0,2:2:6:84,6,0	1/1:0,17:17:51:699,51,0	./.:1,0:1:0:0,0,0	1/1:0,3:3:9:125,9,0	1/1:0,6:6:18:251,18,0	1/1:0,3:3:9:129,9,0	./.:1,0:1:0:0,0,0	1/1:0,9:9:27:330,27,0	1/1:0,35:35:99:1443,105,0	1/1:0,4:4:12:164,12,0	1/1:0,7:7:21:283,21,0	1/1:0,6:6:18:247,18,0	1/1:0,4:4:12:160,12,0	1/1:0,17:17:51:715,51,0	./.:0,0:0:0:0,0,0	1/1:0,7:7:21:291,21,0	1/1:0,4:4:12:169,12,0	1/1:0,3:3:9:117,9,0	1/1:0,3:3:9:124,9,0	./.:0,0:0:0:0,0,0	1/1:0,3:3:9:125,9,0	./.:0,0:0:0:0,0,0	./.:1,0:1:0:0,0,0	./.:0,0:0:0:0,0,0	1/1:0,7:7:21:293,21,0	1/1:0,6:6:18:250,18,0	1/1:0,3:3:9:109,9,0	1/1:0,8:8:24:304,24,0	1/1:0,32:32:96:1280,96,0	1/1:0,3:3:9:105,9,0	1/1:0,3:3:9:113,9,0	1/1:0,4:4:12:165,12,0	1/1:0,5:5:15:207,15,0	./.:0,0:0:0:0,0,0	1/1:0,3:3:9:124,9,0	1/1:0,8:8:24:336,24,0	1/1:0,4:4:12:170,12,0	1/1:0,4:4:12:169,12,0	1/1:0,11:11:33:452,33,0	1/1:0,7:7:21:279,21,0	1/1:0,12:12:36:494,36,0	1/1:0,35:35:99:1394,105,0	1/1:0,6:6:18:236,18,0	1/1:0,3:3:9:109,9,0	1/1:0,4:4:12:157,12,0	1/1:0,17:17:51:692,51,0	1/1:0,17:17:51:710,51,0	1/1:0,10:10:30:382,30,0	1/1:0,14:14:42:583,42,0	1/1:0,39:39:99:1620,117,0	1/1:0,4:4:12:164,12,0	1/1:0,6:6:18:249,18,0
Chr5	16443052	.	G	GT	54.42	.	AC=3;AF=0.022;AN=136;BaseQRankSum=-1.501e+00;DP=869;ExcessHet=0.0976;FS=0.000;InbreedingCoeff=0.2332;MLEAC=3;MLEAF=0.022;MQ=60.00;MQRankSum=0.00;QD=1.76;ReadPosRankSum=0.00;SOR=0.527	GT:AD:DP:GQ:PL	./.:0,0:0:0:0,0,0	./.:0,0:0:0:0,0,0	0/0:4,0:4:12:0,12,138	./.:0,0:0:0:0,0,0	0/0:18,0:18:54:0,54,653	0/0:4,0:4:9:0,9,135	0/0:14,0:14:7:0,7,476	0/0:14,0:14:42:0,42,508	0/0:18,0:18:54:0,54,702	0/0:41,0:41:99:0,103,1710	0/0:1,0:1:3:0,3,35	0/0:28,0:28:81:0,81,991	0/0:13,0:13:39:0,39,436	0/0:17,0:17:48:0,48,720	0/0:48,0:48:99:0,120,1800	0/0:28,0:28:81:0,81,1007	0/0:21,0:21:57:0,57,855	0/0:11,0:11:33:0,33,372	0/0:6,0:6:18:0,18,220	0/0:21,0:21:22:0,22,684	0/0:35,0:35:99:0,99,1485	0/0:7,0:7:21:0,21,258	0/0:24,0:24:66:0,66,990	0/0:2,0:2:6:0,6,71	0/0:3,0:3:9:0,9,101	0/0:11,0:11:27:0,27,405	0/0:5,0:5:15:0,15,198	0/0:10,0:10:30:0,30,346	0/0:17,0:17:48:0,48,720	0/0:34,0:34:99:0,102,1268	0/0:5,0:5:15:0,15,192	0/0:13,0:13:39:0,39,487	0/0:5,0:5:15:0,15,177	0/0:8,0:8:24:0,24,259	0/0:23,0:23:60:0,60,900	0/0:1,0:1:3:0,3,37	0/0:7,0:7:21:0,21,263	0/0:3,0:3:9:0,9,103	0/0:4,0:4:12:0,12,153	./.:0,0:0:0:0,0,0	0/0:1,0:1:3:0,3,34	0/0:4,0:4:12:0,12,146	0/0:1,0:1:3:0,3,36	0/0:1,0:1:3:0,3,37	./.:0,0:0:0:0,0,0	0/1:8,2:10:32:32,0,219	0/0:11,0:11:30:0,30,450	0/0:4,0:4:12:0,12,107	0/0:14,0:14:42:0,42,558	0/0:29,0:29:81:0,81,1215	0/0:4,0:4:12:0,12,129	0/0:6,0:6:15:0,15,225	0/0:7,0:7:21:0,21,241	0/0:16,0:16:48:0,48,548	0/0:1,0:1:3:0,3,35	0/0:6,0:6:18:0,18,227	0/0:8,0:8:24:0,24,303	0/1:4,2:6:44:44,0,107	0/0:5,0:5:12:0,12,180	0/0:10,0:10:24:0,24,360	0/0:8,0:8:24:0,24,302	0/0:19,0:19:57:0,57,742	0/0:39,0:39:99:0,106,1361	0/0:6,0:6:18:0,18,205	0/0:6,0:6:18:0,18,219	0/0:5,0:5:15:0,15,200	0/0:15,0:15:45:0,45,565	0/0:25,0:25:72:0,72,913	0/0:13,0:13:39:0,39,433	0/1:13,2:15:17:17,0,360	0/0:38,0:38:99:0,105,1575	0/0:4,0:4:12:0,12,157	0/0:6,0:6:18:0,18,203
Chr5	16443092	.	T	C	108139	.	AC=91;AF=0.623;AN=146;BaseQRankSum=1.27;DP=5528;ExcessHet=0.0000;FS=6.187;InbreedingCoeff=0.7374;MLEAC=91;MLEAF=0.623;MQ=60.00;MQRankSum=0.00;QD=31.67;ReadPosRankSum=0.619;SOR=0.710	GT:AD:DP:GQ:PL	0/1:19,3:22:54:54,0,665	0/0:10,0:10:30:0,30,363	1/1:0,50:50:99:1993,150,0	1/1:0,18:18:54:704,54,0	1/1:0,73:73:99:2974,220,0	1/1:0,41:41:99:1685,123,0	1/1:0,72:72:99:2954,217,0	1/1:0,72:72:99:2954,217,0	1/1:0,78:78:99:3182,235,0	0/0:41,0:41:99:0,103,1710	1/1:0,48:48:99:1924,144,0	0/1:80,24:104:99:606,0,2817	1/1:0,66:66:99:2654,199,0	1/1:0,72:72:99:2862,217,0	1/1:0,101:101:99:4041,304,0	1/1:0,97:97:99:4001,292,0	1/1:0,65:65:99:2549,196,0	1/1:0,59:59:99:2402,178,0	1/1:0,50:50:99:2035,150,0	1/1:0,70:70:99:2835,210,0	0/0:35,0:35:99:0,99,1485	1/1:0,55:55:99:2253,166,0	0/0:77,0:77:99:0,120,1800	0/0:39,0:39:99:0,108,1508	1/1:0,51:51:99:2090,154,0	1/1:0,67:67:99:2761,202,0	0/1:60,7:67:91:91,0,2049	0/0:56,0:56:99:0,120,1800	0/1:59,18:77:99:488,0,1944	1/1:0,116:116:99:4730,349,0	1/1:0,50:50:99:2044,150,0	1/1:0,62:62:99:2480,187,0	1/1:0,56:56:99:2259,168,0	1/1:0,57:57:99:2241,172,0	1/1:0,81:81:99:3347,244,0	0/0:40,0:40:99:0,117,1422	0/0:57,0:57:99:0,120,1800	1/1:0,52:52:99:2158,157,0	1/1:0,46:46:99:1844,138,0	1/1:0,53:53:99:2180,160,0	0/1:34,10:44:99:267,0,1058	0/0:36,0:36:99:0,99,1485	0/1:4,16:20:83:599,0,83	0/1:11,32:43:99:1186,0,322	0/0:20,0:20:57:0,57,855	1/1:0,53:53:99:2163,159,0	1/1:0,61:61:99:2486,183,0	1/1:0,46:46:99:1737,138,0	0/0:67,0:67:99:0,120,1800	0/0:80,0:80:99:0,102,1530	1/1:0,48:48:99:1699,144,0	0/1:33,22:55:99:642,0,963	0/0:59,0:59:99:0,120,1800	1/1:0,66:66:99:2681,199,0	0/0:52,0:52:99:0,116,1800	0/0:59,0:59:99:0,120,1800	1/1:0,64:64:99:2624,193,0	0/0:49,0:49:99:0,120,1800	1/1:0,51:51:99:2079,154,0	0/0:63,0:63:99:0,120,1800	0/0:59,0:59:99:0,120,1800	0/1:13,61:74:99:2279,0,305	0/0:39,0:39:99:0,106,1361	0/0:60,0:60:99:0,120,1800	1/1:0,52:52:99:2044,156,0	1/1:2,58:60:99:2346,133,0	1/1:0,70:70:99:2862,211,0	0/0:33,0:33:99:0,99,1303	0/0:58,0:58:99:0,120,1800	1/1:0,61:61:99:2488,184,0	0/0:38,0:38:99:0,105,1575	1/1:0,49:49:99:2003,147,0	1/1:0,59:59:99:2419,178,0
Chr5	16443213	.	C	CA,CAA	2849.23	.	AC=36,3;AF=0.257,0.021;AN=140;BaseQRankSum=-1.840e-01;DP=1061;ExcessHet=33.2015;FS=6.223;InbreedingCoeff=-0.3813;MLEAC=41,2;MLEAF=0.293,0.014;MQ=60.00;MQRankSum=0.00;QD=3.48;ReadPosRankSum=-8.000e-02;SOR=1.238	GT:AD:DP:GQ:PL	./.:0,0,0:0:0:0,0,0,0,0,0	0/0:2,0,0:2:6:0,6,76,6,76,76	0/0:7,0,0:7:18:0,18,270,18,270,270	0/0:2,0,0:2:6:0,6,75,6,75,75	0/1:8,2,0:10:28:28,0,210,52,216,268	0/0:4,0,0:4:12:0,12,130,12,130,130	0/1:11,2,0:13:19:19,0,291,52,297,349	0/1:18,5,0:23:58:58,0,472,112,486,598	0/0:24,0,0:24:72:0,72,875,72,875,875	0/1:36,14,0:50:99:238,0,925,346,967,1313	0/0:1,0,0:1:3:0,3,37,3,37,37	0/1:24,7,0:31:99:108,0,628,180,649,829	0/1:8,3,0:11:54:54,0,207,78,216,294	0/1:25,5,2:32:70:70,0,655,73,684,991	0/1:53,8,0:61:49:49,0,1408,209,1432,1641	0/1:32,9,2:43:99:153,0,832,176,891,1350	0/1:22,6,0:28:90:90,0,577,156,595,751	0/0:7,0,0:7:21:0,21,257,21,257,257	./.:0,0,0:0:0:0,0,0,0,0,0	0/1:12,4,0:16:68:68,0,312,104,324,428	0/1:20,7,2:29:99:137,0,514,125,536,858	0/0:7,0,0:7:21:0,21,220,21,220,220	0/1:17,10,0:27:99:191,0,430,242,460,702	0/0:4,0,0:4:12:0,12,153,12,153,153	0/0:2,0,0:2:6:0,6,76,6,76,76	0/1:21,4,0:25:23:23,0,556,86,568,653	0/0:4,0,0:4:9:0,9,135,9,135,135	0/1:2,2,0:4:46:46,0,48,52,54,106	0/1:11,3,0:14:45:45,0,288,78,297,375	0/1:30,12,0:42:99:222,0,775,313,811,1123	0/2:5,0,2:7:57:57,72,255,0,183,177	0/0:4,0,0:4:12:0,12,142,12,142,142	0/1:7,3,0:10:56:56,0,180,77,189,266	0/1:9,6,0:15:99:129,0,225,156,243,399	0/1:34,7,0:41:80:80,0,897,182,918,1100	0/0:3,0,0:3:9:0,9,111,9,111,111	0/0:4,0,0:4:12:0,12,161,12,161,161	0/1:3,2,0:5:43:43,0,75,52,81,133	0/1:2,2,0:4:46:46,0,48,52,54,106	0/0:4,0,0:4:12:0,12,142,12,142,142	0/0:2,0,0:2:6:0,6,74,6,74,74	0/0:1,0,0:1:3:0,3,37,3,37,37	0/0:2,0,0:2:6:0,6,60,6,60,60	0/1:4,2,0:6:40:40,0,102,52,108,160	./.:0,0,0:0:0:0,0,0,0,0,0	0/1:4,2,0:6:40:40,0,102,52,108,160	0/1:11,5,0:16:79:79,0,283,112,297,409	0/0:3,0,0:3:9:0,9,108,9,108,108	0/1:13,4,0:17:47:47,0,340,86,351,437	0/1:24,7,0:31:92:92,0,608,164,629,793	0/0:3,0,0:3:9:0,9,97,9,97,97	0/0:3,0,0:3:0:0,0,55,0,55,55	0/0:9,0,0:9:27:0,27,304,27,304,304	0/1:10,3,0:13:48:48,0,261,78,270,348	0/1:4,3,0:7:66:66,0,80,78,89,167	0/0:8,0,0:8:24:0,24,304,24,304,304	0/0:10,0,0:10:30:0,30,382,30,382,382	0/0:7,0,0:7:21:0,21,242,21,242,242	0/1:3,2,0:5:43:43,0,75,52,81,133	0/2:10,0,2:12:41:41,72,442,0,370,364	0/1:10,4,0:14:74:74,0,258,104,270,374	0/0:14,0,0:14:42:0,42,533,42,533,533	0/1:34,5,3:42:45:51,0,896,45,922,1292	0/0:10,0,0:10:30:0,30,345,30,345,345	0/0:7,0,0:7:21:0,21,276,21,276,276	0/0:6,0,0:6:18:0,18,202,18,202,202	0/2:12,2,2:16:5:36,5,318,0,304,438	0/1:30,5,0:35:40:40,0,775,130,790,920	0/0:9,0,0:9:27:0,27,307,27,307,307	0/1:7,2,0:9:31:31,0,183,52,189,241	0/1:34,9,0:43:99:132,0,882,235,909,1143	0/1:3,2,0:5:43:43,0,75,52,81,133	0/0:5,0,0:5:15:0,15,189,15,189,189
Chr5	16443510	.	G	A	31008	.	AC=50;AF=0.362;AN=138;BaseQRankSum=0.622;DP=2227;ExcessHet=0.0000;FS=2.591;InbreedingCoeff=0.7841;MLEAC=52;MLEAF=0.377;MQ=60.00;MQRankSum=0.00;QD=32.76;ReadPosRankSum=-4.810e-01;SOR=1.052	GT:AD:DP:GQ:PL	1/1:0,5:5:15:201,15,0	./.:1,0:1:0:0,0,0	0/0:27,0:27:81:0,81,874	./.:0,0:0:0:0,0,0	0/0:36,0:36:99:0,99,1354	0/0:9,0:9:24:0,24,360	0/0:28,0:28:81:0,81,1064	0/0:38,0:38:99:0,108,1452	0/0:42,0:42:99:0,105,1575	1/1:0,81:81:99:3175,244,0	0/0:11,0:11:33:0,33,359	0/1:30,35:65:99:1203,0,868	0/0:38,0:38:99:0,99,1398	0/0:48,0:48:99:0,120,1800	0/0:64,0:64:99:0,120,1800	0/0:40,0:40:99:0,102,1462	0/0:62,0:62:99:0,120,1800	0/0:28,0:28:81:0,81,1215	0/0:10,0:10:30:0,30,406	0/0:46,0:46:99:0,120,1800	1/1:0,46:46:99:1609,138,0	0/0:19,0:19:57:0,57,707	1/1:0,57:57:99:2238,172,0	1/1:0,5:5:15:203,15,0	0/0:10,0:10:30:0,30,383	0/0:38,0:38:99:0,99,1423	0/1:1,11:12:6:414,0,6	1/1:0,17:17:51:674,51,0	0/1:6,19:25:99:665,0,157	0/0:42,0:42:99:0,120,1800	0/0:21,0:21:60:0,60,754	0/0:17,0:17:45:0,45,675	0/0:31,0:31:90:0,90,1350	0/0:31,0:31:81:0,81,1215	0/0:40,0:40:99:0,102,1530	1/1:0,6:6:18:245,18,0	1/1:0,12:12:36:457,36,0	0/0:17,0:17:51:0,51,639	0/0:20,0:20:60:0,60,716	0/0:17,0:17:51:0,51,606	0/1:1,3:4:29:106,0,29	1/1:0,3:3:9:120,9,0	./.:1,0:1:0:0,0,0	0/1:5,2:7:60:60,0,151	./.:1,0:1:0:0,0,0	0/0:11,0:11:30:0,30,450	0/0:34,0:34:99:0,99,1351	0/0:7,0:7:21:0,21,238	1/1:0,45:45:99:1830,135,0	1/1:0,59:59:99:2308,178,0	0/0:17,0:17:45:0,45,675	0/1:12,8:20:99:235,0,358	1/1:0,19:19:57:762,57,0	0/0:37,0:37:99:0,100,1369	1/1:0,8:8:24:315,24,0	1/1:0,13:13:39:530,39,0	0/0:40,0:40:99:0,114,1710	1/1:0,20:20:60:821,60,0	0/0:13,0:13:39:0,39,391	1/1:0,28:28:84:1124,84,0	1/1:0,24:24:72:924,72,0	0/0:35,0:35:99:0,99,1485	1/1:0,100:100:99:3869,301,0	1/1:0,13:13:39:518,39,0	0/0:20,0:20:60:0,60,695	0/0:9,0:9:27:0,27,351	0/0:47,0:47:99:0,117,1778	1/1:0,59:59:99:2409,178,0	1/1:0,15:15:45:593,45,0	0/0:43,0:43:99:0,118,1653	1/1:0,88:88:99:3514,264,0	0/0:7,0:7:21:0,21,236	0/0:15,0:15:42:0,42,630
Chr5	16443849	.	T	C	109508	.	AC=89;AF=0.618;AN=144;BaseQRankSum=-3.151e+00;DP=6430;ExcessHet=0.0000;FS=4.982;InbreedingCoeff=0.7745;MLEAC=91;MLEAF=0.632;MQ=60.00;MQRankSum=0.00;QD=34.68;ReadPosRankSum=1.39;SOR=0.219	GT:AD:DP:GQ:PGT:PID:PL:PS	0/0:9,0:9:12:.:.:0,12,180	0/0:4,0:4:9:.:.:0,9,135	1/1:0,33:35:75:.:.:1298,75,0	./.:1,0:1:0:.:.:0,0,0	1/1:0,58:58:99:.:.:2175,173,0	1/1:0,12:12:36:.:.:476,36,0	1/1:0,71:71:99:.:.:2784,213,0	1/1:0,78:78:99:.:.:3044,234,0	1/1:0,71:71:99:.:.:2784,214,0	0/0:95,0:95:99:.:.:0,120,1800	1/1:0,21:21:63:.:.:789,63,0	0|1:94,50:144:99:0|1:16443849_T_C:1525,0,3367:16443849	1/1:0,38:40:99:.:.:1500,118,0	1/1:0,93:93:99:.:.:3449,278,0	1/1:0,283:283:99:.:.:10764,849,0	1/1:0,215:215:99:.:.:8310,644,0	1/1:0,95:95:99:.:.:3484,284,0	1/1:0,42:42:99:.:.:1635,126,0	1/1:0,16:16:48:.:.:622,48,0	1/1:0,87:87:99:.:.:3395,262,0	0/0:59,0:59:99:.:.:0,120,1800	1/1:0,32:32:96:.:.:1257,96,0	0/0:54,0:54:99:.:.:0,120,1800	0/0:27,0:27:63:.:.:0,63,945	1/1:0,29:29:87:.:.:1130,87,0	1/1:0,78:78:99:.:.:2993,233,0	0|1:41,4:45:24:0|1:16443849_T_C:24,0,1668:16443849	0/0:53,0:53:93:.:.:0,93,1395	0|1:85,14:99:99:0|1:16443849_T_C:214,0,3009:16443849	1/1:0,298:298:99:.:.:11748,894,0	1/1:0,39:39:99:.:.:1435,116,0	1/1:0,46:46:99:.:.:1712,138,0	1/1:0,46:46:99:.:.:1794,138,0	1/1:0,50:50:99:.:.:1900,150,0	1/1:0,137:137:99:.:.:5432,411,0	0/0:8,0:8:6:.:.:0,6,90	0/0:51,0:51:99:.:.:0,105,1575	1/1:0,33:33:99:.:.:1289,99,0	1/1:0,33:33:99:.:.:1322,99,0	1/1:0,25:25:75:.:.:1006,75,0	0|1:9,4:13:99:0|1:16443849_T_C:111,0,311:16443849	0/0:21,0:21:36:.:.:0,36,540	1/1:0,5:5:15:.:.:203,15,0	0|1:5,25:30:94:0|1:16443849_T_C:918,0,94:16443849	0/0:8,0:8:15:.:.:0,15,225	1/1:0,34:34:99:.:.:1332,102,0	1/1:0,58:58:99:.:.:2298,174,0	1/1:0,20:20:60:.:.:740,60,0	0/0:88,0:88:99:.:.:0,120,1800	0/0:63,0:63:99:.:.:0,120,1800	1/1:0,37:37:99:.:.:1247,110,0	0|1:38,11:49:99:0|1:16443849_T_C:251,0,1212:16443849	0/0:54,0:54:99:.:.:0,105,1575	1/1:0,63:63:99:.:.:2420,190,0	0/0:50,0:50:96:.:.:0,96,1440	0/0:44,0:44:72:.:.:0,72,1080	1/1:0,71:71:99:.:.:2807,214,0	0/0:33,0:33:48:.:.:0,48,720	1/1:1,32:33:89:.:.:1240,89,0	0/0:71,0:71:99:.:.:0,120,1800	0/0:66,0:66:99:.:.:0,117,1755	0|1:14,78:92:99:0|1:16443849_T_C:2732,0,285:16443849	0/0:118,0:118:99:.:.:0,120,1800	0/0:68,0:68:99:.:.:0,120,1800	1/1:0,42:42:99:.:.:1559,126,0	1/1:0,36:36:99:.:.:1444,108,0	1/1:0,97:97:99:.:.:3736,292,0	0/0:65,0:65:99:.:.:0,120,1800	0/0:44,0:44:99:.:.:0,102,1530	1/1:0,68:68:99:.:.:2568,204,0	0/0:102,0:102:99:.:.:0,120,1800	1/1:0,27:27:81:.:.:1057,81,0	1/1:0,36:36:99:.:.:1391,108,0
Chr5	16443851	.	G	T	63257.1	.	AC=54;AF=0.370;AN=146;BaseQRankSum=0.941;DP=4712;ExcessHet=0.0000;FS=0.000;InbreedingCoeff=0.7905;MLEAC=54;MLEAF=0.370;MQ=60.00;MQRankSum=0.00;QD=34.68;ReadPosRankSum=0.968;SOR=0.837	GT:AD:DP:GQ:PGT:PID:PL:PS	1/1:0,4:4:12:.:.:163,12,0	1/1:0,3:3:9:.:.:124,9,0	0/0:41,0:41:90:.:.:0,90,1350	0/0:1,0:1:3:.:.:0,3,38	0/0:34,0:34:99:.:.:0,99,1485	0/0:7,0:7:21:.:.:0,21,260	0/0:36,0:36:99:.:.:0,102,1530	0/0:41,0:41:99:.:.:0,99,1485	0/0:35,0:35:99:.:.:0,102,1261	1/1:0,200:200:99:.:.:7837,601,0	0/0:20,0:20:60:.:.:0,60,674	0|1:61,64:125:99:1|0:16443849_T_C:2183,0,2136:16443849	0/0:38,0:38:99:.:.:0,99,1485	0/0:43,0:43:99:.:.:0,99,1485	0/0:78,0:78:99:.:.:0,105,1575	0/0:65,0:65:99:.:.:0,111,1665	0/0:41,0:41:99:.:.:0,102,1530	0/0:44,0:44:99:.:.:0,99,1485	0/0:15,0:15:45:.:.:0,45,513	0/0:44,0:44:99:.:.:0,99,1485	1/1:0,78:78:99:.:.:2843,235,0	0/0:34,0:34:99:.:.:0,99,1485	1/1:0,114:114:99:.:.:4516,343,0	1/1:0,23:23:69:.:.:915,69,0	0/0:25,0:25:72:.:.:0,72,982	0/0:42,0:42:99:.:.:0,99,1485	0|1:4,38:42:54:1|0:16443849_T_C:1444,0,54:16443849	1/1:0,34:34:99:.:.:1346,102,0	0|1:16,49:65:99:1|0:16443849_T_C:1738,0,473:16443849	0/0:78,0:78:99:.:.:0,120,1800	0/0:40,0:40:99:.:.:0,111,1665	0/0:40,0:40:99:.:.:0,108,1620	0/0:44,0:44:99:.:.:0,117,1755	0/0:39,0:39:99:.:.:0,99,1485	0/0:42,0:42:99:.:.:0,99,1485	1/1:0,4:4:12:.:.:158,12,0	1/1:1,42:43:99:.:.:1689,119,0	0/0:35,0:35:90:.:.:0,90,1350	0/0:27,0:27:81:.:.:0,81,995	0/0:28,0:28:72:.:.:0,72,1080	0|1:4,5:9:99:1|0:16443849_T_C:172,0,153:16443849	1/1:0,14:14:42:.:.:562,42,0	0/0:6,0:6:0:.:.:0,0,166	0|0:30,2:32:12:1|0:16443849_T_C:0,12,1216:16443849	1/1:0,5:5:15:.:.:211,15,0	0/0:36,0:36:99:.:.:0,102,1530	0/0:45,0:45:99:.:.:0,117,1755	0/0:25,0:25:57:.:.:0,57,855	1/1:0,78:78:99:.:.:3110,233,0	1/1:0,107:107:99:.:.:4186,322,0	0/0:43,0:43:90:.:.:0,90,1350	0|1:13,15:28:99:1|0:16443849_T_C:466,0,472:16443849	1/1:0,38:38:99:.:.:1521,114,0	0/0:44,0:44:99:.:.:0,99,1485	1/1:0,33:33:98:.:.:1249,98,0	1/1:0,28:28:84:.:.:1121,84,0	0/0:48,0:48:99:.:.:0,120,1800	1/1:0,19:19:57:.:.:756,57,0	0/0:41,0:41:99:.:.:0,105,1575	1/1:0,62:62:99:.:.:2462,186,0	1/1:0,44:44:99:.:.:1758,132,0	0|1:92,9:101:56:1|0:16443849_T_C:56,0,3630:16443849	1/1:0,182:182:99:.:.:6956,546,0	1/1:0,52:52:99:.:.:2081,157,0	0/0:39,0:39:99:.:.:0,99,1485	0/0:35,0:35:99:.:.:0,99,1485	0/0:41,0:41:99:.:.:0,99,1485	1/1:0,99:99:99:.:.:4047,298,0	1|1:0,36:36:99:1|1:16443843_G_GT:1426,108,0:16443843	0/0:41,0:41:99:.:.:0,114,1710	1/1:0,154:154:99:.:.:6282,463,0	0/0:35,0:35:96:.:.:0,96,1440	0/0:38,0:38:99:.:.:0,99,1485
Chr5	16445731	.	GT	G	455.15	.	AC=6;AF=0.333;AN=18;DP=23;ExcessHet=0.0000;FS=0.000;InbreedingCoeff=0.3526;MLEAC=32;MLEAF=1.00;MQ=60.00;QD=25.46;SOR=2.303	GT:AD:DP:GQ:PL	./.:1,0:1:0:0,0,0	./.:1,0:1:0:0,0,0	./.:0,0:0:0:0,0,0	./.:0,0:0:0:0,0,0	./.:0,0:0:0:0,0,0	./.:0,0:0:0:0,0,0	./.:0,0:0:0:0,0,0	./.:0,0:0:0:0,0,0	./.:0,0:0:0:0,0,0	./.:0,0:0:0:0,0,0	./.:0,0:0:0:0,0,0	./.:0,0:0:0:0,0,0	./.:0,0:0:0:0,0,0	./.:0,0:0:0:0,0,0	./.:0,0:0:0:0,0,0	./.:0,0:0:0:0,0,0	./.:0,0:0:0:0,0,0	./.:0,0:0:0:0,0,0	./.:0,0:0:0:0,0,0	./.:0,0:0:0:0,0,0	./.:0,0:0:0:0,0,0	0/0:1,0:1:3:0,3,20	1/1:0,2:2:6:69,6,0	./.:1,0:1:0:0,0,0	./.:0,0:0:0:0,0,0	./.:0,0:0:0:0,0,0	./.:0,0:0:0:0,0,0	./.:0,0:0:0:0,0,0	./.:0,0:0:0:0,0,0	./.:0,0:0:0:0,0,0	./.:0,0:0:0:0,0,0	./.:0,0:0:0:0,0,0	./.:0,0:0:0:0,0,0	./.:0,0:0:0:0,0,0	./.:0,0:0:0:0,0,0	./.:0,0:0:0:0,0,0	./.:0,0:0:0:0,0,0	./.:0,0:0:0:0,0,0	0/0:1,0:1:3:0,3,35	./.:0,0:0:0:0,0,0	./.:0,0:0:0:0,0,0	1/1:0,2:2:6:69,6,0	./.:0,0:0:0:0,0,0	./.:0,0:0:0:0,0,0	./.:0,0:0:0:0,0,0	./.:0,0:0:0:0,0,0	./.:0,0:0:0:0,0,0	./.:0,0:0:0:0,0,0	./.:0,0:0:0:0,0,0	1/1:0,6:6:18:207,18,0	./.:0,0:0:0:0,0,0	./.:0,0:0:0:0,0,0	./.:1,0:1:0:0,0,0	./.:0,0:0:0:0,0,0	./.:0,0:0:0:0,0,0	./.:0,0:0:0:0,0,0	0/0:1,0:1:3:0,3,35	./.:0,0:0:0:0,0,0	0/0:2,0:2:6:0,6,71	./.:0,0:0:0:0,0,0	./.:0,0:0:0:0,0,0	0/0:1,0:1:3:0,3,32	./.:0,0:0:0:0,0,0	./.:0,0:0:0:0,0,0	./.:0,0:0:0:0,0,0	./.:0,0:0:0:0,0,0	0/0:1,0:1:3:0,3,35	./.:0,0:0:0:0,0,0	./.:1,0:1:0:0,0,0	./.:0,0:0:0:0,0,0	./.:0,0:0:0:0,0,0	./.:0,0:0:0:0,0,0	./.:0,0:0:0:0,0,0
Chr5	16445871	.	A	C	221.52	.	AC=4;AF=0.143;AN=28;DP=19;ExcessHet=0.0000;FS=0.000;InbreedingCoeff=0.3450;MLEAC=15;MLEAF=0.536;MQ=60.00;QD=23.17;SOR=1.981	GT:AD:DP:GQ:PL	./.:0,0:0:0:0,0,0	./.:0,0:0:0:0,0,0	./.:0,0:0:0:0,0,0	./.:0,0:0:0:0,0,0	./.:0,0:0:0:0,0,0	./.:0,0:0:0:0,0,0	./.:0,0:0:0:0,0,0	./.:0,0:0:0:0,0,0	0/0:1,0:1:3:0,3,23	./.:0,0:0:0:0,0,0	./.:0,0:0:0:0,0,0	./.:0,0:0:0:0,0,0	0/0:1,0:1:3:0,3,35	0/0:1,0:1:3:0,3,19	./.:0,0:0:0:0,0,0	0/0:1,0:1:3:0,3,35	./.:0,0:0:0:0,0,0	./.:0,0:0:0:0,0,0	./.:0,0:0:0:0,0,0	./.:0,0:0:0:0,0,0	./.:0,0:0:0:0,0,0	./.:0,0:0:0:0,0,0	./.:0,0:0:0:0,0,0	./.:0,0:0:0:0,0,0	./.:0,0:0:0:0,0,0	./.:0,0:0:0:0,0,0	./.:0,0:0:0:0,0,0	./.:0,0:0:0:0,0,0	./.:0,0:0:0:0,0,0	./.:0,0:0:0:0,0,0	./.:0,0:0:0:0,0,0	./.:0,0:0:0:0,0,0	./.:0,0:0:0:0,0,0	./.:0,0:0:0:0,0,0	./.:0,0:0:0:0,0,0	./.:0,0:0:0:0,0,0	./.:0,0:0:0:0,0,0	./.:0,0:0:0:0,0,0	0/0:1,0:1:3:0,3,38	./.:0,0:0:0:0,0,0	./.:0,0:0:0:0,0,0	1/1:0,2:2:6:81,6,0	./.:0,0:0:0:0,0,0	./.:0,0:0:0:0,0,0	./.:0,0:0:0:0,0,0	./.:0,0:0:0:0,0,0	./.:0,0:0:0:0,0,0	./.:0,0:0:0:0,0,0	./.:0,0:0:0:0,0,0	1/1:0,3:3:9:111,9,0	0/0:2,0:2:6:0,6,57	./.:0,0:0:0:0,0,0	./.:0,0:0:0:0,0,0	./.:0,0:0:0:0,0,0	./.:0,0:0:0:0,0,0	./.:0,0:0:0:0,0,0	0/0:1,0:1:3:0,3,37	./.:0,0:0:0:0,0,0	0/0:2,0:2:6:0,6,74	./.:0,0:0:0:0,0,0	./.:0,0:0:0:0,0,0	./.:0,0:0:0:0,0,0	./.:0,0:0:0:0,0,0	./.:0,0:0:0:0,0,0	./.:0,0:0:0:0,0,0	./.:0,0:0:0:0,0,0	0/0:1,0:1:3:0,3,36	./.:0,0:0:0:0,0,0	./.:0,0:0:0:0,0,0	0/0:1,0:1:3:0,3,34	./.:0,0:0:0:0,0,0	0/0:1,0:1:3:0,3,31	0/0:1,0:1:3:0,3,31
Chr5	16446041	.	GA	G	120.6	.	AC=2;AF=0.333;AN=6;DP=8;ExcessHet=0.0000;FS=0.000;InbreedingCoeff=0.3371;MLEAC=14;MLEAF=1.00;MQ=60.00;QD=27.78;SOR=0.693	GT:AD:DP:GQ:PL	./.:0,0:0:0:0,0,0	./.:0,0:0:0:0,0,0	./.:0,0:0:0:0,0,0	./.:0,0:0:0:0,0,0	./.:0,0:0:0:0,0,0	./.:0,0:0:0:0,0,0	./.:0,0:0:0:0,0,0	./.:0,0:0:0:0,0,0	./.:0,0:0:0:0,0,0	./.:0,0:0:0:0,0,0	./.:0,0:0:0:0,0,0	./.:0,0:0:0:0,0,0	./.:0,0:0:0:0,0,0	./.:0,0:0:0:0,0,0	./.:0,0:0:0:0,0,0	./.:1,0:1:0:0,0,0	./.:0,0:0:0:0,0,0	./.:0,0:0:0:0,0,0	./.:0,0:0:0:0,0,0	./.:0,0:0:0:0,0,0	./.:0,0:0:0:0,0,0	./.:0,0:0:0:0,0,0	./.:0,0:0:0:0,0,0	./.:0,0:0:0:0,0,0	./.:0,0:0:0:0,0,0	./.:0,0:0:0:0,0,0	./.:0,0:0:0:0,0,0	./.:0,0:0:0:0,0,0	./.:0,0:0:0:0,0,0	./.:0,0:0:0:0,0,0	./.:0,0:0:0:0,0,0	./.:0,0:0:0:0,0,0	./.:0,0:0:0:0,0,0	./.:0,0:0:0:0,0,0	./.:0,0:0:0:0,0,0	./.:0,0:0:0:0,0,0	./.:0,0:0:0:0,0,0	./.:0,0:0:0:0,0,0	./.:1,0:1:0:0,0,0	./.:0,0:0:0:0,0,0	./.:0,0:0:0:0,0,0	./.:0,0:0:0:0,0,0	./.:0,0:0:0:0,0,0	./.:0,0:0:0:0,0,0	./.:0,0:0:0:0,0,0	1/1:0,2:2:6:75,6,0	./.:0,0:0:0:0,0,0	./.:0,0:0:0:0,0,0	./.:0,0:0:0:0,0,0	./.:0,0:0:0:0,0,0	./.:1,0:1:0:0,0,0	./.:0,0:0:0:0,0,0	./.:0,0:0:0:0,0,0	./.:0,0:0:0:0,0,0	./.:0,0:0:0:0,0,0	0/0:1,0:1:3:0,3,15	./.:0,0:0:0:0,0,0	./.:0,0:0:0:0,0,0	./.:0,0:0:0:0,0,0	./.:0,0:0:0:0,0,0	./.:0,0:0:0:0,0,0	./.:0,0:0:0:0,0,0	0/0:1,0:1:3:0,3,35	./.:0,0:0:0:0,0,0	./.:0,0:0:0:0,0,0	./.:0,0:0:0:0,0,0	./.:0,0:0:0:0,0,0	./.:0,0:0:0:0,0,0	./.:0,0:0:0:0,0,0	./.:1,0:1:0:0,0,0	./.:0,0:0:0:0,0,0	./.:0,0:0:0:0,0,0	./.:0,0:0:0:0,0,0
Chr5	16446109	.	C	T	476.58	.	AC=6;AF=1.00;AN=6;DP=20;ExcessHet=0.0000;FS=0.000;InbreedingCoeff=0.3459;MLEAC=45;MLEAF=1.00;MQ=60.00;QD=25.46;SOR=0.941	GT:AD:DP:GQ:PL	./.:0,0:0:0:0,0,0	1/1:0,2:2:6:84,6,0	./.:0,0:0:0:0,0,0	./.:0,0:0:0:0,0,0	./.:0,0:0:0:0,0,0	./.:0,0:0:0:0,0,0	./.:0,0:0:0:0,0,0	./.:0,0:0:0:0,0,0	./.:0,0:0:0:0,0,0	./.:0,0:0:0:0,0,0	./.:0,0:0:0:0,0,0	./.:1,0:1:0:0,0,0	./.:0,0:0:0:0,0,0	./.:0,0:0:0:0,0,0	./.:0,0:0:0:0,0,0	1/1:0,3:3:9:121,9,0	./.:0,0:0:0:0,0,0	./.:0,0:0:0:0,0,0	./.:0,0:0:0:0,0,0	./.:0,0:0:0:0,0,0	./.:0,0:0:0:0,0,0	./.:1,0:1:0:0,0,0	./.:0,0:0:0:0,0,0	./.:0,0:0:0:0,0,0	./.:1,0:1:0:0,0,0	./.:0,0:0:0:0,0,0	./.:0,0:0:0:0,0,0	./.:1,0:1:0:0,0,0	./.:0,0:0:0:0,0,0	./.:0,0:0:0:0,0,0	./.:0,0:0:0:0,0,0	./.:0,0:0:0:0,0,0	./.:0,0:0:0:0,0,0	./.:0,0:0:0:0,0,0	./.:0,0:0:0:0,0,0	./.:0,0:0:0:0,0,0	./.:0,0:0:0:0,0,0	./.:0,0:0:0:0,0,0	./.:1,0:1:0:0,0,0	./.:0,0:0:0:0,0,0	./.:0,0:0:0:0,0,0	./.:0,0:0:0:0,0,0	./.:0,0:0:0:0,0,0	./.:0,0:0:0:0,0,0	./.:0,0:0:0:0,0,0	./.:1,0:1:0:0,0,0	./.:0,0:0:0:0,0,0	./.:0,0:0:0:0,0,0	./.:0,0:0:0:0,0,0	1/1:0,2:2:6:80,6,0	./.:0,0:0:0:0,0,0	./.:1,0:1:0:0,0,0	./.:0,0:0:0:0,0,0	./.:0,0:0:0:0,0,0	./.:0,0:0:0:0,0,0	./.:0,0:0:0:0,0,0	./.:0,0:0:0:0,0,0	./.:0,0:0:0:0,0,0	./.:1,0:1:0:0,0,0	./.:0,0:0:0:0,0,0	./.:0,0:0:0:0,0,0	./.:0,0:0:0:0,0,0	./.:1,0:1:0:0,0,0	./.:0,0:0:0:0,0,0	./.:1,0:1:0:0,0,0	./.:1,0:1:0:0,0,0	./.:0,0:0:0:0,0,0	./.:0,0:0:0:0,0,0	./.:0,0:0:0:0,0,0	./.:1,0:1:0:0,0,0	./.:0,0:0:0:0,0,0	./.:0,0:0:0:0,0,0	./.:1,0:1:0:0,0,0
Chr5	16446159	.	G	A	143.07	.	AC=2;AF=1.00;AN=2;DP=11;ExcessHet=0.0000;FS=0.000;InbreedingCoeff=0.3369;MLEAC=17;MLEAF=1.00;MQ=60.00;QD=32.57;SOR=0.693	GT:AD:DP:GQ:PL	./.:1,0:1:0:0,0,0	./.:0,0:0:0:0,0,0	./.:0,0:0:0:0,0,0	./.:0,0:0:0:0,0,0	./.:0,0:0:0:0,0,0	./.:0,0:0:0:0,0,0	./.:0,0:0:0:0,0,0	./.:1,0:1:0:0,0,0	./.:0,0:0:0:0,0,0	./.:0,0:0:0:0,0,0	./.:0,0:0:0:0,0,0	./.:0,0:0:0:0,0,0	./.:0,0:0:0:0,0,0	./.:1,0:1:0:0,0,0	./.:0,0:0:0:0,0,0	./.:0,0:0:0:0,0,0	./.:0,0:0:0:0,0,0	./.:0,0:0:0:0,0,0	./.:0,0:0:0:0,0,0	./.:0,0:0:0:0,0,0	./.:0,0:0:0:0,0,0	./.:0,0:0:0:0,0,0	./.:1,0:1:0:0,0,0	./.:0,0:0:0:0,0,0	./.:0,0:0:0:0,0,0	./.:0,0:0:0:0,0,0	./.:0,0:0:0:0,0,0	./.:0,0:0:0:0,0,0	./.:0,0:0:0:0,0,0	./.:0,0:0:0:0,0,0	./.:0,0:0:0:0,0,0	./.:0,0:0:0:0,0,0	./.:0,0:0:0:0,0,0	./.:0,0:0:0:0,0,0	./.:0,0:0:0:0,0,0	./.:0,0:0:0:0,0,0	./.:0,0:0:0:0,0,0	./.:1,0:1:0:0,0,0	./.:0,0:0:0:0,0,0	./.:0,0:0:0:0,0,0	./.:0,0:0:0:0,0,0	./.:0,0:0:0:0,0,0	./.:0,0:0:0:0,0,0	./.:0,0:0:0:0,0,0	./.:0,0:0:0:0,0,0	./.:0,0:0:0:0,0,0	./.:0,0:0:0:0,0,0	./.:0,0:0:0:0,0,0	./.:0,0:0:0:0,0,0	./.:0,0:0:0:0,0,0	./.:0,0:0:0:0,0,0	./.:0,0:0:0:0,0,0	./.:1,0:1:0:0,0,0	./.:0,0:0:0:0,0,0	./.:0,0:0:0:0,0,0	./.:1,0:1:0:0,0,0	./.:0,0:0:0:0,0,0	./.:0,0:0:0:0,0,0	./.:0,0:0:0:0,0,0	./.:0,0:0:0:0,0,0	./.:0,0:0:0:0,0,0	1/1:0,2:2:6:83,6,0	./.:0,0:0:0:0,0,0	./.:0,0:0:0:0,0,0	./.:0,0:0:0:0,0,0	./.:0,0:0:0:0,0,0	./.:0,0:0:0:0,0,0	./.:0,0:0:0:0,0,0	./.:0,0:0:0:0,0,0	./.:0,0:0:0:0,0,0	./.:0,0:0:0:0,0,0	./.:1,0:1:0:0,0,0	./.:1,0:1:0:0,0,0
Chr5	16446219	.	G	A	378.45	.	AC=4;AF=1.00;AN=4;DP=19;ExcessHet=0.0000;FS=0.000;InbreedingCoeff=0.3451;MLEAC=35;MLEAF=1.00;MQ=60.00;QD=27.93;SOR=2.303	GT:AD:DP:GQ:PL	./.:1,0:1:0:0,0,0	./.:0,0:0:0:0,0,0	./.:0,0:0:0:0,0,0	./.:0,0:0:0:0,0,0	./.:0,0:0:0:0,0,0	./.:1,0:1:0:0,0,0	./.:0,0:0:0:0,0,0	./.:1,0:1:0:0,0,0	./.:0,0:0:0:0,0,0	./.:0,0:0:0:0,0,0	./.:0,0:0:0:0,0,0	./.:0,0:0:0:0,0,0	./.:0,0:0:0:0,0,0	./.:0,0:0:0:0,0,0	./.:0,0:0:0:0,0,0	./.:0,0:0:0:0,0,0	./.:0,0:0:0:0,0,0	./.:0,0:0:0:0,0,0	./.:1,0:1:0:0,0,0	./.:0,0:0:0:0,0,0	./.:0,0:0:0:0,0,0	./.:0,0:0:0:0,0,0	./.:0,0:0:0:0,0,0	./.:0,0:0:0:0,0,0	./.:0,0:0:0:0,0,0	./.:0,0:0:0:0,0,0	./.:0,0:0:0:0,0,0	./.:0,0:0:0:0,0,0	./.:0,0:0:0:0,0,0	./.:0,0:0:0:0,0,0	./.:1,0:1:0:0,0,0	./.:0,0:0:0:0,0,0	./.:0,0:0:0:0,0,0	./.:0,0:0:0:0,0,0	./.:1,0:1:0:0,0,0	./.:0,0:0:0:0,0,0	./.:0,0:0:0:0,0,0	./.:1,0:1:0:0,0,0	./.:0,0:0:0:0,0,0	./.:0,0:0:0:0,0,0	./.:0,0:0:0:0,0,0	./.:0,0:0:0:0,0,0	./.:0,0:0:0:0,0,0	./.:0,0:0:0:0,0,0	./.:0,0:0:0:0,0,0	./.:0,0:0:0:0,0,0	./.:1,0:1:0:0,0,0	./.:0,0:0:0:0,0,0	./.:1,0:1:0:0,0,0	1/1:0,3:3:9:116,9,0	./.:1,0:1:0:0,0,0	./.:0,0:0:0:0,0,0	./.:0,0:0:0:0,0,0	./.:0,0:0:0:0,0,0	./.:0,0:0:0:0,0,0	./.:1,0:1:0:0,0,0	./.:0,0:0:0:0,0,0	./.:0,0:0:0:0,0,0	./.:0,0:0:0:0,0,0	./.:0,0:0:0:0,0,0	./.:0,0:0:0:0,0,0	./.:0,0:0:0:0,0,0	./.:0,0:0:0:0,0,0	./.:0,0:0:0:0,0,0	./.:0,0:0:0:0,0,0	./.:0,0:0:0:0,0,0	1/1:0,3:3:9:120,9,0	./.:1,0:1:0:0,0,0	./.:0,0:0:0:0,0,0	./.:0,0:0:0:0,0,0	./.:1,0:1:0:0,0,0	./.:0,0:0:0:0,0,0	./.:0,0:0:0:0,0,0
Chr5	16446267	.	C	T	136.07	.	AC=2;AF=1.00;AN=2;DP=18;ExcessHet=0.0000;FS=0.000;InbreedingCoeff=0.3369;MLEAC=17;MLEAF=1.00;MQ=60.00;QD=32.99;SOR=2.303	GT:AD:DP:GQ:PL	./.:0,0:0:0:0,0,0	./.:1,0:1:0:0,0,0	./.:1,0:1:0:0,0,0	./.:0,0:0:0:0,0,0	./.:0,0:0:0:0,0,0	./.:0,0:0:0:0,0,0	./.:0,0:0:0:0,0,0	./.:0,0:0:0:0,0,0	./.:1,0:1:0:0,0,0	./.:1,0:1:0:0,0,0	./.:1,0:1:0:0,0,0	./.:0,0:0:0:0,0,0	./.:0,0:0:0:0,0,0	./.:0,0:0:0:0,0,0	./.:0,0:0:0:0,0,0	./.:0,0:0:0:0,0,0	./.:0,0:0:0:0,0,0	./.:0,0:0:0:0,0,0	./.:0,0:0:0:0,0,0	./.:0,0:0:0:0,0,0	./.:0,0:0:0:0,0,0	./.:0,0:0:0:0,0,0	./.:0,0:0:0:0,0,0	./.:0,0:0:0:0,0,0	./.:0,0:0:0:0,0,0	./.:0,0:0:0:0,0,0	./.:0,0:0:0:0,0,0	./.:1,0:1:0:0,0,0	./.:1,0:1:0:0,0,0	./.:0,0:0:0:0,0,0	./.:0,0:0:0:0,0,0	./.:0,0:0:0:0,0,0	./.:0,0:0:0:0,0,0	./.:0,0:0:0:0,0,0	./.:0,0:0:0:0,0,0	./.:0,0:0:0:0,0,0	./.:0,0:0:0:0,0,0	./.:0,0:0:0:0,0,0	./.:0,0:0:0:0,0,0	./.:0,0:0:0:0,0,0	./.:0,0:0:0:0,0,0	./.:0,0:0:0:0,0,0	./.:0,0:0:0:0,0,0	./.:0,0:0:0:0,0,0	./.:0,0:0:0:0,0,0	./.:1,0:1:0:0,0,0	./.:1,0:1:0:0,0,0	./.:0,0:0:0:0,0,0	./.:0,0:0:0:0,0,0	./.:0,0:0:0:0,0,0	./.:1,0:1:0:0,0,0	./.:0,0:0:0:0,0,0	./.:0,0:0:0:0,0,0	./.:1,0:1:0:0,0,0	./.:0,0:0:0:0,0,0	./.:0,0:0:0:0,0,0	./.:0,0:0:0:0,0,0	./.:0,0:0:0:0,0,0	./.:0,0:0:0:0,0,0	./.:1,0:1:0:0,0,0	./.:0,0:0:0:0,0,0	./.:1,0:1:0:0,0,0	./.:1,0:1:0:0,0,0	./.:0,0:0:0:0,0,0	1/1:0,2:2:6:76,6,0	./.:0,0:0:0:0,0,0	./.:0,0:0:0:0,0,0	./.:1,0:1:0:0,0,0	./.:0,0:0:0:0,0,0	./.:0,0:0:0:0,0,0	./.:0,0:0:0:0,0,0	./.:0,0:0:0:0,0,0	./.:0,0:0:0:0,0,0
Chr5	16446561	.	C	G	287.48	.	AC=4;AF=1.00;AN=4;DP=15;ExcessHet=0.0000;FS=0.000;InbreedingCoeff=0.3403;MLEAC=31;MLEAF=1.00;MQ=60.00;QD=30.37;SOR=1.609	GT:AD:DP:GQ:PL	./.:1,0:1:0:0,0,0	./.:0,0:0:0:0,0,0	./.:0,0:0:0:0,0,0	./.:0,0:0:0:0,0,0	./.:0,0:0:0:0,0,0	./.:0,0:0:0:0,0,0	./.:1,0:1:0:0,0,0	./.:0,0:0:0:0,0,0	./.:0,0:0:0:0,0,0	./.:0,0:0:0:0,0,0	./.:0,0:0:0:0,0,0	./.:0,0:0:0:0,0,0	./.:0,0:0:0:0,0,0	./.:0,0:0:0:0,0,0	./.:0,0:0:0:0,0,0	./.:0,0:0:0:0,0,0	./.:1,0:1:0:0,0,0	./.:0,0:0:0:0,0,0	./.:0,0:0:0:0,0,0	./.:0,0:0:0:0,0,0	./.:0,0:0:0:0,0,0	./.:0,0:0:0:0,0,0	./.:0,0:0:0:0,0,0	./.:0,0:0:0:0,0,0	./.:0,0:0:0:0,0,0	./.:0,0:0:0:0,0,0	./.:0,0:0:0:0,0,0	./.:0,0:0:0:0,0,0	./.:0,0:0:0:0,0,0	./.:0,0:0:0:0,0,0	./.:0,0:0:0:0,0,0	./.:1,0:1:0:0,0,0	./.:0,0:0:0:0,0,0	1/1:0,2:2:6:81,6,0	./.:0,0:0:0:0,0,0	./.:0,0:0:0:0,0,0	./.:0,0:0:0:0,0,0	1/1:0,2:2:6:86,6,0	./.:0,0:0:0:0,0,0	./.:0,0:0:0:0,0,0	./.:1,0:1:0:0,0,0	./.:0,0:0:0:0,0,0	./.:0,0:0:0:0,0,0	./.:0,0:0:0:0,0,0	./.:0,0:0:0:0,0,0	./.:0,0:0:0:0,0,0	./.:0,0:0:0:0,0,0	./.:0,0:0:0:0,0,0	./.:0,0:0:0:0,0,0	./.:0,0:0:0:0,0,0	./.:0,0:0:0:0,0,0	./.:0,0:0:0:0,0,0	./.:1,0:1:0:0,0,0	./.:0,0:0:0:0,0,0	./.:0,0:0:0:0,0,0	./.:0,0:0:0:0,0,0	./.:0,0:0:0:0,0,0	./.:0,0:0:0:0,0,0	./.:0,0:0:0:0,0,0	./.:0,0:0:0:0,0,0	./.:0,0:0:0:0,0,0	./.:0,0:0:0:0,0,0	./.:0,0:0:0:0,0,0	./.:0,0:0:0:0,0,0	./.:0,0:0:0:0,0,0	./.:0,0:0:0:0,0,0	./.:0,0:0:0:0,0,0	./.:0,0:0:0:0,0,0	./.:1,0:1:0:0,0,0	./.:0,0:0:0:0,0,0	./.:0,0:0:0:0,0,0	./.:1,0:1:0:0,0,0	./.:0,0:0:0:0,0,0
Chr5	16450034	.	C	T	69788.5	.	AC=146;AF=1.00;AN=146;BaseQRankSum=1.93;DP=2439;ExcessHet=0.0000;FS=0.000;InbreedingCoeff=-0.0004;MLEAC=146;MLEAF=1.00;MQ=60.00;MQRankSum=0.00;QD=28.89;ReadPosRankSum=-1.543e+00;SOR=0.609	GT:AD:DP:GQ:PL	1/1:0,31:31:93:1271,93,0	1/1:0,43:43:99:1800,129,0	1/1:0,25:25:75:1042,75,0	1/1:0,24:24:72:1005,72,0	1/1:0,17:17:51:672,51,0	1/1:0,7:7:21:294,21,0	1/1:0,22:22:66:910,66,0	1/1:0,18:18:54:739,54,0	1/1:0,23:23:69:954,69,0	1/1:0,38:38:99:1524,114,0	1/1:0,24:24:72:976,72,0	1/1:0,24:24:72:985,72,0	1/1:0,20:20:60:818,60,0	1/1:0,19:19:57:761,57,0	1/1:0,15:15:45:607,45,0	1/1:0,18:18:54:725,54,0	1/1:0,12:12:36:470,36,0	1/1:0,18:18:54:740,54,0	1/1:0,5:5:15:205,15,0	1/1:0,10:10:30:417,30,0	1/1:0,33:33:99:1227,99,0	1/1:0,18:18:54:746,54,0	1/1:0,25:25:75:1034,75,0	1/1:0,7:7:21:292,21,0	1/1:0,17:17:51:716,51,0	1/1:0,22:22:66:916,66,0	1/1:0,11:11:33:460,33,0	1/1:0,14:14:42:573,42,0	1/1:0,32:32:96:1283,96,0	1/1:0,36:36:99:1503,108,0	1/1:0,29:29:87:1200,87,0	1/1:1,26:27:43:1004,43,0	1/1:0,15:15:45:596,45,0	1/1:0,20:20:60:807,60,0	1/1:0,14:14:42:582,42,0	1/1:0,8:8:24:332,24,0	1/1:0,34:34:99:1415,102,0	1/1:0,24:24:72:1007,72,0	1/1:0,17:17:51:702,51,0	1/1:0,18:18:54:741,54,0	1/1:0,23:23:69:935,69,0	1/1:0,19:19:57:788,57,0	1/1:0,8:8:24:332,24,0	1/1:0,22:22:66:915,66,0	1/1:0,24:24:72:1007,72,0	1/1:0,9:9:27:376,27,0	1/1:0,13:13:39:546,39,0	1/1:0,13:13:39:487,39,0	1/1:0,41:41:99:1703,123,0	1/1:0,34:34:99:1369,102,0	1/1:0,10:10:30:355,30,0	1/1:0,28:28:84:1070,84,0	1/1:0,40:40:99:1648,120,0	1/1:0,29:29:87:1190,87,0	1/1:0,14:14:42:564,42,0	1/1:0,38:38:99:1592,114,0	1/1:0,23:23:69:949,69,0	1/1:0,26:26:78:1084,78,0	1/1:0,20:20:60:830,60,0	1/1:0,19:19:57:785,57,0	1/1:0,45:45:99:1826,135,0	1/1:0,27:27:81:1123,81,0	1/1:0,35:35:99:1403,105,0	1/1:0,24:24:72:991,72,0	1/1:0,30:30:90:1181,90,0	1/1:0,21:21:63:876,63,0	1/1:0,34:34:99:1391,102,0	1/1:0,37:37:99:1542,111,0	1/1:0,32:32:96:1324,96,0	1/1:0,20:20:60:817,60,0	1/1:0,22:22:66:912,66,0	1/1:0,30:30:90:1227,90,0	1/1:0,23:23:69:900,69,0
Chr5	16450070	.	T	C	28387.9	.	AC=88;AF=0.603;AN=146;BaseQRankSum=0.558;DP=2292;ExcessHet=0.0000;FS=1.042;InbreedingCoeff=0.8230;MLEAC=88;MLEAF=0.603;MQ=60.00;MQRankSum=0.00;QD=34.34;ReadPosRankSum=1.42;SOR=1.023	GT:AD:DP:GQ:PL	0/0:37,0:37:71:0,71,1377	0/0:39,0:39:99:0,100,1542	1/1:0,16:16:48:651,48,0	1/1:0,25:25:75:1022,75,0	1/1:0,13:13:39:535,39,0	1/1:0,7:7:21:287,21,0	1/1:0,18:18:54:740,54,0	1/1:0,14:14:42:575,42,0	1/1:0,27:27:81:1100,81,0	0/0:37,0:37:99:0,107,1432	1/1:0,26:26:78:1062,78,0	0/1:13,6:19:99:191,0,480	1/1:0,18:18:54:721,54,0	1/1:0,14:14:42:559,42,0	1/1:0,16:16:48:627,48,0	1/1:0,16:16:48:656,48,0	1/1:0,20:20:60:784,60,0	1/1:0,14:14:42:566,42,0	1/1:0,6:6:18:243,18,0	1/1:0,13:13:39:531,39,0	0/0:30,0:30:84:0,84,1260	1/1:0,12:12:36:483,36,0	0/0:28,0:28:81:0,81,1215	0/0:9,0:9:27:0,27,351	1/1:0,14:14:42:582,42,0	1/1:0,11:11:33:456,33,0	0/0:17,0:17:8:0,8,523	0/0:16,0:16:45:0,45,675	0/0:33,0:33:90:0,90,1350	1/1:0,18:18:54:737,54,0	1/1:0,8:8:24:323,24,0	1/1:0,15:15:45:591,45,0	1/1:0,17:17:51:682,51,0	1/1:0,17:17:51:679,51,0	1/1:0,11:11:33:451,33,0	0/0:8,0:8:24:0,24,280	0/0:26,0:26:75:0,75,1125	1/1:0,18:18:54:746,54,0	1/1:0,13:13:39:537,39,0	1/1:0,17:17:51:702,51,0	0/1:23,6:29:99:144,0,813	0/0:22,0:22:63:0,63,835	0/1:3,8:11:89:295,0,89	0/1:7,16:23:99:587,0,219	0/0:27,0:27:81:0,81,830	1/1:0,11:11:33:443,33,0	1/1:0,10:10:30:420,30,0	1/1:0,11:11:33:412,33,0	0/0:37,0:37:99:0,102,1530	0/0:36,0:36:99:0,105,1315	1/1:0,7:7:21:243,21,0	0/1:28,6:34:99:114,0,845	0/0:37,0:37:99:0,102,1383	1/1:0,25:25:75:1010,75,0	0/0:17,0:17:45:0,45,675	0/0:41,0:41:99:0,117,1755	1/1:0,21:21:63:856,63,0	0/0:33,0:33:99:0,99,1083	1/1:0,20:20:60:806,60,0	0/0:21,0:21:60:0,60,758	0/0:40,0:40:99:0,105,1697	0/1:5,24:29:99:893,0,109	0/0:32,0:32:90:0,90,1350	0/0:26,0:26:75:0,75,1125	1/1:0,24:24:72:940,72,0	1/1:0,10:10:30:413,30,0	1/1:0,13:13:39:519,39,0	0/0:36,0:36:99:0,105,1368	0/0:27,0:27:81:0,81,1029	1/1:0,15:15:45:600,45,0	0/0:26,0:26:75:0,75,1028	1/1:0,25:25:75:1020,75,0	1/1:0,18:18:54:733,54,0
Chr5	16450778	.	G	T	16448.3	.	AC=130;AF=0.985;AN=132;BaseQRankSum=-2.530e-01;DP=504;ExcessHet=0.0333;FS=0.000;InbreedingCoeff=0.3279;MLEAC=142;MLEAF=1.00;MQ=60.00;MQRankSum=0.00;QD=25.20;ReadPosRankSum=0.524;SOR=2.329	GT:AD:DP:GQ:PL	1/1:0,8:8:24:328,24,0	1/1:0,7:7:21:290,21,0	1/1:0,3:3:9:124,9,0	1/1:0,6:6:18:246,18,0	1/1:0,5:5:15:205,15,0	./.:1,0:1:0:0,0,0	1/1:0,7:7:21:289,21,0	1/1:0,7:7:21:288,21,0	1/1:0,10:10:30:408,30,0	1/1:0,6:6:18:234,18,0	1/1:0,9:9:27:361,27,0	1/1:0,2:2:6:82,6,0	1/1:0,7:7:21:279,21,0	1/1:0,6:6:18:238,18,0	1/1:0,9:9:27:358,27,0	1/1:0,2:2:6:81,6,0	1/1:0,8:8:24:310,24,0	1/1:0,8:8:24:326,24,0	1/1:0,2:2:6:83,6,0	1/1:0,5:5:15:207,15,0	1/1:0,2:2:6:73,6,0	1/1:0,4:4:12:159,12,0	1/1:0,8:8:24:321,24,0	./.:1,0:1:0:0,0,0	1/1:0,3:3:9:124,9,0	1/1:0,5:5:15:206,15,0	./.:1,0:1:0:0,0,0	1/1:0,8:8:24:320,24,0	1/1:0,2:2:6:80,6,0	1/1:0,7:7:21:287,21,0	./.:1,0:1:0:0,0,0	1/1:0,9:9:27:353,27,0	1/1:0,2:2:6:80,6,0	1/1:0,4:4:12:160,12,0	1/1:0,4:4:12:162,12,0	1/1:0,3:3:9:121,9,0	1/1:0,5:5:15:204,15,0	1/1:0,5:5:15:206,15,0	0/1:1,7:8:17:252,0,17	1/1:0,5:5:15:205,15,0	1/1:0,5:5:15:198,15,0	1/1:0,8:8:24:326,24,0	./.:1,0:1:0:0,0,0	1/1:0,2:2:6:82,6,0	1/1:0,7:7:21:301,21,0	1/1:0,6:6:18:251,18,0	1/1:0,4:4:12:163,12,0	1/1:0,4:4:12:152,12,0	1/1:0,4:4:12:153,12,0	1/1:0,5:5:15:198,15,0	1/1:0,3:3:9:103,9,0	1/1:0,4:4:12:144,12,0	1/1:0,11:11:33:441,33,0	1/1:0,4:4:12:160,12,0	1/1:0,4:4:12:157,12,0	1/1:0,10:10:30:411,30,0	./.:0,0:0:0:0,0,0	1/1:0,5:5:15:210,15,0	1/1:0,3:3:9:120,9,0	./.:1,0:1:0:0,0,0	1/1:0,10:10:30:401,30,0	1/1:0,6:6:18:245,18,0	1/1:0,5:5:15:195,15,0	1/1:0,8:8:24:318,24,0	1/1:0,7:7:21:278,21,0	1/1:0,4:4:12:166,12,0	1/1:0,10:10:30:400,30,0	1/1:0,8:8:24:329,24,0	1/1:0,8:8:24:312,24,0	1/1:0,4:4:12:160,12,0	0/1:1,4:5:27:152,0,27	1/1:0,4:4:12:160,12,0	1/1:0,6:6:18:240,18,0
Chr5	16451545	.	G	C	50.68	.	AC=2;AF=0.016;AN=128;DP=193;ExcessHet=0.0000;FS=0.000;InbreedingCoeff=0.2613;MLEAC=1;MLEAF=7.813e-03;MQ=60.00;QD=25.34;SOR=2.303	GT:AD:DP:GQ:PL	0/0:1,0:1:3:0,3,34	0/0:3,0:3:6:0,6,90	0/0:2,0:2:6:0,6,72	0/0:4,0:4:12:0,12,152	0/0:2,0:2:6:0,6,54	0/0:1,0:1:3:0,3,23	0/0:1,0:1:3:0,3,33	0/0:3,0:3:9:0,9,89	0/0:4,0:4:12:0,12,150	0/0:2,0:2:6:0,6,70	0/0:3,0:3:9:0,9,107	0/0:5,0:5:15:0,15,174	0/0:4,0:4:12:0,12,147	0/0:5,0:5:15:0,15,174	0/0:5,0:5:15:0,15,176	0/0:3,0:3:9:0,9,102	0/0:2,0:2:6:0,6,70	./.:0,0:0:0:0,0,0	./.:0,0:0:0:0,0,0	0/0:1,0:1:3:0,3,36	1/1:0,2:2:6:72,6,0	0/0:4,0:4:12:0,12,147	0/0:5,0:5:15:0,15,159	./.:0,0:0:0:0,0,0	0/0:2,0:2:6:0,6,68	0/0:6,0:6:18:0,18,229	./.:0,0:0:0:0,0,0	0/0:4,0:4:12:0,12,145	0/0:3,0:3:9:0,9,67	0/0:3,0:3:9:0,9,109	0/0:1,0:1:3:0,3,20	./.:0,0:0:0:0,0,0	0/0:2,0:2:6:0,6,56	0/0:3,0:3:9:0,9,84	0/0:1,0:1:3:0,3,37	0/0:1,0:1:3:0,3,20	0/0:6,0:6:18:0,18,200	0/0:2,0:2:6:0,6,77	0/0:4,0:4:12:0,12,125	0/0:1,0:1:3:0,3,36	0/0:2,0:2:6:0,6,73	0/0:4,0:4:12:0,12,154	./.:0,0:0:0:0,0,0	./.:0,0:0:0:0,0,0	0/0:2,0:2:6:0,6,75	0/0:2,0:2:6:0,6,71	./.:0,0:0:0:0,0,0	./.:0,0:0:0:0,0,0	0/0:10,0:10:30:0,30,320	0/0:4,0:4:12:0,12,142	0/0:1,0:1:3:0,3,32	0/0:1,0:1:3:0,3,33	0/0:8,0:8:24:0,24,277	0/0:3,0:3:9:0,9,109	0/0:3,0:3:9:0,9,104	0/0:1,0:1:3:0,3,36	0/0:4,0:4:12:0,12,149	0/0:1,0:1:3:0,3,36	0/0:5,0:5:15:0,15,131	0/0:1,0:1:3:0,3,34	0/0:2,0:2:6:0,6,73	0/0:5,0:5:15:0,15,161	0/0:4,0:4:12:0,12,143	0/0:3,0:3:9:0,9,111	0/0:2,0:2:6:0,6,72	0/0:3,0:3:9:0,9,89	0/0:2,0:2:6:0,6,69	0/0:4,0:4:12:0,12,148	0/0:1,0:1:3:0,3,34	0/0:2,0:2:6:0,6,52	0/0:7,0:7:21:0,21,233	0/0:2,0:2:6:0,6,38	0/0:3,0:3:9:0,9,112
Chr5	16452462	.	A	G	50194.4	.	AC=142;AF=1.00;AN=142;DP=1575;ExcessHet=0.0000;FS=0.000;InbreedingCoeff=0.5057;MLEAC=146;MLEAF=1.00;MQ=60.00;QD=31.11;SOR=1.281	GT:AD:DP:GQ:PL	1/1:0,18:18:54:722,54,0	1/1:0,15:15:45:621,45,0	1/1:0,20:20:60:834,60,0	1/1:0,18:18:54:735,54,0	1/1:0,10:10:30:408,30,0	./.:1,0:1:0:0,0,0	1/1:0,23:23:69:947,69,0	1/1:0,15:15:45:616,45,0	1/1:0,26:26:78:1041,78,0	1/1:0,23:23:69:918,69,0	1/1:0,17:17:51:689,51,0	1/1:0,29:29:87:1200,87,0	1/1:0,21:21:63:847,63,0	1/1:0,21:21:63:839,63,0	1/1:0,21:21:63:844,63,0	1/1:0,19:19:57:791,57,0	1/1:0,18:18:54:702,54,0	1/1:0,13:13:39:530,39,0	1/1:0,3:3:9:123,9,0	1/1:0,16:16:48:658,48,0	1/1:0,13:13:39:460,39,0	1/1:0,17:17:51:691,51,0	1/1:0,14:14:42:572,42,0	1/1:0,2:2:6:82,6,0	1/1:0,16:16:48:661,48,0	1/1:0,11:11:33:452,33,0	./.:1,0:1:0:0,0,0	1/1:0,14:14:42:573,42,0	1/1:0,14:14:42:558,42,0	1/1:0,30:30:90:1225,90,0	1/1:0,15:15:45:609,45,0	1/1:0,11:11:33:429,33,0	1/1:0,23:23:69:944,69,0	1/1:0,15:15:45:589,45,0	1/1:0,21:21:63:860,63,0	1/1:0,7:7:21:287,21,0	1/1:0,30:30:90:1234,90,0	1/1:0,36:36:99:1495,108,0	1/1:0,25:25:75:1014,75,0	1/1:0,18:18:54:738,54,0	1/1:0,23:23:69:919,69,0	1/1:0,17:17:51:697,51,0	1/1:0,3:3:9:123,9,0	1/1:0,15:15:45:625,45,0	1/1:0,20:20:60:826,60,0	1/1:0,10:10:30:414,30,0	1/1:0,12:12:36:493,36,0	1/1:0,4:4:12:123,12,0	1/1:0,23:23:69:948,69,0	1/1:0,22:22:66:881,66,0	1/1:0,8:8:24:282,24,0	1/1:0,16:16:48:569,48,0	1/1:0,24:24:72:974,72,0	1/1:0,21:21:63:861,63,0	1/1:0,14:14:42:556,42,0	1/1:0,18:18:54:733,54,0	1/1:0,19:19:57:788,57,0	1/1:0,9:9:27:372,27,0	1/1:0,20:20:60:815,60,0	1/1:0,5:5:15:201,15,0	1/1:0,13:13:39:523,39,0	1/1:0,23:23:69:949,69,0	1/1:0,17:17:51:669,51,0	1/1:0,17:17:51:696,51,0	1/1:0,16:16:48:642,48,0	1/1:0,20:20:60:815,60,0	1/1:0,19:19:57:780,57,0	1/1:0,19:19:57:755,57,0	1/1:0,16:16:48:656,48,0	1/1:0,18:18:54:739,54,0	1/1:0,17:17:51:701,51,0	1/1:0,4:4:12:162,12,0	1/1:0,17:17:51:692,51,0
Chr5	16452647	.	CTG	C	32.36	.	AC=1;AF=6.944e-03;AN=144;BaseQRankSum=-1.360e+00;DP=1408;ExcessHet=0.0000;FS=0.000;InbreedingCoeff=0.2261;MLEAC=1;MLEAF=6.944e-03;MQ=60.00;MQRankSum=0.00;QD=2.49;ReadPosRankSum=1.68;SOR=0.330	GT:AD:DP:GQ:PL	0/0:21,0:21:60:0,60,833	0/0:18,0:18:51:0,51,765	0/0:21,0:21:60:0,60,900	0/0:22,0:22:66:0,66,848	0/0:24,0:24:72:0,72,883	0/0:6,0:6:18:0,18,239	0/0:15,0:15:45:0,45,594	0/0:17,0:17:51:0,51,582	0/0:24,0:24:72:0,72,921	0/0:18,0:18:51:0,51,765	0/0:28,0:28:81:0,81,963	0/0:29,0:29:81:0,81,1215	0/0:29,0:29:81:0,81,1068	0/0:28,0:28:81:0,81,984	0/0:25,0:25:72:0,72,1015	0/0:18,0:18:51:0,51,765	0/0:28,0:28:81:0,81,1012	0/0:19,0:19:57:0,57,691	0/0:4,0:4:12:0,12,154	0/0:15,0:15:45:0,45,496	0/0:19,0:19:57:0,57,629	0/0:18,0:18:54:0,54,617	0/0:20,0:20:60:0,60,834	./.:0,0:0:0:0,0,0	0/0:14,0:14:39:0,39,585	0/0:18,0:18:54:0,54,650	0/0:1,0:1:3:0,3,39	0/0:10,0:10:30:0,30,394	0/0:11,0:11:33:0,33,414	0/0:25,0:25:72:0,72,1008	0/0:15,0:15:45:0,45,511	0/0:15,0:15:45:0,45,508	0/0:25,0:25:75:0,75,983	0/0:21,0:21:60:0,60,900	0/0:24,0:24:72:0,72,848	0/0:6,0:6:18:0,18,219	0/0:18,0:18:51:0,51,765	0/0:30,0:30:90:0,90,1129	0/0:29,0:29:84:0,84,1024	0/0:32,0:32:90:0,90,1350	0/0:17,0:17:48:0,48,720	0/0:15,0:15:45:0,45,581	0/0:1,0:1:3:0,3,36	0/0:16,0:16:48:0,48,620	0/0:16,0:16:48:0,48,512	0/0:20,0:20:60:0,60,678	0/0:10,0:10:30:0,30,373	0/1:11,2:13:51:51,0,456	0/0:31,0:31:90:0,90,1350	0/0:21,0:21:60:0,60,765	0/0:12,0:12:33:0,33,495	0/0:24,0:24:66:0,66,990	0/0:19,0:19:57:0,57,701	0/0:29,0:29:87:0,87,1048	0/0:13,0:13:39:0,39,503	0/0:28,0:28:81:0,81,1215	0/0:32,0:32:81:0,81,1215	0/0:15,0:15:45:0,45,584	0/0:20,0:20:57:0,57,855	0/0:7,0:7:21:0,21,218	0/0:30,0:30:90:0,90,1006	0/0:34,0:34:99:0,102,1349	0/0:24,0:24:72:0,72,893	0/0:21,0:21:60:0,60,900	0/0:21,0:21:60:0,60,756	0/0:19,0:19:57:0,57,757	0/0:26,0:26:72:0,72,939	0/0:17,0:17:48:0,48,720	0/0:20,0:20:57:0,57,855	0/0:14,0:14:39:0,39,585	0/0:20,0:20:60:0,60,783	0/0:25,0:25:72:0,72,1080	0/0:18,0:18:54:0,54,675
Chr5	16452747	.	T	A	26072	.	AC=87;AF=0.604;AN=144;BaseQRankSum=1.93;DP=1590;ExcessHet=0.0000;FS=0.000;InbreedingCoeff=0.8218;MLEAC=89;MLEAF=0.618;MQ=60.00;MQRankSum=0.00;QD=28.42;ReadPosRankSum=0.244;SOR=0.610	GT:AD:DP:GQ:PL	0/0:21,0:21:57:0,57,855	0/0:13,0:13:33:0,33,495	1/1:0,18:18:54:722,54,0	1/1:0,18:18:54:699,54,0	1/1:0,18:18:54:699,54,0	1/1:0,6:6:18:244,18,0	1/1:0,12:12:36:486,36,0	1/1:0,17:17:51:696,51,0	1/1:0,15:15:45:613,45,0	0/0:21,0:21:60:0,60,731	1/1:0,26:26:78:1027,78,0	0/1:21,15:36:99:509,0,570	1/1:0,16:16:48:642,48,0	1/1:0,18:18:54:704,54,0	1/1:0,14:14:42:552,42,0	1/1:0,14:14:42:577,42,0	1/1:0,19:19:57:737,57,0	1/1:0,11:11:33:445,33,0	1/1:0,5:5:15:202,15,0	1/1:0,9:9:27:365,27,0	0/0:20,0:20:60:0,60,616	1/1:0,13:13:39:513,39,0	0/0:27,0:27:81:0,81,916	0/0:4,0:4:12:0,12,125	1/1:0,10:10:30:400,30,0	1/1:0,10:10:30:400,30,0	0/0:2,0:2:6:0,6,60	0/0:12,0:12:36:0,36,440	0/1:10,2:12:41:41,0,295	1/1:0,29:29:87:1177,87,0	1/1:0,11:11:33:432,33,0	1/1:0,8:8:24:316,24,0	1/1:0,22:22:66:874,66,0	1/1:0,12:12:36:467,36,0	1/1:0,17:17:51:690,51,0	0/0:10,0:10:30:0,30,324	0/0:20,0:20:60:0,60,690	1/1:0,18:18:54:722,54,0	1/1:0,16:16:48:658,48,0	1/1:0,19:19:57:760,57,0	0/0:18,0:18:0:0,0,474	0/0:17,0:17:45:0,45,675	./.:1,0:1:0:0,0,0	0/1:4,13:17:77:482,0,77	0/0:20,0:20:60:0,60,588	1/1:0,18:18:54:732,54,0	1/1:0,5:5:15:205,15,0	1/1:0,7:7:21:254,21,0	0/0:30,0:30:84:0,84,1260	0/0:16,0:16:42:0,42,630	1/1:0,8:8:24:276,24,0	0/1:19,4:23:79:79,0,544	0/0:30,0:30:90:0,90,1005	1/1:0,24:24:72:948,72,0	0/0:24,0:24:69:0,69,1035	0/0:34,0:34:93:0,93,1395	1/1:0,22:22:66:887,66,0	0/0:16,0:16:48:0,48,547	1/1:0,13:13:39:487,39,0	0/0:7,0:7:21:0,21,269	0/0:25,0:25:72:0,72,1080	0/1:5,26:31:43:943,0,43	0/0:23,0:23:69:0,69,782	0/0:17,0:17:51:0,51,617	1/1:0,12:12:36:465,36,0	1/1:0,16:16:48:653,48,0	1/1:0,23:23:69:886,69,0	0/0:25,0:25:72:0,72,909	0/0:21,0:21:57:0,57,855	1/1:0,10:10:30:364,30,0	0/0:34,0:34:99:0,99,1200	1/1:0,12:12:36:472,36,0	1/1:0,11:11:33:428,33,0
Chr5	16452968	.	A	C	28264.1	.	AC=89;AF=0.610;AN=146;BaseQRankSum=1.87;DP=1510;ExcessHet=0.0000;FS=1.289;InbreedingCoeff=0.8508;MLEAC=89;MLEAF=0.610;MQ=60.00;MQRankSum=0.00;QD=29.39;ReadPosRankSum=-7.500e-02;SOR=1.093	GT:AD:DP:GQ:PL	0/0:14,0:14:39:0,39,585	0/0:17,0:17:48:0,48,720	1/1:0,15:15:45:620,45,0	1/1:0,17:17:51:704,51,0	1/1:0,14:14:42:574,42,0	1/1:0,6:6:18:252,18,0	1/1:0,20:20:60:826,60,0	1/1:0,12:12:36:471,36,0	1/1:0,22:22:66:897,66,0	0/0:21,0:21:60:0,60,900	1/1:0,18:18:54:734,54,0	0/1:15,12:27:99:415,0,426	1/1:0,17:17:51:688,51,0	1/1:0,11:11:33:440,33,0	1/1:0,10:10:30:401,30,0	1/1:0,23:23:69:960,69,0	1/1:0,18:18:54:713,54,0	1/1:0,14:14:42:575,42,0	1/1:0,2:2:6:81,6,0	1/1:0,9:9:27:369,27,0	0/0:14,0:14:42:0,42,498	1/1:0,8:8:24:330,24,0	0/0:28,0:28:78:0,78,1170	0/0:4,0:4:12:0,12,149	1/1:0,13:13:39:538,39,0	1/1:0,12:12:36:496,36,0	0/0:10,0:10:30:0,30,330	0/0:8,0:8:21:0,21,315	0/1:9,4:13:99:121,0,286	1/1:0,20:20:60:823,60,0	1/1:0,24:24:72:986,72,0	1/1:0,15:15:45:601,45,0	1/1:0,21:21:63:860,63,0	1/1:0,19:19:57:748,57,0	1/1:1,14:15:22:559,22,0	0/0:9,0:9:24:0,24,360	0/0:20,0:20:54:0,54,810	1/1:0,22:22:66:911,66,0	1/1:0,20:20:60:818,60,0	1/1:0,13:13:39:534,39,0	0/1:12,5:17:99:150,0,361	0/0:19,0:19:45:0,45,675	1/1:0,2:2:6:82,6,0	0/1:2,15:17:29:569,0,29	0/0:11,0:11:33:0,33,378	1/1:0,17:17:51:703,51,0	1/1:0,10:10:30:382,30,0	1/1:0,13:13:39:487,39,0	0/0:26,0:26:72:0,72,1080	0/0:21,0:21:57:0,57,855	1/1:0,17:17:51:606,51,0	0/0:17,0:17:45:0,45,675	0/0:33,0:33:99:0,99,1174	1/1:0,31:31:93:1245,93,0	0/0:17,0:17:48:0,48,720	0/0:22,0:22:60:0,60,814	1/1:0,22:22:66:910,66,0	0/0:19,0:19:57:0,57,642	1/1:0,21:21:63:856,63,0	0/0:4,0:4:12:0,12,151	0/0:20,0:20:60:0,60,683	0/1:1,12:13:2:458,0,2	0/0:32,0:32:90:0,90,1350	0/0:23,0:23:63:0,63,816	1/1:0,21:21:63:842,63,0	1/1:0,13:13:39:542,39,0	1/1:0,21:21:63:865,63,0	0/0:20,0:20:60:0,60,771	0/0:17,0:17:51:0,51,634	1/1:0,15:15:45:613,45,0	0/0:27,0:27:81:0,81,972	1/1:0,9:9:27:363,27,0	1/1:0,10:10:30:415,30,0
Chr5	16453252	.	T	A	20875.8	.	AC=56;AF=0.384;AN=146;BaseQRankSum=-6.170e-01;DP=1838;ExcessHet=0.0000;FS=4.145;InbreedingCoeff=0.8089;MLEAC=55;MLEAF=0.377;MQ=60.00;MQRankSum=0.00;QD=32.88;ReadPosRankSum=0.322;SOR=1.152	GT:AD:DP:GQ:PL	1/1:0,18:18:54:698,54,0	1/1:0,23:23:69:938,69,0	0/0:23,0:23:66:0,66,812	0/0:29,0:29:84:0,84,1131	0/0:13,0:13:39:0,39,489	0/0:2,0:2:6:0,6,59	0/0:29,0:29:81:0,81,1090	0/0:19,0:19:54:0,54,810	0/0:37,0:37:99:0,99,1458	1/1:0,32:32:96:1242,96,0	0/0:34,0:34:99:0,99,1312	0/1:17,15:32:99:501,0,563	0/0:20,0:20:57:0,57,855	0/0:21,0:21:60:0,60,813	0/0:34,0:34:99:0,99,1331	0/0:35,0:35:99:0,102,1530	0/0:33,0:33:90:0,90,1350	0/0:20,0:20:51:0,51,765	0/0:11,0:11:30:0,30,450	0/0:20,0:20:60:0,60,788	1/1:0,19:19:57:683,57,0	0/0:13,0:13:39:0,39,492	1/1:0,21:21:63:811,63,0	1/1:0,7:7:21:281,21,0	0/0:23,0:23:66:0,66,858	0/0:19,0:19:57:0,57,761	0/1:2,5:7:28:180,0,28	1/1:0,15:15:45:582,45,0	0/1:5,16:21:99:523,0,134	0/0:36,0:36:99:0,99,1366	0/0:27,0:27:78:0,78,1170	0/0:28,0:28:81:0,81,1033	0/0:33,0:33:99:0,99,1337	0/0:35,0:35:99:0,99,1485	0/0:25,0:25:72:0,72,1016	1/1:0,3:3:9:119,9,0	1/1:0,24:24:72:957,72,0	0/0:38,0:38:99:0,102,1323	0/0:33,0:33:99:0,99,1136	0/0:31,0:31:90:0,90,1350	1/1:1,19:20:20:701,20,0	1/1:0,18:18:54:709,54,0	0/0:6,0:6:18:0,18,199	0/1:16,3:19:61:61,0,530	1/1:0,13:13:39:526,39,0	0/0:34,0:34:99:0,99,1175	0/0:19,0:19:57:0,57,695	0/0:24,0:24:63:0,63,945	1/1:0,19:19:57:722,57,0	1/1:0,20:20:60:783,60,0	0/0:25,0:25:72:0,72,793	0/1:13,21:34:99:622,0,376	1/1:0,30:30:90:1161,90,0	0/0:37,0:37:99:0,99,1485	1/1:1,14:15:5:503,5,0	1/1:0,23:23:69:945,69,0	0/0:20,0:20:60:0,60,778	1/1:0,16:16:48:628,48,0	0/0:24,0:24:69:0,69,1035	1/1:0,8:8:24:320,24,0	1/1:0,20:20:60:786,60,0	0/1:27,6:33:99:132,0,988	1/1:0,35:35:99:1298,105,0	1/1:0,23:23:69:903,69,0	0/0:37,0:37:99:0,99,1361	0/0:20,0:20:60:0,60,763	0/0:28,0:28:81:0,81,1002	1/1:0,32:32:96:1294,96,0	1/1:0,11:11:33:426,33,0	0/0:30,0:30:90:0,90,1091	1/1:0,24:24:72:962,72,0	0/0:30,0:30:87:0,87,1305	0/0:20,0:20:57:0,57,855
Chr5	16453738	.	CA	C	42.08	.	AC=1;AF=9.615e-03;AN=104;BaseQRankSum=-1.645e+00;DP=112;ExcessHet=0.0000;FS=3.979;InbreedingCoeff=0.2501;MLEAC=2;MLEAF=0.019;MQ=60.00;MQRankSum=0.00;QD=8.42;ReadPosRankSum=-1.645e+00;SOR=0.061	GT:AD:DP:GQ:PL	0/0:4,0:4:12:0,12,151	0/0:2,0:2:6:0,6,77	0/0:3,0:3:9:0,9,89	0/0:1,0:1:3:0,3,39	0/0:1,0:1:3:0,3,33	./.:0,0:0:0:0,0,0	0/0:1,0:1:3:0,3,37	0/0:1,0:1:3:0,3,32	./.:0,0:0:0:0,0,0	0/0:5,0:5:15:0,15,173	0/0:3,0:3:9:0,9,82	0/0:6,0:6:18:0,18,207	0/0:1,0:1:3:0,3,34	./.:0,0:0:0:0,0,0	0/0:3,0:3:9:0,9,83	0/0:1,0:1:3:0,3,35	0/0:3,0:3:9:0,9,78	./.:0,0:0:0:0,0,0	0/0:1,0:1:3:0,3,18	0/0:3,0:3:9:0,9,117	./.:0,0:0:0:0,0,0	0/0:1,0:1:3:0,3,36	./.:0,0:0:0:0,0,0	./.:0,0:0:0:0,0,0	./.:0,0:0:0:0,0,0	0/0:2,0:2:6:0,6,60	./.:0,0:0:0:0,0,0	0/0:2,0:2:6:0,6,76	./.:0,0:0:0:0,0,0	0/0:2,0:2:6:0,6,42	./.:0,0:0:0:0,0,0	0/0:1,0:1:3:0,3,21	0/0:3,0:3:9:0,9,92	0/0:1,0:1:3:0,3,37	0/0:2,0:2:6:0,6,74	0/0:1,0:1:3:0,3,36	0/0:1,0:1:3:0,3,15	0/0:1,0:1:3:0,3,39	0/1:3,2:5:54:54,0,86	0/0:2,0:2:6:0,6,49	0/0:1,0:1:3:0,3,15	0/0:3,0:3:9:0,9,112	./.:0,0:0:0:0,0,0	0/0:1,0:1:3:0,3,21	./.:0,0:0:0:0,0,0	./.:0,0:0:0:0,0,0	0/0:1,0:1:3:0,3,30	0/0:2,0:2:6:0,6,49	0/0:5,0:5:15:0,15,188	./.:0,0:0:0:0,0,0	./.:0,0:0:0:0,0,0	0/0:1,0:1:3:0,3,33	0/0:4,0:4:12:0,12,139	0/0:2,0:2:6:0,6,64	0/0:1,0:1:3:0,3,37	0/0:1,0:1:3:0,3,37	0/0:2,0:2:3:0,3,45	./.:0,0:0:0:0,0,0	0/0:2,0:2:6:0,6,73	0/0:1,0:1:3:0,3,37	0/0:1,0:1:3:0,3,37	0/0:4,0:4:12:0,12,144	0/0:2,0:2:6:0,6,74	./.:0,0:0:0:0,0,0	./.:0,0:0:0:0,0,0	0/0:3,0:3:9:0,9,87	./.:0,0:0:0:0,0,0	0/0:3,0:3:9:0,9,80	0/0:1,0:1:3:0,3,37	./.:0,0:0:0:0,0,0	0/0:3,0:3:9:0,9,102	0/0:3,0:3:9:0,9,87	0/0:2,0:2:6:0,6,74
Chr5	16454389	.	A	AT	422.67	.	AC=6;AF=1.00;AN=6;DP=10;ExcessHet=0.0000;FS=0.000;InbreedingCoeff=0.3435;MLEAC=43;MLEAF=1.00;MQ=60.00;QD=36.75;SOR=1.329	GT:AD:DP:GQ:PL	./.:0,0:0:0:0,0,0	1/1:0,2:2:6:81,6,0	./.:0,0:0:0:0,0,0	./.:0,0:0:0:0,0,0	./.:0,0:0:0:0,0,0	./.:0,0:0:0:0,0,0	./.:0,0:0:0:0,0,0	./.:0,0:0:0:0,0,0	./.:0,0:0:0:0,0,0	./.:0,0:0:0:0,0,0	./.:0,0:0:0:0,0,0	./.:0,0:0:0:0,0,0	./.:0,0:0:0:0,0,0	./.:0,0:0:0:0,0,0	./.:0,0:0:0:0,0,0	./.:0,0:0:0:0,0,0	./.:0,0:0:0:0,0,0	./.:0,0:0:0:0,0,0	./.:0,0:0:0:0,0,0	./.:0,0:0:0:0,0,0	./.:0,0:0:0:0,0,0	./.:0,0:0:0:0,0,0	./.:0,0:0:0:0,0,0	./.:0,0:0:0:0,0,0	./.:0,0:0:0:0,0,0	./.:0,0:0:0:0,0,0	./.:0,0:0:0:0,0,0	./.:0,0:0:0:0,0,0	./.:0,0:0:0:0,0,0	./.:0,0:0:0:0,0,0	./.:0,0:0:0:0,0,0	./.:0,0:0:0:0,0,0	./.:0,0:0:0:0,0,0	./.:0,0:0:0:0,0,0	./.:0,0:0:0:0,0,0	./.:0,0:0:0:0,0,0	./.:1,0:1:0:0,0,0	./.:0,0:0:0:0,0,0	1/1:0,2:2:6:81,6,0	./.:0,0:0:0:0,0,0	./.:0,0:0:0:0,0,0	./.:0,0:0:0:0,0,0	./.:0,0:0:0:0,0,0	./.:0,0:0:0:0,0,0	./.:0,0:0:0:0,0,0	./.:0,0:0:0:0,0,0	./.:0,0:0:0:0,0,0	1/1:0,2:2:6:81,6,0	./.:0,0:0:0:0,0,0	./.:0,0:0:0:0,0,0	./.:0,0:0:0:0,0,0	./.:0,0:0:0:0,0,0	./.:0,0:0:0:0,0,0	./.:1,0:1:0:0,0,0	./.:0,0:0:0:0,0,0	./.:0,0:0:0:0,0,0	./.:0,0:0:0:0,0,0	./.:0,0:0:0:0,0,0	./.:0,0:0:0:0,0,0	./.:0,0:0:0:0,0,0	./.:0,0:0:0:0,0,0	./.:0,0:0:0:0,0,0	./.:1,0:1:0:0,0,0	./.:0,0:0:0:0,0,0	./.:0,0:0:0:0,0,0	./.:0,0:0:0:0,0,0	./.:0,0:0:0:0,0,0	./.:0,0:0:0:0,0,0	./.:0,0:0:0:0,0,0	./.:0,0:0:0:0,0,0	./.:0,0:0:0:0,0,0	./.:0,0:0:0:0,0,0	./.:0,0:0:0:0,0,0
Chr5	16454576	.	T	C	73174.8	.	AC=146;AF=1.00;AN=146;DP=2208;ExcessHet=0.0000;FS=0.000;InbreedingCoeff=-0.0009;MLEAC=146;MLEAF=1.00;MQ=60.00;QD=27.64;SOR=0.997	GT:AD:DP:GQ:PL	1/1:0,28:28:84:1136,84,0	1/1:0,20:20:60:838,60,0	1/1:0,34:34:99:1375,102,0	1/1:0,34:34:99:1433,102,0	1/1:0,28:28:84:1164,84,0	1/1:0,5:5:15:212,15,0	1/1:0,31:31:93:1312,93,0	1/1:0,32:32:96:1352,96,0	1/1:0,37:37:99:1531,111,0	1/1:0,39:39:99:1585,117,0	1/1:0,33:33:99:1371,99,0	1/1:0,31:31:93:1311,93,0	1/1:0,28:28:84:1161,84,0	1/1:0,26:26:78:1053,78,0	1/1:0,23:23:69:939,69,0	1/1:0,20:20:60:843,60,0	1/1:0,29:29:87:1143,87,0	1/1:0,27:27:81:1129,81,0	1/1:0,4:4:12:168,12,0	1/1:0,14:14:42:589,42,0	1/1:0,26:26:78:935,78,0	1/1:0,22:22:66:906,66,0	1/1:0,21:21:63:865,63,0	1/1:0,10:10:30:415,30,0	1/1:0,16:16:48:678,48,0	1/1:0,13:13:39:511,39,0	1/1:0,7:7:21:304,21,0	1/1:0,14:14:42:588,42,0	1/1:0,14:14:42:570,42,0	1/1:0,44:44:99:1843,132,0	1/1:0,27:27:81:1114,81,0	1/1:0,20:20:60:813,60,0	1/1:0,27:27:81:1100,81,0	1/1:0,12:12:36:489,36,0	1/1:0,19:19:57:806,57,0	1/1:0,11:11:33:448,33,0	1/1:0,35:35:99:1457,105,0	1/1:0,36:36:99:1493,108,0	1/1:0,33:33:99:1383,99,0	1/1:0,29:29:87:1222,87,0	1/1:0,15:15:45:617,45,0	1/1:0,16:16:48:672,48,0	1/1:0,5:5:15:209,15,0	1/1:0,20:20:60:846,60,0	1/1:0,19:19:57:782,57,0	1/1:0,35:35:99:1468,105,0	1/1:0,21:21:63:883,63,0	1/1:0,18:18:54:673,54,0	1/1:0,29:29:87:1212,87,0	1/1:0,23:23:69:943,69,0	1/1:0,14:14:42:500,42,0	1/1:0,31:31:93:1121,93,0	1/1:0,24:24:72:980,72,0	1/1:0,33:33:99:1365,99,0	1/1:0,25:25:75:1023,75,0	1/1:0,20:20:60:815,60,0	1/1:0,31:31:93:1308,93,0	1/1:0,28:28:84:1186,84,0	1/1:0,30:30:90:1242,90,0	1/1:0,13:13:39:541,39,0	1/1:0,17:17:51:698,51,0	1/1:0,27:27:81:1133,81,0	1/1:0,39:39:99:1571,117,0	1/1:0,25:25:75:1035,75,0	1/1:0,27:27:81:1066,81,0	1/1:0,19:19:57:801,57,0	1/1:0,29:29:87:1180,87,0	1/1:0,26:26:78:1101,78,0	1/1:0,17:17:51:696,51,0	1/1:0,28:28:84:1155,84,0	1/1:0,43:43:99:1811,129,0	1/1:0,16:16:48:671,48,0	1/1:0,14:14:42:587,42,0
Chr5	16455049	.	A	T	6249.76	.	AC=49;AF=0.345;AN=142;BaseQRankSum=-1.383e+00;DP=609;ExcessHet=0.0000;FS=4.325;InbreedingCoeff=0.7484;MLEAC=50;MLEAF=0.352;MQ=60.00;MQRankSum=0.00;QD=32.38;ReadPosRankSum=0.817;SOR=0.253	GT:AD:DP:GQ:PL	1/1:0,2:2:6:78,6,0	1/1:0,5:5:15:196,15,0	0/0:5,0:5:15:0,15,162	0/0:8,0:8:24:0,24,304	0/0:7,0:7:21:0,21,242	0/0:2,0:2:6:0,6,74	0/0:7,0:7:21:0,21,257	0/0:8,0:8:24:0,24,301	0/0:12,0:12:36:0,36,471	1/1:0,11:11:33:382,33,0	0/0:10,0:10:30:0,30,350	0/1:6,5:11:99:151,0,216	0/0:17,0:17:45:0,45,675	0/0:7,0:7:18:0,18,270	0/0:7,0:7:21:0,21,257	0/0:7,0:7:21:0,21,237	0/0:11,0:11:33:0,33,389	0/0:11,0:11:33:0,33,380	0/0:1,0:1:3:0,3,37	0/0:6,0:6:18:0,18,219	1/1:0,8:8:24:255,24,0	0/0:8,0:8:24:0,24,294	1/1:0,4:4:12:155,12,0	1/1:0,4:4:12:150,12,0	0/0:5,0:5:15:0,15,179	0/0:1,0:1:3:0,3,37	0/1:2,2:4:64:64,0,70	./.:1,0:1:0:0,0,0	0/1:1,6:7:18:195,0,18	0/0:4,0:4:12:0,12,143	0/0:10,0:10:27:0,27,405	0/0:7,0:7:21:0,21,231	0/0:13,0:13:36:0,36,540	0/0:10,0:10:30:0,30,361	0/0:6,0:6:18:0,18,209	1/1:0,4:4:12:147,12,0	1/1:0,11:11:33:409,33,0	0/0:14,0:14:42:0,42,502	0/0:15,0:15:45:0,45,577	0/0:6,0:6:18:0,18,221	0/1:1,4:5:25:132,0,25	1/1:0,7:7:21:258,21,0	0/0:1,0:1:3:0,3,24	0/0:9,0:9:0:0,0,289	1/1:0,3:3:9:112,9,0	0/0:7,0:7:18:0,18,270	0/0:5,0:5:15:0,15,163	0/0:5,0:5:15:0,15,171	1/1:0,6:6:18:227,18,0	1/1:0,11:11:33:404,33,0	0/0:5,0:5:15:0,15,167	0/1:4,8:12:99:231,0,110	1/1:0,4:4:12:146,12,0	0/0:18,0:18:51:0,51,765	1/1:0,6:6:18:191,18,0	1/1:0,7:7:21:230,21,0	0/0:8,0:8:24:0,24,276	1/1:0,5:5:15:189,15,0	0/0:15,0:15:42:0,42,630	./.:1,0:1:0:0,0,0	1/1:0,10:10:30:365,30,0	0/0:15,0:15:45:0,45,617	1/1:0,9:9:27:321,27,0	1/1:0,11:11:33:410,33,0	0/0:5,0:5:15:0,15,169	0/0:8,0:8:24:0,24,296	0/0:13,0:13:39:0,39,486	1/1:0,12:12:36:444,36,0	1/1:0,7:7:21:264,21,0	0/0:13,0:13:33:0,33,495	1/1:0,7:7:21:259,21,0	0/0:5,0:5:15:0,15,200	0/0:7,0:7:21:0,21,271
Chr5	16455503	.	T	A	3632.08	.	AC=43;AF=0.321;AN=134;BaseQRankSum=-1.465e+00;DP=371;ExcessHet=0.0000;FS=1.847;InbreedingCoeff=0.7024;MLEAC=43;MLEAF=0.321;MQ=60.00;MQRankSum=0.00;QD=33.94;ReadPosRankSum=1.47;SOR=0.825	GT:AD:DP:GQ:PL	1/1:0,9:9:27:342,27,0	1/1:0,4:4:12:156,12,0	0/0:6,0:6:18:0,18,194	0/0:7,0:7:21:0,21,237	0/0:4,0:4:12:0,12,134	./.:0,0:0:0:0,0,0	0/0:5,0:5:15:0,15,186	0/0:3,0:3:9:0,9,100	0/0:8,0:8:24:0,24,252	1/1:0,4:4:12:148,12,0	0/0:5,0:5:15:0,15,187	0/0:4,0:4:12:0,12,103	0/0:1,0:1:3:0,3,37	0/0:4,0:4:12:0,12,150	0/0:7,0:7:21:0,21,234	0/0:7,0:7:21:0,21,281	0/0:5,0:5:15:0,15,163	0/0:3,0:3:9:0,9,111	0/0:6,0:6:18:0,18,161	0/0:10,0:10:30:0,30,349	1/1:0,3:3:9:100,9,0	0/0:2,0:2:6:0,6,71	1/1:0,3:3:9:112,9,0	./.:1,0:1:0:0,0,0	0/0:5,0:5:15:0,15,209	0/0:9,0:9:27:0,27,313	1/1:0,2:2:6:77,6,0	./.:1,0:1:0:0,0,0	0/0:3,0:3:0:0,0,12	0/0:6,0:6:18:0,18,225	0/0:9,0:9:27:0,27,299	0/0:6,0:6:18:0,18,205	0/0:9,0:9:24:0,24,360	0/0:4,0:4:12:0,12,158	0/0:9,0:9:27:0,27,271	1/1:0,3:3:9:111,9,0	./.:1,0:1:0:0,0,0	0/0:8,0:8:24:0,24,311	0/0:9,0:9:27:0,27,346	0/0:4,0:4:12:0,12,149	0/1:3,4:7:97:128,0,97	1/1:0,3:3:9:114,9,0	./.:0,0:0:0:0,0,0	0/0:5,0:5:15:0,15,187	1/1:0,4:4:12:140,12,0	0/0:4,0:4:12:0,12,127	0/0:3,0:3:9:0,9,114	0/0:2,0:2:6:0,6,68	1/1:0,3:3:9:114,9,0	1/1:0,4:4:12:150,12,0	0/0:4,0:4:12:0,12,111	0/1:1,6:7:17:189,0,17	1/1:0,6:6:18:232,18,0	0/0:10,0:10:30:0,30,341	1/1:0,5:5:15:186,15,0	1/1:0,6:6:18:231,18,0	0/0:6,0:6:18:0,18,190	./.:1,0:1:0:0,0,0	0/0:5,0:5:15:0,15,156	1/1:0,2:2:6:77,6,0	0/1:1,6:7:16:204,0,16	0/0:7,0:7:0:0,0,170	1/1:0,10:10:30:358,30,0	1/1:0,2:2:6:76,6,0	0/0:6,0:6:18:0,18,191	0/0:2,0:2:6:0,6,64	0/0:2,0:2:6:0,6,62	1/1:0,6:6:18:231,18,0	1/1:0,4:4:12:149,12,0	0/0:6,0:6:18:0,18,186	1/1:0,3:3:9:114,9,0	0/0:6,0:6:18:0,18,191	0/0:6,0:6:18:0,18,172
Chr5	16456360	.	G	GT	40.68	.	AC=3;AF=0.021;AN=146;BaseQRankSum=0.00;DP=485;ExcessHet=0.0908;FS=1.725;InbreedingCoeff=-0.0485;MLEAC=3;MLEAF=0.021;MQ=60.00;MQRankSum=0.00;QD=1.20;ReadPosRankSum=-1.800e-01;SOR=1.140	GT:AD:DP:GQ:PL	0/0:9,0:9:24:0,24,360	0/1:10,2:12:25:25,0,269	0/0:10,0:10:27:0,27,405	0/0:13,0:13:33:0,33,495	0/0:4,0:4:12:0,12,150	0/0:1,0:1:3:0,3,18	0/0:7,0:7:21:0,21,266	0/0:7,0:7:21:0,21,260	0/0:4,0:4:9:0,9,135	0/0:5,0:5:15:0,15,194	0/0:7,0:7:21:0,21,281	0/0:15,0:15:33:0,33,495	0/0:13,0:13:36:0,36,540	0/0:4,0:4:9:0,9,135	0/0:7,0:7:18:0,18,270	0/0:8,0:8:24:0,24,281	0/0:12,0:12:33:0,33,495	0/0:3,0:3:9:0,9,96	0/0:3,0:3:9:0,9,84	0/0:4,0:4:12:0,12,146	0/0:6,0:6:18:0,18,200	0/0:4,0:4:12:0,12,150	0/1:6,2:8:37:37,0,159	0/0:2,0:2:6:0,6,76	0/0:8,0:8:24:0,24,293	0/0:2,0:2:3:0,3,45	0/0:3,0:3:6:0,6,90	0/0:10,0:10:27:0,27,405	0/0:3,0:3:9:0,9,108	0/0:6,0:6:18:0,18,223	0/0:6,0:6:18:0,18,212	0/0:7,0:7:15:0,15,225	0/0:9,0:9:27:0,27,350	0/0:5,0:5:15:0,15,160	0/0:4,0:4:12:0,12,137	0/0:3,0:3:9:0,9,76	0/0:10,0:10:30:0,30,370	0/0:8,0:8:24:0,24,261	0/0:11,0:11:27:0,27,405	0/0:5,0:5:15:0,15,163	0/0:3,0:3:9:0,9,111	0/0:4,0:4:9:0,9,135	0/0:2,0:2:6:0,6,74	0/0:6,0:6:18:0,18,224	0/0:4,0:4:12:0,12,99	0/0:4,0:4:12:0,12,154	0/0:5,0:5:15:0,15,186	0/0:5,0:5:15:0,15,161	0/0:4,0:4:9:0,9,135	0/0:2,0:2:6:0,6,77	0/0:6,0:6:18:0,18,189	0/0:6,0:6:18:0,18,185	0/1:12,2:14:19:19,0,325	0/0:12,0:12:36:0,36,446	0/0:7,0:7:21:0,21,235	0/0:3,0:3:9:0,9,100	0/0:9,0:9:27:0,27,340	0/0:13,0:13:39:0,39,473	0/0:10,0:10:30:0,30,322	0/0:1,0:1:3:0,3,37	0/0:2,0:2:6:0,6,74	0/0:8,0:8:24:0,24,326	0/0:6,0:6:18:0,18,214	0/0:5,0:5:9:0,9,135	0/0:4,0:4:12:0,12,146	0/0:6,0:6:15:0,15,225	0/0:10,0:10:30:0,30,335	0/0:16,0:16:36:0,36,540	0/0:6,0:6:18:0,18,205	0/0:12,0:12:36:0,36,381	0/0:5,0:5:15:0,15,165	0/0:7,0:7:15:0,15,225	0/0:6,0:6:15:0,15,225
Chr5	16456415	.	CT	C	41.14	.	AC=1;AF=6.944e-03;AN=144;BaseQRankSum=-1.383e+00;DP=423;ExcessHet=0.0000;FS=0.000;InbreedingCoeff=0.0391;MLEAC=1;MLEAF=6.944e-03;MQ=60.00;MQRankSum=0.00;QD=10.29;ReadPosRankSum=0.00;SOR=0.105	GT:AD:DP:GQ:PL	0/0:10,0:10:30:0,30,403	0/0:10,0:10:30:0,30,409	0/0:6,0:6:18:0,18,239	0/0:8,0:8:21:0,21,315	0/0:4,0:4:12:0,12,152	0/0:2,0:2:6:0,6,57	0/0:8,0:8:21:0,21,315	0/0:6,0:6:18:0,18,211	0/0:5,0:5:15:0,15,195	0/0:2,0:2:6:0,6,75	0/0:9,0:9:27:0,27,299	0/0:12,0:12:36:0,36,454	0/0:14,0:14:7:0,7,463	0/0:2,0:2:6:0,6,72	0/0:6,0:6:18:0,18,228	0/0:9,0:9:27:0,27,277	0/0:10,0:10:30:0,30,382	0/0:2,0:2:6:0,6,81	0/0:2,0:2:6:0,6,59	0/0:4,0:4:12:0,12,146	0/0:5,0:5:0:0,0,109	0/0:3,0:3:9:0,9,101	0/0:8,0:8:24:0,24,306	0/0:1,0:1:3:0,3,38	0/0:8,0:8:24:0,24,287	0/0:2,0:2:6:0,6,74	0/0:1,0:1:3:0,3,38	0/0:6,0:6:18:0,18,235	0/0:3,0:3:9:0,9,108	0/0:8,0:8:24:0,24,308	0/0:7,0:7:21:0,21,241	0/0:5,0:5:15:0,15,191	0/0:7,0:7:21:0,21,275	0/0:5,0:5:12:0,12,180	0/0:3,0:3:9:0,9,125	0/0:1,0:1:3:0,3,37	0/0:9,0:9:27:0,27,345	0/0:9,0:9:27:0,27,311	0/0:9,0:9:27:0,27,312	0/0:3,0:3:9:0,9,92	0/0:3,0:3:9:0,9,112	0/0:5,0:5:15:0,15,185	0/0:1,0:1:3:0,3,37	0/0:8,0:8:24:0,24,293	0/0:1,0:1:3:0,3,41	0/0:6,0:6:18:0,18,179	0/0:4,0:4:12:0,12,144	0/0:4,0:4:12:0,12,126	0/0:3,0:3:9:0,9,110	0/0:3,0:3:9:0,9,105	0/0:5,0:5:15:0,15,169	0/0:5,0:5:15:0,15,179	0/0:9,0:9:27:0,27,295	0/0:15,0:15:45:0,45,552	0/0:9,0:9:27:0,27,315	0/0:3,0:3:9:0,9,100	0/0:6,0:6:18:0,18,238	0/0:10,0:10:30:0,30,366	0/0:7,0:7:21:0,21,285	./.:0,0:0:0:0,0,0	0/1:2,2:4:59:59,0,59	0/0:7,0:7:21:0,21,275	0/0:8,0:8:24:0,24,232	0/0:3,0:3:9:0,9,117	0/0:5,0:5:15:0,15,192	0/0:4,0:4:12:0,12,154	0/0:10,0:10:30:0,30,402	0/0:13,0:13:39:0,39,477	0/0:3,0:3:9:0,9,117	0/0:9,0:9:27:0,27,311	0/0:3,0:3:9:0,9,113	0/0:6,0:6:15:0,15,225	0/0:7,0:7:21:0,21,264
Chr5	16456419	.	C	CA	48.09	.	AC=1;AF=6.944e-03;AN=144;BaseQRankSum=-5.310e-01;DP=441;ExcessHet=0.0000;FS=0.000;InbreedingCoeff=0.0484;MLEAC=1;MLEAF=6.944e-03;MQ=60.00;MQRankSum=0.00;QD=5.34;ReadPosRankSum=-1.510e+00;SOR=0.593	GT:AD:DP:GQ:PL	0/0:11,0:11:33:0,33,424	0/0:13,0:13:39:0,39,494	0/0:7,0:7:18:0,18,270	0/0:8,0:8:21:0,21,315	0/0:4,0:4:12:0,12,152	0/0:2,0:2:6:0,6,57	0/0:8,0:8:0:0,0,239	0/0:6,0:6:18:0,18,211	0/0:5,0:5:12:0,12,180	0/0:2,0:2:6:0,6,75	0/0:9,0:9:24:0,24,360	0/0:14,0:14:42:0,42,540	0/0:14,0:14:42:0,42,524	0/0:2,0:2:6:0,6,72	0/0:7,0:7:21:0,21,267	0/0:10,0:10:30:0,30,355	0/0:10,0:10:30:0,30,382	0/0:4,0:4:12:0,12,152	0/0:2,0:2:6:0,6,59	0/0:4,0:4:12:0,12,146	0/0:5,0:5:15:0,15,174	0/0:4,0:4:12:0,12,172	0/0:8,0:8:24:0,24,306	0/0:1,0:1:3:0,3,38	0/0:8,0:8:24:0,24,287	0/0:2,0:2:6:0,6,74	0/0:1,0:1:3:0,3,38	0/0:6,0:6:18:0,18,235	0/0:3,0:3:9:0,9,108	0/0:7,0:7:21:0,21,286	0/0:8,0:8:21:0,21,315	0/0:5,0:5:15:0,15,182	0/0:7,0:7:21:0,21,275	0/0:5,0:5:12:0,12,180	0/0:3,0:3:9:0,9,125	0/0:1,0:1:3:0,3,37	0/0:9,0:9:27:0,27,345	0/0:9,0:9:27:0,27,311	0/0:9,0:9:24:0,24,360	0/0:3,0:3:9:0,9,92	0/0:3,0:3:9:0,9,112	0/0:6,0:6:18:0,18,242	0/0:1,0:1:3:0,3,37	0/0:8,0:8:24:0,24,293	0/0:2,0:2:6:0,6,76	0/0:7,0:7:21:0,21,205	0/0:4,0:4:12:0,12,144	0/0:4,0:4:12:0,12,126	0/0:3,0:3:9:0,9,110	0/0:3,0:3:9:0,9,105	0/0:5,0:5:15:0,15,169	0/0:5,0:5:15:0,15,179	0/1:6,3:9:66:66,0,160	0/0:15,0:15:42:0,42,630	0/0:9,0:9:27:0,27,315	0/0:3,0:3:9:0,9,100	0/0:6,0:6:18:0,18,238	0/0:10,0:10:30:0,30,366	0/0:8,0:8:24:0,24,306	./.:0,0:0:0:0,0,0	0/0:4,0:4:12:0,12,129	0/0:7,0:7:21:0,21,275	0/0:8,0:8:24:0,24,232	0/0:3,0:3:9:0,9,117	0/0:5,0:5:15:0,15,192	0/0:5,0:5:12:0,12,180	0/0:9,0:9:27:0,27,359	0/0:13,0:13:39:0,39,477	0/0:3,0:3:9:0,9,117	0/0:9,0:9:27:0,27,311	0/0:4,0:4:12:0,12,130	0/0:6,0:6:15:0,15,225	0/0:7,0:7:21:0,21,264
Chr5	16456779	.	T	A	9009.56	.	AC=81;AF=0.604;AN=134;BaseQRankSum=-1.668e+00;DP=435;ExcessHet=0.0000;FS=4.096;InbreedingCoeff=0.7966;MLEAC=89;MLEAF=0.664;MQ=60.00;MQRankSum=0.00;QD=31.43;ReadPosRankSum=-2.000e-01;SOR=0.217	GT:AD:DP:GQ:PL	0/0:9,0:9:27:0,27,340	0/0:7,0:7:18:0,18,270	1/1:0,6:6:18:233,18,0	1/1:0,9:9:27:355,27,0	1/1:0,6:6:18:238,18,0	./.:1,0:1:0:0,0,0	1/1:0,8:8:24:310,24,0	1/1:0,2:2:6:77,6,0	1/1:0,10:10:30:389,30,0	0/0:9,0:9:27:0,27,323	1/1:0,10:10:30:364,30,0	0/1:5,5:10:99:165,0,176	1/1:0,11:11:33:423,33,0	1/1:0,5:5:15:193,15,0	1/1:0,5:5:15:190,15,0	1/1:0,4:4:12:159,12,0	1/1:0,9:9:27:338,27,0	1/1:0,4:4:12:159,12,0	1/1:0,2:2:6:78,6,0	1/1:0,3:3:9:115,9,0	0/0:7,0:7:21:0,21,232	1/1:0,4:4:12:159,12,0	0/0:6,0:6:18:0,18,224	./.:0,0:0:0:0,0,0	1/1:0,3:3:9:119,9,0	1/1:0,3:3:9:115,9,0	0/0:1,0:1:3:0,3,36	0/0:6,0:6:18:0,18,188	0/0:2,0:2:6:0,6,71	1/1:0,8:8:24:312,24,0	1/1:0,3:3:9:118,9,0	1/1:0,6:6:18:229,18,0	1/1:0,4:4:12:153,12,0	1/1:0,3:3:9:113,9,0	1/1:0,4:4:12:129,12,0	./.:0,0:0:0:0,0,0	0/0:5,0:5:15:0,15,189	1/1:0,5:5:15:200,15,0	1/1:0,8:8:24:324,24,0	1/1:0,4:4:12:155,12,0	0/0:3,0:3:9:0,9,101	0/0:7,0:7:21:0,21,251	./.:1,0:1:0:0,0,0	1/1:0,6:6:18:239,18,0	0/0:8,0:8:24:0,24,291	1/1:0,4:4:12:161,12,0	1/1:0,4:4:12:160,12,0	./.:0,0:0:0:0,0,0	0/0:5,0:5:15:0,15,149	0/0:5,0:5:15:0,15,178	1/1:0,3:3:9:101,9,0	0/0:7,0:7:0:0,0,157	0/0:11,0:11:33:0,33,329	1/1:0,7:7:21:265,21,0	0/0:9,0:9:27:0,27,321	0/0:2,0:2:6:0,6,76	1/1:0,5:5:15:198,15,0	0/0:4,0:4:12:0,12,128	1/1:0,13:13:39:473,39,0	0/0:2,0:2:6:0,6,71	0/0:7,0:7:21:0,21,255	./.:1,0:1:0:0,0,0	0/0:11,0:11:33:0,33,375	0/0:4,0:4:12:0,12,146	1/1:0,4:4:12:155,12,0	1/1:0,5:5:15:192,15,0	1/1:0,6:6:18:235,18,0	0/0:10,0:10:30:0,30,373	0/0:4,0:4:12:0,12,138	1/1:0,6:6:18:232,18,0	0/0:1,0:1:3:0,3,37	1/1:0,7:7:21:270,21,0	1/1:0,6:6:18:228,18,0
Chr5	16457398	.	T	A	43.05	.	AC=1;AF=6.944e-03;AN=144;BaseQRankSum=1.98;DP=417;ExcessHet=0.0000;FS=3.680;InbreedingCoeff=0.0597;MLEAC=1;MLEAF=6.944e-03;MQ=60.00;MQRankSum=0.00;QD=6.15;ReadPosRankSum=1.98;SOR=2.258	GT:AD:DP:GQ:PL	0/0:4,0:4:12:0,12,128	0/0:7,0:7:21:0,21,277	0/0:12,0:12:30:0,30,450	0/0:5,0:5:15:0,15,186	0/0:4,0:4:12:0,12,132	./.:0,0:0:0:0,0,0	0/0:7,0:7:21:0,21,204	0/0:10,0:10:30:0,30,369	0/0:2,0:2:6:0,6,56	0/0:5,0:5:9:0,9,135	0/0:9,0:9:27:0,27,368	0/0:5,0:5:15:0,15,180	0/0:10,0:10:30:0,30,320	0/0:6,0:6:18:0,18,183	0/0:6,0:6:18:0,18,169	0/0:8,0:8:24:0,24,256	0/0:9,0:9:27:0,27,315	0/0:5,0:5:15:0,15,179	0/0:2,0:2:6:0,6,77	0/0:4,0:4:12:0,12,124	0/0:5,0:5:15:0,15,182	0/0:7,0:7:21:0,21,271	0/0:4,0:4:12:0,12,144	0/0:2,0:2:6:0,6,74	0/0:5,0:5:15:0,15,179	0/0:5,0:5:0:0,0,148	0/0:2,0:2:6:0,6,54	0/0:4,0:4:12:0,12,153	0/0:4,0:4:12:0,12,135	0/0:8,0:8:24:0,24,298	0/0:5,0:5:12:0,12,180	0/0:6,0:6:18:0,18,213	0/0:7,0:7:21:0,21,252	0/0:6,0:6:18:0,18,205	0/0:6,0:6:18:0,18,232	0/0:3,0:3:9:0,9,103	0/0:3,0:3:9:0,9,115	0/0:12,0:12:36:0,36,457	0/0:4,0:4:12:0,12,151	0/0:5,0:5:15:0,15,197	0/0:7,0:7:21:0,21,228	0/0:3,0:3:9:0,9,112	0/0:1,0:1:3:0,3,34	0/0:4,0:4:12:0,12,153	0/1:5,2:7:61:61,0,117	0/0:2,0:2:6:0,6,78	0/0:1,0:1:3:0,3,41	0/0:4,0:4:12:0,12,126	0/0:4,0:4:12:0,12,122	0/0:7,0:7:21:0,21,244	0/0:7,0:7:21:0,21,210	0/0:9,0:9:27:0,27,285	0/0:11,0:11:33:0,33,416	0/0:14,0:14:42:0,42,469	0/0:6,0:6:18:0,18,175	0/0:6,0:6:18:0,18,238	0/0:7,0:7:21:0,21,278	0/0:1,0:1:3:0,3,18	0/0:5,0:5:15:0,15,199	0/0:2,0:2:6:0,6,78	0/0:5,0:5:15:0,15,167	0/0:7,0:7:21:0,21,254	0/0:10,0:10:30:0,30,364	0/0:7,0:7:21:0,21,211	0/0:10,0:10:30:0,30,296	0/0:3,0:3:9:0,9,111	0/0:10,0:10:30:0,30,359	0/0:8,0:8:24:0,24,245	0/0:6,0:6:18:0,18,228	0/0:6,0:6:18:0,18,163	0/0:7,0:7:21:0,21,272	0/0:4,0:4:12:0,12,147	0/0:2,0:2:6:0,6,74
Chr5	16457826	.	A	C	245.58	.	AC=6;AF=0.214;AN=28;DP=37;ExcessHet=0.0000;FS=0.000;InbreedingCoeff=0.3513;MLEAC=20;MLEAF=0.714;MQ=60.00;QD=28.02;SOR=1.981	GT:AD:DP:GQ:PL	0/0:1,0:1:3:0,3,20	./.:0,0:0:0:0,0,0	1/1:0,2:2:6:79,6,0	./.:1,0:1:0:0,0,0	./.:0,0:0:0:0,0,0	./.:0,0:0:0:0,0,0	./.:0,0:0:0:0,0,0	./.:1,0:1:0:0,0,0	./.:1,0:1:0:0,0,0	./.:0,0:0:0:0,0,0	./.:1,0:1:0:0,0,0	0/0:1,0:1:3:0,3,36	./.:1,0:1:0:0,0,0	./.:0,0:0:0:0,0,0	./.:1,0:1:0:0,0,0	./.:1,0:1:0:0,0,0	./.:0,0:0:0:0,0,0	./.:0,0:0:0:0,0,0	./.:0,0:0:0:0,0,0	./.:0,0:0:0:0,0,0	./.:0,0:0:0:0,0,0	./.:0,0:0:0:0,0,0	0/0:1,0:1:3:0,3,37	./.:0,0:0:0:0,0,0	./.:1,0:1:0:0,0,0	./.:1,0:1:0:0,0,0	./.:0,0:0:0:0,0,0	./.:0,0:0:0:0,0,0	./.:0,0:0:0:0,0,0	./.:0,0:0:0:0,0,0	./.:1,0:1:0:0,0,0	./.:0,0:0:0:0,0,0	./.:1,0:1:0:0,0,0	./.:0,0:0:0:0,0,0	1/1:0,2:2:6:81,6,0	./.:0,0:0:0:0,0,0	./.:0,0:0:0:0,0,0	./.:0,0:0:0:0,0,0	./.:0,0:0:0:0,0,0	./.:1,0:1:0:0,0,0	./.:0,0:0:0:0,0,0	./.:0,0:0:0:0,0,0	./.:0,0:0:0:0,0,0	./.:0,0:0:0:0,0,0	0/0:2,0:2:6:0,6,86	./.:0,0:0:0:0,0,0	./.:0,0:0:0:0,0,0	./.:0,0:0:0:0,0,0	./.:0,0:0:0:0,0,0	0/0:1,0:1:3:0,3,35	./.:0,0:0:0:0,0,0	./.:0,0:0:0:0,0,0	0/0:3,0:3:3:0,3,45	./.:0,0:0:0:0,0,0	./.:0,0:0:0:0,0,0	0/0:2,0:2:6:0,6,49	./.:1,0:1:0:0,0,0	0/0:2,0:2:6:0,6,71	./.:0,0:0:0:0,0,0	./.:0,0:0:0:0,0,0	./.:0,0:0:0:0,0,0	./.:0,0:0:0:0,0,0	./.:0,0:0:0:0,0,0	./.:0,0:0:0:0,0,0	./.:0,0:0:0:0,0,0	./.:0,0:0:0:0,0,0	./.:1,0:1:0:0,0,0	0/0:2,0:2:6:0,6,61	0/0:1,0:1:3:0,3,31	1/1:0,1:1:3:39,3,0	0/0:1,0:1:3:0,3,34	./.:1,0:1:0:0,0,0	./.:0,0:0:0:0,0,0
Chr5	16457946	.	G	T	11789.8	.	AC=122;AF=1.00;AN=122;DP=350;ExcessHet=0.0000;FS=0.000;InbreedingCoeff=0.3951;MLEAC=143;MLEAF=1.00;MQ=60.00;QD=33.48;SOR=1.539	GT:AD:DP:GQ:PL	1/1:0,4:4:12:156,12,0	1/1:0,2:2:6:80,6,0	1/1:0,3:3:9:121,9,0	1/1:0,8:8:24:317,24,0	1/1:0,4:4:12:155,12,0	./.:0,0:0:0:0,0,0	1/1:0,5:5:15:177,15,0	1/1:0,4:4:12:161,12,0	1/1:0,4:4:12:158,12,0	1/1:0,5:5:15:191,15,0	1/1:0,4:4:12:156,12,0	1/1:0,3:3:9:120,9,0	1/1:0,2:2:6:79,6,0	1/1:0,2:2:6:75,6,0	1/1:0,3:3:9:116,9,0	1/1:0,2:2:6:78,6,0	1/1:0,6:6:18:194,18,0	./.:2,0:2:0:0,0,0	./.:1,0:1:0:0,0,0	1/1:0,4:4:12:158,12,0	./.:1,0:1:0:0,0,0	1/1:0,5:5:15:189,15,0	1/1:0,6:6:18:235,18,0	./.:0,0:0:0:0,0,0	1/1:0,4:4:12:158,12,0	1/1:0,4:4:12:156,12,0	./.:1,0:1:0:0,0,0	1/1:0,7:7:21:273,21,0	1/1:0,3:3:9:114,9,0	1/1:0,10:10:30:394,30,0	1/1:0,8:8:24:304,24,0	1/1:0,6:6:18:228,18,0	1/1:0,6:6:18:228,18,0	1/1:0,2:2:6:79,6,0	1/1:0,2:2:6:79,6,0	./.:0,0:0:0:0,0,0	./.:0,0:0:0:0,0,0	1/1:0,7:7:21:281,21,0	1/1:0,4:4:12:156,12,0	1/1:0,3:3:9:113,9,0	1/1:0,2:2:6:77,6,0	1/1:0,6:6:18:235,18,0	./.:1,0:1:0:0,0,0	1/1:0,5:5:15:201,15,0	1/1:0,7:7:21:279,21,0	1/1:0,2:2:6:81,6,0	./.:2,0:2:0:0,0,0	./.:1,0:1:0:0,0,0	1/1:0,2:2:6:77,6,0	1/1:0,4:4:12:153,12,0	1/1:0,2:2:6:68,6,0	1/1:0,4:4:12:143,12,0	1/1:0,4:4:12:155,12,0	1/1:0,7:7:21:272,21,0	1/1:0,3:3:9:117,9,0	1/1:0,2:2:6:81,6,0	1/1:0,6:6:18:238,18,0	1/1:0,3:3:9:118,9,0	1/1:0,12:12:36:428,36,0	1/1:0,2:2:6:77,6,0	1/1:0,2:2:6:80,6,0	1/1:0,4:4:12:160,12,0	1/1:0,7:7:21:265,21,0	1/1:0,3:3:9:118,9,0	1/1:0,4:4:12:154,12,0	./.:0,0:0:0:0,0,0	1/1:0,9:9:27:349,27,0	1/1:0,6:6:18:238,18,0	1/1:0,4:4:12:155,12,0	1/1:0,3:3:9:117,9,0	1/1:0,2:2:6:82,6,0	1/1:0,3:3:9:113,9,0	1/1:0,4:4:12:151,12,0
Chr5	16458181	.	A	C	536.17	.	AC=8;AF=1.00;AN=8;DP=19;ExcessHet=0.0000;FS=0.000;InbreedingCoeff=0.3431;MLEAC=51;MLEAF=1.00;MQ=60.00;QD=29.28;SOR=0.941	GT:AD:DP:GQ:PGT:PID:PL:PS	./.:0,0:0:0:.:.:0,0,0	./.:0,0:0:0:.:.:0,0,0	./.:0,0:0:0:.:.:0,0,0	1|1:0,2:2:6:1|1:16458181_A_C:90,6,0:16458181	./.:0,0:0:0:.:.:0,0,0	./.:0,0:0:0:.:.:0,0,0	./.:0,0:0:0:.:.:0,0,0	./.:0,0:0:0:.:.:0,0,0	./.:0,0:0:0:.:.:0,0,0	./.:0,0:0:0:.:.:0,0,0	./.:0,0:0:0:.:.:0,0,0	./.:0,0:0:0:.:.:0,0,0	./.:1,0:1:0:.:.:0,0,0	./.:0,0:0:0:.:.:0,0,0	1|1:0,2:2:6:1|1:16458181_A_C:86,6,0:16458181	./.:0,0:0:0:.:.:0,0,0	./.:0,0:0:0:.:.:0,0,0	./.:0,0:0:0:.:.:0,0,0	./.:0,0:0:0:.:.:0,0,0	./.:0,0:0:0:.:.:0,0,0	./.:0,0:0:0:.:.:0,0,0	./.:1,0:1:0:.:.:0,0,0	./.:0,0:0:0:.:.:0,0,0	./.:0,0:0:0:.:.:0,0,0	1|1:0,2:2:6:1|1:16458181_A_C:88,6,0:16458181	./.:0,0:0:0:.:.:0,0,0	./.:0,0:0:0:.:.:0,0,0	./.:2,0:2:0:.:.:0,0,0	./.:0,0:0:0:.:.:0,0,0	./.:0,0:0:0:.:.:0,0,0	./.:1,0:1:0:.:.:0,0,0	1|1:0,1:1:3:1|1:16458181_A_C:45,3,0:16458181	./.:0,0:0:0:.:.:0,0,0	./.:0,0:0:0:.:.:0,0,0	./.:0,0:0:0:.:.:0,0,0	./.:0,0:0:0:.:.:0,0,0	./.:0,0:0:0:.:.:0,0,0	./.:0,0:0:0:.:.:0,0,0	./.:0,0:0:0:.:.:0,0,0	./.:1,0:1:0:.:.:0,0,0	./.:0,0:0:0:.:.:0,0,0	./.:0,0:0:0:.:.:0,0,0	./.:1,0:1:0:.:.:0,0,0	./.:0,0:0:0:.:.:0,0,0	./.:1,0:1:0:.:.:0,0,0	./.:0,0:0:0:.:.:0,0,0	./.:0,0:0:0:.:.:0,0,0	./.:0,0:0:0:.:.:0,0,0	./.:0,0:0:0:.:.:0,0,0	./.:0,0:0:0:.:.:0,0,0	./.:0,0:0:0:.:.:0,0,0	./.:0,0:0:0:.:.:0,0,0	./.:0,0:0:0:.:.:0,0,0	./.:0,0:0:0:.:.:0,0,0	./.:0,0:0:0:.:.:0,0,0	./.:0,0:0:0:.:.:0,0,0	./.:0,0:0:0:.:.:0,0,0	./.:0,0:0:0:.:.:0,0,0	./.:1,0:1:0:.:.:0,0,0	./.:0,0:0:0:.:.:0,0,0	./.:0,0:0:0:.:.:0,0,0	./.:0,0:0:0:.:.:0,0,0	./.:1,0:1:0:.:.:0,0,0	./.:1,0:1:0:.:.:0,0,0	./.:1,0:1:0:.:.:0,0,0	./.:0,0:0:0:.:.:0,0,0	./.:0,0:0:0:.:.:0,0,0	./.:0,0:0:0:.:.:0,0,0	./.:0,0:0:0:.:.:0,0,0	./.:0,0:0:0:.:.:0,0,0	./.:0,0:0:0:.:.:0,0,0	./.:0,0:0:0:.:.:0,0,0	./.:0,0:0:0:.:.:0,0,0
Chr5	16458191	.	C	CAA	465.26	.	AC=8;AF=0.400;AN=20;DP=24;ExcessHet=0.0000;FS=0.000;InbreedingCoeff=0.3555;MLEAC=35;MLEAF=1.00;MQ=60.00;QD=30.19;SOR=0.693	GT:AD:DP:GQ:PGT:PID:PL:PS	./.:0,0:0:0:.:.:0,0,0	./.:0,0:0:0:.:.:0,0,0	./.:0,0:0:0:.:.:0,0,0	1|1:0,2:2:6:1|1:16458181_A_C:90,6,0:16458181	./.:0,0:0:0:.:.:0,0,0	./.:0,0:0:0:.:.:0,0,0	./.:0,0:0:0:.:.:0,0,0	./.:0,0:0:0:.:.:0,0,0	./.:0,0:0:0:.:.:0,0,0	./.:0,0:0:0:.:.:0,0,0	./.:0,0:0:0:.:.:0,0,0	./.:0,0:0:0:.:.:0,0,0	./.:1,0:1:0:.:.:0,0,0	./.:0,0:0:0:.:.:0,0,0	1|1:0,2:2:6:1|1:16458181_A_C:86,6,0:16458181	./.:0,0:0:0:.:.:0,0,0	./.:0,0:0:0:.:.:0,0,0	./.:0,0:0:0:.:.:0,0,0	./.:0,0:0:0:.:.:0,0,0	./.:0,0:0:0:.:.:0,0,0	./.:0,0:0:0:.:.:0,0,0	./.:1,0:1:0:.:.:0,0,0	./.:0,0:0:0:.:.:0,0,0	./.:0,0:0:0:.:.:0,0,0	1|1:0,2:2:6:1|1:16458181_A_C:88,6,0:16458181	./.:0,0:0:0:.:.:0,0,0	./.:0,0:0:0:.:.:0,0,0	0/0:4,0:4:12:.:.:0,12,125	./.:0,0:0:0:.:.:0,0,0	./.:0,0:0:0:.:.:0,0,0	./.:1,0:1:0:.:.:0,0,0	1|1:0,2:2:6:1|1:16458181_A_C:83,6,0:16458181	./.:0,0:0:0:.:.:0,0,0	./.:0,0:0:0:.:.:0,0,0	./.:0,0:0:0:.:.:0,0,0	./.:0,0:0:0:.:.:0,0,0	./.:0,0:0:0:.:.:0,0,0	./.:0,0:0:0:.:.:0,0,0	./.:0,0:0:0:.:.:0,0,0	./.:1,0:1:0:.:.:0,0,0	./.:0,0:0:0:.:.:0,0,0	./.:0,0:0:0:.:.:0,0,0	./.:1,0:1:0:.:.:0,0,0	./.:0,0:0:0:.:.:0,0,0	0/0:1,0:1:3:.:.:0,3,38	./.:0,0:0:0:.:.:0,0,0	./.:0,0:0:0:.:.:0,0,0	./.:0,0:0:0:.:.:0,0,0	./.:0,0:0:0:.:.:0,0,0	./.:0,0:0:0:.:.:0,0,0	./.:0,0:0:0:.:.:0,0,0	./.:0,0:0:0:.:.:0,0,0	./.:0,0:0:0:.:.:0,0,0	./.:0,0:0:0:.:.:0,0,0	./.:0,0:0:0:.:.:0,0,0	0/0:1,0:1:3:.:.:0,3,21	./.:0,0:0:0:.:.:0,0,0	./.:0,0:0:0:.:.:0,0,0	./.:1,0:1:0:.:.:0,0,0	./.:0,0:0:0:.:.:0,0,0	./.:0,0:0:0:.:.:0,0,0	./.:0,0:0:0:.:.:0,0,0	0/0:1,0:1:3:.:.:0,3,36	0/0:1,0:1:3:.:.:0,3,14	./.:1,0:1:0:.:.:0,0,0	./.:0,0:0:0:.:.:0,0,0	./.:0,0:0:0:.:.:0,0,0	0/0:1,0:1:3:.:.:0,3,35	./.:0,0:0:0:.:.:0,0,0	./.:0,0:0:0:.:.:0,0,0	./.:0,0:0:0:.:.:0,0,0	./.:0,0:0:0:.:.:0,0,0	./.:0,0:0:0:.:.:0,0,0
Chr5	16458220	.	G	GA	57.34	.	AC=1;AF=0.025;AN=40;BaseQRankSum=0.431;DP=30;ExcessHet=0.0000;FS=0.000;InbreedingCoeff=0.3208;MLEAC=5;MLEAF=0.125;MQ=60.00;MQRankSum=0.00;QD=19.11;ReadPosRankSum=0.967;SOR=1.179	GT:AD:DP:GQ:PL	./.:0,0:0:0:0,0,0	./.:0,0:0:0:0,0,0	./.:0,0:0:0:0,0,0	0/0:2,0:2:6:0,6,71	./.:0,0:0:0:0,0,0	./.:0,0:0:0:0,0,0	./.:0,0:0:0:0,0,0	0/0:2,0:2:6:0,6,49	./.:0,0:0:0:0,0,0	./.:0,0:0:0:0,0,0	./.:0,0:0:0:0,0,0	./.:0,0:0:0:0,0,0	0/0:1,0:1:3:0,3,24	./.:0,0:0:0:0,0,0	./.:0,0:0:0:0,0,0	./.:0,0:0:0:0,0,0	./.:0,0:0:0:0,0,0	./.:0,0:0:0:0,0,0	./.:0,0:0:0:0,0,0	./.:0,0:0:0:0,0,0	./.:0,0:0:0:0,0,0	0/0:1,0:1:3:0,3,34	./.:0,0:0:0:0,0,0	./.:0,0:0:0:0,0,0	0/0:2,0:2:6:0,6,49	./.:0,0:0:0:0,0,0	./.:0,0:0:0:0,0,0	0/1:1,2:3:21:53,0,21	./.:0,0:0:0:0,0,0	./.:0,0:0:0:0,0,0	0/0:2,0:2:6:0,6,75	0/0:2,0:2:6:0,6,55	./.:0,0:0:0:0,0,0	./.:0,0:0:0:0,0,0	0/0:1,0:1:3:0,3,36	./.:0,0:0:0:0,0,0	./.:0,0:0:0:0,0,0	./.:0,0:0:0:0,0,0	./.:0,0:0:0:0,0,0	0/0:2,0:2:6:0,6,61	./.:0,0:0:0:0,0,0	./.:0,0:0:0:0,0,0	0/0:2,0:2:6:0,6,49	./.:0,0:0:0:0,0,0	0/0:2,0:2:6:0,6,46	./.:0,0:0:0:0,0,0	./.:0,0:0:0:0,0,0	./.:0,0:0:0:0,0,0	0/0:1,0:1:3:0,3,34	./.:0,0:0:0:0,0,0	./.:0,0:0:0:0,0,0	./.:0,0:0:0:0,0,0	./.:0,0:0:0:0,0,0	./.:0,0:0:0:0,0,0	./.:0,0:0:0:0,0,0	0/0:1,0:1:3:0,3,21	./.:0,0:0:0:0,0,0	./.:0,0:0:0:0,0,0	0/0:1,0:1:3:0,3,38	./.:0,0:0:0:0,0,0	./.:0,0:0:0:0,0,0	./.:0,0:0:0:0,0,0	./.:0,0:0:0:0,0,0	0/0:1,0:1:3:0,3,14	0/0:1,0:1:3:0,3,36	./.:0,0:0:0:0,0,0	./.:0,0:0:0:0,0,0	0/0:1,0:1:3:0,3,35	./.:0,0:0:0:0,0,0	0/0:1,0:1:3:0,3,35	./.:0,0:0:0:0,0,0	0/0:1,0:1:3:0,3,22	./.:0,0:0:0:0,0,0
Chr5	16458897	.	TC	T	2522.15	.	AC=34;AF=0.274;AN=124;DP=277;ExcessHet=0.0000;FS=0.000;InbreedingCoeff=0.6895;MLEAC=37;MLEAF=0.298;MQ=60.00;QD=24.40;SOR=1.244	GT:AD:DP:GQ:PL	1/1:0,4:4:12:150,12,0	1/1:0,3:3:9:112,9,0	0/0:5,0:5:12:0,12,180	0/0:2,0:2:6:0,6,61	0/0:5,0:5:15:0,15,196	0/0:2,0:2:6:0,6,63	0/0:8,0:8:21:0,21,315	0/0:8,0:8:24:0,24,263	0/0:5,0:5:12:0,12,180	1/1:0,8:8:24:300,24,0	0/0:7,0:7:21:0,21,241	0/0:3,0:3:6:0,6,90	0/0:2,0:2:6:0,6,63	0/0:1,0:1:3:0,3,38	0/0:2,0:2:6:0,6,60	0/0:3,0:3:9:0,9,98	0/0:2,0:2:6:0,6,73	0/0:5,0:5:15:0,15,190	./.:0,0:0:0:0,0,0	0/0:2,0:2:6:0,6,71	1/1:0,3:3:9:112,9,0	0/0:6,0:6:18:0,18,199	1/1:0,3:3:9:112,9,0	./.:0,0:0:0:0,0,0	0/0:3,0:3:9:0,9,115	0/0:3,0:3:9:0,9,89	./.:0,0:0:0:0,0,0	1/1:0,3:3:9:112,9,0	./.:1,0:1:0:0,0,0	0/0:6,0:6:18:0,18,244	0/0:4,0:4:12:0,12,136	0/0:5,0:5:15:0,15,149	0/0:9,0:9:27:0,27,294	0/0:3,0:3:9:0,9,111	0/0:8,0:8:24:0,24,282	./.:1,0:1:0:0,0,0	./.:0,0:0:0:0,0,0	0/0:7,0:7:21:0,21,246	0/0:1,0:1:3:0,3,38	0/0:4,0:4:12:0,12,166	0/0:2,0:2:3:0,3,45	1/1:0,5:5:15:187,15,0	0/0:3,0:3:9:0,9,102	0/0:6,0:6:18:0,18,227	./.:1,0:1:0:0,0,0	0/0:2,0:2:6:0,6,59	./.:0,0:0:0:0,0,0	0/0:1,0:1:3:0,3,31	1/1:0,2:2:6:75,6,0	1/1:0,3:3:9:112,9,0	0/0:6,0:6:18:0,18,171	0/0:2,0:2:3:0,3,45	1/1:0,2:2:6:75,6,0	0/0:2,0:2:6:0,6,75	./.:1,0:1:0:0,0,0	1/1:0,6:6:18:225,18,0	0/0:7,0:7:21:0,21,255	./.:1,0:1:0:0,0,0	0/0:9,0:9:27:0,27,338	./.:1,0:1:0:0,0,0	1/1:0,4:4:12:150,12,0	0/0:3,0:3:6:0,6,90	1/1:0,7:7:21:262,21,0	1/1:0,3:3:9:112,9,0	0/0:3,0:3:9:0,9,113	0/0:4,0:4:12:0,12,154	0/0:8,0:8:24:0,24,276	1/1:0,6:6:18:225,18,0	1/1:0,3:3:9:112,9,0	0/0:8,0:8:24:0,24,305	1/1:0,5:5:15:187,15,0	0/0:5,0:5:15:0,15,191	0/0:3,0:3:9:0,9,114
Chr5	16458968	.	T	TA	30.19	.	AC=1;AF=7.463e-03;AN=134;BaseQRankSum=-1.645e+00;DP=287;ExcessHet=0.0000;FS=0.000;InbreedingCoeff=0.1968;MLEAC=1;MLEAF=7.463e-03;MQ=60.00;MQRankSum=0.00;QD=6.04;ReadPosRankSum=-1.645e+00;SOR=0.368	GT:AD:DP:GQ:PL	0/0:4,0:4:12:0,12,154	0/0:5,0:5:15:0,15,182	0/0:8,0:8:24:0,24,269	0/0:3,0:3:9:0,9,100	0/0:5,0:5:9:0,9,135	0/0:1,0:1:3:0,3,39	0/0:8,0:8:21:0,21,315	0/0:9,0:9:24:0,24,360	0/0:7,0:7:21:0,21,275	0/0:8,0:8:21:0,21,315	0/0:7,0:7:15:0,15,225	0/0:4,0:4:9:0,9,135	0/0:4,0:4:12:0,12,151	0/0:3,0:3:9:0,9,83	0/0:1,0:1:3:0,3,38	0/0:3,0:3:9:0,9,113	0/0:3,0:3:9:0,9,110	0/0:4,0:4:6:0,6,90	./.:0,0:0:0:0,0,0	0/0:2,0:2:6:0,6,71	0/0:5,0:5:15:0,15,145	0/0:5,0:5:15:0,15,195	0/0:3,0:3:9:0,9,111	./.:0,0:0:0:0,0,0	0/0:4,0:4:9:0,9,135	0/0:3,0:3:9:0,9,95	./.:0,0:0:0:0,0,0	0/0:2,0:2:6:0,6,76	0/0:2,0:2:6:0,6,72	0/0:7,0:7:15:0,15,225	0/0:5,0:5:12:0,12,180	0/0:2,0:2:6:0,6,61	0/0:8,0:8:15:0,15,225	0/0:5,0:5:6:0,6,90	0/0:10,0:10:24:0,24,360	./.:0,0:0:0:0,0,0	0/0:1,0:1:3:0,3,32	0/0:4,0:4:12:0,12,138	./.:0,0:0:0:0,0,0	0/0:4,0:4:9:0,9,135	./.:0,0:0:0:0,0,0	0/0:5,0:5:15:0,15,166	0/0:3,0:3:9:0,9,102	0/0:6,0:6:18:0,18,212	0/0:3,0:3:9:0,9,83	0/0:3,0:3:9:0,9,120	0/0:1,0:1:3:0,3,36	0/0:2,0:2:6:0,6,58	0/0:2,0:2:6:0,6,57	0/0:6,0:6:18:0,18,204	0/0:1,0:1:3:0,3,33	0/0:3,0:3:9:0,9,102	0/1:3,2:5:47:47,0,78	0/0:2,0:2:6:0,6,53	0/0:3,0:3:9:0,9,96	0/0:9,0:9:27:0,27,315	0/0:5,0:5:15:0,15,142	0/0:2,0:2:6:0,6,76	0/0:8,0:8:24:0,24,321	0/0:2,0:2:6:0,6,69	0/0:2,0:2:6:0,6,76	0/0:1,0:1:3:0,3,37	0/0:4,0:4:6:0,6,90	0/0:3,0:3:9:0,9,114	0/0:5,0:5:15:0,15,188	0/0:5,0:5:12:0,12,180	0/0:11,0:11:27:0,27,405	0/0:4,0:4:12:0,12,128	0/0:5,0:5:15:0,15,172	0/0:6,0:6:18:0,18,208	0/0:4,0:4:12:0,12,131	0/0:4,0:4:12:0,12,143	0/0:2,0:2:6:0,6,78
Chr5	16459115	.	A	G	9348.59	.	AC=110;AF=1.00;AN=110;DP=259;ExcessHet=0.0000;FS=0.000;InbreedingCoeff=0.3963;MLEAC=141;MLEAF=1.00;MQ=60.00;QD=26.69;SOR=3.306	GT:AD:DP:GQ:PL	1/1:0,5:5:15:202,15,0	1/1:0,5:5:15:208,15,0	1/1:0,7:7:21:294,21,0	1/1:0,3:3:9:125,9,0	1/1:0,2:2:6:82,6,0	./.:1,0:1:0:0,0,0	1/1:0,2:2:6:81,6,0	1/1:0,7:7:21:291,21,0	1/1:0,5:5:15:199,15,0	1/1:0,3:3:9:124,9,0	1/1:0,3:3:9:123,9,0	1/1:0,2:2:6:84,6,0	1/1:0,4:4:12:160,12,0	./.:1,0:1:0:0,0,0	1/1:0,3:3:9:116,9,0	1/1:0,4:4:12:167,12,0	1/1:0,5:5:15:196,15,0	1/1:0,4:4:12:163,12,0	./.:0,0:0:0:0,0,0	./.:1,0:1:0:0,0,0	./.:0,0:0:0:0,0,0	1/1:0,3:3:9:122,9,0	1/1:0,3:3:9:123,9,0	./.:0,0:0:0:0,0,0	1/1:0,2:2:6:84,6,0	1/1:0,2:2:6:84,6,0	./.:0,0:0:0:0,0,0	1/1:0,2:2:6:82,6,0	1/1:0,2:2:6:79,6,0	1/1:0,4:4:12:163,12,0	1/1:0,2:2:6:82,6,0	./.:0,0:0:0:0,0,0	1/1:0,3:3:9:122,9,0	1/1:0,4:4:12:158,12,0	1/1:0,2:2:6:84,6,0	1/1:0,2:2:6:85,6,0	1/1:0,2:2:6:84,6,0	1/1:0,5:5:15:207,15,0	./.:1,0:1:0:0,0,0	1/1:0,3:3:9:121,9,0	./.:0,0:0:0:0,0,0	./.:1,0:1:0:0,0,0	1/1:0,3:3:9:122,9,0	1/1:0,6:6:18:246,18,0	./.:0,0:0:0:0,0,0	1/1:0,7:7:21:297,21,0	./.:1,0:1:0:0,0,0	./.:1,0:1:0:0,0,0	./.:0,0:0:0:0,0,0	1/1:0,2:2:6:81,6,0	1/1:0,2:2:6:69,6,0	1/1:0,3:3:9:109,9,0	1/1:0,2:2:6:81,6,0	1/1:0,2:2:6:84,6,0	1/1:0,5:5:15:202,15,0	1/1:0,5:5:15:207,15,0	1/1:0,3:3:9:121,9,0	./.:1,0:1:0:0,0,0	1/1:0,6:6:18:243,18,0	1/1:0,2:2:6:83,6,0	1/1:0,3:3:9:119,9,0	1/1:0,2:2:6:82,6,0	1/1:0,6:6:18:236,18,0	1/1:0,2:2:6:83,6,0	1/1:0,5:5:15:200,15,0	./.:0,0:0:0:0,0,0	1/1:0,7:7:21:287,21,0	1/1:0,4:4:12:165,12,0	1/1:0,2:2:6:82,6,0	1/1:0,5:5:15:204,15,0	./.:1,0:1:0:0,0,0	1/1:0,3:3:9:125,9,0	1/1:0,2:2:6:82,6,0
Chr5	16459618	.	C	G	3894.38	.	AC=43;AF=0.364;AN=118;BaseQRankSum=1.15;DP=302;ExcessHet=0.0000;FS=10.489;InbreedingCoeff=0.6278;MLEAC=50;MLEAF=0.424;MQ=60.00;MQRankSum=0.00;QD=26.06;ReadPosRankSum=-1.150e+00;SOR=6.399	GT:AD:DP:GQ:PL	1/1:0,5:5:15:204,15,0	1/1:0,6:6:18:250,18,0	0/0:4,0:4:6:0,6,90	0/0:9,0:9:27:0,27,341	./.:0,0:0:0:0,0,0	./.:0,0:0:0:0,0,0	0/0:5,0:5:15:0,15,160	0/0:4,0:4:12:0,12,146	0/0:8,0:8:24:0,24,276	1/1:0,7:7:21:282,21,0	0/0:3,0:3:9:0,9,106	0/1:1,4:5:26:150,0,26	0/0:3,0:3:9:0,9,105	./.:0,0:0:0:0,0,0	0/0:3,0:3:9:0,9,103	0/0:8,0:8:24:0,24,248	0/0:2,0:2:6:0,6,72	0/0:4,0:4:12:0,12,146	0/0:1,0:1:3:0,3,31	0/0:4,0:4:12:0,12,142	1/1:0,2:2:6:73,6,0	0/0:1,0:1:3:0,3,36	1/1:0,5:5:15:205,15,0	./.:0,0:0:0:0,0,0	./.:1,0:1:0:0,0,0	./.:0,0:0:0:0,0,0	./.:1,0:1:0:0,0,0	1/1:0,2:2:6:83,6,0	0/1:2,9:11:16:332,0,16	0/0:7,0:7:21:0,21,263	0/0:6,0:6:18:0,18,200	0/0:4,0:4:12:0,12,146	0/0:2,0:2:6:0,6,77	0/0:6,0:6:18:0,18,220	./.:0,0:0:0:0,0,0	1/1:0,2:2:6:82,6,0	1/1:0,5:5:15:205,15,0	0/0:4,0:4:12:0,12,153	0/0:6,0:6:18:0,18,172	0/0:4,0:4:12:0,12,141	1/1:0,2:2:6:81,6,0	1/1:0,4:4:12:163,12,0	./.:0,0:0:0:0,0,0	0/0:9,0:9:27:0,27,362	1/1:0,6:6:18:243,18,0	0/0:6,0:6:18:0,18,175	0/0:2,0:2:6:0,6,77	0/0:6,0:6:18:0,18,185	1/1:0,4:4:12:164,12,0	1/1:0,2:2:6:81,6,0	0/0:2,0:2:6:0,6,69	0/1:1,3:4:25:102,0,25	1/1:0,5:5:15:204,15,0	0/0:4,0:4:9:0,9,135	./.:1,0:1:0:0,0,0	1/1:0,3:3:9:124,9,0	0/0:2,0:2:6:0,6,84	./.:0,0:0:0:0,0,0	0/0:5,0:5:15:0,15,162	./.:0,0:0:0:0,0,0	1/1:0,2:2:6:82,6,0	0/0:5,0:5:15:0,15,174	./.:1,0:1:0:0,0,0	1/1:0,2:2:6:82,6,0	0/0:1,0:1:3:0,3,31	0/0:3,0:3:9:0,9,109	0/0:6,0:6:18:0,18,197	1/1:0,6:6:18:247,18,0	1/1:0,4:4:12:163,12,0	0/0:3,0:3:9:0,9,109	1/1:0,8:8:24:329,24,0	0/0:3,0:3:9:0,9,110	./.:0,0:0:0:0,0,0
Chr5	16459633	.	AAC	A	42.65	.	AC=1;AF=7.463e-03;AN=134;BaseQRankSum=-1.383e+00;DP=381;ExcessHet=0.0000;FS=4.228;InbreedingCoeff=0.2891;MLEAC=1;MLEAF=7.463e-03;MQ=60.00;MQRankSum=0.00;QD=4.26;ReadPosRankSum=0.549;SOR=0.061	GT:AD:DP:GQ:PL	0/0:8,0:8:24:0,24,271	0/0:9,0:9:27:0,27,345	0/0:4,0:4:12:0,12,148	0/0:10,0:10:30:0,30,352	./.:0,0:0:0:0,0,0	./.:0,0:0:0:0,0,0	0/0:7,0:7:21:0,21,233	0/0:8,0:8:24:0,24,267	0/0:10,0:10:30:0,30,369	0/0:10,0:10:30:0,30,353	0/0:6,0:6:18:0,18,212	0/0:5,0:5:12:0,12,180	0/0:4,0:4:12:0,12,154	./.:0,0:0:0:0,0,0	0/0:3,0:3:9:0,9,103	0/1:8,2:10:60:60,0,321	0/0:3,0:3:9:0,9,93	0/0:5,0:5:15:0,15,160	0/0:1,0:1:3:0,3,31	0/0:4,0:4:12:0,12,142	0/0:7,0:7:21:0,21,220	0/0:1,0:1:3:0,3,36	0/0:9,0:9:27:0,27,318	0/0:2,0:2:6:0,6,61	0/0:1,0:1:3:0,3,36	0/0:2,0:2:6:0,6,74	0/0:2,0:2:6:0,6,76	0/0:4,0:4:12:0,12,147	0/0:14,0:14:42:0,42,454	0/0:8,0:8:24:0,24,318	0/0:6,0:6:18:0,18,200	0/0:5,0:5:15:0,15,183	0/0:5,0:5:15:0,15,181	0/0:7,0:7:21:0,21,238	0/0:1,0:1:3:0,3,35	0/0:3,0:3:9:0,9,86	0/0:7,0:7:21:0,21,258	0/0:4,0:4:12:0,12,153	0/0:4,0:4:12:0,12,153	0/0:4,0:4:12:0,12,141	0/0:6,0:6:18:0,18,221	0/0:6,0:6:18:0,18,229	./.:0,0:0:0:0,0,0	0/0:11,0:11:33:0,33,342	0/0:11,0:11:33:0,33,374	0/0:6,0:6:18:0,18,175	0/0:2,0:2:6:0,6,77	0/0:6,0:6:18:0,18,205	0/0:6,0:6:18:0,18,174	0/0:3,0:3:9:0,9,108	0/0:4,0:4:9:0,9,135	0/0:9,0:9:27:0,27,294	0/0:6,0:6:18:0,18,222	0/0:6,0:6:18:0,18,223	0/0:4,0:4:12:0,12,136	0/0:8,0:8:24:0,24,303	0/0:3,0:3:9:0,9,99	./.:0,0:0:0:0,0,0	0/0:7,0:7:21:0,21,246	./.:0,0:0:0:0,0,0	0/0:4,0:4:12:0,12,146	0/0:9,0:9:27:0,27,295	0/0:5,0:5:15:0,15,181	0/0:6,0:6:18:0,18,197	0/0:2,0:2:6:0,6,72	0/0:4,0:4:12:0,12,159	0/0:7,0:7:21:0,21,257	0/0:12,0:12:36:0,36,390	0/0:7,0:7:21:0,21,237	0/0:3,0:3:9:0,9,109	0/0:11,0:11:33:0,33,440	0/0:3,0:3:9:0,9,110	0/0:1,0:1:3:0,3,37
Chr5	16459709	.	TAAA	T	12376.2	.	AC=79;AF=0.590;AN=134;BaseQRankSum=-6.130e-01;DP=618;ExcessHet=0.0000;FS=0.866;InbreedingCoeff=0.8184;MLEAC=85;MLEAF=0.634;MQ=60.00;MQRankSum=0.00;QD=31.41;ReadPosRankSum=-9.670e-01;SOR=0.874	GT:AD:DP:GQ:PL	0/0:12,0:12:36:0,36,359	0/0:16,0:16:48:0,48,581	1/1:0,9:9:27:405,27,0	1/1:0,10:10:30:450,30,0	1/1:0,3:3:9:135,9,0	./.:0,0:0:0:0,0,0	1/1:0,7:7:21:315,21,0	1/1:0,11:11:33:495,33,0	1/1:0,15:15:45:675,45,0	0/0:13,0:13:36:0,36,540	1/1:0,10:10:30:450,30,0	0/1:8,2:10:60:60,0,330	1/1:0,6:6:18:270,18,0	./.:1,0:1:0:0,0,0	1/1:0,5:5:15:225,15,0	1/1:0,8:8:24:360,24,0	1/1:0,4:4:12:180,12,0	1/1:0,5:5:15:225,15,0	./.:1,0:1:0:0,0,0	1/1:0,7:7:21:315,21,0	0/0:12,0:12:36:0,36,376	1/1:0,4:4:12:180,12,0	0/0:15,0:15:45:0,45,552	0/0:3,0:3:9:0,9,78	1/1:0,4:4:12:180,12,0	1/1:0,5:5:15:225,15,0	0/0:3,0:3:9:0,9,107	0/0:7,0:7:18:0,18,270	0/1:18,3:21:72:72,0,747	1/1:0,10:10:30:450,30,0	1/1:0,8:8:24:360,24,0	1/1:0,10:10:30:450,30,0	1/1:0,5:5:15:225,15,0	1/1:0,9:9:27:405,27,0	1/1:0,2:2:6:90,6,0	0/0:3,0:3:9:0,9,86	0/0:13,0:13:39:0,39,436	1/1:0,7:7:21:315,21,0	1/1:0,6:6:18:270,18,0	1/1:0,5:5:15:225,15,0	0/0:12,0:12:33:0,33,495	0/0:10,0:10:30:0,30,374	./.:1,0:1:0:0,0,0	1/1:0,8:8:24:360,24,0	0/0:20,0:20:60:0,60,583	1/1:0,10:10:30:450,30,0	./.:1,0:1:0:0,0,0	1/1:0,8:8:24:360,24,0	0/0:9,0:9:27:0,27,301	0/0:10,0:10:30:0,30,365	1/1:0,4:4:12:180,12,0	0/0:17,0:17:45:0,45,675	0/0:10,0:10:30:0,30,346	1/1:0,10:10:30:450,30,0	0/0:5,0:5:15:0,15,169	0/0:14,0:14:42:0,42,464	1/1:0,4:4:12:180,12,0	0/0:6,0:6:18:0,18,216	1/1:0,11:11:33:495,33,0	./.:0,0:0:0:0,0,0	0/0:9,0:9:27:0,27,312	0/1:3,6:9:99:243,0,108	0/0:10,0:10:30:0,30,334	0/0:10,0:10:30:0,30,296	1/1:0,5:5:15:225,15,0	1/1:0,5:5:15:225,15,0	1/1:0,9:9:27:405,27,0	0/0:18,0:18:54:0,54,630	0/0:7,0:7:21:0,21,259	1/1:0,6:6:18:270,18,0	0/0:20,0:20:60:0,60,651	1/1:0,6:6:18:270,18,0	1/1:0,3:3:9:135,9,0
Chr5	16459903	.	G	T	26244.5	.	AC=144;AF=1.00;AN=144;DP=938;ExcessHet=0.0000;FS=0.000;InbreedingCoeff=0.2706;MLEAC=146;MLEAF=1.00;MQ=60.00;QD=30.50;SOR=0.813	GT:AD:DP:GQ:PL	1/1:0,7:7:21:274,21,0	1/1:0,11:11:33:460,33,0	1/1:0,7:7:21:282,21,0	1/1:0,11:11:33:451,33,0	1/1:0,6:6:18:246,18,0	./.:0,0:0:0:0,0,0	1/1:0,6:6:18:252,18,0	1/1:0,14:14:42:587,42,0	1/1:0,12:12:36:485,36,0	1/1:0,11:11:33:429,33,0	1/1:0,9:9:27:368,27,0	1/1:0,12:12:36:505,36,0	1/1:0,8:8:24:302,24,0	1/1:0,5:5:15:186,15,0	1/1:0,7:7:21:279,21,0	1/1:0,8:8:24:299,24,0	1/1:0,5:5:15:167,15,0	1/1:0,7:7:21:255,21,0	1/1:0,2:2:6:82,6,0	1/1:0,7:7:21:288,21,0	1/1:0,12:12:36:446,36,0	1/1:0,9:9:27:329,27,0	1/1:0,9:9:27:367,27,0	1/1:0,3:3:9:124,9,0	1/1:0,9:9:27:370,27,0	1/1:0,8:8:24:332,24,0	1/1:0,4:4:12:154,12,0	1/1:0,4:4:12:164,12,0	1/1:0,6:6:18:237,18,0	1/1:0,14:14:42:524,42,0	1/1:0,3:3:9:121,9,0	1/1:0,9:9:27:363,27,0	1/1:0,11:11:33:411,33,0	1/1:0,9:9:27:356,27,0	1/1:0,8:8:24:317,24,0	1/1:0,4:4:12:164,12,0	1/1:0,12:12:36:500,36,0	1/1:0,13:13:39:510,39,0	1/1:0,11:11:33:448,33,0	1/1:0,9:9:27:365,27,0	1/1:0,6:6:18:241,18,0	1/1:0,8:8:24:328,24,0	1/1:0,5:5:15:208,15,0	1/1:0,9:9:27:378,27,0	1/1:0,18:18:54:763,54,0	1/1:0,11:11:33:451,33,0	1/1:0,4:4:12:170,12,0	1/1:0,5:5:15:188,15,0	1/1:0,6:6:18:214,18,0	1/1:0,7:7:21:277,21,0	1/1:0,6:6:18:202,18,0	1/1:0,15:15:45:558,45,0	1/1:0,10:10:30:414,30,0	1/1:0,8:8:24:315,24,0	1/1:0,8:8:24:324,24,0	1/1:0,10:10:30:417,30,0	1/1:0,9:9:27:369,27,0	1/1:0,5:5:15:209,15,0	1/1:0,9:9:26:304,26,0	1/1:0,2:2:6:79,6,0	1/1:0,12:12:36:489,36,0	1/1:0,9:9:27:332,27,0	1/1:0,15:15:45:614,45,0	1/1:0,7:7:21:252,21,0	1/1:0,13:13:39:517,39,0	1/1:0,13:13:39:549,39,0	1/1:0,9:9:27:368,27,0	1/1:0,19:19:57:750,57,0	1/1:0,7:7:21:290,21,0	1/1:0,11:11:33:438,33,0	1/1:0,10:10:30:410,30,0	1/1:0,3:3:9:121,9,0	1/1:0,6:6:18:228,18,0
Chr5	16459917	.	CTG	C	49.38	.	AC=1;AF=6.944e-03;AN=144;BaseQRankSum=-1.981e+00;DP=788;ExcessHet=0.0000;FS=5.441;InbreedingCoeff=0.2040;MLEAC=1;MLEAF=6.944e-03;MQ=60.00;MQRankSum=0.00;QD=7.05;ReadPosRankSum=0.366;SOR=0.027	GT:AD:DP:GQ:PL	0/0:14,0:14:42:0,42,516	0/0:22,0:22:63:0,63,869	0/0:6,0:6:18:0,18,202	0/0:11,0:11:27:0,27,405	0/0:6,0:6:15:0,15,225	./.:0,0:0:0:0,0,0	0/0:9,0:9:24:0,24,360	0/0:17,0:17:45:0,45,675	0/0:15,0:15:45:0,45,571	0/0:13,0:13:39:0,39,520	0/0:9,0:9:24:0,24,360	0/0:12,0:12:30:0,30,450	0/0:9,0:9:27:0,27,320	0/0:5,0:5:15:0,15,179	0/0:9,0:9:27:0,27,344	0/0:9,0:9:24:0,24,360	0/0:5,0:5:15:0,15,182	0/0:9,0:9:24:0,24,360	0/0:1,0:1:3:0,3,36	0/0:7,0:7:18:0,18,270	0/0:15,0:15:36:0,36,540	0/0:12,0:12:36:0,36,411	0/0:18,0:18:54:0,54,726	0/0:5,0:5:15:0,15,189	0/0:13,0:13:39:0,39,418	0/0:11,0:11:27:0,27,405	0/0:5,0:5:12:0,12,180	0/0:8,0:8:24:0,24,297	0/0:11,0:11:27:0,27,405	0/0:16,0:16:48:0,48,600	0/0:4,0:4:12:0,12,148	0/0:9,0:9:27:0,27,335	0/0:11,0:11:27:0,27,405	0/0:9,0:9:24:0,24,360	0/0:8,0:8:21:0,21,315	0/0:5,0:5:15:0,15,189	0/0:13,0:13:36:0,36,540	0/0:18,0:18:54:0,54,652	0/0:12,0:12:36:0,36,443	0/0:9,0:9:24:0,24,360	0/0:7,0:7:21:0,21,266	0/0:10,0:10:24:0,24,360	0/0:5,0:5:15:0,15,162	0/0:16,0:16:45:0,45,675	0/0:16,0:16:39:0,39,585	0/0:15,0:15:45:0,45,488	0/1:5,2:7:68:68,0,201	0/0:4,0:4:9:0,9,135	0/0:10,0:10:30:0,30,368	0/0:17,0:17:48:0,48,720	0/0:8,0:8:24:0,24,264	0/0:21,0:21:63:0,63,783	0/0:12,0:12:33:0,33,495	0/0:10,0:10:30:0,30,383	0/0:9,0:9:24:0,24,360	0/0:15,0:15:39:0,39,585	0/0:9,0:9:27:0,27,360	0/0:6,0:6:12:0,12,180	0/0:11,0:11:33:0,33,392	0/0:4,0:4:12:0,12,165	0/0:19,0:19:45:0,45,675	0/0:14,0:14:39:0,39,585	0/0:22,0:22:54:0,54,810	0/0:14,0:14:39:0,39,585	0/0:14,0:14:42:0,42,468	0/0:13,0:13:36:0,36,540	0/0:11,0:11:33:0,33,438	0/0:22,0:22:51:0,51,765	0/0:9,0:9:21:0,21,315	0/0:11,0:11:27:0,27,405	0/0:13,0:13:33:0,33,495	0/0:6,0:6:15:0,15,225	0/0:8,0:8:21:0,21,315
Chr5	16459930	.	T	G	6461.1	.	AC=53;AF=0.368;AN=144;BaseQRankSum=-3.010e-01;DP=884;ExcessHet=0.0000;FS=10.106;InbreedingCoeff=0.7703;MLEAC=51;MLEAF=0.354;MQ=60.00;MQRankSum=0.00;QD=34.37;ReadPosRankSum=0.156;SOR=1.210	GT:AD:DP:GQ:PL	1/1:0,10:10:30:398,30,0	1/1:0,15:15:45:572,45,0	0/0:6,0:6:18:0,18,202	0/0:11,0:11:33:0,33,411	0/0:6,0:6:18:0,18,208	./.:0,0:0:0:0,0,0	0/0:9,0:9:27:0,27,310	0/0:17,0:17:51:0,51,604	0/0:13,0:13:39:0,39,491	1/1:0,5:5:15:195,15,0	0/0:10,0:10:21:0,21,315	0/1:2,4:6:60:144,0,60	0/0:8,0:8:21:0,21,315	0/0:6,0:6:18:0,18,228	0/0:10,0:10:27:0,27,405	0/0:9,0:9:27:0,27,354	0/0:6,0:6:18:0,18,230	0/0:7,0:7:21:0,21,256	0/0:2,0:2:6:0,6,75	0/0:4,0:4:12:0,12,162	1/1:0,7:7:21:244,21,0	0/0:12,0:12:36:0,36,411	1/1:0,9:9:27:360,27,0	1/1:0,2:2:6:80,6,0	0/0:12,0:12:36:0,36,406	0/0:11,0:11:33:0,33,408	0/0:2,0:2:0:0,0,3	1/1:0,5:5:15:192,15,0	0/1:1,5:6:22:176,0,22	0/0:16,0:16:45:0,45,675	0/0:5,0:5:15:0,15,186	0/0:9,0:9:24:0,24,360	0/0:10,0:10:30:0,30,371	0/0:7,0:7:21:0,21,243	0/0:6,0:6:18:0,18,183	1/1:0,2:2:6:80,6,0	1/1:0,4:4:12:154,12,0	0/0:19,0:19:54:0,54,810	0/0:13,0:13:39:0,39,502	0/0:9,0:9:27:0,27,335	0/1:1,3:4:26:106,0,26	1/1:0,3:3:9:116,9,0	0/0:5,0:5:15:0,15,162	0/0:14,0:14:3:0,3,380	1/1:0,3:3:9:117,9,0	0/0:20,0:20:60:0,60,607	0/0:6,0:6:15:0,15,225	0/0:5,0:5:15:0,15,185	1/1:0,4:4:12:161,12,0	1/1:0,13:13:39:501,39,0	0/0:7,0:7:21:0,21,237	0/1:3,11:14:66:350,0,66	1/1:0,6:6:18:238,18,0	0/0:9,0:9:27:0,27,352	1/1:0,3:3:9:116,9,0	1/1:0,9:9:27:368,27,0	0/0:9,0:9:21:0,21,315	1/1:0,3:3:9:123,9,0	0/0:11,0:11:30:0,30,450	1/1:0,4:4:12:158,12,0	1/1:0,7:7:21:265,21,0	0/1:8,3:11:87:87,0,284	1/1:0,10:10:30:377,30,0	1/1:0,8:8:24:309,24,0	0/0:13,0:13:36:0,36,540	0/0:15,0:15:39:0,39,585	0/0:12,0:12:36:0,36,480	1/1:0,6:6:18:244,18,0	1/1:0,4:4:12:151,12,0	0/0:13,0:13:33:0,33,495	1/1:0,5:5:15:197,15,0	0/0:6,0:6:18:0,18,201	0/0:8,0:8:21:0,21,315
Chr5	16460632	.	A	AT	64.24	.	AC=3;AF=0.021;AN=146;BaseQRankSum=0.00;DP=1043;ExcessHet=0.0908;FS=1.454;InbreedingCoeff=-0.0287;MLEAC=2;MLEAF=0.014;MQ=60.00;MQRankSum=0.00;QD=1.34;ReadPosRankSum=0.075;SOR=0.446	GT:AD:DP:GQ:PL	0/0:22,0:22:60:0,60,852	0/0:28,0:28:81:0,81,1215	0/0:13,0:13:39:0,39,477	0/0:13,0:13:36:0,36,540	0/0:11,0:11:27:0,27,405	0/0:5,0:5:12:0,12,180	0/0:9,0:9:18:0,18,270	0/0:5,0:5:15:0,15,168	0/0:18,0:18:51:0,51,765	0/0:17,0:17:51:0,51,604	0/0:10,0:10:30:0,30,358	0/0:13,0:13:36:0,36,540	0/0:10,0:10:30:0,30,324	0/0:4,0:4:9:0,9,135	0/0:10,0:10:27:0,27,405	0/0:13,0:13:39:0,39,445	0/0:26,0:26:72:0,72,859	0/0:5,0:5:15:0,15,190	0/0:2,0:2:6:0,6,74	0/0:7,0:7:21:0,21,215	0/0:13,0:13:36:0,36,540	0/0:12,0:12:36:0,36,455	0/0:17,0:17:48:0,48,720	0/0:8,0:8:21:0,21,315	0/0:12,0:12:36:0,36,403	0/0:15,0:15:42:0,42,630	0/0:8,0:8:24:0,24,287	0/1:15,2:17:11:11,0,416	0/0:21,0:21:63:0,63,744	0/1:14,4:18:70:70,0,382	0/0:11,0:11:30:0,30,450	0/0:13,0:13:30:0,30,450	0/0:26,0:26:72:0,72,833	0/0:8,0:8:18:0,18,270	0/0:12,0:12:33:0,33,495	0/0:7,0:7:21:0,21,261	0/0:19,0:19:57:0,57,741	0/0:19,0:19:54:0,54,810	0/0:6,0:6:18:0,18,235	0/0:12,0:12:36:0,36,427	0/0:11,0:11:30:0,30,450	0/0:20,0:20:60:0,60,681	0/0:3,0:3:9:0,9,86	0/0:9,0:9:24:0,24,360	0/0:33,0:33:99:0,99,1114	0/0:8,0:8:24:0,24,283	0/0:13,0:13:39:0,39,484	0/0:7,0:7:21:0,21,252	0/0:22,0:22:60:0,60,900	0/0:25,0:25:72:0,72,1080	0/0:18,0:18:54:0,54,558	0/0:20,0:20:60:0,60,666	0/0:22,0:22:63:0,63,748	0/0:13,0:13:36:0,36,540	0/1:11,2:13:23:23,0,304	0/0:20,0:20:60:0,60,837	0/0:15,0:15:42:0,42,630	0/0:16,0:16:45:0,45,675	0/0:11,0:11:33:0,33,362	0/0:11,0:11:33:0,33,394	0/0:18,0:18:51:0,51,765	0/0:16,0:16:48:0,48,529	0/0:18,0:18:0:0,0,515	0/0:18,0:18:48:0,48,720	0/0:11,0:11:30:0,30,450	0/0:8,0:8:24:0,24,287	0/0:14,0:14:42:0,42,464	0/0:25,0:25:72:0,72,1080	0/0:20,0:20:60:0,60,699	0/0:21,0:21:57:0,57,855	0/0:26,0:26:72:0,72,1080	0/0:8,0:8:24:0,24,273	0/0:10,0:10:30:0,30,351
Chr5	16461116	.	C	G	56.02	.	AC=1;AF=0.036;AN=28;BaseQRankSum=2.29;DP=65;ExcessHet=0.0000;FS=0.000;InbreedingCoeff=0.3280;MLEAC=6;MLEAF=0.214;MQ=60.00;MQRankSum=0.00;QD=5.60;ReadPosRankSum=-5.240e-01;SOR=0.976	GT:AD:DP:GQ:PL	./.:0,0:0:0:0,0,0	0/0:1,0:1:3:0,3,43	./.:0,0:0:0:0,0,0	./.:0,0:0:0:0,0,0	./.:0,0:0:0:0,0,0	./.:0,0:0:0:0,0,0	./.:10,0:10:0:0,0,0	./.:0,0:0:0:0,0,0	./.:0,0:0:0:0,0,0	0/0:4,0:4:12:0,12,111	./.:0,0:0:0:0,0,0	./.:0,0:0:0:0,0,0	./.:0,0:0:0:0,0,0	./.:0,0:0:0:0,0,0	./.:0,0:0:0:0,0,0	./.:0,0:0:0:0,0,0	./.:0,0:0:0:0,0,0	./.:0,0:0:0:0,0,0	./.:0,0:0:0:0,0,0	./.:0,0:0:0:0,0,0	0/1:8,2:10:45:45,0,251	./.:0,0:0:0:0,0,0	./.:0,0:0:0:0,0,0	./.:0,0:0:0:0,0,0	./.:0,0:0:0:0,0,0	./.:0,0:0:0:0,0,0	./.:0,0:0:0:0,0,0	0/0:1,0:1:3:0,3,37	./.:0,0:0:0:0,0,0	0/0:2,0:2:6:0,6,62	./.:0,0:0:0:0,0,0	./.:0,0:0:0:0,0,0	./.:0,0:0:0:0,0,0	0/0:1,0:1:3:0,3,36	./.:0,0:0:0:0,0,0	./.:0,0:0:0:0,0,0	./.:0,0:0:0:0,0,0	./.:0,0:0:0:0,0,0	0/0:2,0:2:6:0,6,49	./.:0,0:0:0:0,0,0	./.:0,0:0:0:0,0,0	0/0:2,0:2:6:0,6,63	./.:0,0:0:0:0,0,0	./.:0,0:0:0:0,0,0	./.:0,0:0:0:0,0,0	./.:0,0:0:0:0,0,0	./.:0,0:0:0:0,0,0	./.:0,0:0:0:0,0,0	./.:0,0:0:0:0,0,0	0/0:1,0:1:3:0,3,35	./.:0,0:0:0:0,0,0	./.:0,0:0:0:0,0,0	./.:0,0:0:0:0,0,0	./.:0,0:0:0:0,0,0	0/0:13,0:13:3:0,3,45	0/0:1,0:1:3:0,3,21	./.:0,0:0:0:0,0,0	0/0:4,0:4:9:0,9,135	./.:0,0:0:0:0,0,0	./.:0,0:0:0:0,0,0	./.:0,0:0:0:0,0,0	./.:0,0:0:0:0,0,0	0/0:1,0:1:3:0,3,35	./.:0,0:0:0:0,0,0	./.:0,0:0:0:0,0,0	./.:0,0:0:0:0,0,0	./.:0,0:0:0:0,0,0	./.:0,0:0:0:0,0,0	./.:0,0:0:0:0,0,0	0/0:11,0:11:3:0,3,45	./.:0,0:0:0:0,0,0	./.:0,0:0:0:0,0,0	./.:0,0:0:0:0,0,0
Chr5	16462535	.	C	A	34.82	.	AC=1;AF=6.849e-03;AN=146;BaseQRankSum=0.00;DP=674;ExcessHet=0.0000;FS=3.522;InbreedingCoeff=-0.0329;MLEAC=1;MLEAF=6.849e-03;MQ=60.00;MQRankSum=0.00;QD=3.48;ReadPosRankSum=2.29;SOR=2.245	GT:AD:DP:GQ:PL	0/0:24,0:24:72:0,72,872	0/0:12,0:12:33:0,33,495	0/0:14,0:14:39:0,39,585	0/0:14,0:14:39:0,39,585	0/0:7,0:7:21:0,21,248	0/0:1,0:1:3:0,3,37	0/0:6,0:6:18:0,18,203	0/0:14,0:14:36:0,36,540	0/0:8,0:8:21:0,21,315	0/0:19,0:19:51:0,51,765	0/0:15,0:15:42:0,42,630	0/0:13,0:13:39:0,39,452	0/0:8,0:8:24:0,24,278	0/0:7,0:7:21:0,21,263	0/0:5,0:5:15:0,15,177	0/0:11,0:11:33:0,33,384	0/0:10,0:10:30:0,30,347	0/0:5,0:5:15:0,15,178	0/0:1,0:1:3:0,3,37	0/0:8,0:8:24:0,24,272	0/0:12,0:12:27:0,27,405	0/0:16,0:16:48:0,48,505	0/0:20,0:20:57:0,57,855	0/0:3,0:3:6:0,6,90	0/0:10,0:10:30:0,30,336	0/0:5,0:5:12:0,12,180	0/0:1,0:1:3:0,3,38	0/0:5,0:5:15:0,15,175	0/0:10,0:10:27:0,27,405	0/0:13,0:13:39:0,39,476	0/0:4,0:4:9:0,9,135	0/0:5,0:5:15:0,15,171	0/0:6,0:6:18:0,18,199	0/0:5,0:5:9:0,9,135	0/0:2,0:2:6:0,6,66	0/0:3,0:3:9:0,9,112	0/0:12,0:12:30:0,30,450	0/0:11,0:11:0:0,0,344	0/0:13,0:13:36:0,36,540	0/0:4,0:4:12:0,12,149	0/0:8,0:8:24:0,24,309	0/0:9,0:9:27:0,27,360	0/0:5,0:5:15:0,15,147	0/0:8,0:8:21:0,21,315	0/0:15,0:15:45:0,45,414	0/1:8,2:10:53:53,0,244	0/0:8,0:8:24:0,24,281	0/0:1,0:1:3:0,3,33	0/0:13,0:13:39:0,39,444	0/0:15,0:15:45:0,45,485	0/0:4,0:4:12:0,12,132	0/0:6,0:6:0:0,0,148	0/0:15,0:15:33:0,33,495	0/0:8,0:8:24:0,24,280	0/0:8,0:8:24:0,24,300	0/0:10,0:10:30:0,30,371	0/0:12,0:12:36:0,36,406	0/0:5,0:5:9:0,9,135	0/0:10,0:10:30:0,30,300	0/0:5,0:5:15:0,15,193	0/0:10,0:10:27:0,27,405	0/0:10,0:10:27:0,27,405	0/0:11,0:11:33:0,33,423	0/0:7,0:7:21:0,21,236	0/0:11,0:11:30:0,30,450	0/0:7,0:7:21:0,21,247	0/0:8,0:8:24:0,24,269	0/0:15,0:15:42:0,42,630	0/0:15,0:15:45:0,45,557	0/0:6,0:6:18:0,18,195	0/0:16,0:16:48:0,48,584	0/0:9,0:9:27:0,27,320	0/0:9,0:9:27:0,27,288
Chr5	16462697	.	T	C	137.07	.	AC=2;AF=1.00;AN=2;DP=9;ExcessHet=0.0000;FS=0.000;InbreedingCoeff=0.3369;MLEAC=17;MLEAF=1.00;MQ=60.00;QD=26.34;SOR=2.303	GT:AD:DP:GQ:PL	./.:0,0:0:0:0,0,0	./.:0,0:0:0:0,0,0	./.:0,0:0:0:0,0,0	./.:0,0:0:0:0,0,0	./.:0,0:0:0:0,0,0	./.:0,0:0:0:0,0,0	./.:0,0:0:0:0,0,0	./.:1,0:1:0:0,0,0	./.:0,0:0:0:0,0,0	./.:0,0:0:0:0,0,0	./.:1,0:1:0:0,0,0	./.:0,0:0:0:0,0,0	./.:0,0:0:0:0,0,0	./.:1,0:1:0:0,0,0	./.:0,0:0:0:0,0,0	./.:0,0:0:0:0,0,0	./.:0,0:0:0:0,0,0	./.:0,0:0:0:0,0,0	./.:0,0:0:0:0,0,0	./.:0,0:0:0:0,0,0	./.:0,0:0:0:0,0,0	./.:0,0:0:0:0,0,0	./.:1,0:1:0:0,0,0	./.:0,0:0:0:0,0,0	./.:0,0:0:0:0,0,0	./.:0,0:0:0:0,0,0	./.:0,0:0:0:0,0,0	./.:0,0:0:0:0,0,0	./.:0,0:0:0:0,0,0	./.:0,0:0:0:0,0,0	./.:0,0:0:0:0,0,0	./.:0,0:0:0:0,0,0	./.:0,0:0:0:0,0,0	./.:1,0:1:0:0,0,0	./.:0,0:0:0:0,0,0	./.:0,0:0:0:0,0,0	./.:0,0:0:0:0,0,0	./.:0,0:0:0:0,0,0	./.:0,0:0:0:0,0,0	./.:0,0:0:0:0,0,0	./.:0,0:0:0:0,0,0	./.:0,0:0:0:0,0,0	./.:0,0:0:0:0,0,0	./.:0,0:0:0:0,0,0	./.:0,0:0:0:0,0,0	./.:0,0:0:0:0,0,0	./.:0,0:0:0:0,0,0	./.:0,0:0:0:0,0,0	./.:0,0:0:0:0,0,0	1/1:0,2:2:6:77,6,0	./.:0,0:0:0:0,0,0	./.:0,0:0:0:0,0,0	./.:0,0:0:0:0,0,0	./.:0,0:0:0:0,0,0	./.:1,0:1:0:0,0,0	./.:0,0:0:0:0,0,0	./.:0,0:0:0:0,0,0	./.:0,0:0:0:0,0,0	./.:0,0:0:0:0,0,0	./.:0,0:0:0:0,0,0	./.:0,0:0:0:0,0,0	./.:0,0:0:0:0,0,0	./.:0,0:0:0:0,0,0	./.:1,0:1:0:0,0,0	./.:0,0:0:0:0,0,0	./.:0,0:0:0:0,0,0	./.:0,0:0:0:0,0,0	./.:0,0:0:0:0,0,0	./.:0,0:0:0:0,0,0	./.:0,0:0:0:0,0,0	./.:0,0:0:0:0,0,0	./.:0,0:0:0:0,0,0	./.:0,0:0:0:0,0,0
Chr5	16462788	.	G	A	77.3	.	AC=1;AF=0.125;AN=8;BaseQRankSum=1.22;DP=17;ExcessHet=0.0000;FS=3.358;InbreedingCoeff=0.3145;MLEAC=11;MLEAF=1.00;MQ=60.00;MQRankSum=0.00;QD=5.52;ReadPosRankSum=-1.742e+00;SOR=2.258	GT:AD:DP:GQ:PL	./.:0,0:0:0:0,0,0	./.:0,0:0:0:0,0,0	./.:0,0:0:0:0,0,0	./.:0,0:0:0:0,0,0	./.:0,0:0:0:0,0,0	./.:0,0:0:0:0,0,0	./.:0,0:0:0:0,0,0	./.:0,0:0:0:0,0,0	./.:0,0:0:0:0,0,0	0/0:1,0:1:3:0,3,35	./.:0,0:0:0:0,0,0	./.:0,0:0:0:0,0,0	./.:0,0:0:0:0,0,0	./.:0,0:0:0:0,0,0	./.:0,0:0:0:0,0,0	./.:0,0:0:0:0,0,0	./.:0,0:0:0:0,0,0	./.:0,0:0:0:0,0,0	./.:0,0:0:0:0,0,0	./.:0,0:0:0:0,0,0	0/0:1,0:1:3:0,3,32	./.:0,0:0:0:0,0,0	./.:0,0:0:0:0,0,0	./.:0,0:0:0:0,0,0	./.:0,0:0:0:0,0,0	./.:0,0:0:0:0,0,0	./.:0,0:0:0:0,0,0	./.:0,0:0:0:0,0,0	./.:0,0:0:0:0,0,0	./.:0,0:0:0:0,0,0	./.:0,0:0:0:0,0,0	./.:0,0:0:0:0,0,0	./.:0,0:0:0:0,0,0	./.:0,0:0:0:0,0,0	./.:0,0:0:0:0,0,0	./.:0,0:0:0:0,0,0	./.:0,0:0:0:0,0,0	./.:0,0:0:0:0,0,0	./.:0,0:0:0:0,0,0	./.:0,0:0:0:0,0,0	./.:0,0:0:0:0,0,0	./.:0,0:0:0:0,0,0	./.:0,0:0:0:0,0,0	./.:0,0:0:0:0,0,0	./.:0,0:0:0:0,0,0	./.:0,0:0:0:0,0,0	./.:0,0:0:0:0,0,0	./.:0,0:0:0:0,0,0	./.:0,0:0:0:0,0,0	./.:0,0:0:0:0,0,0	./.:0,0:0:0:0,0,0	./.:0,0:0:0:0,0,0	./.:0,0:0:0:0,0,0	./.:0,0:0:0:0,0,0	./.:0,0:0:0:0,0,0	./.:0,0:0:0:0,0,0	./.:0,0:0:0:0,0,0	./.:0,0:0:0:0,0,0	./.:0,0:0:0:0,0,0	./.:0,0:0:0:0,0,0	./.:0,0:0:0:0,0,0	./.:0,0:0:0:0,0,0	./.:0,0:0:0:0,0,0	./.:0,0:0:0:0,0,0	./.:0,0:0:0:0,0,0	./.:0,0:0:0:0,0,0	./.:0,0:0:0:0,0,0	0/1:12,2:14:39:39,0,377	0/0:1,0:1:3:0,3,38	./.:0,0:0:0:0,0,0	./.:0,0:0:0:0,0,0	./.:0,0:0:0:0,0,0	./.:0,0:0:0:0,0,0
Chr5	16462966	.	T	C	5888.62	.	AC=73;AF=0.562;AN=130;BaseQRankSum=0.431;DP=525;ExcessHet=0.0000;FS=0.000;InbreedingCoeff=0.6975;MLEAC=77;MLEAF=0.592;MQ=60.00;MQRankSum=0.00;QD=25.76;ReadPosRankSum=-9.670e-01;SOR=0.725	GT:AD:DP:GQ:PL	0/0:29,0:29:81:0,81,1215	0/0:17,0:17:48:0,48,720	1/1:0,6:6:18:245,18,0	1/1:0,7:7:21:280,21,0	1/1:0,5:5:15:199,15,0	1/1:0,2:2:6:81,6,0	1/1:0,6:6:18:248,18,0	1/1:0,6:6:18:250,18,0	1/1:0,2:2:6:78,6,0	0/0:19,0:19:57:0,57,729	1/1:0,7:7:21:275,21,0	0/1:7,5:12:99:165,0,242	1/1:0,2:2:6:80,6,0	1/1:0,2:2:6:82,6,0	1/1:0,4:4:12:156,12,0	1/1:0,3:3:9:117,9,0	1/1:0,4:4:12:151,12,0	1/1:0,2:2:6:81,6,0	./.:1,0:1:0:0,0,0	1/1:0,3:3:9:113,9,0	0/0:8,0:8:24:0,24,275	1/1:0,4:4:12:149,12,0	0/0:18,0:18:45:0,45,675	./.:0,0:0:0:0,0,0	./.:0,0:0:0:0,0,0	1/1:0,4:4:12:159,12,0	0/0:4,0:4:0:0,0,47	0/0:13,0:13:30:0,30,450	0/0:9,0:9:0:0,0,261	./.:0,0:0:0:0,0,0	1/1:0,2:2:6:82,6,0	1/1:0,6:6:18:238,18,0	1/1:0,2:2:6:83,6,0	1/1:0,4:4:12:160,12,0	1/1:0,2:2:6:81,6,0	0/0:3,0:3:9:0,9,100	0/0:19,0:19:54:0,54,810	1/1:0,7:7:21:280,21,0	1/1:0,6:6:18:242,18,0	./.:1,0:1:0:0,0,0	0/0:13,0:13:39:0,39,445	0/0:12,0:12:36:0,36,437	0/1:1,2:3:31:73,0,31	./.:1,0:1:0:0,0,0	0/0:3,0:3:9:0,9,87	1/1:0,4:4:12:160,12,0	1/1:0,2:2:6:81,6,0	./.:0,0:0:0:0,0,0	0/0:9,0:9:24:0,24,360	0/0:15,0:15:33:0,33,495	1/1:0,4:4:12:137,12,0	0/0:12,0:12:0:0,0,324	0/0:20,0:20:57:0,57,855	1/1:0,6:6:18:232,18,0	0/0:8,0:8:24:0,24,276	0/0:14,0:14:39:0,39,585	1/1:0,3:3:9:122,9,0	0/0:10,0:10:30:0,30,330	1/1:0,2:2:6:81,6,0	0/0:8,0:8:24:0,24,296	0/0:6,0:6:18:0,18,242	0/1:1,7:8:16:249,0,16	0/0:16,0:16:48:0,48,572	0/0:12,0:12:36:0,36,460	1/1:0,3:3:9:116,9,0	1/1:0,2:2:6:78,6,0	./.:1,0:1:0:0,0,0	0/0:16,0:16:48:0,48,628	0/0:16,0:16:39:0,39,585	1/1:0,2:2:6:79,6,0	0/0:13,0:13:39:0,39,502	1/1:0,5:5:15:197,15,0	1/1:0,3:3:9:111,9,0
Chr5	16462993	.	A	G	568.2	.	AC=14;AF=0.184;AN=76;DP=418;ExcessHet=0.0000;FS=0.000;InbreedingCoeff=0.5602;MLEAC=16;MLEAF=0.211;MQ=60.00;QD=30.36;SOR=1.112	GT:AD:DP:GQ:PL	0/0:32,0:32:72:0,72,1080	0/0:19,0:19:57:0,57,694	./.:0,0:0:0:0,0,0	1/1:0,2:2:6:83,6,0	./.:0,0:0:0:0,0,0	./.:0,0:0:0:0,0,0	./.:0,0:0:0:0,0,0	./.:0,0:0:0:0,0,0	./.:0,0:0:0:0,0,0	0/0:23,0:23:60:0,60,900	./.:0,0:0:0:0,0,0	0/0:9,0:9:27:0,27,321	./.:1,0:1:0:0,0,0	./.:0,0:0:0:0,0,0	1/1:0,2:2:6:82,6,0	./.:0,0:0:0:0,0,0	1/1:0,2:2:6:78,6,0	./.:0,0:0:0:0,0,0	./.:0,0:0:0:0,0,0	./.:0,0:0:0:0,0,0	0/0:7,0:7:21:0,21,238	./.:0,0:0:0:0,0,0	0/0:18,0:18:48:0,48,720	0/0:1,0:1:3:0,3,32	./.:0,0:0:0:0,0,0	./.:0,0:0:0:0,0,0	0/0:4,0:4:12:0,12,122	0/0:7,0:7:21:0,21,265	0/0:6,0:6:18:0,18,192	1/1:0,3:3:9:125,9,0	./.:1,0:1:0:0,0,0	./.:0,0:0:0:0,0,0	1/1:0,2:2:6:82,6,0	./.:0,0:0:0:0,0,0	./.:0,0:0:0:0,0,0	0/0:3,0:3:9:0,9,104	0/0:15,0:15:45:0,45,557	./.:1,0:1:0:0,0,0	1/1:0,2:2:6:84,6,0	./.:0,0:0:0:0,0,0	0/0:15,0:15:36:0,36,540	0/0:14,0:14:39:0,39,585	0/0:1,0:1:3:0,3,37	./.:0,0:0:0:0,0,0	0/0:3,0:3:9:0,9,87	./.:0,0:0:0:0,0,0	./.:0,0:0:0:0,0,0	./.:0,0:0:0:0,0,0	0/0:9,0:9:27:0,27,323	0/0:10,0:10:30:0,30,373	./.:0,0:0:0:0,0,0	0/0:13,0:13:33:0,33,495	0/0:21,0:21:54:0,54,810	./.:0,0:0:0:0,0,0	0/0:9,0:9:27:0,27,290	0/0:15,0:15:42:0,42,630	./.:1,0:1:0:0,0,0	0/0:9,0:9:27:0,27,267	1/1:0,2:2:6:82,6,0	0/0:10,0:10:24:0,24,360	0/0:8,0:8:21:0,21,315	0/0:1,0:1:3:0,3,37	0/0:11,0:11:33:0,33,440	0/0:12,0:12:30:0,30,450	./.:0,0:0:0:0,0,0	./.:1,0:1:0:0,0,0	./.:1,0:1:0:0,0,0	0/0:18,0:18:51:0,51,765	0/0:16,0:16:45:0,45,675	./.:1,0:1:0:0,0,0	0/0:14,0:14:42:0,42,454	./.:0,0:0:0:0,0,0	./.:0,0:0:0:0,0,0
Chr5	16463071	.	T	C	10378.5	.	AC=84;AF=0.609;AN=138;BaseQRankSum=0.980;DP=822;ExcessHet=0.0000;FS=35.475;InbreedingCoeff=0.8256;MLEAC=87;MLEAF=0.630;MQ=60.00;MQRankSum=0.00;QD=25.83;ReadPosRankSum=1.10;SOR=3.563	GT:AD:DP:GQ:PL	0/0:33,0:33:99:0,99,1159	0/0:22,0:22:60:0,60,900	1/1:0,7:7:21:284,21,0	1/1:0,9:9:27:360,27,0	1/1:0,6:6:18:244,18,0	1/1:0,2:2:6:82,6,0	1/1:0,5:5:15:207,15,0	1/1:0,7:7:21:284,21,0	1/1:0,8:8:24:318,24,0	0/0:29,0:29:67:0,67,956	1/1:0,11:11:33:416,33,0	0/1:9,2:11:48:48,0,262	1/1:0,4:4:12:158,12,0	1/1:0,4:4:12:154,12,0	1/1:0,12:12:36:463,36,0	1/1:0,8:8:24:320,24,0	1/1:0,2:2:6:78,6,0	1/1:0,4:4:12:165,12,0	./.:0,0:0:0:0,0,0	1/1:0,3:3:9:120,9,0	0/0:11,0:11:33:0,33,361	1/1:0,6:6:18:247,18,0	0/0:15,0:15:45:0,45,585	0/0:3,0:3:9:0,9,82	1/1:0,9:9:27:366,27,0	1/1:0,3:3:9:125,9,0	0/0:2,0:2:6:0,6,77	0/0:12,0:12:30:0,30,450	0/1:10,3:13:73:73,0,304	1/1:0,6:6:18:248,18,0	1/1:0,4:4:12:162,12,0	1/1:0,7:7:21:275,21,0	1/1:0,8:8:24:290,24,0	1/1:0,8:8:24:312,24,0	1/1:0,6:6:18:249,18,0	./.:0,0:0:0:0,0,0	0/0:14,0:14:36:0,36,540	1/1:0,6:6:18:242,18,0	1/1:0,3:3:9:121,9,0	1/1:0,4:4:12:161,12,0	0/0:15,0:15:45:0,45,497	0/0:12,0:12:36:0,36,474	./.:1,0:1:0:0,0,0	./.:2,0:2:0:0,0,0	0/0:12,0:12:36:0,36,401	1/1:0,3:3:9:121,9,0	1/1:0,4:4:12:166,12,0	1/1:0,4:4:12:148,12,0	0/0:13,0:13:39:0,39,437	0/0:15,0:15:42:0,42,630	1/1:0,2:2:6:70,6,0	0/0:20,0:20:0:0,0,513	0/0:27,0:27:81:0,81,896	1/1:0,9:9:27:328,27,0	0/0:13,0:13:39:0,39,432	0/0:16,0:16:48:0,48,568	1/1:0,10:10:30:401,30,0	0/0:20,0:20:60:0,60,686	1/1:0,16:16:48:650,48,0	0/0:4,0:4:12:0,12,150	0/0:9,0:9:27:0,27,274	1/1:0,2:2:6:83,6,0	0/0:12,0:12:33:0,33,495	0/0:11,0:11:30:0,30,450	1/1:0,7:7:21:280,21,0	1/1:0,11:11:33:452,33,0	1/1:0,6:6:18:244,18,0	0/0:24,0:24:60:0,60,900	0/0:17,0:17:51:0,51,606	1/1:0,7:7:21:273,21,0	0/0:17,0:17:45:0,45,675	1/1:0,7:7:21:284,21,0	1/1:0,4:4:12:163,12,0
Chr5	16463188	.	G	GA	56.75	.	AC=5;AF=0.034;AN=146;BaseQRankSum=-5.550e-01;DP=711;ExcessHet=0.3070;FS=0.000;InbreedingCoeff=-0.0515;MLEAC=4;MLEAF=0.027;MQ=60.00;MQRankSum=0.00;QD=0.75;ReadPosRankSum=-3.490e-01;SOR=0.826	GT:AD:DP:GQ:PL	0/0:25,0:25:72:0,72,1080	0/1:14,2:16:14:14,0,388	0/0:14,0:14:39:0,39,585	0/0:16,0:16:42:0,42,630	0/0:6,0:6:18:0,18,192	0/0:1,0:1:3:0,3,37	0/0:7,0:7:15:0,15,225	0/0:13,0:13:33:0,33,495	0/0:11,0:11:33:0,33,334	0/0:24,0:24:57:0,57,855	0/0:11,0:11:33:0,33,365	0/0:6,0:6:18:0,18,219	0/0:7,0:7:18:0,18,270	0/0:5,0:5:15:0,15,171	0/0:13,0:13:39:0,39,495	0/0:13,0:13:36:0,36,540	0/0:8,0:8:24:0,24,233	0/0:5,0:5:15:0,15,189	0/0:2,0:2:6:0,6,73	0/0:3,0:3:9:0,9,107	0/0:10,0:10:24:0,24,360	0/0:7,0:7:18:0,18,270	0/0:14,0:14:42:0,42,498	0/0:3,0:3:9:0,9,79	0/0:10,0:10:24:0,24,360	0/0:3,0:3:9:0,9,97	0/0:5,0:5:15:0,15,199	0/0:6,0:6:18:0,18,217	0/0:11,0:11:18:0,18,270	0/0:6,0:6:18:0,18,178	0/0:5,0:5:15:0,15,181	0/0:8,0:8:21:0,21,315	0/0:12,0:12:33:0,33,495	0/0:10,0:10:24:0,24,360	0/0:7,0:7:18:0,18,270	0/0:4,0:4:12:0,12,123	0/0:13,0:13:36:0,36,540	0/0:4,0:4:9:0,9,135	0/0:7,0:7:18:0,18,270	0/0:5,0:5:15:0,15,179	0/0:13,0:13:27:0,27,405	0/1:9,2:11:29:29,0,247	0/0:1,0:1:3:0,3,35	0/0:4,0:4:12:0,12,122	0/1:19,3:22:27:27,0,526	0/0:6,0:6:18:0,18,191	0/0:10,0:10:30:0,30,299	0/0:4,0:4:12:0,12,130	0/0:12,0:12:33:0,33,495	0/0:18,0:18:48:0,48,720	0/0:4,0:4:12:0,12,110	0/0:16,0:16:48:0,48,511	0/0:18,0:18:48:0,48,720	0/0:10,0:10:27:0,27,405	0/0:9,0:9:27:0,27,377	0/0:17,0:17:45:0,45,675	0/0:11,0:11:30:0,30,450	0/1:15,2:17:11:11,0,416	0/0:20,0:20:48:0,48,720	0/0:3,0:3:9:0,9,86	0/0:4,0:4:12:0,12,140	0/0:10,0:10:27:0,27,405	0/1:8,2:10:32:32,0,219	0/0:16,0:16:42:0,42,630	0/0:6,0:6:15:0,15,225	0/0:8,0:8:24:0,24,282	0/0:11,0:11:27:0,27,405	0/0:18,0:18:48:0,48,720	0/0:15,0:15:45:0,45,558	0/0:5,0:5:12:0,12,180	0/0:8,0:8:18:0,18,270	0/0:8,0:8:24:0,24,271	0/0:4,0:4:12:0,12,143
Chr5	16468518	.	G	C	12266.5	.	AC=55;AF=0.377;AN=146;BaseQRankSum=-1.593e+00;DP=768;ExcessHet=0.0000;FS=0.000;InbreedingCoeff=0.7913;MLEAC=54;MLEAF=0.370;MQ=60.00;MQRankSum=0.00;QD=31.38;ReadPosRankSum=1.18;SOR=4.977	GT:AD:DP:GQ:PL	1/1:0,29:29:87:1166,87,0	1/1:0,24:24:72:992,72,0	0/0:16,0:16:48:0,48,539	0/0:13,0:13:39:0,39,467	0/0:10,0:10:30:0,30,350	0/0:3,0:3:9:0,9,103	0/0:8,0:8:24:0,24,280	0/0:8,0:8:24:0,24,295	0/0:6,0:6:18:0,18,232	1/1:0,15:15:45:591,45,0	0/0:8,0:8:24:0,24,272	0/1:3,6:9:96:219,0,96	0/0:5,0:5:15:0,15,178	0/0:11,0:11:33:0,33,402	0/0:12,0:12:36:0,36,430	0/0:10,0:10:30:0,30,315	0/0:7,0:7:21:0,21,248	0/0:11,0:11:33:0,33,382	0/0:2,0:2:6:0,6,73	0/0:8,0:8:24:0,24,264	1/1:0,9:9:27:313,27,0	0/0:6,0:6:18:0,18,207	1/1:0,12:12:36:477,36,0	1/1:0,2:2:6:81,6,0	0/0:7,0:7:21:0,21,235	0/0:6,0:6:18:0,18,194	1/1:0,2:2:6:84,6,0	1/1:0,4:4:12:163,12,0	0/1:1,8:9:14:286,0,14	0/0:13,0:13:39:0,39,450	0/0:11,0:11:33:0,33,373	0/0:9,0:9:27:0,27,321	0/0:21,0:21:63:0,63,730	0/0:17,0:17:51:0,51,594	0/0:5,0:5:15:0,15,185	1/1:0,2:2:6:82,6,0	1/1:0,5:5:15:206,15,0	0/0:25,0:25:75:0,75,876	0/0:9,0:9:27:0,27,305	0/0:13,0:13:39:0,39,443	0/1:1,9:10:11:327,0,11	1/1:0,11:11:33:451,33,0	0/0:1,0:1:3:0,3,23	0/0:2,0:2:6:0,6,74	1/1:0,23:23:69:962,69,0	0/0:16,0:16:48:0,48,543	0/0:9,0:9:27:0,27,310	0/0:8,0:8:24:0,24,274	1/1:0,12:12:36:490,36,0	1/1:0,16:16:48:637,48,0	0/0:2,0:2:6:0,6,61	0/1:2,14:16:26:461,0,26	1/1:0,9:9:27:365,27,0	0/0:6,0:6:18:0,18,226	1/1:0,7:7:21:285,21,0	1/1:0,18:18:54:742,54,0	0/0:9,0:9:27:0,27,319	1/1:0,9:9:27:367,27,0	0/0:11,0:11:33:0,33,383	1/1:0,3:3:9:120,9,0	1/1:0,6:6:18:237,18,0	0/1:5,2:7:61:61,0,185	1/1:0,14:14:42:544,42,0	1/1:0,8:8:24:327,24,0	0/0:2,0:2:6:0,6,71	0/0:8,0:8:24:0,24,297	0/0:10,0:10:30:0,30,345	1/1:0,19:19:57:782,57,0	1/1:0,7:7:21:285,21,0	0/0:7,0:7:21:0,21,262	1/1:0,7:7:21:278,21,0	0/0:8,0:8:24:0,24,280	0/0:6,0:6:18:0,18,197
Chr5	16470059	.	T	A	50.5	.	AC=1;AF=6.849e-03;AN=146;BaseQRankSum=-9.670e-01;DP=1431;ExcessHet=0.0000;FS=0.000;InbreedingCoeff=-0.0174;MLEAC=1;MLEAF=6.849e-03;MQ=60.00;MQRankSum=0.00;QD=16.83;ReadPosRankSum=0.967;SOR=1.179	GT:AD:DP:GQ:PL	0/0:42,0:42:90:0,90,1508	0/0:32,0:32:57:0,57,1202	0/0:24,0:24:72:0,72,801	0/0:29,0:29:78:0,78,1170	0/0:17,0:17:36:0,36,540	0/0:6,0:6:15:0,15,225	0/0:18,0:18:54:0,54,672	0/0:18,0:18:54:0,54,634	0/0:21,0:21:24:0,24,753	0/0:18,0:18:51:0,51,765	0/0:14,0:14:39:0,39,585	0/0:20,0:20:57:0,57,855	0/0:27,0:27:72:0,72,1080	0/0:9,0:9:27:0,27,339	0/0:30,0:30:81:0,81,1215	0/0:21,0:21:60:0,60,796	0/0:14,0:14:42:0,42,525	0/0:19,0:19:54:0,54,810	0/0:1,0:1:3:0,3,24	0/0:13,0:13:1:0,1,444	0/0:25,0:25:75:0,75,832	0/0:12,0:12:36:0,36,463	0/0:21,0:21:60:0,60,797	0/1:1,2:3:32:69,0,32	0/0:28,0:28:78:0,78,1170	0/0:14,0:14:42:0,42,544	0/0:4,0:4:12:0,12,152	0/0:15,0:15:33:0,33,495	0/0:17,0:17:45:0,45,675	0/0:33,0:33:99:0,99,1300	0/0:28,0:28:84:0,84,1015	0/0:17,0:17:48:0,48,720	0/0:37,0:37:99:0,108,1393	0/0:24,0:24:72:0,72,912	0/0:14,0:14:42:0,42,496	0/0:8,0:8:24:0,24,286	0/0:26,0:26:72:0,72,973	0/0:32,0:32:90:0,90,1350	0/0:19,0:19:54:0,54,810	0/0:15,0:15:45:0,45,607	0/0:19,0:19:19:0,19,575	0/0:16,0:16:45:0,45,675	0/0:1,0:1:3:0,3,33	0/0:8,0:8:21:0,21,315	0/0:39,0:39:99:0,105,1288	0/0:11,0:11:0:0,0,307	0/0:13,0:13:33:0,33,495	0/0:13,0:13:39:0,39,472	0/0:21,0:21:60:0,60,724	0/0:32,0:32:90:0,90,1213	0/0:11,0:11:33:0,33,356	0/0:41,0:41:99:0,114,1710	0/0:28,0:28:81:0,81,1215	0/0:21,0:21:51:0,51,765	0/0:16,0:16:45:0,45,675	0/0:24,0:24:66:0,66,990	0/0:22,0:22:54:0,54,810	0/0:10,0:10:30:0,30,381	0/0:25,0:25:72:0,72,959	0/0:6,0:6:15:0,15,225	0/0:16,0:16:10:0,10,473	0/0:14,0:14:42:0,42,508	0/0:22,0:22:60:0,60,900	0/0:24,0:24:72:0,72,899	0/0:13,0:13:36:0,36,540	0/0:14,0:14:39:0,39,585	0/0:34,0:34:96:0,96,1440	0/0:37,0:37:69:0,69,1200	0/0:16,0:16:45:0,45,675	0/0:10,0:10:30:0,30,338	0/0:32,0:32:90:0,90,1350	0/0:21,0:21:60:0,60,804	0/0:16,0:16:48:0,48,540
Chr5	16470380	.	A	G	41375.5	.	AC=146;AF=1.00;AN=146;DP=1258;ExcessHet=0.0000;FS=0.000;InbreedingCoeff=-0.0067;MLEAC=146;MLEAF=1.00;MQ=60.00;QD=29.68;SOR=0.907	GT:AD:DP:GQ:PL	1/1:0,43:43:99:1782,129,0	1/1:0,24:24:72:1006,72,0	1/1:0,14:14:42:594,42,0	1/1:0,19:19:57:805,57,0	1/1:0,13:13:39:538,39,0	1/1:0,3:3:9:122,9,0	1/1:0,5:5:15:210,15,0	1/1:0,11:11:33:465,33,0	1/1:0,22:22:66:913,66,0	1/1:0,28:28:84:1110,84,0	1/1:0,10:10:30:418,30,0	1/1:0,15:15:45:630,45,0	1/1:0,12:12:36:498,36,0	1/1:0,4:4:12:164,12,0	1/1:0,11:11:33:451,33,0	1/1:0,8:8:24:340,24,0	1/1:0,10:10:30:402,30,0	1/1:0,6:6:18:254,18,0	1/1:0,4:4:12:170,12,0	1/1:0,14:14:42:582,42,0	1/1:0,16:16:48:542,48,0	1/1:0,10:10:30:409,30,0	1/1:0,11:11:33:449,33,0	1/1:0,4:4:12:165,12,0	1/1:0,13:13:39:543,39,0	1/1:0,7:7:21:298,21,0	1/1:0,8:8:24:347,24,0	1/1:0,16:16:48:668,48,0	1/1:0,6:6:18:239,18,0	1/1:0,25:25:75:1050,75,0	1/1:0,12:12:36:495,36,0	1/1:0,16:16:48:648,48,0	1/1:0,25:25:75:1011,75,0	1/1:0,18:18:54:718,54,0	1/1:0,7:7:21:290,21,0	1/1:0,6:6:18:249,18,0	1/1:0,17:17:51:717,51,0	1/1:0,22:22:66:926,66,0	1/1:0,15:15:45:629,45,0	1/1:0,14:14:42:590,42,0	1/1:0,8:8:24:328,24,0	1/1:0,12:12:36:505,36,0	1/1:0,2:2:6:86,6,0	1/1:0,6:6:18:255,18,0	1/1:0,21:21:63:895,63,0	1/1:0,11:11:33:454,33,0	1/1:0,8:8:24:339,24,0	1/1:0,11:11:33:411,33,0	1/1:0,9:9:27:379,27,0	1/1:0,25:25:75:1021,75,0	1/1:0,4:4:12:141,12,0	1/1:0,26:26:78:971,78,0	1/1:0,19:19:57:791,57,0	1/1:0,9:9:27:377,27,0	1/1:0,13:13:39:539,39,0	1/1:0,16:16:48:679,48,0	1/1:0,6:6:18:254,18,0	1/1:0,5:5:15:209,15,0	1/1:0,16:16:48:653,48,0	1/1:0,2:2:6:83,6,0	1/1:0,13:13:39:532,39,0	1/1:0,11:11:33:454,33,0	1/1:0,24:24:72:960,72,0	1/1:0,18:18:54:743,54,0	1/1:0,7:7:21:280,21,0	1/1:0,6:6:18:254,18,0	1/1:0,20:20:60:822,60,0	1/1:0,34:34:99:1423,102,0	1/1:0,16:16:48:655,48,0	1/1:0,7:7:21:290,21,0	1/1:0,10:10:30:422,30,0	1/1:0,17:17:51:707,51,0	1/1:0,8:8:24:336,24,0
Chr5	16471096	.	T	A	29659.3	.	AC=87;AF=0.596;AN=146;BaseQRankSum=-7.660e-01;DP=1640;ExcessHet=0.0000;FS=0.000;InbreedingCoeff=0.8280;MLEAC=88;MLEAF=0.603;MQ=60.00;MQRankSum=0.00;QD=33.03;ReadPosRankSum=1.02;SOR=0.663	GT:AD:DP:GQ:PL	0/0:51,0:51:99:0,120,1800	0/0:34,0:34:90:0,90,1350	1/1:0,23:23:69:910,69,0	1/1:0,23:23:69:918,69,0	1/1:0,9:9:27:352,27,0	1/1:0,2:2:6:80,6,0	1/1:0,13:13:39:521,39,0	1/1:0,16:16:48:610,48,0	1/1:0,16:16:48:640,48,0	0/0:26,0:26:72:0,72,1080	1/1:0,23:23:69:887,69,0	0/1:10,10:20:99:310,0,358	1/1:0,15:15:45:592,45,0	1/1:0,16:16:48:620,48,0	1/1:0,25:25:75:967,75,0	1/1:0,16:16:48:615,48,0	1/1:0,13:13:39:498,39,0	1/1:0,13:13:39:512,39,0	1/1:0,3:3:9:117,9,0	1/1:0,10:10:30:360,30,0	0/0:21,0:21:54:0,54,810	1/1:0,16:16:48:600,48,0	0/0:24,0:24:63:0,63,945	0/0:5,0:5:12:0,12,180	1/1:0,23:23:69:922,69,0	1/1:0,15:15:45:607,45,0	0/0:9,0:9:27:0,27,358	0/0:12,0:12:33:0,33,495	0/0:15,0:15:7:0,7,480	1/1:0,33:33:99:1285,99,0	1/1:0,22:22:66:862,66,0	1/1:0,18:18:54:658,54,0	1/1:0,28:28:84:1090,84,0	1/1:0,28:28:84:1077,84,0	1/1:0,18:18:54:724,54,0	0/0:10,0:10:27:0,27,405	0/0:28,0:28:72:0,72,1080	1/1:1,31:32:73:1231,73,0	1/1:0,21:21:63:846,63,0	1/1:0,18:18:54:716,54,0	0/1:13,3:16:68:68,0,448	0/0:20,0:20:57:0,57,855	0/0:3,0:3:0:0,0,10	0/1:3,4:7:99:137,0,100	0/0:34,0:34:99:0,99,1145	1/1:0,22:22:66:887,66,0	1/1:0,18:18:54:727,54,0	1/1:0,9:9:27:328,27,0	0/0:23,0:23:63:0,63,940	0/0:34,0:34:90:0,90,1350	1/1:0,13:13:39:447,39,0	0/1:31,8:39:99:171,0,1055	0/0:25,0:25:66:0,66,990	1/1:0,11:11:33:432,33,0	0/0:19,0:19:54:0,54,810	0/0:33,0:33:99:0,99,1214	1/1:0,17:17:51:667,51,0	0/0:18,0:18:48:0,48,720	1/1:0,17:17:51:670,51,0	0/0:8,0:8:24:0,24,310	0/0:14,0:14:42:0,42,567	0/1:4,12:16:99:426,0,116	0/0:22,0:22:60:0,60,869	0/0:24,0:24:63:0,63,945	1/1:0,12:12:36:459,36,0	1/1:0,15:15:45:598,45,0	1/1:0,35:35:99:1308,104,0	0/0:31,0:31:90:0,90,1243	0/0:21,0:21:57:0,57,855	1/1:0,14:14:42:546,42,0	0/0:28,0:28:81:0,81,1155	1/1:0,20:20:60:789,60,0	1/1:0,20:20:60:751,60,0
Chr5	16471110	.	A	G	23733.5	.	AC=57;AF=0.396;AN=144;BaseQRankSum=0.673;DP=1737;ExcessHet=0.0000;FS=0.000;InbreedingCoeff=0.8414;MLEAC=58;MLEAF=0.403;MQ=60.00;MQRankSum=0.00;QD=34.35;ReadPosRankSum=0.506;SOR=0.598	GT:AD:DP:GQ:PL	1/1:0,59:59:99:2389,178,0	1/1:0,30:30:90:1209,90,0	0/0:30,0:30:90:0,90,970	0/0:27,0:27:78:0,78,1170	0/0:13,0:13:39:0,39,501	0/0:3,0:3:9:0,9,98	0/0:15,0:15:39:0,39,585	0/0:18,0:18:54:0,54,675	0/0:23,0:23:57:0,57,855	1/1:0,18:18:54:699,54,0	0/0:22,0:22:60:0,60,894	0/1:11,7:18:99:227,0,390	0/0:20,0:20:51:0,51,765	0/0:20,0:20:48:0,48,720	0/0:27,0:27:75:0,75,1125	0/0:20,0:20:60:0,60,769	0/0:21,0:21:60:0,60,757	0/0:13,0:13:36:0,36,540	0/0:4,0:4:12:0,12,139	0/0:15,0:15:45:0,45,522	1/1:0,19:19:57:665,57,0	0/0:21,0:21:54:0,54,810	1/1:0,22:22:66:865,66,0	1/1:0,5:5:15:200,15,0	0/0:27,0:27:71:0,71,888	0/0:19,0:19:51:0,51,765	1/1:0,10:10:30:394,30,0	1/1:0,9:9:27:355,27,0	1/1:0,10:10:30:395,30,0	0/0:36,0:36:99:0,99,1341	0/0:25,0:25:72:0,72,1080	0/0:18,0:18:54:0,54,677	0/0:33,0:33:90:0,90,1350	0/0:32,0:32:90:0,90,1350	0/0:21,0:21:54:0,54,810	1/1:0,9:9:27:358,27,0	1/1:0,22:22:66:883,66,0	0/0:34,0:34:90:0,90,1350	0/0:23,0:23:60:0,60,873	0/0:21,0:21:60:0,60,860	0/1:3,14:17:66:469,0,66	1/1:0,21:21:63:834,63,0	./.:2,0:2:0:0,0,0	0/1:5,3:8:99:101,0,177	1/1:0,30:30:90:1195,90,0	0/0:24,0:24:54:0,54,810	0/0:20,0:20:57:0,57,855	0/0:11,0:11:30:0,30,450	1/1:0,25:25:75:1012,75,0	1/1:0,31:31:93:1215,93,0	0/0:15,0:15:42:0,42,630	0/1:11,27:38:99:867,0,236	1/1:0,24:24:72:958,72,0	0/0:15,0:15:39:0,39,585	1/1:0,16:16:48:611,48,0	1/1:0,40:40:99:1639,120,0	0/0:21,0:21:60:0,60,900	1/1:0,16:16:48:647,48,0	0/0:23,0:23:27:0,27,768	1/1:0,9:9:27:361,27,0	1/1:0,14:14:42:515,42,0	0/1:15,3:18:68:68,0,553	1/1:0,22:22:66:852,66,0	1/1:0,24:24:72:926,72,0	0/0:14,0:14:39:0,39,585	0/0:20,0:20:57:0,57,855	0/0:37,0:37:99:0,99,1485	1/1:2,32:34:82:1277,82,0	1/1:0,17:17:51:640,51,0	0/0:16,0:16:42:0,42,630	1/1:0,25:25:75:1018,75,0	0/0:20,0:20:60:0,60,706	0/0:27,0:27:81:0,81,975
Chr5	16471423	.	T	C	31160.6	.	AC=55;AF=0.377;AN=146;BaseQRankSum=3.04;DP=2135;ExcessHet=0.0000;FS=1.143;InbreedingCoeff=0.8454;MLEAC=55;MLEAF=0.377;MQ=60.00;MQRankSum=0.00;QD=34.64;ReadPosRankSum=0.963;SOR=0.491	GT:AD:DP:GQ:PL	1/1:0,76:76:99:3166,229,0	1/1:0,42:42:99:1783,126,0	0/0:26,0:26:72:0,72,1080	0/0:36,0:36:99:0,105,1429	0/0:31,0:31:90:0,90,1219	0/0:7,0:7:21:0,21,267	0/0:34,0:34:99:0,99,1174	0/0:33,0:33:93:0,93,1395	0/0:34,0:34:99:0,102,1210	1/1:1,35:36:74:1375,74,0	0/0:22,0:22:60:0,60,900	0/1:14,17:31:99:620,0,384	0/0:30,0:30:90:0,90,1021	0/0:10,0:10:30:0,30,354	0/0:33,0:33:93:0,93,1395	0/0:32,0:32:90:0,90,1069	0/0:27,0:27:81:0,81,907	0/0:13,0:13:39:0,39,461	0/0:6,0:6:18:0,18,185	0/0:19,0:19:57:0,57,706	1/1:0,25:25:75:888,75,0	0/0:22,0:22:47:0,47,754	1/1:0,25:25:75:994,75,0	1/1:0,5:5:15:208,15,0	0/0:33,0:33:99:0,99,1280	0/0:21,0:21:63:0,63,790	1/1:0,3:3:9:130,9,0	1/1:0,14:14:42:554,42,0	0/1:2,17:19:12:628,0,12	0/0:36,0:36:99:0,99,1341	0/0:16,0:16:45:0,45,675	0/0:36,0:36:99:0,99,1297	0/0:43,0:43:99:0,101,1620	0/0:30,0:30:90:0,90,1157	0/0:29,0:29:84:0,84,965	1/1:0,7:7:21:291,21,0	1/1:0,21:21:63:880,63,0	0/0:44,0:44:99:0,106,1665	0/0:35,0:35:99:0,99,1401	0/0:22,0:22:60:0,60,802	0/1:5,18:23:99:633,0,118	1/1:0,18:18:54:732,54,0	0/0:3,0:3:9:0,9,105	0/0:4,0:4:12:0,12,146	1/1:0,51:51:99:2164,154,0	0/0:21,0:21:57:0,57,855	0/0:14,0:14:42:0,42,518	0/0:29,0:29:81:0,81,1215	1/1:0,29:29:87:1218,87,0	1/1:0,55:55:99:2174,165,0	0/0:18,0:18:54:0,54,611	0/1:15,36:51:99:1144,0,343	1/1:0,34:34:99:1401,102,0	0/0:25,0:25:72:0,72,1080	1/1:0,16:16:48:660,48,0	1/1:0,28:28:84:1167,84,0	0/0:22,0:22:66:0,66,789	1/1:0,16:16:48:674,48,0	0/0:24,0:24:72:0,72,848	1/1:0,6:6:18:244,18,0	1/1:0,21:21:63:858,63,0	0/1:21,3:24:55:55,0,628	1/1:0,33:33:99:1284,99,0	1/1:0,27:27:81:1118,81,0	0/0:16,0:16:48:0,48,563	0/0:20,0:20:60:0,60,726	0/0:37,0:37:99:0,102,1300	1/1:0,55:55:99:2276,165,0	1/1:0,17:17:51:679,51,0	0/0:17,0:17:48:0,48,720	1/1:0,32:32:96:1291,96,0	0/0:21,0:21:63:0,63,861	0/0:17,0:17:51:0,51,577
Chr5	16471735	.	C	A	74667	.	AC=146;AF=1.00;AN=146;DP=2493;ExcessHet=0.0000;FS=0.000;InbreedingCoeff=-0.0022;MLEAC=146;MLEAF=1.00;MQ=60.00;QD=30.16;SOR=1.403	GT:AD:DP:GQ:PL	1/1:0,83:83:99:3272,249,0	1/1:0,38:38:99:1545,114,0	1/1:0,42:42:99:1673,126,0	1/1:0,35:35:99:1420,105,0	1/1:0,16:16:48:645,48,0	1/1:0,10:10:30:406,30,0	1/1:0,20:20:60:767,60,0	1/1:0,17:17:51:687,51,0	1/1:0,31:31:93:1254,93,0	1/1:0,33:33:99:1281,99,0	1/1:0,20:20:60:817,60,0	1/1:0,26:26:78:1061,78,0	1/1:0,24:24:72:961,72,0	1/1:0,12:12:36:461,36,0	1/1:0,32:32:96:1247,96,0	1/1:0,24:24:72:983,72,0	1/1:0,24:24:72:924,72,0	1/1:0,16:16:48:649,48,0	1/1:0,6:6:18:244,18,0	1/1:0,22:22:66:861,66,0	1/1:0,32:32:96:1125,96,0	1/1:0,15:15:45:569,45,0	1/1:0,32:32:96:1292,96,0	1/1:0,6:6:18:241,18,0	1/1:0,32:32:96:1281,96,0	1/1:0,35:35:99:1424,105,0	1/1:0,3:3:9:118,9,0	1/1:0,18:18:54:720,54,0	1/1:0,27:27:81:1052,81,0	1/1:0,58:58:99:2323,175,0	1/1:0,16:16:48:640,48,0	1/1:0,24:24:72:909,72,0	1/1:0,42:42:99:1668,126,0	1/1:0,40:40:99:1555,120,0	1/1:0,20:20:60:819,60,0	1/1:0,13:13:39:518,39,0	1/1:0,31:31:93:1229,93,0	1/1:0,34:34:99:1390,102,0	1/1:0,35:35:99:1421,105,0	1/1:0,24:24:72:963,72,0	1/1:0,21:21:63:793,63,0	1/1:0,22:22:66:865,66,0	1/1:0,3:3:9:121,9,0	1/1:0,14:14:42:569,42,0	1/1:0,46:46:99:1874,138,0	1/1:0,28:28:84:1133,84,0	1/1:0,17:17:51:692,51,0	1/1:0,15:15:45:564,45,0	1/1:0,31:31:93:1252,93,0	1/1:0,32:32:96:1254,96,0	1/1:0,12:12:36:395,36,0	1/1:0,61:61:99:2208,183,0	1/1:0,26:26:78:1043,78,0	1/1:0,18:18:54:722,54,0	1/1:0,12:12:36:472,36,0	1/1:0,31:31:93:1254,93,0	1/1:0,23:23:69:919,69,0	1/1:0,19:19:57:745,57,0	1/1:0,25:25:75:997,75,0	1/1:0,4:4:12:161,12,0	1/1:0,18:18:54:686,54,0	1/1:0,24:24:72:935,72,0	1/1:0,25:25:75:971,75,0	1/1:0,30:30:90:1193,90,0	1/1:0,18:18:54:703,54,0	1/1:0,16:16:48:648,48,0	1/1:0,30:30:89:1141,89,0	1/1:0,36:36:99:1457,108,0	1/1:0,28:28:84:1112,84,0	1/1:0,16:16:48:598,48,0	1/1:0,24:24:72:941,72,0	1/1:0,36:36:99:1427,108,0	1/1:0,18:18:54:710,54,0
Chr5	16472140	.	T	A	181.78	.	AC=4;AF=0.133;AN=30;DP=24;ExcessHet=0.0000;FS=0.000;InbreedingCoeff=0.3469;MLEAC=13;MLEAF=0.433;MQ=60.00;QD=29.86;SOR=1.609	GT:AD:DP:GQ:PL	./.:0,0:0:0:0,0,0	./.:0,0:0:0:0,0,0	./.:0,0:0:0:0,0,0	0/0:1,0:1:3:0,3,36	./.:0,0:0:0:0,0,0	./.:0,0:0:0:0,0,0	./.:0,0:0:0:0,0,0	./.:0,0:0:0:0,0,0	./.:0,0:0:0:0,0,0	./.:0,0:0:0:0,0,0	0/0:1,0:1:3:0,3,18	./.:0,0:0:0:0,0,0	./.:0,0:0:0:0,0,0	./.:0,0:0:0:0,0,0	./.:0,0:0:0:0,0,0	./.:0,0:0:0:0,0,0	./.:0,0:0:0:0,0,0	./.:0,0:0:0:0,0,0	./.:0,0:0:0:0,0,0	./.:0,0:0:0:0,0,0	./.:0,0:0:0:0,0,0	./.:0,0:0:0:0,0,0	./.:0,0:0:0:0,0,0	./.:0,0:0:0:0,0,0	0/0:1,0:1:3:0,3,34	0/0:2,0:2:6:0,6,74	./.:0,0:0:0:0,0,0	./.:0,0:0:0:0,0,0	./.:0,0:0:0:0,0,0	0/0:1,0:1:3:0,3,37	0/0:1,0:1:3:0,3,37	./.:0,0:0:0:0,0,0	./.:0,0:0:0:0,0,0	0/0:1,0:1:3:0,3,36	./.:0,0:0:0:0,0,0	./.:0,0:0:0:0,0,0	./.:1,0:1:0:0,0,0	./.:0,0:0:0:0,0,0	0/0:1,0:1:3:0,3,38	./.:0,0:0:0:0,0,0	./.:0,0:0:0:0,0,0	./.:0,0:0:0:0,0,0	./.:0,0:0:0:0,0,0	./.:0,0:0:0:0,0,0	./.:0,0:0:0:0,0,0	0/0:1,0:1:3:0,3,38	./.:0,0:0:0:0,0,0	./.:0,0:0:0:0,0,0	./.:0,0:0:0:0,0,0	./.:0,0:0:0:0,0,0	./.:0,0:0:0:0,0,0	./.:0,0:0:0:0,0,0	./.:0,0:0:0:0,0,0	./.:0,0:0:0:0,0,0	1/1:0,2:2:6:77,6,0	./.:0,0:0:0:0,0,0	0/0:1,0:1:3:0,3,37	./.:0,0:0:0:0,0,0	0/0:3,0:3:9:0,9,110	./.:0,0:0:0:0,0,0	./.:0,0:0:0:0,0,0	./.:0,0:0:0:0,0,0	./.:0,0:0:0:0,0,0	./.:0,0:0:0:0,0,0	./.:0,0:0:0:0,0,0	./.:0,0:0:0:0,0,0	./.:0,0:0:0:0,0,0	./.:0,0:0:0:0,0,0	./.:0,0:0:0:0,0,0	0/0:2,0:2:6:0,6,75	1/1:0,2:2:6:82,6,0	0/0:1,0:1:3:0,3,32	./.:0,0:0:0:0,0,0
Chr5	16472181	.	T	C	842.17	.	AC=12;AF=1.00;AN=12;DP=35;ExcessHet=0.0000;FS=0.000;InbreedingCoeff=0.3523;MLEAC=69;MLEAF=1.00;MQ=60.00;QD=33.52;SOR=1.445	GT:AD:DP:GQ:PL	./.:1,0:1:0:0,0,0	1/1:0,2:2:6:84,6,0	./.:0,0:0:0:0,0,0	./.:1,0:1:0:0,0,0	./.:0,0:0:0:0,0,0	./.:0,0:0:0:0,0,0	./.:0,0:0:0:0,0,0	./.:0,0:0:0:0,0,0	./.:0,0:0:0:0,0,0	./.:1,0:1:0:0,0,0	./.:0,0:0:0:0,0,0	./.:0,0:0:0:0,0,0	./.:0,0:0:0:0,0,0	./.:0,0:0:0:0,0,0	./.:0,0:0:0:0,0,0	./.:0,0:0:0:0,0,0	./.:0,0:0:0:0,0,0	./.:0,0:0:0:0,0,0	./.:0,0:0:0:0,0,0	./.:0,0:0:0:0,0,0	./.:1,0:1:0:0,0,0	./.:0,0:0:0:0,0,0	./.:0,0:0:0:0,0,0	./.:0,0:0:0:0,0,0	./.:1,0:1:0:0,0,0	1/1:0,2:2:6:85,6,0	./.:0,0:0:0:0,0,0	./.:0,0:0:0:0,0,0	./.:0,0:0:0:0,0,0	./.:1,0:1:0:0,0,0	./.:1,0:1:0:0,0,0	./.:0,0:0:0:0,0,0	./.:0,0:0:0:0,0,0	./.:1,0:1:0:0,0,0	./.:1,0:1:0:0,0,0	./.:1,0:1:0:0,0,0	./.:0,0:0:0:0,0,0	./.:0,0:0:0:0,0,0	./.:1,0:1:0:0,0,0	./.:0,0:0:0:0,0,0	./.:0,0:0:0:0,0,0	./.:0,0:0:0:0,0,0	./.:0,0:0:0:0,0,0	./.:0,0:0:0:0,0,0	./.:0,0:0:0:0,0,0	./.:1,0:1:0:0,0,0	./.:0,0:0:0:0,0,0	./.:0,0:0:0:0,0,0	./.:0,0:0:0:0,0,0	./.:0,0:0:0:0,0,0	./.:0,0:0:0:0,0,0	./.:1,0:1:0:0,0,0	./.:1,0:1:0:0,0,0	./.:1,0:1:0:0,0,0	./.:0,0:0:0:0,0,0	./.:1,0:1:0:0,0,0	./.:1,0:1:0:0,0,0	./.:1,0:1:0:0,0,0	1/1:0,2:2:6:82,6,0	./.:0,0:0:0:0,0,0	./.:1,0:1:0:0,0,0	./.:0,0:0:0:0,0,0	./.:0,0:0:0:0,0,0	1/1:0,2:2:6:81,6,0	./.:0,0:0:0:0,0,0	./.:0,0:0:0:0,0,0	./.:0,0:0:0:0,0,0	1/1:0,2:2:6:83,6,0	./.:0,0:0:0:0,0,0	1/1:0,2:2:6:84,6,0	./.:1,0:1:0:0,0,0	./.:1,0:1:0:0,0,0	./.:0,0:0:0:0,0,0
Chr5	16472356	.	A	G	1148.72	.	AC=24;AF=0.353;AN=68;DP=121;ExcessHet=0.0000;FS=0.000;InbreedingCoeff=0.4803;MLEAC=40;MLEAF=0.588;MQ=60.00;QD=26.84;SOR=0.922	GT:AD:DP:GQ:PL	0/0:5,0:5:15:0,15,182	0/0:3,0:3:6:0,6,90	1/1:0,2:2:6:84,6,0	./.:0,0:0:0:0,0,0	./.:0,0:0:0:0,0,0	./.:0,0:0:0:0,0,0	./.:0,0:0:0:0,0,0	./.:0,0:0:0:0,0,0	1/1:0,2:2:6:84,6,0	0/0:5,0:5:15:0,15,160	./.:0,0:0:0:0,0,0	./.:0,0:0:0:0,0,0	./.:1,0:1:0:0,0,0	./.:0,0:0:0:0,0,0	./.:0,0:0:0:0,0,0	./.:1,0:1:0:0,0,0	./.:1,0:1:0:0,0,0	./.:0,0:0:0:0,0,0	./.:1,0:1:0:0,0,0	./.:1,0:1:0:0,0,0	0/0:2,0:2:6:0,6,66	./.:0,0:0:0:0,0,0	0/0:2,0:2:6:0,6,75	./.:0,0:0:0:0,0,0	./.:1,0:1:0:0,0,0	./.:0,0:0:0:0,0,0	./.:0,0:0:0:0,0,0	./.:0,0:0:0:0,0,0	./.:0,0:0:0:0,0,0	1/1:0,2:2:6:85,6,0	./.:0,0:0:0:0,0,0	./.:0,0:0:0:0,0,0	./.:1,0:1:0:0,0,0	./.:1,0:1:0:0,0,0	1/1:0,2:2:6:86,6,0	0/0:1,0:1:3:0,3,13	0/0:4,0:4:12:0,12,150	./.:1,0:1:0:0,0,0	./.:1,0:1:0:0,0,0	./.:0,0:0:0:0,0,0	0/0:2,0:2:6:0,6,79	0/0:4,0:4:12:0,12,122	./.:1,0:1:0:0,0,0	1/1:0,2:2:6:84,6,0	0/0:2,0:2:6:0,6,49	1/1:0,2:2:6:84,6,0	./.:0,0:0:0:0,0,0	./.:0,0:0:0:0,0,0	0/0:1,0:1:3:0,3,36	0/0:1,0:1:3:0,3,32	1/1:0,2:2:6:71,6,0	0/0:4,0:4:12:0,12,143	0/0:4,0:4:12:0,12,156	1/1:0,3:3:9:124,9,0	0/0:2,0:2:6:0,6,49	0/0:2,0:2:6:0,6,75	./.:0,0:0:0:0,0,0	0/0:1,0:1:3:0,3,38	1/1:0,2:2:6:84,6,0	./.:0,0:0:0:0,0,0	0/0:7,0:7:18:0,18,270	./.:1,0:1:0:0,0,0	0/0:1,0:1:3:0,3,36	0/0:4,0:4:12:0,12,127	./.:0,0:0:0:0,0,0	./.:0,0:0:0:0,0,0	1/1:0,4:4:12:146,12,0	0/0:5,0:5:12:0,12,180	./.:0,0:0:0:0,0,0	./.:1,0:1:0:0,0,0	0/0:5,0:5:15:0,15,206	1/1:0,2:2:6:85,6,0	1/1:0,2:2:6:85,6,0
Chr5	16472531	.	TG	T	32.18	.	AC=1;AF=6.849e-03;AN=146;BaseQRankSum=0.282;DP=1564;ExcessHet=0.0000;FS=11.761;InbreedingCoeff=-0.0105;MLEAC=1;MLEAF=6.849e-03;MQ=60.00;MQRankSum=0.00;QD=3.22;ReadPosRankSum=-1.501e+00;SOR=2.204	GT:AD:DP:GQ:PL	0/0:55,0:55:99:0,117,1755	0/0:37,0:37:99:0,99,1485	0/0:38,0:38:99:0,102,1363	0/0:24,0:24:66:0,66,990	0/0:12,0:12:36:0,36,472	0/0:2,0:2:6:0,6,75	0/0:18,0:18:48:0,48,720	0/0:25,0:25:72:0,72,924	0/0:19,0:19:54:0,54,810	0/0:37,0:37:99:0,105,1375	0/0:20,0:20:60:0,60,764	0/0:18,0:18:48:0,48,720	0/0:22,0:22:60:0,60,900	0/0:16,0:16:48:0,48,549	0/0:27,0:27:81:0,81,998	0/0:20,0:20:54:0,54,810	0/0:16,0:16:45:0,45,675	0/0:20,0:20:60:0,60,774	0/0:9,0:9:27:0,27,309	0/0:16,0:16:45:0,45,675	0/0:26,0:26:75:0,75,898	0/0:19,0:19:57:0,57,749	0/0:31,0:31:84:0,84,1260	0/0:4,0:4:12:0,12,149	0/0:34,0:34:90:0,90,1350	0/0:18,0:18:51:0,51,765	0/0:2,0:2:6:0,6,77	0/1:8,2:10:51:51,0,293	0/0:13,0:13:39:0,39,483	0/0:39,0:39:99:0,99,1485	0/0:16,0:16:48:0,48,530	0/0:17,0:17:51:0,51,637	0/0:36,0:36:99:0,99,1485	0/0:29,0:29:81:0,81,1215	0/0:19,0:19:57:0,57,702	0/0:7,0:7:21:0,21,259	0/0:18,0:18:54:0,54,712	0/0:36,0:36:99:0,102,1530	0/0:28,0:28:81:0,81,1081	0/0:21,0:21:60:0,60,854	0/0:19,0:19:51:0,51,765	0/0:14,0:14:36:0,36,540	0/0:6,0:6:18:0,18,208	0/0:9,0:9:27:0,27,362	0/0:38,0:38:99:0,99,1335	0/0:14,0:14:33:0,33,495	0/0:16,0:16:42:0,42,630	0/0:20,0:20:51:0,51,765	0/0:24,0:24:72:0,72,896	0/0:39,0:39:99:0,99,1485	0/0:13,0:13:39:0,39,407	0/0:44,0:44:99:0,102,1530	0/0:34,0:34:99:0,99,1289	0/0:15,0:15:45:0,45,600	0/0:13,0:13:39:0,39,466	0/0:24,0:24:72:0,72,939	0/0:15,0:15:45:0,45,595	0/0:11,0:11:33:0,33,425	0/0:22,0:22:60:0,60,900	0/0:5,0:5:15:0,15,191	0/0:23,0:23:63:0,63,831	0/0:26,0:26:75:0,75,996	0/0:19,0:19:57:0,57,698	0/0:23,0:23:60:0,60,898	0/0:18,0:18:51:0,51,765	0/0:10,0:10:30:0,30,378	0/0:39,0:39:99:0,99,1366	0/0:31,0:31:90:0,90,1227	0/0:18,0:18:54:0,54,675	0/0:26,0:26:72:0,72,1024	0/0:21,0:21:54:0,54,810	0/0:24,0:24:66:0,66,990	0/0:17,0:17:48:0,48,720
Chr5	16472560	.	A	C	16412.8	.	AC=53;AF=0.363;AN=146;BaseQRankSum=0.061;DP=1589;ExcessHet=0.0000;FS=4.594;InbreedingCoeff=0.7990;MLEAC=54;MLEAF=0.370;MQ=60.00;MQRankSum=0.00;QD=30.09;ReadPosRankSum=0.627;SOR=0.741	GT:AD:DP:GQ:PL	1/1:1,46:47:99:1765,118,0	1/1:0,26:26:78:1001,78,0	0/0:36,0:36:99:0,99,1485	0/0:24,0:24:72:0,72,786	0/0:9,0:9:27:0,27,337	0/0:1,0:1:3:0,3,38	0/0:18,0:18:54:0,54,680	0/0:28,0:28:72:0,72,1080	0/0:16,0:16:39:0,39,585	1/1:0,24:24:72:905,72,0	0/0:18,0:18:45:0,45,675	0/1:6,6:12:99:197,0,180	0/0:9,0:9:27:0,27,312	0/0:13,0:13:33:0,33,495	0/0:21,0:21:54:0,54,810	0/0:16,0:16:48:0,48,556	0/0:10,0:10:30:0,30,375	0/0:20,0:20:45:0,45,675	0/0:7,0:7:21:0,21,228	0/0:10,0:10:30:0,30,359	1/1:0,16:16:48:581,48,0	0/0:14,0:14:42:0,42,511	1/1:0,19:19:57:704,57,0	1/1:0,4:4:12:156,12,0	0/0:24,0:24:57:0,57,855	0/0:16,0:16:33:0,33,495	1/1:0,2:2:6:79,6,0	1/1:0,5:5:15:190,15,0	0/1:1,8:9:11:282,0,11	0/0:39,0:39:99:0,99,1485	0/0:10,0:10:24:0,24,360	0/0:18,0:18:45:0,45,675	0/0:37,0:37:99:0,102,1530	0/0:23,0:23:60:0,60,900	0/0:22,0:22:57:0,57,855	0/1:1,5:6:21:178,0,21	1/1:0,15:15:45:580,45,0	0/0:26,0:26:72:0,72,1080	0/0:20,0:20:60:0,60,664	0/0:21,0:21:60:0,60,854	0/1:4,12:16:84:410,0,84	1/1:0,9:9:27:312,27,0	0/0:5,0:5:0:0,0,128	0/0:7,0:7:0:0,0,212	1/1:0,22:22:66:868,66,0	0/0:11,0:11:27:0,27,405	0/0:18,0:18:48:0,48,720	0/0:20,0:20:60:0,60,647	1/1:0,12:12:36:473,36,0	1/1:0,33:33:99:1269,99,0	0/0:16,0:16:42:0,42,630	0/1:12,23:35:99:726,0,295	1/1:0,24:24:72:912,72,0	0/0:15,0:15:39:0,39,585	1/1:0,6:6:18:236,18,0	1/1:0,16:16:48:633,48,0	0/0:11,0:11:30:0,30,450	1/1:0,8:8:24:321,24,0	0/0:17,0:17:42:0,42,630	1/1:0,4:4:12:154,12,0	1/1:0,17:17:51:661,51,0	0/0:29,0:29:6:0,6,933	1/1:0,11:11:33:423,33,0	1/1:0,17:17:51:668,51,0	0/0:21,0:21:60:0,60,644	0/0:8,0:8:24:0,24,281	0/0:37,0:37:96:0,96,1440	1/1:0,22:22:66:869,66,0	1/1:0,13:13:39:505,39,0	0/0:26,0:26:72:0,72,837	1/1:0,12:12:36:474,36,0	0/0:25,0:25:72:0,72,1080	0/0:17,0:17:51:0,51,587
Chr5	16472638	.	C	T	17080.7	.	AC=117;AF=0.992;AN=118;BaseQRankSum=1.59;DP=752;ExcessHet=0.0000;FS=0.000;InbreedingCoeff=0.4502;MLEAC=142;MLEAF=1.00;MQ=60.00;MQRankSum=0.00;QD=33.35;ReadPosRankSum=1.53;SOR=2.378	GT:AD:DP:GQ:PGT:PID:PL:PS	1/1:0,9:9:27:.:.:336,27,0	0/1:1,7:8:19:.:.:237,0,19	1/1:0,14:14:42:.:.:535,42,0	1/1:0,9:9:27:.:.:345,27,0	1/1:0,4:4:12:.:.:155,12,0	./.:0,0:0:0:.:.:0,0,0	1/1:0,12:12:36:.:.:449,36,0	1/1:0,6:6:18:.:.:226,18,0	1/1:0,5:5:15:.:.:191,15,0	1/1:0,7:7:21:.:.:251,21,0	1/1:0,8:8:24:.:.:316,24,0	1/1:0,3:3:9:.:.:116,9,0	1/1:0,4:4:12:.:.:147,12,0	1/1:0,4:4:12:.:.:159,12,0	1/1:0,8:8:24:.:.:302,24,0	1/1:0,7:7:21:.:.:263,21,0	1/1:0,3:3:9:.:.:114,9,0	1/1:0,7:7:21:.:.:263,21,0	1/1:0,3:3:9:.:.:115,9,0	1/1:0,2:2:6:.:.:79,6,0	1/1:0,8:8:24:.:.:271,24,0	1/1:0,5:5:15:.:.:195,15,0	1/1:0,2:2:6:.:.:74,6,0	./.:0,0:0:0:.:.:0,0,0	1/1:0,15:15:45:.:.:569,45,0	1/1:0,2:2:6:.:.:79,6,0	./.:0,0:0:0:.:.:0,0,0	./.:1,0:1:0:.:.:0,0,0	./.:1,0:1:0:.:.:0,0,0	1/1:0,34:34:99:.:.:1300,102,0	1/1:1,8:9:17:.:.:293,17,0	1/1:0,4:4:12:.:.:154,12,0	1/1:0,16:16:48:.:.:603,48,0	1/1:0,10:10:30:.:.:359,30,0	1/1:0,9:9:27:.:.:351,27,0	./.:0,0:0:0:.:.:0,0,0	./.:1,0:1:0:.:.:0,0,0	1/1:0,8:8:24:.:.:307,24,0	1/1:0,10:10:30:.:.:389,30,0	1/1:0,7:7:21:.:.:261,21,0	1/1:0,2:2:6:.:.:74,6,0	1/1:0,3:3:9:.:.:110,9,0	./.:0,0:0:0:.:.:0,0,0	./.:1,0:1:0:.:.:0,0,0	1/1:0,3:3:9:.:.:119,9,0	./.:1,0:1:0:.:.:0,0,0	1/1:0,7:7:21:.:.:259,21,0	1/1:0,8:8:24:.:.:283,24,0	1/1:0,2:2:6:.:.:78,6,0	1/1:0,7:7:21:.:.:255,21,0	1/1:0,7:7:21:.:.:231,21,0	1/1:0,14:14:42:.:.:474,42,0	1/1:0,2:2:6:.:.:75,6,0	1/1:0,6:6:18:.:.:228,18,0	1/1:0,2:2:6:.:.:77,6,0	./.:1,0:1:0:.:.:0,0,0	1/1:0,5:5:15:.:.:186,15,0	./.:1,0:1:0:.:.:0,0,0	1/1:0,10:10:30:.:.:377,30,0	./.:1,0:1:0:.:.:0,0,0	./.:1,0:1:0:.:.:0,0,0	1/1:0,10:10:30:.:.:388,30,0	1/1:0,2:2:6:.:.:76,6,0	1/1:0,7:7:20:.:.:200,20,0	1/1:0,10:10:30:.:.:361,30,0	1/1:0,5:5:15:.:.:188,15,0	1|1:0,13:13:39:1|1:16472624_A_AT:500,39,0:16472624	1/1:0,3:3:9:.:.:110,9,0	1/1:0,2:2:6:.:.:77,6,0	1/1:0,8:8:24:.:.:291,24,0	1/1:0,5:5:15:.:.:188,15,0	1/1:0,9:9:27:.:.:335,27,0	1/1:0,7:7:21:.:.:269,21,0
Chr5	16472707	.	CTTT	CTT,CT,CTTTT,C	213.22	.	AC=2,1,3,1;AF=0.022,0.011,0.033,0.011;AN=92;BaseQRankSum=0.00;DP=193;ExcessHet=0.0579;FS=0.000;InbreedingCoeff=0.1908;MLEAC=5,2,5,2;MLEAF=0.054,0.022,0.054,0.022;MQ=60.00;MQRankSum=0.00;QD=7.11;ReadPosRankSum=-2.530e-01;SOR=0.559	GT:AD:DP:GQ:PL	0/0:11,0,1,0,0:12:4:0,33,291,4,262,259,33,291,262,291,33,291,262,291,291	0/3:3,0,0,2,0:5:26:26,35,77,35,77,77,0,42,42,36,35,77,77,42,77	./.:2,0,0,0,0:2:0:0,0,0,0,0,0,0,0,0,0,0,0,0,0,0	0/0:4,0,0,0,0:4:9:0,9,135,9,135,135,9,135,135,135,9,135,135,135,135	./.:0,0,0,0,0:0:0:0,0,0,0,0,0,0,0,0,0,0,0,0,0,0	0/0:2,0,0,0,0:2:6:0,6,41,6,41,41,6,41,41,41,6,41,41,41,41	0/0:2,0,0,0,0:2:0:0,0,32,0,32,32,0,32,32,32,0,32,32,32,32	0/0:1,0,0,0,0:1:3:0,3,18,3,18,18,3,18,18,18,3,18,18,18,18	./.:1,0,0,0,0:1:0:0,0,0,0,0,0,0,0,0,0,0,0,0,0,0	0/4:5,0,0,0,2:7:65:65,80,209,80,209,209,80,209,209,209,0,129,129,129,123	0/0:1,0,0,0,0:1:3:0,3,41,3,41,41,3,41,41,41,3,41,41,41,41	./.:1,0,0,0,0:1:0:0,0,0,0,0,0,0,0,0,0,0,0,0,0,0	0/0:3,0,0,0,0:3:3:0,3,45,3,45,45,3,45,45,45,3,45,45,45,45	0/0:3,0,0,0,0:3:3:0,3,45,3,45,45,3,45,45,45,3,45,45,45,45	./.:2,0,0,0,0:2:0:0,0,0,0,0,0,0,0,0,0,0,0,0,0,0	0/0:3,0,0,0,0:3:3:0,3,45,3,45,45,3,45,45,45,3,45,45,45,45	0/0:1,0,0,0,0:1:3:0,3,14,3,14,14,3,14,14,14,3,14,14,14,14	0/0:4,0,0,0,0:4:6:0,6,90,6,90,90,6,90,90,90,6,90,90,90,90	./.:0,0,0,0,0:0:0:0,0,0,0,0,0,0,0,0,0,0,0,0,0,0	./.:0,0,0,0,0:0:0:0,0,0,0,0,0,0,0,0,0,0,0,0,0,0	0/0:7,0,0,0,0:7:18:0,18,270,18,270,270,18,270,270,270,18,270,270,270,270	./.:0,0,0,0,0:0:0:0,0,0,0,0,0,0,0,0,0,0,0,0,0,0	0/1:3,3,0,0,0:6:34:34,0,44,43,52,95,43,52,95,95,43,52,95,95,95	./.:2,0,0,0,0:2:0:0,0,0,0,0,0,0,0,0,0,0,0,0,0,0	3/3:0,0,0,2,0:2:6:41,41,41,41,41,41,6,6,6,0,41,41,41,6,41	0/0:3,0,0,0,0:3:3:0,3,45,3,45,45,3,45,45,45,3,45,45,45,45	./.:0,0,0,0,0:0:0:0,0,0,0,0,0,0,0,0,0,0,0,0,0,0	./.:0,0,0,0,0:0:0:0,0,0,0,0,0,0,0,0,0,0,0,0,0,0	./.:0,0,0,0,0:0:0:0,0,0,0,0,0,0,0,0,0,0,0,0,0,0	0/0:2,0,0,0,0:2:3:0,3,45,3,45,45,3,45,45,45,3,45,45,45,45	0/0:3,0,0,0,0:3:3:0,3,45,3,45,45,3,45,45,45,3,45,45,45,45	0/0:3,0,0,0,0:3:6:0,6,90,6,90,90,6,90,90,90,6,90,90,90,90	0/0:2,0,0,0,0:2:3:0,3,45,3,45,45,3,45,45,45,3,45,45,45,45	./.:1,0,0,0,0:1:0:0,0,0,0,0,0,0,0,0,0,0,0,0,0,0	0/0:1,0,0,0,0:1:3:0,3,22,3,22,22,3,22,22,22,3,22,22,22,22	./.:1,0,0,0,0:1:0:0,0,0,0,0,0,0,0,0,0,0,0,0,0,0	0/0:3,0,0,0,0:3:9:0,9,119,9,119,119,9,119,119,119,9,119,119,119,119	0/0:3,0,0,0,0:3:3:0,3,45,3,45,45,3,45,45,45,3,45,45,45,45	0/0:1,0,0,0,0:1:3:0,3,36,3,36,36,3,36,36,36,3,36,36,36,36	0/0:3,0,0,0,0:3:3:0,3,45,3,45,45,3,45,45,45,3,45,45,45,45	./.:2,0,0,0,0:2:0:0,0,0,0,0,0,0,0,0,0,0,0,0,0,0	0/0:2,0,0,0,0:2:3:0,3,45,3,45,45,3,45,45,45,3,45,45,45,45	./.:0,0,0,0,0:0:0:0,0,0,0,0,0,0,0,0,0,0,0,0,0,0	./.:1,0,0,0,0:1:0:0,0,0,0,0,0,0,0,0,0,0,0,0,0,0	0/0:7,0,0,0,0:7:12:0,12,180,12,180,180,12,180,180,180,12,180,180,180,180	./.:0,0,0,0,0:0:0:0,0,0,0,0,0,0,0,0,0,0,0,0,0,0	./.:0,0,0,0,0:0:0:0,0,0,0,0,0,0,0,0,0,0,0,0,0,0	0/0:2,0,0,0,0:2:6:0,6,54,6,54,54,6,54,54,54,6,54,54,54,54	./.:0,0,0,0,0:0:0:0,0,0,0,0,0,0,0,0,0,0,0,0,0,0	0/0:4,0,0,0,0:4:3:0,3,45,3,45,45,3,45,45,45,3,45,45,45,45	0/0:1,0,0,0,0:1:3:0,3,35,3,35,35,3,35,35,35,3,35,35,35,35	0/2:3,0,3,0,0:6:62:65,74,146,0,71,62,74,146,71,146,74,146,71,146,146	0/0:3,0,0,0,0:3:3:0,3,45,3,45,45,3,45,45,45,3,45,45,45,45	0/0:2,0,0,0,0:2:6:0,6,62,6,62,62,6,62,62,62,6,62,62,62,62	0/0:1,0,0,0,0:1:3:0,3,20,3,20,20,3,20,20,20,3,20,20,20,20	0/0:3,0,0,0,0:3:6:0,6,90,6,90,90,6,90,90,90,6,90,90,90,90	./.:0,0,0,0,0:0:0:0,0,0,0,0,0,0,0,0,0,0,0,0,0,0	./.:2,0,0,0,0:2:0:0,0,0,0,0,0,0,0,0,0,0,0,0,0,0	0/0:4,0,0,0,0:4:6:0,6,90,6,90,90,6,90,90,90,6,90,90,90,90	./.:1,0,0,0,0:1:0:0,0,0,0,0,0,0,0,0,0,0,0,0,0,0	0/0:3,0,0,0,0:3:6:0,6,90,6,90,90,6,90,90,90,6,90,90,90,90	0/0:3,0,0,0,0:3:3:0,3,45,3,45,45,3,45,45,45,3,45,45,45,45	./.:0,0,0,0,0:0:0:0,0,0,0,0,0,0,0,0,0,0,0,0,0,0	0/0:3,0,0,0,0:3:3:0,3,45,3,45,45,3,45,45,45,3,45,45,45,45	./.:2,0,0,0,0:2:0:0,0,0,0,0,0,0,0,0,0,0,0,0,0,0	0/0:1,0,0,0,0:1:3:0,3,20,3,20,20,3,20,20,20,3,20,20,20,20	./.:0,0,0,0,0:0:0:0,0,0,0,0,0,0,0,0,0,0,0,0,0,0	0/0:2,0,0,0,0:2:3:0,3,45,3,45,45,3,45,45,45,3,45,45,45,45	0/0:3,0,0,0,0:3:3:0,3,45,3,45,45,3,45,45,45,3,45,45,45,45	./.:2,0,0,0,0:2:0:0,0,0,0,0,0,0,0,0,0,0,0,0,0,0	0/1:2,2,0,0,0:4:19:30,0,19,35,25,60,35,25,60,60,35,25,60,60,60	0/0:1,0,0,0,0:1:3:0,3,34,3,34,34,3,34,34,34,3,34,34,34,34	0/0:1,0,0,0,0:1:3:0,3,36,3,36,36,3,36,36,36,3,36,36,36,36
Chr5	16473000	.	G	A	86.58	.	AC=2;AF=0.014;AN=144;BaseQRankSum=-1.117e+00;DP=1275;ExcessHet=0.0305;FS=5.164;InbreedingCoeff=0.0898;MLEAC=2;MLEAF=0.014;MQ=60.00;MQRankSum=0.00;QD=2.22;ReadPosRankSum=0.00;SOR=2.179	GT:AD:DP:GQ:PL	0/0:16,0:16:48:0,48,579	0/0:18,0:18:51:0,51,765	0/0:27,0:27:81:0,81,942	0/0:20,0:20:60:0,60,718	0/0:16,0:16:48:0,48,623	0/0:2,0:2:6:0,6,72	0/0:13,0:13:39:0,39,432	0/0:18,0:18:54:0,54,657	0/0:30,0:30:90:0,90,1089	0/1:17,4:21:95:95,0,590	0/0:20,0:20:60:0,60,706	0/0:27,0:27:40:0,40,875	0/0:22,0:22:66:0,66,792	0/0:17,0:17:51:0,51,578	0/0:27,0:27:81:0,81,966	0/0:20,0:20:60:0,60,704	0/0:20,0:20:60:0,60,672	0/0:17,0:17:51:0,51,618	0/0:5,0:5:15:0,15,154	0/0:12,0:12:36:0,36,366	0/0:16,0:16:45:0,45,675	0/0:15,0:15:45:0,45,551	0/0:13,0:13:39:0,39,434	0/0:1,0:1:3:0,3,35	0/0:20,0:20:60:0,60,714	0/0:15,0:15:45:0,45,487	./.:0,0:0:0:0,0,0	0/0:8,0:8:0:0,0,247	0/0:21,0:21:23:0,23,702	0/0:28,0:28:43:0,43,1018	0/0:15,0:15:45:0,45,514	0/0:12,0:12:0:0,0,374	0/0:17,0:17:51:0,51,556	0/0:18,0:18:54:0,54,634	0/0:12,0:12:36:0,36,439	0/0:5,0:5:15:0,15,196	0/0:19,0:19:57:0,57,751	0/0:28,0:28:84:0,84,987	0/0:17,0:17:51:0,51,574	0/0:18,0:18:54:0,54,598	0/0:20,0:20:20:0,20,703	0/0:20,0:20:60:0,60,689	0/0:4,0:4:12:0,12,138	0/0:11,0:11:33:0,33,449	0/0:22,0:22:60:0,60,677	0/0:16,0:16:48:0,48,507	0/0:17,0:17:51:0,51,535	0/0:11,0:11:33:0,33,372	0/0:21,0:21:60:0,60,840	0/0:27,0:27:81:0,81,970	0/0:14,0:14:42:0,42,447	0/0:16,0:16:48:0,48,539	0/0:37,0:37:99:0,102,1530	0/0:12,0:12:0:0,0,355	0/0:15,0:15:6:0,6,384	0/0:21,0:21:60:0,60,900	0/0:13,0:13:39:0,39,459	0/0:17,0:17:51:0,51,568	0/0:26,0:26:78:0,78,924	0/0:6,0:6:18:0,18,198	0/0:20,0:20:57:0,57,855	0/0:18,0:18:54:0,54,672	0/0:25,0:25:72:0,72,1080	0/0:19,0:19:17:0,17,636	0/0:20,0:20:60:0,60,746	0/0:15,0:15:45:0,45,582	0/0:15,0:15:45:0,45,541	0/0:30,0:30:90:0,90,1146	0/1:16,2:18:22:22,0,570	0/0:21,0:21:63:0,63,806	0/0:28,0:28:42:0,42,943	0/0:18,0:18:54:0,54,668	0/0:14,0:14:42:0,42,521
Chr5	16473112	.	T	A	43519.6	.	AC=88;AF=0.603;AN=146;BaseQRankSum=2.69;DP=2050;ExcessHet=0.0000;FS=1.147;InbreedingCoeff=0.8070;MLEAC=89;MLEAF=0.610;MQ=60.00;MQRankSum=0.00;QD=29.16;ReadPosRankSum=1.95;SOR=0.925	GT:AD:DP:GQ:PL	0/0:30,0:30:84:0,84,1260	0/0:33,0:33:99:0,99,1363	1/1:0,35:35:99:1417,105,0	1/1:0,35:35:99:1447,105,0	1/1:0,19:19:57:763,57,0	1/1:0,2:2:6:83,6,0	1/1:0,22:22:66:913,66,0	1/1:0,30:30:90:1229,90,0	1/1:0,36:36:99:1476,108,0	0/0:34,0:34:99:0,99,1099	1/1:0,25:25:75:1021,75,0	0/1:20,12:32:99:402,0,643	1/1:0,27:27:81:1058,81,0	1/1:0,20:20:60:796,60,0	1/1:0,38:38:99:1517,114,0	1/1:0,32:32:96:1311,96,0	1/1:0,27:27:81:1050,81,0	1/1:0,22:22:66:908,66,0	1/1:0,8:8:24:325,24,0	1/1:0,15:15:45:622,45,0	0/0:20,0:20:60:0,60,626	1/1:0,30:30:90:1210,90,0	0/0:21,0:21:60:0,60,811	0/0:7,0:7:21:0,21,241	1/1:0,27:27:81:1113,81,0	1/1:0,18:18:54:745,54,0	0/0:5,0:5:0:0,0,115	0/0:15,0:15:42:0,42,630	0/0:19,0:19:15:0,15,595	1/1:0,42:42:99:1718,126,0	1/1:0,26:26:78:1047,78,0	1/1:0,23:23:69:915,69,0	1/1:0,23:23:69:924,69,0	1/1:0,25:25:75:995,75,0	1/1:0,18:18:54:751,54,0	0/0:10,0:10:30:0,30,358	0/0:34,0:34:99:0,99,1206	1/1:0,35:35:99:1416,105,0	1/1:0,23:23:69:948,69,0	1/1:0,23:23:69:955,69,0	0/1:25,3:28:37:37,0,852	0/0:28,0:28:81:0,81,1215	0/1:1,6:7:19:223,0,19	0/1:4,17:21:66:645,0,66	0/0:28,0:28:81:0,81,894	1/1:0,24:24:72:981,72,0	1/1:0,19:19:57:792,57,0	1/1:0,13:13:39:486,39,0	0/0:41,0:41:99:0,101,1605	0/0:33,0:33:93:0,93,1395	1/1:0,12:12:36:419,36,0	0/1:20,12:32:99:337,0,528	0/0:37,0:37:99:0,102,1530	1/1:0,29:29:87:1154,87,0	0/0:18,0:18:51:0,51,765	0/0:27,0:27:81:0,81,1126	1/1:0,21:21:63:863,63,0	0/0:21,0:21:60:0,60,731	1/1:0,32:32:96:1297,96,0	0/0:16,0:16:48:0,48,561	0/0:34,0:34:99:0,99,1276	0/1:5,18:23:99:670,0,129	0/0:35,0:35:99:0,99,1312	0/0:25,0:25:72:0,72,1080	1/1:0,27:27:81:1090,81,0	1/1:0,27:27:81:1112,81,0	1/1:0,24:24:72:924,72,0	0/0:40,0:40:99:0,111,1665	0/0:33,0:33:96:0,96,1440	1/1:0,35:35:99:1361,105,0	0/0:36,0:36:87:0,87,1289	1/1:0,28:28:84:1120,84,0	1/1:0,20:20:60:804,60,0
Chr5	16473557	.	C	G	46.02	.	AC=1;AF=0.019;AN=54;BaseQRankSum=1.05;DP=828;ExcessHet=0.0000;FS=8.195;InbreedingCoeff=0.3147;MLEAC=4;MLEAF=0.074;MQ=60.00;MQRankSum=0.00;QD=3.84;ReadPosRankSum=1.40;SOR=2.225	GT:AD:DP:GQ:PL	./.:0,0:0:0:0,0,0	0/0:32,0:32:3:0,3,45	0/0:45,0:45:3:0,3,45	0/0:27,0:27:6:0,6,90	0/0:1,0:1:3:0,3,39	./.:0,0:0:0:0,0,0	./.:0,0:0:0:0,0,0	./.:0,0:0:0:0,0,0	./.:0,0:0:0:0,0,0	./.:0,0:0:0:0,0,0	0/0:52,0:52:6:0,6,90	./.:0,0:0:0:0,0,0	0/0:1,0:1:3:0,3,39	./.:0,0:0:0:0,0,0	0/0:2,0:2:6:0,6,42	./.:0,0:0:0:0,0,0	0/0:31,0:31:3:0,3,45	./.:0,0:0:0:0,0,0	./.:0,0:0:0:0,0,0	./.:0,0:0:0:0,0,0	./.:0,0:0:0:0,0,0	0/0:1,0:1:3:0,3,22	./.:0,0:0:0:0,0,0	0/1:10,2:12:47:47,0,313	0/0:28,0:28:3:0,3,45	./.:0,0:0:0:0,0,0	./.:0,0:0:0:0,0,0	./.:0,0:0:0:0,0,0	./.:0,0:0:0:0,0,0	./.:0,0:0:0:0,0,0	./.:0,0:0:0:0,0,0	./.:0,0:0:0:0,0,0	0/0:38,0:38:3:0,3,45	./.:0,0:0:0:0,0,0	./.:0,0:0:0:0,0,0	0/0:20,0:20:3:0,3,45	./.:0,0:0:0:0,0,0	./.:51,0:51:0:0,0,0	./.:0,0:0:0:0,0,0	0/0:27,0:27:3:0,3,45	0/0:27,0:27:3:0,3,45	0/0:29,0:29:3:0,3,45	./.:0,0:0:0:0,0,0	./.:0,0:0:0:0,0,0	./.:0,0:0:0:0,0,0	0/0:37,0:37:9:0,9,135	./.:0,0:0:0:0,0,0	./.:0,0:0:0:0,0,0	./.:0,0:0:0:0,0,0	0/0:35,0:35:9:0,9,135	./.:21,0:21:0:0,0,0	0/0:37,0:37:6:0,6,90	./.:0,0:0:0:0,0,0	./.:0,0:0:0:0,0,0	./.:0,0:0:0:0,0,0	./.:0,0:0:0:0,0,0	./.:0,0:0:0:0,0,0	./.:0,0:0:0:0,0,0	0/0:31,0:31:3:0,3,45	0/0:16,0:16:3:0,3,45	0/0:40,0:40:9:0,9,135	0/0:38,0:38:9:0,9,135	0/0:33,0:33:3:0,3,45	0/0:36,0:36:3:0,3,45	./.:0,0:0:0:0,0,0	./.:0,0:0:0:0,0,0	0/0:40,0:40:12:0,12,180	./.:0,0:0:0:0,0,0	./.:0,0:0:0:0,0,0	./.:0,0:0:0:0,0,0	0/0:40,0:40:3:0,3,45	./.:0,0:0:0:0,0,0	./.:0,0:0:0:0,0,0
Chr5	16473618	.	CATG	C	263.24	.	AC=4;AF=0.400;AN=10;DP=14;ExcessHet=0.0000;FS=0.000;InbreedingCoeff=0.3406;MLEAC=24;MLEAF=1.00;MQ=60.00;QD=29.79;SOR=0.693	GT:AD:DP:GQ:PL	./.:0,0:0:0:0,0,0	./.:0,0:0:0:0,0,0	./.:0,0:0:0:0,0,0	./.:0,0:0:0:0,0,0	./.:0,0:0:0:0,0,0	./.:0,0:0:0:0,0,0	./.:1,0:1:0:0,0,0	./.:0,0:0:0:0,0,0	./.:0,0:0:0:0,0,0	./.:0,0:0:0:0,0,0	./.:0,0:0:0:0,0,0	./.:0,0:0:0:0,0,0	./.:1,0:1:0:0,0,0	./.:0,0:0:0:0,0,0	./.:1,0:1:0:0,0,0	./.:0,0:0:0:0,0,0	./.:0,0:0:0:0,0,0	./.:0,0:0:0:0,0,0	./.:0,0:0:0:0,0,0	./.:0,0:0:0:0,0,0	./.:0,0:0:0:0,0,0	./.:1,0:1:0:0,0,0	./.:0,0:0:0:0,0,0	./.:0,0:0:0:0,0,0	./.:0,0:0:0:0,0,0	./.:0,0:0:0:0,0,0	./.:0,0:0:0:0,0,0	./.:0,0:0:0:0,0,0	0/0:1,0:1:3:0,3,24	./.:0,0:0:0:0,0,0	./.:0,0:0:0:0,0,0	./.:0,0:0:0:0,0,0	./.:0,0:0:0:0,0,0	./.:0,0:0:0:0,0,0	./.:0,0:0:0:0,0,0	./.:0,0:0:0:0,0,0	./.:0,0:0:0:0,0,0	./.:1,0:1:0:0,0,0	./.:0,0:0:0:0,0,0	./.:0,0:0:0:0,0,0	./.:0,0:0:0:0,0,0	./.:0,0:0:0:0,0,0	./.:0,0:0:0:0,0,0	./.:0,0:0:0:0,0,0	./.:0,0:0:0:0,0,0	./.:1,0:1:0:0,0,0	./.:0,0:0:0:0,0,0	./.:0,0:0:0:0,0,0	./.:0,0:0:0:0,0,0	0/0:1,0:1:3:0,3,35	1/1:0,2:2:6:90,6,0	./.:0,0:0:0:0,0,0	./.:0,0:0:0:0,0,0	./.:0,0:0:0:0,0,0	./.:0,0:0:0:0,0,0	0/0:1,0:1:3:0,3,36	./.:0,0:0:0:0,0,0	./.:0,0:0:0:0,0,0	./.:0,0:0:0:0,0,0	./.:0,0:0:0:0,0,0	./.:0,0:0:0:0,0,0	./.:1,0:1:0:0,0,0	./.:0,0:0:0:0,0,0	./.:0,0:0:0:0,0,0	./.:0,0:0:0:0,0,0	./.:0,0:0:0:0,0,0	1/1:0,2:2:6:90,6,0	./.:0,0:0:0:0,0,0	./.:0,0:0:0:0,0,0	./.:0,0:0:0:0,0,0	./.:0,0:0:0:0,0,0	./.:0,0:0:0:0,0,0	./.:0,0:0:0:0,0,0
Chr5	16474150	.	AT	A	35.88	.	AC=1;AF=7.143e-03;AN=140;BaseQRankSum=-2.200e+00;DP=479;ExcessHet=0.0000;FS=0.000;InbreedingCoeff=0.2647;MLEAC=1;MLEAF=7.143e-03;MQ=60.00;MQRankSum=0.00;QD=3.99;ReadPosRankSum=0.282;SOR=0.495	GT:AD:DP:GQ:PL	0/0:10,0:10:30:0,30,343	0/0:4,0:4:12:0,12,155	0/0:8,0:8:21:0,21,315	0/0:7,0:7:21:0,21,255	0/0:8,0:8:24:0,24,278	0/0:1,0:1:3:0,3,37	0/0:6,0:6:18:0,18,157	0/0:6,0:6:18:0,18,216	0/0:12,0:12:36:0,36,450	0/0:11,0:11:30:0,30,450	0/0:16,0:16:45:0,45,675	0/0:8,0:8:21:0,21,315	0/0:10,0:10:27:0,27,405	0/0:7,0:7:21:0,21,266	0/0:8,0:8:24:0,24,266	0/0:10,0:10:30:0,30,350	0/0:7,0:7:21:0,21,249	0/0:7,0:7:21:0,21,261	0/0:1,0:1:3:0,3,39	0/0:4,0:4:12:0,12,158	0/0:7,0:7:18:0,18,270	0/0:7,0:7:21:0,21,210	0/0:10,0:10:27:0,27,405	./.:0,0:0:0:0,0,0	0/0:5,0:5:15:0,15,183	0/0:8,0:8:21:0,21,315	0/0:3,0:3:9:0,9,83	0/0:3,0:3:9:0,9,111	0/0:3,0:3:9:0,9,104	0/0:7,0:7:21:0,21,255	0/0:6,0:6:18:0,18,205	0/0:3,0:3:9:0,9,111	0/1:7,2:9:54:54,0,256	0/0:8,0:8:24:0,24,273	0/0:4,0:4:12:0,12,136	0/0:7,0:7:21:0,21,231	0/0:7,0:7:21:0,21,261	0/0:15,0:15:45:0,45,517	0/0:10,0:10:30:0,30,391	./.:0,0:0:0:0,0,0	0/0:7,0:7:18:0,18,270	0/0:4,0:4:12:0,12,124	0/0:4,0:4:12:0,12,122	0/0:7,0:7:21:0,21,226	0/0:5,0:5:15:0,15,133	0/0:5,0:5:15:0,15,188	0/0:11,0:11:24:0,24,360	0/0:3,0:3:9:0,9,111	0/0:2,0:2:6:0,6,74	0/0:7,0:7:21:0,21,268	./.:0,0:0:0:0,0,0	0/0:7,0:7:21:0,21,236	0/0:7,0:7:18:0,18,270	0/0:5,0:5:15:0,15,158	0/0:7,0:7:12:0,12,180	0/0:9,0:9:27:0,27,314	0/0:9,0:9:27:0,27,271	0/0:7,0:7:21:0,21,220	0/0:9,0:9:27:0,27,336	0/0:2,0:2:6:0,6,49	0/0:9,0:9:27:0,27,304	0/0:6,0:6:18:0,18,236	0/0:7,0:7:21:0,21,278	0/0:7,0:7:21:0,21,211	0/0:3,0:3:9:0,9,109	0/0:4,0:4:12:0,12,150	0/0:12,0:12:36:0,36,408	0/0:8,0:8:24:0,24,267	0/0:7,0:7:21:0,21,256	0/0:3,0:3:9:0,9,86	0/0:10,0:10:27:0,27,405	0/0:7,0:7:21:0,21,261	0/0:6,0:6:18:0,18,235
Chr5	16475152	.	A	G	4783.46	.	AC=50;AF=0.500;AN=100;DP=192;ExcessHet=0.0000;FS=0.000;InbreedingCoeff=0.5731;MLEAC=82;MLEAF=0.820;MQ=60.00;QD=25.58;SOR=0.922	GT:AD:DP:GQ:PL	1/1:0,4:4:12:162,12,0	1/1:0,2:2:6:84,6,0	./.:0,0:0:0:0,0,0	0/0:2,0:2:6:0,6,59	./.:0,0:0:0:0,0,0	0/0:1,0:1:3:0,3,18	./.:0,0:0:0:0,0,0	0/0:1,0:1:3:0,3,21	./.:0,0:0:0:0,0,0	1/1:0,3:3:9:120,9,0	0/0:2,0:2:6:0,6,71	1/1:0,3:3:9:126,9,0	0/0:1,0:1:3:0,3,36	0/0:5,0:5:15:0,15,157	0/0:2,0:2:6:0,6,53	0/0:2,0:2:6:0,6,55	./.:0,0:0:0:0,0,0	0/0:1,0:1:3:0,3,21	./.:0,0:0:0:0,0,0	0/0:1,0:1:3:0,3,36	1/1:0,6:6:18:215,18,0	0/0:1,0:1:3:0,3,21	1/1:0,3:3:9:119,9,0	./.:1,0:1:0:0,0,0	0/0:1,0:1:3:0,3,22	./.:0,0:0:0:0,0,0	./.:1,0:1:0:0,0,0	1/1:0,3:3:9:117,9,0	1/1:0,4:4:12:157,12,0	0/0:3,0:3:9:0,9,102	0/0:2,0:2:6:0,6,74	0/0:2,0:2:6:0,6,55	./.:0,0:0:0:0,0,0	0/0:1,0:1:3:0,3,36	0/0:1,0:1:3:0,3,34	./.:1,0:1:0:0,0,0	1/1:0,3:3:9:123,9,0	0/0:4,0:4:12:0,12,115	./.:0,0:0:0:0,0,0	0/0:4,0:4:12:0,12,128	1/1:0,5:5:15:196,15,0	1/1:0,3:3:9:120,9,0	0/0:1,0:1:3:0,3,20	./.:2,0:2:0:0,0,1	1/1:0,5:5:15:200,15,0	./.:0,0:0:0:0,0,0	./.:0,0:0:0:0,0,0	./.:0,0:0:0:0,0,0	1/1:0,8:8:24:337,24,0	1/1:0,4:4:12:158,12,0	./.:0,0:0:0:0,0,0	1/1:0,4:4:12:149,12,0	1/1:0,4:4:12:160,12,0	0/0:1,0:1:3:0,3,36	1/1:0,4:4:12:159,12,0	1/1:0,6:6:18:236,18,0	0/0:1,0:1:3:0,3,39	1/1:0,5:5:15:209,15,0	./.:0,0:0:0:0,0,0	./.:1,0:1:0:0,0,0	1/1:0,4:4:12:154,12,0	0/0:3,0:3:9:0,9,87	1/1:0,8:8:24:314,24,0	1/1:0,7:7:21:280,21,0	./.:0,0:0:0:0,0,0	./.:0,0:0:0:0,0,0	0/0:1,0:1:3:0,3,14	1/1:0,4:4:12:164,12,0	1/1:0,3:3:9:121,9,0	./.:0,0:0:0:0,0,0	1/1:0,9:9:27:363,27,0	0/0:1,0:1:3:0,3,20	./.:0,0:0:0:0,0,0
Chr5	16475532	.	T	A	1071.69	.	AC=16;AF=1.00;AN=16;DP=52;ExcessHet=0.0000;FS=0.000;InbreedingCoeff=0.3575;MLEAC=80;MLEAF=1.00;MQ=60.00;QD=25.98;SOR=1.609	GT:AD:DP:GQ:PL	./.:0,0:0:0:0,0,0	./.:0,0:0:0:0,0,0	./.:1,0:1:0:0,0,0	1/1:0,2:2:6:83,6,0	./.:0,0:0:0:0,0,0	./.:0,0:0:0:0,0,0	./.:0,0:0:0:0,0,0	./.:0,0:0:0:0,0,0	./.:0,0:0:0:0,0,0	./.:0,0:0:0:0,0,0	./.:0,0:0:0:0,0,0	1/1:0,2:2:6:84,6,0	./.:0,0:0:0:0,0,0	./.:1,0:1:0:0,0,0	./.:1,0:1:0:0,0,0	./.:0,0:0:0:0,0,0	./.:0,0:0:0:0,0,0	./.:1,0:1:0:0,0,0	./.:0,0:0:0:0,0,0	./.:1,0:1:0:0,0,0	./.:0,0:0:0:0,0,0	./.:1,0:1:0:0,0,0	./.:1,0:1:0:0,0,0	./.:0,0:0:0:0,0,0	./.:1,0:1:0:0,0,0	./.:0,0:0:0:0,0,0	./.:0,0:0:0:0,0,0	./.:1,0:1:0:0,0,0	./.:1,0:1:0:0,0,0	./.:1,0:1:0:0,0,0	./.:0,0:0:0:0,0,0	1/1:0,2:2:6:78,6,0	./.:0,0:0:0:0,0,0	./.:1,0:1:0:0,0,0	./.:0,0:0:0:0,0,0	./.:1,0:1:0:0,0,0	1/1:0,2:2:6:79,6,0	./.:1,0:1:0:0,0,0	./.:1,0:1:0:0,0,0	./.:1,0:1:0:0,0,0	./.:1,0:1:0:0,0,0	./.:0,0:0:0:0,0,0	./.:0,0:0:0:0,0,0	./.:0,0:0:0:0,0,0	./.:1,0:1:0:0,0,0	./.:0,0:0:0:0,0,0	./.:1,0:1:0:0,0,0	./.:0,0:0:0:0,0,0	./.:0,0:0:0:0,0,0	./.:1,0:1:0:0,0,0	./.:1,0:1:0:0,0,0	./.:0,0:0:0:0,0,0	1/1:0,2:2:6:82,6,0	1/1:0,2:2:6:81,6,0	./.:0,0:0:0:0,0,0	./.:1,0:1:0:0,0,0	./.:0,0:0:0:0,0,0	./.:1,0:1:0:0,0,0	./.:1,0:1:0:0,0,0	./.:1,0:1:0:0,0,0	1/1:0,2:2:6:80,6,0	./.:0,0:0:0:0,0,0	./.:0,0:0:0:0,0,0	./.:1,0:1:0:0,0,0	./.:1,0:1:0:0,0,0	./.:1,0:1:0:0,0,0	./.:0,0:0:0:0,0,0	./.:0,0:0:0:0,0,0	1/1:0,2:2:6:81,6,0	./.:0,0:0:0:0,0,0	./.:1,0:1:0:0,0,0	./.:0,0:0:0:0,0,0	./.:1,0:1:0:0,0,0
Chr5	16476856	.	A	C	13070.8	.	AC=54;AF=0.370;AN=146;BaseQRankSum=1.91;DP=1065;ExcessHet=0.0000;FS=2.563;InbreedingCoeff=0.7972;MLEAC=54;MLEAF=0.370;MQ=60.00;MQRankSum=0.00;QD=29.97;ReadPosRankSum=-2.410e-01;SOR=1.194	GT:AD:DP:GQ:PL	1/1:0,21:21:63:854,63,0	1/1:0,14:14:42:580,42,0	0/0:6,0:6:18:0,18,173	0/0:11,0:11:33:0,33,418	0/0:14,0:14:42:0,42,544	0/0:6,0:6:18:0,18,222	0/0:15,0:15:45:0,45,556	0/0:9,0:9:24:0,24,360	0/0:17,0:17:51:0,51,598	1/1:0,18:18:54:728,54,0	0/0:18,0:18:54:0,54,661	0/1:9,6:15:99:195,0,254	0/0:22,0:22:60:0,60,784	0/0:13,0:13:39:0,39,446	0/0:12,0:12:36:0,36,434	0/0:15,0:15:42:0,42,630	0/0:13,0:13:39:0,39,430	0/0:14,0:14:42:0,42,513	0/0:3,0:3:9:0,9,111	0/0:12,0:12:33:0,33,495	1/1:0,9:9:27:324,27,0	0/0:12,0:12:36:0,36,412	1/1:0,17:17:51:690,51,0	1/1:0,6:6:18:244,18,0	0/0:14,0:14:39:0,39,585	0/0:13,0:13:39:0,39,510	0/1:1,3:4:29:114,0,29	1/1:0,10:10:30:406,30,0	0/1:3,2:5:64:64,0,100	0/0:15,0:15:45:0,45,597	0/0:13,0:13:39:0,39,458	0/0:9,0:9:27:0,27,335	0/0:10,0:10:30:0,30,347	0/0:16,0:16:45:0,45,675	0/0:11,0:11:33:0,33,402	1/1:0,2:2:6:82,6,0	1/1:0,17:17:51:692,51,0	0/0:25,0:25:72:0,72,930	0/0:22,0:22:66:0,66,842	0/0:17,0:17:51:0,51,593	0/1:2,8:10:45:295,0,45	1/1:0,18:18:54:736,54,0	0/0:6,0:6:0:0,0,131	0/1:13,3:16:68:68,0,473	1/1:0,6:6:18:248,18,0	0/0:20,0:20:57:0,57,855	0/0:17,0:17:51:0,51,608	0/0:9,0:9:27:0,27,300	1/1:0,11:11:33:440,33,0	1/1:1,16:17:41:624,41,0	0/0:10,0:10:30:0,30,300	0/1:3,6:9:78:197,0,78	1/1:0,13:13:39:531,39,0	0/0:21,0:21:60:0,60,767	1/1:0,13:13:39:527,39,0	1/1:0,13:13:39:537,39,0	0/0:17,0:17:48:0,48,720	1/1:0,11:11:33:446,33,0	0/0:12,0:12:36:0,36,433	1/1:0,6:6:18:243,18,0	1/1:0,13:13:39:528,39,0	0/0:14,0:14:42:0,42,521	1/1:0,14:14:42:553,42,0	1/1:0,12:12:36:490,36,0	0/0:15,0:15:45:0,45,518	0/0:12,0:12:36:0,36,482	0/0:22,0:22:60:0,60,900	1/1:0,14:14:42:576,42,0	1/1:0,12:12:36:487,36,0	0/0:16,0:16:45:0,45,675	1/1:0,17:17:51:695,51,0	0/0:12,0:12:33:0,33,495	0/0:6,0:6:18:0,18,209
Chr5	16477604	.	T	C	55.83	.	AC=1;AF=8.772e-03;AN=114;BaseQRankSum=-1.383e+00;DP=124;ExcessHet=0.0000;FS=4.771;InbreedingCoeff=0.2155;MLEAC=2;MLEAF=0.018;MQ=60.00;MQRankSum=0.00;QD=13.96;ReadPosRankSum=1.38;SOR=2.209	GT:AD:DP:GQ:PL	./.:0,0:0:0:0,0,0	0/0:3,0:3:9:0,9,101	0/0:1,0:1:3:0,3,34	0/0:5,0:5:15:0,15,164	0/0:2,0:2:6:0,6,76	./.:0,0:0:0:0,0,0	./.:0,0:0:0:0,0,0	./.:0,0:0:0:0,0,0	0/0:1,0:1:3:0,3,19	0/0:3,0:3:6:0,6,90	0/0:1,0:1:3:0,3,36	0/0:3,0:3:9:0,9,103	0/0:2,0:2:6:0,6,59	0/0:4,0:4:12:0,12,129	0/0:1,0:1:3:0,3,20	0/0:2,0:2:6:0,6,64	./.:0,0:0:0:0,0,0	0/0:2,0:2:6:0,6,59	./.:0,0:0:0:0,0,0	0/0:2,0:2:6:0,6,49	./.:0,0:0:0:0,0,0	0/0:4,0:4:12:0,12,129	0/0:1,0:1:3:0,3,33	./.:0,0:0:0:0,0,0	0/0:2,0:2:6:0,6,59	0/0:1,0:1:3:0,3,18	./.:0,0:0:0:0,0,0	0/0:2,0:2:6:0,6,54	0/0:3,0:3:9:0,9,95	0/0:2,0:2:6:0,6,61	0/0:1,0:1:3:0,3,21	0/0:3,0:3:9:0,9,94	0/0:2,0:2:6:0,6,77	0/0:1,0:1:3:0,3,18	0/0:1,0:1:3:0,3,19	./.:0,0:0:0:0,0,0	0/0:2,0:2:6:0,6,75	0/0:4,0:4:12:0,12,111	0/0:2,0:2:6:0,6,59	0/0:1,0:1:3:0,3,33	0/0:3,0:3:9:0,9,113	./.:0,0:0:0:0,0,0	0/0:1,0:1:3:0,3,18	0/0:4,0:4:12:0,12,154	0/0:4,0:4:12:0,12,130	0/0:2,0:2:6:0,6,44	./.:0,0:0:0:0,0,0	0/0:1,0:1:3:0,3,33	0/0:4,0:4:12:0,12,126	0/0:1,0:1:3:0,3,40	./.:0,0:0:0:0,0,0	0/0:1,0:1:3:0,3,19	0/0:2,0:2:6:0,6,44	./.:0,0:0:0:0,0,0	./.:0,0:0:0:0,0,0	0/1:2,2:4:69:69,0,74	0/0:1,0:1:3:0,3,20	0/0:1,0:1:3:0,3,37	0/0:3,0:3:9:0,9,75	0/0:1,0:1:3:0,3,34	0/0:5,0:5:15:0,15,125	0/0:2,0:2:6:0,6,74	0/0:2,0:2:6:0,6,52	0/0:1,0:1:3:0,3,22	0/0:3,0:3:9:0,9,100	0/0:1,0:1:3:0,3,19	0/0:4,0:4:12:0,12,152	0/0:3,0:3:9:0,9,92	0/0:1,0:1:3:0,3,35	0/0:1,0:1:3:0,3,40	./.:0,0:0:0:0,0,0	0/0:2,0:2:6:0,6,75	0/0:2,0:2:6:0,6,63
Chr5	16477793	.	A	C	4772.25	.	AC=68;AF=1.00;AN=68;DP=126;ExcessHet=0.0000;FS=0.000;InbreedingCoeff=0.4128;MLEAC=132;MLEAF=1.00;MQ=60.00;QD=24.68;SOR=0.965	GT:AD:DP:GQ:PL	./.:0,0:0:0:0,0,0	./.:0,0:0:0:0,0,0	1/1:0,2:2:6:83,6,0	1/1:0,3:3:9:122,9,0	./.:1,0:1:0:0,0,0	./.:0,0:0:0:0,0,0	1/1:0,2:2:6:85,6,0	./.:1,0:1:0:0,0,0	./.:1,0:1:0:0,0,0	./.:1,0:1:0:0,0,0	1/1:0,4:4:12:165,12,0	./.:1,0:1:0:0,0,0	1/1:0,3:3:9:126,9,0	1/1:0,3:3:9:122,9,0	1/1:0,3:3:9:121,9,0	./.:1,0:1:0:0,0,0	1/1:0,2:2:6:79,6,0	./.:0,0:0:0:0,0,0	./.:0,0:0:0:0,0,0	./.:0,0:0:0:0,0,0	./.:0,0:0:0:0,0,0	1/1:0,4:4:12:156,12,0	1/1:0,2:2:6:82,6,0	./.:0,0:0:0:0,0,0	./.:0,0:0:0:0,0,0	1/1:0,2:2:6:83,6,0	./.:0,0:0:0:0,0,0	./.:0,0:0:0:0,0,0	1/1:0,3:3:9:116,9,0	1/1:0,2:2:6:83,6,0	1/1:0,3:3:9:122,9,0	./.:1,0:1:0:0,0,0	1/1:0,3:3:9:122,9,0	1/1:0,3:3:9:120,9,0	1/1:0,2:2:6:83,6,0	./.:1,0:1:0:0,0,0	1/1:0,3:3:9:125,9,0	1/1:0,3:3:9:127,9,0	1/1:0,3:3:9:125,9,0	1/1:0,2:2:6:86,6,0	1/1:0,2:2:6:82,6,0	./.:0,0:0:0:0,0,0	./.:0,0:0:0:0,0,0	1/1:0,4:4:12:167,12,0	./.:0,0:0:0:0,0,0	./.:0,0:0:0:0,0,0	./.:0,0:0:0:0,0,0	1/1:0,2:2:6:76,6,0	./.:1,0:1:0:0,0,0	1/1:0,3:3:9:121,9,0	./.:1,0:1:0:0,0,0	1/1:0,3:3:9:114,9,0	./.:0,0:0:0:0,0,0	./.:1,0:1:0:0,0,0	./.:1,0:1:0:0,0,0	./.:0,0:0:0:0,0,0	./.:1,0:1:0:0,0,0	1/1:0,2:2:6:84,6,0	1/1:0,2:2:6:80,6,0	./.:1,0:1:0:0,0,0	1/1:0,2:2:6:84,6,0	1/1:0,3:3:9:122,9,0	./.:2,0:2:0:0,0,0	1/1:0,3:3:9:124,9,0	1/1:0,2:2:6:80,6,0	1/1:0,2:2:6:84,6,0	./.:1,0:1:0:0,0,0	./.:1,0:1:0:0,0,0	1/1:0,2:2:6:82,6,0	./.:1,0:1:0:0,0,0	./.:0,0:0:0:0,0,0	./.:0,0:0:0:0,0,0	./.:1,0:1:0:0,0,0
Chr5	16477867	.	T	A	283.98	.	AC=8;AF=0.091;AN=88;DP=120;ExcessHet=0.0000;FS=0.000;InbreedingCoeff=0.3987;MLEAC=9;MLEAF=0.102;MQ=60.00;QD=32.50;SOR=1.179	GT:AD:DP:GQ:PL	./.:0,0:0:0:0,0,0	./.:0,0:0:0:0,0,0	0/0:6,0:6:15:0,15,225	0/0:3,0:3:9:0,9,87	0/0:2,0:2:6:0,6,57	0/0:1,0:1:3:0,3,33	0/0:2,0:2:3:0,3,45	0/0:1,0:1:3:0,3,23	0/0:3,0:3:9:0,9,109	1/1:0,2:2:6:80,6,0	0/0:6,0:6:18:0,18,233	0/0:3,0:3:9:0,9,96	0/0:4,0:4:12:0,12,132	0/0:3,0:3:9:0,9,113	0/0:4,0:4:12:0,12,122	0/0:3,0:3:9:0,9,97	0/0:2,0:2:6:0,6,74	./.:0,0:0:0:0,0,0	./.:0,0:0:0:0,0,0	./.:0,0:0:0:0,0,0	./.:0,0:0:0:0,0,0	0/0:1,0:1:3:0,3,21	./.:1,0:1:0:0,0,0	./.:0,0:0:0:0,0,0	0/0:1,0:1:3:0,3,37	0/0:3,0:3:9:0,9,67	./.:0,0:0:0:0,0,0	./.:1,0:1:0:0,0,0	./.:0,0:0:0:0,0,0	0/0:2,0:2:6:0,6,75	0/0:1,0:1:3:0,3,35	0/0:1,0:1:3:0,3,34	0/0:1,0:1:3:0,3,38	0/0:5,0:5:15:0,15,198	0/0:1,0:1:3:0,3,40	./.:1,0:1:0:0,0,0	./.:0,0:0:0:0,0,0	0/0:6,0:6:18:0,18,206	0/0:2,0:2:6:0,6,75	0/0:1,0:1:3:0,3,37	./.:0,0:0:0:0,0,0	./.:0,0:0:0:0,0,0	0/0:2,0:2:6:0,6,75	0/0:6,0:6:15:0,15,225	./.:0,0:0:0:0,0,0	./.:0,0:0:0:0,0,0	./.:0,0:0:0:0,0,0	0/0:1,0:1:3:0,3,33	./.:0,0:0:0:0,0,0	./.:1,0:1:0:0,0,0	0/0:2,0:2:6:0,6,49	0/0:1,0:1:3:0,3,35	./.:1,0:1:0:0,0,0	0/0:2,0:2:6:0,6,75	1/1:0,2:2:6:78,6,0	./.:0,0:0:0:0,0,0	0/0:1,0:1:3:0,3,19	1/1:0,2:2:6:80,6,0	0/0:2,0:2:6:0,6,74	./.:0,0:0:0:0,0,0	./.:1,0:1:0:0,0,0	0/0:3,0:3:9:0,9,110	./.:1,0:1:0:0,0,0	./.:0,0:0:0:0,0,0	0/0:2,0:2:6:0,6,73	0/0:2,0:2:6:0,6,77	0/0:4,0:4:12:0,12,95	./.:0,0:0:0:0,0,0	./.:0,0:0:0:0,0,0	0/0:1,0:1:3:0,3,37	1/1:0,2:2:6:82,6,0	./.:0,0:0:0:0,0,0	0/0:1,0:1:3:0,3,37
Chr5	16477948	.	T	G	608.6	.	AC=13;AF=0.155;AN=84;BaseQRankSum=1.65;DP=127;ExcessHet=0.0000;FS=0.000;InbreedingCoeff=0.4109;MLEAC=17;MLEAF=0.202;MQ=60.00;MQRankSum=0.00;QD=33.81;ReadPosRankSum=0.524;SOR=3.500	GT:AD:DP:GQ:PL	./.:0,0:0:0:0,0,0	./.:0,0:0:0:0,0,0	0/0:2,0:2:3:0,3,45	0/0:8,0:8:21:0,21,315	0/0:2,0:2:6:0,6,77	0/0:1,0:1:3:0,3,37	0/0:2,0:2:6:0,6,74	0/0:2,0:2:6:0,6,74	0/0:3,0:3:9:0,9,105	./.:0,0:0:0:0,0,0	0/0:7,0:7:15:0,15,225	0/1:2,3:5:66:111,0,66	0/0:3,0:3:9:0,9,82	0/0:4,0:4:9:0,9,135	0/0:7,0:7:21:0,21,242	0/0:3,0:3:9:0,9,109	0/0:3,0:3:9:0,9,107	./.:0,0:0:0:0,0,0	./.:0,0:0:0:0,0,0	./.:0,0:0:0:0,0,0	./.:1,0:1:0:0,0,0	./.:0,0:0:0:0,0,0	1/1:0,2:2:6:82,6,0	./.:0,0:0:0:0,0,0	0/0:3,0:3:9:0,9,115	0/0:1,0:1:3:0,3,15	./.:0,0:0:0:0,0,0	./.:0,0:0:0:0,0,0	1/1:0,3:3:9:122,9,0	0/0:2,0:2:3:0,3,45	0/0:1,0:1:3:0,3,35	./.:0,0:0:0:0,0,0	./.:0,0:0:0:0,0,0	0/0:4,0:4:9:0,9,135	0/0:1,0:1:3:0,3,35	./.:1,0:1:0:0,0,0	1/1:0,2:2:6:77,6,0	0/0:3,0:3:9:0,9,116	0/0:2,0:2:6:0,6,60	0/0:2,0:2:6:0,6,67	./.:1,0:1:0:0,0,0	./.:1,0:1:0:0,0,0	0/0:1,0:1:3:0,3,37	0/0:3,0:3:9:0,9,108	./.:0,0:0:0:0,0,0	./.:0,0:0:0:0,0,0	./.:0,0:0:0:0,0,0	0/0:2,0:2:6:0,6,46	./.:1,0:1:0:0,0,0	./.:1,0:1:0:0,0,0	0/0:1,0:1:3:0,3,33	./.:2,0:2:0:0,0,1	./.:0,0:0:0:0,0,0	0/0:2,0:2:6:0,6,75	./.:0,0:0:0:0,0,0	1/1:0,2:2:6:85,6,0	0/0:1,0:1:3:0,3,19	./.:0,0:0:0:0,0,0	0/0:4,0:4:12:0,12,151	./.:0,0:0:0:0,0,0	./.:1,0:1:0:0,0,0	0/0:4,0:4:12:0,12,125	1/1:0,2:2:6:80,6,0	./.:0,0:0:0:0,0,0	0/0:2,0:2:6:0,6,63	0/0:1,0:1:3:0,3,35	0/0:2,0:2:6:0,6,49	./.:1,0:1:0:0,0,0	1/1:0,2:2:6:84,6,0	0/0:2,0:2:6:0,6,51	./.:0,0:0:0:0,0,0	0/0:1,0:1:3:0,3,35	./.:0,0:0:0:0,0,0
Chr5	16478218	.	T	G	4047.5	.	AC=54;AF=1.00;AN=54;DP=126;ExcessHet=0.0000;FS=0.000;InbreedingCoeff=0.4148;MLEAC=127;MLEAF=1.00;MQ=60.00;QD=26.70;SOR=0.801	GT:AD:DP:GQ:PL	./.:1,0:1:0:0,0,0	./.:1,0:1:0:0,0,0	1/1:0,2:2:6:79,6,0	1/1:0,5:5:15:197,15,0	./.:1,0:1:0:0,0,0	./.:0,0:0:0:0,0,0	1/1:0,3:3:9:122,9,0	1/1:0,3:3:9:127,9,0	./.:0,0:0:0:0,0,0	./.:1,0:1:0:0,0,0	./.:0,0:0:0:0,0,0	./.:1,0:1:0:0,0,0	1/1:0,2:2:6:78,6,0	./.:0,0:0:0:0,0,0	1/1:0,4:4:12:162,12,0	./.:0,0:0:0:0,0,0	./.:0,0:0:0:0,0,0	./.:1,0:1:0:0,0,0	./.:0,0:0:0:0,0,0	./.:1,0:1:0:0,0,0	1/1:0,3:3:9:106,9,0	./.:0,0:0:0:0,0,0	./.:0,0:0:0:0,0,0	1/1:0,2:2:6:77,6,0	./.:0,0:0:0:0,0,0	./.:0,0:0:0:0,0,0	./.:0,0:0:0:0,0,0	./.:0,0:0:0:0,0,0	./.:0,0:0:0:0,0,0	./.:1,0:1:0:0,0,0	./.:0,0:0:0:0,0,0	./.:0,0:0:0:0,0,0	1/1:0,2:2:6:80,6,0	1/1:0,2:2:6:79,6,0	./.:1,0:1:0:0,0,0	./.:1,0:1:0:0,0,0	1/1:0,3:3:9:123,9,0	1/1:0,4:4:12:164,12,0	./.:1,0:1:0:0,0,0	1/1:0,3:3:9:124,9,0	./.:1,0:1:0:0,0,0	1/1:0,2:2:6:80,6,0	./.:0,0:0:0:0,0,0	1/1:0,3:3:9:126,9,0	1/1:0,2:2:6:85,6,0	1/1:0,2:2:6:83,6,0	1/1:0,2:2:6:75,6,0	./.:0,0:0:0:0,0,0	./.:0,0:0:0:0,0,0	1/1:0,3:3:9:118,9,0	1/1:0,3:3:9:106,9,0	./.:1,0:1:0:0,0,0	./.:1,0:1:0:0,0,0	./.:1,0:1:0:0,0,0	./.:0,0:0:0:0,0,0	./.:0,0:0:0:0,0,0	./.:1,0:1:0:0,0,0	./.:1,0:1:0:0,0,0	1/1:0,7:7:21:282,21,0	./.:0,0:0:0:0,0,0	./.:1,0:1:0:0,0,0	./.:0,0:0:0:0,0,0	1/1:0,3:3:9:112,9,0	1/1:0,2:2:6:79,6,0	./.:1,0:1:0:0,0,0	./.:1,0:1:0:0,0,0	1/1:0,3:3:9:121,9,0	./.:1,0:1:0:0,0,0	1/1:0,2:2:6:81,6,0	./.:1,0:1:0:0,0,0	1/1:0,2:2:6:81,6,0	1/1:0,2:2:6:81,6,0	./.:1,0:1:0:0,0,0
Chr5	16478527	.	T	C	742.95	.	AC=15;AF=0.160;AN=94;BaseQRankSum=1.28;DP=125;ExcessHet=0.0000;FS=0.000;InbreedingCoeff=0.4152;MLEAC=19;MLEAF=0.202;MQ=60.00;MQRankSum=0.00;QD=33.77;ReadPosRankSum=-5.240e-01;SOR=0.430	GT:AD:DP:GQ:PL	./.:1,0:1:0:0,0,0	1/1:0,4:4:12:170,12,0	0/0:1,0:1:3:0,3,20	0/0:7,0:7:21:0,21,261	0/0:2,0:2:6:0,6,74	0/0:2,0:2:6:0,6,62	0/0:2,0:2:6:0,6,45	0/0:2,0:2:6:0,6,72	0/0:1,0:1:3:0,3,37	./.:0,0:0:0:0,0,0	./.:0,0:0:0:0,0,0	0/1:3,2:5:69:69,0,104	0/0:3,0:3:9:0,9,85	0/0:6,0:6:18:0,18,219	0/0:4,0:4:12:0,12,153	0/0:2,0:2:6:0,6,49	0/0:2,0:2:6:0,6,67	0/0:1,0:1:3:0,3,23	./.:0,0:0:0:0,0,0	0/0:1,0:1:3:0,3,36	./.:1,0:1:0:0,0,0	0/0:2,0:2:6:0,6,74	./.:1,0:1:0:0,0,0	./.:0,0:0:0:0,0,0	0/0:1,0:1:3:0,3,21	0/0:1,0:1:3:0,3,33	./.:0,0:0:0:0,0,0	1/1:0,2:2:6:83,6,0	./.:0,0:0:0:0,0,0	0/0:4,0:4:12:0,12,146	0/0:1,0:1:3:0,3,15	0/0:2,0:2:6:0,6,68	0/0:3,0:3:9:0,9,87	0/0:1,0:1:3:0,3,20	0/0:6,0:6:18:0,18,169	./.:1,0:1:0:0,0,0	1/1:0,2:2:6:85,6,0	0/0:2,0:2:6:0,6,76	0/0:3,0:3:9:0,9,98	./.:0,0:0:0:0,0,0	0/0:1,0:1:3:0,3,34	./.:0,0:0:0:0,0,0	0/0:1,0:1:3:0,3,37	0/0:1,0:1:3:0,3,15	./.:0,0:0:0:0,0,0	0/0:3,0:3:9:0,9,78	0/0:2,0:2:6:0,6,63	0/0:2,0:2:6:0,6,58	1/1:0,2:2:6:84,6,0	./.:1,0:1:0:0,0,0	0/0:2,0:2:6:0,6,65	./.:0,0:0:0:0,0,0	./.:1,0:1:0:0,0,0	0/0:1,0:1:3:0,3,34	./.:1,0:1:0:0,0,0	1/1:0,3:3:9:126,9,0	./.:0,0:0:0:0,0,0	./.:0,0:0:0:0,0,0	0/0:5,0:5:15:0,15,162	./.:0,0:0:0:0,0,0	./.:1,0:1:0:0,0,0	0/0:3,0:3:9:0,9,106	./.:1,0:1:0:0,0,0	./.:1,0:1:0:0,0,0	0/0:2,0:2:6:0,6,74	./.:0,0:0:0:0,0,0	./.:0,0:0:0:0,0,0	1/1:0,2:2:6:85,6,0	1/1:0,2:2:6:83,6,0	0/0:2,0:2:6:0,6,55	./.:1,0:1:0:0,0,0	0/0:1,0:1:3:0,3,34	0/0:3,0:3:9:0,9,106
Chr5	16479102	.	A	G	2174.51	.	AC=33;AF=0.266;AN=124;BaseQRankSum=1.65;DP=395;ExcessHet=0.0000;FS=0.000;InbreedingCoeff=0.6764;MLEAC=33;MLEAF=0.266;MQ=60.00;MQRankSum=0.00;QD=30.02;ReadPosRankSum=-5.240e-01;SOR=1.140	GT:AD:DP:GQ:PL	1/1:0,6:6:18:242,18,0	1/1:0,2:2:6:77,6,0	0/0:11,0:11:27:0,27,405	0/0:15,0:15:39:0,39,585	0/0:7,0:7:21:0,21,238	0/0:3,0:3:9:0,9,87	0/0:3,0:3:9:0,9,93	0/0:7,0:7:21:0,21,263	0/0:10,0:10:30:0,30,402	./.:1,0:1:0:0,0,0	0/0:7,0:7:21:0,21,263	0/0:8,0:8:0:0,0,209	0/0:3,0:3:9:0,9,104	0/0:6,0:6:18:0,18,198	0/0:9,0:9:21:0,21,315	0/0:2,0:2:6:0,6,64	0/0:6,0:6:18:0,18,174	0/0:6,0:6:18:0,18,240	0/0:3,0:3:9:0,9,115	0/0:6,0:6:18:0,18,223	1/1:0,2:2:6:73,6,0	0/0:6,0:6:18:0,18,216	./.:1,0:1:0:0,0,0	./.:1,0:1:0:0,0,0	0/0:5,0:5:15:0,15,179	0/0:2,0:2:6:0,6,71	./.:1,0:1:0:0,0,0	./.:1,0:1:0:0,0,0	0/1:2,3:5:34:107,0,34	0/0:13,0:13:39:0,39,487	0/0:6,0:6:18:0,18,225	0/0:6,0:6:18:0,18,211	0/0:3,0:3:9:0,9,107	0/0:10,0:10:27:0,27,405	0/0:4,0:4:12:0,12,147	./.:0,0:0:0:0,0,0	1/1:0,5:5:15:206,15,0	0/0:14,0:14:39:0,39,585	0/0:11,0:11:33:0,33,417	0/0:4,0:4:12:0,12,141	1/1:0,4:4:12:159,12,0	1/1:0,3:3:9:124,9,0	0/0:1,0:1:3:0,3,37	0/0:3,0:3:0:0,0,39	1/1:0,4:4:12:163,12,0	0/0:6,0:6:18:0,18,174	0/0:4,0:4:9:0,9,135	0/0:2,0:2:6:0,6,66	1/1:0,4:4:12:160,12,0	1/1:0,3:3:9:123,9,0	0/0:5,0:5:15:0,15,162	./.:0,0:0:0:0,0,0	1/1:0,2:2:6:83,6,0	0/0:10,0:10:30:0,30,316	1/1:0,2:2:6:83,6,0	1/1:0,3:3:9:124,9,0	0/0:3,0:3:9:0,9,114	./.:1,0:1:0:0,0,0	0/0:9,0:9:18:0,18,270	./.:1,0:1:0:0,0,0	1/1:0,3:3:9:125,9,0	0/0:7,0:7:0:0,0,138	1/1:0,6:6:18:237,18,0	1/1:0,3:3:9:112,9,0	0/0:4,0:4:12:0,12,151	0/0:4,0:4:12:0,12,149	0/0:11,0:11:30:0,30,450	./.:0,0:0:0:0,0,0	./.:1,0:1:0:0,0,0	0/0:7,0:7:21:0,21,253	1/1:0,2:2:6:84,6,0	0/0:9,0:9:27:0,27,344	0/0:7,0:7:21:0,21,254
Chr5	16479181	.	G	C	11176.2	.	AC=104;AF=1.00;AN=104;DP=337;ExcessHet=0.0000;FS=0.000;InbreedingCoeff=0.4680;MLEAC=141;MLEAF=1.00;MQ=60.00;QD=27.70;SOR=0.912	GT:AD:DP:GQ:PL	1/1:0,2:2:6:83,6,0	1/1:0,3:3:9:125,9,0	1/1:0,5:5:15:207,15,0	1/1:0,12:12:36:493,36,0	1/1:0,7:7:21:287,21,0	1/1:0,2:2:6:84,6,0	1/1:0,3:3:9:121,9,0	1/1:0,6:6:18:249,18,0	1/1:0,6:6:18:247,18,0	./.:0,0:0:0:0,0,0	1/1:0,4:4:12:164,12,0	1/1:0,5:5:15:204,15,0	1/1:0,3:3:9:125,9,0	1/1:0,4:4:12:159,12,0	1/1:0,8:8:24:319,24,0	1/1:0,2:2:6:82,6,0	1/1:0,5:5:15:196,15,0	1/1:0,5:5:15:204,15,0	./.:1,0:1:0:0,0,0	1/1:0,5:5:15:206,15,0	./.:1,0:1:0:0,0,0	1/1:0,6:6:18:247,18,0	./.:0,0:0:0:0,0,0	./.:0,0:0:0:0,0,0	1/1:0,4:4:12:164,12,0	./.:0,0:0:0:0,0,0	./.:0,0:0:0:0,0,0	1/1:0,2:2:6:81,6,0	./.:0,0:0:0:0,0,0	1/1:0,7:7:21:283,21,0	1/1:0,3:3:9:121,9,0	1/1:0,7:7:21:281,21,0	1/1:0,3:3:9:121,9,0	1/1:0,6:6:18:237,18,0	1/1:0,4:4:12:163,12,0	./.:0,0:0:0:0,0,0	1/1:0,5:5:15:206,15,0	1/1:0,11:11:33:456,33,0	1/1:0,9:9:27:362,27,0	1/1:0,5:5:15:206,15,0	./.:1,0:1:0:0,0,0	1/1:0,2:2:6:80,6,0	./.:1,0:1:0:0,0,0	./.:1,0:1:0:0,0,0	./.:1,0:1:0:0,0,0	1/1:0,5:5:15:205,15,0	./.:1,0:1:0:0,0,0	1/1:0,2:2:6:76,6,0	./.:0,0:0:0:0,0,0	./.:1,0:1:0:0,0,0	1/1:0,3:3:9:105,9,0	./.:1,0:1:0:0,0,0	1/1:0,3:3:9:119,9,0	1/1:0,5:5:15:205,15,0	1/1:0,2:2:6:81,6,0	./.:0,0:0:0:0,0,0	./.:1,0:1:0:0,0,0	1/1:0,2:2:6:82,6,0	1/1:0,4:4:12:163,12,0	./.:1,0:1:0:0,0,0	1/1:0,5:5:15:196,15,0	1/1:0,5:5:15:208,15,0	1/1:0,2:2:6:80,6,0	1/1:0,2:2:6:78,6,0	1/1:0,6:6:18:242,18,0	1/1:0,2:2:6:82,6,0	1/1:0,5:5:15:204,15,0	1/1:0,3:3:9:123,9,0	1/1:0,3:3:9:118,9,0	1/1:0,5:5:15:196,15,0	./.:1,0:1:0:0,0,0	1/1:0,9:9:27:365,27,0	1/1:0,6:6:18:244,18,0
Chr5	16479671	.	AC	A	35.42	.	AC=1;AF=7.042e-03;AN=142;BaseQRankSum=-7.280e-01;DP=371;ExcessHet=0.0000;FS=0.000;InbreedingCoeff=0.0837;MLEAC=1;MLEAF=7.042e-03;MQ=60.00;MQRankSum=0.00;QD=3.22;ReadPosRankSum=-7.690e-01;SOR=1.179	GT:AD:DP:GQ:PL	0/0:1,0:1:3:0,3,34	0/0:7,0:7:21:0,21,261	0/0:9,0:9:27:0,27,294	0/0:18,0:18:54:0,54,646	0/0:5,0:5:15:0,15,181	./.:0,0:0:0:0,0,0	0/0:2,0:2:6:0,6,73	0/0:9,0:9:27:0,27,301	0/0:5,0:5:15:0,15,196	0/0:4,0:4:12:0,12,138	0/0:8,0:8:24:0,24,288	0/0:9,0:9:27:0,27,309	0/0:7,0:7:18:0,18,270	0/0:6,0:6:18:0,18,222	0/0:6,0:6:15:0,15,225	0/0:4,0:4:12:0,12,159	0/1:8,3:11:53:53,0,282	0/0:3,0:3:9:0,9,118	0/0:1,0:1:3:0,3,37	0/0:3,0:3:9:0,9,116	0/0:3,0:3:9:0,9,105	0/0:2,0:2:6:0,6,73	0/0:5,0:5:15:0,15,157	./.:0,0:0:0:0,0,0	0/0:7,0:7:21:0,21,227	0/0:2,0:2:6:0,6,73	0/0:1,0:1:3:0,3,35	0/0:3,0:3:9:0,9,113	0/0:5,0:5:15:0,15,163	0/0:11,0:11:33:0,33,427	0/0:7,0:7:21:0,21,262	0/0:4,0:4:12:0,12,130	0/0:6,0:6:18:0,18,206	0/0:7,0:7:21:0,21,253	0/0:4,0:4:12:0,12,126	0/0:1,0:1:3:0,3,35	0/0:2,0:2:6:0,6,78	0/0:8,0:8:24:0,24,302	0/0:7,0:7:21:0,21,276	0/0:4,0:4:12:0,12,124	0/0:2,0:2:6:0,6,74	0/0:3,0:3:9:0,9,115	0/0:1,0:1:3:0,3,20	0/0:2,0:2:6:0,6,75	0/0:2,0:2:6:0,6,42	0/0:5,0:5:15:0,15,130	0/0:12,0:12:36:0,36,410	0/0:6,0:6:18:0,18,179	0/0:3,0:3:9:0,9,103	0/0:11,0:11:33:0,33,397	0/0:1,0:1:3:0,3,34	0/0:3,0:3:9:0,9,78	0/0:3,0:3:9:0,9,116	0/0:11,0:11:33:0,33,389	0/0:4,0:4:12:0,12,137	0/0:3,0:3:9:0,9,116	0/0:6,0:6:18:0,18,220	0/0:5,0:5:15:0,15,166	0/0:5,0:5:15:0,15,164	0/0:5,0:5:15:0,15,191	0/0:3,0:3:9:0,9,112	0/0:3,0:3:9:0,9,112	0/0:4,0:4:12:0,12,149	0/0:3,0:3:9:0,9,98	0/0:14,0:14:42:0,42,540	0/0:4,0:4:12:0,12,139	0/0:12,0:12:36:0,36,371	0/0:1,0:1:3:0,3,40	0/0:1,0:1:3:0,3,38	0/0:4,0:4:12:0,12,124	0/0:4,0:4:12:0,12,136	0/0:9,0:9:27:0,27,345	0/0:9,0:9:27:0,27,320
Chr5	16479844	.	GA	G	37.01	.	AC=1;AF=7.246e-03;AN=138;BaseQRankSum=-1.645e+00;DP=329;ExcessHet=0.0000;FS=3.979;InbreedingCoeff=0.1352;MLEAC=1;MLEAF=7.246e-03;MQ=60.00;MQRankSum=0.00;QD=7.40;ReadPosRankSum=-1.645e+00;SOR=0.061	GT:AD:DP:GQ:PL	0/0:3,0:3:9:0,9,109	0/0:9,0:9:27:0,27,327	./.:2,0:2:0:0,0,1	0/0:21,0:21:60:0,60,775	0/0:5,0:5:15:0,15,175	0/0:2,0:2:6:0,6,45	0/1:3,2:5:54:54,0,86	0/0:9,0:9:27:0,27,328	0/0:8,0:8:24:0,24,262	0/0:3,0:3:0:0,0,42	0/0:4,0:4:12:0,12,134	0/0:4,0:4:12:0,12,141	0/0:6,0:6:12:0,12,180	0/0:5,0:5:15:0,15,164	0/0:6,0:6:18:0,18,201	0/0:4,0:4:12:0,12,148	0/0:3,0:3:9:0,9,95	0/0:4,0:4:12:0,12,151	./.:0,0:0:0:0,0,0	0/0:2,0:2:6:0,6,59	0/0:2,0:2:6:0,6,57	0/0:4,0:4:12:0,12,124	0/0:1,0:1:3:0,3,36	./.:0,0:0:0:0,0,0	0/0:3,0:3:9:0,9,113	0/0:2,0:2:6:0,6,49	./.:0,0:0:0:0,0,0	0/0:1,0:1:3:0,3,37	0/0:3,0:3:9:0,9,107	0/0:11,0:11:33:0,33,401	0/0:6,0:6:18:0,18,219	0/0:3,0:3:9:0,9,107	0/0:5,0:5:15:0,15,186	0/0:12,0:12:30:0,30,450	0/0:2,0:2:6:0,6,74	0/0:2,0:2:6:0,6,49	0/0:2,0:2:6:0,6,62	0/0:10,0:10:30:0,30,400	0/0:5,0:5:15:0,15,191	0/0:5,0:5:12:0,12,180	0/0:1,0:1:3:0,3,22	0/0:3,0:3:9:0,9,97	0/0:2,0:2:6:0,6,75	0/0:6,0:6:15:0,15,225	0/0:2,0:2:6:0,6,49	0/0:6,0:6:18:0,18,169	0/0:4,0:4:12:0,12,130	0/0:1,0:1:3:0,3,20	0/0:3,0:3:9:0,9,86	0/0:11,0:11:30:0,30,450	0/0:5,0:5:15:0,15,148	0/0:4,0:4:12:0,12,138	0/0:1,0:1:3:0,3,41	0/0:13,0:13:39:0,39,462	0/0:3,0:3:9:0,9,70	0/0:5,0:5:15:0,15,166	0/0:5,0:5:15:0,15,177	0/0:2,0:2:6:0,6,78	0/0:6,0:6:18:0,18,224	0/0:1,0:1:3:0,3,37	0/0:3,0:3:9:0,9,109	0/0:5,0:5:15:0,15,192	0/0:5,0:5:15:0,15,181	0/0:1,0:1:3:0,3,35	0/0:7,0:7:21:0,21,260	0/0:3,0:3:9:0,9,120	0/0:6,0:6:18:0,18,186	0/0:3,0:3:9:0,9,85	0/0:1,0:1:3:0,3,35	0/0:4,0:4:12:0,12,156	0/0:8,0:8:24:0,24,258	0/0:4,0:4:12:0,12,149	0/0:11,0:11:33:0,33,368
Chr5	16483818	.	C	CT	748.05	.	AC=16;AF=0.133;AN=120;BaseQRankSum=-5.980e-01;DP=239;ExcessHet=0.0000;FS=0.000;InbreedingCoeff=0.4604;MLEAC=16;MLEAF=0.133;MQ=60.00;MQRankSum=0.00;QD=23.38;ReadPosRankSum=0.674;SOR=0.735	GT:AD:DP:GQ:PGT:PID:PL:PS	1/1:0,3:3:9:.:.:95,9,0	1|1:0,4:4:12:1|1:16483818_C_CT:154,12,0:16483818	0/0:6,0:6:18:.:.:0,18,165	0/0:3,0:3:9:.:.:0,9,101	0/0:2,0:2:6:.:.:0,6,75	./.:0,0:0:0:.:.:0,0,0	0/0:2,0:2:6:.:.:0,6,74	0/0:4,0:4:12:.:.:0,12,147	0/0:7,0:7:21:.:.:0,21,259	0/0:1,0:1:3:.:.:0,3,34	0/0:10,0:10:30:.:.:0,30,397	0/1:3,3:6:56:.:.:56,0,78	0/0:4,0:4:12:.:.:0,12,120	0/0:4,0:4:12:.:.:0,12,141	0/0:3,0:3:9:.:.:0,9,102	0/0:8,0:8:24:.:.:0,24,261	0/0:5,0:5:15:.:.:0,15,178	0/0:1,0:1:3:.:.:0,3,36	./.:0,0:0:0:.:.:0,0,0	0/0:1,0:1:3:.:.:0,3,36	0/0:2,0:2:6:.:.:0,6,71	0/0:1,0:1:3:.:.:0,3,35	./.:0,0:0:0:.:.:0,0,0	0/0:1,0:1:3:.:.:0,3,34	0/0:1,0:1:3:.:.:0,3,34	0/0:4,0:4:12:.:.:0,12,142	./.:0,0:0:0:.:.:0,0,0	./.:0,0:0:0:.:.:0,0,0	1/1:0,2:2:6:.:.:64,6,0	0/0:6,0:6:18:.:.:0,18,215	0/0:3,0:3:9:.:.:0,9,110	0/0:6,0:6:18:.:.:0,18,194	0/0:7,0:7:21:.:.:0,21,254	0/0:4,0:4:12:.:.:0,12,153	0/0:4,0:4:12:.:.:0,12,160	./.:0,0:0:0:.:.:0,0,0	1/1:0,4:4:12:.:.:127,12,0	0/0:12,0:12:36:.:.:0,36,443	0/0:7,0:7:21:.:.:0,21,238	0/0:4,0:4:12:.:.:0,12,121	0/0:1,0:1:3:.:.:0,3,31	./.:0,0:0:0:.:.:0,0,0	./.:0,0:0:0:.:.:0,0,0	0/0:1,0:1:3:.:.:0,3,32	0/0:1,0:1:3:.:.:0,3,34	0/0:12,0:12:36:.:.:0,36,431	0/0:3,0:3:9:.:.:0,9,111	./.:0,0:0:0:.:.:0,0,0	1/1:0,4:4:12:.:.:127,12,0	0/0:1,0:1:3:.:.:0,3,34	0/0:1,0:1:3:.:.:0,3,31	0/1:2,2:4:52:.:.:52,0,52	0/0:1,0:1:3:.:.:0,3,34	./.:0,0:0:0:.:.:0,0,0	0/0:1,0:1:3:.:.:0,3,35	0/0:1,0:1:3:.:.:0,3,21	0/0:7,0:7:21:.:.:0,21,209	1/1:0,3:3:9:.:.:95,9,0	0/0:7,0:7:21:.:.:0,21,255	./.:0,0:0:0:.:.:0,0,0	0/0:1,0:1:3:.:.:0,3,34	0/0:4,0:4:12:.:.:0,12,147	./.:0,0:0:0:.:.:0,0,0	0/0:3,0:3:6:.:.:0,6,90	0/0:6,0:6:18:.:.:0,18,208	0/0:4,0:4:12:.:.:0,12,139	0/0:7,0:7:21:.:.:0,21,230	./.:0,0:0:0:.:.:0,0,0	1/1:0,2:2:6:.:.:64,6,0	0/0:4,0:4:12:.:.:0,12,145	0/0:3,0:3:3:.:.:0,3,45	0/0:5,0:5:15:.:.:0,15,177	0/0:5,0:5:15:.:.:0,15,175
Chr5	16483832	.	G	GT	166.32	.	AC=5;AF=0.040;AN=126;BaseQRankSum=0.842;DP=284;ExcessHet=0.3575;FS=0.000;InbreedingCoeff=0.1780;MLEAC=7;MLEAF=0.056;MQ=60.00;MQRankSum=0.00;QD=4.75;ReadPosRankSum=-4.310e-01;SOR=0.415	GT:AD:DP:GQ:PGT:PID:PL:PS	0/0:3,0:3:9:.:.:0,9,110	0|1:2,2:4:49:0|1:16483818_C_CT:49,0,49:16483818	0/0:6,0:6:18:.:.:0,18,165	0/0:3,0:3:9:.:.:0,9,101	0/0:3,0:3:9:.:.:0,9,102	./.:0,0:0:0:.:.:0,0,0	0/0:2,0:2:6:.:.:0,6,74	0/0:4,0:4:12:.:.:0,12,147	0/0:7,0:7:21:.:.:0,21,259	0/0:1,0:1:3:.:.:0,3,35	0/1:10,2:12:25:.:.:25,0,269	0/0:8,0:8:24:.:.:0,24,298	0/0:6,0:6:18:.:.:0,18,195	0/0:6,0:6:18:.:.:0,18,216	0/0:3,0:3:9:.:.:0,9,102	0/0:8,0:8:24:.:.:0,24,261	0/0:6,0:6:18:.:.:0,18,190	0/0:3,0:3:9:.:.:0,9,105	./.:0,0:0:0:.:.:0,0,0	0/0:2,0:2:6:.:.:0,6,61	0/0:3,0:3:9:.:.:0,9,95	0/0:1,0:1:3:.:.:0,3,35	./.:0,0:0:0:.:.:0,0,0	0/0:1,0:1:3:.:.:0,3,25	0/0:1,0:1:3:.:.:0,3,34	0/1:4,2:6:43:.:.:43,0,104	./.:0,0:0:0:.:.:0,0,0	./.:0,0:0:0:.:.:0,0,0	0/0:2,0:2:6:.:.:0,6,58	0/1:4,2:6:43:.:.:43,0,104	0/0:4,0:4:12:.:.:0,12,141	0/0:7,0:7:21:.:.:0,21,235	0/0:8,0:8:24:.:.:0,24,293	0/0:6,0:6:18:.:.:0,18,194	0/0:7,0:7:21:.:.:0,21,239	./.:0,0:0:0:.:.:0,0,0	0/0:5,0:5:15:.:.:0,15,164	0/0:15,0:15:45:.:.:0,45,582	0/1:4,3:7:51:.:.:51,0,102	0/0:4,0:4:12:.:.:0,12,140	0/0:1,0:1:3:.:.:0,3,21	0/0:1,0:1:3:.:.:0,3,35	./.:0,0:0:0:.:.:0,0,0	0/0:1,0:1:3:.:.:0,3,32	0/0:2,0:2:6:.:.:0,6,63	0/0:12,0:12:36:.:.:0,36,428	0/0:4,0:4:12:.:.:0,12,143	0/0:1,0:1:3:.:.:0,3,33	0/0:7,0:7:21:.:.:0,21,179	0/0:3,0:3:9:.:.:0,9,114	0/0:1,0:1:3:.:.:0,3,31	0/0:5,0:5:15:.:.:0,15,166	0/0:1,0:1:3:.:.:0,3,37	./.:0,0:0:0:.:.:0,0,0	0/0:1,0:1:3:.:.:0,3,36	0/0:1,0:1:3:.:.:0,3,14	0/0:7,0:7:21:.:.:0,21,209	0/0:3,0:3:9:.:.:0,9,96	0/0:10,0:10:30:.:.:0,30,350	./.:0,0:0:0:.:.:0,0,0	0/0:1,0:1:3:.:.:0,3,37	0/0:6,0:6:18:.:.:0,18,219	0/0:3,0:3:9:.:.:0,9,106	0/0:2,0:2:6:.:.:0,6,41	0/0:6,0:6:18:.:.:0,18,208	0/0:4,0:4:12:.:.:0,12,139	0/0:7,0:7:21:.:.:0,21,232	./.:0,0:0:0:.:.:0,0,0	0/0:3,0:3:9:.:.:0,9,89	0/0:5,0:5:15:.:.:0,15,182	0/0:4,0:4:9:.:.:0,9,135	0/0:7,0:7:21:.:.:0,21,256	0/0:5,0:5:15:.:.:0,15,175
Chr5	16483976	.	G	C	42.98	.	AC=1;AF=7.143e-03;AN=140;BaseQRankSum=-9.670e-01;DP=534;ExcessHet=0.0000;FS=0.000;InbreedingCoeff=0.2547;MLEAC=1;MLEAF=7.143e-03;MQ=60.00;MQRankSum=0.00;QD=14.33;ReadPosRankSum=-9.670e-01;SOR=1.179	GT:AD:DP:GQ:PL	0/0:7,0:7:21:0,21,260	0/0:8,0:8:24:0,24,319	0/0:13,0:13:39:0,39,444	0/0:8,0:8:24:0,24,307	0/0:8,0:8:21:0,21,315	0/0:1,0:1:3:0,3,22	0/0:8,0:8:24:0,24,296	0/0:13,0:13:39:0,39,509	0/0:16,0:16:48:0,48,617	0/0:4,0:4:12:0,12,142	0/0:17,0:17:45:0,45,675	0/0:13,0:13:39:0,39,514	0/0:15,0:15:42:0,42,630	0/0:7,0:7:21:0,21,257	0/0:8,0:8:24:0,24,302	0/0:9,0:9:27:0,27,341	0/0:10,0:10:30:0,30,374	0/0:7,0:7:21:0,21,268	./.:0,0:0:0:0,0,0	0/0:5,0:5:15:0,15,175	0/1:1,2:3:27:61,0,27	0/0:5,0:5:15:0,15,175	0/0:5,0:5:15:0,15,178	./.:0,0:0:0:0,0,0	0/0:5,0:5:15:0,15,166	0/0:6,0:6:18:0,18,230	0/0:1,0:1:3:0,3,34	0/0:2,0:2:6:0,6,49	0/0:4,0:4:12:0,12,147	0/0:6,0:6:18:0,18,214	0/0:9,0:9:27:0,27,335	0/0:9,0:9:27:0,27,336	0/0:14,0:14:42:0,42,532	0/0:10,0:10:30:0,30,374	0/0:6,0:6:18:0,18,218	./.:0,0:0:0:0,0,0	0/0:5,0:5:15:0,15,180	0/0:18,0:18:54:0,54,676	0/0:12,0:12:36:0,36,468	0/0:10,0:10:30:0,30,331	0/0:2,0:2:6:0,6,75	0/0:5,0:5:15:0,15,151	0/0:2,0:2:6:0,6,74	0/0:3,0:3:9:0,9,102	0/0:5,0:5:15:0,15,165	0/0:19,0:19:57:0,57,688	0/0:9,0:9:27:0,27,344	0/0:3,0:3:9:0,9,106	0/0:7,0:7:21:0,21,277	0/0:9,0:9:24:0,24,360	0/0:5,0:5:15:0,15,147	0/0:12,0:12:36:0,36,367	0/0:9,0:9:27:0,27,340	0/0:3,0:3:9:0,9,97	0/0:4,0:4:12:0,12,143	0/0:4,0:4:12:0,12,149	0/0:9,0:9:27:0,27,323	0/0:6,0:6:18:0,18,179	0/0:10,0:10:27:0,27,405	0/0:2,0:2:6:0,6,66	0/0:1,0:1:3:0,3,34	0/0:11,0:11:33:0,33,415	0/0:5,0:5:15:0,15,189	0/0:4,0:4:12:0,12,136	0/0:9,0:9:27:0,27,299	0/0:9,0:9:27:0,27,343	0/0:10,0:10:30:0,30,371	0/0:5,0:5:15:0,15,187	0/0:7,0:7:21:0,21,228	0/0:5,0:5:15:0,15,188	0/0:11,0:11:33:0,33,402	0/0:13,0:13:39:0,39,451	0/0:9,0:9:27:0,27,319
Chr5	16483999	.	GT	G	5167.88	.	AC=48;AF=0.348;AN=138;BaseQRankSum=0.643;DP=663;ExcessHet=0.0000;FS=11.948;InbreedingCoeff=0.8323;MLEAC=49;MLEAF=0.355;MQ=60.00;MQRankSum=0.00;QD=30.40;ReadPosRankSum=0.685;SOR=1.175	GT:AD:DP:GQ:PL	1/1:0,7:7:21:241,21,0	1/1:0,11:11:33:379,33,0	0/0:18,0:18:54:0,54,620	0/0:8,0:8:24:0,24,307	0/0:9,0:9:27:0,27,307	0/0:1,0:1:3:0,3,22	0/0:9,0:9:27:0,27,346	0/0:16,0:16:48:0,48,582	0/0:20,0:20:60:0,60,759	1/1:0,3:3:9:103,9,0	0/0:24,0:24:72:0,72,922	0/1:7,7:14:99:175,0,194	0/0:17,0:17:51:0,51,576	0/0:10,0:10:30:0,30,386	0/0:7,0:7:21:0,21,262	0/0:12,0:12:30:0,30,450	0/0:11,0:11:33:0,33,383	0/0:9,0:9:27:0,27,316	0/0:1,0:1:3:0,3,36	0/0:5,0:5:15:0,15,175	1/1:0,4:4:12:138,12,0	0/0:5,0:5:15:0,15,186	1/1:0,6:6:18:207,18,0	./.:0,0:0:0:0,0,0	0/0:5,0:5:15:0,15,166	0/0:5,0:5:15:0,15,182	./.:1,0:1:0:0,0,0	1/1:0,4:4:12:138,12,0	1/1:0,5:5:15:172,15,0	0/0:8,0:8:24:0,24,282	0/0:10,0:10:30:0,30,382	0/0:10,0:10:30:0,30,379	0/0:17,0:17:51:0,51,652	0/0:15,0:15:45:0,45,509	0/0:9,0:9:27:0,27,349	./.:1,0:1:0:0,0,0	1/1:0,7:7:21:241,21,0	0/0:20,0:20:60:0,60,745	0/0:15,0:15:42:0,42,630	0/0:13,0:13:39:0,39,444	1/1:0,5:5:15:170,15,0	1/1:0,6:6:18:207,18,0	0/0:3,0:3:9:0,9,86	0/0:4,0:4:12:0,12,126	1/1:0,5:5:15:172,15,0	0/0:17,0:17:51:0,51,610	0/0:12,0:12:36:0,36,427	0/0:5,0:5:15:0,15,178	1/1:0,10:10:30:345,30,0	1/1:0,6:6:18:207,18,0	0/0:10,0:10:0:0,0,244	0/1:5,7:12:99:205,0,132	1/1:0,11:11:32:329,32,0	0/0:6,0:6:18:0,18,204	1/1:0,4:4:12:138,12,0	1/1:0,4:4:12:138,12,0	0/0:9,0:9:27:0,27,305	1/1:0,8:8:24:276,24,0	0/0:12,0:12:33:0,33,495	1/1:0,2:2:6:69,6,0	./.:3,0:3:0:0,0,0	0/0:13,0:13:39:0,39,499	1/1:0,7:7:21:241,21,0	1/1:0,5:5:15:172,15,0	0/0:10,0:10:30:0,30,383	0/0:10,0:10:30:0,30,399	0/0:14,0:14:42:0,42,578	1/1:0,6:6:18:207,18,0	1/1:0,7:7:21:241,21,0	0/0:8,0:8:24:0,24,310	1/1:0,11:11:33:377,33,0	0/0:16,0:16:48:0,48,573	0/0:15,0:15:45:0,45,578
Chr5	16484036	.	G	GA	72.93	.	AC=3;AF=0.021;AN=144;BaseQRankSum=-1.922e+00;DP=728;ExcessHet=0.0948;FS=1.606;InbreedingCoeff=0.0223;MLEAC=3;MLEAF=0.021;MQ=60.00;MQRankSum=0.00;QD=2.60;ReadPosRankSum=0.447;SOR=0.392	GT:AD:DP:GQ:PL	0/0:7,0:7:21:0,21,261	0/0:11,0:11:27:0,27,405	0/0:30,0:30:87:0,87,1305	0/0:7,0:7:18:0,18,270	0/0:10,0:10:30:0,30,346	0/0:1,0:1:3:0,3,22	0/0:12,0:12:30:0,30,450	0/0:20,0:20:60:0,60,682	0/0:20,0:20:60:0,60,759	0/0:4,0:4:12:0,12,127	0/0:27,0:27:78:0,78,1170	0/0:12,0:12:33:0,33,495	0/0:18,0:18:51:0,51,765	0/0:7,0:7:21:0,21,270	0/0:8,0:8:21:0,21,315	0/0:14,0:14:39:0,39,585	0/1:9,2:11:29:29,0,240	0/0:9,0:9:27:0,27,326	0/0:1,0:1:3:0,3,36	0/0:4,0:4:12:0,12,119	0/0:1,0:1:3:0,3,34	0/0:6,0:6:18:0,18,208	0/1:4,3:7:46:46,0,105	./.:0,0:0:0:0,0,0	0/0:5,0:5:15:0,15,181	0/0:5,0:5:15:0,15,186	0/0:1,0:1:3:0,3,35	0/0:4,0:4:9:0,9,135	0/0:5,0:5:15:0,15,192	0/0:11,0:11:30:0,30,450	0/0:10,0:10:0:0,0,316	0/0:9,0:9:18:0,18,270	0/0:18,0:18:48:0,48,720	0/0:14,0:14:39:0,39,585	0/0:8,0:8:24:0,24,293	0/0:1,0:1:3:0,3,37	0/0:10,0:10:30:0,30,368	0/0:21,0:21:57:0,57,855	0/0:14,0:14:42:0,42,506	0/0:12,0:12:33:0,33,495	0/0:6,0:6:18:0,18,205	0/0:5,0:5:12:0,12,180	0/0:4,0:4:0:0,0,47	0/0:4,0:4:0:0,0,49	0/0:6,0:6:18:0,18,207	0/0:20,0:20:17:0,17,532	0/0:12,0:12:36:0,36,418	0/0:11,0:11:30:0,30,450	0/0:9,0:9:24:0,24,360	0/0:15,0:15:36:0,36,540	0/0:14,0:14:42:0,42,423	0/1:7,3:10:37:37,0,187	0/0:12,0:12:33:0,33,495	0/0:7,0:7:21:0,21,273	0/0:7,0:7:21:0,21,244	0/0:3,0:3:9:0,9,98	0/0:11,0:11:30:0,30,450	0/0:10,0:10:18:0,18,270	0/0:12,0:12:33:0,33,495	0/0:3,0:3:9:0,9,107	0/0:5,0:5:15:0,15,192	0/0:10,0:10:27:0,27,405	0/0:8,0:8:24:0,24,307	0/0:8,0:8:0:0,0,238	0/0:11,0:11:33:0,33,402	0/0:15,0:15:42:0,42,630	0/0:12,0:12:36:0,36,445	0/0:6,0:6:18:0,18,225	0/0:6,0:6:18:0,18,238	0/0:11,0:11:33:0,33,352	0/0:14,0:14:42:0,42,471	0/0:18,0:18:48:0,48,720	0/0:20,0:20:57:0,57,855
Chr5	16484972	.	G	T	6954.48	.	AC=49;AF=0.345;AN=142;BaseQRankSum=0.510;DP=1036;ExcessHet=0.0000;FS=8.399;InbreedingCoeff=0.8576;MLEAC=49;MLEAF=0.345;MQ=60.00;MQRankSum=0.00;QD=34.77;ReadPosRankSum=-1.850e-01;SOR=0.392	GT:AD:DP:GQ:PL	1/1:0,7:7:21:279,21,0	1/1:0,14:14:42:570,42,0	0/0:20,0:20:60:0,60,683	0/0:21,0:21:60:0,60,786	0/0:23,0:23:63:0,63,945	0/0:12,0:12:33:0,33,495	0/0:11,0:11:30:0,30,450	0/0:23,0:23:60:0,60,900	0/0:17,0:17:51:0,51,681	1/1:0,5:5:15:196,15,0	0/0:23,0:23:63:0,63,863	0/1:8,4:12:99:127,0,229	0/0:13,0:13:39:0,39,465	0/0:13,0:13:39:0,39,424	0/0:20,0:20:57:0,57,855	0/0:12,0:12:36:0,36,494	0/0:11,0:11:33:0,33,400	0/0:16,0:16:48:0,48,540	0/0:4,0:4:12:0,12,136	0/0:12,0:12:36:0,36,447	1/1:0,7:7:21:241,21,0	0/0:7,0:7:21:0,21,247	1/1:0,7:7:21:278,21,0	./.:1,0:1:0:0,0,0	0/0:12,0:12:36:0,36,425	0/0:11,0:11:30:0,30,450	./.:0,0:0:0:0,0,0	1/1:0,4:4:12:157,12,0	0/1:3,4:7:70:135,0,70	0/0:36,0:36:99:0,102,1530	0/0:13,0:13:36:0,36,540	0/0:12,0:12:36:0,36,446	0/0:31,0:31:90:0,90,1092	0/0:16,0:16:48:0,48,586	0/0:6,0:6:18:0,18,223	1/1:0,3:3:9:120,9,0	1/1:0,6:6:18:240,18,0	0/0:20,0:20:57:0,57,855	0/0:24,0:24:72:0,72,853	0/0:20,0:20:60:0,60,754	0/1:7,7:14:99:228,0,179	1/1:0,9:9:27:359,27,0	0/0:5,0:5:12:0,12,180	0/0:17,0:17:48:0,48,720	1/1:0,9:9:27:369,27,0	0/0:25,0:25:72:0,72,1080	0/0:20,0:20:60:0,60,747	0/0:12,0:12:36:0,36,374	1/1:0,9:9:27:359,27,0	1/1:0,8:8:24:307,24,0	0/0:15,0:15:42:0,42,630	0/0:3,0:3:0:0,0,40	1/1:0,7:7:21:278,21,0	0/0:18,0:18:54:0,54,626	1/1:0,6:6:18:236,18,0	1/1:0,5:5:15:205,15,0	0/0:20,0:20:54:0,54,810	1/1:0,9:9:27:370,27,0	0/0:35,0:35:99:0,99,1485	1/1:0,4:4:12:161,12,0	1/1:0,12:12:36:474,36,0	0/0:12,0:12:36:0,36,453	1/1:0,7:7:21:240,21,0	1/1:0,5:5:15:196,15,0	0/0:17,0:17:45:0,45,675	0/0:13,0:13:36:0,36,540	0/0:24,0:24:72:0,72,895	1/1:0,7:7:21:286,21,0	1/1:0,7:7:21:275,21,0	0/0:16,0:16:42:0,42,630	1/1:0,10:10:30:406,30,0	0/0:19,0:19:51:0,51,765	0/0:16,0:16:48:0,48,549
Chr5	16485056	.	C	A	4166.82	.	AC=43;AF=0.316;AN=136;BaseQRankSum=1.84;DP=967;ExcessHet=0.0000;FS=7.444;InbreedingCoeff=0.7706;MLEAC=42;MLEAF=0.309;MQ=60.00;MQRankSum=0.00;QD=30.64;ReadPosRankSum=0.820;SOR=1.322	GT:AD:DP:GQ:PL	1/1:0,3:3:9:119,9,0	1/1:0,6:6:18:249,18,0	0/0:21,0:21:60:0,60,900	0/0:27,0:27:81:0,81,953	0/0:21,0:21:60:0,60,900	0/0:10,0:10:27:0,27,405	0/0:17,0:17:42:0,42,630	0/0:27,0:27:81:0,81,996	0/0:21,0:21:54:0,54,810	1/1:0,8:8:24:319,24,0	0/0:23,0:23:66:0,66,990	0/0:6,0:6:0:0,0,157	0/0:16,0:16:45:0,45,675	0/0:10,0:10:30:0,30,337	0/0:20,0:20:45:0,45,675	0/0:15,0:15:42:0,42,630	0/0:12,0:12:33:0,33,495	0/0:18,0:18:48:0,48,720	0/0:4,0:4:9:0,9,135	0/0:11,0:11:30:0,30,450	1/1:0,2:2:6:73,6,0	0/0:12,0:12:33:0,33,495	1/1:0,6:6:18:243,18,0	./.:0,0:0:0:0,0,0	0/0:9,0:9:27:0,27,311	0/0:3,0:3:9:0,9,117	./.:1,0:1:0:0,0,0	1/1:0,2:2:6:80,6,0	0/1:4,2:6:60:60,0,143	0/0:33,0:33:87:0,87,1305	0/0:13,0:13:39:0,39,476	0/0:10,0:10:27:0,27,405	0/0:26,0:26:66:0,66,990	0/0:16,0:16:42:0,42,630	0/0:10,0:10:27:0,27,405	1/1:0,3:3:9:122,9,0	1/1:0,8:8:24:322,24,0	0/0:18,0:18:51:0,51,765	0/0:22,0:22:60:0,60,900	0/0:19,0:19:54:0,54,810	0/1:7,5:12:99:159,0,151	1/1:0,3:3:9:123,9,0	0/0:3,0:3:9:0,9,107	0/0:14,0:14:42:0,42,555	1/1:0,4:4:12:165,12,0	0/0:16,0:16:45:0,45,675	0/0:15,0:15:42:0,42,630	0/0:13,0:13:39:0,39,474	1/1:0,4:4:12:161,12,0	1/1:0,11:11:33:430,33,0	0/0:14,0:14:36:0,36,540	0/0:3,0:3:0:0,0,14	1/1:0,8:8:24:321,24,0	0/0:20,0:20:60:0,60,680	1/1:0,5:5:15:193,15,0	1/1:0,3:3:9:124,9,0	0/0:19,0:19:48:0,48,720	./.:0,0:0:0:0,0,0	0/0:29,0:29:81:0,81,1025	./.:0,0:0:0:0,0,0	1/1:0,3:3:9:120,9,0	0/1:15,2:17:31:31,0,502	1/1:0,2:2:6:78,6,0	1/1:0,7:7:21:285,21,0	0/0:11,0:11:33:0,33,415	0/0:14,0:14:42:0,42,448	0/0:25,0:25:64:0,64,920	1/1:0,7:7:21:276,21,0	./.:1,0:1:0:0,0,0	0/0:20,0:20:60:0,60,693	1/1:0,6:6:18:244,18,0	0/0:18,0:18:54:0,54,599	0/0:10,0:10:27:0,27,405
Chr5	16485202	.	TG	T	47.33	.	AC=1;AF=6.849e-03;AN=146;BaseQRankSum=-1.645e+00;DP=972;ExcessHet=0.0000;FS=0.000;InbreedingCoeff=-0.0167;MLEAC=1;MLEAF=6.849e-03;MQ=60.00;MQRankSum=0.00;QD=9.47;ReadPosRankSum=-1.645e+00;SOR=0.368	GT:AD:DP:GQ:PL	0/0:10,0:10:30:0,30,346	0/0:12,0:12:36:0,36,482	0/0:19,0:19:57:0,57,690	0/0:27,0:27:72:0,72,1080	0/0:16,0:16:45:0,45,675	0/0:7,0:7:21:0,21,287	0/0:20,0:20:60:0,60,773	0/0:28,0:28:75:0,75,1125	0/0:21,0:21:60:0,60,900	0/0:10,0:10:27:0,27,405	0/0:19,0:19:51:0,51,765	0/0:9,0:9:27:0,27,317	0/0:16,0:16:48:0,48,565	0/0:19,0:19:51:0,51,765	0/0:16,0:16:45:0,45,675	0/0:16,0:16:42:0,42,630	0/0:14,0:14:39:0,39,585	0/0:10,0:10:30:0,30,399	0/0:3,0:3:9:0,9,115	0/0:8,0:8:24:0,24,310	0/0:7,0:7:21:0,21,229	0/0:10,0:10:30:0,30,392	0/0:7,0:7:21:0,21,270	0/0:3,0:3:9:0,9,88	0/0:9,0:9:27:0,27,347	0/0:3,0:3:9:0,9,113	0/0:1,0:1:3:0,3,39	0/0:3,0:3:9:0,9,112	0/0:11,0:11:30:0,30,450	0/0:25,0:25:72:0,72,1080	0/0:14,0:14:39:0,39,585	0/0:9,0:9:27:0,27,336	0/0:25,0:25:72:0,72,894	0/0:19,0:19:54:0,54,810	0/0:10,0:10:30:0,30,350	0/0:5,0:5:15:0,15,188	0/0:13,0:13:36:0,36,540	0/0:16,0:16:48:0,48,634	0/0:15,0:15:42:0,42,630	0/0:17,0:17:51:0,51,663	0/0:16,0:16:42:0,42,630	0/0:7,0:7:21:0,21,267	0/0:1,0:1:3:0,3,37	0/0:15,0:15:39:0,39,585	0/0:17,0:17:51:0,51,493	0/0:23,0:23:63:0,63,856	0/0:14,0:14:42:0,42,549	0/0:16,0:16:39:0,39,585	0/0:7,0:7:18:0,18,270	0/0:17,0:17:48:0,48,720	0/0:11,0:11:30:0,30,450	0/1:3,2:5:66:66,0,106	0/0:22,0:22:60:0,60,900	0/0:22,0:22:54:0,54,810	0/0:9,0:9:27:0,27,308	0/0:7,0:7:21:0,21,266	0/0:20,0:20:60:0,60,792	0/0:3,0:3:9:0,9,116	0/0:28,0:28:81:0,81,1215	0/0:4,0:4:12:0,12,151	0/0:12,0:12:36:0,36,430	0/0:20,0:20:60:0,60,712	0/0:6,0:6:18:0,18,238	0/0:12,0:12:30:0,30,450	0/0:12,0:12:30:0,30,450	0/0:16,0:16:48:0,48,542	0/0:22,0:22:63:0,63,816	0/0:13,0:13:33:0,33,495	0/0:10,0:10:30:0,30,376	0/0:21,0:21:57:0,57,855	0/0:16,0:16:45:0,45,675	0/0:15,0:15:45:0,45,566	0/0:11,0:11:24:0,24,360
Chr5	16485309	.	T	TTC	117.17	.	AC=2;AF=0.024;AN=82;DP=73;ExcessHet=0.0000;FS=0.000;InbreedingCoeff=0.3201;MLEAC=3;MLEAF=0.037;MQ=60.00;QD=32.41;SOR=1.179	GT:AD:DP:GQ:PL	./.:0,0:0:0:0,0,0	0/0:1,0:1:3:0,3,37	0/0:1,0:1:3:0,3,37	0/0:1,0:1:3:0,3,22	./.:0,0:0:0:0,0,0	./.:0,0:0:0:0,0,0	0/0:1,0:1:3:0,3,34	./.:0,0:0:0:0,0,0	0/0:5,0:5:15:0,15,135	./.:0,0:0:0:0,0,0	./.:0,0:0:0:0,0,0	0/0:1,0:1:3:0,3,34	0/0:2,0:2:6:0,6,45	0/0:2,0:2:6:0,6,52	0/0:2,0:2:6:0,6,76	./.:0,0:0:0:0,0,0	0/0:1,0:1:3:0,3,35	./.:0,0:0:0:0,0,0	0/0:1,0:1:3:0,3,33	0/0:2,0:2:6:0,6,49	./.:0,0:0:0:0,0,0	./.:0,0:0:0:0,0,0	0/0:1,0:1:3:0,3,37	./.:0,0:0:0:0,0,0	0/0:2,0:2:6:0,6,49	./.:0,0:0:0:0,0,0	./.:0,0:0:0:0,0,0	./.:0,0:0:0:0,0,0	1/1:0,3:3:9:133,9,0	0/0:4,0:4:12:0,12,143	0/0:1,0:1:3:0,3,35	0/0:2,0:2:6:0,6,71	0/0:3,0:3:9:0,9,91	0/0:4,0:4:12:0,12,138	0/0:1,0:1:3:0,3,21	./.:0,0:0:0:0,0,0	0/0:1,0:1:3:0,3,37	0/0:2,0:2:6:0,6,75	0/0:3,0:3:9:0,9,85	0/0:2,0:2:6:0,6,62	0/0:1,0:1:3:0,3,24	./.:0,0:0:0:0,0,0	./.:0,0:0:0:0,0,0	0/0:2,0:2:6:0,6,78	./.:0,0:0:0:0,0,0	./.:0,0:0:0:0,0,0	0/0:1,0:1:3:0,3,37	0/0:3,0:3:9:0,9,102	./.:0,0:0:0:0,0,0	./.:0,0:0:0:0,0,0	0/0:1,0:1:3:0,3,31	0/0:1,0:1:3:0,3,33	./.:0,0:0:0:0,0,0	0/0:1,0:1:3:0,3,21	./.:0,0:0:0:0,0,0	./.:0,0:0:0:0,0,0	./.:0,0:0:0:0,0,0	./.:0,0:0:0:0,0,0	0/0:2,0:2:6:0,6,76	./.:0,0:0:0:0,0,0	./.:0,0:0:0:0,0,0	0/0:1,0:1:3:0,3,34	./.:0,0:0:0:0,0,0	0/0:1,0:1:3:0,3,37	0/0:1,0:1:3:0,3,36	0/0:3,0:3:9:0,9,87	0/0:2,0:2:6:0,6,72	./.:0,0:0:0:0,0,0	0/0:1,0:1:3:0,3,24	0/0:1,0:1:3:0,3,35	0/0:1,0:1:3:0,3,37	./.:0,0:0:0:0,0,0	./.:0,0:0:0:0,0,0
Chr5	16485470	.	C	T	350.51	.	AC=8;AF=0.133;AN=60;DP=76;ExcessHet=0.0000;FS=0.000;InbreedingCoeff=0.3869;MLEAC=15;MLEAF=0.250;MQ=60.00;QD=37.91;SOR=1.402	GT:AD:DP:GQ:PL	./.:1,0:1:0:0,0,0	./.:0,0:0:0:0,0,0	0/0:2,0:2:6:0,6,75	./.:0,0:0:0:0,0,0	./.:0,0:0:0:0,0,0	./.:0,0:0:0:0,0,0	./.:0,0:0:0:0,0,0	0/0:2,0:2:6:0,6,72	0/0:4,0:4:12:0,12,125	./.:1,0:1:0:0,0,0	0/0:1,0:1:3:0,3,12	./.:1,0:1:0:0,0,0	./.:0,0:0:0:0,0,0	./.:0,0:0:0:0,0,0	0/0:2,0:2:6:0,6,72	0/0:2,0:2:6:0,6,49	./.:0,0:0:0:0,0,0	0/0:1,0:1:3:0,3,37	./.:0,0:0:0:0,0,0	0/0:2,0:2:6:0,6,45	./.:0,0:0:0:0,0,0	0/0:2,0:2:6:0,6,55	./.:0,0:0:0:0,0,0	./.:0,0:0:0:0,0,0	0/0:1,0:1:3:0,3,34	./.:0,0:0:0:0,0,0	./.:0,0:0:0:0,0,0	./.:0,0:0:0:0,0,0	./.:0,0:0:0:0,0,0	0/0:4,0:4:12:0,12,113	./.:0,0:0:0:0,0,0	./.:0,0:0:0:0,0,0	0/0:2,0:2:6:0,6,69	./.:0,0:0:0:0,0,0	0/0:1,0:1:3:0,3,37	./.:0,0:0:0:0,0,0	./.:1,0:1:0:0,0,0	0/0:4,0:4:12:0,12,129	0/0:2,0:2:6:0,6,60	0/0:1,0:1:3:0,3,37	0/0:2,0:2:0:0,0,3	./.:0,0:0:0:0,0,0	./.:0,0:0:0:0,0,0	0/0:2,0:2:0:0,0,5	./.:0,0:0:0:0,0,0	0/0:1,0:1:3:0,3,39	./.:0,0:0:0:0,0,0	0/0:2,0:2:6:0,6,66	./.:0,0:0:0:0,0,0	./.:0,0:0:0:0,0,0	./.:0,0:0:0:0,0,0	./.:0,0:0:0:0,0,0	1/1:0,2:2:6:81,6,0	./.:0,0:0:0:0,0,0	./.:1,0:1:0:0,0,0	./.:1,0:1:0:0,0,0	0/0:1,0:1:3:0,3,36	./.:0,0:0:0:0,0,0	0/0:3,0:3:9:0,9,100	./.:1,0:1:0:0,0,0	./.:0,0:0:0:0,0,0	0/0:4,0:4:0:0,0,86	./.:1,0:1:0:0,0,0	1/1:0,2:2:6:76,6,0	./.:0,0:0:0:0,0,0	0/0:2,0:2:6:0,6,74	0/0:1,0:1:3:0,3,34	1/1:0,3:3:9:116,9,0	1/1:0,2:2:6:80,6,0	./.:0,0:0:0:0,0,0	./.:1,0:1:0:0,0,0	0/0:6,0:6:18:0,18,178	./.:0,0:0:0:0,0,0
Chr5	16485537	.	T	C	1568.42	.	AC=28;AF=0.222;AN=126;DP=907;ExcessHet=0.0000;FS=0.000;InbreedingCoeff=0.7456;MLEAC=24;MLEAF=0.190;MQ=60.00;QD=25.97;SOR=1.206	GT:AD:DP:GQ:PL	1/1:0,2:2:6:83,6,0	1/1:0,2:2:6:86,6,0	0/0:20,0:20:60:0,60,710	0/0:31,0:31:93:0,93,1227	0/0:17,0:17:48:0,48,720	0/0:6,0:6:15:0,15,225	0/0:21,0:21:60:0,60,861	0/0:24,0:24:69:0,69,1035	0/0:26,0:26:75:0,75,964	1/1:0,2:2:6:83,6,0	0/0:10,0:10:27:0,27,405	0/0:7,0:7:18:0,18,270	0/0:25,0:25:75:0,75,836	0/0:18,0:18:51:0,51,765	0/0:12,0:12:33:0,33,495	0/0:16,0:16:42:0,42,630	0/0:20,0:20:60:0,60,701	0/0:15,0:15:45:0,45,518	0/0:3,0:3:9:0,9,83	0/0:14,0:14:36:0,36,540	1/1:0,2:2:6:74,6,0	0/0:15,0:15:45:0,45,536	./.:0,0:0:0:0,0,0	./.:0,0:0:0:0,0,0	0/0:13,0:13:36:0,36,540	0/0:8,0:8:24:0,24,314	0/0:1,0:1:3:0,3,38	./.:0,0:0:0:0,0,0	0/0:1,0:1:3:0,3,34	0/0:29,0:29:81:0,81,1215	0/0:19,0:19:57:0,57,677	0/0:12,0:12:33:0,33,495	0/0:25,0:25:72:0,72,944	0/0:25,0:25:72:0,72,1080	0/0:15,0:15:42:0,42,630	./.:0,0:0:0:0,0,0	./.:0,0:0:0:0,0,0	0/0:28,0:28:75:0,75,1125	0/0:34,0:34:72:0,72,1080	0/0:12,0:12:36:0,36,413	0/0:4,0:4:0:0,0,71	1/1:0,2:2:6:84,6,0	0/0:8,0:8:24:0,24,275	0/0:26,0:26:34:0,34,818	1/1:0,6:6:18:261,18,0	0/0:27,0:27:81:0,81,951	0/0:13,0:13:39:0,39,430	0/0:13,0:13:36:0,36,540	./.:0,0:0:0:0,0,0	./.:0,0:0:0:0,0,0	0/0:16,0:16:45:0,45,675	0/0:5,0:5:0:0,0,105	1/1:0,4:4:12:169,12,0	0/0:12,0:12:36:0,36,459	1/1:0,3:3:9:124,9,0	1/1:0,2:2:6:86,6,0	0/0:27,0:27:78:0,78,1170	./.:0,0:0:0:0,0,0	0/0:30,0:30:90:0,90,1165	1/1:0,3:3:9:125,9,0	1/1:0,3:3:9:116,9,0	0/0:14,0:14:42:0,42,531	1/1:0,2:2:6:81,6,0	1/1:0,3:3:9:117,9,0	0/0:7,0:7:21:0,21,264	0/0:22,0:22:63:0,63,756	0/0:41,0:41:82:0,82,1309	1/1:0,5:5:15:210,15,0	./.:0,0:0:0:0,0,0	0/0:20,0:20:60:0,60,714	./.:0,0:0:0:0,0,0	0/0:28,0:28:81:0,81,1215	0/0:11,0:11:33:0,33,384
Chr5	16485577	.	A	T	88.45	.	AC=3;AF=0.030;AN=100;BaseQRankSum=0.00;DP=869;ExcessHet=0.0000;FS=0.000;InbreedingCoeff=0.5406;MLEAC=3;MLEAF=0.030;MQ=60.00;MQRankSum=0.00;QD=14.74;ReadPosRankSum=1.38;SOR=1.609	GT:AD:DP:GQ:PL	./.:0,0:0:0:0,0,0	./.:1,0:1:0:0,0,0	0/0:26,0:26:72:0,72,1080	0/0:37,0:37:99:0,105,1575	0/0:19,0:19:54:0,54,810	0/0:6,0:6:18:0,18,191	0/0:22,0:22:60:0,60,855	0/0:25,0:25:72:0,72,1080	0/0:24,0:24:66:0,66,990	./.:0,0:0:0:0,0,0	0/0:10,0:10:30:0,30,372	0/0:7,0:7:0:0,0,143	0/0:30,0:30:90:0,90,1065	0/0:14,0:14:42:0,42,479	0/0:8,0:8:24:0,24,247	0/0:19,0:19:51:0,51,765	0/0:21,0:21:60:0,60,900	0/0:19,0:19:54:0,54,810	0/0:3,0:3:9:0,9,83	0/0:13,0:13:39:0,39,421	./.:0,0:0:0:0,0,0	0/0:15,0:15:42:0,42,630	./.:0,0:0:0:0,0,0	./.:0,0:0:0:0,0,0	0/0:13,0:13:39:0,39,368	0/0:9,0:9:27:0,27,340	0/0:2,0:2:6:0,6,49	./.:0,0:0:0:0,0,0	0/1:2,2:4:66:67,0,66	0/0:30,0:30:81:0,81,1215	0/0:17,0:17:51:0,51,616	0/0:9,0:9:24:0,24,360	0/0:20,0:20:54:0,54,810	0/0:18,0:18:45:0,45,675	0/0:19,0:19:51:0,51,765	./.:0,0:0:0:0,0,0	./.:0,0:0:0:0,0,0	0/0:32,0:32:90:0,90,1350	0/0:24,0:24:72:0,72,870	0/0:18,0:18:54:0,54,634	0/0:2,0:2:3:0,3,45	./.:0,0:0:0:0,0,0	0/0:7,0:7:21:0,21,248	0/0:18,0:18:51:0,51,765	./.:1,0:1:0:0,0,0	0/0:32,0:32:84:0,84,1260	0/0:16,0:16:45:0,45,675	0/0:7,0:7:21:0,21,214	./.:0,0:0:0:0,0,0	./.:0,0:0:0:0,0,0	0/0:21,0:21:60:0,60,647	0/0:4,0:4:12:0,12,143	./.:1,0:1:0:0,0,0	0/0:9,0:9:27:0,27,326	./.:0,0:0:0:0,0,0	./.:0,0:0:0:0,0,0	0/0:31,0:31:81:0,81,1215	./.:0,0:0:0:0,0,0	0/0:33,0:33:90:0,90,1350	./.:0,0:0:0:0,0,0	./.:1,0:1:0:0,0,0	0/0:14,0:14:42:0,42,557	./.:0,0:0:0:0,0,0	./.:0,0:0:0:0,0,0	0/0:11,0:11:33:0,33,394	0/0:27,0:27:75:0,75,1125	0/0:35,0:35:93:0,93,1395	1/1:0,2:2:6:51,6,0	./.:1,0:1:0:0,0,0	0/0:21,0:21:63:0,63,722	./.:0,0:0:0:0,0,0	0/0:27,0:27:81:0,81,947	0/0:9,0:9:21:0,21,315
Chr5	16485619	.	C	T	502.86	.	AC=11;AF=0.102;AN=108;BaseQRankSum=-9.670e-01;DP=983;ExcessHet=0.0000;FS=0.000;InbreedingCoeff=0.6380;MLEAC=9;MLEAF=0.083;MQ=60.00;MQRankSum=0.00;QD=31.43;ReadPosRankSum=0.967;SOR=2.712	GT:AD:DP:GQ:PL	./.:0,0:0:0:0,0,0	./.:1,0:1:0:0,0,0	0/0:33,0:33:93:0,93,1395	0/0:41,0:41:99:0,100,1718	0/0:18,0:18:48:0,48,720	0/0:4,0:4:12:0,12,110	0/0:28,0:28:81:0,81,1086	0/0:25,0:25:72:0,72,899	0/0:24,0:24:72:0,72,817	1/1:0,3:3:9:118,9,0	0/0:17,0:17:51:0,51,647	0/0:5,0:5:15:0,15,168	0/0:31,0:31:90:0,90,1350	0/0:15,0:15:42:0,42,630	0/0:13,0:13:39:0,39,496	0/0:21,0:21:60:0,60,786	0/0:27,0:27:81:0,81,909	0/0:16,0:16:45:0,45,675	0/0:5,0:5:15:0,15,181	0/0:14,0:14:42:0,42,567	./.:0,0:0:0:0,0,0	0/0:12,0:12:33:0,33,495	./.:1,0:1:0:0,0,0	./.:0,0:0:0:0,0,0	0/0:14,0:14:42:0,42,504	0/0:9,0:9:27:0,27,354	0/0:2,0:2:6:0,6,49	./.:0,0:0:0:0,0,0	0/0:3,0:3:9:0,9,115	0/0:31,0:31:90:0,90,1131	0/0:17,0:17:42:0,42,630	0/0:12,0:12:36:0,36,470	0/0:24,0:24:66:0,66,990	0/0:20,0:20:60:0,60,777	0/0:25,0:25:72:0,72,880	./.:0,0:0:0:0,0,0	1/1:0,2:2:6:82,6,0	0/0:31,0:31:84:0,84,1260	0/0:28,0:28:81:0,81,1147	0/0:17,0:17:51:0,51,629	0/1:1,2:3:33:71,0,33	./.:1,0:1:0:0,0,0	0/0:7,0:7:21:0,21,229	0/0:16,0:16:48:0,48,609	./.:0,0:0:0:0,0,0	0/0:29,0:29:87:0,87,998	0/0:17,0:17:51:0,51,600	0/0:8,0:8:24:0,24,243	./.:0,0:0:0:0,0,0	1/1:0,3:3:9:119,9,0	0/0:21,0:21:60:0,60,683	0/0:5,0:5:12:0,12,180	./.:0,0:0:0:0,0,0	0/0:14,0:14:42:0,42,541	./.:1,0:1:0:0,0,0	./.:0,0:0:0:0,0,0	0/0:24,0:24:72:0,72,940	./.:0,0:0:0:0,0,0	0/0:34,0:34:99:0,102,1238	./.:0,0:0:0:0,0,0	1/1:0,3:3:9:116,9,0	0/0:16,0:16:42:0,42,630	1/1:0,2:2:6:76,6,0	./.:0,0:0:0:0,0,0	0/0:15,0:15:45:0,45,533	0/0:25,0:25:72:0,72,947	0/0:33,0:33:99:0,99,1210	./.:0,0:0:0:0,0,0	./.:0,0:0:0:0,0,0	0/0:21,0:21:63:0,63,791	./.:1,0:1:0:0,0,0	0/0:27,0:27:81:0,81,1001	0/0:9,0:9:27:0,27,316
Chr5	16485715	.	G	C	9791.99	.	AC=53;AF=0.363;AN=146;BaseQRankSum=0.292;DP=1289;ExcessHet=0.0000;FS=2.177;InbreedingCoeff=0.7993;MLEAC=53;MLEAF=0.363;MQ=60.00;MQRankSum=0.00;QD=28.93;ReadPosRankSum=0.175;SOR=1.037	GT:AD:DP:GQ:PL	1/1:0,11:11:33:449,33,0	1/1:0,9:9:27:344,27,0	0/0:36,0:36:99:0,102,1182	0/0:41,0:41:99:0,100,1718	0/0:19,0:19:51:0,51,765	0/0:4,0:4:9:0,9,135	0/0:26,0:26:72:0,72,1080	0/0:29,0:29:78:0,78,1170	0/0:22,0:22:60:0,60,763	1/1:0,14:14:42:556,42,0	0/0:22,0:22:60:0,60,900	0/1:3,5:8:99:185,0,99	0/0:26,0:26:71:0,71,902	0/0:12,0:12:36:0,36,440	0/0:21,0:21:60:0,60,764	0/0:21,0:21:57:0,57,855	0/0:18,0:18:54:0,54,691	0/0:17,0:17:42:0,42,630	0/0:5,0:5:15:0,15,153	0/0:17,0:17:48:0,48,720	1/1:0,7:7:21:245,21,0	0/0:14,0:14:39:0,39,585	1/1:0,10:10:30:411,30,0	1/1:0,4:4:12:166,12,0	0/0:19,0:19:16:0,16,640	0/0:13,0:13:36:0,36,540	0/1:1,2:3:34:76,0,34	1/1:0,4:4:12:154,12,0	0/1:4,5:9:99:167,0,102	0/0:26,0:26:69:0,69,1035	0/0:15,0:15:45:0,45,553	0/0:12,0:12:33:0,33,495	0/0:21,0:21:60:0,60,790	0/0:25,0:25:69:0,69,1035	0/0:23,0:23:66:0,66,990	1/1:0,3:3:9:123,9,0	1/1:0,11:11:33:455,33,0	0/0:27,0:27:63:0,63,945	0/0:26,0:26:72:0,72,1080	0/0:22,0:22:54:0,54,810	0/1:2,5:7:60:180,0,60	1/1:0,11:11:33:453,33,0	0/0:7,0:7:0:0,0,208	0/0:11,0:11:0:0,0,308	1/1:0,12:12:36:501,36,0	0/0:38,0:38:99:0,108,1620	0/0:19,0:19:51:0,51,765	0/0:13,0:13:36:0,36,540	1/1:0,5:5:15:208,15,0	1/1:0,9:9:27:362,27,0	0/0:22,0:22:54:0,54,810	0/1:6,5:11:99:152,0,166	1/1:0,13:13:39:532,39,0	0/0:18,0:18:48:0,48,720	1/1:0,11:11:33:450,33,0	1/1:0,15:15:45:612,45,0	0/0:30,0:30:81:0,81,1215	1/1:0,8:8:24:334,24,0	0/0:35,0:35:99:0,99,1485	1/1:0,2:2:6:84,6,0	1/1:0,10:10:30:405,30,0	0/0:16,0:16:7:0,7,543	1/1:0,12:12:36:477,36,0	1/1:0,8:8:24:332,24,0	0/0:14,0:14:36:0,36,540	0/0:18,0:18:51:0,51,765	0/0:34,0:34:87:0,87,1305	1/1:0,14:14:42:582,42,0	1/1:0,12:12:36:501,36,0	0/0:24,0:24:66:0,66,990	1/1:0,10:10:30:419,30,0	0/0:37,0:37:99:0,105,1575	0/0:16,0:16:48:0,48,636
Chr5	16485922	.	G	T	6910.62	.	AC=51;AF=0.354;AN=144;BaseQRankSum=-5.570e-01;DP=1325;ExcessHet=0.0000;FS=33.644;InbreedingCoeff=0.8322;MLEAC=50;MLEAF=0.347;MQ=60.00;MQRankSum=0.00;QD=33.38;ReadPosRankSum=0.842;SOR=3.504	GT:AD:DP:GQ:PL	1/1:0,7:7:21:276,21,0	1/1:0,3:3:9:115,9,0	0/0:33,0:33:75:0,75,1125	0/0:37,0:37:99:0,102,1530	0/0:20,0:20:60:0,60,827	0/0:8,0:8:24:0,24,260	0/0:24,0:24:72:0,72,875	0/0:29,0:29:81:0,81,1215	0/0:22,0:22:60:0,60,819	1/1:0,13:13:39:493,39,0	0/0:25,0:25:72:0,72,876	0/1:9,6:15:99:194,0,263	0/0:28,0:28:75:0,75,1125	0/0:12,0:12:36:0,36,444	0/0:18,0:18:48:0,48,720	0/0:28,0:28:81:0,81,1215	0/0:25,0:25:72:0,72,916	0/0:20,0:20:60:0,60,774	0/0:7,0:7:21:0,21,234	0/0:19,0:19:51:0,51,765	1/1:0,5:5:15:173,15,0	0/0:11,0:11:33:0,33,423	1/1:0,5:5:15:194,15,0	1/1:0,2:2:6:79,6,0	0/0:26,0:26:72:0,72,1080	0/0:15,0:15:42:0,42,630	1/1:0,2:2:6:82,6,0	1/1:0,7:7:21:270,21,0	0/0:4,0:4:0:0,0,88	0/0:20,0:20:60:0,60,734	0/0:15,0:15:39:0,39,585	0/0:16,0:16:42:0,42,630	0/0:29,0:29:81:0,81,1087	0/0:24,0:24:72:0,72,916	0/0:20,0:20:57:0,57,855	1/1:0,2:2:6:79,6,0	1/1:0,7:7:21:277,21,0	0/0:31,0:31:90:0,90,1129	0/0:25,0:25:72:0,72,1080	0/0:22,0:22:60:0,60,900	0/0:4,0:4:0:0,0,50	1/1:0,4:4:12:150,12,0	0/0:2,0:2:6:0,6,75	0/1:8,2:10:47:47,0,267	1/1:0,18:18:54:727,54,0	0/0:31,0:31:90:0,90,1350	0/0:17,0:17:48:0,48,720	0/0:15,0:15:45:0,45,473	1/1:0,5:5:15:198,15,0	1/1:0,4:4:12:153,12,0	0/0:14,0:14:39:0,39,585	0/1:5,8:13:99:245,0,149	1/1:0,11:11:33:421,33,0	0/0:17,0:17:48:0,48,720	1/1:0,4:4:12:153,12,0	1/1:0,7:7:21:282,21,0	0/0:31,0:31:90:0,90,1132	1/1:0,11:11:33:433,33,0	0/0:20,0:20:60:0,60,709	./.:1,0:1:0:0,0,0	1/1:0,9:9:27:348,27,0	0/0:18,0:18:19:0,19,675	1/1:0,11:11:33:387,33,0	1/1:0,6:6:18:234,18,0	0/0:16,0:16:48:0,48,540	0/0:20,0:20:60:0,60,757	0/0:19,0:19:54:0,54,810	1/1:0,11:11:33:440,33,0	1/1:0,5:5:15:192,15,0	0/0:28,0:28:72:0,72,1080	1/1:0,10:10:30:401,30,0	0/0:33,0:33:90:0,90,1350	0/0:28,0:28:81:0,81,977
Chr5	16486075	.	GA	G	210.42	.	AC=4;AF=0.400;AN=10;DP=16;ExcessHet=0.0000;FS=0.000;InbreedingCoeff=0.3502;MLEAC=22;MLEAF=1.00;MQ=60.00;QD=30.00;SOR=0.693	GT:AD:DP:GQ:PL	./.:0,0:0:0:0,0,0	./.:0,0:0:0:0,0,0	./.:0,0:0:0:0,0,0	./.:0,0:0:0:0,0,0	./.:0,0:0:0:0,0,0	./.:0,0:0:0:0,0,0	./.:0,0:0:0:0,0,0	./.:1,0:1:0:0,0,0	./.:1,0:1:0:0,0,0	./.:0,0:0:0:0,0,0	./.:0,0:0:0:0,0,0	./.:0,0:0:0:0,0,0	./.:0,0:0:0:0,0,0	./.:0,0:0:0:0,0,0	./.:0,0:0:0:0,0,0	./.:0,0:0:0:0,0,0	./.:0,0:0:0:0,0,0	1/1:0,2:2:6:69,6,0	./.:0,0:0:0:0,0,0	./.:0,0:0:0:0,0,0	./.:0,0:0:0:0,0,0	./.:0,0:0:0:0,0,0	./.:0,0:0:0:0,0,0	./.:0,0:0:0:0,0,0	./.:0,0:0:0:0,0,0	./.:0,0:0:0:0,0,0	./.:0,0:0:0:0,0,0	./.:0,0:0:0:0,0,0	./.:0,0:0:0:0,0,0	./.:0,0:0:0:0,0,0	./.:0,0:0:0:0,0,0	./.:1,0:1:0:0,0,0	./.:1,0:1:0:0,0,0	./.:0,0:0:0:0,0,0	./.:0,0:0:0:0,0,0	./.:0,0:0:0:0,0,0	./.:0,0:0:0:0,0,0	./.:0,0:0:0:0,0,0	./.:0,0:0:0:0,0,0	./.:0,0:0:0:0,0,0	./.:0,0:0:0:0,0,0	./.:0,0:0:0:0,0,0	./.:0,0:0:0:0,0,0	./.:0,0:0:0:0,0,0	./.:0,0:0:0:0,0,0	./.:0,0:0:0:0,0,0	./.:0,0:0:0:0,0,0	./.:0,0:0:0:0,0,0	./.:0,0:0:0:0,0,0	./.:0,0:0:0:0,0,0	./.:0,0:0:0:0,0,0	./.:0,0:0:0:0,0,0	./.:0,0:0:0:0,0,0	./.:1,0:1:0:0,0,0	0/0:3,0:3:9:0,9,83	./.:0,0:0:0:0,0,0	./.:0,0:0:0:0,0,0	./.:0,0:0:0:0,0,0	./.:0,0:0:0:0,0,0	./.:0,0:0:0:0,0,0	./.:0,0:0:0:0,0,0	./.:0,0:0:0:0,0,0	0/0:1,0:1:3:0,3,36	./.:0,0:0:0:0,0,0	./.:1,0:1:0:0,0,0	1/1:0,2:2:6:69,6,0	./.:0,0:0:0:0,0,0	./.:0,0:0:0:0,0,0	./.:0,0:0:0:0,0,0	./.:0,0:0:0:0,0,0	0/0:2,0:2:6:0,6,73	./.:0,0:0:0:0,0,0	./.:0,0:0:0:0,0,0
Chr5	16486192	.	CG	C	32.32	.	AC=1;AF=6.849e-03;AN=146;BaseQRankSum=-1.501e+00;DP=1099;ExcessHet=0.0000;FS=0.000;InbreedingCoeff=-0.0068;MLEAC=1;MLEAF=6.849e-03;MQ=60.00;MQRankSum=0.00;QD=3.23;ReadPosRankSum=0.00;SOR=0.368	GT:AD:DP:GQ:PL	0/0:15,0:15:45:0,45,491	0/0:7,0:7:21:0,21,262	0/0:24,0:24:72:0,72,763	0/0:25,0:25:72:0,72,1080	0/0:20,0:20:60:0,60,693	0/0:5,0:5:15:0,15,191	0/0:27,0:27:81:0,81,991	0/0:25,0:25:72:0,72,1080	0/0:20,0:20:60:0,60,759	0/0:17,0:17:48:0,48,720	0/0:23,0:23:69:0,69,821	0/0:16,0:16:48:0,48,630	0/0:25,0:25:75:0,75,961	0/0:12,0:12:36:0,36,432	0/0:11,0:11:33:0,33,401	0/0:17,0:17:51:0,51,630	0/0:16,0:16:48:0,48,561	0/0:17,0:17:51:0,51,636	0/0:2,0:2:6:0,6,73	0/0:15,0:15:42:0,42,630	0/0:4,0:4:12:0,12,138	0/0:13,0:13:39:0,39,467	0/0:8,0:8:24:0,24,294	0/0:2,0:2:6:0,6,71	0/0:13,0:13:33:0,33,495	0/0:11,0:11:30:0,30,450	0/0:1,0:1:3:0,3,31	0/0:15,0:15:39:0,39,585	0/0:5,0:5:15:0,15,186	0/0:11,0:11:33:0,33,432	0/0:14,0:14:42:0,42,475	0/1:8,2:10:51:51,0,293	0/0:26,0:26:72:0,72,990	0/0:33,0:33:99:0,99,1196	0/0:20,0:20:60:0,60,717	0/0:4,0:4:12:0,12,145	0/0:14,0:14:42:0,42,510	0/0:22,0:22:60:0,60,867	0/0:20,0:20:60:0,60,740	0/0:21,0:21:60:0,60,809	0/0:8,0:8:24:0,24,270	0/0:11,0:11:33:0,33,406	0/0:1,0:1:3:0,3,18	0/0:14,0:14:42:0,42,474	0/0:26,0:26:69:0,69,1035	0/0:27,0:27:81:0,81,954	0/0:8,0:8:24:0,24,324	0/0:10,0:10:30:0,30,339	0/0:8,0:8:24:0,24,284	0/0:9,0:9:27:0,27,351	0/0:9,0:9:27:0,27,298	0/0:19,0:19:57:0,57,669	0/0:20,0:20:60:0,60,682	0/0:25,0:25:72:0,72,996	0/0:12,0:12:36:0,36,414	0/0:8,0:8:24:0,24,288	0/0:25,0:25:72:0,72,923	0/0:16,0:16:45:0,45,675	0/0:21,0:21:60:0,60,797	0/0:5,0:5:15:0,15,160	0/0:17,0:17:51:0,51,603	0/0:16,0:16:45:0,45,675	0/0:13,0:13:39:0,39,421	0/0:8,0:8:24:0,24,252	0/0:14,0:14:42:0,42,468	0/0:17,0:17:45:0,45,675	0/0:24,0:24:72:0,72,847	0/0:21,0:21:60:0,60,786	0/0:13,0:13:33:0,33,495	0/0:14,0:14:42:0,42,515	0/0:19,0:19:57:0,57,690	0/0:21,0:21:47:0,47,754	0/0:14,0:14:42:0,42,522
Chr5	16486475	.	A	T	9198.5	.	AC=52;AF=0.356;AN=146;BaseQRankSum=2.43;DP=1294;ExcessHet=0.0000;FS=0.990;InbreedingCoeff=0.8472;MLEAC=51;MLEAF=0.349;MQ=60.00;MQRankSum=0.00;QD=31.67;ReadPosRankSum=0.366;SOR=0.941	GT:AD:DP:GQ:PL	1/1:0,11:11:33:449,33,0	1/1:0,8:8:24:333,24,0	0/0:37,0:37:99:0,102,1161	0/0:29,0:29:84:0,84,1079	0/0:24,0:24:72:0,72,888	0/0:6,0:6:18:0,18,235	0/0:25,0:25:72:0,72,947	0/0:24,0:24:72:0,72,888	0/0:32,0:32:90:0,90,1350	1/1:0,13:13:39:523,39,0	0/0:35,0:35:99:0,99,1277	0/1:5,5:10:99:177,0,135	0/0:34,0:34:99:0,99,1252	0/0:13,0:13:39:0,39,466	0/0:16,0:16:45:0,45,675	0/0:24,0:24:72:0,72,862	0/0:18,0:18:54:0,54,628	0/0:14,0:14:42:0,42,440	0/0:2,0:2:6:0,6,76	0/0:18,0:18:51:0,51,765	1/1:0,3:3:9:110,9,0	0/0:13,0:13:39:0,39,502	1/1:0,10:10:30:417,30,0	1/1:0,3:3:9:122,9,0	0/0:16,0:16:48:0,48,570	0/0:17,0:17:48:0,48,720	0/0:1,0:1:3:0,3,30	1/1:0,5:5:15:204,15,0	0/1:1,10:11:5:365,0,5	0/0:21,0:21:60:0,60,711	0/0:15,0:15:42:0,42,630	0/0:7,0:7:21:0,21,237	0/0:40,0:40:99:0,111,1665	0/0:27,0:27:81:0,81,946	0/0:26,0:26:75:0,75,957	1/1:0,2:2:6:84,6,0	1/1:0,8:8:24:326,24,0	0/0:14,0:14:42:0,42,555	0/0:34,0:34:99:0,99,1485	0/0:18,0:18:54:0,54,704	0/1:1,6:7:17:221,0,17	1/1:0,11:11:33:453,33,0	0/0:2,0:2:6:0,6,33	0/0:11,0:11:33:0,33,366	1/1:0,17:17:51:723,51,0	0/0:21,0:21:60:0,60,704	0/0:15,0:15:45:0,45,566	0/0:18,0:18:51:0,51,765	1/1:0,5:5:15:210,15,0	1/1:0,9:9:27:361,27,0	0/0:21,0:21:63:0,63,649	0/1:9,6:15:99:182,0,283	1/1:0,10:10:30:407,30,0	0/0:33,0:33:99:0,99,1113	1/1:0,9:9:27:350,27,0	1/1:0,11:11:33:460,33,0	0/0:32,0:32:90:0,90,1350	1/1:0,4:4:12:149,12,0	0/0:31,0:31:90:0,90,1350	1/1:0,4:4:12:166,12,0	1/1:0,12:12:36:478,36,0	0/0:15,0:15:45:0,45,618	1/1:0,9:9:27:366,27,0	1/1:0,9:9:27:374,27,0	0/0:21,0:21:60:0,60,755	0/0:21,0:21:60:0,60,757	0/0:36,0:36:99:0,99,1485	1/1:0,7:7:21:290,21,0	1/1:0,10:10:30:413,30,0	0/0:23,0:23:66:0,66,810	1/1:0,15:15:45:623,45,0	0/0:37,0:37:99:0,105,1295	0/0:21,0:21:60:0,60,900
Chr5	16486624	.	C	T	5660.96	.	AC=49;AF=0.345;AN=142;BaseQRankSum=-1.383e+00;DP=1254;ExcessHet=0.0000;FS=0.000;InbreedingCoeff=0.8174;MLEAC=48;MLEAF=0.338;MQ=60.00;MQRankSum=0.00;QD=32.35;ReadPosRankSum=-2.390e-01;SOR=0.618	GT:AD:DP:GQ:PL	1/1:0,8:8:24:312,24,0	1/1:0,12:12:36:479,36,0	0/0:31,0:31:90:0,90,1350	0/0:28,0:28:81:0,81,1215	0/0:25,0:25:72:0,72,1080	0/0:6,0:6:18:0,18,235	0/0:25,0:25:72:0,72,1080	0/0:17,0:17:51:0,51,644	0/0:27,0:27:75:0,75,1125	1/1:0,8:8:24:300,24,0	0/0:34,0:34:99:0,99,1485	0/0:5,0:5:0:0,0,127	0/0:21,0:21:60:0,60,807	0/0:14,0:14:42:0,42,493	0/0:15,0:15:42:0,42,630	0/0:28,0:28:78:0,78,1170	0/0:17,0:17:51:0,51,646	0/0:13,0:13:36:0,36,540	0/0:3,0:3:9:0,9,112	0/0:15,0:15:33:0,33,495	1/1:0,6:6:18:212,18,0	0/0:13,0:13:36:0,36,540	1/1:0,3:3:9:105,9,0	1/1:0,4:4:12:160,12,0	0/0:9,0:9:24:0,24,360	0/0:16,0:16:39:0,39,585	0/0:2,0:2:0:0,0,2	./.:0,0:0:0:0,0,0	0/1:1,5:6:24:165,0,24	0/0:15,0:15:45:0,45,531	0/0:11,0:11:33:0,33,439	0/0:11,0:11:33:0,33,336	0/0:38,0:38:99:0,102,1524	0/0:20,0:20:57:0,57,855	0/0:20,0:20:60:0,60,726	1/1:0,3:3:9:115,9,0	1/1:0,5:5:15:197,15,0	0/0:14,0:14:39:0,39,585	0/0:26,0:26:72:0,72,1080	0/0:14,0:14:42:0,42,534	./.:2,0:2:0:0,0,1	1/1:0,7:7:21:271,21,0	0/0:1,0:1:3:0,3,13	0/0:13,0:13:39:0,39,442	1/1:0,4:4:12:163,12,0	0/0:29,0:29:81:0,81,1215	0/0:17,0:17:48:0,48,720	0/0:14,0:14:39:0,39,585	1/1:0,2:2:6:79,6,0	1/1:0,11:11:33:419,33,0	0/0:15,0:15:36:0,36,540	0/1:7,6:13:99:175,0,218	1/1:0,6:6:18:229,18,0	0/0:29,0:29:75:0,75,1125	1/1:0,4:4:12:148,12,0	1/1:0,8:8:24:322,24,0	0/0:36,0:36:99:0,99,1485	1/1:0,2:2:6:79,6,0	0/0:31,0:31:90:0,90,1350	1/1:0,3:3:9:119,9,0	1/1:0,11:11:33:418,33,0	0/1:14,2:16:30:30,0,540	1/1:0,5:5:15:189,15,0	1/1:0,6:6:18:229,18,0	0/0:20,0:20:60:0,60,768	0/0:13,0:13:39:0,39,483	0/0:32,0:32:87:0,87,1305	1/1:0,10:10:30:403,30,0	1/1:0,6:6:18:234,18,0	0/0:17,0:17:48:0,48,720	1/1:0,6:6:18:238,18,0	0/0:31,0:31:81:0,81,1215	0/0:21,0:21:63:0,63,709
Chr5	16487163	.	C	T	7853.49	.	AC=51;AF=0.359;AN=142;BaseQRankSum=-3.020e-01;DP=985;ExcessHet=0.0000;FS=1.583;InbreedingCoeff=0.7980;MLEAC=52;MLEAF=0.366;MQ=60.00;MQRankSum=0.00;QD=33.56;ReadPosRankSum=0.172;SOR=0.531	GT:AD:DP:GQ:PL	1/1:0,7:7:21:283,21,0	1/1:0,6:6:18:250,18,0	0/0:15,0:15:45:0,45,459	0/0:24,0:24:72:0,72,851	0/0:14,0:14:42:0,42,506	0/0:2,0:2:6:0,6,76	0/0:9,0:9:27:0,27,325	0/0:22,0:22:60:0,60,800	0/0:24,0:24:72:0,72,896	1/1:0,8:8:24:312,24,0	0/0:31,0:31:93:0,93,1022	0/1:5,9:14:99:328,0,167	0/0:24,0:24:72:0,72,861	0/0:9,0:9:27:0,27,311	0/0:15,0:15:45:0,45,510	0/0:16,0:16:48:0,48,557	0/0:12,0:12:36:0,36,417	0/0:16,0:16:48:0,48,612	0/0:2,0:2:6:0,6,76	0/0:12,0:12:36:0,36,441	1/1:0,8:8:24:289,24,0	0/0:9,0:9:27:0,27,324	1/1:0,7:7:21:277,21,0	./.:0,0:0:0:0,0,0	0/0:15,0:15:42:0,42,630	0/0:7,0:7:21:0,21,244	./.:0,0:0:0:0,0,0	1/1:0,2:2:6:81,6,0	0/1:1,5:6:23:179,0,23	0/0:14,0:14:42:0,42,527	0/0:16,0:16:48:0,48,578	0/0:14,0:14:42:0,42,412	0/0:25,0:25:72:0,72,1080	0/0:18,0:18:54:0,54,655	0/0:16,0:16:48:0,48,545	1/1:0,4:4:12:164,12,0	1/1:0,10:10:30:405,30,0	0/0:17,0:17:51:0,51,569	0/0:20,0:20:60:0,60,718	0/0:11,0:11:33:0,33,400	1/1:0,9:9:27:359,27,0	1/1:0,5:5:15:206,15,0	0/0:2,0:2:6:0,6,60	0/0:17,0:17:10:0,10,593	0/1:2,8:10:19:299,0,19	0/0:21,0:21:63:0,63,788	0/0:19,0:19:57:0,57,683	0/0:18,0:18:54:0,54,591	1/1:0,6:6:18:246,18,0	1/1:0,9:9:27:357,27,0	0/0:16,0:16:48:0,48,516	0/1:9,9:18:99:279,0,259	1/1:0,7:7:21:279,21,0	0/0:25,0:25:72:0,72,1080	1/1:0,8:8:24:315,24,0	1/1:0,8:8:24:325,24,0	0/0:25,0:25:72:0,72,844	1/1:0,10:10:30:414,30,0	0/0:15,0:15:45:0,45,472	1/1:0,6:6:18:243,18,0	1/1:0,13:13:39:517,39,0	0/1:13,5:18:99:152,0,414	1/1:0,6:6:18:237,18,0	1/1:0,6:6:18:240,18,0	0/0:13,0:13:39:0,39,442	0/0:16,0:16:48:0,48,587	0/0:21,0:21:60:0,60,834	1/1:0,10:10:30:412,30,0	1/1:0,4:4:12:158,12,0	0/0:16,0:16:48:0,48,533	1/1:0,9:9:27:371,27,0	0/0:24,0:24:72:0,72,870	0/0:17,0:17:51:0,51,656
Chr5	16487216	.	T	A	78.37	.	AC=2;AF=0.021;AN=94;BaseQRankSum=-1.734e+00;DP=592;ExcessHet=0.0000;FS=0.000;InbreedingCoeff=0.5697;MLEAC=2;MLEAF=0.021;MQ=60.00;MQRankSum=0.00;QD=30.20;ReadPosRankSum=-5.320e-01;SOR=0.616	GT:AD:DP:GQ:PL	./.:1,0:1:0:0,0,0	./.:0,0:0:0:0,0,0	0/0:11,0:11:33:0,33,408	0/0:13,0:13:36:0,36,540	0/0:11,0:11:33:0,33,356	0/0:1,0:1:3:0,3,21	0/0:7,0:7:21:0,21,262	0/0:19,0:19:51:0,51,765	0/0:17,0:19:51:0,51,749	./.:1,0:1:0:0,0,0	0/0:21,0:21:60:0,60,900	0/0:6,0:6:18:0,18,230	0/0:20,0:20:51:0,51,765	0/0:6,0:6:18:0,18,191	0/0:13,0:13:27:0,27,405	0/0:13,0:13:39:0,39,410	0/0:5,0:5:15:0,15,177	0/0:13,0:13:39:0,39,438	0/0:2,0:2:6:0,6,44	0/0:7,0:7:21:0,21,205	./.:0,0:0:0:0,0,0	0/0:9,0:9:24:0,24,360	./.:0,0:0:0:0,0,0	./.:0,0:0:0:0,0,0	0/0:16,0:16:42:0,42,630	0/0:6,0:6:18:0,18,208	./.:0,0:0:0:0,0,0	./.:0,0:0:0:0,0,0	./.:0,0:0:0:0,0,0	0/0:12,0:12:36:0,36,374	0/0:16,0:16:39:0,39,585	0/0:11,0:11:33:0,33,373	0/0:15,0:15:45:0,45,565	0/0:13,0:13:33:0,33,495	0/0:13,0:13:36:0,36,540	./.:0,0:0:0:0,0,0	./.:0,0:0:0:0,0,0	0/0:11,0:11:33:0,33,396	0/0:19,0:19:51:0,51,765	0/0:7,0:7:21:0,21,261	./.:0,0:0:0:0,0,0	./.:1,0:1:0:0,0,0	0/0:3,0:3:9:0,9,102	0/0:17,0:17:45:0,45,675	./.:0,0:0:0:0,0,0	0/0:24,0:24:57:0,57,855	0/0:9,0:9:27:0,27,316	0/0:12,0:12:33:0,33,495	./.:0,0:0:0:0,0,0	./.:0,0:0:0:0,0,0	0/0:13,0:13:36:0,36,540	0/0:4,0:4:12:0,12,116	./.:1,0:1:0:0,0,0	0/0:18,0:18:51:0,51,765	./.:0,0:0:0:0,0,0	./.:0,0:0:0:0,0,0	0/0:20,0:20:60:0,60,679	./.:0,0:0:0:0,0,0	0/0:12,0:12:36:0,36,365	./.:0,0:0:0:0,0,0	1/1:0,2:2:6:80,6,0	0/0:15,0:15:4:0,4,467	./.:0,0:0:0:0,0,0	./.:0,0:0:0:0,0,0	0/0:11,0:11:30:0,30,450	0/0:11,0:11:30:0,30,450	0/0:21,0:21:54:0,54,810	./.:0,0:0:0:0,0,0	./.:0,0:0:0:0,0,0	0/0:9,0:9:21:0,21,315	./.:0,0:0:0:0,0,0	0/0:26,0:26:72:0,72,1080	0/0:15,0:15:45:0,45,533
Chr5	16487241	.	T	A	216.79	.	AC=3;AF=0.032;AN=94;BaseQRankSum=2.19;DP=517;ExcessHet=0.0000;FS=0.000;InbreedingCoeff=0.5462;MLEAC=3;MLEAF=0.032;MQ=60.00;MQRankSum=0.00;QD=19.71;ReadPosRankSum=2.19;SOR=0.399	GT:AD:DP:GQ:PL	./.:1,0:1:0:0,0,0	./.:0,0:0:0:0,0,0	0/0:10,0:10:27:0,27,405	0/0:14,0:14:36:0,36,540	0/0:11,0:11:30:0,30,450	0/0:1,0:1:3:0,3,21	0/0:8,0:8:24:0,24,272	0/0:13,0:13:39:0,39,519	0/0:14,0:14:39:0,39,585	./.:1,0:1:0:0,0,0	0/0:17,0:17:51:0,51,660	0/0:6,0:6:18:0,18,243	0/0:14,0:14:42:0,42,535	0/0:8,0:8:24:0,24,271	0/0:10,0:10:30:0,30,366	0/0:11,0:11:33:0,33,389	0/0:5,0:5:15:0,15,164	0/0:11,0:11:30:0,30,450	0/0:2,0:2:6:0,6,44	0/0:7,0:7:21:0,21,216	./.:0,0:0:0:0,0,0	0/0:6,0:6:18:0,18,200	./.:0,0:0:0:0,0,0	./.:0,0:0:0:0,0,0	0/0:12,0:12:36:0,36,451	0/0:4,0:4:12:0,12,164	./.:0,0:0:0:0,0,0	./.:0,0:0:0:0,0,0	./.:0,0:0:0:0,0,0	0/0:12,0:12:36:0,36,426	0/0:12,0:12:30:0,30,450	0/0:11,0:11:33:0,33,406	0/0:13,0:13:39:0,39,477	0/0:11,0:11:30:0,30,450	0/0:11,0:11:30:0,30,450	./.:0,0:0:0:0,0,0	./.:0,0:0:0:0,0,0	0/0:11,0:11:30:0,30,450	0/0:15,0:15:42:0,42,630	0/0:7,0:7:21:0,21,289	./.:0,0:0:0:0,0,0	./.:0,0:0:0:0,0,0	0/0:3,0:3:9:0,9,102	0/0:13,0:13:39:0,39,448	./.:1,0:1:0:0,0,0	0/0:21,0:21:60:0,60,900	0/0:10,0:10:30:0,30,330	0/0:8,0:8:24:0,24,256	./.:0,0:0:0:0,0,0	./.:0,0:0:0:0,0,0	0/0:12,0:12:36:0,36,415	0/1:4,3:7:92:92,0,125	./.:1,0:1:0:0,0,0	0/0:15,0:15:45:0,45,506	./.:0,0:0:0:0,0,0	./.:0,0:0:0:0,0,0	0/0:19,0:19:51:0,51,765	./.:0,0:0:0:0,0,0	0/0:9,0:9:27:0,27,288	./.:0,0:0:0:0,0,0	./.:1,0:1:0:0,0,0	0/0:15,0:15:4:0,4,503	1/1:0,4:4:12:158,12,0	./.:0,0:0:0:0,0,0	0/0:7,0:7:21:0,21,251	0/0:12,0:12:36:0,36,471	0/0:19,0:19:48:0,48,720	./.:0,0:0:0:0,0,0	./.:0,0:0:0:0,0,0	0/0:8,0:8:24:0,24,270	./.:0,0:0:0:0,0,0	0/0:22,0:22:60:0,60,775	0/0:14,0:14:42:0,42,517
Chr5	16487306	.	C	T	784.51	.	AC=19;AF=0.176;AN=108;BaseQRankSum=-1.383e+00;DP=360;ExcessHet=0.0000;FS=0.000;InbreedingCoeff=0.6166;MLEAC=17;MLEAF=0.157;MQ=60.00;MQRankSum=0.00;QD=30.17;ReadPosRankSum=1.38;SOR=0.804	GT:AD:DP:GQ:PL	./.:0,0:0:0:0,0,0	1/1:0,3:3:9:116,9,0	0/0:5,0:5:15:0,15,136	0/0:7,0:7:21:0,21,237	0/0:5,0:5:15:0,15,181	./.:0,0:0:0:0,0,0	0/0:6,0:6:18:0,18,199	0/0:7,0:7:21:0,21,233	0/0:7,0:7:21:0,21,263	1/1:0,2:2:6:72,6,0	0/0:4,0:4:12:0,12,149	0/0:6,0:6:18:0,18,215	0/0:10,0:10:30:0,30,338	0/0:4,0:4:12:0,12,153	0/0:8,0:8:24:0,24,258	0/0:3,0:3:9:0,9,112	0/0:5,0:5:15:0,15,171	0/0:6,0:6:18:0,18,222	0/0:2,0:2:6:0,6,44	0/0:5,0:5:15:0,15,160	./.:0,0:0:0:0,0,0	0/0:2,0:2:6:0,6,74	./.:1,0:1:0:0,0,0	./.:1,0:1:0:0,0,0	0/0:9,0:9:27:0,27,283	0/0:3,0:3:9:0,9,110	./.:0,0:0:0:0,0,0	1/1:0,2:2:6:74,6,0	./.:0,0:0:0:0,0,0	0/0:7,0:7:21:0,21,263	0/0:8,0:8:24:0,24,250	0/0:5,0:5:15:0,15,156	0/0:8,0:8:21:0,21,315	0/0:9,0:9:27:0,27,304	0/0:6,0:6:18:0,18,220	./.:0,0:0:0:0,0,0	./.:1,0:1:0:0,0,0	0/0:5,0:5:15:0,15,195	0/0:11,0:11:30:0,30,450	0/0:3,0:3:9:0,9,105	1/1:0,2:2:6:76,6,0	./.:1,0:1:0:0,0,0	0/0:4,0:4:12:0,12,122	0/0:13,0:13:39:0,39,457	1/1:0,3:3:9:117,9,0	0/0:12,0:12:3:0,3,360	0/0:6,0:6:18:0,18,207	0/0:6,0:6:18:0,18,184	./.:1,0:1:0:0,0,0	./.:1,0:1:0:0,0,0	0/0:8,0:8:24:0,24,248	0/1:2,2:4:55:55,0,61	./.:0,0:0:0:0,0,0	0/0:10,0:10:30:0,30,308	./.:0,0:0:0:0,0,0	1/1:0,2:2:6:77,6,0	0/0:7,0:7:21:0,21,240	./.:0,0:0:0:0,0,0	0/0:3,0:3:9:0,9,89	1/1:0,3:3:9:110,9,0	./.:0,0:0:0:0,0,0	0/0:10,0:10:30:0,30,343	./.:0,0:0:0:0,0,0	./.:1,0:1:0:0,0,0	0/0:2,0:2:6:0,6,72	0/0:8,0:8:24:0,24,253	0/0:12,0:12:36:0,36,419	1/1:0,3:3:9:105,9,0	./.:0,0:0:0:0,0,0	0/0:2,0:2:6:0,6,73	1/1:0,2:2:6:76,6,0	0/0:12,0:12:33:0,33,495	0/0:13,0:13:39:0,39,425
Chr5	16487432	.	AAG	A	303.82	.	AC=6;AF=0.083;AN=72;BaseQRankSum=1.15;DP=83;ExcessHet=0.0000;FS=5.441;InbreedingCoeff=0.3477;MLEAC=10;MLEAF=0.139;MQ=60.00;MQRankSum=0.00;QD=33.76;ReadPosRankSum=1.15;SOR=2.788	GT:AD:DP:GQ:PL	0/0:3,0:3:9:0,9,100	0/0:2,0:2:6:0,6,81	0/0:1,0:1:3:0,3,35	0/0:3,0:3:9:0,9,115	0/0:3,0:3:6:0,6,90	./.:0,0:0:0:0,0,0	./.:1,0:1:0:0,0,0	./.:0,0:0:0:0,0,0	0/0:1,0:1:3:0,3,39	0/0:2,0:2:6:0,6,74	1/1:0,2:2:6:89,6,0	0/0:2,0:2:0:0,0,6	1/1:1,3:4:2:105,2,0	./.:1,0:1:0:0,0,0	./.:0,0:0:0:0,0,0	0/0:1,0:1:3:0,3,35	./.:1,0:1:0:0,0,0	./.:0,0:0:0:0,0,0	./.:0,0:0:0:0,0,0	0/0:3,0:3:0:0,0,6	0/0:1,0:1:3:0,3,33	0/0:3,0:3:6:0,6,90	./.:0,0:0:0:0,0,0	./.:0,0:0:0:0,0,0	./.:0,0:0:0:0,0,0	1/1:0,3:3:9:124,9,0	./.:0,0:0:0:0,0,0	0/0:1,0:1:3:0,3,21	0/0:1,0:1:3:0,3,36	./.:1,0:1:0:0,0,0	./.:0,0:0:0:0,0,0	./.:2,0:2:0:0,0,0	./.:2,0:2:0:0,0,0	./.:0,0:0:0:0,0,0	0/0:1,0:1:3:0,3,39	./.:0,0:0:0:0,0,0	0/0:1,0:1:3:0,3,35	./.:1,0:1:0:0,0,0	./.:2,0:2:0:0,0,0	./.:1,0:1:0:0,0,0	./.:0,0:0:0:0,0,0	0/0:1,0:1:3:0,3,34	./.:0,0:0:0:0,0,0	./.:0,0:0:0:0,0,0	0/0:2,0:2:6:0,6,62	0/0:1,0:1:3:0,3,33	./.:0,0:0:0:0,0,0	./.:0,0:0:0:0,0,0	0/0:3,0:3:9:0,9,115	./.:0,0:0:0:0,0,0	0/0:1,0:1:3:0,3,35	0/0:3,0:3:9:0,9,108	0/0:1,0:1:3:0,3,39	./.:0,0:0:0:0,0,0	./.:0,0:0:0:0,0,0	./.:0,0:0:0:0,0,0	./.:0,0:0:0:0,0,0	0/0:1,0:1:3:0,3,36	./.:0,0:0:0:0,0,0	./.:0,0:0:0:0,0,0	0/0:2,0:2:6:0,6,55	./.:0,0:0:0:0,0,0	0/0:2,0:2:6:0,6,76	0/0:2,0:2:6:0,6,74	0/0:1,0:1:3:0,3,24	./.:0,0:0:0:0,0,0	./.:0,0:0:0:0,0,0	0/0:3,0:3:9:0,9,117	0/0:3,0:3:9:0,9,111	0/0:1,0:1:3:0,3,35	0/0:2,0:2:6:0,6,77	./.:0,0:0:0:0,0,0	0/0:1,0:1:3:0,3,40
Chr5	16487433	.	AG	A,*	82.1	.	AC=2,6;AF=0.033,0.100;AN=60;DP=85;ExcessHet=0.0000;FS=6.990;InbreedingCoeff=0.4030;MLEAC=4,11;MLEAF=0.067,0.183;MQ=60.00;QD=6.84;SOR=3.418	GT:AD:DP:GQ:PL	0/0:3,0,0:3:9:0,9,100,9,100,100	0/0:2,0,0:2:6:0,6,81,6,81,81	./.:1,0,0:1:0:0,0,0,0,0,0	0/0:3,0,0:3:6:0,6,90,6,90,90	0/0:3,0,0:3:6:0,6,90,6,90,90	./.:0,0,0:0:0:0,0,0,0,0,0	./.:1,0,0:1:0:0,0,0,0,0,0	./.:0,0,0:0:0:0,0,0,0,0,0	0/0:1,0,0:1:3:0,3,39,3,39,39	0/0:2,0,0:2:6:0,6,74,6,74,74	2/2:0,0,2:2:6:89,89,89,6,6,0	0/0:2,0,0:2:0:0,0,6,0,6,6	2/2:1,0,3:4:2:105,108,115,2,9,0	./.:1,0,0:1:0:0,0,0,0,0,0	./.:0,0,0:0:0:0,0,0,0,0,0	0/0:1,0,0:1:3:0,3,35,3,35,35	./.:1,0,0:1:0:0,0,0,0,0,0	./.:0,0,0:0:0:0,0,0,0,0,0	./.:0,0,0:0:0:0,0,0,0,0,0	0/0:3,0,0:3:0:0,0,6,0,6,6	0/0:1,0,0:1:3:0,3,33,3,33,33	1/1:0,3,0:3:9:93,9,0,93,9,93	./.:0,0,0:0:0:0,0,0,0,0,0	./.:0,0,0:0:0:0,0,0,0,0,0	./.:0,0,0:0:0:0,0,0,0,0,0	2/2:0,0,3:3:9:124,124,124,9,9,0	./.:0,0,0:0:0:0,0,0,0,0,0	0/0:1,0,0:1:3:0,3,21,3,21,21	0/0:1,0,0:1:3:0,3,36,3,36,36	./.:1,0,0:1:0:0,0,0,0,0,0	./.:0,0,0:0:0:0,0,0,0,0,0	./.:2,0,0:2:0:0,0,0,0,0,0	./.:2,0,0:2:0:0,0,0,0,0,0	./.:0,0,0:0:0:0,0,0,0,0,0	./.:1,0,0:1:0:0,0,0,0,0,0	./.:0,0,0:0:0:0,0,0,0,0,0	0/0:1,0,0:1:3:0,3,35,3,35,35	./.:1,0,0:1:0:0,0,0,0,0,0	./.:2,0,0:2:0:0,0,0,0,0,0	./.:1,0,0:1:0:0,0,0,0,0,0	./.:0,0,0:0:0:0,0,0,0,0,0	0/0:1,0,0:1:3:0,3,34,3,34,34	./.:0,0,0:0:0:0,0,0,0,0,0	./.:0,0,0:0:0:0,0,0,0,0,0	0/0:2,0,0:2:6:0,6,62,6,62,62	0/0:1,0,0:1:3:0,3,33,3,33,33	./.:0,0,0:0:0:0,0,0,0,0,0	./.:0,0,0:0:0:0,0,0,0,0,0	0/0:3,0,0:3:9:0,9,115,9,115,115	./.:0,0,0:0:0:0,0,0,0,0,0	./.:1,0,0:1:0:0,0,0,0,0,0	0/0:3,0,0:3:9:0,9,108,9,108,108	0/0:1,0,0:1:3:0,3,39,3,39,39	./.:0,0,0:0:0:0,0,0,0,0,0	./.:0,0,0:0:0:0,0,0,0,0,0	./.:0,0,0:0:0:0,0,0,0,0,0	./.:0,0,0:0:0:0,0,0,0,0,0	0/0:1,0,0:1:3:0,3,36,3,36,36	./.:0,0,0:0:0:0,0,0,0,0,0	./.:0,0,0:0:0:0,0,0,0,0,0	0/0:2,0,0:2:6:0,6,55,6,55,55	./.:0,0,0:0:0:0,0,0,0,0,0	0/0:2,0,0:2:6:0,6,76,6,76,76	0/0:2,0,0:2:6:0,6,74,6,74,74	./.:1,0,0:1:0:0,0,0,0,0,0	./.:0,0,0:0:0:0,0,0,0,0,0	./.:0,0,0:0:0:0,0,0,0,0,0	0/0:4,0,0:4:12:0,12,164,12,164,164	0/0:3,0,0:3:9:0,9,111,9,111,111	./.:1,0,0:1:0:0,0,0,0,0,0	0/0:2,0,0:2:6:0,6,77,6,77,77	./.:0,0,0:0:0:0,0,0,0,0,0	./.:1,0,0:1:0:0,0,0,0,0,0
Chr5	16487434	.	GA	G,AA,*	1668.26	.	AC=20,4,8;AF=0.500,0.100,0.200;AN=40;BaseQRankSum=0.319;DP=88;ExcessHet=0.0113;FS=7.142;InbreedingCoeff=0.4069;MLEAC=62,10,21;MLEAF=1.00,0.250,0.525;MQ=60.00;MQRankSum=0.00;QD=31.81;ReadPosRankSum=1.15;SOR=5.330	GT:AD:DP:GQ:PGT:PID:PL:PS	1|1:0,3,0,0:3:9:1|1:16487434_GA_G:135,9,0,135,9,135,135,9,135,135:16487434	1|1:0,2,0,0:2:6:1|1:16487434_GA_G:90,6,0,90,6,90,90,6,90,90:16487434	./.:1,0,0,0:1:0:.:.:0,0,0,0,0,0,0,0,0,0	2/2:0,0,2,0:2:6:.:.:77,77,77,6,6,0,77,77,6,77	2/2:0,0,3,0:3:9:.:.:121,121,121,9,9,0,121,121,9,121	./.:0,0,0,0:0:0:.:.:0,0,0,0,0,0,0,0,0,0	./.:1,0,0,0:1:0:.:.:0,0,0,0,0,0,0,0,0,0	./.:0,0,0,0:0:0:.:.:0,0,0,0,0,0,0,0,0,0	./.:1,0,0,0:1:0:.:.:0,0,0,0,0,0,0,0,0,0	1|1:0,2,0,0:2:6:1|1:16487434_GA_G:90,6,0,90,6,90,90,6,90,90:16487434	3/3:0,0,0,2:2:6:.:.:89,89,89,89,89,89,6,6,6,0	0/0:2,0,0,0:2:0:.:.:0,0,6,0,6,6,0,6,6,6	3/3:1,0,0,3:4:2:.:.:105,108,115,108,115,115,2,9,9,0	./.:1,0,0,0:1:0:.:.:0,0,0,0,0,0,0,0,0,0	./.:0,0,0,0:0:0:.:.:0,0,0,0,0,0,0,0,0,0	./.:1,0,0,0:1:0:.:.:0,0,0,0,0,0,0,0,0,0	./.:1,0,0,0:1:0:.:.:0,0,0,0,0,0,0,0,0,0	./.:0,0,0,0:0:0:.:.:0,0,0,0,0,0,0,0,0,0	./.:0,0,0,0:0:0:.:.:0,0,0,0,0,0,0,0,0,0	0/0:3,0,0,0:3:0:.:.:0,0,6,0,6,6,0,6,6,6	./.:1,0,0,0:1:0:.:.:0,0,0,0,0,0,0,0,0,0	3/3:0,0,0,3:3:9:.:.:93,93,93,93,93,93,9,9,9,0	./.:0,0,0,0:0:0:.:.:0,0,0,0,0,0,0,0,0,0	./.:0,0,0,0:0:0:.:.:0,0,0,0,0,0,0,0,0,0	./.:0,0,0,0:0:0:.:.:0,0,0,0,0,0,0,0,0,0	3/3:0,0,0,3:3:9:.:.:124,124,124,124,124,124,9,9,9,0	./.:0,0,0,0:0:0:.:.:0,0,0,0,0,0,0,0,0,0	./.:1,0,0,0:1:0:.:.:0,0,0,0,0,0,0,0,0,0	./.:1,0,0,0:1:0:.:.:0,0,0,0,0,0,0,0,0,0	./.:1,0,0,0:1:0:.:.:0,0,0,0,0,0,0,0,0,0	./.:0,0,0,0:0:0:.:.:0,0,0,0,0,0,0,0,0,0	./.:2,0,0,0:2:0:.:.:0,0,0,0,0,0,0,0,0,0	./.:2,0,0,0:2:0:.:.:0,0,0,0,0,0,0,0,0,0	./.:0,0,0,0:0:0:.:.:0,0,0,0,0,0,0,0,0,0	./.:1,0,0,0:1:0:.:.:0,0,0,0,0,0,0,0,0,0	./.:0,0,0,0:0:0:.:.:0,0,0,0,0,0,0,0,0,0	./.:1,0,0,0:1:0:.:.:0,0,0,0,0,0,0,0,0,0	./.:1,0,0,0:1:0:.:.:0,0,0,0,0,0,0,0,0,0	./.:2,0,0,0:2:0:.:.:0,0,0,0,0,0,0,0,0,0	./.:1,0,0,0:1:0:.:.:0,0,0,0,0,0,0,0,0,0	./.:0,0,0,0:0:0:.:.:0,0,0,0,0,0,0,0,0,0	./.:1,0,0,0:1:0:.:.:0,0,0,0,0,0,0,0,0,0	./.:0,0,0,0:0:0:.:.:0,0,0,0,0,0,0,0,0,0	./.:0,0,0,0:0:0:.:.:0,0,0,0,0,0,0,0,0,0	0/0:2,0,0,0:2:3:.:.:0,3,45,3,45,45,3,45,45,45	./.:1,0,0,0:1:0:.:.:0,0,0,0,0,0,0,0,0,0	./.:0,0,0,0:0:0:.:.:0,0,0,0,0,0,0,0,0,0	./.:0,0,0,0:0:0:.:.:0,0,0,0,0,0,0,0,0,0	1|1:0,3,0,0:3:9:1|1:16487434_GA_G:135,9,0,135,9,135,135,9,135,135:16487434	./.:0,0,0,0:0:0:.:.:0,0,0,0,0,0,0,0,0,0	./.:1,0,0,0:1:0:.:.:0,0,0,0,0,0,0,0,0,0	0|1:1,3,0,0:4:33:0|1:16487434_GA_G:123,0,33,126,42,168,126,42,168,168:16487434	./.:1,0,0,0:1:0:.:.:0,0,0,0,0,0,0,0,0,0	./.:0,0,0,0:0:0:.:.:0,0,0,0,0,0,0,0,0,0	./.:0,0,0,0:0:0:.:.:0,0,0,0,0,0,0,0,0,0	./.:0,0,0,0:0:0:.:.:0,0,0,0,0,0,0,0,0,0	./.:0,0,0,0:0:0:.:.:0,0,0,0,0,0,0,0,0,0	./.:1,0,0,0:1:0:.:.:0,0,0,0,0,0,0,0,0,0	./.:0,0,0,0:0:0:.:.:0,0,0,0,0,0,0,0,0,0	./.:0,0,0,0:0:0:.:.:0,0,0,0,0,0,0,0,0,0	1|1:0,2,0,0:2:6:1|1:16487434_GA_G:90,6,0,90,6,90,90,6,90,90:16487434	./.:0,0,0,0:0:0:.:.:0,0,0,0,0,0,0,0,0,0	1|1:0,2,0,0:2:6:1|1:16487434_GA_G:90,6,0,90,6,90,90,6,90,90:16487434	1|1:0,2,0,0:2:6:1|1:16487434_GA_G:90,6,0,90,6,90,90,6,90,90:16487434	./.:1,0,0,0:1:0:.:.:0,0,0,0,0,0,0,0,0,0	./.:0,0,0,0:0:0:.:.:0,0,0,0,0,0,0,0,0,0	./.:0,0,0,0:0:0:.:.:0,0,0,0,0,0,0,0,0,0	0|1:1,3,0,0:4:33:0|1:16487434_GA_G:123,0,33,126,42,168,126,42,168,168:16487434	1|1:0,3,0,0:3:9:1|1:16487434_GA_G:135,9,0,135,9,135,135,9,135,135:16487434	./.:1,0,0,0:1:0:.:.:0,0,0,0,0,0,0,0,0,0	1|1:0,2,0,0:2:6:1|1:16487434_GA_G:90,6,0,90,6,90,90,6,90,90:16487434	./.:0,0,0,0:0:0:.:.:0,0,0,0,0,0,0,0,0,0	./.:1,0,0,0:1:0:.:.:0,0,0,0,0,0,0,0,0,0
Chr5	16487437	.	A	T	1144.48	.	AC=20;AF=0.196;AN=102;BaseQRankSum=1.15;DP=168;ExcessHet=0.0000;FS=0.000;InbreedingCoeff=0.4245;MLEAC=24;MLEAF=0.235;MQ=60.00;MQRankSum=0.00;QD=27.15;ReadPosRankSum=1.15;SOR=4.479	GT:AD:DP:GQ:PGT:PID:PL:PS	1|1:0,3:3:9:1|1:16487434_GA_G:135,9,0:16487434	1|1:0,2:2:6:1|1:16487434_GA_G:90,6,0:16487434	0/0:3,0:3:9:.:.:0,9,110	0/0:4,0:4:12:.:.:0,12,151	0/0:4,0:4:12:.:.:0,12,158	./.:0,0:0:0:.:.:0,0,0	0/0:2,0:2:6:.:.:0,6,74	0/0:2,0:2:6:.:.:0,6,74	0/0:2,0:2:6:.:.:0,6,75	1|1:0,2:2:6:1|1:16487434_GA_G:90,6,0:16487434	0/0:4,0:4:12:.:.:0,12,153	./.:2,0:2:0:.:.:0,0,1	0/0:5,0:5:12:.:.:0,12,180	0/0:4,0:4:12:.:.:0,12,144	0/0:1,0:1:3:.:.:0,3,35	0/0:1,0:1:3:.:.:0,3,41	0/0:3,0:3:9:.:.:0,9,110	./.:0,0:0:0:.:.:0,0,0	./.:0,0:0:0:.:.:0,0,0	0/0:1,0:1:3:.:.:0,3,37	./.:1,0:1:0:.:.:0,0,0	0/0:4,0:4:12:.:.:0,12,151	./.:0,0:0:0:.:.:0,0,0	./.:0,0:0:0:.:.:0,0,0	0/0:3,0:3:9:.:.:0,9,100	0/0:3,0:3:9:.:.:0,9,86	./.:0,0:0:0:.:.:0,0,0	./.:1,0:1:0:.:.:0,0,0	./.:1,0:1:0:.:.:0,0,0	0/0:3,0:3:9:.:.:0,9,115	0/0:1,0:1:3:.:.:0,3,34	0/0:4,0:4:12:.:.:0,12,106	0/0:2,0:2:6:.:.:0,6,77	0/0:1,0:1:3:.:.:0,3,34	0/0:1,0:1:3:.:.:0,3,40	./.:0,0:0:0:.:.:0,0,0	./.:1,0:1:0:.:.:0,0,0	0/0:1,0:1:3:.:.:0,3,22	0/0:3,0:3:9:.:.:0,9,98	0/0:1,0:1:3:.:.:0,3,41	./.:0,0:0:0:.:.:0,0,0	./.:1,0:1:0:.:.:0,0,0	0/0:2,0:2:6:.:.:0,6,80	0/0:2,0:2:6:.:.:0,6,81	0/0:2,0:2:0:.:.:0,0,3	0/0:2,0:2:6:.:.:0,6,52	./.:0,0:0:0:.:.:0,0,0	0/0:3,0:3:9:.:.:0,9,101	1|1:0,3:3:9:1|1:16487434_GA_G:135,9,0:16487434	./.:0,0:0:0:.:.:0,0,0	0/0:1,0:1:3:.:.:0,3,35	0|1:1,3:4:33:0|1:16487434_GA_G:123,0,33:16487434	./.:1,0:1:0:.:.:0,0,0	0/0:2,0:2:6:.:.:0,6,72	./.:0,0:0:0:.:.:0,0,0	./.:0,0:0:0:.:.:0,0,0	0/0:3,0:3:9:.:.:0,9,111	./.:1,0:1:0:.:.:0,0,0	./.:0,0:0:0:.:.:0,0,0	./.:0,0:0:0:.:.:0,0,0	1|1:0,2:2:6:1|1:16487434_GA_G:90,6,0:16487434	0/0:1,0:1:3:.:.:0,3,43	1|1:0,2:2:6:1|1:16487434_GA_G:90,6,0:16487434	1|1:0,2:2:6:1|1:16487434_GA_G:90,6,0:16487434	0/0:2,0:2:6:.:.:0,6,72	0/0:4,0:4:12:.:.:0,12,146	0/0:1,0:1:3:.:.:0,3,34	0|1:1,3:4:33:0|1:16487434_GA_G:123,0,33:16487434	1|1:0,3:3:9:1|1:16487434_GA_G:135,9,0:16487434	0/0:1,0:1:3:.:.:0,3,37	1|1:0,2:2:6:1|1:16487434_GA_G:90,6,0:16487434	0/0:3,0:3:9:.:.:0,9,103	0/0:4,0:4:12:.:.:0,12,123
Chr5	16487560	.	AC	A	1036.08	.	AC=4;AF=0.038;AN=104;DP=1902;ExcessHet=0.0000;FS=0.000;InbreedingCoeff=0.6300;MLEAC=6;MLEAF=0.058;MQ=60.00;QD=22.52;SOR=7.701	GT:AD:DP:GQ:PGT:PID:PL:PS	./.:30,0:30:0:.:.:0,0,0	./.:24,0:24:0:.:.:0,0,0	0/0:34,0:34:99:.:.:0,102,1147	0/0:34,0:34:99:.:.:0,99,1182	0/0:40,0:40:78:.:.:0,78,1302	0/0:11,0:11:33:.:.:0,33,415	0/0:30,0:30:87:.:.:0,87,1305	0/0:30,0:30:90:.:.:0,90,1005	0/0:48,0:48:99:.:.:0,120,1800	./.:19,0:19:0:.:.:0,0,0	0/0:33,0:33:99:.:.:0,99,1209	0/0:16,0:16:30:.:.:0,30,450	0/0:46,0:46:99:.:.:0,117,1800	0/0:28,0:28:81:.:.:0,81,947	0/0:15,0:15:45:.:.:0,45,517	0/0:42,0:42:92:.:.:0,92,1406	0/0:29,0:29:81:.:.:0,81,1013	0/0:21,0:21:28:.:.:0,28,660	0/0:2,0:2:6:.:.:0,6,64	0/0:21,0:21:60:.:.:0,60,726	./.:22,0:22:0:.:.:0,0,0	0/0:36,0:36:99:.:.:0,99,1287	1|1:0,24:24:65:1|1:16487560_AC_A:661,65,0:16487560	./.:1,0:1:0:.:.:0,0,0	0/0:33,0:33:99:.:.:0,99,1170	0/0:26,0:26:78:.:.:0,78,897	./.:4,0:4:0:.:.:0,0,0	0/0:12,0:12:3:.:.:0,3,45	0/0:24,0:24:24:.:.:0,24,360	0/0:34,0:34:99:.:.:0,102,1268	0/0:35,0:35:99:.:.:0,105,1188	0/0:33,0:33:99:.:.:0,99,1209	0/0:33,0:33:99:.:.:0,99,1228	0/0:38,0:38:99:.:.:0,102,1348	0/0:20,0:20:60:.:.:0,60,740	./.:4,0:4:0:.:.:0,0,0	./.:18,0:18:0:.:.:0,0,0	0/0:33,0:33:99:.:.:0,99,1248	0/0:43,0:43:99:.:.:0,120,1800	0/0:27,0:27:81:.:.:0,81,1004	0/0:36,0:36:27:.:.:0,27,405	./.:17,0:17:0:.:.:0,0,0	0/0:15,0:15:45:.:.:0,45,530	0/0:33,0:33:99:.:.:0,99,1260	1|1:0,22:22:55:1|1:16487560_AC_A:425,55,0:16487560	0/0:33,0:33:99:.:.:0,99,1170	0/0:27,0:27:81:.:.:0,81,959	0/0:35,0:35:99:.:.:0,105,1079	./.:18,0:18:0:.:.:0,0,0	./.:10,0:10:0:.:.:0,0,0	0/0:21,0:21:63:.:.:0,63,706	0/0:31,0:31:42:.:.:0,42,630	0/0:18,0:18:3:.:.:0,3,45	0/0:33,0:33:99:.:.:0,99,1073	./.:13,0:13:0:.:.:0,0,0	./.:19,0:19:0:.:.:0,0,0	0/0:34,0:34:99:.:.:0,102,1170	./.:13,0:13:0:.:.:0,0,0	0/0:33,0:33:99:.:.:0,99,1233	./.:7,0:7:0:.:.:0,0,0	./.:22,0:22:0:.:.:0,0,0	0/0:30,0:30:87:.:.:0,87,1305	./.:11,0:11:0:.:.:0,0,0	./.:28,0:28:0:.:.:0,0,0	0/0:46,0:46:99:.:.:0,107,1648	0/0:24,0:24:72:.:.:0,72,786	0/0:35,0:35:99:.:.:0,105,1258	./.:29,0:29:0:.:.:0,0,0	./.:18,0:18:0:.:.:0,0,0	0/0:33,0:33:99:.:.:0,99,1145	./.:9,0:9:0:.:.:0,0,0	0/0:41,0:41:99:.:.:0,120,1800	0/0:36,0:36:99:.:.:0,108,1329
Chr5	16487561	.	C	A,*	14674.9	.	AC=48,4;AF=0.333,0.028;AN=144;BaseQRankSum=1.16;DP=2405;ExcessHet=0.0000;FS=47.229;InbreedingCoeff=0.8659;MLEAC=48,4;MLEAF=0.333,0.028;MQ=60.00;MQRankSum=0.00;QD=28.66;ReadPosRankSum=-1.730e-01;SOR=6.200	GT:AD:DP:GQ:PGT:PID:PL:PS	1/1:0,23,0:23:69:.:.:838,69,0,838,69,838	1/1:0,22,0:22:66:.:.:793,66,0,793,66,793	0/0:34,0,0:34:99:.:.:0,102,1147,102,1147,1147	0/0:34,0,0:34:99:.:.:0,99,1182,99,1182,1182	0/0:41,0,0:41:99:.:.:0,116,1523,116,1523,1523	0/0:11,0,0:11:33:.:.:0,33,415,33,415,415	0/0:27,0,0:30:82:.:.:0,82,845,82,845,845	0/0:30,0,0:30:90:.:.:0,90,1005,90,1005,1005	0/0:48,0,0:48:99:.:.:0,120,1800,120,1800,1800	1/1:0,15,0:15:45:.:.:541,45,0,541,45,541	0/0:35,0,0:39:99:.:.:0,105,1095,105,1095,1095	0/1:10,2,0:12:37:.:.:37,0,376,67,382,449	0/0:46,0,0:46:99:.:.:0,117,1800,117,1800,1800	0/0:28,0,0:28:81:.:.:0,81,947,81,947,947	0/0:15,0,0:15:45:.:.:0,45,517,45,517,517	0/0:42,0,0:42:99:.:.:0,117,1647,117,1647,1647	0/0:29,0,0:29:81:.:.:0,81,1013,81,1013,1013	0/0:18,0,0:21:53:.:.:0,53,541,53,541,541	0/0:2,0,0:2:6:.:.:0,6,64,6,64,64	0/0:21,0,0:21:60:.:.:0,60,726,60,726,726	1/1:0,16,0:16:48:.:.:548,48,0,548,48,548	0/0:36,0,0:36:99:.:.:0,99,1287,99,1287,1287	2|2:0,0,24:24:65:1|1:16487560_AC_A:661,661,661,65,65,0:16487560	./.:1,0,0:1:0:.:.:0,0,0,0,0,0	0/0:36,0,0:38:99:.:.:0,108,1116,108,1116,1116	0/0:26,0,0:26:78:.:.:0,78,897,78,897,897	1/1:1,3,0:4:2:.:.:101,2,0,104,9,111	1|1:0,26,0:26:78:1|1:16487561_C_A:948,78,0,948,78,948:16487561	0/1:8,15,0:23:99:.:.:468,0,128,492,173,665	0/0:34,0,0:34:99:.:.:0,102,1268,102,1268,1268	0/0:35,0,0:35:99:.:.:0,105,1188,105,1188,1188	0/0:33,0,0:33:99:.:.:0,99,1209,99,1209,1209	0/0:33,0,0:33:99:.:.:0,99,1228,99,1228,1228	0/0:38,0,0:38:99:.:.:0,102,1348,102,1348,1348	0/0:20,0,0:20:60:.:.:0,60,740,60,740,740	1/1:0,4,0:4:12:.:.:147,12,0,147,12,147	1/1:0,16,0:16:48:.:.:587,48,0,587,48,587	0/0:33,0,0:33:99:.:.:0,99,1248,99,1248,1248	0/0:43,0,0:43:99:.:.:0,120,1800,120,1800,1800	0/0:28,0,0:28:49:.:.:0,49,1027,49,1027,1027	0/1:9,23,0:32:99:.:.:707,0,250,734,319,1053	1/1:0,15,0:15:45:.:.:547,45,0,547,45,547	0/0:15,0,0:15:45:.:.:0,45,530,45,530,530	0/0:35,2,0:37:37:.:.:0,37,1232,105,1238,1305	2|2:0,0,22:22:55:1|1:16487560_AC_A:425,425,425,55,55,0:16487560	0/0:33,0,0:33:99:.:.:0,99,1170,99,1170,1170	0/0:27,0,0:27:81:.:.:0,81,959,81,959,959	0/0:35,0,0:35:99:.:.:0,105,1079,105,1079,1079	1/1:0,13,0:13:39:.:.:478,39,0,478,39,478	1/1:0,8,0:8:24:.:.:261,24,0,261,24,261	0/0:21,0,0:21:63:.:.:0,63,706,63,706,706	0|1:14,31,0:45:99:0|1:16487561_C_A:931,0,474,973,568,1541:16487561	1|1:0,43,0:43:99:1|1:16487561_C_A:1518,128,0,1518,128,1518:16487561	0/0:33,0,0:33:99:.:.:0,99,1073,99,1073,1073	1/1:0,11,0:11:33:.:.:373,33,0,373,33,373	1/1:0,19,0:19:57:.:.:695,57,0,695,57,695	0/0:34,0,0:34:99:.:.:0,102,1170,102,1170,1170	1/1:0,11,0:11:33:.:.:402,33,0,402,33,402	0/0:33,0,0:33:99:.:.:0,99,1233,99,1233,1233	1/1:0,7,0:7:21:.:.:256,21,0,256,21,256	1/1:0,18,0:18:54:.:.:626,54,0,626,54,626	0|0:31,0,0:33:93:0|1:16487561_C_CA:0,93,959,93,959,959:16487561	1/1:0,10,0:10:30:.:.:359,30,0,359,30,359	1/1:0,23,0:23:69:.:.:831,69,0,831,69,831	0/0:46,0,0:46:99:.:.:0,107,1648,107,1648,1648	0/0:24,0,0:24:72:.:.:0,72,786,72,786,786	0/0:35,0,0:35:99:.:.:0,105,1258,105,1258,1258	1/1:0,25,0:25:75:.:.:917,75,0,917,75,917	1/1:0,17,0:17:51:.:.:618,51,0,618,51,618	0/0:33,0,0:33:96:.:.:0,96,1440,96,1440,1440	1/1:0,8,0:8:24:.:.:294,24,0,294,24,294	0/0:41,0,0:41:99:.:.:0,120,1800,120,1800,1800	0/0:36,0,0:36:99:.:.:0,108,1329,108,1329,1329
Chr5	16487566	.	A	T,AT	18961.5	.	AC=51,5;AF=0.349,0.034;AN=146;BaseQRankSum=-6.620e-01;DP=2776;ExcessHet=0.0000;FS=37.537;InbreedingCoeff=0.8205;MLEAC=51,5;MLEAF=0.349,0.034;MQ=60.00;MQRankSum=0.00;QD=28.60;ReadPosRankSum=0.050;SOR=7.711	GT:AD:DP:GQ:PGT:PID:PL:PS	1/1:0,27,0:27:81:.:.:952,81,0,952,81,952	1/1:0,20,0:20:60:.:.:737,60,0,737,60,737	0/0:34,0,0:34:99:.:.:0,102,1147,102,1147,1147	0/0:38,0,0:38:99:.:.:0,99,1485,99,1485,1485	0/0:41,0,0:41:99:.:.:0,116,1523,116,1523,1523	0/0:13,0,0:13:39:.:.:0,39,474,39,474,474	0/0:31,0,0:31:90:.:.:0,90,1190,90,1190,1190	0/0:33,0,0:33:99:.:.:0,99,1076,99,1076,1076	0/0:48,0,0:48:99:.:.:0,120,1800,120,1800,1800	1/1:0,23,0:23:69:.:.:825,69,0,825,69,825	0/0:41,0,0:41:99:.:.:0,111,1665,111,1665,1665	0/1:15,12,0:27:99:.:.:359,0,458,404,494,898	0/0:46,0,0:46:99:.:.:0,117,1800,117,1800,1800	0/0:30,0,0:30:90:.:.:0,90,1077,90,1077,1077	0/0:15,0,0:15:45:.:.:0,45,517,45,517,517	0/0:42,0,0:42:99:.:.:0,117,1647,117,1647,1647	0/0:33,0,0:33:99:.:.:0,99,1145,99,1145,1145	0/0:23,0,0:23:27:.:.:0,27,793,27,793,793	0/0:2,0,0:2:6:.:.:0,6,64,6,64,64	0/0:21,0,0:21:60:.:.:0,60,726,60,726,726	1/1:0,15,0:15:45:.:.:494,45,0,494,45,494	0/0:36,0,0:36:99:.:.:0,99,1287,99,1287,1287	1|1:0,24,0:24:65:1|1:16487560_AC_A:662,65,0,662,65,662:16487560	1/1:0,4,0:4:12:.:.:147,12,0,147,12,147	0/0:39,0,0:39:99:.:.:0,114,1710,114,1710,1710	0/0:29,0,0:29:81:.:.:0,81,1215,81,1215,1215	1/1:0,3,0:3:9:.:.:115,9,0,115,9,115	2|2:0,0,26:26:78:1|1:16487561_C_A:948,948,948,78,78,0:16487561	0/1:8,17,0:25:99:.:.:532,0,152,556,203,759	0/0:34,0,0:34:99:.:.:0,102,1268,102,1268,1268	0/0:37,0,0:37:76:.:.:0,76,1244,76,1244,1244	0/0:33,0,0:33:99:.:.:0,99,1209,99,1209,1209	0/0:33,0,0:33:99:.:.:0,99,1228,99,1228,1228	0/0:38,0,0:38:99:.:.:0,102,1348,102,1348,1348	0/0:20,0,0:20:60:.:.:0,60,740,60,740,740	1/1:0,6,0:6:18:.:.:216,18,0,216,18,216	1/1:0,14,0:14:42:.:.:513,42,0,513,42,513	0/0:33,0,0:33:99:.:.:0,99,1248,99,1248,1248	0/0:43,0,0:43:99:.:.:0,120,1800,120,1800,1800	0/0:29,0,0:29:84:.:.:0,84,1095,84,1095,1095	0/1:9,20,0:29:99:.:.:631,0,267,659,327,985	1/1:0,24,0:24:72:.:.:867,72,0,867,72,867	0/1:15,4,0:19:90:.:.:90,0,526,135,538,673	0/1:36,6,0:42:94:.:.:94,0,1223,202,1241,1443	1|1:0,22,0:22:55:1|1:16487560_AC_A:426,55,0,426,55,426:16487560	0/0:33,0,0:33:99:.:.:0,99,1170,99,1170,1170	0/0:30,0,0:30:90:.:.:0,90,1086,90,1086,1086	0/0:35,0,0:35:99:.:.:0,105,1079,105,1079,1079	1/1:0,26,0:26:78:.:.:952,78,0,952,78,952	1/1:0,15,0:15:45:.:.:537,45,0,537,45,538	0/0:25,0,0:25:72:.:.:0,72,784,72,784,784	0|2:14,0,31:45:99:0|1:16487561_C_A:931,973,1541,0,568,474:16487561	2|2:0,0,43:43:99:1|1:16487561_C_A:1517,1518,1518,128,128,0:16487561	0/0:33,0,0:33:99:.:.:0,99,1073,99,1073,1073	1/1:0,15,0:15:45:.:.:540,45,0,540,45,540	1/1:0,22,0:22:66:.:.:810,66,0,810,66,810	0/0:34,0,0:34:99:.:.:0,102,1170,102,1170,1170	1/1:0,16,0:16:48:.:.:587,48,0,587,48,587	0/0:33,0,0:33:99:.:.:0,99,1233,99,1233,1233	1/1:0,6,0:6:18:.:.:219,18,0,219,18,219	1/1:0,12,0:12:36:.:.:431,36,0,431,36,431	0|0:33,2,0:35:32:1|0:16487561_C_CA:0,32,1092,99,1098,1165:16487561	1/1:0,14,0:14:42:.:.:498,42,0,498,42,498	1/1:0,28,0:28:84:.:.:1009,84,0,1009,84,1009	0/0:46,0,0:46:99:.:.:0,107,1648,107,1648,1648	0/0:24,0,0:24:72:.:.:0,72,786,72,786,786	0/0:35,0,0:35:99:.:.:0,105,1258,105,1258,1258	1/1:0,25,0:25:75:.:.:916,75,0,917,75,917	1/1:1,26,0:27:51:.:.:905,51,0,908,78,935	0/0:34,0,0:34:99:.:.:0,99,1485,99,1485,1485	1/1:0,19,0:19:57:.:.:696,57,0,697,57,697	0/0:41,0,0:41:99:.:.:0,120,1800,120,1800,1800	0/0:36,0,0:36:99:.:.:0,108,1329,108,1329,1329
Chr5	16487781	.	C	G	284.28	.	AC=6;AF=0.115;AN=52;DP=50;ExcessHet=0.0000;FS=0.000;InbreedingCoeff=0.3620;MLEAC=13;MLEAF=0.250;MQ=60.00;QD=33.20;SOR=0.941	GT:AD:DP:GQ:PL	./.:0,0:0:0:0,0,0	1/1:0,2:2:6:85,6,0	0/0:2,0:2:6:0,6,49	0/0:3,0:3:9:0,9,88	0/0:1,0:1:3:0,3,37	./.:0,0:0:0:0,0,0	0/0:2,0:2:6:0,6,49	./.:0,0:0:0:0,0,0	./.:0,0:0:0:0,0,0	./.:1,0:1:0:0,0,0	0/0:1,0:1:3:0,3,37	./.:0,0:0:0:0,0,0	./.:0,0:0:0:0,0,0	0/0:2,0:2:6:0,6,45	./.:0,0:0:0:0,0,0	./.:0,0:0:0:0,0,0	0/0:1,0:1:3:0,3,38	0/0:1,0:1:3:0,3,37	./.:0,0:0:0:0,0,0	./.:0,0:0:0:0,0,0	./.:0,0:0:0:0,0,0	0/0:2,0:2:6:0,6,45	./.:0,0:0:0:0,0,0	./.:0,0:0:0:0,0,0	0/0:1,0:1:3:0,3,32	0/0:3,0:3:9:0,9,86	./.:0,0:0:0:0,0,0	./.:0,0:0:0:0,0,0	./.:1,0:1:0:0,0,0	0/0:1,0:1:3:0,3,37	./.:0,0:0:0:0,0,0	0/0:2,0:2:6:0,6,73	0/0:1,0:1:3:0,3,35	0/0:3,0:3:9:0,9,84	0/0:2,0:2:6:0,6,49	./.:0,0:0:0:0,0,0	./.:0,0:0:0:0,0,0	./.:0,0:0:0:0,0,0	0/0:1,0:1:3:0,3,37	0/0:1,0:1:3:0,3,32	./.:0,0:0:0:0,0,0	1/1:0,3:3:9:119,9,0	./.:0,0:0:0:0,0,0	./.:0,0:0:0:0,0,0	./.:0,0:0:0:0,0,0	./.:0,0:0:0:0,0,0	./.:0,0:0:0:0,0,0	./.:0,0:0:0:0,0,0	./.:0,0:0:0:0,0,0	./.:0,0:0:0:0,0,0	0/0:1,0:1:3:0,3,34	./.:0,0:0:0:0,0,0	./.:0,0:0:0:0,0,0	./.:0,0:0:0:0,0,0	./.:0,0:0:0:0,0,0	./.:0,0:0:0:0,0,0	0/0:2,0:2:3:0,3,45	./.:1,0:1:0:0,0,0	0/0:1,0:1:3:0,3,40	./.:1,0:1:0:0,0,0	./.:1,0:1:0:0,0,0	./.:0,0:0:0:0,0,0	./.:0,0:0:0:0,0,0	./.:0,0:0:0:0,0,0	./.:0,0:0:0:0,0,0	0/0:1,0:1:3:0,3,37	0/0:1,0:1:3:0,3,36	./.:0,0:0:0:0,0,0	1/1:0,2:2:6:79,6,0	./.:0,0:0:0:0,0,0	./.:0,0:0:0:0,0,0	./.:0,0:0:0:0,0,0	./.:0,0:0:0:0,0,0
Chr5	16488000	.	C	G	1503.04	.	AC=20;AF=1.00;AN=20;DP=55;ExcessHet=0.0000;FS=0.000;InbreedingCoeff=0.3702;MLEAC=92;MLEAF=1.00;MQ=60.00;QD=29.80;SOR=0.859	GT:AD:DP:GQ:PL	1/1:0,3:3:9:118,9,0	./.:1,0:1:0:0,0,0	./.:0,0:0:0:0,0,0	1/1:0,2:2:6:84,6,0	./.:1,0:1:0:0,0,0	./.:0,0:0:0:0,0,0	./.:0,0:0:0:0,0,0	./.:0,0:0:0:0,0,0	./.:1,0:1:0:0,0,0	./.:0,0:0:0:0,0,0	./.:0,0:0:0:0,0,0	./.:1,0:1:0:0,0,0	1/1:0,2:2:6:82,6,0	./.:0,0:0:0:0,0,0	./.:1,0:1:0:0,0,0	./.:1,0:1:0:0,0,0	./.:1,0:1:0:0,0,0	./.:1,0:1:0:0,0,0	./.:0,0:0:0:0,0,0	./.:0,0:0:0:0,0,0	./.:0,0:0:0:0,0,0	./.:0,0:0:0:0,0,0	./.:0,0:0:0:0,0,0	./.:0,0:0:0:0,0,0	./.:1,0:1:0:0,0,0	./.:1,0:1:0:0,0,0	./.:0,0:0:0:0,0,0	./.:0,0:0:0:0,0,0	1/1:0,3:3:9:120,9,0	1/1:0,2:2:6:84,6,0	./.:0,0:0:0:0,0,0	./.:0,0:0:0:0,0,0	1/1:0,4:4:12:158,12,0	./.:1,0:1:0:0,0,0	./.:0,0:0:0:0,0,0	./.:0,0:0:0:0,0,0	./.:1,0:1:0:0,0,0	./.:0,0:0:0:0,0,0	./.:0,0:0:0:0,0,0	./.:0,0:0:0:0,0,0	./.:1,0:1:0:0,0,0	./.:1,0:1:0:0,0,0	./.:1,0:1:0:0,0,0	1/1:0,2:2:6:83,6,0	./.:1,0:1:0:0,0,0	./.:0,0:0:0:0,0,0	1/1:0,2:2:6:84,6,0	./.:0,0:0:0:0,0,0	./.:0,0:0:0:0,0,0	./.:1,0:1:0:0,0,0	./.:0,0:0:0:0,0,0	./.:0,0:0:0:0,0,0	./.:0,0:0:0:0,0,0	./.:0,0:0:0:0,0,0	./.:1,0:1:0:0,0,0	./.:1,0:1:0:0,0,0	./.:1,0:1:0:0,0,0	./.:0,0:0:0:0,0,0	./.:0,0:0:0:0,0,0	./.:1,0:1:0:0,0,0	1/1:0,2:2:6:81,6,0	./.:0,0:0:0:0,0,0	./.:0,0:0:0:0,0,0	./.:1,0:1:0:0,0,0	./.:1,0:1:0:0,0,0	./.:0,0:0:0:0,0,0	./.:1,0:1:0:0,0,0	./.:1,0:1:0:0,0,0	./.:0,0:0:0:0,0,0	./.:0,0:0:0:0,0,0	./.:1,0:1:0:0,0,0	1/1:0,2:2:6:76,6,0	./.:0,0:0:0:0,0,0
Chr5	16488278	.	C	T	30219.9	.	AC=55;AF=0.377;AN=146;BaseQRankSum=-2.490e-01;DP=3816;ExcessHet=0.0000;FS=6.060;InbreedingCoeff=0.8541;MLEAC=55;MLEAF=0.377;MQ=60.00;MQRankSum=0.00;QD=34.38;ReadPosRankSum=1.37;SOR=0.891	GT:AD:DP:GQ:PL	1/1:0,32:32:96:1272,96,0	1/1:0,34:34:99:1382,102,0	0/0:50,0:50:99:0,120,1800	0/0:51,0:51:99:0,113,1800	0/0:50,0:50:99:0,120,1800	0/0:27,0:27:69:0,69,1035	0/0:49,0:49:99:0,120,1800	0/0:50,0:50:99:0,120,1800	0/0:52,0:52:99:0,120,1800	1/1:0,27:27:81:1054,81,0	0/0:49,0:49:99:0,120,1800	0/1:29,17:46:99:519,0,996	0/0:49,0:49:99:0,118,1800	0/0:47,0:47:99:0,120,1800	0/0:51,0:51:99:0,120,1800	0/0:52,0:52:99:0,118,1800	0/0:49,0:49:99:0,120,1800	0/0:50,0:50:99:0,110,1800	0/0:23,0:23:69:0,69,818	0/0:46,0:46:99:0,120,1800	1/1:0,19:19:57:686,57,0	0/0:51,0:51:99:0,120,1800	1/1:0,21:21:63:799,63,0	1/1:0,23:23:69:919,69,0	0/0:50,0:50:99:0,120,1800	0/0:50,0:50:99:0,120,1800	1/1:0,16:16:48:663,48,0	1/1:0,28:28:84:1112,84,0	0/1:8,27:35:99:941,0,200	0/0:49,0:49:99:0,120,1800	0/0:49,0:49:99:0,120,1800	0/0:50,0:50:99:0,120,1800	0/0:54,0:54:99:0,120,1800	0/0:52,0:52:99:0,120,1800	0/0:50,0:50:99:0,120,1800	1/1:0,26:26:78:1047,78,0	1/1:0,34:34:99:1346,102,0	0/0:49,0:49:99:0,120,1800	0/0:51,0:51:99:0,120,1800	0/0:49,0:49:99:0,120,1800	0/1:10,24:34:99:794,0,289	1/1:0,30:30:90:1199,90,0	0/1:31,4:35:55:55,0,1023	0/0:65,0:65:73:0,73,2247	1/1:0,25:25:75:1021,75,0	0/0:50,0:50:99:0,117,1800	0/0:50,0:50:99:0,108,1800	0/0:47,0:47:99:0,115,1661	1/1:0,30:30:90:1220,90,0	1/1:0,26:26:78:1020,78,0	0/0:49,0:49:99:0,120,1800	0/1:19,19:38:99:581,0,557	1/1:0,37:37:99:1440,111,0	0/0:51,0:51:99:0,120,1800	1/1:0,25:25:75:987,75,0	1/1:0,23:23:69:907,69,0	0/0:51,0:51:99:0,120,1800	1/1:0,32:32:96:1302,96,0	0/0:50,0:50:99:0,120,1800	1/1:0,32:32:96:1295,96,0	1/1:0,30:30:90:1192,90,0	0/0:50,0:50:99:0,110,1800	1/1:0,28:28:84:1085,84,0	1/1:0,29:29:87:1145,87,0	0/0:50,0:50:99:0,120,1800	0/0:50,0:50:99:0,120,1800	0/0:52,0:52:99:0,120,1800	1/1:0,21:21:63:840,63,0	1/1:0,29:29:87:1151,87,0	0/0:52,0:52:99:0,120,1800	1/1:0,34:34:99:1376,102,0	0/0:52,0:52:99:0,120,1800	0/0:49,0:49:99:0,108,1800
Chr5	16488323	.	A	G	42250.4	.	AC=57;AF=0.390;AN=146;BaseQRankSum=2.75;DP=4663;ExcessHet=0.0000;FS=1.418;InbreedingCoeff=0.7985;MLEAC=57;MLEAF=0.390;MQ=60.00;MQRankSum=0.00;QD=30.79;ReadPosRankSum=1.19;SOR=0.831	GT:AD:DP:GQ:PL	1/1:0,54:54:99:2166,163,0	1/1:0,53:53:99:2118,159,0	0/0:50,0:50:99:0,120,1800	0/0:51,0:51:99:0,113,1800	0/0:50,0:50:99:0,120,1800	0/0:23,0:23:63:0,63,891	0/0:49,0:49:99:0,120,1800	0/0:50,0:50:99:0,120,1800	0/0:52,0:52:99:0,120,1800	1/1:0,52:52:99:2027,157,0	0/0:49,0:49:99:0,120,1800	0/1:34,23:57:99:761,0,1117	0/0:49,0:49:99:0,118,1800	0/0:47,0:47:99:0,120,1800	0/0:51,0:51:99:0,120,1800	0/0:52,0:52:99:0,118,1800	0/0:49,0:49:99:0,120,1800	0/0:50,0:50:99:0,110,1800	0/0:26,0:26:72:0,72,898	0/0:46,0:46:99:0,120,1800	1/1:0,28:28:84:977,84,0	0/0:51,0:51:99:0,120,1800	1/1:0,34:34:99:1348,102,0	1/1:0,13:13:39:511,39,0	0/0:50,0:50:99:0,120,1800	0/0:50,0:50:99:0,120,1800	1/1:0,11:11:33:431,33,0	1/1:0,27:27:81:1061,81,0	0/1:13,38:51:99:1296,0,288	0/0:49,0:49:99:0,120,1800	0/0:49,0:49:99:0,120,1800	0/0:50,0:50:99:0,120,1800	0/0:54,0:54:99:0,120,1800	0/0:52,0:52:99:0,120,1800	0/0:50,0:50:99:0,120,1800	1/1:0,14:14:42:561,42,0	1/1:0,38:38:99:1511,114,0	0/0:49,0:49:99:0,120,1800	0/0:51,0:51:99:0,120,1800	0/0:49,0:49:99:0,120,1800	0/1:10,30:40:99:1034,0,258	1/1:0,57:57:99:2248,172,0	0/1:26,3:29:40:40,0,895	0/1:74,11:85:99:194,0,2472	1/1:0,27:27:81:1056,81,0	0/0:50,0:50:99:0,117,1800	0/0:50,0:50:99:0,108,1800	0/0:47,0:47:99:0,115,1661	1/1:0,34:34:99:1366,102,0	1/1:0,33:33:99:1292,99,0	0/0:49,0:49:99:0,120,1800	0/1:23,25:48:99:772,0,642	1/1:0,49:49:99:1946,147,0	0/0:51,0:51:99:0,120,1800	1/1:0,50:50:99:1944,150,0	1/1:0,52:52:99:2113,157,0	0/0:51,0:51:99:0,120,1800	1/1:0,24:24:72:954,72,0	0/0:50,0:50:99:0,120,1800	1/1:0,15:15:45:587,45,0	1/1:0,51:51:99:1978,153,0	0/1:85,8:93:50:50,0,2758	1/1:0,35:35:99:1347,105,0	1/1:0,56:56:99:2208,169,0	0/0:50,0:50:99:0,120,1800	0/0:50,0:50:99:0,120,1800	0/0:52,0:52:99:0,120,1800	1/1:0,67:67:99:2705,202,0	1/1:0,48:48:99:1876,144,0	0/0:52,0:52:99:0,120,1800	1/1:0,47:47:99:1888,141,0	0/0:52,0:52:99:0,120,1800	0/0:49,0:49:99:0,108,1800
Chr5	16488383	.	T	C	12681.8	.	AC=52;AF=0.394;AN=132;BaseQRankSum=2.77;DP=5882;ExcessHet=0.0000;FS=93.470;InbreedingCoeff=0.5998;MLEAC=69;MLEAF=0.523;MQ=60.00;MQRankSum=0.00;QD=29.29;ReadPosRankSum=2.58;SOR=4.790	GT:AD:DP:GQ:PL	1/1:0,16:16:48:658,48,0	1/1:0,15:15:45:629,45,0	0/0:123,0:123:12:0,12,180	0/0:112,0:112:9:0,9,135	0/0:91,0:91:3:0,3,45	./.:0,0:0:0:0,0,0	./.:0,0:0:0:0,0,0	0/0:96,0:96:3:0,3,45	0/0:161,0:161:9:0,9,135	1/1:0,18:18:54:725,54,0	0/0:159,0:159:6:0,6,90	0/1:50,6:56:82:82,0,1718	0/0:126,0:126:3:0,3,45	0/0:75,0:75:3:0,3,45	0/0:88,0:88:3:0,3,45	./.:0,0:0:0:0,0,0	0/0:101,0:101:12:0,12,180	0/0:114,0:114:6:0,6,90	./.:0,0:0:0:0,0,0	0/0:67,0:67:3:0,3,45	1/1:0,9:9:27:321,27,0	0/0:93,0:93:3:0,3,45	1/1:0,16:16:48:651,48,0	1/1:0,6:6:18:247,18,0	./.:0,0:0:0:0,0,0	0/0:83,0:83:6:0,6,90	0/0:2,0:2:0:0,0,2	1/1:0,9:9:27:376,27,0	0/1:16,5:21:99:137,0,513	0/0:156,0:156:9:0,9,135	0/0:119,0:119:6:0,6,90	./.:0,0:0:0:0,0,0	0/0:2,0:2:6:0,6,74	0/0:121,0:121:12:0,12,180	./.:0,0:0:0:0,0,0	1/1:0,4:4:12:162,12,0	1/1:0,12:12:36:500,36,0	0/0:158,0:158:9:0,9,135	0/0:123,0:123:3:0,3,45	0/0:100,0:100:9:0,9,135	0/1:18,9:27:99:283,0,580	1/1:0,14:14:42:552,42,0	0/0:24,0:24:3:0,3,45	0/0:86,0:86:6:0,6,90	1/1:0,8:8:24:334,24,0	0/0:1,0:1:3:0,3,38	0/0:88,0:88:6:0,6,90	0/0:66,0:66:12:0,12,180	1/1:0,12:12:36:492,36,0	1/1:0,10:10:30:404,30,0	0/0:74,0:74:15:0,15,225	0/1:29,5:34:83:83,0,892	1/1:0,21:21:63:867,63,0	0/0:127,0:127:3:0,3,45	1/1:0,10:10:30:405,30,0	1/1:0,6:6:18:251,18,0	0/0:126,0:126:6:0,6,90	1/1:0,8:8:24:335,24,0	0/0:124,0:124:12:0,12,180	1/1:0,7:7:21:289,21,0	1/1:0,16:16:48:652,48,0	0/0:97,0:97:9:0,9,135	1/1:0,10:10:30:398,30,0	1/1:0,18:18:54:734,54,0	0/0:106,0:106:6:0,6,90	0/0:109,0:109:3:0,3,45	0/0:163,0:163:6:0,6,90	1/1:0,16:16:48:671,48,0	1/1:0,19:19:57:757,57,0	0/0:134,0:134:3:0,3,45	1/1:0,15:15:45:625,45,0	0/0:134,0:134:3:0,3,45	0/0:89,0:89:18:0,18,270
Chr5	16488628	.	A	G	15421.1	.	AC=53;AF=0.363;AN=146;BaseQRankSum=1.25;DP=3309;ExcessHet=0.0000;FS=207.376;InbreedingCoeff=0.8454;MLEAC=52;MLEAF=0.356;MQ=60.00;MQRankSum=0.00;QD=30.42;ReadPosRankSum=-3.860e-01;SOR=10.571	GT:AD:DP:GQ:PL	1/1:0,17:17:51:694,51,0	1/1:0,14:14:42:577,42,0	0/0:47,0:47:99:0,119,1800	0/0:51,0:51:99:0,120,1800	0/0:50,0:50:99:0,120,1800	0/0:20,0:20:54:0,54,810	0/0:50,0:50:99:0,116,1800	0/0:44,0:44:99:0,101,1710	0/0:49,0:49:99:0,120,1800	1/1:0,19:19:57:778,57,0	0/0:47,0:47:99:0,120,1800	0/1:43,13:56:99:366,0,1388	0/0:49,0:49:99:0,120,1800	0/0:40,0:40:99:0,100,1547	0/0:50,0:50:99:0,117,1800	0/0:47,0:47:99:0,112,1800	0/0:46,0:46:99:0,114,1765	0/0:47,0:47:99:0,104,1796	0/0:18,0:18:51:0,51,765	0/0:38,0:38:99:0,105,1431	1/1:0,11:11:33:404,33,0	0/0:48,0:48:99:0,120,1800	1/1:0,13:13:39:533,39,0	1/1:0,5:5:15:205,15,0	0/0:49,0:49:99:0,120,1800	0/0:49,0:49:99:0,120,1800	0/1:3,2:5:69:69,0,109	1/1:0,8:8:24:329,24,0	0/1:12,14:26:99:501,0,337	0/0:46,0:46:99:0,111,1800	0/0:48,0:48:99:0,120,1800	0/0:42,0:42:99:0,103,1620	0/0:49,0:49:99:0,120,1800	0/0:46,0:46:99:0,114,1713	0/0:43,0:43:99:0,110,1687	1/1:0,3:3:9:123,9,0	1/1:0,14:14:42:576,42,0	0/0:47,0:47:99:0,102,1800	0/0:46,0:46:99:0,120,1800	0/0:41,0:41:99:0,105,1710	0/1:25,20:45:99:689,0,781	1/1:0,14:14:42:543,42,0	0/0:14,0:14:42:0,42,476	0/0:54,0:54:99:0,120,1800	1/1:0,15:15:45:628,45,0	0/0:45,0:45:99:0,100,1635	0/0:48,0:48:99:0,116,1800	0/0:45,0:45:99:0,110,1634	1/1:0,16:16:48:662,48,0	1/1:0,12:12:36:489,36,0	0/0:43,0:43:99:0,110,1587	0/1:28,11:39:99:299,0,840	1/1:0,13:13:39:528,39,0	0/0:49,0:49:99:0,120,1800	1/1:0,20:20:60:818,60,0	1/1:0,18:18:54:747,54,0	0/0:48,0:48:99:0,120,1800	1/1:0,19:19:57:791,57,0	0/0:47,0:47:99:0,120,1800	1/1:0,8:8:24:329,24,0	1/1:0,16:16:48:645,48,0	0/0:48,0:48:99:0,120,1800	1/1:0,20:20:60:805,60,0	1/1:0,11:11:33:451,33,0	0/0:51,0:51:99:0,120,1800	0/0:46,0:46:99:0,120,1800	0/0:49,0:49:99:0,120,1800	1/1:0,15:15:45:616,45,0	1/1:0,17:17:51:696,51,0	0/0:49,0:49:99:0,120,1800	1/1:1,17:18:12:669,12,0	0/0:47,0:47:99:0,120,1800	0/0:45,0:45:99:0,120,1800
Chr5	16488636	.	A	G	4302.13	.	AC=45;AF=0.321;AN=140;BaseQRankSum=2.07;DP=3532;ExcessHet=0.0000;FS=8.633;InbreedingCoeff=0.8138;MLEAC=42;MLEAF=0.300;MQ=60.00;MQRankSum=0.00;QD=24.58;ReadPosRankSum=-1.040e-01;SOR=1.312	GT:AD:DP:GQ:PL	1/1:0,5:5:15:203,15,0	1/1:0,3:3:9:123,9,0	0/0:47,0:47:99:0,119,1800	0/0:51,0:51:99:0,120,1800	0/0:50,0:50:99:0,120,1800	0/0:18,0:18:48:0,48,720	0/0:50,0:50:99:0,116,1800	0/0:44,0:44:99:0,101,1710	0/0:49,0:49:99:0,120,1800	1/1:0,9:9:27:364,27,0	0/0:47,0:47:99:0,120,1800	0/0:43,0:43:87:0,87,1451	0/0:49,0:49:99:0,120,1800	0/0:40,0:40:99:0,100,1547	0/0:50,0:50:99:0,117,1800	0/0:47,0:47:99:0,112,1800	0/0:46,0:46:99:0,114,1765	0/0:47,0:47:99:0,104,1796	0/0:18,0:18:54:0,54,641	0/0:38,0:38:99:0,105,1431	1/1:0,3:3:9:105,9,0	0/0:48,0:48:99:0,120,1800	./.:1,0:1:0:0,0,0	1/1:0,2:2:6:81,6,0	0/0:49,0:49:99:0,120,1800	0/0:49,0:49:99:0,120,1800	0/0:4,0:4:0:0,0,85	1/1:0,4:4:12:165,12,0	0/1:11,3:14:78:78,0,331	0/0:46,0:46:99:0,111,1800	0/0:48,0:48:99:0,120,1800	0/0:42,0:42:99:0,103,1620	0/0:49,0:49:99:0,120,1800	0/0:46,0:46:99:0,114,1713	0/0:43,0:43:99:0,110,1687	./.:0,0:0:0:0,0,0	1/1:0,3:3:9:123,9,0	0/0:47,0:47:99:0,102,1800	0/0:46,0:46:99:0,120,1800	0/0:41,0:41:99:0,105,1710	0/1:22,4:26:83:83,0,719	1/1:0,2:2:6:84,6,0	0/0:14,0:14:42:0,42,476	0/0:54,0:54:99:0,120,1800	1/1:0,11:11:33:449,33,0	0/0:45,0:45:99:0,100,1635	0/0:48,0:48:99:0,116,1800	0/0:45,0:45:99:0,110,1634	1/1:0,6:6:18:251,18,0	1/1:0,3:3:9:119,9,0	0/0:39,0:39:99:0,108,1620	0/1:27,5:32:89:89,0,807	1/1:0,7:7:21:283,21,0	0/0:49,0:49:99:0,120,1800	1/1:0,2:2:6:82,6,0	1/1:0,4:4:12:168,12,0	0/0:48,0:48:99:0,120,1800	1/1:0,6:6:18:248,18,0	0/0:47,0:47:99:0,120,1800	./.:1,0:1:0:0,0,0	1/1:0,3:3:9:122,9,0	0/0:48,0:48:99:0,120,1800	1/1:0,5:5:15:199,15,0	1/1:0,6:6:18:246,18,0	0/0:51,0:51:99:0,120,1800	0/0:46,0:46:99:0,120,1800	0/0:49,0:49:99:0,120,1800	1/1:0,7:7:21:291,21,0	1/1:0,6:6:18:249,18,0	0/0:49,0:49:99:0,120,1800	1/1:0,6:6:18:244,18,0	0/0:47,0:47:99:0,120,1800	0/0:45,0:45:99:0,120,1800
Chr5	16488820	.	C	G	65548.6	.	AC=55;AF=0.377;AN=146;BaseQRankSum=0.498;DP=5034;ExcessHet=0.0000;FS=2.166;InbreedingCoeff=0.8004;MLEAC=55;MLEAF=0.377;MQ=60.00;MQRankSum=0.00;QD=28.92;ReadPosRankSum=0.917;SOR=1.092	GT:AD:DP:GQ:PGT:PID:PL:PS	1/1:1,81:82:99:.:.:3294,206,0	1/1:0,68:68:99:.:.:2840,205,0	0/0:47,0:47:99:.:.:0,119,1800	0/0:51,0:51:99:.:.:0,120,1800	0/0:50,0:50:99:.:.:0,120,1800	0/0:16,0:16:39:.:.:0,39,585	0/0:50,0:50:99:.:.:0,116,1800	0/0:44,0:44:99:.:.:0,101,1710	0/0:49,0:49:99:.:.:0,120,1800	1/1:0,78:78:99:.:.:3135,235,0	0/0:47,0:47:99:.:.:0,120,1800	0|1:41,28:69:99:0|1:16488820_C_G:962,0,1576:16488820	0/0:49,0:49:99:.:.:0,120,1800	0/0:40,0:40:99:.:.:0,100,1547	0/0:50,0:50:99:.:.:0,117,1800	0/0:47,0:47:99:.:.:0,112,1800	0/0:46,0:46:99:.:.:0,114,1765	0/0:47,0:47:99:.:.:0,104,1796	0/0:16,0:16:42:.:.:0,42,630	0/0:38,0:38:99:.:.:0,105,1431	1/1:0,31:31:93:.:.:1089,93,0	0/0:48,0:48:99:.:.:0,120,1800	1/1:0,56:56:99:.:.:2296,169,0	1/1:0,10:10:30:.:.:415,30,0	0/0:49,0:49:99:.:.:0,120,1800	0/0:49,0:49:99:.:.:0,120,1800	0|1:2,14:16:42:0|1:16488820_C_G:563,0,42:16488820	1/1:0,49:49:99:.:.:2040,147,0	0|1:12,63:75:99:0|1:16488820_C_G:2297,0,296:16488820	0/0:46,0:46:99:.:.:0,111,1800	0/0:48,0:48:99:.:.:0,120,1800	0/0:42,0:42:99:.:.:0,103,1620	0/0:49,0:49:99:.:.:0,120,1800	0/0:46,0:46:99:.:.:0,114,1713	0/0:43,0:43:99:.:.:0,110,1687	1/1:0,21:21:63:.:.:879,63,0	1/1:0,48:48:99:.:.:2001,144,0	0/0:47,0:47:99:.:.:0,102,1800	0/0:46,0:46:99:.:.:0,120,1800	0/0:41,0:41:99:.:.:0,105,1710	0|1:23,65:88:99:0|1:16488820_C_G:2321,0,716:16488820	1/1:0,87:87:99:.:.:3631,262,0	0/1:23,2:25:7:.:.:7,0,818	0/1:58,6:64:58:.:.:58,0,2272	1/1:0,50:50:99:.:.:2131,151,0	0/0:45,0:45:99:.:.:0,100,1635	0/0:48,0:48:99:.:.:0,116,1800	0/0:47,0:47:99:.:.:0,120,1800	1/1:0,60:60:99:.:.:2514,181,0	1/1:0,52:52:99:.:.:2070,156,0	0/0:42,0:42:99:.:.:0,117,1755	0|1:15,40:55:99:0|1:16488820_C_G:1293,0,480:16488820	1/1:0,84:84:99:.:.:3462,253,0	0/0:49,0:49:99:.:.:0,120,1800	1/1:0,65:65:99:.:.:2664,196,0	1/1:0,84:84:99:.:.:3502,253,0	0/0:48,0:48:99:.:.:0,120,1800	1/1:0,45:45:99:.:.:1880,135,0	0/0:47,0:47:99:.:.:0,120,1800	1/1:0,20:20:60:.:.:830,60,0	1/1:0,69:69:99:.:.:2803,208,0	0/0:74,0:74:95:.:.:0,95,2521	1/1:0,54:54:99:.:.:2144,163,0	1/1:0,64:64:99:.:.:2663,193,0	0/0:51,0:51:99:.:.:0,120,1800	0/0:46,0:46:99:.:.:0,120,1800	0/0:49,0:49:99:.:.:0,120,1800	1/1:0,88:88:99:.:.:3680,265,0	1/1:0,68:68:99:.:.:2812,205,0	0/0:49,0:49:99:.:.:0,120,1800	1/1:0,81:81:99:.:.:3397,244,0	0/0:47,0:47:99:.:.:0,120,1800	0/0:45,0:45:99:.:.:0,120,1800
Chr5	16488845	.	C	T	117901	.	AC=90;AF=0.616;AN=146;BaseQRankSum=2.35;DP=6688;ExcessHet=0.0000;FS=4.593;InbreedingCoeff=0.7682;MLEAC=90;MLEAF=0.616;MQ=60.00;MQRankSum=0.00;QD=34.63;ReadPosRankSum=0.404;SOR=0.340	GT:AD:DP:GQ:PGT:PID:PL:PS	0/0:106,0:106:99:.:.:0,117,1755	0/0:83,0:83:99:.:.:0,120,1800	1/1:0,85:85:99:.:.:3537,256,0	1/1:1,68:69:99:.:.:2799,166,0	1/1:0,59:59:99:.:.:2436,178,0	1/1:0,14:14:42:.:.:584,42,0	1/1:0,65:65:99:.:.:2694,196,0	1/1:0,73:73:99:.:.:3071,220,0	1/1:0,103:103:99:.:.:4247,310,0	0/0:104,0:104:99:.:.:0,105,1575	1/1:0,85:85:99:.:.:3473,256,0	0|1:49,37:86:99:1|0:16488820_C_G:1280,0,1760:16488820	1/1:0,90:90:99:.:.:3650,271,0	1/1:0,51:51:99:.:.:2044,154,0	1/1:0,62:62:99:.:.:2499,187,0	1/1:0,57:57:99:.:.:2325,171,0	1/1:1,59:60:99:.:.:2269,141,0	1/1:0,58:58:99:.:.:2425,175,0	1/1:0,10:10:30:.:.:410,30,0	1/1:0,41:41:99:.:.:1707,123,0	0/0:44,0:44:99:.:.:0,120,1800	1/1:0,53:53:99:.:.:2184,160,0	0/0:67,0:67:99:.:.:0,120,1800	0/0:16,0:16:42:.:.:0,42,630	1/1:0,69:69:99:.:.:2801,207,0	1/1:0,54:54:99:.:.:2246,163,0	0|1:24,3:27:46:1|0:16488820_C_G:46,0,926:16488820	0/0:60,0:60:99:.:.:0,120,1800	0|1:89,9:98:66:1|0:16488820_C_G:66,0,3415:16488820	1/1:0,79:79:99:.:.:3298,238,0	1/1:0,53:53:99:.:.:2178,160,0	1/1:0,62:62:99:.:.:2479,187,0	1/1:0,99:99:99:.:.:3990,298,0	1/1:0,66:66:99:.:.:2648,199,0	1/1:0,52:52:99:.:.:2180,157,0	0/0:27,0:27:81:.:.:0,81,1042	0/0:73,0:73:99:.:.:0,120,1800	1/1:0,122:122:99:.:.:5077,367,0	1/1:0,84:84:99:.:.:3469,253,0	1/1:1,57:58:99:.:.:2331,140,0	0|1:103,16:119:99:1|0:16488820_C_G:290,0,3843:16488820	0/0:114,0:114:99:.:.:0,120,1800	0/1:4,16:20:99:.:.:602,0,105	0/1:8,48:56:99:.:.:1835,0,143	0/0:78,0:78:99:.:.:0,120,1800	1/1:0,75:75:99:.:.:3125,226,0	1/1:0,56:56:99:.:.:2328,169,0	1/1:0,55:55:99:.:.:2049,165,0	0/0:74,0:74:99:.:.:0,120,1800	0/0:69,0:69:99:.:.:0,120,1800	1/1:0,30:30:90:.:.:1081,90,0	0|1:51,13:64:99:1|0:16488820_C_G:299,0,1942:16488820	0/0:113,0:113:99:.:.:0,120,1800	1/1:0,88:88:99:.:.:3556,265,0	0/0:85,0:85:99:.:.:0,120,1800	0/0:100,0:100:99:.:.:0,120,1800	1/1:0,90:90:99:.:.:3713,271,0	0/0:72,0:72:99:.:.:0,120,1800	1/1:0,82:82:99:.:.:3372,247,0	0/0:28,0:28:81:.:.:0,81,1110	0/0:97,0:97:99:.:.:0,117,1755	0/1:9,58:67:99:.:.:2212,0,155	0/0:76,0:76:99:.:.:0,120,1800	0/0:76,0:76:99:.:.:0,120,1800	1/1:0,70:70:99:.:.:2837,211,0	1/1:0,54:54:99:.:.:2252,163,0	1/1:0,88:88:99:.:.:3524,264,0	0/0:99,0:99:99:.:.:0,99,1485	0/0:91,0:91:99:.:.:0,120,1800	1/1:0,72:72:99:.:.:2910,217,0	0/0:96,0:96:99:.:.:0,120,1800	1/1:0,86:86:99:.:.:3460,259,0	1/1:0,46:46:99:.:.:1868,138,0
Chr5	16488877	.	A	T	28086.2	.	AC=54;AF=0.370;AN=146;BaseQRankSum=1.81;DP=5111;ExcessHet=0.0000;FS=8.198;InbreedingCoeff=0.8234;MLEAC=54;MLEAF=0.370;MQ=60.00;MQRankSum=0.00;QD=31.49;ReadPosRankSum=2.33;SOR=1.413	GT:AD:DP:GQ:PGT:PID:PL:PS	1/1:2,37:39:68:.:.:1390,68,0	1/1:0,29:29:87:.:.:1119,87,0	0/0:91,0:91:99:.:.:0,120,1800	0/0:65,0:65:99:.:.:0,120,1800	0/0:53,0:53:99:.:.:0,111,1665	0/0:21,0:21:60:.:.:0,60,900	0/0:75,0:75:99:.:.:0,120,1800	0/0:45,0:45:99:.:.:0,99,1485	0/0:125,0:125:99:.:.:0,120,1800	1/1:1,34:35:95:.:.:1256,95,0	0/0:91,0:91:99:.:.:0,120,1800	0/1:48,18:66:99:.:.:465,0,1492	0/0:93,0:93:99:.:.:0,120,1800	0/0:48,0:48:99:.:.:0,105,1575	0/0:59,0:59:99:.:.:0,120,1800	0/0:59,0:59:99:.:.:0,120,1800	0/0:61,0:61:99:.:.:0,120,1800	0/0:53,0:53:99:.:.:0,99,1485	0/0:20,0:20:57:.:.:0,57,855	0/0:38,0:38:99:.:.:0,105,1575	1/1:0,18:18:54:.:.:605,54,0	0/0:59,0:59:99:.:.:0,120,1800	1/1:0,25:25:75:.:.:962,75,0	1/1:0,7:7:21:.:.:279,21,0	0/0:62,0:62:99:.:.:0,117,1755	0/0:57,0:57:99:.:.:0,120,1800	0/1:3,6:9:99:.:.:218,0,100	1/1:1,20:21:53:.:.:766,53,0	0/1:11,22:33:99:.:.:744,0,309	0/0:100,0:100:99:.:.:0,120,1800	0/0:61,0:61:99:.:.:0,111,1665	0/0:59,0:59:99:.:.:0,105,1575	0/0:92,0:92:99:.:.:0,120,1800	0/0:67,0:67:99:.:.:0,120,1800	0/0:51,0:51:99:.:.:0,120,1800	1/1:0,12:12:36:.:.:481,36,0	1/1:0,42:42:99:.:.:1617,126,0	0/0:97,0:97:99:.:.:0,120,1800	0/0:90,0:90:99:.:.:0,120,1800	0/0:61,0:61:99:.:.:0,120,1800	0/1:23,32:55:99:.:.:1082,0,635	1/1:0,47:47:99:.:.:1769,141,0	0/1:26,3:29:31:.:.:31,0,850	0/0:62,0:62:99:.:.:0,120,1800	1/1:0,27:27:81:.:.:1066,81,0	0/0:79,0:79:99:.:.:0,120,1800	0/0:59,0:59:99:.:.:0,102,1530	0/0:53,0:53:99:.:.:0,120,1800	1|1:0,27:29:84:1|1:16488876_TA_T:1048,84,0:16488876	1/1:0,28:28:84:.:.:1070,84,0	0/0:43,0:43:99:.:.:0,100,1358	0/1:17,14:31:99:.:.:395,0,441	1/1:0,30:30:90:.:.:1192,90,0	0/0:85,0:85:99:.:.:0,120,1800	1/1:0,32:32:96:.:.:1235,96,0	1/1:0,31:31:93:.:.:1249,93,0	0/0:85,0:85:99:.:.:0,120,1800	1/1:0,25:25:75:.:.:1007,75,0	0/0:98,0:98:99:.:.:0,120,1800	1/1:0,10:10:30:.:.:401,30,0	1/1:0,39:39:99:.:.:1467,117,0	0/0:82,5:87:57:.:.:0,57,2753	1/1:0,27:27:80:.:.:972,80,0	1/1:0,26:26:78:.:.:969,78,0	0/0:70,0:70:99:.:.:0,120,1800	0/0:64,0:64:99:.:.:0,120,1800	0/0:92,0:92:99:.:.:0,120,1800	1/1:0,34:34:99:.:.:1290,102,0	1/1:1,28:29:77:.:.:1066,77,0	0/0:66,0:66:99:.:.:0,111,1665	1/1:0,29:29:87:.:.:1137,87,0	0/0:62,0:62:99:.:.:0,120,1800	0/0:63,0:63:99:.:.:0,120,1800
Chr5	16488997	.	A	G	95991.7	.	AC=146;AF=1.00;AN=146;DP=4860;ExcessHet=0.0000;FS=0.000;InbreedingCoeff=-0.0010;MLEAC=146;MLEAF=1.00;MQ=60.00;QD=32.07;SOR=1.151	GT:AD:DP:GQ:PL	1/1:0,15:15:45:607,45,0	1/1:0,13:13:39:506,39,0	1/1:0,48:48:99:1920,144,0	1/1:0,50:50:99:1999,150,0	1/1:0,39:39:99:1535,117,0	1/1:0,14:14:42:575,42,0	1/1:0,52:52:99:2107,157,0	1/1:0,33:33:99:1306,99,0	1/1:0,80:80:99:3161,240,0	1/1:0,24:24:72:932,72,0	1/1:0,59:59:99:2332,177,0	1/1:0,30:30:90:1222,90,0	1/1:0,60:60:99:2421,181,0	1/1:0,36:36:99:1440,108,0	1/1:0,29:29:87:1154,87,0	1/1:0,31:31:93:1231,93,0	1/1:0,42:42:99:1608,126,0	1/1:0,33:33:99:1348,99,0	1/1:0,10:10:30:400,30,0	1/1:0,23:23:69:925,69,0	1/1:0,13:13:39:469,39,0	1/1:0,45:45:99:1798,135,0	1/1:0,20:20:60:801,60,0	1/1:0,8:8:24:325,24,0	1/1:0,40:40:99:1615,120,0	1/1:0,29:29:87:1160,87,0	1/1:0,3:3:9:124,9,0	1/1:0,14:14:42:564,42,0	1/1:0,17:17:51:683,51,0	1/1:0,71:71:99:2871,214,0	1/1:0,40:40:99:1610,120,0	1/1:0,37:37:99:1474,111,0	1/1:0,52:52:99:2063,156,0	1/1:0,44:44:99:1737,132,0	1/1:0,30:30:90:1209,90,0	1/1:0,6:6:18:244,18,0	1/1:0,19:19:57:775,57,0	1/1:0,62:62:99:2482,186,0	1/1:0,63:63:99:2522,190,0	1/1:0,32:32:96:1297,96,0	1/1:0,25:25:75:996,75,0	1/1:0,21:21:63:822,63,0	1/1:0,10:10:30:396,30,0	1/1:0,43:43:99:1742,129,0	1/1:0,17:17:51:689,51,0	1/1:0,54:54:99:2217,163,0	1/1:0,37:37:99:1501,111,0	1/1:0,27:27:81:1009,81,0	1/1:0,17:17:51:697,51,0	1/1:0,15:15:45:603,45,0	1/1:0,21:21:63:762,63,0	1/1:0,28:28:84:1040,84,0	1/1:0,26:26:78:1054,78,0	1/1:0,59:59:99:2362,178,0	1/1:0,15:15:45:601,45,0	1/1:0,12:12:36:493,36,0	1/1:0,54:54:99:2185,163,0	1/1:0,19:19:57:732,57,0	1/1:0,64:64:99:2545,193,0	1/1:0,7:7:21:281,21,0	1/1:0,23:23:69:916,69,0	1/1:0,38:38:99:1523,114,0	1/1:0,15:15:45:592,45,0	1/1:0,20:20:60:803,60,0	1/1:0,47:47:99:1872,141,0	1/1:0,43:43:99:1728,129,0	1/1:0,57:57:99:2280,172,0	1/1:0,17:17:51:664,51,0	1/1:0,19:19:57:763,57,0	1/1:0,43:43:99:1713,129,0	1/1:0,18:18:54:739,54,0	1/1:0,42:42:99:1681,126,0	1/1:0,43:43:99:1740,129,0
Chr5	16489039	.	T	A	70.92	.	AC=3;AF=0.031;AN=98;BaseQRankSum=0.316;DP=2266;ExcessHet=0.0000;FS=3.123;InbreedingCoeff=0.5795;MLEAC=3;MLEAF=0.031;MQ=60.00;MQRankSum=0.00;QD=4.73;ReadPosRankSum=1.18;SOR=2.964	GT:AD:DP:GQ:PL	./.:0,0:0:0:0,0,0	./.:1,0:1:0:0,0,0	0/0:50,0:50:99:0,119,1800	0/0:49,0:49:99:0,111,1665	0/0:45,0:45:99:0,120,1800	0/0:24,0:24:72:0,72,896	0/0:59,0:59:99:0,120,1800	0/0:48,0:48:99:0,117,1755	0/0:66,0:66:99:0,120,1800	./.:0,0:0:0:0,0,0	0/0:55,0:55:99:0,120,1800	0/0:41,0:41:85:0,85,1421	0/0:65,0:65:99:0,120,1800	0/0:40,0:40:99:0,99,1495	0/0:41,0:41:99:0,102,1755	0/0:36,0:36:99:0,99,1386	0/0:51,0:51:99:0,114,1710	0/0:40,0:40:99:0,114,1710	0/0:13,0:13:39:0,39,475	0/0:35,0:35:99:0,99,1485	./.:0,0:0:0:0,0,0	0/0:40,0:40:99:0,102,1530	./.:1,0:1:0:0,0,0	./.:0,0:0:0:0,0,0	0/0:55,0:55:99:0,120,1800	0/0:38,0:38:99:0,103,1492	./.:1,0:1:0:0,0,0	./.:0,0:0:0:0,0,0	0/0:10,0:10:30:0,30,403	0/0:53,0:53:99:0,117,1755	0/0:45,0:45:99:0,120,1800	0/0:40,0:40:99:0,99,1571	0/0:59,0:59:99:0,120,1800	0/0:53,0:53:99:0,120,1800	0/0:44,0:44:99:0,120,1800	./.:0,0:0:0:0,0,0	./.:1,0:1:0:0,0,0	0/0:79,0:79:99:0,120,1800	0/0:78,0:78:99:0,120,1800	0/0:39,0:39:99:0,99,1348	0/0:20,0:20:57:0,57,855	./.:2,0:2:0:0,0,0	0/0:13,0:13:36:0,36,540	0/0:46,0:46:99:0,114,1724	./.:0,0:0:0:0,0,0	0/0:62,0:62:99:0,113,1800	0/0:47,0:47:99:0,120,1800	0/0:34,0:34:99:0,100,1189	./.:1,0:1:0:0,0,0	./.:1,0:1:0:0,0,0	0/0:33,0:33:99:0,99,1025	0/1:11,2:13:27:27,0,292	./.:0,0:0:0:0,0,0	0/0:74,0:74:99:0,120,1800	./.:0,0:0:0:0,0,0	./.:0,0:0:0:0,0,0	0/0:56,0:56:99:0,120,1800	./.:0,0:0:0:0,0,0	0/0:57,0:57:99:0,120,1800	./.:0,0:0:0:0,0,0	./.:0,0:0:0:0,0,0	0/0:53,0:53:99:0,120,1800	./.:1,0:1:0:0,0,0	./.:0,0:0:0:0,0,0	0/0:61,0:61:99:0,120,1800	0/0:52,0:52:99:0,120,1800	0/0:63,0:63:99:0,120,1800	./.:1,0:1:0:0,0,0	./.:0,0:0:0:0,0,0	0/0:52,0:52:99:0,120,1800	1/1:0,2:2:6:74,6,0	0/0:53,0:53:99:0,120,1800	0/0:41,0:41:99:0,105,1575
Chr5	16489078	.	A	G	9172.78	.	AC=48;AF=0.338;AN=142;BaseQRankSum=2.23;DP=2755;ExcessHet=0.0000;FS=50.412;InbreedingCoeff=0.8408;MLEAC=49;MLEAF=0.345;MQ=60.00;MQRankSum=0.00;QD=29.21;ReadPosRankSum=1.46;SOR=2.270	GT:AD:DP:GQ:PL	1/1:0,7:7:21:290,21,0	1/1:0,13:13:39:548,39,0	0/0:50,0:50:99:0,119,1800	0/0:49,0:49:99:0,111,1665	0/0:45,0:45:99:0,120,1800	0/0:27,0:27:75:0,75,1125	0/0:59,0:59:99:0,120,1800	0/0:48,0:48:99:0,117,1755	0/0:66,0:66:99:0,120,1800	1/1:0,11:11:33:446,33,0	0/0:55,0:55:99:0,120,1800	0/1:37,7:44:99:163,0,1264	0/0:65,0:65:99:0,120,1800	0/0:40,0:40:99:0,99,1495	0/0:41,0:41:99:0,102,1755	0/0:36,0:36:99:0,99,1386	0/0:51,0:51:99:0,114,1710	0/0:40,0:40:99:0,114,1710	0/0:10,0:10:30:0,30,386	0/0:35,0:35:99:0,99,1485	1/1:0,5:5:15:179,15,0	0/0:40,0:40:99:0,102,1530	1/1:0,6:6:18:243,18,0	1/1:0,3:3:9:120,9,0	0/0:55,0:55:99:0,120,1800	0/0:38,0:38:99:0,103,1492	0/0:1,0:1:3:0,3,38	1/1:0,13:13:39:534,39,0	0/1:12,7:19:99:223,0,341	0/0:53,0:53:99:0,117,1755	0/0:45,0:45:99:0,120,1800	0/0:40,0:40:99:0,99,1571	0/0:59,0:59:99:0,120,1800	0/0:53,0:53:99:0,120,1800	0/0:44,0:44:99:0,120,1800	./.:0,0:0:0:0,0,0	1/1:0,5:5:15:203,15,0	0/0:79,0:79:99:0,120,1800	0/0:78,0:78:99:0,120,1800	0/0:39,0:39:99:0,99,1348	0/1:19,7:26:99:206,0,623	1/1:0,8:8:24:294,24,0	0/0:10,0:10:30:0,30,359	0/0:46,0:46:99:0,114,1724	1/1:0,13:13:39:556,39,0	0/0:62,0:62:99:0,113,1800	0/0:47,0:47:99:0,120,1800	0/0:34,0:34:99:0,100,1189	1/1:0,13:13:39:536,39,0	1/1:0,11:11:33:437,33,0	0/0:41,0:41:99:0,111,1665	0/1:9,7:16:99:208,0,234	1/1:0,11:11:33:445,33,0	0/0:74,0:74:99:0,120,1800	1/1:0,6:6:18:249,18,0	1/1:0,15:15:45:612,45,0	0/0:56,0:56:99:0,120,1800	1/1:0,7:7:21:295,21,0	0/0:57,0:57:99:0,120,1800	./.:1,0:1:0:0,0,0	1/1:0,8:8:24:310,24,0	0/0:53,0:53:99:0,120,1800	1/1:0,9:9:27:353,27,0	1/1:0,11:11:33:447,33,0	0/0:61,0:61:99:0,120,1800	0/0:52,0:52:99:0,120,1800	0/0:63,0:63:99:0,120,1800	1/1:0,9:9:27:373,27,0	1/1:0,14:14:42:585,42,0	0/0:52,0:52:99:0,120,1800	1/1:0,11:11:33:458,33,0	0/0:53,0:53:99:0,120,1800	0/0:41,0:41:99:0,105,1575
Chr5	16489117	.	A	G	91.22	.	AC=3;AF=0.030;AN=100;BaseQRankSum=1.68;DP=2296;ExcessHet=0.0000;FS=2.291;InbreedingCoeff=0.5543;MLEAC=3;MLEAF=0.030;MQ=60.00;MQRankSum=0.00;QD=3.65;ReadPosRankSum=0.959;SOR=0.905	GT:AD:DP:GQ:PL	./.:0,0:0:0:0,0,0	./.:1,0:1:0:0,0,0	0/0:50,0:50:99:0,119,1800	0/0:49,0:49:99:0,111,1665	0/0:45,0:45:99:0,120,1800	0/0:21,0:21:63:0,63,846	0/0:59,0:59:99:0,120,1800	0/0:48,0:48:99:0,117,1755	0/0:66,0:66:99:0,120,1800	./.:0,0:0:0:0,0,0	0/0:55,0:55:99:0,120,1800	0/0:31,0:31:90:0,90,1350	0/0:65,0:65:99:0,120,1800	0/0:40,0:40:99:0,99,1495	0/0:48,0:48:99:0,111,1665	0/0:36,0:36:99:0,99,1386	0/0:51,0:51:99:0,114,1710	0/0:46,0:46:99:0,120,1800	0/0:9,0:9:27:0,27,329	0/0:33,0:33:90:0,90,1350	1/1:0,2:2:6:71,6,0	0/0:38,0:38:99:0,102,1530	./.:0,0:0:0:0,0,0	./.:0,0:0:0:0,0,0	0/0:51,0:51:99:0,114,1710	0/0:39,0:39:99:0,102,1488	0/0:1,0:1:3:0,3,38	./.:0,0:0:0:0,0,0	0/0:11,0:11:0:0,0,349	0/0:53,0:53:99:0,117,1755	0/0:49,0:49:99:0,114,1710	0/0:40,0:40:99:0,99,1571	0/0:59,0:59:99:0,120,1800	0/0:70,0:70:99:0,120,1800	0/0:44,0:44:99:0,99,1485	./.:0,0:0:0:0,0,0	./.:0,0:0:0:0,0,0	0/0:79,0:79:99:0,120,1800	0/0:78,0:78:99:0,120,1800	0/0:39,0:39:99:0,99,1348	0/1:20,3:23:50:50,0,598	./.:0,0:0:0:0,0,0	0/0:10,0:10:30:0,30,363	0/0:40,0:40:99:0,102,1530	./.:0,0:0:0:0,0,0	0/0:62,0:62:99:0,113,1800	0/0:58,0:58:99:0,120,1800	0/0:38,0:38:99:0,99,1438	./.:0,0:0:0:0,0,0	./.:0,0:0:0:0,0,0	0/0:36,0:36:99:0,99,1372	0/0:10,0:10:30:0,30,367	./.:0,0:0:0:0,0,0	0/0:56,0:56:99:0,120,1800	./.:1,0:1:0:0,0,0	./.:0,0:0:0:0,0,0	0/0:56,0:56:99:0,120,1800	./.:0,0:0:0:0,0,0	0/0:57,0:57:99:0,120,1800	./.:0,0:0:0:0,0,0	./.:1,0:1:0:0,0,0	0/0:46,0:46:98:0,98,1720	./.:0,0:0:0:0,0,0	./.:0,0:0:0:0,0,0	0/0:61,0:61:99:0,120,1800	0/0:52,0:52:99:0,120,1800	0/0:63,0:63:99:0,120,1800	./.:0,0:0:0:0,0,0	./.:1,0:1:0:0,0,0	0/0:52,0:52:99:0,120,1800	./.:1,0:1:0:0,0,0	0/0:56,0:56:99:0,120,1800	0/0:41,0:41:99:0,105,1575
Chr5	16489202	.	A	C	44411.8	.	AC=55;AF=0.377;AN=146;BaseQRankSum=2.84;DP=4159;ExcessHet=0.0000;FS=11.248;InbreedingCoeff=0.7955;MLEAC=55;MLEAF=0.377;MQ=60.00;MQRankSum=0.00;QD=33.95;ReadPosRankSum=0.918;SOR=1.936	GT:AD:DP:GQ:PL	1/1:0,47:47:99:1855,141,0	1/1:0,52:52:99:2076,157,0	0/0:50,0:50:99:0,119,1800	0/0:49,0:49:99:0,111,1665	0/0:45,0:45:99:0,120,1800	0/0:30,0:30:84:0,84,1260	0/0:59,0:59:99:0,120,1800	0/0:48,0:48:99:0,117,1755	0/0:66,0:66:99:0,120,1800	1/1:0,53:53:99:2044,159,0	0/0:55,0:55:99:0,120,1800	0/1:40,16:56:99:479,0,1207	0/0:65,0:65:99:0,120,1800	0/0:40,0:40:99:0,99,1495	0/0:48,0:48:99:0,111,1665	0/0:36,0:36:99:0,99,1386	0/0:51,0:51:99:0,114,1710	0/0:46,0:46:99:0,120,1800	0/0:13,0:13:39:0,39,436	0/0:33,0:33:99:0,99,1318	1/1:0,26:26:78:948,78,0	0/0:38,0:38:99:0,102,1530	1/1:0,50:50:99:2002,150,0	1/1:0,6:6:18:234,18,0	0/0:51,0:51:99:0,114,1710	0/0:39,0:39:99:0,102,1488	0/1:3,9:12:53:332,0,53	1/1:0,29:29:87:1149,87,0	0/1:15,45:60:99:1579,0,305	0/0:53,0:53:99:0,117,1755	0/0:49,0:49:99:0,114,1710	0/0:40,0:40:99:0,99,1571	0/0:59,0:59:99:0,120,1800	0/0:70,0:70:99:0,120,1800	0/0:44,0:44:99:0,99,1485	1/1:0,13:13:39:513,39,0	1/1:0,47:47:99:1860,141,0	0/0:79,0:79:99:0,120,1800	0/0:78,0:78:99:0,120,1800	0/0:39,0:39:99:0,99,1348	0/1:16,34:50:99:1163,0,409	1/1:0,57:57:99:2255,172,0	0/1:17,2:19:23:23,0,522	0/0:40,0:40:99:0,102,1530	1/1:0,41:41:99:1620,123,0	0/0:62,0:62:99:0,113,1800	0/0:58,0:58:99:0,120,1800	0/0:38,0:38:99:0,99,1438	1/1:0,48:48:99:1938,144,0	1/1:0,49:49:99:1932,147,0	0/0:42,0:42:99:0,108,1620	0/1:15,39:54:99:1284,0,311	1/1:0,53:53:99:2103,160,0	0/0:56,0:56:99:0,120,1800	1/1:0,32:32:96:1256,96,0	1/1:0,48:48:99:1935,144,0	0/0:56,0:56:99:0,120,1800	1/1:0,42:42:99:1657,125,0	0/0:57,0:57:99:0,120,1800	1/1:0,25:25:75:988,75,0	1/1:0,48:48:99:1866,144,0	0/1:48,7:55:99:115,0,1563	1/1:0,35:35:99:1358,105,0	1/1:0,55:55:99:2178,166,0	0/0:61,0:61:99:0,120,1800	0/0:52,0:52:99:0,120,1800	0/0:63,0:63:99:0,120,1800	1/1:0,53:53:99:2106,160,0	1/1:0,51:51:99:2016,154,0	0/0:52,0:52:99:0,120,1800	1/1:0,42:42:99:1672,126,0	0/0:56,0:56:99:0,120,1800	0/0:41,0:41:99:0,105,1575
Chr5	16489294	.	T	C	84124.9	.	AC=143;AF=0.993;AN=144;BaseQRankSum=1.53;DP=3819;ExcessHet=0.0000;FS=0.000;InbreedingCoeff=0.2387;MLEAC=145;MLEAF=1.00;MQ=60.00;MQRankSum=0.00;QD=28.64;ReadPosRankSum=0.887;SOR=0.378	GT:AD:DP:GQ:PL	1/1:0,5:5:15:201,15,0	1/1:1,7:8:14:275,14,0	1/1:0,57:57:99:2268,172,0	1/1:0,38:38:99:1519,114,0	1/1:0,49:49:99:1943,147,0	1/1:0,12:12:36:469,36,0	1/1:0,51:51:99:2031,154,0	1/1:0,41:41:99:1641,123,0	1/1:0,54:54:99:2132,163,0	1/1:0,5:5:15:161,15,0	1/1:0,43:43:99:1666,129,0	0/1:4,22:26:81:814,0,81	1/1:0,54:54:99:2135,163,0	1/1:0,27:27:81:1034,81,0	1/1:0,40:40:99:1530,120,0	1/1:0,47:47:99:1882,141,0	1/1:0,39:39:99:1472,117,0	1/1:0,44:44:99:1715,132,0	1/1:0,11:11:33:433,33,0	1/1:0,33:33:99:1294,99,0	1/1:0,5:5:15:177,15,0	1/1:0,29:29:87:1102,87,0	1/1:0,11:11:33:446,33,0	./.:1,0:1:0:0,0,0	1/1:0,41:41:99:1641,123,0	1/1:0,37:37:99:1494,111,0	1/1:0,4:4:12:162,12,0	1/1:0,4:4:12:163,12,0	1/1:0,16:16:48:616,48,0	1/1:0,42:42:99:1623,126,0	1/1:0,39:39:99:1529,117,0	1/1:0,32:32:96:1239,96,0	1/1:0,47:47:99:1825,141,0	1/1:0,62:62:99:2378,187,0	1/1:0,33:33:99:1322,99,0	1/1:0,4:4:12:161,12,0	1/1:0,7:7:21:276,21,0	1/1:0,76:76:99:3041,229,0	1/1:0,72:72:99:2842,217,0	1/1:0,35:35:99:1387,105,0	1/1:0,14:14:42:546,42,0	1/1:0,8:8:24:326,24,0	1/1:0,14:14:42:549,42,0	1/1:0,39:39:99:1563,117,0	1/1:0,4:4:12:170,12,0	1/1:0,54:54:99:2192,163,0	1/1:0,54:54:99:2170,163,0	1/1:0,36:36:99:1307,108,0	1/1:0,9:9:27:366,27,0	1/1:0,10:10:30:394,30,0	1/1:0,24:24:72:816,72,0	1/1:0,21:21:63:753,63,0	1/1:0,8:8:24:323,24,0	1/1:0,48:48:99:1872,144,0	1/1:0,7:7:21:243,21,0	1/1:0,12:12:36:492,36,0	1/1:0,46:46:99:1791,138,0	1/1:0,7:7:21:291,21,0	1/1:0,47:47:99:1844,141,0	1/1:0,3:3:9:121,9,0	1/1:0,4:4:12:157,12,0	1/1:0,28:28:84:1103,84,0	1/1:0,8:8:24:305,24,0	1/1:0,4:4:12:157,12,0	1/1:0,53:53:99:2018,159,0	1/1:0,48:48:99:1894,144,0	1/1:0,58:58:99:2273,175,0	1/1:0,9:9:27:364,27,0	1/1:0,11:11:33:440,33,0	1/1:0,46:46:99:1807,138,0	1/1:0,13:13:39:534,39,0	1/1:0,48:48:99:1875,144,0	1/1:0,36:36:99:1417,108,0
Chr5	16489315	.	G	A	6112.03	.	AC=51;AF=0.354;AN=144;BaseQRankSum=-3.260e-01;DP=3187;ExcessHet=0.0000;FS=199.067;InbreedingCoeff=0.7899;MLEAC=48;MLEAF=0.333;MQ=60.00;MQRankSum=0.00;QD=24.16;ReadPosRankSum=1.04;SOR=4.740	GT:AD:DP:GQ:PL	1/1:0,12:12:36:468,36,0	1/1:0,12:12:36:486,36,0	0/0:54,0:54:99:0,120,1800	0/0:46,0:46:99:0,107,1739	0/0:49,0:49:99:0,120,1800	0/0:18,0:18:51:0,51,765	0/0:56,0:56:99:0,120,1800	0/0:44,0:44:99:0,117,1755	0/0:62,0:62:99:0,120,1800	1/1:0,6:6:18:237,18,0	0/0:53,0:53:99:0,120,1800	0/1:31,4:35:54:54,0,1198	0/0:60,0:60:99:0,120,1800	0/0:32,0:32:90:0,90,1350	0/0:42,0:42:99:0,105,1575	0/0:47,0:47:99:0,120,1800	0/0:44,0:44:99:0,105,1575	0/0:48,0:48:99:0,120,1800	0/0:13,0:13:36:0,36,540	0/0:38,0:38:99:0,108,1465	./.:1,0:1:0:0,0,0	0/0:35,0:35:99:0,99,1485	1/1:0,7:7:21:278,21,0	1/1:0,3:3:9:118,9,0	0/0:44,0:44:99:0,120,1800	0/0:41,0:41:99:0,111,1665	0/0:2,0:2:3:0,3,45	1/1:0,5:5:15:198,15,0	0/1:12,10:22:99:290,0,374	0/0:47,0:47:99:0,120,1800	0/0:46,0:46:99:0,103,1688	0/0:36,0:36:99:0,99,1485	0/0:50,0:50:99:0,116,1800	0/0:71,0:71:99:0,120,1800	0/0:39,0:39:99:0,102,1530	1/1:0,2:2:6:81,6,0	1/1:0,6:6:18:239,18,0	0/0:83,0:83:99:0,120,1800	0/0:77,0:77:99:0,120,1800	0/0:38,0:38:99:0,102,1530	0/1:9,7:16:99:220,0,301	1/1:0,9:9:27:327,27,0	0/1:15,2:17:29:29,0,514	0/0:41,2:43:50:0,50,1451	1/1:0,4:4:12:160,12,0	0/0:69,0:69:99:0,120,1800	0/0:51,0:51:99:0,115,1800	0/0:39,0:39:99:0,107,1583	1/1:0,4:4:12:159,12,0	1/1:0,2:2:6:75,6,0	0/0:27,0:27:81:0,81,898	0/1:17,6:23:99:149,0,520	1/1:0,11:11:33:433,33,0	0/0:53,0:53:99:0,120,1800	1/1:0,6:6:18:231,18,0	1/1:0,5:5:15:200,15,0	0/0:50,0:50:99:0,120,1800	1/1:0,2:2:6:80,6,0	0/0:52,0:52:99:0,120,1800	1/1:0,2:2:6:80,6,0	1/1:0,8:8:24:317,24,0	0/0:35,2:37:32:0,32,1223	1/1:0,6:6:18:225,18,0	1/1:0,6:6:18:239,18,0	0/0:59,0:59:99:0,120,1800	0/0:50,0:50:99:0,117,1755	0/0:65,0:65:99:0,120,1800	1/1:0,14:14:42:560,42,0	1/1:0,4:4:12:158,12,0	0/0:56,0:56:99:0,120,1800	1/1:0,4:4:12:159,12,0	0/0:50,0:50:99:0,120,1800	0/0:39,0:39:99:0,111,1665
Chr5	16489507	.	C	G	40531	.	AC=54;AF=0.370;AN=146;BaseQRankSum=1.11;DP=4284;ExcessHet=0.0000;FS=85.749;InbreedingCoeff=0.8243;MLEAC=54;MLEAF=0.370;MQ=60.00;MQRankSum=0.00;QD=34.76;ReadPosRankSum=1.32;SOR=8.508	GT:AD:DP:GQ:PL	1/1:0,43:43:99:1794,129,0	1/1:0,43:43:99:1790,129,0	0/0:54,0:54:99:0,120,1800	0/0:46,0:46:99:0,107,1739	0/0:49,0:49:99:0,120,1800	0/0:33,0:33:99:0,99,1229	0/0:56,0:56:99:0,120,1800	0/0:44,0:44:99:0,117,1755	0/0:62,0:62:99:0,120,1800	1/1:0,40:40:99:1622,120,0	0/0:53,0:53:99:0,120,1800	0/1:43,22:65:99:704,0,1629	0/0:60,0:60:99:0,120,1800	0/0:35,0:35:99:0,99,1485	0/0:44,0:44:99:0,120,1800	0/0:47,0:47:99:0,120,1800	0/0:44,0:44:99:0,105,1575	0/0:48,0:48:99:0,120,1800	0/0:21,0:21:60:0,60,853	0/0:38,0:38:99:0,108,1465	1/1:0,28:28:84:979,84,0	0/0:35,0:35:99:0,99,1485	1/1:0,36:36:99:1487,108,0	1/1:0,8:8:24:334,24,0	0/0:44,0:44:99:0,120,1800	0/0:41,0:41:99:0,111,1665	0/1:2,9:11:16:360,0,16	1/1:0,29:29:87:1223,87,0	0/1:8,44:52:99:1598,0,137	0/0:47,0:47:99:0,120,1800	0/0:46,0:46:99:0,103,1688	0/0:36,0:36:99:0,99,1485	0/0:50,0:50:99:0,116,1800	0/0:71,0:71:99:0,120,1800	0/0:39,0:39:99:0,102,1530	1/1:0,16:16:48:669,48,0	1/1:0,39:39:99:1641,117,0	0/0:83,0:83:99:0,120,1800	0/0:77,0:77:99:0,120,1800	0/0:39,0:39:99:0,105,1575	0/1:20,29:49:99:1038,0,641	1/1:0,54:54:99:2281,163,0	0/0:37,0:37:69:0,69,1232	0/0:95,0:95:75:0,75,3151	1/1:0,25:25:75:1084,75,0	0/0:69,0:69:99:0,120,1800	0/0:51,0:51:99:0,115,1800	0/0:39,0:39:99:0,107,1583	1/1:0,39:39:99:1647,117,0	1/1:0,43:43:99:1759,129,0	0/0:39,0:39:99:0,114,1243	0/1:19,26:45:99:827,0,521	1/1:0,42:42:99:1761,126,0	0/0:53,0:53:99:0,120,1800	1/1:0,42:42:99:1745,126,0	1/1:0,50:50:99:2070,150,0	0/0:50,0:50:99:0,120,1800	1/1:0,37:37:99:1572,111,0	0/0:52,0:52:99:0,120,1800	1/1:0,16:16:48:667,48,0	1/1:0,46:46:99:1898,138,0	0/1:66,7:73:76:76,0,2406	1/1:0,38:38:99:1463,113,0	1/1:0,49:49:99:2018,147,0	0/0:59,0:59:99:0,120,1800	0/0:50,0:50:99:0,117,1755	0/0:65,0:65:99:0,120,1800	1/1:0,40:40:99:1699,120,0	1/1:0,36:36:99:1503,108,0	0/0:56,0:56:99:0,120,1800	1/1:0,32:32:96:1353,96,0	0/0:50,0:50:99:0,120,1800	0/0:39,0:39:99:0,111,1665
Chr5	16489522	.	C	A	14635.6	.	AC=52;AF=0.356;AN=146;BaseQRankSum=-1.275e+00;DP=4521;ExcessHet=0.0000;FS=11.468;InbreedingCoeff=0.8653;MLEAC=52;MLEAF=0.356;MQ=60.00;MQRankSum=0.00;QD=30.81;ReadPosRankSum=1.78;SOR=1.646	GT:AD:DP:GQ:PL	1/1:0,15:15:45:587,45,0	1/1:0,21:21:63:842,63,0	0/0:54,0:54:99:0,120,1800	0/0:46,0:46:99:0,107,1739	0/0:49,0:49:99:0,120,1800	0/0:30,0:30:87:0,87,1305	0/0:56,0:56:99:0,120,1800	0/0:44,0:44:99:0,117,1755	0/0:62,0:62:99:0,120,1800	1/1:0,22:22:66:854,66,0	0/0:53,0:53:99:0,120,1800	0/1:41,6:47:99:103,0,1503	0/0:60,0:60:99:0,120,1800	0/0:35,0:35:99:0,99,1485	0/0:44,0:44:99:0,120,1800	0/0:47,0:47:99:0,120,1800	0/0:44,0:44:99:0,105,1575	0/0:48,0:48:99:0,120,1800	0/0:23,0:23:63:0,63,813	0/0:38,0:38:99:0,108,1465	1/1:0,11:11:33:392,33,0	0/0:35,0:35:99:0,99,1485	1/1:0,11:11:33:438,33,0	1/1:0,8:8:24:326,24,0	0/0:44,0:44:99:0,120,1800	0/0:41,0:41:99:0,111,1665	0/0:3,0:3:0:0,0,9	1/1:0,5:5:15:169,15,0	0/1:8,14:22:99:484,0,225	0/0:47,0:47:99:0,120,1800	0/0:46,0:46:99:0,103,1688	0/0:36,0:36:99:0,99,1485	0/0:50,0:50:99:0,116,1800	0/0:71,0:71:99:0,120,1800	0/0:39,0:39:99:0,102,1530	1/1:0,8:8:24:309,24,0	1/1:0,18:18:54:730,54,0	0/0:83,0:83:99:0,120,1800	0/0:77,0:77:99:0,120,1800	0/0:39,0:39:99:0,105,1575	0/1:24,13:37:99:397,0,767	1/1:0,20:20:60:809,60,0	0/0:36,0:36:66:0,66,1245	0/0:90,0:90:99:0,107,1800	1/1:0,9:9:27:366,27,0	0/0:69,0:69:99:0,120,1800	0/0:51,0:51:99:0,115,1800	0/0:39,0:39:99:0,107,1583	1/1:0,18:18:54:728,54,0	1/1:0,14:14:42:548,42,0	0/0:39,0:39:99:0,114,1243	0/1:18,15:33:99:447,0,484	1/1:0,14:14:42:565,42,0	0/0:53,0:53:99:0,120,1800	1/1:0,13:13:39:514,39,0	1/1:0,21:21:63:859,63,0	0/0:50,0:50:99:0,120,1800	1/1:0,12:12:36:484,36,0	0/0:52,0:52:99:0,120,1800	1/1:0,6:6:18:244,18,0	1/1:0,18:18:54:710,54,0	0/0:74,0:74:99:0,120,1800	1/1:0,11:11:33:421,33,0	1/1:0,18:18:54:715,54,0	0/0:59,0:59:99:0,120,1800	0/0:50,0:50:99:0,117,1755	0/0:65,0:65:99:0,120,1800	1/1:0,12:12:36:492,36,0	1/1:0,17:17:51:673,51,0	0/0:56,0:56:99:0,120,1800	1/1:0,14:14:42:568,42,0	0/0:50,0:50:99:0,120,1800	0/0:39,0:39:99:0,111,1665
Chr5	16489791	.	A	T	1263.4	.	AC=2;AF=0.021;AN=94;DP=2351;ExcessHet=0.0000;FS=0.000;InbreedingCoeff=0.5840;MLEAC=3;MLEAF=0.032;MQ=60.00;QD=28.81;SOR=3.675	GT:AD:DP:GQ:PL	./.:0,0:0:0:0,0,0	./.:0,0:0:0:0,0,0	0/0:48,0:48:99:0,108,1690	0/0:49,0:49:99:0,120,1800	0/0:49,0:49:99:0,120,1800	0/0:26,0:26:72:0,72,1054	0/0:49,0:49:99:0,120,1800	0/0:50,0:50:99:0,120,1800	0/0:50,0:50:99:0,120,1800	./.:0,0:0:0:0,0,0	0/0:50,0:50:99:0,120,1800	0/0:50,0:50:0:0,0,1175	0/0:50,0:50:99:0,120,1800	0/0:48,0:48:99:0,120,1800	0/0:50,0:50:99:0,120,1800	0/0:46,0:46:99:0,120,1800	0/0:46,0:46:99:0,120,1800	0/0:50,0:50:99:0,120,1800	0/0:21,0:21:60:0,60,838	0/0:49,0:49:99:0,120,1800	./.:0,0:0:0:0,0,0	0/0:49,0:49:99:0,120,1800	./.:0,0:0:0:0,0,0	./.:0,0:0:0:0,0,0	0/0:48,0:48:99:0,120,1800	0/0:49,0:49:99:0,120,1800	./.:11,0:11:0:0,0,0	./.:0,0:0:0:0,0,0	./.:30,0:30:0:0,0,0	0/0:50,0:50:99:0,120,1800	0/0:50,0:50:99:0,103,1800	0/0:49,0:49:99:0,120,1800	0/0:51,0:51:99:0,120,1800	0/0:50,0:50:99:0,120,1800	0/0:46,0:46:99:0,120,1800	./.:0,0:0:0:0,0,0	./.:0,0:0:0:0,0,0	0/0:50,0:50:99:0,120,1800	0/0:47,0:47:99:0,120,1800	0/0:51,0:51:99:0,120,1800	0/0:42,0:42:0:0,0,132	./.:0,0:0:0:0,0,0	0/0:31,0:31:56:0,56,1153	0/0:72,0:72:82:0,82,2653	./.:0,0:0:0:0,0,0	0/0:50,0:50:99:0,120,1800	0/0:49,0:49:99:0,120,1800	0/0:48,0:48:99:0,120,1800	./.:0,0:0:0:0,0,0	./.:0,0:0:0:0,0,0	0/0:51,0:51:99:0,120,1800	./.:31,0:31:0:0,0,0	./.:0,0:0:0:0,0,0	0/0:49,0:49:99:0,120,1800	./.:0,0:0:0:0,0,0	1/1:0,34:34:99:1292,102,0	0/0:46,0:46:99:0,120,1800	./.:0,0:0:0:0,0,0	0/0:49,0:49:99:0,120,1800	./.:0,0:0:0:0,0,0	./.:0,0:0:0:0,0,0	0/0:49,0:49:99:0,120,1800	./.:0,0:0:0:0,0,0	./.:0,0:0:0:0,0,0	0/0:49,0:49:99:0,120,1800	0/0:50,0:50:99:0,120,1800	0/0:49,0:49:99:0,120,1800	./.:0,0:0:0:0,0,0	./.:0,0:0:0:0,0,0	0/0:48,0:48:99:0,120,1800	./.:0,0:0:0:0,0,0	0/0:50,0:50:99:0,120,1800	0/0:48,0:48:99:0,120,1800
Chr5	16489815	.	G	T	132724	.	AC=94;AF=0.644;AN=146;BaseQRankSum=-9.490e-01;DP=4363;ExcessHet=0.0000;FS=0.000;InbreedingCoeff=0.8508;MLEAC=95;MLEAF=0.651;MQ=60.00;MQRankSum=0.00;QD=30.71;ReadPosRankSum=-1.401e+00;SOR=0.381	GT:AD:DP:GQ:PL	0/0:16,0:16:48:0,48,597	0/0:18,0:18:54:0,54,687	1/1:0,83:83:99:3299,249,0	1/1:0,80:80:99:3285,241,0	1/1:0,81:81:99:3276,244,0	1/1:0,24:24:72:957,72,0	1/1:0,70:70:99:2836,211,0	1/1:0,71:71:99:2911,214,0	1/1:0,116:116:99:4719,349,0	0/0:19,0:19:57:0,57,690	1/1:0,92:92:99:3733,277,0	1/1:1,34:35:64:1359,64,0	1/1:0,86:86:99:3419,259,0	1/1:0,63:63:99:2485,190,0	1/1:0,75:75:99:2928,225,0	1/1:1,69:70:99:2761,200,0	1/1:0,82:82:99:3163,247,0	1/1:0,62:62:99:2537,187,0	1/1:0,21:21:63:862,63,0	1/1:0,55:55:99:2198,165,0	0/0:3,0:3:9:0,9,98	1/1:0,69:69:99:2740,208,0	0/0:12,0:12:36:0,36,431	0/0:4,0:4:12:0,12,141	1/1:0,65:65:99:2586,195,0	1/1:0,61:61:99:2513,184,0	0/1:3,3:6:99:106,0,117	0/0:6,0:6:18:0,18,223	0/1:12,6:18:99:179,0,451	1/1:0,89:89:99:3659,268,0	1/1:0,76:76:99:3043,229,0	1/1:0,67:67:99:2645,202,0	1/1:0,104:104:99:4060,312,0	1/1:0,80:80:99:3152,241,0	1/1:0,73:73:99:3010,220,0	0/0:1,0:1:3:0,3,37	0/0:14,0:14:42:0,42,513	1/1:0,106:106:99:4364,319,0	1/1:0,86:86:99:3420,258,0	1/1:0,57:57:99:2313,172,0	0/1:8,20:28:99:704,0,276	0/0:20,0:20:60:0,60,723	1/1:1,25:26:37:975,37,0	1/1:5,64:69:1:2418,1,0	0/0:7,0:7:21:0,21,258	1/1:0,64:64:99:2583,193,0	1/1:0,59:59:99:2435,178,0	1/1:0,57:57:99:2092,172,0	0/0:22,0:22:60:0,60,814	0/0:14,0:14:42:0,42,518	1/1:0,52:52:99:1810,156,0	0/1:4,12:16:99:390,0,123	0/0:23,0:23:69:0,69,866	1/1:0,101:101:99:4010,304,0	0/0:8,0:8:24:0,24,279	0/0:23,0:23:66:0,66,878	1/1:0,96:96:99:3903,289,0	0/0:17,0:17:51:0,51,642	1/1:0,105:105:99:4244,316,0	0/0:9,0:9:27:0,27,329	0/0:15,0:15:45:0,45,557	1/1:4,62:66:31:2342,31,0	0/0:9,0:9:27:0,27,324	0/0:10,0:10:30:0,30,356	1/1:0,85:85:99:3346,256,0	1/1:0,81:81:99:3290,244,0	1/1:0,102:102:99:4076,307,0	0/0:22,0:22:66:0,66,796	0/0:7,0:7:21:0,21,257	1/1:0,87:87:99:3462,262,0	0/0:28,0:28:84:0,84,1013	1/1:0,90:90:99:3586,271,0	1/1:0,59:59:99:2341,178,0
Chr5	16489839	.	A	G	10202.7	.	AC=50;AF=0.347;AN=144;BaseQRankSum=-1.810e-01;DP=2331;ExcessHet=0.0000;FS=54.629;InbreedingCoeff=0.8560;MLEAC=49;MLEAF=0.340;MQ=60.00;MQRankSum=0.00;QD=32.19;ReadPosRankSum=0.842;SOR=3.764	GT:AD:DP:GQ:PL	1/1:0,13:13:39:482,39,0	1/1:0,14:14:42:552,42,0	0/0:49,0:49:99:0,99,1485	0/0:46,0:46:99:0,111,1665	0/0:46,0:46:99:0,102,1530	0/0:22,0:22:60:0,60,900	0/0:43,0:43:99:0,99,1485	0/0:48,0:48:99:0,120,1800	0/0:54,0:54:99:0,108,1620	1/1:0,14:14:42:537,42,0	0/0:47,0:47:99:0,99,1485	0/0:39,0:39:78:0,78,1396	0/0:46,0:46:99:0,117,1755	0/0:44,0:44:99:0,102,1530	0/0:39,0:39:99:0,102,1665	0/0:40,0:40:99:0,102,1530	0/0:46,0:46:99:0,114,1710	0/0:50,0:50:99:0,99,1485	0/0:21,0:21:60:0,60,825	0/0:38,0:38:99:0,102,1517	1/1:0,2:2:6:70,6,0	0/0:42,0:42:99:0,102,1530	1/1:0,11:11:33:428,33,0	1/1:0,4:4:12:148,12,0	0/0:39,0:39:99:0,114,1710	0/0:44,0:44:99:0,114,1710	0/1:3,3:6:99:101,0,117	1/1:0,4:4:12:157,12,0	0/1:6,6:12:99:194,0,227	0/0:43,0:43:99:0,99,1485	0/0:39,0:39:99:0,99,1485	0/0:42,0:42:99:0,99,1485	0/0:49,0:49:99:0,99,1485	0/0:44,0:44:99:0,111,1665	0/0:43,0:43:99:0,111,1665	./.:1,0:1:0:0,0,0	1/1:0,11:11:33:426,33,0	0/0:61,0:61:99:0,111,1665	0/0:49,0:49:99:0,99,1485	0/0:40,0:40:99:0,99,1485	0/1:21,8:29:99:215,0,792	1/1:0,15:15:45:575,45,0	0/0:25,0:25:33:0,33,876	0/0:78,0:78:72:0,72,2467	1/1:0,6:6:18:239,18,0	0/0:41,0:41:99:0,108,1620	0/0:37,0:37:99:0,108,1620	0/0:41,0:41:99:0,99,1485	1/1:0,20:20:60:772,60,0	1/1:0,9:9:27:320,27,0	0/0:36,0:36:99:0,99,1485	0/1:15,3:18:53:53,0,572	1/1:0,18:18:54:712,54,0	0/0:40,0:40:99:0,105,1575	1/1:0,7:7:21:268,21,0	1/1:0,16:16:48:641,48,0	0/0:41,0:41:99:0,99,1485	1/1:0,13:13:39:523,39,0	0/0:44,0:44:99:0,99,1485	1/1:0,9:9:27:347,27,0	1/1:0,12:12:36:469,36,0	0/0:38,0:38:99:0,99,1485	1/1:0,5:5:15:190,15,0	1/1:0,6:6:18:235,18,0	0/0:47,0:47:99:0,99,1485	0/0:42,0:42:99:0,105,1575	0/0:50,0:50:99:0,99,1485	1/1:0,16:16:48:639,48,0	1/1:0,5:5:15:194,15,0	0/0:46,0:46:99:0,117,1755	1/1:0,22:22:66:861,66,0	0/0:37,0:37:99:0,105,1575	0/0:35,0:35:99:0,102,1530
Chr5	16489860	.	G	A	22099.8	.	AC=53;AF=0.363;AN=146;BaseQRankSum=-4.280e-01;DP=3694;ExcessHet=0.0000;FS=2.846;InbreedingCoeff=0.8507;MLEAC=53;MLEAF=0.363;MQ=60.00;MQRankSum=0.00;QD=32.84;ReadPosRankSum=1.45;SOR=0.966	GT:AD:DP:GQ:PL	1/1:0,29:29:87:1147,87,0	1/1:0,20:20:60:774,60,0	0/0:49,0:49:99:0,99,1485	0/0:46,0:46:99:0,111,1665	0/0:46,0:46:99:0,102,1530	0/0:21,0:21:60:0,60,721	0/0:43,0:43:99:0,99,1485	0/0:48,0:48:99:0,120,1800	0/0:54,0:54:99:0,108,1620	1/1:0,26:26:78:952,78,0	0/0:47,0:47:99:0,99,1485	0/1:39,6:45:99:117,0,1300	0/0:46,0:46:99:0,117,1755	0/0:44,0:44:99:0,102,1530	0/0:39,0:39:99:0,102,1665	0/0:40,0:40:99:0,102,1530	0/0:46,0:46:99:0,114,1710	0/0:50,0:50:99:0,99,1485	0/0:21,0:21:60:0,60,825	0/0:38,0:38:99:0,102,1517	1/1:0,13:13:39:459,39,0	0/0:42,0:42:99:0,102,1530	1/1:0,19:19:57:737,57,0	1/1:0,6:6:18:227,18,0	0/0:39,0:39:99:0,114,1710	0/0:44,0:44:99:0,114,1710	0/1:3,6:9:99:208,0,106	1/1:0,18:18:54:681,54,0	0/1:7,19:26:99:644,0,173	0/0:43,0:43:99:0,99,1485	0/0:39,0:39:99:0,99,1485	0/0:42,0:42:99:0,99,1485	0/0:49,0:49:99:0,99,1485	0/0:44,0:44:99:0,111,1665	0/0:43,0:43:99:0,111,1665	1/1:0,6:6:18:240,18,0	1/1:0,28:28:84:1120,84,0	0/0:61,0:61:99:0,111,1665	0/0:49,0:49:99:0,99,1485	0/0:40,0:40:99:0,99,1485	0/1:22,19:41:99:604,0,663	1/1:0,30:30:90:1190,90,0	0/0:29,0:29:45:0,45,911	0/0:79,0:79:80:0,80,2573	1/1:0,21:21:63:797,63,0	0/0:41,0:41:99:0,108,1620	0/0:37,0:37:99:0,108,1620	0/0:41,0:41:99:0,99,1485	1/1:0,24:24:72:905,72,0	1/1:0,17:17:51:658,51,0	0/0:36,0:36:99:0,99,1485	0/1:15,14:29:99:397,0,391	1/1:0,23:23:69:917,69,0	0/0:40,0:40:99:0,105,1575	1/1:0,20:20:60:759,60,0	1/1:0,35:35:99:1399,105,0	0/0:41,0:41:99:0,99,1485	1/1:0,23:23:69:880,69,0	0/0:44,0:44:99:0,99,1485	1/1:0,7:7:21:270,21,0	1/1:0,31:31:93:1190,93,0	0/0:38,0:38:99:0,99,1485	1/1:0,23:23:69:870,69,0	1/1:0,28:28:84:1080,84,0	0/0:47,0:47:99:0,99,1485	0/0:42,0:42:99:0,105,1575	0/0:50,0:50:99:0,99,1485	1/1:0,29:29:87:1146,87,0	1/1:0,22:22:66:888,66,0	0/0:46,0:46:99:0,117,1755	1/1:0,25:25:75:982,75,0	0/0:37,0:37:99:0,105,1575	0/0:35,0:35:99:0,102,1530
Chr5	16492337	.	C	A	1307.24	.	AC=16;AF=1.00;AN=16;DP=55;ExcessHet=0.0000;FS=0.000;InbreedingCoeff=0.3681;MLEAC=85;MLEAF=1.00;MQ=60.00;QD=31.90;SOR=6.184	GT:AD:DP:GQ:PL	1/1:0,3:3:9:122,9,0	1/1:0,2:2:6:85,6,0	./.:1,0:1:0:0,0,0	./.:0,0:0:0:0,0,0	./.:1,0:1:0:0,0,0	./.:0,0:0:0:0,0,0	./.:0,0:0:0:0,0,0	./.:0,0:0:0:0,0,0	./.:1,0:1:0:0,0,0	./.:0,0:0:0:0,0,0	./.:1,0:1:0:0,0,0	./.:1,0:1:0:0,0,0	./.:0,0:0:0:0,0,0	./.:0,0:0:0:0,0,0	./.:0,0:0:0:0,0,0	./.:1,0:1:0:0,0,0	./.:1,0:1:0:0,0,0	./.:0,0:0:0:0,0,0	./.:0,0:0:0:0,0,0	./.:2,0:2:0:0,0,0	1/1:0,2:2:6:73,6,0	./.:0,0:0:0:0,0,0	./.:0,0:0:0:0,0,0	./.:0,0:0:0:0,0,0	./.:0,0:0:0:0,0,0	./.:0,0:0:0:0,0,0	./.:0,0:0:0:0,0,0	./.:1,0:1:0:0,0,0	./.:1,0:1:0:0,0,0	./.:0,0:0:0:0,0,0	./.:0,0:0:0:0,0,0	./.:1,0:1:0:0,0,0	./.:1,0:1:0:0,0,0	./.:1,0:1:0:0,0,0	./.:0,0:0:0:0,0,0	./.:0,0:0:0:0,0,0	./.:1,0:1:0:0,0,0	./.:0,0:0:0:0,0,0	./.:0,0:0:0:0,0,0	./.:1,0:1:0:0,0,0	./.:0,0:0:0:0,0,0	./.:0,0:0:0:0,0,0	./.:0,0:0:0:0,0,0	./.:0,0:0:0:0,0,0	./.:1,0:1:0:0,0,0	./.:1,0:1:0:0,0,0	./.:1,0:1:0:0,0,0	./.:0,0:0:0:0,0,0	./.:1,0:1:0:0,0,0	./.:0,0:0:0:0,0,0	./.:0,0:0:0:0,0,0	./.:0,0:0:0:0,0,0	1/1:0,3:3:9:120,9,0	./.:0,0:0:0:0,0,0	./.:1,0:1:0:0,0,0	1/1:0,2:2:6:80,6,0	./.:0,0:0:0:0,0,0	1/1:0,3:3:9:121,9,0	./.:1,0:1:0:0,0,0	./.:0,0:0:0:0,0,0	./.:1,0:1:0:0,0,0	./.:0,0:0:0:0,0,0	./.:0,0:0:0:0,0,0	1/1:0,4:4:12:160,12,0	./.:0,0:0:0:0,0,0	./.:0,0:0:0:0,0,0	./.:0,0:0:0:0,0,0	./.:0,0:0:0:0,0,0	./.:0,0:0:0:0,0,0	./.:0,0:0:0:0,0,0	1/1:0,2:2:6:83,6,0	./.:1,0:1:0:0,0,0	./.:0,0:0:0:0,0,0
Chr5	16492666	.	C	CT	2577.17	.	AC=24;AF=0.164;AN=146;BaseQRankSum=-7.700e-01;DP=9644;ExcessHet=9.8456;FS=4.507;InbreedingCoeff=-0.1925;MLEAC=22;MLEAF=0.151;MQ=60.00;MQRankSum=0.00;QD=0.49;ReadPosRankSum=0.452;SOR=0.871	GT:AD:DP:GQ:PL	0/0:34,0:34:99:0,102,1279	0/1:400,48:448:99:125,0,11097	0/0:36,0:36:99:0,108,1434	0/0:33,0:33:99:0,99,1261	0/0:33,0:33:99:0,99,1306	0/1:37,7:44:61:61,0,1020	0/1:193,23:218:40:40,0,5378	0/0:40,0:40:99:0,120,1540	0/0:37,0:37:99:0,111,1471	0/0:285,29:316:28:0,28,7937	0/0:36,0:36:99:0,108,1414	0/0:35,0:35:99:0,105,1381	0/1:168,22:190:92:92,0,4639	0/0:38,0:38:99:0,112,1426	0/0:36,0:36:99:0,108,1394	0/0:39,0:39:99:0,111,1468	0/0:35,0:35:99:0,105,1257	0/0:33,0:33:99:0,99,1296	0/0:43,0:43:99:0,106,1722	0/0:33,0:33:99:0,99,1214	0/1:222,24:246:6:6,0,6157	0/0:36,0:36:99:0,108,1347	0/1:248,37:285:99:217,0,6832	0/0:35,0:35:99:0,105,1314	0/1:150,25:175:99:252,0,4114	0/1:150,17:167:27:27,0,4167	0/1:60,9:69:72:72,0,1661	0/0:131,14:145:1:0,1,3631	0/0:35,0:35:99:0,105,1358	0/0:37,0:37:99:0,111,1454	0/1:190,21:211:18:18,0,5282	0/0:34,0:34:99:0,102,1328	0/0:208,22:230:28:0,28,5812	0/1:202,29:231:99:206,0,5590	0/0:33,0:33:99:0,99,1266	0/1:86,10:96:2:2,0,2390	0/0:33,0:33:99:0,99,1276	0/0:36,0:36:99:0,108,1427	0/1:238,31:272:99:177,0,6587	0/0:34,0:34:99:0,102,1206	0/0:208,20:231:41:0,41,5800	0/1:226,25:251:23:23,0,6248	0/0:46,4:50:26:0,26,1309	0/0:33,0:33:99:0,99,1310	0/0:33,0:33:99:0,99,1233	0/1:181,27:210:99:230,0,4994	0/0:50,0:50:99:0,115,1579	0/1:144,22:166:99:185,0,3971	0/0:34,0:34:99:0,102,1264	0/0:36,0:36:99:0,108,1390	0/0:33,0:33:99:0,99,1120	0/0:254,27:281:8:0,8,7065	0/1:310,36:346:77:77,0,8585	0/0:38,0:38:99:0,114,1437	0/1:197,22:221:23:23,0,5456	0/0:33,0:33:99:0,99,1296	0/0:39,0:39:99:0,116,1486	0/1:205,22:227:1:1,0,5664	0/0:34,0:34:99:0,102,1329	0/0:44,0:44:99:0,120,1800	0/1:231,29:260:99:119,0,6405	0/1:193,24:217:93:93,0,5358	0/0:36,0:36:99:0,108,1304	0/0:33,0:33:99:0,99,1258	0/1:169,34:203:99:423,0,4630	0/0:125,12:137:39:0,39,3491	0/1:220,26:246:48:48,0,6109	0/0:37,0:37:99:0,111,1440	0/1:283,37:323:99:160,0,7845	0/0:151,15:166:33:0,33,4230	0/0:294,31:325:14:0,14,8161	0/0:36,0:36:99:0,107,1441	0/0:38,0:38:99:0,114,1503
Chr5	16493206	.	T	C	354474	.	AC=146;AF=1.00;AN=146;BaseQRankSum=0.880;DP=9760;ExcessHet=0.0000;FS=0.000;InbreedingCoeff=-0.0000;MLEAC=146;MLEAF=1.00;MQ=60.00;MQRankSum=0.00;QD=28.14;ReadPosRankSum=0.241;SOR=1.007	GT:AD:DP:GQ:PL	1/1:0,174:174:99:6904,523,0	1/1:0,205:205:99:8268,617,0	1/1:0,83:83:99:3367,250,0	1/1:0,181:181:99:7359,545,0	1/1:0,124:124:99:5041,373,0	1/1:0,54:54:99:2202,163,0	1/1:0,121:121:99:4928,364,0	1/1:0,110:110:99:4494,331,0	1/1:0,148:148:99:5963,445,0	1/1:0,167:167:99:6490,502,0	1/1:2,124:126:99:4915,297,0	1/1:0,144:144:99:5837,433,0	1/1:0,112:112:99:4472,337,0	1/1:0,114:114:99:4482,343,0	1/1:0,114:114:99:4477,343,0	1/1:0,131:131:99:5276,394,0	1/1:0,109:109:99:4227,328,0	1/1:0,99:99:99:4046,298,0	1/1:0,41:41:99:1656,123,0	1/1:0,95:95:99:3781,285,0	1/1:0,110:110:99:3890,331,0	1/1:0,104:104:99:4041,312,0	1/1:0,126:126:99:4986,379,0	1/1:0,36:36:99:1436,108,0	1/1:0,86:86:99:3477,259,0	1/1:0,102:102:99:4096,307,0	1/1:0,57:57:99:2332,172,0	1/1:0,100:100:99:4018,301,0	1/1:0,122:122:99:4766,367,0	1/1:0,142:142:99:5726,427,0	1/1:0,130:130:99:5120,391,0	1/1:0,99:99:99:3841,298,0	1/1:0,154:154:99:6045,463,0	1/1:0,119:119:99:4616,357,0	1/1:0,99:99:99:4049,298,0	1/1:0,64:64:99:2523,193,0	1/1:0,180:180:99:7169,541,0	1/1:1,169:170:99:6894,472,0	1/1:0,154:154:99:6205,463,0	1/1:0,105:105:99:4212,316,0	1/1:0,142:142:99:5603,427,0	1/1:0,138:138:99:5503,414,0	1/1:0,41:41:99:1699,123,0	1/1:0,95:95:99:3891,286,0	1/1:0,118:118:99:4862,355,0	1/1:0,94:94:99:3739,282,0	1/1:0,100:100:99:4101,301,0	1/1:0,89:89:99:3289,268,0	1/1:0,141:141:99:5747,424,0	1/1:0,165:165:99:6481,497,0	1/1:0,71:71:99:2442,213,0	1/1:0,138:138:99:5053,415,0	1/1:0,154:154:99:6246,464,0	1/1:0,147:147:99:5804,442,0	1/1:0,116:116:99:4573,349,0	1/1:0,163:163:99:6617,490,0	1/1:0,124:124:99:4918,372,0	1/1:0,109:109:99:4493,328,0	1/1:1,132:133:99:5294,390,0	1/1:1,71:72:99:2745,176,0	1/1:0,134:134:99:5230,403,0	1/1:0,154:154:99:6227,464,0	1/1:0,158:158:99:6134,475,0	1/1:0,143:143:99:5511,429,0	1/1:0,125:125:99:4876,376,0	1/1:0,95:95:99:3857,286,0	1/1:0,148:148:99:5819,445,0	1/1:0,194:194:99:7872,583,0	1/1:0,158:158:99:6215,475,0	1/1:0,96:96:99:3737,288,0	1/1:0,178:178:99:7203,535,0	1/1:0,122:122:99:4884,367,0	1/1:0,111:111:99:4482,334,0
Chr5	16493761	.	T	A	2152.37	.	AC=33;AF=0.423;AN=78;BaseQRankSum=0.967;DP=116;ExcessHet=0.0000;FS=0.000;InbreedingCoeff=0.4647;MLEAC=61;MLEAF=0.782;MQ=60.00;MQRankSum=0.00;QD=30.77;ReadPosRankSum=0.00;SOR=3.651	GT:AD:DP:GQ:PL	1/1:0,4:4:12:161,12,0	1/1:0,2:2:6:84,6,0	0/0:1,0:1:3:0,3,36	0/0:2,0:2:6:0,6,59	./.:0,0:0:0:0,0,0	./.:0,0:0:0:0,0,0	0/0:3,0:3:9:0,9,86	./.:0,0:0:0:0,0,0	0/0:2,0:2:6:0,6,62	1/1:0,5:5:15:193,15,0	./.:0,0:0:0:0,0,0	0/0:1,0:1:3:0,3,22	0/0:2,0:2:6:0,6,49	0/0:1,0:1:3:0,3,13	./.:0,0:0:0:0,0,0	./.:0,0:0:0:0,0,0	./.:0,0:0:0:0,0,0	0/0:2,0:2:6:0,6,49	./.:0,0:0:0:0,0,0	0/0:1,0:1:3:0,3,21	1/1:0,4:4:12:141,12,0	./.:0,0:0:0:0,0,0	1/1:0,3:3:9:114,9,0	./.:0,0:0:0:0,0,0	./.:0,0:0:0:0,0,0	0/0:1,0:1:3:0,3,19	1/1:0,2:2:6:85,6,0	./.:0,0:0:0:0,0,0	1/1:0,2:2:6:80,6,0	0/0:2,0:2:6:0,6,69	./.:0,0:0:0:0,0,0	./.:0,0:0:0:0,0,0	0/0:2,0:2:6:0,6,63	./.:0,0:0:0:0,0,0	./.:0,0:0:0:0,0,0	./.:1,0:1:0:0,0,0	./.:0,0:0:0:0,0,0	0/0:6,0:6:18:0,18,168	0/0:3,0:3:9:0,9,69	0/0:1,0:1:3:0,3,14	0/1:1,2:3:28:71,0,28	1/1:0,2:2:6:80,6,0	./.:0,0:0:0:0,0,0	0/0:2,0:2:6:0,6,59	1/1:0,2:2:6:79,6,0	0/0:2,0:2:6:0,6,49	./.:0,0:0:0:0,0,0	0/0:1,0:1:3:0,3,34	1/1:0,6:6:18:241,18,0	./.:1,0:1:0:0,0,0	./.:0,0:0:0:0,0,0	1/1:0,2:2:6:74,6,0	1/1:0,3:3:9:121,9,0	./.:0,0:0:0:0,0,0	./.:0,0:0:0:0,0,0	./.:1,0:1:0:0,0,0	0/0:1,0:1:3:0,3,37	./.:1,0:1:0:0,0,0	./.:0,0:0:0:0,0,0	./.:0,0:0:0:0,0,0	./.:1,0:1:0:0,0,0	0/0:2,0:2:6:0,6,59	1/1:0,3:3:9:116,9,0	1/1:0,3:3:9:120,9,0	./.:0,0:0:0:0,0,0	0/0:1,0:1:3:0,3,37	0/0:3,0:3:9:0,9,113	1/1:0,3:3:9:123,9,0	./.:1,0:1:0:0,0,0	./.:0,0:0:0:0,0,0	1/1:0,3:3:9:124,9,0	./.:0,0:0:0:0,0,0	./.:0,0:0:0:0,0,0
Chr5	16494429	.	C	T	37.77	.	AC=1;AF=7.246e-03;AN=138;BaseQRankSum=0.674;DP=268;ExcessHet=0.0000;FS=0.000;InbreedingCoeff=0.0838;MLEAC=1;MLEAF=7.246e-03;MQ=60.00;MQRankSum=0.00;QD=7.55;ReadPosRankSum=-1.282e+00;SOR=1.609	GT:AD:DP:GQ:PL	0/0:5,0:5:15:0,15,188	0/0:2,0:2:6:0,6,77	0/0:5,0:5:15:0,15,163	0/0:4,0:4:12:0,12,142	0/0:5,0:5:15:0,15,204	0/0:1,0:1:3:0,3,35	0/0:4,0:4:12:0,12,149	0/0:3,0:3:9:0,9,85	0/0:8,0:8:24:0,24,319	0/0:5,0:5:15:0,15,189	0/0:6,0:6:18:0,18,226	0/0:2,0:2:6:0,6,76	0/0:4,0:4:12:0,12,147	0/0:2,0:2:6:0,6,69	0/0:10,0:10:30:0,30,348	0/0:5,0:5:15:0,15,194	0/0:2,0:2:6:0,6,73	0/0:3,0:3:9:0,9,113	0/0:1,0:1:3:0,3,36	0/0:2,0:2:6:0,6,77	0/0:1,0:1:3:0,3,35	0/0:1,0:1:3:0,3,34	0/0:2,0:2:6:0,6,74	./.:0,0:0:0:0,0,0	./.:0,0:0:0:0,0,0	0/0:4,0:4:12:0,12,138	0/0:1,0:1:3:0,3,33	0/0:2,0:2:6:0,6,71	0/0:3,0:3:9:0,9,107	0/0:7,0:7:21:0,21,279	0/0:4,0:4:12:0,12,154	0/0:4,0:4:12:0,12,122	0/0:2,0:2:6:0,6,69	0/0:5,0:5:15:0,15,188	0/0:2,0:2:6:0,6,72	0/0:1,0:1:3:0,3,35	0/0:6,0:6:18:0,18,223	0/0:4,0:4:12:0,12,159	0/0:2,0:2:6:0,6,76	0/0:2,0:2:6:0,6,85	0/0:6,0:6:18:0,18,231	0/0:5,0:5:15:0,15,194	0/0:1,0:1:3:0,3,34	0/0:6,0:6:18:0,18,223	0/1:3,2:5:54:54,0,71	0/0:2,0:2:6:0,6,74	0/0:3,0:3:9:0,9,111	0/0:3,0:3:9:0,9,106	0/0:8,0:8:24:0,24,301	0/0:3,0:3:9:0,9,114	./.:0,0:0:0:0,0,0	0/0:7,0:7:0:0,0,193	0/0:8,0:8:24:0,24,329	0/0:4,0:4:12:0,12,163	0/0:6,0:6:0:0,0,168	0/0:2,0:2:6:0,6,58	0/0:1,0:1:3:0,3,35	0/0:4,0:4:12:0,12,149	0/0:8,0:8:24:0,24,297	./.:0,0:0:0:0,0,0	0/0:5,0:5:15:0,15,190	0/0:1,0:1:3:0,3,36	0/0:5,0:5:15:0,15,190	0/0:3,0:3:9:0,9,113	0/0:4,0:4:12:0,12,150	0/0:5,0:5:15:0,15,197	0/0:1,0:1:3:0,3,34	0/0:7,0:7:0:0,0,215	0/0:5,0:5:0:0,0,128	0/0:3,0:3:9:0,9,112	0/0:4,0:4:12:0,12,150	0/0:8,0:8:24:0,24,315	0/0:3,0:3:9:0,9,97
Chr5	16494695	.	C	T	3053.69	.	AC=20;AF=0.137;AN=146;BaseQRankSum=-2.051e+00;DP=1799;ExcessHet=6.5490;FS=32.387;InbreedingCoeff=-0.1784;MLEAC=21;MLEAF=0.144;MQ=60.00;MQRankSum=0.00;QD=4.98;ReadPosRankSum=1.61;SOR=2.909	GT:AD:DP:GQ:PL	0/1:18,4:22:97:97,0,643	0/0:32,0:32:0:0,0,1019	0/0:31,0:31:84:0,84,1260	0/0:21,0:21:63:0,63,806	0/0:35,0:35:99:0,102,1530	0/0:8,0:8:24:0,24,322	0/0:27,0:27:41:0,41,913	0/0:23,0:23:60:0,60,900	0/0:35,0:35:99:0,99,1276	0/1:40,9:49:99:198,0,1346	0/0:34,0:34:99:0,99,1281	0/0:18,0:18:16:0,16,647	0/0:33,0:33:99:0,99,1176	0/0:18,0:18:51:0,51,765	0/0:23,0:23:31:0,31,839	0/0:20,0:20:60:0,60,792	0/0:16,0:16:11:0,11,560	0/0:18,0:18:45:0,45,675	0/0:4,0:4:12:0,12,125	0/0:20,0:20:54:0,54,810	0/0:14,0:14:42:0,42,461	0/0:13,0:13:36:0,36,540	0/1:13,3:16:68:68,0,445	0/0:2,0:2:6:0,6,49	0/0:12,0:12:33:0,33,495	0/0:16,0:16:45:0,45,675	0/1:5,2:7:62:62,0,195	0/1:11,4:15:99:114,0,414	0/1:15,9:24:99:273,0,499	0/0:20,0:20:57:0,57,855	0/0:26,0:26:75:0,75,1125	0/0:16,0:16:48:0,48,588	0/0:24,0:24:72:0,72,926	0/0:22,0:22:63:0,63,766	0/0:19,0:19:57:0,57,675	0/0:9,0:9:0:0,0,282	0/1:22,7:29:99:198,0,797	0/0:31,0:31:90:0,90,1350	0/0:33,0:33:58:0,58,1180	0/0:14,0:14:39:0,39,585	0/0:21,0:21:0:0,0,627	0/1:25,4:29:63:63,0,919	0/0:5,0:5:15:0,15,188	0/0:21,0:21:60:0,60,900	0/1:27,4:31:72:72,0,766	0/0:24,0:24:72:0,72,762	0/0:21,0:21:54:0,54,810	0/0:22,0:22:63:0,63,783	0/1:32,6:38:99:122,0,1193	0/1:23,6:29:99:138,0,811	0/0:14,0:14:42:0,42,471	0/1:31,7:38:99:129,0,988	0/1:33,16:49:99:491,0,1078	0/0:36,0:36:99:0,102,1530	0/1:16,8:24:99:242,0,552	0/0:27,0:27:41:0,41,938	0/0:30,0:30:90:0,90,1115	0/1:12,6:18:99:188,0,381	0/0:24,0:24:31:0,31,796	0/0:9,0:9:27:0,27,330	0/1:29,8:37:99:204,0,953	0/0:29,0:29:6:0,6,974	0/1:20,5:25:87:87,0,723	0/0:26,0:26:38:0,38,870	0/0:27,0:27:43:0,43,933	0/0:20,0:20:57:0,57,855	0/0:34,0:34:99:0,99,1363	0/1:40,5:45:68:68,0,1513	0/1:32,9:41:99:232,0,1141	0/0:21,0:21:60:0,60,754	0/1:41,6:47:99:105,0,1489	0/0:21,0:21:60:0,60,900	0/0:16,0:16:48:0,48,577
Chr5	16494791	.	GGCC	G	6652.91	.	AC=21;AF=0.144;AN=146;BaseQRankSum=-1.238e+00;DP=2736;ExcessHet=7.2996;FS=19.643;InbreedingCoeff=-0.1764;MLEAC=21;MLEAF=0.144;MQ=60.00;MQRankSum=0.00;QD=6.67;ReadPosRankSum=0.788;SOR=0.493	GT:AD:DP:GQ:PGT:PID:PL:PS	0|1:26,12:38:99:0|1:16494791_GGCC_G:426,0,998:16494791	0/0:37,0:37:99:.:.:0,99,1399	0/0:38,0:38:99:.:.:0,102,1368	0/0:25,0:25:72:.:.:0,72,1080	0/0:36,0:36:99:.:.:0,99,1354	0/0:6,0:6:18:.:.:0,18,208	0/0:34,0:34:99:.:.:0,99,1213	0/0:25,0:25:72:.:.:0,72,947	0/0:37,0:37:87:.:.:0,87,1305	0/1:42,9:51:99:.:.:252,0,1736	0/0:34,0:34:99:.:.:0,99,1296	0/1:35,9:44:99:.:.:273,0,1406	0/0:39,0:39:99:.:.:0,100,1463	0/0:26,0:26:78:.:.:0,78,914	0/0:28,0:28:81:.:.:0,81,1215	0/0:25,0:25:72:.:.:0,72,936	0/0:17,0:17:51:.:.:0,51,643	0/0:31,0:31:81:.:.:0,81,1215	0/0:5,0:5:12:.:.:0,12,180	0/0:27,0:27:66:.:.:0,66,883	0/1:25,7:32:99:.:.:219,0,1009	0/0:21,0:21:60:.:.:0,60,705	0/1:33,6:39:99:.:.:153,0,1333	0/0:4,0:4:9:.:.:0,9,135	0/0:22,0:22:60:.:.:0,60,812	0/0:21,0:21:60:.:.:0,60,808	0/0:11,0:11:15:.:.:0,15,225	0|1:15,8:23:99:0|1:16494791_GGCC_G:291,0,606:16494791	0|1:28,14:42:99:0|1:16494791_GGCC_G:504,0,1087:16494791	0/0:28,0:28:81:.:.:0,81,1088	0/0:37,0:37:99:.:.:0,99,1393	0/0:26,0:26:72:.:.:0,72,1080	0/0:42,0:42:99:.:.:0,117,1755	0/0:31,0:31:93:.:.:0,93,1112	0/0:25,0:25:72:.:.:0,72,873	0/0:24,0:24:45:.:.:0,45,675	0/0:33,0:33:99:.:.:0,99,1239	0/0:34,0:34:99:.:.:0,99,1485	0/0:37,0:37:99:.:.:0,99,1485	0/0:21,0:21:60:.:.:0,60,722	0|1:35,7:42:99:0|1:16494791_GGCC_G:189,0,1411:16494791	0/1:39,5:44:58:.:.:58,0,1590	0/0:9,0:9:24:.:.:0,24,360	0/0:33,0:33:81:.:.:0,81,1215	0|1:45,17:62:99:0|1:16494791_GGCC_G:579,0,1834:16494791	0/0:32,0:32:90:.:.:0,90,1350	0/0:21,0:21:63:.:.:0,63,771	0/0:24,0:24:66:.:.:0,66,990	0/1:45,9:54:99:.:.:243,0,1861	0|1:41,13:54:99:0|1:16494791_GGCC_G:423,0,1652:16494791	0/0:23,0:23:66:.:.:0,66,716	0|1:43,12:55:99:0|1:16494791_GGCC_G:375,0,1727:16494791	0|1:51,16:67:99:0|1:16494791_GGCC_G:499,0,2056:16494791	0/0:43,0:43:99:.:.:0,107,1576	0/1:35,11:46:99:.:.:352,0,1433	0/0:44,3:47:4:.:.:0,4,1666	0/0:31,0:31:90:.:.:0,90,1166	0/0:34,0:34:60:.:.:0,60,900	0/0:30,0:30:81:.:.:0,81,1215	0|1:18,8:26:99:0|1:16494791_GGCC_G:282,0,729:16494791	0|1:43,13:56:99:0|1:16494791_GGCC_G:417,0,1762:16494791	0/0:37,0:37:99:.:.:0,102,1346	0|1:32,13:45:99:0|1:16494791_GGCC_G:450,0,1304:16494791	0|1:40,14:54:99:0|1:16494791_GGCC_G:468,0,1637:16494791	0/0:31,0:31:90:.:.:0,90,1350	0/0:24,0:24:69:.:.:0,69,1035	0/0:41,0:41:99:.:.:0,104,1439	0/0:56,4:60:2:.:.:0,2,2178	0/1:47,4:51:24:.:.:24,0,1929	0/0:32,0:32:90:.:.:0,90,1162	0|1:61,11:72:99:0|1:16494791_GGCC_G:279,0,2519:16494791	0/0:36,0:36:99:.:.:0,99,1485	0/0:34,0:34:99:.:.:0,99,1232
Chr5	16494794	.	C	*,T	52.52	.	AC=22,2;AF=0.153,0.014;AN=144;BaseQRankSum=-1.380e+00;DP=2746;ExcessHet=10.1824;FS=5.195;InbreedingCoeff=-0.1853;MLEAC=23,2;MLEAF=0.160,0.014;MQ=60.00;MQRankSum=0.00;QD=0.05;ReadPosRankSum=2.02;SOR=0.357	GT:AD:DP:GQ:PGT:PID:PL:PS	0|1:26,12,0:38:99:0|1:16494791_GGCC_G:426,0,998,504,1035,1539:16494791	0/0:37,0,0:37:72:.:.:0,72,1361,72,1361,1361	0/0:38,0,0:38:99:.:.:0,102,1368,102,1368,1368	0/0:25,0,0:25:72:.:.:0,72,1080,72,1080,1080	0/0:36,0,0:36:99:.:.:0,99,1354,99,1354,1354	0/0:6,0,0:6:18:.:.:0,18,208,18,208,208	0/0:34,0,0:34:99:.:.:0,99,1213,99,1213,1213	0/0:25,0,0:25:72:.:.:0,72,947,72,947,947	0/0:32,0,0:32:93:.:.:0,93,1177,93,1177,1177	0/1:38,9,4:51:99:.:.:254,0,1639,280,1238,1520	0/0:34,0,0:34:99:.:.:0,99,1296,99,1296,1296	0/1:35,9,0:44:99:.:.:273,0,1406,378,1433,1811	0/0:39,0,0:39:99:.:.:0,100,1463,100,1463,1463	0/0:27,0,0:27:78:.:.:0,78,1170,78,1170,1170	0/0:28,0,0:28:81:.:.:0,81,1215,81,1215,1215	0/0:25,0,0:25:72:.:.:0,72,936,72,936,936	0/0:17,0,0:17:51:.:.:0,51,643,51,643,643	0/0:31,0,0:31:81:.:.:0,81,1215,81,1215,1215	0/0:5,0,0:5:15:.:.:0,15,150,15,150,150	0/0:26,0,0:26:72:.:.:0,72,872,72,872,872	0/1:25,7,0:32:99:.:.:219,0,1009,294,1030,1324	0/0:21,0,0:21:60:.:.:0,60,705,60,705,705	0/1:33,6,0:39:99:.:.:153,0,1333,252,1351,1603	0/0:4,0,0:4:0:.:.:0,0,82,0,82,82	0/0:24,0,0:24:72:.:.:0,72,843,72,843,843	0/0:21,0,0:21:60:.:.:0,60,808,60,808,808	./.:9,0,0:9:0:.:.:0,0,0,0,0,0	0|1:15,8,0:23:99:0|1:16494791_GGCC_G:291,0,606,336,630,966:16494791	0|1:28,14,0:42:99:0|1:16494791_GGCC_G:504,0,1087,588,1130,1718:16494791	0/0:28,0,0:28:81:.:.:0,81,1088,81,1088,1088	0/0:37,0,0:37:99:.:.:0,99,1393,99,1393,1393	0/0:29,0,0:29:81:.:.:0,81,1215,81,1215,1215	0/0:42,0,0:42:99:.:.:0,117,1755,117,1755,1755	0/0:31,0,0:31:93:.:.:0,93,1112,93,1112,1112	0/0:25,0,0:25:72:.:.:0,72,873,72,873,873	0/0:18,0,0:18:0:.:.:0,0,383,0,383,383	0/2:38,0,9:47:41:.:.:41,155,1422,0,1267,1242	0/0:34,0,0:34:99:.:.:0,99,1485,99,1485,1485	0/0:42,0,0:42:91:.:.:0,91,1418,91,1418,1418	0/0:21,0,0:21:60:.:.:0,60,722,60,722,722	0|1:35,7,0:42:99:0|1:16494791_GGCC_G:189,0,1411,294,1433,1727:16494791	0/1:39,5,0:44:58:.:.:58,0,1590,175,1605,1781	0/0:10,0,0:10:30:.:.:0,30,343,30,343,343	0/0:32,0,0:32:61:.:.:0,61,1074,61,1074,1074	0|1:45,17,0:62:99:0|1:16494791_GGCC_G:579,0,1834,714,1885,2599:16494791	0/0:31,0,0:31:78:.:.:0,78,963,78,963,963	0/0:21,0,0:21:63:.:.:0,63,771,63,771,771	0/0:25,0,0:25:72:.:.:0,72,830,72,830,830	0/1:37,9,8:54:99:.:.:249,0,1664,182,1039,1345	0|1:41,13,0:54:99:0|1:16494791_GGCC_G:423,0,1652,546,1691,2237:16494791	0/0:23,0,0:23:66:.:.:0,66,716,66,716,716	0|1:43,12,0:55:99:0|1:16494791_GGCC_G:375,0,1727,504,1763,2268:16494791	0|1:51,16,0:67:99:0|1:16494791_GGCC_G:499,0,2056,652,2105,2757:16494791	0/0:43,0,0:43:99:.:.:0,107,1576,107,1576,1576	0/1:35,11,0:46:99:.:.:352,0,1433,458,1467,1924	0/2:35,3,9:47:37:.:.:51,37,1521,0,1164,1266	0/0:31,0,0:31:90:.:.:0,90,1166,90,1166,1166	0/0:25,0,0:25:40:.:.:0,40,737,40,737,737	0/0:31,0,0:31:90:.:.:0,90,1078,90,1078,1078	0|1:18,8,0:26:99:0|1:16494791_GGCC_G:282,0,729,336,753,1089:16494791	0|1:43,13,0:56:99:0|1:16494791_GGCC_G:417,0,1762,546,1801,2347:16494791	0/0:39,0,0:39:82:.:.:0,82,1317,82,1317,1317	0/1:27,13,5:45:99:.:.:453,0,1172,416,834,1338	0/1:34,14,6:54:99:.:.:473,0,1464,414,1043,1539	0/0:31,0,0:31:90:.:.:0,90,1108,90,1108,1108	0/0:24,0,0:24:69:.:.:0,69,1035,69,1035,1035	0/0:41,0,0:41:99:.:.:0,104,1439,104,1439,1439	0/1:50,4,6:60:12:.:.:12,0,2068,77,1750,1934	0/1:47,4,0:51:24:.:.:24,0,1929,165,1942,2107	0/0:32,0,0:32:90:.:.:0,90,1162,90,1162,1162	0/1:51,11,9:71:99:.:.:284,0,2341,284,1650,2033	0/0:36,0,0:36:99:.:.:0,99,1485,99,1485,1485	0/0:34,0,0:34:99:.:.:0,99,1232,99,1232,1232
Chr5	16494817	.	G	T	4148.88	.	AC=13;AF=0.089;AN=146;BaseQRankSum=-9.400e-02;DP=2358;ExcessHet=2.6199;FS=15.926;InbreedingCoeff=-0.1066;MLEAC=13;MLEAF=0.089;MQ=60.00;MQRankSum=0.00;QD=6.97;ReadPosRankSum=1.05;SOR=0.732	GT:AD:DP:GQ:PGT:PID:PL:PS	0|1:27,11:38:99:0|1:16494791_GGCC_G:381,0,1066:16494791	0/0:32,0:32:81:.:.:0,81,1215	0/0:38,0:38:99:.:.:0,102,1368	0/0:30,0:30:81:.:.:0,81,1215	0/0:36,0:36:99:.:.:0,99,1354	0/0:8,0:8:24:.:.:0,24,253	0/0:34,0:34:99:.:.:0,99,1213	0/0:25,0:25:72:.:.:0,72,936	0/0:33,0:33:90:.:.:0,90,1350	0/0:36,0:36:99:.:.:0,99,1485	0/0:34,0:34:99:.:.:0,99,1296	0/0:29,0:29:84:.:.:0,84,1260	0/0:39,0:39:99:.:.:0,100,1463	0/0:31,0:31:90:.:.:0,90,1094	0/0:28,0:28:78:.:.:0,78,1170	0/0:29,0:29:87:.:.:0,87,1023	0/0:18,0:18:51:.:.:0,51,765	0/0:34,0:34:99:.:.:0,99,1198	0/0:4,0:4:12:.:.:0,12,143	0/0:21,0:21:60:.:.:0,60,725	0/0:25,0:25:72:.:.:0,72,1080	0/0:23,0:23:66:.:.:0,66,990	0/0:30,0:30:81:.:.:0,81,1215	0/0:4,0:4:0:.:.:0,0,77	0/0:24,0:24:66:.:.:0,66,990	0/0:21,0:21:60:.:.:0,60,808	0/0:8,0:8:0:.:.:0,0,100	0|1:14,7:21:99:0|1:16494791_GGCC_G:252,0,511:16494791	0|1:29,13:42:99:0|1:16494791_GGCC_G:459,0,1133:16494791	0/0:33,0:33:99:.:.:0,99,1293	0/0:37,0:37:99:.:.:0,99,1393	0/0:26,0:26:78:.:.:0,78,910	0/0:42,0:42:99:.:.:0,117,1755	0/0:33,0:33:99:.:.:0,99,1174	0/0:27,0:27:81:.:.:0,81,929	0/0:14,0:14:42:.:.:0,42,509	0/0:34,0:34:99:.:.:0,99,1249	0/0:34,0:34:99:.:.:0,99,1485	0/0:39,0:39:99:.:.:0,108,1620	0/0:24,0:24:72:.:.:0,72,821	0|1:34,6:40:99:0|1:16494791_GGCC_G:150,0,1375:16494791	0/0:34,0:34:96:.:.:0,96,1440	0/0:9,0:9:27:.:.:0,27,320	0/0:33,0:33:99:.:.:0,99,1207	0|1:47,16:63:99:0|1:16494791_GGCC_G:530,0,1816:16494791	0/0:33,0:33:90:.:.:0,90,1350	0/0:23,0:23:66:.:.:0,66,853	0/0:28,0:28:81:.:.:0,81,1215	0/0:34,0:34:64:.:.:0,64,1168	0|1:39,10:49:99:0|1:16494791_GGCC_G:303,0,1589:16494791	0/0:20,0:20:60:.:.:0,60,626	0|1:42,10:52:99:0|1:16494791_GGCC_G:294,0,1635:16494791	0|1:46,11:57:99:0|1:16494791_GGCC_G:323,0,1867:16494791	0/0:43,0:43:99:.:.:0,107,1576	0/0:35,0:35:84:.:.:0,84,1161	0/0:37,0:37:99:.:.:0,105,1363	0/0:34,0:34:99:.:.:0,99,1466	0/0:20,0:20:57:.:.:0,57,855	0/0:35,0:35:99:.:.:0,99,1202	0|1:18,6:24:99:0|1:16494791_GGCC_G:198,0,711:16494791	0|1:44,13:57:99:0|1:16494791_GGCC_G:414,0,1703:16494791	0/0:35,0:35:87:.:.:0,87,1305	0|1:28,11:39:99:0|1:16494791_GGCC_G:378,0,1115:16494791	0|1:34,10:44:99:0|1:16494791_GGCC_G:318,0,1394:16494791	0/0:33,0:33:99:.:.:0,99,1186	0/0:24,0:24:69:.:.:0,69,1035	0/0:38,0:38:99:.:.:0,105,1490	0/0:50,0:50:99:.:.:0,120,1800	0/0:38,0:38:99:.:.:0,105,1575	0/0:35,0:35:99:.:.:0,102,1187	0|1:59,10:69:99:0|1:16494791_GGCC_G:242,0,2299:16494791	0/0:38,0:38:99:.:.:0,105,1575	0/0:32,0:32:93:.:.:0,93,1173
Chr5	16494871	.	G	A	1892.17	.	AC=16;AF=0.110;AN=146;BaseQRankSum=0.888;DP=3111;ExcessHet=4.0029;FS=43.644;InbreedingCoeff=-0.1305;MLEAC=16;MLEAF=0.110;MQ=60.00;MQRankSum=0.00;QD=1.88;ReadPosRankSum=1.21;SOR=5.005	GT:AD:DP:GQ:PGT:PID:PL:PS	0/1:47,6:53:72:.:.:72,0,1642	0|1:53,7:60:44:0|1:16494871_G_A:44,0,1752:16494871	0/0:43,0:43:99:.:.:0,114,1418	0/0:29,0:29:81:.:.:0,81,988	0/0:40,0:40:99:.:.:0,99,1482	0/0:9,0:9:27:.:.:0,27,289	0/0:36,0:36:99:.:.:0,99,1485	0/0:25,0:25:72:.:.:0,72,1080	0/0:35,0:35:99:.:.:0,99,1200	0/0:51,4:55:12:.:.:0,12,1651	0/0:37,0:37:99:.:.:0,102,1268	0/0:54,0:54:99:.:.:0,120,1800	0/0:39,0:39:99:.:.:0,100,1463	0/0:33,0:33:93:.:.:0,93,1395	0/0:27,0:27:72:.:.:0,72,1080	0/0:28,0:28:81:.:.:0,81,1215	0/0:22,0:22:54:.:.:0,54,810	0/0:33,0:33:93:.:.:0,93,1395	0/0:3,0:3:6:.:.:0,6,90	0/0:19,0:19:57:.:.:0,57,703	0/0:37,0:37:74:.:.:0,74,1120	0/0:25,0:25:72:.:.:0,72,1080	0/0:39,3:42:42:.:.:0,42,1395	0/0:11,0:11:30:.:.:0,30,450	0/0:24,0:24:54:.:.:0,54,810	0/0:26,0:26:72:.:.:0,72,1080	0/0:14,0:14:0:.:.:0,0,345	0/1:24,5:29:82:.:.:82,0,811	0/0:53,0:53:65:.:.:0,65,1537	0/0:30,0:30:81:.:.:0,81,1215	0/0:35,0:35:99:.:.:0,99,1485	0/0:27,0:27:81:.:.:0,81,988	0/0:43,0:43:99:.:.:0,105,1522	0/0:33,0:33:90:.:.:0,90,1350	0/0:30,0:30:90:.:.:0,90,1030	0/0:16,0:16:48:.:.:0,48,594	0/1:61,12:73:99:.:.:202,0,2016	0/0:40,0:40:99:.:.:0,102,1591	0/0:39,0:39:99:.:.:0,108,1620	0/0:31,0:31:78:.:.:0,78,1170	0/1:44,8:52:99:.:.:152,0,1418	0/1:51,7:58:41:.:.:41,0,1624	0/0:11,0:11:27:.:.:0,27,405	0/0:34,0:34:99:.:.:0,99,1305	0/0:55,4:59:44:.:.:0,44,1627	0/0:34,0:34:99:.:.:0,102,1110	0/0:23,0:23:69:.:.:0,69,816	0/0:29,0:29:84:.:.:0,84,891	0/1:55,8:63:94:.:.:94,0,1810	0/0:36,0:36:99:.:.:0,102,1530	0/0:22,0:22:57:.:.:0,57,855	0/1:55,7:62:43:.:.:43,0,1628	0/1:74,8:82:67:.:.:67,0,2548	0/0:39,0:39:99:.:.:0,104,1444	0/0:53,4:57:44:.:.:0,44,1795	0/1:58,9:67:99:.:.:132,0,1914	0/0:38,0:38:99:.:.:0,105,1488	0|1:42,11:53:99:0|1:16494871_G_A:188,0,1283:16494871	0/0:35,0:35:99:.:.:0,102,1227	0/1:29,6:35:99:.:.:104,0,873	0/0:63,5:68:10:.:.:0,10,2017	0/0:36,0:36:99:.:.:0,99,1485	0/1:58,11:69:99:.:.:186,0,1936	0/1:49,17:66:99:.:.:405,0,1599	0/0:30,0:30:90:.:.:0,90,1123	0/0:25,0:25:69:.:.:0,69,1035	0/0:39,0:39:99:.:.:0,108,1620	0/1:101,13:114:62:.:.:62,0,3324	0/1:61,9:70:99:.:.:118,0,2025	0/0:29,0:29:81:.:.:0,81,1060	0/0:80,0:80:61:.:.:0,61,2472	0/0:29,0:29:81:.:.:0,81,1012	0/0:30,0:30:75:.:.:0,75,1125
Chr5	16494887	.	C	A	5192.91	.	AC=28;AF=0.192;AN=146;BaseQRankSum=-1.361e+00;DP=3372;ExcessHet=13.9802;FS=21.048;InbreedingCoeff=-0.2355;MLEAC=27;MLEAF=0.185;MQ=60.00;MQRankSum=0.00;QD=3.09;ReadPosRankSum=1.28;SOR=2.105	GT:AD:DP:GQ:PGT:PID:PL:PS	0/1:41,12:53:99:.:.:197,0,1358	0|1:56,11:67:99:1|0:16494871_G_A:125,0,1616:16494871	0/0:43,0:43:99:.:.:0,114,1418	0/0:30,0:30:90:.:.:0,90,1109	0/0:40,0:40:99:.:.:0,99,1482	0/0:8,0:8:24:.:.:0,24,254	0/0:37,0:37:99:.:.:0,105,1575	0/0:25,0:25:72:.:.:0,72,1080	0/0:32,0:32:90:.:.:0,90,1350	0/1:52,11:63:99:.:.:99,0,1477	0/0:37,0:37:99:.:.:0,102,1268	0/1:40,20:60:99:.:.:382,0,1101	0/0:39,0:39:99:.:.:0,100,1463	0/0:29,0:29:81:.:.:0,81,1215	0/0:27,0:27:81:.:.:0,81,1013	0/0:27,0:27:75:.:.:0,75,1125	0/0:20,0:20:60:.:.:0,60,692	0/0:33,0:33:99:.:.:0,99,1215	0/0:3,0:3:9:.:.:0,9,111	0/0:20,0:20:60:.:.:0,60,725	0/1:34,10:44:99:.:.:145,0,886	0/0:26,0:26:75:.:.:0,75,902	0/1:31,11:42:99:.:.:165,0,930	0/1:5,4:9:99:.:.:132,0,143	0/0:21,0:21:60:.:.:0,60,900	0/0:27,0:27:81:.:.:0,81,909	0/1:10,4:14:99:.:.:122,0,272	0/1:27,6:33:19:.:.:19,0,746	0/1:38,15:53:99:.:.:360,0,1129	0/0:30,0:30:81:.:.:0,81,1215	0/0:34,0:34:90:.:.:0,90,1350	0/0:30,0:30:90:.:.:0,90,1068	0/0:43,0:43:99:.:.:0,105,1522	0/0:37,0:37:99:.:.:0,99,1290	0/0:31,0:31:90:.:.:0,90,1350	0/1:16,2:18:9:.:.:9,0,471	0/1:62,19:81:99:.:.:355,0,1764	0/0:40,0:40:99:.:.:0,102,1591	0/0:34,0:34:99:.:.:0,99,1224	0/0:29,0:29:81:.:.:0,81,1005	0/1:52,10:62:91:.:.:91,0,1564	0/1:52,9:61:30:.:.:30,0,1544	0/0:8,0:8:21:.:.:0,21,315	0/0:34,0:34:99:.:.:0,99,1305	0/0:50,4:54:27:.:.:0,27,1400	0/0:36,0:36:99:.:.:0,99,1485	0/0:26,0:26:63:.:.:0,63,945	0/0:29,0:29:84:.:.:0,84,891	0/1:56,13:69:99:.:.:166,0,1643	0/1:57,14:71:99:.:.:161,0,1610	0/0:21,0:21:60:.:.:0,60,678	0/1:52,8:60:50:.:.:50,0,1525	0/1:67,22:89:99:.:.:391,0,1916	0/0:39,0:39:99:.:.:0,104,1444	0/1:44,17:61:99:.:.:294,0,1287	0/1:54,17:71:99:.:.:288,0,1628	0/0:42,0:42:99:.:.:0,120,1800	0|1:46,12:58:99:1|0:16494871_G_A:219,0,1246:16494871	0/0:35,0:35:99:.:.:0,102,1227	0/1:33,7:40:7:.:.:7,0,867	0/1:54,10:64:99:.:.:115,0,1662	0/0:35,0:35:66:.:.:0,66,1295	0/1:57,20:77:99:.:.:310,0,1682	0/1:73,10:83:24:.:.:24,0,2353	0/0:30,0:30:90:.:.:0,90,1123	0/0:29,0:29:84:.:.:0,84,1016	0/0:38,0:38:99:.:.:0,101,1416	0/1:89,30:119:99:.:.:648,0,2470	0/1:67,12:79:93:.:.:93,0,2065	0/0:30,0:30:90:.:.:0,90,1156	0/1:60,17:77:99:.:.:296,0,1847	0/0:30,0:30:87:.:.:0,87,1305	0/0:28,0:28:81:.:.:0,81,980
Chr5	16495047	.	A	C	23602.2	.	AC=53;AF=0.363;AN=146;BaseQRankSum=1.84;DP=2103;ExcessHet=0.0000;FS=4.122;InbreedingCoeff=0.8391;MLEAC=53;MLEAF=0.363;MQ=60.00;MQRankSum=0.00;QD=30.91;ReadPosRankSum=0.00;SOR=1.137	GT:AD:DP:GQ:PL	1/1:0,28:28:84:1102,84,0	1/1:0,22:22:66:873,66,0	0/0:35,0:35:90:0,90,1350	0/0:34,0:34:99:0,99,1365	0/0:21,0:21:57:0,57,855	0/0:6,0:6:18:0,18,229	0/0:27,0:27:81:0,81,996	0/0:21,0:21:60:0,60,804	0/0:36,0:36:96:0,96,1440	1/1:0,23:23:69:900,69,0	0/0:37,0:37:99:0,102,1268	0/1:16,14:30:99:476,0,483	0/0:35,0:35:90:0,90,1350	0/0:28,0:28:81:0,81,943	0/0:29,0:29:72:0,72,1080	0/0:29,0:29:81:0,81,1013	0/0:24,0:24:72:0,72,857	0/0:35,0:35:90:0,90,1350	0/0:5,0:5:15:0,15,168	0/0:25,0:25:72:0,72,1080	1/1:0,13:13:39:466,39,0	0/0:21,0:21:60:0,60,779	1/1:0,18:18:54:715,54,0	1/1:0,5:5:15:194,15,0	0/0:21,0:21:57:0,57,855	0/0:21,0:21:54:0,54,810	1/1:0,4:4:12:156,12,0	1/1:0,13:13:39:520,39,0	0/1:5,22:27:80:768,0,80	0/0:34,0:34:99:0,99,1485	0/0:35,0:35:75:0,75,1125	0/0:35,0:35:99:0,99,1254	0/0:33,0:33:99:0,99,1251	0/0:35,0:35:99:0,99,1303	0/0:30,0:30:81:0,81,1215	1/1:0,18:18:54:687,54,0	1/1:1,21:22:25:773,25,0	0/0:38,0:38:99:0,108,1620	0/0:30,0:30:81:0,81,1215	0/0:25,0:25:72:0,72,835	0/1:5,21:26:99:720,0,114	1/1:1,16:17:13:603,13,0	0/0:7,0:7:21:0,21,257	0/0:32,0:32:93:0,93,1395	1/1:0,24:24:72:951,72,0	0/0:29,0:29:84:0,84,1089	0/0:18,0:18:54:0,54,654	0/0:14,0:14:42:0,42,467	1/1:0,25:25:75:995,75,0	1/1:0,24:24:72:936,72,0	0/0:13,0:13:2:0,2,337	0/1:15,19:34:99:572,0,399	1/1:0,39:39:99:1540,117,0	0/0:39,0:39:99:0,104,1444	1/1:0,18:18:54:671,54,0	1/1:1,32:33:62:1256,62,0	0/0:40,0:40:99:0,114,1710	1/1:0,15:15:45:596,45,0	0/0:22,0:22:57:0,57,855	0/1:1,10:11:6:355,0,6	1/1:0,23:23:69:873,69,0	0/0:41,0:41:11:0,11,1226	1/1:1,19:20:35:679,35,0	1/1:1,31:32:86:1219,86,0	0/0:24,0:24:63:0,63,945	0/0:32,0:32:90:0,90,1350	0/0:41,0:41:93:0,93,1395	1/1:0,37:37:99:1480,111,0	1/1:0,30:30:90:1185,90,0	0/0:29,0:29:75:0,75,1125	1/1:0,37:37:99:1473,111,0	0/0:27,0:27:72:0,72,1080	0/0:30,0:30:75:0,75,1125
Chr5	16495549	.	T	C	374.83	.	AC=7;AF=0.048;AN=146;BaseQRankSum=1.28;DP=2040;ExcessHet=0.6540;FS=26.366;InbreedingCoeff=-0.0515;MLEAC=6;MLEAF=0.041;MQ=60.00;MQRankSum=0.00;QD=1.76;ReadPosRankSum=1.12;SOR=3.078	GT:AD:DP:GQ:PL	0/0:31,2:33:19:0,19,1154	0/1:24,7:31:99:198,0,892	0/0:33,0:33:99:0,99,1203	0/0:27,0:27:78:0,78,1170	0/0:25,0:25:72:0,72,948	0/0:8,0:8:24:0,24,295	0/0:35,0:35:99:0,105,1285	0/0:23,0:23:66:0,66,990	0/0:36,0:36:99:0,99,1231	0/1:44,4:48:22:22,0,1396	0/0:34,0:34:99:0,99,1252	0/0:26,2:28:2:0,2,938	0/0:26,0:26:72:0,72,1080	0/0:24,0:24:51:0,51,817	0/0:15,0:15:42:0,42,630	0/0:31,0:31:90:0,90,1136	0/0:27,0:27:81:0,81,991	0/0:30,0:30:84:0,84,1260	0/0:6,0:6:18:0,18,236	0/0:17,0:17:48:0,48,720	0/0:24,0:24:72:0,72,831	0/0:30,0:30:51:0,51,1066	0/0:25,0:25:34:0,34,821	0/0:8,0:8:24:0,24,269	0/0:24,0:24:72:0,72,847	0/0:12,0:12:36:0,36,481	0/0:6,0:6:18:0,18,190	0/1:13,2:15:37:37,0,442	0/0:30,0:30:50:0,50,1022	0/0:28,0:28:78:0,78,1170	0/0:27,0:27:78:0,78,1170	0/0:26,0:26:66:0,66,990	0/0:20,0:20:60:0,60,767	0/0:28,0:28:81:0,81,972	0/0:21,0:21:60:0,60,772	0/0:8,0:8:15:0,15,225	0/0:35,0:35:63:0,63,1262	0/0:34,0:34:99:0,99,1374	0/0:27,0:27:72:0,72,1080	0/0:20,0:20:51:0,51,765	0/0:25,0:25:39:0,39,854	0/0:45,3:48:20:0,20,1619	0/0:4,0:4:12:0,12,142	0/0:18,0:18:54:0,54,711	0/0:41,0:41:82:0,82,1214	0/0:35,0:35:99:0,99,1374	0/0:31,0:31:90:0,90,1155	0/0:21,0:21:60:0,60,694	0/0:37,0:37:99:0,105,1575	0/1:37,4:41:40:40,0,1298	0/0:17,0:17:51:0,51,579	0/0:35,0:35:99:0,99,1485	0/0:43,0:43:99:0,104,1359	0/0:30,0:30:81:0,81,1215	0/0:27,0:27:40:0,40,933	0/0:45,3:48:20:0,20,1574	0/0:23,0:23:60:0,60,900	0/0:25,0:25:32:0,32,860	0/0:38,0:38:99:0,103,1384	0/1:17,2:19:24:24,0,557	0/1:27,3:30:2:2,0,919	0/0:31,0:31:87:0,87,1305	0/0:29,0:29:46:0,46,1001	0/1:24,5:29:99:118,0,850	0/0:32,0:32:90:0,90,1182	0/0:22,0:22:63:0,63,945	0/0:31,0:31:90:0,90,1087	0/0:41,0:41:82:0,82,1526	0/0:33,2:35:24:0,24,1104	0/0:31,0:31:87:0,87,1305	0/0:39,0:39:99:0,108,1620	0/0:23,0:23:57:0,57,855	0/0:18,0:18:48:0,48,720
Chr5	16495642	.	G	GT	52.02	.	AC=2;AF=0.014;AN=142;BaseQRankSum=-2.530e-01;DP=444;ExcessHet=0.0309;FS=0.000;InbreedingCoeff=0.1237;MLEAC=2;MLEAF=0.014;MQ=60.00;MQRankSum=0.00;QD=3.72;ReadPosRankSum=0.282;SOR=1.112	GT:AD:DP:GQ:PL	0/0:2,0:2:6:0,6,74	0/0:6,0:6:18:0,18,203	0/0:10,0:10:27:0,27,405	0/0:7,0:7:18:0,18,270	0/0:5,0:5:15:0,15,187	0/0:1,0:1:3:0,3,34	0/0:3,0:3:9:0,9,89	0/0:9,0:9:24:0,24,360	0/0:4,0:4:12:0,12,120	0/0:16,0:16:45:0,45,675	0/0:6,0:6:18:0,18,228	0/0:7,0:7:21:0,21,264	0/0:7,0:7:21:0,21,232	0/0:4,0:4:12:0,12,143	0/0:8,0:8:24:0,24,308	0/0:4,0:4:12:0,12,124	0/0:12,0:12:36:0,36,460	0/0:6,0:6:18:0,18,219	0/0:1,0:1:3:0,3,16	0/0:3,0:3:9:0,9,70	0/0:5,0:5:15:0,15,160	0/0:7,0:7:21:0,21,266	0/0:4,0:4:12:0,12,123	./.:0,0:0:0:0,0,0	0/0:6,0:6:18:0,18,240	0/0:3,0:3:9:0,9,86	0/0:1,0:1:3:0,3,41	0/0:8,0:8:24:0,24,282	0/0:5,0:5:15:0,15,181	0/0:11,0:11:30:0,30,450	0/0:7,0:7:21:0,21,254	0/0:3,0:3:9:0,9,108	0/0:10,0:10:27:0,27,405	0/0:8,0:8:18:0,18,270	0/0:6,0:6:15:0,15,225	0/0:1,0:1:3:0,3,20	0/0:4,0:4:12:0,12,124	0/0:9,0:9:27:0,27,354	0/0:6,0:6:18:0,18,191	0/0:7,0:7:21:0,21,252	0/0:7,0:7:21:0,21,264	0/0:8,0:8:24:0,24,315	./.:0,0:0:0:0,0,0	0/0:3,0:3:9:0,9,105	0/0:9,0:9:24:0,24,360	0/0:12,0:12:33:0,33,495	0/1:7,2:9:35:35,0,191	0/0:6,0:6:18:0,18,166	0/0:9,0:9:27:0,27,320	0/0:7,0:7:21:0,21,265	0/0:4,0:4:12:0,12,136	0/0:20,0:20:60:0,60,687	0/0:3,0:3:9:0,9,103	0/0:3,0:3:6:0,6,90	0/0:5,0:5:15:0,15,163	0/1:3,2:5:47:47,0,78	0/0:6,0:6:18:0,18,236	0/0:2,0:2:6:0,6,79	0/0:14,0:14:42:0,42,505	0/0:4,0:4:12:0,12,125	0/0:5,0:5:15:0,15,163	0/0:9,0:9:27:0,27,341	0/0:5,0:5:15:0,15,188	0/0:8,0:8:24:0,24,284	0/0:6,0:6:18:0,18,238	0/0:5,0:5:15:0,15,186	0/0:8,0:8:24:0,24,280	0/0:11,0:11:33:0,33,400	0/0:3,0:3:9:0,9,114	0/0:3,0:3:9:0,9,113	0/0:6,0:6:18:0,18,210	0/0:5,0:5:15:0,15,194	0/0:2,0:2:6:0,6,62
Chr5	16495672	.	GTT	GTTT,G	313.48	.	AC=9,1;AF=0.063,6.944e-03;AN=144;BaseQRankSum=0.712;DP=574;ExcessHet=0.1280;FS=0.000;InbreedingCoeff=0.1206;MLEAC=8,1;MLEAF=0.056,6.944e-03;MQ=60.00;MQRankSum=0.00;QD=3.48;ReadPosRankSum=1.11;SOR=0.882	GT:AD:DP:GQ:PL	0/0:5,0,0:5:15:0,15,164,15,164,164	0/0:10,0,0:10:30:0,30,391,30,391,391	0/1:11,3,0:14:51:51,0,301,84,310,394	0/0:7,0,0:7:21:0,21,273,21,273,273	0/0:9,0,0:9:27:0,27,312,27,312,312	0/0:1,0,0:1:3:0,3,34,3,34,34	0/0:6,0,0:6:18:0,18,203,18,203,203	0/0:10,0,0:10:30:0,30,363,30,363,363	0/1:7,2,0:9:35:35,0,191,56,197,253	0/0:15,0,0:15:39:0,39,585,39,585,585	0/0:8,0,0:8:21:0,21,315,21,315,315	0/0:12,0,0:12:33:0,33,495,33,495,495	0/0:9,0,0:9:27:0,27,313,27,313,313	0/0:5,0,0:5:12:0,12,180,12,180,180	0/0:10,0,0:10:30:0,30,379,30,379,379	0/0:8,0,0:8:21:0,21,315,21,315,315	0/1:11,2,0:13:23:23,0,304,56,310,366	0/0:7,0,0:7:21:0,21,267,21,267,267	0/0:3,0,0:3:9:0,9,84,9,84,84	0/0:4,0,0:4:12:0,12,112,12,112,112	0/0:8,0,0:8:21:0,21,315,21,315,315	0/1:5,2,0:7:41:41,0,135,56,141,197	0/0:10,0,0:10:30:0,30,358,30,358,358	0/0:2,0,0:2:6:0,6,74,6,74,74	0/0:5,0,0:5:15:0,15,198,15,198,198	0/0:2,0,0:2:6:0,6,80,6,80,80	0/0:2,0,0:2:6:0,6,79,6,79,79	0/1:7,2,0:9:35:35,0,190,56,196,253	0/0:9,0,0:9:27:0,27,316,27,316,316	0/1:10,4,0:14:82:82,0,269,112,281,393	0/0:7,0,0:7:21:0,21,264,21,264,264	0/0:4,0,0:4:9:0,9,135,9,135,135	0/0:13,0,0:13:39:0,39,498,39,498,498	0/0:9,0,0:9:27:0,27,325,27,325,325	0/0:10,0,0:10:30:0,30,357,30,357,357	0/0:2,0,0:2:6:0,6,78,6,78,78	0/0:6,0,0:6:18:0,18,204,18,204,204	0/0:13,0,0:13:39:0,39,504,39,504,504	0/0:12,0,0:12:36:0,36,373,36,373,373	0/0:12,0,0:12:33:0,33,495,33,495,495	0/0:6,0,0:6:18:0,18,231,18,231,231	0/0:11,0,0:11:30:0,30,450,30,450,450	./.:0,0,0:0:0:0,0,0,0,0,0	0/0:5,0,0:5:15:0,15,154,15,154,154	0/0:10,0,0:10:30:0,30,277,30,277,277	0/0:11,0,0:11:27:0,27,405,27,405,405	0/0:8,0,0:8:24:0,24,318,24,318,318	0/2:5,0,2:7:64:64,79,276,0,197,191	0/0:8,0,0:8:24:0,24,281,24,281,281	0/0:9,0,0:9:27:0,27,284,27,284,284	0/0:6,0,0:6:18:0,18,186,18,186,186	0/0:19,0,0:19:57:0,57,650,57,650,650	0/0:4,0,0:4:12:0,12,125,12,125,125	0/0:3,0,0:3:9:0,9,115,9,115,115	0/0:6,0,0:6:18:0,18,201,18,201,201	0/0:4,0,0:4:9:0,9,135,9,135,135	0/0:7,0,0:7:21:0,21,244,21,244,244	0/0:3,0,0:3:9:0,9,113,9,113,113	0/1:13,2,0:15:17:17,0,360,56,366,422	0/0:4,0,0:4:12:0,12,150,12,150,150	0/0:6,0,0:6:18:0,18,199,18,199,199	0/0:11,0,0:11:30:0,30,450,30,450,450	0/0:7,0,0:7:18:0,18,270,18,270,270	0/0:9,0,0:9:27:0,27,344,27,344,344	0/0:6,0,0:6:18:0,18,230,18,230,230	0/0:12,0,0:12:33:0,33,495,33,495,495	0/0:10,0,0:10:30:0,30,369,30,369,369	0/0:7,0,0:7:21:0,21,269,21,269,269	0/0:4,0,0:4:12:0,12,124,12,124,124	0/0:8,0,0:8:24:0,24,307,24,307,307	0/0:9,0,0:9:27:0,27,295,27,295,295	0/0:8,0,0:8:24:0,24,297,24,297,297	1/1:0,2,0:2:6:62,6,0,62,6,62
Chr5	16495794	.	C	T	85.42	.	AC=2;AF=0.014;AN=146;BaseQRankSum=-7.800e-02;DP=2655;ExcessHet=0.0301;FS=18.842;InbreedingCoeff=-0.0160;MLEAC=2;MLEAF=0.014;MQ=60.00;MQRankSum=0.00;QD=1.26;ReadPosRankSum=1.17;SOR=3.965	GT:AD:DP:GQ:PGT:PID:PL:PS	0/0:37,0:37:30:.:.:0,30,1100	0/0:40,0:40:39:.:.:0,39,1420	0/0:43,0:43:99:.:.:0,111,1629	0/0:30,0:30:60:.:.:0,60,900	0/0:35,0:35:99:.:.:0,99,1485	0/0:14,0:14:42:.:.:0,42,501	0/0:41,0:41:99:.:.:0,105,1575	0/0:33,0:33:87:.:.:0,87,1305	0/0:46,0:46:99:.:.:0,113,1800	0/0:42,0:42:99:.:.:0,101,1685	0/0:40,0:40:99:.:.:0,114,1710	0/0:56,0:56:47:.:.:0,47,1806	0/0:37,0:37:99:.:.:0,99,1522	0/0:33,0:33:84:.:.:0,84,1260	0/0:34,0:34:87:.:.:0,87,1305	0/0:43,0:43:99:.:.:0,105,1575	0/0:36,0:36:99:.:.:0,99,1326	0/0:40,0:40:99:.:.:0,100,1537	0/0:9,0:9:27:.:.:0,27,345	0/0:18,0:18:45:.:.:0,45,675	0/0:24,2:26:7:.:.:0,7,777	0/0:34,0:34:99:.:.:0,99,1292	0/0:39,0:39:99:.:.:0,109,1423	0/0:7,0:7:21:.:.:0,21,210	0/0:39,0:39:99:.:.:0,108,1496	0/0:27,0:27:75:.:.:0,75,1125	0/0:11,0:11:30:.:.:0,30,450	0/0:24,0:24:54:.:.:0,54,810	0/0:36,0:36:68:.:.:0,68,1224	0/0:50,0:50:99:.:.:0,120,1800	0/0:37,0:37:87:.:.:0,87,1204	0/0:31,0:31:90:.:.:0,90,1350	0/0:35,0:35:99:.:.:0,99,1385	0/0:36,0:36:99:.:.:0,99,1389	0/0:39,0:39:99:.:.:0,102,1395	0|1:15,2:17:30:0|1:16495794_C_T:30,0,505:16495794	0/0:39,0:39:99:.:.:0,103,1575	0/0:50,0:50:99:.:.:0,104,1800	0/0:39,0:39:99:.:.:0,108,1596	0/0:38,0:38:99:.:.:0,100,1420	0/0:33,0:33:84:.:.:0,84,1260	0/0:42,0:42:45:.:.:0,45,1361	0/0:6,0:6:18:.:.:0,18,175	0/0:34,0:34:87:.:.:0,87,1305	0/0:38,0:38:99:.:.:0,102,1259	0/0:28,0:28:81:.:.:0,81,1007	0/0:41,0:41:99:.:.:0,114,1710	0/0:38,0:38:99:.:.:0,104,1191	0/0:56,0:56:87:.:.:0,87,1989	0/0:46,0:46:60:.:.:0,60,1559	0/0:28,0:28:75:.:.:0,75,1125	0/0:55,0:55:58:.:.:0,58,1759	0/1:45,6:51:87:.:.:87,0,1509	0/0:41,0:41:99:.:.:0,111,1665	0/0:32,0:32:57:.:.:0,57,1169	0/0:44,0:44:9:.:.:0,9,1414	0/0:34,0:34:99:.:.:0,99,1443	0/0:41,0:41:82:.:.:0,82,1337	0/0:50,0:50:99:.:.:0,111,1800	0/0:20,0:20:54:.:.:0,54,810	0/0:40,0:40:80:.:.:0,80,1297	0/0:39,0:39:99:.:.:0,100,1476	0/0:33,0:33:90:.:.:0,90,1350	0/0:45,0:45:99:.:.:0,105,1635	0/0:34,0:34:99:.:.:0,99,1231	0/0:34,0:34:99:.:.:0,99,1258	0/0:40,0:40:99:.:.:0,103,1599	0/0:52,0:52:34:.:.:0,34,1849	0/0:45,0:45:58:.:.:0,58,1449	0/0:43,0:43:99:.:.:0,102,1564	0/0:67,0:67:38:.:.:0,38,2196	0/0:37,0:37:99:.:.:0,104,1575	0/0:26,0:26:72:.:.:0,72,1080
Chr5	16496087	.	T	A	48.28	.	AC=1;AF=6.849e-03;AN=146;BaseQRankSum=0.914;DP=2815;ExcessHet=0.0000;FS=11.566;InbreedingCoeff=-0.0112;MLEAC=1;MLEAF=6.849e-03;MQ=60.00;MQRankSum=0.00;QD=1.15;ReadPosRankSum=1.42;SOR=3.312	GT:AD:DP:GQ:PL	0/0:32,0:32:90:0,90,1200	0/0:40,0:40:99:0,99,1568	0/0:45,0:45:98:0,98,1585	0/0:34,0:34:99:0,99,1485	0/0:40,0:40:99:0,112,1523	0/0:11,0:11:33:0,33,402	0/0:41,0:41:99:0,117,1755	0/0:33,0:33:99:0,99,1252	0/0:47,0:47:99:0,120,1800	0/0:40,0:40:83:0,83,1301	0/0:51,0:51:99:0,120,1800	0/0:45,0:45:99:0,101,1757	0/0:41,0:41:99:0,118,1663	0/0:50,0:50:77:0,77,1699	0/0:40,0:40:99:0,103,1473	0/0:50,0:50:37:0,37,1640	0/0:38,0:38:99:0,103,1562	0/0:47,0:47:99:0,120,1800	0/0:10,0:10:27:0,27,405	0/0:30,0:30:84:0,84,1260	0/0:35,0:35:99:0,102,1196	0/0:40,0:40:99:0,104,1564	0/0:39,0:39:80:0,80,1356	0/0:16,0:16:45:0,45,675	0/0:36,0:36:99:0,102,1436	0/0:40,0:40:83:0,83,1477	0/0:11,0:11:0:0,0,337	0/0:35,0:35:99:0,99,1386	0/0:36,0:36:99:0,99,1440	0/0:48,0:48:99:0,120,1800	0/0:39,0:39:99:0,99,1485	0/0:27,0:27:81:0,81,1073	0/0:49,0:49:99:0,113,1754	0/0:57,0:57:96:0,96,1924	0/0:39,0:39:99:0,102,1571	0/0:13,0:13:39:0,39,489	0/0:41,0:41:99:0,120,1800	0/0:48,0:48:99:0,120,1800	0/0:45,0:45:99:0,110,1674	0/0:37,0:37:74:0,74,1303	0/0:32,0:32:58:0,58,1020	0/0:39,0:39:99:0,108,1620	0/0:3,0:3:9:0,9,113	0/0:21,0:21:63:0,63,815	0/1:37,5:42:67:67,0,1060	0/0:33,0:33:99:0,99,1204	0/0:42,0:42:99:0,110,1613	0/0:38,0:38:99:0,102,1530	0/0:48,0:48:99:0,117,1800	0/0:37,0:37:99:0,102,1336	0/0:31,0:31:90:0,90,1350	0/0:46,0:46:99:0,120,1800	0/0:46,0:46:99:0,120,1800	0/0:47,0:47:99:0,120,1800	0/0:38,0:38:99:0,104,1426	0/0:47,0:47:99:0,107,1800	0/0:40,0:40:99:0,117,1529	0/0:45,0:45:99:0,105,1735	0/0:46,0:46:99:0,120,1800	0/0:23,0:23:57:0,57,855	0/0:39,0:39:99:0,114,1441	0/0:42,0:42:99:0,114,1710	0/0:50,0:50:99:0,120,1800	0/0:46,0:46:99:0,115,1650	0/0:46,0:46:99:0,120,1800	0/0:38,0:38:99:0,114,1459	0/0:49,0:49:99:0,120,1800	0/0:46,0:46:99:0,120,1800	0/0:43,0:43:99:0,101,1669	0/0:43,0:43:99:0,111,1755	0/0:48,0:48:99:0,114,1800	0/0:38,0:38:99:0,99,1485	0/0:45,0:45:99:0,120,1800
Chr5	16496349	.	G	C	36831.8	.	AC=56;AF=0.560;AN=100;BaseQRankSum=0.774;DP=1398;ExcessHet=0.0000;FS=0.000;InbreedingCoeff=0.4698;MLEAC=94;MLEAF=0.940;MQ=60.00;MQRankSum=0.00;QD=34.98;ReadPosRankSum=1.45;SOR=0.710	GT:AD:DP:GQ:PL	1/1:0,22:22:66:869,66,0	1/1:0,33:33:99:1369,99,0	./.:0,0:0:0:0,0,0	0/0:2,0:2:6:0,6,44	0/0:1,0:1:3:0,3,33	./.:0,0:0:0:0,0,0	./.:0,0:0:0:0,0,0	0/0:1,0:1:3:0,3,37	0/0:2,0:2:6:0,6,75	1/1:0,41:41:99:1640,123,0	0/0:46,0:46:3:0,3,45	0/1:32,22:54:99:743,0,1093	./.:0,0:0:0:0,0,0	0/0:1,0:1:3:0,3,30	0/0:3,0:3:9:0,9,109	./.:0,0:0:0:0,0,0	./.:0,0:0:0:0,0,0	0/0:1,0:1:3:0,3,37	./.:0,0:0:0:0,0,0	./.:0,0:0:0:0,0,0	1/1:0,36:36:99:1285,108,0	./.:0,0:0:0:0,0,0	1/1:0,39:39:99:1586,117,0	1/1:0,18:18:54:729,54,0	0/0:2,0:2:6:0,6,56	0/0:1,0:1:3:0,3,18	1/1:0,10:10:30:418,30,0	1/1:0,23:23:69:943,69,0	0/1:6,28:34:99:1010,0,135	0/0:1,0:1:3:0,3,38	./.:0,0:0:0:0,0,0	./.:0,0:0:0:0,0,0	0/0:2,0:2:6:0,6,74	0/0:3,0:3:9:0,9,85	./.:0,0:0:0:0,0,0	1/1:0,14:14:42:574,42,0	1/1:0,38:38:99:1567,114,0	0/0:2,0:2:3:0,3,45	./.:0,0:0:0:0,0,0	0/0:44,0:44:3:0,3,45	0/1:8,23:31:99:827,0,222	1/1:0,35:35:99:1438,105,0	./.:0,0:0:0:0,0,0	0/1:27,3:30:34:34,0,885	1/1:0,26:26:78:1087,78,0	./.:0,0:0:0:0,0,0	./.:0,0:0:0:0,0,0	./.:0,0:0:0:0,0,0	1/1:0,40:40:99:1648,120,0	1/1:0,34:34:99:1336,102,0	./.:0,0:0:0:0,0,0	0/1:17,29:46:99:931,0,419	1/1:0,39:39:99:1583,117,0	./.:0,0:0:0:0,0,0	1/1:0,33:33:99:1333,99,0	1/1:0,44:44:99:1811,132,0	./.:0,0:0:0:0,0,0	1/1:0,26:26:78:1077,78,0	./.:0,0:0:0:0,0,0	1/1:0,10:10:30:409,30,0	1/1:0,32:32:96:1284,96,0	0/1:42,7:49:99:140,0,1549	1/1:0,46:46:99:1825,138,0	1/1:0,35:35:99:1436,105,0	0/0:1,0:1:3:0,3,22	0/0:1,0:1:3:0,3,16	0/0:71,0:71:6:0,6,90	1/1:0,47:47:99:1926,141,0	1/1:0,43:43:99:1762,129,0	./.:0,0:0:0:0,0,0	1/1:0,45:45:99:1850,135,0	0/0:1,0:1:3:0,3,32	./.:0,0:0:0:0,0,0
Chr5	16496436	.	G	A	450.95	.	AC=8;AF=0.235;AN=34;DP=38;ExcessHet=0.0000;FS=0.000;InbreedingCoeff=0.3725;MLEAC=25;MLEAF=0.735;MQ=60.00;QD=25.31;SOR=1.085	GT:AD:DP:GQ:PL	0/0:1,0:1:3:0,3,21	0/0:1,0:1:3:0,3,36	./.:0,0:0:0:0,0,0	./.:1,0:1:0:0,0,0	./.:0,0:0:0:0,0,0	./.:0,0:0:0:0,0,0	./.:0,0:0:0:0,0,0	./.:1,0:1:0:0,0,0	./.:1,0:1:0:0,0,0	0/0:2,0:2:6:0,6,73	./.:0,0:0:0:0,0,0	./.:0,0:0:0:0,0,0	./.:0,0:0:0:0,0,0	./.:1,0:1:0:0,0,0	1/1:0,3:3:9:119,9,0	./.:0,0:0:0:0,0,0	./.:0,0:0:0:0,0,0	./.:0,0:0:0:0,0,0	./.:0,0:0:0:0,0,0	./.:0,0:0:0:0,0,0	./.:0,0:0:0:0,0,0	./.:0,0:0:0:0,0,0	0/0:1,0:1:3:0,3,32	0/0:2,0:2:6:0,6,63	1/1:0,2:2:6:80,6,0	./.:0,0:0:0:0,0,0	./.:0,0:0:0:0,0,0	./.:0,0:0:0:0,0,0	./.:0,0:0:0:0,0,0	./.:0,0:0:0:0,0,0	./.:0,0:0:0:0,0,0	./.:0,0:0:0:0,0,0	1/1:0,3:3:9:118,9,0	1/1:0,2:2:6:79,6,0	./.:0,0:0:0:0,0,0	./.:0,0:0:0:0,0,0	0/0:1,0:1:3:0,3,21	./.:0,0:0:0:0,0,0	./.:0,0:0:0:0,0,0	./.:0,0:0:0:0,0,0	./.:0,0:0:0:0,0,0	./.:0,0:0:0:0,0,0	./.:0,0:0:0:0,0,0	./.:0,0:0:0:0,0,0	./.:0,0:0:0:0,0,0	./.:1,0:1:0:0,0,0	./.:0,0:0:0:0,0,0	./.:0,0:0:0:0,0,0	./.:0,0:0:0:0,0,0	./.:0,0:0:0:0,0,0	./.:0,0:0:0:0,0,0	./.:0,0:0:0:0,0,0	./.:0,0:0:0:0,0,0	./.:0,0:0:0:0,0,0	0/0:1,0:1:3:0,3,35	./.:0,0:0:0:0,0,0	./.:0,0:0:0:0,0,0	0/0:1,0:1:3:0,3,39	./.:0,0:0:0:0,0,0	./.:0,0:0:0:0,0,0	0/0:2,0:2:6:0,6,49	./.:0,0:0:0:0,0,0	0/0:1,0:1:3:0,3,36	0/0:2,0:2:6:0,6,60	./.:0,0:0:0:0,0,0	./.:0,0:0:0:0,0,0	./.:1,0:1:0:0,0,0	0/0:3,0:3:9:0,9,86	0/0:2,0:2:6:0,6,75	./.:0,0:0:0:0,0,0	./.:1,0:1:0:0,0,0	./.:1,0:1:0:0,0,0	./.:0,0:0:0:0,0,0
Chr5	16496538	.	A	C	4113.39	.	AC=30;AF=0.263;AN=114;BaseQRankSum=1.31;DP=245;ExcessHet=0.6496;FS=106.202;InbreedingCoeff=0.0258;MLEAC=43;MLEAF=0.377;MQ=60.00;MQRankSum=0.00;QD=26.20;ReadPosRankSum=0.231;SOR=8.506	GT:AD:DP:GQ:PL	0/1:3,9:12:55:340,0,55	0/1:2,3:5:66:113,0,66	0/0:1,0:1:3:0,3,38	0/0:3,0:3:9:0,9,69	./.:0,0:0:0:0,0,0	./.:0,0:0:0:0,0,0	0/0:1,0:1:3:0,3,23	0/0:2,0:2:6:0,6,77	./.:0,0:0:0:0,0,0	0/1:1,5:6:23:185,0,23	0/0:1,0:1:3:0,3,38	1/1:0,3:3:9:127,9,0	0/0:4,0:4:12:0,12,140	./.:0,0:0:0:0,0,0	0/0:1,0:1:3:0,3,36	./.:0,0:0:0:0,0,0	0/0:2,0:2:6:0,6,67	0/0:5,0:5:15:0,15,165	0/0:2,0:2:6:0,6,37	0/0:3,0:3:9:0,9,86	0/1:1,4:5:19:131,0,19	./.:0,0:0:0:0,0,0	0/1:2,3:5:60:77,0,60	0/1:1,2:3:34:74,0,34	./.:0,0:0:0:0,0,0	0/0:2,0:2:6:0,6,74	./.:1,0:1:0:0,0,0	./.:0,0:0:0:0,0,0	0/1:1,3:4:24:109,0,24	0/0:6,0:6:18:0,18,199	./.:0,0:0:0:0,0,0	0/0:1,0:1:3:0,3,21	0/0:3,0:3:9:0,9,112	0/0:1,0:1:3:0,3,33	0/0:6,0:6:15:0,15,225	0/1:1,3:4:26:113,0,26	0/1:2,10:12:42:384,0,42	0/0:1,0:1:3:0,3,39	0/0:2,0:2:6:0,6,74	0/0:2,0:2:6:0,6,63	./.:2,0:2:0:0,0,0	0/1:2,4:6:65:151,0,65	0/0:1,0:1:3:0,3,36	0/0:3,0:3:0:0,0,31	1/1:0,3:3:9:127,9,0	0/0:4,0:4:12:0,12,119	./.:0,0:0:0:0,0,0	0/0:3,0:3:9:0,9,103	0/1:5,2:7:64:64,0,145	1/1:0,7:7:21:282,21,0	0/0:2,0:2:6:0,6,54	0/1:4,5:9:99:160,0,99	0/1:1,7:8:14:269,0,14	./.:0,0:0:0:0,0,0	0/1:2,2:4:60:70,0,60	1/1:0,4:4:12:168,12,0	./.:0,0:0:0:0,0,0	0/1:2,3:5:34:114,0,34	0/0:3,0:3:9:0,9,110	./.:0,0:0:0:0,0,0	0/1:5,4:9:99:138,0,110	./.:2,0:2:0:0,0,0	0/1:3,5:8:93:178,0,93	0/1:2,3:5:58:108,0,58	0/0:1,0:1:3:0,3,36	0/0:1,0:1:3:0,3,33	0/0:1,0:1:3:0,3,37	0/1:6,9:15:99:339,0,183	0/1:1,4:5:21:148,0,21	0/0:2,0:2:6:0,6,73	1/1:0,3:3:9:125,9,0	0/0:1,0:1:3:0,3,33	0/0:1,0:1:3:0,3,21
Chr5	16496714	.	CA	C	551.99	.	AC=9;AF=0.118;AN=76;BaseQRankSum=0.842;DP=114;ExcessHet=0.0002;FS=0.000;InbreedingCoeff=0.3201;MLEAC=18;MLEAF=0.237;MQ=60.00;MQRankSum=0.00;QD=23.00;ReadPosRankSum=0.00;SOR=1.127	GT:AD:DP:GQ:PL	./.:1,0:1:0:0,0,0	./.:0,0:0:0:0,0,0	0/0:1,0:1:3:0,3,35	0/0:4,0:4:9:0,9,135	0/0:1,0:1:3:0,3,40	./.:0,0:0:0:0,0,0	0/0:3,0:3:9:0,9,89	./.:0,0:0:0:0,0,0	./.:0,0:0:0:0,0,0	0/0:2,0:2:3:0,3,45	0/0:1,0:1:3:0,3,39	./.:1,0:1:0:0,0,0	0/0:4,0:4:9:0,9,135	0/0:3,0:3:9:0,9,87	./.:0,0:0:0:0,0,0	./.:0,0:0:0:0,0,0	./.:0,0:0:0:0,0,0	./.:0,0:0:0:0,0,0	./.:0,0:0:0:0,0,0	0/0:1,0:1:3:0,3,35	./.:3,0:3:0:0,0,0	0/0:1,0:1:3:0,3,20	./.:0,0:0:0:0,0,0	0/0:2,0:2:6:0,6,56	0/0:1,0:1:3:0,3,42	./.:0,0:0:0:0,0,0	./.:0,0:0:0:0,0,0	0/1:1,3:4:17:78,0,17	0/0:2,0:2:6:0,6,60	0/0:2,0:2:6:0,6,76	./.:0,0:0:0:0,0,0	./.:0,0:0:0:0,0,0	./.:0,0:0:0:0,0,0	0/0:1,0:1:3:0,3,36	0/0:3,0:3:9:0,9,67	./.:1,0:1:0:0,0,0	./.:2,0:2:0:0,0,0	0/0:1,0:1:3:0,3,15	0/0:1,0:1:3:0,3,21	0/0:1,0:1:3:0,3,21	0/0:1,0:1:3:0,3,37	./.:1,0:1:0:0,0,0	./.:0,0:0:0:0,0,0	0/0:4,0:4:6:0,6,90	./.:1,0:1:0:0,0,0	0/0:6,0:6:18:0,18,173	0/0:1,0:1:3:0,3,20	./.:0,0:0:0:0,0,0	./.:2,0:2:0:0,0,0	0/1:1,2:3:20:51,0,20	0/0:1,0:1:3:0,3,34	./.:2,0:2:0:0,0,0	./.:1,0:1:0:0,0,0	0/0:2,0:2:6:0,6,56	1/1:0,4:4:12:120,12,0	1/1:0,3:3:9:90,9,0	0/0:1,0:1:3:0,3,37	./.:2,0:2:0:0,0,0	./.:0,0:0:0:0,0,0	./.:0,0:0:0:0,0,0	./.:3,0:3:0:0,0,0	0/0:3,0:3:9:0,9,103	./.:1,0:1:0:0,0,0	./.:1,0:1:0:0,0,0	0/0:1,0:1:3:0,3,14	0/0:1,0:1:3:0,3,34	0/0:3,0:3:6:0,6,90	0/1:2,4:6:40:102,0,40	1/1:0,4:4:12:120,12,0	0/0:3,0:3:6:0,6,90	./.:1,0:1:0:0,0,0	./.:0,0:0:0:0,0,0	0/0:3,0:3:9:0,9,95
Chr5	16496754	.	A	G	24304.7	.	AC=56;AF=0.384;AN=146;BaseQRankSum=2.90;DP=2625;ExcessHet=0.0000;FS=10.395;InbreedingCoeff=0.8095;MLEAC=56;MLEAF=0.384;MQ=60.00;MQRankSum=0.00;QD=34.23;ReadPosRankSum=0.980;SOR=1.420	GT:AD:DP:GQ:PL	1/1:0,15:15:45:622,45,0	1/1:0,12:12:36:468,36,0	0/0:47,0:47:99:0,120,1800	0/0:38,0:38:99:0,99,1396	0/0:32,0:32:90:0,90,1200	0/0:10,0:10:30:0,30,366	0/0:48,0:48:99:0,120,1800	0/0:44,0:44:99:0,113,1648	0/0:47,0:47:99:0,120,1800	1/1:0,29:29:87:1181,87,0	0/0:40,0:40:99:0,108,1443	0/1:22,12:34:99:405,0,706	0/0:51,0:51:99:0,120,1800	0/0:43,0:43:99:0,117,1755	0/0:35,0:35:99:0,102,1247	0/0:48,0:48:99:0,120,1800	0/0:49,0:49:99:0,120,1800	0/0:43,0:43:99:0,117,1755	0/0:7,0:7:18:0,18,270	0/0:20,0:20:57:0,57,855	1/1:0,25:25:75:896,75,0	0/0:31,0:31:90:0,90,1350	1/1:0,24:24:72:987,72,0	1/1:0,9:9:27:375,27,0	0/0:30,0:30:47:0,47,936	0/0:31,0:31:90:0,90,1242	1/1:0,6:6:18:260,18,0	1/1:0,14:14:42:586,42,0	0/1:5,12:17:99:429,0,140	0/0:50,0:50:99:0,120,1800	0/0:32,0:32:90:0,90,1350	0/0:29,0:29:75:0,75,1125	0/0:49,0:49:99:0,120,1800	0/0:43,0:43:99:0,120,1800	0/0:51,0:51:99:0,120,1800	1/1:0,4:4:12:167,12,0	1/1:0,19:19:57:793,57,0	0/0:49,0:49:99:0,115,1706	0/0:49,0:49:99:0,114,1790	0/0:38,0:38:99:0,101,1415	0/1:8,13:21:99:464,0,214	1/1:0,25:25:75:1033,75,0	0/0:9,0:9:0:0,0,236	0/1:26,4:30:71:71,0,842	1/1:0,24:24:72:1026,72,0	0/0:37,0:37:99:0,99,1449	0/0:49,0:49:99:0,120,1800	0/0:32,0:32:93:0,93,1094	1/1:0,31:31:93:1270,93,0	1/1:0,28:28:84:1134,84,0	0/0:40,0:40:99:0,105,1377	0/1:7,21:28:99:695,0,163	1/1:0,32:32:96:1340,96,0	0/0:51,0:51:99:0,120,1800	1/1:0,20:20:60:821,60,0	1/1:0,29:29:87:1227,87,0	0/0:49,0:49:99:0,120,1800	1/1:0,32:32:96:1352,96,0	0/0:49,0:49:99:0,120,1800	1/1:0,14:14:42:586,42,0	1/1:0,27:27:81:1106,81,0	0/1:35,4:39:50:50,0,1221	1/1:0,20:20:60:801,60,0	1/1:0,18:18:54:744,54,0	0/0:41,0:41:99:0,114,1710	0/0:47,0:47:99:0,120,1800	0/0:48,0:48:99:0,117,1781	1/1:0,24:24:72:1011,72,0	1/1:0,31:31:93:1295,93,0	0/0:43,0:43:99:0,120,1800	1/1:0,29:29:87:1226,87,0	0/0:41,0:41:99:0,105,1575	0/0:32,0:32:93:0,93,1167
Chr5	16496817	.	A	G	83.09	.	AC=3;AF=0.088;AN=34;BaseQRankSum=2.07;DP=529;ExcessHet=0.4139;FS=8.766;InbreedingCoeff=0.3436;MLEAC=7;MLEAF=0.206;MQ=60.00;MQRankSum=0.00;QD=0.87;ReadPosRankSum=2.26;SOR=3.051	GT:AD:DP:GQ:PL	0/0:26,2:28:4:0,4,802	0/1:22,2:24:9:9,0,759	./.:0,0:0:0:0,0,0	0/0:1,0:1:3:0,3,38	./.:0,0:0:0:0,0,0	./.:0,0:0:0:0,0,0	./.:0,0:0:0:0,0,0	./.:0,0:0:0:0,0,0	./.:0,0:0:0:0,0,0	./.:0,0:0:0:0,0,0	./.:0,0:0:0:0,0,0	./.:0,0:0:0:0,0,0	./.:0,0:0:0:0,0,0	./.:0,0:0:0:0,0,0	./.:0,0:0:0:0,0,0	0/0:2,0:2:6:0,6,40	./.:0,0:0:0:0,0,0	./.:0,0:0:0:0,0,0	0/0:1,0:1:3:0,3,40	./.:0,0:0:0:0,0,0	./.:0,0:0:0:0,0,0	./.:0,0:0:0:0,0,0	0/0:47,2:49:67:0,67,1657	./.:0,0:0:0:0,0,0	./.:0,0:0:0:0,0,0	./.:0,0:0:0:0,0,0	./.:0,0:0:0:0,0,0	./.:0,0:0:0:0,0,0	./.:0,0:0:0:0,0,0	./.:0,0:0:0:0,0,0	./.:0,0:0:0:0,0,0	./.:0,0:0:0:0,0,0	./.:0,0:0:0:0,0,0	./.:0,0:0:0:0,0,0	./.:0,0:0:0:0,0,0	./.:0,0:0:0:0,0,0	0/0:33,2:35:26:0,26,1116	./.:0,0:0:0:0,0,0	./.:0,0:0:0:0,0,0	./.:0,0:0:0:0,0,0	./.:0,0:0:0:0,0,0	./.:0,0:0:0:0,0,0	./.:0,0:0:0:0,0,0	./.:0,0:0:0:0,0,0	0/0:41,3:44:6:0,6,1064	./.:0,0:0:0:0,0,0	./.:0,0:0:0:0,0,0	./.:0,0:0:0:0,0,0	./.:0,0:0:0:0,0,0	./.:0,0:0:0:0,0,0	./.:0,0:0:0:0,0,0	./.:0,0:0:0:0,0,0	0/0:63,4:67:42:0,42,1920	./.:0,0:0:0:0,0,0	./.:0,0:0:0:0,0,0	0/0:3,0:3:9:0,9,99	./.:0,0:0:0:0,0,0	0/1:49,4:53:5:5,0,1410	./.:0,0:0:0:0,0,0	0/1:15,3:18:66:66,0,452	0/0:46,3:49:28:0,28,1502	./.:0,0:0:0:0,0,0	0/0:43,3:46:22:0,22,1335	./.:0,0:0:0:0,0,0	./.:0,0:0:0:0,0,0	./.:0,0:0:0:0,0,0	./.:0,0:0:0:0,0,0	0/0:45,3:48:23:0,23,1423	0/0:53,4:57:8:0,8,1763	./.:0,0:0:0:0,0,0	0/0:1,0:1:3:0,3,40	./.:0,0:0:0:0,0,0	./.:0,0:0:0:0,0,0
Chr5	16496850	.	A	AT	74.69	.	AC=2;AF=0.111;AN=18;DP=15;ExcessHet=0.0000;FS=0.000;InbreedingCoeff=0.3487;MLEAC=8;MLEAF=0.444;MQ=60.00;QD=29.73;SOR=0.693	GT:AD:DP:GQ:PL	./.:0,0:0:0:0,0,0	./.:0,0:0:0:0,0,0	./.:0,0:0:0:0,0,0	./.:0,0:0:0:0,0,0	./.:0,0:0:0:0,0,0	./.:0,0:0:0:0,0,0	./.:0,0:0:0:0,0,0	./.:0,0:0:0:0,0,0	./.:0,0:0:0:0,0,0	./.:0,0:0:0:0,0,0	./.:0,0:0:0:0,0,0	./.:0,0:0:0:0,0,0	./.:0,0:0:0:0,0,0	./.:0,0:0:0:0,0,0	./.:0,0:0:0:0,0,0	0/0:2,0:2:6:0,6,40	./.:0,0:0:0:0,0,0	./.:0,0:0:0:0,0,0	0/0:2,0:2:6:0,6,48	./.:0,0:0:0:0,0,0	./.:0,0:0:0:0,0,0	./.:0,0:0:0:0,0,0	./.:0,0:0:0:0,0,0	./.:0,0:0:0:0,0,0	./.:0,0:0:0:0,0,0	./.:0,0:0:0:0,0,0	./.:0,0:0:0:0,0,0	./.:0,0:0:0:0,0,0	./.:0,0:0:0:0,0,0	./.:0,0:0:0:0,0,0	./.:0,0:0:0:0,0,0	./.:0,0:0:0:0,0,0	./.:0,0:0:0:0,0,0	./.:0,0:0:0:0,0,0	./.:0,0:0:0:0,0,0	./.:0,0:0:0:0,0,0	./.:0,0:0:0:0,0,0	./.:0,0:0:0:0,0,0	./.:0,0:0:0:0,0,0	./.:0,0:0:0:0,0,0	./.:0,0:0:0:0,0,0	./.:0,0:0:0:0,0,0	./.:0,0:0:0:0,0,0	./.:0,0:0:0:0,0,0	0/0:1,0:1:3:0,3,32	./.:0,0:0:0:0,0,0	./.:0,0:0:0:0,0,0	./.:0,0:0:0:0,0,0	./.:0,0:0:0:0,0,0	./.:0,0:0:0:0,0,0	./.:0,0:0:0:0,0,0	./.:0,0:0:0:0,0,0	./.:0,0:0:0:0,0,0	./.:0,0:0:0:0,0,0	./.:0,0:0:0:0,0,0	0/0:4,0:4:12:0,12,97	./.:0,0:0:0:0,0,0	0/0:1,0:1:3:0,3,22	./.:0,0:0:0:0,0,0	./.:0,0:0:0:0,0,0	0/0:1,0:1:3:0,3,37	./.:0,0:0:0:0,0,0	0/0:1,0:1:3:0,3,19	./.:0,0:0:0:0,0,0	./.:0,0:0:0:0,0,0	./.:0,0:0:0:0,0,0	./.:0,0:0:0:0,0,0	./.:0,0:0:0:0,0,0	0/0:1,0:1:3:0,3,37	./.:0,0:0:0:0,0,0	1/1:0,2:2:6:57,6,0	./.:0,0:0:0:0,0,0	./.:0,0:0:0:0,0,0
Chr5	16497201	.	T	A	134.07	.	AC=2;AF=1.00;AN=2;DP=5;ExcessHet=0.0000;FS=0.000;InbreedingCoeff=0.3369;MLEAC=17;MLEAF=1.00;MQ=60.00;QD=28.75;SOR=2.303	GT:AD:DP:GQ:PL	./.:0,0:0:0:0,0,0	./.:0,0:0:0:0,0,0	./.:0,0:0:0:0,0,0	./.:0,0:0:0:0,0,0	./.:0,0:0:0:0,0,0	./.:0,0:0:0:0,0,0	./.:0,0:0:0:0,0,0	./.:0,0:0:0:0,0,0	./.:0,0:0:0:0,0,0	./.:0,0:0:0:0,0,0	./.:0,0:0:0:0,0,0	./.:0,0:0:0:0,0,0	./.:0,0:0:0:0,0,0	./.:0,0:0:0:0,0,0	./.:0,0:0:0:0,0,0	./.:0,0:0:0:0,0,0	./.:0,0:0:0:0,0,0	./.:0,0:0:0:0,0,0	./.:0,0:0:0:0,0,0	./.:0,0:0:0:0,0,0	./.:0,0:0:0:0,0,0	./.:0,0:0:0:0,0,0	./.:0,0:0:0:0,0,0	./.:0,0:0:0:0,0,0	./.:0,0:0:0:0,0,0	./.:0,0:0:0:0,0,0	./.:0,0:0:0:0,0,0	./.:0,0:0:0:0,0,0	./.:0,0:0:0:0,0,0	./.:0,0:0:0:0,0,0	./.:0,0:0:0:0,0,0	./.:0,0:0:0:0,0,0	./.:0,0:0:0:0,0,0	./.:0,0:0:0:0,0,0	./.:0,0:0:0:0,0,0	./.:0,0:0:0:0,0,0	./.:0,0:0:0:0,0,0	./.:0,0:0:0:0,0,0	./.:0,0:0:0:0,0,0	./.:0,0:0:0:0,0,0	./.:0,0:0:0:0,0,0	./.:0,0:0:0:0,0,0	./.:0,0:0:0:0,0,0	./.:0,0:0:0:0,0,0	./.:0,0:0:0:0,0,0	./.:0,0:0:0:0,0,0	./.:0,0:0:0:0,0,0	./.:0,0:0:0:0,0,0	1/1:0,2:2:6:74,6,0	./.:0,0:0:0:0,0,0	./.:0,0:0:0:0,0,0	./.:0,0:0:0:0,0,0	./.:0,0:0:0:0,0,0	./.:0,0:0:0:0,0,0	./.:0,0:0:0:0,0,0	./.:0,0:0:0:0,0,0	./.:0,0:0:0:0,0,0	./.:0,0:0:0:0,0,0	./.:0,0:0:0:0,0,0	./.:1,0:1:0:0,0,0	./.:0,0:0:0:0,0,0	./.:0,0:0:0:0,0,0	./.:0,0:0:0:0,0,0	./.:0,0:0:0:0,0,0	./.:0,0:0:0:0,0,0	./.:0,0:0:0:0,0,0	./.:0,0:0:0:0,0,0	./.:1,0:1:0:0,0,0	./.:0,0:0:0:0,0,0	./.:0,0:0:0:0,0,0	./.:0,0:0:0:0,0,0	./.:0,0:0:0:0,0,0	./.:0,0:0:0:0,0,0
Chr5	16497225	.	A	T	142.07	.	AC=2;AF=1.00;AN=2;DP=3;ExcessHet=0.0000;FS=0.000;InbreedingCoeff=0.3369;MLEAC=17;MLEAF=1.00;MQ=60.00;QD=29.75;SOR=2.303	GT:AD:DP:GQ:PL	./.:0,0:0:0:0,0,0	1/1:0,2:2:6:82,6,0	./.:0,0:0:0:0,0,0	./.:0,0:0:0:0,0,0	./.:0,0:0:0:0,0,0	./.:0,0:0:0:0,0,0	./.:0,0:0:0:0,0,0	./.:0,0:0:0:0,0,0	./.:0,0:0:0:0,0,0	./.:0,0:0:0:0,0,0	./.:0,0:0:0:0,0,0	./.:0,0:0:0:0,0,0	./.:0,0:0:0:0,0,0	./.:0,0:0:0:0,0,0	./.:0,0:0:0:0,0,0	./.:0,0:0:0:0,0,0	./.:0,0:0:0:0,0,0	./.:0,0:0:0:0,0,0	./.:0,0:0:0:0,0,0	./.:0,0:0:0:0,0,0	./.:0,0:0:0:0,0,0	./.:0,0:0:0:0,0,0	./.:0,0:0:0:0,0,0	./.:0,0:0:0:0,0,0	./.:0,0:0:0:0,0,0	./.:0,0:0:0:0,0,0	./.:0,0:0:0:0,0,0	./.:0,0:0:0:0,0,0	./.:0,0:0:0:0,0,0	./.:0,0:0:0:0,0,0	./.:0,0:0:0:0,0,0	./.:0,0:0:0:0,0,0	./.:0,0:0:0:0,0,0	./.:0,0:0:0:0,0,0	./.:0,0:0:0:0,0,0	./.:0,0:0:0:0,0,0	./.:0,0:0:0:0,0,0	./.:0,0:0:0:0,0,0	./.:0,0:0:0:0,0,0	./.:0,0:0:0:0,0,0	./.:0,0:0:0:0,0,0	./.:0,0:0:0:0,0,0	./.:0,0:0:0:0,0,0	./.:0,0:0:0:0,0,0	./.:0,0:0:0:0,0,0	./.:0,0:0:0:0,0,0	./.:0,0:0:0:0,0,0	./.:0,0:0:0:0,0,0	./.:1,0:1:0:0,0,0	./.:0,0:0:0:0,0,0	./.:0,0:0:0:0,0,0	./.:0,0:0:0:0,0,0	./.:0,0:0:0:0,0,0	./.:0,0:0:0:0,0,0	./.:0,0:0:0:0,0,0	./.:0,0:0:0:0,0,0	./.:0,0:0:0:0,0,0	./.:0,0:0:0:0,0,0	./.:0,0:0:0:0,0,0	./.:0,0:0:0:0,0,0	./.:0,0:0:0:0,0,0	./.:0,0:0:0:0,0,0	./.:0,0:0:0:0,0,0	./.:0,0:0:0:0,0,0	./.:0,0:0:0:0,0,0	./.:0,0:0:0:0,0,0	./.:0,0:0:0:0,0,0	./.:0,0:0:0:0,0,0	./.:0,0:0:0:0,0,0	./.:0,0:0:0:0,0,0	./.:0,0:0:0:0,0,0	./.:0,0:0:0:0,0,0	./.:0,0:0:0:0,0,0
Chr5	16497627	.	A	AT	58.34	.	AC=1;AF=0.036;AN=28;BaseQRankSum=0.967;DP=32;ExcessHet=0.0000;FS=0.000;InbreedingCoeff=0.3435;MLEAC=6;MLEAF=0.214;MQ=60.00;MQRankSum=0.00;QD=14.59;ReadPosRankSum=0.00;SOR=2.303	GT:AD:DP:GQ:PL	0/0:2,0:2:6:0,6,76	0/0:2,0:2:6:0,6,57	./.:0,0:0:0:0,0,0	./.:0,0:0:0:0,0,0	./.:0,0:0:0:0,0,0	./.:0,0:0:0:0,0,0	./.:0,0:0:0:0,0,0	./.:0,0:0:0:0,0,0	./.:0,0:0:0:0,0,0	./.:0,0:0:0:0,0,0	./.:0,0:0:0:0,0,0	0/0:1,0:1:3:0,3,37	./.:0,0:0:0:0,0,0	./.:0,0:0:0:0,0,0	./.:0,0:0:0:0,0,0	./.:0,0:0:0:0,0,0	./.:0,0:0:0:0,0,0	./.:0,0:0:0:0,0,0	./.:0,0:0:0:0,0,0	./.:0,0:0:0:0,0,0	./.:0,0:0:0:0,0,0	./.:0,0:0:0:0,0,0	./.:0,0:0:0:0,0,0	./.:0,0:0:0:0,0,0	./.:0,0:0:0:0,0,0	./.:0,0:0:0:0,0,0	./.:0,0:0:0:0,0,0	./.:0,0:0:0:0,0,0	./.:0,0:0:0:0,0,0	./.:0,0:0:0:0,0,0	./.:0,0:0:0:0,0,0	./.:0,0:0:0:0,0,0	./.:0,0:0:0:0,0,0	./.:0,0:0:0:0,0,0	./.:0,0:0:0:0,0,0	0/0:1,0:1:3:0,3,37	0/0:2,0:2:6:0,6,82	./.:0,0:0:0:0,0,0	./.:0,0:0:0:0,0,0	./.:0,0:0:0:0,0,0	0/0:1,0:1:3:0,3,38	0/0:2,0:2:6:0,6,40	./.:0,0:0:0:0,0,0	./.:0,0:0:0:0,0,0	0/0:6,0:6:15:0,15,225	./.:0,0:0:0:0,0,0	./.:0,0:0:0:0,0,0	./.:0,0:0:0:0,0,0	0/0:1,0:1:3:0,3,34	0/0:2,0:2:6:0,6,77	./.:0,0:0:0:0,0,0	./.:0,0:0:0:0,0,0	0/1:2,2:4:50:50,0,50	./.:0,0:0:0:0,0,0	./.:0,0:0:0:0,0,0	./.:0,0:0:0:0,0,0	./.:0,0:0:0:0,0,0	0/0:4,0:4:12:0,12,166	./.:0,0:0:0:0,0,0	./.:0,0:0:0:0,0,0	./.:0,0:0:0:0,0,0	./.:0,0:0:0:0,0,0	./.:0,0:0:0:0,0,0	./.:0,0:0:0:0,0,0	./.:0,0:0:0:0,0,0	./.:0,0:0:0:0,0,0	./.:0,0:0:0:0,0,0	0/0:2,0:2:6:0,6,75	./.:0,0:0:0:0,0,0	./.:0,0:0:0:0,0,0	0/0:2,0:2:6:0,6,79	./.:0,0:0:0:0,0,0	./.:0,0:0:0:0,0,0
Chr5	16497650	.	C	G	1320.73	.	AC=14;AF=1.00;AN=14;DP=32;ExcessHet=0.0000;FS=0.000;InbreedingCoeff=0.3687;MLEAC=81;MLEAF=1.00;MQ=60.00;QD=34.80;SOR=0.784	GT:AD:DP:GQ:PL	1/1:0,2:2:6:84,6,0	1/1:0,3:3:9:128,9,0	./.:0,0:0:0:0,0,0	./.:0,0:0:0:0,0,0	./.:0,0:0:0:0,0,0	./.:0,0:0:0:0,0,0	./.:0,0:0:0:0,0,0	./.:0,0:0:0:0,0,0	./.:0,0:0:0:0,0,0	./.:0,0:0:0:0,0,0	./.:0,0:0:0:0,0,0	./.:1,0:1:0:0,0,0	./.:0,0:0:0:0,0,0	./.:0,0:0:0:0,0,0	./.:0,0:0:0:0,0,0	./.:0,0:0:0:0,0,0	./.:0,0:0:0:0,0,0	./.:0,0:0:0:0,0,0	./.:0,0:0:0:0,0,0	./.:0,0:0:0:0,0,0	./.:0,0:0:0:0,0,0	./.:0,0:0:0:0,0,0	./.:1,0:1:0:0,0,0	./.:0,0:0:0:0,0,0	./.:0,0:0:0:0,0,0	./.:0,0:0:0:0,0,0	./.:0,0:0:0:0,0,0	./.:0,0:0:0:0,0,0	./.:0,0:0:0:0,0,0	./.:0,0:0:0:0,0,0	./.:0,0:0:0:0,0,0	./.:0,0:0:0:0,0,0	./.:0,0:0:0:0,0,0	./.:0,0:0:0:0,0,0	./.:0,0:0:0:0,0,0	./.:1,0:1:0:0,0,0	1/1:0,3:3:9:126,9,0	./.:0,0:0:0:0,0,0	./.:0,0:0:0:0,0,0	./.:0,0:0:0:0,0,0	./.:1,0:1:0:0,0,0	./.:0,0:0:0:0,0,0	./.:0,0:0:0:0,0,0	./.:0,0:0:0:0,0,0	1/1:0,5:5:15:212,15,0	./.:0,0:0:0:0,0,0	./.:0,0:0:0:0,0,0	./.:0,0:0:0:0,0,0	./.:1,0:1:0:0,0,0	./.:1,0:1:0:0,0,0	./.:0,0:0:0:0,0,0	./.:0,0:0:0:0,0,0	1/1:0,3:3:9:124,9,0	./.:0,0:0:0:0,0,0	./.:0,0:0:0:0,0,0	./.:0,0:0:0:0,0,0	./.:0,0:0:0:0,0,0	1/1:0,3:3:9:129,9,0	./.:0,0:0:0:0,0,0	./.:0,0:0:0:0,0,0	./.:0,0:0:0:0,0,0	./.:0,0:0:0:0,0,0	./.:0,0:0:0:0,0,0	./.:0,0:0:0:0,0,0	./.:0,0:0:0:0,0,0	./.:0,0:0:0:0,0,0	./.:0,0:0:0:0,0,0	1/1:0,2:2:6:85,6,0	./.:0,0:0:0:0,0,0	./.:0,0:0:0:0,0,0	./.:1,0:1:0:0,0,0	./.:0,0:0:0:0,0,0	./.:0,0:0:0:0,0,0
Chr5	16498001	.	A	G	118.78	.	AC=2;AF=0.200;AN=10;DP=10;ExcessHet=0.0000;FS=0.000;InbreedingCoeff=0.3360;MLEAC=12;MLEAF=1.00;MQ=60.00;QD=30.15;SOR=0.693	GT:AD:DP:GQ:PL	./.:0,0:0:0:0,0,0	./.:0,0:0:0:0,0,0	./.:0,0:0:0:0,0,0	./.:0,0:0:0:0,0,0	./.:0,0:0:0:0,0,0	./.:0,0:0:0:0,0,0	./.:0,0:0:0:0,0,0	./.:0,0:0:0:0,0,0	./.:0,0:0:0:0,0,0	./.:0,0:0:0:0,0,0	./.:0,0:0:0:0,0,0	./.:0,0:0:0:0,0,0	./.:0,0:0:0:0,0,0	./.:0,0:0:0:0,0,0	./.:0,0:0:0:0,0,0	./.:0,0:0:0:0,0,0	./.:0,0:0:0:0,0,0	./.:0,0:0:0:0,0,0	./.:0,0:0:0:0,0,0	./.:0,0:0:0:0,0,0	./.:0,0:0:0:0,0,0	./.:0,0:0:0:0,0,0	1/1:0,2:2:6:83,6,0	./.:0,0:0:0:0,0,0	./.:0,0:0:0:0,0,0	./.:0,0:0:0:0,0,0	./.:0,0:0:0:0,0,0	./.:0,0:0:0:0,0,0	./.:0,0:0:0:0,0,0	./.:0,0:0:0:0,0,0	./.:0,0:0:0:0,0,0	./.:0,0:0:0:0,0,0	./.:0,0:0:0:0,0,0	./.:0,0:0:0:0,0,0	./.:0,0:0:0:0,0,0	./.:0,0:0:0:0,0,0	./.:0,0:0:0:0,0,0	./.:0,0:0:0:0,0,0	./.:0,0:0:0:0,0,0	./.:0,0:0:0:0,0,0	./.:0,0:0:0:0,0,0	./.:0,0:0:0:0,0,0	./.:0,0:0:0:0,0,0	./.:0,0:0:0:0,0,0	./.:2,0:2:0:0,0,0	./.:0,0:0:0:0,0,0	./.:0,0:0:0:0,0,0	./.:0,0:0:0:0,0,0	./.:2,0:2:0:0,0,1	0/0:1,0:1:3:0,3,34	./.:0,0:0:0:0,0,0	0/0:1,0:1:3:0,3,32	./.:0,0:0:0:0,0,0	./.:0,0:0:0:0,0,0	./.:0,0:0:0:0,0,0	./.:0,0:0:0:0,0,0	./.:0,0:0:0:0,0,0	./.:0,0:0:0:0,0,0	./.:0,0:0:0:0,0,0	0/0:1,0:1:3:0,3,30	./.:0,0:0:0:0,0,0	./.:0,0:0:0:0,0,0	./.:0,0:0:0:0,0,0	./.:0,0:0:0:0,0,0	./.:0,0:0:0:0,0,0	./.:0,0:0:0:0,0,0	./.:0,0:0:0:0,0,0	./.:0,0:0:0:0,0,0	0/0:1,0:1:3:0,3,15	./.:0,0:0:0:0,0,0	./.:0,0:0:0:0,0,0	./.:0,0:0:0:0,0,0	./.:0,0:0:0:0,0,0
Chr5	16498055	.	A	G	275.48	.	AC=4;AF=1.00;AN=4;DP=18;ExcessHet=0.0000;FS=0.000;InbreedingCoeff=0.3403;MLEAC=31;MLEAF=1.00;MQ=60.00;QD=23.75;SOR=1.609	GT:AD:DP:GQ:PL	./.:1,0:1:0:0,0,0	./.:1,0:1:0:0,0,0	./.:0,0:0:0:0,0,0	./.:0,0:0:0:0,0,0	./.:0,0:0:0:0,0,0	./.:0,0:0:0:0,0,0	./.:0,0:0:0:0,0,0	./.:0,0:0:0:0,0,0	./.:0,0:0:0:0,0,0	./.:1,0:1:0:0,0,0	./.:0,0:0:0:0,0,0	./.:1,0:1:0:0,0,0	./.:0,0:0:0:0,0,0	./.:0,0:0:0:0,0,0	./.:0,0:0:0:0,0,0	./.:0,0:0:0:0,0,0	./.:0,0:0:0:0,0,0	./.:0,0:0:0:0,0,0	./.:0,0:0:0:0,0,0	./.:0,0:0:0:0,0,0	./.:0,0:0:0:0,0,0	./.:0,0:0:0:0,0,0	./.:0,0:0:0:0,0,0	./.:0,0:0:0:0,0,0	./.:0,0:0:0:0,0,0	./.:0,0:0:0:0,0,0	./.:0,0:0:0:0,0,0	./.:0,0:0:0:0,0,0	./.:1,0:1:0:0,0,0	./.:0,0:0:0:0,0,0	./.:0,0:0:0:0,0,0	./.:0,0:0:0:0,0,0	./.:0,0:0:0:0,0,0	./.:0,0:0:0:0,0,0	./.:0,0:0:0:0,0,0	./.:0,0:0:0:0,0,0	./.:0,0:0:0:0,0,0	./.:0,0:0:0:0,0,0	./.:0,0:0:0:0,0,0	./.:0,0:0:0:0,0,0	./.:0,0:0:0:0,0,0	./.:0,0:0:0:0,0,0	./.:0,0:0:0:0,0,0	./.:0,0:0:0:0,0,0	./.:1,0:1:0:0,0,0	./.:0,0:0:0:0,0,0	./.:0,0:0:0:0,0,0	./.:0,0:0:0:0,0,0	./.:1,0:1:0:0,0,0	./.:1,0:1:0:0,0,0	./.:0,0:0:0:0,0,0	./.:1,0:1:0:0,0,0	1/1:0,2:2:6:78,6,0	./.:0,0:0:0:0,0,0	./.:1,0:1:0:0,0,0	./.:1,0:1:0:0,0,0	./.:0,0:0:0:0,0,0	./.:0,0:0:0:0,0,0	./.:0,0:0:0:0,0,0	./.:0,0:0:0:0,0,0	./.:1,0:1:0:0,0,0	./.:0,0:0:0:0,0,0	./.:0,0:0:0:0,0,0	./.:0,0:0:0:0,0,0	./.:0,0:0:0:0,0,0	./.:0,0:0:0:0,0,0	./.:0,0:0:0:0,0,0	1/1:0,2:2:6:77,6,0	./.:0,0:0:0:0,0,0	./.:0,0:0:0:0,0,0	./.:0,0:0:0:0,0,0	./.:0,0:0:0:0,0,0	./.:0,0:0:0:0,0,0
Chr5	16498073	.	C	T	270.6	.	AC=6;AF=0.176;AN=34;DP=38;ExcessHet=0.0000;FS=0.000;InbreedingCoeff=0.3568;MLEAC=18;MLEAF=0.529;MQ=60.00;QD=31.98;SOR=3.912	GT:AD:DP:GQ:PL	./.:1,0:1:0:0,0,0	0/0:1,0:1:3:0,3,38	./.:0,0:0:0:0,0,0	1/1:0,2:2:6:81,6,0	1/1:0,2:2:6:79,6,0	./.:0,0:0:0:0,0,0	./.:0,0:0:0:0,0,0	./.:0,0:0:0:0,0,0	./.:0,0:0:0:0,0,0	0/0:1,0:1:3:0,3,36	./.:0,0:0:0:0,0,0	./.:2,0:2:0:0,0,1	./.:0,0:0:0:0,0,0	./.:1,0:1:0:0,0,0	./.:0,0:0:0:0,0,0	./.:0,0:0:0:0,0,0	./.:1,0:1:0:0,0,0	./.:0,0:0:0:0,0,0	./.:0,0:0:0:0,0,0	./.:1,0:1:0:0,0,0	./.:0,0:0:0:0,0,0	./.:1,0:1:0:0,0,0	0/0:1,0:1:3:0,3,33	./.:0,0:0:0:0,0,0	./.:0,0:0:0:0,0,0	./.:0,0:0:0:0,0,0	./.:0,0:0:0:0,0,0	./.:0,0:0:0:0,0,0	./.:0,0:0:0:0,0,0	./.:0,0:0:0:0,0,0	./.:0,0:0:0:0,0,0	./.:0,0:0:0:0,0,0	./.:0,0:0:0:0,0,0	./.:1,0:1:0:0,0,0	./.:0,0:0:0:0,0,0	./.:0,0:0:0:0,0,0	./.:0,0:0:0:0,0,0	./.:0,0:0:0:0,0,0	./.:1,0:1:0:0,0,0	./.:0,0:0:0:0,0,0	./.:0,0:0:0:0,0,0	0/0:1,0:1:3:0,3,33	./.:0,0:0:0:0,0,0	./.:0,0:0:0:0,0,0	0/0:2,0:2:6:0,6,49	./.:1,0:1:0:0,0,0	./.:0,0:0:0:0,0,0	./.:0,0:0:0:0,0,0	0/0:1,0:1:3:0,3,38	0/0:2,0:2:6:0,6,49	./.:0,0:0:0:0,0,0	0/0:1,0:1:3:0,3,34	0/0:3,0:3:6:0,6,90	./.:1,0:1:0:0,0,0	0/0:3,0:3:9:0,9,97	0/0:1,0:1:3:0,3,38	./.:0,0:0:0:0,0,0	0/0:1,0:1:3:0,3,35	1/1:0,2:2:6:79,6,0	./.:0,0:0:0:0,0,0	0/0:1,0:1:3:0,3,37	./.:0,0:0:0:0,0,0	./.:0,0:0:0:0,0,0	./.:0,0:0:0:0,0,0	./.:0,0:0:0:0,0,0	./.:0,0:0:0:0,0,0	./.:0,0:0:0:0,0,0	0/0:2,0:2:6:0,6,78	./.:0,0:0:0:0,0,0	./.:0,0:0:0:0,0,0	./.:0,0:0:0:0,0,0	./.:0,0:0:0:0,0,0	./.:0,0:0:0:0,0,0
Chr5	16498130	.	C	T	589.31	.	AC=8;AF=0.085;AN=94;BaseQRankSum=-2.530e-01;DP=148;ExcessHet=1.5921;FS=6.388;InbreedingCoeff=0.1508;MLEAC=17;MLEAF=0.181;MQ=60.00;MQRankSum=0.00;QD=15.93;ReadPosRankSum=-6.520e-01;SOR=2.599	GT:AD:DP:GQ:PL	0/0:4,0:4:0:0,0,82	./.:1,0:1:0:0,0,0	0/0:6,0:6:18:0,18,172	0/0:2,0:2:6:0,6,76	0/0:3,0:3:9:0,9,83	0/0:1,0:1:3:0,3,23	./.:0,0:0:0:0,0,0	0/0:2,0:2:6:0,6,64	0/0:1,0:1:3:0,3,34	0/0:1,0:1:3:0,3,39	0/0:3,0:3:9:0,9,114	0/0:3,0:3:9:0,9,97	./.:2,0:2:0:0,0,1	0/0:2,0:2:6:0,6,69	./.:0,0:0:0:0,0,0	./.:0,0:0:0:0,0,0	0/0:1,0:1:3:0,3,35	0/0:2,0:2:6:0,6,71	./.:0,0:0:0:0,0,0	0/0:3,0:3:9:0,9,111	0/1:3,2:5:54:54,0,90	0/0:2,0:2:6:0,6,75	0/1:2,2:4:65:65,0,70	./.:0,0:0:0:0,0,0	0/0:2,0:2:6:0,6,74	0/0:1,0:1:3:0,3,36	./.:1,0:1:0:0,0,0	./.:1,0:1:0:0,0,0	./.:1,0:1:0:0,0,0	0/0:2,0:2:6:0,6,72	./.:0,0:0:0:0,0,0	./.:0,0:0:0:0,0,0	0/0:5,0:5:15:0,15,186	0/0:4,0:4:12:0,12,147	0/0:1,0:1:3:0,3,31	./.:0,0:0:0:0,0,0	./.:0,0:0:0:0,0,0	0/0:2,0:2:6:0,6,72	0/0:2,0:2:6:0,6,74	0/0:3,0:3:9:0,9,111	./.:1,0:1:0:0,0,0	0/0:1,0:1:3:0,3,37	./.:0,0:0:0:0,0,0	0/0:3,0:3:0:0,0,41	0/0:3,0:3:0:0,0,7	0/0:2,0:2:6:0,6,49	./.:0,0:0:0:0,0,0	0/0:1,0:1:3:0,3,33	0/1:1,2:3:32:73,0,32	0/1:1,2:3:29:70,0,29	./.:0,0:0:0:0,0,0	./.:0,0:0:0:0,0,0	0/1:4,3:7:69:69,0,138	0/0:3,0:3:9:0,9,111	0/1:1,3:4:28:105,0,28	0/0:2,0:2:6:0,6,62	./.:0,0:0:0:0,0,0	0/0:3,0:3:0:0,0,8	0/0:7,0:7:21:0,21,230	./.:1,0:1:0:0,0,0	0/1:2,2:4:65:65,0,69	0/0:1,0:1:3:0,3,36	0/0:1,0:1:3:0,3,35	./.:0,0:0:0:0,0,0	0/0:4,0:4:12:0,12,147	./.:0,0:0:0:0,0,0	./.:0,0:0:0:0,0,0	0/1:4,3:7:99:99,0,144	0/0:4,0:4:0:0,0,84	0/0:3,0:3:9:0,9,105	./.:0,0:0:0:0,0,0	0/0:1,0:1:3:0,3,35	./.:0,0:0:0:0,0,0
Chr5	16498147	.	C	T	285.78	.	AC=5;AF=0.045;AN=112;BaseQRankSum=-3.410e-01;DP=175;ExcessHet=0.0074;FS=11.139;InbreedingCoeff=0.1982;MLEAC=8;MLEAF=0.071;MQ=60.00;MQRankSum=0.00;QD=16.81;ReadPosRankSum=-5.240e-01;SOR=0.037	GT:AD:DP:GQ:PL	0/0:3,0:3:9:0,9,106	./.:1,0:1:0:0,0,0	0/0:6,0:6:18:0,18,172	0/0:1,0:1:3:0,3,39	0/0:3,0:3:9:0,9,83	0/0:1,0:1:3:0,3,23	0/0:1,0:1:3:0,3,36	0/0:2,0:2:6:0,6,64	0/0:1,0:1:3:0,3,34	0/0:2,0:2:0:0,0,20	0/0:4,0:4:12:0,12,149	0/0:2,0:2:6:0,6,75	0/0:3,0:3:9:0,9,84	0/0:2,0:2:6:0,6,69	0/0:1,0:1:3:0,3,36	0/0:1,0:1:3:0,3,34	0/0:2,0:2:6:0,6,49	0/0:2,0:2:6:0,6,71	./.:0,0:0:0:0,0,0	0/0:5,0:5:15:0,15,195	0/0:3,0:3:9:0,9,104	0/0:2,0:2:6:0,6,78	0/0:2,0:2:6:0,6,82	./.:0,0:0:0:0,0,0	0/0:2,0:2:6:0,6,74	0/0:1,0:1:3:0,3,36	1/1:0,2:2:6:82,6,0	./.:0,0:0:0:0,0,0	./.:0,0:0:0:0,0,0	0/0:2,0:2:6:0,6,72	./.:0,0:0:0:0,0,0	./.:0,0:0:0:0,0,0	0/0:6,0:6:18:0,18,219	0/0:4,0:4:12:0,12,147	0/0:2,0:2:6:0,6,43	./.:0,0:0:0:0,0,0	./.:1,0:1:0:0,0,0	0/0:3,0:3:9:0,9,111	0/0:2,0:2:6:0,6,74	0/0:5,0:5:15:0,15,139	0/0:1,0:1:3:0,3,40	0/1:1,3:4:33:105,0,33	0/0:1,0:1:3:0,3,35	0/0:3,0:3:9:0,9,119	0/0:1,0:1:3:0,3,41	./.:0,0:0:0:0,0,0	./.:0,0:0:0:0,0,0	0/0:1,0:1:3:0,3,33	0/0:3,0:3:0:0,0,39	0/0:3,0:3:9:0,9,121	./.:0,0:0:0:0,0,0	./.:1,0:1:0:0,0,0	0/1:3,2:5:64:64,0,120	0/0:5,0:5:15:0,15,158	0/0:1,0:1:3:0,3,41	0/0:2,0:2:3:0,3,45	0/0:1,0:1:3:0,3,37	0/0:3,0:3:0:0,0,10	0/0:9,0:9:27:0,27,324	./.:0,0:0:0:0,0,0	0/0:3,0:3:0:0,0,42	0/0:3,0:3:0:0,0,42	0/0:2,0:2:6:0,6,75	0/0:2,0:2:0:0,0,5	0/0:5,0:5:15:0,15,182	./.:0,0:0:0:0,0,0	./.:0,0:0:0:0,0,0	0/1:4,2:6:63:63,0,160	0/0:4,0:4:0:0,0,84	0/0:3,0:3:9:0,9,105	0/0:2,0:2:0:0,0,5	0/0:1,0:1:3:0,3,35	./.:0,0:0:0:0,0,0
Chr5	16498166	.	T	A	1514.41	.	AC=19;AF=0.142;AN=134;BaseQRankSum=1.15;DP=292;ExcessHet=0.1057;FS=57.271;InbreedingCoeff=0.0701;MLEAC=22;MLEAF=0.164;MQ=60.00;MQRankSum=0.00;QD=18.25;ReadPosRankSum=-6.740e-01;SOR=6.029	GT:AD:DP:GQ:PL	0/1:2,5:7:52:182,0,52	0/0:1,0:1:3:0,3,38	0/0:8,0:8:24:0,24,237	0/0:2,0:2:6:0,6,78	0/0:4,0:4:12:0,12,140	0/0:1,0:1:3:0,3,23	0/0:4,0:4:12:0,12,148	0/0:4,0:4:12:0,12,160	0/0:3,0:3:9:0,9,109	0/1:2,2:4:62:67,0,62	0/0:9,0:9:27:0,27,338	0/0:2,0:2:6:0,6,75	0/0:7,0:7:21:0,21,232	0/0:2,0:2:6:0,6,74	0/0:3,0:3:9:0,9,108	0/0:2,0:2:6:0,6,75	0/0:2,0:2:6:0,6,77	0/0:4,0:4:12:0,12,151	./.:0,0:0:0:0,0,0	0/0:7,0:7:21:0,21,264	0/1:1,3:4:24:98,0,24	0/0:3,0:3:9:0,9,115	0/1:2,3:5:65:108,0,65	./.:0,0:0:0:0,0,0	0/0:3,0:3:9:0,9,109	0/0:1,0:1:3:0,3,36	0/0:3,0:3:9:0,9,106	0/0:1,0:1:3:0,3,38	0/0:2,0:2:0:0,0,5	0/0:6,0:6:18:0,18,230	0/0:2,0:2:6:0,6,74	0/0:1,0:1:3:0,3,34	0/0:7,0:7:21:0,21,228	0/0:7,0:7:21:0,21,227	0/0:3,0:3:9:0,9,85	./.:0,0:0:0:0,0,0	0/0:4,0:4:0:0,0,74	0/0:4,0:4:12:0,12,156	0/0:5,0:5:15:0,15,176	0/0:5,0:5:15:0,15,154	0/1:2,3:5:59:99,0,59	0/1:5,3:8:99:99,0,186	0/0:1,0:1:3:0,3,35	0/0:5,0:5:15:0,15,188	0/0:5,0:5:0:0,0,120	0/0:1,0:1:3:0,3,33	0/0:2,0:2:6:0,6,74	0/0:4,0:4:12:0,12,134	0/1:4,2:6:63:63,0,145	0/1:1,2:3:31:71,0,31	./.:0,0:0:0:0,0,0	./.:2,0:2:0:0,0,0	0/1:6,3:9:95:95,0,206	0/0:6,0:6:18:0,18,172	0/0:6,0:6:18:0,18,209	0/1:2,2:4:67:70,0,67	0/0:5,0:5:15:0,15,188	0/0:6,0:6:0:0,0,127	0/0:11,0:11:33:0,33,376	0/0:1,0:1:3:0,3,37	0/1:3,2:5:65:65,0,101	0/0:6,0:6:18:0,18,228	1/1:0,2:2:6:80,6,0	1/1:0,3:3:9:123,9,0	0/0:5,0:5:15:0,15,182	./.:0,0:0:0:0,0,0	0/0:1,0:1:3:0,3,36	0/1:7,5:12:99:170,0,256	0/1:1,3:4:27:110,0,27	0/0:3,0:3:9:0,9,105	1/1:0,2:2:6:83,6,0	0/0:1,0:1:3:0,3,35	0/0:2,0:2:6:0,6,74
Chr5	16498193	.	A	C	267.44	.	AC=6;AF=0.043;AN=140;BaseQRankSum=1.98;DP=539;ExcessHet=0.4918;FS=0.000;InbreedingCoeff=0.0454;MLEAC=7;MLEAF=0.050;MQ=60.00;MQRankSum=0.00;QD=4.86;ReadPosRankSum=0.842;SOR=0.798	GT:AD:DP:GQ:PL	0/1:7,2:9:56:56,0,234	0/0:4,0:4:12:0,12,145	0/0:14,0:14:42:0,42,424	0/0:7,0:7:21:0,21,239	0/0:9,0:9:27:0,27,335	0/0:1,0:1:3:0,3,23	0/0:6,0:6:18:0,18,196	0/0:11,0:11:33:0,33,404	0/0:5,0:5:15:0,15,188	0/0:6,0:6:0:0,0,138	0/0:13,0:13:39:0,39,460	0/0:4,0:4:12:0,12,142	0/0:11,0:11:33:0,33,334	0/0:5,0:5:15:0,15,181	0/0:10,0:10:30:0,30,365	0/0:5,0:5:15:0,15,166	0/0:5,0:5:15:0,15,181	0/0:8,0:8:24:0,24,246	./.:0,0:0:0:0,0,0	0/0:11,0:11:33:0,33,382	0/0:6,0:6:18:0,18,177	0/0:10,0:10:30:0,30,370	0/0:8,0:8:24:0,24,268	0/0:1,0:1:3:0,3,34	0/0:5,0:5:15:0,15,178	0/0:4,0:4:12:0,12,147	./.:0,0:0:0:0,0,0	0/0:4,0:4:12:0,12,147	0/0:2,0:2:6:0,6,71	0/0:12,0:12:36:0,36,441	0/0:5,0:5:15:0,15,179	0/0:2,0:2:6:0,6,67	0/0:9,0:9:27:0,27,309	0/0:14,0:14:42:0,42,486	0/0:5,0:5:15:0,15,161	0/0:4,0:4:12:0,12,145	0/0:6,0:6:18:0,18,223	0/0:13,0:13:39:0,39,477	0/0:10,0:10:30:0,30,353	0/0:8,0:8:24:0,24,272	0/1:4,2:6:64:64,0,128	0/1:6,2:8:53:53,0,135	0/0:3,0:3:9:0,9,101	0/0:12,0:12:36:0,36,391	0/1:5,2:7:63:63,0,167	0/0:4,0:4:12:0,12,148	0/0:5,0:5:15:0,15,185	0/0:5,0:5:15:0,15,167	0/0:8,0:8:0:0,0,224	0/0:5,0:5:15:0,15,183	0/0:3,0:3:9:0,9,95	0/0:7,0:7:21:0,21,236	0/0:14,0:14:0:0,0,364	0/0:13,0:13:39:0,39,497	0/1:4,2:6:61:61,0,137	0/0:6,0:6:0:0,0,162	0/0:9,0:9:27:0,27,330	0/0:8,0:8:0:0,0,229	0/0:13,0:13:36:0,36,540	./.:2,0:2:0:0,0,0	0/0:12,0:12:0:0,0,362	0/0:9,0:9:27:0,27,328	0/0:10,0:10:30:0,30,331	0/0:9,0:9:27:0,27,331	0/0:7,0:7:21:0,21,251	0/0:2,0:2:6:0,6,70	0/0:7,0:7:21:0,21,241	0/1:17,2:19:27:27,0,557	0/0:13,0:13:39:0,39,471	0/0:6,0:6:18:0,18,222	0/0:6,0:6:18:0,18,198	0/0:5,0:5:15:0,15,169	0/0:4,0:4:12:0,12,147
Chr5	16498285	.	C	A	4858.85	.	AC=28;AF=0.192;AN=146;BaseQRankSum=0.861;DP=1720;ExcessHet=14.2248;FS=3.936;InbreedingCoeff=-0.2519;MLEAC=29;MLEAF=0.199;MQ=60.00;MQRankSum=0.00;QD=7.21;ReadPosRankSum=1.46;SOR=1.228	GT:AD:DP:GQ:PL	0/1:17,10:27:99:300,0,527	0/1:10,8:18:99:275,0,356	0/0:35,0:35:99:0,99,1085	0/0:27,0:27:81:0,81,1005	0/0:19,0:19:57:0,57,654	0/0:4,0:4:12:0,12,145	0/0:20,0:20:60:0,60,618	0/0:28,0:28:81:0,81,926	0/0:33,0:33:58:0,58,1152	0/1:26,8:34:99:211,0,840	0/0:28,0:28:81:0,81,1215	0/1:14,4:18:99:109,0,489	0/0:21,0:21:60:0,60,644	0/0:14,0:14:42:0,42,441	0/0:27,0:27:81:0,81,907	0/0:16,0:16:48:0,48,577	0/0:14,0:14:42:0,42,456	0/0:19,0:19:57:0,57,626	0/0:2,0:2:6:0,6,47	0/0:21,0:21:60:0,60,900	0/1:20,3:23:43:43,0,588	0/0:22,0:22:63:0,63,766	0/1:17,9:26:99:278,0,478	0/1:4,2:6:64:64,0,112	0/0:11,0:11:33:0,33,385	0/0:18,0:18:54:0,54,624	0/0:3,0:3:9:0,9,105	0/1:13,3:16:72:72,0,443	0/1:12,2:14:36:36,0,398	0/0:27,0:27:81:0,81,929	0/0:17,0:17:51:0,51,548	0/0:10,0:10:30:0,30,339	0/0:24,0:24:72:0,72,947	0/0:31,0:31:90:0,90,1038	0/0:13,0:13:39:0,39,428	0/1:8,3:11:91:91,0,280	0/1:22,8:30:99:236,0,738	0/0:39,0:39:99:0,114,1710	0/0:27,0:27:81:0,81,986	0/0:17,0:17:48:0,48,720	0/1:15,9:24:99:284,0,431	0/1:19,5:24:99:132,0,627	0/0:5,0:5:0:0,0,112	0/0:19,0:19:0:0,0,523	0/1:15,7:22:99:225,0,358	0/0:28,0:28:84:0,84,810	0/0:17,0:17:51:0,51,552	0/0:11,0:11:33:0,33,325	0/1:16,6:22:99:180,0,585	0/1:16,6:22:99:172,0,465	0/0:8,0:8:24:0,24,256	0/1:16,8:24:99:218,0,480	0/1:33,4:37:49:49,0,1086	0/0:30,0:30:84:0,84,1260	0/1:13,4:17:99:106,0,415	0/1:19,8:27:99:249,0,683	0/0:31,0:31:90:0,90,1072	0/1:23,6:29:99:158,0,662	0/0:31,0:31:90:0,90,1093	0/1:6,2:8:56:56,0,208	0/1:23,9:32:99:261,0,668	0/0:27,0:27:81:0,81,849	0/1:23,5:28:99:106,0,701	0/1:24,8:32:99:220,0,752	0/0:22,0:22:60:0,60,767	0/0:16,0:16:48:0,48,630	0/0:21,0:21:60:0,60,735	0/1:29,14:43:99:443,0,799	0/1:28,11:39:99:318,0,918	0/0:21,0:21:63:0,63,730	0/1:18,3:21:59:59,0,545	0/0:13,0:13:39:0,39,477	0/0:12,0:12:36:0,36,362
Chr5	16498428	.	C	T	1421.23	.	AC=17;AF=0.116;AN=146;BaseQRankSum=-1.675e+00;DP=2099;ExcessHet=4.5733;FS=6.800;InbreedingCoeff=-0.1443;MLEAC=17;MLEAF=0.116;MQ=60.00;MQRankSum=0.00;QD=2.64;ReadPosRankSum=1.08;SOR=1.402	GT:AD:DP:GQ:PL	0/1:26,5:31:99:100,0,832	0/1:30,5:35:99:99,0,1088	0/0:34,0:34:99:0,102,1216	0/0:34,0:34:99:0,99,1332	0/0:30,0:30:52:0,52,1049	0/0:10,0:10:30:0,30,363	0/0:29,0:29:81:0,81,1215	0/0:34,0:34:99:0,99,1255	0/0:33,0:33:99:0,99,1136	0/1:39,5:44:58:58,0,1329	0/0:34,0:34:99:0,99,1485	0/0:27,2:29:12:0,12,926	0/0:28,0:28:75:0,75,1125	0/0:26,0:26:72:0,72,1080	0/0:30,0:30:84:0,84,1260	0/0:29,0:29:78:0,78,1170	0/0:21,0:21:60:0,60,778	0/0:27,0:27:78:0,78,1170	0/0:4,0:4:12:0,12,141	0/0:17,0:17:42:0,42,630	0/0:19,0:19:51:0,51,765	0/0:20,0:20:57:0,57,855	0/0:23,2:25:2:0,2,815	0/0:6,0:6:18:0,18,210	0/0:19,0:19:54:0,54,810	0/0:27,0:27:81:0,81,992	0/0:4,0:4:12:0,12,156	0/0:22,0:22:29:0,29,772	0/1:16,4:20:83:83,0,554	0/0:35,0:35:99:0,102,1348	0/0:23,0:23:63:0,63,945	0/0:20,0:20:60:0,60,757	0/0:38,0:38:99:0,102,1530	0/0:36,0:36:69:0,69,1381	0/0:16,0:16:42:0,42,630	0/1:11,3:14:73:73,0,416	0/1:32,7:39:99:146,0,1144	0/0:37,0:37:99:0,102,1530	0/0:35,0:35:99:0,99,1485	0/0:19,0:19:57:0,57,734	0/1:19,2:21:10:10,0,651	0/1:28,4:32:37:37,0,1040	0/0:7,0:7:15:0,15,225	0/0:19,0:19:54:0,54,810	0/0:27,0:27:43:0,43,710	0/0:32,0:32:90:0,90,1350	0/0:25,0:25:63:0,63,945	0/0:15,0:15:36:0,36,540	0/1:36,4:40:37:37,0,1255	0/1:24,3:27:34:34,0,833	0/0:15,0:15:36:0,36,540	0/0:29,2:31:27:0,27,965	0/0:43,2:45:56:0,56,1556	0/0:38,0:38:99:0,99,1481	0/0:13,0:13:2:0,2,457	0/1:34,6:40:99:118,0,1239	0/0:39,0:39:99:0,99,1485	0/0:27,0:27:39:0,39,956	0/0:25,0:25:66:0,66,990	0/0:7,0:7:0:0,0,214	0/1:25,3:28:30:30,0,892	0/0:20,0:20:60:0,60,755	0/1:29,4:33:48:48,0,1006	0/1:18,6:24:99:156,0,661	0/0:34,0:34:93:0,93,1395	0/0:29,0:29:81:0,81,1215	0/0:37,0:37:99:0,111,1459	0/1:25,13:38:99:395,0,901	0/1:32,4:36:43:43,0,1178	0/0:37,0:37:99:0,111,1416	0/1:31,5:36:53:53,0,1121	0/0:18,0:18:54:0,54,679	0/0:20,0:20:57:0,57,855
Chr5	16498683	.	C	A	27604.1	.	AC=41;AF=0.281;AN=146;BaseQRankSum=-7.440e-01;DP=2942;ExcessHet=0.0019;FS=9.544;InbreedingCoeff=0.3388;MLEAC=41;MLEAF=0.281;MQ=60.00;MQRankSum=0.00;QD=25.94;ReadPosRankSum=-1.590e-01;SOR=0.316	GT:AD:DP:GQ:PL	1/1:2,33:35:23:1242,23,0	0/1:7,17:24:99:639,0,225	0/0:34,0:34:99:0,102,1216	0/0:41,0:41:99:0,99,1530	0/0:36,0:36:99:0,102,1399	0/0:7,0:7:21:0,21,259	0/0:40,0:40:99:0,111,1665	0/0:44,0:44:99:0,120,1800	0/0:33,0:33:99:0,99,1136	0/1:3,22:25:15:784,0,15	0/0:41,0:41:99:0,102,1571	0/1:30,12:42:99:388,0,621	0/0:44,0:44:99:0,114,1721	0/0:34,0:34:99:0,102,1209	0/0:34,0:34:99:0,99,1203	0/0:34,0:34:99:0,102,1299	0/0:35,0:35:99:0,99,1467	0/0:38,0:38:99:0,105,1575	0/0:5,0:5:12:0,12,180	0/0:17,0:17:45:0,45,675	0/1:4,19:23:72:630,0,72	0/0:27,0:27:75:0,75,1125	0/1:4,30:34:61:1111,0,61	0/1:6,5:11:99:167,0,216	0/0:36,0:36:99:0,99,1310	0/0:27,0:27:72:0,72,1080	0/1:5,2:7:63:63,0,197	0/1:6,12:18:99:428,0,161	0/1:15,14:29:99:464,0,425	0/0:43,0:43:99:0,117,1755	0/0:31,0:31:90:0,90,1208	0/0:28,0:28:81:0,81,1215	0/0:36,0:36:99:0,101,1385	0/0:36,0:36:99:0,99,1409	0/0:28,0:28:81:0,81,974	0/1:2,12:14:7:448,0,7	1/1:24,39:63:20:1469,20,0	0/0:37,0:37:99:0,102,1530	0/0:35,0:35:99:0,99,1485	0/0:37,0:37:99:0,99,1384	0/1:22,17:39:99:552,0,630	1/1:3,41:44:7:1531,7,0	0/0:10,0:10:0:0,0,336	0/0:30,2:32:18:0,18,1094	1/1:0,21:21:63:839,63,0	0/0:35,0:35:99:0,99,1304	0/0:34,0:34:99:0,99,1485	0/0:31,0:31:84:0,84,1260	1/1:27,43:70:37:1632,37,0	0/1:9,33:42:99:1182,0,174	0/0:35,0:35:99:0,99,1485	0/1:14,22:36:99:704,0,385	0/1:12,45:57:99:1590,0,285	0/0:38,0:38:99:0,99,1481	0/1:17,23:40:46:810,0,46	1/1:0,37:37:99:1523,111,0	0/0:35,0:35:99:0,99,1485	0/1:5,28:33:99:1025,0,110	0/0:37,0:37:99:0,99,1265	1/1:0,8:8:24:321,24,0	1/1:0,27:27:81:1084,81,0	0/1:36,6:42:99:121,0,1290	0/1:9,31:40:99:1096,0,208	1/1:1,41:42:93:1624,93,0	0/0:42,0:42:99:0,109,1688	0/0:33,0:33:99:0,99,1120	0/0:37,0:37:99:0,111,1459	0/1:14,44:58:99:1636,0,375	1/1:16,27:43:11:989,11,0	0/0:42,0:42:99:0,111,1665	1/1:18,42:60:57:1633,57,0	0/0:41,0:41:99:0,117,1755	0/0:26,0:26:72:0,72,1080
Chr5	16498699	.	A	ACTTTCTTCT	365.63	.	AC=8;AF=0.055;AN=146;BaseQRankSum=0.071;DP=2762;ExcessHet=0.8784;FS=2.497;InbreedingCoeff=-0.0626;MLEAC=8;MLEAF=0.055;MQ=60.00;MQRankSum=0.00;QD=0.96;ReadPosRankSum=2.01;SOR=0.441	GT:AD:DP:GQ:PGT:PID:PL:PS	0/0:35,0:35:99:.:.:0,99,1411	0/0:46,0:46:99:.:.:0,120,1800	0/0:34,0:34:99:.:.:0,102,1216	0/0:41,0:41:99:.:.:0,99,1530	0/0:36,0:36:99:.:.:0,102,1399	0/0:8,0:8:18:.:.:0,18,270	0/0:40,0:40:99:.:.:0,111,1665	0/0:44,0:44:99:.:.:0,120,1800	0/0:33,0:33:99:.:.:0,99,1136	0/0:34,0:34:99:.:.:0,99,1485	0/0:41,0:41:99:.:.:0,102,1571	0/0:39,0:39:99:.:.:0,102,1530	0/0:44,0:44:99:.:.:0,114,1721	0/0:34,0:34:99:.:.:0,102,1209	0/0:34,0:34:99:.:.:0,99,1203	0/0:34,0:34:99:.:.:0,102,1299	0/0:35,0:35:99:.:.:0,99,1467	0/0:31,0:31:90:.:.:0,90,1350	0/0:5,0:5:6:.:.:0,6,90	0/0:15,0:15:33:.:.:0,33,495	0/0:33,0:33:96:.:.:0,96,1440	0/0:26,0:26:75:.:.:0,75,1125	0/0:35,0:35:99:.:.:0,99,1382	0/0:11,0:11:33:.:.:0,33,416	0/0:25,0:25:71:.:.:0,71,941	0/0:27,0:27:75:.:.:0,75,1125	0/0:8,0:8:24:.:.:0,24,304	0/0:24,0:24:72:.:.:0,72,874	0|1:34,3:37:16:0|1:16498699_A_ACTTTCTTCT:16,0,1386:16498699	0/0:43,0:43:99:.:.:0,117,1755	0/0:32,0:32:93:.:.:0,93,1395	0/0:28,0:28:81:.:.:0,81,991	0/0:36,0:36:99:.:.:0,101,1385	0/0:36,0:36:99:.:.:0,99,1409	0/0:28,0:28:81:.:.:0,81,974	0/0:19,0:19:51:.:.:0,51,765	0/0:59,3:62:34:.:.:0,34,1900	0/0:37,0:37:99:.:.:0,102,1530	0/0:35,0:35:99:.:.:0,99,1485	0/0:37,0:37:99:.:.:0,99,1384	0|0:40,3:43:3:0|1:16498699_A_ACTTTCTTCT:0,3,1676:16498699	0|0:45,2:47:58:0|1:16498699_A_ACTTTCTTCT:0,58,1944:16498699	0/0:9,0:9:27:.:.:0,27,369	0/0:29,0:29:81:.:.:0,81,1111	0|1:26,4:30:85:0|1:16498699_A_ACTTTCTTCT:85,0,1080:16498699	0/0:35,0:35:99:.:.:0,99,1304	0/0:35,0:35:93:.:.:0,93,1395	0/0:24,0:24:63:.:.:0,63,945	0/0:61,4:65:9:.:.:0,9,2072	0|0:42,2:44:43:0|1:16498699_A_ACTTTCTTCT:0,43,1767:16498699	0/0:35,0:35:99:.:.:0,99,1485	0|0:39,2:41:34:0|1:16498699_A_ACTTTCTTCT:0,34,1667:16498699	0|1:61,5:66:19:0|1:16498699_A_ACTTTCTTCT:19,0,2535:16498699	0/0:38,0:38:99:.:.:0,99,1481	0/0:35,0:35:99:.:.:0,102,1530	0|1:37,4:41:54:0|1:16498699_A_ACTTTCTTCT:54,0,1532:16498699	0/0:35,0:35:99:.:.:0,99,1485	0|1:35,3:38:15:0|1:16498699_A_ACTTTCTTCT:15,0,1442:16498699	0/0:37,0:37:99:.:.:0,99,1265	0/0:24,0:24:69:.:.:0,69,1035	0/0:35,0:35:99:.:.:0,99,1267	0/0:38,0:38:99:.:.:0,99,1424	0|1:41,5:46:85:0|1:16498699_A_ACTTTCTTCT:85,0,1708:16498699	0/0:40,0:40:99:.:.:0,99,1485	0/0:42,0:42:99:.:.:0,109,1688	0/0:33,0:33:93:.:.:0,93,1395	0/0:37,0:37:99:.:.:0,111,1459	0|1:66,6:72:46:0|1:16498699_A_ACTTTCTTCT:46,0,2722:16498699	0/1:43,6:49:99:.:.:122,0,1318	0/0:42,0:42:99:.:.:0,111,1665	0/0:41,0:41:99:.:.:0,111,1665	0/0:41,0:41:99:.:.:0,108,1620	0/0:26,0:26:66:.:.:0,66,990
Chr5	16498722	.	C	T	376.7	.	AC=10;AF=0.068;AN=146;BaseQRankSum=0.881;DP=2423;ExcessHet=1.4542;FS=1.028;InbreedingCoeff=-0.0799;MLEAC=9;MLEAF=0.062;MQ=60.00;MQRankSum=0.00;QD=0.87;ReadPosRankSum=0.375;SOR=1.038	GT:AD:DP:GQ:PGT:PID:PL:PS	0/0:35,0:35:99:.:.:0,99,1411	0/0:22,0:22:66:.:.:0,66,772	0/0:38,0:38:99:.:.:0,99,1485	0/0:41,0:41:99:.:.:0,99,1530	0/0:36,0:36:99:.:.:0,102,1399	0/0:7,0:7:21:.:.:0,21,278	0/0:40,0:40:99:.:.:0,111,1665	0/0:36,0:36:99:.:.:0,99,1365	0/0:33,0:33:99:.:.:0,99,1136	0/0:28,0:28:81:.:.:0,81,992	0/0:40,0:40:99:.:.:0,100,1414	0/0:31,0:31:90:.:.:0,90,1350	0/0:44,0:44:99:.:.:0,114,1721	0/0:34,0:34:99:.:.:0,102,1209	0/0:34,0:34:99:.:.:0,99,1203	0/0:34,0:34:99:.:.:0,102,1299	0/0:35,0:35:99:.:.:0,99,1467	0/0:31,0:31:90:.:.:0,90,1350	0/0:5,0:5:15:.:.:0,15,173	0/0:18,0:18:54:.:.:0,54,651	0/0:22,0:22:63:.:.:0,63,945	0/0:32,0:32:90:.:.:0,90,1183	0/0:35,0:35:99:.:.:0,99,1382	0/0:6,0:6:0:.:.:0,0,155	0/0:25,0:25:71:.:.:0,71,941	0/0:25,0:25:72:.:.:0,72,953	0/0:3,0:3:9:.:.:0,9,116	0/0:16,0:16:45:.:.:0,45,675	0|1:26,3:29:40:0|1:16498699_A_ACTTTCTTCT:40,0,1062:16498699	0/0:43,0:43:99:.:.:0,117,1755	0/0:33,0:33:99:.:.:0,99,1210	0/0:26,0:26:75:.:.:0,75,944	0/0:36,0:36:99:.:.:0,101,1385	0/0:36,0:36:99:.:.:0,99,1409	0/0:30,0:30:90:.:.:0,90,1009	0/0:16,0:16:8:.:.:0,8,520	0/0:55,3:58:40:.:.:0,40,2196	0/0:37,0:37:99:.:.:0,102,1530	0/0:35,0:35:99:.:.:0,99,1485	0/0:37,0:37:99:.:.:0,99,1384	0|1:39,3:42:1:0|1:16498699_A_ACTTTCTTCT:1,0,1546:16498699	0|0:46,2:48:60:0|1:16498699_A_ACTTTCTTCT:0,60,1959:16498699	0/0:9,0:9:27:.:.:0,27,352	0/0:33,0:33:99:.:.:0,99,1132	0|1:30,4:34:73:0|1:16498699_A_ACTTTCTTCT:73,0,1214:16498699	0/0:35,0:35:99:.:.:0,99,1304	0/0:34,0:34:99:.:.:0,99,1485	0/0:22,0:22:63:.:.:0,63,945	0/1:51,4:55:14:.:.:14,0,2084	0|0:42,2:44:42:0|1:16498699_A_ACTTTCTTCT:0,42,1710:16498699	0/0:33,0:33:99:.:.:0,99,1057	0|0:42,2:44:42:0|1:16498699_A_ACTTTCTTCT:0,42,1762:16498699	0|1:55,5:60:39:0|1:16498699_A_ACTTTCTTCT:39,0,2226:16498699	0/0:38,0:38:99:.:.:0,99,1481	0/0:29,0:29:48:.:.:0,48,929	0|1:39,4:43:51:0|1:16498699_A_ACTTTCTTCT:51,0,1597:16498699	0/0:36,0:36:99:.:.:0,99,1362	0|1:30,3:33:31:0|1:16498699_A_ACTTTCTTCT:31,0,1204:16498699	0/0:37,0:37:99:.:.:0,99,1265	0/0:12,0:12:0:.:.:0,0,358	0/0:29,0:29:81:.:.:0,81,1215	0/0:36,0:36:99:.:.:0,99,1485	0|1:42,5:47:84:0|1:16498699_A_ACTTTCTTCT:84,0,1641:16498699	0/0:40,0:40:99:.:.:0,99,1485	0/0:40,0:40:99:.:.:0,120,1548	0/0:34,0:34:99:.:.:0,99,1295	0/0:37,0:37:99:.:.:0,111,1459	0|1:53,5:58:45:0|1:16498699_A_ACTTTCTTCT:45,0,2182:16498699	0/1:30,4:34:78:.:.:78,0,1238	0/0:42,0:42:99:.:.:0,111,1665	0/0:41,0:41:99:.:.:0,111,1665	0/0:36,0:36:99:.:.:0,99,1239	0/0:20,0:20:60:.:.:0,60,747
Chr5	16498803	.	A	C	196.91	.	AC=8;AF=0.055;AN=146;BaseQRankSum=-1.235e+00;DP=2300;ExcessHet=0.8784;FS=23.987;InbreedingCoeff=-0.0559;MLEAC=6;MLEAF=0.041;MQ=60.00;MQRankSum=0.00;QD=0.72;ReadPosRankSum=0.389;SOR=2.861	GT:AD:DP:GQ:PL	0/1:29,3:32:18:18,0,1079	0/1:22,5:27:99:112,0,737	0/0:35,0:35:99:0,99,1235	0/0:37,0:37:99:0,102,1368	0/0:36,0:36:99:0,102,1399	0/0:11,0:11:33:0,33,393	0/0:22,0:22:63:0,63,725	0/0:34,0:34:99:0,99,1246	0/0:33,0:33:99:0,99,1136	0/0:29,2:31:17:0,17,961	0/0:40,0:40:99:0,100,1414	0/0:31,0:31:90:0,90,1350	0/0:35,0:35:87:0,87,1305	0/0:34,0:34:99:0,102,1209	0/0:23,0:23:63:0,63,945	0/0:32,0:32:90:0,90,1350	0/0:36,0:36:99:0,99,1485	0/0:24,0:24:66:0,66,990	0/0:5,0:5:15:0,15,172	0/0:15,0:15:45:0,45,534	0/0:25,0:25:40:0,40,836	0/0:24,0:24:66:0,66,990	0/0:26,2:28:41:0,41,923	0/0:5,0:5:15:0,15,155	0/0:12,0:12:36:0,36,462	0/0:19,0:19:57:0,57,679	0/0:5,0:5:15:0,15,193	0/1:13,2:15:31:31,0,444	0/0:20,0:20:23:0,23,646	0/0:32,0:32:90:0,90,1226	0/0:35,0:35:99:0,102,1253	0/0:21,0:21:51:0,51,765	0/0:36,0:36:99:0,101,1385	0/0:36,0:36:99:0,99,1409	0/0:18,0:18:54:0,54,694	0/0:15,0:15:6:0,6,509	0/0:51,3:54:50:0,50,1804	0/0:37,0:37:99:0,102,1530	0/0:35,0:35:99:0,99,1485	0/0:34,0:34:96:0,96,1440	0/0:27,0:27:42:0,42,996	0/0:42,0:42:99:0,117,1618	0/0:13,0:13:33:0,33,495	0/0:29,0:29:81:0,81,1215	0/0:34,2:36:24:0,24,958	0/0:43,0:43:99:0,99,1485	0/0:28,0:28:81:0,81,1215	0/0:15,0:15:45:0,45,499	0/0:37,0:37:93:0,93,1395	0/1:30,3:33:14:14,0,1048	0/0:20,0:20:57:0,57,855	0/0:31,2:33:27:0,27,1054	0/1:38,5:43:28:28,0,1387	0/0:40,0:40:99:0,114,1495	0/0:23,0:23:28:0,28,813	0/0:34,0:34:62:0,62,1243	0/0:34,0:34:99:0,99,1480	0/1:22,2:24:8:8,0,676	0/0:36,0:36:99:0,100,1416	0/0:11,0:11:33:0,33,340	0/0:28,2:30:14:0,14,994	0/0:28,0:28:81:0,81,1215	0/1:35,3:38:1:1,0,1190	0/0:41,0:41:85:0,85,1593	0/0:35,0:35:96:0,96,1440	0/0:26,0:26:75:0,75,1125	0/0:37,0:37:99:0,111,1459	0/1:54,6:60:55:55,0,1762	0/0:35,0:35:67:0,67,1151	0/0:35,0:35:99:0,99,1475	0/0:38,2:40:43:0,43,1428	0/0:23,0:23:60:0,60,900	0/0:18,0:18:54:0,54,668
Chr5	16498892	.	T	G	2822.33	.	AC=25;AF=0.171;AN=146;BaseQRankSum=3.44;DP=2615;ExcessHet=10.7970;FS=20.556;InbreedingCoeff=-0.2038;MLEAC=24;MLEAF=0.164;MQ=60.00;MQRankSum=0.00;QD=2.74;ReadPosRankSum=1.31;SOR=2.609	GT:AD:DP:GQ:PL	0/1:37,8:45:99:198,0,1218	0/1:31,4:35:63:63,0,1049	0/0:35,0:35:99:0,99,1235	0/0:33,0:33:99:0,99,1269	0/0:41,0:41:99:0,105,1575	0/0:14,0:14:39:0,39,585	0/0:30,0:30:90:0,90,1096	0/0:36,0:36:99:0,99,1352	0/0:33,0:33:99:0,99,1136	0/1:40,4:44:31:31,0,1299	0/0:40,0:40:99:0,100,1414	0/0:40,3:43:3:0,3,1302	0/0:31,0:31:90:0,90,1149	0/0:33,0:33:96:0,96,1440	0/0:25,0:25:72:0,72,861	0/0:34,0:34:99:0,100,1216	0/0:31,0:31:90:0,90,1179	0/0:34,0:34:99:0,99,1337	0/0:3,0:3:9:0,9,102	0/0:13,0:13:39:0,39,513	0/1:21,6:27:99:131,0,591	0/0:20,0:20:60:0,60,732	0/1:29,5:34:99:106,0,961	0/1:9,4:13:99:126,0,298	0/0:17,0:17:48:0,48,720	0/0:24,0:24:72:0,72,809	0/0:12,0:12:36:0,36,380	0/0:22,0:22:24:0,24,743	0/1:27,3:30:31:31,0,835	0/0:38,0:38:99:0,111,1665	0/0:31,0:31:90:0,90,1179	0/0:25,0:25:72:0,72,1080	0/0:34,0:34:99:0,100,1313	0/0:38,0:38:99:0,99,1440	0/0:27,0:27:81:0,81,939	0/1:13,4:17:99:116,0,434	0/1:45,11:56:99:293,0,1493	0/0:37,0:37:99:0,102,1530	0/0:35,0:35:99:0,99,1485	0/0:36,0:36:99:0,99,1326	0/0:33,0:33:57:0,57,1103	0/1:50,5:55:45:45,0,1618	0/0:12,0:12:30:0,30,450	0/0:31,0:31:81:0,81,1215	0/1:29,3:32:33:33,0,852	0/0:37,0:37:99:0,108,1179	0/0:31,0:31:93:0,93,1086	0/0:27,0:27:75:0,75,1125	0/1:48,8:56:99:170,0,1486	0/1:37,3:40:1:1,0,1146	0/0:31,0:31:90:0,90,1350	0/1:47,5:52:29:29,0,1391	0/1:47,10:57:99:245,0,1522	0/0:40,0:40:99:0,108,1620	0/1:37,3:40:4:4,0,1210	0/1:36,12:48:99:357,0,1143	0/0:34,0:34:99:0,99,1480	0/1:25,7:32:99:204,0,809	0/0:36,0:36:99:0,102,1309	0/1:16,2:18:28:28,0,493	0/1:40,6:46:99:111,0,1242	0/0:35,0:35:63:0,63,1202	0/1:31,6:37:99:128,0,1060	0/1:39,8:47:99:191,0,1330	0/0:42,0:42:99:0,102,1530	0/0:35,0:35:99:0,99,1480	0/0:37,0:37:99:0,111,1459	0/1:54,9:63:99:184,0,1800	0/1:50,5:55:42:42,0,1594	0/0:36,0:36:99:0,99,1485	0/1:47,5:52:56:56,0,1567	0/0:31,0:31:90:0,90,1350	0/0:31,0:31:90:0,90,1091
Chr5	16498944	.	A	G	2650.28	.	AC=23;AF=0.158;AN=146;BaseQRankSum=2.08;DP=2764;ExcessHet=8.9466;FS=3.888;InbreedingCoeff=-0.2024;MLEAC=24;MLEAF=0.164;MQ=60.00;MQRankSum=0.00;QD=2.43;ReadPosRankSum=1.89;SOR=1.096	GT:AD:DP:GQ:PL	0/1:47,7:54:99:119,0,1589	0/1:39,6:45:99:112,0,1321	0/0:35,0:35:99:0,99,1235	0/0:40,0:40:99:0,102,1530	0/0:41,0:41:99:0,105,1575	0/0:15,0:15:45:0,45,463	0/0:34,0:34:99:0,99,1207	0/0:36,0:36:99:0,99,1352	0/0:33,0:33:99:0,99,1136	0/1:43,7:50:99:127,0,1481	0/0:40,0:40:99:0,100,1414	0/0:51,0:51:0:0,0,1528	0/0:38,0:38:99:0,102,1530	0/0:33,0:33:99:0,99,1315	0/0:33,0:33:99:0,99,1197	0/0:34,0:34:99:0,100,1216	0/0:28,0:28:81:0,81,1063	0/0:35,0:35:99:0,99,1314	0/0:4,0:4:12:0,12,140	0/0:20,0:20:60:0,60,730	0/1:23,6:29:99:129,0,689	0/0:25,0:25:69:0,69,1035	0/0:34,0:34:0:0,0,960	0/0:10,0:10:24:0,24,360	0/0:21,0:21:60:0,60,807	0/0:32,0:32:90:0,90,1350	0/0:13,0:13:0:0,0,351	0/1:19,3:22:56:56,0,626	0/1:36,5:41:76:76,0,1252	0/0:33,0:33:99:0,99,1234	0/0:34,0:34:99:0,99,1485	0/0:23,0:23:66:0,66,862	0/0:34,0:34:99:0,100,1313	0/0:38,0:38:99:0,99,1440	0/0:25,0:25:72:0,72,882	0/0:20,0:20:19:0,19,698	0/1:49,8:57:99:158,0,1628	0/0:37,0:37:99:0,102,1530	0/0:37,0:37:99:0,99,1384	0/0:36,0:36:99:0,99,1326	0/1:38,4:42:35:35,0,1161	0/1:50,5:55:38:38,0,1649	0/0:8,0:8:24:0,24,274	0/0:25,0:25:72:0,72,894	0/1:31,4:35:53:53,0,861	0/0:37,0:37:99:0,108,1179	0/0:39,0:39:99:0,103,1346	0/0:29,0:29:84:0,84,912	0/1:45,5:50:53:53,0,1510	0/1:36,9:45:99:193,0,1082	0/0:37,0:37:99:0,99,1119	0/1:52,6:58:43:43,0,1499	0/1:55,9:64:99:173,0,1849	0/0:46,0:46:99:0,120,1800	0/1:35,4:39:45:45,0,1108	0/1:43,6:49:99:101,0,1400	0/0:34,0:34:99:0,99,1480	0/0:28,0:28:43:0,43,891	0/0:36,0:36:99:0,102,1309	0/1:22,4:26:85:85,0,655	0/1:40,8:48:99:177,0,1375	0/0:34,0:34:99:0,99,1276	0/1:32,8:40:99:190,0,1094	0/1:42,5:47:64:64,0,1338	0/0:42,0:42:99:0,102,1530	0/0:37,0:37:99:0,108,1479	0/0:37,0:37:99:0,111,1459	0/1:55,8:63:99:130,0,1741	0/1:55,12:67:99:289,0,1618	0/0:36,0:36:99:0,99,1485	0/1:52,12:64:99:302,0,1741	0/0:35,0:35:99:0,102,1284	0/0:36,0:36:99:0,105,1313
Chr5	16499084	.	G	T	293.35	.	AC=9;AF=0.062;AN=146;BaseQRankSum=-2.025e+00;DP=2270;ExcessHet=1.1378;FS=92.709;InbreedingCoeff=-0.0740;MLEAC=7;MLEAF=0.048;MQ=60.00;MQRankSum=0.00;QD=1.13;ReadPosRankSum=1.35;SOR=6.947	GT:AD:DP:GQ:PL	0/0:34,0:34:99:0,99,1259	0/0:31,0:31:90:0,90,1333	0/0:34,0:34:99:0,102,1187	0/0:35,0:35:99:0,99,1351	0/0:30,0:30:84:0,84,1260	0/0:5,0:5:15:0,15,186	0/0:26,0:26:72:0,72,1080	0/0:32,0:32:90:0,90,1215	0/0:45,0:45:99:0,120,1800	0/0:49,0:49:78:0,78,1712	0/0:36,0:36:99:0,102,1265	0/0:28,0:28:46:0,46,1036	0/0:33,0:33:90:0,90,1350	0/0:27,0:27:75:0,75,1125	0/0:32,0:32:90:0,90,1350	0/0:25,0:25:72:0,72,974	0/0:20,0:20:57:0,57,855	0/0:32,0:32:87:0,87,1305	0/0:5,0:5:15:0,15,195	0/0:18,0:18:54:0,54,691	0/1:22,5:27:78:78,0,667	0/0:19,0:19:57:0,57,660	0/1:22,2:24:2:2,0,760	0/0:10,0:10:0:0,0,334	0/0:19,0:19:54:0,54,810	0/0:22,0:22:60:0,60,823	0/1:8,2:10:47:47,0,277	0/0:14,0:14:4:0,4,475	0/0:32,2:34:32:0,32,1186	0/0:27,0:27:75:0,75,1125	0/0:31,0:31:81:0,81,1215	0/0:27,0:27:81:0,81,962	0/0:34,0:34:99:0,100,1313	0/0:37,0:37:99:0,99,1485	0/0:22,0:22:63:0,63,945	0/0:17,0:17:14:0,14,623	0/0:43,0:43:99:0,102,1746	0/0:37,0:37:96:0,96,1440	0/0:29,0:29:84:0,84,1260	0/0:32,0:32:90:0,90,1350	0/0:26,2:28:9:0,9,884	0/1:29,4:33:52:52,0,1080	0/0:13,0:13:30:0,30,450	0/0:27,0:27:72:0,72,1080	0/0:27,0:27:2:0,2,736	0/0:30,0:30:81:0,81,1215	0/0:24,0:24:72:0,72,900	0/0:20,0:20:54:0,54,810	0/1:33,3:36:2:2,0,1189	0/0:23,0:23:33:0,33,770	0/0:27,0:27:81:0,81,892	0/0:31,0:31:59:0,59,1006	0/1:44,5:49:39:39,0,1512	0/0:40,0:40:99:0,99,1447	0/1:33,3:36:2:2,0,1150	0/0:41,0:41:85:0,85,1538	0/0:34,0:34:99:0,99,1480	0/1:17,3:20:60:60,0,601	0/0:25,0:25:72:0,72,1080	0/1:21,4:25:77:77,0,789	0/0:39,0:39:81:0,81,1448	0/0:33,0:33:99:0,99,1257	0/0:33,3:36:0:0,0,1148	0/0:35,3:38:3:0,3,1271	0/0:41,0:41:99:0,110,1660	0/0:25,0:25:72:0,72,978	0/0:37,0:37:99:0,111,1459	0/0:38,0:38:77:0,77,1440	0/0:38,0:38:77:0,77,1431	0/0:30,0:30:81:0,81,1215	0/0:36,0:36:93:0,93,1395	0/0:34,0:34:99:0,99,1308	0/0:19,0:19:54:0,54,810
Chr5	16499135	.	G	A	3996.34	.	AC=25;AF=0.171;AN=146;BaseQRankSum=-2.487e+00;DP=2590;ExcessHet=10.7970;FS=54.556;InbreedingCoeff=-0.2222;MLEAC=26;MLEAF=0.178;MQ=60.00;MQRankSum=0.00;QD=3.93;ReadPosRankSum=1.72;SOR=4.027	GT:AD:DP:GQ:PL	0/1:48,10:58:99:201,0,1592	0/1:37,12:49:99:309,0,1269	0/0:33,0:33:99:0,99,1171	0/0:35,0:35:99:0,99,1370	0/0:29,0:29:81:0,81,1080	0/0:5,0:5:15:0,15,196	0/0:24,0:24:72:0,72,970	0/0:37,0:37:99:0,111,1432	0/0:41,0:41:99:0,99,1485	0/1:39,11:50:99:242,0,1309	0/0:36,0:36:99:0,99,1485	0/1:31,10:41:99:252,0,1042	0/0:35,0:35:99:0,99,1469	0/0:22,0:22:60:0,60,900	0/0:31,0:31:90:0,90,1350	0/0:36,0:36:89:0,89,1326	0/0:16,0:16:48:0,48,576	0/0:32,0:32:87:0,87,1305	0/0:7,0:7:21:0,21,292	0/0:27,0:27:78:0,78,1170	0/1:21,4:25:52:52,0,590	0/0:25,0:25:75:0,75,961	0/1:18,5:23:99:116,0,653	0/1:11,2:13:35:35,0,411	0/0:19,0:19:57:0,57,711	0/0:29,0:29:81:0,81,1215	0/1:5,3:8:92:92,0,189	0/0:17,0:17:0:0,0,514	0/0:35,2:37:41:0,41,1252	0/0:27,0:27:81:0,81,1077	0/0:33,0:33:99:0,99,1237	0/0:23,0:23:60:0,60,900	0/0:33,0:33:96:0,96,1440	0/0:35,0:35:99:0,99,1278	0/0:18,0:18:54:0,54,607	0/1:13,2:15:28:28,0,455	0/1:42,10:52:99:214,0,1387	0/0:39,0:39:99:0,99,1485	0/0:35,0:35:99:0,99,1436	0/0:35,0:35:99:0,102,1286	0/1:31,5:36:49:49,0,989	0/1:40,7:47:99:117,0,1343	0/0:11,0:11:33:0,33,399	0/0:30,0:30:0:0,0,978	0/1:35,6:41:99:104,0,991	0/0:27,0:27:81:0,81,980	0/0:32,0:32:90:0,90,1195	0/0:19,0:19:54:0,54,810	0/1:39,7:46:99:121,0,1390	0/1:36,7:43:99:131,0,1256	0/0:21,0:21:60:0,60,665	0/0:49,4:53:26:0,26,1557	0/1:52,10:62:99:195,0,1785	0/0:40,0:40:99:0,99,1447	0/1:37,8:45:99:162,0,1224	0/0:49,0:49:0:0,0,1668	0/0:31,0:31:90:0,90,1173	0/1:21,13:34:99:393,0,688	0/0:34,0:34:99:0,99,1300	0/1:23,6:29:99:142,0,822	0/1:40,5:45:45:45,0,1319	0/0:34,0:34:65:0,65,1238	0/1:36,13:49:99:326,0,1209	0/1:35,9:44:99:202,0,1175	0/0:41,0:41:99:0,110,1660	0/0:21,0:21:60:0,60,863	0/0:37,0:37:99:0,111,1459	0/1:48,17:65:99:435,0,1733	0/1:46,5:51:35:35,0,1621	0/0:25,0:25:72:0,72,1017	0/1:39,6:45:94:94,0,1311	0/0:37,0:37:99:0,99,1485	0/0:25,0:25:72:0,72,920
Chr5	16499184	.	G	A	224.55	.	AC=7;AF=0.048;AN=146;BaseQRankSum=0.851;DP=2395;ExcessHet=0.6540;FS=41.278;InbreedingCoeff=-0.0488;MLEAC=6;MLEAF=0.041;MQ=60.00;MQRankSum=0.00;QD=0.91;ReadPosRankSum=2.28;SOR=6.091	GT:AD:DP:GQ:PL	0/0:38,0:38:99:0,99,1485	0/0:36,2:38:33:0,33,1261	0/0:34,0:34:93:0,93,1395	0/0:35,0:35:99:0,99,1370	0/0:28,0:28:84:0,84,1019	0/0:9,0:9:27:0,27,297	0/0:33,0:33:99:0,99,1130	0/0:33,0:33:55:0,55,1170	0/0:41,0:41:99:0,99,1485	0/1:32,3:35:10:10,0,1075	0/0:39,0:39:95:0,95,1418	0/0:31,0:31:87:0,87,1305	0/0:35,0:35:99:0,99,1469	0/0:22,0:22:60:0,60,900	0/0:31,0:31:93:0,93,1061	0/0:36,0:36:99:0,102,1371	0/0:15,0:15:45:0,45,564	0/0:30,0:30:81:0,81,1215	0/0:7,0:7:21:0,21,261	0/0:20,0:20:60:0,60,762	0/0:29,0:29:87:0,87,910	0/0:26,0:26:75:0,75,974	0/1:21,3:24:48:48,0,668	0/0:10,0:10:27:0,27,405	0/0:19,0:19:54:0,54,810	0/0:25,0:25:72:0,72,1003	0/0:5,0:5:15:0,15,197	0/0:20,0:20:20:0,20,616	0/0:32,2:34:38:0,38,977	0/0:22,0:22:60:0,60,900	0/0:33,0:33:99:0,99,1237	0/0:20,0:20:60:0,60,710	0/0:39,0:39:99:0,114,1710	0/0:35,0:35:99:0,99,1278	0/0:20,0:20:60:0,60,698	0/1:10,3:13:83:83,0,332	0/0:39,0:39:76:0,76,1288	0/0:39,0:39:99:0,99,1485	0/0:37,0:37:99:0,99,1485	0/0:35,0:35:99:0,102,1286	0/0:28,0:28:84:0,84,1056	0/1:38,5:43:69:69,0,1249	0/0:13,0:13:39:0,39,404	0/0:27,0:27:81:0,81,899	0/1:36,3:39:6:6,0,964	0/0:38,0:38:99:0,105,1144	0/0:35,0:35:99:0,99,1241	0/0:19,0:19:57:0,57,662	0/0:44,0:44:99:0,109,1749	0/0:38,0:38:75:0,75,1273	0/0:21,0:21:60:0,60,704	0/0:59,0:59:84:0,84,1793	0/0:56,0:56:99:0,120,1800	0/0:40,0:40:99:0,99,1447	0/0:39,2:41:44:0,44,1263	0/0:40,0:40:99:0,105,1575	0/0:34,0:34:99:0,99,1237	0/0:24,0:24:72:0,72,817	0/0:35,0:35:99:0,99,1295	0/0:26,0:26:37:0,37,789	0/0:42,2:44:53:0,53,1400	0/0:35,0:35:99:0,99,1428	0/0:41,2:43:51:0,51,1339	0/0:42,3:45:15:0,15,1291	0/0:41,0:41:99:0,110,1660	0/0:20,0:20:57:0,57,855	0/0:37,0:37:99:0,111,1459	0/0:59,3:62:64:0,64,2030	0/1:50,5:55:31:31,0,1610	0/0:30,0:30:87:0,87,1305	0/1:35,4:39:46:46,0,1179	0/0:34,0:34:99:0,99,1252	0/0:31,0:31:90:0,90,1087
Chr5	16499258	.	G	A	25680.5	.	AC=85;AF=0.590;AN=144;BaseQRankSum=-2.150e-01;DP=2260;ExcessHet=0.0000;FS=1.731;InbreedingCoeff=0.8444;MLEAC=86;MLEAF=0.597;MQ=60.00;MQRankSum=0.00;QD=33.11;ReadPosRankSum=0.675;SOR=0.499	GT:AD:DP:GQ:PL	0/0:38,0:38:99:0,99,1485	0/0:34,0:34:99:0,99,1485	1/1:0,13:13:39:521,39,0	1/1:0,25:25:75:992,75,0	1/1:0,12:12:36:480,36,0	1/1:0,5:5:15:198,15,0	1/1:0,19:19:57:766,57,0	1/1:0,13:13:39:525,39,0	1/1:0,25:25:75:1007,75,0	0/0:21,0:21:63:0,63,786	1/1:0,16:16:48:640,48,0	0/1:17,4:21:99:99,0,650	1/1:0,14:14:42:548,42,0	1/1:0,12:12:36:462,36,0	1/1:0,18:18:54:693,54,0	1/1:0,13:13:39:521,39,0	1/1:0,6:6:18:231,18,0	1/1:0,14:14:42:560,42,0	./.:1,0:1:0:0,0,0	1/1:0,7:7:21:277,21,0	0/0:26,0:26:72:0,72,1080	1/1:0,8:8:24:309,24,0	0/0:33,0:33:96:0,96,1440	0/0:3,0:3:9:0,9,118	1/1:0,8:8:24:317,24,0	1/1:0,8:8:24:322,24,0	0/0:7,0:7:18:0,18,270	0/0:21,0:21:54:0,54,810	0/0:22,0:22:27:0,27,773	1/1:0,11:11:33:441,33,0	1/1:0,14:14:42:544,42,0	1/1:0,7:7:21:271,21,0	1/1:0,23:23:69:910,69,0	1/1:0,17:17:51:656,51,0	1/1:0,13:13:39:522,39,0	0/0:12,0:12:36:0,36,489	0/0:41,0:41:99:0,111,1665	1/1:0,20:20:60:810,60,0	1/1:0,19:19:57:766,57,0	1/1:0,20:20:60:786,60,0	0/0:30,2:32:19:0,19,1073	0/0:39,0:39:99:0,108,1620	0/1:1,2:3:32:71,0,32	0/1:1,9:10:12:328,0,12	0/0:33,0:33:90:0,90,1350	1/1:0,21:21:63:845,63,0	1/1:0,19:19:57:764,57,0	1/1:0,10:10:30:359,30,0	0/0:44,0:44:99:0,109,1749	0/0:33,0:33:99:0,99,1268	1/1:0,9:9:27:306,27,0	0/1:37,7:44:99:121,0,1194	0/0:56,0:56:99:0,120,1800	1/1:0,24:24:72:939,72,0	0/0:29,0:29:81:0,81,1215	0/0:40,0:40:99:0,105,1575	1/1:0,23:23:69:913,69,0	0/0:23,0:23:60:0,60,900	1/1:0,16:16:48:631,48,0	0/0:21,0:21:63:0,63,847	0/0:39,0:39:99:0,99,1485	0/1:9,17:26:99:595,0,272	0/0:35,0:35:99:0,102,1530	0/0:45,0:45:99:0,108,1680	1/1:0,25:25:75:961,75,0	1/1:0,9:9:27:358,27,0	1/1:0,26:26:78:1023,78,0	0/0:58,0:58:99:0,120,1800	0/0:47,0:47:99:0,112,1597	1/1:0,17:17:51:660,51,0	0/0:35,0:35:90:0,90,1350	1/1:0,20:20:60:791,60,0	1/1:0,19:19:57:738,57,0
Chr5	16499267	.	C	T	1676.52	.	AC=24;AF=0.164;AN=146;BaseQRankSum=-1.810e+00;DP=2089;ExcessHet=9.8456;FS=17.601;InbreedingCoeff=-0.2089;MLEAC=24;MLEAF=0.164;MQ=60.00;MQRankSum=0.00;QD=1.96;ReadPosRankSum=1.01;SOR=1.551	GT:AD:DP:GQ:PL	0/1:32,4:36:46:46,0,1064	0/1:35,5:40:82:82,0,1276	0/0:22,0:22:60:0,60,862	0/0:27,0:27:81:0,81,1062	0/0:25,0:25:72:0,72,1014	0/0:7,0:7:21:0,21,275	0/0:26,0:26:75:0,75,1125	0/0:28,0:28:81:0,81,1059	0/0:35,0:35:99:0,99,1485	0/1:19,2:21:12:12,0,673	0/0:28,0:28:81:0,81,1095	0/1:22,4:26:75:75,0,847	0/0:27,0:27:81:0,81,1062	0/0:18,0:18:45:0,45,675	0/0:23,0:23:60:0,60,900	0/0:20,0:20:60:0,60,773	0/0:15,0:15:45:0,45,568	0/0:25,0:25:72:0,72,949	0/0:2,0:2:6:0,6,75	0/0:14,0:14:42:0,42,528	0/1:23,3:26:28:28,0,725	0/0:25,0:25:72:0,72,925	0/1:28,5:33:88:88,0,917	0/0:3,0:3:9:0,9,118	0/0:13,0:13:39:0,39,517	0/0:17,0:17:42:0,42,630	0/0:7,0:7:0:0,0,177	0/1:17,2:19:19:19,0,574	0/1:15,2:17:26:26,0,547	0/0:21,0:21:60:0,60,899	0/0:23,0:23:60:0,60,900	0/0:20,0:20:60:0,60,780	0/0:31,0:31:90:0,90,1350	0/0:26,0:26:72:0,72,978	0/0:20,0:20:60:0,60,797	0/0:12,0:12:0:0,0,405	0/0:39,2:41:45:0,45,1472	0/0:31,0:31:90:0,90,1206	0/0:31,0:31:90:0,90,1219	0/0:29,0:29:84:0,84,1260	0/1:32,3:35:10:10,0,1150	0/1:34,9:43:99:226,0,1231	0/0:7,0:7:21:0,21,257	0/0:16,0:16:48:0,48,579	0/1:27,4:31:70:70,0,886	0/0:29,0:29:81:0,81,1215	0/0:23,0:23:63:0,63,945	0/0:15,0:15:42:0,42,630	0/1:41,5:46:59:59,0,1396	0/1:23,10:33:99:281,0,768	0/0:16,0:16:48:0,48,553	0/1:43,5:48:37:37,0,1457	0/1:53,5:58:22:22,0,1763	0/0:35,0:35:99:0,99,1485	0/0:27,2:29:11:0,11,948	0/1:34,5:39:79:79,0,1194	0/0:31,0:31:90:0,90,1350	0/1:18,3:21:53:53,0,620	0/0:37,0:37:99:0,99,1485	0/1:17,4:21:87:87,0,636	0/1:32,4:36:48:48,0,1168	0/0:36,0:36:99:0,99,1485	0/1:31,5:36:50:50,0,1105	0/1:39,6:45:99:100,0,1425	0/0:39,0:39:99:0,108,1620	0/0:17,0:17:48:0,48,720	0/0:44,0:44:99:0,120,1800	0/1:54,7:61:97:97,0,1890	0/1:43,7:50:99:122,0,1452	0/0:27,0:27:81:0,81,1005	0/1:29,4:33:58:58,0,1032	0/0:29,0:29:84:0,84,1171	0/0:33,0:33:90:0,90,1350
Chr5	16499302	.	C	T	49744.9	.	AC=146;AF=1.00;AN=146;DP=2315;ExcessHet=0.0000;FS=0.000;InbreedingCoeff=-0.0016;MLEAC=146;MLEAF=1.00;MQ=60.00;QD=35.65;SOR=1.070	GT:AD:DP:GQ:PL	1/1:0,19:19:57:758,57,0	1/1:0,19:19:57:779,57,0	1/1:0,11:11:33:434,33,0	1/1:0,14:14:42:566,42,0	1/1:0,21:21:63:837,63,0	1/1:0,4:4:12:161,12,0	1/1:0,14:14:42:562,42,0	1/1:0,25:25:75:1011,75,0	1/1:0,25:25:75:996,75,0	1/1:0,13:13:39:511,39,0	1/1:0,17:17:51:676,51,0	1/1:0,14:14:42:568,42,0	1/1:0,22:22:66:866,66,0	1/1:0,9:9:27:346,27,0	1/1:0,16:16:48:624,48,0	1/1:0,16:16:48:629,48,0	1/1:0,15:15:45:565,45,0	1/1:0,17:17:51:687,51,0	1/1:0,4:4:12:158,12,0	1/1:0,15:15:45:607,45,0	1/1:0,10:10:30:355,30,0	1/1:0,18:18:54:714,54,0	1/1:0,18:18:54:718,54,0	1/1:0,5:5:15:195,15,0	1/1:0,13:13:39:509,39,0	1/1:0,14:14:42:570,42,0	1/1:0,5:5:15:207,15,0	1/1:0,9:9:27:361,27,0	1/1:0,11:11:33:424,33,0	1/1:0,22:22:66:884,66,0	1/1:0,16:16:48:640,48,0	1/1:0,19:19:57:735,57,0	1/1:0,15:15:45:591,45,0	1/1:0,17:17:51:656,51,0	1/1:0,10:10:30:399,30,0	1/1:0,8:8:24:315,24,0	1/1:0,24:24:72:951,72,0	1/1:0,15:15:45:606,45,0	1/1:0,25:25:75:1005,75,0	1/1:0,20:20:60:796,60,0	1/1:0,19:19:57:725,57,0	1/1:0,22:22:66:879,66,0	1/1:0,5:5:15:194,15,0	1/1:0,11:11:33:447,33,0	1/1:0,14:14:42:582,42,0	1/1:0,7:7:21:281,21,0	1/1:0,10:10:30:409,30,0	1/1:0,9:9:27:326,27,0	1/1:0,25:25:75:1011,75,0	1/1:0,14:14:42:550,42,0	1/1:0,13:13:39:442,39,0	1/1:0,26:26:78:955,78,0	1/1:0,34:34:99:1350,102,0	1/1:0,16:16:48:628,48,0	1/1:0,18:18:54:699,54,0	1/1:0,21:21:63:848,63,0	1/1:0,16:16:48:622,48,0	1/1:0,10:10:30:402,30,0	1/1:0,26:26:78:1035,78,0	1/1:0,12:12:36:488,36,0	1/1:0,19:19:57:754,57,0	1/1:0,29:29:87:1131,87,0	1/1:0,22:22:66:858,66,0	1/1:0,18:18:54:710,54,0	1/1:0,24:24:72:924,72,0	1/1:0,13:13:39:515,39,0	1/1:0,28:28:84:1089,84,0	1/1:0,33:33:99:1328,99,0	1/1:0,23:23:69:920,69,0	1/1:0,18:18:54:710,54,0	1/1:0,21:21:63:847,63,0	1/1:0,17:17:51:676,51,0	1/1:0,19:19:57:740,57,0
Chr5	16499357	.	T	C	1272.64	.	AC=19;AF=0.130;AN=146;BaseQRankSum=1.08;DP=1108;ExcessHet=5.9390;FS=36.044;InbreedingCoeff=-0.1742;MLEAC=20;MLEAF=0.137;MQ=60.00;MQRankSum=0.00;QD=3.52;ReadPosRankSum=0.972;SOR=2.145	GT:AD:DP:GQ:PL	0/1:17,2:19:20:20,0,593	0/1:8,6:14:99:199,0,254	0/0:20,0:20:60:0,60,555	0/0:12,0:12:36:0,36,398	0/0:16,0:16:45:0,45,675	0/0:3,0:3:9:0,9,101	0/0:21,0:21:60:0,60,667	0/0:17,0:17:51:0,51,648	0/0:22,0:22:60:0,60,764	0/1:12,3:15:70:70,0,391	0/0:10,0:10:30:0,30,322	0/0:14,0:14:36:0,36,540	0/0:13,0:13:39:0,39,505	0/0:11,0:11:33:0,33,351	0/0:12,0:12:30:0,30,450	0/0:21,0:21:60:0,60,689	0/0:8,0:8:24:0,24,301	0/0:11,0:11:33:0,33,372	0/0:2,0:2:6:0,6,75	0/0:7,0:7:18:0,18,270	0/1:7,3:10:76:76,0,215	0/0:9,0:9:21:0,21,315	0/0:16,0:16:10:0,10,478	0/0:4,0:4:12:0,12,156	0/0:9,0:9:24:0,24,360	0/0:14,0:14:39:0,39,585	0/0:1,0:1:3:0,3,38	0/0:8,0:8:0:0,0,220	0/1:9,4:13:99:117,0,307	0/0:16,0:16:48:0,48,607	0/0:12,0:12:36:0,36,402	0/0:8,0:8:24:0,24,276	0/0:16,0:16:48:0,48,627	0/0:17,0:17:45:0,45,675	0/0:14,0:14:33:0,33,495	0/1:6,2:8:58:58,0,187	0/1:13,4:17:99:111,0,476	0/0:14,0:14:42:0,42,578	0/0:23,0:23:63:0,63,809	0/0:14,0:14:42:0,42,511	0/1:17,2:19:22:22,0,519	0/1:18,2:20:21:21,0,600	0/0:3,0:3:9:0,9,114	0/0:5,0:5:0:0,0,121	0/0:13,0:13:0:0,0,319	0/0:10,0:10:27:0,27,405	0/0:8,0:8:24:0,24,323	0/0:8,0:8:24:0,24,266	0/1:20,4:24:91:91,0,664	0/0:16,0:16:8:0,8,511	0/0:16,0:16:48:0,48,477	0/1:26,3:29:21:21,0,794	0/1:29,5:34:99:99,0,868	0/0:12,0:12:36:0,36,406	0/0:20,0:20:20:0,20,608	0/1:17,3:20:64:64,0,506	0/0:20,0:20:54:0,54,810	0/1:6,2:8:57:57,0,218	0/0:15,0:15:45:0,45,545	0/0:3,0:3:9:0,9,113	0/0:19,0:19:20:0,20,582	0/0:19,0:19:57:0,57,693	0/1:18,4:22:89:89,0,544	0/1:19,2:21:18:18,0,592	0/0:24,0:24:72:0,72,901	0/0:10,0:10:30:0,30,379	0/0:24,0:24:60:0,60,900	0/1:20,2:22:17:17,0,597	0/1:14,4:18:99:104,0,469	0/0:12,0:12:36:0,36,433	0/1:24,5:29:99:114,0,789	0/0:22,0:22:54:0,54,810	0/0:13,0:13:36:0,36,540
Chr5	16499457	.	G	GT	272.08	.	AC=11;AF=0.076;AN=144;BaseQRankSum=-2.010e-01;DP=892;ExcessHet=1.7910;FS=0.000;InbreedingCoeff=-0.0429;MLEAC=10;MLEAF=0.069;MQ=60.00;MQRankSum=0.00;QD=1.60;ReadPosRankSum=1.20;SOR=0.733	GT:AD:DP:GQ:PL	0/0:16,0:16:45:0,45,675	0/0:8,0:8:21:0,21,315	0/0:25,0:25:60:0,60,900	0/0:11,0:11:30:0,30,450	0/0:12,0:12:36:0,36,453	0/0:3,0:3:9:0,9,96	0/0:20,0:20:54:0,54,810	0/0:17,0:17:51:0,51,622	0/0:20,0:20:51:0,51,765	0/0:12,0:12:30:0,30,450	0/0:10,0:10:30:0,30,403	0/0:14,0:14:42:0,42,507	0/0:9,0:9:27:0,27,352	0/0:9,0:9:27:0,27,347	0/0:10,0:10:30:0,30,389	0/1:14,4:18:70:70,0,382	0/0:8,0:8:24:0,24,282	0/0:11,0:11:33:0,33,441	0/0:2,0:2:6:0,6,74	0/0:5,0:5:15:0,15,203	0/0:15,0:15:39:0,39,585	0/0:6,0:6:18:0,18,235	0/0:11,0:11:27:0,27,405	0/0:4,0:4:9:0,9,135	0/0:10,0:10:30:0,30,308	0/0:10,0:10:27:0,27,405	./.:0,0:0:0:0,0,0	0/0:5,0:5:15:0,15,194	0/0:7,0:7:21:0,21,271	0/1:12,4:16:76:76,0,326	0/0:7,0:7:21:0,21,274	0/0:7,0:7:21:0,21,255	0/1:13,3:16:45:45,0,356	0/0:11,0:11:33:0,33,435	0/0:16,0:16:45:0,45,675	0/0:6,0:6:18:0,18,223	0/0:12,0:12:36:0,36,472	0/1:12,2:14:20:20,0,332	0/0:15,0:15:42:0,42,630	0/1:7,2:9:35:35,0,191	0/1:16,2:18:8:8,0,444	0/1:12,2:14:20:20,0,332	0/0:2,0:2:6:0,6,65	0/0:4,0:4:12:0,12,147	0/0:6,0:6:15:0,15,225	0/0:8,0:8:24:0,24,314	0/0:11,0:11:33:0,33,420	0/1:7,2:9:35:35,0,191	0/0:20,2:22:4:0,4,561	0/0:8,0:8:21:0,21,315	0/0:8,0:8:21:0,21,315	0/0:22,0:22:60:0,60,900	0/1:21,3:24:21:21,0,582	0/1:13,2:15:17:17,0,360	0/0:10,0:10:30:0,30,381	0/0:15,0:15:42:0,42,630	0/0:16,0:16:48:0,48,646	0/0:11,0:11:33:0,33,369	0/0:10,0:10:30:0,30,374	0/0:2,0:2:6:0,6,79	0/0:17,0:17:48:0,48,720	0/0:16,0:16:39:0,39,585	0/0:7,0:7:21:0,21,277	0/0:19,0:19:48:0,48,720	0/0:20,0:20:54:0,54,810	0/0:12,0:12:33:0,33,495	0/0:23,0:23:63:0,63,856	0/0:12,0:12:30:0,30,450	0/0:9,0:9:24:0,24,360	0/0:12,0:12:36:0,36,422	0/0:18,0:18:51:0,51,765	0/1:15,2:17:11:11,0,416	0/0:10,0:10:30:0,30,351
Chr5	16499492	.	T	C	13708	.	AC=28;AF=0.192;AN=146;BaseQRankSum=3.41;DP=2458;ExcessHet=13.9802;FS=24.072;InbreedingCoeff=-0.2424;MLEAC=28;MLEAF=0.192;MQ=60.00;MQRankSum=0.00;QD=16.72;ReadPosRankSum=0.411;SOR=1.801	GT:AD:DP:GQ:PL	0/1:14,25:39:99:913,0,434	0/1:28,6:34:99:150,0,1022	0/0:29,0:29:81:0,81,1215	0/0:22,0:22:60:0,60,900	0/0:31,0:31:90:0,90,1147	0/0:7,0:7:21:0,21,260	0/0:27,0:27:60:0,60,900	0/0:36,0:36:99:0,99,1424	0/0:39,0:39:99:0,108,1620	0/1:13,15:28:99:528,0,418	0/0:36,0:36:99:0,99,1340	0/1:20,11:31:99:362,0,698	0/0:36,0:36:99:0,99,1336	0/0:17,0:17:45:0,45,675	0/0:27,0:27:81:0,81,983	0/0:30,0:30:81:0,81,1215	0/0:22,0:22:60:0,60,900	0/0:28,0:28:50:0,50,1035	0/0:5,0:5:15:0,15,188	0/0:21,0:21:54:0,54,810	0/1:7,12:19:99:373,0,192	0/0:25,0:25:72:0,72,1080	0/1:11,11:22:99:379,0,320	0/1:2,2:4:64:71,0,64	0/0:20,0:20:51:0,51,765	0/0:21,0:21:60:0,60,900	0/0:1,0:1:3:0,3,42	0/1:12,3:15:77:77,0,421	0/1:10,11:21:99:384,0,291	0/0:36,0:36:99:0,99,1349	0/0:21,0:21:60:0,60,810	0/0:21,0:21:54:0,54,810	0/0:36,0:36:99:0,102,1396	0/0:29,0:29:81:0,81,1215	0/0:26,0:26:72:0,72,1080	0/1:4,7:11:93:252,0,93	0/1:23,11:34:99:357,0,738	0/0:36,0:36:99:0,99,1387	0/0:35,0:35:99:0,99,1397	0/0:28,0:28:81:0,81,1215	0/1:17,11:28:99:365,0,565	0/1:18,15:33:99:512,0,529	0/0:3,0:3:9:0,9,92	0/0:20,0:20:60:0,60,721	0/1:10,8:18:99:280,0,280	0/0:28,0:28:81:0,81,1215	0/0:25,0:25:72:0,72,910	0/0:19,0:19:57:0,57,645	0/1:17,17:34:99:613,0,542	0/1:19,17:36:99:575,0,549	0/0:14,0:14:36:0,36,540	0/1:27,10:37:99:268,0,805	0/1:18,26:44:99:942,0,552	0/0:36,0:36:99:0,102,1530	0/1:10,16:26:99:570,0,274	0/1:16,16:32:99:579,0,552	0/0:32,0:32:90:0,90,1350	0/1:11,18:29:99:669,0,262	0/0:35,0:35:81:0,81,1215	0/1:9,3:12:88:88,0,295	0/1:15,16:31:99:549,0,430	0/0:41,2:43:45:0,45,1448	0/1:18,16:34:99:535,0,532	0/1:21,29:50:99:1030,0,576	0/0:40,0:40:99:0,111,1665	0/0:26,0:26:72:0,72,1080	0/0:42,0:42:99:0,99,1527	0/1:20,22:42:99:788,0,609	0/1:15,19:34:99:678,0,479	0/0:29,0:29:81:0,81,1215	0/1:17,25:42:99:919,0,456	0/0:29,0:29:81:0,81,1215	0/0:31,0:31:87:0,87,1305
Chr5	16499568	.	G	A	2955.01	.	AC=23;AF=0.158;AN=146;BaseQRankSum=-5.660e-01;DP=2237;ExcessHet=9.0956;FS=25.387;InbreedingCoeff=-0.1974;MLEAC=23;MLEAF=0.158;MQ=60.00;MQRankSum=0.00;QD=3.63;ReadPosRankSum=1.07;SOR=2.075	GT:AD:DP:GQ:PL	0/0:38,2:40:40:0,40,1387	0/1:28,8:36:99:224,0,990	0/0:26,0:26:66:0,66,990	0/0:20,0:20:60:0,60,837	0/0:24,0:24:66:0,66,990	0/0:8,0:8:24:0,24,312	0/0:19,0:19:51:0,51,765	0/0:36,0:36:99:0,99,1424	0/0:39,0:39:99:0,108,1620	0/1:25,5:30:99:107,0,764	0/0:32,0:32:90:0,90,1350	0/0:33,0:33:15:0,15,1030	0/0:36,0:36:99:0,99,1336	0/0:19,0:19:54:0,54,810	0/0:22,0:22:60:0,60,900	0/0:20,0:20:54:0,54,810	0/0:21,0:21:60:0,60,807	0/0:23,0:23:60:0,60,900	0/0:4,0:4:6:0,6,90	0/0:16,0:16:39:0,39,585	0/1:26,3:29:22:22,0,784	0/0:27,0:27:72:0,72,1080	0/1:25,4:29:73:73,0,897	0/1:5,2:7:60:60,0,187	0/0:16,0:16:45:0,45,675	0/0:22,0:22:60:0,60,900	0/0:3,0:3:0:0,0,43	0/1:9,4:13:99:121,0,326	0/0:22,0:22:25:0,25,751	0/0:35,0:35:90:0,90,1350	0/0:26,0:26:72:0,72,1080	0/0:18,0:18:51:0,51,765	0/0:36,0:36:99:0,102,1396	0/0:30,0:30:84:0,84,1260	0/0:26,0:26:72:0,72,943	0/0:11,0:11:33:0,33,451	0/1:32,10:42:99:251,0,1125	0/0:29,0:29:81:0,81,1215	0/0:34,0:34:99:0,99,1485	0/0:19,0:19:54:0,54,810	0/1:23,3:26:40:40,0,855	0/1:27,8:35:99:223,0,905	0/0:1,0:1:3:0,3,40	0/0:18,0:18:54:0,54,709	0/1:24,5:29:99:121,0,663	0/0:25,0:25:72:0,72,942	0/0:26,0:26:63:0,63,945	0/0:19,0:19:54:0,54,810	0/1:32,7:39:99:171,0,1080	0/1:31,5:36:93:93,0,974	0/0:12,0:12:30:0,30,450	0/0:50,0:50:53:0,53,1529	0/1:53,8:61:99:138,0,1666	0/0:38,0:38:99:0,99,1485	0/1:28,7:35:99:168,0,940	0/1:32,6:38:99:133,0,1115	0/0:36,0:36:99:0,102,1530	0/1:33,4:37:57:57,0,995	0/0:32,0:32:84:0,84,1260	0/1:14,3:17:71:71,0,431	0/1:28,6:34:99:137,0,965	0/0:40,0:40:99:0,104,1543	0/1:29,8:37:99:200,0,1007	0/1:44,5:49:51:51,0,1494	0/0:35,0:35:99:0,99,1485	0/0:25,0:25:75:0,75,907	0/0:42,0:42:99:0,99,1527	0/1:40,11:51:99:299,0,1452	0/1:40,6:46:99:102,0,1328	0/0:24,0:24:57:0,57,855	0/1:49,9:58:99:194,0,1647	0/0:34,0:34:90:0,90,1350	0/0:22,0:22:66:0,66,818
Chr5	16499625	.	G	A	365.54	.	AC=9;AF=0.062;AN=146;BaseQRankSum=1.76;DP=2191;ExcessHet=1.1378;FS=4.864;InbreedingCoeff=-0.0766;MLEAC=7;MLEAF=0.048;MQ=60.00;MQRankSum=0.00;QD=1.08;ReadPosRankSum=1.67;SOR=1.366	GT:AD:DP:GQ:PL	0/1:35,3:38:9:9,0,1156	0/0:35,2:37:26:0,26,1208	0/0:27,0:27:81:0,81,968	0/0:20,0:20:60:0,60,790	0/0:27,0:27:81:0,81,948	0/0:9,0:9:27:0,27,346	0/0:17,0:17:48:0,48,720	0/0:34,0:34:93:0,93,1395	0/0:38,0:38:99:0,102,1530	0/0:27,0:27:39:0,39,862	0/0:37,0:37:99:0,105,1575	0/0:34,0:34:60:0,60,1212	0/0:36,0:36:99:0,99,1336	0/0:22,0:22:46:0,46,725	0/0:19,0:19:57:0,57,685	0/0:20,0:20:60:0,60,665	0/0:24,0:24:72:0,72,832	0/0:20,0:20:60:0,60,775	0/0:5,0:5:15:0,15,190	0/0:15,0:15:42:0,42,630	0/0:25,0:25:69:0,69,1035	0/0:33,0:33:90:0,90,1350	0/1:35,5:40:86:86,0,1090	0/0:13,0:13:0:0,0,405	0/0:15,0:15:45:0,45,524	0/0:27,0:27:81:0,81,982	0/0:4,0:4:9:0,9,135	0/0:15,0:15:4:0,4,520	0/0:24,0:24:72:0,72,935	0/0:33,0:33:87:0,87,1305	0/0:30,0:30:71:0,71,1067	0/0:27,0:27:42:0,42,907	0/0:42,0:42:99:0,108,1650	0/0:30,0:30:90:0,90,1057	0/0:24,0:24:72:0,72,869	0/0:14,0:14:0:0,0,411	0/1:50,4:54:8:8,0,1643	0/0:23,0:23:63:0,63,945	0/0:30,0:30:81:0,81,1215	0/0:26,0:26:75:0,75,1125	0/1:22,5:27:99:106,0,716	0/0:23,0:23:63:0,63,945	0/0:3,0:3:9:0,9,113	0/0:15,0:15:39:0,39,585	0/0:28,0:28:43:0,43,829	0/0:27,0:27:81:0,81,958	0/0:28,0:28:81:0,81,1215	0/0:21,0:21:60:0,60,694	0/0:34,2:36:26:0,26,1136	0/0:36,3:39:27:0,27,1230	0/0:22,0:22:60:0,60,900	0/0:42,3:45:22:0,22,1222	0/0:46,0:46:97:0,97,1580	0/0:35,0:35:99:0,99,1451	0/1:27,3:30:32:32,0,883	0/1:33,3:36:12:12,0,1049	0/0:35,0:35:99:0,99,1485	0/0:27,0:27:78:0,78,1170	0/0:37,0:37:99:0,102,1530	0/0:16,0:16:7:0,7,468	0/1:31,4:35:53:53,0,990	0/0:40,0:40:99:0,104,1543	0/0:29,0:29:46:0,46,980	0/1:34,3:37:15:15,0,1085	0/0:32,0:32:90:0,90,1350	0/0:27,0:27:78:0,78,1170	0/0:39,0:39:99:0,99,1485	0/0:43,0:43:87:0,87,1511	0/1:35,6:41:99:122,0,1135	0/0:27,0:27:81:0,81,1029	0/0:36,2:38:29:0,29,1141	0/0:29,0:29:87:0,87,1026	0/0:29,0:29:72:0,72,1080
Chr5	16499933	.	G	A	1195.81	.	AC=14;AF=0.096;AN=146;BaseQRankSum=-2.507e+00;DP=2268;ExcessHet=2.9878;FS=19.955;InbreedingCoeff=-0.1133;MLEAC=14;MLEAF=0.096;MQ=60.00;MQRankSum=0.00;QD=2.59;ReadPosRankSum=1.76;SOR=1.882	GT:AD:DP:GQ:PL	0/1:27,6:33:99:136,0,961	0/0:28,0:28:46:0,46,1042	0/0:34,0:34:99:0,99,1485	0/0:27,0:27:75:0,75,1125	0/0:28,0:28:81:0,81,1215	0/0:7,0:7:21:0,21,249	0/0:31,0:31:90:0,90,1350	0/0:30,0:30:90:0,90,1122	0/0:40,0:40:99:0,110,1499	0/1:20,3:23:43:43,0,735	0/0:25,0:25:34:0,34,865	0/0:35,0:35:99:0,102,1398	0/0:35,0:35:99:0,99,1328	0/0:30,0:30:49:0,49,1031	0/0:26,0:26:72:0,72,1080	0/0:20,0:20:57:0,57,855	0/0:30,0:30:81:0,81,1215	0/0:15,0:15:45:0,45,561	0/0:4,0:4:12:0,12,142	0/0:16,0:16:45:0,45,675	0/1:20,4:24:63:63,0,620	0/0:32,0:32:93:0,93,1395	0/0:29,2:31:16:0,16,1039	0/0:12,0:12:36:0,36,453	0/0:21,0:21:60:0,60,899	0/0:19,0:19:51:0,51,765	0/0:8,0:8:21:0,21,315	0/1:15,3:18:62:62,0,561	0/0:20,0:20:22:0,22,737	0/0:35,0:35:99:0,99,1485	0/0:31,0:31:90:0,90,1071	0/0:26,0:26:72:0,72,875	0/0:36,0:36:99:0,99,1485	0/0:21,0:21:60:0,60,775	0/0:18,0:18:54:0,54,647	0/0:9,0:9:0:0,0,290	0/0:44,0:44:93:0,93,1660	0/0:32,0:32:90:0,90,1350	0/0:29,0:29:81:0,81,1135	0/0:24,0:24:72:0,72,908	0/0:22,0:22:26:0,26,756	0/0:33,0:33:99:0,99,1290	0/0:8,0:8:24:0,24,250	0/0:24,0:24:72:0,72,851	0/0:19,0:19:51:0,51,765	0/0:31,0:31:87:0,87,1305	0/0:28,0:28:81:0,81,1215	0/0:20,0:20:60:0,60,670	0/1:31,4:35:56:56,0,1062	0/0:41,2:43:53:0,53,1472	0/0:25,0:25:75:0,75,819	0/1:32,4:36:32:32,0,1033	0/1:39,9:48:99:211,0,1390	0/0:37,0:37:99:0,108,1407	0/1:32,3:35:12:12,0,1189	0/1:33,9:42:99:227,0,1167	0/0:37,0:37:99:0,104,1300	0/1:27,3:30:32:32,0,852	0/0:37,0:37:99:0,102,1472	0/1:16,2:18:24:24,0,528	0/1:25,4:29:71:71,0,918	0/0:37,0:37:73:0,73,1442	0/0:42,5:47:9:0,9,1398	0/0:33,2:35:28:0,28,1241	0/0:35,0:35:99:0,99,1485	0/0:33,0:33:99:0,99,1217	0/0:36,0:36:99:0,99,1337	0/1:32,9:41:99:206,0,1153	0/1:43,7:50:99:117,0,1470	0/0:30,0:30:81:0,81,1215	0/0:39,3:42:6:0,6,1307	0/0:30,0:30:59:0,59,1029	0/0:27,0:27:81:0,81,1033
Chr5	16499971	.	G	T	21436.6	.	AC=32;AF=0.219;AN=146;BaseQRankSum=-3.613e+00;DP=2400;ExcessHet=5.6653;FS=22.004;InbreedingCoeff=-0.1301;MLEAC=32;MLEAF=0.219;MQ=60.00;MQRankSum=0.00;QD=21.68;ReadPosRankSum=0.524;SOR=1.300	GT:AD:DP:GQ:PGT:PID:PL:PS	0/1:11,23:34:99:.:.:752,0,367	0|1:9,25:34:99:0|1:16499971_G_T:862,0,289:16499971	0/0:33,0:33:93:.:.:0,93,1395	0/0:27,0:27:78:.:.:0,78,1170	0/0:31,0:31:90:.:.:0,90,1350	0/0:6,0:6:15:.:.:0,15,225	0/0:36,0:36:99:.:.:0,105,1343	0/0:29,0:29:81:.:.:0,81,1215	0/0:40,0:40:99:.:.:0,110,1499	0/1:6,21:27:99:.:.:698,0,172	0/0:32,0:32:90:.:.:0,90,1350	0/1:27,16:43:99:.:.:472,0,893	0/0:34,0:34:90:.:.:0,90,1350	0/0:28,0:28:81:.:.:0,81,1215	0/0:31,0:31:84:.:.:0,84,1260	0/0:26,0:26:75:.:.:0,75,1125	0/0:27,0:27:81:.:.:0,81,952	0/0:18,0:18:54:.:.:0,54,710	0/0:3,0:3:9:.:.:0,9,117	0/0:14,0:14:39:.:.:0,39,585	0/1:6,17:23:99:.:.:515,0,167	0/0:33,0:33:93:.:.:0,93,1395	0/1:11,23:34:99:.:.:752,0,384	1/1:0,11:11:33:.:.:420,33,0	0/0:27,0:27:81:.:.:0,81,1034	0/0:19,0:19:57:.:.:0,57,724	0/1:1,4:5:26:.:.:139,0,26	0/1:5,15:20:99:.:.:499,0,155	0|1:12,20:32:99:0|1:16499971_G_T:635,0,397:16499971	0/0:34,0:34:99:.:.:0,99,1477	0/0:33,0:33:90:.:.:0,90,1350	0/0:28,0:28:75:.:.:0,75,1125	0/0:44,0:44:99:.:.:0,120,1800	0/0:29,0:29:84:.:.:0,84,1260	0/0:16,0:16:48:.:.:0,48,629	0|1:6,8:14:99:0|1:16499971_G_T:260,0,215:16499971	0|1:7,42:49:99:0|1:16499971_G_T:1397,0,162:16499971	0/0:34,0:34:99:.:.:0,99,1485	0/0:29,0:29:84:.:.:0,84,1097	0/0:28,0:28:81:.:.:0,81,1064	0/1:12,13:25:99:.:.:411,0,449	0|1:11,27:38:99:0|1:16499971_G_T:906,0,325:16499971	0/0:7,0:7:21:.:.:0,21,245	0/0:24,0:24:0:.:.:0,0,789	1/1:0,14:14:42:.:.:536,42,0	0/0:33,0:33:99:.:.:0,99,1037	0/0:27,0:27:75:.:.:0,75,1125	0/0:20,0:20:60:.:.:0,60,698	0/1:10,27:37:99:.:.:899,0,320	0/1:11,36:47:99:.:.:1201,0,344	0/0:37,0:37:99:.:.:0,100,1172	0/1:16,16:32:99:.:.:463,0,490	0/1:21,34:55:99:.:.:1138,0,709	0/0:40,0:40:99:.:.:0,114,1710	0/1:14,25:39:99:.:.:786,0,460	0/1:16,25:41:99:.:.:831,0,564	0/0:37,0:37:99:.:.:0,104,1300	0/1:8,18:26:99:.:.:602,0,275	0/0:38,0:38:99:.:.:0,102,1435	0/1:4,11:15:99:.:.:372,0,128	0/1:14,25:39:99:.:.:815,0,482	0/1:31,6:37:99:.:.:115,0,1091	0/1:11,26:37:99:.:.:839,0,356	0/1:14,29:43:99:.:.:963,0,478	0/0:34,0:34:99:.:.:0,99,1366	0/0:35,0:35:99:.:.:0,99,1332	0/0:44,0:44:99:.:.:0,120,1800	0/1:14,31:45:99:.:.:1063,0,455	0/1:15,34:49:99:.:.:1134,0,386	0/0:31,0:31:90:.:.:0,90,1134	0/1:12,32:44:99:.:.:1061,0,349	0/0:33,0:33:99:.:.:0,99,1266	0/0:24,0:24:72:.:.:0,72,861
Chr5	16499978	.	T	A	2755.22	.	AC=23;AF=0.158;AN=146;BaseQRankSum=3.35;DP=2457;ExcessHet=8.9466;FS=0.759;InbreedingCoeff=-0.1972;MLEAC=23;MLEAF=0.158;MQ=60.00;MQRankSum=0.00;QD=3.40;ReadPosRankSum=1.19;SOR=0.523	GT:AD:DP:GQ:PGT:PID:PL:PS	0/1:27,5:32:99:.:.:110,0,1053	0|1:31,5:36:99:1|0:16499971_G_T:100,0,1241:16499971	0/0:33,0:33:93:.:.:0,93,1395	0/0:27,0:27:78:.:.:0,78,1170	0/0:34,0:34:99:.:.:0,99,1406	0/0:6,0:6:18:.:.:0,18,212	0/0:36,0:36:99:.:.:0,105,1343	0/0:28,0:28:84:.:.:0,84,942	0/0:40,0:40:99:.:.:0,110,1499	0/1:22,3:25:46:.:.:46,0,888	0/0:32,0:32:90:.:.:0,90,1350	0/0:45,3:48:19:.:.:0,19,1648	0/0:34,0:34:90:.:.:0,90,1350	0/0:28,0:28:84:.:.:0,84,996	0/0:33,0:33:90:.:.:0,90,1350	0/0:27,0:27:81:.:.:0,81,987	0/0:27,0:27:81:.:.:0,81,952	0/0:18,0:18:51:.:.:0,51,765	0/0:4,0:4:12:.:.:0,12,133	0/0:14,0:14:42:.:.:0,42,518	0/0:23,2:25:1:.:.:0,1,869	0/0:34,0:34:99:.:.:0,99,1485	0/1:24,9:33:99:.:.:276,0,971	0/0:13,0:13:39:.:.:0,39,473	0/0:27,0:27:81:.:.:0,81,1034	0/0:21,0:21:60:.:.:0,60,900	0/0:7,0:7:0:.:.:0,0,172	0/1:19,2:21:18:.:.:18,0,736	0|1:29,5:34:68:1|0:16499971_G_T:68,0,1126:16499971	0/0:34,0:34:99:.:.:0,99,1477	0/0:34,0:34:99:.:.:0,99,1485	0/0:28,0:28:75:.:.:0,75,1125	0/0:44,0:44:99:.:.:0,120,1800	0/0:31,0:31:90:.:.:0,90,1131	0/0:16,0:16:48:.:.:0,48,629	0|1:8,3:11:91:1|0:16499971_G_T:91,0,327:16499971	0|1:48,5:53:47:1|0:16499971_G_T:47,0,1936:16499971	0/0:34,0:34:99:.:.:0,99,1485	0/0:29,0:29:84:.:.:0,84,1097	0/0:28,0:28:81:.:.:0,81,1064	0/1:17,9:26:99:.:.:283,0,646	0|1:35,9:44:99:1|0:16499971_G_T:239,0,1293:16499971	0/0:7,0:7:21:.:.:0,21,245	0/0:26,0:26:72:.:.:0,72,896	0/0:19,0:19:15:.:.:0,15,586	0/0:33,0:33:99:.:.:0,99,1037	0/0:27,0:27:81:.:.:0,81,967	0/0:20,0:20:60:.:.:0,60,698	0/1:31,5:36:99:.:.:102,0,1222	0/1:42,9:51:99:.:.:200,0,1656	0/0:37,0:37:99:.:.:0,100,1172	0/1:27,3:30:24:.:.:24,0,1029	0/1:46,10:56:99:.:.:216,0,1742	0/0:40,0:40:99:.:.:0,114,1710	0/1:27,6:33:99:.:.:139,0,1089	0/1:30,5:35:99:.:.:99,0,1173	0/0:37,0:37:99:.:.:0,104,1300	0/1:24,5:29:99:.:.:122,0,915	0/0:38,0:38:99:.:.:0,102,1435	0/1:13,2:15:37:.:.:37,0,516	0/1:30,8:38:99:.:.:214,0,1173	0/0:37,0:37:99:.:.:0,111,1411	0/1:37,6:43:99:.:.:114,0,1402	0/1:38,9:47:99:.:.:230,0,1487	0/0:34,0:34:99:.:.:0,99,1366	0/0:35,0:35:99:.:.:0,99,1332	0/0:44,0:44:99:.:.:0,120,1800	0/0:37,2:39:35:.:.:0,35,1504	0/1:40,4:44:31:.:.:31,0,1602	0/0:31,0:31:90:.:.:0,90,1134	0/1:35,4:39:50:.:.:50,0,1413	0/0:33,0:33:99:.:.:0,99,1266	0/0:24,0:24:72:.:.:0,72,861
Chr5	16500156	.	G	T	2809.96	.	AC=22;AF=0.151;AN=146;BaseQRankSum=2.66;DP=2577;ExcessHet=8.0984;FS=2.751;InbreedingCoeff=-0.1908;MLEAC=23;MLEAF=0.158;MQ=60.00;MQRankSum=0.00;QD=3.35;ReadPosRankSum=1.68;SOR=1.075	GT:AD:DP:GQ:PL	0/1:25,4:29:57:57,0,853	0/1:34,6:40:99:126,0,1219	0/0:32,0:32:84:0,84,1260	0/0:31,0:31:84:0,84,1260	0/0:40,0:40:99:0,109,1474	0/0:5,0:5:15:0,15,193	0/0:38,0:38:99:0,105,1575	0/0:32,0:32:90:0,90,1350	0/0:38,0:38:99:0,108,1355	0/1:27,10:37:99:287,0,807	0/0:35,0:35:99:0,102,1251	0/1:35,7:42:99:164,0,1202	0/0:33,0:33:99:0,99,1269	0/0:25,0:25:72:0,72,975	0/0:38,0:38:99:0,105,1459	0/0:37,0:37:99:0,100,1457	0/0:34,0:34:99:0,99,1297	0/0:27,0:27:81:0,81,1068	0/0:4,0:4:12:0,12,138	0/0:21,0:21:57:0,57,855	0/0:30,2:32:23:0,23,922	0/0:27,0:27:81:0,81,1001	0/1:24,7:31:99:190,0,796	0/1:10,6:16:99:202,0,256	0/0:33,0:33:99:0,99,1202	0/0:18,0:18:54:0,54,713	0/1:16,2:18:28:28,0,459	0/1:21,5:26:99:125,0,731	0/0:38,2:40:42:0,42,1322	0/0:38,0:38:99:0,102,1530	0/0:32,0:32:90:0,90,1350	0/0:28,0:28:81:0,81,1215	0/0:38,0:38:99:0,102,1575	0/0:34,0:34:93:0,93,1395	0/0:20,0:20:60:0,60,770	0/0:14,0:14:0:0,0,452	0/1:43,9:52:99:214,0,1526	0/0:33,0:33:99:0,99,1261	0/0:32,0:32:93:0,93,1251	0/0:31,0:31:90:0,90,1185	0/1:33,6:39:99:120,0,1076	0/1:29,4:33:66:66,0,959	0/0:7,0:7:21:0,21,279	0/0:26,2:28:1:0,1,868	0/1:29,5:34:99:107,0,774	0/0:32,0:32:90:0,90,1100	0/0:23,0:23:63:0,63,905	0/0:20,0:20:60:0,60,699	0/1:41,5:46:71:71,0,1379	0/1:41,5:46:62:62,0,1352	0/0:38,0:38:99:0,108,1303	0/0:34,2:36:30:0,30,1136	0/1:48,9:57:99:181,0,1551	0/0:37,0:37:99:0,108,1334	0/1:25,4:29:75:75,0,819	0/1:31,8:39:99:218,0,1052	0/0:33,0:33:99:0,99,1271	0/0:29,2:31:12:0,12,972	0/0:37,0:37:99:0,108,1620	0/1:11,3:14:75:75,0,379	0/0:38,3:41:4:0,4,1219	0/0:36,0:36:99:0,99,1416	0/1:37,5:42:73:73,0,1276	0/1:51,10:61:99:221,0,1797	0/0:42,0:42:99:0,117,1755	0/0:34,0:34:99:0,99,1413	0/0:37,0:37:99:0,108,1303	0/1:55,7:62:96:96,0,1755	0/0:59,3:62:65:0,65,2010	0/0:35,0:35:99:0,102,1530	0/1:40,7:47:99:152,0,1312	0/0:37,0:37:99:0,108,1475	0/0:33,0:33:90:0,90,1350
Chr5	16500366	.	GGT	G	1011.41	.	AC=12;AF=0.375;AN=32;DP=50;ExcessHet=0.0000;FS=0.000;InbreedingCoeff=0.3794;MLEAC=46;MLEAF=1.00;MQ=60.00;QD=36.20;SOR=1.981	GT:AD:DP:GQ:PL	./.:0,0:0:0:0,0,0	1/1:0,3:3:9:135,9,0	./.:0,0:0:0:0,0,0	./.:0,0:0:0:0,0,0	./.:0,0:0:0:0,0,0	./.:0,0:0:0:0,0,0	./.:0,0:0:0:0,0,0	./.:0,0:0:0:0,0,0	./.:0,0:0:0:0,0,0	./.:1,0:1:0:0,0,0	./.:0,0:0:0:0,0,0	./.:0,0:0:0:0,0,0	./.:0,0:0:0:0,0,0	./.:0,0:0:0:0,0,0	./.:0,0:0:0:0,0,0	./.:0,0:0:0:0,0,0	./.:0,0:0:0:0,0,0	./.:0,0:0:0:0,0,0	./.:0,0:0:0:0,0,0	0/0:1,0:1:3:0,3,21	0/0:1,0:1:3:0,3,38	./.:0,0:0:0:0,0,0	./.:0,0:0:0:0,0,0	1/1:0,4:4:12:180,12,0	0/0:1,0:1:3:0,3,36	./.:0,0:0:0:0,0,0	0/0:2,0:2:6:0,6,73	./.:0,0:0:0:0,0,0	./.:0,0:0:0:0,0,0	./.:0,0:0:0:0,0,0	./.:0,0:0:0:0,0,0	./.:0,0:0:0:0,0,0	./.:0,0:0:0:0,0,0	./.:0,0:0:0:0,0,0	./.:0,0:0:0:0,0,0	./.:0,0:0:0:0,0,0	./.:0,0:0:0:0,0,0	./.:0,0:0:0:0,0,0	0/0:1,0:1:3:0,3,22	./.:0,0:0:0:0,0,0	./.:1,0:1:0:0,0,0	0/0:1,0:1:3:0,3,36	./.:0,0:0:0:0,0,0	./.:1,0:1:0:0,0,0	./.:0,0:0:0:0,0,0	./.:0,0:0:0:0,0,0	0/0:1,0:1:3:0,3,23	./.:0,0:0:0:0,0,0	./.:1,0:1:0:0,0,0	1/1:0,5:5:15:225,15,0	./.:0,0:0:0:0,0,0	./.:1,0:1:0:0,0,0	./.:1,0:1:0:0,0,0	0/0:1,0:1:3:0,3,21	1/1:0,2:2:6:90,6,0	1/1:0,2:2:6:90,6,0	./.:0,0:0:0:0,0,0	./.:0,0:0:0:0,0,0	./.:0,0:0:0:0,0,0	./.:0,0:0:0:0,0,0	./.:0,0:0:0:0,0,0	./.:0,0:0:0:0,0,0	./.:0,0:0:0:0,0,0	./.:1,0:1:0:0,0,0	0/0:1,0:1:3:0,3,36	0/0:4,0:4:12:0,12,122	./.:0,0:0:0:0,0,0	1/1:0,3:3:9:135,9,0	./.:1,0:1:0:0,0,0	./.:0,0:0:0:0,0,0	./.:0,0:0:0:0,0,0	./.:0,0:0:0:0,0,0	./.:0,0:0:0:0,0,0
Chr5	16500403	.	G	A	535.06	.	AC=8;AF=0.400;AN=20;DP=42;ExcessHet=0.0000;FS=0.000;InbreedingCoeff=0.3606;MLEAC=37;MLEAF=1.00;MQ=60.00;QD=30.54;SOR=1.085	GT:AD:DP:GQ:PL	./.:1,0:1:0:0,0,0	./.:1,0:1:0:0,0,0	./.:0,0:0:0:0,0,0	./.:0,0:0:0:0,0,0	./.:0,0:0:0:0,0,0	./.:0,0:0:0:0,0,0	./.:0,0:0:0:0,0,0	./.:0,0:0:0:0,0,0	./.:0,0:0:0:0,0,0	./.:1,0:1:0:0,0,0	./.:0,0:0:0:0,0,0	./.:0,0:0:0:0,0,0	./.:0,0:0:0:0,0,0	./.:0,0:0:0:0,0,0	./.:0,0:0:0:0,0,0	./.:0,0:0:0:0,0,0	./.:0,0:0:0:0,0,0	./.:0,0:0:0:0,0,0	./.:0,0:0:0:0,0,0	0/0:2,0:2:3:0,3,45	./.:2,0:2:0:0,0,1	./.:0,0:0:0:0,0,0	./.:0,0:0:0:0,0,0	1/1:0,2:2:6:82,6,0	0/0:1,0:1:3:0,3,36	./.:0,0:0:0:0,0,0	0/0:2,0:2:6:0,6,73	./.:0,0:0:0:0,0,0	./.:0,0:0:0:0,0,0	./.:0,0:0:0:0,0,0	./.:0,0:0:0:0,0,0	./.:0,0:0:0:0,0,0	./.:0,0:0:0:0,0,0	./.:0,0:0:0:0,0,0	./.:0,0:0:0:0,0,0	./.:0,0:0:0:0,0,0	./.:0,0:0:0:0,0,0	./.:0,0:0:0:0,0,0	0/0:1,0:1:3:0,3,22	./.:0,0:0:0:0,0,0	./.:1,0:1:0:0,0,0	./.:2,0:2:0:0,0,0	./.:0,0:0:0:0,0,0	./.:0,0:0:0:0,0,0	./.:0,0:0:0:0,0,0	./.:0,0:0:0:0,0,0	0/0:1,0:1:3:0,3,23	./.:0,0:0:0:0,0,0	1/1:0,2:2:6:84,6,0	1/1:0,4:4:12:161,12,0	./.:0,0:0:0:0,0,0	./.:0,0:0:0:0,0,0	./.:1,0:1:0:0,0,0	./.:0,0:0:0:0,0,0	1/1:0,2:2:6:82,6,0	./.:0,0:0:0:0,0,0	./.:0,0:0:0:0,0,0	./.:0,0:0:0:0,0,0	./.:0,0:0:0:0,0,0	./.:0,0:0:0:0,0,0	./.:0,0:0:0:0,0,0	./.:0,0:0:0:0,0,0	./.:1,0:1:0:0,0,0	./.:1,0:1:0:0,0,0	./.:0,0:0:0:0,0,0	0/0:4,0:4:9:0,9,135	./.:0,0:0:0:0,0,0	./.:1,0:1:0:0,0,0	./.:0,0:0:0:0,0,0	./.:0,0:0:0:0,0,0	./.:0,0:0:0:0,0,0	./.:0,0:0:0:0,0,0	./.:0,0:0:0:0,0,0
Chr5	16500589	.	T	C	36172.3	.	AC=87;AF=0.604;AN=144;BaseQRankSum=1.20;DP=2098;ExcessHet=0.0000;FS=0.000;InbreedingCoeff=0.7870;MLEAC=88;MLEAF=0.611;MQ=60.00;MQRankSum=0.00;QD=33.96;ReadPosRankSum=0.645;SOR=0.623	GT:AD:DP:GQ:PL	0/0:38,0:38:99:0,105,1221	0/0:35,0:35:99:0,102,1530	1/1:0,19:19:57:752,57,0	1/1:0,13:13:39:515,39,0	1/1:0,29:29:87:1139,87,0	./.:1,0:1:0:0,0,0	1/1:0,25:25:75:971,75,0	1/1:0,21:21:63:819,63,0	1/1:0,30:30:90:1186,90,0	0/0:39,0:39:99:0,105,1331	1/1:0,24:24:72:951,72,0	0/1:28,13:41:99:402,0,812	1/1:0,26:26:78:1024,78,0	1/1:0,16:16:48:619,48,0	1/1:0,18:18:54:695,54,0	1/1:0,27:27:81:1050,81,0	1/1:0,28:28:84:1050,84,0	1/1:0,26:26:78:1048,78,0	1/1:0,3:3:9:119,9,0	1/1:0,14:14:42:541,42,0	0/0:35,0:35:99:0,99,1122	1/1:0,19:19:57:726,57,0	0/0:40,0:40:99:0,102,1375	0/0:10,0:10:24:0,24,360	1/1:0,21:21:63:818,63,0	1/1:0,15:15:45:595,45,0	0/0:13,0:13:39:0,39,477	0/0:21,0:21:60:0,60,900	0/1:29,4:33:52:52,0,852	1/1:0,25:25:75:994,75,0	1/1:0,19:19:57:742,57,0	1/1:0,11:11:33:426,33,0	1/1:0,25:25:75:970,75,0	1/1:0,15:15:45:576,45,0	1/1:0,21:21:63:853,63,0	0/0:20,0:20:57:0,57,855	0/0:36,0:36:84:0,84,1260	1/1:0,34:34:99:1363,102,0	1/1:0,30:30:90:1186,90,0	1/1:0,21:21:63:797,63,0	0/1:21,5:26:99:108,0,647	0/0:22,0:22:60:0,60,796	0/1:2,4:6:31:143,0,31	0/1:4,12:16:83:445,0,83	0/0:31,0:31:90:0,90,962	1/1:0,22:22:66:885,66,0	1/1:0,12:12:36:480,36,0	1/1:0,13:13:39:470,39,0	0/0:45,0:45:99:0,120,1800	0/0:31,0:31:84:0,84,1260	1/1:0,17:17:51:555,51,0	0/1:30,8:38:99:180,0,871	0/0:41,0:41:99:0,111,1665	1/1:0,31:31:93:1186,93,0	0/0:37,0:37:99:0,99,1420	0/0:45,0:45:99:0,120,1800	1/1:0,29:29:87:1110,87,0	0/0:40,0:40:99:0,105,1419	1/1:0,29:29:87:1147,87,0	0/0:17,0:17:48:0,48,720	0/0:37,0:37:93:0,93,1395	0/1:9,22:31:99:769,0,204	0/0:39,0:39:99:0,99,1485	0/0:34,0:34:99:0,99,1400	1/1:0,22:22:66:852,66,0	1/1:0,20:20:60:809,60,0	1/1:0,33:33:99:1282,99,0	0/0:41,0:41:99:0,99,1485	0/0:39,0:39:99:0,111,1498	1/1:0,23:23:69:885,69,0	0/0:37,0:37:99:0,102,1530	1/1:1,31:32:55:1125,55,0	1/1:0,16:16:48:636,48,0
Chr5	16500755	.	T	A	14800.6	.	AC=47;AF=0.322;AN=146;BaseQRankSum=2.54;DP=1248;ExcessHet=0.0000;FS=10.228;InbreedingCoeff=0.4685;MLEAC=45;MLEAF=0.308;MQ=60.00;MQRankSum=0.00;QD=29.37;ReadPosRankSum=0.198;SOR=3.888	GT:AD:DP:GQ:PL	1/1:1,16:17:13:605,13,0	0/1:3,20:23:45:748,0,45	0/0:17,0:17:45:0,45,675	0/0:14,0:14:39:0,39,585	0/0:28,0:28:81:0,81,1103	0/0:2,0:2:6:0,6,74	0/0:17,0:17:48:0,48,720	0/0:20,0:20:57:0,57,855	0/0:29,0:29:81:0,81,1215	1/1:1,12:13:4:422,4,0	0/0:18,0:18:51:0,51,765	0/1:12,7:19:99:231,0,386	0/0:19,0:19:54:0,54,810	0/0:17,0:17:51:0,51,573	0/0:17,0:17:51:0,51,624	0/0:17,0:17:48:0,48,720	0/0:18,0:18:54:0,54,640	0/0:22,0:22:60:0,60,900	0/0:3,0:3:9:0,9,110	0/0:14,0:14:39:0,39,585	1/1:0,14:14:42:502,42,0	0/0:12,0:12:33:0,33,495	0/1:2,15:17:23:539,0,23	1/1:0,4:4:12:156,12,0	0/0:15,0:15:45:0,45,532	0/0:12,0:12:36:0,36,455	0/1:1,3:4:26:113,0,26	1/1:0,9:9:27:358,27,0	0/1:4,13:17:87:460,0,87	0/0:21,0:21:63:0,63,774	0/0:14,0:14:42:0,42,515	0/0:13,0:13:39:0,39,466	0/0:20,0:20:57:0,57,855	0/0:12,0:12:36:0,36,449	0/0:17,0:17:51:0,51,668	1/1:0,7:7:21:285,21,0	1/1:0,13:13:39:530,39,0	0/0:26,0:26:75:0,75,1021	0/0:24,0:24:72:0,72,895	0/0:16,0:16:45:0,45,675	0/1:5,10:15:99:347,0,136	0/1:2,8:10:43:288,0,43	0/0:7,0:7:0:0,0,163	0/1:15,2:17:31:31,0,404	1/1:1,12:13:1:448,1,0	0/0:20,0:20:60:0,60,707	0/0:7,0:7:21:0,21,259	0/0:9,0:9:27:0,27,298	0/1:2,18:20:13:671,0,13	0/1:5,13:18:99:450,0,129	0/0:13,0:13:39:0,39,393	0/1:10,11:21:99:333,0,251	1/1:1,28:29:51:1086,51,0	0/0:21,0:21:60:0,60,809	0/1:2,11:13:33:388,0,33	1/1:1,15:16:9:544,9,0	0/0:24,0:24:57:0,57,855	1/1:0,20:20:60:817,60,0	0/0:22,0:22:60:0,60,873	1/1:0,9:9:27:365,27,0	1/1:1,14:15:8:484,8,0	0/1:21,2:23:12:12,0,709	1/1:1,15:16:12:545,12,0	0/1:3,20:23:39:725,0,39	0/0:19,0:19:57:0,57,680	0/0:20,0:20:57:0,57,855	0/0:27,0:27:72:0,72,1080	1/1:1,22:23:32:860,32,0	1/1:1,18:19:20:675,20,0	0/0:22,0:22:63:0,63,802	0/1:3,24:27:30:900,0,30	0/0:22,0:22:63:0,63,806	0/0:12,0:12:36:0,36,417
Chr5	16500787	.	T	G	952.83	.	AC=12;AF=0.857;AN=14;DP=107;ExcessHet=0.0000;FS=0.000;InbreedingCoeff=0.3593;MLEAC=69;MLEAF=1.00;MQ=60.00;QD=32.31;SOR=5.549	GT:AD:DP:GQ:PL	./.:1,0:1:0:0,0,0	./.:1,0:1:0:0,0,0	./.:0,0:0:0:0,0,0	./.:0,0:0:0:0,0,0	./.:0,0:0:0:0,0,0	./.:0,0:0:0:0,0,0	./.:0,0:0:0:0,0,0	./.:0,0:0:0:0,0,0	./.:0,0:0:0:0,0,0	./.:0,0:0:0:0,0,0	./.:0,0:0:0:0,0,0	0/0:1,0:1:3:0,3,16	./.:1,0:1:0:0,0,0	./.:0,0:0:0:0,0,0	./.:0,0:0:0:0,0,0	./.:0,0:0:0:0,0,0	./.:0,0:0:0:0,0,0	./.:0,0:0:0:0,0,0	./.:0,0:0:0:0,0,0	./.:0,0:0:0:0,0,0	./.:0,0:0:0:0,0,0	./.:0,0:0:0:0,0,0	1/1:0,2:2:6:82,6,0	./.:1,0:1:0:0,0,0	./.:0,0:0:0:0,0,0	./.:0,0:0:0:0,0,0	./.:1,0:1:0:0,0,0	./.:0,0:0:0:0,0,0	./.:0,0:0:0:0,0,0	./.:0,0:0:0:0,0,0	./.:0,0:0:0:0,0,0	./.:0,0:0:0:0,0,0	./.:0,0:0:0:0,0,0	./.:0,0:0:0:0,0,0	./.:0,0:0:0:0,0,0	./.:0,0:0:0:0,0,0	./.:1,0:1:0:0,0,0	./.:0,0:0:0:0,0,0	./.:0,0:0:0:0,0,0	./.:0,0:0:0:0,0,0	./.:0,0:0:0:0,0,0	./.:0,0:0:0:0,0,0	./.:0,0:0:0:0,0,0	./.:0,0:0:0:0,0,0	./.:0,0:0:0:0,0,0	./.:0,0:0:0:0,0,0	./.:0,0:0:0:0,0,0	./.:0,0:0:0:0,0,0	1/1:0,2:2:6:83,6,0	1/1:0,4:4:12:162,12,0	./.:0,0:0:0:0,0,0	./.:0,0:0:0:0,0,0	1/1:0,3:3:9:124,9,0	./.:0,0:0:0:0,0,0	./.:0,0:0:0:0,0,0	./.:1,0:1:0:0,0,0	./.:0,0:0:0:0,0,0	./.:0,0:0:0:0,0,0	./.:0,0:0:0:0,0,0	./.:0,0:0:0:0,0,0	./.:0,0:0:0:0,0,0	./.:0,0:0:0:0,0,0	./.:1,0:1:0:0,0,0	1/1:0,2:2:6:82,6,0	./.:0,0:0:0:0,0,0	./.:0,0:0:0:0,0,0	./.:0,0:0:0:0,0,0	1/1:0,2:2:6:84,6,0	./.:0,0:0:0:0,0,0	./.:0,0:0:0:0,0,0	./.:1,0:1:0:0,0,0	./.:0,0:0:0:0,0,0	./.:0,0:0:0:0,0,0
Chr5	16503764	.	C	CT	440.49	.	AC=11;AF=0.076;AN=144;BaseQRankSum=-2.950e-01;DP=1318;ExcessHet=1.7910;FS=0.000;InbreedingCoeff=-0.0326;MLEAC=9;MLEAF=0.063;MQ=60.00;MQRankSum=0.00;QD=1.51;ReadPosRankSum=0.526;SOR=0.737	GT:AD:DP:GQ:PL	0/0:18,0:18:51:0,51,765	0/0:9,0:9:24:0,24,360	0/1:36,4:40:4:4,0,1001	0/1:34,4:38:10:10,0,944	0/0:25,0:25:75:0,75,986	0/0:6,0:6:18:0,18,236	0/1:21,3:24:21:21,0,582	0/1:26,3:29:6:6,0,723	0/0:34,0:34:99:0,102,1244	0/0:12,0:12:36:0,36,423	0/0:21,0:21:63:0,63,833	0/0:20,0:20:60:0,60,807	0/0:19,0:19:57:0,57,748	0/0:10,0:10:30:0,30,365	0/0:21,0:21:60:0,60,764	0/0:33,0:33:99:0,99,1234	0/0:18,0:18:51:0,51,765	0/0:15,0:15:45:0,45,555	0/0:5,0:5:15:0,15,183	0/0:19,0:19:54:0,54,810	0/0:2,0:2:6:0,6,64	0/0:30,0:30:90:0,90,1172	0/0:16,0:16:48:0,48,650	0/0:4,0:4:12:0,12,148	0/0:24,0:24:72:0,72,949	0/0:18,0:18:54:0,54,729	0/0:2,0:2:6:0,6,74	0/0:5,0:5:15:0,15,184	0/0:7,0:7:18:0,18,270	0/0:24,0:24:72:0,72,858	0/0:33,0:33:99:0,99,1325	0/0:20,0:20:60:0,60,783	0/0:34,0:34:99:0,102,1314	0/0:24,0:24:72:0,72,899	0/0:24,0:24:72:0,72,976	./.:0,0:0:0:0,0,0	0/0:3,0:3:6:0,6,90	0/1:30,7:37:99:107,0,823	0/0:33,0:33:99:0,99,1287	0/0:20,0:20:60:0,60,768	0/0:11,0:11:30:0,30,450	0/0:9,0:9:24:0,24,360	0/1:6,3:9:66:66,0,160	0/1:15,2:17:11:11,0,415	0/0:9,0:9:27:0,27,371	0/1:21,6:27:99:105,0,573	0/0:20,0:20:60:0,60,714	0/0:15,0:15:45:0,45,546	0/0:8,0:8:24:0,24,294	0/0:9,0:9:27:0,27,318	0/1:8,2:10:32:32,0,219	0/0:15,0:15:45:0,45,479	0/0:5,0:5:15:0,15,189	0/0:33,0:33:99:0,99,1177	0/0:7,0:7:21:0,21,254	0/0:11,0:11:30:0,30,450	0/0:30,0:30:90:0,90,1171	0/0:8,0:8:21:0,21,315	0/0:27,0:27:81:0,81,980	0/0:4,0:4:12:0,12,150	0/0:11,0:11:33:0,33,403	0/1:24,4:28:40:40,0,733	0/0:8,0:8:21:0,21,315	0/0:7,0:7:21:0,21,257	0/0:20,0:20:60:0,60,761	0/0:27,0:27:81:0,81,1067	0/0:27,0:27:81:0,81,1014	0/0:5,0:5:15:0,15,176	0/0:13,0:13:39:0,39,476	0/1:25,7:32:99:122,0,682	0/0:6,0:6:18:0,18,210	0/0:30,0:30:90:0,90,1101	0/0:18,0:18:54:0,54,706
Chr5	16503765	.	T	C	7449.21	.	AC=49;AF=0.340;AN=144;BaseQRankSum=-1.354e+00;DP=2133;ExcessHet=0.0000;FS=6.406;InbreedingCoeff=0.6775;MLEAC=47;MLEAF=0.326;MQ=60.00;MQRankSum=0.00;QD=27.09;ReadPosRankSum=1.75;SOR=3.885	GT:AD:DP:GQ:PL	1/1:0,18:18:53:666,53,0	1/1:0,8:8:24:321,24,0	0/0:40,0:40:99:0,120,1450	0/0:38,0:38:99:0,111,1550	0/0:25,0:25:75:0,75,986	0/0:6,0:6:18:0,18,236	0/0:25,0:25:75:0,75,960	0/0:29,0:29:87:0,87,1163	0/0:34,0:34:99:0,102,1244	1/1:0,12:12:36:471,36,0	0/0:23,0:23:34:0,34,880	0/1:18,6:24:99:167,0,664	0/0:20,0:20:60:0,60,770	0/0:10,0:10:30:0,30,365	0/0:25,0:25:72:0,72,1080	0/0:33,0:33:99:0,99,1234	0/0:18,0:18:19:0,19,613	0/0:15,0:15:45:0,45,555	0/0:5,0:5:15:0,15,183	0/0:19,0:19:22:0,22,712	1/1:0,2:2:6:68,6,0	0/0:30,0:30:90:0,90,1172	0/1:2,14:16:16:398,0,16	1/1:0,4:4:12:158,12,0	0/0:24,0:24:72:0,72,949	0/0:18,0:18:54:0,54,729	1/1:0,2:2:6:80,6,0	1/1:0,5:5:15:198,15,0	0/1:1,5:6:22:180,0,22	0/0:28,0:28:84:0,84,1112	0/0:33,0:33:99:0,99,1325	0/0:20,0:20:60:0,60,783	0/0:34,0:34:99:0,102,1314	0/0:24,0:24:72:0,72,899	0/0:24,0:24:72:0,72,976	./.:0,0:0:0:0,0,0	1/1:0,3:3:8:85,8,0	0/0:40,0:40:99:0,120,1640	0/0:33,0:33:99:0,99,1287	0/0:20,0:20:60:0,60,768	0/1:8,3:11:50:50,0,286	1/1:0,9:9:27:357,27,0	0/0:9,0:9:27:0,27,379	0/0:17,0:17:10:0,10,617	0/1:2,7:9:37:196,0,37	0/0:28,0:28:84:0,84,1011	0/0:20,0:20:60:0,60,714	0/0:16,0:16:48:0,48,562	1/1:0,8:8:24:320,24,0	1/1:0,9:9:27:347,27,0	0/0:10,0:10:30:0,30,345	0/1:5,11:16:99:358,0,108	0/1:1,5:6:14:146,0,14	0/0:33,0:33:99:0,99,1177	0/1:1,6:7:19:215,0,19	1/1:0,10:10:30:400,30,0	0/0:30,0:30:90:0,90,1171	1/1:0,8:8:23:283,23,0	0/0:27,0:27:81:0,81,980	1/1:0,4:4:12:157,12,0	1/1:1,11:12:3:357,3,0	0/1:23,5:28:99:115,0,884	1/1:0,7:7:21:271,21,0	1/1:0,7:7:21:278,21,0	0/0:24,0:24:72:0,72,918	0/0:27,0:27:81:0,81,1067	0/0:27,0:27:81:0,81,1014	1/1:0,5:5:15:193,15,0	1/1:0,13:13:39:507,39,0	0/0:32,0:32:96:0,96,1263	1/1:0,6:6:18:239,18,0	0/0:30,0:30:90:0,90,1101	0/0:18,0:18:54:0,54,706
Chr5	16503832	.	G	T	118502	.	AC=146;AF=1.00;AN=146;BaseQRankSum=2.11;DP=3826;ExcessHet=0.0000;FS=0.000;InbreedingCoeff=-0.0014;MLEAC=146;MLEAF=1.00;MQ=60.00;MQRankSum=0.00;QD=33.03;ReadPosRankSum=0.502;SOR=11.374	GT:AD:DP:GQ:PL	1/1:0,83:83:99:3329,250,0	1/1:0,28:28:84:1112,84,0	1/1:0,47:47:99:1902,141,0	1/1:0,47:47:99:1933,141,0	1/1:0,40:40:99:1598,120,0	1/1:0,8:8:24:327,24,0	1/1:0,33:33:99:1288,99,0	1/1:0,41:41:99:1646,123,0	1/1:0,53:53:99:2143,160,0	1/1:1,58:59:99:2202,155,0	1/1:0,38:38:99:1509,114,0	1/1:0,50:50:99:1991,150,0	1/1:0,35:35:99:1358,105,0	1/1:0,13:13:39:510,39,0	1/1:0,31:31:93:1219,93,0	1/1:0,36:36:99:1443,108,0	1/1:0,28:28:84:1073,84,0	1/1:0,22:22:66:904,66,0	1/1:0,11:11:33:448,33,0	1/1:0,27:27:81:1050,81,0	1/1:0,32:32:96:1147,96,0	1/1:0,39:39:99:1523,117,0	1/1:0,51:51:99:1961,152,0	1/1:0,17:17:51:689,51,0	1/1:0,34:34:99:1356,102,0	1/1:0,25:25:75:999,75,0	1/1:0,2:2:6:85,6,0	1/1:0,27:27:81:1074,81,0	1/1:0,48:48:99:1841,144,0	1/1:0,45:45:99:1796,135,0	1/1:0,44:44:99:1672,132,0	1/1:0,32:32:96:1253,96,0	1/1:0,45:45:99:1748,135,0	1/1:0,42:42:99:1648,126,0	1/1:0,36:36:99:1483,108,0	1/1:0,22:22:66:895,66,0	1/1:0,57:57:99:2286,171,0	1/1:0,65:65:99:2661,196,0	1/1:0,62:62:99:2464,186,0	1/1:0,27:27:80:1008,80,0	1/1:0,50:50:99:1946,150,0	1/1:0,39:39:99:1551,117,0	1/1:0,13:13:39:532,39,0	1/1:0,31:31:93:1261,93,0	1/1:1,75:76:99:2979,218,0	1/1:0,32:32:95:1233,95,0	1/1:0,34:34:99:1406,102,0	1/1:0,22:22:66:806,66,0	1/1:0,54:54:99:2192,163,0	1/1:0,33:33:99:1275,99,0	1/1:0,14:14:42:460,42,0	1/1:0,36:36:99:1302,108,0	1/1:0,57:57:99:2291,172,0	1/1:0,49:49:99:1924,147,0	1/1:0,47:47:99:1825,141,0	1/1:0,77:77:99:3115,231,0	1/1:0,51:51:99:2026,153,0	1/1:0,45:45:99:1803,135,0	1/1:0,43:43:99:1734,129,0	1/1:0,15:15:45:611,45,0	1/1:0,66:66:99:2573,198,0	1/1:0,47:47:99:1884,141,0	1/1:0,69:69:99:2669,208,0	1/1:0,57:57:99:2219,171,0	1/1:0,36:36:99:1355,108,0	1/1:0,34:34:99:1356,102,0	1/1:1,45:46:99:1752,128,0	1/1:0,64:64:99:2577,192,0	1/1:0,66:66:99:2609,199,0	1/1:0,43:43:99:1664,129,0	1/1:0,66:66:99:2568,197,0	1/1:0,40:40:99:1577,120,0	1/1:0,29:29:87:1155,87,0
Chr5	16503872	.	G	GA	5014.76	.	AC=46;AF=0.418;AN=110;BaseQRankSum=-4.770e-01;DP=2892;ExcessHet=59.8398;FS=20.690;InbreedingCoeff=-0.4375;MLEAC=62;MLEAF=0.564;MQ=60.00;MQRankSum=0.00;QD=5.12;ReadPosRankSum=0.044;SOR=0.142	GT:AD:DP:GQ:PL	./.:0,0:0:0:0,0,0	0/0:30,0:30:3:0,3,45	0/1:14,18:32:99:270,0,253	0/1:15,8:23:94:94,0,348	0/1:7,7:14:99:168,0,198	0/0:12,0:12:18:0,18,270	0/1:13,5:18:48:48,0,267	0/1:9,11:20:99:155,0,211	0/1:13,13:26:99:187,0,191	0/0:60,0:60:6:0,6,90	0/1:15,6:21:50:50,0,283	0/0:48,0:48:15:0,15,225	0/1:14,7:21:80:80,0,243	0/1:10,2:12:5:5,0,192	0/1:12,9:21:99:120,0,207	0/1:14,9:23:99:115,0,260	0/1:5,10:15:50:141,0,50	0/1:12,3:15:17:17,0,210	1/1:1,8:9:5:231,5,0	0/1:4,9:13:77:188,0,77	0/0:34,0:34:3:0,3,45	0/1:11,10:21:99:141,0,237	./.:52,0:52:0:0,0,0	./.:0,0:0:0:0,0,0	0/1:11,8:19:99:107,0,259	0/1:12,6:18:69:69,0,195	./.:2,0:2:0:0,0,0	./.:0,0:0:0:0,0,0	0/0:41,4:45:15:0,15,1058	0/1:25,7:32:47:47,0,507	0/1:13,10:23:99:125,0,226	0/1:8,7:15:88:88,0,137	0/1:10,10:20:99:145,0,242	0/1:13,16:29:99:229,0,231	0/1:5,2:7:20:20,0,102	./.:20,0:20:0:0,0,0	./.:59,0:59:0:0,0,0	0/1:19,5:24:19:19,0,411	0/1:20,13:33:99:166,0,435	0/1:8,6:14:71:71,0,163	0/1:41,7:48:65:65,0,998	./.:0,0:0:0:0,0,0	0/1:2,10:12:34:245,0,34	0/1:22,5:27:12:12,0,527	0/0:77,0:77:3:0,3,45	0/1:16,10:26:99:127,0,306	0/1:7,17:24:99:245,0,108	0/1:15,5:20:41:41,0,328	./.:0,0:0:0:0,0,0	./.:0,0:0:0:0,0,0	0/1:8,5:13:64:64,0,163	0/1:29,8:37:99:116,0,734	0/0:58,0:58:6:0,6,90	0/1:20,8:28:81:81,0,379	./.:0,0:0:0:0,0,0	./.:0,0:0:0:0,0,0	0/1:14,8:22:96:96,0,244	0/0:46,0:46:6:0,6,90	0/1:21,5:26:26:26,0,366	./.:0,0:0:0:0,0,0	0/0:68,0:68:3:0,3,45	0/1:19,10:29:99:119,0,403	./.:0,0:0:0:0,0,0	./.:0,0:0:0:0,0,0	0/1:7,11:18:77:159,0,77	0/1:13,4:17:31:31,0,228	0/1:25,13:38:99:130,0,541	./.:65,0:65:0:0,0,0	./.:0,0:0:0:0,0,0	0/1:16,4:20:22:22,0,333	./.:0,0:0:0:0,0,0	0/1:14,7:21:78:78,0,341	0/1:7,9:16:99:116,0,126
Chr5	16503873	.	A	AAT,AATT,AATTT	2344.17	.	AC=23,12,2;AF=0.213,0.111,0.019;AN=108;BaseQRankSum=0.362;DP=3140;ExcessHet=42.4208;FS=0.000;InbreedingCoeff=-0.2891;MLEAC=31,15,3;MLEAF=0.287,0.139,0.028;MQ=60.00;MQRankSum=0.00;QD=3.08;ReadPosRankSum=0.229;SOR=0.670	GT:AD:DP:GQ:PGT:PID:PL:PS	./.:0,0,0,0:0:0:.:.:0,0,0,0,0,0,0,0,0,0	0/0:30,0,0,0:30:3:.:.:0,3,45,3,45,45,3,45,45,45	0/1:24,5,0,0:34:13:.:.:13,0,468,104,539,845,104,539,845,845	0/2:12,4,5,0:25:18:.:.:82,18,246,0,214,352,163,319,387,637	0/2:7,0,4,0:14:73:.:.:73,158,621,0,258,182,158,621,258,621	./.:12,0,0,0:12:0:.:.:0,0,0,0,0,0,0,0,0,0	0/1:12,4,2,0:20:30:.:.:39,0,267,30,277,430,85,304,400,441	0/2:13,3,3,3:22:7:.:.:92,35,226,0,194,319,7,192,316,464	0/1:21,6,0,0:27:41:.:.:41,0,408,104,426,530,104,426,530,530	./.:0,0,0,0:0:0:.:.:0,0,0,0,0,0,0,0,0,0	0/1:12,6,4,0:22:26:.:.:97,0,218,26,195,363,121,262,343,412	0/1:31,6,0,0:37:66:.:.:66,0,826,156,844,1000,156,844,1000,1000	0/1:12,6,3,0:21:55:.:.:90,0,233,55,239,415,117,277,389,425	0/1:5,3,0,0:13:12:.:.:12,0,181,55,160,248,55,160,248,248	0/0:16,2,0,0:21:23:.:.:0,23,416,83,416,546,83,416,546,546	0/1:17,4,2,0:26:24:.:.:24,0,377,31,401,586,85,422,544,580	0/0:38,0,0,0:38:45:.:.:0,45,675,45,675,675,45,675,675,675	0/1:10,3,0,0:16:3:.:.:3,0,246,64,242,357,64,242,357,357	0/0:14,0,0,0:14:18:.:.:0,18,270,18,270,270,18,270,270,270	0|0:21,0,0,0:24:63:0|1:16503873_AT_A:0,63,563,63,563,563,63,563,563,563:16503873	./.:0,0,0,0:0:0:.:.:0,0,0,0,0,0,0,0,0,0	0/2:14,2,3,0:21:24:.:.:32,24,314,0,304,431,81,353,411,482	0/0:53,0,0,0:53:3:.:.:0,3,45,3,45,45,3,45,45,45	./.:0,0,0,0:0:0:.:.:0,0,0,0,0,0,0,0,0,0	0/2:14,0,3,2:21:22:.:.:66,117,562,0,439,420,22,494,426,547	0/1:11,4,0,0:18:7:.:.:7,0,282,84,293,465,84,293,465,465	0/0:1,0,0,0:1:3:.:.:0,3,14,3,14,14,3,14,14,14	./.:0,0,0,0:0:0:.:.:0,0,0,0,0,0,0,0,0,0	0/0:48,0,0,0:48:9:.:.:0,9,135,9,135,135,9,135,135,135	0/1:11,11,5,0:33:99:.:.:174,0,278,103,272,539,226,343,515,621	0/1:14,8,0,2:24:99:.:.:111,0,235,162,292,557,102,237,537,638	0/2:9,3,3,0:15:7:.:.:54,7,147,0,114,200,72,170,191,249	0/2:14,0,3,0:21:26:.:.:26,122,831,0,416,432,122,831,416,831	0/2:22,4,5,0:33:9:.:.:43,9,403,0,395,577,115,471,576,688	0/2:7,0,2,0:9:32:.:.:32,54,255,0,201,195,54,255,201,255	0/0:1,0,0,0:1:3:.:.:0,3,40,3,40,40,3,40,40,40	./.:59,0,0,0:59:0:.:.:0,0,0,0,0,0,0,0,0,0	0/1:13,5,0,3:25:12:.:.:65,0,317,129,355,553,12,281,459,542	0/2:21,3,3,0:35:5:.:.:5,5,500,0,522,719,97,574,718,826	0/3:12,0,0,3:15:63:.:.:63,100,520,100,520,520,0,420,420,411	0/0:48,0,0,0:48:21:.:.:0,21,315,21,315,315,21,315,315,315	./.:0,0,0,0:0:0:.:.:0,0,0,0,0,0,0,0,0,0	0/0:17,0,0,0:17:15:.:.:0,15,225,15,225,225,15,225,225,225	0/1:18,6,0,0:28:21:.:.:21,0,502,105,496,803,105,496,803,803	0/0:77,0,0,0:77:3:.:.:0,3,45,3,45,45,3,45,45,45	0/1:16,7,2,3:28:52:.:.:110,0,251,54,254,466,52,236,475,647	0/0:43,0,0,0:43:57:.:.:0,57,855,57,855,855,57,855,855,855	0/1:9,6,0,0:20:53:.:.:53,0,240,128,240,692,128,240,692,692	./.:0,0,0,0:0:0:.:.:0,0,0,0,0,0,0,0,0,0	./.:0,0,0,0:0:0:.:.:0,0,0,0,0,0,0,0,0,0	0/2:9,0,5,0:14:99:.:.:108,135,399,0,264,249,135,399,264,399	0/0:42,0,0,0:42:18:.:.:0,18,270,18,270,270,18,270,270,270	./.:57,0,0,0:57:0:.:.:0,0,0,0,0,0,0,0,0,0	0/1:16,10,0,0:30:99:.:.:134,0,270,198,342,718,198,342,718,718	./.:0,0,0,0:0:0:.:.:0,0,0,0,0,0,0,0,0,0	./.:0,0,0,0:0:0:.:.:0,0,0,0,0,0,0,0,0,0	0/1:16,7,0,0:26:64:.:.:64,0,343,169,382,705,169,382,705,705	0/0:44,0,0,0:44:3:.:.:0,3,45,3,45,45,3,45,45,45	0/1:12,10,4,0:26:99:.:.:166,0,213,105,213,452,190,270,430,489	./.:0,0,0,0:0:0:.:.:0,0,0,0,0,0,0,0,0,0	0/0:68,0,0,0:68:3:.:.:0,3,45,3,45,45,3,45,45,45	0/0:28,3,0,0:31:30:.:.:0,30,639,83,648,700,83,648,700,700	./.:0,0,0,0:0:0:.:.:0,0,0,0,0,0,0,0,0,0	./.:0,0,0,0:0:0:.:.:0,0,0,0,0,0,0,0,0,0	0/1:12,6,0,0:18:48:.:.:48,0,199,84,216,300,84,216,300,300	0/1:8,6,0,0:17:61:.:.:61,0,213,150,246,526,150,246,526,526	0/1:17,9,4,3:38:49:.:.:141,0,375,49,341,583,101,366,610,815	./.:65,0,0,0:65:0:.:.:0,0,0,0,0,0,0,0,0,0	./.:0,0,0,0:0:0:.:.:0,0,0,0,0,0,0,0,0,0	0/1:10,6,0,0:21:50:.:.:50,0,265,134,264,763,134,264,763,763	./.:0,0,0,0:0:0:.:.:0,0,0,0,0,0,0,0,0,0	0/2:9,2,5,0:21:53:.:.:82,53,279,0,236,320,179,329,330,632	0/3:14,0,0,2:16:31:.:.:31,74,553,74,553,553,0,480,480,474
Chr5	16503874	.	T	A	922.24	.	AC=30;AF=0.283;AN=106;BaseQRankSum=1.30;DP=2891;ExcessHet=15.3183;FS=97.251;InbreedingCoeff=-0.1044;MLEAC=30;MLEAF=0.283;MQ=60.00;MQRankSum=0.00;QD=1.45;ReadPosRankSum=0.705;SOR=7.303	GT:AD:DP:GQ:PGT:PID:PL:PS	./.:0,0:0:0:.:.:0,0,0	./.:1,0:1:0:.:.:0,0,0	0/0:32,4:38:9:.:.:0,9,627	0/0:21,2:27:13:.:.:0,13,495	0/0:7,0:14:85:.:.:0,85,548	1/1:1,6:7:2:.:.:207,2,0	0/1:18,4:24:39:.:.:39,0,371	0/0:31,0:31:58:.:.:0,58,1025	0/1:24,6:30:24:.:.:24,0,460	./.:0,0:0:0:.:.:0,0,0	0/1:17,5:22:37:.:.:37,0,420	0/0:38,0:38:15:.:.:0,15,225	0/1:19,5:24:31:.:.:31,0,423	0/1:6,2:13:54:.:.:54,0,104	0/1:13,7:23:99:.:.:107,0,217	0/1:21,5:29:48:.:.:48,0,419	0/1:14,4:18:9:.:.:9,0,226	0/1:7,6:16:97:.:.:97,0,105	0/0:11,0:11:0:.:.:0,0,272	0|0:21,0:24:63:0|1:16503873_AT_A:0,63,563:16503873	./.:0,0:0:0:.:.:0,0,0	0/1:17,4:23:35:.:.:35,0,359	./.:1,0:1:0:.:.:0,0,0	./.:0,0:0:0:.:.:0,0,0	0/1:21,4:27:23:.:.:23,0,445	0/1:13,5:21:72:.:.:72,0,221	0/0:1,0:1:3:.:.:0,3,14	./.:0,0:0:0:.:.:0,0,0	0/0:47,0:47:15:.:.:0,15,225	0/1:28,3:37:2:.:.:2,0,658	0/0:29,3:32:43:.:.:0,43,652	0/0:19,2:21:32:.:.:0,32,442	0/1:20,3:27:12:.:.:12,0,376	0/0:35,2:39:53:.:.:0,53,735	0/1:9,3:12:26:.:.:26,0,174	0/0:1,0:1:3:.:.:0,3,40	./.:59,0:59:0:.:.:0,0,0	0/1:20,6:30:75:.:.:75,0,442	0/1:35,5:46:17:.:.:17,0,702	0/1:14,4:18:19:.:.:19,0,281	0/0:48,0:48:21:.:.:0,21,315	./.:0,0:0:0:.:.:0,0,0	0/0:13,0:13:0:.:.:0,0,305	0/1:19,5:28:61:.:.:61,0,454	0/0:77,0:77:3:.:.:0,3,45	0/0:29,4:33:39:.:.:0,39,713	0/1:21,6:27:13:.:.:13,0,340	0/1:16,4:25:59:.:.:59,0,300	./.:0,0:0:0:.:.:0,0,0	./.:0,0:0:0:.:.:0,0,0	0/1:13,3:16:4:.:.:4,0,307	0/0:38,0:38:21:.:.:0,21,315	./.:57,0:57:0:.:.:0,0,0	0/0:30,5:35:23:.:.:0,23,719	./.:0,0:0:0:.:.:0,0,0	./.:0,0:0:0:.:.:0,0,0	0/1:24,4:31:21:.:.:21,0,460	0/0:44,0:44:3:.:.:0,3,45	0/0:26,4:30:17:.:.:0,17,618	./.:0,0:0:0:.:.:0,0,0	./.:1,0:1:0:.:.:0,0,0	0/0:31,3:34:49:.:.:0,49,719	./.:0,0:0:0:.:.:0,0,0	./.:0,0:0:0:.:.:0,0,0	0/0:27,0:27:46:.:.:0,46,820	0/1:12,4:19:57:.:.:57,0,239	0/1:34,4:43:6:.:.:6,0,799	0/0:1,0:1:3:.:.:0,3,21	./.:0,0:0:0:.:.:0,0,0	0/1:16,5:26:76:.:.:76,0,286	./.:0,0:0:0:.:.:0,0,0	0/1:20,2:27:13:.:.:13,0,434	0/1:13,5:18:40:.:.:40,0,251
Chr5	16503877	.	T	G	112.15	.	AC=4;AF=0.036;AN=110;DP=1847;ExcessHet=0.0000;FS=0.000;InbreedingCoeff=0.5816;MLEAC=3;MLEAF=0.027;MQ=60.00;QD=28.04;SOR=3.258	GT:AD:DP:GQ:PL	./.:0,0:0:0:0,0,0	./.:1,0:1:0:0,0,0	0/0:60,0:60:99:0,120,1800	0/0:40,0:40:51:0,51,1347	0/0:36,0:36:93:0,93,1395	0/0:10,0:10:27:0,27,405	0/0:44,0:44:99:0,120,1800	0/0:40,0:40:99:0,111,1665	0/0:48,0:48:99:0,120,1800	./.:0,0:0:0:0,0,0	0/0:38,0:38:99:0,102,1530	0/0:12,0:12:33:0,33,495	0/0:34,0:34:90:0,90,1350	0/0:23,0:23:29:0,29,763	0/0:39,0:39:82:0,82,1324	0/0:42,0:42:99:0,120,1800	0/0:33,0:33:96:0,96,1440	0/0:26,0:26:69:0,69,1035	0/0:10,0:10:30:0,30,343	0/0:34,0:34:81:0,81,1215	./.:0,0:0:0:0,0,0	0/0:36,0:36:99:0,102,1530	./.:1,0:1:0:0,0,0	./.:0,0:0:0:0,0,0	0/0:36,0:36:99:0,99,1485	0/0:36,0:36:70:0,70,1228	0/0:1,0:1:3:0,3,14	./.:0,0:0:0:0,0,0	0/0:6,0:6:18:0,18,207	0/0:48,0:48:99:0,108,1620	0/0:46,0:46:99:0,103,1544	0/0:34,0:34:81:0,81,1215	0/0:44,0:44:99:0,117,1755	0/0:50,0:50:99:0,107,1800	0/0:29,0:29:81:0,81,1215	0/0:1,0:1:3:0,3,40	1/1:0,2:2:6:74,6,0	0/0:51,0:51:99:0,120,1800	0/0:74,0:74:99:0,120,1800	0/0:26,0:26:69:0,69,1035	0/0:8,0:8:24:0,24,288	./.:0,0:0:0:0,0,0	0/0:13,0:13:30:0,30,450	0/0:34,0:34:90:0,90,1350	0/0:3,0:3:0:0,0,36	0/0:45,0:45:99:0,107,1521	0/0:46,0:46:99:0,104,1622	0/0:37,0:37:99:0,99,1485	./.:0,0:0:0:0,0,0	./.:0,0:0:0:0,0,0	0/0:22,0:22:31:0,31,658	0/0:11,0:11:30:0,30,450	0/0:3,0:3:3:0,3,45	0/0:47,0:47:99:0,106,1456	./.:0,0:0:0:0,0,0	./.:0,0:0:0:0,0,0	0/0:46,0:46:99:0,120,1800	1/1:0,2:2:6:75,6,0	0/0:50,0:50:99:0,113,1800	./.:0,0:0:0:0,0,0	./.:1,0:1:0:0,0,0	0/0:31,0:31:72:0,72,1080	./.:0,0:0:0:0,0,0	./.:0,0:0:0:0,0,0	0/0:41,0:41:99:0,99,1485	0/0:39,0:39:99:0,102,1530	0/0:56,0:56:99:0,120,1800	0/0:1,0:1:3:0,3,21	./.:0,0:0:0:0,0,0	0/0:46,0:46:99:0,103,1410	./.:0,0:0:0:0,0,0	0/0:44,0:44:99:0,111,1665	0/0:30,0:30:84:0,84,1260
Chr5	16503900	.	A	G	11960.5	.	AC=38;AF=0.292;AN=130;BaseQRankSum=1.99;DP=2984;ExcessHet=0.0000;FS=163.132;InbreedingCoeff=0.7644;MLEAC=43;MLEAF=0.331;MQ=60.00;MQRankSum=0.00;QD=32.77;ReadPosRankSum=0.424;SOR=10.105	GT:AD:DP:GQ:PL	1/1:0,18:18:54:722,54,0	1/1:0,9:9:27:326,27,0	0/0:60,0:60:99:0,120,1800	0/0:39,0:39:99:0,99,1317	0/0:39,0:39:99:0,105,1575	0/0:12,0:12:30:0,30,450	0/0:44,0:44:99:0,120,1800	0/0:40,0:40:99:0,111,1665	0/0:48,0:48:99:0,120,1800	1/1:0,24:24:72:960,72,0	0/0:38,0:38:99:0,102,1530	0/1:19,11:30:99:321,0,661	0/0:37,0:37:99:0,102,1503	0/0:32,0:32:90:0,90,1350	0/0:43,0:43:99:0,104,1650	0/0:42,0:42:99:0,120,1800	0/0:35,0:35:99:0,99,1485	0/0:34,0:34:81:0,81,1215	0/0:14,0:14:30:0,30,450	0/0:36,0:36:99:0,99,1485	1/1:0,8:8:24:287,24,0	0/0:36,0:36:99:0,102,1530	1/1:0,15:15:45:610,45,0	1/1:0,13:13:39:516,39,0	0/0:36,0:36:99:0,99,1485	0/0:40,0:40:99:0,108,1620	./.:1,0:1:0:0,0,0	1/1:0,8:8:24:319,24,0	0/1:7,12:19:99:382,0,185	0/0:48,0:48:99:0,108,1620	0/0:46,0:46:99:0,103,1544	0/0:38,0:38:99:0,99,1451	0/0:44,0:44:99:0,117,1755	0/0:50,0:50:99:0,107,1800	0/0:34,0:34:99:0,99,1312	1/1:0,10:10:29:333,29,0	./.:18,0:18:0:0,0,0	0/0:51,0:51:99:0,120,1800	0/0:74,0:74:99:0,120,1800	0/0:37,0:37:93:0,93,1395	0/1:11,8:19:99:268,0,315	./.:26,0:26:0:0,0,0	0/0:14,0:14:1:0,1,426	0/0:39,3:42:3:0,3,1386	./.:20,0:20:0:0,0,0	0/0:45,0:45:99:0,107,1521	0/0:46,0:46:99:0,104,1622	0/0:37,0:37:99:0,99,1485	./.:17,0:17:0:0,0,0	./.:16,0:16:0:0,0,0	0/0:29,0:29:72:0,72,1080	0/1:10,10:20:99:309,0,293	./.:17,0:17:0:0,0,0	0/0:47,0:47:99:0,106,1456	1/1:1,18:19:18:640,18,0	1/1:0,23:23:69:903,69,0	0/0:46,0:46:99:0,120,1800	1/1:0,20:20:60:824,60,0	0/0:50,0:50:99:0,113,1800	1/1:0,6:6:18:234,18,0	1/1:0,19:19:57:734,57,0	0/0:50,0:50:88:0,88,1733	1/1:0,24:24:72:919,72,0	./.:24,0:24:0:0,0,0	0/0:45,0:45:99:0,114,1710	0/0:39,0:39:99:0,102,1530	0/0:56,0:56:99:0,120,1800	1/1:0,23:23:69:925,69,0	1/1:0,20:20:60:814,60,0	0/0:46,0:46:99:0,103,1410	1/1:0,18:18:54:736,54,0	0/0:44,0:44:99:0,111,1665	0/0:34,0:34:84:0,84,1260
Chr5	16504261	.	A	T	61868.5	.	AC=56;AF=0.384;AN=146;BaseQRankSum=0.294;DP=4312;ExcessHet=0.0000;FS=6.189;InbreedingCoeff=0.8098;MLEAC=56;MLEAF=0.384;MQ=60.00;MQRankSum=0.00;QD=32.41;ReadPosRankSum=0.625;SOR=1.025	GT:AD:DP:GQ:PL	1/1:1,85:86:99:3300,216,0	1/1:0,60:60:99:2456,181,0	0/0:52,0:52:99:0,120,1800	0/0:44,0:44:99:0,120,1800	0/0:47,0:47:99:0,120,1800	0/0:32,0:32:93:0,93,1395	0/0:49,0:49:99:0,120,1800	0/0:51,0:51:99:0,120,1800	0/0:48,0:48:99:0,120,1800	1/1:0,62:62:99:2426,187,0	0/0:48,0:48:99:0,120,1800	0/1:28,37:65:99:1310,0,877	0/0:49,0:49:99:0,120,1800	0/0:48,0:48:99:0,120,1800	0/0:49,0:49:99:0,120,1800	0/0:52,0:52:99:0,120,1800	0/0:50,0:50:99:0,113,1764	0/0:51,0:51:99:0,120,1800	0/0:21,0:21:60:0,60,761	0/0:45,0:45:99:0,120,1800	1/1:0,43:43:99:1565,129,0	0/0:50,0:50:99:0,120,1800	1/1:0,57:57:99:2285,172,0	1/1:0,26:26:78:1007,78,0	0/0:50,0:50:99:0,120,1800	0/0:49,0:49:99:0,113,1800	0/1:2,16:18:22:604,0,22	1/1:0,29:29:87:1155,87,0	1/1:4,51:55:10:1841,10,0	0/0:52,0:52:99:0,120,1800	0/0:49,0:49:99:0,120,1800	0/0:67,0:67:99:0,120,1800	0/0:49,0:49:99:0,120,1800	0/0:49,0:49:99:0,120,1800	0/0:50,0:50:99:0,109,1774	1/1:0,25:25:75:1022,75,0	1/1:0,71:71:99:2891,214,0	0/0:49,0:49:99:0,120,1800	0/0:52,0:52:99:0,120,1800	0/0:52,0:52:99:0,120,1800	0/1:11,47:58:99:1679,0,219	1/1:0,73:73:99:2918,220,0	0/1:12,6:18:99:190,0,402	0/1:42,11:53:99:291,0,1421	1/1:0,60:60:99:2465,181,0	0/0:48,0:48:99:0,120,1800	0/0:51,0:51:99:0,120,1800	0/0:42,0:42:99:0,99,1535	1/1:0,62:62:99:2466,186,0	1/1:0,52:52:99:2026,157,0	0/0:42,0:42:99:0,100,1432	0/1:10,41:51:99:1342,0,214	1/1:0,65:65:99:2604,196,0	0/0:50,0:50:99:0,120,1800	1/1:0,53:53:99:2080,160,0	1/1:0,72:72:99:2928,217,0	0/0:51,0:51:99:0,120,1800	1/1:0,55:55:99:2249,166,0	0/0:50,0:50:99:0,120,1800	1/1:0,31:31:93:1250,93,0	1/1:0,62:62:99:2452,187,0	0/0:78,0:78:0:0,0,2466	1/1:0,72:72:99:2773,216,0	1/1:0,72:72:99:2852,217,0	0/0:46,0:46:99:0,120,1800	0/0:49,0:49:99:0,120,1800	0/0:49,0:49:99:0,120,1800	1/1:0,70:70:99:2849,211,0	1/1:0,57:57:99:2222,171,0	0/0:48,0:48:99:0,120,1800	1/1:0,62:62:99:2487,187,0	0/0:50,0:50:99:0,120,1800	0/0:48,0:48:99:0,120,1800
Chr5	16504578	.	T	C	1615.47	.	AC=22;AF=0.550;AN=40;DP=56;ExcessHet=0.0000;FS=0.000;InbreedingCoeff=0.3960;MLEAC=73;MLEAF=1.00;MQ=60.00;QD=33.08;SOR=0.957	GT:AD:DP:GQ:PL	./.:0,0:0:0:0,0,0	./.:0,0:0:0:0,0,0	./.:0,0:0:0:0,0,0	./.:1,0:1:0:0,0,0	./.:0,0:0:0:0,0,0	./.:0,0:0:0:0,0,0	./.:0,0:0:0:0,0,0	1/1:0,2:2:6:85,6,0	1/1:0,3:3:9:123,9,0	./.:0,0:0:0:0,0,0	./.:1,0:1:0:0,0,0	0/0:1,0:1:3:0,3,19	1/1:0,2:2:6:75,6,0	./.:1,0:1:0:0,0,0	./.:1,0:1:0:0,0,0	1/1:0,4:4:12:162,12,0	./.:0,0:0:0:0,0,0	./.:1,0:1:0:0,0,0	./.:0,0:0:0:0,0,0	./.:1,0:1:0:0,0,0	./.:0,0:0:0:0,0,0	./.:1,0:1:0:0,0,0	0/0:1,0:1:3:0,3,32	./.:0,0:0:0:0,0,0	1/1:0,4:4:12:160,12,0	./.:0,0:0:0:0,0,0	./.:0,0:0:0:0,0,0	./.:0,0:0:0:0,0,0	./.:1,0:1:0:0,0,0	1/1:0,4:4:12:167,12,0	./.:0,0:0:0:0,0,0	1/1:0,2:2:6:80,6,0	./.:0,0:0:0:0,0,0	./.:0,0:0:0:0,0,0	./.:0,0:0:0:0,0,0	./.:0,0:0:0:0,0,0	0/0:2,0:2:6:0,6,49	1/1:0,2:2:6:83,6,0	1/1:0,2:2:6:81,6,0	./.:0,0:0:0:0,0,0	./.:1,0:1:0:0,0,0	0/0:1,0:1:3:0,3,37	./.:0,0:0:0:0,0,0	./.:1,0:1:0:0,0,0	./.:0,0:0:0:0,0,0	./.:1,0:1:0:0,0,0	./.:1,0:1:0:0,0,0	./.:0,0:0:0:0,0,0	./.:0,0:0:0:0,0,0	./.:0,0:0:0:0,0,0	./.:0,0:0:0:0,0,0	0/0:1,0:1:3:0,3,30	0/0:1,0:1:3:0,3,37	1/1:0,4:4:12:164,12,0	./.:0,0:0:0:0,0,0	0/0:1,0:1:3:0,3,20	./.:1,0:1:0:0,0,0	./.:0,0:0:0:0,0,0	1/1:0,3:3:9:120,9,0	./.:0,0:0:0:0,0,0	./.:0,0:0:0:0,0,0	./.:0,0:0:0:0,0,0	./.:0,0:0:0:0,0,0	./.:0,0:0:0:0,0,0	./.:0,0:0:0:0,0,0	./.:0,0:0:0:0,0,0	./.:0,0:0:0:0,0,0	./.:0,0:0:0:0,0,0	0/0:1,0:1:3:0,3,34	./.:0,0:0:0:0,0,0	0/0:1,0:1:3:0,3,22	./.:1,0:1:0:0,0,0	./.:0,0:0:0:0,0,0
Chr5	16505324	.	C	G	732.1	.	AC=10;AF=0.385;AN=26;DP=43;ExcessHet=0.0000;FS=0.000;InbreedingCoeff=0.3638;MLEAC=44;MLEAF=1.00;MQ=60.00;QD=32.03;SOR=1.329	GT:AD:DP:GQ:PL	0/0:2,0:2:6:0,6,49	./.:0,0:0:0:0,0,0	./.:0,0:0:0:0,0,0	./.:0,0:0:0:0,0,0	./.:0,0:0:0:0,0,0	./.:0,0:0:0:0,0,0	./.:0,0:0:0:0,0,0	./.:0,0:0:0:0,0,0	./.:1,0:1:0:0,0,0	./.:0,0:0:0:0,0,0	./.:1,0:1:0:0,0,0	0/0:1,0:1:3:0,3,38	./.:0,0:0:0:0,0,0	./.:0,0:0:0:0,0,0	./.:1,0:1:0:0,0,0	./.:1,0:1:0:0,0,0	./.:1,0:1:0:0,0,0	./.:0,0:0:0:0,0,0	./.:0,0:0:0:0,0,0	./.:0,0:0:0:0,0,0	./.:0,0:0:0:0,0,0	1/1:0,4:4:12:167,12,0	0/0:1,0:1:3:0,3,31	./.:0,0:0:0:0,0,0	./.:1,0:1:0:0,0,0	./.:1,0:1:0:0,0,0	./.:0,0:0:0:0,0,0	0/0:1,0:1:3:0,3,21	./.:1,0:1:0:0,0,0	1/1:0,2:2:6:82,6,0	./.:0,0:0:0:0,0,0	./.:1,0:1:0:0,0,0	./.:0,0:0:0:0,0,0	./.:0,0:0:0:0,0,0	./.:0,0:0:0:0,0,0	./.:0,0:0:0:0,0,0	./.:0,0:0:0:0,0,0	./.:0,0:0:0:0,0,0	./.:0,0:0:0:0,0,0	./.:0,0:0:0:0,0,0	./.:0,0:0:0:0,0,0	./.:0,0:0:0:0,0,0	./.:1,0:1:0:0,0,0	./.:0,0:0:0:0,0,0	./.:0,0:0:0:0,0,0	./.:0,0:0:0:0,0,0	./.:1,0:1:0:0,0,0	./.:0,0:0:0:0,0,0	./.:0,0:0:0:0,0,0	./.:0,0:0:0:0,0,0	./.:0,0:0:0:0,0,0	0/0:1,0:1:3:0,3,33	0/0:1,0:1:3:0,3,34	./.:0,0:0:0:0,0,0	./.:0,0:0:0:0,0,0	./.:0,0:0:0:0,0,0	./.:0,0:0:0:0,0,0	./.:0,0:0:0:0,0,0	1/1:0,2:2:6:84,6,0	./.:0,0:0:0:0,0,0	./.:0,0:0:0:0,0,0	./.:0,0:0:0:0,0,0	0/0:1,0:1:3:0,3,16	./.:0,0:0:0:0,0,0	./.:1,0:1:0:0,0,0	1/1:0,3:3:9:125,9,0	1/1:0,3:3:9:121,9,0	0/0:1,0:1:3:0,3,35	./.:0,0:0:0:0,0,0	./.:1,0:1:0:0,0,0	./.:0,0:0:0:0,0,0	./.:1,0:1:0:0,0,0	./.:0,0:0:0:0,0,0
Chr5	16505738	.	G	A	7729.48	.	AC=8;AF=0.121;AN=66;DP=3413;ExcessHet=0.0000;FS=0.000;InbreedingCoeff=0.5207;MLEAC=19;MLEAF=0.288;MQ=60.00;QD=30.63;SOR=0.898	GT:AD:DP:GQ:PL	0/0:45,0:45:99:0,120,1800	0/0:47,0:47:99:0,120,1800	./.:50,0:50:0:0,0,0	./.:46,0:46:0:0,0,0	./.:47,0:47:0:0,0,0	./.:21,0:21:0:0,0,0	./.:49,0:49:0:0,0,0	./.:49,0:49:0:0,0,0	./.:48,0:48:0:0,0,0	0/0:49,0:49:99:0,120,1800	./.:46,0:46:0:0,0,0	0/0:49,0:49:0:0,0,637	./.:50,0:50:0:0,0,0	1/1:0,49:49:99:1873,147,0	./.:49,0:49:0:0,0,0	./.:48,0:48:0:0,0,0	./.:50,0:50:0:0,0,0	./.:49,0:49:0:0,0,0	./.:13,0:13:0:0,0,0	./.:40,0:40:0:0,0,0	0/0:49,0:49:99:0,109,1800	./.:48,0:48:0:0,0,0	0/0:49,0:49:99:0,120,1800	0/0:33,0:33:99:0,99,1106	./.:49,0:49:0:0,0,0	./.:50,0:50:0:0,0,0	0/0:32,0:32:0:0,0,526	0/0:44,0:44:99:0,100,1478	0/0:52,0:52:0:0,0,1577	./.:50,0:50:0:0,0,0	./.:49,0:49:0:0,0,0	./.:50,0:50:0:0,0,0	./.:49,0:49:0:0,0,0	1/1:0,51:51:99:1948,153,0	./.:48,0:48:0:0,0,0	0/0:37,0:37:99:0,99,1485	0/0:46,0:46:99:0,120,1800	./.:47,0:47:0:0,0,0	1/1:0,50:50:99:1925,150,0	./.:47,0:47:0:0,0,0	0/0:51,0:51:0:0,0,1131	0/0:48,0:48:99:0,120,1800	./.:13,0:13:0:0,0,0	./.:48,0:48:0:0,0,0	0/0:49,0:49:99:0,114,1752	./.:40,0:40:0:0,0,0	./.:48,0:48:0:0,0,0	./.:39,0:39:0:0,0,0	0/0:45,0:45:99:0,120,1800	0/0:46,0:46:99:0,120,1800	./.:44,0:44:0:0,0,0	0/0:55,0:55:0:0,0,1562	0/0:47,0:47:99:0,120,1800	./.:47,0:47:0:0,0,0	0/0:48,0:48:99:0,114,1767	0/0:50,0:50:99:0,120,1800	1/1:0,51:51:99:2003,153,0	0/0:45,0:45:99:0,106,1800	./.:48,0:48:0:0,0,0	0/0:42,0:42:99:0,120,1800	0/0:48,0:48:99:0,120,1800	./.:49,0:49:0:0,0,0	0/0:48,0:48:99:0,120,1800	0/0:49,0:49:99:0,110,1800	./.:48,0:48:0:0,0,0	./.:50,0:50:0:0,0,0	./.:48,0:48:0:0,0,0	0/0:48,0:48:99:0,120,1800	0/0:48,0:48:99:0,120,1800	./.:49,0:49:0:0,0,0	0/0:50,0:50:99:0,120,1800	./.:47,0:47:0:0,0,0	./.:46,0:46:0:0,0,0
Chr5	16506065	.	C	G	9026.63	.	AC=76;AF=0.576;AN=132;BaseQRankSum=2.10;DP=395;ExcessHet=0.0000;FS=0.000;InbreedingCoeff=0.7393;MLEAC=86;MLEAF=0.652;MQ=60.00;MQRankSum=0.00;QD=35.34;ReadPosRankSum=1.65;SOR=0.999	GT:AD:DP:GQ:PL	0/0:10,0:10:30:0,30,347	0/0:2,0:2:6:0,6,74	1/1:0,5:5:15:203,15,0	1/1:0,4:4:12:133,12,0	1/1:0,10:10:30:407,30,0	./.:1,0:1:0:0,0,0	1/1:0,5:5:15:204,15,0	1/1:0,10:10:30:378,30,0	1/1:0,7:7:21:284,21,0	0/0:3,0:3:9:0,9,104	1/1:0,9:9:27:368,27,0	0/1:2,3:5:68:76,0,68	1/1:0,4:4:12:164,12,0	1/1:0,5:5:15:203,15,0	1/1:0,3:3:9:114,9,0	1/1:0,4:4:12:164,12,0	1/1:0,4:4:12:156,12,0	1/1:0,9:9:27:371,27,0	1/1:0,2:2:6:84,6,0	1/1:0,3:3:9:122,9,0	0/0:1,0:1:3:0,3,31	1/1:0,6:6:18:248,18,0	0/0:3,0:3:6:0,6,90	0/0:1,0:1:3:0,3,23	1/1:0,2:2:6:82,6,0	./.:1,0:1:0:0,0,0	0/0:1,0:1:3:0,3,38	0/0:3,0:3:9:0,9,93	0/0:7,0:7:21:0,21,250	1/1:0,8:8:24:331,24,0	1/1:0,7:7:21:288,21,0	1/1:0,9:9:27:362,27,0	1/1:0,12:12:36:494,36,0	./.:1,0:1:0:0,0,0	1/1:0,6:6:18:243,18,0	0/0:1,0:1:3:0,3,35	0/0:4,0:4:12:0,12,158	1/1:0,6:6:18:244,18,0	1/1:0,5:5:15:207,15,0	1/1:0,5:5:15:208,15,0	./.:2,0:2:0:0,0,0	0/0:7,0:7:21:0,21,272	./.:0,0:0:0:0,0,0	./.:1,0:1:0:0,0,0	0/0:3,0:3:9:0,9,116	1/1:0,2:2:6:83,6,0	1/1:0,4:4:12:165,12,0	./.:1,0:1:0:0,0,0	0/0:3,0:3:9:0,9,114	0/0:4,0:4:12:0,12,152	1/1:0,2:2:6:70,6,0	0/0:3,0:3:9:0,9,98	0/0:8,0:8:24:0,24,294	1/1:0,6:6:18:248,18,0	0/0:4,0:4:12:0,12,151	0/0:6,0:6:15:0,15,225	1/1:0,7:7:21:288,21,0	0/0:8,0:8:24:0,24,280	1/1:0,9:9:27:361,27,0	0/0:2,0:2:6:0,6,76	0/0:5,0:5:15:0,15,191	0/1:2,6:8:25:224,0,25	0/0:3,0:3:9:0,9,114	0/0:10,0:10:30:0,30,336	1/1:0,5:5:15:203,15,0	1/1:0,3:3:9:122,9,0	1/1:0,12:12:36:453,36,0	0/0:8,0:8:24:0,24,279	0/0:5,0:5:15:0,15,161	1/1:0,2:2:6:82,6,0	0/0:5,0:5:15:0,15,195	1/1:0,8:8:24:327,24,0	1/1:0,3:3:9:92,9,0
Chr5	16506097	.	GA	G	39.27	.	AC=1;AF=7.246e-03;AN=138;BaseQRankSum=-1.383e+00;DP=391;ExcessHet=0.0000;FS=0.000;InbreedingCoeff=0.2429;MLEAC=1;MLEAF=7.246e-03;MQ=60.00;MQRankSum=0.00;QD=9.82;ReadPosRankSum=-1.383e+00;SOR=0.105	GT:AD:DP:GQ:PL	0/0:6,0:6:18:0,18,234	0/0:3,0:3:9:0,9,106	0/0:7,0:7:21:0,21,202	0/0:6,0:6:18:0,18,196	0/0:7,0:7:21:0,21,251	./.:0,0:0:0:0,0,0	0/0:5,0:5:15:0,15,180	0/0:10,0:10:30:0,30,387	0/0:10,0:10:30:0,30,395	0/0:4,0:4:12:0,12,157	0/0:11,0:11:33:0,33,403	0/0:6,0:6:18:0,18,228	0/0:6,0:6:18:0,18,225	0/0:3,0:3:9:0,9,111	0/0:3,0:3:9:0,9,105	0/0:6,0:6:18:0,18,191	0/0:4,0:4:12:0,12,146	0/0:6,0:6:18:0,18,233	0/0:1,0:1:3:0,3,35	0/0:3,0:3:9:0,9,103	0/0:1,0:1:3:0,3,31	0/0:6,0:6:18:0,18,206	0/0:4,0:4:12:0,12,137	./.:0,0:0:0:0,0,0	0/0:5,0:5:15:0,15,180	0/1:2,2:4:55:57,0,55	0/0:1,0:1:3:0,3,38	0/0:3,0:3:9:0,9,115	0/0:8,0:8:24:0,24,281	0/0:9,0:9:27:0,27,298	0/0:7,0:7:21:0,21,252	0/0:9,0:9:27:0,27,348	0/0:13,0:13:36:0,36,540	0/0:5,0:5:15:0,15,182	0/0:6,0:6:18:0,18,202	./.:0,0:0:0:0,0,0	0/0:4,0:4:12:0,12,137	0/0:7,0:7:21:0,21,243	0/0:8,0:8:21:0,21,315	0/0:5,0:5:15:0,15,185	0/0:3,0:3:9:0,9,115	0/0:6,0:6:18:0,18,229	./.:0,0:0:0:0,0,0	0/0:1,0:1:3:0,3,37	0/0:5,0:5:15:0,15,139	0/0:4,0:4:12:0,12,123	0/0:4,0:4:12:0,12,150	0/0:5,0:5:15:0,15,159	0/0:4,0:4:12:0,12,150	0/0:4,0:4:12:0,12,151	0/0:6,0:6:18:0,18,180	0/0:3,0:3:9:0,9,100	0/0:11,0:11:33:0,33,401	0/0:7,0:7:21:0,21,235	0/0:3,0:3:9:0,9,117	0/0:9,0:9:27:0,27,321	0/0:3,0:3:6:0,6,90	0/0:9,0:9:27:0,27,272	0/0:11,0:11:33:0,33,329	0/0:1,0:1:3:0,3,39	0/0:5,0:5:15:0,15,194	0/0:5,0:5:15:0,15,192	0/0:10,0:10:30:0,30,366	0/0:10,0:10:24:0,24,360	0/0:8,0:8:24:0,24,296	0/0:2,0:2:6:0,6,75	0/0:8,0:8:24:0,24,302	0/0:7,0:7:15:0,15,225	0/0:5,0:5:15:0,15,161	0/0:3,0:3:9:0,9,115	0/0:5,0:5:15:0,15,200	0/0:8,0:8:24:0,24,313	0/0:4,0:4:12:0,12,140
Chr5	16506920	.	A	G	104193	.	AC=56;AF=0.384;AN=146;BaseQRankSum=1.14;DP=5849;ExcessHet=0.0000;FS=1.820;InbreedingCoeff=0.7683;MLEAC=56;MLEAF=0.384;MQ=60.00;MQRankSum=0.00;QD=34.04;ReadPosRankSum=0.572;SOR=0.906	GT:AD:DP:GQ:PL	1/1:1,120:121:99:4704,325,0	1/1:0,100:100:99:3945,300,0	0/0:59,0:59:99:0,120,1800	0/0:54,0:54:99:0,120,1800	0/0:48,0:48:99:0,120,1800	0/0:18,0:18:51:0,51,765	0/0:53,0:53:99:0,120,1800	0/0:56,0:56:99:0,120,1800	0/0:57,0:57:99:0,120,1800	1/1:0,97:97:99:3776,292,0	0/0:53,0:53:99:0,120,1800	0/1:66,55:121:99:1847,0,1928	0/0:53,0:53:99:0,120,1800	0/0:54,0:54:99:0,120,1800	0/0:52,0:52:99:0,120,1800	0/0:54,0:54:99:0,120,1800	0/0:50,0:50:99:0,120,1800	0/0:54,0:54:99:0,120,1800	0/0:24,0:24:66:0,66,990	0/0:47,0:47:99:0,109,1665	1/1:0,68:68:99:2371,205,0	0/0:49,0:49:99:0,120,1800	1/1:0,101:101:99:3977,304,0	1/1:0,39:39:99:1532,117,0	0/0:52,0:52:99:0,120,1800	0/0:54,0:54:99:0,120,1800	0/1:5,38:43:66:1405,0,66	1/1:0,42:42:99:1643,126,0	0/1:15,79:94:99:2768,0,266	0/0:53,0:53:99:0,120,1800	0/0:54,0:54:99:0,114,1710	0/0:57,0:57:99:0,120,1800	0/0:52,0:52:99:0,120,1800	0/0:50,0:50:99:0,120,1800	0/0:50,0:50:99:0,120,1800	1/1:0,34:34:99:1323,102,0	1/1:0,131:131:99:5197,394,0	0/0:56,0:56:99:0,120,1800	0/0:53,0:53:99:0,120,1800	0/0:54,0:54:99:0,120,1800	0/1:16,74:90:99:2617,0,339	1/1:1,104:105:99:4046,274,0	0/1:21,4:25:83:83,0,743	0/1:85,9:94:85:85,0,2831	1/1:0,91:91:99:3643,274,0	0/0:48,0:48:99:0,111,1665	0/0:51,0:51:99:0,120,1800	0/0:36,0:36:99:0,102,1530	1/1:0,93:93:99:3757,280,0	1/1:0,104:104:99:4071,313,0	0/0:44,0:44:99:0,100,1532	0/1:35,82:117:99:2629,0,890	1/1:0,121:121:99:4762,364,0	0/0:54,0:54:99:0,120,1800	1/1:0,88:88:99:3416,265,0	1/1:0,124:124:99:5022,373,0	0/0:57,0:57:99:0,120,1800	1/1:0,93:93:99:3764,280,0	0/0:54,0:54:99:0,120,1800	1/1:0,53:53:99:2107,160,0	1/1:0,118:118:99:4606,355,0	0/1:103,11:114:99:101,0,3471	1/1:0,151:151:99:5844,454,0	1/1:0,110:110:99:4266,331,0	0/0:52,0:52:99:0,120,1800	0/0:55,0:55:99:0,120,1800	0/0:59,0:59:99:0,120,1800	1/1:0,143:143:99:5762,430,0	1/1:1,134:135:99:5249,366,0	0/0:55,0:55:99:0,120,1800	1/1:1,100:101:99:3992,264,0	0/0:54,0:54:99:0,120,1800	0/0:53,0:53:99:0,106,1710
Chr5	16507264	.	G	A	143200	.	AC=146;AF=1.00;AN=146;BaseQRankSum=1.88;DP=4963;ExcessHet=0.0000;FS=0.000;InbreedingCoeff=-0.0000;MLEAC=146;MLEAF=1.00;MQ=60.00;MQRankSum=0.00;QD=32.48;ReadPosRankSum=-4.750e-01;SOR=3.600	GT:AD:DP:GQ:PL	1/1:0,62:62:99:2300,186,0	1/1:0,52:52:99:2051,157,0	1/1:0,55:55:99:2101,166,0	1/1:0,50:50:99:1896,150,0	1/1:0,60:60:99:2314,181,0	1/1:0,10:10:30:390,30,0	1/1:0,49:49:99:1837,147,0	1/1:0,51:51:99:1989,153,0	1/1:0,60:60:99:2279,180,0	1/1:0,65:65:99:2414,196,0	1/1:0,72:72:99:2764,217,0	1/1:0,46:46:99:1740,138,0	1/1:0,73:73:99:2725,219,0	1/1:0,49:49:99:1839,147,0	1/1:0,51:51:99:1906,153,0	1/1:0,60:60:99:2310,181,0	1/1:0,53:53:99:1902,159,0	1/1:0,43:43:99:1634,129,0	1/1:0,14:14:42:531,42,0	1/1:0,40:40:99:1519,120,0	1/1:0,32:32:96:1113,96,0	1/1:0,50:50:99:1894,150,0	1/1:0,54:54:99:2037,163,0	1/1:0,29:29:87:1113,87,0	1/1:0,56:56:99:2183,169,0	1/1:0,50:50:99:1887,150,0	1/1:0,13:13:39:496,39,0	1/1:0,41:41:99:1545,123,0	1/1:0,62:62:99:2294,187,0	1/1:1,83:84:99:3105,218,0	1/1:0,43:43:99:1627,129,0	1/1:0,55:55:99:2002,166,0	1/1:0,75:75:99:2804,225,0	1/1:0,51:51:99:1901,153,0	1/1:0,48:48:99:1875,144,0	1/1:0,19:19:57:722,57,0	1/1:0,62:62:99:2365,187,0	1/1:0,81:81:99:3174,244,0	1/1:0,75:75:99:2894,226,0	1/1:0,52:52:99:1972,156,0	1/1:0,46:46:99:1728,138,0	1/1:0,53:53:99:2009,160,0	1/1:0,16:16:48:605,48,0	1/1:0,49:49:99:1854,147,0	1/1:0,44:44:99:1659,132,0	1/1:0,38:38:99:1459,114,0	1/1:0,46:46:99:1783,138,0	1/1:0,29:29:87:1033,87,0	1/1:0,59:59:99:2226,178,0	1/1:0,66:66:99:2478,199,0	1/1:0,23:23:69:766,69,0	1/1:0,48:48:99:1702,144,0	1/1:0,65:65:99:2496,196,0	1/1:0,60:60:99:2266,181,0	1/1:0,45:45:99:1695,135,0	1/1:0,64:64:99:2436,193,0	1/1:0,60:60:99:2317,181,0	1/1:0,44:44:99:1684,132,0	1/1:0,56:56:99:2096,169,0	1/1:0,20:20:60:769,60,0	1/1:0,61:61:99:2283,184,0	1/1:0,56:56:99:2121,169,0	1/1:0,70:70:99:2589,211,0	1/1:0,56:56:99:2112,169,0	1/1:0,54:54:99:2005,162,0	1/1:0,49:49:99:1862,147,0	1/1:0,68:68:99:2555,205,0	1/1:0,83:83:99:3228,250,0	1/1:0,46:46:99:1738,138,0	1/1:0,63:63:99:2369,190,0	1/1:0,65:65:99:2472,196,0	1/1:0,54:54:99:2037,163,0	1/1:0,43:43:99:1624,129,0
Chr5	16507779	.	C	G	690.13	.	AC=10;AF=1.00;AN=10;DP=22;ExcessHet=0.0000;FS=0.000;InbreedingCoeff=0.3495;MLEAC=62;MLEAF=1.00;MQ=60.00;QD=29.25;SOR=4.804	GT:AD:DP:GQ:PL	./.:0,0:0:0:0,0,0	1/1:0,2:2:6:84,6,0	./.:0,0:0:0:0,0,0	./.:1,0:1:0:0,0,0	./.:0,0:0:0:0,0,0	./.:0,0:0:0:0,0,0	./.:1,0:1:0:0,0,0	./.:1,0:1:0:0,0,0	./.:0,0:0:0:0,0,0	1/1:0,2:2:6:81,6,0	./.:0,0:0:0:0,0,0	./.:1,0:1:0:0,0,0	./.:1,0:1:0:0,0,0	./.:0,0:0:0:0,0,0	./.:0,0:0:0:0,0,0	./.:0,0:0:0:0,0,0	./.:1,0:1:0:0,0,0	./.:0,0:0:0:0,0,0	./.:0,0:0:0:0,0,0	./.:0,0:0:0:0,0,0	1/1:0,2:2:6:70,6,0	./.:1,0:1:0:0,0,0	./.:0,0:0:0:0,0,0	./.:0,0:0:0:0,0,0	./.:1,0:1:0:0,0,0	./.:0,0:0:0:0,0,0	./.:0,0:0:0:0,0,0	./.:0,0:0:0:0,0,0	./.:0,0:0:0:0,0,0	./.:0,0:0:0:0,0,0	./.:0,0:0:0:0,0,0	./.:0,0:0:0:0,0,0	./.:0,0:0:0:0,0,0	./.:0,0:0:0:0,0,0	./.:0,0:0:0:0,0,0	./.:0,0:0:0:0,0,0	./.:0,0:0:0:0,0,0	./.:0,0:0:0:0,0,0	./.:1,0:1:0:0,0,0	./.:0,0:0:0:0,0,0	./.:1,0:1:0:0,0,0	./.:0,0:0:0:0,0,0	./.:0,0:0:0:0,0,0	./.:0,0:0:0:0,0,0	./.:0,0:0:0:0,0,0	./.:0,0:0:0:0,0,0	./.:1,0:1:0:0,0,0	./.:0,0:0:0:0,0,0	./.:0,0:0:0:0,0,0	1/1:0,2:2:6:82,6,0	./.:0,0:0:0:0,0,0	./.:0,0:0:0:0,0,0	./.:0,0:0:0:0,0,0	./.:0,0:0:0:0,0,0	./.:0,0:0:0:0,0,0	./.:0,0:0:0:0,0,0	./.:0,0:0:0:0,0,0	./.:0,0:0:0:0,0,0	./.:0,0:0:0:0,0,0	./.:0,0:0:0:0,0,0	./.:0,0:0:0:0,0,0	./.:0,0:0:0:0,0,0	./.:0,0:0:0:0,0,0	./.:0,0:0:0:0,0,0	1/1:0,2:2:6:81,6,0	./.:0,0:0:0:0,0,0	./.:1,0:1:0:0,0,0	./.:0,0:0:0:0,0,0	./.:0,0:0:0:0,0,0	./.:0,0:0:0:0,0,0	./.:0,0:0:0:0,0,0	./.:0,0:0:0:0,0,0	./.:0,0:0:0:0,0,0
Chr5	16507788	.	C	G	136.07	.	AC=2;AF=1.00;AN=2;DP=30;ExcessHet=0.0000;FS=0.000;InbreedingCoeff=0.3369;MLEAC=17;MLEAF=1.00;MQ=60.00;QD=30.40;SOR=2.303	GT:AD:DP:GQ:PL	./.:0,0:0:0:0,0,0	./.:0,0:0:0:0,0,0	./.:0,0:0:0:0,0,0	./.:0,0:0:0:0,0,0	./.:0,0:0:0:0,0,0	./.:0,0:0:0:0,0,0	./.:0,0:0:0:0,0,0	./.:0,0:0:0:0,0,0	./.:0,0:0:0:0,0,0	./.:0,0:0:0:0,0,0	./.:0,0:0:0:0,0,0	./.:1,0:1:0:0,0,0	./.:0,0:0:0:0,0,0	./.:0,0:0:0:0,0,0	./.:0,0:0:0:0,0,0	./.:0,0:0:0:0,0,0	./.:0,0:0:0:0,0,0	./.:0,0:0:0:0,0,0	./.:0,0:0:0:0,0,0	./.:0,0:0:0:0,0,0	./.:0,0:0:0:0,0,0	./.:0,0:0:0:0,0,0	./.:0,0:0:0:0,0,0	./.:0,0:0:0:0,0,0	./.:0,0:0:0:0,0,0	./.:0,0:0:0:0,0,0	./.:0,0:0:0:0,0,0	./.:0,0:0:0:0,0,0	./.:0,0:0:0:0,0,0	./.:0,0:0:0:0,0,0	./.:0,0:0:0:0,0,0	./.:0,0:0:0:0,0,0	./.:0,0:0:0:0,0,0	./.:0,0:0:0:0,0,0	./.:0,0:0:0:0,0,0	./.:0,0:0:0:0,0,0	./.:1,0:1:0:0,0,0	./.:0,0:0:0:0,0,0	./.:0,0:0:0:0,0,0	./.:0,0:0:0:0,0,0	./.:1,0:1:0:0,0,0	./.:0,0:0:0:0,0,0	./.:0,0:0:0:0,0,0	./.:0,0:0:0:0,0,0	./.:0,0:0:0:0,0,0	./.:0,0:0:0:0,0,0	./.:0,0:0:0:0,0,0	./.:0,0:0:0:0,0,0	./.:0,0:0:0:0,0,0	./.:0,0:0:0:0,0,0	./.:0,0:0:0:0,0,0	./.:0,0:0:0:0,0,0	./.:0,0:0:0:0,0,0	./.:0,0:0:0:0,0,0	./.:0,0:0:0:0,0,0	./.:0,0:0:0:0,0,0	./.:0,0:0:0:0,0,0	./.:0,0:0:0:0,0,0	./.:0,0:0:0:0,0,0	./.:0,0:0:0:0,0,0	./.:1,0:1:0:0,0,0	./.:1,0:1:0:0,0,0	1/1:0,2:2:6:76,6,0	./.:0,0:0:0:0,0,0	./.:0,0:0:0:0,0,0	./.:0,0:0:0:0,0,0	./.:0,0:0:0:0,0,0	./.:0,0:0:0:0,0,0	./.:0,0:0:0:0,0,0	./.:0,0:0:0:0,0,0	./.:0,0:0:0:0,0,0	./.:0,0:0:0:0,0,0	./.:0,0:0:0:0,0,0
Chr5	16507802	.	C	A	22344.6	.	AC=89;AF=0.610;AN=146;BaseQRankSum=-1.333e+00;DP=1366;ExcessHet=0.0000;FS=8.517;InbreedingCoeff=0.7933;MLEAC=89;MLEAF=0.610;MQ=60.00;MQRankSum=0.00;QD=34.01;ReadPosRankSum=-7.780e-01;SOR=7.255	GT:AD:DP:GQ:PGT:PID:PL:PS	0/0:15,0:15:45:.:.:0,45,621	0/0:24,0:24:72:.:.:0,72,880	1/1:0,8:8:24:.:.:319,24,0	1/1:0,10:10:30:.:.:410,30,0	1/1:0,8:8:24:.:.:325,24,0	1/1:0,3:3:9:.:.:125,9,0	1/1:0,15:15:45:.:.:619,45,0	1/1:0,12:12:36:.:.:496,36,0	1/1:0,22:22:66:.:.:893,66,0	0/0:24,0:24:72:.:.:0,72,897	1/1:0,8:8:24:.:.:317,24,0	0/1:19,5:24:99:.:.:132,0,728	1/1:0,20:20:60:.:.:814,60,0	1/1:0,15:15:45:.:.:554,45,0	1/1:0,15:15:45:.:.:588,45,0	1/1:0,14:14:42:.:.:565,42,0	1/1:0,10:10:30:.:.:382,30,0	1/1:0,12:12:36:.:.:491,36,0	1/1:0,5:5:15:.:.:202,15,0	1/1:0,15:15:45:.:.:607,45,0	0/0:20,0:20:60:.:.:0,60,679	1/1:0,9:9:27:.:.:368,27,0	0/0:20,0:20:60:.:.:0,60,748	0/0:4,0:4:12:.:.:0,12,152	1/1:0,13:13:39:.:.:517,39,0	1/1:0,16:16:48:.:.:658,48,0	0/0:2,0:2:6:.:.:0,6,77	0/0:14,0:14:42:.:.:0,42,532	0/1:19,3:22:53:.:.:53,0,668	1/1:0,13:13:39:.:.:526,39,0	1/1:0,9:9:27:.:.:366,27,0	0|1:2,10:12:41:0|1:16507802_C_A:357,0,41:16507802	1/1:0,15:15:45:.:.:605,45,0	1/1:0,8:8:24:.:.:316,24,0	1/1:0,12:12:36:.:.:494,36,0	0/0:5,0:5:15:.:.:0,15,181	0/0:18,0:18:54:.:.:0,54,654	1/1:0,23:23:69:.:.:953,69,0	1/1:0,15:15:45:.:.:611,45,0	1/1:0,15:15:45:.:.:610,45,0	0/1:23,3:26:34:.:.:34,0,785	0/0:35,0:35:99:.:.:0,105,1379	1/1:0,4:4:12:.:.:165,12,0	0/1:1,12:13:3:.:.:453,0,3	0/0:7,0:7:21:.:.:0,21,284	1/1:0,4:4:12:.:.:163,12,0	1/1:0,15:15:45:.:.:582,45,0	1/1:0,4:4:12:.:.:151,12,0	0/0:30,0:30:90:.:.:0,90,1191	0/0:25,0:25:75:.:.:0,75,946	1/1:0,12:12:36:.:.:423,36,0	0/1:20,2:22:8:.:.:8,0,654	0/0:30,0:30:90:.:.:0,90,1060	1/1:0,13:13:39:.:.:530,39,0	0/0:20,0:20:60:.:.:0,60,750	0/0:33,0:33:99:.:.:0,99,1349	1/1:0,25:25:75:.:.:1008,75,0	0/0:24,0:24:72:.:.:0,72,973	1/1:0,16:16:48:.:.:646,48,0	0/0:9,0:9:27:.:.:0,27,334	0/0:38,0:38:99:.:.:0,106,1408	0/1:10,9:19:99:.:.:313,0,360	0/0:25,0:25:75:.:.:0,75,894	0/0:28,0:28:84:.:.:0,84,1086	1/1:0,17:17:51:.:.:678,51,0	1/1:0,15:15:45:.:.:613,45,0	1/1:0,15:15:45:.:.:608,45,0	0/0:32,0:32:96:.:.:0,96,1230	0/0:24,0:24:72:.:.:0,72,860	1/1:0,15:15:45:.:.:602,45,0	0/0:22,0:22:66:.:.:0,66,823	1/1:0,12:12:36:.:.:486,36,0	1/1:0,12:12:36:.:.:467,36,0
Chr5	16507834	.	AAGG	A	34888.5	.	AC=55;AF=0.377;AN=146;BaseQRankSum=-3.560e-01;DP=1805;ExcessHet=0.0000;FS=0.000;InbreedingCoeff=0.8425;MLEAC=55;MLEAF=0.377;MQ=60.00;MQRankSum=0.00;QD=28.43;ReadPosRankSum=-2.140e-01;SOR=0.252	GT:AD:DP:GQ:PL	1/1:0,22:22:66:990,66,0	1/1:0,31:31:93:1395,93,0	0/0:19,0:19:57:0,57,688	0/0:18,0:18:54:0,54,628	0/0:12,0:12:36:0,36,413	0/0:3,0:3:9:0,9,112	0/0:28,0:28:84:0,84,1085	0/0:20,0:20:60:0,60,735	0/0:33,0:33:96:0,96,1440	1/1:0,36:36:99:1620,108,0	0/0:20,0:20:60:0,60,729	0/1:10,24:34:99:978,0,348	0/0:31,0:31:93:0,93,1151	0/0:27,0:27:81:0,81,949	0/0:20,0:20:60:0,60,741	0/0:28,0:28:84:0,84,1005	0/0:20,0:20:60:0,60,654	0/0:20,0:20:60:0,60,742	0/0:8,0:8:24:0,24,266	0/0:20,0:20:60:0,60,734	1/1:0,24:24:72:1080,72,0	0/0:14,0:14:42:0,42,514	1/1:0,25:25:75:1125,75,0	1/1:0,8:8:24:360,24,0	0/0:20,0:20:60:0,60,781	0/0:24,0:24:72:0,72,836	1/1:0,2:2:6:90,6,0	1/1:0,15:15:45:675,45,0	0/1:3,21:24:63:873,0,63	0/0:20,0:20:60:0,60,728	0/0:14,0:14:42:0,42,507	0/0:19,0:19:57:0,57,691	0/0:27,0:27:81:0,81,1001	0/0:24,0:24:72:0,72,807	0/0:20,0:20:60:0,60,667	1/1:0,6:6:18:270,18,0	1/1:0,21:21:63:945,63,0	0/0:37,0:37:77:0,77,1377	0/0:24,0:24:72:0,72,841	0/0:27,0:27:81:0,81,1005	0/1:4,26:30:90:1080,0,90	1/1:0,44:44:99:1980,133,0	0/0:4,0:4:12:0,12,144	0/0:14,0:14:39:0,39,585	1/1:0,12:12:36:540,36,0	0/0:14,0:14:36:0,36,540	0/0:21,0:21:63:0,63,730	0/0:13,0:13:39:0,39,443	1/1:0,39:39:99:1755,118,0	1/1:0,31:31:93:1395,93,0	0/0:20,0:20:60:0,60,658	0/1:6,25:31:99:1032,0,177	1/1:0,42:42:99:1890,127,0	0/0:24,0:24:72:0,72,927	1/1:0,25:25:75:1125,75,0	1/1:0,44:44:99:1980,133,0	0/0:33,0:33:99:0,99,1150	1/1:0,33:33:99:1485,99,0	0/0:27,0:27:81:0,81,970	1/1:0,10:10:30:450,30,0	1/1:0,49:49:99:2205,148,0	0/1:11,10:21:99:387,0,432	1/1:0,30:30:90:1350,90,0	1/1:0,34:34:99:1530,102,0	0/0:30,0:30:90:0,90,1166	0/0:20,0:20:60:0,60,710	0/0:30,0:30:90:0,90,1094	1/1:0,42:42:99:1890,127,0	1/1:0,32:32:97:1417,97,0	0/0:24,0:24:69:0,69,1035	1/1:0,25:25:75:1125,75,0	0/0:16,0:16:48:0,48,593	0/0:22,0:22:66:0,66,771
Chr5	16507868	.	G	A	32797.5	.	AC=54;AF=0.370;AN=146;BaseQRankSum=-2.802e+00;DP=2323;ExcessHet=0.0000;FS=0.000;InbreedingCoeff=0.8066;MLEAC=55;MLEAF=0.377;MQ=60.00;MQRankSum=0.00;QD=34.24;ReadPosRankSum=0.00;SOR=1.712	GT:AD:DP:GQ:PL	1/1:0,24:24:72:884,72,0	1/1:0,31:31:93:1197,93,0	0/0:20,0:20:60:0,60,670	0/0:19,0:19:54:0,54,810	0/0:19,0:19:57:0,57,685	0/0:5,0:5:15:0,15,170	0/0:33,0:33:99:0,99,1192	0/0:24,0:24:72:0,72,798	0/0:33,0:33:99:0,99,1217	1/1:0,44:44:99:1587,132,0	0/0:27,0:27:81:0,81,987	0/1:12,26:38:99:860,0,323	0/0:33,0:33:99:0,99,1174	0/0:31,0:31:90:0,90,1350	0/0:28,0:28:81:0,81,981	0/0:40,0:40:82:0,82,1265	0/0:30,0:30:90:0,90,983	0/0:25,0:25:72:0,72,836	0/0:10,0:10:27:0,27,405	0/0:24,0:24:72:0,72,839	1/1:0,26:26:78:815,78,0	0/0:20,0:20:60:0,60,725	1/1:0,27:27:81:1010,81,0	1/1:0,10:10:30:377,30,0	0/0:27,0:27:81:0,81,1085	0/0:31,0:31:90:0,90,1097	0/1:2,2:4:58:58,0,76	1/1:0,20:20:60:742,60,0	0/1:3,27:30:31:877,0,31	0/0:27,0:27:81:0,81,1011	0/0:20,0:20:60:0,60,764	0/0:24,0:24:72:0,72,883	0/0:33,0:33:99:0,99,1121	0/0:28,0:28:84:0,84,904	0/0:20,0:20:60:0,60,671	1/1:0,6:6:18:222,18,0	1/1:0,23:23:69:853,69,0	0/0:43,0:43:99:0,102,1620	0/0:33,0:33:99:0,99,1065	0/0:32,0:32:90:0,90,1350	0/1:5,29:34:99:973,0,100	1/1:0,56:56:99:2047,168,0	0/0:4,0:4:12:0,12,126	0/0:17,0:17:0:0,0,529	1/1:0,22:22:66:831,66,0	0/0:19,0:19:57:0,57,577	0/0:27,0:27:81:0,81,925	0/0:20,0:20:60:0,60,608	1/1:0,46:46:99:1714,138,0	1/1:0,37:37:99:1354,111,0	0/0:27,0:27:81:0,81,817	0/1:9,32:41:99:959,0,211	1/1:0,42:42:99:1578,126,0	0/0:33,0:33:99:0,99,1165	1/1:0,28:28:84:1034,84,0	1/1:0,49:49:99:1878,147,0	0/0:42,0:42:99:0,120,1800	1/1:0,41:41:99:1565,123,0	0/0:33,0:33:99:0,99,1108	1/1:0,11:11:33:413,33,0	1/1:0,51:51:99:1882,153,0	0/1:17,9:26:99:260,0,601	1/1:1,32:33:60:1116,60,0	1/1:0,43:43:99:1578,129,0	0/0:40,0:40:82:0,82,1465	0/0:24,0:24:72:0,72,820	0/0:34,0:34:99:0,102,1182	1/1:0,51:51:99:1885,153,0	1/1:0,34:34:99:1254,102,0	0/0:27,0:27:81:0,81,916	1/1:0,30:30:90:1118,90,0	0/0:24,0:24:72:0,72,811	0/0:25,0:25:72:0,72,820
Chr5	16508035	.	T	C	204.66	.	AC=4;AF=0.222;AN=18;DP=19;ExcessHet=0.0000;FS=0.000;InbreedingCoeff=0.3467;MLEAC=18;MLEAF=1.00;MQ=60.00;QD=32.84;SOR=0.693	GT:AD:DP:GQ:PL	./.:1,0:1:0:0,0,0	1/1:0,2:2:6:83,6,0	./.:0,0:0:0:0,0,0	./.:0,0:0:0:0,0,0	./.:0,0:0:0:0,0,0	./.:0,0:0:0:0,0,0	./.:0,0:0:0:0,0,0	./.:0,0:0:0:0,0,0	./.:0,0:0:0:0,0,0	./.:0,0:0:0:0,0,0	./.:0,0:0:0:0,0,0	./.:0,0:0:0:0,0,0	./.:0,0:0:0:0,0,0	./.:0,0:0:0:0,0,0	./.:0,0:0:0:0,0,0	./.:0,0:0:0:0,0,0	./.:0,0:0:0:0,0,0	./.:0,0:0:0:0,0,0	./.:0,0:0:0:0,0,0	./.:0,0:0:0:0,0,0	./.:0,0:0:0:0,0,0	./.:0,0:0:0:0,0,0	./.:0,0:0:0:0,0,0	./.:0,0:0:0:0,0,0	0/0:1,0:1:3:0,3,18	./.:0,0:0:0:0,0,0	./.:0,0:0:0:0,0,0	./.:0,0:0:0:0,0,0	./.:0,0:0:0:0,0,0	0/0:1,0:1:3:0,3,37	./.:0,0:0:0:0,0,0	./.:0,0:0:0:0,0,0	0/0:2,0:2:6:0,6,58	./.:0,0:0:0:0,0,0	./.:0,0:0:0:0,0,0	./.:0,0:0:0:0,0,0	./.:1,0:1:0:0,0,0	./.:0,0:0:0:0,0,0	0/0:1,0:1:3:0,3,33	./.:0,0:0:0:0,0,0	./.:1,0:1:0:0,0,0	./.:0,0:0:0:0,0,0	./.:0,0:0:0:0,0,0	./.:0,0:0:0:0,0,0	./.:0,0:0:0:0,0,0	./.:0,0:0:0:0,0,0	0/0:1,0:1:3:0,3,19	./.:0,0:0:0:0,0,0	./.:0,0:0:0:0,0,0	./.:0,0:0:0:0,0,0	./.:0,0:0:0:0,0,0	./.:0,0:0:0:0,0,0	./.:0,0:0:0:0,0,0	0/0:1,0:1:3:0,3,20	./.:1,0:1:0:0,0,0	1/1:0,2:2:6:73,6,0	./.:0,0:0:0:0,0,0	./.:0,0:0:0:0,0,0	./.:0,0:0:0:0,0,0	./.:0,0:0:0:0,0,0	./.:0,0:0:0:0,0,0	./.:0,0:0:0:0,0,0	./.:0,0:0:0:0,0,0	./.:0,0:0:0:0,0,0	./.:0,0:0:0:0,0,0	./.:0,0:0:0:0,0,0	./.:0,0:0:0:0,0,0	./.:0,0:0:0:0,0,0	./.:1,0:1:0:0,0,0	./.:0,0:0:0:0,0,0	./.:0,0:0:0:0,0,0	0/0:2,0:2:6:0,6,70	./.:0,0:0:0:0,0,0
Chr5	16508588	.	G	T	24513.5	.	AC=56;AF=0.384;AN=146;BaseQRankSum=-1.750e+00;DP=2043;ExcessHet=0.0000;FS=0.000;InbreedingCoeff=0.8538;MLEAC=57;MLEAF=0.390;MQ=60.00;MQRankSum=0.00;QD=34.67;ReadPosRankSum=0.321;SOR=0.750	GT:AD:DP:GQ:PL	1/1:0,25:25:74:909,74,0	1/1:0,11:11:33:420,33,0	0/0:27,0:27:81:0,81,801	0/0:22,0:22:60:0,60,900	0/0:12,0:12:33:0,33,495	0/0:4,0:4:12:0,12,130	0/0:25,0:25:72:0,72,911	0/0:31,0:31:90:0,90,1350	0/0:39,0:39:99:0,106,1492	1/1:0,26:26:78:967,78,0	0/0:34,0:34:99:0,99,1309	0/1:8,9:17:99:296,0,280	0/0:21,0:21:60:0,60,900	0/0:15,0:15:45:0,45,547	0/0:29,0:29:4:0,4,921	0/0:29,0:29:81:0,81,1215	0/0:24,0:24:63:0,63,945	0/0:21,0:21:60:0,60,739	0/0:5,0:5:15:0,15,143	0/0:19,0:19:54:0,54,810	1/1:0,16:16:48:537,48,0	0/0:28,0:28:81:0,81,1215	1/1:0,18:18:54:686,54,0	1/1:0,11:11:33:411,33,0	0/0:22,0:22:63:0,63,855	0/0:15,0:15:45:0,45,507	1/1:0,8:8:24:311,24,0	1/1:0,14:14:42:539,42,0	1/1:1,26:27:40:931,40,0	0/0:32,0:32:90:0,90,1170	0/0:17,0:17:48:0,48,720	0/0:24,0:24:72:0,72,873	0/0:21,0:21:63:0,63,796	0/0:26,0:26:72:0,72,1080	0/0:21,0:21:60:0,60,776	1/1:0,9:9:27:341,27,0	1/1:0,22:22:66:835,66,0	0/0:36,0:36:99:0,99,1485	0/0:18,0:18:51:0,51,765	0/0:21,0:21:60:0,60,900	0/1:5,30:35:97:1031,0,97	1/1:0,21:21:63:799,63,0	0/0:2,0:2:6:0,6,74	0/0:17,0:17:0:0,0,418	1/1:0,24:24:72:944,72,0	0/0:36,0:36:93:0,93,1395	0/0:28,0:28:81:0,81,1064	0/0:20,0:20:60:0,60,644	1/1:0,36:36:99:1376,108,0	1/1:0,36:36:99:1338,108,0	0/0:21,0:21:57:0,57,855	0/1:12,30:42:99:879,0,246	1/1:0,41:41:99:1565,123,0	0/0:32,0:32:90:0,90,1350	1/1:0,22:22:65:782,65,0	1/1:0,28:28:84:1074,84,0	0/0:32,0:32:81:0,81,1215	1/1:0,28:28:84:1095,84,0	0/0:28,0:28:81:0,81,1215	1/1:0,12:12:36:464,36,0	1/1:0,21:21:63:789,63,0	0/1:15,7:22:99:204,0,493	1/1:0,16:16:48:586,48,0	1/1:0,28:28:84:1060,84,0	0/0:27,0:27:78:0,78,1170	0/0:20,0:20:60:0,60,755	0/0:32,0:32:90:0,90,1350	1/1:0,40:40:99:1533,120,0	1/1:0,31:31:93:1159,93,0	0/0:19,0:19:51:0,51,765	1/1:0,20:20:60:767,60,0	0/0:22,0:22:66:0,66,741	0/0:23,0:23:60:0,60,900
Chr5	16508671	.	G	T	13450.7	.	AC=54;AF=0.380;AN=142;BaseQRankSum=-1.086e+00;DP=1649;ExcessHet=0.0000;FS=22.468;InbreedingCoeff=0.7898;MLEAC=55;MLEAF=0.387;MQ=60.00;MQRankSum=0.00;QD=32.97;ReadPosRankSum=1.18;SOR=1.763	GT:AD:DP:GQ:PL	1/1:0,12:12:36:475,36,0	1/1:0,7:7:21:286,21,0	0/0:27,0:27:72:0,72,1080	0/0:15,0:15:45:0,45,621	0/0:17,0:17:48:0,48,720	0/0:3,0:3:9:0,9,88	0/0:16,0:16:45:0,45,675	0/0:23,0:23:63:0,63,945	0/0:23,0:23:66:0,66,895	1/1:1,24:25:36:889,36,0	0/0:34,0:34:99:0,99,1309	0/1:9,4:13:91:91,0,300	0/0:21,0:21:63:0,63,789	0/0:11,0:11:33:0,33,397	0/0:20,0:20:54:0,54,810	0/0:21,0:21:60:0,60,800	0/0:18,0:18:51:0,51,765	0/0:20,0:20:60:0,60,706	0/0:4,0:4:12:0,12,137	0/0:15,0:15:39:0,39,585	1/1:0,10:10:30:349,30,0	0/0:15,0:15:45:0,45,590	1/1:0,19:19:57:746,57,0	1/1:0,2:2:6:80,6,0	0/0:22,0:22:60:0,60,741	0/0:10,0:10:30:0,30,365	./.:0,0:0:0:0,0,0	1/1:0,5:5:15:198,15,0	0/1:3,7:10:88:243,0,88	0/0:21,0:21:60:0,60,900	0/0:6,0:6:18:0,18,247	0/0:9,0:9:24:0,24,360	0/0:19,0:19:57:0,57,669	0/0:19,0:19:48:0,48,720	0/0:20,0:20:60:0,60,791	1/1:0,5:5:15:199,15,0	1/1:0,10:10:30:406,30,0	0/0:22,0:22:60:0,60,731	0/0:15,0:15:45:0,45,593	0/0:15,0:15:42:0,42,630	0/1:4,11:15:99:381,0,117	1/1:0,12:12:36:473,36,0	./.:0,0:0:0:0,0,0	0/1:8,2:10:54:54,0,232	1/1:0,18:18:54:730,54,0	0/0:23,0:23:63:0,63,830	0/0:25,0:25:63:0,63,945	0/0:12,0:12:33:0,33,495	1/1:0,11:11:33:443,33,0	1/1:0,17:17:51:663,51,0	0/0:18,0:18:54:0,54,584	0/1:9,16:25:99:494,0,210	1/1:0,21:21:63:833,63,0	0/0:27,0:27:72:0,72,1080	1/1:0,14:14:42:544,42,0	1/1:0,14:14:42:570,42,0	0/0:20,0:20:60:0,60,717	1/1:0,12:12:36:482,36,0	0/0:23,0:23:60:0,60,900	1/1:0,3:3:9:119,9,0	1/1:0,12:12:36:465,36,0	0/1:19,4:23:87:87,0,613	1/1:0,13:13:39:472,39,0	1/1:0,18:18:54:702,54,0	0/0:20,0:20:57:0,57,855	0/0:19,0:19:54:0,54,810	0/0:26,0:26:75:0,75,1125	1/1:0,20:20:60:809,60,0	1/1:0,12:12:36:473,36,0	0/0:13,0:13:39:0,39,483	1/1:0,20:20:60:808,60,0	0/0:18,0:18:54:0,54,672	0/0:21,0:21:60:0,60,734
Chr5	16512318	.	T	A	140.07	.	AC=2;AF=1.00;AN=2;DP=4;ExcessHet=0.0000;FS=0.000;InbreedingCoeff=0.3369;MLEAC=17;MLEAF=1.00;MQ=60.00;QD=31.97;SOR=0.693	GT:AD:DP:GQ:PL	./.:0,0:0:0:0,0,0	./.:0,0:0:0:0,0,0	./.:0,0:0:0:0,0,0	1/1:0,2:2:6:80,6,0	./.:0,0:0:0:0,0,0	./.:0,0:0:0:0,0,0	./.:0,0:0:0:0,0,0	./.:0,0:0:0:0,0,0	./.:0,0:0:0:0,0,0	./.:0,0:0:0:0,0,0	./.:0,0:0:0:0,0,0	./.:0,0:0:0:0,0,0	./.:0,0:0:0:0,0,0	./.:0,0:0:0:0,0,0	./.:0,0:0:0:0,0,0	./.:0,0:0:0:0,0,0	./.:0,0:0:0:0,0,0	./.:0,0:0:0:0,0,0	./.:0,0:0:0:0,0,0	./.:0,0:0:0:0,0,0	./.:0,0:0:0:0,0,0	./.:0,0:0:0:0,0,0	./.:0,0:0:0:0,0,0	./.:0,0:0:0:0,0,0	./.:0,0:0:0:0,0,0	./.:0,0:0:0:0,0,0	./.:0,0:0:0:0,0,0	./.:0,0:0:0:0,0,0	./.:0,0:0:0:0,0,0	./.:0,0:0:0:0,0,0	./.:0,0:0:0:0,0,0	./.:0,0:0:0:0,0,0	./.:0,0:0:0:0,0,0	./.:0,0:0:0:0,0,0	./.:0,0:0:0:0,0,0	./.:0,0:0:0:0,0,0	./.:0,0:0:0:0,0,0	./.:0,0:0:0:0,0,0	./.:0,0:0:0:0,0,0	./.:0,0:0:0:0,0,0	./.:0,0:0:0:0,0,0	./.:0,0:0:0:0,0,0	./.:0,0:0:0:0,0,0	./.:0,0:0:0:0,0,0	./.:0,0:0:0:0,0,0	./.:0,0:0:0:0,0,0	./.:0,0:0:0:0,0,0	./.:0,0:0:0:0,0,0	./.:0,0:0:0:0,0,0	./.:0,0:0:0:0,0,0	./.:0,0:0:0:0,0,0	./.:0,0:0:0:0,0,0	./.:0,0:0:0:0,0,0	./.:0,0:0:0:0,0,0	./.:0,0:0:0:0,0,0	./.:0,0:0:0:0,0,0	./.:0,0:0:0:0,0,0	./.:0,0:0:0:0,0,0	./.:1,0:1:0:0,0,0	./.:0,0:0:0:0,0,0	./.:0,0:0:0:0,0,0	./.:0,0:0:0:0,0,0	./.:0,0:0:0:0,0,0	./.:0,0:0:0:0,0,0	./.:0,0:0:0:0,0,0	./.:0,0:0:0:0,0,0	./.:0,0:0:0:0,0,0	./.:0,0:0:0:0,0,0	./.:0,0:0:0:0,0,0	./.:0,0:0:0:0,0,0	./.:0,0:0:0:0,0,0	./.:0,0:0:0:0,0,0	./.:0,0:0:0:0,0,0
Chr5	16516949	.	G	T	328.02	.	AC=4;AF=1.00;AN=4;DP=5;ExcessHet=0.0000;FS=0.000;InbreedingCoeff=0.3427;MLEAC=33;MLEAF=1.00;MQ=60.00;QD=30.06;SOR=1.022	GT:AD:DP:GQ:PL	./.:0,0:0:0:0,0,0	./.:0,0:0:0:0,0,0	./.:0,0:0:0:0,0,0	1/1:0,3:3:9:114,9,0	./.:0,0:0:0:0,0,0	./.:0,0:0:0:0,0,0	./.:0,0:0:0:0,0,0	./.:0,0:0:0:0,0,0	./.:0,0:0:0:0,0,0	./.:0,0:0:0:0,0,0	./.:0,0:0:0:0,0,0	./.:0,0:0:0:0,0,0	./.:0,0:0:0:0,0,0	./.:0,0:0:0:0,0,0	./.:0,0:0:0:0,0,0	./.:0,0:0:0:0,0,0	./.:0,0:0:0:0,0,0	./.:0,0:0:0:0,0,0	./.:0,0:0:0:0,0,0	./.:0,0:0:0:0,0,0	./.:0,0:0:0:0,0,0	./.:0,0:0:0:0,0,0	./.:0,0:0:0:0,0,0	./.:0,0:0:0:0,0,0	./.:0,0:0:0:0,0,0	./.:0,0:0:0:0,0,0	./.:0,0:0:0:0,0,0	./.:0,0:0:0:0,0,0	./.:0,0:0:0:0,0,0	./.:0,0:0:0:0,0,0	./.:0,0:0:0:0,0,0	./.:0,0:0:0:0,0,0	./.:0,0:0:0:0,0,0	./.:0,0:0:0:0,0,0	./.:0,0:0:0:0,0,0	./.:0,0:0:0:0,0,0	./.:0,0:0:0:0,0,0	1/1:0,2:2:6:83,6,0	./.:0,0:0:0:0,0,0	./.:0,0:0:0:0,0,0	./.:0,0:0:0:0,0,0	./.:0,0:0:0:0,0,0	./.:0,0:0:0:0,0,0	./.:0,0:0:0:0,0,0	./.:0,0:0:0:0,0,0	./.:0,0:0:0:0,0,0	./.:0,0:0:0:0,0,0	./.:0,0:0:0:0,0,0	./.:0,0:0:0:0,0,0	./.:0,0:0:0:0,0,0	./.:0,0:0:0:0,0,0	./.:0,0:0:0:0,0,0	./.:0,0:0:0:0,0,0	./.:0,0:0:0:0,0,0	./.:0,0:0:0:0,0,0	./.:0,0:0:0:0,0,0	./.:0,0:0:0:0,0,0	./.:0,0:0:0:0,0,0	./.:0,0:0:0:0,0,0	./.:0,0:0:0:0,0,0	./.:0,0:0:0:0,0,0	./.:0,0:0:0:0,0,0	./.:0,0:0:0:0,0,0	./.:0,0:0:0:0,0,0	./.:0,0:0:0:0,0,0	./.:0,0:0:0:0,0,0	./.:0,0:0:0:0,0,0	./.:0,0:0:0:0,0,0	./.:0,0:0:0:0,0,0	./.:0,0:0:0:0,0,0	./.:0,0:0:0:0,0,0	./.:0,0:0:0:0,0,0	./.:0,0:0:0:0,0,0
Chr5	16520534	.	T	C	105.31	.	AC=2;AF=0.125;AN=16;DP=10;ExcessHet=0.0000;FS=0.000;InbreedingCoeff=0.3354;MLEAC=10;MLEAF=0.625;MQ=60.00;QD=27.45;SOR=2.303	GT:AD:DP:GQ:PL	./.:0,0:0:0:0,0,0	./.:0,0:0:0:0,0,0	0/0:1,0:1:3:0,3,32	0/0:1,0:1:3:0,3,37	./.:0,0:0:0:0,0,0	./.:0,0:0:0:0,0,0	./.:0,0:0:0:0,0,0	./.:0,0:0:0:0,0,0	./.:0,0:0:0:0,0,0	./.:0,0:0:0:0,0,0	./.:0,0:0:0:0,0,0	./.:0,0:0:0:0,0,0	./.:0,0:0:0:0,0,0	./.:0,0:0:0:0,0,0	0/0:1,0:1:3:0,3,24	./.:0,0:0:0:0,0,0	0/0:1,0:1:3:0,3,35	0/0:1,0:1:3:0,3,32	./.:0,0:0:0:0,0,0	0/0:1,0:1:3:0,3,22	./.:0,0:0:0:0,0,0	./.:0,0:0:0:0,0,0	./.:0,0:0:0:0,0,0	./.:0,0:0:0:0,0,0	./.:0,0:0:0:0,0,0	./.:0,0:0:0:0,0,0	./.:0,0:0:0:0,0,0	./.:0,0:0:0:0,0,0	./.:0,0:0:0:0,0,0	./.:0,0:0:0:0,0,0	./.:0,0:0:0:0,0,0	./.:0,0:0:0:0,0,0	./.:0,0:0:0:0,0,0	./.:0,0:0:0:0,0,0	./.:0,0:0:0:0,0,0	./.:0,0:0:0:0,0,0	./.:0,0:0:0:0,0,0	./.:0,0:0:0:0,0,0	./.:0,0:0:0:0,0,0	./.:0,0:0:0:0,0,0	./.:0,0:0:0:0,0,0	./.:0,0:0:0:0,0,0	./.:0,0:0:0:0,0,0	./.:0,0:0:0:0,0,0	./.:1,0:1:0:0,0,0	./.:0,0:0:0:0,0,0	./.:0,0:0:0:0,0,0	./.:0,0:0:0:0,0,0	./.:0,0:0:0:0,0,0	./.:0,0:0:0:0,0,0	./.:0,0:0:0:0,0,0	./.:0,0:0:0:0,0,0	./.:0,0:0:0:0,0,0	./.:0,0:0:0:0,0,0	./.:0,0:0:0:0,0,0	./.:0,0:0:0:0,0,0	./.:0,0:0:0:0,0,0	./.:0,0:0:0:0,0,0	./.:0,0:0:0:0,0,0	./.:0,0:0:0:0,0,0	./.:0,0:0:0:0,0,0	./.:0,0:0:0:0,0,0	./.:0,0:0:0:0,0,0	./.:0,0:0:0:0,0,0	./.:0,0:0:0:0,0,0	0/0:1,0:1:3:0,3,14	./.:0,0:0:0:0,0,0	1/1:0,2:2:6:80,6,0	./.:0,0:0:0:0,0,0	./.:0,0:0:0:0,0,0	./.:0,0:0:0:0,0,0	./.:0,0:0:0:0,0,0	./.:0,0:0:0:0,0,0
Chr5	16529177	.	GA	G	64.1	.	AC=2;AF=0.067;AN=30;DP=24;ExcessHet=0.0000;FS=0.000;InbreedingCoeff=0.3427;MLEAC=6;MLEAF=0.200;MQ=60.00;QD=32.05;SOR=2.303	GT:AD:DP:GQ:PL	./.:0,0:0:0:0,0,0	0/0:3,0:3:9:0,9,108	./.:0,0:0:0:0,0,0	0/0:3,0:3:9:0,9,97	./.:1,0:1:0:0,0,0	./.:0,0:0:0:0,0,0	./.:0,0:0:0:0,0,0	./.:0,0:0:0:0,0,0	./.:0,0:0:0:0,0,0	0/0:1,0:1:3:0,3,34	./.:0,0:0:0:0,0,0	./.:0,0:0:0:0,0,0	./.:0,0:0:0:0,0,0	./.:0,0:0:0:0,0,0	0/0:2,0:2:6:0,6,40	./.:0,0:0:0:0,0,0	./.:0,0:0:0:0,0,0	./.:0,0:0:0:0,0,0	0/0:1,0:1:3:0,3,24	0/0:1,0:1:3:0,3,22	./.:0,0:0:0:0,0,0	./.:0,0:0:0:0,0,0	./.:0,0:0:0:0,0,0	./.:0,0:0:0:0,0,0	./.:0,0:0:0:0,0,0	./.:0,0:0:0:0,0,0	./.:0,0:0:0:0,0,0	./.:0,0:0:0:0,0,0	./.:0,0:0:0:0,0,0	./.:0,0:0:0:0,0,0	0/0:1,0:1:3:0,3,34	./.:0,0:0:0:0,0,0	./.:0,0:0:0:0,0,0	0/0:1,0:1:3:0,3,35	./.:0,0:0:0:0,0,0	./.:0,0:0:0:0,0,0	1/1:0,2:2:6:57,6,0	0/0:1,0:1:3:0,3,18	./.:0,0:0:0:0,0,0	./.:0,0:0:0:0,0,0	./.:0,0:0:0:0,0,0	./.:0,0:0:0:0,0,0	./.:0,0:0:0:0,0,0	./.:0,0:0:0:0,0,0	0/0:1,0:1:3:0,3,22	0/0:1,0:1:3:0,3,20	./.:0,0:0:0:0,0,0	./.:0,0:0:0:0,0,0	./.:0,0:0:0:0,0,0	./.:1,0:1:0:0,0,0	0/0:1,0:1:3:0,3,33	./.:0,0:0:0:0,0,0	./.:0,0:0:0:0,0,0	./.:0,0:0:0:0,0,0	./.:0,0:0:0:0,0,0	./.:0,0:0:0:0,0,0	./.:0,0:0:0:0,0,0	./.:0,0:0:0:0,0,0	./.:0,0:0:0:0,0,0	./.:0,0:0:0:0,0,0	./.:0,0:0:0:0,0,0	./.:0,0:0:0:0,0,0	./.:0,0:0:0:0,0,0	./.:0,0:0:0:0,0,0	0/0:1,0:1:3:0,3,32	0/0:1,0:1:3:0,3,33	./.:0,0:0:0:0,0,0	./.:1,0:1:0:0,0,0	./.:0,0:0:0:0,0,0	./.:0,0:0:0:0,0,0	./.:0,0:0:0:0,0,0	./.:0,0:0:0:0,0,0	./.:0,0:0:0:0,0,0
Chr5	16529425	.	G	T	108.86	.	AC=2;AF=0.143;AN=14;DP=9;ExcessHet=0.0000;FS=0.000;InbreedingCoeff=0.3393;MLEAC=10;MLEAF=0.714;MQ=60.00;QD=28.78;SOR=2.303	GT:AD:DP:GQ:PL	0/0:1,0:1:3:0,3,33	./.:0,0:0:0:0,0,0	./.:0,0:0:0:0,0,0	./.:0,0:0:0:0,0,0	0/0:1,0:1:3:0,3,35	./.:0,0:0:0:0,0,0	1/1:0,2:2:6:82,6,0	./.:0,0:0:0:0,0,0	0/0:2,0:2:6:0,6,75	./.:0,0:0:0:0,0,0	./.:0,0:0:0:0,0,0	./.:0,0:0:0:0,0,0	./.:0,0:0:0:0,0,0	./.:0,0:0:0:0,0,0	./.:0,0:0:0:0,0,0	0/0:1,0:1:3:0,3,33	./.:0,0:0:0:0,0,0	0/0:1,0:1:3:0,3,19	./.:0,0:0:0:0,0,0	./.:0,0:0:0:0,0,0	./.:0,0:0:0:0,0,0	./.:0,0:0:0:0,0,0	./.:0,0:0:0:0,0,0	./.:0,0:0:0:0,0,0	./.:0,0:0:0:0,0,0	./.:0,0:0:0:0,0,0	./.:0,0:0:0:0,0,0	./.:0,0:0:0:0,0,0	./.:0,0:0:0:0,0,0	0/0:1,0:1:3:0,3,31	./.:0,0:0:0:0,0,0	./.:0,0:0:0:0,0,0	./.:0,0:0:0:0,0,0	./.:0,0:0:0:0,0,0	./.:0,0:0:0:0,0,0	./.:0,0:0:0:0,0,0	./.:0,0:0:0:0,0,0	./.:0,0:0:0:0,0,0	./.:0,0:0:0:0,0,0	./.:0,0:0:0:0,0,0	./.:0,0:0:0:0,0,0	./.:0,0:0:0:0,0,0	./.:0,0:0:0:0,0,0	./.:0,0:0:0:0,0,0	./.:0,0:0:0:0,0,0	./.:0,0:0:0:0,0,0	./.:0,0:0:0:0,0,0	./.:0,0:0:0:0,0,0	./.:0,0:0:0:0,0,0	./.:0,0:0:0:0,0,0	./.:0,0:0:0:0,0,0	./.:0,0:0:0:0,0,0	./.:0,0:0:0:0,0,0	./.:0,0:0:0:0,0,0	./.:0,0:0:0:0,0,0	./.:0,0:0:0:0,0,0	./.:0,0:0:0:0,0,0	./.:0,0:0:0:0,0,0	./.:0,0:0:0:0,0,0	./.:0,0:0:0:0,0,0	./.:0,0:0:0:0,0,0	./.:0,0:0:0:0,0,0	./.:0,0:0:0:0,0,0	./.:0,0:0:0:0,0,0	./.:0,0:0:0:0,0,0	./.:0,0:0:0:0,0,0	./.:0,0:0:0:0,0,0	./.:0,0:0:0:0,0,0	./.:0,0:0:0:0,0,0	./.:0,0:0:0:0,0,0	./.:0,0:0:0:0,0,0	./.:0,0:0:0:0,0,0	./.:0,0:0:0:0,0,0
Chr5	16529474	.	CAG	C	66.89	.	AC=1;AF=0.013;AN=78;BaseQRankSum=-5.240e-01;DP=86;ExcessHet=0.0000;FS=0.000;InbreedingCoeff=0.3158;MLEAC=3;MLEAF=0.038;MQ=60.00;MQRankSum=0.00;QD=13.38;ReadPosRankSum=1.65;SOR=0.368	GT:AD:DP:GQ:PL	0/0:4,0:4:12:0,12,143	0/0:6,0:6:18:0,18,224	0/0:4,0:4:12:0,12,123	0/0:2,0:2:6:0,6,60	0/0:3,0:3:9:0,9,87	./.:0,0:0:0:0,0,0	0/0:4,0:4:12:0,12,141	./.:0,0:0:0:0,0,0	0/0:2,0:2:6:0,6,77	0/0:2,0:2:6:0,6,67	0/0:1,0:1:3:0,3,18	./.:0,0:0:0:0,0,0	0/0:1,0:1:3:0,3,35	./.:0,0:0:0:0,0,0	0/0:2,0:2:6:0,6,45	0/0:2,0:2:6:0,6,57	./.:0,0:0:0:0,0,0	0/0:1,0:1:3:0,3,19	0/0:1,0:1:3:0,3,34	0/0:1,0:1:3:0,3,36	./.:0,0:0:0:0,0,0	./.:0,0:0:0:0,0,0	./.:0,0:0:0:0,0,0	0/0:1,0:1:3:0,3,16	./.:0,0:0:0:0,0,0	0/0:1,0:1:3:0,3,16	./.:0,0:0:0:0,0,0	0/0:1,0:1:3:0,3,14	./.:0,0:0:0:0,0,0	0/0:5,0:5:15:0,15,143	0/0:2,0:2:6:0,6,58	./.:0,0:0:0:0,0,0	0/0:3,0:3:9:0,9,110	0/0:2,0:2:6:0,6,79	./.:0,0:0:0:0,0,0	./.:0,0:0:0:0,0,0	0/0:2,0:2:6:0,6,75	0/0:6,0:6:18:0,18,181	./.:0,0:0:0:0,0,0	./.:0,0:0:0:0,0,0	./.:0,0:0:0:0,0,0	0/0:1,0:1:3:0,3,32	./.:0,0:0:0:0,0,0	0/0:1,0:1:3:0,3,34	0/0:1,0:1:3:0,3,18	0/1:3,2:5:75:75,0,120	./.:0,0:0:0:0,0,0	./.:0,0:0:0:0,0,0	0/0:6,0:6:18:0,18,173	0/0:1,0:1:3:0,3,20	./.:0,0:0:0:0,0,0	./.:0,0:0:0:0,0,0	./.:0,0:0:0:0,0,0	0/0:1,0:1:3:0,3,33	./.:0,0:0:0:0,0,0	./.:0,0:0:0:0,0,0	./.:0,0:0:0:0,0,0	./.:0,0:0:0:0,0,0	./.:0,0:0:0:0,0,0	./.:0,0:0:0:0,0,0	0/0:2,0:2:6:0,6,57	0/0:2,0:2:6:0,6,44	./.:0,0:0:0:0,0,0	0/0:2,0:2:6:0,6,78	0/0:1,0:1:3:0,3,33	0/0:1,0:1:3:0,3,25	0/0:1,0:1:3:0,3,21	0/0:1,0:1:3:0,3,37	./.:0,0:0:0:0,0,0	./.:0,0:0:0:0,0,0	0/0:1,0:1:3:0,3,37	./.:0,0:0:0:0,0,0	./.:0,0:0:0:0,0,0
Chr5	16531371	.	C	T	695.21	.	AC=12;AF=0.261;AN=46;DP=74;ExcessHet=0.0000;FS=0.000;InbreedingCoeff=0.3954;MLEAC=31;MLEAF=0.674;MQ=60.00;QD=24.99;SOR=1.244	GT:AD:DP:GQ:PL	0/0:5,0:5:15:0,15,188	0/0:4,0:4:12:0,12,122	./.:0,0:0:0:0,0,0	1/1:0,2:2:6:82,6,0	./.:1,0:1:0:0,0,0	./.:0,0:0:0:0,0,0	./.:0,0:0:0:0,0,0	./.:1,0:1:0:0,0,0	1/1:0,2:2:6:81,6,0	./.:0,0:0:0:0,0,0	./.:0,0:0:0:0,0,0	./.:1,0:1:0:0,0,0	./.:1,0:1:0:0,0,0	./.:1,0:1:0:0,0,0	1/1:0,2:2:6:79,6,0	./.:0,0:0:0:0,0,0	./.:1,0:1:0:0,0,0	./.:0,0:0:0:0,0,0	./.:0,0:0:0:0,0,0	./.:1,0:1:0:0,0,0	0/0:2,0:2:6:0,6,64	./.:0,0:0:0:0,0,0	0/0:1,0:1:3:0,3,35	./.:0,0:0:0:0,0,0	./.:1,0:1:0:0,0,0	./.:1,0:1:0:0,0,0	./.:0,0:0:0:0,0,0	0/0:1,0:1:3:0,3,25	./.:0,0:0:0:0,0,0	1/1:0,2:2:6:80,6,0	./.:1,0:1:0:0,0,0	./.:1,0:1:0:0,0,0	1/1:0,6:6:18:232,18,0	./.:1,0:1:0:0,0,0	./.:1,0:1:0:0,0,0	./.:0,0:0:0:0,0,0	0/0:2,0:2:6:0,6,40	1/1:0,2:2:6:81,6,0	./.:1,0:1:0:0,0,0	./.:0,0:0:0:0,0,0	0/0:2,0:2:0:0,0,3	0/0:1,0:1:3:0,3,37	./.:0,0:0:0:0,0,0	0/0:1,0:1:3:0,3,15	0/0:2,0:2:6:0,6,61	./.:0,0:0:0:0,0,0	./.:1,0:1:0:0,0,0	./.:1,0:1:0:0,0,0	0/0:2,0:2:6:0,6,49	0/0:2,0:2:6:0,6,73	./.:0,0:0:0:0,0,0	0/0:1,0:1:3:0,3,34	0/0:1,0:1:3:0,3,15	./.:1,0:1:0:0,0,0	0/0:1,0:1:3:0,3,23	./.:0,0:0:0:0,0,0	./.:0,0:0:0:0,0,0	./.:0,0:0:0:0,0,0	./.:0,0:0:0:0,0,0	./.:0,0:0:0:0,0,0	./.:0,0:0:0:0,0,0	./.:3,0:3:0:0,0,1	./.:0,0:0:0:0,0,0	./.:0,0:0:0:0,0,0	./.:0,0:0:0:0,0,0	./.:0,0:0:0:0,0,0	./.:1,0:1:0:0,0,0	0/0:3,0:3:9:0,9,83	0/0:2,0:2:6:0,6,59	./.:1,0:1:0:0,0,0	./.:0,0:0:0:0,0,0	./.:1,0:1:0:0,0,0	./.:0,0:0:0:0,0,0
Chr5	16531496	.	C	T	1287.44	.	AC=18;AF=0.250;AN=72;DP=92;ExcessHet=0.0000;FS=0.000;InbreedingCoeff=0.4299;MLEAC=36;MLEAF=0.500;MQ=60.00;QD=30.38;SOR=1.044	GT:AD:DP:GQ:PL	1/1:0,5:5:15:200,15,0	1/1:0,6:6:18:240,18,0	0/0:1,0:1:3:0,3,33	0/0:2,0:2:6:0,6,62	./.:0,0:0:0:0,0,0	./.:0,0:0:0:0,0,0	./.:0,0:0:0:0,0,0	./.:0,0:0:0:0,0,0	0/0:1,0:1:3:0,3,38	1/1:0,2:2:6:78,6,0	./.:0,0:0:0:0,0,0	0/0:1,0:1:3:0,3,32	./.:0,0:0:0:0,0,0	./.:0,0:0:0:0,0,0	0/0:2,0:2:6:0,6,72	./.:0,0:0:0:0,0,0	0/0:3,0:3:9:0,9,91	0/0:1,0:1:3:0,3,21	./.:0,0:0:0:0,0,0	0/0:1,0:1:3:0,3,36	./.:1,0:1:0:0,0,0	./.:0,0:0:0:0,0,0	./.:1,0:1:0:0,0,0	./.:0,0:0:0:0,0,0	./.:0,0:0:0:0,0,0	0/0:1,0:1:3:0,3,35	./.:1,0:1:0:0,0,0	./.:1,0:1:0:0,0,0	0/0:1,0:1:3:0,3,35	0/0:1,0:1:3:0,3,38	./.:0,0:0:0:0,0,0	0/0:1,0:1:3:0,3,34	0/0:6,0:6:18:0,18,229	0/0:6,0:6:18:0,18,209	0/0:1,0:1:3:0,3,23	./.:0,0:0:0:0,0,0	1/1:0,4:4:12:164,12,0	0/0:2,0:2:6:0,6,79	0/0:2,0:2:6:0,6,75	0/0:1,0:1:3:0,3,22	./.:1,0:1:0:0,0,0	1/1:0,2:2:6:80,6,0	./.:0,0:0:0:0,0,0	./.:0,0:0:0:0,0,0	1/1:0,2:2:6:81,6,0	./.:0,0:0:0:0,0,0	./.:0,0:0:0:0,0,0	0/0:3,0:3:9:0,9,101	1/1:0,3:3:9:122,9,0	./.:1,0:1:0:0,0,0	./.:0,0:0:0:0,0,0	0/0:1,0:1:3:0,3,33	./.:0,0:0:0:0,0,0	0/0:4,0:4:12:0,12,122	./.:0,0:0:0:0,0,0	./.:1,0:1:0:0,0,0	./.:0,0:0:0:0,0,0	./.:0,0:0:0:0,0,0	./.:0,0:0:0:0,0,0	./.:0,0:0:0:0,0,0	./.:0,0:0:0:0,0,0	0/0:2,0:2:6:0,6,49	./.:0,0:0:0:0,0,0	./.:1,0:1:0:0,0,0	0/0:1,0:1:3:0,3,18	0/0:1,0:1:3:0,3,35	0/0:2,0:2:6:0,6,62	1/1:0,5:5:15:204,15,0	1/1:0,2:2:6:80,6,0	0/0:1,0:1:3:0,3,21	./.:0,0:0:0:0,0,0	0/0:1,0:1:3:0,3,34	./.:0,0:0:0:0,0,0
Chr5	16531840	.	A	T	897.7	.	AC=14;AF=0.179;AN=78;DP=90;ExcessHet=0.0000;FS=0.000;InbreedingCoeff=0.4097;MLEAC=25;MLEAF=0.321;MQ=60.00;QD=31.64;SOR=3.258	GT:AD:DP:GQ:PL	1/1:0,2:2:6:82,6,0	1/1:0,6:6:18:243,18,0	0/0:2,0:2:6:0,6,75	0/0:2,0:2:6:0,6,77	0/0:3,0:3:9:0,9,110	./.:0,0:0:0:0,0,0	0/0:2,0:2:6:0,6,62	0/0:2,0:2:6:0,6,67	0/0:3,0:3:9:0,9,115	1/1:0,3:3:9:123,9,0	0/0:1,0:1:3:0,3,23	./.:0,0:0:0:0,0,0	./.:0,0:0:0:0,0,0	./.:0,0:0:0:0,0,0	./.:0,0:0:0:0,0,0	0/0:1,0:1:3:0,3,35	0/0:1,0:1:3:0,3,15	0/0:1,0:1:3:0,3,32	0/0:1,0:1:3:0,3,24	0/0:1,0:1:3:0,3,37	./.:1,0:1:0:0,0,0	0/0:1,0:1:3:0,3,13	1/1:0,3:3:9:126,9,0	./.:0,0:0:0:0,0,0	./.:0,0:0:0:0,0,0	./.:0,0:0:0:0,0,0	./.:0,0:0:0:0,0,0	./.:0,0:0:0:0,0,0	./.:0,0:0:0:0,0,0	0/0:2,0:2:6:0,6,61	./.:0,0:0:0:0,0,0	0/0:1,0:1:3:0,3,39	0/0:1,0:1:3:0,3,21	0/0:3,0:3:9:0,9,96	0/0:1,0:1:3:0,3,35	./.:1,0:1:0:0,0,0	1/1:0,3:3:9:125,9,0	0/0:1,0:1:3:0,3,18	./.:0,0:0:0:0,0,0	./.:0,0:0:0:0,0,0	./.:0,0:0:0:0,0,0	./.:0,0:0:0:0,0,0	./.:0,0:0:0:0,0,0	0/0:1,0:1:3:0,3,34	./.:1,0:1:0:0,0,0	0/0:1,0:1:3:0,3,20	0/0:2,0:2:6:0,6,62	0/0:1,0:1:3:0,3,26	1/1:0,3:3:9:123,9,0	1/1:0,2:2:6:82,6,0	0/0:3,0:3:9:0,9,87	0/0:1,0:1:3:0,3,20	./.:0,0:0:0:0,0,0	0/0:2,0:2:6:0,6,54	./.:1,0:1:0:0,0,0	./.:1,0:1:0:0,0,0	0/0:4,0:4:12:0,12,153	./.:0,0:0:0:0,0,0	0/0:1,0:1:3:0,3,34	./.:0,0:0:0:0,0,0	./.:0,0:0:0:0,0,0	0/0:3,0:3:9:0,9,91	./.:0,0:0:0:0,0,0	./.:0,0:0:0:0,0,0	./.:0,0:0:0:0,0,0	./.:0,0:0:0:0,0,0	0/0:1,0:1:3:0,3,14	./.:1,0:1:0:0,0,0	./.:0,0:0:0:0,0,0	0/0:1,0:1:3:0,3,34	./.:0,0:0:0:0,0,0	./.:0,0:0:0:0,0,0	0/0:3,0:3:9:0,9,113
Chr5	16532983	.	G	GT,GTT	405.39	.	AC=9,1;AF=0.113,0.013;AN=80;DP=73;ExcessHet=0.0000;FS=0.000;InbreedingCoeff=0.3828;MLEAC=16,3;MLEAF=0.200,0.038;MQ=60.00;QD=25.34;SOR=2.584	GT:AD:DP:GQ:PL	0/0:2,0,0:2:3:0,3,45,3,45,45	0/0:5,0,0:5:15:0,15,142,15,142,142	1/1:0,2,0:2:6:57,6,0,57,6,57	0/0:2,0,0:2:6:0,6,44,6,44,44	0/0:2,0,0:2:6:0,6,56,6,56,56	./.:0,0,0:0:0:0,0,0,0,0,0	0/0:1,0,0:1:3:0,3,21,3,21,21	0/0:1,0,0:1:3:0,3,20,3,20,20	1/1:0,3,0:3:9:67,9,0,67,9,67	./.:0,0,0:0:0:0,0,0,0,0,0	./.:0,0,0:0:0:0,0,0,0,0,0	./.:0,0,0:0:0:0,0,0,0,0,0	0/0:1,0,0:1:3:0,3,19,3,19,19	./.:0,0,0:0:0:0,0,0,0,0,0	0/0:2,0,0:2:6:0,6,63,6,63,63	0/0:1,0,0:1:3:0,3,31,3,31,31	0/0:1,0,0:1:3:0,3,39,3,39,39	0/0:3,0,0:3:9:0,9,70,9,70,70	./.:0,0,0:0:0:0,0,0,0,0,0	0/0:1,0,0:1:3:0,3,21,3,21,21	./.:0,0,0:0:0:0,0,0,0,0,0	./.:0,0,0:0:0:0,0,0,0,0,0	./.:0,0,0:0:0:0,0,0,0,0,0	0/0:2,0,0:2:3:0,3,45,3,45,45	0/0:2,0,0:2:3:0,3,45,3,45,45	0/0:1,0,0:1:3:0,3,12,3,12,12	./.:0,0,0:0:0:0,0,0,0,0,0	0/0:2,0,0:2:6:0,6,74,6,74,74	./.:0,0,0:0:0:0,0,0,0,0,0	0/0:2,0,0:2:6:0,6,73,6,73,73	0/0:1,0,0:1:3:0,3,15,3,15,15	0/0:1,0,0:1:3:0,3,39,3,39,39	1/2:0,2,3:5:41:135,63,49,51,0,41	1/1:0,3,0:3:9:85,9,0,85,9,85	./.:0,0,0:0:0:0,0,0,0,0,0	./.:0,0,0:0:0:0,0,0,0,0,0	./.:0,0,0:0:0:0,0,0,0,0,0	0/0:2,0,0:2:6:0,6,77,6,77,77	1/1:0,3,0:3:9:85,9,0,85,9,85	./.:0,0,0:0:0:0,0,0,0,0,0	./.:0,0,0:0:0:0,0,0,0,0,0	0/0:1,0,0:1:3:0,3,35,3,35,35	./.:0,0,0:0:0:0,0,0,0,0,0	./.:0,0,0:0:0:0,0,0,0,0,0	./.:0,0,0:0:0:0,0,0,0,0,0	0/0:2,0,0:2:6:0,6,60,6,60,60	./.:0,0,0:0:0:0,0,0,0,0,0	0/0:1,0,0:1:3:0,3,36,3,36,36	0/0:1,0,0:1:3:0,3,35,3,35,35	./.:0,0,0:0:0:0,0,0,0,0,0	./.:0,0,0:0:0:0,0,0,0,0,0	0/0:1,0,0:1:3:0,3,34,3,34,34	0/0:1,0,0:1:3:0,3,21,3,21,21	0/0:1,0,0:1:3:0,3,14,3,14,14	./.:0,0,0:0:0:0,0,0,0,0,0	0/0:1,0,0:1:3:0,3,36,3,36,36	./.:0,0,0:0:0:0,0,0,0,0,0	./.:0,0,0:0:0:0,0,0,0,0,0	./.:0,0,0:0:0:0,0,0,0,0,0	./.:0,0,0:0:0:0,0,0,0,0,0	0/0:1,0,0:1:3:0,3,37,3,37,37	0/0:2,0,0:2:6:0,6,62,6,62,62	./.:0,0,0:0:0:0,0,0,0,0,0	./.:0,0,0:0:0:0,0,0,0,0,0	0/0:1,0,0:1:3:0,3,13,3,13,13	0/0:1,0,0:1:3:0,3,20,3,20,20	./.:0,0,0:0:0:0,0,0,0,0,0	0/0:2,0,0:2:6:0,6,80,6,80,80	./.:0,0,0:0:0:0,0,0,0,0,0	./.:0,0,0:0:0:0,0,0,0,0,0	./.:0,0,0:0:0:0,0,0,0,0,0	0/0:1,0,0:1:3:0,3,14,3,14,14	0/0:1,0,0:1:3:0,3,13,3,13,13
Chr5	16532992	.	T	G	159.25	.	AC=4;AF=0.077;AN=52;DP=66;ExcessHet=0.0000;FS=0.000;InbreedingCoeff=0.3515;MLEAC=8;MLEAF=0.154;MQ=60.00;QD=27.60;SOR=0.693	GT:AD:DP:GQ:PL	1/1:0,2:2:6:80,6,0	0/0:6,0:6:0:0,0,114	0/0:2,0:2:6:0,6,80	./.:0,0:0:0:0,0,0	0/0:4,0:4:6:0,6,90	./.:0,0:0:0:0,0,0	./.:0,0:0:0:0,0,0	./.:0,0:0:0:0,0,0	0/0:3,0:3:9:0,9,101	./.:0,0:0:0:0,0,0	./.:0,0:0:0:0,0,0	./.:0,0:0:0:0,0,0	0/0:1,0:1:3:0,3,19	./.:0,0:0:0:0,0,0	0/0:2,0:2:6:0,6,63	./.:0,0:0:0:0,0,0	0/0:1,0:1:3:0,3,39	0/0:3,0:3:9:0,9,70	./.:0,0:0:0:0,0,0	0/0:1,0:1:3:0,3,21	./.:0,0:0:0:0,0,0	./.:0,0:0:0:0,0,0	./.:0,0:0:0:0,0,0	./.:1,0:1:0:0,0,0	0/0:2,0:2:3:0,3,45	0/0:1,0:1:3:0,3,12	./.:0,0:0:0:0,0,0	./.:2,0:2:0:0,0,0	./.:0,0:0:0:0,0,0	0/0:2,0:2:3:0,3,45	./.:0,0:0:0:0,0,0	0/0:1,0:1:3:0,3,39	0/0:5,0:5:6:0,6,90	0/0:4,0:4:12:0,12,137	./.:0,0:0:0:0,0,0	./.:0,0:0:0:0,0,0	./.:0,0:0:0:0,0,0	0/0:2,0:2:6:0,6,77	0/0:3,0:3:9:0,9,122	./.:0,0:0:0:0,0,0	./.:0,0:0:0:0,0,0	./.:1,0:1:0:0,0,0	./.:0,0:0:0:0,0,0	./.:0,0:0:0:0,0,0	./.:0,0:0:0:0,0,0	0/0:2,0:2:3:0,3,45	./.:0,0:0:0:0,0,0	0/0:1,0:1:3:0,3,36	./.:1,0:1:0:0,0,0	./.:0,0:0:0:0,0,0	./.:0,0:0:0:0,0,0	./.:0,0:0:0:0,0,0	./.:1,0:1:0:0,0,0	0/0:1,0:1:3:0,3,14	./.:0,0:0:0:0,0,0	./.:1,0:1:0:0,0,0	./.:0,0:0:0:0,0,0	./.:0,0:0:0:0,0,0	./.:0,0:0:0:0,0,0	./.:0,0:0:0:0,0,0	./.:1,0:1:0:0,0,0	./.:2,0:2:0:0,0,0	./.:0,0:0:0:0,0,0	./.:0,0:0:0:0,0,0	0/0:1,0:1:3:0,3,13	0/0:1,0:1:3:0,3,20	./.:0,0:0:0:0,0,0	1/1:0,2:2:6:82,6,0	./.:0,0:0:0:0,0,0	./.:0,0:0:0:0,0,0	./.:0,0:0:0:0,0,0	0/0:1,0:1:3:0,3,14	0/0:1,0:1:3:0,3,37
Chr5	16533044	.	C	A	288.48	.	AC=4;AF=1.00;AN=4;DP=14;ExcessHet=0.0000;FS=0.000;InbreedingCoeff=0.3403;MLEAC=31;MLEAF=1.00;MQ=60.00;QD=26.48;SOR=3.258	GT:AD:DP:GQ:PL	./.:1,0:1:0:0,0,0	./.:1,0:1:0:0,0,0	./.:1,0:1:0:0,0,0	./.:0,0:0:0:0,0,0	1/1:0,2:2:6:84,6,0	./.:0,0:0:0:0,0,0	./.:0,0:0:0:0,0,0	./.:1,0:1:0:0,0,0	./.:0,0:0:0:0,0,0	./.:0,0:0:0:0,0,0	./.:0,0:0:0:0,0,0	./.:0,0:0:0:0,0,0	./.:0,0:0:0:0,0,0	./.:0,0:0:0:0,0,0	./.:0,0:0:0:0,0,0	./.:0,0:0:0:0,0,0	./.:0,0:0:0:0,0,0	./.:0,0:0:0:0,0,0	./.:0,0:0:0:0,0,0	./.:0,0:0:0:0,0,0	./.:0,0:0:0:0,0,0	./.:0,0:0:0:0,0,0	./.:0,0:0:0:0,0,0	./.:0,0:0:0:0,0,0	./.:1,0:1:0:0,0,0	./.:0,0:0:0:0,0,0	./.:0,0:0:0:0,0,0	./.:0,0:0:0:0,0,0	./.:0,0:0:0:0,0,0	./.:0,0:0:0:0,0,0	./.:0,0:0:0:0,0,0	./.:1,0:1:0:0,0,0	./.:0,0:0:0:0,0,0	./.:1,0:1:0:0,0,0	./.:0,0:0:0:0,0,0	./.:0,0:0:0:0,0,0	./.:0,0:0:0:0,0,0	./.:0,0:0:0:0,0,0	./.:1,0:1:0:0,0,0	./.:0,0:0:0:0,0,0	./.:0,0:0:0:0,0,0	./.:0,0:0:0:0,0,0	./.:0,0:0:0:0,0,0	./.:0,0:0:0:0,0,0	./.:0,0:0:0:0,0,0	1/1:0,2:2:6:84,6,0	./.:0,0:0:0:0,0,0	./.:1,0:1:0:0,0,0	./.:0,0:0:0:0,0,0	./.:0,0:0:0:0,0,0	./.:0,0:0:0:0,0,0	./.:0,0:0:0:0,0,0	./.:0,0:0:0:0,0,0	./.:0,0:0:0:0,0,0	./.:0,0:0:0:0,0,0	./.:0,0:0:0:0,0,0	./.:0,0:0:0:0,0,0	./.:0,0:0:0:0,0,0	./.:0,0:0:0:0,0,0	./.:0,0:0:0:0,0,0	./.:0,0:0:0:0,0,0	./.:1,0:1:0:0,0,0	./.:0,0:0:0:0,0,0	./.:0,0:0:0:0,0,0	./.:0,0:0:0:0,0,0	./.:0,0:0:0:0,0,0	./.:0,0:0:0:0,0,0	./.:0,0:0:0:0,0,0	./.:0,0:0:0:0,0,0	./.:0,0:0:0:0,0,0	./.:0,0:0:0:0,0,0	./.:0,0:0:0:0,0,0	./.:0,0:0:0:0,0,0
Chr5	16534353	.	G	GT	54.86	.	AC=2;AF=0.033;AN=60;DP=38;ExcessHet=0.0000;FS=0.000;InbreedingCoeff=0.3132;MLEAC=4;MLEAF=0.067;MQ=60.00;QD=27.43;SOR=0.693	GT:AD:DP:GQ:PL	./.:0,0:0:0:0,0,0	0/0:1,0:1:3:0,3,22	./.:0,0:0:0:0,0,0	0/0:1,0:1:3:0,3,22	./.:0,0:0:0:0,0,0	./.:0,0:0:0:0,0,0	./.:0,0:0:0:0,0,0	./.:0,0:0:0:0,0,0	0/0:1,0:1:3:0,3,33	0/0:1,0:1:3:0,3,34	0/0:1,0:1:3:0,3,20	./.:0,0:0:0:0,0,0	./.:0,0:0:0:0,0,0	0/0:1,0:1:3:0,3,32	0/0:1,0:1:3:0,3,35	0/0:3,0:3:9:0,9,81	./.:0,0:0:0:0,0,0	./.:0,0:0:0:0,0,0	./.:0,0:0:0:0,0,0	./.:0,0:0:0:0,0,0	./.:0,0:0:0:0,0,0	./.:0,0:0:0:0,0,0	./.:0,0:0:0:0,0,0	./.:0,0:0:0:0,0,0	./.:0,0:0:0:0,0,0	./.:0,0:0:0:0,0,0	./.:0,0:0:0:0,0,0	./.:0,0:0:0:0,0,0	./.:0,0:0:0:0,0,0	0/0:1,0:1:3:0,3,35	0/0:1,0:1:3:0,3,33	./.:0,0:0:0:0,0,0	0/0:2,0:2:6:0,6,60	./.:0,0:0:0:0,0,0	./.:0,0:0:0:0,0,0	./.:0,0:0:0:0,0,0	./.:0,0:0:0:0,0,0	0/0:1,0:1:3:0,3,16	0/0:2,0:2:6:0,6,65	./.:0,0:0:0:0,0,0	./.:0,0:0:0:0,0,0	0/0:1,0:1:3:0,3,37	./.:0,0:0:0:0,0,0	./.:0,0:0:0:0,0,0	0/0:1,0:1:3:0,3,36	0/0:1,0:1:3:0,3,31	./.:0,0:0:0:0,0,0	0/0:1,0:1:3:0,3,29	./.:0,0:0:0:0,0,0	0/0:1,0:1:3:0,3,22	0/0:1,0:1:3:0,3,31	./.:0,0:0:0:0,0,0	./.:0,0:0:0:0,0,0	./.:0,0:0:0:0,0,0	0/0:1,0:1:3:0,3,32	./.:0,0:0:0:0,0,0	0/0:1,0:1:3:0,3,32	./.:0,0:0:0:0,0,0	./.:0,0:0:0:0,0,0	0/0:1,0:1:3:0,3,33	0/0:1,0:1:3:0,3,34	0/0:2,0:2:6:0,6,57	0/0:1,0:1:3:0,3,33	./.:0,0:0:0:0,0,0	./.:0,0:0:0:0,0,0	0/0:1,0:1:3:0,3,33	1/1:0,2:2:6:61,6,0	0/0:1,0:1:3:0,3,20	0/0:2,0:2:6:0,6,49	./.:0,0:0:0:0,0,0	./.:0,0:0:0:0,0,0	0/0:2,0:2:6:0,6,59	./.:0,0:0:0:0,0,0
Chr5	16534870	.	C	T	4016.23	.	AC=55;AF=0.982;AN=56;BaseQRankSum=1.15;DP=128;ExcessHet=0.0000;FS=3.547;InbreedingCoeff=0.3851;MLEAC=124;MLEAF=1.00;MQ=60.00;MQRankSum=0.00;QD=29.48;ReadPosRankSum=1.15;SOR=0.897	GT:AD:DP:GQ:PL	1/1:0,2:2:6:76,6,0	./.:1,0:1:0:0,0,0	./.:1,0:1:0:0,0,0	1/1:0,6:6:18:250,18,0	./.:1,0:1:0:0,0,0	./.:0,0:0:0:0,0,0	1/1:0,2:2:6:83,6,0	1/1:0,2:2:6:77,6,0	1/1:0,3:3:9:125,9,0	1/1:0,2:2:6:82,6,0	./.:1,0:1:0:0,0,0	./.:1,0:1:0:0,0,0	0/1:1,3:4:21:112,0,21	./.:1,0:1:0:0,0,0	./.:0,0:0:0:0,0,0	./.:0,0:0:0:0,0,0	./.:1,0:1:0:0,0,0	./.:1,0:1:0:0,0,0	./.:0,0:0:0:0,0,0	./.:1,0:1:0:0,0,0	1/1:0,2:2:6:75,6,0	./.:1,0:1:0:0,0,0	./.:0,0:0:0:0,0,0	./.:1,0:1:0:0,0,0	./.:1,0:1:0:0,0,0	1/1:0,2:2:6:83,6,0	./.:0,0:0:0:0,0,0	./.:1,0:1:0:0,0,0	./.:1,0:1:0:0,0,0	1/1:0,1:1:3:42,3,0	./.:0,0:0:0:0,0,0	1/1:0,2:2:6:82,6,0	1/1:0,4:4:12:165,12,0	./.:0,0:0:0:0,0,0	./.:0,0:0:0:0,0,0	./.:1,0:1:0:0,0,0	1/1:0,2:2:6:84,6,0	./.:0,0:0:0:0,0,0	1/1:0,2:2:6:83,6,0	./.:0,0:0:0:0,0,0	1/1:0,2:2:6:82,6,0	1/1:0,3:3:9:123,9,0	./.:0,0:0:0:0,0,0	1/1:0,4:4:12:167,12,0	./.:0,0:0:0:0,0,0	./.:0,0:0:0:0,0,0	1/1:0,2:2:6:84,6,0	1/1:0,3:3:9:116,9,0	./.:1,0:1:0:0,0,0	./.:1,0:1:0:0,0,0	./.:1,0:1:0:0,0,0	./.:1,0:1:0:0,0,0	./.:1,0:1:0:0,0,0	1/1:0,2:2:6:82,6,0	1/1:0,2:2:6:83,6,0	./.:0,0:0:0:0,0,0	./.:1,0:1:0:0,0,0	1/1:0,2:2:6:86,6,0	1/1:0,4:4:12:165,12,0	./.:0,0:0:0:0,0,0	1/1:0,4:4:12:159,12,0	./.:1,0:1:0:0,0,0	./.:0,0:0:0:0,0,0	./.:1,0:1:0:0,0,0	./.:0,0:0:0:0,0,0	1/1:0,3:3:9:126,9,0	1/1:0,2:2:6:82,6,0	./.:1,0:1:0:0,0,0	./.:1,0:1:0:0,0,0	./.:0,0:0:0:0,0,0	./.:0,0:0:0:0,0,0	1/1:0,5:5:15:199,15,0	1/1:0,2:2:6:82,6,0
Chr5	16534968	.	T	TGAAGAA	81.73	.	AC=2;AF=0.033;AN=60;DP=50;ExcessHet=0.0000;FS=0.000;InbreedingCoeff=0.3415;MLEAC=4;MLEAF=0.067;MQ=60.00;QD=32.16;SOR=2.303	GT:AD:DP:GQ:PL	0/0:1,0:1:3:0,3,16	0/0:2,0:2:6:0,6,61	./.:0,0:0:0:0,0,0	0/0:4,0:4:12:0,12,139	./.:0,0:0:0:0,0,0	./.:0,0:0:0:0,0,0	./.:0,0:0:0:0,0,0	0/0:2,0:2:6:0,6,45	0/0:2,0:2:6:0,6,77	0/0:1,0:1:3:0,3,32	./.:0,0:0:0:0,0,0	./.:0,0:0:0:0,0,0	0/0:2,0:2:6:0,6,74	./.:0,0:0:0:0,0,0	./.:0,0:0:0:0,0,0	./.:0,0:0:0:0,0,0	./.:0,0:0:0:0,0,0	./.:0,0:0:0:0,0,0	0/0:1,0:1:3:0,3,34	0/0:1,0:1:3:0,3,18	0/0:1,0:1:3:0,3,32	0/0:3,0:3:9:0,9,70	./.:0,0:0:0:0,0,0	./.:0,0:0:0:0,0,0	./.:0,0:0:0:0,0,0	./.:0,0:0:0:0,0,0	./.:0,0:0:0:0,0,0	0/0:1,0:1:3:0,3,23	./.:0,0:0:0:0,0,0	0/0:2,0:2:6:0,6,60	./.:0,0:0:0:0,0,0	./.:0,0:0:0:0,0,0	./.:0,0:0:0:0,0,0	0/0:2,0:2:6:0,6,78	./.:0,0:0:0:0,0,0	./.:0,0:0:0:0,0,0	1/1:0,2:2:6:90,6,0	0/0:2,0:2:6:0,6,58	0/0:4,0:4:9:0,9,135	0/0:1,0:1:3:0,3,20	./.:0,0:0:0:0,0,0	0/0:1,0:1:3:0,3,40	./.:0,0:0:0:0,0,0	./.:0,0:0:0:0,0,0	./.:0,0:0:0:0,0,0	./.:0,0:0:0:0,0,0	./.:0,0:0:0:0,0,0	./.:0,0:0:0:0,0,0	0/0:1,0:1:3:0,3,37	./.:0,0:0:0:0,0,0	0/0:2,0:2:6:0,6,68	./.:1,0:1:0:0,0,0	./.:0,0:0:0:0,0,0	./.:0,0:0:0:0,0,0	./.:0,0:0:0:0,0,0	0/0:1,0:1:3:0,3,32	./.:0,0:0:0:0,0,0	0/0:1,0:1:3:0,3,22	0/0:1,0:1:3:0,3,21	./.:0,0:0:0:0,0,0	./.:0,0:0:0:0,0,0	./.:0,0:0:0:0,0,0	./.:0,0:0:0:0,0,0	0/0:1,0:1:3:0,3,35	0/0:1,0:1:3:0,3,21	0/0:2,0:2:6:0,6,81	./.:0,0:0:0:0,0,0	0/0:1,0:1:3:0,3,36	./.:0,0:0:0:0,0,0	./.:0,0:0:0:0,0,0	0/0:1,0:1:3:0,3,21	0/0:2,0:2:6:0,6,73	./.:0,0:0:0:0,0,0
Chr5	16535108	.	T	C	2180.38	.	AC=28;AF=1.00;AN=28;DP=74;ExcessHet=0.0000;FS=0.000;InbreedingCoeff=0.3878;MLEAC=107;MLEAF=1.00;MQ=60.00;QD=37.82;SOR=0.984	GT:AD:DP:GQ:PL	./.:0,0:0:0:0,0,0	1/1:0,2:2:6:80,6,0	./.:0,0:0:0:0,0,0	./.:0,0:0:0:0,0,0	./.:1,0:1:0:0,0,0	./.:0,0:0:0:0,0,0	./.:1,0:1:0:0,0,0	./.:0,0:0:0:0,0,0	1/1:0,2:2:6:82,6,0	./.:0,0:0:0:0,0,0	./.:0,0:0:0:0,0,0	./.:0,0:0:0:0,0,0	./.:0,0:0:0:0,0,0	./.:0,0:0:0:0,0,0	./.:1,0:1:0:0,0,0	./.:1,0:1:0:0,0,0	./.:0,0:0:0:0,0,0	./.:1,0:1:0:0,0,0	1/1:0,2:2:6:78,6,0	1/1:0,3:3:9:108,9,0	./.:1,0:1:0:0,0,0	1/1:0,4:4:12:166,12,0	./.:1,0:1:0:0,0,0	./.:0,0:0:0:0,0,0	./.:0,0:0:0:0,0,0	./.:0,0:0:0:0,0,0	./.:1,0:1:0:0,0,0	./.:0,0:0:0:0,0,0	./.:1,0:1:0:0,0,0	./.:0,0:0:0:0,0,0	./.:0,0:0:0:0,0,0	./.:0,0:0:0:0,0,0	1/1:0,3:3:9:120,9,0	./.:0,0:0:0:0,0,0	./.:1,0:1:0:0,0,0	./.:1,0:1:0:0,0,0	1/1:0,3:3:9:120,9,0	1/1:0,2:2:6:79,6,0	1/1:0,2:2:6:79,6,0	1/1:0,3:3:9:123,9,0	./.:1,0:1:0:0,0,0	./.:1,0:1:0:0,0,0	./.:0,0:0:0:0,0,0	./.:0,0:0:0:0,0,0	./.:0,0:0:0:0,0,0	./.:0,0:0:0:0,0,0	./.:1,0:1:0:0,0,0	./.:1,0:1:0:0,0,0	./.:1,0:1:0:0,0,0	./.:1,0:1:0:0,0,0	./.:0,0:0:0:0,0,0	./.:0,0:0:0:0,0,0	./.:0,0:0:0:0,0,0	./.:1,0:1:0:0,0,0	1/1:0,2:2:6:82,6,0	./.:1,0:1:0:0,0,0	./.:0,0:0:0:0,0,0	./.:1,0:1:0:0,0,0	./.:0,0:0:0:0,0,0	./.:0,0:0:0:0,0,0	./.:1,0:1:0:0,0,0	./.:1,0:1:0:0,0,0	./.:0,0:0:0:0,0,0	./.:1,0:1:0:0,0,0	./.:1,0:1:0:0,0,0	./.:0,0:0:0:0,0,0	1/1:0,3:3:9:118,9,0	1/1:0,2:2:6:84,6,0	./.:0,0:0:0:0,0,0	./.:0,0:0:0:0,0,0	./.:1,0:1:0:0,0,0	./.:0,0:0:0:0,0,0	1/1:0,4:4:12:169,12,0
Chr5	16535251	.	C	G	1783.33	.	AC=31;AF=0.352;AN=88;BaseQRankSum=1.15;DP=136;ExcessHet=0.0000;FS=0.000;InbreedingCoeff=0.4682;MLEAC=48;MLEAF=0.545;MQ=60.00;MQRankSum=0.00;QD=31.39;ReadPosRankSum=-3.190e-01;SOR=1.255	GT:AD:DP:GQ:PL	0/0:1,0:1:3:0,3,34	0/0:6,0:6:18:0,18,233	./.:0,0:0:0:0,0,0	1/1:0,2:2:6:80,6,0	1/1:0,2:2:6:81,6,0	./.:0,0:0:0:0,0,0	./.:0,0:0:0:0,0,0	./.:1,0:1:0:0,0,0	1/1:0,3:3:9:119,9,0	0/0:2,0:2:6:0,6,76	./.:1,0:1:0:0,0,0	0/0:2,0:2:0:0,0,5	./.:0,0:0:0:0,0,0	1/1:1,3:4:2:107,2,0	./.:0,0:0:0:0,0,0	./.:0,0:0:0:0,0,0	./.:1,0:1:0:0,0,0	1/1:0,5:5:15:197,15,0	./.:0,0:0:0:0,0,0	./.:0,0:0:0:0,0,0	0/0:2,0:2:6:0,6,67	./.:0,0:0:0:0,0,0	0/0:4,0:4:12:0,12,149	0/0:1,0:1:3:0,3,34	./.:0,0:0:0:0,0,0	./.:0,0:0:0:0,0,0	0/0:2,0:2:6:0,6,57	./.:0,0:0:0:0,0,0	./.:0,0:0:0:0,0,0	./.:1,0:1:0:0,0,0	1/1:0,4:4:12:158,12,0	./.:1,0:1:0:0,0,0	1/1:0,2:2:6:81,6,0	./.:1,0:1:0:0,0,0	0/0:1,0:1:3:0,3,40	0/0:2,0:2:6:0,6,54	0/0:2,0:2:6:0,6,76	1/1:0,3:3:9:117,9,0	1/1:0,3:3:9:119,9,0	./.:0,0:0:0:0,0,0	0/0:2,0:2:6:0,6,61	0/0:4,0:4:12:0,12,149	./.:0,0:0:0:0,0,0	./.:0,0:0:0:0,0,0	0/0:1,0:1:3:0,3,32	./.:1,0:1:0:0,0,0	./.:1,0:1:0:0,0,0	./.:0,0:0:0:0,0,0	0/0:6,0:6:18:0,18,193	0/0:1,0:1:3:0,3,35	0/0:1,0:1:3:0,3,32	./.:0,0:0:0:0,0,0	0/0:3,0:3:9:0,9,112	1/1:0,2:2:6:80,6,0	0/0:2,0:2:6:0,6,73	0/0:2,0:2:6:0,6,76	1/1:0,3:3:9:121,9,0	0/0:2,0:2:6:0,6,80	1/1:0,3:3:9:120,9,0	0/0:3,0:3:9:0,9,113	0/0:2,0:2:6:0,6,73	0/1:1,3:4:31:109,0,31	0/0:2,0:2:6:0,6,68	0/0:3,0:3:9:0,9,104	./.:0,0:0:0:0,0,0	1/1:0,2:2:6:83,6,0	./.:1,0:1:0:0,0,0	0/0:2,0:2:6:0,6,75	0/0:1,0:1:3:0,3,34	1/1:0,2:2:6:78,6,0	0/0:1,0:1:3:0,3,37	1/1:0,2:2:6:80,6,0	./.:1,0:1:0:0,0,0
Chr5	16535359	.	G	A	30.43	.	AC=1;AF=6.849e-03;AN=146;BaseQRankSum=-8.540e-01;DP=1002;ExcessHet=0.0000;FS=0.000;InbreedingCoeff=-0.0170;MLEAC=1;MLEAF=6.849e-03;MQ=60.00;MQRankSum=0.00;QD=3.80;ReadPosRankSum=1.61;SOR=0.693	GT:AD:DP:GQ:PL	0/0:13,0:13:39:0,39,481	0/0:15,0:15:42:0,42,630	0/0:21,0:21:63:0,63,730	0/0:11,0:11:33:0,33,391	0/0:8,0:8:24:0,24,317	0/0:1,0:1:3:0,3,36	0/0:16,0:16:48:0,48,642	0/0:19,0:19:57:0,57,658	0/0:16,0:16:48:0,48,599	0/0:19,0:19:57:0,57,667	0/0:17,0:17:51:0,51,607	0/0:17,0:17:51:0,51,597	0/0:16,0:16:48:0,48,607	0/0:12,0:12:36:0,36,462	0/0:15,0:15:45:0,45,616	0/0:11,0:11:33:0,33,456	0/0:12,0:12:36:0,36,477	0/0:17,0:17:48:0,48,720	0/0:2,0:2:6:0,6,73	0/0:9,0:9:27:0,27,325	0/0:9,0:9:27:0,27,313	0/0:13,0:13:39:0,39,444	0/0:17,0:17:51:0,51,617	0/0:5,0:5:15:0,15,188	0/0:7,0:7:21:0,21,232	0/0:14,0:14:42:0,42,501	0/0:1,0:1:3:0,3,39	0/0:9,0:9:27:0,27,331	0/0:9,0:9:27:0,27,341	0/0:15,0:15:45:0,45,596	0/0:10,0:10:30:0,30,373	0/0:11,0:11:33:0,33,414	0/0:12,0:12:36:0,36,423	0/0:16,0:16:48:0,48,603	0/0:12,0:12:36:0,36,441	0/0:6,0:6:18:0,18,216	0/0:15,0:15:45:0,45,593	0/0:21,0:21:63:0,63,844	0/0:22,0:22:66:0,66,848	0/0:16,0:16:26:0,26,573	0/0:8,0:8:24:0,24,311	0/0:13,0:13:39:0,39,508	0/1:6,2:8:49:49,0,192	0/0:17,0:17:51:0,51,684	0/0:20,0:20:60:0,60,618	0/0:14,0:14:42:0,42,474	0/0:10,0:10:30:0,30,379	0/0:11,0:11:33:0,33,348	0/0:16,0:16:48:0,48,637	0/0:8,0:8:24:0,24,329	0/0:17,0:17:51:0,51,538	0/0:8,0:8:24:0,24,267	0/0:25,0:25:75:0,75,951	0/0:18,0:18:54:0,54,719	0/0:7,0:7:21:0,21,254	0/0:13,0:13:39:0,39,489	0/0:14,0:14:42:0,42,564	0/0:12,0:12:36:0,36,484	0/0:19,0:19:57:0,57,739	0/0:7,0:7:0:0,0,177	0/0:11,0:11:33:0,33,373	0/0:9,0:9:27:0,27,337	0/0:20,0:20:60:0,60,787	0/0:21,0:21:60:0,60,849	0/0:13,0:13:39:0,39,482	0/0:19,0:19:57:0,57,732	0/0:18,0:18:54:0,54,641	0/0:27,0:27:81:0,81,1059	0/0:20,0:20:60:0,60,729	0/0:18,0:18:54:0,54,646	0/0:20,0:20:60:0,60,787	0/0:20,0:20:60:0,60,785	0/0:14,0:14:42:0,42,512
Chr5	16535414	.	A	G	19293.6	.	AC=54;AF=0.370;AN=146;BaseQRankSum=2.97;DP=1712;ExcessHet=0.0000;FS=2.281;InbreedingCoeff=0.8214;MLEAC=54;MLEAF=0.370;MQ=60.00;MQRankSum=0.00;QD=29.54;ReadPosRankSum=0.385;SOR=1.870	GT:AD:DP:GQ:PL	1/1:0,20:20:60:837,60,0	1/1:0,16:16:48:680,48,0	0/0:35,0:35:99:0,99,1124	0/0:17,0:17:51:0,51,613	0/0:13,0:13:39:0,39,492	0/0:4,0:4:12:0,12,150	0/0:28,0:28:81:0,81,1215	0/0:30,0:30:90:0,90,1011	0/0:31,0:31:93:0,93,1131	1/1:0,22:22:66:893,66,0	0/0:32,0:32:93:0,93,1024	0/1:7,14:21:99:497,0,149	0/0:33,0:33:99:0,99,1146	0/0:23,0:23:66:0,66,836	0/0:31,0:31:81:0,81,1120	0/0:26,0:26:56:0,56,869	0/0:23,0:23:60:0,60,777	0/0:22,0:22:63:0,63,790	0/0:5,0:5:15:0,15,151	0/0:18,0:18:54:0,54,646	1/1:0,17:17:51:598,51,0	0/0:20,0:20:57:0,57,855	1/1:0,21:21:63:861,63,0	1/1:0,4:4:12:167,12,0	0/0:13,0:13:39:0,39,454	0/0:18,0:18:54:0,54,682	1/1:0,5:5:15:219,15,0	1/1:0,12:12:36:501,36,0	0/1:3,9:12:70:326,0,70	0/0:34,0:34:99:0,99,1211	0/0:21,0:21:63:0,63,749	0/0:16,0:16:45:0,45,675	0/0:23,0:23:60:0,60,900	0/0:27,0:27:81:0,81,948	0/0:23,0:23:63:0,63,812	1/1:0,7:7:21:263,21,0	1/1:0,18:18:54:751,54,0	0/0:33,0:33:99:0,99,1176	0/0:40,0:40:99:0,111,1324	0/0:25,0:25:72:0,72,816	0/1:4,7:11:99:249,0,114	1/1:0,13:13:39:544,39,0	0/0:13,0:13:36:0,36,540	0/1:25,4:29:81:81,0,789	1/1:0,28:28:84:1190,84,0	0/0:17,0:17:51:0,51,543	0/0:21,0:21:57:0,57,855	0/0:16,0:16:48:0,48,502	1/1:0,22:22:66:926,66,0	1/1:0,12:12:36:488,36,0	0/0:24,0:24:63:0,63,945	0/1:4,7:11:68:224,0,68	1/1:0,29:29:87:1205,87,0	0/0:35,0:35:99:0,99,1155	0/1:1,9:10:8:347,0,8	1/1:0,14:14:42:590,42,0	0/0:27,0:27:81:0,81,993	1/1:0,12:12:36:506,36,0	0/0:33,0:33:99:0,99,1099	1/1:0,5:5:15:207,15,0	1/1:0,16:16:48:614,48,0	0/0:22,0:22:63:0,63,875	1/1:0,27:27:81:1040,81,0	1/1:0,25:25:75:1039,75,0	0/0:17,0:17:48:0,48,720	0/0:27,0:27:72:0,72,1080	0/0:32,0:32:90:0,90,1350	1/1:0,35:35:99:1483,105,0	1/1:0,24:24:72:1010,72,0	0/0:30,0:30:90:0,90,1069	1/1:0,26:26:78:1088,78,0	0/0:30,0:30:84:0,84,1260	0/0:24,0:24:72:0,72,791
Chr5	16535743	.	G	T	89565	.	AC=146;AF=1.00;AN=146;DP=2897;ExcessHet=0.0000;FS=0.000;InbreedingCoeff=-0.0020;MLEAC=146;MLEAF=1.00;MQ=60.00;QD=35.11;SOR=1.475	GT:AD:DP:GQ:PL	1/1:0,39:39:99:1577,117,0	1/1:0,36:36:99:1501,108,0	1/1:0,23:23:69:932,69,0	1/1:0,44:44:99:1818,132,0	1/1:0,25:25:75:1019,75,0	1/1:0,10:10:30:416,30,0	1/1:0,37:37:99:1500,111,0	1/1:0,32:32:96:1334,96,0	1/1:0,51:51:99:2069,154,0	1/1:0,39:39:99:1536,117,0	1/1:0,43:43:99:1752,129,0	1/1:0,29:29:87:1191,87,0	1/1:0,37:37:99:1499,111,0	1/1:0,22:22:66:876,66,0	1/1:0,39:39:99:1544,117,0	1/1:0,33:33:99:1343,99,0	1/1:0,33:33:99:1275,99,0	1/1:0,35:35:99:1437,105,0	1/1:0,5:5:15:204,15,0	1/1:0,15:15:45:611,45,0	1/1:0,19:19:57:694,57,0	1/1:0,24:24:72:976,72,0	1/1:0,31:31:93:1263,93,0	1/1:0,13:13:39:528,39,0	1/1:0,25:25:75:1015,75,0	1/1:0,24:24:72:990,72,0	1/1:0,2:2:6:84,6,0	1/1:0,23:23:69:928,69,0	1/1:0,37:37:99:1466,111,0	1/1:0,34:34:99:1385,102,0	1/1:0,23:23:69:932,69,0	1/1:0,30:30:90:1182,90,0	1/1:0,43:43:99:1744,129,0	1/1:0,38:38:99:1504,114,0	1/1:0,26:26:78:1072,78,0	1/1:0,9:9:27:369,27,0	1/1:0,37:37:99:1521,111,0	1/1:0,55:55:99:2246,165,0	1/1:0,40:40:99:1630,120,0	1/1:0,33:33:99:1343,99,0	1/1:0,23:23:69:916,69,0	1/1:0,28:28:84:1137,84,0	1/1:0,4:4:12:165,12,0	1/1:0,28:28:84:1149,84,0	1/1:0,15:15:45:624,45,0	1/1:0,32:32:96:1329,96,0	1/1:0,30:30:90:1231,90,0	1/1:0,26:26:78:976,78,0	1/1:0,30:30:90:1228,90,0	1/1:0,28:28:84:1112,84,0	1/1:0,16:16:48:573,48,0	1/1:0,35:35:99:1303,105,0	1/1:0,32:32:96:1300,96,0	1/1:0,37:37:99:1495,111,0	1/1:0,30:30:90:1191,90,0	1/1:0,30:30:90:1239,90,0	1/1:0,37:37:99:1509,111,0	1/1:0,36:36:99:1489,108,0	1/1:0,29:29:87:1175,87,0	1/1:0,14:14:42:583,42,0	1/1:0,33:33:99:1343,99,0	1/1:0,29:29:87:1190,87,0	1/1:0,22:22:66:860,66,0	1/1:0,32:32:96:1293,96,0	1/1:0,31:31:93:1233,93,0	1/1:0,29:29:87:1188,87,0	1/1:0,45:45:99:1823,135,0	1/1:0,44:44:99:1811,132,0	1/1:0,31:31:93:1258,93,0	1/1:0,34:34:99:1381,102,0	1/1:0,44:44:99:1817,132,0	1/1:0,35:35:99:1405,105,0	1/1:0,31:31:93:1236,93,0
Chr5	16535978	.	C	T	93395.1	.	AC=146;AF=1.00;AN=146;DP=2886;ExcessHet=0.0000;FS=0.000;InbreedingCoeff=-0.0003;MLEAC=146;MLEAF=1.00;MQ=60.00;QD=32.29;SOR=0.716	GT:AD:DP:GQ:PGT:PID:PL:PS	1/1:0,44:44:99:.:.:1792,132,0	1/1:0,24:24:72:.:.:1006,72,0	1/1:0,19:19:57:.:.:779,57,0	1/1:0,42:42:99:.:.:1748,126,0	1/1:0,38:38:99:.:.:1575,114,0	1/1:0,7:7:21:.:.:294,21,0	1/1:0,36:36:99:.:.:1503,108,0	1/1:0,41:41:99:.:.:1697,123,0	1/1:0,50:50:99:.:.:2053,150,0	1/1:0,35:35:99:.:.:1403,105,0	1/1:0,41:41:99:.:.:1679,123,0	1/1:0,35:35:99:.:.:1459,105,0	1/1:0,48:48:99:.:.:1958,144,0	1/1:0,31:31:93:.:.:1233,93,0	1/1:0,39:39:99:.:.:1562,117,0	1/1:0,37:37:99:.:.:1530,111,0	1|1:0,28:30:84:1|1:16535976_GCC_G:1101,84,0:16535976	1/1:0,37:37:99:.:.:1529,111,0	1/1:0,5:5:15:.:.:204,15,0	1/1:0,19:19:57:.:.:783,57,0	1/1:0,22:22:66:.:.:814,66,0	1/1:0,34:34:99:.:.:1397,102,0	1/1:0,35:35:99:.:.:1453,105,0	1/1:0,7:7:21:.:.:289,21,0	1/1:0,20:20:60:.:.:818,60,0	1/1:0,27:27:81:.:.:1133,81,0	1/1:0,9:9:27:.:.:373,27,0	1/1:0,21:21:63:.:.:856,63,0	1/1:0,26:26:78:.:.:1040,78,0	1/1:0,29:29:87:.:.:1199,87,0	1/1:0,37:37:99:.:.:1508,111,0	1/1:0,30:30:90:.:.:1200,90,0	1/1:0,41:41:99:.:.:1675,123,0	1/1:0,41:41:99:.:.:1619,123,0	1/1:0,29:29:87:.:.:1214,87,0	1/1:0,14:14:42:.:.:581,42,0	1/1:0,33:33:99:.:.:1354,99,0	1/1:0,49:49:99:.:.:2050,147,0	1/1:0,40:40:99:.:.:1657,120,0	1/1:0,40:40:99:.:.:1664,120,0	1/1:0,30:30:90:.:.:1194,90,0	1/1:0,32:32:96:.:.:1334,96,0	1/1:0,9:9:27:.:.:369,27,0	1/1:0,28:28:84:.:.:1164,84,0	1/1:0,29:29:87:.:.:1239,87,0	1/1:0,18:18:54:.:.:752,54,0	1/1:0,24:24:72:.:.:1004,72,0	1/1:0,29:29:87:.:.:1113,87,0	1/1:0,21:21:63:.:.:838,63,0	1/1:0,30:30:90:.:.:1199,90,0	1/1:0,14:14:42:.:.:505,42,0	1/1:0,32:32:96:.:.:1213,96,0	1/1:0,47:47:99:.:.:1930,141,0	1/1:0,38:38:99:.:.:1556,114,0	1/1:0,33:33:99:.:.:1319,99,0	1/1:0,41:41:99:.:.:1705,123,0	1/1:0,40:40:99:.:.:1629,120,0	1/1:0,37:37:99:.:.:1529,111,0	1/1:0,40:40:99:.:.:1651,120,0	1/1:0,11:11:33:.:.:461,33,0	1/1:0,41:41:99:.:.:1678,123,0	1/1:0,27:27:81:.:.:1120,81,0	1/1:0,34:34:99:.:.:1371,102,0	1/1:0,31:31:93:.:.:1284,93,0	1/1:0,24:24:72:.:.:972,72,0	1/1:0,22:22:66:.:.:926,66,0	1/1:0,41:41:99:.:.:1669,123,0	1/1:0,35:35:99:.:.:1456,105,0	1/1:0,25:25:75:.:.:1033,75,0	1/1:0,38:38:99:.:.:1537,114,0	1/1:0,30:30:90:.:.:1245,90,0	1/1:0,46:46:99:.:.:1875,138,0	1/1:0,26:26:78:.:.:1049,78,0
Chr5	16536106	.	AGT	A	56.4	.	AC=1;AF=6.849e-03;AN=146;BaseQRankSum=-1.645e+00;DP=607;ExcessHet=0.0000;FS=0.000;InbreedingCoeff=-0.0210;MLEAC=1;MLEAF=6.849e-03;MQ=60.00;MQRankSum=0.00;QD=11.28;ReadPosRankSum=-5.240e-01;SOR=0.368	GT:AD:DP:GQ:PL	0/0:6,0:6:15:0,15,225	0/0:12,0:12:33:0,33,495	0/0:8,0:8:21:0,21,315	0/0:7,0:7:21:0,21,251	0/0:9,0:9:27:0,27,323	0/0:5,0:5:15:0,15,180	0/0:11,0:11:33:0,33,415	0/0:8,0:8:24:0,24,251	0/0:12,0:12:36:0,36,435	0/0:8,0:8:24:0,24,263	0/0:17,0:17:45:0,45,675	0/0:13,0:13:39:0,39,477	0/0:12,0:12:30:0,30,450	0/0:5,0:5:15:0,15,187	0/0:17,0:17:51:0,51,571	0/0:10,0:10:30:0,30,330	0/0:15,0:15:45:0,45,491	0/0:10,0:10:30:0,30,385	0/0:2,0:2:6:0,6,72	0/0:12,0:12:30:0,30,450	0/0:11,0:11:33:0,33,321	0/0:10,0:10:30:0,30,368	0/0:6,0:6:18:0,18,222	0/0:5,0:5:15:0,15,188	0/0:9,0:9:24:0,24,360	0/0:7,0:7:21:0,21,240	0/0:4,0:4:12:0,12,123	0/0:6,0:6:18:0,18,238	0/0:12,0:12:36:0,36,384	0/0:10,0:10:30:0,30,384	0/0:11,0:11:33:0,33,413	0/0:9,0:9:24:0,24,360	0/0:10,0:10:27:0,27,405	0/0:10,0:10:30:0,30,349	0/0:9,0:9:24:0,24,360	0/0:1,0:1:3:0,3,36	0/0:10,0:10:27:0,27,405	0/0:13,0:13:36:0,36,540	0/0:9,0:9:27:0,27,320	0/0:11,0:11:30:0,30,450	0/0:7,0:7:21:0,21,208	0/0:4,0:4:12:0,12,148	0/0:1,0:1:3:0,3,36	0/0:5,0:5:15:0,15,187	0/0:4,0:4:12:0,12,124	0/0:4,0:4:12:0,12,111	0/0:5,0:5:15:0,15,192	0/0:8,0:8:24:0,24,254	0/0:7,0:7:21:0,21,220	0/0:4,0:4:12:0,12,126	0/0:3,0:3:9:0,9,98	0/0:8,0:8:24:0,24,275	0/0:8,0:8:24:0,24,253	0/0:14,0:14:42:0,42,482	0/1:3,2:5:75:75,0,117	0/0:12,0:12:33:0,33,495	0/0:3,0:3:9:0,9,105	0/0:10,0:10:30:0,30,292	0/0:12,0:12:30:0,30,450	0/0:4,0:4:12:0,12,125	0/0:11,0:11:33:0,33,378	0/0:4,0:4:12:0,12,109	0/0:9,0:9:27:0,27,353	0/0:4,0:4:12:0,12,123	0/0:9,0:9:24:0,24,360	0/0:13,0:13:39:0,39,472	0/0:5,0:5:15:0,15,186	0/0:12,0:12:36:0,36,437	0/0:3,0:3:9:0,9,110	0/0:10,0:10:24:0,24,360	0/0:8,0:8:24:0,24,299	0/0:10,0:10:30:0,30,337	0/0:8,0:8:24:0,24,301
Chr5	16536398	.	A	G	31.15	.	AC=1;AF=6.849e-03;AN=146;BaseQRankSum=0.908;DP=2610;ExcessHet=0.0000;FS=3.424;InbreedingCoeff=-0.0070;MLEAC=1;MLEAF=6.849e-03;MQ=60.00;MQRankSum=0.00;QD=2.83;ReadPosRankSum=1.10;SOR=2.272	GT:AD:DP:GQ:PL	0/0:41,0:41:99:0,111,1665	0/0:45,0:45:99:0,109,1800	0/0:36,0:36:99:0,99,1485	0/0:39,0:39:99:0,111,1547	0/0:40,0:40:99:0,110,1485	0/0:6,0:6:18:0,18,221	0/0:35,0:35:99:0,102,1530	0/0:41,0:41:99:0,99,1485	0/0:51,0:51:99:0,117,1755	0/0:41,0:41:99:0,104,1620	0/0:43,0:43:99:0,117,1800	0/0:39,0:39:99:0,99,1485	0/0:37,0:37:99:0,99,1320	0/0:35,0:35:99:0,99,1485	0/0:38,0:38:99:0,102,1575	0/0:41,0:41:99:0,111,1662	0/0:43,0:43:99:0,100,1609	0/0:38,0:38:99:0,105,1434	0/0:10,0:10:24:0,24,360	0/0:39,0:39:99:0,99,1485	0/0:35,0:35:99:0,102,1235	0/0:37,0:37:99:0,99,1485	0/0:33,0:33:99:0,99,1275	0/0:16,0:16:48:0,48,590	0/0:33,0:33:84:0,84,1260	0/0:35,0:35:99:0,99,1251	0/1:9,2:11:50:50,0,339	0/0:25,0:25:72:0,72,964	0/0:35,0:35:99:0,99,1485	0/0:38,0:38:99:0,99,1510	0/0:37,0:37:96:0,96,1440	0/0:39,0:39:99:0,102,1588	0/0:44,0:44:99:0,120,1800	0/0:41,0:41:99:0,111,1665	0/0:36,0:36:99:0,102,1417	0/0:14,0:14:42:0,42,541	0/0:40,0:40:99:0,105,1510	0/0:40,0:40:99:0,102,1530	0/0:36,0:36:99:0,99,1485	0/0:37,0:37:99:0,99,1485	0/0:36,0:36:84:0,84,1260	0/0:40,0:40:99:0,102,1554	0/0:13,0:13:30:0,30,450	0/0:36,0:36:99:0,99,1348	0/0:36,0:36:99:0,100,1268	0/0:39,0:39:99:0,99,1348	0/0:35,0:35:99:0,99,1270	0/0:29,0:29:75:0,75,1125	0/0:34,0:34:99:0,99,1279	0/0:37,0:37:99:0,99,1320	0/0:31,0:31:84:0,84,1260	0/0:39,0:39:99:0,100,1461	0/0:37,0:37:99:0,101,1332	0/0:51,0:51:99:0,120,1800	0/0:35,0:35:99:0,99,1400	0/0:36,0:36:99:0,99,1473	0/0:39,0:39:99:0,99,1485	0/0:37,0:37:99:0,99,1485	0/0:43,0:43:88:0,88,1571	0/0:16,0:16:45:0,45,675	0/0:38,0:38:99:0,102,1477	0/0:35,0:35:99:0,102,1389	0/0:43,0:43:99:0,99,1485	0/0:35,0:35:99:0,99,1297	0/0:37,0:37:99:0,99,1485	0/0:39,0:39:99:0,105,1432	0/0:43,0:43:99:0,99,1485	0/0:45,0:45:99:0,105,1575	0/0:36,0:36:99:0,99,1375	0/0:42,0:42:99:0,102,1508	0/0:40,0:40:99:0,101,1423	0/0:45,0:45:99:0,116,1755	0/0:33,0:33:99:0,99,1337
Chr5	16536818	.	G	A	25503.4	.	AC=55;AF=0.377;AN=146;BaseQRankSum=0.745;DP=2380;ExcessHet=0.0000;FS=0.000;InbreedingCoeff=0.8385;MLEAC=55;MLEAF=0.377;MQ=60.00;MQRankSum=0.00;QD=33.40;ReadPosRankSum=-3.700e-01;SOR=0.765	GT:AD:DP:GQ:PL	1/1:1,30:31:55:1148,55,0	1/1:0,21:21:63:837,63,0	0/0:32,0:32:87:0,87,1305	0/0:38,0:38:99:0,105,1575	0/0:33,0:33:90:0,90,1350	0/0:9,0:9:24:0,24,360	0/0:36,0:36:99:0,99,1485	0/0:34,0:34:99:0,102,1187	0/0:51,0:51:99:0,117,1755	1/1:0,40:40:99:1557,120,0	0/0:43,0:43:99:0,117,1800	0/1:19,15:34:99:473,0,627	0/0:34,0:34:99:0,99,1485	0/0:27,0:27:75:0,75,1125	0/0:25,0:25:72:0,72,1010	0/0:38,0:38:99:0,108,1620	0/0:25,0:25:72:0,72,990	0/0:40,0:40:99:0,120,1491	0/0:10,0:10:30:0,30,349	0/0:31,0:31:90:0,90,1059	1/1:0,14:14:42:492,42,0	0/0:35,0:35:90:0,90,1350	1/1:0,25:25:75:984,75,0	1/1:0,5:5:15:196,15,0	0/0:21,0:21:60:0,60,775	0/0:26,0:26:75:0,75,1125	1/1:0,6:6:18:245,18,0	1/1:0,16:16:48:627,48,0	0/1:5,14:19:99:486,0,135	0/0:42,0:42:99:0,117,1755	0/0:25,0:25:72:0,72,1080	0/0:36,0:36:99:0,102,1298	0/0:37,0:37:99:0,102,1475	0/0:45,0:45:99:0,106,1720	0/0:33,0:33:96:0,96,1440	1/1:0,11:11:32:373,32,0	1/1:0,38:38:99:1451,113,0	0/0:40,0:40:99:0,102,1530	0/0:35,0:35:99:0,102,1269	0/0:23,0:23:60:0,60,881	0/1:7,17:24:99:584,0,171	1/1:0,24:24:72:939,72,0	0/0:11,0:11:0:0,0,351	0/0:34,2:36:27:0,27,1145	1/1:0,17:17:51:694,51,0	0/0:39,0:39:99:0,99,1348	0/0:28,0:28:81:0,81,1215	0/0:29,0:29:75:0,75,1125	1/1:0,24:24:72:966,72,0	1/1:0,29:29:87:1132,87,0	0/0:12,0:12:36:0,36,424	0/1:5,12:17:99:378,0,127	1/1:0,35:35:99:1346,105,0	0/0:41,0:41:99:0,105,1575	1/1:0,19:19:57:736,57,0	1/1:0,35:35:99:1405,105,0	0/0:34,0:34:99:0,99,1359	1/1:0,23:23:69:932,69,0	0/0:38,0:38:99:0,105,1575	1/1:0,10:10:30:395,30,0	1/1:0,29:29:87:1123,87,0	0/1:25,3:28:33:33,0,888	1/1:0,22:22:66:849,66,0	1/1:0,29:29:87:1143,87,0	0/0:44,0:44:94:0,94,1624	0/0:26,0:26:72:0,72,1080	0/0:36,0:36:99:0,102,1428	1/1:0,36:36:99:1442,108,0	1/1:0,38:38:99:1498,114,0	0/0:31,0:31:81:0,81,1215	1/1:0,29:29:87:1163,87,0	0/0:36,0:36:99:0,99,1485	0/0:27,0:27:78:0,78,1170
Chr5	16536865	.	G	T	48513.2	.	AC=90;AF=0.616;AN=146;BaseQRankSum=-2.355e+00;DP=2377;ExcessHet=0.0000;FS=1.209;InbreedingCoeff=0.8245;MLEAC=90;MLEAF=0.616;MQ=60.00;MQRankSum=0.00;QD=29.04;ReadPosRankSum=0.372;SOR=1.066	GT:AD:DP:GQ:PL	0/0:34,0:34:99:0,99,1325	0/0:26,0:26:72:0,72,1080	1/1:0,27:27:81:1056,81,0	1/1:0,30:30:90:1161,90,0	1/1:0,28:28:84:1079,84,0	1/1:0,9:9:27:327,27,0	1/1:0,31:31:93:1212,93,0	1/1:0,30:30:90:1167,90,0	1/1:0,43:43:99:1658,129,0	0/0:44,0:44:99:0,106,1582	1/1:0,48:48:99:1863,144,0	0/1:13,19:32:99:644,0,411	1/1:0,38:38:99:1411,114,0	1/1:0,25:25:75:930,75,0	1/1:0,26:26:78:955,78,0	1/1:0,35:35:99:1377,105,0	1/1:0,25:25:75:930,75,0	1/1:0,29:29:87:1133,87,0	1/1:0,9:9:27:342,27,0	1/1:1,25:26:68:911,68,0	0/0:20,0:20:60:0,60,659	1/1:0,30:30:90:1142,90,0	0/0:34,0:34:96:0,96,1440	0/0:5,0:5:15:0,15,190	1/1:0,21:21:63:787,63,0	1/1:0,20:20:60:787,60,0	0/0:6,0:6:18:0,18,232	0/0:20,0:20:60:0,60,798	0/1:20,3:23:44:44,0,680	1/1:0,33:33:99:1291,99,0	1/1:0,18:18:54:688,54,0	1/1:0,38:38:99:1403,114,0	1/1:0,33:33:99:1258,99,0	1/1:0,50:50:99:1850,150,0	1/1:0,24:24:72:943,72,0	0/0:12,0:12:33:0,33,495	0/0:37,0:37:99:0,102,1530	1/1:0,45:45:99:1789,135,0	1/1:0,38:38:99:1496,114,0	1/1:0,25:25:75:934,75,0	0/1:24,5:29:99:102,0,820	0/0:29,0:29:81:0,81,1215	1/1:0,9:9:27:353,27,0	0/1:3,25:28:42:880,0,42	0/0:26,0:26:75:0,75,811	1/1:0,41:41:99:1626,123,0	1/1:0,20:20:60:781,60,0	1/1:0,26:26:78:917,78,0	0/0:23,0:23:60:0,60,873	0/0:26,0:26:75:0,75,937	1/1:0,11:11:33:370,33,0	0/1:21,4:25:66:66,0,667	0/0:39,0:39:99:0,99,1485	1/1:0,39:39:99:1489,117,0	0/0:25,0:25:72:0,72,889	0/0:29,0:29:81:0,81,1215	1/1:0,34:34:99:1310,102,0	0/0:35,0:35:99:0,105,1345	1/1:0,27:27:81:1046,81,0	0/0:8,0:8:24:0,24,312	0/0:34,0:34:99:0,99,1250	0/1:5,21:26:99:705,0,129	0/0:33,0:33:99:0,99,1199	0/0:37,0:37:99:0,105,1431	1/1:0,29:29:87:1043,87,0	1/1:0,25:25:75:970,75,0	1/1:0,25:25:75:910,75,0	0/0:40,0:40:99:0,108,1620	0/0:40,0:40:99:0,111,1665	1/1:0,24:24:72:915,72,0	0/0:44,0:44:96:0,96,1589	1/1:0,32:32:96:1209,96,0	1/1:0,29:29:87:1112,87,0
Chr5	16537564	.	T	C	33290.1	.	AC=57;AF=0.390;AN=146;BaseQRankSum=2.97;DP=2643;ExcessHet=0.0000;FS=4.116;InbreedingCoeff=0.7967;MLEAC=57;MLEAF=0.390;MQ=60.00;MQRankSum=0.00;QD=34.00;ReadPosRankSum=0.136;SOR=1.215	GT:AD:DP:GQ:PL	1/1:0,33:33:99:1336,99,0	1/1:0,29:29:87:1197,87,0	0/0:36,0:36:99:0,99,1363	0/0:32,0:32:90:0,90,1350	0/0:44,0:44:99:0,116,1580	0/0:11,0:11:33:0,33,419	0/0:34,0:34:99:0,99,1485	0/0:35,0:35:99:0,99,1485	0/0:47,0:47:99:0,110,1755	1/1:0,38:38:99:1522,114,0	0/0:34,0:34:99:0,99,1421	0/1:24,25:49:99:879,0,760	0/0:35,0:35:99:0,102,1354	0/0:33,0:33:90:0,90,1350	0/0:40,0:40:99:0,107,1593	0/0:37,0:37:99:0,99,1426	0/0:34,0:34:99:0,102,1224	0/0:34,0:34:99:0,99,1335	0/0:12,0:12:36:0,36,417	0/0:36,0:36:65:0,65,1191	1/1:0,21:21:63:748,63,0	0/0:38,0:38:99:0,99,1411	1/1:0,34:34:99:1390,102,0	1/1:0,12:12:36:486,36,0	0/0:29,0:29:81:0,81,1215	0/0:37,0:37:99:0,99,1430	1/1:0,4:4:12:170,12,0	1/1:0,31:31:93:1275,93,0	0/1:5,20:25:99:708,0,121	0/0:33,0:33:99:0,99,1247	0/0:35,0:35:99:0,99,1337	0/0:37,0:37:99:0,99,1485	0/0:45,0:45:99:0,99,1695	0/0:38,0:38:99:0,108,1620	0/0:36,0:36:99:0,102,1530	1/1:0,10:10:30:403,30,0	1/1:0,31:31:93:1272,93,0	0/0:36,0:36:99:0,102,1497	0/0:36,0:36:99:0,99,1342	0/0:36,0:36:99:0,99,1485	0/1:4,27:31:62:992,0,62	1/1:0,40:40:99:1647,120,0	0/1:13,2:15:36:36,0,412	0/1:31,6:37:99:138,0,989	1/1:0,11:11:33:453,33,0	0/0:28,0:28:81:0,81,1215	0/0:32,0:32:84:0,84,1260	0/0:30,0:30:90:0,90,1016	1/1:0,41:41:99:1678,123,0	1/1:0,40:40:99:1610,120,0	0/0:34,0:34:90:0,90,1350	0/1:18,22:40:99:690,0,479	1/1:0,44:44:99:1760,132,0	0/0:40,0:40:99:0,99,1485	1/1:0,36:36:99:1460,108,0	1/1:0,36:36:99:1433,108,0	0/0:35,0:35:99:0,99,1464	1/1:0,26:26:78:1074,78,0	0/0:35,0:35:99:0,99,1365	1/1:0,12:12:36:488,36,0	1/1:0,37:37:99:1479,111,0	0/1:38,4:42:37:37,0,1283	1/1:0,29:29:87:1142,87,0	1/1:0,39:39:99:1579,117,0	0/0:38,0:38:99:0,99,1485	0/0:34,0:34:99:0,99,1485	0/0:40,0:40:99:0,102,1530	1/1:0,32:32:96:1312,96,0	1/1:0,33:33:99:1322,99,0	0/0:40,0:40:99:0,105,1620	1/1:0,41:41:99:1690,123,0	0/0:33,0:33:99:0,99,1213	0/0:36,0:36:99:0,99,1485
Chr5	16537855	.	CTT	CT,CTTT,C,CTTTTT,CTTTT	1672.37	.	AC=19,8,1,1,2;AF=0.146,0.062,7.692e-03,7.692e-03,0.015;AN=130;BaseQRankSum=0.598;DP=783;ExcessHet=0.0216;FS=23.920;InbreedingCoeff=0.2008;MLEAC=22,9,1,1,3;MLEAF=0.169,0.069,7.692e-03,7.692e-03,0.023;MQ=60.00;MQRankSum=0.00;QD=14.29;ReadPosRankSum=0.431;SOR=2.791	GT:AD:DP:GQ:PGT:PID:PL:PS	0/0:12,0,0,0,0,0:12:6:.:.:0,6,90,6,90,90,6,90,90,90,6,90,90,90,90,6,90,90,90,90,90	0/0:13,0,0,0,0,0:13:27:.:.:0,27,405,27,405,405,27,405,405,405,27,405,405,405,405,27,405,405,405,405,405	0/2:4,0,2,0,0,0:6:24:.:.:24,35,96,0,60,54,35,96,60,96,35,96,60,96,96,35,96,60,96,96,96	0/0:8,0,0,0,0,0:8:15:.:.:0,15,225,15,225,225,15,225,225,225,15,225,225,225,225,15,225,225,225,225,225	0/0:11,0,0,0,0,0:11:12:.:.:0,12,180,12,180,180,12,180,180,180,12,180,180,180,180,12,180,180,180,180,180	./.:0,0,0,0,0,0:0:0:.:.:0,0,0,0,0,0,0,0,0,0,0,0,0,0,0,0,0,0,0,0,0	0/0:11,0,0,0,0,0:11:3:.:.:0,3,45,3,45,45,3,45,45,45,3,45,45,45,45,3,45,45,45,45,45	0/0:9,0,0,0,0,0:9:15:.:.:0,15,225,15,225,225,15,225,225,225,15,225,225,225,225,15,225,225,225,225,225	1/2:1,4,2,0,0,0:7:22:.:.:75,22,60,53,0,95,91,58,91,136,91,58,91,136,136,91,58,91,136,136,136	0/0:12,0,0,0,0,0:12:6:.:.:0,6,90,6,90,90,6,90,90,90,6,90,90,90,90,6,90,90,90,90,90	0/2:3,0,3,0,0,0:6:44:.:.:44,53,106,0,53,44,53,106,53,106,53,106,53,106,106,53,106,53,106,106,106	0/0:13,0,0,0,0,0:13:12:.:.:0,12,180,12,180,180,12,180,180,180,12,180,180,180,180,12,180,180,180,180,180	./.:6,0,0,0,0,0:6:0:.:.:0,0,0,0,0,0,0,0,0,0,0,0,0,0,0,0,0,0,0,0,0	0/0:8,0,0,0,0,0:8:6:.:.:0,6,90,6,90,90,6,90,90,90,6,90,90,90,90,6,90,90,90,90,90	0/0:11,0,0,0,0,0:11:15:.:.:0,15,225,15,225,225,15,225,225,225,15,225,225,225,225,15,225,225,225,225,225	0/0:12,0,0,0,0,0:12:6:.:.:0,6,90,6,90,90,6,90,90,90,6,90,90,90,90,6,90,90,90,90,90	./.:6,0,0,0,0,0:6:0:.:.:0,0,0,0,0,0,0,0,0,0,0,0,0,0,0,0,0,0,0,0,0	0/0:7,0,0,0,0,0:7:3:.:.:0,3,45,3,45,45,3,45,45,45,3,45,45,45,45,3,45,45,45,45,45	./.:0,0,0,0,0,0:0:0:.:.:0,0,0,0,0,0,0,0,0,0,0,0,0,0,0,0,0,0,0,0,0	0/0:1,0,0,0,0,0:1:3:.:.:0,3,40,3,40,40,3,40,40,40,3,40,40,40,40,3,40,40,40,40,40	0/0:8,0,0,0,0,0:8:6:.:.:0,6,90,6,90,90,6,90,90,90,6,90,90,90,90,6,90,90,90,90,90	./.:9,0,0,0,0,0:9:0:.:.:0,0,0,0,0,0,0,0,0,0,0,0,0,0,0,0,0,0,0,0,0	1|1:0,3,0,0,0,0:3:9:1|1:16537855_CT_C:105,9,0,105,9,105,105,9,105,105,105,9,105,105,105,105,9,105,105,105,105:16537855	0/0:8,0,0,0,0,0:8:6:.:.:0,6,90,6,90,90,6,90,90,90,6,90,90,90,90,6,90,90,90,90,90	0/0:4,0,0,0,0,0:4:3:.:.:0,3,45,3,45,45,3,45,45,45,3,45,45,45,45,3,45,45,45,45,45	0/0:10,0,0,0,0,0:10:12:.:.:0,12,180,12,180,180,12,180,180,180,12,180,180,180,180,12,180,180,180,180,180	./.:1,0,0,0,0,0:1:0:.:.:0,0,0,0,0,0,0,0,0,0,0,0,0,0,0,0,0,0,0,0,0	0|1:2,2,0,0,0,0:4:37:0|1:16537855_CT_C:70,0,37,76,43,119,76,43,119,119,76,43,119,119,119,76,43,119,119,119,119:16537855	0/0:10,0,0,0,0,0:10:3:.:.:0,3,45,3,45,45,3,45,45,45,3,45,45,45,45,3,45,45,45,45,45	0/0:13,0,0,0,0,0:13:15:.:.:0,15,225,15,225,225,15,225,225,225,15,225,225,225,225,15,225,225,225,225,225	0/0:11,0,0,0,0,0:11:6:.:.:0,6,90,6,90,90,6,90,90,90,6,90,90,90,90,6,90,90,90,90,90	0/0:4,0,0,0,0,0:4:3:.:.:0,3,45,3,45,45,3,45,45,45,3,45,45,45,45,3,45,45,45,45,45	0/0:7,0,0,0,0,0:7:3:.:.:0,3,45,3,45,45,3,45,45,45,3,45,45,45,45,3,45,45,45,45,45	0/0:19,0,0,0,0,0:19:3:.:.:0,3,45,3,45,45,3,45,45,45,3,45,45,45,45,3,45,45,45,45,45	0/0:11,0,0,0,0,0:11:9:.:.:0,9,135,9,135,135,9,135,135,135,9,135,135,135,135,9,135,135,135,135,135	./.:0,0,0,0,0,0:0:0:.:.:0,0,0,0,0,0,0,0,0,0,0,0,0,0,0,0,0,0,0,0,0	0/0:11,0,0,0,0,0:11:12:.:.:0,12,180,12,180,180,12,180,180,180,12,180,180,180,180,12,180,180,180,180,180	0/5:7,0,0,0,0,2:9:33:.:.:33,55,235,55,235,235,55,235,235,235,55,235,235,235,235,0,180,180,180,180,174	0/2:1,0,2,0,0,0:3:2:.:.:32,35,43,0,7,2,35,43,7,43,35,43,7,43,43,35,43,7,43,43,43	0/0:8,0,0,0,0,0:8:9:.:.:0,9,135,9,135,135,9,135,135,135,9,135,135,135,135,9,135,135,135,135,135	0/0:11,0,0,0,0,0:11:6:.:.:0,6,90,6,90,90,6,90,90,90,6,90,90,90,90,6,90,90,90,90,90	0|1:2,7,0,0,0,0:9:18:0|1:16537855_CT_C:212,0,18,218,38,256,218,38,256,256,218,38,256,256,256,218,38,256,256,256,256:16537855	./.:0,0,0,0,0,0:0:0:.:.:0,0,0,0,0,0,0,0,0,0,0,0,0,0,0,0,0,0,0,0,0	0/0:10,0,0,0,0,0:10:12:.:.:0,12,180,12,180,180,12,180,180,180,12,180,180,180,180,12,180,180,180,180,180	0/0:16,0,0,0,0,0:16:21:.:.:0,21,315,21,315,315,21,315,315,315,21,315,315,315,315,21,315,315,315,315,315	3/4:1,0,0,4,3,0:8:54:.:.:161,183,266,183,266,266,54,114,114,120,97,171,171,0,190,183,266,266,114,171,266	2/2:0,0,2,0,0,0:2:6:.:.:41,41,41,6,6,0,41,41,6,41,41,41,6,41,41,41,41,6,41,41,41	0/0:8,0,0,0,0,0:8:3:.:.:0,3,45,3,45,45,3,45,45,45,3,45,45,45,45,3,45,45,45,45,45	1|1:0,3,0,0,0,0:3:9:1|1:16537855_CT_C:105,9,0,105,9,105,105,9,105,105,105,9,105,105,105,105,9,105,105,105,105:16537855	1|1:0,3,0,0,0,0:3:7:1|1:16537855_CT_C:85,7,0,85,7,85,85,7,85,85,85,7,85,85,85,85,7,85,85,85,85:16537855	0/0:4,0,0,0,0,0:4:9:.:.:0,9,135,9,135,135,9,135,135,135,9,135,135,135,135,9,135,135,135,135,135	0/0:5,0,0,0,0,0:5:6:.:.:0,6,90,6,90,90,6,90,90,90,6,90,90,90,90,6,90,90,90,90,90	0|1:2,3,0,0,0,0:5:38:0|1:16537855_CT_C:48,0,38,54,47,101,54,47,101,101,54,47,101,101,101,54,47,101,101,101,101:16537855	0/1:1,2,0,0,0,0:3:11:.:.:35,0,11,38,18,56,38,18,56,56,38,18,56,56,56,38,18,56,56,56,56	0|1:4,3,0,0,0,0:7:84:0|1:16537855_CT_C:84,0,95,95,104,199,95,104,199,199,95,104,199,199,199,95,104,199,199,199,199:16537855	0/0:13,0,0,0,0,0:13:15:.:.:0,15,225,15,225,225,15,225,225,225,15,225,225,225,225,15,225,225,225,225,225	0/2:2,0,2,0,0,0:4:29:.:.:29,35,71,0,35,29,35,71,35,71,35,71,35,71,71,35,71,35,71,71,71	0|1:1,2,0,0,0,0:3:8:0|1:16537855_CT_C:81,0,8,84,14,98,84,14,98,98,84,14,98,98,98,84,14,98,98,98,98:16537855	0/0:10,0,0,0,0,0:10:6:.:.:0,6,90,6,90,90,6,90,90,90,6,90,90,90,90,6,90,90,90,90,90	0/0:7,0,0,0,0,0:7:15:.:.:0,15,225,15,225,225,15,225,225,225,15,225,225,225,225,15,225,225,225,225,225	0|1:2,3,0,0,0,0:5:41:0|1:16537855_CT_C:90,0,41,96,50,145,96,50,145,145,96,50,145,145,145,96,50,145,145,145,145:16537855	0/0:13,0,0,0,0,0:13:3:.:.:0,3,45,3,45,45,3,45,45,45,3,45,45,45,45,3,45,45,45,45,45	0|1:4,3,0,0,0,0:7:95:0|1:16537855_CT_C:114,0,95,126,104,230,126,104,230,230,126,104,230,230,230,126,104,230,230,230,230:16537855	1|1:0,3,0,0,0,0:3:9:1|1:16537855_CT_C:104,9,0,104,9,104,104,9,104,104,104,9,104,104,104,104,9,104,104,104,104:16537855	0/0:2,0,0,0,0,0:2:6:.:.:0,6,80,6,80,80,6,80,80,80,6,80,80,80,80,6,80,80,80,80,80	0/0:10,0,0,0,0,0:10:3:.:.:0,3,45,3,45,45,3,45,45,45,3,45,45,45,45,3,45,45,45,45,45	0/5:2,0,0,0,0,2:4:48:.:.:48,54,109,54,109,109,54,109,109,109,54,109,109,109,109,0,55,55,55,55,49	0/1:3,3,0,0,0,0:6:75:.:.:75,0,90,84,99,184,84,99,184,184,84,99,184,184,184,84,99,184,184,184,184	0/0:10,0,0,0,0,0:10:9:.:.:0,9,135,9,135,135,9,135,135,135,9,135,135,135,135,9,135,135,135,135,135	0/0:12,0,0,0,0,0:12:9:.:.:0,9,135,9,135,135,9,135,135,135,9,135,135,135,135,9,135,135,135,135,135	0|1:1,3,0,0,0,0:4:5:0|1:16537855_CT_C:115,0,5,118,14,132,118,14,132,132,118,14,132,132,132,118,14,132,132,132,132:16537855	0/2:1,0,2,0,0,0:3:1:.:.:33,35,43,0,7,1,35,43,7,43,35,43,7,43,43,35,43,7,43,43,43	0/0:5,0,0,0,0,0:5:3:.:.:0,3,45,3,45,45,3,45,45,45,3,45,45,45,45,3,45,45,45,45,45
Chr5	16537869	.	T	C,TC	1813.61	.	AC=21,4;AF=0.164,0.031;AN=128;BaseQRankSum=0.967;DP=303;ExcessHet=0.0000;FS=25.032;InbreedingCoeff=0.3341;MLEAC=26,4;MLEAF=0.203,0.031;MQ=60.00;MQRankSum=0.00;QD=24.18;ReadPosRankSum=0.674;SOR=3.316	GT:AD:DP:GQ:PGT:PID:PL:PS	0/0:3,0,0:3:0:.:.:0,0,34,0,34,34	1/2:1,3,2:6:22:.:.:114,22,39,32,0,62	0/0:11,0,0:11:21:.:.:0,21,315,21,315,315	0/0:5,0,0:5:15:.:.:0,15,203,15,203,203	0/0:5,0,0:5:15:.:.:0,15,128,15,128,128	./.:0,0,0:0:0:.:.:0,0,0,0,0,0	0/0:2,0,0:2:6:.:.:0,6,78,6,78,78	0/0:5,0,0:5:9:.:.:0,9,135,9,135,135	0/0:11,0,0:11:0:.:.:0,0,328,0,328,328	0/1:1,1,0:2:27:.:.:35,0,27,38,30,68	0/0:9,0,0:9:21:.:.:0,21,315,21,315,315	./.:2,0,0:2:0:.:.:0,0,0,0,0,0	0/0:2,0,0:2:6:.:.:0,6,67,6,67,67	0/0:4,0,0:4:12:.:.:0,12,155,12,155,155	0/0:5,0,0:5:15:.:.:0,15,177,15,177,177	0/0:4,0,0:4:12:.:.:0,12,162,12,162,162	0/0:1,0,0:1:3:.:.:0,3,36,3,36,36	0/0:2,0,0:2:3:.:.:0,3,45,3,45,45	./.:0,0,0:0:0:.:.:0,0,0,0,0,0	0/0:1,0,0:1:3:.:.:0,3,40,3,40,40	./.:3,0,0:3:0:.:.:0,0,0,0,0,0	0/0:2,0,0:2:6:.:.:0,6,74,6,74,74	1|1:0,3,0:3:9:1|1:16537855_CT_C:104,9,0,104,9,104:16537855	./.:1,0,0:1:0:.:.:0,0,0,0,0,0	0/0:2,0,0:2:6:.:.:0,6,82,6,82,82	0/0:4,0,0:4:6:.:.:0,6,90,6,90,90	./.:2,0,0:2:0:.:.:0,0,0,0,0,0	0|1:2,2,0:4:37:0|1:16537855_CT_C:70,0,37,76,43,119:16537855	0/0:1,0,0:1:3:.:.:0,3,32,3,32,32	0/0:4,0,0:4:9:.:.:0,9,135,9,135,135	0/0:1,0,0:1:3:.:.:0,3,38,3,38,38	0/0:3,0,0:3:9:.:.:0,9,112,9,112,112	0/0:2,0,0:2:6:.:.:0,6,80,6,80,80	0/0:2,0,0:2:6:.:.:0,6,79,6,79,79	0/0:4,0,0:4:12:.:.:0,12,147,12,147,147	./.:0,0,0:0:0:.:.:0,0,0,0,0,0	0/0:4,0,0:4:0:.:.:0,0,84,0,84,84	0/0:14,0,0:14:36:.:.:0,36,540,36,540,540	0/0:6,0,0:6:18:.:.:0,18,209,18,209,209	0/0:4,0,0:4:12:.:.:0,12,144,12,144,144	0/0:3,0,0:3:0:.:.:0,0,38,0,38,38	0|1:2,7,0:9:18:0|1:16537855_CT_C:212,0,18,218,38,256:16537855	./.:0,0,0:0:0:.:.:0,0,0,0,0,0	0/0:2,0,0:2:6:.:.:0,6,82,6,82,82	2/2:0,0,3:3:9:.:.:87,87,87,9,9,0	0/0:11,0,0:11:30:.:.:0,30,450,30,450,450	0/0:3,0,0:3:6:.:.:0,6,90,6,90,90	0/0:3,0,0:3:9:.:.:0,9,108,9,108,108	1|1:0,3,0:3:9:1|1:16537855_CT_C:104,9,0,104,9,104:16537855	1|1:0,3,0:3:7:1|1:16537855_CT_C:85,7,0,85,7,85:16537855	0/0:4,0,0:4:9:.:.:0,9,135,9,135,135	0/0:2,0,0:2:3:.:.:0,3,45,3,45,45	1|1:0,5,0:5:15:1|1:16537855_CT_C:213,15,0,213,15,213:16537855	0/0:4,0,0:4:12:.:.:0,12,158,12,158,158	0|1:4,3,0:7:83:0|1:16537855_CT_C:83,0,95,95,104,199:16537855	0/1:1,3,0:4:14:.:.:75,0,14,78,22,101	0/0:5,0,0:5:15:.:.:0,15,170,15,170,170	0|1:1,2,0:3:8:0|1:16537855_CT_C:81,0,8,84,14,98:16537855	0/0:1,0,0:1:3:.:.:0,3,35,3,35,35	0/0:3,0,0:3:0:.:.:0,0,41,0,41,41	0|1:2,3,0:5:41:0|1:16537855_CT_C:90,0,41,96,50,145:16537855	0/0:2,0,0:2:6:.:.:0,6,82,6,82,82	0|1:4,3,0:7:95:0|1:16537855_CT_C:114,0,95,126,104,230:16537855	1|1:0,3,0:3:9:1|1:16537855_CT_C:104,9,0,104,9,104:16537855	0/0:2,0,0:2:6:.:.:0,6,80,6,80,80	0/0:2,0,0:2:6:.:.:0,6,82,6,82,82	0/0:5,0,0:5:15:.:.:0,15,195,15,195,195	1/2:0,3,3:6:75:.:.:229,100,90,92,0,75	./.:3,0,0:3:0:.:.:0,0,0,0,0,0	0/0:2,0,0:2:6:.:.:0,6,71,6,71,71	0|1:1,3,0:4:5:0|1:16537855_CT_C:115,0,5,117,14,131:16537855	0/0:4,0,0:4:12:.:.:0,12,159,12,159,159	0/0:3,0,0:3:9:.:.:0,9,109,9,109,109
Chr5	16537871	.	T	C	51.6	.	AC=2;AF=0.014;AN=138;DP=259;ExcessHet=0.0000;FS=0.000;InbreedingCoeff=0.1933;MLEAC=1;MLEAF=7.246e-03;MQ=60.00;QD=25.80;SOR=2.303	GT:AD:DP:GQ:PL	0/0:2,0:2:6:0,6,61	0/0:3,0:3:9:0,9,81	0/0:11,0:11:21:0,21,315	0/0:5,0:5:15:0,15,203	0/0:5,0:5:15:0,15,128	./.:0,0:0:0:0,0,0	0/0:2,0:2:6:0,6,78	0/0:5,0:5:9:0,9,135	0/0:10,0:10:27:0,27,405	0/0:5,0:5:15:0,15,196	0/0:9,0:9:21:0,21,315	0/0:2,0:2:6:0,6,65	0/0:2,0:2:6:0,6,67	0/0:4,0:4:12:0,12,155	0/0:5,0:5:15:0,15,177	0/0:4,0:4:12:0,12,162	0/0:1,0:1:3:0,3,36	0/0:2,0:2:3:0,3,45	./.:0,0:0:0:0,0,0	0/0:1,0:1:3:0,3,40	0/0:1,0:1:3:0,3,24	0/0:2,0:2:6:0,6,74	0/0:4,0:4:12:0,12,129	0/0:1,0:1:3:0,3,41	0/0:2,0:2:6:0,6,82	0/0:4,0:4:6:0,6,90	0/0:2,0:2:6:0,6,46	0/0:2,0:2:6:0,6,74	0/0:1,0:1:3:0,3,32	0/0:4,0:4:9:0,9,135	0/0:1,0:1:3:0,3,38	0/0:3,0:3:9:0,9,112	0/0:2,0:2:3:0,3,45	0/0:2,0:2:6:0,6,79	0/0:4,0:4:12:0,12,147	./.:0,0:0:0:0,0,0	1/1:0,2:2:6:74,6,0	0/0:14,0:14:36:0,36,540	0/0:6,0:6:18:0,18,209	0/0:4,0:4:12:0,12,144	0/0:3,0:3:9:0,9,115	0/0:7,0:7:21:0,21,242	./.:0,0:0:0:0,0,0	0/0:2,0:2:6:0,6,82	0/0:2,0:2:6:0,6,42	0/0:11,0:11:30:0,30,450	0/0:3,0:3:6:0,6,90	0/0:3,0:3:9:0,9,108	0/0:3,0:3:9:0,9,118	0/0:2,0:2:6:0,6,78	0/0:4,0:4:9:0,9,135	0/0:2,0:2:3:0,3,45	0/0:7,0:7:21:0,21,247	0/0:4,0:4:12:0,12,158	0/0:4,0:4:12:0,12,144	0/0:5,0:5:15:0,15,173	0/0:5,0:5:15:0,15,170	0/0:7,0:7:21:0,21,219	0/0:1,0:1:3:0,3,35	0/0:2,0:2:6:0,6,79	0/0:3,0:3:9:0,9,116	0/0:2,0:2:6:0,6,82	0/0:6,0:6:18:0,18,199	0/0:3,0:3:9:0,9,111	0/0:2,0:2:6:0,6,80	0/0:2,0:2:6:0,6,82	0/0:5,0:5:15:0,15,195	0/0:6,0:6:18:0,18,187	0/0:1,0:1:3:0,3,34	0/0:2,0:2:6:0,6,71	0/0:4,0:4:12:0,12,126	0/0:4,0:4:12:0,12,159	0/0:3,0:3:9:0,9,109
Chr5	16537942	.	G	C	71.69	.	AC=2;AF=0.033;AN=60;DP=53;ExcessHet=0.0000;FS=0.000;InbreedingCoeff=0.3270;MLEAC=4;MLEAF=0.067;MQ=60.00;QD=35.00;SOR=2.303	GT:AD:DP:GQ:PL	./.:1,0:1:0:0,0,0	./.:0,0:0:0:0,0,0	0/0:1,0:1:3:0,3,38	0/0:2,0:2:6:0,6,78	0/0:2,0:2:6:0,6,49	./.:0,0:0:0:0,0,0	0/0:1,0:1:3:0,3,14	./.:0,0:0:0:0,0,0	0/0:1,0:1:3:0,3,24	./.:1,0:1:0:0,0,0	0/0:1,0:1:3:0,3,39	./.:1,0:1:0:0,0,0	0/0:1,0:1:3:0,3,23	./.:0,0:0:0:0,0,0	0/0:2,0:2:6:0,6,72	0/0:1,0:1:3:0,3,39	./.:0,0:0:0:0,0,0	0/0:1,0:1:3:0,3,33	./.:0,0:0:0:0,0,0	./.:0,0:0:0:0,0,0	./.:0,0:0:0:0,0,0	0/0:1,0:1:3:0,3,36	./.:0,0:0:0:0,0,0	./.:0,0:0:0:0,0,0	./.:0,0:0:0:0,0,0	./.:0,0:0:0:0,0,0	./.:0,0:0:0:0,0,0	./.:0,0:0:0:0,0,0	./.:0,0:0:0:0,0,0	0/0:1,0:1:3:0,3,37	./.:0,0:0:0:0,0,0	./.:0,0:0:0:0,0,0	0/0:1,0:1:3:0,3,32	0/0:1,0:1:3:0,3,36	./.:0,0:0:0:0,0,0	./.:0,0:0:0:0,0,0	./.:0,0:0:0:0,0,0	0/0:6,0:6:12:0,12,180	0/0:2,0:2:6:0,6,76	0/0:1,0:1:3:0,3,37	./.:0,0:0:0:0,0,0	./.:0,0:0:0:0,0,0	./.:0,0:0:0:0,0,0	./.:0,0:0:0:0,0,0	./.:1,0:1:0:0,0,0	0/0:2,0:2:6:0,6,76	0/0:1,0:1:3:0,3,38	./.:0,0:0:0:0,0,0	./.:0,0:0:0:0,0,0	./.:0,0:0:0:0,0,0	0/0:1,0:1:3:0,3,32	./.:0,0:0:0:0,0,0	./.:0,0:0:0:0,0,0	0/0:2,0:2:6:0,6,74	./.:0,0:0:0:0,0,0	./.:0,0:0:0:0,0,0	0/0:1,0:1:3:0,3,38	1/1:0,2:2:6:79,6,0	./.:0,0:0:0:0,0,0	./.:0,0:0:0:0,0,0	./.:0,0:0:0:0,0,0	0/0:2,0:2:3:0,3,45	./.:0,0:0:0:0,0,0	./.:0,0:0:0:0,0,0	0/0:1,0:1:3:0,3,34	0/0:2,0:2:3:0,3,45	0/0:2,0:2:6:0,6,74	./.:0,0:0:0:0,0,0	./.:0,0:0:0:0,0,0	0/0:1,0:1:3:0,3,37	./.:0,0:0:0:0,0,0	0/0:2,0:2:6:0,6,74	0/0:2,0:2:6:0,6,73
Chr5	16538266	.	CA	C	139201	.	AC=146;AF=1.00;AN=146;BaseQRankSum=0.00;DP=4482;ExcessHet=0.0000;FS=0.000;InbreedingCoeff=-0.0001;MLEAC=146;MLEAF=1.00;MQ=60.00;MQRankSum=0.00;QD=32.51;ReadPosRankSum=1.22;SOR=0.471	GT:AD:DP:GQ:PGT:PID:PL:PS	1|1:0,25:25:76:1|1:16538266_CA_C:1109,76,0:16538266	1|1:0,28:28:85:1|1:16538266_CA_C:1261,85,0:16538266	1/1:0,78:78:99:.:.:2922,235,0	1/1:0,64:64:99:.:.:2398,193,0	1/1:0,49:49:99:.:.:1836,148,0	1/1:0,12:12:36:.:.:450,36,0	1/1:0,66:66:99:.:.:2473,199,0	1/1:0,52:52:99:.:.:1949,157,0	1/1:0,81:81:99:.:.:3035,244,0	1|1:0,43:43:99:1|1:16538266_CA_C:1929,130,0:16538266	1/1:0,69:69:99:.:.:2585,208,0	1|1:0,53:53:99:1|1:16538266_CA_C:2121,160,0:16538266	1/1:0,69:69:99:.:.:2585,208,0	1/1:0,60:60:99:.:.:2248,181,0	1/1:0,50:50:99:.:.:1873,151,0	1/1:0,68:68:99:.:.:2548,205,0	1/1:0,63:63:99:.:.:2360,190,0	1/1:0,54:54:99:.:.:2016,163,0	1/1:0,15:15:45:.:.:562,45,0	1/1:0,58:58:99:.:.:2173,175,0	1|1:0,26:26:78:1|1:16538266_CA_C:1151,78,0:16538266	1/1:0,47:47:99:.:.:1761,142,0	1|1:0,32:32:97:1|1:16538266_CA_C:1441,97,0:16538266	1|1:0,11:11:33:1|1:16538266_CA_C:495,33,0:16538266	1/1:0,48:48:99:.:.:1799,145,0	1/1:0,43:43:99:.:.:1611,130,0	1|1:1,8:9:21:1|1:16538266_CA_C:356,21,0:16538266	1|1:0,16:16:48:1|1:16538266_CA_C:715,48,0:16538266	1|1:0,25:25:75:1|1:16538266_CA_C:1096,75,0:16538266	1/1:0,66:66:99:.:.:2473,199,0	1/1:0,38:38:99:.:.:1424,115,0	1/1:0,47:47:99:.:.:1753,142,0	1/1:0,68:68:99:.:.:2548,205,0	1/1:0,65:65:99:.:.:2435,196,0	1/1:0,55:55:99:.:.:2061,166,0	1|1:0,8:8:24:1|1:16538266_CA_C:355,24,0:16538266	1|1:0,44:44:99:1|1:16538266_CA_C:1970,133,0:16538266	1/1:0,66:66:99:.:.:2473,199,0	1/1:0,84:84:99:.:.:3147,253,0	1/1:0,52:52:99:.:.:1949,157,0	1|1:0,36:36:99:1|1:16538266_CA_C:1530,109,0:16538266	1|1:0,27:27:81:1|1:16538266_CA_C:1215,81,0:16538266	1/1:0,13:13:39:.:.:487,39,0	1|1:0,37:37:99:1|1:16538266_CA_C:1409,111,0:16538266	1|1:0,52:52:99:1|1:16538266_CA_C:2340,157,0:16538266	1/1:0,62:62:99:.:.:2323,187,0	1/1:0,40:40:99:.:.:1499,120,0	1/1:0,38:38:99:.:.:1424,114,0	1|1:1,35:36:99:1|1:16538266_CA_C:1565,104,0:16538266	1|1:0,43:43:99:1|1:16538266_CA_C:1929,130,0:16538266	1/1:0,35:35:99:.:.:1312,106,0	1|1:0,39:39:99:1|1:16538266_CA_C:1611,118,0:16538266	1|1:0,56:56:99:1|1:16538266_CA_C:2497,169,0:16538266	1/1:0,83:83:99:.:.:3110,250,0	1|1:0,30:30:90:1|1:16538266_CA_C:1340,90,0:16538266	1|1:1,44:45:91:1|1:16538266_CA_C:1928,91,0:16538266	1/1:0,66:66:99:.:.:2473,199,0	1|1:0,32:32:96:1|1:16538266_CA_C:1437,96,0:16538266	1/1:0,65:65:99:.:.:2436,196,0	1|1:0,18:18:54:1|1:16538266_CA_C:810,54,0:16538266	1|1:0,40:40:99:1|1:16538266_CA_C:1769,121,0:16538266	1|1:0,55:55:99:1|1:16538266_CA_C:2093,166,0:16538266	1|1:0,50:50:99:1|1:16538266_CA_C:2226,151,0:16538266	1|1:0,46:46:99:1|1:16538266_CA_C:2070,139,0:16538266	1/1:0,65:65:99:.:.:2436,196,0	1/1:0,56:56:99:.:.:2098,169,0	1/1:0,85:85:99:.:.:3185,256,0	1|1:0,54:54:99:1|1:16538266_CA_C:2418,163,0:16538266	1|1:0,40:40:99:1|1:16538266_CA_C:1795,121,0:16538266	1/1:0,78:78:99:.:.:2920,235,0	1|1:0,51:51:99:1|1:16538266_CA_C:2287,154,0:16538266	1/1:0,50:50:99:.:.:1873,151,0	1/1:0,59:59:99:.:.:2210,178,0
Chr5	16538273	.	A	C	41060.9	.	AC=55;AF=0.377;AN=146;BaseQRankSum=2.14;DP=4475;ExcessHet=0.0000;FS=0.800;InbreedingCoeff=0.8545;MLEAC=55;MLEAF=0.377;MQ=60.00;MQRankSum=0.00;QD=33.19;ReadPosRankSum=1.27;SOR=0.786	GT:AD:DP:GQ:PGT:PID:PL:PS	1|1:0,26:26:78:1|1:16538266_CA_C:1153,78,0:16538266	1|1:0,28:28:85:1|1:16538266_CA_C:1261,85,0:16538266	0/0:83,0:83:99:.:.:0,120,1800	0/0:71,0:71:99:.:.:0,120,1800	0/0:55,0:55:99:.:.:0,120,1800	0/0:13,0:13:39:.:.:0,39,473	0/0:70,0:70:99:.:.:0,120,1800	0/0:54,0:54:99:.:.:0,109,1800	0/0:93,0:93:99:.:.:0,120,1800	1|1:0,43:43:99:1|1:16538266_CA_C:1929,130,0:16538266	0/0:74,0:74:99:.:.:0,120,1800	0|1:41,18:59:99:0|1:16538266_CA_C:563,0,1254:16538266	0/0:80,0:80:99:.:.:0,120,1800	0/0:65,0:65:99:.:.:0,120,1800	0/0:54,0:54:99:.:.:0,120,1800	0/0:72,0:72:99:.:.:0,120,1800	0/0:67,0:67:99:.:.:0,120,1800	0/0:60,0:60:99:.:.:0,120,1800	0/0:20,0:20:60:.:.:0,60,656	0/0:62,0:62:99:.:.:0,120,1800	1|1:1,26:27:57:1|1:16538266_CA_C:1127,57,0:16538266	0/0:48,0:48:99:.:.:0,120,1800	1|1:0,32:32:97:1|1:16538266_CA_C:1441,97,0:16538266	1|1:0,11:11:33:1|1:16538266_CA_C:495,33,0:16538266	0/0:53,0:53:99:.:.:0,120,1800	0/0:45,0:45:99:.:.:0,106,1588	1|1:1,8:9:22:1|1:16538266_CA_C:356,22,0:16538266	1|1:0,16:16:48:1|1:16538266_CA_C:715,48,0:16538266	0|1:3,22:25:38:0|1:16538266_CA_C:781,0,38:16538266	0/0:72,0:72:99:.:.:0,120,1800	0/0:42,0:42:99:.:.:0,116,1751	0/0:53,0:53:99:.:.:0,120,1800	0/0:79,0:79:99:.:.:0,120,1800	0/0:70,0:70:99:.:.:0,120,1800	0/0:61,0:61:99:.:.:0,120,1800	1|1:0,8:8:24:1|1:16538266_CA_C:355,24,0:16538266	1|1:0,44:44:99:1|1:16538266_CA_C:1970,133,0:16538266	0/0:78,0:78:99:.:.:0,120,1800	0/0:93,0:93:99:.:.:0,120,1800	0/0:62,0:62:99:.:.:0,120,1800	0|1:16,24:40:99:0|1:16538266_CA_C:803,0,364:16538266	1|1:0,27:27:81:1|1:16538266_CA_C:1215,81,0:16538266	0/0:17,0:17:45:.:.:0,45,675	0|0:45,3:48:21:0|1:16538266_CA_C:0,21,1443:16538266	1|1:0,52:52:99:1|1:16538266_CA_C:2341,157,0:16538266	0/0:70,0:70:99:.:.:0,120,1800	0/0:45,0:45:99:.:.:0,114,1800	0/0:43,0:43:99:.:.:0,102,1533	1|1:1,35:36:99:1|1:16538266_CA_C:1565,104,0:16538266	1|1:0,43:43:99:1|1:16538266_CA_C:1930,130,0:16538266	0/0:44,0:44:99:.:.:0,120,1800	0|1:22,20:42:99:0|1:16538266_CA_C:597,0,600:16538266	1|1:0,56:56:99:1|1:16538266_CA_C:2498,169,0:16538266	0/0:91,0:91:99:.:.:0,120,1800	1|1:0,30:30:90:1|1:16538266_CA_C:1340,90,0:16538266	1|1:1,44:45:91:1|1:16538266_CA_C:1928,91,0:16538266	0/0:69,0:69:99:.:.:0,104,1800	1|1:0,32:32:97:1|1:16538266_CA_C:1437,97,0:16538266	0/0:77,0:77:99:.:.:0,120,1800	1|1:0,18:18:54:1|1:16538266_CA_C:810,54,0:16538266	1|1:0,40:40:99:1|1:16538266_CA_C:1769,121,0:16538266	0|1:58,5:63:15:0|1:16538266_CA_C:15,0,1827:16538266	1|1:0,50:50:99:1|1:16538266_CA_C:2226,151,0:16538266	1|1:0,46:46:99:1|1:16538266_CA_C:2071,139,0:16538266	0/0:70,0:70:99:.:.:0,120,1800	0/0:60,0:60:99:.:.:0,103,1800	0/0:96,0:96:99:.:.:0,120,1800	1|1:0,54:54:99:1|1:16538266_CA_C:2418,163,0:16538266	1|1:0,40:40:99:1|1:16538266_CA_C:1795,121,0:16538266	0/0:84,0:84:99:.:.:0,120,1800	1|1:0,51:51:99:1|1:16538266_CA_C:2287,154,0:16538266	0/0:57,0:57:99:.:.:0,120,1800	0/0:62,0:62:99:.:.:0,120,1800
Chr5	16538396	.	T	C	70290.5	.	AC=56;AF=0.384;AN=146;BaseQRankSum=1.35;DP=5720;ExcessHet=0.0000;FS=14.878;InbreedingCoeff=0.7802;MLEAC=56;MLEAF=0.384;MQ=60.00;MQRankSum=0.00;QD=33.60;ReadPosRankSum=1.13;SOR=1.986	GT:AD:DP:GQ:PL	1/1:1,55:56:99:2200,159,0	1/1:0,89:89:99:3561,267,0	0/0:83,0:83:99:0,120,1800	0/0:71,0:71:99:0,120,1800	0/0:55,0:55:99:0,120,1800	0/0:17,0:17:48:0,48,720	0/0:70,0:70:99:0,120,1800	0/0:70,0:70:99:0,120,1800	0/0:93,0:93:99:0,120,1800	1/1:0,63:63:99:2468,190,0	0/0:74,0:74:99:0,120,1800	0/1:47,42:89:99:1397,0,1521	0/0:80,0:80:99:0,120,1800	0/0:65,0:65:99:0,120,1800	0/0:54,0:54:99:0,120,1800	0/0:72,0:72:99:0,120,1800	0/0:67,0:67:99:0,120,1800	0/0:60,0:60:99:0,120,1800	0/0:25,0:25:72:0,72,1080	0/0:62,0:62:99:0,120,1800	1/1:0,40:40:99:1371,120,0	0/0:48,0:48:99:0,120,1800	1/1:0,74:74:99:2959,222,0	1/1:0,31:31:93:1239,93,0	0/0:53,0:53:99:0,120,1800	0/0:49,0:49:99:0,120,1800	0/1:4,19:23:62:714,0,62	1/1:0,41:41:99:1662,123,0	0/1:9,68:77:85:2429,0,85	0/0:72,0:72:99:0,120,1800	0/0:52,0:52:99:0,120,1800	0/0:53,0:53:99:0,120,1800	0/0:79,0:79:99:0,120,1800	0/0:70,0:70:99:0,120,1800	0/0:61,0:61:99:0,120,1800	1/1:0,26:26:78:1022,78,0	1/1:0,77:77:99:3098,232,0	0/0:78,0:78:99:0,120,1800	0/0:93,0:93:99:0,120,1800	0/0:62,0:62:99:0,120,1800	0/1:21,52:73:99:1832,0,546	1/1:0,60:60:99:2426,181,0	0/1:20,2:22:13:13,0,586	0/1:72,6:78:2:2,0,2271	1/1:0,37:37:99:1525,111,0	0/0:70,0:70:99:0,120,1800	0/0:45,0:45:99:0,114,1800	0/0:43,0:43:99:0,102,1533	1/1:1,77:78:99:3031,192,0	1/1:0,79:79:99:3097,238,0	0/0:44,0:44:99:0,120,1800	0/1:24,50:74:99:1570,0,585	1/1:0,96:96:99:3818,288,0	0/0:91,0:91:99:0,120,1800	1/1:1,63:64:99:2484,153,0	1/1:0,69:69:99:2809,208,0	0/0:69,0:69:99:0,104,1800	1/1:0,48:48:99:1951,144,0	0/0:77,0:77:99:0,120,1800	1/1:0,29:29:87:1141,87,0	1/1:0,74:74:99:2915,223,0	0/1:74,18:92:99:447,0,2545	1/1:0,85:85:99:3283,256,0	1/1:0,81:81:99:3234,243,0	0/0:70,0:70:99:0,120,1800	0/0:60,0:60:99:0,103,1800	0/0:96,0:96:99:0,120,1800	1/1:0,85:85:99:3426,256,0	1/1:0,78:78:99:3135,235,0	0/0:84,0:84:99:0,120,1800	1/1:0,104:104:99:4149,313,0	0/0:57,0:57:99:0,120,1800	0/0:62,0:62:99:0,120,1800
Chr5	16538622	.	AT	A	35.77	.	AC=1;AF=7.143e-03;AN=140;BaseQRankSum=-1.981e+00;DP=838;ExcessHet=0.0000;FS=0.000;InbreedingCoeff=0.3067;MLEAC=1;MLEAF=7.143e-03;MQ=60.00;MQRankSum=0.00;QD=5.11;ReadPosRankSum=-1.068e+00;SOR=0.148	GT:AD:DP:GQ:PL	0/0:22,0:22:60:0,60,900	0/0:21,0:21:60:0,60,757	0/0:6,0:6:18:0,18,201	0/0:10,0:10:27:0,27,405	0/0:8,0:8:24:0,24,280	./.:0,0:0:0:0,0,0	0/0:5,0:5:15:0,15,189	0/0:5,0:5:15:0,15,137	0/0:5,0:5:15:0,15,165	0/0:24,0:24:72:0,72,846	0/0:10,0:10:30:0,30,333	0/0:11,0:11:33:0,33,391	0/0:8,0:8:21:0,21,315	0/0:4,0:4:12:0,12,147	0/0:10,0:10:27:0,27,405	0/0:6,0:6:18:0,18,200	0/0:7,0:7:21:0,21,228	0/0:7,0:7:21:0,21,209	./.:0,0:0:0:0,0,0	0/0:5,0:5:15:0,15,137	0/0:15,0:15:42:0,42,630	0/0:8,0:8:24:0,24,286	0/0:19,0:19:57:0,57,669	0/0:8,0:8:24:0,24,254	0/0:2,0:2:6:0,6,75	0/0:6,0:6:18:0,18,198	./.:1,0:1:0:0,0,0	0/0:10,0:10:30:0,30,329	0/0:15,0:15:39:0,39,585	0/0:16,0:16:45:0,45,675	0/0:7,0:7:21:0,21,262	0/0:2,0:2:6:0,6,69	0/1:5,2:7:54:54,0,165	0/0:6,0:6:18:0,18,224	0/0:11,0:11:33:0,33,349	0/0:12,0:12:33:0,33,495	0/0:21,0:21:60:0,60,900	0/0:15,0:15:45:0,45,498	0/0:14,0:14:42:0,42,500	0/0:7,0:7:21:0,21,204	0/0:19,0:19:54:0,54,810	0/0:21,0:21:60:0,60,878	0/0:1,0:1:3:0,3,34	0/0:6,0:6:18:0,18,225	0/0:23,0:23:63:0,63,945	0/0:2,0:2:3:0,3,45	0/0:7,0:7:21:0,21,233	0/0:8,0:8:24:0,24,279	0/0:23,0:23:60:0,60,900	0/0:20,0:20:60:0,60,700	0/0:6,0:6:18:0,18,175	0/0:21,0:21:60:0,60,661	0/0:26,0:26:72:0,72,899	0/0:10,0:10:30:0,30,377	0/0:27,0:27:81:0,81,857	0/0:22,0:22:60:0,60,863	0/0:10,0:10:27:0,27,405	0/0:11,0:11:33:0,33,312	0/0:9,0:9:24:0,24,360	0/0:9,0:9:27:0,27,290	0/0:32,0:32:90:0,90,1350	0/0:11,0:11:33:0,33,383	0/0:22,0:22:63:0,63,778	0/0:21,0:21:60:0,60,900	0/0:5,0:5:12:0,12,180	0/0:3,0:3:9:0,9,86	0/0:4,0:4:12:0,12,150	0/0:31,0:31:90:0,90,1100	0/0:20,0:20:60:0,60,675	0/0:11,0:11:30:0,30,450	0/0:16,0:16:48:0,48,575	0/0:2,0:2:6:0,6,61	0/0:3,0:3:9:0,9,85
Chr5	16538814	.	A	C	18221.7	.	AC=58;AF=0.408;AN=142;BaseQRankSum=1.93;DP=846;ExcessHet=0.0000;FS=4.743;InbreedingCoeff=0.7923;MLEAC=61;MLEAF=0.430;MQ=60.00;MQRankSum=0.00;QD=30.69;ReadPosRankSum=0.319;SOR=1.449	GT:AD:DP:GQ:PL	1/1:0,11:11:33:459,33,0	1/1:0,11:11:33:466,33,0	0/0:8,0:8:24:0,24,254	0/0:7,0:7:18:0,18,270	0/0:5,0:5:15:0,15,167	./.:0,0:0:0:0,0,0	0/0:7,0:7:18:0,18,270	0/0:10,0:10:27:0,27,405	0/0:9,0:9:24:0,24,360	1/1:0,25:25:75:1014,75,0	0/0:7,0:7:21:0,21,225	1/1:1,14:15:7:550,7,0	0/0:8,0:8:24:0,24,298	0/0:4,0:4:9:0,9,135	0/0:9,0:9:27:0,27,341	0/0:7,0:7:21:0,21,213	0/0:4,0:4:12:0,12,110	0/0:3,0:3:6:0,6,90	./.:0,0:0:0:0,0,0	0/0:6,0:6:18:0,18,151	1/1:0,8:8:24:283,24,0	0/0:4,0:4:12:0,12,152	1/1:0,18:18:54:739,54,0	1/1:0,5:5:15:207,15,0	0/0:6,0:6:18:0,18,218	0/0:5,0:5:15:0,15,179	1/1:0,4:4:12:172,12,0	1/1:0,12:12:36:500,36,0	0/1:2,6:8:50:217,0,50	0/0:14,0:14:39:0,39,585	0/0:5,0:5:12:0,12,180	0/0:6,0:6:18:0,18,217	0/0:11,0:11:33:0,33,383	0/0:6,0:6:18:0,18,233	0/0:5,0:5:15:0,15,165	1/1:0,5:5:15:203,15,0	1/1:0,15:15:45:627,45,0	0/0:4,0:4:12:0,12,139	0/0:8,0:8:24:0,24,263	0/0:5,0:5:15:0,15,163	1/1:1,14:15:6:527,6,0	1/1:0,21:21:63:874,63,0	0/0:3,0:3:9:0,9,115	0/1:10,2:12:48:48,0,325	1/1:0,7:7:21:292,21,0	0/0:8,0:8:24:0,24,270	0/0:3,0:3:9:0,9,98	0/0:9,0:9:27:0,27,263	1/1:0,11:11:33:458,33,0	1/1:0,20:20:60:813,60,0	0/0:3,0:3:9:0,9,96	0/1:2,10:12:36:333,0,36	1/1:0,21:21:63:875,63,0	0/0:17,0:17:51:0,51,586	1/1:0,15:15:45:617,45,0	1/1:0,24:24:72:1003,72,0	0/0:6,0:6:18:0,18,211	1/1:0,8:8:24:335,24,0	0/0:10,0:10:27:0,27,405	1/1:0,9:9:27:374,27,0	1/1:0,35:35:99:1414,105,0	0/1:9,2:11:50:50,0,322	1/1:0,21:21:63:844,63,0	1/1:0,22:22:66:899,66,0	0/0:3,0:3:9:0,9,64	0/0:1,0:1:3:0,3,34	0/0:13,0:13:36:0,36,540	1/1:0,27:27:81:1139,81,0	1/1:0,16:16:48:656,48,0	0/0:4,0:4:12:0,12,139	1/1:0,31:31:93:1304,93,0	0/0:4,0:4:0:0,0,71	0/0:4,0:4:12:0,12,95
Chr5	16538825	.	C	A	32.72	.	AC=1;AF=7.042e-03;AN=142;BaseQRankSum=-2.100e+00;DP=767;ExcessHet=0.0000;FS=0.000;InbreedingCoeff=0.2220;MLEAC=1;MLEAF=7.042e-03;MQ=60.00;MQRankSum=0.00;QD=4.09;ReadPosRankSum=0.319;SOR=0.307	GT:AD:DP:GQ:PL	0/0:13,0:13:39:0,39,468	0/0:8,0:8:21:0,21,315	0/0:8,0:8:24:0,24,228	0/0:5,0:5:15:0,15,196	0/0:5,0:5:15:0,15,167	./.:0,0:0:0:0,0,0	0/0:5,0:5:15:0,15,163	0/0:7,0:7:21:0,21,255	0/0:10,0:10:27:0,27,405	0/0:26,0:26:72:0,72,1080	0/0:7,0:7:21:0,21,225	0/0:17,0:17:51:0,51,635	0/0:8,0:8:24:0,24,298	0/0:2,0:2:6:0,6,81	0/1:6,2:8:51:51,0,220	0/0:7,0:7:21:0,21,213	0/0:4,0:4:12:0,12,110	0/0:3,0:3:9:0,9,119	./.:0,0:0:0:0,0,0	0/0:6,0:6:18:0,18,151	0/0:12,0:12:36:0,36,395	0/0:3,0:3:9:0,9,113	0/0:17,0:17:48:0,48,720	0/0:5,0:5:15:0,15,190	0/0:6,0:6:18:0,18,218	0/0:5,0:5:15:0,15,179	0/0:4,0:4:12:0,12,159	0/0:14,0:14:42:0,42,530	0/0:11,0:11:33:0,33,401	0/0:14,0:14:42:0,42,462	0/0:3,0:3:9:0,9,102	0/0:6,0:6:18:0,18,217	0/0:12,0:12:36:0,36,405	0/0:6,0:6:15:0,15,225	0/0:5,0:5:15:0,15,165	0/0:5,0:5:12:0,12,180	0/0:18,0:18:48:0,48,720	0/0:3,0:3:9:0,9,114	0/0:6,0:6:18:0,18,231	0/0:5,0:5:15:0,15,163	0/0:17,0:17:45:0,45,675	0/0:22,0:22:60:0,60,891	0/0:3,0:3:9:0,9,115	0/0:11,0:11:33:0,33,418	0/0:11,0:11:33:0,33,314	0/0:7,0:7:21:0,21,252	0/0:3,0:3:9:0,9,98	0/0:9,0:9:24:0,24,360	0/0:15,0:15:42:0,42,630	0/0:21,0:21:60:0,60,900	0/0:2,0:2:6:0,6,63	0/0:18,0:18:51:0,51,765	0/0:24,0:24:72:0,72,938	0/0:19,0:19:54:0,54,810	0/0:18,0:18:51:0,51,765	0/0:27,0:27:81:0,81,1000	0/0:7,0:7:21:0,21,246	0/0:10,0:10:30:0,30,316	0/0:11,0:11:33:0,33,409	0/0:10,0:10:30:0,30,377	0/0:34,0:34:99:0,99,1309	0/0:10,0:10:30:0,30,396	0/0:20,0:20:60:0,60,664	0/0:22,0:22:60:0,60,856	0/0:3,0:3:9:0,9,64	0/0:1,0:1:3:0,3,34	0/0:10,0:10:30:0,30,356	0/0:30,0:30:90:0,90,1093	0/0:16,0:16:39:0,39,585	0/0:3,0:3:9:0,9,113	0/0:36,0:36:99:0,99,1444	0/0:5,0:5:15:0,15,162	0/0:3,0:3:9:0,9,58
Chr5	16539194	.	T	A	84.95	.	AC=2;AF=0.067;AN=30;DP=28;ExcessHet=0.0000;FS=0.000;InbreedingCoeff=0.3448;MLEAC=6;MLEAF=0.200;MQ=60.00;QD=27.26;SOR=2.303	GT:AD:DP:GQ:PL	0/0:1,0:1:3:0,3,33	./.:0,0:0:0:0,0,0	./.:0,0:0:0:0,0,0	./.:0,0:0:0:0,0,0	./.:0,0:0:0:0,0,0	./.:0,0:0:0:0,0,0	./.:0,0:0:0:0,0,0	./.:0,0:0:0:0,0,0	./.:0,0:0:0:0,0,0	0/0:1,0:1:3:0,3,19	./.:0,0:0:0:0,0,0	./.:0,0:0:0:0,0,0	./.:0,0:0:0:0,0,0	./.:0,0:0:0:0,0,0	./.:0,0:0:0:0,0,0	./.:0,0:0:0:0,0,0	./.:1,0:1:0:0,0,0	./.:0,0:0:0:0,0,0	./.:0,0:0:0:0,0,0	./.:0,0:0:0:0,0,0	./.:0,0:0:0:0,0,0	./.:0,0:0:0:0,0,0	0/0:2,0:2:6:0,6,73	./.:0,0:0:0:0,0,0	./.:0,0:0:0:0,0,0	./.:0,0:0:0:0,0,0	./.:0,0:0:0:0,0,0	0/0:1,0:1:3:0,3,21	./.:0,0:0:0:0,0,0	./.:1,0:1:0:0,0,0	./.:1,0:1:0:0,0,0	./.:0,0:0:0:0,0,0	./.:0,0:0:0:0,0,0	./.:0,0:0:0:0,0,0	./.:0,0:0:0:0,0,0	0/0:1,0:1:3:0,3,35	0/0:2,0:2:6:0,6,73	./.:0,0:0:0:0,0,0	1/1:0,2:2:6:78,6,0	./.:0,0:0:0:0,0,0	./.:0,0:0:0:0,0,0	0/0:1,0:1:3:0,3,37	./.:1,0:1:0:0,0,0	0/0:1,0:1:3:0,3,37	0/0:1,0:1:3:0,3,37	./.:0,0:0:0:0,0,0	./.:1,0:1:0:0,0,0	./.:0,0:0:0:0,0,0	0/0:1,0:1:3:0,3,36	./.:0,0:0:0:0,0,0	./.:0,0:0:0:0,0,0	./.:0,0:0:0:0,0,0	./.:0,0:0:0:0,0,0	./.:0,0:0:0:0,0,0	./.:0,0:0:0:0,0,0	./.:0,0:0:0:0,0,0	./.:0,0:0:0:0,0,0	./.:0,0:0:0:0,0,0	./.:0,0:0:0:0,0,0	./.:0,0:0:0:0,0,0	./.:0,0:0:0:0,0,0	./.:0,0:0:0:0,0,0	0/0:2,0:2:6:0,6,70	0/0:1,0:1:3:0,3,34	./.:1,0:1:0:0,0,0	./.:0,0:0:0:0,0,0	./.:0,0:0:0:0,0,0	0/0:2,0:2:6:0,6,42	0/0:2,0:2:6:0,6,61	./.:0,0:0:0:0,0,0	./.:0,0:0:0:0,0,0	./.:0,0:0:0:0,0,0	./.:1,0:1:0:0,0,0
Chr5	16539398	.	G	T	12169.9	.	AC=122;AF=0.984;AN=124;BaseQRankSum=2.29;DP=399;ExcessHet=0.0355;FS=0.000;InbreedingCoeff=0.3229;MLEAC=141;MLEAF=1.00;MQ=60.00;MQRankSum=0.00;QD=29.73;ReadPosRankSum=1.65;SOR=0.715	GT:AD:DP:GQ:PL	1/1:0,2:2:6:80,6,0	1/1:0,5:5:15:201,15,0	1/1:0,2:2:6:85,6,0	1/1:0,7:7:21:286,21,0	1/1:0,3:3:9:120,9,0	./.:0,0:0:0:0,0,0	1/1:0,3:3:9:121,9,0	1/1:0,2:2:6:79,6,0	1/1:0,4:4:12:162,12,0	1/1:0,12:12:36:468,36,0	1/1:0,8:8:24:314,24,0	1/1:0,3:3:9:118,9,0	1/1:0,3:3:9:122,9,0	1/1:0,2:2:6:78,6,0	1/1:0,4:4:12:157,12,0	1/1:0,5:5:15:198,15,0	1/1:0,3:3:9:115,9,0	1/1:0,4:4:12:161,12,0	./.:0,0:0:0:0,0,0	1/1:0,3:3:9:121,9,0	1/1:0,2:2:6:70,6,0	1/1:0,2:2:6:80,6,0	1/1:0,3:3:9:119,9,0	1/1:0,2:2:6:75,6,0	1/1:0,5:5:15:203,15,0	1/1:0,7:7:21:284,21,0	./.:0,0:0:0:0,0,0	1/1:0,4:4:12:156,12,0	1/1:0,6:6:18:233,18,0	1/1:0,6:6:18:242,18,0	1/1:0,2:2:6:79,6,0	1/1:0,7:7:21:274,21,0	1/1:0,3:3:9:118,9,0	1/1:0,10:10:30:381,30,0	1/1:0,4:4:12:165,12,0	1/1:0,3:3:9:120,9,0	1/1:0,11:11:33:438,33,0	0/1:2,8:10:5:291,0,5	./.:0,0:0:0:0,0,0	1/1:0,5:5:15:199,15,0	1/1:0,2:2:6:78,6,0	./.:1,0:1:0:0,0,0	./.:1,0:1:0:0,0,0	1/1:0,3:3:9:123,9,0	1/1:0,2:2:6:83,6,0	0/1:2,3:5:34:105,0,34	1/1:0,4:4:12:162,12,0	./.:1,0:1:0:0,0,0	1/1:0,3:3:9:124,9,0	1/1:0,2:2:6:79,6,0	1/1:0,3:3:9:101,9,0	1/1:0,5:5:15:179,15,0	1/1:0,9:9:27:356,27,0	1/1:0,2:2:6:78,6,0	1/1:0,4:4:12:157,12,0	1/1:0,6:6:18:249,18,0	1/1:0,4:4:12:159,12,0	./.:1,0:1:0:0,0,0	./.:1,0:1:0:0,0,0	./.:1,0:1:0:0,0,0	1/1:0,7:7:21:272,21,0	1/1:0,4:4:12:161,12,0	1/1:0,5:5:15:164,15,0	1/1:0,4:4:12:158,12,0	1/1:0,2:2:6:82,6,0	./.:1,0:1:0:0,0,0	1/1:0,7:7:21:273,21,0	1/1:0,4:4:12:159,12,0	1/1:0,3:3:9:120,9,0	1/1:0,3:3:9:116,9,0	1/1:0,10:10:30:404,30,0	1/1:0,4:4:12:161,12,0	1/1:0,3:3:9:115,9,0
Chr5	16539622	.	T	A	6792.95	.	AC=52;AF=0.371;AN=140;BaseQRankSum=2.37;DP=512;ExcessHet=0.0000;FS=2.500;InbreedingCoeff=0.7711;MLEAC=53;MLEAF=0.379;MQ=60.00;MQRankSum=0.00;QD=29.36;ReadPosRankSum=0.992;SOR=0.994	GT:AD:DP:GQ:PL	1/1:0,2:2:6:81,6,0	1/1:0,4:4:12:166,12,0	0/0:6,0:6:18:0,18,212	0/0:15,0:15:42:0,42,630	0/0:3,0:3:9:0,9,100	0/0:1,0:1:3:0,3,38	0/0:6,0:6:18:0,18,219	0/0:5,0:5:15:0,15,181	0/0:5,0:5:15:0,15,184	1/1:0,8:8:24:311,24,0	0/0:12,0:12:36:0,36,363	0/1:3,5:8:63:180,0,63	0/0:6,0:6:18:0,18,226	0/0:7,0:7:21:0,21,238	0/0:9,0:9:27:0,27,330	0/0:5,0:5:15:0,15,190	0/0:7,0:7:21:0,21,245	0/0:6,0:6:18:0,18,209	0/0:1,0:1:3:0,3,36	0/0:4,0:4:9:0,9,135	1/1:0,5:5:15:180,15,0	0/0:5,0:5:15:0,15,163	1/1:0,4:4:12:161,12,0	1/1:0,3:3:9:119,9,0	0/0:7,0:7:21:0,21,259	0/0:8,0:8:24:0,24,288	./.:1,0:1:0:0,0,0	1/1:0,6:6:18:239,18,0	0/1:3,3:6:93:100,0,93	0/0:10,0:10:27:0,27,405	0/0:7,0:7:18:0,18,270	0/0:8,0:8:24:0,24,286	0/0:10,0:10:30:0,30,356	0/0:7,0:7:21:0,21,270	0/0:8,0:8:24:0,24,277	1/1:0,4:4:12:164,12,0	1/1:0,9:9:27:370,27,0	0/0:12,0:12:36:0,36,448	0/0:5,0:5:15:0,15,182	0/0:5,0:5:15:0,15,180	1/1:0,4:4:12:158,12,0	1/1:0,5:5:15:204,15,0	./.:0,0:0:0:0,0,0	0/0:5,0:5:15:0,15,133	1/1:0,9:9:27:368,27,0	0/0:7,0:7:15:0,15,225	0/0:4,0:4:12:0,12,138	0/0:6,0:6:18:0,18,210	1/1:0,7:7:21:284,21,0	1/1:0,6:6:18:236,18,0	0/0:6,0:6:18:0,18,171	0/1:3,7:10:70:224,0,70	1/1:0,7:7:21:284,21,0	0/0:8,0:8:24:0,24,299	1/1:0,16:16:48:631,48,0	1/1:0,11:11:33:438,33,0	0/0:7,0:7:18:0,18,270	1/1:0,6:6:18:242,18,0	0/0:5,0:5:15:0,15,187	./.:1,0:1:0:0,0,0	1/1:0,5:5:15:200,15,0	0/1:4,2:6:63:63,0,134	1/1:0,8:8:24:310,24,0	1/1:0,2:2:6:80,6,0	0/0:5,0:5:15:0,15,159	0/0:5,0:5:15:0,15,160	0/0:8,0:8:24:0,24,288	1/1:0,8:8:24:328,24,0	1/1:0,2:2:6:81,6,0	0/0:2,0:2:6:0,6,69	1/1:0,17:17:51:695,51,0	0/0:5,0:5:15:0,15,176	0/0:5,0:5:12:0,12,180
Chr5	16539825	.	A	G	3949.76	.	AC=58;AF=1.00;AN=58;DP=104;ExcessHet=0.0000;FS=0.000;InbreedingCoeff=0.4021;MLEAC=128;MLEAF=1.00;MQ=60.00;QD=33.37;SOR=1.997	GT:AD:DP:GQ:PL	./.:1,0:1:0:0,0,0	./.:0,0:0:0:0,0,0	1/1:0,4:4:12:164,12,0	1/1:0,2:2:6:83,6,0	1/1:0,3:3:9:121,9,0	1/1:0,2:2:6:84,6,0	./.:0,0:0:0:0,0,0	1/1:0,3:3:9:123,9,0	1/1:0,2:2:6:83,6,0	./.:0,0:0:0:0,0,0	./.:1,0:1:0:0,0,0	./.:1,0:1:0:0,0,0	./.:0,0:0:0:0,0,0	./.:0,0:0:0:0,0,0	./.:1,0:1:0:0,0,0	1/1:0,2:2:6:75,6,0	./.:0,0:0:0:0,0,0	./.:1,0:1:0:0,0,0	./.:0,0:0:0:0,0,0	1/1:0,2:2:6:84,6,0	./.:0,0:0:0:0,0,0	./.:0,0:0:0:0,0,0	./.:0,0:0:0:0,0,0	1/1:0,2:2:6:84,6,0	1/1:0,3:3:9:125,9,0	./.:0,0:0:0:0,0,0	./.:0,0:0:0:0,0,0	./.:1,0:1:0:0,0,0	./.:0,0:0:0:0,0,0	1/1:0,3:3:9:122,9,0	1/1:0,2:2:6:84,6,0	1/1:0,2:2:6:82,6,0	./.:1,0:1:0:0,0,0	./.:0,0:0:0:0,0,0	1/1:0,2:2:6:83,6,0	./.:0,0:0:0:0,0,0	./.:1,0:1:0:0,0,0	1/1:0,4:4:12:153,12,0	./.:1,0:1:0:0,0,0	./.:1,0:1:0:0,0,0	./.:0,0:0:0:0,0,0	1/1:0,2:2:6:85,6,0	./.:0,0:0:0:0,0,0	1/1:0,2:2:6:83,6,0	./.:1,0:1:0:0,0,0	./.:0,0:0:0:0,0,0	./.:1,0:1:0:0,0,0	1/1:0,3:3:9:106,9,0	1/1:0,2:2:6:82,6,0	1/1:0,2:2:6:82,6,0	./.:0,0:0:0:0,0,0	1/1:0,5:5:15:186,15,0	./.:1,0:1:0:0,0,0	./.:1,0:1:0:0,0,0	./.:1,0:1:0:0,0,0	1/1:0,2:2:6:84,6,0	1/1:0,2:2:6:84,6,0	./.:1,0:1:0:0,0,0	1/1:0,2:2:6:84,6,0	./.:0,0:0:0:0,0,0	1/1:0,2:2:6:76,6,0	./.:1,0:1:0:0,0,0	1/1:0,3:3:9:121,9,0	./.:0,0:0:0:0,0,0	./.:0,0:0:0:0,0,0	1/1:0,2:2:6:82,6,0	./.:0,0:0:0:0,0,0	./.:0,0:0:0:0,0,0	1/1:0,3:3:9:124,9,0	1/1:0,2:2:6:82,6,0	./.:1,0:1:0:0,0,0	./.:1,0:1:0:0,0,0	./.:0,0:0:0:0,0,0
Chr5	16539947	.	GC	G	61.11	.	AC=1;AF=6.849e-03;AN=146;BaseQRankSum=-1.650e+00;DP=3289;ExcessHet=0.0000;FS=10.487;InbreedingCoeff=-0.0069;MLEAC=1;MLEAF=6.849e-03;MQ=60.00;MQRankSum=0.00;QD=1.13;ReadPosRankSum=2.26;SOR=0.021	GT:AD:DP:GQ:PL	0/0:45,0:45:99:0,105,1575	0/0:43,0:43:99:0,101,1574	0/0:35,0:35:99:0,99,1485	0/0:55,0:55:99:0,120,1800	0/0:50,0:50:99:0,114,1799	0/0:12,0:12:36:0,36,456	0/0:50,0:50:99:0,120,1800	0/0:45,0:45:99:0,114,1710	0/0:52,0:52:99:0,120,1800	0/0:51,0:51:99:0,108,1620	0/0:46,0:46:99:0,118,1600	0/0:49,0:49:99:0,120,1800	0/0:44,0:44:99:0,105,1575	0/0:42,0:42:99:0,102,1530	0/0:49,0:49:99:0,113,1787	0/0:46,0:46:99:0,114,1710	0/0:51,0:51:99:0,114,1710	0/0:36,0:36:99:0,99,1485	0/0:10,0:10:27:0,27,405	0/0:44,0:44:95:0,95,1742	0/1:48,6:54:80:80,0,1807	0/0:48,0:48:99:0,114,1710	0/0:49,0:49:99:0,104,1757	0/0:45,0:45:99:0,117,1789	0/0:42,0:42:99:0,99,1485	0/0:45,0:45:99:0,108,1620	0/0:32,0:32:90:0,90,989	0/0:41,0:41:99:0,101,1576	0/0:51,0:51:99:0,120,1800	0/0:51,0:51:99:0,120,1800	0/0:47,0:47:99:0,108,1620	0/0:41,0:41:99:0,109,1461	0/0:53,0:53:99:0,120,1800	0/0:51,0:51:99:0,120,1800	0/0:50,0:50:99:0,109,1732	0/0:27,0:27:63:0,63,945	0/0:54,0:54:99:0,120,1800	0/0:50,0:50:99:0,102,1530	0/0:43,0:43:99:0,99,1485	0/0:47,0:47:99:0,101,1800	0/0:39,0:39:99:0,99,1485	0/0:49,0:49:99:0,117,1755	0/0:10,0:10:24:0,24,360	0/0:39,0:39:99:0,105,1575	0/0:38,0:38:99:0,99,1485	0/0:50,0:50:99:0,120,1800	0/0:50,0:50:99:0,120,1800	0/0:45,0:45:99:0,103,1497	0/0:48,0:48:99:0,120,1800	0/0:53,0:53:99:0,120,1800	0/0:46,0:46:99:0,104,1451	0/0:44,0:44:99:0,117,1755	0/0:47,0:47:99:0,117,1755	0/0:57,0:57:99:0,120,1800	0/0:43,0:43:99:0,108,1626	0/0:51,0:51:99:0,120,1800	0/0:53,0:53:99:0,120,1800	0/0:50,0:50:99:0,118,1758	0/0:41,0:41:99:0,105,1575	0/0:46,0:46:99:0,120,1800	0/0:44,0:44:99:0,108,1620	0/0:41,0:41:99:0,102,1521	0/0:47,0:47:99:0,111,1665	0/0:44,0:44:99:0,111,1674	0/0:47,0:47:99:0,119,1579	0/0:46,0:46:99:0,105,1575	0/0:48,0:48:99:0,114,1710	0/0:51,0:51:99:0,108,1800	0/0:50,0:50:99:0,117,1755	0/0:51,0:51:99:0,117,1755	0/0:49,0:49:99:0,120,1800	0/0:49,0:49:99:0,102,1692	0/0:47,0:47:99:0,108,1620
Chr5	16539955	.	A	AT	4592.39	.	AC=53;AF=0.363;AN=146;BaseQRankSum=-4.900e-02;DP=3296;ExcessHet=67.8800;FS=1.121;InbreedingCoeff=-0.5554;MLEAC=52;MLEAF=0.356;MQ=60.00;MQRankSum=0.00;QD=2.28;ReadPosRankSum=0.233;SOR=0.818	GT:AD:DP:GQ:PL	0/0:31,4:35:8:0,8,818	0/1:31,9:40:99:125,0,794	0/0:35,0:35:99:0,99,1485	0/1:43,6:49:2:2,0,1149	0/1:38,6:44:43:43,0,1029	0/0:11,0:11:33:0,33,415	0/1:35,4:41:15:15,0,932	0/0:36,3:39:30:0,30,997	0/1:38,6:44:18:18,0,1014	0/0:33,3:36:25:0,25,911	0/0:37,5:42:5:0,5,995	0/1:31,10:41:99:169,0,811	0/1:25,10:35:99:169,0,629	0/1:28,6:34:74:74,0,722	0/1:37,5:42:21:21,0,988	0/1:30,8:38:99:120,0,790	0/1:31,8:39:99:122,0,817	0/0:36,0:36:99:0,99,1485	0/0:6,0:6:18:0,18,236	0/1:30,4:34:15:15,0,801	0/1:36,4:43:22:22,0,998	0/0:35,4:39:19:0,19,956	0/1:40,6:46:38:38,0,1043	0/1:34,7:41:78:78,0,900	0/1:25,8:33:99:135,0,644	0/1:29,7:36:72:72,0,768	0/1:23,8:31:99:139,0,599	0/1:30,7:37:75:75,0,793	0/1:31,6:40:99:112,0,812	0/1:36,11:47:99:155,0,945	0/0:32,3:35:43:0,43,904	0/1:34,4:38:2:2,0,910	0/1:36,8:44:64:64,0,970	0/1:33,12:45:99:216,0,859	0/1:30,11:41:99:155,0,783	0/1:14,2:16:10:10,0,372	0/1:35,7:46:99:126,0,917	0/1:25,8:33:99:116,0,663	0/1:27,7:34:99:100,0,711	0/0:39,0:39:99:0,108,1620	0/1:23,6:29:88:88,0,606	0/1:31,6:39:79:79,0,798	0/0:8,0:8:18:0,18,270	0/1:21,7:28:99:102,0,549	0/1:22,4:29:62:62,0,577	0/1:31,10:43:99:153,0,808	0/1:33,9:44:99:152,0,864	0/0:32,2:34:44:0,44,905	0/0:39,4:43:12:0,12,1046	0/1:42,6:50:46:46,0,1116	0/0:30,2:35:14:0,14,788	0/1:31,9:40:99:143,0,831	0/1:28,10:38:99:179,0,709	0/0:41,3:46:29:0,29,1121	0/1:33,5:38:14:14,0,860	0/1:34,8:42:89:89,0,915	0/1:34,8:42:99:108,0,898	0/0:39,0:41:99:0,117,1514	0/1:28,5:35:39:39,0,783	0/1:32,8:40:95:95,0,845	0/1:29,7:36:97:97,0,765	0/1:28,6:34:48:48,0,743	0/1:31,5:36:20:20,0,826	0/1:28,7:37:99:110,0,734	0/1:30,5:39:71:71,0,818	0/1:30,5:35:41:41,0,779	0/1:29,10:39:99:175,0,773	0/1:37,5:42:2:2,0,970	0/1:34,4:38:3:3,0,909	0/0:51,0:51:99:0,117,1755	0/0:36,4:40:3:0,3,957	0/0:37,2:39:59:0,59,1086	0/1:28,9:37:99:152,0,732
Chr5	16539997	.	TG	T	150.25	.	AC=14;AF=0.096;AN=146;BaseQRankSum=-1.890e-01;DP=2297;ExcessHet=2.9878;FS=4.716;InbreedingCoeff=-0.1057;MLEAC=9;MLEAF=0.062;MQ=60.00;MQRankSum=0.00;QD=0.59;ReadPosRankSum=-2.820e-01;SOR=1.387	GT:AD:DP:GQ:PGT:PID:PL:PS	0/0:29,0:29:42:.:.:0,42,630	0/0:27,0:27:57:.:.:0,57,855	0/0:28,0:28:30:.:.:0,30,450	0/1:22,3:25:10:.:.:10,0,602	0/0:33,0:33:36:.:.:0,36,540	0/0:8,0:8:9:.:.:0,9,135	0/0:32,0:32:39:.:.:0,39,585	0/0:34,0:34:42:.:.:0,42,630	0/0:37,0:37:54:.:.:0,54,810	0/1:19,3:22:19:.:.:19,0,484	0/0:36,0:36:63:.:.:0,63,945	0/1:16,3:19:10:.:.:10,0,419	0/0:17,2:19:1:.:.:0,1,507	0/1:16,2:18:4:.:.:4,0,337	0/0:32,0:32:45:.:.:0,45,675	0/0:31,0:31:66:.:.:0,66,990	0/1:16,4:20:53:.:.:53,0,398	0|1:13,3:16:37:0|1:16539997_TG_T:37,0,326:16539997	0/0:5,0:5:6:.:.:0,6,90	0/0:11,1:12:7:.:.:0,7,260	0|0:12,1:13:11:0|1:16539997_TG_T:0,11,325:16539997	0|1:16,2:18:3:0|1:16539997_TG_T:3,0,432:16539997	0/0:36,0:36:57:.:.:0,57,855	0/0:32,0:32:57:.:.:0,57,855	0/0:29,0:29:45:.:.:0,45,675	0/0:29,0:29:39:.:.:0,39,585	0/0:20,0:20:39:.:.:0,39,585	0/0:31,0:31:54:.:.:0,54,810	0|0:23,1:24:44:0|1:16539997_TG_T:0,44,678:16539997	0/0:41,0:41:57:.:.:0,57,855	0/0:28,0:28:45:.:.:0,45,675	0/0:19,2:21:6:.:.:0,6,493	0/0:34,0:34:45:.:.:0,45,675	0/0:38,0:38:60:.:.:0,60,900	0/1:16,2:18:3:.:.:3,0,422	0/0:11,0:11:21:.:.:0,21,315	0/0:38,0:38:51:.:.:0,51,765	0/0:30,0:30:60:.:.:0,60,900	0/0:28,0:28:42:.:.:0,42,630	0/0:33,0:33:42:.:.:0,42,630	0/0:26,0:26:39:.:.:0,39,585	0/0:31,0:31:63:.:.:0,63,945	0/0:6,0:6:6:.:.:0,6,90	0/0:24,0:24:21:.:.:0,21,315	0/0:21,0:21:24:.:.:0,24,360	0/0:35,0:35:57:.:.:0,57,855	0/0:40,0:40:78:.:.:0,78,1170	0/0:30,0:30:39:.:.:0,39,585	0/1:18,3:21:22:.:.:22,0,449	0/0:42,0:42:81:.:.:0,81,1215	0/0:26,0:26:42:.:.:0,42,630	0/1:12,2:14:15:.:.:15,0,293	0/0:32,0:32:66:.:.:0,66,990	0/0:36,0:36:54:.:.:0,54,810	0/0:32,0:32:51:.:.:0,51,765	0/0:21,1:22:38:.:.:0,38,588	0|0:15,0:15:45:0|1:16539997_TG_T:0,45,450:16539997	0/0:27,0:27:54:.:.:0,54,810	0|1:14,2:16:9:0|1:16539997_TG_T:9,0,309:16539997	0/0:33,0:33:69:.:.:0,69,1035	0/0:30,0:30:39:.:.:0,39,585	0/0:25,0:25:24:.:.:0,24,360	0/0:37,0:37:51:.:.:0,51,765	0/0:35,0:35:57:.:.:0,57,855	0/0:34,0:34:39:.:.:0,39,585	0/1:14,3:17:34:.:.:34,0,324	0/0:34,0:34:63:.:.:0,63,945	0/0:35,0:35:60:.:.:0,60,900	0|0:17,0:17:51:0|1:16539997_TG_T:0,51,503:16539997	0/0:36,0:36:39:.:.:0,39,585	0/0:35,0:35:45:.:.:0,45,675	0/1:13,2:15:12:.:.:12,0,352	0/1:14,2:16:9:.:.:9,0,413
Chr5	16539999	.	G	GT,GTT	3195.4	.	AC=48,5;AF=0.329,0.034;AN=146;BaseQRankSum=0.00;DP=2432;ExcessHet=67.8800;FS=1.389;InbreedingCoeff=-0.5762;MLEAC=49,4;MLEAF=0.336,0.027;MQ=60.00;MQRankSum=0.00;QD=4.16;ReadPosRankSum=0.853;SOR=0.888	GT:AD:DP:GQ:PGT:PID:PL:PS	0/1:7,3,2:12:19:.:.:65,0,160,19,140,257	0/1:12,3,0:15:19:.:.:19,0,272,55,280,335	0/0:28,0,0:28:18:.:.:0,18,270,18,270,270	0/1:16,3,2:21:19:.:.:38,0,414,19,417,591	0/1:6,3,0:9:54:.:.:54,0,131,71,140,212	0/0:8,0,0:8:6:.:.:0,6,90,6,90,90	0|1:8,5,0:13:95:0|1:16539999_G_GT:95,0,184,119,199,318:16539999	0/0:32,0,0:32:33:.:.:0,33,495,33,495,495	0/1:13,3,0:16:33:.:.:33,0,296,71,305,377	0/1:12,4,0:16:42:.:.:42,0,318,79,329,408	0/1:12,3,2:17:20:.:.:51,0,265,20,258,407	0/1:15,3,0:18:26:.:.:26,0,376,71,385,456	0/1:9,6,2:17:90:.:.:131,0,221,90,215,411	0/0:29,0,0:29:33:.:.:0,33,495,33,495,495	0/1:8,6,0:14:99:.:.:118,0,180,143,198,341	0/1:13,6,2:21:90:.:.:119,0,282,90,286,516	0/1:14,3,0:17:13:.:.:13,0,380,55,389,444	0|1:10,3,0:13:25:1|0:16539997_TG_T:25,0,271,55,280,335:16539997	0/0:5,0,0:5:9:.:.:0,9,135,9,135,135	0/0:26,0,0:26:15:.:.:0,15,225,15,225,225	0|1:9,2,0:11:20:1|0:16539997_TG_T:20,0,228,48,234,282:16539997	0|1:12,6,0:18:90:1|0:16539997_TG_T:90,0,308,127,326,452:16539997	0/1:10,4,0:14:49:.:.:49,0,237,79,248,327	0/1:11,2,0:13:14:.:.:14,0,267,48,273,320	0/1:5,8,0:13:83:.:.:176,0,83,191,107,297	0/0:27,0,0:27:27:.:.:0,27,405,27,405,405	0/1:6,3,0:9:54:.:.:54,0,123,71,132,203	0/1:9,4,0:13:68:.:.:68,0,194,95,206,301	0|1:14,7,0:21:99:1|0:16539997_TG_T:124,0,337,167,358,524:16539997	0/1:9,3,0:12:44:.:.:44,0,215,71,224,295	0/1:7,3,0:10:34:.:.:34,0,165,55,174,229	0/2:10,0,3:13:54:.:.:54,85,448,0,363,354	0/1:9,3,2:14:20:.:.:60,0,175,20,160,291	0/1:8,4,2:14:43:.:.:86,0,182,43,168,315	0/1:10,5,0:15:72:.:.:72,0,255,103,269,372	0/0:11,0,0:11:15:.:.:0,15,225,15,225,225	0/0:38,0,0:38:48:.:.:0,48,720,48,720,720	0/1:12,4,0:16:59:.:.:59,0,286,95,298,393	0/1:7,4,0:11:58:.:.:58,0,162,79,174,253	0|1:6,3,0:9:53:0|1:16539999_G_GT:53,0,140,71,149,221:16539999	0/0:26,0,0:26:27:.:.:0,27,405,27,405,405	0/0:31,0,0:31:51:.:.:0,51,765,51,765,765	0/0:6,0,0:6:6:.:.:0,6,90,6,90,90	0/0:23,0,0:23:15:.:.:0,15,225,15,225,225	0/0:20,0,0:20:18:.:.:0,18,270,18,270,270	0/2:10,2,2:14:4:.:.:37,4,224,0,209,324	0/1:15,3,2:20:20:.:.:42,0,341,20,342,518	0/1:3,4,0:7:63:.:.:70,0,63,79,75,154	0/1:13,2,0:15:8:.:.:8,0,348,48,354,402	0/2:18,2,2:24:19:.:.:28,19,437,0,428,597	0/0:26,0,0:26:39:.:.:0,39,585,39,585,585	0/0:37,0,0:37:36:.:.:0,36,540,36,540,540	0/1:14,6,2:22:90:.:.:116,0,324,90,332,570	0|1:13,4,0:17:56:0|1:16539999_G_GT:56,0,311,95,323,418:16539999	0/1:11,3,0:14:38:.:.:38,0,242,71,251,322	0/1:12,5,0:17:66:.:.:66,0,294,103,309,411	0|1:6,4,0:10:77:1|0:16539997_TG_T:77,0,138,95,150,245:16539997	0/2:10,0,3:13:70:.:.:70,101,449,0,348,339	0/0:31,0,0:31:33:.:.:0,33,495,33,495,495	0/1:8,4,0:12:55:.:.:55,0,187,79,199,278	0/1:10,4,0:14:66:.:.:66,0,219,95,231,326	0/1:3,3,0:6:46:.:.:46,0,66,55,75,130	0/1:10,4,0:14:49:.:.:49,0,202,79,214,293	0|1:12,7,0:19:99:0|1:16539999_G_GT:99,0,243,134,263,398:16539999	0/0:33,0,0:33:27:.:.:0,27,405,27,405,405	0/0:31,0,0:31:45:.:.:0,45,675,45,675,675	0/1:18,3,0:21:18:.:.:18,0,420,71,429,501	0/1:11,6,0:17:94:.:.:94,0,238,126,255,382	0|1:11,3,0:14:38:1|0:16539997_TG_T:38,0,264,71,273,345:16539997	0/1:6,5,0:11:99:.:.:101,0,117,119,132,251	0/0:31,0,0:31:36:.:.:0,36,540,36,540,540	0/2:8,0,2:10:42:.:.:42,67,360,0,293,287	0/1:8,4,2:14:43:.:.:86,0,203,43,188,330
Chr5	16540000	.	G	T	52263.9	.	AC=132;AF=0.904;AN=146;BaseQRankSum=1.00;DP=2440;ExcessHet=2.9878;FS=0.000;InbreedingCoeff=-0.1068;MLEAC=134;MLEAF=0.918;MQ=60.00;MQRankSum=0.00;QD=34.73;ReadPosRankSum=0.203;SOR=0.436	GT:AD:DP:GQ:PGT:PID:PL:PS	1/1:0,21:21:63:.:.:819,63,0	1/1:0,24:24:71:.:.:928,71,0	1/1:0,17:17:51:.:.:639,51,0	0/1:3,22:25:10:.:.:602,0,10	1/1:1,21:22:39:.:.:732,39,0	1/1:0,3:3:9:.:.:114,9,0	1|1:1,22:23:30:1|1:16539999_G_GT:783,30,0:16539999	1/1:0,24:24:71:.:.:867,71,0	1/1:0,24:24:71:.:.:914,71,0	0/1:3,19:22:19:.:.:484,0,19	1/1:0,28:28:83:.:.:1073,83,0	0/1:3,16:19:10:.:.:419,0,10	1/1:2,17:19:1:.:.:507,1,0	0/1:2,16:18:4:.:.:337,0,4	1/1:0,21:21:63:.:.:787,63,0	1/1:0,26:26:77:.:.:1024,77,0	0/1:4,16:20:53:.:.:398,0,53	0/1:3,13:16:37:.:.:326,0,37	1/1:0,2:2:6:.:.:79,6,0	1/1:1,11:12:7:.:.:260,7,0	1/1:1,12:13:11:.:.:325,11,0	0/1:3,16:19:10:.:.:412,0,10	1/1:0,27:27:81:.:.:1034,81,0	1/1:0,23:23:69:.:.:908,69,0	1/1:0,20:20:59:.:.:785,59,0	1/1:0,20:20:59:.:.:734,59,0	1/1:0,15:15:44:.:.:588,44,0	1/1:0,23:23:68:.:.:879,68,0	1/1:1,23:24:44:.:.:678,44,0	1/1:0,30:30:90:.:.:1158,90,0	1/1:0,24:24:72:.:.:911,72,0	1/1:2,19:21:6:.:.:493,6,0	1/1:0,25:25:74:.:.:901,74,0	1/1:0,28:28:84:.:.:1092,84,0	0/1:2,16:18:3:.:.:422,0,3	1/1:0,8:8:24:.:.:317,24,0	1/1:0,27:27:80:.:.:993,80,0	1/1:0,22:22:66:.:.:872,66,0	1/1:0,23:23:69:.:.:889,69,0	1|1:0,24:24:72:1|1:16539999_G_GT:920,72,0:16539999	1/1:0,22:22:65:.:.:789,65,0	1/1:0,24:24:72:.:.:953,72,0	1/1:0,3:3:9:.:.:116,9,0	1/1:0,17:17:51:.:.:623,51,0	1/1:0,13:13:39:.:.:496,39,0	1/1:0,22:22:65:.:.:864,65,0	1/1:0,31:31:92:.:.:1217,92,0	1/1:0,23:23:69:.:.:840,69,0	0/1:3,18:21:22:.:.:449,0,22	1/1:0,34:34:99:.:.:1299,102,0	1/1:0,18:18:53:.:.:587,53,0	0/1:2,12:14:15:.:.:293,0,15	1/1:0,27:27:81:.:.:1096,81,0	1|1:0,24:24:72:1|1:16539999_G_GT:937,72,0:16539999	1/1:0,22:22:66:.:.:825,66,0	1/1:1,21:22:37:.:.:569,37,0	1/1:0,15:15:45:.:.:450,45,0	1/1:0,22:22:66:.:.:870,66,0	0|1:2,14:16:9:1|0:16539997_TG_T:309,0,9:16539997	1/1:0,25:25:75:.:.:1001,75,0	1/1:0,19:19:56:.:.:706,56,0	1/1:0,14:14:42:.:.:543,42,0	1/1:0,25:25:74:.:.:894,74,0	1|1:1,29:30:79:1|1:16539999_G_GT:1061,79,0:16539999	1/1:0,24:24:72:.:.:885,72,0	0/1:3,14:17:34:.:.:324,0,34	1/1:0,25:25:74:.:.:963,74,0	1/1:0,26:26:77:.:.:1021,77,0	1/1:0,17:17:51:.:.:503,51,0	1/1:0,18:18:53:.:.:682,53,0	1/1:0,24:24:71:.:.:847,71,0	0/1:2,13:15:12:.:.:334,0,12	0/1:2,14:16:9:.:.:413,0,9
Chr5	16540091	.	T	A	151.23	.	AC=4;AF=0.083;AN=48;DP=114;ExcessHet=0.0000;FS=0.000;InbreedingCoeff=0.3931;MLEAC=8;MLEAF=0.167;MQ=60.00;QD=30.83;SOR=3.258	GT:AD:DP:GQ:PL	0/0:1,0:1:3:0,3,40	0/0:7,0:7:21:0,21,280	./.:0,0:0:0:0,0,0	1/1:0,2:2:6:80,6,0	./.:1,0:1:0:0,0,0	./.:1,0:1:0:0,0,0	./.:1,0:1:0:0,0,0	./.:0,0:0:0:0,0,0	./.:0,0:0:0:0,0,0	0/0:5,0:5:9:0,9,135	./.:1,0:1:0:0,0,0	./.:0,0:0:0:0,0,0	./.:0,0:0:0:0,0,0	./.:0,0:0:0:0,0,0	./.:1,0:1:0:0,0,0	./.:0,0:0:0:0,0,0	./.:0,0:0:0:0,0,0	./.:0,0:0:0:0,0,0	./.:0,0:0:0:0,0,0	./.:1,0:1:0:0,0,0	0/0:5,0:5:12:0,12,180	./.:0,0:0:0:0,0,0	0/0:6,0:6:3:0,3,45	0/0:4,0:4:9:0,9,135	./.:0,0:0:0:0,0,0	./.:0,0:0:0:0,0,0	./.:0,0:0:0:0,0,0	0/0:2,0:2:6:0,6,74	./.:0,0:0:0:0,0,0	./.:0,0:0:0:0,0,0	./.:0,0:0:0:0,0,0	./.:1,0:1:0:0,0,0	./.:1,0:1:0:0,0,0	./.:1,0:1:0:0,0,0	./.:0,0:0:0:0,0,0	./.:0,0:0:0:0,0,0	0/0:8,0:8:6:0,6,90	./.:0,0:0:0:0,0,0	./.:0,0:0:0:0,0,0	./.:0,0:0:0:0,0,0	0/0:1,0:1:3:0,3,36	0/0:3,0:3:9:0,9,117	./.:0,0:0:0:0,0,0	./.:0,0:0:0:0,0,0	./.:0,0:0:0:0,0,0	./.:1,0:1:0:0,0,0	./.:0,0:0:0:0,0,0	./.:0,0:0:0:0,0,0	0/0:4,0:4:12:0,12,123	0/0:1,0:1:3:0,3,37	./.:0,0:0:0:0,0,0	0/0:1,0:1:3:0,3,33	0/0:3,0:3:6:0,6,90	./.:0,0:0:0:0,0,0	0/0:5,0:5:15:0,15,194	0/0:9,0:9:3:0,3,45	./.:0,0:0:0:0,0,0	0/0:2,0:2:6:0,6,81	./.:0,0:0:0:0,0,0	./.:0,0:0:0:0,0,0	0/0:3,0:3:6:0,6,90	./.:0,0:0:0:0,0,0	0/0:5,0:5:3:0,3,45	0/0:2,0:2:6:0,6,75	./.:0,0:0:0:0,0,0	./.:0,0:0:0:0,0,0	1/1:0,2:2:6:78,6,0	0/0:7,0:7:6:0,6,90	./.:0,0:0:0:0,0,0	./.:0,0:0:0:0,0,0	0/0:7,0:7:9:0,9,135	./.:0,0:0:0:0,0,0	./.:0,0:0:0:0,0,0
Chr5	16540115	.	C	T	189.17	.	AC=4;AF=0.167;AN=24;DP=20;ExcessHet=0.0000;FS=0.000;InbreedingCoeff=0.3376;MLEAC=16;MLEAF=0.667;MQ=60.00;QD=33.47;SOR=3.258	GT:AD:DP:GQ:PL	./.:0,0:0:0:0,0,0	1/1:0,2:2:6:77,6,0	./.:0,0:0:0:0,0,0	0/0:1,0:1:3:0,3,39	./.:0,0:0:0:0,0,0	./.:0,0:0:0:0,0,0	0/0:1,0:1:3:0,3,37	./.:0,0:0:0:0,0,0	./.:0,0:0:0:0,0,0	./.:0,0:0:0:0,0,0	0/0:1,0:1:3:0,3,39	./.:0,0:0:0:0,0,0	./.:0,0:0:0:0,0,0	./.:0,0:0:0:0,0,0	0/0:1,0:1:3:0,3,34	./.:0,0:0:0:0,0,0	./.:0,0:0:0:0,0,0	./.:0,0:0:0:0,0,0	0/0:1,0:1:3:0,3,34	0/0:1,0:1:3:0,3,37	./.:0,0:0:0:0,0,0	./.:0,0:0:0:0,0,0	./.:0,0:0:0:0,0,0	./.:0,0:0:0:0,0,0	./.:0,0:0:0:0,0,0	./.:0,0:0:0:0,0,0	./.:0,0:0:0:0,0,0	./.:1,0:1:0:0,0,0	./.:0,0:0:0:0,0,0	./.:0,0:0:0:0,0,0	./.:0,0:0:0:0,0,0	0/0:1,0:1:3:0,3,14	0/0:1,0:1:3:0,3,37	./.:0,0:0:0:0,0,0	./.:0,0:0:0:0,0,0	./.:0,0:0:0:0,0,0	./.:0,0:0:0:0,0,0	./.:0,0:0:0:0,0,0	./.:0,0:0:0:0,0,0	./.:0,0:0:0:0,0,0	./.:1,0:1:0:0,0,0	./.:0,0:0:0:0,0,0	./.:0,0:0:0:0,0,0	./.:0,0:0:0:0,0,0	./.:0,0:0:0:0,0,0	./.:0,0:0:0:0,0,0	0/0:1,0:1:3:0,3,37	./.:0,0:0:0:0,0,0	./.:0,0:0:0:0,0,0	./.:0,0:0:0:0,0,0	./.:0,0:0:0:0,0,0	./.:1,0:1:0:0,0,0	./.:0,0:0:0:0,0,0	./.:0,0:0:0:0,0,0	1/1:0,2:2:6:73,6,0	./.:0,0:0:0:0,0,0	./.:0,0:0:0:0,0,0	./.:0,0:0:0:0,0,0	./.:0,0:0:0:0,0,0	./.:0,0:0:0:0,0,0	./.:0,0:0:0:0,0,0	./.:0,0:0:0:0,0,0	./.:0,0:0:0:0,0,0	0/0:1,0:1:3:0,3,37	./.:0,0:0:0:0,0,0	./.:0,0:0:0:0,0,0	./.:1,0:1:0:0,0,0	./.:0,0:0:0:0,0,0	./.:0,0:0:0:0,0,0	./.:0,0:0:0:0,0,0	./.:0,0:0:0:0,0,0	./.:0,0:0:0:0,0,0	./.:0,0:0:0:0,0,0
Chr5	16540998	.	A	AT	239.57	.	AC=4;AF=0.667;AN=6;DP=5;ExcessHet=0.0000;FS=0.000;InbreedingCoeff=0.3405;MLEAC=28;MLEAF=1.00;MQ=60.00;QD=28.16;SOR=0.693	GT:AD:DP:GQ:PL	./.:0,0:0:0:0,0,0	./.:0,0:0:0:0,0,0	./.:0,0:0:0:0,0,0	1/1:0,2:2:6:67,6,0	./.:0,0:0:0:0,0,0	./.:0,0:0:0:0,0,0	./.:0,0:0:0:0,0,0	./.:0,0:0:0:0,0,0	./.:0,0:0:0:0,0,0	./.:0,0:0:0:0,0,0	./.:0,0:0:0:0,0,0	./.:0,0:0:0:0,0,0	./.:0,0:0:0:0,0,0	./.:0,0:0:0:0,0,0	./.:0,0:0:0:0,0,0	./.:0,0:0:0:0,0,0	./.:0,0:0:0:0,0,0	./.:0,0:0:0:0,0,0	./.:0,0:0:0:0,0,0	./.:0,0:0:0:0,0,0	./.:0,0:0:0:0,0,0	./.:0,0:0:0:0,0,0	./.:0,0:0:0:0,0,0	./.:0,0:0:0:0,0,0	./.:0,0:0:0:0,0,0	./.:0,0:0:0:0,0,0	./.:0,0:0:0:0,0,0	./.:0,0:0:0:0,0,0	./.:0,0:0:0:0,0,0	./.:0,0:0:0:0,0,0	./.:0,0:0:0:0,0,0	./.:0,0:0:0:0,0,0	./.:0,0:0:0:0,0,0	./.:0,0:0:0:0,0,0	./.:0,0:0:0:0,0,0	./.:0,0:0:0:0,0,0	./.:0,0:0:0:0,0,0	./.:0,0:0:0:0,0,0	./.:0,0:0:0:0,0,0	./.:0,0:0:0:0,0,0	./.:0,0:0:0:0,0,0	./.:0,0:0:0:0,0,0	./.:0,0:0:0:0,0,0	./.:0,0:0:0:0,0,0	./.:0,0:0:0:0,0,0	1/1:0,2:2:6:67,6,0	./.:0,0:0:0:0,0,0	./.:0,0:0:0:0,0,0	0/0:1,0:1:3:0,3,36	./.:0,0:0:0:0,0,0	./.:0,0:0:0:0,0,0	./.:0,0:0:0:0,0,0	./.:0,0:0:0:0,0,0	./.:0,0:0:0:0,0,0	./.:0,0:0:0:0,0,0	./.:0,0:0:0:0,0,0	./.:0,0:0:0:0,0,0	./.:0,0:0:0:0,0,0	./.:0,0:0:0:0,0,0	./.:0,0:0:0:0,0,0	./.:0,0:0:0:0,0,0	./.:0,0:0:0:0,0,0	./.:0,0:0:0:0,0,0	./.:0,0:0:0:0,0,0	./.:0,0:0:0:0,0,0	./.:0,0:0:0:0,0,0	./.:0,0:0:0:0,0,0	./.:0,0:0:0:0,0,0	./.:0,0:0:0:0,0,0	./.:0,0:0:0:0,0,0	./.:0,0:0:0:0,0,0	./.:0,0:0:0:0,0,0	./.:0,0:0:0:0,0,0
Chr5	16541508	.	GT	G	76.7	.	AC=2;AF=0.038;AN=52;DP=36;ExcessHet=0.0000;FS=0.000;InbreedingCoeff=0.3310;MLEAC=4;MLEAF=0.077;MQ=60.00;QD=32.62;SOR=0.693	GT:AD:DP:GQ:PL	0/0:1,0:1:3:0,3,14	./.:0,0:0:0:0,0,0	./.:0,0:0:0:0,0,0	0/0:1,0:1:3:0,3,26	./.:0,0:0:0:0,0,0	./.:0,0:0:0:0,0,0	./.:0,0:0:0:0,0,0	./.:0,0:0:0:0,0,0	./.:0,0:0:0:0,0,0	0/0:3,0:3:9:0,9,100	0/0:1,0:1:3:0,3,34	./.:0,0:0:0:0,0,0	./.:0,0:0:0:0,0,0	./.:0,0:0:0:0,0,0	./.:0,0:0:0:0,0,0	./.:0,0:0:0:0,0,0	0/0:1,0:1:3:0,3,32	./.:0,0:0:0:0,0,0	./.:0,0:0:0:0,0,0	./.:0,0:0:0:0,0,0	./.:0,0:0:0:0,0,0	./.:0,0:0:0:0,0,0	0/0:1,0:1:3:0,3,35	./.:0,0:0:0:0,0,0	./.:0,0:0:0:0,0,0	./.:0,0:0:0:0,0,0	./.:0,0:0:0:0,0,0	./.:0,0:0:0:0,0,0	./.:0,0:0:0:0,0,0	./.:0,0:0:0:0,0,0	0/0:1,0:1:3:0,3,18	./.:0,0:0:0:0,0,0	./.:0,0:0:0:0,0,0	0/0:1,0:1:3:0,3,34	./.:0,0:0:0:0,0,0	0/0:1,0:1:3:0,3,36	0/0:1,0:1:3:0,3,33	0/0:3,0:3:9:0,9,111	0/0:1,0:1:3:0,3,32	0/0:1,0:1:3:0,3,14	./.:0,0:0:0:0,0,0	0/0:3,0:3:9:0,9,108	./.:0,0:0:0:0,0,0	./.:0,0:0:0:0,0,0	./.:0,0:0:0:0,0,0	./.:0,0:0:0:0,0,0	./.:0,0:0:0:0,0,0	./.:0,0:0:0:0,0,0	0/0:1,0:1:3:0,3,32	./.:0,0:0:0:0,0,0	./.:0,0:0:0:0,0,0	./.:0,0:0:0:0,0,0	./.:0,0:0:0:0,0,0	./.:0,0:0:0:0,0,0	./.:0,0:0:0:0,0,0	0/0:2,0:2:6:0,6,58	0/0:1,0:1:3:0,3,32	0/0:1,0:1:3:0,3,36	0/0:2,0:2:6:0,6,72	./.:0,0:0:0:0,0,0	1/1:0,2:2:6:81,6,0	./.:0,0:0:0:0,0,0	./.:0,0:0:0:0,0,0	./.:0,0:0:0:0,0,0	0/0:1,0:1:3:0,3,32	0/0:1,0:1:3:0,3,32	./.:0,0:0:0:0,0,0	0/0:1,0:1:3:0,3,35	0/0:2,0:2:6:0,6,68	0/0:1,0:1:3:0,3,36	./.:0,0:0:0:0,0,0	./.:0,0:0:0:0,0,0	0/0:1,0:1:3:0,3,24
Chr5	16541544	.	C	T	1375.19	.	AC=18;AF=1.00;AN=18;BaseQRankSum=1.15;DP=54;ExcessHet=0.0000;FS=0.000;InbreedingCoeff=0.3633;MLEAC=87;MLEAF=1.00;MQ=60.00;MQRankSum=0.00;QD=29.23;ReadPosRankSum=0.674;SOR=3.528	GT:AD:DP:GQ:PL	./.:1,0:1:0:0,0,0	./.:1,0:1:0:0,0,0	./.:0,0:0:0:0,0,0	./.:1,0:1:0:0,0,0	./.:0,0:0:0:0,0,0	./.:0,0:0:0:0,0,0	./.:0,0:0:0:0,0,0	./.:0,0:0:0:0,0,0	./.:1,0:1:0:0,0,0	1/1:0,3:3:9:116,9,0	./.:1,0:1:0:0,0,0	./.:0,0:0:0:0,0,0	./.:0,0:0:0:0,0,0	./.:0,0:0:0:0,0,0	./.:0,0:0:0:0,0,0	./.:0,0:0:0:0,0,0	./.:1,0:1:0:0,0,0	./.:0,0:0:0:0,0,0	./.:0,0:0:0:0,0,0	./.:0,0:0:0:0,0,0	./.:0,0:0:0:0,0,0	./.:0,0:0:0:0,0,0	1/1:0,2:2:6:77,6,0	./.:0,0:0:0:0,0,0	./.:1,0:1:0:0,0,0	./.:0,0:0:0:0,0,0	./.:0,0:0:0:0,0,0	./.:0,0:0:0:0,0,0	./.:0,0:0:0:0,0,0	./.:0,0:0:0:0,0,0	./.:1,0:1:0:0,0,0	./.:0,0:0:0:0,0,0	./.:0,0:0:0:0,0,0	./.:1,0:1:0:0,0,0	./.:0,0:0:0:0,0,0	./.:1,0:1:0:0,0,0	1/1:0,2:2:6:82,6,0	1/1:1,3:4:2:110,2,0	1/1:0,2:2:6:80,6,0	./.:0,0:0:0:0,0,0	./.:0,0:0:0:0,0,0	1/1:0,4:4:12:155,12,0	./.:1,0:1:0:0,0,0	./.:0,0:0:0:0,0,0	./.:1,0:1:0:0,0,0	./.:0,0:0:0:0,0,0	./.:0,0:0:0:0,0,0	./.:1,0:1:0:0,0,0	./.:1,0:1:0:0,0,0	./.:0,0:0:0:0,0,0	./.:0,0:0:0:0,0,0	./.:0,0:0:0:0,0,0	./.:1,0:1:0:0,0,0	./.:0,0:0:0:0,0,0	./.:0,0:0:0:0,0,0	1/1:0,2:2:6:80,6,0	./.:1,0:1:0:0,0,0	./.:1,0:1:0:0,0,0	1/1:0,2:2:6:78,6,0	./.:0,0:0:0:0,0,0	./.:0,0:0:0:0,0,0	./.:0,0:0:0:0,0,0	./.:1,0:1:0:0,0,0	./.:1,0:1:0:0,0,0	./.:1,0:1:0:0,0,0	./.:1,0:1:0:0,0,0	./.:0,0:0:0:0,0,0	./.:1,0:1:0:0,0,0	1/1:0,3:3:9:116,9,0	./.:1,0:1:0:0,0,0	./.:0,0:0:0:0,0,0	./.:0,0:0:0:0,0,0	./.:1,0:1:0:0,0,0
Chr5	16541719	.	AAC	A	38.33	.	AC=1;AF=6.849e-03;AN=146;BaseQRankSum=-1.602e+00;DP=881;ExcessHet=0.0000;FS=4.616;InbreedingCoeff=0.0153;MLEAC=1;MLEAF=6.849e-03;MQ=60.00;MQRankSum=0.00;QD=3.48;ReadPosRankSum=0.660;SOR=0.048	GT:AD:DP:GQ:PL	0/0:10,0:10:30:0,30,326	0/0:17,0:17:51:0,51,586	0/0:13,0:13:36:0,36,540	0/0:10,0:10:27:0,27,405	0/0:11,0:11:30:0,30,450	0/0:3,0:3:9:0,9,73	0/0:12,0:12:36:0,36,448	0/0:9,0:9:27:0,27,288	0/0:20,0:20:60:0,60,665	0/0:20,0:20:57:0,57,855	0/0:15,0:15:42:0,42,630	0/0:17,0:17:51:0,51,583	0/0:5,0:5:15:0,15,155	0/0:4,0:4:12:0,12,102	0/0:8,0:8:24:0,24,248	0/0:15,0:15:45:0,45,556	0/0:16,0:16:36:0,36,540	0/0:11,0:11:33:0,33,372	0/0:1,0:1:3:0,3,13	0/0:6,0:6:18:0,18,197	0/0:12,0:12:30:0,30,450	0/0:6,0:6:18:0,18,237	0/0:8,0:8:24:0,24,274	0/0:7,0:7:21:0,21,279	0/0:9,0:9:24:0,24,360	0/0:9,0:9:27:0,27,283	0/0:1,0:1:3:0,3,19	0/0:9,0:9:27:0,27,282	0/0:9,0:9:27:0,27,290	0/0:9,0:9:27:0,27,280	0/0:14,0:14:42:0,42,488	0/0:10,0:10:27:0,27,405	0/0:15,0:15:45:0,45,458	0/0:13,0:13:39:0,39,453	0/0:16,0:16:48:0,48,567	0/0:3,0:3:9:0,9,105	0/0:13,0:13:33:0,33,495	0/0:6,0:6:18:0,18,225	0/0:11,0:11:33:0,33,370	0/0:13,0:13:33:0,33,495	0/1:9,2:11:57:57,0,372	0/0:14,0:14:42:0,42,511	0/0:2,0:2:6:0,6,56	0/0:7,0:7:12:0,12,180	0/0:16,0:16:48:0,48,516	0/0:17,0:17:48:0,48,720	0/0:14,0:14:39:0,39,585	0/0:5,0:5:15:0,15,142	0/0:20,0:20:60:0,60,669	0/0:12,0:12:36:0,36,429	0/0:9,0:9:21:0,21,315	0/0:16,0:16:42:0,42,630	0/0:32,0:32:90:0,90,1350	0/0:11,0:11:33:0,33,373	0/0:7,0:7:18:0,18,270	0/0:19,0:19:45:0,45,675	0/0:15,0:15:39:0,39,585	0/0:18,0:18:48:0,48,720	0/0:16,0:16:45:0,45,675	0/0:4,0:4:12:0,12,144	0/0:18,0:18:51:0,51,765	0/0:17,0:17:48:0,48,720	0/0:22,0:22:60:0,60,753	0/0:9,0:9:27:0,27,333	0/0:15,0:15:45:0,45,494	0/0:14,0:14:39:0,39,585	0/0:21,0:21:54:0,54,810	0/0:19,0:19:57:0,57,667	0/0:11,0:11:30:0,30,450	0/0:10,0:10:30:0,30,363	0/0:21,0:21:57:0,57,855	0/0:15,0:15:45:0,45,472	0/0:8,0:8:24:0,24,295
Chr5	16541825	.	CG	CTG,C	80.18	.	AC=4,2;AF=0.027,0.014;AN=146;BaseQRankSum=0.280;DP=1356;ExcessHet=0.4638;FS=29.418;InbreedingCoeff=-0.0493;MLEAC=2,2;MLEAF=0.014,0.014;MQ=60.00;MQRankSum=0.00;QD=0.94;ReadPosRankSum=0.253;SOR=1.729	GT:AD:DP:GQ:PL	0/0:15,0,0:15:27:0,27,405,27,405,405	0/0:21,0,0:21:36:0,36,540,36,540,540	0/0:24,0,0:24:69:0,69,1035,69,1035,1035	0/0:25,0,0:25:72:0,72,888,72,888,888	0/0:15,0,0:15:36:0,36,540,36,540,540	0/0:2,0,0:2:6:0,6,79,6,79,79	0/0:20,0,0:20:60:0,60,654,60,654,654	0/0:19,0,0:19:54:0,54,810,54,810,810	0/0:35,0,0:35:99:0,99,1485,99,1485,1485	0/0:16,0,0:16:27:0,27,405,27,405,405	0/0:27,0,0:27:75:0,75,1125,75,1125,1125	0/0:22,0,0:22:54:0,54,810,54,810,810	0/0:15,0,0:15:45:0,45,484,45,484,484	0/0:8,0,0:8:24:0,24,295,24,295,295	0/0:11,0,0:11:33:0,33,410,33,410,410	0/0:33,0,0:33:99:0,99,1134,99,1134,1134	0/0:20,0,0:20:60:0,60,744,60,744,744	0/0:16,0,0:16:45:0,45,675,45,675,675	0/0:2,0,0:2:6:0,6,56,6,56,56	0/0:17,0,0:17:48:0,48,720,48,720,720	0/0:12,0,0:12:24:0,24,360,24,360,360	0/0:14,0,0:14:36:0,36,540,36,540,540	0/0:7,0,0:7:9:0,9,135,9,135,135	0/0:6,0,0:6:9:0,9,135,9,135,135	0/0:14,0,0:14:39:0,39,585,39,585,585	0/0:17,0,0:17:51:0,51,667,51,667,667	0/0:1,0,0:1:3:0,3,19,3,19,19	0/0:7,0,0:7:9:0,9,135,9,135,135	0/0:13,0,0:13:18:0,18,270,18,270,270	0/0:20,0,0:20:60:0,60,790,60,790,790	0/0:21,0,0:21:57:0,57,855,57,855,855	0/0:14,0,0:14:36:0,36,540,36,540,540	0/0:21,0,0:21:57:0,57,855,57,855,855	0/0:20,0,0:20:57:0,57,855,57,855,855	0/0:28,0,0:28:81:0,81,930,81,930,930	0/0:4,0,0:4:12:0,12,136,12,136,136	0/0:17,0,0:17:33:0,33,495,33,495,495	0/0:12,0,0:12:33:0,33,495,33,495,495	0/0:24,0,0:24:69:0,69,1035,69,1035,1035	0/0:24,0,0:24:60:0,60,900,60,900,900	0/0:13,0,0:13:27:0,27,405,27,405,405	0/0:15,0,0:15:36:0,36,540,36,540,540	0/0:6,0,0:6:15:0,15,225,15,225,225	0/0:14,0,0:14:36:0,36,540,36,540,540	0/0:15,0,0:15:36:0,36,540,36,540,540	0/0:25,0,0:25:75:0,75,761,75,761,761	0/0:28,0,0:28:81:0,81,1215,81,1215,1215	0/0:8,0,0:8:24:0,24,253,24,253,253	0/1:16,2,0:18:4:4,0,426,52,432,485	0/0:13,0,0:13:30:0,30,450,30,450,450	0/0:20,0,0:20:57:0,57,855,57,855,855	0/1:14,3,0:17:36:36,0,474,78,483,561	0/0:32,0,0:32:60:0,60,900,60,900,900	0/0:26,0,0:26:72:0,72,1080,72,1080,1080	0/1:8,2,0:10:28:28,0,210,52,216,268	0/0:19,2,0:21:5:0,5,512,57,518,570	0/0:21,0,0:21:60:0,60,900,60,900,900	0/1:13,2,0:15:13:13,0,326,52,332,384	0/0:33,0,0:33:81:0,81,1215,81,1215,1215	0/0:6,0,0:6:12:0,12,180,12,180,180	0/0:17,0,0:17:36:0,36,540,36,540,540	0/0:24,0,0:24:72:0,72,889,72,889,889	0/0:24,0,0:24:63:0,63,945,63,945,945	0/2:7,0,2:9:35:35,55,228,0,173,167	0/0:27,0,0:27:81:0,81,939,81,939,939	0/0:20,0,0:20:60:0,60,735,60,735,735	0/0:26,0,0:26:72:0,72,1080,72,1080,1080	0/2:13,0,3:18:39:39,88,526,0,385,357	0/0:12,0,0:12:30:0,30,450,30,450,450	0/0:20,0,0:20:51:0,51,765,51,765,765	0/0:24,0,0:24:63:0,63,945,63,945,945	0/0:30,0,0:30:90:0,90,1029,90,1029,1029	0/0:17,0,0:17:48:0,48,720,48,720,720
Chr5	16541826	.	G	T,*	13159.9	.	AC=50,2;AF=0.347,0.014;AN=144;BaseQRankSum=1.14;DP=1538;ExcessHet=0.0000;FS=3.046;InbreedingCoeff=0.8621;MLEAC=50,2;MLEAF=0.347,0.014;MQ=60.00;MQRankSum=0.00;QD=35.00;ReadPosRankSum=0.410;SOR=0.457	GT:AD:DP:GQ:PL	1/1:0,10,0:10:30:409,30,0,409,30,409	1/1:0,17,0:17:51:726,51,0,726,51,726	0/0:27,0,0:27:78:0,78,1170,78,1170,1170	0/0:27,0,0:27:81:0,81,951,81,951,951	0/0:13,0,0:13:39:0,39,481,39,481,481	0/0:2,0,0:2:6:0,6,79,6,79,79	0/0:20,0,0:20:60:0,60,654,60,654,654	0/0:22,0,0:22:60:0,60,833,60,833,833	0/0:35,0,0:35:99:0,99,1485,99,1485,1485	1/1:0,12,0:12:36:450,36,0,450,36,450	0/0:28,0,0:28:81:0,81,1025,81,1025,1025	0/1:15,9,0:24:99:261,0,432,305,458,763	0/0:17,0,0:17:51:0,51,558,51,558,558	0/0:9,0,0:9:27:0,27,344,27,344,344	0/0:11,0,0:11:33:0,33,410,33,410,410	0/0:33,0,0:33:99:0,99,1134,99,1134,1134	0/0:20,0,0:20:60:0,60,744,60,744,744	0/0:19,0,0:19:54:0,54,810,54,810,810	0/0:3,0,0:3:9:0,9,111,9,111,111	0/0:17,0,0:17:51:0,51,595,51,595,595	1/1:0,10,0:10:30:362,30,0,362,30,362	0/0:16,0,0:16:48:0,48,635,48,635,635	1/1:0,3,0:3:9:123,9,0,123,9,123	1/1:0,3,0:3:9:125,9,0,125,9,125	0/0:14,0,0:14:42:0,42,461,42,461,461	0/0:17,0,0:17:51:0,51,667,51,667,667	./.:1,0,0:1:0:0,0,0,0,0,0	1/1:0,5,0:5:15:197,15,0,197,15,197	0/1:4,5,0:9:99:171,0,101,183,116,299	0/0:20,0,0:20:60:0,60,790,60,790,790	0/0:21,0,0:21:60:0,60,900,60,900,900	0/0:14,0,0:14:36:0,36,540,36,540,540	0/0:23,0,0:23:63:0,63,945,63,945,945	0/0:22,0,0:22:42:0,42,744,42,744,744	0/0:27,0,0:29:81:0,81,824,81,824,824	1/1:0,4,0:4:12:166,12,0,166,12,166	1/1:0,14,0:14:41:513,41,0,513,41,513	0/0:16,0,0:16:42:0,42,630,42,630,630	0/0:26,0,0:26:75:0,75,1125,75,1125,1125	0/0:24,0,0:24:60:0,60,900,60,900,900	0/1:3,10,0:13:46:368,0,46,376,76,452	1/1:0,14,0:14:42:577,42,0,577,42,577	0/0:6,0,0:6:18:0,18,204,18,204,204	0/0:13,0,0:13:39:0,39,465,39,465,465	1/1:0,14,0:14:42:601,42,0,601,42,601	0/0:29,0,0:29:81:0,81,1215,81,1215,1215	0/0:25,0,0:27:75:0,75,764,75,764,764	0/0:8,0,0:8:24:0,24,253,24,253,253	1/1:0,20,0:20:60:840,60,0,840,60,840	1/1:0,11,0:11:33:408,33,0,408,33,408	0/0:21,0,0:21:60:0,60,900,60,900,900	0/1:7,11,0:18:99:380,0,192,401,225,626	1/1:0,27,0:27:81:1105,81,0,1105,81,1105	0/0:26,0,0:26:72:0,72,1080,72,1080,1080	1/1:0,11,0:11:33:441,33,0,441,33,441	1/1:0,21,0:21:63:887,63,0,887,63,887	0/0:24,0,0:24:72:0,72,890,72,890,890	1/1:0,16,0:16:48:597,48,0,597,48,597	0/0:27,0,0:30:81:0,81,824,81,824,824	1/1:0,4,0:4:12:166,12,0,166,12,166	1/1:0,12,0:12:36:482,36,0,482,36,482	0/0:27,0,0:27:39:0,39,921,39,921,921	1/1:0,22,0:22:66:841,66,0,841,66,841	1/2:0,7,2:9:35:388,67,35,197,0,167	0/0:31,0,0:31:90:0,90,1350,90,1350,1350	0/0:28,0,0:28:81:0,81,1215,81,1215,1215	0/0:23,0,0:27:69:0,69,701,69,701,701	1/2:0,15,3:18:38:704,90,38,477,0,432	1/1:0,12,0:12:36:487,36,0,487,36,487	0/0:22,0,0:22:60:0,60,900,60,900,900	1/1:0,23,0:23:69:953,69,0,953,69,953	0/0:30,0,0:30:90:0,90,1029,90,1029,1029	0/0:17,0,0:17:51:0,51,669,51,669,669
Chr5	16541868	.	G	A	32756.1	.	AC=91;AF=0.623;AN=146;BaseQRankSum=-1.570e+00;DP=1696;ExcessHet=0.0000;FS=1.436;InbreedingCoeff=0.8350;MLEAC=91;MLEAF=0.623;MQ=60.00;MQRankSum=0.00;QD=30.49;ReadPosRankSum=0.595;SOR=1.057	GT:AD:DP:GQ:PL	0/0:17,0:17:45:0,45,675	0/0:20,0:20:60:0,60,798	1/1:0,20:20:60:758,60,0	1/1:0,22:22:66:844,66,0	1/1:0,16:16:48:616,48,0	1/1:0,5:5:15:192,15,0	1/1:0,20:20:60:761,60,0	1/1:0,21:21:63:788,63,0	1/1:0,35:35:99:1332,105,0	0/0:28,0:28:84:0,84,937	1/1:0,27:27:81:1021,81,0	0/1:11,13:24:99:425,0,385	1/1:0,19:19:57:701,57,0	1/1:0,16:16:48:586,48,0	1/1:0,10:10:30:376,30,0	1/1:0,34:34:99:1306,102,0	1/1:0,23:23:69:836,69,0	1/1:0,17:17:51:645,51,0	1/1:0,4:4:12:151,12,0	1/1:0,16:16:48:600,48,0	0/0:22,0:22:60:0,60,683	1/1:0,17:17:51:633,51,0	0/0:14,0:14:42:0,42,523	0/0:10,0:10:30:0,30,381	1/1:0,11:11:33:416,33,0	1/1:0,14:14:42:529,42,0	0/0:2,0:2:6:0,6,74	0/0:11,0:11:33:0,33,386	0/1:8,3:11:76:76,0,257	1/1:0,28:28:84:1045,84,0	1/1:0,18:18:54:675,54,0	1/1:0,13:13:39:477,39,0	1/1:0,22:22:66:830,66,0	1/1:0,16:16:48:599,48,0	1/1:0,24:24:72:921,72,0	0/0:10,0:10:30:0,30,345	0/0:21,0:21:57:0,57,855	1/1:0,18:18:54:669,54,0	1/1:0,24:24:72:911,72,0	1/1:0,23:23:69:849,69,0	0/1:13,5:18:99:130,0,404	0/0:19,0:19:57:0,57,702	1/1:0,6:6:18:227,18,0	1/1:1,14:15:2:482,2,0	0/0:21,0:21:63:0,63,784	1/1:0,21:21:63:808,63,0	1/1:0,26:26:78:984,78,0	1/1:0,6:6:18:200,18,0	0/0:27,0:27:78:0,78,1170	0/0:20,0:20:60:0,60,743	1/1:0,11:11:33:349,33,0	0/1:13,7:20:99:178,0,415	0/0:36,0:36:99:0,102,1302	1/1:0,23:23:69:858,69,0	0/0:14,0:14:42:0,42,529	0/0:31,0:31:87:0,87,1305	1/1:0,25:25:75:954,75,0	0/0:21,0:21:60:0,60,900	1/1:0,31:31:92:1079,92,0	0/0:4,0:4:12:0,12,152	0/0:29,0:29:72:0,72,1080	0/1:2,21:23:9:690,0,9	0/0:32,0:32:90:0,90,1350	0/0:20,0:20:60:0,60,742	1/1:0,24:24:72:879,72,0	1/1:0,23:23:69:870,69,0	1/1:0,23:23:69:867,69,0	0/0:34,0:34:99:0,99,1207	0/0:21,0:21:60:0,60,900	1/1:0,22:22:66:806,66,0	0/0:28,0:28:81:0,81,1129	1/1:0,27:27:81:1006,81,0	1/1:0,18:18:54:666,54,0
Chr5	16541919	.	G	C	17385.7	.	AC=53;AF=0.363;AN=146;BaseQRankSum=0.169;DP=2112;ExcessHet=0.0000;FS=46.414;InbreedingCoeff=0.8286;MLEAC=54;MLEAF=0.370;MQ=60.00;MQRankSum=0.00;QD=29.19;ReadPosRankSum=0.927;SOR=3.830	GT:AD:DP:GQ:PL	1/1:0,13:13:39:525,39,0	1/1:0,25:25:75:1021,75,0	0/0:34,0:34:99:0,99,1135	0/0:36,0:36:96:0,96,1440	0/0:28,0:28:84:0,84,979	0/0:9,0:9:27:0,27,308	0/0:29,0:29:81:0,81,982	0/0:37,0:37:99:0,104,1431	0/0:38,0:38:99:0,111,1665	1/1:0,23:23:69:896,69,0	0/0:36,0:36:99:0,108,1235	0/1:18,9:27:99:286,0,629	0/0:35,0:35:99:0,102,1168	0/0:21,0:21:60:0,60,731	0/0:20,0:20:60:0,60,709	0/0:37,0:37:99:0,99,1583	0/0:33,0:33:99:0,99,1038	0/0:25,0:25:72:0,72,876	0/0:8,0:8:24:0,24,296	0/0:20,0:20:60:0,60,731	1/1:0,17:17:51:572,51,0	0/0:21,0:21:60:0,60,778	1/1:0,18:18:54:736,54,0	1/1:0,10:10:30:397,30,0	0/0:14,0:14:42:0,42,538	0/0:24,0:24:72:0,72,858	0/1:2,2:4:71:72,0,71	1/1:0,12:12:36:489,36,0	0/1:6,10:16:99:309,0,167	0/0:34,0:34:99:0,99,1172	0/0:25,0:25:72:0,72,907	0/0:21,0:21:60:0,60,702	0/0:34,0:34:99:0,99,1341	0/0:20,0:20:60:0,60,771	0/0:38,0:38:99:0,111,1665	1/1:0,8:8:24:305,24,0	1/1:0,17:17:51:689,51,0	0/0:40,0:40:99:0,117,1755	0/0:36,0:36:99:0,99,1485	0/0:27,0:27:81:0,81,975	0/1:6,6:12:99:200,0,174	1/1:0,13:13:39:533,39,0	0/0:13,0:13:39:0,39,483	0/0:26,2:28:3:0,3,886	1/1:0,14:14:42:586,42,0	0/0:29,0:29:81:0,81,1094	0/0:36,0:36:99:0,105,1575	0/0:13,0:13:39:0,39,428	1/1:0,19:19:57:769,57,0	1/1:0,19:19:57:754,57,0	0/0:25,0:25:72:0,72,1080	0/1:8,11:19:99:337,0,193	1/1:0,28:28:84:1124,84,0	0/0:35,0:35:99:0,99,1333	1/1:0,10:10:30:405,30,0	1/1:0,21:21:63:828,63,0	0/0:38,0:38:99:0,108,1475	1/1:0,13:13:39:525,39,0	0/0:35,0:35:99:0,99,1321	1/1:0,5:5:15:201,15,0	1/1:0,27:27:81:1065,81,0	0/0:38,3:41:1:0,1,1266	1/1:0,23:23:69:878,69,0	1/1:0,16:16:48:644,48,0	0/0:34,0:34:99:0,102,1207	0/0:30,0:30:90:0,90,1083	0/0:36,0:36:99:0,105,1347	1/1:0,22:22:66:905,66,0	1/1:0,21:21:63:846,63,0	0/0:30,0:30:90:0,90,1183	1/1:0,15:15:45:617,45,0	0/0:35,0:35:99:0,99,1485	0/0:25,0:25:72:0,72,1080
Chr5	16542986	.	C	CA	50.78	.	AC=1;AF=0.025;AN=40;BaseQRankSum=0.00;DP=31;ExcessHet=0.0000;FS=0.000;InbreedingCoeff=0.3187;MLEAC=5;MLEAF=0.125;MQ=60.00;MQRankSum=0.00;QD=12.69;ReadPosRankSum=0.674;SOR=0.105	GT:AD:DP:GQ:PL	./.:0,0:0:0:0,0,0	./.:0,0:0:0:0,0,0	./.:0,0:0:0:0,0,0	./.:0,0:0:0:0,0,0	./.:0,0:0:0:0,0,0	./.:0,0:0:0:0,0,0	0/0:2,0:2:6:0,6,80	0/0:2,0:2:6:0,6,65	./.:0,0:0:0:0,0,0	0/0:1,0:1:3:0,3,36	./.:0,0:0:0:0,0,0	./.:0,0:0:0:0,0,0	0/0:1,0:1:3:0,3,37	./.:0,0:0:0:0,0,0	0/1:2,2:4:46:46,0,48	./.:0,0:0:0:0,0,0	0/0:1,0:1:3:0,3,35	./.:0,0:0:0:0,0,0	./.:0,0:0:0:0,0,0	./.:0,0:0:0:0,0,0	./.:0,0:0:0:0,0,0	0/0:1,0:1:3:0,3,14	./.:0,0:0:0:0,0,0	./.:0,0:0:0:0,0,0	./.:0,0:0:0:0,0,0	./.:0,0:0:0:0,0,0	./.:0,0:0:0:0,0,0	./.:0,0:0:0:0,0,0	./.:0,0:0:0:0,0,0	./.:0,0:0:0:0,0,0	./.:0,0:0:0:0,0,0	0/0:1,0:1:3:0,3,37	./.:0,0:0:0:0,0,0	0/0:3,0:3:9:0,9,102	./.:0,0:0:0:0,0,0	./.:0,0:0:0:0,0,0	./.:0,0:0:0:0,0,0	0/0:1,0:1:3:0,3,39	./.:0,0:0:0:0,0,0	./.:0,0:0:0:0,0,0	./.:0,0:0:0:0,0,0	./.:0,0:0:0:0,0,0	./.:0,0:0:0:0,0,0	0/0:2,0:2:6:0,6,74	./.:0,0:0:0:0,0,0	0/0:1,0:1:3:0,3,34	./.:0,0:0:0:0,0,0	./.:0,0:0:0:0,0,0	./.:0,0:0:0:0,0,0	./.:0,0:0:0:0,0,0	./.:0,0:0:0:0,0,0	./.:0,0:0:0:0,0,0	0/0:1,0:1:3:0,3,22	./.:0,0:0:0:0,0,0	./.:0,0:0:0:0,0,0	0/0:3,0:3:9:0,9,104	0/0:1,0:1:3:0,3,39	./.:0,0:0:0:0,0,0	./.:0,0:0:0:0,0,0	./.:0,0:0:0:0,0,0	0/0:2,0:2:6:0,6,72	./.:0,0:0:0:0,0,0	0/0:1,0:1:3:0,3,14	0/0:1,0:1:3:0,3,21	0/0:1,0:1:3:0,3,34	./.:0,0:0:0:0,0,0	./.:0,0:0:0:0,0,0	./.:0,0:0:0:0,0,0	./.:0,0:0:0:0,0,0	0/0:1,0:1:3:0,3,40	./.:0,0:0:0:0,0,0	./.:0,0:0:0:0,0,0	./.:0,0:0:0:0,0,0
Chr5	16543103	.	CTTT	CT,CTT,CTTTT,C	56853.6	.	AC=21,48,1,33;AF=0.144,0.329,6.849e-03,0.226;AN=146;BaseQRankSum=0.424;DP=3279;ExcessHet=27.1119;FS=0.000;InbreedingCoeff=-0.3659;MLEAC=22,48,1,32;MLEAF=0.151,0.329,6.849e-03,0.219;MQ=60.00;MQRankSum=0.00;QD=21.45;ReadPosRankSum=0.366;SOR=0.904	GT:AD:DP:GQ:PL	1/4:2,6,0,0,28:36:71:1322,731,688,1143,774,1123,1143,774,1123,1123,110,0,165,165,71	1/4:4,8,0,0,34:46:99:1575,835,799,1363,918,1389,1363,918,1389,1389,124,0,252,252,163	0/2:10,3,26,2,0:41:99:595,539,957,0,228,186,653,815,183,1086,637,847,272,895,912	0/2:9,0,17,0,0:26:99:357,384,563,0,179,128,384,563,179,563,384,563,179,563,563	0/2:26,0,19,0,2:47:99:378,496,1426,0,665,531,496,1426,665,1426,432,1459,603,1459,1728	0/2:1,0,6,0,0:7:6:122,125,149,0,23,6,125,149,23,149,125,149,23,149,149	0/2:17,8,22,0,0:47:99:529,336,942,0,196,253,569,857,378,1032,569,857,378,1032,1032	0/2:7,4,30,0,0:43:99:706,624,945,0,137,102,739,903,220,1014,739,903,220,1014,1014	0/2:10,7,30,6,0:53:98:689,564,1155,0,268,276,675,748,98,1166,754,983,382,946,1140	1/4:0,8,0,0,30:38:99:1533,838,726,1335,829,1270,1335,829,1270,1270,222,0,243,243,160	0/2:11,0,15,5,0:31:99:304,376,704,0,289,270,276,597,144,626,376,704,289,597,704	2/4:9,6,14,0,21:50:99:1033,565,779,589,428,664,925,852,733,1158,178,332,0,483,614	0/2:16,3,19,0,2:40:99:431,362,933,0,289,268,463,948,379,1038,436,987,314,1063,1315	0/2:18,4,18,0,0:40:99:399,338,1002,0,329,315,461,901,422,973,461,901,422,973,973	0/2:14,4,18,3,0:39:99:400,327,933,0,304,293,429,658,251,896,455,732,358,762,816	0/2:7,0,22,4,0:36:46:441,519,864,0,179,312,404,749,46,728,519,864,179,749,864	0/2:6,6,24,4,3:43:32:591,386,714,0,32,95,592,502,39,926,527,727,102,763,1105	0/2:8,6,15,5,0:36:41:346,195,657,0,186,246,292,293,41,597,427,531,268,581,762	0/0:4,0,0,0,0:4:3:0,3,45,3,45,45,3,45,45,45,3,45,45,45,45	0/2:4,2,8,4,0:18:8:175,142,433,0,140,136,136,179,8,286,204,331,165,237,371	1/4:0,8,0,0,21:29:99:1126,550,464,978,544,926,978,544,926,926,223,0,234,234,170	0/2:11,4,14,0,0:31:99:318,231,684,0,209,226,361,597,299,713,361,597,299,713,713	1/4:1,5,0,0,34:43:44:1629,973,859,1161,885,1093,1161,885,1093,1093,130,0,167,167,44	4/4:0,0,0,0,2:2:6:90,90,90,90,90,90,90,90,90,90,6,6,6,6,0	0/2:12,3,13,0,0:28:99:273,231,771,0,211,195,322,658,281,702,322,658,281,702,702	0/2:9,7,13,8,2:39:47:303,123,640,0,178,270,226,215,47,544,279,685,303,447,1075	2/4:0,0,2,0,8:10:44:393,377,371,302,294,275,377,371,294,371,55,63,0,63,44	1/4:2,7,3,0,15:29:87:841,387,359,656,345,626,694,420,603,698,149,0,87,209,161	1/4:3,6,0,0,20:29:85:935,455,452,812,531,862,812,531,862,862,85,0,200,200,159	0/2:10,4,35,3,0:52:99:808,748,1278,0,261,187,885,1039,174,1388,857,1093,303,1133,1164	0/2:11,3,27,3,0:44:99:611,585,1105,0,280,205,652,864,181,1114,661,923,294,921,959	0/2:11,2,18,2,0:33:99:397,392,951,0,297,236,435,673,206,826,441,726,296,699,739	0/2:14,0,19,0,2:35:99:415,496,1028,0,353,249,496,1028,353,1028,431,1030,286,1030,1213	0/2:16,0,31,3,0:50:99:657,767,1254,0,391,306,732,1243,318,1334,767,1254,391,1243,1254	0/2:10,0,18,3,0:31:99:382,453,763,0,259,226,405,716,172,761,453,763,259,716,763	1/4:0,2,0,0,6:8:32:322,169,145,280,166,262,280,166,262,262,56,0,54,54,32	1/4:1,5,3,0,27:36:13:1202,682,651,979,629,926,1055,731,941,1043,78,0,13,127,81	0/2:9,4,33,4,3:53:99:772,656,1187,0,224,193,802,873,109,1261,768,1248,248,1148,1696	0/2:6,2,31,2,0:44:60:712,691,1022,0,156,80,747,849,60,1111,800,954,174,1037,1092	0/2:11,0,22,4,0:37:99:455,537,877,0,278,230,469,816,168,871,537,877,278,816,877	0/4:11,7,5,0,21:44:99:880,380,621,645,490,788,769,699,830,1041,0,159,102,347,425	4/4:1,3,0,0,35:39:6:1550,963,873,1337,971,1281,1337,971,1281,1281,65,6,100,100,0	1/2:1,3,3,0,0:7:36:125,45,93,36,0,42,122,89,62,155,122,89,62,155,155	2/4:8,5,21,0,7:41:29:561,353,643,29,46,125,539,677,221,853,350,586,0,711,950	1/4:0,6,0,0,32:38:54:1553,900,789,1344,884,1255,1344,884,1255,1255,166,0,162,162,54	0/2:18,2,19,5,0:44:99:383,426,1417,0,573,468,391,827,307,942,464,1025,530,826,997	0/2:17,2,24,4,0:48:99:506,526,1322,0,521,431,552,975,344,1153,628,1170,520,1110,1256	0/2:10,0,18,0,0:28:99:377,407,637,0,230,177,407,637,230,637,407,637,230,637,637	1/4:0,8,2,0,30:44:99:1581,871,751,1337,813,1245,1291,844,1171,1209,223,0,148,241,159	4/4:0,5,0,0,41:49:5:1943,1189,1047,1377,1070,1251,1377,1070,1251,1251,145,5,144,144,0	0/2:8,0,14,4,0:26:85:292,351,604,0,216,197,262,509,85,538,351,604,216,509,604	1/4:0,7,4,0,21:32:73:1113,560,475,860,458,781,957,553,794,890,197,0,73,179,182	1/4:1,9,0,0,31:41:99:1580,837,726,1374,836,1313,1374,836,1313,1313,241,0,271,271,183	0/2:13,6,28,8,0:57:75:635,521,1266,0,312,300,557,700,75,1063,755,1027,383,1021,1269	1/4:0,2,0,0,23:25:13:1030,641,568,891,635,846,891,635,846,846,56,0,72,72,13	2/4:0,4,4,0,33:41:5:1504,905,797,1225,799,1130,1321,894,1143,1239,116,5,0,106,37	2/3:2,6,24,6,0:38:79:630,523,878,79,112,123,590,504,0,847,663,666,204,659,791	1/4:1,8,0,0,27:36:99:1380,732,652,1199,745,1151,1199,745,1151,1151,196,0,223,223,134	0/2:8,0,28,5,2:43:55:640,749,1162,0,205,112,638,1014,55,1006,676,1129,178,965,1436	1/4:0,4,0,0,9:13:73:517,253,215,451,249,422,451,249,422,422,111,0,108,108,73	1/4:1,13,0,0,28:42:99:1588,771,657,1389,774,1339,1389,774,1339,1339,327,0,366,366,290	0/2:6,4,27,4,3:44:39:647,514,879,0,95,95,651,637,39,997,608,909,114,865,1259	1/4:2,8,2,0,32:44:99:1515,796,746,1265,790,1214,1315,853,1227,1291,150,0,129,202,205	1/4:0,8,5,0,43:58:69:2139,1246,1090,1762,1114,1631,1732,1207,1523,1612,221,0,69,237,101	0/2:21,0,29,6,2:62:99:603,769,1641,0,608,533,586,1349,321,1279,701,1654,650,1298,2177	0/2:7,0,19,0,0:26:86:410,431,573,0,143,86,431,573,143,573,431,573,143,573,573	0/2:19,5,23,0,0:50:99:477,398,1211,0,485,474,563,1149,602,1301,563,1149,602,1301,1301	2/4:0,3,4,0,40:47:16:1803,1173,1054,1512,1066,1410,1608,1161,1422,1518,113,30,0,106,16	2/4:1,3,3,0,34:41:3:1495,919,827,1245,855,1176,1317,924,1181,1251,77,3,0,79,46	0/2:13,7,21,4,0:45:99:496,339,944,0,233,267,550,665,241,1033,548,733,348,860,900	1/4:0,8,2,0,25:35:99:1315,655,578,1083,599,998,1135,670,1009,1081,199,0,125,204,172	0/2:11,4,18,0,0:35:99:405,321,824,0,273,276,455,774,366,895,455,774,366,895,895	0/2:10,5,25,5,0:45:99:575,468,1030,0,232,225,597,696,138,1024,628,828,313,844,946
Chr5	16543614	.	ACC	A	78.84	.	AC=2;AF=0.026;AN=76;DP=54;ExcessHet=0.0000;FS=0.000;InbreedingCoeff=0.3019;MLEAC=3;MLEAF=0.039;MQ=60.00;QD=25.18;SOR=0.693	GT:AD:DP:GQ:PL	0/0:2,0:2:6:0,6,74	0/0:1,0:1:3:0,3,38	./.:0,0:0:0:0,0,0	./.:0,0:0:0:0,0,0	./.:0,0:0:0:0,0,0	./.:0,0:0:0:0,0,0	./.:0,0:0:0:0,0,0	./.:0,0:0:0:0,0,0	0/0:1,0:1:3:0,3,19	0/0:2,0:2:6:0,6,60	./.:0,0:0:0:0,0,0	./.:0,0:0:0:0,0,0	./.:0,0:0:0:0,0,0	0/0:1,0:1:3:0,3,36	0/0:1,0:1:3:0,3,15	0/0:1,0:1:3:0,3,36	0/0:3,0:3:9:0,9,91	./.:0,0:0:0:0,0,0	0/0:1,0:1:3:0,3,36	0/0:2,0:2:6:0,6,73	./.:0,0:0:0:0,0,0	./.:0,0:0:0:0,0,0	0/0:1,0:1:3:0,3,33	./.:0,0:0:0:0,0,0	./.:0,0:0:0:0,0,0	0/0:1,0:1:3:0,3,21	./.:0,0:0:0:0,0,0	0/0:2,0:2:6:0,6,44	./.:0,0:0:0:0,0,0	0/0:1,0:1:3:0,3,35	0/0:1,0:1:3:0,3,18	0/0:2,0:2:6:0,6,71	0/0:2,0:2:6:0,6,70	./.:0,0:0:0:0,0,0	0/0:2,0:2:6:0,6,72	./.:0,0:0:0:0,0,0	0/0:1,0:1:3:0,3,20	0/0:2,0:2:6:0,6,59	./.:0,0:0:0:0,0,0	./.:0,0:0:0:0,0,0	0/0:1,0:1:3:0,3,34	0/0:1,0:1:3:0,3,36	./.:0,0:0:0:0,0,0	0/0:1,0:1:3:0,3,20	0/0:1,0:1:3:0,3,35	0/0:4,0:4:12:0,12,95	./.:0,0:0:0:0,0,0	1/1:0,2:2:6:90,6,0	./.:0,0:0:0:0,0,0	0/0:2,0:2:6:0,6,75	./.:0,0:0:0:0,0,0	0/0:1,0:1:3:0,3,22	0/0:1,0:1:3:0,3,37	./.:0,0:0:0:0,0,0	./.:0,0:0:0:0,0,0	0/0:1,0:1:3:0,3,23	0/0:1,0:1:3:0,3,36	0/0:1,0:1:3:0,3,35	./.:0,0:0:0:0,0,0	0/0:1,0:1:3:0,3,20	0/0:1,0:1:3:0,3,34	0/0:1,0:1:3:0,3,37	./.:0,0:0:0:0,0,0	0/0:1,0:1:3:0,3,22	./.:0,0:0:0:0,0,0	./.:0,0:0:0:0,0,0	./.:0,0:0:0:0,0,0	./.:0,0:0:0:0,0,0	./.:0,0:0:0:0,0,0	./.:0,0:0:0:0,0,0	./.:0,0:0:0:0,0,0	0/0:1,0:1:3:0,3,20	0/0:2,0:2:6:0,6,63
Chr5	16543697	.	T	TA	127.36	.	AC=4;AF=0.087;AN=46;DP=30;ExcessHet=0.0000;FS=0.000;InbreedingCoeff=0.3350;MLEAC=10;MLEAF=0.217;MQ=60.00;QD=25.47;SOR=1.022	GT:AD:DP:GQ:PL	./.:0,0:0:0:0,0,0	./.:0,0:0:0:0,0,0	./.:0,0:0:0:0,0,0	./.:0,0:0:0:0,0,0	./.:0,0:0:0:0,0,0	./.:0,0:0:0:0,0,0	0/0:1,0:1:3:0,3,18	./.:0,0:0:0:0,0,0	./.:0,0:0:0:0,0,0	0/0:1,0:1:3:0,3,18	./.:0,0:0:0:0,0,0	./.:0,0:0:0:0,0,0	0/0:1,0:1:3:0,3,21	./.:0,0:0:0:0,0,0	0/0:1,0:1:3:0,3,20	0/0:1,0:1:3:0,3,37	1/1:0,3:3:9:66,9,0	./.:0,0:0:0:0,0,0	./.:0,0:0:0:0,0,0	./.:0,0:0:0:0,0,0	./.:0,0:0:0:0,0,0	./.:0,0:0:0:0,0,0	./.:0,0:0:0:0,0,0	./.:0,0:0:0:0,0,0	./.:0,0:0:0:0,0,0	./.:0,0:0:0:0,0,0	./.:0,0:0:0:0,0,0	0/0:1,0:1:3:0,3,20	./.:0,0:0:0:0,0,0	./.:0,0:0:0:0,0,0	0/0:1,0:1:3:0,3,22	0/0:1,0:1:3:0,3,37	0/0:1,0:1:3:0,3,21	./.:0,0:0:0:0,0,0	1/1:0,2:2:6:56,6,0	./.:0,0:0:0:0,0,0	./.:0,0:0:0:0,0,0	./.:0,0:0:0:0,0,0	0/0:1,0:1:3:0,3,34	./.:0,0:0:0:0,0,0	0/0:2,0:2:6:0,6,40	0/0:1,0:1:3:0,3,37	./.:0,0:0:0:0,0,0	./.:0,0:0:0:0,0,0	0/0:2,0:2:6:0,6,45	0/0:1,0:1:3:0,3,19	./.:0,0:0:0:0,0,0	0/0:1,0:1:3:0,3,31	./.:0,0:0:0:0,0,0	./.:0,0:0:0:0,0,0	./.:0,0:0:0:0,0,0	./.:0,0:0:0:0,0,0	0/0:1,0:1:3:0,3,38	./.:0,0:0:0:0,0,0	./.:0,0:0:0:0,0,0	0/0:1,0:1:3:0,3,21	0/0:1,0:1:3:0,3,13	./.:0,0:0:0:0,0,0	./.:0,0:0:0:0,0,0	0/0:1,0:1:3:0,3,20	./.:0,0:0:0:0,0,0	0/0:1,0:1:3:0,3,37	./.:0,0:0:0:0,0,0	./.:0,0:0:0:0,0,0	./.:0,0:0:0:0,0,0	./.:0,0:0:0:0,0,0	./.:0,0:0:0:0,0,0	./.:0,0:0:0:0,0,0	./.:0,0:0:0:0,0,0	./.:0,0:0:0:0,0,0	./.:0,0:0:0:0,0,0	./.:0,0:0:0:0,0,0	0/0:2,0:2:6:0,6,52
Chr5	16543876	.	C	CT	376.4	.	AC=15;AF=0.106;AN=142;BaseQRankSum=-2.340e-01;DP=1722;ExcessHet=3.5842;FS=0.000;InbreedingCoeff=-0.0430;MLEAC=12;MLEAF=0.085;MQ=60.00;MQRankSum=0.00;QD=1.52;ReadPosRankSum=0.255;SOR=0.348	GT:AD:DP:GQ:PL	0/0:25,0:25:42:0,42,630	0/0:21,2:23:8:0,8,581	0/0:24,0:24:33:0,33,495	0/1:15,2:17:10:10,0,407	0/0:31,0:31:51:0,51,765	0/0:1,0:1:3:0,3,38	0/0:25,0:25:42:0,42,630	0/0:28,0:28:33:0,33,495	0/0:21,2:23:8:0,8,581	0/0:25,0:25:48:0,48,720	0/0:21,0:21:36:0,36,540	0/1:18,2:20:1:1,0,490	0/0:24,0:24:36:0,36,540	0/0:21,0:21:36:0,36,540	0/0:27,0:27:39:0,39,585	0/0:32,0:32:51:0,51,765	0/1:13,2:15:16:16,0,352	0/0:25,0:25:42:0,42,630	./.:0,0:0:0:0,0,0	0/0:11,0:11:21:0,21,315	0/1:8,2:10:31:31,0,213	0/0:12,0:12:24:0,24,360	0/0:31,0:31:42:0,42,630	0/0:2,0:2:6:0,6,78	0/0:21,0:21:33:0,33,495	0/0:30,0:30:57:0,57,855	0/0:6,0:6:15:0,15,225	0/0:12,0:12:18:0,18,270	0/0:21,0:21:18:0,18,270	0/1:18,2:20:1:1,0,490	0/0:24,0:24:27:0,27,405	0/0:23,0:23:21:0,21,315	0/0:25,0:25:36:0,36,540	0/0:31,0:31:39:0,39,585	0/0:30,0:30:51:0,51,765	0/0:1,0:1:3:0,3,39	0/0:27,0:27:36:0,36,540	0/0:28,0:28:45:0,45,675	0/0:29,0:29:51:0,51,765	0/0:31,0:31:48:0,48,720	0/0:28,0:28:36:0,36,540	0/1:14,2:16:13:13,0,380	./.:0,0:0:0:0,0,0	0/0:24,0:24:42:0,42,630	0/0:5,0:5:15:0,15,171	0/1:20,7:27:99:112,0,530	0/0:30,0:30:33:0,33,495	0/0:16,0:16:21:0,21,315	0/0:14,0:14:42:0,42,555	0/0:35,0:35:51:0,51,765	0/1:6,2:8:37:37,0,158	0/0:23,0:23:42:0,42,630	0/0:17,0:17:33:0,33,495	0/1:20,3:23:22:22,0,542	0/1:6,2:8:37:37,0,159	0/1:13,3:16:43:43,0,349	0/0:26,0:26:42:0,42,630	0/0:19,0:19:18:0,18,270	0/1:13,2:15:16:16,0,352	0/0:7,0:7:21:0,21,282	0/0:23,0:23:36:0,36,540	0/1:16,5:21:89:89,0,426	0/0:25,0:25:42:0,42,630	0/1:19,3:22:5:5,0,500	0/0:40,0:40:51:0,51,765	0/0:17,0:17:21:0,21,315	0/0:39,0:39:63:0,63,945	0/0:23,0:23:60:0,60,900	0/1:8,2:10:31:31,0,214	0/0:23,0:23:36:0,36,540	0/0:24,0:24:27:0,27,405	0/0:17,0:17:18:0,18,270	0/0:22,0:22:48:0,48,720
Chr5	16544381	.	C	T	379.47	.	AC=4;AF=1.00;AN=4;DP=23;ExcessHet=0.0000;FS=0.000;InbreedingCoeff=0.3441;MLEAC=35;MLEAF=1.00;MQ=60.00;QD=27.98;SOR=3.912	GT:AD:DP:GQ:PL	./.:1,0:1:0:0,0,0	./.:0,0:0:0:0,0,0	./.:0,0:0:0:0,0,0	./.:0,0:0:0:0,0,0	./.:0,0:0:0:0,0,0	./.:0,0:0:0:0,0,0	./.:0,0:0:0:0,0,0	./.:0,0:0:0:0,0,0	./.:1,0:1:0:0,0,0	./.:0,0:0:0:0,0,0	./.:0,0:0:0:0,0,0	./.:0,0:0:0:0,0,0	./.:0,0:0:0:0,0,0	1/1:0,2:2:6:78,6,0	./.:0,0:0:0:0,0,0	./.:0,0:0:0:0,0,0	./.:0,0:0:0:0,0,0	./.:0,0:0:0:0,0,0	./.:0,0:0:0:0,0,0	./.:0,0:0:0:0,0,0	./.:0,0:0:0:0,0,0	./.:0,0:0:0:0,0,0	./.:0,0:0:0:0,0,0	./.:0,0:0:0:0,0,0	./.:0,0:0:0:0,0,0	./.:0,0:0:0:0,0,0	./.:1,0:1:0:0,0,0	./.:0,0:0:0:0,0,0	./.:0,0:0:0:0,0,0	./.:1,0:1:0:0,0,0	./.:0,0:0:0:0,0,0	./.:0,0:0:0:0,0,0	./.:1,0:1:0:0,0,0	./.:0,0:0:0:0,0,0	./.:0,0:0:0:0,0,0	./.:0,0:0:0:0,0,0	./.:0,0:0:0:0,0,0	./.:0,0:0:0:0,0,0	./.:0,0:0:0:0,0,0	./.:0,0:0:0:0,0,0	./.:0,0:0:0:0,0,0	./.:0,0:0:0:0,0,0	./.:0,0:0:0:0,0,0	./.:0,0:0:0:0,0,0	./.:0,0:0:0:0,0,0	1/1:0,4:4:12:159,12,0	./.:0,0:0:0:0,0,0	./.:1,0:1:0:0,0,0	./.:0,0:0:0:0,0,0	./.:0,0:0:0:0,0,0	./.:0,0:0:0:0,0,0	./.:0,0:0:0:0,0,0	./.:0,0:0:0:0,0,0	./.:0,0:0:0:0,0,0	./.:0,0:0:0:0,0,0	./.:0,0:0:0:0,0,0	./.:0,0:0:0:0,0,0	./.:0,0:0:0:0,0,0	./.:1,0:1:0:0,0,0	./.:1,0:1:0:0,0,0	./.:0,0:0:0:0,0,0	./.:1,0:1:0:0,0,0	./.:0,0:0:0:0,0,0	./.:0,0:0:0:0,0,0	./.:0,0:0:0:0,0,0	./.:0,0:0:0:0,0,0	./.:0,0:0:0:0,0,0	./.:0,0:0:0:0,0,0	./.:0,0:0:0:0,0,0	./.:0,0:0:0:0,0,0	./.:1,0:1:0:0,0,0	./.:0,0:0:0:0,0,0	./.:1,0:1:0:0,0,0
Chr5	16544491	.	G	C	34452.1	.	AC=137;AF=0.951;AN=144;BaseQRankSum=1.56;DP=1248;ExcessHet=0.6635;FS=61.118;InbreedingCoeff=0.0206;MLEAC=141;MLEAF=0.979;MQ=60.00;MQRankSum=0.00;QD=24.60;ReadPosRankSum=1.38;SOR=11.194	GT:AD:DP:GQ:PL	1/1:0,15:15:45:622,45,0	1/1:0,19:19:57:813,57,0	1/1:0,10:10:30:421,30,0	1/1:1,16:17:9:638,9,0	1/1:0,6:6:18:250,18,0	1/1:0,3:3:9:127,9,0	1/1:0,14:14:42:588,42,0	0/1:1,6:7:21:233,0,21	1/1:0,15:15:45:628,45,0	1/1:0,10:10:30:406,30,0	1/1:0,11:11:33:456,33,0	1/1:0,10:10:30:424,30,0	1/1:0,13:13:39:532,39,0	0/1:1,10:11:7:375,0,7	1/1:0,8:8:24:317,24,0	1/1:0,10:10:30:418,30,0	0/1:2,8:10:47:287,0,47	1/1:0,12:12:36:508,36,0	1/1:0,3:3:9:126,9,0	1/1:0,6:6:18:248,18,0	1/1:0,6:6:18:218,18,0	1/1:0,15:15:45:614,45,0	1/1:0,11:11:33:446,33,0	./.:1,0:1:0:0,0,0	1/1:0,14:14:42:593,42,0	1/1:0,7:7:21:298,21,0	1/1:0,7:7:21:303,21,0	1/1:0,6:6:18:251,18,0	1/1:0,18:18:54:733,54,0	1/1:0,16:16:48:673,48,0	1/1:0,14:14:42:569,42,0	1/1:0,12:12:36:483,36,0	1/1:0,13:13:39:524,39,0	1/1:0,13:13:39:528,39,0	1/1:0,7:7:21:298,21,0	1/1:0,3:3:9:124,9,0	1/1:0,15:15:45:633,45,0	1/1:0,28:28:84:1180,84,0	1/1:0,12:12:36:503,36,0	1/1:0,7:7:21:294,21,0	1/1:0,11:11:33:450,33,0	1/1:1,17:18:13:676,13,0	1/1:0,7:7:21:294,21,0	1/1:0,19:19:57:808,57,0	0/1:1,12:13:5:442,0,5	1/1:0,4:4:12:166,12,0	1/1:0,11:11:33:468,33,0	1/1:0,3:3:9:113,9,0	1/1:0,9:9:27:371,27,0	1/1:1,17:18:14:650,14,0	0/1:1,10:11:3:325,0,3	1/1:0,6:6:18:227,18,0	1/1:0,17:17:51:710,51,0	1/1:0,17:17:51:694,51,0	0/1:2,11:13:43:412,0,43	1/1:0,13:13:39:551,39,0	1/1:0,6:6:18:251,18,0	1/1:0,9:9:27:382,27,0	1/1:1,18:19:15:709,15,0	1/1:0,12:12:36:503,36,0	1/1:0,8:8:24:320,24,0	1/1:0,19:19:57:805,57,0	0/1:1,9:10:9:332,0,9	1/1:0,6:6:18:246,18,0	1/1:0,16:16:48:641,48,0	1/1:1,14:15:3:553,3,0	1/1:0,14:14:42:571,42,0	1/1:0,17:17:51:724,51,0	1/1:0,9:9:27:367,27,0	1/1:0,11:11:33:450,33,0	1/1:0,4:4:12:136,12,0	1/1:0,22:22:66:925,66,0	1/1:0,3:3:9:125,9,0
Chr5	16544556	.	G	GA	32083.5	.	AC=142;AF=0.986;AN=144;BaseQRankSum=1.90;DP=1068;ExcessHet=0.0305;FS=0.000;InbreedingCoeff=0.1814;MLEAC=145;MLEAF=1.00;MQ=60.00;MQRankSum=0.00;QD=34.28;ReadPosRankSum=0.496;SOR=0.481	GT:AD:DP:GQ:PL	1/1:0,15:15:45:492,45,0	1/1:0,22:22:66:722,66,0	1/1:0,11:11:33:361,33,0	1/1:0,16:16:48:525,48,0	1/1:0,8:8:24:262,24,0	./.:0,0:0:0:0,0,0	1/1:0,11:11:33:338,33,0	1/1:0,9:9:27:295,27,0	1/1:0,17:17:51:558,51,0	1/1:0,11:11:33:361,33,0	1/1:0,14:14:42:458,42,0	1/1:0,13:13:39:426,39,0	1/1:0,13:13:39:426,39,0	1/1:0,7:7:21:230,21,0	1/1:0,16:16:48:525,48,0	1/1:0,11:11:33:360,33,0	1/1:0,12:12:36:393,36,0	1/1:0,14:14:42:459,42,0	1/1:0,4:4:12:131,12,0	1/1:0,8:8:24:262,24,0	1/1:0,3:3:9:98,9,0	1/1:0,17:17:51:558,51,0	1/1:0,11:11:33:360,33,0	1/1:0,3:3:9:98,9,0	1/1:0,7:7:21:230,21,0	1/1:0,12:12:36:393,36,0	1/1:0,8:8:24:262,24,0	1/1:0,4:4:12:131,12,0	1/1:0,17:17:51:557,51,0	1/1:0,14:14:42:459,42,0	1/1:0,15:15:45:492,45,0	1/1:0,8:8:24:262,24,0	1/1:0,18:18:54:590,54,0	1/1:0,16:16:48:525,48,0	1/1:0,12:12:36:394,36,0	1/1:0,2:2:6:66,6,0	1/1:0,20:20:60:656,60,0	1/1:0,36:36:99:1180,108,0	1/1:0,18:18:54:590,54,0	1/1:0,9:9:27:295,27,0	1/1:0,11:11:33:360,33,0	1/1:0,13:13:39:426,39,0	1/1:0,5:5:15:164,15,0	1/1:0,23:23:69:754,69,0	1/1:0,16:16:48:524,48,0	1/1:0,16:16:48:523,48,0	1/1:0,8:8:24:262,24,0	1/1:0,7:7:21:230,21,0	1/1:0,15:15:45:491,45,0	1/1:0,25:25:75:819,75,0	0/1:2,11:13:26:322,0,26	1/1:0,6:6:18:197,18,0	1/1:0,18:18:54:590,54,0	1/1:0,19:19:57:623,57,0	0/1:1,9:10:2:265,0,2	1/1:0,11:11:33:361,33,0	1/1:0,12:12:36:394,36,0	1/1:0,13:13:39:426,39,0	1/1:0,27:27:81:885,81,0	1/1:0,13:13:39:425,39,0	1/1:0,17:17:51:558,51,0	1/1:0,15:15:45:492,45,0	1/1:0,9:9:27:295,27,0	1/1:0,10:10:30:328,30,0	1/1:0,16:16:48:524,48,0	1/1:0,14:14:42:459,42,0	1/1:0,6:6:18:197,18,0	1/1:0,19:19:57:618,57,0	1/1:0,13:13:39:426,39,0	1/1:0,13:13:39:426,39,0	1/1:0,10:10:30:328,30,0	1/1:0,27:27:81:881,81,0	1/1:0,4:4:12:131,12,0
Chr5	16544702	.	A	G	16392.7	.	AC=132;AF=1.00;AN=132;DP=615;ExcessHet=0.0000;FS=0.000;InbreedingCoeff=0.4389;MLEAC=144;MLEAF=1.00;MQ=60.00;QD=35.05;SOR=2.559	GT:AD:DP:GQ:PL	1/1:0,3:3:9:115,9,0	1/1:0,10:10:30:388,30,0	1/1:0,5:5:15:168,15,0	1/1:0,8:8:24:299,24,0	1/1:0,7:7:21:274,21,0	./.:1,0:1:0:0,0,0	1/1:0,3:3:9:124,9,0	1/1:0,3:3:9:120,9,0	1/1:0,5:5:15:187,15,0	1/1:0,5:5:15:192,15,0	1/1:0,8:8:24:321,24,0	1/1:0,6:6:18:239,18,0	1/1:0,5:5:15:191,15,0	1/1:0,2:2:6:77,6,0	1/1:0,9:9:27:344,27,0	1/1:0,6:6:18:238,18,0	1/1:0,5:5:15:188,15,0	1/1:0,6:6:18:238,18,0	1/1:0,4:4:12:156,12,0	1/1:0,6:6:18:233,18,0	1/1:0,2:2:6:70,6,0	1/1:0,5:5:15:195,15,0	1/1:0,5:5:15:193,15,0	1/1:0,2:2:6:77,6,0	1/1:0,4:4:12:160,12,0	1/1:0,4:4:12:157,12,0	./.:1,0:1:0:0,0,0	1/1:0,2:2:6:75,6,0	1/1:0,6:6:18:225,18,0	1/1:0,8:8:24:315,24,0	1/1:0,7:7:21:266,21,0	./.:1,0:1:0:0,0,0	1/1:0,8:8:24:306,24,0	1/1:0,8:8:24:306,24,0	1/1:0,6:6:18:233,18,0	./.:0,0:0:0:0,0,0	1/1:0,10:10:30:388,30,0	1/1:0,11:11:33:440,33,0	1/1:0,7:7:21:271,21,0	1/1:0,5:5:15:198,15,0	1/1:0,5:5:15:186,15,0	1/1:0,3:3:9:111,9,0	./.:1,0:1:0:0,0,0	1/1:0,9:9:27:361,27,0	1/1:0,8:8:24:326,24,0	1/1:0,7:7:21:269,21,0	1/1:0,2:2:6:79,6,0	1/1:0,5:5:15:182,15,0	1/1:0,7:7:21:282,21,0	1/1:0,8:8:24:312,24,0	1/1:0,5:5:15:171,15,0	1/1:0,3:3:9:107,9,0	1/1:0,6:6:18:237,18,0	1/1:0,8:8:24:305,24,0	./.:1,0:1:0:0,0,0	1/1:0,4:4:12:158,12,0	1/1:0,7:7:21:271,21,0	1/1:0,6:6:18:246,18,0	1/1:0,11:11:33:438,33,0	1/1:0,5:5:15:202,15,0	1/1:0,9:9:27:348,27,0	1/1:0,5:5:15:195,15,0	1/1:0,6:6:18:232,18,0	1/1:0,5:5:15:193,15,0	1/1:0,4:4:12:147,12,0	1/1:0,5:5:15:200,15,0	./.:0,0:0:0:0,0,0	1/1:0,7:7:21:283,21,0	1/1:0,5:5:15:198,15,0	1/1:0,4:4:12:158,12,0	1/1:0,5:5:15:200,15,0	1/1:0,8:8:24:302,24,0	1/1:0,3:3:9:117,9,0
Chr5	16544837	.	A	C	9197.26	.	AC=110;AF=1.00;AN=110;BaseQRankSum=1.28;DP=632;ExcessHet=0.0000;FS=31.075;InbreedingCoeff=0.3811;MLEAC=141;MLEAF=1.00;MQ=60.00;MQRankSum=0.00;QD=29.62;ReadPosRankSum=1.28;SOR=9.118	GT:AD:DP:GQ:PL	1/1:0,2:2:6:84,6,0	1/1:0,2:2:6:86,6,0	1/1:1,5:6:8:199,8,0	1/1:0,5:5:15:202,15,0	1/1:0,3:3:9:125,9,0	1/1:0,3:3:9:124,9,0	1/1:0,3:3:9:125,9,0	1/1:0,2:2:6:85,6,0	1/1:0,5:5:15:207,15,0	1/1:0,2:2:6:82,6,0	1/1:0,2:2:6:84,6,0	1/1:0,2:2:6:85,6,0	1/1:1,4:5:5:154,5,0	1/1:0,2:2:6:82,6,0	1/1:0,6:6:18:242,18,0	1/1:0,2:2:6:83,6,0	1/1:0,2:2:6:78,6,0	1/1:0,2:2:6:84,6,0	./.:0,0:0:0:0,0,0	1/1:0,2:2:6:84,6,0	1/1:0,2:2:6:72,6,0	./.:1,0:1:0:0,0,0	1/1:0,3:3:9:122,9,0	./.:1,0:1:0:0,0,0	./.:1,0:1:0:0,0,0	./.:0,0:0:0:0,0,0	./.:0,0:0:0:0,0,0	./.:0,0:0:0:0,0,0	1/1:0,2:2:6:80,6,0	1/1:0,4:4:12:167,12,0	1/1:0,5:5:15:196,15,0	./.:1,0:1:0:0,0,0	1/1:0,6:6:18:245,18,0	1/1:0,4:4:12:160,12,0	1/1:0,3:3:9:125,9,0	1/1:0,2:2:6:82,6,0	1/1:0,4:4:12:167,12,0	1/1:0,2:2:6:86,6,0	1/1:0,8:8:24:333,24,0	1/1:0,3:3:9:125,9,0	1/1:0,3:3:9:123,9,0	1/1:1,4:5:5:159,5,0	./.:0,0:0:0:0,0,0	1/1:0,4:4:12:168,12,0	1/1:0,2:2:6:83,6,0	1/1:0,3:3:9:123,9,0	1/1:0,4:4:12:168,12,0	./.:1,0:1:0:0,0,0	1/1:0,5:5:15:209,15,0	./.:1,0:1:0:0,0,0	1/1:0,2:2:6:70,6,0	1/1:0,2:2:6:75,6,0	1/1:0,5:5:15:207,15,0	1/1:0,6:6:18:213,18,0	1/1:0,2:2:6:81,6,0	1/1:0,3:3:9:94,9,0	1/1:0,2:2:6:83,6,0	1/1:0,5:5:15:210,15,0	1/1:0,4:4:12:165,12,0	./.:1,0:1:0:0,0,0	./.:1,0:1:0:0,0,0	./.:1,0:1:0:0,0,0	./.:0,0:0:0:0,0,0	./.:1,0:1:0:0,0,0	1/1:0,4:4:12:159,12,0	1/1:0,2:2:6:84,6,0	1/1:0,3:3:9:122,9,0	./.:1,0:1:0:0,0,0	./.:0,0:0:0:0,0,0	1/1:0,5:5:15:204,15,0	1/1:0,7:7:21:294,21,0	1/1:0,5:5:15:205,15,0	1/1:0,5:5:15:209,15,0
Chr5	16544873	.	G	A	5346.33	.	AC=48;AF=0.889;AN=54;BaseQRankSum=0.566;DP=383;ExcessHet=0.0719;FS=12.169;InbreedingCoeff=0.3642;MLEAC=115;MLEAF=1.00;MQ=60.00;MQRankSum=0.00;QD=31.80;ReadPosRankSum=1.47;SOR=1.259	GT:AD:DP:GQ:PL	0/1:1,6:7:19:222,0,19	1/1:0,10:10:30:393,30,0	./.:0,0:0:0:0,0,0	./.:1,0:1:0:0,0,0	./.:1,0:1:0:0,0,0	./.:0,0:0:0:0,0,0	./.:0,0:0:0:0,0,0	./.:0,0:0:0:0,0,0	./.:0,0:0:0:0,0,0	1/1:0,3:3:9:117,9,0	./.:0,0:0:0:0,0,0	1/1:0,3:3:9:123,9,0	./.:1,0:1:0:0,0,0	./.:0,0:0:0:0,0,0	./.:0,0:0:0:0,0,0	./.:0,0:0:0:0,0,0	./.:0,0:0:0:0,0,0	./.:0,0:0:0:0,0,0	./.:0,0:0:0:0,0,0	./.:0,0:0:0:0,0,0	1/1:0,2:2:6:72,6,0	./.:0,0:0:0:0,0,0	1/1:0,4:4:12:165,12,0	./.:0,0:0:0:0,0,0	./.:0,0:0:0:0,0,0	./.:0,0:0:0:0,0,0	./.:0,0:0:0:0,0,0	./.:1,0:1:0:0,0,0	1/1:0,7:7:21:261,21,0	./.:0,0:0:0:0,0,0	./.:0,0:0:0:0,0,0	./.:0,0:0:0:0,0,0	./.:0,0:0:0:0,0,0	./.:1,0:1:0:0,0,0	./.:0,0:0:0:0,0,0	./.:0,0:0:0:0,0,0	1/1:0,3:3:9:123,9,0	./.:0,0:0:0:0,0,0	./.:0,0:0:0:0,0,0	./.:0,0:0:0:0,0,0	1/1:0,5:5:15:198,15,0	0/1:2,6:8:28:223,0,28	./.:0,0:0:0:0,0,0	1/1:0,2:2:6:85,6,0	1/1:0,9:9:27:383,27,0	./.:0,0:0:0:0,0,0	0/0:1,0:1:3:0,3,41	./.:0,0:0:0:0,0,0	1/1:0,3:3:9:119,9,0	1/1:0,6:6:18:242,18,0	./.:0,0:0:0:0,0,0	1/1:0,2:2:6:73,6,0	1/1:0,7:7:21:273,21,0	./.:1,0:1:0:0,0,0	1/1:0,4:4:12:162,12,0	1/1:0,3:3:9:93,9,0	./.:0,0:0:0:0,0,0	1/1:0,3:3:9:123,9,0	./.:0,0:0:0:0,0,0	1/1:0,2:2:6:83,6,0	0/1:1,5:6:21:184,0,21	1/1:0,3:3:9:123,9,0	./.:1,0:1:0:0,0,0	1/1:0,5:5:15:205,15,0	./.:0,0:0:0:0,0,0	./.:0,0:0:0:0,0,0	./.:0,0:0:0:0,0,0	0/1:1,4:5:25:120,0,25	1/1:0,7:7:21:279,21,0	./.:0,0:0:0:0,0,0	1/1:0,3:3:9:123,9,0	./.:0,0:0:0:0,0,0	./.:0,0:0:0:0,0,0
Chr5	16544986	.	G	A	2405.38	.	AC=38;AF=0.388;AN=98;DP=636;ExcessHet=0.0000;FS=0.000;InbreedingCoeff=0.6450;MLEAC=48;MLEAF=0.490;MQ=60.00;QD=32.97;SOR=4.479	GT:AD:DP:GQ:PL	0/0:11,0:11:30:0,30,450	0/0:20,0:20:60:0,60,782	1/1:0,3:3:9:122,9,0	1/1:0,3:3:9:117,9,0	./.:1,0:1:0:0,0,0	./.:0,0:0:0:0,0,0	1/1:0,3:3:9:122,9,0	./.:1,0:1:0:0,0,0	1/1:0,2:2:6:82,6,0	0/0:10,0:10:30:0,30,388	./.:1,0:1:0:0,0,0	0/0:7,0:7:21:0,21,289	./.:1,0:1:0:0,0,0	1/1:0,2:2:6:79,6,0	./.:1,0:1:0:0,0,0	1/1:0,4:4:12:162,12,0	./.:0,0:0:0:0,0,0	./.:0,0:0:0:0,0,0	./.:0,0:0:0:0,0,0	1/1:0,2:2:6:82,6,0	0/0:7,0:7:21:0,21,238	./.:1,0:1:0:0,0,0	0/0:12,0:12:36:0,36,432	0/0:2,0:2:6:0,6,77	1/1:0,2:2:6:81,6,0	./.:1,0:1:0:0,0,0	./.:0,0:0:0:0,0,0	0/0:5,0:5:15:0,15,185	0/0:14,0:14:3:0,3,476	1/1:0,3:3:9:115,9,0	1/1:0,8:8:24:326,24,0	1/1:0,2:2:6:79,6,0	./.:1,0:1:0:0,0,0	1/1:0,3:3:9:116,9,0	./.:1,0:1:0:0,0,0	0/0:3,0:3:9:0,9,91	0/0:20,0:20:60:0,60,763	./.:1,0:1:0:0,0,0	1/1:0,4:4:12:164,12,0	./.:0,0:0:0:0,0,0	0/0:9,0:9:0:0,0,247	0/0:16,0:16:48:0,48,618	./.:0,0:0:0:0,0,0	0/0:5,0:5:0:0,0,105	0/0:15,0:15:45:0,45,504	1/1:0,3:3:9:126,9,0	./.:0,0:0:0:0,0,0	./.:1,0:1:0:0,0,0	0/0:12,0:12:36:0,36,434	0/0:12,0:12:36:0,36,428	1/1:0,2:2:6:72,6,0	0/0:5,0:5:0:0,0,109	0/0:17,0:17:51:0,51,610	1/1:0,3:3:9:120,9,0	0/0:9,0:9:27:0,27,339	0/0:15,0:15:45:0,45,600	./.:0,0:0:0:0,0,0	0/0:13,0:13:39:0,39,492	1/1:0,6:6:18:245,18,0	0/0:8,0:8:24:0,24,318	0/0:14,0:14:42:0,42,549	0/0:7,0:7:21:0,21,224	0/0:15,0:15:45:0,45,580	0/0:9,0:9:27:0,27,345	./.:1,0:1:0:0,0,0	./.:1,0:1:0:0,0,0	1/1:0,2:2:6:82,6,0	0/0:11,0:11:33:0,33,431	0/0:10,0:10:30:0,30,377	1/1:0,3:3:9:121,9,0	0/0:14,0:14:42:0,42,565	./.:1,0:1:0:0,0,0	./.:0,0:0:0:0,0,0
Chr5	16545124	.	A	G	28931.7	.	AC=131;AF=0.923;AN=142;BaseQRankSum=0.967;DP=1195;ExcessHet=1.8183;FS=0.000;InbreedingCoeff=0.0145;MLEAC=138;MLEAF=0.972;MQ=60.00;MQRankSum=0.00;QD=28.87;ReadPosRankSum=0.00;SOR=0.069	GT:AD:DP:GQ:PL	1/1:0,15:15:45:613,45,0	1/1:0,4:4:12:167,12,0	0/1:1,11:12:4:421,0,4	1/1:0,22:22:66:883,66,0	1/1:0,20:20:60:818,60,0	1/1:0,3:3:9:126,9,0	0/1:1,12:13:2:460,0,2	1/1:0,8:8:24:335,24,0	1/1:1,14:15:4:538,4,0	1/1:0,9:9:27:370,27,0	1/1:0,17:17:51:700,51,0	1/1:0,10:10:30:419,30,0	1/1:0,2:2:6:82,6,0	1/1:0,6:6:18:246,18,0	1/1:0,9:9:27:367,27,0	1/1:0,19:19:57:774,57,0	1/1:0,9:9:27:360,27,0	1/1:0,7:7:21:283,21,0	1/1:0,3:3:9:124,9,0	1/1:0,6:6:18:248,18,0	./.:1,0:1:0:0,0,0	1/1:0,12:12:36:496,36,0	0/1:1,8:9:13:298,0,13	1/1:0,2:2:6:83,6,0	1/1:0,10:10:30:418,30,0	1/1:0,7:7:21:285,21,0	1/1:0,2:2:6:84,6,0	1/1:0,2:2:6:84,6,0	1/1:0,9:9:27:359,27,0	1/1:0,17:17:51:661,51,0	0/1:1,12:13:1:453,0,1	1/1:0,5:5:15:197,15,0	1/1:0,11:11:33:419,33,0	1/1:0,11:11:33:437,33,0	1/1:0,13:13:39:511,39,0	1/1:0,3:3:9:123,9,0	1/1:0,15:15:45:593,45,0	1/1:0,16:16:48:668,48,0	1/1:0,24:24:72:982,72,0	1/1:0,9:9:27:368,27,0	0/1:1,11:12:4:415,0,4	1/1:0,7:7:21:288,21,0	./.:2,0:2:0:0,0,1	0/1:1,13:14:0:457,0,0	0/1:1,10:11:9:384,0,9	1/1:0,8:8:24:301,24,0	1/1:0,8:8:24:332,24,0	1/1:0,6:6:18:216,18,0	1/1:0,9:9:27:365,27,0	1/1:0,9:9:27:369,27,0	1/1:0,4:4:12:117,12,0	1/1:0,4:4:12:154,12,0	0/1:2,9:11:42:303,0,42	1/1:0,11:11:33:451,33,0	1/1:0,11:11:33:452,33,0	0/1:2,4:6:64:150,0,64	1/1:0,11:11:33:455,33,0	0/1:1,2:3:36:75,0,36	1/1:0,15:15:45:615,45,0	1/1:0,2:2:6:83,6,0	1/1:0,12:12:36:492,36,0	1/1:0,14:14:42:571,42,0	1/1:0,11:11:33:444,33,0	1/1:0,10:10:30:412,30,0	1/1:0,11:11:33:439,33,0	1/1:0,5:5:15:211,15,0	1/1:1,14:15:4:531,4,0	1/1:0,11:11:33:449,33,0	1/1:0,8:8:24:324,24,0	0/1:1,7:8:16:252,0,16	1/1:0,18:18:54:733,54,0	1/1:0,19:19:57:780,57,0	1/1:0,5:5:15:205,15,0
Chr5	16545248	.	C	T	25766.3	.	AC=119;AF=0.862;AN=138;BaseQRankSum=1.65;DP=1486;ExcessHet=1.9639;FS=2.246;InbreedingCoeff=0.0276;MLEAC=128;MLEAF=0.928;MQ=60.00;MQRankSum=0.00;QD=33.54;ReadPosRankSum=0.887;SOR=0.211	GT:AD:DP:GQ:PL	1/1:0,9:9:27:370,27,0	1/1:0,13:13:39:548,39,0	0/1:1,10:11:5:379,0,5	1/1:0,14:14:42:586,42,0	0/1:1,4:5:24:152,0,24	1/1:0,2:2:6:84,6,0	1/1:0,5:5:15:210,15,0	1/1:0,7:7:21:297,21,0	0/1:3,17:20:59:641,0,59	1/1:0,11:11:33:445,33,0	1/1:0,19:19:57:788,57,0	1/1:0,13:13:39:546,39,0	1/1:0,4:4:12:163,12,0	1/1:0,8:8:24:322,24,0	1/1:0,8:8:24:322,24,0	0/1:1,8:9:14:306,0,14	1/1:0,10:10:30:394,30,0	1/1:0,6:6:18:250,18,0	./.:1,0:1:0:0,0,0	./.:1,0:1:0:0,0,0	1/1:0,5:5:15:184,15,0	1/1:0,3:3:9:125,9,0	0/1:1,9:10:10:347,0,10	1/1:0,3:3:9:124,9,0	1/1:0,7:7:21:293,21,0	1/1:0,6:6:18:254,18,0	./.:1,0:1:0:0,0,0	1/1:0,3:3:9:122,9,0	1/1:0,8:8:24:321,24,0	1/1:0,9:9:27:375,27,0	1/1:1,14:15:5:539,5,0	1/1:0,7:7:21:279,21,0	1/1:0,15:15:45:606,45,0	1/1:0,12:12:36:485,36,0	0/1:1,10:11:7:388,0,7	1/1:0,4:4:12:167,12,0	1/1:0,16:16:48:671,48,0	1/1:1,16:17:41:647,41,0	1/1:0,17:17:51:707,51,0	1/1:0,13:13:39:541,39,0	0/1:1,11:12:3:409,0,3	1/1:0,9:9:27:376,27,0	0/1:1,3:4:30:113,0,30	0/1:1,10:11:9:388,0,9	0/1:1,7:8:16:275,0,16	1/1:0,10:10:30:413,30,0	1/1:0,4:4:12:168,12,0	1/1:0,14:14:42:539,42,0	1/1:0,3:3:9:124,9,0	1/1:0,6:6:18:243,18,0	0/0:1,0:1:3:0,3,37	1/1:0,11:11:33:420,33,0	0/1:1,7:8:10:264,0,10	1/1:0,17:17:51:692,51,0	1/1:0,6:6:18:242,18,0	0/1:2,14:16:31:543,0,31	1/1:0,16:16:48:661,48,0	0/1:1,5:6:22:190,0,22	0/1:1,11:12:3:415,0,3	1/1:0,5:5:15:209,15,0	1/1:0,11:11:33:446,33,0	1/1:0,9:9:27:375,27,0	1/1:0,11:11:33:446,33,0	1/1:0,6:6:18:251,18,0	1/1:0,14:14:42:569,42,0	./.:1,0:1:0:0,0,0	0/1:1,6:7:19:224,0,19	1/1:0,9:9:27:377,27,0	1/1:0,9:9:27:376,27,0	0/1:2,9:11:46:333,0,46	1/1:0,11:11:33:424,33,0	1/1:0,6:6:18:245,18,0	0/1:2,3:5:58:107,0,58
Chr5	16545320	.	A	G	6048.3	.	AC=82;AF=1.00;AN=82;DP=682;ExcessHet=0.0000;FS=0.000;InbreedingCoeff=0.4145;MLEAC=136;MLEAF=1.00;MQ=60.00;QD=32.60;SOR=9.558	GT:AD:DP:GQ:PL	1/1:0,2:2:6:83,6,0	1/1:0,5:5:15:210,15,0	1/1:0,4:4:12:167,12,0	1/1:0,2:2:6:84,6,0	1/1:0,4:4:12:166,12,0	./.:0,0:0:0:0,0,0	1/1:0,3:3:9:125,9,0	1/1:0,5:5:15:209,15,0	1/1:0,2:2:6:83,6,0	1/1:0,2:2:6:81,6,0	1/1:0,3:3:9:123,9,0	./.:1,0:1:0:0,0,0	1/1:0,2:2:6:84,6,0	./.:0,0:0:0:0,0,0	./.:1,0:1:0:0,0,0	./.:1,0:1:0:0,0,0	1/1:0,2:2:6:80,6,0	1/1:0,2:2:6:84,6,0	./.:0,0:0:0:0,0,0	1/1:0,3:3:9:123,9,0	./.:0,0:0:0:0,0,0	./.:0,0:0:0:0,0,0	1/1:0,4:4:12:162,12,0	./.:0,0:0:0:0,0,0	./.:1,0:1:0:0,0,0	./.:0,0:0:0:0,0,0	1/1:0,2:2:6:88,6,0	1/1:0,2:2:6:84,6,0	./.:1,0:1:0:0,0,0	1/1:0,2:2:6:83,6,0	1/1:0,3:3:9:125,9,0	./.:0,0:0:0:0,0,0	1/1:0,5:5:15:205,15,0	1/1:0,4:4:12:160,12,0	./.:0,0:0:0:0,0,0	./.:1,0:1:0:0,0,0	./.:1,0:1:0:0,0,0	1/1:0,4:4:12:168,12,0	./.:1,0:1:0:0,0,0	./.:1,0:1:0:0,0,0	./.:0,0:0:0:0,0,0	./.:0,0:0:0:0,0,0	./.:0,0:0:0:0,0,0	1/1:0,2:2:6:84,6,0	./.:1,0:1:0:0,0,0	1/1:0,3:3:9:95,9,0	1/1:0,5:5:15:208,15,0	1/1:0,3:3:9:111,9,0	./.:1,0:1:0:0,0,0	1/1:0,2:2:6:82,6,0	1/1:0,2:2:6:70,6,0	1/1:0,2:2:6:72,6,0	1/1:0,3:3:9:122,9,0	1/1:0,4:4:12:166,12,0	./.:1,0:1:0:0,0,0	1/1:0,2:2:6:82,6,0	1/1:0,4:4:12:170,12,0	./.:1,0:1:0:0,0,0	./.:1,0:1:0:0,0,0	./.:0,0:0:0:0,0,0	./.:0,0:0:0:0,0,0	1/1:0,3:3:9:123,9,0	1/1:0,2:2:6:50,6,0	1/1:0,2:2:6:84,6,0	./.:1,0:1:0:0,0,0	1/1:0,2:2:6:84,6,0	1/1:0,2:2:6:82,6,0	1/1:0,4:4:12:167,12,0	1/1:0,2:2:6:84,6,0	./.:0,0:0:0:0,0,0	./.:1,0:1:0:0,0,0	1/1:0,2:2:6:84,6,0	./.:1,0:1:0:0,0,0
Chr5	16545329	.	C	T	7946.48	.	AC=96;AF=1.00;AN=96;DP=807;ExcessHet=0.0000;FS=0.000;InbreedingCoeff=0.4294;MLEAC=139;MLEAF=1.00;MQ=60.00;QD=31.70;SOR=5.931	GT:AD:DP:GQ:PL	1/1:0,2:2:6:83,6,0	1/1:0,2:2:6:84,6,0	1/1:0,4:4:12:166,12,0	1/1:0,2:2:6:84,6,0	./.:1,0:1:0:0,0,0	./.:0,0:0:0:0,0,0	./.:1,0:1:0:0,0,0	./.:0,0:0:0:0,0,0	./.:0,0:0:0:0,0,0	1/1:0,3:3:9:122,9,0	1/1:0,5:5:15:206,15,0	./.:1,0:1:0:0,0,0	1/1:0,4:4:12:163,12,0	./.:0,0:0:0:0,0,0	1/1:0,8:8:24:323,24,0	1/1:0,3:3:9:125,9,0	./.:1,0:1:0:0,0,0	./.:1,0:1:0:0,0,0	./.:0,0:0:0:0,0,0	./.:1,0:1:0:0,0,0	1/1:0,2:2:6:69,6,0	1/1:0,2:2:6:84,6,0	1/1:0,4:4:12:167,12,0	./.:1,0:1:0:0,0,0	./.:1,0:1:0:0,0,0	1/1:0,5:5:15:212,15,0	./.:0,0:0:0:0,0,0	1/1:0,3:3:9:117,9,0	1/1:0,4:4:12:162,12,0	./.:0,0:0:0:0,0,0	1/1:0,3:3:9:125,9,0	./.:0,0:0:0:0,0,0	1/1:0,2:2:6:82,6,0	1/1:0,2:2:6:75,6,0	1/1:0,2:2:6:84,6,0	./.:1,0:1:0:0,0,0	1/1:0,3:3:9:125,9,0	1/1:0,3:3:9:126,9,0	1/1:0,5:5:15:207,15,0	1/1:0,2:2:6:84,6,0	1/1:0,3:3:9:121,9,0	1/1:0,4:4:12:167,12,0	./.:0,0:0:0:0,0,0	1/1:0,3:3:9:125,9,0	./.:1,0:1:0:0,0,0	./.:1,0:1:0:0,0,0	./.:0,0:0:0:0,0,0	1/1:0,4:4:12:152,12,0	1/1:0,3:3:9:125,9,0	1/1:0,4:4:12:161,12,0	./.:0,0:0:0:0,0,0	1/1:0,4:4:12:150,12,0	1/1:0,3:3:9:124,9,0	./.:1,0:1:0:0,0,0	1/1:0,2:2:6:78,6,0	1/1:0,3:3:9:125,9,0	1/1:0,4:4:12:167,12,0	1/1:0,2:2:6:85,6,0	1/1:0,4:4:12:166,12,0	./.:1,0:1:0:0,0,0	1/1:0,5:5:15:204,15,0	1/1:0,4:4:12:167,12,0	1/1:0,4:4:12:153,12,0	1/1:0,2:2:6:84,6,0	1/1:0,2:2:6:82,6,0	./.:0,0:0:0:0,0,0	1/1:0,5:5:15:201,15,0	1/1:0,2:2:6:85,6,0	1/1:0,2:2:6:84,6,0	1/1:0,3:3:9:122,9,0	1/1:0,7:7:21:293,21,0	1/1:0,4:4:12:164,12,0	1/1:0,3:3:9:121,9,0
Chr5	16545976	.	T	C	52671.4	.	AC=146;AF=1.00;AN=146;BaseQRankSum=2.29;DP=1679;ExcessHet=0.0000;FS=0.000;InbreedingCoeff=-0.0038;MLEAC=146;MLEAF=1.00;MQ=60.00;MQRankSum=0.00;QD=27.30;ReadPosRankSum=0.695;SOR=0.613	GT:AD:DP:GQ:PL	1/1:0,30:30:90:1240,90,0	1/1:0,22:22:66:886,66,0	1/1:0,15:15:45:610,45,0	1/1:0,31:31:93:1256,93,0	1/1:0,13:13:39:535,39,0	1/1:0,2:2:6:85,6,0	1/1:0,15:15:45:636,45,0	1/1:0,13:13:39:544,39,0	1/1:0,26:26:78:1079,78,0	1/1:0,25:25:75:1013,75,0	1/1:0,22:22:66:912,66,0	1/1:0,12:12:36:499,36,0	1/1:0,23:23:69:943,69,0	1/1:0,13:13:39:529,39,0	1/1:0,14:14:42:566,42,0	1/1:0,15:15:45:618,45,0	1/1:0,8:8:24:318,24,0	1/1:0,10:10:30:417,30,0	1/1:0,2:2:6:86,6,0	1/1:0,6:6:18:253,18,0	1/1:0,10:10:30:362,30,0	1/1:0,10:10:30:410,30,0	1/1:1,19:20:22:739,22,0	1/1:0,7:7:21:291,21,0	1/1:0,15:15:45:624,45,0	1/1:0,13:13:39:542,39,0	1/1:0,4:4:12:170,12,0	1/1:0,8:8:24:328,24,0	1/1:0,25:25:75:1003,75,0	1/1:0,23:23:69:955,69,0	1/1:0,26:26:78:1053,78,0	1/1:0,13:13:39:526,39,0	1/1:0,29:29:87:1191,87,0	1/1:0,18:18:54:675,54,0	1/1:0,13:13:39:554,39,0	1/1:0,7:7:21:288,21,0	1/1:0,24:24:72:998,72,0	1/1:0,29:29:87:1226,87,0	1/1:0,20:20:60:828,60,0	1/1:0,20:20:60:841,60,0	1/1:0,30:30:90:1218,90,0	1/1:0,19:19:57:769,57,0	1/1:0,5:5:15:207,15,0	1/1:0,23:23:69:961,69,0	1/1:0,16:16:48:666,48,0	1/1:0,20:20:60:846,60,0	1/1:0,10:10:30:420,30,0	1/1:0,12:12:36:448,36,0	1/1:0,15:15:45:614,45,0	1/1:0,28:28:84:1143,84,0	1/1:0,7:7:21:253,21,0	1/1:0,21:21:63:764,63,0	1/1:0,19:19:57:783,57,0	1/1:0,24:24:72:977,72,0	1/1:0,17:17:51:688,51,0	1/1:0,18:18:54:755,54,0	1/1:0,25:25:75:1043,75,0	1/1:0,14:14:42:580,42,0	1/1:0,27:27:81:1120,81,0	1/1:0,9:9:27:372,27,0	1/1:0,13:13:39:530,39,0	1/1:0,21:21:63:875,63,0	1/1:0,15:15:45:598,45,0	1/1:0,16:16:48:652,48,0	1/1:0,21:21:63:843,63,0	1/1:0,9:9:27:369,27,0	1/1:0,26:26:78:1058,78,0	1/1:0,29:29:87:1190,87,0	1/1:0,18:18:54:742,54,0	1/1:0,14:14:42:570,42,0	1/1:0,29:29:87:1182,87,0	1/1:0,13:13:39:532,39,0	1/1:0,14:14:42:580,42,0
Chr5	16546170	.	T	G	441.37	.	AC=2;AF=1.00;AN=2;DP=222;ExcessHet=0.0000;FS=0.000;InbreedingCoeff=0.3422;MLEAC=27;MLEAF=1.00;MQ=60.00;QD=34.37;SOR=1.179	GT:AD:DP:GQ:PL	./.:5,0:5:0:0,0,0	./.:3,0:3:0:0,0,0	./.:5,0:5:0:0,0,0	./.:3,0:3:0:0,0,0	./.:4,0:4:0:0,0,0	./.:0,0:0:0:0,0,0	./.:0,0:0:0:0,0,0	./.:3,0:3:0:0,0,0	./.:3,0:3:0:0,0,0	./.:2,0:2:0:0,0,0	./.:4,0:4:0:0,0,0	./.:3,0:3:0:0,0,0	./.:3,0:3:0:0,0,0	./.:4,0:4:0:0,0,0	./.:2,0:2:0:0,0,0	./.:2,0:2:0:0,0,0	./.:0,0:0:0:0,0,0	./.:2,0:2:0:0,0,0	./.:0,0:0:0:0,0,0	./.:1,0:1:0:0,0,0	./.:3,0:3:0:0,0,0	./.:2,0:2:0:0,0,0	./.:2,0:2:0:0,0,0	./.:2,0:2:0:0,0,0	./.:4,0:4:0:0,0,0	./.:5,0:5:0:0,0,0	./.:2,0:2:0:0,0,0	./.:0,0:0:0:0,0,0	./.:3,0:3:0:0,0,0	./.:6,0:6:0:0,0,0	./.:2,0:2:0:0,0,0	./.:3,0:3:0:0,0,0	./.:4,0:4:0:0,0,0	./.:4,0:4:0:0,0,0	./.:3,0:3:0:0,0,0	./.:0,0:0:0:0,0,0	./.:6,0:6:0:0,0,0	1/1:0,8:8:24:337,24,0	./.:5,0:5:0:0,0,0	./.:3,0:3:0:0,0,0	./.:2,0:2:0:0,0,0	./.:1,0:1:0:0,0,0	./.:1,0:1:0:0,0,0	./.:1,0:1:0:0,0,0	./.:3,0:3:0:0,0,0	./.:5,0:5:0:0,0,0	./.:1,0:1:0:0,0,0	./.:0,0:0:0:0,0,0	./.:2,0:2:0:0,0,0	./.:3,0:3:0:0,0,0	./.:5,0:5:0:0,0,0	./.:3,0:3:0:0,0,0	./.:0,0:0:0:0,0,0	./.:7,0:7:0:0,0,0	./.:2,0:2:0:0,0,0	./.:4,0:4:0:0,0,0	./.:5,0:5:0:0,0,0	./.:4,0:4:0:0,0,0	./.:0,0:0:0:0,0,0	./.:2,0:2:0:0,0,0	./.:5,0:5:0:0,0,0	./.:3,0:3:0:0,0,0	./.:0,0:0:0:0,0,0	./.:4,0:4:0:0,0,0	./.:2,0:2:0:0,0,0	./.:1,0:1:0:0,0,0	./.:0,0:0:0:0,0,0	./.:4,0:4:0:0,0,0	./.:3,0:3:0:0,0,0	./.:4,0:4:0:0,0,0	./.:1,0:1:0:0,0,0	./.:4,0:4:0:0,0,0	./.:4,0:4:0:0,0,0
Chr5	16546672	.	A	T	53114.1	.	AC=144;AF=1.00;AN=144;BaseQRankSum=2.10;DP=1683;ExcessHet=0.0000;FS=0.000;InbreedingCoeff=0.4794;MLEAC=146;MLEAF=1.00;MQ=60.00;MQRankSum=0.00;QD=25.09;ReadPosRankSum=1.11;SOR=0.375	GT:AD:DP:GQ:PL	1/1:0,33:33:99:1261,99,0	1/1:0,38:38:99:1513,114,0	1/1:0,32:32:96:1254,96,0	1/1:0,23:23:69:869,69,0	1/1:0,11:11:33:434,33,0	1/1:0,2:2:6:82,6,0	1/1:0,27:27:81:1058,81,0	1/1:0,16:16:48:632,48,0	1/1:0,25:25:75:994,75,0	1/1:0,21:21:63:808,63,0	1/1:0,29:29:87:1137,87,0	1/1:0,15:15:45:583,45,0	1/1:0,13:13:39:511,39,0	1/1:0,24:24:72:909,72,0	1/1:0,16:16:48:610,48,0	1/1:0,10:10:30:394,30,0	1/1:0,16:16:48:596,48,0	1/1:0,20:20:60:780,60,0	1/1:0,6:6:18:233,18,0	1/1:0,17:17:51:659,51,0	1/1:0,11:11:33:390,33,0	1/1:0,15:15:45:584,45,0	1/1:0,20:20:60:772,60,0	1/1:0,6:6:18:236,18,0	1/1:0,13:13:39:513,39,0	1/1:0,4:4:12:158,12,0	./.:0,0:0:0:0,0,0	1/1:0,6:6:18:232,18,0	1/1:0,22:22:66:823,66,0	1/1:0,17:17:51:663,51,0	1/1:0,26:26:78:1001,78,0	1/1:0,14:14:42:523,42,0	1/1:0,27:27:81:1048,81,0	1/1:0,18:18:54:681,54,0	1/1:0,19:19:57:718,57,0	1/1:0,6:6:18:232,18,0	1/1:0,21:21:63:794,63,0	1/1:0,31:31:93:1229,93,0	1/1:0,23:23:69:917,69,0	1/1:0,17:17:51:654,51,0	1/1:0,17:17:51:649,51,0	1/1:0,26:26:78:1008,78,0	1/1:0,5:5:15:193,15,0	1/1:0,23:23:69:896,69,0	1/1:0,17:17:51:676,51,0	1/1:0,19:19:57:762,57,0	1/1:0,8:8:24:317,24,0	1/1:0,13:13:39:473,39,0	1/1:0,12:12:36:466,36,0	1/1:0,23:23:69:870,69,0	1/1:0,6:6:18:207,18,0	1/1:0,19:19:57:684,57,0	1/1:0,22:22:66:852,66,0	1/1:0,15:15:45:580,45,0	1/1:0,19:19:57:727,57,0	1/1:0,17:17:51:633,51,0	1/1:0,16:16:48:625,48,0	1/1:0,11:11:33:431,33,0	1/1:0,26:26:78:994,78,0	1/1:0,12:12:36:466,36,0	1/1:0,27:27:81:1049,81,0	1/1:0,19:19:57:746,57,0	1/1:0,23:23:69:836,69,0	1/1:0,18:18:54:696,54,0	1/1:0,22:22:66:848,66,0	1/1:0,16:16:48:627,48,0	1/1:0,27:27:81:1045,81,0	1/1:1,35:36:98:1373,98,0	1/1:0,15:15:45:585,45,0	1/1:0,22:22:66:839,66,0	1/1:0,33:33:99:1279,99,0	1/1:0,26:26:78:1006,78,0	1/1:0,13:13:39:503,39,0
Chr5	16546825	.	TG	T	35.15	.	AC=1;AF=6.849e-03;AN=146;BaseQRankSum=-2.200e+00;DP=1538;ExcessHet=0.0000;FS=0.000;InbreedingCoeff=-0.0087;MLEAC=1;MLEAF=6.849e-03;MQ=60.00;MQRankSum=0.00;QD=3.91;ReadPosRankSum=0.035;SOR=0.223	GT:AD:DP:GQ:PL	0/0:33,0:33:99:0,99,1227	0/0:37,0:37:99:0,104,1380	0/0:33,0:33:84:0,84,1260	0/0:24,0:24:72:0,72,992	0/0:19,0:19:57:0,57,647	0/0:2,0:2:6:0,6,62	0/0:18,0:18:54:0,54,646	0/0:21,0:21:60:0,60,771	0/0:25,0:25:72:0,72,914	0/0:28,0:28:81:0,81,1215	0/0:26,0:26:72:0,72,1080	0/0:23,0:23:60:0,60,731	0/0:20,0:20:57:0,57,855	0/0:24,0:24:72:0,72,803	0/0:18,0:18:54:0,54,695	0/0:20,0:20:54:0,54,810	0/0:20,0:20:60:0,60,658	0/0:19,0:19:57:0,57,739	0/0:9,0:9:27:0,27,295	0/0:17,0:17:51:0,51,623	0/0:19,0:19:57:0,57,589	0/0:12,0:12:36:0,36,465	0/0:24,0:24:69:0,69,1035	0/0:6,0:6:18:0,18,223	0/0:16,0:16:48:0,48,524	0/0:8,0:8:24:0,24,303	0/0:5,0:5:15:0,15,164	0/0:10,0:10:30:0,30,349	0/0:27,0:27:78:0,78,1170	0/0:20,0:20:54:0,54,810	0/0:34,0:34:99:0,99,1142	0/0:26,0:26:72:0,72,1080	0/0:31,0:31:90:0,90,1134	0/0:27,0:27:75:0,75,1125	0/0:10,0:10:30:0,30,400	0/0:10,0:10:30:0,30,340	0/0:32,0:32:61:0,61,1098	0/0:34,0:34:90:0,90,1350	0/0:27,0:27:72:0,72,1080	0/0:15,0:15:45:0,45,518	0/0:23,0:23:63:0,63,744	0/0:16,0:16:48:0,48,563	0/0:7,0:7:21:0,21,213	0/0:23,0:23:63:0,63,945	0/0:33,0:33:99:0,99,1203	0/0:22,0:22:60:0,60,652	0/0:13,0:13:39:0,39,423	0/0:20,0:20:51:0,51,765	0/0:25,0:25:72:0,72,1080	0/0:16,0:16:45:0,45,675	0/1:7,2:9:54:54,0,256	0/0:22,0:22:60:0,60,900	0/0:27,0:27:75:0,75,1125	0/0:23,0:23:60:0,60,900	0/0:20,0:20:60:0,60,612	0/0:26,0:26:75:0,75,882	0/0:20,0:20:60:0,60,647	0/0:19,0:19:54:0,54,810	0/0:22,0:22:60:0,60,868	0/0:19,0:19:57:0,57,594	0/0:28,0:28:81:0,81,1215	0/0:20,0:20:57:0,57,855	0/0:26,0:26:75:0,75,1125	0/0:20,0:20:60:0,60,695	0/0:23,0:23:60:0,60,828	0/0:12,0:12:36:0,36,422	0/0:30,0:30:87:0,87,1305	0/0:34,0:34:99:0,99,1297	0/0:16,0:16:48:0,48,559	0/0:25,0:25:72:0,72,902	0/0:34,0:34:99:0,99,1485	0/0:24,0:24:69:0,69,1035	0/0:12,0:12:36:0,36,379
Chr5	16546890	.	TTG	T	32.21	.	AC=1;AF=6.849e-03;AN=146;BaseQRankSum=-3.270e-01;DP=1294;ExcessHet=0.0000;FS=0.000;InbreedingCoeff=-0.0120;MLEAC=1;MLEAF=6.849e-03;MQ=60.00;MQRankSum=0.00;QD=2.48;ReadPosRankSum=2.28;SOR=1.022	GT:AD:DP:GQ:PL	0/0:25,0:25:72:0,72,1080	0/0:37,0:37:99:0,104,1380	0/0:18,0:18:51:0,51,765	0/0:20,0:20:60:0,60,779	0/0:16,0:16:42:0,42,630	0/0:2,0:2:6:0,6,65	0/0:18,0:18:48:0,48,720	0/0:13,0:13:39:0,39,512	0/0:21,0:21:60:0,60,816	0/0:25,0:25:72:0,72,890	0/0:21,0:21:60:0,60,807	0/0:16,0:16:45:0,45,675	0/0:16,0:16:45:0,45,675	0/0:21,0:21:60:0,60,755	0/0:17,0:17:48:0,48,720	0/0:8,0:8:24:0,24,307	0/0:20,0:20:57:0,57,855	0/0:19,0:19:54:0,54,810	0/0:2,0:2:6:0,6,74	0/0:11,0:11:30:0,30,450	0/0:18,0:18:54:0,54,647	0/0:14,0:14:42:0,42,556	0/0:21,0:21:60:0,60,821	0/0:2,0:2:6:0,6,77	0/0:12,0:12:33:0,33,495	0/0:9,0:9:27:0,27,351	0/0:6,0:6:18:0,18,245	0/0:13,0:13:39:0,39,462	0/0:21,0:21:60:0,60,762	0/0:11,0:11:33:0,33,413	0/0:36,0:36:99:0,99,1485	0/0:18,0:18:51:0,51,765	0/0:30,0:30:78:0,78,1170	0/0:23,0:23:60:0,60,900	0/0:4,0:4:12:0,12,156	0/0:10,0:10:30:0,30,400	0/0:28,0:28:81:0,81,1215	0/0:31,0:31:93:0,93,1210	0/0:20,0:20:57:0,57,855	0/0:19,0:19:51:0,51,765	0/0:15,0:15:45:0,45,549	0/0:16,0:16:48:0,48,621	0/0:5,0:5:15:0,15,161	0/0:19,0:19:51:0,51,765	0/0:32,0:32:93:0,93,1395	0/0:21,0:21:63:0,63,710	0/0:13,0:13:36:0,36,540	0/0:12,0:12:36:0,36,421	0/0:15,0:15:45:0,45,564	0/0:12,0:12:36:0,36,464	0/0:6,0:6:18:0,18,193	0/1:11,2:13:51:51,0,456	0/0:21,0:21:60:0,60,750	0/0:24,0:24:72:0,72,906	0/0:19,0:19:57:0,57,728	0/0:18,0:18:54:0,54,699	0/0:19,0:19:51:0,51,765	0/0:13,0:13:36:0,36,540	0/0:20,0:20:54:0,54,810	0/0:15,0:15:42:0,42,630	0/0:20,0:20:60:0,60,720	0/0:14,0:14:42:0,42,520	0/0:24,0:24:72:0,72,949	0/0:16,0:16:48:0,48,585	0/0:25,0:25:72:0,72,889	0/0:15,0:15:42:0,42,630	0/0:28,0:28:81:0,81,1215	0/0:30,0:30:81:0,81,1215	0/0:16,0:16:48:0,48,574	0/0:20,0:20:60:0,60,708	0/0:37,0:37:99:0,99,1423	0/0:21,0:21:60:0,60,771	0/0:8,0:8:24:0,24,292
Chr5	16547202	.	T	C	21067.2	.	AC=135;AF=0.993;AN=136;BaseQRankSum=1.65;DP=744;ExcessHet=0.0000;FS=0.000;InbreedingCoeff=0.3992;MLEAC=144;MLEAF=1.00;MQ=60.00;MQRankSum=0.00;QD=27.81;ReadPosRankSum=-1.645e+00;SOR=0.808	GT:AD:DP:GQ:PL	1/1:0,7:7:21:288,21,0	1/1:0,12:12:36:509,36,0	1/1:0,8:8:24:331,24,0	1/1:0,13:13:39:543,39,0	1/1:0,6:6:18:251,18,0	./.:0,0:0:0:0,0,0	1/1:0,8:8:24:337,24,0	1/1:0,5:5:15:212,15,0	1/1:0,10:10:30:418,30,0	1/1:0,11:11:33:442,33,0	1/1:0,10:10:30:417,30,0	1/1:0,7:7:21:295,21,0	1/1:0,6:6:18:247,18,0	1/1:0,7:7:21:284,21,0	1/1:0,8:8:24:323,24,0	1/1:0,5:5:15:213,15,0	1/1:0,2:2:6:80,6,0	1/1:0,5:5:15:206,15,0	./.:1,0:1:0:0,0,0	1/1:0,3:3:9:126,9,0	1/1:0,7:7:21:250,21,0	1/1:0,10:10:30:408,30,0	1/1:0,8:8:24:327,24,0	./.:1,0:1:0:0,0,0	1/1:0,5:5:15:211,15,0	1/1:0,8:8:24:337,24,0	1/1:0,2:2:6:87,6,0	1/1:0,5:5:15:209,15,0	1/1:0,5:5:15:203,15,0	1/1:0,8:8:24:325,24,0	1/1:0,5:5:15:209,15,0	1/1:0,2:2:6:80,6,0	1/1:0,5:5:15:204,15,0	1/1:0,11:11:33:444,33,0	1/1:0,3:3:9:126,9,0	1/1:0,7:7:21:291,21,0	1/1:0,11:11:33:459,33,0	1/1:0,7:7:21:293,21,0	1/1:0,9:9:27:376,27,0	1/1:0,8:8:24:336,24,0	1/1:0,7:7:21:283,21,0	1/1:0,4:4:12:168,12,0	./.:1,0:1:0:0,0,0	1/1:0,5:5:15:211,15,0	1/1:0,8:8:24:334,24,0	1/1:0,5:5:15:205,15,0	0/1:2,3:5:34:110,0,34	1/1:0,3:3:9:110,9,0	1/1:0,7:7:21:293,21,0	1/1:0,8:8:24:317,24,0	./.:1,0:1:0:0,0,0	1/1:0,8:8:24:292,24,0	1/1:0,9:9:27:375,27,0	1/1:0,14:14:42:585,42,0	1/1:0,5:5:15:209,15,0	1/1:0,4:4:12:167,12,0	1/1:0,7:7:21:297,21,0	1/1:0,5:5:15:209,15,0	1/1:0,5:5:15:209,15,0	1/1:0,8:8:24:329,24,0	1/1:0,9:9:27:335,27,0	1/1:0,7:7:21:295,21,0	1/1:0,8:8:24:315,24,0	1/1:0,5:5:15:207,15,0	1/1:0,6:6:18:239,18,0	1/1:0,7:7:21:294,21,0	1/1:0,12:12:36:491,36,0	1/1:0,7:7:21:296,21,0	1/1:0,11:11:33:451,33,0	1/1:0,6:6:18:253,18,0	1/1:0,10:10:30:422,30,0	1/1:0,6:6:18:251,18,0	1/1:0,6:6:18:251,18,0
Chr5	16547376	.	G	A	23021.7	.	AC=127;AF=0.934;AN=136;BaseQRankSum=1.89;DP=1201;ExcessHet=1.2271;FS=2.319;InbreedingCoeff=0.1166;MLEAC=136;MLEAF=1.00;MQ=60.00;MQRankSum=0.00;QD=35.61;ReadPosRankSum=1.53;SOR=0.042	GT:AD:DP:GQ:PL	1/1:0,10:10:30:395,30,0	1/1:0,14:14:42:561,42,0	1/1:0,10:10:30:400,30,0	1/1:0,8:8:24:320,24,0	1/1:0,10:10:30:401,30,0	1/1:0,4:4:12:161,12,0	1/1:0,11:11:33:439,33,0	1/1:0,10:10:30:405,30,0	1/1:0,19:19:57:764,57,0	1/1:0,10:10:30:393,30,0	1/1:0,10:10:30:405,30,0	0/1:1,5:6:22:186,0,22	1/1:0,4:4:12:157,12,0	1/1:0,5:5:15:194,15,0	1/1:0,9:9:27:348,27,0	1/1:0,7:7:21:285,21,0	1/1:0,9:9:27:346,27,0	1/1:0,7:7:21:279,21,0	./.:0,0:0:0:0,0,0	1/1:0,3:3:9:120,9,0	1/1:0,8:8:23:277,23,0	1/1:0,6:6:18:207,18,0	1/1:0,8:8:24:316,24,0	1/1:0,2:2:6:80,6,0	1/1:0,4:4:12:159,12,0	./.:0,0:0:0:0,0,0	0/1:1,2:3:33:74,0,33	1/1:0,7:7:21:277,21,0	1/1:0,7:7:21:268,21,0	1/1:0,14:14:42:559,42,0	1/1:0,10:10:30:399,30,0	./.:1,0:1:0:0,0,0	1/1:1,13:14:4:476,4,0	1/1:0,8:8:24:305,24,0	1/1:0,4:4:12:163,12,0	./.:1,0:1:0:0,0,0	1/1:0,14:14:42:563,42,0	1/1:0,9:9:27:365,27,0	1/1:1,12:13:1:449,1,0	0/1:1,9:10:8:328,0,8	1/1:0,3:3:9:117,9,0	0/1:3,8:11:80:289,0,80	./.:1,0:1:0:0,0,0	1/1:0,8:8:24:321,24,0	0/1:1,6:7:18:229,0,18	1/1:0,10:10:30:402,30,0	0/1:1,6:7:17:223,0,17	0/1:2,5:7:24:161,0,24	1/1:0,9:9:27:365,27,0	1/1:0,14:14:42:544,42,0	1/1:0,7:7:21:241,21,0	1/1:0,12:12:36:437,36,0	0/1:2,11:13:38:400,0,38	1/1:0,14:14:42:557,42,0	1/1:0,8:8:24:311,24,0	1/1:0,5:5:15:195,15,0	1/1:0,7:7:21:278,21,0	1/1:0,8:8:24:321,24,0	1/1:0,14:14:42:551,42,0	1/1:0,4:4:12:162,12,0	1/1:0,8:8:24:321,24,0	1/1:0,11:11:33:439,33,0	1/1:1,15:16:10:543,10,0	1/1:0,7:7:21:278,21,0	1/1:0,8:8:24:312,24,0	1/1:0,8:8:24:318,24,0	1/1:0,12:12:36:478,36,0	0/1:1,7:8:16:255,0,16	1/1:0,5:5:14:159,14,0	1/1:0,8:8:24:312,24,0	1/1:0,3:3:9:120,9,0	1/1:0,5:5:15:197,15,0	1/1:0,5:5:15:197,15,0
Chr5	16547384	.	ATG	A	44.29	.	AC=1;AF=6.849e-03;AN=146;BaseQRankSum=-3.190e-01;DP=867;ExcessHet=0.0000;FS=0.000;InbreedingCoeff=-0.0155;MLEAC=1;MLEAF=6.849e-03;MQ=60.00;MQRankSum=0.00;QD=4.92;ReadPosRankSum=1.38;SOR=0.551	GT:AD:DP:GQ:PL	0/0:17,0:17:45:0,45,675	0/0:24,0:24:72:0,72,883	0/0:11,0:11:33:0,33,402	0/0:15,0:15:45:0,45,577	0/0:12,0:12:36:0,36,419	0/0:4,0:4:12:0,12,144	0/0:13,0:13:39:0,39,476	0/0:14,0:14:42:0,42,507	0/0:28,0:28:84:0,84,1001	0/0:16,0:16:48:0,48,576	0/0:13,0:13:39:0,39,476	0/0:9,0:9:27:0,27,330	0/0:8,0:8:24:0,24,298	0/0:6,0:6:18:0,18,230	0/0:11,0:11:33:0,33,411	0/0:11,0:11:33:0,33,415	0/0:18,0:18:54:0,54,638	0/0:10,0:10:30:0,30,347	0/0:1,0:1:3:0,3,38	0/0:6,0:6:18:0,18,218	0/1:7,2:9:63:63,0,288	0/0:9,0:9:27:0,27,335	0/0:11,0:11:33:0,33,402	0/0:5,0:5:15:0,15,180	0/0:5,0:5:15:0,15,183	0/0:3,0:3:9:0,9,109	0/0:5,0:5:15:0,15,190	0/0:13,0:13:39:0,39,483	0/0:14,0:14:42:0,42,472	0/0:15,0:15:45:0,45,558	0/0:16,0:16:48:0,48,627	0/0:4,0:4:12:0,12,146	0/0:19,0:19:57:0,57,691	0/0:15,0:15:45:0,45,525	0/0:10,0:10:30:0,30,373	0/0:2,0:2:6:0,6,74	0/0:20,0:20:60:0,60,788	0/0:15,0:15:45:0,45,570	0/0:16,0:16:48:0,48,600	0/0:13,0:13:39:0,39,489	0/0:4,0:4:12:0,12,149	0/0:17,0:17:51:0,51,627	0/0:2,0:2:6:0,6,59	0/0:14,0:14:42:0,42,499	0/0:7,0:7:21:0,21,269	0/0:18,0:18:54:0,54,682	0/0:9,0:9:27:0,27,345	0/0:8,0:8:24:0,24,268	0/0:14,0:14:42:0,42,526	0/0:15,0:15:45:0,45,519	0/0:9,0:9:27:0,27,289	0/0:16,0:16:48:0,48,526	0/0:17,0:17:48:0,48,720	0/0:17,0:17:51:0,51,626	0/0:13,0:13:39:0,39,488	0/0:10,0:10:30:0,30,373	0/0:16,0:16:48:0,48,595	0/0:11,0:11:33:0,33,412	0/0:17,0:17:51:0,51,639	0/0:5,0:5:15:0,15,182	0/0:12,0:12:36:0,36,439	0/0:12,0:12:36:0,36,460	0/0:25,0:25:72:0,72,938	0/0:10,0:10:30:0,30,369	0/0:12,0:12:36:0,36,412	0/0:13,0:13:39:0,39,466	0/0:14,0:14:42:0,42,514	0/0:12,0:12:36:0,36,454	0/0:8,0:8:24:0,24,297	0/0:17,0:17:51:0,51,626	0/0:6,0:6:18:0,18,227	0/0:13,0:13:39:0,39,467	0/0:8,0:8:24:0,24,292
Chr5	16547424	.	T	C	15990.8	.	AC=121;AF=0.890;AN=136;BaseQRankSum=0.431;DP=1427;ExcessHet=2.7929;FS=2.042;InbreedingCoeff=0.0421;MLEAC=130;MLEAF=0.956;MQ=60.00;MQRankSum=0.00;QD=28.10;ReadPosRankSum=0.157;SOR=0.384	GT:AD:DP:GQ:PL	1/1:0,9:9:27:338,27,0	1/1:0,13:13:39:530,39,0	1/1:0,2:2:6:83,6,0	1/1:0,8:8:24:326,24,0	1/1:0,3:3:9:121,9,0	./.:0,0:0:0:0,0,0	1/1:0,2:2:6:84,6,0	1/1:0,5:5:15:210,15,0	1/1:0,10:10:30:411,30,0	1/1:0,6:6:18:238,18,0	1/1:0,3:3:9:118,9,0	0/1:2,4:6:66:148,0,66	0/1:1,7:8:14:261,0,14	1/1:0,2:2:6:81,6,0	1/1:0,3:3:9:118,9,0	1/1:0,4:4:12:166,12,0	0/1:1,9:10:8:296,0,8	1/1:0,6:6:18:248,18,0	0/0:2,0:2:0:0,0,4	0/1:1,6:7:21:223,0,21	1/1:0,2:2:6:65,6,0	1/1:0,7:7:21:285,21,0	1/1:0,4:4:12:161,12,0	1/1:0,3:3:9:123,9,0	./.:1,0:1:0:0,0,0	1/1:0,3:3:9:126,9,0	0/1:1,2:3:33:76,0,33	1/1:0,7:7:21:285,21,0	1/1:0,8:8:24:321,24,0	1/1:0,5:5:15:211,15,0	1/1:0,12:12:36:485,36,0	1/1:0,6:6:18:241,18,0	0/1:1,9:10:10:300,0,10	1/1:0,8:8:24:320,24,0	1/1:0,7:7:21:293,21,0	1/1:0,2:2:6:82,6,0	1/1:0,8:8:24:329,24,0	1/1:0,8:8:24:321,24,0	0/1:1,6:7:19:230,0,19	0/1:1,4:5:25:141,0,25	./.:1,0:1:0:0,0,0	0/1:3,8:11:87:302,0,87	./.:1,0:1:0:0,0,0	1/1:0,9:9:27:371,27,0	./.:1,0:1:0:0,0,0	1/1:0,10:10:30:413,30,0	0/1:1,3:4:31:113,0,31	0/1:4,4:8:99:128,0,123	1/1:0,6:6:18:251,18,0	1/1:0,2:2:6:82,6,0	1/1:0,2:2:6:70,6,0	1/1:0,8:8:24:296,24,0	0/1:1,7:8:17:263,0,17	1/1:0,4:4:12:156,12,0	1/1:0,5:5:15:199,15,0	1/1:0,6:6:18:246,18,0	1/1:0,9:9:27:343,27,0	1/1:0,5:5:15:206,15,0	1/1:0,4:4:12:165,12,0	1/1:0,3:3:9:124,9,0	1/1:0,6:6:18:210,18,0	1/1:0,4:4:12:169,12,0	1/1:0,11:11:33:436,33,0	1/1:0,3:3:9:122,9,0	1/1:0,4:4:12:157,12,0	1/1:0,6:6:18:252,18,0	1/1:0,2:2:6:83,6,0	0/1:1,6:7:20:231,0,20	1/1:0,4:4:12:163,12,0	1/1:0,11:11:33:439,33,0	1/1:0,4:4:12:165,12,0	1/1:0,8:8:24:329,24,0	1/1:0,3:3:9:125,9,0
Chr5	16547502	.	G	GA	902.49	.	AC=33;AF=0.226;AN=146;BaseQRankSum=0.041;DP=1605;ExcessHet=20.4884;FS=2.621;InbreedingCoeff=-0.2727;MLEAC=29;MLEAF=0.199;MQ=60.00;MQRankSum=0.00;QD=1.34;ReadPosRankSum=0.519;SOR=0.972	GT:AD:DP:GQ:PL	0/1:19,5:24:71:71,0,472	0/0:38,3:41:55:0,55,1015	0/0:17,0:17:51:0,51,594	0/0:31,2:33:42:0,42,829	0/1:15,2:17:6:6,0,378	0/0:3,0:3:9:0,9,121	0/1:17,3:20:2:2,0,428	0/1:15,2:17:6:6,0,373	0/0:32,0:32:87:0,87,1305	0/0:22,0:22:45:0,45,675	0/0:16,0:16:42:0,42,630	0/0:20,0:20:48:0,48,720	0/1:20,3:23:17:17,0,503	0/0:19,0:19:48:0,48,720	0/1:9,3:12:50:50,0,221	0/1:17,4:21:52:52,0,405	0/0:21,0:21:60:0,60,900	0/0:19,0:19:51:0,51,765	0/0:8,0:8:18:0,18,270	0/1:13,2:15:12:12,0,327	0/1:11,3:14:44:44,0,267	0/1:15,3:18:32:32,0,370	0/0:19,0:19:48:0,48,720	0/0:5,0:5:15:0,15,183	0/0:15,0:15:42:0,42,630	0/1:15,2:17:6:6,0,376	0/0:5,0:5:15:0,15,128	0/1:5,2:7:36:36,0,122	0/1:16,2:20:18:18,0,393	0/0:28,0:28:81:0,81,1215	0/1:21,7:28:99:116,0,511	0/0:17,0:17:48:0,48,720	0/1:20,4:24:42:42,0,501	0/1:24,3:27:5:5,0,605	0/1:11,3:14:44:44,0,273	0/0:11,0:11:30:0,30,450	0/1:22,6:28:69:69,0,545	0/1:29,5:34:23:23,0,728	0/1:14,3:17:14:14,0,350	0/0:15,0:15:33:0,33,495	0/0:12,0:12:33:0,33,495	0/0:30,2:32:39:0,39,801	0/0:5,0:5:15:0,15,199	0/0:24,2:26:21:0,21,629	0/0:4,0:4:9:0,9,135	0/1:23,4:27:34:34,0,556	0/0:13,0:13:33:0,33,495	0/0:21,0:21:60:0,60,742	0/0:25,0:25:63:0,63,945	0/0:19,2:21:6:0,6,487	0/1:12,2:14:15:15,0,302	0/1:18,5:23:56:56,0,445	0/1:17,4:21:51:51,0,423	0/1:21,4:25:39:39,0,526	0/0:20,0:20:57:0,57,855	0/1:19,3:22:20:20,0,478	0/0:24,0:28:84:0,84,852	0/1:15,2:17:6:6,0,378	0/1:19,3:22:20:20,0,478	0/0:16,0:16:42:0,42,630	0/0:25,0:25:72:0,72,1080	0/1:20,4:24:21:21,0,495	0/1:18,2:22:5:5,0,468	0/0:18,0:18:54:0,54,688	0/1:20,4:24:24:24,0,501	0/0:15,0:15:33:0,33,495	0/0:26,0:26:72:0,72,1080	0/0:21,0:21:60:0,60,900	0/0:16,0:16:39:0,39,585	0/1:19,3:22:2:2,0,477	0/1:14,3:19:30:30,0,364	0/0:16,0:16:42:0,42,630	0/0:15,0:15:36:0,36,540
Chr5	16547518	.	A	C	309.02	.	AC=4;AF=1.00;AN=4;DP=6;ExcessHet=0.0000;FS=0.000;InbreedingCoeff=0.3427;MLEAC=33;MLEAF=1.00;MQ=60.00;QD=30.60;SOR=3.611	GT:AD:DP:GQ:PL	./.:0,0:0:0:0,0,0	./.:0,0:0:0:0,0,0	./.:0,0:0:0:0,0,0	./.:0,0:0:0:0,0,0	1/1:0,2:2:6:84,6,0	./.:0,0:0:0:0,0,0	./.:0,0:0:0:0,0,0	./.:0,0:0:0:0,0,0	./.:0,0:0:0:0,0,0	./.:0,0:0:0:0,0,0	./.:0,0:0:0:0,0,0	./.:0,0:0:0:0,0,0	./.:0,0:0:0:0,0,0	./.:0,0:0:0:0,0,0	./.:0,0:0:0:0,0,0	./.:0,0:0:0:0,0,0	./.:0,0:0:0:0,0,0	./.:0,0:0:0:0,0,0	./.:0,0:0:0:0,0,0	./.:0,0:0:0:0,0,0	./.:0,0:0:0:0,0,0	./.:0,0:0:0:0,0,0	./.:0,0:0:0:0,0,0	./.:0,0:0:0:0,0,0	./.:0,0:0:0:0,0,0	./.:0,0:0:0:0,0,0	./.:0,0:0:0:0,0,0	./.:0,0:0:0:0,0,0	./.:0,0:0:0:0,0,0	./.:0,0:0:0:0,0,0	./.:0,0:0:0:0,0,0	./.:0,0:0:0:0,0,0	./.:0,0:0:0:0,0,0	./.:0,0:0:0:0,0,0	./.:0,0:0:0:0,0,0	./.:0,0:0:0:0,0,0	./.:0,0:0:0:0,0,0	./.:0,0:0:0:0,0,0	./.:0,0:0:0:0,0,0	./.:0,0:0:0:0,0,0	./.:0,0:0:0:0,0,0	1/1:0,3:3:9:94,9,0	./.:0,0:0:0:0,0,0	./.:0,0:0:0:0,0,0	./.:0,0:0:0:0,0,0	./.:0,0:0:0:0,0,0	./.:0,0:0:0:0,0,0	./.:0,0:0:0:0,0,0	./.:0,0:0:0:0,0,0	./.:0,0:0:0:0,0,0	./.:0,0:0:0:0,0,0	./.:0,0:0:0:0,0,0	./.:0,0:0:0:0,0,0	./.:0,0:0:0:0,0,0	./.:0,0:0:0:0,0,0	./.:0,0:0:0:0,0,0	./.:0,0:0:0:0,0,0	./.:0,0:0:0:0,0,0	./.:0,0:0:0:0,0,0	./.:0,0:0:0:0,0,0	./.:0,0:0:0:0,0,0	./.:0,0:0:0:0,0,0	./.:0,0:0:0:0,0,0	./.:0,0:0:0:0,0,0	./.:0,0:0:0:0,0,0	./.:0,0:0:0:0,0,0	./.:0,0:0:0:0,0,0	./.:0,0:0:0:0,0,0	./.:0,0:0:0:0,0,0	./.:0,0:0:0:0,0,0	./.:0,0:0:0:0,0,0	./.:0,0:0:0:0,0,0	./.:0,0:0:0:0,0,0
Chr5	16547665	.	T	A	704.13	.	AC=10;AF=1.00;AN=10;DP=28;ExcessHet=0.0000;FS=0.000;InbreedingCoeff=0.3495;MLEAC=62;MLEAF=1.00;MQ=60.00;QD=30.82;SOR=3.258	GT:AD:DP:GQ:PL	./.:1,0:1:0:0,0,0	./.:0,0:0:0:0,0,0	./.:1,0:1:0:0,0,0	./.:1,0:1:0:0,0,0	./.:0,0:0:0:0,0,0	./.:0,0:0:0:0,0,0	./.:0,0:0:0:0,0,0	./.:0,0:0:0:0,0,0	./.:1,0:1:0:0,0,0	./.:1,0:1:0:0,0,0	./.:0,0:0:0:0,0,0	1/1:0,2:2:6:84,6,0	./.:0,0:0:0:0,0,0	./.:0,0:0:0:0,0,0	./.:0,0:0:0:0,0,0	./.:0,0:0:0:0,0,0	./.:0,0:0:0:0,0,0	./.:1,0:1:0:0,0,0	./.:0,0:0:0:0,0,0	./.:0,0:0:0:0,0,0	./.:0,0:0:0:0,0,0	./.:0,0:0:0:0,0,0	./.:0,0:0:0:0,0,0	1/1:0,2:2:6:83,6,0	./.:0,0:0:0:0,0,0	./.:0,0:0:0:0,0,0	./.:0,0:0:0:0,0,0	./.:0,0:0:0:0,0,0	./.:0,0:0:0:0,0,0	./.:0,0:0:0:0,0,0	./.:1,0:1:0:0,0,0	./.:1,0:1:0:0,0,0	./.:1,0:1:0:0,0,0	./.:0,0:0:0:0,0,0	./.:0,0:0:0:0,0,0	./.:0,0:0:0:0,0,0	./.:0,0:0:0:0,0,0	1/1:0,2:2:6:83,6,0	./.:1,0:1:0:0,0,0	1/1:0,2:2:6:81,6,0	./.:1,0:1:0:0,0,0	./.:0,0:0:0:0,0,0	./.:0,0:0:0:0,0,0	./.:0,0:0:0:0,0,0	./.:0,0:0:0:0,0,0	./.:0,0:0:0:0,0,0	./.:0,0:0:0:0,0,0	./.:0,0:0:0:0,0,0	./.:0,0:0:0:0,0,0	./.:0,0:0:0:0,0,0	./.:0,0:0:0:0,0,0	./.:0,0:0:0:0,0,0	./.:0,0:0:0:0,0,0	1/1:0,2:2:6:81,6,0	./.:0,0:0:0:0,0,0	./.:1,0:1:0:0,0,0	./.:1,0:1:0:0,0,0	./.:0,0:0:0:0,0,0	./.:0,0:0:0:0,0,0	./.:0,0:0:0:0,0,0	./.:0,0:0:0:0,0,0	./.:0,0:0:0:0,0,0	./.:0,0:0:0:0,0,0	./.:0,0:0:0:0,0,0	./.:0,0:0:0:0,0,0	./.:1,0:1:0:0,0,0	./.:0,0:0:0:0,0,0	./.:1,0:1:0:0,0,0	./.:1,0:1:0:0,0,0	./.:0,0:0:0:0,0,0	./.:1,0:1:0:0,0,0	./.:0,0:0:0:0,0,0	./.:0,0:0:0:0,0,0
Chr5	16547747	.	A	T	789.26	.	AC=10;AF=1.00;AN=10;DP=34;ExcessHet=0.0000;FS=0.000;InbreedingCoeff=0.3533;MLEAC=65;MLEAF=1.00;MQ=60.00;QD=29.50;SOR=1.981	GT:AD:DP:GQ:PL	./.:0,0:0:0:0,0,0	./.:1,0:1:0:0,0,0	./.:0,0:0:0:0,0,0	./.:1,0:1:0:0,0,0	./.:0,0:0:0:0,0,0	./.:0,0:0:0:0,0,0	./.:0,0:0:0:0,0,0	./.:0,0:0:0:0,0,0	./.:0,0:0:0:0,0,0	./.:0,0:0:0:0,0,0	./.:1,0:1:0:0,0,0	./.:0,0:0:0:0,0,0	./.:0,0:0:0:0,0,0	./.:0,0:0:0:0,0,0	./.:1,0:1:0:0,0,0	1/1:0,2:2:6:82,6,0	./.:0,0:0:0:0,0,0	./.:1,0:1:0:0,0,0	./.:0,0:0:0:0,0,0	./.:0,0:0:0:0,0,0	./.:0,0:0:0:0,0,0	./.:0,0:0:0:0,0,0	./.:0,0:0:0:0,0,0	./.:0,0:0:0:0,0,0	./.:0,0:0:0:0,0,0	./.:1,0:1:0:0,0,0	./.:0,0:0:0:0,0,0	./.:1,0:1:0:0,0,0	1/1:0,2:2:6:79,6,0	./.:1,0:1:0:0,0,0	./.:0,0:0:0:0,0,0	./.:0,0:0:0:0,0,0	./.:0,0:0:0:0,0,0	./.:0,0:0:0:0,0,0	./.:0,0:0:0:0,0,0	./.:1,0:1:0:0,0,0	./.:0,0:0:0:0,0,0	./.:0,0:0:0:0,0,0	./.:1,0:1:0:0,0,0	./.:1,0:1:0:0,0,0	./.:0,0:0:0:0,0,0	./.:0,0:0:0:0,0,0	./.:0,0:0:0:0,0,0	./.:0,0:0:0:0,0,0	./.:0,0:0:0:0,0,0	./.:0,0:0:0:0,0,0	./.:0,0:0:0:0,0,0	./.:0,0:0:0:0,0,0	./.:1,0:1:0:0,0,0	./.:1,0:1:0:0,0,0	./.:1,0:1:0:0,0,0	./.:1,0:1:0:0,0,0	./.:0,0:0:0:0,0,0	./.:1,0:1:0:0,0,0	./.:1,0:1:0:0,0,0	./.:0,0:0:0:0,0,0	1/1:0,4:4:12:161,12,0	./.:0,0:0:0:0,0,0	./.:0,0:0:0:0,0,0	./.:0,0:0:0:0,0,0	./.:0,0:0:0:0,0,0	./.:0,0:0:0:0,0,0	./.:1,0:1:0:0,0,0	./.:0,0:0:0:0,0,0	./.:0,0:0:0:0,0,0	./.:0,0:0:0:0,0,0	1/1:0,2:2:6:77,6,0	./.:0,0:0:0:0,0,0	./.:0,0:0:0:0,0,0	./.:1,0:1:0:0,0,0	./.:0,0:0:0:0,0,0	1/1:0,2:2:6:80,6,0	./.:1,0:1:0:0,0,0
Chr5	16547794	.	C	T	713.59	.	AC=8;AF=1.00;AN=8;DP=37;ExcessHet=0.0000;FS=0.000;InbreedingCoeff=0.3527;MLEAC=58;MLEAF=1.00;MQ=60.00;QD=26.93;SOR=0.859	GT:AD:DP:GQ:PL	./.:0,0:0:0:0,0,0	./.:1,0:1:0:0,0,0	./.:0,0:0:0:0,0,0	./.:0,0:0:0:0,0,0	./.:1,0:1:0:0,0,0	./.:1,0:1:0:0,0,0	./.:0,0:0:0:0,0,0	./.:0,0:0:0:0,0,0	1/1:0,3:3:9:120,9,0	./.:0,0:0:0:0,0,0	./.:1,0:1:0:0,0,0	./.:0,0:0:0:0,0,0	./.:0,0:0:0:0,0,0	./.:0,0:0:0:0,0,0	./.:0,0:0:0:0,0,0	./.:0,0:0:0:0,0,0	./.:0,0:0:0:0,0,0	./.:0,0:0:0:0,0,0	./.:0,0:0:0:0,0,0	./.:0,0:0:0:0,0,0	./.:0,0:0:0:0,0,0	./.:0,0:0:0:0,0,0	./.:1,0:1:0:0,0,0	./.:1,0:1:0:0,0,0	./.:0,0:0:0:0,0,0	./.:1,0:1:0:0,0,0	./.:0,0:0:0:0,0,0	./.:1,0:1:0:0,0,0	./.:1,0:1:0:0,0,0	./.:1,0:1:0:0,0,0	./.:0,0:0:0:0,0,0	./.:0,0:0:0:0,0,0	./.:1,0:1:0:0,0,0	./.:0,0:0:0:0,0,0	./.:1,0:1:0:0,0,0	./.:0,0:0:0:0,0,0	./.:1,0:1:0:0,0,0	1/1:0,4:4:12:165,12,0	./.:0,0:0:0:0,0,0	./.:1,0:1:0:0,0,0	./.:0,0:0:0:0,0,0	./.:1,0:1:0:0,0,0	./.:1,0:1:0:0,0,0	./.:0,0:0:0:0,0,0	./.:0,0:0:0:0,0,0	./.:0,0:0:0:0,0,0	./.:1,0:1:0:0,0,0	./.:0,0:0:0:0,0,0	./.:0,0:0:0:0,0,0	./.:0,0:0:0:0,0,0	./.:0,0:0:0:0,0,0	./.:0,0:0:0:0,0,0	./.:0,0:0:0:0,0,0	./.:0,0:0:0:0,0,0	./.:0,0:0:0:0,0,0	./.:0,0:0:0:0,0,0	./.:0,0:0:0:0,0,0	./.:1,0:1:0:0,0,0	./.:0,0:0:0:0,0,0	./.:0,0:0:0:0,0,0	./.:0,0:0:0:0,0,0	./.:1,0:1:0:0,0,0	./.:0,0:0:0:0,0,0	./.:0,0:0:0:0,0,0	1/1:0,2:2:6:80,6,0	./.:1,0:1:0:0,0,0	./.:0,0:0:0:0,0,0	./.:0,0:0:0:0,0,0	1/1:0,2:2:6:80,6,0	./.:0,0:0:0:0,0,0	./.:0,0:0:0:0,0,0	./.:0,0:0:0:0,0,0	./.:0,0:0:0:0,0,0
Chr5	16547962	.	C	T	28467	.	AC=139;AF=0.993;AN=140;BaseQRankSum=0.967;DP=1297;ExcessHet=0.0000;FS=0.000;InbreedingCoeff=0.3548;MLEAC=144;MLEAF=1.00;MQ=60.00;MQRankSum=0.00;QD=29.42;ReadPosRankSum=0.00;SOR=0.517	GT:AD:DP:GQ:PL	1/1:0,9:9:27:357,27,0	1/1:0,18:18:54:729,54,0	1/1:0,11:11:33:435,33,0	1/1:0,17:17:51:677,51,0	1/1:0,6:6:18:244,18,0	./.:0,0:0:0:0,0,0	1/1:0,8:8:24:319,24,0	1/1:0,5:5:15:206,15,0	1/1:0,17:17:51:679,51,0	1/1:0,7:7:21:264,21,0	1/1:0,11:11:33:437,33,0	1/1:0,8:8:24:322,24,0	1/1:0,10:10:30:397,30,0	1/1:0,5:5:15:195,15,0	1/1:0,10:10:30:389,30,0	1/1:0,9:9:27:354,27,0	1/1:0,9:9:27:345,27,0	1/1:0,10:10:30:399,30,0	1/1:0,2:2:6:80,6,0	1/1:0,3:3:9:119,9,0	0/1:1,5:6:16:157,0,16	1/1:0,8:8:24:313,24,0	1/1:0,6:6:18:234,18,0	./.:0,0:0:0:0,0,0	1/1:0,8:8:24:321,24,0	1/1:0,6:6:18:240,18,0	./.:0,0:0:0:0,0,0	1/1:0,3:3:9:118,9,0	1/1:0,10:10:30:382,30,0	1/1:0,13:13:39:501,39,0	1/1:0,7:7:21:274,21,0	1/1:0,8:8:24:306,24,0	1/1:0,12:12:36:472,36,0	1/1:0,20:20:60:763,60,0	1/1:0,6:6:18:244,18,0	1/1:0,6:6:18:238,18,0	1/1:0,18:18:54:725,54,0	1/1:0,17:17:51:653,51,0	1/1:0,17:17:51:685,51,0	1/1:0,7:7:21:279,21,0	1/1:0,8:8:24:309,24,0	1/1:0,14:14:42:551,42,0	1/1:0,2:2:6:81,6,0	1/1:0,18:18:54:723,54,0	1/1:0,8:8:24:326,24,0	1/1:0,8:8:24:318,24,0	1/1:0,5:5:15:197,15,0	1/1:0,5:5:15:179,15,0	1/1:0,9:9:27:362,27,0	1/1:0,12:12:36:464,36,0	1/1:0,7:7:21:241,21,0	1/1:0,8:8:24:286,24,0	1/1:0,15:15:45:599,45,0	1/1:0,18:18:54:701,54,0	1/1:0,16:16:48:617,48,0	1/1:0,12:12:36:477,36,0	1/1:0,14:14:42:555,42,0	1/1:0,3:3:9:121,9,0	1/1:0,16:16:48:640,48,0	1/1:0,4:4:12:159,12,0	1/1:0,13:13:39:483,39,0	1/1:0,3:3:9:118,9,0	1/1:0,13:13:39:500,39,0	1/1:0,9:9:27:356,27,0	1/1:0,10:10:30:387,30,0	1/1:0,3:3:9:119,9,0	1/1:0,11:11:33:427,33,0	1/1:0,17:17:51:681,51,0	1/1:0,9:9:27:353,27,0	1/1:0,14:14:42:541,42,0	1/1:0,10:10:30:402,30,0	1/1:0,11:11:33:433,33,0	1/1:0,8:8:24:311,24,0
Chr5	16548091	.	G	A	40529.3	.	AC=144;AF=1.00;AN=144;BaseQRankSum=2.04;DP=1734;ExcessHet=0.0000;FS=0.000;InbreedingCoeff=0.4040;MLEAC=146;MLEAF=1.00;MQ=60.00;MQRankSum=0.00;QD=27.78;ReadPosRankSum=1.25;SOR=1.132	GT:AD:DP:GQ:PL	1/1:0,27:27:81:1033,81,0	1/1:0,19:19:57:753,57,0	1/1:0,14:14:42:524,42,0	1/1:0,23:23:69:923,69,0	1/1:0,13:13:39:522,39,0	1/1:0,4:4:12:159,12,0	1/1:0,12:12:36:481,36,0	1/1:0,12:12:36:487,36,0	1/1:0,15:15:45:608,45,0	1/1:0,17:17:51:668,51,0	1/1:0,22:22:66:886,66,0	1/1:0,18:18:54:722,54,0	1/1:0,23:23:69:908,69,0	1/1:0,14:14:42:541,42,0	1/1:0,8:8:24:308,24,0	1/1:0,17:17:51:685,51,0	1/1:0,6:6:18:228,18,0	1/1:0,19:19:57:728,57,0	1/1:0,5:5:15:197,15,0	1/1:0,12:12:36:469,36,0	1/1:0,9:9:27:315,27,0	1/1:0,9:9:27:355,27,0	1/1:0,12:12:36:473,36,0	1/1:0,5:5:15:192,15,0	1/1:0,7:7:21:273,21,0	1/1:0,7:7:21:281,21,0	./.:1,0:1:0:0,0,0	1/1:0,7:7:21:276,21,0	1/1:0,14:14:42:539,42,0	1/1:0,25:25:75:963,75,0	1/1:0,17:17:51:668,51,0	1/1:0,13:13:39:472,39,0	1/1:1,14:15:4:505,4,0	1/1:0,13:13:39:472,39,0	1/1:0,9:9:27:361,27,0	1/1:0,6:6:18:239,18,0	1/1:0,24:24:72:930,72,0	1/1:0,25:25:75:967,75,0	1/1:0,17:17:51:684,51,0	1/1:0,15:15:45:589,45,0	1/1:0,22:22:66:819,66,0	1/1:0,21:21:63:827,63,0	1/1:0,5:5:15:203,15,0	1/1:0,19:19:57:731,57,0	1/1:0,8:8:24:326,24,0	1/1:0,16:16:48:649,48,0	1/1:0,10:10:30:394,30,0	1/1:0,12:12:36:429,36,0	1/1:0,13:13:39:520,39,0	1/1:1,13:14:32:486,32,0	1/1:0,7:7:21:238,21,0	1/1:0,11:11:33:395,33,0	1/1:0,17:17:51:665,51,0	1/1:0,17:17:51:664,51,0	1/1:0,19:19:57:705,57,0	1/1:0,7:7:21:276,21,0	1/1:0,14:14:42:550,42,0	1/1:0,5:5:15:202,15,0	1/1:0,14:14:42:550,42,0	1/1:0,4:4:12:158,12,0	1/1:0,15:15:45:585,45,0	1/1:0,13:13:39:518,39,0	1/1:0,16:16:48:611,48,0	1/1:0,19:19:57:756,57,0	1/1:0,17:17:51:642,51,0	1/1:0,12:12:36:478,36,0	1/1:0,14:14:42:550,42,0	1/1:0,27:27:81:1054,81,0	1/1:0,16:16:48:593,48,0	1/1:0,8:8:24:310,24,0	1/1:0,20:20:60:761,60,0	1/1:0,13:13:39:506,39,0	1/1:0,8:8:24:309,24,0
Chr5	16549001	.	C	T	37747.9	.	AC=89;AF=0.610;AN=146;BaseQRankSum=1.17;DP=1914;ExcessHet=0.0000;FS=0.919;InbreedingCoeff=0.7804;MLEAC=90;MLEAF=0.616;MQ=60.00;MQRankSum=0.00;QD=24.98;ReadPosRankSum=0.420;SOR=0.765	GT:AD:DP:GQ:PL	0/0:18,0:18:51:0,51,765	0/0:39,0:39:99:0,102,1530	1/1:0,25:25:75:1028,75,0	1/1:0,29:29:87:1206,87,0	1/1:0,17:17:51:699,51,0	1/1:0,7:7:21:285,21,0	1/1:0,23:23:69:946,69,0	1/1:0,9:9:27:377,27,0	1/1:0,33:33:99:1353,99,0	0/0:37,0:37:96:0,96,1440	1/1:0,33:33:99:1351,99,0	0/1:15,12:27:99:413,0,505	1/1:0,16:16:48:631,48,0	1/1:0,27:27:81:1053,81,0	1/1:0,18:18:54:723,54,0	1/1:0,22:22:66:913,66,0	1/1:0,10:10:30:392,30,0	1/1:0,24:24:72:978,72,0	1/1:0,4:4:12:160,12,0	1/1:0,8:8:24:329,24,0	0/0:13,0:13:36:0,36,540	1/1:0,20:20:60:820,60,0	0/0:16,0:16:45:0,45,675	0/0:4,0:4:12:0,12,150	1/1:0,15:15:45:615,45,0	1/1:0,18:18:54:742,54,0	0/0:4,0:4:0:0,0,81	0/0:20,0:20:60:0,60,735	0/1:33,4:37:39:39,0,1040	1/1:0,30:30:90:1207,90,0	1/1:0,16:16:48:661,48,0	1/1:0,16:16:48:632,48,0	1/1:0,34:34:99:1364,102,0	1/1:0,30:30:90:1187,90,0	1/1:0,20:20:60:829,60,0	0/0:11,0:11:30:0,30,450	0/0:40,0:40:99:0,105,1620	1/1:0,36:36:99:1478,108,0	1/1:0,25:25:75:1026,75,0	1/1:0,18:18:54:740,54,0	0/1:28,5:33:99:99,0,910	0/0:30,0:30:81:0,81,1215	0/1:2,3:5:64:106,0,64	0/1:5,17:22:99:599,0,131	0/0:18,0:18:54:0,54,606	1/1:0,22:22:66:892,66,0	1/1:0,17:17:51:696,51,0	1/1:0,14:14:42:527,42,0	0/0:33,0:33:99:0,99,1155	0/0:23,0:23:63:0,63,906	1/1:0,10:10:30:355,30,0	0/1:14,3:17:60:60,0,444	0/0:27,0:27:72:0,72,1080	1/1:0,29:29:87:1157,87,0	0/0:25,0:25:72:0,72,1080	0/0:33,0:33:93:0,93,1395	1/1:0,22:22:66:886,66,0	0/0:21,0:21:60:0,60,733	1/1:0,39:39:99:1595,117,0	0/0:11,0:11:30:0,30,450	0/0:33,0:33:99:0,99,1196	0/1:2,19:21:15:661,0,15	0/0:27,0:27:81:0,81,966	0/0:34,0:34:99:0,99,1313	1/1:0,36:36:99:1443,108,0	1/1:0,17:17:51:692,51,0	1/1:0,32:32:96:1292,96,0	0/0:32,0:32:90:0,90,1350	0/0:31,0:31:90:0,90,1118	1/1:0,17:17:51:682,51,0	0/0:29,0:29:81:0,81,1145	1/1:0,26:26:78:1049,78,0	1/1:0,16:16:48:634,48,0
Chr5	16549806	.	T	TCA	149.53	.	AC=2;AF=1.00;AN=2;DP=2;ExcessHet=0.0000;FS=0.000;InbreedingCoeff=0.3369;MLEAC=17;MLEAF=1.00;MQ=60.00;QD=29.92;SOR=2.303	GT:AD:DP:GQ:PGT:PID:PL:PS	./.:0,0:0:0:.:.:0,0,0	./.:0,0:0:0:.:.:0,0,0	./.:0,0:0:0:.:.:0,0,0	./.:0,0:0:0:.:.:0,0,0	./.:0,0:0:0:.:.:0,0,0	./.:0,0:0:0:.:.:0,0,0	./.:0,0:0:0:.:.:0,0,0	./.:0,0:0:0:.:.:0,0,0	./.:0,0:0:0:.:.:0,0,0	./.:0,0:0:0:.:.:0,0,0	./.:0,0:0:0:.:.:0,0,0	./.:0,0:0:0:.:.:0,0,0	./.:0,0:0:0:.:.:0,0,0	./.:0,0:0:0:.:.:0,0,0	./.:0,0:0:0:.:.:0,0,0	./.:0,0:0:0:.:.:0,0,0	./.:0,0:0:0:.:.:0,0,0	./.:0,0:0:0:.:.:0,0,0	./.:0,0:0:0:.:.:0,0,0	./.:0,0:0:0:.:.:0,0,0	./.:0,0:0:0:.:.:0,0,0	./.:0,0:0:0:.:.:0,0,0	./.:0,0:0:0:.:.:0,0,0	./.:0,0:0:0:.:.:0,0,0	./.:0,0:0:0:.:.:0,0,0	./.:0,0:0:0:.:.:0,0,0	./.:0,0:0:0:.:.:0,0,0	./.:0,0:0:0:.:.:0,0,0	./.:0,0:0:0:.:.:0,0,0	./.:0,0:0:0:.:.:0,0,0	./.:0,0:0:0:.:.:0,0,0	./.:0,0:0:0:.:.:0,0,0	./.:0,0:0:0:.:.:0,0,0	./.:0,0:0:0:.:.:0,0,0	./.:0,0:0:0:.:.:0,0,0	./.:0,0:0:0:.:.:0,0,0	./.:0,0:0:0:.:.:0,0,0	./.:0,0:0:0:.:.:0,0,0	./.:0,0:0:0:.:.:0,0,0	./.:0,0:0:0:.:.:0,0,0	./.:0,0:0:0:.:.:0,0,0	./.:0,0:0:0:.:.:0,0,0	./.:0,0:0:0:.:.:0,0,0	./.:0,0:0:0:.:.:0,0,0	./.:0,0:0:0:.:.:0,0,0	./.:0,0:0:0:.:.:0,0,0	./.:0,0:0:0:.:.:0,0,0	./.:0,0:0:0:.:.:0,0,0	./.:0,0:0:0:.:.:0,0,0	./.:0,0:0:0:.:.:0,0,0	./.:0,0:0:0:.:.:0,0,0	./.:0,0:0:0:.:.:0,0,0	./.:0,0:0:0:.:.:0,0,0	./.:0,0:0:0:.:.:0,0,0	./.:0,0:0:0:.:.:0,0,0	./.:0,0:0:0:.:.:0,0,0	./.:0,0:0:0:.:.:0,0,0	./.:0,0:0:0:.:.:0,0,0	./.:0,0:0:0:.:.:0,0,0	./.:0,0:0:0:.:.:0,0,0	./.:0,0:0:0:.:.:0,0,0	./.:0,0:0:0:.:.:0,0,0	./.:0,0:0:0:.:.:0,0,0	./.:0,0:0:0:.:.:0,0,0	./.:0,0:0:0:.:.:0,0,0	./.:0,0:0:0:.:.:0,0,0	./.:0,0:0:0:.:.:0,0,0	./.:0,0:0:0:.:.:0,0,0	./.:0,0:0:0:.:.:0,0,0	./.:0,0:0:0:.:.:0,0,0	1|1:0,2:2:6:1|1:16549806_T_TCA:90,6,0:16549806	./.:0,0:0:0:.:.:0,0,0	./.:0,0:0:0:.:.:0,0,0
Chr5	16549809	.	A	AATCACGG	149.53	.	AC=2;AF=1.00;AN=2;DP=2;ExcessHet=0.0000;FS=0.000;InbreedingCoeff=0.3369;MLEAC=17;MLEAF=1.00;MQ=60.00;QD=24.22;SOR=2.303	GT:AD:DP:GQ:PGT:PID:PL:PS	./.:0,0:0:0:.:.:0,0,0	./.:0,0:0:0:.:.:0,0,0	./.:0,0:0:0:.:.:0,0,0	./.:0,0:0:0:.:.:0,0,0	./.:0,0:0:0:.:.:0,0,0	./.:0,0:0:0:.:.:0,0,0	./.:0,0:0:0:.:.:0,0,0	./.:0,0:0:0:.:.:0,0,0	./.:0,0:0:0:.:.:0,0,0	./.:0,0:0:0:.:.:0,0,0	./.:0,0:0:0:.:.:0,0,0	./.:0,0:0:0:.:.:0,0,0	./.:0,0:0:0:.:.:0,0,0	./.:0,0:0:0:.:.:0,0,0	./.:0,0:0:0:.:.:0,0,0	./.:0,0:0:0:.:.:0,0,0	./.:0,0:0:0:.:.:0,0,0	./.:0,0:0:0:.:.:0,0,0	./.:0,0:0:0:.:.:0,0,0	./.:0,0:0:0:.:.:0,0,0	./.:0,0:0:0:.:.:0,0,0	./.:0,0:0:0:.:.:0,0,0	./.:0,0:0:0:.:.:0,0,0	./.:0,0:0:0:.:.:0,0,0	./.:0,0:0:0:.:.:0,0,0	./.:0,0:0:0:.:.:0,0,0	./.:0,0:0:0:.:.:0,0,0	./.:0,0:0:0:.:.:0,0,0	./.:0,0:0:0:.:.:0,0,0	./.:0,0:0:0:.:.:0,0,0	./.:0,0:0:0:.:.:0,0,0	./.:0,0:0:0:.:.:0,0,0	./.:0,0:0:0:.:.:0,0,0	./.:0,0:0:0:.:.:0,0,0	./.:0,0:0:0:.:.:0,0,0	./.:0,0:0:0:.:.:0,0,0	./.:0,0:0:0:.:.:0,0,0	./.:0,0:0:0:.:.:0,0,0	./.:0,0:0:0:.:.:0,0,0	./.:0,0:0:0:.:.:0,0,0	./.:0,0:0:0:.:.:0,0,0	./.:0,0:0:0:.:.:0,0,0	./.:0,0:0:0:.:.:0,0,0	./.:0,0:0:0:.:.:0,0,0	./.:0,0:0:0:.:.:0,0,0	./.:0,0:0:0:.:.:0,0,0	./.:0,0:0:0:.:.:0,0,0	./.:0,0:0:0:.:.:0,0,0	./.:0,0:0:0:.:.:0,0,0	./.:0,0:0:0:.:.:0,0,0	./.:0,0:0:0:.:.:0,0,0	./.:0,0:0:0:.:.:0,0,0	./.:0,0:0:0:.:.:0,0,0	./.:0,0:0:0:.:.:0,0,0	./.:0,0:0:0:.:.:0,0,0	./.:0,0:0:0:.:.:0,0,0	./.:0,0:0:0:.:.:0,0,0	./.:0,0:0:0:.:.:0,0,0	./.:0,0:0:0:.:.:0,0,0	./.:0,0:0:0:.:.:0,0,0	./.:0,0:0:0:.:.:0,0,0	./.:0,0:0:0:.:.:0,0,0	./.:0,0:0:0:.:.:0,0,0	./.:0,0:0:0:.:.:0,0,0	./.:0,0:0:0:.:.:0,0,0	./.:0,0:0:0:.:.:0,0,0	./.:0,0:0:0:.:.:0,0,0	./.:0,0:0:0:.:.:0,0,0	./.:0,0:0:0:.:.:0,0,0	./.:0,0:0:0:.:.:0,0,0	1|1:0,2:2:6:1|1:16549806_T_TCA:90,6,0:16549806	./.:0,0:0:0:.:.:0,0,0	./.:0,0:0:0:.:.:0,0,0
Chr5	16550033	.	T	C	864.94	.	AC=18;AF=0.205;AN=88;DP=151;ExcessHet=0.0000;FS=0.000;InbreedingCoeff=0.4682;MLEAC=25;MLEAF=0.284;MQ=60.00;QD=33.49;SOR=3.352	GT:AD:DP:GQ:PL	./.:2,0:2:0:0,0,0	1/1:0,3:3:9:118,9,0	0/0:1,0:1:3:0,3,36	0/0:4,0:4:12:0,12,125	0/0:1,0:1:3:0,3,35	./.:0,0:0:0:0,0,0	0/0:3,0:3:9:0,9,111	./.:0,0:0:0:0,0,0	0/0:4,0:4:12:0,12,122	1/1:0,4:4:12:162,12,0	0/0:2,0:2:6:0,6,53	0/0:1,0:1:3:0,3,19	./.:0,0:0:0:0,0,0	0/0:3,0:3:9:0,9,85	./.:0,0:0:0:0,0,0	0/0:8,0:8:24:0,24,252	0/0:5,0:5:15:0,15,134	0/0:5,0:5:15:0,15,186	./.:0,0:0:0:0,0,0	0/0:1,0:1:3:0,3,36	./.:1,0:1:0:0,0,0	0/0:1,0:1:3:0,3,36	./.:0,0:0:0:0,0,0	./.:0,0:0:0:0,0,0	0/0:2,0:2:6:0,6,76	0/0:1,0:1:3:0,3,36	./.:0,0:0:0:0,0,0	./.:0,0:0:0:0,0,0	./.:1,0:1:0:0,0,0	0/0:3,0:3:9:0,9,87	0/0:4,0:4:12:0,12,150	0/0:1,0:1:3:0,3,36	0/0:2,0:2:6:0,6,52	0/0:4,0:4:12:0,12,122	./.:0,0:0:0:0,0,0	./.:0,0:0:0:0,0,0	./.:1,0:1:0:0,0,0	0/0:2,0:2:6:0,6,63	0/0:2,0:2:6:0,6,73	0/0:2,0:2:6:0,6,69	./.:1,0:1:0:0,0,0	./.:0,0:0:0:0,0,0	./.:0,0:0:0:0,0,0	./.:2,0:2:0:0,0,0	1/1:0,1:1:3:41,3,0	0/0:1,0:1:3:0,3,37	0/0:3,0:3:9:0,9,110	./.:0,0:0:0:0,0,0	./.:1,0:1:0:0,0,0	./.:1,0:1:0:0,0,0	0/0:1,0:1:3:0,3,31	1/1:0,1:1:3:37,3,0	1/1:0,3:3:9:122,9,0	0/0:1,0:1:3:0,3,34	1/1:0,3:3:9:122,9,0	1/1:0,2:2:6:85,6,0	0/0:5,0:5:15:0,15,162	./.:0,0:0:0:0,0,0	0/0:5,0:5:15:0,15,153	./.:0,0:0:0:0,0,0	./.:1,0:1:0:0,0,0	0/0:3,0:3:0:0,0,37	1/1:0,3:3:9:112,9,0	./.:1,0:1:0:0,0,0	0/0:3,0:3:9:0,9,70	0/0:1,0:1:3:0,3,36	0/0:7,0:7:21:0,21,212	./.:0,0:0:0:0,0,0	1/1:0,3:3:9:97,9,0	0/0:1,0:1:3:0,3,15	./.:1,0:1:0:0,0,0	0/0:4,0:4:12:0,12,124	./.:0,0:0:0:0,0,0
Chr5	16550076	.	G	A	1632.67	.	AC=28;AF=0.350;AN=80;DP=182;ExcessHet=0.0000;FS=0.000;InbreedingCoeff=0.5371;MLEAC=41;MLEAF=0.513;MQ=60.00;QD=30.91;SOR=1.371	GT:AD:DP:GQ:PGT:PID:PL:PS	0/0:9,0:9:27:.:.:0,27,337	0/0:6,0:6:18:.:.:0,18,181	./.:0,0:0:0:.:.:0,0,0	1|1:0,3:3:9:1|1:16550076_G_A:135,9,0:16550076	./.:0,0:0:0:.:.:0,0,0	./.:0,0:0:0:.:.:0,0,0	./.:1,0:1:0:.:.:0,0,0	./.:1,0:1:0:.:.:0,0,0	./.:1,0:1:0:.:.:0,0,0	0/0:8,0:8:24:.:.:0,24,271	./.:1,0:1:0:.:.:0,0,0	./.:1,0:1:0:.:.:0,0,0	./.:0,0:0:0:.:.:0,0,0	./.:1,0:1:0:.:.:0,0,0	./.:0,0:0:0:.:.:0,0,0	1|1:0,4:4:12:1|1:16550076_G_A:180,12,0:16550076	1|1:0,3:3:9:1|1:16550076_G_A:135,9,0:16550076	1|1:0,3:3:9:1|1:16550076_G_A:135,9,0:16550076	./.:0,0:0:0:.:.:0,0,0	1|1:0,2:2:6:1|1:16550076_G_A:90,6,0:16550076	0/0:3,0:3:9:.:.:0,9,81	./.:0,0:0:0:.:.:0,0,0	0/0:2,0:2:6:.:.:0,6,58	./.:0,0:0:0:.:.:0,0,0	./.:1,0:1:0:.:.:0,0,0	./.:0,0:0:0:.:.:0,0,0	./.:0,0:0:0:.:.:0,0,0	0/0:1,0:1:3:.:.:0,3,33	0/0:3,0:3:9:.:.:0,9,109	./.:1,0:1:0:.:.:0,0,0	1|1:0,4:4:12:1|1:16550076_G_A:180,12,0:16550076	./.:0,0:0:0:.:.:0,0,0	1|1:0,2:2:6:1|1:16550076_G_A:83,6,0:16550076	./.:0,0:0:0:.:.:0,0,0	./.:1,0:1:0:.:.:0,0,0	0/0:1,0:1:3:.:.:0,3,34	0/0:9,0:9:27:.:.:0,27,337	./.:1,0:1:0:.:.:0,0,0	./.:1,0:1:0:.:.:0,0,0	./.:0,0:0:0:.:.:0,0,0	0/0:5,0:5:15:.:.:0,15,188	0/0:1,0:1:3:.:.:0,3,32	./.:0,0:0:0:.:.:0,0,0	0/0:2,0:2:6:.:.:0,6,49	0/0:6,0:6:18:.:.:0,18,170	1|1:0,2:2:6:1|1:16550076_G_A:90,6,0:16550076	1|1:0,2:2:6:1|1:16550076_G_A:90,6,0:16550076	./.:0,0:0:0:.:.:0,0,0	0/0:3,0:3:9:.:.:0,9,109	0/0:9,0:9:27:.:.:0,27,345	./.:1,0:1:0:.:.:0,0,0	0/0:4,0:4:12:.:.:0,12,115	0/0:7,0:7:21:.:.:0,21,266	./.:1,0:1:0:.:.:0,0,0	0/0:8,0:8:24:.:.:0,24,297	0/0:3,0:3:9:.:.:0,9,115	1|1:0,2:2:6:1|1:16550076_G_A:90,6,0:16550076	0/0:1,0:1:3:.:.:0,3,35	1|1:0,2:2:6:1|1:16550076_G_A:90,6,0:16550076	0/0:1,0:1:3:.:.:0,3,32	0/0:6,0:6:18:.:.:0,18,210	0/0:3,0:3:0:.:.:0,0,45	0/0:4,0:4:12:.:.:0,12,132	0/0:4,0:4:12:.:.:0,12,150	1|1:0,2:2:6:1|1:16550076_G_A:90,6,0:16550076	./.:0,0:0:0:.:.:0,0,0	1|1:0,3:3:9:1|1:16550076_G_A:135,9,0:16550076	./.:0,0:0:0:.:.:0,0,0	0/0:6,0:6:12:.:.:0,12,180	./.:0,0:0:0:.:.:0,0,0	./.:0,0:0:0:.:.:0,0,0	1|1:0,2:2:6:1|1:16550076_G_A:90,6,0:16550076	./.:0,0:0:0:.:.:0,0,0
Chr5	16550077	.	GC	G	1634.71	.	AC=28;AF=0.350;AN=80;DP=200;ExcessHet=0.0000;FS=0.000;InbreedingCoeff=0.5335;MLEAC=42;MLEAF=0.525;MQ=60.00;QD=29.53;SOR=1.371	GT:AD:DP:GQ:PGT:PID:PL:PS	0/0:9,0:9:27:.:.:0,27,337	0/0:6,0:6:18:.:.:0,18,181	./.:0,0:0:0:.:.:0,0,0	1|1:0,3:3:9:1|1:16550076_G_A:135,9,0:16550076	./.:0,0:0:0:.:.:0,0,0	./.:0,0:0:0:.:.:0,0,0	./.:1,0:1:0:.:.:0,0,0	./.:1,0:1:0:.:.:0,0,0	./.:1,0:1:0:.:.:0,0,0	0/0:8,0:8:24:.:.:0,24,271	./.:1,0:1:0:.:.:0,0,0	./.:1,0:1:0:.:.:0,0,0	./.:0,0:0:0:.:.:0,0,0	./.:1,0:1:0:.:.:0,0,0	./.:0,0:0:0:.:.:0,0,0	1|1:0,4:4:12:1|1:16550076_G_A:180,12,0:16550076	1|1:0,3:3:9:1|1:16550076_G_A:135,9,0:16550076	1|1:0,3:3:9:1|1:16550076_G_A:135,9,0:16550076	./.:0,0:0:0:.:.:0,0,0	1|1:0,2:2:6:1|1:16550076_G_A:90,6,0:16550076	0/0:3,0:3:9:.:.:0,9,81	./.:0,0:0:0:.:.:0,0,0	0/0:2,0:2:6:.:.:0,6,58	./.:0,0:0:0:.:.:0,0,0	./.:1,0:1:0:.:.:0,0,0	./.:0,0:0:0:.:.:0,0,0	./.:0,0:0:0:.:.:0,0,0	0/0:1,0:1:3:.:.:0,3,33	0/0:3,0:3:9:.:.:0,9,109	./.:1,0:1:0:.:.:0,0,0	1|1:0,4:4:12:1|1:16550076_G_A:180,12,0:16550076	./.:0,0:0:0:.:.:0,0,0	1|1:0,2:2:6:1|1:16550076_G_A:83,6,0:16550076	./.:0,0:0:0:.:.:0,0,0	./.:1,0:1:0:.:.:0,0,0	0/0:1,0:1:3:.:.:0,3,34	0/0:9,0:9:27:.:.:0,27,337	./.:1,0:1:0:.:.:0,0,0	./.:1,0:1:0:.:.:0,0,0	./.:0,0:0:0:.:.:0,0,0	0/0:5,0:5:15:.:.:0,15,188	0/0:1,0:1:3:.:.:0,3,32	./.:0,0:0:0:.:.:0,0,0	0/0:2,0:2:6:.:.:0,6,49	0/0:6,0:6:18:.:.:0,18,170	1|1:0,2:2:6:1|1:16550076_G_A:90,6,0:16550076	1|1:0,2:2:6:1|1:16550076_G_A:90,6,0:16550076	./.:0,0:0:0:.:.:0,0,0	0/0:3,0:3:9:.:.:0,9,109	0/0:9,0:9:27:.:.:0,27,345	./.:1,0:1:0:.:.:0,0,0	0/0:4,0:4:12:.:.:0,12,115	0/0:8,0:8:24:.:.:0,24,310	./.:1,0:1:0:.:.:0,0,0	0/0:8,0:8:24:.:.:0,24,297	0/0:3,0:3:9:.:.:0,9,115	1|1:0,2:2:6:1|1:16550076_G_A:90,6,0:16550076	0/0:1,0:1:3:.:.:0,3,35	1|1:0,2:2:6:1|1:16550076_G_A:90,6,0:16550076	0/0:1,0:1:3:.:.:0,3,32	0/0:6,0:6:18:.:.:0,18,210	0/0:3,0:3:6:.:.:0,6,90	0/0:4,0:4:12:.:.:0,12,132	0/0:4,0:4:12:.:.:0,12,150	1|1:0,2:2:6:1|1:16550076_G_A:90,6,0:16550076	./.:0,0:0:0:.:.:0,0,0	1|1:0,3:3:9:1|1:16550076_G_A:135,9,0:16550076	./.:0,0:0:0:.:.:0,0,0	0/0:6,0:6:0:.:.:0,0,153	./.:0,0:0:0:.:.:0,0,0	./.:0,0:0:0:.:.:0,0,0	1|1:0,2:2:6:1|1:16550076_G_A:90,6,0:16550076	./.:0,0:0:0:.:.:0,0,0
Chr5	16550955	.	G	GGTTT	1913	.	AC=22;AF=0.268;AN=82;DP=84;ExcessHet=0.0000;FS=0.000;InbreedingCoeff=0.4026;MLEAC=44;MLEAF=0.537;MQ=60.00;QD=30.37;SOR=1.501	GT:AD:DP:GQ:PL	1/1:0,7:7:21:315,21,0	0/0:1,0:1:3:0,3,39	0/0:2,0:2:6:0,6,79	./.:0,0:0:0:0,0,0	0/0:1,0:1:3:0,3,37	./.:0,0:0:0:0,0,0	./.:0,0:0:0:0,0,0	./.:0,0:0:0:0,0,0	./.:0,0:0:0:0,0,0	1/1:0,3:3:9:135,9,0	./.:0,0:0:0:0,0,0	0/0:1,0:1:3:0,3,37	0/0:2,0:2:6:0,6,72	0/0:1,0:1:3:0,3,36	./.:0,0:0:0:0,0,0	0/0:1,0:1:3:0,3,37	0/0:1,0:1:3:0,3,36	./.:0,0:0:0:0,0,0	./.:0,0:0:0:0,0,0	./.:0,0:0:0:0,0,0	0/0:1,0:1:3:0,3,32	0/0:1,0:1:3:0,3,35	0/0:1,0:1:3:0,3,37	./.:0,0:0:0:0,0,0	./.:0,0:0:0:0,0,0	0/0:1,0:1:3:0,3,37	./.:0,0:0:0:0,0,0	./.:0,0:0:0:0,0,0	0/0:1,0:1:3:0,3,38	./.:0,0:0:0:0,0,0	0/0:1,0:1:3:0,3,37	./.:0,0:0:0:0,0,0	./.:0,0:0:0:0,0,0	0/0:2,0:2:6:0,6,74	0/0:1,0:1:3:0,3,36	0/0:1,0:1:3:0,3,37	1/1:0,3:3:9:135,9,0	0/0:1,0:1:3:0,3,19	./.:0,0:0:0:0,0,0	./.:0,0:0:0:0,0,0	./.:0,0:0:0:0,0,0	1/1:0,2:2:6:90,6,0	./.:0,0:0:0:0,0,0	./.:0,0:0:0:0,0,0	1/1:0,2:2:6:90,6,0	./.:0,0:0:0:0,0,0	./.:0,0:0:0:0,0,0	./.:0,0:0:0:0,0,0	1/1:0,4:4:12:180,12,0	1/1:0,4:4:12:180,12,0	0/0:1,0:1:3:0,3,31	1/1:0,3:3:9:135,9,0	1/1:0,9:9:27:405,27,0	0/0:1,0:1:3:0,3,37	0/0:2,0:2:3:0,3,45	./.:0,0:0:0:0,0,0	0/0:1,0:1:3:0,3,21	1/1:0,2:2:6:90,6,0	0/0:1,0:1:3:0,3,37	./.:0,0:0:0:0,0,0	0/0:1,0:1:3:0,3,32	./.:0,0:0:0:0,0,0	1/1:0,2:2:6:90,6,0	0/0:1,0:1:3:0,3,38	./.:0,0:0:0:0,0,0	0/0:1,0:1:3:0,3,37	0/0:3,0:3:9:0,9,109	0/0:3,0:3:3:0,3,45	./.:0,0:0:0:0,0,0	./.:0,0:0:0:0,0,0	0/0:2,0:2:3:0,3,45	./.:0,0:0:0:0,0,0	0/0:1,0:1:3:0,3,33
Chr5	16550996	.	C	T	1648.45	.	AC=20;AF=1.00;AN=20;DP=52;ExcessHet=0.0000;FS=0.000;InbreedingCoeff=0.3750;MLEAC=94;MLEAF=1.00;MQ=60.00;QD=26.44;SOR=0.693	GT:AD:DP:GQ:PL	1/1:0,3:3:9:121,9,0	./.:0,0:0:0:0,0,0	./.:1,0:1:0:0,0,0	./.:0,0:0:0:0,0,0	./.:0,0:0:0:0,0,0	./.:0,0:0:0:0,0,0	./.:0,0:0:0:0,0,0	./.:0,0:0:0:0,0,0	./.:0,0:0:0:0,0,0	./.:1,0:1:0:0,0,0	./.:0,0:0:0:0,0,0	./.:1,0:1:0:0,0,0	1/1:0,2:2:6:79,6,0	./.:1,0:1:0:0,0,0	./.:0,0:0:0:0,0,0	./.:1,0:1:0:0,0,0	./.:0,0:0:0:0,0,0	./.:0,0:0:0:0,0,0	./.:0,0:0:0:0,0,0	./.:0,0:0:0:0,0,0	./.:1,0:1:0:0,0,0	./.:1,0:1:0:0,0,0	./.:1,0:1:0:0,0,0	./.:0,0:0:0:0,0,0	./.:0,0:0:0:0,0,0	./.:1,0:1:0:0,0,0	./.:0,0:0:0:0,0,0	./.:0,0:0:0:0,0,0	./.:0,0:0:0:0,0,0	./.:0,0:0:0:0,0,0	./.:1,0:1:0:0,0,0	./.:0,0:0:0:0,0,0	./.:0,0:0:0:0,0,0	./.:0,0:0:0:0,0,0	./.:0,0:0:0:0,0,0	./.:1,0:1:0:0,0,0	1/1:0,2:2:6:83,6,0	./.:0,0:0:0:0,0,0	./.:0,0:0:0:0,0,0	./.:0,0:0:0:0,0,0	./.:0,0:0:0:0,0,0	1/1:0,2:2:6:82,6,0	./.:0,0:0:0:0,0,0	./.:0,0:0:0:0,0,0	1/1:0,2:2:6:83,6,0	./.:0,0:0:0:0,0,0	./.:0,0:0:0:0,0,0	./.:0,0:0:0:0,0,0	1/1:0,3:3:9:88,9,0	1/1:0,4:4:12:158,12,0	./.:1,0:1:0:0,0,0	./.:1,0:1:0:0,0,0	1/1:0,6:6:18:245,18,0	./.:1,0:1:0:0,0,0	./.:0,0:0:0:0,0,0	./.:0,0:0:0:0,0,0	./.:1,0:1:0:0,0,0	1/1:0,2:2:6:82,6,0	./.:1,0:1:0:0,0,0	./.:0,0:0:0:0,0,0	./.:1,0:1:0:0,0,0	./.:0,0:0:0:0,0,0	1/1:0,2:2:6:79,6,0	./.:1,0:1:0:0,0,0	./.:0,0:0:0:0,0,0	./.:1,0:1:0:0,0,0	./.:0,0:0:0:0,0,0	./.:0,0:0:0:0,0,0	./.:0,0:0:0:0,0,0	./.:0,0:0:0:0,0,0	./.:1,0:1:0:0,0,0	./.:0,0:0:0:0,0,0	./.:1,0:1:0:0,0,0
Chr5	16551030	.	G	T	706.13	.	AC=10;AF=1.00;AN=10;DP=39;ExcessHet=0.0000;FS=0.000;InbreedingCoeff=0.3495;MLEAC=62;MLEAF=1.00;MQ=60.00;QD=27.66;SOR=1.609	GT:AD:DP:GQ:PL	./.:1,0:1:0:0,0,0	./.:0,0:0:0:0,0,0	./.:0,0:0:0:0,0,0	./.:0,0:0:0:0,0,0	./.:0,0:0:0:0,0,0	./.:0,0:0:0:0,0,0	./.:0,0:0:0:0,0,0	./.:0,0:0:0:0,0,0	./.:1,0:1:0:0,0,0	1/1:0,2:2:6:81,6,0	./.:0,0:0:0:0,0,0	./.:1,0:1:0:0,0,0	./.:1,0:1:0:0,0,0	./.:0,0:0:0:0,0,0	./.:1,0:1:0:0,0,0	./.:1,0:1:0:0,0,0	./.:0,0:0:0:0,0,0	./.:0,0:0:0:0,0,0	./.:0,0:0:0:0,0,0	./.:1,0:1:0:0,0,0	./.:0,0:0:0:0,0,0	1/1:0,2:2:6:83,6,0	./.:0,0:0:0:0,0,0	./.:1,0:1:0:0,0,0	./.:1,0:1:0:0,0,0	./.:0,0:0:0:0,0,0	./.:0,0:0:0:0,0,0	./.:1,0:1:0:0,0,0	./.:0,0:0:0:0,0,0	./.:0,0:0:0:0,0,0	./.:0,0:0:0:0,0,0	./.:0,0:0:0:0,0,0	./.:0,0:0:0:0,0,0	./.:0,0:0:0:0,0,0	./.:0,0:0:0:0,0,0	./.:1,0:1:0:0,0,0	./.:1,0:1:0:0,0,0	./.:1,0:1:0:0,0,0	./.:0,0:0:0:0,0,0	./.:0,0:0:0:0,0,0	./.:0,0:0:0:0,0,0	./.:0,0:0:0:0,0,0	./.:0,0:0:0:0,0,0	./.:1,0:1:0:0,0,0	./.:0,0:0:0:0,0,0	./.:0,0:0:0:0,0,0	./.:0,0:0:0:0,0,0	./.:0,0:0:0:0,0,0	./.:1,0:1:0:0,0,0	./.:0,0:0:0:0,0,0	./.:1,0:1:0:0,0,0	./.:0,0:0:0:0,0,0	./.:1,0:1:0:0,0,0	./.:0,0:0:0:0,0,0	./.:1,0:1:0:0,0,0	1/1:0,2:2:6:85,6,0	./.:1,0:1:0:0,0,0	./.:0,0:0:0:0,0,0	./.:0,0:0:0:0,0,0	./.:0,0:0:0:0,0,0	./.:1,0:1:0:0,0,0	./.:0,0:0:0:0,0,0	./.:1,0:1:0:0,0,0	./.:1,0:1:0:0,0,0	./.:0,0:0:0:0,0,0	./.:0,0:0:0:0,0,0	1/1:0,2:2:6:81,6,0	./.:1,0:1:0:0,0,0	./.:0,0:0:0:0,0,0	./.:0,0:0:0:0,0,0	1/1:0,2:2:6:84,6,0	./.:0,0:0:0:0,0,0	./.:0,0:0:0:0,0,0
Chr5	16551319	.	C	CA	1844.26	.	AC=28;AF=0.192;AN=146;BaseQRankSum=-8.100e-02;DP=4345;ExcessHet=13.9802;FS=0.870;InbreedingCoeff=-0.2425;MLEAC=28;MLEAF=0.192;MQ=60.00;MQRankSum=0.00;QD=1.17;ReadPosRankSum=0.435;SOR=0.842	GT:AD:DP:GQ:PGT:PID:PL:PS	0/0:55,5:60:27:.:.:0,27,1525	0/1:54,7:61:31:.:.:31,0,1464	0/1:71,11:82:70:.:.:70,0,1922	0/0:62,6:68:21:.:.:0,21,1711	0/1:62,8:70:14:.:.:14,0,1680	0/1:13,2:15:16:.:.:16,0,354	0/0:58,7:65:1:.:.:0,1,1586	0/0:72,6:78:51:.:.:0,51,2016	0/0:72,7:79:44:.:.:0,44,2008	0/1:62,10:72:70:.:.:70,0,1655	0/1:74,11:87:99:.:.:105,0,1989	0/0:34,0:34:99:.:.:0,99,1485	0/0:61,5:66:46:.:.:0,46,1711	0/0:40,0:40:99:.:.:0,105,1308	0/0:54,5:59:24:.:.:0,24,1489	0/0:67,6:73:36:.:.:0,36,1863	0/0:36,0:36:99:.:.:0,108,1333	0/0:54,4:58:52:.:.:0,52,1526	0/1:14,2:16:13:.:.:13,0,381	0/0:34,0:34:99:.:.:0,102,1313	0|1:36,5:41:30:1|0:16551310_G_T:30,0,1009:16551310	0/1:51,8:59:67:.:.:67,0,1384	0/1:69,8:77:13:.:.:13,0,1874	0/0:19,0:19:51:.:.:0,51,765	0/1:38,6:44:11:.:.:11,0,1027	0/0:58,6:64:9:.:.:0,9,1586	0/1:12,4:16:74:.:.:74,0,320	0/1:30,6:36:75:.:.:75,0,811	0/1:44,7:51:61:.:.:61,0,1186	0/0:39,0:39:99:.:.:0,117,1520	0/0:81,7:88:50:.:.:0,50,2255	0/1:37,11:50:99:.:.:187,0,996	0/0:34,0:34:99:.:.:0,99,1485	0/1:46,7:53:55:.:.:55,0,1243	0/0:35,0:35:99:.:.:0,102,1497	0/0:23,0:23:66:.:.:0,66,812	0/0:33,0:33:99:.:.:0,99,1325	0/0:33,0:33:99:.:.:0,99,1346	0/0:34,0:34:99:.:.:0,102,1381	0/0:43,3:46:47:.:.:0,47,1225	0/0:49,4:55:29:.:.:0,29,1368	0/1:49,9:58:75:.:.:75,0,1324	0/1:8,2:10:31:.:.:31,0,215	0/0:63,5:68:51:.:.:0,51,1749	0/0:33,0:33:99:.:.:0,99,1176	0/1:66,14:82:99:.:.:170,0,1783	0/0:44,4:48:42:.:.:0,42,1247	0/0:58,0:58:99:.:.:0,120,1800	0/1:59,7:66:15:.:.:15,0,1604	0/0:56,5:61:30:.:.:0,30,1564	0/1:31,4:35:17:.:.:17,0,846	0/1:49,11:60:99:.:.:156,0,1322	0/1:67,11:78:99:.:.:102,0,1795	0/0:34,0:34:99:.:.:0,102,1256	0/0:33,0:33:99:.:.:0,99,1259	0/1:71,9:80:35:.:.:35,0,1935	0/1:65,14:79:99:.:.:191,0,1749	0/1:56,10:66:99:.:.:107,0,1513	0/0:35,0:35:99:.:.:0,105,1369	0/0:28,0:28:81:.:.:0,81,977	0/0:46,0:46:99:.:.:0,120,1800	0/0:33,0:33:99:.:.:0,99,1236	0/0:33,0:33:99:.:.:0,99,1271	0/0:57,5:62:58:.:.:0,58,1614	0/0:61,7:68:29:.:.:0,29,1687	0/1:36,5:41:29:.:.:29,0,973	0/0:66,7:73:6:.:.:0,6,1803	0/0:79,8:89:22:.:.:0,22,2175	0/0:53,4:57:49:.:.:0,49,1501	0/0:37,0:37:99:.:.:0,100,1389	0/1:78,13:92:99:.:.:121,0,2120	0/0:33,0:33:99:.:.:0,99,1187	0/0:43,2:47:59:.:.:0,59,1237
Chr5	16551372	.	T	G	167.05	.	AC=2;AF=0.250;AN=8;DP=13;ExcessHet=0.0000;FS=0.000;InbreedingCoeff=0.3393;MLEAC=14;MLEAF=1.00;MQ=60.00;QD=33.37;SOR=2.833	GT:AD:DP:GQ:PL	./.:0,0:0:0:0,0,0	0/0:1,0:1:3:0,3,19	./.:0,0:0:0:0,0,0	./.:0,0:0:0:0,0,0	./.:0,0:0:0:0,0,0	./.:0,0:0:0:0,0,0	./.:0,0:0:0:0,0,0	./.:0,0:0:0:0,0,0	./.:0,0:0:0:0,0,0	./.:0,0:0:0:0,0,0	./.:0,0:0:0:0,0,0	./.:0,0:0:0:0,0,0	./.:0,0:0:0:0,0,0	./.:1,0:1:0:0,0,0	./.:0,0:0:0:0,0,0	./.:0,0:0:0:0,0,0	./.:0,0:0:0:0,0,0	./.:0,0:0:0:0,0,0	./.:0,0:0:0:0,0,0	./.:0,0:0:0:0,0,0	./.:0,0:0:0:0,0,0	./.:1,0:1:0:0,0,0	./.:0,0:0:0:0,0,0	./.:0,0:0:0:0,0,0	1/1:0,3:3:9:122,9,0	./.:0,0:0:0:0,0,0	./.:0,0:0:0:0,0,0	./.:0,0:0:0:0,0,0	./.:0,0:0:0:0,0,0	./.:1,0:1:0:0,0,0	./.:0,0:0:0:0,0,0	./.:0,0:0:0:0,0,0	./.:0,0:0:0:0,0,0	./.:0,0:0:0:0,0,0	./.:0,0:0:0:0,0,0	./.:0,0:0:0:0,0,0	./.:0,0:0:0:0,0,0	./.:0,0:0:0:0,0,0	./.:0,0:0:0:0,0,0	./.:0,0:0:0:0,0,0	./.:0,0:0:0:0,0,0	./.:0,0:0:0:0,0,0	./.:1,0:1:0:0,0,0	./.:1,0:1:0:0,0,0	./.:0,0:0:0:0,0,0	./.:0,0:0:0:0,0,0	./.:0,0:0:0:0,0,0	./.:0,0:0:0:0,0,0	./.:0,0:0:0:0,0,0	0/0:1,0:1:3:0,3,36	./.:0,0:0:0:0,0,0	./.:0,0:0:0:0,0,0	./.:0,0:0:0:0,0,0	./.:0,0:0:0:0,0,0	./.:0,0:0:0:0,0,0	0/0:1,0:1:3:0,3,38	./.:1,0:1:0:0,0,0	./.:0,0:0:0:0,0,0	./.:0,0:0:0:0,0,0	./.:0,0:0:0:0,0,0	./.:0,0:0:0:0,0,0	./.:0,0:0:0:0,0,0	./.:0,0:0:0:0,0,0	./.:0,0:0:0:0,0,0	./.:0,0:0:0:0,0,0	./.:0,0:0:0:0,0,0	./.:0,0:0:0:0,0,0	./.:0,0:0:0:0,0,0	./.:0,0:0:0:0,0,0	./.:0,0:0:0:0,0,0	./.:0,0:0:0:0,0,0	./.:0,0:0:0:0,0,0	./.:0,0:0:0:0,0,0
Chr5	16551420	.	G	GT	269.52	.	AC=4;AF=0.500;AN=8;DP=7;ExcessHet=0.0000;FS=0.000;InbreedingCoeff=0.3406;MLEAC=26;MLEAF=1.00;MQ=60.00;QD=25.88;SOR=3.258	GT:AD:DP:GQ:PGT:PID:PL:PS	./.:0,0:0:0:.:.:0,0,0	./.:0,0:0:0:.:.:0,0,0	./.:0,0:0:0:.:.:0,0,0	./.:0,0:0:0:.:.:0,0,0	./.:0,0:0:0:.:.:0,0,0	./.:0,0:0:0:.:.:0,0,0	./.:0,0:0:0:.:.:0,0,0	./.:0,0:0:0:.:.:0,0,0	./.:0,0:0:0:.:.:0,0,0	./.:0,0:0:0:.:.:0,0,0	./.:0,0:0:0:.:.:0,0,0	./.:0,0:0:0:.:.:0,0,0	./.:0,0:0:0:.:.:0,0,0	./.:0,0:0:0:.:.:0,0,0	./.:0,0:0:0:.:.:0,0,0	./.:0,0:0:0:.:.:0,0,0	./.:0,0:0:0:.:.:0,0,0	./.:0,0:0:0:.:.:0,0,0	./.:0,0:0:0:.:.:0,0,0	./.:0,0:0:0:.:.:0,0,0	./.:0,0:0:0:.:.:0,0,0	./.:0,0:0:0:.:.:0,0,0	./.:0,0:0:0:.:.:0,0,0	./.:0,0:0:0:.:.:0,0,0	./.:0,0:0:0:.:.:0,0,0	./.:0,0:0:0:.:.:0,0,0	./.:0,0:0:0:.:.:0,0,0	./.:0,0:0:0:.:.:0,0,0	./.:0,0:0:0:.:.:0,0,0	./.:0,0:0:0:.:.:0,0,0	./.:0,0:0:0:.:.:0,0,0	1|1:0,2:2:6:1|1:16551420_G_GT:90,6,0:16551420	./.:0,0:0:0:.:.:0,0,0	./.:0,0:0:0:.:.:0,0,0	./.:1,0:1:0:.:.:0,0,0	./.:0,0:0:0:.:.:0,0,0	./.:0,0:0:0:.:.:0,0,0	./.:0,0:0:0:.:.:0,0,0	./.:0,0:0:0:.:.:0,0,0	./.:0,0:0:0:.:.:0,0,0	./.:0,0:0:0:.:.:0,0,0	./.:0,0:0:0:.:.:0,0,0	./.:0,0:0:0:.:.:0,0,0	./.:0,0:0:0:.:.:0,0,0	./.:0,0:0:0:.:.:0,0,0	./.:0,0:0:0:.:.:0,0,0	./.:0,0:0:0:.:.:0,0,0	./.:0,0:0:0:.:.:0,0,0	./.:0,0:0:0:.:.:0,0,0	./.:0,0:0:0:.:.:0,0,0	./.:0,0:0:0:.:.:0,0,0	./.:0,0:0:0:.:.:0,0,0	./.:0,0:0:0:.:.:0,0,0	./.:0,0:0:0:.:.:0,0,0	./.:0,0:0:0:.:.:0,0,0	1|1:0,2:2:6:1|1:16551420_G_GT:86,6,0:16551420	./.:0,0:0:0:.:.:0,0,0	./.:0,0:0:0:.:.:0,0,0	./.:0,0:0:0:.:.:0,0,0	./.:0,0:0:0:.:.:0,0,0	./.:0,0:0:0:.:.:0,0,0	0/0:1,0:1:3:.:.:0,3,34	./.:0,0:0:0:.:.:0,0,0	./.:0,0:0:0:.:.:0,0,0	./.:0,0:0:0:.:.:0,0,0	./.:0,0:0:0:.:.:0,0,0	./.:0,0:0:0:.:.:0,0,0	./.:0,0:0:0:.:.:0,0,0	./.:0,0:0:0:.:.:0,0,0	0/0:1,0:1:3:.:.:0,3,22	./.:0,0:0:0:.:.:0,0,0	./.:0,0:0:0:.:.:0,0,0	./.:0,0:0:0:.:.:0,0,0
Chr5	16551423	.	C	T	296.48	.	AC=4;AF=1.00;AN=4;DP=10;ExcessHet=0.0000;FS=0.000;InbreedingCoeff=0.3403;MLEAC=31;MLEAF=1.00;MQ=60.00;QD=24.84;SOR=3.258	GT:AD:DP:GQ:PGT:PID:PL:PS	./.:0,0:0:0:.:.:0,0,0	./.:0,0:0:0:.:.:0,0,0	./.:0,0:0:0:.:.:0,0,0	./.:0,0:0:0:.:.:0,0,0	./.:0,0:0:0:.:.:0,0,0	./.:0,0:0:0:.:.:0,0,0	./.:0,0:0:0:.:.:0,0,0	./.:0,0:0:0:.:.:0,0,0	./.:0,0:0:0:.:.:0,0,0	./.:0,0:0:0:.:.:0,0,0	./.:0,0:0:0:.:.:0,0,0	./.:0,0:0:0:.:.:0,0,0	./.:0,0:0:0:.:.:0,0,0	./.:0,0:0:0:.:.:0,0,0	./.:0,0:0:0:.:.:0,0,0	./.:0,0:0:0:.:.:0,0,0	./.:0,0:0:0:.:.:0,0,0	./.:0,0:0:0:.:.:0,0,0	./.:0,0:0:0:.:.:0,0,0	./.:0,0:0:0:.:.:0,0,0	./.:0,0:0:0:.:.:0,0,0	./.:0,0:0:0:.:.:0,0,0	./.:0,0:0:0:.:.:0,0,0	./.:0,0:0:0:.:.:0,0,0	./.:0,0:0:0:.:.:0,0,0	./.:0,0:0:0:.:.:0,0,0	./.:0,0:0:0:.:.:0,0,0	./.:0,0:0:0:.:.:0,0,0	./.:0,0:0:0:.:.:0,0,0	./.:0,0:0:0:.:.:0,0,0	./.:0,0:0:0:.:.:0,0,0	1|1:0,2:2:6:1|1:16551420_G_GT:90,6,0:16551420	./.:0,0:0:0:.:.:0,0,0	./.:0,0:0:0:.:.:0,0,0	./.:1,0:1:0:.:.:0,0,0	./.:0,0:0:0:.:.:0,0,0	./.:0,0:0:0:.:.:0,0,0	./.:0,0:0:0:.:.:0,0,0	./.:0,0:0:0:.:.:0,0,0	./.:1,0:1:0:.:.:0,0,0	./.:0,0:0:0:.:.:0,0,0	./.:0,0:0:0:.:.:0,0,0	./.:0,0:0:0:.:.:0,0,0	./.:0,0:0:0:.:.:0,0,0	./.:0,0:0:0:.:.:0,0,0	./.:0,0:0:0:.:.:0,0,0	./.:0,0:0:0:.:.:0,0,0	./.:0,0:0:0:.:.:0,0,0	./.:0,0:0:0:.:.:0,0,0	./.:0,0:0:0:.:.:0,0,0	./.:0,0:0:0:.:.:0,0,0	./.:0,0:0:0:.:.:0,0,0	./.:0,0:0:0:.:.:0,0,0	./.:1,0:1:0:.:.:0,0,0	./.:0,0:0:0:.:.:0,0,0	1|1:0,2:2:6:1|1:16551420_G_GT:86,6,0:16551420	./.:0,0:0:0:.:.:0,0,0	./.:0,0:0:0:.:.:0,0,0	./.:1,0:1:0:.:.:0,0,0	./.:0,0:0:0:.:.:0,0,0	./.:0,0:0:0:.:.:0,0,0	./.:1,0:1:0:.:.:0,0,0	./.:0,0:0:0:.:.:0,0,0	./.:0,0:0:0:.:.:0,0,0	./.:0,0:0:0:.:.:0,0,0	./.:0,0:0:0:.:.:0,0,0	./.:0,0:0:0:.:.:0,0,0	./.:0,0:0:0:.:.:0,0,0	./.:0,0:0:0:.:.:0,0,0	./.:1,0:1:0:.:.:0,0,0	./.:0,0:0:0:.:.:0,0,0	./.:0,0:0:0:.:.:0,0,0	./.:0,0:0:0:.:.:0,0,0
Chr5	16552486	.	G	GAAATATATAT,GAAATATAT,GAAATATATATAT,GAAATAT	14136.1	.	AC=58,17,2,3;AF=0.580,0.170,0.020,0.030;AN=100;BaseQRankSum=0.210;DP=474;ExcessHet=0.0000;FS=9.158;InbreedingCoeff=0.5751;MLEAC=89,27,3,3;MLEAF=0.890,0.270,0.030,0.030;MQ=60.00;MQRankSum=0.00;QD=27.04;ReadPosRankSum=-1.159e+00;SOR=0.122	GT:AD:DP:GQ:PL	./.:0,0,0,0,0:0:0:0,0,0,0,0,0,0,0,0,0,0,0,0,0,0	./.:0,0,0,0,0:0:0:0,0,0,0,0,0,0,0,0,0,0,0,0,0,0	1/2:0,2,2,0,0:4:60:208,74,61,73,0,60,180,73,72,171,180,73,72,171,171	1/2:0,5,3,0,0:8:85:438,116,85,185,0,155,373,114,181,351,373,114,181,351,351	1/4:0,6,4,0,3:13:1:438,132,105,183,1,149,395,126,184,384,269,0,74,257,248	1/1:0,3,0,0,0:3:9:134,9,0,135,9,135,135,9,135,135,135,9,135,135,135	1/2:0,4,2,0,0:6:55:260,74,55,127,0,108,234,72,124,221,234,72,124,221,221	1/3:0,10,0,3,0:13:67:585,107,67,523,105,496,338,0,331,301,523,105,496,331,496	1/1:0,8,0,0,0:8:24:359,24,0,360,24,360,360,24,360,360,360,24,360,360,360	./.:0,0,0,0,0:0:0:0,0,0,0,0,0,0,0,0,0,0,0,0,0,0	1/2:0,8,3,0,2:13:27:512,121,87,286,0,249,458,111,283,448,374,27,209,364,358	0/1:1,5,0,0,0:6:18:207,0,18,210,33,243,210,33,243,243,210,33,243,243,243	2/2:0,0,5,0,0:5:15:198,198,198,15,15,0,198,198,15,198,198,198,15,198,198	0/0:1,0,0,0,0:1:3:0,3,33,3,33,33,3,33,33,33,3,33,33,33,33	1/2:0,11,5,0,0:16:99:712,169,120,361,0,315,630,166,353,598,630,166,353,598,598	1/1:0,8,0,0,0:8:24:339,24,0,339,24,339,339,24,339,339,339,24,339,339,339	1/1:0,5,0,0,0:5:15:204,15,0,204,15,204,204,15,204,204,204,15,204,204,204	1/4:0,6,0,0,3:9:99:458,126,104,423,129,416,423,129,416,416,264,0,263,263,242	./.:1,0,0,0,0:1:0:0,0,0,0,0,0,0,0,0,0,0,0,0,0,0	1/2:0,2,3,0,0:5:56:258,113,94,76,0,56,225,110,74,212,225,110,74,212,212	./.:0,0,0,0,0:0:0:0,0,0,0,0,0,0,0,0,0,0,0,0,0,0	1/1:0,5,0,0,0:5:15:224,15,0,225,15,225,225,15,225,225,225,15,225,225,225	./.:0,0,0,0,0:0:0:0,0,0,0,0,0,0,0,0,0,0,0,0,0,0	0/0:1,0,0,0,0:1:3:0,3,31,3,31,31,3,31,31,31,3,31,31,31,31	1/2:0,8,3,0,0:11:60:535,101,60,291,0,253,469,98,284,441,469,98,284,441,441	1/4:0,3,0,0,3:6:99:296,129,117,277,129,274,277,129,274,274,129,0,129,129,117	./.:0,0,0,0,0:0:0:0,0,0,0,0,0,0,0,0,0,0,0,0,0,0	./.:0,0,0,0,0:0:0:0,0,0,0,0,0,0,0,0,0,0,0,0,0,0	0/0:3,0,0,0,0:3:6:0,6,90,6,90,90,6,90,90,90,6,90,90,90,90	1/1:0,11,0,0,0:11:32:431,32,0,432,33,433,432,33,433,433,432,33,433,433,433	1/2:0,7,3,0,0:10:79:497,113,79,253,0,220,436,111,247,413,436,111,247,413,413	2/2:0,0,3,0,0:3:9:135,135,135,9,9,0,135,135,9,135,135,135,9,135,135	1/2:1,8,6,0,0:15:99:549,164,160,247,0,244,506,195,276,517,506,195,276,517,517	1/2:0,5,3,0,0:8:85:335,107,85,176,0,155,313,105,173,300,313,105,173,300,300	1/1:0,9,0,0,0:9:26:399,26,0,399,27,400,399,27,400,400,399,27,400,400,400	./.:0,0,0,0,0:0:0:0,0,0,0,0,0,0,0,0,0,0,0,0,0,0	./.:0,0,0,0,0:0:0:0,0,0,0,0,0,0,0,0,0,0,0,0,0,0	1/1:0,9,0,0,0:9:25:367,25,0,368,27,369,368,27,369,369,368,27,369,369,369	1/2:0,9,3,0,0:12:73:577,116,73,311,0,270,507,113,304,479,507,113,304,479,479	0/0:1,0,0,0,0:1:3:0,3,36,3,36,36,3,36,36,36,3,36,36,36,36	0/0:3,0,0,0,0:3:3:0,3,45,3,45,45,3,45,45,45,3,45,45,45,45	./.:0,0,0,0,0:0:0:0,0,0,0,0,0,0,0,0,0,0,0,0,0,0	./.:0,0,0,0,0:0:0:0,0,0,0,0,0,0,0,0,0,0,0,0,0,0	0/1:1,3,0,0,0:4:28:123,0,28,126,37,163,126,37,163,163,126,37,163,163,163	0/0:1,0,0,0,0:1:3:0,3,32,3,32,32,3,32,32,32,3,32,32,32,32	1/1:0,5,0,0,0:5:15:224,15,0,225,15,225,225,15,225,225,225,15,225,225,225	1/1:0,4,0,0,0:4:11:179,11,0,179,12,180,179,12,180,180,179,12,180,180,180	1/1:0,8,0,0,0:8:24:360,24,0,360,24,360,360,24,360,360,360,24,360,360,360	0/0:2,0,0,0,0:2:6:0,6,80,6,80,80,6,80,80,80,6,80,80,80,80	./.:0,0,0,0,0:0:0:0,0,0,0,0,0,0,0,0,0,0,0,0,0,0	1/1:0,5,0,0,0:5:15:204,15,0,204,15,204,204,15,204,204,204,15,204,204,204	./.:0,0,0,0,0:0:0:0,0,0,0,0,0,0,0,0,0,0,0,0,0,0	./.:0,0,0,0,0:0:0:0,0,0,0,0,0,0,0,0,0,0,0,0,0,0	1/3:0,4,0,2,0:6:53:252,70,53,227,68,216,125,0,123,109,227,68,216,123,216	./.:0,0,0,0,0:0:0:0,0,0,0,0,0,0,0,0,0,0,0,0,0,0	./.:0,0,0,0,0:0:0:0,0,0,0,0,0,0,0,0,0,0,0,0,0,0	1/2:0,4,3,0,0:7:72:357,97,72,132,0,107,298,96,129,279,298,96,129,279,279	0/0:1,0,0,0,0:1:3:0,3,38,3,38,38,3,38,38,38,3,38,38,38,38	1/1:0,8,0,0,0:8:23:302,23,0,303,24,304,303,24,304,304,303,24,304,304,304	./.:0,0,0,0,0:0:0:0,0,0,0,0,0,0,0,0,0,0,0,0,0,0	./.:0,0,0,0,0:0:0:0,0,0,0,0,0,0,0,0,0,0,0,0,0,0	1/1:0,5,0,0,0:5:15:219,15,0,220,15,220,220,15,220,220,220,15,220,220,220	./.:1,0,0,0,0:1:0:0,0,0,0,0,0,0,0,0,0,0,0,0,0,0	./.:0,0,0,0,0:0:0:0,0,0,0,0,0,0,0,0,0,0,0,0,0,0	1/1:0,7,0,0,0:7:21:310,21,0,310,21,310,310,21,310,310,310,21,310,310,310	1/1:0,3,0,0,0:3:8:134,8,0,134,9,135,134,9,135,135,134,9,135,135,135	1/1:0,7,0,0,0:7:21:291,21,0,292,21,292,292,21,292,292,292,21,292,292,292	./.:0,0,0,0,0:0:0:0,0,0,0,0,0,0,0,0,0,0,0,0,0,0	./.:0,0,0,0,0:0:0:0,0,0,0,0,0,0,0,0,0,0,0,0,0,0	1/2:0,5,3,0,0:8:85:374,110,85,179,0,155,336,108,176,319,336,108,176,319,319	0/0:1,0,0,0,0:1:3:0,3,15,3,15,15,3,15,15,15,3,15,15,15,15	1/1:0,8,0,0,0:8:24:354,24,0,354,24,355,354,24,355,355,354,24,355,355,355	1/1:0,4,0,0,0:4:12:180,12,0,180,12,180,180,12,180,180,180,12,180,180,180
Chr5	16552734	.	T	A	96594.1	.	AC=90;AF=0.616;AN=146;BaseQRankSum=3.50;DP=4537;ExcessHet=0.0000;FS=0.981;InbreedingCoeff=0.7703;MLEAC=90;MLEAF=0.616;MQ=60.00;MQRankSum=0.00;QD=29.22;ReadPosRankSum=0.278;SOR=0.880	GT:AD:DP:GQ:PL	0/0:57,0:57:99:0,120,1800	0/0:54,0:54:99:0,120,1800	1/1:0,57:57:99:2337,172,0	1/1:0,59:59:99:2409,178,0	1/1:0,61:61:99:2496,184,0	1/1:0,17:17:51:698,51,0	1/1:0,68:68:99:2778,205,0	1/1:0,69:69:99:2882,208,0	1/1:0,56:56:99:2306,169,0	0/0:57,0:57:99:0,120,1800	1/1:0,54:54:99:2192,163,0	0/1:33,30:63:99:1045,0,1076	1/1:0,59:59:99:2370,178,0	1/1:0,47:47:99:1879,141,0	1/1:0,54:54:99:2155,163,0	1/1:0,66:66:99:2718,199,0	1/1:0,58:58:99:2278,175,0	1/1:0,47:47:99:1946,141,0	1/1:0,20:20:60:809,60,0	1/1:0,49:49:99:1981,147,0	0/0:50,0:50:99:0,120,1800	1/1:0,50:50:99:2033,150,0	0/0:53,0:53:99:0,120,1800	0/0:14,0:14:39:0,39,585	1/1:0,51:51:99:2075,153,0	1/1:0,62:62:99:2533,186,0	0/1:20,3:23:56:56,0,648	0/0:50,0:50:99:0,120,1800	0/1:59,9:68:99:153,0,1936	1/1:0,55:55:99:2272,166,0	1/1:0,60:60:99:2380,180,0	1/1:0,46:46:99:1834,138,0	1/1:1,60:61:99:2374,174,0	1/1:0,59:59:99:2342,178,0	1/1:0,50:50:99:2074,150,0	0/0:32,0:32:90:0,90,1350	0/0:59,0:59:99:0,120,1800	1/1:0,69:69:99:2853,208,0	1/1:0,60:60:99:2475,181,0	1/1:0,51:51:99:2074,153,0	0/1:46,11:57:99:270,0,1438	0/0:52,0:52:99:0,120,1800	0/1:1,9:10:11:347,0,11	0/1:8,36:44:99:1324,0,191	0/0:56,0:56:99:0,120,1800	1/1:0,61:61:99:2470,183,0	1/1:0,56:56:99:2294,169,0	1/1:0,43:43:99:1571,129,0	0/0:56,0:56:99:0,120,1800	0/0:58,0:58:99:0,120,1800	1/1:0,35:35:99:1244,105,0	0/1:46,21:67:99:576,0,1298	0/0:59,0:59:99:0,120,1800	1/1:0,56:56:99:2252,169,0	0/0:56,0:56:99:0,120,1800	0/0:62,0:62:99:0,120,1800	1/1:0,64:64:99:2604,193,0	0/0:53,0:53:99:0,120,1800	1/1:0,62:62:99:2523,187,0	0/0:37,0:37:99:0,108,1382	0/0:58,0:58:99:0,120,1800	0/1:10,52:62:99:1960,0,204	0/0:52,0:52:99:0,120,1800	0/0:52,0:52:99:0,120,1800	1/1:0,54:54:99:2164,163,0	1/1:0,61:61:99:2518,184,0	1/1:0,61:61:99:2427,183,0	0/0:59,0:59:99:0,120,1800	0/0:60,0:60:99:0,120,1800	1/1:0,63:63:99:2475,189,0	0/0:49,0:49:99:0,120,1800	1/1:0,56:56:99:2223,169,0	1/1:0,60:60:99:2399,181,0
Chr5	16553243	.	C	T	498.21	.	AC=12;AF=0.122;AN=98;DP=229;ExcessHet=0.0000;FS=0.000;InbreedingCoeff=0.5465;MLEAC=11;MLEAF=0.112;MQ=60.00;QD=23.72;SOR=0.976	GT:AD:DP:GQ:PL	./.:0,0:0:0:0,0,0	./.:1,0:1:0:0,0,0	0/0:5,0:5:15:0,15,156	0/0:8,0:8:18:0,18,270	0/0:4,0:4:12:0,12,134	./.:0,0:0:0:0,0,0	0/0:4,0:4:12:0,12,148	0/0:5,0:5:15:0,15,166	0/0:10,0:10:30:0,30,385	./.:1,0:1:0:0,0,0	0/0:8,0:8:21:0,21,315	0/0:1,0:1:3:0,3,37	0/0:4,0:4:12:0,12,136	0/0:9,0:9:27:0,27,306	0/0:1,0:1:3:0,3,37	0/0:8,0:8:24:0,24,224	0/0:3,0:3:9:0,9,95	0/0:3,0:3:9:0,9,96	./.:0,0:0:0:0,0,0	./.:0,0:0:0:0,0,0	./.:0,0:0:0:0,0,0	0/0:3,0:3:9:0,9,85	1/1:0,2:2:6:85,6,0	./.:1,0:1:0:0,0,0	0/0:4,0:4:12:0,12,106	0/0:3,0:3:9:0,9,105	./.:0,0:0:0:0,0,0	./.:0,0:0:0:0,0,0	1/1:0,2:2:6:78,6,0	0/0:4,0:4:12:0,12,148	0/0:2,0:2:6:0,6,60	0/0:4,0:4:12:0,12,147	0/0:5,0:5:15:0,15,139	0/0:3,0:3:9:0,9,99	0/0:8,0:8:24:0,24,282	./.:0,0:0:0:0,0,0	./.:0,0:0:0:0,0,0	0/0:10,0:10:30:0,30,306	0/0:2,0:2:6:0,6,74	0/0:1,0:1:3:0,3,33	./.:0,0:0:0:0,0,0	./.:2,0:2:0:0,0,0	0/0:1,0:1:3:0,3,37	0/0:2,0:2:6:0,6,74	./.:0,0:0:0:0,0,0	0/0:5,0:5:15:0,15,149	0/0:4,0:4:12:0,12,123	0/0:6,0:6:18:0,18,189	./.:1,0:1:0:0,0,0	./.:0,0:0:0:0,0,0	0/0:5,0:5:15:0,15,137	0/0:2,0:2:6:0,6,53	./.:1,0:1:0:0,0,0	0/0:5,0:5:15:0,15,191	./.:1,0:1:0:0,0,0	./.:0,0:0:0:0,0,0	0/0:5,0:5:15:0,15,162	./.:1,0:1:0:0,0,0	0/0:11,0:11:30:0,30,450	./.:0,0:0:0:0,0,0	1/1:0,2:2:6:79,6,0	0/0:5,0:5:15:0,15,202	1/1:0,3:3:9:121,9,0	./.:0,0:0:0:0,0,0	0/0:2,0:2:6:0,6,78	0/0:2,0:2:6:0,6,57	0/0:5,0:5:15:0,15,173	1/1:0,3:3:9:119,9,0	1/1:0,2:2:6:83,6,0	0/0:7,0:7:21:0,21,264	./.:1,0:1:0:0,0,0	0/0:10,0:10:30:0,30,382	0/0:4,0:4:12:0,12,151
Chr5	16554491	.	G	A	403.75	.	AC=6;AF=0.750;AN=8;DP=28;ExcessHet=0.0000;FS=0.000;InbreedingCoeff=0.3438;MLEAC=39;MLEAF=1.00;MQ=60.00;QD=30.43;SOR=0.693	GT:AD:DP:GQ:PL	./.:0,0:0:0:0,0,0	./.:0,0:0:0:0,0,0	./.:1,0:1:0:0,0,0	./.:0,0:0:0:0,0,0	./.:0,0:0:0:0,0,0	./.:0,0:0:0:0,0,0	./.:0,0:0:0:0,0,0	./.:1,0:1:0:0,0,0	./.:0,0:0:0:0,0,0	1/1:0,2:2:6:81,6,0	./.:0,0:0:0:0,0,0	./.:0,0:0:0:0,0,0	./.:0,0:0:0:0,0,0	./.:1,0:1:0:0,0,0	./.:0,0:0:0:0,0,0	./.:1,0:1:0:0,0,0	./.:0,0:0:0:0,0,0	./.:0,0:0:0:0,0,0	./.:0,0:0:0:0,0,0	./.:0,0:0:0:0,0,0	./.:1,0:1:0:0,0,0	./.:0,0:0:0:0,0,0	./.:0,0:0:0:0,0,0	./.:0,0:0:0:0,0,0	0/0:1,0:1:3:0,3,35	./.:0,0:0:0:0,0,0	./.:1,0:1:0:0,0,0	./.:0,0:0:0:0,0,0	./.:1,0:1:0:0,0,0	./.:1,0:1:0:0,0,0	./.:0,0:0:0:0,0,0	./.:0,0:0:0:0,0,0	./.:1,0:1:0:0,0,0	./.:1,0:1:0:0,0,0	./.:0,0:0:0:0,0,0	./.:0,0:0:0:0,0,0	./.:0,0:0:0:0,0,0	./.:1,0:1:0:0,0,0	./.:0,0:0:0:0,0,0	./.:1,0:1:0:0,0,0	1/1:0,2:2:6:80,6,0	./.:1,0:1:0:0,0,0	./.:0,0:0:0:0,0,0	./.:0,0:0:0:0,0,0	./.:0,0:0:0:0,0,0	./.:1,0:1:0:0,0,0	./.:0,0:0:0:0,0,0	./.:0,0:0:0:0,0,0	./.:0,0:0:0:0,0,0	./.:0,0:0:0:0,0,0	./.:0,0:0:0:0,0,0	./.:0,0:0:0:0,0,0	./.:1,0:1:0:0,0,0	./.:1,0:1:0:0,0,0	./.:0,0:0:0:0,0,0	./.:1,0:1:0:0,0,0	./.:0,0:0:0:0,0,0	./.:0,0:0:0:0,0,0	./.:1,0:1:0:0,0,0	./.:1,0:1:0:0,0,0	1/1:0,2:2:6:83,6,0	./.:0,0:0:0:0,0,0	./.:0,0:0:0:0,0,0	./.:0,0:0:0:0,0,0	./.:0,0:0:0:0,0,0	./.:0,0:0:0:0,0,0	./.:0,0:0:0:0,0,0	./.:0,0:0:0:0,0,0	./.:0,0:0:0:0,0,0	./.:0,0:0:0:0,0,0	./.:1,0:1:0:0,0,0	./.:0,0:0:0:0,0,0	./.:1,0:1:0:0,0,0
Chr5	16555361	.	G	T	53.1	.	AC=2;AF=0.091;AN=22;DP=24;ExcessHet=0.0000;FS=0.000;InbreedingCoeff=0.3491;MLEAC=7;MLEAF=0.318;MQ=60.00;QD=27.88;SOR=1.609	GT:AD:DP:GQ:PGT:PID:PL:PS	./.:0,0:0:0:.:.:0,0,0	./.:1,0:1:0:.:.:0,0,0	0/0:3,0:3:9:.:.:0,9,84	0/0:4,0:4:12:.:.:0,12,125	./.:0,0:0:0:.:.:0,0,0	./.:0,0:0:0:.:.:0,0,0	0/0:1,0:1:3:.:.:0,3,13	0/0:1,0:1:3:.:.:0,3,36	./.:0,0:0:0:.:.:0,0,0	./.:0,0:0:0:.:.:0,0,0	./.:0,0:0:0:.:.:0,0,0	./.:0,0:0:0:.:.:0,0,0	./.:0,0:0:0:.:.:0,0,0	./.:0,0:0:0:.:.:0,0,0	./.:0,0:0:0:.:.:0,0,0	./.:0,0:0:0:.:.:0,0,0	./.:0,0:0:0:.:.:0,0,0	./.:0,0:0:0:.:.:0,0,0	./.:0,0:0:0:.:.:0,0,0	./.:0,0:0:0:.:.:0,0,0	./.:1,0:1:0:.:.:0,0,0	0/0:1,0:1:3:.:.:0,3,19	./.:0,0:0:0:.:.:0,0,0	./.:0,0:0:0:.:.:0,0,0	./.:0,0:0:0:.:.:0,0,0	./.:0,0:0:0:.:.:0,0,0	./.:0,0:0:0:.:.:0,0,0	./.:0,0:0:0:.:.:0,0,0	./.:0,0:0:0:.:.:0,0,0	./.:0,0:0:0:.:.:0,0,0	./.:0,0:0:0:.:.:0,0,0	./.:0,0:0:0:.:.:0,0,0	./.:0,0:0:0:.:.:0,0,0	0/0:1,0:1:3:.:.:0,3,35	./.:0,0:0:0:.:.:0,0,0	./.:0,0:0:0:.:.:0,0,0	./.:0,0:0:0:.:.:0,0,0	0/0:1,0:1:3:.:.:0,3,32	./.:0,0:0:0:.:.:0,0,0	./.:0,0:0:0:.:.:0,0,0	./.:0,0:0:0:.:.:0,0,0	./.:0,0:0:0:.:.:0,0,0	./.:0,0:0:0:.:.:0,0,0	./.:0,0:0:0:.:.:0,0,0	./.:0,0:0:0:.:.:0,0,0	./.:0,0:0:0:.:.:0,0,0	0/0:1,0:1:3:.:.:0,3,20	./.:0,0:0:0:.:.:0,0,0	./.:0,0:0:0:.:.:0,0,0	./.:0,0:0:0:.:.:0,0,0	0/0:2,0:2:6:.:.:0,6,49	1|1:0,1:1:3:1|1:16555361_G_T:39,3,0:16555361	./.:0,0:0:0:.:.:0,0,0	./.:0,0:0:0:.:.:0,0,0	./.:0,0:0:0:.:.:0,0,0	./.:0,0:0:0:.:.:0,0,0	./.:0,0:0:0:.:.:0,0,0	./.:0,0:0:0:.:.:0,0,0	./.:0,0:0:0:.:.:0,0,0	./.:0,0:0:0:.:.:0,0,0	./.:1,0:1:0:.:.:0,0,0	./.:0,0:0:0:.:.:0,0,0	./.:0,0:0:0:.:.:0,0,0	./.:1,0:1:0:.:.:0,0,0	./.:0,0:0:0:.:.:0,0,0	./.:0,0:0:0:.:.:0,0,0	./.:0,0:0:0:.:.:0,0,0	./.:1,0:1:0:.:.:0,0,0	./.:0,0:0:0:.:.:0,0,0	./.:0,0:0:0:.:.:0,0,0	./.:0,0:0:0:.:.:0,0,0	./.:0,0:0:0:.:.:0,0,0	0/0:2,0:2:6:.:.:0,6,34
Chr5	16555378	.	TG	T	84.72	.	AC=2;AF=0.050;AN=40;DP=31;ExcessHet=0.0000;FS=0.000;InbreedingCoeff=0.3486;MLEAC=5;MLEAF=0.125;MQ=60.00;QD=28.32;SOR=0.693	GT:AD:DP:GQ:PGT:PID:PL:PS	./.:0,0:0:0:.:.:0,0,0	0/0:1,0:1:3:.:.:0,3,21	0/0:3,0:3:9:.:.:0,9,84	0/0:4,0:4:12:.:.:0,12,125	./.:0,0:0:0:.:.:0,0,0	./.:0,0:0:0:.:.:0,0,0	0/0:1,0:1:3:.:.:0,3,13	0/0:1,0:1:3:.:.:0,3,36	./.:0,0:0:0:.:.:0,0,0	./.:0,0:0:0:.:.:0,0,0	./.:0,0:0:0:.:.:0,0,0	./.:0,0:0:0:.:.:0,0,0	./.:0,0:0:0:.:.:0,0,0	./.:0,0:0:0:.:.:0,0,0	./.:0,0:0:0:.:.:0,0,0	0/0:1,0:1:3:.:.:0,3,36	./.:0,0:0:0:.:.:0,0,0	./.:0,0:0:0:.:.:0,0,0	./.:0,0:0:0:.:.:0,0,0	./.:0,0:0:0:.:.:0,0,0	0/0:2,0:2:6:.:.:0,6,49	0/0:1,0:1:3:.:.:0,3,19	./.:0,0:0:0:.:.:0,0,0	./.:0,0:0:0:.:.:0,0,0	./.:0,0:0:0:.:.:0,0,0	./.:0,0:0:0:.:.:0,0,0	./.:0,0:0:0:.:.:0,0,0	0/0:1,0:1:3:.:.:0,3,36	./.:0,0:0:0:.:.:0,0,0	./.:0,0:0:0:.:.:0,0,0	./.:0,0:0:0:.:.:0,0,0	./.:0,0:0:0:.:.:0,0,0	./.:0,0:0:0:.:.:0,0,0	0/0:1,0:1:3:.:.:0,3,35	./.:0,0:0:0:.:.:0,0,0	./.:0,0:0:0:.:.:0,0,0	./.:0,0:0:0:.:.:0,0,0	0/0:1,0:1:3:.:.:0,3,32	./.:0,0:0:0:.:.:0,0,0	./.:0,0:0:0:.:.:0,0,0	./.:0,0:0:0:.:.:0,0,0	0/0:2,0:2:6:.:.:0,6,71	./.:0,0:0:0:.:.:0,0,0	./.:0,0:0:0:.:.:0,0,0	./.:0,0:0:0:.:.:0,0,0	./.:0,0:0:0:.:.:0,0,0	0/0:1,0:1:3:.:.:0,3,20	./.:0,0:0:0:.:.:0,0,0	./.:0,0:0:0:.:.:0,0,0	./.:0,0:0:0:.:.:0,0,0	0/0:2,0:2:6:.:.:0,6,49	1|1:0,2:2:6:1|1:16555361_G_T:85,6,0:16555361	0/0:1,0:1:3:.:.:0,3,38	./.:0,0:0:0:.:.:0,0,0	./.:0,0:0:0:.:.:0,0,0	./.:0,0:0:0:.:.:0,0,0	./.:0,0:0:0:.:.:0,0,0	./.:0,0:0:0:.:.:0,0,0	./.:0,0:0:0:.:.:0,0,0	./.:0,0:0:0:.:.:0,0,0	0/0:2,0:2:6:.:.:0,6,40	./.:0,0:0:0:.:.:0,0,0	./.:0,0:0:0:.:.:0,0,0	0/0:1,0:1:3:.:.:0,3,24	./.:0,0:0:0:.:.:0,0,0	./.:0,0:0:0:.:.:0,0,0	./.:0,0:0:0:.:.:0,0,0	0/0:1,0:1:3:.:.:0,3,37	./.:0,0:0:0:.:.:0,0,0	./.:0,0:0:0:.:.:0,0,0	./.:0,0:0:0:.:.:0,0,0	./.:0,0:0:0:.:.:0,0,0	0/0:2,0:2:6:.:.:0,6,34
Chr5	16555630	.	A	G	256459	.	AC=146;AF=1.00;AN=146;BaseQRankSum=1.93;DP=8227;ExcessHet=0.0000;FS=0.000;InbreedingCoeff=-0.0000;MLEAC=146;MLEAF=1.00;MQ=60.00;MQRankSum=0.00;QD=32.62;ReadPosRankSum=0.475;SOR=1.156	GT:AD:DP:GQ:PL	1/1:0,87:87:99:3634,262,0	1/1:0,94:94:99:3977,283,0	1/1:0,96:96:99:3995,289,0	1/1:1,108:109:99:4528,291,0	1/1:0,92:92:99:3845,277,0	1/1:0,17:17:51:718,51,0	1/1:0,100:100:99:4201,301,0	1/1:0,85:85:99:3550,256,0	1/1:0,121:121:99:5043,364,0	1/1:1,123:124:99:4977,335,0	1/1:0,89:89:99:3707,268,0	1/1:0,90:90:99:3811,271,0	1/1:0,98:98:99:4030,295,0	1/1:0,69:69:99:2805,208,0	1/1:1,75:76:99:3015,191,0	1/1:0,100:100:99:4210,301,0	1/1:0,77:77:99:3052,232,0	1/1:0,85:85:99:3553,256,0	1/1:0,21:21:63:869,63,0	1/1:0,68:68:99:2851,205,0	1/1:0,42:42:99:1504,126,0	1/1:1,83:84:99:3434,216,0	1/1:1,90:91:99:3656,263,0	1/1:0,20:20:60:830,60,0	1/1:0,78:78:99:3299,235,0	1/1:0,68:68:99:2877,205,0	1/1:0,23:23:69:997,69,0	1/1:0,54:54:99:2227,163,0	1/1:0,100:100:99:4065,301,0	1/1:0,87:87:99:3655,262,0	1/1:1,79:80:99:3193,202,0	1/1:0,87:87:99:3534,262,0	1/1:0,102:102:99:4153,307,0	1/1:0,94:94:99:3836,283,0	1/1:0,74:74:99:3084,222,0	1/1:0,38:38:99:1524,114,0	1/1:0,141:141:99:5899,424,0	1/1:0,105:105:99:4451,316,0	1/1:0,131:131:99:5451,394,0	1/1:0,71:71:99:2993,214,0	1/1:0,83:83:99:3367,250,0	1/1:0,92:92:99:3799,277,0	1/1:0,23:23:69:971,69,0	1/1:1,78:79:99:3240,200,0	1/1:0,72:72:99:3061,217,0	1/1:2,89:91:99:3718,224,0	1/1:0,79:79:99:3309,237,0	1/1:0,61:61:99:2306,184,0	1/1:0,101:101:99:4236,304,0	1/1:0,72:72:99:2927,217,0	1/1:2,45:47:92:1545,92,0	1/1:0,81:81:99:3014,244,0	1/1:0,107:107:99:4442,322,0	1/1:1,108:109:99:4419,290,0	1/1:0,71:71:99:2909,214,0	1/1:0,88:88:99:3726,265,0	1/1:0,121:121:99:5062,364,0	1/1:0,73:73:99:3080,220,0	1/1:0,102:102:99:4235,307,0	1/1:0,38:38:99:1570,114,0	1/1:0,91:91:99:3728,274,0	1/1:0,109:109:99:4588,328,0	1/1:0,104:104:99:4182,313,0	1/1:0,110:110:99:4538,331,0	1/1:0,118:118:99:4713,355,0	1/1:0,72:72:99:3033,217,0	1/1:0,128:128:99:5235,385,0	1/1:1,108:109:99:4517,288,0	1/1:2,100:102:99:4105,231,0	1/1:0,90:90:99:3673,271,0	1/1:0,124:124:99:5204,373,0	1/1:0,96:96:99:3955,289,0	1/1:0,79:79:99:3319,238,0
Chr5	16555791	.	G	C	44.15	.	AC=1;AF=6.849e-03;AN=146;BaseQRankSum=0.00;DP=2702;ExcessHet=0.0000;FS=13.191;InbreedingCoeff=-0.0070;MLEAC=1;MLEAF=6.849e-03;MQ=60.00;MQRankSum=0.00;QD=1.16;ReadPosRankSum=2.59;SOR=3.603	GT:AD:DP:GQ:PL	0/0:36,0:36:99:0,102,1459	0/0:38,0:38:99:0,99,1485	0/0:38,0:38:99:0,105,1575	0/0:33,0:33:99:0,99,1252	0/0:34,0:34:99:0,99,1485	0/0:15,0:15:36:0,36,540	0/0:40,0:40:99:0,99,1485	0/0:40,0:40:99:0,102,1530	0/0:36,0:36:99:0,99,1485	0/0:34,0:34:99:0,99,1485	0/0:40,0:40:99:0,99,1485	0/0:38,0:38:99:0,102,1530	0/0:39,0:39:99:0,111,1486	0/0:25,0:25:72:0,72,894	0/0:39,0:39:99:0,99,1485	0/0:38,0:38:99:0,99,1485	0/0:42,0:42:99:0,101,1620	0/0:38,0:38:99:0,99,1485	0/0:16,0:16:45:0,45,675	0/0:41,0:41:99:0,99,1485	0/0:29,0:29:84:0,84,966	0/0:36,0:36:93:0,93,1395	0/0:34,0:34:99:0,99,1485	0/0:23,0:23:45:0,45,675	0/0:37,0:37:99:0,99,1485	0/0:35,0:35:99:0,99,1413	0/0:20,0:20:57:0,57,855	0/0:34,0:34:93:0,93,1395	0/0:41,0:41:99:0,108,1620	0/0:37,0:37:99:0,99,1485	0/0:38,0:38:99:0,99,1485	0/0:41,0:41:99:0,102,1530	0/0:56,0:56:99:0,120,1800	0/0:41,0:41:99:0,102,1530	0/0:35,0:35:99:0,99,1485	0/0:12,0:12:36:0,36,466	0/0:40,0:40:99:0,102,1530	0/0:43,0:43:99:0,105,1575	0/0:45,0:45:99:0,105,1575	0/0:38,0:38:99:0,102,1530	0/0:41,0:41:99:0,108,1620	0/0:45,0:45:99:0,120,1800	0/0:9,0:9:21:0,21,315	0/0:35,0:35:99:0,99,1399	0/0:56,0:56:99:0,120,1800	0/0:37,0:37:99:0,105,1575	0/0:42,0:42:99:0,114,1710	0/0:42,0:42:99:0,108,1620	0/0:38,0:38:99:0,102,1530	0/0:45,0:45:99:0,101,1715	0/1:33,5:38:63:63,0,1035	0/0:43,0:43:99:0,105,1575	0/0:40,0:40:99:0,104,1260	0/0:45,0:45:99:0,102,1530	0/0:37,0:37:99:0,102,1530	0/0:41,0:41:99:0,99,1485	0/0:40,0:40:99:0,105,1575	0/0:36,0:36:99:0,102,1302	0/0:35,0:35:99:0,99,1485	0/0:33,0:33:84:0,84,1260	0/0:39,0:39:99:0,99,1485	0/0:44,0:44:99:0,105,1575	0/0:38,0:38:99:0,104,1361	0/0:32,0:32:90:0,90,1350	0/0:41,0:41:99:0,99,1485	0/0:39,0:39:99:0,102,1530	0/0:36,0:36:99:0,102,1530	0/0:44,0:44:99:0,117,1755	0/0:40,0:40:99:0,102,1530	0/0:40,0:40:99:0,102,1530	0/0:41,0:41:99:0,102,1530	0/0:36,0:36:99:0,102,1530	0/0:38,0:38:99:0,108,1620
Chr5	16555872	.	T	C	21769.6	.	AC=86;AF=0.597;AN=144;BaseQRankSum=0.215;DP=1850;ExcessHet=0.0000;FS=5.449;InbreedingCoeff=0.8185;MLEAC=86;MLEAF=0.597;MQ=60.00;MQRankSum=0.00;QD=31.14;ReadPosRankSum=0.723;SOR=0.348	GT:AD:DP:GQ:PL	0/0:23,0:23:60:0,60,900	0/0:20,0:20:51:0,51,765	1/1:0,15:15:45:577,45,0	1/1:0,15:15:44:515,44,0	1/1:0,14:14:42:552,42,0	1/1:0,7:7:21:282,21,0	1/1:0,8:8:23:267,23,0	1/1:0,10:13:30:373,30,0	1/1:0,16:18:46:528,46,0	0/0:32,0:32:81:0,81,1215	1/1:0,17:17:49:571,49,0	0/1:10,6:16:99:196,0,290	1/1:0,14:14:41:443,41,0	1/1:0,12:12:36:482,36,0	1/1:0,9:9:26:273,26,0	1/1:0,16:16:47:591,47,0	1/1:0,13:13:38:439,38,0	1/1:0,17:17:51:694,51,0	1/1:0,2:2:6:82,6,0	1/1:0,13:13:39:522,39,0	0/0:14,0:14:36:0,36,540	1/1:0,15:15:45:619,45,0	0/0:30,0:30:69:0,69,825	0/0:16,0:16:28:0,28,469	1/1:0,9:9:27:345,27,0	1/1:0,21:21:60:612,60,0	0/0:11,0:11:33:0,33,369	0/0:16,0:16:42:0,42,630	0/1:38,5:43:61:61,0,1100	1/1:0,13:13:39:507,39,0	1/1:0,9:9:27:339,27,0	1/1:0,7:7:21:250,21,0	1/1:0,23:23:68:821,68,0	1/1:0,9:9:27:321,27,0	0/1:2,13:15:7:308,0,7	0/0:10,0:10:27:0,27,405	0/0:19,0:19:51:0,51,765	1/1:0,26:26:76:937,76,0	1/1:0,21:23:62:781,62,0	1/1:0,15:15:45:582,45,0	0/1:10,2:12:15:15,0,341	0/0:29,0:29:81:0,81,1215	./.:0,0:0:0:0,0,0	0/1:5,9:14:99:282,0,130	0/0:40,0:40:99:0,108,1232	1/1:0,20:20:60:786,60,0	1/1:0,11:11:32:397,32,0	1/1:2,16:18:33:497,33,0	0/0:41,0:41:99:0,111,1665	0/0:37,0:37:84:0,84,1260	1/1:0,9:9:26:242,26,0	0/0:24,2:26:57:0,57,641	0/0:38,0:38:99:0,102,1530	1/1:3,19:23:34:575,34,0	0/0:34,0:34:90:0,90,1350	0/0:21,0:21:60:0,60,746	1/1:0,14:14:42:539,42,0	0/0:34,0:34:99:0,102,1039	1/1:1,25:26:37:848,37,0	0/0:18,0:18:54:0,54,502	0/0:25,0:25:57:0,57,855	0/1:10,12:24:99:327,0,284	0/0:30,0:30:87:0,87,1305	0/0:24,0:24:57:0,57,855	1/1:0,16:16:47:574,47,0	1/1:0,7:7:21:243,21,0	1/1:0,22:22:65:802,65,0	0/0:40,0:40:99:0,108,1620	0/0:24,0:24:72:0,72,874	1/1:0,12:12:35:398,35,0	0/0:33,0:33:90:0,90,1350	1/1:0,16:16:48:618,48,0	1/1:0,18:18:53:643,53,0
Chr5	16555961	.	A	T	12258.9	.	AC=126;AF=1.00;AN=126;DP=378;ExcessHet=0.0000;FS=0.000;InbreedingCoeff=0.3649;MLEAC=143;MLEAF=1.00;MQ=60.00;QD=32.16;SOR=11.182	GT:AD:DP:GQ:PL	1/1:0,5:5:15:202,15,0	1/1:0,5:5:15:209,15,0	./.:1,0:1:0:0,0,0	./.:2,0:2:0:0,0,0	1/1:0,3:3:9:122,9,0	./.:0,0:0:0:0,0,0	1/1:0,3:3:9:122,9,0	1/1:0,6:6:18:249,18,0	1/1:0,2:2:6:82,6,0	1/1:0,3:3:9:118,9,0	./.:1,0:1:0:0,0,0	1/1:0,7:7:21:290,21,0	1/1:0,5:5:15:199,15,0	./.:1,0:1:0:0,0,0	1/1:0,4:4:12:154,12,0	1/1:0,2:2:6:81,6,0	1/1:0,2:2:6:78,6,0	1/1:0,4:4:12:163,12,0	1/1:0,3:3:9:121,9,0	1/1:0,2:2:6:82,6,0	1/1:0,5:5:15:179,15,0	./.:1,0:1:0:0,0,0	1/1:0,2:2:6:80,6,0	./.:3,0:3:0:0,0,0	1/1:0,5:5:15:205,15,0	1/1:0,2:2:6:83,6,0	1/1:0,3:3:9:124,9,0	1/1:0,4:4:12:158,12,0	1/1:0,6:6:18:237,18,0	1/1:0,2:2:6:82,6,0	1/1:0,4:4:12:159,12,0	./.:1,0:1:0:0,0,0	1/1:0,6:6:18:239,18,0	1/1:0,2:2:6:79,6,0	1/1:0,3:3:9:124,9,0	1/1:0,2:2:6:82,6,0	1/1:0,2:2:6:82,6,0	1/1:0,6:6:18:247,18,0	1/1:0,5:5:15:202,15,0	1/1:0,3:3:9:123,9,0	1/1:0,6:6:18:238,18,0	1/1:0,8:8:24:330,24,0	1/1:0,2:2:6:79,6,0	./.:1,0:1:0:0,0,0	1/1:0,6:6:18:250,18,0	./.:1,0:1:0:0,0,0	1/1:0,4:4:12:166,12,0	1/1:0,3:3:9:110,9,0	1/1:0,9:9:27:369,27,0	1/1:0,11:11:33:435,33,0	1/1:0,4:4:12:139,12,0	1/1:0,3:3:9:109,9,0	1/1:0,3:3:9:120,9,0	1/1:0,5:5:15:199,15,0	1/1:0,8:8:24:314,24,0	1/1:0,9:9:27:369,27,0	1/1:0,2:2:6:82,6,0	1/1:0,5:5:15:204,15,0	1/1:0,3:3:9:120,9,0	1/1:0,3:3:9:122,9,0	1/1:0,9:9:27:358,27,0	1/1:0,4:4:12:163,12,0	1/1:0,3:3:9:116,9,0	1/1:0,3:3:9:119,9,0	1/1:0,5:5:15:199,15,0	1/1:0,3:3:9:124,9,0	1/1:0,2:2:6:79,6,0	1/1:0,3:3:9:122,9,0	1/1:0,6:6:18:239,18,0	1/1:0,4:4:12:159,12,0	1/1:0,5:5:15:204,15,0	1/1:0,4:4:12:159,12,0	1/1:0,4:4:12:159,12,0
Chr5	16562561	.	C	T	343.81	.	AC=7;AF=0.109;AN=64;BaseQRankSum=-4.310e-01;DP=67;ExcessHet=0.0000;FS=0.000;InbreedingCoeff=0.3600;MLEAC=13;MLEAF=0.203;MQ=60.00;MQRankSum=0.00;QD=34.38;ReadPosRankSum=0.00;SOR=0.569	GT:AD:DP:GQ:PL	./.:0,0:0:0:0,0,0	./.:0,0:0:0:0,0,0	0/0:1,0:1:3:0,3,39	0/0:1,0:1:3:0,3,33	./.:0,0:0:0:0,0,0	0/0:2,0:2:6:0,6,49	0/0:2,0:2:6:0,6,49	0/0:1,0:1:3:0,3,36	0/0:2,0:2:6:0,6,72	./.:0,0:0:0:0,0,0	./.:0,0:0:0:0,0,0	./.:0,0:0:0:0,0,0	0/0:1,0:1:3:0,3,25	./.:0,0:0:0:0,0,0	0/0:1,0:1:3:0,3,37	0/0:2,0:2:6:0,6,77	0/0:1,0:1:3:0,3,24	0/0:2,0:2:6:0,6,45	./.:0,0:0:0:0,0,0	./.:0,0:0:0:0,0,0	./.:1,0:1:0:0,0,0	./.:0,0:0:0:0,0,0	./.:0,0:0:0:0,0,0	./.:0,0:0:0:0,0,0	0/0:3,0:3:9:0,9,83	0/0:4,0:4:12:0,12,115	./.:0,0:0:0:0,0,0	./.:0,0:0:0:0,0,0	./.:0,0:0:0:0,0,0	0/0:1,0:1:3:0,3,22	0/0:2,0:2:3:0,3,45	0/0:1,0:1:3:0,3,34	0/0:2,0:2:6:0,6,49	0/0:2,0:2:6:0,6,69	0/0:3,0:3:9:0,9,85	./.:0,0:0:0:0,0,0	./.:0,0:0:0:0,0,0	./.:0,0:0:0:0,0,0	./.:0,0:0:0:0,0,0	0/0:1,0:1:3:0,3,38	0/1:1,2:3:32:72,0,32	./.:0,0:0:0:0,0,0	./.:0,0:0:0:0,0,0	./.:0,0:0:0:0,0,0	./.:1,0:1:0:0,0,0	0/0:5,0:5:15:0,15,155	0/0:3,0:3:9:0,9,88	./.:0,0:0:0:0,0,0	./.:0,0:0:0:0,0,0	1/1:0,2:2:6:79,6,0	0/0:2,0:2:6:0,6,67	./.:0,0:0:0:0,0,0	./.:0,0:0:0:0,0,0	./.:0,0:0:0:0,0,0	1/1:0,2:2:6:80,6,0	./.:0,0:0:0:0,0,0	0/0:1,0:1:3:0,3,22	./.:0,0:0:0:0,0,0	0/0:1,0:1:3:0,3,19	./.:0,0:0:0:0,0,0	./.:0,0:0:0:0,0,0	./.:0,0:0:0:0,0,0	./.:0,0:0:0:0,0,0	./.:0,0:0:0:0,0,0	./.:0,0:0:0:0,0,0	0/0:2,0:2:6:0,6,49	0/0:1,0:1:3:0,3,33	1/1:0,3:3:9:122,9,0	./.:0,0:0:0:0,0,0	./.:0,0:0:0:0,0,0	./.:0,0:0:0:0,0,0	0/0:4,0:4:12:0,12,92	./.:0,0:0:0:0,0,0
Chr5	16562624	.	G	A	75.12	.	AC=1;AF=0.015;AN=66;BaseQRankSum=0.967;DP=68;ExcessHet=0.0000;FS=0.000;InbreedingCoeff=0.3347;MLEAC=3;MLEAF=0.045;MQ=60.00;MQRankSum=0.00;QD=25.04;ReadPosRankSum=0.967;SOR=1.179	GT:AD:DP:GQ:PGT:PID:PL:PS	0/0:2,0:2:6:.:.:0,6,49	./.:0,0:0:0:.:.:0,0,0	0/0:1,0:1:3:.:.:0,3,38	./.:0,0:0:0:.:.:0,0,0	./.:0,0:0:0:.:.:0,0,0	./.:0,0:0:0:.:.:0,0,0	0/0:2,0:2:6:.:.:0,6,73	0/0:2,0:2:6:.:.:0,6,60	./.:0,0:0:0:.:.:0,0,0	0/0:1,0:1:3:.:.:0,3,36	./.:0,0:0:0:.:.:0,0,0	./.:0,0:0:0:.:.:0,0,0	0/0:1,0:1:3:.:.:0,3,37	./.:0,0:0:0:.:.:0,0,0	0/0:1,0:1:3:.:.:0,3,36	0/0:2,0:2:6:.:.:0,6,76	0/0:2,0:2:6:.:.:0,6,49	0/0:1,0:1:3:.:.:0,3,32	./.:0,0:0:0:.:.:0,0,0	./.:0,0:0:0:.:.:0,0,0	0/0:4,0:4:12:.:.:0,12,100	./.:0,0:0:0:.:.:0,0,0	0/0:1,0:1:3:.:.:0,3,37	./.:0,0:0:0:.:.:0,0,0	0/0:2,0:2:6:.:.:0,6,74	0/0:3,0:3:9:.:.:0,9,95	./.:0,0:0:0:.:.:0,0,0	0/0:1,0:1:3:.:.:0,3,32	./.:0,0:0:0:.:.:0,0,0	0/0:3,0:3:6:.:.:0,6,90	./.:0,0:0:0:.:.:0,0,0	0/0:1,0:1:3:.:.:0,3,34	0/0:2,0:2:6:.:.:0,6,56	0|1:1,2:3:36:0|1:16562624_G_A:81,0,36:16562624	0/0:1,0:1:3:.:.:0,3,35	./.:0,0:0:0:.:.:0,0,0	./.:0,0:0:0:.:.:0,0,0	0/0:2,0:2:6:.:.:0,6,72	./.:0,0:0:0:.:.:0,0,0	0/0:1,0:1:3:.:.:0,3,32	0/0:2,0:2:6:.:.:0,6,74	./.:0,0:0:0:.:.:0,0,0	./.:0,0:0:0:.:.:0,0,0	./.:0,0:0:0:.:.:0,0,0	0/0:3,0:3:9:.:.:0,9,84	0/0:5,0:5:15:.:.:0,15,107	0/0:2,0:2:6:.:.:0,6,61	./.:0,0:0:0:.:.:0,0,0	./.:0,0:0:0:.:.:0,0,0	0/0:2,0:2:6:.:.:0,6,61	0/0:2,0:2:6:.:.:0,6,49	./.:0,0:0:0:.:.:0,0,0	./.:0,0:0:0:.:.:0,0,0	./.:0,0:0:0:.:.:0,0,0	0/0:5,0:5:15:.:.:0,15,180	./.:0,0:0:0:.:.:0,0,0	0/0:1,0:1:3:.:.:0,3,22	./.:0,0:0:0:.:.:0,0,0	./.:0,0:0:0:.:.:0,0,0	./.:0,0:0:0:.:.:0,0,0	./.:0,0:0:0:.:.:0,0,0	./.:0,0:0:0:.:.:0,0,0	./.:0,0:0:0:.:.:0,0,0	./.:0,0:0:0:.:.:0,0,0	./.:0,0:0:0:.:.:0,0,0	0/0:2,0:2:6:.:.:0,6,75	./.:0,0:0:0:.:.:0,0,0	0/0:2,0:2:6:.:.:0,6,58	./.:0,0:0:0:.:.:0,0,0	./.:0,0:0:0:.:.:0,0,0	./.:0,0:0:0:.:.:0,0,0	0/0:3,0:3:9:.:.:0,9,67	./.:0,0:0:0:.:.:0,0,0
Chr5	16562625	.	TA	T	75.02	.	AC=1;AF=0.015;AN=66;BaseQRankSum=-9.670e-01;DP=68;ExcessHet=0.0000;FS=0.000;InbreedingCoeff=0.3347;MLEAC=3;MLEAF=0.045;MQ=60.00;MQRankSum=0.00;QD=25.01;ReadPosRankSum=0.967;SOR=1.179	GT:AD:DP:GQ:PGT:PID:PL:PS	0/0:2,0:2:6:.:.:0,6,49	./.:0,0:0:0:.:.:0,0,0	0/0:1,0:1:3:.:.:0,3,38	./.:0,0:0:0:.:.:0,0,0	./.:0,0:0:0:.:.:0,0,0	./.:0,0:0:0:.:.:0,0,0	0/0:2,0:2:6:.:.:0,6,73	0/0:2,0:2:6:.:.:0,6,60	./.:0,0:0:0:.:.:0,0,0	0/0:1,0:1:3:.:.:0,3,36	./.:0,0:0:0:.:.:0,0,0	./.:0,0:0:0:.:.:0,0,0	0/0:1,0:1:3:.:.:0,3,37	./.:0,0:0:0:.:.:0,0,0	0/0:1,0:1:3:.:.:0,3,36	0/0:2,0:2:6:.:.:0,6,76	0/0:2,0:2:6:.:.:0,6,49	0/0:1,0:1:3:.:.:0,3,32	./.:0,0:0:0:.:.:0,0,0	./.:0,0:0:0:.:.:0,0,0	0/0:4,0:4:12:.:.:0,12,100	./.:0,0:0:0:.:.:0,0,0	0/0:1,0:1:3:.:.:0,3,37	./.:0,0:0:0:.:.:0,0,0	0/0:2,0:2:6:.:.:0,6,74	0/0:3,0:3:9:.:.:0,9,95	./.:0,0:0:0:.:.:0,0,0	0/0:1,0:1:3:.:.:0,3,32	./.:0,0:0:0:.:.:0,0,0	0/0:3,0:3:6:.:.:0,6,90	./.:0,0:0:0:.:.:0,0,0	0/0:1,0:1:3:.:.:0,3,34	0/0:2,0:2:6:.:.:0,6,56	0|1:1,2:3:36:0|1:16562624_G_A:81,0,36:16562624	0/0:1,0:1:3:.:.:0,3,35	./.:0,0:0:0:.:.:0,0,0	./.:0,0:0:0:.:.:0,0,0	0/0:2,0:2:6:.:.:0,6,72	./.:0,0:0:0:.:.:0,0,0	0/0:1,0:1:3:.:.:0,3,32	0/0:2,0:2:6:.:.:0,6,74	./.:0,0:0:0:.:.:0,0,0	./.:0,0:0:0:.:.:0,0,0	./.:0,0:0:0:.:.:0,0,0	0/0:3,0:3:9:.:.:0,9,84	0/0:5,0:5:15:.:.:0,15,107	0/0:2,0:2:6:.:.:0,6,61	./.:0,0:0:0:.:.:0,0,0	./.:0,0:0:0:.:.:0,0,0	0/0:2,0:2:6:.:.:0,6,61	0/0:2,0:2:6:.:.:0,6,49	./.:0,0:0:0:.:.:0,0,0	./.:0,0:0:0:.:.:0,0,0	./.:0,0:0:0:.:.:0,0,0	0/0:5,0:5:15:.:.:0,15,180	./.:0,0:0:0:.:.:0,0,0	0/0:1,0:1:3:.:.:0,3,22	./.:0,0:0:0:.:.:0,0,0	./.:0,0:0:0:.:.:0,0,0	./.:0,0:0:0:.:.:0,0,0	./.:0,0:0:0:.:.:0,0,0	./.:0,0:0:0:.:.:0,0,0	./.:0,0:0:0:.:.:0,0,0	./.:0,0:0:0:.:.:0,0,0	./.:0,0:0:0:.:.:0,0,0	0/0:2,0:2:6:.:.:0,6,75	./.:0,0:0:0:.:.:0,0,0	0/0:2,0:2:6:.:.:0,6,58	./.:0,0:0:0:.:.:0,0,0	./.:0,0:0:0:.:.:0,0,0	./.:0,0:0:0:.:.:0,0,0	0/0:3,0:3:9:.:.:0,9,67	./.:0,0:0:0:.:.:0,0,0
Chr5	16562644	.	GC	G	63.91	.	AC=2;AF=0.031;AN=64;DP=72;ExcessHet=0.0000;FS=0.000;InbreedingCoeff=0.3717;MLEAC=3;MLEAF=0.047;MQ=60.00;QD=31.95;SOR=0.693	GT:AD:DP:GQ:PL	./.:0,0:0:0:0,0,0	./.:0,0:0:0:0,0,0	0/0:1,0:1:3:0,3,38	./.:0,0:0:0:0,0,0	./.:0,0:0:0:0,0,0	./.:0,0:0:0:0,0,0	0/0:2,0:2:6:0,6,73	0/0:2,0:2:6:0,6,80	./.:0,0:0:0:0,0,0	0/0:1,0:1:3:0,3,36	./.:0,0:0:0:0,0,0	./.:0,0:0:0:0,0,0	0/0:1,0:1:3:0,3,37	./.:0,0:0:0:0,0,0	0/0:1,0:1:3:0,3,36	0/0:1,0:1:3:0,3,39	1/1:0,2:2:6:75,6,0	0/0:1,0:1:3:0,3,32	./.:0,0:0:0:0,0,0	./.:0,0:0:0:0,0,0	0/0:5,0:5:15:0,15,130	./.:0,0:0:0:0,0,0	0/0:1,0:1:3:0,3,37	./.:0,0:0:0:0,0,0	0/0:2,0:2:6:0,6,74	0/0:2,0:2:6:0,6,62	./.:0,0:0:0:0,0,0	0/0:1,0:1:3:0,3,32	0/0:1,0:1:3:0,3,33	./.:0,0:0:0:0,0,0	./.:0,0:0:0:0,0,0	0/0:1,0:1:3:0,3,34	0/0:2,0:2:6:0,6,56	0/0:5,0:5:15:0,15,135	0/0:1,0:1:3:0,3,35	./.:0,0:0:0:0,0,0	./.:0,0:0:0:0,0,0	0/0:3,0:3:9:0,9,117	./.:0,0:0:0:0,0,0	0/0:2,0:2:6:0,6,42	0/0:3,0:3:9:0,9,118	./.:0,0:0:0:0,0,0	./.:0,0:0:0:0,0,0	./.:0,0:0:0:0,0,0	0/0:5,0:5:15:0,15,120	0/0:5,0:5:15:0,15,107	0/0:2,0:2:6:0,6,61	./.:0,0:0:0:0,0,0	./.:0,0:0:0:0,0,0	0/0:2,0:2:3:0,3,45	0/0:2,0:2:6:0,6,49	./.:0,0:0:0:0,0,0	./.:0,0:0:0:0,0,0	./.:0,0:0:0:0,0,0	0/0:6,0:6:18:0,18,202	./.:0,0:0:0:0,0,0	0/0:2,0:2:6:0,6,43	./.:0,0:0:0:0,0,0	./.:0,0:0:0:0,0,0	./.:0,0:0:0:0,0,0	./.:0,0:0:0:0,0,0	./.:0,0:0:0:0,0,0	./.:0,0:0:0:0,0,0	./.:0,0:0:0:0,0,0	./.:0,0:0:0:0,0,0	0/0:2,0:2:6:0,6,75	./.:0,0:0:0:0,0,0	0/0:2,0:2:6:0,6,58	./.:0,0:0:0:0,0,0	./.:0,0:0:0:0,0,0	./.:0,0:0:0:0,0,0	0/0:3,0:3:9:0,9,67	./.:0,0:0:0:0,0,0
Chr5	16562889	.	T	C	1853.75	.	AC=24;AF=1.00;AN=24;DP=52;ExcessHet=0.0000;FS=0.000;InbreedingCoeff=0.3787;MLEAC=100;MLEAF=1.00;MQ=60.00;QD=31.43;SOR=2.019	GT:AD:DP:GQ:PL	./.:0,0:0:0:0,0,0	./.:0,0:0:0:0,0,0	./.:0,0:0:0:0,0,0	./.:1,0:1:0:0,0,0	./.:1,0:1:0:0,0,0	./.:0,0:0:0:0,0,0	./.:0,0:0:0:0,0,0	./.:1,0:1:0:0,0,0	1/1:0,2:2:6:84,6,0	./.:0,0:0:0:0,0,0	./.:0,0:0:0:0,0,0	./.:0,0:0:0:0,0,0	./.:1,0:1:0:0,0,0	./.:0,0:0:0:0,0,0	./.:0,0:0:0:0,0,0	1/1:0,3:3:9:124,9,0	./.:1,0:1:0:0,0,0	./.:1,0:1:0:0,0,0	./.:0,0:0:0:0,0,0	./.:0,0:0:0:0,0,0	./.:0,0:0:0:0,0,0	./.:1,0:1:0:0,0,0	./.:0,0:0:0:0,0,0	./.:0,0:0:0:0,0,0	1/1:0,3:3:9:125,9,0	./.:1,0:1:0:0,0,0	./.:0,0:0:0:0,0,0	./.:0,0:0:0:0,0,0	./.:1,0:1:0:0,0,0	./.:1,0:1:0:0,0,0	./.:0,0:0:0:0,0,0	./.:1,0:1:0:0,0,0	./.:0,0:0:0:0,0,0	./.:0,0:0:0:0,0,0	1/1:0,2:2:6:84,6,0	./.:0,0:0:0:0,0,0	./.:0,0:0:0:0,0,0	1/1:0,4:4:12:168,12,0	1/1:0,2:2:6:86,6,0	1/1:0,2:2:6:84,6,0	1/1:0,2:2:6:78,6,0	./.:0,0:0:0:0,0,0	./.:0,0:0:0:0,0,0	./.:0,0:0:0:0,0,0	./.:0,0:0:0:0,0,0	1/1:0,3:3:9:121,9,0	1/1:0,2:2:6:83,6,0	./.:0,0:0:0:0,0,0	./.:0,0:0:0:0,0,0	./.:0,0:0:0:0,0,0	./.:0,0:0:0:0,0,0	./.:0,0:0:0:0,0,0	./.:0,0:0:0:0,0,0	1/1:0,3:3:9:119,9,0	./.:0,0:0:0:0,0,0	./.:0,0:0:0:0,0,0	./.:0,0:0:0:0,0,0	./.:0,0:0:0:0,0,0	./.:1,0:1:0:0,0,0	./.:0,0:0:0:0,0,0	./.:0,0:0:0:0,0,0	./.:1,0:1:0:0,0,0	./.:0,0:0:0:0,0,0	./.:0,0:0:0:0,0,0	./.:0,0:0:0:0,0,0	1/1:0,2:2:6:82,6,0	./.:1,0:1:0:0,0,0	./.:0,0:0:0:0,0,0	./.:0,0:0:0:0,0,0	./.:1,0:1:0:0,0,0	./.:0,0:0:0:0,0,0	./.:0,0:0:0:0,0,0	./.:0,0:0:0:0,0,0
Chr5	16563084	.	C	T	266.04	.	AC=6;AF=0.094;AN=64;DP=72;ExcessHet=0.0000;FS=0.000;InbreedingCoeff=0.3733;MLEAC=10;MLEAF=0.156;MQ=60.00;QD=25.57;SOR=1.609	GT:AD:DP:GQ:PL	./.:0,0:0:0:0,0,0	./.:0,0:0:0:0,0,0	./.:0,0:0:0:0,0,0	0/0:1,0:1:3:0,3,36	0/0:1,0:1:3:0,3,38	0/0:2,0:2:6:0,6,49	./.:0,0:0:0:0,0,0	0/0:2,0:2:6:0,6,48	0/0:2,0:2:6:0,6,61	1/1:0,3:3:9:117,9,0	0/0:1,0:1:3:0,3,36	./.:1,0:1:0:0,0,0	./.:0,0:0:0:0,0,0	./.:0,0:0:0:0,0,0	0/0:1,0:1:3:0,3,37	0/0:1,0:1:3:0,3,38	0/0:1,0:1:3:0,3,15	./.:0,0:0:0:0,0,0	./.:0,0:0:0:0,0,0	./.:0,0:0:0:0,0,0	./.:1,0:1:0:0,0,0	./.:0,0:0:0:0,0,0	1/1:0,2:2:6:80,6,0	./.:0,0:0:0:0,0,0	0/0:4,0:4:12:0,12,144	0/0:1,0:1:3:0,3,19	./.:0,0:0:0:0,0,0	./.:0,0:0:0:0,0,0	0/0:1,0:1:3:0,3,35	0/0:2,0:2:6:0,6,76	./.:0,0:0:0:0,0,0	./.:0,0:0:0:0,0,0	0/0:1,0:1:3:0,3,20	0/0:1,0:1:3:0,3,33	0/0:5,0:5:15:0,15,163	./.:0,0:0:0:0,0,0	./.:0,0:0:0:0,0,0	0/0:2,0:2:6:0,6,63	./.:0,0:0:0:0,0,0	0/0:4,0:4:12:0,12,140	0/0:2,0:2:6:0,6,73	./.:0,0:0:0:0,0,0	./.:0,0:0:0:0,0,0	./.:0,0:0:0:0,0,0	1/1:0,2:2:6:83,6,0	0/0:5,0:5:15:0,15,166	0/0:3,0:3:9:0,9,107	./.:0,0:0:0:0,0,0	./.:0,0:0:0:0,0,0	./.:1,0:1:0:0,0,0	0/0:1,0:1:3:0,3,32	./.:1,0:1:0:0,0,0	./.:1,0:1:0:0,0,0	0/0:2,0:2:6:0,6,58	./.:1,0:1:0:0,0,0	./.:0,0:0:0:0,0,0	0/0:1,0:1:3:0,3,24	./.:0,0:0:0:0,0,0	0/0:2,0:2:6:0,6,57	./.:0,0:0:0:0,0,0	./.:1,0:1:0:0,0,0	0/0:1,0:1:3:0,3,21	./.:0,0:0:0:0,0,0	./.:0,0:0:0:0,0,0	0/0:1,0:1:3:0,3,36	0/0:2,0:2:6:0,6,44	./.:0,0:0:0:0,0,0	./.:0,0:0:0:0,0,0	./.:0,0:0:0:0,0,0	0/0:1,0:1:3:0,3,35	./.:0,0:0:0:0,0,0	./.:0,0:0:0:0,0,0	./.:0,0:0:0:0,0,0
Chr5	16563196	.	T	C	1288.89	.	AC=16;AF=1.00;AN=16;DP=55;ExcessHet=0.0000;FS=0.000;InbreedingCoeff=0.3658;MLEAC=84;MLEAF=1.00;MQ=60.00;QD=33.42;SOR=1.721	GT:AD:DP:GQ:PL	./.:0,0:0:0:0,0,0	./.:0,0:0:0:0,0,0	./.:1,0:1:0:0,0,0	./.:0,0:0:0:0,0,0	./.:0,0:0:0:0,0,0	./.:1,0:1:0:0,0,0	./.:1,0:1:0:0,0,0	./.:0,0:0:0:0,0,0	./.:1,0:1:0:0,0,0	./.:1,0:1:0:0,0,0	1/1:0,4:4:12:164,12,0	./.:1,0:1:0:0,0,0	./.:0,0:0:0:0,0,0	./.:0,0:0:0:0,0,0	./.:0,0:0:0:0,0,0	./.:0,0:0:0:0,0,0	./.:1,0:1:0:0,0,0	./.:1,0:1:0:0,0,0	./.:0,0:0:0:0,0,0	./.:0,0:0:0:0,0,0	./.:0,0:0:0:0,0,0	./.:0,0:0:0:0,0,0	./.:0,0:0:0:0,0,0	./.:0,0:0:0:0,0,0	./.:1,0:1:0:0,0,0	./.:1,0:1:0:0,0,0	./.:0,0:0:0:0,0,0	./.:1,0:1:0:0,0,0	./.:0,0:0:0:0,0,0	./.:1,0:1:0:0,0,0	./.:0,0:0:0:0,0,0	./.:0,0:0:0:0,0,0	./.:1,0:1:0:0,0,0	1/1:0,2:2:6:83,6,0	1/1:0,3:3:9:126,9,0	./.:0,0:0:0:0,0,0	./.:0,0:0:0:0,0,0	1/1:0,2:2:6:85,6,0	./.:0,0:0:0:0,0,0	./.:1,0:1:0:0,0,0	./.:0,0:0:0:0,0,0	./.:1,0:1:0:0,0,0	./.:0,0:0:0:0,0,0	./.:0,0:0:0:0,0,0	1/1:0,3:3:9:125,9,0	1/1:0,2:2:6:84,6,0	./.:1,0:1:0:0,0,0	./.:0,0:0:0:0,0,0	./.:0,0:0:0:0,0,0	./.:1,0:1:0:0,0,0	./.:1,0:1:0:0,0,0	./.:0,0:0:0:0,0,0	./.:1,0:1:0:0,0,0	./.:1,0:1:0:0,0,0	./.:0,0:0:0:0,0,0	./.:0,0:0:0:0,0,0	./.:0,0:0:0:0,0,0	./.:0,0:0:0:0,0,0	1/1:0,2:2:6:83,6,0	./.:0,0:0:0:0,0,0	./.:1,0:1:0:0,0,0	./.:0,0:0:0:0,0,0	./.:1,0:1:0:0,0,0	./.:0,0:0:0:0,0,0	./.:1,0:1:0:0,0,0	./.:0,0:0:0:0,0,0	./.:0,0:0:0:0,0,0	1/1:0,2:2:6:84,6,0	./.:0,0:0:0:0,0,0	./.:0,0:0:0:0,0,0	./.:0,0:0:0:0,0,0	./.:1,0:1:0:0,0,0	./.:0,0:0:0:0,0,0
Chr5	16563278	.	A	G	563.58	.	AC=10;AF=0.278;AN=36;DP=63;ExcessHet=0.0000;FS=0.000;InbreedingCoeff=0.3905;MLEAC=30;MLEAF=0.833;MQ=60.00;QD=27.09;SOR=2.147	GT:AD:DP:GQ:PL	./.:0,0:0:0:0,0,0	./.:0,0:0:0:0,0,0	./.:1,0:1:0:0,0,0	./.:0,0:0:0:0,0,0	./.:1,0:1:0:0,0,0	./.:0,0:0:0:0,0,0	./.:0,0:0:0:0,0,0	./.:1,0:1:0:0,0,0	./.:1,0:1:0:0,0,0	0/0:1,0:1:3:0,3,16	1/1:0,3:3:9:120,9,0	0/0:1,0:1:3:0,3,40	./.:0,0:0:0:0,0,0	./.:1,0:1:0:0,0,0	./.:1,0:1:0:0,0,0	./.:0,0:0:0:0,0,0	./.:0,0:0:0:0,0,0	./.:0,0:0:0:0,0,0	./.:1,0:1:0:0,0,0	./.:0,0:0:0:0,0,0	0/0:3,0:3:9:0,9,90	./.:1,0:1:0:0,0,0	0/0:2,0:2:6:0,6,55	./.:0,0:0:0:0,0,0	./.:0,0:0:0:0,0,0	./.:0,0:0:0:0,0,0	./.:0,0:0:0:0,0,0	./.:0,0:0:0:0,0,0	./.:0,0:0:0:0,0,0	./.:0,0:0:0:0,0,0	./.:1,0:1:0:0,0,0	./.:0,0:0:0:0,0,0	./.:1,0:1:0:0,0,0	./.:0,0:0:0:0,0,0	./.:0,0:0:0:0,0,0	./.:0,0:0:0:0,0,0	./.:0,0:0:0:0,0,0	./.:1,0:1:0:0,0,0	./.:1,0:1:0:0,0,0	1/1:0,2:2:6:50,6,0	1/1:0,2:2:6:81,6,0	./.:0,0:0:0:0,0,0	./.:0,0:0:0:0,0,0	./.:0,0:0:0:0,0,0	0/0:6,0:6:15:0,15,225	1/1:0,3:3:9:123,9,0	./.:1,0:1:0:0,0,0	./.:1,0:1:0:0,0,0	./.:0,0:0:0:0,0,0	0/0:1,0:1:3:0,3,37	./.:0,0:0:0:0,0,0	0/0:1,0:1:3:0,3,33	0/0:3,0:3:6:0,6,90	./.:0,0:0:0:0,0,0	0/0:2,0:2:6:0,6,71	0/0:3,0:3:9:0,9,81	./.:1,0:1:0:0,0,0	0/0:1,0:1:3:0,3,15	1/1:0,3:3:9:121,9,0	./.:0,0:0:0:0,0,0	0/0:2,0:2:6:0,6,46	./.:1,0:1:0:0,0,0	0/0:1,0:1:3:0,3,22	./.:0,0:0:0:0,0,0	./.:0,0:0:0:0,0,0	./.:0,0:0:0:0,0,0	./.:1,0:1:0:0,0,0	./.:0,0:0:0:0,0,0	./.:0,0:0:0:0,0,0	./.:0,0:0:0:0,0,0	./.:0,0:0:0:0,0,0	./.:0,0:0:0:0,0,0	./.:0,0:0:0:0,0,0
Chr5	16563365	.	A	T	133.7	.	AC=4;AF=0.063;AN=64;DP=64;ExcessHet=0.0000;FS=0.000;InbreedingCoeff=0.3611;MLEAC=7;MLEAF=0.109;MQ=60.00;QD=33.42;SOR=1.609	GT:AD:DP:GQ:PL	./.:0,0:0:0:0,0,0	./.:0,0:0:0:0,0,0	0/0:2,0:2:6:0,6,61	./.:0,0:0:0:0,0,0	0/0:2,0:2:6:0,6,76	./.:0,0:0:0:0,0,0	0/0:1,0:1:3:0,3,36	0/0:1,0:1:3:0,3,37	0/0:3,0:3:9:0,9,96	./.:0,0:0:0:0,0,0	0/0:6,0:6:18:0,18,217	0/0:1,0:1:3:0,3,35	./.:0,0:0:0:0,0,0	0/0:1,0:1:3:0,3,31	./.:0,0:0:0:0,0,0	0/0:1,0:1:3:0,3,18	./.:0,0:0:0:0,0,0	0/0:1,0:1:3:0,3,37	0/0:1,0:1:3:0,3,30	./.:0,0:0:0:0,0,0	1/1:0,2:2:6:69,6,0	0/0:1,0:1:3:0,3,21	./.:0,0:0:0:0,0,0	./.:0,0:0:0:0,0,0	./.:0,0:0:0:0,0,0	0/0:2,0:2:6:0,6,59	./.:0,0:0:0:0,0,0	./.:0,0:0:0:0,0,0	./.:0,0:0:0:0,0,0	./.:0,0:0:0:0,0,0	0/0:1,0:1:3:0,3,39	./.:0,0:0:0:0,0,0	0/0:2,0:2:6:0,6,73	0/0:1,0:1:3:0,3,36	0/0:1,0:1:3:0,3,37	./.:0,0:0:0:0,0,0	./.:0,0:0:0:0,0,0	0/0:3,0:3:9:0,9,112	0/0:1,0:1:3:0,3,37	0/0:1,0:1:3:0,3,21	0/0:3,0:3:9:0,9,81	./.:0,0:0:0:0,0,0	./.:0,0:0:0:0,0,0	./.:0,0:0:0:0,0,0	./.:0,0:0:0:0,0,0	0/0:9,0:9:27:0,27,305	0/0:2,0:2:6:0,6,60	0/0:2,0:2:6:0,6,49	./.:0,0:0:0:0,0,0	./.:0,0:0:0:0,0,0	0/0:1,0:1:3:0,3,31	./.:0,0:0:0:0,0,0	./.:0,0:0:0:0,0,0	0/0:2,0:2:6:0,6,61	./.:0,0:0:0:0,0,0	1/1:0,2:2:6:78,6,0	0/0:1,0:1:3:0,3,35	./.:0,0:0:0:0,0,0	0/0:3,0:3:9:0,9,117	./.:0,0:0:0:0,0,0	./.:0,0:0:0:0,0,0	0/0:1,0:1:3:0,3,36	./.:0,0:0:0:0,0,0	./.:0,0:0:0:0,0,0	./.:0,0:0:0:0,0,0	./.:0,0:0:0:0,0,0	0/0:3,0:3:9:0,9,87	./.:0,0:0:0:0,0,0	./.:0,0:0:0:0,0,0	./.:0,0:0:0:0,0,0	./.:0,0:0:0:0,0,0	./.:0,0:0:0:0,0,0	./.:0,0:0:0:0,0,0
Chr5	16563413	.	A	G	254.18	.	AC=6;AF=0.100;AN=60;DP=72;ExcessHet=0.0000;FS=0.000;InbreedingCoeff=0.3867;MLEAC=10;MLEAF=0.167;MQ=60.00;QD=28.87;SOR=4.174	GT:AD:DP:GQ:PL	./.:0,0:0:0:0,0,0	./.:0,0:0:0:0,0,0	./.:0,0:0:0:0,0,0	0/0:1,0:1:3:0,3,32	0/0:3,0:3:9:0,9,112	0/0:1,0:1:3:0,3,18	0/0:3,0:3:9:0,9,84	0/0:2,0:2:6:0,6,77	0/0:4,0:4:12:0,12,135	1/1:0,2:2:6:76,6,0	0/0:3,0:3:9:0,9,112	0/0:1,0:1:3:0,3,35	./.:0,0:0:0:0,0,0	0/0:1,0:1:3:0,3,31	0/0:1,0:1:3:0,3,36	0/0:2,0:2:6:0,6,49	./.:0,0:0:0:0,0,0	./.:0,0:0:0:0,0,0	./.:1,0:1:0:0,0,0	./.:0,0:0:0:0,0,0	./.:0,0:0:0:0,0,0	0/0:1,0:1:3:0,3,21	./.:0,0:0:0:0,0,0	./.:0,0:0:0:0,0,0	./.:0,0:0:0:0,0,0	0/0:1,0:1:3:0,3,38	./.:0,0:0:0:0,0,0	./.:0,0:0:0:0,0,0	./.:1,0:1:0:0,0,0	./.:0,0:0:0:0,0,0	./.:0,0:0:0:0,0,0	./.:0,0:0:0:0,0,0	0/0:2,0:2:6:0,6,75	0/0:1,0:1:3:0,3,32	0/0:1,0:1:3:0,3,37	./.:0,0:0:0:0,0,0	./.:1,0:1:0:0,0,0	0/0:2,0:2:6:0,6,71	0/0:2,0:2:6:0,6,76	./.:0,0:0:0:0,0,0	0/0:1,0:1:3:0,3,36	./.:0,0:0:0:0,0,0	./.:0,0:0:0:0,0,0	./.:0,0:0:0:0,0,0	./.:1,0:1:0:0,0,0	0/0:9,0:9:24:0,24,360	0/0:2,0:2:6:0,6,63	0/0:1,0:1:3:0,3,33	1/1:0,2:2:6:78,6,0	./.:0,0:0:0:0,0,0	./.:0,0:0:0:0,0,0	./.:0,0:0:0:0,0,0	./.:0,0:0:0:0,0,0	0/0:2,0:2:6:0,6,61	./.:1,0:1:0:0,0,0	./.:0,0:0:0:0,0,0	0/0:2,0:2:6:0,6,61	./.:0,0:0:0:0,0,0	0/0:4,0:4:12:0,12,128	./.:0,0:0:0:0,0,0	./.:0,0:0:0:0,0,0	./.:0,0:0:0:0,0,0	./.:1,0:1:0:0,0,0	1/1:0,3:3:9:113,9,0	./.:0,0:0:0:0,0,0	./.:0,0:0:0:0,0,0	0/0:4,0:4:12:0,12,121	./.:0,0:0:0:0,0,0	./.:1,0:1:0:0,0,0	0/0:1,0:1:3:0,3,35	./.:0,0:0:0:0,0,0	./.:0,0:0:0:0,0,0	./.:0,0:0:0:0,0,0
Chr5	16563440	.	ATC	A	71.83	.	AC=1;AF=0.011;AN=90;BaseQRankSum=-9.670e-01;DP=85;ExcessHet=0.0000;FS=0.000;InbreedingCoeff=0.2625;MLEAC=2;MLEAF=0.022;MQ=60.00;MQRankSum=0.00;QD=23.94;ReadPosRankSum=0.00;SOR=0.223	GT:AD:DP:GQ:PL	./.:0,0:0:0:0,0,0	./.:0,0:0:0:0,0,0	./.:0,0:0:0:0,0,0	0/0:1,0:1:3:0,3,32	0/0:3,0:3:9:0,9,112	0/0:1,0:1:3:0,3,18	0/0:2,0:2:6:0,6,49	0/0:2,0:2:6:0,6,74	0/0:3,0:3:9:0,9,112	0/0:2,0:2:6:0,6,72	0/0:3,0:3:9:0,9,112	./.:0,0:0:0:0,0,0	./.:0,0:0:0:0,0,0	0/0:1,0:1:3:0,3,31	0/0:1,0:1:3:0,3,36	0/0:1,0:1:3:0,3,38	0/0:1,0:1:3:0,3,35	./.:0,0:0:0:0,0,0	0/0:1,0:1:3:0,3,36	0/0:1,0:1:3:0,3,36	0/0:3,0:3:9:0,9,85	0/0:1,0:1:3:0,3,38	0/0:1,0:1:3:0,3,36	./.:0,0:0:0:0,0,0	./.:0,0:0:0:0,0,0	0/0:1,0:1:3:0,3,16	./.:0,0:0:0:0,0,0	./.:0,0:0:0:0,0,0	0/0:1,0:1:3:0,3,32	./.:0,0:0:0:0,0,0	./.:0,0:0:0:0,0,0	./.:0,0:0:0:0,0,0	0/0:1,0:1:3:0,3,37	0/0:1,0:1:3:0,3,32	0/0:1,0:1:3:0,3,37	./.:0,0:0:0:0,0,0	0/0:1,0:1:3:0,3,20	0/0:2,0:2:3:0,3,45	0/0:1,0:1:3:0,3,35	./.:0,0:0:0:0,0,0	0/0:1,0:1:3:0,3,36	./.:0,0:0:0:0,0,0	./.:0,0:0:0:0,0,0	./.:0,0:0:0:0,0,0	0/0:2,0:2:6:0,6,45	0/0:10,0:10:30:0,30,295	0/0:2,0:2:6:0,6,63	0/0:1,0:1:3:0,3,33	0/0:2,0:2:6:0,6,74	./.:0,0:0:0:0,0,0	./.:0,0:0:0:0,0,0	./.:0,0:0:0:0,0,0	0/0:1,0:1:3:0,3,38	0/1:1,2:3:36:81,0,36	0/0:3,0:3:9:0,9,100	0/0:1,0:1:3:0,3,22	0/0:3,0:3:9:0,9,100	0/0:1,0:1:3:0,3,21	0/0:4,0:4:12:0,12,149	./.:0,0:0:0:0,0,0	0/0:1,0:1:3:0,3,35	./.:0,0:0:0:0,0,0	0/0:2,0:2:6:0,6,49	0/0:3,0:3:9:0,9,96	./.:0,0:0:0:0,0,0	./.:0,0:0:0:0,0,0	0/0:4,0:4:12:0,12,121	0/0:1,0:1:3:0,3,37	0/0:2,0:2:6:0,6,75	0/0:1,0:1:3:0,3,35	./.:0,0:0:0:0,0,0	./.:0,0:0:0:0,0,0	./.:0,0:0:0:0,0,0
Chr5	16563574	.	TA	TAA,T	348.55	.	AC=2,8;AF=0.042,0.167;AN=48;BaseQRankSum=-9.670e-01;DP=48;ExcessHet=0.0000;FS=3.680;InbreedingCoeff=0.3469;MLEAC=8,18;MLEAF=0.167,0.375;MQ=60.00;MQRankSum=0.00;QD=23.24;ReadPosRankSum=0.00;SOR=0.330	GT:AD:DP:GQ:PL	./.:0,0,0:0:0:0,0,0,0,0,0	./.:0,0,0:0:0:0,0,0,0,0,0	./.:0,0,0:0:0:0,0,0,0,0,0	0/0:1,0,0:1:3:0,3,12,3,12,12	0/1:2,2,0:4:44:44,0,44,50,50,101	0/0:1,0,0:1:3:0,3,32,3,32,32	./.:0,0,0:0:0:0,0,0,0,0,0	0/0:4,0,0:4:12:0,12,161,12,161,161	0/0:1,0,0:1:3:0,3,19,3,19,19	0/0:1,0,0:1:3:0,3,35,3,35,35	./.:0,0,0:0:0:0,0,0,0,0,0	./.:0,0,0:0:0:0,0,0,0,0,0	./.:0,0,0:0:0:0,0,0,0,0,0	./.:0,0,0:0:0:0,0,0,0,0,0	./.:0,0,0:0:0:0,0,0,0,0,0	./.:0,0,0:0:0:0,0,0,0,0,0	0/0:2,0,0:2:6:0,6,49,6,49,49	./.:0,0,0:0:0:0,0,0,0,0,0	0/0:2,0,0:2:6:0,6,71,6,71,71	0/0:1,0,0:1:3:0,3,24,3,24,24	./.:0,0,0:0:0:0,0,0,0,0,0	0/0:1,0,0:1:3:0,3,36,3,36,36	./.:0,0,0:0:0:0,0,0,0,0,0	./.:0,0,0:0:0:0,0,0,0,0,0	./.:0,0,0:0:0:0,0,0,0,0,0	./.:0,0,0:0:0:0,0,0,0,0,0	./.:0,0,0:0:0:0,0,0,0,0,0	./.:0,0,0:0:0:0,0,0,0,0,0	./.:0,0,0:0:0:0,0,0,0,0,0	./.:0,0,0:0:0:0,0,0,0,0,0	./.:0,0,0:0:0:0,0,0,0,0,0	./.:0,0,0:0:0:0,0,0,0,0,0	0/0:1,0,0:1:3:0,3,21,3,21,21	0/0:1,0,0:1:3:0,3,21,3,21,21	./.:0,0,0:0:0:0,0,0,0,0,0	./.:0,0,0:0:0:0,0,0,0,0,0	./.:0,0,0:0:0:0,0,0,0,0,0	./.:0,0,0:0:0:0,0,0,0,0,0	0/0:2,0,0:2:6:0,6,53,6,53,53	./.:0,0,0:0:0:0,0,0,0,0,0	./.:0,0,0:0:0:0,0,0,0,0,0	./.:0,0,0:0:0:0,0,0,0,0,0	./.:0,0,0:0:0:0,0,0,0,0,0	./.:0,0,0:0:0:0,0,0,0,0,0	2/2:0,0,2:2:6:57,57,57,6,6,0	0/0:1,0,0:1:3:0,3,31,3,31,31	0/0:1,0,0:1:3:0,3,35,3,35,35	./.:0,0,0:0:0:0,0,0,0,0,0	./.:1,0,0:1:0:0,0,0,0,0,0	./.:0,0,0:0:0:0,0,0,0,0,0	./.:0,0,0:0:0:0,0,0,0,0,0	./.:0,0,0:0:0:0,0,0,0,0,0	./.:0,0,0:0:0:0,0,0,0,0,0	0/0:1,0,0:1:3:0,3,40,3,40,40	./.:1,0,0:1:0:0,0,0,0,0,0	./.:0,0,0:0:0:0,0,0,0,0,0	0/0:2,0,0:2:6:0,6,54,6,54,54	./.:0,0,0:0:0:0,0,0,0,0,0	0/0:1,0,0:1:3:0,3,35,3,35,35	./.:2,0,0:2:0:0,0,0,0,0,0	2/2:0,0,2:2:6:57,57,57,6,6,0	./.:0,0,0:0:0:0,0,0,0,0,0	./.:2,0,0:2:0:0,0,0,0,0,0	2/2:0,0,2:2:6:57,57,57,6,6,0	./.:0,0,0:0:0:0,0,0,0,0,0	./.:0,0,0:0:0:0,0,0,0,0,0	0/0:1,0,0:1:3:0,3,36,3,36,36	./.:0,0,0:0:0:0,0,0,0,0,0	2/2:0,0,2:2:6:57,57,57,6,6,0	0/1:1,2,0:3:19:47,0,19,50,25,75	./.:0,0,0:0:0:0,0,0,0,0,0	./.:0,0,0:0:0:0,0,0,0,0,0	./.:0,0,0:0:0:0,0,0,0,0,0
Chr5	16563607	.	A	T	375.66	.	AC=6;AF=0.136;AN=44;DP=40;ExcessHet=0.0000;FS=0.000;InbreedingCoeff=0.3615;MLEAC=16;MLEAF=0.364;MQ=60.00;QD=29.73;SOR=2.833	GT:AD:DP:GQ:PGT:PID:PL:PS	./.:0,0:0:0:.:.:0,0,0	./.:0,0:0:0:.:.:0,0,0	./.:0,0:0:0:.:.:0,0,0	0/0:1,0:1:3:.:.:0,3,18	0/0:4,0:4:12:.:.:0,12,124	0/0:1,0:1:3:.:.:0,3,38	./.:0,0:0:0:.:.:0,0,0	0/0:3,0:3:9:.:.:0,9,110	0/0:1,0:1:3:.:.:0,3,19	./.:0,0:0:0:.:.:0,0,0	./.:0,0:0:0:.:.:0,0,0	./.:0,0:0:0:.:.:0,0,0	./.:0,0:0:0:.:.:0,0,0	./.:0,0:0:0:.:.:0,0,0	./.:0,0:0:0:.:.:0,0,0	./.:0,0:0:0:.:.:0,0,0	0/0:1,0:1:3:.:.:0,3,35	./.:0,0:0:0:.:.:0,0,0	0/0:2,0:2:6:.:.:0,6,71	0/0:1,0:1:3:.:.:0,3,24	./.:0,0:0:0:.:.:0,0,0	0/0:1,0:1:3:.:.:0,3,36	./.:0,0:0:0:.:.:0,0,0	./.:0,0:0:0:.:.:0,0,0	./.:0,0:0:0:.:.:0,0,0	./.:0,0:0:0:.:.:0,0,0	./.:0,0:0:0:.:.:0,0,0	./.:0,0:0:0:.:.:0,0,0	./.:0,0:0:0:.:.:0,0,0	./.:0,0:0:0:.:.:0,0,0	./.:0,0:0:0:.:.:0,0,0	./.:0,0:0:0:.:.:0,0,0	0/0:1,0:1:3:.:.:0,3,21	0/0:1,0:1:3:.:.:0,3,32	./.:0,0:0:0:.:.:0,0,0	./.:0,0:0:0:.:.:0,0,0	./.:0,0:0:0:.:.:0,0,0	./.:0,0:0:0:.:.:0,0,0	0/0:1,0:1:3:.:.:0,3,35	./.:0,0:0:0:.:.:0,0,0	./.:0,0:0:0:.:.:0,0,0	./.:0,0:0:0:.:.:0,0,0	./.:0,0:0:0:.:.:0,0,0	./.:0,0:0:0:.:.:0,0,0	1|1:0,3:3:9:1|1:16563607_A_T:135,9,0:16563607	0/0:1,0:1:3:.:.:0,3,31	0/0:1,0:1:3:.:.:0,3,35	./.:0,0:0:0:.:.:0,0,0	./.:0,0:0:0:.:.:0,0,0	./.:0,0:0:0:.:.:0,0,0	./.:0,0:0:0:.:.:0,0,0	./.:0,0:0:0:.:.:0,0,0	./.:0,0:0:0:.:.:0,0,0	0/0:1,0:1:3:.:.:0,3,34	./.:1,0:1:0:.:.:0,0,0	./.:0,0:0:0:.:.:0,0,0	0/0:2,0:2:6:.:.:0,6,54	./.:0,0:0:0:.:.:0,0,0	0/0:1,0:1:3:.:.:0,3,35	./.:1,0:1:0:.:.:0,0,0	1|1:0,2:2:6:1|1:16563607_A_T:90,6,0:16563607	./.:0,0:0:0:.:.:0,0,0	./.:1,0:1:0:.:.:0,0,0	1|1:0,3:3:9:1|1:16563607_A_T:135,9,0:16563607	./.:0,0:0:0:.:.:0,0,0	./.:0,0:0:0:.:.:0,0,0	0/0:1,0:1:3:.:.:0,3,36	./.:0,0:0:0:.:.:0,0,0	./.:0,0:0:0:.:.:0,0,0	0/0:3,0:3:9:.:.:0,9,85	./.:0,0:0:0:.:.:0,0,0	./.:0,0:0:0:.:.:0,0,0	./.:0,0:0:0:.:.:0,0,0
Chr5	16563626	.	GAA	G	386.04	.	AC=6;AF=0.150;AN=40;DP=36;ExcessHet=0.0000;FS=0.000;InbreedingCoeff=0.3544;MLEAC=18;MLEAF=0.450;MQ=60.00;QD=34.23;SOR=2.833	GT:AD:DP:GQ:PGT:PID:PL:PS	./.:0,0:0:0:.:.:0,0,0	./.:0,0:0:0:.:.:0,0,0	./.:0,0:0:0:.:.:0,0,0	0/0:1,0:1:3:.:.:0,3,18	0/0:3,0:3:9:.:.:0,9,113	0/0:1,0:1:3:.:.:0,3,38	./.:0,0:0:0:.:.:0,0,0	0/0:2,0:2:6:.:.:0,6,76	0/0:1,0:1:3:.:.:0,3,37	./.:0,0:0:0:.:.:0,0,0	./.:0,0:0:0:.:.:0,0,0	./.:0,0:0:0:.:.:0,0,0	./.:0,0:0:0:.:.:0,0,0	./.:0,0:0:0:.:.:0,0,0	./.:0,0:0:0:.:.:0,0,0	./.:0,0:0:0:.:.:0,0,0	0/0:1,0:1:3:.:.:0,3,35	./.:0,0:0:0:.:.:0,0,0	0/0:1,0:1:3:.:.:0,3,37	0/0:1,0:1:3:.:.:0,3,24	./.:0,0:0:0:.:.:0,0,0	./.:0,0:0:0:.:.:0,0,0	./.:0,0:0:0:.:.:0,0,0	./.:0,0:0:0:.:.:0,0,0	./.:0,0:0:0:.:.:0,0,0	./.:0,0:0:0:.:.:0,0,0	./.:0,0:0:0:.:.:0,0,0	./.:0,0:0:0:.:.:0,0,0	./.:1,0:1:0:.:.:0,0,0	./.:0,0:0:0:.:.:0,0,0	./.:0,0:0:0:.:.:0,0,0	./.:0,0:0:0:.:.:0,0,0	0/0:1,0:1:3:.:.:0,3,21	0/0:1,0:1:3:.:.:0,3,32	./.:0,0:0:0:.:.:0,0,0	./.:0,0:0:0:.:.:0,0,0	./.:1,0:1:0:.:.:0,0,0	./.:0,0:0:0:.:.:0,0,0	0/0:1,0:1:3:.:.:0,3,35	./.:0,0:0:0:.:.:0,0,0	./.:0,0:0:0:.:.:0,0,0	./.:0,0:0:0:.:.:0,0,0	./.:0,0:0:0:.:.:0,0,0	./.:0,0:0:0:.:.:0,0,0	1|1:0,3:3:9:1|1:16563607_A_T:135,9,0:16563607	0/0:1,0:1:3:.:.:0,3,31	0/0:1,0:1:3:.:.:0,3,35	./.:0,0:0:0:.:.:0,0,0	./.:1,0:1:0:.:.:0,0,0	./.:0,0:0:0:.:.:0,0,0	./.:0,0:0:0:.:.:0,0,0	./.:0,0:0:0:.:.:0,0,0	./.:0,0:0:0:.:.:0,0,0	./.:0,0:0:0:.:.:0,0,0	./.:1,0:1:0:.:.:0,0,0	./.:0,0:0:0:.:.:0,0,0	0/0:1,0:1:3:.:.:0,3,38	./.:0,0:0:0:.:.:0,0,0	0/0:1,0:1:3:.:.:0,3,35	./.:1,0:1:0:.:.:0,0,0	1|1:0,2:2:6:1|1:16563607_A_T:90,6,0:16563607	./.:0,0:0:0:.:.:0,0,0	./.:1,0:1:0:.:.:0,0,0	1|1:0,3:3:9:1|1:16563607_A_T:135,9,0:16563607	./.:0,0:0:0:.:.:0,0,0	./.:0,0:0:0:.:.:0,0,0	0/0:1,0:1:3:.:.:0,3,36	./.:0,0:0:0:.:.:0,0,0	./.:0,0:0:0:.:.:0,0,0	0/0:3,0:3:9:.:.:0,9,85	./.:0,0:0:0:.:.:0,0,0	./.:0,0:0:0:.:.:0,0,0	./.:0,0:0:0:.:.:0,0,0
Chr5	16567208	.	C	A	98.73	.	AC=2;AF=0.111;AN=18;DP=16;ExcessHet=0.0000;FS=0.000;InbreedingCoeff=0.3483;MLEAC=8;MLEAF=0.444;MQ=60.00;QD=27.42;SOR=0.693	GT:AD:DP:GQ:PL	./.:0,0:0:0:0,0,0	./.:0,0:0:0:0,0,0	./.:0,0:0:0:0,0,0	./.:0,0:0:0:0,0,0	./.:0,0:0:0:0,0,0	./.:0,0:0:0:0,0,0	./.:0,0:0:0:0,0,0	./.:0,0:0:0:0,0,0	0/0:1,0:1:3:0,3,36	./.:0,0:0:0:0,0,0	0/0:2,0:2:6:0,6,74	./.:0,0:0:0:0,0,0	0/0:1,0:1:3:0,3,36	./.:0,0:0:0:0,0,0	./.:0,0:0:0:0,0,0	./.:0,0:0:0:0,0,0	./.:0,0:0:0:0,0,0	./.:0,0:0:0:0,0,0	./.:0,0:0:0:0,0,0	./.:0,0:0:0:0,0,0	./.:0,0:0:0:0,0,0	./.:0,0:0:0:0,0,0	./.:0,0:0:0:0,0,0	./.:0,0:0:0:0,0,0	./.:0,0:0:0:0,0,0	./.:0,0:0:0:0,0,0	0/0:1,0:1:3:0,3,38	./.:1,0:1:0:0,0,0	./.:0,0:0:0:0,0,0	./.:0,0:0:0:0,0,0	./.:0,0:0:0:0,0,0	./.:0,0:0:0:0,0,0	./.:0,0:0:0:0,0,0	./.:0,0:0:0:0,0,0	./.:0,0:0:0:0,0,0	./.:0,0:0:0:0,0,0	1/1:0,2:2:6:81,6,0	./.:0,0:0:0:0,0,0	./.:0,0:0:0:0,0,0	./.:0,0:0:0:0,0,0	./.:0,0:0:0:0,0,0	./.:0,0:0:0:0,0,0	./.:0,0:0:0:0,0,0	./.:0,0:0:0:0,0,0	./.:0,0:0:0:0,0,0	./.:0,0:0:0:0,0,0	./.:0,0:0:0:0,0,0	./.:0,0:0:0:0,0,0	./.:0,0:0:0:0,0,0	./.:0,0:0:0:0,0,0	./.:0,0:0:0:0,0,0	./.:0,0:0:0:0,0,0	./.:0,0:0:0:0,0,0	./.:0,0:0:0:0,0,0	./.:0,0:0:0:0,0,0	./.:0,0:0:0:0,0,0	0/0:1,0:1:3:0,3,38	./.:1,0:1:0:0,0,0	./.:0,0:0:0:0,0,0	./.:0,0:0:0:0,0,0	./.:0,0:0:0:0,0,0	0/0:2,0:2:6:0,6,44	./.:0,0:0:0:0,0,0	./.:0,0:0:0:0,0,0	0/0:2,0:2:6:0,6,49	./.:0,0:0:0:0,0,0	./.:0,0:0:0:0,0,0	./.:0,0:0:0:0,0,0	./.:0,0:0:0:0,0,0	./.:0,0:0:0:0,0,0	./.:0,0:0:0:0,0,0	0/0:2,0:2:6:0,6,45	./.:0,0:0:0:0,0,0
Chr5	16569469	.	A	AT	3462.02	.	AC=58;AF=0.453;AN=128;DP=180;ExcessHet=0.0000;FS=0.000;InbreedingCoeff=0.5865;MLEAC=72;MLEAF=0.563;MQ=60.00;QD=34.62;SOR=5.590	GT:AD:DP:GQ:PL	0/0:2,0:2:6:0,6,58	0/0:7,0:7:21:0,21,271	1/1:0,3:3:9:98,9,0	1/1:0,9:9:27:295,27,0	./.:0,0:0:0:0,0,0	1/1:0,2:2:6:66,6,0	1/1:0,3:3:9:98,9,0	1/1:0,2:2:6:66,6,0	1/1:0,5:5:15:164,15,0	0/0:2,0:2:6:0,6,71	1/1:0,4:4:12:131,12,0	0/0:1,0:1:3:0,3,34	1/1:0,4:4:12:131,12,0	1/1:0,2:2:6:66,6,0	1/1:0,3:3:9:98,9,0	1/1:0,4:4:12:131,12,0	0/0:1,0:1:3:0,3,31	1/1:0,2:2:6:66,6,0	./.:0,0:0:0:0,0,0	0/0:1,0:1:3:0,3,35	0/0:1,0:1:3:0,3,20	1/1:0,4:4:12:131,12,0	0/0:3,0:3:9:0,9,104	./.:0,0:0:0:0,0,0	1/1:0,3:3:9:98,9,0	1/1:0,2:2:6:66,6,0	0/0:1,0:1:3:0,3,33	0/0:1,0:1:3:0,3,34	0/0:2,0:2:6:0,6,71	1/1:0,1:1:3:33,3,0	1/1:0,3:3:9:98,9,0	0/0:1,0:1:3:0,3,36	0/0:1,0:1:3:0,3,34	1/1:0,5:5:15:164,15,0	1/1:0,2:2:6:66,6,0	0/0:1,0:1:3:0,3,35	0/0:3,0:3:9:0,9,110	1/1:0,2:2:6:66,6,0	1/1:0,5:5:15:164,15,0	1/1:0,1:1:3:33,3,0	0/0:3,0:3:9:0,9,105	0/0:3,0:3:9:0,9,86	./.:0,0:0:0:0,0,0	1/1:0,4:4:12:131,12,0	0/0:1,0:1:3:0,3,32	0/0:1,0:1:3:0,3,33	0/0:1,0:1:3:0,3,36	./.:0,0:0:0:0,0,0	0/0:2,0:2:6:0,6,74	./.:0,0:0:0:0,0,0	1/1:0,6:6:18:197,18,0	0/0:5,0:5:15:0,15,169	0/0:2,0:2:6:0,6,72	1/1:0,3:3:9:98,9,0	0/0:5,0:5:15:0,15,179	0/0:1,0:1:3:0,3,35	1/1:0,6:6:18:197,18,0	0/0:1,0:1:3:0,3,37	./.:0,0:0:0:0,0,0	0/0:1,0:1:3:0,3,35	0/0:2,0:2:6:0,6,73	1/1:0,2:2:6:66,6,0	./.:0,0:0:0:0,0,0	0/0:2,0:2:6:0,6,64	1/1:0,5:5:15:164,15,0	0/0:1,0:1:3:0,3,35	0/0:1,0:1:3:0,3,32	0/0:2,0:2:6:0,6,74	0/0:1,0:1:3:0,3,35	0/0:1,0:1:3:0,3,36	0/0:2,0:2:6:0,6,74	1/1:0,5:5:15:164,15,0	./.:0,0:0:0:0,0,0
Chr5	16569470	.	T	G	1650.35	.	AC=30;AF=0.273;AN=110;DP=204;ExcessHet=0.0000;FS=0.000;InbreedingCoeff=0.5576;MLEAC=34;MLEAF=0.309;MQ=60.00;QD=31.30;SOR=7.523	GT:AD:DP:GQ:PL	1/1:0,2:2:6:76,6,0	1/1:0,7:7:21:292,21,0	0/0:3,0:3:9:0,9,112	0/0:9,0:9:27:0,27,313	./.:0,0:0:0:0,0,0	0/0:2,0:2:6:0,6,74	0/0:4,0:4:12:0,12,114	0/0:2,0:2:6:0,6,81	0/0:5,0:5:15:0,15,187	1/1:0,2:2:6:82,6,0	0/0:4,0:4:12:0,12,151	0/0:1,0:1:3:0,3,34	0/0:5,0:5:15:0,15,169	0/0:2,0:2:6:0,6,78	0/0:3,0:3:9:0,9,86	0/0:6,0:6:15:0,15,225	0/0:1,0:1:3:0,3,31	0/0:2,0:2:6:0,6,74	./.:0,0:0:0:0,0,0	0/0:1,0:1:3:0,3,35	./.:1,0:1:0:0,0,0	0/0:4,0:4:12:0,12,142	1/1:0,3:3:9:122,9,0	./.:0,0:0:0:0,0,0	0/0:3,0:3:9:0,9,110	0/0:2,0:2:6:0,6,80	./.:2,0:2:0:0,0,0	./.:1,0:1:0:0,0,0	1/1:0,2:2:6:82,6,0	0/0:1,0:1:3:0,3,37	0/0:3,0:3:9:0,9,89	0/0:1,0:1:3:0,3,36	0/0:1,0:1:3:0,3,34	0/0:5,0:5:15:0,15,183	0/0:4,0:4:12:0,12,148	./.:1,0:1:0:0,0,0	1/1:0,3:3:9:122,9,0	0/0:2,0:2:6:0,6,76	0/0:6,0:6:18:0,18,213	0/0:1,0:1:3:0,3,37	1/1:0,3:3:9:121,9,0	./.:1,0:1:0:0,0,0	./.:0,0:0:0:0,0,0	0/0:4,0:4:12:0,12,147	./.:1,0:1:0:0,0,0	0/0:3,0:3:9:0,9,120	0/0:1,0:1:3:0,3,36	0/0:1,0:1:3:0,3,32	1/1:0,2:2:6:82,6,0	./.:0,0:0:0:0,0,0	0/0:7,0:7:21:0,21,218	1/1:0,3:3:9:112,9,0	1/1:0,2:2:6:82,6,0	0/0:4,0:4:12:0,12,147	1/1:0,5:5:15:203,15,0	./.:1,0:1:0:0,0,0	0/0:6,0:6:18:0,18,226	./.:1,0:1:0:0,0,0	0/0:1,0:1:3:0,3,35	./.:1,0:1:0:0,0,0	1/1:0,2:2:6:81,6,0	0/0:2,0:2:6:0,6,74	./.:0,0:0:0:0,0,0	1/1:0,2:2:6:82,6,0	0/0:5,0:5:15:0,15,179	./.:1,0:1:0:0,0,0	0/0:1,0:1:3:0,3,32	1/1:0,2:2:6:82,6,0	./.:1,0:1:0:0,0,0	0/0:1,0:1:3:0,3,36	1/1:0,2:2:6:84,6,0	0/0:5,0:5:15:0,15,160	./.:0,0:0:0:0,0,0
Chr5	16569511	.	CAAA	CAA,CAAAA,C,CA,CAAAAAA,CAAAAA	6480.77	.	AC=14,7,9,31,5,7;AF=0.096,0.048,0.062,0.212,0.034,0.048;AN=146;BaseQRankSum=-1.800e-01;DP=653;ExcessHet=0.3907;FS=30.448;InbreedingCoeff=0.0631;MLEAC=15,7,9,34,5,7;MLEAF=0.103,0.048,0.062,0.233,0.034,0.048;MQ=60.00;MQRankSum=0.00;QD=17.61;ReadPosRankSum=0.00;SOR=2.370	GT:AD:DP:GQ:PL	1/2:0,2,2,0,0,0,0:4:24:60,46,221,24,0,33,89,147,55,175,89,147,55,175,175,89,147,55,175,175,175,89,147,55,175,175,175,175	0/5:5,0,0,0,0,6,4:15:32:234,193,318,193,318,318,193,318,318,318,193,318,318,318,318,0,155,155,155,155,150,32,163,163,163,163,54,124	1/3:1,4,0,3,3,0,0:11:4:209,84,75,177,95,221,84,0,140,201,72,4,130,71,113,177,95,221,140,130,221,177,95,221,140,130,221,221	1/4:0,2,0,0,6,0,0:8:44:200,113,91,190,116,207,190,116,207,207,44,0,80,80,90,190,116,207,207,80,207,190,116,207,207,80,207,207	0/3:1,0,0,2,0,0,0:3:35:81,84,125,84,125,125,0,41,41,35,84,125,125,41,125,84,125,125,41,125,125,84,125,125,41,125,125,125	4/4:0,0,0,0,2,0,0:4:9:89,84,80,84,80,80,84,80,80,80,11,9,9,9,0,84,80,80,80,9,80,84,80,80,80,9,80,80	0/1:4,4,0,0,0,0,0:8:70:74,0,70,86,82,169,86,82,169,169,86,82,169,169,169,86,82,169,169,169,169,86,82,169,169,169,169,169	0/0:4,0,0,0,0,0,0:4:9:0,9,135,9,135,135,9,135,135,135,9,135,135,135,135,9,135,135,135,135,135,9,135,135,135,135,135,135	3/4:1,2,0,3,4,0,0:10:4:201,112,109,156,118,169,69,34,93,208,25,4,55,0,35,156,118,169,93,55,169,156,118,169,93,55,169,169	0/0:1,0,0,0,0,0,0:4:3:0,3,20,3,20,20,3,20,20,20,3,20,20,20,20,3,20,20,20,20,20,3,20,20,20,20,20,20	0/4:4,0,0,4,5,0,0:13:16:204,177,296,177,296,296,16,161,161,166,0,115,115,16,78,177,296,296,161,115,296,177,296,296,161,115,296,296	0/4:3,2,0,0,3,0,0:8:14:70,14,50,73,70,141,73,70,141,141,0,14,81,81,90,73,70,141,141,81,141,73,70,141,141,81,141,141	2/4:1,0,2,0,4,0,0:7:20:104,127,205,79,129,130,127,205,129,205,20,96,0,96,122,127,205,129,205,96,205,127,205,129,205,96,205,205	0/0:5,0,0,0,0,0,0:5:6:0,6,90,6,90,90,6,90,90,90,6,90,90,90,90,6,90,90,90,90,90,6,90,90,90,90,90,90	1/3:0,3,0,5,2,0,0:10:27:294,183,156,249,166,231,78,0,74,81,150,83,148,27,129,249,166,231,74,148,231,249,166,231,74,148,231,231	1/3:3,3,0,4,0,0,0:10:24:179,90,111,182,139,264,24,0,126,152,182,139,264,126,264,182,139,264,126,264,264,182,139,264,126,264,264,264	0/4:1,0,0,0,4,0,0:5:8:113,116,136,116,136,136,116,136,136,136,0,20,20,20,8,116,136,136,136,20,136,116,136,136,136,20,136,136	0/3:2,0,0,4,0,0,0:6:72:127,133,216,133,216,216,0,83,83,72,133,216,216,83,216,133,216,216,83,216,216,133,216,216,83,216,216,216	0/0:1,0,0,0,0,0,0:1:3:0,3,34,3,34,34,3,34,34,34,3,34,34,34,34,3,34,34,34,34,34,3,34,34,34,34,34,34	0/0:3,0,0,0,0,0,0:3:9:0,9,110,9,110,110,9,110,110,110,9,110,110,110,110,9,110,110,110,110,110,9,110,110,110,110,110,110	0/6:1,0,0,0,0,0,4:5:5:89,92,109,92,109,109,92,109,109,109,92,109,109,109,109,92,109,109,109,109,109,0,17,17,17,17,17,5	1/3:0,2,0,2,2,0,0:9:2:180,110,95,154,96,158,53,0,73,72,72,28,75,2,56,154,96,158,73,75,158,154,96,158,73,75,158,158	5/6:1,0,0,0,0,3,3:7:18:153,124,147,124,147,147,124,147,147,147,124,147,147,147,147,31,67,67,67,67,56,18,50,50,50,50,0,31	0/0:1,0,0,0,0,0,0:1:3:0,3,31,3,31,31,3,31,31,31,3,31,31,31,31,3,31,31,31,31,31,3,31,31,31,31,31,31	0/4:2,0,0,0,8,0,0:10:34:225,231,289,231,289,289,231,289,289,289,0,58,58,58,34,231,289,289,289,58,289,231,289,289,289,58,289,289	0/0:3,0,0,0,0,0,0:3:6:0,6,90,6,90,90,6,90,90,90,6,90,90,90,90,6,90,90,90,90,90,6,90,90,90,90,90,90	0/0:3,0,0,0,0,0,0:3:3:0,3,45,3,45,45,3,45,45,45,3,45,45,45,45,3,45,45,45,45,45,3,45,45,45,45,45,45	5/5:0,0,0,0,0,4,0:4:12:152,152,152,152,152,152,152,152,152,152,152,152,152,152,152,12,12,12,12,12,0,152,152,152,152,152,12,152	0/2:1,0,4,0,0,0,0:5:10:65,68,89,0,21,10,68,89,21,89,68,89,21,89,89,68,89,21,89,89,89,68,89,21,89,89,89,89	0/4:2,0,0,0,3,0,0:5:36:77,83,127,83,127,127,83,127,127,127,0,45,45,45,36,83,127,127,127,45,127,83,127,127,127,45,127,127	0/4:1,0,0,0,3,0,0:4:23:79,83,114,83,114,114,83,114,114,114,0,32,32,32,23,83,114,114,114,32,114,83,114,114,114,32,114,114	0/4:3,0,0,0,6,0,0:9:53:188,197,268,197,268,268,197,268,268,268,0,71,71,71,53,197,268,268,268,71,268,197,268,268,268,71,268,268	4/4:0,0,0,0,5,0,0:5:15:163,163,163,163,163,163,163,163,163,163,15,15,15,15,0,163,163,163,163,15,163,163,163,163,163,15,163,163	1/2:1,3,2,2,0,0,0:8:11:82,23,65,54,0,99,11,19,13,154,101,81,101,103,180,101,81,101,103,180,180,101,81,101,103,180,180,180	0/4:5,0,0,0,5,0,0:10:80:133,148,243,148,243,243,148,243,243,243,0,95,95,95,80,148,243,243,243,95,243,148,243,243,243,95,243,243	0/0:5,0,0,0,0,0,0:5:15:0,15,186,15,186,186,15,186,186,186,15,186,186,186,186,15,186,186,186,186,186,15,186,186,186,186,186,186	0/6:3,0,0,0,0,0,3:8:65:101,100,196,100,196,196,100,196,196,196,100,196,196,196,196,100,196,196,196,196,196,0,85,85,85,85,85,65	0/4:2,0,0,0,6,0,0:8:35:159,165,218,165,218,218,165,218,218,218,0,53,53,53,35,165,218,218,218,53,218,165,218,218,218,53,218,218	0/4:3,0,0,3,5,0,0:11:43:204,179,282,179,282,282,69,193,193,195,0,102,102,43,71,179,282,282,193,102,282,179,282,282,193,102,282,282	0/4:1,0,0,0,5,0,0:6:17:145,148,180,148,180,180,148,180,180,180,0,32,32,32,17,148,180,180,180,32,180,148,180,180,180,32,180,180	2/3:1,0,3,2,0,0,0:6:49:109,132,233,64,84,63,49,169,0,256,132,233,84,169,233,132,233,84,169,233,233,132,233,84,169,233,233,233	0/6:4,0,0,0,0,4,4:12:3:171,141,269,141,269,269,141,269,269,269,141,269,269,269,269,3,152,152,152,152,145,0,131,131,131,131,52,101	0/1:1,2,0,0,0,0,0:3:16:40,0,16,43,22,65,43,22,65,65,43,22,65,65,65,43,22,65,65,65,65,43,22,65,65,65,65,65	0/4:3,0,0,0,6,0,0:9:33:172,181,232,181,232,232,181,232,232,232,0,51,51,51,33,181,232,232,232,51,232,181,232,232,232,51,232,232	0/1:3,2,0,0,0,0,0:5:34:34,0,55,43,61,104,43,61,104,104,43,61,104,104,104,43,61,104,104,104,104,43,61,104,104,104,104,104	0/0:4,0,0,0,0,0,0:4:6:0,6,90,6,90,90,6,90,90,90,6,90,90,90,90,6,90,90,90,90,90,6,90,90,90,90,90,90	0/4:1,0,0,0,1,0,0:2:14:14,17,38,17,38,38,17,38,38,38,0,21,21,21,18,17,38,38,38,21,38,17,38,38,38,21,38,38	0/4:1,0,0,0,2,0,0:3:11:63,66,83,66,83,83,66,83,83,83,0,17,17,17,11,66,83,83,83,17,83,66,83,83,83,17,83,83	0/0:6,0,0,0,0,0,0:6:12:0,12,180,12,180,180,12,180,180,180,12,180,180,180,180,12,180,180,180,180,180,12,180,180,180,180,180,180	0/0:7,0,0,0,0,0,0:7:21:0,21,252,21,252,252,21,252,252,252,21,252,252,252,252,21,252,252,252,252,252,21,252,252,252,252,252,252	1/4:1,5,0,0,3,0,0:9:48:176,49,48,173,73,203,173,73,203,203,84,0,125,125,128,173,73,203,203,125,203,173,73,203,203,125,203,203	0/2:1,0,5,0,0,0,0:6:8:55,58,80,0,21,8,58,80,21,80,58,80,21,80,80,58,80,21,80,80,80,58,80,21,80,80,80,80	0/0:12,0,0,0,0,0,0:12:27:0,27,405,27,405,405,27,405,405,405,27,405,405,405,405,27,405,405,405,405,405,27,405,405,405,405,405,405	0/4:4,2,0,0,2,0,0:8:7:53,7,76,59,92,152,59,92,152,152,0,45,102,102,107,59,92,152,152,102,152,59,92,152,152,102,152,152	0/6:2,0,0,0,0,0,5:7:19:126,132,166,132,166,166,132,166,166,166,132,166,166,166,166,132,166,166,166,166,166,0,34,34,34,34,34,19	0/0:8,0,0,0,0,0,0:8:3:0,3,256,3,256,256,3,256,256,256,3,256,256,256,256,3,256,256,256,256,256,3,256,256,256,256,256,256	1/4:2,3,0,0,6,0,0:11:18:193,90,108,180,131,221,180,131,221,221,18,0,74,74,62,180,131,221,221,74,221,180,131,221,221,74,221,221	0/0:10,0,0,0,0,0,0:10:27:0,27,405,27,405,405,27,405,405,405,27,405,405,405,405,27,405,405,405,405,405,27,405,405,405,405,405,405	1/4:2,3,0,0,5,0,0:10:17:156,61,82,149,106,201,149,106,201,201,17,0,85,85,84,149,106,201,201,85,201,149,106,201,201,85,201,201	0/0:4,0,0,0,0,0,0:4:0:0,0,82,0,82,82,0,82,82,82,0,82,82,82,82,0,82,82,82,82,82,0,82,82,82,82,82,82	0/0:6,0,0,0,0,0,0:6:15:0,15,225,15,225,225,15,225,225,225,15,225,225,225,225,15,225,225,225,225,225,15,225,225,225,225,225,225	0/4:2,0,0,2,2,0,0:6:9:83,81,165,81,165,165,9,109,109,131,0,68,68,20,47,81,165,165,109,68,165,81,165,165,109,68,165,165	0/0:3,0,0,0,0,0,0:3:9:0,9,107,9,107,107,9,107,107,107,9,107,107,107,107,9,107,107,107,107,107,9,107,107,107,107,107,107	0/0:7,0,0,0,0,0,0:7:0:0,0,125,0,125,125,0,125,125,125,0,125,125,125,125,0,125,125,125,125,125,0,125,125,125,125,125,125	0/4:3,2,0,0,3,0,0:8:11:84,27,63,87,83,157,87,83,157,157,0,11,83,83,94,87,83,157,157,83,157,87,83,157,157,83,157,157	0/4:2,0,0,0,3,0,0:5:54:77,83,146,83,146,146,83,146,146,146,0,63,63,63,54,83,146,146,146,63,146,83,146,146,146,63,146,146	0/0:7,0,0,0,0,0,0:7:9:0,9,135,9,135,135,9,135,135,135,9,135,135,135,135,9,135,135,135,135,135,9,135,135,135,135,135,135	5/6:1,0,0,0,0,2,2:5:30:124,105,104,105,104,104,105,104,104,104,105,104,104,104,104,36,42,42,42,42,32,34,41,41,41,41,0,30	0/0:7,0,0,0,0,0,0:7:21:0,21,232,21,232,232,21,232,232,232,21,232,232,232,232,21,232,232,232,232,232,21,232,232,232,232,232,232	0/1:2,4,0,0,0,0,0:6:32:66,0,32,72,43,115,72,43,115,115,72,43,115,115,115,72,43,115,115,115,115,72,43,115,115,115,115,115	2/6:0,0,3,0,0,2,3:8:16:182,146,133,85,72,63,146,133,72,133,146,133,72,133,133,92,85,16,85,85,100,61,61,0,61,61,27,46	3/4:1,0,0,3,5,0,0:9:46:258,229,252,229,252,252,105,145,145,143,49,75,75,0,46,229,252,252,145,75,252,229,252,252,145,75,252,252	4/4:0,0,0,0,3,0,0:3:9:108,108,108,108,108,108,108,108,108,108,9,9,9,9,0,108,108,108,108,9,108,108,108,108,108,9,108,108
Chr5	16569557	.	ACT	A	35.43	.	AC=1;AF=6.849e-03;AN=146;BaseQRankSum=-1.671e+00;DP=852;ExcessHet=0.0000;FS=0.000;InbreedingCoeff=-0.0037;MLEAC=1;MLEAF=6.849e-03;MQ=60.00;MQRankSum=0.00;QD=2.95;ReadPosRankSum=-9.680e-01;SOR=0.412	GT:AD:DP:GQ:PL	0/0:9,0:9:27:0,27,304	0/0:24,0:24:71:0,71,632	0/0:19,0:19:57:0,57,511	0/0:14,0:14:39:0,39,585	0/0:8,0:8:24:0,24,293	0/0:6,0:6:18:0,18,153	0/0:20,0:20:60:0,60,804	0/0:8,0:8:24:0,24,293	0/0:18,0:18:51:0,51,765	0/0:8,0:8:24:0,24,278	0/0:21,0:21:63:0,63,747	0/0:20,0:20:25:0,25,651	0/0:12,0:12:36:0,36,444	0/0:11,0:11:33:0,33,415	0/0:16,0:16:48:0,48,465	0/0:20,0:20:60:0,60,737	0/0:11,0:11:33:0,33,384	0/0:10,0:10:30:0,30,319	0/0:4,0:4:12:0,12,136	0/0:9,0:9:27:0,27,330	0/0:11,0:11:33:0,33,314	0/0:15,0:15:45:0,45,502	0/0:17,0:17:51:0,51,548	0/0:1,0:1:3:0,3,16	0/0:14,0:14:42:0,42,476	0/0:5,0:5:15:0,15,189	0/0:4,0:4:12:0,12,95	0/0:4,0:4:12:0,12,96	0/0:8,0:8:24:0,24,254	0/0:14,0:14:42:0,42,468	0/0:13,0:13:39:0,39,466	0/0:13,0:13:39:0,39,392	0/0:14,0:14:42:0,42,481	0/0:16,0:16:48:0,48,581	0/0:13,0:13:39:0,39,477	0/0:1,0:1:3:0,3,20	0/0:10,0:10:27:0,27,405	0/0:20,0:20:57:0,57,855	0/0:20,0:20:60:0,60,654	0/0:14,0:14:42:0,42,452	0/0:13,0:13:39:0,39,457	0/0:17,0:17:51:0,51,546	0/0:4,0:4:12:0,12,101	0/1:10,2:12:54:54,0,414	0/0:21,0:21:63:0,63,634	0/0:5,0:5:15:0,15,105	0/0:11,0:11:0:0,0,317	0/0:7,0:7:21:0,21,215	0/0:8,0:8:24:0,24,293	0/0:4,0:4:12:0,12,102	0/0:15,0:15:45:0,45,456	0/0:9,0:9:27:0,27,259	0/0:15,0:15:45:0,45,449	0/0:12,0:12:36:0,36,412	0/0:13,0:13:39:0,39,458	0/0:8,0:8:24:0,24,255	0/0:16,0:16:48:0,48,637	0/0:14,0:14:42:0,42,475	0/0:17,0:17:48:0,48,720	0/0:2,0:2:6:0,6,30	0/0:5,0:5:15:0,15,179	0/0:11,0:11:33:0,33,347	0/0:8,0:8:24:0,24,225	0/0:6,0:6:18:0,18,207	0/0:24,0:24:69:0,69,1035	0/0:11,0:11:33:0,33,355	0/0:16,0:16:48:0,48,553	0/0:10,0:10:30:0,30,326	0/0:8,0:8:24:0,24,297	0/0:11,0:11:33:0,33,325	0/0:6,0:6:18:0,18,167	0/0:11,0:11:33:0,33,378	0/0:6,0:6:18:0,18,198
Chr5	16569743	.	AC	A	38.13	.	AC=1;AF=6.849e-03;AN=146;BaseQRankSum=0.835;DP=1945;ExcessHet=0.0000;FS=23.968;InbreedingCoeff=-0.0080;MLEAC=1;MLEAF=6.849e-03;MQ=60.00;MQRankSum=0.00;QD=1.09;ReadPosRankSum=-1.117e+00;SOR=3.222	GT:AD:DP:GQ:PL	0/0:34,0:34:99:0,99,1310	0/0:39,0:39:99:0,108,1570	0/0:27,0:27:81:0,81,864	0/0:36,0:36:99:0,99,1485	0/0:21,0:21:54:0,54,810	0/0:5,0:5:15:0,15,183	0/0:39,0:39:99:0,102,1530	0/0:29,0:29:75:0,75,1125	0/0:29,0:29:81:0,81,1215	0/0:28,0:28:81:0,81,1045	0/0:37,0:37:90:0,90,1350	0/0:32,0:32:90:0,90,1165	0/0:26,0:26:72:0,72,1080	0/0:20,0:20:60:0,60,756	0/0:32,0:32:93:0,93,1395	0/0:32,0:32:90:0,90,1350	0/0:25,0:25:72:0,72,884	0/0:19,0:19:51:0,51,765	0/0:13,0:13:39:0,39,486	0/0:26,0:26:72:0,72,1080	0/0:29,0:29:81:0,81,1020	0/0:30,0:30:84:0,84,1260	0/0:44,0:44:99:0,120,1800	0/0:4,0:4:12:0,12,133	0/0:23,0:23:60:0,60,900	0/0:18,0:18:51:0,51,765	0/0:8,0:8:24:0,24,284	0/0:10,0:10:27:0,27,405	0/0:36,0:36:93:0,93,1395	0/0:35,0:35:90:0,90,1310	0/0:20,0:20:60:0,60,706	0/0:13,0:13:39:0,39,469	0/0:35,0:35:99:0,99,1485	0/0:20,0:20:60:0,60,784	0/0:25,0:25:72:0,72,967	0/0:17,0:17:51:0,51,591	0/0:33,0:33:99:0,99,1269	0/0:36,0:36:99:0,99,1485	0/0:36,0:36:99:0,99,1352	0/0:29,0:29:81:0,81,1215	0/0:18,0:18:51:0,51,765	0/0:32,0:32:93:0,93,1395	0/0:5,0:5:15:0,15,205	0/0:18,0:18:51:0,51,765	0/0:35,0:35:99:0,102,1130	0/0:23,0:23:69:0,69,850	0/0:36,0:36:90:0,90,1350	0/0:12,0:12:36:0,36,395	0/0:24,0:24:57:0,57,855	0/0:24,0:24:60:0,60,900	0/0:24,0:24:72:0,72,743	0/0:26,0:26:72:0,72,898	0/0:34,0:34:99:0,102,1255	0/0:35,0:35:99:0,99,1485	0/0:34,0:34:99:0,99,1213	0/0:18,0:18:54:0,54,707	0/0:25,0:25:72:0,72,905	0/0:35,0:35:81:0,81,1215	0/0:33,0:33:99:0,99,1210	0/0:5,0:5:15:0,15,181	0/0:32,0:32:93:0,93,1395	0/1:31,4:35:57:57,0,1148	0/0:32,0:32:90:0,90,1350	0/0:30,0:30:78:0,78,1170	0/0:39,0:39:99:0,102,1530	0/0:21,0:21:60:0,60,800	0/0:39,0:39:99:0,109,1515	0/0:37,0:37:99:0,111,1481	0/0:33,0:33:90:0,90,1350	0/0:20,0:20:60:0,60,713	0/0:39,0:39:99:0,105,1575	0/0:24,0:24:63:0,63,945	0/0:17,0:17:51:0,51,627
Chr5	16569770	.	A	T	61307.3	.	AC=146;AF=1.00;AN=146;BaseQRankSum=1.32;DP=2833;ExcessHet=0.0000;FS=0.000;InbreedingCoeff=-0.0027;MLEAC=146;MLEAF=1.00;MQ=60.00;MQRankSum=0.00;QD=31.61;ReadPosRankSum=1.44;SOR=1.593	GT:AD:DP:GQ:PL	1/1:0,31:31:93:1231,93,0	1/1:0,69:69:99:2900,208,0	1/1:0,16:16:48:662,48,0	1/1:0,40:40:99:1658,120,0	1/1:0,17:17:51:675,51,0	1/1:0,5:5:15:205,15,0	1/1:0,24:24:72:995,72,0	1/1:0,22:22:66:915,66,0	1/1:0,21:21:63:866,63,0	1/1:0,26:26:78:1042,78,0	1/1:0,20:20:60:824,60,0	1/1:0,21:21:63:871,63,0	1/1:0,18:18:54:710,54,0	1/1:0,20:20:60:803,60,0	1/1:0,21:21:63:828,63,0	1/1:0,23:23:68:886,68,0	1/1:0,21:21:63:807,63,0	1/1:0,14:14:42:577,42,0	1/1:0,12:12:36:469,36,0	1/1:0,23:23:69:956,69,0	1/1:0,20:20:60:730,60,0	1/1:0,20:20:60:827,60,0	1/1:0,46:46:99:1857,138,0	1/1:0,3:3:9:116,9,0	1/1:0,14:14:42:580,42,0	1/1:0,14:14:42:555,42,0	1/1:0,5:5:15:203,15,0	1/1:0,5:5:15:201,15,0	1/1:0,17:17:51:679,51,0	1/1:0,25:25:75:1034,75,0	1/1:0,13:13:39:513,39,0	1/1:0,9:9:27:354,27,0	1/1:0,25:25:75:1006,75,0	1/1:0,17:17:51:670,51,0	1/1:0,17:17:51:718,51,0	1/1:0,13:13:39:542,39,0	1/1:0,32:32:96:1333,96,0	1/1:0,37:37:99:1515,111,0	1/1:0,26:26:78:1058,78,0	1/1:0,25:25:75:1021,75,0	1/1:0,14:14:42:567,42,0	1/1:0,23:23:69:959,69,0	1/1:0,4:4:12:165,12,0	1/1:0,14:14:42:566,42,0	1/1:0,28:28:84:1158,84,0	1/1:0,19:19:57:770,57,0	1/1:0,26:26:78:1070,78,0	1/1:0,6:6:18:226,18,0	1/1:0,14:14:42:557,42,0	1/1:0,14:14:42:564,42,0	1/1:0,15:15:45:539,45,0	1/1:0,18:18:54:659,54,0	1/1:0,23:23:69:931,69,0	1/1:0,25:25:75:1023,75,0	1/1:0,20:20:60:802,60,0	1/1:0,12:12:36:497,36,0	1/1:0,18:18:54:728,54,0	1/1:0,18:18:54:753,54,0	1/1:0,30:30:90:1229,90,0	1/1:0,3:3:9:124,9,0	1/1:0,22:22:66:886,66,0	1/1:0,27:27:81:1112,81,0	1/1:1,22:23:30:833,30,0	1/1:0,18:18:54:745,54,0	1/1:0,32:32:96:1268,96,0	1/1:0,16:16:48:666,48,0	1/1:0,31:31:93:1238,93,0	1/1:0,26:26:78:1093,78,0	1/1:0,24:24:72:989,72,0	1/1:0,14:14:42:564,42,0	1/1:0,20:20:60:831,60,0	1/1:0,13:13:39:503,39,0	1/1:0,15:15:45:604,45,0
Chr5	16569839	.	C	T	67032.6	.	AC=146;AF=1.00;AN=146;BaseQRankSum=1.92;DP=3503;ExcessHet=0.0000;FS=0.000;InbreedingCoeff=-0.0037;MLEAC=146;MLEAF=1.00;MQ=60.00;MQRankSum=0.00;QD=28.01;ReadPosRankSum=1.37;SOR=3.832	GT:AD:DP:GQ:PL	1/1:0,32:32:96:1210,96,0	1/1:0,70:70:99:2743,210,0	1/1:0,20:20:60:774,60,0	1/1:0,46:46:99:1744,138,0	1/1:0,19:19:57:731,57,0	1/1:0,2:2:6:77,6,0	1/1:0,32:32:96:1222,96,0	1/1:0,24:24:72:942,72,0	1/1:0,32:32:96:1228,96,0	1/1:0,21:21:63:785,63,0	1/1:0,27:27:81:1052,81,0	1/1:0,31:31:93:1178,93,0	1/1:0,24:24:72:893,72,0	1/1:0,18:18:54:672,54,0	1/1:0,26:26:78:950,78,0	1/1:0,28:28:84:1084,84,0	1/1:0,18:18:54:638,54,0	1/1:0,24:24:72:920,72,0	1/1:0,10:10:30:382,30,0	1/1:0,24:24:72:883,72,0	1/1:0,22:22:66:739,66,0	1/1:0,18:18:54:681,54,0	1/1:0,38:38:99:1409,114,0	1/1:0,4:4:12:154,12,0	1/1:0,14:14:42:546,42,0	1/1:0,20:20:60:768,60,0	1/1:0,2:2:6:77,6,0	1/1:0,7:7:21:266,21,0	1/1:0,29:29:87:1051,87,0	1/1:0,21:21:63:805,63,0	1/1:0,16:16:48:610,48,0	1/1:0,20:20:60:697,60,0	1/1:0,27:27:81:1025,81,0	1/1:1,28:29:77:1018,77,0	1/1:0,25:25:75:975,75,0	1/1:0,6:6:18:227,18,0	1/1:0,29:29:87:1080,87,0	1/1:0,32:32:96:1260,96,0	1/1:0,26:26:78:1008,78,0	1/1:0,32:32:96:1210,96,0	1/1:0,21:21:63:786,63,0	1/1:0,18:18:54:683,54,0	1/1:0,5:5:15:189,15,0	1/1:0,24:24:72:919,72,0	1/1:0,27:27:81:1051,81,0	1/1:0,8:8:24:316,24,0	1/1:0,15:15:45:587,45,0	1/1:0,21:21:63:741,63,0	1/1:0,30:30:90:1137,90,0	1/1:0,29:29:87:1088,87,0	1/1:0,21:21:63:706,63,0	1/1:1,18:19:19:571,19,0	1/1:0,33:33:99:1268,99,0	1/1:0,46:46:99:1710,138,0	1/1:0,30:30:90:1139,90,0	1/1:0,21:21:63:807,63,0	1/1:0,19:19:57:735,57,0	1/1:0,17:17:51:646,51,0	1/1:0,17:17:51:644,51,0	1/1:0,12:12:36:461,36,0	1/1:0,32:32:96:1186,96,0	1/1:0,25:25:75:945,75,0	1/1:0,32:32:96:1157,96,0	1/1:0,40:40:99:1488,120,0	1/1:0,21:21:63:789,63,0	1/1:0,25:25:75:928,75,0	1/1:0,28:28:84:1070,84,0	1/1:0,30:30:90:1144,90,0	1/1:0,31:31:93:1173,93,0	1/1:0,20:20:60:745,60,0	1/1:0,29:29:87:1105,87,0	1/1:0,30:30:90:1108,90,0	1/1:0,16:16:48:602,48,0
Chr5	16569969	.	G	A	32752.3	.	AC=88;AF=0.603;AN=146;BaseQRankSum=-2.147e+00;DP=3261;ExcessHet=0.0000;FS=44.188;InbreedingCoeff=0.8048;MLEAC=88;MLEAF=0.603;MQ=60.00;MQRankSum=0.00;QD=32.98;ReadPosRankSum=1.57;SOR=2.675	GT:AD:DP:GQ:PL	0/0:43,0:43:99:0,111,1665	0/0:78,0:78:99:0,120,1800	1/1:0,26:26:78:987,78,0	1/1:0,27:27:80:959,80,0	1/1:0,12:12:36:452,36,0	1/1:0,2:2:6:76,6,0	1/1:0,26:26:78:954,78,0	1/1:0,25:25:75:962,75,0	1/1:0,32:32:96:1228,96,0	0/0:35,0:35:99:0,105,1217	1/1:0,21:21:63:767,63,0	0/1:25,12:37:99:346,0,946	1/1:0,23:23:69:875,69,0	1/1:0,16:16:48:589,48,0	1/1:0,27:27:81:1004,81,0	1/1:0,25:25:75:942,75,0	1/1:0,21:21:63:767,63,0	1/1:0,12:12:36:443,36,0	1/1:0,3:3:9:116,9,0	1/1:0,8:8:24:302,24,0	0/0:35,0:35:99:0,99,1462	1/1:0,21:21:63:772,63,0	0/0:48,0:48:99:0,120,1800	0/0:9,0:9:27:0,27,289	1/1:0,17:17:51:619,51,0	1/1:0,20:20:60:751,60,0	0/0:10,0:10:0:0,0,317	0/0:22,0:22:60:0,60,798	0/0:50,0:50:36:0,36,1607	1/1:0,21:21:63:795,63,0	1/1:0,23:23:69:855,69,0	1/1:0,18:18:54:661,54,0	1/1:0,20:20:60:729,60,0	1/1:0,17:17:51:636,51,0	1/1:0,25:25:75:968,75,0	0/0:21,0:21:60:0,60,755	0/0:38,0:38:99:0,99,1485	1/1:0,25:25:75:970,75,0	1/1:0,26:26:78:983,78,0	1/1:0,22:22:66:821,66,0	0/1:42,8:50:99:147,0,1389	0/0:38,0:38:99:0,99,1485	0/1:2,7:9:22:242,0,22	0/1:4,17:21:99:588,0,100	0/0:39,0:39:99:0,105,1342	1/1:0,27:27:81:1027,81,0	1/1:0,8:8:24:305,24,0	1/1:0,18:18:54:621,54,0	0/0:35,0:35:99:0,99,1449	0/0:37,0:37:99:0,102,1423	1/1:0,13:13:39:425,39,0	0/1:22,4:26:59:59,0,673	0/0:44,0:44:99:0,108,1620	1/1:1,26:27:41:908,41,0	0/0:40,0:40:99:0,108,1620	0/0:25,0:25:72:0,72,928	1/1:0,25:25:75:946,75,0	0/0:33,0:33:99:0,99,1172	1/1:0,25:25:75:918,75,0	0/0:29,0:29:87:0,87,1042	0/0:46,0:46:99:0,120,1800	0/1:6,12:18:99:404,0,198	0/0:37,0:37:99:0,105,1343	0/0:44,0:44:99:0,105,1575	1/1:0,22:22:66:780,66,0	1/1:0,20:20:60:725,60,0	1/1:0,27:27:81:998,81,0	0/0:45,0:45:99:0,117,1755	0/0:40,0:40:99:0,102,1530	1/1:0,24:24:72:894,72,0	0/0:37,0:37:99:0,102,1530	1/1:0,18:18:54:676,54,0	1/1:0,17:17:51:633,51,0
Chr5	16570097	.	C	G	14770.9	.	AC=54;AF=0.370;AN=146;BaseQRankSum=3.07;DP=1601;ExcessHet=0.0000;FS=18.448;InbreedingCoeff=0.7684;MLEAC=55;MLEAF=0.377;MQ=60.00;MQRankSum=0.00;QD=34.84;ReadPosRankSum=0.211;SOR=5.434	GT:AD:DP:GQ:PL	1/1:0,18:18:54:747,54,0	1/1:0,28:28:84:1179,84,0	0/0:22,0:22:60:0,60,900	0/0:35,0:35:90:0,90,1350	0/0:10,0:10:27:0,27,405	0/0:1,0:1:3:0,3,38	0/0:23,0:23:34:0,34,820	0/0:23,0:23:60:0,60,837	0/0:33,0:33:99:0,99,1258	1/1:0,14:14:42:565,42,0	0/0:22,0:22:63:0,63,825	0/1:15,9:24:99:274,0,501	0/0:15,0:15:45:0,45,548	0/0:12,0:12:36:0,36,435	0/0:18,0:18:54:0,54,692	0/0:13,0:13:39:0,39,527	0/0:18,0:18:54:0,54,620	0/0:12,0:12:36:0,36,446	0/0:1,0:1:3:0,3,34	0/0:12,0:12:33:0,33,495	1/1:0,12:12:36:429,36,0	0/0:22,0:22:60:0,60,900	1/1:0,23:23:69:939,69,0	1/1:0,2:2:6:83,6,0	0/0:15,0:15:36:0,36,540	0/0:25,0:25:72:0,72,1080	0/1:1,3:4:28:111,0,28	1/1:0,7:7:21:286,21,0	0/1:4,9:13:88:324,0,88	0/0:21,0:21:63:0,63,752	0/0:18,0:18:54:0,54,661	0/0:16,0:16:48:0,48,584	0/0:16,0:16:48:0,48,587	0/0:20,0:20:60:0,60,747	0/0:25,0:25:72:0,72,1080	1/1:0,4:4:12:163,12,0	1/1:0,16:16:48:668,48,0	0/0:20,0:20:60:0,60,755	0/0:26,0:26:72:0,72,927	0/0:27,0:27:72:0,72,1080	0/1:7,12:19:99:430,0,211	1/1:0,9:9:27:367,27,0	0/0:8,0:8:0:0,0,212	0/1:22,3:25:50:50,0,736	1/1:0,18:18:54:750,54,0	0/0:15,0:15:45:0,45,563	0/0:13,0:13:39:0,39,429	0/0:15,0:15:45:0,45,486	1/1:0,8:8:24:335,24,0	1/1:0,16:16:48:629,48,0	0/0:13,0:13:39:0,39,405	0/1:4,5:9:99:154,0,115	1/1:0,18:18:54:744,54,0	0/0:28,0:28:84:0,84,1055	1/1:0,14:14:42:567,42,0	1/1:0,6:6:18:255,18,0	0/0:22,0:22:60:0,60,900	1/1:0,17:17:51:715,51,0	0/0:32,0:32:93:0,93,1395	1/1:0,11:11:33:454,33,0	1/1:0,15:15:45:612,45,0	0/0:21,0:21:0:0,0,677	1/1:0,11:11:33:435,33,0	1/1:0,16:16:48:652,48,0	0/0:26,0:26:72:0,72,911	0/0:23,0:23:60:0,60,852	0/0:21,0:21:60:0,60,766	1/1:0,15:15:45:626,45,0	1/1:0,17:17:51:708,51,0	0/0:20,0:20:60:0,60,774	1/1:0,15:15:45:630,45,0	0/0:25,0:25:35:0,35,896	0/0:14,0:14:42:0,42,528
Chr5	16575546	.	T	G	140.07	.	AC=2;AF=1.00;AN=2;DP=3;ExcessHet=0.0000;FS=0.000;InbreedingCoeff=0.3369;MLEAC=17;MLEAF=1.00;MQ=60.00;QD=31.25;SOR=2.303	GT:AD:DP:GQ:PL	./.:0,0:0:0:0,0,0	./.:0,0:0:0:0,0,0	./.:0,0:0:0:0,0,0	./.:0,0:0:0:0,0,0	./.:0,0:0:0:0,0,0	./.:0,0:0:0:0,0,0	./.:0,0:0:0:0,0,0	./.:0,0:0:0:0,0,0	./.:0,0:0:0:0,0,0	./.:0,0:0:0:0,0,0	./.:0,0:0:0:0,0,0	./.:0,0:0:0:0,0,0	./.:0,0:0:0:0,0,0	./.:0,0:0:0:0,0,0	./.:0,0:0:0:0,0,0	./.:0,0:0:0:0,0,0	./.:0,0:0:0:0,0,0	./.:0,0:0:0:0,0,0	./.:0,0:0:0:0,0,0	./.:0,0:0:0:0,0,0	./.:0,0:0:0:0,0,0	./.:0,0:0:0:0,0,0	./.:0,0:0:0:0,0,0	./.:0,0:0:0:0,0,0	./.:0,0:0:0:0,0,0	./.:0,0:0:0:0,0,0	./.:0,0:0:0:0,0,0	./.:0,0:0:0:0,0,0	./.:0,0:0:0:0,0,0	./.:0,0:0:0:0,0,0	./.:0,0:0:0:0,0,0	./.:0,0:0:0:0,0,0	./.:0,0:0:0:0,0,0	1/1:0,2:2:6:80,6,0	./.:0,0:0:0:0,0,0	./.:0,0:0:0:0,0,0	./.:0,0:0:0:0,0,0	./.:0,0:0:0:0,0,0	./.:0,0:0:0:0,0,0	./.:0,0:0:0:0,0,0	./.:0,0:0:0:0,0,0	./.:0,0:0:0:0,0,0	./.:0,0:0:0:0,0,0	./.:0,0:0:0:0,0,0	./.:0,0:0:0:0,0,0	./.:0,0:0:0:0,0,0	./.:0,0:0:0:0,0,0	./.:0,0:0:0:0,0,0	./.:0,0:0:0:0,0,0	./.:0,0:0:0:0,0,0	./.:0,0:0:0:0,0,0	./.:0,0:0:0:0,0,0	./.:0,0:0:0:0,0,0	./.:0,0:0:0:0,0,0	./.:0,0:0:0:0,0,0	./.:0,0:0:0:0,0,0	./.:0,0:0:0:0,0,0	./.:0,0:0:0:0,0,0	./.:0,0:0:0:0,0,0	./.:0,0:0:0:0,0,0	./.:0,0:0:0:0,0,0	./.:0,0:0:0:0,0,0	./.:0,0:0:0:0,0,0	./.:0,0:0:0:0,0,0	./.:0,0:0:0:0,0,0	./.:0,0:0:0:0,0,0	./.:0,0:0:0:0,0,0	./.:0,0:0:0:0,0,0	./.:0,0:0:0:0,0,0	./.:0,0:0:0:0,0,0	./.:0,0:0:0:0,0,0	./.:0,0:0:0:0,0,0	./.:0,0:0:0:0,0,0
Chr5	16580064	.	T	TTC	374.19	.	AC=6;AF=0.081;AN=74;BaseQRankSum=1.65;DP=81;ExcessHet=0.0002;FS=5.229;InbreedingCoeff=0.3203;MLEAC=11;MLEAF=0.149;MQ=60.00;MQRankSum=0.00;QD=26.73;ReadPosRankSum=-2.530e-01;SOR=1.781	GT:AD:DP:GQ:PL	0/0:2,0:2:6:0,6,70	0/0:2,0:2:6:0,6,59	./.:0,0:0:0:0,0,0	0/1:1,4:5:21:137,0,21	1/1:0,2:2:6:76,6,0	./.:0,0:0:0:0,0,0	./.:0,0:0:0:0,0,0	0/0:1,0:1:3:0,3,19	0/0:1,0:1:3:0,3,23	./.:0,0:0:0:0,0,0	1/1:0,2:2:6:76,6,0	0/0:1,0:1:3:0,3,32	./.:0,0:0:0:0,0,0	./.:0,0:0:0:0,0,0	./.:0,0:0:0:0,0,0	./.:0,0:0:0:0,0,0	./.:0,0:0:0:0,0,0	./.:0,0:0:0:0,0,0	./.:0,0:0:0:0,0,0	./.:0,0:0:0:0,0,0	0/0:1,0:1:3:0,3,32	./.:0,0:0:0:0,0,0	0/0:3,0:3:9:0,9,109	./.:0,0:0:0:0,0,0	./.:0,0:0:0:0,0,0	./.:0,0:0:0:0,0,0	./.:0,0:0:0:0,0,0	0/0:2,0:2:6:0,6,76	0/0:1,0:1:3:0,3,20	./.:0,0:0:0:0,0,0	./.:0,0:0:0:0,0,0	0/0:2,0:2:6:0,6,63	./.:0,0:0:0:0,0,0	./.:0,0:0:0:0,0,0	./.:0,0:0:0:0,0,0	./.:0,0:0:0:0,0,0	0/0:1,0:1:3:0,3,22	./.:0,0:0:0:0,0,0	0/0:1,0:1:3:0,3,32	./.:0,0:0:0:0,0,0	0/0:1,0:1:3:0,3,23	0/0:2,0:2:6:0,6,68	./.:0,0:0:0:0,0,0	0/0:1,0:1:3:0,3,36	0/0:3,0:3:9:0,9,81	0/1:2,3:5:34:99,0,34	./.:0,0:0:0:0,0,0	0/0:2,0:2:6:0,6,58	0/0:2,0:2:6:0,6,70	0/0:2,0:2:6:0,6,69	0/0:2,0:2:6:0,6,59	0/0:1,0:1:3:0,3,16	0/0:7,0:7:21:0,21,278	./.:0,0:0:0:0,0,0	0/0:2,0:2:6:0,6,69	0/0:6,0:6:18:0,18,237	./.:0,0:0:0:0,0,0	0/0:2,0:2:6:0,6,76	./.:0,0:0:0:0,0,0	0/0:1,0:1:3:0,3,33	0/0:3,0:3:9:0,9,113	./.:0,0:0:0:0,0,0	./.:0,0:0:0:0,0,0	0/0:2,0:2:6:0,6,42	0/0:1,0:1:3:0,3,36	./.:0,0:0:0:0,0,0	./.:0,0:0:0:0,0,0	0/0:1,0:1:3:0,3,22	0/0:3,0:3:9:0,9,108	./.:0,0:0:0:0,0,0	0/0:1,0:1:3:0,3,36	0/0:1,0:1:3:0,3,16	./.:0,0:0:0:0,0,0
Chr5	16580277	.	G	A	27519.5	.	AC=87;AF=0.613;AN=142;BaseQRankSum=1.53;DP=1819;ExcessHet=0.0000;FS=9.652;InbreedingCoeff=0.8327;MLEAC=89;MLEAF=0.627;MQ=60.00;MQRankSum=0.00;QD=34.12;ReadPosRankSum=0.816;SOR=2.124	GT:AD:DP:GQ:PL	0/0:36,0:36:99:0,99,1250	0/0:36,0:36:81:0,81,1215	1/1:0,15:15:45:578,45,0	1/1:0,20:20:60:824,60,0	1/1:0,13:13:39:535,39,0	1/1:0,6:6:18:245,18,0	1/1:0,15:15:45:595,45,0	1/1:0,14:14:42:580,42,0	1/1:0,15:15:45:613,45,0	0/0:26,0:26:75:0,75,810	1/1:0,19:19:57:778,57,0	0/1:19,3:22:60:60,0,554	1/1:0,12:12:36:479,36,0	1/1:0,11:11:33:441,33,0	1/1:0,22:22:66:879,66,0	1/1:0,11:11:33:454,33,0	1/1:0,15:15:45:581,45,0	1/1:0,20:20:60:819,60,0	1/1:0,6:6:18:230,18,0	1/1:0,15:15:45:615,45,0	0/0:23,0:23:63:0,63,945	1/1:0,18:18:54:724,54,0	0/0:19,0:19:57:0,57,630	0/0:4,0:4:12:0,12,124	1/1:0,13:13:39:498,39,0	1/1:0,12:12:36:497,36,0	./.:0,0:0:0:0,0,0	0/0:10,0:10:27:0,27,405	0/0:28,0:28:78:0,78,1170	1/1:0,21:21:63:869,63,0	1/1:0,19:19:57:756,57,0	1/1:0,13:13:39:522,39,0	1/1:0,24:24:72:952,72,0	1/1:0,13:13:39:518,39,0	1/1:0,13:13:39:539,39,0	0/0:13,0:13:33:0,33,495	0/0:25,0:25:63:0,63,870	1/1:0,30:30:90:1239,90,0	1/1:0,37:37:99:1509,111,0	1/1:0,13:13:39:536,39,0	0/1:18,5:23:99:131,0,550	0/0:31,0:31:90:0,90,1350	./.:0,0:0:0:0,0,0	0/1:6,15:21:99:561,0,120	0/0:35,0:35:99:0,99,1051	1/1:0,20:20:60:817,60,0	1/1:0,5:5:15:208,15,0	1/1:0,8:8:24:299,24,0	0/0:19,0:19:54:0,54,810	0/0:21,0:21:60:0,60,900	1/1:0,17:17:50:538,50,0	0/1:42,11:53:99:240,0,1181	0/0:41,0:41:99:0,102,1665	1/1:0,22:22:66:878,66,0	0/0:28,0:28:78:0,78,1170	0/0:35,0:35:99:0,99,1283	1/1:0,12:12:36:488,36,0	0/0:16,0:16:45:0,45,675	1/1:0,26:26:78:1065,78,0	0/0:17,0:17:48:0,48,720	0/0:40,0:40:99:0,105,1441	0/1:3,6:9:63:221,0,63	0/0:25,0:25:72:0,72,805	0/0:16,0:16:48:0,48,569	1/1:0,22:22:66:875,66,0	1/1:0,12:12:36:494,36,0	1/1:0,13:13:39:520,39,0	0/0:13,0:13:36:0,36,540	0/0:32,0:32:90:0,90,1126	1/1:0,10:10:30:402,30,0	0/0:31,0:31:87:0,87,1305	1/1:0,24:24:72:938,72,0	1/1:0,6:6:18:238,18,0
Chr5	16580381	.	C	CT	33.46	.	AC=3;AF=0.021;AN=146;BaseQRankSum=-8.360e-01;DP=1764;ExcessHet=0.0908;FS=1.560;InbreedingCoeff=-0.0203;MLEAC=2;MLEAF=0.014;MQ=60.00;MQRankSum=0.00;QD=0.56;ReadPosRankSum=-2.560e-01;SOR=1.274	GT:AD:DP:GQ:PL	0/0:36,0:36:99:0,99,1250	0/0:36,0:36:99:0,102,1530	0/0:25,0:25:60:0,60,912	0/0:20,0:20:60:0,60,802	0/0:17,0:17:51:0,51,673	0/0:8,0:8:24:0,24,284	0/0:19,0:19:57:0,57,750	0/0:19,0:19:51:0,51,765	0/0:31,0:31:87:0,87,1305	0/0:22,0:22:60:0,60,836	0/0:21,0:21:57:0,57,855	0/0:33,0:33:99:0,99,1253	0/1:17,2:19:5:5,0,473	0/0:10,0:10:30:0,30,368	0/0:34,0:34:99:0,99,1287	0/0:12,0:12:36:0,36,452	0/0:20,0:20:54:0,54,810	0/0:24,0:24:72:0,72,982	0/0:6,0:6:18:0,18,210	0/0:15,0:15:42:0,42,630	0/0:33,0:33:99:0,99,1133	0/0:19,0:19:54:0,54,810	0/0:20,0:20:54:0,54,810	0/0:9,0:9:27:0,27,298	0/0:29,0:29:81:0,81,1133	0/0:14,0:14:39:0,39,585	0/0:5,0:5:15:0,15,193	0/1:13,2:15:17:17,0,362	0/0:32,0:32:96:0,96,1251	0/0:28,0:28:81:0,81,1121	0/0:21,0:21:60:0,60,776	0/0:19,0:19:57:0,57,690	0/1:22,4:26:47:47,0,610	0/0:20,0:20:60:0,60,723	0/0:19,0:19:51:0,51,765	0/0:12,0:12:36:0,36,449	0/0:35,0:35:99:0,99,1354	0/0:42,0:42:99:0,120,1800	0/0:38,0:38:99:0,102,1530	0/0:14,0:14:42:0,42,563	0/0:28,0:28:81:0,81,1215	0/0:34,0:34:99:0,99,1339	0/0:3,0:3:9:0,9,103	0/0:24,0:24:72:0,72,940	0/0:38,0:38:99:0,99,1263	0/0:34,0:34:99:0,99,1345	0/0:11,0:11:33:0,33,368	0/0:18,0:18:51:0,51,765	0/0:24,0:24:72:0,72,842	0/0:27,0:27:81:0,81,979	0/0:26,0:26:72:0,72,896	0/0:39,0:39:99:0,111,1388	0/0:41,0:41:99:0,102,1665	0/0:35,0:35:99:0,102,1360	0/0:31,0:31:90:0,90,1350	0/0:35,0:35:99:0,102,1394	0/0:23,0:23:60:0,60,862	0/0:20,0:20:60:0,60,793	0/0:37,0:37:99:0,102,1363	0/0:22,0:22:63:0,63,806	0/0:38,0:38:99:0,99,1485	0/0:19,0:19:57:0,57,728	0/0:32,0:32:93:0,93,1395	0/0:15,0:15:45:0,45,597	0/0:23,0:23:63:0,63,841	0/0:13,0:13:36:0,36,540	0/0:20,0:20:54:0,54,810	0/0:27,0:27:81:0,81,1072	0/0:37,0:37:99:0,99,1385	0/0:16,0:16:48:0,48,563	0/0:35,0:35:99:0,99,1275	0/0:38,0:38:99:0,99,1449	0/0:14,0:14:42:0,42,495
Chr5	16580417	.	G	C	19794.6	.	AC=86;AF=0.597;AN=144;BaseQRankSum=0.00;DP=1891;ExcessHet=0.0000;FS=46.090;InbreedingCoeff=0.8466;MLEAC=87;MLEAF=0.604;MQ=60.00;MQRankSum=0.00;QD=25.68;ReadPosRankSum=-1.440e-01;SOR=2.580	GT:AD:DP:GQ:PL	0/0:36,0:36:99:0,99,1250	0/0:36,0:36:99:0,102,1530	1/1:0,12:12:36:467,36,0	1/1:0,15:15:45:631,45,0	1/1:0,8:8:24:287,24,0	1/1:0,2:2:6:50,6,0	1/1:0,10:10:30:370,30,0	1/1:0,6:6:18:245,18,0	1/1:0,16:16:48:646,48,0	0/0:18,0:18:54:0,54,678	1/1:0,13:13:39:503,39,0	0/1:18,7:25:99:226,0,683	1/1:0,8:8:24:330,24,0	1/1:0,6:6:18:239,18,0	1/1:0,16:16:48:618,48,0	1/1:0,5:5:15:210,15,0	1/1:0,10:10:30:403,30,0	1/1:0,12:12:36:502,36,0	./.:1,0:1:0:0,0,0	1/1:0,5:5:15:177,15,0	0/0:32,0:32:90:0,90,1350	1/1:0,6:6:18:247,18,0	0/0:16,0:16:48:0,48,667	0/0:9,0:9:27:0,27,332	1/1:0,20:20:60:796,60,0	1/1:0,5:5:15:192,15,0	0/0:5,0:5:0:0,0,141	0/0:16,0:16:48:0,48,648	0/1:29,5:34:99:100,0,973	1/1:0,19:19:57:781,57,0	1/1:0,8:8:24:297,24,0	1/1:0,11:11:33:447,33,0	1/1:0,12:12:36:491,36,0	1/1:0,12:12:36:488,36,0	1/1:0,13:13:38:482,38,0	0/0:16,0:16:42:0,42,630	0/0:40,0:40:99:0,100,1564	1/1:0,26:26:78:1095,78,0	1/1:0,20:20:60:787,60,0	1/1:0,5:5:15:203,15,0	0/0:19,2:21:12:0,12,686	0/0:30,0:30:81:0,81,1215	1/1:0,4:4:12:170,12,0	0/1:4,11:15:99:412,0,119	0/0:33,0:33:93:0,93,1395	1/1:0,24:24:72:958,72,0	1/1:0,9:9:27:376,27,0	1/1:0,11:11:33:420,33,0	0/0:24,0:24:50:0,50,878	0/0:26,0:26:75:0,75,1125	1/1:0,15:15:44:479,44,0	0/0:28,2:30:17:0,17,970	0/0:41,0:41:99:0,102,1665	1/1:0,16:16:48:652,48,0	0/0:30,0:30:84:0,84,1260	0/0:29,0:29:81:0,81,1215	1/1:0,14:14:42:558,42,0	0/0:18,0:18:48:0,48,720	1/1:0,17:17:50:637,50,0	0/0:20,0:20:57:0,57,855	0/0:38,0:38:99:0,99,1485	0/1:5,8:13:99:295,0,169	0/0:28,0:28:81:0,81,1215	0/0:14,0:14:42:0,42,553	1/1:0,9:9:27:354,27,0	1/1:0,7:7:21:297,21,0	1/1:0,7:7:21:247,21,0	0/0:34,0:34:96:0,96,1440	0/0:31,0:31:90:0,90,1350	1/1:0,9:9:27:359,27,0	0/0:37,0:37:99:0,102,1498	1/1:0,21:21:63:858,63,0	1/1:0,7:7:21:294,21,0
Chr5	16580684	.	G	A	32233.5	.	AC=88;AF=0.603;AN=146;BaseQRankSum=-1.775e+00;DP=1779;ExcessHet=0.0000;FS=0.000;InbreedingCoeff=0.7953;MLEAC=89;MLEAF=0.610;MQ=60.00;MQRankSum=0.00;QD=29.21;ReadPosRankSum=0.549;SOR=0.779	GT:AD:DP:GQ:PL	0/0:34,0:34:96:0,96,1440	0/0:41,0:41:99:0,107,1620	1/1:0,33:33:99:1327,99,0	1/1:0,40:40:99:1593,120,0	1/1:0,11:11:33:444,33,0	1/1:0,4:4:12:160,12,0	1/1:0,23:23:69:912,69,0	1/1:0,17:17:51:681,51,0	1/1:0,28:28:84:1112,84,0	0/0:16,0:16:48:0,48,539	1/1:0,24:24:72:944,72,0	0/1:7,8:15:99:280,0,246	1/1:0,11:11:33:433,33,0	1/1:0,17:17:51:627,51,0	1/1:0,21:21:63:822,63,0	1/1:0,16:16:48:638,48,0	1/1:0,13:13:39:497,39,0	1/1:0,11:11:33:433,33,0	1/1:0,3:3:9:118,9,0	1/1:0,16:16:48:621,48,0	0/0:25,0:25:72:0,72,1080	1/1:0,18:18:54:708,54,0	0/0:24,0:24:72:0,72,937	0/0:4,0:4:9:0,9,135	1/1:0,18:18:54:724,54,0	1/1:0,17:17:51:668,51,0	0/0:1,0:1:3:0,3,39	0/0:16,0:16:48:0,48,543	0/0:31,0:31:0:0,0,984	1/1:0,25:25:75:998,75,0	1/1:0,20:20:60:797,60,0	1/1:0,10:10:30:384,30,0	1/1:0,22:22:66:854,66,0	1/1:0,17:17:51:658,51,0	1/1:0,19:19:57:777,57,0	0/0:15,0:15:45:0,45,554	0/0:43,0:43:99:0,120,1800	1/1:0,30:30:90:1217,90,0	1/1:0,28:28:84:1108,84,0	1/1:0,15:15:45:602,45,0	0/1:20,3:23:48:48,0,694	0/0:34,0:34:99:0,99,1441	0/1:2,8:10:53:291,0,53	0/1:7,21:28:99:744,0,205	0/0:42,0:42:99:0,103,1514	1/1:0,20:20:60:815,60,0	1/1:0,12:12:36:490,36,0	1/1:0,11:11:33:396,33,0	0/0:19,0:19:54:0,54,810	0/0:24,0:24:72:0,72,941	1/1:0,16:16:48:549,48,0	0/1:29,6:35:99:110,0,854	0/0:40,0:40:99:0,108,1340	1/1:0,24:24:72:946,72,0	0/0:15,0:15:45:0,45,610	0/0:31,0:31:90:0,90,1350	1/1:0,14:14:42:555,42,0	0/0:20,0:20:60:0,60,697	1/1:0,29:29:87:1145,87,0	0/0:16,0:16:42:0,42,630	0/0:26,0:26:78:0,78,947	0/1:7,13:20:99:458,0,229	0/0:17,0:17:51:0,51,649	0/0:12,0:12:33:0,33,495	1/1:0,24:24:72:935,72,0	1/1:0,15:15:45:590,45,0	1/1:0,13:13:39:507,39,0	0/0:28,0:28:81:0,81,1142	0/0:31,0:31:87:0,87,1305	1/1:0,18:18:54:707,54,0	0/0:33,0:33:90:0,90,1350	1/1:0,30:30:90:1162,90,0	1/1:0,13:13:39:507,39,0
Chr5	16580852	.	CCAA	C	87538.9	.	AC=144;AF=0.986;AN=146;BaseQRankSum=0.095;DP=2326;ExcessHet=0.0000;FS=0.000;InbreedingCoeff=0.7445;MLEAC=145;MLEAF=0.993;MQ=60.00;MQRankSum=0.00;QD=29.84;ReadPosRankSum=1.29;SOR=0.909	GT:AD:DP:GQ:PL	1/1:0,46:46:99:2056,139,0	1/1:0,45:45:99:2026,136,0	1/1:0,26:26:79:1171,79,0	1/1:0,49:49:99:2182,148,0	1/1:0,20:20:60:900,60,0	0/0:2,0:2:3:0,3,45	1/1:0,27:27:81:1215,81,0	1/1:0,13:13:39:561,39,0	1/1:0,27:27:82:1215,82,0	1/1:0,20:20:60:900,60,0	1/1:0,37:37:99:1665,112,0	1/1:0,23:23:69:1035,69,0	1/1:0,20:20:60:900,60,0	1/1:0,18:18:54:810,54,0	1/1:0,26:26:78:1170,78,0	1/1:0,23:23:69:1035,69,0	1/1:0,32:32:96:1440,96,0	1/1:0,20:20:60:900,60,0	1/1:0,9:9:27:405,27,0	1/1:0,18:18:54:810,54,0	1/1:0,32:32:97:1440,97,0	1/1:0,19:19:58:856,58,0	1/1:0,31:31:93:1395,93,0	1/1:0,10:10:30:450,30,0	1/1:0,30:30:91:1351,91,0	1/1:0,20:20:60:900,60,0	1/1:0,3:3:9:135,9,0	1/1:0,11:11:33:495,33,0	1/1:0,23:23:70:1021,70,0	1/1:1,54:55:99:2386,121,0	1/1:0,31:31:94:1396,94,0	1/1:0,28:28:84:1260,84,0	1/1:0,21:21:63:945,63,0	1/1:0,22:22:66:990,66,0	1/1:0,27:27:81:1215,81,0	1/1:0,16:16:48:720,48,0	1/1:2,39:41:69:1701,69,0	1/1:1,48:49:99:2090,103,0	1/1:0,37:37:99:1665,112,0	1/1:0,34:34:99:1530,102,0	1/1:0,29:29:88:1290,88,0	1/1:0,30:30:91:1351,91,0	1/1:0,14:14:42:630,42,0	1/1:0,36:38:99:1579,107,0	1/1:0,43:43:99:1936,130,0	1/1:0,13:13:39:571,39,0	1/1:0,14:14:42:629,42,0	1/1:0,24:24:72:1065,72,0	1/1:0,25:25:75:1125,75,0	1/1:0,27:27:81:1215,81,0	1/1:0,28:28:84:1260,84,0	1/1:0,42:42:99:1876,127,0	1/1:0,52:52:99:2341,157,0	1/1:1,37:38:70:1621,70,0	1/1:0,24:24:72:1080,72,0	1/1:0,21:21:63:945,63,0	1/1:0,25:25:75:1125,75,0	1/1:0,22:22:66:990,66,0	1/1:0,34:34:99:1531,103,0	1/1:0,15:15:45:676,45,0	1/1:0,27:27:81:1215,81,0	1/1:0,25:25:75:1110,75,0	1/1:0,29:29:87:1305,87,0	1/1:0,19:19:57:840,57,0	1/1:0,26:26:79:1156,79,0	1/1:0,15:15:45:675,45,0	1/1:0,20:20:60:900,60,0	1/1:0,28:28:84:1260,84,0	1/1:0,34:34:99:1530,103,0	1/1:0,21:21:63:945,63,0	1/1:0,28:28:84:1260,84,0	1/1:0,43:43:99:1921,130,0	1/1:0,14:14:42:630,42,0
Chr5	16581416	.	CT	C	77.96	.	AC=2;AF=0.111;AN=18;DP=16;ExcessHet=0.0000;FS=0.000;InbreedingCoeff=0.3349;MLEAC=9;MLEAF=0.500;MQ=60.00;QD=30.86;SOR=0.693	GT:AD:DP:GQ:PL	./.:0,0:0:0:0,0,0	./.:0,0:0:0:0,0,0	./.:0,0:0:0:0,0,0	./.:1,0:1:0:0,0,0	./.:1,0:1:0:0,0,0	0/0:1,0:1:3:0,3,31	./.:0,0:0:0:0,0,0	./.:0,0:0:0:0,0,0	./.:0,0:0:0:0,0,0	./.:0,0:0:0:0,0,0	./.:0,0:0:0:0,0,0	./.:0,0:0:0:0,0,0	./.:0,0:0:0:0,0,0	./.:0,0:0:0:0,0,0	./.:0,0:0:0:0,0,0	./.:0,0:0:0:0,0,0	0/0:1,0:1:3:0,3,18	./.:0,0:0:0:0,0,0	./.:0,0:0:0:0,0,0	./.:0,0:0:0:0,0,0	./.:0,0:0:0:0,0,0	./.:0,0:0:0:0,0,0	./.:0,0:0:0:0,0,0	./.:0,0:0:0:0,0,0	./.:0,0:0:0:0,0,0	0/0:1,0:1:3:0,3,37	./.:0,0:0:0:0,0,0	./.:0,0:0:0:0,0,0	./.:0,0:0:0:0,0,0	1/1:0,2:2:6:56,6,0	./.:0,0:0:0:0,0,0	./.:0,0:0:0:0,0,0	./.:0,0:0:0:0,0,0	./.:0,0:0:0:0,0,0	./.:0,0:0:0:0,0,0	./.:0,0:0:0:0,0,0	./.:0,0:0:0:0,0,0	./.:0,0:0:0:0,0,0	./.:0,0:0:0:0,0,0	./.:0,0:0:0:0,0,0	./.:0,0:0:0:0,0,0	./.:0,0:0:0:0,0,0	./.:0,0:0:0:0,0,0	./.:0,0:0:0:0,0,0	./.:0,0:0:0:0,0,0	./.:0,0:0:0:0,0,0	./.:0,0:0:0:0,0,0	./.:0,0:0:0:0,0,0	./.:0,0:0:0:0,0,0	0/0:1,0:1:3:0,3,32	0/0:1,0:1:3:0,3,21	0/0:1,0:1:3:0,3,15	./.:0,0:0:0:0,0,0	./.:3,0:3:0:0,0,0	./.:0,0:0:0:0,0,0	./.:0,0:0:0:0,0,0	./.:0,0:0:0:0,0,0	./.:0,0:0:0:0,0,0	0/0:1,0:1:3:0,3,15	./.:0,0:0:0:0,0,0	./.:0,0:0:0:0,0,0	./.:0,0:0:0:0,0,0	./.:0,0:0:0:0,0,0	./.:0,0:0:0:0,0,0	./.:0,0:0:0:0,0,0	./.:0,0:0:0:0,0,0	./.:0,0:0:0:0,0,0	./.:0,0:0:0:0,0,0	./.:0,0:0:0:0,0,0	./.:0,0:0:0:0,0,0	0/0:1,0:1:3:0,3,37	./.:1,0:1:0:0,0,0	./.:0,0:0:0:0,0,0
Chr5	16581465	.	G	A	143.07	.	AC=2;AF=1.00;AN=2;DP=5;ExcessHet=0.0000;FS=0.000;InbreedingCoeff=0.3369;MLEAC=17;MLEAF=1.00;MQ=60.00;QD=31.75;SOR=0.693	GT:AD:DP:GQ:PL	./.:0,0:0:0:0,0,0	./.:0,0:0:0:0,0,0	./.:0,0:0:0:0,0,0	./.:0,0:0:0:0,0,0	./.:1,0:1:0:0,0,0	./.:0,0:0:0:0,0,0	./.:0,0:0:0:0,0,0	./.:0,0:0:0:0,0,0	./.:0,0:0:0:0,0,0	./.:0,0:0:0:0,0,0	./.:0,0:0:0:0,0,0	./.:0,0:0:0:0,0,0	./.:0,0:0:0:0,0,0	./.:0,0:0:0:0,0,0	./.:0,0:0:0:0,0,0	./.:0,0:0:0:0,0,0	./.:0,0:0:0:0,0,0	./.:0,0:0:0:0,0,0	./.:0,0:0:0:0,0,0	./.:0,0:0:0:0,0,0	./.:0,0:0:0:0,0,0	./.:0,0:0:0:0,0,0	./.:0,0:0:0:0,0,0	./.:0,0:0:0:0,0,0	./.:0,0:0:0:0,0,0	./.:1,0:1:0:0,0,0	./.:0,0:0:0:0,0,0	./.:0,0:0:0:0,0,0	./.:0,0:0:0:0,0,0	1/1:0,2:2:6:83,6,0	./.:0,0:0:0:0,0,0	./.:0,0:0:0:0,0,0	./.:0,0:0:0:0,0,0	./.:0,0:0:0:0,0,0	./.:0,0:0:0:0,0,0	./.:0,0:0:0:0,0,0	./.:0,0:0:0:0,0,0	./.:0,0:0:0:0,0,0	./.:0,0:0:0:0,0,0	./.:0,0:0:0:0,0,0	./.:0,0:0:0:0,0,0	./.:0,0:0:0:0,0,0	./.:0,0:0:0:0,0,0	./.:0,0:0:0:0,0,0	./.:0,0:0:0:0,0,0	./.:0,0:0:0:0,0,0	./.:0,0:0:0:0,0,0	./.:0,0:0:0:0,0,0	./.:0,0:0:0:0,0,0	./.:0,0:0:0:0,0,0	./.:1,0:1:0:0,0,0	./.:0,0:0:0:0,0,0	./.:0,0:0:0:0,0,0	./.:0,0:0:0:0,0,0	./.:0,0:0:0:0,0,0	./.:0,0:0:0:0,0,0	./.:0,0:0:0:0,0,0	./.:0,0:0:0:0,0,0	./.:0,0:0:0:0,0,0	./.:0,0:0:0:0,0,0	./.:0,0:0:0:0,0,0	./.:0,0:0:0:0,0,0	./.:0,0:0:0:0,0,0	./.:0,0:0:0:0,0,0	./.:0,0:0:0:0,0,0	./.:0,0:0:0:0,0,0	./.:0,0:0:0:0,0,0	./.:0,0:0:0:0,0,0	./.:0,0:0:0:0,0,0	./.:0,0:0:0:0,0,0	./.:0,0:0:0:0,0,0	./.:0,0:0:0:0,0,0	./.:0,0:0:0:0,0,0
Chr5	16581659	.	T	C	119.99	.	AC=2;AF=0.333;AN=6;DP=15;ExcessHet=0.0000;FS=0.000;InbreedingCoeff=0.3369;MLEAC=14;MLEAF=1.00;MQ=60.00;QD=28.10;SOR=2.303	GT:AD:DP:GQ:PL	./.:1,0:1:0:0,0,0	./.:1,0:1:0:0,0,0	./.:0,0:0:0:0,0,0	./.:0,0:0:0:0,0,0	./.:0,0:0:0:0,0,0	./.:0,0:0:0:0,0,0	./.:0,0:0:0:0,0,0	./.:0,0:0:0:0,0,0	./.:0,0:0:0:0,0,0	./.:1,0:1:0:0,0,0	./.:0,0:0:0:0,0,0	./.:1,0:1:0:0,0,0	./.:0,0:0:0:0,0,0	./.:0,0:0:0:0,0,0	./.:0,0:0:0:0,0,0	./.:0,0:0:0:0,0,0	./.:0,0:0:0:0,0,0	./.:0,0:0:0:0,0,0	./.:0,0:0:0:0,0,0	./.:0,0:0:0:0,0,0	./.:1,0:1:0:0,0,0	./.:0,0:0:0:0,0,0	./.:0,0:0:0:0,0,0	./.:0,0:0:0:0,0,0	./.:0,0:0:0:0,0,0	./.:0,0:0:0:0,0,0	./.:0,0:0:0:0,0,0	./.:0,0:0:0:0,0,0	./.:0,0:0:0:0,0,0	./.:0,0:0:0:0,0,0	./.:0,0:0:0:0,0,0	./.:0,0:0:0:0,0,0	./.:0,0:0:0:0,0,0	./.:0,0:0:0:0,0,0	./.:0,0:0:0:0,0,0	./.:0,0:0:0:0,0,0	1/1:0,2:2:6:74,6,0	./.:0,0:0:0:0,0,0	./.:0,0:0:0:0,0,0	./.:0,0:0:0:0,0,0	./.:0,0:0:0:0,0,0	./.:0,0:0:0:0,0,0	./.:0,0:0:0:0,0,0	./.:0,0:0:0:0,0,0	0/0:1,0:1:3:0,3,35	./.:0,0:0:0:0,0,0	./.:0,0:0:0:0,0,0	./.:0,0:0:0:0,0,0	./.:0,0:0:0:0,0,0	0/0:1,0:1:3:0,3,41	./.:0,0:0:0:0,0,0	./.:0,0:0:0:0,0,0	./.:0,0:0:0:0,0,0	./.:0,0:0:0:0,0,0	./.:0,0:0:0:0,0,0	./.:1,0:1:0:0,0,0	./.:0,0:0:0:0,0,0	./.:1,0:1:0:0,0,0	./.:0,0:0:0:0,0,0	./.:1,0:1:0:0,0,0	./.:0,0:0:0:0,0,0	./.:0,0:0:0:0,0,0	./.:1,0:1:0:0,0,0	./.:0,0:0:0:0,0,0	./.:0,0:0:0:0,0,0	./.:0,0:0:0:0,0,0	./.:0,0:0:0:0,0,0	./.:0,0:0:0:0,0,0	./.:1,0:1:0:0,0,0	./.:0,0:0:0:0,0,0	./.:1,0:1:0:0,0,0	./.:0,0:0:0:0,0,0	./.:0,0:0:0:0,0,0
Chr5	16581790	.	G	T	3102.29	.	AC=44;AF=1.00;AN=44;DP=97;ExcessHet=0.0000;FS=0.000;InbreedingCoeff=0.4026;MLEAC=121;MLEAF=1.00;MQ=60.00;QD=35.75;SOR=3.690	GT:AD:DP:GQ:PL	./.:1,0:1:0:0,0,0	1/1:0,3:3:9:120,9,0	1/1:0,3:3:9:123,9,0	1/1:0,2:2:6:83,6,0	1/1:0,2:2:6:82,6,0	./.:0,0:0:0:0,0,0	./.:1,0:1:0:0,0,0	./.:0,0:0:0:0,0,0	./.:0,0:0:0:0,0,0	./.:1,0:1:0:0,0,0	1/1:0,2:2:6:81,6,0	./.:0,0:0:0:0,0,0	./.:0,0:0:0:0,0,0	./.:0,0:0:0:0,0,0	1/1:0,2:2:6:82,6,0	./.:0,0:0:0:0,0,0	./.:0,0:0:0:0,0,0	./.:0,0:0:0:0,0,0	./.:0,0:0:0:0,0,0	./.:1,0:1:0:0,0,0	./.:0,0:0:0:0,0,0	1/1:0,3:3:9:90,9,0	./.:0,0:0:0:0,0,0	./.:0,0:0:0:0,0,0	./.:0,0:0:0:0,0,0	./.:1,0:1:0:0,0,0	./.:0,0:0:0:0,0,0	./.:1,0:1:0:0,0,0	./.:1,0:1:0:0,0,0	./.:0,0:0:0:0,0,0	1/1:0,3:3:9:119,9,0	./.:1,0:1:0:0,0,0	./.:0,0:0:0:0,0,0	1/1:0,3:3:9:117,9,0	./.:0,0:0:0:0,0,0	./.:0,0:0:0:0,0,0	1/1:0,2:2:6:82,6,0	./.:1,0:1:0:0,0,0	./.:1,0:1:0:0,0,0	1/1:0,3:3:9:120,9,0	./.:1,0:1:0:0,0,0	./.:1,0:1:0:0,0,0	./.:0,0:0:0:0,0,0	./.:0,0:0:0:0,0,0	./.:1,0:1:0:0,0,0	./.:0,0:0:0:0,0,0	./.:0,0:0:0:0,0,0	1/1:0,3:3:9:112,9,0	1/1:0,3:3:9:122,9,0	1/1:0,4:4:12:158,12,0	./.:0,0:0:0:0,0,0	1/1:0,3:3:9:109,9,0	1/1:0,2:2:6:84,6,0	./.:0,0:0:0:0,0,0	./.:0,0:0:0:0,0,0	./.:0,0:0:0:0,0,0	1/1:0,2:2:6:75,6,0	1/1:0,2:2:6:80,6,0	./.:1,0:1:0:0,0,0	./.:1,0:1:0:0,0,0	./.:0,0:0:0:0,0,0	./.:1,0:1:0:0,0,0	1/1:0,2:2:6:76,6,0	./.:1,0:1:0:0,0,0	./.:0,0:0:0:0,0,0	1/1:0,2:2:6:81,6,0	./.:1,0:1:0:0,0,0	1/1:0,2:2:6:83,6,0	./.:0,0:0:0:0,0,0	./.:0,0:0:0:0,0,0	./.:0,0:0:0:0,0,0	1/1:0,3:3:9:119,9,0	./.:1,0:1:0:0,0,0
Chr5	16582456	.	A	AG	81.03	.	AC=2;AF=0.030;AN=66;DP=56;ExcessHet=0.0000;FS=0.000;InbreedingCoeff=0.3382;MLEAC=3;MLEAF=0.045;MQ=60.00;QD=27.01;SOR=1.179	GT:AD:DP:GQ:PL	0/0:3,0:3:9:0,9,105	./.:0,0:0:0:0,0,0	0/0:2,0:2:6:0,6,67	0/0:1,0:1:3:0,3,33	./.:0,0:0:0:0,0,0	./.:0,0:0:0:0,0,0	./.:0,0:0:0:0,0,0	./.:0,0:0:0:0,0,0	./.:0,0:0:0:0,0,0	0/0:1,0:1:3:0,3,33	0/0:2,0:2:6:0,6,73	0/0:1,0:1:3:0,3,38	./.:0,0:0:0:0,0,0	./.:0,0:0:0:0,0,0	0/0:2,0:2:6:0,6,56	0/0:1,0:1:3:0,3,37	1/1:0,3:3:9:93,9,0	./.:0,0:0:0:0,0,0	./.:0,0:0:0:0,0,0	./.:0,0:0:0:0,0,0	0/0:1,0:1:3:0,3,31	0/0:1,0:1:3:0,3,38	./.:0,0:0:0:0,0,0	./.:0,0:0:0:0,0,0	./.:0,0:0:0:0,0,0	./.:0,0:0:0:0,0,0	./.:0,0:0:0:0,0,0	0/0:1,0:1:3:0,3,32	0/0:1,0:1:3:0,3,20	0/0:1,0:1:3:0,3,16	./.:0,0:0:0:0,0,0	0/0:2,0:2:6:0,6,73	./.:0,0:0:0:0,0,0	./.:0,0:0:0:0,0,0	./.:0,0:0:0:0,0,0	./.:0,0:0:0:0,0,0	./.:0,0:0:0:0,0,0	0/0:1,0:1:3:0,3,21	0/0:2,0:2:6:0,6,75	./.:0,0:0:0:0,0,0	./.:0,0:0:0:0,0,0	./.:0,0:0:0:0,0,0	./.:0,0:0:0:0,0,0	./.:0,0:0:0:0,0,0	0/0:5,0:5:15:0,15,130	./.:0,0:0:0:0,0,0	./.:0,0:0:0:0,0,0	./.:0,0:0:0:0,0,0	./.:0,0:0:0:0,0,0	0/0:3,0:3:9:0,9,88	0/0:1,0:1:3:0,3,21	./.:0,0:0:0:0,0,0	0/0:1,0:1:3:0,3,38	./.:0,0:0:0:0,0,0	0/0:1,0:1:3:0,3,36	./.:0,0:0:0:0,0,0	0/0:1,0:1:3:0,3,18	./.:0,0:0:0:0,0,0	0/0:1,0:1:3:0,3,21	./.:0,0:0:0:0,0,0	0/0:2,0:2:6:0,6,60	0/0:2,0:2:3:0,3,45	./.:0,0:0:0:0,0,0	0/0:1,0:1:3:0,3,18	0/0:2,0:2:6:0,6,71	./.:0,0:0:0:0,0,0	0/0:2,0:2:6:0,6,71	0/0:3,0:3:9:0,9,83	0/0:3,0:3:9:0,9,84	./.:0,0:0:0:0,0,0	./.:0,0:0:0:0,0,0	0/0:1,0:1:3:0,3,32	0/0:1,0:1:3:0,3,18
Chr5	16582459	.	T	G	672.96	.	AC=16;AF=0.333;AN=48;DP=61;ExcessHet=0.0000;FS=0.000;InbreedingCoeff=0.3918;MLEAC=37;MLEAF=0.771;MQ=60.00;QD=32.57;SOR=0.818	GT:AD:DP:GQ:PL	0/0:3,0:3:9:0,9,105	./.:0,0:0:0:0,0,0	1/1:0,2:2:6:81,6,0	./.:1,0:1:0:0,0,0	./.:0,0:0:0:0,0,0	./.:0,0:0:0:0,0,0	./.:0,0:0:0:0,0,0	./.:0,0:0:0:0,0,0	./.:0,0:0:0:0,0,0	0/0:1,0:1:3:0,3,33	1/1:0,2:2:6:80,6,0	./.:1,0:1:0:0,0,0	./.:0,0:0:0:0,0,0	./.:0,0:0:0:0,0,0	1/1:0,2:2:6:79,6,0	./.:1,0:1:0:0,0,0	./.:3,0:3:0:0,0,0	./.:0,0:0:0:0,0,0	./.:0,0:0:0:0,0,0	./.:0,0:0:0:0,0,0	0/0:1,0:1:3:0,3,31	./.:1,0:1:0:0,0,0	./.:0,0:0:0:0,0,0	./.:0,0:0:0:0,0,0	0/0:1,0:1:3:0,3,13	./.:0,0:0:0:0,0,0	./.:0,0:0:0:0,0,0	0/0:1,0:1:3:0,3,32	0/0:1,0:1:3:0,3,20	./.:1,0:1:0:0,0,0	./.:0,0:0:0:0,0,0	1/1:0,2:2:6:77,6,0	./.:0,0:0:0:0,0,0	0/0:1,0:1:3:0,3,18	./.:0,0:0:0:0,0,0	./.:0,0:0:0:0,0,0	./.:0,0:0:0:0,0,0	./.:1,0:1:0:0,0,0	1/1:0,1:1:3:40,3,0	./.:0,0:0:0:0,0,0	./.:0,0:0:0:0,0,0	./.:0,0:0:0:0,0,0	./.:0,0:0:0:0,0,0	./.:0,0:0:0:0,0,0	0/0:5,0:5:15:0,15,130	./.:0,0:0:0:0,0,0	./.:0,0:0:0:0,0,0	./.:0,0:0:0:0,0,0	./.:0,0:0:0:0,0,0	0/0:3,0:3:9:0,9,89	./.:1,0:1:0:0,0,0	./.:0,0:0:0:0,0,0	0/0:1,0:1:3:0,3,38	./.:0,0:0:0:0,0,0	0/0:1,0:1:3:0,3,36	./.:0,0:0:0:0,0,0	0/0:1,0:1:3:0,3,37	./.:0,0:0:0:0,0,0	./.:1,0:1:0:0,0,0	./.:0,0:0:0:0,0,0	0/0:2,0:2:6:0,6,60	1/1:0,2:2:6:73,6,0	./.:0,0:0:0:0,0,0	0/0:1,0:1:3:0,3,18	1/1:0,2:2:6:80,6,0	./.:0,0:0:0:0,0,0	1/1:0,2:2:6:78,6,0	0/0:3,0:3:9:0,9,83	0/0:3,0:3:9:0,9,84	./.:0,0:0:0:0,0,0	./.:0,0:0:0:0,0,0	./.:1,0:1:0:0,0,0	./.:1,0:1:0:0,0,0
Chr5	16582656	.	A	T	242.92	.	AC=4;AF=0.222;AN=18;DP=28;ExcessHet=0.0000;FS=0.000;InbreedingCoeff=0.3622;MLEAC=17;MLEAF=0.944;MQ=60.00;QD=27.98;SOR=1.022	GT:AD:DP:GQ:PL	0/0:3,0:3:9:0,9,111	./.:0,0:0:0:0,0,0	./.:0,0:0:0:0,0,0	1/1:0,3:3:9:119,9,0	./.:0,0:0:0:0,0,0	./.:0,0:0:0:0,0,0	./.:0,0:0:0:0,0,0	./.:0,0:0:0:0,0,0	./.:1,0:1:0:0,0,0	./.:0,0:0:0:0,0,0	./.:1,0:1:0:0,0,0	./.:0,0:0:0:0,0,0	./.:0,0:0:0:0,0,0	./.:0,0:0:0:0,0,0	./.:1,0:1:0:0,0,0	./.:1,0:1:0:0,0,0	./.:0,0:0:0:0,0,0	./.:0,0:0:0:0,0,0	./.:0,0:0:0:0,0,0	./.:0,0:0:0:0,0,0	0/0:1,0:1:3:0,3,32	./.:0,0:0:0:0,0,0	./.:0,0:0:0:0,0,0	./.:0,0:0:0:0,0,0	./.:1,0:1:0:0,0,0	./.:0,0:0:0:0,0,0	./.:0,0:0:0:0,0,0	./.:0,0:0:0:0,0,0	./.:0,0:0:0:0,0,0	./.:0,0:0:0:0,0,0	./.:0,0:0:0:0,0,0	1/1:0,2:2:6:80,6,0	./.:0,0:0:0:0,0,0	./.:0,0:0:0:0,0,0	./.:0,0:0:0:0,0,0	./.:0,0:0:0:0,0,0	0/0:2,0:2:6:0,6,45	./.:1,0:1:0:0,0,0	./.:0,0:0:0:0,0,0	./.:0,0:0:0:0,0,0	0/0:2,0:2:6:0,6,46	0/0:4,0:4:12:0,12,94	./.:0,0:0:0:0,0,0	./.:0,0:0:0:0,0,0	./.:0,0:0:0:0,0,0	./.:0,0:0:0:0,0,0	./.:0,0:0:0:0,0,0	./.:1,0:1:0:0,0,0	./.:0,0:0:0:0,0,0	./.:0,0:0:0:0,0,0	./.:0,0:0:0:0,0,0	./.:0,0:0:0:0,0,0	0/0:1,0:1:3:0,3,39	./.:0,0:0:0:0,0,0	./.:0,0:0:0:0,0,0	./.:0,0:0:0:0,0,0	./.:0,0:0:0:0,0,0	./.:0,0:0:0:0,0,0	./.:1,0:1:0:0,0,0	./.:0,0:0:0:0,0,0	./.:0,0:0:0:0,0,0	./.:0,0:0:0:0,0,0	./.:0,0:0:0:0,0,0	./.:0,0:0:0:0,0,0	./.:0,0:0:0:0,0,0	./.:0,0:0:0:0,0,0	./.:0,0:0:0:0,0,0	./.:0,0:0:0:0,0,0	0/0:1,0:1:3:0,3,33	./.:0,0:0:0:0,0,0	./.:0,0:0:0:0,0,0	./.:0,0:0:0:0,0,0	./.:0,0:0:0:0,0,0
Chr5	16582699	.	TA	T	220.01	.	AC=4;AF=0.222;AN=18;DP=26;ExcessHet=0.0000;FS=0.000;InbreedingCoeff=0.3549;MLEAC=18;MLEAF=1.00;MQ=60.00;QD=32.28;SOR=1.022	GT:AD:DP:GQ:PL	0/0:2,0:2:6:0,6,77	./.:0,0:0:0:0,0,0	./.:0,0:0:0:0,0,0	./.:1,0:1:0:0,0,0	./.:0,0:0:0:0,0,0	./.:0,0:0:0:0,0,0	./.:0,0:0:0:0,0,0	./.:0,0:0:0:0,0,0	./.:1,0:1:0:0,0,0	./.:0,0:0:0:0,0,0	./.:1,0:1:0:0,0,0	./.:0,0:0:0:0,0,0	./.:0,0:0:0:0,0,0	1/1:0,2:2:6:69,6,0	./.:1,0:1:0:0,0,0	./.:1,0:1:0:0,0,0	./.:0,0:0:0:0,0,0	./.:0,0:0:0:0,0,0	./.:0,0:0:0:0,0,0	./.:0,0:0:0:0,0,0	0/0:1,0:1:3:0,3,32	./.:0,0:0:0:0,0,0	./.:0,0:0:0:0,0,0	./.:0,0:0:0:0,0,0	./.:1,0:1:0:0,0,0	./.:0,0:0:0:0,0,0	./.:0,0:0:0:0,0,0	./.:0,0:0:0:0,0,0	./.:0,0:0:0:0,0,0	./.:0,0:0:0:0,0,0	./.:0,0:0:0:0,0,0	1/1:0,3:3:9:103,9,0	./.:0,0:0:0:0,0,0	./.:0,0:0:0:0,0,0	./.:0,0:0:0:0,0,0	./.:0,0:0:0:0,0,0	0/0:2,0:2:6:0,6,45	./.:1,0:1:0:0,0,0	./.:0,0:0:0:0,0,0	./.:0,0:0:0:0,0,0	0/0:1,0:1:3:0,3,34	0/0:3,0:3:9:0,9,69	./.:0,0:0:0:0,0,0	./.:0,0:0:0:0,0,0	./.:0,0:0:0:0,0,0	./.:0,0:0:0:0,0,0	./.:0,0:0:0:0,0,0	./.:1,0:1:0:0,0,0	./.:0,0:0:0:0,0,0	./.:0,0:0:0:0,0,0	./.:0,0:0:0:0,0,0	./.:0,0:0:0:0,0,0	0/0:1,0:1:3:0,3,35	./.:0,0:0:0:0,0,0	./.:0,0:0:0:0,0,0	./.:0,0:0:0:0,0,0	./.:0,0:0:0:0,0,0	./.:0,0:0:0:0,0,0	./.:1,0:1:0:0,0,0	./.:0,0:0:0:0,0,0	./.:0,0:0:0:0,0,0	./.:0,0:0:0:0,0,0	./.:0,0:0:0:0,0,0	./.:0,0:0:0:0,0,0	./.:0,0:0:0:0,0,0	./.:0,0:0:0:0,0,0	./.:1,0:1:0:0,0,0	./.:0,0:0:0:0,0,0	0/0:1,0:1:3:0,3,33	./.:0,0:0:0:0,0,0	./.:0,0:0:0:0,0,0	./.:0,0:0:0:0,0,0	./.:0,0:0:0:0,0,0
Chr5	16582797	.	G	A	178.32	.	AC=2;AF=0.125;AN=16;DP=16;ExcessHet=0.0000;FS=0.000;InbreedingCoeff=0.3547;MLEAC=11;MLEAF=0.688;MQ=60.00;QD=31.07;SOR=3.258	GT:AD:DP:GQ:PL	0/0:3,0:3:9:0,9,99	./.:0,0:0:0:0,0,0	./.:0,0:0:0:0,0,0	1/1:0,4:4:12:154,12,0	./.:0,0:0:0:0,0,0	./.:0,0:0:0:0,0,0	./.:0,0:0:0:0,0,0	./.:0,0:0:0:0,0,0	./.:0,0:0:0:0,0,0	./.:0,0:0:0:0,0,0	./.:0,0:0:0:0,0,0	./.:0,0:0:0:0,0,0	./.:0,0:0:0:0,0,0	./.:0,0:0:0:0,0,0	./.:0,0:0:0:0,0,0	./.:0,0:0:0:0,0,0	./.:0,0:0:0:0,0,0	./.:0,0:0:0:0,0,0	./.:0,0:0:0:0,0,0	./.:0,0:0:0:0,0,0	./.:0,0:0:0:0,0,0	./.:0,0:0:0:0,0,0	./.:0,0:0:0:0,0,0	./.:0,0:0:0:0,0,0	./.:0,0:0:0:0,0,0	./.:0,0:0:0:0,0,0	./.:0,0:0:0:0,0,0	./.:0,0:0:0:0,0,0	./.:0,0:0:0:0,0,0	./.:0,0:0:0:0,0,0	./.:0,0:0:0:0,0,0	./.:0,0:0:0:0,0,0	./.:0,0:0:0:0,0,0	./.:0,0:0:0:0,0,0	./.:0,0:0:0:0,0,0	./.:0,0:0:0:0,0,0	./.:0,0:0:0:0,0,0	./.:0,0:0:0:0,0,0	./.:0,0:0:0:0,0,0	./.:0,0:0:0:0,0,0	0/0:1,0:1:3:0,3,15	./.:0,0:0:0:0,0,0	./.:0,0:0:0:0,0,0	./.:0,0:0:0:0,0,0	0/0:3,0:3:9:0,9,105	./.:0,0:0:0:0,0,0	./.:0,0:0:0:0,0,0	./.:0,0:0:0:0,0,0	./.:0,0:0:0:0,0,0	./.:0,0:0:0:0,0,0	./.:0,0:0:0:0,0,0	0/0:1,0:1:3:0,3,18	0/0:1,0:1:3:0,3,35	./.:0,0:0:0:0,0,0	./.:0,0:0:0:0,0,0	0/0:1,0:1:3:0,3,34	./.:0,0:0:0:0,0,0	./.:0,0:0:0:0,0,0	./.:0,0:0:0:0,0,0	./.:0,0:0:0:0,0,0	./.:0,0:0:0:0,0,0	./.:0,0:0:0:0,0,0	0/0:2,0:2:6:0,6,72	./.:0,0:0:0:0,0,0	./.:0,0:0:0:0,0,0	./.:0,0:0:0:0,0,0	./.:0,0:0:0:0,0,0	./.:0,0:0:0:0,0,0	./.:0,0:0:0:0,0,0	./.:0,0:0:0:0,0,0	./.:0,0:0:0:0,0,0	./.:0,0:0:0:0,0,0	./.:0,0:0:0:0,0,0
Chr5	16582911	.	C	G	478.85	.	AC=10;AF=0.385;AN=26;DP=49;ExcessHet=0.0000;FS=0.000;InbreedingCoeff=0.3837;MLEAC=34;MLEAF=1.00;MQ=60.00;QD=32.32;SOR=1.609	GT:AD:DP:GQ:PL	0/0:3,0:3:9:0,9,82	0/0:3,0:3:9:0,9,108	1/1:0,2:2:6:82,6,0	./.:0,0:0:0:0,0,0	./.:0,0:0:0:0,0,0	./.:0,0:0:0:0,0,0	./.:0,0:0:0:0,0,0	./.:0,0:0:0:0,0,0	./.:0,0:0:0:0,0,0	./.:0,0:0:0:0,0,0	1/1:0,2:2:6:84,6,0	./.:0,0:0:0:0,0,0	./.:0,0:0:0:0,0,0	./.:1,0:1:0:0,0,0	./.:0,0:0:0:0,0,0	./.:1,0:1:0:0,0,0	./.:0,0:0:0:0,0,0	./.:0,0:0:0:0,0,0	./.:0,0:0:0:0,0,0	./.:0,0:0:0:0,0,0	./.:0,0:0:0:0,0,0	./.:0,0:0:0:0,0,0	./.:0,0:0:0:0,0,0	./.:0,0:0:0:0,0,0	1/1:0,2:2:6:81,6,0	1/1:0,2:2:6:51,6,0	./.:0,0:0:0:0,0,0	./.:0,0:0:0:0,0,0	./.:0,0:0:0:0,0,0	./.:0,0:0:0:0,0,0	./.:0,0:0:0:0,0,0	./.:1,0:1:0:0,0,0	./.:0,0:0:0:0,0,0	./.:1,0:1:0:0,0,0	./.:0,0:0:0:0,0,0	./.:0,0:0:0:0,0,0	0/0:1,0:1:3:0,3,35	./.:0,0:0:0:0,0,0	./.:1,0:1:0:0,0,0	./.:0,0:0:0:0,0,0	./.:1,0:1:0:0,0,0	./.:0,0:0:0:0,0,0	./.:0,0:0:0:0,0,0	./.:0,0:0:0:0,0,0	0/0:7,0:7:21:0,21,210	./.:0,0:0:0:0,0,0	./.:0,0:0:0:0,0,0	./.:0,0:0:0:0,0,0	./.:0,0:0:0:0,0,0	./.:0,0:0:0:0,0,0	./.:0,0:0:0:0,0,0	0/0:1,0:1:3:0,3,33	./.:0,0:0:0:0,0,0	./.:0,0:0:0:0,0,0	0/0:1,0:1:3:0,3,21	0/0:2,0:2:6:0,6,49	./.:0,0:0:0:0,0,0	./.:0,0:0:0:0,0,0	1/1:0,2:2:6:83,6,0	./.:0,0:0:0:0,0,0	./.:0,0:0:0:0,0,0	./.:1,0:1:0:0,0,0	0/0:5,0:5:15:0,15,182	./.:0,0:0:0:0,0,0	./.:1,0:1:0:0,0,0	./.:0,0:0:0:0,0,0	./.:1,0:1:0:0,0,0	./.:0,0:0:0:0,0,0	./.:0,0:0:0:0,0,0	./.:0,0:0:0:0,0,0	./.:0,0:0:0:0,0,0	./.:0,0:0:0:0,0,0	./.:0,0:0:0:0,0,0
Chr5	16583028	.	C	CT	645.7	.	AC=12;AF=0.375;AN=32;BaseQRankSum=0.00;DP=35;ExcessHet=0.0002;FS=2.447;InbreedingCoeff=0.3263;MLEAC=47;MLEAF=1.00;MQ=60.00;MQRankSum=0.00;QD=30.75;ReadPosRankSum=0.674;SOR=1.359	GT:AD:DP:GQ:PL	1/1:0,4:4:12:116,12,0	1/1:0,4:4:12:97,12,0	./.:0,0:0:0:0,0,0	0/0:1,0:1:3:0,3,35	./.:0,0:0:0:0,0,0	./.:0,0:0:0:0,0,0	./.:0,0:0:0:0,0,0	./.:0,0:0:0:0,0,0	./.:0,0:0:0:0,0,0	./.:0,0:0:0:0,0,0	0/0:1,0:1:3:0,3,36	./.:0,0:0:0:0,0,0	./.:0,0:0:0:0,0,0	./.:0,0:0:0:0,0,0	./.:0,0:0:0:0,0,0	./.:0,0:0:0:0,0,0	./.:0,0:0:0:0,0,0	./.:0,0:0:0:0,0,0	./.:0,0:0:0:0,0,0	./.:0,0:0:0:0,0,0	0/0:1,0:1:3:0,3,32	./.:0,0:0:0:0,0,0	./.:0,0:0:0:0,0,0	./.:0,0:0:0:0,0,0	./.:0,0:0:0:0,0,0	./.:0,0:0:0:0,0,0	./.:0,0:0:0:0,0,0	./.:0,0:0:0:0,0,0	0/0:1,0:1:3:0,3,15	./.:0,0:0:0:0,0,0	./.:0,0:0:0:0,0,0	0/0:1,0:1:3:0,3,40	./.:0,0:0:0:0,0,0	./.:0,0:0:0:0,0,0	./.:0,0:0:0:0,0,0	0/0:1,0:1:3:0,3,23	1/1:0,2:2:6:58,6,0	./.:0,0:0:0:0,0,0	./.:0,0:0:0:0,0,0	./.:0,0:0:0:0,0,0	0/0:2,0:2:6:0,6,76	0/0:1,0:1:3:0,3,34	./.:0,0:0:0:0,0,0	./.:0,0:0:0:0,0,0	0/1:2,2:4:46:46,0,48	./.:0,0:0:0:0,0,0	./.:0,0:0:0:0,0,0	./.:0,0:0:0:0,0,0	./.:0,0:0:0:0,0,0	1/1:0,2:2:6:58,6,0	./.:0,0:0:0:0,0,0	./.:0,0:0:0:0,0,0	./.:0,0:0:0:0,0,0	0/0:1,0:1:3:0,3,35	1/1:0,2:2:6:58,6,0	./.:0,0:0:0:0,0,0	./.:0,0:0:0:0,0,0	./.:0,0:0:0:0,0,0	./.:0,0:0:0:0,0,0	./.:0,0:0:0:0,0,0	./.:0,0:0:0:0,0,0	./.:0,0:0:0:0,0,0	0/1:1,2:3:21:49,0,21	./.:0,0:0:0:0,0,0	./.:0,0:0:0:0,0,0	./.:0,0:0:0:0,0,0	./.:0,0:0:0:0,0,0	./.:0,0:0:0:0,0,0	./.:0,0:0:0:0,0,0	./.:0,0:0:0:0,0,0	./.:0,0:0:0:0,0,0	./.:0,0:0:0:0,0,0	./.:0,0:0:0:0,0,0
Chr5	16583218	.	T	C	762.44	.	AC=12;AF=0.286;AN=42;DP=57;ExcessHet=0.0000;FS=0.000;InbreedingCoeff=0.3924;MLEAC=35;MLEAF=0.833;MQ=60.00;QD=33.33;SOR=1.061	GT:AD:DP:GQ:PL	0/0:3,0:3:9:0,9,100	0/0:3,0:3:9:0,9,94	1/1:0,2:2:6:80,6,0	./.:0,0:0:0:0,0,0	./.:0,0:0:0:0,0,0	./.:0,0:0:0:0,0,0	./.:0,0:0:0:0,0,0	./.:0,0:0:0:0,0,0	./.:0,0:0:0:0,0,0	./.:0,0:0:0:0,0,0	./.:1,0:1:0:0,0,0	./.:0,0:0:0:0,0,0	./.:0,0:0:0:0,0,0	./.:0,0:0:0:0,0,0	1/1:0,3:3:9:120,9,0	./.:0,0:0:0:0,0,0	1/1:0,2:2:6:79,6,0	./.:0,0:0:0:0,0,0	./.:0,0:0:0:0,0,0	./.:0,0:0:0:0,0,0	0/0:2,0:2:6:0,6,64	./.:1,0:1:0:0,0,0	0/0:1,0:1:3:0,3,21	./.:0,0:0:0:0,0,0	./.:1,0:1:0:0,0,0	./.:0,0:0:0:0,0,0	0/0:1,0:1:3:0,3,32	./.:0,0:0:0:0,0,0	0/0:1,0:1:3:0,3,33	./.:1,0:1:0:0,0,0	./.:1,0:1:0:0,0,0	./.:1,0:1:0:0,0,0	./.:1,0:1:0:0,0,0	./.:0,0:0:0:0,0,0	./.:0,0:0:0:0,0,0	./.:0,0:0:0:0,0,0	0/0:1,0:1:3:0,3,32	./.:1,0:1:0:0,0,0	./.:1,0:1:0:0,0,0	./.:1,0:1:0:0,0,0	./.:0,0:0:0:0,0,0	./.:0,0:0:0:0,0,0	./.:1,0:1:0:0,0,0	./.:2,0:2:0:0,0,0	0/0:1,0:1:3:0,3,35	1/1:0,3:3:9:119,9,0	./.:0,0:0:0:0,0,0	./.:0,0:0:0:0,0,0	./.:0,0:0:0:0,0,0	0/0:1,0:1:3:0,3,33	./.:0,0:0:0:0,0,0	0/0:3,0:3:9:0,9,82	0/0:3,0:3:9:0,9,92	./.:0,0:0:0:0,0,0	./.:0,0:0:0:0,0,0	0/0:1,0:1:3:0,3,13	./.:1,0:1:0:0,0,0	./.:0,0:0:0:0,0,0	./.:0,0:0:0:0,0,0	./.:0,0:0:0:0,0,0	0/0:1,0:1:3:0,3,31	1/1:0,2:2:6:83,6,0	./.:0,0:0:0:0,0,0	./.:0,0:0:0:0,0,0	./.:0,0:0:0:0,0,0	./.:0,0:0:0:0,0,0	./.:0,0:0:0:0,0,0	./.:0,0:0:0:0,0,0	0/0:2,0:2:6:0,6,68	./.:1,0:1:0:0,0,0	0/0:1,0:1:3:0,3,34	1/1:0,5:5:15:201,15,0	./.:0,0:0:0:0,0,0
Chr5	16583260	.	T	C	57872.1	.	AC=89;AF=0.610;AN=146;BaseQRankSum=2.84;DP=2788;ExcessHet=0.0000;FS=0.000;InbreedingCoeff=0.7953;MLEAC=89;MLEAF=0.610;MQ=60.00;MQRankSum=0.00;QD=31.30;ReadPosRankSum=0.147;SOR=0.784	GT:AD:DP:GQ:PL	0/0:36,0:36:99:0,99,1485	0/0:43,0:43:99:0,102,1530	1/1:0,51:51:99:2119,154,0	1/1:0,58:58:99:2427,175,0	1/1:0,26:26:78:1042,78,0	1/1:0,3:3:9:94,9,0	1/1:0,21:21:63:884,63,0	1/1:0,20:20:60:839,60,0	1/1:0,29:29:87:1205,87,0	0/0:35,0:35:99:0,101,1173	1/1:0,35:35:99:1461,105,0	0/1:12,10:22:99:355,0,406	1/1:0,15:15:45:622,45,0	1/1:0,24:24:72:971,72,0	1/1:0,36:36:99:1424,108,0	1/1:0,22:22:66:888,66,0	1/1:0,27:27:81:1072,81,0	1/1:0,36:36:99:1477,108,0	1/1:0,8:8:24:327,24,0	1/1:0,24:24:72:993,72,0	0/0:50,0:50:99:0,120,1800	1/1:0,25:25:75:1035,75,0	0/0:29,0:29:81:0,81,1015	0/0:19,0:19:54:0,54,810	1/1:0,40:40:99:1677,120,0	1/1:0,16:16:48:677,48,0	0/0:8,0:8:24:0,24,309	0/0:18,0:18:51:0,51,765	0/1:42,4:46:25:25,0,1407	1/1:0,49:49:99:2052,147,0	1/1:0,46:46:99:1887,138,0	1/1:0,39:39:99:1512,116,0	1/1:0,44:44:99:1750,132,0	1/1:1,39:40:83:1533,83,0	1/1:0,28:28:84:1163,84,0	0/0:21,0:21:60:0,60,801	0/0:38,0:38:99:0,99,1485	1/1:0,57:57:99:2402,172,0	1/1:0,51:51:99:2129,154,0	1/1:0,47:47:99:1941,141,0	0/1:33,4:37:52:52,0,1035	0/0:39,0:39:99:0,110,1665	0/1:3,10:13:76:383,0,76	0/1:5,38:43:37:1424,0,37	0/0:34,0:34:99:0,99,1485	1/1:0,30:30:90:1238,90,0	1/1:0,22:22:66:925,66,0	1/1:1,31:32:58:1110,58,0	0/0:26,0:26:75:0,75,1007	0/0:37,0:37:99:0,105,1333	1/1:0,39:39:99:1373,117,0	0/1:47,6:53:62:62,0,1370	0/0:36,0:36:99:0,99,1243	1/1:0,42:42:99:1729,126,0	0/0:37,0:37:99:0,99,1355	0/0:45,0:45:99:0,120,1800	1/1:0,37:37:99:1558,111,0	0/0:18,0:18:54:0,54,618	1/1:0,45:45:99:1874,135,0	0/0:20,0:20:60:0,60,734	0/0:37,0:37:99:0,99,1485	0/1:6,25:31:99:930,0,116	0/0:37,0:37:99:0,102,1372	0/0:29,0:29:87:0,87,1131	1/1:0,22:22:66:851,66,0	1/1:0,14:14:42:594,42,0	1/1:0,34:34:99:1389,102,0	0/0:47,0:47:99:0,113,1800	0/0:42,0:42:99:0,120,1800	1/1:0,30:30:90:1241,90,0	0/0:38,0:38:99:0,99,1429	1/1:0,52:52:99:2163,157,0	1/1:0,21:21:63:863,63,0
Chr5	16583788	.	C	A	18192	.	AC=84;AF=0.600;AN=140;BaseQRankSum=1.00;DP=1270;ExcessHet=0.0000;FS=4.901;InbreedingCoeff=0.8149;MLEAC=87;MLEAF=0.621;MQ=60.00;MQRankSum=0.00;QD=32.30;ReadPosRankSum=-1.260e-01;SOR=0.303	GT:AD:DP:GQ:PL	0/0:36,0:36:99:0,99,1485	0/0:33,0:33:81:0,81,1215	1/1:0,20:20:60:769,60,0	1/1:0,17:17:51:691,51,0	1/1:0,5:5:15:203,15,0	./.:0,0:0:0:0,0,0	1/1:0,7:7:21:279,21,0	1/1:0,7:7:21:288,21,0	1/1:0,10:10:30:407,30,0	0/0:18,0:18:42:0,42,630	1/1:0,21:21:63:824,63,0	0/1:8,2:10:52:52,0,264	1/1:0,8:8:24:285,24,0	1/1:0,9:9:27:315,27,0	1/1:0,8:8:24:313,24,0	1/1:0,10:10:30:413,30,0	1/1:0,9:9:27:350,27,0	1/1:0,5:5:15:204,15,0	./.:1,0:1:0:0,0,0	1/1:0,3:3:9:121,9,0	0/0:18,0:18:48:0,48,720	1/1:0,13:13:39:527,39,0	0/0:10,0:10:21:0,21,315	0/0:2,0:2:6:0,6,74	1/1:0,8:8:24:317,24,0	1/1:0,6:6:18:249,18,0	./.:0,0:0:0:0,0,0	0/0:12,0:12:36:0,36,395	0/0:18,0:18:14:0,14,532	1/1:0,16:16:48:649,48,0	1/1:0,11:11:33:440,33,0	1/1:0,11:11:33:430,33,0	1/1:0,17:17:51:678,51,0	1/1:0,11:11:33:434,33,0	1/1:0,7:7:21:285,21,0	0/0:13,0:13:36:0,36,540	0/0:38,0:38:99:0,99,1485	1/1:0,24:24:72:989,72,0	1/1:0,22:22:66:903,66,0	1/1:0,12:12:36:485,36,0	0/0:34,0:34:0:0,0,861	0/0:20,0:20:60:0,60,652	1/1:0,3:3:9:119,9,0	0/1:3,14:17:41:514,0,41	0/0:34,0:34:99:0,99,1485	1/1:0,11:11:33:447,33,0	1/1:0,8:8:24:325,24,0	1/1:0,11:11:33:408,33,0	0/0:19,0:19:45:0,45,675	0/0:19,0:19:51:0,51,765	1/1:0,6:6:18:211,18,0	0/1:40,5:45:48:48,0,1111	0/0:36,0:36:99:0,99,1243	1/1:0,12:12:36:482,36,0	0/0:15,0:15:42:0,42,630	0/0:22,0:22:63:0,63,708	1/1:0,7:7:21:284,21,0	0/0:18,0:18:51:0,51,765	1/1:0,18:18:54:696,54,0	0/0:11,0:11:33:0,33,318	0/0:20,0:20:54:0,54,810	0/1:2,9:11:51:322,0,51	0/0:18,0:18:42:0,42,630	0/0:19,0:19:45:0,45,675	1/1:0,6:6:18:238,18,0	1/1:0,2:2:6:82,6,0	1/1:0,16:16:48:632,48,0	0/0:21,0:21:57:0,57,855	0/0:18,0:18:51:0,51,765	1/1:0,3:3:9:112,9,0	0/0:17,0:17:48:0,48,720	1/1:0,27:27:81:1080,81,0	1/1:0,4:4:12:156,12,0
Chr5	16590055	.	C	G	8295.9	.	AC=80;AF=1.00;AN=80;DP=294;ExcessHet=0.0000;FS=0.000;InbreedingCoeff=0.4524;MLEAC=136;MLEAF=1.00;MQ=60.00;QD=29.41;SOR=1.123	GT:AD:DP:GQ:PL	1/1:0,12:12:36:468,36,0	1/1:0,23:23:69:898,69,0	./.:1,0:1:0:0,0,0	1/1:0,13:13:39:509,39,0	./.:1,0:1:0:0,0,0	./.:0,0:0:0:0,0,0	./.:0,0:0:0:0,0,0	1/1:0,3:3:9:121,9,0	./.:1,0:1:0:0,0,0	./.:0,0:0:0:0,0,0	./.:0,0:0:0:0,0,0	1/1:0,2:2:6:80,6,0	./.:1,0:1:0:0,0,0	./.:1,0:1:0:0,0,0	./.:1,0:1:0:0,0,0	./.:0,0:0:0:0,0,0	./.:1,0:1:0:0,0,0	1/1:0,2:2:6:79,6,0	./.:0,0:0:0:0,0,0	./.:1,0:1:0:0,0,0	1/1:0,3:3:9:109,9,0	./.:1,0:1:0:0,0,0	1/1:0,3:3:9:119,9,0	./.:0,0:0:0:0,0,0	1/1:0,9:9:27:356,27,0	1/1:0,2:2:6:80,6,0	./.:0,0:0:0:0,0,0	1/1:0,3:3:9:117,9,0	1/1:0,2:2:6:77,6,0	1/1:0,4:4:12:156,12,0	1/1:0,5:5:15:195,15,0	1/1:0,4:4:12:153,12,0	1/1:0,8:8:24:309,24,0	1/1:0,5:5:15:191,15,0	./.:1,0:1:0:0,0,0	./.:1,0:1:0:0,0,0	1/1:0,2:2:6:79,6,0	1/1:0,9:9:27:358,27,0	1/1:0,2:2:6:79,6,0	./.:0,0:0:0:0,0,0	1/1:0,5:5:15:190,15,0	./.:0,0:0:0:0,0,0	./.:0,0:0:0:0,0,0	./.:0,0:0:0:0,0,0	1/1:0,3:3:9:119,9,0	1/1:0,2:2:6:80,6,0	./.:0,0:0:0:0,0,0	1/1:0,3:3:9:111,9,0	./.:1,0:1:0:0,0,0	1/1:0,3:3:9:117,9,0	1/1:0,5:5:15:176,15,0	1/1:0,4:4:12:145,12,0	1/1:0,5:5:15:193,15,0	1/1:0,4:4:12:156,12,0	./.:0,0:0:0:0,0,0	./.:1,0:1:0:0,0,0	1/1:0,2:2:6:80,6,0	./.:1,0:1:0:0,0,0	1/1:0,3:3:9:118,9,0	./.:1,0:1:0:0,0,0	./.:0,0:0:0:0,0,0	1/1:0,3:3:9:115,9,0	./.:0,0:0:0:0,0,0	1/1:0,2:2:6:79,6,0	1/1:0,5:5:15:192,15,0	1/1:0,2:2:6:79,6,0	1/1:0,4:4:12:154,12,0	1/1:0,3:3:9:116,9,0	1/1:0,1:1:3:40,3,0	./.:1,0:1:0:0,0,0	./.:1,0:1:0:0,0,0	1/1:0,3:3:9:117,9,0	1/1:0,3:3:9:117,9,0
Chr5	16590102	.	C	T	2909.99	.	AC=32;AF=1.00;AN=32;DP=179;ExcessHet=0.0000;FS=0.000;InbreedingCoeff=0.3933;MLEAC=111;MLEAF=1.00;MQ=60.00;QD=31.38;SOR=1.609	GT:AD:DP:GQ:PL	1/1:0,3:3:9:116,9,0	1/1:0,15:15:45:599,45,0	./.:0,0:0:0:0,0,0	1/1:0,7:7:21:280,21,0	./.:0,0:0:0:0,0,0	./.:0,0:0:0:0,0,0	1/1:0,3:3:9:119,9,0	./.:1,0:1:0:0,0,0	./.:0,0:0:0:0,0,0	./.:0,0:0:0:0,0,0	./.:1,0:1:0:0,0,0	./.:1,0:1:0:0,0,0	./.:0,0:0:0:0,0,0	./.:1,0:1:0:0,0,0	./.:1,0:1:0:0,0,0	./.:1,0:1:0:0,0,0	./.:0,0:0:0:0,0,0	./.:0,0:0:0:0,0,0	./.:0,0:0:0:0,0,0	./.:2,0:2:0:0,0,0	./.:1,0:1:0:0,0,0	./.:1,0:1:0:0,0,0	./.:1,0:1:0:0,0,0	./.:1,0:1:0:0,0,0	./.:1,0:1:0:0,0,0	./.:0,0:0:0:0,0,0	./.:0,0:0:0:0,0,0	./.:0,0:0:0:0,0,0	./.:0,0:0:0:0,0,0	./.:1,0:1:0:0,0,0	1/1:0,3:3:9:115,9,0	1/1:0,2:2:6:76,6,0	1/1:0,3:3:9:118,9,0	./.:0,0:0:0:0,0,0	./.:1,0:1:0:0,0,0	./.:1,0:1:0:0,0,0	1/1:0,3:3:9:119,9,0	1/1:0,2:2:6:82,6,0	1/1:0,2:2:6:78,6,0	./.:1,0:1:0:0,0,0	./.:0,0:0:0:0,0,0	./.:1,0:1:0:0,0,0	./.:0,0:0:0:0,0,0	./.:0,0:0:0:0,0,0	./.:0,0:0:0:0,0,0	./.:1,0:1:0:0,0,0	./.:1,0:1:0:0,0,0	./.:1,0:1:0:0,0,0	./.:0,0:0:0:0,0,0	./.:0,0:0:0:0,0,0	1/1:0,2:2:6:68,6,0	1/1:0,2:2:6:73,6,0	./.:0,0:0:0:0,0,0	1/1:0,2:2:6:79,6,0	./.:1,0:1:0:0,0,0	./.:0,0:0:0:0,0,0	./.:1,0:1:0:0,0,0	./.:0,0:0:0:0,0,0	./.:0,0:0:0:0,0,0	./.:0,0:0:0:0,0,0	./.:0,0:0:0:0,0,0	1/1:0,2:2:6:78,6,0	./.:0,0:0:0:0,0,0	./.:1,0:1:0:0,0,0	./.:1,0:1:0:0,0,0	./.:0,0:0:0:0,0,0	1/1:0,2:2:6:76,6,0	./.:0,0:0:0:0,0,0	./.:1,0:1:0:0,0,0	./.:1,0:1:0:0,0,0	1/1:0,2:2:6:80,6,0	./.:0,0:0:0:0,0,0	./.:1,0:1:0:0,0,0
