## Supplementary material for "The genetic basis for synchronised time perception in plant populations": Table S3 (part 487 of 556)

### Sheet: all_Control_combined (continued)
##fileformat=VCFv4.2
Chr5	16590153	.	C	G	5185.02	.	AC=62;AF=1.00;AN=62;DP=174;ExcessHet=0.0000;FS=0.000;InbreedingCoeff=0.4229;MLEAC=130;MLEAF=1.00;MQ=60.00;QD=31.47;SOR=4.595	GT:AD:DP:GQ:PL	./.:0,0:0:0:0,0,0	1/1:0,13:13:39:506,39,0	1/1:0,2:2:6:81,6,0	1/1:0,9:9:27:341,27,0	1/1:0,3:3:9:116,9,0	./.:0,0:0:0:0,0,0	./.:0,0:0:0:0,0,0	./.:0,0:0:0:0,0,0	1/1:0,4:4:12:154,12,0	./.:0,0:0:0:0,0,0	./.:0,0:0:0:0,0,0	./.:0,0:0:0:0,0,0	./.:0,0:0:0:0,0,0	./.:0,0:0:0:0,0,0	./.:0,0:0:0:0,0,0	1/1:0,2:2:6:78,6,0	./.:0,0:0:0:0,0,0	1/1:0,2:2:6:78,6,0	./.:0,0:0:0:0,0,0	./.:0,0:0:0:0,0,0	./.:0,0:0:0:0,0,0	./.:0,0:0:0:0,0,0	1/1:0,2:2:6:76,6,0	./.:0,0:0:0:0,0,0	1/1:0,7:7:21:274,21,0	./.:0,0:0:0:0,0,0	./.:0,0:0:0:0,0,0	./.:0,0:0:0:0,0,0	./.:0,0:0:0:0,0,0	1/1:0,2:2:6:77,6,0	1/1:0,3:3:9:112,9,0	1/1:0,7:7:21:262,21,0	1/1:0,6:6:18:227,18,0	1/1:0,2:2:6:75,6,0	1/1:0,2:2:6:77,6,0	1/1:0,3:3:9:113,9,0	1/1:0,3:3:9:117,9,0	1/1:0,2:2:6:79,6,0	1/1:0,2:2:6:76,6,0	./.:0,0:0:0:0,0,0	./.:0,0:0:0:0,0,0	1/1:0,3:3:9:113,9,0	./.:0,0:0:0:0,0,0	./.:0,0:0:0:0,0,0	./.:0,0:0:0:0,0,0	1/1:0,2:2:6:77,6,0	./.:0,0:0:0:0,0,0	1/1:0,2:2:6:74,6,0	1/1:0,2:2:6:71,6,0	1/1:0,2:2:6:75,6,0	./.:0,0:0:0:0,0,0	1/1:0,2:2:6:70,6,0	./.:0,0:0:0:0,0,0	./.:0,0:0:0:0,0,0	./.:0,0:0:0:0,0,0	./.:0,0:0:0:0,0,0	./.:0,0:0:0:0,0,0	./.:0,0:0:0:0,0,0	./.:0,0:0:0:0,0,0	./.:0,0:0:0:0,0,0	./.:0,0:0:0:0,0,0	./.:0,0:0:0:0,0,0	./.:0,0:0:0:0,0,0	./.:0,0:0:0:0,0,0	1/1:0,2:2:6:76,6,0	1/1:0,5:5:15:192,15,0	1/1:0,3:3:9:111,9,0	./.:0,0:0:0:0,0,0	./.:0,0:0:0:0,0,0	1/1:0,3:3:9:112,9,0	./.:0,0:0:0:0,0,0	1/1:0,2:2:6:76,6,0	1/1:0,3:3:9:119,9,0
Chr5	16590311	.	C	A	1684.88	.	AC=22;AF=0.200;AN=110;DP=391;ExcessHet=0.0000;FS=0.000;InbreedingCoeff=0.5980;MLEAC=25;MLEAF=0.227;MQ=60.00;QD=32.63;SOR=4.407	GT:AD:DP:GQ:PL	1/1:0,5:5:15:185,15,0	1/1:0,15:15:45:572,45,0	0/0:7,0:7:21:0,21,198	0/0:34,0:34:99:0,99,1339	0/0:4,0:4:12:0,12,155	./.:0,0:0:0:0,0,0	0/0:2,0:2:6:0,6,58	0/0:6,0:6:15:0,15,225	0/0:8,0:8:24:0,24,255	./.:0,0:0:0:0,0,0	0/0:4,0:4:12:0,12,119	0/0:1,0:1:3:0,3,37	0/0:3,0:3:9:0,9,101	0/0:1,0:1:3:0,3,22	0/0:3,0:3:9:0,9,98	0/0:9,0:9:27:0,27,321	0/0:1,0:1:3:0,3,37	0/0:2,0:2:6:0,6,77	0/0:2,0:2:6:0,6,74	0/0:4,0:4:12:0,12,151	1/1:0,6:6:18:191,18,0	./.:0,0:0:0:0,0,0	1/1:0,2:2:6:74,6,0	./.:0,0:0:0:0,0,0	0/0:10,0:10:24:0,24,360	0/0:3,0:3:9:0,9,84	./.:0,0:0:0:0,0,0	./.:1,0:1:0:0,0,0	0/0:2,0:2:0:0,0,3	0/0:3,0:3:9:0,9,114	0/0:14,0:14:42:0,42,494	0/0:18,0:18:54:0,54,577	0/0:15,0:15:45:0,45,579	0/0:11,0:11:30:0,30,450	0/0:4,0:4:12:0,12,152	1/1:0,2:2:6:75,6,0	1/1:0,2:2:6:73,6,0	0/0:10,0:10:30:0,30,400	0/0:4,0:4:12:0,12,126	0/0:1,0:1:3:0,3,38	1/1:0,3:3:9:111,9,0	./.:0,0:0:0:0,0,0	./.:0,0:0:0:0,0,0	./.:0,0:0:0:0,0,0	1/1:0,4:4:12:152,12,0	0/0:5,0:5:15:0,15,137	0/0:5,0:5:15:0,15,166	0/0:5,0:5:15:0,15,138	0/0:2,0:2:6:0,6,79	1/1:0,5:5:15:183,15,0	0/0:4,0:4:12:0,12,115	0/0:3,0:3:0:0,0,43	1/1:0,2:2:6:76,6,0	0/0:3,0:3:9:0,9,115	1/1:0,2:2:6:74,6,0	./.:0,0:0:0:0,0,0	0/0:1,0:1:3:0,3,38	./.:1,0:1:0:0,0,0	0/0:5,0:5:15:0,15,171	./.:1,0:1:0:0,0,0	./.:1,0:1:0:0,0,0	0/0:4,0:4:0:0,0,82	./.:0,0:0:0:0,0,0	./.:1,0:1:0:0,0,0	0/0:8,0:8:24:0,24,290	0/0:8,0:8:24:0,24,255	0/0:5,0:5:15:0,15,194	./.:0,0:0:0:0,0,0	./.:1,0:1:0:0,0,0	0/0:3,0:3:9:0,9,95	./.:1,0:1:0:0,0,0	0/0:6,0:6:18:0,18,212	0/0:5,0:5:15:0,15,199
Chr5	16590479	.	AC	A	30.53	.	AC=1;AF=7.353e-03;AN=136;BaseQRankSum=-2.362e+00;DP=513;ExcessHet=0.0000;FS=0.000;InbreedingCoeff=0.2582;MLEAC=1;MLEAF=7.353e-03;MQ=60.00;MQRankSum=0.00;QD=2.78;ReadPosRankSum=0.447;SOR=0.283	GT:AD:DP:GQ:PL	0/0:9,0:9:27:0,27,326	0/0:33,0:33:99:0,99,1254	0/0:7,0:7:21:0,21,217	0/0:43,0:43:99:0,100,1745	0/0:8,0:8:24:0,24,279	./.:0,0:0:0:0,0,0	0/0:8,0:8:24:0,24,306	0/0:4,0:4:12:0,12,99	0/0:8,0:8:24:0,24,311	0/0:3,0:3:9:0,9,110	0/0:9,0:9:27:0,27,327	0/0:3,0:3:9:0,9,86	0/0:4,0:4:12:0,12,148	./.:0,0:0:0:0,0,0	0/0:5,0:5:15:0,15,163	0/0:9,0:9:27:0,27,323	0/0:1,0:1:3:0,3,32	0/0:4,0:4:12:0,12,151	./.:0,0:0:0:0,0,0	0/0:6,0:6:18:0,18,204	0/1:9,2:11:48:48,0,331	0/0:6,0:6:18:0,18,199	0/0:7,0:7:21:0,21,272	0/0:1,0:1:3:0,3,32	0/0:12,0:12:36:0,36,451	0/0:5,0:5:15:0,15,188	./.:0,0:0:0:0,0,0	0/0:4,0:4:12:0,12,151	0/0:1,0:1:3:0,3,34	0/0:12,0:12:33:0,33,495	0/0:18,0:18:48:0,48,720	0/0:11,0:11:33:0,33,360	0/0:20,0:20:60:0,60,716	0/0:8,0:8:18:0,18,270	0/0:8,0:8:24:0,24,271	0/0:6,0:6:18:0,18,233	0/0:13,0:13:39:0,39,510	0/0:17,0:17:48:0,48,720	0/0:14,0:14:39:0,39,585	0/0:2,0:2:6:0,6,73	0/0:7,0:7:21:0,21,266	0/0:4,0:4:12:0,12,151	./.:0,0:0:0:0,0,0	0/0:1,0:1:3:0,3,34	0/0:9,0:9:27:0,27,265	0/0:4,0:4:12:0,12,111	0/0:6,0:6:18:0,18,235	0/0:3,0:3:9:0,9,101	0/0:2,0:2:6:0,6,77	0/0:13,0:13:39:0,39,454	0/0:7,0:7:21:0,21,194	0/0:5,0:5:15:0,15,178	0/0:6,0:6:18:0,18,212	0/0:7,0:7:21:0,21,273	0/0:3,0:3:9:0,9,99	0/0:4,0:4:12:0,12,134	0/0:3,0:3:9:0,9,115	0/0:5,0:5:15:0,15,168	0/0:14,0:14:42:0,42,498	0/0:2,0:2:6:0,6,75	0/0:4,0:4:12:0,12,118	0/0:8,0:8:24:0,24,283	0/0:1,0:1:3:0,3,35	0/0:1,0:1:3:0,3,31	0/0:16,0:16:45:0,45,675	0/0:3,0:3:9:0,9,114	0/0:11,0:11:30:0,30,450	0/0:3,0:3:9:0,9,84	0/0:2,0:2:6:0,6,73	0/0:3,0:3:9:0,9,114	0/0:2,0:2:6:0,6,76	0/0:7,0:7:21:0,21,231	0/0:7,0:7:21:0,21,238
Chr5	16590605	.	A	T	111.56	.	AC=2;AF=0.200;AN=10;DP=14;ExcessHet=0.0000;FS=0.000;InbreedingCoeff=0.3443;MLEAC=11;MLEAF=1.00;MQ=60.00;QD=31.11;SOR=0.693	GT:AD:DP:GQ:PL	0/0:1,0:1:3:0,3,16	0/0:4,0:4:12:0,12,137	./.:1,0:1:0:0,0,0	./.:1,0:1:0:0,0,0	./.:0,0:0:0:0,0,0	./.:0,0:0:0:0,0,0	./.:0,0:0:0:0,0,0	./.:0,0:0:0:0,0,0	./.:0,0:0:0:0,0,0	./.:0,0:0:0:0,0,0	./.:0,0:0:0:0,0,0	./.:0,0:0:0:0,0,0	./.:0,0:0:0:0,0,0	./.:0,0:0:0:0,0,0	./.:0,0:0:0:0,0,0	./.:0,0:0:0:0,0,0	./.:1,0:1:0:0,0,0	./.:0,0:0:0:0,0,0	./.:0,0:0:0:0,0,0	./.:0,0:0:0:0,0,0	./.:0,0:0:0:0,0,0	./.:0,0:0:0:0,0,0	./.:0,0:0:0:0,0,0	./.:0,0:0:0:0,0,0	./.:0,0:0:0:0,0,0	./.:0,0:0:0:0,0,0	./.:0,0:0:0:0,0,0	./.:0,0:0:0:0,0,0	./.:0,0:0:0:0,0,0	./.:0,0:0:0:0,0,0	./.:0,0:0:0:0,0,0	1/1:0,2:2:6:79,6,0	./.:0,0:0:0:0,0,0	./.:0,0:0:0:0,0,0	./.:0,0:0:0:0,0,0	./.:0,0:0:0:0,0,0	./.:0,0:0:0:0,0,0	./.:0,0:0:0:0,0,0	./.:0,0:0:0:0,0,0	./.:0,0:0:0:0,0,0	./.:0,0:0:0:0,0,0	./.:0,0:0:0:0,0,0	./.:0,0:0:0:0,0,0	./.:0,0:0:0:0,0,0	0/0:1,0:1:3:0,3,14	./.:0,0:0:0:0,0,0	./.:1,0:1:0:0,0,0	./.:0,0:0:0:0,0,0	./.:0,0:0:0:0,0,0	0/0:1,0:1:3:0,3,31	./.:0,0:0:0:0,0,0	./.:0,0:0:0:0,0,0	./.:0,0:0:0:0,0,0	./.:0,0:0:0:0,0,0	./.:0,0:0:0:0,0,0	./.:0,0:0:0:0,0,0	./.:0,0:0:0:0,0,0	./.:0,0:0:0:0,0,0	./.:0,0:0:0:0,0,0	./.:0,0:0:0:0,0,0	./.:0,0:0:0:0,0,0	./.:0,0:0:0:0,0,0	./.:0,0:0:0:0,0,0	./.:0,0:0:0:0,0,0	./.:0,0:0:0:0,0,0	./.:0,0:0:0:0,0,0	./.:0,0:0:0:0,0,0	./.:0,0:0:0:0,0,0	./.:0,0:0:0:0,0,0	./.:0,0:0:0:0,0,0	./.:0,0:0:0:0,0,0	./.:1,0:1:0:0,0,0	./.:0,0:0:0:0,0,0
Chr5	16590643	.	G	A	927.6	.	AC=10;AF=0.200;AN=50;DP=66;ExcessHet=0.0000;FS=0.000;InbreedingCoeff=0.3961;MLEAC=30;MLEAF=0.600;MQ=60.00;QD=28.14;SOR=2.833	GT:AD:DP:GQ:PL	1/1:0,4:4:12:155,12,0	1/1:0,8:8:24:313,24,0	0/0:2,0:2:6:0,6,57	0/0:2,0:2:6:0,6,54	./.:0,0:0:0:0,0,0	./.:0,0:0:0:0,0,0	0/0:1,0:1:3:0,3,37	./.:0,0:0:0:0,0,0	./.:0,0:0:0:0,0,0	./.:0,0:0:0:0,0,0	0/0:1,0:1:3:0,3,35	./.:0,0:0:0:0,0,0	./.:0,0:0:0:0,0,0	0/0:1,0:1:3:0,3,36	./.:0,0:0:0:0,0,0	./.:0,0:0:0:0,0,0	./.:0,0:0:0:0,0,0	0/0:1,0:1:3:0,3,34	./.:0,0:0:0:0,0,0	./.:0,0:0:0:0,0,0	./.:0,0:0:0:0,0,0	./.:0,0:0:0:0,0,0	./.:1,0:1:0:0,0,0	./.:0,0:0:0:0,0,0	0/0:1,0:1:3:0,3,16	0/0:2,0:2:6:0,6,49	./.:0,0:0:0:0,0,0	./.:1,0:1:0:0,0,0	./.:1,0:1:0:0,0,0	./.:0,0:0:0:0,0,0	0/0:3,0:3:9:0,9,88	0/0:1,0:1:3:0,3,31	0/0:2,0:2:6:0,6,68	./.:0,0:0:0:0,0,0	./.:0,0:0:0:0,0,0	1/1:0,4:4:12:147,12,0	1/1:0,5:5:15:185,15,0	0/0:1,0:1:3:0,3,37	./.:0,0:0:0:0,0,0	./.:0,0:0:0:0,0,0	./.:1,0:1:0:0,0,0	./.:0,0:0:0:0,0,0	./.:0,0:0:0:0,0,0	./.:0,0:0:0:0,0,0	./.:0,0:0:0:0,0,0	./.:0,0:0:0:0,0,0	0/0:1,0:1:3:0,3,18	./.:0,0:0:0:0,0,0	./.:0,0:0:0:0,0,0	./.:0,0:0:0:0,0,0	0/0:1,0:1:3:0,3,15	0/0:2,0:2:0:0,0,4	./.:1,0:1:0:0,0,0	0/0:1,0:1:3:0,3,24	./.:1,0:1:0:0,0,0	./.:0,0:0:0:0,0,0	./.:0,0:0:0:0,0,0	./.:0,0:0:0:0,0,0	0/0:1,0:1:3:0,3,37	./.:0,0:0:0:0,0,0	./.:0,0:0:0:0,0,0	0/0:4,0:4:12:0,12,133	./.:0,0:0:0:0,0,0	./.:0,0:0:0:0,0,0	./.:0,0:0:0:0,0,0	./.:0,0:0:0:0,0,0	0/0:2,0:2:6:0,6,73	1/1:0,2:2:6:75,6,0	./.:1,0:1:0:0,0,0	./.:0,0:0:0:0,0,0	./.:1,0:1:0:0,0,0	0/0:4,0:4:12:0,12,124	./.:0,0:0:0:0,0,0
Chr5	16590932	.	C	T	428.8	.	AC=8;AF=0.400;AN=20;DP=26;ExcessHet=0.0000;FS=0.000;InbreedingCoeff=0.3658;MLEAC=33;MLEAF=1.00;MQ=60.00;QD=27.68;SOR=1.179	GT:AD:DP:GQ:PL	0/0:2,0:2:6:0,6,62	0/0:2,0:2:6:0,6,71	./.:0,0:0:0:0,0,0	./.:0,0:0:0:0,0,0	1/1:0,2:2:6:81,6,0	./.:1,0:1:0:0,0,0	./.:0,0:0:0:0,0,0	./.:0,0:0:0:0,0,0	./.:0,0:0:0:0,0,0	./.:0,0:0:0:0,0,0	./.:0,0:0:0:0,0,0	./.:0,0:0:0:0,0,0	./.:0,0:0:0:0,0,0	./.:0,0:0:0:0,0,0	./.:1,0:1:0:0,0,0	./.:0,0:0:0:0,0,0	./.:0,0:0:0:0,0,0	1/1:0,2:2:6:80,6,0	./.:0,0:0:0:0,0,0	1/1:0,2:2:6:83,6,0	./.:0,0:0:0:0,0,0	./.:0,0:0:0:0,0,0	./.:0,0:0:0:0,0,0	./.:0,0:0:0:0,0,0	./.:0,0:0:0:0,0,0	./.:0,0:0:0:0,0,0	./.:0,0:0:0:0,0,0	./.:0,0:0:0:0,0,0	0/0:2,0:2:6:0,6,73	./.:0,0:0:0:0,0,0	./.:1,0:1:0:0,0,0	./.:1,0:1:0:0,0,0	./.:1,0:1:0:0,0,0	./.:0,0:0:0:0,0,0	./.:1,0:1:0:0,0,0	./.:0,0:0:0:0,0,0	./.:0,0:0:0:0,0,0	./.:0,0:0:0:0,0,0	./.:0,0:0:0:0,0,0	./.:0,0:0:0:0,0,0	./.:0,0:0:0:0,0,0	./.:0,0:0:0:0,0,0	./.:0,0:0:0:0,0,0	./.:0,0:0:0:0,0,0	0/0:2,0:2:6:0,6,74	./.:0,0:0:0:0,0,0	./.:0,0:0:0:0,0,0	./.:0,0:0:0:0,0,0	./.:0,0:0:0:0,0,0	./.:0,0:0:0:0,0,0	./.:0,0:0:0:0,0,0	./.:0,0:0:0:0,0,0	0/0:2,0:2:6:0,6,49	./.:0,0:0:0:0,0,0	./.:0,0:0:0:0,0,0	./.:0,0:0:0:0,0,0	./.:0,0:0:0:0,0,0	./.:0,0:0:0:0,0,0	./.:0,0:0:0:0,0,0	./.:0,0:0:0:0,0,0	./.:0,0:0:0:0,0,0	./.:1,0:1:0:0,0,0	./.:0,0:0:0:0,0,0	./.:0,0:0:0:0,0,0	./.:0,0:0:0:0,0,0	./.:0,0:0:0:0,0,0	./.:0,0:0:0:0,0,0	0/0:1,0:1:3:0,3,22	./.:0,0:0:0:0,0,0	./.:0,0:0:0:0,0,0	./.:0,0:0:0:0,0,0	1/1:0,2:2:6:81,6,0	./.:0,0:0:0:0,0,0
Chr5	16591685	.	A	G	6431.69	.	AC=68;AF=0.586;AN=116;DP=335;ExcessHet=0.0000;FS=0.000;InbreedingCoeff=0.6451;MLEAC=86;MLEAF=0.741;MQ=60.00;QD=27.69;SOR=1.056	GT:AD:DP:GQ:PL	0/0:6,0:6:18:0,18,204	0/0:35,0:35:99:0,99,1379	1/1:0,2:2:6:83,6,0	1/1:0,19:19:57:791,57,0	1/1:0,7:7:21:294,21,0	1/1:0,2:2:6:86,6,0	1/1:0,5:5:15:205,15,0	1/1:0,3:3:9:126,9,0	1/1:0,2:2:6:84,6,0	0/0:2,0:2:6:0,6,49	1/1:0,2:2:6:82,6,0	./.:0,0:0:0:0,0,0	1/1:0,2:2:6:78,6,0	1/1:0,2:2:6:81,6,0	./.:0,0:0:0:0,0,0	1/1:0,4:4:12:169,12,0	1/1:0,5:5:15:195,15,0	./.:1,0:1:0:0,0,0	./.:0,0:0:0:0,0,0	1/1:0,2:2:6:81,6,0	0/0:2,0:2:6:0,6,67	1/1:0,3:3:9:124,9,0	0/0:6,0:6:18:0,18,231	./.:0,0:0:0:0,0,0	1/1:0,11:11:33:457,33,0	1/1:0,5:5:15:206,15,0	0/0:1,0:1:3:0,3,33	0/0:4,0:4:12:0,12,148	0/0:1,0:1:3:0,3,35	1/1:0,2:2:6:82,6,0	1/1:0,2:2:6:82,6,0	1/1:0,2:2:6:82,6,0	1/1:0,15:15:45:614,45,0	1/1:0,4:4:12:160,12,0	./.:1,0:1:0:0,0,0	0/0:1,0:1:3:0,3,34	0/0:5,0:5:15:0,15,187	1/1:0,9:9:27:346,27,0	1/1:0,5:5:15:208,15,0	1/1:0,3:3:9:125,9,0	./.:1,0:1:0:0,0,0	0/0:2,0:2:6:0,6,63	./.:0,0:0:0:0,0,0	./.:0,0:0:0:0,0,0	0/0:11,0:11:30:0,30,450	1/1:0,2:2:6:84,6,0	1/1:0,2:2:6:82,6,0	1/1:0,2:2:6:76,6,0	./.:2,0:2:0:0,0,0	0/0:1,0:1:3:0,3,38	1/1:0,6:6:18:206,18,0	0/0:5,0:5:0:0,0,102	0/0:4,0:4:12:0,12,136	1/1:0,6:6:18:249,18,0	0/0:5,0:5:15:0,15,140	0/0:4,0:4:12:0,12,140	./.:1,0:1:0:0,0,0	0/0:3,0:3:9:0,9,85	1/1:0,3:3:9:124,9,0	./.:0,0:0:0:0,0,0	0/0:1,0:1:3:0,3,32	1/1:0,2:2:6:83,6,0	0/0:2,0:2:6:0,6,70	0/0:4,0:4:12:0,12,150	./.:0,0:0:0:0,0,0	1/1:0,2:2:6:85,6,0	1/1:0,4:4:12:164,12,0	0/0:4,0:4:12:0,12,140	0/0:2,0:2:6:0,6,73	./.:1,0:1:0:0,0,0	0/0:2,0:2:6:0,6,76	1/1:0,5:5:15:207,15,0	./.:0,0:0:0:0,0,0
Chr5	16591716	.	A	G	2654.74	.	AC=27;AF=0.245;AN=110;BaseQRankSum=-5.240e-01;DP=293;ExcessHet=0.0000;FS=2.739;InbreedingCoeff=0.5775;MLEAC=33;MLEAF=0.300;MQ=60.00;MQRankSum=0.00;QD=30.74;ReadPosRankSum=-6.740e-01;SOR=0.201	GT:AD:DP:GQ:PL	1/1:0,4:4:12:158,12,0	1/1:0,23:23:69:914,69,0	0/0:3,0:3:9:0,9,110	0/0:27,0:27:81:0,81,1040	0/0:6,0:6:18:0,18,229	0/0:1,0:1:3:0,3,38	0/0:7,0:7:21:0,21,237	0/0:5,0:5:15:0,15,152	0/0:3,0:3:9:0,9,114	./.:1,0:1:0:0,0,0	0/0:3,0:3:9:0,9,86	0/0:2,0:2:6:0,6,69	0/0:1,0:1:3:0,3,37	0/0:1,0:1:3:0,3,37	./.:0,0:0:0:0,0,0	0/0:5,0:5:15:0,15,148	0/0:4,0:4:12:0,12,148	0/0:1,0:1:3:0,3,22	./.:0,0:0:0:0,0,0	0/0:1,0:1:3:0,3,37	./.:1,0:1:0:0,0,0	0/0:5,0:5:15:0,15,168	1/1:0,4:4:12:163,12,0	./.:0,0:0:0:0,0,0	0/0:10,0:10:30:0,30,359	0/0:5,0:5:15:0,15,195	./.:1,0:1:0:0,0,0	1/1:0,2:2:6:80,6,0	./.:1,0:1:0:0,0,0	0/0:3,0:3:9:0,9,89	0/0:3,0:3:9:0,9,87	0/0:2,0:2:6:0,6,73	0/0:11,0:11:33:0,33,441	0/0:4,0:4:12:0,12,140	0/0:1,0:1:3:0,3,33	./.:0,0:0:0:0,0,0	1/1:0,4:4:12:162,12,0	0/0:9,0:9:27:0,27,348	0/0:8,0:8:24:0,24,312	0/0:2,0:2:6:0,6,77	./.:0,0:0:0:0,0,0	./.:1,0:1:0:0,0,0	0/0:1,0:1:3:0,3,32	./.:0,0:0:0:0,0,0	1/1:0,5:5:15:206,15,0	0/0:2,0:2:6:0,6,79	0/0:1,0:1:3:0,3,35	0/0:4,0:4:12:0,12,137	./.:2,0:2:0:0,0,0	./.:0,0:0:0:0,0,0	0/0:7,0:7:21:0,21,253	0/1:2,3:5:58:94,0,58	1/1:0,4:4:12:164,12,0	0/0:6,0:6:18:0,18,197	1/1:0,4:4:12:163,12,0	1/1:0,3:3:9:124,9,0	0/0:1,0:1:3:0,3,37	./.:0,0:0:0:0,0,0	0/0:2,0:2:6:0,6,75	./.:0,0:0:0:0,0,0	./.:1,0:1:0:0,0,0	0/0:3,0:3:9:0,9,116	./.:0,0:0:0:0,0,0	1/1:0,4:4:12:164,12,0	./.:0,0:0:0:0,0,0	0/0:3,0:3:9:0,9,86	0/0:2,0:2:6:0,6,70	1/1:0,4:4:12:165,12,0	1/1:0,2:2:6:82,6,0	0/0:2,0:2:6:0,6,58	1/1:0,2:2:6:82,6,0	0/0:7,0:7:21:0,21,264	0/0:3,0:3:9:0,9,105
Chr5	16591768	.	T	C	4476.74	.	AC=50;AF=1.00;AN=50;DP=262;ExcessHet=0.0000;FS=0.000;InbreedingCoeff=0.4181;MLEAC=125;MLEAF=1.00;MQ=60.00;QD=30.14;SOR=2.120	GT:AD:DP:GQ:PL	1/1:0,5:5:15:199,15,0	1/1:0,9:9:27:356,27,0	./.:0,0:0:0:0,0,0	1/1:0,15:15:45:607,45,0	./.:0,0:0:0:0,0,0	./.:0,0:0:0:0,0,0	1/1:0,2:2:6:82,6,0	./.:1,0:1:0:0,0,0	./.:0,0:0:0:0,0,0	./.:0,0:0:0:0,0,0	./.:1,0:1:0:0,0,0	1/1:0,3:3:9:123,9,0	./.:0,0:0:0:0,0,0	./.:0,0:0:0:0,0,0	./.:0,0:0:0:0,0,0	1/1:0,2:2:6:82,6,0	./.:1,0:1:0:0,0,0	./.:1,0:1:0:0,0,0	./.:1,0:1:0:0,0,0	./.:0,0:0:0:0,0,0	./.:0,0:0:0:0,0,0	1/1:0,2:2:6:82,6,0	./.:1,0:1:0:0,0,0	./.:0,0:0:0:0,0,0	1/1:0,3:3:9:122,9,0	1/1:0,2:2:6:80,6,0	./.:0,0:0:0:0,0,0	./.:1,0:1:0:0,0,0	./.:1,0:1:0:0,0,0	1/1:0,3:3:9:120,9,0	./.:0,0:0:0:0,0,0	./.:0,0:0:0:0,0,0	1/1:0,3:3:9:120,9,0	./.:1,0:1:0:0,0,0	./.:0,0:0:0:0,0,0	./.:0,0:0:0:0,0,0	./.:0,0:0:0:0,0,0	1/1:0,2:2:6:82,6,0	1/1:0,3:3:9:123,9,0	./.:0,0:0:0:0,0,0	./.:1,0:1:0:0,0,0	./.:1,0:1:0:0,0,0	./.:1,0:1:0:0,0,0	./.:0,0:0:0:0,0,0	1/1:0,3:3:9:119,9,0	./.:0,0:0:0:0,0,0	./.:0,0:0:0:0,0,0	1/1:0,3:3:9:112,9,0	./.:0,0:0:0:0,0,0	./.:1,0:1:0:0,0,0	1/1:0,2:2:6:70,6,0	./.:0,0:0:0:0,0,0	1/1:0,2:2:6:80,6,0	./.:0,0:0:0:0,0,0	1/1:0,6:6:18:241,18,0	1/1:0,2:2:6:84,6,0	./.:1,0:1:0:0,0,0	./.:0,0:0:0:0,0,0	1/1:0,2:2:6:80,6,0	./.:0,0:0:0:0,0,0	1/1:0,2:2:6:78,6,0	1/1:0,3:3:9:121,9,0	./.:0,0:0:0:0,0,0	./.:0,0:0:0:0,0,0	./.:0,0:0:0:0,0,0	./.:0,0:0:0:0,0,0	./.:1,0:1:0:0,0,0	1/1:0,3:3:9:122,9,0	./.:0,0:0:0:0,0,0	./.:0,0:0:0:0,0,0	./.:1,0:1:0:0,0,0	1/1:0,3:3:9:121,9,0	1/1:0,2:2:6:83,6,0
Chr5	16591976	.	G	A	8926.75	.	AC=86;AF=1.00;AN=86;DP=340;ExcessHet=0.0000;FS=0.000;InbreedingCoeff=0.4602;MLEAC=138;MLEAF=1.00;MQ=60.00;QD=27.40;SOR=2.078	GT:AD:DP:GQ:PL	1/1:0,5:5:15:190,15,0	1/1:0,18:18:54:699,54,0	1/1:0,3:3:9:115,9,0	1/1:0,27:27:81:1021,81,0	1/1:0,3:3:9:122,9,0	./.:0,0:0:0:0,0,0	./.:1,0:1:0:0,0,0	1/1:0,3:3:9:84,9,0	1/1:0,2:2:6:80,6,0	./.:0,0:0:0:0,0,0	1/1:0,2:2:6:79,6,0	./.:0,0:0:0:0,0,0	./.:0,0:0:0:0,0,0	./.:1,0:1:0:0,0,0	1/1:0,4:4:12:150,12,0	1/1:0,4:4:12:156,12,0	1/1:0,6:6:18:223,18,0	1/1:0,3:3:9:122,9,0	./.:1,0:1:0:0,0,0	1/1:0,6:6:18:205,18,0	1/1:0,4:4:12:134,12,0	./.:1,0:1:0:0,0,0	1/1:0,2:2:6:77,6,0	./.:0,0:0:0:0,0,0	1/1:0,5:5:15:190,15,0	1/1:0,3:3:9:105,9,0	./.:1,0:1:0:0,0,0	./.:1,0:1:0:0,0,0	./.:1,0:1:0:0,0,0	1/1:0,2:2:6:79,6,0	1/1:0,6:6:18:222,18,0	1/1:0,8:8:24:303,24,0	1/1:0,11:11:33:415,33,0	1/1:0,3:3:9:111,9,0	1/1:0,2:2:6:78,6,0	./.:1,0:1:0:0,0,0	1/1:0,4:4:12:152,12,0	1/1:0,4:4:12:154,12,0	1/1:0,6:6:18:234,18,0	1/1:0,5:5:15:190,15,0	./.:0,0:0:0:0,0,0	./.:0,0:0:0:0,0,0	./.:0,0:0:0:0,0,0	./.:2,0:2:0:0,0,0	1/1:0,2:2:6:78,6,0	1/1:0,3:3:9:120,9,0	./.:0,0:0:0:0,0,0	./.:1,0:1:0:0,0,0	1/1:0,3:3:9:116,9,0	./.:1,0:1:0:0,0,0	1/1:0,2:2:6:63,6,0	1/1:0,7:7:21:243,21,0	1/1:0,4:4:12:153,12,0	1/1:0,3:3:9:113,9,0	./.:1,0:1:0:0,0,0	./.:1,0:1:0:0,0,0	./.:1,0:1:0:0,0,0	./.:1,0:1:0:0,0,0	1/1:0,5:5:15:196,15,0	./.:1,0:1:0:0,0,0	./.:0,0:0:0:0,0,0	1/1:0,2:2:6:80,6,0	./.:0,0:0:0:0,0,0	1/1:0,2:2:6:75,6,0	./.:1,0:1:0:0,0,0	1/1:0,3:3:9:113,9,0	1/1:0,2:2:6:75,6,0	1/1:0,4:4:12:152,12,0	1/1:0,2:2:6:77,6,0	./.:0,0:0:0:0,0,0	./.:0,0:0:0:0,0,0	1/1:0,4:4:12:151,12,0	1/1:0,3:3:9:114,9,0
Chr5	16592064	.	AC	A	31.91	.	AC=1;AF=8.065e-03;AN=124;BaseQRankSum=-6.600e-01;DP=342;ExcessHet=0.0000;FS=0.000;InbreedingCoeff=0.3112;MLEAC=1;MLEAF=8.065e-03;MQ=60.00;MQRankSum=0.00;QD=2.90;ReadPosRankSum=0.023;SOR=0.283	GT:AD:DP:GQ:PL	0/0:9,0:9:27:0,27,347	0/0:36,0:36:99:0,105,1575	0/0:7,0:7:21:0,21,185	0/0:33,0:33:99:0,99,1212	0/0:3,0:3:9:0,9,111	./.:0,0:0:0:0,0,0	0/0:3,0:3:9:0,9,111	0/0:4,0:4:12:0,12,148	0/0:3,0:3:9:0,9,86	./.:0,0:0:0:0,0,0	0/0:5,0:5:15:0,15,161	0/0:3,0:3:9:0,9,85	0/0:2,0:2:6:0,6,61	0/0:3,0:3:9:0,9,85	0/0:3,0:3:9:0,9,107	0/0:9,0:9:27:0,27,273	0/0:4,0:4:12:0,12,144	0/0:3,0:3:9:0,9,110	0/0:2,0:2:6:0,6,74	0/0:4,0:4:12:0,12,125	0/0:6,0:6:18:0,18,175	0/0:4,0:4:12:0,12,135	0/0:2,0:2:6:0,6,73	./.:0,0:0:0:0,0,0	0/0:6,0:6:15:0,15,225	0/0:4,0:4:12:0,12,163	0/0:1,0:1:3:0,3,33	./.:0,0:0:0:0,0,0	./.:0,0:0:0:0,0,0	0/0:7,0:7:18:0,18,270	0/0:8,0:8:24:0,24,277	0/0:13,0:13:39:0,39,439	0/0:14,0:14:42:0,42,522	0/0:3,0:3:9:0,9,97	0/0:3,0:3:9:0,9,99	0/0:1,0:1:3:0,3,37	0/0:7,0:7:21:0,21,260	0/0:8,0:8:24:0,24,295	0/0:8,0:8:24:0,24,247	0/0:6,0:6:18:0,18,180	0/0:2,0:2:6:0,6,70	0/0:2,0:2:6:0,6,60	./.:0,0:0:0:0,0,0	0/0:3,0:3:9:0,9,101	0/0:6,0:6:18:0,18,175	0/0:3,0:3:9:0,9,87	./.:0,0:0:0:0,0,0	0/0:2,0:2:6:0,6,72	0/0:2,0:2:6:0,6,75	0/0:6,0:6:18:0,18,191	0/0:3,0:3:9:0,9,99	0/1:9,2:11:48:48,0,330	0/0:8,0:8:24:0,24,274	0/0:4,0:4:9:0,9,135	0/0:1,0:1:3:0,3,36	0/0:3,0:3:9:0,9,100	0/0:1,0:1:3:0,3,23	./.:0,0:0:0:0,0,0	0/0:7,0:7:21:0,21,252	./.:0,0:0:0:0,0,0	0/0:1,0:1:3:0,3,38	0/0:7,0:7:21:0,21,261	0/0:1,0:1:3:0,3,18	0/0:1,0:1:3:0,3,38	0/0:1,0:1:3:0,3,31	0/0:6,0:6:18:0,18,200	0/0:2,0:2:6:0,6,75	0/0:6,0:6:18:0,18,210	0/0:5,0:5:15:0,15,176	./.:0,0:0:0:0,0,0	./.:0,0:0:0:0,0,0	0/0:7,0:7:21:0,21,246	0/0:4,0:4:12:0,12,148
Chr5	16593981	.	T	C	161	.	AC=4;AF=0.080;AN=50;DP=39;ExcessHet=0.0000;FS=0.000;InbreedingCoeff=0.3452;MLEAC=9;MLEAF=0.180;MQ=60.00;QD=27.19;SOR=3.258	GT:AD:DP:GQ:PL	./.:0,0:0:0:0,0,0	./.:1,0:1:0:0,0,0	0/0:2,0:2:6:0,6,49	0/0:1,0:1:3:0,3,24	./.:0,0:0:0:0,0,0	./.:0,0:0:0:0,0,0	./.:0,0:0:0:0,0,0	./.:0,0:0:0:0,0,0	./.:0,0:0:0:0,0,0	./.:0,0:0:0:0,0,0	./.:0,0:0:0:0,0,0	./.:0,0:0:0:0,0,0	0/0:1,0:1:3:0,3,20	0/0:1,0:1:3:0,3,34	./.:0,0:0:0:0,0,0	0/0:1,0:1:3:0,3,32	0/0:1,0:1:3:0,3,35	0/0:2,0:2:6:0,6,74	0/0:1,0:1:3:0,3,24	0/0:2,0:2:6:0,6,58	./.:0,0:0:0:0,0,0	./.:0,0:0:0:0,0,0	./.:0,0:0:0:0,0,0	./.:0,0:0:0:0,0,0	0/0:1,0:1:3:0,3,35	0/0:1,0:1:3:0,3,21	./.:0,0:0:0:0,0,0	./.:0,0:0:0:0,0,0	./.:0,0:0:0:0,0,0	0/0:2,0:2:6:0,6,62	./.:0,0:0:0:0,0,0	./.:0,0:0:0:0,0,0	0/0:1,0:1:3:0,3,22	./.:0,0:0:0:0,0,0	./.:0,0:0:0:0,0,0	1/1:0,2:2:6:80,6,0	1/1:0,2:2:6:82,6,0	0/0:3,0:3:9:0,9,113	0/0:2,0:2:6:0,6,62	0/0:1,0:1:3:0,3,21	./.:0,0:0:0:0,0,0	./.:0,0:0:0:0,0,0	0/0:1,0:1:3:0,3,36	0/0:1,0:1:3:0,3,33	./.:1,0:1:0:0,0,0	./.:0,0:0:0:0,0,0	./.:0,0:0:0:0,0,0	./.:0,0:0:0:0,0,0	./.:0,0:0:0:0,0,0	./.:0,0:0:0:0,0,0	./.:0,0:0:0:0,0,0	./.:0,0:0:0:0,0,0	./.:0,0:0:0:0,0,0	0/0:1,0:1:3:0,3,20	./.:0,0:0:0:0,0,0	./.:0,0:0:0:0,0,0	0/0:2,0:2:6:0,6,75	./.:0,0:0:0:0,0,0	0/0:1,0:1:3:0,3,33	./.:1,0:1:0:0,0,0	./.:0,0:0:0:0,0,0	./.:0,0:0:0:0,0,0	./.:0,0:0:0:0,0,0	./.:0,0:0:0:0,0,0	0/0:2,0:2:6:0,6,42	./.:0,0:0:0:0,0,0	0/0:1,0:1:3:0,3,34	./.:0,0:0:0:0,0,0	./.:0,0:0:0:0,0,0	./.:0,0:0:0:0,0,0	./.:0,0:0:0:0,0,0	./.:0,0:0:0:0,0,0	./.:0,0:0:0:0,0,0
Chr5	16594204	.	C	T	442.22	.	AC=4;AF=0.071;AN=56;DP=68;ExcessHet=0.0000;FS=0.000;InbreedingCoeff=0.3623;MLEAC=11;MLEAF=0.196;MQ=60.00;QD=32.18;SOR=1.802	GT:AD:DP:GQ:PL	./.:1,0:1:0:0,0,0	./.:1,0:1:0:0,0,0	0/0:2,0:2:6:0,6,61	0/0:1,0:1:3:0,3,21	./.:0,0:0:0:0,0,0	./.:0,0:0:0:0,0,0	./.:0,0:0:0:0,0,0	0/0:1,0:1:3:0,3,34	0/0:1,0:1:3:0,3,34	./.:1,0:1:0:0,0,0	./.:0,0:0:0:0,0,0	./.:0,0:0:0:0,0,0	0/0:1,0:1:3:0,3,34	./.:0,0:0:0:0,0,0	./.:0,0:0:0:0,0,0	./.:0,0:0:0:0,0,0	./.:0,0:0:0:0,0,0	0/0:2,0:2:6:0,6,74	0/0:1,0:1:3:0,3,36	0/0:2,0:2:6:0,6,61	./.:0,0:0:0:0,0,0	0/0:1,0:1:3:0,3,35	./.:0,0:0:0:0,0,0	./.:0,0:0:0:0,0,0	0/0:1,0:1:3:0,3,34	./.:0,0:0:0:0,0,0	./.:0,0:0:0:0,0,0	./.:0,0:0:0:0,0,0	./.:0,0:0:0:0,0,0	0/0:1,0:1:3:0,3,37	./.:0,0:0:0:0,0,0	./.:0,0:0:0:0,0,0	0/0:1,0:1:3:0,3,38	0/0:1,0:1:3:0,3,34	0/0:1,0:1:3:0,3,33	./.:0,0:0:0:0,0,0	1/1:0,8:8:24:330,24,0	0/0:7,0:7:21:0,21,262	0/0:8,0:8:21:0,21,315	0/0:2,0:2:6:0,6,73	./.:0,0:0:0:0,0,0	./.:0,0:0:0:0,0,0	0/0:3,0:3:9:0,9,110	0/0:2,0:2:6:0,6,74	./.:0,0:0:0:0,0,0	0/0:2,0:2:6:0,6,49	./.:0,0:0:0:0,0,0	./.:0,0:0:0:0,0,0	./.:0,0:0:0:0,0,0	./.:0,0:0:0:0,0,0	0/0:1,0:1:3:0,3,30	./.:1,0:1:0:0,0,0	./.:0,0:0:0:0,0,0	./.:0,0:0:0:0,0,0	./.:1,0:1:0:0,0,0	./.:1,0:1:0:0,0,0	0/0:2,0:2:6:0,6,57	./.:1,0:1:0:0,0,0	0/0:1,0:1:3:0,3,21	./.:0,0:0:0:0,0,0	./.:1,0:1:0:0,0,0	./.:0,0:0:0:0,0,0	1/1:0,3:3:9:116,9,0	./.:0,0:0:0:0,0,0	./.:0,0:0:0:0,0,0	0/0:1,0:1:3:0,3,33	0/0:1,0:1:3:0,3,36	./.:1,0:1:0:0,0,0	./.:0,0:0:0:0,0,0	0/0:1,0:1:3:0,3,21	./.:0,0:0:0:0,0,0	./.:0,0:0:0:0,0,0	./.:0,0:0:0:0,0,0
Chr5	16594938	.	G	A	81.28	.	AC=2;AF=0.053;AN=38;DP=37;ExcessHet=0.0000;FS=0.000;InbreedingCoeff=0.3491;MLEAC=5;MLEAF=0.132;MQ=60.00;QD=28.18;SOR=0.693	GT:AD:DP:GQ:PL	./.:0,0:0:0:0,0,0	./.:0,0:0:0:0,0,0	./.:0,0:0:0:0,0,0	./.:0,0:0:0:0,0,0	0/0:1,0:1:3:0,3,39	./.:0,0:0:0:0,0,0	0/0:1,0:1:3:0,3,36	./.:0,0:0:0:0,0,0	./.:0,0:0:0:0,0,0	./.:0,0:0:0:0,0,0	0/0:1,0:1:3:0,3,38	./.:0,0:0:0:0,0,0	./.:0,0:0:0:0,0,0	0/0:1,0:1:3:0,3,37	0/0:2,0:2:6:0,6,76	0/0:2,0:2:6:0,6,71	./.:0,0:0:0:0,0,0	./.:0,0:0:0:0,0,0	0/0:1,0:1:3:0,3,36	0/0:1,0:1:3:0,3,38	./.:0,0:0:0:0,0,0	./.:0,0:0:0:0,0,0	./.:0,0:0:0:0,0,0	./.:0,0:0:0:0,0,0	./.:0,0:0:0:0,0,0	0/0:1,0:1:3:0,3,13	./.:0,0:0:0:0,0,0	./.:1,0:1:0:0,0,0	./.:0,0:0:0:0,0,0	./.:0,0:0:0:0,0,0	./.:0,0:0:0:0,0,0	./.:0,0:0:0:0,0,0	./.:0,0:0:0:0,0,0	./.:0,0:0:0:0,0,0	0/0:1,0:1:3:0,3,36	./.:0,0:0:0:0,0,0	./.:0,0:0:0:0,0,0	0/0:5,0:5:15:0,15,173	0/0:4,0:4:12:0,12,125	./.:0,0:0:0:0,0,0	./.:0,0:0:0:0,0,0	./.:1,0:1:0:0,0,0	./.:0,0:0:0:0,0,0	./.:0,0:0:0:0,0,0	./.:0,0:0:0:0,0,0	./.:0,0:0:0:0,0,0	./.:0,0:0:0:0,0,0	./.:0,0:0:0:0,0,0	./.:0,0:0:0:0,0,0	./.:0,0:0:0:0,0,0	./.:0,0:0:0:0,0,0	./.:1,0:1:0:0,0,0	1/1:0,2:2:6:80,6,0	0/0:1,0:1:3:0,3,37	./.:0,0:0:0:0,0,0	./.:0,0:0:0:0,0,0	./.:0,0:0:0:0,0,0	./.:0,0:0:0:0,0,0	0/0:1,0:1:3:0,3,38	./.:0,0:0:0:0,0,0	./.:0,0:0:0:0,0,0	./.:1,0:1:0:0,0,0	./.:1,0:1:0:0,0,0	./.:0,0:0:0:0,0,0	./.:0,0:0:0:0,0,0	./.:0,0:0:0:0,0,0	0/0:2,0:2:6:0,6,73	./.:0,0:0:0:0,0,0	./.:0,0:0:0:0,0,0	0/0:2,0:2:6:0,6,78	./.:0,0:0:0:0,0,0	0/0:1,0:1:3:0,3,38	0/0:1,0:1:3:0,3,39
Chr5	16594977	.	A	C	273.04	.	AC=4;AF=0.667;AN=6;DP=5;ExcessHet=0.0000;FS=0.000;InbreedingCoeff=0.3405;MLEAC=28;MLEAF=1.00;MQ=60.00;QD=26.78;SOR=1.609	GT:AD:DP:GQ:PL	./.:0,0:0:0:0,0,0	./.:0,0:0:0:0,0,0	./.:0,0:0:0:0,0,0	./.:0,0:0:0:0,0,0	./.:0,0:0:0:0,0,0	./.:0,0:0:0:0,0,0	./.:0,0:0:0:0,0,0	./.:0,0:0:0:0,0,0	./.:0,0:0:0:0,0,0	./.:0,0:0:0:0,0,0	./.:0,0:0:0:0,0,0	./.:0,0:0:0:0,0,0	./.:0,0:0:0:0,0,0	./.:0,0:0:0:0,0,0	./.:0,0:0:0:0,0,0	./.:0,0:0:0:0,0,0	./.:0,0:0:0:0,0,0	./.:0,0:0:0:0,0,0	./.:0,0:0:0:0,0,0	./.:0,0:0:0:0,0,0	./.:0,0:0:0:0,0,0	./.:0,0:0:0:0,0,0	1/1:0,2:2:6:82,6,0	./.:0,0:0:0:0,0,0	./.:0,0:0:0:0,0,0	./.:0,0:0:0:0,0,0	./.:0,0:0:0:0,0,0	./.:0,0:0:0:0,0,0	./.:0,0:0:0:0,0,0	./.:0,0:0:0:0,0,0	./.:0,0:0:0:0,0,0	./.:0,0:0:0:0,0,0	./.:0,0:0:0:0,0,0	./.:0,0:0:0:0,0,0	./.:0,0:0:0:0,0,0	./.:0,0:0:0:0,0,0	./.:0,0:0:0:0,0,0	./.:0,0:0:0:0,0,0	0/0:1,0:1:3:0,3,32	./.:0,0:0:0:0,0,0	./.:0,0:0:0:0,0,0	./.:0,0:0:0:0,0,0	./.:0,0:0:0:0,0,0	./.:0,0:0:0:0,0,0	./.:0,0:0:0:0,0,0	./.:0,0:0:0:0,0,0	./.:0,0:0:0:0,0,0	./.:0,0:0:0:0,0,0	./.:0,0:0:0:0,0,0	./.:0,0:0:0:0,0,0	./.:0,0:0:0:0,0,0	./.:0,0:0:0:0,0,0	./.:0,0:0:0:0,0,0	./.:0,0:0:0:0,0,0	./.:0,0:0:0:0,0,0	./.:0,0:0:0:0,0,0	./.:0,0:0:0:0,0,0	./.:0,0:0:0:0,0,0	./.:0,0:0:0:0,0,0	./.:0,0:0:0:0,0,0	./.:0,0:0:0:0,0,0	./.:0,0:0:0:0,0,0	./.:0,0:0:0:0,0,0	./.:0,0:0:0:0,0,0	./.:0,0:0:0:0,0,0	./.:0,0:0:0:0,0,0	./.:0,0:0:0:0,0,0	1/1:0,2:2:6:85,6,0	./.:0,0:0:0:0,0,0	./.:0,0:0:0:0,0,0	./.:0,0:0:0:0,0,0	./.:0,0:0:0:0,0,0	./.:0,0:0:0:0,0,0
Chr5	16595251	.	A	G	158.34	.	AC=4;AF=0.077;AN=52;DP=52;ExcessHet=0.0000;FS=0.000;InbreedingCoeff=0.3706;MLEAC=8;MLEAF=0.154;MQ=60.00;QD=29.89;SOR=1.609	GT:AD:DP:GQ:PL	./.:1,0:1:0:0,0,0	./.:0,0:0:0:0,0,0	./.:0,0:0:0:0,0,0	./.:0,0:0:0:0,0,0	0/0:2,0:2:6:0,6,55	0/0:1,0:1:3:0,3,38	0/0:2,0:2:6:0,6,71	./.:0,0:0:0:0,0,0	./.:0,0:0:0:0,0,0	./.:0,0:0:0:0,0,0	0/0:1,0:1:3:0,3,35	./.:0,0:0:0:0,0,0	0/0:2,0:2:6:0,6,45	0/0:1,0:1:3:0,3,16	0/0:1,0:1:3:0,3,37	0/0:4,0:4:12:0,12,124	./.:0,0:0:0:0,0,0	0/0:1,0:1:3:0,3,37	0/0:1,0:1:3:0,3,20	0/0:2,0:2:6:0,6,73	./.:0,0:0:0:0,0,0	./.:0,0:0:0:0,0,0	./.:0,0:0:0:0,0,0	./.:0,0:0:0:0,0,0	0/0:1,0:1:3:0,3,18	0/0:1,0:1:3:0,3,41	./.:1,0:1:0:0,0,0	./.:0,0:0:0:0,0,0	./.:0,0:0:0:0,0,0	./.:0,0:0:0:0,0,0	0/0:2,0:2:6:0,6,74	./.:0,0:0:0:0,0,0	0/0:2,0:2:6:0,6,61	./.:0,0:0:0:0,0,0	0/0:3,0:3:9:0,9,70	./.:0,0:0:0:0,0,0	./.:1,0:1:0:0,0,0	0/0:3,0:3:9:0,9,116	0/0:2,0:2:6:0,6,74	./.:0,0:0:0:0,0,0	./.:0,0:0:0:0,0,0	1/1:0,2:2:6:83,6,0	./.:0,0:0:0:0,0,0	./.:0,0:0:0:0,0,0	./.:0,0:0:0:0,0,0	./.:0,0:0:0:0,0,0	./.:0,0:0:0:0,0,0	0/0:1,0:1:3:0,3,32	0/0:2,0:2:6:0,6,49	./.:0,0:0:0:0,0,0	./.:0,0:0:0:0,0,0	./.:0,0:0:0:0,0,0	./.:1,0:1:0:0,0,0	./.:0,0:0:0:0,0,0	./.:0,0:0:0:0,0,0	./.:0,0:0:0:0,0,0	./.:0,0:0:0:0,0,0	./.:0,0:0:0:0,0,0	0/0:1,0:1:3:0,3,15	./.:0,0:0:0:0,0,0	./.:1,0:1:0:0,0,0	./.:0,0:0:0:0,0,0	./.:0,0:0:0:0,0,0	./.:0,0:0:0:0,0,0	./.:0,0:0:0:0,0,0	./.:0,0:0:0:0,0,0	0/0:2,0:2:6:0,6,71	./.:0,0:0:0:0,0,0	1/1:0,2:2:6:82,6,0	0/0:3,0:3:9:0,9,111	./.:0,0:0:0:0,0,0	./.:0,0:0:0:0,0,0	0/0:2,0:2:6:0,6,74
Chr5	16595998	.	T	A	25615.8	.	AC=96;AF=1.00;AN=96;DP=692;ExcessHet=0.0000;FS=0.000;InbreedingCoeff=0.5712;MLEAC=141;MLEAF=1.00;MQ=60.00;QD=29.44;SOR=10.597	GT:AD:DP:GQ:PL	./.:0,0:0:0:0,0,0	./.:0,0:0:0:0,0,0	1/1:0,10:10:30:402,30,0	1/1:0,17:17:51:700,51,0	1/1:0,14:14:42:564,42,0	1/1:0,5:5:15:197,15,0	1/1:0,12:12:36:496,36,0	1/1:0,12:12:36:493,36,0	1/1:0,18:18:54:724,54,0	./.:0,0:0:0:0,0,0	1/1:0,18:18:54:726,54,0	1/1:0,4:4:12:165,12,0	1/1:0,16:16:48:637,48,0	1/1:0,7:7:21:278,21,0	1/1:0,22:22:66:875,66,0	1/1:0,14:14:42:565,42,0	1/1:0,13:13:39:504,39,0	1/1:0,14:14:42:569,42,0	1/1:0,7:7:21:287,21,0	1/1:0,14:14:42:571,42,0	./.:0,0:0:0:0,0,0	1/1:0,8:8:24:316,24,0	./.:0,0:0:0:0,0,0	./.:0,0:0:0:0,0,0	1/1:0,12:12:36:494,36,0	1/1:0,11:11:33:450,33,0	./.:0,0:0:0:0,0,0	./.:0,0:0:0:0,0,0	1/1:0,2:2:6:78,6,0	1/1:0,11:11:33:455,33,0	1/1:0,14:14:42:558,42,0	1/1:0,17:17:51:673,51,0	1/1:0,16:16:48:628,48,0	1/1:0,20:20:60:793,60,0	1/1:0,10:10:30:412,30,0	./.:0,0:0:0:0,0,0	./.:0,0:0:0:0,0,0	1/1:0,25:25:75:1031,75,0	1/1:0,19:19:57:775,57,0	1/1:0,10:10:30:410,30,0	./.:1,0:1:0:0,0,0	./.:0,0:0:0:0,0,0	1/1:0,3:3:9:123,9,0	1/1:0,8:8:24:327,24,0	./.:0,0:0:0:0,0,0	1/1:0,17:17:51:698,51,0	1/1:0,6:6:18:246,18,0	1/1:0,10:10:30:369,30,0	1/1:0,10:10:30:403,30,0	./.:0,0:0:0:0,0,0	1/1:0,3:3:9:104,9,0	1/1:0,2:2:6:75,6,0	./.:0,0:0:0:0,0,0	1/1:0,19:19:57:749,57,0	./.:0,0:0:0:0,0,0	./.:0,0:0:0:0,0,0	1/1:0,20:20:60:809,60,0	./.:0,0:0:0:0,0,0	1/1:0,21:21:63:843,63,0	./.:0,0:0:0:0,0,0	./.:0,0:0:0:0,0,0	1/1:0,14:14:42:573,42,0	./.:0,0:0:0:0,0,0	./.:0,0:0:0:0,0,0	1/1:0,17:17:51:682,51,0	1/1:0,10:10:30:409,30,0	1/1:0,15:15:45:596,45,0	./.:0,0:0:0:0,0,0	./.:0,0:0:0:0,0,0	1/1:0,11:11:33:430,33,0	./.:0,0:0:0:0,0,0	1/1:0,11:11:33:434,33,0	1/1:0,12:12:36:477,36,0
Chr5	16596111	.	G	T	13087	.	AC=53;AF=0.368;AN=144;BaseQRankSum=1.48;DP=1729;ExcessHet=0.0000;FS=52.049;InbreedingCoeff=0.7757;MLEAC=53;MLEAF=0.368;MQ=60.00;MQRankSum=0.00;QD=29.21;ReadPosRankSum=0.628;SOR=4.767	GT:AD:DP:GQ:PL	1/1:0,10:10:30:409,30,0	1/1:1,15:16:38:617,38,0	0/0:34,0:34:99:0,99,1082	0/0:37,0:37:99:0,99,1485	0/0:28,0:28:75:0,75,1125	0/0:9,0:9:27:0,27,268	0/0:28,0:28:72:0,72,1080	0/0:23,0:23:60:0,60,900	0/0:36,0:36:99:0,99,1485	1/1:0,22:22:66:862,66,0	0/0:39,0:39:99:0,99,1485	0/1:8,6:14:99:197,0,296	0/0:30,0:30:72:0,72,1080	0/0:15,0:15:45:0,45,548	0/0:35,0:35:90:0,90,1350	0/0:28,0:28:69:0,69,1035	0/0:23,0:23:66:0,66,990	0/0:30,0:30:81:0,81,1215	0/0:7,0:7:15:0,15,225	0/0:26,0:26:72:0,72,1019	1/1:0,8:8:24:294,24,0	0/0:17,0:17:48:0,48,720	1/1:0,8:8:24:327,24,0	1/1:0,5:5:15:204,15,0	0/0:34,0:34:99:0,99,1045	0/0:27,0:27:78:0,78,1170	1/1:0,3:3:9:94,9,0	1/1:0,10:11:32:411,32,0	0/1:5,4:9:99:134,0,140	0/0:34,0:34:99:0,99,1092	0/0:33,0:33:99:0,99,1110	0/0:34,0:34:62:0,62,1019	0/0:37,0:37:99:0,102,1530	0/0:33,0:33:99:0,99,1233	0/0:22,0:22:60:0,60,793	./.:0,0:0:0:0,0,0	1/1:0,20:20:60:823,60,0	0/0:35,0:35:99:0,100,1376	0/0:34,0:34:99:0,99,1314	0/0:17,0:17:51:0,51,620	0/1:2,7:9:54:253,0,54	1/1:0,17:17:51:688,51,0	0/0:6,0:6:15:0,15,225	0/1:22,3:25:50:50,0,611	1/1:0,17:17:51:715,51,0	0/0:39,0:39:99:0,99,1485	0/0:15,0:15:45:0,45,507	0/0:41,0:41:99:0,100,1208	0/1:19,10:29:99:325,0,471	1/1:0,14:14:42:558,42,0	0/0:9,0:9:24:0,24,360	0/1:12,11:23:99:339,0,324	1/1:0,21:21:63:865,63,0	0/0:37,0:37:99:0,102,1348	1/1:0,11:11:33:437,33,0	1/1:0,24:24:71:889,71,0	0/0:33,0:33:99:0,99,1183	1/1:0,7:7:21:292,21,0	0/0:34,0:34:99:0,102,1266	1/1:0,4:4:12:160,12,0	1/1:0,14:14:42:567,42,0	0/1:36,4:40:45:45,0,1161	1/1:0,14:14:42:554,42,0	1/1:0,14:14:42:529,42,0	0/0:39,0:39:99:0,102,1530	0/0:24,0:24:63:0,63,945	0/0:33,0:33:90:0,90,1350	1/1:0,9:9:27:373,27,0	1/1:0,14:14:42:565,42,0	0/0:23,0:23:60:0,60,900	1/1:0,17:17:51:703,51,0	0/0:20,0:20:60:0,60,702	0/0:28,0:28:81:0,81,1215
Chr5	16596116	.	A	G	1576.23	.	AC=25;AF=0.205;AN=122;BaseQRankSum=-4.310e-01;DP=1720;ExcessHet=0.0000;FS=3.213;InbreedingCoeff=0.6690;MLEAC=23;MLEAF=0.189;MQ=60.00;MQRankSum=0.00;QD=19.95;ReadPosRankSum=1.83;SOR=0.372	GT:AD:DP:GQ:PL	./.:1,0:1:0:0,0,0	./.:1,0:1:0:0,0,0	0/0:34,0:34:99:0,99,1082	0/0:37,0:37:96:0,96,1440	0/0:28,0:28:75:0,75,1125	0/0:9,0:9:27:0,27,268	0/0:22,0:22:60:0,60,900	0/0:23,0:23:57:0,57,855	0/0:36,0:36:90:0,90,1350	./.:1,0:1:0:0,0,0	0/0:39,0:39:99:0,99,1485	0/0:10,0:10:0:0,0,328	0/0:31,0:31:72:0,72,1080	0/0:17,0:17:48:0,48,720	0/0:35,0:35:90:0,90,1350	0/0:26,0:26:60:0,60,900	0/0:23,0:23:66:0,66,990	0/0:30,0:30:81:0,81,1215	0/0:6,0:6:15:0,15,225	0/0:29,0:29:81:0,81,1215	./.:1,0:1:0:0,0,0	0/0:17,0:17:48:0,48,720	1/1:0,4:4:12:158,12,0	./.:1,0:1:0:0,0,0	0/0:35,0:35:90:0,90,1350	0/0:27,0:27:78:0,78,1170	./.:0,0:0:0:0,0,0	1/1:0,3:3:9:126,9,0	0/0:5,0:5:9:0,9,135	0/0:34,0:34:99:0,99,1092	0/0:33,0:33:99:0,99,1110	0/0:34,0:34:90:0,90,1350	0/0:37,0:37:99:0,102,1530	0/0:33,0:33:99:0,99,1233	0/0:22,0:22:60:0,60,793	./.:0,0:0:0:0,0,0	1/1:0,5:5:15:206,15,0	0/0:35,0:35:99:0,100,1376	0/0:34,0:34:99:0,99,1314	0/0:18,0:18:54:0,54,661	0/1:2,2:4:66:66,0,68	1/1:0,3:3:9:116,9,0	0/0:6,0:6:15:0,15,225	0/0:22,0:22:57:0,57,855	0/0:1,0:1:3:0,3,42	0/0:38,0:38:99:0,99,1300	0/0:17,0:17:51:0,51,564	0/0:41,0:41:99:0,100,1208	0/1:19,5:24:99:131,0,447	./.:0,0:0:0:0,0,0	0/0:11,0:11:30:0,30,450	0/1:12,2:14:28:28,0,357	1/1:0,4:4:12:163,12,0	0/0:37,0:37:99:0,102,1348	1/1:0,4:4:12:155,12,0	1/1:0,2:2:6:82,6,0	0/0:33,0:33:99:0,99,1183	1/1:0,3:3:9:121,9,0	0/0:34,0:34:99:0,102,1266	./.:0,0:0:0:0,0,0	./.:0,0:0:0:0,0,0	0/0:37,0:37:68:0,68,1236	1/1:0,3:3:9:114,9,0	1/1:0,2:2:6:73,6,0	0/0:39,0:39:99:0,102,1530	0/0:24,0:24:72:0,72,811	0/0:36,0:36:93:0,93,1395	./.:1,0:1:0:0,0,0	1/1:0,4:4:12:160,12,0	0/0:23,0:23:60:0,60,900	./.:1,0:1:0:0,0,0	0/0:20,0:20:60:0,60,702	0/0:28,0:28:81:0,81,1215
Chr5	16596543	.	A	G	12718	.	AC=53;AF=0.368;AN=144;BaseQRankSum=0.268;DP=1905;ExcessHet=0.0000;FS=12.642;InbreedingCoeff=0.7725;MLEAC=54;MLEAF=0.375;MQ=60.00;MQRankSum=0.00;QD=29.85;ReadPosRankSum=1.06;SOR=0.933	GT:AD:DP:GQ:PL	1/1:0,11:11:33:437,33,0	1/1:0,13:13:39:527,39,0	0/0:37,0:37:99:0,102,1255	0/0:40,0:40:99:0,102,1530	0/0:33,0:33:90:0,90,1350	0/0:5,0:5:15:0,15,187	0/0:31,0:31:90:0,90,1350	0/0:19,0:19:57:0,57,703	0/0:34,0:34:84:0,84,1260	1/1:0,18:18:54:703,54,0	0/0:33,0:33:99:0,99,1264	0/1:11,10:21:99:344,0,383	0/0:34,0:34:93:0,93,1395	0/0:22,0:22:57:0,57,855	0/0:37,0:37:99:0,99,1485	0/0:31,0:31:90:0,90,1350	0/0:22,0:22:63:0,63,777	0/0:19,0:19:57:0,57,763	0/0:14,0:14:42:0,42,522	0/0:36,0:36:99:0,99,1451	1/1:0,6:6:18:212,18,0	0/0:23,0:23:60:0,60,862	1/1:0,18:18:54:711,54,0	1/1:0,9:9:27:352,27,0	0/0:38,0:38:99:0,105,1487	0/0:21,0:21:57:0,57,855	./.:0,0:0:0:0,0,0	1/1:0,15:15:45:597,45,0	0/1:5,7:12:99:238,0,160	0/0:38,0:38:99:0,99,1471	0/0:31,0:31:84:0,84,1260	0/0:23,0:23:60:0,60,900	0/0:35,0:35:99:0,99,1485	0/0:22,0:22:60:0,60,900	0/0:12,0:12:33:0,33,495	1/1:0,4:4:12:160,12,0	1/1:0,20:20:60:807,60,0	0/0:41,0:41:99:0,120,1800	0/0:34,0:34:99:0,99,1332	0/0:26,0:26:72:0,72,1080	0/1:5,6:11:99:200,0,132	1/1:0,11:11:33:438,33,0	0/0:5,0:5:0:0,0,90	0/1:11,2:13:41:41,0,401	1/1:0,12:12:36:489,36,0	0/0:25,0:25:72:0,72,1080	0/0:24,0:24:60:0,60,900	0/0:19,0:19:51:0,51,765	0/1:14,8:22:99:257,0,475	1/1:0,16:16:48:626,48,0	0/0:20,0:20:54:0,54,810	0/1:10,9:19:99:266,0,302	1/1:0,18:18:54:706,54,0	0/0:35,0:35:99:0,102,1482	1/1:0,13:13:39:515,39,0	1/1:0,11:11:33:450,33,0	0/0:30,0:30:90:0,90,1130	1/1:0,6:6:18:238,18,0	0/0:37,0:37:99:0,99,1485	1/1:0,5:5:15:199,15,0	1/1:0,15:15:45:585,45,0	0/1:34,3:37:5:5,0,1172	1/1:0,17:17:51:652,51,0	1/1:0,10:10:30:398,30,0	0/0:39,0:39:99:0,102,1472	0/0:27,0:27:61:0,61,1006	0/0:28,0:28:81:0,81,1041	1/1:0,14:14:42:539,42,0	1/1:0,16:16:48:632,48,0	0/0:26,0:26:72:0,72,1080	1/1:0,13:13:39:512,39,0	0/0:24,0:24:54:0,54,810	0/0:34,0:34:99:0,99,1427
Chr5	16596571	.	T	A	4958.23	.	AC=48;AF=0.343;AN=140;BaseQRankSum=-6.100e-01;DP=1819;ExcessHet=0.0000;FS=4.526;InbreedingCoeff=0.7382;MLEAC=45;MLEAF=0.321;MQ=60.00;MQRankSum=0.00;QD=24.79;ReadPosRankSum=1.82;SOR=1.120	GT:AD:DP:GQ:PL	1/1:0,3:3:9:117,9,0	1/1:0,5:5:15:202,15,0	0/0:27,0:27:81:0,81,924	0/0:40,0:40:99:0,102,1530	0/0:21,0:21:60:0,60,706	0/0:3,0:3:9:0,9,108	0/0:27,0:27:75:0,75,1125	0/0:18,0:18:51:0,51,765	0/0:32,0:32:90:0,90,1229	1/1:0,5:5:15:196,15,0	0/0:35,0:35:93:0,93,1395	0/1:15,6:21:99:177,0,565	0/0:34,0:34:99:0,99,1485	0/0:18,0:18:54:0,54,711	0/0:35,0:35:90:0,90,1350	0/0:26,0:26:72:0,72,1080	0/0:22,0:22:60:0,60,832	0/0:21,0:21:54:0,54,810	0/0:14,0:14:42:0,42,483	0/0:36,0:36:99:0,99,1451	1/1:0,2:2:6:72,6,0	0/0:23,0:23:66:0,66,872	1/1:0,9:9:27:352,27,0	1/1:0,2:2:6:80,6,0	0/0:29,0:29:81:0,81,1215	0/0:22,0:22:57:0,57,855	1/1:0,3:3:9:121,9,0	./.:0,0:0:0:0,0,0	0/1:6,8:14:99:262,0,167	0/0:38,0:38:99:0,99,1471	0/0:26,0:26:72:0,72,1080	0/0:21,0:21:57:0,57,855	0/0:35,0:35:99:0,99,1485	0/0:16,0:16:42:0,42,630	0/0:9,0:9:21:0,21,315	./.:1,0:1:0:0,0,0	1/1:0,10:10:30:388,30,0	0/0:40,0:40:99:0,108,1585	0/0:37,0:37:99:0,99,1485	0/0:27,0:27:72:0,72,1080	0/1:5,2:7:55:55,0,146	1/1:0,7:7:21:275,21,0	0/0:5,0:5:15:0,15,163	0/1:11,2:13:41:41,0,379	./.:0,0:0:0:0,0,0	0/0:27,0:27:78:0,78,1170	0/0:20,0:20:57:0,57,855	0/0:20,0:20:60:0,60,697	0/1:16,2:18:25:25,0,511	1/1:0,4:4:12:154,12,0	0/0:19,0:19:57:0,57,592	0/1:10,5:15:99:135,0,280	1/1:0,5:5:15:198,15,0	0/0:38,0:38:90:0,90,1350	1/1:0,5:5:15:193,15,0	1/1:0,13:13:39:521,39,0	0/0:28,0:28:72:0,72,1080	1/1:0,2:2:6:78,6,0	0/0:37,0:37:99:0,99,1485	1/1:0,2:2:6:79,6,0	1/1:0,7:7:21:274,21,0	0/0:24,0:24:66:0,66,990	1/1:0,4:4:12:154,12,0	1/1:0,5:5:15:196,15,0	0/0:39,0:39:99:0,102,1472	0/0:28,0:28:81:0,81,1057	0/0:29,0:29:81:0,81,1215	1/1:0,8:8:24:314,24,0	1/1:0,3:3:9:118,9,0	0/0:29,0:29:81:0,81,1215	1/1:0,8:8:24:314,24,0	0/0:16,0:16:48:0,48,610	0/0:36,0:36:99:0,99,1485
Chr5	16596727	.	G	T	14229.9	.	AC=53;AF=0.363;AN=146;BaseQRankSum=-1.383e+00;DP=1764;ExcessHet=0.0000;FS=20.977;InbreedingCoeff=0.7731;MLEAC=53;MLEAF=0.363;MQ=60.00;MQRankSum=0.00;QD=30.87;ReadPosRankSum=0.874;SOR=2.455	GT:AD:DP:GQ:PL	1/1:0,11:11:33:411,33,0	1/1:0,12:12:36:464,36,0	0/0:34,0:34:99:0,99,1194	0/0:35,0:35:99:0,99,1310	0/0:24,0:24:72:0,72,819	0/0:3,0:3:9:0,9,101	0/0:28,0:28:81:0,81,966	0/0:14,0:14:42:0,42,487	0/0:33,0:33:99:0,99,1271	1/1:0,14:14:42:522,42,0	0/0:24,0:24:66:0,66,990	0/1:14,9:23:99:273,0,473	0/0:25,0:25:72:0,72,910	0/0:21,0:21:60:0,60,778	0/0:27,0:27:81:0,81,1049	0/0:26,0:26:72:0,72,934	0/0:20,0:20:60:0,60,743	0/0:24,0:24:72:0,72,923	0/0:8,0:8:24:0,24,309	0/0:36,0:36:99:0,100,1307	1/1:0,9:9:27:310,27,0	0/0:27,0:27:81:0,81,1037	1/1:0,13:13:39:487,39,0	1/1:0,2:2:6:77,6,0	0/0:26,0:26:73:0,73,979	0/0:20,0:20:60:0,60,755	0/1:1,5:6:22:172,0,22	1/1:0,6:6:18:225,18,0	0/1:4,5:9:99:156,0,99	0/0:35,0:35:99:0,99,1485	0/0:22,0:22:60:0,60,900	0/0:24,0:24:72:0,72,833	0/0:31,0:31:90:0,90,1136	0/0:14,0:14:42:0,42,472	0/0:17,0:17:51:0,51,650	1/1:0,6:6:18:227,18,0	1/1:0,17:17:51:638,51,0	0/0:37,0:37:99:0,105,1575	0/0:27,0:27:81:0,81,1039	0/0:21,0:21:60:0,60,900	0/1:5,10:15:99:329,0,122	1/1:0,16:16:48:600,48,0	0/0:7,0:7:21:0,21,212	0/0:11,0:11:0:0,0,300	1/1:0,8:8:24:311,24,0	0/0:31,0:31:90:0,90,1163	0/0:21,0:21:57:0,57,855	0/0:21,0:21:60:0,60,740	0/1:17,4:21:87:87,0,499	1/1:0,22:22:66:828,66,0	0/0:27,0:27:81:0,81,911	0/1:4,19:23:76:598,0,76	1/1:0,18:18:54:686,54,0	0/0:28,0:28:84:0,84,1058	1/1:0,15:15:45:560,45,0	1/1:0,22:22:66:843,66,0	0/0:27,0:27:78:0,78,1170	1/1:0,15:15:45:577,45,0	0/0:32,0:32:90:0,90,1350	1/1:0,6:6:18:232,18,0	1/1:0,20:20:60:728,60,0	0/1:21,2:23:6:6,0,782	1/1:0,20:20:60:735,60,0	1/1:0,27:27:81:1017,81,0	0/0:27,0:27:81:0,81,981	0/0:23,0:23:63:0,63,945	0/0:27,0:27:81:0,81,983	1/1:0,20:20:60:771,60,0	1/1:0,23:23:69:829,69,0	0/0:22,0:22:63:0,63,800	1/1:0,19:19:56:656,56,0	0/0:23,0:23:69:0,69,893	0/0:29,0:29:81:0,81,1215
Chr5	16597208	.	A	T	24604	.	AC=54;AF=0.370;AN=146;BaseQRankSum=3.97;DP=2308;ExcessHet=0.0000;FS=7.052;InbreedingCoeff=0.8082;MLEAC=55;MLEAF=0.377;MQ=60.00;MQRankSum=0.00;QD=34.60;ReadPosRankSum=1.16;SOR=1.203	GT:AD:DP:GQ:PL	1/1:0,34:34:99:1391,102,0	1/1:0,28:28:84:1174,84,0	0/0:36,0:36:99:0,102,1298	0/0:34,0:34:99:0,99,1473	0/0:36,0:36:99:0,99,1452	0/0:9,0:9:27:0,27,306	0/0:27,0:27:81:0,81,997	0/0:20,0:20:60:0,60,777	0/0:37,0:37:99:0,105,1575	1/1:0,39:39:99:1567,117,0	0/0:29,0:29:81:0,81,1215	0/1:21,14:35:99:475,0,589	0/0:35,0:35:99:0,99,1277	0/0:27,0:27:72:0,72,1080	0/0:39,0:39:99:0,99,1476	0/0:28,0:28:78:0,78,1170	0/0:23,0:23:57:0,57,855	0/0:33,0:33:93:0,93,1395	0/0:7,0:7:21:0,21,230	0/0:21,0:21:60:0,60,760	1/1:0,20:20:60:743,60,0	0/0:32,0:32:81:0,81,1215	1/1:0,21:21:63:878,63,0	1/1:0,10:10:30:404,30,0	0/0:34,0:34:99:0,99,1485	0/0:25,0:25:72:0,72,1080	0/1:6,4:10:99:138,0,149	1/1:0,19:19:57:747,57,0	1/1:0,19:19:57:759,57,0	0/0:42,0:42:99:0,100,1698	0/0:19,0:19:57:0,57,717	0/0:27,0:27:72:0,72,1080	0/0:37,0:37:99:0,108,1485	0/0:32,0:32:90:0,90,1139	0/0:22,0:22:63:0,63,845	1/1:0,7:7:21:293,21,0	1/1:0,16:16:48:673,48,0	0/0:37,0:37:99:0,99,1485	0/0:31,0:31:90:0,90,1350	0/0:24,0:24:72:0,72,888	0/1:3,14:17:37:507,0,37	1/1:0,21:21:63:854,63,0	0/0:5,0:5:15:0,15,195	0/0:21,0:21:0:0,0,632	1/1:0,13:13:39:558,39,0	0/0:30,0:30:78:0,78,1170	0/0:24,0:24:66:0,66,990	0/0:35,0:35:99:0,99,1485	0/1:18,15:33:99:522,0,549	1/1:0,18:18:55:721,55,0	0/0:23,0:23:60:0,60,900	0/1:12,25:37:99:829,0,321	1/1:0,27:27:81:1113,81,0	0/0:41,0:41:99:0,99,1647	1/1:0,18:18:54:731,54,0	1/1:0,34:34:99:1412,102,0	0/0:25,0:25:72:0,72,1080	1/1:0,28:28:84:1177,84,0	0/0:29,0:29:81:0,81,1091	1/1:0,9:9:27:370,27,0	1/1:0,35:35:99:1420,105,0	0/1:32,6:38:99:137,0,965	1/1:0,24:24:72:965,72,0	1/1:0,20:20:60:835,60,0	0/0:37,0:37:99:0,102,1530	0/0:23,0:23:60:0,60,900	0/0:31,0:31:90:0,90,1350	1/1:0,27:27:81:1115,81,0	1/1:0,19:19:57:785,57,0	0/0:24,0:24:72:0,72,902	1/1:0,35:35:99:1435,105,0	0/0:23,0:23:63:0,63,945	0/0:24,0:24:60:0,60,900
Chr5	16597261	.	A	G	13473.8	.	AC=50;AF=0.347;AN=144;BaseQRankSum=1.15;DP=2198;ExcessHet=0.0000;FS=27.571;InbreedingCoeff=0.7684;MLEAC=51;MLEAF=0.354;MQ=60.00;MQRankSum=0.00;QD=31.85;ReadPosRankSum=1.18;SOR=1.981	GT:AD:DP:GQ:PL	1/1:0,10:10:30:390,30,0	1/1:0,14:14:42:554,42,0	0/0:42,0:42:33:0,33,495	0/0:37,0:37:21:0,21,315	0/0:41,0:41:48:0,48,720	0/0:7,0:7:6:0,6,90	0/0:26,0:26:15:0,15,225	0/0:26,0:26:24:0,24,360	0/0:46,0:46:48:0,48,720	1/1:0,26:26:78:1000,78,0	0/0:30,0:30:30:0,30,450	0/1:15,11:26:99:365,0,473	0/0:30,0:30:21:0,21,315	0/0:20,0:20:15:0,15,225	0/0:41,0:41:27:0,27,405	0/0:27,0:27:24:0,24,360	0/0:25,0:25:15:0,15,225	0/0:37,0:37:27:0,27,405	0/0:10,0:10:3:0,3,45	0/0:29,0:29:18:0,18,270	1/1:0,12:12:36:415,36,0	0/0:25,0:25:21:0,21,315	1/1:0,9:9:27:351,27,0	./.:0,0:0:0:0,0,0	0/0:33,0:33:24:0,24,360	0/0:27,0:27:33:0,33,495	0/1:6,2:8:59:59,0,153	1/1:0,3:3:9:111,9,0	0/1:1,12:13:0:420,0,0	0/0:46,0:46:36:0,36,540	0/0:20,0:20:18:0,18,270	0/0:23,0:23:12:0,12,180	0/0:46,0:46:45:0,45,675	0/0:30,0:30:21:0,21,315	0/0:19,0:19:12:0,12,180	1/1:0,4:4:12:158,12,0	1/1:0,15:15:45:581,45,0	0/0:38,0:38:36:0,36,540	0/0:32,0:32:39:0,39,585	0/0:20,0:20:21:0,21,315	0/1:4,11:15:99:380,0,108	1/1:0,18:18:54:697,54,0	0/0:6,0:6:0:0,0,159	0/0:20,0:20:21:0,21,653	1/1:0,16:16:48:594,48,0	0/0:34,0:34:24:0,24,360	0/0:24,0:24:24:0,24,360	0/0:28,0:28:15:0,15,225	0/1:22,13:35:99:401,0,638	1/1:0,7:7:21:265,21,0	0/0:23,0:23:18:0,18,270	0/1:11,19:30:99:587,0,299	1/1:0,21:21:63:794,63,0	0/0:49,0:49:30:0,30,450	1/1:0,13:13:39:497,39,0	1/1:0,17:17:51:657,51,0	0/0:24,0:24:12:0,12,180	1/1:0,10:10:30:399,30,0	0/0:38,0:38:27:0,27,405	1/1:0,2:2:6:75,6,0	1/1:0,16:16:48:621,48,0	0/0:30,0:30:36:0,36,540	1/1:0,13:13:39:496,39,0	1/1:0,11:11:33:430,33,0	0/0:33,0:33:18:0,18,270	0/0:26,0:26:12:0,12,180	0/0:27,0:27:30:0,30,450	1/1:0,25:25:75:977,75,0	1/1:0,19:19:57:734,57,0	0/0:30,0:30:33:0,33,495	1/1:0,15:15:45:584,45,0	0/0:25,0:25:18:0,18,270	0/0:20,0:20:15:0,15,225
Chr5	16597459	.	A	C	14030.5	.	AC=54;AF=0.370;AN=146;BaseQRankSum=2.72;DP=2520;ExcessHet=0.0000;FS=52.469;InbreedingCoeff=0.7454;MLEAC=54;MLEAF=0.370;MQ=60.00;MQRankSum=0.00;QD=29.79;ReadPosRankSum=2.07;SOR=3.445	GT:AD:DP:GQ:PL	1/1:0,15:15:45:581,45,0	1/1:0,14:14:42:584,42,0	0/0:38,0:38:99:0,102,1298	0/0:43,0:43:99:0,120,1800	0/0:38,0:38:99:0,105,1575	0/0:14,0:14:39:0,39,585	0/0:25,0:25:72:0,72,979	0/0:35,0:35:99:0,99,1485	0/0:45,0:45:99:0,102,1620	1/1:0,18:18:54:727,54,0	0/0:40,0:40:99:0,105,1575	0/1:15,14:29:99:503,0,453	0/0:27,0:27:81:0,81,1015	0/0:22,0:22:60:0,60,893	0/0:38,0:38:99:0,100,1421	0/0:30,0:30:90:0,90,1092	0/0:32,0:32:90:0,90,1350	0/0:33,0:33:93:0,93,1395	0/0:8,0:8:24:0,24,271	0/0:21,0:21:60:0,60,807	1/1:0,13:13:39:469,39,0	0/0:34,0:34:99:0,99,1387	1/1:0,17:17:51:687,51,0	1/1:0,3:3:9:125,9,0	0/0:43,0:43:99:0,111,1665	0/0:22,0:22:60:0,60,900	0/1:1,2:3:31:77,0,31	1/1:0,7:7:21:284,21,0	0/1:6,10:16:99:324,0,143	0/0:41,0:41:99:0,117,1755	0/0:28,0:28:81:0,81,1016	0/0:27,0:27:81:0,81,939	0/0:37,0:37:99:0,99,1381	0/0:36,0:36:99:0,105,1271	0/0:27,0:27:66:0,66,990	1/1:0,4:4:12:163,12,0	1/1:0,14:14:42:576,42,0	0/0:43,0:43:99:0,114,1652	0/0:36,0:36:99:0,99,1414	0/0:16,0:16:42:0,42,630	0/1:2,6:8:54:221,0,54	1/1:0,10:10:30:413,30,0	0/0:6,0:6:0:0,0,160	0/1:20,2:22:17:17,0,715	1/1:0,11:11:33:419,33,0	0/0:30,0:30:90:0,90,1023	0/0:31,0:31:81:0,81,1215	0/0:26,0:26:72:0,72,928	0/1:20,6:26:99:171,0,642	1/1:0,14:14:42:522,42,0	0/0:18,0:18:51:0,51,765	0/1:15,7:22:99:195,0,433	1/1:0,26:26:78:1063,78,0	0/0:36,0:36:99:0,99,1485	1/1:0,12:12:36:473,36,0	1/1:0,15:15:45:613,45,0	0/0:37,0:37:99:0,99,1485	1/1:0,11:11:33:448,33,0	0/0:39,0:39:99:0,109,1293	1/1:0,6:6:18:251,18,0	1/1:0,14:14:42:562,42,0	0/1:28,3:31:32:32,0,944	1/1:0,22:22:66:876,66,0	1/1:0,20:20:60:807,60,0	0/0:32,0:32:90:0,90,1350	0/0:25,0:25:72:0,72,982	0/0:39,0:39:99:0,101,1493	1/1:0,19:19:57:789,57,0	1/1:0,15:15:45:602,45,0	0/0:29,0:29:81:0,81,1071	1/1:0,14:14:42:576,42,0	0/0:34,0:34:90:0,90,1350	0/0:20,0:20:54:0,54,810
Chr5	16597491	.	T	C	3057.88	.	AC=41;AF=0.306;AN=134;BaseQRankSum=2.21;DP=1855;ExcessHet=0.0000;FS=19.383;InbreedingCoeff=0.7723;MLEAC=37;MLEAF=0.276;MQ=60.00;MQRankSum=0.00;QD=25.70;ReadPosRankSum=0.059;SOR=2.784	GT:AD:DP:GQ:PL	./.:1,0:1:0:0,0,0	1/1:0,2:2:6:85,6,0	0/0:38,0:38:99:0,105,1461	0/0:45,0:45:99:0,120,1800	0/0:38,0:38:99:0,105,1575	0/0:14,0:14:39:0,39,585	0/0:25,0:25:72:0,72,979	0/0:34,0:34:99:0,99,1246	0/0:45,0:45:99:0,102,1620	1/1:0,5:5:15:205,15,0	0/0:40,0:40:99:0,105,1575	0/0:16,0:16:6:0,6,537	0/0:27,0:27:78:0,78,1170	0/0:22,0:22:60:0,60,893	0/0:38,0:38:99:0,100,1421	0/0:29,0:29:84:0,84,1092	0/0:28,0:28:84:0,84,1032	0/0:32,0:32:93:0,93,1395	0/0:6,0:6:15:0,15,225	0/0:17,0:17:45:0,45,675	1/1:0,5:5:15:178,15,0	0/0:35,0:35:99:0,99,1485	1/1:0,2:2:6:82,6,0	1/1:0,2:2:6:84,6,0	0/0:43,0:43:99:0,111,1665	0/0:25,0:25:72:0,72,917	./.:0,0:0:0:0,0,0	1/1:0,4:4:12:167,12,0	0/1:7,3:10:91:91,0,245	0/0:40,0:40:99:0,102,1525	0/0:30,0:30:90:0,90,1088	0/0:28,0:28:81:0,81,1215	0/0:37,0:37:99:0,99,1381	0/0:30,0:30:87:0,87,1305	0/0:24,0:24:72:0,72,892	./.:1,0:1:0:0,0,0	./.:0,0:0:0:0,0,0	0/0:41,0:41:99:0,108,1620	0/0:36,0:36:99:0,99,1414	0/0:18,0:18:54:0,54,690	./.:2,0:2:0:0,0,0	1/1:0,5:5:15:202,15,0	0/0:4,0:4:12:0,12,154	0/0:18,0:18:54:0,54,676	./.:1,0:1:0:0,0,0	0/0:31,0:31:81:0,81,1215	0/0:33,0:33:99:0,99,1141	0/0:21,0:21:60:0,60,778	0/1:14,4:18:99:113,0,468	1/1:0,2:2:6:83,6,0	0/0:16,0:16:45:0,45,675	0/1:15,3:18:57:57,0,457	1/1:0,7:7:21:290,21,0	0/0:32,0:32:90:0,90,1251	1/1:0,3:3:9:124,9,0	1/1:0,3:3:9:118,9,0	0/0:37,0:37:99:0,99,1485	1/1:0,3:3:9:125,9,0	0/0:39,0:39:99:0,109,1293	1/1:0,2:2:6:82,6,0	1/1:0,6:6:18:244,18,0	0/0:24,0:24:72:0,72,893	1/1:0,7:7:21:278,21,0	1/1:0,3:3:9:122,9,0	0/0:30,0:30:90:0,90,1171	0/0:27,0:27:81:0,81,1010	0/0:39,0:39:99:0,101,1493	1/1:0,5:5:15:211,15,0	1/1:0,4:4:12:165,12,0	0/0:31,0:31:81:0,81,1215	1/1:0,3:3:9:93,9,0	0/0:28,0:28:81:0,81,1215	0/0:14,0:14:42:0,42,514
Chr5	16597513	.	T	C	979.81	.	AC=21;AF=0.181;AN=116;BaseQRankSum=0.745;DP=1445;ExcessHet=0.0000;FS=8.052;InbreedingCoeff=0.6325;MLEAC=19;MLEAF=0.164;MQ=60.00;MQRankSum=0.00;QD=14.41;ReadPosRankSum=0.319;SOR=2.383	GT:AD:DP:GQ:PL	1/1:0,3:3:9:121,9,0	1/1:0,2:2:6:85,6,0	0/0:38,0:38:99:0,105,1461	0/0:45,0:45:99:0,120,1800	0/0:38,0:38:99:0,105,1575	0/0:11,0:11:33:0,33,377	0/0:23,0:23:60:0,60,900	0/0:34,0:34:99:0,99,1485	0/0:45,0:45:99:0,102,1620	./.:1,0:1:0:0,0,0	0/0:40,0:40:99:0,105,1575	0/0:10,0:10:30:0,30,395	0/0:27,0:27:75:0,75,1125	0/0:23,0:23:60:0,60,900	0/0:38,0:38:99:0,100,1421	0/0:31,0:31:90:0,90,1197	0/0:28,0:28:75:0,75,1104	0/0:35,0:35:99:0,99,1345	0/0:5,0:5:15:0,15,200	0/0:14,0:14:39:0,39,585	1/1:0,2:2:6:72,6,0	0/0:30,0:30:78:0,78,1170	./.:1,0:1:0:0,0,0	./.:1,0:1:0:0,0,0	0/0:43,0:43:99:0,111,1665	0/0:25,0:25:72:0,72,917	./.:1,0:1:0:0,0,0	./.:1,0:1:0:0,0,0	0/1:6,2:8:56:56,0,214	0/0:31,0:31:72:0,72,1080	0/0:37,0:37:99:0,99,1485	0/0:26,0:26:72:0,72,1080	0/0:37,0:37:99:0,99,1381	0/0:28,0:28:75:0,75,1125	0/0:19,0:19:51:0,51,765	./.:0,0:0:0:0,0,0	1/1:0,4:4:12:164,12,0	0/0:41,0:41:99:0,108,1620	0/0:39,0:39:99:0,105,1575	0/0:20,0:20:60:0,60,823	0/0:3,0:3:0:0,0,38	./.:1,0:1:0:0,0,0	0/0:4,0:4:12:0,12,132	0/0:21,0:21:51:0,51,765	1/1:0,2:2:6:83,6,0	0/0:32,0:32:90:0,90,1350	0/0:34,0:34:99:0,99,1485	0/0:22,0:22:63:0,63,945	0/1:16,2:18:26:26,0,566	1/1:0,4:4:12:159,12,0	0/0:19,0:19:57:0,57,620	0/1:15,2:17:22:22,0,501	./.:1,0:1:0:0,0,0	0/0:33,0:33:90:0,90,1350	./.:0,0:0:0:0,0,0	1/1:0,2:2:6:84,6,0	0/0:37,0:37:99:0,99,1485	./.:1,0:1:0:0,0,0	0/0:45,0:45:99:0,117,1755	./.:0,0:0:0:0,0,0	1/1:0,3:3:9:122,9,0	0/0:28,0:28:81:0,81,1060	./.:1,0:1:0:0,0,0	./.:1,0:1:0:0,0,0	0/0:31,0:31:81:0,81,1215	0/0:27,0:27:69:0,69,1035	0/0:39,0:39:99:0,101,1493	1/1:0,3:3:9:94,9,0	./.:1,0:1:0:0,0,0	0/0:29,0:29:78:0,78,1170	./.:1,0:1:0:0,0,0	0/0:31,0:31:90:0,90,1350	0/0:16,0:16:42:0,42,630
Chr5	16597539	.	G	A	64.75	.	AC=4;AF=0.039;AN=102;DP=1318;ExcessHet=0.0000;FS=0.000;InbreedingCoeff=0.6201;MLEAC=3;MLEAF=0.029;MQ=60.00;QD=16.19;SOR=3.258	GT:AD:DP:GQ:PL	./.:2,0:2:0:0,0,0	./.:0,0:0:0:0,0,0	0/0:38,0:38:99:0,105,1461	0/0:45,0:45:99:0,120,1800	0/0:38,0:38:99:0,105,1575	0/0:11,0:11:30:0,30,450	0/0:17,0:17:51:0,51,643	0/0:36,0:36:99:0,99,1485	0/0:44,0:44:95:0,95,1610	./.:1,0:1:0:0,0,0	0/0:40,0:40:99:0,105,1575	0/0:12,0:12:36:0,36,425	0/0:34,0:34:99:0,102,1229	0/0:21,0:21:60:0,60,771	0/0:40,0:40:83:0,83,1446	0/0:29,0:29:72:0,72,1080	0/0:24,0:24:60:0,60,900	0/0:35,0:35:90:0,90,1350	0/0:9,0:9:27:0,27,283	0/0:19,0:19:57:0,57,645	./.:0,0:0:0:0,0,0	0/0:29,0:29:81:0,81,1215	./.:0,0:0:0:0,0,0	./.:0,0:0:0:0,0,0	0/0:42,0:42:99:0,120,1800	0/0:25,0:25:72:0,72,917	./.:0,0:0:0:0,0,0	./.:0,0:0:0:0,0,0	0/0:4,0:4:12:0,12,153	0/0:26,0:26:69:0,69,1035	0/0:33,0:33:90:0,90,1350	0/0:22,0:22:60:0,60,900	0/0:37,0:37:99:0,99,1381	0/0:27,0:27:75:0,75,1125	0/0:15,0:15:42:0,42,630	./.:0,0:0:0:0,0,0	./.:0,0:0:0:0,0,0	0/0:41,0:41:99:0,108,1620	0/0:39,0:39:99:0,105,1575	0/0:19,0:19:54:0,54,810	0/0:2,0:2:6:0,6,78	./.:0,0:0:0:0,0,0	0/0:3,0:3:9:0,9,120	0/0:14,0:14:30:0,30,450	1/1:0,2:2:6:51,6,0	0/0:31,0:31:81:0,81,1215	0/0:26,0:26:78:0,78,987	0/0:22,0:22:63:0,63,945	0/0:16,0:16:45:0,45,675	./.:0,0:0:0:0,0,0	0/0:20,0:20:51:0,51,765	0/0:15,0:15:45:0,45,491	./.:0,0:0:0:0,0,0	0/0:29,0:29:81:0,81,1215	./.:0,0:0:0:0,0,0	1/1:0,2:2:6:50,6,0	0/0:37,0:37:99:0,99,1485	./.:0,0:0:0:0,0,0	0/0:39,0:39:99:0,111,1665	./.:0,0:0:0:0,0,0	./.:0,0:0:0:0,0,0	0/0:32,0:32:90:0,90,1350	./.:0,0:0:0:0,0,0	./.:0,0:0:0:0,0,0	0/0:32,0:32:90:0,90,1350	0/0:20,0:20:57:0,57,855	0/0:43,0:43:99:0,111,1665	./.:0,0:0:0:0,0,0	./.:0,0:0:0:0,0,0	0/0:25,0:25:75:0,75,918	./.:0,0:0:0:0,0,0	0/0:34,0:34:99:0,102,1251	0/0:15,0:15:45:0,45,545
Chr5	16597738	.	C	A	4588.79	.	AC=42;AF=0.955;AN=44;BaseQRankSum=1.79;DP=288;ExcessHet=0.1022;FS=121.213;InbreedingCoeff=0.3969;MLEAC=118;MLEAF=1.00;MQ=60.00;MQRankSum=0.00;QD=32.25;ReadPosRankSum=0.056;SOR=9.087	GT:AD:DP:GQ:PL	1/1:0,8:8:24:328,24,0	1/1:0,5:5:15:212,15,0	./.:0,0:0:0:0,0,0	./.:0,0:0:0:0,0,0	./.:0,0:0:0:0,0,0	./.:0,0:0:0:0,0,0	./.:0,0:0:0:0,0,0	./.:0,0:0:0:0,0,0	./.:0,0:0:0:0,0,0	1/1:0,6:6:18:243,18,0	./.:0,0:0:0:0,0,0	./.:0,0:0:0:0,0,0	./.:0,0:0:0:0,0,0	./.:0,0:0:0:0,0,0	./.:0,0:0:0:0,0,0	./.:0,0:0:0:0,0,0	./.:0,0:0:0:0,0,0	./.:0,0:0:0:0,0,0	./.:0,0:0:0:0,0,0	./.:0,0:0:0:0,0,0	1/1:0,3:3:9:113,9,0	./.:0,0:0:0:0,0,0	1/1:0,5:5:15:210,15,0	1/1:0,2:2:6:82,6,0	./.:0,0:0:0:0,0,0	./.:0,0:0:0:0,0,0	1/1:0,2:2:6:86,6,0	1/1:0,4:4:12:167,12,0	0/1:7,4:11:99:129,0,233	./.:0,0:0:0:0,0,0	./.:0,0:0:0:0,0,0	./.:0,0:0:0:0,0,0	./.:0,0:0:0:0,0,0	./.:0,0:0:0:0,0,0	./.:0,0:0:0:0,0,0	./.:0,0:0:0:0,0,0	1/1:0,2:2:6:82,6,0	./.:0,0:0:0:0,0,0	./.:0,0:0:0:0,0,0	./.:0,0:0:0:0,0,0	./.:0,0:0:0:0,0,0	1/1:0,6:6:18:251,18,0	./.:0,0:0:0:0,0,0	./.:0,0:0:0:0,0,0	1/1:0,6:6:18:262,18,0	./.:0,0:0:0:0,0,0	./.:0,0:0:0:0,0,0	./.:0,0:0:0:0,0,0	./.:0,0:0:0:0,0,0	1/1:0,2:2:6:81,6,0	./.:0,0:0:0:0,0,0	0/1:16,3:19:55:55,0,524	1/1:0,2:2:6:85,6,0	./.:0,0:0:0:0,0,0	1/1:0,5:5:15:200,15,0	./.:0,0:0:0:0,0,0	./.:0,0:0:0:0,0,0	./.:2,0:2:0:0,0,0	./.:0,0:0:0:0,0,0	./.:0,0:0:0:0,0,0	1/1:0,4:4:12:169,12,0	./.:0,0:0:0:0,0,0	1/1:0,5:5:15:207,15,0	1/1:0,3:3:9:123,9,0	./.:0,0:0:0:0,0,0	./.:0,0:0:0:0,0,0	./.:0,0:0:0:0,0,0	1/1:0,7:7:21:290,21,0	1/1:0,5:5:15:201,15,0	./.:0,0:0:0:0,0,0	1/1:0,4:4:12:169,12,0	./.:0,0:0:0:0,0,0	./.:0,0:0:0:0,0,0
Chr5	16597880	.	C	T	21730.1	.	AC=55;AF=0.377;AN=146;BaseQRankSum=-1.411e+00;DP=2696;ExcessHet=0.0000;FS=13.841;InbreedingCoeff=0.7943;MLEAC=55;MLEAF=0.377;MQ=60.00;MQRankSum=0.00;QD=29.44;ReadPosRankSum=1.58;SOR=1.333	GT:AD:DP:GQ:PL	1/1:0,26:26:78:964,78,0	1/1:0,39:39:99:1516,117,0	0/0:40,0:40:99:0,108,1620	0/0:35,0:35:99:0,99,1478	0/0:37,0:37:99:0,104,1417	0/0:7,0:7:21:0,21,245	0/0:37,0:37:99:0,99,1429	0/0:37,0:37:99:0,99,1485	0/0:40,0:40:99:0,108,1569	1/1:0,31:31:93:1162,93,0	0/0:43,0:43:99:0,120,1800	0/1:29,12:41:99:341,0,872	0/0:41,0:41:99:0,113,1729	0/0:28,0:28:81:0,81,1215	0/0:35,0:35:99:0,102,1530	0/0:38,0:38:99:0,105,1483	0/0:22,0:22:60:0,60,900	0/0:35,0:35:99:0,99,1382	0/0:6,0:6:18:0,18,227	0/0:27,0:27:81:0,81,968	1/1:0,20:20:60:642,60,0	0/0:33,0:33:99:0,99,1290	1/1:0,20:20:60:759,60,0	1/1:0,6:6:18:235,18,0	0/0:35,0:35:99:0,99,1485	0/0:35,0:35:99:0,99,1485	1/1:0,10:10:30:382,30,0	1/1:0,17:17:51:656,51,0	0/1:7,16:23:99:528,0,212	0/0:45,0:45:99:0,100,1747	0/0:35,0:35:99:0,99,1356	0/0:36,0:36:99:0,99,1356	0/0:45,0:45:99:0,107,1735	0/0:33,0:33:99:0,99,1246	0/0:18,0:18:48:0,48,720	1/1:0,8:8:24:305,24,0	1/1:0,13:13:39:513,39,0	0/0:50,0:50:99:0,120,1800	0/0:41,0:41:99:0,108,1620	0/0:29,0:29:81:0,81,1215	0/1:5,15:20:99:497,0,109	1/1:0,20:20:60:754,60,0	0/0:8,0:8:21:0,21,315	0/1:24,3:27:30:30,0,822	1/1:0,17:17:51:686,51,0	0/0:37,0:37:99:0,99,1378	0/0:34,0:34:99:0,99,1328	0/0:26,0:26:63:0,63,945	0/1:18,24:42:99:801,0,519	1/1:0,27:27:81:1015,81,0	0/0:29,0:29:81:0,81,905	0/1:20,14:34:99:378,0,589	1/1:0,29:29:87:1139,87,0	0/0:46,0:46:99:0,106,1714	1/1:0,27:27:81:1032,81,0	1/1:0,32:32:96:1265,96,0	0/0:40,0:40:99:0,102,1530	1/1:0,15:15:45:595,45,0	0/0:42,0:42:99:0,120,1800	1/1:0,11:11:33:434,33,0	1/1:0,26:26:78:988,78,0	0/1:43,6:49:80:80,0,1546	1/1:0,26:26:78:987,78,0	1/1:0,15:15:45:571,45,0	0/0:36,0:36:99:0,102,1405	0/0:27,0:27:81:0,81,1097	0/0:46,0:46:99:0,108,1682	1/1:0,33:33:99:1288,99,0	1/1:0,13:13:39:492,39,0	0/0:35,0:35:99:0,102,1530	1/1:0,21:21:63:819,63,0	0/0:39,0:39:77:0,77,1333	0/0:28,0:28:81:0,81,1215
Chr5	16597936	.	T	A	10485.7	.	AC=48;AF=0.338;AN=142;BaseQRankSum=0.341;DP=2451;ExcessHet=0.0000;FS=133.322;InbreedingCoeff=0.7906;MLEAC=49;MLEAF=0.345;MQ=60.00;MQRankSum=0.00;QD=29.87;ReadPosRankSum=1.15;SOR=5.344	GT:AD:DP:GQ:PL	1/1:0,16:16:48:623,48,0	1/1:0,13:13:39:525,39,0	0/0:41,0:41:99:0,108,1620	0/0:37,0:37:99:0,102,1443	0/0:37,0:37:99:0,104,1417	0/0:7,0:7:21:0,21,248	0/0:39,0:39:99:0,108,1392	0/0:36,0:36:99:0,102,1530	0/0:40,0:40:99:0,108,1569	1/1:0,14:14:42:548,42,0	0/0:43,0:43:99:0,120,1800	0/1:20,5:25:99:126,0,677	0/0:41,0:41:99:0,113,1729	0/0:26,0:26:72:0,72,1080	0/0:35,0:35:99:0,102,1530	0/0:38,0:38:99:0,105,1483	0/0:21,0:21:60:0,60,759	0/0:35,0:35:99:0,99,1382	0/0:4,0:4:12:0,12,131	0/0:25,0:25:72:0,72,895	1/1:0,9:9:27:322,27,0	0/0:33,0:33:99:0,99,1290	1/1:0,11:11:33:437,33,0	./.:0,0:0:0:0,0,0	0/0:36,0:36:99:0,99,1344	0/0:33,0:33:99:0,99,1328	0/1:1,3:4:30:111,0,30	1/1:0,6:6:18:239,18,0	0/1:3,6:9:95:204,0,95	0/0:45,0:45:99:0,100,1747	0/0:28,0:28:81:0,81,1079	0/0:36,0:36:99:0,99,1356	0/0:45,0:45:99:0,107,1735	0/0:36,0:36:99:0,99,1485	0/0:24,0:24:72:0,72,910	./.:0,0:0:0:0,0,0	1/1:0,12:12:36:476,36,0	0/0:50,0:50:99:0,120,1800	0/0:41,0:41:99:0,108,1620	0/0:29,0:29:81:0,81,1215	0/1:9,7:16:99:221,0,318	1/1:0,9:9:27:358,27,0	0/0:5,0:5:15:0,15,162	0/0:15,0:15:45:0,45,500	1/1:0,11:11:33:445,33,0	0/0:34,0:34:67:0,67,1116	0/0:35,0:35:99:0,99,1304	0/0:25,0:25:72:0,72,856	0/1:18,7:25:99:197,0,602	1/1:0,8:8:24:306,24,0	0/0:28,0:28:81:0,81,1215	0/1:20,12:32:99:335,0,602	1/1:0,20:20:60:783,60,0	0/0:46,0:46:99:0,106,1714	1/1:0,16:16:48:613,48,0	1/1:0,13:13:39:519,39,0	0/0:40,0:40:99:0,102,1530	1/1:0,9:9:27:353,27,0	0/0:42,0:42:99:0,120,1800	1/1:0,4:4:12:157,12,0	1/1:0,13:13:39:518,39,0	0/0:34,0:34:99:0,99,1485	1/1:0,14:14:42:542,42,0	1/1:0,10:10:30:397,30,0	0/0:34,0:34:99:0,102,1192	0/0:20,0:20:60:0,60,748	0/0:46,0:46:99:0,108,1682	1/1:0,15:15:45:591,45,0	1/1:0,5:5:15:198,15,0	0/0:35,0:35:99:0,102,1530	1/1:0,12:12:36:478,36,0	0/0:34,0:34:99:0,99,1333	0/0:26,0:26:72:0,72,987
Chr5	16598221	.	T	G	9368.12	.	AC=52;AF=0.356;AN=146;BaseQRankSum=1.71;DP=2483;ExcessHet=0.0000;FS=10.719;InbreedingCoeff=0.8010;MLEAC=51;MLEAF=0.349;MQ=60.00;MQRankSum=0.00;QD=29.09;ReadPosRankSum=-5.800e-01;SOR=0.875	GT:AD:DP:GQ:PL	1/1:1,11:12:26:440,26,0	1/1:0,13:13:39:514,39,0	0/0:34,0:34:99:0,102,1167	0/0:34,0:34:99:0,99,1330	0/0:28,0:28:81:0,81,1057	0/0:4,0:4:12:0,12,143	0/0:35,0:35:99:0,99,1379	0/0:39,0:39:99:0,99,1467	0/0:39,0:39:99:0,99,1485	1/1:0,10:10:30:398,30,0	0/0:42,0:42:99:0,108,1620	0/1:17,7:24:99:218,0,526	0/0:38,0:38:99:0,103,1436	0/0:27,0:27:81:0,81,970	0/0:36,0:36:99:0,102,1427	0/0:31,0:31:90:0,90,1227	0/0:25,0:25:72:0,72,878	0/0:39,0:39:99:0,101,1537	0/0:8,0:8:24:0,24,309	0/0:21,0:21:60:0,60,838	1/1:0,8:8:24:284,24,0	0/0:34,0:34:99:0,99,1333	1/1:0,11:11:33:409,33,0	1/1:0,2:2:6:80,6,0	0/0:32,0:32:90:0,90,1292	0/0:31,0:31:90:0,90,1216	0/1:2,2:4:67:67,0,68	1/1:0,2:2:6:83,6,0	0/1:10,10:20:99:316,0,322	0/0:38,0:38:99:0,100,1514	0/0:36,0:36:99:0,102,1349	0/0:40,0:40:99:0,101,1530	0/0:40,0:40:99:0,106,1620	0/0:34,0:34:99:0,99,1208	0/0:31,0:31:90:0,90,1210	1/1:0,4:4:12:161,12,0	1/1:0,12:12:36:490,36,0	0/0:45,0:45:99:0,99,1485	0/0:41,0:41:99:0,100,1575	0/0:29,0:29:87:0,87,1120	0/1:10,6:16:99:193,0,345	1/1:0,9:9:27:357,27,0	0/0:7,0:7:15:0,15,225	0/0:18,0:18:42:0,42,630	1/1:0,19:19:57:786,57,0	0/0:38,0:38:99:0,108,1341	0/0:35,0:35:99:0,99,1483	0/0:25,0:25:72:0,72,1080	0/1:24,3:27:44:44,0,775	1/1:0,9:9:27:363,27,0	0/0:13,0:13:39:0,39,444	0/1:11,9:20:99:276,0,322	1/1:0,11:11:33:443,33,0	0/0:47,0:47:99:0,105,1575	1/1:0,10:10:30:398,30,0	1/1:0,14:14:42:583,42,0	0/0:34,0:34:99:0,99,1292	1/1:0,8:8:24:337,24,0	0/0:43,0:43:99:0,99,1485	1/1:0,6:6:18:247,18,0	1/1:0,7:7:21:272,21,0	0/0:34,0:34:24:0,24,1103	1/1:0,10:10:30:387,30,0	1/1:0,9:9:27:358,27,0	0/0:33,0:33:90:0,90,1350	0/0:34,0:34:99:0,99,1222	0/0:42,0:42:99:0,102,1530	1/1:0,12:12:36:484,36,0	1/1:0,8:8:24:320,24,0	0/0:43,0:43:99:0,107,1620	1/1:0,5:5:15:199,15,0	0/0:35,0:35:99:0,102,1323	0/0:28,0:28:84:0,84,1049
Chr5	16598321	.	T	C	49905.9	.	AC=98;AF=0.980;AN=100;BaseQRankSum=0.196;DP=1690;ExcessHet=0.0000;FS=0.000;InbreedingCoeff=0.6012;MLEAC=140;MLEAF=1.00;MQ=60.00;MQRankSum=0.00;QD=32.83;ReadPosRankSum=1.36;SOR=0.391	GT:AD:DP:GQ:PL	./.:0,0:0:0:0,0,0	./.:0,0:0:0:0,0,0	1/1:1,29:30:51:1130,51,0	1/1:0,32:32:96:1305,96,0	1/1:0,18:18:54:722,54,0	1/1:0,2:2:6:82,6,0	1/1:0,31:31:93:1270,93,0	1/1:0,34:34:99:1356,102,0	1/1:0,33:33:98:1254,98,0	0/0:1,0:1:3:0,3,40	1/1:0,38:38:99:1511,114,0	1/1:0,15:15:45:610,45,0	1/1:0,33:33:99:1297,99,0	1/1:0,13:13:39:503,39,0	1/1:0,26:26:78:996,78,0	1/1:0,20:20:60:795,60,0	1/1:0,25:25:75:953,75,0	1/1:0,39:39:99:1594,117,0	1/1:0,7:7:21:283,21,0	1/1:0,19:19:57:769,57,0	./.:1,0:1:0:0,0,0	1/1:0,34:34:99:1343,102,0	./.:0,0:0:0:0,0,0	./.:0,0:0:0:0,0,0	1/1:0,24:24:72:962,72,0	1/1:0,23:23:69:917,69,0	./.:1,0:1:0:0,0,0	./.:0,0:0:0:0,0,0	1/1:0,6:6:18:235,18,0	1/1:1,36:37:71:1409,71,0	1/1:0,36:36:99:1429,108,0	1/1:0,41:41:99:1601,123,0	1/1:0,27:27:81:1061,81,0	1/1:0,30:30:90:1163,90,0	1/1:0,21:21:63:831,63,0	./.:0,0:0:0:0,0,0	./.:0,0:0:0:0,0,0	1/1:0,39:39:99:1574,117,0	1/1:0,38:38:99:1511,114,0	1/1:0,25:25:75:974,75,0	1/1:0,7:7:21:275,21,0	./.:0,0:0:0:0,0,0	1/1:0,8:8:24:328,24,0	1/1:0,11:11:33:446,33,0	./.:0,0:0:0:0,0,0	1/1:1,31:32:56:1190,56,0	1/1:0,26:26:78:1071,78,0	1/1:0,17:17:51:622,51,0	1/1:0,15:15:45:610,45,0	./.:0,0:0:0:0,0,0	1/1:0,12:12:36:425,36,0	1/1:0,10:10:30:365,30,0	./.:0,0:0:0:0,0,0	1/1:0,40:40:99:1576,120,0	./.:0,0:0:0:0,0,0	./.:0,0:0:0:0,0,0	1/1:0,29:29:87:1160,87,0	./.:0,0:0:0:0,0,0	1/1:0,34:34:99:1347,102,0	./.:0,0:0:0:0,0,0	./.:0,0:0:0:0,0,0	1/1:0,26:26:78:1031,78,0	./.:0,0:0:0:0,0,0	./.:0,0:0:0:0,0,0	1/1:0,31:31:93:1196,93,0	1/1:0,23:23:69:932,69,0	1/1:0,35:35:99:1370,105,0	./.:0,0:0:0:0,0,0	./.:0,0:0:0:0,0,0	1/1:0,36:36:99:1387,108,0	./.:0,0:0:0:0,0,0	1/1:0,21:21:63:825,63,0	1/1:0,23:23:69:915,69,0
Chr5	16598355	.	A	G	23251.3	.	AC=55;AF=0.377;AN=146;BaseQRankSum=1.78;DP=1984;ExcessHet=0.0000;FS=6.608;InbreedingCoeff=0.7338;MLEAC=55;MLEAF=0.377;MQ=60.00;MQRankSum=0.00;QD=33.41;ReadPosRankSum=1.29;SOR=0.807	GT:AD:DP:GQ:PL	1/1:0,13:13:39:527,39,0	1/1:0,38:38:99:1564,114,0	0/0:37,0:37:99:0,102,1169	0/0:33,0:33:87:0,87,1305	0/0:19,0:19:51:0,51,765	0/0:4,0:4:12:0,12,127	0/0:28,0:28:78:0,78,1170	0/0:29,0:29:72:0,72,1080	0/0:35,0:35:99:0,99,1485	1/1:0,29:29:87:1153,87,0	0/0:39,0:39:99:0,99,1485	0/1:16,6:22:99:181,0,453	0/0:34,0:34:99:0,99,1485	0/0:13,0:13:39:0,39,474	0/0:30,0:30:84:0,84,1260	0/0:21,0:21:60:0,60,821	0/0:31,0:31:90:0,90,1350	0/0:37,0:37:96:0,96,1440	0/0:9,0:9:24:0,24,360	0/0:22,0:22:63:0,63,882	1/1:0,12:12:36:426,36,0	0/0:30,0:30:84:0,84,1260	1/1:0,25:25:75:1021,75,0	1/1:0,6:6:18:241,18,0	0/0:23,0:23:63:0,63,863	0/0:25,0:25:72:0,72,897	0/1:1,3:4:31:112,0,31	1/1:0,14:14:42:570,42,0	0/1:7,16:23:99:534,0,207	0/0:36,0:36:99:0,99,1485	0/0:38,0:38:99:0,99,1485	0/0:42,0:42:99:0,116,1440	0/0:28,0:28:81:0,81,1215	0/0:32,0:32:90:0,90,1086	0/0:20,0:20:60:0,60,755	1/1:0,6:6:18:245,18,0	1/1:0,24:24:72:945,72,0	0/0:39,0:39:96:0,96,1440	0/0:32,0:32:87:0,87,1305	0/0:23,0:23:66:0,66,807	0/1:7,20:27:99:725,0,133	1/1:0,23:23:69:941,69,0	0/1:7,3:10:92:92,0,221	0/1:13,3:16:73:73,0,483	1/1:0,28:28:84:1155,84,0	0/0:34,0:34:90:0,90,1350	0/0:27,0:27:81:0,81,981	0/0:20,0:20:48:0,48,720	0/1:17,21:38:99:743,0,534	1/1:0,23:23:69:923,69,0	0/0:12,0:12:36:0,36,359	0/1:7,21:28:99:685,0,167	1/1:0,40:40:99:1619,120,0	0/0:39,0:39:99:0,99,1485	1/1:0,30:30:90:1216,90,0	1/1:0,28:28:84:1149,84,0	0/0:34,0:34:99:0,99,1280	1/1:0,15:15:45:615,45,0	0/0:35,0:35:99:0,99,1429	1/1:0,5:5:15:204,15,0	1/1:0,22:22:66:891,66,0	0/1:26,4:30:74:74,0,875	1/1:0,24:24:72:951,72,0	1/1:0,26:26:78:1059,78,0	0/0:26,0:26:75:0,75,1125	0/0:27,0:27:66:0,66,990	0/0:38,0:38:99:0,102,1530	1/1:0,25:25:75:1021,75,0	1/1:0,22:22:66:897,66,0	0/0:35,0:35:99:0,99,1297	1/1:0,20:20:60:817,60,0	0/0:28,0:28:43:0,43,933	0/0:25,0:25:72:0,72,874
Chr5	16598481	.	G	A	11668.7	.	AC=52;AF=0.356;AN=146;BaseQRankSum=-1.238e+00;DP=1597;ExcessHet=0.0000;FS=96.835;InbreedingCoeff=0.7953;MLEAC=52;MLEAF=0.356;MQ=60.00;MQRankSum=0.00;QD=32.50;ReadPosRankSum=1.19;SOR=1.401	GT:AD:DP:GQ:PL	1/1:0,17:17:51:652,51,0	1/1:0,13:13:39:520,39,0	0/0:27,0:27:81:0,81,779	0/0:20,0:20:60:0,60,715	0/0:12,0:12:36:0,36,455	0/0:2,0:2:6:0,6,80	0/0:14,0:14:42:0,42,561	0/0:18,0:18:54:0,54,597	0/0:19,0:19:54:0,54,810	1/1:0,24:24:72:928,72,0	0/0:17,0:17:51:0,51,585	0/1:7,3:10:90:90,0,270	0/0:19,0:19:54:0,54,810	0/0:16,0:16:42:0,42,630	0/0:16,0:16:39:0,39,585	0/0:14,0:14:42:0,42,446	0/0:22,0:22:63:0,63,694	0/0:19,0:19:57:0,57,669	0/0:6,0:6:18:0,18,226	0/0:16,0:16:48:0,48,655	1/1:0,8:8:24:286,24,0	0/0:11,0:11:27:0,27,405	1/1:0,15:15:45:592,45,0	1/1:0,5:5:15:193,15,0	0/0:11,0:11:33:0,33,383	0/0:12,0:12:33:0,33,495	0/0:1,0:1:3:0,3,38	1/1:0,9:9:27:353,27,0	0/1:5,7:12:99:229,0,164	0/0:21,0:21:57:0,57,855	0/0:15,0:15:45:0,45,568	0/0:30,0:30:81:0,81,1215	0/0:23,0:23:63:0,63,945	0/0:13,0:13:39:0,39,447	0/0:16,0:16:48:0,48,540	1/1:0,5:5:15:190,15,0	1/1:0,20:20:60:789,60,0	0/0:18,0:18:54:0,54,610	0/0:20,0:20:54:0,54,810	0/0:13,0:13:39:0,39,433	0/1:2,13:15:35:453,0,35	1/1:0,15:15:45:590,45,0	0/0:4,0:4:12:0,12,164	0/0:14,0:14:42:0,42,476	1/1:0,7:7:21:283,21,0	0/0:20,0:20:60:0,60,636	0/0:14,0:14:39:0,39,585	0/0:10,0:10:30:0,30,336	0/1:12,3:15:71:71,0,382	1/1:0,13:13:39:492,39,0	0/0:5,0:5:15:0,15,156	0/1:11,8:19:99:228,0,300	1/1:0,21:21:63:831,63,0	0/0:25,0:25:72:0,72,874	1/1:0,11:11:33:415,33,0	1/1:0,13:13:39:523,39,0	0/0:16,0:16:48:0,48,592	1/1:0,5:5:15:200,15,0	0/0:26,0:26:72:0,72,1080	1/1:0,3:3:9:116,9,0	1/1:0,11:11:33:431,33,0	0/1:12,2:14:35:35,0,423	1/1:0,9:9:27:343,27,0	1/1:0,7:7:21:276,21,0	0/0:20,0:20:60:0,60,692	0/0:19,0:19:54:0,54,810	0/0:21,0:21:57:0,57,855	1/1:0,21:21:63:836,63,0	1/1:0,12:12:36:464,36,0	0/0:22,0:22:60:0,60,795	1/1:0,10:10:30:392,30,0	0/0:12,0:12:33:0,33,495	0/0:11,0:11:30:0,30,450
Chr5	16598515	.	C	T	518.61	.	AC=12;AF=0.107;AN=112;DP=617;ExcessHet=0.0000;FS=0.000;InbreedingCoeff=0.5976;MLEAC=10;MLEAF=0.089;MQ=60.00;QD=32.41;SOR=5.670	GT:AD:DP:GQ:PL	1/1:0,2:2:6:75,6,0	1/1:0,4:4:12:155,12,0	0/0:21,0:21:60:0,60,900	0/0:13,0:13:39:0,39,516	0/0:11,0:11:33:0,33,423	0/0:3,0:3:9:0,9,83	0/0:9,0:9:27:0,27,315	0/0:14,0:14:39:0,39,585	0/0:12,0:12:36:0,36,400	./.:0,0:0:0:0,0,0	0/0:13,0:13:36:0,36,540	0/0:6,0:6:0:0,0,179	0/0:12,0:12:36:0,36,433	0/0:9,0:9:24:0,24,360	0/0:7,0:7:21:0,21,208	0/0:11,0:11:33:0,33,365	0/0:16,0:16:45:0,45,675	0/0:13,0:13:36:0,36,540	0/0:3,0:3:9:0,9,102	0/0:10,0:10:30:0,30,389	./.:0,0:0:0:0,0,0	0/0:7,0:7:15:0,15,225	./.:0,0:0:0:0,0,0	./.:0,0:0:0:0,0,0	0/0:10,0:10:21:0,21,315	0/0:10,0:10:30:0,30,339	0/0:1,0:1:3:0,3,38	1/1:0,2:2:6:74,6,0	0/0:6,0:6:0:0,0,166	0/0:17,0:17:48:0,48,720	0/0:11,0:11:33:0,33,427	0/0:20,0:20:57:0,57,855	0/0:18,0:18:54:0,54,584	0/0:8,0:8:24:0,24,294	0/0:8,0:8:24:0,24,295	./.:0,0:0:0:0,0,0	./.:1,0:1:0:0,0,0	0/0:13,0:13:39:0,39,451	0/0:15,0:15:42:0,42,630	0/0:11,0:11:33:0,33,347	0/0:1,0:1:3:0,3,41	1/1:0,2:2:6:75,6,0	0/0:2,0:2:6:0,6,74	0/0:11,0:11:33:0,33,355	./.:0,0:0:0:0,0,0	0/0:14,0:14:42:0,42,453	0/0:9,0:9:27:0,27,307	0/0:7,0:7:21:0,21,235	0/0:11,0:11:0:0,0,279	./.:1,0:1:0:0,0,0	0/0:2,0:2:6:0,6,52	0/0:10,0:10:0:0,0,299	./.:1,0:1:0:0,0,0	0/0:18,0:18:48:0,48,720	./.:0,0:0:0:0,0,0	./.:1,0:1:0:0,0,0	0/0:18,0:18:54:0,54,599	./.:1,0:1:0:0,0,0	0/0:15,0:15:45:0,45,497	./.:0,0:0:0:0,0,0	./.:1,0:1:0:0,0,0	0/0:8,0:8:24:0,24,239	./.:0,0:0:0:0,0,0	1/1:0,3:3:9:110,9,0	0/0:17,0:17:51:0,51,586	0/0:12,0:12:36:0,36,427	0/0:12,0:12:33:0,33,495	./.:0,0:0:0:0,0,0	1/1:0,3:3:9:110,9,0	0/0:20,0:20:60:0,60,656	./.:0,0:0:0:0,0,0	0/0:7,0:7:21:0,21,254	0/0:7,0:7:21:0,21,247
Chr5	16598549	.	T	TA	67.15	.	AC=2;AF=0.021;AN=96;BaseQRankSum=0.00;DP=423;ExcessHet=0.0000;FS=0.000;InbreedingCoeff=0.5594;MLEAC=2;MLEAF=0.021;MQ=60.00;MQRankSum=0.00;QD=33.57;ReadPosRankSum=1.98;SOR=0.527	GT:AD:DP:GQ:PL	./.:0,0:0:0:0,0,0	./.:0,0:0:0:0,0,0	0/0:19,0:19:39:0,39,585	0/0:11,0:11:30:0,30,450	0/0:9,0:9:24:0,24,360	1/1:0,2:2:6:61,6,0	0/0:8,0:8:24:0,24,293	0/0:7,0:7:21:0,21,290	0/0:10,0:10:24:0,24,360	./.:0,0:0:0:0,0,0	0/0:10,0:10:30:0,30,370	0/0:5,0:5:15:0,15,181	0/0:10,0:10:30:0,30,367	0/0:5,0:5:15:0,15,189	0/0:6,0:6:18:0,18,244	0/0:11,0:11:33:0,33,365	0/0:13,0:13:33:0,33,495	0/0:10,0:10:30:0,30,384	0/0:1,0:1:3:0,3,41	0/0:8,0:8:24:0,24,303	./.:0,0:0:0:0,0,0	0/0:6,0:6:18:0,18,208	./.:0,0:0:0:0,0,0	./.:0,0:0:0:0,0,0	0/0:8,0:8:24:0,24,259	0/0:9,0:9:27:0,27,334	./.:0,0:0:0:0,0,0	./.:0,0:0:0:0,0,0	0/0:2,0:2:6:0,6,45	0/0:14,0:14:39:0,39,585	0/0:7,0:7:21:0,21,257	0/0:18,0:18:54:0,54,653	0/0:13,0:13:39:0,39,478	0/0:6,0:6:18:0,18,182	0/0:6,0:6:18:0,18,238	./.:0,0:0:0:0,0,0	./.:0,0:0:0:0,0,0	0/0:9,0:9:27:0,27,346	0/0:12,0:12:33:0,33,495	0/0:5,0:7:15:0,15,156	0/0:1,0:1:3:0,3,34	./.:0,0:0:0:0,0,0	./.:1,0:1:0:0,0,0	0/0:10,0:10:24:0,24,360	./.:0,0:0:0:0,0,0	0/0:9,0:9:27:0,27,320	0/0:6,0:6:18:0,18,237	0/0:5,0:5:15:0,15,168	0/0:6,0:6:18:0,18,241	./.:0,0:0:0:0,0,0	0/0:1,0:1:3:0,3,32	0/0:6,0:6:18:0,18,215	./.:0,0:0:0:0,0,0	0/0:16,0:16:48:0,48,565	./.:0,0:0:0:0,0,0	./.:0,0:0:0:0,0,0	0/0:16,0:16:36:0,36,540	./.:0,0:0:0:0,0,0	0/0:14,0:14:39:0,39,585	./.:0,0:0:0:0,0,0	./.:0,0:0:0:0,0,0	0/0:6,0:6:18:0,18,204	./.:0,0:0:0:0,0,0	./.:0,0:0:0:0,0,0	0/0:15,0:15:42:0,42,630	0/0:9,0:9:27:0,27,333	0/0:10,0:10:27:0,27,405	./.:0,0:0:0:0,0,0	./.:0,0:0:0:0,0,0	0/0:16,0:16:42:0,42,630	./.:0,0:0:0:0,0,0	0/0:8,0:8:24:0,24,269	0/0:6,0:6:18:0,18,227
Chr5	16598583	.	C	CT	31.32	.	AC=1;AF=0.012;AN=82;BaseQRankSum=-1.981e+00;DP=181;ExcessHet=0.0000;FS=5.441;InbreedingCoeff=0.3725;MLEAC=2;MLEAF=0.024;MQ=60.00;MQRankSum=0.00;QD=4.47;ReadPosRankSum=0.792;SOR=0.027	GT:AD:DP:GQ:PL	./.:0,0:0:0:0,0,0	./.:0,0:0:0:0,0,0	0/0:8,0:8:12:0,12,180	0/0:7,0:7:6:0,6,90	0/0:4,0:4:9:0,9,135	0/0:1,0:1:3:0,3,38	0/0:3,0:3:9:0,9,111	0/0:2,0:2:6:0,6,75	0/0:4,0:4:12:0,12,124	./.:0,0:0:0:0,0,0	0/0:3,0:3:6:0,6,90	0/0:4,0:4:6:0,6,90	0/0:3,0:3:9:0,9,114	0/0:2,0:2:3:0,3,45	0/0:3,0:3:6:0,6,90	0/0:2,0:2:3:0,3,45	0/0:5,0:5:3:0,3,45	0/0:4,0:4:3:0,3,45	./.:0,0:0:0:0,0,0	0/0:2,0:2:6:0,6,57	./.:0,0:0:0:0,0,0	0/0:3,0:3:9:0,9,116	./.:0,0:0:0:0,0,0	./.:0,0:0:0:0,0,0	0/0:1,0:1:3:0,3,37	0/0:3,0:3:9:0,9,120	./.:0,0:0:0:0,0,0	./.:0,0:0:0:0,0,0	./.:0,0:0:0:0,0,0	0/0:8,0:8:9:0,9,135	./.:0,0:0:0:0,0,0	0/0:5,0:5:15:0,15,201	0/0:5,0:5:3:0,3,45	0/0:4,0:4:12:0,12,129	./.:0,0:0:0:0,0,0	./.:0,0:0:0:0,0,0	./.:0,0:0:0:0,0,0	0/0:6,0:6:9:0,9,135	0/0:5,0:5:6:0,6,90	0/0:6,0:6:12:0,12,180	./.:0,0:0:0:0,0,0	./.:0,0:0:0:0,0,0	./.:0,0:0:0:0,0,0	0/0:6,0:6:15:0,15,225	./.:0,0:0:0:0,0,0	0/0:7,0:7:12:0,12,180	0/0:3,0:3:9:0,9,111	0/0:1,0:1:3:0,3,36	0/0:5,0:5:12:0,12,180	./.:0,0:0:0:0,0,0	./.:0,0:0:0:0,0,0	0/0:1,0:1:3:0,3,33	./.:0,0:0:0:0,0,0	0/0:8,0:8:15:0,15,225	./.:0,0:0:0:0,0,0	./.:0,0:0:0:0,0,0	0/0:5,0:5:15:0,15,199	./.:0,0:0:0:0,0,0	0/0:6,0:6:12:0,12,180	./.:0,0:0:0:0,0,0	./.:0,0:0:0:0,0,0	0/0:2,0:2:6:0,6,43	./.:0,0:0:0:0,0,0	./.:0,0:0:0:0,0,0	0/1:5,2:7:42:42,0,138	0/0:6,0:6:12:0,12,180	./.:0,0:0:0:0,0,0	./.:0,0:0:0:0,0,0	./.:0,0:0:0:0,0,0	0/0:7,0:7:18:0,18,270	./.:0,0:0:0:0,0,0	0/0:7,0:7:12:0,12,180	0/0:4,0:4:6:0,6,90
Chr5	16609139	.	T	A	567.88	.	AC=10;AF=0.500;AN=20;DP=26;ExcessHet=0.0000;FS=0.000;InbreedingCoeff=0.3480;MLEAC=45;MLEAF=1.00;MQ=60.00;QD=27.58;SOR=4.615	GT:AD:DP:GQ:PGT:PID:PL:PS	./.:0,0:0:0:.:.:0,0,0	./.:0,0:0:0:.:.:0,0,0	./.:0,0:0:0:.:.:0,0,0	./.:0,0:0:0:.:.:0,0,0	./.:0,0:0:0:.:.:0,0,0	./.:0,0:0:0:.:.:0,0,0	1|1:0,2:2:6:1|1:16609139_T_A:90,6,0:16609139	./.:1,0:1:0:.:.:0,0,0	./.:0,0:0:0:.:.:0,0,0	0/0:1,0:1:3:.:.:0,3,30	./.:0,0:0:0:.:.:0,0,0	./.:1,0:1:0:.:.:0,0,0	./.:0,0:0:0:.:.:0,0,0	./.:0,0:0:0:.:.:0,0,0	./.:0,0:0:0:.:.:0,0,0	./.:1,0:1:0:.:.:0,0,0	./.:1,0:1:0:.:.:0,0,0	./.:0,0:0:0:.:.:0,0,0	./.:0,0:0:0:.:.:0,0,0	./.:0,0:0:0:.:.:0,0,0	0/0:1,0:1:3:.:.:0,3,32	./.:0,0:0:0:.:.:0,0,0	./.:0,0:0:0:.:.:0,0,0	./.:0,0:0:0:.:.:0,0,0	./.:1,0:1:0:.:.:0,0,0	./.:0,0:0:0:.:.:0,0,0	./.:0,0:0:0:.:.:0,0,0	./.:0,0:0:0:.:.:0,0,0	./.:1,0:1:0:.:.:0,0,0	1|1:0,2:2:6:1|1:16609139_T_A:90,6,0:16609139	./.:0,0:0:0:.:.:0,0,0	./.:0,0:0:0:.:.:0,0,0	1/1:0,1:1:3:.:.:40,3,0	./.:0,0:0:0:.:.:0,0,0	./.:1,0:1:0:.:.:0,0,0	./.:0,0:0:0:.:.:0,0,0	0/0:1,0:1:3:.:.:0,3,21	1/1:0,2:2:6:.:.:86,6,0	./.:0,0:0:0:.:.:0,0,0	./.:0,0:0:0:.:.:0,0,0	./.:0,0:0:0:.:.:0,0,0	./.:0,0:0:0:.:.:0,0,0	./.:0,0:0:0:.:.:0,0,0	./.:0,0:0:0:.:.:0,0,0	./.:0,0:0:0:.:.:0,0,0	./.:0,0:0:0:.:.:0,0,0	./.:1,0:1:0:.:.:0,0,0	./.:0,0:0:0:.:.:0,0,0	./.:0,0:0:0:.:.:0,0,0	./.:0,0:0:0:.:.:0,0,0	./.:0,0:0:0:.:.:0,0,0	./.:0,0:0:0:.:.:0,0,0	0/0:1,0:1:3:.:.:0,3,15	./.:1,0:1:0:.:.:0,0,0	./.:0,0:0:0:.:.:0,0,0	./.:0,0:0:0:.:.:0,0,0	./.:0,0:0:0:.:.:0,0,0	./.:0,0:0:0:.:.:0,0,0	./.:0,0:0:0:.:.:0,0,0	./.:0,0:0:0:.:.:0,0,0	./.:0,0:0:0:.:.:0,0,0	./.:1,0:1:0:.:.:0,0,0	./.:0,0:0:0:.:.:0,0,0	./.:0,0:0:0:.:.:0,0,0	1|1:0,2:2:6:1|1:16609139_T_A:90,6,0:16609139	./.:1,0:1:0:.:.:0,0,0	./.:1,0:1:0:.:.:0,0,0	./.:0,0:0:0:.:.:0,0,0	./.:0,0:0:0:.:.:0,0,0	./.:0,0:0:0:.:.:0,0,0	0/0:1,0:1:3:.:.:0,3,35	./.:0,0:0:0:.:.:0,0,0	./.:0,0:0:0:.:.:0,0,0
Chr5	16609145	.	C	CAA	450.44	.	AC=8;AF=0.444;AN=18;DP=25;ExcessHet=0.0000;FS=0.000;InbreedingCoeff=0.3444;MLEAC=37;MLEAF=1.00;MQ=60.00;QD=28.21;SOR=4.174	GT:AD:DP:GQ:PGT:PID:PL:PS	./.:0,0:0:0:.:.:0,0,0	./.:0,0:0:0:.:.:0,0,0	./.:0,0:0:0:.:.:0,0,0	./.:0,0:0:0:.:.:0,0,0	./.:0,0:0:0:.:.:0,0,0	./.:0,0:0:0:.:.:0,0,0	1|1:0,2:2:6:1|1:16609139_T_A:90,6,0:16609139	./.:1,0:1:0:.:.:0,0,0	./.:0,0:0:0:.:.:0,0,0	0/0:1,0:1:3:.:.:0,3,30	./.:0,0:0:0:.:.:0,0,0	./.:1,0:1:0:.:.:0,0,0	./.:0,0:0:0:.:.:0,0,0	./.:0,0:0:0:.:.:0,0,0	./.:0,0:0:0:.:.:0,0,0	./.:1,0:1:0:.:.:0,0,0	./.:1,0:1:0:.:.:0,0,0	./.:0,0:0:0:.:.:0,0,0	./.:0,0:0:0:.:.:0,0,0	./.:0,0:0:0:.:.:0,0,0	0/0:1,0:1:3:.:.:0,3,32	./.:0,0:0:0:.:.:0,0,0	./.:0,0:0:0:.:.:0,0,0	./.:0,0:0:0:.:.:0,0,0	./.:1,0:1:0:.:.:0,0,0	./.:0,0:0:0:.:.:0,0,0	./.:0,0:0:0:.:.:0,0,0	./.:0,0:0:0:.:.:0,0,0	./.:1,0:1:0:.:.:0,0,0	1|1:0,2:2:6:1|1:16609139_T_A:90,6,0:16609139	./.:0,0:0:0:.:.:0,0,0	./.:0,0:0:0:.:.:0,0,0	./.:0,0:0:0:.:.:0,0,0	./.:0,0:0:0:.:.:0,0,0	./.:1,0:1:0:.:.:0,0,0	./.:0,0:0:0:.:.:0,0,0	0/0:1,0:1:3:.:.:0,3,21	1/1:0,1:1:3:.:.:45,3,0	./.:0,0:0:0:.:.:0,0,0	./.:0,0:0:0:.:.:0,0,0	./.:0,0:0:0:.:.:0,0,0	./.:0,0:0:0:.:.:0,0,0	./.:0,0:0:0:.:.:0,0,0	./.:0,0:0:0:.:.:0,0,0	./.:0,0:0:0:.:.:0,0,0	./.:0,0:0:0:.:.:0,0,0	./.:1,0:1:0:.:.:0,0,0	./.:0,0:0:0:.:.:0,0,0	./.:0,0:0:0:.:.:0,0,0	./.:0,0:0:0:.:.:0,0,0	./.:0,0:0:0:.:.:0,0,0	./.:0,0:0:0:.:.:0,0,0	0/0:1,0:1:3:.:.:0,3,15	./.:1,0:1:0:.:.:0,0,0	./.:0,0:0:0:.:.:0,0,0	./.:0,0:0:0:.:.:0,0,0	./.:0,0:0:0:.:.:0,0,0	./.:0,0:0:0:.:.:0,0,0	./.:0,0:0:0:.:.:0,0,0	./.:0,0:0:0:.:.:0,0,0	./.:0,0:0:0:.:.:0,0,0	./.:1,0:1:0:.:.:0,0,0	./.:0,0:0:0:.:.:0,0,0	./.:0,0:0:0:.:.:0,0,0	1|1:0,2:2:6:1|1:16609139_T_A:90,6,0:16609139	./.:1,0:1:0:.:.:0,0,0	./.:1,0:1:0:.:.:0,0,0	./.:0,0:0:0:.:.:0,0,0	./.:0,0:0:0:.:.:0,0,0	./.:0,0:0:0:.:.:0,0,0	0/0:1,0:1:3:.:.:0,3,35	./.:0,0:0:0:.:.:0,0,0	./.:0,0:0:0:.:.:0,0,0
Chr5	16609191	.	T	A	12757.5	.	AC=71;AF=0.507;AN=140;BaseQRankSum=-1.150e+00;DP=839;ExcessHet=0.0000;FS=0.000;InbreedingCoeff=0.5110;MLEAC=79;MLEAF=0.564;MQ=60.00;MQRankSum=0.00;QD=27.46;ReadPosRankSum=1.75;SOR=3.635	GT:AD:DP:GQ:PL	0/0:11,0:11:33:0,33,434	0/0:8,0:8:24:0,24,304	0/1:2,9:11:43:326,0,43	1/1:0,10:10:30:407,30,0	0/1:1,10:11:10:374,0,10	1/1:0,2:2:6:82,6,0	1/1:0,5:5:15:200,15,0	1/1:0,9:9:27:371,27,0	1/1:0,11:11:33:445,33,0	0/0:7,0:7:21:0,21,275	1/1:0,12:12:36:485,36,0	0/0:4,0:4:0:0,0,80	1/1:1,17:18:17:634,17,0	1/1:0,4:4:12:158,12,0	0/1:1,6:7:22:215,0,22	1/1:0,11:11:33:448,33,0	1/1:0,7:7:21:271,21,0	1/1:0,3:3:9:123,9,0	./.:0,0:0:0:0,0,0	0/1:1,4:5:28:148,0,28	0/0:9,0:9:27:0,27,323	1/1:0,7:7:21:273,21,0	0/0:5,0:5:15:0,15,194	./.:0,0:0:0:0,0,0	1/1:0,4:4:12:164,12,0	1/1:0,3:3:9:125,9,0	0/0:4,0:4:12:0,12,141	0/0:1,0:1:3:0,3,34	0/0:9,0:9:0:0,0,276	0/1:1,10:11:12:378,0,12	1/1:0,8:8:24:318,24,0	0/1:1,3:4:32:97,0,32	1/1:0,11:11:33:432,33,0	1/1:0,9:9:27:353,27,0	1/1:0,6:6:18:247,18,0	0/0:1,0:1:3:0,3,39	0/0:10,0:10:30:0,30,399	0/1:1,11:12:8:410,0,8	1/1:0,12:12:36:478,36,0	1/1:0,6:6:18:245,18,0	0/0:5,0:5:0:0,0,120	0/0:5,0:5:15:0,15,204	./.:1,0:1:0:0,0,0	0/1:1,7:8:15:262,0,15	0/0:11,0:11:33:0,33,445	0/1:1,3:4:31:100,0,31	0/1:2,12:14:11:452,0,11	1/1:0,9:9:27:331,27,0	0/0:4,0:4:0:0,0,76	0/0:7,0:7:21:0,21,270	0/1:2,6:8:54:178,0,54	0/0:6,0:6:18:0,18,217	0/0:10,0:10:30:0,30,388	1/1:0,11:11:33:405,33,0	0/0:2,0:2:6:0,6,71	0/0:6,0:6:18:0,18,236	1/1:0,9:9:27:362,27,0	0/0:8,0:8:24:0,24,325	0/1:1,10:11:5:339,0,5	0/0:1,0:1:3:0,3,34	0/0:4,0:4:12:0,12,117	0/1:1,5:6:18:187,0,18	0/0:2,0:2:6:0,6,72	0/0:4,0:4:12:0,12,154	1/1:0,7:7:21:248,21,0	1/1:0,5:5:15:206,15,0	1/1:0,13:13:39:509,39,0	0/0:14,0:14:42:0,42,548	0/0:6,0:6:18:0,18,236	1/1:0,7:7:21:275,21,0	0/0:9,0:9:27:0,27,368	1/1:0,7:7:21:278,21,0	1/1:0,8:8:24:314,24,0
Chr5	16609251	.	T	TA	37231.9	.	AC=30;AF=0.214;AN=140;BaseQRankSum=-2.200e-02;DP=3235;ExcessHet=0.0000;FS=3.059;InbreedingCoeff=0.7676;MLEAC=32;MLEAF=0.229;MQ=60.00;MQRankSum=0.00;QD=30.92;ReadPosRankSum=1.79;SOR=1.238	GT:AD:DP:GQ:PGT:PID:PL:PS	0/0:40,0:40:99:.:.:0,120,1554	0/0:43,0:43:99:.:.:0,120,1800	0/0:33,0:33:99:.:.:0,99,1316	1|1:0,72:72:99:1|1:16609251_T_TA:3072,217,0:16609251	1|1:0,78:78:99:1|1:16609251_T_TA:3301,235,0:16609251	1|1:1,27:28:54:1|1:16609251_T_TA:1115,54,0:16609251	0/0:34,0:34:99:.:.:0,102,1304	0/0:34,0:34:99:.:.:0,102,1306	0/0:22,0:22:3:.:.:0,3,45	0/0:33,0:33:99:.:.:0,99,1293	0/0:33,0:33:99:.:.:0,99,1216	0|1:76,22:98:99:0|1:16609251_T_TA:640,0,3073:16609251	1|1:0,95:95:99:1|1:16609251_T_TA:3899,286,0:16609251	0/0:43,0:43:99:.:.:0,111,1665	1|1:0,75:75:99:1|1:16609251_T_TA:3250,226,0:16609251	0/0:38,0:38:99:.:.:0,108,1412	./.:18,0:18:0:.:.:0,0,0	0/0:10,0:10:3:.:.:0,3,45	1|1:0,16:16:48:1|1:16609251_T_TA:720,48,0:16609251	0/0:33,0:33:99:.:.:0,99,1295	0/0:33,0:33:99:.:.:0,99,1133	1|1:0,75:75:99:1|1:16609251_T_TA:3222,226,0:16609251	0/0:45,0:45:99:.:.:0,120,1800	0/0:15,0:15:45:.:.:0,45,525	1|1:0,58:58:99:1|1:16609251_T_TA:2485,175,0:16609251	1|1:0,48:48:99:1|1:16609251_T_TA:2072,144,0:16609251	0/0:20,0:20:60:.:.:0,60,755	0/0:44,0:44:99:.:.:0,120,1800	0/0:112,7:119:57:.:.:0,57,4702	0/0:34,0:34:99:.:.:0,99,1336	0/0:37,0:37:99:.:.:0,111,1354	0/0:45,0:45:99:.:.:0,120,1800	./.:20,0:20:0:.:.:0,0,0	0/0:38,0:38:99:.:.:0,114,1493	0/0:49,0:49:99:.:.:0,120,1800	0/0:36,0:36:99:.:.:0,106,1429	0/0:34,0:34:99:.:.:0,102,1363	0/0:35,0:35:99:.:.:0,99,1359	0/0:16,0:16:6:.:.:0,6,90	0/0:42,0:42:87:.:.:0,87,1305	0/0:42,0:42:99:.:.:0,120,1800	0/0:33,0:33:99:.:.:0,99,1288	0|1:8,18:26:99:0|1:16609251_T_TA:690,0,247:16609251	0/0:35,0:35:99:.:.:0,105,1406	0/0:40,0:40:99:.:.:0,115,1663	0/0:34,0:34:93:.:.:0,93,1395	0/0:33,0:33:99:.:.:0,99,1267	./.:19,0:19:0:.:.:0,0,0	0|1:94,25:119:99:0|1:16609251_T_TA:715,0,3864:16609251	0/0:65,0:65:99:.:.:0,120,1800	1|1:0,51:51:99:1|1:16609251_T_TA:2058,152,0:16609251	0|1:114,15:129:99:0|1:16609251_T_TA:253,0,4685:16609251	0/0:41,0:41:99:.:.:0,120,1800	0/0:36,0:36:99:.:.:0,108,1361	0/0:33,0:33:99:.:.:0,99,1299	0/0:34,0:34:99:.:.:0,102,1341	1|1:0,74:74:99:1|1:16609251_T_TA:3121,223,0:16609251	0/0:35,0:35:99:.:.:0,105,1357	0/0:33,0:33:99:.:.:0,99,1213	0/0:19,0:19:57:.:.:0,57,713	0/0:34,0:34:99:.:.:0,102,1287	0/0:33,0:33:99:.:.:0,99,1254	0/0:61,0:61:99:.:.:0,120,1800	0/0:36,0:36:99:.:.:0,108,1336	0/0:37,0:37:99:.:.:0,111,1406	0/0:36,0:36:99:.:.:0,108,1347	1|1:0,87:87:99:1|1:16609251_T_TA:3553,262,0:16609251	0/0:34,0:34:99:.:.:0,102,1335	0/0:33,0:33:99:.:.:0,99,1224	1|1:0,75:75:99:1|1:16609251_T_TA:3222,226,0:16609251	0/0:33,0:33:99:.:.:0,99,1243	0/0:36,0:36:99:.:.:0,108,1369	0/0:21,0:21:6:.:.:0,6,90
Chr5	16609272	.	G	A	37031.5	.	AC=30;AF=0.341;AN=88;BaseQRankSum=0.106;DP=3295;ExcessHet=0.0000;FS=10.556;InbreedingCoeff=0.6026;MLEAC=48;MLEAF=0.545;MQ=60.00;MQRankSum=0.00;QD=30.06;ReadPosRankSum=3.94;SOR=2.041	GT:AD:DP:GQ:PGT:PID:PL:PS	0/0:40,0:40:99:.:.:0,120,1554	0/0:43,0:43:99:.:.:0,120,1800	./.:77,0:77:0:.:.:0,0,0	1|1:0,72:72:99:1|1:16609251_T_TA:3072,217,0:16609251	1|1:0,77:77:99:1|1:16609251_T_TA:3270,232,0:16609251	1|1:0,27:27:81:1|1:16609251_T_TA:1145,81,0:16609251	./.:43,0:43:0:.:.:0,0,0	./.:52,0:52:0:.:.:0,0,0	./.:2,0:2:0:.:.:0,0,0	0/0:33,0:33:99:.:.:0,99,1293	./.:69,0:69:0:.:.:0,0,0	0|1:85,22:107:99:0|1:16609251_T_TA:613,0,3364:16609251	1|1:0,93:93:99:1|1:16609251_T_TA:3837,280,0:16609251	./.:0,0:0:0:.:.:0,0,0	1|1:0,74:74:99:1|1:16609251_T_TA:3219,223,0:16609251	./.:0,0:0:0:.:.:0,0,0	0/0:1,0:1:3:.:.:0,3,21	./.:0,0:0:0:.:.:0,0,0	1|1:0,16:16:48:1|1:16609251_T_TA:720,48,0:16609251	./.:55,0:55:0:.:.:0,0,0	0/0:33,0:33:99:.:.:0,99,1133	1|1:0,74:74:99:1|1:16609251_T_TA:3191,223,0:16609251	0/0:45,0:45:99:.:.:0,120,1800	0/0:16,0:16:48:.:.:0,48,561	1|1:0,58:58:99:1|1:16609251_T_TA:2485,175,0:16609251	1|1:0,48:48:99:1|1:16609251_T_TA:2072,144,0:16609251	0/0:29,0:29:45:.:.:0,45,1035	0/0:44,0:44:99:.:.:0,120,1800	0/0:117,0:117:99:.:.:0,120,1800	./.:0,0:0:0:.:.:0,0,0	./.:0,0:0:0:.:.:0,0,0	./.:47,0:47:0:.:.:0,0,0	./.:0,0:0:0:.:.:0,0,0	./.:0,0:0:0:.:.:0,0,0	./.:48,0:48:0:.:.:0,0,0	0/0:36,0:36:99:.:.:0,106,1429	0/0:34,0:34:99:.:.:0,102,1363	./.:58,0:58:0:.:.:0,0,0	./.:1,0:1:0:.:.:0,0,0	./.:25,0:25:0:.:.:0,0,0	0/0:42,0:42:99:.:.:0,120,1800	0/0:33,0:33:99:.:.:0,99,1288	0|1:10,17:27:99:0|1:16609251_T_TA:656,0,326:16609251	./.:78,0:78:0:.:.:0,0,0	0/0:40,0:40:99:.:.:0,115,1663	./.:0,0:0:0:.:.:0,0,0	./.:65,0:65:0:.:.:0,0,0	./.:0,0:0:0:.:.:0,0,0	0|1:105,25:130:99:0|1:16609251_T_TA:683,0,4152:16609251	0/0:65,0:65:99:.:.:0,120,1800	1|1:0,51:51:99:1|1:16609251_T_TA:2058,152,0:16609251	0|1:130,15:145:99:0|1:16609251_T_TA:205,0,5153:16609251	0/0:41,0:41:99:.:.:0,120,1800	./.:76,0:76:0:.:.:0,0,0	0/0:33,0:33:99:.:.:0,99,1299	0/0:34,0:34:99:.:.:0,102,1341	1|1:0,72:72:99:1|1:16609251_T_TA:3059,217,0:16609251	0/0:35,0:35:99:.:.:0,105,1357	./.:82,0:82:0:.:.:0,0,0	0/0:20,0:20:60:.:.:0,60,791	0/0:34,0:34:99:.:.:0,102,1287	./.:73,0:73:0:.:.:0,0,0	0/0:61,0:61:99:.:.:0,120,1800	0/0:36,0:36:99:.:.:0,108,1336	./.:82,0:82:0:.:.:0,0,0	./.:0,0:0:0:.:.:0,0,0	1|1:0,86:86:99:1|1:16609251_T_TA:3522,259,0:16609251	0/0:34,0:34:99:.:.:0,102,1335	0/0:33,0:33:99:.:.:0,99,1224	1|1:0,75:75:99:1|1:16609251_T_TA:3222,226,0:16609251	0/0:33,0:33:99:.:.:0,99,1243	./.:73,0:73:0:.:.:0,0,0	./.:0,0:0:0:.:.:0,0,0
Chr5	16609280	.	T	A	901.45	.	AC=22;AF=0.250;AN=88;DP=1801;ExcessHet=0.0000;FS=0.000;InbreedingCoeff=0.6253;MLEAC=24;MLEAF=0.273;MQ=60.00;QD=33.39;SOR=5.211	GT:AD:DP:GQ:PL	0/0:40,0:40:99:0,120,1554	0/0:43,0:43:99:0,120,1800	1/1:0,2:2:6:73,6,0	1/1:0,3:3:9:107,9,0	./.:0,0:0:0:0,0,0	./.:0,0:0:0:0,0,0	./.:1,0:1:0:0,0,0	./.:1,0:1:0:0,0,0	1/1:0,2:2:6:76,6,0	0/0:33,0:33:99:0,99,1293	1/1:0,2:2:6:68,6,0	0/0:88,0:88:99:0,120,1800	./.:0,0:0:0:0,0,0	./.:0,0:0:0:0,0,0	./.:0,0:0:0:0,0,0	./.:0,0:0:0:0,0,0	1/1:0,2:2:6:72,6,0	./.:0,0:0:0:0,0,0	./.:0,0:0:0:0,0,0	./.:1,0:1:0:0,0,0	0/0:33,0:33:99:0,99,1133	./.:0,0:0:0:0,0,0	0/0:45,0:45:99:0,120,1800	0/0:18,0:18:54:0,54,599	./.:0,0:0:0:0,0,0	./.:0,0:0:0:0,0,0	0/0:29,0:29:84:0,84,1097	0/0:44,0:44:99:0,120,1800	0/0:117,0:117:99:0,120,1800	./.:0,0:0:0:0,0,0	./.:0,0:0:0:0,0,0	./.:1,0:1:0:0,0,0	./.:0,0:0:0:0,0,0	./.:0,0:0:0:0,0,0	./.:1,0:1:0:0,0,0	0/0:36,0:36:99:0,106,1429	0/0:34,0:34:99:0,102,1363	./.:1,0:1:0:0,0,0	1/1:0,3:3:9:112,9,0	./.:1,0:1:0:0,0,0	0/0:42,0:42:99:0,120,1800	0/0:33,0:33:99:0,99,1288	0/0:11,0:11:0:0,0,340	0/0:19,0:19:20:0,20,602	0/0:40,0:40:99:0,115,1663	./.:0,0:0:0:0,0,0	./.:1,0:1:0:0,0,0	./.:0,0:0:0:0,0,0	0/0:111,0:111:99:0,120,1800	0/0:65,0:65:99:0,120,1800	1/1:0,2:2:6:62,6,0	0/0:131,0:131:99:0,120,1800	0/0:41,0:41:99:0,120,1800	1/1:0,2:2:6:69,6,0	0/0:33,0:33:99:0,99,1299	0/0:34,0:34:99:0,102,1341	./.:0,0:0:0:0,0,0	0/0:35,0:35:99:0,105,1357	./.:1,0:1:0:0,0,0	0/0:20,0:20:60:0,60,791	0/0:34,0:34:99:0,102,1287	0/0:23,0:23:31:0,31,828	0/0:61,0:61:99:0,120,1800	0/0:36,0:36:99:0,108,1336	1/1:0,4:4:12:143,12,0	./.:0,0:0:0:0,0,0	1/1:0,2:2:6:71,6,0	0/0:34,0:34:99:0,102,1335	0/0:33,0:33:99:0,99,1224	1/1:0,3:3:9:110,9,0	0/0:33,0:33:99:0,99,1243	0/0:2,0:2:0:0,0,3	./.:0,0:0:0:0,0,0
Chr5	16609321	.	AATC	A	706.79	.	AC=8;AF=0.108;AN=74;DP=1562;ExcessHet=0.0000;FS=0.000;InbreedingCoeff=0.5939;MLEAC=11;MLEAF=0.149;MQ=60.00;QD=25.56;SOR=2.833	GT:AD:DP:GQ:PGT:PID:PL:PS	0/0:40,0:40:99:.:.:0,120,1554	0/0:43,0:43:99:.:.:0,120,1800	./.:0,0:0:0:.:.:0,0,0	./.:0,0:0:0:.:.:0,0,0	./.:0,0:0:0:.:.:0,0,0	./.:0,0:0:0:.:.:0,0,0	./.:0,0:0:0:.:.:0,0,0	./.:0,0:0:0:.:.:0,0,0	./.:0,0:0:0:.:.:0,0,0	0/0:33,0:33:99:.:.:0,99,1293	./.:0,0:0:0:.:.:0,0,0	0/0:88,0:88:99:.:.:0,120,1800	1|1:0,5:5:16:1|1:16609321_AATC_A:212,16,0:16609321	1|1:0,5:5:15:1|1:16609321_AATC_A:209,15,0:16609321	./.:0,0:0:0:.:.:0,0,0	./.:0,0:0:0:.:.:0,0,0	1|1:0,4:4:12:1|1:16609321_AATC_A:165,12,0:16609321	./.:0,0:0:0:.:.:0,0,0	./.:0,0:0:0:.:.:0,0,0	./.:0,0:0:0:.:.:0,0,0	0/0:33,0:33:99:.:.:0,99,1133	./.:0,0:0:0:.:.:0,0,0	0/0:45,0:45:99:.:.:0,120,1800	0/0:29,0:29:84:.:.:0,84,940	./.:0,0:0:0:.:.:0,0,0	./.:0,0:0:0:.:.:0,0,0	0/0:42,0:42:99:.:.:0,117,1755	0/0:44,0:44:99:.:.:0,120,1800	0/0:117,0:117:99:.:.:0,120,1800	./.:0,0:0:0:.:.:0,0,0	./.:0,0:0:0:.:.:0,0,0	./.:0,0:0:0:.:.:0,0,0	./.:0,0:0:0:.:.:0,0,0	./.:0,0:0:0:.:.:0,0,0	./.:0,0:0:0:.:.:0,0,0	0/0:36,0:36:99:.:.:0,106,1429	0/0:34,0:34:99:.:.:0,102,1363	./.:0,0:0:0:.:.:0,0,0	./.:0,0:0:0:.:.:0,0,0	./.:0,0:0:0:.:.:0,0,0	0/0:42,0:42:99:.:.:0,120,1800	0/0:33,0:33:99:.:.:0,99,1288	0/0:15,0:15:45:.:.:0,45,510	0/0:36,0:36:99:.:.:0,108,1161	0/0:40,0:40:99:.:.:0,115,1663	1|1:0,4:4:12:1|1:16609321_AATC_A:173,12,0:16609321	./.:0,0:0:0:.:.:0,0,0	./.:0,0:0:0:.:.:0,0,0	0/0:111,0:111:99:.:.:0,120,1800	0/0:65,0:65:99:.:.:0,120,1800	./.:0,0:0:0:.:.:0,0,0	0/0:131,0:131:99:.:.:0,120,1800	0/0:41,0:41:99:.:.:0,120,1800	./.:0,0:0:0:.:.:0,0,0	0/0:33,0:33:99:.:.:0,99,1299	0/0:34,0:34:99:.:.:0,102,1341	./.:0,0:0:0:.:.:0,0,0	0/0:35,0:35:99:.:.:0,105,1357	./.:0,0:0:0:.:.:0,0,0	0/0:33,0:33:99:.:.:0,99,1122	0/0:34,0:34:99:.:.:0,102,1287	0/0:32,0:32:90:.:.:0,90,1140	0/0:61,0:61:99:.:.:0,120,1800	0/0:36,0:36:99:.:.:0,108,1336	./.:0,0:0:0:.:.:0,0,0	./.:0,0:0:0:.:.:0,0,0	./.:0,0:0:0:.:.:0,0,0	0/0:34,0:34:99:.:.:0,102,1335	0/0:33,0:33:99:.:.:0,99,1224	./.:0,0:0:0:.:.:0,0,0	0/0:33,0:33:99:.:.:0,99,1243	0/0:1,0:1:3:.:.:0,3,38	./.:0,0:0:0:.:.:0,0,0
Chr5	16609331	.	A	G	5707.29	.	AC=68;AF=0.515;AN=132;BaseQRankSum=2.58;DP=3539;ExcessHet=0.0000;FS=2.139;InbreedingCoeff=0.8070;MLEAC=68;MLEAF=0.515;MQ=60.00;MQRankSum=0.00;QD=31.88;ReadPosRankSum=1.21;SOR=0.543	GT:AD:DP:GQ:PGT:PID:PL:PS	0/0:40,0:40:99:.:.:0,120,1554	0/0:43,0:43:99:.:.:0,120,1800	1/1:0,2:2:6:.:.:85,6,0	1/1:0,7:7:21:.:.:289,21,0	1/1:0,3:3:9:.:.:123,9,0	./.:0,0:0:0:.:.:0,0,0	1/1:0,3:3:9:.:.:127,9,0	1/1:0,3:3:9:.:.:128,9,0	1/1:0,7:7:21:.:.:260,21,0	0/0:33,0:33:99:.:.:0,99,1293	1/1:0,2:2:6:.:.:84,6,0	0/0:88,0:88:99:.:.:0,120,1800	1|1:0,5:5:17:1|1:16609321_AATC_A:214,17,0:16609321	1|1:0,5:5:17:1|1:16609321_AATC_A:211,17,0:16609321	1/1:0,2:2:6:.:.:82,6,0	1/1:0,2:2:6:.:.:86,6,0	1|1:0,4:4:13:1|1:16609321_AATC_A:167,13,0:16609321	1/1:0,4:4:12:.:.:170,12,0	./.:0,0:0:0:.:.:0,0,0	./.:1,0:1:0:.:.:0,0,0	0/0:33,0:33:99:.:.:0,99,1133	1/1:0,4:4:12:.:.:169,12,0	0/0:45,0:45:99:.:.:0,120,1800	0/0:29,0:29:84:.:.:0,84,940	1/1:0,3:3:9:.:.:128,9,0	1/1:0,2:2:6:.:.:86,6,0	0/0:42,0:42:99:.:.:0,117,1755	0/0:44,0:44:99:.:.:0,120,1800	0/0:117,0:117:99:.:.:0,120,1800	1/1:0,4:4:12:.:.:170,12,0	1/1:0,3:3:9:.:.:123,9,0	1/1:0,5:5:15:.:.:203,15,0	1/1:0,4:4:12:.:.:163,12,0	./.:1,0:1:0:.:.:0,0,0	1/1:0,3:3:9:.:.:128,9,0	0/0:36,0:36:99:.:.:0,106,1429	0/0:34,0:34:99:.:.:0,102,1363	1/1:0,5:5:15:.:.:214,15,0	./.:1,0:1:0:.:.:0,0,0	1/1:0,2:2:6:.:.:86,6,0	0/0:42,0:42:99:.:.:0,120,1800	0/0:33,0:33:99:.:.:0,99,1288	0/0:16,0:16:48:.:.:0,48,495	0/0:37,2:39:33:.:.:0,33,1076	0/0:40,0:40:99:.:.:0,115,1663	1|1:0,4:4:15:1|1:16609321_AATC_A:178,15,0:16609321	1/1:0,3:3:9:.:.:120,9,0	1/1:0,5:5:15:.:.:185,15,0	0/0:111,0:111:99:.:.:0,120,1800	0/0:65,0:65:99:.:.:0,120,1800	1/1:0,6:6:18:.:.:211,18,0	0/0:131,0:131:99:.:.:0,120,1800	0/0:41,0:41:99:.:.:0,120,1800	1/1:0,4:4:12:.:.:159,12,0	0/0:33,0:33:99:.:.:0,99,1299	0/0:34,0:34:99:.:.:0,102,1341	1/1:0,10:10:30:.:.:426,30,0	0/0:35,0:35:99:.:.:0,105,1357	./.:1,0:1:0:.:.:0,0,0	0/0:33,0:33:99:.:.:0,99,1122	0/0:34,0:34:99:.:.:0,102,1287	0/1:36,3:39:11:.:.:11,0,1044	0/0:61,0:61:99:.:.:0,120,1800	0/0:36,0:36:99:.:.:0,108,1336	./.:1,0:1:0:.:.:0,0,0	1/1:0,4:4:12:.:.:169,12,0	1/1:0,4:4:12:.:.:163,12,0	0/0:34,0:34:99:.:.:0,102,1335	0/0:33,0:33:99:.:.:0,99,1224	1/1:0,5:5:15:.:.:204,15,0	0/0:33,0:33:99:.:.:0,99,1243	0/1:1,8:9:10:.:.:305,0,10	1/1:0,2:2:6:.:.:84,6,0
Chr5	16609383	.	A	T	86003.2	.	AC=89;AF=0.610;AN=146;BaseQRankSum=-1.862e+00;DP=5781;ExcessHet=0.0000;FS=69.326;InbreedingCoeff=0.7925;MLEAC=89;MLEAF=0.610;MQ=60.00;MQRankSum=0.00;QD=27.10;ReadPosRankSum=1.15;SOR=4.148	GT:AD:DP:GQ:PL	0/0:40,0:40:99:0,120,1554	0/0:43,0:43:99:0,120,1800	1/1:0,47:47:99:1792,141,0	1/1:1,76:77:99:2823,186,0	1/1:0,51:51:99:1971,153,0	1/1:0,31:31:93:1204,93,0	1/1:0,49:49:99:1837,147,0	1/1:0,54:54:99:2116,163,0	1/1:1,51:52:99:1946,121,0	0/0:33,0:33:99:0,99,1293	1/1:0,70:70:99:2703,211,0	0/1:132,43:175:99:1120,0,4123	1/1:0,53:53:99:2010,160,0	1/1:0,42:42:99:1584,126,0	1/1:0,42:42:99:1527,125,0	1/1:0,50:50:99:1932,150,0	1/1:0,49:49:99:1772,147,0	1/1:0,46:46:99:1753,138,0	1/1:0,19:19:57:728,57,0	1/1:0,43:43:99:1640,129,0	0/0:33,0:33:99:0,99,1133	1/1:0,51:51:99:1928,153,0	0/0:45,0:45:99:0,120,1800	0/0:22,0:22:60:0,60,900	1/1:0,47:47:99:1848,141,0	1/1:0,44:44:99:1676,132,0	0/0:38,3:41:6:0,6,1233	0/0:44,0:44:99:0,120,1800	0/0:215,0:215:78:0,78,6597	1/1:0,60:60:99:2283,181,0	1/1:0,39:39:99:1479,117,0	1/1:0,45:45:99:1629,135,0	1/1:0,70:70:99:2604,210,0	1/1:0,51:51:99:1916,153,0	1/1:0,46:46:99:1805,138,0	0/0:36,0:36:99:0,106,1429	0/0:34,0:34:99:0,102,1363	1/1:0,60:60:99:2334,180,0	1/1:0,52:52:99:2009,157,0	1/1:0,55:55:99:2091,166,0	0/1:229,25:254:99:173,0,7513	0/0:33,0:33:99:0,99,1288	0/1:16,25:41:99:825,0,406	0/1:34,47:81:99:1554,0,946	0/0:40,0:40:99:0,115,1663	1/1:0,55:55:99:2111,165,0	1/1:0,50:50:99:1954,150,0	1/1:0,52:52:99:1842,156,0	0/1:166,42:208:99:952,0,5276	0/0:65,0:65:99:0,120,1800	1/1:0,54:54:99:1797,162,0	0/1:194,29:223:99:361,0,6054	0/0:41,0:41:99:0,120,1800	1/1:0,60:60:99:2273,181,0	0/0:33,0:33:99:0,99,1299	0/0:34,0:34:99:0,102,1341	1/1:1,51:52:99:1925,116,0	0/0:35,0:35:99:0,105,1357	1/1:0,43:43:99:1621,129,0	0/0:33,0:33:99:0,99,1122	0/0:34,0:34:99:0,102,1287	0/1:35,45:80:99:1443,0,1036	0/0:61,0:61:99:0,120,1800	0/0:36,0:36:99:0,108,1336	1/1:1,62:63:99:2286,179,0	1/1:0,50:50:99:1875,150,0	1/1:1,65:66:99:2419,188,0	0/0:34,0:34:99:0,102,1335	0/0:33,0:33:99:0,99,1224	1/1:0,71:71:99:2680,214,0	0/0:33,0:33:99:0,99,1243	1/1:1,57:58:99:2126,133,0	1/1:0,43:43:99:1589,129,0
Chr5	16609396	.	G	GCAGCTGGAC	210675	.	AC=65;AF=0.985;AN=66;BaseQRankSum=0.544;DP=8540;ExcessHet=0.0000;FS=0.000;InbreedingCoeff=0.5273;MLEAC=135;MLEAF=1.00;MQ=60.00;MQRankSum=0.00;QD=31.08;ReadPosRankSum=0.687;SOR=0.005	GT:AD:DP:GQ:PGT:PID:PL:PS	1/1:3,249:252:99:.:.:11056,622,0	1/1:2,225:227:99:.:.:10022,589,0	./.:0,0:0:0:.:.:0,0,0	./.:76,0:76:0:.:.:0,0,0	./.:46,0:46:0:.:.:0,0,0	./.:26,0:26:0:.:.:0,0,0	./.:0,0:0:0:.:.:0,0,0	./.:53,0:53:0:.:.:0,0,0	./.:46,0:46:0:.:.:0,0,0	1/1:3,205:208:99:.:.:9082,494,0	./.:64,0:64:0:.:.:0,0,0	1/1:0,97:97:99:.:.:4345,282,0	./.:0,0:0:0:.:.:0,0,0	./.:0,0:0:0:.:.:0,0,0	./.:0,0:0:0:.:.:0,0,0	./.:0,0:0:0:.:.:0,0,0	./.:0,0:0:0:.:.:0,0,0	./.:0,0:0:0:.:.:0,0,0	./.:0,0:0:0:.:.:0,0,0	./.:0,0:0:0:.:.:0,0,0	1/1:0,95:95:99:.:.:4268,282,0	./.:0,0:0:0:.:.:0,0,0	1/1:3,175:178:99:.:.:7728,399,0	1/1:0,13:13:37:.:.:581,37,0	./.:0,0:0:0:.:.:0,0,0	./.:39,0:39:0:.:.:0,0,0	1/1:0,26:26:76:.:.:1165,76,0	1/1:2,115:117:99:.:.:5080,264,0	1/1:4,147:151:99:.:.:5306,281,0	./.:51,0:51:0:.:.:0,0,0	./.:40,0:40:0:.:.:0,0,0	./.:38,0:38:0:.:.:0,0,0	./.:0,0:0:0:.:.:0,0,0	./.:49,0:49:0:.:.:0,0,0	./.:43,0:43:0:.:.:0,0,0	1/1:0,70:70:99:.:.:3140,206,0	1/1:3,183:188:99:.:.:8157,428,0	./.:54,0:54:0:.:.:0,0,0	./.:0,0:0:0:.:.:0,0,0	./.:0,0:0:0:.:.:0,0,0	1/1:2,176:180:99:.:.:7823,445,0	1/1:2,216:218:99:.:.:9618,563,0	1/1:0,11:11:30:.:.:488,30,0	1/1:0,27:27:75:.:.:1203,75,0	1/1:0,247:247:99:.:.:11076,723,0	./.:0,0:0:0:.:.:0,0,0	./.:47,0:47:0:.:.:0,0,0	./.:49,0:49:0:.:.:0,0,0	1/1:7,118:125:99:.:.:4301,104,0	1/1:0,177:177:99:.:.:7928,520,0	./.:47,0:47:0:.:.:0,0,0	1/1:2,159:161:99:.:.:7066,401,0	1/1:1,269:270:99:.:.:9402,749,0	./.:56,0:56:0:.:.:0,0,0	1/1:2,146:148:99:.:.:6468,354,0	1/1:0,230:230:99:.:.:10330,682,0	0|1:0,2:2:0:0|1:16609396_G_GCAGCTGGAC:73,0,0:16609396	1/1:0,232:232:99:.:.:10420,688,0	./.:0,0:0:0:.:.:0,0,0	1/1:0,33:33:97:.:.:1481,97,0	1/1:2,219:221:99:.:.:9752,572,0	1/1:0,23:23:62:.:.:1020,62,0	1/1:2,155:157:99:.:.:6867,377,0	1/1:1,225:226:99:.:.:8182,655,0	./.:0,0:0:0:.:.:0,0,0	./.:47,0:47:0:.:.:0,0,0	./.:62,0:62:0:.:.:0,0,0	1/1:3,256:259:99:.:.:11377,644,0	1/1:2,165:167:99:.:.:7321,409,0	./.:65,0:65:0:.:.:0,0,0	1/1:2,165:167:99:.:.:7319,408,0	./.:51,0:51:0:.:.:0,0,0	./.:0,0:0:0:.:.:0,0,0
Chr5	16609410	.	G	A	1701.44	.	AC=34;AF=0.347;AN=98;BaseQRankSum=1.15;DP=5939;ExcessHet=0.0000;FS=0.000;InbreedingCoeff=0.6861;MLEAC=36;MLEAF=0.367;MQ=60.00;MQRankSum=0.00;QD=27.51;ReadPosRankSum=1.15;SOR=2.024	GT:AD:DP:GQ:PGT:PID:PL:PS	0/0:295,0:295:99:.:.:0,120,1800	0/0:274,0:274:99:.:.:0,120,1800	./.:0,0:0:0:.:.:0,0,0	1/1:0,3:3:9:.:.:86,9,0	1/1:0,2:2:6:.:.:82,6,0	./.:1,0:1:0:.:.:0,0,0	./.:0,0:0:0:.:.:0,0,0	1/1:0,2:2:6:.:.:83,6,0	1/1:0,2:2:6:.:.:81,6,0	0/0:241,0:241:99:.:.:0,120,1800	1/1:0,2:2:6:.:.:80,6,0	0/0:122,0:122:99:.:.:0,120,1800	./.:0,0:0:0:.:.:0,0,0	./.:0,0:0:0:.:.:0,0,0	./.:0,0:0:0:.:.:0,0,0	./.:0,0:0:0:.:.:0,0,0	./.:0,0:0:0:.:.:0,0,0	./.:0,0:0:0:.:.:0,0,0	./.:0,0:0:0:.:.:0,0,0	./.:0,0:0:0:.:.:0,0,0	0/0:108,0:108:99:.:.:0,120,1800	./.:0,0:0:0:.:.:0,0,0	0/0:207,0:207:99:.:.:0,120,1800	0/0:21,0:21:60:.:.:0,60,777	./.:0,0:0:0:.:.:0,0,0	./.:2,0:2:0:.:.:0,0,0	0/0:42,0:42:99:.:.:0,120,1800	0/0:145,0:145:99:.:.:0,120,1800	0/0:177,0:177:99:.:.:0,120,1800	1/1:0,2:2:6:.:.:78,6,0	1/1:0,2:2:6:.:.:80,6,0	1/1:0,4:4:12:.:.:155,12,0	./.:0,0:0:0:.:.:0,0,0	1/1:0,3:3:9:.:.:117,9,0	1/1:0,3:3:9:.:.:123,9,0	0/0:90,0:90:99:.:.:0,120,1800	0/0:219,0:219:99:.:.:0,120,1800	./.:1,0:1:0:.:.:0,0,0	./.:0,0:0:0:.:.:0,0,0	./.:0,0:0:0:.:.:0,0,0	0/0:213,0:213:99:.:.:0,120,1800	0/0:263,0:263:99:.:.:0,120,1800	0/0:11,0:11:33:.:.:0,33,394	0/0:27,0:27:81:.:.:0,81,1008	0/0:248,0:248:99:.:.:0,120,1800	./.:0,0:0:0:.:.:0,0,0	1/1:0,2:2:6:.:.:50,6,0	1/1:0,5:5:15:.:.:180,15,0	0/0:159,0:159:99:.:.:0,120,1800	0/0:217,0:217:99:.:.:0,120,1800	1/1:0,4:4:12:.:.:137,12,0	0/0:205,0:205:99:.:.:0,120,1800	0/0:294,0:294:99:.:.:0,120,1800	1/1:0,4:4:12:.:.:159,12,0	0/0:187,0:187:99:.:.:0,120,1800	0/0:272,0:272:99:.:.:0,120,1800	1|1:0,2:2:5:1|1:16609396_G_GCAGCTGGAC:84,5,0:16609396	0/0:243,0:243:99:.:.:0,120,1800	./.:0,0:0:0:.:.:0,0,0	0/0:39,0:39:99:.:.:0,108,1447	0/0:253,0:253:99:.:.:0,120,1800	0/0:35,0:35:99:.:.:0,105,1376	0/0:199,0:199:99:.:.:0,120,1800	0/0:274,0:274:99:.:.:0,120,1800	./.:0,0:0:0:.:.:0,0,0	./.:1,0:1:0:.:.:0,0,0	1/1:0,2:2:6:.:.:80,6,0	0/0:291,0:291:99:.:.:0,120,1800	0/0:197,0:197:99:.:.:0,120,1800	./.:1,0:1:0:.:.:0,0,0	0/0:217,0:217:99:.:.:0,120,1800	1/1:1,3:4:2:.:.:108,2,0	./.:0,0:0:0:.:.:0,0,0
Chr5	16609443	.	A	T	4464.26	.	AC=57;AF=0.467;AN=122;BaseQRankSum=1.38;DP=11029;ExcessHet=0.0000;FS=111.102;InbreedingCoeff=0.6535;MLEAC=61;MLEAF=0.500;MQ=60.00;MQRankSum=0.00;QD=23.75;ReadPosRankSum=0.732;SOR=6.772	GT:AD:DP:GQ:PL	0/0:523,0:523:36:0,36,540	0/0:600,0:600:39:0,39,585	1/1:0,6:6:18:245,18,0	1/1:0,2:2:6:82,6,0	0/1:1,2:3:33:71,0,33	./.:0,0:0:0:0,0,0	1/1:0,2:2:6:82,6,0	./.:0,0:0:0:0,0,0	1/1:0,7:7:21:280,21,0	0/0:457,0:457:24:0,24,360	1/1:0,5:5:15:205,15,0	0/0:209,0:209:9:0,9,135	1/1:0,2:2:6:78,6,0	1/1:0,4:4:12:159,12,0	1/1:0,3:3:9:110,9,0	1/1:0,4:4:12:163,12,0	1/1:0,2:2:6:78,6,0	1/1:0,4:4:12:164,12,0	1/1:0,2:2:6:82,6,0	1/1:0,5:5:15:205,15,0	0/0:237,0:237:21:0,21,315	./.:0,0:0:0:0,0,0	0/0:411,0:411:24:0,24,360	0/0:51,0:51:9:0,9,135	1/1:0,2:2:6:81,6,0	./.:0,0:0:0:0,0,0	0/0:96,0:96:12:0,12,180	0/0:251,0:251:21:0,21,315	0/0:323,0:323:33:0,33,495	1/1:0,3:3:9:92,9,0	./.:1,0:1:0:0,0,0	1/1:0,2:2:6:79,6,0	./.:0,0:0:0:0,0,0	./.:0,0:0:0:0,0,0	./.:0,0:0:0:0,0,0	0/0:165,0:165:9:0,9,135	0/0:431,0:431:30:0,30,450	1/1:0,3:3:9:123,9,0	1/1:0,3:3:9:121,9,0	1/1:1,5:6:8:188,8,0	0/0:360,0:360:36:0,36,540	0/0:472,0:472:39:0,39,585	0/1:19,4:23:95:95,0,628	0/1:41,6:47:99:105,0,1283	0/0:410,0:410:42:0,42,630	./.:0,0:0:0:0,0,0	1/1:0,3:3:9:93,9,0	1/1:0,2:2:6:74,6,0	0/0:261,0:261:18:0,18,270	0/0:418,0:418:42:0,42,630	./.:0,0:0:0:0,0,0	0/0:347,0:347:33:0,33,495	0/0:547,0:547:45:0,45,675	1/1:0,4:4:12:160,12,0	0/0:339,0:339:27:0,27,405	0/0:545,0:545:36:0,36,540	1/1:0,3:3:9:122,9,0	0/0:424,0:424:18:0,18,270	1/1:0,9:9:27:336,27,0	0/0:95,0:95:6:0,6,90	0/0:445,0:445:24:0,24,360	0/0:65,4:69:40:0,40,2237	0/0:409,0:409:45:0,45,675	0/0:474,0:474:39:0,39,585	1/1:0,5:5:15:197,15,0	./.:0,0:0:0:0,0,0	1/1:0,7:7:21:276,21,0	0/0:544,0:544:36:0,36,540	0/0:381,0:381:18:0,18,270	./.:0,0:0:0:0,0,0	0/0:385,0:385:9:0,9,135	0/1:3,6:9:56:212,0,56	0/1:2,4:6:29:111,0,29
Chr5	16609543	.	T	A	968.26	.	AC=20;AF=0.303;AN=66;DP=108;ExcessHet=0.0000;FS=0.000;InbreedingCoeff=0.4802;MLEAC=33;MLEAF=0.500;MQ=60.00;QD=27.60;SOR=6.358	GT:AD:DP:GQ:PL	0/0:4,0:4:9:0,9,135	0/0:10,0:10:27:0,27,405	./.:0,0:0:0:0,0,0	1/1:0,4:4:12:168,12,0	./.:0,0:0:0:0,0,0	./.:0,0:0:0:0,0,0	./.:0,0:0:0:0,0,0	./.:0,0:0:0:0,0,0	1/1:0,2:2:6:83,6,0	0/0:2,0:2:6:0,6,72	./.:0,0:0:0:0,0,0	./.:0,0:0:0:0,0,0	./.:0,0:0:0:0,0,0	./.:0,0:0:0:0,0,0	1/1:0,2:2:6:80,6,0	./.:0,0:0:0:0,0,0	./.:0,0:0:0:0,0,0	./.:0,0:0:0:0,0,0	./.:0,0:0:0:0,0,0	./.:0,0:0:0:0,0,0	0/0:2,0:2:6:0,6,68	./.:0,0:0:0:0,0,0	./.:0,0:0:0:0,0,0	./.:0,0:0:0:0,0,0	./.:0,0:0:0:0,0,0	./.:0,0:0:0:0,0,0	./.:0,0:0:0:0,0,0	0/0:3,0:3:9:0,9,106	0/0:4,0:4:12:0,12,147	./.:0,0:0:0:0,0,0	1/1:0,3:3:9:120,9,0	1/1:0,2:2:6:81,6,0	1/1:0,2:2:6:82,6,0	1/1:0,2:2:6:81,6,0	./.:0,0:0:0:0,0,0	0/0:1,0:1:3:0,3,36	0/0:5,0:5:15:0,15,188	1/1:0,2:2:6:84,6,0	./.:0,0:0:0:0,0,0	./.:0,0:0:0:0,0,0	0/0:3,0:3:9:0,9,95	0/0:5,0:5:15:0,15,168	./.:0,0:0:0:0,0,0	./.:2,0:2:0:0,0,0	0/0:8,0:8:24:0,24,250	1/1:0,2:2:6:85,6,0	1/1:0,2:2:6:85,6,0	./.:0,0:0:0:0,0,0	./.:0,0:0:0:0,0,0	0/0:4,0:4:12:0,12,134	./.:0,0:0:0:0,0,0	./.:0,0:0:0:0,0,0	0/0:2,0:2:6:0,6,61	./.:0,0:0:0:0,0,0	0/0:7,0:7:21:0,21,225	0/0:3,0:3:9:0,9,86	./.:0,0:0:0:0,0,0	0/0:2,0:2:6:0,6,74	./.:0,0:0:0:0,0,0	0/0:2,0:2:6:0,6,61	0/0:1,0:1:3:0,3,37	0/0:1,0:1:3:0,3,36	0/0:3,0:3:9:0,9,117	./.:0,0:0:0:0,0,0	./.:0,0:0:0:0,0,0	./.:0,0:0:0:0,0,0	./.:0,0:0:0:0,0,0	0/0:3,0:3:9:0,9,111	0/0:2,0:2:6:0,6,74	./.:0,0:0:0:0,0,0	0/0:1,0:1:3:0,3,23	./.:0,0:0:0:0,0,0	./.:0,0:0:0:0,0,0
Chr5	16609635	.	C	CAT	5100.85	.	AC=40;AF=0.833;AN=48;DP=117;ExcessHet=0.0000;FS=0.000;InbreedingCoeff=0.4435;MLEAC=111;MLEAF=1.00;MQ=60.00;QD=25.07;SOR=0.734	GT:AD:DP:GQ:PL	1/1:0,7:7:21:314,21,0	1/1:0,12:12:36:540,36,0	./.:0,0:0:0:0,0,0	./.:0,0:0:0:0,0,0	./.:0,0:0:0:0,0,0	./.:0,0:0:0:0,0,0	./.:0,0:0:0:0,0,0	./.:0,0:0:0:0,0,0	./.:0,0:0:0:0,0,0	1/1:0,4:4:12:180,12,0	./.:0,0:0:0:0,0,0	./.:0,0:0:0:0,0,0	./.:0,0:0:0:0,0,0	./.:0,0:0:0:0,0,0	./.:0,0:0:0:0,0,0	./.:0,0:0:0:0,0,0	./.:0,0:0:0:0,0,0	./.:0,0:0:0:0,0,0	./.:0,0:0:0:0,0,0	./.:0,0:0:0:0,0,0	0/0:1,0:1:3:0,3,32	./.:0,0:0:0:0,0,0	1/1:0,2:2:6:90,6,0	./.:0,0:0:0:0,0,0	./.:0,0:0:0:0,0,0	./.:0,0:0:0:0,0,0	0/0:1,0:1:3:0,3,25	1/1:0,2:2:6:90,6,0	0/0:1,0:1:3:0,3,33	./.:0,0:0:0:0,0,0	./.:0,0:0:0:0,0,0	./.:0,0:0:0:0,0,0	./.:0,0:0:0:0,0,0	./.:0,0:0:0:0,0,0	./.:0,0:0:0:0,0,0	1/1:0,3:3:9:135,9,0	1/1:0,5:5:15:225,15,0	./.:0,0:0:0:0,0,0	./.:0,0:0:0:0,0,0	./.:0,0:0:0:0,0,0	1/1:0,8:8:24:360,24,0	1/1:0,8:8:24:351,24,0	./.:0,0:0:0:0,0,0	0/0:1,0:1:3:0,3,37	1/1:0,11:11:33:495,33,0	./.:0,0:0:0:0,0,0	./.:0,0:0:0:0,0,0	./.:0,0:0:0:0,0,0	./.:0,0:0:0:0,0,0	./.:0,0:0:0:0,0,0	./.:0,0:0:0:0,0,0	./.:0,0:0:0:0,0,0	1/1:0,5:5:15:225,15,0	./.:0,0:0:0:0,0,0	1/1:0,4:4:12:171,12,0	1/1:0,2:2:6:90,6,0	./.:0,0:0:0:0,0,0	1/1:0,6:6:18:270,18,0	./.:0,0:0:0:0,0,0	./.:0,0:0:0:0,0,0	1/1:0,2:2:6:81,6,0	./.:0,0:0:0:0,0,0	1/1:0,6:6:18:270,18,0	1/1:0,2:2:6:90,6,0	./.:0,0:0:0:0,0,0	./.:0,0:0:0:0,0,0	./.:0,0:0:0:0,0,0	1/1:0,4:4:12:180,12,0	1/1:0,2:2:6:90,6,0	./.:0,0:0:0:0,0,0	1/1:0,3:3:9:135,9,0	./.:0,0:0:0:0,0,0	./.:0,0:0:0:0,0,0
Chr5	16609732	.	G	A	1996.75	.	AC=39;AF=0.453;AN=86;BaseQRankSum=-1.150e+00;DP=168;ExcessHet=0.0000;FS=0.000;InbreedingCoeff=0.5123;MLEAC=58;MLEAF=0.674;MQ=60.00;MQRankSum=0.00;QD=33.24;ReadPosRankSum=1.15;SOR=2.147	GT:AD:DP:GQ:PL	0/0:6,0:6:18:0,18,220	0/0:5,0:5:15:0,15,177	1/1:0,2:2:6:77,6,0	1/1:0,5:5:15:193,15,0	1/1:0,2:2:6:76,6,0	./.:1,0:1:0:0,0,0	./.:0,0:0:0:0,0,0	1/1:0,2:2:6:77,6,0	./.:1,0:1:0:0,0,0	./.:0,0:0:0:0,0,0	1/1:0,2:2:6:77,6,0	./.:1,0:1:0:0,0,0	1/1:0,2:2:6:76,6,0	1/1:0,2:2:6:76,6,0	./.:1,0:1:0:0,0,0	1/1:0,2:2:6:78,6,0	./.:0,0:0:0:0,0,0	1/1:0,3:3:9:114,9,0	./.:0,0:0:0:0,0,0	./.:0,0:0:0:0,0,0	./.:0,0:0:0:0,0,0	./.:1,0:1:0:0,0,0	0/0:2,0:2:6:0,6,63	./.:0,0:0:0:0,0,0	./.:0,0:0:0:0,0,0	./.:0,0:0:0:0,0,0	0/0:1,0:1:3:0,3,25	0/0:1,0:1:3:0,3,37	0/0:1,0:1:3:0,3,34	1/1:0,2:2:6:76,6,0	./.:0,0:0:0:0,0,0	1/1:0,3:3:9:109,9,0	./.:1,0:1:0:0,0,0	./.:0,0:0:0:0,0,0	./.:0,0:0:0:0,0,0	0/0:2,0:2:6:0,6,74	0/0:5,0:5:15:0,15,189	1/1:0,4:4:12:153,12,0	1/1:0,2:2:6:78,6,0	./.:0,0:0:0:0,0,0	0/0:6,0:6:18:0,18,169	0/0:6,0:6:15:0,15,225	./.:0,0:0:0:0,0,0	0/1:1,3:4:32:103,0,32	0/0:5,0:5:15:0,15,161	1/1:0,3:3:9:117,9,0	1/1:0,2:2:6:80,6,0	./.:1,0:1:0:0,0,0	0/0:2,0:2:6:0,6,74	0/0:4,0:4:12:0,12,118	./.:0,0:0:0:0,0,0	./.:0,0:0:0:0,0,0	0/0:8,0:8:24:0,24,224	1/1:0,3:3:9:112,9,0	./.:0,0:0:0:0,0,0	0/0:1,0:1:3:0,3,38	./.:0,0:0:0:0,0,0	0/0:3,0:3:9:0,9,109	./.:1,0:1:0:0,0,0	0/0:1,0:1:3:0,3,20	0/0:1,0:1:3:0,3,24	./.:0,0:0:0:0,0,0	0/0:4,0:4:12:0,12,124	0/0:1,0:1:3:0,3,34	1/1:0,2:2:6:77,6,0	./.:1,0:1:0:0,0,0	1/1:0,2:2:6:74,6,0	0/0:5,0:5:15:0,15,161	0/0:2,0:2:6:0,6,61	1/1:0,2:2:6:75,6,0	0/0:4,0:4:12:0,12,151	./.:0,0:0:0:0,0,0	./.:0,0:0:0:0,0,0
Chr5	16609772	.	G	T	2147.54	.	AC=39;AF=0.488;AN=80;BaseQRankSum=-5.240e-01;DP=137;ExcessHet=0.0000;FS=0.000;InbreedingCoeff=0.4742;MLEAC=66;MLEAF=0.825;MQ=60.00;MQRankSum=0.00;QD=26.72;ReadPosRankSum=0.524;SOR=1.179	GT:AD:DP:GQ:PL	0/0:4,0:4:12:0,12,149	0/0:4,0:4:12:0,12,149	./.:0,0:0:0:0,0,0	1/1:0,2:2:6:79,6,0	1/1:0,2:2:6:82,6,0	./.:0,0:0:0:0,0,0	1/1:0,3:3:9:120,9,0	./.:0,0:0:0:0,0,0	1/1:0,2:2:6:82,6,0	./.:0,0:0:0:0,0,0	./.:0,0:0:0:0,0,0	./.:0,0:0:0:0,0,0	1/1:0,3:3:9:117,9,0	./.:0,0:0:0:0,0,0	1/1:0,3:3:9:113,9,0	1/1:0,2:2:6:84,6,0	./.:1,0:1:0:0,0,0	./.:1,0:1:0:0,0,0	./.:0,0:0:0:0,0,0	./.:0,0:0:0:0,0,0	./.:0,0:0:0:0,0,0	./.:0,0:0:0:0,0,0	0/0:2,0:2:6:0,6,63	./.:0,0:0:0:0,0,0	1/1:0,2:2:6:80,6,0	./.:0,0:0:0:0,0,0	./.:0,0:0:0:0,0,0	0/0:1,0:1:3:0,3,37	0/0:2,0:2:6:0,6,49	./.:1,0:1:0:0,0,0	./.:1,0:1:0:0,0,0	1/1:0,2:2:6:77,6,0	1/1:0,2:2:6:80,6,0	./.:1,0:1:0:0,0,0	./.:0,0:0:0:0,0,0	0/0:1,0:1:3:0,3,24	0/0:4,0:4:12:0,12,152	1/1:0,3:3:9:123,9,0	./.:0,0:0:0:0,0,0	./.:0,0:0:0:0,0,0	0/0:4,0:4:12:0,12,141	0/0:3,0:3:9:0,9,119	1/1:0,2:2:6:81,6,0	0/1:1,4:5:26:146,0,26	0/0:2,0:2:6:0,6,76	1/1:0,4:4:12:159,12,0	./.:1,0:1:0:0,0,0	./.:1,0:1:0:0,0,0	0/0:4,0:4:12:0,12,130	0/0:4,0:4:9:0,9,135	./.:0,0:0:0:0,0,0	0/0:2,0:2:0:0,0,2	0/0:6,0:6:18:0,18,201	1/1:0,2:2:6:80,6,0	./.:0,0:0:0:0,0,0	./.:0,0:0:0:0,0,0	1/1:0,2:2:6:81,6,0	0/0:1,0:1:3:0,3,38	1/1:0,3:3:9:116,9,0	./.:0,0:0:0:0,0,0	0/0:1,0:1:3:0,3,24	./.:1,0:1:0:0,0,0	0/0:1,0:1:3:0,3,36	0/0:1,0:1:3:0,3,34	./.:0,0:0:0:0,0,0	./.:0,0:0:0:0,0,0	1/1:0,3:3:9:116,9,0	0/0:2,0:2:6:0,6,61	./.:0,0:0:0:0,0,0	1/1:0,2:2:6:78,6,0	0/0:1,0:1:3:0,3,41	1/1:0,2:2:6:80,6,0	./.:0,0:0:0:0,0,0
Chr5	16609933	.	C	A	1523.3	.	AC=30;AF=0.385;AN=78;DP=141;ExcessHet=0.0000;FS=0.000;InbreedingCoeff=0.5113;MLEAC=47;MLEAF=0.603;MQ=60.00;QD=33.15;SOR=2.712	GT:AD:DP:GQ:PL	0/0:5,0:5:15:0,15,179	0/0:8,0:8:24:0,24,306	./.:0,0:0:0:0,0,0	1/1:0,4:4:12:165,12,0	./.:1,0:1:0:0,0,0	./.:0,0:0:0:0,0,0	./.:0,0:0:0:0,0,0	./.:0,0:0:0:0,0,0	1/1:0,2:2:6:82,6,0	0/0:1,0:1:3:0,3,34	./.:1,0:1:0:0,0,0	0/0:3,0:3:9:0,9,113	./.:1,0:1:0:0,0,0	./.:0,0:0:0:0,0,0	1/1:0,3:3:9:119,9,0	1/1:0,3:3:9:123,9,0	./.:0,0:0:0:0,0,0	./.:0,0:0:0:0,0,0	./.:1,0:1:0:0,0,0	./.:1,0:1:0:0,0,0	./.:0,0:0:0:0,0,0	./.:1,0:1:0:0,0,0	0/0:3,0:3:9:0,9,112	./.:0,0:0:0:0,0,0	./.:0,0:0:0:0,0,0	./.:1,0:1:0:0,0,0	./.:0,0:0:0:0,0,0	./.:0,0:0:0:0,0,0	0/0:3,0:3:9:0,9,100	1/1:0,2:2:6:83,6,0	./.:1,0:1:0:0,0,0	./.:0,0:0:0:0,0,0	./.:0,0:0:0:0,0,0	./.:1,0:1:0:0,0,0	1/1:0,2:2:6:84,6,0	0/0:1,0:1:3:0,3,37	0/0:4,0:4:12:0,12,123	1/1:0,2:2:6:84,6,0	1/1:0,3:3:9:124,9,0	./.:1,0:1:0:0,0,0	./.:0,0:0:0:0,0,0	0/0:2,0:2:6:0,6,59	./.:0,0:0:0:0,0,0	./.:0,0:0:0:0,0,0	0/0:4,0:4:12:0,12,156	1/1:0,2:2:6:83,6,0	./.:0,0:0:0:0,0,0	./.:0,0:0:0:0,0,0	0/0:3,0:3:0:0,0,45	0/0:4,0:4:12:0,12,147	./.:1,0:1:0:0,0,0	0/0:2,0:2:6:0,6,66	0/0:5,0:5:15:0,15,189	1/1:0,2:2:6:79,6,0	0/0:3,0:3:9:0,9,85	0/0:2,0:2:6:0,6,57	./.:0,0:0:0:0,0,0	0/0:4,0:4:12:0,12,155	./.:0,0:0:0:0,0,0	0/0:1,0:1:3:0,3,34	0/0:5,0:5:15:0,15,158	./.:0,0:0:0:0,0,0	0/0:3,0:3:9:0,9,93	0/0:2,0:2:6:0,6,69	1/1:0,2:2:6:81,6,0	1/1:0,2:2:6:82,6,0	1/1:0,2:2:6:80,6,0	0/0:2,0:2:6:0,6,58	0/0:1,0:1:3:0,3,36	1/1:0,2:2:6:80,6,0	0/0:4,0:4:12:0,12,135	1/1:0,3:3:9:121,9,0	./.:0,0:0:0:0,0,0
Chr5	16609962	.	A	T	2521.76	.	AC=39;AF=0.368;AN=106;BaseQRankSum=0.967;DP=155;ExcessHet=0.0000;FS=3.310;InbreedingCoeff=0.5141;MLEAC=54;MLEAF=0.509;MQ=60.00;MQRankSum=0.00;QD=31.09;ReadPosRankSum=-9.670e-01;SOR=1.108	GT:AD:DP:GQ:PL	1/1:0,4:4:12:157,12,0	1/1:0,8:8:24:329,24,0	0/0:1,0:1:3:0,3,32	0/0:5,0:5:15:0,15,178	0/0:1,0:1:3:0,3,38	./.:0,0:0:0:0,0,0	./.:0,0:0:0:0,0,0	./.:0,0:0:0:0,0,0	0/0:3,0:3:9:0,9,115	./.:1,0:1:0:0,0,0	0/0:1,0:1:3:0,3,38	1/1:0,2:2:6:84,6,0	0/0:1,0:1:3:0,3,19	./.:0,0:0:0:0,0,0	0/0:3,0:3:9:0,9,100	0/0:3,0:3:9:0,9,95	0/0:2,0:2:6:0,6,54	./.:0,0:0:0:0,0,0	0/0:1,0:1:3:0,3,16	0/0:1,0:1:3:0,3,33	./.:0,0:0:0:0,0,0	0/0:1,0:1:3:0,3,36	1/1:0,3:3:9:118,9,0	./.:0,0:0:0:0,0,0	0/0:1,0:1:3:0,3,15	0/0:2,0:2:6:0,6,60	./.:0,0:0:0:0,0,0	./.:0,0:0:0:0,0,0	1/1:0,3:3:9:118,9,0	0/0:1,0:1:3:0,3,34	0/0:3,0:3:9:0,9,109	./.:0,0:0:0:0,0,0	0/0:2,0:2:6:0,6,55	0/0:1,0:1:3:0,3,36	0/0:2,0:2:6:0,6,76	./.:1,0:1:0:0,0,0	1/1:0,2:2:6:80,6,0	0/0:6,0:6:18:0,18,222	0/0:4,0:4:12:0,12,146	0/0:1,0:1:3:0,3,37	./.:0,0:0:0:0,0,0	1/1:0,2:2:6:80,6,0	0/0:1,0:1:3:0,3,19	0/0:2,0:2:6:0,6,73	1/1:0,2:2:6:84,6,0	0/0:1,0:1:3:0,3,38	./.:0,0:0:0:0,0,0	./.:1,0:1:0:0,0,0	0/1:1,2:3:29:72,0,29	1/1:0,4:4:12:157,12,0	0/0:2,0:2:6:0,6,54	1/1:0,2:2:6:73,6,0	1/1:0,5:5:15:201,15,0	0/0:2,0:2:6:0,6,74	./.:1,0:1:0:0,0,0	1/1:0,2:2:6:80,6,0	./.:0,0:0:0:0,0,0	1/1:0,3:3:9:121,9,0	./.:0,0:0:0:0,0,0	./.:1,0:1:0:0,0,0	1/1:0,5:5:15:199,15,0	./.:0,0:0:0:0,0,0	1/1:0,2:2:6:79,6,0	1/1:0,2:2:6:79,6,0	0/0:3,0:3:9:0,9,96	0/0:2,0:2:6:0,6,60	0/0:2,0:2:6:0,6,73	1/1:0,3:3:9:124,9,0	1/1:0,2:2:6:78,6,0	0/0:4,0:4:12:0,12,122	1/1:0,4:4:12:163,12,0	0/0:3,0:3:9:0,9,111	0/0:1,0:1:3:0,3,37
Chr5	16610001	.	A	G	399.3	.	AC=8;AF=0.143;AN=56;DP=108;ExcessHet=0.0000;FS=0.000;InbreedingCoeff=0.4285;MLEAC=14;MLEAF=0.250;MQ=60.00;QD=29.70;SOR=2.303	GT:AD:DP:GQ:PL	0/0:5,0:5:15:0,15,184	0/0:11,0:11:33:0,33,429	./.:1,0:1:0:0,0,0	./.:1,0:1:0:0,0,0	./.:0,0:0:0:0,0,0	./.:0,0:0:0:0,0,0	./.:0,0:0:0:0,0,0	./.:0,0:0:0:0,0,0	./.:1,0:1:0:0,0,0	0/0:1,0:1:3:0,3,35	./.:1,0:1:0:0,0,0	0/0:2,0:2:6:0,6,71	./.:0,0:0:0:0,0,0	./.:0,0:0:0:0,0,0	./.:0,0:0:0:0,0,0	./.:0,0:0:0:0,0,0	./.:1,0:1:0:0,0,0	./.:0,0:0:0:0,0,0	./.:0,0:0:0:0,0,0	./.:0,0:0:0:0,0,0	./.:0,0:0:0:0,0,0	./.:0,0:0:0:0,0,0	0/0:3,0:3:9:0,9,110	./.:0,0:0:0:0,0,0	./.:1,0:1:0:0,0,0	./.:1,0:1:0:0,0,0	./.:0,0:0:0:0,0,0	./.:0,0:0:0:0,0,0	0/0:1,0:1:3:0,3,36	./.:0,0:0:0:0,0,0	1/1:0,2:2:6:80,6,0	./.:0,0:0:0:0,0,0	1/1:0,2:2:6:82,6,0	./.:0,0:0:0:0,0,0	./.:1,0:1:0:0,0,0	0/0:1,0:1:3:0,3,13	0/0:4,0:4:12:0,12,160	1/1:0,4:4:12:165,12,0	./.:1,0:1:0:0,0,0	./.:0,0:0:0:0,0,0	./.:0,0:0:0:0,0,0	0/0:3,0:3:6:0,6,90	./.:1,0:1:0:0,0,0	1/1:0,2:2:6:82,6,0	0/0:2,0:2:6:0,6,70	./.:1,0:1:0:0,0,0	./.:0,0:0:0:0,0,0	./.:1,0:1:0:0,0,0	0/0:1,0:1:3:0,3,37	0/0:5,0:5:15:0,15,145	./.:1,0:1:0:0,0,0	0/0:4,0:4:12:0,12,119	0/0:6,0:6:15:0,15,225	./.:0,0:0:0:0,0,0	0/0:1,0:1:3:0,3,32	0/0:2,0:2:6:0,6,76	./.:0,0:0:0:0,0,0	0/0:6,0:6:18:0,18,203	./.:0,0:0:0:0,0,0	0/0:1,0:1:3:0,3,36	0/0:4,0:4:12:0,12,124	./.:0,0:0:0:0,0,0	0/0:1,0:1:3:0,3,36	0/0:1,0:1:3:0,3,18	./.:1,0:1:0:0,0,0	./.:0,0:0:0:0,0,0	./.:0,0:0:0:0,0,0	0/0:3,0:3:9:0,9,103	0/0:4,0:4:12:0,12,123	./.:1,0:1:0:0,0,0	0/0:3,0:3:9:0,9,121	./.:1,0:1:0:0,0,0	./.:1,0:1:0:0,0,0
Chr5	16610068	.	A	G	165761	.	AC=87;AF=0.596;AN=146;BaseQRankSum=1.28;DP=9220;ExcessHet=0.0000;FS=0.781;InbreedingCoeff=0.8578;MLEAC=87;MLEAF=0.596;MQ=60.00;MQRankSum=0.00;QD=34.36;ReadPosRankSum=3.83;SOR=0.527	GT:AD:DP:GQ:PL	0/0:52,0:52:99:0,120,1800	0/0:60,0:60:99:0,120,1800	1/1:0,77:77:99:3138,231,0	1/1:0,128:128:99:5208,384,0	1/1:0,89:89:99:3652,268,0	1/1:0,51:51:99:2138,153,0	1/1:1,72:73:99:2932,177,0	1/1:0,96:96:99:3998,289,0	1/1:0,114:114:99:4665,343,0	0/0:49,0:49:99:0,120,1800	1/1:0,112:112:99:4583,337,0	0/1:238,45:283:99:1015,0,8527	1/1:0,107:107:99:4347,322,0	1/1:0,68:68:99:2757,205,0	1/1:0,94:94:99:3799,283,0	1/1:1,83:84:99:3339,212,0	1/1:0,89:89:99:3487,268,0	1/1:0,84:84:99:3466,253,0	1/1:0,47:47:99:1950,141,0	1/1:0,84:84:99:3424,252,0	0/0:49,0:49:99:0,120,1800	1/1:0,76:76:99:3071,228,0	0/0:50,0:50:99:0,120,1800	0/0:49,0:49:99:0,120,1800	1/1:0,89:89:99:3677,268,0	1/1:0,87:87:99:3618,262,0	0/0:50,0:50:99:0,120,1800	0/0:47,0:47:99:0,120,1800	0/0:49,0:49:99:0,120,1800	1/1:0,106:106:99:4327,319,0	1/1:0,99:99:99:3992,297,0	1/1:0,75:75:99:3024,226,0	1/1:0,103:103:99:4120,309,0	1/1:0,102:102:99:4041,307,0	1/1:0,97:97:99:4015,291,0	0/0:51,0:51:99:0,120,1800	0/0:54,0:54:99:0,120,1800	1/1:0,136:136:99:5615,408,0	1/1:0,102:102:99:4140,307,0	1/1:0,75:75:99:3070,225,0	0/0:50,0:50:99:0,120,1800	0/0:51,0:51:99:0,120,1800	0/1:17,59:76:99:2210,0,454	0/1:56,92:148:99:3272,0,1818	0/0:51,0:51:99:0,120,1800	1/1:0,70:70:99:2874,211,0	1/1:0,103:103:99:4274,310,0	1/1:0,81:81:99:3030,244,0	0/1:272,41:313:99:750,0,9800	0/0:54,0:54:99:0,120,1800	1/1:2,100:102:99:3348,236,0	0/0:54,0:54:99:0,120,1800	0/0:56,0:56:99:0,120,1800	1/1:0,124:124:99:5039,373,0	0/0:51,0:51:99:0,113,1800	0/0:50,0:50:99:0,120,1800	1/1:0,103:103:99:4225,310,0	0/0:52,0:52:99:0,120,1800	1/1:1,118:119:99:4783,318,0	0/0:49,0:49:99:0,120,1800	0/0:54,0:54:99:0,120,1800	0/1:72,96:168:99:3385,0,2408	0/0:45,0:45:99:0,120,1800	0/0:51,0:51:99:0,120,1800	1/1:0,108:108:99:4273,325,0	1/1:0,105:105:99:4327,316,0	1/1:0,117:117:99:4768,352,0	0/0:54,0:54:99:0,120,1800	0/0:51,0:51:99:0,120,1800	1/1:0,95:95:99:3816,285,0	0/0:51,0:51:99:0,120,1800	1/1:0,92:92:99:3743,277,0	1/1:1,72:73:99:2933,182,0
Chr5	16610111	.	G	A	253932	.	AC=90;AF=0.616;AN=146;BaseQRankSum=-7.720e+00;DP=17112;ExcessHet=0.0000;FS=0.000;InbreedingCoeff=0.7683;MLEAC=90;MLEAF=0.616;MQ=60.00;MQRankSum=0.00;QD=26.38;ReadPosRankSum=0.530;SOR=0.694	GT:AD:DP:GQ:PL	0/0:52,0:52:99:0,120,1800	0/0:60,0:60:99:0,120,1800	1/1:0,160:160:99:6161,482,0	1/1:0,156:156:99:6156,469,0	1/1:0,142:142:99:5517,427,0	1/1:0,79:79:99:3084,238,0	1/1:1,138:139:99:5260,378,0	1/1:1,160:161:99:6234,441,0	1/1:0,205:205:99:8046,617,0	0/0:49,0:49:99:0,120,1800	1/1:0,173:173:99:6651,520,0	0/1:361,93:454:99:2247,0,13380	1/1:0,164:164:99:6224,493,0	1/1:0,125:125:99:4733,376,0	1/1:0,137:137:99:5153,412,0	1/1:0,150:150:99:5788,451,0	1/1:0,185:185:99:6880,557,0	1/1:0,133:133:99:5173,400,0	1/1:0,73:73:99:2815,220,0	1/1:0,131:131:99:5017,394,0	0/0:49,0:49:99:0,120,1800	1/1:0,129:129:99:4945,388,0	0/0:50,0:50:99:0,120,1800	0/0:49,0:49:99:0,120,1800	1/1:0,130:130:99:5049,391,0	1/1:0,130:130:99:5043,391,0	0/0:178,0:178:84:0,84,6310	0/0:47,0:47:99:0,120,1800	0/1:594,55:649:46:46,0,21623	1/1:0,159:159:99:6163,478,0	1/1:0,157:157:99:6009,473,0	1/1:0,143:143:99:5369,429,0	1/1:0,178:178:99:6810,536,0	1/1:0,152:152:99:5778,457,0	1/1:0,138:138:99:5329,415,0	0/0:51,0:51:99:0,120,1800	0/0:54,0:54:99:0,120,1800	1/1:0,194:194:99:7771,584,0	1/1:0,172:172:99:6715,517,0	1/1:0,126:126:99:4802,379,0	0/1:515,49:564:99:168,0,18494	0/0:51,0:51:99:0,120,1800	0/1:29,80:109:99:2722,0,857	0/1:87,146:233:99:4880,0,2877	0/0:51,0:51:99:0,120,1800	1/1:0,112:112:99:4321,337,0	1/1:0,111:111:99:4295,334,0	1/1:0,147:147:99:5154,442,0	0/1:417,115:532:99:2812,0,15231	0/0:54,0:54:99:0,120,1800	1/1:2,137:139:99:4459,348,0	0/1:581,78:659:99:716,0,18996	0/0:56,0:56:99:0,120,1800	1/1:0,173:173:99:6573,520,0	0/0:51,0:51:99:0,113,1800	0/0:50,0:50:99:0,120,1800	1/1:0,221:221:99:8677,665,0	0/0:52,0:52:99:0,120,1800	1/1:2,216:218:99:8301,606,0	0/0:49,0:49:99:0,120,1800	0/0:54,0:54:99:0,120,1800	0/1:118,149:267:99:4949,0,3936	0/0:45,0:45:99:0,120,1800	0/0:51,0:51:99:0,120,1800	1/1:0,163:163:99:6114,491,0	1/1:0,156:156:99:6063,470,0	1/1:0,150:150:99:5697,451,0	0/0:54,0:54:99:0,120,1800	0/0:51,0:51:99:0,120,1800	1/1:0,153:153:99:5846,460,0	0/0:51,0:51:99:0,120,1800	1/1:2,148:150:99:5542,370,0	1/1:1,145:146:99:5530,398,0
Chr5	16610258	.	G	A	664423	.	AC=146;AF=1.00;AN=146;BaseQRankSum=-4.570e-01;DP=35497;ExcessHet=0.0000;FS=0.000;InbreedingCoeff=-0.0001;MLEAC=146;MLEAF=1.00;MQ=60.00;MQRankSum=0.00;QD=31.64;ReadPosRankSum=0.845;SOR=0.552	GT:AD:DP:GQ:PL	1/1:2,850:852:99:33690,2482,0	1/1:0,833:833:99:33624,2502,0	1/1:0,29:29:87:1129,87,0	1/1:0,83:83:99:3352,250,0	1/1:0,27:27:81:1074,81,0	1/1:0,6:6:18:244,18,0	1/1:0,32:32:96:1293,96,0	1/1:0,38:38:99:1535,115,0	1/1:0,50:50:99:1997,151,0	1/1:0,662:662:99:25727,1988,0	1/1:0,26:26:78:1032,78,0	1/1:0,297:297:99:11967,893,0	1/1:0,35:35:99:1374,106,0	1/1:0,26:26:78:980,78,0	1/1:0,36:36:99:1399,109,0	1/1:0,27:27:81:1078,81,0	1/1:0,39:39:99:1473,118,0	1/1:0,32:32:96:1285,96,0	1/1:0,8:8:24:311,24,0	1/1:0,27:27:81:1059,81,0	1/1:0,391:391:99:13582,1175,0	1/1:0,19:19:57:745,57,0	1/1:0,478:478:99:18706,1435,0	1/1:0,149:149:99:5983,448,0	1/1:0,26:26:78:1051,78,0	1/1:0,30:30:90:1200,90,0	1/1:0,93:93:99:3827,280,0	1/1:0,372:372:99:14506,1118,0	1/1:0,502:502:99:19272,1507,0	1/1:0,35:35:99:1407,106,0	1/1:1,38:39:75:1409,75,0	1/1:0,27:27:81:1045,81,0	1/1:0,65:65:99:2540,196,0	1/1:0,36:36:99:1338,108,0	1/1:0,27:27:81:1051,81,0	1/1:0,208:208:99:8192,626,0	1/1:0,581:581:99:23220,1746,0	1/1:0,47:47:99:1908,142,0	1/1:0,34:34:99:1367,103,0	1/1:0,22:22:66:866,66,0	1/1:0,423:423:99:16556,1273,0	1/1:0,659:659:99:25954,1981,0	1/1:0,24:24:72:976,72,0	1/1:1,91:92:99:3619,271,0	1/1:0,474:474:99:19757,1426,0	1/1:0,150:150:99:6186,451,0	1/1:0,20:20:60:815,60,0	1/1:0,32:32:96:1169,96,0	1/1:0,367:367:99:14719,1103,0	1/1:0,719:719:99:27973,2160,0	1/1:0,40:40:99:1348,119,0	1/1:0,458:458:99:16436,1376,0	1/1:0,704:704:99:28150,2118,0	1/1:0,34:34:99:1335,103,0	1/1:2,531:533:99:20604,1552,0	1/1:0,823:823:99:32882,2471,0	1/1:0,46:46:99:1800,138,0	1/1:0,539:539:99:22008,1621,0	1/1:0,48:48:99:1909,145,0	1/1:0,214:214:99:8565,644,0	1/1:0,707:707:99:27606,2124,0	1/1:0,136:136:99:5384,409,0	1/1:0,535:537:99:20343,1607,0	1/1:0,627:627:99:24559,1886,0	1/1:0,43:43:99:1670,130,0	1/1:0,38:38:99:1542,115,0	1/1:0,46:46:99:1736,138,0	1/1:0,751:751:99:30260,2257,0	1/1:0,590:590:99:23087,1774,0	1/1:0,31:31:93:1197,93,0	1/1:0,540:540:99:21625,1620,0	1/1:0,36:36:99:1411,109,0	1/1:0,18:18:54:704,54,0
Chr5	16610302	.	A	C	464.55	.	AC=6;AF=0.750;AN=8;DP=17;ExcessHet=0.0000;FS=0.000;InbreedingCoeff=0.3486;MLEAC=43;MLEAF=1.00;MQ=60.00;QD=32.85;SOR=4.407	GT:AD:DP:GQ:PL	./.:0,0:0:0:0,0,0	1/1:0,2:2:6:71,6,0	./.:0,0:0:0:0,0,0	./.:0,0:0:0:0,0,0	./.:0,0:0:0:0,0,0	./.:0,0:0:0:0,0,0	./.:0,0:0:0:0,0,0	./.:0,0:0:0:0,0,0	./.:0,0:0:0:0,0,0	./.:0,0:0:0:0,0,0	./.:0,0:0:0:0,0,0	./.:0,0:0:0:0,0,0	./.:0,0:0:0:0,0,0	./.:0,0:0:0:0,0,0	./.:0,0:0:0:0,0,0	./.:0,0:0:0:0,0,0	1/1:0,3:3:9:105,9,0	./.:0,0:0:0:0,0,0	./.:0,0:0:0:0,0,0	./.:0,0:0:0:0,0,0	./.:0,0:0:0:0,0,0	./.:0,0:0:0:0,0,0	./.:0,0:0:0:0,0,0	./.:0,0:0:0:0,0,0	./.:0,0:0:0:0,0,0	./.:0,0:0:0:0,0,0	./.:0,0:0:0:0,0,0	./.:0,0:0:0:0,0,0	./.:0,0:0:0:0,0,0	1/1:0,3:3:9:108,9,0	./.:1,0:1:0:0,0,0	./.:1,0:1:0:0,0,0	./.:2,0:2:0:0,0,0	./.:0,0:0:0:0,0,0	./.:0,0:0:0:0,0,0	./.:0,0:0:0:0,0,0	./.:0,0:0:0:0,0,0	./.:0,0:0:0:0,0,0	./.:0,0:0:0:0,0,0	./.:0,0:0:0:0,0,0	./.:0,0:0:0:0,0,0	./.:0,0:0:0:0,0,0	./.:0,0:0:0:0,0,0	./.:0,0:0:0:0,0,0	./.:0,0:0:0:0,0,0	./.:1,0:1:0:0,0,0	./.:0,0:0:0:0,0,0	./.:0,0:0:0:0,0,0	./.:0,0:0:0:0,0,0	./.:0,0:0:0:0,0,0	./.:0,0:0:0:0,0,0	./.:0,0:0:0:0,0,0	./.:0,0:0:0:0,0,0	./.:0,0:0:0:0,0,0	./.:0,0:0:0:0,0,0	./.:0,0:0:0:0,0,0	./.:0,0:0:0:0,0,0	./.:0,0:0:0:0,0,0	./.:0,0:0:0:0,0,0	./.:0,0:0:0:0,0,0	./.:0,0:0:0:0,0,0	./.:0,0:0:0:0,0,0	./.:0,0:0:0:0,0,0	./.:0,0:0:0:0,0,0	0/0:1,0:1:3:0,3,36	./.:0,0:0:0:0,0,0	./.:0,0:0:0:0,0,0	./.:1,0:1:0:0,0,0	./.:1,0:1:0:0,0,0	./.:1,0:1:0:0,0,0	./.:0,0:0:0:0,0,0	./.:0,0:0:0:0,0,0	./.:0,0:0:0:0,0,0
Chr5	16610450	.	G	A	400.1	.	AC=11;AF=0.138;AN=80;BaseQRankSum=-9.670e-01;DP=1397;ExcessHet=0.0000;FS=0.000;InbreedingCoeff=0.5539;MLEAC=12;MLEAF=0.150;MQ=60.00;MQRankSum=0.00;QD=30.78;ReadPosRankSum=-9.670e-01;SOR=0.941	GT:AD:DP:GQ:PL	0/0:43,0:43:99:0,120,1800	0/0:49,0:49:99:0,120,1800	./.:0,0:0:0:0,0,0	./.:0,0:0:0:0,0,0	1/1:0,2:2:6:80,6,0	./.:0,0:0:0:0,0,0	1/1:0,2:2:6:80,6,0	./.:0,0:0:0:0,0,0	./.:0,0:0:0:0,0,0	0/0:38,0:38:99:0,105,1575	./.:0,0:0:0:0,0,0	0/0:46,0:46:99:0,120,1800	./.:0,0:0:0:0,0,0	./.:0,0:0:0:0,0,0	./.:0,0:0:0:0,0,0	./.:0,0:0:0:0,0,0	1/1:0,2:2:6:74,6,0	1/1:0,2:2:6:81,6,0	./.:0,0:0:0:0,0,0	./.:0,0:0:0:0,0,0	0/0:44,0:44:99:0,120,1800	./.:0,0:0:0:0,0,0	0/0:42,0:42:99:0,114,1710	0/0:41,0:41:99:0,105,1575	./.:0,0:0:0:0,0,0	./.:1,0:1:0:0,0,0	0/0:39,0:39:99:0,102,1504	0/0:38,0:38:99:0,111,1665	0/0:39,0:39:99:0,108,1620	./.:0,0:0:0:0,0,0	./.:0,0:0:0:0,0,0	./.:0,0:0:0:0,0,0	./.:0,0:0:0:0,0,0	0/1:1,2:3:30:67,0,30	./.:0,0:0:0:0,0,0	0/0:38,0:38:99:0,102,1530	0/0:39,0:39:99:0,114,1505	./.:0,0:0:0:0,0,0	./.:0,0:0:0:0,0,0	./.:0,0:0:0:0,0,0	0/0:45,0:45:99:0,100,1478	0/0:48,0:48:99:0,120,1800	0/0:12,0:12:36:0,36,451	0/0:31,0:31:54:0,54,1182	0/0:43,0:43:99:0,117,1755	./.:0,0:0:0:0,0,0	./.:0,0:0:0:0,0,0	./.:0,0:0:0:0,0,0	0/0:33,0:33:93:0,93,1395	0/0:46,0:46:99:0,120,1800	1/1:0,2:2:6:67,6,0	0/0:42,0:42:99:0,120,1800	0/0:41,0:41:99:0,120,1800	./.:0,0:0:0:0,0,0	0/0:37,0:37:99:0,105,1575	0/0:46,0:46:99:0,110,1800	./.:0,0:0:0:0,0,0	0/0:43,0:43:99:0,120,1800	./.:0,0:0:0:0,0,0	0/0:37,0:37:99:0,102,1530	0/0:41,0:41:99:0,106,1535	0/0:32,0:32:90:0,90,1350	0/0:43,0:43:99:0,120,1800	0/0:47,0:47:99:0,120,1800	./.:0,0:0:0:0,0,0	./.:0,0:0:0:0,0,0	./.:0,0:0:0:0,0,0	0/0:46,0:46:99:0,120,1800	0/0:39,0:39:99:0,114,1546	0/0:1,0:1:3:0,3,37	0/0:43,0:43:99:0,118,1719	0/0:2,0:2:0:0,0,3	./.:0,0:0:0:0,0,0
Chr5	16610613	.	T	C	51305.9	.	AC=122;AF=1.00;AN=122;BaseQRankSum=2.01;DP=3007;ExcessHet=0.0000;FS=0.000;InbreedingCoeff=0.5374;MLEAC=144;MLEAF=1.00;MQ=60.00;MQRankSum=0.00;QD=30.72;ReadPosRankSum=-1.690e-01;SOR=6.153	GT:AD:DP:GQ:PL	1/1:0,2:2:6:83,6,0	1/1:1,11:12:26:460,26,0	1/1:0,16:16:48:658,48,0	1/1:0,41:41:99:1724,123,0	1/1:0,20:20:60:814,60,0	1/1:0,9:9:27:385,27,0	1/1:0,31:31:93:1303,93,0	1/1:0,30:30:90:1270,90,0	1/1:0,32:32:96:1331,96,0	1/1:0,3:3:9:121,9,0	1/1:0,24:24:72:994,72,0	1/1:0,3:3:9:125,9,0	1/1:0,26:26:78:1088,78,0	1/1:0,19:19:57:770,57,0	1/1:0,26:26:78:1059,78,0	1/1:0,22:22:66:939,66,0	1/1:0,27:27:81:1075,81,0	1/1:0,19:19:57:794,57,0	1/1:0,10:10:30:421,30,0	1/1:0,16:16:48:671,48,0	1/1:0,3:3:9:106,9,0	1/1:0,22:22:66:906,66,0	1/1:0,2:2:6:82,6,0	1/1:0,10:10:30:417,30,0	1/1:0,33:33:99:1388,99,0	1/1:1,19:20:22:763,22,0	1/1:0,12:12:36:521,36,0	./.:1,0:1:0:0,0,0	1/1:0,2:2:6:82,6,0	1/1:0,31:31:93:1268,93,0	1/1:0,33:33:99:1343,99,0	1/1:0,20:20:60:813,60,0	1/1:0,36:36:99:1461,108,0	1/1:0,35:35:99:1421,105,0	1/1:0,19:19:57:802,57,0	./.:0,0:0:0:0,0,0	1/1:0,5:5:15:209,15,0	1/1:1,40:41:86:1654,86,0	1/1:0,30:30:90:1244,90,0	1/1:0,19:19:57:787,57,0	1/1:0,6:6:18:243,18,0	1/1:0,3:3:9:125,9,0	1/1:0,9:9:27:370,27,0	1/1:0,11:11:33:463,33,0	./.:1,0:1:0:0,0,0	1/1:0,35:35:99:1467,105,0	1/1:0,31:31:93:1308,93,0	1/1:0,29:29:87:1039,87,0	1/1:0,3:3:9:126,9,0	./.:0,0:0:0:0,0,0	1/1:1,34:35:74:1152,74,0	./.:1,0:1:0:0,0,0	1/1:0,3:3:9:125,9,0	1/1:0,36:36:99:1509,108,0	1/1:0,2:2:6:83,6,0	./.:1,0:1:0:0,0,0	1/1:0,35:35:99:1491,105,0	./.:1,0:1:0:0,0,0	1/1:0,30:30:90:1238,90,0	1/1:0,5:5:15:209,15,0	./.:0,0:0:0:0,0,0	1/1:0,9:9:27:368,27,0	./.:1,0:1:0:0,0,0	./.:1,0:1:0:0,0,0	1/1:0,28:28:84:1117,84,0	1/1:1,33:34:65:1355,65,0	1/1:0,29:29:87:1172,87,0	1/1:0,2:2:6:85,6,0	./.:1,0:1:0:0,0,0	1/1:0,34:34:99:1422,102,0	./.:1,0:1:0:0,0,0	1/1:0,30:30:90:1245,90,0	1/1:0,16:16:48:670,48,0
Chr5	16613029	.	A	C	1104.87	.	AC=6;AF=0.750;AN=8;DP=26;ExcessHet=0.0000;FS=0.000;InbreedingCoeff=0.3606;MLEAC=51;MLEAF=1.00;MQ=60.00;QD=35.70;SOR=6.184	GT:AD:DP:GQ:PL	./.:0,0:0:0:0,0,0	./.:0,0:0:0:0,0,0	./.:0,0:0:0:0,0,0	./.:0,0:0:0:0,0,0	./.:0,0:0:0:0,0,0	./.:0,0:0:0:0,0,0	./.:0,0:0:0:0,0,0	./.:0,0:0:0:0,0,0	./.:0,0:0:0:0,0,0	./.:0,0:0:0:0,0,0	./.:0,0:0:0:0,0,0	./.:0,0:0:0:0,0,0	./.:0,0:0:0:0,0,0	./.:0,0:0:0:0,0,0	./.:0,0:0:0:0,0,0	./.:0,0:0:0:0,0,0	./.:0,0:0:0:0,0,0	./.:0,0:0:0:0,0,0	./.:0,0:0:0:0,0,0	./.:0,0:0:0:0,0,0	./.:0,0:0:0:0,0,0	./.:0,0:0:0:0,0,0	./.:0,0:0:0:0,0,0	./.:0,0:0:0:0,0,0	./.:0,0:0:0:0,0,0	./.:0,0:0:0:0,0,0	./.:0,0:0:0:0,0,0	./.:0,0:0:0:0,0,0	./.:0,0:0:0:0,0,0	./.:0,0:0:0:0,0,0	1/1:0,8:8:24:327,24,0	./.:0,0:0:0:0,0,0	./.:0,0:0:0:0,0,0	./.:0,0:0:0:0,0,0	./.:0,0:0:0:0,0,0	./.:0,0:0:0:0,0,0	./.:0,0:0:0:0,0,0	./.:0,0:0:0:0,0,0	./.:0,0:0:0:0,0,0	./.:0,0:0:0:0,0,0	./.:3,0:3:0:0,0,0	./.:0,0:0:0:0,0,0	./.:0,0:0:0:0,0,0	./.:0,0:0:0:0,0,0	./.:0,0:0:0:0,0,0	1/1:0,10:10:30:429,30,0	./.:0,0:0:0:0,0,0	./.:0,0:0:0:0,0,0	./.:0,0:0:0:0,0,0	./.:0,0:0:0:0,0,0	./.:0,0:0:0:0,0,0	./.:0,0:0:0:0,0,0	./.:0,0:0:0:0,0,0	./.:0,0:0:0:0,0,0	0/0:2,0:2:6:0,6,49	./.:0,0:0:0:0,0,0	./.:0,0:0:0:0,0,0	./.:0,0:0:0:0,0,0	./.:0,0:0:0:0,0,0	./.:0,0:0:0:0,0,0	./.:0,0:0:0:0,0,0	1/1:0,3:3:9:125,9,0	./.:0,0:0:0:0,0,0	./.:0,0:0:0:0,0,0	./.:0,0:0:0:0,0,0	./.:0,0:0:0:0,0,0	./.:0,0:0:0:0,0,0	./.:0,0:0:0:0,0,0	./.:0,0:0:0:0,0,0	./.:0,0:0:0:0,0,0	./.:0,0:0:0:0,0,0	./.:0,0:0:0:0,0,0	./.:0,0:0:0:0,0,0
Chr5	16613170	.	T	C	15574.7	.	AC=93;AF=0.969;AN=96;BaseQRankSum=1.28;DP=770;ExcessHet=0.0000;FS=4.859;InbreedingCoeff=0.5176;MLEAC=137;MLEAF=1.00;MQ=60.00;MQRankSum=0.00;QD=33.56;ReadPosRankSum=0.253;SOR=1.471	GT:AD:DP:GQ:PL	./.:0,0:0:0:0,0,0	./.:0,0:0:0:0,0,0	1/1:0,11:11:33:424,33,0	1/1:0,8:8:24:323,24,0	1/1:0,6:6:18:219,18,0	1/1:0,2:2:6:82,6,0	1/1:0,6:6:18:240,18,0	1/1:0,8:8:24:332,24,0	1/1:0,18:18:54:738,54,0	./.:0,0:0:0:0,0,0	1/1:0,13:13:39:525,39,0	./.:0,0:0:0:0,0,0	1/1:0,12:12:36:490,36,0	1/1:0,9:9:27:365,27,0	1/1:0,12:12:36:491,36,0	1/1:0,10:10:30:413,30,0	1/1:0,7:7:21:238,21,0	0/1:1,4:5:24:154,0,24	1/1:0,3:3:9:128,9,0	1/1:0,9:9:27:368,27,0	./.:0,0:0:0:0,0,0	1/1:0,8:8:24:326,24,0	./.:0,0:0:0:0,0,0	./.:0,0:0:0:0,0,0	1/1:0,8:8:24:335,24,0	1/1:0,5:5:15:198,15,0	./.:0,0:0:0:0,0,0	./.:0,0:0:0:0,0,0	1/1:0,2:2:6:79,6,0	1/1:0,15:15:45:610,45,0	1/1:0,9:9:27:323,27,0	1/1:0,5:5:15:188,15,0	1/1:0,3:3:9:123,9,0	1/1:0,6:6:18:210,18,0	1/1:0,6:6:18:255,18,0	./.:0,0:0:0:0,0,0	./.:0,0:0:0:0,0,0	1/1:0,11:11:33:452,33,0	1/1:0,9:9:27:363,27,0	1/1:0,8:8:24:334,24,0	1/1:0,2:2:6:79,6,0	./.:0,0:0:0:0,0,0	1/1:0,2:2:6:82,6,0	1/1:0,9:9:27:367,27,0	./.:0,0:0:0:0,0,0	1/1:0,6:6:18:247,18,0	1/1:0,3:3:9:127,9,0	1/1:0,3:3:9:109,9,0	1/1:0,3:3:9:123,9,0	./.:0,0:0:0:0,0,0	1/1:0,8:8:24:278,24,0	./.:0,0:0:0:0,0,0	./.:0,0:0:0:0,0,0	1/1:0,9:9:27:369,27,0	./.:0,0:0:0:0,0,0	./.:0,0:0:0:0,0,0	1/1:0,11:11:33:456,33,0	./.:0,0:0:0:0,0,0	1/1:0,12:12:36:480,36,0	./.:0,0:0:0:0,0,0	./.:0,0:0:0:0,0,0	1/1:0,4:4:12:160,12,0	./.:0,0:0:0:0,0,0	./.:0,0:0:0:0,0,0	1/1:0,2:2:6:79,6,0	1/1:0,9:9:27:364,27,0	1/1:0,19:19:57:740,57,0	./.:0,0:0:0:0,0,0	./.:0,0:0:0:0,0,0	1/1:0,9:9:27:353,27,0	0/0:2,0:2:6:0,6,49	1/1:0,10:10:30:396,30,0	1/1:0,4:4:12:167,12,0
Chr5	16613189	.	C	CT	121.53	.	AC=2;AF=1.00;AN=2;DP=2;ExcessHet=0.0000;FS=0.000;InbreedingCoeff=0.3369;MLEAC=17;MLEAF=1.00;MQ=60.00;QD=29.53;SOR=0.693	GT:AD:DP:GQ:PL	./.:0,0:0:0:0,0,0	./.:0,0:0:0:0,0,0	./.:0,0:0:0:0,0,0	./.:0,0:0:0:0,0,0	./.:0,0:0:0:0,0,0	./.:0,0:0:0:0,0,0	./.:0,0:0:0:0,0,0	./.:0,0:0:0:0,0,0	./.:0,0:0:0:0,0,0	./.:0,0:0:0:0,0,0	./.:0,0:0:0:0,0,0	./.:0,0:0:0:0,0,0	./.:0,0:0:0:0,0,0	./.:0,0:0:0:0,0,0	./.:0,0:0:0:0,0,0	./.:0,0:0:0:0,0,0	./.:0,0:0:0:0,0,0	./.:0,0:0:0:0,0,0	./.:0,0:0:0:0,0,0	./.:0,0:0:0:0,0,0	./.:0,0:0:0:0,0,0	./.:0,0:0:0:0,0,0	./.:0,0:0:0:0,0,0	./.:0,0:0:0:0,0,0	./.:0,0:0:0:0,0,0	./.:0,0:0:0:0,0,0	./.:0,0:0:0:0,0,0	./.:0,0:0:0:0,0,0	./.:0,0:0:0:0,0,0	./.:0,0:0:0:0,0,0	./.:0,0:0:0:0,0,0	./.:0,0:0:0:0,0,0	./.:0,0:0:0:0,0,0	./.:0,0:0:0:0,0,0	./.:0,0:0:0:0,0,0	./.:0,0:0:0:0,0,0	./.:0,0:0:0:0,0,0	./.:0,0:0:0:0,0,0	./.:0,0:0:0:0,0,0	./.:0,0:0:0:0,0,0	./.:0,0:0:0:0,0,0	./.:0,0:0:0:0,0,0	./.:0,0:0:0:0,0,0	./.:0,0:0:0:0,0,0	./.:0,0:0:0:0,0,0	./.:0,0:0:0:0,0,0	./.:0,0:0:0:0,0,0	./.:0,0:0:0:0,0,0	./.:0,0:0:0:0,0,0	./.:0,0:0:0:0,0,0	./.:0,0:0:0:0,0,0	./.:0,0:0:0:0,0,0	./.:0,0:0:0:0,0,0	./.:0,0:0:0:0,0,0	./.:0,0:0:0:0,0,0	./.:0,0:0:0:0,0,0	./.:0,0:0:0:0,0,0	./.:0,0:0:0:0,0,0	./.:0,0:0:0:0,0,0	./.:0,0:0:0:0,0,0	./.:0,0:0:0:0,0,0	./.:0,0:0:0:0,0,0	./.:0,0:0:0:0,0,0	./.:0,0:0:0:0,0,0	./.:0,0:0:0:0,0,0	./.:0,0:0:0:0,0,0	./.:0,0:0:0:0,0,0	./.:0,0:0:0:0,0,0	./.:0,0:0:0:0,0,0	./.:0,0:0:0:0,0,0	1/1:0,2:2:6:62,6,0	./.:0,0:0:0:0,0,0	./.:0,0:0:0:0,0,0
Chr5	16613772	.	G	A	218.93	.	AC=3;AF=0.500;AN=6;BaseQRankSum=1.38;DP=16;ExcessHet=0.0000;FS=0.000;InbreedingCoeff=0.3187;MLEAC=25;MLEAF=1.00;MQ=60.00;MQRankSum=0.00;QD=29.32;ReadPosRankSum=0.00;SOR=3.258	GT:AD:DP:GQ:PL	./.:0,0:0:0:0,0,0	./.:0,0:0:0:0,0,0	./.:0,0:0:0:0,0,0	./.:0,0:0:0:0,0,0	./.:0,0:0:0:0,0,0	./.:0,0:0:0:0,0,0	./.:0,0:0:0:0,0,0	./.:0,0:0:0:0,0,0	./.:0,0:0:0:0,0,0	./.:1,0:1:0:0,0,0	./.:0,0:0:0:0,0,0	./.:0,0:0:0:0,0,0	./.:0,0:0:0:0,0,0	./.:0,0:0:0:0,0,0	./.:0,0:0:0:0,0,0	./.:0,0:0:0:0,0,0	./.:0,0:0:0:0,0,0	./.:0,0:0:0:0,0,0	./.:0,0:0:0:0,0,0	./.:0,0:0:0:0,0,0	./.:0,0:0:0:0,0,0	./.:0,0:0:0:0,0,0	./.:1,0:1:0:0,0,0	./.:0,0:0:0:0,0,0	./.:0,0:0:0:0,0,0	./.:0,0:0:0:0,0,0	./.:0,0:0:0:0,0,0	./.:0,0:0:0:0,0,0	0/1:2,2:4:37:60,0,37	./.:0,0:0:0:0,0,0	./.:0,0:0:0:0,0,0	./.:0,0:0:0:0,0,0	./.:0,0:0:0:0,0,0	./.:0,0:0:0:0,0,0	./.:0,0:0:0:0,0,0	./.:0,0:0:0:0,0,0	./.:1,0:1:0:0,0,0	./.:0,0:0:0:0,0,0	./.:0,0:0:0:0,0,0	./.:0,0:0:0:0,0,0	./.:1,0:1:0:0,0,0	./.:1,0:1:0:0,0,0	./.:0,0:0:0:0,0,0	./.:0,0:0:0:0,0,0	./.:0,0:0:0:0,0,0	./.:0,0:0:0:0,0,0	./.:0,0:0:0:0,0,0	./.:0,0:0:0:0,0,0	./.:0,0:0:0:0,0,0	./.:0,0:0:0:0,0,0	./.:0,0:0:0:0,0,0	0/0:1,0:1:3:0,3,33	./.:1,0:1:0:0,0,0	./.:0,0:0:0:0,0,0	1/1:0,2:2:6:67,6,0	./.:1,0:1:0:0,0,0	./.:0,0:0:0:0,0,0	./.:0,0:0:0:0,0,0	./.:0,0:0:0:0,0,0	./.:0,0:0:0:0,0,0	./.:0,0:0:0:0,0,0	./.:0,0:0:0:0,0,0	./.:1,0:1:0:0,0,0	./.:0,0:0:0:0,0,0	./.:0,0:0:0:0,0,0	./.:0,0:0:0:0,0,0	./.:0,0:0:0:0,0,0	./.:0,0:0:0:0,0,0	./.:0,0:0:0:0,0,0	./.:0,0:0:0:0,0,0	./.:0,0:0:0:0,0,0	./.:0,0:0:0:0,0,0	./.:0,0:0:0:0,0,0
Chr5	16614406	.	G	A	130.07	.	AC=2;AF=0.500;AN=4;DP=4;ExcessHet=0.0000;FS=0.000;InbreedingCoeff=0.3406;MLEAC=15;MLEAF=1.00;MQ=60.00;QD=32.58;SOR=2.303	GT:AD:DP:GQ:PL	./.:0,0:0:0:0,0,0	./.:0,0:0:0:0,0,0	./.:0,0:0:0:0,0,0	./.:0,0:0:0:0,0,0	./.:0,0:0:0:0,0,0	./.:0,0:0:0:0,0,0	./.:0,0:0:0:0,0,0	./.:0,0:0:0:0,0,0	./.:0,0:0:0:0,0,0	./.:0,0:0:0:0,0,0	./.:0,0:0:0:0,0,0	./.:0,0:0:0:0,0,0	./.:0,0:0:0:0,0,0	./.:0,0:0:0:0,0,0	./.:0,0:0:0:0,0,0	./.:0,0:0:0:0,0,0	./.:0,0:0:0:0,0,0	./.:0,0:0:0:0,0,0	./.:0,0:0:0:0,0,0	./.:0,0:0:0:0,0,0	./.:0,0:0:0:0,0,0	./.:0,0:0:0:0,0,0	./.:0,0:0:0:0,0,0	./.:0,0:0:0:0,0,0	./.:0,0:0:0:0,0,0	./.:0,0:0:0:0,0,0	./.:0,0:0:0:0,0,0	./.:0,0:0:0:0,0,0	./.:0,0:0:0:0,0,0	./.:0,0:0:0:0,0,0	1/1:0,2:2:6:81,6,0	./.:0,0:0:0:0,0,0	./.:0,0:0:0:0,0,0	./.:0,0:0:0:0,0,0	./.:0,0:0:0:0,0,0	./.:0,0:0:0:0,0,0	./.:0,0:0:0:0,0,0	./.:0,0:0:0:0,0,0	./.:0,0:0:0:0,0,0	0/0:2,0:2:6:0,6,49	./.:0,0:0:0:0,0,0	./.:0,0:0:0:0,0,0	./.:0,0:0:0:0,0,0	./.:0,0:0:0:0,0,0	./.:0,0:0:0:0,0,0	./.:0,0:0:0:0,0,0	./.:0,0:0:0:0,0,0	./.:0,0:0:0:0,0,0	./.:0,0:0:0:0,0,0	./.:0,0:0:0:0,0,0	./.:0,0:0:0:0,0,0	./.:0,0:0:0:0,0,0	./.:0,0:0:0:0,0,0	./.:0,0:0:0:0,0,0	./.:0,0:0:0:0,0,0	./.:0,0:0:0:0,0,0	./.:0,0:0:0:0,0,0	./.:0,0:0:0:0,0,0	./.:0,0:0:0:0,0,0	./.:0,0:0:0:0,0,0	./.:0,0:0:0:0,0,0	./.:0,0:0:0:0,0,0	./.:0,0:0:0:0,0,0	./.:0,0:0:0:0,0,0	./.:0,0:0:0:0,0,0	./.:0,0:0:0:0,0,0	./.:0,0:0:0:0,0,0	./.:0,0:0:0:0,0,0	./.:0,0:0:0:0,0,0	./.:0,0:0:0:0,0,0	./.:0,0:0:0:0,0,0	./.:0,0:0:0:0,0,0	./.:0,0:0:0:0,0,0
Chr5	16614782	.	G	C	2927.86	.	AC=40;AF=0.952;AN=42;DP=55;ExcessHet=0.0000;FS=0.000;InbreedingCoeff=0.4085;MLEAC=115;MLEAF=1.00;MQ=60.00;QD=34.39;SOR=7.978	GT:AD:DP:GQ:PL	./.:0,0:0:0:0,0,0	./.:0,0:0:0:0,0,0	./.:0,0:0:0:0,0,0	1/1:0,5:5:15:208,15,0	./.:0,0:0:0:0,0,0	./.:0,0:0:0:0,0,0	./.:0,0:0:0:0,0,0	1/1:0,3:3:9:124,9,0	./.:0,0:0:0:0,0,0	./.:0,0:0:0:0,0,0	./.:0,0:0:0:0,0,0	./.:0,0:0:0:0,0,0	1/1:0,3:3:9:119,9,0	1/1:0,2:2:6:80,6,0	1/1:0,2:2:6:80,6,0	1/1:0,2:2:6:85,6,0	1/1:0,2:2:6:79,6,0	./.:0,0:0:0:0,0,0	./.:0,0:0:0:0,0,0	./.:0,0:0:0:0,0,0	./.:0,0:0:0:0,0,0	./.:0,0:0:0:0,0,0	./.:0,0:0:0:0,0,0	./.:0,0:0:0:0,0,0	./.:0,0:0:0:0,0,0	1/1:0,2:2:6:84,6,0	./.:0,0:0:0:0,0,0	./.:0,0:0:0:0,0,0	./.:0,0:0:0:0,0,0	1/1:0,3:3:9:122,9,0	1/1:0,3:3:9:123,9,0	./.:0,0:0:0:0,0,0	./.:0,0:0:0:0,0,0	1/1:0,2:2:6:49,6,0	./.:0,0:0:0:0,0,0	./.:0,0:0:0:0,0,0	./.:0,0:0:0:0,0,0	1/1:0,3:3:9:123,9,0	./.:0,0:0:0:0,0,0	./.:0,0:0:0:0,0,0	./.:0,0:0:0:0,0,0	./.:0,0:0:0:0,0,0	./.:0,0:0:0:0,0,0	1/1:0,2:2:6:83,6,0	./.:0,0:0:0:0,0,0	./.:0,0:0:0:0,0,0	1/1:0,3:3:9:123,9,0	./.:0,0:0:0:0,0,0	./.:0,0:0:0:0,0,0	0/0:2,0:2:6:0,6,52	./.:0,0:0:0:0,0,0	./.:0,0:0:0:0,0,0	./.:0,0:0:0:0,0,0	1/1:0,4:4:12:164,12,0	./.:0,0:0:0:0,0,0	./.:0,0:0:0:0,0,0	./.:0,0:0:0:0,0,0	./.:0,0:0:0:0,0,0	1/1:0,3:3:9:121,9,0	./.:0,0:0:0:0,0,0	./.:0,0:0:0:0,0,0	1/1:0,2:2:6:82,6,0	./.:0,0:0:0:0,0,0	./.:0,0:0:0:0,0,0	1/1:0,3:3:9:121,9,0	./.:0,0:0:0:0,0,0	1/1:0,2:2:6:82,6,0	./.:0,0:0:0:0,0,0	./.:0,0:0:0:0,0,0	./.:0,0:0:0:0,0,0	./.:0,0:0:0:0,0,0	./.:0,0:0:0:0,0,0	1/1:0,2:2:6:82,6,0
Chr5	16614972	.	T	C	1913.32	.	AC=28;AF=0.933;AN=30;DP=181;ExcessHet=0.0000;FS=0.000;InbreedingCoeff=0.3833;MLEAC=100;MLEAF=1.00;MQ=60.00;QD=30.48;SOR=3.126	GT:AD:DP:GQ:PL	./.:0,0:0:0:0,0,0	./.:0,0:0:0:0,0,0	./.:1,0:1:0:0,0,0	./.:0,0:0:0:0,0,0	./.:1,0:1:0:0,0,0	./.:0,0:0:0:0,0,0	./.:1,0:1:0:0,0,0	./.:1,0:1:0:0,0,0	1/1:0,2:2:6:83,6,0	./.:0,0:0:0:0,0,0	./.:1,0:1:0:0,0,0	1/1:0,2:2:6:84,6,0	./.:0,0:0:0:0,0,0	./.:0,0:0:0:0,0,0	1/1:0,2:2:6:82,6,0	1/1:0,3:3:9:124,9,0	./.:1,0:1:0:0,0,0	./.:1,0:1:0:0,0,0	./.:0,0:0:0:0,0,0	1/1:0,2:2:6:84,6,0	./.:0,0:0:0:0,0,0	./.:0,0:0:0:0,0,0	./.:0,0:0:0:0,0,0	./.:0,0:0:0:0,0,0	./.:0,0:0:0:0,0,0	./.:0,0:0:0:0,0,0	./.:0,0:0:0:0,0,0	./.:0,0:0:0:0,0,0	./.:0,0:0:0:0,0,0	./.:1,0:1:0:0,0,0	1/1:0,2:2:6:82,6,0	./.:0,0:0:0:0,0,0	./.:0,0:0:0:0,0,0	./.:1,0:1:0:0,0,0	./.:0,0:0:0:0,0,0	./.:0,0:0:0:0,0,0	./.:0,0:0:0:0,0,0	./.:0,0:0:0:0,0,0	./.:1,0:1:0:0,0,0	./.:0,0:0:0:0,0,0	./.:0,0:0:0:0,0,0	./.:0,0:0:0:0,0,0	./.:0,0:0:0:0,0,0	1/1:0,3:3:9:125,9,0	./.:0,0:0:0:0,0,0	./.:0,0:0:0:0,0,0	./.:1,0:1:0:0,0,0	1/1:0,2:2:6:72,6,0	./.:0,0:0:0:0,0,0	0/0:2,0:2:6:0,6,63	./.:1,0:1:0:0,0,0	./.:0,0:0:0:0,0,0	./.:0,0:0:0:0,0,0	1/1:0,2:2:6:84,6,0	./.:0,0:0:0:0,0,0	./.:0,0:0:0:0,0,0	./.:0,0:0:0:0,0,0	./.:0,0:0:0:0,0,0	1/1:0,2:2:6:83,6,0	./.:0,0:0:0:0,0,0	./.:0,0:0:0:0,0,0	./.:1,0:1:0:0,0,0	./.:0,0:0:0:0,0,0	./.:0,0:0:0:0,0,0	./.:1,0:1:0:0,0,0	1/1:0,2:2:6:85,6,0	1/1:0,2:2:6:81,6,0	./.:0,0:0:0:0,0,0	./.:0,0:0:0:0,0,0	1/1:0,4:4:12:163,12,0	./.:0,0:0:0:0,0,0	./.:1,0:1:0:0,0,0	1/1:0,2:2:6:76,6,0
Chr5	16615027	.	T	G	11071.8	.	AC=88;AF=1.00;AN=88;DP=436;ExcessHet=0.0000;FS=0.000;InbreedingCoeff=0.5061;MLEAC=139;MLEAF=1.00;MQ=60.00;QD=30.06;SOR=7.345	GT:AD:DP:GQ:PL	./.:0,0:0:0:0,0,0	./.:0,0:0:0:0,0,0	1/1:0,3:3:9:118,9,0	1/1:0,8:8:24:323,24,0	1/1:0,4:4:12:163,12,0	./.:0,0:0:0:0,0,0	./.:0,0:0:0:0,0,0	1/1:0,4:4:12:167,12,0	1/1:0,8:8:24:325,24,0	./.:0,0:0:0:0,0,0	1/1:0,5:5:15:204,15,0	1/1:0,4:4:12:165,12,0	1/1:0,8:8:24:326,24,0	1/1:0,8:8:24:318,24,0	1/1:0,7:7:21:279,21,0	1/1:0,5:5:15:207,15,0	1/1:0,6:6:18:234,18,0	1/1:0,8:8:24:328,24,0	./.:0,0:0:0:0,0,0	1/1:0,7:7:21:278,21,0	./.:0,0:0:0:0,0,0	1/1:0,2:2:6:83,6,0	./.:0,0:0:0:0,0,0	./.:0,0:0:0:0,0,0	1/1:0,2:2:6:84,6,0	1/1:0,4:4:12:166,12,0	1/1:0,2:2:6:83,6,0	./.:0,0:0:0:0,0,0	1/1:0,3:3:9:119,9,0	1/1:0,11:11:33:450,33,0	1/1:0,7:7:21:286,21,0	1/1:0,3:3:9:89,9,0	1/1:0,7:7:21:287,21,0	1/1:0,5:5:15:197,15,0	1/1:0,2:2:6:83,6,0	./.:0,0:0:0:0,0,0	./.:0,0:0:0:0,0,0	1/1:0,8:8:24:331,24,0	1/1:0,9:9:27:368,27,0	1/1:0,7:7:21:288,21,0	./.:0,0:0:0:0,0,0	./.:0,0:0:0:0,0,0	1/1:0,2:2:6:82,6,0	1/1:0,2:2:6:83,6,0	./.:0,0:0:0:0,0,0	1/1:0,7:7:21:292,21,0	1/1:0,7:7:21:290,21,0	1/1:0,2:2:6:76,6,0	1/1:0,3:3:9:122,9,0	./.:0,0:0:0:0,0,0	./.:0,0:0:0:0,0,0	./.:0,0:0:0:0,0,0	./.:0,0:0:0:0,0,0	1/1:0,8:8:24:330,24,0	./.:0,0:0:0:0,0,0	./.:0,0:0:0:0,0,0	1/1:0,4:4:12:165,12,0	./.:0,0:0:0:0,0,0	1/1:0,6:6:18:242,18,0	./.:0,0:0:0:0,0,0	./.:0,0:0:0:0,0,0	1/1:0,7:7:21:288,21,0	./.:0,0:0:0:0,0,0	./.:0,0:0:0:0,0,0	1/1:0,3:3:9:119,9,0	1/1:0,7:7:21:290,21,0	1/1:0,7:7:21:255,21,0	./.:0,0:0:0:0,0,0	./.:0,0:0:0:0,0,0	1/1:0,6:6:18:245,18,0	./.:0,0:0:0:0,0,0	1/1:0,7:7:21:286,21,0	1/1:0,5:5:15:197,15,0
Chr5	16615719	.	G	A	4652.84	.	AC=60;AF=0.968;AN=62;DP=300;ExcessHet=0.0000;FS=0.000;InbreedingCoeff=0.4407;MLEAC=128;MLEAF=1.00;MQ=60.00;QD=27.53;SOR=3.935	GT:AD:DP:GQ:PL	./.:0,0:0:0:0,0,0	./.:0,0:0:0:0,0,0	1/1:0,4:4:12:152,12,0	1/1:0,3:3:9:113,9,0	1/1:0,3:3:9:116,9,0	./.:0,0:0:0:0,0,0	1/1:0,2:2:6:80,6,0	1/1:0,3:3:9:118,9,0	1/1:0,3:3:9:113,9,0	./.:0,0:0:0:0,0,0	1/1:0,4:4:12:154,12,0	./.:0,0:0:0:0,0,0	1/1:0,4:4:12:153,12,0	1/1:0,4:4:12:150,12,0	1/1:0,3:3:9:111,9,0	1/1:0,2:2:6:78,6,0	1/1:0,2:2:6:74,6,0	./.:0,0:0:0:0,0,0	./.:0,0:0:0:0,0,0	./.:1,0:1:0:0,0,0	./.:0,0:0:0:0,0,0	1/1:0,3:3:9:114,9,0	./.:0,0:0:0:0,0,0	./.:0,0:0:0:0,0,0	./.:1,0:1:0:0,0,0	./.:1,0:1:0:0,0,0	./.:0,0:0:0:0,0,0	./.:0,0:0:0:0,0,0	./.:0,0:0:0:0,0,0	./.:1,0:1:0:0,0,0	1/1:0,4:4:12:152,12,0	./.:1,0:1:0:0,0,0	1/1:0,2:2:6:79,6,0	1/1:0,2:2:6:76,6,0	1/1:0,3:3:9:118,9,0	./.:0,0:0:0:0,0,0	0/0:1,0:1:3:0,3,32	1/1:0,3:3:9:116,9,0	1/1:0,5:5:15:196,15,0	1/1:0,2:2:6:76,6,0	./.:0,0:0:0:0,0,0	./.:0,0:0:0:0,0,0	./.:1,0:1:0:0,0,0	./.:1,0:1:0:0,0,0	./.:0,0:0:0:0,0,0	1/1:0,5:5:15:198,15,0	./.:1,0:1:0:0,0,0	1/1:0,3:3:9:107,9,0	1/1:0,2:2:6:76,6,0	./.:0,0:0:0:0,0,0	1/1:0,4:4:12:135,12,0	1/1:0,2:2:6:72,6,0	./.:0,0:0:0:0,0,0	1/1:0,2:2:6:76,6,0	./.:0,0:0:0:0,0,0	./.:0,0:0:0:0,0,0	./.:0,0:0:0:0,0,0	./.:0,0:0:0:0,0,0	1/1:0,6:6:18:230,18,0	./.:0,0:0:0:0,0,0	./.:0,0:0:0:0,0,0	1/1:0,4:4:12:152,12,0	./.:0,0:0:0:0,0,0	./.:0,0:0:0:0,0,0	1/1:0,3:3:9:114,9,0	1/1:0,3:3:9:116,9,0	./.:1,0:1:0:0,0,0	./.:0,0:0:0:0,0,0	./.:0,0:0:0:0,0,0	./.:1,0:1:0:0,0,0	./.:0,0:0:0:0,0,0	./.:0,0:0:0:0,0,0	./.:1,0:1:0:0,0,0
Chr5	16615758	.	T	A	6222.7	.	AC=76;AF=0.974;AN=78;DP=300;ExcessHet=0.0000;FS=0.000;InbreedingCoeff=0.4420;MLEAC=133;MLEAF=1.00;MQ=60.00;QD=31.58;SOR=7.476	GT:AD:DP:GQ:PL	./.:0,0:0:0:0,0,0	./.:0,0:0:0:0,0,0	./.:0,0:0:0:0,0,0	1/1:0,9:9:27:356,27,0	1/1:0,4:4:12:163,12,0	./.:0,0:0:0:0,0,0	1/1:0,2:2:6:83,6,0	1/1:0,3:3:9:125,9,0	1/1:0,5:5:15:184,15,0	./.:0,0:0:0:0,0,0	1/1:0,3:3:9:105,9,0	1/1:0,2:2:6:84,6,0	1/1:0,3:3:9:119,9,0	1/1:0,3:3:9:118,9,0	1/1:0,5:5:15:199,15,0	1/1:0,2:2:6:81,6,0	./.:0,0:0:0:0,0,0	./.:0,0:0:0:0,0,0	./.:0,0:0:0:0,0,0	1/1:0,2:2:6:80,6,0	./.:0,0:0:0:0,0,0	1/1:0,2:2:6:79,6,0	./.:0,0:0:0:0,0,0	./.:0,0:0:0:0,0,0	1/1:0,4:4:12:165,12,0	./.:0,0:0:0:0,0,0	./.:0,0:0:0:0,0,0	./.:0,0:0:0:0,0,0	./.:0,0:0:0:0,0,0	1/1:0,5:5:15:205,15,0	1/1:0,4:4:12:160,12,0	1/1:0,3:3:9:119,9,0	./.:0,0:0:0:0,0,0	1/1:0,2:2:6:80,6,0	1/1:0,2:2:6:83,6,0	./.:0,0:0:0:0,0,0	0/0:1,0:1:3:0,3,35	1/1:0,5:5:15:209,15,0	1/1:0,7:7:21:286,21,0	1/1:0,2:2:6:82,6,0	1/1:0,2:2:6:80,6,0	./.:0,0:0:0:0,0,0	./.:0,0:0:0:0,0,0	1/1:0,2:2:6:82,6,0	./.:0,0:0:0:0,0,0	1/1:0,2:2:6:85,6,0	1/1:0,3:3:9:124,9,0	./.:0,0:0:0:0,0,0	1/1:0,3:3:9:124,9,0	./.:0,0:0:0:0,0,0	1/1:0,2:2:6:73,6,0	./.:0,0:0:0:0,0,0	./.:0,0:0:0:0,0,0	1/1:0,6:6:18:241,18,0	./.:0,0:0:0:0,0,0	./.:0,0:0:0:0,0,0	1/1:0,5:5:15:206,15,0	./.:0,0:0:0:0,0,0	1/1:0,2:2:6:81,6,0	./.:0,0:0:0:0,0,0	./.:0,0:0:0:0,0,0	1/1:0,4:4:12:160,12,0	./.:0,0:0:0:0,0,0	./.:0,0:0:0:0,0,0	1/1:0,3:3:9:113,9,0	1/1:0,3:3:9:122,9,0	1/1:0,2:2:6:79,6,0	./.:0,0:0:0:0,0,0	./.:0,0:0:0:0,0,0	1/1:0,3:3:9:119,9,0	./.:0,0:0:0:0,0,0	1/1:0,4:4:12:128,12,0	1/1:0,2:2:6:80,6,0
Chr5	16617111	.	T	C	3074.92	.	AC=42;AF=1.00;AN=42;DP=89;ExcessHet=0.0000;FS=0.000;InbreedingCoeff=0.4014;MLEAC=119;MLEAF=1.00;MQ=60.00;QD=30.50;SOR=2.179	GT:AD:DP:GQ:PGT:PID:PL:PS	1/1:0,2:2:6:.:.:81,6,0	./.:1,0:1:0:.:.:0,0,0	./.:1,0:1:0:.:.:0,0,0	1/1:0,3:3:9:.:.:125,9,0	./.:0,0:0:0:.:.:0,0,0	./.:0,0:0:0:.:.:0,0,0	1/1:0,2:2:6:.:.:81,6,0	./.:0,0:0:0:.:.:0,0,0	1/1:0,4:4:12:.:.:159,12,0	1/1:0,2:2:6:.:.:80,6,0	./.:1,0:1:0:.:.:0,0,0	1/1:0,2:2:6:.:.:84,6,0	./.:1,0:1:0:.:.:0,0,0	./.:1,0:1:0:.:.:0,0,0	./.:1,0:1:0:.:.:0,0,0	./.:0,0:0:0:.:.:0,0,0	./.:0,0:0:0:.:.:0,0,0	./.:0,0:0:0:.:.:0,0,0	1/1:0,2:2:6:.:.:83,6,0	1/1:0,3:3:9:.:.:123,9,0	./.:0,0:0:0:.:.:0,0,0	./.:0,0:0:0:.:.:0,0,0	1/1:0,3:3:9:.:.:120,9,0	./.:0,0:0:0:.:.:0,0,0	1/1:0,2:2:6:.:.:76,6,0	./.:0,0:0:0:.:.:0,0,0	./.:0,0:0:0:.:.:0,0,0	./.:1,0:1:0:.:.:0,0,0	./.:1,0:1:0:.:.:0,0,0	./.:0,0:0:0:.:.:0,0,0	1/1:0,4:4:12:.:.:156,12,0	./.:0,0:0:0:.:.:0,0,0	1/1:0,3:3:9:.:.:120,9,0	1/1:0,2:2:6:.:.:81,6,0	1/1:0,2:2:6:.:.:83,6,0	./.:1,0:1:0:.:.:0,0,0	./.:1,0:1:0:.:.:0,0,0	1/1:0,2:2:6:.:.:84,6,0	./.:0,0:0:0:.:.:0,0,0	./.:1,0:1:0:.:.:0,0,0	./.:1,0:1:0:.:.:0,0,0	./.:0,0:0:0:.:.:0,0,0	./.:0,0:0:0:.:.:0,0,0	./.:0,0:0:0:.:.:0,0,0	1/1:0,4:4:12:.:.:163,12,0	1/1:0,2:2:6:.:.:82,6,0	./.:0,0:0:0:.:.:0,0,0	1/1:0,2:2:6:.:.:77,6,0	1/1:0,3:3:9:.:.:122,9,0	./.:0,0:0:0:.:.:0,0,0	./.:0,0:0:0:.:.:0,0,0	./.:0,0:0:0:.:.:0,0,0	./.:1,0:1:0:.:.:0,0,0	1/1:0,2:2:6:.:.:82,6,0	./.:1,0:1:0:.:.:0,0,0	./.:1,0:1:0:.:.:0,0,0	./.:1,0:1:0:.:.:0,0,0	./.:0,0:0:0:.:.:0,0,0	./.:0,0:0:0:.:.:0,0,0	./.:0,0:0:0:.:.:0,0,0	./.:0,0:0:0:.:.:0,0,0	./.:0,0:0:0:.:.:0,0,0	./.:1,0:1:0:.:.:0,0,0	./.:1,0:1:0:.:.:0,0,0	./.:0,0:0:0:.:.:0,0,0	./.:0,0:0:0:.:.:0,0,0	./.:0,0:0:0:.:.:0,0,0	./.:0,0:0:0:.:.:0,0,0	./.:0,0:0:0:.:.:0,0,0	./.:0,0:0:0:.:.:0,0,0	./.:0,0:0:0:.:.:0,0,0	1|1:0,4:4:11:1|1:16617111_T_C:131,11,0:16617111	./.:1,0:1:0:.:.:0,0,0
Chr5	16617135	.	TC	T	33.65	.	AC=2;AF=0.025;AN=80;DP=84;ExcessHet=0.0000;FS=0.000;InbreedingCoeff=0.2973;MLEAC=3;MLEAF=0.038;MQ=60.00;QD=16.82;SOR=0.693	GT:AD:DP:GQ:PGT:PID:PL:PS	0/0:2,0:2:6:.:.:0,6,75	0/0:2,0:2:6:.:.:0,6,63	0/0:1,0:1:3:.:.:0,3,39	0/0:3,0:3:6:.:.:0,6,90	./.:0,0:0:0:.:.:0,0,0	./.:0,0:0:0:.:.:0,0,0	0/0:3,0:3:3:.:.:0,3,45	./.:0,0:0:0:.:.:0,0,0	0/0:7,0:7:9:.:.:0,9,135	0/0:3,0:3:9:.:.:0,9,86	./.:0,0:0:0:.:.:0,0,0	0/0:2,0:2:6:.:.:0,6,60	./.:0,0:0:0:.:.:0,0,0	0/0:3,0:3:6:.:.:0,6,90	0/0:1,0:1:3:.:.:0,3,40	./.:0,0:0:0:.:.:0,0,0	0/0:1,0:1:3:.:.:0,3,34	./.:0,0:0:0:.:.:0,0,0	0/0:2,0:2:3:.:.:0,3,45	0/0:3,0:3:3:.:.:0,3,45	./.:0,0:0:0:.:.:0,0,0	./.:0,0:0:0:.:.:0,0,0	0/0:2,0:2:6:.:.:0,6,78	./.:0,0:0:0:.:.:0,0,0	./.:0,0:0:0:.:.:0,0,0	0/0:1,0:1:3:.:.:0,3,36	./.:0,0:0:0:.:.:0,0,0	0/0:1,0:1:3:.:.:0,3,37	0/0:1,0:1:3:.:.:0,3,32	0/0:1,0:1:3:.:.:0,3,22	0/0:4,0:4:3:.:.:0,3,45	0/0:1,0:1:3:.:.:0,3,36	0/0:3,0:3:3:.:.:0,3,45	./.:0,0:0:0:.:.:0,0,0	./.:0,0:0:0:.:.:0,0,0	0/0:2,0:2:6:.:.:0,6,76	0/0:2,0:2:6:.:.:0,6,57	0/0:3,0:3:3:.:.:0,3,45	0/0:1,0:1:3:.:.:0,3,38	./.:0,0:0:0:.:.:0,0,0	0/0:2,0:2:6:.:.:0,6,59	./.:0,0:0:0:.:.:0,0,0	0/0:1,0:1:3:.:.:0,3,34	0/0:1,0:1:3:.:.:0,3,35	0/0:5,0:5:15:.:.:0,15,169	./.:0,0:0:0:.:.:0,0,0	./.:0,0:0:0:.:.:0,0,0	0/0:3,0:3:6:.:.:0,6,90	0/0:1,0:1:3:.:.:0,3,43	./.:0,0:0:0:.:.:0,0,0	0/0:1,0:1:3:.:.:0,3,33	0/0:1,0:1:3:.:.:0,3,24	./.:0,0:0:0:.:.:0,0,0	./.:0,0:0:0:.:.:0,0,0	0/0:1,0:1:3:.:.:0,3,18	0/0:1,0:1:3:.:.:0,3,20	0/0:2,0:2:3:.:.:0,3,45	./.:0,0:0:0:.:.:0,0,0	./.:0,0:0:0:.:.:0,0,0	./.:0,0:0:0:.:.:0,0,0	./.:0,0:0:0:.:.:0,0,0	0/0:1,0:1:3:.:.:0,3,31	0/0:2,0:2:6:.:.:0,6,49	0/0:1,0:1:3:.:.:0,3,32	./.:0,0:0:0:.:.:0,0,0	./.:0,0:0:0:.:.:0,0,0	./.:0,0:0:0:.:.:0,0,0	./.:0,0:0:0:.:.:0,0,0	./.:0,0:0:0:.:.:0,0,0	./.:0,0:0:0:.:.:0,0,0	./.:0,0:0:0:.:.:0,0,0	1|1:0,2:2:5:1|1:16617111_T_C:45,5,0:16617111	./.:0,0:0:0:.:.:0,0,0
Chr5	16617136	.	C	T,*	363.79	.	AC=8,2;AF=0.182,0.045;AN=44;DP=76;ExcessHet=0.0000;FS=0.000;InbreedingCoeff=0.4157;MLEAC=19,4;MLEAF=0.432,0.091;MQ=60.00;QD=33.07;SOR=1.270	GT:AD:DP:GQ:PGT:PID:PL:PS	0/0:2,0,0:2:6:.:.:0,6,75,6,75,75	0/0:2,0,0:2:6:.:.:0,6,63,6,63,63	./.:1,0,0:1:0:.:.:0,0,0,0,0,0	1/1:0,2,0:2:6:.:.:78,6,0,78,6,78	./.:0,0,0:0:0:.:.:0,0,0,0,0,0	./.:0,0,0:0:0:.:.:0,0,0,0,0,0	./.:1,0,0:1:0:.:.:0,0,0,0,0,0	./.:0,0,0:0:0:.:.:0,0,0,0,0,0	1/1:0,3,0:3:9:.:.:117,9,0,117,9,117	0/0:3,0,0:3:9:.:.:0,9,86,9,86,86	./.:0,0,0:0:0:.:.:0,0,0,0,0,0	0/0:2,0,0:2:6:.:.:0,6,60,6,60,60	./.:0,0,0:0:0:.:.:0,0,0,0,0,0	1/1:0,2,0:2:6:.:.:77,6,0,77,6,77	./.:1,0,0:1:0:.:.:0,0,0,0,0,0	./.:0,0,0:0:0:.:.:0,0,0,0,0,0	./.:1,0,0:1:0:.:.:0,0,0,0,0,0	./.:0,0,0:0:0:.:.:0,0,0,0,0,0	./.:1,0,0:1:0:.:.:0,0,0,0,0,0	./.:1,0,0:1:0:.:.:0,0,0,0,0,0	./.:0,0,0:0:0:.:.:0,0,0,0,0,0	./.:0,0,0:0:0:.:.:0,0,0,0,0,0	0/0:2,0,0:2:6:.:.:0,6,78,6,78,78	./.:0,0,0:0:0:.:.:0,0,0,0,0,0	./.:0,0,0:0:0:.:.:0,0,0,0,0,0	./.:1,0,0:1:0:.:.:0,0,0,0,0,0	./.:0,0,0:0:0:.:.:0,0,0,0,0,0	0/0:1,0,0:1:3:.:.:0,3,37,3,37,37	0/0:1,0,0:1:3:.:.:0,3,32,3,32,32	./.:1,0,0:1:0:.:.:0,0,0,0,0,0	./.:1,0,0:1:0:.:.:0,0,0,0,0,0	./.:1,0,0:1:0:.:.:0,0,0,0,0,0	./.:1,0,0:1:0:.:.:0,0,0,0,0,0	./.:0,0,0:0:0:.:.:0,0,0,0,0,0	./.:0,0,0:0:0:.:.:0,0,0,0,0,0	0/0:2,0,0:2:6:.:.:0,6,76,6,76,76	0/0:2,0,0:2:6:.:.:0,6,57,6,57,57	./.:1,0,0:1:0:.:.:0,0,0,0,0,0	./.:1,0,0:1:0:.:.:0,0,0,0,0,0	./.:0,0,0:0:0:.:.:0,0,0,0,0,0	0/0:2,0,0:2:6:.:.:0,6,59,6,59,59	./.:0,0,0:0:0:.:.:0,0,0,0,0,0	./.:1,0,0:1:0:.:.:0,0,0,0,0,0	./.:1,0,0:1:0:.:.:0,0,0,0,0,0	0/0:5,0,0:5:15:.:.:0,15,169,15,169,169	./.:0,0,0:0:0:.:.:0,0,0,0,0,0	./.:0,0,0:0:0:.:.:0,0,0,0,0,0	1/1:0,2,0:2:6:.:.:71,6,0,71,6,71	0/0:1,0,0:1:3:.:.:0,3,43,3,43,43	./.:0,0,0:0:0:.:.:0,0,0,0,0,0	./.:1,0,0:1:0:.:.:0,0,0,0,0,0	0/0:1,0,0:1:3:.:.:0,3,24,3,24,24	./.:0,0,0:0:0:.:.:0,0,0,0,0,0	./.:0,0,0:0:0:.:.:0,0,0,0,0,0	0/0:1,0,0:1:3:.:.:0,3,18,3,18,18	0/0:1,0,0:1:3:.:.:0,3,20,3,20,20	./.:1,0,0:1:0:.:.:0,0,0,0,0,0	./.:0,0,0:0:0:.:.:0,0,0,0,0,0	./.:0,0,0:0:0:.:.:0,0,0,0,0,0	./.:0,0,0:0:0:.:.:0,0,0,0,0,0	./.:0,0,0:0:0:.:.:0,0,0,0,0,0	./.:1,0,0:1:0:.:.:0,0,0,0,0,0	0/0:2,0,0:2:6:.:.:0,6,49,6,49,49	0/0:1,0,0:1:3:.:.:0,3,32,3,32,32	./.:0,0,0:0:0:.:.:0,0,0,0,0,0	./.:0,0,0:0:0:.:.:0,0,0,0,0,0	./.:0,0,0:0:0:.:.:0,0,0,0,0,0	./.:0,0,0:0:0:.:.:0,0,0,0,0,0	./.:0,0,0:0:0:.:.:0,0,0,0,0,0	./.:0,0,0:0:0:.:.:0,0,0,0,0,0	./.:0,0,0:0:0:.:.:0,0,0,0,0,0	2|2:0,0,2:2:5:1|1:16617111_T_C:45,45,45,5,5,0:16617111	./.:0,0,0:0:0:.:.:0,0,0,0,0,0
Chr5	16617203	.	G	T	172.63	.	AC=4;AF=0.100;AN=40;DP=47;ExcessHet=0.0000;FS=0.000;InbreedingCoeff=0.3590;MLEAC=10;MLEAF=0.250;MQ=60.00;QD=32.41;SOR=3.258	GT:AD:DP:GQ:PL	0/0:1,0:1:3:0,3,38	0/0:1,0:1:3:0,3,36	./.:0,0:0:0:0,0,0	./.:0,0:0:0:0,0,0	./.:0,0:0:0:0,0,0	./.:0,0:0:0:0,0,0	./.:0,0:0:0:0,0,0	./.:0,0:0:0:0,0,0	./.:0,0:0:0:0,0,0	0/0:2,0:2:6:0,6,73	./.:0,0:0:0:0,0,0	0/0:3,0:3:0:0,0,44	./.:0,0:0:0:0,0,0	./.:0,0:0:0:0,0,0	./.:0,0:0:0:0,0,0	./.:0,0:0:0:0,0,0	./.:0,0:0:0:0,0,0	./.:0,0:0:0:0,0,0	./.:0,0:0:0:0,0,0	./.:0,0:0:0:0,0,0	./.:0,0:0:0:0,0,0	./.:0,0:0:0:0,0,0	0/0:3,0:3:9:0,9,87	./.:0,0:0:0:0,0,0	./.:0,0:0:0:0,0,0	./.:0,0:0:0:0,0,0	0/0:2,0:2:6:0,6,49	0/0:2,0:2:6:0,6,49	./.:0,0:0:0:0,0,0	./.:0,0:0:0:0,0,0	./.:0,0:0:0:0,0,0	./.:0,0:0:0:0,0,0	./.:0,0:0:0:0,0,0	./.:0,0:0:0:0,0,0	./.:0,0:0:0:0,0,0	0/0:1,0:1:3:0,3,24	0/0:2,0:2:6:0,6,55	1/1:0,2:2:6:84,6,0	1/1:0,2:2:6:82,6,0	./.:0,0:0:0:0,0,0	./.:2,0:2:0:0,0,0	./.:0,0:0:0:0,0,0	./.:0,0:0:0:0,0,0	./.:0,0:0:0:0,0,0	0/0:7,0:7:18:0,18,270	./.:1,0:1:0:0,0,0	./.:0,0:0:0:0,0,0	./.:0,0:0:0:0,0,0	0/0:1,0:1:3:0,3,39	./.:0,0:0:0:0,0,0	./.:0,0:0:0:0,0,0	0/0:1,0:1:3:0,3,34	./.:0,0:0:0:0,0,0	./.:0,0:0:0:0,0,0	0/0:1,0:1:3:0,3,18	./.:0,0:0:0:0,0,0	./.:0,0:0:0:0,0,0	./.:0,0:0:0:0,0,0	./.:1,0:1:0:0,0,0	./.:0,0:0:0:0,0,0	./.:0,0:0:0:0,0,0	./.:0,0:0:0:0,0,0	0/0:3,0:3:9:0,9,113	0/0:1,0:1:3:0,3,37	./.:1,0:1:0:0,0,0	./.:0,0:0:0:0,0,0	./.:1,0:1:0:0,0,0	0/0:1,0:1:3:0,3,36	0/0:2,0:2:6:0,6,55	./.:0,0:0:0:0,0,0	0/0:1,0:1:3:0,3,15	./.:0,0:0:0:0,0,0	./.:0,0:0:0:0,0,0
Chr5	16617317	.	G	A	566.22	.	AC=10;AF=0.263;AN=38;DP=63;ExcessHet=0.0000;FS=0.000;InbreedingCoeff=0.3913;MLEAC=29;MLEAF=0.763;MQ=60.00;QD=31.48;SOR=2.833	GT:AD:DP:GQ:PL	0/0:3,0:3:9:0,9,114	0/0:4,0:4:12:0,12,133	./.:1,0:1:0:0,0,0	./.:1,0:1:0:0,0,0	./.:1,0:1:0:0,0,0	./.:1,0:1:0:0,0,0	./.:0,0:0:0:0,0,0	./.:0,0:0:0:0,0,0	./.:0,0:0:0:0,0,0	./.:0,0:0:0:0,0,0	./.:1,0:1:0:0,0,0	0/0:1,0:1:3:0,3,38	./.:0,0:0:0:0,0,0	1/1:0,2:2:6:78,6,0	./.:0,0:0:0:0,0,0	1/1:0,5:5:15:196,15,0	./.:0,0:0:0:0,0,0	./.:0,0:0:0:0,0,0	./.:0,0:0:0:0,0,0	./.:1,0:1:0:0,0,0	./.:0,0:0:0:0,0,0	./.:0,0:0:0:0,0,0	0/0:2,0:2:6:0,6,63	./.:0,0:0:0:0,0,0	./.:1,0:1:0:0,0,0	./.:1,0:1:0:0,0,0	./.:0,0:0:0:0,0,0	0/0:1,0:1:3:0,3,37	./.:0,0:0:0:0,0,0	./.:1,0:1:0:0,0,0	./.:0,0:0:0:0,0,0	./.:0,0:0:0:0,0,0	./.:1,0:1:0:0,0,0	./.:0,0:0:0:0,0,0	./.:1,0:1:0:0,0,0	0/0:1,0:1:3:0,3,37	0/0:3,0:3:9:0,9,111	./.:1,0:1:0:0,0,0	./.:0,0:0:0:0,0,0	./.:0,0:0:0:0,0,0	./.:0,0:0:0:0,0,0	./.:0,0:0:0:0,0,0	./.:0,0:0:0:0,0,0	./.:0,0:0:0:0,0,0	0/0:3,0:3:9:0,9,111	./.:0,0:0:0:0,0,0	./.:0,0:0:0:0,0,0	./.:0,0:0:0:0,0,0	0/0:2,0:2:6:0,6,76	./.:0,0:0:0:0,0,0	./.:1,0:1:0:0,0,0	./.:0,0:0:0:0,0,0	0/0:1,0:1:3:0,3,34	./.:1,0:1:0:0,0,0	./.:0,0:0:0:0,0,0	0/0:1,0:1:3:0,3,32	./.:1,0:1:0:0,0,0	./.:0,0:0:0:0,0,0	./.:1,0:1:0:0,0,0	./.:0,0:0:0:0,0,0	0/0:2,0:2:6:0,6,49	./.:1,0:1:0:0,0,0	0/0:2,0:2:6:0,6,63	./.:0,0:0:0:0,0,0	1/1:0,2:2:6:77,6,0	./.:1,0:1:0:0,0,0	1/1:0,2:2:6:78,6,0	./.:0,0:0:0:0,0,0	0/0:1,0:1:3:0,3,36	./.:0,0:0:0:0,0,0	./.:0,0:0:0:0,0,0	./.:1,0:1:0:0,0,0	1/1:0,2:2:6:78,6,0
Chr5	16617439	.	A	T	2124.42	.	AC=33;AF=0.471;AN=70;BaseQRankSum=-9.670e-01;DP=107;ExcessHet=0.0000;FS=0.000;InbreedingCoeff=0.4257;MLEAC=69;MLEAF=0.986;MQ=60.00;MQRankSum=0.00;QD=26.16;ReadPosRankSum=0.967;SOR=0.422	GT:AD:DP:GQ:PL	0/0:6,0:6:18:0,18,233	0/0:1,0:1:3:0,3,24	./.:0,0:0:0:0,0,0	./.:0,0:0:0:0,0,0	./.:1,0:1:0:0,0,0	./.:1,0:1:0:0,0,0	1/1:0,2:2:6:84,6,0	1/1:0,3:3:9:121,9,0	./.:1,0:1:0:0,0,0	0/0:2,0:2:6:0,6,72	./.:1,0:1:0:0,0,0	0/1:1,2:3:35:73,0,35	1/1:0,4:4:12:164,12,0	1/1:0,2:2:6:80,6,0	./.:1,0:1:0:0,0,0	1/1:0,3:3:9:126,9,0	1/1:0,2:2:6:80,6,0	./.:0,0:0:0:0,0,0	./.:0,0:0:0:0,0,0	1/1:0,3:3:9:123,9,0	0/0:1,0:1:3:0,3,29	./.:0,0:0:0:0,0,0	./.:1,0:1:0:0,0,0	./.:0,0:0:0:0,0,0	./.:1,0:1:0:0,0,0	1/1:0,3:3:9:121,9,0	./.:0,0:0:0:0,0,0	./.:0,0:0:0:0,0,0	./.:0,0:0:0:0,0,0	1/1:0,2:2:6:78,6,0	./.:0,0:0:0:0,0,0	./.:0,0:0:0:0,0,0	1/1:0,4:4:12:161,12,0	1/1:0,3:3:9:117,9,0	./.:0,0:0:0:0,0,0	0/0:1,0:1:3:0,3,36	0/0:1,0:1:3:0,3,33	1/1:0,4:4:12:159,12,0	./.:1,0:1:0:0,0,0	./.:0,0:0:0:0,0,0	./.:1,0:1:0:0,0,0	./.:0,0:0:0:0,0,0	./.:1,0:1:0:0,0,0	1/1:0,3:3:9:125,9,0	0/0:2,0:2:6:0,6,76	1/1:0,2:2:6:82,6,0	./.:0,0:0:0:0,0,0	./.:0,0:0:0:0,0,0	0/0:3,0:3:0:0,0,47	0/0:1,0:1:3:0,3,15	./.:0,0:0:0:0,0,0	0/0:4,0:4:0:0,0,72	0/0:2,0:2:6:0,6,46	./.:1,0:1:0:0,0,0	0/0:2,0:2:6:0,6,55	0/0:1,0:1:3:0,3,19	1/1:0,2:2:6:80,6,0	0/0:1,0:1:3:0,3,36	1/1:0,3:3:9:123,9,0	./.:0,0:0:0:0,0,0	0/0:2,0:2:6:0,6,58	./.:1,0:1:0:0,0,0	0/0:3,0:3:9:0,9,109	./.:0,0:0:0:0,0,0	./.:1,0:1:0:0,0,0	./.:0,0:0:0:0,0,0	./.:1,0:1:0:0,0,0	0/0:1,0:1:3:0,3,35	./.:0,0:0:0:0,0,0	./.:0,0:0:0:0,0,0	0/0:1,0:1:3:0,3,32	./.:0,0:0:0:0,0,0	./.:0,0:0:0:0,0,0
Chr5	16617513	.	T	C	1203.13	.	AC=14;AF=1.00;AN=14;DP=37;ExcessHet=0.0000;FS=0.000;InbreedingCoeff=0.3657;MLEAC=80;MLEAF=1.00;MQ=60.00;QD=34.91;SOR=1.022	GT:AD:DP:GQ:PL	1/1:0,4:4:12:165,12,0	1/1:0,3:3:9:129,9,0	./.:0,0:0:0:0,0,0	./.:0,0:0:0:0,0,0	./.:0,0:0:0:0,0,0	./.:0,0:0:0:0,0,0	./.:0,0:0:0:0,0,0	./.:1,0:1:0:0,0,0	./.:0,0:0:0:0,0,0	1/1:0,2:2:6:80,6,0	./.:0,0:0:0:0,0,0	./.:1,0:1:0:0,0,0	./.:0,0:0:0:0,0,0	./.:0,0:0:0:0,0,0	./.:0,0:0:0:0,0,0	./.:0,0:0:0:0,0,0	./.:0,0:0:0:0,0,0	./.:0,0:0:0:0,0,0	./.:0,0:0:0:0,0,0	./.:0,0:0:0:0,0,0	./.:0,0:0:0:0,0,0	./.:0,0:0:0:0,0,0	./.:1,0:1:0:0,0,0	./.:0,0:0:0:0,0,0	./.:0,0:0:0:0,0,0	./.:0,0:0:0:0,0,0	./.:0,0:0:0:0,0,0	./.:0,0:0:0:0,0,0	./.:0,0:0:0:0,0,0	./.:0,0:0:0:0,0,0	./.:0,0:0:0:0,0,0	./.:0,0:0:0:0,0,0	./.:0,0:0:0:0,0,0	./.:0,0:0:0:0,0,0	./.:1,0:1:0:0,0,0	./.:0,0:0:0:0,0,0	1/1:0,2:2:6:87,6,0	./.:0,0:0:0:0,0,0	./.:1,0:1:0:0,0,0	./.:0,0:0:0:0,0,0	./.:0,0:0:0:0,0,0	./.:1,0:1:0:0,0,0	./.:0,0:0:0:0,0,0	./.:0,0:0:0:0,0,0	./.:1,0:1:0:0,0,0	./.:0,0:0:0:0,0,0	./.:0,0:0:0:0,0,0	./.:1,0:1:0:0,0,0	1/1:0,3:3:9:120,9,0	./.:1,0:1:0:0,0,0	./.:0,0:0:0:0,0,0	./.:1,0:1:0:0,0,0	./.:0,0:0:0:0,0,0	./.:0,0:0:0:0,0,0	./.:1,0:1:0:0,0,0	./.:0,0:0:0:0,0,0	./.:0,0:0:0:0,0,0	./.:1,0:1:0:0,0,0	./.:1,0:1:0:0,0,0	./.:0,0:0:0:0,0,0	1/1:0,2:2:6:82,6,0	./.:0,0:0:0:0,0,0	1/1:0,3:3:9:119,9,0	./.:0,0:0:0:0,0,0	./.:1,0:1:0:0,0,0	./.:0,0:0:0:0,0,0	./.:0,0:0:0:0,0,0	./.:1,0:1:0:0,0,0	./.:0,0:0:0:0,0,0	./.:1,0:1:0:0,0,0	./.:1,0:1:0:0,0,0	./.:0,0:0:0:0,0,0	./.:0,0:0:0:0,0,0
Chr5	16617576	.	C	G	1399.74	.	AC=22;AF=0.367;AN=60;DP=103;ExcessHet=0.0000;FS=0.000;InbreedingCoeff=0.4205;MLEAC=49;MLEAF=0.817;MQ=60.00;QD=25.50;SOR=2.093	GT:AD:DP:GQ:PL	0/0:1,0:1:3:0,3,38	0/0:2,0:2:6:0,6,75	./.:1,0:1:0:0,0,0	./.:1,0:1:0:0,0,0	./.:1,0:1:0:0,0,0	./.:0,0:0:0:0,0,0	./.:1,0:1:0:0,0,0	./.:0,0:0:0:0,0,0	1/1:0,3:3:9:121,9,0	0/0:2,0:2:6:0,6,57	1/1:0,2:2:6:84,6,0	./.:2,0:2:0:0,0,1	1/1:0,2:2:6:84,6,0	./.:0,0:0:0:0,0,0	./.:1,0:1:0:0,0,0	1/1:0,3:3:9:125,9,0	./.:1,0:1:0:0,0,0	./.:1,0:1:0:0,0,0	./.:0,0:0:0:0,0,0	./.:1,0:1:0:0,0,0	./.:0,0:0:0:0,0,0	./.:0,0:0:0:0,0,0	0/0:1,0:1:3:0,3,34	./.:0,0:0:0:0,0,0	./.:1,0:1:0:0,0,0	./.:1,0:1:0:0,0,0	./.:0,0:0:0:0,0,0	./.:0,0:0:0:0,0,0	./.:0,0:0:0:0,0,0	./.:0,0:0:0:0,0,0	1/1:0,2:2:6:83,6,0	./.:1,0:1:0:0,0,0	1/1:0,2:2:6:83,6,0	./.:1,0:1:0:0,0,0	./.:0,0:0:0:0,0,0	./.:0,0:0:0:0,0,0	0/0:3,0:3:9:0,9,110	1/1:0,2:2:6:84,6,0	./.:1,0:1:0:0,0,0	./.:1,0:1:0:0,0,0	./.:0,0:0:0:0,0,0	0/0:1,0:1:3:0,3,36	./.:0,0:0:0:0,0,0	./.:0,0:0:0:0,0,0	0/0:1,0:1:3:0,3,33	./.:0,0:0:0:0,0,0	./.:1,0:1:0:0,0,0	./.:0,0:0:0:0,0,0	0/0:1,0:1:3:0,3,15	0/0:1,0:1:3:0,3,32	./.:0,0:0:0:0,0,0	0/0:1,0:1:3:0,3,33	0/0:1,0:1:3:0,3,37	1/1:0,2:2:6:84,6,0	0/0:1,0:1:3:0,3,43	0/0:2,0:2:6:0,6,61	./.:0,0:0:0:0,0,0	0/0:1,0:1:3:0,3,18	1/1:0,2:2:6:81,6,0	./.:0,0:0:0:0,0,0	0/0:2,0:2:6:0,6,69	1/1:0,8:8:24:328,24,0	0/0:3,0:3:9:0,9,97	0/0:2,0:2:6:0,6,74	./.:0,0:0:0:0,0,0	./.:1,0:1:0:0,0,0	./.:1,0:1:0:0,0,0	0/0:2,0:2:6:0,6,78	./.:0,0:0:0:0,0,0	1/1:0,3:3:9:125,9,0	0/0:3,0:3:6:0,6,90	./.:1,0:1:0:0,0,0	./.:1,0:1:0:0,0,0
Chr5	16617684	.	G	A	285.73	.	AC=6;AF=0.130;AN=46;DP=62;ExcessHet=0.0000;FS=0.000;InbreedingCoeff=0.3814;MLEAC=13;MLEAF=0.283;MQ=60.00;QD=29.21;SOR=0.941	GT:AD:DP:GQ:PL	0/0:2,0:2:6:0,6,58	0/0:1,0:1:3:0,3,13	./.:1,0:1:0:0,0,0	./.:1,0:1:0:0,0,0	./.:0,0:0:0:0,0,0	./.:0,0:0:0:0,0,0	./.:1,0:1:0:0,0,0	./.:0,0:0:0:0,0,0	./.:1,0:1:0:0,0,0	0/0:1,0:1:3:0,3,36	./.:1,0:1:0:0,0,0	0/0:2,0:2:6:0,6,62	./.:1,0:1:0:0,0,0	./.:1,0:1:0:0,0,0	./.:1,0:1:0:0,0,0	./.:1,0:1:0:0,0,0	./.:0,0:0:0:0,0,0	./.:0,0:0:0:0,0,0	./.:0,0:0:0:0,0,0	./.:0,0:0:0:0,0,0	0/0:1,0:1:3:0,3,15	./.:0,0:0:0:0,0,0	0/0:1,0:1:3:0,3,15	./.:0,0:0:0:0,0,0	./.:0,0:0:0:0,0,0	./.:0,0:0:0:0,0,0	./.:0,0:0:0:0,0,0	./.:0,0:0:0:0,0,0	0/0:1,0:1:3:0,3,32	./.:1,0:1:0:0,0,0	./.:0,0:0:0:0,0,0	./.:1,0:1:0:0,0,0	./.:1,0:1:0:0,0,0	./.:0,0:0:0:0,0,0	./.:0,0:0:0:0,0,0	./.:0,0:0:0:0,0,0	0/0:2,0:2:6:0,6,77	./.:1,0:1:0:0,0,0	./.:0,0:0:0:0,0,0	./.:0,0:0:0:0,0,0	./.:0,0:0:0:0,0,0	0/0:1,0:1:3:0,3,33	./.:1,0:1:0:0,0,0	1/1:0,3:3:9:122,9,0	0/0:2,0:2:6:0,6,49	./.:0,0:0:0:0,0,0	1/1:0,2:2:6:83,6,0	./.:0,0:0:0:0,0,0	./.:0,0:0:0:0,0,0	0/0:2,0:2:6:0,6,74	./.:0,0:0:0:0,0,0	./.:0,0:0:0:0,0,0	0/0:1,0:1:3:0,3,36	./.:1,0:1:0:0,0,0	0/0:4,0:4:12:0,12,136	0/0:3,0:3:9:0,9,101	1/1:0,2:2:6:76,6,0	0/0:1,0:1:3:0,3,18	./.:1,0:1:0:0,0,0	./.:0,0:0:0:0,0,0	0/0:2,0:2:6:0,6,70	./.:1,0:1:0:0,0,0	0/0:4,0:4:12:0,12,121	0/0:3,0:3:9:0,9,87	./.:0,0:0:0:0,0,0	./.:0,0:0:0:0,0,0	./.:0,0:0:0:0,0,0	0/0:1,0:1:3:0,3,33	./.:0,0:0:0:0,0,0	./.:0,0:0:0:0,0,0	0/0:2,0:2:6:0,6,74	./.:0,0:0:0:0,0,0	./.:0,0:0:0:0,0,0
Chr5	16617767	.	C	T	368.52	.	AC=8;AF=0.154;AN=52;DP=72;ExcessHet=0.0000;FS=0.000;InbreedingCoeff=0.3726;MLEAC=18;MLEAF=0.346;MQ=60.00;QD=30.89;SOR=4.615	GT:AD:DP:GQ:PL	0/0:1,0:1:3:0,3,37	0/0:1,0:1:3:0,3,13	./.:1,0:1:0:0,0,0	./.:1,0:1:0:0,0,0	1/1:0,2:2:6:80,6,0	./.:0,0:0:0:0,0,0	./.:0,0:0:0:0,0,0	./.:0,0:0:0:0,0,0	./.:1,0:1:0:0,0,0	0/0:2,0:2:6:0,6,71	./.:1,0:1:0:0,0,0	0/0:3,0:3:0:0,0,44	./.:0,0:0:0:0,0,0	./.:1,0:1:0:0,0,0	./.:0,0:0:0:0,0,0	./.:1,0:1:0:0,0,0	./.:1,0:1:0:0,0,0	./.:1,0:1:0:0,0,0	./.:0,0:0:0:0,0,0	./.:0,0:0:0:0,0,0	./.:0,0:0:0:0,0,0	./.:0,0:0:0:0,0,0	0/0:1,0:1:3:0,3,15	./.:0,0:0:0:0,0,0	./.:0,0:0:0:0,0,0	./.:0,0:0:0:0,0,0	0/0:1,0:1:3:0,3,32	./.:0,0:0:0:0,0,0	0/0:1,0:1:3:0,3,32	1/1:0,3:3:9:118,9,0	./.:0,0:0:0:0,0,0	./.:1,0:1:0:0,0,0	./.:1,0:1:0:0,0,0	./.:1,0:1:0:0,0,0	./.:1,0:1:0:0,0,0	0/0:1,0:1:3:0,3,35	0/0:3,0:3:9:0,9,106	1/1:0,2:2:6:81,6,0	1/1:0,2:2:6:78,6,0	./.:1,0:1:0:0,0,0	./.:0,0:0:0:0,0,0	0/0:1,0:1:3:0,3,33	./.:0,0:0:0:0,0,0	./.:1,0:1:0:0,0,0	0/0:4,0:4:12:0,12,99	./.:1,0:1:0:0,0,0	./.:0,0:0:0:0,0,0	./.:0,0:0:0:0,0,0	0/0:1,0:1:3:0,3,18	0/0:1,0:1:3:0,3,36	./.:0,0:0:0:0,0,0	./.:0,0:0:0:0,0,0	0/0:2,0:2:6:0,6,49	./.:1,0:1:0:0,0,0	0/0:1,0:1:3:0,3,34	0/0:2,0:2:6:0,6,74	./.:0,0:0:0:0,0,0	0/0:1,0:1:3:0,3,15	./.:0,0:0:0:0,0,0	./.:0,0:0:0:0,0,0	0/0:3,0:3:9:0,9,82	./.:1,0:1:0:0,0,0	0/0:4,0:4:12:0,12,145	0/0:1,0:1:3:0,3,37	./.:0,0:0:0:0,0,0	./.:0,0:0:0:0,0,0	./.:1,0:1:0:0,0,0	0/0:2,0:2:6:0,6,58	./.:0,0:0:0:0,0,0	./.:0,0:0:0:0,0,0	0/0:2,0:2:6:0,6,75	./.:0,0:0:0:0,0,0	./.:0,0:0:0:0,0,0
Chr5	16617859	.	A	C	2233.64	.	AC=40;AF=0.513;AN=78;BaseQRankSum=1.28;DP=142;ExcessHet=0.0000;FS=4.771;InbreedingCoeff=0.4483;MLEAC=72;MLEAF=0.923;MQ=60.00;MQRankSum=0.00;QD=29.70;ReadPosRankSum=1.28;SOR=2.030	GT:AD:DP:GQ:PL	0/0:1,0:1:3:0,3,37	./.:0,0:0:0:0,0,0	./.:0,0:0:0:0,0,0	1/1:0,2:2:6:83,6,0	./.:1,0:1:0:0,0,0	./.:0,0:0:0:0,0,0	1/1:0,2:2:6:75,6,0	1/1:0,2:2:6:82,6,0	./.:0,0:0:0:0,0,0	0/0:1,0:1:3:0,3,35	./.:1,0:1:0:0,0,0	0/0:3,0:3:0:0,0,40	./.:1,0:1:0:0,0,0	1/1:0,2:2:6:79,6,0	./.:1,0:1:0:0,0,0	./.:1,0:1:0:0,0,0	./.:0,0:0:0:0,0,0	./.:0,0:0:0:0,0,0	./.:0,0:0:0:0,0,0	./.:1,0:1:0:0,0,0	./.:0,0:0:0:0,0,0	1/1:0,1:1:3:41,3,0	./.:0,0:0:0:0,0,0	./.:0,0:0:0:0,0,0	./.:0,0:0:0:0,0,0	./.:1,0:1:0:0,0,0	0/0:2,0:2:6:0,6,44	./.:0,0:0:0:0,0,0	0/0:1,0:1:3:0,3,21	./.:1,0:1:0:0,0,0	1/1:0,2:2:6:82,6,0	1/1:0,2:2:6:80,6,0	1/1:0,2:2:6:80,6,0	./.:1,0:1:0:0,0,0	./.:0,0:0:0:0,0,0	0/0:1,0:1:3:0,3,35	0/0:5,0:5:15:0,15,181	1/1:0,4:4:12:167,12,0	1/1:0,2:2:6:74,6,0	1/1:1,4:5:5:156,5,0	./.:0,0:0:0:0,0,0	0/0:1,0:1:3:0,3,34	./.:0,0:0:0:0,0,0	1/1:0,2:2:6:82,6,0	0/0:1,0:1:3:0,3,37	./.:0,0:0:0:0,0,0	./.:1,0:1:0:0,0,0	1/1:0,3:3:9:110,9,0	0/0:1,0:1:3:0,3,18	0/0:2,0:2:6:0,6,73	1/1:0,2:2:6:68,6,0	./.:0,0:0:0:0,0,0	0/0:2,0:2:6:0,6,59	1/1:0,3:3:9:123,9,0	0/0:1,0:1:3:0,3,33	0/0:1,0:1:3:0,3,35	1/1:0,2:2:6:81,6,0	./.:1,0:1:0:0,0,0	1/1:0,2:2:6:82,6,0	./.:0,0:0:0:0,0,0	0/0:2,0:2:6:0,6,52	1/1:0,6:6:18:248,18,0	0/0:5,0:5:15:0,15,190	0/0:1,0:1:3:0,3,32	./.:1,0:1:0:0,0,0	./.:0,0:0:0:0,0,0	./.:0,0:0:0:0,0,0	0/0:6,0:6:4:0,4,190	./.:0,0:0:0:0,0,0	./.:1,0:1:0:0,0,0	0/0:2,0:2:6:0,6,74	1/1:0,2:2:6:83,6,0	1/1:0,3:3:9:121,9,0
Chr5	16617951	.	T	G	1495.38	.	AC=20;AF=0.167;AN=120;BaseQRankSum=-3.660e-01;DP=468;ExcessHet=0.3754;FS=15.477;InbreedingCoeff=0.0090;MLEAC=31;MLEAF=0.258;MQ=60.00;MQRankSum=0.00;QD=15.91;ReadPosRankSum=0.980;SOR=2.182	GT:AD:DP:GQ:PL	0/0:1,0:1:3:0,3,14	0/0:2,0:2:6:0,6,60	1/1:0,2:2:6:78,6,0	0/0:3,0:3:9:0,9,107	0/0:6,0:6:0:0,0,132	./.:0,0:0:0:0,0,0	0/0:5,0:5:0:0,0,95	0/0:3,0:3:0:0,0,7	0/0:4,0:4:0:0,0,84	0/0:1,0:1:3:0,3,35	0/1:2,3:5:65:103,0,65	0/0:3,0:3:0:0,0,44	0/1:3,4:7:99:137,0,101	0/0:4,0:4:0:0,0,48	0/1:1,4:5:26:113,0,26	0/0:3,0:3:9:0,9,97	0/0:2,0:2:0:0,0,3	1/1:0,4:4:12:159,12,0	./.:0,0:0:0:0,0,0	0/0:3,0:3:9:0,9,86	./.:0,0:0:0:0,0,0	0/0:3,0:3:0:0,0,14	0/0:2,0:2:6:0,6,49	./.:0,0:0:0:0,0,0	./.:1,0:1:0:0,0,0	1/1:0,2:2:6:81,6,0	0/0:1,0:1:3:0,3,35	./.:0,0:0:0:0,0,0	./.:0,0:0:0:0,0,0	0/0:6,0:6:0:0,0,158	0/1:5,2:7:59:59,0,155	0/0:3,0:3:9:0,9,101	0/1:6,3:9:96:96,0,153	0/0:5,0:5:15:0,15,192	0/0:1,0:1:3:0,3,36	0/0:1,0:1:3:0,3,37	0/0:4,0:4:12:0,12,160	0/0:8,0:8:0:0,0,254	0/1:5,2:7:58:58,0,186	0/1:3,2:5:65:65,0,108	./.:0,0:0:0:0,0,0	0/0:2,0:2:6:0,6,79	0/0:1,0:1:3:0,3,37	0/0:6,0:6:0:0,0,136	0/0:3,0:3:9:0,9,85	0/0:3,0:3:9:0,9,108	0/1:2,2:4:37:68,0,37	0/1:3,2:5:56:56,0,98	./.:0,0:0:0:0,0,0	0/0:2,0:2:6:0,6,49	./.:0,0:0:0:0,0,0	./.:0,0:0:0:0,0,0	0/0:4,0:4:12:0,12,99	0/1:4,3:7:94:94,0,139	0/0:1,0:1:3:0,3,33	./.:0,0:0:0:0,0,0	0/1:3,2:5:67:67,0,76	0/0:1,0:1:3:0,3,18	0/0:3,0:3:6:0,6,90	0/0:1,0:1:3:0,3,33	0/0:1,0:1:3:0,3,35	0/1:8,3:11:88:88,0,261	0/0:4,0:4:12:0,12,127	0/0:1,0:1:3:0,3,32	0/0:4,0:4:0:0,0,83	0/0:1,0:1:3:0,3,36	0/1:2,2:4:67:67,0,70	0/0:4,0:4:12:0,12,137	./.:0,0:0:0:0,0,0	0/1:2,3:5:34:108,0,34	0/0:2,0:2:6:0,6,63	0/0:5,0:5:12:0,12,180	0/0:3,0:3:6:0,6,90
Chr5	16617984	.	A	G	9452.67	.	AC=55;AF=0.451;AN=122;BaseQRankSum=1.01;DP=843;ExcessHet=7.4781;FS=372.010;InbreedingCoeff=-0.1732;MLEAC=67;MLEAF=0.549;MQ=60.00;MQRankSum=0.00;QD=26.55;ReadPosRankSum=0.842;SOR=11.051	GT:AD:DP:GQ:PL	0/0:1,0:1:3:0,3,16	./.:2,0:2:0:0,0,0	1/1:0,5:5:15:207,15,0	0/1:4,5:9:99:182,0,134	0/1:4,7:11:99:259,0,130	1/1:0,3:3:9:128,9,0	0/1:5,3:8:99:101,0,141	1/1:0,12:12:36:505,36,0	0/1:3,6:9:94:221,0,94	0/0:2,0:2:6:0,6,72	0/1:3,12:15:76:446,0,76	0/1:1,5:6:25:191,0,25	0/1:2,5:7:56:186,0,56	0/1:3,4:7:69:141,0,69	0/1:2,8:10:47:295,0,47	0/1:3,7:10:93:267,0,93	0/1:1,4:5:20:143,0,20	1/1:0,6:6:18:253,18,0	./.:0,0:0:0:0,0,0	0/1:2,2:4:66:71,0,66	./.:0,0:0:0:0,0,0	./.:2,0:2:0:0,0,1	0/0:3,0:3:9:0,9,81	./.:0,0:0:0:0,0,0	1/1:0,6:6:18:251,18,0	1/1:0,2:2:6:84,6,0	./.:0,0:0:0:0,0,0	./.:0,0:0:0:0,0,0	1/1:0,2:2:6:80,6,0	0/1:4,8:12:99:300,0,127	0/1:4,2:6:65:65,0,142	0/1:2,3:5:66:105,0,66	0/1:7,7:14:99:243,0,148	0/1:4,3:7:99:100,0,130	1/1:0,7:7:21:256,21,0	0/0:1,0:1:3:0,3,38	0/0:4,0:4:12:0,12,148	0/1:5,13:18:99:496,0,155	0/1:4,14:18:99:520,0,106	0/1:4,6:10:99:221,0,134	./.:0,0:0:0:0,0,0	./.:0,0:0:0:0,0,0	0/1:1,2:3:30:75,0,30	0/1:6,2:8:60:60,0,185	0/0:3,0:3:9:0,9,114	0/1:3,4:7:95:141,0,95	0/1:1,6:7:22:232,0,22	0/1:3,5:8:85:159,0,85	1/1:0,3:3:9:126,9,0	0/0:2,0:2:6:0,6,74	0/1:1,7:8:14:216,0,14	1/1:0,2:2:6:72,6,0	0/0:3,0:3:9:0,9,65	0/1:2,5:7:56:187,0,56	0/0:2,0:2:6:0,6,61	./.:0,0:0:0:0,0,0	0/1:3,10:13:52:385,0,52	0/0:1,0:1:3:0,3,18	0/1:3,10:13:48:373,0,48	0/0:1,0:1:3:0,3,33	0/0:2,0:2:6:0,6,74	0/1:5,5:10:99:181,0,141	0/0:6,0:6:18:0,18,184	./.:0,0:0:0:0,0,0	0/1:3,5:8:89:173,0,89	0/1:1,2:3:28:74,0,28	0/1:3,6:9:87:218,0,87	0/0:4,0:4:12:0,12,137	./.:0,0:0:0:0,0,0	0/1:2,5:7:56:187,0,56	0/0:2,0:2:6:0,6,63	0/0:5,0:5:15:0,15,158	0/1:2,4:6:63:148,0,63
Chr5	16618099	.	T	A	1662.78	.	AC=30;AF=0.455;AN=66;DP=112;ExcessHet=0.0000;FS=0.000;InbreedingCoeff=0.4632;MLEAC=62;MLEAF=0.939;MQ=60.00;QD=26.51;SOR=1.292	GT:AD:DP:GQ:PL	0/0:3,0:3:9:0,9,72	0/0:1,0:1:3:0,3,34	./.:1,0:1:0:0,0,0	1/1:0,3:3:9:114,9,0	./.:1,0:1:0:0,0,0	./.:0,0:0:0:0,0,0	1/1:0,3:3:9:115,9,0	./.:0,0:0:0:0,0,0	./.:1,0:1:0:0,0,0	0/0:3,0:3:9:0,9,117	./.:1,0:1:0:0,0,0	./.:0,0:0:0:0,0,0	1/1:0,2:2:6:74,6,0	./.:1,0:1:0:0,0,0	1/1:0,2:2:6:76,6,0	./.:1,0:1:0:0,0,0	1/1:0,3:3:9:108,9,0	./.:0,0:0:0:0,0,0	./.:0,0:0:0:0,0,0	./.:0,0:0:0:0,0,0	./.:0,0:0:0:0,0,0	./.:0,0:0:0:0,0,0	./.:0,0:0:0:0,0,0	./.:0,0:0:0:0,0,0	./.:0,0:0:0:0,0,0	./.:0,0:0:0:0,0,0	./.:0,0:0:0:0,0,0	./.:0,0:0:0:0,0,0	0/0:1,0:1:3:0,3,35	./.:1,0:1:0:0,0,0	./.:1,0:1:0:0,0,0	./.:1,0:1:0:0,0,0	./.:1,0:1:0:0,0,0	./.:0,0:0:0:0,0,0	./.:0,0:0:0:0,0,0	0/0:2,0:2:6:0,6,78	0/0:4,0:4:12:0,12,159	./.:1,0:1:0:0,0,0	1/1:0,2:2:6:77,6,0	1/1:0,2:2:6:75,6,0	0/0:1,0:1:3:0,3,15	0/0:1,0:1:3:0,3,37	./.:1,0:1:0:0,0,0	1/1:0,3:3:9:111,9,0	0/0:4,0:4:12:0,12,144	1/1:0,3:3:9:118,9,0	./.:0,0:0:0:0,0,0	1/1:0,3:3:9:104,9,0	0/0:2,0:2:0:0,0,3	./.:0,0:0:0:0,0,0	./.:0,0:0:0:0,0,0	./.:0,0:0:0:0,0,0	0/0:1,0:1:3:0,3,40	./.:0,0:0:0:0,0,0	0/0:1,0:1:3:0,3,42	./.:0,0:0:0:0,0,0	./.:1,0:1:0:0,0,0	./.:0,0:0:0:0,0,0	./.:1,0:1:0:0,0,0	0/0:1,0:1:3:0,3,37	0/0:3,0:3:9:0,9,87	1/1:0,3:3:9:110,9,0	0/0:3,0:3:9:0,9,122	0/0:2,0:2:6:0,6,73	1/1:0,2:2:6:74,6,0	./.:1,0:1:0:0,0,0	1/1:0,4:4:12:143,12,0	0/0:2,0:2:6:0,6,73	./.:0,0:0:0:0,0,0	./.:1,0:1:0:0,0,0	0/0:2,0:2:6:0,6,75	1/1:0,3:3:9:111,9,0	1/1:0,2:2:6:74,6,0
Chr5	16618164	.	T	A	158.55	.	AC=4;AF=0.095;AN=42;DP=61;ExcessHet=0.0000;FS=0.000;InbreedingCoeff=0.3828;MLEAC=9;MLEAF=0.214;MQ=60.00;QD=31.10;SOR=1.609	GT:AD:DP:GQ:PL	0/0:3,0:3:9:0,9,72	0/0:1,0:1:3:0,3,21	./.:0,0:0:0:0,0,0	./.:1,0:1:0:0,0,0	./.:0,0:0:0:0,0,0	./.:0,0:0:0:0,0,0	./.:0,0:0:0:0,0,0	./.:1,0:1:0:0,0,0	./.:1,0:1:0:0,0,0	0/0:3,0:3:9:0,9,109	./.:0,0:0:0:0,0,0	0/0:2,0:2:0:0,0,3	./.:0,0:0:0:0,0,0	./.:0,0:0:0:0,0,0	./.:0,0:0:0:0,0,0	./.:0,0:0:0:0,0,0	./.:1,0:1:0:0,0,0	./.:0,0:0:0:0,0,0	./.:0,0:0:0:0,0,0	./.:0,0:0:0:0,0,0	./.:0,0:0:0:0,0,0	./.:0,0:0:0:0,0,0	0/0:1,0:1:3:0,3,23	./.:0,0:0:0:0,0,0	./.:0,0:0:0:0,0,0	./.:0,0:0:0:0,0,0	./.:0,0:0:0:0,0,0	./.:0,0:0:0:0,0,0	0/0:2,0:2:6:0,6,55	./.:1,0:1:0:0,0,0	1/1:0,2:2:6:80,6,0	./.:0,0:0:0:0,0,0	./.:0,0:0:0:0,0,0	1/1:0,2:2:6:78,6,0	./.:0,0:0:0:0,0,0	0/0:2,0:2:6:0,6,49	0/0:6,0:6:18:0,18,168	./.:0,0:0:0:0,0,0	./.:0,0:0:0:0,0,0	./.:0,0:0:0:0,0,0	0/0:3,0:3:9:0,9,86	./.:0,0:0:0:0,0,0	./.:1,0:1:0:0,0,0	./.:0,0:0:0:0,0,0	0/0:3,0:3:9:0,9,85	./.:1,0:1:0:0,0,0	./.:0,0:0:0:0,0,0	./.:0,0:0:0:0,0,0	0/0:2,0:2:6:0,6,70	./.:0,0:0:0:0,0,0	./.:0,0:0:0:0,0,0	./.:0,0:0:0:0,0,0	0/0:2,0:2:6:0,6,40	./.:1,0:1:0:0,0,0	0/0:2,0:2:6:0,6,73	0/0:1,0:1:3:0,3,33	./.:0,0:0:0:0,0,0	./.:0,0:0:0:0,0,0	./.:1,0:1:0:0,0,0	./.:0,0:0:0:0,0,0	0/0:3,0:3:9:0,9,83	./.:0,0:0:0:0,0,0	0/0:1,0:1:3:0,3,42	0/0:1,0:1:3:0,3,36	./.:1,0:1:0:0,0,0	./.:1,0:1:0:0,0,0	./.:0,0:0:0:0,0,0	0/0:3,0:3:9:0,9,86	./.:0,0:0:0:0,0,0	./.:1,0:1:0:0,0,0	0/0:1,0:1:3:0,3,24	./.:0,0:0:0:0,0,0	./.:0,0:0:0:0,0,0
Chr5	16618193	.	AT	GT,A	311.03	.	AC=6,1;AF=0.136,0.023;AN=44;BaseQRankSum=-5.240e-01;DP=59;ExcessHet=0.0000;FS=0.000;InbreedingCoeff=0.3644;MLEAC=14,4;MLEAF=0.318,0.091;MQ=60.00;MQRankSum=0.00;QD=28.28;ReadPosRankSum=1.04;SOR=0.693	GT:AD:DP:GQ:PL	0/0:2,0,0:2:3:0,3,45,3,45,45	0/0:1,0,0:1:3:0,3,21,3,21,21	./.:0,0,0:0:0:0,0,0,0,0,0	./.:0,0,0:0:0:0,0,0,0,0,0	./.:1,0,0:1:0:0,0,0,0,0,0	./.:0,0,0:0:0:0,0,0,0,0,0	./.:0,0,0:0:0:0,0,0,0,0,0	./.:1,0,0:1:0:0,0,0,0,0,0	1/1:0,2,0:2:6:82,6,0,82,6,82	0/0:2,0,0:2:6:0,6,72,6,72,72	./.:0,0,0:0:0:0,0,0,0,0,0	0/0:1,0,0:1:3:0,3,33,3,33,33	./.:0,0,0:0:0:0,0,0,0,0,0	./.:0,0,0:0:0:0,0,0,0,0,0	./.:0,0,0:0:0:0,0,0,0,0,0	./.:1,0,0:1:0:0,0,0,0,0,0	./.:0,0,0:0:0:0,0,0,0,0,0	./.:0,0,0:0:0:0,0,0,0,0,0	./.:0,0,0:0:0:0,0,0,0,0,0	./.:0,0,0:0:0:0,0,0,0,0,0	./.:0,0,0:0:0:0,0,0,0,0,0	./.:0,0,0:0:0:0,0,0,0,0,0	0/0:1,0,0:1:3:0,3,23,3,23,23	./.:0,0,0:0:0:0,0,0,0,0,0	./.:0,0,0:0:0:0,0,0,0,0,0	./.:0,0,0:0:0:0,0,0,0,0,0	./.:0,0,0:0:0:0,0,0,0,0,0	./.:0,0,0:0:0:0,0,0,0,0,0	0/0:3,0,0:3:9:0,9,69,9,69,69	./.:0,0,0:0:0:0,0,0,0,0,0	./.:1,0,0:1:0:0,0,0,0,0,0	./.:0,0,0:0:0:0,0,0,0,0,0	./.:0,0,0:0:0:0,0,0,0,0,0	1/1:0,2,0:2:6:79,6,0,79,6,79	./.:0,0,0:0:0:0,0,0,0,0,0	0/0:1,0,0:1:3:0,3,37,3,37,37	0/0:4,0,0:4:12:0,12,146,12,146,146	./.:1,0,0:1:0:0,0,0,0,0,0	./.:0,0,0:0:0:0,0,0,0,0,0	./.:0,0,0:0:0:0,0,0,0,0,0	0/0:4,0,0:4:0:0,0,43,0,43,43	./.:0,0,0:0:0:0,0,0,0,0,0	./.:0,0,0:0:0:0,0,0,0,0,0	./.:1,0,0:1:0:0,0,0,0,0,0	0/2:3,0,2:5:60:60,69,172,0,103,97	./.:0,0,0:0:0:0,0,0,0,0,0	./.:0,0,0:0:0:0,0,0,0,0,0	./.:0,0,0:0:0:0,0,0,0,0,0	0/0:3,0,0:3:9:0,9,81,9,81,81	./.:0,0,0:0:0:0,0,0,0,0,0	./.:0,0,0:0:0:0,0,0,0,0,0	./.:0,0,0:0:0:0,0,0,0,0,0	0/0:1,0,0:1:3:0,3,32,3,32,32	./.:0,0,0:0:0:0,0,0,0,0,0	0/0:1,0,0:1:3:0,3,36,3,36,36	0/0:1,0,0:1:3:0,3,33,3,33,33	./.:0,0,0:0:0:0,0,0,0,0,0	./.:0,0,0:0:0:0,0,0,0,0,0	./.:0,0,0:0:0:0,0,0,0,0,0	./.:0,0,0:0:0:0,0,0,0,0,0	0/0:3,0,0:3:9:0,9,83,9,83,83	./.:0,0,0:0:0:0,0,0,0,0,0	0/0:3,0,0:3:9:0,9,98,9,98,98	0/0:1,0,0:1:3:0,3,36,3,36,36	1/1:0,2,0:2:6:76,6,0,76,6,76	./.:0,0,0:0:0:0,0,0,0,0,0	./.:0,0,0:0:0:0,0,0,0,0,0	0/0:2,0,0:2:6:0,6,73,6,73,73	./.:0,0,0:0:0:0,0,0,0,0,0	./.:0,0,0:0:0:0,0,0,0,0,0	0/0:1,0,0:1:3:0,3,24,3,24,24	./.:0,0,0:0:0:0,0,0,0,0,0	./.:0,0,0:0:0:0,0,0,0,0,0
Chr5	16618370	.	T	C	2595.65	.	AC=38;AF=0.543;AN=70;DP=114;ExcessHet=0.0000;FS=0.000;InbreedingCoeff=0.4594;MLEAC=79;MLEAF=1.00;MQ=60.00;QD=29.06;SOR=1.651	GT:AD:DP:GQ:PL	0/0:2,0:2:6:0,6,47	./.:0,0:0:0:0,0,0	./.:1,0:1:0:0,0,0	./.:0,0:0:0:0,0,0	1/1:0,2:2:6:73,6,0	./.:0,0:0:0:0,0,0	1/1:0,2:2:6:84,6,0	./.:1,0:1:0:0,0,0	1/1:0,3:3:9:123,9,0	0/0:1,0:1:3:0,3,38	1/1:0,4:4:12:165,12,0	0/0:1,0:1:3:0,3,37	1/1:0,2:2:6:82,6,0	1/1:0,2:2:6:80,6,0	./.:0,0:0:0:0,0,0	./.:0,0:0:0:0,0,0	./.:0,0:0:0:0,0,0	./.:1,0:1:0:0,0,0	./.:0,0:0:0:0,0,0	./.:0,0:0:0:0,0,0	./.:0,0:0:0:0,0,0	./.:0,0:0:0:0,0,0	0/0:2,0:2:6:0,6,46	./.:0,0:0:0:0,0,0	./.:1,0:1:0:0,0,0	./.:0,0:0:0:0,0,0	./.:0,0:0:0:0,0,0	./.:0,0:0:0:0,0,0	./.:0,0:0:0:0,0,0	./.:0,0:0:0:0,0,0	./.:0,0:0:0:0,0,0	./.:0,0:0:0:0,0,0	1/1:0,6:6:18:246,18,0	1/1:0,3:3:9:121,9,0	1/1:0,3:3:9:128,9,0	0/0:2,0:2:6:0,6,48	0/0:2,0:2:6:0,6,49	1/1:0,3:3:9:126,9,0	1/1:0,5:5:15:207,15,0	1/1:0,3:3:9:124,9,0	0/0:2,0:2:0:0,0,5	./.:0,0:0:0:0,0,0	./.:0,0:0:0:0,0,0	1/1:0,4:4:12:168,12,0	0/0:1,0:1:3:0,3,37	./.:1,0:1:0:0,0,0	1/1:0,2:2:6:84,6,0	1/1:0,2:2:6:76,6,0	./.:2,0:2:0:0,0,0	0/0:3,0:3:9:0,9,85	1/1:0,1:1:3:36,3,0	./.:0,0:0:0:0,0,0	0/0:2,0:2:6:0,6,62	./.:0,0:0:0:0,0,0	./.:0,0:0:0:0,0,0	0/0:2,0:2:6:0,6,70	./.:1,0:1:0:0,0,0	./.:0,0:0:0:0,0,0	./.:0,0:0:0:0,0,0	0/0:1,0:1:3:0,3,19	./.:0,0:0:0:0,0,0	1/1:0,2:2:6:85,6,0	0/0:1,0:1:3:0,3,22	0/0:1,0:1:3:0,3,35	./.:0,0:0:0:0,0,0	./.:1,0:1:0:0,0,0	./.:1,0:1:0:0,0,0	./.:0,0:0:0:0,0,0	0/0:2,0:2:6:0,6,74	./.:1,0:1:0:0,0,0	0/0:1,0:1:3:0,3,32	1/1:0,2:2:6:85,6,0	1/1:0,5:5:15:204,15,0
Chr5	16618530	.	C	T	11681.1	.	AC=55;AF=0.500;AN=110;BaseQRankSum=-1.140e-01;DP=808;ExcessHet=10.1602;FS=58.781;InbreedingCoeff=-0.1514;MLEAC=76;MLEAF=0.691;MQ=60.00;MQRankSum=0.00;QD=29.13;ReadPosRankSum=0.967;SOR=3.385	GT:AD:DP:GQ:PL	0/0:2,0:2:6:0,6,73	0/0:2,0:2:6:0,6,78	0/1:4,6:10:99:210,0,101	1/1:0,13:13:39:522,39,0	0/1:1,5:6:20:186,0,20	./.:0,0:0:0:0,0,0	0/1:4,8:12:99:285,0,123	0/1:2,10:12:41:337,0,41	0/1:4,12:16:99:437,0,104	./.:0,0:0:0:0,0,0	0/1:5,5:10:99:174,0,140	./.:1,0:1:0:0,0,0	0/1:2,11:13:43:370,0,43	0/1:2,4:6:59:138,0,59	1/1:1,14:15:4:499,4,0	0/1:1,5:6:24:186,0,24	0/1:1,5:6:22:175,0,22	0/1:2,8:10:50:292,0,50	1/1:0,4:4:12:161,12,0	1/1:0,7:7:21:282,21,0	./.:0,0:0:0:0,0,0	0/1:1,2:3:33:72,0,33	./.:0,0:0:0:0,0,0	./.:0,0:0:0:0,0,0	0/1:3,7:10:94:251,0,94	0/1:1,3:4:31:80,0,31	./.:1,0:1:0:0,0,0	./.:0,0:0:0:0,0,0	./.:1,0:1:0:0,0,0	0/1:2,9:11:51:327,0,51	1/1:0,7:7:21:279,21,0	1/1:0,6:6:18:231,18,0	0/1:9,7:16:99:232,0,248	1/1:0,6:6:18:227,18,0	0/1:3,7:10:92:252,0,92	./.:0,0:0:0:0,0,0	./.:0,0:0:0:0,0,0	0/1:2,7:9:56:257,0,56	0/1:2,9:11:49:334,0,49	1/1:1,18:19:26:695,26,0	0/0:3,0:3:0:0,0,41	./.:0,0:0:0:0,0,0	./.:0,0:0:0:0,0,0	0/1:4,3:7:98:98,0,140	0/0:2,0:2:6:0,6,49	0/1:2,7:9:22:248,0,22	0/1:1,5:6:21:183,0,21	0/1:2,7:9:43:231,0,43	0/1:1,5:6:22:182,0,22	0/0:4,0:4:12:0,12,153	0/1:1,7:8:9:219,0,9	0/1:1,2:3:28:63,0,28	0/0:1,0:1:3:0,3,38	1/1:0,14:14:42:562,42,0	./.:0,0:0:0:0,0,0	0/0:2,0:2:6:0,6,77	0/1:3,9:12:77:325,0,77	./.:0,0:0:0:0,0,0	0/1:4,8:12:63:280,0,63	./.:0,0:0:0:0,0,0	0/0:2,0:2:6:0,6,43	1/1:0,7:7:21:275,21,0	./.:0,0:0:0:0,0,0	./.:0,0:0:0:0,0,0	0/1:1,2:3:27:70,0,27	1/1:0,8:8:24:321,24,0	0/1:3,9:12:82:292,0,82	0/0:1,0:1:3:0,3,36	0/0:2,0:2:6:0,6,75	0/1:1,8:9:14:282,0,14	0/0:1,0:1:3:0,3,36	0/1:3,5:8:99:176,0,101	0/1:5,5:10:99:162,0,169
Chr5	16618560	.	T	G	6380.46	.	AC=41;AF=0.387;AN=106;BaseQRankSum=1.20;DP=767;ExcessHet=24.2614;FS=56.802;InbreedingCoeff=-0.2465;MLEAC=60;MLEAF=0.566;MQ=60.00;MQRankSum=0.00;QD=24.63;ReadPosRankSum=0.319;SOR=3.072	GT:AD:DP:GQ:PL	0/0:4,0:4:12:0,12,163	0/0:2,0:2:6:0,6,78	0/1:3,2:5:66:66,0,76	0/1:2,11:13:41:415,0,41	0/1:1,2:3:32:71,0,32	./.:0,0:0:0:0,0,0	0/1:5,8:13:99:284,0,132	0/1:2,8:10:19:298,0,19	0/1:3,4:7:97:142,0,97	./.:0,0:0:0:0,0,0	0/1:5,4:9:99:138,0,112	0/1:1,3:4:29:108,0,29	0/1:1,3:4:28:110,0,28	0/1:1,2:3:30:72,0,30	0/1:2,9:11:16:331,0,16	0/1:1,5:6:22:187,0,22	0/1:2,4:6:57:144,0,57	0/1:2,3:5:65:106,0,65	0/0:1,0:1:3:0,3,19	1/1:0,6:6:18:242,18,0	./.:0,0:0:0:0,0,0	0/1:1,4:5:25:150,0,25	./.:0,0:0:0:0,0,0	./.:0,0:0:0:0,0,0	0/1:4,2:6:64:64,0,109	0/1:1,3:4:24:109,0,24	./.:0,0:0:0:0,0,0	./.:0,0:0:0:0,0,0	0/0:1,0:1:3:0,3,35	0/1:3,5:8:62:179,0,62	1/1:0,6:6:18:247,18,0	./.:0,0:0:0:0,0,0	0/1:9,2:11:47:47,0,248	0/1:3,2:5:61:61,0,102	0/1:3,5:8:96:174,0,96	./.:0,0:0:0:0,0,0	./.:0,0:0:0:0,0,0	0/1:3,5:8:99:164,0,100	0/1:3,3:6:99:104,0,100	0/1:1,5:6:24:187,0,24	0/1:1,3:4:28:110,0,28	./.:0,0:0:0:0,0,0	./.:0,0:0:0:0,0,0	0/1:3,2:5:66:66,0,106	0/0:4,0:4:9:0,9,135	0/1:2,3:5:34:110,0,34	./.:2,0:2:0:0,0,1	./.:2,0:2:0:0,0,0	0/0:3,0:3:0:0,0,36	0/0:4,0:4:12:0,12,135	0/0:3,0:3:9:0,9,102	0/1:2,2:4:59:63,0,59	./.:0,0:0:0:0,0,0	./.:2,0:2:0:0,0,0	./.:0,0:0:0:0,0,0	0/0:2,0:2:6:0,6,79	0/1:2,5:7:59:190,0,59	./.:0,0:0:0:0,0,0	0/0:3,0:3:9:0,9,90	./.:0,0:0:0:0,0,0	0/0:2,0:2:6:0,6,82	1/1:0,5:5:15:205,15,0	0/0:2,0:2:6:0,6,67	./.:0,0:0:0:0,0,0	0/1:2,6:8:56:217,0,56	0/1:1,5:6:22:187,0,22	0/1:4,8:12:99:290,0,117	0/0:2,0:2:6:0,6,75	0/0:1,0:1:3:0,3,34	0/1:1,6:7:17:222,0,17	0/0:2,0:2:6:0,6,74	0/1:3,7:10:85:257,0,85	0/1:4,4:8:99:138,0,134
Chr5	16618574	.	A	C	115.75	.	AC=3;AF=0.029;AN=102;BaseQRankSum=-4.310e-01;DP=121;ExcessHet=0.0000;FS=4.771;InbreedingCoeff=0.2776;MLEAC=4;MLEAF=0.039;MQ=60.00;MQRankSum=0.00;QD=23.15;ReadPosRankSum=0.967;SOR=3.229	GT:AD:DP:GQ:PL	0/0:4,0:4:12:0,12,108	0/0:2,0:2:6:0,6,78	0/0:1,0:1:3:0,3,34	1/1:0,2:2:6:82,6,0	0/0:1,0:1:3:0,3,38	./.:0,0:0:0:0,0,0	0/0:5,0:5:15:0,15,150	0/0:2,0:2:6:0,6,49	0/0:3,0:3:9:0,9,112	./.:0,0:0:0:0,0,0	0/0:4,0:4:12:0,12,126	0/0:1,0:1:3:0,3,37	0/0:1,0:1:3:0,3,37	0/0:1,0:1:3:0,3,37	0/0:2,0:2:6:0,6,49	0/0:1,0:1:3:0,3,37	0/0:2,0:2:6:0,6,70	0/0:2,0:2:6:0,6,78	0/0:1,0:1:3:0,3,19	./.:0,0:0:0:0,0,0	./.:0,0:0:0:0,0,0	./.:2,0:2:0:0,0,0	./.:0,0:0:0:0,0,0	./.:0,0:0:0:0,0,0	0/0:4,0:4:12:0,12,104	0/0:1,0:1:3:0,3,39	./.:0,0:0:0:0,0,0	./.:0,0:0:0:0,0,0	0/0:1,0:1:3:0,3,35	0/0:3,0:3:9:0,9,68	./.:0,0:0:0:0,0,0	./.:0,0:0:0:0,0,0	0/0:8,0:8:21:0,21,315	0/0:3,0:3:9:0,9,111	0/0:3,0:3:9:0,9,105	./.:0,0:0:0:0,0,0	./.:0,0:0:0:0,0,0	0/0:4,0:4:12:0,12,129	0/0:3,0:3:9:0,9,112	0/0:1,0:1:3:0,3,34	0/0:1,0:1:3:0,3,37	./.:0,0:0:0:0,0,0	./.:0,0:0:0:0,0,0	0/0:3,0:3:9:0,9,78	0/0:3,0:3:9:0,9,89	0/0:3,0:3:0:0,0,8	./.:0,0:0:0:0,0,0	0/0:1,0:1:3:0,3,29	0/0:1,0:1:3:0,3,37	0/0:4,0:4:12:0,12,135	0/1:1,2:3:26:56,0,26	0/0:1,0:1:3:0,3,34	./.:0,0:0:0:0,0,0	./.:1,0:1:0:0,0,0	./.:0,0:0:0:0,0,0	0/0:2,0:2:6:0,6,79	0/0:1,0:1:3:0,3,36	./.:0,0:0:0:0,0,0	0/0:2,0:2:6:0,6,75	./.:0,0:0:0:0,0,0	0/0:1,0:1:3:0,3,39	0/0:1,0:1:3:0,3,34	0/0:2,0:2:6:0,6,67	./.:0,0:0:0:0,0,0	0/0:2,0:2:6:0,6,72	0/0:1,0:1:3:0,3,37	0/0:4,0:4:12:0,12,141	0/0:2,0:2:6:0,6,75	0/0:1,0:1:3:0,3,34	0/0:1,0:1:3:0,3,35	0/0:2,0:2:6:0,6,74	0/0:4,0:4:0:0,0,77	0/0:4,0:4:12:0,12,140
Chr5	16618708	.	C	T	58.31	.	AC=1;AF=9.091e-03;AN=110;BaseQRankSum=-6.740e-01;DP=131;ExcessHet=0.0000;FS=4.771;InbreedingCoeff=0.2374;MLEAC=2;MLEAF=0.018;MQ=60.00;MQRankSum=0.00;QD=14.58;ReadPosRankSum=-1.383e+00;SOR=2.209	GT:AD:DP:GQ:PL	0/0:5,0:5:15:0,15,165	0/0:2,0:2:6:0,6,79	0/0:1,0:1:3:0,3,32	./.:0,0:0:0:0,0,0	0/0:1,0:1:3:0,3,34	./.:0,0:0:0:0,0,0	0/0:4,0:4:12:0,12,129	0/0:2,0:2:6:0,6,49	0/0:2,0:2:6:0,6,76	0/0:1,0:1:3:0,3,38	0/0:5,0:5:15:0,15,166	0/0:1,0:1:3:0,3,38	0/0:2,0:2:6:0,6,79	0/0:1,0:1:3:0,3,40	0/0:2,0:2:6:0,6,46	0/0:1,0:1:3:0,3,40	0/0:3,0:3:9:0,9,86	./.:0,0:0:0:0,0,0	0/0:2,0:2:6:0,6,78	./.:0,0:0:0:0,0,0	./.:0,0:0:0:0,0,0	0/0:1,0:1:3:0,3,37	0/0:1,0:1:3:0,3,21	./.:0,0:0:0:0,0,0	0/0:4,0:4:0:0,0,52	./.:0,0:0:0:0,0,0	./.:0,0:0:0:0,0,0	./.:0,0:0:0:0,0,0	0/0:1,0:1:3:0,3,36	0/0:4,0:4:12:0,12,125	./.:0,0:0:0:0,0,0	./.:0,0:0:0:0,0,0	0/0:3,0:3:9:0,9,117	0/0:3,0:3:9:0,9,97	0/0:3,0:3:9:0,9,117	./.:0,0:0:0:0,0,0	0/0:2,0:2:6:0,6,62	0/0:6,0:6:18:0,18,207	0/1:2,2:4:71:71,0,72	0/0:1,0:1:3:0,3,37	0/0:3,0:3:9:0,9,109	./.:0,0:0:0:0,0,0	./.:0,0:0:0:0,0,0	0/0:4,0:4:12:0,12,99	0/0:3,0:3:9:0,9,89	0/0:2,0:2:6:0,6,49	./.:0,0:0:0:0,0,0	0/0:1,0:1:3:0,3,36	./.:0,0:0:0:0,0,0	0/0:5,0:5:15:0,15,162	./.:0,0:0:0:0,0,0	0/0:1,0:1:3:0,3,20	0/0:1,0:1:3:0,3,39	0/0:1,0:1:3:0,3,36	0/0:1,0:1:3:0,3,36	0/0:2,0:2:6:0,6,81	0/0:1,0:1:3:0,3,38	0/0:4,0:4:12:0,12,158	0/0:2,0:2:6:0,6,72	0/0:3,0:3:9:0,9,115	0/0:1,0:1:3:0,3,37	0/0:1,0:1:3:0,3,36	0/0:4,0:4:12:0,12,125	./.:0,0:0:0:0,0,0	0/0:2,0:2:6:0,6,76	0/0:1,0:1:3:0,3,39	0/0:3,0:3:9:0,9,100	0/0:3,0:3:9:0,9,89	0/0:1,0:1:3:0,3,38	0/0:1,0:1:3:0,3,21	0/0:3,0:3:9:0,9,69	0/0:4,0:4:12:0,12,130	0/0:4,0:4:12:0,12,127
Chr5	16618751	.	A	C	1891.77	.	AC=30;AF=0.500;AN=60;DP=98;ExcessHet=0.0000;FS=0.000;InbreedingCoeff=0.4499;MLEAC=69;MLEAF=1.00;MQ=60.00;QD=25.60;SOR=1.721	GT:AD:DP:GQ:PL	0/0:3,0:3:9:0,9,115	./.:0,0:0:0:0,0,0	./.:1,0:1:0:0,0,0	./.:0,0:0:0:0,0,0	./.:0,0:0:0:0,0,0	./.:0,0:0:0:0,0,0	1/1:0,3:3:9:120,9,0	./.:0,0:0:0:0,0,0	1/1:0,2:2:6:82,6,0	./.:0,0:0:0:0,0,0	1/1:0,3:3:9:117,9,0	0/0:1,0:1:3:0,3,38	./.:1,0:1:0:0,0,0	./.:1,0:1:0:0,0,0	./.:1,0:1:0:0,0,0	./.:0,0:0:0:0,0,0	./.:1,0:1:0:0,0,0	./.:0,0:0:0:0,0,0	1/1:0,3:3:9:123,9,0	./.:1,0:1:0:0,0,0	./.:0,0:0:0:0,0,0	./.:1,0:1:0:0,0,0	./.:0,0:0:0:0,0,0	./.:0,0:0:0:0,0,0	./.:1,0:1:0:0,0,0	./.:0,0:0:0:0,0,0	./.:0,0:0:0:0,0,0	./.:0,0:0:0:0,0,0	./.:1,0:1:0:0,0,0	1/1:0,3:3:9:88,9,0	./.:0,0:0:0:0,0,0	./.:0,0:0:0:0,0,0	1/1:0,4:4:12:162,12,0	1/1:0,3:3:9:117,9,0	./.:1,0:1:0:0,0,0	./.:0,0:0:0:0,0,0	0/0:2,0:2:6:0,6,62	1/1:0,5:5:15:205,15,0	1/1:0,2:2:6:82,6,0	./.:1,0:1:0:0,0,0	0/0:1,0:1:3:0,3,33	./.:0,0:0:0:0,0,0	./.:0,0:0:0:0,0,0	0/0:2,0:2:0:0,0,3	0/0:2,0:2:6:0,6,81	./.:1,0:1:0:0,0,0	./.:0,0:0:0:0,0,0	1/1:0,2:2:6:76,6,0	./.:0,0:0:0:0,0,0	0/0:5,0:5:9:0,9,135	./.:0,0:0:0:0,0,0	0/0:1,0:1:3:0,3,32	./.:0,0:0:0:0,0,0	./.:1,0:1:0:0,0,0	0/0:1,0:1:3:0,3,36	0/0:1,0:1:3:0,3,38	./.:1,0:1:0:0,0,0	0/0:2,0:2:6:0,6,76	./.:0,0:0:0:0,0,0	./.:0,0:0:0:0,0,0	0/0:1,0:1:3:0,3,37	./.:1,0:1:0:0,0,0	0/0:3,0:3:9:0,9,84	./.:0,0:0:0:0,0,0	1/1:0,3:3:9:122,9,0	1/1:0,2:2:6:84,6,0	1/1:0,2:2:6:75,6,0	0/0:2,0:2:6:0,6,78	./.:0,0:0:0:0,0,0	./.:0,0:0:0:0,0,0	0/0:3,0:3:9:0,9,69	1/1:0,3:3:9:117,9,0	1/1:0,2:2:6:80,6,0
Chr5	16618808	.	G	C	89.66	.	AC=2;AF=0.016;AN=122;BaseQRankSum=2.29;DP=247;ExcessHet=0.0386;FS=10.620;InbreedingCoeff=0.1546;MLEAC=3;MLEAF=0.025;MQ=60.00;MQRankSum=0.00;QD=4.48;ReadPosRankSum=-6.230e-01;SOR=3.235	GT:AD:DP:GQ:PL	0/0:15,0:15:3:0,3,532	0/0:10,0:10:30:0,30,370	0/0:2,0:2:6:0,6,39	0/0:3,0:3:9:0,9,111	./.:0,0:0:0:0,0,0	./.:0,0:0:0:0,0,0	0/0:3,0:3:9:0,9,107	0/0:1,0:1:3:0,3,35	0/0:6,0:6:18:0,18,188	0/0:4,0:4:12:0,12,143	0/0:4,0:4:12:0,12,125	0/0:2,0:2:6:0,6,80	0/0:3,0:3:9:0,9,86	0/0:1,0:1:3:0,3,22	./.:0,0:0:0:0,0,0	0/0:3,0:3:9:0,9,84	0/0:2,0:2:6:0,6,56	./.:0,0:0:0:0,0,0	0/0:2,0:2:6:0,6,71	0/0:4,0:4:12:0,12,147	./.:0,0:0:0:0,0,0	0/0:1,0:1:3:0,3,37	0/0:9,0:9:27:0,27,317	./.:0,0:0:0:0,0,0	0/0:2,0:2:6:0,6,71	0/0:1,0:1:3:0,3,19	./.:0,0:0:0:0,0,0	0/0:2,0:2:6:0,6,73	0/0:7,0:7:21:0,21,228	0/0:1,0:1:3:0,3,36	0/0:1,0:1:3:0,3,15	./.:0,0:0:0:0,0,0	0/0:7,0:7:21:0,21,229	0/0:3,0:3:9:0,9,89	0/0:2,0:2:6:0,6,56	0/0:1,0:1:3:0,3,36	0/1:8,2:10:55:55,0,233	0/0:5,0:5:15:0,15,154	0/0:4,0:4:12:0,12,146	0/0:2,0:2:6:0,6,46	0/0:10,0:10:0:0,0,291	0/0:6,0:6:18:0,18,198	./.:0,0:0:0:0,0,0	0/0:1,0:1:3:0,3,37	0/0:7,0:7:21:0,21,218	0/0:2,0:2:6:0,6,49	./.:0,0:0:0:0,0,0	0/0:3,0:3:9:0,9,90	0/0:1,0:1:3:0,3,32	0/0:5,0:5:0:0,0,119	./.:0,0:0:0:0,0,0	0/0:4,0:4:12:0,12,116	0/0:11,0:11:33:0,33,372	0/0:2,0:2:6:0,6,49	0/0:4,0:4:0:0,0,71	0/0:7,0:7:0:0,0,174	0/0:1,0:1:3:0,3,37	0/1:8,2:10:56:56,0,270	0/0:1,0:1:3:0,3,37	0/0:7,0:7:21:0,21,232	./.:2,0:2:0:0,0,1	0/0:2,0:2:6:0,6,70	0/0:8,0:8:0:0,0,176	0/0:2,0:2:6:0,6,74	0/0:3,0:3:9:0,9,82	0/0:3,0:3:9:0,9,81	0/0:3,0:3:9:0,9,100	0/0:3,0:3:0:0,0,42	0/0:4,0:4:12:0,12,128	0/0:1,0:1:3:0,3,15	0/0:6,0:6:0:0,0,133	0/0:3,0:3:9:0,9,109	0/0:1,0:1:3:0,3,37
Chr5	16619146	.	A	C	2134.08	.	AC=34;AF=0.548;AN=62;DP=114;ExcessHet=0.0000;FS=0.000;InbreedingCoeff=0.4460;MLEAC=75;MLEAF=1.00;MQ=60.00;QD=29.25;SOR=0.929	GT:AD:DP:GQ:PL	0/0:6,0:6:18:0,18,213	./.:0,0:0:0:0,0,0	./.:1,0:1:0:0,0,0	1/1:0,4:4:12:167,12,0	./.:0,0:0:0:0,0,0	./.:0,0:0:0:0,0,0	1/1:0,3:3:9:124,9,0	1/1:0,4:4:12:164,12,0	1/1:0,2:2:6:83,6,0	./.:0,0:0:0:0,0,0	1/1:0,2:2:6:82,6,0	0/0:1,0:1:3:0,3,41	1/1:0,2:2:6:83,6,0	./.:1,0:1:0:0,0,0	./.:0,0:0:0:0,0,0	./.:0,0:0:0:0,0,0	./.:0,0:0:0:0,0,0	1/1:0,3:3:9:122,9,0	./.:0,0:0:0:0,0,0	1/1:0,3:3:9:124,9,0	./.:0,0:0:0:0,0,0	./.:1,0:1:0:0,0,0	0/0:1,0:1:3:0,3,37	0/0:1,0:1:3:0,3,37	./.:1,0:1:0:0,0,0	./.:1,0:1:0:0,0,0	./.:0,0:0:0:0,0,0	./.:0,0:0:0:0,0,0	./.:0,0:0:0:0,0,0	./.:0,0:0:0:0,0,0	1/1:0,2:2:6:83,6,0	./.:0,0:0:0:0,0,0	./.:1,0:1:0:0,0,0	./.:0,0:0:0:0,0,0	./.:0,0:0:0:0,0,0	./.:0,0:0:0:0,0,0	0/0:1,0:1:3:0,3,38	1/1:0,2:2:6:84,6,0	1/1:0,5:5:15:206,15,0	./.:0,0:0:0:0,0,0	0/0:2,0:2:6:0,6,78	./.:0,0:0:0:0,0,0	0/0:1,0:1:3:0,3,34	./.:2,0:2:0:0,0,0	0/0:2,0:2:6:0,6,77	1/1:0,2:2:6:82,6,0	./.:0,0:0:0:0,0,0	./.:1,0:1:0:0,0,0	0/0:2,0:2:6:0,6,73	./.:0,0:0:0:0,0,0	./.:0,0:0:0:0,0,0	./.:0,0:0:0:0,0,0	0/0:2,0:2:6:0,6,75	1/1:0,3:3:9:122,9,0	./.:0,0:0:0:0,0,0	./.:0,0:0:0:0,0,0	1/1:0,2:2:6:80,6,0	./.:0,0:0:0:0,0,0	./.:0,0:0:0:0,0,0	0/0:1,0:1:3:0,3,40	0/0:1,0:1:3:0,3,37	1/1:0,2:2:6:82,6,0	0/0:2,0:2:6:0,6,58	./.:0,0:0:0:0,0,0	./.:0,0:0:0:0,0,0	1/1:0,2:2:6:82,6,0	1/1:0,2:2:6:80,6,0	./.:0,0:0:0:0,0,0	./.:0,0:0:0:0,0,0	./.:0,0:0:0:0,0,0	0/0:2,0:2:6:0,6,71	./.:1,0:1:0:0,0,0	./.:1,0:1:0:0,0,0
Chr5	16619203	.	C	G	2569.07	.	AC=38;AF=0.950;AN=40;BaseQRankSum=0.00;DP=100;ExcessHet=0.1128;FS=0.000;InbreedingCoeff=0.3469;MLEAC=109;MLEAF=1.00;MQ=60.00;MQRankSum=0.00;QD=34.70;ReadPosRankSum=0.967;SOR=1.685	GT:AD:DP:GQ:PL	1/1:0,4:4:12:150,12,0	./.:0,0:0:0:0,0,0	./.:1,0:1:0:0,0,0	0/1:1,2:3:30:71,0,30	1/1:0,2:2:6:78,6,0	./.:0,0:0:0:0,0,0	./.:2,0:2:0:0,0,1	./.:1,0:1:0:0,0,0	./.:1,0:1:0:0,0,0	./.:1,0:1:0:0,0,0	./.:2,0:2:0:0,0,1	1/1:0,5:5:15:202,15,0	0/1:1,4:5:25:140,0,25	./.:2,0:2:0:0,0,1	1/1:0,2:2:6:75,6,0	1/1:0,3:3:9:115,9,0	./.:0,0:0:0:0,0,0	1/1:0,2:2:6:78,6,0	./.:0,0:0:0:0,0,0	./.:0,0:0:0:0,0,0	./.:0,0:0:0:0,0,0	./.:1,0:1:0:0,0,0	./.:0,0:0:0:0,0,0	./.:1,0:1:0:0,0,0	./.:1,0:1:0:0,0,0	./.:0,0:0:0:0,0,0	./.:0,0:0:0:0,0,0	./.:0,0:0:0:0,0,0	./.:0,0:0:0:0,0,0	1/1:0,2:2:6:76,6,0	./.:1,0:1:0:0,0,0	./.:0,0:0:0:0,0,0	1/1:0,2:2:6:75,6,0	1/1:0,2:2:6:72,6,0	./.:1,0:1:0:0,0,0	./.:0,0:0:0:0,0,0	1/1:0,2:2:6:76,6,0	./.:2,0:2:0:0,0,1	1/1:0,2:2:6:78,6,0	./.:0,0:0:0:0,0,0	./.:1,0:1:0:0,0,0	./.:0,0:0:0:0,0,0	./.:1,0:1:0:0,0,0	./.:1,0:1:0:0,0,0	./.:1,0:1:0:0,0,0	./.:0,0:0:0:0,0,0	./.:1,0:1:0:0,0,0	./.:0,0:0:0:0,0,0	1/1:0,2:2:6:79,6,0	./.:0,0:0:0:0,0,0	./.:1,0:1:0:0,0,0	./.:0,0:0:0:0,0,0	./.:0,0:0:0:0,0,0	1/1:0,3:3:9:113,9,0	./.:0,0:0:0:0,0,0	./.:1,0:1:0:0,0,0	./.:1,0:1:0:0,0,0	./.:0,0:0:0:0,0,0	./.:1,0:1:0:0,0,0	1/1:0,2:2:6:79,6,0	./.:0,0:0:0:0,0,0	./.:0,0:0:0:0,0,0	1/1:0,2:2:6:78,6,0	./.:1,0:1:0:0,0,0	./.:1,0:1:0:0,0,0	1/1:0,2:2:6:79,6,0	1/1:0,2:2:6:78,6,0	./.:0,0:0:0:0,0,0	./.:1,0:1:0:0,0,0	./.:1,0:1:0:0,0,0	./.:0,0:0:0:0,0,0	1/1:0,2:2:6:70,6,0	./.:0,0:0:0:0,0,0
Chr5	16619317	.	A	T	242.36	.	AC=4;AF=0.040;AN=100;BaseQRankSum=1.50;DP=174;ExcessHet=0.3159;FS=7.537;InbreedingCoeff=0.1667;MLEAC=9;MLEAF=0.090;MQ=60.00;MQRankSum=0.00;QD=10.54;ReadPosRankSum=0.431;SOR=2.613	GT:AD:DP:GQ:PL	0/0:6,0:6:18:0,18,211	0/0:1,0:1:3:0,3,38	0/0:3,0:3:9:0,9,102	0/0:4,0:4:12:0,12,169	0/0:2,0:2:6:0,6,74	./.:0,0:0:0:0,0,0	0/0:5,0:5:0:0,0,117	0/0:6,0:6:18:0,18,228	0/0:7,0:7:0:0,0,173	./.:0,0:0:0:0,0,0	0/0:1,0:1:3:0,3,37	0/0:5,0:5:0:0,0,90	0/1:4,2:6:64:64,0,112	0/0:5,0:5:15:0,15,163	0/0:2,0:2:6:0,6,81	0/0:6,0:6:15:0,15,225	0/0:2,0:2:6:0,6,71	0/0:4,0:4:12:0,12,135	0/0:1,0:1:3:0,3,34	./.:2,0:2:0:0,0,0	./.:0,0:0:0:0,0,0	./.:2,0:2:0:0,0,0	./.:0,0:0:0:0,0,0	0/0:1,0:1:3:0,3,34	0/1:1,2:3:32:76,0,32	./.:0,0:0:0:0,0,0	./.:0,0:0:0:0,0,0	./.:0,0:0:0:0,0,0	./.:0,0:0:0:0,0,0	0/0:3,0:3:9:0,9,86	0/0:3,0:3:0:0,0,38	./.:0,0:0:0:0,0,0	0/1:7,2:9:55:55,0,222	0/0:4,0:4:0:0,0,77	0/0:4,0:4:0:0,0,79	./.:0,0:0:0:0,0,0	0/0:2,0:2:6:0,6,78	0/0:3,0:3:9:0,9,118	0/0:6,0:6:0:0,0,164	./.:2,0:2:0:0,0,0	0/0:3,0:3:9:0,9,99	./.:0,0:0:0:0,0,0	0/0:1,0:1:3:0,3,37	0/0:5,0:5:15:0,15,202	0/0:4,0:4:12:0,12,125	0/0:1,0:1:3:0,3,38	0/0:1,0:1:3:0,3,31	0/0:2,0:2:6:0,6,70	0/0:2,0:2:6:0,6,75	./.:0,0:0:0:0,0,0	./.:0,0:0:0:0,0,0	./.:0,0:0:0:0,0,0	0/0:1,0:1:3:0,3,31	0/0:11,0:11:0:0,0,328	./.:0,0:0:0:0,0,0	./.:0,0:0:0:0,0,0	0/0:1,0:1:3:0,3,21	0/0:1,0:1:3:0,3,35	0/0:2,0:2:6:0,6,62	0/0:1,0:1:3:0,3,38	0/0:1,0:1:3:0,3,33	0/0:1,0:1:3:0,3,37	0/0:1,0:1:3:0,3,36	./.:0,0:0:0:0,0,0	0/1:3,2:5:62:62,0,103	0/0:3,0:3:0:0,0,39	0/0:4,0:4:0:0,0,79	./.:0,0:0:0:0,0,0	./.:0,0:0:0:0,0,0	0/0:2,0:2:6:0,6,75	0/0:2,0:2:6:0,6,58	0/0:5,0:5:15:0,15,136	./.:2,0:2:0:0,0,0
Chr5	16619419	.	T	A	60.57	.	AC=2;AF=0.026;AN=78;DP=131;ExcessHet=0.0000;FS=0.000;InbreedingCoeff=0.4166;MLEAC=2;MLEAF=0.026;MQ=60.00;QD=30.29;SOR=2.303	GT:AD:DP:GQ:PL	./.:0,0:0:0:0,0,0	./.:0,0:0:0:0,0,0	0/0:5,0:5:12:0,12,180	0/0:6,0:6:18:0,18,201	0/0:4,0:4:12:0,12,108	./.:0,0:0:0:0,0,0	0/0:4,0:4:12:0,12,121	0/0:7,0:7:21:0,21,216	0/0:4,0:4:9:0,9,135	./.:0,0:0:0:0,0,0	0/0:5,0:5:15:0,15,152	0/0:1,0:1:3:0,3,37	0/0:5,0:5:15:0,15,184	0/0:7,0:7:18:0,18,270	0/0:3,0:3:9:0,9,108	0/0:5,0:5:15:0,15,159	0/0:4,0:4:12:0,12,101	0/0:2,0:2:6:0,6,62	0/0:1,0:1:3:0,3,37	0/0:2,0:2:6:0,6,72	./.:0,0:0:0:0,0,0	0/0:1,0:1:3:0,3,21	./.:0,0:0:0:0,0,0	./.:0,0:0:0:0,0,0	0/0:1,0:1:3:0,3,37	./.:0,0:0:0:0,0,0	./.:0,0:0:0:0,0,0	./.:0,0:0:0:0,0,0	./.:0,0:0:0:0,0,0	0/0:3,0:3:9:0,9,109	0/0:2,0:2:6:0,6,60	./.:0,0:0:0:0,0,0	0/0:7,0:7:21:0,21,236	0/0:3,0:3:9:0,9,113	0/0:3,0:3:9:0,9,68	./.:0,0:0:0:0,0,0	./.:0,0:0:0:0,0,0	0/0:7,0:7:21:0,21,214	0/0:2,0:2:6:0,6,76	0/0:1,0:1:3:0,3,32	1/1:0,2:2:6:76,6,0	./.:0,0:0:0:0,0,0	./.:0,0:0:0:0,0,0	0/0:6,0:6:18:0,18,148	./.:0,0:0:0:0,0,0	0/0:3,0:3:9:0,9,82	./.:0,0:0:0:0,0,0	0/0:2,0:2:6:0,6,49	0/0:1,0:1:3:0,3,35	./.:0,0:0:0:0,0,0	./.:0,0:0:0:0,0,0	./.:0,0:0:0:0,0,0	./.:0,0:0:0:0,0,0	0/0:7,0:7:21:0,21,217	./.:0,0:0:0:0,0,0	./.:0,0:0:0:0,0,0	./.:0,0:0:0:0,0,0	./.:0,0:0:0:0,0,0	0/0:1,0:1:3:0,3,37	./.:0,0:0:0:0,0,0	./.:0,0:0:0:0,0,0	0/0:2,0:2:6:0,6,53	./.:0,0:0:0:0,0,0	./.:1,0:1:0:0,0,0	0/0:1,0:1:3:0,3,35	./.:0,0:0:0:0,0,0	0/0:1,0:1:3:0,3,21	./.:0,0:0:0:0,0,0	./.:0,0:0:0:0,0,0	0/0:2,0:2:6:0,6,49	./.:0,0:0:0:0,0,0	0/0:6,0:6:18:0,18,182	0/0:1,0:1:3:0,3,37
Chr5	16619461	.	A	G	1225.07	.	AC=14;AF=0.156;AN=90;BaseQRankSum=1.21;DP=283;ExcessHet=7.3268;FS=30.366;InbreedingCoeff=0.0371;MLEAC=30;MLEAF=0.333;MQ=60.00;MQRankSum=0.00;QD=11.78;ReadPosRankSum=0.226;SOR=1.924	GT:AD:DP:GQ:PGT:PID:PL:PS	./.:0,0:0:0:.:.:0,0,0	./.:0,0:0:0:.:.:0,0,0	0/1:4,2:6:61:.:.:61,0,162	0|1:7,3:10:92:0|1:16619461_A_G:92,0,285:16619461	0/0:7,0:7:0:.:.:0,0,200	0/0:3,0:3:9:.:.:0,9,115	0|1:7,2:9:52:0|1:16619461_A_G:52,0,288:16619461	0/1:6,3:9:97:.:.:97,0,243	0/1:4,2:6:63:.:.:63,0,162	./.:0,0:0:0:.:.:0,0,0	0/1:5,3:8:98:.:.:98,0,201	0/0:2,0:2:6:.:.:0,6,79	0/0:5,0:5:0:.:.:0,0,119	0/1:4,4:8:99:.:.:137,0,156	0/0:6,0:6:0:.:.:0,0,153	0/0:6,0:6:0:.:.:0,0,67	0/0:6,0:6:0:.:.:0,0,147	0/0:10,0:10:0:.:.:0,0,281	./.:1,0:1:0:.:.:0,0,0	0|1:3,2:5:66:0|1:16619461_A_G:66,0,120:16619461	./.:0,0:0:0:.:.:0,0,0	0/0:4,0:4:12:.:.:0,12,156	./.:0,0:0:0:.:.:0,0,0	./.:0,0:0:0:.:.:0,0,0	0/0:8,0:8:24:.:.:0,24,288	0/0:4,0:4:12:.:.:0,12,139	./.:0,0:0:0:.:.:0,0,0	./.:0,0:0:0:.:.:0,0,0	./.:0,0:0:0:.:.:0,0,0	0/0:10,0:10:30:.:.:0,30,400	./.:2,0:2:0:.:.:0,0,0	0/0:3,0:3:9:.:.:0,9,113	0/1:3,2:5:64:.:.:64,0,120	0/0:7,0:7:21:.:.:0,21,271	0/0:5,0:5:0:.:.:0,0,119	./.:0,0:0:0:.:.:0,0,0	./.:0,0:0:0:.:.:0,0,0	0/1:4,4:8:99:.:.:143,0,156	0/0:9,0:9:27:.:.:0,27,357	0/0:4,0:4:12:.:.:0,12,147	0/0:2,0:2:6:.:.:0,6,71	./.:0,0:0:0:.:.:0,0,0	./.:0,0:0:0:.:.:0,0,0	0|1:2,3:5:75:0|1:16619461_A_G:105,0,75:16619461	./.:0,0:0:0:.:.:0,0,0	0/1:9,2:11:50:.:.:50,0,372	0/0:6,0:6:18:.:.:0,18,233	0/0:6,0:6:0:.:.:0,0,135	0/0:3,0:3:0:.:.:0,0,29	./.:0,0:0:0:.:.:0,0,0	0/0:3,0:3:9:.:.:0,9,100	0/0:1,0:1:3:.:.:0,3,33	./.:0,0:0:0:.:.:0,0,0	0/1:6,3:9:94:.:.:94,0,243	./.:0,0:0:0:.:.:0,0,0	./.:0,0:0:0:.:.:0,0,0	0/0:6,0:6:18:.:.:0,18,234	./.:0,0:0:0:.:.:0,0,0	0/0:6,0:6:0:.:.:0,0,158	./.:0,0:0:0:.:.:0,0,0	./.:0,0:0:0:.:.:0,0,0	0|1:3,2:5:68:0|1:16619461_A_G:68,0,120:16619461	./.:0,0:0:0:.:.:0,0,0	./.:0,0:0:0:.:.:0,0,0	0/0:3,0:3:0:.:.:0,0,28	0/0:3,0:3:9:.:.:0,9,115	0/0:4,0:4:12:.:.:0,12,151	./.:0,0:0:0:.:.:0,0,0	./.:0,0:0:0:.:.:0,0,0	0/0:6,0:6:0:.:.:0,0,150	./.:0,0:0:0:.:.:0,0,0	0/0:6,0:6:0:.:.:0,0,153	0/0:6,0:6:0:.:.:0,0,146
Chr5	16619463	.	G	A	8069.43	.	AC=58;AF=0.558;AN=104;BaseQRankSum=0.508;DP=550;ExcessHet=7.1893;FS=36.280;InbreedingCoeff=-0.0931;MLEAC=83;MLEAF=0.798;MQ=60.00;MQRankSum=0.00;QD=29.03;ReadPosRankSum=0.598;SOR=0.853	GT:AD:DP:GQ:PGT:PID:PL:PS	0/0:1,0:1:3:.:.:0,3,37	./.:0,0:0:0:.:.:0,0,0	0/1:2,4:6:72:.:.:145,0,72	0|1:3,7:10:99:1|0:16619461_A_G:253,0,105:16619461	1/1:0,6:6:18:.:.:240,18,0	1/1:0,3:3:9:.:.:124,9,0	0|1:2,7:9:63:1|0:16619461_A_G:255,0,63:16619461	0/1:4,6:10:99:.:.:209,0,146	0/1:4,4:8:99:.:.:139,0,139	./.:0,0:0:0:.:.:0,0,0	0/1:4,5:9:99:.:.:175,0,148	1/1:0,2:2:6:.:.:81,6,0	1/1:0,4:4:12:.:.:159,12,0	0/1:4,4:8:99:.:.:132,0,156	0/1:1,5:6:7:.:.:176,0,7	0/1:1,4:5:10:.:.:149,0,10	0/1:2,5:7:56:.:.:168,0,56	0/1:1,9:10:10:.:.:334,0,10	0/0:1,0:1:3:.:.:0,3,37	0|1:2,3:5:75:1|0:16619461_A_G:108,0,75:16619461	./.:0,0:0:0:.:.:0,0,0	1/1:0,4:4:12:.:.:160,12,0	./.:0,0:0:0:.:.:0,0,0	./.:0,0:0:0:.:.:0,0,0	0/1:1,8:9:7:.:.:298,0,7	1/1:0,4:4:12:.:.:162,12,0	./.:0,0:0:0:.:.:0,0,0	0/0:1,0:1:3:.:.:0,3,32	./.:0,0:0:0:.:.:0,0,0	1/1:0,10:10:30:.:.:397,30,0	./.:2,0:2:0:.:.:0,0,0	0/1:1,3:4:26:.:.:105,0,26	0/1:2,3:5:75:.:.:106,0,75	1/1:0,7:7:21:.:.:274,21,0	0/1:4,4:8:99:.:.:138,0,123	./.:0,0:0:0:.:.:0,0,0	./.:0,0:0:0:.:.:0,0,0	0/1:5,4:9:99:.:.:133,0,178	0/1:1,9:10:12:.:.:332,0,12	0/1:1,4:5:28:.:.:149,0,28	0/1:1,2:3:1:.:.:71,0,1	./.:0,0:0:0:.:.:0,0,0	./.:0,0:0:0:.:.:0,0,0	0|1:3,2:5:67:1|0:16619461_A_G:67,0,120:16619461	./.:0,0:0:0:.:.:0,0,0	0/1:3,9:12:79:.:.:345,0,79	1/1:0,6:6:18:.:.:246,18,0	0/1:2,5:7:52:.:.:166,0,52	0/1:1,2:3:16:.:.:73,0,16	./.:0,0:0:0:.:.:0,0,0	1/1:0,3:3:9:.:.:104,9,0	./.:1,0:1:0:.:.:0,0,0	0/0:1,0:1:3:.:.:0,3,22	0/1:4,6:10:99:.:.:213,0,147	./.:0,0:0:0:.:.:0,0,0	./.:0,0:0:0:.:.:0,0,0	1/1:0,6:6:18:.:.:240,18,0	0/0:4,0:4:12:.:.:0,12,90	0/1:1,5:6:22:.:.:183,0,22	./.:0,0:0:0:.:.:0,0,0	0/0:1,0:1:3:.:.:0,3,38	0|1:3,3:6:97:1|0:16619461_A_G:100,0,97:16619461	./.:0,0:0:0:.:.:0,0,0	0/0:1,0:1:3:.:.:0,3,37	1/1:0,2:2:6:.:.:49,6,0	1/1:0,3:3:9:.:.:121,9,0	1/1:0,4:4:12:.:.:160,12,0	0/0:1,0:1:3:.:.:0,3,37	./.:0,0:0:0:.:.:0,0,0	0/1:1,5:6:23:.:.:182,0,23	./.:0,0:0:0:.:.:0,0,0	0/1:2,5:7:56:.:.:168,0,56	0/1:1,5:6:24:.:.:181,0,24
Chr5	16619550	.	G	A,T	1682.88	.	AC=18,6;AF=0.750,0.250;AN=24;DP=76;ExcessHet=0.0000;FS=0.000;InbreedingCoeff=0.4275;MLEAC=78,20;MLEAF=1.00,0.833;MQ=60.00;QD=26.80;SOR=2.621	GT:AD:DP:GQ:PL	./.:0,0,0:0:0:0,0,0,0,0,0	./.:0,0,0:0:0:0,0,0,0,0,0	./.:0,0,0:0:0:0,0,0,0,0,0	./.:1,0,0:1:0:0,0,0,0,0,0	./.:1,0,0:1:0:0,0,0,0,0,0	./.:0,0,0:0:0:0,0,0,0,0,0	./.:0,0,0:0:0:0,0,0,0,0,0	1/1:0,3,0:3:9:114,9,0,114,9,114	1/1:0,3,0:3:9:114,9,0,114,9,114	./.:0,0,0:0:0:0,0,0,0,0,0	1/1:0,2,0:2:6:76,6,0,76,6,76	1/1:0,2,0:2:6:70,6,0,70,6,70	./.:0,0,0:0:0:0,0,0,0,0,0	1/1:0,2,0:2:6:74,6,0,74,6,74	./.:1,0,0:1:0:0,0,0,0,0,0	./.:0,0,0:0:0:0,0,0,0,0,0	./.:1,0,0:1:0:0,0,0,0,0,0	./.:0,0,0:0:0:0,0,0,0,0,0	./.:0,0,0:0:0:0,0,0,0,0,0	./.:0,0,0:0:0:0,0,0,0,0,0	./.:0,0,0:0:0:0,0,0,0,0,0	./.:1,0,0:1:0:0,0,0,0,0,0	./.:0,0,0:0:0:0,0,0,0,0,0	./.:0,0,0:0:0:0,0,0,0,0,0	./.:1,0,0:1:0:0,0,0,0,0,0	./.:0,0,0:0:0:0,0,0,0,0,0	./.:1,0,0:1:0:0,0,0,0,0,0	./.:1,0,0:1:0:0,0,0,0,0,0	./.:1,0,0:1:0:0,0,0,0,0,0	./.:1,0,0:1:0:0,0,0,0,0,0	./.:0,0,0:0:0:0,0,0,0,0,0	1/1:0,2,0:2:6:74,6,0,74,6,74	./.:1,0,0:1:0:0,0,0,0,0,0	./.:0,0,0:0:0:0,0,0,0,0,0	1/1:0,5,0:5:15:190,15,0,190,15,190	./.:0,0,0:0:0:0,0,0,0,0,0	./.:0,0,0:0:0:0,0,0,0,0,0	./.:1,0,0:1:0:0,0,0,0,0,0	1/1:0,3,0:3:9:116,9,0,116,9,116	./.:1,0,0:1:0:0,0,0,0,0,0	2/2:0,0,2:2:6:80,80,80,6,6,0	./.:0,0,0:0:0:0,0,0,0,0,0	./.:1,0,0:1:0:0,0,0,0,0,0	./.:2,0,0:2:0:0,0,0,0,0,0	./.:0,0,0:0:0:0,0,0,0,0,0	./.:1,0,0:1:0:0,0,0,0,0,0	./.:0,0,0:0:0:0,0,0,0,0,0	1/1:0,2,0:2:6:67,6,0,67,6,67	./.:0,0,0:0:0:0,0,0,0,0,0	./.:1,0,0:1:0:0,0,0,0,0,0	./.:0,0,0:0:0:0,0,0,0,0,0	./.:1,0,0:1:0:0,0,0,0,0,0	./.:1,0,0:1:0:0,0,0,0,0,0	./.:1,0,0:1:0:0,0,0,0,0,0	./.:1,0,0:1:0:0,0,0,0,0,0	./.:1,0,0:1:0:0,0,0,0,0,0	./.:1,0,0:1:0:0,0,0,0,0,0	./.:0,0,0:0:0:0,0,0,0,0,0	./.:1,0,0:1:0:0,0,0,0,0,0	./.:1,0,0:1:0:0,0,0,0,0,0	2/2:0,0,2:2:6:80,80,80,6,6,0	./.:0,0,0:0:0:0,0,0,0,0,0	./.:1,0,0:1:0:0,0,0,0,0,0	./.:0,0,0:0:0:0,0,0,0,0,0	./.:0,0,0:0:0:0,0,0,0,0,0	./.:0,0,0:0:0:0,0,0,0,0,0	./.:1,0,0:1:0:0,0,0,0,0,0	./.:1,0,0:1:0:0,0,0,0,0,0	./.:0,0,0:0:0:0,0,0,0,0,0	./.:0,0,0:0:0:0,0,0,0,0,0	2/2:0,0,2:2:6:82,82,82,6,6,0	./.:1,0,0:1:0:0,0,0,0,0,0	./.:0,0,0:0:0:0,0,0,0,0,0
Chr5	16619611	.	G	T	9070.63	.	AC=49;AF=0.445;AN=110;BaseQRankSum=-1.150e+00;DP=437;ExcessHet=3.8209;FS=1.139;InbreedingCoeff=-0.0378;MLEAC=72;MLEAF=0.655;MQ=60.00;MQRankSum=0.00;QD=28.70;ReadPosRankSum=0.703;SOR=0.610	GT:AD:DP:GQ:PL	./.:0,0:0:0:0,0,0	./.:0,0:0:0:0,0,0	1/1:0,10:10:30:379,30,0	0/1:3,10:13:85:339,0,85	0/1:2,10:12:13:348,0,13	1/1:0,4:4:12:153,12,0	0/1:1,8:9:14:283,0,14	0/1:3,7:10:97:235,0,97	0/1:4,5:9:99:166,0,108	./.:0,0:0:0:0,0,0	0/1:5,9:14:99:300,0,100	0/0:5,0:5:0:0,0,93	1/1:0,9:9:27:337,27,0	0/1:3,5:8:66:165,0,66	0/1:1,4:5:27:133,0,27	0/1:1,7:8:16:248,0,16	0/1:1,4:5:26:133,0,26	0/1:1,9:10:12:315,0,12	./.:0,0:0:0:0,0,0	0/1:1,4:5:27:137,0,27	./.:0,0:0:0:0,0,0	0/0:2,0:2:0:0,0,2	./.:0,0:0:0:0,0,0	./.:0,0:0:0:0,0,0	1/1:0,8:8:24:301,24,0	1/1:0,3:3:9:115,9,0	./.:2,0:2:0:0,0,1	./.:0,0:0:0:0,0,0	0/0:2,0:2:6:0,6,49	0/1:1,8:9:14:255,0,14	0/1:1,3:4:29:74,0,29	0/1:2,7:9:53:232,0,53	0/1:1,6:7:20:203,0,20	1/1:0,5:5:15:191,15,0	0/1:6,9:15:99:305,0,137	./.:0,0:0:0:0,0,0	0/0:1,0:1:3:0,3,37	0/1:2,5:7:63:172,0,63	0/1:2,7:9:55:246,0,55	1/1:0,10:10:30:366,30,0	0/0:5,0:5:0:0,0,93	./.:0,0:0:0:0,0,0	0/0:4,0:4:0:0,0,32	0/1:4,3:7:78:93,0,78	./.:0,0:0:0:0,0,0	0/1:2,3:5:34:100,0,34	1/1:0,3:3:9:112,9,0	0/1:3,5:8:63:142,0,63	./.:2,0:2:0:0,0,1	0/0:1,0:1:3:0,3,21	./.:1,0:1:0:0,0,0	0/0:3,0:3:0:0,0,41	0/0:2,0:2:6:0,6,49	0/1:1,10:11:9:303,0,9	0/0:1,0:1:3:0,3,35	0/0:2,0:2:6:0,6,49	0/1:2,13:15:5:418,0,5	./.:0,0:0:0:0,0,0	0/1:2,10:12:13:355,0,13	0/0:2,0:2:6:0,6,46	0/0:2,0:2:6:0,6,74	./.:1,0:1:0:0,0,0	0/0:2,0:2:6:0,6,49	0/0:3,0:3:9:0,9,97	./.:0,0:0:0:0,0,0	1/1:0,8:8:24:293,24,0	0/1:2,10:12:13:341,0,13	0/0:1,0:1:3:0,3,32	./.:0,0:0:0:0,0,0	1/1:0,4:4:12:156,12,0	0/0:4,0:4:12:0,12,90	0/1:2,7:9:56:242,0,56	1/1:0,5:5:15:187,15,0
Chr5	16619647	.	A	G	123.26	.	AC=2;AF=0.059;AN=34;DP=26;ExcessHet=0.0000;FS=0.000;InbreedingCoeff=0.3395;MLEAC=6;MLEAF=0.176;MQ=60.00;QD=28.84;SOR=1.179	GT:AD:DP:GQ:PL	./.:0,0:0:0:0,0,0	./.:0,0:0:0:0,0,0	./.:0,0:0:0:0,0,0	1/1:0,3:3:9:119,9,0	./.:0,0:0:0:0,0,0	./.:0,0:0:0:0,0,0	./.:1,0:1:0:0,0,0	./.:0,0:0:0:0,0,0	./.:0,0:0:0:0,0,0	./.:0,0:0:0:0,0,0	./.:0,0:0:0:0,0,0	0/0:1,0:1:3:0,3,38	./.:0,0:0:0:0,0,0	./.:0,0:0:0:0,0,0	./.:0,0:0:0:0,0,0	./.:1,0:1:0:0,0,0	./.:0,0:0:0:0,0,0	./.:0,0:0:0:0,0,0	./.:0,0:0:0:0,0,0	./.:1,0:1:0:0,0,0	./.:0,0:0:0:0,0,0	./.:0,0:0:0:0,0,0	./.:0,0:0:0:0,0,0	./.:0,0:0:0:0,0,0	./.:0,0:0:0:0,0,0	./.:0,0:0:0:0,0,0	0/0:1,0:1:3:0,3,40	0/0:1,0:1:3:0,3,34	0/0:1,0:1:3:0,3,37	./.:0,0:0:0:0,0,0	./.:0,0:0:0:0,0,0	./.:0,0:0:0:0,0,0	./.:0,0:0:0:0,0,0	./.:0,0:0:0:0,0,0	./.:0,0:0:0:0,0,0	./.:0,0:0:0:0,0,0	./.:0,0:0:0:0,0,0	./.:0,0:0:0:0,0,0	./.:0,0:0:0:0,0,0	./.:0,0:0:0:0,0,0	0/0:2,0:2:6:0,6,75	./.:0,0:0:0:0,0,0	0/0:1,0:1:3:0,3,38	0/0:1,0:1:3:0,3,38	./.:0,0:0:0:0,0,0	./.:0,0:0:0:0,0,0	./.:0,0:0:0:0,0,0	./.:0,0:0:0:0,0,0	0/0:1,0:1:3:0,3,34	./.:0,0:0:0:0,0,0	./.:0,0:0:0:0,0,0	0/0:2,0:2:6:0,6,72	0/0:1,0:1:3:0,3,38	./.:0,0:0:0:0,0,0	./.:0,0:0:0:0,0,0	0/0:1,0:1:3:0,3,38	./.:0,0:0:0:0,0,0	./.:0,0:0:0:0,0,0	./.:0,0:0:0:0,0,0	0/0:1,0:1:3:0,3,39	0/0:1,0:1:3:0,3,38	./.:0,0:0:0:0,0,0	0/0:1,0:1:3:0,3,38	0/0:1,0:1:3:0,3,38	./.:0,0:0:0:0,0,0	./.:0,0:0:0:0,0,0	./.:0,0:0:0:0,0,0	./.:0,0:0:0:0,0,0	./.:0,0:0:0:0,0,0	./.:0,0:0:0:0,0,0	0/0:3,0:3:9:0,9,69	./.:0,0:0:0:0,0,0	./.:0,0:0:0:0,0,0
Chr5	16619775	.	G	A	144.17	.	AC=3;AF=0.041;AN=74;BaseQRankSum=-9.670e-01;DP=98;ExcessHet=0.0000;FS=4.771;InbreedingCoeff=0.2579;MLEAC=7;MLEAF=0.095;MQ=60.00;MQRankSum=0.00;QD=28.83;ReadPosRankSum=0.967;SOR=3.229	GT:AD:DP:GQ:PL	./.:0,0:0:0:0,0,0	./.:0,0:0:0:0,0,0	0/0:2,0:2:6:0,6,48	0/0:3,0:3:0:0,0,39	./.:2,0:2:0:0,0,0	./.:0,0:0:0:0,0,0	0/0:2,0:2:0:0,0,5	0/0:3,0:3:0:0,0,44	0/0:1,0:1:3:0,3,37	./.:0,0:0:0:0,0,0	0/0:3,0:3:9:0,9,116	0/0:1,0:1:3:0,3,32	0/0:1,0:1:3:0,3,37	./.:2,0:2:0:0,0,1	0/0:1,0:1:3:0,3,36	./.:3,0:3:0:0,0,0	0/0:1,0:1:3:0,3,42	./.:2,0:2:0:0,0,0	./.:0,0:0:0:0,0,0	0/0:3,0:3:9:0,9,124	./.:0,0:0:0:0,0,0	./.:2,0:2:0:0,0,1	./.:0,0:0:0:0,0,0	./.:0,0:0:0:0,0,0	0/0:1,0:1:3:0,3,38	./.:0,0:0:0:0,0,0	./.:0,0:0:0:0,0,0	./.:0,0:0:0:0,0,0	./.:0,0:0:0:0,0,0	0/1:1,2:3:33:73,0,33	0/0:1,0:1:3:0,3,37	./.:0,0:0:0:0,0,0	1/1:0,2:2:6:76,6,0	./.:1,0:1:0:0,0,0	./.:1,0:1:0:0,0,0	./.:0,0:0:0:0,0,0	./.:0,0:0:0:0,0,0	0/0:2,0:2:6:0,6,76	0/0:2,0:2:6:0,6,75	0/0:1,0:1:3:0,3,37	0/0:1,0:1:3:0,3,37	./.:0,0:0:0:0,0,0	0/0:3,0:3:0:0,0,41	0/0:6,0:6:18:0,18,200	./.:0,0:0:0:0,0,0	0/0:1,0:1:3:0,3,38	./.:0,0:0:0:0,0,0	./.:0,0:0:0:0,0,0	0/0:1,0:1:3:0,3,37	./.:0,0:0:0:0,0,0	0/0:2,0:2:0:0,0,9	0/0:1,0:1:3:0,3,34	0/0:1,0:1:3:0,3,35	0/0:3,0:3:0:0,0,35	0/0:1,0:1:3:0,3,37	./.:0,0:0:0:0,0,0	0/0:1,0:1:3:0,3,38	0/0:1,0:1:3:0,3,24	0/0:1,0:1:3:0,3,37	./.:0,0:0:0:0,0,0	./.:0,0:0:0:0,0,0	./.:2,0:2:0:0,0,1	0/0:1,0:1:3:0,3,35	./.:0,0:0:0:0,0,0	0/0:1,0:1:3:0,3,37	./.:0,0:0:0:0,0,0	0/0:1,0:1:3:0,3,37	./.:0,0:0:0:0,0,0	./.:0,0:0:0:0,0,0	0/0:1,0:1:3:0,3,37	./.:0,0:0:0:0,0,0	0/0:2,0:2:6:0,6,49	0/0:2,0:2:6:0,6,49
Chr5	16619803	.	C	T	2376.63	.	AC=29;AF=0.302;AN=96;BaseQRankSum=-9.670e-01;DP=282;ExcessHet=8.6975;FS=41.152;InbreedingCoeff=-0.0640;MLEAC=56;MLEAF=0.583;MQ=60.00;MQRankSum=0.00;QD=23.53;ReadPosRankSum=0.674;SOR=4.933	GT:AD:DP:GQ:PL	./.:0,0:0:0:0,0,0	./.:0,0:0:0:0,0,0	0/1:2,3:5:34:100,0,34	0/0:2,0:2:6:0,6,79	0/1:2,2:4:64:64,0,72	./.:0,0:0:0:0,0,0	0/1:2,2:4:63:63,0,74	0/1:2,3:5:72:101,0,72	0/1:1,3:4:30:103,0,30	./.:0,0:0:0:0,0,0	0/1:3,2:5:61:61,0,104	0/0:2,0:2:6:0,6,74	0/1:2,2:4:37:64,0,37	0/1:1,3:4:28:99,0,28	0/1:1,2:3:32:66,0,32	0/0:2,0:2:0:0,0,4	0/1:1,3:4:28:97,0,28	0/1:1,2:3:33:65,0,33	./.:0,0:0:0:0,0,0	0/0:4,0:4:0:0,0,91	./.:0,0:0:0:0,0,0	0/1:3,2:5:60:60,0,103	./.:0,0:0:0:0,0,0	./.:0,0:0:0:0,0,0	0/1:1,3:4:24:98,0,24	1/1:0,3:3:9:113,9,0	./.:0,0:0:0:0,0,0	./.:0,0:0:0:0,0,0	./.:0,0:0:0:0,0,0	0/1:1,2:3:33:67,0,33	0/0:2,0:2:0:0,0,3	0/0:1,0:1:3:0,3,39	0/1:1,2:3:31:67,0,31	1/1:0,2:2:6:75,6,0	1/1:0,2:2:6:78,6,0	./.:0,0:0:0:0,0,0	./.:0,0:0:0:0,0,0	0/0:3,0:3:0:0,0,47	0/0:3,0:3:0:0,0,45	0/0:1,0:1:3:0,3,40	0/0:2,0:2:0:0,0,2	./.:0,0:0:0:0,0,0	0/0:2,0:2:6:0,6,60	0/1:5,3:8:89:89,0,152	./.:0,0:0:0:0,0,0	0/1:1,3:4:31:104,0,31	1/1:0,2:2:6:78,6,0	0/0:2,0:2:0:0,0,4	0/0:2,0:2:0:0,0,4	./.:0,0:0:0:0,0,0	0/0:2,0:2:0:0,0,3	0/0:1,0:1:3:0,3,37	0/0:1,0:1:3:0,3,35	0/0:3,0:3:0:0,0,45	./.:0,0:0:0:0,0,0	./.:0,0:0:0:0,0,0	0/0:2,0:2:0:0,0,4	0/0:1,0:1:3:0,3,24	0/1:2,2:4:62:62,0,70	./.:0,0:0:0:0,0,0	./.:0,0:0:0:0,0,0	0/1:1,4:5:27:136,0,27	0/0:2,0:2:6:0,6,39	./.:0,0:0:0:0,0,0	0/0:3,0:3:0:0,0,12	./.:1,0:1:0:0,0,0	0/0:2,0:2:0:0,0,3	./.:0,0:0:0:0,0,0	./.:0,0:0:0:0,0,0	0/1:1,3:4:29:100,0,29	./.:0,0:0:0:0,0,0	0/1:1,6:7:4:204,0,4	0/0:3,0:3:0:0,0,9
Chr5	16619880	.	C	A	738.56	.	AC=10;AF=1.00;AN=10;DP=41;ExcessHet=0.0000;FS=0.000;InbreedingCoeff=0.3519;MLEAC=63;MLEAF=1.00;MQ=60.00;QD=29.37;SOR=0.859	GT:AD:DP:GQ:PL	./.:0,0:0:0:0,0,0	./.:0,0:0:0:0,0,0	./.:1,0:1:0:0,0,0	./.:1,0:1:0:0,0,0	1/1:0,2:2:6:83,6,0	./.:0,0:0:0:0,0,0	./.:1,0:1:0:0,0,0	./.:1,0:1:0:0,0,0	./.:1,0:1:0:0,0,0	./.:0,0:0:0:0,0,0	./.:0,0:0:0:0,0,0	./.:1,0:1:0:0,0,0	./.:0,0:0:0:0,0,0	./.:0,0:0:0:0,0,0	./.:0,0:0:0:0,0,0	./.:0,0:0:0:0,0,0	./.:1,0:1:0:0,0,0	./.:0,0:0:0:0,0,0	./.:0,0:0:0:0,0,0	1/1:0,2:2:6:76,6,0	./.:0,0:0:0:0,0,0	1/1:0,2:2:6:82,6,0	./.:0,0:0:0:0,0,0	./.:0,0:0:0:0,0,0	./.:0,0:0:0:0,0,0	./.:0,0:0:0:0,0,0	./.:0,0:0:0:0,0,0	./.:0,0:0:0:0,0,0	./.:0,0:0:0:0,0,0	./.:1,0:1:0:0,0,0	./.:0,0:0:0:0,0,0	./.:1,0:1:0:0,0,0	./.:1,0:1:0:0,0,0	./.:0,0:0:0:0,0,0	./.:1,0:1:0:0,0,0	./.:0,0:0:0:0,0,0	./.:0,0:0:0:0,0,0	./.:1,0:1:0:0,0,0	./.:1,0:1:0:0,0,0	./.:1,0:1:0:0,0,0	./.:0,0:0:0:0,0,0	./.:0,0:0:0:0,0,0	./.:1,0:1:0:0,0,0	1/1:0,3:3:9:118,9,0	./.:0,0:0:0:0,0,0	./.:1,0:1:0:0,0,0	./.:0,0:0:0:0,0,0	./.:1,0:1:0:0,0,0	./.:0,0:0:0:0,0,0	./.:0,0:0:0:0,0,0	./.:1,0:1:0:0,0,0	./.:0,0:0:0:0,0,0	./.:0,0:0:0:0,0,0	./.:1,0:1:0:0,0,0	./.:0,0:0:0:0,0,0	./.:0,0:0:0:0,0,0	./.:1,0:1:0:0,0,0	./.:0,0:0:0:0,0,0	./.:1,0:1:0:0,0,0	./.:0,0:0:0:0,0,0	./.:0,0:0:0:0,0,0	./.:1,0:1:0:0,0,0	./.:0,0:0:0:0,0,0	./.:0,0:0:0:0,0,0	./.:1,0:1:0:0,0,0	./.:0,0:0:0:0,0,0	./.:1,0:1:0:0,0,0	./.:0,0:0:0:0,0,0	./.:0,0:0:0:0,0,0	./.:1,0:1:0:0,0,0	./.:0,0:0:0:0,0,0	./.:0,0:0:0:0,0,0	1/1:0,2:2:6:77,6,0
Chr5	16619947	.	T	C	928.53	.	AC=14;AF=0.700;AN=20;DP=44;ExcessHet=0.0000;FS=0.000;InbreedingCoeff=0.3657;MLEAC=66;MLEAF=1.00;MQ=60.00;QD=33.36;SOR=2.049	GT:AD:DP:GQ:PL	./.:0,0:0:0:0,0,0	./.:1,0:1:0:0,0,0	./.:0,0:0:0:0,0,0	./.:1,0:1:0:0,0,0	./.:0,0:0:0:0,0,0	./.:0,0:0:0:0,0,0	1/1:0,2:2:6:84,6,0	./.:1,0:1:0:0,0,0	./.:0,0:0:0:0,0,0	./.:0,0:0:0:0,0,0	1/1:0,3:3:9:116,9,0	./.:0,0:0:0:0,0,0	./.:0,0:0:0:0,0,0	./.:0,0:0:0:0,0,0	0/0:2,0:2:6:0,6,78	./.:1,0:1:0:0,0,0	1/1:0,2:2:6:79,6,0	./.:1,0:1:0:0,0,0	./.:0,0:0:0:0,0,0	./.:0,0:0:0:0,0,0	./.:0,0:0:0:0,0,0	1/1:0,2:2:6:74,6,0	./.:1,0:1:0:0,0,0	./.:0,0:0:0:0,0,0	./.:0,0:0:0:0,0,0	0/0:1,0:1:3:0,3,40	./.:0,0:0:0:0,0,0	./.:0,0:0:0:0,0,0	./.:0,0:0:0:0,0,0	./.:0,0:0:0:0,0,0	1/1:0,3:3:9:120,9,0	./.:0,0:0:0:0,0,0	./.:0,0:0:0:0,0,0	0/0:1,0:1:3:0,3,39	./.:1,0:1:0:0,0,0	./.:0,0:0:0:0,0,0	./.:1,0:1:0:0,0,0	./.:1,0:1:0:0,0,0	./.:0,0:0:0:0,0,0	./.:0,0:0:0:0,0,0	./.:0,0:0:0:0,0,0	./.:0,0:0:0:0,0,0	./.:1,0:1:0:0,0,0	./.:1,0:1:0:0,0,0	./.:0,0:0:0:0,0,0	./.:0,0:0:0:0,0,0	./.:0,0:0:0:0,0,0	./.:0,0:0:0:0,0,0	./.:2,0:2:0:0,0,0	./.:0,0:0:0:0,0,0	./.:1,0:1:0:0,0,0	./.:0,0:0:0:0,0,0	./.:1,0:1:0:0,0,0	1/1:0,2:2:6:75,6,0	./.:1,0:1:0:0,0,0	./.:0,0:0:0:0,0,0	./.:0,0:0:0:0,0,0	./.:0,0:0:0:0,0,0	1/1:0,2:2:6:80,6,0	./.:0,0:0:0:0,0,0	./.:0,0:0:0:0,0,0	./.:1,0:1:0:0,0,0	./.:1,0:1:0:0,0,0	./.:1,0:1:0:0,0,0	./.:0,0:0:0:0,0,0	./.:0,0:0:0:0,0,0	./.:1,0:1:0:0,0,0	./.:0,0:0:0:0,0,0	./.:0,0:0:0:0,0,0	./.:0,0:0:0:0,0,0	./.:1,0:1:0:0,0,0	./.:0,0:0:0:0,0,0	./.:0,0:0:0:0,0,0
Chr5	16619956	.	G	A	75.82	.	AC=2;AF=0.037;AN=54;DP=40;ExcessHet=0.0000;FS=0.000;InbreedingCoeff=0.3184;MLEAC=4;MLEAF=0.074;MQ=60.00;QD=32.29;SOR=0.693	GT:AD:DP:GQ:PL	./.:0,0:0:0:0,0,0	0/0:1,0:1:3:0,3,38	./.:0,0:0:0:0,0,0	0/0:1,0:1:3:0,3,34	./.:0,0:0:0:0,0,0	./.:0,0:0:0:0,0,0	0/0:2,0:2:6:0,6,74	0/0:1,0:1:3:0,3,40	./.:0,0:0:0:0,0,0	./.:0,0:0:0:0,0,0	0/0:2,0:2:6:0,6,80	./.:0,0:0:0:0,0,0	./.:0,0:0:0:0,0,0	./.:0,0:0:0:0,0,0	1/1:0,2:2:6:80,6,0	0/0:1,0:1:3:0,3,39	0/0:2,0:2:6:0,6,58	0/0:1,0:1:3:0,3,39	./.:0,0:0:0:0,0,0	./.:0,0:0:0:0,0,0	./.:0,0:0:0:0,0,0	0/0:1,0:1:3:0,3,39	0/0:1,0:1:3:0,3,20	./.:0,0:0:0:0,0,0	./.:0,0:0:0:0,0,0	./.:1,0:1:0:0,0,0	./.:0,0:0:0:0,0,0	./.:0,0:0:0:0,0,0	./.:0,0:0:0:0,0,0	./.:0,0:0:0:0,0,0	0/0:3,0:3:9:0,9,116	./.:0,0:0:0:0,0,0	./.:0,0:0:0:0,0,0	./.:1,0:1:0:0,0,0	0/0:1,0:1:3:0,3,20	./.:0,0:0:0:0,0,0	0/0:1,0:1:3:0,3,37	0/0:1,0:1:3:0,3,40	./.:0,0:0:0:0,0,0	./.:0,0:0:0:0,0,0	./.:0,0:0:0:0,0,0	./.:0,0:0:0:0,0,0	0/0:1,0:1:3:0,3,40	0/0:1,0:1:3:0,3,38	./.:0,0:0:0:0,0,0	./.:0,0:0:0:0,0,0	./.:0,0:0:0:0,0,0	./.:0,0:0:0:0,0,0	./.:2,0:2:0:0,0,1	./.:0,0:0:0:0,0,0	0/0:1,0:1:3:0,3,31	./.:0,0:0:0:0,0,0	0/0:1,0:1:3:0,3,38	0/0:1,0:1:3:0,3,40	0/0:1,0:1:3:0,3,37	./.:0,0:0:0:0,0,0	./.:0,0:0:0:0,0,0	./.:0,0:0:0:0,0,0	0/0:2,0:2:6:0,6,77	./.:0,0:0:0:0,0,0	./.:0,0:0:0:0,0,0	0/0:1,0:1:3:0,3,39	0/0:1,0:1:3:0,3,33	0/0:1,0:1:3:0,3,37	./.:0,0:0:0:0,0,0	./.:0,0:0:0:0,0,0	0/0:1,0:1:3:0,3,33	./.:0,0:0:0:0,0,0	./.:0,0:0:0:0,0,0	./.:0,0:0:0:0,0,0	0/0:1,0:1:3:0,3,38	./.:0,0:0:0:0,0,0	./.:0,0:0:0:0,0,0
Chr5	16620006	.	A	G	141.07	.	AC=2;AF=1.00;AN=2;DP=14;ExcessHet=0.0000;FS=0.000;InbreedingCoeff=0.3369;MLEAC=17;MLEAF=1.00;MQ=60.00;QD=35.07;SOR=2.303	GT:AD:DP:GQ:PL	./.:0,0:0:0:0,0,0	./.:0,0:0:0:0,0,0	./.:0,0:0:0:0,0,0	./.:0,0:0:0:0,0,0	./.:1,0:1:0:0,0,0	./.:1,0:1:0:0,0,0	./.:0,0:0:0:0,0,0	./.:1,0:1:0:0,0,0	./.:0,0:0:0:0,0,0	./.:0,0:0:0:0,0,0	./.:0,0:0:0:0,0,0	./.:1,0:1:0:0,0,0	./.:0,0:0:0:0,0,0	./.:0,0:0:0:0,0,0	./.:0,0:0:0:0,0,0	1/1:0,2:2:6:81,6,0	./.:0,0:0:0:0,0,0	./.:0,0:0:0:0,0,0	./.:0,0:0:0:0,0,0	./.:0,0:0:0:0,0,0	./.:0,0:0:0:0,0,0	./.:1,0:1:0:0,0,0	./.:0,0:0:0:0,0,0	./.:0,0:0:0:0,0,0	./.:0,0:0:0:0,0,0	./.:0,0:0:0:0,0,0	./.:0,0:0:0:0,0,0	./.:0,0:0:0:0,0,0	./.:0,0:0:0:0,0,0	./.:1,0:1:0:0,0,0	./.:1,0:1:0:0,0,0	./.:0,0:0:0:0,0,0	./.:0,0:0:0:0,0,0	./.:0,0:0:0:0,0,0	./.:0,0:0:0:0,0,0	./.:0,0:0:0:0,0,0	./.:0,0:0:0:0,0,0	./.:0,0:0:0:0,0,0	./.:0,0:0:0:0,0,0	./.:0,0:0:0:0,0,0	./.:0,0:0:0:0,0,0	./.:0,0:0:0:0,0,0	./.:0,0:0:0:0,0,0	./.:1,0:1:0:0,0,0	./.:0,0:0:0:0,0,0	./.:0,0:0:0:0,0,0	./.:0,0:0:0:0,0,0	./.:1,0:1:0:0,0,0	./.:0,0:0:0:0,0,0	./.:0,0:0:0:0,0,0	./.:0,0:0:0:0,0,0	./.:0,0:0:0:0,0,0	./.:0,0:0:0:0,0,0	./.:1,0:1:0:0,0,0	./.:0,0:0:0:0,0,0	./.:0,0:0:0:0,0,0	./.:0,0:0:0:0,0,0	./.:0,0:0:0:0,0,0	./.:1,0:1:0:0,0,0	./.:0,0:0:0:0,0,0	./.:1,0:1:0:0,0,0	./.:0,0:0:0:0,0,0	./.:0,0:0:0:0,0,0	./.:0,0:0:0:0,0,0	./.:0,0:0:0:0,0,0	./.:0,0:0:0:0,0,0	./.:0,0:0:0:0,0,0	./.:0,0:0:0:0,0,0	./.:0,0:0:0:0,0,0	./.:0,0:0:0:0,0,0	./.:0,0:0:0:0,0,0	./.:0,0:0:0:0,0,0	./.:0,0:0:0:0,0,0
Chr5	16620191	.	T	A	63.29	.	AC=2;AF=0.029;AN=70;DP=97;ExcessHet=0.0000;FS=0.000;InbreedingCoeff=0.3796;MLEAC=3;MLEAF=0.043;MQ=60.00;QD=31.64;SOR=0.693	GT:AD:DP:GQ:PL	./.:0,0:0:0:0,0,0	./.:0,0:0:0:0,0,0	0/0:1,0:1:3:0,3,22	0/0:2,0:2:6:0,6,77	0/0:2,0:2:6:0,6,60	0/0:1,0:1:3:0,3,37	0/0:2,0:2:6:0,6,55	0/0:4,0:4:12:0,12,129	0/0:2,0:2:6:0,6,73	./.:0,0:0:0:0,0,0	0/0:1,0:1:3:0,3,41	0/0:6,0:6:18:0,18,212	./.:0,0:0:0:0,0,0	./.:0,0:0:0:0,0,0	0/0:1,0:1:3:0,3,15	0/0:1,0:1:3:0,3,37	./.:0,0:0:0:0,0,0	./.:0,0:0:0:0,0,0	./.:0,0:0:0:0,0,0	./.:0,0:0:0:0,0,0	./.:0,0:0:0:0,0,0	0/0:5,0:5:15:0,15,144	./.:1,0:1:0:0,0,0	./.:0,0:0:0:0,0,0	0/0:1,0:1:3:0,3,36	0/0:1,0:1:3:0,3,33	./.:0,0:0:0:0,0,0	./.:0,0:0:0:0,0,0	1/1:0,2:2:6:76,6,0	0/0:2,0:2:6:0,6,49	0/0:3,0:3:9:0,9,114	./.:0,0:0:0:0,0,0	0/0:2,0:2:6:0,6,74	0/0:4,0:4:12:0,12,122	0/0:1,0:1:3:0,3,37	./.:0,0:0:0:0,0,0	./.:1,0:1:0:0,0,0	0/0:1,0:1:3:0,3,37	0/0:5,0:5:15:0,15,193	./.:0,0:0:0:0,0,0	./.:0,0:0:0:0,0,0	./.:1,0:1:0:0,0,0	./.:0,0:0:0:0,0,0	0/0:4,0:4:0:0,0,50	./.:0,0:0:0:0,0,0	0/0:2,0:2:6:0,6,56	./.:0,0:0:0:0,0,0	0/0:2,0:2:6:0,6,68	./.:0,0:0:0:0,0,0	./.:0,0:0:0:0,0,0	./.:0,0:0:0:0,0,0	./.:0,0:0:0:0,0,0	./.:1,0:1:0:0,0,0	0/0:5,0:5:15:0,15,184	./.:0,0:0:0:0,0,0	./.:0,0:0:0:0,0,0	0/0:3,0:3:9:0,9,113	./.:0,0:0:0:0,0,0	0/0:5,0:5:15:0,15,177	./.:0,0:0:0:0,0,0	./.:0,0:0:0:0,0,0	0/0:2,0:2:6:0,6,75	./.:1,0:1:0:0,0,0	./.:1,0:1:0:0,0,0	0/0:3,0:3:9:0,9,84	0/0:1,0:1:3:0,3,18	0/0:1,0:1:3:0,3,37	./.:0,0:0:0:0,0,0	./.:0,0:0:0:0,0,0	0/0:3,0:3:9:0,9,111	./.:1,0:1:0:0,0,0	0/0:6,0:6:12:0,12,180	0/0:3,0:3:9:0,9,70
Chr5	16620367	.	G	C	2809.53	.	AC=34;AF=1.00;AN=34;DP=85;ExcessHet=0.0000;FS=0.000;InbreedingCoeff=0.4030;MLEAC=114;MLEAF=1.00;MQ=60.00;QD=27.12;SOR=0.952	GT:AD:DP:GQ:PL	./.:0,0:0:0:0,0,0	./.:0,0:0:0:0,0,0	./.:1,0:1:0:0,0,0	1/1:0,2:2:6:84,6,0	./.:1,0:1:0:0,0,0	./.:0,0:0:0:0,0,0	./.:1,0:1:0:0,0,0	1/1:0,3:3:9:124,9,0	1/1:0,4:4:12:165,12,0	./.:0,0:0:0:0,0,0	./.:1,0:1:0:0,0,0	1/1:0,3:3:9:126,9,0	./.:1,0:1:0:0,0,0	./.:0,0:0:0:0,0,0	./.:0,0:0:0:0,0,0	./.:0,0:0:0:0,0,0	./.:0,0:0:0:0,0,0	./.:0,0:0:0:0,0,0	./.:0,0:0:0:0,0,0	./.:0,0:0:0:0,0,0	./.:0,0:0:0:0,0,0	./.:1,0:1:0:0,0,0	./.:0,0:0:0:0,0,0	./.:0,0:0:0:0,0,0	./.:1,0:1:0:0,0,0	./.:0,0:0:0:0,0,0	./.:0,0:0:0:0,0,0	./.:0,0:0:0:0,0,0	./.:0,0:0:0:0,0,0	./.:1,0:1:0:0,0,0	1/1:0,2:2:6:82,6,0	./.:1,0:1:0:0,0,0	1/1:0,2:2:6:82,6,0	1/1:0,3:3:9:120,9,0	./.:0,0:0:0:0,0,0	./.:0,0:0:0:0,0,0	./.:0,0:0:0:0,0,0	1/1:0,4:4:12:162,12,0	1/1:0,4:4:12:159,12,0	./.:0,0:0:0:0,0,0	./.:0,0:0:0:0,0,0	./.:0,0:0:0:0,0,0	./.:0,0:0:0:0,0,0	./.:1,0:1:0:0,0,0	./.:0,0:0:0:0,0,0	./.:0,0:0:0:0,0,0	./.:0,0:0:0:0,0,0	./.:1,0:1:0:0,0,0	./.:0,0:0:0:0,0,0	./.:0,0:0:0:0,0,0	./.:0,0:0:0:0,0,0	./.:0,0:0:0:0,0,0	./.:0,0:0:0:0,0,0	1/1:0,4:4:12:164,12,0	./.:0,0:0:0:0,0,0	./.:0,0:0:0:0,0,0	1/1:0,2:2:6:83,6,0	./.:0,0:0:0:0,0,0	1/1:0,2:2:6:86,6,0	./.:0,0:0:0:0,0,0	./.:0,0:0:0:0,0,0	1/1:0,3:3:9:119,9,0	./.:0,0:0:0:0,0,0	./.:0,0:0:0:0,0,0	1/1:0,2:2:6:80,6,0	./.:1,0:1:0:0,0,0	./.:1,0:1:0:0,0,0	./.:0,0:0:0:0,0,0	./.:0,0:0:0:0,0,0	1/1:0,3:3:9:123,9,0	./.:0,0:0:0:0,0,0	1/1:0,5:5:15:203,15,0	1/1:0,2:2:6:50,6,0
Chr5	16620452	.	T	A	600.81	.	AC=12;AF=0.300;AN=40;DP=56;ExcessHet=0.0000;FS=0.000;InbreedingCoeff=0.3738;MLEAC=34;MLEAF=0.850;MQ=60.00;QD=30.39;SOR=2.147	GT:AD:DP:GQ:PL	./.:0,0:0:0:0,0,0	0/0:1,0:1:3:0,3,39	./.:0,0:0:0:0,0,0	./.:1,0:1:0:0,0,0	./.:0,0:0:0:0,0,0	./.:0,0:0:0:0,0,0	./.:0,0:0:0:0,0,0	./.:1,0:1:0:0,0,0	./.:0,0:0:0:0,0,0	0/0:1,0:1:3:0,3,35	1/1:0,2:2:6:81,6,0	0/0:1,0:1:3:0,3,22	./.:0,0:0:0:0,0,0	./.:0,0:0:0:0,0,0	./.:1,0:1:0:0,0,0	./.:1,0:1:0:0,0,0	./.:1,0:1:0:0,0,0	./.:1,0:1:0:0,0,0	./.:0,0:0:0:0,0,0	./.:0,0:0:0:0,0,0	./.:0,0:0:0:0,0,0	./.:0,0:0:0:0,0,0	./.:0,0:0:0:0,0,0	./.:0,0:0:0:0,0,0	1/1:0,2:2:6:80,6,0	./.:0,0:0:0:0,0,0	./.:0,0:0:0:0,0,0	0/0:1,0:1:3:0,3,34	0/0:1,0:1:3:0,3,34	./.:1,0:1:0:0,0,0	1/1:0,2:2:6:78,6,0	1/1:0,2:2:6:76,6,0	1/1:0,2:2:6:80,6,0	./.:0,0:0:0:0,0,0	./.:0,0:0:0:0,0,0	./.:0,0:0:0:0,0,0	0/0:3,0:3:9:0,9,112	./.:1,0:1:0:0,0,0	1/1:0,3:3:9:120,9,0	./.:0,0:0:0:0,0,0	./.:0,0:0:0:0,0,0	0/0:1,0:1:3:0,3,35	./.:0,0:0:0:0,0,0	0/0:1,0:1:3:0,3,37	0/0:2,0:2:6:0,6,77	./.:0,0:0:0:0,0,0	./.:0,0:0:0:0,0,0	./.:0,0:0:0:0,0,0	./.:0,0:0:0:0,0,0	./.:0,0:0:0:0,0,0	./.:0,0:0:0:0,0,0	./.:0,0:0:0:0,0,0	0/0:1,0:1:3:0,3,35	./.:0,0:0:0:0,0,0	./.:0,0:0:0:0,0,0	./.:0,0:0:0:0,0,0	./.:1,0:1:0:0,0,0	./.:0,0:0:0:0,0,0	./.:1,0:1:0:0,0,0	./.:0,0:0:0:0,0,0	./.:0,0:0:0:0,0,0	./.:1,0:1:0:0,0,0	0/0:2,0:2:6:0,6,55	0/0:1,0:1:3:0,3,34	./.:0,0:0:0:0,0,0	./.:0,0:0:0:0,0,0	./.:1,0:1:0:0,0,0	./.:0,0:0:0:0,0,0	0/0:1,0:1:3:0,3,34	./.:0,0:0:0:0,0,0	0/0:3,0:3:9:0,9,111	./.:0,0:0:0:0,0,0	./.:0,0:0:0:0,0,0
Chr5	16620483	.	C	A	388.81	.	AC=6;AF=0.750;AN=8;DP=20;ExcessHet=0.0000;FS=0.000;InbreedingCoeff=0.3439;MLEAC=39;MLEAF=1.00;MQ=60.00;QD=29.33;SOR=3.912	GT:AD:DP:GQ:PL	./.:0,0:0:0:0,0,0	./.:1,0:1:0:0,0,0	./.:0,0:0:0:0,0,0	./.:0,0:0:0:0,0,0	./.:0,0:0:0:0,0,0	./.:0,0:0:0:0,0,0	./.:0,0:0:0:0,0,0	./.:0,0:0:0:0,0,0	./.:0,0:0:0:0,0,0	./.:0,0:0:0:0,0,0	./.:0,0:0:0:0,0,0	./.:0,0:0:0:0,0,0	./.:0,0:0:0:0,0,0	./.:0,0:0:0:0,0,0	./.:0,0:0:0:0,0,0	./.:0,0:0:0:0,0,0	./.:0,0:0:0:0,0,0	./.:0,0:0:0:0,0,0	./.:0,0:0:0:0,0,0	./.:0,0:0:0:0,0,0	./.:0,0:0:0:0,0,0	./.:0,0:0:0:0,0,0	./.:0,0:0:0:0,0,0	./.:0,0:0:0:0,0,0	./.:0,0:0:0:0,0,0	./.:0,0:0:0:0,0,0	./.:0,0:0:0:0,0,0	./.:1,0:1:0:0,0,0	./.:1,0:1:0:0,0,0	./.:0,0:0:0:0,0,0	./.:0,0:0:0:0,0,0	./.:0,0:0:0:0,0,0	./.:0,0:0:0:0,0,0	./.:0,0:0:0:0,0,0	./.:0,0:0:0:0,0,0	./.:0,0:0:0:0,0,0	1/1:0,2:2:6:76,6,0	0/0:1,0:1:3:0,3,23	./.:1,0:1:0:0,0,0	./.:0,0:0:0:0,0,0	./.:0,0:0:0:0,0,0	./.:0,0:0:0:0,0,0	./.:0,0:0:0:0,0,0	./.:1,0:1:0:0,0,0	1/1:0,2:2:6:78,6,0	./.:0,0:0:0:0,0,0	./.:0,0:0:0:0,0,0	./.:0,0:0:0:0,0,0	./.:0,0:0:0:0,0,0	./.:0,0:0:0:0,0,0	./.:0,0:0:0:0,0,0	./.:0,0:0:0:0,0,0	./.:1,0:1:0:0,0,0	./.:0,0:0:0:0,0,0	./.:0,0:0:0:0,0,0	./.:0,0:0:0:0,0,0	./.:0,0:0:0:0,0,0	./.:0,0:0:0:0,0,0	./.:0,0:0:0:0,0,0	./.:0,0:0:0:0,0,0	./.:0,0:0:0:0,0,0	./.:0,0:0:0:0,0,0	./.:1,0:1:0:0,0,0	./.:0,0:0:0:0,0,0	./.:0,0:0:0:0,0,0	./.:0,0:0:0:0,0,0	./.:0,0:0:0:0,0,0	./.:0,0:0:0:0,0,0	./.:1,0:1:0:0,0,0	./.:0,0:0:0:0,0,0	1/1:0,2:2:6:75,6,0	./.:0,0:0:0:0,0,0	./.:0,0:0:0:0,0,0
Chr5	16620531	.	A	T	114.02	.	AC=3;AF=0.024;AN=126;BaseQRankSum=1.92;DP=534;ExcessHet=0.1055;FS=2.102;InbreedingCoeff=0.2084;MLEAC=4;MLEAF=0.032;MQ=60.00;MQRankSum=0.00;QD=3.46;ReadPosRankSum=0.647;SOR=0.248	GT:AD:DP:GQ:PGT:PID:PL:PS	0/0:1,0:1:3:.:.:0,3,21	0/0:1,0:1:3:.:.:0,3,37	0/0:10,0:10:30:.:.:0,30,328	0/0:11,0:11:33:.:.:0,33,397	0/0:9,0:9:27:.:.:0,27,335	0/0:4,0:4:12:.:.:0,12,129	0/0:12,0:12:36:.:.:0,36,443	0/0:12,0:12:33:.:.:0,33,495	0/0:13,0:13:39:.:.:0,39,496	0/0:2,0:2:6:.:.:0,6,74	0/0:15,0:15:3:.:.:0,3,527	0/0:7,0:7:21:.:.:0,21,230	0/0:11,0:11:0:.:.:0,0,324	0/0:8,0:8:24:.:.:0,24,307	0/0:10,0:10:0:.:.:0,0,304	0/0:18,0:18:30:.:.:0,30,627	0/0:12,0:12:36:.:.:0,36,430	0/0:9,0:9:27:.:.:0,27,311	0/0:4,0:4:12:.:.:0,12,146	0/0:11,0:11:0:.:.:0,0,353	./.:0,0:0:0:.:.:0,0,0	0/0:10,0:10:30:.:.:0,30,353	./.:0,0:0:0:.:.:0,0,0	./.:0,0:0:0:.:.:0,0,0	0/0:10,0:10:30:.:.:0,30,373	0/0:8,0:8:24:.:.:0,24,321	0/0:2,0:2:6:.:.:0,6,73	0/0:2,0:2:6:.:.:0,6,49	0/0:3,0:3:9:.:.:0,9,115	0/0:17,0:17:9:.:.:0,9,568	0/0:13,0:13:39:.:.:0,39,447	0/0:8,0:8:24:.:.:0,24,299	0/0:10,0:10:27:.:.:0,27,405	0|1:10,2:12:42:0|1:16620531_A_T:42,0,414:16620531	0/1:7,2:9:56:.:.:56,0,222	./.:0,0:0:0:.:.:0,0,0	0/0:3,0:3:9:.:.:0,9,105	0/0:20,0:20:60:.:.:0,60,755	0/0:12,0:12:36:.:.:0,36,472	0/0:7,0:7:21:.:.:0,21,243	0/0:2,0:2:6:.:.:0,6,41	./.:0,0:0:0:.:.:0,0,0	0/0:5,0:5:15:.:.:0,15,186	0/0:11,0:11:0:.:.:0,0,325	0/0:2,0:2:6:.:.:0,6,77	0/0:15,0:15:45:.:.:0,45,478	0/0:13,0:13:39:.:.:0,39,451	0/0:11,0:11:33:.:.:0,33,327	0/0:7,0:7:21:.:.:0,21,246	0/0:1,0:1:3:.:.:0,3,32	0/0:11,0:11:33:.:.:0,33,317	0/0:5,0:5:15:.:.:0,15,155	0/0:1,0:1:3:.:.:0,3,15	0/0:16,0:16:48:.:.:0,48,568	./.:0,0:0:0:.:.:0,0,0	0/0:1,0:1:3:.:.:0,3,36	0/0:17,0:17:10:.:.:0,10,531	./.:0,0:0:0:.:.:0,0,0	0/0:11,0:11:33:.:.:0,33,411	0/0:1,0:1:3:.:.:0,3,34	./.:0,0:0:0:.:.:0,0,0	0|1:10,2:12:48:0|1:16620531_A_T:48,0,408:16620531	./.:0,0:0:0:.:.:0,0,0	./.:0,0:0:0:.:.:0,0,0	0/0:7,0:7:21:.:.:0,21,256	0/0:9,0:9:27:.:.:0,27,335	0/0:15,0:15:45:.:.:0,45,520	0/0:1,0:1:3:.:.:0,3,37	0/0:1,0:1:3:.:.:0,3,18	0/0:10,0:10:0:.:.:0,0,280	0/0:2,0:2:6:.:.:0,6,75	0/0:10,0:10:0:.:.:0,0,285	0/0:9,0:9:27:.:.:0,27,290
Chr5	16620546	.	C	T	16795.4	.	AC=89;AF=0.742;AN=120;BaseQRankSum=-4.650e-01;DP=509;ExcessHet=0.0000;FS=2.217;InbreedingCoeff=0.4640;MLEAC=116;MLEAF=0.967;MQ=60.00;MQRankSum=0.00;QD=27.47;ReadPosRankSum=1.33;SOR=0.512	GT:AD:DP:GQ:PGT:PID:PL:PS	0/0:1,0:1:3:.:.:0,3,21	0/0:1,0:1:3:.:.:0,3,37	1/1:0,6:6:18:.:.:242,18,0	1/1:0,9:9:27:.:.:365,27,0	1/1:0,9:9:27:.:.:365,27,0	1/1:0,2:2:6:.:.:51,6,0	1/1:0,10:10:30:.:.:402,30,0	1/1:0,7:7:21:.:.:286,21,0	1/1:0,11:11:33:.:.:445,33,0	0/0:2,0:2:6:.:.:0,6,74	1/1:1,14:15:2:.:.:519,2,0	1/1:0,4:4:12:.:.:163,12,0	1/1:0,9:9:27:.:.:358,27,0	0/1:1,8:9:14:.:.:285,0,14	1/1:0,9:9:27:.:.:355,27,0	1/1:0,16:16:48:.:.:650,48,0	1/1:0,10:10:30:.:.:384,30,0	1/1:0,7:7:21:.:.:285,21,0	1/1:0,4:4:12:.:.:160,12,0	1/1:0,10:10:30:.:.:409,30,0	./.:0,0:0:0:.:.:0,0,0	1/1:0,9:9:27:.:.:358,27,0	./.:0,0:0:0:.:.:0,0,0	./.:0,0:0:0:.:.:0,0,0	1/1:0,10:10:30:.:.:399,30,0	1/1:0,8:8:24:.:.:328,24,0	./.:2,0:2:0:.:.:0,0,0	0/0:1,0:1:3:.:.:0,3,38	1/1:0,3:3:9:.:.:116,9,0	1/1:0,14:14:42:.:.:571,42,0	1/1:0,9:9:27:.:.:359,27,0	1/1:0,7:7:21:.:.:273,21,0	0/1:3,7:10:86:.:.:247,0,86	0|1:2,10:12:54:1|0:16620531_A_T:358,0,54:16620531	0/1:2,4:6:64:.:.:146,0,64	./.:0,0:0:0:.:.:0,0,0	0/0:3,0:3:9:.:.:0,9,105	1/1:0,19:19:57:.:.:783,57,0	1/1:0,13:13:39:.:.:528,39,0	1/1:0,6:6:18:.:.:240,18,0	./.:0,0:0:0:.:.:0,0,0	./.:0,0:0:0:.:.:0,0,0	1/1:0,5:5:15:.:.:206,15,0	1/1:0,9:9:27:.:.:370,27,0	0/0:2,0:2:6:.:.:0,6,77	0/1:2,10:12:39:.:.:329,0,39	1/1:0,10:10:30:.:.:410,30,0	1/1:0,8:8:24:.:.:291,24,0	1/1:0,5:5:15:.:.:205,15,0	0/0:1,0:1:3:.:.:0,3,32	1/1:0,7:7:21:.:.:241,21,0	1/1:0,3:3:9:.:.:109,9,0	./.:0,0:0:0:.:.:0,0,0	1/1:0,14:14:42:.:.:555,42,0	./.:0,0:0:0:.:.:0,0,0	0/0:1,0:1:3:.:.:0,3,36	1/1:0,12:12:36:.:.:484,36,0	./.:0,0:0:0:.:.:0,0,0	1/1:0,8:8:24:.:.:316,24,0	0/0:1,0:1:3:.:.:0,3,34	./.:0,0:0:0:.:.:0,0,0	0|1:2,9:11:57:1|0:16620531_A_T:331,0,57:16620531	./.:0,0:0:0:.:.:0,0,0	./.:0,0:0:0:.:.:0,0,0	1/1:0,7:7:21:.:.:273,21,0	1/1:0,9:9:27:.:.:362,27,0	0/1:2,11:13:42:.:.:397,0,42	0/0:1,0:1:3:.:.:0,3,37	0/0:1,0:1:3:.:.:0,3,18	1/1:0,8:8:24:.:.:316,24,0	0/0:1,0:1:3:.:.:0,3,37	1/1:0,6:6:18:.:.:241,18,0	1/1:0,7:7:21:.:.:277,21,0
Chr5	16620564	.	C	A	686.19	.	AC=10;AF=0.833;AN=12;DP=39;ExcessHet=0.0000;FS=0.000;InbreedingCoeff=0.3525;MLEAC=59;MLEAF=1.00;MQ=60.00;QD=27.98;SOR=2.494	GT:AD:DP:GQ:PL	./.:1,0:1:0:0,0,0	./.:0,0:0:0:0,0,0	./.:0,0:0:0:0,0,0	./.:0,0:0:0:0,0,0	./.:0,0:0:0:0,0,0	./.:0,0:0:0:0,0,0	0/0:1,0:1:3:0,3,34	./.:0,0:0:0:0,0,0	./.:1,0:1:0:0,0,0	1/1:0,2:2:6:75,6,0	./.:1,0:1:0:0,0,0	./.:1,0:1:0:0,0,0	./.:1,0:1:0:0,0,0	./.:0,0:0:0:0,0,0	./.:0,0:0:0:0,0,0	./.:0,0:0:0:0,0,0	./.:1,0:1:0:0,0,0	./.:0,0:0:0:0,0,0	./.:0,0:0:0:0,0,0	./.:0,0:0:0:0,0,0	./.:0,0:0:0:0,0,0	./.:0,0:0:0:0,0,0	./.:0,0:0:0:0,0,0	./.:0,0:0:0:0,0,0	./.:1,0:1:0:0,0,0	./.:1,0:1:0:0,0,0	./.:1,0:1:0:0,0,0	./.:0,0:0:0:0,0,0	./.:0,0:0:0:0,0,0	./.:1,0:1:0:0,0,0	./.:1,0:1:0:0,0,0	./.:0,0:0:0:0,0,0	1/1:0,3:3:9:110,9,0	./.:0,0:0:0:0,0,0	./.:1,0:1:0:0,0,0	./.:0,0:0:0:0,0,0	1/1:0,2:2:6:79,6,0	./.:1,0:1:0:0,0,0	./.:1,0:1:0:0,0,0	./.:0,0:0:0:0,0,0	./.:0,0:0:0:0,0,0	./.:0,0:0:0:0,0,0	./.:0,0:0:0:0,0,0	./.:1,0:1:0:0,0,0	./.:0,0:0:0:0,0,0	1/1:0,2:2:6:76,6,0	./.:0,0:0:0:0,0,0	./.:0,0:0:0:0,0,0	./.:0,0:0:0:0,0,0	./.:1,0:1:0:0,0,0	./.:0,0:0:0:0,0,0	./.:1,0:1:0:0,0,0	./.:0,0:0:0:0,0,0	./.:1,0:1:0:0,0,0	./.:0,0:0:0:0,0,0	./.:1,0:1:0:0,0,0	./.:0,0:0:0:0,0,0	./.:0,0:0:0:0,0,0	./.:0,0:0:0:0,0,0	./.:1,0:1:0:0,0,0	./.:0,0:0:0:0,0,0	./.:0,0:0:0:0,0,0	./.:0,0:0:0:0,0,0	./.:0,0:0:0:0,0,0	./.:0,0:0:0:0,0,0	./.:0,0:0:0:0,0,0	1/1:0,2:2:6:74,6,0	./.:1,0:1:0:0,0,0	./.:0,0:0:0:0,0,0	./.:1,0:1:0:0,0,0	./.:1,0:1:0:0,0,0	./.:1,0:1:0:0,0,0	./.:0,0:0:0:0,0,0
Chr5	16620681	.	A	G	428.13	.	AC=6;AF=1.00;AN=6;DP=12;ExcessHet=0.0000;FS=0.000;InbreedingCoeff=0.3435;MLEAC=43;MLEAF=1.00;MQ=60.00;QD=24.70;SOR=1.329	GT:AD:DP:GQ:PL	./.:0,0:0:0:0,0,0	./.:0,0:0:0:0,0,0	./.:0,0:0:0:0,0,0	./.:0,0:0:0:0,0,0	./.:0,0:0:0:0,0,0	./.:0,0:0:0:0,0,0	./.:0,0:0:0:0,0,0	./.:0,0:0:0:0,0,0	./.:0,0:0:0:0,0,0	./.:0,0:0:0:0,0,0	./.:0,0:0:0:0,0,0	./.:0,0:0:0:0,0,0	./.:0,0:0:0:0,0,0	./.:1,0:1:0:0,0,0	./.:1,0:1:0:0,0,0	1/1:0,2:2:6:84,6,0	./.:0,0:0:0:0,0,0	./.:0,0:0:0:0,0,0	./.:0,0:0:0:0,0,0	./.:0,0:0:0:0,0,0	./.:0,0:0:0:0,0,0	./.:0,0:0:0:0,0,0	./.:0,0:0:0:0,0,0	./.:0,0:0:0:0,0,0	./.:0,0:0:0:0,0,0	./.:0,0:0:0:0,0,0	./.:0,0:0:0:0,0,0	./.:0,0:0:0:0,0,0	./.:0,0:0:0:0,0,0	./.:0,0:0:0:0,0,0	./.:0,0:0:0:0,0,0	./.:0,0:0:0:0,0,0	./.:1,0:1:0:0,0,0	./.:0,0:0:0:0,0,0	./.:0,0:0:0:0,0,0	./.:0,0:0:0:0,0,0	./.:0,0:0:0:0,0,0	./.:1,0:1:0:0,0,0	./.:0,0:0:0:0,0,0	./.:0,0:0:0:0,0,0	./.:0,0:0:0:0,0,0	./.:0,0:0:0:0,0,0	./.:0,0:0:0:0,0,0	./.:0,0:0:0:0,0,0	./.:0,0:0:0:0,0,0	./.:0,0:0:0:0,0,0	./.:0,0:0:0:0,0,0	./.:0,0:0:0:0,0,0	./.:0,0:0:0:0,0,0	./.:0,0:0:0:0,0,0	./.:0,0:0:0:0,0,0	./.:0,0:0:0:0,0,0	./.:0,0:0:0:0,0,0	./.:0,0:0:0:0,0,0	./.:0,0:0:0:0,0,0	./.:0,0:0:0:0,0,0	1/1:0,2:2:6:84,6,0	./.:0,0:0:0:0,0,0	./.:0,0:0:0:0,0,0	./.:0,0:0:0:0,0,0	./.:0,0:0:0:0,0,0	./.:1,0:1:0:0,0,0	./.:0,0:0:0:0,0,0	./.:0,0:0:0:0,0,0	1/1:0,2:2:6:80,6,0	./.:0,0:0:0:0,0,0	./.:0,0:0:0:0,0,0	./.:0,0:0:0:0,0,0	./.:0,0:0:0:0,0,0	./.:0,0:0:0:0,0,0	./.:0,0:0:0:0,0,0	./.:0,0:0:0:0,0,0	./.:0,0:0:0:0,0,0
Chr5	16620811	.	C	CAG	109.75	.	AC=2;AF=0.111;AN=18;DP=15;ExcessHet=0.0000;FS=0.000;InbreedingCoeff=0.3414;MLEAC=9;MLEAF=0.500;MQ=60.00;QD=28.10;SOR=2.303	GT:AD:DP:GQ:PGT:PID:PL:PS	./.:0,0:0:0:.:.:0,0,0	./.:0,0:0:0:.:.:0,0,0	./.:0,0:0:0:.:.:0,0,0	0/0:2,0:2:3:.:.:0,3,45	./.:0,0:0:0:.:.:0,0,0	./.:0,0:0:0:.:.:0,0,0	./.:0,0:0:0:.:.:0,0,0	./.:0,0:0:0:.:.:0,0,0	./.:0,0:0:0:.:.:0,0,0	0/0:1,0:1:3:.:.:0,3,22	1|1:0,2:2:6:1|1:16620811_C_CAG:90,6,0:16620811	./.:0,0:0:0:.:.:0,0,0	./.:0,0:0:0:.:.:0,0,0	./.:0,0:0:0:.:.:0,0,0	./.:0,0:0:0:.:.:0,0,0	./.:0,0:0:0:.:.:0,0,0	./.:0,0:0:0:.:.:0,0,0	./.:0,0:0:0:.:.:0,0,0	./.:0,0:0:0:.:.:0,0,0	./.:0,0:0:0:.:.:0,0,0	./.:0,0:0:0:.:.:0,0,0	./.:0,0:0:0:.:.:0,0,0	0/0:1,0:1:3:.:.:0,3,36	./.:0,0:0:0:.:.:0,0,0	./.:0,0:0:0:.:.:0,0,0	./.:0,0:0:0:.:.:0,0,0	./.:0,0:0:0:.:.:0,0,0	./.:0,0:0:0:.:.:0,0,0	./.:0,0:0:0:.:.:0,0,0	./.:0,0:0:0:.:.:0,0,0	./.:0,0:0:0:.:.:0,0,0	./.:0,0:0:0:.:.:0,0,0	0/0:1,0:1:3:.:.:0,3,36	./.:0,0:0:0:.:.:0,0,0	./.:0,0:0:0:.:.:0,0,0	./.:0,0:0:0:.:.:0,0,0	./.:0,0:0:0:.:.:0,0,0	./.:0,0:0:0:.:.:0,0,0	./.:0,0:0:0:.:.:0,0,0	./.:0,0:0:0:.:.:0,0,0	./.:0,0:0:0:.:.:0,0,0	./.:0,0:0:0:.:.:0,0,0	./.:0,0:0:0:.:.:0,0,0	./.:0,0:0:0:.:.:0,0,0	./.:0,0:0:0:.:.:0,0,0	./.:0,0:0:0:.:.:0,0,0	./.:0,0:0:0:.:.:0,0,0	./.:0,0:0:0:.:.:0,0,0	./.:0,0:0:0:.:.:0,0,0	./.:0,0:0:0:.:.:0,0,0	./.:0,0:0:0:.:.:0,0,0	./.:0,0:0:0:.:.:0,0,0	./.:0,0:0:0:.:.:0,0,0	./.:0,0:0:0:.:.:0,0,0	./.:0,0:0:0:.:.:0,0,0	./.:0,0:0:0:.:.:0,0,0	0/0:2,0:2:3:.:.:0,3,45	./.:0,0:0:0:.:.:0,0,0	0/0:2,0:2:6:.:.:0,6,70	./.:0,0:0:0:.:.:0,0,0	./.:0,0:0:0:.:.:0,0,0	0/0:3,0:3:6:.:.:0,6,90	./.:0,0:0:0:.:.:0,0,0	./.:0,0:0:0:.:.:0,0,0	./.:0,0:0:0:.:.:0,0,0	./.:0,0:0:0:.:.:0,0,0	./.:0,0:0:0:.:.:0,0,0	./.:0,0:0:0:.:.:0,0,0	./.:0,0:0:0:.:.:0,0,0	0/0:1,0:1:3:.:.:0,3,38	./.:0,0:0:0:.:.:0,0,0	./.:0,0:0:0:.:.:0,0,0	./.:0,0:0:0:.:.:0,0,0
Chr5	16620812	.	A	AG	223.67	.	AC=4;AF=0.400;AN=10;DP=15;ExcessHet=0.0000;FS=0.000;InbreedingCoeff=0.3442;MLEAC=23;MLEAF=1.00;MQ=60.00;QD=42.86;SOR=1.609	GT:AD:DP:GQ:PGT:PID:PL:PS	./.:0,0:0:0:.:.:0,0,0	./.:0,0:0:0:.:.:0,0,0	./.:0,0:0:0:.:.:0,0,0	./.:2,0:2:0:.:.:0,0,0	./.:0,0:0:0:.:.:0,0,0	./.:0,0:0:0:.:.:0,0,0	./.:0,0:0:0:.:.:0,0,0	./.:0,0:0:0:.:.:0,0,0	./.:0,0:0:0:.:.:0,0,0	0/0:1,0:1:3:.:.:0,3,22	0/0:2,0:2:6:.:.:0,6,74	./.:0,0:0:0:.:.:0,0,0	./.:0,0:0:0:.:.:0,0,0	./.:0,0:0:0:.:.:0,0,0	./.:0,0:0:0:.:.:0,0,0	./.:0,0:0:0:.:.:0,0,0	./.:0,0:0:0:.:.:0,0,0	./.:0,0:0:0:.:.:0,0,0	./.:0,0:0:0:.:.:0,0,0	./.:0,0:0:0:.:.:0,0,0	./.:0,0:0:0:.:.:0,0,0	./.:0,0:0:0:.:.:0,0,0	0/0:1,0:1:3:.:.:0,3,36	./.:0,0:0:0:.:.:0,0,0	./.:0,0:0:0:.:.:0,0,0	./.:0,0:0:0:.:.:0,0,0	./.:0,0:0:0:.:.:0,0,0	./.:0,0:0:0:.:.:0,0,0	./.:0,0:0:0:.:.:0,0,0	./.:0,0:0:0:.:.:0,0,0	./.:0,0:0:0:.:.:0,0,0	./.:0,0:0:0:.:.:0,0,0	./.:1,0:1:0:.:.:0,0,0	./.:0,0:0:0:.:.:0,0,0	./.:0,0:0:0:.:.:0,0,0	./.:0,0:0:0:.:.:0,0,0	./.:0,0:0:0:.:.:0,0,0	./.:0,0:0:0:.:.:0,0,0	./.:0,0:0:0:.:.:0,0,0	./.:0,0:0:0:.:.:0,0,0	./.:0,0:0:0:.:.:0,0,0	./.:0,0:0:0:.:.:0,0,0	./.:0,0:0:0:.:.:0,0,0	./.:0,0:0:0:.:.:0,0,0	./.:0,0:0:0:.:.:0,0,0	./.:0,0:0:0:.:.:0,0,0	./.:0,0:0:0:.:.:0,0,0	./.:0,0:0:0:.:.:0,0,0	./.:0,0:0:0:.:.:0,0,0	./.:0,0:0:0:.:.:0,0,0	./.:0,0:0:0:.:.:0,0,0	./.:0,0:0:0:.:.:0,0,0	./.:0,0:0:0:.:.:0,0,0	./.:0,0:0:0:.:.:0,0,0	./.:0,0:0:0:.:.:0,0,0	./.:0,0:0:0:.:.:0,0,0	./.:2,0:2:0:.:.:0,0,0	./.:0,0:0:0:.:.:0,0,0	1|1:0,2:2:6:1|1:16620812_A_AG:90,6,0:16620812	./.:0,0:0:0:.:.:0,0,0	./.:0,0:0:0:.:.:0,0,0	1/1:0,2:2:6:.:.:55,6,0	./.:0,0:0:0:.:.:0,0,0	./.:0,0:0:0:.:.:0,0,0	./.:0,0:0:0:.:.:0,0,0	./.:0,0:0:0:.:.:0,0,0	./.:0,0:0:0:.:.:0,0,0	./.:0,0:0:0:.:.:0,0,0	./.:0,0:0:0:.:.:0,0,0	./.:1,0:1:0:.:.:0,0,0	./.:0,0:0:0:.:.:0,0,0	./.:0,0:0:0:.:.:0,0,0	./.:0,0:0:0:.:.:0,0,0
Chr5	16620836	.	C	T	300.48	.	AC=4;AF=1.00;AN=4;DP=6;ExcessHet=0.0000;FS=0.000;InbreedingCoeff=0.3403;MLEAC=31;MLEAF=1.00;MQ=60.00;QD=30.80;SOR=3.258	GT:AD:DP:GQ:PGT:PID:PL:PS	./.:0,0:0:0:.:.:0,0,0	./.:0,0:0:0:.:.:0,0,0	./.:0,0:0:0:.:.:0,0,0	./.:1,0:1:0:.:.:0,0,0	./.:0,0:0:0:.:.:0,0,0	./.:0,0:0:0:.:.:0,0,0	./.:0,0:0:0:.:.:0,0,0	./.:0,0:0:0:.:.:0,0,0	./.:0,0:0:0:.:.:0,0,0	./.:0,0:0:0:.:.:0,0,0	1|1:0,2:2:6:1|1:16620811_C_CAG:90,6,0:16620811	./.:0,0:0:0:.:.:0,0,0	./.:0,0:0:0:.:.:0,0,0	./.:0,0:0:0:.:.:0,0,0	./.:0,0:0:0:.:.:0,0,0	./.:0,0:0:0:.:.:0,0,0	./.:0,0:0:0:.:.:0,0,0	./.:0,0:0:0:.:.:0,0,0	./.:0,0:0:0:.:.:0,0,0	./.:0,0:0:0:.:.:0,0,0	./.:0,0:0:0:.:.:0,0,0	./.:0,0:0:0:.:.:0,0,0	./.:0,0:0:0:.:.:0,0,0	./.:0,0:0:0:.:.:0,0,0	./.:0,0:0:0:.:.:0,0,0	./.:0,0:0:0:.:.:0,0,0	./.:0,0:0:0:.:.:0,0,0	./.:0,0:0:0:.:.:0,0,0	./.:0,0:0:0:.:.:0,0,0	./.:0,0:0:0:.:.:0,0,0	./.:0,0:0:0:.:.:0,0,0	./.:0,0:0:0:.:.:0,0,0	./.:0,0:0:0:.:.:0,0,0	./.:0,0:0:0:.:.:0,0,0	./.:0,0:0:0:.:.:0,0,0	./.:0,0:0:0:.:.:0,0,0	./.:0,0:0:0:.:.:0,0,0	./.:0,0:0:0:.:.:0,0,0	./.:0,0:0:0:.:.:0,0,0	./.:0,0:0:0:.:.:0,0,0	./.:0,0:0:0:.:.:0,0,0	./.:0,0:0:0:.:.:0,0,0	./.:0,0:0:0:.:.:0,0,0	./.:0,0:0:0:.:.:0,0,0	./.:0,0:0:0:.:.:0,0,0	./.:0,0:0:0:.:.:0,0,0	./.:0,0:0:0:.:.:0,0,0	./.:0,0:0:0:.:.:0,0,0	./.:0,0:0:0:.:.:0,0,0	./.:0,0:0:0:.:.:0,0,0	./.:0,0:0:0:.:.:0,0,0	./.:0,0:0:0:.:.:0,0,0	./.:0,0:0:0:.:.:0,0,0	./.:0,0:0:0:.:.:0,0,0	./.:0,0:0:0:.:.:0,0,0	./.:0,0:0:0:.:.:0,0,0	./.:0,0:0:0:.:.:0,0,0	./.:0,0:0:0:.:.:0,0,0	1|1:0,2:2:6:1|1:16620812_A_AG:90,6,0:16620812	./.:0,0:0:0:.:.:0,0,0	./.:0,0:0:0:.:.:0,0,0	./.:0,0:0:0:.:.:0,0,0	./.:0,0:0:0:.:.:0,0,0	./.:0,0:0:0:.:.:0,0,0	./.:0,0:0:0:.:.:0,0,0	./.:0,0:0:0:.:.:0,0,0	./.:0,0:0:0:.:.:0,0,0	./.:0,0:0:0:.:.:0,0,0	./.:0,0:0:0:.:.:0,0,0	./.:1,0:1:0:.:.:0,0,0	./.:0,0:0:0:.:.:0,0,0	./.:0,0:0:0:.:.:0,0,0	./.:0,0:0:0:.:.:0,0,0
Chr5	16621356	.	T	C	45911.7	.	AC=145;AF=0.993;AN=146;BaseQRankSum=2.23;DP=2142;ExcessHet=0.0000;FS=0.000;InbreedingCoeff=-0.0117;MLEAC=145;MLEAF=0.993;MQ=60.00;MQRankSum=0.00;QD=31.42;ReadPosRankSum=1.43;SOR=5.533	GT:AD:DP:GQ:PL	1/1:0,20:20:60:789,60,0	1/1:0,18:18:54:758,54,0	1/1:0,15:17:49:589,49,0	1/1:0,20:20:59:755,59,0	1/1:0,14:14:42:578,42,0	1/1:0,5:5:15:210,15,0	1/1:0,26:26:77:1049,77,0	1/1:0,9:9:27:372,27,0	1/1:0,19:19:57:756,57,0	1/1:0,22:22:65:835,65,0	1/1:0,21:21:62:804,62,0	1/1:0,22:22:66:918,66,0	1/1:0,17:17:51:693,51,0	1/1:0,14:14:42:565,42,0	1/1:0,9:9:27:365,27,0	1/1:0,18:18:54:715,54,0	1/1:0,14:14:42:520,42,0	1/1:0,16:16:47:608,47,0	1/1:0,2:2:6:84,6,0	1/1:0,8:8:24:326,24,0	1/1:0,10:10:30:360,30,0	1/1:0,13:13:39:533,39,0	1/1:0,13:13:39:526,39,0	1/1:0,2:2:6:84,6,0	1/1:0,11:11:33:456,33,0	1/1:0,21:21:62:819,62,0	1/1:0,3:3:9:128,9,0	1/1:1,11:12:26:418,26,0	1/1:0,19:19:56:705,56,0	1/1:0,26:26:78:1045,78,0	1/1:0,16:16:48:647,48,0	1/1:0,12:12:36:451,36,0	1/1:0,22:22:66:898,66,0	1/1:0,17:17:51:647,51,0	1/1:0,15:15:45:628,45,0	1/1:0,5:5:15:174,15,0	1/1:0,23:23:68:902,68,0	0/1:1,10:11:9:382,0,9	1/1:0,10:10:30:385,30,0	1/1:0,13:13:39:507,39,0	1/1:0,12:12:36:459,36,0	1/1:0,11:11:33:421,33,0	1/1:0,3:3:9:126,9,0	1/1:0,12:12:36:506,36,0	1/1:0,14:14:42:562,42,0	1/1:0,9:9:27:339,27,0	1/1:0,10:10:30:376,30,0	1/1:0,13:13:39:459,39,0	1/1:0,21:21:63:882,63,0	1/1:1,21:22:26:809,26,0	1/1:0,4:4:12:116,12,0	1/1:0,19:19:56:676,56,0	1/1:0,20:20:60:827,60,0	1/1:0,21:21:63:854,63,0	1/1:0,20:20:60:805,60,0	1/1:0,24:24:72:978,72,0	1/1:0,18:18:54:708,54,0	1/1:0,16:16:48:632,48,0	1/1:0,14:14:42:554,42,0	1/1:0,5:5:15:208,15,0	1/1:1,17:18:23:628,23,0	1/1:0,25:25:75:1041,75,0	1/1:0,19:21:62:773,62,0	1/1:0,17:17:51:652,51,0	1/1:0,17:17:51:680,51,0	1/1:0,12:12:36:477,36,0	1/1:0,18:18:54:702,54,0	1/1:0,27:27:81:1097,81,0	1/1:0,21:21:62:822,62,0	1/1:0,18:18:53:666,53,0	1/1:0,28:28:84:1172,84,0	1/1:0,16:16:48:635,48,0	1/1:0,16:16:48:635,48,0
Chr5	16621433	.	A	G	106859	.	AC=146;AF=1.00;AN=146;BaseQRankSum=1.48;DP=4315;ExcessHet=0.0000;FS=0.000;InbreedingCoeff=-0.0026;MLEAC=146;MLEAF=1.00;MQ=60.00;MQRankSum=0.00;QD=27.04;ReadPosRankSum=0.696;SOR=6.693	GT:AD:DP:GQ:PL	1/1:0,43:43:99:1733,129,0	1/1:0,44:44:99:1641,130,0	1/1:0,36:36:99:1442,108,0	1/1:0,43:43:99:1746,129,0	1/1:0,24:24:72:961,72,0	1/1:0,3:3:9:125,9,0	1/1:0,33:33:99:1334,99,0	1/1:0,38:38:99:1556,114,0	1/1:0,47:47:99:1899,141,0	1/1:0,45:45:99:1778,135,0	1/1:0,49:49:99:1977,147,0	1/1:0,36:36:99:1394,107,0	1/1:0,40:40:99:1607,120,0	1/1:0,24:24:71:907,71,0	1/1:0,44:44:99:1738,132,0	1/1:0,40:40:99:1610,120,0	1/1:0,36:36:99:1423,108,0	1/1:0,32:32:96:1273,96,0	1/1:0,10:10:30:408,30,0	1/1:0,39:39:99:1558,117,0	1/1:0,36:36:99:1267,108,0	1/1:0,39:39:99:1558,117,0	1/1:0,48:48:99:1939,144,0	1/1:0,11:11:33:438,33,0	1/1:0,21:21:63:809,63,0	1/1:0,27:27:81:1092,81,0	1/1:0,2:2:6:84,6,0	1/1:0,35:35:99:1392,105,0	1/1:0,34:34:99:1356,102,0	1/1:0,53:53:99:2002,158,0	1/1:0,35:35:99:1391,105,0	1/1:0,37:37:99:1453,111,0	1/1:0,52:52:99:2090,157,0	1/1:0,28:28:84:1060,84,0	1/1:0,29:29:87:1186,87,0	1/1:0,10:10:30:392,30,0	1/1:0,45:45:99:1842,135,0	1/1:0,44:44:99:1769,132,0	1/1:0,36:36:99:1379,107,0	1/1:0,29:29:85:1026,85,0	1/1:0,35:35:99:1418,105,0	1/1:0,52:52:99:2117,157,0	1/1:0,4:4:12:165,12,0	1/1:0,22:22:66:900,66,0	1/1:0,39:39:99:1569,117,0	1/1:0,36:36:99:1437,108,0	1/1:0,27:27:81:1084,81,0	1/1:0,20:20:60:746,60,0	1/1:0,32:32:96:1309,96,0	1/1:0,47:47:99:1861,141,0	1/1:0,33:33:99:1174,99,0	1/1:0,53:53:99:1934,159,0	1/1:0,62:62:99:2435,186,0	1/1:1,39:40:81:1537,81,0	1/1:0,46:46:99:1803,138,0	1/1:0,49:49:99:2007,147,0	1/1:0,44:44:99:1783,132,0	1/1:0,41:41:99:1667,123,0	1/1:0,44:44:99:1768,132,0	1/1:0,13:13:39:523,39,0	1/1:0,38:38:99:1530,114,0	1/1:0,44:44:99:1797,132,0	1/1:0,58:58:99:2249,174,0	1/1:0,50:50:99:1988,150,0	1/1:0,41:41:99:1639,123,0	1/1:0,30:30:90:1211,90,0	1/1:0,43:43:99:1686,129,0	1/1:0,62:62:99:2504,186,0	1/1:0,52:52:99:2066,156,0	1/1:0,33:33:99:1304,99,0	1/1:0,48:48:99:1865,143,0	1/1:0,35:35:99:1412,105,0	1/1:0,26:26:78:1040,78,0
Chr5	16621822	.	G	A	433.02	.	AC=10;AF=0.179;AN=56;DP=85;ExcessHet=0.0000;FS=0.000;InbreedingCoeff=0.4078;MLEAC=19;MLEAF=0.339;MQ=60.00;QD=24.56;SOR=1.802	GT:AD:DP:GQ:PL	0/0:6,0:6:18:0,18,214	0/0:2,0:2:6:0,6,74	./.:1,0:1:0:0,0,0	./.:1,0:1:0:0,0,0	./.:0,0:0:0:0,0,0	./.:1,0:1:0:0,0,0	./.:1,0:1:0:0,0,0	./.:0,0:0:0:0,0,0	./.:0,0:0:0:0,0,0	0/0:1,0:1:3:0,3,33	./.:0,0:0:0:0,0,0	0/0:4,0:4:9:0,9,135	./.:0,0:0:0:0,0,0	./.:0,0:0:0:0,0,0	./.:1,0:1:0:0,0,0	./.:0,0:0:0:0,0,0	./.:0,0:0:0:0,0,0	1/1:0,2:2:6:81,6,0	./.:0,0:0:0:0,0,0	./.:0,0:0:0:0,0,0	./.:0,0:0:0:0,0,0	./.:0,0:0:0:0,0,0	0/0:1,0:1:3:0,3,33	0/0:1,0:1:3:0,3,21	./.:0,0:0:0:0,0,0	./.:0,0:0:0:0,0,0	0/0:1,0:1:3:0,3,38	0/0:3,0:3:6:0,6,90	./.:0,0:0:0:0,0,0	./.:0,0:0:0:0,0,0	./.:0,0:0:0:0,0,0	1/1:0,2:2:6:79,6,0	./.:1,0:1:0:0,0,0	1/1:0,3:3:9:117,9,0	1/1:0,2:2:6:81,6,0	0/0:1,0:1:3:0,3,35	0/0:3,0:3:9:0,9,94	./.:1,0:1:0:0,0,0	./.:0,0:0:0:0,0,0	./.:0,0:0:0:0,0,0	./.:1,0:1:0:0,0,0	0/0:2,0:2:6:0,6,56	./.:0,0:0:0:0,0,0	./.:0,0:0:0:0,0,0	0/0:4,0:4:12:0,12,125	./.:0,0:0:0:0,0,0	./.:0,0:0:0:0,0,0	./.:0,0:0:0:0,0,0	0/0:2,0:2:6:0,6,73	0/0:1,0:1:3:0,3,37	1/1:0,2:2:6:71,6,0	0/0:2,0:2:6:0,6,41	0/0:4,0:4:12:0,12,124	./.:1,0:1:0:0,0,0	0/0:4,0:4:0:0,0,94	0/0:4,0:4:9:0,9,135	./.:0,0:0:0:0,0,0	0/0:1,0:1:3:0,3,31	./.:1,0:1:0:0,0,0	./.:0,0:0:0:0,0,0	./.:0,0:0:0:0,0,0	./.:0,0:0:0:0,0,0	0/0:2,0:2:6:0,6,69	0/0:1,0:1:3:0,3,36	./.:1,0:1:0:0,0,0	./.:0,0:0:0:0,0,0	./.:0,0:0:0:0,0,0	0/0:5,0:5:15:0,15,134	0/0:5,0:5:15:0,15,151	./.:0,0:0:0:0,0,0	./.:0,0:0:0:0,0,0	./.:0,0:0:0:0,0,0	./.:1,0:1:0:0,0,0
Chr5	16621860	.	T	C	2263.19	.	AC=31;AF=0.969;AN=32;BaseQRankSum=-9.670e-01;DP=76;ExcessHet=0.0000;FS=3.358;InbreedingCoeff=0.3700;MLEAC=107;MLEAF=1.00;MQ=60.00;MQRankSum=0.00;QD=38.22;ReadPosRankSum=0.967;SOR=0.753	GT:AD:DP:GQ:PL	1/1:0,5:5:15:202,15,0	./.:1,0:1:0:0,0,0	./.:0,0:0:0:0,0,0	1/1:0,2:2:6:78,6,0	./.:0,0:0:0:0,0,0	./.:0,0:0:0:0,0,0	./.:0,0:0:0:0,0,0	./.:0,0:0:0:0,0,0	./.:1,0:1:0:0,0,0	./.:1,0:1:0:0,0,0	./.:0,0:0:0:0,0,0	1/1:0,2:2:6:40,6,0	./.:0,0:0:0:0,0,0	./.:0,0:0:0:0,0,0	./.:0,0:0:0:0,0,0	./.:0,0:0:0:0,0,0	./.:0,0:0:0:0,0,0	./.:0,0:0:0:0,0,0	./.:0,0:0:0:0,0,0	./.:1,0:1:0:0,0,0	./.:0,0:0:0:0,0,0	./.:0,0:0:0:0,0,0	./.:1,0:1:0:0,0,0	./.:1,0:1:0:0,0,0	./.:0,0:0:0:0,0,0	./.:0,0:0:0:0,0,0	./.:1,0:1:0:0,0,0	1/1:0,3:3:9:117,9,0	./.:0,0:0:0:0,0,0	./.:1,0:1:0:0,0,0	./.:1,0:1:0:0,0,0	./.:0,0:0:0:0,0,0	./.:0,0:0:0:0,0,0	./.:1,0:1:0:0,0,0	./.:0,0:0:0:0,0,0	1/1:0,2:2:6:80,6,0	1/1:0,3:3:9:115,9,0	./.:0,0:0:0:0,0,0	./.:0,0:0:0:0,0,0	./.:0,0:0:0:0,0,0	./.:0,0:0:0:0,0,0	0/1:1,2:3:33:70,0,33	./.:1,0:1:0:0,0,0	./.:1,0:1:0:0,0,0	1/1:0,2:2:6:78,6,0	./.:0,0:0:0:0,0,0	./.:0,0:0:0:0,0,0	./.:1,0:1:0:0,0,0	1/1:0,3:3:9:119,9,0	1/1:0,3:3:9:118,9,0	./.:1,0:1:0:0,0,0	./.:0,0:0:0:0,0,0	1/1:0,2:2:6:79,6,0	./.:0,0:0:0:0,0,0	1/1:0,2:2:6:80,6,0	1/1:0,6:6:18:196,18,0	./.:0,0:0:0:0,0,0	./.:1,0:1:0:0,0,0	./.:0,0:0:0:0,0,0	./.:0,0:0:0:0,0,0	./.:0,0:0:0:0,0,0	./.:0,0:0:0:0,0,0	1/1:0,2:2:6:79,6,0	./.:1,0:1:0:0,0,0	./.:1,0:1:0:0,0,0	./.:0,0:0:0:0,0,0	./.:0,0:0:0:0,0,0	1/1:0,2:2:6:41,6,0	1/1:0,2:2:6:80,6,0	./.:0,0:0:0:0,0,0	./.:0,0:0:0:0,0,0	./.:0,0:0:0:0,0,0	./.:0,0:0:0:0,0,0
Chr5	16621943	.	T	C	422.13	.	AC=6;AF=1.00;AN=6;DP=26;ExcessHet=0.0000;FS=0.000;InbreedingCoeff=0.3435;MLEAC=43;MLEAF=1.00;MQ=60.00;QD=32.67;SOR=2.303	GT:AD:DP:GQ:PL	./.:0,0:0:0:0,0,0	./.:0,0:0:0:0,0,0	./.:0,0:0:0:0,0,0	./.:0,0:0:0:0,0,0	./.:1,0:1:0:0,0,0	./.:0,0:0:0:0,0,0	./.:0,0:0:0:0,0,0	./.:1,0:1:0:0,0,0	./.:0,0:0:0:0,0,0	./.:0,0:0:0:0,0,0	./.:1,0:1:0:0,0,0	./.:1,0:1:0:0,0,0	./.:1,0:1:0:0,0,0	./.:0,0:0:0:0,0,0	./.:0,0:0:0:0,0,0	./.:0,0:0:0:0,0,0	./.:1,0:1:0:0,0,0	./.:0,0:0:0:0,0,0	./.:0,0:0:0:0,0,0	./.:0,0:0:0:0,0,0	./.:1,0:1:0:0,0,0	./.:0,0:0:0:0,0,0	./.:0,0:0:0:0,0,0	./.:0,0:0:0:0,0,0	./.:0,0:0:0:0,0,0	./.:0,0:0:0:0,0,0	./.:0,0:0:0:0,0,0	./.:1,0:1:0:0,0,0	1/1:0,2:2:6:79,6,0	./.:1,0:1:0:0,0,0	./.:0,0:0:0:0,0,0	./.:0,0:0:0:0,0,0	./.:0,0:0:0:0,0,0	./.:1,0:1:0:0,0,0	./.:1,0:1:0:0,0,0	./.:0,0:0:0:0,0,0	./.:0,0:0:0:0,0,0	./.:1,0:1:0:0,0,0	./.:1,0:1:0:0,0,0	./.:0,0:0:0:0,0,0	./.:1,0:1:0:0,0,0	./.:0,0:0:0:0,0,0	./.:0,0:0:0:0,0,0	./.:1,0:1:0:0,0,0	./.:0,0:0:0:0,0,0	./.:0,0:0:0:0,0,0	./.:0,0:0:0:0,0,0	./.:0,0:0:0:0,0,0	./.:0,0:0:0:0,0,0	./.:0,0:0:0:0,0,0	./.:0,0:0:0:0,0,0	./.:0,0:0:0:0,0,0	./.:0,0:0:0:0,0,0	./.:1,0:1:0:0,0,0	./.:0,0:0:0:0,0,0	./.:0,0:0:0:0,0,0	./.:0,0:0:0:0,0,0	./.:0,0:0:0:0,0,0	./.:0,0:0:0:0,0,0	./.:0,0:0:0:0,0,0	./.:0,0:0:0:0,0,0	./.:1,0:1:0:0,0,0	./.:0,0:0:0:0,0,0	./.:0,0:0:0:0,0,0	./.:1,0:1:0:0,0,0	./.:0,0:0:0:0,0,0	1/1:0,2:2:6:80,6,0	1/1:0,2:2:6:83,6,0	./.:1,0:1:0:0,0,0	./.:0,0:0:0:0,0,0	./.:0,0:0:0:0,0,0	./.:0,0:0:0:0,0,0	./.:0,0:0:0:0,0,0
Chr5	16622044	.	A	G	176.95	.	AC=4;AF=0.071;AN=56;DP=57;ExcessHet=0.0000;FS=0.000;InbreedingCoeff=0.3613;MLEAC=8;MLEAF=0.143;MQ=60.00;QD=33.43;SOR=1.022	GT:AD:DP:GQ:PL	./.:1,0:1:0:0,0,0	./.:0,0:0:0:0,0,0	0/0:1,0:1:3:0,3,34	0/0:1,0:1:3:0,3,33	0/0:1,0:1:3:0,3,21	./.:0,0:0:0:0,0,0	./.:0,0:0:0:0,0,0	0/0:1,0:1:3:0,3,24	./.:0,0:0:0:0,0,0	./.:0,0:0:0:0,0,0	0/0:1,0:1:3:0,3,32	./.:2,0:2:0:0,0,0	./.:0,0:0:0:0,0,0	0/0:1,0:1:3:0,3,19	0/0:2,0:2:6:0,6,72	./.:0,0:0:0:0,0,0	0/0:1,0:1:3:0,3,18	0/0:1,0:1:3:0,3,16	./.:0,0:0:0:0,0,0	./.:0,0:0:0:0,0,0	./.:0,0:0:0:0,0,0	./.:0,0:0:0:0,0,0	./.:0,0:0:0:0,0,0	./.:0,0:0:0:0,0,0	0/0:1,0:1:3:0,3,37	./.:0,0:0:0:0,0,0	./.:0,0:0:0:0,0,0	./.:0,0:0:0:0,0,0	0/0:2,0:2:6:0,6,59	0/0:4,0:4:12:0,12,147	./.:0,0:0:0:0,0,0	./.:0,0:0:0:0,0,0	0/0:3,0:3:9:0,9,88	0/0:2,0:2:6:0,6,49	0/0:6,0:6:18:0,18,191	./.:0,0:0:0:0,0,0	./.:0,0:0:0:0,0,0	0/0:2,0:2:6:0,6,59	./.:0,0:0:0:0,0,0	0/0:1,0:1:3:0,3,36	0/0:2,0:2:6:0,6,76	./.:0,0:0:0:0,0,0	./.:0,0:0:0:0,0,0	./.:0,0:0:0:0,0,0	./.:0,0:0:0:0,0,0	0/0:1,0:1:3:0,3,38	0/0:2,0:2:6:0,6,58	0/0:2,0:2:6:0,6,44	0/0:1,0:1:3:0,3,38	./.:0,0:0:0:0,0,0	0/0:2,0:2:6:0,6,68	./.:1,0:1:0:0,0,0	1/1:0,3:3:9:112,9,0	0/0:1,0:1:3:0,3,37	./.:0,0:0:0:0,0,0	./.:0,0:0:0:0,0,0	./.:0,0:0:0:0,0,0	./.:1,0:1:0:0,0,0	./.:0,0:0:0:0,0,0	./.:0,0:0:0:0,0,0	./.:0,0:0:0:0,0,0	./.:0,0:0:0:0,0,0	1/1:0,2:2:6:74,6,0	./.:0,0:0:0:0,0,0	0/0:1,0:1:3:0,3,21	./.:0,0:0:0:0,0,0	0/0:2,0:2:6:0,6,59	./.:0,0:0:0:0,0,0	./.:0,0:0:0:0,0,0	./.:0,0:0:0:0,0,0	./.:0,0:0:0:0,0,0	./.:0,0:0:0:0,0,0	./.:0,0:0:0:0,0,0
Chr5	16622061	.	C	CA	47.04	.	AC=2;AF=0.022;AN=90;DP=80;ExcessHet=0.0000;FS=0.000;InbreedingCoeff=0.3042;MLEAC=2;MLEAF=0.022;MQ=60.00;QD=23.52;SOR=0.693	GT:AD:DP:GQ:PL	0/0:2,0:2:6:0,6,76	0/0:3,0:3:9:0,9,99	0/0:1,0:1:3:0,3,34	0/0:2,0:2:6:0,6,60	0/0:1,0:1:3:0,3,21	./.:0,0:0:0:0,0,0	./.:0,0:0:0:0,0,0	0/0:1,0:1:3:0,3,24	./.:0,0:0:0:0,0,0	./.:0,0:0:0:0,0,0	0/0:1,0:1:3:0,3,32	0/0:2,0:2:6:0,6,76	./.:0,0:0:0:0,0,0	0/0:1,0:1:3:0,3,19	0/0:2,0:2:6:0,6,72	./.:0,0:0:0:0,0,0	0/0:1,0:1:3:0,3,18	0/0:1,0:1:3:0,3,16	./.:0,0:0:0:0,0,0	./.:0,0:0:0:0,0,0	./.:0,0:0:0:0,0,0	./.:0,0:0:0:0,0,0	./.:0,0:0:0:0,0,0	./.:0,0:0:0:0,0,0	./.:0,0:0:0:0,0,0	./.:0,0:0:0:0,0,0	0/0:1,0:1:3:0,3,37	./.:0,0:0:0:0,0,0	0/0:1,0:1:3:0,3,37	0/0:4,0:4:12:0,12,161	0/0:1,0:1:3:0,3,32	./.:0,0:0:0:0,0,0	0/0:3,0:3:9:0,9,88	0/0:2,0:2:6:0,6,49	0/0:5,0:5:15:0,15,192	0/0:1,0:1:3:0,3,37	./.:0,0:0:0:0,0,0	0/0:2,0:2:6:0,6,59	./.:0,0:0:0:0,0,0	0/0:2,0:2:6:0,6,43	0/0:2,0:2:3:0,3,45	0/0:1,0:1:3:0,3,37	0/0:1,0:1:3:0,3,22	0/0:2,0:2:6:0,6,77	0/0:2,0:2:6:0,6,59	./.:0,0:0:0:0,0,0	0/0:2,0:2:6:0,6,58	0/0:2,0:2:6:0,6,44	0/0:1,0:1:3:0,3,38	0/0:1,0:1:3:0,3,35	0/0:2,0:2:6:0,6,68	0/0:1,0:1:3:0,3,34	0/0:4,0:4:12:0,12,144	0/0:1,0:1:3:0,3,37	0/0:1,0:1:3:0,3,31	0/0:2,0:2:6:0,6,75	./.:0,0:0:0:0,0,0	0/0:2,0:2:6:0,6,44	./.:0,0:0:0:0,0,0	./.:0,0:0:0:0,0,0	0/0:2,0:2:6:0,6,54	0/0:1,0:1:3:0,3,39	0/0:3,0:3:9:0,9,98	0/0:1,0:1:3:0,3,38	0/0:1,0:1:3:0,3,21	./.:0,0:0:0:0,0,0	1/1:0,2:2:6:62,6,0	./.:0,0:0:0:0,0,0	./.:0,0:0:0:0,0,0	./.:0,0:0:0:0,0,0	0/0:3,0:3:9:0,9,84	./.:0,0:0:0:0,0,0	./.:0,0:0:0:0,0,0
Chr5	16622073	.	A	AT	552.2	.	AC=14;AF=0.167;AN=84;DP=79;ExcessHet=0.0000;FS=0.000;InbreedingCoeff=0.3914;MLEAC=22;MLEAF=0.262;MQ=60.00;QD=29.06;SOR=1.292	GT:AD:DP:GQ:PL	0/0:2,0:2:6:0,6,76	1/1:0,3:3:9:73,9,0	./.:0,0:0:0:0,0,0	0/0:2,0:2:6:0,6,60	0/0:1,0:1:3:0,3,21	./.:0,0:0:0:0,0,0	./.:0,0:0:0:0,0,0	0/0:1,0:1:3:0,3,24	./.:0,0:0:0:0,0,0	./.:0,0:0:0:0,0,0	0/0:1,0:1:3:0,3,32	0/0:2,0:2:6:0,6,76	./.:0,0:0:0:0,0,0	./.:0,0:0:0:0,0,0	0/0:2,0:2:3:0,3,45	./.:0,0:0:0:0,0,0	0/0:1,0:1:3:0,3,18	0/0:1,0:1:3:0,3,16	./.:0,0:0:0:0,0,0	./.:0,0:0:0:0,0,0	./.:0,0:0:0:0,0,0	./.:0,0:0:0:0,0,0	./.:0,0:0:0:0,0,0	./.:0,0:0:0:0,0,0	./.:0,0:0:0:0,0,0	./.:0,0:0:0:0,0,0	0/0:1,0:1:3:0,3,37	./.:0,0:0:0:0,0,0	0/0:1,0:1:3:0,3,37	0/0:3,0:3:9:0,9,87	0/0:1,0:1:3:0,3,32	./.:0,0:0:0:0,0,0	0/0:3,0:3:9:0,9,88	0/0:1,0:1:3:0,3,38	0/0:5,0:5:15:0,15,192	0/0:1,0:1:3:0,3,37	./.:0,0:0:0:0,0,0	0/0:3,0:3:9:0,9,115	./.:0,0:0:0:0,0,0	0/0:2,0:2:6:0,6,43	0/0:1,0:1:3:0,3,37	0/0:1,0:1:3:0,3,37	0/0:1,0:1:3:0,3,22	0/0:2,0:2:6:0,6,77	0/0:2,0:2:6:0,6,59	./.:0,0:0:0:0,0,0	0/0:3,0:3:9:0,9,85	0/0:2,0:2:6:0,6,44	./.:0,0:0:0:0,0,0	0/0:1,0:1:3:0,3,35	0/0:2,0:2:6:0,6,68	0/0:1,0:1:3:0,3,34	1/1:0,4:4:12:124,12,0	0/0:1,0:1:3:0,3,37	0/0:1,0:1:3:0,3,31	1/1:0,2:2:6:62,6,0	./.:0,0:0:0:0,0,0	1/1:0,2:2:6:62,6,0	./.:0,0:0:0:0,0,0	./.:0,0:0:0:0,0,0	1/1:0,2:2:6:62,6,0	0/0:1,0:1:3:0,3,39	1/1:0,3:3:9:93,9,0	0/0:1,0:1:3:0,3,38	0/0:1,0:1:3:0,3,21	./.:0,0:0:0:0,0,0	0/0:2,0:2:6:0,6,79	./.:0,0:0:0:0,0,0	./.:0,0:0:0:0,0,0	./.:0,0:0:0:0,0,0	1/1:0,3:3:9:93,9,0	./.:0,0:0:0:0,0,0	./.:0,0:0:0:0,0,0
Chr5	16622166	.	A	C	151.71	.	AC=4;AF=0.091;AN=44;DP=34;ExcessHet=0.0000;FS=0.000;InbreedingCoeff=0.3530;MLEAC=9;MLEAF=0.205;MQ=60.00;QD=30.46;SOR=3.258	GT:AD:DP:GQ:PL	./.:0,0:0:0:0,0,0	./.:1,0:1:0:0,0,0	./.:0,0:0:0:0,0,0	0/0:2,0:2:6:0,6,79	./.:0,0:0:0:0,0,0	0/0:1,0:1:3:0,3,38	0/0:1,0:1:3:0,3,19	./.:0,0:0:0:0,0,0	0/0:1,0:1:3:0,3,40	./.:0,0:0:0:0,0,0	0/0:2,0:2:6:0,6,49	0/0:1,0:1:3:0,3,37	./.:0,0:0:0:0,0,0	0/0:1,0:1:3:0,3,37	0/0:2,0:2:6:0,6,73	0/0:1,0:1:3:0,3,38	0/0:2,0:2:6:0,6,70	./.:0,0:0:0:0,0,0	./.:0,0:0:0:0,0,0	./.:0,0:0:0:0,0,0	1/1:0,2:2:6:74,6,0	./.:0,0:0:0:0,0,0	./.:0,0:0:0:0,0,0	./.:0,0:0:0:0,0,0	./.:0,0:0:0:0,0,0	0/0:2,0:2:6:0,6,59	./.:0,0:0:0:0,0,0	./.:0,0:0:0:0,0,0	./.:0,0:0:0:0,0,0	0/0:2,0:2:6:0,6,78	0/0:2,0:2:6:0,6,78	0/0:1,0:1:3:0,3,33	./.:0,0:0:0:0,0,0	./.:0,0:0:0:0,0,0	./.:0,0:0:0:0,0,0	./.:0,0:0:0:0,0,0	./.:0,0:0:0:0,0,0	0/0:1,0:1:3:0,3,38	./.:0,0:0:0:0,0,0	./.:0,0:0:0:0,0,0	./.:0,0:0:0:0,0,0	./.:0,0:0:0:0,0,0	0/0:1,0:1:3:0,3,37	0/0:1,0:1:3:0,3,38	./.:0,0:0:0:0,0,0	./.:0,0:0:0:0,0,0	./.:0,0:0:0:0,0,0	./.:0,0:0:0:0,0,0	./.:0,0:0:0:0,0,0	./.:0,0:0:0:0,0,0	0/0:2,0:2:6:0,6,52	./.:0,0:0:0:0,0,0	./.:0,0:0:0:0,0,0	./.:0,0:0:0:0,0,0	./.:0,0:0:0:0,0,0	./.:0,0:0:0:0,0,0	./.:0,0:0:0:0,0,0	./.:0,0:0:0:0,0,0	./.:0,0:0:0:0,0,0	./.:0,0:0:0:0,0,0	1/1:0,2:2:6:75,6,0	./.:0,0:0:0:0,0,0	./.:0,0:0:0:0,0,0	./.:0,0:0:0:0,0,0	./.:0,0:0:0:0,0,0	./.:0,0:0:0:0,0,0	0/0:1,0:1:3:0,3,36	./.:0,0:0:0:0,0,0	./.:0,0:0:0:0,0,0	./.:0,0:0:0:0,0,0	./.:0,0:0:0:0,0,0	0/0:2,0:2:6:0,6,45	./.:0,0:0:0:0,0,0
Chr5	16622262	.	G	T	295.45	.	AC=8;AF=0.138;AN=58;DP=59;ExcessHet=0.0000;FS=0.000;InbreedingCoeff=0.3768;MLEAC=15;MLEAF=0.259;MQ=60.00;QD=29.07;SOR=4.407	GT:AD:DP:GQ:PL	./.:1,0:1:0:0,0,0	./.:0,0:0:0:0,0,0	./.:0,0:0:0:0,0,0	0/0:2,0:2:6:0,6,74	./.:0,0:0:0:0,0,0	0/0:1,0:1:3:0,3,38	0/0:1,0:1:3:0,3,19	0/0:1,0:1:3:0,3,22	0/0:3,0:3:9:0,9,107	./.:0,0:0:0:0,0,0	0/0:2,0:2:6:0,6,76	./.:0,0:0:0:0,0,0	./.:0,0:0:0:0,0,0	0/0:2,0:2:6:0,6,57	0/0:5,0:5:15:0,15,182	./.:0,0:0:0:0,0,0	0/0:2,0:2:6:0,6,70	0/0:1,0:1:3:0,3,20	./.:0,0:0:0:0,0,0	./.:0,0:0:0:0,0,0	1/1:0,2:2:6:72,6,0	./.:0,0:0:0:0,0,0	./.:0,0:0:0:0,0,0	./.:0,0:0:0:0,0,0	./.:0,0:0:0:0,0,0	./.:0,0:0:0:0,0,0	./.:0,0:0:0:0,0,0	./.:0,0:0:0:0,0,0	1/1:0,2:2:6:76,6,0	0/0:2,0:2:6:0,6,60	0/0:1,0:1:3:0,3,31	0/0:1,0:1:3:0,3,33	0/0:4,0:4:12:0,12,134	0/0:1,0:1:3:0,3,31	./.:0,0:0:0:0,0,0	./.:0,0:0:0:0,0,0	./.:0,0:0:0:0,0,0	./.:0,0:0:0:0,0,0	0/0:3,0:3:9:0,9,85	./.:0,0:0:0:0,0,0	./.:0,0:0:0:0,0,0	./.:0,0:0:0:0,0,0	0/0:2,0:2:6:0,6,49	0/0:2,0:2:6:0,6,42	./.:0,0:0:0:0,0,0	0/0:2,0:2:6:0,6,54	./.:0,0:0:0:0,0,0	0/0:1,0:1:3:0,3,30	./.:0,0:0:0:0,0,0	./.:0,0:0:0:0,0,0	0/0:1,0:1:3:0,3,31	1/1:0,2:2:6:74,6,0	./.:1,0:1:0:0,0,0	0/0:1,0:1:3:0,3,31	./.:1,0:1:0:0,0,0	./.:1,0:1:0:0,0,0	./.:0,0:0:0:0,0,0	./.:0,0:0:0:0,0,0	./.:0,0:0:0:0,0,0	./.:0,0:0:0:0,0,0	./.:0,0:0:0:0,0,0	./.:0,0:0:0:0,0,0	1/1:0,2:2:6:75,6,0	./.:1,0:1:0:0,0,0	0/0:1,0:1:3:0,3,32	./.:0,0:0:0:0,0,0	./.:0,0:0:0:0,0,0	./.:0,0:0:0:0,0,0	./.:1,0:1:0:0,0,0	0/0:1,0:1:3:0,3,21	./.:0,0:0:0:0,0,0	0/0:1,0:1:3:0,3,37	./.:0,0:0:0:0,0,0
Chr5	16622274	.	C	A	1530.71	.	AC=20;AF=1.00;AN=20;DP=47;ExcessHet=0.0000;FS=0.000;InbreedingCoeff=0.3733;MLEAC=93;MLEAF=1.00;MQ=60.00;QD=29.58;SOR=1.981	GT:AD:DP:GQ:PL	./.:1,0:1:0:0,0,0	./.:0,0:0:0:0,0,0	./.:0,0:0:0:0,0,0	1/1:0,2:2:6:81,6,0	./.:0,0:0:0:0,0,0	./.:1,0:1:0:0,0,0	./.:1,0:1:0:0,0,0	./.:1,0:1:0:0,0,0	1/1:0,3:3:9:113,9,0	./.:1,0:1:0:0,0,0	1/1:0,2:2:6:77,6,0	./.:1,0:1:0:0,0,0	./.:0,0:0:0:0,0,0	1/1:0,2:2:6:75,6,0	1/1:0,5:5:15:187,15,0	./.:0,0:0:0:0,0,0	1/1:0,2:2:6:72,6,0	./.:1,0:1:0:0,0,0	./.:0,0:0:0:0,0,0	./.:0,0:0:0:0,0,0	./.:0,0:0:0:0,0,0	./.:0,0:0:0:0,0,0	./.:0,0:0:0:0,0,0	./.:0,0:0:0:0,0,0	./.:0,0:0:0:0,0,0	./.:0,0:0:0:0,0,0	./.:0,0:0:0:0,0,0	./.:0,0:0:0:0,0,0	./.:0,0:0:0:0,0,0	1/1:0,2:2:6:78,6,0	./.:1,0:1:0:0,0,0	./.:1,0:1:0:0,0,0	1/1:0,3:3:9:113,9,0	./.:1,0:1:0:0,0,0	./.:0,0:0:0:0,0,0	./.:0,0:0:0:0,0,0	./.:0,0:0:0:0,0,0	./.:0,0:0:0:0,0,0	1/1:0,3:3:9:113,9,0	./.:0,0:0:0:0,0,0	./.:0,0:0:0:0,0,0	./.:0,0:0:0:0,0,0	./.:0,0:0:0:0,0,0	./.:0,0:0:0:0,0,0	./.:0,0:0:0:0,0,0	1/1:0,2:2:6:79,6,0	./.:0,0:0:0:0,0,0	./.:1,0:1:0:0,0,0	./.:0,0:0:0:0,0,0	./.:0,0:0:0:0,0,0	./.:1,0:1:0:0,0,0	./.:0,0:0:0:0,0,0	./.:0,0:0:0:0,0,0	./.:1,0:1:0:0,0,0	./.:0,0:0:0:0,0,0	./.:0,0:0:0:0,0,0	./.:0,0:0:0:0,0,0	./.:0,0:0:0:0,0,0	./.:0,0:0:0:0,0,0	./.:0,0:0:0:0,0,0	./.:0,0:0:0:0,0,0	./.:0,0:0:0:0,0,0	./.:0,0:0:0:0,0,0	./.:0,0:0:0:0,0,0	./.:1,0:1:0:0,0,0	./.:0,0:0:0:0,0,0	./.:0,0:0:0:0,0,0	./.:0,0:0:0:0,0,0	./.:0,0:0:0:0,0,0	./.:1,0:1:0:0,0,0	./.:0,0:0:0:0,0,0	./.:1,0:1:0:0,0,0	./.:0,0:0:0:0,0,0
Chr5	16622368	.	A	T	647.79	.	AC=8;AF=1.00;AN=8;DP=21;ExcessHet=0.0000;FS=0.000;InbreedingCoeff=0.3504;MLEAC=56;MLEAF=1.00;MQ=60.00;QD=29.98;SOR=3.258	GT:AD:DP:GQ:PL	1/1:0,2:2:6:80,6,0	./.:0,0:0:0:0,0,0	./.:0,0:0:0:0,0,0	./.:0,0:0:0:0,0,0	./.:0,0:0:0:0,0,0	./.:0,0:0:0:0,0,0	./.:0,0:0:0:0,0,0	./.:0,0:0:0:0,0,0	./.:0,0:0:0:0,0,0	./.:1,0:1:0:0,0,0	./.:0,0:0:0:0,0,0	./.:0,0:0:0:0,0,0	./.:0,0:0:0:0,0,0	./.:0,0:0:0:0,0,0	./.:0,0:0:0:0,0,0	./.:0,0:0:0:0,0,0	./.:0,0:0:0:0,0,0	./.:0,0:0:0:0,0,0	./.:0,0:0:0:0,0,0	./.:0,0:0:0:0,0,0	./.:1,0:1:0:0,0,0	./.:0,0:0:0:0,0,0	./.:0,0:0:0:0,0,0	1/1:0,2:2:6:78,6,0	./.:0,0:0:0:0,0,0	./.:0,0:0:0:0,0,0	./.:0,0:0:0:0,0,0	./.:1,0:1:0:0,0,0	./.:0,0:0:0:0,0,0	./.:0,0:0:0:0,0,0	./.:0,0:0:0:0,0,0	./.:0,0:0:0:0,0,0	./.:0,0:0:0:0,0,0	./.:0,0:0:0:0,0,0	./.:0,0:0:0:0,0,0	./.:0,0:0:0:0,0,0	1/1:0,2:2:6:76,6,0	./.:0,0:0:0:0,0,0	./.:0,0:0:0:0,0,0	./.:0,0:0:0:0,0,0	./.:0,0:0:0:0,0,0	./.:0,0:0:0:0,0,0	./.:0,0:0:0:0,0,0	./.:0,0:0:0:0,0,0	./.:0,0:0:0:0,0,0	./.:0,0:0:0:0,0,0	./.:0,0:0:0:0,0,0	./.:0,0:0:0:0,0,0	./.:1,0:1:0:0,0,0	./.:0,0:0:0:0,0,0	./.:0,0:0:0:0,0,0	./.:0,0:0:0:0,0,0	./.:0,0:0:0:0,0,0	./.:0,0:0:0:0,0,0	./.:0,0:0:0:0,0,0	./.:0,0:0:0:0,0,0	./.:0,0:0:0:0,0,0	./.:0,0:0:0:0,0,0	./.:0,0:0:0:0,0,0	./.:0,0:0:0:0,0,0	./.:0,0:0:0:0,0,0	1/1:0,4:4:12:156,12,0	./.:1,0:1:0:0,0,0	./.:0,0:0:0:0,0,0	./.:0,0:0:0:0,0,0	./.:0,0:0:0:0,0,0	./.:0,0:0:0:0,0,0	./.:1,0:1:0:0,0,0	./.:0,0:0:0:0,0,0	./.:0,0:0:0:0,0,0	./.:1,0:1:0:0,0,0	./.:0,0:0:0:0,0,0	./.:0,0:0:0:0,0,0
Chr5	16622389	.	T	A	424.13	.	AC=6;AF=1.00;AN=6;DP=21;ExcessHet=0.0000;FS=0.000;InbreedingCoeff=0.3435;MLEAC=43;MLEAF=1.00;MQ=60.00;QD=30.39;SOR=1.329	GT:AD:DP:GQ:PL	./.:1,0:1:0:0,0,0	1/1:0,2:2:6:80,6,0	./.:0,0:0:0:0,0,0	./.:0,0:0:0:0,0,0	./.:0,0:0:0:0,0,0	./.:0,0:0:0:0,0,0	./.:0,0:0:0:0,0,0	./.:0,0:0:0:0,0,0	./.:0,0:0:0:0,0,0	./.:0,0:0:0:0,0,0	./.:0,0:0:0:0,0,0	./.:0,0:0:0:0,0,0	./.:0,0:0:0:0,0,0	./.:0,0:0:0:0,0,0	./.:0,0:0:0:0,0,0	./.:0,0:0:0:0,0,0	./.:0,0:0:0:0,0,0	./.:0,0:0:0:0,0,0	./.:0,0:0:0:0,0,0	./.:0,0:0:0:0,0,0	./.:0,0:0:0:0,0,0	./.:0,0:0:0:0,0,0	./.:1,0:1:0:0,0,0	./.:0,0:0:0:0,0,0	./.:0,0:0:0:0,0,0	./.:0,0:0:0:0,0,0	./.:0,0:0:0:0,0,0	./.:0,0:0:0:0,0,0	./.:0,0:0:0:0,0,0	./.:0,0:0:0:0,0,0	./.:0,0:0:0:0,0,0	./.:0,0:0:0:0,0,0	./.:0,0:0:0:0,0,0	./.:0,0:0:0:0,0,0	./.:1,0:1:0:0,0,0	./.:1,0:1:0:0,0,0	./.:1,0:1:0:0,0,0	./.:0,0:0:0:0,0,0	./.:0,0:0:0:0,0,0	./.:0,0:0:0:0,0,0	./.:1,0:1:0:0,0,0	./.:1,0:1:0:0,0,0	./.:0,0:0:0:0,0,0	./.:0,0:0:0:0,0,0	./.:1,0:1:0:0,0,0	./.:0,0:0:0:0,0,0	./.:0,0:0:0:0,0,0	./.:0,0:0:0:0,0,0	./.:0,0:0:0:0,0,0	./.:0,0:0:0:0,0,0	./.:0,0:0:0:0,0,0	./.:0,0:0:0:0,0,0	./.:1,0:1:0:0,0,0	./.:0,0:0:0:0,0,0	./.:1,0:1:0:0,0,0	./.:1,0:1:0:0,0,0	./.:0,0:0:0:0,0,0	./.:0,0:0:0:0,0,0	./.:0,0:0:0:0,0,0	./.:0,0:0:0:0,0,0	1/1:0,2:2:6:80,6,0	./.:0,0:0:0:0,0,0	./.:0,0:0:0:0,0,0	./.:1,0:1:0:0,0,0	./.:0,0:0:0:0,0,0	./.:0,0:0:0:0,0,0	./.:0,0:0:0:0,0,0	./.:1,0:1:0:0,0,0	./.:1,0:1:0:0,0,0	./.:0,0:0:0:0,0,0	1/1:0,2:2:6:84,6,0	./.:0,0:0:0:0,0,0	./.:0,0:0:0:0,0,0
Chr5	16622656	.	CAG	C	1531.66	.	AC=24;AF=0.706;AN=34;DP=55;ExcessHet=0.0000;FS=0.000;InbreedingCoeff=0.3819;MLEAC=83;MLEAF=1.00;MQ=60.00;QD=29.88;SOR=6.804	GT:AD:DP:GQ:PL	1/1:0,2:2:6:77,6,0	./.:0,0:0:0:0,0,0	./.:0,0:0:0:0,0,0	./.:0,0:0:0:0,0,0	./.:0,0:0:0:0,0,0	./.:0,0:0:0:0,0,0	./.:0,0:0:0:0,0,0	./.:0,0:0:0:0,0,0	1/1:0,2:2:6:77,6,0	./.:0,0:0:0:0,0,0	0/0:1,0:1:3:0,3,39	./.:1,0:1:0:0,0,0	./.:0,0:0:0:0,0,0	./.:0,0:0:0:0,0,0	./.:1,0:1:0:0,0,0	./.:0,0:0:0:0,0,0	./.:1,0:1:0:0,0,0	./.:0,0:0:0:0,0,0	./.:0,0:0:0:0,0,0	./.:0,0:0:0:0,0,0	./.:0,0:0:0:0,0,0	1/1:0,2:2:6:77,6,0	1/1:0,3:3:9:115,9,0	0/0:1,0:1:3:0,3,39	./.:0,0:0:0:0,0,0	./.:1,0:1:0:0,0,0	./.:0,0:0:0:0,0,0	./.:1,0:1:0:0,0,0	./.:0,0:0:0:0,0,0	./.:0,0:0:0:0,0,0	./.:0,0:0:0:0,0,0	./.:0,0:0:0:0,0,0	./.:0,0:0:0:0,0,0	./.:0,0:0:0:0,0,0	./.:0,0:0:0:0,0,0	./.:1,0:1:0:0,0,0	./.:1,0:1:0:0,0,0	./.:1,0:1:0:0,0,0	./.:1,0:1:0:0,0,0	./.:0,0:0:0:0,0,0	./.:0,0:0:0:0,0,0	0/0:1,0:1:3:0,3,36	./.:0,0:0:0:0,0,0	./.:1,0:1:0:0,0,0	./.:1,0:1:0:0,0,0	./.:0,0:0:0:0,0,0	0/0:2,0:2:3:0,3,45	./.:0,0:0:0:0,0,0	1/1:0,4:4:12:153,12,0	1/1:0,2:2:6:77,6,0	./.:1,0:1:0:0,0,0	./.:0,0:0:0:0,0,0	1/1:0,2:2:6:77,6,0	./.:1,0:1:0:0,0,0	1/1:0,2:2:6:77,6,0	./.:1,0:1:0:0,0,0	./.:0,0:0:0:0,0,0	0/0:2,0:2:3:0,3,45	./.:1,0:1:0:0,0,0	./.:0,0:0:0:0,0,0	./.:0,0:0:0:0,0,0	./.:0,0:0:0:0,0,0	./.:1,0:1:0:0,0,0	1/1:0,2:2:6:77,6,0	1/1:0,2:2:6:77,6,0	./.:1,0:1:0:0,0,0	./.:1,0:1:0:0,0,0	1/1:0,2:2:6:77,6,0	./.:0,0:0:0:0,0,0	./.:0,0:0:0:0,0,0	1/1:0,4:4:12:153,12,0	./.:0,0:0:0:0,0,0	./.:0,0:0:0:0,0,0
Chr5	16624314	.	T	C	411.32	.	AC=8;AF=0.125;AN=64;DP=139;ExcessHet=0.0000;FS=0.000;InbreedingCoeff=0.4849;MLEAC=12;MLEAF=0.188;MQ=60.00;QD=28.85;SOR=4.977	GT:AD:DP:GQ:PL	0/0:2,0:2:6:0,6,76	0/0:3,0:3:9:0,9,101	./.:1,0:1:0:0,0,0	./.:0,0:0:0:0,0,0	./.:0,0:0:0:0,0,0	./.:0,0:0:0:0,0,0	./.:0,0:0:0:0,0,0	1/1:0,2:2:6:82,6,0	./.:0,0:0:0:0,0,0	0/0:5,0:5:15:0,15,161	./.:0,0:0:0:0,0,0	0/0:4,0:4:12:0,12,124	./.:0,0:0:0:0,0,0	./.:0,0:0:0:0,0,0	./.:1,0:1:0:0,0,0	./.:0,0:0:0:0,0,0	./.:0,0:0:0:0,0,0	./.:0,0:0:0:0,0,0	./.:0,0:0:0:0,0,0	./.:1,0:1:0:0,0,0	0/0:4,0:4:12:0,12,127	./.:0,0:0:0:0,0,0	0/0:5,0:5:15:0,15,184	0/0:2,0:2:6:0,6,74	./.:0,0:0:0:0,0,0	./.:0,0:0:0:0,0,0	0/0:3,0:3:9:0,9,87	0/0:1,0:1:3:0,3,22	0/0:1,0:1:3:0,3,38	./.:1,0:1:0:0,0,0	./.:0,0:0:0:0,0,0	./.:1,0:1:0:0,0,0	./.:0,0:0:0:0,0,0	./.:0,0:0:0:0,0,0	./.:0,0:0:0:0,0,0	0/0:2,0:2:6:0,6,72	0/0:3,0:3:9:0,9,110	./.:0,0:0:0:0,0,0	./.:0,0:0:0:0,0,0	1/1:0,2:2:6:82,6,0	0/0:4,0:4:12:0,12,144	0/0:3,0:3:9:0,9,87	./.:0,0:0:0:0,0,0	./.:0,0:0:0:0,0,0	0/0:10,0:10:30:0,30,270	1/1:0,4:4:12:156,12,0	./.:0,0:0:0:0,0,0	./.:0,0:0:0:0,0,0	0/0:2,0:2:6:0,6,74	0/0:13,0:13:39:0,39,471	./.:0,0:0:0:0,0,0	0/0:5,0:5:15:0,15,126	0/0:5,0:5:15:0,15,175	./.:1,0:1:0:0,0,0	0/0:2,0:2:6:0,6,62	./.:0,0:0:0:0,0,0	./.:0,0:0:0:0,0,0	0/0:4,0:4:12:0,12,119	./.:0,0:0:0:0,0,0	0/0:4,0:4:12:0,12,95	0/0:3,0:3:9:0,9,95	./.:0,0:0:0:0,0,0	0/0:6,0:6:18:0,18,172	0/0:7,0:7:21:0,21,269	./.:1,0:1:0:0,0,0	./.:0,0:0:0:0,0,0	1/1:0,3:3:9:121,9,0	0/0:6,0:6:18:0,18,225	0/0:2,0:2:6:0,6,73	./.:1,0:1:0:0,0,0	0/0:6,0:6:18:0,18,221	./.:0,0:0:0:0,0,0	./.:0,0:0:0:0,0,0
Chr5	16624323	.	C	T	1621.05	.	AC=31;AF=0.369;AN=84;BaseQRankSum=0.524;DP=234;ExcessHet=0.0000;FS=7.959;InbreedingCoeff=0.5506;MLEAC=42;MLEAF=0.500;MQ=60.00;MQRankSum=0.00;QD=27.35;ReadPosRankSum=-1.834e+00;SOR=6.091	GT:AD:DP:GQ:PL	0/0:2,0:2:6:0,6,76	0/0:3,0:3:9:0,9,101	./.:1,0:1:0:0,0,0	./.:0,0:0:0:0,0,0	./.:2,0:2:0:0,0,0	./.:0,0:0:0:0,0,0	1/1:0,2:2:6:80,6,0	./.:0,0:0:0:0,0,0	1/1:0,3:3:9:121,9,0	0/0:5,0:5:15:0,15,161	./.:1,0:1:0:0,0,0	0/1:4,2:6:65:65,0,115	./.:1,0:1:0:0,0,0	./.:0,0:0:0:0,0,0	1/1:0,2:2:6:78,6,0	./.:1,0:1:0:0,0,0	./.:0,0:0:0:0,0,0	./.:0,0:0:0:0,0,0	./.:0,0:0:0:0,0,0	./.:1,0:1:0:0,0,0	0/0:4,0:4:12:0,12,127	1/1:0,2:2:6:79,6,0	0/0:7,0:7:21:0,21,229	0/0:3,0:3:9:0,9,82	./.:0,0:0:0:0,0,0	./.:0,0:0:0:0,0,0	0/0:3,0:3:9:0,9,87	0/0:1,0:1:3:0,3,22	./.:2,0:2:0:0,0,1	1/1:0,2:2:6:82,6,0	./.:0,0:0:0:0,0,0	./.:1,0:1:0:0,0,0	./.:0,0:0:0:0,0,0	./.:0,0:0:0:0,0,0	./.:1,0:1:0:0,0,0	0/0:2,0:2:6:0,6,72	0/0:3,0:3:9:0,9,110	./.:0,0:0:0:0,0,0	./.:1,0:1:0:0,0,0	./.:1,0:1:0:0,0,0	0/0:5,0:5:15:0,15,151	0/0:3,0:3:9:0,9,87	./.:0,0:0:0:0,0,0	./.:0,0:0:0:0,0,0	0/0:10,0:10:30:0,30,270	./.:1,0:1:0:0,0,0	./.:1,0:1:0:0,0,0	1/1:0,3:3:9:109,9,0	0/0:3,0:3:9:0,9,122	0/0:13,0:13:39:0,39,472	./.:0,0:0:0:0,0,0	0/0:5,0:5:15:0,15,126	0/0:5,0:5:15:0,15,175	./.:1,0:1:0:0,0,0	0/0:2,0:2:6:0,6,62	./.:0,0:0:0:0,0,0	1/1:0,2:2:6:81,6,0	0/0:4,0:4:12:0,12,119	1/1:0,5:5:15:201,15,0	0/0:4,0:4:12:0,12,95	0/0:3,0:3:9:0,9,95	1/1:0,2:2:6:82,6,0	0/0:7,0:7:21:0,21,218	0/0:8,0:8:24:0,24,265	1/1:0,2:2:6:78,6,0	1/1:0,2:2:6:80,6,0	1/1:0,3:3:9:119,9,0	0/0:7,0:7:21:0,21,263	0/0:2,0:2:6:0,6,73	1/1:0,5:5:15:197,15,0	0/0:7,0:7:21:0,21,265	1/1:0,2:2:6:80,6,0	1/1:0,2:2:6:80,6,0
Chr5	16624540	.	G	C	7980.17	.	AC=73;AF=0.619;AN=118;BaseQRankSum=-2.530e-01;DP=417;ExcessHet=0.0000;FS=2.109;InbreedingCoeff=0.7343;MLEAC=90;MLEAF=0.763;MQ=60.00;MQRankSum=0.00;QD=26.50;ReadPosRankSum=-1.036e+00;SOR=0.411	GT:AD:DP:GQ:PL	./.:0,0:0:0:0,0,0	0/0:3,0:3:9:0,9,115	1/1:0,3:3:9:121,9,0	1/1:0,3:3:9:120,9,0	1/1:0,3:3:9:121,9,0	./.:1,0:1:0:0,0,0	1/1:0,8:8:24:338,24,0	1/1:0,6:6:18:246,18,0	1/1:0,9:9:27:359,27,0	0/0:13,0:13:30:0,30,450	1/1:0,4:4:12:162,12,0	0/0:7,0:7:0:0,0,202	1/1:0,9:9:27:357,27,0	1/1:0,4:4:12:160,12,0	1/1:0,4:4:12:161,12,0	1/1:0,5:5:15:204,15,0	1/1:0,4:4:12:152,12,0	./.:0,0:0:0:0,0,0	1/1:0,2:2:6:79,6,0	1/1:0,4:4:12:162,12,0	0/0:6,0:6:18:0,18,196	1/1:0,7:7:21:286,21,0	0/0:9,0:9:27:0,27,319	./.:0,0:0:0:0,0,0	1/1:0,3:3:9:127,9,0	./.:1,0:1:0:0,0,0	0/0:2,0:2:6:0,6,72	0/0:1,0:1:3:0,3,37	./.:0,0:0:0:0,0,0	1/1:0,5:5:15:205,15,0	./.:0,0:0:0:0,0,0	1/1:0,7:7:21:282,21,0	1/1:0,5:5:15:204,15,0	1/1:0,7:7:21:269,21,0	1/1:0,5:5:15:209,15,0	./.:0,0:0:0:0,0,0	./.:0,0:0:0:0,0,0	1/1:0,4:4:12:170,12,0	1/1:0,3:3:9:127,9,0	1/1:0,6:6:18:246,18,0	0/0:3,0:3:9:0,9,111	0/0:7,0:7:21:0,21,233	./.:0,0:0:0:0,0,0	./.:1,0:1:0:0,0,0	0/0:11,0:11:30:0,30,450	1/1:0,2:2:6:75,6,0	1/1:0,8:8:24:328,24,0	./.:0,0:0:0:0,0,0	0/1:3,2:5:66:66,0,108	0/0:16,0:16:45:0,45,675	1/1:0,6:6:18:214,18,0	0/0:2,0:2:6:0,6,69	0/0:2,0:2:6:0,6,76	1/1:0,8:8:24:304,24,0	0/0:5,0:5:15:0,15,184	./.:2,0:2:0:0,0,0	1/1:0,6:6:18:247,18,0	0/0:8,0:8:24:0,24,252	1/1:0,3:3:9:120,9,0	0/0:4,0:4:12:0,12,149	0/0:7,0:7:21:0,21,235	1/1:0,5:5:15:204,15,0	0/0:13,0:13:39:0,39,504	0/0:7,0:7:21:0,21,258	1/1:0,9:9:27:350,27,0	1/1:0,8:8:24:330,24,0	./.:1,0:1:0:0,0,0	0/0:17,0:17:48:0,48,720	0/0:4,0:4:12:0,12,156	1/1:0,8:8:24:318,24,0	0/0:9,0:9:27:0,27,348	1/1:0,4:4:12:157,12,0	1/1:0,4:4:12:159,12,0
Chr5	16624601	.	TA	T	269.49	.	AC=4;AF=1.00;AN=4;DP=11;ExcessHet=0.0000;FS=0.000;InbreedingCoeff=0.3403;MLEAC=31;MLEAF=1.00;MQ=60.00;QD=28.40;SOR=1.609	GT:AD:DP:GQ:PL	./.:0,0:0:0:0,0,0	./.:0,0:0:0:0,0,0	./.:0,0:0:0:0,0,0	./.:0,0:0:0:0,0,0	./.:0,0:0:0:0,0,0	./.:0,0:0:0:0,0,0	./.:0,0:0:0:0,0,0	./.:0,0:0:0:0,0,0	./.:0,0:0:0:0,0,0	./.:1,0:1:0:0,0,0	./.:0,0:0:0:0,0,0	./.:0,0:0:0:0,0,0	./.:0,0:0:0:0,0,0	./.:0,0:0:0:0,0,0	./.:0,0:0:0:0,0,0	./.:0,0:0:0:0,0,0	./.:0,0:0:0:0,0,0	./.:0,0:0:0:0,0,0	./.:0,0:0:0:0,0,0	./.:0,0:0:0:0,0,0	./.:1,0:1:0:0,0,0	./.:0,0:0:0:0,0,0	./.:1,0:1:0:0,0,0	./.:0,0:0:0:0,0,0	./.:0,0:0:0:0,0,0	./.:0,0:0:0:0,0,0	./.:0,0:0:0:0,0,0	./.:0,0:0:0:0,0,0	./.:1,0:1:0:0,0,0	./.:0,0:0:0:0,0,0	./.:0,0:0:0:0,0,0	./.:0,0:0:0:0,0,0	./.:0,0:0:0:0,0,0	./.:0,0:0:0:0,0,0	./.:0,0:0:0:0,0,0	./.:0,0:0:0:0,0,0	./.:0,0:0:0:0,0,0	./.:0,0:0:0:0,0,0	./.:0,0:0:0:0,0,0	./.:0,0:0:0:0,0,0	./.:0,0:0:0:0,0,0	1/1:0,2:2:6:75,6,0	./.:0,0:0:0:0,0,0	./.:0,0:0:0:0,0,0	./.:0,0:0:0:0,0,0	./.:0,0:0:0:0,0,0	./.:0,0:0:0:0,0,0	./.:0,0:0:0:0,0,0	./.:0,0:0:0:0,0,0	./.:1,0:1:0:0,0,0	./.:0,0:0:0:0,0,0	./.:0,0:0:0:0,0,0	./.:0,0:0:0:0,0,0	./.:0,0:0:0:0,0,0	./.:0,0:0:0:0,0,0	./.:0,0:0:0:0,0,0	./.:0,0:0:0:0,0,0	./.:1,0:1:0:0,0,0	./.:0,0:0:0:0,0,0	./.:0,0:0:0:0,0,0	./.:0,0:0:0:0,0,0	./.:0,0:0:0:0,0,0	1/1:0,2:2:6:75,6,0	./.:0,0:0:0:0,0,0	./.:0,0:0:0:0,0,0	./.:0,0:0:0:0,0,0	./.:0,0:0:0:0,0,0	./.:1,0:1:0:0,0,0	./.:0,0:0:0:0,0,0	./.:0,0:0:0:0,0,0	./.:0,0:0:0:0,0,0	./.:0,0:0:0:0,0,0	./.:0,0:0:0:0,0,0
Chr5	16624662	.	AT	A	666.76	.	AC=10;AF=1.00;AN=10;DP=24;ExcessHet=0.0000;FS=0.000;InbreedingCoeff=0.3495;MLEAC=62;MLEAF=1.00;MQ=60.00;QD=30.04;SOR=1.609	GT:AD:DP:GQ:PL	./.:1,0:1:0:0,0,0	./.:0,0:0:0:0,0,0	./.:0,0:0:0:0,0,0	./.:0,0:0:0:0,0,0	./.:1,0:1:0:0,0,0	./.:0,0:0:0:0,0,0	1/1:0,2:2:6:75,6,0	./.:0,0:0:0:0,0,0	./.:0,0:0:0:0,0,0	1/1:0,2:2:6:75,6,0	./.:0,0:0:0:0,0,0	./.:1,0:1:0:0,0,0	./.:0,0:0:0:0,0,0	./.:0,0:0:0:0,0,0	./.:0,0:0:0:0,0,0	./.:1,0:1:0:0,0,0	./.:0,0:0:0:0,0,0	./.:0,0:0:0:0,0,0	./.:0,0:0:0:0,0,0	./.:0,0:0:0:0,0,0	./.:1,0:1:0:0,0,0	./.:0,0:0:0:0,0,0	./.:1,0:1:0:0,0,0	./.:0,0:0:0:0,0,0	./.:0,0:0:0:0,0,0	./.:0,0:0:0:0,0,0	./.:0,0:0:0:0,0,0	./.:0,0:0:0:0,0,0	./.:1,0:1:0:0,0,0	./.:0,0:0:0:0,0,0	./.:0,0:0:0:0,0,0	./.:0,0:0:0:0,0,0	./.:0,0:0:0:0,0,0	./.:0,0:0:0:0,0,0	./.:0,0:0:0:0,0,0	./.:0,0:0:0:0,0,0	./.:0,0:0:0:0,0,0	./.:1,0:1:0:0,0,0	./.:0,0:0:0:0,0,0	./.:0,0:0:0:0,0,0	./.:1,0:1:0:0,0,0	./.:1,0:1:0:0,0,0	./.:0,0:0:0:0,0,0	./.:0,0:0:0:0,0,0	./.:0,0:0:0:0,0,0	./.:0,0:0:0:0,0,0	1/1:0,2:2:6:75,6,0	./.:0,0:0:0:0,0,0	./.:0,0:0:0:0,0,0	./.:1,0:1:0:0,0,0	./.:0,0:0:0:0,0,0	./.:0,0:0:0:0,0,0	./.:0,0:0:0:0,0,0	1/1:0,2:2:6:75,6,0	./.:0,0:0:0:0,0,0	./.:0,0:0:0:0,0,0	./.:1,0:1:0:0,0,0	./.:0,0:0:0:0,0,0	./.:0,0:0:0:0,0,0	./.:0,0:0:0:0,0,0	./.:0,0:0:0:0,0,0	./.:0,0:0:0:0,0,0	1/1:0,2:2:6:75,6,0	./.:0,0:0:0:0,0,0	./.:0,0:0:0:0,0,0	./.:0,0:0:0:0,0,0	./.:0,0:0:0:0,0,0	./.:0,0:0:0:0,0,0	./.:0,0:0:0:0,0,0	./.:0,0:0:0:0,0,0	./.:0,0:0:0:0,0,0	./.:1,0:1:0:0,0,0	./.:0,0:0:0:0,0,0
Chr5	16624810	.	GT	G	107.32	.	AC=2;AF=0.100;AN=20;DP=22;ExcessHet=0.0000;FS=0.000;InbreedingCoeff=0.3405;MLEAC=8;MLEAF=0.400;MQ=60.00;QD=31.56;SOR=0.693	GT:AD:DP:GQ:PGT:PID:PL:PS	0/0:1,0:1:3:.:.:0,3,34	./.:0,0:0:0:.:.:0,0,0	./.:0,0:0:0:.:.:0,0,0	./.:1,0:1:0:.:.:0,0,0	./.:1,0:1:0:.:.:0,0,0	./.:0,0:0:0:.:.:0,0,0	./.:1,0:1:0:.:.:0,0,0	./.:0,0:0:0:.:.:0,0,0	./.:0,0:0:0:.:.:0,0,0	0/0:2,0:2:6:.:.:0,6,70	./.:0,0:0:0:.:.:0,0,0	./.:0,0:0:0:.:.:0,0,0	./.:0,0:0:0:.:.:0,0,0	./.:1,0:1:0:.:.:0,0,0	./.:0,0:0:0:.:.:0,0,0	./.:0,0:0:0:.:.:0,0,0	./.:0,0:0:0:.:.:0,0,0	./.:0,0:0:0:.:.:0,0,0	./.:0,0:0:0:.:.:0,0,0	./.:0,0:0:0:.:.:0,0,0	./.:0,0:0:0:.:.:0,0,0	./.:0,0:0:0:.:.:0,0,0	0/0:1,0:1:3:.:.:0,3,33	./.:0,0:0:0:.:.:0,0,0	./.:1,0:1:0:.:.:0,0,0	./.:0,0:0:0:.:.:0,0,0	./.:0,0:0:0:.:.:0,0,0	./.:0,0:0:0:.:.:0,0,0	./.:0,0:0:0:.:.:0,0,0	./.:0,0:0:0:.:.:0,0,0	./.:0,0:0:0:.:.:0,0,0	./.:0,0:0:0:.:.:0,0,0	./.:0,0:0:0:.:.:0,0,0	./.:0,0:0:0:.:.:0,0,0	./.:1,0:1:0:.:.:0,0,0	./.:0,0:0:0:.:.:0,0,0	./.:0,0:0:0:.:.:0,0,0	./.:1,0:1:0:.:.:0,0,0	./.:0,0:0:0:.:.:0,0,0	./.:0,0:0:0:.:.:0,0,0	0/0:1,0:1:3:.:.:0,3,33	0/0:1,0:1:3:.:.:0,3,35	./.:0,0:0:0:.:.:0,0,0	./.:0,0:0:0:.:.:0,0,0	0/0:1,0:1:3:.:.:0,3,34	./.:0,0:0:0:.:.:0,0,0	./.:1,0:1:0:.:.:0,0,0	./.:0,0:0:0:.:.:0,0,0	./.:0,0:0:0:.:.:0,0,0	./.:0,0:0:0:.:.:0,0,0	./.:0,0:0:0:.:.:0,0,0	./.:0,0:0:0:.:.:0,0,0	./.:0,0:0:0:.:.:0,0,0	./.:0,0:0:0:.:.:0,0,0	./.:0,0:0:0:.:.:0,0,0	./.:0,0:0:0:.:.:0,0,0	./.:1,0:1:0:.:.:0,0,0	./.:0,0:0:0:.:.:0,0,0	./.:0,0:0:0:.:.:0,0,0	./.:0,0:0:0:.:.:0,0,0	./.:0,0:0:0:.:.:0,0,0	./.:0,0:0:0:.:.:0,0,0	0/0:2,0:2:6:.:.:0,6,57	0/0:1,0:1:3:.:.:0,3,34	./.:0,0:0:0:.:.:0,0,0	./.:0,0:0:0:.:.:0,0,0	./.:0,0:0:0:.:.:0,0,0	0/0:1,0:1:3:.:.:0,3,22	./.:0,0:0:0:.:.:0,0,0	./.:0,0:0:0:.:.:0,0,0	./.:0,0:0:0:.:.:0,0,0	1|1:0,2:2:6:1|1:16624810_GT_G:90,6,0:16624810	./.:0,0:0:0:.:.:0,0,0
Chr5	16624812	.	A	G	107.61	.	AC=2;AF=0.100;AN=20;DP=22;ExcessHet=0.0000;FS=0.000;InbreedingCoeff=0.3405;MLEAC=8;MLEAF=0.400;MQ=60.00;QD=35.43;SOR=0.693	GT:AD:DP:GQ:PGT:PID:PL:PS	0/0:1,0:1:3:.:.:0,3,34	./.:0,0:0:0:.:.:0,0,0	./.:0,0:0:0:.:.:0,0,0	./.:1,0:1:0:.:.:0,0,0	./.:1,0:1:0:.:.:0,0,0	./.:0,0:0:0:.:.:0,0,0	./.:1,0:1:0:.:.:0,0,0	./.:0,0:0:0:.:.:0,0,0	./.:0,0:0:0:.:.:0,0,0	0/0:2,0:2:6:.:.:0,6,70	./.:0,0:0:0:.:.:0,0,0	./.:0,0:0:0:.:.:0,0,0	./.:0,0:0:0:.:.:0,0,0	./.:1,0:1:0:.:.:0,0,0	./.:0,0:0:0:.:.:0,0,0	./.:0,0:0:0:.:.:0,0,0	./.:0,0:0:0:.:.:0,0,0	./.:0,0:0:0:.:.:0,0,0	./.:0,0:0:0:.:.:0,0,0	./.:0,0:0:0:.:.:0,0,0	./.:0,0:0:0:.:.:0,0,0	./.:0,0:0:0:.:.:0,0,0	0/0:1,0:1:3:.:.:0,3,33	./.:0,0:0:0:.:.:0,0,0	./.:1,0:1:0:.:.:0,0,0	./.:0,0:0:0:.:.:0,0,0	./.:0,0:0:0:.:.:0,0,0	./.:0,0:0:0:.:.:0,0,0	./.:0,0:0:0:.:.:0,0,0	./.:0,0:0:0:.:.:0,0,0	./.:0,0:0:0:.:.:0,0,0	./.:0,0:0:0:.:.:0,0,0	./.:0,0:0:0:.:.:0,0,0	./.:0,0:0:0:.:.:0,0,0	./.:1,0:1:0:.:.:0,0,0	./.:0,0:0:0:.:.:0,0,0	./.:0,0:0:0:.:.:0,0,0	./.:1,0:1:0:.:.:0,0,0	./.:0,0:0:0:.:.:0,0,0	./.:0,0:0:0:.:.:0,0,0	0/0:1,0:1:3:.:.:0,3,33	0/0:1,0:1:3:.:.:0,3,35	./.:0,0:0:0:.:.:0,0,0	./.:0,0:0:0:.:.:0,0,0	0/0:1,0:1:3:.:.:0,3,34	./.:0,0:0:0:.:.:0,0,0	./.:1,0:1:0:.:.:0,0,0	./.:0,0:0:0:.:.:0,0,0	./.:0,0:0:0:.:.:0,0,0	./.:0,0:0:0:.:.:0,0,0	./.:0,0:0:0:.:.:0,0,0	./.:0,0:0:0:.:.:0,0,0	./.:0,0:0:0:.:.:0,0,0	./.:0,0:0:0:.:.:0,0,0	./.:0,0:0:0:.:.:0,0,0	./.:0,0:0:0:.:.:0,0,0	./.:1,0:1:0:.:.:0,0,0	./.:0,0:0:0:.:.:0,0,0	./.:0,0:0:0:.:.:0,0,0	./.:0,0:0:0:.:.:0,0,0	./.:0,0:0:0:.:.:0,0,0	./.:0,0:0:0:.:.:0,0,0	0/0:2,0:2:6:.:.:0,6,57	0/0:1,0:1:3:.:.:0,3,34	./.:0,0:0:0:.:.:0,0,0	./.:0,0:0:0:.:.:0,0,0	./.:0,0:0:0:.:.:0,0,0	0/0:1,0:1:3:.:.:0,3,22	./.:0,0:0:0:.:.:0,0,0	./.:0,0:0:0:.:.:0,0,0	./.:0,0:0:0:.:.:0,0,0	1|1:0,2:2:6:1|1:16624810_GT_G:90,6,0:16624810	./.:0,0:0:0:.:.:0,0,0
Chr5	16624841	.	C	CT	170.52	.	AC=4;AF=0.118;AN=34;DP=20;ExcessHet=0.0000;FS=0.000;InbreedingCoeff=0.3352;MLEAC=13;MLEAF=0.382;MQ=60.00;QD=28.27;SOR=1.609	GT:AD:DP:GQ:PL	0/0:1,0:1:3:0,3,34	./.:0,0:0:0:0,0,0	./.:0,0:0:0:0,0,0	0/0:1,0:1:3:0,3,38	0/0:1,0:1:3:0,3,35	./.:0,0:0:0:0,0,0	0/0:1,0:1:3:0,3,37	./.:0,0:0:0:0,0,0	./.:0,0:0:0:0,0,0	1/1:0,2:2:6:75,6,0	./.:0,0:0:0:0,0,0	./.:0,0:0:0:0,0,0	./.:0,0:0:0:0,0,0	0/0:1,0:1:3:0,3,21	./.:0,0:0:0:0,0,0	./.:0,0:0:0:0,0,0	./.:0,0:0:0:0,0,0	./.:0,0:0:0:0,0,0	./.:0,0:0:0:0,0,0	./.:0,0:0:0:0,0,0	./.:0,0:0:0:0,0,0	./.:0,0:0:0:0,0,0	./.:0,0:0:0:0,0,0	./.:0,0:0:0:0,0,0	0/0:1,0:1:3:0,3,18	./.:0,0:0:0:0,0,0	./.:0,0:0:0:0,0,0	./.:0,0:0:0:0,0,0	./.:0,0:0:0:0,0,0	./.:0,0:0:0:0,0,0	./.:0,0:0:0:0,0,0	./.:0,0:0:0:0,0,0	./.:0,0:0:0:0,0,0	./.:0,0:0:0:0,0,0	./.:0,0:0:0:0,0,0	./.:0,0:0:0:0,0,0	./.:0,0:0:0:0,0,0	0/0:1,0:1:3:0,3,36	./.:0,0:0:0:0,0,0	./.:0,0:0:0:0,0,0	0/0:1,0:1:3:0,3,33	0/0:1,0:1:3:0,3,35	./.:0,0:0:0:0,0,0	./.:0,0:0:0:0,0,0	0/0:1,0:1:3:0,3,34	./.:0,0:0:0:0,0,0	0/0:1,0:1:3:0,3,37	./.:0,0:0:0:0,0,0	./.:0,0:0:0:0,0,0	0/0:1,0:1:3:0,3,34	./.:0,0:0:0:0,0,0	./.:0,0:0:0:0,0,0	./.:0,0:0:0:0,0,0	./.:0,0:0:0:0,0,0	./.:0,0:0:0:0,0,0	./.:0,0:0:0:0,0,0	./.:0,0:0:0:0,0,0	./.:0,0:0:0:0,0,0	./.:0,0:0:0:0,0,0	./.:0,0:0:0:0,0,0	./.:0,0:0:0:0,0,0	./.:0,0:0:0:0,0,0	1/1:0,2:2:6:75,6,0	0/0:1,0:1:3:0,3,34	./.:0,0:0:0:0,0,0	./.:0,0:0:0:0,0,0	./.:0,0:0:0:0,0,0	0/0:1,0:1:3:0,3,22	./.:0,0:0:0:0,0,0	./.:0,0:0:0:0,0,0	./.:0,0:0:0:0,0,0	0/0:2,0:2:6:0,6,61	./.:0,0:0:0:0,0,0
Chr5	16625023	.	G	C	145.07	.	AC=2;AF=1.00;AN=2;DP=14;ExcessHet=0.0000;FS=0.000;InbreedingCoeff=0.3369;MLEAC=17;MLEAF=1.00;MQ=60.00;QD=27.88;SOR=2.303	GT:AD:DP:GQ:PL	./.:0,0:0:0:0,0,0	./.:0,0:0:0:0,0,0	./.:0,0:0:0:0,0,0	./.:0,0:0:0:0,0,0	./.:1,0:1:0:0,0,0	./.:0,0:0:0:0,0,0	./.:0,0:0:0:0,0,0	./.:0,0:0:0:0,0,0	./.:0,0:0:0:0,0,0	./.:1,0:1:0:0,0,0	./.:0,0:0:0:0,0,0	./.:1,0:1:0:0,0,0	./.:1,0:1:0:0,0,0	./.:0,0:0:0:0,0,0	./.:0,0:0:0:0,0,0	./.:0,0:0:0:0,0,0	./.:0,0:0:0:0,0,0	./.:0,0:0:0:0,0,0	./.:0,0:0:0:0,0,0	./.:0,0:0:0:0,0,0	./.:0,0:0:0:0,0,0	./.:0,0:0:0:0,0,0	./.:0,0:0:0:0,0,0	./.:0,0:0:0:0,0,0	./.:0,0:0:0:0,0,0	./.:0,0:0:0:0,0,0	./.:0,0:0:0:0,0,0	./.:0,0:0:0:0,0,0	./.:0,0:0:0:0,0,0	./.:0,0:0:0:0,0,0	./.:0,0:0:0:0,0,0	./.:1,0:1:0:0,0,0	./.:0,0:0:0:0,0,0	./.:1,0:1:0:0,0,0	./.:0,0:0:0:0,0,0	./.:0,0:0:0:0,0,0	./.:0,0:0:0:0,0,0	./.:0,0:0:0:0,0,0	./.:0,0:0:0:0,0,0	./.:0,0:0:0:0,0,0	./.:0,0:0:0:0,0,0	./.:0,0:0:0:0,0,0	./.:0,0:0:0:0,0,0	./.:0,0:0:0:0,0,0	1/1:0,2:2:6:85,6,0	./.:0,0:0:0:0,0,0	./.:0,0:0:0:0,0,0	./.:0,0:0:0:0,0,0	./.:0,0:0:0:0,0,0	./.:1,0:1:0:0,0,0	./.:0,0:0:0:0,0,0	./.:0,0:0:0:0,0,0	./.:0,0:0:0:0,0,0	./.:0,0:0:0:0,0,0	./.:0,0:0:0:0,0,0	./.:0,0:0:0:0,0,0	./.:0,0:0:0:0,0,0	./.:0,0:0:0:0,0,0	./.:0,0:0:0:0,0,0	./.:0,0:0:0:0,0,0	./.:0,0:0:0:0,0,0	./.:0,0:0:0:0,0,0	./.:1,0:1:0:0,0,0	./.:1,0:1:0:0,0,0	./.:0,0:0:0:0,0,0	./.:1,0:1:0:0,0,0	./.:0,0:0:0:0,0,0	./.:1,0:1:0:0,0,0	./.:0,0:0:0:0,0,0	./.:1,0:1:0:0,0,0	./.:0,0:0:0:0,0,0	./.:0,0:0:0:0,0,0	./.:0,0:0:0:0,0,0
Chr5	16625102	.	T	G	124.79	.	AC=2;AF=0.250;AN=8;DP=5;ExcessHet=0.0000;FS=0.000;InbreedingCoeff=0.3369;MLEAC=13;MLEAF=1.00;MQ=60.00;QD=31.90;SOR=2.303	GT:AD:DP:GQ:PL	./.:0,0:0:0:0,0,0	./.:0,0:0:0:0,0,0	./.:0,0:0:0:0,0,0	./.:0,0:0:0:0,0,0	./.:0,0:0:0:0,0,0	./.:0,0:0:0:0,0,0	./.:0,0:0:0:0,0,0	./.:0,0:0:0:0,0,0	./.:0,0:0:0:0,0,0	0/0:1,0:1:3:0,3,16	./.:0,0:0:0:0,0,0	./.:0,0:0:0:0,0,0	./.:0,0:0:0:0,0,0	./.:0,0:0:0:0,0,0	./.:0,0:0:0:0,0,0	./.:0,0:0:0:0,0,0	./.:0,0:0:0:0,0,0	./.:0,0:0:0:0,0,0	./.:0,0:0:0:0,0,0	./.:0,0:0:0:0,0,0	./.:0,0:0:0:0,0,0	./.:0,0:0:0:0,0,0	./.:0,0:0:0:0,0,0	./.:0,0:0:0:0,0,0	./.:0,0:0:0:0,0,0	./.:0,0:0:0:0,0,0	./.:0,0:0:0:0,0,0	./.:0,0:0:0:0,0,0	./.:0,0:0:0:0,0,0	./.:0,0:0:0:0,0,0	./.:0,0:0:0:0,0,0	./.:0,0:0:0:0,0,0	./.:0,0:0:0:0,0,0	./.:0,0:0:0:0,0,0	./.:0,0:0:0:0,0,0	./.:0,0:0:0:0,0,0	./.:0,0:0:0:0,0,0	./.:0,0:0:0:0,0,0	./.:0,0:0:0:0,0,0	./.:0,0:0:0:0,0,0	0/0:1,0:1:3:0,3,33	./.:0,0:0:0:0,0,0	./.:0,0:0:0:0,0,0	./.:0,0:0:0:0,0,0	./.:0,0:0:0:0,0,0	./.:0,0:0:0:0,0,0	./.:0,0:0:0:0,0,0	./.:0,0:0:0:0,0,0	./.:0,0:0:0:0,0,0	./.:0,0:0:0:0,0,0	./.:0,0:0:0:0,0,0	./.:0,0:0:0:0,0,0	./.:0,0:0:0:0,0,0	./.:0,0:0:0:0,0,0	./.:0,0:0:0:0,0,0	./.:0,0:0:0:0,0,0	1/1:0,2:2:6:84,6,0	./.:0,0:0:0:0,0,0	./.:0,0:0:0:0,0,0	./.:0,0:0:0:0,0,0	./.:0,0:0:0:0,0,0	./.:0,0:0:0:0,0,0	./.:0,0:0:0:0,0,0	./.:0,0:0:0:0,0,0	./.:0,0:0:0:0,0,0	./.:0,0:0:0:0,0,0	./.:0,0:0:0:0,0,0	0/0:1,0:1:3:0,3,34	./.:0,0:0:0:0,0,0	./.:0,0:0:0:0,0,0	./.:0,0:0:0:0,0,0	./.:0,0:0:0:0,0,0	./.:0,0:0:0:0,0,0
Chr5	16625355	.	A	AAG	116.51	.	AC=2;AF=0.143;AN=14;DP=11;ExcessHet=0.0000;FS=0.000;InbreedingCoeff=0.3392;MLEAC=10;MLEAF=0.714;MQ=60.00;QD=32.00;SOR=0.693	GT:AD:DP:GQ:PL	./.:0,0:0:0:0,0,0	./.:0,0:0:0:0,0,0	./.:0,0:0:0:0,0,0	./.:0,0:0:0:0,0,0	./.:0,0:0:0:0,0,0	./.:0,0:0:0:0,0,0	./.:0,0:0:0:0,0,0	./.:0,0:0:0:0,0,0	./.:0,0:0:0:0,0,0	./.:1,0:1:0:0,0,0	./.:0,0:0:0:0,0,0	0/0:1,0:1:3:0,3,38	./.:0,0:0:0:0,0,0	./.:0,0:0:0:0,0,0	./.:0,0:0:0:0,0,0	./.:0,0:0:0:0,0,0	./.:0,0:0:0:0,0,0	./.:0,0:0:0:0,0,0	./.:0,0:0:0:0,0,0	./.:0,0:0:0:0,0,0	./.:0,0:0:0:0,0,0	./.:0,0:0:0:0,0,0	./.:0,0:0:0:0,0,0	./.:0,0:0:0:0,0,0	./.:0,0:0:0:0,0,0	./.:0,0:0:0:0,0,0	./.:0,0:0:0:0,0,0	./.:0,0:0:0:0,0,0	./.:0,0:0:0:0,0,0	./.:0,0:0:0:0,0,0	0/0:1,0:1:3:0,3,37	./.:0,0:0:0:0,0,0	./.:0,0:0:0:0,0,0	./.:0,0:0:0:0,0,0	./.:0,0:0:0:0,0,0	./.:0,0:0:0:0,0,0	./.:0,0:0:0:0,0,0	./.:0,0:0:0:0,0,0	./.:0,0:0:0:0,0,0	./.:0,0:0:0:0,0,0	0/0:1,0:1:3:0,3,21	./.:0,0:0:0:0,0,0	./.:0,0:0:0:0,0,0	./.:0,0:0:0:0,0,0	./.:0,0:0:0:0,0,0	./.:0,0:0:0:0,0,0	./.:0,0:0:0:0,0,0	./.:0,0:0:0:0,0,0	0/0:2,0:2:6:0,6,72	0/0:1,0:1:3:0,3,37	./.:0,0:0:0:0,0,0	./.:0,0:0:0:0,0,0	./.:1,0:1:0:0,0,0	./.:0,0:0:0:0,0,0	./.:0,0:0:0:0,0,0	./.:0,0:0:0:0,0,0	./.:0,0:0:0:0,0,0	./.:0,0:0:0:0,0,0	./.:0,0:0:0:0,0,0	./.:0,0:0:0:0,0,0	./.:0,0:0:0:0,0,0	./.:0,0:0:0:0,0,0	./.:0,0:0:0:0,0,0	0/0:1,0:1:3:0,3,35	./.:0,0:0:0:0,0,0	./.:0,0:0:0:0,0,0	./.:0,0:0:0:0,0,0	1/1:0,2:2:6:90,6,0	./.:0,0:0:0:0,0,0	./.:0,0:0:0:0,0,0	./.:0,0:0:0:0,0,0	./.:0,0:0:0:0,0,0	./.:0,0:0:0:0,0,0
Chr5	16625454	.	T	A	275.48	.	AC=4;AF=1.00;AN=4;DP=14;ExcessHet=0.0000;FS=0.000;InbreedingCoeff=0.3403;MLEAC=31;MLEAF=1.00;MQ=60.00;QD=23.60;SOR=0.693	GT:AD:DP:GQ:PL	./.:0,0:0:0:0,0,0	./.:0,0:0:0:0,0,0	./.:0,0:0:0:0,0,0	./.:0,0:0:0:0,0,0	./.:0,0:0:0:0,0,0	./.:0,0:0:0:0,0,0	./.:0,0:0:0:0,0,0	./.:0,0:0:0:0,0,0	./.:0,0:0:0:0,0,0	1/1:0,2:2:6:77,6,0	./.:0,0:0:0:0,0,0	./.:0,0:0:0:0,0,0	./.:0,0:0:0:0,0,0	./.:0,0:0:0:0,0,0	./.:0,0:0:0:0,0,0	./.:0,0:0:0:0,0,0	./.:0,0:0:0:0,0,0	./.:0,0:0:0:0,0,0	./.:0,0:0:0:0,0,0	./.:0,0:0:0:0,0,0	./.:1,0:1:0:0,0,0	./.:0,0:0:0:0,0,0	./.:0,0:0:0:0,0,0	./.:0,0:0:0:0,0,0	./.:0,0:0:0:0,0,0	./.:0,0:0:0:0,0,0	./.:0,0:0:0:0,0,0	./.:0,0:0:0:0,0,0	./.:0,0:0:0:0,0,0	./.:0,0:0:0:0,0,0	./.:0,0:0:0:0,0,0	./.:0,0:0:0:0,0,0	./.:0,0:0:0:0,0,0	./.:0,0:0:0:0,0,0	./.:0,0:0:0:0,0,0	./.:0,0:0:0:0,0,0	./.:1,0:1:0:0,0,0	./.:0,0:0:0:0,0,0	./.:0,0:0:0:0,0,0	./.:0,0:0:0:0,0,0	./.:0,0:0:0:0,0,0	./.:0,0:0:0:0,0,0	./.:0,0:0:0:0,0,0	./.:0,0:0:0:0,0,0	./.:0,0:0:0:0,0,0	./.:0,0:0:0:0,0,0	./.:0,0:0:0:0,0,0	./.:0,0:0:0:0,0,0	./.:3,0:3:0:0,0,0	1/1:0,2:2:6:78,6,0	./.:0,0:0:0:0,0,0	./.:1,0:1:0:0,0,0	./.:0,0:0:0:0,0,0	./.:0,0:0:0:0,0,0	./.:0,0:0:0:0,0,0	./.:1,0:1:0:0,0,0	./.:0,0:0:0:0,0,0	./.:0,0:0:0:0,0,0	./.:0,0:0:0:0,0,0	./.:0,0:0:0:0,0,0	./.:0,0:0:0:0,0,0	./.:0,0:0:0:0,0,0	./.:1,0:1:0:0,0,0	./.:0,0:0:0:0,0,0	./.:0,0:0:0:0,0,0	./.:0,0:0:0:0,0,0	./.:0,0:0:0:0,0,0	./.:1,0:1:0:0,0,0	./.:0,0:0:0:0,0,0	./.:0,0:0:0:0,0,0	./.:1,0:1:0:0,0,0	./.:0,0:0:0:0,0,0	./.:0,0:0:0:0,0,0
Chr5	16625728	.	G	C	3114.46	.	AC=50;AF=0.472;AN=106;DP=225;ExcessHet=0.0000;FS=0.000;InbreedingCoeff=0.6032;MLEAC=66;MLEAF=0.623;MQ=60.00;QD=33.57;SOR=4.921	GT:AD:DP:GQ:PL	0/0:3,0:3:9:0,9,82	0/0:3,0:3:9:0,9,95	./.:1,0:1:0:0,0,0	1/1:0,2:2:6:83,6,0	1/1:0,3:3:9:123,9,0	./.:0,0:0:0:0,0,0	1/1:0,3:3:9:124,9,0	1/1:0,3:3:9:126,9,0	1/1:0,3:3:9:124,9,0	0/0:11,0:11:33:0,33,373	./.:0,0:0:0:0,0,0	0/0:8,0:8:0:0,0,248	./.:1,0:1:0:0,0,0	1/1:0,2:2:6:80,6,0	1/1:0,5:5:15:205,15,0	1/1:0,3:3:9:122,9,0	1/1:0,4:4:12:159,12,0	./.:1,0:1:0:0,0,0	./.:1,0:1:0:0,0,0	1/1:0,4:4:12:166,12,0	0/0:4,0:4:12:0,12,117	./.:1,0:1:0:0,0,0	0/0:7,0:7:21:0,21,232	0/0:1,0:1:3:0,3,20	./.:0,0:0:0:0,0,0	./.:1,0:1:0:0,0,0	0/0:2,0:2:6:0,6,71	./.:0,0:0:0:0,0,0	./.:0,0:0:0:0,0,0	1/1:0,2:2:6:83,6,0	./.:0,0:0:0:0,0,0	./.:0,0:0:0:0,0,0	1/1:0,3:3:9:118,9,0	./.:0,0:0:0:0,0,0	1/1:0,2:2:6:84,6,0	0/0:2,0:2:6:0,6,37	0/0:1,0:1:3:0,3,37	1/1:0,2:2:6:84,6,0	./.:0,0:0:0:0,0,0	1/1:0,2:2:6:82,6,0	0/0:3,0:3:0:0,0,39	0/0:2,0:2:6:0,6,74	./.:0,0:0:0:0,0,0	0/0:2,0:2:6:0,6,49	0/0:4,0:4:12:0,12,90	./.:0,0:0:0:0,0,0	1/1:0,4:4:12:166,12,0	./.:1,0:1:0:0,0,0	0/0:3,0:3:0:0,0,42	0/0:18,0:18:48:0,48,720	1/1:0,2:2:6:70,6,0	0/0:5,0:5:15:0,15,132	0/0:6,0:6:0:0,0,180	./.:0,0:0:0:0,0,0	0/0:4,0:4:12:0,12,148	0/0:4,0:4:12:0,12,125	1/1:0,3:3:9:120,9,0	0/0:6,0:6:18:0,18,212	1/1:0,5:5:15:206,15,0	0/0:3,0:3:9:0,9,91	0/0:1,0:1:3:0,3,15	1/1:0,2:2:6:78,6,0	0/0:10,0:10:24:0,24,360	0/0:3,0:3:9:0,9,98	1/1:0,3:3:9:122,9,0	1/1:0,3:3:9:124,9,0	1/1:0,3:3:9:122,9,0	0/0:7,0:7:21:0,21,216	0/0:7,0:7:21:0,21,205	1/1:0,2:2:6:83,6,0	0/0:5,0:5:15:0,15,156	./.:1,0:1:0:0,0,0	1/1:0,4:4:12:164,12,0
Chr5	16626246	.	GA	G	1215.53	.	AC=16;AF=1.00;AN=16;DP=54;ExcessHet=0.0000;FS=0.000;InbreedingCoeff=0.3660;MLEAC=84;MLEAF=1.00;MQ=60.00;QD=23.59;SOR=2.303	GT:AD:DP:GQ:PL	./.:1,0:1:0:0,0,0	./.:0,0:0:0:0,0,0	1/1:0,2:2:6:69,6,0	./.:2,0:2:0:0,0,0	./.:0,0:0:0:0,0,0	./.:0,0:0:0:0,0,0	./.:0,0:0:0:0,0,0	./.:0,0:0:0:0,0,0	./.:1,0:1:0:0,0,0	./.:1,0:1:0:0,0,0	./.:0,0:0:0:0,0,0	./.:1,0:1:0:0,0,0	./.:0,0:0:0:0,0,0	./.:0,0:0:0:0,0,0	1/1:0,2:2:6:69,6,0	./.:0,0:0:0:0,0,0	./.:0,0:0:0:0,0,0	./.:0,0:0:0:0,0,0	./.:0,0:0:0:0,0,0	./.:0,0:0:0:0,0,0	./.:1,0:1:0:0,0,0	1/1:0,2:2:6:69,6,0	./.:1,0:1:0:0,0,0	./.:0,0:0:0:0,0,0	./.:0,0:0:0:0,0,0	./.:0,0:0:0:0,0,0	./.:0,0:0:0:0,0,0	./.:0,0:0:0:0,0,0	./.:1,0:1:0:0,0,0	./.:1,0:1:0:0,0,0	./.:1,0:1:0:0,0,0	./.:1,0:1:0:0,0,0	./.:0,0:0:0:0,0,0	./.:1,0:1:0:0,0,0	./.:1,0:1:0:0,0,0	./.:0,0:0:0:0,0,0	./.:0,0:0:0:0,0,0	./.:0,0:0:0:0,0,0	./.:0,0:0:0:0,0,0	./.:0,0:0:0:0,0,0	./.:1,0:1:0:0,0,0	./.:0,0:0:0:0,0,0	./.:1,0:1:0:0,0,0	./.:1,0:1:0:0,0,0	./.:1,0:1:0:0,0,0	./.:0,0:0:0:0,0,0	./.:0,0:0:0:0,0,0	./.:1,0:1:0:0,0,0	./.:1,0:1:0:0,0,0	./.:0,0:0:0:0,0,0	./.:0,0:0:0:0,0,0	./.:0,0:0:0:0,0,0	1/1:0,6:6:18:207,18,0	1/1:0,2:2:6:69,6,0	./.:1,0:1:0:0,0,0	./.:1,0:1:0:0,0,0	./.:0,0:0:0:0,0,0	./.:0,0:0:0:0,0,0	./.:1,0:1:0:0,0,0	1/1:0,2:2:6:69,6,0	./.:1,0:1:0:0,0,0	./.:0,0:0:0:0,0,0	1/1:0,4:4:12:138,12,0	./.:1,0:1:0:0,0,0	./.:0,0:0:0:0,0,0	./.:0,0:0:0:0,0,0	./.:0,0:0:0:0,0,0	1/1:0,2:2:6:69,6,0	./.:1,0:1:0:0,0,0	./.:0,0:0:0:0,0,0	./.:1,0:1:0:0,0,0	./.:1,0:1:0:0,0,0	./.:1,0:1:0:0,0,0
Chr5	16626299	.	CA	CAA,C	123.48	.	AC=2,2;AF=0.020,0.020;AN=100;BaseQRankSum=0.00;DP=117;ExcessHet=0.0000;FS=0.000;InbreedingCoeff=0.3112;MLEAC=4,2;MLEAF=0.040,0.020;MQ=60.00;MQRankSum=0.00;QD=13.72;ReadPosRankSum=0.967;SOR=0.368	GT:AD:DP:GQ:PL	0/0:5,0,0:5:15:0,15,193,15,193,193	0/0:1,0,0:1:3:0,3,38,3,38,38	0/0:3,0,0:3:9:0,9,84,9,84,84	0/0:2,0,0:2:6:0,6,54,6,54,54	./.:0,0,0:0:0:0,0,0,0,0,0	./.:0,0,0:0:0:0,0,0,0,0,0	./.:0,0,0:0:0:0,0,0,0,0,0	./.:0,0,0:0:0:0,0,0,0,0,0	0/0:2,0,0:2:6:0,6,57,6,57,57	0/0:1,0,0:1:3:0,3,33,3,33,33	0/0:1,0,0:1:3:0,3,35,3,35,35	0/0:1,0,0:1:3:0,3,33,3,33,33	./.:0,0,0:0:0:0,0,0,0,0,0	0/0:2,0,0:2:6:0,6,73,6,73,73	0/0:3,0,0:3:9:0,9,94,9,94,94	0/0:1,0,0:1:3:0,3,34,3,34,34	0/0:1,0,0:1:3:0,3,35,3,35,35	0/0:1,0,0:1:3:0,3,34,3,34,34	./.:0,0,0:0:0:0,0,0,0,0,0	./.:0,0,0:0:0:0,0,0,0,0,0	0/0:2,0,0:2:6:0,6,71,6,71,71	0/1:1,3,0:4:0:50,0,0,52,7,60	0/0:2,0,0:2:6:0,6,49,6,49,49	./.:0,0,0:0:0:0,0,0,0,0,0	0/0:3,0,0:3:9:0,9,108,9,108,108	./.:0,0,0:0:0:0,0,0,0,0,0	./.:0,0,0:0:0:0,0,0,0,0,0	./.:0,0,0:0:0:0,0,0,0,0,0	0/0:2,0,0:2:6:0,6,56,6,56,56	0/0:2,0,0:2:6:0,6,73,6,73,73	0/0:1,0,0:1:3:0,3,15,3,15,15	0/0:1,0,0:1:3:0,3,36,3,36,36	0/0:4,0,0:4:12:0,12,120,12,120,120	0/0:4,0,0:4:12:0,12,152,12,152,152	0/0:1,0,0:1:3:0,3,37,3,37,37	./.:0,0,0:0:0:0,0,0,0,0,0	./.:0,0,0:0:0:0,0,0,0,0,0	0/0:2,0,0:2:6:0,6,62,6,62,62	./.:0,0,0:0:0:0,0,0,0,0,0	0/0:1,0,0:1:3:0,3,37,3,37,37	0/0:3,0,0:3:9:0,9,113,9,113,113	0/0:2,0,0:2:6:0,6,71,6,71,71	0/0:1,0,0:1:3:0,3,37,3,37,37	0/0:2,0,0:2:3:0,3,45,3,45,45	0/0:6,0,0:6:18:0,18,225,18,225,225	./.:0,0,0:0:0:0,0,0,0,0,0	./.:0,0,0:0:0:0,0,0,0,0,0	2/2:0,0,2:2:6:60,60,60,6,6,0	0/0:3,0,0:3:9:0,9,83,9,83,83	0/0:1,0,0:1:3:0,3,36,3,36,36	0/0:2,0,0:2:6:0,6,64,6,64,64	0/0:2,0,0:2:6:0,6,71,6,71,71	0/0:8,0,0:8:24:0,24,197,24,197,197	0/0:2,0,0:2:6:0,6,45,6,45,45	0/0:3,0,0:3:6:0,6,90,6,90,90	./.:1,0,0:1:0:0,0,0,0,0,0	./.:0,0,0:0:0:0,0,0,0,0,0	0/0:1,0,0:1:3:0,3,35,3,35,35	0/1:1,2,0:3:20:48,0,20,51,26,77	0/0:2,0,0:2:6:0,6,74,6,74,74	0/0:2,0,0:2:6:0,6,74,6,74,74	./.:0,0,0:0:0:0,0,0,0,0,0	0/0:5,0,0:5:15:0,15,145,15,145,145	0/0:5,0,0:5:15:0,15,160,15,160,160	./.:0,0,0:0:0:0,0,0,0,0,0	./.:0,0,0:0:0:0,0,0,0,0,0	0/0:1,0,0:1:3:0,3,35,3,35,35	0/0:3,0,0:3:9:0,9,97,9,97,97	0/0:1,0,0:1:3:0,3,15,3,15,15	./.:0,0,0:0:0:0,0,0,0,0,0	./.:0,0,0:0:0:0,0,0,0,0,0	0/0:2,0,0:2:6:0,6,39,6,39,39	0/0:1,0,0:1:3:0,3,32,3,32,32
Chr5	16626379	.	TAC	T	51.17	.	AC=1;AF=7.143e-03;AN=140;BaseQRankSum=-8.420e-01;DP=458;ExcessHet=0.0000;FS=0.000;InbreedingCoeff=0.1895;MLEAC=1;MLEAF=7.143e-03;MQ=60.00;MQRankSum=0.00;QD=7.31;ReadPosRankSum=-4.310e-01;SOR=0.148	GT:AD:DP:GQ:PL	0/0:24,0:24:72:0,72,881	0/0:16,0:16:48:0,48,592	0/0:6,0:6:18:0,18,226	0/0:13,0:13:39:0,39,490	0/0:4,0:4:12:0,12,139	./.:0,0:0:0:0,0,0	0/0:2,0:2:6:0,6,76	0/0:1,0:1:3:0,3,34	0/0:4,0:4:12:0,12,138	0/0:10,0:10:30:0,30,355	0/0:9,0:9:27:0,27,332	0/0:5,0:5:15:0,15,186	0/0:3,0:3:9:0,9,103	0/0:4,0:4:12:0,12,138	0/0:10,0:10:30:0,30,330	0/0:1,0:1:3:0,3,35	0/0:4,0:4:12:0,12,142	0/0:3,0:3:9:0,9,110	./.:0,0:0:0:0,0,0	0/0:3,0:3:9:0,9,79	0/0:4,0:4:12:0,12,126	0/0:4,0:4:12:0,12,149	0/0:11,0:11:33:0,33,381	0/0:2,0:2:6:0,6,69	0/0:6,0:6:18:0,18,193	0/0:2,0:2:6:0,6,64	./.:0,0:0:0:0,0,0	0/0:4,0:4:12:0,12,141	0/0:9,0:9:27:0,27,296	0/0:4,0:4:12:0,12,149	0/0:1,0:1:3:0,3,37	0/0:4,0:4:12:0,12,144	0/0:9,0:9:27:0,27,302	0/0:10,0:10:30:0,30,331	0/0:3,0:3:9:0,9,95	0/0:2,0:2:6:0,6,71	0/0:8,0:8:24:0,24,293	0/0:8,0:8:24:0,24,279	0/0:6,0:6:18:0,18,194	0/0:6,0:6:18:0,18,220	0/0:6,0:6:18:0,18,177	0/0:12,0:12:36:0,36,440	0/0:4,0:4:12:0,12,147	0/0:5,0:5:15:0,15,177	0/0:14,0:14:42:0,42,386	0/0:7,0:7:21:0,21,258	0/0:3,0:3:9:0,9,110	0/0:3,0:3:9:0,9,83	0/0:9,0:9:27:0,27,279	0/0:8,0:8:24:0,24,292	0/1:5,2:7:69:69,0,204	0/0:5,0:5:15:0,15,169	0/0:10,0:10:30:0,30,364	0/0:5,0:5:15:0,15,191	0/0:13,0:13:39:0,39,453	0/0:10,0:10:30:0,30,372	0/0:7,0:7:21:0,21,250	0/0:10,0:10:30:0,30,334	0/0:8,0:8:24:0,24,292	0/0:2,0:2:6:0,6,52	0/0:8,0:8:24:0,24,292	0/0:2,0:2:6:0,6,73	0/0:15,0:15:45:0,45,542	0/0:11,0:11:33:0,33,371	0/0:3,0:3:9:0,9,107	0/0:1,0:1:3:0,3,32	0/0:3,0:3:9:0,9,102	0/0:11,0:11:33:0,33,388	0/0:8,0:8:24:0,24,291	0/0:8,0:8:24:0,24,288	0/0:8,0:8:24:0,24,292	0/0:4,0:4:12:0,12,132	0/0:3,0:3:9:0,9,110
Chr5	16626424	.	G	C	24438.2	.	AC=138;AF=1.00;AN=138;BaseQRankSum=1.28;DP=728;ExcessHet=0.0000;FS=0.000;InbreedingCoeff=0.4034;MLEAC=145;MLEAF=1.00;MQ=60.00;MQRankSum=0.00;QD=34.20;ReadPosRankSum=0.00;SOR=2.878	GT:AD:DP:GQ:PL	1/1:0,23:23:69:918,69,0	1/1:0,26:26:78:1057,78,0	1/1:0,10:10:30:374,30,0	1/1:0,21:21:63:859,63,0	1/1:0,5:5:15:172,15,0	./.:0,0:0:0:0,0,0	1/1:0,7:7:21:284,21,0	./.:1,0:1:0:0,0,0	1/1:0,8:8:24:323,24,0	1/1:0,14:14:42:549,42,0	1/1:0,9:9:27:370,27,0	1/1:0,9:9:27:372,27,0	1/1:0,3:3:9:118,9,0	1/1:1,4:5:5:147,5,0	1/1:0,10:10:30:383,30,0	1/1:0,3:3:9:124,9,0	1/1:0,3:3:9:116,9,0	1/1:0,5:5:15:205,15,0	./.:0,0:0:0:0,0,0	1/1:0,2:2:6:84,6,0	1/1:0,4:4:12:139,12,0	1/1:0,5:5:15:206,15,0	1/1:0,13:13:39:524,39,0	1/1:0,2:2:6:82,6,0	1/1:0,5:5:15:211,15,0	1/1:0,3:3:9:122,9,0	./.:0,0:0:0:0,0,0	1/1:0,7:7:21:275,21,0	1/1:0,11:11:33:434,33,0	1/1:0,11:11:33:446,33,0	1/1:0,4:4:12:162,12,0	1/1:0,4:4:12:157,12,0	1/1:0,8:8:24:328,24,0	1/1:0,9:9:27:353,27,0	1/1:0,3:3:9:124,9,0	1/1:0,4:4:12:158,12,0	1/1:0,11:11:33:444,33,0	1/1:0,8:8:24:332,24,0	1/1:0,4:4:12:163,12,0	1/1:0,6:6:18:246,18,0	1/1:0,7:7:21:279,21,0	1/1:0,13:13:39:528,39,0	1/1:0,5:5:15:206,15,0	1/1:0,6:6:18:252,18,0	1/1:0,9:9:27:384,27,0	1/1:0,9:9:27:371,27,0	1/1:0,3:3:9:124,9,0	1/1:0,6:6:18:218,18,0	1/1:0,7:7:21:284,21,0	1/1:0,8:8:24:316,24,0	1/1:0,7:7:21:241,21,0	1/1:0,6:6:18:206,18,0	1/1:0,14:14:42:569,42,0	1/1:0,7:7:21:286,21,0	1/1:0,16:16:48:654,48,0	1/1:0,12:12:36:485,36,0	1/1:0,7:7:21:286,21,0	1/1:0,11:11:33:456,33,0	1/1:0,8:8:24:325,24,0	1/1:0,3:3:9:123,9,0	1/1:0,11:11:33:440,33,0	1/1:0,5:5:15:205,15,0	1/1:0,20:20:60:777,60,0	1/1:0,10:10:30:411,30,0	1/1:0,5:5:15:199,15,0	1/1:0,4:4:12:166,12,0	1/1:0,8:8:24:324,24,0	1/1:0,15:15:45:619,45,0	1/1:0,13:13:39:529,39,0	1/1:0,8:8:24:328,24,0	1/1:0,11:11:33:444,33,0	1/1:0,5:5:15:199,15,0	1/1:0,5:5:15:200,15,0
Chr5	16626920	.	A	T	24690	.	AC=53;AF=0.363;AN=146;BaseQRankSum=-1.829e+00;DP=1865;ExcessHet=0.0000;FS=0.000;InbreedingCoeff=0.7837;MLEAC=53;MLEAF=0.363;MQ=60.00;MQRankSum=0.00;QD=34.77;ReadPosRankSum=0.792;SOR=0.651	GT:AD:DP:GQ:PL	1/1:0,38:38:99:1471,114,0	1/1:1,53:54:99:2056,119,0	0/0:27,0:27:72:0,72,1080	0/0:38,0:38:99:0,105,1362	0/0:21,0:21:60:0,60,719	0/0:3,0:3:9:0,9,115	0/0:21,0:21:57:0,57,855	0/0:24,0:24:72:0,72,784	0/0:23,0:23:57:0,57,855	1/1:0,29:29:87:1100,87,0	0/0:26,0:26:72:0,72,1080	0/1:9,7:16:99:232,0,294	0/0:20,0:20:60:0,60,732	0/0:19,0:19:57:0,57,715	0/0:15,0:15:39:0,39,585	0/0:18,0:18:54:0,54,660	0/0:17,0:17:51:0,51,615	0/0:13,0:13:39:0,39,504	0/0:2,0:2:6:0,6,77	0/0:9,0:9:24:0,24,360	1/1:0,24:24:72:843,72,0	0/0:18,0:18:51:0,51,765	1/1:0,26:26:78:1026,78,0	1/1:0,9:9:27:359,27,0	0/0:16,0:16:39:0,39,585	0/0:10,0:10:30:0,30,337	0/1:1,6:7:21:225,0,21	1/1:0,28:28:84:1109,84,0	0/1:5,17:22:88:529,0,88	0/0:28,0:28:81:0,81,1076	0/0:31,0:31:84:0,84,1260	0/0:25,0:25:72:0,72,1080	0/0:39,0:39:99:0,99,1363	0/0:34,0:34:62:0,62,1142	0/0:25,0:25:72:0,72,812	1/1:0,12:12:36:473,36,0	1/1:0,28:28:84:1123,84,0	0/0:34,0:34:81:0,81,1215	0/0:18,0:18:54:0,54,597	0/0:29,0:29:81:0,81,1024	0/1:4,20:24:87:693,0,87	1/1:0,25:25:75:987,75,0	0/0:7,0:7:21:0,21,216	0/0:29,0:29:48:0,48,957	1/1:0,18:18:54:725,54,0	0/0:20,0:20:57:0,57,855	0/0:21,0:21:57:0,57,855	0/0:22,0:22:60:0,60,726	0/1:15,11:26:99:365,0,450	1/1:0,32:32:96:1197,96,0	0/0:21,0:21:60:0,60,669	0/1:8,9:17:99:276,0,257	1/1:0,30:30:90:1155,90,0	0/0:18,0:18:54:0,54,643	1/1:0,23:23:69:886,69,0	1/1:0,21:21:63:808,63,0	0/0:32,0:32:90:0,90,1177	1/1:0,24:24:72:978,72,0	0/0:24,0:24:72:0,72,782	1/1:0,13:13:39:517,39,0	1/1:0,24:24:71:893,71,0	0/1:16,8:24:99:241,0,559	1/1:0,29:29:87:1121,87,0	1/1:0,34:34:99:1331,102,0	0/0:32,0:32:84:0,84,1260	0/0:21,0:21:60:0,60,900	0/0:32,0:32:87:0,87,1305	1/1:0,19:19:57:755,57,0	1/1:0,22:22:66:863,66,0	0/0:28,0:28:81:0,81,1215	1/1:0,12:12:36:481,36,0	0/0:28,0:28:81:0,81,1215	0/0:17,0:17:51:0,51,631
Chr5	16627024	.	G	A	11914.8	.	AC=54;AF=0.370;AN=146;BaseQRankSum=-8.950e-01;DP=1452;ExcessHet=0.0000;FS=30.449;InbreedingCoeff=0.7831;MLEAC=53;MLEAF=0.363;MQ=60.00;MQRankSum=0.00;QD=32.38;ReadPosRankSum=0.223;SOR=1.471	GT:AD:DP:GQ:PL	1/1:0,18:18:54:710,54,0	1/1:0,27:27:81:1070,81,0	0/0:20,0:20:60:0,60,674	0/0:38,0:38:99:0,105,1362	0/0:19,0:19:57:0,57,727	0/0:6,0:6:18:0,18,229	0/0:17,0:17:51:0,51,683	0/0:21,0:21:63:0,63,825	0/0:18,0:18:51:0,51,765	1/1:0,9:9:27:355,27,0	0/0:26,0:26:72:0,72,992	0/1:10,8:18:99:269,0,358	0/0:19,0:19:51:0,51,765	0/0:21,0:21:60:0,60,829	0/0:19,0:19:57:0,57,734	0/0:11,0:11:33:0,33,436	0/0:18,0:18:54:0,54,698	0/0:16,0:16:48:0,48,596	0/0:2,0:2:6:0,6,62	0/0:10,0:10:30:0,30,407	1/1:0,2:2:6:70,6,0	0/0:21,0:21:60:0,60,826	1/1:0,5:5:15:195,15,0	1/1:0,4:4:12:159,12,0	0/0:13,0:13:39:0,39,514	0/0:14,0:14:39:0,39,585	1/1:0,2:2:6:85,6,0	1/1:0,9:9:27:357,27,0	0/1:6,10:16:99:342,0,195	0/0:27,0:27:78:0,78,1170	0/0:24,0:24:63:0,63,945	0/0:15,0:15:42:0,42,630	0/0:29,0:29:84:0,84,1260	0/0:28,0:28:81:0,81,1215	0/0:22,0:22:63:0,63,851	1/1:0,3:3:9:118,9,0	1/1:0,15:15:45:600,45,0	0/0:30,0:30:90:0,90,1216	0/0:14,0:14:36:0,36,540	0/0:25,0:25:72:0,72,1080	0/1:4,6:10:99:200,0,128	1/1:0,12:12:36:493,36,0	0/0:8,0:8:0:0,0,247	0/1:22,3:25:46:46,0,836	1/1:0,6:6:18:252,18,0	0/0:19,0:19:57:0,57,709	0/0:19,0:19:54:0,54,810	0/0:19,0:19:54:0,54,810	0/1:8,8:16:99:265,0,249	1/1:0,16:16:48:622,48,0	0/0:15,0:15:45:0,45,507	0/1:7,12:19:99:392,0,197	1/1:0,12:12:36:483,36,0	0/0:21,0:21:60:0,60,796	1/1:0,10:10:30:397,30,0	1/1:0,21:21:63:834,63,0	0/0:27,0:27:81:0,81,1082	1/1:0,11:11:33:442,33,0	0/0:18,0:18:51:0,51,765	1/1:0,5:5:15:208,15,0	1/1:0,12:12:36:485,36,0	0/0:17,0:17:48:0,48,720	1/1:0,18:18:54:699,54,0	1/1:0,16:16:48:649,48,0	0/0:24,0:24:72:0,72,936	0/0:16,0:16:42:0,42,630	0/0:21,0:21:60:0,60,811	1/1:0,15:15:45:604,45,0	1/1:0,7:7:21:276,21,0	0/0:20,0:20:60:0,60,744	1/1:0,9:9:27:362,27,0	0/0:27,0:27:81:0,81,1005	0/0:15,0:15:45:0,45,594
Chr5	16627053	.	T	C	37920.9	.	AC=142;AF=1.00;AN=142;BaseQRankSum=-9.600e-02;DP=1298;ExcessHet=0.0000;FS=0.000;InbreedingCoeff=0.3410;MLEAC=145;MLEAF=1.00;MQ=60.00;MQRankSum=0.00;QD=35.22;ReadPosRankSum=0.091;SOR=0.993	GT:AD:DP:GQ:PL	1/1:0,11:11:33:434,33,0	1/1:0,11:11:33:438,33,0	1/1:0,15:15:45:603,45,0	1/1:0,41:41:99:1639,123,0	1/1:0,17:17:51:685,51,0	1/1:0,4:4:12:164,12,0	1/1:0,18:18:54:731,54,0	1/1:0,16:16:48:656,48,0	1/1:0,17:17:51:682,51,0	1/1:0,9:9:27:351,27,0	1/1:0,19:19:57:759,57,0	1/1:0,12:12:36:486,36,0	1/1:0,11:11:33:447,33,0	1/1:0,21:21:63:840,63,0	1/1:0,18:18:54:717,54,0	1/1:0,11:11:33:451,33,0	1/1:0,14:14:42:538,42,0	1/1:0,15:15:45:606,45,0	1/1:0,2:2:6:81,6,0	1/1:0,8:8:24:323,24,0	1/1:0,2:2:6:71,6,0	1/1:0,20:20:60:802,60,0	1/1:0,8:8:24:321,24,0	./.:0,0:0:0:0,0,0	1/1:0,15:15:45:607,45,0	1/1:0,13:13:39:525,39,0	1/1:0,3:3:9:124,9,0	1/1:0,3:3:9:123,9,0	1/1:0,10:10:30:400,30,0	1/1:0,27:27:81:1095,81,0	1/1:0,18:18:54:730,54,0	1/1:0,12:12:36:485,36,0	1/1:0,21:21:63:837,63,0	1/1:0,27:27:81:1060,81,0	1/1:0,16:16:48:653,48,0	1/1:0,3:3:9:121,9,0	1/1:0,5:5:15:202,15,0	1/1:0,27:27:81:1102,81,0	1/1:0,13:13:39:522,39,0	1/1:1,18:19:16:690,16,0	1/1:0,10:10:30:382,30,0	1/1:0,2:2:6:83,6,0	1/1:0,7:7:21:277,21,0	1/1:0,21:21:63:847,63,0	1/1:0,7:7:21:280,21,0	1/1:0,13:13:39:536,39,0	1/1:0,19:19:57:772,57,0	1/1:0,16:16:48:611,48,0	1/1:0,10:10:30:404,30,0	1/1:0,4:4:12:158,12,0	1/1:0,10:10:30:362,30,0	1/1:0,8:8:24:299,24,0	1/1:0,3:3:9:121,9,0	1/1:0,19:19:57:766,57,0	1/1:0,5:5:15:203,15,0	1/1:0,6:6:18:242,18,0	1/1:0,21:21:63:835,63,0	1/1:0,3:3:9:119,9,0	1/1:0,18:18:54:724,54,0	./.:1,0:1:0:0,0,0	1/1:0,3:3:9:116,9,0	1/1:0,15:15:45:603,45,0	1/1:0,4:4:12:150,12,0	1/1:0,4:4:12:165,12,0	1/1:0,25:25:75:1005,75,0	1/1:0,14:14:42:571,42,0	1/1:0,21:21:63:851,63,0	1/1:0,5:5:15:188,15,0	1/1:0,6:6:18:239,18,0	1/1:0,21:21:63:850,63,0	1/1:0,5:5:15:199,15,0	1/1:0,18:18:54:707,54,0	1/1:0,12:12:36:489,36,0
Chr5	16627269	.	G	A	15779.5	.	AC=53;AF=0.368;AN=144;BaseQRankSum=1.36;DP=1633;ExcessHet=0.0000;FS=32.834;InbreedingCoeff=0.8068;MLEAC=54;MLEAF=0.375;MQ=60.00;MQRankSum=0.00;QD=34.53;ReadPosRankSum=0.232;SOR=2.603	GT:AD:DP:GQ:PL	1/1:0,22:22:66:849,66,0	1/1:0,38:38:99:1521,114,0	0/0:22,0:22:60:0,60,753	0/0:39,0:39:99:0,99,1438	0/0:24,0:24:66:0,66,990	0/0:8,0:8:24:0,24,288	0/0:16,0:16:45:0,45,675	0/0:17,0:17:51:0,51,616	0/0:18,0:18:51:0,51,765	1/1:0,18:18:54:721,54,0	0/0:21,0:21:60:0,60,900	0/1:12,6:18:99:187,0,429	0/0:23,0:23:69:0,69,761	0/0:16,0:16:48:0,48,598	0/0:21,0:21:60:0,60,733	0/0:10,0:10:27:0,27,405	0/0:19,0:19:57:0,57,664	0/0:20,0:20:60:0,60,642	0/0:6,0:6:18:0,18,183	0/0:17,0:17:48:0,48,720	1/1:0,18:18:54:655,54,0	0/0:22,0:22:63:0,63,763	1/1:0,14:14:42:570,42,0	./.:1,0:1:0:0,0,0	0/0:12,0:12:36:0,36,467	0/0:14,0:14:39:0,39,585	1/1:0,4:4:12:166,12,0	1/1:0,13:13:39:523,39,0	1/1:1,16:17:12:582,12,0	0/0:25,0:25:72:0,72,1080	0/0:18,0:18:51:0,51,765	0/0:13,0:13:39:0,39,490	0/0:31,0:31:90:0,90,1176	0/0:32,0:32:90:0,90,1350	0/0:7,0:7:18:0,18,270	1/1:0,4:4:12:161,12,0	1/1:0,13:13:39:531,39,0	0/0:26,0:26:72:0,72,972	0/0:21,0:21:60:0,60,789	0/0:22,0:22:60:0,60,795	0/1:4,10:14:99:344,0,106	1/1:0,14:14:42:565,42,0	0/0:6,0:6:0:0,0,158	0/0:28,0:28:1:0,1,924	1/1:0,13:13:39:544,39,0	0/0:15,0:15:39:0,39,585	0/0:16,0:16:45:0,45,675	0/0:22,0:22:60:0,60,900	0/1:12,8:20:99:267,0,386	1/1:0,20:20:60:775,60,0	0/0:12,0:12:36:0,36,402	0/1:6,9:15:99:291,0,176	1/1:0,25:25:75:998,75,0	0/0:16,0:16:45:0,45,675	1/1:0,19:19:57:745,57,0	1/1:0,16:16:48:648,48,0	0/0:28,0:28:78:0,78,1170	1/1:0,12:12:36:492,36,0	0/0:16,0:16:42:0,42,630	1/1:0,3:3:9:120,9,0	1/1:0,20:20:60:804,60,0	0/1:14,6:20:99:182,0,482	1/1:0,11:11:33:403,33,0	1/1:0,13:13:39:520,39,0	0/0:28,0:28:81:0,81,1215	0/0:14,0:14:42:0,42,493	0/0:20,0:20:60:0,60,757	1/1:0,9:9:27:368,27,0	1/1:0,16:16:48:641,48,0	0/0:18,0:18:48:0,48,720	1/1:0,18:18:54:725,54,0	0/0:24,0:24:72:0,72,909	0/0:12,0:12:36:0,36,437
Chr5	16627334	.	T	C	9083.94	.	AC=50;AF=0.347;AN=144;BaseQRankSum=2.51;DP=1554;ExcessHet=0.0000;FS=1.206;InbreedingCoeff=0.7270;MLEAC=50;MLEAF=0.347;MQ=60.00;MQRankSum=0.00;QD=32.10;ReadPosRankSum=1.35;SOR=0.816	GT:AD:DP:GQ:PL	1/1:0,6:6:18:249,18,0	1/1:0,22:22:66:933,66,0	0/0:22,0:22:60:0,60,827	0/0:39,0:39:99:0,99,1438	0/0:21,0:21:57:0,57,855	0/0:8,0:8:21:0,21,315	0/0:14,0:14:42:0,42,498	0/0:15,0:15:42:0,42,630	0/0:17,0:17:48:0,48,720	1/1:0,8:8:24:316,24,0	0/0:17,0:17:51:0,51,628	0/1:9,7:16:99:246,0,290	0/0:23,0:23:60:0,60,900	0/0:18,0:18:54:0,54,630	0/0:21,0:21:60:0,60,900	0/0:10,0:10:27:0,27,405	0/0:14,0:14:42:0,42,486	0/0:22,0:22:60:0,60,798	0/0:5,0:5:15:0,15,159	0/0:15,0:15:39:0,39,585	1/1:0,7:7:21:251,21,0	0/0:20,0:20:60:0,60,786	1/1:0,10:10:30:410,30,0	./.:1,0:1:0:0,0,0	0/0:15,0:15:42:0,42,630	0/0:17,0:17:51:0,51,593	0/1:1,3:4:27:119,0,27	1/1:0,6:6:18:246,18,0	0/1:2,11:13:33:405,0,33	0/0:26,0:26:75:0,75,992	0/0:24,0:24:72:0,72,854	0/0:18,0:18:54:0,54,542	0/0:22,0:22:60:0,60,900	0/0:32,0:32:81:0,81,1215	0/0:11,0:11:33:0,33,393	1/1:0,4:4:12:166,12,0	1/1:0,5:5:15:176,15,0	0/0:31,0:31:90:0,90,1180	0/0:20,0:20:57:0,57,855	0/0:20,0:20:60:0,60,736	0/1:4,8:12:99:288,0,112	1/1:0,8:8:24:329,24,0	0/0:3,0:3:0:0,0,30	0/0:19,0:19:15:0,15,584	0/1:2,6:8:25:228,0,25	0/0:13,0:13:39:0,39,451	0/0:21,0:21:60:0,60,770	0/0:19,0:19:48:0,48,720	0/1:15,3:18:74:74,0,429	1/1:0,13:13:39:508,39,0	0/0:19,0:19:54:0,54,810	0/1:1,3:4:23:99,0,23	1/1:0,10:10:30:416,30,0	0/0:21,0:21:60:0,60,741	1/1:0,6:6:18:246,18,0	1/1:0,13:13:39:546,39,0	0/0:21,0:21:51:0,51,765	1/1:0,6:6:18:253,18,0	0/0:13,0:13:39:0,39,460	1/1:0,6:6:18:250,18,0	1/1:0,8:8:24:325,24,0	0/1:17,2:19:26:26,0,540	1/1:0,13:13:39:519,39,0	1/1:0,9:9:27:372,27,0	0/0:24,0:24:72:0,72,904	0/0:13,0:13:39:0,39,486	0/0:19,0:19:57:0,57,743	1/1:0,11:11:33:461,33,0	1/1:0,10:10:30:418,30,0	0/0:13,0:13:39:0,39,461	1/1:0,8:8:24:335,24,0	0/0:29,0:29:78:0,78,1170	0/0:16,0:16:42:0,42,630
Chr5	16627528	.	T	A	18991.7	.	AC=54;AF=0.375;AN=144;BaseQRankSum=0.635;DP=1388;ExcessHet=0.0000;FS=5.270;InbreedingCoeff=0.7761;MLEAC=56;MLEAF=0.389;MQ=60.00;MQRankSum=0.00;QD=34.22;ReadPosRankSum=-4.970e-01;SOR=0.242	GT:AD:DP:GQ:PL	1/1:0,40:40:99:1530,120,0	1/1:0,48:48:99:1888,144,0	0/0:14,0:14:36:0,36,540	0/0:33,0:33:99:0,99,1305	0/0:7,0:7:21:0,21,250	0/0:1,0:1:3:0,3,38	0/0:23,0:23:63:0,63,781	0/0:8,0:8:21:0,21,315	0/0:17,0:17:42:0,42,630	1/1:0,16:16:48:593,48,0	0/0:20,0:20:57:0,57,855	0/1:5,9:14:99:311,0,102	0/0:13,0:13:39:0,39,495	0/0:16,0:16:48:0,48,560	0/0:10,0:10:27:0,27,405	0/0:16,0:16:39:0,39,585	0/0:14,0:14:42:0,42,514	0/0:13,0:13:39:0,39,472	./.:0,0:0:0:0,0,0	0/0:5,0:5:0:0,0,157	1/1:0,10:10:30:327,30,0	0/0:13,0:13:39:0,39,476	1/1:0,21:21:63:803,63,0	1/1:0,3:3:9:113,9,0	0/0:11,0:11:27:0,27,405	0/0:10,0:10:30:0,30,350	0/1:1,6:7:20:219,0,20	1/1:0,16:16:48:610,48,0	1/1:0,13:13:39:482,39,0	0/0:19,0:19:57:0,57,691	0/0:16,0:16:48:0,48,600	0/0:17,0:17:45:0,45,675	0/0:19,0:19:51:0,51,765	0/0:19,0:19:54:0,54,810	0/0:12,0:12:36:0,36,397	1/1:0,6:6:18:227,18,0	1/1:0,19:19:57:695,57,0	0/0:24,0:24:72:0,72,902	0/0:13,0:13:36:0,36,540	0/0:12,0:12:33:0,33,495	0/1:4,15:19:99:516,0,101	1/1:1,21:22:56:790,56,0	0/0:1,0:1:3:0,3,37	0/0:16,0:16:7:0,7,498	1/1:0,20:20:60:764,60,0	0/0:10,0:10:30:0,30,374	0/0:16,0:16:48:0,48,583	0/0:5,0:5:15:0,15,163	0/1:10,10:20:99:335,0,280	1/1:0,19:19:57:728,57,0	0/0:12,0:12:36:0,36,412	0/1:3,5:8:85:149,0,85	1/1:0,30:30:90:1168,90,0	0/0:15,0:15:45:0,45,587	1/1:0,15:15:45:564,45,0	1/1:0,22:22:66:850,66,0	0/0:12,0:12:36:0,36,462	1/1:1,13:14:32:503,32,0	0/0:13,0:13:39:0,39,439	1/1:0,7:7:21:272,21,0	1/1:0,19:19:57:731,57,0	0/1:19,2:21:9:9,0,639	1/1:0,16:16:48:593,48,0	1/1:1,25:26:42:913,42,0	0/0:24,0:24:72:0,72,803	0/0:13,0:13:39:0,39,511	0/0:20,0:20:60:0,60,735	1/1:0,16:16:48:606,48,0	1/1:0,29:29:87:1098,87,0	0/0:12,0:12:36:0,36,409	1/1:0,19:19:57:710,57,0	0/0:18,0:18:54:0,54,681	0/0:21,0:21:57:0,57,855
Chr5	16627873	.	A	G	281.48	.	AC=4;AF=1.00;AN=4;DP=14;ExcessHet=0.0000;FS=0.000;InbreedingCoeff=0.3403;MLEAC=31;MLEAF=1.00;MQ=60.00;QD=25.91;SOR=1.609	GT:AD:DP:GQ:PL	./.:0,0:0:0:0,0,0	./.:0,0:0:0:0,0,0	./.:0,0:0:0:0,0,0	./.:0,0:0:0:0,0,0	./.:0,0:0:0:0,0,0	./.:0,0:0:0:0,0,0	./.:0,0:0:0:0,0,0	./.:0,0:0:0:0,0,0	./.:1,0:1:0:0,0,0	./.:0,0:0:0:0,0,0	./.:0,0:0:0:0,0,0	./.:0,0:0:0:0,0,0	./.:1,0:1:0:0,0,0	1/1:0,2:2:6:78,6,0	./.:0,0:0:0:0,0,0	./.:0,0:0:0:0,0,0	./.:1,0:1:0:0,0,0	./.:0,0:0:0:0,0,0	./.:0,0:0:0:0,0,0	./.:0,0:0:0:0,0,0	./.:0,0:0:0:0,0,0	./.:0,0:0:0:0,0,0	./.:0,0:0:0:0,0,0	./.:0,0:0:0:0,0,0	./.:0,0:0:0:0,0,0	./.:1,0:1:0:0,0,0	./.:0,0:0:0:0,0,0	./.:0,0:0:0:0,0,0	./.:0,0:0:0:0,0,0	./.:0,0:0:0:0,0,0	./.:0,0:0:0:0,0,0	./.:0,0:0:0:0,0,0	./.:0,0:0:0:0,0,0	1/1:0,2:2:6:83,6,0	./.:0,0:0:0:0,0,0	./.:0,0:0:0:0,0,0	./.:0,0:0:0:0,0,0	./.:1,0:1:0:0,0,0	./.:0,0:0:0:0,0,0	./.:1,0:1:0:0,0,0	./.:0,0:0:0:0,0,0	./.:0,0:0:0:0,0,0	./.:0,0:0:0:0,0,0	./.:0,0:0:0:0,0,0	./.:0,0:0:0:0,0,0	./.:0,0:0:0:0,0,0	./.:0,0:0:0:0,0,0	./.:0,0:0:0:0,0,0	./.:0,0:0:0:0,0,0	./.:0,0:0:0:0,0,0	./.:0,0:0:0:0,0,0	./.:0,0:0:0:0,0,0	./.:0,0:0:0:0,0,0	./.:1,0:1:0:0,0,0	./.:0,0:0:0:0,0,0	./.:0,0:0:0:0,0,0	./.:0,0:0:0:0,0,0	./.:0,0:0:0:0,0,0	./.:0,0:0:0:0,0,0	./.:0,0:0:0:0,0,0	./.:0,0:0:0:0,0,0	./.:0,0:0:0:0,0,0	./.:0,0:0:0:0,0,0	./.:0,0:0:0:0,0,0	./.:0,0:0:0:0,0,0	./.:0,0:0:0:0,0,0	./.:0,0:0:0:0,0,0	./.:0,0:0:0:0,0,0	./.:0,0:0:0:0,0,0	./.:1,0:1:0:0,0,0	./.:1,0:1:0:0,0,0	./.:0,0:0:0:0,0,0	./.:0,0:0:0:0,0,0
Chr5	16628184	.	G	C	70.52	.	AC=1;AF=0.083;AN=12;BaseQRankSum=0.023;DP=43;ExcessHet=0.0000;FS=3.424;InbreedingCoeff=0.3139;MLEAC=10;MLEAF=0.833;MQ=60.00;MQRankSum=0.00;QD=6.41;ReadPosRankSum=0.875;SOR=2.272	GT:AD:DP:GQ:PL	./.:0,0:0:0:0,0,0	./.:0,0:0:0:0,0,0	./.:0,0:0:0:0,0,0	./.:0,0:0:0:0,0,0	./.:0,0:0:0:0,0,0	./.:0,0:0:0:0,0,0	./.:0,0:0:0:0,0,0	./.:0,0:0:0:0,0,0	./.:0,0:0:0:0,0,0	./.:0,0:0:0:0,0,0	./.:0,0:0:0:0,0,0	./.:0,0:0:0:0,0,0	./.:0,0:0:0:0,0,0	./.:0,0:0:0:0,0,0	./.:0,0:0:0:0,0,0	./.:0,0:0:0:0,0,0	./.:0,0:0:0:0,0,0	./.:0,0:0:0:0,0,0	./.:0,0:0:0:0,0,0	./.:0,0:0:0:0,0,0	./.:0,0:0:0:0,0,0	./.:0,0:0:0:0,0,0	./.:0,0:0:0:0,0,0	./.:0,0:0:0:0,0,0	./.:0,0:0:0:0,0,0	0/1:9,2:11:39:39,0,285	./.:0,0:0:0:0,0,0	./.:0,0:0:0:0,0,0	./.:0,0:0:0:0,0,0	./.:0,0:0:0:0,0,0	./.:0,0:0:0:0,0,0	./.:0,0:0:0:0,0,0	./.:0,0:0:0:0,0,0	./.:0,0:0:0:0,0,0	./.:0,0:0:0:0,0,0	./.:0,0:0:0:0,0,0	./.:0,0:0:0:0,0,0	./.:0,0:0:0:0,0,0	./.:0,0:0:0:0,0,0	./.:0,0:0:0:0,0,0	./.:0,0:0:0:0,0,0	./.:0,0:0:0:0,0,0	./.:0,0:0:0:0,0,0	./.:0,0:0:0:0,0,0	./.:0,0:0:0:0,0,0	./.:0,0:0:0:0,0,0	./.:0,0:0:0:0,0,0	./.:0,0:0:0:0,0,0	0/0:1,0:1:3:0,3,36	./.:0,0:0:0:0,0,0	./.:0,0:0:0:0,0,0	0/0:1,0:1:3:0,3,33	./.:0,0:0:0:0,0,0	0/0:1,0:1:3:0,3,14	./.:0,0:0:0:0,0,0	./.:0,0:0:0:0,0,0	./.:0,0:0:0:0,0,0	0/0:27,0:27:3:0,3,45	./.:0,0:0:0:0,0,0	./.:0,0:0:0:0,0,0	./.:0,0:0:0:0,0,0	./.:0,0:0:0:0,0,0	./.:0,0:0:0:0,0,0	./.:0,0:0:0:0,0,0	./.:0,0:0:0:0,0,0	./.:0,0:0:0:0,0,0	./.:0,0:0:0:0,0,0	./.:0,0:0:0:0,0,0	./.:0,0:0:0:0,0,0	./.:0,0:0:0:0,0,0	0/0:1,0:1:3:0,3,35	./.:0,0:0:0:0,0,0	./.:0,0:0:0:0,0,0
Chr5	16628570	.	G	A	16258.5	.	AC=83;AF=0.728;AN=114;BaseQRankSum=-1.465e+00;DP=650;ExcessHet=0.0000;FS=4.085;InbreedingCoeff=0.5483;MLEAC=114;MLEAF=1.00;MQ=60.00;MQRankSum=0.00;QD=30.42;ReadPosRankSum=0.337;SOR=0.502	GT:AD:DP:GQ:PL	0/0:2,0:2:6:0,6,70	0/0:1,0:1:3:0,3,38	1/1:0,18:18:54:659,54,0	1/1:0,21:21:63:819,63,0	1/1:0,6:6:18:225,18,0	./.:0,0:0:0:0,0,0	1/1:0,13:13:39:472,39,0	1/1:0,7:7:21:270,21,0	1/1:0,8:8:24:308,24,0	0/0:27,0:27:3:0,3,45	1/1:0,11:11:33:421,33,0	0/1:9,5:14:99:152,0,332	1/1:0,13:13:39:488,39,0	1/1:0,7:7:21:263,21,0	1/1:0,9:9:27:340,27,0	1/1:0,14:14:42:541,42,0	1/1:0,7:7:21:254,21,0	1/1:0,12:12:36:463,36,0	./.:0,0:0:0:0,0,0	1/1:0,2:2:6:78,6,0	0/0:2,0:2:6:0,6,53	1/1:0,6:6:18:221,18,0	./.:0,0:0:0:0,0,0	./.:0,0:0:0:0,0,0	1/1:0,7:7:21:270,21,0	1/1:0,8:8:24:300,24,0	./.:0,0:0:0:0,0,0	./.:0,0:0:0:0,0,0	0/0:24,2:26:5:0,5,854	1/1:0,6:6:18:230,18,0	1/1:0,17:17:51:619,51,0	1/1:0,5:5:15:195,15,0	1/1:0,20:20:60:753,60,0	1/1:0,3:3:9:114,9,0	1/1:0,11:11:33:424,33,0	./.:0,0:0:0:0,0,0	0/0:2,0:2:6:0,6,82	1/1:0,6:6:18:238,18,0	1/1:0,7:7:21:270,21,0	1/1:0,5:5:15:194,15,0	0/1:9,2:11:41:41,0,294	0/0:2,0:2:6:0,6,75	./.:0,0:0:0:0,0,0	0/1:1,6:7:21:213,0,21	./.:0,0:0:0:0,0,0	1/1:0,16:16:48:636,48,0	1/1:0,5:5:15:190,15,0	1/1:0,7:7:21:244,21,0	0/1:13,5:18:99:141,0,451	./.:0,0:0:0:0,0,0	1/1:0,6:6:18:196,18,0	0/0:14,0:14:9:0,9,135	./.:0,0:0:0:0,0,0	1/1:0,9:9:27:343,27,0	0/0:1,0:1:3:0,3,14	./.:0,0:0:0:0,0,0	1/1:0,11:11:33:417,33,0	./.:0,0:0:0:0,0,0	1/1:0,14:14:42:534,42,0	0/0:10,0:10:3:0,3,45	0/0:34,0:34:6:0,6,90	0/1:4,11:15:99:376,0,110	./.:0,0:0:0:0,0,0	0/0:2,0:2:6:0,6,81	1/1:0,16:16:48:590,48,0	1/1:0,11:11:33:415,33,0	1/1:0,11:11:33:412,33,0	0/0:2,0:2:6:0,6,58	./.:0,0:0:0:0,0,0	1/1:0,14:14:42:529,42,0	./.:0,0:0:0:0,0,0	1/1:0,9:9:27:344,27,0	1/1:0,12:12:36:440,36,0
Chr5	16628993	.	AC	A	32.33	.	AC=1;AF=6.849e-03;AN=146;BaseQRankSum=-2.287e+00;DP=937;ExcessHet=0.0000;FS=0.000;InbreedingCoeff=-0.0166;MLEAC=1;MLEAF=6.849e-03;MQ=60.00;MQRankSum=0.00;QD=3.23;ReadPosRankSum=0.370;SOR=0.368	GT:AD:DP:GQ:PL	0/0:20,0:20:57:0,57,855	0/0:36,0:36:67:0,67,1306	0/0:12,0:12:36:0,36,412	0/0:20,0:20:60:0,60,754	0/0:9,0:9:27:0,27,342	0/0:2,0:2:6:0,6,76	0/0:11,0:11:30:0,30,450	0/0:9,0:9:24:0,24,360	0/0:9,0:9:27:0,27,320	0/0:25,0:25:72:0,72,846	0/0:5,0:5:15:0,15,195	0/0:19,0:19:54:0,54,810	0/0:11,0:11:33:0,33,361	0/0:5,0:5:15:0,15,185	0/0:8,0:8:24:0,24,294	0/0:14,0:14:42:0,42,458	0/0:6,0:6:18:0,18,221	0/0:11,0:11:33:0,33,416	0/0:3,0:3:9:0,9,85	0/0:6,0:6:18:0,18,201	0/0:16,0:16:48:0,48,498	0/0:12,0:12:30:0,30,450	0/0:20,0:20:60:0,60,680	0/0:3,0:3:9:0,9,82	0/0:7,0:7:21:0,21,280	0/0:10,0:10:30:0,30,331	0/0:1,0:1:3:0,3,39	0/0:13,0:13:36:0,36,540	0/0:15,0:15:45:0,45,518	0/0:14,0:14:39:0,39,585	0/0:11,0:11:33:0,33,410	0/0:4,0:4:12:0,12,142	0/0:15,0:15:36:0,36,540	0/0:9,0:9:27:0,27,334	0/0:7,0:7:21:0,21,242	0/0:6,0:6:15:0,15,225	0/0:28,0:28:81:0,81,1215	0/0:8,0:8:24:0,24,323	0/0:11,0:11:30:0,30,450	0/0:6,0:6:18:0,18,209	0/0:9,0:9:24:0,24,360	0/0:21,0:21:60:0,60,794	0/0:1,0:1:3:0,3,35	0/0:8,0:8:21:0,21,315	0/0:21,0:21:60:0,60,900	0/0:13,0:13:39:0,39,417	0/0:9,0:9:27:0,27,279	0/0:14,0:14:42:0,42,443	0/0:17,0:17:42:0,42,630	0/0:17,0:17:48:0,48,720	0/0:10,0:10:30:0,30,335	0/0:16,0:16:48:0,48,580	0/0:29,0:29:81:0,81,1215	0/0:9,0:9:27:0,27,312	0/0:24,0:24:72:0,72,843	0/0:13,0:13:39:0,39,525	0/0:14,0:14:39:0,39,585	0/0:20,0:20:60:0,60,675	0/0:15,0:15:45:0,45,527	0/0:4,0:4:12:0,12,127	0/0:24,0:24:72:0,72,837	0/0:16,0:16:45:0,45,675	0/0:24,0:24:72:0,72,820	0/0:14,0:14:42:0,42,527	0/1:8,2:10:51:51,0,293	0/0:11,0:11:30:0,30,450	0/0:14,0:14:42:0,42,498	0/0:15,0:15:45:0,45,560	0/0:21,0:21:60:0,60,819	0/0:14,0:14:42:0,42,555	0/0:15,0:15:39:0,39,585	0/0:7,0:7:21:0,21,231	0/0:11,0:11:33:0,33,419
Chr5	16629118	.	CA	C	700.9	.	AC=10;AF=1.00;AN=10;DP=28;ExcessHet=0.0000;FS=0.000;InbreedingCoeff=0.3533;MLEAC=64;MLEAF=1.00;MQ=60.00;QD=26.98;SOR=0.693	GT:AD:DP:GQ:PL	./.:0,0:0:0:0,0,0	./.:0,0:0:0:0,0,0	1/1:0,2:2:6:65,6,0	./.:0,0:0:0:0,0,0	./.:0,0:0:0:0,0,0	./.:0,0:0:0:0,0,0	./.:0,0:0:0:0,0,0	./.:0,0:0:0:0,0,0	./.:1,0:1:0:0,0,0	./.:0,0:0:0:0,0,0	./.:0,0:0:0:0,0,0	./.:0,0:0:0:0,0,0	./.:0,0:0:0:0,0,0	1/1:0,4:4:12:131,12,0	./.:1,0:1:0:0,0,0	./.:0,0:0:0:0,0,0	./.:0,0:0:0:0,0,0	./.:1,0:1:0:0,0,0	./.:1,0:1:0:0,0,0	./.:1,0:1:0:0,0,0	./.:0,0:0:0:0,0,0	./.:1,0:1:0:0,0,0	./.:0,0:0:0:0,0,0	./.:0,0:0:0:0,0,0	./.:0,0:0:0:0,0,0	./.:0,0:0:0:0,0,0	./.:0,0:0:0:0,0,0	./.:0,0:0:0:0,0,0	./.:0,0:0:0:0,0,0	./.:0,0:0:0:0,0,0	./.:1,0:1:0:0,0,0	./.:0,0:0:0:0,0,0	./.:0,0:0:0:0,0,0	./.:1,0:1:0:0,0,0	./.:0,0:0:0:0,0,0	./.:0,0:0:0:0,0,0	./.:0,0:0:0:0,0,0	./.:0,0:0:0:0,0,0	./.:0,0:0:0:0,0,0	./.:1,0:1:0:0,0,0	./.:0,0:0:0:0,0,0	./.:0,0:0:0:0,0,0	./.:1,0:1:0:0,0,0	1/1:0,2:2:6:65,6,0	./.:0,0:0:0:0,0,0	./.:1,0:1:0:0,0,0	./.:0,0:0:0:0,0,0	./.:0,0:0:0:0,0,0	./.:0,0:0:0:0,0,0	./.:0,0:0:0:0,0,0	./.:0,0:0:0:0,0,0	./.:0,0:0:0:0,0,0	./.:0,0:0:0:0,0,0	./.:1,0:1:0:0,0,0	./.:0,0:0:0:0,0,0	./.:0,0:0:0:0,0,0	./.:0,0:0:0:0,0,0	./.:0,0:0:0:0,0,0	1/1:0,2:2:6:65,6,0	./.:0,0:0:0:0,0,0	./.:0,0:0:0:0,0,0	./.:1,0:1:0:0,0,0	./.:0,0:0:0:0,0,0	./.:0,0:0:0:0,0,0	1/1:0,2:2:6:65,6,0	./.:1,0:1:0:0,0,0	./.:1,0:1:0:0,0,0	./.:0,0:0:0:0,0,0	./.:0,0:0:0:0,0,0	./.:0,0:0:0:0,0,0	./.:0,0:0:0:0,0,0	./.:0,0:0:0:0,0,0	./.:0,0:0:0:0,0,0
Chr5	16629866	.	G	A	14267.4	.	AC=54;AF=0.375;AN=144;BaseQRankSum=0.894;DP=1018;ExcessHet=0.0000;FS=8.252;InbreedingCoeff=0.7954;MLEAC=55;MLEAF=0.382;MQ=60.00;MQRankSum=0.00;QD=26.83;ReadPosRankSum=0.00;SOR=0.382	GT:AD:DP:GQ:PL	1/1:0,20:20:60:798,60,0	1/1:0,18:18:54:702,54,0	0/0:16,0:16:48:0,48,505	0/0:28,0:28:81:0,81,1215	0/0:9,0:9:27:0,27,323	0/0:7,0:7:21:0,21,246	0/0:9,0:9:27:0,27,350	0/0:7,0:7:21:0,21,277	0/0:18,0:18:54:0,54,720	1/1:0,7:7:21:272,21,0	0/0:19,0:19:57:0,57,641	0/1:1,6:7:18:224,0,18	0/0:12,0:12:36:0,36,409	0/0:3,0:3:9:0,9,111	0/0:17,0:17:51:0,51,604	0/0:11,0:11:33:0,33,410	0/0:7,0:7:21:0,21,250	0/0:9,0:9:27:0,27,329	0/0:5,0:5:15:0,15,195	0/0:12,0:12:36:0,36,433	1/1:0,10:10:30:355,30,0	0/0:12,0:12:36:0,36,400	1/1:0,17:17:51:677,51,0	1/1:0,7:7:21:248,21,0	0/0:5,0:5:15:0,15,195	0/0:12,0:12:36:0,36,437	1/1:0,3:3:9:123,9,0	1/1:0,17:17:51:676,51,0	0/1:1,11:12:6:396,0,6	0/0:9,0:9:27:0,27,337	0/0:11,0:11:33:0,33,377	0/0:12,0:12:36:0,36,413	0/0:20,0:20:60:0,60,707	0/0:10,0:10:30:0,30,367	0/0:7,0:7:21:0,21,265	1/1:0,6:6:18:239,18,0	1/1:0,16:16:48:646,48,0	0/0:24,0:24:72:0,72,917	0/0:9,0:9:27:0,27,318	0/0:13,0:13:39:0,39,481	0/1:2,12:14:31:426,0,31	1/1:0,20:20:60:796,60,0	./.:1,0:1:0:0,0,0	0/0:10,0:10:0:0,0,319	1/1:0,11:11:33:455,33,0	0/0:12,0:12:36:0,36,398	0/0:6,0:6:18:0,18,222	0/0:7,0:7:21:0,21,240	0/1:4,6:10:99:207,0,101	1/1:0,16:16:48:623,48,0	0/0:5,0:5:15:0,15,168	0/1:1,4:5:23:129,0,23	1/1:0,18:18:54:720,54,0	0/0:20,0:20:60:0,60,718	1/1:0,14:14:42:551,42,0	1/1:0,11:11:33:446,33,0	0/0:17,0:17:48:0,48,720	1/1:0,16:16:48:616,48,0	0/0:7,0:7:21:0,21,273	1/1:0,6:6:18:237,18,0	1/1:0,16:16:48:634,48,0	0/1:9,2:11:48:48,0,323	1/1:0,20:20:60:774,60,0	1/1:0,22:22:66:871,66,0	0/0:25,0:25:72:0,72,1080	0/0:15,0:15:45:0,45,602	0/0:13,0:13:39:0,39,466	1/1:0,16:16:48:649,48,0	1/1:0,10:10:30:396,30,0	0/0:15,0:15:45:0,45,565	1/1:0,11:11:33:446,33,0	0/0:11,0:11:33:0,33,399	0/0:12,0:12:36:0,36,406
Chr5	16630120	.	C	T	9588.52	.	AC=50;AF=0.357;AN=140;BaseQRankSum=0.549;DP=1078;ExcessHet=0.0000;FS=7.322;InbreedingCoeff=0.7607;MLEAC=52;MLEAF=0.371;MQ=60.00;MQRankSum=0.00;QD=30.65;ReadPosRankSum=1.47;SOR=1.656	GT:AD:DP:GQ:PL	1/1:0,10:10:30:401,30,0	1/1:0,27:27:81:1097,81,0	0/0:9,0:9:27:0,27,324	0/0:19,0:19:48:0,48,720	0/0:13,0:13:39:0,39,448	0/0:5,0:5:15:0,15,194	0/0:6,0:6:18:0,18,230	0/0:10,0:10:27:0,27,405	0/0:19,0:19:54:0,54,810	1/1:0,11:11:33:444,33,0	0/0:20,0:20:60:0,60,806	0/1:2,4:6:61:148,0,61	0/0:10,0:10:30:0,30,351	0/0:5,0:5:15:0,15,188	0/0:19,0:19:45:0,45,675	0/0:14,0:14:39:0,39,585	0/0:10,0:10:27:0,27,405	0/0:11,0:11:33:0,33,407	0/0:5,0:5:15:0,15,188	0/0:11,0:11:33:0,33,425	1/1:0,3:3:9:98,9,0	0/0:11,0:11:33:0,33,431	1/1:0,7:7:21:286,21,0	1/1:0,2:2:6:82,6,0	0/0:6,0:6:18:0,18,234	0/0:14,0:14:36:0,36,540	./.:1,0:1:0:0,0,0	1/1:0,8:8:24:324,24,0	0/1:1,2:3:30:67,0,30	0/0:13,0:13:36:0,36,540	0/0:10,0:10:30:0,30,384	0/0:13,0:13:33:0,33,495	0/0:21,0:21:60:0,60,704	0/0:8,0:8:24:0,24,305	0/0:7,0:7:21:0,21,282	./.:0,0:0:0:0,0,0	1/1:0,9:9:27:355,27,0	0/0:21,0:21:54:0,54,810	0/0:10,0:10:30:0,30,391	0/0:11,0:11:33:0,33,397	0/1:2,5:7:57:161,0,57	1/1:0,11:11:33:426,33,0	./.:1,0:1:0:0,0,0	0/1:10,2:12:43:43,0,362	1/1:0,10:10:30:418,30,0	0/0:8,0:8:21:0,21,315	0/0:9,0:9:24:0,24,360	0/0:8,0:8:24:0,24,262	0/0:4,0:4:0:0,0,76	1/1:0,5:5:15:203,15,0	0/0:4,0:4:12:0,12,113	0/1:1,5:6:18:165,0,18	1/1:0,11:11:33:443,33,0	0/0:19,0:19:51:0,51,765	1/1:0,11:11:33:440,33,0	1/1:0,16:16:48:627,48,0	0/0:16,0:16:48:0,48,576	1/1:0,12:12:36:498,36,0	0/0:13,0:13:39:0,39,473	1/1:0,6:6:18:241,18,0	1/1:0,8:8:24:325,24,0	0/1:7,2:9:54:54,0,248	1/1:0,7:7:21:281,21,0	1/1:0,11:11:33:450,33,0	0/0:27,0:27:75:0,75,1125	0/0:14,0:14:39:0,39,585	0/0:14,0:14:42:0,42,573	1/1:0,10:10:30:393,30,0	1/1:0,17:17:51:705,51,0	0/0:14,0:14:39:0,39,585	1/1:0,13:13:39:528,39,0	0/0:10,0:10:30:0,30,384	0/0:9,0:9:24:0,24,360
Chr5	16630623	.	T	G	8768.6	.	AC=53;AF=0.384;AN=138;BaseQRankSum=1.04;DP=725;ExcessHet=0.0000;FS=21.177;InbreedingCoeff=0.7790;MLEAC=56;MLEAF=0.406;MQ=60.00;MQRankSum=0.00;QD=36.19;ReadPosRankSum=-3.660e-01;SOR=0.047	GT:AD:DP:GQ:PL	1/1:0,7:7:21:246,21,0	1/1:0,17:17:51:647,51,0	0/0:5,0:5:15:0,15,160	0/0:16,0:16:48:0,48,598	0/0:7,0:7:21:0,21,270	./.:0,0:0:0:0,0,0	0/0:6,0:6:18:0,18,232	0/0:6,0:6:15:0,15,225	0/0:6,0:6:18:0,18,240	1/1:0,5:5:15:197,15,0	0/0:18,0:18:48:0,48,720	1/1:0,3:3:9:121,9,0	0/0:9,0:9:27:0,27,301	0/0:7,0:7:21:0,21,236	0/0:2,0:2:6:0,6,71	0/0:7,0:7:21:0,21,237	0/0:8,0:8:24:0,24,290	0/0:7,0:7:21:0,21,259	0/0:2,0:2:6:0,6,75	0/0:6,0:6:18:0,18,213	1/1:0,7:7:21:244,21,0	0/0:5,0:5:15:0,15,185	1/1:0,12:12:36:483,36,0	1/1:0,2:2:6:81,6,0	0/0:2,0:2:6:0,6,74	0/0:9,0:9:21:0,21,315	1/1:0,5:5:15:208,15,0	1/1:0,6:6:18:238,18,0	0/1:4,6:10:93:206,0,93	0/0:8,0:8:24:0,24,275	0/0:12,0:12:30:0,30,450	0/0:4,0:4:12:0,12,123	0/0:9,0:9:12:0,12,292	0/0:3,0:3:9:0,9,111	0/0:11,0:11:33:0,33,385	./.:0,0:0:0:0,0,0	1/1:0,14:14:42:558,42,0	0/0:10,0:10:30:0,30,387	0/0:7,0:7:21:0,21,226	0/0:12,0:12:36:0,36,399	1/1:0,5:5:15:197,15,0	1/1:0,5:5:15:174,15,0	./.:0,0:0:0:0,0,0	0/0:5,0:5:15:0,15,160	1/1:0,11:11:33:448,33,0	0/0:13,0:13:39:0,39,362	0/0:8,0:8:24:0,24,289	0/0:5,0:5:15:0,15,182	0/1:5,3:8:97:97,0,148	1/1:0,10:10:30:384,30,0	./.:0,0:0:0:0,0,0	0/1:1,2:3:29:63,0,29	1/1:0,19:19:57:762,57,0	0/0:9,0:9:27:0,27,352	1/1:0,8:8:24:321,24,0	1/1:0,5:5:15:203,15,0	0/0:10,0:10:30:0,30,377	1/1:0,12:12:36:495,36,0	0/0:3,0:3:9:0,9,108	1/1:0,3:3:9:117,9,0	0/1:1,9:10:0:294,0,0	0/1:5,2:7:59:59,0,141	1/1:0,7:7:21:263,21,0	1/1:0,14:14:42:560,42,0	0/0:6,0:6:18:0,18,230	0/0:6,0:6:18:0,18,178	0/0:11,0:11:21:0,21,315	1/1:0,7:7:21:276,21,0	1/1:0,9:9:27:359,27,0	0/0:8,0:8:21:0,21,315	1/1:0,14:14:42:556,42,0	0/0:10,0:10:27:0,27,405	0/0:7,0:7:21:0,21,210
Chr5	16630644	.	C	G	3459.55	.	AC=39;AF=0.295;AN=132;BaseQRankSum=1.03;DP=680;ExcessHet=0.0000;FS=5.998;InbreedingCoeff=0.7488;MLEAC=40;MLEAF=0.303;MQ=60.00;MQRankSum=0.00;QD=31.13;ReadPosRankSum=0.703;SOR=3.407	GT:AD:DP:GQ:PL	1/1:0,7:7:21:282,21,0	1/1:0,10:10:30:417,30,0	0/0:5,0:5:15:0,15,160	0/0:16,0:16:48:0,48,585	0/0:8,0:8:24:0,24,261	./.:0,0:0:0:0,0,0	0/0:7,0:7:21:0,21,226	0/0:3,0:3:9:0,9,87	0/0:6,0:6:18:0,18,204	1/1:0,4:4:12:160,12,0	0/0:13,0:13:36:0,36,540	0/0:3,0:3:0:0,0,8	0/0:9,0:9:27:0,27,301	0/0:6,0:6:18:0,18,195	0/0:2,0:2:6:0,6,71	0/0:7,0:7:15:0,15,225	0/0:6,0:6:15:0,15,225	0/0:7,0:7:21:0,21,233	0/0:1,0:1:3:0,3,36	0/0:5,0:5:15:0,15,184	1/1:0,3:3:9:107,9,0	0/0:2,0:2:6:0,6,74	1/1:0,3:3:9:125,9,0	./.:0,0:0:0:0,0,0	0/0:2,0:2:6:0,6,74	0/0:6,0:6:18:0,18,223	./.:1,0:1:0:0,0,0	1/1:0,5:5:15:197,15,0	0/1:3,5:8:65:171,0,65	0/0:7,0:7:21:0,21,265	0/0:9,0:9:27:0,27,337	0/0:4,0:4:12:0,12,123	0/0:6,0:6:18:0,18,229	0/0:2,0:2:6:0,6,73	0/0:11,0:11:33:0,33,357	./.:1,0:1:0:0,0,0	1/1:0,3:3:9:123,9,0	0/0:11,0:11:30:0,30,450	0/0:5,0:5:15:0,15,139	0/0:12,0:12:36:0,36,399	0/0:2,0:2:0:0,0,2	1/1:0,4:4:12:164,12,0	./.:0,0:0:0:0,0,0	0/0:5,0:5:15:0,15,160	1/1:0,2:2:6:79,6,0	0/0:13,0:13:39:0,39,360	0/0:7,0:7:15:0,15,225	0/0:4,0:4:12:0,12,130	0/0:5,0:5:15:0,15,172	1/1:0,3:3:9:121,9,0	./.:0,0:0:0:0,0,0	0/0:3,0:3:9:0,9,87	1/1:0,5:5:15:201,15,0	0/0:8,0:8:24:0,24,296	1/1:0,5:5:15:204,15,0	1/1:0,4:4:12:166,12,0	0/0:11,0:11:33:0,33,407	1/1:0,4:4:12:165,12,0	0/0:3,0:3:9:0,9,108	./.:1,0:1:0:0,0,0	1/1:0,2:2:6:80,6,0	0/0:6,0:6:18:0,18,247	1/1:0,5:5:15:196,15,0	1/1:0,6:6:18:245,18,0	0/0:5,0:5:15:0,15,180	0/0:4,0:4:12:0,12,127	0/0:5,0:5:15:0,15,190	0/0:3,0:3:0:0,0,8	1/1:0,3:3:9:122,9,0	0/0:5,0:5:15:0,15,136	1/1:0,6:6:18:248,18,0	0/0:10,0:10:24:0,24,360	0/0:4,0:4:12:0,12,124
Chr5	16630725	.	T	TGAA	1117.71	.	AC=20;AF=0.278;AN=72;DP=100;ExcessHet=0.0000;FS=0.000;InbreedingCoeff=0.4215;MLEAC=36;MLEAF=0.500;MQ=60.00;QD=34.69;SOR=3.442	GT:AD:DP:GQ:PL	./.:0,0:0:0:0,0,0	./.:0,0:0:0:0,0,0	1/1:0,2:2:6:90,6,0	1/1:0,5:5:15:225,15,0	0/0:2,0:2:6:0,6,82	./.:0,0:0:0:0,0,0	0/0:4,0:4:9:0,9,135	./.:0,0:0:0:0,0,0	0/0:3,0:3:6:0,6,90	0/0:1,0:1:3:0,3,26	1/1:0,2:2:6:90,6,0	./.:0,0:0:0:0,0,0	0/0:3,0:3:3:0,3,45	0/0:4,0:4:6:0,6,90	0/0:1,0:1:3:0,3,32	./.:0,0:0:0:0,0,0	./.:0,0:0:0:0,0,0	0/0:2,0:2:6:0,6,61	0/0:1,0:1:3:0,3,36	0/0:1,0:1:3:0,3,38	./.:0,0:0:0:0,0,0	0/0:1,0:1:3:0,3,34	./.:0,0:0:0:0,0,0	./.:0,0:0:0:0,0,0	0/0:1,0:1:3:0,3,39	0/0:3,0:3:9:0,9,114	./.:0,0:0:0:0,0,0	./.:0,0:0:0:0,0,0	./.:1,0:1:0:0,0,0	./.:0,0:0:0:0,0,0	1/1:0,2:2:6:90,6,0	./.:0,0:0:0:0,0,0	0/0:2,0:2:6:0,6,69	./.:0,0:0:0:0,0,0	1/1:0,3:3:9:135,9,0	./.:0,0:0:0:0,0,0	./.:0,0:0:0:0,0,0	0/0:4,0:4:12:0,12,143	0/0:2,0:2:6:0,6,74	./.:0,0:0:0:0,0,0	./.:0,0:0:0:0,0,0	./.:0,0:0:0:0,0,0	./.:0,0:0:0:0,0,0	0/0:1,0:1:3:0,3,41	./.:0,0:0:0:0,0,0	1/1:0,2:2:6:90,6,0	0/0:1,0:1:3:0,3,39	0/0:3,0:3:6:0,6,90	./.:0,0:0:0:0,0,0	./.:0,0:0:0:0,0,0	./.:0,0:0:0:0,0,0	0/0:1,0:1:3:0,3,34	./.:0,0:0:0:0,0,0	1/1:0,2:2:6:90,6,0	./.:0,0:0:0:0,0,0	./.:0,0:0:0:0,0,0	1/1:0,2:2:6:90,6,0	./.:0,0:0:0:0,0,0	./.:0,0:0:0:0,0,0	./.:0,0:0:0:0,0,0	./.:0,0:0:0:0,0,0	1/1:0,2:2:6:90,6,0	./.:0,0:0:0:0,0,0	0/0:1,0:1:3:0,3,18	0/0:6,0:6:6:0,6,90	0/0:2,0:2:3:0,3,45	0/0:3,0:3:9:0,9,111	./.:0,0:0:0:0,0,0	./.:0,0:0:0:0,0,0	0/0:1,0:1:3:0,3,38	./.:0,0:0:0:0,0,0	1/1:0,2:2:6:90,6,0	0/0:2,0:2:6:0,6,74
Chr5	16630775	.	T	C	243.38	.	AC=4;AF=0.167;AN=24;DP=31;ExcessHet=0.0000;FS=0.000;InbreedingCoeff=0.3562;MLEAC=15;MLEAF=0.625;MQ=60.00;QD=29.37;SOR=3.611	GT:AD:DP:GQ:PL	./.:0,0:0:0:0,0,0	1/1:0,3:3:9:127,9,0	0/0:1,0:1:3:0,3,21	0/0:3,0:3:9:0,9,116	./.:0,0:0:0:0,0,0	./.:0,0:0:0:0,0,0	./.:1,0:1:0:0,0,0	./.:0,0:0:0:0,0,0	./.:0,0:0:0:0,0,0	./.:1,0:1:0:0,0,0	0/0:2,0:2:3:0,3,45	./.:0,0:0:0:0,0,0	./.:0,0:0:0:0,0,0	./.:0,0:0:0:0,0,0	./.:0,0:0:0:0,0,0	./.:0,0:0:0:0,0,0	./.:0,0:0:0:0,0,0	0/0:2,0:2:6:0,6,52	./.:0,0:0:0:0,0,0	./.:0,0:0:0:0,0,0	./.:0,0:0:0:0,0,0	./.:0,0:0:0:0,0,0	./.:0,0:0:0:0,0,0	./.:0,0:0:0:0,0,0	./.:0,0:0:0:0,0,0	./.:0,0:0:0:0,0,0	./.:0,0:0:0:0,0,0	1/1:0,2:2:6:84,6,0	./.:0,0:0:0:0,0,0	./.:0,0:0:0:0,0,0	0/0:1,0:1:3:0,3,37	./.:0,0:0:0:0,0,0	./.:0,0:0:0:0,0,0	./.:0,0:0:0:0,0,0	0/0:2,0:2:6:0,6,76	./.:0,0:0:0:0,0,0	./.:0,0:0:0:0,0,0	./.:1,0:1:0:0,0,0	./.:0,0:0:0:0,0,0	./.:0,0:0:0:0,0,0	./.:0,0:0:0:0,0,0	./.:0,0:0:0:0,0,0	./.:0,0:0:0:0,0,0	./.:0,0:0:0:0,0,0	./.:0,0:0:0:0,0,0	./.:0,0:0:0:0,0,0	./.:0,0:0:0:0,0,0	./.:0,0:0:0:0,0,0	./.:0,0:0:0:0,0,0	./.:0,0:0:0:0,0,0	./.:0,0:0:0:0,0,0	./.:0,0:0:0:0,0,0	./.:0,0:0:0:0,0,0	0/0:1,0:1:3:0,3,35	./.:0,0:0:0:0,0,0	./.:0,0:0:0:0,0,0	0/0:2,0:2:3:0,3,45	./.:0,0:0:0:0,0,0	./.:0,0:0:0:0,0,0	./.:0,0:0:0:0,0,0	./.:0,0:0:0:0,0,0	./.:1,0:1:0:0,0,0	./.:0,0:0:0:0,0,0	./.:0,0:0:0:0,0,0	0/0:1,0:1:3:0,3,22	./.:0,0:0:0:0,0,0	./.:0,0:0:0:0,0,0	./.:0,0:0:0:0,0,0	./.:0,0:0:0:0,0,0	./.:0,0:0:0:0,0,0	./.:0,0:0:0:0,0,0	0/0:2,0:2:6:0,6,59	./.:0,0:0:0:0,0,0
Chr5	16632203	.	G	A	284.96	.	AC=4;AF=1.00;AN=4;DP=25;ExcessHet=0.0000;FS=0.000;InbreedingCoeff=0.3391;MLEAC=31;MLEAF=1.00;MQ=60.00;QD=34.11;SOR=3.258	GT:AD:DP:GQ:PL	./.:0,0:0:0:0,0,0	./.:0,0:0:0:0,0,0	./.:1,0:1:0:0,0,0	./.:1,0:1:0:0,0,0	./.:1,0:1:0:0,0,0	./.:0,0:0:0:0,0,0	./.:0,0:0:0:0,0,0	./.:1,0:1:0:0,0,0	./.:0,0:0:0:0,0,0	./.:0,0:0:0:0,0,0	./.:0,0:0:0:0,0,0	./.:0,0:0:0:0,0,0	./.:0,0:0:0:0,0,0	./.:1,0:1:0:0,0,0	./.:1,0:1:0:0,0,0	./.:0,0:0:0:0,0,0	./.:0,0:0:0:0,0,0	./.:0,0:0:0:0,0,0	./.:0,0:0:0:0,0,0	./.:1,0:1:0:0,0,0	./.:0,0:0:0:0,0,0	./.:1,0:1:0:0,0,0	./.:0,0:0:0:0,0,0	./.:0,0:0:0:0,0,0	./.:1,0:1:0:0,0,0	./.:0,0:0:0:0,0,0	./.:0,0:0:0:0,0,0	./.:0,0:0:0:0,0,0	./.:0,0:0:0:0,0,0	./.:1,0:1:0:0,0,0	1/1:0,1:1:3:40,3,0	./.:0,0:0:0:0,0,0	./.:0,0:0:0:0,0,0	./.:1,0:1:0:0,0,0	./.:0,0:0:0:0,0,0	./.:0,0:0:0:0,0,0	./.:0,0:0:0:0,0,0	./.:0,0:0:0:0,0,0	./.:1,0:1:0:0,0,0	./.:0,0:0:0:0,0,0	./.:0,0:0:0:0,0,0	./.:0,0:0:0:0,0,0	./.:0,0:0:0:0,0,0	./.:1,0:1:0:0,0,0	./.:0,0:0:0:0,0,0	./.:0,0:0:0:0,0,0	./.:1,0:1:0:0,0,0	./.:0,0:0:0:0,0,0	./.:0,0:0:0:0,0,0	./.:0,0:0:0:0,0,0	./.:0,0:0:0:0,0,0	./.:0,0:0:0:0,0,0	./.:0,0:0:0:0,0,0	./.:1,0:1:0:0,0,0	./.:0,0:0:0:0,0,0	./.:0,0:0:0:0,0,0	./.:0,0:0:0:0,0,0	./.:0,0:0:0:0,0,0	./.:0,0:0:0:0,0,0	./.:0,0:0:0:0,0,0	./.:0,0:0:0:0,0,0	1/1:0,3:3:9:122,9,0	./.:0,0:0:0:0,0,0	./.:0,0:0:0:0,0,0	./.:1,0:1:0:0,0,0	./.:1,0:1:0:0,0,0	./.:1,0:1:0:0,0,0	./.:0,0:0:0:0,0,0	./.:0,0:0:0:0,0,0	./.:1,0:1:0:0,0,0	./.:0,0:0:0:0,0,0	./.:1,0:1:0:0,0,0	./.:1,0:1:0:0,0,0
Chr5	16632272	.	G	T	1356.52	.	AC=18;AF=0.237;AN=76;DP=98;ExcessHet=0.0000;FS=0.000;InbreedingCoeff=0.4293;MLEAC=36;MLEAF=0.474;MQ=60.00;QD=30.90;SOR=7.054	GT:AD:DP:GQ:PL	./.:1,0:1:0:0,0,0	1/1:0,6:6:18:248,18,0	0/0:4,0:4:12:0,12,123	0/0:1,0:1:3:0,3,18	0/0:4,0:4:12:0,12,99	./.:0,0:0:0:0,0,0	./.:0,0:0:0:0,0,0	0/0:1,0:1:3:0,3,24	0/0:1,0:1:3:0,3,13	1/1:0,3:3:9:115,9,0	./.:0,0:0:0:0,0,0	./.:1,0:1:0:0,0,0	./.:0,0:0:0:0,0,0	0/0:2,0:2:6:0,6,49	0/0:2,0:2:3:0,3,45	0/0:1,0:1:3:0,3,14	0/0:1,0:1:3:0,3,35	./.:0,0:0:0:0,0,0	./.:0,0:0:0:0,0,0	0/0:1,0:1:3:0,3,34	./.:1,0:1:0:0,0,0	0/0:1,0:1:3:0,3,14	./.:1,0:1:0:0,0,0	./.:0,0:0:0:0,0,0	0/0:1,0:1:3:0,3,37	./.:0,0:0:0:0,0,0	./.:0,0:0:0:0,0,0	./.:0,0:0:0:0,0,0	./.:1,0:1:0:0,0,0	0/0:1,0:1:3:0,3,37	0/0:5,0:5:15:0,15,154	./.:0,0:0:0:0,0,0	0/0:2,0:2:6:0,6,75	0/0:2,0:2:6:0,6,45	./.:0,0:0:0:0,0,0	./.:0,0:0:0:0,0,0	./.:1,0:1:0:0,0,0	./.:0,0:0:0:0,0,0	0/0:1,0:1:3:0,3,37	0/0:1,0:1:3:0,3,35	1/1:0,3:3:9:118,9,0	./.:1,0:1:0:0,0,0	./.:0,0:0:0:0,0,0	0/0:2,0:2:6:0,6,49	./.:1,0:1:0:0,0,0	./.:0,0:0:0:0,0,0	0/0:1,0:1:3:0,3,31	./.:0,0:0:0:0,0,0	1/1:0,2:2:6:82,6,0	1/1:0,2:2:6:80,6,0	0/0:1,0:1:3:0,3,22	./.:0,0:0:0:0,0,0	./.:1,0:1:0:0,0,0	0/0:1,0:1:3:0,3,22	./.:1,0:1:0:0,0,0	./.:0,0:0:0:0,0,0	./.:0,0:0:0:0,0,0	./.:0,0:0:0:0,0,0	./.:0,0:0:0:0,0,0	./.:1,0:1:0:0,0,0	./.:1,0:1:0:0,0,0	0/0:3,0:3:9:0,9,98	1/1:0,5:5:15:196,15,0	1/1:0,3:3:9:119,9,0	0/0:1,0:1:3:0,3,21	0/0:2,0:2:6:0,6,64	0/0:2,0:2:6:0,6,49	./.:1,0:1:0:0,0,0	1/1:0,4:4:12:161,12,0	0/0:1,0:1:3:0,3,37	1/1:0,5:5:15:204,15,0	0/0:1,0:1:3:0,3,16	0/0:2,0:2:6:0,6,49
Chr5	16632334	.	T	G	63.51	.	AC=2;AF=0.029;AN=70;DP=83;ExcessHet=0.0000;FS=0.000;InbreedingCoeff=0.3710;MLEAC=3;MLEAF=0.043;MQ=60.00;QD=31.75;SOR=2.303	GT:AD:DP:GQ:PL	./.:0,0:0:0:0,0,0	1/1:0,2:2:6:76,6,0	0/0:6,0:6:15:0,15,225	0/0:7,0:7:21:0,21,265	0/0:3,0:3:9:0,9,88	./.:0,0:0:0:0,0,0	0/0:2,0:2:6:0,6,58	0/0:1,0:1:3:0,3,41	0/0:1,0:1:3:0,3,13	./.:0,0:0:0:0,0,0	0/0:2,0:2:6:0,6,72	./.:0,0:0:0:0,0,0	0/0:1,0:1:3:0,3,21	0/0:2,0:2:6:0,6,49	0/0:3,0:3:9:0,9,98	0/0:1,0:1:3:0,3,14	0/0:3,0:3:9:0,9,86	./.:0,0:0:0:0,0,0	./.:0,0:0:0:0,0,0	./.:0,0:0:0:0,0,0	./.:0,0:0:0:0,0,0	0/0:1,0:1:3:0,3,40	./.:0,0:0:0:0,0,0	./.:0,0:0:0:0,0,0	0/0:2,0:2:6:0,6,75	./.:0,0:0:0:0,0,0	./.:0,0:0:0:0,0,0	./.:0,0:0:0:0,0,0	./.:0,0:0:0:0,0,0	0/0:1,0:1:3:0,3,39	0/0:3,0:3:9:0,9,115	./.:0,0:0:0:0,0,0	0/0:4,0:4:12:0,12,108	0/0:2,0:2:6:0,6,74	0/0:2,0:2:6:0,6,58	./.:0,0:0:0:0,0,0	./.:0,0:0:0:0,0,0	0/0:2,0:2:6:0,6,59	0/0:1,0:1:3:0,3,35	0/0:4,0:4:12:0,12,110	./.:0,0:0:0:0,0,0	./.:0,0:0:0:0,0,0	./.:0,0:0:0:0,0,0	0/0:4,0:4:12:0,12,127	./.:0,0:0:0:0,0,0	./.:0,0:0:0:0,0,0	0/0:1,0:1:3:0,3,42	./.:0,0:0:0:0,0,0	./.:0,0:0:0:0,0,0	./.:0,0:0:0:0,0,0	0/0:3,0:3:9:0,9,81	./.:0,0:0:0:0,0,0	./.:0,0:0:0:0,0,0	0/0:1,0:1:3:0,3,22	./.:0,0:0:0:0,0,0	./.:0,0:0:0:0,0,0	0/0:1,0:1:3:0,3,35	./.:0,0:0:0:0,0,0	0/0:1,0:1:3:0,3,35	./.:0,0:0:0:0,0,0	./.:0,0:0:0:0,0,0	0/0:1,0:1:3:0,3,34	./.:0,0:0:0:0,0,0	./.:0,0:0:0:0,0,0	0/0:3,0:3:9:0,9,80	0/0:2,0:2:6:0,6,78	0/0:2,0:2:6:0,6,49	./.:0,0:0:0:0,0,0	./.:0,0:0:0:0,0,0	./.:0,0:0:0:0,0,0	./.:0,0:0:0:0,0,0	0/0:1,0:1:3:0,3,34	0/0:2,0:2:6:0,6,49
Chr5	16632500	.	C	T	1728.52	.	AC=23;AF=0.225;AN=102;BaseQRankSum=-4.310e-01;DP=219;ExcessHet=0.0000;FS=0.000;InbreedingCoeff=0.5275;MLEAC=30;MLEAF=0.294;MQ=60.00;MQRankSum=0.00;QD=29.77;ReadPosRankSum=0.00;SOR=0.473	GT:AD:DP:GQ:PL	1/1:0,3:3:9:123,9,0	1/1:0,10:10:30:419,30,0	0/0:1,0:1:3:0,3,36	0/0:15,0:15:45:0,45,574	0/0:3,0:3:9:0,9,109	0/0:1,0:1:3:0,3,36	0/0:4,0:4:12:0,12,152	0/0:1,0:1:3:0,3,36	0/0:4,0:4:12:0,12,110	./.:1,0:1:0:0,0,0	0/0:5,0:5:15:0,15,148	./.:0,0:0:0:0,0,0	0/0:1,0:1:3:0,3,33	0/0:2,0:2:6:0,6,71	0/0:2,0:2:6:0,6,60	0/0:3,0:3:9:0,9,93	0/0:1,0:1:3:0,3,35	./.:0,0:0:0:0,0,0	./.:0,0:0:0:0,0,0	0/0:5,0:5:15:0,15,151	./.:1,0:1:0:0,0,0	0/0:1,0:1:3:0,3,36	./.:1,0:1:0:0,0,0	./.:0,0:0:0:0,0,0	0/0:4,0:4:12:0,12,119	./.:0,0:0:0:0,0,0	./.:0,0:0:0:0,0,0	./.:0,0:0:0:0,0,0	./.:1,0:1:0:0,0,0	0/0:3,0:3:9:0,9,104	0/0:5,0:5:15:0,15,167	0/0:1,0:1:3:0,3,20	0/0:5,0:5:15:0,15,175	0/0:2,0:2:3:0,3,45	0/0:4,0:4:9:0,9,135	./.:0,0:0:0:0,0,0	1/1:0,2:2:6:83,6,0	0/0:2,0:2:6:0,6,77	0/0:2,0:2:6:0,6,77	0/0:3,0:3:9:0,9,113	0/1:1,2:3:32:71,0,32	./.:0,0:0:0:0,0,0	0/0:2,0:2:6:0,6,44	0/0:8,0:8:24:0,24,246	./.:1,0:1:0:0,0,0	0/0:2,0:2:6:0,6,77	0/0:5,0:5:15:0,15,168	./.:0,0:0:0:0,0,0	0/0:1,0:1:3:0,3,36	1/1:0,3:3:9:112,9,0	./.:0,0:0:0:0,0,0	./.:0,0:0:0:0,0,0	1/1:0,2:2:6:83,6,0	0/0:2,0:2:6:0,6,58	1/1:0,5:5:15:201,15,0	./.:0,0:0:0:0,0,0	0/0:2,0:2:6:0,6,71	1/1:0,2:2:6:79,6,0	0/0:7,0:7:21:0,21,260	./.:1,0:1:0:0,0,0	1/1:0,2:2:6:80,6,0	0/0:4,0:4:12:0,12,147	./.:1,0:1:0:0,0,0	1/1:0,5:5:15:200,15,0	0/0:4,0:4:12:0,12,128	0/0:2,0:2:6:0,6,59	0/0:6,0:6:15:0,15,225	1/1:0,5:5:15:205,15,0	./.:0,0:0:0:0,0,0	0/0:4,0:4:12:0,12,123	1/1:0,3:3:9:126,9,0	0/0:7,0:7:21:0,21,256	./.:0,0:0:0:0,0,0
Chr5	16632590	.	T	C	775.78	.	AC=12;AF=0.125;AN=96;DP=215;ExcessHet=0.0000;FS=0.000;InbreedingCoeff=0.5371;MLEAC=14;MLEAF=0.146;MQ=60.00;QD=32.28;SOR=2.200	GT:AD:DP:GQ:PL	1/1:0,5:5:15:196,15,0	1/1:0,7:7:21:278,21,0	0/0:2,0:2:6:0,6,54	0/0:18,0:18:48:0,48,720	0/0:4,0:4:12:0,12,125	0/0:2,0:2:6:0,6,72	0/0:4,0:4:12:0,12,109	0/0:4,0:4:12:0,12,108	0/0:4,0:4:9:0,9,135	./.:0,0:0:0:0,0,0	0/0:4,0:4:9:0,9,135	./.:0,0:0:0:0,0,0	0/0:5,0:5:15:0,15,184	0/0:2,0:2:6:0,6,67	0/0:2,0:2:6:0,6,60	0/0:6,0:6:18:0,18,175	0/0:1,0:1:3:0,3,35	0/0:2,0:2:6:0,6,49	0/0:1,0:1:3:0,3,34	0/0:6,0:6:18:0,18,202	./.:0,0:0:0:0,0,0	0/0:5,0:5:15:0,15,161	1/1:0,2:2:6:80,6,0	./.:0,0:0:0:0,0,0	0/0:2,0:2:6:0,6,77	./.:0,0:0:0:0,0,0	./.:1,0:1:0:0,0,0	./.:0,0:0:0:0,0,0	./.:0,0:0:0:0,0,0	0/0:6,0:6:18:0,18,223	0/0:5,0:5:15:0,15,178	./.:0,0:0:0:0,0,0	0/0:5,0:5:15:0,15,161	0/0:3,0:3:9:0,9,100	0/0:3,0:3:9:0,9,106	./.:0,0:0:0:0,0,0	./.:1,0:1:0:0,0,0	0/0:4,0:4:12:0,12,153	0/0:3,0:3:9:0,9,84	./.:0,0:0:0:0,0,0	0/0:2,0:2:6:0,6,49	./.:1,0:1:0:0,0,0	0/0:1,0:1:3:0,3,37	0/0:7,0:7:21:0,21,229	./.:1,0:1:0:0,0,0	0/0:4,0:4:12:0,12,123	0/0:4,0:4:12:0,12,152	0/0:2,0:2:6:0,6,64	0/0:2,0:2:6:0,6,76	./.:0,0:0:0:0,0,0	./.:0,0:0:0:0,0,0	./.:0,0:0:0:0,0,0	./.:1,0:1:0:0,0,0	0/0:4,0:4:12:0,12,132	./.:0,0:0:0:0,0,0	./.:0,0:0:0:0,0,0	0/0:4,0:4:12:0,12,150	./.:1,0:1:0:0,0,0	0/0:8,0:8:24:0,24,276	./.:0,0:0:0:0,0,0	./.:0,0:0:0:0,0,0	0/0:4,0:4:12:0,12,148	./.:1,0:1:0:0,0,0	1/1:0,2:2:6:82,6,0	0/0:6,0:6:18:0,18,206	0/0:3,0:3:9:0,9,112	0/0:5,0:5:15:0,15,163	1/1:0,3:3:9:125,9,0	./.:1,0:1:0:0,0,0	0/0:4,0:4:12:0,12,127	1/1:0,2:2:6:80,6,0	0/0:6,0:6:18:0,18,216	0/0:2,0:2:6:0,6,73
Chr5	16632706	.	T	TG	140.53	.	AC=2;AF=1.00;AN=2;DP=19;ExcessHet=0.0000;FS=0.000;InbreedingCoeff=0.3369;MLEAC=17;MLEAF=1.00;MQ=60.00;QD=25.86;SOR=0.693	GT:AD:DP:GQ:PL	1/1:0,2:2:6:81,6,0	./.:1,0:1:0:0,0,0	./.:0,0:0:0:0,0,0	./.:0,0:0:0:0,0,0	./.:0,0:0:0:0,0,0	./.:1,0:1:0:0,0,0	./.:0,0:0:0:0,0,0	./.:0,0:0:0:0,0,0	./.:0,0:0:0:0,0,0	./.:1,0:1:0:0,0,0	./.:0,0:0:0:0,0,0	./.:0,0:0:0:0,0,0	./.:1,0:1:0:0,0,0	./.:0,0:0:0:0,0,0	./.:0,0:0:0:0,0,0	./.:0,0:0:0:0,0,0	./.:1,0:1:0:0,0,0	./.:0,0:0:0:0,0,0	./.:0,0:0:0:0,0,0	./.:0,0:0:0:0,0,0	./.:0,0:0:0:0,0,0	./.:0,0:0:0:0,0,0	./.:0,0:0:0:0,0,0	./.:0,0:0:0:0,0,0	./.:0,0:0:0:0,0,0	./.:0,0:0:0:0,0,0	./.:0,0:0:0:0,0,0	./.:0,0:0:0:0,0,0	./.:0,0:0:0:0,0,0	./.:0,0:0:0:0,0,0	./.:1,0:1:0:0,0,0	./.:0,0:0:0:0,0,0	./.:0,0:0:0:0,0,0	./.:0,0:0:0:0,0,0	./.:0,0:0:0:0,0,0	./.:0,0:0:0:0,0,0	./.:1,0:1:0:0,0,0	./.:0,0:0:0:0,0,0	./.:0,0:0:0:0,0,0	./.:1,0:1:0:0,0,0	./.:0,0:0:0:0,0,0	./.:0,0:0:0:0,0,0	./.:0,0:0:0:0,0,0	./.:1,0:1:0:0,0,0	./.:0,0:0:0:0,0,0	./.:0,0:0:0:0,0,0	./.:0,0:0:0:0,0,0	./.:0,0:0:0:0,0,0	./.:0,0:0:0:0,0,0	./.:0,0:0:0:0,0,0	./.:1,0:1:0:0,0,0	./.:0,0:0:0:0,0,0	./.:0,0:0:0:0,0,0	./.:0,0:0:0:0,0,0	./.:0,0:0:0:0,0,0	./.:0,0:0:0:0,0,0	./.:0,0:0:0:0,0,0	./.:0,0:0:0:0,0,0	./.:0,0:0:0:0,0,0	./.:0,0:0:0:0,0,0	./.:0,0:0:0:0,0,0	./.:0,0:0:0:0,0,0	./.:0,0:0:0:0,0,0	./.:0,0:0:0:0,0,0	./.:1,0:1:0:0,0,0	./.:0,0:0:0:0,0,0	./.:1,0:1:0:0,0,0	./.:2,0:2:0:0,0,0	./.:0,0:0:0:0,0,0	./.:1,0:1:0:0,0,0	./.:1,0:1:0:0,0,0	./.:1,0:1:0:0,0,0	./.:0,0:0:0:0,0,0
Chr5	16632893	.	A	G	195.86	.	AC=2;AF=1.00;AN=2;DP=14;ExcessHet=0.0000;FS=0.000;InbreedingCoeff=0.3393;MLEAC=19;MLEAF=1.00;MQ=60.00;QD=26.96;SOR=2.833	GT:AD:DP:GQ:PL	./.:1,0:1:0:0,0,0	1/1:0,3:3:9:128,9,0	./.:0,0:0:0:0,0,0	./.:1,0:1:0:0,0,0	./.:0,0:0:0:0,0,0	./.:0,0:0:0:0,0,0	./.:0,0:0:0:0,0,0	./.:0,0:0:0:0,0,0	./.:0,0:0:0:0,0,0	./.:1,0:1:0:0,0,0	./.:0,0:0:0:0,0,0	./.:0,0:0:0:0,0,0	./.:1,0:1:0:0,0,0	./.:0,0:0:0:0,0,0	./.:0,0:0:0:0,0,0	./.:0,0:0:0:0,0,0	./.:0,0:0:0:0,0,0	./.:0,0:0:0:0,0,0	./.:0,0:0:0:0,0,0	./.:0,0:0:0:0,0,0	./.:0,0:0:0:0,0,0	./.:0,0:0:0:0,0,0	./.:0,0:0:0:0,0,0	./.:0,0:0:0:0,0,0	./.:0,0:0:0:0,0,0	./.:0,0:0:0:0,0,0	./.:0,0:0:0:0,0,0	./.:0,0:0:0:0,0,0	./.:0,0:0:0:0,0,0	./.:0,0:0:0:0,0,0	./.:0,0:0:0:0,0,0	./.:0,0:0:0:0,0,0	./.:1,0:1:0:0,0,0	./.:0,0:0:0:0,0,0	./.:0,0:0:0:0,0,0	./.:0,0:0:0:0,0,0	./.:1,0:1:0:0,0,0	./.:0,0:0:0:0,0,0	./.:0,0:0:0:0,0,0	./.:0,0:0:0:0,0,0	./.:0,0:0:0:0,0,0	./.:0,0:0:0:0,0,0	./.:0,0:0:0:0,0,0	./.:0,0:0:0:0,0,0	./.:1,0:1:0:0,0,0	./.:0,0:0:0:0,0,0	./.:0,0:0:0:0,0,0	./.:0,0:0:0:0,0,0	./.:0,0:0:0:0,0,0	./.:0,0:0:0:0,0,0	./.:1,0:1:0:0,0,0	./.:0,0:0:0:0,0,0	./.:0,0:0:0:0,0,0	./.:0,0:0:0:0,0,0	./.:0,0:0:0:0,0,0	./.:0,0:0:0:0,0,0	./.:0,0:0:0:0,0,0	./.:0,0:0:0:0,0,0	./.:0,0:0:0:0,0,0	./.:0,0:0:0:0,0,0	./.:1,0:1:0:0,0,0	./.:0,0:0:0:0,0,0	./.:0,0:0:0:0,0,0	./.:0,0:0:0:0,0,0	./.:0,0:0:0:0,0,0	./.:0,0:0:0:0,0,0	./.:0,0:0:0:0,0,0	./.:0,0:0:0:0,0,0	./.:0,0:0:0:0,0,0	./.:0,0:0:0:0,0,0	./.:0,0:0:0:0,0,0	./.:0,0:0:0:0,0,0	./.:0,0:0:0:0,0,0
Chr5	16633021	.	T	TATAC	130.33	.	AC=2;AF=0.250;AN=8;DP=6;ExcessHet=0.0000;FS=0.000;InbreedingCoeff=0.3367;MLEAC=13;MLEAF=1.00;MQ=60.00;QD=33.44;SOR=0.693	GT:AD:DP:GQ:PGT:PID:PL:PS	./.:0,0:0:0:.:.:0,0,0	1|1:0,2:2:6:1|1:16633021_T_TATAC:90,6,0:16633021	./.:0,0:0:0:.:.:0,0,0	./.:0,0:0:0:.:.:0,0,0	./.:0,0:0:0:.:.:0,0,0	./.:0,0:0:0:.:.:0,0,0	./.:0,0:0:0:.:.:0,0,0	./.:0,0:0:0:.:.:0,0,0	./.:0,0:0:0:.:.:0,0,0	./.:0,0:0:0:.:.:0,0,0	./.:0,0:0:0:.:.:0,0,0	./.:0,0:0:0:.:.:0,0,0	./.:0,0:0:0:.:.:0,0,0	./.:0,0:0:0:.:.:0,0,0	./.:0,0:0:0:.:.:0,0,0	./.:0,0:0:0:.:.:0,0,0	./.:0,0:0:0:.:.:0,0,0	./.:0,0:0:0:.:.:0,0,0	./.:0,0:0:0:.:.:0,0,0	./.:0,0:0:0:.:.:0,0,0	./.:0,0:0:0:.:.:0,0,0	./.:0,0:0:0:.:.:0,0,0	./.:0,0:0:0:.:.:0,0,0	./.:0,0:0:0:.:.:0,0,0	./.:0,0:0:0:.:.:0,0,0	./.:0,0:0:0:.:.:0,0,0	./.:0,0:0:0:.:.:0,0,0	./.:0,0:0:0:.:.:0,0,0	./.:0,0:0:0:.:.:0,0,0	./.:0,0:0:0:.:.:0,0,0	./.:0,0:0:0:.:.:0,0,0	./.:0,0:0:0:.:.:0,0,0	./.:0,0:0:0:.:.:0,0,0	./.:0,0:0:0:.:.:0,0,0	./.:0,0:0:0:.:.:0,0,0	./.:0,0:0:0:.:.:0,0,0	./.:0,0:0:0:.:.:0,0,0	./.:0,0:0:0:.:.:0,0,0	./.:0,0:0:0:.:.:0,0,0	./.:0,0:0:0:.:.:0,0,0	./.:0,0:0:0:.:.:0,0,0	./.:0,0:0:0:.:.:0,0,0	./.:0,0:0:0:.:.:0,0,0	./.:0,0:0:0:.:.:0,0,0	./.:0,0:0:0:.:.:0,0,0	./.:0,0:0:0:.:.:0,0,0	./.:0,0:0:0:.:.:0,0,0	./.:0,0:0:0:.:.:0,0,0	./.:0,0:0:0:.:.:0,0,0	./.:0,0:0:0:.:.:0,0,0	./.:0,0:0:0:.:.:0,0,0	0/0:1,0:1:3:.:.:0,3,33	./.:0,0:0:0:.:.:0,0,0	./.:0,0:0:0:.:.:0,0,0	./.:0,0:0:0:.:.:0,0,0	0/0:1,0:1:3:.:.:0,3,38	./.:0,0:0:0:.:.:0,0,0	./.:0,0:0:0:.:.:0,0,0	./.:0,0:0:0:.:.:0,0,0	./.:0,0:0:0:.:.:0,0,0	./.:0,0:0:0:.:.:0,0,0	./.:0,0:0:0:.:.:0,0,0	./.:0,0:0:0:.:.:0,0,0	./.:0,0:0:0:.:.:0,0,0	./.:0,0:0:0:.:.:0,0,0	./.:0,0:0:0:.:.:0,0,0	./.:0,0:0:0:.:.:0,0,0	./.:0,0:0:0:.:.:0,0,0	0/0:1,0:1:3:.:.:0,3,34	./.:0,0:0:0:.:.:0,0,0	./.:0,0:0:0:.:.:0,0,0	./.:0,0:0:0:.:.:0,0,0	./.:0,0:0:0:.:.:0,0,0
Chr5	16633034	.	G	A	150.07	.	AC=2;AF=1.00;AN=2;DP=6;ExcessHet=0.0000;FS=0.000;InbreedingCoeff=0.3369;MLEAC=17;MLEAF=1.00;MQ=60.00;QD=24.61;SOR=0.693	GT:AD:DP:GQ:PGT:PID:PL:PS	./.:0,0:0:0:.:.:0,0,0	1|1:0,2:2:6:1|1:16633021_T_TATAC:90,6,0:16633021	./.:0,0:0:0:.:.:0,0,0	./.:0,0:0:0:.:.:0,0,0	./.:0,0:0:0:.:.:0,0,0	./.:0,0:0:0:.:.:0,0,0	./.:0,0:0:0:.:.:0,0,0	./.:0,0:0:0:.:.:0,0,0	./.:0,0:0:0:.:.:0,0,0	./.:0,0:0:0:.:.:0,0,0	./.:0,0:0:0:.:.:0,0,0	./.:0,0:0:0:.:.:0,0,0	./.:0,0:0:0:.:.:0,0,0	./.:0,0:0:0:.:.:0,0,0	./.:0,0:0:0:.:.:0,0,0	./.:0,0:0:0:.:.:0,0,0	./.:0,0:0:0:.:.:0,0,0	./.:0,0:0:0:.:.:0,0,0	./.:0,0:0:0:.:.:0,0,0	./.:0,0:0:0:.:.:0,0,0	./.:0,0:0:0:.:.:0,0,0	./.:0,0:0:0:.:.:0,0,0	./.:0,0:0:0:.:.:0,0,0	./.:0,0:0:0:.:.:0,0,0	./.:0,0:0:0:.:.:0,0,0	./.:0,0:0:0:.:.:0,0,0	./.:0,0:0:0:.:.:0,0,0	./.:0,0:0:0:.:.:0,0,0	./.:0,0:0:0:.:.:0,0,0	./.:0,0:0:0:.:.:0,0,0	./.:0,0:0:0:.:.:0,0,0	./.:0,0:0:0:.:.:0,0,0	./.:0,0:0:0:.:.:0,0,0	./.:0,0:0:0:.:.:0,0,0	./.:0,0:0:0:.:.:0,0,0	./.:0,0:0:0:.:.:0,0,0	./.:0,0:0:0:.:.:0,0,0	./.:0,0:0:0:.:.:0,0,0	./.:0,0:0:0:.:.:0,0,0	./.:0,0:0:0:.:.:0,0,0	./.:0,0:0:0:.:.:0,0,0	./.:0,0:0:0:.:.:0,0,0	./.:0,0:0:0:.:.:0,0,0	./.:0,0:0:0:.:.:0,0,0	./.:0,0:0:0:.:.:0,0,0	./.:0,0:0:0:.:.:0,0,0	./.:0,0:0:0:.:.:0,0,0	./.:0,0:0:0:.:.:0,0,0	./.:0,0:0:0:.:.:0,0,0	./.:0,0:0:0:.:.:0,0,0	./.:0,0:0:0:.:.:0,0,0	./.:1,0:1:0:.:.:0,0,0	./.:0,0:0:0:.:.:0,0,0	./.:0,0:0:0:.:.:0,0,0	./.:0,0:0:0:.:.:0,0,0	./.:1,0:1:0:.:.:0,0,0	./.:0,0:0:0:.:.:0,0,0	./.:0,0:0:0:.:.:0,0,0	./.:0,0:0:0:.:.:0,0,0	./.:0,0:0:0:.:.:0,0,0	./.:0,0:0:0:.:.:0,0,0	./.:0,0:0:0:.:.:0,0,0	./.:0,0:0:0:.:.:0,0,0	./.:0,0:0:0:.:.:0,0,0	./.:0,0:0:0:.:.:0,0,0	./.:0,0:0:0:.:.:0,0,0	./.:0,0:0:0:.:.:0,0,0	./.:0,0:0:0:.:.:0,0,0	./.:1,0:1:0:.:.:0,0,0	./.:0,0:0:0:.:.:0,0,0	./.:0,0:0:0:.:.:0,0,0	./.:0,0:0:0:.:.:0,0,0	./.:0,0:0:0:.:.:0,0,0
Chr5	16633095	.	G	A	57.32	.	AC=2;AF=0.077;AN=26;DP=17;ExcessHet=0.0000;FS=0.000;InbreedingCoeff=0.3390;MLEAC=7;MLEAF=0.269;MQ=60.00;QD=31.13;SOR=1.609	GT:AD:DP:GQ:PGT:PID:PL:PS	0/0:3,0:3:9:.:.:0,9,98	0/0:2,0:2:6:.:.:0,6,45	./.:0,0:0:0:.:.:0,0,0	0/0:1,0:1:3:.:.:0,3,36	./.:0,0:0:0:.:.:0,0,0	./.:0,0:0:0:.:.:0,0,0	./.:0,0:0:0:.:.:0,0,0	./.:0,0:0:0:.:.:0,0,0	./.:0,0:0:0:.:.:0,0,0	./.:0,0:0:0:.:.:0,0,0	./.:0,0:0:0:.:.:0,0,0	./.:0,0:0:0:.:.:0,0,0	./.:0,0:0:0:.:.:0,0,0	./.:0,0:0:0:.:.:0,0,0	./.:0,0:0:0:.:.:0,0,0	./.:0,0:0:0:.:.:0,0,0	./.:0,0:0:0:.:.:0,0,0	./.:0,0:0:0:.:.:0,0,0	./.:0,0:0:0:.:.:0,0,0	./.:0,0:0:0:.:.:0,0,0	./.:0,0:0:0:.:.:0,0,0	./.:0,0:0:0:.:.:0,0,0	./.:0,0:0:0:.:.:0,0,0	./.:0,0:0:0:.:.:0,0,0	1|1:0,1:1:3:1|1:16633095_G_A:45,3,0:16633095	./.:0,0:0:0:.:.:0,0,0	./.:0,0:0:0:.:.:0,0,0	./.:0,0:0:0:.:.:0,0,0	./.:0,0:0:0:.:.:0,0,0	./.:0,0:0:0:.:.:0,0,0	./.:0,0:0:0:.:.:0,0,0	./.:0,0:0:0:.:.:0,0,0	./.:0,0:0:0:.:.:0,0,0	./.:0,0:0:0:.:.:0,0,0	0/0:1,0:1:3:.:.:0,3,36	./.:0,0:0:0:.:.:0,0,0	./.:0,0:0:0:.:.:0,0,0	./.:0,0:0:0:.:.:0,0,0	./.:0,0:0:0:.:.:0,0,0	./.:0,0:0:0:.:.:0,0,0	./.:0,0:0:0:.:.:0,0,0	./.:0,0:0:0:.:.:0,0,0	./.:0,0:0:0:.:.:0,0,0	./.:0,0:0:0:.:.:0,0,0	0/0:1,0:1:3:.:.:0,3,37	./.:0,0:0:0:.:.:0,0,0	./.:0,0:0:0:.:.:0,0,0	./.:0,0:0:0:.:.:0,0,0	./.:0,0:0:0:.:.:0,0,0	./.:0,0:0:0:.:.:0,0,0	./.:0,0:0:0:.:.:0,0,0	0/0:1,0:1:3:.:.:0,3,35	0/0:1,0:1:3:.:.:0,3,37	./.:0,0:0:0:.:.:0,0,0	./.:0,0:0:0:.:.:0,0,0	./.:0,0:0:0:.:.:0,0,0	0/0:2,0:2:6:.:.:0,6,44	./.:0,0:0:0:.:.:0,0,0	./.:0,0:0:0:.:.:0,0,0	./.:0,0:0:0:.:.:0,0,0	0/0:1,0:1:3:.:.:0,3,34	./.:0,0:0:0:.:.:0,0,0	./.:0,0:0:0:.:.:0,0,0	./.:0,0:0:0:.:.:0,0,0	./.:0,0:0:0:.:.:0,0,0	0/0:1,0:1:3:.:.:0,3,34	0/0:1,0:1:3:.:.:0,3,33	./.:0,0:0:0:.:.:0,0,0	0/0:1,0:1:3:.:.:0,3,38	./.:0,0:0:0:.:.:0,0,0	./.:0,0:0:0:.:.:0,0,0	./.:0,0:0:0:.:.:0,0,0	./.:0,0:0:0:.:.:0,0,0
Chr5	16633113	.	CG	C	667.71	.	AC=8;AF=1.00;AN=8;DP=19;ExcessHet=0.0000;FS=0.000;InbreedingCoeff=0.3513;MLEAC=57;MLEAF=1.00;MQ=60.00;QD=33.84;SOR=0.693	GT:AD:DP:GQ:PGT:PID:PL:PS	1/1:0,3:3:9:.:.:121,9,0	1/1:0,3:3:9:.:.:121,9,0	./.:0,0:0:0:.:.:0,0,0	./.:1,0:1:0:.:.:0,0,0	./.:0,0:0:0:.:.:0,0,0	./.:0,0:0:0:.:.:0,0,0	./.:0,0:0:0:.:.:0,0,0	./.:0,0:0:0:.:.:0,0,0	./.:0,0:0:0:.:.:0,0,0	./.:0,0:0:0:.:.:0,0,0	./.:0,0:0:0:.:.:0,0,0	./.:0,0:0:0:.:.:0,0,0	./.:0,0:0:0:.:.:0,0,0	./.:0,0:0:0:.:.:0,0,0	./.:0,0:0:0:.:.:0,0,0	./.:0,0:0:0:.:.:0,0,0	./.:0,0:0:0:.:.:0,0,0	./.:0,0:0:0:.:.:0,0,0	./.:0,0:0:0:.:.:0,0,0	./.:0,0:0:0:.:.:0,0,0	./.:0,0:0:0:.:.:0,0,0	./.:0,0:0:0:.:.:0,0,0	./.:0,0:0:0:.:.:0,0,0	./.:0,0:0:0:.:.:0,0,0	1|1:0,2:2:6:1|1:16633095_G_A:85,6,0:16633095	./.:0,0:0:0:.:.:0,0,0	./.:0,0:0:0:.:.:0,0,0	./.:0,0:0:0:.:.:0,0,0	./.:0,0:0:0:.:.:0,0,0	./.:0,0:0:0:.:.:0,0,0	./.:0,0:0:0:.:.:0,0,0	./.:0,0:0:0:.:.:0,0,0	./.:0,0:0:0:.:.:0,0,0	./.:0,0:0:0:.:.:0,0,0	./.:1,0:1:0:.:.:0,0,0	./.:0,0:0:0:.:.:0,0,0	./.:0,0:0:0:.:.:0,0,0	./.:0,0:0:0:.:.:0,0,0	./.:0,0:0:0:.:.:0,0,0	./.:0,0:0:0:.:.:0,0,0	./.:0,0:0:0:.:.:0,0,0	./.:0,0:0:0:.:.:0,0,0	./.:0,0:0:0:.:.:0,0,0	./.:0,0:0:0:.:.:0,0,0	./.:1,0:1:0:.:.:0,0,0	./.:0,0:0:0:.:.:0,0,0	./.:0,0:0:0:.:.:0,0,0	./.:0,0:0:0:.:.:0,0,0	./.:0,0:0:0:.:.:0,0,0	./.:0,0:0:0:.:.:0,0,0	./.:0,0:0:0:.:.:0,0,0	./.:1,0:1:0:.:.:0,0,0	./.:1,0:1:0:.:.:0,0,0	./.:0,0:0:0:.:.:0,0,0	./.:0,0:0:0:.:.:0,0,0	./.:0,0:0:0:.:.:0,0,0	1/1:0,2:2:6:.:.:81,6,0	./.:0,0:0:0:.:.:0,0,0	./.:0,0:0:0:.:.:0,0,0	./.:0,0:0:0:.:.:0,0,0	./.:1,0:1:0:.:.:0,0,0	./.:0,0:0:0:.:.:0,0,0	./.:0,0:0:0:.:.:0,0,0	./.:0,0:0:0:.:.:0,0,0	./.:0,0:0:0:.:.:0,0,0	./.:0,0:0:0:.:.:0,0,0	./.:1,0:1:0:.:.:0,0,0	./.:0,0:0:0:.:.:0,0,0	./.:1,0:1:0:.:.:0,0,0	./.:0,0:0:0:.:.:0,0,0	./.:0,0:0:0:.:.:0,0,0	./.:1,0:1:0:.:.:0,0,0	./.:0,0:0:0:.:.:0,0,0
Chr5	16633226	.	C	A	137.07	.	AC=2;AF=1.00;AN=2;DP=17;ExcessHet=0.0000;FS=0.000;InbreedingCoeff=0.3369;MLEAC=17;MLEAF=1.00;MQ=60.00;QD=27.46;SOR=2.303	GT:AD:DP:GQ:PL	./.:1,0:1:0:0,0,0	./.:1,0:1:0:0,0,0	./.:0,0:0:0:0,0,0	1/1:0,2:2:6:77,6,0	./.:0,0:0:0:0,0,0	./.:0,0:0:0:0,0,0	./.:0,0:0:0:0,0,0	./.:0,0:0:0:0,0,0	./.:0,0:0:0:0,0,0	./.:0,0:0:0:0,0,0	./.:0,0:0:0:0,0,0	./.:0,0:0:0:0,0,0	./.:0,0:0:0:0,0,0	./.:0,0:0:0:0,0,0	./.:1,0:1:0:0,0,0	./.:0,0:0:0:0,0,0	./.:1,0:1:0:0,0,0	./.:0,0:0:0:0,0,0	./.:0,0:0:0:0,0,0	./.:0,0:0:0:0,0,0	./.:1,0:1:0:0,0,0	./.:0,0:0:0:0,0,0	./.:0,0:0:0:0,0,0	./.:0,0:0:0:0,0,0	./.:1,0:1:0:0,0,0	./.:1,0:1:0:0,0,0	./.:0,0:0:0:0,0,0	./.:0,0:0:0:0,0,0	./.:0,0:0:0:0,0,0	./.:0,0:0:0:0,0,0	./.:0,0:0:0:0,0,0	./.:0,0:0:0:0,0,0	./.:0,0:0:0:0,0,0	./.:0,0:0:0:0,0,0	./.:0,0:0:0:0,0,0	./.:0,0:0:0:0,0,0	./.:0,0:0:0:0,0,0	./.:0,0:0:0:0,0,0	./.:0,0:0:0:0,0,0	./.:1,0:1:0:0,0,0	./.:0,0:0:0:0,0,0	./.:0,0:0:0:0,0,0	./.:0,0:0:0:0,0,0	./.:0,0:0:0:0,0,0	./.:1,0:1:0:0,0,0	./.:0,0:0:0:0,0,0	./.:0,0:0:0:0,0,0	./.:0,0:0:0:0,0,0	./.:0,0:0:0:0,0,0	./.:0,0:0:0:0,0,0	./.:0,0:0:0:0,0,0	./.:0,0:0:0:0,0,0	./.:1,0:1:0:0,0,0	./.:0,0:0:0:0,0,0	./.:1,0:1:0:0,0,0	./.:0,0:0:0:0,0,0	./.:0,0:0:0:0,0,0	./.:0,0:0:0:0,0,0	./.:0,0:0:0:0,0,0	./.:0,0:0:0:0,0,0	./.:0,0:0:0:0,0,0	./.:0,0:0:0:0,0,0	./.:0,0:0:0:0,0,0	./.:0,0:0:0:0,0,0	./.:0,0:0:0:0,0,0	./.:0,0:0:0:0,0,0	./.:1,0:1:0:0,0,0	./.:0,0:0:0:0,0,0	./.:1,0:1:0:0,0,0	./.:0,0:0:0:0,0,0	./.:1,0:1:0:0,0,0	./.:1,0:1:0:0,0,0	./.:0,0:0:0:0,0,0
Chr5	16633310	.	T	C	143.07	.	AC=2;AF=1.00;AN=2;DP=7;ExcessHet=0.0000;FS=0.000;InbreedingCoeff=0.3369;MLEAC=17;MLEAF=1.00;MQ=60.00;QD=31.85;SOR=2.303	GT:AD:DP:GQ:PL	./.:0,0:0:0:0,0,0	1/1:0,2:2:6:83,6,0	./.:0,0:0:0:0,0,0	./.:1,0:1:0:0,0,0	./.:0,0:0:0:0,0,0	./.:0,0:0:0:0,0,0	./.:1,0:1:0:0,0,0	./.:0,0:0:0:0,0,0	./.:0,0:0:0:0,0,0	./.:0,0:0:0:0,0,0	./.:0,0:0:0:0,0,0	./.:0,0:0:0:0,0,0	./.:0,0:0:0:0,0,0	./.:0,0:0:0:0,0,0	./.:0,0:0:0:0,0,0	./.:0,0:0:0:0,0,0	./.:0,0:0:0:0,0,0	./.:0,0:0:0:0,0,0	./.:0,0:0:0:0,0,0	./.:0,0:0:0:0,0,0	./.:0,0:0:0:0,0,0	./.:0,0:0:0:0,0,0	./.:0,0:0:0:0,0,0	./.:0,0:0:0:0,0,0	./.:0,0:0:0:0,0,0	./.:0,0:0:0:0,0,0	./.:0,0:0:0:0,0,0	./.:0,0:0:0:0,0,0	./.:1,0:1:0:0,0,0	./.:0,0:0:0:0,0,0	./.:1,0:1:0:0,0,0	./.:0,0:0:0:0,0,0	./.:0,0:0:0:0,0,0	./.:0,0:0:0:0,0,0	./.:0,0:0:0:0,0,0	./.:0,0:0:0:0,0,0	./.:0,0:0:0:0,0,0	./.:0,0:0:0:0,0,0	./.:0,0:0:0:0,0,0	./.:0,0:0:0:0,0,0	./.:0,0:0:0:0,0,0	./.:0,0:0:0:0,0,0	./.:0,0:0:0:0,0,0	./.:0,0:0:0:0,0,0	./.:0,0:0:0:0,0,0	./.:0,0:0:0:0,0,0	./.:0,0:0:0:0,0,0	./.:0,0:0:0:0,0,0	./.:0,0:0:0:0,0,0	./.:1,0:1:0:0,0,0	./.:0,0:0:0:0,0,0	./.:0,0:0:0:0,0,0	./.:0,0:0:0:0,0,0	./.:0,0:0:0:0,0,0	./.:0,0:0:0:0,0,0	./.:0,0:0:0:0,0,0	./.:0,0:0:0:0,0,0	./.:0,0:0:0:0,0,0	./.:0,0:0:0:0,0,0	./.:0,0:0:0:0,0,0	./.:0,0:0:0:0,0,0	./.:0,0:0:0:0,0,0	./.:0,0:0:0:0,0,0	./.:0,0:0:0:0,0,0	./.:0,0:0:0:0,0,0	./.:0,0:0:0:0,0,0	./.:0,0:0:0:0,0,0	./.:0,0:0:0:0,0,0	./.:0,0:0:0:0,0,0	./.:0,0:0:0:0,0,0	./.:0,0:0:0:0,0,0	./.:0,0:0:0:0,0,0	./.:0,0:0:0:0,0,0
Chr5	16633554	.	G	GA	574.66	.	AC=10;AF=0.263;AN=38;DP=29;ExcessHet=0.0000;FS=0.000;InbreedingCoeff=0.3580;MLEAC=33;MLEAF=0.868;MQ=60.00;QD=28.23;SOR=0.836	GT:AD:DP:GQ:PL	0/0:1,0:1:3:0,3,37	1/1:0,4:4:12:150,12,0	./.:0,0:0:0:0,0,0	./.:0,0:0:0:0,0,0	1/1:0,2:2:6:75,6,0	./.:0,0:0:0:0,0,0	./.:0,0:0:0:0,0,0	./.:0,0:0:0:0,0,0	./.:0,0:0:0:0,0,0	0/0:1,0:1:3:0,3,34	./.:0,0:0:0:0,0,0	./.:0,0:0:0:0,0,0	./.:0,0:0:0:0,0,0	./.:0,0:0:0:0,0,0	./.:0,0:0:0:0,0,0	0/0:1,0:1:3:0,3,35	./.:0,0:0:0:0,0,0	0/0:1,0:1:3:0,3,35	./.:0,0:0:0:0,0,0	./.:0,0:0:0:0,0,0	./.:0,0:0:0:0,0,0	0/0:1,0:1:3:0,3,38	./.:0,0:0:0:0,0,0	./.:0,0:0:0:0,0,0	./.:0,0:0:0:0,0,0	./.:0,0:0:0:0,0,0	./.:0,0:0:0:0,0,0	./.:0,0:0:0:0,0,0	./.:0,0:0:0:0,0,0	./.:0,0:0:0:0,0,0	./.:0,0:0:0:0,0,0	./.:0,0:0:0:0,0,0	0/0:1,0:1:3:0,3,30	./.:0,0:0:0:0,0,0	./.:0,0:0:0:0,0,0	./.:0,0:0:0:0,0,0	./.:0,0:0:0:0,0,0	./.:0,0:0:0:0,0,0	0/0:1,0:1:3:0,3,34	./.:0,0:0:0:0,0,0	./.:0,0:0:0:0,0,0	./.:0,0:0:0:0,0,0	./.:0,0:0:0:0,0,0	./.:0,0:0:0:0,0,0	./.:0,0:0:0:0,0,0	1/1:0,2:2:6:75,6,0	./.:1,0:1:0:0,0,0	1/1:0,3:3:9:112,9,0	./.:0,0:0:0:0,0,0	0/0:1,0:1:3:0,3,35	./.:0,0:0:0:0,0,0	./.:0,0:0:0:0,0,0	1/1:0,2:2:6:75,6,0	./.:0,0:0:0:0,0,0	./.:0,0:0:0:0,0,0	./.:0,0:0:0:0,0,0	0/0:1,0:1:3:0,3,35	0/0:2,0:2:6:0,6,57	0/0:1,0:1:3:0,3,33	./.:0,0:0:0:0,0,0	./.:0,0:0:0:0,0,0	./.:0,0:0:0:0,0,0	./.:0,0:0:0:0,0,0	./.:0,0:0:0:0,0,0	0/0:1,0:1:3:0,3,36	./.:0,0:0:0:0,0,0	0/0:1,0:1:3:0,3,21	0/0:1,0:1:3:0,3,33	./.:0,0:0:0:0,0,0	./.:0,0:0:0:0,0,0	./.:0,0:0:0:0,0,0	./.:0,0:0:0:0,0,0	./.:0,0:0:0:0,0,0
Chr5	16633689	.	C	A	10274.4	.	AC=110;AF=1.00;AN=110;DP=322;ExcessHet=0.0000;FS=0.000;InbreedingCoeff=0.3977;MLEAC=141;MLEAF=1.00;MQ=60.00;QD=25.11;SOR=1.609	GT:AD:DP:GQ:PL	1/1:0,8:8:24:319,24,0	1/1:0,22:22:65:842,65,0	1/1:0,4:4:12:161,12,0	1/1:0,11:11:33:444,33,0	1/1:0,6:6:18:245,18,0	1/1:0,2:2:6:84,6,0	1/1:0,2:2:6:81,6,0	1/1:0,2:2:6:83,6,0	1/1:0,2:2:6:82,6,0	1/1:0,2:2:6:80,6,0	1/1:0,3:3:9:121,9,0	1/1:0,2:2:6:82,6,0	1/1:0,7:7:21:284,21,0	1/1:0,2:2:6:80,6,0	./.:1,0:1:0:0,0,0	1/1:0,6:6:18:240,18,0	1/1:0,2:2:6:74,6,0	1/1:0,3:3:9:121,9,0	./.:1,0:1:0:0,0,0	1/1:0,3:3:9:124,9,0	1/1:0,2:2:6:72,6,0	1/1:0,4:4:12:165,12,0	./.:0,0:0:0:0,0,0	./.:0,0:0:0:0,0,0	1/1:0,2:2:6:82,6,0	1/1:0,2:2:6:82,6,0	./.:0,0:0:0:0,0,0	1/1:0,2:2:6:82,6,0	1/1:0,2:2:6:79,6,0	1/1:0,5:5:15:208,15,0	./.:0,0:0:0:0,0,0	1/1:0,2:2:6:78,6,0	1/1:0,7:7:21:281,21,0	./.:1,0:1:0:0,0,0	1/1:0,5:5:15:207,15,0	./.:0,0:0:0:0,0,0	./.:1,0:1:0:0,0,0	1/1:0,3:3:9:124,9,0	1/1:0,2:2:6:83,6,0	1/1:0,2:2:6:80,6,0	1/1:0,3:3:9:119,9,0	./.:1,0:1:0:0,0,0	./.:0,0:0:0:0,0,0	1/1:0,3:3:9:122,9,0	1/1:0,3:3:9:123,9,0	1/1:0,3:3:9:126,9,0	1/1:0,3:3:9:123,9,0	1/1:0,3:3:9:112,9,0	1/1:0,3:3:9:123,9,0	1/1:0,2:2:6:80,6,0	./.:1,0:1:0:0,0,0	./.:1,0:1:0:0,0,0	1/1:0,8:8:24:326,24,0	1/1:0,3:3:9:92,9,0	1/1:0,4:4:12:159,12,0	./.:1,0:1:0:0,0,0	1/1:0,4:4:12:164,12,0	./.:1,0:1:0:0,0,0	1/1:0,6:6:18:244,18,0	./.:0,0:0:0:0,0,0	1/1:0,2:2:6:82,6,0	1/1:0,3:3:9:125,9,0	1/1:0,3:3:9:114,9,0	./.:1,0:1:0:0,0,0	1/1:0,4:4:12:160,12,0	1/1:0,6:6:18:246,18,0	1/1:0,3:3:9:123,9,0	1/1:0,7:7:21:288,21,0	./.:1,0:1:0:0,0,0	1/1:0,4:4:12:161,12,0	1/1:0,6:6:18:246,18,0	1/1:0,3:3:9:120,9,0	1/1:0,2:2:6:82,6,0
Chr5	16633783	.	T	A	755.56	.	AC=10;AF=1.00;AN=10;DP=58;ExcessHet=0.0000;FS=0.000;InbreedingCoeff=0.3519;MLEAC=63;MLEAF=1.00;MQ=60.00;QD=32.10;SOR=1.270	GT:AD:DP:GQ:PL	1/1:0,2:2:6:82,6,0	1/1:0,2:2:6:83,6,0	./.:0,0:0:0:0,0,0	1/1:0,2:2:6:83,6,0	./.:0,0:0:0:0,0,0	./.:0,0:0:0:0,0,0	1/1:0,2:2:6:84,6,0	./.:0,0:0:0:0,0,0	./.:0,0:0:0:0,0,0	./.:0,0:0:0:0,0,0	./.:0,0:0:0:0,0,0	./.:0,0:0:0:0,0,0	./.:0,0:0:0:0,0,0	./.:0,0:0:0:0,0,0	./.:0,0:0:0:0,0,0	./.:0,0:0:0:0,0,0	./.:0,0:0:0:0,0,0	./.:0,0:0:0:0,0,0	./.:0,0:0:0:0,0,0	./.:0,0:0:0:0,0,0	./.:0,0:0:0:0,0,0	./.:0,0:0:0:0,0,0	./.:0,0:0:0:0,0,0	./.:0,0:0:0:0,0,0	./.:0,0:0:0:0,0,0	./.:0,0:0:0:0,0,0	./.:0,0:0:0:0,0,0	./.:0,0:0:0:0,0,0	./.:0,0:0:0:0,0,0	./.:0,0:0:0:0,0,0	./.:0,0:0:0:0,0,0	./.:0,0:0:0:0,0,0	./.:0,0:0:0:0,0,0	./.:0,0:0:0:0,0,0	./.:0,0:0:0:0,0,0	./.:0,0:0:0:0,0,0	./.:0,0:0:0:0,0,0	./.:0,0:0:0:0,0,0	./.:0,0:0:0:0,0,0	./.:0,0:0:0:0,0,0	./.:0,0:0:0:0,0,0	./.:0,0:0:0:0,0,0	./.:0,0:0:0:0,0,0	./.:0,0:0:0:0,0,0	./.:0,0:0:0:0,0,0	./.:0,0:0:0:0,0,0	./.:0,0:0:0:0,0,0	./.:0,0:0:0:0,0,0	./.:0,0:0:0:0,0,0	./.:0,0:0:0:0,0,0	./.:0,0:0:0:0,0,0	./.:0,0:0:0:0,0,0	1/1:0,3:3:9:121,9,0	./.:0,0:0:0:0,0,0	./.:0,0:0:0:0,0,0	./.:0,0:0:0:0,0,0	./.:0,0:0:0:0,0,0	./.:0,0:0:0:0,0,0	./.:0,0:0:0:0,0,0	./.:0,0:0:0:0,0,0	./.:0,0:0:0:0,0,0	./.:0,0:0:0:0,0,0	./.:0,0:0:0:0,0,0	./.:0,0:0:0:0,0,0	./.:0,0:0:0:0,0,0	./.:0,0:0:0:0,0,0	./.:0,0:0:0:0,0,0	./.:0,0:0:0:0,0,0	./.:0,0:0:0:0,0,0	./.:0,0:0:0:0,0,0	./.:0,0:0:0:0,0,0	./.:0,0:0:0:0,0,0	./.:0,0:0:0:0,0,0
Chr5	16633895	.	AT	A	1353.56	.	AC=18;AF=1.00;AN=18;DP=83;ExcessHet=0.0000;FS=0.000;InbreedingCoeff=0.3713;MLEAC=90;MLEAF=1.00;MQ=60.00;QD=29.46;SOR=5.136	GT:AD:DP:GQ:PL	./.:0,0:0:0:0,0,0	1/1:0,6:6:18:196,18,0	./.:0,0:0:0:0,0,0	1/1:0,5:5:15:163,15,0	1/1:0,2:2:6:65,6,0	./.:1,0:1:0:0,0,0	./.:0,0:0:0:0,0,0	./.:0,0:0:0:0,0,0	./.:0,0:0:0:0,0,0	./.:0,0:0:0:0,0,0	./.:0,0:0:0:0,0,0	./.:0,0:0:0:0,0,0	./.:3,0:3:0:0,0,0	./.:0,0:0:0:0,0,0	./.:0,0:0:0:0,0,0	1/1:0,2:2:6:65,6,0	./.:1,0:1:0:0,0,0	./.:3,0:3:0:0,0,0	./.:2,0:2:0:0,0,0	./.:2,0:2:0:0,0,0	./.:0,0:0:0:0,0,0	1/1:0,2:2:6:65,6,0	./.:0,0:0:0:0,0,0	./.:0,0:0:0:0,0,0	./.:4,0:4:0:0,0,0	./.:2,0:2:0:0,0,0	./.:0,0:0:0:0,0,0	./.:0,0:0:0:0,0,0	./.:2,0:2:0:0,0,0	./.:0,0:0:0:0,0,0	./.:0,0:0:0:0,0,0	./.:0,0:0:0:0,0,0	./.:0,0:0:0:0,0,0	./.:0,0:0:0:0,0,0	./.:3,0:3:0:0,0,0	./.:0,0:0:0:0,0,0	1/1:0,2:2:6:65,6,0	./.:0,0:0:0:0,0,0	./.:0,0:0:0:0,0,0	./.:0,0:0:0:0,0,0	./.:1,0:1:0:0,0,0	./.:1,0:1:0:0,0,0	./.:0,0:0:0:0,0,0	./.:0,0:0:0:0,0,0	./.:2,0:2:0:0,0,0	./.:0,0:0:0:0,0,0	./.:0,0:0:0:0,0,0	./.:1,0:1:0:0,0,0	./.:0,0:0:0:0,0,0	./.:0,0:0:0:0,0,0	./.:1,0:1:0:0,0,0	./.:0,0:0:0:0,0,0	1/1:0,3:3:9:98,9,0	./.:0,0:0:0:0,0,0	./.:0,0:0:0:0,0,0	./.:0,0:0:0:0,0,0	./.:0,0:0:0:0,0,0	./.:0,0:0:0:0,0,0	./.:0,0:0:0:0,0,0	./.:0,0:0:0:0,0,0	./.:0,0:0:0:0,0,0	./.:0,0:0:0:0,0,0	./.:0,0:0:0:0,0,0	./.:0,0:0:0:0,0,0	./.:0,0:0:0:0,0,0	1/1:0,2:2:6:65,6,0	./.:1,0:1:0:0,0,0	1/1:0,2:2:6:65,6,0	./.:1,0:1:0:0,0,0	./.:0,0:0:0:0,0,0	./.:0,0:0:0:0,0,0	./.:2,0:2:0:0,0,0	./.:2,0:2:0:0,0,0
Chr5	16634239	.	A	G	1237.13	.	AC=16;AF=1.00;AN=16;DP=19;ExcessHet=0.0000;FS=0.000;InbreedingCoeff=0.3644;MLEAC=83;MLEAF=1.00;MQ=60.00;QD=29.35;SOR=5.994	GT:AD:DP:GQ:PL	./.:0,0:0:0:0,0,0	./.:0,0:0:0:0,0,0	./.:0,0:0:0:0,0,0	./.:0,0:0:0:0,0,0	1/1:0,2:2:6:84,6,0	./.:0,0:0:0:0,0,0	./.:0,0:0:0:0,0,0	./.:0,0:0:0:0,0,0	./.:0,0:0:0:0,0,0	./.:0,0:0:0:0,0,0	./.:0,0:0:0:0,0,0	1/1:0,2:2:6:78,6,0	./.:0,0:0:0:0,0,0	./.:0,0:0:0:0,0,0	./.:0,0:0:0:0,0,0	./.:0,0:0:0:0,0,0	./.:0,0:0:0:0,0,0	./.:0,0:0:0:0,0,0	./.:0,0:0:0:0,0,0	./.:0,0:0:0:0,0,0	./.:0,0:0:0:0,0,0	./.:0,0:0:0:0,0,0	./.:0,0:0:0:0,0,0	./.:0,0:0:0:0,0,0	./.:0,0:0:0:0,0,0	./.:0,0:0:0:0,0,0	./.:0,0:0:0:0,0,0	./.:0,0:0:0:0,0,0	./.:0,0:0:0:0,0,0	./.:0,0:0:0:0,0,0	./.:0,0:0:0:0,0,0	./.:0,0:0:0:0,0,0	1/1:0,3:3:9:123,9,0	./.:0,0:0:0:0,0,0	./.:0,0:0:0:0,0,0	./.:0,0:0:0:0,0,0	./.:0,0:0:0:0,0,0	./.:0,0:0:0:0,0,0	1/1:0,3:3:9:127,9,0	./.:0,0:0:0:0,0,0	./.:0,0:0:0:0,0,0	./.:0,0:0:0:0,0,0	./.:0,0:0:0:0,0,0	./.:0,0:0:0:0,0,0	1/1:0,2:2:6:87,6,0	./.:0,0:0:0:0,0,0	./.:0,0:0:0:0,0,0	./.:0,0:0:0:0,0,0	./.:0,0:0:0:0,0,0	./.:0,0:0:0:0,0,0	./.:0,0:0:0:0,0,0	./.:0,0:0:0:0,0,0	1/1:0,2:2:6:84,6,0	./.:0,0:0:0:0,0,0	./.:0,0:0:0:0,0,0	./.:0,0:0:0:0,0,0	./.:0,0:0:0:0,0,0	./.:0,0:0:0:0,0,0	./.:0,0:0:0:0,0,0	1/1:0,2:2:6:84,6,0	./.:0,0:0:0:0,0,0	./.:0,0:0:0:0,0,0	./.:0,0:0:0:0,0,0	./.:0,0:0:0:0,0,0	./.:0,0:0:0:0,0,0	./.:0,0:0:0:0,0,0	./.:0,0:0:0:0,0,0	1/1:0,3:3:9:121,9,0	./.:0,0:0:0:0,0,0	./.:0,0:0:0:0,0,0	./.:0,0:0:0:0,0,0	./.:0,0:0:0:0,0,0	./.:0,0:0:0:0,0,0
Chr5	16636304	.	G	A	194723	.	AC=146;AF=1.00;AN=146;BaseQRankSum=1.92;DP=6345;ExcessHet=0.0000;FS=0.000;InbreedingCoeff=-0.0000;MLEAC=146;MLEAF=1.00;MQ=60.00;MQRankSum=0.00;QD=29.03;ReadPosRankSum=-2.350e-01;SOR=9.413	GT:AD:DP:GQ:PL	1/1:0,90:90:99:3550,271,0	1/1:0,94:94:99:3793,283,0	1/1:0,81:81:99:3217,244,0	1/1:0,91:91:99:3641,274,0	1/1:0,43:43:99:1748,129,0	1/1:0,9:9:27:368,27,0	1/1:0,64:64:99:2573,193,0	1/1:0,66:66:99:2650,199,0	1/1:0,96:96:99:3810,288,0	1/1:0,84:84:99:3333,253,0	1/1:0,65:65:99:2642,196,0	1/1:0,75:75:99:2934,225,0	1/1:0,66:66:99:2631,199,0	1/1:0,55:55:99:2119,166,0	1/1:0,63:63:99:2430,190,0	1/1:0,73:73:99:2970,220,0	1/1:0,71:71:99:2738,214,0	1/1:0,49:49:99:1962,147,0	1/1:0,15:15:45:601,45,0	1/1:0,56:56:99:2238,169,0	1/1:0,60:60:99:2165,181,0	1/1:0,57:57:99:2271,172,0	1/1:0,85:85:99:3394,256,0	1/1:0,21:21:63:838,63,0	1/1:0,68:68:99:2718,205,0	1/1:0,46:46:99:1830,138,0	1/1:0,23:23:69:941,69,0	1/1:0,39:39:99:1556,117,0	1/1:0,58:58:99:2225,175,0	1/1:0,92:92:99:3678,277,0	1/1:0,82:82:99:3265,247,0	1/1:0,55:55:99:2112,166,0	1/1:0,85:85:99:3375,256,0	1/1:0,71:71:99:2737,214,0	1/1:0,55:55:99:2213,166,0	1/1:0,21:21:63:840,63,0	1/1:0,71:71:99:2836,214,0	1/1:0,69:69:99:2791,208,0	1/1:0,77:77:99:3137,232,0	1/1:0,68:68:99:2725,205,0	1/1:0,65:65:99:2501,196,0	1/1:0,71:71:99:2849,214,0	1/1:0,16:16:48:643,48,0	1/1:0,54:54:99:2166,163,0	1/1:0,113:113:99:4603,340,0	1/1:0,81:81:99:3284,244,0	1/1:0,56:56:99:2258,169,0	1/1:0,55:55:99:2020,166,0	1/1:0,85:85:99:3396,256,0	1/1:0,89:89:99:3435,268,0	1/1:2,61:63:99:2066,140,0	1/1:1,95:96:99:3431,254,0	1/1:0,92:92:99:3594,276,0	1/1:0,78:78:99:3105,235,0	1/1:1,88:89:99:3314,230,0	1/1:0,80:80:99:3218,241,0	1/1:0,64:64:99:2530,193,0	1/1:0,78:78:99:3145,235,0	1/1:0,99:99:99:3909,298,0	1/1:0,23:23:69:920,69,0	1/1:0,63:63:99:2461,189,0	1/1:0,88:88:99:3496,264,0	1/1:0,88:88:99:3434,265,0	1/1:0,93:93:99:3697,280,0	1/1:0,68:68:99:2646,205,0	1/1:0,59:59:99:2366,178,0	1/1:0,88:88:99:3509,265,0	1/1:0,79:79:99:3168,238,0	1/1:0,48:48:99:1884,144,0	1/1:0,66:66:99:2554,199,0	1/1:0,72:72:99:2893,217,0	1/1:0,71:71:99:2828,214,0	1/1:0,54:54:99:2105,163,0
Chr5	16636474	.	A	G	466.58	.	AC=6;AF=1.00;AN=6;DP=24;ExcessHet=0.0000;FS=0.000;InbreedingCoeff=0.3459;MLEAC=45;MLEAF=1.00;MQ=60.00;QD=33.70;SOR=0.941	GT:AD:DP:GQ:PL	./.:1,0:1:0:0,0,0	./.:1,0:1:0:0,0,0	./.:0,0:0:0:0,0,0	./.:0,0:0:0:0,0,0	./.:0,0:0:0:0,0,0	./.:0,0:0:0:0,0,0	./.:0,0:0:0:0,0,0	./.:0,0:0:0:0,0,0	./.:0,0:0:0:0,0,0	./.:0,0:0:0:0,0,0	./.:0,0:0:0:0,0,0	./.:0,0:0:0:0,0,0	./.:0,0:0:0:0,0,0	1/1:0,2:2:6:81,6,0	./.:1,0:1:0:0,0,0	./.:0,0:0:0:0,0,0	./.:0,0:0:0:0,0,0	./.:1,0:1:0:0,0,0	./.:0,0:0:0:0,0,0	./.:0,0:0:0:0,0,0	1/1:0,2:2:6:71,6,0	./.:0,0:0:0:0,0,0	./.:0,0:0:0:0,0,0	./.:0,0:0:0:0,0,0	./.:0,0:0:0:0,0,0	./.:0,0:0:0:0,0,0	./.:1,0:1:0:0,0,0	./.:1,0:1:0:0,0,0	./.:0,0:0:0:0,0,0	./.:1,0:1:0:0,0,0	./.:0,0:0:0:0,0,0	./.:1,0:1:0:0,0,0	./.:0,0:0:0:0,0,0	./.:0,0:0:0:0,0,0	./.:0,0:0:0:0,0,0	./.:0,0:0:0:0,0,0	./.:0,0:0:0:0,0,0	./.:0,0:0:0:0,0,0	./.:0,0:0:0:0,0,0	./.:0,0:0:0:0,0,0	./.:0,0:0:0:0,0,0	./.:0,0:0:0:0,0,0	./.:0,0:0:0:0,0,0	./.:0,0:0:0:0,0,0	./.:0,0:0:0:0,0,0	./.:0,0:0:0:0,0,0	./.:0,0:0:0:0,0,0	./.:0,0:0:0:0,0,0	./.:0,0:0:0:0,0,0	./.:1,0:1:0:0,0,0	./.:0,0:0:0:0,0,0	./.:0,0:0:0:0,0,0	./.:0,0:0:0:0,0,0	1/1:0,3:3:9:123,9,0	./.:0,0:0:0:0,0,0	./.:0,0:0:0:0,0,0	./.:1,0:1:0:0,0,0	./.:0,0:0:0:0,0,0	./.:1,0:1:0:0,0,0	./.:0,0:0:0:0,0,0	./.:1,0:1:0:0,0,0	./.:0,0:0:0:0,0,0	./.:0,0:0:0:0,0,0	./.:0,0:0:0:0,0,0	./.:0,0:0:0:0,0,0	./.:0,0:0:0:0,0,0	./.:1,0:1:0:0,0,0	./.:0,0:0:0:0,0,0	./.:1,0:1:0:0,0,0	./.:0,0:0:0:0,0,0	./.:1,0:1:0:0,0,0	./.:1,0:1:0:0,0,0	./.:0,0:0:0:0,0,0
Chr5	16636905	.	T	A	201.57	.	AC=4;AF=0.200;AN=20;DP=29;ExcessHet=0.0000;FS=0.000;InbreedingCoeff=0.3554;MLEAC=16;MLEAF=0.800;MQ=60.00;QD=33.17;SOR=0.693	GT:AD:DP:GQ:PL	0/0:2,0:2:6:0,6,34	0/0:2,0:2:6:0,6,70	./.:0,0:0:0:0,0,0	./.:1,0:1:0:0,0,0	./.:0,0:0:0:0,0,0	./.:0,0:0:0:0,0,0	./.:1,0:1:0:0,0,0	./.:0,0:0:0:0,0,0	./.:0,0:0:0:0,0,0	./.:0,0:0:0:0,0,0	./.:0,0:0:0:0,0,0	./.:0,0:0:0:0,0,0	./.:0,0:0:0:0,0,0	./.:0,0:0:0:0,0,0	./.:1,0:1:0:0,0,0	./.:0,0:0:0:0,0,0	./.:2,0:2:0:0,0,0	./.:0,0:0:0:0,0,0	./.:0,0:0:0:0,0,0	./.:0,0:0:0:0,0,0	./.:0,0:0:0:0,0,0	./.:0,0:0:0:0,0,0	0/0:1,0:1:3:0,3,36	./.:0,0:0:0:0,0,0	./.:0,0:0:0:0,0,0	./.:0,0:0:0:0,0,0	./.:0,0:0:0:0,0,0	./.:0,0:0:0:0,0,0	./.:0,0:0:0:0,0,0	./.:0,0:0:0:0,0,0	./.:1,0:1:0:0,0,0	./.:0,0:0:0:0,0,0	./.:0,0:0:0:0,0,0	./.:1,0:1:0:0,0,0	1/1:0,2:2:6:84,6,0	./.:0,0:0:0:0,0,0	./.:0,0:0:0:0,0,0	./.:0,0:0:0:0,0,0	./.:0,0:0:0:0,0,0	./.:0,0:0:0:0,0,0	./.:0,0:0:0:0,0,0	0/0:1,0:1:3:0,3,34	./.:0,0:0:0:0,0,0	./.:0,0:0:0:0,0,0	./.:0,0:0:0:0,0,0	1/1:0,2:2:6:79,6,0	./.:0,0:0:0:0,0,0	./.:1,0:1:0:0,0,0	0/0:1,0:1:3:0,3,15	0/0:3,0:3:9:0,9,118	./.:0,0:0:0:0,0,0	./.:0,0:0:0:0,0,0	./.:0,0:0:0:0,0,0	./.:0,0:0:0:0,0,0	0/0:2,0:2:6:0,6,74	./.:0,0:0:0:0,0,0	./.:0,0:0:0:0,0,0	./.:0,0:0:0:0,0,0	./.:0,0:0:0:0,0,0	./.:0,0:0:0:0,0,0	./.:2,0:2:0:0,0,0	./.:0,0:0:0:0,0,0	./.:0,0:0:0:0,0,0	0/0:2,0:2:3:0,3,45	./.:0,0:0:0:0,0,0	./.:0,0:0:0:0,0,0	./.:0,0:0:0:0,0,0	./.:0,0:0:0:0,0,0	./.:0,0:0:0:0,0,0	./.:1,0:1:0:0,0,0	./.:0,0:0:0:0,0,0	./.:0,0:0:0:0,0,0	./.:0,0:0:0:0,0,0
Chr5	16636910	.	T	G	6983.33	.	AC=14;AF=0.875;AN=16;BaseQRankSum=1.83;DP=1119;ExcessHet=0.0000;FS=3.161;InbreedingCoeff=0.3927;MLEAC=87;MLEAF=1.00;MQ=60.00;MQRankSum=0.00;QD=30.38;ReadPosRankSum=1.73;SOR=0.352	GT:AD:DP:GQ:PL	1/1:0,26:26:78:984,78,0	1/1:0,36:36:99:1332,108,0	./.:12,0:12:0:0,0,0	./.:43,0:43:0:0,0,0	./.:11,0:11:0:0,0,0	./.:5,0:5:0:0,0,0	./.:12,0:12:0:0,0,0	./.:19,0:19:0:0,0,0	./.:16,0:16:0:0,0,0	./.:0,0:0:0:0,0,0	./.:0,0:0:0:0,0,0	./.:19,0:19:0:0,0,0	./.:17,0:17:0:0,0,0	./.:9,0:9:0:0,0,0	./.:16,0:16:0:0,0,0	./.:13,0:13:0:0,0,0	./.:18,0:18:0:0,0,0	./.:16,0:16:0:0,0,0	./.:4,0:4:0:0,0,0	./.:16,0:16:0:0,0,0	0/0:1,0:1:3:0,3,35	./.:14,0:14:0:0,0,0	1/1:0,27:27:81:1006,81,0	./.:8,0:8:0:0,0,0	./.:14,0:14:0:0,0,0	./.:18,0:18:0:0,0,0	./.:6,0:6:0:0,0,0	./.:8,0:8:0:0,0,0	./.:0,0:0:0:0,0,0	./.:26,0:26:0:0,0,0	./.:19,0:19:0:0,0,0	./.:16,0:16:0:0,0,0	./.:17,0:17:0:0,0,0	./.:15,0:15:0:0,0,0	./.:0,0:0:0:0,0,0	./.:1,0:1:0:0,0,0	./.:19,0:19:0:0,0,0	./.:18,0:18:0:0,0,0	./.:19,0:19:0:0,0,0	./.:24,0:24:0:0,0,0	./.:10,0:10:0:0,0,0	1/1:0,16:16:48:595,48,0	./.:3,0:3:0:0,0,0	./.:10,0:10:0:0,0,0	./.:13,0:13:0:0,0,0	./.:0,0:0:0:0,0,0	./.:15,0:15:0:0,0,0	./.:8,0:8:0:0,0,0	1/1:0,19:19:57:719,57,0	1/1:1,30:31:59:1092,59,0	./.:0,0:0:0:0,0,0	./.:0,0:0:0:0,0,0	./.:18,0:18:0:0,0,0	./.:17,0:17:0:0,0,0	1/1:0,21:21:63:778,63,0	./.:27,0:27:0:0,0,0	./.:23,0:23:0:0,0,0	./.:16,0:16:0:0,0,0	./.:25,0:25:0:0,0,0	./.:6,0:6:0:0,0,0	./.:23,0:23:0:0,0,0	./.:18,0:18:0:0,0,0	./.:29,0:29:0:0,0,0	./.:21,0:21:0:0,0,0	./.:32,0:32:0:0,0,0	./.:23,0:23:0:0,0,0	./.:22,0:22:0:0,0,0	./.:21,0:21:0:0,0,0	./.:16,0:16:0:0,0,0	./.:14,0:14:0:0,0,0	./.:15,0:15:0:0,0,0	./.:11,0:11:0:0,0,0	./.:17,0:17:0:0,0,0
Chr5	16636952	.	A	G	132859	.	AC=146;AF=1.00;AN=146;DP=4379;ExcessHet=0.0000;FS=0.000;InbreedingCoeff=-0.0000;MLEAC=146;MLEAF=1.00;MQ=60.00;QD=27.07;SOR=0.860	GT:AD:DP:GQ:PL	1/1:0,52:52:99:2123,157,0	1/1:0,51:51:99:2136,154,0	1/1:0,55:55:99:2271,166,0	1/1:0,61:61:99:2549,184,0	1/1:0,28:28:84:1148,84,0	1/1:0,11:11:33:465,33,0	1/1:0,50:50:99:2079,150,0	1/1:0,44:44:99:1808,132,0	1/1:0,55:55:99:2257,166,0	1/1:0,47:47:99:1882,141,0	1/1:0,57:57:99:2348,172,0	1/1:0,43:43:99:1795,129,0	1/1:0,58:58:99:2390,175,0	1/1:0,34:34:99:1357,102,0	1/1:0,51:51:99:2054,154,0	1/1:0,45:45:99:1869,135,0	1/1:0,52:52:99:2024,157,0	1/1:0,42:42:99:1738,126,0	1/1:0,11:11:33:454,33,0	1/1:0,37:37:99:1529,111,0	1/1:0,41:43:99:1431,123,0	1/1:0,53:53:99:2192,160,0	1/1:0,54:54:99:2181,163,0	1/1:0,12:12:36:494,36,0	1/1:0,57:57:99:2379,172,0	1/1:0,34:34:99:1400,102,0	1/1:0,22:22:66:941,66,0	1/1:0,32:32:96:1325,96,0	1/1:0,38:38:99:1481,114,0	1/1:0,61:61:99:2532,184,0	1/1:0,43:43:99:1782,129,0	1/1:0,51:51:99:1994,153,0	1/1:0,58:58:99:2333,175,0	1/1:0,61:61:99:2406,184,0	1/1:0,59:59:99:2457,178,0	1/1:0,10:10:30:415,30,0	1/1:0,32:32:96:1328,96,0	1/1:0,55:55:99:2294,166,0	1/1:0,56:56:99:2286,169,0	1/1:0,53:53:99:2160,159,0	1/1:0,42:42:99:1695,126,0	1/1:0,34:34:99:1380,102,0	1/1:0,10:10:30:417,30,0	1/1:0,23:23:69:950,69,0	1/1:0,56:56:99:2378,169,0	1/1:0,40:40:99:1650,120,0	1/1:0,50:50:99:2067,150,0	1/1:0,35:35:99:1285,105,0	1/1:0,49:49:99:2022,147,0	1/1:0,54:54:99:2170,163,0	1/1:0,49:49:99:1684,147,0	1/1:0,56:56:99:2005,168,0	1/1:0,47:47:99:1922,141,0	1/1:0,64:64:99:2641,193,0	1/1:0,40:40:99:1647,120,0	1/1:0,49:49:99:2013,147,0	1/1:0,59:59:99:2447,178,0	1/1:0,42:42:99:1731,126,0	1/1:0,53:53:99:2170,160,0	1/1:0,17:17:51:699,51,0	1/1:0,48:48:99:1939,144,0	1/1:0,59:59:99:2442,178,0	1/1:0,38:38:99:1502,114,0	1/1:0,40:40:99:1657,120,0	1/1:0,52:52:99:2077,157,0	1/1:0,40:40:99:1664,120,0	1/1:0,55:55:99:2234,166,0	1/1:0,36:36:99:1462,108,0	1/1:0,39:39:99:1604,117,0	1/1:0,45:45:99:1862,135,0	1/1:0,39:39:99:1591,117,0	1/1:0,59:59:99:2445,178,0	1/1:0,39:39:99:1620,117,0
Chr5	16637130	.	T	G	751.56	.	AC=10;AF=1.00;AN=10;DP=29;ExcessHet=0.0000;FS=0.000;InbreedingCoeff=0.3519;MLEAC=63;MLEAF=1.00;MQ=60.00;QD=35.54;SOR=1.802	GT:AD:DP:GQ:PL	./.:0,0:0:0:0,0,0	./.:0,0:0:0:0,0,0	./.:1,0:1:0:0,0,0	./.:0,0:0:0:0,0,0	./.:1,0:1:0:0,0,0	./.:0,0:0:0:0,0,0	./.:0,0:0:0:0,0,0	./.:0,0:0:0:0,0,0	./.:0,0:0:0:0,0,0	./.:0,0:0:0:0,0,0	./.:1,0:1:0:0,0,0	./.:1,0:1:0:0,0,0	./.:0,0:0:0:0,0,0	./.:1,0:1:0:0,0,0	1/1:0,2:2:6:81,6,0	./.:0,0:0:0:0,0,0	./.:0,0:0:0:0,0,0	./.:1,0:1:0:0,0,0	./.:0,0:0:0:0,0,0	./.:0,0:0:0:0,0,0	./.:0,0:0:0:0,0,0	./.:0,0:0:0:0,0,0	./.:0,0:0:0:0,0,0	./.:0,0:0:0:0,0,0	./.:1,0:1:0:0,0,0	./.:0,0:0:0:0,0,0	./.:0,0:0:0:0,0,0	./.:0,0:0:0:0,0,0	./.:0,0:0:0:0,0,0	1/1:0,2:2:6:82,6,0	./.:0,0:0:0:0,0,0	./.:0,0:0:0:0,0,0	1/1:0,3:3:9:123,9,0	./.:0,0:0:0:0,0,0	./.:1,0:1:0:0,0,0	./.:0,0:0:0:0,0,0	./.:1,0:1:0:0,0,0	./.:1,0:1:0:0,0,0	./.:0,0:0:0:0,0,0	./.:0,0:0:0:0,0,0	./.:0,0:0:0:0,0,0	./.:0,0:0:0:0,0,0	./.:0,0:0:0:0,0,0	./.:0,0:0:0:0,0,0	./.:0,0:0:0:0,0,0	./.:0,0:0:0:0,0,0	./.:0,0:0:0:0,0,0	./.:1,0:1:0:0,0,0	./.:1,0:1:0:0,0,0	1/1:0,2:2:6:81,6,0	./.:1,0:1:0:0,0,0	./.:0,0:0:0:0,0,0	./.:0,0:0:0:0,0,0	./.:1,0:1:0:0,0,0	./.:0,0:0:0:0,0,0	./.:0,0:0:0:0,0,0	./.:0,0:0:0:0,0,0	./.:0,0:0:0:0,0,0	./.:0,0:0:0:0,0,0	./.:0,0:0:0:0,0,0	./.:0,0:0:0:0,0,0	./.:0,0:0:0:0,0,0	./.:0,0:0:0:0,0,0	./.:0,0:0:0:0,0,0	./.:0,0:0:0:0,0,0	./.:0,0:0:0:0,0,0	1/1:0,2:2:6:82,6,0	./.:0,0:0:0:0,0,0	./.:0,0:0:0:0,0,0	./.:0,0:0:0:0,0,0	./.:1,0:1:0:0,0,0	./.:0,0:0:0:0,0,0	./.:1,0:1:0:0,0,0
Chr5	16637358	.	T	C	28469.5	.	AC=53;AF=0.363;AN=146;BaseQRankSum=0.032;DP=3359;ExcessHet=0.0000;FS=8.359;InbreedingCoeff=0.7856;MLEAC=53;MLEAF=0.363;MQ=60.00;MQRankSum=0.00;QD=32.65;ReadPosRankSum=1.43;SOR=0.246	GT:AD:DP:GQ:PL	1/1:0,37:37:99:1441,111,0	1/1:0,32:32:96:1291,96,0	0/0:51,0:51:99:0,120,1800	0/0:48,0:48:99:0,99,1485	0/0:39,0:39:99:0,101,1575	0/0:18,0:18:54:0,54,724	0/0:41,0:41:99:0,117,1755	0/0:43,0:43:99:0,117,1755	0/0:42,0:42:99:0,120,1800	1/1:0,28:28:84:1080,84,0	0/0:53,0:53:99:0,120,1800	0/1:11,12:23:99:416,0,374	0/0:39,0:39:99:0,102,1530	0/0:34,0:34:99:0,99,1302	0/0:39,0:39:99:0,99,1485	0/0:35,0:35:99:0,102,1530	0/0:43,0:43:99:0,120,1800	0/0:37,0:37:99:0,101,1425	0/0:15,0:15:42:0,42,630	0/0:37,0:37:99:0,99,1485	1/1:0,21:21:63:732,63,0	0/0:37,0:37:99:0,99,1485	1/1:0,29:29:87:1146,87,0	1/1:0,10:10:30:394,30,0	0/0:43,0:43:99:0,105,1575	0/0:51,0:51:99:0,120,1800	0/1:1,9:10:11:337,0,11	1/1:0,26:26:78:1010,78,0	0/1:10,24:34:99:785,0,255	0/0:45,0:45:99:0,120,1800	0/0:45,0:45:99:0,115,1800	0/0:36,0:36:99:0,99,1293	0/0:59,0:59:99:0,120,1800	0/0:49,0:49:99:0,113,1716	0/0:36,0:36:99:0,105,1466	1/1:0,12:12:36:480,36,0	1/1:0,31:31:93:1225,93,0	0/0:39,0:39:99:0,114,1491	0/0:43,0:43:99:0,120,1800	0/0:37,0:37:99:0,102,1530	0/1:11,19:30:99:653,0,280	1/1:0,33:33:99:1311,99,0	0/0:15,0:15:3:0,3,485	0/0:44,0:44:92:0,92,1580	1/1:0,43:43:99:1771,129,0	0/0:38,0:38:99:0,105,1575	0/0:39,0:39:99:0,105,1575	0/0:35,0:35:99:0,101,1463	0/1:23,20:43:99:674,0,733	1/1:0,31:31:93:1182,93,0	0/0:40,0:40:99:0,111,1660	0/1:19,17:36:99:491,0,521	1/1:0,31:31:93:1237,93,0	0/0:53,0:53:99:0,117,1755	1/1:0,34:34:99:1334,102,0	1/1:0,28:28:84:1129,84,0	0/0:39,0:39:99:0,99,1485	1/1:0,27:27:81:1100,81,0	0/0:39,0:39:99:0,111,1596	1/1:0,14:14:42:547,42,0	1/1:0,27:27:81:1022,81,0	0/1:49,5:54:35:35,0,1643	1/1:0,20:20:60:773,60,0	1/1:0,28:28:84:1090,84,0	0/0:35,0:35:99:0,99,1215	0/0:37,0:37:99:0,102,1530	0/0:36,0:36:99:0,99,1485	1/1:0,34:34:99:1306,102,0	1/1:0,31:31:93:1215,93,0	0/0:38,0:38:99:0,102,1530	1/1:0,35:35:99:1390,105,0	0/0:40,0:40:99:0,105,1556	0/0:40,0:40:99:0,99,1485
Chr5	16637382	.	C	G	21652.2	.	AC=51;AF=0.354;AN=144;BaseQRankSum=0.493;DP=3443;ExcessHet=0.0000;FS=1.560;InbreedingCoeff=0.7675;MLEAC=52;MLEAF=0.361;MQ=60.00;MQRankSum=0.00;QD=32.32;ReadPosRankSum=0.862;SOR=0.983	GT:AD:DP:GQ:PL	1/1:0,24:24:72:992,72,0	1/1:0,40:40:99:1679,120,0	0/0:51,0:51:99:0,120,1800	0/0:48,0:48:99:0,99,1485	0/0:39,0:39:99:0,101,1575	0/0:15,0:15:45:0,45,541	0/0:41,0:41:99:0,117,1755	0/0:43,0:43:99:0,117,1755	0/0:42,0:42:99:0,120,1800	1/1:0,29:29:87:1167,87,0	0/0:53,0:53:99:0,120,1800	0/1:11,13:24:99:475,0,353	0/0:39,0:39:99:0,102,1530	0/0:34,0:34:99:0,99,1302	0/0:39,0:39:99:0,99,1485	0/0:35,0:35:99:0,102,1530	0/0:42,0:42:99:0,120,1800	0/0:37,0:37:99:0,101,1425	0/0:14,0:14:39:0,39,585	0/0:37,0:37:99:0,99,1485	1/1:0,16:16:48:567,48,0	0/0:37,0:37:99:0,99,1485	1/1:0,29:29:87:1183,87,0	1/1:0,12:12:36:498,36,0	0/0:43,0:43:99:0,105,1575	0/0:51,0:51:99:0,120,1800	0/1:1,6:7:23:238,0,23	1/1:0,17:17:51:712,51,0	0/1:16,20:36:99:695,0,477	0/0:45,0:45:99:0,120,1800	0/0:45,0:45:99:0,115,1800	0/0:36,0:36:99:0,99,1293	0/0:59,0:59:99:0,120,1800	0/0:49,0:49:99:0,113,1716	0/0:36,0:36:99:0,105,1466	./.:1,0:1:0:0,0,0	1/1:0,20:20:60:838,60,0	0/0:39,0:39:99:0,114,1491	0/0:43,0:43:99:0,120,1800	0/0:37,0:37:99:0,102,1530	0/1:8,14:22:99:505,0,194	1/1:0,14:14:42:586,42,0	0/0:13,0:13:39:0,39,496	0/0:41,0:41:0:0,0,1372	1/1:0,15:15:45:638,45,0	0/0:38,0:38:99:0,105,1575	0/0:39,0:39:99:0,105,1575	0/0:35,0:35:99:0,101,1463	0/1:23,5:28:99:131,0,751	1/1:0,24:24:72:975,72,0	0/0:40,0:40:99:0,111,1660	0/1:16,19:35:99:597,0,433	1/1:0,30:30:90:1239,90,0	0/0:53,0:53:99:0,117,1755	1/1:0,19:19:57:783,57,0	1/1:0,14:14:42:545,42,0	0/0:39,0:39:99:0,99,1485	1/1:0,12:12:36:493,36,0	0/0:39,0:39:99:0,111,1596	1/1:0,9:9:27:370,27,0	1/1:0,20:20:60:817,60,0	0/1:46,4:50:18:18,0,1787	1/1:0,43:43:99:1711,129,0	1/1:0,26:26:78:1035,78,0	0/0:35,0:35:99:0,99,1215	0/0:37,0:37:99:0,102,1530	0/0:36,0:36:99:0,99,1485	1/1:0,17:17:51:711,51,0	1/1:0,18:18:54:740,54,0	0/0:38,0:38:99:0,102,1530	1/1:0,20:20:60:839,60,0	0/0:40,0:40:99:0,105,1556	0/0:40,0:40:99:0,99,1485
Chr5	16637496	.	G	T	51466.6	.	AC=140;AF=1.00;AN=140;DP=2549;ExcessHet=0.0000;FS=0.000;InbreedingCoeff=0.5478;MLEAC=145;MLEAF=1.00;MQ=60.00;QD=31.13;SOR=1.363	GT:AD:DP:GQ:PL	1/1:0,7:7:21:283,21,0	1/1:0,7:7:21:284,21,0	1/1:0,24:24:72:954,72,0	1/1:0,36:36:99:1445,108,0	1/1:0,19:19:57:774,57,0	1/1:0,6:6:18:245,18,0	1/1:0,20:20:60:801,60,0	1/1:0,16:16:48:644,48,0	1/1:0,32:32:96:1301,96,0	1/1:0,10:10:30:393,30,0	1/1:0,42:42:99:1708,126,0	1/1:0,7:7:21:285,21,0	1/1:0,23:23:69:921,69,0	1/1:0,10:10:30:388,30,0	1/1:0,21:22:64:821,64,0	1/1:0,27:27:81:1104,81,0	1/1:0,18:18:54:697,54,0	1/1:0,18:18:54:728,54,0	1/1:0,5:5:15:201,15,0	1/1:0,23:23:69:928,69,0	1/1:0,9:9:27:328,27,0	1/1:0,19:19:57:759,57,0	1/1:0,12:12:36:482,36,0	./.:1,0:1:0:0,0,0	1/1:0,23:23:69:923,69,0	1/1:0,24:24:72:966,72,0	./.:1,0:1:0:0,0,0	1/1:0,4:4:12:161,12,0	1/1:0,18:18:54:697,54,0	1/1:0,29:29:87:1174,87,0	1/1:0,32:32:96:1285,96,0	1/1:0,29:29:87:1116,87,0	1/1:0,45:45:99:1801,135,0	1/1:0,30:30:90:1155,90,0	1/1:0,27:27:81:1097,81,0	./.:0,0:0:0:0,0,0	1/1:0,11:11:33:454,33,0	1/1:0,27:27:81:1064,81,0	1/1:0,30:30:90:1222,90,0	1/1:0,23:23:69:918,69,0	1/1:0,10:10:30:396,30,0	1/1:0,8:8:24:321,24,0	1/1:0,5:5:15:205,15,0	1/1:0,15:15:45:607,45,0	1/1:0,7:7:21:259,21,0	1/1:0,21:21:63:849,63,0	1/1:0,22:22:66:892,66,0	1/1:0,18:20:56:665,56,0	1/1:0,19:19:57:766,57,0	1/1:0,11:11:33:430,33,0	1/1:0,14:14:42:486,42,0	1/1:0,13:13:39:476,39,0	1/1:0,10:10:30:408,30,0	1/1:0,39:39:99:1549,117,0	1/1:0,5:5:15:199,15,0	1/1:0,4:4:12:164,12,0	1/1:0,23:23:69:915,69,0	1/1:0,3:3:9:127,9,0	1/1:0,29:29:87:1156,87,0	1/1:0,3:3:9:122,9,0	1/1:0,5:5:15:200,15,0	1/1:0,23:23:69:931,69,0	1/1:0,5:5:15:197,15,0	1/1:0,15:15:45:601,45,0	1/1:0,22:22:66:861,66,0	1/1:0,25:25:75:1004,75,0	1/1:0,26:26:78:1040,78,0	1/1:0,7:7:21:288,21,0	1/1:0,10:10:30:401,30,0	1/1:0,23:23:69:893,69,0	1/1:0,6:6:18:250,18,0	1/1:0,26:26:78:1036,78,0	1/1:0,18:18:54:709,54,0
Chr5	16637517	.	G	A	11481.8	.	AC=96;AF=1.00;AN=96;DP=1499;ExcessHet=0.0000;FS=0.000;InbreedingCoeff=0.4879;MLEAC=139;MLEAF=1.00;MQ=60.00;QD=32.88;SOR=2.019	GT:AD:DP:GQ:PL	1/1:0,3:3:9:119,9,0	1/1:0,2:2:6:84,6,0	1/1:0,7:7:21:284,21,0	1/1:0,14:14:42:573,42,0	1/1:0,3:3:9:122,9,0	1/1:0,2:2:6:82,6,0	1/1:0,5:5:15:198,15,0	1/1:0,4:4:12:166,12,0	1/1:0,3:3:9:122,9,0	./.:1,0:1:0:0,0,0	1/1:0,5:5:15:202,15,0	./.:1,0:1:0:0,0,0	1/1:0,11:11:33:439,33,0	1/1:0,4:4:12:159,12,0	1/1:0,8:8:24:321,24,0	1/1:0,2:2:6:82,6,0	1/1:0,4:4:12:127,12,0	1/1:0,6:6:18:246,18,0	./.:0,0:0:0:0,0,0	1/1:0,3:3:9:122,9,0	./.:0,0:0:0:0,0,0	./.:1,0:1:0:0,0,0	./.:0,0:0:0:0,0,0	./.:1,0:1:0:0,0,0	1/1:0,4:4:12:164,12,0	1/1:0,2:2:6:83,6,0	./.:0,0:0:0:0,0,0	./.:0,0:0:0:0,0,0	1/1:0,6:6:18:235,18,0	1/1:0,12:12:36:493,36,0	1/1:0,4:5:14:166,14,0	1/1:0,4:4:12:158,12,0	1/1:0,8:8:24:317,24,0	./.:1,0:1:0:0,0,0	1/1:0,5:5:15:206,15,0	./.:0,0:0:0:0,0,0	./.:1,0:1:0:0,0,0	1/1:0,12:12:36:489,36,0	1/1:0,7:7:21:286,21,0	1/1:0,5:5:15:200,15,0	1/1:0,2:2:6:80,6,0	1/1:0,2:2:6:82,6,0	./.:0,0:0:0:0,0,0	./.:1,0:1:0:0,0,0	1/1:0,2:2:6:85,6,0	1/1:0,4:4:12:159,12,0	1/1:0,6:6:18:248,18,0	1/1:0,4:4:12:146,12,0	1/1:0,2:2:6:83,6,0	./.:0,0:0:0:0,0,0	./.:1,0:1:0:0,0,0	1/1:0,4:4:12:146,12,0	./.:1,0:1:0:0,0,0	1/1:0,8:8:24:318,24,0	./.:0,0:0:0:0,0,0	./.:0,0:0:0:0,0,0	1/1:0,11:11:33:445,33,0	1/1:0,2:2:6:82,6,0	1/1:0,5:5:15:201,15,0	./.:0,0:0:0:0,0,0	./.:1,0:1:0:0,0,0	1/1:0,6:6:18:248,18,0	./.:1,0:1:0:0,0,0	./.:1,0:1:0:0,0,0	1/1:0,8:8:24:319,24,0	1/1:0,2:2:6:82,6,0	1/1:0,7:7:21:274,21,0	1/1:0,3:3:9:124,9,0	./.:0,0:0:0:0,0,0	1/1:0,6:6:18:238,18,0	./.:1,0:1:0:0,0,0	1/1:0,6:6:18:239,18,0	1/1:0,8:8:24:321,24,0
Chr5	16637648	.	G	A	777.43	.	AC=15;AF=0.147;AN=102;BaseQRankSum=-1.150e+00;DP=328;ExcessHet=0.0000;FS=0.000;InbreedingCoeff=0.5492;MLEAC=15;MLEAF=0.147;MQ=60.00;MQRankSum=0.00;QD=29.85;ReadPosRankSum=1.15;SOR=2.584	GT:AD:DP:GQ:PL	1/1:0,3:3:9:119,9,0	./.:0,0:0:0:0,0,0	0/0:7,0:7:18:0,18,270	0/0:7,0:7:18:0,18,270	0/0:5,0:5:15:0,15,163	0/0:2,0:2:6:0,6,76	0/0:7,0:7:21:0,21,234	./.:0,0:0:0:0,0,0	0/0:7,0:7:21:0,21,277	1/1:0,1:1:3:39,3,0	0/0:8,0:8:24:0,24,321	1/1:0,2:2:6:82,6,0	0/0:8,0:8:21:0,21,315	0/0:2,0:2:6:0,6,72	0/0:8,0:8:24:0,24,270	0/0:9,0:9:24:0,24,360	0/0:4,0:4:12:0,12,142	0/0:7,0:7:21:0,21,258	0/0:1,0:1:3:0,3,40	0/0:3,0:3:9:0,9,96	./.:0,0:0:0:0,0,0	0/0:1,0:1:3:0,3,36	./.:1,0:1:0:0,0,0	./.:0,0:0:0:0,0,0	0/0:6,0:6:12:0,12,180	0/0:6,0:6:18:0,18,221	./.:0,0:0:0:0,0,0	./.:0,0:0:0:0,0,0	0/0:4,0:4:0:0,0,56	0/0:14,0:14:30:0,30,450	0/0:7,0:7:15:0,15,225	0/0:6,0:6:18:0,18,235	0/0:10,0:10:27:0,27,405	0/0:6,0:6:18:0,18,216	0/0:5,0:5:15:0,15,162	./.:1,0:1:0:0,0,0	1/1:0,2:2:6:77,6,0	0/0:9,0:9:27:0,27,346	0/0:2,0:2:6:0,6,76	0/0:7,0:7:21:0,21,258	./.:0,0:0:0:0,0,0	./.:0,0:0:0:0,0,0	0/0:1,0:1:3:0,3,32	./.:0,0:0:0:0,0,0	1/1:0,6:6:18:242,18,0	./.:0,0:0:0:0,0,0	0/0:9,0:9:27:0,27,312	0/0:4,0:4:12:0,12,148	0/0:6,0:6:0:0,0,132	./.:0,0:0:0:0,0,0	0/0:3,0:3:9:0,9,95	0/1:1,3:4:24:92,0,24	1/1:0,3:3:9:118,9,0	0/0:8,0:8:24:0,24,327	./.:1,0:1:0:0,0,0	./.:1,0:1:0:0,0,0	0/0:7,0:7:21:0,21,263	./.:0,0:0:0:0,0,0	0/0:8,0:8:21:0,21,315	./.:0,0:0:0:0,0,0	./.:1,0:1:0:0,0,0	0/0:5,0:5:12:0,12,180	./.:1,0:1:0:0,0,0	./.:0,0:0:0:0,0,0	0/0:7,0:7:21:0,21,229	0/0:9,0:9:24:0,24,360	0/0:6,0:6:18:0,18,220	1/1:0,2:2:6:81,6,0	./.:0,0:0:0:0,0,0	0/0:8,0:8:24:0,24,269	./.:1,0:1:0:0,0,0	0/0:4,0:4:12:0,12,155	0/0:6,0:6:15:0,15,225
Chr5	16638448	.	A	C	4235.53	.	AC=52;AF=1.00;AN=52;DP=125;ExcessHet=0.0000;FS=0.000;InbreedingCoeff=0.4211;MLEAC=126;MLEAF=1.00;MQ=60.00;QD=31.22;SOR=6.518	GT:AD:DP:GQ:PL	1/1:0,7:7:21:291,21,0	1/1:0,2:2:6:86,6,0	1/1:0,2:2:6:79,6,0	./.:1,0:1:0:0,0,0	1/1:0,4:4:12:161,12,0	./.:0,0:0:0:0,0,0	./.:0,0:0:0:0,0,0	./.:0,0:0:0:0,0,0	./.:1,0:1:0:0,0,0	./.:1,0:1:0:0,0,0	1/1:0,3:3:9:126,9,0	1/1:0,2:2:6:85,6,0	./.:0,0:0:0:0,0,0	./.:1,0:1:0:0,0,0	./.:0,0:0:0:0,0,0	./.:1,0:1:0:0,0,0	1/1:0,5:5:15:194,15,0	./.:1,0:1:0:0,0,0	./.:0,0:0:0:0,0,0	./.:0,0:0:0:0,0,0	./.:0,0:0:0:0,0,0	./.:1,0:1:0:0,0,0	./.:1,0:1:0:0,0,0	./.:0,0:0:0:0,0,0	./.:0,0:0:0:0,0,0	./.:1,0:1:0:0,0,0	./.:0,0:0:0:0,0,0	./.:1,0:1:0:0,0,0	./.:0,0:0:0:0,0,0	1/1:0,3:3:9:126,9,0	1/1:0,2:2:6:82,6,0	./.:2,0:2:0:0,0,0	1/1:0,5:5:15:203,15,0	./.:1,0:1:0:0,0,0	./.:0,0:0:0:0,0,0	./.:0,0:0:0:0,0,0	./.:0,0:0:0:0,0,0	1/1:0,2:2:6:85,6,0	./.:1,0:1:0:0,0,0	./.:0,0:0:0:0,0,0	./.:1,0:1:0:0,0,0	./.:0,0:0:0:0,0,0	./.:0,0:0:0:0,0,0	1/1:0,3:3:9:127,9,0	1/1:0,2:2:6:84,6,0	1/1:0,2:2:6:83,6,0	./.:1,0:1:0:0,0,0	1/1:0,4:4:12:155,12,0	1/1:0,2:2:6:86,6,0	1/1:0,2:2:6:82,6,0	./.:1,0:1:0:0,0,0	./.:0,0:0:0:0,0,0	./.:0,0:0:0:0,0,0	1/1:0,3:3:9:121,9,0	./.:0,0:0:0:0,0,0	1/1:0,2:2:6:84,6,0	1/1:0,3:3:9:119,9,0	./.:1,0:1:0:0,0,0	1/1:0,2:2:6:85,6,0	./.:0,0:0:0:0,0,0	./.:1,0:1:0:0,0,0	1/1:0,4:4:12:138,12,0	./.:0,0:0:0:0,0,0	./.:1,0:1:0:0,0,0	./.:1,0:1:0:0,0,0	1/1:0,3:3:9:128,9,0	./.:1,0:1:0:0,0,0	1/1:0,4:4:12:170,12,0	./.:1,0:1:0:0,0,0	./.:1,0:1:0:0,0,0	1/1:0,2:2:6:79,6,0	1/1:0,4:4:12:167,12,0	./.:0,0:0:0:0,0,0
Chr5	16638872	.	A	C	35104.9	.	AC=144;AF=1.00;AN=144;BaseQRankSum=1.81;DP=1105;ExcessHet=0.0000;FS=0.000;InbreedingCoeff=0.2493;MLEAC=146;MLEAF=1.00;MQ=60.00;MQRankSum=0.00;QD=28.91;ReadPosRankSum=0.292;SOR=0.317	GT:AD:DP:GQ:PL	1/1:0,30:30:90:1175,90,0	1/1:0,38:38:99:1510,114,0	1/1:0,12:12:36:454,36,0	1/1:0,15:15:45:590,45,0	1/1:0,10:10:30:400,30,0	1/1:0,4:4:12:161,12,0	1/1:0,16:16:48:637,48,0	1/1:0,10:10:30:410,30,0	1/1:0,24:24:72:920,72,0	1/1:0,12:12:36:463,36,0	1/1:0,9:9:27:361,27,0	1/1:0,11:11:33:439,33,0	1/1:0,11:11:33:437,33,0	1/1:0,7:7:21:270,21,0	1/1:0,9:9:27:355,27,0	1/1:0,12:12:36:484,36,0	1/1:0,12:12:36:461,36,0	1/1:0,9:9:27:357,27,0	1/1:0,2:2:6:80,6,0	1/1:0,6:6:18:242,18,0	1/1:0,4:4:12:139,12,0	1/1:0,12:12:36:473,36,0	1/1:0,6:6:18:233,18,0	1/1:0,2:2:6:79,6,0	1/1:0,10:10:30:405,30,0	1/1:0,15:15:45:607,45,0	1/1:0,2:2:6:85,6,0	1/1:0,9:9:27:353,27,0	1/1:0,5:5:15:188,15,0	1/1:0,22:22:66:872,66,0	1/1:0,13:13:39:510,39,0	1/1:0,12:12:36:454,36,0	1/1:0,29:29:87:1141,87,0	1/1:0,11:11:33:415,33,0	1/1:0,12:12:36:492,36,0	1/1:0,3:3:9:124,9,0	1/1:1,11:12:26:427,26,0	1/1:0,20:20:60:780,60,0	1/1:0,15:15:45:587,45,0	1/1:0,11:11:33:426,33,0	1/1:0,19:19:57:735,57,0	1/1:0,20:20:60:795,60,0	1/1:0,2:2:6:84,6,0	1/1:0,15:15:45:615,45,0	1/1:0,4:4:12:170,12,0	1/1:0,12:12:36:480,36,0	./.:0,0:0:0:0,0,0	1/1:0,10:10:30:360,30,0	1/1:0,13:13:39:528,39,0	1/1:0,8:8:24:313,24,0	1/1:0,7:7:21:238,21,0	1/1:0,18:18:54:652,54,0	1/1:0,4:4:12:159,12,0	1/1:0,11:11:33:421,33,0	1/1:0,9:9:27:354,27,0	1/1:0,6:6:18:241,18,0	1/1:0,18:18:54:714,54,0	1/1:0,8:8:24:324,24,0	1/1:0,13:13:39:521,39,0	1/1:0,2:2:6:82,6,0	1/1:0,9:9:27:355,27,0	1/1:0,12:12:36:485,36,0	1/1:0,11:11:33:399,33,0	1/1:0,15:15:45:598,45,0	1/1:0,13:13:39:508,39,0	1/1:0,12:12:36:484,36,0	1/1:0,14:14:42:563,42,0	1/1:0,15:15:45:594,45,0	1/1:0,4:4:12:160,12,0	1/1:0,11:11:33:405,33,0	1/1:0,9:9:27:370,27,0	1/1:0,28:28:84:1089,84,0	1/1:0,16:16:48:637,48,0
Chr5	16639285	.	C	CT	44.04	.	AC=2;AF=0.014;AN=142;BaseQRankSum=1.35;DP=503;ExcessHet=0.0309;FS=2.021;InbreedingCoeff=0.1169;MLEAC=2;MLEAF=0.014;MQ=60.00;MQRankSum=0.00;QD=1.69;ReadPosRankSum=0.282;SOR=1.276	GT:AD:DP:GQ:PL	0/0:16,0:16:45:0,45,675	0/0:19,0:19:57:0,57,716	0/0:5,0:5:15:0,15,186	0/0:8,0:8:24:0,24,328	0/0:7,0:7:18:0,18,270	0/0:4,0:4:12:0,12,125	0/0:5,0:5:15:0,15,194	0/0:1,0:1:3:0,3,38	0/0:14,0:14:33:0,33,495	0/0:9,0:9:27:0,27,305	0/0:11,0:11:30:0,30,450	0/0:4,0:4:12:0,12,145	0/0:5,0:5:12:0,12,180	0/0:2,0:2:6:0,6,43	0/1:14,3:17:40:40,0,377	0/0:7,0:7:21:0,21,239	0/0:7,0:7:18:0,18,270	0/0:7,0:7:18:0,18,270	./.:0,0:0:0:0,0,0	0/0:1,0:1:3:0,3,38	0/0:5,0:5:15:0,15,146	0/0:4,0:4:12:0,12,148	0/0:9,0:9:24:0,24,360	0/0:3,0:3:9:0,9,84	0/0:4,0:4:12:0,12,160	0/0:3,0:3:9:0,9,107	0/0:1,0:1:3:0,3,39	0/0:4,0:4:12:0,12,150	0/0:5,0:5:15:0,15,197	0/0:15,0:15:45:0,45,552	0/0:11,0:11:27:0,27,405	0/0:3,0:3:9:0,9,111	0/0:15,0:15:36:0,36,540	0/0:11,0:11:33:0,33,432	0/0:3,0:3:9:0,9,120	0/0:4,0:4:12:0,12,111	0/0:11,0:11:33:0,33,394	0/0:7,0:7:21:0,21,285	0/0:4,0:4:9:0,9,135	0/0:8,0:8:24:0,24,248	0/1:7,2:9:34:34,0,186	0/0:4,0:4:12:0,12,156	0/0:4,0:4:12:0,12,127	0/0:9,0:9:24:0,24,360	0/0:11,0:11:33:0,33,286	0/0:5,0:5:9:0,9,135	0/0:2,0:2:6:0,6,58	0/0:16,0:16:48:0,48,527	0/0:15,0:15:45:0,45,482	0/0:5,0:5:15:0,15,185	0/0:5,0:5:15:0,15,153	0/0:7,0:7:18:0,18,270	0/0:5,0:5:15:0,15,191	0/0:6,0:6:18:0,18,236	0/0:2,0:2:6:0,6,55	./.:0,0:0:0:0,0,0	0/0:8,0:8:24:0,24,275	0/0:6,0:6:18:0,18,175	0/0:10,0:10:30:0,30,349	0/0:2,0:2:6:0,6,75	0/0:3,0:3:9:0,9,119	0/0:10,0:10:24:0,24,360	0/0:8,0:8:21:0,21,315	0/0:1,0:1:3:0,3,41	0/0:6,0:6:18:0,18,200	0/0:7,0:7:21:0,21,265	0/0:3,0:3:9:0,9,121	0/0:7,0:7:15:0,15,225	0/0:9,0:9:21:0,21,315	0/0:6,0:6:15:0,15,225	0/0:5,0:5:15:0,15,203	0/0:15,0:15:36:0,36,540	0/0:9,0:9:27:0,27,329
Chr5	16640803	.	C	T	2648.56	.	AC=28;AF=0.237;AN=118;BaseQRankSum=1.15;DP=387;ExcessHet=0.0000;FS=2.124;InbreedingCoeff=0.6593;MLEAC=29;MLEAF=0.246;MQ=60.00;MQRankSum=0.00;QD=29.81;ReadPosRankSum=0.00;SOR=0.368	GT:AD:DP:GQ:PL	1/1:0,16:16:48:638,48,0	1/1:0,12:12:36:495,36,0	0/0:4,0:4:12:0,12,135	0/0:12,0:12:36:0,36,464	0/0:7,0:7:21:0,21,288	0/0:2,0:2:6:0,6,75	0/0:3,0:3:9:0,9,114	0/0:6,0:6:18:0,18,207	0/0:11,0:11:33:0,33,449	1/1:0,3:3:9:119,9,0	0/0:4,0:4:12:0,12,156	0/0:3,0:3:9:0,9,115	0/0:2,0:2:6:0,6,74	0/0:3,0:3:9:0,9,103	0/0:13,0:13:39:0,39,405	0/0:4,0:4:12:0,12,153	0/0:7,0:7:21:0,21,262	0/0:4,0:4:12:0,12,142	0/0:2,0:2:6:0,6,62	0/0:4,0:4:12:0,12,152	./.:0,0:0:0:0,0,0	0/0:6,0:6:18:0,18,203	1/1:0,3:3:9:119,9,0	./.:0,0:0:0:0,0,0	0/0:5,0:5:15:0,15,161	0/0:4,0:4:12:0,12,144	./.:0,0:0:0:0,0,0	1/1:0,2:2:6:80,6,0	1/1:0,2:2:6:78,6,0	0/0:13,0:13:39:0,39,480	0/0:12,0:12:36:0,36,429	0/0:7,0:7:21:0,21,256	0/0:12,0:12:36:0,36,463	0/0:8,0:8:24:0,24,310	0/0:2,0:2:6:0,6,45	./.:0,0:0:0:0,0,0	1/1:0,7:7:21:283,21,0	0/0:17,0:17:48:0,48,720	0/0:7,0:7:21:0,21,242	0/0:9,0:9:27:0,27,294	0/1:2,2:4:37:37,0,69	1/1:0,4:4:12:162,12,0	0/0:2,0:2:6:0,6,74	0/0:12,0:12:36:0,36,443	1/1:0,2:2:6:82,6,0	0/0:7,0:7:21:0,21,265	./.:0,0:0:0:0,0,0	0/0:10,0:10:30:0,30,345	./.:2,0:2:0:0,0,0	./.:1,0:1:0:0,0,0	0/0:2,0:2:6:0,6,64	0/1:1,3:4:23:97,0,23	1/1:0,5:5:15:201,15,0	0/0:5,0:5:15:0,15,161	./.:1,0:1:0:0,0,0	./.:0,0:0:0:0,0,0	0/0:4,0:4:12:0,12,141	1/1:0,4:4:12:163,12,0	0/0:7,0:7:21:0,21,245	1/1:0,2:2:6:81,6,0	./.:1,0:1:0:0,0,0	0/0:6,0:6:18:0,18,189	./.:1,0:1:0:0,0,0	./.:1,0:1:0:0,0,0	0/0:8,0:8:24:0,24,285	0/0:5,0:5:15:0,15,164	0/0:3,0:3:9:0,9,71	1/1:0,3:3:9:121,9,0	./.:1,0:1:0:0,0,0	0/0:6,0:6:18:0,18,211	./.:1,0:1:0:0,0,0	0/0:20,0:20:60:0,60,719	0/0:3,0:3:9:0,9,83
Chr5	16640826	.	C	T	50.74	.	AC=1;AF=0.011;AN=92;BaseQRankSum=0.00;DP=291;ExcessHet=0.0000;FS=3.310;InbreedingCoeff=0.4491;MLEAC=2;MLEAF=0.022;MQ=60.00;MQRankSum=0.00;QD=8.46;ReadPosRankSum=0.00;SOR=2.303	GT:AD:DP:GQ:PL	./.:0,0:0:0:0,0,0	./.:0,0:0:0:0,0,0	0/0:5,0:5:15:0,15,167	0/0:16,0:16:48:0,48,615	0/0:9,0:9:27:0,27,317	0/0:1,0:1:3:0,3,21	0/0:2,0:2:6:0,6,76	0/0:7,0:7:18:0,18,270	0/0:13,0:13:39:0,39,505	./.:0,0:0:0:0,0,0	0/0:5,0:5:15:0,15,167	0/0:6,0:6:18:0,18,180	0/0:1,0:1:3:0,3,41	0/0:3,0:3:9:0,9,103	0/0:12,0:12:33:0,33,495	0/0:4,0:4:12:0,12,153	0/0:7,0:7:18:0,18,270	0/0:4,0:4:9:0,9,135	0/0:2,0:2:6:0,6,62	0/0:5,0:5:15:0,15,198	./.:0,0:0:0:0,0,0	0/1:4,2:6:64:64,0,146	./.:0,0:0:0:0,0,0	./.:0,0:0:0:0,0,0	0/0:6,0:6:18:0,18,204	0/0:4,0:4:12:0,12,144	./.:0,0:0:0:0,0,0	./.:0,0:0:0:0,0,0	./.:0,0:0:0:0,0,0	0/0:11,0:11:33:0,33,396	0/0:12,0:12:36:0,36,429	0/0:7,0:7:21:0,21,261	0/0:13,0:13:36:0,36,540	0/0:5,0:5:12:0,12,180	0/0:2,0:2:6:0,6,45	./.:0,0:0:0:0,0,0	./.:0,0:0:0:0,0,0	0/0:14,0:14:42:0,42,567	0/0:7,0:7:18:0,18,270	0/0:8,0:8:21:0,21,315	0/0:1,0:1:3:0,3,39	./.:0,0:0:0:0,0,0	./.:0,0:0:0:0,0,0	0/0:12,0:12:36:0,36,451	./.:0,0:0:0:0,0,0	0/0:7,0:7:21:0,21,265	./.:0,0:0:0:0,0,0	0/0:10,0:10:27:0,27,405	0/0:2,0:2:6:0,6,77	./.:0,0:0:0:0,0,0	0/0:3,0:3:9:0,9,95	0/0:1,0:1:3:0,3,33	./.:0,0:0:0:0,0,0	0/0:2,0:2:6:0,6,75	./.:0,0:0:0:0,0,0	./.:0,0:0:0:0,0,0	0/0:2,0:2:6:0,6,81	./.:0,0:0:0:0,0,0	0/0:7,0:7:21:0,21,245	./.:0,0:0:0:0,0,0	./.:0,0:0:0:0,0,0	0/0:5,0:5:15:0,15,201	./.:0,0:0:0:0,0,0	./.:0,0:0:0:0,0,0	0/0:6,0:6:18:0,18,220	0/0:5,0:5:15:0,15,164	0/0:2,0:2:6:0,6,49	./.:0,0:0:0:0,0,0	./.:0,0:0:0:0,0,0	0/0:6,0:6:18:0,18,211	./.:0,0:0:0:0,0,0	0/0:20,0:20:60:0,60,707	0/0:3,0:3:9:0,9,83
Chr5	16640836	.	A	C	886.83	.	AC=13;AF=0.125;AN=104;BaseQRankSum=1.15;DP=350;ExcessHet=0.0000;FS=3.680;InbreedingCoeff=0.5533;MLEAC=14;MLEAF=0.135;MQ=60.00;MQRankSum=0.00;QD=31.76;ReadPosRankSum=0.319;SOR=1.033	GT:AD:DP:GQ:PL	1/1:0,5:5:15:203,15,0	1/1:0,4:4:12:167,12,0	0/0:4,0:4:12:0,12,163	0/0:15,0:15:45:0,45,625	0/0:10,0:10:30:0,30,335	0/0:1,0:1:3:0,3,21	0/0:2,0:2:6:0,6,76	0/0:6,0:6:18:0,18,251	0/0:14,0:14:42:0,42,492	./.:0,0:0:0:0,0,0	0/0:4,0:4:12:0,12,144	0/0:7,0:7:0:0,0,167	0/0:1,0:1:3:0,3,41	0/0:3,0:3:9:0,9,103	0/0:11,0:11:33:0,33,384	0/0:3,0:3:9:0,9,121	0/0:8,0:8:21:0,21,315	0/0:4,0:4:12:0,12,152	0/0:2,0:2:6:0,6,62	0/0:6,0:6:18:0,18,235	./.:1,0:1:0:0,0,0	0/0:6,0:6:18:0,18,213	./.:1,0:1:0:0,0,0	./.:0,0:0:0:0,0,0	0/0:6,0:6:18:0,18,204	0/0:5,0:5:15:0,15,177	./.:0,0:0:0:0,0,0	./.:1,0:1:0:0,0,0	0/0:2,0:2:6:0,6,49	0/0:12,0:12:36:0,36,450	0/0:14,0:14:42:0,42,536	0/0:7,0:7:21:0,21,261	0/0:14,0:14:42:0,42,523	0/0:6,0:6:18:0,18,225	0/0:2,0:2:6:0,6,45	./.:1,0:1:0:0,0,0	1/1:0,4:4:12:164,12,0	0/0:14,0:14:42:0,42,585	0/0:7,0:7:21:0,21,247	0/0:10,0:10:30:0,30,367	0/1:1,3:4:26:108,0,26	1/1:0,2:2:6:82,6,0	./.:0,0:0:0:0,0,0	0/0:14,0:14:42:0,42,463	./.:0,0:0:0:0,0,0	0/0:7,0:7:15:0,15,225	./.:0,0:0:0:0,0,0	0/0:10,0:10:30:0,30,317	0/0:2,0:2:6:0,6,77	1/1:0,4:4:12:159,12,0	0/0:4,0:4:12:0,12,138	./.:1,0:1:0:0,0,0	1/1:0,2:2:6:81,6,0	0/0:2,0:2:6:0,6,75	./.:0,0:0:0:0,0,0	./.:0,0:0:0:0,0,0	0/0:3,0:3:0:0,0,72	./.:0,0:0:0:0,0,0	0/0:7,0:7:18:0,18,270	./.:0,0:0:0:0,0,0	./.:1,0:1:0:0,0,0	0/0:5,0:5:15:0,15,201	./.:0,0:0:0:0,0,0	./.:1,0:1:0:0,0,0	0/0:7,0:7:21:0,21,255	0/0:5,0:5:15:0,15,164	0/0:4,0:4:12:0,12,112	./.:1,0:1:0:0,0,0	./.:1,0:1:0:0,0,0	0/0:6,0:6:18:0,18,211	./.:0,0:0:0:0,0,0	0/0:20,0:20:60:0,60,707	0/0:3,0:3:9:0,9,83
Chr5	16640900	.	A	AAAG	1641.06	.	AC=19;AF=0.221;AN=86;BaseQRankSum=-1.150e+00;DP=120;ExcessHet=0.0000;FS=3.332;InbreedingCoeff=0.4298;MLEAC=31;MLEAF=0.360;MQ=60.00;MQRankSum=0.00;QD=32.12;ReadPosRankSum=-3.190e-01;SOR=0.477	GT:AD:DP:GQ:PL	1/1:0,9:9:27:405,27,0	1/1:0,5:5:15:225,15,0	0/0:4,0:4:12:0,12,106	0/0:6,0:6:18:0,18,227	0/0:4,0:4:12:0,12,109	0/0:1,0:1:3:0,3,21	./.:0,0:0:0:0,0,0	0/0:1,0:1:3:0,3,37	./.:0,0:0:0:0,0,0	0/0:1,0:1:3:0,3,40	0/0:2,0:2:6:0,6,76	./.:0,0:0:0:0,0,0	./.:0,0:0:0:0,0,0	0/0:1,0:1:3:0,3,19	0/0:1,0:1:3:0,3,34	0/0:1,0:1:3:0,3,36	0/0:2,0:2:6:0,6,72	./.:0,0:0:0:0,0,0	0/0:1,0:1:3:0,3,20	0/0:1,0:1:3:0,3,37	./.:0,0:0:0:0,0,0	0/0:2,0:2:6:0,6,73	./.:0,0:0:0:0,0,0	./.:0,0:0:0:0,0,0	0/0:2,0:2:6:0,6,74	./.:0,0:0:0:0,0,0	./.:0,0:0:0:0,0,0	./.:0,0:0:0:0,0,0	./.:0,0:0:0:0,0,0	0/0:3,0:3:9:0,9,111	./.:0,0:0:0:0,0,0	0/0:2,0:2:6:0,6,70	./.:0,0:0:0:0,0,0	0/0:3,0:3:9:0,9,71	./.:0,0:0:0:0,0,0	0/0:2,0:2:6:0,6,63	1/1:0,7:7:21:315,21,0	./.:0,0:0:0:0,0,0	0/0:4,0:4:12:0,12,134	0/0:3,0:3:9:0,9,112	0/1:1,3:4:33:123,0,33	1/1:0,2:2:6:90,6,0	./.:0,0:0:0:0,0,0	0/0:1,0:1:3:0,3,14	0/0:3,0:3:6:0,6,90	0/0:1,0:1:3:0,3,38	./.:0,0:0:0:0,0,0	./.:0,0:0:0:0,0,0	./.:0,0:0:0:0,0,0	1/1:0,2:2:6:90,6,0	0/0:4,0:4:12:0,12,122	./.:0,0:0:0:0,0,0	1/1:0,3:3:9:135,9,0	./.:0,0:0:0:0,0,0	./.:0,0:0:0:0,0,0	./.:0,0:0:0:0,0,0	./.:0,0:0:0:0,0,0	./.:0,0:0:0:0,0,0	0/0:2,0:2:6:0,6,62	1/1:0,2:2:6:90,6,0	0/0:1,0:1:3:0,3,40	0/0:1,0:1:3:0,3,36	1/1:0,2:2:6:90,6,0	./.:0,0:0:0:0,0,0	./.:0,0:0:0:0,0,0	0/0:1,0:1:3:0,3,37	./.:0,0:0:0:0,0,0	0/0:2,0:2:3:0,3,45	0/0:1,0:1:3:0,3,21	0/0:2,0:2:6:0,6,61	1/1:0,2:2:6:81,6,0	0/0:4,0:4:12:0,12,132	./.:0,0:0:0:0,0,0
Chr5	16641211	.	T	TA	70.44	.	AC=2;AF=0.077;AN=26;DP=17;ExcessHet=0.0000;FS=0.000;InbreedingCoeff=0.3339;MLEAC=7;MLEAF=0.269;MQ=60.00;QD=33.95;SOR=2.303	GT:AD:DP:GQ:PL	0/0:2,0:2:6:0,6,74	0/0:2,0:2:3:0,3,45	./.:0,0:0:0:0,0,0	0/0:1,0:1:3:0,3,38	./.:0,0:0:0:0,0,0	./.:0,0:0:0:0,0,0	./.:0,0:0:0:0,0,0	./.:0,0:0:0:0,0,0	0/0:1,0:1:3:0,3,40	0/0:1,0:1:3:0,3,35	./.:0,0:0:0:0,0,0	./.:0,0:0:0:0,0,0	./.:0,0:0:0:0,0,0	./.:0,0:0:0:0,0,0	./.:0,0:0:0:0,0,0	./.:0,0:0:0:0,0,0	./.:0,0:0:0:0,0,0	./.:0,0:0:0:0,0,0	./.:0,0:0:0:0,0,0	./.:0,0:0:0:0,0,0	./.:0,0:0:0:0,0,0	./.:0,0:0:0:0,0,0	./.:0,0:0:0:0,0,0	./.:0,0:0:0:0,0,0	./.:0,0:0:0:0,0,0	./.:0,0:0:0:0,0,0	./.:0,0:0:0:0,0,0	./.:0,0:0:0:0,0,0	./.:0,0:0:0:0,0,0	./.:0,0:0:0:0,0,0	./.:0,0:0:0:0,0,0	./.:0,0:0:0:0,0,0	./.:0,0:0:0:0,0,0	./.:0,0:0:0:0,0,0	./.:0,0:0:0:0,0,0	0/0:1,0:1:3:0,3,23	./.:0,0:0:0:0,0,0	./.:0,0:0:0:0,0,0	./.:0,0:0:0:0,0,0	1/1:0,2:2:6:58,6,0	./.:0,0:0:0:0,0,0	./.:0,0:0:0:0,0,0	./.:0,0:0:0:0,0,0	./.:0,0:0:0:0,0,0	0/0:2,0:2:3:0,3,45	./.:0,0:0:0:0,0,0	./.:0,0:0:0:0,0,0	./.:0,0:0:0:0,0,0	./.:0,0:0:0:0,0,0	0/0:1,0:1:3:0,3,35	0/0:1,0:1:3:0,3,32	0/0:1,0:1:3:0,3,33	./.:0,0:0:0:0,0,0	0/0:1,0:1:3:0,3,37	./.:0,0:0:0:0,0,0	./.:0,0:0:0:0,0,0	./.:0,0:0:0:0,0,0	./.:0,0:0:0:0,0,0	./.:0,0:0:0:0,0,0	./.:0,0:0:0:0,0,0	0/0:1,0:1:3:0,3,20	./.:0,0:0:0:0,0,0	./.:0,0:0:0:0,0,0	./.:0,0:0:0:0,0,0	./.:0,0:0:0:0,0,0	./.:0,0:0:0:0,0,0	./.:0,0:0:0:0,0,0	./.:0,0:0:0:0,0,0	./.:0,0:0:0:0,0,0	./.:0,0:0:0:0,0,0	./.:0,0:0:0:0,0,0	./.:0,0:0:0:0,0,0	./.:0,0:0:0:0,0,0
Chr5	16641243	.	T	C	102.29	.	AC=2;AF=0.125;AN=16;DP=12;ExcessHet=0.0000;FS=0.000;InbreedingCoeff=0.3352;MLEAC=10;MLEAF=0.625;MQ=60.00;QD=29.35;SOR=2.303	GT:AD:DP:GQ:PL	./.:0,0:0:0:0,0,0	0/0:1,0:1:3:0,3,20	./.:0,0:0:0:0,0,0	./.:0,0:0:0:0,0,0	./.:0,0:0:0:0,0,0	./.:0,0:0:0:0,0,0	./.:0,0:0:0:0,0,0	./.:0,0:0:0:0,0,0	./.:1,0:1:0:0,0,0	0/0:1,0:1:3:0,3,22	./.:0,0:0:0:0,0,0	./.:0,0:0:0:0,0,0	./.:0,0:0:0:0,0,0	./.:0,0:0:0:0,0,0	./.:0,0:0:0:0,0,0	./.:0,0:0:0:0,0,0	./.:0,0:0:0:0,0,0	./.:0,0:0:0:0,0,0	./.:0,0:0:0:0,0,0	./.:0,0:0:0:0,0,0	./.:0,0:0:0:0,0,0	./.:0,0:0:0:0,0,0	./.:0,0:0:0:0,0,0	./.:0,0:0:0:0,0,0	./.:0,0:0:0:0,0,0	./.:0,0:0:0:0,0,0	./.:0,0:0:0:0,0,0	./.:0,0:0:0:0,0,0	0/0:1,0:1:3:0,3,33	./.:0,0:0:0:0,0,0	./.:0,0:0:0:0,0,0	./.:0,0:0:0:0,0,0	./.:0,0:0:0:0,0,0	./.:0,0:0:0:0,0,0	./.:0,0:0:0:0,0,0	0/0:1,0:1:3:0,3,37	./.:0,0:0:0:0,0,0	./.:0,0:0:0:0,0,0	./.:0,0:0:0:0,0,0	1/1:0,2:2:6:77,6,0	./.:0,0:0:0:0,0,0	./.:0,0:0:0:0,0,0	./.:0,0:0:0:0,0,0	./.:0,0:0:0:0,0,0	0/0:1,0:1:3:0,3,36	./.:0,0:0:0:0,0,0	./.:0,0:0:0:0,0,0	./.:0,0:0:0:0,0,0	./.:0,0:0:0:0,0,0	0/0:1,0:1:3:0,3,20	./.:1,0:1:0:0,0,0	0/0:1,0:1:3:0,3,33	./.:0,0:0:0:0,0,0	./.:1,0:1:0:0,0,0	./.:0,0:0:0:0,0,0	./.:0,0:0:0:0,0,0	./.:0,0:0:0:0,0,0	./.:0,0:0:0:0,0,0	./.:0,0:0:0:0,0,0	./.:0,0:0:0:0,0,0	./.:0,0:0:0:0,0,0	./.:0,0:0:0:0,0,0	./.:0,0:0:0:0,0,0	./.:0,0:0:0:0,0,0	./.:0,0:0:0:0,0,0	./.:0,0:0:0:0,0,0	./.:0,0:0:0:0,0,0	./.:0,0:0:0:0,0,0	./.:0,0:0:0:0,0,0	./.:0,0:0:0:0,0,0	./.:0,0:0:0:0,0,0	./.:0,0:0:0:0,0,0	./.:0,0:0:0:0,0,0
Chr5	16641638	.	A	G	4393.42	.	AC=56;AF=1.00;AN=56;DP=135;ExcessHet=0.0000;FS=0.000;InbreedingCoeff=0.4247;MLEAC=128;MLEAF=1.00;MQ=60.00;QD=31.53;SOR=1.836	GT:AD:DP:GQ:PL	1/1:0,7:7:21:269,21,0	./.:0,0:0:0:0,0,0	1/1:0,4:4:12:156,12,0	./.:0,0:0:0:0,0,0	./.:1,0:1:0:0,0,0	./.:0,0:0:0:0,0,0	1/1:0,3:3:9:120,9,0	./.:0,0:0:0:0,0,0	1/1:0,2:2:6:79,6,0	1/1:0,3:3:9:117,9,0	./.:1,0:1:0:0,0,0	./.:0,0:0:0:0,0,0	./.:0,0:0:0:0,0,0	./.:1,0:1:0:0,0,0	./.:1,0:1:0:0,0,0	1/1:0,2:2:6:82,6,0	./.:0,0:0:0:0,0,0	./.:1,0:1:0:0,0,0	./.:1,0:1:0:0,0,0	./.:0,0:0:0:0,0,0	./.:0,0:0:0:0,0,0	./.:1,0:1:0:0,0,0	1/1:0,2:2:6:80,6,0	./.:0,0:0:0:0,0,0	./.:0,0:0:0:0,0,0	1/1:0,2:2:6:49,6,0	./.:0,0:0:0:0,0,0	./.:1,0:1:0:0,0,0	./.:1,0:1:0:0,0,0	./.:0,0:0:0:0,0,0	1/1:0,4:4:12:153,12,0	1/1:0,3:3:9:116,9,0	1/1:0,6:6:18:222,18,0	1/1:0,2:2:6:79,6,0	./.:0,0:0:0:0,0,0	./.:0,0:0:0:0,0,0	./.:0,0:0:0:0,0,0	1/1:0,6:6:18:228,18,0	1/1:0,3:3:9:116,9,0	./.:1,0:1:0:0,0,0	./.:1,0:1:0:0,0,0	./.:1,0:1:0:0,0,0	./.:0,0:0:0:0,0,0	./.:0,0:0:0:0,0,0	1/1:0,2:2:6:79,6,0	./.:1,0:1:0:0,0,0	./.:0,0:0:0:0,0,0	./.:1,0:1:0:0,0,0	1/1:0,3:3:9:120,9,0	./.:1,0:1:0:0,0,0	1/1:0,3:3:9:105,9,0	./.:0,0:0:0:0,0,0	1/1:0,4:4:12:154,12,0	1/1:0,2:2:6:77,6,0	./.:1,0:1:0:0,0,0	./.:0,0:0:0:0,0,0	1/1:0,2:2:6:79,6,0	1/1:0,2:2:6:81,6,0	1/1:0,5:5:15:195,15,0	./.:0,0:0:0:0,0,0	./.:1,0:1:0:0,0,0	./.:1,0:1:0:0,0,0	./.:0,0:0:0:0,0,0	1/1:0,2:2:6:76,6,0	1/1:0,3:3:9:115,9,0	./.:1,0:1:0:0,0,0	1/1:0,2:2:6:79,6,0	1/1:0,3:3:9:118,9,0	./.:0,0:0:0:0,0,0	./.:1,0:1:0:0,0,0	./.:0,0:0:0:0,0,0	1/1:0,2:2:6:79,6,0	1/1:0,3:3:9:119,9,0
Chr5	16641715	.	CA	C	57.72	.	AC=2;AF=0.034;AN=58;DP=55;ExcessHet=0.0000;FS=0.000;InbreedingCoeff=0.3429;MLEAC=4;MLEAF=0.069;MQ=60.00;QD=28.86;SOR=0.693	GT:AD:DP:GQ:PL	0/0:1,0:1:3:0,3,34	./.:0,0:0:0:0,0,0	0/0:7,0:7:21:0,21,181	./.:0,0:0:0:0,0,0	./.:0,0:0:0:0,0,0	./.:0,0:0:0:0,0,0	0/0:1,0:1:3:0,3,38	0/0:1,0:1:3:0,3,19	./.:2,0:2:0:0,0,0	./.:0,0:0:0:0,0,0	./.:0,0:0:0:0,0,0	./.:0,0:0:0:0,0,0	./.:0,0:0:0:0,0,0	./.:0,0:0:0:0,0,0	0/0:1,0:1:3:0,3,18	./.:0,0:0:0:0,0,0	./.:0,0:0:0:0,0,0	./.:0,0:0:0:0,0,0	./.:0,0:0:0:0,0,0	./.:0,0:0:0:0,0,0	./.:0,0:0:0:0,0,0	./.:0,0:0:0:0,0,0	./.:0,0:0:0:0,0,0	./.:0,0:0:0:0,0,0	./.:0,0:0:0:0,0,0	./.:0,0:0:0:0,0,0	./.:0,0:0:0:0,0,0	0/0:1,0:1:3:0,3,32	./.:0,0:0:0:0,0,0	./.:0,0:0:0:0,0,0	0/0:1,0:1:3:0,3,35	0/0:2,0:2:6:0,6,58	0/0:5,0:5:15:0,15,147	./.:0,0:0:0:0,0,0	./.:0,0:0:0:0,0,0	./.:0,0:0:0:0,0,0	./.:0,0:0:0:0,0,0	0/0:2,0:2:6:0,6,84	0/0:1,0:1:3:0,3,36	0/0:2,0:2:6:0,6,40	0/0:1,0:1:3:0,3,36	./.:0,0:0:0:0,0,0	./.:0,0:0:0:0,0,0	./.:0,0:0:0:0,0,0	1/1:0,2:2:6:65,6,0	./.:0,0:0:0:0,0,0	./.:0,0:0:0:0,0,0	0/0:1,0:1:3:0,3,22	0/0:1,0:1:3:0,3,18	./.:0,0:0:0:0,0,0	0/0:3,0:3:6:0,6,90	./.:0,0:0:0:0,0,0	0/0:5,0:5:15:0,15,127	0/0:2,0:2:6:0,6,59	0/0:1,0:1:3:0,3,32	./.:0,0:0:0:0,0,0	./.:0,0:0:0:0,0,0	0/0:1,0:1:3:0,3,32	0/0:1,0:1:3:0,3,33	./.:0,0:0:0:0,0,0	./.:0,0:0:0:0,0,0	./.:0,0:0:0:0,0,0	0/0:1,0:1:3:0,3,13	0/0:3,0:3:9:0,9,71	0/0:1,0:1:3:0,3,36	0/0:1,0:1:3:0,3,37	0/0:2,0:2:6:0,6,72	0/0:1,0:1:3:0,3,37	./.:0,0:0:0:0,0,0	0/0:1,0:1:3:0,3,35	./.:0,0:0:0:0,0,0	./.:0,0:0:0:0,0,0	./.:0,0:0:0:0,0,0
Chr5	16646396	.	G	A	872.09	.	AC=12;AF=1.00;AN=12;DP=33;ExcessHet=0.0000;FS=0.000;InbreedingCoeff=0.3561;MLEAC=72;MLEAF=1.00;MQ=60.00;QD=30.29;SOR=2.303	GT:AD:DP:GQ:PL	1/1:0,4:4:12:162,12,0	./.:1,0:1:0:0,0,0	./.:0,0:0:0:0,0,0	./.:1,0:1:0:0,0,0	1/1:0,2:2:6:81,6,0	./.:0,0:0:0:0,0,0	./.:1,0:1:0:0,0,0	./.:0,0:0:0:0,0,0	./.:0,0:0:0:0,0,0	./.:0,0:0:0:0,0,0	./.:0,0:0:0:0,0,0	./.:0,0:0:0:0,0,0	./.:0,0:0:0:0,0,0	./.:0,0:0:0:0,0,0	./.:0,0:0:0:0,0,0	./.:1,0:1:0:0,0,0	./.:1,0:1:0:0,0,0	1/1:0,2:2:6:82,6,0	./.:0,0:0:0:0,0,0	./.:0,0:0:0:0,0,0	./.:0,0:0:0:0,0,0	./.:0,0:0:0:0,0,0	./.:0,0:0:0:0,0,0	./.:0,0:0:0:0,0,0	1/1:0,2:2:6:52,6,0	./.:0,0:0:0:0,0,0	./.:0,0:0:0:0,0,0	./.:0,0:0:0:0,0,0	./.:1,0:1:0:0,0,0	./.:0,0:0:0:0,0,0	./.:0,0:0:0:0,0,0	./.:0,0:0:0:0,0,0	./.:1,0:1:0:0,0,0	./.:1,0:1:0:0,0,0	./.:0,0:0:0:0,0,0	./.:1,0:1:0:0,0,0	./.:1,0:1:0:0,0,0	./.:0,0:0:0:0,0,0	./.:0,0:0:0:0,0,0	./.:0,0:0:0:0,0,0	./.:0,0:0:0:0,0,0	./.:0,0:0:0:0,0,0	./.:0,0:0:0:0,0,0	./.:1,0:1:0:0,0,0	1/1:0,2:2:6:51,6,0	./.:1,0:1:0:0,0,0	./.:0,0:0:0:0,0,0	./.:0,0:0:0:0,0,0	./.:0,0:0:0:0,0,0	./.:0,0:0:0:0,0,0	./.:0,0:0:0:0,0,0	./.:0,0:0:0:0,0,0	./.:0,0:0:0:0,0,0	./.:0,0:0:0:0,0,0	./.:1,0:1:0:0,0,0	./.:0,0:0:0:0,0,0	./.:1,0:1:0:0,0,0	./.:0,0:0:0:0,0,0	./.:0,0:0:0:0,0,0	./.:0,0:0:0:0,0,0	./.:0,0:0:0:0,0,0	./.:0,0:0:0:0,0,0	./.:0,0:0:0:0,0,0	./.:0,0:0:0:0,0,0	./.:0,0:0:0:0,0,0	./.:0,0:0:0:0,0,0	./.:0,0:0:0:0,0,0	1/1:0,2:2:6:84,6,0	./.:1,0:1:0:0,0,0	./.:0,0:0:0:0,0,0	./.:1,0:1:0:0,0,0	./.:0,0:0:0:0,0,0	./.:0,0:0:0:0,0,0
Chr5	16646494	.	C	T	1618.27	.	AC=29;AF=0.392;AN=74;BaseQRankSum=-9.670e-01;DP=132;ExcessHet=0.0000;FS=0.000;InbreedingCoeff=0.4744;MLEAC=50;MLEAF=0.676;MQ=60.00;MQRankSum=0.00;QD=30.95;ReadPosRankSum=0.00;SOR=3.716	GT:AD:DP:GQ:PL	0/0:7,0:7:21:0,21,280	0/0:3,0:3:9:0,9,84	1/1:0,2:2:6:81,6,0	1/1:0,5:5:15:208,15,0	1/1:0,4:4:12:163,12,0	./.:0,0:0:0:0,0,0	./.:0,0:0:0:0,0,0	./.:0,0:0:0:0,0,0	1/1:0,2:2:6:82,6,0	0/0:2,0:2:6:0,6,61	1/1:0,3:3:9:121,9,0	./.:0,0:0:0:0,0,0	1/1:0,2:2:6:81,6,0	1/1:0,2:2:6:80,6,0	1/1:0,2:2:6:80,6,0	1/1:0,2:2:6:80,6,0	1/1:0,2:2:6:78,6,0	./.:0,0:0:0:0,0,0	./.:1,0:1:0:0,0,0	./.:1,0:1:0:0,0,0	0/0:1,0:1:3:0,3,31	1/1:0,3:3:9:120,9,0	./.:0,0:0:0:0,0,0	./.:0,0:0:0:0,0,0	./.:1,0:1:0:0,0,0	./.:1,0:1:0:0,0,0	./.:0,0:0:0:0,0,0	0/0:1,0:1:3:0,3,35	0/0:2,0:2:6:0,6,60	./.:0,0:0:0:0,0,0	./.:0,0:0:0:0,0,0	./.:1,0:1:0:0,0,0	./.:1,0:1:0:0,0,0	./.:0,0:0:0:0,0,0	./.:1,0:1:0:0,0,0	0/0:1,0:1:3:0,3,36	0/0:4,0:4:12:0,12,125	./.:1,0:1:0:0,0,0	./.:1,0:1:0:0,0,0	./.:1,0:1:0:0,0,0	0/0:2,0:2:6:0,6,71	0/0:2,0:2:6:0,6,72	./.:0,0:0:0:0,0,0	./.:0,0:0:0:0,0,0	0/0:5,0:5:12:0,12,180	./.:1,0:1:0:0,0,0	./.:1,0:1:0:0,0,0	./.:1,0:1:0:0,0,0	1/1:0,2:2:6:83,6,0	0/0:2,0:2:6:0,6,69	./.:1,0:1:0:0,0,0	0/0:3,0:3:9:0,9,82	0/0:1,0:1:3:0,3,20	1/1:0,4:4:12:128,12,0	0/0:2,0:2:6:0,6,73	0/0:2,0:2:6:0,6,79	./.:1,0:1:0:0,0,0	./.:0,0:0:0:0,0,0	./.:1,0:1:0:0,0,0	./.:0,0:0:0:0,0,0	0/0:1,0:1:3:0,3,34	0/1:1,2:3:33:73,0,33	0/0:2,0:2:6:0,6,70	0/0:4,0:4:12:0,12,143	./.:1,0:1:0:0,0,0	./.:1,0:1:0:0,0,0	1/1:0,2:2:6:79,6,0	0/0:4,0:4:12:0,12,125	0/0:4,0:4:12:0,12,123	./.:1,0:1:0:0,0,0	0/0:4,0:4:12:0,12,147	./.:0,0:0:0:0,0,0	./.:0,0:0:0:0,0,0
Chr5	16646626	.	A	G	6745.79	.	AC=94;AF=1.00;AN=94;DP=218;ExcessHet=0.0000;FS=0.000;InbreedingCoeff=0.4051;MLEAC=138;MLEAF=1.00;MQ=60.00;QD=29.73;SOR=5.361	GT:AD:DP:GQ:PL	1/1:0,6:6:18:242,18,0	1/1:0,3:3:9:119,9,0	1/1:0,2:2:6:80,6,0	./.:1,0:1:0:0,0,0	1/1:0,2:2:6:79,6,0	./.:0,0:0:0:0,0,0	./.:0,0:0:0:0,0,0	1/1:0,2:2:6:81,6,0	1/1:0,4:4:12:159,12,0	1/1:0,3:3:9:116,9,0	./.:1,0:1:0:0,0,0	1/1:0,3:3:9:120,9,0	1/1:0,2:2:6:73,6,0	1/1:0,2:2:6:80,6,0	1/1:0,3:3:9:116,9,0	./.:0,0:0:0:0,0,0	1/1:0,2:2:6:78,6,0	1/1:0,3:3:9:118,9,0	./.:0,0:0:0:0,0,0	1/1:0,3:3:9:117,9,0	./.:1,0:1:0:0,0,0	1/1:0,4:4:12:155,12,0	./.:0,0:0:0:0,0,0	./.:0,0:0:0:0,0,0	./.:0,0:0:0:0,0,0	1/1:0,2:2:6:81,6,0	./.:0,0:0:0:0,0,0	./.:1,0:1:0:0,0,0	1/1:0,3:3:9:116,9,0	1/1:0,3:3:9:117,9,0	1/1:0,2:2:6:79,6,0	1/1:0,2:2:6:78,6,0	1/1:0,4:4:12:157,12,0	./.:1,0:1:0:0,0,0	./.:0,0:0:0:0,0,0	./.:0,0:0:0:0,0,0	1/1:0,3:3:9:113,9,0	1/1:0,3:3:9:114,9,0	./.:0,0:0:0:0,0,0	./.:1,0:1:0:0,0,0	./.:0,0:0:0:0,0,0	1/1:0,3:3:9:118,9,0	./.:0,0:0:0:0,0,0	./.:0,0:0:0:0,0,0	1/1:0,3:3:9:125,9,0	1/1:0,2:2:6:80,6,0	1/1:0,3:3:9:121,9,0	1/1:0,4:4:12:151,12,0	1/1:0,2:2:6:83,6,0	1/1:0,2:2:6:78,6,0	1/1:0,2:2:6:71,6,0	1/1:0,5:5:15:182,15,0	1/1:0,3:3:9:121,9,0	1/1:0,4:4:12:156,12,0	./.:1,0:1:0:0,0,0	1/1:0,3:3:9:122,9,0	./.:1,0:1:0:0,0,0	./.:0,0:0:0:0,0,0	1/1:0,4:4:12:160,12,0	./.:0,0:0:0:0,0,0	1/1:0,2:2:6:78,6,0	1/1:0,3:3:9:117,9,0	1/1:0,2:2:6:76,6,0	1/1:0,4:4:12:160,12,0	1/1:0,2:2:6:76,6,0	./.:1,0:1:0:0,0,0	./.:1,0:1:0:0,0,0	1/1:0,2:2:6:82,6,0	1/1:0,2:2:6:82,6,0	1/1:0,3:3:9:110,9,0	1/1:0,7:7:21:277,21,0	1/1:0,2:2:6:78,6,0	1/1:0,3:3:9:119,9,0
Chr5	16646636	.	G	A	2605.18	.	AC=40;AF=1.00;AN=40;DP=151;ExcessHet=0.0000;FS=0.000;InbreedingCoeff=0.3928;MLEAC=117;MLEAF=1.00;MQ=60.00;QD=30.72;SOR=4.407	GT:AD:DP:GQ:PL	1/1:0,2:2:6:75,6,0	./.:1,0:1:0:0,0,0	1/1:0,3:3:9:112,9,0	1/1:0,3:3:9:111,9,0	./.:0,0:0:0:0,0,0	./.:0,0:0:0:0,0,0	./.:0,0:0:0:0,0,0	./.:1,0:1:0:0,0,0	1/1:0,2:2:6:76,6,0	./.:1,0:1:0:0,0,0	./.:1,0:1:0:0,0,0	1/1:0,2:2:6:73,6,0	./.:0,0:0:0:0,0,0	./.:1,0:1:0:0,0,0	./.:0,0:0:0:0,0,0	./.:1,0:1:0:0,0,0	./.:0,0:0:0:0,0,0	1/1:0,2:2:6:74,6,0	./.:0,0:0:0:0,0,0	1/1:0,2:2:6:74,6,0	./.:1,0:1:0:0,0,0	./.:0,0:0:0:0,0,0	1/1:0,2:2:6:76,6,0	./.:0,0:0:0:0,0,0	./.:0,0:0:0:0,0,0	./.:0,0:0:0:0,0,0	./.:0,0:0:0:0,0,0	1/1:0,2:2:6:74,6,0	./.:0,0:0:0:0,0,0	1/1:0,3:3:9:111,9,0	./.:1,0:1:0:0,0,0	./.:1,0:1:0:0,0,0	./.:0,0:0:0:0,0,0	./.:1,0:1:0:0,0,0	./.:0,0:0:0:0,0,0	./.:0,0:0:0:0,0,0	./.:0,0:0:0:0,0,0	./.:1,0:1:0:0,0,0	./.:1,0:1:0:0,0,0	1/1:0,2:2:6:69,6,0	./.:0,0:0:0:0,0,0	./.:1,0:1:0:0,0,0	./.:0,0:0:0:0,0,0	./.:1,0:1:0:0,0,0	./.:0,0:0:0:0,0,0	./.:0,0:0:0:0,0,0	1/1:0,3:3:9:109,9,0	./.:0,0:0:0:0,0,0	./.:0,0:0:0:0,0,0	1/1:0,2:2:6:72,6,0	./.:1,0:1:0:0,0,0	1/1:0,2:2:6:67,6,0	./.:1,0:1:0:0,0,0	./.:0,0:0:0:0,0,0	./.:1,0:1:0:0,0,0	./.:1,0:1:0:0,0,0	1/1:0,3:3:9:112,9,0	./.:0,0:0:0:0,0,0	./.:1,0:1:0:0,0,0	./.:0,0:0:0:0,0,0	1/1:0,3:3:9:112,9,0	./.:1,0:1:0:0,0,0	1/1:0,2:2:6:77,6,0	./.:1,0:1:0:0,0,0	1/1:0,2:2:6:72,6,0	./.:1,0:1:0:0,0,0	./.:1,0:1:0:0,0,0	./.:1,0:1:0:0,0,0	1/1:0,4:4:12:140,12,0	./.:0,0:0:0:0,0,0	1/1:0,2:2:6:74,6,0	./.:1,0:1:0:0,0,0	./.:0,0:0:0:0,0,0
Chr5	16647326	.	T	G	131.08	.	AC=2;AF=0.077;AN=26;DP=27;ExcessHet=0.0000;FS=0.000;InbreedingCoeff=0.3502;MLEAC=7;MLEAF=0.269;MQ=60.00;QD=28.26;SOR=1.179	GT:AD:DP:GQ:PL	./.:0,0:0:0:0,0,0	./.:1,0:1:0:0,0,0	0/0:2,0:2:6:0,6,59	./.:0,0:0:0:0,0,0	./.:0,0:0:0:0,0,0	./.:0,0:0:0:0,0,0	./.:0,0:0:0:0,0,0	0/0:2,0:2:6:0,6,78	./.:0,0:0:0:0,0,0	./.:1,0:1:0:0,0,0	./.:0,0:0:0:0,0,0	./.:0,0:0:0:0,0,0	./.:0,0:0:0:0,0,0	./.:0,0:0:0:0,0,0	0/0:1,0:1:3:0,3,36	./.:0,0:0:0:0,0,0	./.:0,0:0:0:0,0,0	0/0:1,0:1:3:0,3,21	0/0:2,0:2:6:0,6,44	0/0:2,0:2:6:0,6,45	./.:0,0:0:0:0,0,0	./.:0,0:0:0:0,0,0	./.:0,0:0:0:0,0,0	./.:0,0:0:0:0,0,0	./.:0,0:0:0:0,0,0	./.:0,0:0:0:0,0,0	./.:0,0:0:0:0,0,0	./.:0,0:0:0:0,0,0	./.:2,0:2:0:0,0,0	./.:0,0:0:0:0,0,0	./.:0,0:0:0:0,0,0	0/0:1,0:1:3:0,3,36	./.:0,0:0:0:0,0,0	./.:0,0:0:0:0,0,0	./.:0,0:0:0:0,0,0	./.:0,0:0:0:0,0,0	./.:0,0:0:0:0,0,0	0/0:1,0:1:3:0,3,35	./.:0,0:0:0:0,0,0	./.:0,0:0:0:0,0,0	1/1:0,3:3:9:122,9,0	./.:1,0:1:0:0,0,0	./.:0,0:0:0:0,0,0	./.:0,0:0:0:0,0,0	./.:0,0:0:0:0,0,0	./.:0,0:0:0:0,0,0	0/0:1,0:1:3:0,3,37	./.:0,0:0:0:0,0,0	./.:0,0:0:0:0,0,0	./.:0,0:0:0:0,0,0	./.:0,0:0:0:0,0,0	./.:0,0:0:0:0,0,0	./.:1,0:1:0:0,0,0	./.:0,0:0:0:0,0,0	./.:0,0:0:0:0,0,0	./.:0,0:0:0:0,0,0	./.:0,0:0:0:0,0,0	./.:0,0:0:0:0,0,0	./.:0,0:0:0:0,0,0	./.:0,0:0:0:0,0,0	./.:0,0:0:0:0,0,0	0/0:1,0:1:3:0,3,37	./.:0,0:0:0:0,0,0	./.:0,0:0:0:0,0,0	./.:0,0:0:0:0,0,0	0/0:1,0:1:3:0,3,23	./.:0,0:0:0:0,0,0	./.:0,0:0:0:0,0,0	./.:1,0:1:0:0,0,0	0/0:2,0:2:6:0,6,71	./.:0,0:0:0:0,0,0	./.:0,0:0:0:0,0,0	./.:0,0:0:0:0,0,0
Chr5	16647366	.	G	GT	134.88	.	AC=4;AF=0.118;AN=34;DP=28;ExcessHet=0.0000;FS=0.000;InbreedingCoeff=0.3589;MLEAC=11;MLEAF=0.324;MQ=60.00;QD=33.72;SOR=0.693	GT:AD:DP:GQ:PL	./.:0,0:0:0:0,0,0	0/0:2,0:2:6:0,6,77	0/0:3,0:3:9:0,9,84	./.:0,0:0:0:0,0,0	./.:0,0:0:0:0,0,0	./.:0,0:0:0:0,0,0	./.:0,0:0:0:0,0,0	0/0:3,0:3:9:0,9,68	./.:0,0:0:0:0,0,0	./.:0,0:0:0:0,0,0	./.:0,0:0:0:0,0,0	./.:0,0:0:0:0,0,0	./.:0,0:0:0:0,0,0	./.:0,0:0:0:0,0,0	0/0:1,0:1:3:0,3,36	./.:0,0:0:0:0,0,0	./.:0,0:0:0:0,0,0	0/0:1,0:1:3:0,3,21	1/1:0,2:2:6:61,6,0	1/1:0,2:2:6:61,6,0	./.:0,0:0:0:0,0,0	./.:0,0:0:0:0,0,0	./.:0,0:0:0:0,0,0	./.:0,0:0:0:0,0,0	./.:0,0:0:0:0,0,0	./.:0,0:0:0:0,0,0	./.:0,0:0:0:0,0,0	./.:0,0:0:0:0,0,0	0/0:3,0:3:9:0,9,69	./.:0,0:0:0:0,0,0	./.:0,0:0:0:0,0,0	0/0:1,0:1:3:0,3,36	./.:0,0:0:0:0,0,0	./.:0,0:0:0:0,0,0	./.:0,0:0:0:0,0,0	./.:0,0:0:0:0,0,0	./.:0,0:0:0:0,0,0	0/0:1,0:1:3:0,3,39	./.:0,0:0:0:0,0,0	./.:0,0:0:0:0,0,0	0/0:2,0:2:6:0,6,77	0/0:1,0:1:3:0,3,37	./.:0,0:0:0:0,0,0	./.:0,0:0:0:0,0,0	./.:0,0:0:0:0,0,0	./.:0,0:0:0:0,0,0	0/0:1,0:1:3:0,3,37	./.:0,0:0:0:0,0,0	./.:0,0:0:0:0,0,0	./.:0,0:0:0:0,0,0	./.:0,0:0:0:0,0,0	./.:0,0:0:0:0,0,0	0/0:1,0:1:3:0,3,32	./.:0,0:0:0:0,0,0	./.:0,0:0:0:0,0,0	./.:0,0:0:0:0,0,0	./.:0,0:0:0:0,0,0	./.:0,0:0:0:0,0,0	./.:0,0:0:0:0,0,0	./.:0,0:0:0:0,0,0	./.:0,0:0:0:0,0,0	./.:0,0:0:0:0,0,0	./.:0,0:0:0:0,0,0	./.:0,0:0:0:0,0,0	./.:0,0:0:0:0,0,0	0/0:1,0:1:3:0,3,23	./.:0,0:0:0:0,0,0	./.:0,0:0:0:0,0,0	0/0:1,0:1:3:0,3,37	0/0:2,0:2:6:0,6,71	./.:0,0:0:0:0,0,0	./.:0,0:0:0:0,0,0	./.:0,0:0:0:0,0,0
Chr5	16647511	.	C	T	2165.44	.	AC=33;AF=0.266;AN=124;BaseQRankSum=-9.670e-01;DP=394;ExcessHet=0.0000;FS=1.615;InbreedingCoeff=0.6657;MLEAC=32;MLEAF=0.258;MQ=60.00;MQRankSum=0.00;QD=33.31;ReadPosRankSum=0.967;SOR=0.854	GT:AD:DP:GQ:PL	1/1:0,7:7:21:282,21,0	1/1:0,5:5:15:204,15,0	0/0:9,0:9:27:0,27,343	0/0:10,0:10:30:0,30,374	0/0:3,0:3:9:0,9,112	0/0:2,0:2:6:0,6,75	0/0:12,0:12:36:0,36,366	0/0:3,0:3:9:0,9,115	0/0:8,0:8:21:0,21,315	1/1:0,3:3:9:113,9,0	0/0:9,0:9:27:0,27,285	0/1:4,2:6:63:63,0,148	0/0:7,0:7:21:0,21,262	0/0:6,0:6:18:0,18,183	0/0:5,0:5:15:0,15,186	0/0:10,0:10:30:0,30,376	0/0:9,0:9:27:0,27,288	0/0:5,0:5:15:0,15,209	0/0:1,0:1:3:0,3,30	0/0:6,0:6:18:0,18,225	./.:1,0:1:0:0,0,0	0/0:7,0:7:21:0,21,273	1/1:0,3:3:9:118,9,0	./.:1,0:1:0:0,0,0	0/0:6,0:6:18:0,18,200	0/0:4,0:4:12:0,12,152	./.:0,0:0:0:0,0,0	./.:0,0:0:0:0,0,0	0/0:2,0:2:0:0,0,2	0/0:7,0:7:21:0,21,233	0/0:7,0:7:21:0,21,258	0/0:5,0:5:15:0,15,158	0/0:7,0:7:21:0,21,259	0/0:4,0:4:12:0,12,149	0/0:5,0:5:15:0,15,160	./.:1,0:1:0:0,0,0	1/1:0,2:2:6:82,6,0	0/0:6,0:6:18:0,18,220	0/0:9,0:9:24:0,24,360	0/0:5,0:5:15:0,15,200	0/1:2,3:5:34:103,0,34	1/1:0,2:2:6:80,6,0	./.:0,0:0:0:0,0,0	1/1:0,2:2:6:82,6,0	1/1:0,6:6:18:251,18,0	0/0:6,0:6:18:0,18,199	0/0:4,0:4:12:0,12,153	0/0:7,0:7:21:0,21,223	0/0:2,0:2:6:0,6,46	1/1:0,2:2:6:80,6,0	0/0:10,0:10:30:0,30,311	0/1:1,2:3:28:63,0,28	1/1:0,2:2:6:82,6,0	0/0:10,0:10:30:0,30,368	1/1:0,3:3:9:117,9,0	./.:0,0:0:0:0,0,0	0/0:7,0:7:21:0,21,265	./.:1,0:1:0:0,0,0	0/0:9,0:9:24:0,24,360	./.:0,0:0:0:0,0,0	./.:0,0:0:0:0,0,0	0/0:5,0:5:15:0,15,135	./.:1,0:1:0:0,0,0	1/1:0,4:4:12:157,12,0	0/0:6,0:6:18:0,18,219	0/0:13,0:13:33:0,33,495	0/0:10,0:10:30:0,30,382	1/1:0,3:3:9:120,9,0	1/1:0,3:3:9:118,9,0	0/0:5,0:5:15:0,15,182	1/1:0,4:4:12:164,12,0	0/0:4,0:4:12:0,12,154	0/0:8,0:8:24:0,24,249
Chr5	16647531	.	T	C	696.59	.	AC=12;AF=0.115;AN=104;BaseQRankSum=1.15;DP=385;ExcessHet=0.0000;FS=5.254;InbreedingCoeff=0.5396;MLEAC=12;MLEAF=0.115;MQ=60.00;MQRankSum=0.00;QD=30.29;ReadPosRankSum=1.28;SOR=3.816	GT:AD:DP:GQ:PL	1/1:0,3:3:9:118,9,0	1/1:0,4:4:12:157,12,0	0/0:8,0:8:24:0,24,258	0/0:11,0:11:33:0,33,431	0/0:3,0:3:9:0,9,112	0/0:2,0:2:6:0,6,75	0/0:12,0:12:33:0,33,495	0/0:4,0:4:12:0,12,151	0/0:10,0:10:24:0,24,360	1/1:0,2:2:6:76,6,0	0/0:8,0:8:24:0,24,293	0/0:5,0:5:0:0,0,118	0/0:8,0:8:24:0,24,309	0/0:8,0:8:21:0,21,315	0/0:6,0:6:18:0,18,245	0/0:10,0:10:30:0,30,381	0/0:8,0:8:21:0,21,315	0/0:7,0:7:21:0,21,252	0/0:2,0:2:6:0,6,57	0/0:7,0:7:21:0,21,274	./.:0,0:0:0:0,0,0	0/0:10,0:10:27:0,27,405	./.:0,0:0:0:0,0,0	./.:0,0:0:0:0,0,0	0/0:5,0:5:15:0,15,188	0/0:4,0:4:12:0,12,152	./.:1,0:1:0:0,0,0	./.:0,0:0:0:0,0,0	0/0:1,0:1:3:0,3,38	0/0:7,0:7:21:0,21,233	0/0:8,0:8:24:0,24,304	0/0:4,0:4:12:0,12,152	0/0:6,0:6:18:0,18,227	0/0:2,0:2:6:0,6,77	0/0:5,0:5:15:0,15,160	./.:0,0:0:0:0,0,0	./.:1,0:1:0:0,0,0	0/0:6,0:6:18:0,18,220	0/0:9,0:9:21:0,21,315	0/0:5,0:5:15:0,15,205	0/1:1,4:5:24:135,0,24	./.:0,0:0:0:0,0,0	./.:0,0:0:0:0,0,0	./.:0,0:0:0:0,0,0	./.:0,0:0:0:0,0,0	0/0:8,0:8:24:0,24,258	0/0:4,0:4:12:0,12,153	0/0:8,0:8:24:0,24,239	0/0:1,0:1:3:0,3,40	1/1:0,3:3:9:113,9,0	0/0:11,0:11:30:0,30,450	0/1:1,3:4:22:94,0,22	./.:0,0:0:0:0,0,0	0/0:9,0:9:24:0,24,360	1/1:0,2:2:6:77,6,0	./.:0,0:0:0:0,0,0	0/0:7,0:7:21:0,21,265	./.:0,0:0:0:0,0,0	0/0:10,0:10:27:0,27,405	./.:0,0:0:0:0,0,0	./.:1,0:1:0:0,0,0	0/0:5,0:5:9:0,9,135	./.:0,0:0:0:0,0,0	./.:0,0:0:0:0,0,0	0/0:6,0:6:18:0,18,219	0/0:10,0:10:30:0,30,400	0/0:11,0:11:24:0,24,360	./.:1,0:1:0:0,0,0	./.:0,0:0:0:0,0,0	0/0:5,0:5:15:0,15,182	./.:1,0:1:0:0,0,0	0/0:5,0:5:15:0,15,162	0/0:9,0:9:27:0,27,261
Chr5	16647642	.	C	A	2412.31	.	AC=34;AF=0.274;AN=124;DP=416;ExcessHet=0.0000;FS=0.000;InbreedingCoeff=0.7327;MLEAC=34;MLEAF=0.274;MQ=60.00;QD=30.54;SOR=0.892	GT:AD:DP:GQ:PL	1/1:0,7:7:21:288,21,0	1/1:0,5:5:15:206,15,0	0/0:14,0:14:42:0,42,438	0/0:18,0:18:54:0,54,683	0/0:8,0:8:21:0,21,315	0/0:3,0:3:9:0,9,86	0/0:5,0:5:15:0,15,185	0/0:4,0:4:12:0,12,150	0/0:7,0:7:21:0,21,257	1/1:0,2:2:6:77,6,0	0/0:10,0:10:30:0,30,360	0/0:5,0:5:0:0,0,116	0/0:6,0:6:18:0,18,202	0/0:7,0:7:21:0,21,257	0/0:9,0:9:27:0,27,306	0/0:6,0:6:18:0,18,223	0/0:3,0:3:9:0,9,106	0/0:4,0:4:12:0,12,133	0/0:1,0:1:3:0,3,29	0/0:6,0:6:18:0,18,221	./.:0,0:0:0:0,0,0	0/0:12,0:12:36:0,36,404	1/1:0,7:7:21:283,21,0	./.:0,0:0:0:0,0,0	0/0:2,0:2:6:0,6,57	0/0:4,0:4:9:0,9,135	./.:0,0:0:0:0,0,0	1/1:0,5:5:15:198,15,0	./.:1,0:1:0:0,0,0	0/0:8,0:8:24:0,24,291	0/0:8,0:8:24:0,24,281	0/0:2,0:2:6:0,6,74	0/0:10,0:10:30:0,30,378	0/0:9,0:9:24:0,24,360	0/0:4,0:4:12:0,12,145	./.:1,0:1:0:0,0,0	1/1:0,3:3:9:92,9,0	0/0:8,0:8:24:0,24,312	0/0:4,0:4:12:0,12,155	0/0:6,0:6:18:0,18,233	1/1:0,2:2:6:81,6,0	1/1:0,4:4:12:166,12,0	./.:0,0:0:0:0,0,0	0/0:1,0:1:3:0,3,18	./.:1,0:1:0:0,0,0	0/0:6,0:6:18:0,18,237	0/0:6,0:6:18:0,18,223	0/0:8,0:8:24:0,24,282	0/0:3,0:3:9:0,9,104	1/1:0,3:3:9:120,9,0	0/0:6,0:6:15:0,15,225	1/1:0,3:3:9:116,9,0	1/1:0,4:4:12:132,12,0	0/0:6,0:6:18:0,18,240	1/1:0,2:2:6:79,6,0	./.:0,0:0:0:0,0,0	0/0:4,0:4:12:0,12,135	./.:1,0:1:0:0,0,0	0/0:9,0:9:27:0,27,339	1/1:0,2:2:6:83,6,0	./.:1,0:1:0:0,0,0	0/0:3,0:3:0:0,0,34	1/1:0,5:5:15:198,15,0	1/1:0,3:3:9:121,9,0	0/0:8,0:8:24:0,24,290	0/0:11,0:11:30:0,30,450	0/0:13,0:13:39:0,39,469	1/1:0,4:4:12:164,12,0	1/1:0,3:3:9:121,9,0	0/0:3,0:3:9:0,9,113	./.:1,0:1:0:0,0,0	0/0:8,0:8:24:0,24,295	0/0:7,0:7:21:0,21,249
Chr5	16647690	.	C	G	8341.9	.	AC=86;AF=1.00;AN=86;DP=286;ExcessHet=0.0000;FS=0.000;InbreedingCoeff=0.4595;MLEAC=138;MLEAF=1.00;MQ=60.00;QD=29.72;SOR=1.009	GT:AD:DP:GQ:PL	./.:0,0:0:0:0,0,0	./.:2,0:2:0:0,0,0	1/1:0,8:8:24:321,24,0	1/1:0,11:11:33:442,33,0	1/1:0,6:6:18:243,18,0	1/1:0,2:2:6:82,6,0	1/1:0,3:3:9:92,9,0	1/1:0,2:2:6:84,6,0	1/1:0,3:3:9:123,9,0	./.:0,0:0:0:0,0,0	1/1:0,7:7:21:281,21,0	1/1:0,4:4:12:166,12,0	1/1:0,2:2:6:73,6,0	1/1:0,3:3:9:113,9,0	1/1:0,3:3:9:122,9,0	1/1:0,3:3:9:86,9,0	./.:1,0:1:0:0,0,0	./.:0,0:0:0:0,0,0	./.:0,0:0:0:0,0,0	1/1:0,4:4:12:160,12,0	1/1:0,2:2:6:72,6,0	1/1:0,5:5:15:201,15,0	1/1:0,2:2:6:78,6,0	./.:1,0:1:0:0,0,0	1/1:0,2:2:6:80,6,0	./.:1,0:1:0:0,0,0	./.:0,0:0:0:0,0,0	./.:0,0:0:0:0,0,0	./.:0,0:0:0:0,0,0	1/1:0,7:7:21:286,21,0	1/1:0,4:4:12:159,12,0	1/1:0,2:2:6:80,6,0	1/1:0,9:9:27:357,27,0	1/1:0,7:7:21:274,21,0	1/1:0,2:2:6:81,6,0	./.:0,0:0:0:0,0,0	./.:0,0:0:0:0,0,0	1/1:0,6:6:18:233,18,0	1/1:0,3:3:9:117,9,0	1/1:0,3:3:9:123,9,0	./.:0,0:0:0:0,0,0	./.:0,0:0:0:0,0,0	./.:0,0:0:0:0,0,0	./.:1,0:1:0:0,0,0	./.:1,0:1:0:0,0,0	1/1:0,4:4:12:162,12,0	1/1:0,2:2:6:83,6,0	1/1:0,6:6:18:196,18,0	1/1:0,2:2:6:82,6,0	./.:1,0:1:0:0,0,0	1/1:0,4:4:12:139,12,0	./.:1,0:1:0:0,0,0	./.:0,0:0:0:0,0,0	1/1:0,2:2:6:78,6,0	./.:1,0:1:0:0,0,0	./.:0,0:0:0:0,0,0	1/1:0,3:3:9:124,9,0	./.:0,0:0:0:0,0,0	1/1:0,4:4:12:155,12,0	./.:0,0:0:0:0,0,0	./.:1,0:1:0:0,0,0	./.:0,0:0:0:0,0,0	1/1:0,3:3:9:118,9,0	./.:1,0:1:0:0,0,0	1/1:0,7:7:21:270,21,0	1/1:0,6:6:18:249,18,0	1/1:0,8:8:24:316,24,0	1/1:0,3:3:9:126,9,0	./.:1,0:1:0:0,0,0	./.:1,0:1:0:0,0,0	1/1:0,2:2:6:78,6,0	1/1:0,4:4:12:158,12,0	1/1:0,4:4:12:162,12,0
Chr5	16647743	.	C	A	4859.36	.	AC=56;AF=1.00;AN=56;DP=218;ExcessHet=0.0000;FS=0.000;InbreedingCoeff=0.4341;MLEAC=129;MLEAF=1.00;MQ=60.00;QD=28.98;SOR=1.440	GT:AD:DP:GQ:PL	./.:0,0:0:0:0,0,0	./.:0,0:0:0:0,0,0	1/1:0,4:4:12:155,12,0	1/1:0,8:8:24:330,24,0	1/1:0,3:3:9:121,9,0	./.:0,0:0:0:0,0,0	1/1:0,2:2:6:85,6,0	1/1:0,2:2:6:84,6,0	1/1:0,4:4:12:162,12,0	./.:0,0:0:0:0,0,0	./.:1,0:1:0:0,0,0	./.:1,0:1:0:0,0,0	./.:1,0:1:0:0,0,0	1/1:0,4:4:12:160,12,0	1/1:0,2:2:6:82,6,0	1/1:0,3:3:9:125,9,0	./.:0,0:0:0:0,0,0	1/1:0,4:4:12:167,12,0	./.:0,0:0:0:0,0,0	1/1:0,3:3:9:124,9,0	./.:0,0:0:0:0,0,0	1/1:0,2:2:6:82,6,0	./.:0,0:0:0:0,0,0	./.:0,0:0:0:0,0,0	1/1:0,4:4:12:166,12,0	./.:0,0:0:0:0,0,0	./.:0,0:0:0:0,0,0	./.:0,0:0:0:0,0,0	./.:1,0:1:0:0,0,0	1/1:0,3:3:9:122,9,0	1/1:0,2:2:6:84,6,0	./.:1,0:1:0:0,0,0	1/1:0,3:3:9:121,9,0	./.:1,0:1:0:0,0,0	1/1:0,2:2:6:84,6,0	./.:0,0:0:0:0,0,0	./.:0,0:0:0:0,0,0	1/1:0,4:4:12:164,12,0	1/1:0,2:2:6:82,6,0	1/1:0,3:3:9:122,9,0	./.:0,0:0:0:0,0,0	./.:0,0:0:0:0,0,0	./.:0,0:0:0:0,0,0	./.:1,0:1:0:0,0,0	./.:0,0:0:0:0,0,0	1/1:0,5:5:15:210,15,0	./.:1,0:1:0:0,0,0	./.:1,0:1:0:0,0,0	./.:0,0:0:0:0,0,0	./.:0,0:0:0:0,0,0	1/1:0,2:2:6:72,6,0	./.:1,0:1:0:0,0,0	./.:0,0:0:0:0,0,0	1/1:0,5:5:15:205,15,0	./.:0,0:0:0:0,0,0	./.:0,0:0:0:0,0,0	./.:1,0:1:0:0,0,0	./.:0,0:0:0:0,0,0	1/1:0,4:4:12:163,12,0	./.:0,0:0:0:0,0,0	./.:0,0:0:0:0,0,0	./.:1,0:1:0:0,0,0	./.:0,0:0:0:0,0,0	./.:0,0:0:0:0,0,0	1/1:0,6:6:18:242,18,0	./.:1,0:1:0:0,0,0	1/1:0,3:3:9:120,9,0	./.:0,0:0:0:0,0,0	./.:0,0:0:0:0,0,0	./.:1,0:1:0:0,0,0	./.:0,0:0:0:0,0,0	1/1:0,2:2:6:82,6,0	1/1:0,2:2:6:81,6,0
Chr5	16647796	.	A	T	708.43	.	AC=16;AF=0.148;AN=108;DP=332;ExcessHet=0.0000;FS=0.000;InbreedingCoeff=0.5856;MLEAC=15;MLEAF=0.139;MQ=60.00;QD=29.04;SOR=1.721	GT:AD:DP:GQ:PL	./.:1,0:1:0:0,0,0	1/1:0,3:3:9:121,9,0	0/0:10,0:10:30:0,30,335	0/0:16,0:16:45:0,45,675	0/0:9,0:9:27:0,27,345	./.:0,0:0:0:0,0,0	0/0:4,0:4:12:0,12,159	0/0:2,0:2:6:0,6,75	0/0:6,0:6:15:0,15,225	1/1:0,2:2:6:80,6,0	0/0:9,0:9:27:0,27,328	0/0:4,0:4:0:0,0,29	0/0:4,0:4:12:0,12,139	0/0:8,0:8:24:0,24,283	0/0:3,0:3:9:0,9,102	0/0:6,0:6:18:0,18,205	0/0:3,0:3:9:0,9,100	0/0:7,0:7:18:0,18,270	./.:0,0:0:0:0,0,0	0/0:5,0:5:15:0,15,185	./.:1,0:1:0:0,0,0	0/0:4,0:4:12:0,12,137	./.:0,0:0:0:0,0,0	./.:0,0:0:0:0,0,0	0/0:6,0:6:18:0,18,192	0/0:2,0:2:6:0,6,63	0/0:2,0:2:6:0,6,49	./.:0,0:0:0:0,0,0	0/0:4,0:4:0:0,0,45	0/0:10,0:10:30:0,30,390	0/0:5,0:5:15:0,15,205	0/0:4,0:4:12:0,12,140	0/0:8,0:8:24:0,24,299	0/0:7,0:7:21:0,21,262	0/0:5,0:5:15:0,15,150	./.:1,0:1:0:0,0,0	1/1:0,3:3:9:116,9,0	0/0:12,0:12:36:0,36,420	0/0:7,0:7:21:0,21,229	0/0:7,0:7:21:0,21,221	./.:0,0:0:0:0,0,0	./.:0,0:0:0:0,0,0	./.:0,0:0:0:0,0,0	0/0:2,0:2:6:0,6,74	./.:0,0:0:0:0,0,0	0/0:10,0:10:30:0,30,278	0/0:4,0:4:12:0,12,114	0/0:8,0:8:24:0,24,241	0/0:2,0:2:6:0,6,78	./.:0,0:0:0:0,0,0	0/0:7,0:7:21:0,21,202	0/0:3,0:3:0:0,0,34	1/1:0,3:3:9:117,9,0	0/0:6,0:6:18:0,18,208	./.:1,0:1:0:0,0,0	1/1:0,3:3:9:120,9,0	0/0:3,0:3:9:0,9,113	./.:0,0:0:0:0,0,0	0/0:7,0:7:21:0,21,245	./.:0,0:0:0:0,0,0	./.:1,0:1:0:0,0,0	0/0:1,0:1:3:0,3,37	./.:0,0:0:0:0,0,0	1/1:0,2:2:6:79,6,0	0/0:11,0:11:30:0,30,450	0/0:4,0:4:12:0,12,140	0/0:11,0:11:33:0,33,351	1/1:0,2:2:6:82,6,0	1/1:0,2:2:6:78,6,0	0/0:2,0:2:6:0,6,59	./.:1,0:1:0:0,0,0	0/0:5,0:5:15:0,15,182	0/0:6,0:6:18:0,18,224
Chr5	16647862	.	T	G	2078.88	.	AC=39;AF=0.300;AN=130;BaseQRankSum=0.00;DP=343;ExcessHet=0.0000;FS=6.479;InbreedingCoeff=0.6311;MLEAC=36;MLEAF=0.277;MQ=60.00;MQRankSum=0.00;QD=33.00;ReadPosRankSum=-6.740e-01;SOR=1.210	GT:AD:DP:GQ:PL	1/1:0,5:5:15:199,15,0	1/1:0,2:2:6:79,6,0	0/0:5,0:5:15:0,15,163	0/0:16,0:16:39:0,39,585	0/0:9,0:9:27:0,27,297	./.:0,0:0:0:0,0,0	0/0:4,0:4:12:0,12,149	0/0:2,0:2:6:0,6,75	0/0:4,0:4:12:0,12,158	1/1:0,3:3:9:121,9,0	0/0:5,0:5:15:0,15,171	0/1:2,2:4:60:60,0,63	0/0:5,0:5:15:0,15,147	0/0:5,0:5:15:0,15,165	0/0:4,0:4:12:0,12,103	0/0:2,0:2:6:0,6,79	0/0:4,0:4:12:0,12,122	0/0:5,0:5:15:0,15,191	0/0:3,0:3:9:0,9,110	0/0:6,0:6:18:0,18,228	./.:1,0:1:0:0,0,0	0/0:6,0:6:18:0,18,234	1/1:0,3:3:9:118,9,0	./.:0,0:0:0:0,0,0	0/0:5,0:5:15:0,15,161	0/0:3,0:3:9:0,9,104	0/0:2,0:2:6:0,6,49	1/1:0,3:3:9:116,9,0	0/1:3,2:5:63:63,0,98	0/0:8,0:8:21:0,21,315	0/0:5,0:5:15:0,15,185	0/0:3,0:3:9:0,9,107	0/0:12,0:12:36:0,36,474	0/0:7,0:7:21:0,21,260	0/0:3,0:3:9:0,9,97	1/1:0,2:2:6:78,6,0	1/1:0,2:2:6:79,6,0	0/0:7,0:7:18:0,18,270	0/0:6,0:6:15:0,15,225	0/0:4,0:4:12:0,12,146	./.:1,0:1:0:0,0,0	1/1:0,2:2:6:80,6,0	./.:0,0:0:0:0,0,0	0/0:2,0:2:6:0,6,74	1/1:0,5:5:15:200,15,0	0/0:7,0:7:15:0,15,225	0/0:2,0:2:6:0,6,75	0/0:6,0:6:18:0,18,187	0/1:2,2:4:69:69,0,69	1/1:0,2:2:6:80,6,0	0/0:3,0:3:9:0,9,93	0/0:2,0:2:0:0,0,2	1/1:0,3:3:9:115,9,0	0/0:8,0:8:21:0,21,315	1/1:0,3:3:9:122,9,0	1/1:0,3:3:9:126,9,0	0/0:4,0:4:12:0,12,152	./.:1,0:1:0:0,0,0	0/0:3,0:3:9:0,9,69	./.:1,0:1:0:0,0,0	./.:1,0:1:0:0,0,0	0/0:2,0:2:6:0,6,77	1/1:0,2:2:6:76,6,0	1/1:0,2:2:6:80,6,0	0/0:10,0:10:30:0,30,350	0/0:3,0:3:9:0,9,101	0/0:10,0:10:27:0,27,405	1/1:0,2:2:6:81,6,0	1/1:0,2:2:6:81,6,0	0/0:2,0:2:6:0,6,73	1/1:0,4:4:12:161,12,0	0/0:2,0:2:6:0,6,74	0/0:2,0:2:6:0,6,63
Chr5	16647940	.	G	A	64.6	.	AC=2;AF=0.023;AN=88;DP=191;ExcessHet=0.0000;FS=0.000;InbreedingCoeff=0.4271;MLEAC=2;MLEAF=0.023;MQ=60.00;QD=32.30;SOR=0.693	GT:AD:DP:GQ:PL	./.:1,0:1:0:0,0,0	./.:0,0:0:0:0,0,0	0/0:1,0:1:3:0,3,37	0/0:16,0:16:48:0,48,664	0/0:5,0:5:15:0,15,186	./.:0,0:0:0:0,0,0	0/0:7,0:7:18:0,18,270	0/0:3,0:3:9:0,9,100	0/0:8,0:8:21:0,21,315	./.:1,0:1:0:0,0,0	0/0:3,0:3:9:0,9,116	./.:0,0:0:0:0,0,0	0/0:4,0:4:12:0,12,151	0/0:3,0:3:9:0,9,98	0/0:3,0:3:9:0,9,109	0/0:2,0:2:6:0,6,76	0/0:4,0:4:12:0,12,120	0/0:3,0:3:9:0,9,103	0/0:6,0:6:18:0,18,172	0/0:8,0:8:24:0,24,254	./.:1,0:1:0:0,0,0	0/0:4,0:4:12:0,12,127	./.:0,0:0:0:0,0,0	./.:0,0:0:0:0,0,0	0/0:5,0:5:12:0,12,180	0/0:2,0:2:6:0,6,77	./.:0,0:0:0:0,0,0	./.:0,0:0:0:0,0,0	0/0:3,0:3:9:0,9,89	0/0:10,0:10:30:0,30,388	0/0:1,0:1:3:0,3,37	0/0:1,0:1:3:0,3,36	0/0:12,0:12:33:0,33,495	0/0:6,0:6:18:0,18,205	0/0:4,0:4:12:0,12,126	./.:0,0:0:0:0,0,0	./.:0,0:0:0:0,0,0	0/0:5,0:5:15:0,15,181	0/0:3,0:3:9:0,9,97	./.:0,0:0:0:0,0,0	./.:0,0:0:0:0,0,0	./.:0,0:0:0:0,0,0	0/0:1,0:1:3:0,3,37	0/0:1,0:1:3:0,3,34	./.:0,0:0:0:0,0,0	0/0:3,0:3:9:0,9,69	0/0:3,0:3:9:0,9,69	0/0:2,0:2:6:0,6,49	./.:0,0:0:0:0,0,0	./.:0,0:0:0:0,0,0	0/0:1,0:1:3:0,3,21	0/0:1,0:1:3:0,3,33	./.:0,0:0:0:0,0,0	0/0:4,0:4:12:0,12,108	./.:1,0:1:0:0,0,0	./.:1,0:1:0:0,0,0	0/0:4,0:4:12:0,12,138	./.:1,0:1:0:0,0,0	./.:0,0:0:0:0,0,0	./.:0,0:0:0:0,0,0	./.:1,0:1:0:0,0,0	0/0:3,0:3:0:0,0,36	./.:1,0:1:0:0,0,0	./.:1,0:1:0:0,0,0	0/0:6,0:6:15:0,15,225	0/0:1,0:1:3:0,3,38	0/0:6,0:6:18:0,18,229	./.:1,0:1:0:0,0,0	1/1:0,2:2:6:82,6,0	0/0:4,0:4:12:0,12,125	./.:0,0:0:0:0,0,0	0/0:3,0:3:9:0,9,99	0/0:1,0:1:3:0,3,35
Chr5	16648014	.	G	T	286.96	.	AC=8;AF=0.080;AN=100;DP=284;ExcessHet=0.0000;FS=0.000;InbreedingCoeff=0.4971;MLEAC=7;MLEAF=0.070;MQ=60.00;QD=29.25;SOR=4.407	GT:AD:DP:GQ:PL	./.:0,0:0:0:0,0,0	1/1:0,2:2:6:85,6,0	0/0:3,0:3:9:0,9,106	0/0:17,0:17:48:0,48,720	0/0:3,0:3:9:0,9,118	./.:0,0:0:0:0,0,0	0/0:9,0:9:24:0,24,360	0/0:8,0:8:24:0,24,257	0/0:9,0:9:24:0,24,360	./.:0,0:0:0:0,0,0	0/0:6,0:6:18:0,18,215	0/0:3,0:3:0:0,0,36	0/0:9,0:9:27:0,27,339	0/0:4,0:4:12:0,12,137	0/0:1,0:1:3:0,3,22	0/0:6,0:6:18:0,18,237	0/0:3,0:3:9:0,9,109	0/0:7,0:7:21:0,21,265	0/0:3,0:3:9:0,9,111	0/0:7,0:7:21:0,21,265	./.:0,0:0:0:0,0,0	0/0:7,0:7:21:0,21,269	1/1:0,2:2:6:84,6,0	./.:0,0:0:0:0,0,0	0/0:9,0:9:27:0,27,306	0/0:2,0:2:6:0,6,74	./.:0,0:0:0:0,0,0	./.:0,0:0:0:0,0,0	0/0:4,0:4:12:0,12,147	0/0:17,0:17:51:0,51,553	0/0:5,0:5:15:0,15,172	0/0:2,0:2:6:0,6,73	0/0:15,0:15:45:0,45,567	0/0:9,0:9:27:0,27,294	0/0:7,0:7:21:0,21,234	./.:0,0:0:0:0,0,0	./.:0,0:0:0:0,0,0	0/0:6,0:6:18:0,18,211	0/0:3,0:3:9:0,9,115	0/0:1,0:1:3:0,3,37	./.:0,0:0:0:0,0,0	./.:0,0:0:0:0,0,0	0/0:1,0:1:3:0,3,37	0/0:1,0:1:3:0,3,34	./.:1,0:1:0:0,0,0	0/0:2,0:2:6:0,6,75	0/0:2,0:2:6:0,6,83	0/0:1,0:1:3:0,3,34	./.:2,0:2:0:0,0,0	./.:0,0:0:0:0,0,0	0/0:1,0:1:3:0,3,31	0/0:1,0:1:3:0,3,33	./.:1,0:1:0:0,0,0	0/0:6,0:6:18:0,18,226	./.:2,0:2:0:0,0,0	./.:0,0:0:0:0,0,0	0/0:5,0:5:15:0,15,181	./.:0,0:0:0:0,0,0	0/0:6,0:6:18:0,18,223	./.:1,0:1:0:0,0,0	./.:0,0:0:0:0,0,0	0/0:4,0:4:12:0,12,153	./.:0,0:0:0:0,0,0	./.:1,0:1:0:0,0,0	0/0:6,0:6:15:0,15,225	0/0:5,0:5:15:0,15,187	0/0:16,0:16:45:0,45,675	1/1:0,2:2:6:85,6,0	./.:1,0:1:0:0,0,0	0/0:6,0:6:18:0,18,179	1/1:0,2:2:6:84,6,0	0/0:3,0:3:9:0,9,92	0/0:2,0:2:6:0,6,73
Chr5	16648063	.	A	G	1046.32	.	AC=18;AF=0.167;AN=108;BaseQRankSum=1.15;DP=331;ExcessHet=0.0000;FS=6.898;InbreedingCoeff=0.5354;MLEAC=19;MLEAF=0.176;MQ=60.00;MQRankSum=0.00;QD=29.89;ReadPosRankSum=1.47;SOR=2.373	GT:AD:DP:GQ:PL	1/1:0,2:2:6:84,6,0	./.:1,0:1:0:0,0,0	0/0:3,0:3:9:0,9,106	0/0:13,0:13:36:0,36,540	0/0:1,0:1:3:0,3,38	./.:0,0:0:0:0,0,0	0/0:6,0:6:18:0,18,225	0/0:5,0:5:15:0,15,187	0/0:7,0:7:21:0,21,267	./.:0,0:0:0:0,0,0	0/0:8,0:8:24:0,24,251	0/0:4,0:4:0:0,0,70	0/0:11,0:11:33:0,33,359	0/0:4,0:4:12:0,12,150	0/0:1,0:1:3:0,3,35	0/0:6,0:6:18:0,18,229	0/0:3,0:3:9:0,9,94	0/0:8,0:8:24:0,24,295	0/0:3,0:3:9:0,9,89	0/0:12,0:12:36:0,36,388	./.:0,0:0:0:0,0,0	0/0:6,0:6:18:0,18,223	./.:0,0:0:0:0,0,0	./.:0,0:0:0:0,0,0	0/0:10,0:10:30:0,30,367	0/0:1,0:1:3:0,3,40	./.:0,0:0:0:0,0,0	./.:1,0:1:0:0,0,0	0/1:5,2:7:54:54,0,152	0/0:14,0:14:42:0,42,477	0/0:4,0:4:12:0,12,150	0/0:2,0:2:6:0,6,73	0/0:14,0:14:39:0,39,585	0/0:6,0:6:18:0,18,199	0/0:9,0:9:27:0,27,258	./.:1,0:1:0:0,0,0	1/1:0,2:2:6:84,6,0	0/0:6,0:6:15:0,15,225	0/0:4,0:4:12:0,12,124	0/0:3,0:3:9:0,9,87	1/1:0,2:2:6:81,6,0	./.:1,0:1:0:0,0,0	0/0:1,0:1:3:0,3,23	0/0:2,0:2:6:0,6,77	1/1:0,6:6:18:258,18,0	0/0:4,0:4:12:0,12,152	0/0:3,0:3:9:0,9,111	./.:0,0:0:0:0,0,0	0/0:2,0:2:6:0,6,74	./.:0,0:0:0:0,0,0	0/0:2,0:2:6:0,6,49	./.:2,0:2:0:0,0,0	1/1:0,3:3:9:123,9,0	0/0:7,0:7:21:0,21,232	0/1:1,3:4:25:111,0,25	1/1:0,2:2:6:85,6,0	0/0:5,0:5:15:0,15,192	./.:0,0:0:0:0,0,0	0/0:8,0:8:24:0,24,249	./.:1,0:1:0:0,0,0	1/1:0,4:4:12:129,12,0	0/0:5,0:5:15:0,15,182	1/1:0,3:3:9:119,9,0	./.:1,0:1:0:0,0,0	0/0:3,0:3:9:0,9,97	0/0:7,0:7:21:0,21,239	0/0:18,0:18:54:0,54,616	./.:1,0:1:0:0,0,0	./.:0,0:0:0:0,0,0	0/0:4,0:4:12:0,12,148	./.:1,0:1:0:0,0,0	0/0:3,0:3:9:0,9,105	0/0:3,0:3:9:0,9,113
Chr5	16648113	.	C	T	584.2	.	AC=11;AF=0.102;AN=108;BaseQRankSum=1.65;DP=346;ExcessHet=0.0000;FS=0.000;InbreedingCoeff=0.5119;MLEAC=11;MLEAF=0.102;MQ=60.00;MQRankSum=0.00;QD=30.75;ReadPosRankSum=1.65;SOR=2.179	GT:AD:DP:GQ:PL	./.:0,0:0:0:0,0,0	./.:0,0:0:0:0,0,0	0/0:3,0:3:9:0,9,88	0/0:12,0:12:36:0,36,466	0/0:3,0:3:9:0,9,115	0/0:1,0:1:3:0,3,36	0/0:10,0:10:24:0,24,360	0/0:8,0:8:21:0,21,315	0/0:11,0:11:33:0,33,409	./.:0,0:0:0:0,0,0	0/0:12,0:12:36:0,36,409	0/0:3,0:3:9:0,9,127	0/0:13,0:13:30:0,30,450	0/0:4,0:4:12:0,12,135	0/0:1,0:1:3:0,3,35	0/0:9,0:9:27:0,27,324	0/0:3,0:3:9:0,9,111	0/0:8,0:8:24:0,24,284	0/0:2,0:2:6:0,6,79	0/0:9,0:9:27:0,27,312	./.:0,0:0:0:0,0,0	0/0:2,0:2:6:0,6,78	1/1:0,3:3:9:111,9,0	./.:0,0:0:0:0,0,0	0/0:8,0:8:24:0,24,320	0/0:3,0:3:9:0,9,86	./.:1,0:1:0:0,0,0	./.:0,0:0:0:0,0,0	0/0:5,0:5:15:0,15,194	0/0:11,0:11:24:0,24,360	0/0:5,0:5:12:0,12,180	0/0:6,0:6:18:0,18,198	0/0:13,0:13:36:0,36,540	0/0:10,0:10:27:0,27,405	0/0:7,0:7:21:0,21,293	./.:0,0:0:0:0,0,0	./.:0,0:0:0:0,0,0	0/0:8,0:8:24:0,24,319	0/0:6,0:6:18:0,18,206	0/0:5,0:5:15:0,15,163	0/0:1,0:1:3:0,3,35	./.:1,0:1:0:0,0,0	0/0:1,0:1:3:0,3,23	0/0:2,0:2:6:0,6,74	./.:0,0:0:0:0,0,0	0/0:5,0:5:15:0,15,174	0/0:4,0:4:12:0,12,140	./.:0,0:0:0:0,0,0	0/0:4,0:4:0:0,0,81	1/1:0,2:2:6:79,6,0	0/0:2,0:2:6:0,6,49	0/0:3,0:3:0:0,0,38	./.:1,0:1:0:0,0,0	0/0:10,0:10:30:0,30,334	0/1:2,3:5:34:103,0,34	./.:1,0:1:0:0,0,0	0/0:4,0:4:9:0,9,135	./.:0,0:0:0:0,0,0	0/0:13,0:13:39:0,39,497	./.:0,0:0:0:0,0,0	./.:0,0:0:0:0,0,0	0/0:4,0:4:12:0,12,123	1/1:0,2:2:6:78,6,0	./.:1,0:1:0:0,0,0	0/0:4,0:4:9:0,9,135	0/0:7,0:7:21:0,21,281	0/0:18,0:18:45:0,45,675	1/1:0,5:5:15:203,15,0	1/1:0,2:2:6:80,6,0	0/0:2,0:2:6:0,6,81	./.:0,0:0:0:0,0,0	0/0:5,0:5:15:0,15,190	0/0:4,0:4:12:0,12,142
Chr5	16648158	.	C	T	1504.48	.	AC=31;AF=0.242;AN=128;BaseQRankSum=0.00;DP=449;ExcessHet=0.0000;FS=12.586;InbreedingCoeff=0.5879;MLEAC=28;MLEAF=0.219;MQ=60.00;MQRankSum=0.00;QD=28.39;ReadPosRankSum=1.11;SOR=4.351	GT:AD:DP:GQ:PL	./.:1,0:1:0:0,0,0	./.:0,0:0:0:0,0,0	0/0:6,0:6:18:0,18,219	0/0:14,0:14:42:0,42,557	0/0:5,0:5:15:0,15,200	0/0:2,0:2:6:0,6,56	0/0:10,0:10:30:0,30,356	0/0:6,0:6:18:0,18,205	0/0:11,0:11:30:0,30,450	1/1:0,2:2:6:75,6,0	0/0:14,0:14:33:0,33,495	0/1:4,2:6:58:58,0,115	0/0:13,0:13:39:0,39,497	0/0:5,0:5:15:0,15,188	0/0:3,0:3:9:0,9,104	0/0:11,0:11:30:0,30,450	0/0:6,0:6:18:0,18,195	0/0:8,0:8:24:0,24,283	0/0:4,0:4:12:0,12,150	0/0:11,0:11:33:0,33,371	1/1:0,3:3:9:104,9,0	0/0:4,0:4:6:0,6,90	1/1:0,2:2:6:76,6,0	./.:0,0:0:0:0,0,0	0/0:13,0:13:36:0,36,540	0/0:4,0:4:12:0,12,113	./.:1,0:1:0:0,0,0	./.:0,0:0:0:0,0,0	0/0:7,0:7:0:0,0,174	0/0:5,0:5:15:0,15,191	0/0:4,0:4:12:0,12,135	0/0:9,0:9:27:0,27,306	0/0:14,0:14:36:0,36,540	0/0:9,0:9:27:0,27,311	0/0:8,0:8:24:0,24,319	./.:1,0:1:0:0,0,0	1/1:0,2:2:6:75,6,0	0/0:10,0:10:0:0,0,329	0/0:7,0:7:21:0,21,243	0/0:8,0:8:24:0,24,294	0/0:1,0:1:3:0,3,35	1/1:0,2:2:6:76,6,0	0/0:1,0:1:3:0,3,23	0/0:2,0:2:6:0,6,74	1/1:0,2:2:6:77,6,0	0/0:5,0:5:15:0,15,174	0/0:4,0:4:12:0,12,128	0/0:1,0:1:3:0,3,40	0/1:3,2:5:59:59,0,109	1/1:0,3:3:9:111,9,0	0/0:2,0:2:6:0,6,68	0/0:4,0:4:0:0,0,80	1/1:0,2:2:6:77,6,0	0/0:11,0:11:30:0,30,450	0/1:2,3:5:34:99,0,34	1/1:0,4:4:12:152,12,0	0/0:4,0:4:12:0,12,144	1/1:0,2:2:6:76,6,0	0/0:14,0:14:42:0,42,516	./.:0,0:0:0:0,0,0	./.:1,0:1:0:0,0,0	0/0:4,0:4:12:0,12,155	1/1:0,2:2:6:74,6,0	./.:1,0:1:0:0,0,0	0/0:3,0:3:9:0,9,110	0/0:9,0:9:27:0,27,300	0/0:14,0:14:36:0,36,540	1/1:0,4:4:12:158,12,0	1/1:0,2:2:6:75,6,0	0/0:5,0:5:15:0,15,193	1/1:0,5:5:15:192,15,0	0/0:6,0:6:18:0,18,223	0/0:6,0:6:18:0,18,231
Chr5	16648235	.	G	C	2094.02	.	AC=34;AF=0.266;AN=128;BaseQRankSum=0.00;DP=492;ExcessHet=0.0000;FS=27.046;InbreedingCoeff=0.6145;MLEAC=33;MLEAF=0.258;MQ=60.00;MQRankSum=0.00;QD=32.22;ReadPosRankSum=0.842;SOR=4.328	GT:AD:DP:GQ:PL	1/1:0,4:4:12:166,12,0	1/1:0,2:2:6:84,6,0	0/0:5,0:5:15:0,15,201	0/0:11,0:11:27:0,27,405	0/0:8,0:8:18:0,18,270	0/0:1,0:1:3:0,3,14	0/0:13,0:13:39:0,39,428	0/0:7,0:7:18:0,18,270	0/0:12,0:12:33:0,33,495	1/1:0,2:2:6:82,6,0	0/0:8,0:8:24:0,24,316	0/0:3,0:3:9:0,9,125	0/0:11,0:11:27:0,27,405	0/0:3,0:3:9:0,9,117	0/0:2,0:2:6:0,6,76	0/0:10,0:10:27:0,27,405	0/0:6,0:6:18:0,18,210	0/0:8,0:8:24:0,24,271	0/0:5,0:5:15:0,15,161	0/0:7,0:7:21:0,21,235	1/1:0,5:5:15:180,15,0	0/0:5,0:5:15:0,15,178	1/1:0,3:3:9:122,9,0	./.:0,0:0:0:0,0,0	0/0:11,0:11:33:0,33,447	0/0:4,0:4:12:0,12,145	./.:0,0:0:0:0,0,0	./.:1,0:1:0:0,0,0	0/0:7,0:7:0:0,0,141	0/0:7,0:7:21:0,21,224	0/0:3,0:3:9:0,9,116	0/0:10,0:10:27:0,27,405	0/0:14,0:14:42:0,42,528	0/0:7,0:7:15:0,15,225	0/0:8,0:8:24:0,24,304	1/1:0,2:2:6:83,6,0	1/1:0,5:5:15:202,15,0	0/0:17,0:17:51:0,51,549	0/0:4,0:4:12:0,12,116	0/0:10,0:10:30:0,30,329	0/1:2,2:4:66:68,0,66	1/1:0,2:2:6:82,6,0	./.:0,0:0:0:0,0,0	0/0:2,0:2:6:0,6,62	1/1:0,4:4:12:166,12,0	0/0:5,0:5:15:0,15,187	0/0:2,0:2:6:0,6,83	0/0:3,0:3:9:0,9,108	0/0:3,0:3:0:0,0,42	1/1:0,4:4:12:157,12,0	0/0:2,0:2:6:0,6,54	0/1:2,2:4:60:61,0,60	1/1:0,2:2:6:84,6,0	0/0:13,0:13:39:0,39,445	0/1:1,3:4:29:104,0,29	1/1:0,3:3:9:126,9,0	0/0:4,0:4:12:0,12,160	./.:0,0:0:0:0,0,0	0/0:24,0:24:72:0,72,776	./.:1,0:1:0:0,0,0	./.:0,0:0:0:0,0,0	0/1:4,2:6:65:65,0,149	1/1:0,2:2:6:80,6,0	./.:1,0:1:0:0,0,0	0/0:7,0:7:21:0,21,225	0/0:11,0:11:33:0,33,385	0/0:8,0:8:24:0,24,309	1/1:0,4:4:12:169,12,0	1/1:0,3:3:9:125,9,0	0/0:8,0:8:24:0,24,272	./.:0,0:0:0:0,0,0	0/0:7,0:7:15:0,15,225	0/0:6,0:6:18:0,18,237
Chr5	16648437	.	AGAC	A	54.16	.	AC=1;AF=6.944e-03;AN=144;BaseQRankSum=-1.834e+00;DP=461;ExcessHet=0.0000;FS=0.000;InbreedingCoeff=0.0340;MLEAC=1;MLEAF=6.944e-03;MQ=60.00;MQRankSum=0.00;QD=9.03;ReadPosRankSum=-4.310e-01;SOR=0.223	GT:AD:DP:GQ:PGT:PID:PL:PS	0/0:7,0:7:6:.:.:0,6,90	0/0:10,0:10:21:.:.:0,21,315	0/0:7,0:7:21:.:.:0,21,217	0/0:12,0:12:33:.:.:0,33,495	0/0:9,0:9:21:.:.:0,21,315	0/0:2,0:2:3:.:.:0,3,45	0/0:11,0:11:33:.:.:0,33,392	0/0:9,0:9:27:.:.:0,27,297	0/0:6,0:6:18:.:.:0,18,209	0/0:6,0:6:6:.:.:0,6,90	0/0:12,0:12:36:.:.:0,36,438	0/0:3,0:3:6:.:.:0,6,90	0/0:12,0:12:36:.:.:0,36,424	0/0:7,0:7:21:.:.:0,21,214	0/0:5,0:5:15:.:.:0,15,189	0/0:10,0:10:30:.:.:0,30,336	0/0:9,0:9:27:.:.:0,27,268	0/0:5,0:5:15:.:.:0,15,185	0/0:4,0:4:12:.:.:0,12,149	0/0:8,0:8:24:.:.:0,24,282	0/0:7,0:7:6:.:.:0,6,90	0/0:5,0:5:15:.:.:0,15,173	0/0:5,0:5:12:.:.:0,12,180	0/0:1,0:1:3:.:.:0,3,34	0/0:9,0:9:24:.:.:0,24,360	0/0:7,0:7:21:.:.:0,21,247	0/0:3,0:3:9:.:.:0,9,109	0/0:3,0:3:6:.:.:0,6,90	0/0:5,0:5:12:.:.:0,12,180	0/0:6,0:6:15:.:.:0,15,225	0/0:8,0:8:24:.:.:0,24,263	0/0:8,0:8:24:.:.:0,24,315	0/0:9,0:9:27:.:.:0,27,304	0/0:4,0:4:9:.:.:0,9,135	0/0:3,0:3:9:.:.:0,9,121	./.:0,0:0:0:.:.:0,0,0	0/0:9,0:9:24:.:.:0,24,360	0/0:13,0:13:39:.:.:0,39,481	0/0:8,0:8:24:.:.:0,24,251	0/0:19,0:19:57:.:.:0,57,615	0/0:4,0:4:6:.:.:0,6,90	0/0:4,0:4:6:.:.:0,6,90	0/0:1,0:1:3:.:.:0,3,36	0/0:3,0:3:9:.:.:0,9,112	0/0:13,0:13:18:.:.:0,18,270	0/0:10,0:10:24:.:.:0,24,360	0/0:2,0:2:6:.:.:0,6,74	0/0:2,0:2:6:.:.:0,6,77	0/0:6,0:6:18:.:.:0,18,197	0/0:4,0:4:12:.:.:0,12,144	0/0:5,0:5:15:.:.:0,15,174	0/0:9,0:9:21:.:.:0,21,315	0/0:5,0:5:12:.:.:0,12,180	0/0:7,0:7:21:.:.:0,21,261	0/0:2,0:2:3:.:.:0,3,45	0/0:4,0:4:3:.:.:0,3,45	0/0:4,0:4:12:.:.:0,12,152	0/0:3,0:3:6:.:.:0,6,90	0/0:10,0:10:30:.:.:0,30,351	0/0:3,0:3:3:.:.:0,3,45	0/0:2,0:2:6:.:.:0,6,76	0/0:4,0:4:12:.:.:0,12,147	0/0:4,0:4:9:.:.:0,9,135	0|1:4,2:6:72:0|1:16648437_AGAC_A:72,0,162:16648437	0/0:5,0:5:15:.:.:0,15,163	0/0:5,0:5:12:.:.:0,12,180	0/0:9,0:9:21:.:.:0,21,315	0/0:3,0:3:9:.:.:0,9,110	0/0:7,0:7:15:.:.:0,15,225	0/0:6,0:6:15:.:.:0,15,225	0/0:7,0:7:18:.:.:0,18,270	0/0:10,0:10:30:.:.:0,30,334	0/0:5,0:5:15:.:.:0,15,160
Chr5	16648440	.	C	A,*	3190.46	.	AC=43,1;AF=0.312,7.246e-03;AN=138;BaseQRankSum=1.83;DP=468;ExcessHet=0.0000;FS=6.301;InbreedingCoeff=0.7987;MLEAC=41,1;MLEAF=0.297,7.246e-03;MQ=60.00;MQRankSum=0.00;QD=34.31;ReadPosRankSum=2.19;SOR=1.900	GT:AD:DP:GQ:PGT:PID:PL:PS	1/1:0,4,0:4:12:.:.:139,12,0,139,12,139	1/1:0,7,0:7:21:.:.:284,21,0,284,21,284	0/0:7,0,0:7:21:.:.:0,21,217,21,217,217	0/0:12,0,0:12:33:.:.:0,33,495,33,495,495	0/0:10,0,0:10:24:.:.:0,24,360,24,360,360	0/0:2,0,0:2:3:.:.:0,3,45,3,45,45	0/0:11,0,0:11:33:.:.:0,33,392,33,392,392	0/0:9,0,0:9:27:.:.:0,27,297,27,297,297	0/0:7,0,0:7:21:.:.:0,21,282,21,282,282	1/1:0,2,0:2:6:.:.:81,6,0,81,6,81	0/0:12,0,0:12:36:.:.:0,36,438,36,438,438	0/0:3,0,0:3:0:.:.:0,0,43,0,43,43	0/0:12,0,0:12:36:.:.:0,36,424,36,424,424	0/0:7,0,0:7:21:.:.:0,21,214,21,214,214	0/0:4,0,0:4:12:.:.:0,12,150,12,150,150	0/0:10,0,0:10:30:.:.:0,30,336,30,336,336	0/0:9,0,0:9:27:.:.:0,27,268,27,268,268	0/0:5,0,0:5:15:.:.:0,15,185,15,185,185	0/0:4,0,0:4:12:.:.:0,12,149,12,149,149	0/0:8,0,0:8:21:.:.:0,21,315,21,315,315	1/1:0,2,0:2:6:.:.:73,6,0,73,6,73	0/0:5,0,0:5:15:.:.:0,15,173,15,173,173	1/1:0,4,0:4:12:.:.:160,12,0,160,12,160	./.:1,0,0:1:0:.:.:0,0,0,0,0,0	0/0:10,0,0:10:30:.:.:0,30,403,30,403,403	0/0:7,0,0:7:21:.:.:0,21,247,21,247,247	1/1:0,3,0:3:9:.:.:126,9,0,126,9,126	1/1:0,2,0:2:6:.:.:81,6,0,81,6,81	1/1:0,4,0:4:12:.:.:158,12,0,158,12,158	0/0:7,0,0:7:18:.:.:0,18,270,18,270,270	0/0:8,0,0:8:24:.:.:0,24,263,24,263,263	0/0:8,0,0:8:24:.:.:0,24,315,24,315,315	0/0:9,0,0:9:27:.:.:0,27,304,27,304,304	0/0:4,0,0:4:9:.:.:0,9,135,9,135,135	0/0:3,0,0:3:9:.:.:0,9,121,9,121,121	./.:0,0,0:0:0:.:.:0,0,0,0,0,0	1/1:0,8,0:8:24:.:.:327,24,0,327,24,327	0/0:13,0,0:13:36:.:.:0,36,540,36,540,540	0/0:8,0,0:8:21:.:.:0,21,315,21,315,315	0/0:19,0,0:19:57:.:.:0,57,615,57,615,615	0/0:2,0,0:2:0:.:.:0,0,6,0,6,6	1/1:0,2,0:2:6:.:.:82,6,0,82,6,82	0/0:1,0,0:1:3:.:.:0,3,36,3,36,36	0/0:3,0,0:3:0:.:.:0,0,41,0,41,41	1/1:0,6,0:6:18:.:.:250,18,0,250,18,250	0/0:9,0,0:9:27:.:.:0,27,333,27,333,333	0/0:2,0,0:2:6:.:.:0,6,74,6,74,74	0/0:2,0,0:2:6:.:.:0,6,77,6,77,77	0/1:4,2,0:6:66:.:.:66,0,109,78,115,192	1/1:0,4,0:4:12:.:.:160,12,0,160,12,160	0/0:5,0,0:5:15:.:.:0,15,174,15,174,174	0/1:4,3,0:7:90:.:.:90,0,125,102,134,236	1/1:0,4,0:4:12:.:.:162,12,0,162,12,162	0/0:7,0,0:7:18:.:.:0,18,270,18,270,270	./.:1,0,0:1:0:.:.:0,0,0,0,0,0	./.:1,0,0:1:0:.:.:0,0,0,0,0,0	0/0:4,0,0:4:12:.:.:0,12,152,12,152,152	1/1:0,3,0:3:9:.:.:127,9,0,127,9,127	0/0:10,0,0:10:30:.:.:0,30,351,30,351,351	1/1:0,1,0:1:3:.:.:42,3,0,42,3,42	1/1:0,2,0:2:6:.:.:49,6,0,49,6,49	0/0:4,0,0:4:12:.:.:0,12,147,12,147,147	1/1:0,3,0:3:9:.:.:115,9,0,115,9,115	1|2:0,4,2:6:72:1|0:16648437_AGAC_A:233,84,72,156,0,162:16648437	0/0:5,0,0:5:15:.:.:0,15,163,15,163,163	0/0:5,0,0:5:9:.:.:0,9,135,9,135,135	0/0:9,0,0:9:21:.:.:0,21,315,21,315,315	1/1:0,3,0:3:9:.:.:125,9,0,125,9,125	1/1:0,5,0:5:15:.:.:209,15,0,209,15,209	0/0:6,0,0:6:15:.:.:0,15,225,15,225,225	1/1:0,6,0:6:18:.:.:249,18,0,249,18,249	0/0:10,0,0:10:30:.:.:0,30,334,30,334,334	0/0:5,0,0:5:15:.:.:0,15,160,15,160,160
Chr5	16648498	.	A	G	11208.5	.	AC=90;AF=1.00;AN=90;DP=325;ExcessHet=0.0000;FS=0.000;InbreedingCoeff=0.5005;MLEAC=139;MLEAF=1.00;MQ=60.00;QD=32.65;SOR=0.701	GT:AD:DP:GQ:PL	./.:0,0:0:0:0,0,0	./.:0,0:0:0:0,0,0	1/1:0,6:6:18:218,18,0	1/1:0,12:12:36:490,36,0	1/1:0,5:5:15:196,15,0	./.:1,0:1:0:0,0,0	1/1:0,10:10:30:420,30,0	1/1:0,9:9:27:369,27,0	1/1:0,5:5:15:205,15,0	./.:0,0:0:0:0,0,0	1/1:0,7:7:21:290,21,0	./.:1,0:1:0:0,0,0	1/1:0,10:10:30:406,30,0	1/1:0,3:3:9:122,9,0	1/1:0,6:6:18:245,18,0	1/1:0,5:5:15:206,15,0	1/1:0,5:5:15:200,15,0	1/1:0,3:3:9:122,9,0	1/1:0,3:3:9:124,9,0	1/1:0,7:7:21:291,21,0	./.:0,0:0:0:0,0,0	1/1:0,4:4:12:163,12,0	./.:0,0:0:0:0,0,0	./.:0,0:0:0:0,0,0	1/1:0,10:10:30:380,30,0	1/1:0,2:2:6:83,6,0	./.:0,0:0:0:0,0,0	./.:0,0:0:0:0,0,0	./.:1,0:1:0:0,0,0	1/1:0,4:4:12:166,12,0	1/1:0,6:6:18:244,18,0	1/1:0,6:6:18:242,18,0	1/1:0,4:4:12:164,12,0	1/1:0,4:4:12:158,12,0	1/1:0,4:4:12:168,12,0	./.:0,0:0:0:0,0,0	./.:0,0:0:0:0,0,0	1/1:0,9:9:27:376,27,0	1/1:0,6:6:18:245,18,0	1/1:0,10:10:30:416,30,0	./.:0,0:0:0:0,0,0	./.:0,0:0:0:0,0,0	1/1:0,2:2:6:84,6,0	1/1:0,2:2:6:78,6,0	./.:0,0:0:0:0,0,0	1/1:0,8:8:24:329,24,0	1/1:0,2:2:6:82,6,0	1/1:0,3:3:9:114,9,0	1/1:0,2:2:6:85,6,0	./.:0,0:0:0:0,0,0	1/1:0,4:4:12:142,12,0	1/1:0,3:3:9:112,9,0	./.:0,0:0:0:0,0,0	1/1:0,5:5:15:204,15,0	./.:0,0:0:0:0,0,0	./.:0,0:0:0:0,0,0	1/1:0,2:2:6:85,6,0	./.:0,0:0:0:0,0,0	1/1:0,9:9:27:370,27,0	./.:0,0:0:0:0,0,0	./.:0,0:0:0:0,0,0	1/1:0,3:3:9:126,9,0	./.:0,0:0:0:0,0,0	./.:0,0:0:0:0,0,0	1/1:0,4:4:12:129,12,0	1/1:0,6:6:18:254,18,0	1/1:0,7:7:21:275,21,0	./.:0,0:0:0:0,0,0	./.:0,0:0:0:0,0,0	1/1:0,5:5:15:204,15,0	./.:0,0:0:0:0,0,0	1/1:0,9:9:27:372,27,0	1/1:0,2:2:6:84,6,0
Chr5	16648545	.	A	T	2592.65	.	AC=37;AF=0.289;AN=128;BaseQRankSum=2.97;DP=428;ExcessHet=0.0000;FS=15.123;InbreedingCoeff=0.7239;MLEAC=36;MLEAF=0.281;MQ=60.00;MQRankSum=0.00;QD=34.11;ReadPosRankSum=1.10;SOR=3.706	GT:AD:DP:GQ:PL	1/1:0,3:3:9:104,9,0	1/1:0,3:3:9:123,9,0	0/0:6,0:6:18:0,18,197	0/0:18,0:18:54:0,54,633	0/0:5,0:5:15:0,15,183	0/0:2,0:2:6:0,6,48	0/0:8,0:8:21:0,21,315	0/0:8,0:8:21:0,21,315	0/0:10,0:10:27:0,27,405	1/1:0,3:3:9:115,9,0	0/0:6,0:6:18:0,18,227	./.:2,0:2:0:0,0,0	0/0:10,0:10:30:0,30,358	0/0:8,0:8:6:0,6,241	0/0:7,0:7:21:0,21,227	0/0:4,0:4:12:0,12,127	0/0:6,0:6:18:0,18,183	0/0:3,0:3:9:0,9,86	0/0:1,0:1:3:0,3,37	0/0:8,0:8:24:0,24,272	1/1:0,2:2:6:73,6,0	0/0:4,0:4:12:0,12,135	1/1:0,7:7:21:279,21,0	./.:0,0:0:0:0,0,0	0/0:12,0:12:36:0,36,456	0/0:6,0:6:18:0,18,194	./.:0,0:0:0:0,0,0	./.:0,0:0:0:0,0,0	./.:2,0:2:0:0,0,0	0/0:7,0:7:21:0,21,237	0/0:7,0:7:21:0,21,217	0/0:10,0:10:30:0,30,320	0/0:12,0:12:36:0,36,451	0/0:6,0:6:18:0,18,199	0/0:8,0:8:24:0,24,267	./.:0,0:0:0:0,0,0	1/1:0,3:3:9:122,9,0	0/0:8,0:8:24:0,24,283	0/0:11,0:11:30:0,30,450	0/0:9,0:9:27:0,27,316	0/0:3,0:3:0:0,0,35	1/1:0,3:3:9:119,9,0	0/0:2,0:2:6:0,6,75	0/0:1,0:1:3:0,3,33	1/1:0,3:3:9:122,9,0	0/0:8,0:8:21:0,21,315	0/0:4,0:4:12:0,12,126	0/0:6,0:6:18:0,18,183	1/1:0,2:2:6:82,6,0	1/1:0,2:2:6:80,6,0	0/0:9,0:9:27:0,27,278	0/1:7,4:11:99:112,0,167	1/1:0,8:8:24:325,24,0	0/0:5,0:5:15:0,15,184	1/1:0,4:4:12:160,12,0	1/1:0,3:3:9:122,9,0	0/0:4,0:4:12:0,12,136	1/1:0,4:4:12:164,12,0	0/0:10,0:10:30:0,30,351	./.:1,0:1:0:0,0,0	1/1:0,5:5:15:201,15,0	0/0:3,0:3:9:0,9,99	1/1:0,3:3:9:118,9,0	./.:0,0:0:0:0,0,0	0/0:3,0:3:9:0,9,91	0/0:8,0:8:24:0,24,299	0/0:13,0:13:39:0,39,429	1/1:0,2:2:6:83,6,0	./.:1,0:1:0:0,0,0	0/0:7,0:7:21:0,21,200	1/1:0,5:5:15:206,15,0	0/0:10,0:10:30:0,30,320	0/0:1,0:1:3:0,3,37
Chr5	16648657	.	G	A	744.57	.	AC=16;AF=0.145;AN=110;BaseQRankSum=1.15;DP=390;ExcessHet=0.0000;FS=10.000;InbreedingCoeff=0.5632;MLEAC=15;MLEAF=0.136;MQ=60.00;MQRankSum=0.00;QD=25.67;ReadPosRankSum=0.319;SOR=4.892	GT:AD:DP:GQ:PL	./.:0,0:0:0:0,0,0	./.:0,0:0:0:0,0,0	0/0:10,0:10:30:0,30,333	0/0:19,0:19:54:0,54,810	0/0:5,0:5:15:0,15,180	./.:0,0:0:0:0,0,0	0/0:8,0:8:24:0,24,299	0/0:8,0:8:24:0,24,318	0/0:6,0:6:18:0,18,234	./.:0,0:0:0:0,0,0	0/0:2,0:2:6:0,6,49	0/0:3,0:3:9:0,9,89	0/0:7,0:7:21:0,21,240	0/0:6,0:6:15:0,15,225	0/0:6,0:6:18:0,18,226	0/0:8,0:8:24:0,24,257	0/0:8,0:8:24:0,24,273	0/0:3,0:3:9:0,9,116	0/0:1,0:1:3:0,3,38	0/0:7,0:7:18:0,18,270	./.:0,0:0:0:0,0,0	0/0:7,0:7:21:0,21,252	./.:0,0:0:0:0,0,0	./.:0,0:0:0:0,0,0	0/0:15,0:15:45:0,45,592	0/0:8,0:8:24:0,24,324	0/0:1,0:1:3:0,3,39	./.:0,0:0:0:0,0,0	0/0:1,0:1:3:0,3,36	0/0:5,0:5:15:0,15,184	0/0:11,0:11:33:0,33,361	0/0:5,0:5:15:0,15,185	0/0:14,0:14:33:0,33,495	0/0:15,0:15:45:0,45,440	0/0:6,0:6:18:0,18,179	./.:0,0:0:0:0,0,0	1/1:0,3:3:9:120,9,0	0/0:11,0:11:30:0,30,450	0/0:16,0:16:45:0,45,675	0/0:5,0:5:15:0,15,194	0/1:1,3:4:26:104,0,26	./.:0,0:0:0:0,0,0	0/0:1,0:1:3:0,3,37	./.:0,0:0:0:0,0,0	./.:0,0:0:0:0,0,0	0/0:4,0:4:12:0,12,125	0/0:5,0:5:15:0,15,199	0/0:6,0:6:18:0,18,188	0/0:4,0:4:12:0,12,123	1/1:0,2:2:6:77,6,0	0/0:11,0:11:33:0,33,339	0/1:6,2:8:48:48,0,195	1/1:0,2:2:6:79,6,0	0/0:7,0:7:21:0,21,245	./.:0,0:0:0:0,0,0	1/1:0,3:3:9:121,9,0	0/0:2,0:2:6:0,6,79	1/1:0,3:3:9:123,9,0	0/0:18,0:18:54:0,54,606	./.:0,0:0:0:0,0,0	./.:0,0:0:0:0,0,0	0/0:7,0:7:21:0,21,231	1/1:0,2:2:6:79,6,0	./.:0,0:0:0:0,0,0	0/0:4,0:4:12:0,12,129	0/0:7,0:7:18:0,18,270	0/0:15,0:15:45:0,45,533	1/1:0,2:2:6:80,6,0	./.:0,0:0:0:0,0,0	0/0:4,0:4:12:0,12,152	./.:0,0:0:0:0,0,0	0/0:10,0:10:30:0,30,350	0/0:4,0:4:12:0,12,123
Chr5	16648740	.	C	G	12274.5	.	AC=113;AF=0.991;AN=114;BaseQRankSum=0.967;DP=445;ExcessHet=0.0000;FS=0.000;InbreedingCoeff=0.4121;MLEAC=141;MLEAF=1.00;MQ=60.00;MQRankSum=0.00;QD=32.34;ReadPosRankSum=0.00;SOR=0.433	GT:AD:DP:GQ:PL	./.:1,0:1:0:0,0,0	1/1:0,2:2:6:85,6,0	1/1:0,8:8:24:331,24,0	1/1:0,12:12:36:503,36,0	1/1:0,4:4:12:165,12,0	./.:0,0:0:0:0,0,0	1/1:0,4:4:12:167,12,0	1/1:0,6:6:18:251,18,0	1/1:0,4:4:12:166,12,0	1/1:0,3:3:9:122,9,0	./.:1,0:1:0:0,0,0	1/1:0,4:4:12:166,12,0	1/1:0,5:5:15:204,15,0	1/1:0,3:3:9:121,9,0	1/1:0,4:4:12:163,12,0	1/1:0,3:3:9:126,9,0	1/1:0,8:8:24:311,24,0	1/1:0,4:4:12:167,12,0	./.:0,0:0:0:0,0,0	1/1:0,3:3:9:124,9,0	0/1:1,2:3:26:64,0,26	1/1:0,2:2:6:82,6,0	1/1:0,2:2:6:83,6,0	./.:0,0:0:0:0,0,0	1/1:0,8:8:24:335,24,0	1/1:0,5:5:15:212,15,0	./.:1,0:1:0:0,0,0	1/1:0,2:2:6:84,6,0	./.:1,0:1:0:0,0,0	1/1:0,3:3:9:125,9,0	1/1:0,8:8:24:328,24,0	1/1:0,5:5:15:202,15,0	1/1:0,12:12:36:488,36,0	1/1:0,7:7:21:283,21,0	1/1:0,4:4:12:168,12,0	./.:1,0:1:0:0,0,0	1/1:0,2:2:6:84,6,0	1/1:0,7:7:21:294,21,0	1/1:0,7:7:21:291,21,0	./.:1,0:1:0:0,0,0	1/1:0,5:5:15:206,15,0	1/1:0,2:2:6:84,6,0	./.:0,0:0:0:0,0,0	./.:0,0:0:0:0,0,0	./.:1,0:1:0:0,0,0	1/1:0,2:2:6:86,6,0	1/1:0,2:2:6:85,6,0	1/1:0,5:5:15:189,15,0	1/1:0,4:4:12:168,12,0	1/1:0,3:3:9:121,9,0	1/1:0,5:5:15:178,15,0	1/1:0,6:6:18:222,18,0	1/1:0,3:3:9:122,9,0	1/1:0,7:7:21:286,21,0	1/1:0,2:2:6:82,6,0	1/1:0,2:2:6:84,6,0	1/1:0,5:5:15:209,15,0	1/1:0,2:2:6:85,6,0	1/1:0,10:10:30:417,30,0	./.:1,0:1:0:0,0,0	./.:1,0:1:0:0,0,0	1/1:0,4:4:12:166,12,0	1/1:0,3:3:9:119,9,0	./.:1,0:1:0:0,0,0	1/1:0,3:3:9:120,9,0	1/1:0,8:8:24:333,24,0	1/1:0,9:9:27:368,27,0	1/1:0,3:3:9:125,9,0	1/1:0,3:3:9:123,9,0	1/1:0,4:4:12:164,12,0	./.:0,0:0:0:0,0,0	1/1:0,6:6:18:250,18,0	1/1:0,4:4:12:164,12,0
Chr5	16648864	.	G	C	656.71	.	AC=13;AF=0.144;AN=90;BaseQRankSum=1.38;DP=166;ExcessHet=0.0000;FS=4.559;InbreedingCoeff=0.4690;MLEAC=16;MLEAF=0.178;MQ=60.00;MQRankSum=0.00;QD=32.84;ReadPosRankSum=0.674;SOR=2.833	GT:AD:DP:GQ:PL	1/1:0,3:3:9:120,9,0	./.:1,0:1:0:0,0,0	0/0:5,0:5:15:0,15,162	0/0:4,0:4:12:0,12,145	0/0:2,0:2:6:0,6,74	./.:0,0:0:0:0,0,0	0/0:5,0:5:15:0,15,134	0/0:1,0:1:3:0,3,36	0/0:2,0:2:6:0,6,61	./.:1,0:1:0:0,0,0	0/0:7,0:7:21:0,21,185	0/0:6,0:6:18:0,18,213	0/0:2,0:2:6:0,6,54	./.:0,0:0:0:0,0,0	0/0:4,0:4:12:0,12,123	0/0:4,0:4:12:0,12,121	0/0:6,0:6:18:0,18,213	0/0:4,0:4:9:0,9,135	./.:0,0:0:0:0,0,0	0/0:2,0:2:6:0,6,74	./.:0,0:0:0:0,0,0	0/0:3,0:3:9:0,9,96	./.:1,0:1:0:0,0,0	./.:0,0:0:0:0,0,0	0/0:4,0:4:12:0,12,123	0/0:1,0:1:3:0,3,33	./.:0,0:0:0:0,0,0	./.:0,0:0:0:0,0,0	./.:0,0:0:0:0,0,0	0/0:2,0:2:6:0,6,74	0/0:5,0:5:15:0,15,183	0/0:1,0:1:3:0,3,36	0/0:4,0:4:12:0,12,146	0/0:1,0:1:3:0,3,34	./.:0,0:0:0:0,0,0	./.:0,0:0:0:0,0,0	./.:1,0:1:0:0,0,0	0/0:3,0:3:9:0,9,123	0/0:2,0:2:6:0,6,57	0/0:3,0:3:9:0,9,86	0/0:2,0:2:6:0,6,80	1/1:0,2:2:6:82,6,0	0/0:1,0:1:3:0,3,20	0/0:1,0:1:3:0,3,21	./.:1,0:1:0:0,0,0	./.:0,0:0:0:0,0,0	./.:0,0:0:0:0,0,0	0/0:3,0:3:9:0,9,98	./.:0,0:0:0:0,0,0	1/1:0,3:3:9:120,9,0	0/0:2,0:2:6:0,6,60	0/1:2,2:4:23:63,0,23	1/1:0,3:3:9:119,9,0	0/0:4,0:4:12:0,12,123	./.:0,0:0:0:0,0,0	1/1:0,2:2:6:82,6,0	0/0:5,0:5:15:0,15,181	./.:1,0:1:0:0,0,0	0/0:4,0:4:12:0,12,151	./.:0,0:0:0:0,0,0	./.:0,0:0:0:0,0,0	0/0:4,0:4:0:0,0,82	./.:0,0:0:0:0,0,0	./.:0,0:0:0:0,0,0	./.:0,0:0:0:0,0,0	0/0:7,0:7:21:0,21,260	0/0:5,0:5:15:0,15,147	./.:1,0:1:0:0,0,0	1/1:0,3:3:9:122,9,0	./.:0,0:0:0:0,0,0	./.:0,0:0:0:0,0,0	0/0:7,0:7:21:0,21,184	0/0:2,0:2:6:0,6,74
Chr5	16655023	.	A	T	1267.19	.	AC=23;AF=0.205;AN=112;BaseQRankSum=1.38;DP=225;ExcessHet=0.0000;FS=0.000;InbreedingCoeff=0.5353;MLEAC=25;MLEAF=0.223;MQ=60.00;MQRankSum=0.00;QD=28.15;ReadPosRankSum=1.38;SOR=4.921	GT:AD:DP:GQ:PL	1/1:0,2:2:6:81,6,0	1/1:0,3:3:9:123,9,0	0/0:5,0:5:15:0,15,150	0/0:2,0:2:6:0,6,55	0/0:3,0:3:9:0,9,103	./.:0,0:0:0:0,0,0	0/0:4,0:4:12:0,12,137	0/0:3,0:3:9:0,9,111	0/0:5,0:5:15:0,15,175	./.:1,0:1:0:0,0,0	0/0:2,0:2:6:0,6,75	0/0:2,0:2:6:0,6,75	0/0:10,0:10:30:0,30,363	0/0:2,0:2:6:0,6,69	0/0:3,0:3:9:0,9,109	0/0:5,0:5:15:0,15,168	0/0:4,0:4:12:0,12,142	0/0:3,0:3:9:0,9,95	0/0:1,0:1:3:0,3,23	0/0:2,0:2:6:0,6,50	./.:0,0:0:0:0,0,0	0/0:3,0:3:9:0,9,92	./.:1,0:1:0:0,0,0	./.:0,0:0:0:0,0,0	0/0:3,0:3:9:0,9,110	0/0:1,0:1:3:0,3,36	./.:0,0:0:0:0,0,0	./.:0,0:0:0:0,0,0	./.:2,0:2:0:0,0,0	0/0:4,0:4:12:0,12,141	0/0:1,0:1:3:0,3,34	0/0:2,0:2:6:0,6,72	0/0:2,0:2:6:0,6,74	0/0:1,0:1:3:0,3,31	0/0:1,0:1:3:0,3,34	./.:1,0:1:0:0,0,0	1/1:0,3:3:9:122,9,0	./.:0,0:0:0:0,0,0	0/0:5,0:5:15:0,15,185	0/0:3,0:3:9:0,9,106	0/0:2,0:2:6:0,6,73	1/1:0,4:4:12:159,12,0	0/0:2,0:2:6:0,6,75	./.:2,0:2:0:0,0,0	./.:1,0:1:0:0,0,0	0/0:9,0:9:27:0,27,236	0/0:7,0:7:21:0,21,223	0/0:4,0:4:12:0,12,130	0/0:4,0:4:0:0,0,71	1/1:0,2:2:6:80,6,0	0/0:3,0:3:9:0,9,96	0/1:2,2:4:53:60,0,53	1/1:0,4:4:12:160,12,0	0/0:7,0:7:21:0,21,257	1/1:0,3:3:9:119,9,0	1/1:0,3:3:9:123,9,0	0/0:6,0:6:18:0,18,226	./.:1,0:1:0:0,0,0	0/0:7,0:7:21:0,21,255	./.:1,0:1:0:0,0,0	./.:1,0:1:0:0,0,0	0/0:1,0:1:3:0,3,34	./.:1,0:1:0:0,0,0	1/1:0,3:3:9:119,9,0	0/0:5,0:5:15:0,15,180	0/0:2,0:2:6:0,6,61	0/0:5,0:5:15:0,15,176	1/1:0,2:2:6:82,6,0	1/1:0,3:3:9:119,9,0	0/0:1,0:1:3:0,3,20	./.:1,0:1:0:0,0,0	0/0:6,0:6:18:0,18,180	0/0:2,0:2:6:0,6,74
Chr5	16655285	.	TC	T	575.94	.	AC=12;AF=0.857;AN=14;DP=12;ExcessHet=0.0000;FS=0.000;InbreedingCoeff=0.3354;MLEAC=57;MLEAF=1.00;MQ=60.00;QD=30.02;SOR=1.609	GT:AD:DP:GQ:PGT:PID:PL:PS	./.:0,0:0:0:.:.:0,0,0	./.:0,0:0:0:.:.:0,0,0	./.:0,0:0:0:.:.:0,0,0	./.:0,0:0:0:.:.:0,0,0	1|1:0,1:1:3:1|1:16655285_TC_T:45,3,0:16655285	./.:0,0:0:0:.:.:0,0,0	./.:0,0:0:0:.:.:0,0,0	1|1:0,1:1:3:1|1:16655285_TC_T:45,3,0:16655285	1|1:0,1:1:3:1|1:16655285_TC_T:45,3,0:16655285	./.:0,0:0:0:.:.:0,0,0	1|1:0,1:1:3:1|1:16655285_TC_T:45,3,0:16655285	./.:0,0:0:0:.:.:0,0,0	./.:0,0:0:0:.:.:0,0,0	./.:0,0:0:0:.:.:0,0,0	./.:0,0:0:0:.:.:0,0,0	./.:0,0:0:0:.:.:0,0,0	./.:0,0:0:0:.:.:0,0,0	./.:0,0:0:0:.:.:0,0,0	./.:0,0:0:0:.:.:0,0,0	./.:0,0:0:0:.:.:0,0,0	./.:0,0:0:0:.:.:0,0,0	./.:0,0:0:0:.:.:0,0,0	./.:0,0:0:0:.:.:0,0,0	./.:0,0:0:0:.:.:0,0,0	./.:0,0:0:0:.:.:0,0,0	./.:0,0:0:0:.:.:0,0,0	./.:0,0:0:0:.:.:0,0,0	./.:0,0:0:0:.:.:0,0,0	./.:0,0:0:0:.:.:0,0,0	./.:0,0:0:0:.:.:0,0,0	1|1:0,2:2:6:1|1:16655285_TC_T:90,6,0:16655285	./.:0,0:0:0:.:.:0,0,0	./.:0,0:0:0:.:.:0,0,0	./.:0,0:0:0:.:.:0,0,0	./.:0,0:0:0:.:.:0,0,0	./.:0,0:0:0:.:.:0,0,0	./.:0,0:0:0:.:.:0,0,0	./.:0,0:0:0:.:.:0,0,0	./.:0,0:0:0:.:.:0,0,0	./.:0,0:0:0:.:.:0,0,0	./.:0,0:0:0:.:.:0,0,0	./.:0,0:0:0:.:.:0,0,0	./.:0,0:0:0:.:.:0,0,0	./.:0,0:0:0:.:.:0,0,0	./.:0,0:0:0:.:.:0,0,0	./.:0,0:0:0:.:.:0,0,0	./.:0,0:0:0:.:.:0,0,0	./.:0,0:0:0:.:.:0,0,0	./.:0,0:0:0:.:.:0,0,0	./.:0,0:0:0:.:.:0,0,0	./.:0,0:0:0:.:.:0,0,0	./.:0,0:0:0:.:.:0,0,0	./.:0,0:0:0:.:.:0,0,0	./.:0,0:0:0:.:.:0,0,0	./.:0,0:0:0:.:.:0,0,0	./.:0,0:0:0:.:.:0,0,0	./.:0,0:0:0:.:.:0,0,0	./.:0,0:0:0:.:.:0,0,0	./.:0,0:0:0:.:.:0,0,0	./.:0,0:0:0:.:.:0,0,0	./.:0,0:0:0:.:.:0,0,0	./.:0,0:0:0:.:.:0,0,0	./.:0,0:0:0:.:.:0,0,0	./.:0,0:0:0:.:.:0,0,0	./.:0,0:0:0:.:.:0,0,0	./.:0,0:0:0:.:.:0,0,0	./.:0,0:0:0:.:.:0,0,0	./.:0,0:0:0:.:.:0,0,0	./.:0,0:0:0:.:.:0,0,0	./.:1,0:1:0:.:.:0,0,0	./.:0,0:0:0:.:.:0,0,0	1|1:0,1:1:3:1|1:16655285_TC_T:45,3,0:16655285	0/0:1,0:1:3:.:.:0,3,30
Chr5	16655287	.	CG	C	68.91	.	AC=2;AF=0.125;AN=16;DP=9;ExcessHet=0.0000;FS=0.000;InbreedingCoeff=0.3349;MLEAC=9;MLEAF=0.563;MQ=60.00;QD=29.13;SOR=1.609	GT:AD:DP:GQ:PGT:PID:PL:PS	./.:0,0:0:0:.:.:0,0,0	./.:0,0:0:0:.:.:0,0,0	./.:0,0:0:0:.:.:0,0,0	./.:0,0:0:0:.:.:0,0,0	0/0:1,0:1:3:.:.:0,3,36	./.:0,0:0:0:.:.:0,0,0	./.:0,0:0:0:.:.:0,0,0	0/0:1,0:1:3:.:.:0,3,25	0/0:1,0:1:3:.:.:0,3,39	./.:0,0:0:0:.:.:0,0,0	0/0:1,0:1:3:.:.:0,3,19	./.:0,0:0:0:.:.:0,0,0	./.:0,0:0:0:.:.:0,0,0	./.:0,0:0:0:.:.:0,0,0	./.:0,0:0:0:.:.:0,0,0	./.:0,0:0:0:.:.:0,0,0	./.:0,0:0:0:.:.:0,0,0	./.:0,0:0:0:.:.:0,0,0	./.:0,0:0:0:.:.:0,0,0	./.:0,0:0:0:.:.:0,0,0	./.:0,0:0:0:.:.:0,0,0	./.:0,0:0:0:.:.:0,0,0	./.:0,0:0:0:.:.:0,0,0	./.:0,0:0:0:.:.:0,0,0	./.:0,0:0:0:.:.:0,0,0	./.:0,0:0:0:.:.:0,0,0	./.:0,0:0:0:.:.:0,0,0	./.:0,0:0:0:.:.:0,0,0	./.:0,0:0:0:.:.:0,0,0	./.:0,0:0:0:.:.:0,0,0	0/0:2,0:2:6:.:.:0,6,66	./.:0,0:0:0:.:.:0,0,0	./.:0,0:0:0:.:.:0,0,0	./.:0,0:0:0:.:.:0,0,0	./.:0,0:0:0:.:.:0,0,0	./.:0,0:0:0:.:.:0,0,0	./.:0,0:0:0:.:.:0,0,0	./.:0,0:0:0:.:.:0,0,0	./.:0,0:0:0:.:.:0,0,0	./.:0,0:0:0:.:.:0,0,0	./.:0,0:0:0:.:.:0,0,0	./.:0,0:0:0:.:.:0,0,0	./.:0,0:0:0:.:.:0,0,0	./.:0,0:0:0:.:.:0,0,0	./.:0,0:0:0:.:.:0,0,0	./.:0,0:0:0:.:.:0,0,0	./.:0,0:0:0:.:.:0,0,0	./.:0,0:0:0:.:.:0,0,0	./.:0,0:0:0:.:.:0,0,0	./.:0,0:0:0:.:.:0,0,0	./.:0,0:0:0:.:.:0,0,0	./.:0,0:0:0:.:.:0,0,0	./.:0,0:0:0:.:.:0,0,0	./.:0,0:0:0:.:.:0,0,0	./.:0,0:0:0:.:.:0,0,0	./.:0,0:0:0:.:.:0,0,0	./.:0,0:0:0:.:.:0,0,0	./.:0,0:0:0:.:.:0,0,0	./.:0,0:0:0:.:.:0,0,0	./.:0,0:0:0:.:.:0,0,0	./.:0,0:0:0:.:.:0,0,0	./.:0,0:0:0:.:.:0,0,0	./.:0,0:0:0:.:.:0,0,0	./.:0,0:0:0:.:.:0,0,0	./.:0,0:0:0:.:.:0,0,0	./.:0,0:0:0:.:.:0,0,0	./.:0,0:0:0:.:.:0,0,0	./.:0,0:0:0:.:.:0,0,0	./.:0,0:0:0:.:.:0,0,0	0/0:1,0:1:3:.:.:0,3,33	./.:0,0:0:0:.:.:0,0,0	0/0:1,0:1:3:.:.:0,3,39	1|1:0,1:1:3:1|1:16655287_CG_C:45,3,0:16655287
Chr5	16655293	.	A	G	3261.83	.	AC=26;AF=1.00;AN=26;DP=177;ExcessHet=0.0000;FS=0.000;InbreedingCoeff=0.4096;MLEAC=109;MLEAF=1.00;MQ=60.00;QD=31.34;SOR=1.366	GT:AD:DP:GQ:PGT:PID:PL:PS	./.:0,0:0:0:.:.:0,0,0	./.:0,0:0:0:.:.:0,0,0	./.:3,0:3:0:.:.:0,0,0	./.:3,0:3:0:.:.:0,0,0	1|1:0,2:2:6:1|1:16655285_TC_T:84,6,0:16655285	./.:1,0:1:0:.:.:0,0,0	1/1:0,4:4:12:.:.:162,12,0	1|1:0,3:3:9:1|1:16655285_TC_T:128,9,0:16655285	1|1:0,6:6:18:1|1:16655285_TC_T:244,18,0:16655285	./.:0,0:0:0:.:.:0,0,0	1|1:0,8:8:24:1|1:16655285_TC_T:320,24,0:16655285	./.:2,0:2:0:.:.:0,0,0	1/1:0,6:6:18:.:.:240,18,0	./.:3,0:3:0:.:.:0,0,0	./.:1,0:1:0:.:.:0,0,0	./.:4,0:4:0:.:.:0,0,0	./.:3,0:3:0:.:.:0,0,0	./.:2,0:2:0:.:.:0,0,0	./.:0,0:0:0:.:.:0,0,0	./.:1,0:1:0:.:.:0,0,0	./.:0,0:0:0:.:.:0,0,0	./.:1,0:1:0:.:.:0,0,0	./.:0,0:0:0:.:.:0,0,0	./.:0,0:0:0:.:.:0,0,0	./.:2,0:2:0:.:.:0,0,0	./.:3,0:3:0:.:.:0,0,0	./.:0,0:0:0:.:.:0,0,0	./.:0,0:0:0:.:.:0,0,0	./.:2,0:2:0:.:.:0,0,0	./.:4,0:4:0:.:.:0,0,0	1|1:0,2:2:6:1|1:16655285_TC_T:90,6,0:16655285	./.:3,0:3:0:.:.:0,0,0	./.:4,0:4:0:.:.:0,0,0	./.:1,0:1:0:.:.:0,0,0	./.:1,0:1:0:.:.:0,0,0	./.:0,0:0:0:.:.:0,0,0	./.:0,0:0:0:.:.:0,0,0	./.:3,0:3:0:.:.:0,0,0	./.:1,0:1:0:.:.:0,0,0	./.:3,0:3:0:.:.:0,0,0	./.:0,0:0:0:.:.:0,0,0	./.:0,0:0:0:.:.:0,0,0	./.:1,0:1:0:.:.:0,0,0	./.:0,0:0:0:.:.:0,0,0	./.:0,0:0:0:.:.:0,0,0	1/1:0,7:7:21:.:.:275,21,0	./.:4,0:4:0:.:.:0,0,0	1/1:0,2:2:6:.:.:77,6,0	./.:3,0:3:0:.:.:0,0,0	./.:0,0:0:0:.:.:0,0,0	./.:4,0:4:0:.:.:0,0,0	./.:3,0:3:0:.:.:0,0,0	./.:0,0:0:0:.:.:0,0,0	./.:8,0:8:0:.:.:0,0,0	./.:0,0:0:0:.:.:0,0,0	./.:0,0:0:0:.:.:0,0,0	./.:6,0:6:0:.:.:0,0,0	./.:0,0:0:0:.:.:0,0,0	1/1:0,8:8:24:.:.:320,24,0	./.:0,0:0:0:.:.:0,0,0	./.:0,0:0:0:.:.:0,0,0	./.:0,0:0:0:.:.:0,0,0	./.:0,0:0:0:.:.:0,0,0	./.:0,0:0:0:.:.:0,0,0	1/1:0,6:6:18:.:.:234,18,0	./.:2,0:2:0:.:.:0,0,0	./.:5,0:5:0:.:.:0,0,0	./.:0,0:0:0:.:.:0,0,0	./.:0,0:0:0:.:.:0,0,0	./.:1,0:1:0:.:.:0,0,0	./.:0,0:0:0:.:.:0,0,0	1|1:0,6:6:18:1|1:16655285_TC_T:240,18,0:16655285	1|1:0,3:3:9:1|1:16655287_CG_C:129,9,0:16655287
Chr5	16655364	.	T	C	6385.41	.	AC=72;AF=1.00;AN=72;DP=252;ExcessHet=0.0000;FS=0.000;InbreedingCoeff=0.4387;MLEAC=134;MLEAF=1.00;MQ=60.00;QD=30.15;SOR=0.740	GT:AD:DP:GQ:PL	1/1:0,2:2:6:83,6,0	1/1:0,3:3:9:124,9,0	1/1:0,2:2:6:80,6,0	1/1:0,2:2:6:81,6,0	1/1:0,2:2:6:80,6,0	./.:1,0:1:0:0,0,0	1/1:0,3:3:9:123,9,0	1/1:0,2:2:6:83,6,0	1/1:0,4:4:12:160,12,0	1/1:0,2:2:6:78,6,0	./.:0,0:0:0:0,0,0	1/1:0,3:3:9:121,9,0	1/1:0,2:2:6:82,6,0	./.:0,0:0:0:0,0,0	./.:0,0:0:0:0,0,0	./.:1,0:1:0:0,0,0	./.:0,0:0:0:0,0,0	./.:1,0:1:0:0,0,0	./.:0,0:0:0:0,0,0	./.:0,0:0:0:0,0,0	./.:1,0:1:0:0,0,0	./.:0,0:0:0:0,0,0	1/1:0,3:3:9:120,9,0	./.:1,0:1:0:0,0,0	./.:1,0:1:0:0,0,0	./.:1,0:1:0:0,0,0	./.:1,0:1:0:0,0,0	./.:1,0:1:0:0,0,0	1/1:0,6:6:18:241,18,0	./.:0,0:0:0:0,0,0	./.:0,0:0:0:0,0,0	1/1:0,2:2:6:80,6,0	./.:1,0:1:0:0,0,0	./.:0,0:0:0:0,0,0	./.:0,0:0:0:0,0,0	./.:1,0:1:0:0,0,0	1/1:0,6:6:18:240,18,0	./.:0,0:0:0:0,0,0	1/1:0,2:2:6:84,6,0	./.:0,0:0:0:0,0,0	1/1:0,4:4:12:155,12,0	./.:0,0:0:0:0,0,0	./.:0,0:0:0:0,0,0	./.:1,0:1:0:0,0,0	./.:1,0:1:0:0,0,0	1/1:0,2:2:6:81,6,0	1/1:0,2:2:6:82,6,0	./.:1,0:1:0:0,0,0	1/1:0,3:3:9:120,9,0	1/1:0,4:4:12:164,12,0	./.:0,0:0:0:0,0,0	1/1:0,3:3:9:111,9,0	1/1:0,6:6:18:212,18,0	./.:1,0:1:0:0,0,0	1/1:0,9:9:27:370,27,0	1/1:0,9:9:27:373,27,0	./.:0,0:0:0:0,0,0	1/1:0,3:3:9:126,9,0	./.:0,0:0:0:0,0,0	./.:1,0:1:0:0,0,0	1/1:0,4:4:12:158,12,0	1/1:0,2:2:6:83,6,0	1/1:0,7:7:21:278,21,0	1/1:0,3:3:9:116,9,0	./.:0,0:0:0:0,0,0	1/1:0,4:4:12:161,12,0	1/1:0,2:2:6:81,6,0	1/1:0,3:3:9:125,9,0	1/1:0,3:3:9:122,9,0	1/1:0,2:2:6:82,6,0	1/1:0,8:8:24:328,24,0	./.:1,0:1:0:0,0,0	./.:0,0:0:0:0,0,0
Chr5	16655392	.	G	T	364.51	.	AC=8;AF=0.118;AN=68;DP=192;ExcessHet=0.0000;FS=0.000;InbreedingCoeff=0.4938;MLEAC=11;MLEAF=0.162;MQ=60.00;QD=27.26;SOR=1.085	GT:AD:DP:GQ:PL	0/0:5,0:5:15:0,15,188	0/0:7,0:7:21:0,21,243	./.:0,0:0:0:0,0,0	./.:0,0:0:0:0,0,0	1/1:0,2:2:6:79,6,0	./.:0,0:0:0:0,0,0	./.:0,0:0:0:0,0,0	./.:0,0:0:0:0,0,0	./.:1,0:1:0:0,0,0	0/0:3,0:3:9:0,9,96	./.:1,0:1:0:0,0,0	0/0:4,0:4:12:0,12,122	./.:1,0:1:0:0,0,0	./.:0,0:0:0:0,0,0	./.:0,0:0:0:0,0,0	1/1:0,3:3:9:116,9,0	./.:0,0:0:0:0,0,0	./.:0,0:0:0:0,0,0	./.:0,0:0:0:0,0,0	./.:0,0:0:0:0,0,0	0/0:3,0:3:9:0,9,80	./.:0,0:0:0:0,0,0	0/0:5,0:5:15:0,15,147	0/0:1,0:1:3:0,3,37	./.:0,0:0:0:0,0,0	./.:1,0:1:0:0,0,0	./.:0,0:0:0:0,0,0	0/0:1,0:1:3:0,3,14	0/0:6,0:6:18:0,18,218	./.:1,0:1:0:0,0,0	./.:1,0:1:0:0,0,0	./.:0,0:0:0:0,0,0	./.:0,0:0:0:0,0,0	./.:0,0:0:0:0,0,0	1/1:0,3:3:9:122,9,0	0/0:2,0:2:6:0,6,43	0/0:9,0:9:27:0,27,347	./.:0,0:0:0:0,0,0	./.:0,0:0:0:0,0,0	./.:0,0:0:0:0,0,0	0/0:11,0:11:0:0,0,274	0/0:4,0:4:12:0,12,134	./.:0,0:0:0:0,0,0	0/0:1,0:1:3:0,3,38	0/0:3,0:3:9:0,9,85	./.:1,0:1:0:0,0,0	1/1:0,2:2:6:81,6,0	./.:0,0:0:0:0,0,0	0/0:4,0:4:12:0,12,124	0/0:8,0:8:24:0,24,270	./.:1,0:1:0:0,0,0	0/0:7,0:7:18:0,18,270	0/0:9,0:9:27:0,27,315	./.:1,0:1:0:0,0,0	0/0:11,0:11:33:0,33,401	0/0:11,0:11:33:0,33,403	./.:0,0:0:0:0,0,0	0/0:3,0:3:9:0,9,112	./.:0,0:0:0:0,0,0	0/0:2,0:2:6:0,6,51	0/0:8,0:8:24:0,24,266	0/0:2,0:2:6:0,6,49	0/0:7,0:7:21:0,21,270	0/0:5,0:5:15:0,15,147	./.:0,0:0:0:0,0,0	./.:0,0:0:0:0,0,0	./.:0,0:0:0:0,0,0	0/0:5,0:5:15:0,15,186	0/0:8,0:8:24:0,24,305	./.:0,0:0:0:0,0,0	0/0:10,0:10:30:0,30,350	./.:1,0:1:0:0,0,0	./.:1,0:1:0:0,0,0
Chr5	16655516	.	T	A	135.07	.	AC=2;AF=1.00;AN=2;DP=6;ExcessHet=0.0000;FS=0.000;InbreedingCoeff=0.3369;MLEAC=17;MLEAF=1.00;MQ=60.00;QD=31.96;SOR=2.303	GT:AD:DP:GQ:PL	./.:0,0:0:0:0,0,0	./.:0,0:0:0:0,0,0	./.:0,0:0:0:0,0,0	./.:0,0:0:0:0,0,0	./.:0,0:0:0:0,0,0	./.:0,0:0:0:0,0,0	./.:0,0:0:0:0,0,0	./.:0,0:0:0:0,0,0	./.:0,0:0:0:0,0,0	./.:0,0:0:0:0,0,0	./.:0,0:0:0:0,0,0	./.:0,0:0:0:0,0,0	./.:0,0:0:0:0,0,0	./.:0,0:0:0:0,0,0	./.:0,0:0:0:0,0,0	./.:0,0:0:0:0,0,0	./.:0,0:0:0:0,0,0	./.:0,0:0:0:0,0,0	./.:0,0:0:0:0,0,0	./.:0,0:0:0:0,0,0	./.:1,0:1:0:0,0,0	./.:0,0:0:0:0,0,0	./.:0,0:0:0:0,0,0	./.:0,0:0:0:0,0,0	./.:0,0:0:0:0,0,0	./.:0,0:0:0:0,0,0	./.:0,0:0:0:0,0,0	./.:0,0:0:0:0,0,0	./.:0,0:0:0:0,0,0	./.:0,0:0:0:0,0,0	./.:0,0:0:0:0,0,0	./.:0,0:0:0:0,0,0	./.:0,0:0:0:0,0,0	./.:0,0:0:0:0,0,0	./.:0,0:0:0:0,0,0	./.:0,0:0:0:0,0,0	./.:0,0:0:0:0,0,0	./.:0,0:0:0:0,0,0	./.:1,0:1:0:0,0,0	./.:0,0:0:0:0,0,0	./.:0,0:0:0:0,0,0	./.:0,0:0:0:0,0,0	./.:0,0:0:0:0,0,0	./.:0,0:0:0:0,0,0	./.:0,0:0:0:0,0,0	./.:0,0:0:0:0,0,0	1/1:0,2:2:6:75,6,0	./.:0,0:0:0:0,0,0	./.:0,0:0:0:0,0,0	./.:1,0:1:0:0,0,0	./.:0,0:0:0:0,0,0	./.:0,0:0:0:0,0,0	./.:0,0:0:0:0,0,0	./.:0,0:0:0:0,0,0	./.:0,0:0:0:0,0,0	./.:0,0:0:0:0,0,0	./.:0,0:0:0:0,0,0	./.:0,0:0:0:0,0,0	./.:0,0:0:0:0,0,0	./.:0,0:0:0:0,0,0	./.:0,0:0:0:0,0,0	./.:0,0:0:0:0,0,0	./.:0,0:0:0:0,0,0	./.:0,0:0:0:0,0,0	./.:0,0:0:0:0,0,0	./.:0,0:0:0:0,0,0	./.:0,0:0:0:0,0,0	./.:0,0:0:0:0,0,0	./.:0,0:0:0:0,0,0	./.:0,0:0:0:0,0,0	./.:0,0:0:0:0,0,0	./.:0,0:0:0:0,0,0	./.:0,0:0:0:0,0,0
Chr5	16655737	.	C	T	454.59	.	AC=10;AF=0.313;AN=32;DP=40;ExcessHet=0.0000;FS=0.000;InbreedingCoeff=0.3750;MLEAC=31;MLEAF=0.969;MQ=60.00;QD=30.68;SOR=3.258	GT:AD:DP:GQ:PL	./.:0,0:0:0:0,0,0	./.:0,0:0:0:0,0,0	./.:1,0:1:0:0,0,0	./.:0,0:0:0:0,0,0	./.:1,0:1:0:0,0,0	./.:0,0:0:0:0,0,0	./.:1,0:1:0:0,0,0	./.:0,0:0:0:0,0,0	1/1:0,2:2:6:79,6,0	./.:0,0:0:0:0,0,0	./.:0,0:0:0:0,0,0	./.:0,0:0:0:0,0,0	./.:0,0:0:0:0,0,0	./.:0,0:0:0:0,0,0	1/1:0,2:2:6:73,6,0	./.:0,0:0:0:0,0,0	./.:0,0:0:0:0,0,0	./.:0,0:0:0:0,0,0	./.:0,0:0:0:0,0,0	./.:0,0:0:0:0,0,0	./.:0,0:0:0:0,0,0	./.:0,0:0:0:0,0,0	0/0:1,0:1:3:0,3,36	./.:0,0:0:0:0,0,0	./.:1,0:1:0:0,0,0	./.:0,0:0:0:0,0,0	./.:0,0:0:0:0,0,0	./.:0,0:0:0:0,0,0	./.:0,0:0:0:0,0,0	./.:0,0:0:0:0,0,0	./.:0,0:0:0:0,0,0	./.:0,0:0:0:0,0,0	./.:0,0:0:0:0,0,0	./.:0,0:0:0:0,0,0	./.:0,0:0:0:0,0,0	./.:0,0:0:0:0,0,0	0/0:2,0:2:3:0,3,45	./.:0,0:0:0:0,0,0	./.:0,0:0:0:0,0,0	./.:0,0:0:0:0,0,0	./.:0,0:0:0:0,0,0	./.:0,0:0:0:0,0,0	1/1:0,2:2:6:75,6,0	1/1:0,2:2:6:75,6,0	0/0:2,0:2:6:0,6,49	./.:0,0:0:0:0,0,0	./.:0,0:0:0:0,0,0	./.:0,0:0:0:0,0,0	./.:0,0:0:0:0,0,0	./.:0,0:0:0:0,0,0	./.:0,0:0:0:0,0,0	./.:0,0:0:0:0,0,0	0/0:1,0:1:3:0,3,35	./.:0,0:0:0:0,0,0	0/0:3,0:3:6:0,6,90	0/0:3,0:3:6:0,6,90	./.:0,0:0:0:0,0,0	./.:0,0:0:0:0,0,0	./.:0,0:0:0:0,0,0	./.:0,0:0:0:0,0,0	./.:0,0:0:0:0,0,0	./.:0,0:0:0:0,0,0	0/0:2,0:2:6:0,6,72	0/0:1,0:1:3:0,3,32	./.:0,0:0:0:0,0,0	./.:1,0:1:0:0,0,0	./.:0,0:0:0:0,0,0	0/0:2,0:2:6:0,6,59	0/0:4,0:4:12:0,12,161	./.:0,0:0:0:0,0,0	0/0:1,0:1:3:0,3,37	./.:0,0:0:0:0,0,0	1/1:0,2:2:6:73,6,0
Chr5	16657035	.	G	A	397.47	.	AC=4;AF=1.00;AN=4;DP=6;ExcessHet=0.0000;FS=0.000;InbreedingCoeff=0.3441;MLEAC=35;MLEAF=1.00;MQ=60.00;QD=24.73;SOR=3.912	GT:AD:DP:GQ:PL	./.:0,0:0:0:0,0,0	./.:0,0:0:0:0,0,0	./.:0,0:0:0:0,0,0	./.:0,0:0:0:0,0,0	./.:0,0:0:0:0,0,0	./.:0,0:0:0:0,0,0	./.:0,0:0:0:0,0,0	./.:0,0:0:0:0,0,0	./.:0,0:0:0:0,0,0	./.:0,0:0:0:0,0,0	./.:0,0:0:0:0,0,0	./.:0,0:0:0:0,0,0	./.:0,0:0:0:0,0,0	./.:0,0:0:0:0,0,0	./.:0,0:0:0:0,0,0	./.:0,0:0:0:0,0,0	./.:0,0:0:0:0,0,0	./.:0,0:0:0:0,0,0	./.:0,0:0:0:0,0,0	./.:0,0:0:0:0,0,0	./.:0,0:0:0:0,0,0	./.:0,0:0:0:0,0,0	./.:0,0:0:0:0,0,0	./.:0,0:0:0:0,0,0	./.:0,0:0:0:0,0,0	./.:0,0:0:0:0,0,0	./.:0,0:0:0:0,0,0	./.:0,0:0:0:0,0,0	./.:0,0:0:0:0,0,0	./.:0,0:0:0:0,0,0	./.:0,0:0:0:0,0,0	./.:0,0:0:0:0,0,0	./.:0,0:0:0:0,0,0	./.:0,0:0:0:0,0,0	./.:0,0:0:0:0,0,0	./.:0,0:0:0:0,0,0	./.:0,0:0:0:0,0,0	./.:0,0:0:0:0,0,0	./.:0,0:0:0:0,0,0	./.:0,0:0:0:0,0,0	./.:0,0:0:0:0,0,0	./.:0,0:0:0:0,0,0	./.:0,0:0:0:0,0,0	./.:0,0:0:0:0,0,0	./.:0,0:0:0:0,0,0	./.:0,0:0:0:0,0,0	./.:0,0:0:0:0,0,0	./.:0,0:0:0:0,0,0	./.:0,0:0:0:0,0,0	./.:0,0:0:0:0,0,0	./.:0,0:0:0:0,0,0	./.:0,0:0:0:0,0,0	1/1:0,2:2:6:85,6,0	./.:0,0:0:0:0,0,0	./.:0,0:0:0:0,0,0	./.:0,0:0:0:0,0,0	./.:0,0:0:0:0,0,0	1/1:0,4:4:12:170,12,0	./.:0,0:0:0:0,0,0	./.:0,0:0:0:0,0,0	./.:0,0:0:0:0,0,0	./.:0,0:0:0:0,0,0	./.:0,0:0:0:0,0,0	./.:0,0:0:0:0,0,0	./.:0,0:0:0:0,0,0	./.:0,0:0:0:0,0,0	./.:0,0:0:0:0,0,0	./.:0,0:0:0:0,0,0	./.:0,0:0:0:0,0,0	./.:0,0:0:0:0,0,0	./.:0,0:0:0:0,0,0	./.:0,0:0:0:0,0,0	./.:0,0:0:0:0,0,0
Chr5	16657103	.	T	C	1868.33	.	AC=22;AF=1.00;AN=22;DP=50;ExcessHet=0.0000;FS=0.000;InbreedingCoeff=0.3797;MLEAC=98;MLEAF=1.00;MQ=60.00;QD=31.81;SOR=5.549	GT:AD:DP:GQ:PGT:PID:PL:PS	./.:0,0:0:0:.:.:0,0,0	./.:0,0:0:0:.:.:0,0,0	./.:0,0:0:0:.:.:0,0,0	./.:0,0:0:0:.:.:0,0,0	./.:0,0:0:0:.:.:0,0,0	./.:0,0:0:0:.:.:0,0,0	./.:1,0:1:0:.:.:0,0,0	./.:1,0:1:0:.:.:0,0,0	1/1:0,2:2:6:.:.:80,6,0	./.:0,0:0:0:.:.:0,0,0	./.:0,0:0:0:.:.:0,0,0	./.:0,0:0:0:.:.:0,0,0	./.:0,0:0:0:.:.:0,0,0	./.:0,0:0:0:.:.:0,0,0	./.:0,0:0:0:.:.:0,0,0	./.:0,0:0:0:.:.:0,0,0	./.:0,0:0:0:.:.:0,0,0	./.:0,0:0:0:.:.:0,0,0	./.:0,0:0:0:.:.:0,0,0	./.:0,0:0:0:.:.:0,0,0	1/1:0,2:2:6:.:.:76,6,0	./.:0,0:0:0:.:.:0,0,0	./.:0,0:0:0:.:.:0,0,0	./.:0,0:0:0:.:.:0,0,0	./.:0,0:0:0:.:.:0,0,0	./.:0,0:0:0:.:.:0,0,0	./.:1,0:1:0:.:.:0,0,0	./.:0,0:0:0:.:.:0,0,0	./.:1,0:1:0:.:.:0,0,0	./.:0,0:0:0:.:.:0,0,0	1/1:0,2:2:6:.:.:81,6,0	./.:0,0:0:0:.:.:0,0,0	./.:1,0:1:0:.:.:0,0,0	./.:0,0:0:0:.:.:0,0,0	./.:0,0:0:0:.:.:0,0,0	./.:0,0:0:0:.:.:0,0,0	./.:0,0:0:0:.:.:0,0,0	./.:0,0:0:0:.:.:0,0,0	./.:0,0:0:0:.:.:0,0,0	./.:0,0:0:0:.:.:0,0,0	./.:0,0:0:0:.:.:0,0,0	./.:0,0:0:0:.:.:0,0,0	./.:0,0:0:0:.:.:0,0,0	./.:0,0:0:0:.:.:0,0,0	./.:0,0:0:0:.:.:0,0,0	./.:0,0:0:0:.:.:0,0,0	./.:0,0:0:0:.:.:0,0,0	./.:1,0:1:0:.:.:0,0,0	./.:0,0:0:0:.:.:0,0,0	1/1:0,4:4:12:.:.:158,12,0	./.:0,0:0:0:.:.:0,0,0	1/1:0,2:2:6:.:.:76,6,0	1/1:0,4:4:12:.:.:159,12,0	./.:0,0:0:0:.:.:0,0,0	./.:0,0:0:0:.:.:0,0,0	./.:1,0:1:0:.:.:0,0,0	./.:1,0:1:0:.:.:0,0,0	1/1:0,2:2:6:.:.:82,6,0	./.:0,0:0:0:.:.:0,0,0	./.:1,0:1:0:.:.:0,0,0	1/1:0,2:2:6:.:.:79,6,0	./.:0,0:0:0:.:.:0,0,0	1/1:0,2:2:6:.:.:79,6,0	./.:0,0:0:0:.:.:0,0,0	./.:1,0:1:0:.:.:0,0,0	./.:0,0:0:0:.:.:0,0,0	./.:0,0:0:0:.:.:0,0,0	./.:0,0:0:0:.:.:0,0,0	1/1:0,6:6:18:.:.:239,18,0	./.:1,0:1:0:.:.:0,0,0	1|1:0,4:4:12:1|1:16657103_T_C:168,12,0:16657103	./.:0,0:0:0:.:.:0,0,0	./.:1,0:1:0:.:.:0,0,0
Chr5	16657119	.	CTTT	C	75.03	.	AC=2;AF=0.143;AN=14;DP=53;ExcessHet=0.0000;FS=0.000;InbreedingCoeff=0.3332;MLEAC=10;MLEAF=0.714;MQ=60.00;QD=31.85;SOR=1.609	GT:AD:DP:GQ:PGT:PID:PL:PS	./.:0,0:0:0:.:.:0,0,0	./.:0,0:0:0:.:.:0,0,0	./.:0,0:0:0:.:.:0,0,0	./.:0,0:0:0:.:.:0,0,0	./.:0,0:0:0:.:.:0,0,0	./.:0,0:0:0:.:.:0,0,0	./.:0,0:0:0:.:.:0,0,0	./.:0,0:0:0:.:.:0,0,0	./.:0,0:0:0:.:.:0,0,0	./.:0,0:0:0:.:.:0,0,0	./.:0,0:0:0:.:.:0,0,0	./.:0,0:0:0:.:.:0,0,0	./.:0,0:0:0:.:.:0,0,0	./.:0,0:0:0:.:.:0,0,0	./.:0,0:0:0:.:.:0,0,0	./.:1,0:1:0:.:.:0,0,0	./.:0,0:0:0:.:.:0,0,0	./.:0,0:0:0:.:.:0,0,0	./.:0,0:0:0:.:.:0,0,0	./.:0,0:0:0:.:.:0,0,0	./.:0,0:0:0:.:.:0,0,0	./.:0,0:0:0:.:.:0,0,0	./.:0,0:0:0:.:.:0,0,0	./.:0,0:0:0:.:.:0,0,0	./.:0,0:0:0:.:.:0,0,0	./.:0,0:0:0:.:.:0,0,0	./.:0,0:0:0:.:.:0,0,0	./.:0,0:0:0:.:.:0,0,0	./.:0,0:0:0:.:.:0,0,0	./.:0,0:0:0:.:.:0,0,0	./.:0,0:0:0:.:.:0,0,0	./.:0,0:0:0:.:.:0,0,0	./.:0,0:0:0:.:.:0,0,0	./.:0,0:0:0:.:.:0,0,0	./.:0,0:0:0:.:.:0,0,0	./.:0,0:0:0:.:.:0,0,0	./.:0,0:0:0:.:.:0,0,0	0/0:1,0:1:3:.:.:0,3,40	./.:0,0:0:0:.:.:0,0,0	./.:0,0:0:0:.:.:0,0,0	./.:0,0:0:0:.:.:0,0,0	./.:0,0:0:0:.:.:0,0,0	./.:0,0:0:0:.:.:0,0,0	./.:0,0:0:0:.:.:0,0,0	./.:0,0:0:0:.:.:0,0,0	./.:0,0:0:0:.:.:0,0,0	./.:0,0:0:0:.:.:0,0,0	./.:0,0:0:0:.:.:0,0,0	./.:0,0:0:0:.:.:0,0,0	0/0:5,0:5:3:.:.:0,3,45	./.:0,0:0:0:.:.:0,0,0	0/0:3,0:3:3:.:.:0,3,45	./.:0,0:0:0:.:.:0,0,0	./.:0,0:0:0:.:.:0,0,0	./.:0,0:0:0:.:.:0,0,0	./.:0,0:0:0:.:.:0,0,0	./.:0,0:0:0:.:.:0,0,0	0/0:3,0:3:3:.:.:0,3,45	./.:0,0:0:0:.:.:0,0,0	./.:0,0:0:0:.:.:0,0,0	0/0:3,0:3:3:.:.:0,3,45	./.:0,0:0:0:.:.:0,0,0	./.:0,0:0:0:.:.:0,0,0	./.:0,0:0:0:.:.:0,0,0	./.:0,0:0:0:.:.:0,0,0	./.:0,0:0:0:.:.:0,0,0	./.:0,0:0:0:.:.:0,0,0	./.:0,0:0:0:.:.:0,0,0	0/0:7,0:7:3:.:.:0,3,45	./.:0,0:0:0:.:.:0,0,0	1|1:0,1:1:4:1|1:16657103_T_C:47,4,0:16657103	./.:0,0:0:0:.:.:0,0,0	./.:2,0:2:0:.:.:0,0,0
Chr5	16657215	.	G	A	6835.5	.	AC=43;AF=0.827;AN=52;BaseQRankSum=-1.130e-01;DP=281;ExcessHet=0.0000;FS=6.231;InbreedingCoeff=0.4344;MLEAC=109;MLEAF=1.00;MQ=60.00;MQRankSum=0.00;QD=33.09;ReadPosRankSum=1.52;SOR=0.218	GT:AD:DP:GQ:PL	./.:0,0:0:0:0,0,0	./.:0,0:0:0:0,0,0	./.:1,0:1:0:0,0,0	./.:0,0:0:0:0,0,0	0/0:2,0:2:6:0,6,46	./.:0,0:0:0:0,0,0	./.:0,0:0:0:0,0,0	./.:1,0:1:0:0,0,0	1/1:0,2:2:6:80,6,0	./.:1,0:1:0:0,0,0	./.:0,0:0:0:0,0,0	./.:0,0:0:0:0,0,0	./.:0,0:0:0:0,0,0	1/1:0,4:4:12:159,12,0	./.:0,0:0:0:0,0,0	1/1:0,2:2:6:84,6,0	./.:1,0:1:0:0,0,0	./.:0,0:0:0:0,0,0	./.:0,0:0:0:0,0,0	./.:0,0:0:0:0,0,0	1/1:0,3:3:9:101,9,0	./.:1,0:1:0:0,0,0	1/1:0,5:5:15:200,15,0	./.:1,0:1:0:0,0,0	1/1:0,2:2:6:80,6,0	./.:0,0:0:0:0,0,0	1/1:0,3:3:9:122,9,0	./.:0,0:0:0:0,0,0	1/1:0,2:2:6:72,6,0	./.:0,0:0:0:0,0,0	1/1:0,2:2:6:84,6,0	./.:1,0:1:0:0,0,0	0/0:2,0:2:6:0,6,72	./.:0,0:0:0:0,0,0	./.:0,0:0:0:0,0,0	./.:0,0:0:0:0,0,0	./.:0,0:0:0:0,0,0	0/1:1,3:4:30:107,0,30	1/1:0,2:2:6:77,6,0	./.:0,0:0:0:0,0,0	./.:0,0:0:0:0,0,0	./.:0,0:0:0:0,0,0	./.:0,0:0:0:0,0,0	./.:0,0:0:0:0,0,0	./.:0,0:0:0:0,0,0	./.:0,0:0:0:0,0,0	./.:0,0:0:0:0,0,0	0/0:2,0:2:6:0,6,69	0/0:1,0:1:3:0,3,37	1/1:0,6:6:18:232,18,0	./.:0,0:0:0:0,0,0	1/1:0,2:2:6:68,6,0	1/1:0,11:11:33:436,33,0	./.:0,0:0:0:0,0,0	./.:0,0:0:0:0,0,0	1/1:0,7:7:21:277,21,0	./.:0,0:0:0:0,0,0	1/1:0,31:31:93:1241,93,0	1/1:0,4:4:12:158,12,0	1/1:0,4:4:12:160,12,0	1/1:0,8:8:24:274,24,0	./.:1,0:1:0:0,0,0	1/1:0,12:12:36:470,36,0	./.:0,0:0:0:0,0,0	./.:1,0:1:0:0,0,0	./.:1,0:1:0:0,0,0	./.:1,0:1:0:0,0,0	./.:0,0:0:0:0,0,0	1/1:0,29:29:87:1142,87,0	./.:0,0:0:0:0,0,0	1/1:1,15:16:6:533,6,0	./.:0,0:0:0:0,0,0	./.:2,0:2:0:0,0,0
Chr5	16657270	.	A	G	1873.62	.	AC=13;AF=0.929;AN=14;BaseQRankSum=1.07;DP=152;ExcessHet=0.0000;FS=0.000;InbreedingCoeff=0.3552;MLEAC=80;MLEAF=1.00;MQ=60.00;MQRankSum=0.00;QD=30.81;ReadPosRankSum=0.792;SOR=0.495	GT:AD:DP:GQ:PL	./.:0,0:0:0:0,0,0	./.:0,0:0:0:0,0,0	./.:0,0:0:0:0,0,0	./.:0,0:0:0:0,0,0	./.:0,0:0:0:0,0,0	./.:0,0:0:0:0,0,0	./.:0,0:0:0:0,0,0	./.:0,0:0:0:0,0,0	./.:0,0:0:0:0,0,0	1/1:0,2:2:6:82,6,0	./.:0,0:0:0:0,0,0	./.:0,0:0:0:0,0,0	./.:0,0:0:0:0,0,0	./.:0,0:0:0:0,0,0	./.:1,0:1:0:0,0,0	./.:0,0:0:0:0,0,0	./.:1,0:1:0:0,0,0	./.:0,0:0:0:0,0,0	./.:0,0:0:0:0,0,0	./.:0,0:0:0:0,0,0	./.:0,0:0:0:0,0,0	./.:0,0:0:0:0,0,0	./.:0,0:0:0:0,0,0	./.:0,0:0:0:0,0,0	./.:0,0:0:0:0,0,0	./.:1,0:1:0:0,0,0	./.:0,0:0:0:0,0,0	./.:0,0:0:0:0,0,0	./.:1,0:1:0:0,0,0	./.:0,0:0:0:0,0,0	./.:0,0:0:0:0,0,0	./.:0,0:0:0:0,0,0	./.:1,0:1:0:0,0,0	./.:0,0:0:0:0,0,0	./.:0,0:0:0:0,0,0	./.:0,0:0:0:0,0,0	./.:0,0:0:0:0,0,0	./.:1,0:1:0:0,0,0	./.:0,0:0:0:0,0,0	./.:0,0:0:0:0,0,0	./.:0,0:0:0:0,0,0	./.:0,0:0:0:0,0,0	./.:0,0:0:0:0,0,0	./.:0,0:0:0:0,0,0	./.:0,0:0:0:0,0,0	./.:0,0:0:0:0,0,0	./.:0,0:0:0:0,0,0	./.:1,0:1:0:0,0,0	./.:0,0:0:0:0,0,0	1/1:0,3:3:9:89,9,0	./.:0,0:0:0:0,0,0	./.:0,0:0:0:0,0,0	1/1:0,4:4:12:164,12,0	./.:1,0:1:0:0,0,0	./.:0,0:0:0:0,0,0	./.:1,0:1:0:0,0,0	./.:0,0:0:0:0,0,0	1/1:0,8:8:24:327,24,0	./.:1,0:1:0:0,0,0	./.:0,0:0:0:0,0,0	./.:1,0:1:0:0,0,0	./.:0,0:0:0:0,0,0	1/1:0,5:5:15:199,15,0	./.:0,0:0:0:0,0,0	./.:0,0:0:0:0,0,0	./.:0,0:0:0:0,0,0	./.:0,0:0:0:0,0,0	./.:0,0:0:0:0,0,0	0/1:1,6:7:19:226,0,19	./.:0,0:0:0:0,0,0	1/1:0,9:9:27:369,27,0	./.:0,0:0:0:0,0,0	./.:0,0:0:0:0,0,0
Chr5	16657329	.	T	C	2843.04	.	AC=24;AF=1.00;AN=24;DP=200;ExcessHet=0.0000;FS=0.000;InbreedingCoeff=0.3996;MLEAC=105;MLEAF=1.00;MQ=60.00;QD=24.13;SOR=1.981	GT:AD:DP:GQ:PL	./.:0,0:0:0:0,0,0	./.:0,0:0:0:0,0,0	./.:0,0:0:0:0,0,0	./.:0,0:0:0:0,0,0	./.:0,0:0:0:0,0,0	./.:0,0:0:0:0,0,0	./.:0,0:0:0:0,0,0	./.:0,0:0:0:0,0,0	./.:0,0:0:0:0,0,0	1/1:0,4:4:12:158,12,0	./.:1,0:1:0:0,0,0	./.:0,0:0:0:0,0,0	./.:0,0:0:0:0,0,0	1/1:0,2:2:6:80,6,0	./.:0,0:0:0:0,0,0	./.:1,0:1:0:0,0,0	./.:0,0:0:0:0,0,0	./.:0,0:0:0:0,0,0	./.:0,0:0:0:0,0,0	./.:0,0:0:0:0,0,0	1/1:0,4:4:12:142,12,0	./.:1,0:1:0:0,0,0	./.:1,0:1:0:0,0,0	./.:0,0:0:0:0,0,0	./.:0,0:0:0:0,0,0	./.:0,0:0:0:0,0,0	./.:0,0:0:0:0,0,0	./.:0,0:0:0:0,0,0	./.:0,0:0:0:0,0,0	./.:0,0:0:0:0,0,0	1/1:0,2:2:6:81,6,0	./.:0,0:0:0:0,0,0	./.:0,0:0:0:0,0,0	./.:0,0:0:0:0,0,0	./.:0,0:0:0:0,0,0	./.:0,0:0:0:0,0,0	./.:0,0:0:0:0,0,0	./.:0,0:0:0:0,0,0	./.:0,0:0:0:0,0,0	./.:1,0:1:0:0,0,0	./.:0,0:0:0:0,0,0	./.:0,0:0:0:0,0,0	./.:0,0:0:0:0,0,0	./.:0,0:0:0:0,0,0	./.:0,0:0:0:0,0,0	./.:0,0:0:0:0,0,0	./.:0,0:0:0:0,0,0	./.:1,0:1:0:0,0,0	./.:0,0:0:0:0,0,0	1/1:0,3:3:9:117,9,0	./.:0,0:0:0:0,0,0	./.:1,0:1:0:0,0,0	1/1:0,5:5:15:207,15,0	1/1:0,2:2:6:82,6,0	./.:0,0:0:0:0,0,0	./.:1,0:1:0:0,0,0	./.:0,0:0:0:0,0,0	1/1:0,9:9:27:377,27,0	./.:1,0:1:0:0,0,0	./.:0,0:0:0:0,0,0	1/1:0,2:2:6:80,6,0	./.:0,0:0:0:0,0,0	1/1:0,6:6:18:233,18,0	./.:0,0:0:0:0,0,0	./.:0,0:0:0:0,0,0	./.:0,0:0:0:0,0,0	./.:1,0:1:0:0,0,0	./.:0,0:0:0:0,0,0	1/1:0,7:7:21:282,21,0	./.:0,0:0:0:0,0,0	1/1:0,8:8:24:333,24,0	./.:0,0:0:0:0,0,0	./.:1,0:1:0:0,0,0
Chr5	16657426	.	G	A	5970.47	.	AC=43;AF=0.827;AN=52;BaseQRankSum=0.792;DP=297;ExcessHet=0.0008;FS=2.543;InbreedingCoeff=0.3838;MLEAC=108;MLEAF=1.00;MQ=60.00;MQRankSum=0.00;QD=31.36;ReadPosRankSum=0.967;SOR=0.246	GT:AD:DP:GQ:PL	./.:0,0:0:0:0,0,0	./.:0,0:0:0:0,0,0	./.:0,0:0:0:0,0,0	1/1:0,4:4:12:153,12,0	./.:0,0:0:0:0,0,0	./.:0,0:0:0:0,0,0	./.:0,0:0:0:0,0,0	./.:1,0:1:0:0,0,0	1/1:0,3:3:9:122,9,0	1/1:0,3:3:9:117,9,0	1/1:0,2:2:6:79,6,0	./.:0,0:0:0:0,0,0	./.:0,0:0:0:0,0,0	./.:1,0:1:0:0,0,0	./.:1,0:1:0:0,0,0	1/1:0,3:3:9:90,9,0	./.:0,0:0:0:0,0,0	./.:0,0:0:0:0,0,0	./.:1,0:1:0:0,0,0	1/1:0,4:4:12:159,12,0	./.:0,0:0:0:0,0,0	./.:1,0:1:0:0,0,0	1/1:0,2:2:6:76,6,0	./.:1,0:1:0:0,0,0	./.:0,0:0:0:0,0,0	./.:0,0:0:0:0,0,0	1/1:0,2:2:6:78,6,0	./.:0,0:0:0:0,0,0	./.:0,0:0:0:0,0,0	./.:0,0:0:0:0,0,0	0/1:1,6:7:18:218,0,18	./.:0,0:0:0:0,0,0	0/0:1,0:1:3:0,3,18	./.:0,0:0:0:0,0,0	./.:1,0:1:0:0,0,0	./.:0,0:0:0:0,0,0	./.:0,0:0:0:0,0,0	./.:0,0:0:0:0,0,0	1/1:0,2:2:6:82,6,0	0/0:3,0:3:9:0,9,82	./.:0,0:0:0:0,0,0	./.:0,0:0:0:0,0,0	./.:0,0:0:0:0,0,0	./.:0,0:0:0:0,0,0	./.:0,0:0:0:0,0,0	./.:0,0:0:0:0,0,0	./.:0,0:0:0:0,0,0	0/0:1,0:1:3:0,3,32	./.:0,0:0:0:0,0,0	1/1:0,4:4:12:153,12,0	./.:0,0:0:0:0,0,0	1/1:0,2:2:6:70,6,0	1/1:0,8:8:24:313,24,0	1/1:0,3:3:9:119,9,0	./.:0,0:0:0:0,0,0	1/1:0,3:3:9:121,9,0	./.:1,0:1:0:0,0,0	1/1:0,32:32:96:1239,96,0	./.:1,0:1:0:0,0,0	1/1:0,2:2:6:79,6,0	0/1:1,7:8:13:252,0,13	./.:1,0:1:0:0,0,0	1/1:0,12:12:36:459,36,0	./.:0,0:0:0:0,0,0	./.:0,0:0:0:0,0,0	./.:0,0:0:0:0,0,0	1/1:0,3:3:9:115,9,0	./.:0,0:0:0:0,0,0	1/1:0,17:17:51:667,51,0	./.:0,0:0:0:0,0,0	1/1:0,12:12:36:477,36,0	./.:0,0:0:0:0,0,0	0/1:1,2:3:31:69,0,31
Chr5	16657476	.	TGGAG	T	67.81	.	AC=1;AF=0.013;AN=78;BaseQRankSum=-1.383e+00;DP=254;ExcessHet=0.0000;FS=0.000;InbreedingCoeff=0.3888;MLEAC=2;MLEAF=0.026;MQ=60.00;MQRankSum=0.00;QD=16.95;ReadPosRankSum=0.00;SOR=0.693	GT:AD:DP:GQ:PL	./.:0,0:0:0:0,0,0	./.:0,0:0:0:0,0,0	0/0:1,0:1:3:0,3,36	0/0:6,0:6:15:0,15,225	./.:0,0:0:0:0,0,0	./.:0,0:0:0:0,0,0	./.:0,0:0:0:0,0,0	./.:0,0:0:0:0,0,0	0/0:3,0:3:9:0,9,121	0/0:3,0:3:9:0,9,107	0/0:2,0:2:6:0,6,75	./.:0,0:0:0:0,0,0	./.:0,0:0:0:0,0,0	0/0:2,0:2:6:0,6,74	./.:0,0:0:0:0,0,0	0/0:2,0:2:6:0,6,76	0/0:1,0:1:3:0,3,36	./.:0,0:0:0:0,0,0	0/0:1,0:1:3:0,3,36	0/0:2,0:2:6:0,6,78	0/1:2,2:4:78:78,0,78	0/0:5,0:5:15:0,15,197	0/0:2,0:2:6:0,6,59	./.:0,0:0:0:0,0,0	./.:0,0:0:0:0,0,0	./.:0,0:0:0:0,0,0	0/0:1,0:1:3:0,3,35	0/0:1,0:1:3:0,3,38	0/0:3,0:3:9:0,9,107	./.:0,0:0:0:0,0,0	0/0:3,0:3:9:0,9,90	0/0:2,0:2:6:0,6,73	0/0:1,0:1:3:0,3,37	./.:0,0:0:0:0,0,0	0/0:1,0:1:3:0,3,36	./.:0,0:0:0:0,0,0	./.:0,0:0:0:0,0,0	0/0:1,0:1:3:0,3,38	0/0:3,0:3:9:0,9,103	0/0:2,0:2:6:0,6,76	./.:0,0:0:0:0,0,0	./.:0,0:0:0:0,0,0	./.:0,0:0:0:0,0,0	./.:0,0:0:0:0,0,0	./.:0,0:0:0:0,0,0	./.:0,0:0:0:0,0,0	./.:0,0:0:0:0,0,0	0/0:3,0:3:9:0,9,103	./.:0,0:0:0:0,0,0	0/0:10,0:10:30:0,30,388	./.:0,0:0:0:0,0,0	0/0:5,0:5:15:0,15,162	0/0:21,0:21:60:0,60,796	0/0:5,0:5:15:0,15,182	./.:0,0:0:0:0,0,0	0/0:8,0:8:24:0,24,308	0/0:1,0:1:3:0,3,35	0/0:45,0:45:99:0,120,1800	0/0:3,0:3:9:0,9,115	0/0:3,0:3:9:0,9,87	0/0:10,0:10:30:0,30,327	./.:0,0:0:0:0,0,0	0/0:20,0:20:54:0,54,810	./.:0,0:0:0:0,0,0	./.:0,0:0:0:0,0,0	./.:0,0:0:0:0,0,0	0/0:3,0:3:9:0,9,95	./.:0,0:0:0:0,0,0	0/0:32,0:32:87:0,87,1305	./.:0,0:0:0:0,0,0	0/0:28,0:28:78:0,78,1170	./.:0,0:0:0:0,0,0	0/0:5,0:5:15:0,15,160
Chr5	16657534	.	T	C	4568.31	.	AC=28;AF=0.824;AN=34;DP=271;ExcessHet=0.0000;FS=0.000;InbreedingCoeff=0.4246;MLEAC=101;MLEAF=1.00;MQ=60.00;QD=31.55;SOR=2.424	GT:AD:DP:GQ:PL	./.:0,0:0:0:0,0,0	./.:0,0:0:0:0,0,0	./.:1,0:1:0:0,0,0	1/1:0,2:2:6:86,6,0	./.:0,0:0:0:0,0,0	./.:0,0:0:0:0,0,0	./.:0,0:0:0:0,0,0	./.:0,0:0:0:0,0,0	1/1:0,3:3:9:122,9,0	./.:0,0:0:0:0,0,0	./.:1,0:1:0:0,0,0	./.:0,0:0:0:0,0,0	./.:0,0:0:0:0,0,0	./.:1,0:1:0:0,0,0	./.:1,0:1:0:0,0,0	./.:0,0:0:0:0,0,0	./.:1,0:1:0:0,0,0	./.:0,0:0:0:0,0,0	./.:0,0:0:0:0,0,0	./.:0,0:0:0:0,0,0	1/1:0,2:2:6:69,6,0	1/1:0,2:2:6:76,6,0	./.:0,0:0:0:0,0,0	./.:1,0:1:0:0,0,0	./.:0,0:0:0:0,0,0	./.:0,0:0:0:0,0,0	./.:1,0:1:0:0,0,0	1/1:0,2:2:6:80,6,0	./.:1,0:1:0:0,0,0	./.:0,0:0:0:0,0,0	./.:2,0:2:0:0,0,0	./.:0,0:0:0:0,0,0	./.:0,0:0:0:0,0,0	./.:0,0:0:0:0,0,0	./.:0,0:0:0:0,0,0	./.:0,0:0:0:0,0,0	./.:0,0:0:0:0,0,0	./.:0,0:0:0:0,0,0	./.:1,0:1:0:0,0,0	0/0:2,0:2:6:0,6,76	./.:0,0:0:0:0,0,0	./.:0,0:0:0:0,0,0	./.:0,0:0:0:0,0,0	./.:0,0:0:0:0,0,0	./.:0,0:0:0:0,0,0	./.:0,0:0:0:0,0,0	./.:0,0:0:0:0,0,0	0/0:3,0:3:9:0,9,103	./.:0,0:0:0:0,0,0	1/1:0,5:5:15:197,15,0	./.:0,0:0:0:0,0,0	./.:1,0:1:0:0,0,0	1/1:0,10:10:30:408,30,0	./.:1,0:1:0:0,0,0	./.:0,0:0:0:0,0,0	1/1:0,8:8:24:333,24,0	./.:0,0:0:0:0,0,0	1/1:0,20:20:60:827,60,0	./.:1,0:1:0:0,0,0	./.:0,0:0:0:0,0,0	1/1:0,6:6:18:206,18,0	./.:0,0:0:0:0,0,0	1/1:0,8:8:24:314,24,0	./.:0,0:0:0:0,0,0	./.:1,0:1:0:0,0,0	./.:0,0:0:0:0,0,0	1/1:0,3:3:9:121,9,0	./.:0,0:0:0:0,0,0	1/1:0,18:18:54:724,54,0	./.:0,0:0:0:0,0,0	1/1:0,10:10:30:411,30,0	./.:0,0:0:0:0,0,0	0/0:3,0:3:0:0,0,11
Chr5	16657690	.	C	A	4627.86	.	AC=38;AF=0.864;AN=44;DP=186;ExcessHet=0.0000;FS=0.000;InbreedingCoeff=0.4267;MLEAC=110;MLEAF=1.00;MQ=60.00;QD=33.72;SOR=1.609	GT:AD:DP:GQ:PL	./.:0,0:0:0:0,0,0	./.:0,0:0:0:0,0,0	1/1:0,2:2:6:80,6,0	./.:1,0:1:0:0,0,0	./.:0,0:0:0:0,0,0	./.:0,0:0:0:0,0,0	./.:1,0:1:0:0,0,0	./.:0,0:0:0:0,0,0	./.:1,0:1:0:0,0,0	./.:1,0:1:0:0,0,0	./.:0,0:0:0:0,0,0	./.:0,0:0:0:0,0,0	./.:0,0:0:0:0,0,0	1/1:0,5:5:15:196,15,0	./.:1,0:1:0:0,0,0	./.:0,0:0:0:0,0,0	./.:1,0:1:0:0,0,0	./.:0,0:0:0:0,0,0	./.:0,0:0:0:0,0,0	./.:0,0:0:0:0,0,0	1/1:0,2:2:6:71,6,0	./.:0,0:0:0:0,0,0	1/1:0,4:4:12:154,12,0	./.:0,0:0:0:0,0,0	./.:0,0:0:0:0,0,0	./.:1,0:1:0:0,0,0	./.:0,0:0:0:0,0,0	./.:0,0:0:0:0,0,0	1/1:0,2:2:6:79,6,0	./.:0,0:0:0:0,0,0	1/1:0,2:2:6:79,6,0	1/1:0,2:2:6:79,6,0	0/0:1,0:1:3:0,3,35	./.:0,0:0:0:0,0,0	./.:0,0:0:0:0,0,0	./.:0,0:0:0:0,0,0	./.:0,0:0:0:0,0,0	./.:0,0:0:0:0,0,0	./.:0,0:0:0:0,0,0	0/0:2,0:2:6:0,6,62	./.:0,0:0:0:0,0,0	./.:0,0:0:0:0,0,0	./.:0,0:0:0:0,0,0	./.:0,0:0:0:0,0,0	./.:0,0:0:0:0,0,0	1/1:0,3:3:9:92,9,0	./.:1,0:1:0:0,0,0	0/0:1,0:1:3:0,3,33	./.:0,0:0:0:0,0,0	1/1:0,5:5:15:196,15,0	./.:0,0:0:0:0,0,0	./.:1,0:1:0:0,0,0	1/1:0,5:5:15:198,15,0	./.:1,0:1:0:0,0,0	./.:0,0:0:0:0,0,0	1/1:0,2:2:6:83,6,0	./.:1,0:1:0:0,0,0	1/1:0,30:30:90:1194,90,0	1/1:0,3:3:9:119,9,0	1/1:0,2:2:6:80,6,0	1/1:0,2:2:6:78,6,0	./.:0,0:0:0:0,0,0	1/1:0,5:5:15:191,15,0	./.:0,0:0:0:0,0,0	./.:1,0:1:0:0,0,0	./.:0,0:0:0:0,0,0	1/1:0,2:2:6:79,6,0	./.:0,0:0:0:0,0,0	1/1:0,13:13:39:514,39,0	./.:0,0:0:0:0,0,0	1/1:0,9:9:27:363,27,0	./.:0,0:0:0:0,0,0	./.:0,0:0:0:0,0,0
Chr5	16657839	.	C	G	71.25	.	AC=2;AF=0.029;AN=70;DP=254;ExcessHet=0.0000;FS=0.000;InbreedingCoeff=0.4417;MLEAC=2;MLEAF=0.029;MQ=60.00;QD=32.83;SOR=2.303	GT:AD:DP:GQ:PL	./.:0,0:0:0:0,0,0	./.:0,0:0:0:0,0,0	./.:0,0:0:0:0,0,0	0/0:2,0:2:6:0,6,55	./.:0,0:0:0:0,0,0	./.:0,0:0:0:0,0,0	./.:0,0:0:0:0,0,0	0/0:2,0:2:6:0,6,73	0/0:3,0:3:9:0,9,115	0/0:1,0:1:3:0,3,35	./.:0,0:0:0:0,0,0	./.:0,0:0:0:0,0,0	./.:0,0:0:0:0,0,0	0/0:4,0:4:12:0,12,146	0/0:1,0:1:3:0,3,36	./.:0,0:0:0:0,0,0	0/0:1,0:1:3:0,3,36	./.:0,0:0:0:0,0,0	./.:0,0:0:0:0,0,0	./.:0,0:0:0:0,0,0	0/0:4,0:4:12:0,12,138	0/0:1,0:1:3:0,3,36	0/0:5,0:5:12:0,12,180	./.:0,0:0:0:0,0,0	./.:0,0:0:0:0,0,0	0/0:2,0:2:6:0,6,56	0/0:1,0:1:3:0,3,38	0/0:2,0:2:6:0,6,62	0/0:2,0:2:6:0,6,60	./.:0,0:0:0:0,0,0	0/0:5,0:5:15:0,15,163	0/0:2,0:2:6:0,6,73	./.:1,0:1:0:0,0,0	./.:0,0:0:0:0,0,0	./.:0,0:0:0:0,0,0	./.:0,0:0:0:0,0,0	./.:0,0:0:0:0,0,0	0/0:6,0:6:18:0,18,236	0/0:3,0:3:9:0,9,83	./.:1,0:1:0:0,0,0	./.:0,0:0:0:0,0,0	./.:0,0:0:0:0,0,0	./.:0,0:0:0:0,0,0	1/1:0,2:2:6:86,6,0	./.:0,0:0:0:0,0,0	0/0:4,0:4:12:0,12,121	0/0:3,0:3:9:0,9,66	./.:1,0:1:0:0,0,0	./.:0,0:0:0:0,0,0	0/0:12,0:12:36:0,36,452	0/0:2,0:2:6:0,6,40	./.:0,0:0:0:0,0,0	0/0:19,0:19:54:0,54,810	./.:0,0:0:0:0,0,0	./.:0,0:0:0:0,0,0	0/0:11,0:11:33:0,33,421	./.:0,0:0:0:0,0,0	0/0:38,0:38:99:0,99,1485	0/0:3,0:3:9:0,9,112	0/0:8,0:8:24:0,24,265	0/0:12,0:12:36:0,36,441	0/0:2,0:2:6:0,6,67	0/0:19,0:19:57:0,57,694	./.:0,0:0:0:0,0,0	0/0:3,0:3:9:0,9,99	./.:0,0:0:0:0,0,0	0/0:2,0:2:6:0,6,61	./.:0,0:0:0:0,0,0	0/0:36,0:36:99:0,102,1530	./.:0,0:0:0:0,0,0	0/0:28,0:28:81:0,81,999	./.:0,0:0:0:0,0,0	./.:0,0:0:0:0,0,0
Chr5	16657987	.	T	C	51.12	.	AC=1;AF=0.014;AN=74;BaseQRankSum=-1.282e+00;DP=200;ExcessHet=0.0000;FS=0.000;InbreedingCoeff=0.3710;MLEAC=2;MLEAF=0.027;MQ=60.00;MQRankSum=0.00;QD=8.52;ReadPosRankSum=0.00;SOR=0.693	GT:AD:DP:GQ:PGT:PID:PL:PS	./.:0,0:0:0:.:.:0,0,0	./.:0,0:0:0:.:.:0,0,0	0/0:3,0:3:9:.:.:0,9,68	0/0:2,0:2:6:.:.:0,6,64	./.:0,0:0:0:.:.:0,0,0	./.:0,0:0:0:.:.:0,0,0	./.:0,0:0:0:.:.:0,0,0	0/0:2,0:2:6:.:.:0,6,75	./.:0,0:0:0:.:.:0,0,0	0/0:2,0:2:6:.:.:0,6,56	./.:0,0:0:0:.:.:0,0,0	./.:0,0:0:0:.:.:0,0,0	./.:0,0:0:0:.:.:0,0,0	0/0:3,0:3:9:.:.:0,9,111	0/0:1,0:1:3:.:.:0,3,32	0/0:1,0:1:3:.:.:0,3,35	0/0:2,0:2:6:.:.:0,6,72	./.:0,0:0:0:.:.:0,0,0	./.:0,0:0:0:.:.:0,0,0	./.:0,0:0:0:.:.:0,0,0	0/0:4,0:4:12:.:.:0,12,141	0/0:1,0:1:3:.:.:0,3,35	0/0:4,0:4:12:.:.:0,12,138	./.:0,0:0:0:.:.:0,0,0	./.:0,0:0:0:.:.:0,0,0	0/0:2,0:2:6:.:.:0,6,68	0/0:3,0:3:9:.:.:0,9,116	0/0:2,0:2:6:.:.:0,6,74	0/0:1,0:1:3:.:.:0,3,14	./.:0,0:0:0:.:.:0,0,0	0|1:4,2:6:60:0|1:16657987_T_C:60,0,156:16657987	./.:0,0:0:0:.:.:0,0,0	./.:0,0:0:0:.:.:0,0,0	./.:0,0:0:0:.:.:0,0,0	./.:0,0:0:0:.:.:0,0,0	./.:0,0:0:0:.:.:0,0,0	./.:0,0:0:0:.:.:0,0,0	0/0:3,0:3:9:.:.:0,9,117	0/0:1,0:1:3:.:.:0,3,21	./.:0,0:0:0:.:.:0,0,0	./.:0,0:0:0:.:.:0,0,0	./.:0,0:0:0:.:.:0,0,0	./.:0,0:0:0:.:.:0,0,0	0/0:3,0:3:9:.:.:0,9,97	./.:0,0:0:0:.:.:0,0,0	0/0:1,0:1:3:.:.:0,3,39	./.:0,0:0:0:.:.:0,0,0	0/0:2,0:2:6:.:.:0,6,49	./.:0,0:0:0:.:.:0,0,0	0/0:14,0:14:42:.:.:0,42,512	./.:0,0:0:0:.:.:0,0,0	./.:0,0:0:0:.:.:0,0,0	0/0:14,0:14:42:.:.:0,42,545	0/0:1,0:1:3:.:.:0,3,22	./.:0,0:0:0:.:.:0,0,0	0/0:7,0:7:21:.:.:0,21,261	./.:0,0:0:0:.:.:0,0,0	0/0:38,0:38:99:.:.:0,99,1485	0/0:1,0:1:3:.:.:0,3,37	0/0:3,0:3:9:.:.:0,9,118	0/0:9,0:9:27:.:.:0,27,358	0/0:2,0:2:6:.:.:0,6,75	0/0:14,0:14:42:.:.:0,42,522	./.:0,0:0:0:.:.:0,0,0	0/0:2,0:2:6:.:.:0,6,60	0/0:1,0:1:3:.:.:0,3,37	0/0:2,0:2:6:.:.:0,6,54	./.:0,0:0:0:.:.:0,0,0	0/0:22,0:22:63:.:.:0,63,840	./.:0,0:0:0:.:.:0,0,0	0/0:20,0:20:60:.:.:0,60,724	./.:0,0:0:0:.:.:0,0,0	0/0:1,0:1:3:.:.:0,3,34
Chr5	16658001	.	CT	C	179.56	.	AC=5;AF=0.068;AN=74;BaseQRankSum=-1.645e+00;DP=190;ExcessHet=0.0000;FS=0.000;InbreedingCoeff=0.3820;MLEAC=8;MLEAF=0.108;MQ=60.00;MQRankSum=0.00;QD=19.95;ReadPosRankSum=-5.240e-01;SOR=0.368	GT:AD:DP:GQ:PGT:PID:PL:PS	./.:0,0:0:0:.:.:0,0,0	./.:0,0:0:0:.:.:0,0,0	0/0:3,0:3:9:.:.:0,9,68	0/0:2,0:2:6:.:.:0,6,64	./.:0,0:0:0:.:.:0,0,0	./.:0,0:0:0:.:.:0,0,0	./.:0,0:0:0:.:.:0,0,0	0/0:2,0:2:3:.:.:0,3,45	./.:0,0:0:0:.:.:0,0,0	0/0:2,0:2:6:.:.:0,6,56	./.:0,0:0:0:.:.:0,0,0	./.:0,0:0:0:.:.:0,0,0	./.:0,0:0:0:.:.:0,0,0	0/0:3,0:3:9:.:.:0,9,111	0/0:1,0:1:3:.:.:0,3,32	0/0:1,0:1:3:.:.:0,3,35	0/0:1,0:1:3:.:.:0,3,35	./.:0,0:0:0:.:.:0,0,0	./.:0,0:0:0:.:.:0,0,0	./.:0,0:0:0:.:.:0,0,0	0/0:3,0:3:9:.:.:0,9,109	0/0:1,0:1:3:.:.:0,3,35	0/0:3,0:3:9:.:.:0,9,116	./.:0,0:0:0:.:.:0,0,0	./.:0,0:0:0:.:.:0,0,0	0/0:2,0:2:6:.:.:0,6,68	0/0:3,0:3:9:.:.:0,9,116	0/0:2,0:2:6:.:.:0,6,74	0/0:1,0:1:3:.:.:0,3,14	./.:0,0:0:0:.:.:0,0,0	0|1:3,2:5:63:0|1:16657987_T_C:63,0,120:16657987	./.:0,0:0:0:.:.:0,0,0	./.:0,0:0:0:.:.:0,0,0	./.:0,0:0:0:.:.:0,0,0	./.:0,0:0:0:.:.:0,0,0	./.:0,0:0:0:.:.:0,0,0	./.:0,0:0:0:.:.:0,0,0	0/0:3,0:3:9:.:.:0,9,117	0/0:1,0:1:3:.:.:0,3,21	./.:0,0:0:0:.:.:0,0,0	./.:0,0:0:0:.:.:0,0,0	./.:0,0:0:0:.:.:0,0,0	./.:0,0:0:0:.:.:0,0,0	1/1:0,2:2:6:.:.:69,6,0	./.:0,0:0:0:.:.:0,0,0	0/0:1,0:1:3:.:.:0,3,39	./.:0,0:0:0:.:.:0,0,0	1/1:0,2:2:6:.:.:69,6,0	./.:0,0:0:0:.:.:0,0,0	0/0:12,0:12:36:.:.:0,36,437	./.:0,0:0:0:.:.:0,0,0	./.:0,0:0:0:.:.:0,0,0	0/0:13,0:13:39:.:.:0,39,481	0/0:1,0:1:3:.:.:0,3,22	./.:0,0:0:0:.:.:0,0,0	0/0:7,0:7:21:.:.:0,21,261	./.:0,0:0:0:.:.:0,0,0	0/0:38,0:38:99:.:.:0,99,1485	0/0:1,0:1:3:.:.:0,3,37	0/0:3,0:3:6:.:.:0,6,90	0/0:8,0:8:24:.:.:0,24,301	0/0:2,0:2:6:.:.:0,6,75	0/0:13,0:13:39:.:.:0,39,518	./.:0,0:0:0:.:.:0,0,0	0/0:2,0:2:6:.:.:0,6,60	0/0:1,0:1:3:.:.:0,3,37	0/0:2,0:2:6:.:.:0,6,54	./.:0,0:0:0:.:.:0,0,0	0/0:21,0:21:63:.:.:0,63,827	./.:0,0:0:0:.:.:0,0,0	0/0:20,0:20:60:.:.:0,60,724	./.:0,0:0:0:.:.:0,0,0	0/0:1,0:1:3:.:.:0,3,34
Chr5	16658015	.	A	G	6790.32	.	AC=41;AF=0.854;AN=48;BaseQRankSum=1.38;DP=246;ExcessHet=0.0000;FS=0.000;InbreedingCoeff=0.4194;MLEAC=111;MLEAF=1.00;MQ=60.00;MQRankSum=0.00;QD=31.74;ReadPosRankSum=-6.740e-01;SOR=0.912	GT:AD:DP:GQ:PL	./.:0,0:0:0:0,0,0	./.:0,0:0:0:0,0,0	./.:1,0:1:0:0,0,0	1/1:0,2:2:6:83,6,0	./.:0,0:0:0:0,0,0	./.:0,0:0:0:0,0,0	./.:0,0:0:0:0,0,0	./.:0,0:0:0:0,0,0	./.:0,0:0:0:0,0,0	1/1:0,2:2:6:82,6,0	./.:0,0:0:0:0,0,0	./.:0,0:0:0:0,0,0	./.:0,0:0:0:0,0,0	1/1:0,3:3:9:122,9,0	./.:1,0:1:0:0,0,0	./.:1,0:1:0:0,0,0	./.:1,0:1:0:0,0,0	./.:0,0:0:0:0,0,0	./.:0,0:0:0:0,0,0	./.:0,0:0:0:0,0,0	1/1:0,3:3:9:109,9,0	./.:1,0:1:0:0,0,0	1/1:0,3:3:9:122,9,0	./.:0,0:0:0:0,0,0	./.:0,0:0:0:0,0,0	1/1:0,2:2:6:84,6,0	1/1:0,3:3:9:127,9,0	1/1:0,2:2:6:83,6,0	./.:1,0:1:0:0,0,0	0/0:1,0:1:3:0,3,37	0/1:2,2:4:70:70,0,78	./.:0,0:0:0:0,0,0	./.:0,0:0:0:0,0,0	./.:0,0:0:0:0,0,0	./.:0,0:0:0:0,0,0	./.:0,0:0:0:0,0,0	./.:0,0:0:0:0,0,0	1/1:0,3:3:9:124,9,0	./.:1,0:1:0:0,0,0	./.:0,0:0:0:0,0,0	./.:0,0:0:0:0,0,0	./.:0,0:0:0:0,0,0	./.:0,0:0:0:0,0,0	0/0:2,0:2:6:0,6,76	./.:0,0:0:0:0,0,0	./.:2,0:2:0:0,0,0	./.:0,0:0:0:0,0,0	0/0:1,0:1:3:0,3,33	./.:0,0:0:0:0,0,0	1/1:0,9:9:27:365,27,0	./.:0,0:0:0:0,0,0	./.:0,0:0:0:0,0,0	1/1:0,13:13:39:536,39,0	./.:1,0:1:0:0,0,0	./.:0,0:0:0:0,0,0	1/1:0,6:6:18:246,18,0	./.:0,0:0:0:0,0,0	1/1:0,35:35:99:1462,105,0	./.:1,0:1:0:0,0,0	./.:1,0:1:0:0,0,0	1/1:0,8:8:24:328,24,0	1/1:0,2:2:6:78,6,0	1/1:0,13:13:39:518,39,0	./.:0,0:0:0:0,0,0	1/1:0,2:2:6:80,6,0	./.:1,0:1:0:0,0,0	1/1:0,2:2:6:83,6,0	./.:0,0:0:0:0,0,0	1/1:0,18:18:54:738,54,0	./.:0,0:0:0:0,0,0	1/1:0,16:16:48:636,48,0	./.:0,0:0:0:0,0,0	./.:1,0:1:0:0,0,0
Chr5	16658089	.	T	C	3455.63	.	AC=27;AF=0.750;AN=36;BaseQRankSum=0.674;DP=204;ExcessHet=0.0000;FS=6.368;InbreedingCoeff=0.3958;MLEAC=94;MLEAF=1.00;MQ=60.00;MQRankSum=0.00;QD=33.60;ReadPosRankSum=1.15;SOR=2.442	GT:AD:DP:GQ:PL	./.:0,0:0:0:0,0,0	./.:0,0:0:0:0,0,0	./.:0,0:0:0:0,0,0	./.:0,0:0:0:0,0,0	./.:0,0:0:0:0,0,0	./.:0,0:0:0:0,0,0	./.:0,0:0:0:0,0,0	./.:0,0:0:0:0,0,0	1/1:0,2:2:6:84,6,0	./.:1,0:1:0:0,0,0	./.:1,0:1:0:0,0,0	./.:0,0:0:0:0,0,0	./.:0,0:0:0:0,0,0	./.:0,0:0:0:0,0,0	./.:0,0:0:0:0,0,0	./.:0,0:0:0:0,0,0	./.:1,0:1:0:0,0,0	./.:0,0:0:0:0,0,0	./.:0,0:0:0:0,0,0	./.:0,0:0:0:0,0,0	1/1:0,3:3:9:109,9,0	./.:0,0:0:0:0,0,0	1/1:0,2:2:6:82,6,0	1/1:0,2:2:6:83,6,0	./.:0,0:0:0:0,0,0	./.:0,0:0:0:0,0,0	./.:1,0:1:0:0,0,0	./.:0,0:0:0:0,0,0	./.:0,0:0:0:0,0,0	0/0:2,0:2:6:0,6,70	0/1:1,3:4:28:109,0,28	./.:0,0:0:0:0,0,0	0/0:1,0:1:3:0,3,35	./.:0,0:0:0:0,0,0	./.:0,0:0:0:0,0,0	./.:0,0:0:0:0,0,0	./.:0,0:0:0:0,0,0	1/1:0,5:5:15:202,15,0	./.:1,0:1:0:0,0,0	./.:0,0:0:0:0,0,0	./.:0,0:0:0:0,0,0	./.:0,0:0:0:0,0,0	./.:0,0:0:0:0,0,0	0/0:1,0:1:3:0,3,32	./.:0,0:0:0:0,0,0	./.:2,0:2:0:0,0,0	./.:0,0:0:0:0,0,0	0/0:1,0:1:3:0,3,33	./.:0,0:0:0:0,0,0	1/1:0,2:2:6:82,6,0	./.:0,0:0:0:0,0,0	./.:0,0:0:0:0,0,0	1/1:0,10:10:30:414,30,0	./.:0,0:0:0:0,0,0	./.:0,0:0:0:0,0,0	1/1:0,3:3:9:125,9,0	./.:0,0:0:0:0,0,0	1/1:0,12:12:36:503,36,0	./.:0,0:0:0:0,0,0	./.:1,0:1:0:0,0,0	1/1:0,3:3:9:122,9,0	./.:0,0:0:0:0,0,0	1/1:0,9:9:27:361,27,0	./.:0,0:0:0:0,0,0	./.:0,0:0:0:0,0,0	./.:0,0:0:0:0,0,0	./.:0,0:0:0:0,0,0	./.:0,0:0:0:0,0,0	1/1:0,9:9:27:372,27,0	./.:0,0:0:0:0,0,0	1/1:0,7:7:21:294,21,0	./.:0,0:0:0:0,0,0	./.:0,0:0:0:0,0,0
Chr5	16658152	.	C	T	68.87	.	AC=2;AF=0.026;AN=78;DP=236;ExcessHet=0.0000;FS=0.000;InbreedingCoeff=0.4038;MLEAC=2;MLEAF=0.026;MQ=60.00;QD=34.44;SOR=0.693	GT:AD:DP:GQ:PL	./.:0,0:0:0:0,0,0	./.:0,0:0:0:0,0,0	0/0:1,0:1:3:0,3,18	0/0:2,0:2:6:0,6,59	./.:0,0:0:0:0,0,0	./.:0,0:0:0:0,0,0	./.:0,0:0:0:0,0,0	./.:0,0:0:0:0,0,0	0/0:6,0:6:18:0,18,181	0/0:3,0:3:9:0,9,111	0/0:3,0:3:9:0,9,112	./.:0,0:0:0:0,0,0	./.:0,0:0:0:0,0,0	0/0:4,0:4:12:0,12,149	0/0:1,0:1:3:0,3,20	0/0:1,0:1:3:0,3,36	0/0:1,0:1:3:0,3,21	./.:0,0:0:0:0,0,0	./.:0,0:0:0:0,0,0	./.:0,0:0:0:0,0,0	0/0:1,0:1:3:0,3,31	0/0:2,0:2:6:0,6,45	0/0:7,0:7:21:0,21,240	0/0:1,0:1:3:0,3,39	./.:0,0:0:0:0,0,0	0/0:2,0:2:6:0,6,76	0/0:4,0:4:12:0,12,156	0/0:2,0:2:6:0,6,74	./.:0,0:0:0:0,0,0	1/1:0,2:2:6:84,6,0	0/0:6,0:6:18:0,18,173	0/0:1,0:1:3:0,3,35	./.:1,0:1:0:0,0,0	./.:0,0:0:0:0,0,0	0/0:1,0:1:3:0,3,36	./.:0,0:0:0:0,0,0	./.:0,0:0:0:0,0,0	0/0:6,0:6:18:0,18,209	0/0:1,0:1:3:0,3,37	./.:0,0:0:0:0,0,0	./.:0,0:0:0:0,0,0	./.:0,0:0:0:0,0,0	./.:0,0:0:0:0,0,0	./.:1,0:1:0:0,0,0	./.:0,0:0:0:0,0,0	0/0:4,0:4:12:0,12,127	./.:0,0:0:0:0,0,0	./.:0,0:0:0:0,0,0	./.:0,0:0:0:0,0,0	0/0:14,0:14:42:0,42,503	./.:0,0:0:0:0,0,0	./.:0,0:0:0:0,0,0	0/0:24,0:24:72:0,72,908	0/0:1,0:1:3:0,3,32	./.:0,0:0:0:0,0,0	0/0:4,0:4:12:0,12,156	./.:0,0:0:0:0,0,0	0/0:34,0:34:99:0,102,1233	0/0:4,0:4:12:0,12,113	0/0:3,0:3:9:0,9,108	0/0:15,0:15:45:0,45,533	./.:0,0:0:0:0,0,0	0/0:17,0:17:51:0,51,648	./.:0,0:0:0:0,0,0	0/0:1,0:1:3:0,3,36	0/0:1,0:1:3:0,3,35	0/0:2,0:2:6:0,6,73	./.:0,0:0:0:0,0,0	0/0:31,0:31:90:0,90,1097	0/0:1,0:1:3:0,3,22	0/0:17,0:17:51:0,51,660	./.:0,0:0:0:0,0,0	0/0:1,0:1:3:0,3,32
Chr5	16658229	.	T	C	3615.11	.	AC=25;AF=0.781;AN=32;BaseQRankSum=0.319;DP=175;ExcessHet=0.0000;FS=11.818;InbreedingCoeff=0.3987;MLEAC=94;MLEAF=1.00;MQ=60.00;MQRankSum=0.00;QD=32.20;ReadPosRankSum=-3.190e-01;SOR=5.444	GT:AD:DP:GQ:PL	./.:0,0:0:0:0,0,0	./.:0,0:0:0:0,0,0	./.:0,0:0:0:0,0,0	./.:1,0:1:0:0,0,0	./.:0,0:0:0:0,0,0	./.:0,0:0:0:0,0,0	./.:0,0:0:0:0,0,0	./.:0,0:0:0:0,0,0	1/1:0,2:2:6:80,6,0	./.:1,0:1:0:0,0,0	1/1:0,2:2:6:81,6,0	./.:0,0:0:0:0,0,0	./.:0,0:0:0:0,0,0	1/1:0,3:3:9:121,9,0	./.:0,0:0:0:0,0,0	./.:0,0:0:0:0,0,0	./.:1,0:1:0:0,0,0	0/0:1,0:1:3:0,3,15	./.:0,0:0:0:0,0,0	./.:0,0:0:0:0,0,0	./.:0,0:0:0:0,0,0	./.:0,0:0:0:0,0,0	1/1:0,3:3:9:121,9,0	./.:0,0:0:0:0,0,0	./.:0,0:0:0:0,0,0	./.:0,0:0:0:0,0,0	./.:1,0:1:0:0,0,0	./.:0,0:0:0:0,0,0	./.:0,0:0:0:0,0,0	0/0:3,0:3:9:0,9,96	./.:0,0:0:0:0,0,0	./.:1,0:1:0:0,0,0	0/0:1,0:1:3:0,3,36	./.:0,0:0:0:0,0,0	./.:0,0:0:0:0,0,0	./.:0,0:0:0:0,0,0	./.:0,0:0:0:0,0,0	./.:0,0:0:0:0,0,0	./.:0,0:0:0:0,0,0	./.:0,0:0:0:0,0,0	./.:0,0:0:0:0,0,0	./.:0,0:0:0:0,0,0	./.:0,0:0:0:0,0,0	./.:0,0:0:0:0,0,0	./.:0,0:0:0:0,0,0	0/1:1,3:4:27:103,0,27	./.:0,0:0:0:0,0,0	./.:0,0:0:0:0,0,0	./.:0,0:0:0:0,0,0	1/1:0,7:7:21:249,21,0	./.:0,0:0:0:0,0,0	./.:0,0:0:0:0,0,0	1/1:0,9:9:27:353,27,0	./.:1,0:1:0:0,0,0	./.:0,0:0:0:0,0,0	./.:1,0:1:0:0,0,0	./.:0,0:0:0:0,0,0	1/1:0,21:21:63:824,63,0	./.:1,0:1:0:0,0,0	./.:1,0:1:0:0,0,0	1/1:0,10:10:30:399,30,0	./.:0,0:0:0:0,0,0	1/1:0,5:5:15:197,15,0	./.:0,0:0:0:0,0,0	./.:0,0:0:0:0,0,0	./.:0,0:0:0:0,0,0	./.:1,0:1:0:0,0,0	./.:0,0:0:0:0,0,0	1/1:0,7:7:21:282,21,0	./.:0,0:0:0:0,0,0	1/1:0,4:4:12:162,12,0	./.:0,0:0:0:0,0,0	1/1:0,3:3:9:119,9,0
Chr5	16658258	.	C	T	279.3	.	AC=4;AF=0.333;AN=12;DP=69;ExcessHet=0.0000;FS=0.000;InbreedingCoeff=0.3491;MLEAC=23;MLEAF=1.00;MQ=60.00;QD=31.41;SOR=1.981	GT:AD:DP:GQ:PL	./.:0,0:0:0:0,0,0	./.:0,0:0:0:0,0,0	./.:0,0:0:0:0,0,0	./.:0,0:0:0:0,0,0	./.:0,0:0:0:0,0,0	./.:0,0:0:0:0,0,0	./.:0,0:0:0:0,0,0	./.:0,0:0:0:0,0,0	./.:0,0:0:0:0,0,0	./.:0,0:0:0:0,0,0	./.:0,0:0:0:0,0,0	./.:0,0:0:0:0,0,0	./.:0,0:0:0:0,0,0	./.:0,0:0:0:0,0,0	./.:0,0:0:0:0,0,0	./.:0,0:0:0:0,0,0	./.:0,0:0:0:0,0,0	0/0:1,0:1:3:0,3,15	./.:0,0:0:0:0,0,0	./.:0,0:0:0:0,0,0	./.:0,0:0:0:0,0,0	./.:0,0:0:0:0,0,0	./.:0,0:0:0:0,0,0	./.:0,0:0:0:0,0,0	./.:0,0:0:0:0,0,0	./.:0,0:0:0:0,0,0	./.:0,0:0:0:0,0,0	./.:0,0:0:0:0,0,0	./.:0,0:0:0:0,0,0	0/0:3,0:3:9:0,9,91	./.:0,0:0:0:0,0,0	./.:0,0:0:0:0,0,0	0/0:1,0:1:3:0,3,36	./.:0,0:0:0:0,0,0	./.:0,0:0:0:0,0,0	./.:0,0:0:0:0,0,0	./.:0,0:0:0:0,0,0	./.:0,0:0:0:0,0,0	./.:0,0:0:0:0,0,0	./.:0,0:0:0:0,0,0	./.:0,0:0:0:0,0,0	./.:0,0:0:0:0,0,0	./.:0,0:0:0:0,0,0	./.:0,0:0:0:0,0,0	./.:0,0:0:0:0,0,0	0/0:1,0:1:3:0,3,41	./.:0,0:0:0:0,0,0	./.:0,0:0:0:0,0,0	./.:0,0:0:0:0,0,0	./.:1,0:1:0:0,0,0	./.:0,0:0:0:0,0,0	./.:0,0:0:0:0,0,0	./.:0,0:0:0:0,0,0	./.:0,0:0:0:0,0,0	./.:0,0:0:0:0,0,0	./.:0,0:0:0:0,0,0	./.:0,0:0:0:0,0,0	1/1:0,3:3:9:123,9,0	./.:0,0:0:0:0,0,0	./.:0,0:0:0:0,0,0	./.:1,0:1:0:0,0,0	./.:0,0:0:0:0,0,0	./.:0,0:0:0:0,0,0	./.:0,0:0:0:0,0,0	./.:0,0:0:0:0,0,0	./.:0,0:0:0:0,0,0	./.:0,0:0:0:0,0,0	./.:0,0:0:0:0,0,0	./.:1,0:1:0:0,0,0	./.:1,0:1:0:0,0,0	1/1:0,2:2:6:82,6,0	./.:0,0:0:0:0,0,0	./.:0,0:0:0:0,0,0
Chr5	16658335	.	C	T	447.44	.	AC=6;AF=0.600;AN=10;DP=29;ExcessHet=0.0000;FS=0.000;InbreedingCoeff=0.3479;MLEAC=40;MLEAF=1.00;MQ=60.00;QD=25.57;SOR=1.863	GT:AD:DP:GQ:PL	./.:0,0:0:0:0,0,0	./.:0,0:0:0:0,0,0	./.:0,0:0:0:0,0,0	./.:1,0:1:0:0,0,0	./.:0,0:0:0:0,0,0	./.:0,0:0:0:0,0,0	./.:0,0:0:0:0,0,0	./.:0,0:0:0:0,0,0	./.:1,0:1:0:0,0,0	1/1:0,2:2:6:70,6,0	./.:0,0:0:0:0,0,0	./.:0,0:0:0:0,0,0	./.:0,0:0:0:0,0,0	./.:0,0:0:0:0,0,0	./.:0,0:0:0:0,0,0	./.:0,0:0:0:0,0,0	./.:0,0:0:0:0,0,0	0/0:1,0:1:3:0,3,36	./.:0,0:0:0:0,0,0	./.:0,0:0:0:0,0,0	./.:0,0:0:0:0,0,0	./.:0,0:0:0:0,0,0	./.:0,0:0:0:0,0,0	./.:0,0:0:0:0,0,0	./.:0,0:0:0:0,0,0	./.:0,0:0:0:0,0,0	./.:0,0:0:0:0,0,0	./.:0,0:0:0:0,0,0	./.:0,0:0:0:0,0,0	0/0:1,0:1:3:0,3,37	./.:0,0:0:0:0,0,0	./.:0,0:0:0:0,0,0	./.:0,0:0:0:0,0,0	./.:0,0:0:0:0,0,0	./.:1,0:1:0:0,0,0	./.:0,0:0:0:0,0,0	./.:0,0:0:0:0,0,0	./.:0,0:0:0:0,0,0	./.:0,0:0:0:0,0,0	./.:0,0:0:0:0,0,0	./.:0,0:0:0:0,0,0	./.:0,0:0:0:0,0,0	./.:0,0:0:0:0,0,0	./.:0,0:0:0:0,0,0	./.:0,0:0:0:0,0,0	./.:0,0:0:0:0,0,0	./.:0,0:0:0:0,0,0	./.:0,0:0:0:0,0,0	./.:0,0:0:0:0,0,0	./.:0,0:0:0:0,0,0	./.:0,0:0:0:0,0,0	./.:0,0:0:0:0,0,0	./.:0,0:0:0:0,0,0	./.:0,0:0:0:0,0,0	./.:0,0:0:0:0,0,0	./.:0,0:0:0:0,0,0	./.:0,0:0:0:0,0,0	./.:1,0:1:0:0,0,0	./.:0,0:0:0:0,0,0	./.:0,0:0:0:0,0,0	./.:0,0:0:0:0,0,0	./.:0,0:0:0:0,0,0	./.:0,0:0:0:0,0,0	./.:0,0:0:0:0,0,0	1/1:0,2:2:6:76,6,0	./.:0,0:0:0:0,0,0	./.:0,0:0:0:0,0,0	./.:0,0:0:0:0,0,0	1/1:0,4:4:12:141,12,0	./.:0,0:0:0:0,0,0	./.:1,0:1:0:0,0,0	./.:0,0:0:0:0,0,0	./.:0,0:0:0:0,0,0
Chr5	16660342	.	G	A	1561.25	.	AC=24;AF=1.00;AN=24;DP=39;ExcessHet=0.0000;FS=0.000;InbreedingCoeff=0.3705;MLEAC=98;MLEAF=1.00;MQ=60.00;QD=29.69;SOR=1.022	GT:AD:DP:GQ:PL	./.:1,0:1:0:0,0,0	1/1:0,2:2:6:78,6,0	./.:0,0:0:0:0,0,0	./.:0,0:0:0:0,0,0	./.:0,0:0:0:0,0,0	./.:0,0:0:0:0,0,0	./.:0,0:0:0:0,0,0	./.:0,0:0:0:0,0,0	1/1:0,2:2:6:74,6,0	./.:0,0:0:0:0,0,0	1/1:0,3:3:9:117,9,0	./.:1,0:1:0:0,0,0	./.:0,0:0:0:0,0,0	./.:0,0:0:0:0,0,0	./.:0,0:0:0:0,0,0	./.:0,0:0:0:0,0,0	./.:0,0:0:0:0,0,0	./.:0,0:0:0:0,0,0	./.:0,0:0:0:0,0,0	./.:0,0:0:0:0,0,0	./.:1,0:1:0:0,0,0	./.:0,0:0:0:0,0,0	./.:0,0:0:0:0,0,0	./.:0,0:0:0:0,0,0	./.:0,0:0:0:0,0,0	./.:0,0:0:0:0,0,0	./.:0,0:0:0:0,0,0	./.:0,0:0:0:0,0,0	./.:0,0:0:0:0,0,0	1/1:0,2:2:6:76,6,0	./.:0,0:0:0:0,0,0	./.:0,0:0:0:0,0,0	1/1:0,2:2:6:77,6,0	1/1:0,2:2:6:79,6,0	./.:0,0:0:0:0,0,0	./.:0,0:0:0:0,0,0	./.:1,0:1:0:0,0,0	./.:0,0:0:0:0,0,0	./.:0,0:0:0:0,0,0	./.:0,0:0:0:0,0,0	./.:0,0:0:0:0,0,0	./.:0,0:0:0:0,0,0	./.:0,0:0:0:0,0,0	./.:0,0:0:0:0,0,0	1/1:0,2:2:6:77,6,0	./.:0,0:0:0:0,0,0	./.:0,0:0:0:0,0,0	./.:0,0:0:0:0,0,0	./.:0,0:0:0:0,0,0	1/1:0,3:3:9:113,9,0	./.:0,0:0:0:0,0,0	./.:1,0:1:0:0,0,0	./.:0,0:0:0:0,0,0	./.:0,0:0:0:0,0,0	1/1:0,2:2:6:74,6,0	1/1:0,2:2:6:50,6,0	./.:0,0:0:0:0,0,0	./.:1,0:1:0:0,0,0	./.:0,0:0:0:0,0,0	./.:0,0:0:0:0,0,0	./.:0,0:0:0:0,0,0	./.:0,0:0:0:0,0,0	1/1:0,2:2:6:78,6,0	1/1:0,2:2:6:76,6,0	./.:0,0:0:0:0,0,0	./.:0,0:0:0:0,0,0	./.:0,0:0:0:0,0,0	./.:1,0:1:0:0,0,0	./.:0,0:0:0:0,0,0	./.:0,0:0:0:0,0,0	./.:1,0:1:0:0,0,0	./.:0,0:0:0:0,0,0	./.:0,0:0:0:0,0,0
Chr5	16660417	.	A	G	586.03	.	AC=12;AF=0.286;AN=42;DP=60;ExcessHet=0.0000;FS=0.000;InbreedingCoeff=0.3917;MLEAC=31;MLEAF=0.738;MQ=60.00;QD=28.59;SOR=1.179	GT:AD:DP:GQ:PL	./.:0,0:0:0:0,0,0	0/0:1,0:1:3:0,3,36	./.:1,0:1:0:0,0,0	./.:0,0:0:0:0,0,0	./.:0,0:0:0:0,0,0	./.:0,0:0:0:0,0,0	./.:1,0:1:0:0,0,0	./.:0,0:0:0:0,0,0	1/1:0,2:2:6:72,6,0	./.:0,0:0:0:0,0,0	1/1:0,2:2:6:81,6,0	0/0:1,0:1:3:0,3,16	./.:0,0:0:0:0,0,0	./.:0,0:0:0:0,0,0	./.:0,0:0:0:0,0,0	./.:0,0:0:0:0,0,0	1/1:0,2:2:6:75,6,0	./.:0,0:0:0:0,0,0	./.:0,0:0:0:0,0,0	./.:0,0:0:0:0,0,0	0/0:3,0:3:9:0,9,81	./.:0,0:0:0:0,0,0	0/0:1,0:1:3:0,3,37	./.:0,0:0:0:0,0,0	./.:0,0:0:0:0,0,0	./.:0,0:0:0:0,0,0	./.:0,0:0:0:0,0,0	./.:0,0:0:0:0,0,0	0/0:2,0:2:6:0,6,70	./.:1,0:1:0:0,0,0	./.:0,0:0:0:0,0,0	./.:0,0:0:0:0,0,0	./.:1,0:1:0:0,0,0	./.:0,0:0:0:0,0,0	1/1:0,2:2:6:84,6,0	./.:0,0:0:0:0,0,0	./.:0,0:0:0:0,0,0	./.:0,0:0:0:0,0,0	./.:1,0:1:0:0,0,0	./.:0,0:0:0:0,0,0	./.:2,0:2:0:0,0,0	0/0:1,0:1:3:0,3,36	./.:0,0:0:0:0,0,0	./.:0,0:0:0:0,0,0	0/0:3,0:3:9:0,9,83	1/1:0,2:2:6:84,6,0	./.:0,0:0:0:0,0,0	./.:0,0:0:0:0,0,0	./.:1,0:1:0:0,0,0	0/0:5,0:5:15:0,15,137	./.:0,0:0:0:0,0,0	0/0:1,0:1:3:0,3,33	0/0:2,0:2:6:0,6,61	./.:0,0:0:0:0,0,0	0/0:4,0:4:12:0,12,138	0/0:1,0:1:3:0,3,20	1/1:0,3:3:9:126,9,0	0/0:1,0:1:3:0,3,34	./.:0,0:0:0:0,0,0	./.:0,0:0:0:0,0,0	./.:0,0:0:0:0,0,0	./.:0,0:0:0:0,0,0	./.:0,0:0:0:0,0,0	0/0:2,0:2:6:0,6,59	./.:0,0:0:0:0,0,0	./.:0,0:0:0:0,0,0	./.:0,0:0:0:0,0,0	0/0:1,0:1:3:0,3,32	./.:0,0:0:0:0,0,0	./.:0,0:0:0:0,0,0	./.:0,0:0:0:0,0,0	./.:1,0:1:0:0,0,0	./.:0,0:0:0:0,0,0
Chr5	16660827	.	C	T	921.09	.	AC=12;AF=1.00;AN=12;DP=33;ExcessHet=0.0000;FS=0.000;InbreedingCoeff=0.3561;MLEAC=72;MLEAF=1.00;MQ=60.00;QD=30.27;SOR=1.765	GT:AD:DP:GQ:PL	./.:0,0:0:0:0,0,0	./.:1,0:1:0:0,0,0	./.:0,0:0:0:0,0,0	./.:1,0:1:0:0,0,0	1/1:0,2:2:6:83,6,0	./.:0,0:0:0:0,0,0	./.:0,0:0:0:0,0,0	./.:0,0:0:0:0,0,0	./.:0,0:0:0:0,0,0	./.:0,0:0:0:0,0,0	./.:0,0:0:0:0,0,0	./.:1,0:1:0:0,0,0	./.:0,0:0:0:0,0,0	./.:0,0:0:0:0,0,0	./.:0,0:0:0:0,0,0	1/1:0,2:2:6:82,6,0	./.:0,0:0:0:0,0,0	./.:0,0:0:0:0,0,0	./.:1,0:1:0:0,0,0	./.:1,0:1:0:0,0,0	./.:0,0:0:0:0,0,0	./.:0,0:0:0:0,0,0	./.:1,0:1:0:0,0,0	./.:0,0:0:0:0,0,0	./.:1,0:1:0:0,0,0	./.:0,0:0:0:0,0,0	./.:0,0:0:0:0,0,0	./.:0,0:0:0:0,0,0	./.:0,0:0:0:0,0,0	./.:0,0:0:0:0,0,0	./.:0,0:0:0:0,0,0	1/1:0,2:2:6:77,6,0	./.:1,0:1:0:0,0,0	./.:0,0:0:0:0,0,0	./.:0,0:0:0:0,0,0	./.:0,0:0:0:0,0,0	./.:0,0:0:0:0,0,0	1/1:0,4:4:12:161,12,0	./.:1,0:1:0:0,0,0	./.:0,0:0:0:0,0,0	./.:0,0:0:0:0,0,0	./.:0,0:0:0:0,0,0	./.:0,0:0:0:0,0,0	./.:0,0:0:0:0,0,0	./.:1,0:1:0:0,0,0	1/1:0,2:2:6:80,6,0	./.:0,0:0:0:0,0,0	./.:0,0:0:0:0,0,0	./.:1,0:1:0:0,0,0	./.:1,0:1:0:0,0,0	./.:0,0:0:0:0,0,0	./.:0,0:0:0:0,0,0	./.:0,0:0:0:0,0,0	./.:0,0:0:0:0,0,0	./.:0,0:0:0:0,0,0	./.:1,0:1:0:0,0,0	./.:1,0:1:0:0,0,0	./.:0,0:0:0:0,0,0	./.:0,0:0:0:0,0,0	./.:0,0:0:0:0,0,0	./.:0,0:0:0:0,0,0	./.:0,0:0:0:0,0,0	./.:0,0:0:0:0,0,0	./.:0,0:0:0:0,0,0	1/1:0,2:2:6:78,6,0	./.:0,0:0:0:0,0,0	./.:1,0:1:0:0,0,0	./.:0,0:0:0:0,0,0	./.:1,0:1:0:0,0,0	./.:0,0:0:0:0,0,0	./.:0,0:0:0:0,0,0	./.:0,0:0:0:0,0,0	./.:0,0:0:0:0,0,0
Chr5	16665596	.	TGAGA	TGA,T	56037.7	.	AC=67,5;AF=0.459,0.034;AN=146;BaseQRankSum=-2.930e-01;DP=4521;ExcessHet=0.0118;FS=0.000;InbreedingCoeff=0.2799;MLEAC=68,5;MLEAF=0.466,0.034;MQ=60.00;MQRankSum=0.00;QD=19.77;ReadPosRankSum=0.682;SOR=0.656	GT:AD:DP:GQ:PGT:PID:PL:PS	1/1:1,90,5:96:99:.:.:3332,247,0,3174,128,3555	1/1:1,89,5:95:99:.:.:3329,245,0,3121,109,3325	0/0:77,5,0:82:57:.:.:0,57,2567,230,2582,2754	0/1:64,8,0:72:83:.:.:83,0,2116,275,2140,2415	0/1:44,5,0:49:22:.:.:22,0,1452,155,1467,1622	0/0:11,0,0:11:33:.:.:0,33,419,33,419,419	0/0:42,4,2:48:6:.:.:0,6,1409,49,1455,1853	0/1:41,7,0:48:99:.:.:118,0,1344,241,1366,1607	0/1:70,6,2:78:7:.:.:7,0,2283,138,2404,3087	1/1:3,65,4:72:81:.:.:2295,103,0,2172,81,2509	0/1:73,11,0:84:99:.:.:160,0,2373,379,2406,2784	0/1:18,34,0:52:99:.:.:1098,0,489,1153,592,1744	0/0:39,0,0:39:99:.:.:0,117,1488,117,1488,1488	0/0:35,0,0:35:99:.:.:0,99,1226,99,1226,1226	0/0:39,0,0:39:99:.:.:0,117,1447,117,1447,1447	0/0:36,0,0:36:99:.:.:0,99,1276,99,1276,1276	0/0:48,3,2:53:31:.:.:0,31,1624,64,1682,2106	0/1:43,5,0:48:43:.:.:43,0,1383,172,1398,1570	0/0:10,0,0:10:30:.:.:0,30,411,30,411,411	0/0:40,3,2:45:7:.:.:0,7,1331,37,1367,1711	1/1:1,52,3:56:69:.:.:1942,147,0,1846,69,2032	0/1:52,5,0:57:16:.:.:16,0,1684,172,1699,1871	1/1:1,58,0:59:99:.:.:2106,141,0,2109,174,2143	1/2:0,10,2:12:40:.:.:428,74,40,346,0,342	0/0:57,5,0:62:21:.:.:0,21,1845,170,1860,2009	0/0:41,3,0:44:19:.:.:0,19,1350,123,1359,1462	0/1:2,13,0:15:28:.:.:416,0,28,422,67,489	1/2:1,28,4:33:35:.:.:1075,95,35,933,0,1142	0/1:9,54,6:69:99:.:.:1859,0,128,1601,112,2085	0/0:66,5,0:71:52:.:.:0,52,2202,197,2217,2362	0/0:33,0,0:33:99:.:.:0,99,1073,99,1073,1073	0/0:33,0,0:33:99:.:.:0,99,1225,99,1225,1225	0/0:43,0,0:43:99:.:.:0,113,1766,113,1766,1766	0/1:47,8,0:57:98:.:.:98,0,1608,260,1604,1878	0/1:35,4,0:39:32:.:.:32,0,1169,138,1182,1319	1/2:1,18,3:22:45:.:.:715,84,45,598,0,656	1/1:2,48,2:52:82:.:.:1737,82,0,1677,88,1849	0/0:48,5,0:56:2:.:.:0,2,1650,164,1626,1803	0/0:50,4,0:56:42:.:.:0,42,1775,170,1741,1880	0/0:46,3,0:49:33:.:.:0,33,1517,137,1526,1629	0/1:7,45,2:54:97:.:.:1510,0,97,1470,194,1953	1/2:0,68,8:76:34:.:.:2648,257,34,2351,0,2589	0/1:12,5,0:17:99:.:.:136,0,390,172,405,578	0/1:39,12,0:51:99:.:.:278,0,1281,396,1317,1713	1/1:1,102,4:107:99:.:.:3780,282,0,3661,196,3992	0/1:56,5,2:63:13:.:.:13,0,1849,105,1936,2518	0/1:48,5,0:53:10:.:.:10,0,1578,155,1593,1747	0|1:42,6,0:48:63:0|1:16665596_TGA_T:63,0,1394,189,1413,1602:16665596	0/1:19,38,2:59:99:.:.:1233,0,523,1236,634,2277	1/1:0,51,3:54:72:.:.:1927,161,0,1835,72,2064	0/0:30,3,0:33:4:.:.:0,4,996,90,1005,1091	0/1:25,34,0:59:99:.:.:1077,0,738,1152,840,1993	1/1:1,78,4:83:99:.:.:2882,210,0,2752,115,3006	0/1:79,10,0:89:99:.:.:107,0,2607,344,2637,2982	1/1:0,38,0:38:99:.:.:1422,115,0,1422,115,1422	1/1:0,48,0:48:99:.:.:1769,144,0,1769,144,1769	0/0:56,5,0:61:29:.:.:0,29,1877,168,1891,2030	1/1:3,59,4:66:49:.:.:2048,84,0,1884,49,2119	0/0:33,0,0:33:99:.:.:0,99,1131,99,1131,1131	1/1:0,15,0:15:45:.:.:561,45,0,561,45,561	1/1:0,50,4:54:43:.:.:1916,160,0,1779,43,1919	0/1:45,6,2:53:82:.:.:82,0,1447,143,1514,2106	1/1:2,49,2:53:85:.:.:1774,85,0,1726,103,2042	1/1:1,71,3:75:99:.:.:2656,187,0,2561,129,2778	0/1:69,8,2:79:77:.:.:77,0,2257,205,2382,3126	0/0:37,0,0:37:99:.:.:0,111,1339,111,1339,1339	0/0:76,6,0:82:37:.:.:0,37,2504,227,2522,2711	1/1:2,82,0:84:99:.:.:2978,179,0,2984,247,3051	1/2:0,48,8:56:99:.:.:1979,289,127,1661,0,1732	0/1:44,10,0:56:99:.:.:204,0,1501,357,1507,1879	1/1:0,50,3:53:62:.:.:1893,158,0,1764,62,1946	0/1:60,5,2:67:1:.:.:1,0,1981,101,2074,2647	0/1:55,9,0:64:99:.:.:118,0,1782,282,1809,2091
Chr5	16666840	.	A	T	208678	.	AC=91;AF=0.623;AN=146;BaseQRankSum=-2.642e+00;DP=9748;ExcessHet=0.0000;FS=2.377;InbreedingCoeff=0.7902;MLEAC=91;MLEAF=0.623;MQ=60.00;MQRankSum=0.00;QD=33.28;ReadPosRankSum=0.129;SOR=1.039	GT:AD:DP:GQ:PL	0/0:105,0:105:99:0,120,1800	0/0:102,0:102:99:0,120,1800	1/1:1,147:148:99:5548,404,0	1/1:0,208:208:99:7747,621,0	1/1:0,118:118:99:4363,352,0	1/1:0,26:26:78:961,78,0	1/1:0,114:114:99:4291,341,0	1/1:0,114:114:99:4421,342,0	1/1:0,212:212:99:8003,633,0	0/0:82,0:82:99:0,120,1800	1/1:0,162:162:99:6159,486,0	0/1:87,59:146:99:1730,0,2938	1/1:0,122:122:99:4581,366,0	1/1:0,103:103:99:3851,310,0	1/1:0,136:136:99:4944,407,0	1/1:0,117:117:99:4505,351,0	1/1:0,110:110:99:3956,329,0	1/1:0,103:103:99:3828,308,0	1/1:0,32:32:96:1206,96,0	1/1:0,100:100:99:3790,300,0	0/0:57,0:57:99:0,109,1800	1/1:0,106:106:99:3943,317,0	0/0:62,0:62:99:0,120,1800	0/0:42,0:42:99:0,99,1640	1/1:0,92:92:99:3535,276,0	1/1:0,95:95:99:3508,283,0	0/0:29,0:29:30:0,30,971	0/0:40,0:40:99:0,108,1393	0/1:106,17:123:99:266,0,3563	1/1:0,197:197:99:7396,591,0	1/1:0,133:133:99:4878,398,0	1/1:0,95:95:99:3363,284,0	1/1:0,166:166:99:6031,495,0	1/1:0,122:122:99:4394,364,0	1/1:1,105:106:99:4037,307,0	0/0:39,0:39:99:0,105,1410	0/0:56,0:56:99:0,120,1800	1/1:0,169:169:99:6384,504,0	1/1:0,136:136:99:5076,406,0	1/1:0,125:125:99:4688,374,0	0/1:124,21:145:99:358,0,4018	0/0:83,0:83:99:0,120,1800	1/1:3,40:43:6:1374,6,0	0/1:23,116:139:99:3886,0,437	0/0:118,0:118:99:0,120,1800	1/1:1,99:100:99:3758,259,0	1/1:0,92:92:99:3506,275,0	1/1:0,92:92:99:3225,275,0	0/1:103,57:160:99:1676,0,3295	0/0:64,0:64:99:0,120,1800	1/1:0,94:94:99:3083,281,0	0/1:97,64:161:99:1756,0,2866	0/0:89,0:89:99:0,120,1800	1/1:0,168:168:99:6246,503,0	0/0:47,0:47:99:0,109,1565	0/0:56,0:56:99:0,120,1800	1/1:0,164:164:99:6255,492,0	0/0:68,0:68:99:0,120,1800	1/1:2,184:186:99:6747,507,0	0/0:35,0:35:99:0,99,1323	0/0:62,0:62:99:0,120,1800	0/1:24,130:154:99:4388,0,449	0/0:58,0:58:99:0,120,1800	0/0:83,0:83:99:0,120,1800	1/1:0,151:151:99:5575,452,0	1/1:0,120:120:99:4483,359,0	1/1:0,139:139:99:5192,416,0	0/0:93,0:93:99:0,120,1800	0/0:61,0:61:99:0,120,1800	1/1:0,117:117:99:4298,350,0	0/0:59,0:59:99:0,120,1800	1/1:1,194:195:99:7029,571,0	1/1:0,115:115:99:4307,345,0
Chr5	16667084	.	T	G	290632	.	AC=146;AF=1.00;AN=146;BaseQRankSum=1.83;DP=10733;ExcessHet=0.0000;FS=0.000;InbreedingCoeff=-0.0000;MLEAC=146;MLEAF=1.00;MQ=60.00;MQRankSum=0.00;QD=36.59;ReadPosRankSum=-4.010e-01;SOR=1.624	GT:AD:DP:GQ:PL	1/1:0,199:199:99:8122,599,0	1/1:0,182:182:99:7511,547,0	1/1:0,113:113:99:4587,340,0	1/1:0,124:124:99:5137,373,0	1/1:0,88:88:99:3612,265,0	1/1:0,20:20:60:819,60,0	1/1:0,89:89:99:3695,268,0	1/1:0,91:91:99:3788,274,0	1/1:0,141:141:99:5773,424,0	1/1:0,137:137:99:5404,411,0	1/1:0,120:120:99:4859,361,0	1/1:0,120:120:99:4978,361,0	1/1:0,68:68:99:2760,205,0	1/1:1,77:78:99:3054,194,0	1/1:0,86:86:99:3438,259,0	1/1:0,89:89:99:3673,268,0	1/1:0,83:83:99:3249,250,0	1/1:0,62:62:99:2520,186,0	1/1:0,19:19:57:775,57,0	1/1:0,56:56:99:2315,169,0	1/1:0,92:92:99:3307,277,0	1/1:0,81:81:99:3254,244,0	1/1:0,117:117:99:4732,352,0	1/1:0,26:26:78:1067,78,0	1/1:0,72:72:99:2949,216,0	1/1:1,69:70:99:2815,177,0	1/1:0,20:20:60:834,60,0	1/1:2,75:77:99:3013,183,0	1/1:0,86:86:99:3428,259,0	1/1:0,114:114:99:4698,343,0	1/1:0,95:95:99:3803,285,0	1/1:1,58:59:99:2300,168,0	1/1:0,93:93:99:3741,280,0	1/1:0,106:106:99:4235,319,0	1/1:0,98:98:99:4092,295,0	1/1:0,30:30:90:1211,90,0	1/1:0,108:108:99:4453,325,0	1/1:1,115:116:99:4750,339,0	1/1:0,86:86:99:3525,259,0	1/1:0,76:76:99:3153,229,0	1/1:0,93:93:99:3664,279,0	1/1:0,136:136:99:5611,409,0	1/1:0,22:22:66:889,66,0	1/1:0,92:92:99:3791,276,0	1/1:0,116:116:99:4733,349,0	1/1:0,99:99:99:4007,298,0	1/1:0,61:61:99:2529,184,0	1/1:0,60:60:99:2245,181,0	1/1:0,123:123:99:5081,370,0	1/1:1,136:137:99:5416,402,0	1/1:0,78:78:99:2718,234,0	1/1:0,98:98:99:3637,295,0	1/1:0,158:158:99:6437,476,0	1/1:1,119:120:99:4785,351,0	1/1:0,96:96:99:3829,289,0	1/1:0,135:135:99:5652,406,0	1/1:0,113:113:99:4573,339,0	1/1:0,118:118:99:4900,355,0	1/1:0,116:116:99:4673,349,0	1/1:0,54:54:99:2175,163,0	1/1:0,115:115:99:4609,346,0	1/1:1,80:81:99:3310,234,0	1/1:0,139:139:99:5536,418,0	1/1:0,142:142:99:5720,427,0	1/1:0,89:89:99:3510,268,0	1/1:0,93:93:99:3858,280,0	1/1:0,110:110:99:4405,331,0	1/1:0,167:167:99:6869,502,0	1/1:0,134:134:99:5370,403,0	1/1:0,91:91:99:3650,274,0	1/1:1,130:131:99:5310,370,0	1/1:0,146:146:99:5969,439,0	1/1:0,98:98:99:4042,295,0
Chr5	16667123	.	AAG	A	1019.46	.	AC=26;AF=0.178;AN=146;BaseQRankSum=0.233;DP=5854;ExcessHet=11.8021;FS=0.000;InbreedingCoeff=-0.2172;MLEAC=25;MLEAF=0.171;MQ=60.00;MQRankSum=0.00;QD=0.50;ReadPosRankSum=0.285;SOR=0.807	GT:AD:DP:GQ:PL	0/0:75,0:75:99:0,120,1800	0/0:148,12:160:40:0,40,5195	0/0:60,0:60:99:0,114,1710	0/0:56,0:56:99:0,120,1800	0/0:47,0:47:99:0,105,1575	0/1:16,2:18:23:23,0,556	0/0:74,6:80:11:0,11,2587	0/0:86,6:92:47:0,47,3047	0/0:72,0:72:99:0,120,1800	0/0:55,0:55:99:0,105,1575	0/1:104,9:115:13:13,0,3592	0/1:100,11:111:70:70,0,3460	0/1:57,6:63:22:22,0,1951	0/1:60,6:66:31:31,0,2087	0/0:72,6:78:4:0,4,2497	0/0:47,0:47:99:0,105,1575	0/0:43,0:43:99:0,102,1530	0/1:52,6:58:56:56,0,1807	0/0:17,0:17:45:0,45,675	0/0:38,0:38:99:0,102,1530	0/0:91,0:91:99:0,100,1800	0/0:74,6:80:29:0,29,2590	0/0:50,0:50:99:0,105,1575	0/1:18,3:21:52:52,0,623	0/1:62,6:68:25:25,0,2149	0/0:69,5:74:31:0,31,2437	0/1:21,2:23:7:7,0,731	0/0:68,0:68:99:0,103,1800	0/0:46,0:46:99:0,102,1530	0/0:52,0:52:99:0,117,1755	0/1:87,8:95:22:22,0,2997	0/0:60,4:64:39:0,39,2134	0/0:51,0:51:99:0,99,1485	0/0:76,6:82:16:0,16,2632	0/1:84,9:93:50:50,0,2840	0/1:20,3:23:46:46,0,693	0/0:76,5:81:52:0,52,2700	0/0:105,8:113:33:0,33,3663	0/1:76,7:83:19:19,0,2638	0/0:87,0:87:99:0,120,1800	0/0:47,0:47:99:0,108,1620	0/1:95,12:107:99:135,0,3286	0/0:21,0:21:54:0,54,810	0/0:46,0:46:99:0,105,1575	0/1:87,9:96:56:56,0,3026	0/0:46,0:46:99:0,99,1485	0/1:50,5:55:8:8,0,1740	0/1:52,6:58:55:55,0,1793	0/0:97,8:105:9:0,9,3384	0/0:58,0:58:99:0,99,1485	0/1:70,8:78:72:72,0,2413	0/0:45,0:45:99:0,99,1485	0/0:47,0:47:99:0,99,1485	0/0:104,8:112:30:0,30,3655	0/0:45,0:45:99:0,105,1575	0/0:60,0:60:99:0,120,1800	0/1:103,10:113:43:43,0,3572	0/0:98,7:105:47:0,47,3436	0/1:90,8:98:12:12,0,3132	0/1:42,5:47:50:50,0,1459	0/1:82,8:90:36:36,0,2855	0/0:43,0:43:99:0,99,1575	0/1:109,11:120:61:61,0,3765	0/0:52,0:52:99:0,114,1710	0/0:85,6:91:44:0,44,2994	0/1:70,8:78:72:72,0,2407	0/0:49,0:49:99:0,99,1485	0/1:128,12:140:39:39,0,4439	0/0:133,0:133:99:0,120,1800	0/0:57,0:57:99:0,120,1800	0/0:90,6:96:59:0,59,3190	0/1:114,11:125:46:46,0,3946	0/0:77,5:82:55:0,55,2709
Chr5	16667233	.	G	A	930.34	.	AC=15;AF=0.153;AN=98;BaseQRankSum=-9.670e-01;DP=242;ExcessHet=0.0000;FS=0.000;InbreedingCoeff=0.3909;MLEAC=23;MLEAF=0.235;MQ=60.00;MQRankSum=0.00;QD=34.46;ReadPosRankSum=0.00;SOR=3.767	GT:AD:DP:GQ:PL	1/1:0,2:2:6:75,6,0	1/1:0,5:5:15:196,15,0	0/0:10,0:10:15:0,15,225	0/0:3,0:3:9:0,9,114	0/0:4,0:4:6:0,6,90	./.:0,0:0:0:0,0,0	0/0:7,0:7:9:0,9,135	0/0:1,0:1:3:0,3,40	0/0:7,0:7:12:0,12,180	1/1:0,2:2:6:75,6,0	0/0:2,0:2:6:0,6,76	./.:0,0:0:0:0,0,0	0/0:1,0:1:3:0,3,37	./.:0,0:0:0:0,0,0	0/0:1,0:1:3:0,3,37	0/0:5,0:5:6:0,6,90	0/0:2,0:2:3:0,3,45	0/0:6,0:6:3:0,3,45	./.:0,0:0:0:0,0,0	0/0:2,0:2:6:0,6,75	./.:0,0:0:0:0,0,0	./.:0,0:0:0:0,0,0	./.:0,0:0:0:0,0,0	./.:0,0:0:0:0,0,0	0/0:1,0:1:3:0,3,37	0/0:5,0:5:3:0,3,45	./.:0,0:0:0:0,0,0	./.:0,0:0:0:0,0,0	./.:0,0:0:0:0,0,0	0/0:2,0:2:6:0,6,85	0/0:1,0:1:3:0,3,37	0/0:1,0:1:3:0,3,20	0/0:4,0:4:3:0,3,45	0/0:6,0:6:6:0,6,90	0/0:2,0:2:6:0,6,80	./.:0,0:0:0:0,0,0	./.:0,0:0:0:0,0,0	0/0:9,0:9:6:0,6,90	0/0:1,0:1:3:0,3,42	0/0:8,0:8:12:0,12,180	0/1:1,2:3:31:59,0,31	./.:1,0:1:0:0,0,0	0/0:1,0:1:3:0,3,39	0/0:1,0:1:3:0,3,38	./.:1,0:1:0:0,0,0	0/0:13,0:13:18:0,18,270	0/0:3,0:3:9:0,9,116	./.:0,0:0:0:0,0,0	0/0:1,0:1:3:0,3,43	1/1:0,4:4:12:147,12,0	0/0:8,0:8:6:0,6,90	0/0:3,0:3:0:0,0,49	./.:1,0:1:0:0,0,0	0/0:3,0:3:9:0,9,115	./.:0,0:0:0:0,0,0	./.:1,0:1:0:0,0,0	0/0:10,0:10:3:0,3,45	./.:0,0:0:0:0,0,0	0/0:2,0:2:6:0,6,79	./.:1,0:1:0:0,0,0	1/1:0,4:4:12:151,12,0	0/0:1,0:1:3:0,3,39	1/1:0,3:3:9:110,9,0	./.:0,0:0:0:0,0,0	0/0:4,0:4:12:0,12,152	0/0:3,0:3:6:0,6,90	0/0:1,0:1:3:0,3,42	1/1:0,4:4:12:153,12,0	./.:0,0:0:0:0,0,0	0/0:2,0:2:6:0,6,82	./.:1,0:1:0:0,0,0	0/0:9,0:9:0:0,0,292	0/0:5,0:5:6:0,6,90
Chr5	16668116	.	G	A	1576.6	.	AC=31;AF=0.397;AN=78;BaseQRankSum=-4.310e-01;DP=100;ExcessHet=0.0000;FS=0.000;InbreedingCoeff=0.4310;MLEAC=54;MLEAF=0.692;MQ=60.00;MQRankSum=0.00;QD=30.11;ReadPosRankSum=-9.670e-01;SOR=0.323	GT:AD:DP:GQ:PL	0/0:2,0:2:6:0,6,55	0/0:4,0:4:12:0,12,131	./.:0,0:0:0:0,0,0	1/1:0,2:2:6:84,6,0	1/1:0,2:2:6:82,6,0	./.:0,0:0:0:0,0,0	1/1:0,2:2:6:82,6,0	./.:0,0:0:0:0,0,0	1/1:0,2:2:6:83,6,0	0/0:1,0:1:3:0,3,32	1/1:0,2:2:6:83,6,0	0/0:4,0:4:0:0,0,83	./.:1,0:1:0:0,0,0	./.:1,0:1:0:0,0,0	1/1:0,2:2:6:80,6,0	./.:1,0:1:0:0,0,0	./.:0,0:0:0:0,0,0	1/1:0,2:2:6:83,6,0	./.:0,0:0:0:0,0,0	./.:1,0:1:0:0,0,0	./.:0,0:0:0:0,0,0	./.:0,0:0:0:0,0,0	0/0:1,0:1:3:0,3,35	./.:0,0:0:0:0,0,0	./.:0,0:0:0:0,0,0	./.:0,0:0:0:0,0,0	0/0:1,0:1:3:0,3,33	0/0:2,0:2:6:0,6,73	./.:1,0:1:0:0,0,0	./.:0,0:0:0:0,0,0	./.:1,0:1:0:0,0,0	./.:0,0:0:0:0,0,0	./.:1,0:1:0:0,0,0	1/1:0,3:3:9:119,9,0	./.:1,0:1:0:0,0,0	0/0:1,0:1:3:0,3,19	0/0:1,0:1:3:0,3,16	./.:0,0:0:0:0,0,0	./.:1,0:1:0:0,0,0	1/1:0,3:3:9:123,9,0	0/0:2,0:2:6:0,6,69	0/0:1,0:1:3:0,3,35	./.:0,0:0:0:0,0,0	./.:0,0:0:0:0,0,0	0/0:4,0:4:12:0,12,99	1/1:0,2:2:6:87,6,0	1/1:0,2:2:6:82,6,0	./.:0,0:0:0:0,0,0	0/0:1,0:1:3:0,3,21	0/0:4,0:4:12:0,12,145	./.:0,0:0:0:0,0,0	0/0:2,0:2:6:0,6,55	0/0:1,0:1:3:0,3,37	1/1:0,3:3:9:121,9,0	0/0:3,0:3:9:0,9,93	./.:0,0:0:0:0,0,0	1/1:0,2:2:6:81,6,0	0/0:1,0:1:3:0,3,35	1/1:0,2:2:6:81,6,0	0/0:1,0:1:3:0,3,31	0/0:1,0:1:3:0,3,35	0/1:1,2:3:33:74,0,33	0/0:2,0:2:6:0,6,57	./.:0,0:0:0:0,0,0	./.:0,0:0:0:0,0,0	./.:0,0:0:0:0,0,0	1/1:0,3:3:9:121,9,0	0/0:2,0:2:6:0,6,74	./.:0,0:0:0:0,0,0	./.:1,0:1:0:0,0,0	0/0:5,0:5:15:0,15,187	./.:1,0:1:0:0,0,0	./.:0,0:0:0:0,0,0
Chr5	16668326	.	C	T	312.83	.	AC=6;AF=0.125;AN=48;DP=72;ExcessHet=0.0000;FS=0.000;InbreedingCoeff=0.4100;MLEAC=12;MLEAF=0.250;MQ=60.00;QD=28.27;SOR=1.863	GT:AD:DP:GQ:PL	0/0:2,0:2:6:0,6,49	0/0:2,0:2:6:0,6,77	./.:0,0:0:0:0,0,0	./.:0,0:0:0:0,0,0	./.:0,0:0:0:0,0,0	./.:0,0:0:0:0,0,0	./.:0,0:0:0:0,0,0	./.:1,0:1:0:0,0,0	./.:0,0:0:0:0,0,0	0/0:3,0:3:9:0,9,83	./.:0,0:0:0:0,0,0	0/0:2,0:2:6:0,6,74	./.:0,0:0:0:0,0,0	./.:0,0:0:0:0,0,0	./.:0,0:0:0:0,0,0	./.:1,0:1:0:0,0,0	./.:0,0:0:0:0,0,0	./.:0,0:0:0:0,0,0	./.:0,0:0:0:0,0,0	./.:0,0:0:0:0,0,0	0/0:2,0:2:6:0,6,42	./.:0,0:0:0:0,0,0	0/0:2,0:2:6:0,6,55	./.:0,0:0:0:0,0,0	./.:0,0:0:0:0,0,0	./.:0,0:0:0:0,0,0	0/0:1,0:1:3:0,3,33	./.:0,0:0:0:0,0,0	./.:0,0:0:0:0,0,0	./.:1,0:1:0:0,0,0	./.:0,0:0:0:0,0,0	./.:0,0:0:0:0,0,0	./.:1,0:1:0:0,0,0	./.:0,0:0:0:0,0,0	1/1:0,2:2:6:79,6,0	./.:0,0:0:0:0,0,0	0/0:3,0:3:9:0,9,73	./.:0,0:0:0:0,0,0	./.:0,0:0:0:0,0,0	./.:0,0:0:0:0,0,0	0/0:2,0:2:6:0,6,58	0/0:4,0:4:12:0,12,130	./.:0,0:0:0:0,0,0	./.:0,0:0:0:0,0,0	./.:0,0:0:0:0,0,0	./.:0,0:0:0:0,0,0	./.:0,0:0:0:0,0,0	./.:1,0:1:0:0,0,0	0/0:1,0:1:3:0,3,37	0/0:4,0:4:12:0,12,117	./.:0,0:0:0:0,0,0	0/0:1,0:1:3:0,3,22	./.:0,0:0:0:0,0,0	./.:0,0:0:0:0,0,0	0/0:2,0:2:6:0,6,72	0/0:3,0:3:9:0,9,83	./.:1,0:1:0:0,0,0	0/0:4,0:4:12:0,12,151	1/1:0,3:3:9:118,9,0	./.:0,0:0:0:0,0,0	0/0:1,0:1:3:0,3,32	./.:0,0:0:0:0,0,0	0/0:5,0:5:15:0,15,171	0/0:2,0:2:3:0,3,45	./.:1,0:1:0:0,0,0	./.:1,0:1:0:0,0,0	./.:0,0:0:0:0,0,0	0/0:2,0:2:6:0,6,78	./.:0,0:0:0:0,0,0	./.:0,0:0:0:0,0,0	0/0:3,0:3:9:0,9,99	./.:1,0:1:0:0,0,0	1/1:0,3:3:9:121,9,0
Chr5	16668383	.	T	C	355.74	.	AC=8;AF=0.160;AN=50;DP=77;ExcessHet=0.0000;FS=0.000;InbreedingCoeff=0.4112;MLEAC=16;MLEAF=0.320;MQ=60.00;QD=27.35;SOR=3.056	GT:AD:DP:GQ:PL	0/0:2,0:2:6:0,6,54	0/0:1,0:1:3:0,3,37	./.:0,0:0:0:0,0,0	./.:0,0:0:0:0,0,0	./.:0,0:0:0:0,0,0	./.:0,0:0:0:0,0,0	./.:0,0:0:0:0,0,0	./.:0,0:0:0:0,0,0	1/1:0,2:2:6:73,6,0	0/0:3,0:3:9:0,9,107	./.:1,0:1:0:0,0,0	0/0:1,0:1:3:0,3,21	./.:1,0:1:0:0,0,0	./.:0,0:0:0:0,0,0	./.:0,0:0:0:0,0,0	./.:0,0:0:0:0,0,0	./.:0,0:0:0:0,0,0	./.:0,0:0:0:0,0,0	./.:0,0:0:0:0,0,0	./.:0,0:0:0:0,0,0	0/0:2,0:2:6:0,6,42	./.:0,0:0:0:0,0,0	0/0:2,0:2:6:0,6,80	./.:0,0:0:0:0,0,0	./.:0,0:0:0:0,0,0	./.:0,0:0:0:0,0,0	./.:0,0:0:0:0,0,0	./.:0,0:0:0:0,0,0	./.:0,0:0:0:0,0,0	./.:0,0:0:0:0,0,0	./.:0,0:0:0:0,0,0	./.:0,0:0:0:0,0,0	./.:0,0:0:0:0,0,0	./.:0,0:0:0:0,0,0	./.:0,0:0:0:0,0,0	./.:0,0:0:0:0,0,0	0/0:3,0:3:9:0,9,126	./.:0,0:0:0:0,0,0	./.:0,0:0:0:0,0,0	./.:1,0:1:0:0,0,0	0/0:3,0:3:9:0,9,77	0/0:4,0:4:12:0,12,163	./.:0,0:0:0:0,0,0	./.:1,0:1:0:0,0,0	0/0:2,0:2:6:0,6,57	./.:1,0:1:0:0,0,0	./.:0,0:0:0:0,0,0	./.:0,0:0:0:0,0,0	0/0:2,0:2:6:0,6,45	0/0:3,0:3:9:0,9,108	./.:1,0:1:0:0,0,0	./.:0,0:0:0:0,0,0	./.:0,0:0:0:0,0,0	./.:0,0:0:0:0,0,0	0/0:1,0:1:3:0,3,36	0/0:1,0:1:3:0,3,39	./.:1,0:1:0:0,0,0	0/0:4,0:4:12:0,12,142	1/1:0,2:2:6:82,6,0	./.:0,0:0:0:0,0,0	0/0:2,0:2:6:0,6,53	./.:0,0:0:0:0,0,0	0/0:5,0:5:15:0,15,163	0/0:3,0:3:9:0,9,99	1/1:0,3:3:9:119,9,0	./.:1,0:1:0:0,0,0	1/1:0,2:2:6:81,6,0	0/0:3,0:3:9:0,9,109	0/0:1,0:1:3:0,3,21	./.:0,0:0:0:0,0,0	0/0:2,0:2:3:0,3,45	./.:0,0:0:0:0,0,0	./.:0,0:0:0:0,0,0
Chr5	16668466	.	G	A	163.08	.	AC=4;AF=0.105;AN=38;DP=59;ExcessHet=0.0000;FS=0.000;InbreedingCoeff=0.3975;MLEAC=9;MLEAF=0.237;MQ=60.00;QD=31.00;SOR=3.258	GT:AD:DP:GQ:PL	0/0:2,0:2:6:0,6,62	./.:0,0:0:0:0,0,0	./.:0,0:0:0:0,0,0	./.:0,0:0:0:0,0,0	./.:0,0:0:0:0,0,0	./.:0,0:0:0:0,0,0	1/1:0,2:2:6:82,6,0	./.:0,0:0:0:0,0,0	./.:1,0:1:0:0,0,0	0/0:5,0:5:15:0,15,152	./.:0,0:0:0:0,0,0	./.:0,0:0:0:0,0,0	./.:0,0:0:0:0,0,0	1/1:0,2:2:6:79,6,0	./.:1,0:1:0:0,0,0	./.:1,0:1:0:0,0,0	./.:0,0:0:0:0,0,0	./.:0,0:0:0:0,0,0	./.:0,0:0:0:0,0,0	./.:0,0:0:0:0,0,0	./.:0,0:0:0:0,0,0	./.:0,0:0:0:0,0,0	0/0:1,0:1:3:0,3,14	./.:0,0:0:0:0,0,0	./.:0,0:0:0:0,0,0	./.:0,0:0:0:0,0,0	./.:0,0:0:0:0,0,0	./.:0,0:0:0:0,0,0	./.:0,0:0:0:0,0,0	./.:0,0:0:0:0,0,0	./.:0,0:0:0:0,0,0	./.:0,0:0:0:0,0,0	./.:0,0:0:0:0,0,0	./.:0,0:0:0:0,0,0	./.:0,0:0:0:0,0,0	./.:0,0:0:0:0,0,0	0/0:2,0:2:6:0,6,70	./.:0,0:0:0:0,0,0	./.:0,0:0:0:0,0,0	./.:1,0:1:0:0,0,0	0/0:2,0:2:6:0,6,57	0/0:3,0:3:6:0,6,90	./.:0,0:0:0:0,0,0	./.:0,0:0:0:0,0,0	0/0:5,0:5:15:0,15,135	./.:1,0:1:0:0,0,0	./.:0,0:0:0:0,0,0	./.:0,0:0:0:0,0,0	0/0:2,0:2:0:0,0,2	0/0:2,0:2:6:0,6,75	./.:1,0:1:0:0,0,0	./.:0,0:0:0:0,0,0	./.:0,0:0:0:0,0,0	./.:0,0:0:0:0,0,0	0/0:3,0:3:9:0,9,83	./.:0,0:0:0:0,0,0	./.:0,0:0:0:0,0,0	./.:0,0:0:0:0,0,0	./.:0,0:0:0:0,0,0	0/0:1,0:1:3:0,3,31	0/0:5,0:5:15:0,15,162	./.:0,0:0:0:0,0,0	0/0:6,0:6:18:0,18,209	0/0:3,0:3:9:0,9,99	./.:0,0:0:0:0,0,0	./.:1,0:1:0:0,0,0	./.:0,0:0:0:0,0,0	0/0:2,0:2:6:0,6,64	0/0:1,0:1:3:0,3,15	./.:0,0:0:0:0,0,0	0/0:3,0:3:9:0,9,110	./.:0,0:0:0:0,0,0	./.:0,0:0:0:0,0,0
Chr5	16668499	.	G	A	204.45	.	AC=4;AF=0.111;AN=36;DP=53;ExcessHet=0.0000;FS=0.000;InbreedingCoeff=0.3862;MLEAC=10;MLEAF=0.278;MQ=60.00;QD=31.82;SOR=3.611	GT:AD:DP:GQ:PL	0/0:2,0:2:6:0,6,62	./.:0,0:0:0:0,0,0	./.:0,0:0:0:0,0,0	./.:0,0:0:0:0,0,0	./.:0,0:0:0:0,0,0	./.:1,0:1:0:0,0,0	./.:0,0:0:0:0,0,0	./.:0,0:0:0:0,0,0	./.:0,0:0:0:0,0,0	0/0:5,0:5:15:0,15,173	./.:0,0:0:0:0,0,0	./.:0,0:0:0:0,0,0	./.:0,0:0:0:0,0,0	./.:0,0:0:0:0,0,0	./.:0,0:0:0:0,0,0	./.:0,0:0:0:0,0,0	./.:0,0:0:0:0,0,0	./.:0,0:0:0:0,0,0	./.:0,0:0:0:0,0,0	./.:0,0:0:0:0,0,0	./.:0,0:0:0:0,0,0	./.:1,0:1:0:0,0,0	0/0:1,0:1:3:0,3,14	./.:0,0:0:0:0,0,0	./.:0,0:0:0:0,0,0	./.:0,0:0:0:0,0,0	./.:0,0:0:0:0,0,0	./.:0,0:0:0:0,0,0	./.:0,0:0:0:0,0,0	./.:0,0:0:0:0,0,0	./.:0,0:0:0:0,0,0	./.:0,0:0:0:0,0,0	./.:0,0:0:0:0,0,0	./.:1,0:1:0:0,0,0	./.:0,0:0:0:0,0,0	./.:0,0:0:0:0,0,0	0/0:2,0:2:6:0,6,70	./.:0,0:0:0:0,0,0	./.:0,0:0:0:0,0,0	./.:0,0:0:0:0,0,0	0/0:1,0:1:3:0,3,36	0/0:3,0:3:9:0,9,111	./.:0,0:0:0:0,0,0	./.:0,0:0:0:0,0,0	0/0:5,0:5:15:0,15,133	./.:0,0:0:0:0,0,0	./.:0,0:0:0:0,0,0	./.:0,0:0:0:0,0,0	./.:0,0:0:0:0,0,0	0/0:3,0:3:9:0,9,97	./.:0,0:0:0:0,0,0	./.:0,0:0:0:0,0,0	./.:0,0:0:0:0,0,0	./.:0,0:0:0:0,0,0	0/0:4,0:4:12:0,12,123	./.:0,0:0:0:0,0,0	./.:0,0:0:0:0,0,0	0/0:1,0:1:3:0,3,32	1/1:0,3:3:9:119,9,0	0/0:1,0:1:3:0,3,31	0/0:4,0:4:0:0,0,99	./.:0,0:0:0:0,0,0	0/0:5,0:5:15:0,15,196	0/0:1,0:1:3:0,3,36	./.:0,0:0:0:0,0,0	./.:0,0:0:0:0,0,0	1/1:0,2:2:6:80,6,0	0/0:2,0:2:6:0,6,75	./.:0,0:0:0:0,0,0	./.:0,0:0:0:0,0,0	0/0:3,0:3:9:0,9,81	./.:1,0:1:0:0,0,0	./.:0,0:0:0:0,0,0
Chr5	16668664	.	T	G	1520.26	.	AC=18;AF=1.00;AN=18;DP=42;ExcessHet=0.0000;FS=0.000;InbreedingCoeff=0.3750;MLEAC=91;MLEAF=1.00;MQ=60.00;QD=34.64;SOR=0.770	GT:AD:DP:GQ:PL	./.:1,0:1:0:0,0,0	1/1:0,2:2:6:80,6,0	./.:0,0:0:0:0,0,0	./.:0,0:0:0:0,0,0	./.:0,0:0:0:0,0,0	./.:0,0:0:0:0,0,0	./.:0,0:0:0:0,0,0	./.:0,0:0:0:0,0,0	./.:0,0:0:0:0,0,0	1/1:0,4:4:12:159,12,0	./.:0,0:0:0:0,0,0	./.:0,0:0:0:0,0,0	./.:0,0:0:0:0,0,0	./.:0,0:0:0:0,0,0	./.:0,0:0:0:0,0,0	./.:0,0:0:0:0,0,0	./.:0,0:0:0:0,0,0	./.:0,0:0:0:0,0,0	./.:0,0:0:0:0,0,0	./.:0,0:0:0:0,0,0	./.:0,0:0:0:0,0,0	./.:0,0:0:0:0,0,0	./.:0,0:0:0:0,0,0	./.:0,0:0:0:0,0,0	./.:0,0:0:0:0,0,0	./.:0,0:0:0:0,0,0	./.:0,0:0:0:0,0,0	./.:0,0:0:0:0,0,0	./.:1,0:1:0:0,0,0	./.:0,0:0:0:0,0,0	./.:0,0:0:0:0,0,0	./.:0,0:0:0:0,0,0	./.:0,0:0:0:0,0,0	./.:0,0:0:0:0,0,0	./.:0,0:0:0:0,0,0	./.:0,0:0:0:0,0,0	./.:1,0:1:0:0,0,0	./.:0,0:0:0:0,0,0	./.:0,0:0:0:0,0,0	./.:0,0:0:0:0,0,0	./.:1,0:1:0:0,0,0	1/1:0,2:2:6:81,6,0	./.:0,0:0:0:0,0,0	./.:0,0:0:0:0,0,0	1/1:0,2:2:6:81,6,0	./.:0,0:0:0:0,0,0	./.:0,0:0:0:0,0,0	./.:0,0:0:0:0,0,0	./.:0,0:0:0:0,0,0	1/1:0,3:3:9:117,9,0	./.:0,0:0:0:0,0,0	./.:1,0:1:0:0,0,0	./.:0,0:0:0:0,0,0	./.:0,0:0:0:0,0,0	1/1:0,3:3:9:120,9,0	./.:1,0:1:0:0,0,0	./.:0,0:0:0:0,0,0	./.:1,0:1:0:0,0,0	./.:0,0:0:0:0,0,0	./.:1,0:1:0:0,0,0	./.:0,0:0:0:0,0,0	./.:1,0:1:0:0,0,0	./.:1,0:1:0:0,0,0	1/1:0,3:3:9:118,9,0	./.:0,0:0:0:0,0,0	./.:0,0:0:0:0,0,0	./.:0,0:0:0:0,0,0	1/1:0,3:3:9:124,9,0	./.:0,0:0:0:0,0,0	./.:0,0:0:0:0,0,0	1/1:0,3:3:9:123,9,0	./.:0,0:0:0:0,0,0	./.:0,0:0:0:0,0,0
Chr5	16668724	.	G	A	564.79	.	AC=12;AF=0.214;AN=56;DP=79;ExcessHet=0.0000;FS=0.000;InbreedingCoeff=0.4257;MLEAC=23;MLEAF=0.411;MQ=60.00;QD=27.19;SOR=5.421	GT:AD:DP:GQ:PL	0/0:5,0:5:15:0,15,154	0/0:3,0:3:9:0,9,113	./.:0,0:0:0:0,0,0	1/1:0,2:2:6:83,6,0	./.:0,0:0:0:0,0,0	./.:0,0:0:0:0,0,0	./.:0,0:0:0:0,0,0	./.:0,0:0:0:0,0,0	1/1:0,2:2:6:82,6,0	0/0:4,0:4:12:0,12,143	./.:0,0:0:0:0,0,0	./.:0,0:0:0:0,0,0	./.:0,0:0:0:0,0,0	./.:0,0:0:0:0,0,0	./.:0,0:0:0:0,0,0	./.:0,0:0:0:0,0,0	./.:0,0:0:0:0,0,0	./.:0,0:0:0:0,0,0	./.:0,0:0:0:0,0,0	./.:0,0:0:0:0,0,0	./.:0,0:0:0:0,0,0	./.:0,0:0:0:0,0,0	./.:0,0:0:0:0,0,0	./.:0,0:0:0:0,0,0	./.:0,0:0:0:0,0,0	./.:0,0:0:0:0,0,0	0/0:1,0:1:3:0,3,30	./.:0,0:0:0:0,0,0	0/0:1,0:1:3:0,3,21	./.:0,0:0:0:0,0,0	./.:0,0:0:0:0,0,0	./.:0,0:0:0:0,0,0	./.:0,0:0:0:0,0,0	./.:1,0:1:0:0,0,0	./.:0,0:0:0:0,0,0	./.:0,0:0:0:0,0,0	0/0:1,0:1:3:0,3,33	./.:0,0:0:0:0,0,0	./.:0,0:0:0:0,0,0	./.:1,0:1:0:0,0,0	0/0:1,0:1:3:0,3,31	0/0:2,0:2:6:0,6,70	./.:0,0:0:0:0,0,0	./.:0,0:0:0:0,0,0	0/0:2,0:2:6:0,6,78	./.:0,0:0:0:0,0,0	./.:1,0:1:0:0,0,0	./.:0,0:0:0:0,0,0	./.:0,0:0:0:0,0,0	0/0:7,0:7:21:0,21,237	1/1:0,3:3:9:105,9,0	0/0:1,0:1:3:0,3,31	0/0:1,0:1:3:0,3,35	./.:1,0:1:0:0,0,0	0/0:3,0:3:9:0,9,110	0/0:1,0:1:3:0,3,30	1/1:0,3:3:9:122,9,0	./.:0,0:0:0:0,0,0	./.:0,0:0:0:0,0,0	0/0:2,0:2:6:0,6,75	0/0:5,0:5:15:0,15,189	0/0:1,0:1:3:0,3,37	0/0:4,0:4:12:0,12,123	0/0:4,0:4:12:0,12,119	./.:0,0:0:0:0,0,0	./.:0,0:0:0:0,0,0	1/1:0,2:2:6:82,6,0	0/0:3,0:3:9:0,9,111	0/0:1,0:1:3:0,3,36	1/1:0,2:2:6:80,6,0	0/0:3,0:3:9:0,9,102	./.:0,0:0:0:0,0,0	./.:0,0:0:0:0,0,0
Chr5	16668833	.	A	G	69.9	.	AC=2;AF=0.040;AN=50;DP=68;ExcessHet=0.0000;FS=0.000;InbreedingCoeff=0.3990;MLEAC=4;MLEAF=0.080;MQ=60.00;QD=34.95;SOR=2.303	GT:AD:DP:GQ:PL	0/0:4,0:4:12:0,12,157	0/0:1,0:1:3:0,3,39	./.:0,0:0:0:0,0,0	./.:0,0:0:0:0,0,0	./.:0,0:0:0:0,0,0	./.:0,0:0:0:0,0,0	./.:0,0:0:0:0,0,0	./.:0,0:0:0:0,0,0	./.:0,0:0:0:0,0,0	0/0:2,0:2:6:0,6,52	./.:0,0:0:0:0,0,0	0/0:1,0:1:3:0,3,35	./.:0,0:0:0:0,0,0	1/1:0,2:2:6:78,6,0	./.:0,0:0:0:0,0,0	./.:0,0:0:0:0,0,0	./.:0,0:0:0:0,0,0	./.:0,0:0:0:0,0,0	./.:0,0:0:0:0,0,0	./.:0,0:0:0:0,0,0	0/0:2,0:2:6:0,6,49	./.:0,0:0:0:0,0,0	0/0:1,0:1:3:0,3,34	./.:0,0:0:0:0,0,0	./.:0,0:0:0:0,0,0	./.:0,0:0:0:0,0,0	0/0:2,0:2:6:0,6,77	./.:0,0:0:0:0,0,0	0/0:1,0:1:3:0,3,32	./.:0,0:0:0:0,0,0	./.:0,0:0:0:0,0,0	./.:0,0:0:0:0,0,0	./.:0,0:0:0:0,0,0	./.:0,0:0:0:0,0,0	./.:0,0:0:0:0,0,0	./.:0,0:0:0:0,0,0	0/0:1,0:1:3:0,3,33	./.:0,0:0:0:0,0,0	./.:0,0:0:0:0,0,0	./.:0,0:0:0:0,0,0	0/0:3,0:3:9:0,9,97	0/0:3,0:3:9:0,9,85	./.:0,0:0:0:0,0,0	./.:0,0:0:0:0,0,0	0/0:6,0:6:18:0,18,158	./.:0,0:0:0:0,0,0	./.:0,0:0:0:0,0,0	./.:0,0:0:0:0,0,0	./.:0,0:0:0:0,0,0	0/0:6,0:6:18:0,18,233	./.:0,0:0:0:0,0,0	0/0:3,0:3:9:0,9,102	0/0:1,0:1:3:0,3,38	./.:0,0:0:0:0,0,0	0/0:3,0:3:9:0,9,110	0/0:1,0:1:3:0,3,15	./.:0,0:0:0:0,0,0	./.:0,0:0:0:0,0,0	./.:0,0:0:0:0,0,0	0/0:3,0:3:9:0,9,86	0/0:5,0:5:15:0,15,187	./.:0,0:0:0:0,0,0	0/0:5,0:5:15:0,15,173	0/0:2,0:2:6:0,6,75	./.:0,0:0:0:0,0,0	./.:0,0:0:0:0,0,0	./.:0,0:0:0:0,0,0	0/0:5,0:5:15:0,15,154	0/0:1,0:1:3:0,3,35	./.:0,0:0:0:0,0,0	0/0:4,0:4:12:0,12,149	./.:0,0:0:0:0,0,0	./.:0,0:0:0:0,0,0
Chr5	16668964	.	G	A	1583.96	.	AC=27;AF=0.355;AN=76;BaseQRankSum=-1.465e+00;DP=132;ExcessHet=0.0000;FS=3.900;InbreedingCoeff=0.4676;MLEAC=46;MLEAF=0.605;MQ=60.00;MQRankSum=0.00;QD=26.08;ReadPosRankSum=1.47;SOR=1.447	GT:AD:DP:GQ:PL	0/0:2,0:2:6:0,6,74	0/0:4,0:4:12:0,12,148	./.:1,0:1:0:0,0,0	0/1:1,6:7:21:211,0,21	./.:1,0:1:0:0,0,0	./.:0,0:0:0:0,0,0	./.:1,0:1:0:0,0,0	./.:0,0:0:0:0,0,0	./.:0,0:0:0:0,0,0	0/0:2,0:2:6:0,6,73	1/1:0,2:2:6:77,6,0	0/0:1,0:1:3:0,3,35	./.:1,0:1:0:0,0,0	./.:0,0:0:0:0,0,0	./.:1,0:1:0:0,0,0	1/1:0,2:2:6:80,6,0	./.:1,0:1:0:0,0,0	./.:0,0:0:0:0,0,0	./.:0,0:0:0:0,0,0	./.:0,0:0:0:0,0,0	./.:0,0:0:0:0,0,0	./.:1,0:1:0:0,0,0	0/0:3,0:3:9:0,9,108	0/0:2,0:2:6:0,6,73	./.:0,0:0:0:0,0,0	./.:0,0:0:0:0,0,0	0/0:3,0:3:9:0,9,113	./.:0,0:0:0:0,0,0	0/0:4,0:4:0:0,0,48	./.:1,0:1:0:0,0,0	./.:0,0:0:0:0,0,0	1/1:0,2:2:6:73,6,0	./.:1,0:1:0:0,0,0	1/1:0,3:3:9:113,9,0	./.:1,0:1:0:0,0,0	./.:0,0:0:0:0,0,0	0/0:1,0:1:3:0,3,20	./.:0,0:0:0:0,0,0	./.:0,0:0:0:0,0,0	1/1:0,2:2:6:76,6,0	0/0:3,0:3:9:0,9,110	./.:0,0:0:0:0,0,0	./.:0,0:0:0:0,0,0	./.:1,0:1:0:0,0,0	0/0:2,0:2:6:0,6,49	1/1:0,2:2:6:82,6,0	./.:0,0:0:0:0,0,0	./.:1,0:1:0:0,0,0	./.:0,0:0:0:0,0,0	0/0:5,0:5:15:0,15,186	./.:1,0:1:0:0,0,0	0/0:1,0:1:3:0,3,33	0/0:2,0:2:6:0,6,71	1/1:0,2:2:6:76,6,0	0/0:2,0:2:6:0,6,73	./.:0,0:0:0:0,0,0	1/1:0,2:2:6:78,6,0	0/0:2,0:2:6:0,6,73	1/1:0,3:3:9:118,9,0	0/0:1,0:1:3:0,3,37	0/0:3,0:3:9:0,9,114	0/0:2,0:2:0:0,0,3	0/0:4,0:4:12:0,12,143	0/0:2,0:2:6:0,6,52	1/1:0,3:3:9:114,9,0	./.:1,0:1:0:0,0,0	1/1:0,4:4:12:155,12,0	0/0:6,0:6:18:0,18,204	0/0:4,0:4:12:0,12,119	1/1:0,4:4:12:153,12,0	0/0:4,0:4:12:0,12,150	1/1:0,3:3:9:114,9,0	./.:1,0:1:0:0,0,0
Chr5	16669251	.	G	T	71346.5	.	AC=91;AF=0.623;AN=146;BaseQRankSum=-3.572e+00;DP=3271;ExcessHet=0.0000;FS=7.595;InbreedingCoeff=0.8321;MLEAC=92;MLEAF=0.630;MQ=60.00;MQRankSum=0.00;QD=34.99;ReadPosRankSum=0.384;SOR=4.486	GT:AD:DP:GQ:PL	0/0:34,0:34:99:0,102,1313	0/0:33,0:33:99:0,99,1249	1/1:0,47:47:99:1845,141,0	1/1:0,31:31:93:1240,93,0	1/1:0,42:42:99:1660,126,0	1/1:0,17:17:51:673,51,0	1/1:0,41:41:99:1632,123,0	1/1:0,32:32:96:1288,96,0	1/1:0,60:60:99:2376,181,0	0/0:33,0:33:99:0,99,1283	1/1:0,47:47:99:1857,141,0	0/1:40,18:58:99:548,0,1308	1/1:0,52:52:99:2007,157,0	1/1:0,35:35:99:1347,105,0	1/1:0,50:50:99:1905,150,0	1/1:0,36:36:99:1424,108,0	1/1:0,58:58:99:2183,175,0	1/1:0,33:33:99:1320,99,0	1/1:0,11:11:33:427,33,0	1/1:0,27:27:81:1032,81,0	0/0:35,0:35:99:0,105,1278	1/1:0,34:34:99:1316,102,0	0/0:35,0:35:99:0,105,1393	0/0:7,0:7:21:0,21,236	1/1:0,28:28:84:1116,84,0	1/1:0,37:37:99:1488,111,0	0/0:2,0:2:6:0,6,66	0/0:30,0:30:87:0,87,1305	0/0:72,0:72:0:0,0,2371	1/1:0,64:64:99:2558,193,0	1/1:0,41:41:99:1581,123,0	1/1:0,30:30:90:1155,90,0	1/1:0,52:52:99:2011,157,0	1/1:0,65:65:99:2498,196,0	1/1:0,36:36:99:1441,108,0	0/0:18,0:18:54:0,54,631	0/0:39,0:39:99:0,117,1554	1/1:0,69:69:99:2787,208,0	1/1:0,61:61:99:2410,184,0	1/1:0,33:33:99:1286,99,0	0/1:45,7:52:99:113,0,1471	0/0:36,0:36:99:0,108,1416	1/1:0,14:14:42:559,42,0	1/1:2,35:37:30:1313,30,0	0/0:37,0:37:99:0,111,1389	1/1:0,16:16:48:646,48,0	1/1:0,28:28:84:1120,84,0	1/1:0,28:28:84:998,84,0	0/1:39,24:63:99:767,0,1342	0/0:33,0:33:99:0,99,1248	1/1:0,23:23:69:777,69,0	0/1:52,19:71:99:460,0,1633	0/0:37,0:37:99:0,108,1620	1/1:0,70:70:99:2713,211,0	0/0:38,0:38:99:0,114,1452	0/0:40,0:40:99:0,120,1619	1/1:0,47:47:99:1854,141,0	0/0:43,0:43:99:0,120,1800	1/1:0,61:61:99:2397,184,0	0/0:6,0:6:18:0,18,224	0/0:39,0:39:99:0,101,1609	0/1:12,44:56:99:1545,0,323	0/0:34,0:34:99:0,102,1368	0/0:37,0:37:99:0,111,1448	1/1:0,45:45:99:1698,135,0	1/1:0,30:30:90:1196,90,0	1/1:0,40:40:99:1544,120,0	0/0:37,0:37:99:0,111,1533	0/0:34,0:34:99:0,102,1287	1/1:0,37:37:99:1435,111,0	0/0:34,0:34:99:0,102,1376	1/1:0,49:49:99:1893,147,0	1/1:0,45:45:99:1738,135,0
Chr5	16669506	.	A	G	171428	.	AC=54;AF=0.370;AN=146;BaseQRankSum=-1.274e+00;DP=9039;ExcessHet=0.0000;FS=5.800;InbreedingCoeff=0.7649;MLEAC=54;MLEAF=0.370;MQ=60.00;MQRankSum=0.00;QD=34.00;ReadPosRankSum=1.29;SOR=0.241	GT:AD:DP:GQ:PL	1/1:1,229:230:99:8977,650,0	1/1:0,218:218:99:8655,655,0	0/0:69,0:69:99:0,99,1485	0/0:38,0:38:99:0,105,1478	0/0:55,0:55:99:0,99,1485	0/0:41,0:41:99:0,99,1485	0/0:54,0:54:99:0,108,1620	0/0:44,0:44:99:0,117,1755	0/0:68,0:68:99:0,120,1800	1/1:0,174:174:99:6821,523,0	0/0:57,0:57:99:0,99,1485	0/1:77,85:162:99:2948,0,2202	0/0:60,0:60:99:0,117,1755	0/0:38,0:38:99:0,114,1475	0/0:62,0:62:99:0,120,1800	0/0:41,0:41:99:0,99,1485	0/0:57,0:57:99:0,99,1485	0/0:42,0:42:99:0,99,1485	0/0:40,0:40:99:0,105,1575	0/0:34,0:34:99:0,99,1300	1/1:0,149:149:99:5414,448,0	0/0:37,0:37:99:0,108,1350	1/1:0,146:146:99:5776,439,0	1/1:0,31:31:93:1220,93,0	0/0:36,0:36:99:0,108,1328	0/0:44,0:44:99:0,105,1575	0/1:10,38:48:99:1396,0,170	1/1:0,86:86:99:3392,258,0	0/1:30,123:153:99:4355,0,684	0/0:66,0:66:99:0,111,1665	0/0:49,0:49:99:0,99,1485	0/0:37,0:37:99:0,111,1353	0/0:57,0:57:99:0,108,1620	0/0:64,0:64:99:0,111,1665	0/0:42,0:42:99:0,108,1620	1/1:0,63:63:99:2485,190,0	1/1:0,198:198:99:7856,595,0	0/0:79,0:79:99:0,102,1530	0/0:63,0:63:99:0,99,1485	0/0:41,0:41:99:0,120,1800	0/1:44,144:188:99:5029,0,973	1/1:0,151:151:99:6010,454,0	0/1:44,5:49:48:48,0,1486	0/1:179,25:204:99:397,0,5521	1/1:0,213:213:99:8493,641,0	0/0:36,0:36:99:0,108,1232	0/0:39,0:39:99:0,114,1373	0/0:43,0:43:99:0,120,1800	0/1:79,99:178:99:3435,0,2292	1/1:0,188:188:99:7391,565,0	0/0:37,0:37:99:0,111,1172	0/1:129,121:250:99:3723,0,3619	1/1:0,265:265:99:10490,797,0	0/0:84,0:84:99:0,120,1800	1/1:1,163:164:99:6378,452,0	1/1:0,169:169:99:6805,508,0	0/0:59,0:59:99:0,117,1755	1/1:0,161:161:99:6525,485,0	0/0:64,0:64:99:0,102,1530	1/1:0,59:59:99:2313,178,0	1/1:0,204:204:99:7977,614,0	0/0:63,0:63:99:0,120,1800	1/1:0,153:153:99:5859,459,0	1/1:0,187:187:99:7424,563,0	0/0:60,0:60:99:0,108,1620	0/0:39,0:39:99:0,117,1484	0/0:52,0:52:99:0,111,1665	1/1:0,212:212:99:8537,638,0	1/1:0,174:174:99:6853,523,0	0/0:41,0:41:99:0,99,1485	1/1:0,215:215:99:8571,647,0	0/0:59,0:59:99:0,102,1530	0/0:50,0:50:99:0,116,1800
Chr5	16670126	.	T	C	1257.89	.	AC=16;AF=1.00;AN=16;DP=47;ExcessHet=0.0000;FS=0.000;InbreedingCoeff=0.3658;MLEAC=84;MLEAF=1.00;MQ=60.00;QD=31.09;SOR=6.091	GT:AD:DP:GQ:PL	1/1:0,4:4:12:160,12,0	./.:1,0:1:0:0,0,0	./.:0,0:0:0:0,0,0	./.:0,0:0:0:0,0,0	./.:0,0:0:0:0,0,0	./.:0,0:0:0:0,0,0	./.:0,0:0:0:0,0,0	./.:0,0:0:0:0,0,0	./.:0,0:0:0:0,0,0	./.:1,0:1:0:0,0,0	./.:0,0:0:0:0,0,0	./.:1,0:1:0:0,0,0	./.:0,0:0:0:0,0,0	./.:0,0:0:0:0,0,0	./.:0,0:0:0:0,0,0	./.:0,0:0:0:0,0,0	./.:0,0:0:0:0,0,0	./.:0,0:0:0:0,0,0	./.:0,0:0:0:0,0,0	./.:0,0:0:0:0,0,0	./.:0,0:0:0:0,0,0	./.:0,0:0:0:0,0,0	./.:1,0:1:0:0,0,0	./.:0,0:0:0:0,0,0	./.:0,0:0:0:0,0,0	./.:0,0:0:0:0,0,0	1/1:0,2:2:6:84,6,0	./.:0,0:0:0:0,0,0	./.:0,0:0:0:0,0,0	./.:0,0:0:0:0,0,0	./.:0,0:0:0:0,0,0	./.:0,0:0:0:0,0,0	./.:0,0:0:0:0,0,0	./.:0,0:0:0:0,0,0	./.:0,0:0:0:0,0,0	./.:0,0:0:0:0,0,0	./.:1,0:1:0:0,0,0	./.:0,0:0:0:0,0,0	./.:0,0:0:0:0,0,0	./.:0,0:0:0:0,0,0	./.:1,0:1:0:0,0,0	./.:1,0:1:0:0,0,0	./.:0,0:0:0:0,0,0	./.:0,0:0:0:0,0,0	./.:1,0:1:0:0,0,0	./.:0,0:0:0:0,0,0	./.:0,0:0:0:0,0,0	./.:0,0:0:0:0,0,0	./.:1,0:1:0:0,0,0	./.:1,0:1:0:0,0,0	./.:0,0:0:0:0,0,0	1/1:0,2:2:6:73,6,0	./.:0,0:0:0:0,0,0	./.:0,0:0:0:0,0,0	1/1:0,2:2:6:82,6,0	./.:1,0:1:0:0,0,0	./.:0,0:0:0:0,0,0	./.:1,0:1:0:0,0,0	./.:0,0:0:0:0,0,0	./.:1,0:1:0:0,0,0	1/1:0,3:3:9:119,9,0	./.:0,0:0:0:0,0,0	1/1:0,2:2:6:79,6,0	./.:1,0:1:0:0,0,0	./.:0,0:0:0:0,0,0	./.:0,0:0:0:0,0,0	./.:0,0:0:0:0,0,0	1/1:0,3:3:9:124,9,0	./.:0,0:0:0:0,0,0	./.:0,0:0:0:0,0,0	1/1:0,2:2:6:82,6,0	./.:0,0:0:0:0,0,0	./.:0,0:0:0:0,0,0
Chr5	16670212	.	T	C	621.22	.	AC=13;AF=0.155;AN=84;BaseQRankSum=-6.740e-01;DP=122;ExcessHet=0.0000;FS=0.000;InbreedingCoeff=0.4075;MLEAC=18;MLEAF=0.214;MQ=60.00;MQRankSum=0.00;QD=28.04;ReadPosRankSum=1.15;SOR=1.402	GT:AD:DP:GQ:PL	./.:1,0:1:0:0,0,0	0/1:1,3:4:25:114,0,25	0/0:3,0:3:9:0,9,119	0/0:3,0:3:9:0,9,99	0/0:3,0:3:9:0,9,96	./.:0,0:0:0:0,0,0	0/0:2,0:2:6:0,6,59	0/0:1,0:1:3:0,3,36	0/0:2,0:2:6:0,6,60	./.:1,0:1:0:0,0,0	0/0:2,0:2:6:0,6,59	./.:1,0:1:0:0,0,0	0/0:3,0:3:9:0,9,97	./.:0,0:0:0:0,0,0	0/0:2,0:2:6:0,6,76	0/0:2,0:2:6:0,6,80	0/0:2,0:2:6:0,6,56	0/0:1,0:1:3:0,3,33	0/0:1,0:1:3:0,3,19	0/0:2,0:2:6:0,6,74	./.:0,0:0:0:0,0,0	0/0:1,0:1:3:0,3,34	1/1:0,3:3:9:121,9,0	./.:0,0:0:0:0,0,0	0/0:2,0:2:6:0,6,72	0/0:3,0:3:9:0,9,100	./.:0,0:0:0:0,0,0	1/1:0,2:2:6:81,6,0	./.:1,0:1:0:0,0,0	0/0:2,0:2:6:0,6,61	0/0:2,0:2:6:0,6,73	./.:0,0:0:0:0,0,0	./.:0,0:0:0:0,0,0	./.:0,0:0:0:0,0,0	./.:0,0:0:0:0,0,0	./.:0,0:0:0:0,0,0	1/1:0,2:2:6:84,6,0	0/0:3,0:3:9:0,9,98	./.:0,0:0:0:0,0,0	0/0:4,0:4:12:0,12,151	./.:1,0:1:0:0,0,0	./.:1,0:1:0:0,0,0	0/0:1,0:1:3:0,3,36	0/0:1,0:1:3:0,3,33	./.:1,0:1:0:0,0,0	0/0:7,0:7:21:0,21,215	0/0:2,0:2:6:0,6,64	0/0:3,0:3:9:0,9,104	./.:1,0:1:0:0,0,0	./.:0,0:0:0:0,0,0	0/0:2,0:2:6:0,6,55	0/0:2,0:2:6:0,6,68	./.:1,0:1:0:0,0,0	0/0:1,0:1:3:0,3,34	./.:1,0:1:0:0,0,0	1/1:0,2:2:6:83,6,0	./.:0,0:0:0:0,0,0	1/1:0,2:2:6:88,6,0	0/0:1,0:1:3:0,3,21	./.:0,0:0:0:0,0,0	1/1:0,2:2:6:82,6,0	./.:1,0:1:0:0,0,0	./.:0,0:0:0:0,0,0	./.:1,0:1:0:0,0,0	0/0:1,0:1:3:0,3,18	0/0:2,0:2:6:0,6,76	./.:0,0:0:0:0,0,0	./.:1,0:1:0:0,0,0	./.:0,0:0:0:0,0,0	0/0:3,0:3:9:0,9,114	./.:1,0:1:0:0,0,0	0/0:2,0:2:6:0,6,79	0/0:4,0:4:12:0,12,131
Chr5	16670515	.	A	G	1539.13	.	AC=31;AF=0.369;AN=84;BaseQRankSum=1.73;DP=236;ExcessHet=0.0000;FS=1.770;InbreedingCoeff=0.5650;MLEAC=41;MLEAF=0.488;MQ=60.00;MQRankSum=0.00;QD=33.46;ReadPosRankSum=0.812;SOR=0.821	GT:AD:DP:GQ:PL	0/0:5,0:5:15:0,15,164	0/0:16,0:16:48:0,48,639	1/1:0,2:2:6:84,6,0	1/1:0,2:2:6:84,6,0	./.:1,0:1:0:0,0,0	./.:0,0:0:0:0,0,0	./.:0,0:0:0:0,0,0	./.:0,0:0:0:0,0,0	./.:1,0:1:0:0,0,0	0/0:10,0:10:30:0,30,292	1/1:0,2:2:6:84,6,0	./.:1,0:1:0:0,0,0	./.:1,0:1:0:0,0,0	./.:0,0:0:0:0,0,0	./.:1,0:1:0:0,0,0	./.:1,0:1:0:0,0,0	./.:0,0:0:0:0,0,0	./.:1,0:1:0:0,0,0	./.:0,0:0:0:0,0,0	./.:1,0:1:0:0,0,0	0/0:3,0:3:9:0,9,86	1/1:0,2:2:6:82,6,0	0/0:8,0:8:21:0,21,315	./.:0,0:0:0:0,0,0	1/1:0,2:2:6:83,6,0	./.:1,0:1:0:0,0,0	0/0:2,0:2:6:0,6,73	0/0:2,0:2:6:0,6,58	0/0:5,0:5:15:0,15,192	./.:1,0:1:0:0,0,0	./.:1,0:1:0:0,0,0	./.:0,0:0:0:0,0,0	1/1:0,2:2:6:76,6,0	./.:1,0:1:0:0,0,0	./.:0,0:0:0:0,0,0	0/0:3,0:3:9:0,9,67	0/0:5,0:5:15:0,15,116	1/1:0,3:3:9:125,9,0	./.:1,0:1:0:0,0,0	1/1:0,2:2:6:77,6,0	0/0:2,0:2:6:0,6,73	0/0:5,0:5:15:0,15,155	./.:1,0:1:0:0,0,0	./.:1,0:1:0:0,0,0	0/0:7,0:7:21:0,21,218	1/1:0,5:5:15:203,15,0	./.:1,0:1:0:0,0,0	1/1:0,3:3:9:114,9,0	0/0:9,0:9:27:0,27,265	0/0:4,0:4:12:0,12,104	1/1:0,2:2:6:69,6,0	0/1:7,2:9:48:48,0,224	0/0:14,0:14:42:0,42,396	1/1:0,3:3:9:119,9,0	0/0:4,0:4:12:0,12,125	0/0:8,0:8:24:0,24,276	./.:1,0:1:0:0,0,0	0/0:3,0:3:9:0,9,116	./.:1,0:1:0:0,0,0	0/0:1,0:1:3:0,3,37	0/0:8,0:8:24:0,24,267	./.:1,0:1:0:0,0,0	0/0:7,0:7:21:0,21,219	0/0:5,0:5:15:0,15,173	./.:1,0:1:0:0,0,0	1/1:0,2:2:6:85,6,0	./.:0,0:0:0:0,0,0	0/0:10,0:10:30:0,30,337	0/0:5,0:5:15:0,15,158	./.:1,0:1:0:0,0,0	0/0:5,0:5:15:0,15,180	1/1:0,2:2:6:82,6,0	1/1:0,3:3:9:125,9,0
Chr5	16670560	.	A	T	826.32	.	AC=16;AF=0.216;AN=74;DP=228;ExcessHet=0.0000;FS=0.000;InbreedingCoeff=0.5321;MLEAC=22;MLEAF=0.297;MQ=60.00;QD=32.12;SOR=1.508	GT:AD:DP:GQ:PL	0/0:5,0:5:15:0,15,184	0/0:17,0:17:48:0,48,720	./.:1,0:1:0:0,0,0	./.:0,0:0:0:0,0,0	./.:1,0:1:0:0,0,0	./.:1,0:1:0:0,0,0	./.:0,0:0:0:0,0,0	1/1:0,2:2:6:84,6,0	1/1:0,2:2:6:84,6,0	0/0:12,0:12:36:0,36,450	1/1:0,3:3:9:122,9,0	0/0:2,0:2:6:0,6,80	1/1:0,3:3:9:119,9,0	./.:0,0:0:0:0,0,0	./.:1,0:1:0:0,0,0	1/1:0,4:4:12:166,12,0	./.:1,0:1:0:0,0,0	./.:1,0:1:0:0,0,0	./.:0,0:0:0:0,0,0	./.:1,0:1:0:0,0,0	0/0:3,0:3:3:0,3,45	./.:1,0:1:0:0,0,0	0/0:8,0:8:21:0,21,315	0/0:1,0:1:3:0,3,35	./.:0,0:0:0:0,0,0	./.:0,0:0:0:0,0,0	0/0:3,0:3:9:0,9,90	0/0:2,0:2:3:0,3,45	0/0:3,0:3:9:0,9,115	./.:0,0:0:0:0,0,0	1/1:0,3:3:9:122,9,0	./.:0,0:0:0:0,0,0	./.:0,0:0:0:0,0,0	./.:1,0:1:0:0,0,0	./.:1,0:1:0:0,0,0	0/0:3,0:3:9:0,9,115	0/0:6,0:6:18:0,18,234	./.:1,0:1:0:0,0,0	./.:1,0:1:0:0,0,0	./.:1,0:1:0:0,0,0	0/0:4,0:4:0:0,0,76	0/0:4,0:4:12:0,12,128	./.:0,0:0:0:0,0,0	./.:0,0:0:0:0,0,0	0/0:6,0:6:15:0,15,225	./.:0,0:0:0:0,0,0	./.:0,0:0:0:0,0,0	./.:1,0:1:0:0,0,0	0/0:9,0:9:27:0,27,348	0/0:5,0:5:15:0,15,181	./.:0,0:0:0:0,0,0	0/0:3,0:3:9:0,9,107	0/0:12,0:12:30:0,30,450	./.:1,0:1:0:0,0,0	0/0:4,0:4:12:0,12,137	0/0:13,0:13:39:0,39,416	./.:0,0:0:0:0,0,0	0/0:8,0:8:24:0,24,300	./.:1,0:1:0:0,0,0	0/0:2,0:2:6:0,6,74	0/0:9,0:9:27:0,27,356	./.:0,0:0:0:0,0,0	0/0:8,0:8:18:0,18,270	0/0:5,0:5:15:0,15,173	1/1:0,2:2:6:82,6,0	./.:1,0:1:0:0,0,0	./.:1,0:1:0:0,0,0	0/0:10,0:10:30:0,30,339	0/0:6,0:6:18:0,18,187	1/1:0,2:2:6:81,6,0	0/0:10,0:10:30:0,30,355	./.:1,0:1:0:0,0,0	./.:0,0:0:0:0,0,0
Chr5	16670702	.	CAACA	C	49.07	.	AC=1;AF=7.246e-03;AN=138;BaseQRankSum=-2.100e+00;DP=300;ExcessHet=0.0000;FS=3.332;InbreedingCoeff=0.1288;MLEAC=1;MLEAF=7.246e-03;MQ=60.00;MQRankSum=0.00;QD=6.13;ReadPosRankSum=-4.640e-01;SOR=0.105	GT:AD:DP:GQ:PL	0/0:4,0:4:9:0,9,135	0/0:11,0:11:30:0,30,450	0/0:4,0:4:12:0,12,126	0/0:4,0:4:12:0,12,139	0/0:4,0:4:12:0,12,135	0/0:2,0:2:6:0,6,49	0/0:2,0:2:6:0,6,75	0/0:3,0:3:9:0,9,115	0/0:3,0:3:9:0,9,104	0/0:9,0:9:21:0,21,315	0/0:9,0:9:27:0,27,331	0/0:3,0:3:9:0,9,96	0/0:4,0:4:12:0,12,150	./.:0,0:0:0:0,0,0	0/0:6,0:6:18:0,18,195	0/0:5,0:5:15:0,15,192	0/0:2,0:2:6:0,6,73	0/0:1,0:1:3:0,3,32	./.:0,0:0:0:0,0,0	0/0:2,0:2:6:0,6,59	0/0:1,0:1:3:0,3,36	0/0:3,0:3:9:0,9,112	0/0:7,0:7:18:0,18,270	0/0:2,0:2:6:0,6,60	0/0:2,0:2:6:0,6,76	0/0:1,0:1:3:0,3,37	0/0:3,0:3:9:0,9,100	0/0:1,0:1:3:0,3,37	0/0:6,0:6:15:0,15,225	0/0:2,0:2:6:0,6,61	0/0:4,0:4:12:0,12,151	0/0:2,0:2:6:0,6,73	0/0:1,0:1:3:0,3,37	0/0:2,0:2:6:0,6,72	0/0:2,0:2:6:0,6,75	0/0:2,0:2:3:0,3,45	0/0:5,0:5:9:0,9,135	0/0:2,0:2:6:0,6,57	0/0:5,0:5:15:0,15,167	0/0:5,0:5:15:0,15,164	0/0:4,0:4:12:0,12,144	0/0:4,0:4:9:0,9,135	0/0:1,0:1:3:0,3,32	0/0:2,0:2:6:0,6,77	0/0:5,0:5:12:0,12,180	0/0:2,0:2:6:0,6,82	./.:0,0:0:0:0,0,0	0/0:4,0:4:12:0,12,140	0/0:8,0:8:18:0,18,270	0/0:8,0:8:18:0,18,270	./.:0,0:0:0:0,0,0	0/0:3,0:3:9:0,9,111	0/0:10,0:10:24:0,24,360	0/0:5,0:5:15:0,15,186	0/0:6,0:6:15:0,15,225	0/0:10,0:10:27:0,27,405	0/1:6,2:8:66:66,0,246	0/0:8,0:8:21:0,21,315	0/0:5,0:5:15:0,15,161	0/0:2,0:2:6:0,6,76	0/0:9,0:9:21:0,21,315	0/0:2,0:2:6:0,6,61	0/0:6,0:6:18:0,18,218	0/0:5,0:5:12:0,12,180	0/0:2,0:2:6:0,6,75	0/0:5,0:5:15:0,15,190	0/0:4,0:4:12:0,12,124	0/0:7,0:7:21:0,21,284	0/0:4,0:4:12:0,12,153	0/0:7,0:7:18:0,18,270	0/0:11,0:11:33:0,33,410	0/0:6,0:6:15:0,15,225	0/0:1,0:1:3:0,3,36
Chr5	16670709	.	G	C	4532.74	.	AC=38;AF=0.292;AN=130;BaseQRankSum=-1.068e+00;DP=322;ExcessHet=0.0000;FS=7.226;InbreedingCoeff=0.3746;MLEAC=46;MLEAF=0.354;MQ=60.00;MQRankSum=0.00;QD=34.34;ReadPosRankSum=0.674;SOR=2.009	GT:AD:DP:GQ:PL	1/1:0,3:3:9:119,9,0	1/1:0,10:10:30:401,30,0	0/0:4,0:4:12:0,12,126	0/0:3,0:3:9:0,9,94	0/0:3,0:3:9:0,9,95	0/0:3,0:3:9:0,9,89	0/0:1,0:1:3:0,3,36	0/0:3,0:3:9:0,9,115	0/0:4,0:4:12:0,12,123	1/1:0,8:8:24:312,24,0	0/0:7,0:7:21:0,21,246	0/1:1,2:3:33:73,0,33	0/0:4,0:4:9:0,9,135	./.:0,0:0:0:0,0,0	0/0:3,0:3:9:0,9,116	0/0:5,0:5:12:0,12,180	0/0:1,0:1:3:0,3,37	0/0:1,0:1:3:0,3,32	./.:0,0:0:0:0,0,0	0/0:3,0:3:9:0,9,84	./.:1,0:1:0:0,0,0	0/0:3,0:3:9:0,9,112	0/1:1,5:6:25:183,0,25	1/1:0,2:2:6:49,6,0	./.:0,0:0:0:0,0,0	0/0:1,0:1:3:0,3,37	1/1:0,3:3:9:123,9,0	./.:1,0:1:0:0,0,0	0/0:5,0:5:0:0,0,124	0/0:3,0:3:9:0,9,97	0/0:4,0:4:12:0,12,151	0/0:2,0:2:6:0,6,73	0/0:1,0:1:3:0,3,37	0/0:2,0:2:6:0,6,72	0/0:2,0:2:6:0,6,75	./.:1,0:1:0:0,0,0	1/1:0,3:3:9:120,9,0	0/0:2,0:2:6:0,6,57	0/0:2,0:2:6:0,6,78	0/0:5,0:5:15:0,15,164	0/1:1,3:4:29:107,0,29	0/0:3,0:3:0:0,0,43	0/0:1,0:1:3:0,3,32	0/0:2,0:2:6:0,6,77	1/1:0,4:4:12:166,12,0	0/0:1,0:1:3:0,3,38	./.:0,0:0:0:0,0,0	0/0:4,0:4:12:0,12,140	1/1:0,6:6:18:245,18,0	0/1:1,6:7:20:219,0,20	./.:0,0:0:0:0,0,0	0/1:1,2:3:30:65,0,30	0/1:2,6:8:59:218,0,59	0/0:4,0:4:12:0,12,154	1/1:0,5:5:15:201,15,0	1/1:0,9:9:27:363,27,0	0/0:5,0:5:15:0,15,167	1/1:0,7:7:21:285,21,0	0/0:1,0:1:3:0,3,40	1/1:0,2:2:6:82,6,0	0/1:2,5:7:28:181,0,28	0/0:2,0:2:6:0,6,61	0/1:1,5:6:22:175,0,22	1/1:0,4:4:12:163,12,0	0/0:2,0:2:6:0,6,75	0/0:4,0:4:12:0,12,158	0/0:2,0:2:6:0,6,75	0/1:1,6:7:22:226,0,22	1/1:0,4:4:12:162,12,0	0/0:5,0:5:15:0,15,161	0/1:2,9:11:16:333,0,16	0/0:3,0:3:9:0,9,112	0/0:1,0:1:3:0,3,36
Chr5	16670918	.	C	CT	57.33	.	AC=2;AF=0.015;AN=136;BaseQRankSum=1.04;DP=350;ExcessHet=0.0328;FS=5.756;InbreedingCoeff=0.1493;MLEAC=2;MLEAF=0.015;MQ=60.00;MQRankSum=0.00;QD=4.41;ReadPosRankSum=0.524;SOR=1.465	GT:AD:DP:GQ:PL	0/0:8,0:8:21:0,21,315	0/0:14,0:14:42:0,42,539	0/0:4,0:4:12:0,12,125	./.:0,0:0:0:0,0,0	0/0:7,0:7:21:0,21,268	0/0:1,0:1:3:0,3,39	0/0:4,0:4:12:0,12,140	0/0:6,0:6:18:0,18,222	0/0:2,0:2:6:0,6,75	0/0:10,0:10:27:0,27,405	0/0:11,0:11:33:0,33,368	0/0:6,0:6:18:0,18,214	0/0:3,0:3:0:0,0,63	./.:0,0:0:0:0,0,0	0/0:4,0:4:9:0,9,135	0/0:4,0:4:12:0,12,142	./.:0,0:0:0:0,0,0	0/0:4,0:4:12:0,12,152	./.:0,0:0:0:0,0,0	0/0:1,0:1:3:0,3,38	0/0:4,0:4:12:0,12,122	0/0:2,0:2:6:0,6,74	0/0:14,0:14:42:0,42,508	0/0:1,0:1:3:0,3,38	0/0:3,0:3:9:0,9,120	0/0:1,0:1:3:0,3,36	0/0:4,0:4:12:0,12,154	0/0:2,0:2:6:0,6,60	0/0:11,0:11:30:0,30,450	0/0:2,0:2:6:0,6,84	0/0:5,0:5:15:0,15,175	0/0:4,0:4:12:0,12,146	0/0:1,0:1:3:0,3,38	0/0:4,0:4:12:0,12,128	0/0:2,0:2:6:0,6,52	0/0:1,0:1:3:0,3,38	0/0:6,0:6:18:0,18,223	0/0:1,0:1:3:0,3,35	0/0:2,0:2:6:0,6,77	0/0:4,0:4:12:0,12,145	0/0:5,0:5:15:0,15,169	0/0:8,0:8:15:0,15,225	./.:0,0:0:0:0,0,0	0/0:2,0:2:6:0,6,71	0/0:8,0:8:24:0,24,252	0/0:3,0:3:6:0,6,90	0/0:1,0:1:3:0,3,20	0/1:3,2:5:47:47,0,78	0/0:9,0:9:27:0,27,319	0/0:8,0:8:24:0,24,321	0/0:1,0:1:3:0,3,31	0/0:11,0:11:30:0,30,450	0/0:8,0:8:21:0,21,315	0/0:7,0:7:21:0,21,230	0/0:5,0:5:9:0,9,135	0/0:12,0:12:33:0,33,495	0/0:7,0:7:21:0,21,277	0/0:5,0:5:15:0,15,173	0/0:4,0:4:12:0,12,152	0/0:6,0:6:18:0,18,201	0/1:6,2:8:38:38,0,163	0/0:8,0:8:24:0,24,270	0/0:12,0:12:36:0,36,432	0/0:5,0:5:15:0,15,190	0/0:3,0:3:9:0,9,109	0/0:2,0:2:6:0,6,73	0/0:3,0:3:9:0,9,95	0/0:3,0:3:9:0,9,115	0/0:9,0:9:24:0,24,360	0/0:4,0:4:12:0,12,150	0/0:10,0:10:30:0,30,341	0/0:1,0:1:3:0,3,36	0/0:3,0:3:9:0,9,111
Chr5	16670926	.	T	C	84.39	.	AC=2;AF=0.015;AN=130;BaseQRankSum=0.524;DP=342;ExcessHet=0.0366;FS=10.386;InbreedingCoeff=0.1264;MLEAC=3;MLEAF=0.023;MQ=60.00;MQRankSum=0.00;QD=4.69;ReadPosRankSum=0.060;SOR=3.243	GT:AD:DP:GQ:PL	0/0:7,0:7:18:0,18,270	0/0:14,0:14:42:0,42,539	0/0:4,0:4:12:0,12,125	./.:0,0:0:0:0,0,0	0/0:7,0:7:0:0,0,208	0/0:1,0:1:3:0,3,39	0/0:4,0:4:12:0,12,140	0/0:6,0:6:18:0,18,227	0/0:2,0:2:3:0,3,45	0/0:10,0:10:30:0,30,316	0/1:9,2:11:48:48,0,273	0/0:6,0:6:18:0,18,227	0/0:3,0:3:9:0,9,113	./.:0,0:0:0:0,0,0	0/0:3,0:3:0:0,0,40	0/0:4,0:4:0:0,0,81	./.:0,0:0:0:0,0,0	0/0:4,0:4:12:0,12,152	./.:0,0:0:0:0,0,0	./.:0,0:0:0:0,0,0	0/0:5,0:5:15:0,15,130	0/0:2,0:2:6:0,6,74	0/0:14,0:14:1:0,1,457	0/0:1,0:1:3:0,3,38	0/0:3,0:3:0:0,0,43	0/0:1,0:1:3:0,3,36	0/0:4,0:4:12:0,12,154	0/0:2,0:2:6:0,6,60	0/0:11,0:11:30:0,30,450	0/0:2,0:2:3:0,3,45	0/0:5,0:5:15:0,15,175	0/0:4,0:4:12:0,12,146	0/0:1,0:1:3:0,3,38	0/0:4,0:4:12:0,12,128	0/0:2,0:2:6:0,6,52	0/0:1,0:1:3:0,3,38	0/0:6,0:6:18:0,18,223	0/0:1,0:1:3:0,3,35	./.:2,0:2:0:0,0,0	0/0:4,0:4:12:0,12,145	0/0:5,0:5:15:0,15,169	0/0:5,0:5:15:0,15,188	./.:0,0:0:0:0,0,0	0/0:2,0:2:6:0,6,71	0/0:8,0:8:24:0,24,252	./.:2,0:2:0:0,0,1	0/0:1,0:1:3:0,3,20	0/0:5,0:5:12:0,12,180	0/0:9,0:9:27:0,27,311	0/0:9,0:9:27:0,27,328	0/0:1,0:1:3:0,3,31	0/0:10,0:10:27:0,27,405	0/0:7,0:7:0:0,0,206	0/0:7,0:7:21:0,21,230	0/0:5,0:5:15:0,15,190	0/0:11,0:11:0:0,0,386	0/1:5,2:7:60:60,0,186	0/0:5,0:5:12:0,12,180	0/0:4,0:4:0:0,0,83	0/0:6,0:6:18:0,18,201	0/0:9,0:9:27:0,27,304	0/0:8,0:8:24:0,24,270	0/0:12,0:12:0:0,0,366	0/0:5,0:5:15:0,15,190	0/0:3,0:3:9:0,9,109	0/0:2,0:2:6:0,6,73	0/0:3,0:3:0:0,0,35	0/0:3,0:3:9:0,9,115	0/0:9,0:9:27:0,27,343	0/0:4,0:4:12:0,12,150	0/0:10,0:10:27:0,27,405	0/0:1,0:1:3:0,3,36	0/0:3,0:3:9:0,9,111
Chr5	16671146	.	T	C	1935.66	.	AC=33;AF=0.367;AN=90;BaseQRankSum=0.431;DP=239;ExcessHet=0.0000;FS=4.046;InbreedingCoeff=0.5569;MLEAC=46;MLEAF=0.511;MQ=60.00;MQRankSum=0.00;QD=27.02;ReadPosRankSum=-9.670e-01;SOR=0.769	GT:AD:DP:GQ:PL	0/0:6,0:6:18:0,18,225	0/0:9,0:9:27:0,27,331	./.:0,0:0:0:0,0,0	./.:0,0:0:0:0,0,0	./.:1,0:1:0:0,0,0	./.:1,0:1:0:0,0,0	1/1:0,4:4:12:155,12,0	1/1:0,4:4:12:168,12,0	./.:0,0:0:0:0,0,0	0/0:9,0:9:27:0,27,335	1/1:0,3:3:9:121,9,0	0/0:6,0:6:0:0,0,101	./.:0,0:0:0:0,0,0	./.:1,0:1:0:0,0,0	1/1:0,2:2:6:77,6,0	./.:0,0:0:0:0,0,0	./.:1,0:1:0:0,0,0	./.:1,0:1:0:0,0,0	./.:0,0:0:0:0,0,0	./.:0,0:0:0:0,0,0	0/0:4,0:4:12:0,12,142	./.:0,0:0:0:0,0,0	0/0:9,0:9:27:0,27,351	0/0:2,0:2:6:0,6,38	./.:1,0:1:0:0,0,0	./.:1,0:1:0:0,0,0	0/0:3,0:3:9:0,9,119	0/0:2,0:2:6:0,6,77	0/0:12,0:12:0:0,0,333	./.:0,0:0:0:0,0,0	1/1:0,2:2:6:79,6,0	1/1:0,4:4:12:157,12,0	./.:0,0:0:0:0,0,0	1/1:0,2:2:6:81,6,0	./.:0,0:0:0:0,0,0	0/0:1,0:1:3:0,3,38	0/0:11,0:11:33:0,33,392	1/1:0,2:2:6:84,6,0	./.:1,0:1:0:0,0,0	1/1:0,2:2:6:87,6,0	0/0:2,0:2:6:0,6,74	0/0:4,0:4:12:0,12,115	./.:1,0:1:0:0,0,0	./.:2,0:2:0:0,0,0	0/0:6,0:6:18:0,18,257	./.:0,0:0:0:0,0,0	./.:1,0:1:0:0,0,0	./.:1,0:1:0:0,0,0	0/0:10,0:10:0:0,0,321	0/0:10,0:10:30:0,30,394	./.:1,0:1:0:0,0,0	0/1:1,2:3:26:65,0,26	0/0:5,0:5:15:0,15,184	1/1:0,5:5:15:198,15,0	0/0:5,0:5:15:0,15,183	0/0:7,0:7:21:0,21,246	1/1:0,4:4:12:161,12,0	0/0:3,0:3:9:0,9,87	1/1:0,2:2:6:83,6,0	0/0:4,0:4:12:0,12,150	0/0:5,0:5:15:0,15,190	1/1:0,3:3:9:120,9,0	0/0:8,0:8:24:0,24,279	0/0:3,0:3:9:0,9,115	./.:0,0:0:0:0,0,0	1/1:0,3:3:9:122,9,0	./.:0,0:0:0:0,0,0	0/0:3,0:3:9:0,9,117	0/0:7,0:7:21:0,21,247	1/1:0,2:2:6:80,6,0	0/0:4,0:4:12:0,12,159	./.:1,0:1:0:0,0,0	1/1:0,2:2:6:82,6,0
Chr5	16671312	.	G	C	5422.85	.	AC=52;AF=1.00;AN=52;DP=131;ExcessHet=0.0000;FS=0.000;InbreedingCoeff=0.4491;MLEAC=128;MLEAF=1.00;MQ=60.00;QD=27.53;SOR=0.869	GT:AD:DP:GQ:PL	1/1:0,5:5:15:206,15,0	1/1:0,5:5:15:179,15,0	./.:0,0:0:0:0,0,0	./.:0,0:0:0:0,0,0	./.:0,0:0:0:0,0,0	./.:0,0:0:0:0,0,0	./.:0,0:0:0:0,0,0	./.:0,0:0:0:0,0,0	./.:0,0:0:0:0,0,0	1/1:0,5:5:15:192,15,0	./.:0,0:0:0:0,0,0	1/1:0,2:2:6:84,6,0	./.:0,0:0:0:0,0,0	./.:0,0:0:0:0,0,0	./.:0,0:0:0:0,0,0	./.:0,0:0:0:0,0,0	./.:0,0:0:0:0,0,0	./.:0,0:0:0:0,0,0	./.:0,0:0:0:0,0,0	./.:0,0:0:0:0,0,0	1/1:0,4:4:12:146,12,0	./.:0,0:0:0:0,0,0	1/1:0,6:6:18:246,18,0	./.:0,0:0:0:0,0,0	./.:0,0:0:0:0,0,0	./.:0,0:0:0:0,0,0	./.:0,0:0:0:0,0,0	1/1:0,2:2:6:77,6,0	1/1:0,6:6:18:244,18,0	./.:0,0:0:0:0,0,0	./.:0,0:0:0:0,0,0	./.:0,0:0:0:0,0,0	./.:0,0:0:0:0,0,0	./.:0,0:0:0:0,0,0	./.:0,0:0:0:0,0,0	1/1:0,3:3:9:123,9,0	1/1:0,11:11:33:455,33,0	./.:0,0:0:0:0,0,0	./.:0,0:0:0:0,0,0	./.:0,0:0:0:0,0,0	./.:0,0:0:0:0,0,0	1/1:0,2:2:6:84,6,0	./.:0,0:0:0:0,0,0	./.:0,0:0:0:0,0,0	1/1:0,3:3:9:124,9,0	./.:0,0:0:0:0,0,0	./.:0,0:0:0:0,0,0	./.:0,0:0:0:0,0,0	1/1:0,2:2:6:84,6,0	1/1:0,8:8:24:325,24,0	./.:0,0:0:0:0,0,0	1/1:0,3:3:9:114,9,0	1/1:0,5:5:15:177,15,0	./.:0,0:0:0:0,0,0	1/1:0,3:3:9:122,9,0	1/1:0,4:4:12:158,12,0	./.:0,0:0:0:0,0,0	1/1:0,2:2:6:83,6,0	./.:0,0:0:0:0,0,0	1/1:0,2:2:6:84,6,0	1/1:0,3:3:9:126,9,0	./.:0,0:0:0:0,0,0	1/1:0,5:5:15:201,15,0	1/1:0,6:6:18:245,18,0	./.:0,0:0:0:0,0,0	./.:0,0:0:0:0,0,0	./.:0,0:0:0:0,0,0	1/1:0,3:3:9:124,9,0	1/1:0,6:6:18:247,18,0	./.:0,0:0:0:0,0,0	1/1:0,3:3:9:125,9,0	./.:0,0:0:0:0,0,0	./.:0,0:0:0:0,0,0
Chr5	16671459	.	A	G	372.17	.	AC=6;AF=0.094;AN=64;DP=189;ExcessHet=0.0000;FS=0.000;InbreedingCoeff=0.4696;MLEAC=9;MLEAF=0.141;MQ=60.00;QD=26.20;SOR=0.693	GT:AD:DP:GQ:PL	0/0:5,0:5:15:0,15,173	0/0:9,0:9:27:0,27,342	./.:0,0:0:0:0,0,0	./.:1,0:1:0:0,0,0	1/1:0,5:5:15:201,15,0	./.:0,0:0:0:0,0,0	./.:0,0:0:0:0,0,0	./.:0,0:0:0:0,0,0	./.:0,0:0:0:0,0,0	0/0:5,0:5:15:0,15,155	./.:1,0:1:0:0,0,0	0/0:2,0:2:6:0,6,74	./.:1,0:1:0:0,0,0	./.:0,0:0:0:0,0,0	./.:1,0:1:0:0,0,0	./.:0,0:0:0:0,0,0	1/1:0,2:2:6:80,6,0	./.:0,0:0:0:0,0,0	./.:0,0:0:0:0,0,0	./.:0,0:0:0:0,0,0	0/0:5,0:5:15:0,15,161	./.:0,0:0:0:0,0,0	0/0:9,0:9:27:0,27,307	./.:0,0:0:0:0,0,0	./.:1,0:1:0:0,0,0	./.:0,0:0:0:0,0,0	0/0:1,0:1:3:0,3,39	0/0:1,0:1:3:0,3,38	0/0:12,0:12:0:0,0,361	./.:0,0:0:0:0,0,0	./.:1,0:1:0:0,0,0	./.:1,0:1:0:0,0,0	./.:0,0:0:0:0,0,0	./.:0,0:0:0:0,0,0	./.:0,0:0:0:0,0,0	0/0:3,0:3:9:0,9,112	0/0:16,0:16:48:0,48,551	./.:0,0:0:0:0,0,0	./.:1,0:1:0:0,0,0	./.:0,0:0:0:0,0,0	0/0:5,0:5:0:0,0,118	0/0:3,0:3:9:0,9,112	./.:0,0:0:0:0,0,0	0/0:1,0:1:3:0,3,32	0/0:6,0:6:18:0,18,233	./.:0,0:0:0:0,0,0	./.:0,0:0:0:0,0,0	./.:0,0:0:0:0,0,0	0/0:3,0:3:9:0,9,112	0/0:10,0:10:27:0,27,405	./.:0,0:0:0:0,0,0	0/0:3,0:3:9:0,9,85	0/0:8,0:8:24:0,24,281	./.:0,0:0:0:0,0,0	0/0:2,0:2:6:0,6,79	0/0:7,0:7:21:0,21,257	./.:0,0:0:0:0,0,0	0/0:2,0:2:6:0,6,59	./.:1,0:1:0:0,0,0	0/0:6,0:6:18:0,18,174	0/0:4,0:4:9:0,9,135	1/1:0,3:3:9:118,9,0	0/0:8,0:8:24:0,24,255	0/0:7,0:7:21:0,21,259	./.:0,0:0:0:0,0,0	./.:0,0:0:0:0,0,0	./.:0,0:0:0:0,0,0	0/0:6,0:6:18:0,18,226	0/0:8,0:8:24:0,24,268	./.:0,0:0:0:0,0,0	0/0:3,0:3:9:0,9,93	./.:0,0:0:0:0,0,0	./.:1,0:1:0:0,0,0
Chr5	16671506	.	A	G	1603.96	.	AC=28;AF=0.318;AN=88;DP=247;ExcessHet=0.0000;FS=0.000;InbreedingCoeff=0.6051;MLEAC=37;MLEAF=0.420;MQ=60.00;QD=29.49;SOR=1.005	GT:AD:DP:GQ:PL	0/0:7,0:7:18:0,18,270	0/0:8,0:8:24:0,24,301	./.:1,0:1:0:0,0,0	1/1:0,3:3:9:114,9,0	./.:1,0:1:0:0,0,0	./.:0,0:0:0:0,0,0	./.:1,0:1:0:0,0,0	./.:1,0:1:0:0,0,0	./.:0,0:0:0:0,0,0	0/0:8,0:8:24:0,24,305	./.:1,0:1:0:0,0,0	0/0:2,0:2:6:0,6,76	1/1:0,2:2:6:78,6,0	./.:1,0:1:0:0,0,0	./.:1,0:1:0:0,0,0	./.:0,0:0:0:0,0,0	./.:1,0:1:0:0,0,0	1/1:0,3:3:9:125,9,0	./.:1,0:1:0:0,0,0	./.:0,0:0:0:0,0,0	0/0:5,0:5:15:0,15,161	1/1:0,2:2:6:80,6,0	0/0:8,0:8:24:0,24,300	./.:0,0:0:0:0,0,0	./.:1,0:1:0:0,0,0	./.:0,0:0:0:0,0,0	0/0:2,0:2:6:0,6,72	0/0:1,0:1:3:0,3,33	0/0:10,0:10:30:0,30,346	1/1:0,4:4:12:160,12,0	1/1:0,2:2:6:79,6,0	./.:1,0:1:0:0,0,0	1/1:0,3:3:9:119,9,0	1/1:0,4:4:12:153,12,0	1/1:0,2:2:6:48,6,0	0/0:5,0:5:15:0,15,158	0/0:15,0:15:45:0,45,538	./.:1,0:1:0:0,0,0	./.:0,0:0:0:0,0,0	./.:1,0:1:0:0,0,0	0/0:6,0:6:18:0,18,227	0/0:4,0:4:12:0,12,150	0/0:1,0:1:3:0,3,36	0/0:1,0:1:3:0,3,32	0/0:8,0:8:24:0,24,292	./.:1,0:1:0:0,0,0	./.:0,0:0:0:0,0,0	./.:1,0:1:0:0,0,0	0/0:5,0:5:12:0,12,180	0/0:10,0:10:30:0,30,348	./.:0,0:0:0:0,0,0	0/0:5,0:5:15:0,15,140	0/0:8,0:8:21:0,21,315	1/1:0,4:4:12:158,12,0	0/0:2,0:2:6:0,6,76	0/0:4,0:4:12:0,12,156	1/1:0,3:3:9:119,9,0	0/0:2,0:2:6:0,6,81	./.:0,0:0:0:0,0,0	0/0:6,0:6:18:0,18,199	0/0:5,0:5:15:0,15,179	1/1:0,5:5:15:202,15,0	0/0:8,0:8:24:0,24,285	0/0:5,0:5:15:0,15,192	1/1:0,3:3:9:115,9,0	./.:1,0:1:0:0,0,0	./.:0,0:0:0:0,0,0	0/0:12,0:12:33:0,33,495	0/0:7,0:7:21:0,21,215	./.:1,0:1:0:0,0,0	0/0:3,0:3:9:0,9,93	./.:1,0:1:0:0,0,0	1/1:0,2:2:6:81,6,0
Chr5	16671830	.	T	A	5831.24	.	AC=46;AF=1.00;AN=46;DP=158;ExcessHet=0.0000;FS=0.000;InbreedingCoeff=0.4617;MLEAC=126;MLEAF=1.00;MQ=60.00;QD=34.32;SOR=0.727	GT:AD:DP:GQ:PL	1/1:0,4:4:12:165,12,0	1/1:0,6:6:18:246,18,0	./.:0,0:0:0:0,0,0	./.:0,0:0:0:0,0,0	./.:0,0:0:0:0,0,0	./.:0,0:0:0:0,0,0	./.:0,0:0:0:0,0,0	./.:0,0:0:0:0,0,0	./.:0,0:0:0:0,0,0	1/1:0,6:6:18:243,18,0	./.:0,0:0:0:0,0,0	1/1:0,6:6:18:235,18,0	./.:0,0:0:0:0,0,0	./.:0,0:0:0:0,0,0	./.:0,0:0:0:0,0,0	./.:0,0:0:0:0,0,0	./.:0,0:0:0:0,0,0	./.:0,0:0:0:0,0,0	./.:0,0:0:0:0,0,0	./.:0,0:0:0:0,0,0	./.:0,0:0:0:0,0,0	./.:0,0:0:0:0,0,0	1/1:0,4:4:12:170,12,0	./.:0,0:0:0:0,0,0	./.:0,0:0:0:0,0,0	./.:0,0:0:0:0,0,0	1/1:0,2:2:6:82,6,0	./.:1,0:1:0:0,0,0	1/1:0,5:5:15:199,15,0	./.:0,0:0:0:0,0,0	./.:0,0:0:0:0,0,0	./.:0,0:0:0:0,0,0	./.:0,0:0:0:0,0,0	./.:0,0:0:0:0,0,0	./.:0,0:0:0:0,0,0	1/1:0,2:2:6:82,6,0	1/1:0,9:9:27:373,27,0	./.:0,0:0:0:0,0,0	./.:0,0:0:0:0,0,0	./.:0,0:0:0:0,0,0	1/1:0,7:7:21:283,21,0	1/1:0,5:5:15:203,15,0	./.:0,0:0:0:0,0,0	./.:0,0:0:0:0,0,0	1/1:0,4:4:12:170,12,0	./.:0,0:0:0:0,0,0	./.:0,0:0:0:0,0,0	./.:0,0:0:0:0,0,0	1/1:0,3:3:9:124,9,0	1/1:0,2:2:6:82,6,0	./.:0,0:0:0:0,0,0	./.:1,0:1:0:0,0,0	1/1:0,8:8:24:321,24,0	./.:0,0:0:0:0,0,0	./.:1,0:1:0:0,0,0	1/1:0,4:4:12:166,12,0	./.:0,0:0:0:0,0,0	./.:1,0:1:0:0,0,0	./.:0,0:0:0:0,0,0	1/1:0,5:5:15:208,15,0	1/1:0,5:5:15:200,15,0	./.:0,0:0:0:0,0,0	1/1:0,5:5:15:195,15,0	1/1:0,5:5:15:205,15,0	./.:0,0:0:0:0,0,0	./.:0,0:0:0:0,0,0	./.:0,0:0:0:0,0,0	1/1:0,7:7:21:289,21,0	1/1:0,5:5:15:207,15,0	./.:0,0:0:0:0,0,0	1/1:0,9:9:27:372,27,0	./.:0,0:0:0:0,0,0	./.:0,0:0:0:0,0,0
Chr5	16671851	.	C	A	71.94	.	AC=2;AF=0.037;AN=54;DP=138;ExcessHet=0.0000;FS=0.000;InbreedingCoeff=0.4654;MLEAC=3;MLEAF=0.056;MQ=60.00;QD=24.82;SOR=2.303	GT:AD:DP:GQ:PL	0/0:5,0:5:15:0,15,161	0/0:7,0:7:21:0,21,243	./.:0,0:0:0:0,0,0	./.:0,0:0:0:0,0,0	./.:0,0:0:0:0,0,0	./.:0,0:0:0:0,0,0	./.:0,0:0:0:0,0,0	./.:0,0:0:0:0,0,0	./.:0,0:0:0:0,0,0	0/0:4,0:4:12:0,12,146	./.:0,0:0:0:0,0,0	0/0:5,0:5:15:0,15,189	./.:0,0:0:0:0,0,0	./.:0,0:0:0:0,0,0	./.:0,0:0:0:0,0,0	./.:0,0:0:0:0,0,0	./.:0,0:0:0:0,0,0	./.:0,0:0:0:0,0,0	./.:0,0:0:0:0,0,0	./.:0,0:0:0:0,0,0	0/0:1,0:1:3:0,3,18	./.:0,0:0:0:0,0,0	0/0:4,0:4:12:0,12,137	./.:0,0:0:0:0,0,0	./.:0,0:0:0:0,0,0	./.:0,0:0:0:0,0,0	0/0:2,0:2:6:0,6,71	./.:0,0:0:0:0,0,0	0/0:5,0:5:15:0,15,160	./.:0,0:0:0:0,0,0	./.:0,0:0:0:0,0,0	./.:0,0:0:0:0,0,0	./.:0,0:0:0:0,0,0	./.:0,0:0:0:0,0,0	./.:0,0:0:0:0,0,0	0/0:1,0:1:3:0,3,37	0/0:7,0:7:21:0,21,246	./.:0,0:0:0:0,0,0	./.:0,0:0:0:0,0,0	./.:0,0:0:0:0,0,0	0/0:7,0:7:21:0,21,234	0/0:5,0:5:15:0,15,158	./.:0,0:0:0:0,0,0	./.:0,0:0:0:0,0,0	0/0:4,0:4:9:0,9,135	./.:0,0:0:0:0,0,0	1/1:0,2:2:6:84,6,0	./.:1,0:1:0:0,0,0	0/0:5,0:5:15:0,15,161	0/0:3,0:3:9:0,9,89	./.:0,0:0:0:0,0,0	0/0:1,0:1:3:0,3,34	0/0:8,0:8:24:0,24,287	./.:0,0:0:0:0,0,0	0/0:2,0:2:6:0,6,73	0/0:5,0:5:15:0,15,183	./.:0,0:0:0:0,0,0	./.:0,0:0:0:0,0,0	./.:0,0:0:0:0,0,0	0/0:5,0:5:15:0,15,188	0/0:7,0:7:21:0,21,259	./.:0,0:0:0:0,0,0	0/0:8,0:8:24:0,24,272	0/0:8,0:8:24:0,24,268	./.:0,0:0:0:0,0,0	./.:0,0:0:0:0,0,0	./.:0,0:0:0:0,0,0	0/0:8,0:8:24:0,24,311	0/0:7,0:7:21:0,21,274	./.:0,0:0:0:0,0,0	0/0:11,0:11:33:0,33,364	./.:0,0:0:0:0,0,0	./.:0,0:0:0:0,0,0
Chr5	16672091	.	A	T	1623.78	.	AC=30;AF=0.366;AN=82;BaseQRankSum=1.15;DP=215;ExcessHet=0.0000;FS=0.000;InbreedingCoeff=0.5648;MLEAC=42;MLEAF=0.512;MQ=60.00;MQRankSum=0.00;QD=21.86;ReadPosRankSum=-3.190e-01;SOR=0.507	GT:AD:DP:GQ:PL	0/0:5,0:5:15:0,15,186	0/0:7,0:7:21:0,21,257	./.:1,0:1:0:0,0,0	1/1:0,3:3:9:125,9,0	./.:0,0:0:0:0,0,0	./.:1,0:1:0:0,0,0	./.:0,0:0:0:0,0,0	1/1:0,2:2:6:85,6,0	./.:1,0:1:0:0,0,0	0/0:3,0:3:9:0,9,107	./.:1,0:1:0:0,0,0	0/0:6,0:6:18:0,18,200	./.:0,0:0:0:0,0,0	./.:1,0:1:0:0,0,0	./.:0,0:0:0:0,0,0	./.:1,0:1:0:0,0,0	./.:1,0:1:0:0,0,0	./.:2,0:2:0:0,0,0	./.:1,0:1:0:0,0,0	./.:1,0:1:0:0,0,0	0/0:1,0:1:3:0,3,24	./.:0,0:0:0:0,0,0	0/0:5,0:5:15:0,15,175	./.:0,0:0:0:0,0,0	./.:1,0:1:0:0,0,0	./.:1,0:1:0:0,0,0	./.:0,0:0:0:0,0,0	./.:0,0:0:0:0,0,0	0/0:4,0:4:12:0,12,143	1/1:0,2:2:6:85,6,0	./.:1,0:1:0:0,0,0	./.:1,0:1:0:0,0,0	1/1:0,2:2:6:81,6,0	./.:0,0:0:0:0,0,0	1/1:0,5:5:15:203,15,0	0/0:1,0:1:3:0,3,37	0/0:5,0:5:15:0,15,209	./.:0,0:0:0:0,0,0	./.:0,0:0:0:0,0,0	./.:1,0:1:0:0,0,0	0/0:4,0:4:12:0,12,145	0/0:5,0:5:15:0,15,175	./.:0,0:0:0:0,0,0	0/0:1,0:1:3:0,3,31	0/0:4,0:4:12:0,12,125	./.:0,0:0:0:0,0,0	1/1:0,2:2:6:83,6,0	1/1:0,3:3:9:113,9,0	0/0:5,0:5:15:0,15,203	0/0:2,0:2:6:0,6,58	1/1:0,3:3:9:110,9,0	0/0:3,0:3:0:0,0,11	0/0:9,0:9:27:0,27,265	1/1:0,3:3:9:121,9,0	0/0:3,0:3:9:0,9,114	0/0:4,0:4:12:0,12,126	1/1:1,3:4:2:115,2,0	./.:0,0:0:0:0,0,0	./.:1,0:1:0:0,0,0	0/0:6,0:6:18:0,18,231	0/0:7,0:7:21:0,21,253	1/1:0,2:2:6:85,6,0	0/0:11,0:11:33:0,33,405	0/0:7,0:7:21:0,21,274	./.:0,0:0:0:0,0,0	1/1:0,2:2:6:85,6,0	1/1:0,3:3:9:120,9,0	0/0:8,0:8:24:0,24,319	0/0:10,0:10:30:0,30,395	./.:1,0:1:0:0,0,0	0/0:12,0:12:36:0,36,444	1/1:0,2:2:6:81,6,0	1/1:0,3:3:9:121,9,0
Chr5	16672412	.	T	G	280.83	.	AC=6;AF=0.107;AN=56;BaseQRankSum=2.10;DP=135;ExcessHet=0.0006;FS=0.000;InbreedingCoeff=0.3779;MLEAC=12;MLEAF=0.214;MQ=60.00;MQRankSum=0.00;QD=14.78;ReadPosRankSum=1.24;SOR=0.368	GT:AD:DP:GQ:PL	0/0:3,0:3:9:0,9,116	0/0:14,0:14:42:0,42,472	./.:0,0:0:0:0,0,0	./.:0,0:0:0:0,0,0	./.:0,0:0:0:0,0,0	./.:0,0:0:0:0,0,0	./.:1,0:1:0:0,0,0	./.:1,0:1:0:0,0,0	./.:0,0:0:0:0,0,0	0/0:4,0:4:12:0,12,145	./.:1,0:1:0:0,0,0	0/0:1,0:1:3:0,3,37	./.:0,0:0:0:0,0,0	./.:0,0:0:0:0,0,0	./.:0,0:0:0:0,0,0	./.:0,0:0:0:0,0,0	./.:0,0:0:0:0,0,0	./.:0,0:0:0:0,0,0	./.:0,0:0:0:0,0,0	./.:0,0:0:0:0,0,0	0/0:1,0:1:3:0,3,32	./.:0,0:0:0:0,0,0	0/0:1,0:1:3:0,3,37	./.:0,0:0:0:0,0,0	./.:0,0:0:0:0,0,0	./.:0,0:0:0:0,0,0	./.:0,0:0:0:0,0,0	0/0:1,0:1:3:0,3,35	0/1:5,2:7:59:59,0,160	./.:0,0:0:0:0,0,0	./.:0,0:0:0:0,0,0	./.:1,0:1:0:0,0,0	./.:0,0:0:0:0,0,0	./.:0,0:0:0:0,0,0	./.:0,0:0:0:0,0,0	./.:0,0:0:0:0,0,0	0/0:4,0:4:12:0,12,144	./.:0,0:0:0:0,0,0	1/1:0,2:2:6:85,6,0	./.:0,0:0:0:0,0,0	0/0:5,0:5:15:0,15,185	0/0:3,0:3:0:0,0,33	./.:0,0:0:0:0,0,0	0/0:2,0:2:6:0,6,49	0/0:6,0:6:0:0,0,95	./.:0,0:0:0:0,0,0	./.:0,0:0:0:0,0,0	./.:0,0:0:0:0,0,0	0/0:3,0:3:9:0,9,112	1/1:0,2:2:6:82,6,0	./.:0,0:0:0:0,0,0	0/0:2,0:2:6:0,6,68	0/0:7,0:7:9:0,9,135	./.:0,0:0:0:0,0,0	0/0:4,0:4:12:0,12,125	0/0:5,0:5:15:0,15,191	./.:1,0:1:0:0,0,0	0/0:1,0:1:3:0,3,31	./.:0,0:0:0:0,0,0	0/0:6,0:6:18:0,18,232	0/0:5,0:5:15:0,15,164	./.:0,0:0:0:0,0,0	0/0:10,0:10:27:0,27,405	0/0:3,0:3:9:0,9,111	./.:0,0:0:0:0,0,0	./.:0,0:0:0:0,0,0	./.:0,0:0:0:0,0,0	0/0:13,0:13:36:0,36,540	0/0:5,0:5:15:0,15,189	./.:0,0:0:0:0,0,0	0/1:6,2:8:59:59,0,172	./.:1,0:1:0:0,0,0	./.:0,0:0:0:0,0,0
Chr5	16672452	.	C	T	363.54	.	AC=6;AF=0.188;AN=32;DP=50;ExcessHet=0.0000;FS=0.000;InbreedingCoeff=0.3641;MLEAC=20;MLEAF=0.625;MQ=60.00;QD=29.81;SOR=1.863	GT:AD:DP:GQ:PL	./.:0,0:0:0:0,0,0	0/0:2,0:2:6:0,6,56	./.:0,0:0:0:0,0,0	./.:0,0:0:0:0,0,0	./.:0,0:0:0:0,0,0	./.:0,0:0:0:0,0,0	./.:0,0:0:0:0,0,0	./.:0,0:0:0:0,0,0	./.:0,0:0:0:0,0,0	./.:0,0:0:0:0,0,0	./.:0,0:0:0:0,0,0	./.:0,0:0:0:0,0,0	./.:0,0:0:0:0,0,0	./.:0,0:0:0:0,0,0	./.:0,0:0:0:0,0,0	./.:0,0:0:0:0,0,0	./.:0,0:0:0:0,0,0	./.:0,0:0:0:0,0,0	./.:0,0:0:0:0,0,0	./.:0,0:0:0:0,0,0	./.:0,0:0:0:0,0,0	./.:0,0:0:0:0,0,0	0/0:1,0:1:3:0,3,33	./.:0,0:0:0:0,0,0	./.:0,0:0:0:0,0,0	./.:0,0:0:0:0,0,0	./.:0,0:0:0:0,0,0	0/0:1,0:1:3:0,3,35	0/0:1,0:1:3:0,3,33	./.:0,0:0:0:0,0,0	./.:0,0:0:0:0,0,0	./.:0,0:0:0:0,0,0	./.:0,0:0:0:0,0,0	./.:0,0:0:0:0,0,0	./.:0,0:0:0:0,0,0	0/0:1,0:1:3:0,3,24	0/0:4,0:4:9:0,9,135	./.:0,0:0:0:0,0,0	./.:0,0:0:0:0,0,0	./.:0,0:0:0:0,0,0	0/0:1,0:1:3:0,3,35	0/0:2,0:2:6:0,6,71	./.:0,0:0:0:0,0,0	./.:0,0:0:0:0,0,0	./.:0,0:0:0:0,0,0	./.:0,0:0:0:0,0,0	./.:0,0:0:0:0,0,0	./.:0,0:0:0:0,0,0	./.:4,0:4:0:0,0,0	./.:0,0:0:0:0,0,0	./.:0,0:0:0:0,0,0	./.:0,0:0:0:0,0,0	./.:0,0:0:0:0,0,0	1/1:0,3:3:9:120,9,0	0/0:1,0:1:3:0,3,36	./.:0,0:0:0:0,0,0	1/1:0,2:2:6:82,6,0	./.:0,0:0:0:0,0,0	./.:0,0:0:0:0,0,0	0/0:2,0:2:6:0,6,76	./.:0,0:0:0:0,0,0	1/1:0,3:3:9:122,9,0	0/0:7,0:7:3:0,3,45	./.:0,0:0:0:0,0,0	./.:0,0:0:0:0,0,0	./.:0,0:0:0:0,0,0	./.:0,0:0:0:0,0,0	0/0:10,0:10:6:0,6,90	./.:0,0:0:0:0,0,0	./.:0,0:0:0:0,0,0	0/0:5,0:5:3:0,3,45	./.:0,0:0:0:0,0,0	./.:0,0:0:0:0,0,0
Chr5	16672771	.	G	A	1486.64	.	AC=28;AF=0.318;AN=88;BaseQRankSum=-9.670e-01;DP=193;ExcessHet=0.0000;FS=0.000;InbreedingCoeff=0.5271;MLEAC=37;MLEAF=0.420;MQ=60.00;MQRankSum=0.00;QD=30.15;ReadPosRankSum=0.967;SOR=0.976	GT:AD:DP:GQ:PL	0/0:3,0:3:9:0,9,86	0/0:9,0:9:27:0,27,310	1/1:0,3:3:9:108,9,0	1/1:0,2:2:6:82,6,0	./.:0,0:0:0:0,0,0	./.:0,0:0:0:0,0,0	1/1:0,2:2:6:80,6,0	./.:0,0:0:0:0,0,0	1/1:0,3:3:9:122,9,0	0/0:3,0:3:9:0,9,108	./.:1,0:1:0:0,0,0	0/0:1,0:1:3:0,3,32	1/1:0,3:3:9:116,9,0	1/1:0,2:2:6:79,6,0	./.:0,0:0:0:0,0,0	1/1:0,2:2:6:76,6,0	./.:1,0:1:0:0,0,0	./.:0,0:0:0:0,0,0	./.:0,0:0:0:0,0,0	./.:1,0:1:0:0,0,0	0/0:4,0:4:12:0,12,114	1/1:0,2:2:6:80,6,0	0/0:4,0:4:12:0,12,123	0/0:1,0:1:3:0,3,37	./.:0,0:0:0:0,0,0	./.:0,0:0:0:0,0,0	./.:0,0:0:0:0,0,0	0/0:3,0:3:6:0,6,90	0/0:3,0:3:9:0,9,94	1/1:0,4:4:12:163,12,0	./.:0,0:0:0:0,0,0	1/1:0,2:2:6:79,6,0	./.:1,0:1:0:0,0,0	./.:1,0:1:0:0,0,0	./.:0,0:0:0:0,0,0	0/0:1,0:1:3:0,3,37	0/0:5,0:5:15:0,15,165	1/1:0,2:2:6:80,6,0	./.:1,0:1:0:0,0,0	1/1:0,3:3:9:116,9,0	0/0:4,0:4:12:0,12,148	0/0:3,0:3:9:0,9,112	./.:0,0:0:0:0,0,0	0/1:2,3:5:67:91,0,67	0/0:4,0:4:12:0,12,99	./.:0,0:0:0:0,0,0	./.:0,0:0:0:0,0,0	./.:0,0:0:0:0,0,0	0/0:4,0:4:12:0,12,123	0/0:7,0:7:21:0,21,209	./.:0,0:0:0:0,0,0	0/0:3,0:3:9:0,9,82	0/0:6,0:6:18:0,18,193	./.:1,0:1:0:0,0,0	0/0:4,0:4:12:0,12,132	0/0:3,0:3:9:0,9,116	0/1:1,2:3:34:70,0,34	0/0:5,0:5:15:0,15,184	1/1:0,4:4:12:160,12,0	0/0:3,0:3:9:0,9,120	0/0:5,0:5:15:0,15,162	0/0:1,0:1:3:0,3,38	0/0:9,0:9:27:0,27,306	0/0:17,0:17:11:0,11,557	./.:0,0:0:0:0,0,0	./.:0,0:0:0:0,0,0	./.:0,0:0:0:0,0,0	0/0:12,0:12:36:0,36,382	0/0:6,0:6:18:0,18,225	./.:1,0:1:0:0,0,0	0/0:10,0:10:30:0,30,333	./.:0,0:0:0:0,0,0	./.:0,0:0:0:0,0,0
Chr5	16673326	.	T	C	2033.75	.	AC=38;AF=0.422;AN=90;DP=201;ExcessHet=0.0000;FS=0.000;InbreedingCoeff=0.5642;MLEAC=52;MLEAF=0.578;MQ=60.00;QD=31.44;SOR=2.448	GT:AD:DP:GQ:PL	0/0:8,0:8:24:0,24,254	0/0:5,0:5:15:0,15,167	./.:0,0:0:0:0,0,0	./.:1,0:1:0:0,0,0	1/1:0,2:2:6:85,6,0	./.:0,0:0:0:0,0,0	1/1:0,2:2:6:83,6,0	1/1:0,2:2:6:85,6,0	1/1:0,2:2:6:85,6,0	0/0:3,0:3:9:0,9,112	1/1:0,3:3:9:120,9,0	./.:2,0:2:0:0,0,1	./.:0,0:0:0:0,0,0	./.:0,0:0:0:0,0,0	1/1:0,3:3:9:121,9,0	./.:1,0:1:0:0,0,0	1/1:0,2:2:6:78,6,0	1/1:0,2:2:6:82,6,0	./.:0,0:0:0:0,0,0	./.:0,0:0:0:0,0,0	0/0:10,0:10:24:0,24,360	./.:1,0:1:0:0,0,0	0/0:3,0:3:9:0,9,111	0/0:1,0:1:3:0,3,32	./.:0,0:0:0:0,0,0	./.:0,0:0:0:0,0,0	./.:0,0:0:0:0,0,0	0/0:1,0:1:3:0,3,37	0/0:3,0:3:0:0,0,37	1/1:0,2:2:6:84,6,0	./.:0,0:0:0:0,0,0	1/1:0,2:2:6:82,6,0	./.:0,0:0:0:0,0,0	./.:0,0:0:0:0,0,0	./.:1,0:1:0:0,0,0	./.:0,0:0:0:0,0,0	0/0:5,0:5:12:0,12,180	1/1:0,3:3:9:117,9,0	1/1:0,5:5:15:207,15,0	1/1:0,2:2:6:85,6,0	0/0:3,0:3:0:0,0,42	0/0:8,0:8:24:0,24,266	./.:0,0:0:0:0,0,0	./.:2,0:2:0:0,0,0	0/0:5,0:5:15:0,15,129	1/1:0,2:2:6:84,6,0	./.:1,0:1:0:0,0,0	1/1:0,2:2:6:74,6,0	0/0:1,0:1:3:0,3,36	0/0:5,0:5:15:0,15,165	./.:0,0:0:0:0,0,0	0/0:3,0:3:9:0,9,83	0/0:9,0:9:27:0,27,282	1/1:0,4:4:12:164,12,0	0/0:3,0:3:9:0,9,113	0/0:5,0:5:15:0,15,193	./.:0,0:0:0:0,0,0	0/0:2,0:2:6:0,6,71	./.:1,0:1:0:0,0,0	0/0:1,0:1:3:0,3,37	0/0:4,0:4:12:0,12,157	./.:0,0:0:0:0,0,0	0/0:6,0:6:18:0,18,208	0/0:12,0:12:30:0,30,450	1/1:0,2:2:6:80,6,0	./.:1,0:1:0:0,0,0	1/1:0,5:5:15:189,15,0	0/0:5,0:5:15:0,15,178	0/0:10,0:10:30:0,30,375	1/1:0,2:2:6:79,6,0	0/0:4,0:4:12:0,12,150	./.:1,0:1:0:0,0,0	./.:1,0:1:0:0,0,0
Chr5	16673682	.	C	T	2291.71	.	AC=26;AF=1.00;AN=26;DP=52;ExcessHet=0.0000;FS=0.000;InbreedingCoeff=0.3942;MLEAC=106;MLEAF=1.00;MQ=60.00;QD=31.06;SOR=0.902	GT:AD:DP:GQ:PL	./.:0,0:0:0:0,0,0	./.:0,0:0:0:0,0,0	1/1:0,2:2:6:82,6,0	./.:0,0:0:0:0,0,0	./.:0,0:0:0:0,0,0	./.:0,0:0:0:0,0,0	./.:0,0:0:0:0,0,0	./.:0,0:0:0:0,0,0	./.:0,0:0:0:0,0,0	1/1:0,2:2:6:80,6,0	1/1:0,2:2:6:82,6,0	./.:0,0:0:0:0,0,0	./.:0,0:0:0:0,0,0	./.:0,0:0:0:0,0,0	./.:0,0:0:0:0,0,0	./.:0,0:0:0:0,0,0	./.:0,0:0:0:0,0,0	./.:0,0:0:0:0,0,0	./.:0,0:0:0:0,0,0	./.:0,0:0:0:0,0,0	./.:0,0:0:0:0,0,0	./.:0,0:0:0:0,0,0	./.:0,0:0:0:0,0,0	./.:0,0:0:0:0,0,0	./.:0,0:0:0:0,0,0	./.:0,0:0:0:0,0,0	./.:0,0:0:0:0,0,0	./.:0,0:0:0:0,0,0	./.:0,0:0:0:0,0,0	./.:0,0:0:0:0,0,0	./.:0,0:0:0:0,0,0	./.:0,0:0:0:0,0,0	./.:0,0:0:0:0,0,0	./.:0,0:0:0:0,0,0	./.:0,0:0:0:0,0,0	./.:0,0:0:0:0,0,0	1/1:0,2:2:6:81,6,0	./.:0,0:0:0:0,0,0	./.:0,0:0:0:0,0,0	./.:0,0:0:0:0,0,0	./.:0,0:0:0:0,0,0	./.:0,0:0:0:0,0,0	./.:0,0:0:0:0,0,0	1/1:0,3:3:9:122,9,0	1/1:0,5:5:15:213,15,0	./.:0,0:0:0:0,0,0	./.:0,0:0:0:0,0,0	./.:0,0:0:0:0,0,0	./.:0,0:0:0:0,0,0	./.:0,0:0:0:0,0,0	./.:0,0:0:0:0,0,0	1/1:0,3:3:9:109,9,0	1/1:0,3:3:9:122,9,0	./.:0,0:0:0:0,0,0	./.:0,0:0:0:0,0,0	./.:0,0:0:0:0,0,0	./.:0,0:0:0:0,0,0	./.:0,0:0:0:0,0,0	./.:0,0:0:0:0,0,0	./.:0,0:0:0:0,0,0	./.:0,0:0:0:0,0,0	./.:0,0:0:0:0,0,0	1/1:0,4:4:12:157,12,0	1/1:0,4:4:12:159,12,0	./.:0,0:0:0:0,0,0	./.:0,0:0:0:0,0,0	./.:0,0:0:0:0,0,0	./.:0,0:0:0:0,0,0	1/1:0,3:3:9:119,9,0	1/1:0,3:3:9:119,9,0	1/1:0,4:4:12:164,12,0	./.:0,0:0:0:0,0,0	./.:0,0:0:0:0,0,0
Chr5	16673859	.	C	A	2050.23	.	AC=32;AF=0.281;AN=114;BaseQRankSum=-9.670e-01;DP=163;ExcessHet=0.0000;FS=6.537;InbreedingCoeff=0.4546;MLEAC=43;MLEAF=0.377;MQ=60.00;MQRankSum=0.00;QD=32.15;ReadPosRankSum=1.28;SOR=0.105	GT:AD:DP:GQ:PL	1/1:0,3:3:9:118,9,0	1/1:0,6:6:18:248,18,0	0/0:3,0:3:9:0,9,115	0/0:4,0:4:12:0,12,138	./.:0,0:0:0:0,0,0	./.:0,0:0:0:0,0,0	./.:0,0:0:0:0,0,0	0/0:6,0:6:18:0,18,197	0/0:3,0:3:9:0,9,116	./.:1,0:1:0:0,0,0	0/0:2,0:2:6:0,6,78	./.:1,0:1:0:0,0,0	0/0:1,0:1:3:0,3,24	0/0:1,0:1:3:0,3,35	./.:0,0:0:0:0,0,0	0/0:1,0:1:3:0,3,38	0/0:1,0:1:3:0,3,36	0/0:2,0:2:6:0,6,60	0/0:1,0:1:3:0,3,37	0/0:2,0:2:6:0,6,74	1/1:0,3:3:9:109,9,0	0/0:2,0:2:6:0,6,61	./.:1,0:1:0:0,0,0	1/1:0,2:2:6:76,6,0	0/0:2,0:2:6:0,6,74	0/0:1,0:1:3:0,3,13	./.:0,0:0:0:0,0,0	./.:1,0:1:0:0,0,0	1/1:0,2:2:6:71,6,0	0/0:1,0:1:3:0,3,37	0/0:1,0:1:3:0,3,37	0/0:2,0:2:6:0,6,72	0/0:1,0:1:3:0,3,21	./.:0,0:0:0:0,0,0	0/0:1,0:1:3:0,3,33	./.:0,0:0:0:0,0,0	1/1:0,3:3:9:118,9,0	0/0:2,0:2:6:0,6,57	0/0:1,0:1:3:0,3,35	0/0:2,0:2:6:0,6,60	1/1:0,4:4:12:154,12,0	./.:1,0:1:0:0,0,0	./.:0,0:0:0:0,0,0	0/0:1,0:1:3:0,3,37	0/1:1,2:3:36:66,0,36	0/0:3,0:3:9:0,9,103	0/0:1,0:1:3:0,3,32	0/0:2,0:2:6:0,6,70	0/0:3,0:3:9:0,9,104	1/1:0,2:2:6:80,6,0	0/0:1,0:1:3:0,3,31	0/0:4,0:4:0:0,0,78	1/1:0,2:2:6:79,6,0	0/0:2,0:2:6:0,6,71	./.:1,0:1:0:0,0,0	0/1:1,4:5:29:147,0,29	0/0:3,0:3:9:0,9,112	1/1:0,3:3:9:117,9,0	0/0:2,0:2:6:0,6,54	./.:0,0:0:0:0,0,0	./.:0,0:0:0:0,0,0	0/0:2,0:2:0:0,0,5	1/1:0,4:4:12:146,12,0	1/1:0,2:2:6:77,6,0	0/0:1,0:1:3:0,3,24	0/0:3,0:3:9:0,9,116	0/0:4,0:4:12:0,12,152	1/1:0,2:2:6:74,6,0	1/1:0,5:5:15:188,15,0	0/0:2,0:2:6:0,6,75	1/1:0,5:5:15:190,15,0	0/0:1,0:1:3:0,3,34	0/0:2,0:2:6:0,6,49
Chr5	16674399	.	T	C	1066.02	.	AC=14;AF=1.00;AN=14;DP=46;ExcessHet=0.0000;FS=0.000;InbreedingCoeff=0.3596;MLEAC=78;MLEAF=1.00;MQ=60.00;QD=33.83;SOR=1.609	GT:AD:DP:GQ:PL	./.:0,0:0:0:0,0,0	./.:0,0:0:0:0,0,0	./.:1,0:1:0:0,0,0	./.:0,0:0:0:0,0,0	./.:0,0:0:0:0,0,0	./.:0,0:0:0:0,0,0	./.:1,0:1:0:0,0,0	1/1:0,2:2:6:86,6,0	1/1:0,2:2:6:83,6,0	./.:0,0:0:0:0,0,0	./.:0,0:0:0:0,0,0	./.:0,0:0:0:0,0,0	./.:1,0:1:0:0,0,0	1/1:0,3:3:9:120,9,0	./.:0,0:0:0:0,0,0	./.:1,0:1:0:0,0,0	./.:1,0:1:0:0,0,0	./.:1,0:1:0:0,0,0	./.:0,0:0:0:0,0,0	./.:1,0:1:0:0,0,0	./.:0,0:0:0:0,0,0	1/1:0,2:2:6:84,6,0	./.:0,0:0:0:0,0,0	./.:0,0:0:0:0,0,0	./.:0,0:0:0:0,0,0	./.:1,0:1:0:0,0,0	./.:0,0:0:0:0,0,0	./.:0,0:0:0:0,0,0	./.:1,0:1:0:0,0,0	./.:0,0:0:0:0,0,0	./.:0,0:0:0:0,0,0	./.:1,0:1:0:0,0,0	./.:1,0:1:0:0,0,0	./.:1,0:1:0:0,0,0	./.:1,0:1:0:0,0,0	./.:0,0:0:0:0,0,0	./.:0,0:0:0:0,0,0	./.:0,0:0:0:0,0,0	./.:1,0:1:0:0,0,0	./.:0,0:0:0:0,0,0	./.:0,0:0:0:0,0,0	./.:0,0:0:0:0,0,0	./.:0,0:0:0:0,0,0	./.:1,0:1:0:0,0,0	./.:0,0:0:0:0,0,0	./.:0,0:0:0:0,0,0	./.:0,0:0:0:0,0,0	./.:0,0:0:0:0,0,0	./.:0,0:0:0:0,0,0	./.:0,0:0:0:0,0,0	./.:1,0:1:0:0,0,0	./.:0,0:0:0:0,0,0	./.:0,0:0:0:0,0,0	1/1:0,3:3:9:122,9,0	./.:0,0:0:0:0,0,0	./.:0,0:0:0:0,0,0	./.:1,0:1:0:0,0,0	./.:0,0:0:0:0,0,0	./.:1,0:1:0:0,0,0	./.:0,0:0:0:0,0,0	./.:0,0:0:0:0,0,0	./.:1,0:1:0:0,0,0	./.:0,0:0:0:0,0,0	./.:0,0:0:0:0,0,0	./.:0,0:0:0:0,0,0	1/1:0,2:2:6:82,6,0	1/1:0,2:2:6:82,6,0	./.:0,0:0:0:0,0,0	./.:0,0:0:0:0,0,0	./.:0,0:0:0:0,0,0	./.:0,0:0:0:0,0,0	./.:0,0:0:0:0,0,0	./.:0,0:0:0:0,0,0
Chr5	16674433	.	T	C	4297.85	.	AC=57;AF=0.983;AN=58;BaseQRankSum=0.967;DP=145;ExcessHet=0.0000;FS=0.000;InbreedingCoeff=0.4062;MLEAC=128;MLEAF=1.00;MQ=60.00;MQRankSum=0.00;QD=24.74;ReadPosRankSum=0.967;SOR=0.994	GT:AD:DP:GQ:PL	1/1:0,3:3:9:125,9,0	./.:0,0:0:0:0,0,0	./.:1,0:1:0:0,0,0	./.:1,0:1:0:0,0,0	./.:1,0:1:0:0,0,0	./.:0,0:0:0:0,0,0	./.:1,0:1:0:0,0,0	1/1:0,2:2:6:82,6,0	./.:1,0:1:0:0,0,0	./.:1,0:1:0:0,0,0	./.:1,0:1:0:0,0,0	1/1:0,4:4:12:147,12,0	./.:1,0:1:0:0,0,0	1/1:0,2:2:6:81,6,0	./.:0,0:0:0:0,0,0	1/1:0,2:2:6:83,6,0	1/1:0,2:2:6:80,6,0	./.:1,0:1:0:0,0,0	./.:0,0:0:0:0,0,0	./.:1,0:1:0:0,0,0	1/1:0,2:2:6:73,6,0	./.:0,0:0:0:0,0,0	./.:0,0:0:0:0,0,0	./.:0,0:0:0:0,0,0	./.:1,0:1:0:0,0,0	0/1:1,2:3:1:76,0,1	./.:1,0:1:0:0,0,0	1/1:0,2:2:6:82,6,0	1/1:0,5:5:15:203,15,0	1/1:0,4:4:12:135,12,0	1/1:0,2:2:6:82,6,0	./.:0,0:0:0:0,0,0	1/1:0,3:3:9:123,9,0	./.:0,0:0:0:0,0,0	./.:1,0:1:0:0,0,0	./.:0,0:0:0:0,0,0	./.:1,0:1:0:0,0,0	./.:1,0:1:0:0,0,0	1/1:0,2:2:6:83,6,0	./.:1,0:1:0:0,0,0	1/1:0,2:2:6:80,6,0	1/1:0,2:2:6:83,6,0	./.:0,0:0:0:0,0,0	./.:1,0:1:0:0,0,0	1/1:0,2:2:6:85,6,0	./.:1,0:1:0:0,0,0	./.:0,0:0:0:0,0,0	./.:0,0:0:0:0,0,0	1/1:0,4:4:12:167,12,0	1/1:0,4:4:12:156,12,0	./.:0,0:0:0:0,0,0	./.:1,0:1:0:0,0,0	./.:1,0:1:0:0,0,0	./.:1,0:1:0:0,0,0	./.:1,0:1:0:0,0,0	1/1:0,3:3:9:128,9,0	./.:0,0:0:0:0,0,0	./.:1,0:1:0:0,0,0	1/1:0,2:2:6:82,6,0	./.:1,0:1:0:0,0,0	1/1:0,3:3:9:116,9,0	./.:0,0:0:0:0,0,0	1/1:0,3:3:9:121,9,0	1/1:0,3:3:9:122,9,0	./.:1,0:1:0:0,0,0	1/1:0,4:4:12:167,12,0	1/1:0,6:6:18:244,18,0	1/1:0,2:2:6:84,6,0	1/1:0,2:2:6:84,6,0	./.:1,0:1:0:0,0,0	1/1:0,2:2:6:85,6,0	./.:1,0:1:0:0,0,0	./.:1,0:1:0:0,0,0
Chr5	16674783	.	C	A	931.95	.	AC=17;AF=0.198;AN=86;BaseQRankSum=1.38;DP=144;ExcessHet=0.0000;FS=6.662;InbreedingCoeff=0.4635;MLEAC=24;MLEAF=0.279;MQ=60.00;MQRankSum=0.00;QD=32.81;ReadPosRankSum=0.00;SOR=4.977	GT:AD:DP:GQ:PL	1/1:0,3:3:9:120,9,0	1/1:0,2:2:6:82,6,0	0/0:3,0:3:9:0,9,98	0/0:2,0:2:3:0,3,45	./.:0,0:0:0:0,0,0	./.:0,0:0:0:0,0,0	0/0:1,0:1:3:0,3,21	0/0:4,0:4:12:0,12,141	0/0:5,0:5:15:0,15,164	./.:0,0:0:0:0,0,0	0/0:3,0:3:9:0,9,83	0/1:2,2:4:37:73,0,37	0/0:3,0:3:9:0,9,79	0/0:4,0:4:12:0,12,149	./.:0,0:0:0:0,0,0	0/0:4,0:4:9:0,9,135	0/0:1,0:1:3:0,3,22	0/0:1,0:1:3:0,3,21	0/0:2,0:2:6:0,6,47	./.:0,0:0:0:0,0,0	./.:0,0:0:0:0,0,0	0/0:2,0:2:6:0,6,54	1/1:0,4:4:12:158,12,0	./.:0,0:0:0:0,0,0	./.:0,0:0:0:0,0,0	0/0:3,0:3:9:0,9,89	./.:0,0:0:0:0,0,0	./.:0,0:0:0:0,0,0	./.:0,0:0:0:0,0,0	0/0:6,0:6:15:0,15,225	0/0:5,0:5:12:0,12,180	./.:0,0:0:0:0,0,0	0/0:3,0:3:9:0,9,96	0/0:2,0:2:6:0,6,71	./.:0,0:0:0:0,0,0	./.:0,0:0:0:0,0,0	./.:0,0:0:0:0,0,0	0/0:1,0:1:3:0,3,34	0/0:3,0:3:9:0,9,86	0/0:3,0:3:9:0,9,86	./.:0,0:0:0:0,0,0	./.:0,0:0:0:0,0,0	./.:0,0:0:0:0,0,0	0/0:1,0:1:3:0,3,31	1/1:0,2:2:6:85,6,0	0/0:1,0:1:3:0,3,33	./.:0,0:0:0:0,0,0	./.:0,0:0:0:0,0,0	0/0:2,0:2:6:0,6,80	./.:1,0:1:0:0,0,0	0/0:2,0:2:6:0,6,49	./.:1,0:1:0:0,0,0	./.:0,0:0:0:0,0,0	0/0:2,0:2:6:0,6,58	1/1:0,3:3:9:122,9,0	./.:0,0:0:0:0,0,0	0/0:3,0:3:9:0,9,83	1/1:0,4:4:12:162,12,0	0/0:8,0:8:21:0,21,315	./.:0,0:0:0:0,0,0	1/1:0,2:2:6:81,6,0	0/0:3,0:3:0:0,0,8	./.:1,0:1:0:0,0,0	./.:0,0:0:0:0,0,0	0/0:3,0:3:9:0,9,69	0/0:6,0:6:18:0,18,211	0/0:8,0:8:21:0,21,315	1/1:0,2:2:6:82,6,0	./.:1,0:1:0:0,0,0	./.:0,0:0:0:0,0,0	./.:1,0:1:0:0,0,0	0/0:2,0:2:6:0,6,63	0/0:2,0:2:6:0,6,57
Chr5	16674871	.	G	A	59.53	.	AC=1;AF=0.016;AN=64;BaseQRankSum=-6.740e-01;DP=86;ExcessHet=0.0000;FS=0.000;InbreedingCoeff=0.3599;MLEAC=3;MLEAF=0.047;MQ=60.00;MQRankSum=0.00;QD=11.91;ReadPosRankSum=0.524;SOR=0.446	GT:AD:DP:GQ:PL	./.:0,0:0:0:0,0,0	./.:1,0:1:0:0,0,0	0/0:2,0:2:6:0,6,49	0/0:2,0:2:6:0,6,61	./.:0,0:0:0:0,0,0	./.:0,0:0:0:0,0,0	./.:0,0:0:0:0,0,0	0/0:6,0:6:18:0,18,195	0/0:3,0:3:9:0,9,117	./.:0,0:0:0:0,0,0	0/0:1,0:1:3:0,3,32	0/0:1,0:1:3:0,3,37	0/0:1,0:1:3:0,3,36	0/0:3,0:3:9:0,9,108	./.:0,0:0:0:0,0,0	0/0:3,0:3:9:0,9,112	0/0:2,0:2:6:0,6,46	0/0:1,0:1:3:0,3,21	./.:0,0:0:0:0,0,0	0/0:1,0:1:3:0,3,37	./.:0,0:0:0:0,0,0	0/0:3,0:3:9:0,9,76	./.:0,0:0:0:0,0,0	./.:0,0:0:0:0,0,0	./.:0,0:0:0:0,0,0	0/0:3,0:3:9:0,9,110	./.:0,0:0:0:0,0,0	./.:0,0:0:0:0,0,0	./.:0,0:0:0:0,0,0	0/0:5,0:5:12:0,12,180	0/0:5,0:5:15:0,15,169	./.:0,0:0:0:0,0,0	0/0:3,0:3:9:0,9,98	0/0:2,0:2:6:0,6,72	./.:0,0:0:0:0,0,0	./.:0,0:0:0:0,0,0	./.:0,0:0:0:0,0,0	./.:0,0:0:0:0,0,0	0/0:1,0:1:3:0,3,36	0/0:2,0:2:6:0,6,69	./.:0,0:0:0:0,0,0	./.:0,0:0:0:0,0,0	./.:0,0:0:0:0,0,0	./.:0,0:0:0:0,0,0	./.:0,0:0:0:0,0,0	0/0:2,0:2:6:0,6,49	./.:0,0:0:0:0,0,0	0/0:2,0:2:6:0,6,42	0/1:3,2:5:66:66,0,104	./.:0,0:0:0:0,0,0	0/0:1,0:1:3:0,3,22	./.:2,0:2:0:0,0,1	./.:0,0:0:0:0,0,0	./.:0,0:0:0:0,0,0	./.:0,0:0:0:0,0,0	./.:0,0:0:0:0,0,0	0/0:1,0:1:3:0,3,20	./.:0,0:0:0:0,0,0	0/0:5,0:5:15:0,15,160	./.:0,0:0:0:0,0,0	./.:0,0:0:0:0,0,0	0/0:2,0:2:6:0,6,56	./.:1,0:1:0:0,0,0	./.:0,0:0:0:0,0,0	0/0:2,0:2:6:0,6,55	0/0:4,0:4:12:0,12,155	0/0:5,0:5:15:0,15,160	./.:0,0:0:0:0,0,0	./.:0,0:0:0:0,0,0	./.:0,0:0:0:0,0,0	./.:0,0:0:0:0,0,0	0/0:1,0:1:3:0,3,36	0/0:2,0:2:6:0,6,74
Chr5	16674952	.	G	T	143.07	.	AC=2;AF=1.00;AN=2;DP=5;ExcessHet=0.0000;FS=0.000;InbreedingCoeff=0.3369;MLEAC=17;MLEAF=1.00;MQ=60.00;QD=23.36;SOR=2.303	GT:AD:DP:GQ:PL	./.:0,0:0:0:0,0,0	./.:0,0:0:0:0,0,0	./.:0,0:0:0:0,0,0	./.:0,0:0:0:0,0,0	./.:0,0:0:0:0,0,0	./.:0,0:0:0:0,0,0	./.:0,0:0:0:0,0,0	1/1:0,2:2:6:83,6,0	./.:0,0:0:0:0,0,0	./.:0,0:0:0:0,0,0	./.:0,0:0:0:0,0,0	./.:0,0:0:0:0,0,0	./.:0,0:0:0:0,0,0	./.:0,0:0:0:0,0,0	./.:0,0:0:0:0,0,0	./.:0,0:0:0:0,0,0	./.:0,0:0:0:0,0,0	./.:1,0:1:0:0,0,0	./.:0,0:0:0:0,0,0	./.:0,0:0:0:0,0,0	./.:0,0:0:0:0,0,0	./.:0,0:0:0:0,0,0	./.:0,0:0:0:0,0,0	./.:0,0:0:0:0,0,0	./.:0,0:0:0:0,0,0	./.:0,0:0:0:0,0,0	./.:0,0:0:0:0,0,0	./.:0,0:0:0:0,0,0	./.:0,0:0:0:0,0,0	./.:0,0:0:0:0,0,0	./.:0,0:0:0:0,0,0	./.:0,0:0:0:0,0,0	./.:0,0:0:0:0,0,0	./.:0,0:0:0:0,0,0	./.:0,0:0:0:0,0,0	./.:0,0:0:0:0,0,0	./.:0,0:0:0:0,0,0	./.:0,0:0:0:0,0,0	./.:0,0:0:0:0,0,0	./.:0,0:0:0:0,0,0	./.:0,0:0:0:0,0,0	./.:0,0:0:0:0,0,0	./.:0,0:0:0:0,0,0	./.:0,0:0:0:0,0,0	./.:0,0:0:0:0,0,0	./.:1,0:1:0:0,0,0	./.:0,0:0:0:0,0,0	./.:0,0:0:0:0,0,0	./.:0,0:0:0:0,0,0	./.:0,0:0:0:0,0,0	./.:0,0:0:0:0,0,0	./.:0,0:0:0:0,0,0	./.:0,0:0:0:0,0,0	./.:0,0:0:0:0,0,0	./.:0,0:0:0:0,0,0	./.:0,0:0:0:0,0,0	./.:0,0:0:0:0,0,0	./.:0,0:0:0:0,0,0	./.:0,0:0:0:0,0,0	./.:0,0:0:0:0,0,0	./.:0,0:0:0:0,0,0	./.:0,0:0:0:0,0,0	./.:0,0:0:0:0,0,0	./.:0,0:0:0:0,0,0	./.:0,0:0:0:0,0,0	./.:0,0:0:0:0,0,0	./.:1,0:1:0:0,0,0	./.:0,0:0:0:0,0,0	./.:0,0:0:0:0,0,0	./.:0,0:0:0:0,0,0	./.:0,0:0:0:0,0,0	./.:0,0:0:0:0,0,0	./.:0,0:0:0:0,0,0
Chr5	16675841	.	T	G	33413.3	.	AC=105;AF=0.991;AN=106;BaseQRankSum=1.96;DP=1197;ExcessHet=0.0000;FS=0.000;InbreedingCoeff=0.5295;MLEAC=141;MLEAF=1.00;MQ=60.00;MQRankSum=0.00;QD=30.82;ReadPosRankSum=1.35;SOR=11.170	GT:AD:DP:GQ:PL	./.:0,0:0:0:0,0,0	0/1:1,2:3:32:68,0,32	1/1:0,13:13:39:526,39,0	1/1:0,23:23:69:938,69,0	1/1:0,27:27:81:1087,81,0	1/1:0,3:3:9:125,9,0	1/1:1,26:27:71:1044,71,0	1/1:0,23:23:69:919,69,0	1/1:0,22:22:66:893,66,0	./.:1,0:1:0:0,0,0	1/1:0,21:21:63:850,63,0	1/1:0,15:15:45:617,45,0	1/1:0,30:30:90:1219,90,0	1/1:0,17:17:51:689,51,0	1/1:0,11:11:33:444,33,0	1/1:0,27:27:81:1098,81,0	1/1:0,15:15:45:593,45,0	1/1:0,7:7:21:287,21,0	./.:1,0:1:0:0,0,0	1/1:0,9:9:27:360,27,0	./.:0,0:0:0:0,0,0	1/1:0,18:18:54:699,54,0	1/1:0,2:2:6:50,6,0	./.:0,0:0:0:0,0,0	1/1:0,10:10:30:413,30,0	1/1:0,18:18:53:673,53,0	1/1:0,2:2:6:84,6,0	./.:0,0:0:0:0,0,0	1/1:0,2:2:6:82,6,0	1/1:0,18:18:54:734,54,0	1/1:0,12:12:36:490,36,0	1/1:0,9:9:27:366,27,0	1/1:0,15:15:45:608,45,0	1/1:0,19:19:57:753,57,0	1/1:0,15:15:45:619,45,0	./.:0,0:0:0:0,0,0	./.:1,0:1:0:0,0,0	1/1:0,10:10:30:414,30,0	1/1:0,14:14:42:568,42,0	1/1:0,16:16:48:650,48,0	1/1:0,5:5:15:200,15,0	./.:1,0:1:0:0,0,0	1/1:0,2:2:6:81,6,0	1/1:0,10:10:30:411,30,0	./.:0,0:0:0:0,0,0	1/1:0,29:29:87:1131,87,0	1/1:0,18:18:54:742,54,0	1/1:0,11:11:33:417,33,0	1/1:0,11:11:33:450,33,0	./.:1,0:1:0:0,0,0	1/1:0,18:18:54:643,54,0	1/1:0,11:11:33:398,33,0	./.:0,0:0:0:0,0,0	1/1:0,20:20:60:784,60,0	1/1:0,3:3:9:91,9,0	./.:1,0:1:0:0,0,0	1/1:0,30:30:90:1245,90,0	./.:0,0:0:0:0,0,0	1/1:0,23:23:69:930,69,0	./.:0,0:0:0:0,0,0	./.:0,0:0:0:0,0,0	1/1:0,13:13:39:536,39,0	./.:0,0:0:0:0,0,0	./.:0,0:0:0:0,0,0	1/1:0,19:19:57:761,57,0	1/1:0,15:15:45:611,45,0	1/1:0,34:34:99:1372,102,0	./.:0,0:0:0:0,0,0	1/1:0,3:3:9:115,9,0	1/1:0,17:17:51:690,51,0	./.:1,0:1:0:0,0,0	1/1:0,17:17:51:688,51,0	1/1:0,18:18:54:734,54,0
Chr5	16675890	.	G	A	188832	.	AC=55;AF=0.561;AN=98;BaseQRankSum=-1.723e+00;DP=7144;ExcessHet=0.0000;FS=0.000;InbreedingCoeff=0.3925;MLEAC=92;MLEAF=0.939;MQ=60.00;MQRankSum=0.00;QD=30.82;ReadPosRankSum=0.361;SOR=3.829	GT:AD:DP:GQ:PL	1/1:3,166:169:99:6564,404,0	1/1:0,173:173:99:7110,521,0	0/0:2,0:2:6:0,6,72	./.:0,0:0:0:0,0,0	./.:0,0:0:0:0,0,0	0/0:1,0:1:3:0,3,37	./.:0,0:0:0:0,0,0	0/0:2,0:2:6:0,6,74	0/0:1,0:1:3:0,3,38	1/1:0,217:217:99:8518,653,0	./.:0,0:0:0:0,0,0	0/1:149,105:254:99:3541,0,4418	0/0:1,0:1:3:0,3,37	0/0:1,0:1:3:0,3,34	./.:0,0:0:0:0,0,0	./.:0,0:0:0:0,0,0	./.:0,0:0:0:0,0,0	0/0:1,0:1:3:0,3,37	./.:0,0:0:0:0,0,0	./.:0,0:0:0:0,0,0	1/1:0,120:120:99:4301,361,0	./.:0,0:0:0:0,0,0	1/1:0,200:200:99:7914,602,0	1/1:0,68:68:99:2739,205,0	0/0:1,0:1:3:0,3,38	0/0:2,0:2:6:0,6,70	0/1:27,54:81:99:2001,0,697	1/1:0,89:89:99:3485,267,0	0/1:45,145:190:99:5105,0,950	./.:0,0:0:0:0,0,0	./.:0,0:0:0:0,0,0	./.:0,0:0:0:0,0,0	./.:0,0:0:0:0,0,0	0/0:2,0:2:6:0,6,61	./.:0,0:0:0:0,0,0	1/1:1,60:61:99:2406,148,0	1/1:0,210:210:99:8569,632,0	./.:0,0:0:0:0,0,0	0/0:1,0:1:3:0,3,38	./.:0,0:0:0:0,0,0	0/1:92,160:252:99:5541,0,2425	1/1:0,211:211:99:8585,635,0	0/1:50,14:64:99:369,0,1528	0/1:188,27:215:99:456,0,5859	1/1:0,154:154:99:6277,463,0	./.:0,0:0:0:0,0,0	./.:0,0:0:0:0,0,0	./.:0,0:0:0:0,0,0	0/1:169,91:260:99:2914,0,4943	1/1:0,193:193:99:7616,581,0	0/0:3,0:3:9:0,9,95	0/1:228,96:324:99:2525,0,6713	1/1:0,268:268:99:10778,807,0	./.:0,0:0:0:0,0,0	1/1:1,213:214:99:8290,607,0	1/1:0,139:139:99:5700,418,0	./.:0,0:0:0:0,0,0	1/1:0,187:187:99:7595,563,0	0/0:1,0:1:3:0,3,37	1/1:0,97:97:99:3922,292,0	1/1:0,178:178:99:6989,536,0	0/1:296,28:324:99:158,0,9333	1/1:0,229:229:99:8853,689,0	1/1:0,249:249:99:9855,749,0	./.:0,0:0:0:0,0,0	0/0:1,0:1:3:0,3,37	0/0:1,0:1:3:0,3,37	1/1:0,254:254:99:10366,764,0	1/1:0,192:192:99:7583,578,0	0/0:1,0:1:3:0,3,36	1/1:0,291:291:99:11853,875,0	0/0:3,0:3:9:0,9,105	./.:0,0:0:0:0,0,0
Chr5	16675945	.	TGTAGGAATTCAAAAAGCTCGTCTCTTCTTGTTCGATTCAATCAGATTAGAAAAAGTTTCTGGATTTGAGCTGGATTGATCTAGGTTTAACTTGGATTACTTTTTGTAG	T	421.45	.	AC=1;AF=0.015;AN=66;BaseQRankSum=2.05;DP=1834;ExcessHet=0.0000;FS=9.643;InbreedingCoeff=0.4176;MLEAC=2;MLEAF=0.030;MQ=60.00;MQRankSum=0.00;QD=1.06;ReadPosRankSum=0.159;SOR=2.685	GT:AD:DP:GQ:PL	0/0:3,0:3:9:0,9,112	0/0:9,0:9:27:0,27,308	./.:0,0:0:0:0,0,0	0/0:1,0:1:3:0,3,20	./.:0,0:0:0:0,0,0	./.:0,0:0:0:0,0,0	./.:0,0:0:0:0,0,0	./.:0,0:0:0:0,0,0	./.:0,0:0:0:0,0,0	0/0:10,0:10:15:0,15,225	./.:0,0:0:0:0,0,0	0/0:3,0:3:9:0,9,96	./.:0,0:0:0:0,0,0	./.:0,0:0:0:0,0,0	./.:0,0:0:0:0,0,0	0/0:1,0:1:3:0,3,38	./.:0,0:0:0:0,0,0	./.:0,0:0:0:0,0,0	./.:0,0:0:0:0,0,0	0/0:1,0:1:3:0,3,37	0/0:6,0:6:18:0,18,178	./.:0,0:0:0:0,0,0	0/0:11,0:11:15:0,15,225	0/0:5,0:5:15:0,15,157	./.:0,0:0:0:0,0,0	./.:0,0:0:0:0,0,0	./.:0,0:0:0:0,0,0	0/0:4,0:4:12:0,12,123	0/0:7,0:7:21:0,21,219	./.:0,0:0:0:0,0,0	./.:0,0:0:0:0,0,0	./.:0,0:0:0:0,0,0	./.:0,0:0:0:0,0,0	./.:0,0:0:0:0,0,0	./.:0,0:0:0:0,0,0	0/0:5,0:5:12:0,12,180	0/0:14,0:14:30:0,30,450	./.:0,0:0:0:0,0,0	./.:0,0:0:0:0,0,0	./.:0,0:0:0:0,0,0	0/0:1,0:1:3:0,3,35	0/0:7,0:7:21:0,21,209	./.:0,0:0:0:0,0,0	./.:0,0:0:0:0,0,0	0/0:364,0:364:27:0,27,405	./.:0,0:0:0:0,0,0	./.:0,0:0:0:0,0,0	0/0:1,0:1:3:0,3,34	0/0:1,0:1:3:0,3,32	0/0:3,0:3:9:0,9,84	./.:0,0:0:0:0,0,0	0/0:7,0:7:3:0,3,45	0/0:481,0:481:18:0,18,270	./.:0,0:0:0:0,0,0	0/0:4,0:4:12:0,12,120	0/0:7,0:7:21:0,21,261	./.:0,0:0:0:0,0,0	0/0:6,0:6:18:0,18,208	./.:0,0:0:0:0,0,0	0/0:1,0:1:3:0,3,37	0/0:17,0:17:51:0,51,509	0/0:2,0:2:6:0,6,76	0/0:4,0:4:12:0,12,143	0/0:11,0:11:18:0,18,270	./.:0,0:0:0:0,0,0	./.:0,0:0:0:0,0,0	./.:0,0:0:0:0,0,0	0/0:434,0:434:12:0,12,180	0/1:12,387:399:94:430,0,94	./.:0,0:0:0:0,0,0	0/0:4,0:4:12:0,12,120	./.:0,0:0:0:0,0,0	./.:0,0:0:0:0,0,0
Chr5	16676030	.	T	G	5347.87	.	AC=48;AF=0.511;AN=94;BaseQRankSum=1.83;DP=213;ExcessHet=0.0000;FS=2.829;InbreedingCoeff=0.5036;MLEAC=83;MLEAF=0.883;MQ=60.00;MQRankSum=0.00;QD=30.16;ReadPosRankSum=-4.310e-01;SOR=1.965	GT:AD:DP:GQ:PL	1/1:0,4:4:12:157,12,0	1/1:0,6:6:18:239,18,0	0/0:3,0:3:9:0,9,93	0/0:1,0:1:3:0,3,19	./.:0,0:0:0:0,0,0	./.:0,0:0:0:0,0,0	0/0:1,0:1:3:0,3,37	0/0:2,0:2:6:0,6,65	./.:0,0:0:0:0,0,0	1/1:0,6:6:18:232,18,0	0/0:2,0:2:6:0,6,72	1/1:0,3:3:9:122,9,0	0/0:1,0:1:3:0,3,13	0/0:1,0:1:3:0,3,35	0/0:2,0:2:6:0,6,68	0/0:5,0:5:15:0,15,160	./.:0,0:0:0:0,0,0	./.:0,0:0:0:0,0,0	./.:0,0:0:0:0,0,0	0/0:2,0:2:6:0,6,72	1/1:0,6:6:18:212,18,0	./.:0,0:0:0:0,0,0	1/1:0,2:2:6:80,6,0	1/1:0,3:3:9:119,9,0	./.:0,0:0:0:0,0,0	./.:0,0:0:0:0,0,0	./.:0,0:0:0:0,0,0	./.:1,0:1:0:0,0,0	0/1:2,4:6:31:130,0,31	./.:0,0:0:0:0,0,0	./.:0,0:0:0:0,0,0	./.:0,0:0:0:0,0,0	./.:0,0:0:0:0,0,0	./.:0,0:0:0:0,0,0	./.:0,0:0:0:0,0,0	1/1:0,4:4:12:158,12,0	1/1:0,11:11:33:435,33,0	./.:0,0:0:0:0,0,0	0/0:1,0:1:3:0,3,36	0/0:2,0:2:6:0,6,63	./.:0,0:0:0:0,0,0	./.:0,0:0:0:0,0,0	./.:1,0:1:0:0,0,0	./.:1,0:1:0:0,0,0	1/1:0,5:5:15:206,15,0	0/0:1,0:1:3:0,3,34	./.:0,0:0:0:0,0,0	0/0:1,0:1:3:0,3,34	1/1:0,2:2:6:82,6,0	1/1:0,5:5:15:192,15,0	0/0:2,0:2:6:0,6,50	0/1:1,3:4:23:90,0,23	1/1:0,7:7:21:279,21,0	./.:0,0:0:0:0,0,0	1/1:0,2:2:6:78,6,0	1/1:0,10:10:30:404,30,0	0/0:2,0:2:6:0,6,41	1/1:0,5:5:15:205,15,0	0/0:1,0:1:3:0,3,36	1/1:0,2:2:6:78,6,0	1/1:0,12:12:36:473,36,0	0/0:3,0:3:0:0,0,35	1/1:0,4:4:12:153,12,0	1/1:0,8:8:24:314,24,0	./.:0,0:0:0:0,0,0	./.:0,0:0:0:0,0,0	0/0:2,0:2:6:0,6,64	1/1:0,6:6:18:241,18,0	1/1:0,4:4:12:157,12,0	0/0:1,0:1:3:0,3,36	1/1:0,6:6:18:235,18,0	0/0:1,0:1:3:0,3,36	0/0:1,0:1:3:0,3,34
Chr5	16676389	.	TA	T	151.11	.	AC=2;AF=0.200;AN=10;DP=9;ExcessHet=0.0000;FS=0.000;InbreedingCoeff=0.3394;MLEAC=13;MLEAF=1.00;MQ=60.00;QD=31.97;SOR=1.179	GT:AD:DP:GQ:PL	./.:0,0:0:0:0,0,0	./.:0,0:0:0:0,0,0	./.:0,0:0:0:0,0,0	./.:0,0:0:0:0,0,0	0/0:1,0:1:3:0,3,14	./.:0,0:0:0:0,0,0	0/0:1,0:1:3:0,3,20	./.:0,0:0:0:0,0,0	./.:0,0:0:0:0,0,0	./.:0,0:0:0:0,0,0	./.:0,0:0:0:0,0,0	./.:0,0:0:0:0,0,0	./.:0,0:0:0:0,0,0	./.:0,0:0:0:0,0,0	./.:0,0:0:0:0,0,0	./.:0,0:0:0:0,0,0	./.:0,0:0:0:0,0,0	./.:0,0:0:0:0,0,0	./.:0,0:0:0:0,0,0	./.:0,0:0:0:0,0,0	./.:0,0:0:0:0,0,0	./.:0,0:0:0:0,0,0	./.:0,0:0:0:0,0,0	./.:0,0:0:0:0,0,0	./.:0,0:0:0:0,0,0	0/0:1,0:1:3:0,3,16	./.:0,0:0:0:0,0,0	./.:0,0:0:0:0,0,0	./.:0,0:0:0:0,0,0	./.:0,0:0:0:0,0,0	./.:0,0:0:0:0,0,0	./.:0,0:0:0:0,0,0	./.:0,0:0:0:0,0,0	./.:0,0:0:0:0,0,0	./.:0,0:0:0:0,0,0	./.:0,0:0:0:0,0,0	./.:0,0:0:0:0,0,0	./.:0,0:0:0:0,0,0	./.:0,0:0:0:0,0,0	./.:0,0:0:0:0,0,0	./.:0,0:0:0:0,0,0	./.:0,0:0:0:0,0,0	./.:0,0:0:0:0,0,0	./.:0,0:0:0:0,0,0	1/1:0,3:3:9:112,9,0	./.:0,0:0:0:0,0,0	./.:0,0:0:0:0,0,0	0/0:1,0:1:3:0,3,30	./.:1,0:1:0:0,0,0	./.:0,0:0:0:0,0,0	./.:0,0:0:0:0,0,0	./.:0,0:0:0:0,0,0	./.:0,0:0:0:0,0,0	./.:0,0:0:0:0,0,0	./.:0,0:0:0:0,0,0	./.:0,0:0:0:0,0,0	./.:0,0:0:0:0,0,0	./.:0,0:0:0:0,0,0	./.:0,0:0:0:0,0,0	./.:0,0:0:0:0,0,0	./.:0,0:0:0:0,0,0	./.:0,0:0:0:0,0,0	./.:1,0:1:0:0,0,0	./.:0,0:0:0:0,0,0	./.:0,0:0:0:0,0,0	./.:0,0:0:0:0,0,0	./.:0,0:0:0:0,0,0	./.:0,0:0:0:0,0,0	./.:0,0:0:0:0,0,0	./.:0,0:0:0:0,0,0	./.:0,0:0:0:0,0,0	./.:0,0:0:0:0,0,0	./.:0,0:0:0:0,0,0
Chr5	16676603	.	CA	C	1646.73	.	AC=1;AF=0.022;AN=46;BaseQRankSum=1.75;DP=18892;ExcessHet=0.0000;FS=91.945;InbreedingCoeff=0.3079;MLEAC=4;MLEAF=0.087;MQ=60.00;MQRankSum=0.00;QD=12.02;ReadPosRankSum=-1.052e+00;SOR=3.371	GT:AD:DP:GQ:PGT:PID:PL:PS	0/0:147,0:147:3:.:.:0,3,45	0|1:88,49:137:99:0|1:16676603_CA_C:1644,0,2733:16676603	./.:315,0:315:0:.:.:0,0,0	./.:287,0:287:0:.:.:0,0,0	./.:251,0:251:0:.:.:0,0,0	./.:75,0:75:0:.:.:0,0,0	./.:333,0:333:0:.:.:0,0,0	0/0:367,0:367:3:.:.:0,3,45	0/0:421,0:421:3:.:.:0,3,45	./.:172,0:172:0:.:.:0,0,0	./.:373,0:373:0:.:.:0,0,0	./.:269,0:269:0:.:.:0,0,0	./.:424,0:424:0:.:.:0,0,0	0/0:279,0:279:3:.:.:0,3,45	./.:275,0:275:0:.:.:0,0,0	0/0:308,0:308:3:.:.:0,3,45	./.:344,0:344:0:.:.:0,0,0	0/0:274,0:274:3:.:.:0,3,45	./.:92,0:92:0:.:.:0,0,0	./.:229,0:229:0:.:.:0,0,0	./.:159,0:159:0:.:.:0,0,0	./.:307,0:307:0:.:.:0,0,0	./.:172,0:172:0:.:.:0,0,0	./.:65,0:65:0:.:.:0,0,0	./.:254,0:254:0:.:.:0,0,0	./.:296,0:296:0:.:.:0,0,0	./.:59,0:59:0:.:.:0,0,0	0/0:116,0:116:3:.:.:0,3,45	./.:175,0:175:0:.:.:0,0,0	./.:289,0:289:0:.:.:0,0,0	0/0:257,0:257:3:.:.:0,3,45	0/0:212,0:212:3:.:.:0,3,45	./.:333,0:333:0:.:.:0,0,0	./.:360,0:360:0:.:.:0,0,0	0/0:314,0:314:3:.:.:0,3,45	./.:72,0:72:0:.:.:0,0,0	./.:185,0:185:0:.:.:0,0,0	./.:325,0:325:0:.:.:0,0,0	0/0:376,0:376:3:.:.:0,3,45	0/0:363,0:363:3:.:.:0,3,45	./.:210,0:210:0:.:.:0,0,0	./.:215,0:215:0:.:.:0,0,0	./.:78,0:78:0:.:.:0,0,0	./.:247,0:247:0:.:.:0,0,0	./.:132,0:132:0:.:.:0,0,0	./.:251,0:251:0:.:.:0,0,0	./.:261,0:261:0:.:.:0,0,0	./.:275,0:275:0:.:.:0,0,0	./.:291,0:291:0:.:.:0,0,0	./.:205,0:205:0:.:.:0,0,0	0/0:266,0:266:6:.:.:0,6,90	0/0:372,0:372:3:.:.:0,3,45	./.:276,0:276:0:.:.:0,0,0	./.:421,0:421:0:.:.:0,0,0	0/0:199,0:199:12:.:.:0,12,180	0/0:147,0:147:6:.:.:0,6,90	0/0:408,0:408:3:.:.:0,3,45	./.:178,0:178:0:.:.:0,0,0	0/0:545,0:545:3:.:.:0,3,45	./.:100,0:100:0:.:.:0,0,0	./.:198,0:198:0:.:.:0,0,0	./.:335,0:335:0:.:.:0,0,0	./.:223,0:223:0:.:.:0,0,0	./.:229,0:229:0:.:.:0,0,0	0/0:330,0:330:9:.:.:0,9,135	./.:329,0:329:0:.:.:0,0,0	./.:411,0:411:0:.:.:0,0,0	./.:255,0:255:0:.:.:0,0,0	./.:201,0:201:0:.:.:0,0,0	./.:363,0:363:0:.:.:0,0,0	0/0:253,0:253:3:.:.:0,3,45	0/0:293,0:293:6:.:.:0,6,90	0/0:272,0:272:3:.:.:0,3,45
Chr5	16676604	.	A	T,*	568660	.	AC=139,1;AF=0.993,7.143e-03;AN=140;BaseQRankSum=2.00;DP=19193;ExcessHet=0.0000;FS=0.000;InbreedingCoeff=0.6597;MLEAC=145,1;MLEAF=1.00,7.143e-03;MQ=60.00;MQRankSum=0.00;QD=30.57;ReadPosRankSum=0.988;SOR=0.322	GT:AD:DP:GQ:PGT:PID:PL:PS	1/1:0,87,0:87:99:.:.:3531,262,0,3531,262,3531	1|2:0,88,49:137:99:1|0:16676603_CA_C:5287,1909,1644,3037,0,2733:16676603	1/1:0,229,0:229:99:.:.:9330,689,0,9330,689,9330	1/1:0,222,0:222:99:.:.:9191,668,0,9191,668,9191	1/1:0,199,0:199:99:.:.:8167,599,0,8167,599,8167	1/1:1,64,0:65:99:.:.:2626,186,0,2628,193,2635	1/1:0,280,0:280:99:.:.:11596,843,0,11596,843,11596	1/1:0,300,0:300:99:.:.:12459,903,0,12459,903,12459	1/1:1,345,0:346:99:.:.:14129,1031,0,14131,1038,14138	1/1:0,105,0:105:99:.:.:4196,316,0,4196,316,4196	1/1:0,309,0:309:99:.:.:12596,930,0,12596,930,12596	1/1:0,210,0:210:99:.:.:8700,632,0,8700,632,8700	1/1:0,353,0:353:99:.:.:14175,1062,0,14175,1062,14175	1/1:0,233,0:233:99:.:.:9277,701,0,9277,701,9277	1/1:0,208,0:208:99:.:.:8271,626,0,8271,626,8271	1/1:1,247,0:248:99:.:.:10054,736,0,10056,743,10063	1/1:0,290,0:290:99:.:.:11334,873,0,11334,873,11334	1/1:0,237,0:237:99:.:.:9768,713,0,9768,713,9768	1/1:0,77,0:77:99:.:.:3139,232,0,3139,232,3139	1/1:0,201,0:201:99:.:.:8274,605,0,8274,605,8274	1/1:0,81,0:81:99:.:.:2945,243,0,2945,243,2945	1/1:0,268,0:268:99:.:.:10903,807,0,10903,807,10903	1/1:0,101,0:101:99:.:.:4127,304,0,4127,304,4127	1/1:0,35,0:35:99:.:.:1448,105,0,1448,105,1448	1/1:0,220,0:220:99:.:.:9096,662,0,9096,662,9096	1/1:0,257,0:257:99:.:.:10542,773,0,10542,773,10542	1/1:0,44,0:44:99:.:.:1792,132,0,1792,132,1792	1/1:0,85,0:85:99:.:.:3431,256,0,3431,256,3431	1/1:0,122,0:122:99:.:.:4856,367,0,4856,367,4856	1/1:0,247,0:247:99:.:.:10164,743,0,10164,743,10164	./.:219,0,0:219:0:.:.:0,0,0,0,0,0	1/1:0,167,0:167:99:.:.:6632,503,0,6632,503,6632	1/1:0,284,0:284:99:.:.:11405,855,0,11405,855,11405	1/1:0,294,0:294:99:.:.:11692,885,0,11692,885,11692	1/1:0,272,0:272:99:.:.:11272,818,0,11272,818,11272	1/1:0,50,0:50:99:.:.:2069,150,0,2069,150,2069	1/1:0,117,0:117:99:.:.:4853,352,0,4853,352,4853	1/1:0,271,0:271:99:.:.:11285,816,0,11285,816,11285	1/1:0,322,0:322:99:.:.:13168,969,0,13168,969,13168	1/1:0,303,0:303:99:.:.:12509,912,0,12509,912,12509	1/1:0,160,0:160:99:.:.:6395,482,0,6395,482,6395	1/1:0,133,0:133:99:.:.:5511,400,0,5511,400,5511	1/1:0,64,0:64:99:.:.:2637,193,0,2637,193,2637	1/1:0,202,0:202:99:.:.:8328,608,0,8328,608,8328	1/1:0,86,0:86:99:.:.:3645,259,0,3645,259,3645	1/1:0,195,0:195:99:.:.:8022,587,0,8022,587,8022	./.:261,0,0:261:0:.:.:0,0,0,0,0,0	1/1:0,212,0:212:99:.:.:7956,638,0,7956,638,7956	1/1:0,229,0:229:99:.:.:9448,689,0,9448,689,9448	1/1:0,119,0:119:99:.:.:4751,358,0,4751,358,4751	./.:202,0,0:202:0:.:.:0,0,0,0,0,0	1/1:0,261,0:261:99:.:.:9675,785,0,9675,785,9675	1/1:0,174,0:174:99:.:.:7133,524,0,7133,524,7133	1/1:0,345,0:345:99:.:.:13819,1038,0,13819,1038,13819	1/1:4,125,0:129:99:.:.:4792,234,0,4804,376,4946	1/1:2,95,0:97:99:.:.:3892,241,0,3897,286,3942	1/1:1,339,0:340:99:.:.:13833,1013,0,13836,1020,13843	1/1:0,114,0:114:99:.:.:4735,343,0,4735,343,4735	1/1:2,433,0:435:99:.:.:17532,1243,0,17538,1303,17599	1/1:0,74,0:74:99:.:.:3066,223,0,3066,223,3066	1/1:0,138,0:138:99:.:.:5557,415,0,5557,415,5557	1/1:0,296,0:296:99:.:.:12199,891,0,12199,891,12199	1/1:0,136,0:136:99:.:.:5416,409,0,5416,409,5416	1/1:0,136,0:136:99:.:.:5526,409,0,5526,409,5526	1/1:2,271,0:273:99:.:.:10875,802,0,10880,816,10894	1/1:0,277,0:277:99:.:.:11466,834,0,11466,834,11466	1/1:0,351,0:351:99:.:.:14044,1056,0,14044,1056,14044	1/1:0,166,0:166:99:.:.:6863,500,0,6863,500,6863	1/1:0,121,0:121:99:.:.:4918,364,0,4918,364,4918	1/1:0,306,0:306:99:.:.:12288,921,0,12288,921,12288	1/1:2,159,0:161:99:.:.:6529,441,0,6535,479,6572	1/1:2,239,0:241:99:.:.:9536,705,0,9542,719,9556	1/1:1,223,0:224:99:.:.:8920,635,0,8923,671,8958
Chr5	16676610	.	A	G	19285.1	.	AC=19;AF=0.950;AN=20;BaseQRankSum=1.32;DP=2581;ExcessHet=0.0000;FS=71.309;InbreedingCoeff=0.3880;MLEAC=98;MLEAF=1.00;MQ=60.00;MQRankSum=0.00;QD=32.75;ReadPosRankSum=0.098;SOR=2.684	GT:AD:DP:GQ:PGT:PID:PL:PS	./.:0,0:0:0:.:.:0,0,0	0|1:85,49:134:99:0|1:16676603_CA_C:1652,0,2637:16676603	./.:0,0:0:0:.:.:0,0,0	./.:0,0:0:0:.:.:0,0,0	./.:0,0:0:0:.:.:0,0,0	./.:0,0:0:0:.:.:0,0,0	./.:0,0:0:0:.:.:0,0,0	./.:0,0:0:0:.:.:0,0,0	1/1:0,53:53:99:.:.:2199,159,0	./.:0,0:0:0:.:.:0,0,0	./.:0,0:0:0:.:.:0,0,0	./.:0,0:0:0:.:.:0,0,0	./.:0,0:0:0:.:.:0,0,0	./.:0,0:0:0:.:.:0,0,0	./.:0,0:0:0:.:.:0,0,0	1/1:0,50:50:99:.:.:2049,150,0	./.:0,0:0:0:.:.:0,0,0	./.:0,0:0:0:.:.:0,0,0	./.:0,0:0:0:.:.:0,0,0	./.:0,0:0:0:.:.:0,0,0	./.:0,0:0:0:.:.:0,0,0	./.:0,0:0:0:.:.:0,0,0	./.:0,0:0:0:.:.:0,0,0	./.:0,0:0:0:.:.:0,0,0	./.:0,0:0:0:.:.:0,0,0	./.:0,0:0:0:.:.:0,0,0	./.:0,0:0:0:.:.:0,0,0	./.:0,0:0:0:.:.:0,0,0	./.:0,0:0:0:.:.:0,0,0	./.:0,0:0:0:.:.:0,0,0	./.:0,0:0:0:.:.:0,0,0	./.:0,0:0:0:.:.:0,0,0	./.:0,0:0:0:.:.:0,0,0	./.:0,0:0:0:.:.:0,0,0	./.:0,0:0:0:.:.:0,0,0	./.:0,0:0:0:.:.:0,0,0	./.:0,0:0:0:.:.:0,0,0	./.:0,0:0:0:.:.:0,0,0	./.:0,0:0:0:.:.:0,0,0	./.:0,0:0:0:.:.:0,0,0	./.:0,0:0:0:.:.:0,0,0	./.:0,0:0:0:.:.:0,0,0	./.:0,0:0:0:.:.:0,0,0	./.:0,0:0:0:.:.:0,0,0	./.:0,0:0:0:.:.:0,0,0	./.:0,0:0:0:.:.:0,0,0	./.:0,0:0:0:.:.:0,0,0	./.:0,0:0:0:.:.:0,0,0	./.:0,0:0:0:.:.:0,0,0	1/1:0,32:32:96:.:.:1319,96,0	./.:0,0:0:0:.:.:0,0,0	./.:0,0:0:0:.:.:0,0,0	./.:0,0:0:0:.:.:0,0,0	./.:0,0:0:0:.:.:0,0,0	./.:0,0:0:0:.:.:0,0,0	1/1:0,24:24:72:.:.:981,72,0	1/1:0,54:54:99:.:.:2259,162,0	./.:0,0:0:0:.:.:0,0,0	./.:0,0:0:0:.:.:0,0,0	./.:0,0:0:0:.:.:0,0,0	./.:0,0:0:0:.:.:0,0,0	./.:0,0:0:0:.:.:0,0,0	./.:0,0:0:0:.:.:0,0,0	./.:0,0:0:0:.:.:0,0,0	1/1:1,52:53:99:.:.:2069,120,0	./.:0,0:0:0:.:.:0,0,0	./.:0,0:0:0:.:.:0,0,0	./.:0,0:0:0:.:.:0,0,0	./.:0,0:0:0:.:.:0,0,0	./.:0,0:0:0:.:.:0,0,0	1/1:0,50:50:99:.:.:2058,150,0	1/1:0,50:50:99:.:.:2004,150,0	1/1:0,50:50:99:.:.:2102,150,0
Chr5	16676883	.	C	G	547103	.	AC=146;AF=1.00;AN=146;BaseQRankSum=-1.088e+00;DP=27586;ExcessHet=0.0000;FS=0.000;InbreedingCoeff=0.0000;MLEAC=146;MLEAF=1.00;MQ=60.00;MQRankSum=0.00;QD=23.55;ReadPosRankSum=-6.300e-02;SOR=1.899	GT:AD:DP:GQ:PL	1/1:0,113:113:99:4383,340,0	1/1:1,109:110:99:4210,290,0	1/1:0,250:250:99:9785,752,0	1/1:0,248:248:99:9620,745,0	1/1:0,208:208:99:8167,626,0	1/1:0,68:68:99:2694,205,0	1/1:0,220:220:99:8722,661,0	1/1:0,243:243:99:9744,731,0	1/1:0,303:303:99:11947,912,0	1/1:0,116:116:99:4422,349,0	1/1:0,257:257:99:10124,773,0	1/1:0,223:223:99:8855,671,0	1/1:0,304:304:99:11895,914,0	1/1:0,211:211:99:8053,634,0	1/1:0,208:208:99:7873,625,0	1/1:0,254:254:99:9907,763,0	1/1:0,221:221:99:8209,664,0	1/1:0,220:220:99:8737,662,0	1/1:0,68:68:99:2637,205,0	1/1:0,170:170:99:6600,511,0	1/1:2,110:112:99:3735,265,0	1/1:0,218:218:99:8406,656,0	1/1:0,120:120:99:4637,361,0	1/1:0,70:70:99:2712,211,0	1/1:0,164:164:99:6528,494,0	1/1:0,223:223:99:8920,671,0	1/1:0,63:63:99:2471,190,0	1/1:0,61:61:99:2371,184,0	1/1:0,124:124:99:4650,372,0	1/1:1,255:256:99:9991,729,0	1/1:0,193:193:99:7427,580,0	1/1:0,163:163:99:6196,490,0	1/1:0,283:283:99:10905,851,0	1/1:0,277:277:99:10520,833,0	1/1:0,237:237:99:9421,713,0	1/1:0,58:58:99:2232,175,0	1/1:0,138:138:99:5313,415,0	1/1:0,268:268:99:10700,806,0	1/1:0,281:281:99:11088,846,0	1/1:0,266:266:99:10395,800,0	1/1:0,162:162:99:6137,487,0	1/1:0,134:134:99:5202,403,0	1/1:0,54:54:99:2158,163,0	1/1:0,164:164:99:6462,493,0	1/1:0,123:123:99:4874,370,0	1/1:0,209:209:99:8091,628,0	1/1:0,245:245:99:9655,735,0	1/1:1,162:163:99:5818,454,0	1/1:0,206:206:99:8179,619,0	1/1:0,126:126:99:4796,379,0	1/1:2,197:199:99:6615,529,0	1/1:0,250:252:99:8957,751,0	1/1:0,206:206:99:8022,619,0	1/1:0,354:354:99:13591,1064,0	1/1:4,155:159:99:5801,319,0	1/1:0,93:93:99:3676,279,0	1/1:0,285:285:99:11124,857,0	1/1:0,140:140:99:5591,421,0	1/1:1,374:375:99:14560,1102,0	1/1:0,101:101:99:3896,304,0	1/1:0,125:125:99:4825,376,0	1/1:0,255:255:99:9864,766,0	1/1:1,160:161:99:6079,444,0	1/1:0,156:156:99:6002,469,0	1/1:0,288:288:99:10986,866,0	1/1:1,264:265:99:10428,755,0	1/1:0,332:332:99:12804,999,0	1/1:0,179:179:99:7055,538,0	1/1:0,129:129:99:4974,388,0	1/1:0,284:284:99:10975,855,0	1/1:0,164:164:99:6472,493,0	1/1:0,200:200:99:7684,600,0	1/1:0,223:223:99:8848,671,0
Chr5	16676953	.	G	T	610.1	.	AC=8;AF=1.00;AN=8;DP=30;ExcessHet=0.0000;FS=0.000;InbreedingCoeff=0.3490;MLEAC=55;MLEAF=1.00;MQ=60.00;QD=30.03;SOR=2.093	GT:AD:DP:GQ:PL	./.:0,0:0:0:0,0,0	./.:0,0:0:0:0,0,0	./.:1,0:1:0:0,0,0	1/1:0,2:2:6:81,6,0	./.:0,0:0:0:0,0,0	./.:0,0:0:0:0,0,0	./.:0,0:0:0:0,0,0	./.:0,0:0:0:0,0,0	./.:0,0:0:0:0,0,0	1/1:0,2:2:6:79,6,0	./.:0,0:0:0:0,0,0	./.:1,0:1:0:0,0,0	./.:0,0:0:0:0,0,0	./.:0,0:0:0:0,0,0	./.:0,0:0:0:0,0,0	./.:0,0:0:0:0,0,0	./.:0,0:0:0:0,0,0	./.:0,0:0:0:0,0,0	./.:0,0:0:0:0,0,0	./.:0,0:0:0:0,0,0	./.:1,0:1:0:0,0,0	./.:1,0:1:0:0,0,0	./.:1,0:1:0:0,0,0	./.:0,0:0:0:0,0,0	./.:0,0:0:0:0,0,0	./.:0,0:0:0:0,0,0	./.:0,0:0:0:0,0,0	./.:0,0:0:0:0,0,0	./.:0,0:0:0:0,0,0	./.:0,0:0:0:0,0,0	./.:0,0:0:0:0,0,0	./.:0,0:0:0:0,0,0	./.:1,0:1:0:0,0,0	./.:0,0:0:0:0,0,0	./.:0,0:0:0:0,0,0	./.:1,0:1:0:0,0,0	./.:1,0:1:0:0,0,0	./.:0,0:0:0:0,0,0	./.:0,0:0:0:0,0,0	./.:0,0:0:0:0,0,0	./.:1,0:1:0:0,0,0	./.:0,0:0:0:0,0,0	./.:0,0:0:0:0,0,0	./.:1,0:1:0:0,0,0	1/1:0,2:2:6:82,6,0	./.:0,0:0:0:0,0,0	./.:0,0:0:0:0,0,0	./.:0,0:0:0:0,0,0	./.:1,0:1:0:0,0,0	./.:1,0:1:0:0,0,0	./.:0,0:0:0:0,0,0	./.:1,0:1:0:0,0,0	1/1:0,3:3:9:119,9,0	./.:0,0:0:0:0,0,0	./.:0,0:0:0:0,0,0	./.:1,0:1:0:0,0,0	./.:0,0:0:0:0,0,0	./.:0,0:0:0:0,0,0	./.:1,0:1:0:0,0,0	./.:0,0:0:0:0,0,0	./.:0,0:0:0:0,0,0	./.:0,0:0:0:0,0,0	./.:1,0:1:0:0,0,0	./.:0,0:0:0:0,0,0	./.:0,0:0:0:0,0,0	./.:0,0:0:0:0,0,0	./.:0,0:0:0:0,0,0	./.:1,0:1:0:0,0,0	./.:0,0:0:0:0,0,0	./.:0,0:0:0:0,0,0	./.:1,0:1:0:0,0,0	./.:0,0:0:0:0,0,0	./.:0,0:0:0:0,0,0
Chr5	16677088	.	C	T	101.43	.	AC=2;AF=0.111;AN=18;DP=37;ExcessHet=0.0000;FS=0.000;InbreedingCoeff=0.3413;MLEAC=10;MLEAF=0.556;MQ=60.00;QD=30.26;SOR=2.303	GT:AD:DP:GQ:PL	./.:0,0:0:0:0,0,0	./.:1,0:1:0:0,0,0	./.:0,0:0:0:0,0,0	./.:0,0:0:0:0,0,0	./.:2,0:2:0:0,0,0	./.:0,0:0:0:0,0,0	./.:0,0:0:0:0,0,0	./.:0,0:0:0:0,0,0	./.:0,0:0:0:0,0,0	./.:0,0:0:0:0,0,0	./.:0,0:0:0:0,0,0	./.:0,0:0:0:0,0,0	./.:2,0:2:0:0,0,1	./.:0,0:0:0:0,0,0	./.:0,0:0:0:0,0,0	./.:0,0:0:0:0,0,0	./.:0,0:0:0:0,0,0	./.:0,0:0:0:0,0,0	./.:0,0:0:0:0,0,0	./.:0,0:0:0:0,0,0	./.:0,0:0:0:0,0,0	./.:1,0:1:0:0,0,0	./.:1,0:1:0:0,0,0	0/0:1,0:1:3:0,3,20	./.:0,0:0:0:0,0,0	./.:0,0:0:0:0,0,0	./.:0,0:0:0:0,0,0	./.:0,0:0:0:0,0,0	./.:0,0:0:0:0,0,0	0/0:1,0:1:3:0,3,14	./.:1,0:1:0:0,0,0	./.:0,0:0:0:0,0,0	0/0:2,0:2:0:0,0,2	./.:0,0:0:0:0,0,0	./.:0,0:0:0:0,0,0	./.:0,0:0:0:0,0,0	./.:0,0:0:0:0,0,0	0/0:1,0:1:3:0,3,36	./.:1,0:1:0:0,0,0	./.:1,0:1:0:0,0,0	./.:0,0:0:0:0,0,0	./.:0,0:0:0:0,0,0	./.:0,0:0:0:0,0,0	./.:0,0:0:0:0,0,0	./.:0,0:0:0:0,0,0	./.:0,0:0:0:0,0,0	1/1:0,2:2:6:78,6,0	./.:2,0:2:0:0,0,0	./.:0,0:0:0:0,0,0	./.:0,0:0:0:0,0,0	0/0:3,0:3:6:0,6,90	./.:0,0:0:0:0,0,0	./.:0,0:0:0:0,0,0	./.:0,0:0:0:0,0,0	0/0:5,0:5:15:0,15,160	./.:0,0:0:0:0,0,0	./.:0,0:0:0:0,0,0	./.:1,0:1:0:0,0,0	0/0:3,0:3:0:0,0,9	./.:1,0:1:0:0,0,0	./.:0,0:0:0:0,0,0	./.:0,0:0:0:0,0,0	./.:0,0:0:0:0,0,0	./.:0,0:0:0:0,0,0	./.:0,0:0:0:0,0,0	./.:0,0:0:0:0,0,0	./.:0,0:0:0:0,0,0	./.:0,0:0:0:0,0,0	./.:0,0:0:0:0,0,0	./.:0,0:0:0:0,0,0	0/0:1,0:1:3:0,3,21	./.:0,0:0:0:0,0,0	./.:0,0:0:0:0,0,0
Chr5	16677109	.	A	G	5303.4	.	AC=72;AF=0.923;AN=78;BaseQRankSum=1.69;DP=183;ExcessHet=0.0024;FS=2.128;InbreedingCoeff=0.4096;MLEAC=126;MLEAF=1.00;MQ=60.00;MQRankSum=0.00;QD=30.55;ReadPosRankSum=0.689;SOR=1.512	GT:AD:DP:GQ:PL	./.:1,0:1:0:0,0,0	./.:1,0:1:0:0,0,0	1/1:0,2:2:6:79,6,0	1/1:0,3:3:9:117,9,0	./.:1,0:1:0:0,0,0	./.:0,0:0:0:0,0,0	1/1:0,2:2:6:78,6,0	./.:0,0:0:0:0,0,0	1/1:0,4:4:12:156,12,0	./.:1,0:1:0:0,0,0	1/1:0,3:3:9:117,9,0	./.:0,0:0:0:0,0,0	1/1:0,4:4:12:159,12,0	./.:3,0:3:0:0,0,0	./.:1,0:1:0:0,0,0	1/1:0,2:2:6:77,6,0	1/1:0,2:2:6:75,6,0	1/1:0,3:3:9:118,9,0	./.:0,0:0:0:0,0,0	./.:0,0:0:0:0,0,0	1/1:0,4:4:12:135,12,0	./.:3,0:3:0:0,0,0	./.:1,0:1:0:0,0,0	./.:0,0:0:0:0,0,0	1/1:0,2:2:6:80,6,0	1/1:0,4:4:12:157,12,0	./.:0,0:0:0:0,0,0	./.:1,0:1:0:0,0,0	1/1:0,2:2:6:77,6,0	./.:1,0:1:0:0,0,0	./.:1,0:1:0:0,0,0	./.:0,0:0:0:0,0,0	1/1:0,3:3:9:119,9,0	1/1:0,3:3:9:84,9,0	./.:1,0:1:0:0,0,0	./.:0,0:0:0:0,0,0	./.:1,0:1:0:0,0,0	1/1:0,4:4:12:159,12,0	1/1:0,6:6:18:224,18,0	./.:1,0:1:0:0,0,0	0/0:2,0:2:0:0,0,4	1/1:0,2:2:6:76,6,0	./.:2,0:2:0:0,0,0	1/1:0,3:3:9:87,9,0	1/1:0,2:2:6:78,6,0	./.:0,0:0:0:0,0,0	1/1:0,4:4:12:158,12,0	1/1:0,4:4:12:114,12,0	./.:0,0:0:0:0,0,0	1/1:0,2:2:6:77,6,0	0/1:2,2:4:53:53,0,60	./.:1,0:1:0:0,0,0	./.:1,0:1:0:0,0,0	1/1:0,5:5:15:162,15,0	0/0:8,0:8:24:0,24,247	1/1:0,3:3:9:117,9,0	1/1:0,5:5:15:194,15,0	./.:1,0:1:0:0,0,0	0/1:2,9:11:17:283,0,17	./.:0,0:0:0:0,0,0	1/1:0,3:3:9:114,9,0	1/1:0,3:3:9:115,9,0	./.:0,0:0:0:0,0,0	1/1:0,2:2:6:78,6,0	1/1:0,4:4:12:146,12,0	1/1:0,3:3:9:118,9,0	1/1:0,3:3:9:114,9,0	1/1:0,3:3:9:88,9,0	./.:0,0:0:0:0,0,0	1/1:0,2:2:6:75,6,0	./.:1,0:1:0:0,0,0	./.:1,0:1:0:0,0,0	1/1:0,2:2:6:77,6,0
Chr5	16677175	.	A	G	70363.7	.	AC=145;AF=0.993;AN=146;BaseQRankSum=1.75;DP=7189;ExcessHet=0.0000;FS=0.000;InbreedingCoeff=-0.0089;MLEAC=145;MLEAF=0.993;MQ=60.00;MQRankSum=0.00;QD=30.77;ReadPosRankSum=-9.850e-01;SOR=3.685	GT:AD:DP:GQ:PL	1/1:0,23:23:69:945,69,0	1/1:0,33:33:99:1380,99,0	1/1:0,23:23:69:951,69,0	1/1:0,25:25:75:1043,75,0	1/1:1,20:21:22:755,22,0	1/1:0,25:25:75:1060,75,0	1/1:0,12:12:36:502,36,0	1/1:0,27:27:81:1129,81,0	1/1:0,21:21:63:863,63,0	1/1:0,20:20:60:820,60,0	1/1:0,17:17:51:701,51,0	1/1:0,25:25:75:1030,75,0	1/1:0,24:24:72:985,72,0	1/1:1,27:28:46:1063,46,0	1/1:0,29:29:87:1190,87,0	1/1:0,22:22:66:880,66,0	1/1:0,21:21:63:807,63,0	1/1:0,24:24:72:999,72,0	1/1:0,20:20:60:822,60,0	1/1:1,22:23:27:872,27,0	1/1:0,21:21:63:778,63,0	1/1:0,24:24:72:995,72,0	1/1:0,26:26:78:1068,78,0	1/1:0,17:17:51:702,51,0	1/1:0,23:23:69:959,69,0	1/1:0,20:20:60:835,60,0	1/1:0,17:17:51:722,51,0	1/1:0,26:26:78:1069,78,0	1/1:0,23:23:69:940,69,0	1/1:0,21:21:63:861,63,0	1/1:0,26:26:78:1072,78,0	1/1:0,25:25:75:1023,75,0	1/1:0,25:25:75:1028,75,0	1/1:0,31:31:93:1239,93,0	1/1:0,23:23:69:965,69,0	1/1:0,20:20:60:831,60,0	1/1:0,24:24:72:984,72,0	1/1:0,26:26:78:1084,78,0	1/1:0,26:26:78:1065,78,0	1/1:0,24:24:72:986,72,0	1/1:0,24:24:72:976,72,0	1/1:0,28:28:84:1130,84,0	1/1:0,24:24:72:996,72,0	1/1:0,25:25:75:1045,75,0	1/1:0,15:15:45:636,45,0	1/1:0,22:22:66:931,66,0	1/1:0,20:20:60:832,60,0	1/1:0,22:22:66:841,66,0	1/1:0,26:26:78:1076,78,0	1/1:0,22:22:66:909,66,0	1/1:0,29:29:87:1024,87,0	1/1:0,25:25:75:946,75,0	1/1:0,20:20:60:830,60,0	1/1:0,26:26:78:1071,78,0	0/1:6,23:29:99:861,0,144	1/1:0,27:27:81:1093,81,0	1/1:0,20:20:60:842,60,0	1/1:0,26:26:78:1082,78,0	1/1:2,26:28:4:963,4,0	1/1:0,22:22:66:901,66,0	1/1:0,27:27:81:1091,81,0	1/1:0,17:17:51:708,51,0	1/1:0,20:20:60:808,60,0	1/1:0,21:21:63:870,63,0	1/1:0,25:25:75:1016,75,0	1/1:0,24:24:72:1005,72,0	1/1:0,22:22:66:913,66,0	1/1:0,21:21:63:875,63,0	1/1:0,28:28:84:1159,84,0	1/1:0,15:15:45:617,45,0	1/1:0,20:20:60:833,60,0	1/1:0,20:20:60:823,60,0	1/1:0,25:25:75:1034,75,0
Chr5	16677190	.	A	T	136778	.	AC=145;AF=0.993;AN=146;BaseQRankSum=1.81;DP=9392;ExcessHet=0.0000;FS=0.000;InbreedingCoeff=-0.0070;MLEAC=145;MLEAF=0.993;MQ=60.00;MQRankSum=0.00;QD=27.20;ReadPosRankSum=0.476;SOR=0.781	GT:AD:DP:GQ:PL	1/1:0,49:49:99:1969,147,0	1/1:0,49:49:99:1948,147,0	1/1:0,47:47:99:1900,141,0	1/1:0,51:51:99:2001,153,0	1/1:0,48:48:99:1944,145,0	1/1:0,31:31:93:1245,93,0	1/1:0,54:54:99:2136,163,0	1/1:0,50:50:99:2015,150,0	1/1:0,48:48:99:1913,144,0	1/1:0,50:50:99:1906,150,0	1/1:0,44:44:99:1761,132,0	1/1:0,51:51:99:2030,153,0	1/1:0,56:56:99:2211,169,0	1/1:0,51:51:99:1999,153,0	1/1:1,50:51:99:1951,143,0	1/1:0,53:53:99:2142,159,0	1/1:0,57:57:99:2124,171,0	1/1:0,45:45:99:1781,135,0	1/1:0,34:34:99:1329,102,0	1/1:0,51:51:99:2051,153,0	1/1:0,48:48:99:1712,144,0	1/1:0,48:48:99:1884,144,0	1/1:0,51:51:99:2040,153,0	1/1:0,16:16:48:651,48,0	1/1:0,55:55:99:2182,166,0	1/1:0,51:51:99:2091,153,0	1/1:0,7:7:21:284,21,0	1/1:0,41:41:99:1618,123,0	1/1:0,48:48:99:1837,144,0	1/1:0,53:53:99:2103,159,0	1/1:0,47:47:99:1847,141,0	1/1:0,51:51:99:1975,153,0	1/1:0,54:54:99:2106,163,0	1/1:0,52:52:99:2011,156,0	1/1:0,49:49:99:1964,147,0	1/1:0,23:23:69:907,69,0	1/1:0,51:51:99:1990,153,0	1/1:0,45:45:99:1827,135,0	1/1:0,47:47:99:1911,141,0	1/1:0,45:45:99:1818,135,0	1/1:0,47:47:99:1816,141,0	1/1:0,48:48:99:1934,144,0	1/1:0,26:26:78:1045,78,0	1/1:0,50:50:99:2009,150,0	1/1:0,35:35:99:1484,105,0	1/1:0,44:44:99:1758,132,0	1/1:0,47:47:99:1898,141,0	1/1:0,45:45:99:1678,135,0	1/1:0,44:44:99:1801,132,0	1/1:0,45:45:99:1752,135,0	1/1:2,48:50:99:1572,101,0	1/1:0,57:57:99:2085,171,0	1/1:0,49:49:99:1975,147,0	1/1:0,48:48:99:1850,144,0	0/1:5,46:51:42:1631,0,42	1/1:1,53:54:99:2142,153,0	1/1:0,57:57:99:2285,172,0	1/1:0,50:50:99:2061,150,0	1/1:2,55:57:92:2155,92,0	1/1:0,41:41:99:1624,123,0	1/1:0,47:47:99:1857,141,0	1/1:0,58:58:99:2302,175,0	1/1:0,48:48:99:1865,144,0	1/1:0,54:54:99:2141,163,0	1/1:0,54:54:99:2086,162,0	1/1:0,48:48:99:1929,144,0	1/1:0,53:53:99:2068,159,0	1/1:0,47:47:99:1923,141,0	1/1:0,49:49:99:1925,147,0	1/1:0,53:53:99:2032,159,0	1/1:0,46:46:99:1830,138,0	1/1:0,43:43:99:1716,129,0	1/1:0,46:46:99:1808,138,0
Chr5	16677272	.	C	A	112.99	.	AC=2;AF=0.250;AN=8;DP=34;ExcessHet=0.0000;FS=0.000;InbreedingCoeff=0.3500;MLEAC=11;MLEAF=1.00;MQ=60.00;QD=34.81;SOR=2.303	GT:AD:DP:GQ:PL	./.:0,0:0:0:0,0,0	./.:0,0:0:0:0,0,0	./.:0,0:0:0:0,0,0	./.:0,0:0:0:0,0,0	./.:0,0:0:0:0,0,0	./.:0,0:0:0:0,0,0	./.:1,0:1:0:0,0,0	./.:1,0:1:0:0,0,0	./.:0,0:0:0:0,0,0	./.:0,0:0:0:0,0,0	./.:0,0:0:0:0,0,0	./.:0,0:0:0:0,0,0	./.:1,0:1:0:0,0,0	./.:0,0:0:0:0,0,0	./.:0,0:0:0:0,0,0	./.:0,0:0:0:0,0,0	./.:1,0:1:0:0,0,0	./.:0,0:0:0:0,0,0	./.:0,0:0:0:0,0,0	./.:0,0:0:0:0,0,0	./.:0,0:0:0:0,0,0	./.:0,0:0:0:0,0,0	./.:0,0:0:0:0,0,0	./.:0,0:0:0:0,0,0	./.:0,0:0:0:0,0,0	./.:0,0:0:0:0,0,0	./.:0,0:0:0:0,0,0	./.:0,0:0:0:0,0,0	./.:0,0:0:0:0,0,0	./.:1,0:1:0:0,0,0	./.:1,0:1:0:0,0,0	./.:0,0:0:0:0,0,0	./.:0,0:0:0:0,0,0	./.:0,0:0:0:0,0,0	./.:1,0:1:0:0,0,0	./.:0,0:0:0:0,0,0	./.:0,0:0:0:0,0,0	./.:0,0:0:0:0,0,0	./.:0,0:0:0:0,0,0	./.:0,0:0:0:0,0,0	./.:0,0:0:0:0,0,0	./.:0,0:0:0:0,0,0	./.:0,0:0:0:0,0,0	./.:0,0:0:0:0,0,0	./.:0,0:0:0:0,0,0	./.:0,0:0:0:0,0,0	./.:1,0:1:0:0,0,0	./.:0,0:0:0:0,0,0	./.:1,0:1:0:0,0,0	./.:0,0:0:0:0,0,0	0/0:2,0:2:6:0,6,49	./.:0,0:0:0:0,0,0	./.:1,0:1:0:0,0,0	./.:0,0:0:0:0,0,0	0/0:3,0:3:9:0,9,116	./.:0,0:0:0:0,0,0	./.:0,0:0:0:0,0,0	./.:0,0:0:0:0,0,0	0/0:2,0:2:6:0,6,49	./.:0,0:0:0:0,0,0	./.:0,0:0:0:0,0,0	./.:0,0:0:0:0,0,0	./.:0,0:0:0:0,0,0	./.:0,0:0:0:0,0,0	./.:1,0:1:0:0,0,0	./.:1,0:1:0:0,0,0	./.:0,0:0:0:0,0,0	./.:0,0:0:0:0,0,0	./.:0,0:0:0:0,0,0	./.:0,0:0:0:0,0,0	./.:0,0:0:0:0,0,0	./.:0,0:0:0:0,0,0	1/1:0,2:2:6:80,6,0
Chr5	16677294	.	T	C	41044.1	.	AC=127;AF=0.977;AN=130;BaseQRankSum=2.71;DP=1216;ExcessHet=0.1022;FS=0.000;InbreedingCoeff=0.4313;MLEAC=142;MLEAF=1.00;MQ=60.00;MQRankSum=0.00;QD=28.70;ReadPosRankSum=1.65;SOR=0.491	GT:AD:DP:GQ:PL	1/1:0,19:19:57:765,57,0	1/1:0,6:6:18:247,18,0	1/1:0,50:50:99:2033,150,0	1/1:0,11:11:33:442,33,0	1/1:0,11:11:33:451,33,0	./.:3,0:3:0:0,0,0	1/1:0,12:12:36:500,36,0	1/1:0,14:14:42:533,42,0	1/1:0,15:15:45:611,45,0	1/1:0,10:10:30:400,30,0	1/1:0,18:18:54:738,54,0	1/1:0,18:18:54:729,54,0	1/1:0,18:18:54:726,54,0	./.:11,0:11:0:0,0,0	1/1:0,12:12:36:469,36,0	1/1:0,10:10:30:408,30,0	1/1:0,7:7:21:277,21,0	1/1:0,10:10:30:413,30,0	./.:5,0:5:0:0,0,0	1/1:0,17:17:51:698,51,0	1/1:0,16:16:48:543,48,0	./.:10,0:10:0:0,0,0	1/1:0,25:25:75:1003,75,0	1/1:0,3:3:9:122,9,0	1/1:0,8:8:24:331,24,0	1/1:0,8:8:24:326,24,0	./.:0,0:0:0:0,0,0	1/1:0,10:10:30:409,30,0	1/1:0,12:12:36:449,36,0	1/1:0,11:11:33:447,33,0	1/1:0,14:14:42:537,42,0	./.:7,0:7:0:0,0,0	1/1:0,10:10:30:407,30,0	1/1:0,17:17:51:645,51,0	1/1:0,14:14:42:579,42,0	1/1:0,4:4:12:132,12,0	0/1:1,9:10:12:341,0,12	1/1:0,11:11:33:458,33,0	1/1:0,9:9:27:365,27,0	1/1:0,9:9:27:357,27,0	1/1:0,12:12:36:452,36,0	1/1:0,18:18:53:677,53,0	./.:1,0:1:0:0,0,0	1/1:0,7:7:21:290,21,0	1/1:0,39:39:99:1570,117,0	./.:6,0:6:0:0,0,0	1/1:0,16:16:48:667,48,0	1/1:0,11:11:33:410,33,0	1/1:0,20:20:58:691,58,0	1/1:0,16:16:48:644,48,0	0/1:3,13:16:36:407,0,36	1/1:0,21:21:63:758,63,0	1/1:0,30:30:90:1184,90,0	1/1:0,13:13:39:486,39,0	0/1:3,13:16:71:476,0,71	1/1:0,11:11:33:448,33,0	1/1:0,18:18:54:707,54,0	1/1:0,22:22:65:837,65,0	1/1:2,24:26:29:918,29,0	1/1:0,4:4:12:161,12,0	1/1:0,24:27:72:971,72,0	1/1:0,20:20:60:810,60,0	1/1:0,15:15:45:591,45,0	1/1:0,29:29:87:1168,87,0	1/1:0,20:20:59:737,59,0	1/1:0,21:21:63:817,63,0	1/1:0,12:12:36:483,36,0	1/1:0,27:27:81:1110,81,0	1/1:0,25:25:75:1001,75,0	1/1:0,10:10:30:408,30,0	1/1:0,22:22:66:885,66,0	1/1:0,12:12:36:495,36,0	1/1:0,11:11:33:452,33,0
Chr5	16677308	.	T	TA	35537.6	.	AC=134;AF=0.931;AN=144;BaseQRankSum=0.849;DP=1264;ExcessHet=0.0000;FS=0.000;InbreedingCoeff=0.6376;MLEAC=138;MLEAF=0.958;MQ=60.00;MQRankSum=0.00;QD=33.34;ReadPosRankSum=0.524;SOR=0.378	GT:AD:DP:GQ:PL	1/1:0,22:22:66:722,66,0	1/1:0,8:8:24:262,24,0	1/1:0,49:49:99:1607,147,0	1/1:0,11:11:33:360,33,0	1/1:0,10:10:30:328,30,0	0/0:4,0:4:12:0,12,146	1/1:0,12:12:36:394,36,0	1/1:0,14:14:42:459,42,0	1/1:0,15:15:45:492,45,0	1/1:0,11:11:33:361,33,0	1/1:0,15:15:45:492,45,0	1/1:0,20:20:60:656,60,0	1/1:0,17:17:51:558,51,0	1/1:0,12:12:36:394,36,0	1/1:0,11:11:33:361,33,0	1/1:0,11:11:33:361,33,0	1/1:0,8:8:24:262,24,0	1/1:0,10:10:30:328,30,0	0/0:5,0:5:9:0,9,135	1/1:0,16:16:48:525,48,0	1/1:0,17:17:51:557,51,0	1/1:0,10:10:30:328,30,0	1/1:0,25:25:75:820,75,0	1/1:0,3:3:9:98,9,0	1/1:0,5:5:15:164,15,0	1/1:0,10:10:30:327,30,0	./.:0,0:0:0:0,0,0	1/1:0,11:11:33:361,33,0	1/1:0,16:16:48:525,48,0	1/1:0,11:11:33:361,33,0	1/1:0,12:12:36:393,36,0	0/0:8,0:8:12:0,12,180	1/1:0,9:9:27:295,27,0	1/1:0,15:15:45:492,45,0	1/1:0,12:12:36:393,36,0	1/1:0,4:4:12:131,12,0	1/1:1,11:12:3:328,3,0	1/1:0,11:11:33:361,33,0	1/1:1,4:5:5:122,5,0	1/1:0,10:10:30:328,30,0	1/1:1,16:17:41:515,41,0	1/1:0,20:20:60:656,60,0	0/0:1,0:1:3:0,3,37	1/1:0,8:8:24:262,24,0	1/1:1,39:40:99:1270,110,0	1/1:0,6:6:18:197,18,0	1/1:0,16:16:48:525,48,0	1/1:0,12:12:36:394,36,0	1/1:1,18:19:24:558,24,0	1/1:0,20:20:60:656,60,0	0/1:2,8:10:36:232,0,36	1/1:0,20:20:60:656,60,0	1/1:0,32:32:96:1049,96,0	1/1:0,18:18:54:590,54,0	0/1:3,21:24:26:616,0,26	1/1:0,12:12:36:394,36,0	1/1:1,18:19:24:557,24,0	1/1:0,22:22:66:722,66,0	1/1:1,22:23:36:689,36,0	1/1:0,4:4:12:131,12,0	1/1:0,34:34:99:1115,102,0	1/1:0,18:18:54:590,54,0	1/1:0,17:17:51:558,51,0	1/1:0,33:33:99:1081,99,0	1/1:0,13:13:39:426,39,0	1/1:0,15:15:45:492,45,0	1/1:0,8:8:24:262,24,0	1/1:0,29:29:87:952,87,0	1/1:0,28:28:84:919,84,0	1/1:0,10:10:30:328,30,0	1/1:0,28:28:84:919,84,0	1/1:0,12:12:36:393,36,0	1/1:0,9:9:27:295,27,0
Chr5	16677319	.	C	CT	15626.7	.	AC=80;AF=0.548;AN=146;BaseQRankSum=1.00;DP=1173;ExcessHet=0.0000;FS=2.293;InbreedingCoeff=0.8036;MLEAC=81;MLEAF=0.555;MQ=60.00;MQRankSum=0.00;QD=28.21;ReadPosRankSum=0.196;SOR=0.400	GT:AD:DP:GQ:PL	0/0:22,0:22:66:0,66,795	0/0:8,0:8:24:0,24,297	1/1:0,50:50:99:1590,150,0	1/1:0,6:6:18:191,18,0	1/1:0,10:10:30:318,30,0	0/0:3,0:3:9:0,9,105	1/1:0,14:14:42:424,42,0	1/1:0,10:10:30:318,30,0	1/1:0,14:14:42:445,42,0	0/0:12,0:12:36:0,36,429	1/1:0,13:13:39:413,39,0	0/1:14,5:19:99:102,0,389	1/1:0,19:19:57:604,57,0	1/1:0,11:11:33:350,33,0	1/1:0,12:12:36:382,36,0	1/1:0,9:9:27:265,27,0	1/1:0,10:10:30:318,30,0	1/1:0,10:10:30:318,30,0	0/0:5,0:5:15:0,15,189	1/1:0,15:15:45:477,45,0	0/0:17,0:17:48:0,48,720	1/1:0,9:9:27:286,27,0	0/0:27,0:27:81:0,81,981	0/0:4,0:4:12:0,12,136	1/1:0,5:5:15:159,15,0	1/1:0,11:11:33:350,33,0	0/0:1,0:1:3:0,3,16	0/0:13,0:13:39:0,39,457	0/0:17,0:17:48:0,48,720	1/1:0,12:12:36:381,36,0	1/1:0,10:10:30:318,30,0	0/0:6,0:6:18:0,18,204	1/1:0,9:9:27:286,27,0	1/1:0,18:18:54:572,54,0	1/1:0,10:10:30:318,30,0	0/0:4,0:4:12:0,12,147	0/0:12,0:12:36:0,36,454	1/1:0,11:11:33:350,33,0	1/1:0,5:5:15:159,15,0	1/1:0,11:11:33:350,33,0	0/0:19,0:19:54:0,54,810	0/0:22,0:22:66:0,66,817	0/0:1,0:1:3:0,3,37	0/1:3,4:7:75:106,0,75	0/0:45,0:45:99:0,104,1650	1/1:0,5:5:15:159,15,0	1/1:0,15:15:45:477,45,0	1/1:0,10:10:30:318,30,0	0/1:14,6:20:99:130,0,386	0/0:20,0:20:60:0,60,744	0/1:2,9:11:15:253,0,15	0/1:8,9:17:99:235,0,204	0/0:32,0:32:93:0,93,1189	1/1:0,14:14:42:424,42,0	0/0:24,0:24:72:0,72,880	0/0:12,0:12:36:0,36,442	1/1:0,18:18:54:551,54,0	0/0:23,0:23:69:0,69,880	1/1:1,20:21:31:604,31,0	0/0:8,0:8:21:0,21,315	0/0:35,0:35:99:0,105,1258	0/1:9,12:21:99:318,0,223	0/0:17,0:17:51:0,51,613	0/0:32,0:32:96:0,96,1156	1/1:0,14:14:42:445,42,0	1/1:0,16:16:48:487,48,0	1/1:0,8:8:24:254,24,0	0/0:29,0:29:87:0,87,1154	0/0:29,0:29:84:0,84,1041	1/1:0,5:5:15:159,15,0	0/0:28,0:28:84:0,84,1042	1/1:0,11:11:33:350,33,0	1/1:0,8:8:24:254,24,0
Chr5	16677346	.	TG	T	356.01	.	AC=6;AF=0.600;AN=10;DP=174;ExcessHet=0.0000;FS=0.000;InbreedingCoeff=0.3530;MLEAC=37;MLEAF=1.00;MQ=60.00;QD=30.41;SOR=3.912	GT:AD:DP:GQ:PL	./.:0,0:0:0:0,0,0	./.:0,0:0:0:0,0,0	./.:0,0:0:0:0,0,0	1/1:0,2:2:7:72,7,0	./.:0,0:0:0:0,0,0	./.:0,0:0:0:0,0,0	./.:0,0:0:0:0,0,0	./.:1,0:1:0:0,0,0	./.:1,0:1:0:0,0,0	./.:0,0:0:0:0,0,0	./.:0,0:0:0:0,0,0	./.:0,0:0:0:0,0,0	1/1:0,2:2:7:72,7,0	./.:0,0:0:0:0,0,0	1/1:0,2:2:7:72,7,0	./.:2,0:2:0:0,0,0	./.:0,0:0:0:0,0,0	./.:0,0:0:0:0,0,0	./.:0,0:0:0:0,0,0	./.:0,0:0:0:0,0,0	./.:0,0:0:0:0,0,0	./.:0,0:0:0:0,0,0	./.:0,0:0:0:0,0,0	./.:0,0:0:0:0,0,0	./.:0,0:0:0:0,0,0	./.:0,0:0:0:0,0,0	./.:0,0:0:0:0,0,0	./.:0,0:0:0:0,0,0	./.:1,0:1:0:0,0,0	./.:0,0:0:0:0,0,0	./.:0,0:0:0:0,0,0	./.:1,0:1:0:0,0,0	./.:1,0:1:0:0,0,0	./.:1,0:1:0:0,0,0	./.:0,0:0:0:0,0,0	./.:0,0:0:0:0,0,0	./.:0,0:0:0:0,0,0	./.:0,0:0:0:0,0,0	./.:0,0:0:0:0,0,0	./.:0,0:0:0:0,0,0	./.:0,0:0:0:0,0,0	./.:0,0:0:0:0,0,0	./.:0,0:0:0:0,0,0	./.:0,0:0:0:0,0,0	./.:0,0:0:0:0,0,0	./.:0,0:0:0:0,0,0	./.:0,0:0:0:0,0,0	./.:0,0:0:0:0,0,0	./.:0,0:0:0:0,0,0	./.:0,0:0:0:0,0,0	./.:1,0:1:0:0,0,0	./.:1,0:1:0:0,0,0	./.:0,0:0:0:0,0,0	./.:0,0:0:0:0,0,0	0/0:3,0:3:9:0,9,109	./.:0,0:0:0:0,0,0	./.:0,0:0:0:0,0,0	./.:0,0:0:0:0,0,0	0/0:1,0:1:3:0,3,37	./.:0,0:0:0:0,0,0	./.:0,0:0:0:0,0,0	./.:0,0:0:0:0,0,0	./.:0,0:0:0:0,0,0	./.:0,0:0:0:0,0,0	./.:0,0:0:0:0,0,0	./.:0,0:0:0:0,0,0	./.:0,0:0:0:0,0,0	./.:0,0:0:0:0,0,0	./.:0,0:0:0:0,0,0	./.:0,0:0:0:0,0,0	./.:0,0:0:0:0,0,0	./.:0,0:0:0:0,0,0	./.:1,0:1:0:0,0,0
Chr5	16677414	.	T	C	23813.2	.	AC=92;AF=0.639;AN=144;BaseQRankSum=2.48;DP=1374;ExcessHet=0.0000;FS=0.000;InbreedingCoeff=0.8098;MLEAC=93;MLEAF=0.646;MQ=60.00;MQRankSum=0.00;QD=29.62;ReadPosRankSum=0.807;SOR=3.143	GT:AD:DP:GQ:PL	0/0:22,0:22:48:0,48,720	0/0:11,0:11:30:0,30,450	1/1:0,11:11:33:447,33,0	1/1:0,14:14:42:589,42,0	1/1:0,11:11:33:458,33,0	1/1:0,5:5:15:214,15,0	1/1:0,10:10:30:414,30,0	1/1:0,5:5:15:213,15,0	1/1:0,14:14:42:576,42,0	0/0:21,0:21:60:0,60,900	1/1:0,12:12:36:496,36,0	0/1:8,4:12:99:131,0,256	1/1:0,12:12:36:500,36,0	1/1:0,18:18:54:724,54,0	1/1:0,19:19:57:761,57,0	1/1:0,12:12:36:493,36,0	1/1:0,17:17:51:665,51,0	1/1:0,14:14:42:585,42,0	1/1:0,7:7:21:275,21,0	1/1:0,8:8:24:336,24,0	0/0:18,0:18:54:0,54,624	1/1:0,15:15:45:627,45,0	0/0:16,0:16:30:0,30,450	0/0:4,0:4:12:0,12,142	1/1:0,14:14:42:588,42,0	1/1:0,8:8:24:333,24,0	./.:1,0:1:0:0,0,0	0/0:13,0:13:39:0,39,513	0/1:20,2:22:15:15,0,647	1/1:0,15:15:45:616,45,0	1/1:0,10:10:30:418,30,0	1/1:0,9:9:27:359,27,0	1/1:0,18:18:54:721,54,0	1/1:0,15:15:45:604,45,0	1/1:0,14:14:42:590,42,0	0/0:5,0:5:15:0,15,184	0/0:12,0:12:36:0,36,484	1/1:0,16:16:48:676,48,0	1/1:0,13:13:39:539,39,0	1/1:0,12:12:36:501,36,0	0/1:18,3:21:53:53,0,567	0/0:15,0:15:45:0,45,615	1/1:0,4:4:12:168,12,0	0/1:1,9:10:8:346,0,8	0/0:11,0:11:30:0,30,450	1/1:0,13:13:39:548,39,0	1/1:0,12:12:36:506,36,0	1/1:0,13:13:39:451,39,0	0/1:5,9:14:99:328,0,142	0/0:14,0:14:30:0,30,450	1/1:0,12:12:36:417,36,0	0/1:9,6:15:99:172,0,257	0/0:16,0:16:42:0,42,630	1/1:0,16:16:48:634,48,0	0/0:17,0:17:42:0,42,630	0/0:16,0:16:45:0,45,675	1/1:0,14:14:42:591,42,0	0/0:11,0:11:33:0,33,439	1/1:0,13:13:39:537,39,0	0/0:12,0:12:24:0,24,360	0/0:15,0:15:45:0,45,551	1/1:1,19:20:22:757,22,0	0/0:17,0:17:42:0,42,630	0/0:21,0:21:51:0,51,765	1/1:0,17:17:51:675,51,0	1/1:0,13:13:39:545,39,0	1/1:0,15:15:45:608,45,0	0/0:14,0:14:42:0,42,577	0/0:11,0:11:33:0,33,436	1/1:0,15:15:45:626,45,0	0/0:27,0:27:72:0,72,1080	1/1:0,10:10:30:413,30,0	1/1:0,19:19:57:786,57,0
Chr5	16677436	.	G	A	7342.65	.	AC=52;AF=1.00;AN=52;DP=332;ExcessHet=0.0000;FS=0.000;InbreedingCoeff=0.4795;MLEAC=129;MLEAF=1.00;MQ=60.00;QD=29.72;SOR=10.138	GT:AD:DP:GQ:PL	1/1:0,5:5:15:204,15,0	./.:1,0:1:0:0,0,0	./.:0,0:0:0:0,0,0	./.:0,0:0:0:0,0,0	./.:0,0:0:0:0,0,0	./.:0,0:0:0:0,0,0	./.:0,0:0:0:0,0,0	./.:0,0:0:0:0,0,0	./.:0,0:0:0:0,0,0	1/1:0,12:12:36:456,36,0	./.:0,0:0:0:0,0,0	1/1:0,3:3:9:123,9,0	./.:0,0:0:0:0,0,0	./.:0,0:0:0:0,0,0	./.:0,0:0:0:0,0,0	./.:0,0:0:0:0,0,0	./.:0,0:0:0:0,0,0	./.:0,0:0:0:0,0,0	./.:0,0:0:0:0,0,0	./.:0,0:0:0:0,0,0	1/1:0,7:7:21:254,21,0	./.:0,0:0:0:0,0,0	1/1:0,6:6:18:239,18,0	./.:0,0:0:0:0,0,0	./.:1,0:1:0:0,0,0	./.:0,0:0:0:0,0,0	./.:0,0:0:0:0,0,0	1/1:0,5:5:15:199,15,0	1/1:0,5:5:15:192,15,0	./.:0,0:0:0:0,0,0	./.:0,0:0:0:0,0,0	./.:0,0:0:0:0,0,0	./.:0,0:0:0:0,0,0	./.:0,0:0:0:0,0,0	./.:0,0:0:0:0,0,0	1/1:0,2:2:6:83,6,0	1/1:0,6:6:18:249,18,0	./.:0,0:0:0:0,0,0	./.:0,0:0:0:0,0,0	./.:0,0:0:0:0,0,0	1/1:0,7:7:21:275,21,0	1/1:0,7:7:21:279,21,0	./.:0,0:0:0:0,0,0	./.:0,0:0:0:0,0,0	1/1:0,4:4:12:162,12,0	./.:0,0:0:0:0,0,0	./.:0,0:0:0:0,0,0	./.:0,0:0:0:0,0,0	1/1:0,3:3:9:122,9,0	1/1:0,3:3:9:119,9,0	./.:0,0:0:0:0,0,0	1/1:0,3:3:9:110,9,0	1/1:0,7:7:21:285,21,0	./.:0,0:0:0:0,0,0	1/1:0,6:6:18:239,18,0	1/1:0,7:7:21:288,21,0	./.:0,0:0:0:0,0,0	1/1:0,10:10:30:411,30,0	./.:1,0:1:0:0,0,0	1/1:0,2:2:6:78,6,0	1/1:0,9:9:27:357,27,0	./.:0,0:0:0:0,0,0	1/1:0,6:6:18:233,18,0	1/1:0,8:8:24:317,24,0	./.:1,0:1:0:0,0,0	./.:0,0:0:0:0,0,0	./.:0,0:0:0:0,0,0	1/1:0,9:9:27:338,27,0	1/1:0,6:6:18:239,18,0	./.:0,0:0:0:0,0,0	1/1:0,10:10:30:408,30,0	./.:0,0:0:0:0,0,0	./.:0,0:0:0:0,0,0
Chr5	16677943	.	C	T	447.58	.	AC=6;AF=1.00;AN=6;DP=9;ExcessHet=0.0000;FS=0.000;InbreedingCoeff=0.3459;MLEAC=45;MLEAF=1.00;MQ=60.00;QD=33.84;SOR=4.174	GT:AD:DP:GQ:PL	./.:0,0:0:0:0,0,0	./.:0,0:0:0:0,0,0	./.:0,0:0:0:0,0,0	./.:0,0:0:0:0,0,0	./.:0,0:0:0:0,0,0	./.:0,0:0:0:0,0,0	./.:0,0:0:0:0,0,0	./.:0,0:0:0:0,0,0	./.:0,0:0:0:0,0,0	./.:0,0:0:0:0,0,0	./.:0,0:0:0:0,0,0	./.:0,0:0:0:0,0,0	./.:0,0:0:0:0,0,0	./.:0,0:0:0:0,0,0	./.:0,0:0:0:0,0,0	./.:0,0:0:0:0,0,0	./.:0,0:0:0:0,0,0	./.:0,0:0:0:0,0,0	./.:0,0:0:0:0,0,0	./.:0,0:0:0:0,0,0	./.:0,0:0:0:0,0,0	./.:0,0:0:0:0,0,0	./.:0,0:0:0:0,0,0	./.:0,0:0:0:0,0,0	./.:0,0:0:0:0,0,0	./.:0,0:0:0:0,0,0	./.:0,0:0:0:0,0,0	./.:0,0:0:0:0,0,0	./.:0,0:0:0:0,0,0	./.:0,0:0:0:0,0,0	./.:0,0:0:0:0,0,0	./.:0,0:0:0:0,0,0	./.:0,0:0:0:0,0,0	./.:0,0:0:0:0,0,0	./.:0,0:0:0:0,0,0	./.:0,0:0:0:0,0,0	./.:0,0:0:0:0,0,0	./.:0,0:0:0:0,0,0	./.:0,0:0:0:0,0,0	./.:0,0:0:0:0,0,0	./.:0,0:0:0:0,0,0	./.:0,0:0:0:0,0,0	./.:0,0:0:0:0,0,0	./.:0,0:0:0:0,0,0	./.:0,0:0:0:0,0,0	./.:0,0:0:0:0,0,0	1/1:0,2:2:6:52,6,0	./.:0,0:0:0:0,0,0	./.:0,0:0:0:0,0,0	./.:0,0:0:0:0,0,0	./.:0,0:0:0:0,0,0	./.:0,0:0:0:0,0,0	./.:0,0:0:0:0,0,0	./.:0,0:0:0:0,0,0	./.:0,0:0:0:0,0,0	./.:0,0:0:0:0,0,0	./.:0,0:0:0:0,0,0	./.:0,0:0:0:0,0,0	./.:0,0:0:0:0,0,0	./.:0,0:0:0:0,0,0	./.:0,0:0:0:0,0,0	./.:0,0:0:0:0,0,0	./.:0,0:0:0:0,0,0	./.:0,0:0:0:0,0,0	./.:0,0:0:0:0,0,0	./.:0,0:0:0:0,0,0	./.:0,0:0:0:0,0,0	./.:0,0:0:0:0,0,0	./.:0,0:0:0:0,0,0	1/1:0,2:2:6:82,6,0	./.:0,0:0:0:0,0,0	1/1:0,3:3:9:122,9,0	./.:0,0:0:0:0,0,0
Chr5	16677981	.	C	T	1648.59	.	AC=22;AF=0.917;AN=24;DP=44;ExcessHet=0.0000;FS=0.000;InbreedingCoeff=0.3777;MLEAC=93;MLEAF=1.00;MQ=60.00;QD=30.59;SOR=1.609	GT:AD:DP:GQ:PL	./.:0,0:0:0:0,0,0	0/0:1,0:1:3:0,3,21	./.:0,0:0:0:0,0,0	./.:0,0:0:0:0,0,0	./.:1,0:1:0:0,0,0	./.:0,0:0:0:0,0,0	./.:0,0:0:0:0,0,0	./.:1,0:1:0:0,0,0	./.:0,0:0:0:0,0,0	./.:0,0:0:0:0,0,0	./.:0,0:0:0:0,0,0	1/1:0,2:2:6:82,6,0	./.:0,0:0:0:0,0,0	./.:0,0:0:0:0,0,0	1/1:0,2:2:6:78,6,0	./.:1,0:1:0:0,0,0	./.:1,0:1:0:0,0,0	./.:0,0:0:0:0,0,0	./.:0,0:0:0:0,0,0	./.:1,0:1:0:0,0,0	./.:0,0:0:0:0,0,0	1/1:0,4:4:12:157,12,0	./.:0,0:0:0:0,0,0	./.:0,0:0:0:0,0,0	./.:0,0:0:0:0,0,0	./.:0,0:0:0:0,0,0	./.:0,0:0:0:0,0,0	./.:0,0:0:0:0,0,0	./.:0,0:0:0:0,0,0	./.:1,0:1:0:0,0,0	1/1:0,3:3:9:119,9,0	./.:1,0:1:0:0,0,0	./.:0,0:0:0:0,0,0	./.:0,0:0:0:0,0,0	1/1:0,2:2:6:84,6,0	./.:0,0:0:0:0,0,0	./.:0,0:0:0:0,0,0	./.:1,0:1:0:0,0,0	./.:0,0:0:0:0,0,0	1/1:0,2:2:6:80,6,0	./.:0,0:0:0:0,0,0	./.:0,0:0:0:0,0,0	./.:0,0:0:0:0,0,0	./.:0,0:0:0:0,0,0	./.:0,0:0:0:0,0,0	1/1:0,2:2:6:83,6,0	./.:0,0:0:0:0,0,0	./.:0,0:0:0:0,0,0	./.:1,0:1:0:0,0,0	./.:0,0:0:0:0,0,0	./.:0,0:0:0:0,0,0	./.:0,0:0:0:0,0,0	./.:0,0:0:0:0,0,0	1/1:0,3:3:9:119,9,0	./.:0,0:0:0:0,0,0	./.:0,0:0:0:0,0,0	./.:2,0:2:0:0,0,1	./.:0,0:0:0:0,0,0	1/1:0,2:2:6:79,6,0	./.:0,0:0:0:0,0,0	./.:0,0:0:0:0,0,0	./.:0,0:0:0:0,0,0	./.:0,0:0:0:0,0,0	./.:0,0:0:0:0,0,0	./.:0,0:0:0:0,0,0	./.:1,0:1:0:0,0,0	./.:0,0:0:0:0,0,0	./.:0,0:0:0:0,0,0	./.:0,0:0:0:0,0,0	./.:0,0:0:0:0,0,0	./.:0,0:0:0:0,0,0	1/1:0,3:3:9:116,9,0	1/1:0,3:3:9:119,9,0
Chr5	16678019	.	G	T	2767.45	.	AC=36;AF=1.00;AN=36;DP=85;ExcessHet=0.0000;FS=0.000;InbreedingCoeff=0.3973;MLEAC=115;MLEAF=1.00;MQ=60.00;QD=27.09;SOR=1.755	GT:AD:DP:GQ:PL	./.:0,0:0:0:0,0,0	./.:0,0:0:0:0,0,0	./.:0,0:0:0:0,0,0	./.:0,0:0:0:0,0,0	1/1:0,2:2:6:83,6,0	./.:1,0:1:0:0,0,0	./.:1,0:1:0:0,0,0	1/1:0,2:2:6:84,6,0	1/1:0,5:5:15:200,15,0	./.:0,0:0:0:0,0,0	./.:0,0:0:0:0,0,0	./.:0,0:0:0:0,0,0	1/1:0,4:4:12:156,12,0	1/1:0,4:4:12:156,12,0	./.:2,0:2:0:0,0,0	1/1:0,2:2:6:82,6,0	1/1:0,3:3:9:116,9,0	1/1:0,2:2:6:81,6,0	./.:0,0:0:0:0,0,0	1/1:0,2:2:6:81,6,0	./.:0,0:0:0:0,0,0	./.:0,0:0:0:0,0,0	./.:0,0:0:0:0,0,0	./.:0,0:0:0:0,0,0	./.:0,0:0:0:0,0,0	./.:0,0:0:0:0,0,0	./.:0,0:0:0:0,0,0	./.:0,0:0:0:0,0,0	./.:0,0:0:0:0,0,0	./.:0,0:0:0:0,0,0	1/1:0,4:4:12:160,12,0	1/1:0,2:2:6:79,6,0	./.:0,0:0:0:0,0,0	./.:0,0:0:0:0,0,0	./.:0,0:0:0:0,0,0	./.:0,0:0:0:0,0,0	./.:0,0:0:0:0,0,0	1/1:0,2:2:6:84,6,0	./.:0,0:0:0:0,0,0	./.:1,0:1:0:0,0,0	./.:0,0:0:0:0,0,0	./.:0,0:0:0:0,0,0	./.:0,0:0:0:0,0,0	./.:1,0:1:0:0,0,0	./.:0,0:0:0:0,0,0	./.:1,0:1:0:0,0,0	./.:1,0:1:0:0,0,0	./.:1,0:1:0:0,0,0	./.:1,0:1:0:0,0,0	./.:0,0:0:0:0,0,0	./.:1,0:1:0:0,0,0	./.:0,0:0:0:0,0,0	./.:0,0:0:0:0,0,0	1/1:0,2:2:6:82,6,0	./.:0,0:0:0:0,0,0	./.:0,0:0:0:0,0,0	./.:1,0:1:0:0,0,0	./.:0,0:0:0:0,0,0	1/1:0,2:2:6:81,6,0	./.:0,0:0:0:0,0,0	./.:0,0:0:0:0,0,0	./.:1,0:1:0:0,0,0	./.:0,0:0:0:0,0,0	./.:0,0:0:0:0,0,0	1/1:0,2:2:6:78,6,0	1/1:0,2:2:6:81,6,0	./.:0,0:0:0:0,0,0	./.:0,0:0:0:0,0,0	./.:0,0:0:0:0,0,0	1/1:0,4:4:12:158,12,0	./.:0,0:0:0:0,0,0	./.:0,0:0:0:0,0,0	1/1:0,3:3:9:117,9,0
Chr5	16678081	.	C	T	821.2	.	AC=12;AF=0.750;AN=16;DP=68;ExcessHet=0.0000;FS=0.000;InbreedingCoeff=0.3466;MLEAC=66;MLEAF=1.00;MQ=60.00;QD=32.68;SOR=2.833	GT:AD:DP:GQ:PL	./.:0,0:0:0:0,0,0	./.:0,0:0:0:0,0,0	./.:0,0:0:0:0,0,0	./.:1,0:1:0:0,0,0	./.:0,0:0:0:0,0,0	./.:0,0:0:0:0,0,0	./.:0,0:0:0:0,0,0	./.:1,0:1:0:0,0,0	./.:0,0:0:0:0,0,0	./.:0,0:0:0:0,0,0	./.:0,0:0:0:0,0,0	./.:0,0:0:0:0,0,0	./.:0,0:0:0:0,0,0	./.:0,0:0:0:0,0,0	1/1:0,2:2:6:78,6,0	./.:0,0:0:0:0,0,0	1/1:0,2:2:6:76,6,0	./.:0,0:0:0:0,0,0	./.:0,0:0:0:0,0,0	./.:0,0:0:0:0,0,0	./.:0,0:0:0:0,0,0	./.:1,0:1:0:0,0,0	./.:0,0:0:0:0,0,0	./.:0,0:0:0:0,0,0	./.:1,0:1:0:0,0,0	./.:1,0:1:0:0,0,0	./.:0,0:0:0:0,0,0	./.:0,0:0:0:0,0,0	./.:0,0:0:0:0,0,0	1/1:0,2:2:6:77,6,0	./.:1,0:1:0:0,0,0	./.:0,0:0:0:0,0,0	./.:0,0:0:0:0,0,0	./.:0,0:0:0:0,0,0	./.:1,0:1:0:0,0,0	./.:0,0:0:0:0,0,0	./.:0,0:0:0:0,0,0	./.:1,0:1:0:0,0,0	1/1:0,2:2:6:80,6,0	./.:1,0:1:0:0,0,0	./.:0,0:0:0:0,0,0	./.:0,0:0:0:0,0,0	./.:0,0:0:0:0,0,0	0/0:5,0:5:0:0,0,120	./.:0,0:0:0:0,0,0	./.:0,0:0:0:0,0,0	./.:1,0:1:0:0,0,0	./.:0,0:0:0:0,0,0	0/0:4,0:4:0:0,0,78	./.:0,0:0:0:0,0,0	./.:0,0:0:0:0,0,0	./.:0,0:0:0:0,0,0	./.:0,0:0:0:0,0,0	./.:1,0:1:0:0,0,0	./.:0,0:0:0:0,0,0	./.:14,0:14:0:0,0,0	./.:1,0:1:0:0,0,0	./.:0,0:0:0:0,0,0	./.:1,0:1:0:0,0,0	./.:0,0:0:0:0,0,0	./.:0,0:0:0:0,0,0	./.:0,0:0:0:0,0,0	./.:0,0:0:0:0,0,0	./.:0,0:0:0:0,0,0	./.:0,0:0:0:0,0,0	./.:1,0:1:0:0,0,0	./.:0,0:0:0:0,0,0	./.:0,0:0:0:0,0,0	./.:0,0:0:0:0,0,0	1/1:0,3:3:9:118,9,0	./.:0,0:0:0:0,0,0	./.:1,0:1:0:0,0,0	1/1:0,2:2:6:78,6,0
Chr5	16678484	.	A	C	7523.13	.	AC=70;AF=1.00;AN=70;DP=206;ExcessHet=0.0000;FS=0.000;InbreedingCoeff=0.4761;MLEAC=135;MLEAF=1.00;MQ=60.00;QD=31.88;SOR=1.893	GT:AD:DP:GQ:PL	./.:0,0:0:0:0,0,0	./.:0,0:0:0:0,0,0	1/1:0,2:2:6:81,6,0	1/1:0,2:2:6:84,6,0	./.:1,0:1:0:0,0,0	./.:0,0:0:0:0,0,0	1/1:0,3:3:9:119,9,0	1/1:0,2:2:6:81,6,0	1/1:0,8:8:24:317,24,0	./.:0,0:0:0:0,0,0	1/1:0,2:2:6:79,6,0	1/1:0,2:2:6:84,6,0	1/1:0,5:5:15:198,15,0	1/1:0,3:3:9:118,9,0	./.:1,0:1:0:0,0,0	1/1:0,4:4:12:167,12,0	1/1:0,4:4:12:148,12,0	1/1:0,2:2:6:84,6,0	./.:1,0:1:0:0,0,0	1/1:0,3:3:9:123,9,0	./.:0,0:0:0:0,0,0	1/1:0,3:3:9:119,9,0	./.:0,0:0:0:0,0,0	./.:0,0:0:0:0,0,0	./.:0,0:0:0:0,0,0	./.:1,0:1:0:0,0,0	./.:0,0:0:0:0,0,0	./.:0,0:0:0:0,0,0	./.:0,0:0:0:0,0,0	1/1:0,4:4:12:158,12,0	1/1:0,3:3:9:117,9,0	1/1:0,9:9:27:354,27,0	./.:0,0:0:0:0,0,0	./.:0,0:0:0:0,0,0	1/1:0,6:6:18:212,18,0	./.:0,0:0:0:0,0,0	./.:0,0:0:0:0,0,0	1/1:0,5:5:15:203,15,0	./.:1,0:1:0:0,0,0	1/1:0,5:5:15:205,15,0	./.:1,0:1:0:0,0,0	./.:0,0:0:0:0,0,0	./.:1,0:1:0:0,0,0	1/1:0,6:6:18:244,18,0	./.:0,0:0:0:0,0,0	1/1:0,6:6:18:245,18,0	1/1:0,5:5:15:205,15,0	1/1:0,4:4:12:145,12,0	1/1:0,2:2:6:80,6,0	./.:0,0:0:0:0,0,0	1/1:0,4:4:12:136,12,0	./.:0,0:0:0:0,0,0	./.:0,0:0:0:0,0,0	1/1:0,10:10:30:395,30,0	./.:0,0:0:0:0,0,0	./.:0,0:0:0:0,0,0	1/1:0,4:4:12:162,12,0	./.:0,0:0:0:0,0,0	1/1:0,6:6:18:238,18,0	./.:0,0:0:0:0,0,0	./.:0,0:0:0:0,0,0	1/1:0,4:4:12:158,12,0	./.:0,0:0:0:0,0,0	./.:0,0:0:0:0,0,0	1/1:0,3:3:9:119,9,0	1/1:0,7:7:21:283,21,0	./.:1,0:1:0:0,0,0	./.:0,0:0:0:0,0,0	./.:0,0:0:0:0,0,0	1/1:0,6:6:18:229,18,0	./.:0,0:0:0:0,0,0	1/1:0,8:8:24:290,24,0	1/1:0,8:8:24:325,24,0
Chr5	16678515	.	G	A	282.48	.	AC=4;AF=1.00;AN=4;DP=15;ExcessHet=0.0000;FS=0.000;InbreedingCoeff=0.3403;MLEAC=31;MLEAF=1.00;MQ=60.00;QD=29.39;SOR=3.258	GT:AD:DP:GQ:PL	./.:0,0:0:0:0,0,0	./.:0,0:0:0:0,0,0	./.:0,0:0:0:0,0,0	./.:0,0:0:0:0,0,0	./.:0,0:0:0:0,0,0	./.:0,0:0:0:0,0,0	./.:0,0:0:0:0,0,0	./.:0,0:0:0:0,0,0	./.:0,0:0:0:0,0,0	./.:0,0:0:0:0,0,0	./.:0,0:0:0:0,0,0	./.:0,0:0:0:0,0,0	./.:0,0:0:0:0,0,0	./.:0,0:0:0:0,0,0	./.:0,0:0:0:0,0,0	1/1:0,2:2:6:83,6,0	./.:0,0:0:0:0,0,0	./.:0,0:0:0:0,0,0	./.:0,0:0:0:0,0,0	./.:0,0:0:0:0,0,0	./.:0,0:0:0:0,0,0	./.:0,0:0:0:0,0,0	./.:0,0:0:0:0,0,0	./.:0,0:0:0:0,0,0	./.:0,0:0:0:0,0,0	./.:0,0:0:0:0,0,0	./.:0,0:0:0:0,0,0	./.:0,0:0:0:0,0,0	./.:0,0:0:0:0,0,0	./.:0,0:0:0:0,0,0	./.:0,0:0:0:0,0,0	./.:0,0:0:0:0,0,0	./.:0,0:0:0:0,0,0	./.:0,0:0:0:0,0,0	./.:0,0:0:0:0,0,0	./.:0,0:0:0:0,0,0	./.:0,0:0:0:0,0,0	./.:0,0:0:0:0,0,0	./.:0,0:0:0:0,0,0	./.:0,0:0:0:0,0,0	./.:0,0:0:0:0,0,0	./.:0,0:0:0:0,0,0	./.:0,0:0:0:0,0,0	./.:0,0:0:0:0,0,0	./.:0,0:0:0:0,0,0	./.:0,0:0:0:0,0,0	./.:0,0:0:0:0,0,0	./.:0,0:0:0:0,0,0	./.:0,0:0:0:0,0,0	./.:0,0:0:0:0,0,0	./.:0,0:0:0:0,0,0	./.:0,0:0:0:0,0,0	./.:0,0:0:0:0,0,0	./.:0,0:0:0:0,0,0	./.:0,0:0:0:0,0,0	./.:0,0:0:0:0,0,0	./.:0,0:0:0:0,0,0	./.:0,0:0:0:0,0,0	./.:0,0:0:0:0,0,0	./.:0,0:0:0:0,0,0	./.:0,0:0:0:0,0,0	./.:0,0:0:0:0,0,0	./.:0,0:0:0:0,0,0	./.:0,0:0:0:0,0,0	./.:0,0:0:0:0,0,0	./.:0,0:0:0:0,0,0	./.:0,0:0:0:0,0,0	./.:0,0:0:0:0,0,0	./.:0,0:0:0:0,0,0	./.:0,0:0:0:0,0,0	./.:0,0:0:0:0,0,0	./.:0,0:0:0:0,0,0	1/1:0,2:2:6:79,6,0
Chr5	16678784	.	G	A	1848.28	.	AC=22;AF=1.00;AN=22;DP=44;ExcessHet=0.0000;FS=0.000;InbreedingCoeff=0.3843;MLEAC=99;MLEAF=1.00;MQ=60.00;QD=32.12;SOR=1.085	GT:AD:DP:GQ:PL	./.:0,0:0:0:0,0,0	./.:0,0:0:0:0,0,0	./.:0,0:0:0:0,0,0	./.:0,0:0:0:0,0,0	./.:0,0:0:0:0,0,0	./.:0,0:0:0:0,0,0	./.:0,0:0:0:0,0,0	./.:0,0:0:0:0,0,0	1/1:0,2:2:6:78,6,0	./.:0,0:0:0:0,0,0	./.:0,0:0:0:0,0,0	./.:0,0:0:0:0,0,0	./.:0,0:0:0:0,0,0	1/1:0,3:3:9:112,9,0	./.:0,0:0:0:0,0,0	./.:0,0:0:0:0,0,0	./.:0,0:0:0:0,0,0	1/1:0,2:2:6:80,6,0	./.:0,0:0:0:0,0,0	1/1:0,4:4:12:123,12,0	./.:0,0:0:0:0,0,0	./.:0,0:0:0:0,0,0	./.:0,0:0:0:0,0,0	./.:0,0:0:0:0,0,0	./.:0,0:0:0:0,0,0	./.:0,0:0:0:0,0,0	./.:0,0:0:0:0,0,0	./.:0,0:0:0:0,0,0	./.:0,0:0:0:0,0,0	./.:0,0:0:0:0,0,0	./.:0,0:0:0:0,0,0	./.:0,0:0:0:0,0,0	./.:0,0:0:0:0,0,0	./.:0,0:0:0:0,0,0	./.:0,0:0:0:0,0,0	./.:0,0:0:0:0,0,0	./.:0,0:0:0:0,0,0	./.:0,0:0:0:0,0,0	./.:0,0:0:0:0,0,0	./.:0,0:0:0:0,0,0	./.:0,0:0:0:0,0,0	./.:0,0:0:0:0,0,0	./.:0,0:0:0:0,0,0	./.:0,0:0:0:0,0,0	./.:0,0:0:0:0,0,0	./.:0,0:0:0:0,0,0	./.:0,0:0:0:0,0,0	./.:0,0:0:0:0,0,0	./.:0,0:0:0:0,0,0	./.:0,0:0:0:0,0,0	./.:0,0:0:0:0,0,0	./.:0,0:0:0:0,0,0	./.:0,0:0:0:0,0,0	1/1:0,6:6:18:225,18,0	./.:0,0:0:0:0,0,0	./.:0,0:0:0:0,0,0	1/1:0,2:2:6:78,6,0	./.:0,0:0:0:0,0,0	1/1:0,2:2:6:78,6,0	./.:0,0:0:0:0,0,0	./.:0,0:0:0:0,0,0	1/1:0,4:4:12:127,12,0	./.:0,0:0:0:0,0,0	./.:0,0:0:0:0,0,0	./.:0,0:0:0:0,0,0	./.:0,0:0:0:0,0,0	./.:0,0:0:0:0,0,0	./.:0,0:0:0:0,0,0	./.:0,0:0:0:0,0,0	1/1:0,2:2:6:77,6,0	./.:0,0:0:0:0,0,0	1/1:0,3:3:9:116,9,0	1/1:0,4:4:12:150,12,0
Chr5	16678895	.	A	T	4063.02	.	AC=44;AF=0.957;AN=46;DP=104;ExcessHet=0.0000;FS=0.000;InbreedingCoeff=0.4288;MLEAC=122;MLEAF=1.00;MQ=60.00;QD=29.16;SOR=0.768	GT:AD:DP:GQ:PL	./.:0,0:0:0:0,0,0	./.:0,0:0:0:0,0,0	1/1:0,2:2:6:49,6,0	./.:1,0:1:0:0,0,0	1/1:0,4:4:12:155,12,0	./.:1,0:1:0:0,0,0	./.:0,0:0:0:0,0,0	1/1:0,3:3:9:113,9,0	1/1:0,2:2:6:81,6,0	./.:0,0:0:0:0,0,0	./.:1,0:1:0:0,0,0	./.:0,0:0:0:0,0,0	./.:1,0:1:0:0,0,0	1/1:0,3:3:9:113,9,0	./.:1,0:1:0:0,0,0	1/1:0,2:2:6:79,6,0	1/1:0,4:4:12:155,12,0	1/1:0,2:2:6:78,6,0	./.:0,0:0:0:0,0,0	./.:0,0:0:0:0,0,0	./.:0,0:0:0:0,0,0	0/0:2,0:2:0:0,0,3	./.:0,0:0:0:0,0,0	./.:0,0:0:0:0,0,0	./.:0,0:0:0:0,0,0	./.:0,0:0:0:0,0,0	./.:0,0:0:0:0,0,0	./.:0,0:0:0:0,0,0	./.:0,0:0:0:0,0,0	1/1:0,3:3:9:119,9,0	1/1:0,3:3:9:117,9,0	./.:1,0:1:0:0,0,0	./.:0,0:0:0:0,0,0	./.:0,0:0:0:0,0,0	1/1:0,2:2:6:81,6,0	./.:0,0:0:0:0,0,0	./.:0,0:0:0:0,0,0	1/1:0,7:7:21:281,21,0	./.:0,0:0:0:0,0,0	1/1:0,7:7:21:272,21,0	./.:0,0:0:0:0,0,0	./.:0,0:0:0:0,0,0	1/1:0,2:2:6:79,6,0	1/1:0,5:5:15:194,15,0	./.:0,0:0:0:0,0,0	1/1:0,5:5:15:198,15,0	./.:1,0:1:0:0,0,0	./.:1,0:1:0:0,0,0	./.:0,0:0:0:0,0,0	./.:0,0:0:0:0,0,0	./.:1,0:1:0:0,0,0	./.:0,0:0:0:0,0,0	./.:0,0:0:0:0,0,0	./.:1,0:1:0:0,0,0	./.:0,0:0:0:0,0,0	./.:0,0:0:0:0,0,0	1/1:0,4:4:12:158,12,0	./.:0,0:0:0:0,0,0	1/1:0,7:7:21:269,21,0	./.:0,0:0:0:0,0,0	./.:0,0:0:0:0,0,0	1/1:0,4:4:12:152,12,0	./.:0,0:0:0:0,0,0	./.:0,0:0:0:0,0,0	./.:1,0:1:0:0,0,0	1/1:0,2:2:6:80,6,0	./.:1,0:1:0:0,0,0	./.:0,0:0:0:0,0,0	./.:0,0:0:0:0,0,0	1/1:0,4:4:12:154,12,0	./.:0,0:0:0:0,0,0	./.:1,0:1:0:0,0,0	1/1:0,4:4:12:153,12,0
Chr5	16679074	.	A	G	5317.41	.	AC=66;AF=1.00;AN=66;DP=151;ExcessHet=0.0000;FS=0.000;InbreedingCoeff=0.4340;MLEAC=132;MLEAF=1.00;MQ=60.00;QD=31.73;SOR=2.036	GT:AD:DP:GQ:PL	./.:0,0:0:0:0,0,0	./.:0,0:0:0:0,0,0	./.:0,0:0:0:0,0,0	./.:1,0:1:0:0,0,0	1/1:0,2:2:6:78,6,0	./.:0,0:0:0:0,0,0	1/1:0,6:6:18:235,18,0	1/1:0,4:4:12:153,12,0	1/1:0,5:5:15:195,15,0	./.:0,0:0:0:0,0,0	1/1:0,2:2:6:77,6,0	./.:1,0:1:0:0,0,0	1/1:0,4:4:12:157,12,0	1/1:0,2:2:6:74,6,0	1/1:0,5:5:15:192,15,0	1/1:0,4:4:12:156,12,0	1/1:0,6:6:18:221,18,0	./.:1,0:1:0:0,0,0	./.:1,0:1:0:0,0,0	1/1:0,2:2:6:78,6,0	./.:0,0:0:0:0,0,0	1/1:0,3:3:9:118,9,0	./.:0,0:0:0:0,0,0	./.:0,0:0:0:0,0,0	./.:0,0:0:0:0,0,0	1/1:0,5:5:15:189,15,0	./.:0,0:0:0:0,0,0	./.:0,0:0:0:0,0,0	./.:0,0:0:0:0,0,0	1/1:0,3:3:9:114,9,0	1/1:0,4:4:12:153,12,0	1/1:0,8:8:24:302,24,0	./.:0,0:0:0:0,0,0	./.:0,0:0:0:0,0,0	./.:1,0:1:0:0,0,0	./.:0,0:0:0:0,0,0	./.:0,0:0:0:0,0,0	1/1:0,5:5:15:200,15,0	1/1:0,4:4:12:150,12,0	1/1:0,2:2:6:81,6,0	./.:0,0:0:0:0,0,0	./.:0,0:0:0:0,0,0	./.:0,0:0:0:0,0,0	1/1:0,2:2:6:79,6,0	./.:0,0:0:0:0,0,0	1/1:0,2:2:6:81,6,0	1/1:0,2:2:6:79,6,0	1/1:0,2:2:6:77,6,0	./.:0,0:0:0:0,0,0	./.:0,0:0:0:0,0,0	1/1:0,2:2:6:67,6,0	./.:0,0:0:0:0,0,0	./.:0,0:0:0:0,0,0	1/1:0,2:2:6:80,6,0	./.:0,0:0:0:0,0,0	./.:0,0:0:0:0,0,0	1/1:0,3:3:9:89,9,0	./.:0,0:0:0:0,0,0	1/1:0,3:3:9:117,9,0	./.:0,0:0:0:0,0,0	./.:0,0:0:0:0,0,0	1/1:0,2:2:6:78,6,0	./.:0,0:0:0:0,0,0	./.:0,0:0:0:0,0,0	1/1:0,3:3:9:115,9,0	1/1:0,2:2:6:78,6,0	./.:0,0:0:0:0,0,0	./.:0,0:0:0:0,0,0	./.:0,0:0:0:0,0,0	1/1:0,2:2:6:78,6,0	./.:0,0:0:0:0,0,0	1/1:0,4:4:12:152,12,0	1/1:0,2:2:6:79,6,0
Chr5	16679382	.	C	A	136.33	.	AC=2;AF=0.500;AN=4;DP=11;ExcessHet=0.0000;FS=0.000;InbreedingCoeff=0.3370;MLEAC=15;MLEAF=1.00;MQ=60.00;QD=30.38;SOR=2.303	GT:AD:DP:GQ:PL	./.:0,0:0:0:0,0,0	./.:0,0:0:0:0,0,0	./.:0,0:0:0:0,0,0	./.:0,0:0:0:0,0,0	./.:1,0:1:0:0,0,0	./.:0,0:0:0:0,0,0	./.:0,0:0:0:0,0,0	./.:0,0:0:0:0,0,0	./.:1,0:1:0:0,0,0	./.:0,0:0:0:0,0,0	./.:0,0:0:0:0,0,0	./.:0,0:0:0:0,0,0	./.:0,0:0:0:0,0,0	./.:0,0:0:0:0,0,0	./.:0,0:0:0:0,0,0	./.:1,0:1:0:0,0,0	./.:0,0:0:0:0,0,0	./.:0,0:0:0:0,0,0	./.:0,0:0:0:0,0,0	./.:0,0:0:0:0,0,0	./.:0,0:0:0:0,0,0	./.:0,0:0:0:0,0,0	./.:0,0:0:0:0,0,0	./.:0,0:0:0:0,0,0	./.:0,0:0:0:0,0,0	./.:0,0:0:0:0,0,0	./.:0,0:0:0:0,0,0	./.:0,0:0:0:0,0,0	./.:0,0:0:0:0,0,0	./.:0,0:0:0:0,0,0	./.:0,0:0:0:0,0,0	./.:0,0:0:0:0,0,0	./.:0,0:0:0:0,0,0	./.:0,0:0:0:0,0,0	./.:1,0:1:0:0,0,0	./.:0,0:0:0:0,0,0	./.:0,0:0:0:0,0,0	./.:0,0:0:0:0,0,0	./.:0,0:0:0:0,0,0	./.:0,0:0:0:0,0,0	./.:0,0:0:0:0,0,0	./.:0,0:0:0:0,0,0	./.:0,0:0:0:0,0,0	./.:0,0:0:0:0,0,0	./.:0,0:0:0:0,0,0	./.:0,0:0:0:0,0,0	./.:0,0:0:0:0,0,0	./.:0,0:0:0:0,0,0	./.:0,0:0:0:0,0,0	./.:0,0:0:0:0,0,0	./.:1,0:1:0:0,0,0	0/0:1,0:1:3:0,3,33	./.:0,0:0:0:0,0,0	./.:0,0:0:0:0,0,0	./.:0,0:0:0:0,0,0	./.:0,0:0:0:0,0,0	./.:1,0:1:0:0,0,0	./.:0,0:0:0:0,0,0	1/1:0,2:2:6:84,6,0	./.:0,0:0:0:0,0,0	./.:0,0:0:0:0,0,0	./.:1,0:1:0:0,0,0	./.:0,0:0:0:0,0,0	./.:0,0:0:0:0,0,0	./.:0,0:0:0:0,0,0	./.:1,0:1:0:0,0,0	./.:0,0:0:0:0,0,0	./.:0,0:0:0:0,0,0	./.:0,0:0:0:0,0,0	./.:0,0:0:0:0,0,0	./.:0,0:0:0:0,0,0	./.:0,0:0:0:0,0,0	./.:0,0:0:0:0,0,0
Chr5	16679779	.	A	C	129.25	.	AC=2;AF=0.333;AN=6;DP=7;ExcessHet=0.0000;FS=0.000;InbreedingCoeff=0.3405;MLEAC=14;MLEAF=1.00;MQ=60.00;QD=29.40;SOR=2.303	GT:AD:DP:GQ:PL	0/0:2,0:2:6:0,6,49	./.:0,0:0:0:0,0,0	./.:0,0:0:0:0,0,0	./.:0,0:0:0:0,0,0	./.:1,0:1:0:0,0,0	./.:0,0:0:0:0,0,0	./.:0,0:0:0:0,0,0	./.:0,0:0:0:0,0,0	./.:0,0:0:0:0,0,0	./.:0,0:0:0:0,0,0	./.:0,0:0:0:0,0,0	./.:0,0:0:0:0,0,0	./.:1,0:1:0:0,0,0	./.:0,0:0:0:0,0,0	./.:0,0:0:0:0,0,0	./.:0,0:0:0:0,0,0	./.:0,0:0:0:0,0,0	./.:0,0:0:0:0,0,0	./.:0,0:0:0:0,0,0	./.:0,0:0:0:0,0,0	./.:0,0:0:0:0,0,0	./.:0,0:0:0:0,0,0	./.:0,0:0:0:0,0,0	./.:0,0:0:0:0,0,0	./.:0,0:0:0:0,0,0	./.:0,0:0:0:0,0,0	./.:0,0:0:0:0,0,0	./.:0,0:0:0:0,0,0	./.:0,0:0:0:0,0,0	./.:0,0:0:0:0,0,0	./.:0,0:0:0:0,0,0	./.:0,0:0:0:0,0,0	./.:0,0:0:0:0,0,0	./.:0,0:0:0:0,0,0	./.:0,0:0:0:0,0,0	./.:0,0:0:0:0,0,0	./.:0,0:0:0:0,0,0	1/1:0,2:2:6:86,6,0	./.:0,0:0:0:0,0,0	./.:0,0:0:0:0,0,0	./.:0,0:0:0:0,0,0	./.:0,0:0:0:0,0,0	./.:0,0:0:0:0,0,0	./.:0,0:0:0:0,0,0	./.:0,0:0:0:0,0,0	./.:0,0:0:0:0,0,0	./.:0,0:0:0:0,0,0	./.:0,0:0:0:0,0,0	./.:0,0:0:0:0,0,0	./.:0,0:0:0:0,0,0	./.:0,0:0:0:0,0,0	./.:0,0:0:0:0,0,0	0/0:1,0:1:3:0,3,36	./.:0,0:0:0:0,0,0	./.:0,0:0:0:0,0,0	./.:0,0:0:0:0,0,0	./.:0,0:0:0:0,0,0	./.:0,0:0:0:0,0,0	./.:0,0:0:0:0,0,0	./.:0,0:0:0:0,0,0	./.:0,0:0:0:0,0,0	./.:0,0:0:0:0,0,0	./.:0,0:0:0:0,0,0	./.:0,0:0:0:0,0,0	./.:0,0:0:0:0,0,0	./.:0,0:0:0:0,0,0	./.:0,0:0:0:0,0,0	./.:0,0:0:0:0,0,0	./.:0,0:0:0:0,0,0	./.:0,0:0:0:0,0,0	./.:0,0:0:0:0,0,0	./.:0,0:0:0:0,0,0	./.:0,0:0:0:0,0,0
Chr5	16679814	.	T	TA	243.48	.	AC=4;AF=0.500;AN=8;DP=7;ExcessHet=0.0000;FS=0.000;InbreedingCoeff=0.3406;MLEAC=26;MLEAF=1.00;MQ=60.00;QD=28.72;SOR=1.609	GT:AD:DP:GQ:PL	1/1:0,2:2:6:75,6,0	./.:0,0:0:0:0,0,0	./.:0,0:0:0:0,0,0	./.:0,0:0:0:0,0,0	./.:1,0:1:0:0,0,0	./.:0,0:0:0:0,0,0	./.:0,0:0:0:0,0,0	./.:0,0:0:0:0,0,0	./.:0,0:0:0:0,0,0	./.:0,0:0:0:0,0,0	./.:0,0:0:0:0,0,0	./.:0,0:0:0:0,0,0	0/0:1,0:1:3:0,3,37	./.:0,0:0:0:0,0,0	./.:0,0:0:0:0,0,0	./.:0,0:0:0:0,0,0	./.:0,0:0:0:0,0,0	./.:0,0:0:0:0,0,0	./.:0,0:0:0:0,0,0	./.:0,0:0:0:0,0,0	./.:0,0:0:0:0,0,0	./.:0,0:0:0:0,0,0	./.:0,0:0:0:0,0,0	./.:0,0:0:0:0,0,0	./.:0,0:0:0:0,0,0	./.:0,0:0:0:0,0,0	./.:0,0:0:0:0,0,0	./.:0,0:0:0:0,0,0	./.:0,0:0:0:0,0,0	./.:0,0:0:0:0,0,0	./.:0,0:0:0:0,0,0	./.:0,0:0:0:0,0,0	./.:0,0:0:0:0,0,0	./.:0,0:0:0:0,0,0	./.:0,0:0:0:0,0,0	./.:0,0:0:0:0,0,0	./.:0,0:0:0:0,0,0	1/1:0,2:2:6:75,6,0	./.:0,0:0:0:0,0,0	./.:0,0:0:0:0,0,0	./.:0,0:0:0:0,0,0	./.:0,0:0:0:0,0,0	./.:0,0:0:0:0,0,0	./.:0,0:0:0:0,0,0	./.:0,0:0:0:0,0,0	./.:0,0:0:0:0,0,0	./.:0,0:0:0:0,0,0	./.:0,0:0:0:0,0,0	./.:0,0:0:0:0,0,0	./.:0,0:0:0:0,0,0	./.:0,0:0:0:0,0,0	./.:0,0:0:0:0,0,0	0/0:1,0:1:3:0,3,37	./.:0,0:0:0:0,0,0	./.:0,0:0:0:0,0,0	./.:0,0:0:0:0,0,0	./.:0,0:0:0:0,0,0	./.:0,0:0:0:0,0,0	./.:0,0:0:0:0,0,0	./.:0,0:0:0:0,0,0	./.:0,0:0:0:0,0,0	./.:0,0:0:0:0,0,0	./.:0,0:0:0:0,0,0	./.:0,0:0:0:0,0,0	./.:0,0:0:0:0,0,0	./.:0,0:0:0:0,0,0	./.:0,0:0:0:0,0,0	./.:0,0:0:0:0,0,0	./.:0,0:0:0:0,0,0	./.:0,0:0:0:0,0,0	./.:0,0:0:0:0,0,0	./.:0,0:0:0:0,0,0	./.:0,0:0:0:0,0,0
Chr5	16684792	.	T	G	82.95	.	AC=2;AF=0.500;AN=4;DP=11;ExcessHet=0.0000;FS=0.000;InbreedingCoeff=0.3333;MLEAC=14;MLEAF=1.00;MQ=60.00;QD=30.46;SOR=1.609	GT:AD:DP:GQ:PL	1/1:0,1:1:3:33,3,0	./.:0,0:0:0:0,0,0	./.:0,0:0:0:0,0,0	./.:0,0:0:0:0,0,0	./.:0,0:0:0:0,0,0	./.:0,0:0:0:0,0,0	./.:0,0:0:0:0,0,0	./.:0,0:0:0:0,0,0	./.:0,0:0:0:0,0,0	./.:0,0:0:0:0,0,0	./.:0,0:0:0:0,0,0	./.:0,0:0:0:0,0,0	./.:0,0:0:0:0,0,0	./.:0,0:0:0:0,0,0	./.:0,0:0:0:0,0,0	./.:0,0:0:0:0,0,0	./.:1,0:1:0:0,0,0	./.:0,0:0:0:0,0,0	./.:0,0:0:0:0,0,0	./.:0,0:0:0:0,0,0	./.:0,0:0:0:0,0,0	./.:0,0:0:0:0,0,0	./.:1,0:1:0:0,0,0	./.:0,0:0:0:0,0,0	./.:0,0:0:0:0,0,0	./.:0,0:0:0:0,0,0	./.:0,0:0:0:0,0,0	./.:0,0:0:0:0,0,0	./.:0,0:0:0:0,0,0	./.:0,0:0:0:0,0,0	./.:0,0:0:0:0,0,0	./.:0,0:0:0:0,0,0	./.:0,0:0:0:0,0,0	./.:0,0:0:0:0,0,0	./.:0,0:0:0:0,0,0	./.:0,0:0:0:0,0,0	./.:1,0:1:0:0,0,0	./.:0,0:0:0:0,0,0	./.:1,0:1:0:0,0,0	./.:0,0:0:0:0,0,0	./.:0,0:0:0:0,0,0	./.:0,0:0:0:0,0,0	./.:0,0:0:0:0,0,0	./.:0,0:0:0:0,0,0	./.:0,0:0:0:0,0,0	./.:0,0:0:0:0,0,0	./.:0,0:0:0:0,0,0	./.:0,0:0:0:0,0,0	./.:1,0:1:0:0,0,0	./.:1,0:1:0:0,0,0	./.:0,0:0:0:0,0,0	./.:0,0:0:0:0,0,0	./.:0,0:0:0:0,0,0	./.:0,0:0:0:0,0,0	./.:0,0:0:0:0,0,0	./.:1,0:1:0:0,0,0	./.:0,0:0:0:0,0,0	./.:0,0:0:0:0,0,0	./.:0,0:0:0:0,0,0	0/0:1,0:1:3:0,3,38	./.:0,0:0:0:0,0,0	./.:0,0:0:0:0,0,0	./.:0,0:0:0:0,0,0	./.:0,0:0:0:0,0,0	./.:0,0:0:0:0,0,0	./.:0,0:0:0:0,0,0	./.:0,0:0:0:0,0,0	./.:0,0:0:0:0,0,0	./.:0,0:0:0:0,0,0	./.:0,0:0:0:0,0,0	./.:1,0:1:0:0,0,0	./.:0,0:0:0:0,0,0	./.:0,0:0:0:0,0,0
Chr5	16684860	.	A	T	574.1	.	AC=8;AF=1.00;AN=8;DP=17;ExcessHet=0.0000;FS=0.000;InbreedingCoeff=0.3490;MLEAC=55;MLEAF=1.00;MQ=60.00;QD=29.14;SOR=1.402	GT:AD:DP:GQ:PL	1/1:0,2:2:6:79,6,0	./.:0,0:0:0:0,0,0	./.:0,0:0:0:0,0,0	./.:0,0:0:0:0,0,0	./.:0,0:0:0:0,0,0	./.:0,0:0:0:0,0,0	./.:0,0:0:0:0,0,0	./.:0,0:0:0:0,0,0	./.:0,0:0:0:0,0,0	./.:0,0:0:0:0,0,0	./.:0,0:0:0:0,0,0	./.:0,0:0:0:0,0,0	./.:0,0:0:0:0,0,0	./.:0,0:0:0:0,0,0	./.:0,0:0:0:0,0,0	./.:0,0:0:0:0,0,0	./.:0,0:0:0:0,0,0	./.:0,0:0:0:0,0,0	./.:0,0:0:0:0,0,0	./.:0,0:0:0:0,0,0	./.:0,0:0:0:0,0,0	./.:0,0:0:0:0,0,0	./.:0,0:0:0:0,0,0	./.:0,0:0:0:0,0,0	./.:0,0:0:0:0,0,0	./.:0,0:0:0:0,0,0	./.:0,0:0:0:0,0,0	./.:0,0:0:0:0,0,0	./.:0,0:0:0:0,0,0	./.:0,0:0:0:0,0,0	./.:0,0:0:0:0,0,0	./.:0,0:0:0:0,0,0	./.:0,0:0:0:0,0,0	./.:0,0:0:0:0,0,0	./.:0,0:0:0:0,0,0	./.:0,0:0:0:0,0,0	./.:0,0:0:0:0,0,0	./.:0,0:0:0:0,0,0	./.:0,0:0:0:0,0,0	./.:0,0:0:0:0,0,0	./.:1,0:1:0:0,0,0	./.:0,0:0:0:0,0,0	./.:0,0:0:0:0,0,0	./.:0,0:0:0:0,0,0	./.:0,0:0:0:0,0,0	./.:0,0:0:0:0,0,0	./.:0,0:0:0:0,0,0	./.:0,0:0:0:0,0,0	./.:0,0:0:0:0,0,0	1/1:0,2:2:6:78,6,0	./.:0,0:0:0:0,0,0	./.:0,0:0:0:0,0,0	./.:0,0:0:0:0,0,0	./.:0,0:0:0:0,0,0	./.:0,0:0:0:0,0,0	./.:0,0:0:0:0,0,0	./.:0,0:0:0:0,0,0	1/1:0,2:2:6:81,6,0	./.:0,0:0:0:0,0,0	1/1:0,3:3:9:87,9,0	./.:0,0:0:0:0,0,0	./.:0,0:0:0:0,0,0	./.:1,0:1:0:0,0,0	./.:1,0:1:0:0,0,0	./.:1,0:1:0:0,0,0	./.:0,0:0:0:0,0,0	./.:0,0:0:0:0,0,0	./.:0,0:0:0:0,0,0	./.:1,0:1:0:0,0,0	./.:0,0:0:0:0,0,0	./.:0,0:0:0:0,0,0	./.:0,0:0:0:0,0,0	./.:0,0:0:0:0,0,0
Chr5	16684947	.	C	T	563.01	.	AC=8;AF=1.00;AN=8;DP=30;ExcessHet=0.0000;FS=0.000;InbreedingCoeff=0.3466;MLEAC=53;MLEAF=1.00;MQ=60.00;QD=20.40;SOR=1.179	GT:AD:DP:GQ:PL	./.:1,0:1:0:0,0,0	./.:1,0:1:0:0,0,0	./.:0,0:0:0:0,0,0	./.:0,0:0:0:0,0,0	./.:0,0:0:0:0,0,0	./.:0,0:0:0:0,0,0	./.:0,0:0:0:0,0,0	./.:0,0:0:0:0,0,0	./.:0,0:0:0:0,0,0	./.:0,0:0:0:0,0,0	./.:0,0:0:0:0,0,0	./.:0,0:0:0:0,0,0	./.:0,0:0:0:0,0,0	1/1:0,2:2:6:78,6,0	./.:0,0:0:0:0,0,0	./.:0,0:0:0:0,0,0	./.:0,0:0:0:0,0,0	./.:0,0:0:0:0,0,0	./.:0,0:0:0:0,0,0	./.:0,0:0:0:0,0,0	./.:0,0:0:0:0,0,0	./.:1,0:1:0:0,0,0	./.:0,0:0:0:0,0,0	./.:1,0:1:0:0,0,0	./.:1,0:1:0:0,0,0	./.:0,0:0:0:0,0,0	./.:0,0:0:0:0,0,0	./.:0,0:0:0:0,0,0	./.:1,0:1:0:0,0,0	./.:1,0:1:0:0,0,0	./.:0,0:0:0:0,0,0	./.:0,0:0:0:0,0,0	./.:0,0:0:0:0,0,0	./.:0,0:0:0:0,0,0	./.:0,0:0:0:0,0,0	./.:0,0:0:0:0,0,0	./.:0,0:0:0:0,0,0	./.:0,0:0:0:0,0,0	./.:0,0:0:0:0,0,0	./.:0,0:0:0:0,0,0	./.:0,0:0:0:0,0,0	./.:0,0:0:0:0,0,0	./.:0,0:0:0:0,0,0	./.:0,0:0:0:0,0,0	./.:1,0:1:0:0,0,0	1/1:0,2:2:6:83,6,0	./.:0,0:0:0:0,0,0	./.:0,0:0:0:0,0,0	./.:0,0:0:0:0,0,0	./.:1,0:1:0:0,0,0	./.:0,0:0:0:0,0,0	./.:0,0:0:0:0,0,0	./.:0,0:0:0:0,0,0	./.:0,0:0:0:0,0,0	./.:1,0:1:0:0,0,0	./.:0,0:0:0:0,0,0	./.:0,0:0:0:0,0,0	1/1:0,2:2:6:82,6,0	./.:0,0:0:0:0,0,0	1/1:0,2:2:6:82,6,0	./.:0,0:0:0:0,0,0	./.:1,0:1:0:0,0,0	./.:0,0:0:0:0,0,0	./.:0,0:0:0:0,0,0	./.:0,0:0:0:0,0,0	./.:0,0:0:0:0,0,0	./.:1,0:1:0:0,0,0	./.:1,0:1:0:0,0,0	./.:1,0:1:0:0,0,0	./.:0,0:0:0:0,0,0	./.:1,0:1:0:0,0,0	./.:1,0:1:0:0,0,0	./.:0,0:0:0:0,0,0
Chr5	16685361	.	A	C	594.28	.	AC=10;AF=0.263;AN=38;DP=47;ExcessHet=0.0000;FS=0.000;InbreedingCoeff=0.3745;MLEAC=31;MLEAF=0.816;MQ=60.00;QD=31.67;SOR=1.179	GT:AD:DP:GQ:PL	./.:0,0:0:0:0,0,0	./.:0,0:0:0:0,0,0	./.:1,0:1:0:0,0,0	./.:0,0:0:0:0,0,0	./.:0,0:0:0:0,0,0	./.:0,0:0:0:0,0,0	1/1:0,4:4:12:163,12,0	./.:1,0:1:0:0,0,0	1/1:0,2:2:6:82,6,0	./.:0,0:0:0:0,0,0	./.:0,0:0:0:0,0,0	./.:0,0:0:0:0,0,0	./.:0,0:0:0:0,0,0	./.:0,0:0:0:0,0,0	./.:0,0:0:0:0,0,0	./.:0,0:0:0:0,0,0	./.:0,0:0:0:0,0,0	./.:1,0:1:0:0,0,0	./.:0,0:0:0:0,0,0	./.:0,0:0:0:0,0,0	0/0:2,0:2:6:0,6,69	./.:1,0:1:0:0,0,0	0/0:1,0:1:3:0,3,31	0/0:1,0:1:3:0,3,34	./.:0,0:0:0:0,0,0	./.:0,0:0:0:0,0,0	./.:0,0:0:0:0,0,0	0/0:1,0:1:3:0,3,37	./.:0,0:0:0:0,0,0	./.:0,0:0:0:0,0,0	./.:1,0:1:0:0,0,0	./.:0,0:0:0:0,0,0	./.:0,0:0:0:0,0,0	./.:1,0:1:0:0,0,0	./.:0,0:0:0:0,0,0	0/0:1,0:1:3:0,3,16	0/0:2,0:2:6:0,6,64	./.:0,0:0:0:0,0,0	1/1:0,2:2:6:75,6,0	./.:0,0:0:0:0,0,0	./.:0,0:0:0:0,0,0	0/0:1,0:1:3:0,3,34	./.:0,0:0:0:0,0,0	./.:0,0:0:0:0,0,0	./.:0,0:0:0:0,0,0	./.:0,0:0:0:0,0,0	./.:1,0:1:0:0,0,0	./.:0,0:0:0:0,0,0	./.:0,0:0:0:0,0,0	0/0:1,0:1:3:0,3,33	./.:1,0:1:0:0,0,0	./.:0,0:0:0:0,0,0	0/0:2,0:2:6:0,6,63	./.:0,0:0:0:0,0,0	0/0:2,0:2:6:0,6,74	./.:0,0:0:0:0,0,0	./.:0,0:0:0:0,0,0	./.:0,0:0:0:0,0,0	./.:0,0:0:0:0,0,0	./.:0,0:0:0:0,0,0	0/0:3,0:3:9:0,9,100	./.:0,0:0:0:0,0,0	0/0:1,0:1:3:0,3,30	0/0:1,0:1:3:0,3,35	1/1:0,3:3:9:120,9,0	./.:0,0:0:0:0,0,0	1/1:0,2:2:6:81,6,0	./.:0,0:0:0:0,0,0	0/0:1,0:1:3:0,3,32	./.:1,0:1:0:0,0,0	./.:0,0:0:0:0,0,0	./.:1,0:1:0:0,0,0	./.:1,0:1:0:0,0,0
Chr5	16685490	.	T	G	116.15	.	AC=2;AF=0.059;AN=34;DP=31;ExcessHet=0.0000;FS=0.000;InbreedingCoeff=0.3466;MLEAC=6;MLEAF=0.176;MQ=60.00;QD=29.26;SOR=2.833	GT:AD:DP:GQ:PL	./.:0,0:0:0:0,0,0	0/0:1,0:1:3:0,3,24	./.:0,0:0:0:0,0,0	./.:1,0:1:0:0,0,0	./.:0,0:0:0:0,0,0	./.:0,0:0:0:0,0,0	1/1:0,3:3:9:113,9,0	./.:0,0:0:0:0,0,0	./.:1,0:1:0:0,0,0	./.:0,0:0:0:0,0,0	./.:0,0:0:0:0,0,0	./.:0,0:0:0:0,0,0	./.:0,0:0:0:0,0,0	./.:0,0:0:0:0,0,0	./.:0,0:0:0:0,0,0	./.:1,0:1:0:0,0,0	./.:0,0:0:0:0,0,0	./.:0,0:0:0:0,0,0	./.:0,0:0:0:0,0,0	./.:0,0:0:0:0,0,0	0/0:1,0:1:3:0,3,34	./.:1,0:1:0:0,0,0	./.:0,0:0:0:0,0,0	0/0:1,0:1:3:0,3,37	./.:0,0:0:0:0,0,0	./.:0,0:0:0:0,0,0	./.:0,0:0:0:0,0,0	./.:0,0:0:0:0,0,0	0/0:1,0:1:3:0,3,38	./.:0,0:0:0:0,0,0	./.:0,0:0:0:0,0,0	./.:0,0:0:0:0,0,0	./.:0,0:0:0:0,0,0	./.:0,0:0:0:0,0,0	./.:0,0:0:0:0,0,0	./.:0,0:0:0:0,0,0	./.:0,0:0:0:0,0,0	./.:0,0:0:0:0,0,0	./.:0,0:0:0:0,0,0	./.:0,0:0:0:0,0,0	0/0:1,0:1:3:0,3,35	0/0:2,0:2:6:0,6,62	./.:0,0:0:0:0,0,0	./.:0,0:0:0:0,0,0	0/0:1,0:1:3:0,3,35	./.:0,0:0:0:0,0,0	./.:0,0:0:0:0,0,0	./.:0,0:0:0:0,0,0	./.:0,0:0:0:0,0,0	0/0:2,0:2:6:0,6,49	./.:0,0:0:0:0,0,0	0/0:1,0:1:3:0,3,30	./.:0,0:0:0:0,0,0	./.:0,0:0:0:0,0,0	0/0:3,0:3:9:0,9,81	./.:0,0:0:0:0,0,0	./.:0,0:0:0:0,0,0	./.:0,0:0:0:0,0,0	./.:0,0:0:0:0,0,0	./.:0,0:0:0:0,0,0	0/0:2,0:2:6:0,6,62	./.:0,0:0:0:0,0,0	0/0:2,0:2:6:0,6,71	0/0:1,0:1:3:0,3,34	./.:0,0:0:0:0,0,0	./.:0,0:0:0:0,0,0	./.:0,0:0:0:0,0,0	0/0:1,0:1:3:0,3,37	0/0:1,0:1:3:0,3,37	./.:0,0:0:0:0,0,0	0/0:1,0:1:3:0,3,15	./.:0,0:0:0:0,0,0	./.:0,0:0:0:0,0,0
Chr5	16685762	.	T	C	361.45	.	AC=4;AF=1.00;AN=4;DP=23;ExcessHet=0.0000;FS=0.000;InbreedingCoeff=0.3451;MLEAC=35;MLEAF=1.00;MQ=60.00;QD=30.04;SOR=2.303	GT:AD:DP:GQ:PL	./.:0,0:0:0:0,0,0	./.:1,0:1:0:0,0,0	./.:0,0:0:0:0,0,0	./.:0,0:0:0:0,0,0	./.:0,0:0:0:0,0,0	./.:0,0:0:0:0,0,0	./.:0,0:0:0:0,0,0	./.:0,0:0:0:0,0,0	./.:0,0:0:0:0,0,0	./.:0,0:0:0:0,0,0	./.:1,0:1:0:0,0,0	./.:0,0:0:0:0,0,0	./.:0,0:0:0:0,0,0	./.:0,0:0:0:0,0,0	./.:0,0:0:0:0,0,0	./.:1,0:1:0:0,0,0	./.:0,0:0:0:0,0,0	./.:0,0:0:0:0,0,0	./.:0,0:0:0:0,0,0	./.:0,0:0:0:0,0,0	./.:0,0:0:0:0,0,0	./.:0,0:0:0:0,0,0	./.:0,0:0:0:0,0,0	./.:0,0:0:0:0,0,0	./.:0,0:0:0:0,0,0	./.:0,0:0:0:0,0,0	./.:1,0:1:0:0,0,0	./.:1,0:1:0:0,0,0	./.:1,0:1:0:0,0,0	./.:1,0:1:0:0,0,0	./.:0,0:0:0:0,0,0	./.:0,0:0:0:0,0,0	./.:1,0:1:0:0,0,0	./.:1,0:1:0:0,0,0	./.:0,0:0:0:0,0,0	./.:0,0:0:0:0,0,0	./.:0,0:0:0:0,0,0	./.:0,0:0:0:0,0,0	./.:0,0:0:0:0,0,0	./.:0,0:0:0:0,0,0	./.:0,0:0:0:0,0,0	./.:1,0:1:0:0,0,0	./.:0,0:0:0:0,0,0	./.:0,0:0:0:0,0,0	./.:1,0:1:0:0,0,0	./.:0,0:0:0:0,0,0	./.:0,0:0:0:0,0,0	./.:0,0:0:0:0,0,0	./.:1,0:1:0:0,0,0	./.:0,0:0:0:0,0,0	./.:0,0:0:0:0,0,0	./.:1,0:1:0:0,0,0	./.:0,0:0:0:0,0,0	./.:0,0:0:0:0,0,0	./.:0,0:0:0:0,0,0	./.:0,0:0:0:0,0,0	./.:0,0:0:0:0,0,0	./.:0,0:0:0:0,0,0	1/1:0,3:3:9:125,9,0	./.:0,0:0:0:0,0,0	./.:0,0:0:0:0,0,0	1/1:0,3:3:9:94,9,0	./.:0,0:0:0:0,0,0	./.:0,0:0:0:0,0,0	./.:0,0:0:0:0,0,0	./.:1,0:1:0:0,0,0	./.:0,0:0:0:0,0,0	./.:0,0:0:0:0,0,0	./.:0,0:0:0:0,0,0	./.:0,0:0:0:0,0,0	./.:0,0:0:0:0,0,0	./.:1,0:1:0:0,0,0	./.:0,0:0:0:0,0,0
Chr5	16686141	.	C	A	89.32	.	AC=2;AF=0.083;AN=24;DP=22;ExcessHet=0.0000;FS=0.000;InbreedingCoeff=0.3316;MLEAC=8;MLEAF=0.333;MQ=60.00;QD=33.53;SOR=0.693	GT:AD:DP:GQ:PL	./.:0,0:0:0:0,0,0	./.:1,0:1:0:0,0,0	0/0:1,0:1:3:0,3,37	./.:0,0:0:0:0,0,0	./.:0,0:0:0:0,0,0	./.:0,0:0:0:0,0,0	./.:0,0:0:0:0,0,0	./.:0,0:0:0:0,0,0	0/0:1,0:1:3:0,3,38	./.:1,0:1:0:0,0,0	./.:0,0:0:0:0,0,0	./.:0,0:0:0:0,0,0	./.:0,0:0:0:0,0,0	0/0:1,0:1:3:0,3,35	./.:0,0:0:0:0,0,0	./.:0,0:0:0:0,0,0	./.:0,0:0:0:0,0,0	./.:0,0:0:0:0,0,0	./.:0,0:0:0:0,0,0	./.:0,0:0:0:0,0,0	1/1:0,2:2:6:74,6,0	./.:0,0:0:0:0,0,0	./.:1,0:1:0:0,0,0	./.:0,0:0:0:0,0,0	./.:0,0:0:0:0,0,0	./.:0,0:0:0:0,0,0	./.:0,0:0:0:0,0,0	./.:0,0:0:0:0,0,0	./.:0,0:0:0:0,0,0	./.:0,0:0:0:0,0,0	./.:0,0:0:0:0,0,0	./.:0,0:0:0:0,0,0	0/0:1,0:1:3:0,3,20	./.:0,0:0:0:0,0,0	./.:0,0:0:0:0,0,0	./.:0,0:0:0:0,0,0	./.:1,0:1:0:0,0,0	./.:0,0:0:0:0,0,0	0/0:1,0:1:3:0,3,38	./.:0,0:0:0:0,0,0	./.:1,0:1:0:0,0,0	./.:0,0:0:0:0,0,0	./.:0,0:0:0:0,0,0	./.:0,0:0:0:0,0,0	./.:1,0:1:0:0,0,0	./.:0,0:0:0:0,0,0	0/0:1,0:1:3:0,3,24	./.:0,0:0:0:0,0,0	./.:1,0:1:0:0,0,0	./.:0,0:0:0:0,0,0	./.:0,0:0:0:0,0,0	./.:0,0:0:0:0,0,0	./.:1,0:1:0:0,0,0	0/0:1,0:1:3:0,3,38	./.:0,0:0:0:0,0,0	./.:0,0:0:0:0,0,0	./.:0,0:0:0:0,0,0	./.:0,0:0:0:0,0,0	./.:0,0:0:0:0,0,0	./.:0,0:0:0:0,0,0	./.:0,0:0:0:0,0,0	0/0:1,0:1:3:0,3,34	./.:0,0:0:0:0,0,0	./.:0,0:0:0:0,0,0	./.:0,0:0:0:0,0,0	./.:0,0:0:0:0,0,0	0/0:1,0:1:3:0,3,38	./.:1,0:1:0:0,0,0	./.:0,0:0:0:0,0,0	./.:0,0:0:0:0,0,0	./.:0,0:0:0:0,0,0	0/0:1,0:1:3:0,3,37	0/0:1,0:1:3:0,3,37
Chr5	16686225	.	A	T	103.33	.	AC=2;AF=0.143;AN=14;DP=13;ExcessHet=0.0000;FS=0.000;InbreedingCoeff=0.3357;MLEAC=11;MLEAF=0.786;MQ=60.00;QD=31.08;SOR=0.693	GT:AD:DP:GQ:PL	./.:0,0:0:0:0,0,0	./.:0,0:0:0:0,0,0	0/0:1,0:1:3:0,3,32	./.:0,0:0:0:0,0,0	./.:0,0:0:0:0,0,0	./.:0,0:0:0:0,0,0	./.:0,0:0:0:0,0,0	./.:0,0:0:0:0,0,0	./.:0,0:0:0:0,0,0	1/1:0,2:2:6:75,6,0	./.:0,0:0:0:0,0,0	./.:0,0:0:0:0,0,0	0/0:1,0:1:3:0,3,35	./.:0,0:0:0:0,0,0	0/0:1,0:1:3:0,3,35	./.:0,0:0:0:0,0,0	./.:0,0:0:0:0,0,0	./.:0,0:0:0:0,0,0	./.:0,0:0:0:0,0,0	./.:0,0:0:0:0,0,0	./.:0,0:0:0:0,0,0	./.:0,0:0:0:0,0,0	./.:0,0:0:0:0,0,0	./.:0,0:0:0:0,0,0	./.:0,0:0:0:0,0,0	./.:0,0:0:0:0,0,0	./.:0,0:0:0:0,0,0	./.:0,0:0:0:0,0,0	./.:0,0:0:0:0,0,0	./.:0,0:0:0:0,0,0	./.:0,0:0:0:0,0,0	./.:0,0:0:0:0,0,0	0/0:1,0:1:3:0,3,22	./.:0,0:0:0:0,0,0	./.:0,0:0:0:0,0,0	./.:0,0:0:0:0,0,0	./.:0,0:0:0:0,0,0	./.:0,0:0:0:0,0,0	./.:0,0:0:0:0,0,0	./.:0,0:0:0:0,0,0	./.:0,0:0:0:0,0,0	./.:1,0:1:0:0,0,0	./.:0,0:0:0:0,0,0	./.:0,0:0:0:0,0,0	./.:1,0:1:0:0,0,0	./.:0,0:0:0:0,0,0	./.:0,0:0:0:0,0,0	./.:0,0:0:0:0,0,0	./.:0,0:0:0:0,0,0	./.:0,0:0:0:0,0,0	./.:0,0:0:0:0,0,0	./.:0,0:0:0:0,0,0	./.:0,0:0:0:0,0,0	0/0:1,0:1:3:0,3,35	./.:0,0:0:0:0,0,0	./.:1,0:1:0:0,0,0	./.:0,0:0:0:0,0,0	./.:0,0:0:0:0,0,0	./.:0,0:0:0:0,0,0	./.:0,0:0:0:0,0,0	./.:0,0:0:0:0,0,0	./.:0,0:0:0:0,0,0	./.:1,0:1:0:0,0,0	./.:0,0:0:0:0,0,0	./.:0,0:0:0:0,0,0	./.:0,0:0:0:0,0,0	0/0:1,0:1:3:0,3,22	./.:1,0:1:0:0,0,0	./.:0,0:0:0:0,0,0	./.:0,0:0:0:0,0,0	./.:0,0:0:0:0,0,0	./.:0,0:0:0:0,0,0	./.:0,0:0:0:0,0,0
Chr5	16686456	.	A	C	139.07	.	AC=2;AF=1.00;AN=2;DP=17;ExcessHet=0.0000;FS=0.000;InbreedingCoeff=0.3369;MLEAC=17;MLEAF=1.00;MQ=60.00;QD=34.12;SOR=0.693	GT:AD:DP:GQ:PL	./.:0,0:0:0:0,0,0	./.:0,0:0:0:0,0,0	./.:0,0:0:0:0,0,0	./.:0,0:0:0:0,0,0	./.:0,0:0:0:0,0,0	./.:0,0:0:0:0,0,0	./.:0,0:0:0:0,0,0	./.:0,0:0:0:0,0,0	./.:0,0:0:0:0,0,0	./.:1,0:1:0:0,0,0	./.:0,0:0:0:0,0,0	./.:0,0:0:0:0,0,0	./.:0,0:0:0:0,0,0	./.:0,0:0:0:0,0,0	./.:0,0:0:0:0,0,0	./.:1,0:1:0:0,0,0	./.:0,0:0:0:0,0,0	./.:0,0:0:0:0,0,0	./.:0,0:0:0:0,0,0	./.:0,0:0:0:0,0,0	./.:1,0:1:0:0,0,0	./.:0,0:0:0:0,0,0	./.:0,0:0:0:0,0,0	./.:0,0:0:0:0,0,0	./.:0,0:0:0:0,0,0	./.:0,0:0:0:0,0,0	./.:0,0:0:0:0,0,0	./.:0,0:0:0:0,0,0	./.:0,0:0:0:0,0,0	./.:0,0:0:0:0,0,0	./.:0,0:0:0:0,0,0	./.:0,0:0:0:0,0,0	./.:1,0:1:0:0,0,0	./.:1,0:1:0:0,0,0	./.:1,0:1:0:0,0,0	./.:0,0:0:0:0,0,0	./.:0,0:0:0:0,0,0	./.:0,0:0:0:0,0,0	./.:0,0:0:0:0,0,0	./.:0,0:0:0:0,0,0	./.:1,0:1:0:0,0,0	./.:1,0:1:0:0,0,0	./.:0,0:0:0:0,0,0	./.:1,0:1:0:0,0,0	./.:1,0:1:0:0,0,0	./.:0,0:0:0:0,0,0	./.:0,0:0:0:0,0,0	./.:0,0:0:0:0,0,0	./.:0,0:0:0:0,0,0	./.:1,0:1:0:0,0,0	./.:0,0:0:0:0,0,0	./.:0,0:0:0:0,0,0	./.:0,0:0:0:0,0,0	./.:1,0:1:0:0,0,0	./.:1,0:1:0:0,0,0	./.:0,0:0:0:0,0,0	./.:0,0:0:0:0,0,0	./.:0,0:0:0:0,0,0	./.:0,0:0:0:0,0,0	./.:0,0:0:0:0,0,0	1/1:0,2:2:6:79,6,0	./.:0,0:0:0:0,0,0	./.:1,0:1:0:0,0,0	./.:0,0:0:0:0,0,0	./.:0,0:0:0:0,0,0	./.:0,0:0:0:0,0,0	./.:1,0:1:0:0,0,0	./.:0,0:0:0:0,0,0	./.:0,0:0:0:0,0,0	./.:0,0:0:0:0,0,0	./.:0,0:0:0:0,0,0	./.:0,0:0:0:0,0,0	./.:0,0:0:0:0,0,0
Chr5	16686674	.	T	G	127.03	.	AC=2;AF=0.333;AN=6;DP=18;ExcessHet=0.0000;FS=0.000;InbreedingCoeff=0.3370;MLEAC=14;MLEAF=1.00;MQ=60.00;QD=29.33;SOR=2.303	GT:AD:DP:GQ:PL	./.:0,0:0:0:0,0,0	./.:0,0:0:0:0,0,0	./.:0,0:0:0:0,0,0	./.:0,0:0:0:0,0,0	./.:0,0:0:0:0,0,0	./.:0,0:0:0:0,0,0	./.:1,0:1:0:0,0,0	./.:0,0:0:0:0,0,0	./.:1,0:1:0:0,0,0	./.:0,0:0:0:0,0,0	./.:0,0:0:0:0,0,0	./.:2,0:2:0:0,0,0	./.:0,0:0:0:0,0,0	./.:0,0:0:0:0,0,0	./.:1,0:1:0:0,0,0	./.:0,0:0:0:0,0,0	./.:0,0:0:0:0,0,0	./.:0,0:0:0:0,0,0	./.:0,0:0:0:0,0,0	./.:0,0:0:0:0,0,0	./.:0,0:0:0:0,0,0	./.:0,0:0:0:0,0,0	./.:0,0:0:0:0,0,0	./.:0,0:0:0:0,0,0	./.:0,0:0:0:0,0,0	./.:0,0:0:0:0,0,0	./.:0,0:0:0:0,0,0	./.:0,0:0:0:0,0,0	./.:0,0:0:0:0,0,0	0/0:1,0:1:3:0,3,40	./.:0,0:0:0:0,0,0	./.:0,0:0:0:0,0,0	./.:0,0:0:0:0,0,0	./.:0,0:0:0:0,0,0	./.:0,0:0:0:0,0,0	./.:1,0:1:0:0,0,0	./.:0,0:0:0:0,0,0	./.:0,0:0:0:0,0,0	./.:0,0:0:0:0,0,0	./.:0,0:0:0:0,0,0	./.:0,0:0:0:0,0,0	./.:0,0:0:0:0,0,0	./.:0,0:0:0:0,0,0	./.:0,0:0:0:0,0,0	./.:0,0:0:0:0,0,0	./.:0,0:0:0:0,0,0	./.:0,0:0:0:0,0,0	./.:0,0:0:0:0,0,0	./.:0,0:0:0:0,0,0	./.:0,0:0:0:0,0,0	./.:1,0:1:0:0,0,0	./.:0,0:0:0:0,0,0	./.:1,0:1:0:0,0,0	./.:0,0:0:0:0,0,0	./.:1,0:1:0:0,0,0	./.:0,0:0:0:0,0,0	./.:0,0:0:0:0,0,0	./.:1,0:1:0:0,0,0	./.:0,0:0:0:0,0,0	./.:0,0:0:0:0,0,0	./.:0,0:0:0:0,0,0	./.:0,0:0:0:0,0,0	./.:0,0:0:0:0,0,0	./.:1,0:1:0:0,0,0	0/0:1,0:1:3:0,3,18	./.:1,0:1:0:0,0,0	1/1:0,2:2:6:81,6,0	./.:1,0:1:0:0,0,0	./.:0,0:0:0:0,0,0	./.:0,0:0:0:0,0,0	./.:0,0:0:0:0,0,0	./.:0,0:0:0:0,0,0	./.:0,0:0:0:0,0,0
Chr5	16686762	.	A	T	89.56	.	AC=2;AF=0.067;AN=30;DP=24;ExcessHet=0.0000;FS=0.000;InbreedingCoeff=0.3474;MLEAC=6;MLEAF=0.200;MQ=60.00;QD=28.49;SOR=0.693	GT:AD:DP:GQ:PL	./.:0,0:0:0:0,0,0	./.:0,0:0:0:0,0,0	./.:0,0:0:0:0,0,0	./.:0,0:0:0:0,0,0	./.:0,0:0:0:0,0,0	./.:0,0:0:0:0,0,0	1/1:0,2:2:6:83,6,0	./.:0,0:0:0:0,0,0	./.:0,0:0:0:0,0,0	./.:0,0:0:0:0,0,0	./.:0,0:0:0:0,0,0	0/0:2,0:2:6:0,6,72	./.:0,0:0:0:0,0,0	./.:0,0:0:0:0,0,0	./.:0,0:0:0:0,0,0	./.:0,0:0:0:0,0,0	./.:0,0:0:0:0,0,0	./.:0,0:0:0:0,0,0	./.:0,0:0:0:0,0,0	./.:0,0:0:0:0,0,0	./.:0,0:0:0:0,0,0	./.:0,0:0:0:0,0,0	./.:0,0:0:0:0,0,0	./.:0,0:0:0:0,0,0	./.:0,0:0:0:0,0,0	./.:0,0:0:0:0,0,0	./.:0,0:0:0:0,0,0	./.:0,0:0:0:0,0,0	./.:0,0:0:0:0,0,0	./.:0,0:0:0:0,0,0	./.:0,0:0:0:0,0,0	./.:0,0:0:0:0,0,0	./.:0,0:0:0:0,0,0	./.:0,0:0:0:0,0,0	./.:0,0:0:0:0,0,0	0/0:1,0:1:3:0,3,31	0/0:1,0:1:3:0,3,15	./.:0,0:0:0:0,0,0	./.:0,0:0:0:0,0,0	./.:0,0:0:0:0,0,0	0/0:1,0:1:3:0,3,18	0/0:2,0:2:6:0,6,78	./.:0,0:0:0:0,0,0	./.:0,0:0:0:0,0,0	./.:0,0:0:0:0,0,0	./.:1,0:1:0:0,0,0	./.:0,0:0:0:0,0,0	./.:0,0:0:0:0,0,0	./.:0,0:0:0:0,0,0	./.:0,0:0:0:0,0,0	./.:0,0:0:0:0,0,0	./.:0,0:0:0:0,0,0	0/0:2,0:2:6:0,6,78	./.:0,0:0:0:0,0,0	0/0:3,0:3:9:0,9,114	./.:0,0:0:0:0,0,0	./.:0,0:0:0:0,0,0	0/0:1,0:1:3:0,3,38	./.:0,0:0:0:0,0,0	./.:0,0:0:0:0,0,0	0/0:1,0:1:3:0,3,32	0/0:1,0:1:3:0,3,36	0/0:2,0:2:6:0,6,70	0/0:1,0:1:3:0,3,36	./.:0,0:0:0:0,0,0	./.:0,0:0:0:0,0,0	./.:0,0:0:0:0,0,0	0/0:1,0:1:3:0,3,18	0/0:1,0:1:3:0,3,32	./.:0,0:0:0:0,0,0	./.:0,0:0:0:0,0,0	./.:0,0:0:0:0,0,0	./.:0,0:0:0:0,0,0
Chr5	16686836	.	CT	C	73.58	.	AC=2;AF=0.056;AN=36;DP=27;ExcessHet=0.0000;FS=0.000;InbreedingCoeff=0.3466;MLEAC=6;MLEAF=0.167;MQ=60.00;QD=31.93;SOR=0.693	GT:AD:DP:GQ:PL	./.:0,0:0:0:0,0,0	./.:0,0:0:0:0,0,0	./.:0,0:0:0:0,0,0	./.:0,0:0:0:0,0,0	./.:0,0:0:0:0,0,0	./.:0,0:0:0:0,0,0	0/0:3,0:3:9:0,9,87	./.:0,0:0:0:0,0,0	./.:0,0:0:0:0,0,0	./.:0,0:0:0:0,0,0	./.:0,0:0:0:0,0,0	0/0:1,0:1:3:0,3,38	./.:0,0:0:0:0,0,0	./.:0,0:0:0:0,0,0	0/0:1,0:1:3:0,3,34	./.:0,0:0:0:0,0,0	./.:0,0:0:0:0,0,0	./.:0,0:0:0:0,0,0	./.:0,0:0:0:0,0,0	./.:0,0:0:0:0,0,0	./.:0,0:0:0:0,0,0	./.:0,0:0:0:0,0,0	./.:0,0:0:0:0,0,0	./.:0,0:0:0:0,0,0	./.:0,0:0:0:0,0,0	./.:0,0:0:0:0,0,0	./.:0,0:0:0:0,0,0	./.:0,0:0:0:0,0,0	./.:0,0:0:0:0,0,0	./.:0,0:0:0:0,0,0	./.:0,0:0:0:0,0,0	./.:0,0:0:0:0,0,0	0/0:1,0:1:3:0,3,35	./.:0,0:0:0:0,0,0	./.:0,0:0:0:0,0,0	0/0:1,0:1:3:0,3,31	0/0:1,0:1:3:0,3,20	./.:0,0:0:0:0,0,0	./.:0,0:0:0:0,0,0	./.:0,0:0:0:0,0,0	./.:0,0:0:0:0,0,0	0/0:1,0:1:3:0,3,21	./.:0,0:0:0:0,0,0	./.:0,0:0:0:0,0,0	./.:0,0:0:0:0,0,0	1/1:0,2:2:6:71,6,0	0/0:1,0:1:3:0,3,36	./.:0,0:0:0:0,0,0	./.:0,0:0:0:0,0,0	./.:0,0:0:0:0,0,0	./.:0,0:0:0:0,0,0	./.:0,0:0:0:0,0,0	0/0:1,0:1:3:0,3,21	./.:0,0:0:0:0,0,0	0/0:2,0:2:6:0,6,68	./.:0,0:0:0:0,0,0	./.:0,0:0:0:0,0,0	./.:0,0:0:0:0,0,0	./.:0,0:0:0:0,0,0	./.:0,0:0:0:0,0,0	0/0:1,0:1:3:0,3,35	0/0:1,0:1:3:0,3,36	0/0:3,0:3:9:0,9,83	./.:0,0:0:0:0,0,0	./.:0,0:0:0:0,0,0	./.:0,0:0:0:0,0,0	0/0:3,0:3:9:0,9,99	0/0:1,0:1:3:0,3,18	0/0:2,0:2:6:0,6,46	./.:0,0:0:0:0,0,0	./.:0,0:0:0:0,0,0	0/0:1,0:1:3:0,3,35	./.:0,0:0:0:0,0,0
Chr5	16686882	.	A	G	141.07	.	AC=2;AF=1.00;AN=2;DP=11;ExcessHet=0.0000;FS=0.000;InbreedingCoeff=0.3369;MLEAC=17;MLEAF=1.00;MQ=60.00;QD=30.62;SOR=0.693	GT:AD:DP:GQ:PL	./.:0,0:0:0:0,0,0	./.:0,0:0:0:0,0,0	./.:0,0:0:0:0,0,0	./.:0,0:0:0:0,0,0	./.:0,0:0:0:0,0,0	./.:0,0:0:0:0,0,0	./.:0,0:0:0:0,0,0	./.:0,0:0:0:0,0,0	./.:0,0:0:0:0,0,0	./.:0,0:0:0:0,0,0	./.:0,0:0:0:0,0,0	./.:1,0:1:0:0,0,0	./.:0,0:0:0:0,0,0	./.:0,0:0:0:0,0,0	./.:0,0:0:0:0,0,0	./.:0,0:0:0:0,0,0	./.:0,0:0:0:0,0,0	./.:0,0:0:0:0,0,0	./.:0,0:0:0:0,0,0	./.:0,0:0:0:0,0,0	./.:0,0:0:0:0,0,0	./.:0,0:0:0:0,0,0	./.:0,0:0:0:0,0,0	./.:0,0:0:0:0,0,0	./.:0,0:0:0:0,0,0	./.:0,0:0:0:0,0,0	./.:0,0:0:0:0,0,0	./.:0,0:0:0:0,0,0	./.:0,0:0:0:0,0,0	./.:0,0:0:0:0,0,0	./.:0,0:0:0:0,0,0	./.:0,0:0:0:0,0,0	./.:1,0:1:0:0,0,0	./.:0,0:0:0:0,0,0	./.:0,0:0:0:0,0,0	./.:0,0:0:0:0,0,0	./.:1,0:1:0:0,0,0	./.:0,0:0:0:0,0,0	./.:0,0:0:0:0,0,0	./.:0,0:0:0:0,0,0	./.:0,0:0:0:0,0,0	./.:0,0:0:0:0,0,0	./.:0,0:0:0:0,0,0	./.:0,0:0:0:0,0,0	./.:0,0:0:0:0,0,0	./.:0,0:0:0:0,0,0	./.:1,0:1:0:0,0,0	./.:0,0:0:0:0,0,0	./.:0,0:0:0:0,0,0	./.:0,0:0:0:0,0,0	./.:0,0:0:0:0,0,0	./.:0,0:0:0:0,0,0	./.:0,0:0:0:0,0,0	./.:0,0:0:0:0,0,0	./.:1,0:1:0:0,0,0	./.:0,0:0:0:0,0,0	./.:0,0:0:0:0,0,0	./.:0,0:0:0:0,0,0	./.:0,0:0:0:0,0,0	./.:0,0:0:0:0,0,0	./.:1,0:1:0:0,0,0	./.:0,0:0:0:0,0,0	1/1:0,2:2:6:81,6,0	./.:0,0:0:0:0,0,0	./.:0,0:0:0:0,0,0	./.:0,0:0:0:0,0,0	./.:1,0:1:0:0,0,0	./.:0,0:0:0:0,0,0	./.:1,0:1:0:0,0,0	./.:0,0:0:0:0,0,0	./.:0,0:0:0:0,0,0	./.:1,0:1:0:0,0,0	./.:0,0:0:0:0,0,0
Chr5	16687014	.	C	G	98.41	.	AC=2;AF=0.125;AN=16;DP=17;ExcessHet=0.0000;FS=0.000;InbreedingCoeff=0.3424;MLEAC=9;MLEAF=0.563;MQ=60.00;QD=27.33;SOR=2.303	GT:AD:DP:GQ:PL	./.:0,0:0:0:0,0,0	./.:0,0:0:0:0,0,0	./.:0,0:0:0:0,0,0	./.:0,0:0:0:0,0,0	./.:0,0:0:0:0,0,0	./.:0,0:0:0:0,0,0	./.:0,0:0:0:0,0,0	./.:1,0:1:0:0,0,0	./.:1,0:1:0:0,0,0	0/0:1,0:1:3:0,3,14	./.:1,0:1:0:0,0,0	0/0:1,0:1:3:0,3,21	./.:1,0:1:0:0,0,0	./.:0,0:0:0:0,0,0	./.:0,0:0:0:0,0,0	./.:0,0:0:0:0,0,0	./.:0,0:0:0:0,0,0	./.:0,0:0:0:0,0,0	./.:0,0:0:0:0,0,0	./.:0,0:0:0:0,0,0	./.:0,0:0:0:0,0,0	1/1:0,2:2:6:76,6,0	0/0:2,0:2:6:0,6,49	./.:0,0:0:0:0,0,0	./.:0,0:0:0:0,0,0	./.:0,0:0:0:0,0,0	./.:0,0:0:0:0,0,0	./.:0,0:0:0:0,0,0	./.:0,0:0:0:0,0,0	./.:0,0:0:0:0,0,0	./.:0,0:0:0:0,0,0	./.:0,0:0:0:0,0,0	./.:0,0:0:0:0,0,0	./.:0,0:0:0:0,0,0	./.:0,0:0:0:0,0,0	./.:0,0:0:0:0,0,0	0/0:1,0:1:3:0,3,32	./.:0,0:0:0:0,0,0	./.:0,0:0:0:0,0,0	./.:0,0:0:0:0,0,0	./.:0,0:0:0:0,0,0	./.:0,0:0:0:0,0,0	./.:0,0:0:0:0,0,0	./.:0,0:0:0:0,0,0	./.:0,0:0:0:0,0,0	./.:0,0:0:0:0,0,0	./.:0,0:0:0:0,0,0	./.:0,0:0:0:0,0,0	./.:0,0:0:0:0,0,0	./.:0,0:0:0:0,0,0	./.:1,0:1:0:0,0,0	./.:0,0:0:0:0,0,0	0/0:2,0:2:6:0,6,68	./.:1,0:1:0:0,0,0	./.:0,0:0:0:0,0,0	./.:0,0:0:0:0,0,0	./.:0,0:0:0:0,0,0	./.:0,0:0:0:0,0,0	./.:0,0:0:0:0,0,0	./.:0,0:0:0:0,0,0	./.:0,0:0:0:0,0,0	./.:0,0:0:0:0,0,0	0/0:1,0:1:3:0,3,37	./.:0,0:0:0:0,0,0	./.:0,0:0:0:0,0,0	./.:0,0:0:0:0,0,0	./.:0,0:0:0:0,0,0	0/0:1,0:1:3:0,3,38	./.:0,0:0:0:0,0,0	./.:0,0:0:0:0,0,0	./.:0,0:0:0:0,0,0	./.:0,0:0:0:0,0,0	./.:0,0:0:0:0,0,0
Chr5	16687122	.	T	G	83.73	.	AC=2;AF=0.071;AN=28;DP=22;ExcessHet=0.0000;FS=0.000;InbreedingCoeff=0.3396;MLEAC=7;MLEAF=0.250;MQ=60.00;QD=32.88;SOR=2.303	GT:AD:DP:GQ:PL	./.:0,0:0:0:0,0,0	./.:0,0:0:0:0,0,0	./.:0,0:0:0:0,0,0	./.:0,0:0:0:0,0,0	0/0:1,0:1:3:0,3,37	0/0:1,0:1:3:0,3,37	./.:0,0:0:0:0,0,0	0/0:2,0:2:6:0,6,49	./.:0,0:0:0:0,0,0	./.:0,0:0:0:0,0,0	0/0:1,0:1:3:0,3,38	./.:1,0:1:0:0,0,0	0/0:1,0:1:3:0,3,37	./.:0,0:0:0:0,0,0	./.:0,0:0:0:0,0,0	0/0:1,0:1:3:0,3,35	0/0:1,0:1:3:0,3,33	./.:0,0:0:0:0,0,0	./.:0,0:0:0:0,0,0	0/0:1,0:1:3:0,3,34	./.:0,0:0:0:0,0,0	0/0:1,0:1:3:0,3,35	./.:0,0:0:0:0,0,0	./.:0,0:0:0:0,0,0	./.:0,0:0:0:0,0,0	./.:0,0:0:0:0,0,0	./.:0,0:0:0:0,0,0	./.:0,0:0:0:0,0,0	./.:0,0:0:0:0,0,0	./.:0,0:0:0:0,0,0	./.:0,0:0:0:0,0,0	./.:0,0:0:0:0,0,0	./.:0,0:0:0:0,0,0	./.:0,0:0:0:0,0,0	./.:0,0:0:0:0,0,0	./.:0,0:0:0:0,0,0	./.:1,0:1:0:0,0,0	./.:0,0:0:0:0,0,0	./.:0,0:0:0:0,0,0	./.:0,0:0:0:0,0,0	./.:0,0:0:0:0,0,0	./.:0,0:0:0:0,0,0	./.:0,0:0:0:0,0,0	./.:0,0:0:0:0,0,0	./.:0,0:0:0:0,0,0	0/0:1,0:1:3:0,3,35	./.:0,0:0:0:0,0,0	./.:0,0:0:0:0,0,0	0/0:1,0:1:3:0,3,22	./.:0,0:0:0:0,0,0	0/0:1,0:1:3:0,3,31	./.:1,0:1:0:0,0,0	1/1:0,2:2:6:74,6,0	0/0:4,0:4:12:0,12,150	./.:0,0:0:0:0,0,0	./.:0,0:0:0:0,0,0	./.:0,0:0:0:0,0,0	./.:0,0:0:0:0,0,0	./.:0,0:0:0:0,0,0	./.:0,0:0:0:0,0,0	./.:0,0:0:0:0,0,0	./.:0,0:0:0:0,0,0	./.:0,0:0:0:0,0,0	./.:0,0:0:0:0,0,0	./.:0,0:0:0:0,0,0	./.:0,0:0:0:0,0,0	./.:0,0:0:0:0,0,0	./.:0,0:0:0:0,0,0	./.:0,0:0:0:0,0,0	./.:0,0:0:0:0,0,0	./.:0,0:0:0:0,0,0	./.:0,0:0:0:0,0,0	./.:0,0:0:0:0,0,0
Chr5	16688923	.	T	G	141.07	.	AC=2;AF=1.00;AN=2;DP=3;ExcessHet=0.0000;FS=0.000;InbreedingCoeff=0.3369;MLEAC=17;MLEAF=1.00;MQ=60.00;QD=32.38;SOR=2.303	GT:AD:DP:GQ:PL	./.:0,0:0:0:0,0,0	./.:0,0:0:0:0,0,0	./.:0,0:0:0:0,0,0	./.:0,0:0:0:0,0,0	./.:0,0:0:0:0,0,0	./.:0,0:0:0:0,0,0	./.:0,0:0:0:0,0,0	./.:0,0:0:0:0,0,0	./.:0,0:0:0:0,0,0	./.:0,0:0:0:0,0,0	./.:0,0:0:0:0,0,0	./.:0,0:0:0:0,0,0	./.:0,0:0:0:0,0,0	./.:0,0:0:0:0,0,0	./.:0,0:0:0:0,0,0	./.:0,0:0:0:0,0,0	./.:0,0:0:0:0,0,0	./.:0,0:0:0:0,0,0	./.:0,0:0:0:0,0,0	./.:0,0:0:0:0,0,0	./.:0,0:0:0:0,0,0	./.:0,0:0:0:0,0,0	./.:0,0:0:0:0,0,0	./.:0,0:0:0:0,0,0	./.:0,0:0:0:0,0,0	./.:0,0:0:0:0,0,0	./.:0,0:0:0:0,0,0	./.:0,0:0:0:0,0,0	./.:0,0:0:0:0,0,0	./.:0,0:0:0:0,0,0	./.:0,0:0:0:0,0,0	./.:0,0:0:0:0,0,0	./.:0,0:0:0:0,0,0	./.:0,0:0:0:0,0,0	./.:0,0:0:0:0,0,0	./.:0,0:0:0:0,0,0	./.:0,0:0:0:0,0,0	./.:0,0:0:0:0,0,0	./.:0,0:0:0:0,0,0	./.:0,0:0:0:0,0,0	./.:0,0:0:0:0,0,0	./.:0,0:0:0:0,0,0	./.:0,0:0:0:0,0,0	./.:0,0:0:0:0,0,0	./.:0,0:0:0:0,0,0	./.:0,0:0:0:0,0,0	./.:0,0:0:0:0,0,0	./.:0,0:0:0:0,0,0	./.:0,0:0:0:0,0,0	./.:0,0:0:0:0,0,0	./.:0,0:0:0:0,0,0	./.:0,0:0:0:0,0,0	./.:0,0:0:0:0,0,0	./.:0,0:0:0:0,0,0	./.:0,0:0:0:0,0,0	./.:0,0:0:0:0,0,0	./.:0,0:0:0:0,0,0	./.:0,0:0:0:0,0,0	1/1:0,2:2:6:81,6,0	./.:0,0:0:0:0,0,0	./.:0,0:0:0:0,0,0	./.:0,0:0:0:0,0,0	./.:0,0:0:0:0,0,0	./.:0,0:0:0:0,0,0	./.:0,0:0:0:0,0,0	./.:0,0:0:0:0,0,0	./.:0,0:0:0:0,0,0	./.:1,0:1:0:0,0,0	./.:0,0:0:0:0,0,0	./.:0,0:0:0:0,0,0	./.:0,0:0:0:0,0,0	./.:0,0:0:0:0,0,0	./.:0,0:0:0:0,0,0
Chr5	16689317	.	G	C	72.61	.	AC=2;AF=0.034;AN=58;DP=89;ExcessHet=0.0000;FS=0.000;InbreedingCoeff=0.4215;MLEAC=3;MLEAF=0.052;MQ=60.00;QD=30.95;SOR=2.303	GT:AD:DP:GQ:PL	0/0:4,0:4:12:0,12,127	0/0:4,0:4:12:0,12,136	./.:0,0:0:0:0,0,0	./.:0,0:0:0:0,0,0	./.:0,0:0:0:0,0,0	./.:0,0:0:0:0,0,0	./.:0,0:0:0:0,0,0	./.:0,0:0:0:0,0,0	./.:0,0:0:0:0,0,0	0/0:3,0:3:9:0,9,115	./.:0,0:0:0:0,0,0	0/0:1,0:1:3:0,3,18	./.:0,0:0:0:0,0,0	./.:0,0:0:0:0,0,0	./.:0,0:0:0:0,0,0	./.:0,0:0:0:0,0,0	./.:0,0:0:0:0,0,0	./.:0,0:0:0:0,0,0	./.:0,0:0:0:0,0,0	./.:0,0:0:0:0,0,0	0/0:2,0:2:6:0,6,49	./.:0,0:0:0:0,0,0	0/0:7,0:7:21:0,21,231	./.:0,0:0:0:0,0,0	./.:0,0:0:0:0,0,0	./.:0,0:0:0:0,0,0	0/0:3,0:3:9:0,9,82	0/0:1,0:1:3:0,3,35	0/0:1,0:1:3:0,3,31	./.:0,0:0:0:0,0,0	./.:0,0:0:0:0,0,0	./.:0,0:0:0:0,0,0	./.:0,0:0:0:0,0,0	./.:0,0:0:0:0,0,0	./.:0,0:0:0:0,0,0	0/0:1,0:1:3:0,3,37	0/0:7,0:7:21:0,21,238	./.:0,0:0:0:0,0,0	./.:0,0:0:0:0,0,0	./.:0,0:0:0:0,0,0	0/0:2,0:2:6:0,6,56	0/0:2,0:2:6:0,6,65	./.:0,0:0:0:0,0,0	0/0:4,0:4:9:0,9,135	0/0:2,0:2:6:0,6,49	./.:0,0:0:0:0,0,0	./.:0,0:0:0:0,0,0	./.:0,0:0:0:0,0,0	0/0:3,0:3:9:0,9,105	0/0:3,0:3:9:0,9,110	./.:0,0:0:0:0,0,0	0/0:2,0:2:6:0,6,69	0/0:3,0:3:9:0,9,93	./.:0,0:0:0:0,0,0	0/0:4,0:4:12:0,12,143	0/0:4,0:4:12:0,12,141	./.:0,0:0:0:0,0,0	0/0:2,0:2:6:0,6,73	./.:0,0:0:0:0,0,0	./.:0,0:0:0:0,0,0	0/0:5,0:5:15:0,15,160	./.:0,0:0:0:0,0,0	0/0:1,0:1:3:0,3,35	0/0:5,0:5:15:0,15,173	./.:0,0:0:0:0,0,0	1/1:0,2:2:6:84,6,0	./.:0,0:0:0:0,0,0	0/0:4,0:4:12:0,12,149	0/0:5,0:5:15:0,15,167	./.:0,0:0:0:0,0,0	0/0:2,0:2:6:0,6,76	./.:0,0:0:0:0,0,0	./.:0,0:0:0:0,0,0
Chr5	16689363	.	G	A	69.79	.	AC=2;AF=0.037;AN=54;DP=66;ExcessHet=0.0000;FS=0.000;InbreedingCoeff=0.3942;MLEAC=3;MLEAF=0.056;MQ=60.00;QD=34.89;SOR=2.303	GT:AD:DP:GQ:PL	0/0:2,0:2:6:0,6,75	0/0:2,0:2:6:0,6,60	./.:0,0:0:0:0,0,0	./.:0,0:0:0:0,0,0	./.:0,0:0:0:0,0,0	./.:0,0:0:0:0,0,0	./.:0,0:0:0:0,0,0	./.:0,0:0:0:0,0,0	./.:0,0:0:0:0,0,0	0/0:2,0:2:6:0,6,73	./.:0,0:0:0:0,0,0	0/0:1,0:1:3:0,3,18	./.:0,0:0:0:0,0,0	./.:0,0:0:0:0,0,0	./.:0,0:0:0:0,0,0	./.:0,0:0:0:0,0,0	1/1:0,2:2:6:79,6,0	./.:0,0:0:0:0,0,0	./.:0,0:0:0:0,0,0	./.:0,0:0:0:0,0,0	0/0:1,0:1:3:0,3,32	./.:0,0:0:0:0,0,0	0/0:4,0:4:12:0,12,142	./.:0,0:0:0:0,0,0	./.:0,0:0:0:0,0,0	./.:0,0:0:0:0,0,0	0/0:3,0:3:9:0,9,82	0/0:1,0:1:3:0,3,35	0/0:1,0:1:3:0,3,31	./.:0,0:0:0:0,0,0	./.:0,0:0:0:0,0,0	./.:0,0:0:0:0,0,0	./.:0,0:0:0:0,0,0	./.:0,0:0:0:0,0,0	./.:0,0:0:0:0,0,0	./.:0,0:0:0:0,0,0	0/0:7,0:7:15:0,15,225	./.:0,0:0:0:0,0,0	./.:0,0:0:0:0,0,0	./.:0,0:0:0:0,0,0	0/0:1,0:1:3:0,3,33	0/0:2,0:2:6:0,6,65	./.:0,0:0:0:0,0,0	0/0:3,0:3:9:0,9,91	0/0:1,0:1:3:0,3,38	./.:0,0:0:0:0,0,0	./.:0,0:0:0:0,0,0	./.:0,0:0:0:0,0,0	0/0:3,0:3:9:0,9,85	0/0:3,0:3:9:0,9,110	./.:0,0:0:0:0,0,0	0/0:2,0:2:6:0,6,69	0/0:3,0:3:9:0,9,93	./.:0,0:0:0:0,0,0	0/0:3,0:3:9:0,9,78	0/0:3,0:3:9:0,9,122	./.:0,0:0:0:0,0,0	0/0:2,0:2:6:0,6,73	./.:0,0:0:0:0,0,0	./.:0,0:0:0:0,0,0	0/0:2,0:2:6:0,6,76	./.:0,0:0:0:0,0,0	./.:0,0:0:0:0,0,0	0/0:5,0:5:15:0,15,173	./.:0,0:0:0:0,0,0	./.:0,0:0:0:0,0,0	./.:0,0:0:0:0,0,0	0/0:3,0:3:9:0,9,104	0/0:3,0:3:9:0,9,81	./.:0,0:0:0:0,0,0	0/0:1,0:1:3:0,3,38	./.:0,0:0:0:0,0,0	./.:0,0:0:0:0,0,0
Chr5	16689393	.	T	A	326.58	.	AC=7;AF=0.064;AN=110;BaseQRankSum=0.674;DP=122;ExcessHet=0.0000;FS=9.700;InbreedingCoeff=0.2623;MLEAC=9;MLEAF=0.082;MQ=60.00;MQRankSum=0.00;QD=27.21;ReadPosRankSum=1.65;SOR=4.610	GT:AD:DP:GQ:PL	0/0:2,0:2:6:0,6,75	0/0:2,0:2:6:0,6,60	./.:0,0:0:0:0,0,0	./.:0,0:0:0:0,0,0	0/0:2,0:2:6:0,6,60	0/0:1,0:1:3:0,3,37	0/0:1,0:1:3:0,3,21	0/0:4,0:4:12:0,12,146	0/0:3,0:3:9:0,9,104	0/0:1,0:1:3:0,3,37	./.:0,0:0:0:0,0,0	./.:0,0:0:0:0,0,0	0/0:1,0:1:3:0,3,19	0/0:2,0:2:6:0,6,58	0/0:3,0:3:9:0,9,117	0/0:3,0:3:9:0,9,98	./.:0,0:0:0:0,0,0	0/0:1,0:1:3:0,3,20	./.:0,0:0:0:0,0,0	0/0:2,0:2:6:0,6,75	0/0:1,0:1:3:0,3,32	0/0:4,0:4:0:0,0,79	0/0:2,0:2:6:0,6,80	./.:0,0:0:0:0,0,0	0/0:1,0:1:3:0,3,34	0/0:1,0:1:3:0,3,35	0/0:3,0:3:6:0,6,90	0/0:1,0:1:3:0,3,35	0/0:1,0:1:3:0,3,31	0/0:2,0:2:6:0,6,74	0/0:2,0:2:6:0,6,69	./.:0,0:0:0:0,0,0	0/0:3,0:3:9:0,9,97	0/0:1,0:1:3:0,3,23	0/0:3,0:3:9:0,9,106	./.:0,0:0:0:0,0,0	0/0:3,0:3:9:0,9,104	0/0:3,0:3:0:0,0,39	0/0:3,0:3:0:0,0,39	0/0:1,0:1:3:0,3,37	./.:2,0:2:0:0,0,0	0/0:1,0:1:3:0,3,40	./.:0,0:0:0:0,0,0	0/1:3,2:5:70:70,0,76	0/0:1,0:1:3:0,3,38	1/1:0,2:2:6:87,6,0	0/0:2,0:2:6:0,6,76	1/1:0,2:2:6:81,6,0	0/0:2,0:2:6:0,6,59	0/0:3,0:3:9:0,9,110	./.:1,0:1:0:0,0,0	0/0:1,0:1:3:0,3,35	0/0:3,0:3:9:0,9,93	0/0:1,0:1:3:0,3,38	./.:0,0:0:0:0,0,0	0/0:1,0:1:3:0,3,39	0/0:1,0:1:3:0,3,19	./.:0,0:0:0:0,0,0	0/0:1,0:1:3:0,3,38	./.:0,0:0:0:0,0,0	0/0:1,0:1:3:0,3,36	1/1:0,3:3:9:127,9,0	./.:0,0:0:0:0,0,0	0/0:4,0:4:12:0,12,151	0/0:2,0:2:6:0,6,54	./.:0,0:0:0:0,0,0	0/0:2,0:2:6:0,6,75	0/0:3,0:3:9:0,9,104	0/0:2,0:2:6:0,6,78	0/0:1,0:1:3:0,3,37	0/0:1,0:1:3:0,3,38	0/0:1,0:1:3:0,3,37	./.:0,0:0:0:0,0,0
Chr5	16689413	.	C	G	1412.77	.	AC=23;AF=0.280;AN=82;BaseQRankSum=0.674;DP=119;ExcessHet=0.0000;FS=0.000;InbreedingCoeff=0.3098;MLEAC=41;MLEAF=0.500;MQ=60.00;MQRankSum=0.00;QD=29.10;ReadPosRankSum=-1.150e+00;SOR=3.202	GT:AD:DP:GQ:PL	0/0:2,0:2:6:0,6,75	./.:0,0:0:0:0,0,0	./.:0,0:0:0:0,0,0	0/0:4,0:4:12:0,12,136	1/1:0,2:2:6:85,6,0	./.:0,0:0:0:0,0,0	./.:1,0:1:0:0,0,0	0/1:1,3:4:30:118,0,30	0/1:1,3:4:30:115,0,30	0/0:1,0:1:3:0,3,37	./.:0,0:0:0:0,0,0	./.:0,0:0:0:0,0,0	./.:2,0:2:0:0,0,0	./.:1,0:1:0:0,0,0	1/1:0,2:2:6:84,6,0	1/1:0,3:3:9:130,9,0	./.:0,0:0:0:0,0,0	./.:1,0:1:0:0,0,0	./.:0,0:0:0:0,0,0	./.:1,0:1:0:0,0,0	./.:0,0:0:0:0,0,0	0/1:1,2:3:32:77,0,32	0/0:1,0:1:3:0,3,35	./.:0,0:0:0:0,0,0	./.:1,0:1:0:0,0,0	./.:1,0:1:0:0,0,0	0/0:1,0:1:3:0,3,40	0/0:1,0:1:3:0,3,35	0/0:1,0:1:3:0,3,31	1/1:0,2:2:6:86,6,0	1/1:0,2:2:6:86,6,0	./.:0,0:0:0:0,0,0	1/1:0,3:3:9:123,9,0	./.:1,0:1:0:0,0,0	1/1:0,3:3:9:131,9,0	./.:0,0:0:0:0,0,0	0/0:2,0:2:6:0,6,84	0/1:2,2:4:74:74,0,74	1/1:0,2:2:6:86,6,0	./.:1,0:1:0:0,0,0	0/0:3,0:3:0:0,0,39	./.:0,0:0:0:0,0,0	0/0:3,0:3:9:0,9,87	0/0:5,0:5:15:0,15,202	0/0:1,0:1:3:0,3,38	0/0:6,0:6:18:0,18,193	0/1:1,2:3:34:78,0,34	0/0:4,0:4:0:0,0,74	0/0:2,0:2:3:0,3,45	0/0:1,0:1:3:0,3,38	0/0:2,0:2:6:0,6,67	0/0:1,0:1:3:0,3,35	0/0:1,0:1:3:0,3,40	./.:2,0:2:0:0,0,0	./.:0,0:0:0:0,0,0	0/0:1,0:1:3:0,3,39	./.:1,0:1:0:0,0,0	./.:0,0:0:0:0,0,0	0/0:4,0:4:0:0,0,82	./.:0,0:0:0:0,0,0	./.:0,0:0:0:0,0,0	0/0:5,0:5:15:0,15,175	./.:0,0:0:0:0,0,0	0/0:4,0:4:9:0,9,135	./.:2,0:2:0:0,0,0	0/0:2,0:2:6:0,6,59	1/1:0,2:2:6:85,6,0	0/0:3,0:3:9:0,9,104	0/0:1,0:1:3:0,3,40	./.:0,0:0:0:0,0,0	./.:0,0:0:0:0,0,0	0/0:3,0:3:0:0,0,41	./.:0,0:0:0:0,0,0
Chr5	16689475	.	TCGA	T	1140.37	.	AC=12;AF=1.00;AN=12;DP=36;ExcessHet=0.0000;FS=0.000;InbreedingCoeff=0.3595;MLEAC=74;MLEAF=1.00;MQ=60.00;QD=28.78;SOR=0.804	GT:AD:DP:GQ:PL	./.:0,0:0:0:0,0,0	./.:0,0:0:0:0,0,0	./.:0,0:0:0:0,0,0	./.:4,0:4:0:0,0,0	./.:0,0:0:0:0,0,0	./.:0,0:0:0:0,0,0	./.:0,0:0:0:0,0,0	./.:0,0:0:0:0,0,0	./.:1,0:1:0:0,0,0	./.:0,0:0:0:0,0,0	./.:0,0:0:0:0,0,0	./.:0,0:0:0:0,0,0	./.:0,0:0:0:0,0,0	./.:0,0:0:0:0,0,0	./.:0,0:0:0:0,0,0	./.:0,0:0:0:0,0,0	./.:0,0:0:0:0,0,0	./.:0,0:0:0:0,0,0	./.:0,0:0:0:0,0,0	./.:0,0:0:0:0,0,0	./.:0,0:0:0:0,0,0	./.:0,0:0:0:0,0,0	./.:0,0:0:0:0,0,0	./.:0,0:0:0:0,0,0	./.:0,0:0:0:0,0,0	./.:0,0:0:0:0,0,0	./.:0,0:0:0:0,0,0	./.:0,0:0:0:0,0,0	./.:0,0:0:0:0,0,0	./.:0,0:0:0:0,0,0	./.:0,0:0:0:0,0,0	./.:0,0:0:0:0,0,0	./.:0,0:0:0:0,0,0	./.:0,0:0:0:0,0,0	./.:0,0:0:0:0,0,0	./.:0,0:0:0:0,0,0	./.:0,0:0:0:0,0,0	./.:1,0:1:0:0,0,0	./.:0,0:0:0:0,0,0	./.:0,0:0:0:0,0,0	./.:0,0:0:0:0,0,0	./.:0,0:0:0:0,0,0	1/1:0,2:2:6:90,6,0	1/1:0,2:2:6:90,6,0	./.:0,0:0:0:0,0,0	1/1:0,6:6:18:270,18,0	./.:0,0:0:0:0,0,0	1/1:0,3:3:9:135,9,0	./.:0,0:0:0:0,0,0	./.:0,0:0:0:0,0,0	./.:0,0:0:0:0,0,0	./.:0,0:0:0:0,0,0	./.:0,0:0:0:0,0,0	./.:1,0:1:0:0,0,0	./.:0,0:0:0:0,0,0	./.:0,0:0:0:0,0,0	./.:0,0:0:0:0,0,0	./.:0,0:0:0:0,0,0	./.:0,0:0:0:0,0,0	./.:0,0:0:0:0,0,0	./.:0,0:0:0:0,0,0	1/1:0,2:2:6:90,6,0	./.:0,0:0:0:0,0,0	./.:0,0:0:0:0,0,0	1/1:0,2:2:6:90,6,0	./.:2,0:2:0:0,0,0	./.:0,0:0:0:0,0,0	./.:0,0:0:0:0,0,0	./.:0,0:0:0:0,0,0	./.:0,0:0:0:0,0,0	./.:0,0:0:0:0,0,0	./.:0,0:0:0:0,0,0	./.:0,0:0:0:0,0,0
Chr5	16689520	.	G	A	701.28	.	AC=7;AF=0.175;AN=40;BaseQRankSum=0.967;DP=120;ExcessHet=0.4971;FS=5.656;InbreedingCoeff=0.2151;MLEAC=32;MLEAF=0.800;MQ=60.00;MQRankSum=0.00;QD=30.49;ReadPosRankSum=0.524;SOR=0.061	GT:AD:DP:GQ:PL	./.:0,0:0:0:0,0,0	./.:0,0:0:0:0,0,0	./.:0,0:0:0:0,0,0	0/1:3,2:5:69:69,0,76	0/0:3,0:3:0:0,0,38	./.:0,0:0:0:0,0,0	./.:3,0:3:0:0,0,0	./.:2,0:2:0:0,0,0	0/0:7,0:7:0:0,0,197	./.:0,0:0:0:0,0,0	./.:0,0:0:0:0,0,0	./.:0,0:0:0:0,0,0	./.:0,0:0:0:0,0,0	0/0:3,0:3:3:0,3,45	0/0:5,0:5:6:0,6,90	./.:0,0:0:0:0,0,0	./.:0,0:0:0:0,0,0	./.:0,0:0:0:0,0,0	./.:0,0:0:0:0,0,0	0/0:2,0:2:3:0,3,45	./.:0,0:0:0:0,0,0	0/0:3,0:3:6:0,6,90	./.:0,0:0:0:0,0,0	./.:0,0:0:0:0,0,0	./.:4,0:4:0:0,0,0	./.:0,0:0:0:0,0,0	./.:0,0:0:0:0,0,0	./.:0,0:0:0:0,0,0	./.:0,0:0:0:0,0,0	./.:1,0:1:0:0,0,0	./.:0,0:0:0:0,0,0	./.:1,0:1:0:0,0,0	0/1:1,2:3:31:73,0,31	0/0:2,0:2:3:0,3,45	./.:0,0:0:0:0,0,0	./.:0,0:0:0:0,0,0	./.:0,0:0:0:0,0,0	0/0:4,0:4:0:0,0,81	0/0:4,0:4:0:0,0,78	./.:0,0:0:0:0,0,0	./.:2,0:2:0:0,0,0	./.:0,0:0:0:0,0,0	1/1:0,3:3:9:124,9,0	0/1:1,4:5:26:149,0,26	./.:0,0:0:0:0,0,0	0/0:6,0:6:0:0,0,162	./.:2,0:2:0:0,0,0	./.:2,0:2:0:0,0,0	./.:1,0:1:0:0,0,0	./.:0,0:0:0:0,0,0	./.:1,0:1:0:0,0,0	./.:0,0:0:0:0,0,0	./.:0,0:0:0:0,0,0	./.:3,0:3:0:0,0,0	./.:0,0:0:0:0,0,0	./.:0,0:0:0:0,0,0	0/0:5,0:5:0:0,0,119	./.:0,0:0:0:0,0,0	0/1:1,3:4:28:110,0,28	./.:0,0:0:0:0,0,0	./.:0,0:0:0:0,0,0	0/1:1,2:3:31:76,0,31	./.:0,0:0:0:0,0,0	./.:0,0:0:0:0,0,0	0/0:9,0:9:0:0,0,282	./.:0,0:0:0:0,0,0	./.:0,0:0:0:0,0,0	./.:0,0:0:0:0,0,0	./.:0,0:0:0:0,0,0	0/0:4,0:4:3:0,3,45	./.:0,0:0:0:0,0,0	./.:2,0:2:0:0,0,0	0/0:6,0:6:3:0,3,45
Chr5	16689524	.	C	T	254.01	.	AC=3;AF=0.052;AN=58;BaseQRankSum=0.967;DP=82;ExcessHet=0.2436;FS=4.393;InbreedingCoeff=0.2933;MLEAC=10;MLEAF=0.172;MQ=60.00;MQRankSum=0.00;QD=23.09;ReadPosRankSum=0.126;SOR=2.833	GT:AD:DP:GQ:PL	./.:0,0:0:0:0,0,0	./.:0,0:0:0:0,0,0	0/0:1,0:1:3:0,3,39	0/0:4,0:4:12:0,12,160	0/0:1,0:1:3:0,3,32	./.:0,0:0:0:0,0,0	0/0:1,0:1:3:0,3,23	0/0:1,0:1:3:0,3,36	0/0:2,0:2:6:0,6,75	./.:0,0:0:0:0,0,0	./.:0,0:0:0:0,0,0	./.:0,0:0:0:0,0,0	0/0:1,0:1:3:0,3,33	./.:0,0:0:0:0,0,0	0/1:1,2:3:31:71,0,31	./.:0,0:0:0:0,0,0	./.:0,0:0:0:0,0,0	./.:0,0:0:0:0,0,0	./.:0,0:0:0:0,0,0	./.:0,0:0:0:0,0,0	./.:0,0:0:0:0,0,0	0/1:1,2:3:31:73,0,31	./.:0,0:0:0:0,0,0	./.:0,0:0:0:0,0,0	0/0:1,0:1:3:0,3,35	./.:0,0:0:0:0,0,0	./.:0,0:0:0:0,0,0	./.:0,0:0:0:0,0,0	./.:0,0:0:0:0,0,0	0/0:2,0:2:6:0,6,74	./.:0,0:0:0:0,0,0	0/0:1,0:1:3:0,3,36	0/0:2,0:2:6:0,6,59	./.:0,0:0:0:0,0,0	./.:0,0:0:0:0,0,0	./.:0,0:0:0:0,0,0	./.:0,0:0:0:0,0,0	0/0:2,0:2:6:0,6,77	0/0:3,0:3:9:0,9,97	./.:0,0:0:0:0,0,0	0/0:1,0:1:3:0,3,36	./.:0,0:0:0:0,0,0	0/0:4,0:4:12:0,12,149	0/0:10,0:10:30:0,30,375	./.:0,0:0:0:0,0,0	0/0:3,0:3:9:0,9,96	0/0:1,0:1:3:0,3,21	0/0:5,0:5:15:0,15,171	0/0:1,0:1:3:0,3,37	./.:0,0:0:0:0,0,0	0/0:1,0:1:3:0,3,32	./.:0,0:0:0:0,0,0	./.:0,0:0:0:0,0,0	0/0:1,0:1:3:0,3,32	./.:0,0:0:0:0,0,0	./.:0,0:0:0:0,0,0	0/0:1,0:1:3:0,3,36	./.:0,0:0:0:0,0,0	0/0:5,0:5:0:0,0,117	./.:0,0:0:0:0,0,0	./.:0,0:0:0:0,0,0	0/0:2,0:2:6:0,6,74	./.:0,0:0:0:0,0,0	./.:0,0:0:0:0,0,0	0/1:2,3:5:61:107,0,61	./.:0,0:0:0:0,0,0	./.:0,0:0:0:0,0,0	./.:0,0:0:0:0,0,0	./.:0,0:0:0:0,0,0	./.:0,0:0:0:0,0,0	./.:0,0:0:0:0,0,0	0/0:5,0:5:15:0,15,186	./.:0,0:0:0:0,0,0
Chr5	16689602	.	T	G	2008.27	.	AC=22;AF=1.00;AN=22;DP=125;ExcessHet=0.0000;FS=0.000;InbreedingCoeff=0.3818;MLEAC=98;MLEAF=1.00;MQ=60.00;QD=31.22;SOR=1.418	GT:AD:DP:GQ:PL	./.:0,0:0:0:0,0,0	./.:0,0:0:0:0,0,0	1/1:0,2:2:6:84,6,0	1/1:0,6:6:18:254,18,0	./.:0,0:0:0:0,0,0	./.:0,0:0:0:0,0,0	./.:1,0:1:0:0,0,0	./.:0,0:0:0:0,0,0	./.:1,0:1:0:0,0,0	./.:0,0:0:0:0,0,0	./.:1,0:1:0:0,0,0	./.:0,0:0:0:0,0,0	./.:1,0:1:0:0,0,0	./.:0,0:0:0:0,0,0	1/1:0,2:2:6:82,6,0	./.:0,0:0:0:0,0,0	./.:0,0:0:0:0,0,0	./.:0,0:0:0:0,0,0	./.:0,0:0:0:0,0,0	./.:0,0:0:0:0,0,0	./.:0,0:0:0:0,0,0	1/1:0,2:2:6:83,6,0	./.:0,0:0:0:0,0,0	./.:0,0:0:0:0,0,0	./.:1,0:1:0:0,0,0	./.:0,0:0:0:0,0,0	./.:0,0:0:0:0,0,0	./.:0,0:0:0:0,0,0	./.:0,0:0:0:0,0,0	1/1:0,2:2:6:87,6,0	./.:0,0:0:0:0,0,0	./.:0,0:0:0:0,0,0	./.:0,0:0:0:0,0,0	./.:0,0:0:0:0,0,0	./.:0,0:0:0:0,0,0	./.:0,0:0:0:0,0,0	./.:0,0:0:0:0,0,0	./.:1,0:1:0:0,0,0	1/1:0,2:2:6:85,6,0	./.:0,0:0:0:0,0,0	./.:0,0:0:0:0,0,0	./.:0,0:0:0:0,0,0	./.:1,0:1:0:0,0,0	1/1:0,3:3:9:127,9,0	./.:0,0:0:0:0,0,0	1/1:0,3:3:9:124,9,0	./.:1,0:1:0:0,0,0	1/1:0,4:4:12:149,12,0	./.:0,0:0:0:0,0,0	./.:0,0:0:0:0,0,0	./.:0,0:0:0:0,0,0	./.:0,0:0:0:0,0,0	./.:0,0:0:0:0,0,0	./.:1,0:1:0:0,0,0	./.:0,0:0:0:0,0,0	./.:0,0:0:0:0,0,0	./.:0,0:0:0:0,0,0	./.:0,0:0:0:0,0,0	./.:1,0:1:0:0,0,0	./.:0,0:0:0:0,0,0	./.:0,0:0:0:0,0,0	./.:0,0:0:0:0,0,0	./.:0,0:0:0:0,0,0	./.:0,0:0:0:0,0,0	1/1:0,2:2:6:81,6,0	./.:0,0:0:0:0,0,0	./.:0,0:0:0:0,0,0	./.:0,0:0:0:0,0,0	./.:0,0:0:0:0,0,0	./.:0,0:0:0:0,0,0	./.:0,0:0:0:0,0,0	1/1:0,6:6:18:255,18,0	./.:0,0:0:0:0,0,0
Chr5	16689760	.	G	T	1506.98	.	AC=14;AF=1.00;AN=14;DP=47;ExcessHet=0.0000;FS=0.000;InbreedingCoeff=0.3751;MLEAC=84;MLEAF=1.00;MQ=60.00;QD=29.96;SOR=1.528	GT:AD:DP:GQ:PL	./.:0,0:0:0:0,0,0	./.:0,0:0:0:0,0,0	./.:0,0:0:0:0,0,0	./.:0,0:0:0:0,0,0	./.:1,0:1:0:0,0,0	./.:0,0:0:0:0,0,0	./.:0,0:0:0:0,0,0	./.:0,0:0:0:0,0,0	1/1:0,5:5:15:195,15,0	./.:0,0:0:0:0,0,0	./.:0,0:0:0:0,0,0	./.:0,0:0:0:0,0,0	./.:0,0:0:0:0,0,0	./.:0,0:0:0:0,0,0	./.:1,0:1:0:0,0,0	./.:1,0:1:0:0,0,0	./.:0,0:0:0:0,0,0	./.:0,0:0:0:0,0,0	./.:0,0:0:0:0,0,0	./.:0,0:0:0:0,0,0	./.:0,0:0:0:0,0,0	./.:1,0:1:0:0,0,0	./.:0,0:0:0:0,0,0	./.:0,0:0:0:0,0,0	./.:0,0:0:0:0,0,0	./.:0,0:0:0:0,0,0	./.:0,0:0:0:0,0,0	./.:0,0:0:0:0,0,0	./.:0,0:0:0:0,0,0	./.:1,0:1:0:0,0,0	./.:1,0:1:0:0,0,0	./.:0,0:0:0:0,0,0	./.:0,0:0:0:0,0,0	./.:0,0:0:0:0,0,0	./.:0,0:0:0:0,0,0	./.:0,0:0:0:0,0,0	./.:0,0:0:0:0,0,0	1/1:0,2:2:6:79,6,0	./.:0,0:0:0:0,0,0	./.:0,0:0:0:0,0,0	./.:0,0:0:0:0,0,0	./.:0,0:0:0:0,0,0	./.:1,0:1:0:0,0,0	1/1:0,7:7:21:269,21,0	./.:0,0:0:0:0,0,0	1/1:0,4:4:12:163,12,0	./.:0,0:0:0:0,0,0	./.:1,0:1:0:0,0,0	./.:0,0:0:0:0,0,0	./.:0,0:0:0:0,0,0	./.:0,0:0:0:0,0,0	./.:1,0:1:0:0,0,0	./.:0,0:0:0:0,0,0	1/1:0,3:3:9:115,9,0	./.:0,0:0:0:0,0,0	./.:0,0:0:0:0,0,0	./.:0,0:0:0:0,0,0	./.:0,0:0:0:0,0,0	1/1:0,3:3:9:111,9,0	./.:0,0:0:0:0,0,0	./.:0,0:0:0:0,0,0	./.:1,0:1:0:0,0,0	./.:0,0:0:0:0,0,0	./.:0,0:0:0:0,0,0	./.:1,0:1:0:0,0,0	./.:0,0:0:0:0,0,0	./.:0,0:0:0:0,0,0	./.:0,0:0:0:0,0,0	./.:0,0:0:0:0,0,0	./.:0,0:0:0:0,0,0	./.:0,0:0:0:0,0,0	1/1:0,3:3:9:117,9,0	./.:0,0:0:0:0,0,0
Chr5	16689897	.	GA	G	68.52	.	AC=2;AF=0.040;AN=50;DP=62;ExcessHet=0.0000;FS=0.000;InbreedingCoeff=0.3728;MLEAC=4;MLEAF=0.080;MQ=60.00;QD=34.26;SOR=0.693	GT:AD:DP:GQ:PL	./.:0,0:0:0:0,0,0	./.:0,0:0:0:0,0,0	0/0:3,0:3:9:0,9,86	0/0:1,0:1:3:0,3,36	0/0:3,0:3:9:0,9,86	./.:0,0:0:0:0,0,0	./.:0,0:0:0:0,0,0	./.:0,0:0:0:0,0,0	0/0:8,0:8:24:0,24,277	./.:0,0:0:0:0,0,0	0/0:2,0:2:6:0,6,58	./.:0,0:0:0:0,0,0	./.:0,0:0:0:0,0,0	1/1:0,2:2:6:75,6,0	0/0:1,0:1:3:0,3,18	0/0:1,0:1:3:0,3,21	./.:0,0:0:0:0,0,0	./.:0,0:0:0:0,0,0	./.:0,0:0:0:0,0,0	./.:0,0:0:0:0,0,0	./.:0,0:0:0:0,0,0	0/0:1,0:1:3:0,3,21	./.:0,0:0:0:0,0,0	./.:0,0:0:0:0,0,0	0/0:1,0:1:3:0,3,20	./.:0,0:0:0:0,0,0	./.:0,0:0:0:0,0,0	./.:0,0:0:0:0,0,0	./.:0,0:0:0:0,0,0	0/0:1,0:1:3:0,3,21	0/0:1,0:1:3:0,3,36	0/0:1,0:1:3:0,3,34	./.:0,0:0:0:0,0,0	./.:0,0:0:0:0,0,0	./.:0,0:0:0:0,0,0	./.:0,0:0:0:0,0,0	./.:0,0:0:0:0,0,0	0/0:2,0:2:6:0,6,74	./.:0,0:0:0:0,0,0	./.:0,0:0:0:0,0,0	./.:0,0:0:0:0,0,0	./.:0,0:0:0:0,0,0	./.:0,0:0:0:0,0,0	0/0:5,0:5:15:0,15,171	./.:0,0:0:0:0,0,0	0/0:4,0:4:12:0,12,122	0/0:1,0:1:3:0,3,36	0/0:2,0:2:6:0,6,40	./.:0,0:0:0:0,0,0	./.:0,0:0:0:0,0,0	0/0:1,0:1:3:0,3,21	./.:0,0:0:0:0,0,0	./.:0,0:0:0:0,0,0	0/0:2,0:2:6:0,6,55	./.:0,0:0:0:0,0,0	./.:0,0:0:0:0,0,0	./.:0,0:0:0:0,0,0	./.:0,0:0:0:0,0,0	0/0:8,0:8:24:0,24,258	./.:0,0:0:0:0,0,0	./.:0,0:0:0:0,0,0	0/0:1,0:1:3:0,3,23	./.:0,0:0:0:0,0,0	./.:0,0:0:0:0,0,0	0/0:2,0:2:6:0,6,75	./.:0,0:0:0:0,0,0	./.:0,0:0:0:0,0,0	./.:0,0:0:0:0,0,0	./.:0,0:0:0:0,0,0	0/0:1,0:1:3:0,3,36	./.:0,0:0:0:0,0,0	0/0:7,0:7:18:0,18,270	./.:0,0:0:0:0,0,0
Chr5	16689986	.	T	G	912.29	.	AC=8;AF=1.00;AN=8;DP=34;ExcessHet=0.0000;FS=0.000;InbreedingCoeff=0.3587;MLEAC=63;MLEAF=1.00;MQ=60.00;QD=29.45;SOR=1.112	GT:AD:DP:GQ:PL	./.:0,0:0:0:0,0,0	./.:0,0:0:0:0,0,0	1/1:0,2:2:6:84,6,0	./.:1,0:1:0:0,0,0	./.:1,0:1:0:0,0,0	./.:0,0:0:0:0,0,0	./.:0,0:0:0:0,0,0	./.:0,0:0:0:0,0,0	1/1:0,5:5:15:202,15,0	./.:0,0:0:0:0,0,0	./.:0,0:0:0:0,0,0	./.:0,0:0:0:0,0,0	./.:1,0:1:0:0,0,0	./.:1,0:1:0:0,0,0	./.:0,0:0:0:0,0,0	./.:0,0:0:0:0,0,0	./.:0,0:0:0:0,0,0	./.:0,0:0:0:0,0,0	./.:0,0:0:0:0,0,0	./.:0,0:0:0:0,0,0	./.:0,0:0:0:0,0,0	./.:0,0:0:0:0,0,0	./.:0,0:0:0:0,0,0	./.:0,0:0:0:0,0,0	./.:0,0:0:0:0,0,0	./.:0,0:0:0:0,0,0	./.:0,0:0:0:0,0,0	./.:0,0:0:0:0,0,0	./.:0,0:0:0:0,0,0	./.:1,0:1:0:0,0,0	./.:1,0:1:0:0,0,0	./.:1,0:1:0:0,0,0	./.:0,0:0:0:0,0,0	./.:0,0:0:0:0,0,0	./.:0,0:0:0:0,0,0	./.:0,0:0:0:0,0,0	./.:0,0:0:0:0,0,0	./.:1,0:1:0:0,0,0	./.:0,0:0:0:0,0,0	./.:0,0:0:0:0,0,0	./.:0,0:0:0:0,0,0	./.:0,0:0:0:0,0,0	./.:1,0:1:0:0,0,0	./.:1,0:1:0:0,0,0	./.:0,0:0:0:0,0,0	./.:1,0:1:0:0,0,0	./.:0,0:0:0:0,0,0	./.:1,0:1:0:0,0,0	./.:0,0:0:0:0,0,0	./.:0,0:0:0:0,0,0	./.:1,0:1:0:0,0,0	./.:0,0:0:0:0,0,0	./.:0,0:0:0:0,0,0	./.:1,0:1:0:0,0,0	./.:0,0:0:0:0,0,0	./.:0,0:0:0:0,0,0	./.:0,0:0:0:0,0,0	./.:0,0:0:0:0,0,0	1/1:0,4:4:12:161,12,0	./.:0,0:0:0:0,0,0	./.:0,0:0:0:0,0,0	./.:0,0:0:0:0,0,0	./.:0,0:0:0:0,0,0	./.:0,0:0:0:0,0,0	./.:0,0:0:0:0,0,0	./.:0,0:0:0:0,0,0	./.:0,0:0:0:0,0,0	./.:0,0:0:0:0,0,0	./.:0,0:0:0:0,0,0	./.:1,0:1:0:0,0,0	./.:0,0:0:0:0,0,0	1/1:0,4:4:12:165,12,0	./.:0,0:0:0:0,0,0
Chr5	16690053	.	C	A	623.79	.	AC=6;AF=1.00;AN=6;DP=33;ExcessHet=0.0000;FS=0.000;InbreedingCoeff=0.3505;MLEAC=50;MLEAF=1.00;MQ=60.00;QD=28.33;SOR=3.258	GT:AD:DP:GQ:PL	./.:0,0:0:0:0,0,0	./.:0,0:0:0:0,0,0	./.:0,0:0:0:0,0,0	1/1:0,3:3:9:119,9,0	./.:1,0:1:0:0,0,0	./.:1,0:1:0:0,0,0	./.:0,0:0:0:0,0,0	./.:0,0:0:0:0,0,0	./.:1,0:1:0:0,0,0	./.:0,0:0:0:0,0,0	./.:0,0:0:0:0,0,0	./.:0,0:0:0:0,0,0	./.:0,0:0:0:0,0,0	./.:0,0:0:0:0,0,0	./.:1,0:1:0:0,0,0	./.:0,0:0:0:0,0,0	./.:0,0:0:0:0,0,0	./.:0,0:0:0:0,0,0	./.:0,0:0:0:0,0,0	./.:0,0:0:0:0,0,0	./.:0,0:0:0:0,0,0	./.:0,0:0:0:0,0,0	./.:0,0:0:0:0,0,0	./.:0,0:0:0:0,0,0	./.:0,0:0:0:0,0,0	./.:0,0:0:0:0,0,0	./.:0,0:0:0:0,0,0	./.:0,0:0:0:0,0,0	./.:0,0:0:0:0,0,0	./.:1,0:1:0:0,0,0	./.:1,0:1:0:0,0,0	./.:0,0:0:0:0,0,0	./.:0,0:0:0:0,0,0	./.:0,0:0:0:0,0,0	./.:0,0:0:0:0,0,0	./.:0,0:0:0:0,0,0	./.:0,0:0:0:0,0,0	./.:0,0:0:0:0,0,0	./.:0,0:0:0:0,0,0	./.:0,0:0:0:0,0,0	./.:0,0:0:0:0,0,0	./.:0,0:0:0:0,0,0	./.:0,0:0:0:0,0,0	1/1:0,5:5:15:205,15,0	./.:0,0:0:0:0,0,0	./.:1,0:1:0:0,0,0	./.:0,0:0:0:0,0,0	./.:0,0:0:0:0,0,0	./.:0,0:0:0:0,0,0	./.:0,0:0:0:0,0,0	./.:1,0:1:0:0,0,0	./.:0,0:0:0:0,0,0	./.:0,0:0:0:0,0,0	./.:0,0:0:0:0,0,0	./.:0,0:0:0:0,0,0	./.:0,0:0:0:0,0,0	./.:1,0:1:0:0,0,0	./.:0,0:0:0:0,0,0	1/1:0,2:2:6:80,6,0	./.:0,0:0:0:0,0,0	./.:0,0:0:0:0,0,0	./.:0,0:0:0:0,0,0	./.:0,0:0:0:0,0,0	./.:0,0:0:0:0,0,0	./.:1,0:1:0:0,0,0	./.:0,0:0:0:0,0,0	./.:0,0:0:0:0,0,0	./.:0,0:0:0:0,0,0	./.:0,0:0:0:0,0,0	./.:0,0:0:0:0,0,0	./.:0,0:0:0:0,0,0	./.:0,0:0:0:0,0,0	./.:0,0:0:0:0,0,0
Chr5	16690192	.	C	T	2793.72	.	AC=28;AF=1.00;AN=28;DP=76;ExcessHet=0.0000;FS=0.000;InbreedingCoeff=0.3974;MLEAC=108;MLEAF=1.00;MQ=60.00;QD=35.14;SOR=0.941	GT:AD:DP:GQ:PL	./.:0,0:0:0:0,0,0	./.:0,0:0:0:0,0,0	./.:1,0:1:0:0,0,0	1/1:0,5:5:15:204,15,0	./.:0,0:0:0:0,0,0	./.:0,0:0:0:0,0,0	./.:0,0:0:0:0,0,0	./.:0,0:0:0:0,0,0	1/1:0,2:2:6:81,6,0	./.:0,0:0:0:0,0,0	./.:0,0:0:0:0,0,0	./.:0,0:0:0:0,0,0	1/1:0,2:2:6:82,6,0	./.:0,0:0:0:0,0,0	./.:1,0:1:0:0,0,0	./.:0,0:0:0:0,0,0	./.:1,0:1:0:0,0,0	./.:1,0:1:0:0,0,0	./.:0,0:0:0:0,0,0	./.:0,0:0:0:0,0,0	./.:0,0:0:0:0,0,0	./.:1,0:1:0:0,0,0	./.:0,0:0:0:0,0,0	./.:0,0:0:0:0,0,0	./.:1,0:1:0:0,0,0	./.:0,0:0:0:0,0,0	./.:0,0:0:0:0,0,0	./.:0,0:0:0:0,0,0	./.:0,0:0:0:0,0,0	./.:1,0:1:0:0,0,0	./.:1,0:1:0:0,0,0	1/1:0,3:3:9:119,9,0	./.:0,0:0:0:0,0,0	./.:0,0:0:0:0,0,0	./.:0,0:0:0:0,0,0	./.:0,0:0:0:0,0,0	./.:0,0:0:0:0,0,0	1/1:0,2:2:6:82,6,0	./.:1,0:1:0:0,0,0	./.:0,0:0:0:0,0,0	./.:0,0:0:0:0,0,0	./.:0,0:0:0:0,0,0	1/1:0,2:2:6:81,6,0	1/1:0,6:6:18:243,18,0	./.:0,0:0:0:0,0,0	1/1:0,3:3:9:126,9,0	./.:0,0:0:0:0,0,0	1/1:0,3:3:9:109,9,0	./.:0,0:0:0:0,0,0	./.:0,0:0:0:0,0,0	./.:0,0:0:0:0,0,0	./.:0,0:0:0:0,0,0	./.:0,0:0:0:0,0,0	1/1:0,2:2:6:78,6,0	./.:0,0:0:0:0,0,0	./.:0,0:0:0:0,0,0	1/1:0,2:2:6:80,6,0	./.:0,0:0:0:0,0,0	1/1:0,12:12:36:480,36,0	./.:0,0:0:0:0,0,0	./.:0,0:0:0:0,0,0	./.:0,0:0:0:0,0,0	./.:0,0:0:0:0,0,0	./.:0,0:0:0:0,0,0	1/1:0,4:4:12:154,12,0	./.:1,0:1:0:0,0,0	./.:0,0:0:0:0,0,0	./.:0,0:0:0:0,0,0	./.:0,0:0:0:0,0,0	./.:0,0:0:0:0,0,0	./.:0,0:0:0:0,0,0	1/1:0,4:4:12:159,12,0	./.:0,0:0:0:0,0,0
Chr5	16690323	.	C	T	519.2	.	AC=8;AF=0.800;AN=10;DP=36;ExcessHet=0.0000;FS=0.000;InbreedingCoeff=0.3508;MLEAC=48;MLEAF=1.00;MQ=60.00;QD=31.02;SOR=1.179	GT:AD:DP:GQ:PL	./.:0,0:0:0:0,0,0	./.:0,0:0:0:0,0,0	1/1:0,2:2:6:73,6,0	1/1:0,2:2:6:81,6,0	./.:0,0:0:0:0,0,0	./.:0,0:0:0:0,0,0	./.:0,0:0:0:0,0,0	./.:0,0:0:0:0,0,0	0/0:2,0:2:6:0,6,49	./.:0,0:0:0:0,0,0	./.:0,0:0:0:0,0,0	./.:0,0:0:0:0,0,0	./.:0,0:0:0:0,0,0	./.:0,0:0:0:0,0,0	./.:0,0:0:0:0,0,0	./.:1,0:1:0:0,0,0	./.:0,0:0:0:0,0,0	./.:0,0:0:0:0,0,0	./.:0,0:0:0:0,0,0	./.:0,0:0:0:0,0,0	./.:0,0:0:0:0,0,0	./.:0,0:0:0:0,0,0	./.:0,0:0:0:0,0,0	./.:0,0:0:0:0,0,0	./.:1,0:1:0:0,0,0	./.:0,0:0:0:0,0,0	./.:0,0:0:0:0,0,0	./.:0,0:0:0:0,0,0	./.:0,0:0:0:0,0,0	./.:0,0:0:0:0,0,0	./.:1,0:1:0:0,0,0	./.:0,0:0:0:0,0,0	./.:0,0:0:0:0,0,0	./.:1,0:1:0:0,0,0	./.:0,0:0:0:0,0,0	./.:0,0:0:0:0,0,0	./.:0,0:0:0:0,0,0	./.:1,0:1:0:0,0,0	./.:0,0:0:0:0,0,0	./.:0,0:0:0:0,0,0	./.:1,0:1:0:0,0,0	./.:0,0:0:0:0,0,0	./.:0,0:0:0:0,0,0	1/1:0,2:2:6:82,6,0	./.:0,0:0:0:0,0,0	./.:0,0:0:0:0,0,0	./.:0,0:0:0:0,0,0	./.:1,0:1:0:0,0,0	./.:0,0:0:0:0,0,0	./.:0,0:0:0:0,0,0	./.:0,0:0:0:0,0,0	./.:0,0:0:0:0,0,0	./.:0,0:0:0:0,0,0	./.:0,0:0:0:0,0,0	./.:0,0:0:0:0,0,0	./.:0,0:0:0:0,0,0	./.:0,0:0:0:0,0,0	./.:0,0:0:0:0,0,0	1/1:0,2:2:6:80,6,0	./.:0,0:0:0:0,0,0	./.:0,0:0:0:0,0,0	./.:1,0:1:0:0,0,0	./.:0,0:0:0:0,0,0	./.:0,0:0:0:0,0,0	./.:1,0:1:0:0,0,0	./.:0,0:0:0:0,0,0	./.:0,0:0:0:0,0,0	./.:0,0:0:0:0,0,0	./.:0,0:0:0:0,0,0	./.:0,0:0:0:0,0,0	./.:0,0:0:0:0,0,0	./.:0,0:0:0:0,0,0	./.:0,0:0:0:0,0,0
Chr5	16690556	.	A	T	863.44	.	AC=11;AF=0.917;AN=12;BaseQRankSum=-5.240e-01;DP=17;ExcessHet=0.0000;FS=3.979;InbreedingCoeff=0.3313;MLEAC=64;MLEAF=1.00;MQ=60.00;MQRankSum=0.00;QD=27.15;ReadPosRankSum=1.28;SOR=0.346	GT:AD:DP:GQ:PL	./.:0,0:0:0:0,0,0	./.:0,0:0:0:0,0,0	1/1:0,2:2:6:82,6,0	./.:0,0:0:0:0,0,0	./.:0,0:0:0:0,0,0	./.:0,0:0:0:0,0,0	./.:0,0:0:0:0,0,0	./.:0,0:0:0:0,0,0	./.:0,0:0:0:0,0,0	./.:0,0:0:0:0,0,0	1/1:0,2:2:6:82,6,0	./.:0,0:0:0:0,0,0	./.:0,0:0:0:0,0,0	./.:0,0:0:0:0,0,0	./.:0,0:0:0:0,0,0	./.:0,0:0:0:0,0,0	./.:0,0:0:0:0,0,0	./.:0,0:0:0:0,0,0	./.:0,0:0:0:0,0,0	./.:0,0:0:0:0,0,0	./.:0,0:0:0:0,0,0	./.:0,0:0:0:0,0,0	./.:0,0:0:0:0,0,0	./.:0,0:0:0:0,0,0	./.:0,0:0:0:0,0,0	./.:0,0:0:0:0,0,0	./.:0,0:0:0:0,0,0	./.:0,0:0:0:0,0,0	./.:0,0:0:0:0,0,0	./.:0,0:0:0:0,0,0	./.:0,0:0:0:0,0,0	./.:0,0:0:0:0,0,0	./.:0,0:0:0:0,0,0	./.:0,0:0:0:0,0,0	./.:0,0:0:0:0,0,0	./.:0,0:0:0:0,0,0	./.:0,0:0:0:0,0,0	./.:0,0:0:0:0,0,0	./.:0,0:0:0:0,0,0	./.:0,0:0:0:0,0,0	./.:0,0:0:0:0,0,0	./.:0,0:0:0:0,0,0	./.:0,0:0:0:0,0,0	1/1:0,2:2:6:87,6,0	./.:0,0:0:0:0,0,0	1/1:0,2:2:6:84,6,0	./.:0,0:0:0:0,0,0	1/1:0,2:2:6:80,6,0	./.:0,0:0:0:0,0,0	./.:0,0:0:0:0,0,0	./.:0,0:0:0:0,0,0	./.:0,0:0:0:0,0,0	./.:0,0:0:0:0,0,0	./.:0,0:0:0:0,0,0	./.:0,0:0:0:0,0,0	./.:0,0:0:0:0,0,0	./.:0,0:0:0:0,0,0	./.:0,0:0:0:0,0,0	./.:0,0:0:0:0,0,0	./.:0,0:0:0:0,0,0	./.:0,0:0:0:0,0,0	./.:0,0:0:0:0,0,0	./.:0,0:0:0:0,0,0	./.:0,0:0:0:0,0,0	./.:0,0:0:0:0,0,0	./.:0,0:0:0:0,0,0	./.:0,0:0:0:0,0,0	./.:0,0:0:0:0,0,0	./.:0,0:0:0:0,0,0	./.:0,0:0:0:0,0,0	./.:0,0:0:0:0,0,0	0/1:1,4:5:27:146,0,27	./.:0,0:0:0:0,0,0
Chr5	16690728	.	T	C	2686.98	.	AC=20;AF=1.00;AN=20;DP=89;ExcessHet=0.0000;FS=0.000;InbreedingCoeff=0.3942;MLEAC=99;MLEAF=1.00;MQ=60.00;QD=27.76;SOR=1.201	GT:AD:DP:GQ:PL	./.:0,0:0:0:0,0,0	./.:0,0:0:0:0,0,0	./.:0,0:0:0:0,0,0	1/1:0,5:5:15:207,15,0	1/1:0,2:2:6:84,6,0	./.:0,0:0:0:0,0,0	./.:0,0:0:0:0,0,0	./.:1,0:1:0:0,0,0	./.:2,0:2:0:0,0,0	./.:0,0:0:0:0,0,0	./.:0,0:0:0:0,0,0	./.:0,0:0:0:0,0,0	./.:1,0:1:0:0,0,0	./.:0,0:0:0:0,0,0	./.:1,0:1:0:0,0,0	./.:0,0:0:0:0,0,0	./.:1,0:1:0:0,0,0	./.:1,0:1:0:0,0,0	./.:0,0:0:0:0,0,0	./.:0,0:0:0:0,0,0	./.:0,0:0:0:0,0,0	1/1:0,5:5:15:208,15,0	./.:0,0:0:0:0,0,0	./.:0,0:0:0:0,0,0	./.:1,0:1:0:0,0,0	./.:0,0:0:0:0,0,0	./.:0,0:0:0:0,0,0	./.:0,0:0:0:0,0,0	./.:0,0:0:0:0,0,0	./.:1,0:1:0:0,0,0	./.:0,0:0:0:0,0,0	./.:0,0:0:0:0,0,0	./.:0,0:0:0:0,0,0	1/1:0,2:2:6:81,6,0	./.:0,0:0:0:0,0,0	./.:0,0:0:0:0,0,0	./.:0,0:0:0:0,0,0	./.:1,0:1:0:0,0,0	./.:0,0:0:0:0,0,0	./.:0,0:0:0:0,0,0	./.:0,0:0:0:0,0,0	./.:0,0:0:0:0,0,0	1/1:0,2:2:6:84,6,0	1/1:0,9:9:27:374,27,0	./.:0,0:0:0:0,0,0	1/1:0,5:5:15:211,15,0	./.:0,0:0:0:0,0,0	./.:1,0:1:0:0,0,0	./.:0,0:0:0:0,0,0	./.:0,0:0:0:0,0,0	./.:1,0:1:0:0,0,0	./.:0,0:0:0:0,0,0	./.:0,0:0:0:0,0,0	./.:0,0:0:0:0,0,0	./.:0,0:0:0:0,0,0	./.:0,0:0:0:0,0,0	./.:0,0:0:0:0,0,0	./.:0,0:0:0:0,0,0	1/1:0,5:5:15:207,15,0	./.:0,0:0:0:0,0,0	./.:0,0:0:0:0,0,0	./.:0,0:0:0:0,0,0	./.:0,0:0:0:0,0,0	./.:0,0:0:0:0,0,0	1/1:0,5:5:15:169,15,0	./.:1,0:1:0:0,0,0	./.:0,0:0:0:0,0,0	./.:0,0:0:0:0,0,0	./.:0,0:0:0:0,0,0	./.:1,0:1:0:0,0,0	./.:0,0:0:0:0,0,0	1/1:0,11:11:33:456,33,0	./.:0,0:0:0:0,0,0
Chr5	16690770	.	A	C	141.07	.	AC=2;AF=1.00;AN=2;DP=17;ExcessHet=0.0000;FS=0.000;InbreedingCoeff=0.3369;MLEAC=17;MLEAF=1.00;MQ=60.00;QD=34.14;SOR=0.693	GT:AD:DP:GQ:PL	./.:0,0:0:0:0,0,0	./.:0,0:0:0:0,0,0	./.:0,0:0:0:0,0,0	./.:1,0:1:0:0,0,0	./.:0,0:0:0:0,0,0	./.:0,0:0:0:0,0,0	./.:0,0:0:0:0,0,0	./.:0,0:0:0:0,0,0	./.:1,0:1:0:0,0,0	./.:0,0:0:0:0,0,0	./.:0,0:0:0:0,0,0	./.:0,0:0:0:0,0,0	./.:0,0:0:0:0,0,0	./.:0,0:0:0:0,0,0	./.:0,0:0:0:0,0,0	./.:0,0:0:0:0,0,0	./.:0,0:0:0:0,0,0	./.:0,0:0:0:0,0,0	./.:0,0:0:0:0,0,0	./.:0,0:0:0:0,0,0	./.:0,0:0:0:0,0,0	./.:0,0:0:0:0,0,0	./.:0,0:0:0:0,0,0	./.:0,0:0:0:0,0,0	./.:0,0:0:0:0,0,0	./.:0,0:0:0:0,0,0	./.:0,0:0:0:0,0,0	./.:0,0:0:0:0,0,0	./.:0,0:0:0:0,0,0	./.:0,0:0:0:0,0,0	./.:0,0:0:0:0,0,0	./.:1,0:1:0:0,0,0	./.:0,0:0:0:0,0,0	./.:0,0:0:0:0,0,0	./.:0,0:0:0:0,0,0	./.:0,0:0:0:0,0,0	./.:0,0:0:0:0,0,0	./.:1,0:1:0:0,0,0	./.:0,0:0:0:0,0,0	./.:0,0:0:0:0,0,0	./.:0,0:0:0:0,0,0	./.:0,0:0:0:0,0,0	./.:0,0:0:0:0,0,0	./.:1,0:1:0:0,0,0	./.:0,0:0:0:0,0,0	./.:0,0:0:0:0,0,0	./.:0,0:0:0:0,0,0	./.:0,0:0:0:0,0,0	./.:0,0:0:0:0,0,0	./.:0,0:0:0:0,0,0	./.:1,0:1:0:0,0,0	./.:0,0:0:0:0,0,0	./.:0,0:0:0:0,0,0	./.:0,0:0:0:0,0,0	./.:0,0:0:0:0,0,0	./.:0,0:0:0:0,0,0	./.:1,0:1:0:0,0,0	./.:0,0:0:0:0,0,0	1/1:0,2:2:6:81,6,0	./.:0,0:0:0:0,0,0	./.:0,0:0:0:0,0,0	./.:0,0:0:0:0,0,0	./.:0,0:0:0:0,0,0	./.:0,0:0:0:0,0,0	./.:1,0:1:0:0,0,0	./.:0,0:0:0:0,0,0	./.:0,0:0:0:0,0,0	./.:0,0:0:0:0,0,0	./.:0,0:0:0:0,0,0	./.:0,0:0:0:0,0,0	./.:0,0:0:0:0,0,0	./.:1,0:1:0:0,0,0	./.:0,0:0:0:0,0,0
Chr5	16690804	.	G	A	140.07	.	AC=2;AF=1.00;AN=2;DP=16;ExcessHet=0.0000;FS=0.000;InbreedingCoeff=0.3369;MLEAC=17;MLEAF=1.00;MQ=60.00;QD=22.76;SOR=2.303	GT:AD:DP:GQ:PL	./.:0,0:0:0:0,0,0	./.:0,0:0:0:0,0,0	./.:0,0:0:0:0,0,0	./.:1,0:1:0:0,0,0	./.:0,0:0:0:0,0,0	./.:0,0:0:0:0,0,0	./.:0,0:0:0:0,0,0	./.:0,0:0:0:0,0,0	./.:1,0:1:0:0,0,0	./.:0,0:0:0:0,0,0	./.:0,0:0:0:0,0,0	./.:0,0:0:0:0,0,0	./.:1,0:1:0:0,0,0	./.:0,0:0:0:0,0,0	./.:0,0:0:0:0,0,0	./.:0,0:0:0:0,0,0	./.:0,0:0:0:0,0,0	./.:0,0:0:0:0,0,0	./.:0,0:0:0:0,0,0	./.:0,0:0:0:0,0,0	./.:0,0:0:0:0,0,0	./.:0,0:0:0:0,0,0	./.:0,0:0:0:0,0,0	./.:0,0:0:0:0,0,0	./.:0,0:0:0:0,0,0	./.:0,0:0:0:0,0,0	./.:0,0:0:0:0,0,0	./.:1,0:1:0:0,0,0	./.:1,0:1:0:0,0,0	./.:0,0:0:0:0,0,0	./.:0,0:0:0:0,0,0	./.:0,0:0:0:0,0,0	./.:0,0:0:0:0,0,0	./.:0,0:0:0:0,0,0	./.:0,0:0:0:0,0,0	./.:0,0:0:0:0,0,0	./.:0,0:0:0:0,0,0	./.:0,0:0:0:0,0,0	./.:0,0:0:0:0,0,0	./.:0,0:0:0:0,0,0	./.:0,0:0:0:0,0,0	./.:0,0:0:0:0,0,0	./.:0,0:0:0:0,0,0	1/1:0,2:2:6:80,6,0	./.:0,0:0:0:0,0,0	./.:0,0:0:0:0,0,0	./.:0,0:0:0:0,0,0	./.:1,0:1:0:0,0,0	./.:0,0:0:0:0,0,0	./.:0,0:0:0:0,0,0	./.:0,0:0:0:0,0,0	./.:0,0:0:0:0,0,0	./.:0,0:0:0:0,0,0	./.:0,0:0:0:0,0,0	./.:0,0:0:0:0,0,0	./.:0,0:0:0:0,0,0	./.:1,0:1:0:0,0,0	./.:0,0:0:0:0,0,0	./.:1,0:1:0:0,0,0	./.:0,0:0:0:0,0,0	./.:0,0:0:0:0,0,0	./.:0,0:0:0:0,0,0	./.:0,0:0:0:0,0,0	./.:0,0:0:0:0,0,0	./.:1,0:1:0:0,0,0	./.:0,0:0:0:0,0,0	./.:0,0:0:0:0,0,0	./.:1,0:1:0:0,0,0	./.:0,0:0:0:0,0,0	./.:0,0:0:0:0,0,0	./.:1,0:1:0:0,0,0	./.:0,0:0:0:0,0,0	./.:0,0:0:0:0,0,0
Chr5	16690991	.	A	C	2457.37	.	AC=26;AF=1.00;AN=26;DP=55;ExcessHet=0.0000;FS=0.000;InbreedingCoeff=0.3932;MLEAC=106;MLEAF=1.00;MQ=60.00;QD=29.06;SOR=7.569	GT:AD:DP:GQ:PL	./.:1,0:1:0:0,0,0	1/1:0,6:6:18:255,18,0	./.:0,0:0:0:0,0,0	./.:0,0:0:0:0,0,0	./.:0,0:0:0:0,0,0	./.:0,0:0:0:0,0,0	./.:0,0:0:0:0,0,0	./.:0,0:0:0:0,0,0	./.:0,0:0:0:0,0,0	1/1:0,4:4:12:164,12,0	./.:0,0:0:0:0,0,0	./.:1,0:1:0:0,0,0	./.:0,0:0:0:0,0,0	./.:0,0:0:0:0,0,0	./.:0,0:0:0:0,0,0	./.:0,0:0:0:0,0,0	./.:0,0:0:0:0,0,0	./.:0,0:0:0:0,0,0	./.:0,0:0:0:0,0,0	./.:0,0:0:0:0,0,0	./.:0,0:0:0:0,0,0	./.:0,0:0:0:0,0,0	1/1:0,3:3:9:115,9,0	./.:0,0:0:0:0,0,0	./.:0,0:0:0:0,0,0	./.:0,0:0:0:0,0,0	./.:0,0:0:0:0,0,0	./.:1,0:1:0:0,0,0	1/1:0,2:2:6:78,6,0	./.:0,0:0:0:0,0,0	./.:0,0:0:0:0,0,0	./.:0,0:0:0:0,0,0	./.:0,0:0:0:0,0,0	./.:0,0:0:0:0,0,0	./.:0,0:0:0:0,0,0	1/1:0,2:2:6:84,6,0	1/1:0,2:2:6:85,6,0	./.:0,0:0:0:0,0,0	./.:0,0:0:0:0,0,0	./.:0,0:0:0:0,0,0	./.:0,0:0:0:0,0,0	1/1:0,2:2:6:82,6,0	./.:0,0:0:0:0,0,0	./.:1,0:1:0:0,0,0	./.:0,0:0:0:0,0,0	./.:0,0:0:0:0,0,0	./.:0,0:0:0:0,0,0	./.:0,0:0:0:0,0,0	./.:1,0:1:0:0,0,0	1/1:0,2:2:6:82,6,0	./.:0,0:0:0:0,0,0	./.:1,0:1:0:0,0,0	1/1:0,6:6:18:249,18,0	./.:0,0:0:0:0,0,0	1/1:0,2:2:6:84,6,0	./.:1,0:1:0:0,0,0	./.:0,0:0:0:0,0,0	./.:1,0:1:0:0,0,0	./.:0,0:0:0:0,0,0	./.:1,0:1:0:0,0,0	1/1:0,5:5:15:208,15,0	./.:0,0:0:0:0,0,0	./.:1,0:1:0:0,0,0	./.:0,0:0:0:0,0,0	./.:0,0:0:0:0,0,0	./.:0,0:0:0:0,0,0	./.:0,0:0:0:0,0,0	1/1:0,4:4:12:169,12,0	1/1:0,3:3:9:122,9,0	./.:0,0:0:0:0,0,0	./.:1,0:1:0:0,0,0	./.:0,0:0:0:0,0,0	./.:0,0:0:0:0,0,0
Chr5	16691031	.	T	C	626.1	.	AC=8;AF=1.00;AN=8;DP=38;ExcessHet=0.0000;FS=0.000;InbreedingCoeff=0.3490;MLEAC=55;MLEAF=1.00;MQ=60.00;QD=29.68;SOR=1.402	GT:AD:DP:GQ:PL	1/1:0,2:2:6:84,6,0	1/1:0,2:2:6:85,6,0	./.:0,0:0:0:0,0,0	./.:0,0:0:0:0,0,0	./.:0,0:0:0:0,0,0	./.:0,0:0:0:0,0,0	./.:0,0:0:0:0,0,0	./.:0,0:0:0:0,0,0	./.:0,0:0:0:0,0,0	./.:1,0:1:0:0,0,0	./.:0,0:0:0:0,0,0	./.:0,0:0:0:0,0,0	./.:0,0:0:0:0,0,0	./.:0,0:0:0:0,0,0	./.:0,0:0:0:0,0,0	./.:0,0:0:0:0,0,0	./.:0,0:0:0:0,0,0	./.:0,0:0:0:0,0,0	./.:0,0:0:0:0,0,0	./.:0,0:0:0:0,0,0	./.:1,0:1:0:0,0,0	./.:0,0:0:0:0,0,0	./.:1,0:1:0:0,0,0	./.:0,0:0:0:0,0,0	./.:0,0:0:0:0,0,0	./.:0,0:0:0:0,0,0	./.:0,0:0:0:0,0,0	./.:0,0:0:0:0,0,0	1/1:0,2:2:6:82,6,0	./.:0,0:0:0:0,0,0	./.:0,0:0:0:0,0,0	./.:0,0:0:0:0,0,0	./.:0,0:0:0:0,0,0	./.:0,0:0:0:0,0,0	./.:0,0:0:0:0,0,0	./.:0,0:0:0:0,0,0	./.:0,0:0:0:0,0,0	./.:0,0:0:0:0,0,0	./.:0,0:0:0:0,0,0	./.:0,0:0:0:0,0,0	./.:0,0:0:0:0,0,0	1/1:0,3:3:9:126,9,0	./.:0,0:0:0:0,0,0	./.:0,0:0:0:0,0,0	./.:0,0:0:0:0,0,0	./.:0,0:0:0:0,0,0	./.:0,0:0:0:0,0,0	./.:0,0:0:0:0,0,0	./.:0,0:0:0:0,0,0	./.:1,0:1:0:0,0,0	./.:0,0:0:0:0,0,0	./.:0,0:0:0:0,0,0	./.:0,0:0:0:0,0,0	./.:0,0:0:0:0,0,0	./.:0,0:0:0:0,0,0	./.:1,0:1:0:0,0,0	./.:0,0:0:0:0,0,0	./.:0,0:0:0:0,0,0	./.:0,0:0:0:0,0,0	./.:0,0:0:0:0,0,0	./.:1,0:1:0:0,0,0	./.:1,0:1:0:0,0,0	./.:1,0:1:0:0,0,0	./.:0,0:0:0:0,0,0	./.:0,0:0:0:0,0,0	./.:0,0:0:0:0,0,0	./.:0,0:0:0:0,0,0	./.:1,0:1:0:0,0,0	./.:1,0:1:0:0,0,0	./.:0,0:0:0:0,0,0	./.:1,0:1:0:0,0,0	./.:0,0:0:0:0,0,0	./.:0,0:0:0:0,0,0
Chr5	16691087	.	G	A	2849.66	.	AC=31;AF=0.969;AN=32;BaseQRankSum=-1.383e+00;DP=93;ExcessHet=0.0000;FS=12.900;InbreedingCoeff=0.3779;MLEAC=108;MLEAF=1.00;MQ=60.00;MQRankSum=0.00;QD=29.88;ReadPosRankSum=0.674;SOR=6.592	GT:AD:DP:GQ:PL	1/1:0,2:2:6:80,6,0	0/1:1,5:6:25:182,0,25	./.:0,0:0:0:0,0,0	./.:0,0:0:0:0,0,0	./.:0,0:0:0:0,0,0	./.:0,0:0:0:0,0,0	./.:0,0:0:0:0,0,0	./.:0,0:0:0:0,0,0	./.:0,0:0:0:0,0,0	./.:0,0:0:0:0,0,0	./.:0,0:0:0:0,0,0	./.:0,0:0:0:0,0,0	./.:0,0:0:0:0,0,0	./.:0,0:0:0:0,0,0	./.:0,0:0:0:0,0,0	./.:0,0:0:0:0,0,0	./.:0,0:0:0:0,0,0	./.:0,0:0:0:0,0,0	./.:0,0:0:0:0,0,0	./.:0,0:0:0:0,0,0	1/1:0,2:2:6:76,6,0	./.:0,0:0:0:0,0,0	1/1:0,4:4:12:156,12,0	1/1:0,2:2:6:82,6,0	./.:0,0:0:0:0,0,0	./.:0,0:0:0:0,0,0	./.:0,0:0:0:0,0,0	./.:0,0:0:0:0,0,0	1/1:0,3:3:9:116,9,0	./.:0,0:0:0:0,0,0	./.:0,0:0:0:0,0,0	./.:0,0:0:0:0,0,0	./.:0,0:0:0:0,0,0	./.:0,0:0:0:0,0,0	./.:0,0:0:0:0,0,0	1/1:0,2:2:6:85,6,0	1/1:0,2:2:6:84,6,0	./.:0,0:0:0:0,0,0	./.:0,0:0:0:0,0,0	./.:0,0:0:0:0,0,0	1/1:0,2:2:6:82,6,0	1/1:0,2:2:6:76,6,0	./.:0,0:0:0:0,0,0	./.:0,0:0:0:0,0,0	./.:0,0:0:0:0,0,0	./.:0,0:0:0:0,0,0	./.:0,0:0:0:0,0,0	./.:0,0:0:0:0,0,0	./.:0,0:0:0:0,0,0	1/1:0,3:3:9:116,9,0	./.:0,0:0:0:0,0,0	./.:0,0:0:0:0,0,0	1/1:0,4:4:12:165,12,0	./.:0,0:0:0:0,0,0	./.:0,0:0:0:0,0,0	./.:0,0:0:0:0,0,0	./.:0,0:0:0:0,0,0	./.:0,0:0:0:0,0,0	./.:0,0:0:0:0,0,0	./.:0,0:0:0:0,0,0	./.:0,0:0:0:0,0,0	./.:0,0:0:0:0,0,0	1/1:0,2:2:6:78,6,0	1/1:0,6:6:18:240,18,0	./.:0,0:0:0:0,0,0	./.:0,0:0:0:0,0,0	./.:0,0:0:0:0,0,0	./.:0,0:0:0:0,0,0	1/1:0,6:6:18:238,18,0	./.:0,0:0:0:0,0,0	1/1:0,7:7:21:286,21,0	./.:0,0:0:0:0,0,0	./.:0,0:0:0:0,0,0
Chr5	16691203	.	T	C	192.86	.	AC=2;AF=1.00;AN=2;DP=7;ExcessHet=0.0000;FS=0.000;InbreedingCoeff=0.3393;MLEAC=19;MLEAF=1.00;MQ=60.00;QD=31.48;SOR=2.833	GT:AD:DP:GQ:PL	./.:0,0:0:0:0,0,0	./.:0,0:0:0:0,0,0	./.:0,0:0:0:0,0,0	./.:0,0:0:0:0,0,0	./.:0,0:0:0:0,0,0	./.:0,0:0:0:0,0,0	./.:0,0:0:0:0,0,0	./.:0,0:0:0:0,0,0	./.:0,0:0:0:0,0,0	./.:0,0:0:0:0,0,0	./.:0,0:0:0:0,0,0	./.:0,0:0:0:0,0,0	./.:0,0:0:0:0,0,0	./.:0,0:0:0:0,0,0	./.:0,0:0:0:0,0,0	./.:0,0:0:0:0,0,0	./.:0,0:0:0:0,0,0	./.:0,0:0:0:0,0,0	./.:0,0:0:0:0,0,0	./.:0,0:0:0:0,0,0	./.:0,0:0:0:0,0,0	./.:0,0:0:0:0,0,0	./.:0,0:0:0:0,0,0	./.:0,0:0:0:0,0,0	./.:0,0:0:0:0,0,0	./.:0,0:0:0:0,0,0	./.:0,0:0:0:0,0,0	./.:0,0:0:0:0,0,0	./.:0,0:0:0:0,0,0	./.:0,0:0:0:0,0,0	./.:1,0:1:0:0,0,0	./.:0,0:0:0:0,0,0	./.:0,0:0:0:0,0,0	./.:0,0:0:0:0,0,0	./.:0,0:0:0:0,0,0	./.:0,0:0:0:0,0,0	./.:0,0:0:0:0,0,0	./.:1,0:1:0:0,0,0	./.:0,0:0:0:0,0,0	./.:0,0:0:0:0,0,0	./.:0,0:0:0:0,0,0	./.:0,0:0:0:0,0,0	./.:0,0:0:0:0,0,0	1/1:0,3:3:9:125,9,0	./.:0,0:0:0:0,0,0	./.:1,0:1:0:0,0,0	./.:0,0:0:0:0,0,0	./.:0,0:0:0:0,0,0	./.:0,0:0:0:0,0,0	./.:0,0:0:0:0,0,0	./.:0,0:0:0:0,0,0	./.:0,0:0:0:0,0,0	./.:0,0:0:0:0,0,0	./.:0,0:0:0:0,0,0	./.:0,0:0:0:0,0,0	./.:0,0:0:0:0,0,0	./.:0,0:0:0:0,0,0	./.:0,0:0:0:0,0,0	./.:0,0:0:0:0,0,0	./.:0,0:0:0:0,0,0	./.:0,0:0:0:0,0,0	./.:0,0:0:0:0,0,0	./.:0,0:0:0:0,0,0	./.:0,0:0:0:0,0,0	./.:0,0:0:0:0,0,0	./.:0,0:0:0:0,0,0	./.:0,0:0:0:0,0,0	./.:0,0:0:0:0,0,0	./.:0,0:0:0:0,0,0	./.:0,0:0:0:0,0,0	./.:0,0:0:0:0,0,0	./.:1,0:1:0:0,0,0	./.:0,0:0:0:0,0,0
Chr5	16691423	.	G	A	1547.19	.	AC=26;AF=0.433;AN=60;DP=89;ExcessHet=0.0000;FS=0.000;InbreedingCoeff=0.4464;MLEAC=58;MLEAF=0.967;MQ=60.00;QD=27.59;SOR=7.223	GT:AD:DP:GQ:PL	./.:1,0:1:0:0,0,0	1/1:0,4:4:12:160,12,0	0/0:1,0:1:3:0,3,32	0/0:1,0:1:3:0,3,24	./.:0,0:0:0:0,0,0	./.:0,0:0:0:0,0,0	./.:0,0:0:0:0,0,0	./.:0,0:0:0:0,0,0	0/0:1,0:1:3:0,3,35	1/1:0,4:4:12:160,12,0	./.:0,0:0:0:0,0,0	./.:0,0:0:0:0,0,0	./.:0,0:0:0:0,0,0	0/0:1,0:1:3:0,3,35	./.:0,0:0:0:0,0,0	0/0:3,0:3:9:0,9,103	./.:0,0:0:0:0,0,0	./.:0,0:0:0:0,0,0	./.:0,0:0:0:0,0,0	./.:0,0:0:0:0,0,0	1/1:0,2:2:6:72,6,0	./.:0,0:0:0:0,0,0	1/1:0,5:5:15:197,15,0	./.:0,0:0:0:0,0,0	0/0:1,0:1:3:0,3,42	./.:0,0:0:0:0,0,0	./.:0,0:0:0:0,0,0	./.:1,0:1:0:0,0,0	./.:1,0:1:0:0,0,0	./.:0,0:0:0:0,0,0	0/0:2,0:2:6:0,6,71	0/0:1,0:1:3:0,3,31	./.:0,0:0:0:0,0,0	./.:0,0:0:0:0,0,0	./.:0,0:0:0:0,0,0	./.:1,0:1:0:0,0,0	1/1:0,4:4:12:160,12,0	0/0:3,0:3:9:0,9,107	./.:0,0:0:0:0,0,0	./.:0,0:0:0:0,0,0	0/0:1,0:1:3:0,3,22	./.:1,0:1:0:0,0,0	./.:0,0:0:0:0,0,0	0/0:7,0:7:21:0,21,268	1/1:0,2:2:6:73,6,0	0/0:4,0:4:12:0,12,129	./.:0,0:0:0:0,0,0	0/0:1,0:1:3:0,3,15	1/1:0,2:2:6:81,6,0	1/1:0,2:2:6:77,6,0	0/0:1,0:1:3:0,3,33	./.:1,0:1:0:0,0,0	1/1:0,2:2:6:49,6,0	./.:0,0:0:0:0,0,0	1/1:0,3:3:9:115,9,0	1/1:0,2:2:6:82,6,0	0/0:1,0:1:3:0,3,36	1/1:0,2:2:6:80,6,0	0/0:3,0:3:9:0,9,106	./.:1,0:1:0:0,0,0	./.:1,0:1:0:0,0,0	./.:0,0:0:0:0,0,0	./.:0,0:0:0:0,0,0	./.:1,0:1:0:0,0,0	./.:0,0:0:0:0,0,0	./.:0,0:0:0:0,0,0	./.:0,0:0:0:0,0,0	1/1:0,2:2:6:80,6,0	./.:1,0:1:0:0,0,0	./.:0,0:0:0:0,0,0	./.:0,0:0:0:0,0,0	0/0:10,0:10:30:0,30,368	./.:0,0:0:0:0,0,0
Chr5	16691425	.	T	A	1334.93	.	AC=14;AF=0.233;AN=60;DP=89;ExcessHet=0.0000;FS=0.000;InbreedingCoeff=0.4329;MLEAC=33;MLEAF=0.550;MQ=60.00;QD=23.59;SOR=4.680	GT:AD:DP:GQ:PL	0/0:1,0:1:3:0,3,37	0/0:4,0:4:12:0,12,152	./.:1,0:1:0:0,0,0	./.:1,0:1:0:0,0,0	./.:0,0:0:0:0,0,0	./.:0,0:0:0:0,0,0	./.:0,0:0:0:0,0,0	./.:0,0:0:0:0,0,0	./.:1,0:1:0:0,0,0	0/0:4,0:4:12:0,12,141	./.:0,0:0:0:0,0,0	./.:0,0:0:0:0,0,0	./.:0,0:0:0:0,0,0	./.:1,0:1:0:0,0,0	./.:0,0:0:0:0,0,0	1/1:0,3:3:9:121,9,0	./.:0,0:0:0:0,0,0	./.:0,0:0:0:0,0,0	./.:0,0:0:0:0,0,0	./.:0,0:0:0:0,0,0	0/0:2,0:2:6:0,6,64	./.:0,0:0:0:0,0,0	0/0:5,0:5:15:0,15,184	./.:0,0:0:0:0,0,0	./.:1,0:1:0:0,0,0	./.:0,0:0:0:0,0,0	./.:0,0:0:0:0,0,0	0/0:1,0:1:3:0,3,37	0/0:1,0:1:3:0,3,35	./.:0,0:0:0:0,0,0	1/1:0,2:2:6:80,6,0	./.:1,0:1:0:0,0,0	./.:0,0:0:0:0,0,0	./.:0,0:0:0:0,0,0	./.:0,0:0:0:0,0,0	0/0:1,0:1:3:0,3,36	0/0:4,0:4:12:0,12,148	1/1:0,3:3:9:124,9,0	./.:0,0:0:0:0,0,0	./.:0,0:0:0:0,0,0	./.:1,0:1:0:0,0,0	0/0:1,0:1:3:0,3,36	./.:0,0:0:0:0,0,0	1/1:0,7:7:21:283,21,0	0/0:2,0:2:6:0,6,61	1/1:0,4:4:12:168,12,0	./.:0,0:0:0:0,0,0	./.:1,0:1:0:0,0,0	0/0:2,0:2:6:0,6,62	0/0:2,0:2:6:0,6,73	./.:1,0:1:0:0,0,0	0/0:1,0:1:3:0,3,33	0/0:2,0:2:6:0,6,75	./.:0,0:0:0:0,0,0	0/0:3,0:3:9:0,9,109	0/0:2,0:2:6:0,6,77	./.:1,0:1:0:0,0,0	0/0:2,0:2:6:0,6,57	1/1:0,3:3:9:122,9,0	0/0:1,0:1:3:0,3,37	0/0:1,0:1:3:0,3,37	./.:0,0:0:0:0,0,0	./.:0,0:0:0:0,0,0	0/0:1,0:1:3:0,3,22	./.:0,0:0:0:0,0,0	./.:0,0:0:0:0,0,0	./.:0,0:0:0:0,0,0	0/0:2,0:2:6:0,6,61	0/0:1,0:1:3:0,3,37	./.:0,0:0:0:0,0,0	./.:0,0:0:0:0,0,0	1/1:0,10:10:30:397,30,0	./.:0,0:0:0:0,0,0
Chr5	16691547	.	A	G	4889.98	.	AC=44;AF=1.00;AN=44;DP=153;ExcessHet=0.0000;FS=0.000;InbreedingCoeff=0.4407;MLEAC=124;MLEAF=1.00;MQ=60.00;QD=30.13;SOR=3.702	GT:AD:DP:GQ:PL	1/1:0,4:4:12:157,12,0	1/1:0,11:11:33:434,33,0	./.:0,0:0:0:0,0,0	./.:1,0:1:0:0,0,0	./.:0,0:0:0:0,0,0	./.:0,0:0:0:0,0,0	./.:0,0:0:0:0,0,0	./.:1,0:1:0:0,0,0	./.:0,0:0:0:0,0,0	1/1:0,5:5:15:195,15,0	./.:0,0:0:0:0,0,0	./.:0,0:0:0:0,0,0	./.:0,0:0:0:0,0,0	./.:0,0:0:0:0,0,0	./.:0,0:0:0:0,0,0	./.:0,0:0:0:0,0,0	./.:0,0:0:0:0,0,0	./.:0,0:0:0:0,0,0	./.:0,0:0:0:0,0,0	./.:0,0:0:0:0,0,0	./.:1,0:1:0:0,0,0	./.:1,0:1:0:0,0,0	1/1:0,2:2:6:79,6,0	./.:0,0:0:0:0,0,0	./.:1,0:1:0:0,0,0	./.:0,0:0:0:0,0,0	./.:0,0:0:0:0,0,0	./.:0,0:0:0:0,0,0	1/1:0,6:6:18:231,18,0	./.:1,0:1:0:0,0,0	./.:0,0:0:0:0,0,0	./.:0,0:0:0:0,0,0	./.:0,0:0:0:0,0,0	./.:0,0:0:0:0,0,0	./.:0,0:0:0:0,0,0	./.:0,0:0:0:0,0,0	1/1:0,6:6:18:237,18,0	1/1:0,2:2:6:79,6,0	./.:0,0:0:0:0,0,0	./.:0,0:0:0:0,0,0	1/1:0,2:2:6:77,6,0	1/1:0,5:5:15:198,15,0	./.:0,0:0:0:0,0,0	./.:0,0:0:0:0,0,0	1/1:0,5:5:15:205,15,0	./.:0,0:0:0:0,0,0	./.:0,0:0:0:0,0,0	./.:1,0:1:0:0,0,0	1/1:0,2:2:6:80,6,0	1/1:0,3:3:9:116,9,0	./.:0,0:0:0:0,0,0	1/1:0,4:4:12:144,12,0	1/1:0,3:3:9:120,9,0	./.:0,0:0:0:0,0,0	./.:1,0:1:0:0,0,0	1/1:0,4:4:12:162,12,0	./.:0,0:0:0:0,0,0	1/1:0,2:2:6:81,6,0	./.:1,0:1:0:0,0,0	1/1:0,2:2:6:80,6,0	1/1:0,8:8:24:314,24,0	./.:0,0:0:0:0,0,0	1/1:0,4:4:12:153,12,0	1/1:0,9:9:27:352,27,0	./.:1,0:1:0:0,0,0	./.:0,0:0:0:0,0,0	./.:0,0:0:0:0,0,0	./.:1,0:1:0:0,0,0	1/1:0,7:7:21:275,21,0	./.:0,0:0:0:0,0,0	1/1:0,4:4:12:157,12,0	./.:1,0:1:0:0,0,0	./.:0,0:0:0:0,0,0
Chr5	16691552	.	A	C	624.56	.	AC=14;AF=0.143;AN=98;BaseQRankSum=1.80;DP=206;ExcessHet=0.0000;FS=16.782;InbreedingCoeff=0.3989;MLEAC=17;MLEAF=0.173;MQ=60.00;MQRankSum=0.00;QD=24.98;ReadPosRankSum=-7.320e-01;SOR=4.283	GT:AD:DP:GQ:PL	0/0:4,0:4:12:0,12,152	0/0:11,0:11:30:0,30,450	0/0:3,0:3:9:0,9,71	0/1:6,3:9:98:98,0,215	./.:0,0:0:0:0,0,0	./.:0,0:0:0:0,0,0	1/1:0,2:2:6:85,6,0	./.:2,0:2:0:0,0,0	./.:2,0:2:0:0,0,1	0/0:4,0:4:12:0,12,152	0/0:2,0:2:0:0,0,6	./.:1,0:1:0:0,0,0	./.:0,0:0:0:0,0,0	./.:2,0:2:0:0,0,0	1/1:0,2:2:6:80,6,0	0/0:3,0:3:9:0,9,114	1/1:0,2:2:6:80,6,0	./.:0,0:0:0:0,0,0	./.:0,0:0:0:0,0,0	./.:1,0:1:0:0,0,0	0/0:1,0:1:3:0,3,35	0/0:6,0:6:0:0,0,148	0/0:2,0:2:6:0,6,77	./.:0,0:0:0:0,0,0	0/0:3,0:3:0:0,0,38	./.:0,0:0:0:0,0,0	./.:0,0:0:0:0,0,0	./.:0,0:0:0:0,0,0	0/0:6,0:6:18:0,18,226	./.:2,0:2:0:0,0,0	0/0:1,0:1:3:0,3,38	0/0:1,0:1:3:0,3,36	./.:0,0:0:0:0,0,0	0/0:1,0:1:3:0,3,37	./.:0,0:0:0:0,0,0	./.:0,0:0:0:0,0,0	0/0:6,0:6:18:0,18,223	0/0:5,0:5:15:0,15,202	./.:2,0:2:0:0,0,0	0/0:1,0:1:3:0,3,32	0/0:4,0:4:0:0,0,79	0/0:3,0:3:9:0,9,117	./.:0,0:0:0:0,0,0	0/0:11,0:11:0:0,0,302	0/0:6,0:6:18:0,18,224	0/0:5,0:5:15:0,15,149	1/1:0,2:2:6:84,6,0	0/0:1,0:1:3:0,3,37	0/0:2,0:2:6:0,6,76	0/0:3,0:3:9:0,9,111	0/0:4,0:4:12:0,12,118	0/0:4,0:4:12:0,12,144	0/0:4,0:4:12:0,12,107	0/1:2,2:4:68:71,0,68	0/0:1,0:1:3:0,3,39	0/0:4,0:4:12:0,12,140	1/1:0,2:2:6:86,6,0	0/0:2,0:2:6:0,6,77	0/0:6,0:6:18:0,18,183	0/0:2,0:2:6:0,6,79	0/0:8,0:8:24:0,24,309	1/1:0,2:2:6:85,6,0	0/0:4,0:4:12:0,12,149	0/0:9,0:9:27:0,27,345	0/0:1,0:1:3:0,3,22	./.:0,0:0:0:0,0,0	./.:1,0:1:0:0,0,0	0/0:1,0:1:3:0,3,39	0/0:7,0:7:21:0,21,266	./.:0,0:0:0:0,0,0	0/0:4,0:4:12:0,12,152	0/0:11,0:11:33:0,33,381	./.:0,0:0:0:0,0,0
Chr5	16691762	.	G	C	1890.21	.	AC=20;AF=1.00;AN=20;DP=49;ExcessHet=0.0000;FS=0.000;InbreedingCoeff=0.3824;MLEAC=96;MLEAF=1.00;MQ=60.00;QD=27.68;SOR=1.022	GT:AD:DP:GQ:PL	./.:0,0:0:0:0,0,0	./.:0,0:0:0:0,0,0	1/1:0,2:2:6:81,6,0	1/1:0,5:5:15:204,15,0	1/1:0,3:3:9:120,9,0	./.:0,0:0:0:0,0,0	./.:0,0:0:0:0,0,0	./.:0,0:0:0:0,0,0	./.:0,0:0:0:0,0,0	./.:0,0:0:0:0,0,0	./.:1,0:1:0:0,0,0	./.:0,0:0:0:0,0,0	./.:0,0:0:0:0,0,0	./.:1,0:1:0:0,0,0	1/1:0,3:3:9:118,9,0	./.:0,0:0:0:0,0,0	./.:0,0:0:0:0,0,0	./.:0,0:0:0:0,0,0	./.:0,0:0:0:0,0,0	./.:0,0:0:0:0,0,0	./.:0,0:0:0:0,0,0	1/1:0,2:2:6:84,6,0	./.:0,0:0:0:0,0,0	./.:0,0:0:0:0,0,0	./.:0,0:0:0:0,0,0	./.:0,0:0:0:0,0,0	./.:0,0:0:0:0,0,0	./.:0,0:0:0:0,0,0	./.:0,0:0:0:0,0,0	1/1:0,2:2:6:80,6,0	./.:1,0:1:0:0,0,0	./.:0,0:0:0:0,0,0	./.:1,0:1:0:0,0,0	1/1:0,2:2:6:81,6,0	./.:0,0:0:0:0,0,0	./.:0,0:0:0:0,0,0	./.:0,0:0:0:0,0,0	./.:1,0:1:0:0,0,0	./.:1,0:1:0:0,0,0	./.:0,0:0:0:0,0,0	./.:1,0:1:0:0,0,0	./.:0,0:0:0:0,0,0	./.:0,0:0:0:0,0,0	1/1:0,5:5:15:199,15,0	./.:0,0:0:0:0,0,0	./.:0,0:0:0:0,0,0	./.:0,0:0:0:0,0,0	1/1:0,3:3:9:112,9,0	./.:0,0:0:0:0,0,0	./.:0,0:0:0:0,0,0	./.:0,0:0:0:0,0,0	./.:0,0:0:0:0,0,0	./.:0,0:0:0:0,0,0	./.:1,0:1:0:0,0,0	./.:0,0:0:0:0,0,0	./.:0,0:0:0:0,0,0	./.:0,0:0:0:0,0,0	./.:0,0:0:0:0,0,0	./.:0,0:0:0:0,0,0	./.:0,0:0:0:0,0,0	./.:0,0:0:0:0,0,0	./.:0,0:0:0:0,0,0	./.:0,0:0:0:0,0,0	./.:0,0:0:0:0,0,0	./.:1,0:1:0:0,0,0	./.:0,0:0:0:0,0,0	./.:0,0:0:0:0,0,0	./.:0,0:0:0:0,0,0	./.:0,0:0:0:0,0,0	./.:0,0:0:0:0,0,0	./.:0,0:0:0:0,0,0	1/1:0,6:6:18:240,18,0	./.:0,0:0:0:0,0,0
Chr5	16691919	.	T	G	74.39	.	AC=2;AF=0.038;AN=52;DP=38;ExcessHet=0.0000;FS=0.000;InbreedingCoeff=0.3336;MLEAC=4;MLEAF=0.077;MQ=60.00;QD=30.90;SOR=2.303	GT:AD:DP:GQ:PL	0/0:1,0:1:3:0,3,37	0/0:2,0:2:6:0,6,76	0/0:1,0:1:3:0,3,37	0/0:2,0:2:6:0,6,60	./.:0,0:0:0:0,0,0	./.:0,0:0:0:0,0,0	./.:0,0:0:0:0,0,0	./.:0,0:0:0:0,0,0	./.:0,0:0:0:0,0,0	./.:0,0:0:0:0,0,0	./.:0,0:0:0:0,0,0	./.:0,0:0:0:0,0,0	1/1:0,2:2:6:79,6,0	0/0:1,0:1:3:0,3,36	0/0:1,0:1:3:0,3,37	./.:0,0:0:0:0,0,0	./.:0,0:0:0:0,0,0	./.:0,0:0:0:0,0,0	./.:0,0:0:0:0,0,0	./.:0,0:0:0:0,0,0	./.:0,0:0:0:0,0,0	0/0:2,0:2:6:0,6,74	./.:0,0:0:0:0,0,0	./.:0,0:0:0:0,0,0	0/0:1,0:1:3:0,3,35	./.:0,0:0:0:0,0,0	./.:0,0:0:0:0,0,0	./.:0,0:0:0:0,0,0	./.:0,0:0:0:0,0,0	0/0:1,0:1:3:0,3,37	0/0:1,0:1:3:0,3,31	./.:0,0:0:0:0,0,0	0/0:1,0:1:3:0,3,35	0/0:1,0:1:3:0,3,37	./.:0,0:0:0:0,0,0	./.:0,0:0:0:0,0,0	./.:0,0:0:0:0,0,0	0/0:2,0:2:6:0,6,77	0/0:2,0:2:6:0,6,55	0/0:1,0:1:3:0,3,18	0/0:4,0:4:12:0,12,134	./.:0,0:0:0:0,0,0	./.:0,0:0:0:0,0,0	0/0:2,0:2:6:0,6,74	./.:0,0:0:0:0,0,0	./.:0,0:0:0:0,0,0	./.:0,0:0:0:0,0,0	0/0:1,0:1:3:0,3,33	./.:0,0:0:0:0,0,0	./.:0,0:0:0:0,0,0	./.:0,0:0:0:0,0,0	./.:0,0:0:0:0,0,0	./.:0,0:0:0:0,0,0	0/0:1,0:1:3:0,3,33	0/0:1,0:1:3:0,3,37	./.:0,0:0:0:0,0,0	./.:0,0:0:0:0,0,0	./.:0,0:0:0:0,0,0	0/0:2,0:2:6:0,6,57	./.:0,0:0:0:0,0,0	./.:0,0:0:0:0,0,0	0/0:1,0:1:3:0,3,31	./.:0,0:0:0:0,0,0	0/0:1,0:1:3:0,3,37	./.:0,0:0:0:0,0,0	./.:0,0:0:0:0,0,0	./.:1,0:1:0:0,0,0	./.:0,0:0:0:0,0,0	0/0:1,0:1:3:0,3,26	./.:0,0:0:0:0,0,0	./.:0,0:0:0:0,0,0	0/0:1,0:1:3:0,3,22	./.:0,0:0:0:0,0,0
Chr5	16691923	.	T	C	78.88	.	AC=2;AF=0.040;AN=50;DP=43;ExcessHet=0.0000;FS=0.000;InbreedingCoeff=0.3289;MLEAC=4;MLEAF=0.080;MQ=60.00;QD=32.38;SOR=2.303	GT:AD:DP:GQ:PL	./.:1,0:1:0:0,0,0	1/1:0,2:2:6:82,6,0	./.:0,0:0:0:0,0,0	0/0:2,0:2:6:0,6,60	./.:0,0:0:0:0,0,0	./.:0,0:0:0:0,0,0	./.:0,0:0:0:0,0,0	./.:0,0:0:0:0,0,0	0/0:2,0:2:6:0,6,77	./.:0,0:0:0:0,0,0	./.:0,0:0:0:0,0,0	0/0:1,0:1:3:0,3,38	0/0:2,0:2:3:0,3,45	./.:0,0:0:0:0,0,0	0/0:1,0:1:3:0,3,37	0/0:1,0:1:3:0,3,38	./.:0,0:0:0:0,0,0	./.:0,0:0:0:0,0,0	./.:0,0:0:0:0,0,0	0/0:1,0:1:3:0,3,37	./.:0,0:0:0:0,0,0	0/0:2,0:2:6:0,6,74	./.:0,0:0:0:0,0,0	./.:0,0:0:0:0,0,0	0/0:1,0:1:3:0,3,35	./.:0,0:0:0:0,0,0	./.:0,0:0:0:0,0,0	./.:0,0:0:0:0,0,0	./.:0,0:0:0:0,0,0	0/0:1,0:1:3:0,3,37	0/0:1,0:1:3:0,3,31	./.:0,0:0:0:0,0,0	0/0:1,0:1:3:0,3,35	0/0:2,0:2:6:0,6,76	./.:0,0:0:0:0,0,0	./.:0,0:0:0:0,0,0	./.:0,0:0:0:0,0,0	0/0:2,0:2:6:0,6,77	0/0:2,0:2:6:0,6,55	0/0:1,0:1:3:0,3,18	0/0:4,0:4:0:0,0,78	./.:0,0:0:0:0,0,0	./.:0,0:0:0:0,0,0	0/0:2,0:2:3:0,3,45	./.:0,0:0:0:0,0,0	./.:0,0:0:0:0,0,0	./.:0,0:0:0:0,0,0	0/0:1,0:1:3:0,3,33	./.:0,0:0:0:0,0,0	./.:0,0:0:0:0,0,0	./.:0,0:0:0:0,0,0	./.:0,0:0:0:0,0,0	./.:0,0:0:0:0,0,0	0/0:2,0:2:6:0,6,52	./.:1,0:1:0:0,0,0	./.:0,0:0:0:0,0,0	./.:0,0:0:0:0,0,0	./.:0,0:0:0:0,0,0	0/0:2,0:2:6:0,6,57	./.:0,0:0:0:0,0,0	./.:0,0:0:0:0,0,0	0/0:1,0:1:3:0,3,31	./.:0,0:0:0:0,0,0	./.:1,0:1:0:0,0,0	./.:0,0:0:0:0,0,0	./.:0,0:0:0:0,0,0	0/0:1,0:1:3:0,3,32	./.:0,0:0:0:0,0,0	./.:1,0:1:0:0,0,0	./.:0,0:0:0:0,0,0	./.:0,0:0:0:0,0,0	0/0:1,0:1:3:0,3,22	./.:0,0:0:0:0,0,0
Chr5	16691999	.	A	G	915.94	.	AC=14;AF=0.368;AN=38;DP=38;ExcessHet=0.0000;FS=0.000;InbreedingCoeff=0.3909;MLEAC=45;MLEAF=1.00;MQ=60.00;QD=26.40;SOR=6.091	GT:AD:DP:GQ:PL	1/1:0,2:2:6:79,6,0	1/1:0,3:3:9:117,9,0	./.:0,0:0:0:0,0,0	0/0:2,0:2:6:0,6,43	./.:0,0:0:0:0,0,0	./.:0,0:0:0:0,0,0	./.:0,0:0:0:0,0,0	./.:0,0:0:0:0,0,0	./.:0,0:0:0:0,0,0	./.:0,0:0:0:0,0,0	./.:0,0:0:0:0,0,0	./.:0,0:0:0:0,0,0	./.:0,0:0:0:0,0,0	./.:0,0:0:0:0,0,0	./.:0,0:0:0:0,0,0	./.:0,0:0:0:0,0,0	./.:0,0:0:0:0,0,0	./.:0,0:0:0:0,0,0	./.:0,0:0:0:0,0,0	./.:0,0:0:0:0,0,0	./.:0,0:0:0:0,0,0	0/0:2,0:2:6:0,6,38	./.:0,0:0:0:0,0,0	./.:0,0:0:0:0,0,0	./.:0,0:0:0:0,0,0	./.:0,0:0:0:0,0,0	./.:0,0:0:0:0,0,0	1/1:0,2:2:6:78,6,0	1/1:0,2:2:6:77,6,0	./.:0,0:0:0:0,0,0	0/0:2,0:2:6:0,6,72	./.:0,0:0:0:0,0,0	./.:0,0:0:0:0,0,0	./.:0,0:0:0:0,0,0	./.:0,0:0:0:0,0,0	./.:0,0:0:0:0,0,0	./.:0,0:0:0:0,0,0	0/0:2,0:2:6:0,6,75	0/0:1,0:1:3:0,3,21	0/0:1,0:1:3:0,3,18	./.:0,0:0:0:0,0,0	./.:0,0:0:0:0,0,0	./.:0,0:0:0:0,0,0	./.:0,0:0:0:0,0,0	./.:0,0:0:0:0,0,0	./.:0,0:0:0:0,0,0	./.:0,0:0:0:0,0,0	./.:0,0:0:0:0,0,0	./.:0,0:0:0:0,0,0	1/1:0,4:4:12:154,12,0	./.:0,0:0:0:0,0,0	./.:0,0:0:0:0,0,0	./.:0,0:0:0:0,0,0	0/0:1,0:1:3:0,3,18	./.:0,0:0:0:0,0,0	./.:0,0:0:0:0,0,0	0/0:1,0:1:3:0,3,18	./.:0,0:0:0:0,0,0	0/0:2,0:2:6:0,6,57	./.:0,0:0:0:0,0,0	1/1:0,5:5:15:194,15,0	0/0:1,0:1:3:0,3,31	./.:0,0:0:0:0,0,0	./.:0,0:0:0:0,0,0	0/0:1,0:1:3:0,3,36	./.:0,0:0:0:0,0,0	./.:0,0:0:0:0,0,0	1/1:0,2:2:6:80,6,0	./.:0,0:0:0:0,0,0	./.:0,0:0:0:0,0,0	./.:0,0:0:0:0,0,0	0/0:2,0:2:6:0,6,73	./.:0,0:0:0:0,0,0
Chr5	16692198	.	T	TAC	4251.8	.	AC=34;AF=1.00;AN=34;DP=113;ExcessHet=0.0000;FS=0.000;InbreedingCoeff=0.4203;MLEAC=116;MLEAF=1.00;MQ=60.00;QD=25.43;SOR=0.693	GT:AD:DP:GQ:PL	./.:0,0:0:0:0,0,0	./.:0,0:0:0:0,0,0	./.:2,0:2:0:0,0,0	1/1:0,10:10:30:450,30,0	./.:1,0:1:0:0,0,0	./.:0,0:0:0:0,0,0	./.:0,0:0:0:0,0,0	./.:0,0:0:0:0,0,0	1/1:0,6:6:18:270,18,0	./.:0,0:0:0:0,0,0	1/1:0,4:4:12:180,12,0	./.:0,0:0:0:0,0,0	./.:0,0:0:0:0,0,0	./.:0,0:0:0:0,0,0	./.:0,0:0:0:0,0,0	./.:0,0:0:0:0,0,0	./.:0,0:0:0:0,0,0	./.:0,0:0:0:0,0,0	./.:0,0:0:0:0,0,0	./.:0,0:0:0:0,0,0	./.:0,0:0:0:0,0,0	./.:0,0:0:0:0,0,0	./.:0,0:0:0:0,0,0	./.:0,0:0:0:0,0,0	./.:1,0:1:0:0,0,0	./.:0,0:0:0:0,0,0	./.:0,0:0:0:0,0,0	./.:0,0:0:0:0,0,0	./.:0,0:0:0:0,0,0	1/1:0,2:2:6:90,6,0	1/1:0,3:3:9:135,9,0	1/1:0,3:3:9:135,9,0	./.:0,0:0:0:0,0,0	./.:1,0:1:0:0,0,0	./.:1,0:1:0:0,0,0	./.:0,0:0:0:0,0,0	./.:0,0:0:0:0,0,0	1/1:0,4:4:12:180,12,0	./.:0,0:0:0:0,0,0	./.:1,0:1:0:0,0,0	1/1:0,3:3:9:135,9,0	./.:0,0:0:0:0,0,0	./.:0,0:0:0:0,0,0	1/1:0,4:4:12:180,12,0	./.:0,0:0:0:0,0,0	1/1:0,4:4:12:180,12,0	./.:0,0:0:0:0,0,0	1/1:0,3:3:9:135,9,0	./.:0,0:0:0:0,0,0	./.:0,0:0:0:0,0,0	./.:1,0:1:0:0,0,0	./.:0,0:0:0:0,0,0	./.:0,0:0:0:0,0,0	1/1:0,2:2:6:90,6,0	./.:0,0:0:0:0,0,0	./.:0,0:0:0:0,0,0	1/1:0,2:2:6:90,6,0	./.:0,0:0:0:0,0,0	1/1:0,7:7:21:315,21,0	./.:0,0:0:0:0,0,0	./.:0,0:0:0:0,0,0	./.:1,0:1:0:0,0,0	./.:0,0:0:0:0,0,0	./.:0,0:0:0:0,0,0	1/1:0,5:5:15:225,15,0	./.:0,0:0:0:0,0,0	./.:0,0:0:0:0,0,0	./.:0,0:0:0:0,0,0	./.:0,0:0:0:0,0,0	1/1:0,2:2:6:90,6,0	./.:0,0:0:0:0,0,0	1/1:0,12:12:36:540,36,0	./.:1,0:1:0:0,0,0
Chr5	16692263	.	GA	G	47.06	.	AC=1;AF=0.019;AN=54;BaseQRankSum=-2.100e+00;DP=81;ExcessHet=0.0000;FS=0.000;InbreedingCoeff=0.3648;MLEAC=3;MLEAF=0.056;MQ=60.00;MQRankSum=0.00;QD=5.88;ReadPosRankSum=0.00;SOR=0.307	GT:AD:DP:GQ:PL	./.:0,0:0:0:0,0,0	./.:0,0:0:0:0,0,0	0/0:1,0:1:3:0,3,38	0/1:6,2:8:51:51,0,200	0/0:2,0:2:6:0,6,76	./.:0,0:0:0:0,0,0	./.:0,0:0:0:0,0,0	./.:0,0:0:0:0,0,0	0/0:7,0:7:21:0,21,264	./.:0,0:0:0:0,0,0	0/0:3,0:3:9:0,9,88	./.:0,0:0:0:0,0,0	./.:0,0:0:0:0,0,0	./.:0,0:0:0:0,0,0	./.:0,0:0:0:0,0,0	0/0:1,0:1:3:0,3,22	0/0:1,0:1:3:0,3,35	./.:0,0:0:0:0,0,0	0/0:1,0:1:3:0,3,24	0/0:1,0:1:3:0,3,33	./.:0,0:0:0:0,0,0	./.:0,0:0:0:0,0,0	./.:0,0:0:0:0,0,0	./.:0,0:0:0:0,0,0	./.:0,0:0:0:0,0,0	./.:0,0:0:0:0,0,0	./.:0,0:0:0:0,0,0	./.:0,0:0:0:0,0,0	./.:0,0:0:0:0,0,0	0/0:3,0:3:9:0,9,69	0/0:4,0:4:12:0,12,151	0/0:1,0:1:3:0,3,37	./.:0,0:0:0:0,0,0	0/0:2,0:2:6:0,6,73	0/0:1,0:1:3:0,3,23	./.:0,0:0:0:0,0,0	./.:0,0:0:0:0,0,0	0/0:4,0:4:12:0,12,147	./.:0,0:0:0:0,0,0	./.:0,0:0:0:0,0,0	0/0:3,0:3:9:0,9,108	./.:0,0:0:0:0,0,0	./.:0,0:0:0:0,0,0	0/0:6,0:6:18:0,18,207	./.:0,0:0:0:0,0,0	0/0:3,0:3:9:0,9,102	./.:0,0:0:0:0,0,0	0/0:3,0:3:9:0,9,102	./.:0,0:0:0:0,0,0	./.:0,0:0:0:0,0,0	0/0:1,0:1:3:0,3,21	./.:0,0:0:0:0,0,0	./.:0,0:0:0:0,0,0	0/0:2,0:2:6:0,6,49	./.:0,0:0:0:0,0,0	./.:0,0:0:0:0,0,0	0/0:1,0:1:3:0,3,22	./.:0,0:0:0:0,0,0	0/0:5,0:5:15:0,15,196	./.:0,0:0:0:0,0,0	./.:0,0:0:0:0,0,0	./.:0,0:0:0:0,0,0	./.:0,0:0:0:0,0,0	./.:0,0:0:0:0,0,0	0/0:4,0:4:12:0,12,134	./.:0,0:0:0:0,0,0	./.:0,0:0:0:0,0,0	./.:0,0:0:0:0,0,0	./.:0,0:0:0:0,0,0	0/0:2,0:2:6:0,6,73	./.:0,0:0:0:0,0,0	0/0:10,0:10:30:0,30,373	0/0:1,0:1:3:0,3,37
Chr5	16692862	.	T	G	188.86	.	AC=2;AF=1.00;AN=2;DP=12;ExcessHet=0.0000;FS=0.000;InbreedingCoeff=0.3393;MLEAC=19;MLEAF=1.00;MQ=60.00;QD=29.58;SOR=2.833	GT:AD:DP:GQ:PL	1/1:0,3:3:9:121,9,0	./.:1,0:1:0:0,0,0	./.:0,0:0:0:0,0,0	./.:0,0:0:0:0,0,0	./.:0,0:0:0:0,0,0	./.:0,0:0:0:0,0,0	./.:0,0:0:0:0,0,0	./.:0,0:0:0:0,0,0	./.:0,0:0:0:0,0,0	./.:1,0:1:0:0,0,0	./.:0,0:0:0:0,0,0	./.:0,0:0:0:0,0,0	./.:0,0:0:0:0,0,0	./.:0,0:0:0:0,0,0	./.:0,0:0:0:0,0,0	./.:0,0:0:0:0,0,0	./.:0,0:0:0:0,0,0	./.:0,0:0:0:0,0,0	./.:0,0:0:0:0,0,0	./.:0,0:0:0:0,0,0	./.:0,0:0:0:0,0,0	./.:0,0:0:0:0,0,0	./.:0,0:0:0:0,0,0	./.:0,0:0:0:0,0,0	./.:0,0:0:0:0,0,0	./.:0,0:0:0:0,0,0	./.:0,0:0:0:0,0,0	./.:0,0:0:0:0,0,0	./.:0,0:0:0:0,0,0	./.:0,0:0:0:0,0,0	./.:0,0:0:0:0,0,0	./.:0,0:0:0:0,0,0	./.:0,0:0:0:0,0,0	./.:0,0:0:0:0,0,0	./.:0,0:0:0:0,0,0	./.:0,0:0:0:0,0,0	./.:1,0:1:0:0,0,0	./.:0,0:0:0:0,0,0	./.:0,0:0:0:0,0,0	./.:0,0:0:0:0,0,0	./.:0,0:0:0:0,0,0	./.:0,0:0:0:0,0,0	./.:0,0:0:0:0,0,0	./.:0,0:0:0:0,0,0	./.:0,0:0:0:0,0,0	./.:0,0:0:0:0,0,0	./.:0,0:0:0:0,0,0	./.:0,0:0:0:0,0,0	./.:1,0:1:0:0,0,0	./.:1,0:1:0:0,0,0	./.:0,0:0:0:0,0,0	./.:0,0:0:0:0,0,0	./.:0,0:0:0:0,0,0	./.:0,0:0:0:0,0,0	./.:0,0:0:0:0,0,0	./.:1,0:1:0:0,0,0	./.:0,0:0:0:0,0,0	./.:0,0:0:0:0,0,0	./.:0,0:0:0:0,0,0	./.:1,0:1:0:0,0,0	./.:0,0:0:0:0,0,0	./.:0,0:0:0:0,0,0	./.:0,0:0:0:0,0,0	./.:0,0:0:0:0,0,0	./.:0,0:0:0:0,0,0	./.:0,0:0:0:0,0,0	./.:0,0:0:0:0,0,0	./.:0,0:0:0:0,0,0	./.:1,0:1:0:0,0,0	./.:0,0:0:0:0,0,0	./.:0,0:0:0:0,0,0	./.:0,0:0:0:0,0,0	./.:0,0:0:0:0,0,0
Chr5	16694169	.	C	G	1061.24	.	AC=16;AF=0.216;AN=74;DP=215;ExcessHet=0.0000;FS=0.000;InbreedingCoeff=0.5505;MLEAC=23;MLEAF=0.311;MQ=60.00;QD=25.52;SOR=2.303	GT:AD:DP:GQ:PL	0/0:3,0:3:9:0,9,91	0/0:10,0:10:27:0,27,405	./.:0,0:0:0:0,0,0	./.:0,0:0:0:0,0,0	./.:0,0:0:0:0,0,0	./.:0,0:0:0:0,0,0	./.:1,0:1:0:0,0,0	./.:0,0:0:0:0,0,0	./.:1,0:1:0:0,0,0	0/0:9,0:9:27:0,27,277	./.:0,0:0:0:0,0,0	0/0:3,0:3:9:0,9,81	./.:1,0:1:0:0,0,0	./.:0,0:0:0:0,0,0	./.:0,0:0:0:0,0,0	1/1:0,2:2:6:83,6,0	./.:0,0:0:0:0,0,0	./.:0,0:0:0:0,0,0	./.:0,0:0:0:0,0,0	./.:0,0:0:0:0,0,0	0/0:5,0:5:15:0,15,147	./.:0,0:0:0:0,0,0	0/0:9,0:9:27:0,27,287	0/0:4,0:4:12:0,12,158	./.:0,0:0:0:0,0,0	./.:0,0:0:0:0,0,0	0/0:1,0:1:3:0,3,32	0/0:1,0:1:3:0,3,22	0/0:5,0:5:15:0,15,135	./.:0,0:0:0:0,0,0	./.:0,0:0:0:0,0,0	./.:0,0:0:0:0,0,0	./.:0,0:0:0:0,0,0	./.:1,0:1:0:0,0,0	./.:0,0:0:0:0,0,0	0/0:4,0:4:12:0,12,143	0/0:13,0:13:33:0,33,495	1/1:0,3:3:9:130,9,0	./.:1,0:1:0:0,0,0	./.:0,0:0:0:0,0,0	0/0:4,0:4:12:0,12,153	0/0:8,0:8:24:0,24,315	1/1:0,2:2:6:85,6,0	1/1:0,4:4:12:170,12,0	0/0:10,0:10:27:0,27,405	1/1:0,2:2:6:82,6,0	./.:0,0:0:0:0,0,0	1/1:0,2:2:6:76,6,0	0/0:3,0:3:6:0,6,90	0/0:5,0:5:15:0,15,192	./.:1,0:1:0:0,0,0	0/0:1,0:1:3:0,3,22	0/0:20,0:20:60:0,60,633	1/1:0,4:4:12:171,12,0	0/0:9,0:9:24:0,24,360	0/0:3,0:3:9:0,9,106	./.:0,0:0:0:0,0,0	0/0:4,0:4:12:0,12,157	./.:1,0:1:0:0,0,0	0/0:3,0:3:9:0,9,108	0/0:7,0:7:21:0,21,216	./.:0,0:0:0:0,0,0	0/0:4,0:4:12:0,12,124	0/0:6,0:6:18:0,18,223	./.:1,0:1:0:0,0,0	./.:0,0:0:0:0,0,0	./.:0,0:0:0:0,0,0	0/0:7,0:7:21:0,21,268	0/0:4,0:4:12:0,12,151	./.:0,0:0:0:0,0,0	0/0:7,0:7:21:0,21,261	1/1:0,7:7:21:299,21,0	./.:0,0:0:0:0,0,0
Chr5	16694196	.	C	G	69.02	.	AC=2;AF=0.033;AN=60;DP=183;ExcessHet=0.0000;FS=0.000;InbreedingCoeff=0.4833;MLEAC=3;MLEAF=0.050;MQ=60.00;QD=34.51;SOR=0.693	GT:AD:DP:GQ:PL	0/0:5,0:5:15:0,15,191	0/0:11,0:11:33:0,33,425	./.:0,0:0:0:0,0,0	./.:0,0:0:0:0,0,0	./.:0,0:0:0:0,0,0	./.:0,0:0:0:0,0,0	./.:0,0:0:0:0,0,0	./.:0,0:0:0:0,0,0	./.:0,0:0:0:0,0,0	0/0:9,0:9:27:0,27,323	./.:0,0:0:0:0,0,0	0/0:3,0:3:9:0,9,81	./.:0,0:0:0:0,0,0	./.:0,0:0:0:0,0,0	./.:0,0:0:0:0,0,0	./.:0,0:0:0:0,0,0	./.:1,0:1:0:0,0,0	./.:0,0:0:0:0,0,0	./.:0,0:0:0:0,0,0	./.:0,0:0:0:0,0,0	0/0:5,0:5:15:0,15,133	./.:1,0:1:0:0,0,0	0/0:7,0:7:21:0,21,230	0/0:3,0:3:9:0,9,113	./.:0,0:0:0:0,0,0	./.:0,0:0:0:0,0,0	0/0:1,0:1:3:0,3,32	./.:0,0:0:0:0,0,0	0/0:6,0:6:18:0,18,173	./.:0,0:0:0:0,0,0	./.:0,0:0:0:0,0,0	./.:0,0:0:0:0,0,0	./.:1,0:1:0:0,0,0	./.:0,0:0:0:0,0,0	./.:0,0:0:0:0,0,0	0/0:6,0:6:18:0,18,188	0/0:11,0:11:33:0,33,365	./.:1,0:1:0:0,0,0	./.:0,0:0:0:0,0,0	./.:1,0:1:0:0,0,0	0/0:5,0:5:15:0,15,161	0/0:7,0:7:18:0,18,270	./.:0,0:0:0:0,0,0	./.:0,0:0:0:0,0,0	0/0:8,0:8:24:0,24,194	./.:0,0:0:0:0,0,0	./.:0,0:0:0:0,0,0	./.:0,0:0:0:0,0,0	0/0:3,0:3:9:0,9,98	0/0:5,0:5:12:0,12,180	./.:0,0:0:0:0,0,0	0/0:1,0:1:3:0,3,22	0/0:13,0:13:36:0,36,540	./.:0,0:0:0:0,0,0	0/0:10,0:10:30:0,30,357	0/0:4,0:4:12:0,12,127	./.:0,0:0:0:0,0,0	0/0:4,0:4:12:0,12,157	1/1:0,2:2:6:83,6,0	0/0:4,0:4:12:0,12,149	0/0:6,0:6:18:0,18,184	0/0:1,0:1:3:0,3,34	0/0:4,0:4:12:0,12,124	0/0:6,0:6:15:0,15,225	./.:0,0:0:0:0,0,0	./.:0,0:0:0:0,0,0	./.:0,0:0:0:0,0,0	0/0:10,0:10:30:0,30,368	0/0:5,0:5:15:0,15,162	./.:0,0:0:0:0,0,0	0/0:9,0:9:21:0,21,315	./.:1,0:1:0:0,0,0	./.:0,0:0:0:0,0,0
Chr5	16694355	.	T	G	531.25	.	AC=14;AF=0.137;AN=102;BaseQRankSum=-1.645e+00;DP=245;ExcessHet=0.0000;FS=12.175;InbreedingCoeff=0.4339;MLEAC=15;MLEAF=0.147;MQ=60.00;MQRankSum=0.00;QD=25.30;ReadPosRankSum=1.96;SOR=0.049	GT:AD:DP:GQ:PGT:PID:PL:PS	0/0:7,0:7:21:.:.:0,21,242	0/0:7,0:7:21:.:.:0,21,269	./.:1,0:1:0:.:.:0,0,0	0|1:3,3:6:99:0|1:16694355_T_G:99,0,117:16694355	0/0:1,0:1:3:.:.:0,3,36	./.:0,0:0:0:.:.:0,0,0	./.:0,0:0:0:.:.:0,0,0	./.:0,0:0:0:.:.:0,0,0	1/1:0,2:2:6:.:.:78,6,0	0/0:13,0:13:39:.:.:0,39,493	./.:0,0:0:0:.:.:0,0,0	0/0:2,0:2:6:.:.:0,6,60	0/0:1,0:1:3:.:.:0,3,41	./.:0,0:0:0:.:.:0,0,0	./.:0,0:0:0:.:.:0,0,0	./.:0,0:0:0:.:.:0,0,0	./.:0,0:0:0:.:.:0,0,0	./.:0,0:0:0:.:.:0,0,0	./.:0,0:0:0:.:.:0,0,0	./.:0,0:0:0:.:.:0,0,0	0/0:2,0:2:6:.:.:0,6,64	0/0:1,0:1:3:.:.:0,3,42	0/0:9,0:9:27:.:.:0,27,312	0/0:2,0:2:6:.:.:0,6,75	0/0:1,0:1:3:.:.:0,3,39	./.:0,0:0:0:.:.:0,0,0	0/0:1,0:1:3:.:.:0,3,32	0/0:5,0:5:15:.:.:0,15,159	0/0:3,0:3:9:.:.:0,9,101	0/0:2,0:2:6:.:.:0,6,76	1/1:0,2:2:6:.:.:77,6,0	1/1:0,2:2:6:.:.:77,6,0	0/0:1,0:1:3:.:.:0,3,35	0/0:2,0:2:6:.:.:0,6,76	./.:0,0:0:0:.:.:0,0,0	0/0:5,0:5:15:.:.:0,15,184	0/0:17,0:17:48:.:.:0,48,720	0/0:1,0:1:3:.:.:0,3,43	0|1:3,2:5:64:0|1:16694355_T_G:64,0,120:16694355	./.:0,0:0:0:.:.:0,0,0	0/0:5,0:5:15:.:.:0,15,158	0/0:7,0:7:21:.:.:0,21,286	0/0:1,0:1:3:.:.:0,3,42	1/1:0,2:2:6:.:.:79,6,0	0/0:7,0:7:21:.:.:0,21,213	1/1:0,1:1:3:.:.:41,3,0	./.:0,0:0:0:.:.:0,0,0	0/0:1,0:1:3:.:.:0,3,35	0/0:4,0:4:12:.:.:0,12,151	0/0:2,0:2:6:.:.:0,6,72	./.:0,0:0:0:.:.:0,0,0	0/0:3,0:3:9:.:.:0,9,105	0/0:13,0:13:36:.:.:0,36,540	./.:1,0:1:0:.:.:0,0,0	0/0:5,0:5:15:.:.:0,15,178	0/0:5,0:5:15:.:.:0,15,139	0/0:1,0:1:3:.:.:0,3,36	0/0:5,0:5:15:.:.:0,15,166	./.:1,0:1:0:.:.:0,0,0	0/0:7,0:7:21:.:.:0,21,262	0/0:4,0:4:12:.:.:0,12,137	0/0:3,0:3:9:.:.:0,9,111	0/0:9,0:9:21:.:.:0,21,315	0/0:10,0:10:30:.:.:0,30,360	./.:1,0:1:0:.:.:0,0,0	0/0:1,0:1:3:.:.:0,3,36	0/0:1,0:1:3:.:.:0,3,38	0/0:9,0:9:27:.:.:0,27,309	0/0:10,0:10:30:.:.:0,30,343	./.:0,0:0:0:.:.:0,0,0	0/0:6,0:6:18:.:.:0,18,247	1/1:0,2:2:6:.:.:73,6,0	./.:0,0:0:0:.:.:0,0,0
Chr5	16694356	.	G	A,GT	327.77	.	AC=6,1;AF=0.065,0.011;AN=92;BaseQRankSum=-1.645e+00;DP=249;ExcessHet=0.0008;FS=5.315;InbreedingCoeff=0.3994;MLEAC=8,2;MLEAF=0.087,0.022;MQ=60.00;MQRankSum=0.00;QD=15.61;ReadPosRankSum=-5.240e-01;SOR=3.258	GT:AD:DP:GQ:PGT:PID:PL:PS	0/0:7,0,0:7:21:.:.:0,21,242,21,242,242	0/0:7,0,0:7:21:.:.:0,21,269,21,269,269	0/0:1,0,0:1:3:.:.:0,3,37,3,37,37	0|1:4,3,0:7:93:1|0:16694355_T_G:93,0,154,105,163,268:16694355	./.:1,0,0:1:0:.:.:0,0,0,0,0,0	./.:0,0,0:0:0:.:.:0,0,0,0,0,0	./.:0,0,0:0:0:.:.:0,0,0,0,0,0	./.:0,0,0:0:0:.:.:0,0,0,0,0,0	0/0:3,0,0:3:9:.:.:0,9,114,9,114,114	0/0:13,0,0:13:36:.:.:0,36,540,36,540,540	./.:0,0,0:0:0:.:.:0,0,0,0,0,0	0/0:2,0,0:2:6:.:.:0,6,60,6,60,60	./.:1,0,0:1:0:.:.:0,0,0,0,0,0	./.:0,0,0:0:0:.:.:0,0,0,0,0,0	0/0:1,0,0:1:3:.:.:0,3,22,3,22,22	./.:0,0,0:0:0:.:.:0,0,0,0,0,0	./.:0,0,0:0:0:.:.:0,0,0,0,0,0	./.:0,0,0:0:0:.:.:0,0,0,0,0,0	./.:0,0,0:0:0:.:.:0,0,0,0,0,0	./.:0,0,0:0:0:.:.:0,0,0,0,0,0	0/0:2,0,0:2:6:.:.:0,6,64,6,64,64	./.:1,0,0:1:0:.:.:0,0,0,0,0,0	0/0:9,0,0:9:27:.:.:0,27,312,27,312,312	0/0:2,0,0:2:6:.:.:0,6,75,6,75,75	./.:1,0,0:1:0:.:.:0,0,0,0,0,0	./.:0,0,0:0:0:.:.:0,0,0,0,0,0	0/0:1,0,0:1:3:.:.:0,3,32,3,32,32	0/0:5,0,0:5:15:.:.:0,15,159,15,159,159	0/0:3,0,0:3:9:.:.:0,9,101,9,101,101	1/1:0,2,0:2:6:.:.:68,6,0,68,6,68	0/0:3,0,0:3:9:.:.:0,9,87,9,87,87	0/0:1,0,0:1:3:.:.:0,3,33,3,33,33	./.:1,0,0:1:0:.:.:0,0,0,0,0,0	1/1:0,2,0:2:6:.:.:74,6,0,74,6,74	./.:0,0,0:0:0:.:.:0,0,0,0,0,0	0/0:5,0,0:5:15:.:.:0,15,184,15,184,184	0/0:17,0,0:17:45:.:.:0,45,675,45,675,675	0/0:2,0,0:2:0:.:.:0,0,2,0,2,2	0|1:2,3,0:5:75:1|0:16694355_T_G:92,0,75,98,84,182:16694355	./.:0,0,0:0:0:.:.:0,0,0,0,0,0	0/0:5,0,0:5:15:.:.:0,15,158,15,158,158	0/0:7,0,0:7:21:.:.:0,21,286,21,286,286	./.:1,0,0:1:0:.:.:0,0,0,0,0,0	0/0:3,0,0:3:9:.:.:0,9,111,9,111,111	0/0:6,0,0:6:18:.:.:0,18,216,18,216,216	0/0:5,0,0:5:12:.:.:0,12,180,12,180,180	./.:0,0,0:0:0:.:.:0,0,0,0,0,0	./.:1,0,0:1:0:.:.:0,0,0,0,0,0	0/0:4,0,0:4:12:.:.:0,12,151,12,151,151	0/0:2,0,0:2:6:.:.:0,6,72,6,72,72	./.:0,0,0:0:0:.:.:0,0,0,0,0,0	0/0:4,0,0:4:0:.:.:0,0,75,0,75,75	0/0:12,0,0:12:33:.:.:0,33,495,33,495,495	0/0:2,0,0:2:6:.:.:0,6,74,6,74,74	0/0:5,0,0:5:15:.:.:0,15,178,15,178,178	0/2:3,0,2:5:47:.:.:47,56,141,0,84,78	./.:1,0,0:1:0:.:.:0,0,0,0,0,0	0/0:4,0,0:4:12:.:.:0,12,137,12,137,137	0/0:9,0,0:9:27:.:.:0,27,260,27,260,260	0/0:7,0,0:7:21:.:.:0,21,262,21,262,262	0/0:4,0,0:4:12:.:.:0,12,137,12,137,137	0/0:3,0,0:3:9:.:.:0,9,111,9,111,111	0/0:9,0,0:9:21:.:.:0,21,315,21,315,315	0/0:10,0,0:10:0:.:.:0,0,303,0,303,303	0/0:2,0,0:2:6:.:.:0,6,74,6,74,74	./.:1,0,0:1:0:.:.:0,0,0,0,0,0	./.:1,0,0:1:0:.:.:0,0,0,0,0,0	0/0:9,0,0:9:27:.:.:0,27,309,27,309,309	0/0:10,0,0:10:27:.:.:0,27,405,27,405,405	./.:0,0,0:0:0:.:.:0,0,0,0,0,0	0/0:6,0,0:6:18:.:.:0,18,247,18,247,247	0/0:6,0,0:6:0:.:.:0,0,128,0,128,128	./.:0,0,0:0:0:.:.:0,0,0,0,0,0
Chr5	16694645	.	T	C	1483.23	.	AC=24;AF=0.387;AN=62;DP=97;ExcessHet=0.0000;FS=0.000;InbreedingCoeff=0.4666;MLEAC=50;MLEAF=0.806;MQ=60.00;QD=28.64;SOR=5.728	GT:AD:DP:GQ:PL	./.:0,0:0:0:0,0,0	1/1:0,4:4:12:159,12,0	0/0:1,0:1:3:0,3,35	0/0:1,0:1:3:0,3,38	./.:0,0:0:0:0,0,0	./.:0,0:0:0:0,0,0	./.:0,0:0:0:0,0,0	./.:0,0:0:0:0,0,0	0/0:3,0:3:9:0,9,112	1/1:0,2:2:6:81,6,0	0/0:2,0:2:6:0,6,49	./.:1,0:1:0:0,0,0	./.:0,0:0:0:0,0,0	0/0:1,0:1:3:0,3,34	0/0:1,0:1:3:0,3,36	./.:0,0:0:0:0,0,0	./.:0,0:0:0:0,0,0	./.:0,0:0:0:0,0,0	./.:0,0:0:0:0,0,0	./.:0,0:0:0:0,0,0	./.:0,0:0:0:0,0,0	0/0:2,0:2:6:0,6,60	1/1:0,4:4:12:157,12,0	./.:0,0:0:0:0,0,0	./.:0,0:0:0:0,0,0	./.:0,0:0:0:0,0,0	./.:0,0:0:0:0,0,0	./.:1,0:1:0:0,0,0	1/1:0,2:2:6:82,6,0	./.:0,0:0:0:0,0,0	0/0:3,0:3:9:0,9,111	0/0:4,0:4:12:0,12,132	./.:0,0:0:0:0,0,0	./.:0,0:0:0:0,0,0	./.:0,0:0:0:0,0,0	./.:1,0:1:0:0,0,0	1/1:0,3:3:9:123,9,0	0/0:2,0:2:6:0,6,78	./.:0,0:0:0:0,0,0	./.:0,0:0:0:0,0,0	./.:1,0:1:0:0,0,0	./.:1,0:1:0:0,0,0	0/0:1,0:1:3:0,3,38	0/0:4,0:4:12:0,12,150	1/1:0,2:2:6:82,6,0	0/0:3,0:3:9:0,9,115	./.:0,0:0:0:0,0,0	0/0:3,0:3:9:0,9,82	./.:1,0:1:0:0,0,0	./.:1,0:1:0:0,0,0	0/0:2,0:2:6:0,6,47	./.:2,0:2:0:0,0,0	1/1:0,5:5:15:198,15,0	0/0:3,0:3:9:0,9,111	./.:0,0:0:0:0,0,0	./.:0,0:0:0:0,0,0	./.:0,0:0:0:0,0,0	./.:0,0:0:0:0,0,0	0/0:2,0:2:6:0,6,75	./.:0,0:0:0:0,0,0	1/1:0,2:2:6:83,6,0	./.:0,0:0:0:0,0,0	./.:1,0:1:0:0,0,0	1/1:0,4:4:12:156,12,0	0/0:1,0:1:3:0,3,35	./.:0,0:0:0:0,0,0	./.:0,0:0:0:0,0,0	1/1:0,2:2:6:50,6,0	1/1:0,2:2:6:82,6,0	./.:0,0:0:0:0,0,0	1/1:0,3:3:9:123,9,0	0/0:4,0:4:12:0,12,123	./.:0,0:0:0:0,0,0
Chr5	16694667	.	G	C	1200.54	.	AC=26;AF=0.342;AN=76;DP=107;ExcessHet=0.0000;FS=0.000;InbreedingCoeff=0.4599;MLEAC=42;MLEAF=0.553;MQ=60.00;QD=28.38;SOR=1.179	GT:AD:DP:GQ:PL	0/0:2,0:2:6:0,6,68	0/0:1,0:1:3:0,3,38	1/1:0,2:2:6:88,6,0	./.:0,0:0:0:0,0,0	./.:0,0:0:0:0,0,0	./.:0,0:0:0:0,0,0	./.:0,0:0:0:0,0,0	./.:0,0:0:0:0,0,0	1/1:0,2:2:6:84,6,0	0/0:3,0:3:9:0,9,111	./.:1,0:1:0:0,0,0	0/0:1,0:1:3:0,3,38	./.:0,0:0:0:0,0,0	./.:1,0:1:0:0,0,0	./.:1,0:1:0:0,0,0	./.:0,0:0:0:0,0,0	./.:0,0:0:0:0,0,0	./.:0,0:0:0:0,0,0	./.:0,0:0:0:0,0,0	./.:0,0:0:0:0,0,0	./.:0,0:0:0:0,0,0	1/1:0,2:2:6:83,6,0	0/0:6,0:6:18:0,18,210	./.:0,0:0:0:0,0,0	./.:0,0:0:0:0,0,0	./.:0,0:0:0:0,0,0	./.:0,0:0:0:0,0,0	0/0:2,0:2:6:0,6,69	0/0:1,0:1:3:0,3,33	./.:0,0:0:0:0,0,0	1/1:0,2:2:6:83,6,0	1/1:0,2:2:6:82,6,0	./.:0,0:0:0:0,0,0	./.:0,0:0:0:0,0,0	./.:0,0:0:0:0,0,0	0/0:2,0:2:6:0,6,65	0/0:3,0:3:9:0,9,117	1/1:0,2:2:6:84,6,0	./.:0,0:0:0:0,0,0	./.:0,0:0:0:0,0,0	0/0:3,0:3:9:0,9,108	0/0:2,0:2:6:0,6,61	./.:1,0:1:0:0,0,0	1/1:0,2:2:6:84,6,0	0/0:2,0:2:6:0,6,78	1/1:0,2:2:6:86,6,0	./.:0,0:0:0:0,0,0	1/1:0,2:2:6:75,6,0	0/0:1,0:1:3:0,3,37	0/0:1,0:1:3:0,3,38	1/1:0,2:2:6:73,6,0	0/0:3,0:3:0:0,0,38	0/0:5,0:5:15:0,15,169	1/1:0,3:3:9:124,9,0	0/0:2,0:2:6:0,6,72	0/0:3,0:3:9:0,9,99	./.:0,0:0:0:0,0,0	0/0:1,0:1:3:0,3,37	1/1:0,2:2:6:82,6,0	./.:0,0:0:0:0,0,0	0/0:3,0:3:9:0,9,96	./.:0,0:0:0:0,0,0	0/0:1,0:1:3:0,3,37	0/0:4,0:4:6:0,6,90	./.:1,0:1:0:0,0,0	./.:0,0:0:0:0,0,0	./.:0,0:0:0:0,0,0	0/0:5,0:5:12:0,12,180	0/0:2,0:2:6:0,6,74	./.:0,0:0:0:0,0,0	0/0:2,0:2:6:0,6,72	1/1:0,3:3:9:124,9,0	./.:0,0:0:0:0,0,0
Chr5	16694833	.	A	C	7963.9	.	AC=52;AF=1.00;AN=52;DP=238;ExcessHet=0.0000;FS=0.000;InbreedingCoeff=0.4733;MLEAC=129;MLEAF=1.00;MQ=60.00;QD=31.72;SOR=1.227	GT:AD:DP:GQ:PL	1/1:0,10:10:30:403,30,0	1/1:0,6:6:18:249,18,0	./.:0,0:0:0:0,0,0	./.:0,0:0:0:0,0,0	./.:0,0:0:0:0,0,0	./.:0,0:0:0:0,0,0	./.:0,0:0:0:0,0,0	./.:0,0:0:0:0,0,0	./.:0,0:0:0:0,0,0	1/1:0,10:10:30:400,30,0	./.:0,0:0:0:0,0,0	./.:1,0:1:0:0,0,0	./.:0,0:0:0:0,0,0	./.:0,0:0:0:0,0,0	./.:0,0:0:0:0,0,0	./.:0,0:0:0:0,0,0	./.:0,0:0:0:0,0,0	./.:0,0:0:0:0,0,0	./.:0,0:0:0:0,0,0	./.:0,0:0:0:0,0,0	1/1:0,2:2:6:71,6,0	./.:0,0:0:0:0,0,0	1/1:0,7:7:21:288,21,0	1/1:0,5:5:15:206,15,0	./.:0,0:0:0:0,0,0	./.:0,0:0:0:0,0,0	1/1:0,2:2:6:85,6,0	1/1:0,5:5:15:204,15,0	./.:1,0:1:0:0,0,0	./.:0,0:0:0:0,0,0	./.:0,0:0:0:0,0,0	./.:0,0:0:0:0,0,0	./.:0,0:0:0:0,0,0	./.:0,0:0:0:0,0,0	./.:0,0:0:0:0,0,0	./.:1,0:1:0:0,0,0	1/1:0,12:12:36:498,36,0	./.:0,0:0:0:0,0,0	./.:0,0:0:0:0,0,0	./.:0,0:0:0:0,0,0	1/1:0,6:6:18:243,18,0	1/1:0,8:8:24:329,24,0	./.:0,0:0:0:0,0,0	1/1:0,2:2:6:84,6,0	1/1:0,9:9:27:384,27,0	./.:0,0:0:0:0,0,0	./.:0,0:0:0:0,0,0	./.:0,0:0:0:0,0,0	1/1:0,3:3:9:123,9,0	1/1:0,5:5:15:202,15,0	./.:0,0:0:0:0,0,0	./.:1,0:1:0:0,0,0	1/1:0,4:4:12:158,12,0	./.:0,0:0:0:0,0,0	1/1:0,13:13:39:528,39,0	1/1:0,13:13:39:511,39,0	./.:0,0:0:0:0,0,0	1/1:0,3:3:9:124,9,0	./.:0,0:0:0:0,0,0	1/1:0,3:3:9:122,9,0	1/1:0,7:7:21:285,21,0	./.:0,0:0:0:0,0,0	1/1:0,7:7:21:276,21,0	1/1:0,7:7:21:287,21,0	./.:0,0:0:0:0,0,0	./.:0,0:0:0:0,0,0	./.:0,0:0:0:0,0,0	1/1:0,11:11:33:458,33,0	1/1:0,7:7:21:286,21,0	./.:0,0:0:0:0,0,0	1/1:0,2:2:6:84,6,0	./.:0,0:0:0:0,0,0	./.:0,0:0:0:0,0,0
Chr5	16694967	.	G	C	44.06	.	AC=1;AF=0.018;AN=56;BaseQRankSum=1.47;DP=178;ExcessHet=0.0000;FS=0.000;InbreedingCoeff=0.4358;MLEAC=3;MLEAF=0.054;MQ=60.00;MQRankSum=0.00;QD=6.29;ReadPosRankSum=0.366;SOR=1.802	GT:AD:DP:GQ:PL	0/0:10,0:10:30:0,30,350	0/0:9,0:9:27:0,27,313	./.:0,0:0:0:0,0,0	./.:0,0:0:0:0,0,0	./.:0,0:0:0:0,0,0	./.:0,0:0:0:0,0,0	./.:0,0:0:0:0,0,0	./.:0,0:0:0:0,0,0	./.:0,0:0:0:0,0,0	0/0:13,0:13:39:0,39,428	./.:0,0:0:0:0,0,0	0/0:1,0:1:3:0,3,37	./.:0,0:0:0:0,0,0	./.:0,0:0:0:0,0,0	./.:0,0:0:0:0,0,0	./.:0,0:0:0:0,0,0	./.:0,0:0:0:0,0,0	./.:0,0:0:0:0,0,0	./.:0,0:0:0:0,0,0	./.:0,0:0:0:0,0,0	0/1:5,2:7:51:51,0,114	./.:0,0:0:0:0,0,0	0/0:10,0:10:30:0,30,349	0/0:4,0:4:12:0,12,151	./.:0,0:0:0:0,0,0	./.:0,0:0:0:0,0,0	./.:1,0:1:0:0,0,0	0/0:1,0:1:3:0,3,34	0/0:2,0:2:6:0,6,74	./.:0,0:0:0:0,0,0	./.:0,0:0:0:0,0,0	./.:0,0:0:0:0,0,0	./.:0,0:0:0:0,0,0	./.:0,0:0:0:0,0,0	./.:0,0:0:0:0,0,0	0/0:1,0:1:3:0,3,40	0/0:9,0:9:27:0,27,362	./.:0,0:0:0:0,0,0	./.:0,0:0:0:0,0,0	./.:0,0:0:0:0,0,0	0/0:8,0:8:24:0,24,256	0/0:12,0:12:36:0,36,427	./.:0,0:0:0:0,0,0	./.:0,0:0:0:0,0,0	0/0:9,0:9:27:0,27,293	./.:0,0:0:0:0,0,0	./.:0,0:0:0:0,0,0	./.:0,0:0:0:0,0,0	0/0:1,0:1:3:0,3,35	0/0:13,0:13:39:0,39,457	./.:0,0:0:0:0,0,0	0/0:2,0:2:6:0,6,68	0/0:7,0:7:18:0,18,270	./.:0,0:0:0:0,0,0	0/0:5,0:5:12:0,12,180	0/0:10,0:10:30:0,30,361	./.:0,0:0:0:0,0,0	0/0:4,0:4:12:0,12,125	./.:0,0:0:0:0,0,0	0/0:4,0:4:12:0,12,150	0/0:3,0:3:9:0,9,101	./.:0,0:0:0:0,0,0	0/0:5,0:5:15:0,15,182	0/0:5,0:5:15:0,15,160	./.:0,0:0:0:0,0,0	./.:0,0:0:0:0,0,0	./.:0,0:0:0:0,0,0	0/0:7,0:7:21:0,21,258	0/0:8,0:8:24:0,24,301	./.:0,0:0:0:0,0,0	0/0:5,0:5:15:0,15,171	./.:0,0:0:0:0,0,0	./.:0,0:0:0:0,0,0
Chr5	16695134	.	AG	A	49.42	.	AC=1;AF=0.018;AN=56;BaseQRankSum=-8.420e-01;DP=175;ExcessHet=0.0000;FS=0.000;InbreedingCoeff=0.4472;MLEAC=3;MLEAF=0.054;MQ=60.00;MQRankSum=0.00;QD=8.24;ReadPosRankSum=0.00;SOR=0.223	GT:AD:DP:GQ:PL	0/0:9,0:9:24:0,24,360	0/0:7,0:7:18:0,18,270	./.:0,0:0:0:0,0,0	./.:0,0:0:0:0,0,0	./.:0,0:0:0:0,0,0	./.:0,0:0:0:0,0,0	./.:0,0:0:0:0,0,0	./.:0,0:0:0:0,0,0	./.:0,0:0:0:0,0,0	0/0:9,0:9:27:0,27,303	./.:0,0:0:0:0,0,0	0/0:5,0:5:15:0,15,139	./.:0,0:0:0:0,0,0	./.:0,0:0:0:0,0,0	./.:0,0:0:0:0,0,0	./.:0,0:0:0:0,0,0	./.:0,0:0:0:0,0,0	./.:0,0:0:0:0,0,0	./.:0,0:0:0:0,0,0	./.:0,0:0:0:0,0,0	0/0:5,0:5:15:0,15,148	./.:0,0:0:0:0,0,0	0/0:9,0:9:24:0,24,360	0/0:4,0:4:12:0,12,152	./.:0,0:0:0:0,0,0	./.:0,0:0:0:0,0,0	./.:0,0:0:0:0,0,0	0/0:3,0:3:9:0,9,102	0/0:4,0:4:9:0,9,135	./.:0,0:0:0:0,0,0	./.:0,0:0:0:0,0,0	./.:0,0:0:0:0,0,0	./.:0,0:0:0:0,0,0	./.:0,0:0:0:0,0,0	./.:0,0:0:0:0,0,0	0/0:2,0:2:6:0,6,59	0/0:16,0:16:45:0,45,675	./.:0,0:0:0:0,0,0	./.:0,0:0:0:0,0,0	./.:0,0:0:0:0,0,0	0/0:8,0:8:24:0,24,242	0/0:6,0:6:18:0,18,224	./.:0,0:0:0:0,0,0	./.:0,0:0:0:0,0,0	0/1:4,2:6:57:57,0,131	./.:0,0:0:0:0,0,0	./.:0,0:0:0:0,0,0	./.:0,0:0:0:0,0,0	0/0:2,0:2:6:0,6,63	0/0:14,0:14:42:0,42,476	./.:0,0:0:0:0,0,0	0/0:1,0:1:3:0,3,22	0/0:6,0:6:18:0,18,191	./.:0,0:0:0:0,0,0	0/0:2,0:2:6:0,6,60	0/0:6,0:6:18:0,18,231	./.:0,0:0:0:0,0,0	0/0:2,0:2:6:0,6,49	./.:0,0:0:0:0,0,0	0/0:6,0:6:15:0,15,225	0/0:9,0:9:21:0,21,315	./.:0,0:0:0:0,0,0	0/0:4,0:4:9:0,9,135	0/0:5,0:5:15:0,15,134	./.:0,0:0:0:0,0,0	./.:0,0:0:0:0,0,0	./.:0,0:0:0:0,0,0	0/0:6,0:6:18:0,18,233	0/0:6,0:6:18:0,18,201	./.:0,0:0:0:0,0,0	0/0:13,0:13:39:0,39,455	./.:0,0:0:0:0,0,0	./.:0,0:0:0:0,0,0
Chr5	16695400	.	A	C	5867.22	.	AC=44;AF=0.667;AN=66;BaseQRankSum=1.59;DP=189;ExcessHet=0.0000;FS=0.000;InbreedingCoeff=0.5001;MLEAC=102;MLEAF=1.00;MQ=60.00;MQRankSum=0.00;QD=30.61;ReadPosRankSum=1.59;SOR=0.591	GT:AD:DP:GQ:PL	1/1:0,8:8:24:307,24,0	1/1:0,14:14:42:556,42,0	./.:0,0:0:0:0,0,0	./.:0,0:0:0:0,0,0	./.:0,0:0:0:0,0,0	./.:0,0:0:0:0,0,0	./.:0,0:0:0:0,0,0	./.:0,0:0:0:0,0,0	0/0:2,0:2:6:0,6,57	1/1:0,10:10:30:390,30,0	0/0:1,0:1:3:0,3,37	./.:1,0:1:0:0,0,0	0/0:2,0:2:6:0,6,74	./.:0,0:0:0:0,0,0	./.:0,0:0:0:0,0,0	0/0:1,0:1:3:0,3,38	./.:0,0:0:0:0,0,0	./.:0,0:0:0:0,0,0	./.:0,0:0:0:0,0,0	0/0:1,0:1:3:0,3,29	./.:1,0:1:0:0,0,0	./.:0,0:0:0:0,0,0	1/1:0,4:4:12:160,12,0	./.:0,0:0:0:0,0,0	0/0:2,0:2:6:0,6,61	./.:0,0:0:0:0,0,0	1/1:0,3:3:9:124,9,0	1/1:0,3:3:9:114,9,0	1/1:0,5:5:15:191,15,0	./.:0,0:0:0:0,0,0	0/0:1,0:1:3:0,3,37	./.:0,0:0:0:0,0,0	./.:0,0:0:0:0,0,0	./.:0,0:0:0:0,0,0	./.:0,0:0:0:0,0,0	1/1:0,2:2:6:80,6,0	1/1:0,8:8:24:318,24,0	./.:0,0:0:0:0,0,0	./.:0,0:0:0:0,0,0	./.:0,0:0:0:0,0,0	1/1:0,3:3:9:118,9,0	1/1:0,6:6:18:235,18,0	./.:0,0:0:0:0,0,0	./.:0,0:0:0:0,0,0	1/1:0,5:5:15:207,15,0	./.:0,0:0:0:0,0,0	./.:0,0:0:0:0,0,0	./.:0,0:0:0:0,0,0	./.:1,0:1:0:0,0,0	1/1:0,6:6:18:237,18,0	./.:0,0:0:0:0,0,0	0/0:1,0:1:3:0,3,34	1/1:0,9:9:27:352,27,0	0/0:1,0:1:3:0,3,36	1/1:0,5:5:15:202,15,0	1/1:0,2:2:6:71,6,0	0/0:1,0:1:3:0,3,21	1/1:0,6:6:18:247,18,0	./.:0,0:0:0:0,0,0	./.:1,0:1:0:0,0,0	1/1:1,8:9:17:304,17,0	./.:0,0:0:0:0,0,0	1/1:0,7:7:21:264,21,0	./.:0,0:0:0:0,0,0	./.:0,0:0:0:0,0,0	0/0:1,0:1:3:0,3,37	./.:0,0:0:0:0,0,0	1/1:0,10:10:30:406,30,0	1/1:0,4:4:12:165,12,0	./.:0,0:0:0:0,0,0	1/1:0,7:7:21:282,21,0	./.:0,0:0:0:0,0,0	./.:0,0:0:0:0,0,0
Chr5	16695403	.	A	G	179.95	.	AC=6;AF=0.103;AN=58;DP=179;ExcessHet=0.0000;FS=0.000;InbreedingCoeff=0.4767;MLEAC=8;MLEAF=0.138;MQ=60.00;QD=29.99;SOR=2.303	GT:AD:DP:GQ:PL	0/0:8,0:8:24:0,24,297	0/0:17,0:17:51:0,51,595	./.:0,0:0:0:0,0,0	./.:0,0:0:0:0,0,0	./.:0,0:0:0:0,0,0	./.:0,0:0:0:0,0,0	./.:0,0:0:0:0,0,0	./.:0,0:0:0:0,0,0	1/1:0,2:2:6:82,6,0	0/0:14,0:14:42:0,42,467	./.:1,0:1:0:0,0,0	0/0:1,0:1:3:0,3,37	1/1:0,2:2:6:79,6,0	./.:0,0:0:0:0,0,0	./.:0,0:0:0:0,0,0	./.:1,0:1:0:0,0,0	./.:0,0:0:0:0,0,0	./.:0,0:0:0:0,0,0	./.:0,0:0:0:0,0,0	./.:1,0:1:0:0,0,0	0/0:1,0:1:3:0,3,34	./.:0,0:0:0:0,0,0	0/0:4,0:4:12:0,12,143	./.:0,0:0:0:0,0,0	1/1:0,2:2:6:41,6,0	./.:0,0:0:0:0,0,0	0/0:4,0:4:12:0,12,132	0/0:3,0:3:9:0,9,111	0/0:6,0:6:18:0,18,204	./.:0,0:0:0:0,0,0	./.:1,0:1:0:0,0,0	./.:0,0:0:0:0,0,0	./.:0,0:0:0:0,0,0	./.:0,0:0:0:0,0,0	./.:0,0:0:0:0,0,0	0/0:2,0:2:6:0,6,46	0/0:10,0:10:27:0,27,405	./.:0,0:0:0:0,0,0	./.:0,0:0:0:0,0,0	./.:0,0:0:0:0,0,0	0/0:3,0:3:9:0,9,112	0/0:6,0:6:18:0,18,236	./.:0,0:0:0:0,0,0	./.:0,0:0:0:0,0,0	0/0:10,0:10:30:0,30,272	./.:0,0:0:0:0,0,0	./.:0,0:0:0:0,0,0	./.:0,0:0:0:0,0,0	0/0:1,0:1:3:0,3,37	0/0:7,0:7:21:0,21,266	./.:0,0:0:0:0,0,0	./.:1,0:1:0:0,0,0	0/0:10,0:10:30:0,30,348	./.:1,0:1:0:0,0,0	0/0:6,0:6:18:0,18,193	0/0:3,0:3:9:0,9,115	./.:1,0:1:0:0,0,0	0/0:7,0:7:21:0,21,243	./.:0,0:0:0:0,0,0	0/0:1,0:1:3:0,3,37	0/0:10,0:10:24:0,24,360	./.:0,0:0:0:0,0,0	0/0:8,0:8:21:0,21,315	./.:0,0:0:0:0,0,0	./.:0,0:0:0:0,0,0	./.:1,0:1:0:0,0,0	./.:0,0:0:0:0,0,0	0/0:11,0:11:33:0,33,435	0/0:3,0:3:9:0,9,93	./.:0,0:0:0:0,0,0	0/0:9,0:9:24:0,24,360	./.:0,0:0:0:0,0,0	./.:0,0:0:0:0,0,0
Chr5	16695444	.	C	T	9163.41	.	AC=84;AF=0.618;AN=136;BaseQRankSum=1.15;DP=382;ExcessHet=0.0000;FS=2.967;InbreedingCoeff=0.7437;MLEAC=92;MLEAF=0.676;MQ=60.00;MQRankSum=0.00;QD=28.20;ReadPosRankSum=0.967;SOR=1.954	GT:AD:DP:GQ:PL	0/0:8,0:8:24:0,24,273	0/0:12,0:12:36:0,36,451	1/1:0,5:5:15:204,15,0	1/1:0,9:9:27:367,27,0	1/1:0,3:3:9:116,9,0	./.:0,0:0:0:0,0,0	./.:1,0:1:0:0,0,0	1/1:0,4:4:12:166,12,0	1/1:0,6:6:18:244,18,0	0/0:9,0:9:27:0,27,298	1/1:0,10:10:30:402,30,0	0/1:1,2:3:34:74,0,34	1/1:0,6:6:18:241,18,0	1/1:0,3:3:9:118,9,0	1/1:0,7:7:21:277,21,0	1/1:0,10:10:30:408,30,0	1/1:0,4:4:12:155,12,0	1/1:0,9:9:27:370,27,0	1/1:0,2:2:6:82,6,0	1/1:0,5:5:15:206,15,0	0/0:2,0:2:6:0,6,55	1/1:0,5:5:15:201,15,0	0/0:4,0:4:12:0,12,143	./.:0,0:0:0:0,0,0	1/1:0,4:4:12:161,12,0	1/1:0,8:8:24:330,24,0	0/0:1,0:1:3:0,3,39	0/0:2,0:2:6:0,6,75	0/0:2,0:2:6:0,6,49	1/1:0,2:2:6:84,6,0	1/1:0,8:8:24:321,24,0	1/1:0,4:4:12:158,12,0	1/1:0,5:5:15:200,15,0	1/1:0,7:7:21:277,21,0	1/1:0,3:3:9:123,9,0	0/0:2,0:2:6:0,6,46	0/0:9,0:9:27:0,27,290	1/1:0,7:7:21:290,21,0	1/1:0,5:5:15:204,15,0	1/1:0,5:5:15:201,15,0	0/0:5,0:5:0:0,0,117	0/0:4,0:4:12:0,12,129	1/1:0,2:2:6:82,6,0	./.:1,0:1:0:0,0,0	0/0:10,0:10:30:0,30,272	1/1:0,4:4:12:163,12,0	1/1:0,2:2:6:80,6,0	1/1:0,2:2:6:75,6,0	0/1:1,3:4:28:111,0,28	0/0:3,0:3:9:0,9,121	1/1:0,5:5:15:174,15,0	1/1:0,3:3:9:110,9,0	0/0:8,0:8:24:0,24,294	1/1:0,12:12:36:482,36,0	0/0:4,0:4:12:0,12,135	0/0:4,0:4:12:0,12,140	1/1:0,5:5:15:203,15,0	0/0:8,0:8:24:0,24,254	1/1:0,3:3:9:123,9,0	0/0:1,0:1:3:0,3,37	0/0:8,0:8:24:0,24,283	1/1:0,6:6:18:245,18,0	0/0:7,0:7:21:0,21,250	0/0:1,0:1:3:0,3,14	1/1:0,8:8:24:312,24,0	1/1:0,2:2:6:81,6,0	1/1:0,8:8:24:321,24,0	0/0:10,0:10:30:0,30,352	0/0:5,0:5:15:0,15,160	./.:1,0:1:0:0,0,0	0/0:8,0:8:24:0,24,302	1/1:0,7:7:21:280,21,0	1/1:0,3:3:9:118,9,0
Chr5	16695510	.	A	G	2956.17	.	AC=38;AF=1.00;AN=38;DP=82;ExcessHet=0.0000;FS=0.000;InbreedingCoeff=0.4047;MLEAC=117;MLEAF=1.00;MQ=60.00;QD=25.31;SOR=3.611	GT:AD:DP:GQ:PL	1/1:0,3:3:9:120,9,0	1/1:0,2:2:6:78,6,0	./.:0,0:0:0:0,0,0	./.:0,0:0:0:0,0,0	./.:0,0:0:0:0,0,0	./.:0,0:0:0:0,0,0	./.:0,0:0:0:0,0,0	./.:0,0:0:0:0,0,0	./.:0,0:0:0:0,0,0	1/1:0,3:3:9:116,9,0	./.:0,0:0:0:0,0,0	./.:0,0:0:0:0,0,0	./.:0,0:0:0:0,0,0	./.:0,0:0:0:0,0,0	./.:0,0:0:0:0,0,0	./.:0,0:0:0:0,0,0	./.:0,0:0:0:0,0,0	./.:0,0:0:0:0,0,0	./.:0,0:0:0:0,0,0	./.:0,0:0:0:0,0,0	./.:1,0:1:0:0,0,0	./.:0,0:0:0:0,0,0	1/1:0,2:2:6:78,6,0	1/1:0,2:2:6:77,6,0	./.:0,0:0:0:0,0,0	./.:0,0:0:0:0,0,0	./.:0,0:0:0:0,0,0	1/1:0,2:2:6:81,6,0	1/1:0,2:2:6:76,6,0	./.:0,0:0:0:0,0,0	./.:0,0:0:0:0,0,0	./.:0,0:0:0:0,0,0	./.:0,0:0:0:0,0,0	./.:0,0:0:0:0,0,0	./.:0,0:0:0:0,0,0	1/1:0,3:3:9:118,9,0	1/1:0,3:3:9:119,9,0	./.:0,0:0:0:0,0,0	./.:0,0:0:0:0,0,0	./.:0,0:0:0:0,0,0	./.:1,0:1:0:0,0,0	1/1:0,3:3:9:116,9,0	./.:0,0:0:0:0,0,0	./.:0,0:0:0:0,0,0	1/1:0,4:4:12:156,12,0	./.:0,0:0:0:0,0,0	./.:0,0:0:0:0,0,0	./.:0,0:0:0:0,0,0	./.:1,0:1:0:0,0,0	./.:0,0:0:0:0,0,0	./.:0,0:0:0:0,0,0	1/1:0,2:2:6:70,6,0	1/1:0,6:6:18:237,18,0	./.:0,0:0:0:0,0,0	1/1:0,3:3:9:116,9,0	1/1:0,3:3:9:123,9,0	./.:0,0:0:0:0,0,0	./.:0,0:0:0:0,0,0	./.:0,0:0:0:0,0,0	./.:1,0:1:0:0,0,0	1/1:0,2:2:6:78,6,0	./.:0,0:0:0:0,0,0	1/1:0,3:3:9:115,9,0	1/1:0,4:4:12:154,12,0	./.:0,0:0:0:0,0,0	./.:0,0:0:0:0,0,0	./.:0,0:0:0:0,0,0	1/1:0,2:2:6:82,6,0	./.:1,0:1:0:0,0,0	./.:0,0:0:0:0,0,0	./.:0,0:0:0:0,0,0	./.:0,0:0:0:0,0,0	./.:0,0:0:0:0,0,0
Chr5	16695561	.	G	A	73.29	.	AC=2;AF=0.143;AN=14;DP=17;ExcessHet=0.0000;FS=0.000;InbreedingCoeff=0.3356;MLEAC=11;MLEAF=0.786;MQ=60.00;QD=29.77;SOR=2.303	GT:AD:DP:GQ:PL	./.:0,0:0:0:0,0,0	./.:0,0:0:0:0,0,0	./.:0,0:0:0:0,0,0	0/0:1,0:1:3:0,3,37	./.:0,0:0:0:0,0,0	./.:0,0:0:0:0,0,0	./.:0,0:0:0:0,0,0	./.:0,0:0:0:0,0,0	./.:0,0:0:0:0,0,0	./.:0,0:0:0:0,0,0	./.:0,0:0:0:0,0,0	./.:0,0:0:0:0,0,0	./.:0,0:0:0:0,0,0	./.:0,0:0:0:0,0,0	./.:0,0:0:0:0,0,0	./.:0,0:0:0:0,0,0	./.:0,0:0:0:0,0,0	./.:0,0:0:0:0,0,0	./.:0,0:0:0:0,0,0	./.:0,0:0:0:0,0,0	./.:0,0:0:0:0,0,0	./.:0,0:0:0:0,0,0	./.:0,0:0:0:0,0,0	./.:0,0:0:0:0,0,0	./.:0,0:0:0:0,0,0	./.:0,0:0:0:0,0,0	./.:0,0:0:0:0,0,0	./.:0,0:0:0:0,0,0	./.:0,0:0:0:0,0,0	./.:0,0:0:0:0,0,0	0/0:1,0:1:3:0,3,37	./.:0,0:0:0:0,0,0	./.:0,0:0:0:0,0,0	./.:0,0:0:0:0,0,0	./.:0,0:0:0:0,0,0	./.:0,0:0:0:0,0,0	./.:0,0:0:0:0,0,0	./.:0,0:0:0:0,0,0	./.:0,0:0:0:0,0,0	./.:0,0:0:0:0,0,0	./.:0,0:0:0:0,0,0	./.:1,0:1:0:0,0,0	./.:0,0:0:0:0,0,0	0/0:3,0:3:3:0,3,45	./.:1,0:1:0:0,0,0	./.:0,0:0:0:0,0,0	./.:0,0:0:0:0,0,0	0/0:1,0:1:3:0,3,33	./.:0,0:0:0:0,0,0	./.:0,0:0:0:0,0,0	./.:0,0:0:0:0,0,0	./.:0,0:0:0:0,0,0	./.:0,0:0:0:0,0,0	./.:0,0:0:0:0,0,0	./.:0,0:0:0:0,0,0	./.:0,0:0:0:0,0,0	./.:0,0:0:0:0,0,0	./.:0,0:0:0:0,0,0	0/0:1,0:1:3:0,3,30	./.:0,0:0:0:0,0,0	./.:0,0:0:0:0,0,0	./.:0,0:0:0:0,0,0	1/1:0,2:2:6:45,6,0	./.:0,0:0:0:0,0,0	0/0:1,0:1:3:0,3,33	./.:0,0:0:0:0,0,0	./.:0,0:0:0:0,0,0	./.:0,0:0:0:0,0,0	./.:1,0:1:0:0,0,0	./.:0,0:0:0:0,0,0	./.:0,0:0:0:0,0,0	./.:0,0:0:0:0,0,0	./.:0,0:0:0:0,0,0
Chr5	16695641	.	G	C	3143.55	.	AC=40;AF=1.00;AN=40;DP=160;ExcessHet=0.0000;FS=0.000;InbreedingCoeff=0.4012;MLEAC=118;MLEAF=1.00;MQ=60.00;QD=29.51;SOR=3.180	GT:AD:DP:GQ:PL	1/1:0,4:4:12:157,12,0	1/1:0,2:2:6:86,6,0	./.:0,0:0:0:0,0,0	./.:0,0:0:0:0,0,0	./.:0,0:0:0:0,0,0	./.:0,0:0:0:0,0,0	./.:0,0:0:0:0,0,0	./.:0,0:0:0:0,0,0	./.:0,0:0:0:0,0,0	1/1:0,2:2:6:82,6,0	./.:0,0:0:0:0,0,0	./.:0,0:0:0:0,0,0	./.:0,0:0:0:0,0,0	./.:0,0:0:0:0,0,0	./.:0,0:0:0:0,0,0	./.:0,0:0:0:0,0,0	./.:0,0:0:0:0,0,0	./.:0,0:0:0:0,0,0	./.:0,0:0:0:0,0,0	./.:0,0:0:0:0,0,0	1/1:0,2:2:6:73,6,0	./.:0,0:0:0:0,0,0	./.:1,0:1:0:0,0,0	1/1:0,2:2:6:85,6,0	./.:0,0:0:0:0,0,0	./.:0,0:0:0:0,0,0	./.:1,0:1:0:0,0,0	1/1:0,3:3:9:125,9,0	1/1:0,2:2:6:82,6,0	./.:0,0:0:0:0,0,0	./.:0,0:0:0:0,0,0	./.:0,0:0:0:0,0,0	./.:0,0:0:0:0,0,0	./.:0,0:0:0:0,0,0	./.:0,0:0:0:0,0,0	./.:1,0:1:0:0,0,0	1/1:0,6:6:18:248,18,0	./.:0,0:0:0:0,0,0	./.:0,0:0:0:0,0,0	./.:0,0:0:0:0,0,0	1/1:0,2:2:6:82,6,0	1/1:0,6:6:18:252,18,0	./.:0,0:0:0:0,0,0	./.:1,0:1:0:0,0,0	1/1:0,3:3:9:122,9,0	./.:0,0:0:0:0,0,0	./.:0,0:0:0:0,0,0	./.:0,0:0:0:0,0,0	./.:1,0:1:0:0,0,0	1/1:0,3:3:9:123,9,0	./.:0,0:0:0:0,0,0	1/1:0,2:2:6:75,6,0	1/1:0,4:4:12:155,12,0	./.:0,0:0:0:0,0,0	./.:1,0:1:0:0,0,0	1/1:0,2:2:6:84,6,0	./.:0,0:0:0:0,0,0	./.:0,0:0:0:0,0,0	./.:0,0:0:0:0,0,0	./.:1,0:1:0:0,0,0	1/1:0,2:2:6:83,6,0	./.:0,0:0:0:0,0,0	1/1:0,2:2:6:81,6,0	1/1:0,2:2:6:82,6,0	./.:0,0:0:0:0,0,0	./.:0,0:0:0:0,0,0	./.:0,0:0:0:0,0,0	1/1:0,2:2:6:86,6,0	1/1:0,3:3:9:121,9,0	./.:0,0:0:0:0,0,0	./.:1,0:1:0:0,0,0	./.:0,0:0:0:0,0,0	./.:0,0:0:0:0,0,0
Chr5	16695681	.	A	T	72.81	.	AC=2;AF=0.036;AN=56;DP=135;ExcessHet=0.0000;FS=0.000;InbreedingCoeff=0.4533;MLEAC=3;MLEAF=0.054;MQ=60.00;QD=32.16;SOR=2.303	GT:AD:DP:GQ:PL	0/0:8,0:8:21:0,21,315	0/0:6,0:6:15:0,15,225	./.:1,0:1:0:0,0,0	./.:0,0:0:0:0,0,0	./.:0,0:0:0:0,0,0	./.:0,0:0:0:0,0,0	./.:0,0:0:0:0,0,0	./.:0,0:0:0:0,0,0	./.:0,0:0:0:0,0,0	0/0:5,0:5:15:0,15,162	./.:0,0:0:0:0,0,0	./.:1,0:1:0:0,0,0	./.:0,0:0:0:0,0,0	./.:1,0:1:0:0,0,0	./.:1,0:1:0:0,0,0	./.:0,0:0:0:0,0,0	./.:0,0:0:0:0,0,0	./.:1,0:1:0:0,0,0	./.:0,0:0:0:0,0,0	./.:0,0:0:0:0,0,0	0/0:4,0:4:12:0,12,128	./.:0,0:0:0:0,0,0	0/0:2,0:2:6:0,6,71	0/0:3,0:3:9:0,9,87	./.:0,0:0:0:0,0,0	./.:1,0:1:0:0,0,0	0/0:1,0:1:3:0,3,36	0/0:3,0:3:9:0,9,105	0/0:4,0:4:12:0,12,144	./.:0,0:0:0:0,0,0	./.:1,0:1:0:0,0,0	./.:0,0:0:0:0,0,0	./.:0,0:0:0:0,0,0	./.:0,0:0:0:0,0,0	./.:0,0:0:0:0,0,0	0/0:2,0:2:6:0,6,75	0/0:8,0:8:24:0,24,300	./.:1,0:1:0:0,0,0	./.:0,0:0:0:0,0,0	./.:0,0:0:0:0,0,0	0/0:3,0:3:9:0,9,87	0/0:7,0:7:21:0,21,261	./.:0,0:0:0:0,0,0	./.:1,0:1:0:0,0,0	0/0:8,0:8:18:0,18,270	./.:0,0:0:0:0,0,0	./.:1,0:1:0:0,0,0	./.:1,0:1:0:0,0,0	0/0:2,0:2:6:0,6,75	0/0:5,0:5:15:0,15,159	./.:0,0:0:0:0,0,0	0/0:2,0:2:6:0,6,55	0/0:7,0:7:21:0,21,262	./.:1,0:1:0:0,0,0	0/0:1,0:1:3:0,3,37	0/0:5,0:5:15:0,15,166	./.:0,0:0:0:0,0,0	./.:0,0:0:0:0,0,0	./.:1,0:1:0:0,0,0	0/0:4,0:4:12:0,12,149	0/0:6,0:6:18:0,18,223	./.:2,0:2:0:0,0,0	0/0:4,0:4:12:0,12,144	0/0:4,0:4:12:0,12,146	./.:0,0:0:0:0,0,0	1/1:0,2:2:6:85,6,0	./.:0,0:0:0:0,0,0	0/0:4,0:4:12:0,12,129	0/0:8,0:8:24:0,24,267	./.:0,0:0:0:0,0,0	0/0:1,0:1:3:0,3,38	./.:1,0:1:0:0,0,0	./.:0,0:0:0:0,0,0
Chr5	16695883	.	G	A	458.56	.	AC=8;AF=0.200;AN=40;DP=37;ExcessHet=0.0000;FS=0.000;InbreedingCoeff=0.3553;MLEAC=24;MLEAF=0.600;MQ=60.00;QD=33.88;SOR=0.693	GT:AD:DP:GQ:PL	1/1:0,2:2:6:82,6,0	./.:1,0:1:0:0,0,0	./.:0,0:0:0:0,0,0	0/0:1,0:1:3:0,3,40	./.:0,0:0:0:0,0,0	./.:0,0:0:0:0,0,0	0/0:1,0:1:3:0,3,40	./.:0,0:0:0:0,0,0	./.:0,0:0:0:0,0,0	./.:0,0:0:0:0,0,0	./.:0,0:0:0:0,0,0	./.:0,0:0:0:0,0,0	./.:0,0:0:0:0,0,0	./.:0,0:0:0:0,0,0	0/0:1,0:1:3:0,3,39	./.:0,0:0:0:0,0,0	./.:0,0:0:0:0,0,0	0/0:1,0:1:3:0,3,35	./.:0,0:0:0:0,0,0	./.:0,0:0:0:0,0,0	./.:0,0:0:0:0,0,0	0/0:1,0:1:3:0,3,39	./.:0,0:0:0:0,0,0	./.:0,0:0:0:0,0,0	./.:0,0:0:0:0,0,0	0/0:1,0:1:3:0,3,35	./.:0,0:0:0:0,0,0	./.:0,0:0:0:0,0,0	./.:0,0:0:0:0,0,0	0/0:1,0:1:3:0,3,39	./.:0,0:0:0:0,0,0	./.:0,0:0:0:0,0,0	./.:0,0:0:0:0,0,0	./.:0,0:0:0:0,0,0	0/0:1,0:1:3:0,3,37	./.:0,0:0:0:0,0,0	./.:0,0:0:0:0,0,0	./.:0,0:0:0:0,0,0	0/0:1,0:1:3:0,3,40	./.:0,0:0:0:0,0,0	./.:0,0:0:0:0,0,0	./.:0,0:0:0:0,0,0	./.:0,0:0:0:0,0,0	./.:0,0:0:0:0,0,0	./.:0,0:0:0:0,0,0	./.:0,0:0:0:0,0,0	0/0:2,0:2:6:0,6,78	0/0:1,0:1:3:0,3,38	./.:0,0:0:0:0,0,0	./.:1,0:1:0:0,0,0	./.:0,0:0:0:0,0,0	./.:0,0:0:0:0,0,0	./.:1,0:1:0:0,0,0	0/0:2,0:2:6:0,6,75	./.:0,0:0:0:0,0,0	./.:1,0:1:0:0,0,0	./.:0,0:0:0:0,0,0	./.:0,0:0:0:0,0,0	0/0:1,0:1:3:0,3,38	1/1:0,2:2:6:83,6,0	1/1:0,2:2:6:83,6,0	0/0:1,0:1:3:0,3,41	./.:0,0:0:0:0,0,0	./.:1,0:1:0:0,0,0	./.:0,0:0:0:0,0,0	0/0:1,0:1:3:0,3,41	./.:0,0:0:0:0,0,0	./.:0,0:0:0:0,0,0	1/1:0,4:4:12:162,12,0	./.:0,0:0:0:0,0,0	./.:0,0:0:0:0,0,0	./.:0,0:0:0:0,0,0	0/0:2,0:2:6:0,6,78
Chr5	16695997	.	C	G	138.07	.	AC=2;AF=1.00;AN=2;DP=8;ExcessHet=0.0000;FS=0.000;InbreedingCoeff=0.3369;MLEAC=17;MLEAF=1.00;MQ=60.00;QD=25.44;SOR=2.303	GT:AD:DP:GQ:PL	./.:1,0:1:0:0,0,0	./.:0,0:0:0:0,0,0	./.:0,0:0:0:0,0,0	./.:0,0:0:0:0,0,0	./.:0,0:0:0:0,0,0	./.:0,0:0:0:0,0,0	./.:0,0:0:0:0,0,0	./.:0,0:0:0:0,0,0	./.:0,0:0:0:0,0,0	./.:1,0:1:0:0,0,0	./.:0,0:0:0:0,0,0	./.:0,0:0:0:0,0,0	./.:0,0:0:0:0,0,0	./.:0,0:0:0:0,0,0	./.:0,0:0:0:0,0,0	./.:0,0:0:0:0,0,0	./.:0,0:0:0:0,0,0	./.:0,0:0:0:0,0,0	./.:0,0:0:0:0,0,0	./.:0,0:0:0:0,0,0	./.:1,0:1:0:0,0,0	./.:0,0:0:0:0,0,0	1/1:0,2:2:6:78,6,0	./.:0,0:0:0:0,0,0	./.:0,0:0:0:0,0,0	./.:0,0:0:0:0,0,0	./.:0,0:0:0:0,0,0	./.:0,0:0:0:0,0,0	./.:0,0:0:0:0,0,0	./.:0,0:0:0:0,0,0	./.:0,0:0:0:0,0,0	./.:0,0:0:0:0,0,0	./.:0,0:0:0:0,0,0	./.:0,0:0:0:0,0,0	./.:0,0:0:0:0,0,0	./.:0,0:0:0:0,0,0	./.:0,0:0:0:0,0,0	./.:0,0:0:0:0,0,0	./.:0,0:0:0:0,0,0	./.:0,0:0:0:0,0,0	./.:0,0:0:0:0,0,0	./.:0,0:0:0:0,0,0	./.:0,0:0:0:0,0,0	./.:0,0:0:0:0,0,0	./.:0,0:0:0:0,0,0	./.:0,0:0:0:0,0,0	./.:0,0:0:0:0,0,0	./.:0,0:0:0:0,0,0	./.:1,0:1:0:0,0,0	./.:0,0:0:0:0,0,0	./.:0,0:0:0:0,0,0	./.:0,0:0:0:0,0,0	./.:0,0:0:0:0,0,0	./.:0,0:0:0:0,0,0	./.:0,0:0:0:0,0,0	./.:1,0:1:0:0,0,0	./.:0,0:0:0:0,0,0	./.:0,0:0:0:0,0,0	./.:0,0:0:0:0,0,0	./.:0,0:0:0:0,0,0	./.:0,0:0:0:0,0,0	./.:0,0:0:0:0,0,0	./.:0,0:0:0:0,0,0	./.:0,0:0:0:0,0,0	./.:0,0:0:0:0,0,0	./.:0,0:0:0:0,0,0	./.:0,0:0:0:0,0,0	./.:1,0:1:0:0,0,0	./.:0,0:0:0:0,0,0	./.:0,0:0:0:0,0,0	./.:0,0:0:0:0,0,0	./.:0,0:0:0:0,0,0	./.:0,0:0:0:0,0,0
Chr5	16696259	.	A	C	1069.24	.	AC=14;AF=1.00;AN=14;DP=22;ExcessHet=0.0000;FS=0.000;InbreedingCoeff=0.3594;MLEAC=78;MLEAF=1.00;MQ=60.00;QD=30.42;SOR=5.784	GT:AD:DP:GQ:PL	./.:0,0:0:0:0,0,0	./.:0,0:0:0:0,0,0	./.:0,0:0:0:0,0,0	./.:0,0:0:0:0,0,0	./.:0,0:0:0:0,0,0	./.:0,0:0:0:0,0,0	./.:0,0:0:0:0,0,0	./.:0,0:0:0:0,0,0	./.:0,0:0:0:0,0,0	./.:0,0:0:0:0,0,0	./.:0,0:0:0:0,0,0	./.:0,0:0:0:0,0,0	./.:0,0:0:0:0,0,0	./.:0,0:0:0:0,0,0	./.:0,0:0:0:0,0,0	./.:0,0:0:0:0,0,0	./.:0,0:0:0:0,0,0	./.:0,0:0:0:0,0,0	./.:0,0:0:0:0,0,0	./.:0,0:0:0:0,0,0	1/1:0,2:2:6:71,6,0	./.:0,0:0:0:0,0,0	./.:0,0:0:0:0,0,0	./.:0,0:0:0:0,0,0	./.:0,0:0:0:0,0,0	./.:0,0:0:0:0,0,0	./.:0,0:0:0:0,0,0	./.:0,0:0:0:0,0,0	./.:1,0:1:0:0,0,0	./.:0,0:0:0:0,0,0	./.:0,0:0:0:0,0,0	./.:0,0:0:0:0,0,0	./.:0,0:0:0:0,0,0	./.:0,0:0:0:0,0,0	./.:0,0:0:0:0,0,0	1/1:0,2:2:6:84,6,0	1/1:0,2:2:6:84,6,0	./.:0,0:0:0:0,0,0	./.:0,0:0:0:0,0,0	./.:0,0:0:0:0,0,0	./.:1,0:1:0:0,0,0	./.:0,0:0:0:0,0,0	./.:0,0:0:0:0,0,0	./.:0,0:0:0:0,0,0	1/1:0,2:2:6:86,6,0	./.:0,0:0:0:0,0,0	./.:0,0:0:0:0,0,0	./.:0,0:0:0:0,0,0	./.:0,0:0:0:0,0,0	./.:0,0:0:0:0,0,0	./.:0,0:0:0:0,0,0	./.:0,0:0:0:0,0,0	1/1:0,2:2:6:84,6,0	./.:0,0:0:0:0,0,0	./.:1,0:1:0:0,0,0	./.:0,0:0:0:0,0,0	./.:0,0:0:0:0,0,0	1/1:0,2:2:6:84,6,0	./.:0,0:0:0:0,0,0	./.:0,0:0:0:0,0,0	./.:1,0:1:0:0,0,0	./.:0,0:0:0:0,0,0	1/1:0,5:5:15:169,15,0	./.:0,0:0:0:0,0,0	./.:0,0:0:0:0,0,0	./.:0,0:0:0:0,0,0	./.:0,0:0:0:0,0,0	./.:0,0:0:0:0,0,0	./.:0,0:0:0:0,0,0	./.:0,0:0:0:0,0,0	./.:0,0:0:0:0,0,0	./.:0,0:0:0:0,0,0	./.:0,0:0:0:0,0,0
Chr5	16696329	.	T	C	487.58	.	AC=6;AF=1.00;AN=6;DP=19;ExcessHet=0.0000;FS=0.000;InbreedingCoeff=0.3459;MLEAC=45;MLEAF=1.00;MQ=60.00;QD=30.05;SOR=4.174	GT:AD:DP:GQ:PL	./.:0,0:0:0:0,0,0	./.:0,0:0:0:0,0,0	./.:0,0:0:0:0,0,0	./.:1,0:1:0:0,0,0	./.:0,0:0:0:0,0,0	./.:0,0:0:0:0,0,0	./.:0,0:0:0:0,0,0	./.:1,0:1:0:0,0,0	./.:0,0:0:0:0,0,0	./.:0,0:0:0:0,0,0	./.:0,0:0:0:0,0,0	./.:0,0:0:0:0,0,0	./.:0,0:0:0:0,0,0	./.:0,0:0:0:0,0,0	./.:1,0:1:0:0,0,0	./.:0,0:0:0:0,0,0	./.:0,0:0:0:0,0,0	./.:0,0:0:0:0,0,0	./.:0,0:0:0:0,0,0	./.:0,0:0:0:0,0,0	./.:0,0:0:0:0,0,0	./.:0,0:0:0:0,0,0	./.:0,0:0:0:0,0,0	./.:0,0:0:0:0,0,0	./.:1,0:1:0:0,0,0	./.:0,0:0:0:0,0,0	./.:0,0:0:0:0,0,0	./.:0,0:0:0:0,0,0	./.:0,0:0:0:0,0,0	./.:0,0:0:0:0,0,0	./.:0,0:0:0:0,0,0	./.:0,0:0:0:0,0,0	./.:0,0:0:0:0,0,0	./.:0,0:0:0:0,0,0	./.:0,0:0:0:0,0,0	./.:0,0:0:0:0,0,0	./.:0,0:0:0:0,0,0	./.:1,0:1:0:0,0,0	./.:0,0:0:0:0,0,0	./.:0,0:0:0:0,0,0	./.:0,0:0:0:0,0,0	./.:0,0:0:0:0,0,0	./.:0,0:0:0:0,0,0	./.:0,0:0:0:0,0,0	./.:0,0:0:0:0,0,0	1/1:0,3:3:9:125,9,0	./.:0,0:0:0:0,0,0	./.:0,0:0:0:0,0,0	./.:0,0:0:0:0,0,0	./.:0,0:0:0:0,0,0	./.:1,0:1:0:0,0,0	./.:0,0:0:0:0,0,0	./.:0,0:0:0:0,0,0	./.:0,0:0:0:0,0,0	./.:0,0:0:0:0,0,0	./.:0,0:0:0:0,0,0	./.:0,0:0:0:0,0,0	./.:0,0:0:0:0,0,0	1/1:0,2:2:6:85,6,0	./.:0,0:0:0:0,0,0	./.:0,0:0:0:0,0,0	./.:0,0:0:0:0,0,0	./.:0,0:0:0:0,0,0	./.:0,0:0:0:0,0,0	./.:1,0:1:0:0,0,0	./.:0,0:0:0:0,0,0	./.:0,0:0:0:0,0,0	./.:0,0:0:0:0,0,0	./.:0,0:0:0:0,0,0	./.:0,0:0:0:0,0,0	./.:0,0:0:0:0,0,0	1/1:0,2:2:6:86,6,0	./.:0,0:0:0:0,0,0
Chr5	16696354	.	G	A	623.94	.	AC=8;AF=0.800;AN=10;DP=36;ExcessHet=0.0000;FS=0.000;InbreedingCoeff=0.3487;MLEAC=55;MLEAF=1.00;MQ=60.00;QD=35.82;SOR=2.303	GT:AD:DP:GQ:PL	./.:0,0:0:0:0,0,0	./.:0,0:0:0:0,0,0	./.:0,0:0:0:0,0,0	1/1:0,4:4:12:152,12,0	./.:0,0:0:0:0,0,0	./.:1,0:1:0:0,0,0	./.:0,0:0:0:0,0,0	./.:0,0:0:0:0,0,0	./.:1,0:1:0:0,0,0	./.:0,0:0:0:0,0,0	./.:0,0:0:0:0,0,0	./.:0,0:0:0:0,0,0	./.:0,0:0:0:0,0,0	./.:0,0:0:0:0,0,0	./.:1,0:1:0:0,0,0	./.:0,0:0:0:0,0,0	./.:1,0:1:0:0,0,0	./.:0,0:0:0:0,0,0	./.:0,0:0:0:0,0,0	./.:0,0:0:0:0,0,0	./.:0,0:0:0:0,0,0	./.:1,0:1:0:0,0,0	./.:0,0:0:0:0,0,0	./.:0,0:0:0:0,0,0	./.:0,0:0:0:0,0,0	./.:0,0:0:0:0,0,0	./.:0,0:0:0:0,0,0	./.:0,0:0:0:0,0,0	./.:0,0:0:0:0,0,0	./.:0,0:0:0:0,0,0	./.:1,0:1:0:0,0,0	./.:0,0:0:0:0,0,0	./.:0,0:0:0:0,0,0	./.:0,0:0:0:0,0,0	./.:0,0:0:0:0,0,0	./.:0,0:0:0:0,0,0	./.:0,0:0:0:0,0,0	./.:1,0:1:0:0,0,0	./.:0,0:0:0:0,0,0	./.:1,0:1:0:0,0,0	./.:0,0:0:0:0,0,0	./.:0,0:0:0:0,0,0	./.:0,0:0:0:0,0,0	1/1:0,2:2:6:76,6,0	./.:0,0:0:0:0,0,0	0/0:2,0:2:0:0,0,3	./.:0,0:0:0:0,0,0	./.:1,0:1:0:0,0,0	./.:0,0:0:0:0,0,0	./.:0,0:0:0:0,0,0	1/1:0,2:2:6:68,6,0	./.:0,0:0:0:0,0,0	./.:0,0:0:0:0,0,0	./.:1,0:1:0:0,0,0	./.:0,0:0:0:0,0,0	./.:0,0:0:0:0,0,0	./.:0,0:0:0:0,0,0	./.:0,0:0:0:0,0,0	./.:1,0:1:0:0,0,0	./.:0,0:0:0:0,0,0	./.:0,0:0:0:0,0,0	./.:0,0:0:0:0,0,0	./.:0,0:0:0:0,0,0	./.:0,0:0:0:0,0,0	./.:1,0:1:0:0,0,0	./.:0,0:0:0:0,0,0	./.:0,0:0:0:0,0,0	./.:0,0:0:0:0,0,0	./.:0,0:0:0:0,0,0	./.:0,0:0:0:0,0,0	./.:0,0:0:0:0,0,0	1/1:0,2:2:6:77,6,0	./.:0,0:0:0:0,0,0
Chr5	16696426	.	C	A	562.01	.	AC=8;AF=1.00;AN=8;DP=14;ExcessHet=0.0000;FS=0.000;InbreedingCoeff=0.3466;MLEAC=53;MLEAF=1.00;MQ=60.00;QD=25.47;SOR=4.407	GT:AD:DP:GQ:PL	./.:0,0:0:0:0,0,0	./.:0,0:0:0:0,0,0	./.:0,0:0:0:0,0,0	1/1:0,2:2:6:84,6,0	./.:0,0:0:0:0,0,0	./.:0,0:0:0:0,0,0	./.:0,0:0:0:0,0,0	./.:0,0:0:0:0,0,0	1/1:0,2:2:6:82,6,0	./.:0,0:0:0:0,0,0	./.:0,0:0:0:0,0,0	./.:0,0:0:0:0,0,0	./.:0,0:0:0:0,0,0	./.:0,0:0:0:0,0,0	./.:0,0:0:0:0,0,0	./.:0,0:0:0:0,0,0	./.:0,0:0:0:0,0,0	./.:0,0:0:0:0,0,0	./.:0,0:0:0:0,0,0	./.:0,0:0:0:0,0,0	./.:0,0:0:0:0,0,0	./.:0,0:0:0:0,0,0	./.:0,0:0:0:0,0,0	./.:0,0:0:0:0,0,0	./.:0,0:0:0:0,0,0	./.:0,0:0:0:0,0,0	./.:0,0:0:0:0,0,0	./.:0,0:0:0:0,0,0	./.:0,0:0:0:0,0,0	./.:0,0:0:0:0,0,0	./.:0,0:0:0:0,0,0	./.:0,0:0:0:0,0,0	./.:0,0:0:0:0,0,0	./.:0,0:0:0:0,0,0	./.:0,0:0:0:0,0,0	./.:0,0:0:0:0,0,0	./.:0,0:0:0:0,0,0	1/1:0,2:2:6:86,6,0	./.:0,0:0:0:0,0,0	./.:0,0:0:0:0,0,0	./.:0,0:0:0:0,0,0	./.:0,0:0:0:0,0,0	./.:0,0:0:0:0,0,0	./.:0,0:0:0:0,0,0	./.:0,0:0:0:0,0,0	./.:0,0:0:0:0,0,0	./.:0,0:0:0:0,0,0	1/1:0,2:2:6:72,6,0	./.:0,0:0:0:0,0,0	./.:0,0:0:0:0,0,0	./.:0,0:0:0:0,0,0	./.:0,0:0:0:0,0,0	./.:0,0:0:0:0,0,0	./.:0,0:0:0:0,0,0	./.:0,0:0:0:0,0,0	./.:0,0:0:0:0,0,0	./.:0,0:0:0:0,0,0	./.:0,0:0:0:0,0,0	./.:0,0:0:0:0,0,0	./.:0,0:0:0:0,0,0	./.:0,0:0:0:0,0,0	./.:0,0:0:0:0,0,0	./.:0,0:0:0:0,0,0	./.:0,0:0:0:0,0,0	./.:0,0:0:0:0,0,0	./.:0,0:0:0:0,0,0	./.:0,0:0:0:0,0,0	./.:0,0:0:0:0,0,0	./.:0,0:0:0:0,0,0	./.:0,0:0:0:0,0,0	./.:0,0:0:0:0,0,0	./.:0,0:0:0:0,0,0	./.:0,0:0:0:0,0,0
Chr5	16696583	.	T	TTGA	7401.85	.	AC=70;AF=0.700;AN=100;DP=251;ExcessHet=0.0000;FS=0.000;InbreedingCoeff=0.5221;MLEAC=110;MLEAF=1.00;MQ=60.00;QD=28.75;SOR=1.386	GT:AD:DP:GQ:PL	1/1:0,4:4:12:180,12,0	1/1:0,6:6:18:270,18,0	1/1:0,2:2:6:90,6,0	1/1:0,4:4:12:180,12,0	0/0:1,0:1:3:0,3,37	./.:0,0:0:0:0,0,0	./.:0,0:0:0:0,0,0	./.:0,0:0:0:0,0,0	0/0:2,0:2:3:0,3,45	1/1:0,3:3:9:135,9,0	0/0:1,0:1:3:0,3,37	0/0:2,0:2:3:0,3,45	./.:0,0:0:0:0,0,0	0/0:1,0:1:3:0,3,34	1/1:0,2:2:6:90,6,0	./.:0,0:0:0:0,0,0	1/1:0,2:2:6:90,6,0	0/0:2,0:2:3:0,3,45	./.:0,0:0:0:0,0,0	0/0:1,0:1:3:0,3,36	0/0:2,0:2:3:0,3,45	0/0:1,0:1:3:0,3,39	1/1:0,3:3:9:134,9,0	0/0:2,0:2:3:0,3,45	./.:0,0:0:0:0,0,0	./.:0,0:0:0:0,0,0	./.:0,0:0:0:0,0,0	1/1:0,4:4:12:180,12,0	1/1:0,2:2:6:90,6,0	./.:0,0:0:0:0,0,0	./.:0,0:0:0:0,0,0	./.:0,0:0:0:0,0,0	./.:0,0:0:0:0,0,0	./.:0,0:0:0:0,0,0	./.:0,0:0:0:0,0,0	1/1:0,2:2:6:90,6,0	1/1:0,2:2:6:90,6,0	1/1:0,3:3:9:135,9,0	./.:0,0:0:0:0,0,0	./.:0,0:0:0:0,0,0	1/1:0,6:6:18:270,18,0	1/1:0,9:9:27:405,27,0	0/0:2,0:2:3:0,3,45	1/1:0,9:9:27:405,27,0	1/1:0,5:5:15:225,15,0	1/1:0,4:4:12:180,12,0	./.:0,0:0:0:0,0,0	1/1:0,4:4:12:180,12,0	1/1:0,6:6:18:270,18,0	1/1:0,7:7:21:315,21,0	./.:0,0:0:0:0,0,0	1/1:0,2:2:6:90,6,0	1/1:0,8:8:24:360,24,0	0/0:2,0:2:3:0,3,45	1/1:0,2:2:6:90,6,0	1/1:0,4:4:12:180,12,0	./.:0,0:0:0:0,0,0	1/1:0,4:4:12:180,12,0	1/1:0,2:2:6:90,6,0	0/0:1,0:1:3:0,3,39	1/1:0,2:2:6:90,6,0	0/0:2,0:2:3:0,3,45	1/1:0,4:4:12:180,12,0	1/1:0,5:5:15:225,15,0	1/1:0,2:2:6:90,6,0	./.:0,0:0:0:0,0,0	./.:0,0:0:0:0,0,0	1/1:0,7:7:21:315,21,0	1/1:0,5:5:15:225,15,0	./.:0,0:0:0:0,0,0	1/1:0,5:5:15:225,15,0	1/1:0,10:10:30:450,30,0	0/0:1,0:1:3:0,3,35
Chr5	16696594	.	A	G	7100.81	.	AC=70;AF=1.00;AN=70;DP=166;ExcessHet=0.0000;FS=0.000;InbreedingCoeff=0.4624;MLEAC=134;MLEAF=1.00;MQ=60.00;QD=30.26;SOR=1.371	GT:AD:DP:GQ:PL	1/1:0,4:4:12:161,12,0	1/1:0,6:6:18:240,18,0	1/1:0,2:2:6:76,6,0	1/1:0,4:4:12:156,12,0	./.:1,0:1:0:0,0,0	./.:0,0:0:0:0,0,0	./.:0,0:0:0:0,0,0	./.:0,0:0:0:0,0,0	./.:1,0:1:0:0,0,0	1/1:0,3:3:9:114,9,0	./.:1,0:1:0:0,0,0	./.:1,0:1:0:0,0,0	./.:0,0:0:0:0,0,0	./.:1,0:1:0:0,0,0	1/1:0,2:2:6:75,6,0	./.:0,0:0:0:0,0,0	1/1:0,2:2:6:74,6,0	./.:1,0:1:0:0,0,0	./.:0,0:0:0:0,0,0	./.:1,0:1:0:0,0,0	./.:1,0:1:0:0,0,0	./.:1,0:1:0:0,0,0	1/1:0,3:3:9:120,9,0	./.:1,0:1:0:0,0,0	./.:0,0:0:0:0,0,0	./.:0,0:0:0:0,0,0	./.:0,0:0:0:0,0,0	1/1:0,4:4:12:157,12,0	1/1:0,2:2:6:79,6,0	./.:0,0:0:0:0,0,0	./.:0,0:0:0:0,0,0	./.:0,0:0:0:0,0,0	./.:0,0:0:0:0,0,0	./.:0,0:0:0:0,0,0	./.:0,0:0:0:0,0,0	1/1:0,2:2:6:83,6,0	1/1:0,2:2:6:80,6,0	1/1:0,3:3:9:117,9,0	./.:0,0:0:0:0,0,0	./.:0,0:0:0:0,0,0	1/1:0,6:6:18:237,18,0	1/1:0,9:9:27:356,27,0	./.:1,0:1:0:0,0,0	1/1:0,9:9:27:361,27,0	1/1:0,5:5:15:200,15,0	1/1:0,4:4:12:158,12,0	./.:0,0:0:0:0,0,0	1/1:0,4:4:12:147,12,0	1/1:0,6:6:18:243,18,0	1/1:0,7:7:21:272,21,0	./.:0,0:0:0:0,0,0	1/1:0,2:2:6:76,6,0	1/1:0,8:8:24:313,24,0	./.:1,0:1:0:0,0,0	1/1:0,2:2:6:78,6,0	1/1:0,4:4:12:160,12,0	./.:0,0:0:0:0,0,0	1/1:0,4:4:12:162,12,0	1/1:0,2:2:6:70,6,0	./.:1,0:1:0:0,0,0	1/1:0,2:2:6:77,6,0	./.:1,0:1:0:0,0,0	1/1:0,4:4:12:158,12,0	1/1:0,5:5:15:192,15,0	1/1:0,2:2:6:76,6,0	./.:0,0:0:0:0,0,0	./.:0,0:0:0:0,0,0	1/1:0,7:7:21:283,21,0	1/1:0,5:5:15:195,15,0	./.:0,0:0:0:0,0,0	1/1:0,4:4:12:163,12,0	1/1:0,10:10:30:387,30,0	./.:1,0:1:0:0,0,0
Chr5	16696628	.	A	T	178.86	.	AC=2;AF=1.00;AN=2;DP=12;ExcessHet=0.0000;FS=0.000;InbreedingCoeff=0.3393;MLEAC=19;MLEAF=1.00;MQ=60.00;QD=31.58;SOR=2.833	GT:AD:DP:GQ:PL	./.:0,0:0:0:0,0,0	./.:0,0:0:0:0,0,0	./.:0,0:0:0:0,0,0	./.:0,0:0:0:0,0,0	./.:0,0:0:0:0,0,0	./.:0,0:0:0:0,0,0	./.:0,0:0:0:0,0,0	./.:0,0:0:0:0,0,0	./.:0,0:0:0:0,0,0	./.:0,0:0:0:0,0,0	./.:0,0:0:0:0,0,0	./.:0,0:0:0:0,0,0	./.:0,0:0:0:0,0,0	./.:0,0:0:0:0,0,0	./.:0,0:0:0:0,0,0	./.:0,0:0:0:0,0,0	./.:0,0:0:0:0,0,0	./.:1,0:1:0:0,0,0	./.:0,0:0:0:0,0,0	./.:0,0:0:0:0,0,0	./.:0,0:0:0:0,0,0	./.:0,0:0:0:0,0,0	./.:0,0:0:0:0,0,0	./.:0,0:0:0:0,0,0	./.:0,0:0:0:0,0,0	./.:0,0:0:0:0,0,0	./.:0,0:0:0:0,0,0	./.:0,0:0:0:0,0,0	./.:0,0:0:0:0,0,0	./.:0,0:0:0:0,0,0	./.:0,0:0:0:0,0,0	./.:0,0:0:0:0,0,0	./.:0,0:0:0:0,0,0	./.:0,0:0:0:0,0,0	./.:0,0:0:0:0,0,0	./.:0,0:0:0:0,0,0	./.:0,0:0:0:0,0,0	./.:0,0:0:0:0,0,0	./.:0,0:0:0:0,0,0	./.:0,0:0:0:0,0,0	./.:0,0:0:0:0,0,0	./.:0,0:0:0:0,0,0	./.:0,0:0:0:0,0,0	1/1:0,3:3:9:111,9,0	./.:0,0:0:0:0,0,0	./.:1,0:1:0:0,0,0	./.:0,0:0:0:0,0,0	./.:1,0:1:0:0,0,0	./.:1,0:1:0:0,0,0	./.:0,0:0:0:0,0,0	./.:0,0:0:0:0,0,0	./.:0,0:0:0:0,0,0	./.:0,0:0:0:0,0,0	./.:1,0:1:0:0,0,0	./.:0,0:0:0:0,0,0	./.:0,0:0:0:0,0,0	./.:0,0:0:0:0,0,0	./.:0,0:0:0:0,0,0	./.:0,0:0:0:0,0,0	./.:0,0:0:0:0,0,0	./.:0,0:0:0:0,0,0	./.:0,0:0:0:0,0,0	./.:0,0:0:0:0,0,0	./.:0,0:0:0:0,0,0	./.:0,0:0:0:0,0,0	./.:0,0:0:0:0,0,0	./.:0,0:0:0:0,0,0	./.:0,0:0:0:0,0,0	./.:0,0:0:0:0,0,0	./.:0,0:0:0:0,0,0	./.:0,0:0:0:0,0,0	./.:1,0:1:0:0,0,0	./.:0,0:0:0:0,0,0
Chr5	16696673	.	G	C	2738.72	.	AC=30;AF=1.00;AN=30;DP=85;ExcessHet=0.0000;FS=0.000;InbreedingCoeff=0.4025;MLEAC=111;MLEAF=1.00;MQ=60.00;QD=33.40;SOR=4.047	GT:AD:DP:GQ:PL	./.:1,0:1:0:0,0,0	./.:1,0:1:0:0,0,0	./.:0,0:0:0:0,0,0	./.:0,0:0:0:0,0,0	./.:0,0:0:0:0,0,0	./.:0,0:0:0:0,0,0	./.:0,0:0:0:0,0,0	./.:0,0:0:0:0,0,0	./.:0,0:0:0:0,0,0	1/1:0,4:4:12:162,12,0	./.:0,0:0:0:0,0,0	1/1:0,2:2:6:84,6,0	./.:0,0:0:0:0,0,0	./.:0,0:0:0:0,0,0	./.:0,0:0:0:0,0,0	./.:0,0:0:0:0,0,0	./.:0,0:0:0:0,0,0	./.:0,0:0:0:0,0,0	./.:0,0:0:0:0,0,0	./.:0,0:0:0:0,0,0	1/1:0,3:3:9:105,9,0	./.:0,0:0:0:0,0,0	1/1:0,4:4:12:163,12,0	./.:1,0:1:0:0,0,0	./.:1,0:1:0:0,0,0	./.:0,0:0:0:0,0,0	./.:1,0:1:0:0,0,0	./.:0,0:0:0:0,0,0	1/1:0,5:5:15:201,15,0	./.:0,0:0:0:0,0,0	./.:1,0:1:0:0,0,0	./.:0,0:0:0:0,0,0	./.:0,0:0:0:0,0,0	./.:0,0:0:0:0,0,0	./.:0,0:0:0:0,0,0	1/1:0,2:2:6:83,6,0	1/1:0,5:5:15:208,15,0	./.:0,0:0:0:0,0,0	./.:0,0:0:0:0,0,0	./.:0,0:0:0:0,0,0	1/1:0,3:3:9:121,9,0	1/1:0,5:5:15:209,15,0	./.:0,0:0:0:0,0,0	./.:1,0:1:0:0,0,0	./.:1,0:1:0:0,0,0	./.:0,0:0:0:0,0,0	./.:0,0:0:0:0,0,0	./.:0,0:0:0:0,0,0	./.:1,0:1:0:0,0,0	1/1:0,4:4:12:163,12,0	./.:0,0:0:0:0,0,0	./.:1,0:1:0:0,0,0	./.:1,0:1:0:0,0,0	./.:0,0:0:0:0,0,0	1/1:0,2:2:6:83,6,0	1/1:0,2:2:6:83,6,0	./.:0,0:0:0:0,0,0	./.:0,0:0:0:0,0,0	./.:0,0:0:0:0,0,0	./.:1,0:1:0:0,0,0	1/1:0,2:2:6:83,6,0	./.:0,0:0:0:0,0,0	1/1:0,2:2:6:80,6,0	./.:1,0:1:0:0,0,0	./.:0,0:0:0:0,0,0	./.:0,0:0:0:0,0,0	./.:0,0:0:0:0,0,0	1/1:0,4:4:12:160,12,0	./.:0,0:0:0:0,0,0	./.:0,0:0:0:0,0,0	./.:1,0:1:0:0,0,0	./.:1,0:1:0:0,0,0	./.:0,0:0:0:0,0,0
Chr5	16696936	.	G	C	3513.68	.	AC=38;AF=0.559;AN=68;DP=249;ExcessHet=0.0000;FS=0.000;InbreedingCoeff=0.4819;MLEAC=85;MLEAF=1.00;MQ=60.00;QD=31.38;SOR=1.640	GT:AD:DP:GQ:PL	1/1:0,6:6:18:231,18,0	1/1:0,5:5:15:213,15,0	0/0:3,0:3:9:0,9,88	0/0:4,0:4:12:0,12,109	0/0:1,0:1:3:0,3,35	0/0:1,0:1:3:0,3,38	./.:0,0:0:0:0,0,0	./.:0,0:0:0:0,0,0	0/0:1,0:1:3:0,3,38	1/1:0,8:8:24:322,24,0	0/0:1,0:1:3:0,3,13	1/1:0,3:3:9:127,9,0	./.:0,0:0:0:0,0,0	./.:0,0:0:0:0,0,0	./.:0,0:0:0:0,0,0	./.:0,0:0:0:0,0,0	./.:0,0:0:0:0,0,0	./.:0,0:0:0:0,0,0	./.:0,0:0:0:0,0,0	./.:0,0:0:0:0,0,0	1/1:0,3:3:9:108,9,0	0/0:3,0:3:9:0,9,118	1/1:0,5:5:15:206,15,0	./.:1,0:1:0:0,0,0	./.:0,0:0:0:0,0,0	./.:0,0:0:0:0,0,0	./.:0,0:0:0:0,0,0	./.:0,0:0:0:0,0,0	./.:1,0:1:0:0,0,0	./.:0,0:0:0:0,0,0	0/0:1,0:1:3:0,3,37	./.:0,0:0:0:0,0,0	./.:0,0:0:0:0,0,0	./.:0,0:0:0:0,0,0	./.:0,0:0:0:0,0,0	./.:0,0:0:0:0,0,0	1/1:0,3:3:9:126,9,0	./.:0,0:0:0:0,0,0	./.:0,0:0:0:0,0,0	0/0:2,0:2:6:0,6,49	./.:1,0:1:0:0,0,0	1/1:0,5:5:15:202,15,0	./.:0,0:0:0:0,0,0	0/0:8,0:8:0:0,0,246	1/1:0,8:8:24:343,24,0	0/0:3,0:3:6:0,6,90	0/0:1,0:1:3:0,3,23	0/0:1,0:1:3:0,3,33	1/1:0,2:2:6:84,6,0	./.:1,0:1:0:0,0,0	0/0:2,0:2:0:0,0,6	./.:1,0:1:0:0,0,0	1/1:0,3:3:9:118,9,0	./.:0,0:0:0:0,0,0	./.:0,0:0:0:0,0,0	1/1:0,4:4:12:169,12,0	./.:0,0:0:0:0,0,0	1/1:0,2:2:6:84,6,0	./.:0,0:0:0:0,0,0	./.:0,0:0:0:0,0,0	1/1:0,3:3:9:124,9,0	./.:1,0:1:0:0,0,0	1/1:0,4:4:12:160,12,0	1/1:0,2:2:6:85,6,0	./.:0,0:0:0:0,0,0	./.:0,0:0:0:0,0,0	./.:0,0:0:0:0,0,0	1/1:0,2:2:6:84,6,0	1/1:0,4:4:12:170,12,0	./.:0,0:0:0:0,0,0	1/1:0,5:5:15:209,15,0	0/0:3,0:3:9:0,9,109	./.:0,0:0:0:0,0,0
Chr5	16696999	.	C	T	1612.06	.	AC=22;AF=0.611;AN=36;DP=105;ExcessHet=0.0000;FS=0.000;InbreedingCoeff=0.3893;MLEAC=78;MLEAF=1.00;MQ=60.00;QD=30.43;SOR=1.911	GT:AD:DP:GQ:PL	./.:0,0:0:0:0,0,0	1/1:0,4:4:12:166,12,0	0/0:1,0:1:3:0,3,38	0/0:1,0:1:3:0,3,33	0/0:1,0:1:3:0,3,23	0/0:1,0:1:3:0,3,36	./.:0,0:0:0:0,0,0	./.:0,0:0:0:0,0,0	./.:0,0:0:0:0,0,0	./.:1,0:1:0:0,0,0	./.:0,0:0:0:0,0,0	./.:1,0:1:0:0,0,0	./.:0,0:0:0:0,0,0	./.:0,0:0:0:0,0,0	./.:0,0:0:0:0,0,0	./.:0,0:0:0:0,0,0	./.:0,0:0:0:0,0,0	./.:0,0:0:0:0,0,0	./.:0,0:0:0:0,0,0	./.:0,0:0:0:0,0,0	./.:0,0:0:0:0,0,0	0/0:1,0:1:3:0,3,33	./.:1,0:1:0:0,0,0	./.:1,0:1:0:0,0,0	./.:0,0:0:0:0,0,0	./.:0,0:0:0:0,0,0	./.:1,0:1:0:0,0,0	./.:0,0:0:0:0,0,0	./.:0,0:0:0:0,0,0	./.:0,0:0:0:0,0,0	./.:0,0:0:0:0,0,0	./.:0,0:0:0:0,0,0	./.:0,0:0:0:0,0,0	./.:0,0:0:0:0,0,0	./.:0,0:0:0:0,0,0	1/1:0,3:3:9:104,9,0	1/1:0,6:6:18:241,18,0	./.:0,0:0:0:0,0,0	./.:0,0:0:0:0,0,0	./.:0,0:0:0:0,0,0	./.:1,0:1:0:0,0,0	1/1:0,3:3:9:102,9,0	./.:0,0:0:0:0,0,0	0/0:1,0:1:3:0,3,38	./.:0,0:0:0:0,0,0	./.:0,0:0:0:0,0,0	0/0:1,0:1:3:0,3,24	./.:0,0:0:0:0,0,0	./.:1,0:1:0:0,0,0	1/1:0,3:3:9:121,9,0	./.:0,0:0:0:0,0,0	./.:1,0:1:0:0,0,0	1/1:0,2:2:6:84,6,0	./.:0,0:0:0:0,0,0	1/1:0,2:2:6:78,6,0	./.:0,0:0:0:0,0,0	./.:0,0:0:0:0,0,0	./.:0,0:0:0:0,0,0	./.:0,0:0:0:0,0,0	./.:0,0:0:0:0,0,0	./.:1,0:1:0:0,0,0	./.:0,0:0:0:0,0,0	1/1:0,2:2:6:77,6,0	1/1:0,2:2:6:84,6,0	./.:0,0:0:0:0,0,0	./.:0,0:0:0:0,0,0	./.:0,0:0:0:0,0,0	1/1:0,3:3:9:116,9,0	1/1:0,2:2:6:75,6,0	./.:0,0:0:0:0,0,0	./.:0,0:0:0:0,0,0	./.:0,0:0:0:0,0,0	./.:0,0:0:0:0,0,0
Chr5	16697340	.	A	G	277.48	.	AC=4;AF=1.00;AN=4;DP=6;ExcessHet=0.0000;FS=0.000;InbreedingCoeff=0.3403;MLEAC=31;MLEAF=1.00;MQ=60.00;QD=27.48;SOR=1.609	GT:AD:DP:GQ:PL	./.:0,0:0:0:0,0,0	./.:0,0:0:0:0,0,0	./.:0,0:0:0:0,0,0	./.:0,0:0:0:0,0,0	./.:0,0:0:0:0,0,0	./.:0,0:0:0:0,0,0	./.:0,0:0:0:0,0,0	./.:0,0:0:0:0,0,0	./.:0,0:0:0:0,0,0	./.:0,0:0:0:0,0,0	./.:0,0:0:0:0,0,0	./.:0,0:0:0:0,0,0	./.:0,0:0:0:0,0,0	./.:0,0:0:0:0,0,0	./.:0,0:0:0:0,0,0	./.:2,0:2:0:0,0,0	./.:0,0:0:0:0,0,0	./.:0,0:0:0:0,0,0	./.:0,0:0:0:0,0,0	./.:0,0:0:0:0,0,0	./.:0,0:0:0:0,0,0	1/1:0,2:2:6:77,6,0	./.:0,0:0:0:0,0,0	./.:0,0:0:0:0,0,0	./.:0,0:0:0:0,0,0	./.:0,0:0:0:0,0,0	./.:0,0:0:0:0,0,0	./.:0,0:0:0:0,0,0	./.:0,0:0:0:0,0,0	./.:0,0:0:0:0,0,0	./.:0,0:0:0:0,0,0	./.:0,0:0:0:0,0,0	./.:0,0:0:0:0,0,0	./.:0,0:0:0:0,0,0	./.:0,0:0:0:0,0,0	./.:0,0:0:0:0,0,0	./.:0,0:0:0:0,0,0	./.:0,0:0:0:0,0,0	./.:0,0:0:0:0,0,0	./.:0,0:0:0:0,0,0	./.:0,0:0:0:0,0,0	./.:0,0:0:0:0,0,0	./.:0,0:0:0:0,0,0	./.:0,0:0:0:0,0,0	./.:0,0:0:0:0,0,0	./.:0,0:0:0:0,0,0	./.:0,0:0:0:0,0,0	./.:0,0:0:0:0,0,0	./.:0,0:0:0:0,0,0	./.:0,0:0:0:0,0,0	./.:0,0:0:0:0,0,0	./.:0,0:0:0:0,0,0	./.:0,0:0:0:0,0,0	./.:0,0:0:0:0,0,0	./.:0,0:0:0:0,0,0	./.:0,0:0:0:0,0,0	./.:0,0:0:0:0,0,0	./.:0,0:0:0:0,0,0	./.:0,0:0:0:0,0,0	./.:0,0:0:0:0,0,0	./.:0,0:0:0:0,0,0	./.:0,0:0:0:0,0,0	./.:0,0:0:0:0,0,0	./.:0,0:0:0:0,0,0	./.:0,0:0:0:0,0,0	./.:0,0:0:0:0,0,0	./.:0,0:0:0:0,0,0	./.:0,0:0:0:0,0,0	./.:0,0:0:0:0,0,0	./.:0,0:0:0:0,0,0	./.:0,0:0:0:0,0,0	1/1:0,2:2:6:80,6,0	./.:0,0:0:0:0,0,0
Chr5	16697704	.	A	G	482.58	.	AC=6;AF=1.00;AN=6;DP=14;ExcessHet=0.0000;FS=0.000;InbreedingCoeff=0.3459;MLEAC=45;MLEAF=1.00;MQ=60.00;QD=30.21;SOR=2.584	GT:AD:DP:GQ:PL	./.:0,0:0:0:0,0,0	./.:0,0:0:0:0,0,0	./.:1,0:1:0:0,0,0	./.:0,0:0:0:0,0,0	./.:1,0:1:0:0,0,0	./.:0,0:0:0:0,0,0	./.:0,0:0:0:0,0,0	./.:0,0:0:0:0,0,0	1/1:0,2:2:6:85,6,0	./.:0,0:0:0:0,0,0	./.:1,0:1:0:0,0,0	./.:0,0:0:0:0,0,0	./.:0,0:0:0:0,0,0	./.:0,0:0:0:0,0,0	./.:0,0:0:0:0,0,0	./.:0,0:0:0:0,0,0	./.:0,0:0:0:0,0,0	./.:0,0:0:0:0,0,0	./.:0,0:0:0:0,0,0	./.:0,0:0:0:0,0,0	./.:0,0:0:0:0,0,0	./.:0,0:0:0:0,0,0	./.:0,0:0:0:0,0,0	./.:0,0:0:0:0,0,0	./.:0,0:0:0:0,0,0	./.:0,0:0:0:0,0,0	./.:0,0:0:0:0,0,0	./.:0,0:0:0:0,0,0	./.:0,0:0:0:0,0,0	./.:0,0:0:0:0,0,0	./.:0,0:0:0:0,0,0	./.:0,0:0:0:0,0,0	./.:0,0:0:0:0,0,0	./.:1,0:1:0:0,0,0	./.:0,0:0:0:0,0,0	./.:0,0:0:0:0,0,0	./.:0,0:0:0:0,0,0	./.:0,0:0:0:0,0,0	./.:0,0:0:0:0,0,0	./.:0,0:0:0:0,0,0	./.:0,0:0:0:0,0,0	./.:0,0:0:0:0,0,0	./.:0,0:0:0:0,0,0	./.:1,0:1:0:0,0,0	./.:0,0:0:0:0,0,0	./.:0,0:0:0:0,0,0	./.:0,0:0:0:0,0,0	./.:0,0:0:0:0,0,0	./.:0,0:0:0:0,0,0	./.:0,0:0:0:0,0,0	./.:0,0:0:0:0,0,0	./.:0,0:0:0:0,0,0	./.:0,0:0:0:0,0,0	./.:0,0:0:0:0,0,0	./.:0,0:0:0:0,0,0	./.:0,0:0:0:0,0,0	./.:0,0:0:0:0,0,0	./.:0,0:0:0:0,0,0	1/1:0,2:2:6:81,6,0	./.:0,0:0:0:0,0,0	./.:0,0:0:0:0,0,0	./.:0,0:0:0:0,0,0	./.:0,0:0:0:0,0,0	./.:0,0:0:0:0,0,0	./.:0,0:0:0:0,0,0	./.:0,0:0:0:0,0,0	./.:0,0:0:0:0,0,0	./.:0,0:0:0:0,0,0	./.:0,0:0:0:0,0,0	./.:0,0:0:0:0,0,0	./.:0,0:0:0:0,0,0	1/1:0,3:3:9:125,9,0	./.:0,0:0:0:0,0,0
Chr5	16697846	.	T	A	138.07	.	AC=2;AF=1.00;AN=2;DP=8;ExcessHet=0.0000;FS=0.000;InbreedingCoeff=0.3369;MLEAC=17;MLEAF=1.00;MQ=60.00;QD=25.70;SOR=0.693	GT:AD:DP:GQ:PL	./.:0,0:0:0:0,0,0	./.:0,0:0:0:0,0,0	./.:0,0:0:0:0,0,0	./.:1,0:1:0:0,0,0	./.:0,0:0:0:0,0,0	./.:0,0:0:0:0,0,0	./.:0,0:0:0:0,0,0	./.:0,0:0:0:0,0,0	./.:0,0:0:0:0,0,0	./.:0,0:0:0:0,0,0	./.:0,0:0:0:0,0,0	./.:0,0:0:0:0,0,0	./.:0,0:0:0:0,0,0	./.:0,0:0:0:0,0,0	./.:0,0:0:0:0,0,0	./.:0,0:0:0:0,0,0	./.:0,0:0:0:0,0,0	./.:0,0:0:0:0,0,0	./.:0,0:0:0:0,0,0	./.:0,0:0:0:0,0,0	./.:0,0:0:0:0,0,0	./.:0,0:0:0:0,0,0	./.:0,0:0:0:0,0,0	./.:0,0:0:0:0,0,0	./.:0,0:0:0:0,0,0	./.:0,0:0:0:0,0,0	./.:0,0:0:0:0,0,0	./.:0,0:0:0:0,0,0	./.:0,0:0:0:0,0,0	./.:0,0:0:0:0,0,0	./.:0,0:0:0:0,0,0	./.:0,0:0:0:0,0,0	./.:0,0:0:0:0,0,0	./.:0,0:0:0:0,0,0	./.:0,0:0:0:0,0,0	./.:0,0:0:0:0,0,0	./.:0,0:0:0:0,0,0	./.:1,0:1:0:0,0,0	./.:0,0:0:0:0,0,0	./.:0,0:0:0:0,0,0	./.:0,0:0:0:0,0,0	./.:0,0:0:0:0,0,0	./.:1,0:1:0:0,0,0	./.:1,0:1:0:0,0,0	./.:0,0:0:0:0,0,0	1/1:0,2:2:6:78,6,0	./.:0,0:0:0:0,0,0	./.:1,0:1:0:0,0,0	./.:0,0:0:0:0,0,0	./.:0,0:0:0:0,0,0	./.:0,0:0:0:0,0,0	./.:0,0:0:0:0,0,0	./.:0,0:0:0:0,0,0	./.:0,0:0:0:0,0,0	./.:0,0:0:0:0,0,0	./.:0,0:0:0:0,0,0	./.:0,0:0:0:0,0,0	./.:0,0:0:0:0,0,0	./.:0,0:0:0:0,0,0	./.:0,0:0:0:0,0,0	./.:0,0:0:0:0,0,0	./.:0,0:0:0:0,0,0	./.:0,0:0:0:0,0,0	./.:0,0:0:0:0,0,0	./.:0,0:0:0:0,0,0	./.:0,0:0:0:0,0,0	./.:0,0:0:0:0,0,0	./.:0,0:0:0:0,0,0	./.:0,0:0:0:0,0,0	./.:0,0:0:0:0,0,0	./.:0,0:0:0:0,0,0	./.:1,0:1:0:0,0,0	./.:0,0:0:0:0,0,0
Chr5	16697953	.	C	T	118.26	.	AC=1;AF=0.250;AN=4;BaseQRankSum=-9.670e-01;DP=7;ExcessHet=0.0000;FS=4.771;InbreedingCoeff=0.3152;MLEAC=13;MLEAF=1.00;MQ=60.00;MQRankSum=0.00;QD=27.41;ReadPosRankSum=0.967;SOR=2.225	GT:AD:DP:GQ:PL	./.:0,0:0:0:0,0,0	./.:0,0:0:0:0,0,0	./.:0,0:0:0:0,0,0	./.:0,0:0:0:0,0,0	./.:0,0:0:0:0,0,0	./.:1,0:1:0:0,0,0	./.:0,0:0:0:0,0,0	./.:0,0:0:0:0,0,0	./.:0,0:0:0:0,0,0	./.:0,0:0:0:0,0,0	./.:0,0:0:0:0,0,0	./.:0,0:0:0:0,0,0	./.:0,0:0:0:0,0,0	./.:0,0:0:0:0,0,0	./.:0,0:0:0:0,0,0	./.:0,0:0:0:0,0,0	./.:0,0:0:0:0,0,0	./.:0,0:0:0:0,0,0	./.:0,0:0:0:0,0,0	./.:0,0:0:0:0,0,0	./.:0,0:0:0:0,0,0	./.:1,0:1:0:0,0,0	./.:0,0:0:0:0,0,0	./.:0,0:0:0:0,0,0	./.:0,0:0:0:0,0,0	./.:0,0:0:0:0,0,0	./.:0,0:0:0:0,0,0	./.:0,0:0:0:0,0,0	./.:0,0:0:0:0,0,0	./.:0,0:0:0:0,0,0	./.:0,0:0:0:0,0,0	./.:0,0:0:0:0,0,0	./.:0,0:0:0:0,0,0	./.:0,0:0:0:0,0,0	./.:0,0:0:0:0,0,0	./.:0,0:0:0:0,0,0	./.:0,0:0:0:0,0,0	./.:1,0:1:0:0,0,0	./.:0,0:0:0:0,0,0	./.:0,0:0:0:0,0,0	./.:0,0:0:0:0,0,0	./.:0,0:0:0:0,0,0	./.:0,0:0:0:0,0,0	./.:0,0:0:0:0,0,0	./.:0,0:0:0:0,0,0	./.:0,0:0:0:0,0,0	./.:0,0:0:0:0,0,0	./.:0,0:0:0:0,0,0	./.:0,0:0:0:0,0,0	./.:0,0:0:0:0,0,0	0/0:1,0:1:3:0,3,15	./.:0,0:0:0:0,0,0	./.:0,0:0:0:0,0,0	./.:0,0:0:0:0,0,0	./.:0,0:0:0:0,0,0	./.:0,0:0:0:0,0,0	./.:0,0:0:0:0,0,0	./.:0,0:0:0:0,0,0	0/1:1,2:3:32:71,0,32	./.:0,0:0:0:0,0,0	./.:0,0:0:0:0,0,0	./.:0,0:0:0:0,0,0	./.:0,0:0:0:0,0,0	./.:0,0:0:0:0,0,0	./.:0,0:0:0:0,0,0	./.:0,0:0:0:0,0,0	./.:0,0:0:0:0,0,0	./.:0,0:0:0:0,0,0	./.:0,0:0:0:0,0,0	./.:0,0:0:0:0,0,0	./.:0,0:0:0:0,0,0	./.:0,0:0:0:0,0,0	./.:0,0:0:0:0,0,0
Chr5	16698213	.	C	T	238.77	.	AC=2;AF=1.00;AN=2;DP=11;ExcessHet=0.0000;FS=0.000;InbreedingCoeff=0.3407;MLEAC=22;MLEAF=1.00;MQ=60.00;QD=25.28;SOR=0.693	GT:AD:DP:GQ:PL	./.:0,0:0:0:0,0,0	./.:0,0:0:0:0,0,0	./.:0,0:0:0:0,0,0	./.:1,0:1:0:0,0,0	./.:0,0:0:0:0,0,0	./.:0,0:0:0:0,0,0	./.:0,0:0:0:0,0,0	./.:0,0:0:0:0,0,0	1/1:0,4:4:12:159,12,0	./.:0,0:0:0:0,0,0	./.:0,0:0:0:0,0,0	./.:0,0:0:0:0,0,0	./.:0,0:0:0:0,0,0	./.:0,0:0:0:0,0,0	./.:0,0:0:0:0,0,0	./.:0,0:0:0:0,0,0	./.:0,0:0:0:0,0,0	./.:0,0:0:0:0,0,0	./.:0,0:0:0:0,0,0	./.:0,0:0:0:0,0,0	./.:0,0:0:0:0,0,0	./.:0,0:0:0:0,0,0	./.:0,0:0:0:0,0,0	./.:0,0:0:0:0,0,0	./.:0,0:0:0:0,0,0	./.:0,0:0:0:0,0,0	./.:0,0:0:0:0,0,0	./.:0,0:0:0:0,0,0	./.:0,0:0:0:0,0,0	./.:0,0:0:0:0,0,0	./.:1,0:1:0:0,0,0	./.:0,0:0:0:0,0,0	./.:0,0:0:0:0,0,0	./.:0,0:0:0:0,0,0	./.:0,0:0:0:0,0,0	./.:0,0:0:0:0,0,0	./.:0,0:0:0:0,0,0	./.:0,0:0:0:0,0,0	./.:0,0:0:0:0,0,0	./.:0,0:0:0:0,0,0	./.:0,0:0:0:0,0,0	./.:0,0:0:0:0,0,0	./.:1,0:1:0:0,0,0	./.:0,0:0:0:0,0,0	./.:0,0:0:0:0,0,0	./.:0,0:0:0:0,0,0	./.:0,0:0:0:0,0,0	./.:0,0:0:0:0,0,0	./.:0,0:0:0:0,0,0	./.:0,0:0:0:0,0,0	./.:0,0:0:0:0,0,0	./.:0,0:0:0:0,0,0	./.:0,0:0:0:0,0,0	./.:1,0:1:0:0,0,0	./.:0,0:0:0:0,0,0	./.:0,0:0:0:0,0,0	./.:0,0:0:0:0,0,0	./.:0,0:0:0:0,0,0	./.:1,0:1:0:0,0,0	./.:0,0:0:0:0,0,0	./.:0,0:0:0:0,0,0	./.:0,0:0:0:0,0,0	./.:0,0:0:0:0,0,0	./.:0,0:0:0:0,0,0	./.:1,0:1:0:0,0,0	./.:0,0:0:0:0,0,0	./.:0,0:0:0:0,0,0	./.:0,0:0:0:0,0,0	./.:0,0:0:0:0,0,0	./.:0,0:0:0:0,0,0	./.:0,0:0:0:0,0,0	./.:0,0:0:0:0,0,0	./.:1,0:1:0:0,0,0
Chr5	16698406	.	C	T	91.57	.	AC=2;AF=0.111;AN=18;DP=17;ExcessHet=0.0000;FS=0.000;InbreedingCoeff=0.3568;MLEAC=8;MLEAF=0.444;MQ=60.00;QD=29.18;SOR=2.303	GT:AD:DP:GQ:PL	./.:0,0:0:0:0,0,0	./.:0,0:0:0:0,0,0	./.:0,0:0:0:0,0,0	0/0:3,0:3:9:0,9,119	0/0:1,0:1:3:0,3,32	./.:0,0:0:0:0,0,0	./.:0,0:0:0:0,0,0	./.:0,0:0:0:0,0,0	0/0:3,0:3:9:0,9,100	./.:0,0:0:0:0,0,0	./.:0,0:0:0:0,0,0	./.:0,0:0:0:0,0,0	./.:0,0:0:0:0,0,0	./.:0,0:0:0:0,0,0	./.:0,0:0:0:0,0,0	./.:0,0:0:0:0,0,0	./.:0,0:0:0:0,0,0	./.:0,0:0:0:0,0,0	./.:0,0:0:0:0,0,0	./.:0,0:0:0:0,0,0	./.:0,0:0:0:0,0,0	./.:0,0:0:0:0,0,0	./.:0,0:0:0:0,0,0	./.:0,0:0:0:0,0,0	./.:0,0:0:0:0,0,0	./.:0,0:0:0:0,0,0	./.:0,0:0:0:0,0,0	./.:0,0:0:0:0,0,0	1/1:0,2:2:6:76,6,0	./.:0,0:0:0:0,0,0	./.:0,0:0:0:0,0,0	./.:0,0:0:0:0,0,0	./.:0,0:0:0:0,0,0	./.:0,0:0:0:0,0,0	./.:0,0:0:0:0,0,0	./.:0,0:0:0:0,0,0	./.:0,0:0:0:0,0,0	0/0:2,0:2:6:0,6,71	./.:0,0:0:0:0,0,0	./.:0,0:0:0:0,0,0	0/0:2,0:2:6:0,6,48	./.:0,0:0:0:0,0,0	./.:0,0:0:0:0,0,0	./.:0,0:0:0:0,0,0	./.:0,0:0:0:0,0,0	0/0:1,0:1:3:0,3,14	./.:0,0:0:0:0,0,0	./.:0,0:0:0:0,0,0	./.:0,0:0:0:0,0,0	./.:0,0:0:0:0,0,0	./.:0,0:0:0:0,0,0	./.:0,0:0:0:0,0,0	./.:0,0:0:0:0,0,0	./.:0,0:0:0:0,0,0	./.:0,0:0:0:0,0,0	./.:0,0:0:0:0,0,0	./.:0,0:0:0:0,0,0	./.:0,0:0:0:0,0,0	0/0:2,0:2:6:0,6,49	./.:0,0:0:0:0,0,0	./.:0,0:0:0:0,0,0	./.:0,0:0:0:0,0,0	./.:0,0:0:0:0,0,0	./.:0,0:0:0:0,0,0	0/0:1,0:1:3:0,3,37	./.:0,0:0:0:0,0,0	./.:0,0:0:0:0,0,0	./.:0,0:0:0:0,0,0	./.:0,0:0:0:0,0,0	./.:0,0:0:0:0,0,0	./.:0,0:0:0:0,0,0	./.:0,0:0:0:0,0,0	./.:0,0:0:0:0,0,0
Chr5	16698509	.	C	T	140.07	.	AC=2;AF=1.00;AN=2;DP=2;ExcessHet=0.0000;FS=0.000;InbreedingCoeff=0.3369;MLEAC=17;MLEAF=1.00;MQ=60.00;QD=29.02;SOR=2.303	GT:AD:DP:GQ:PL	./.:0,0:0:0:0,0,0	./.:0,0:0:0:0,0,0	./.:0,0:0:0:0,0,0	./.:0,0:0:0:0,0,0	./.:0,0:0:0:0,0,0	./.:0,0:0:0:0,0,0	./.:0,0:0:0:0,0,0	./.:0,0:0:0:0,0,0	./.:0,0:0:0:0,0,0	./.:0,0:0:0:0,0,0	./.:0,0:0:0:0,0,0	./.:0,0:0:0:0,0,0	./.:0,0:0:0:0,0,0	./.:0,0:0:0:0,0,0	./.:0,0:0:0:0,0,0	./.:0,0:0:0:0,0,0	./.:0,0:0:0:0,0,0	./.:0,0:0:0:0,0,0	./.:0,0:0:0:0,0,0	./.:0,0:0:0:0,0,0	./.:0,0:0:0:0,0,0	./.:0,0:0:0:0,0,0	./.:0,0:0:0:0,0,0	./.:0,0:0:0:0,0,0	./.:0,0:0:0:0,0,0	./.:0,0:0:0:0,0,0	./.:0,0:0:0:0,0,0	./.:0,0:0:0:0,0,0	./.:0,0:0:0:0,0,0	./.:0,0:0:0:0,0,0	./.:0,0:0:0:0,0,0	./.:0,0:0:0:0,0,0	./.:0,0:0:0:0,0,0	./.:0,0:0:0:0,0,0	./.:0,0:0:0:0,0,0	./.:0,0:0:0:0,0,0	./.:0,0:0:0:0,0,0	./.:0,0:0:0:0,0,0	./.:0,0:0:0:0,0,0	./.:0,0:0:0:0,0,0	./.:0,0:0:0:0,0,0	./.:0,0:0:0:0,0,0	./.:0,0:0:0:0,0,0	./.:0,0:0:0:0,0,0	./.:0,0:0:0:0,0,0	./.:0,0:0:0:0,0,0	./.:0,0:0:0:0,0,0	./.:0,0:0:0:0,0,0	./.:0,0:0:0:0,0,0	./.:0,0:0:0:0,0,0	./.:0,0:0:0:0,0,0	./.:0,0:0:0:0,0,0	./.:0,0:0:0:0,0,0	./.:0,0:0:0:0,0,0	./.:0,0:0:0:0,0,0	./.:0,0:0:0:0,0,0	./.:0,0:0:0:0,0,0	./.:0,0:0:0:0,0,0	./.:0,0:0:0:0,0,0	./.:0,0:0:0:0,0,0	./.:0,0:0:0:0,0,0	./.:0,0:0:0:0,0,0	./.:0,0:0:0:0,0,0	./.:0,0:0:0:0,0,0	1/1:0,2:2:6:80,6,0	./.:0,0:0:0:0,0,0	./.:0,0:0:0:0,0,0	./.:0,0:0:0:0,0,0	./.:0,0:0:0:0,0,0	./.:0,0:0:0:0,0,0	./.:0,0:0:0:0,0,0	./.:0,0:0:0:0,0,0	./.:0,0:0:0:0,0,0
Chr5	16698636	.	A	C	143.07	.	AC=2;AF=1.00;AN=2;DP=5;ExcessHet=0.0000;FS=0.000;InbreedingCoeff=0.3369;MLEAC=17;MLEAF=1.00;MQ=60.00;QD=27.70;SOR=0.693	GT:AD:DP:GQ:PL	./.:0,0:0:0:0,0,0	./.:0,0:0:0:0,0,0	./.:0,0:0:0:0,0,0	./.:0,0:0:0:0,0,0	./.:0,0:0:0:0,0,0	./.:0,0:0:0:0,0,0	./.:0,0:0:0:0,0,0	./.:0,0:0:0:0,0,0	./.:1,0:1:0:0,0,0	./.:0,0:0:0:0,0,0	./.:0,0:0:0:0,0,0	./.:0,0:0:0:0,0,0	./.:0,0:0:0:0,0,0	./.:0,0:0:0:0,0,0	./.:0,0:0:0:0,0,0	./.:0,0:0:0:0,0,0	./.:0,0:0:0:0,0,0	./.:0,0:0:0:0,0,0	./.:0,0:0:0:0,0,0	./.:0,0:0:0:0,0,0	./.:0,0:0:0:0,0,0	./.:0,0:0:0:0,0,0	./.:0,0:0:0:0,0,0	./.:0,0:0:0:0,0,0	./.:0,0:0:0:0,0,0	./.:0,0:0:0:0,0,0	./.:0,0:0:0:0,0,0	./.:0,0:0:0:0,0,0	./.:0,0:0:0:0,0,0	./.:0,0:0:0:0,0,0	./.:0,0:0:0:0,0,0	./.:0,0:0:0:0,0,0	./.:0,0:0:0:0,0,0	./.:0,0:0:0:0,0,0	./.:0,0:0:0:0,0,0	./.:0,0:0:0:0,0,0	./.:0,0:0:0:0,0,0	./.:0,0:0:0:0,0,0	./.:0,0:0:0:0,0,0	./.:0,0:0:0:0,0,0	./.:0,0:0:0:0,0,0	./.:0,0:0:0:0,0,0	./.:0,0:0:0:0,0,0	./.:0,0:0:0:0,0,0	./.:0,0:0:0:0,0,0	./.:0,0:0:0:0,0,0	./.:0,0:0:0:0,0,0	./.:0,0:0:0:0,0,0	./.:0,0:0:0:0,0,0	./.:0,0:0:0:0,0,0	./.:0,0:0:0:0,0,0	./.:0,0:0:0:0,0,0	./.:0,0:0:0:0,0,0	./.:0,0:0:0:0,0,0	./.:0,0:0:0:0,0,0	./.:0,0:0:0:0,0,0	./.:1,0:1:0:0,0,0	./.:0,0:0:0:0,0,0	./.:0,0:0:0:0,0,0	./.:0,0:0:0:0,0,0	./.:0,0:0:0:0,0,0	./.:0,0:0:0:0,0,0	./.:0,0:0:0:0,0,0	./.:0,0:0:0:0,0,0	./.:0,0:0:0:0,0,0	./.:0,0:0:0:0,0,0	./.:0,0:0:0:0,0,0	./.:0,0:0:0:0,0,0	./.:0,0:0:0:0,0,0	./.:0,0:0:0:0,0,0	./.:0,0:0:0:0,0,0	1/1:0,2:2:6:83,6,0	./.:0,0:0:0:0,0,0
Chr5	16703885	.	C	T	980.54	.	AC=10;AF=1.00;AN=10;DP=41;ExcessHet=0.0000;FS=0.000;InbreedingCoeff=0.3601;MLEAC=69;MLEAF=1.00;MQ=60.00;QD=31.02;SOR=3.258	GT:AD:DP:GQ:PL	./.:0,0:0:0:0,0,0	1/1:0,2:2:6:81,6,0	./.:0,0:0:0:0,0,0	./.:0,0:0:0:0,0,0	./.:0,0:0:0:0,0,0	./.:0,0:0:0:0,0,0	./.:0,0:0:0:0,0,0	./.:0,0:0:0:0,0,0	./.:0,0:0:0:0,0,0	./.:0,0:0:0:0,0,0	./.:0,0:0:0:0,0,0	./.:0,0:0:0:0,0,0	./.:0,0:0:0:0,0,0	./.:0,0:0:0:0,0,0	./.:0,0:0:0:0,0,0	./.:0,0:0:0:0,0,0	./.:0,0:0:0:0,0,0	./.:0,0:0:0:0,0,0	./.:0,0:0:0:0,0,0	./.:0,0:0:0:0,0,0	./.:0,0:0:0:0,0,0	./.:0,0:0:0:0,0,0	./.:0,0:0:0:0,0,0	./.:0,0:0:0:0,0,0	./.:0,0:0:0:0,0,0	./.:0,0:0:0:0,0,0	./.:0,0:0:0:0,0,0	./.:0,0:0:0:0,0,0	./.:0,0:0:0:0,0,0	./.:0,0:0:0:0,0,0	./.:0,0:0:0:0,0,0	./.:0,0:0:0:0,0,0	./.:0,0:0:0:0,0,0	./.:0,0:0:0:0,0,0	./.:0,0:0:0:0,0,0	./.:0,0:0:0:0,0,0	./.:1,0:1:0:0,0,0	./.:1,0:1:0:0,0,0	1/1:0,2:2:6:79,6,0	./.:0,0:0:0:0,0,0	1/1:0,5:5:15:200,15,0	./.:0,0:0:0:0,0,0	./.:0,0:0:0:0,0,0	./.:0,0:0:0:0,0,0	./.:0,0:0:0:0,0,0	./.:1,0:1:0:0,0,0	./.:0,0:0:0:0,0,0	./.:1,0:1:0:0,0,0	./.:0,0:0:0:0,0,0	1/1:0,4:4:12:159,12,0	./.:0,0:0:0:0,0,0	./.:0,0:0:0:0,0,0	./.:0,0:0:0:0,0,0	./.:0,0:0:0:0,0,0	./.:0,0:0:0:0,0,0	./.:0,0:0:0:0,0,0	./.:0,0:0:0:0,0,0	./.:0,0:0:0:0,0,0	./.:1,0:1:0:0,0,0	./.:0,0:0:0:0,0,0	./.:1,0:1:0:0,0,0	./.:0,0:0:0:0,0,0	./.:0,0:0:0:0,0,0	./.:0,0:0:0:0,0,0	./.:0,0:0:0:0,0,0	./.:0,0:0:0:0,0,0	./.:0,0:0:0:0,0,0	./.:0,0:0:0:0,0,0	./.:0,0:0:0:0,0,0	./.:0,0:0:0:0,0,0	./.:0,0:0:0:0,0,0	./.:1,0:1:0:0,0,0	1/1:0,3:3:9:119,9,0
Chr5	16703906	.	T	C	2775.83	.	AC=28;AF=1.00;AN=28;DP=100;ExcessHet=0.0000;FS=0.000;InbreedingCoeff=0.4048;MLEAC=110;MLEAF=1.00;MQ=60.00;QD=29.91;SOR=7.864	GT:AD:DP:GQ:PL	1/1:0,2:2:6:84,6,0	1/1:0,4:4:12:172,12,0	./.:0,0:0:0:0,0,0	./.:0,0:0:0:0,0,0	./.:0,0:0:0:0,0,0	./.:0,0:0:0:0,0,0	./.:0,0:0:0:0,0,0	./.:0,0:0:0:0,0,0	./.:0,0:0:0:0,0,0	./.:0,0:0:0:0,0,0	./.:0,0:0:0:0,0,0	./.:0,0:0:0:0,0,0	./.:0,0:0:0:0,0,0	./.:0,0:0:0:0,0,0	./.:0,0:0:0:0,0,0	./.:0,0:0:0:0,0,0	./.:0,0:0:0:0,0,0	./.:0,0:0:0:0,0,0	./.:0,0:0:0:0,0,0	./.:0,0:0:0:0,0,0	./.:0,0:0:0:0,0,0	./.:0,0:0:0:0,0,0	./.:0,0:0:0:0,0,0	./.:0,0:0:0:0,0,0	./.:0,0:0:0:0,0,0	./.:0,0:0:0:0,0,0	./.:0,0:0:0:0,0,0	./.:0,0:0:0:0,0,0	./.:0,0:0:0:0,0,0	./.:0,0:0:0:0,0,0	./.:0,0:0:0:0,0,0	./.:0,0:0:0:0,0,0	./.:0,0:0:0:0,0,0	./.:0,0:0:0:0,0,0	./.:0,0:0:0:0,0,0	./.:0,0:0:0:0,0,0	1/1:0,4:4:12:168,12,0	1/1:0,6:6:18:253,18,0	1/1:0,2:2:6:51,6,0	./.:0,0:0:0:0,0,0	1/1:0,6:6:18:248,18,0	./.:0,0:0:0:0,0,0	./.:0,0:0:0:0,0,0	./.:0,0:0:0:0,0,0	./.:0,0:0:0:0,0,0	1/1:0,3:3:9:128,9,0	./.:0,0:0:0:0,0,0	1/1:0,2:2:6:76,6,0	./.:0,0:0:0:0,0,0	1/1:0,2:2:6:82,6,0	./.:0,0:0:0:0,0,0	./.:0,0:0:0:0,0,0	./.:0,0:0:0:0,0,0	./.:0,0:0:0:0,0,0	./.:0,0:0:0:0,0,0	./.:0,0:0:0:0,0,0	./.:0,0:0:0:0,0,0	./.:0,0:0:0:0,0,0	1/1:0,4:4:12:167,12,0	./.:0,0:0:0:0,0,0	1/1:0,3:3:9:122,9,0	./.:0,0:0:0:0,0,0	1/1:0,4:4:12:161,12,0	1/1:0,4:4:12:164,12,0	./.:0,0:0:0:0,0,0	./.:0,0:0:0:0,0,0	./.:0,0:0:0:0,0,0	./.:0,0:0:0:0,0,0	./.:0,0:0:0:0,0,0	./.:0,0:0:0:0,0,0	./.:0,0:0:0:0,0,0	1/1:0,4:4:12:168,12,0	./.:0,0:0:0:0,0,0
Chr5	16704314	.	A	C	132.33	.	AC=2;AF=0.500;AN=4;DP=4;ExcessHet=0.0000;FS=0.000;InbreedingCoeff=0.3370;MLEAC=15;MLEAF=1.00;MQ=60.00;QD=29.70;SOR=2.303	GT:AD:DP:GQ:PL	./.:0,0:0:0:0,0,0	./.:0,0:0:0:0,0,0	./.:0,0:0:0:0,0,0	./.:0,0:0:0:0,0,0	./.:0,0:0:0:0,0,0	./.:0,0:0:0:0,0,0	./.:0,0:0:0:0,0,0	./.:0,0:0:0:0,0,0	./.:0,0:0:0:0,0,0	./.:0,0:0:0:0,0,0	./.:0,0:0:0:0,0,0	./.:0,0:0:0:0,0,0	./.:0,0:0:0:0,0,0	./.:0,0:0:0:0,0,0	./.:0,0:0:0:0,0,0	./.:0,0:0:0:0,0,0	./.:0,0:0:0:0,0,0	./.:0,0:0:0:0,0,0	./.:0,0:0:0:0,0,0	./.:0,0:0:0:0,0,0	./.:0,0:0:0:0,0,0	./.:0,0:0:0:0,0,0	./.:0,0:0:0:0,0,0	./.:0,0:0:0:0,0,0	./.:0,0:0:0:0,0,0	./.:0,0:0:0:0,0,0	./.:0,0:0:0:0,0,0	./.:0,0:0:0:0,0,0	./.:0,0:0:0:0,0,0	./.:0,0:0:0:0,0,0	./.:0,0:0:0:0,0,0	./.:0,0:0:0:0,0,0	./.:0,0:0:0:0,0,0	./.:0,0:0:0:0,0,0	./.:0,0:0:0:0,0,0	./.:0,0:0:0:0,0,0	./.:0,0:0:0:0,0,0	./.:0,0:0:0:0,0,0	./.:0,0:0:0:0,0,0	./.:0,0:0:0:0,0,0	1/1:0,2:2:6:80,6,0	./.:0,0:0:0:0,0,0	./.:0,0:0:0:0,0,0	./.:0,0:0:0:0,0,0	./.:0,0:0:0:0,0,0	./.:0,0:0:0:0,0,0	./.:0,0:0:0:0,0,0	./.:0,0:0:0:0,0,0	./.:0,0:0:0:0,0,0	./.:0,0:0:0:0,0,0	./.:0,0:0:0:0,0,0	./.:0,0:0:0:0,0,0	./.:0,0:0:0:0,0,0	./.:0,0:0:0:0,0,0	./.:0,0:0:0:0,0,0	./.:0,0:0:0:0,0,0	./.:0,0:0:0:0,0,0	0/0:1,0:1:3:0,3,32	./.:0,0:0:0:0,0,0	./.:0,0:0:0:0,0,0	./.:0,0:0:0:0,0,0	./.:0,0:0:0:0,0,0	./.:1,0:1:0:0,0,0	./.:0,0:0:0:0,0,0	./.:0,0:0:0:0,0,0	./.:0,0:0:0:0,0,0	./.:0,0:0:0:0,0,0	./.:0,0:0:0:0,0,0	./.:0,0:0:0:0,0,0	./.:0,0:0:0:0,0,0	./.:0,0:0:0:0,0,0	./.:0,0:0:0:0,0,0	./.:0,0:0:0:0,0,0
Chr5	16706168	.	C	CG	130.53	.	AC=2;AF=1.00;AN=2;DP=2;ExcessHet=0.0000;FS=0.000;InbreedingCoeff=0.3369;MLEAC=17;MLEAF=1.00;MQ=60.00;QD=32.29;SOR=0.693	GT:AD:DP:GQ:PL	./.:0,0:0:0:0,0,0	./.:0,0:0:0:0,0,0	./.:0,0:0:0:0,0,0	./.:0,0:0:0:0,0,0	./.:0,0:0:0:0,0,0	./.:0,0:0:0:0,0,0	./.:0,0:0:0:0,0,0	./.:0,0:0:0:0,0,0	./.:0,0:0:0:0,0,0	./.:0,0:0:0:0,0,0	./.:0,0:0:0:0,0,0	./.:0,0:0:0:0,0,0	./.:0,0:0:0:0,0,0	./.:0,0:0:0:0,0,0	./.:0,0:0:0:0,0,0	./.:0,0:0:0:0,0,0	./.:0,0:0:0:0,0,0	./.:0,0:0:0:0,0,0	./.:0,0:0:0:0,0,0	./.:0,0:0:0:0,0,0	./.:0,0:0:0:0,0,0	./.:0,0:0:0:0,0,0	./.:0,0:0:0:0,0,0	./.:0,0:0:0:0,0,0	./.:0,0:0:0:0,0,0	./.:0,0:0:0:0,0,0	1/1:0,2:2:6:71,6,0	./.:0,0:0:0:0,0,0	./.:0,0:0:0:0,0,0	./.:0,0:0:0:0,0,0	./.:0,0:0:0:0,0,0	./.:0,0:0:0:0,0,0	./.:0,0:0:0:0,0,0	./.:0,0:0:0:0,0,0	./.:0,0:0:0:0,0,0	./.:0,0:0:0:0,0,0	./.:0,0:0:0:0,0,0	./.:0,0:0:0:0,0,0	./.:0,0:0:0:0,0,0	./.:0,0:0:0:0,0,0	./.:0,0:0:0:0,0,0	./.:0,0:0:0:0,0,0	./.:0,0:0:0:0,0,0	./.:0,0:0:0:0,0,0	./.:0,0:0:0:0,0,0	./.:0,0:0:0:0,0,0	./.:0,0:0:0:0,0,0	./.:0,0:0:0:0,0,0	./.:0,0:0:0:0,0,0	./.:0,0:0:0:0,0,0	./.:0,0:0:0:0,0,0	./.:0,0:0:0:0,0,0	./.:0,0:0:0:0,0,0	./.:0,0:0:0:0,0,0	./.:0,0:0:0:0,0,0	./.:0,0:0:0:0,0,0	./.:0,0:0:0:0,0,0	./.:0,0:0:0:0,0,0	./.:0,0:0:0:0,0,0	./.:0,0:0:0:0,0,0	./.:0,0:0:0:0,0,0	./.:0,0:0:0:0,0,0	./.:0,0:0:0:0,0,0	./.:0,0:0:0:0,0,0	./.:0,0:0:0:0,0,0	./.:0,0:0:0:0,0,0	./.:0,0:0:0:0,0,0	./.:0,0:0:0:0,0,0	./.:0,0:0:0:0,0,0	./.:0,0:0:0:0,0,0	./.:0,0:0:0:0,0,0	./.:0,0:0:0:0,0,0	./.:0,0:0:0:0,0,0
Chr5	16706920	.	C	G	132.07	.	AC=2;AF=1.00;AN=2;DP=19;ExcessHet=0.0000;FS=0.000;InbreedingCoeff=0.3369;MLEAC=17;MLEAF=1.00;MQ=60.00;QD=26.50;SOR=2.303	GT:AD:DP:GQ:PL	./.:0,0:0:0:0,0,0	./.:0,0:0:0:0,0,0	./.:0,0:0:0:0,0,0	./.:1,0:1:0:0,0,0	./.:0,0:0:0:0,0,0	./.:0,0:0:0:0,0,0	./.:0,0:0:0:0,0,0	./.:0,0:0:0:0,0,0	./.:1,0:1:0:0,0,0	./.:0,0:0:0:0,0,0	./.:0,0:0:0:0,0,0	./.:0,0:0:0:0,0,0	./.:0,0:0:0:0,0,0	./.:0,0:0:0:0,0,0	./.:0,0:0:0:0,0,0	./.:0,0:0:0:0,0,0	./.:0,0:0:0:0,0,0	./.:0,0:0:0:0,0,0	./.:0,0:0:0:0,0,0	./.:0,0:0:0:0,0,0	./.:0,0:0:0:0,0,0	./.:1,0:1:0:0,0,0	./.:0,0:0:0:0,0,0	./.:0,0:0:0:0,0,0	./.:0,0:0:0:0,0,0	./.:0,0:0:0:0,0,0	./.:0,0:0:0:0,0,0	./.:0,0:0:0:0,0,0	./.:0,0:0:0:0,0,0	./.:0,0:0:0:0,0,0	./.:0,0:0:0:0,0,0	./.:0,0:0:0:0,0,0	./.:0,0:0:0:0,0,0	./.:0,0:0:0:0,0,0	./.:0,0:0:0:0,0,0	./.:0,0:0:0:0,0,0	./.:0,0:0:0:0,0,0	./.:0,0:0:0:0,0,0	./.:0,0:0:0:0,0,0	./.:0,0:0:0:0,0,0	./.:0,0:0:0:0,0,0	./.:0,0:0:0:0,0,0	./.:0,0:0:0:0,0,0	./.:0,0:0:0:0,0,0	./.:0,0:0:0:0,0,0	./.:0,0:0:0:0,0,0	./.:0,0:0:0:0,0,0	./.:0,0:0:0:0,0,0	./.:0,0:0:0:0,0,0	./.:0,0:0:0:0,0,0	1/1:0,2:2:6:72,6,0	./.:0,0:0:0:0,0,0	./.:0,0:0:0:0,0,0	./.:0,0:0:0:0,0,0	./.:0,0:0:0:0,0,0	./.:0,0:0:0:0,0,0	./.:0,0:0:0:0,0,0	./.:0,0:0:0:0,0,0	./.:0,0:0:0:0,0,0	./.:0,0:0:0:0,0,0	./.:0,0:0:0:0,0,0	./.:0,0:0:0:0,0,0	./.:0,0:0:0:0,0,0	./.:0,0:0:0:0,0,0	./.:0,0:0:0:0,0,0	./.:0,0:0:0:0,0,0	./.:1,0:1:0:0,0,0	./.:0,0:0:0:0,0,0	./.:0,0:0:0:0,0,0	./.:0,0:0:0:0,0,0	./.:0,0:0:0:0,0,0	./.:1,0:1:0:0,0,0	./.:0,0:0:0:0,0,0
Chr5	16707004	.	C	T	4149.46	.	AC=45;AF=0.321;AN=140;BaseQRankSum=-2.759e+00;DP=1671;ExcessHet=0.0000;FS=0.000;InbreedingCoeff=0.8004;MLEAC=42;MLEAF=0.300;MQ=60.00;MQRankSum=0.00;QD=25.61;ReadPosRankSum=0.982;SOR=0.823	GT:AD:DP:GQ:PL	1/1:0,5:5:15:184,15,0	1/1:0,13:13:39:527,39,0	0/0:33,0:33:99:0,99,1299	0/0:33,0:33:99:0,99,1263	0/0:33,0:33:99:0,99,1181	0/0:2,0:2:6:0,6,76	0/0:34,0:34:99:0,102,1256	0/0:33,0:33:99:0,99,1331	0/0:33,0:33:99:0,99,1286	1/1:0,5:5:15:194,15,0	0/0:38,0:38:99:0,114,1497	0/1:16,2:18:28:28,0,618	0/0:33,0:33:99:0,99,1206	0/0:27,0:27:81:0,81,948	0/0:27,0:27:81:0,81,966	0/0:46,0:46:99:0,120,1800	0/0:33,0:33:99:0,99,1128	0/0:32,0:32:96:0,96,1150	0/0:8,0:8:24:0,24,275	0/0:18,0:18:54:0,54,656	1/1:0,6:6:18:215,18,0	0/0:31,0:31:90:0,90,1143	1/1:0,5:5:15:196,15,0	./.:0,0:0:0:0,0,0	0/0:20,0:20:60:0,60,707	0/0:27,0:27:81:0,81,993	1/1:0,2:2:6:84,6,0	1/1:0,2:2:6:79,6,0	0/0:2,0:2:6:0,6,73	0/0:36,0:36:99:0,108,1417	0/0:30,0:30:90:0,90,1093	0/0:33,0:33:99:0,99,1184	0/0:33,0:33:99:0,99,1241	0/0:33,0:33:99:0,99,1182	0/0:28,0:28:81:0,81,1041	./.:0,0:0:0:0,0,0	1/1:0,2:2:6:80,6,0	0/0:35,0:35:99:0,105,1339	0/0:33,0:33:99:0,99,1255	0/0:27,0:27:81:0,81,961	0/0:14,0:14:2:0,2,449	1/1:0,5:5:15:199,15,0	0/0:3,0:3:9:0,9,110	0/0:20,0:20:60:0,60,756	1/1:0,7:7:21:284,21,0	0/0:33,0:33:99:0,99,1334	0/0:34,0:34:99:0,102,1242	0/0:30,0:30:90:0,90,1026	0/1:15,2:17:30:30,0,574	1/1:0,7:7:21:272,21,0	0/0:34,0:34:99:0,102,1175	0/1:18,5:23:99:111,0,598	1/1:0,3:3:9:119,9,0	0/0:33,0:33:99:0,99,1251	1/1:0,5:5:15:199,15,0	1/1:0,5:5:15:206,15,0	0/0:33,0:33:99:0,99,1259	1/1:0,3:3:9:122,9,0	0/0:33,0:33:99:0,99,1179	1/1:0,3:3:9:121,9,0	1/1:0,4:4:12:157,12,0	0/0:32,0:32:56:0,56,1220	1/1:0,2:2:6:78,6,0	./.:1,0:1:0:0,0,0	0/0:33,0:33:99:0,99,1164	0/0:31,0:31:93:0,93,1186	0/0:34,0:34:99:0,102,1266	1/1:0,10:10:30:407,30,0	1/1:0,6:6:18:238,18,0	0/0:38,0:38:99:0,114,1376	1/1:0,4:4:12:163,12,0	0/0:28,0:28:84:0,84,1030	0/0:17,0:17:51:0,51,614
Chr5	16707044	.	A	T	106.31	.	AC=2;AF=0.125;AN=16;DP=14;ExcessHet=0.0000;FS=0.000;InbreedingCoeff=0.3354;MLEAC=10;MLEAF=0.625;MQ=60.00;QD=27.43;SOR=2.303	GT:AD:DP:GQ:PL	./.:0,0:0:0:0,0,0	./.:1,0:1:0:0,0,0	./.:0,0:0:0:0,0,0	./.:0,0:0:0:0,0,0	./.:0,0:0:0:0,0,0	./.:0,0:0:0:0,0,0	./.:0,0:0:0:0,0,0	./.:0,0:0:0:0,0,0	./.:0,0:0:0:0,0,0	./.:0,0:0:0:0,0,0	./.:0,0:0:0:0,0,0	./.:0,0:0:0:0,0,0	./.:0,0:0:0:0,0,0	./.:0,0:0:0:0,0,0	./.:0,0:0:0:0,0,0	0/0:1,0:1:3:0,3,24	./.:0,0:0:0:0,0,0	./.:0,0:0:0:0,0,0	./.:0,0:0:0:0,0,0	./.:0,0:0:0:0,0,0	./.:0,0:0:0:0,0,0	./.:0,0:0:0:0,0,0	./.:1,0:1:0:0,0,0	./.:0,0:0:0:0,0,0	0/0:1,0:1:3:0,3,18	./.:0,0:0:0:0,0,0	./.:0,0:0:0:0,0,0	./.:0,0:0:0:0,0,0	./.:1,0:1:0:0,0,0	./.:0,0:0:0:0,0,0	./.:0,0:0:0:0,0,0	./.:0,0:0:0:0,0,0	./.:0,0:0:0:0,0,0	./.:0,0:0:0:0,0,0	./.:0,0:0:0:0,0,0	./.:0,0:0:0:0,0,0	./.:0,0:0:0:0,0,0	0/0:1,0:1:3:0,3,15	0/0:1,0:1:3:0,3,37	0/0:1,0:1:3:0,3,33	./.:0,0:0:0:0,0,0	./.:0,0:0:0:0,0,0	./.:0,0:0:0:0,0,0	./.:0,0:0:0:0,0,0	./.:1,0:1:0:0,0,0	./.:0,0:0:0:0,0,0	./.:0,0:0:0:0,0,0	./.:0,0:0:0:0,0,0	1/1:0,2:2:6:81,6,0	./.:0,0:0:0:0,0,0	./.:0,0:0:0:0,0,0	./.:1,0:1:0:0,0,0	./.:0,0:0:0:0,0,0	./.:0,0:0:0:0,0,0	./.:0,0:0:0:0,0,0	./.:0,0:0:0:0,0,0	./.:0,0:0:0:0,0,0	./.:0,0:0:0:0,0,0	./.:0,0:0:0:0,0,0	./.:0,0:0:0:0,0,0	./.:0,0:0:0:0,0,0	./.:0,0:0:0:0,0,0	./.:0,0:0:0:0,0,0	./.:0,0:0:0:0,0,0	./.:0,0:0:0:0,0,0	0/0:1,0:1:3:0,3,34	./.:0,0:0:0:0,0,0	./.:0,0:0:0:0,0,0	./.:0,0:0:0:0,0,0	./.:0,0:0:0:0,0,0	./.:0,0:0:0:0,0,0	./.:0,0:0:0:0,0,0	0/0:1,0:1:3:0,3,37
Chr5	16707069	.	CT	C	390.7	.	AC=6;AF=0.333;AN=18;DP=18;ExcessHet=0.0000;FS=0.000;InbreedingCoeff=0.3491;MLEAC=31;MLEAF=1.00;MQ=60.00;QD=29.28;SOR=1.179	GT:AD:DP:GQ:PL	./.:0,0:0:0:0,0,0	./.:1,0:1:0:0,0,0	./.:0,0:0:0:0,0,0	./.:0,0:0:0:0,0,0	./.:0,0:0:0:0,0,0	./.:0,0:0:0:0,0,0	./.:0,0:0:0:0,0,0	./.:0,0:0:0:0,0,0	./.:0,0:0:0:0,0,0	./.:0,0:0:0:0,0,0	./.:0,0:0:0:0,0,0	./.:0,0:0:0:0,0,0	./.:0,0:0:0:0,0,0	./.:0,0:0:0:0,0,0	./.:0,0:0:0:0,0,0	0/0:1,0:1:3:0,3,24	./.:0,0:0:0:0,0,0	./.:0,0:0:0:0,0,0	./.:0,0:0:0:0,0,0	./.:0,0:0:0:0,0,0	./.:0,0:0:0:0,0,0	./.:0,0:0:0:0,0,0	./.:1,0:1:0:0,0,0	./.:0,0:0:0:0,0,0	0/0:1,0:1:3:0,3,18	./.:0,0:0:0:0,0,0	./.:0,0:0:0:0,0,0	./.:0,0:0:0:0,0,0	./.:1,0:1:0:0,0,0	./.:0,0:0:0:0,0,0	./.:0,0:0:0:0,0,0	./.:0,0:0:0:0,0,0	./.:0,0:0:0:0,0,0	./.:0,0:0:0:0,0,0	./.:0,0:0:0:0,0,0	./.:0,0:0:0:0,0,0	./.:0,0:0:0:0,0,0	0/0:1,0:1:3:0,3,15	0/0:1,0:1:3:0,3,37	./.:0,0:0:0:0,0,0	./.:0,0:0:0:0,0,0	./.:0,0:0:0:0,0,0	./.:0,0:0:0:0,0,0	./.:0,0:0:0:0,0,0	1/1:0,2:2:6:71,6,0	./.:0,0:0:0:0,0,0	./.:0,0:0:0:0,0,0	./.:0,0:0:0:0,0,0	1/1:0,3:3:9:107,9,0	./.:0,0:0:0:0,0,0	./.:0,0:0:0:0,0,0	1/1:0,3:3:9:107,9,0	./.:0,0:0:0:0,0,0	./.:0,0:0:0:0,0,0	./.:0,0:0:0:0,0,0	./.:0,0:0:0:0,0,0	./.:0,0:0:0:0,0,0	./.:0,0:0:0:0,0,0	./.:0,0:0:0:0,0,0	./.:0,0:0:0:0,0,0	./.:0,0:0:0:0,0,0	./.:0,0:0:0:0,0,0	./.:0,0:0:0:0,0,0	./.:0,0:0:0:0,0,0	./.:0,0:0:0:0,0,0	0/0:1,0:1:3:0,3,34	./.:0,0:0:0:0,0,0	./.:0,0:0:0:0,0,0	./.:0,0:0:0:0,0,0	./.:0,0:0:0:0,0,0	./.:1,0:1:0:0,0,0	./.:0,0:0:0:0,0,0	0/0:1,0:1:3:0,3,37
Chr5	16707235	.	A	AGT	467.51	.	AC=8;AF=0.267;AN=30;DP=20;ExcessHet=0.0000;FS=0.000;InbreedingCoeff=0.3487;MLEAC=30;MLEAF=1.00;MQ=60.00;QD=31.36;SOR=0.892	GT:AD:DP:GQ:PL	./.:0,0:0:0:0,0,0	./.:0,0:0:0:0,0,0	./.:0,0:0:0:0,0,0	./.:0,0:0:0:0,0,0	./.:0,0:0:0:0,0,0	./.:0,0:0:0:0,0,0	./.:0,0:0:0:0,0,0	./.:0,0:0:0:0,0,0	./.:0,0:0:0:0,0,0	./.:0,0:0:0:0,0,0	./.:0,0:0:0:0,0,0	./.:0,0:0:0:0,0,0	./.:0,0:0:0:0,0,0	./.:0,0:0:0:0,0,0	./.:0,0:0:0:0,0,0	0/0:1,0:1:3:0,3,15	./.:0,0:0:0:0,0,0	./.:0,0:0:0:0,0,0	./.:0,0:0:0:0,0,0	./.:0,0:0:0:0,0,0	./.:0,0:0:0:0,0,0	./.:0,0:0:0:0,0,0	1/1:0,3:3:9:128,9,0	./.:0,0:0:0:0,0,0	0/0:1,0:1:3:0,3,14	./.:0,0:0:0:0,0,0	./.:0,0:0:0:0,0,0	./.:0,0:0:0:0,0,0	./.:0,0:0:0:0,0,0	./.:0,0:0:0:0,0,0	./.:0,0:0:0:0,0,0	./.:0,0:0:0:0,0,0	./.:0,0:0:0:0,0,0	0/0:1,0:1:3:0,3,21	./.:0,0:0:0:0,0,0	./.:0,0:0:0:0,0,0	./.:0,0:0:0:0,0,0	0/0:1,0:1:3:0,3,38	0/0:1,0:1:3:0,3,37	0/0:1,0:1:3:0,3,36	./.:0,0:0:0:0,0,0	./.:0,0:0:0:0,0,0	./.:0,0:0:0:0,0,0	./.:0,0:0:0:0,0,0	1/1:0,2:2:6:85,6,0	./.:0,0:0:0:0,0,0	./.:0,0:0:0:0,0,0	./.:0,0:0:0:0,0,0	./.:0,0:0:0:0,0,0	1/1:0,2:2:6:85,6,0	./.:0,0:0:0:0,0,0	./.:0,0:0:0:0,0,0	./.:0,0:0:0:0,0,0	./.:0,0:0:0:0,0,0	./.:0,0:0:0:0,0,0	1/1:0,2:2:6:85,6,0	0/0:1,0:1:3:0,3,37	./.:0,0:0:0:0,0,0	0/0:1,0:1:3:0,3,34	./.:0,0:0:0:0,0,0	./.:0,0:0:0:0,0,0	./.:0,0:0:0:0,0,0	./.:0,0:0:0:0,0,0	./.:0,0:0:0:0,0,0	./.:0,0:0:0:0,0,0	0/0:1,0:1:3:0,3,36	./.:0,0:0:0:0,0,0	./.:0,0:0:0:0,0,0	./.:0,0:0:0:0,0,0	./.:0,0:0:0:0,0,0	0/0:1,0:1:3:0,3,37	./.:0,0:0:0:0,0,0	0/0:1,0:1:3:0,3,24
Chr5	16707561	.	C	T	58886.7	.	AC=91;AF=0.623;AN=146;BaseQRankSum=-1.410e+00;DP=2601;ExcessHet=0.0000;FS=4.762;InbreedingCoeff=0.7716;MLEAC=92;MLEAF=0.630;MQ=60.00;MQRankSum=0.00;QD=29.91;ReadPosRankSum=0.318;SOR=2.707	GT:AD:DP:GQ:PL	0/0:29,0:29:47:0,47,986	0/0:30,0:30:90:0,90,1124	1/1:0,42:42:99:1702,126,0	1/1:0,47:47:99:1936,141,0	1/1:0,31:31:93:1257,93,0	1/1:0,2:2:6:82,6,0	1/1:0,38:38:99:1533,114,0	1/1:0,41:41:99:1694,123,0	1/1:0,49:49:99:1995,147,0	0/0:16,0:16:48:0,48,606	1/1:0,49:49:99:1996,147,0	0/1:5,14:19:99:520,0,153	1/1:0,49:49:99:1957,147,0	1/1:1,22:23:28:831,28,0	1/1:0,27:27:81:1034,81,0	1/1:0,46:46:99:1850,138,0	1/1:0,30:30:90:1153,90,0	1/1:0,27:27:81:1109,81,0	1/1:0,7:7:21:286,21,0	1/1:0,18:18:54:734,54,0	0/0:18,0:18:54:0,54,536	1/1:0,30:30:90:1198,90,0	0/0:12,0:12:36:0,36,369	0/0:5,0:5:15:0,15,176	1/1:0,24:24:72:970,72,0	1/1:0,28:28:84:1152,84,0	0/0:6,0:6:0:0,0,172	0/0:4,0:4:12:0,12,147	0/1:8,2:10:49:49,0,262	1/1:0,43:43:99:1762,129,0	1/1:0,27:27:81:1082,81,0	1/1:0,35:35:99:1378,105,0	1/1:0,32:32:96:1275,96,0	1/1:0,30:30:90:1181,90,0	1/1:0,28:28:84:1158,84,0	0/0:8,0:8:24:0,24,295	0/0:11,0:11:33:0,33,377	1/1:0,46:46:99:1902,138,0	1/1:0,45:45:99:1831,135,0	1/1:0,23:23:69:928,69,0	0/1:14,11:25:99:361,0,426	0/0:19,0:19:57:0,57,623	1/1:0,3:3:9:123,9,0	0/1:2,24:26:6:904,0,6	0/0:52,0:52:99:0,120,1800	0/1:5,40:45:44:1495,0,44	1/1:0,33:33:99:1364,99,0	1/1:0,24:24:72:880,72,0	0/1:7,15:22:99:550,0,193	0/0:21,0:21:63:0,63,638	1/1:0,34:34:99:1182,102,0	0/1:14,14:28:99:395,0,393	0/0:21,0:21:63:0,63,700	1/1:0,43:43:99:1683,129,0	0/0:16,0:16:48:0,48,535	0/0:22,0:22:66:0,66,787	1/1:0,34:34:99:1380,102,0	0/0:22,0:22:66:0,66,701	1/1:0,46:46:99:1875,138,0	0/0:12,0:12:36:0,36,352	0/0:11,0:11:33:0,33,380	1/1:2,29:31:10:1105,10,0	0/0:18,0:18:54:0,54,627	0/0:15,0:15:45:0,45,479	1/1:0,31:31:93:1178,93,0	1/1:0,30:30:90:1207,90,0	1/1:0,47:47:99:1872,141,0	0/0:33,0:33:99:0,99,1109	0/0:23,0:23:69:0,69,800	1/1:0,41:41:99:1635,123,0	0/0:13,0:13:39:0,39,441	1/1:0,33:33:99:1313,99,0	1/1:0,17:17:51:679,51,0
Chr5	16707744	.	C	A	12006.7	.	AC=52;AF=0.356;AN=146;BaseQRankSum=-2.710e-01;DP=2412;ExcessHet=0.0000;FS=2.803;InbreedingCoeff=0.8031;MLEAC=51;MLEAF=0.349;MQ=60.00;MQRankSum=0.00;QD=28.52;ReadPosRankSum=1.03;SOR=0.521	GT:AD:DP:GQ:PL	1/1:2,20:22:17:729,17,0	1/1:0,26:26:78:1036,78,0	0/0:37,0:37:99:0,109,1333	0/0:49,0:49:99:0,110,1786	0/0:49,0:49:99:0,120,1800	0/0:5,0:5:15:0,15,184	0/0:50,0:50:99:0,120,1800	0/0:50,0:50:99:0,102,1530	0/0:49,0:49:99:0,117,1755	1/1:0,17:17:51:619,51,0	0/0:49,0:49:99:0,108,1620	0/1:23,7:30:99:170,0,846	0/0:47,0:47:99:0,105,1616	0/0:44,0:44:99:0,117,1755	0/0:40,0:40:99:0,108,1710	0/0:51,0:51:99:0,120,1800	0/0:40,0:40:99:0,111,1665	0/0:44,0:44:99:0,99,1485	0/0:13,0:13:36:0,36,540	0/0:37,0:37:99:0,108,1538	1/1:0,6:6:18:211,18,0	0/0:43,0:43:99:0,99,1670	1/1:0,4:4:12:151,12,0	1/1:0,2:2:6:79,6,0	0/0:42,0:42:99:0,120,1800	0/0:41,0:41:99:0,117,1755	0/1:2,5:7:28:182,0,28	1/1:0,3:3:9:113,9,0	0/1:2,5:7:59:170,0,59	0/0:53,0:53:99:0,108,1620	0/0:47,0:47:99:0,110,1727	0/0:44,0:44:99:0,120,1800	0/0:47,0:47:99:0,119,1800	0/0:41,0:41:99:0,120,1800	0/0:41,0:41:99:0,105,1710	1/1:0,5:5:15:189,15,0	1/1:0,11:11:33:424,33,0	0/0:52,0:52:99:0,108,1620	0/0:46,0:46:99:0,116,1800	0/0:41,0:41:99:0,101,1691	0/1:16,10:26:99:296,0,448	1/1:0,8:8:23:249,23,0	0/0:4,0:4:12:0,12,143	0/0:32,2:34:25:0,25,1033	1/1:0,26:26:78:1036,78,0	0/0:42,0:42:99:0,99,1485	0/0:36,0:36:99:0,99,1370	0/0:38,0:38:99:0,100,1530	0/1:21,8:29:99:227,0,695	1/1:0,14:14:42:530,42,0	0/0:45,0:45:99:0,120,1800	0/1:25,6:31:99:113,0,716	1/1:0,18:18:54:710,54,0	0/0:42,0:42:99:0,115,1662	1/1:0,9:9:27:343,27,0	1/1:0,14:14:42:523,42,0	0/0:53,0:53:99:0,114,1710	1/1:0,12:12:36:479,36,0	0/0:44,0:44:99:0,99,1485	1/1:0,5:5:15:201,15,0	1/1:0,12:12:36:458,36,0	0/0:43,0:43:99:0,111,1665	1/1:0,15:15:45:554,45,0	1/1:0,9:9:27:319,27,0	0/0:47,0:47:99:0,99,1485	0/0:45,0:45:99:0,111,1664	0/0:51,0:51:99:0,120,1800	1/1:0,23:23:69:897,69,0	1/1:0,18:18:54:685,54,0	0/0:50,0:50:99:0,120,1800	1/1:0,12:12:36:453,36,0	0/0:49,0:49:99:0,114,1710	0/0:36,0:36:99:0,100,1318
Chr5	16707858	.	G	C	49470.6	.	AC=91;AF=0.623;AN=146;BaseQRankSum=0.744;DP=3164;ExcessHet=0.0000;FS=1.207;InbreedingCoeff=0.7802;MLEAC=91;MLEAF=0.623;MQ=60.00;MQRankSum=0.00;QD=31.65;ReadPosRankSum=1.36;SOR=0.868	GT:AD:DP:GQ:PL	0/0:35,0:35:99:0,99,1400	0/0:30,0:30:81:0,81,1215	1/1:0,23:23:69:926,69,0	1/1:0,28:28:84:1160,84,0	1/1:0,31:31:93:1299,93,0	1/1:0,4:4:12:170,12,0	1/1:0,32:32:96:1341,96,0	1/1:0,34:34:99:1413,102,0	1/1:0,40:40:99:1661,120,0	0/0:34,0:34:99:0,99,1485	1/1:0,38:38:99:1578,114,0	0/1:17,11:28:99:337,0,634	1/1:0,29:29:87:1194,87,0	1/1:0,27:27:81:1099,81,0	1/1:0,24:24:72:961,72,0	1/1:0,23:23:69:971,69,0	1/1:0,22:22:66:869,66,0	1/1:0,35:35:99:1468,105,0	1/1:0,9:9:27:368,27,0	1/1:0,26:26:78:1091,78,0	0/0:14,0:14:6:0,6,384	1/1:0,27:27:81:1083,81,0	0/0:17,0:17:51:0,51,622	0/0:4,0:4:12:0,12,152	1/1:0,27:27:81:1151,81,0	1/1:0,22:22:65:859,65,0	0/0:8,0:8:24:0,24,272	0/0:9,0:9:27:0,27,309	0/1:11,2:13:42:42,0,372	1/1:0,37:37:99:1550,111,0	1/1:0,29:29:87:1197,87,0	1/1:0,23:23:69:925,69,0	1/1:0,31:31:93:1263,93,0	1/1:0,29:29:87:1143,87,0	1/1:0,22:22:66:902,66,0	0/0:11,0:11:27:0,27,405	0/0:25,0:25:72:0,72,1080	1/1:0,43:43:99:1771,128,0	1/1:0,32:32:96:1333,96,0	1/1:0,31:31:93:1298,93,0	0/1:17,3:20:60:60,0,623	0/0:20,0:20:60:0,60,751	1/1:0,2:2:6:83,6,0	0/1:3,9:12:89:341,0,89	0/0:35,0:35:99:0,99,1485	1/1:0,17:17:51:706,51,0	1/1:0,18:18:54:758,54,0	1/1:0,34:34:99:1264,102,0	0/1:9,9:18:99:322,0,291	0/0:36,0:36:99:0,108,1318	1/1:0,27:27:81:950,81,0	0/1:28,19:47:99:556,0,803	0/0:35,0:35:99:0,99,1389	1/1:0,23:23:69:942,69,0	0/0:17,0:17:42:0,42,630	0/0:34,0:34:99:0,99,1338	1/1:0,39:39:99:1622,117,0	0/0:22,0:22:60:0,60,900	1/1:0,33:33:99:1367,99,0	0/0:8,0:8:24:0,24,305	0/0:21,0:21:63:0,63,779	0/1:6,32:38:99:1224,0,135	0/0:28,0:28:81:0,81,1023	0/0:19,0:19:57:0,57,745	1/1:0,34:34:99:1353,102,0	1/1:0,22:22:66:928,66,0	1/1:0,27:27:81:1078,81,0	0/0:29,0:29:81:0,81,1215	0/0:36,0:36:99:0,99,1285	1/1:0,30:30:90:1228,90,0	0/0:30,0:30:90:0,90,1134	1/1:0,25:25:75:1049,75,0	1/1:0,26:26:78:1055,78,0
Chr5	16707882	.	T	G	20898.7	.	AC=54;AF=0.370;AN=146;BaseQRankSum=-2.169e+00;DP=2610;ExcessHet=0.0000;FS=4.121;InbreedingCoeff=0.7560;MLEAC=54;MLEAF=0.370;MQ=60.00;MQRankSum=0.00;QD=29.64;ReadPosRankSum=0.873;SOR=0.415	GT:AD:DP:GQ:PL	1/1:0,39:39:99:1500,117,0	1/1:0,23:23:69:892,69,0	0/0:41,0:41:99:0,111,1665	0/0:45,0:45:99:0,120,1800	0/0:44,0:44:99:0,120,1800	0/0:9,0:9:27:0,27,337	0/0:54,0:54:99:0,120,1800	0/0:53,0:53:99:0,120,1800	0/0:50,0:50:99:0,120,1800	1/1:0,30:30:90:1147,90,0	0/0:56,0:56:99:0,120,1800	0/1:22,15:37:99:472,0,776	0/0:43,0:43:99:0,117,1755	0/0:33,0:33:93:0,93,1395	0/0:32,0:32:90:0,90,1350	0/0:40,0:40:99:0,117,1617	0/0:31,0:31:90:0,90,1085	0/0:45,0:45:99:0,120,1800	0/0:14,0:14:42:0,42,517	0/0:37,0:37:99:0,108,1365	1/1:0,7:7:21:242,21,0	0/0:37,0:37:99:0,102,1482	1/1:0,15:15:45:567,45,0	1/1:0,4:4:12:153,12,0	0/0:31,0:31:84:0,84,1260	0/0:33,0:33:90:0,90,1350	0/1:1,6:7:21:220,0,21	1/1:0,5:5:15:197,15,0	0/1:3,11:14:81:368,0,81	0/0:50,0:50:99:0,120,1800	0/0:39,0:39:99:0,108,1430	0/0:29,0:29:84:0,84,1260	0/0:51,0:51:99:0,120,1800	0/0:39,0:39:99:0,114,1502	0/0:27,0:27:81:0,81,1090	1/1:0,6:6:18:240,18,0	1/1:0,22:22:66:839,66,0	0/0:57,0:57:99:0,120,1800	0/0:47,0:47:99:0,120,1800	0/0:40,0:40:99:0,114,1710	0/1:11,11:22:99:359,0,376	1/1:0,16:16:48:616,48,0	0/0:2,0:2:6:0,6,73	0/1:18,3:21:54:54,0,667	1/1:0,24:24:72:938,72,0	0/0:30,0:30:90:0,90,1206	0/0:29,0:29:81:0,81,1215	0/0:42,0:42:99:0,114,1710	0/1:18,11:29:99:345,0,658	1/1:0,37:37:99:1415,111,0	0/0:43,0:43:99:0,120,1800	0/1:30,21:51:99:601,0,953	1/1:0,40:40:99:1552,120,0	0/0:47,0:47:99:0,120,1800	1/1:0,11:11:33:420,33,0	1/1:0,26:26:78:1043,78,0	0/0:52,0:52:99:0,120,1800	1/1:0,21:21:63:840,63,0	0/0:53,0:53:99:0,120,1800	1/1:0,10:10:30:386,30,0	1/1:0,20:20:60:749,60,0	0/1:38,5:43:68:68,0,1433	1/1:0,25:25:75:947,75,0	1/1:0,15:15:45:576,45,0	0/0:43,0:43:99:0,117,1755	0/0:34,0:34:96:0,96,1440	0/0:36,0:36:99:0,102,1365	1/1:0,25:25:75:984,75,0	1/1:0,29:29:87:1081,87,0	0/0:50,0:50:99:0,120,1800	1/1:0,31:31:93:1211,93,0	0/0:36,0:36:99:0,99,1485	0/0:31,0:31:90:0,90,1350
Chr5	16707903	.	G	A	36745.8	.	AC=88;AF=0.611;AN=144;BaseQRankSum=1.27;DP=3245;ExcessHet=0.0000;FS=10.524;InbreedingCoeff=0.7921;MLEAC=90;MLEAF=0.625;MQ=60.00;MQRankSum=0.00;QD=35.50;ReadPosRankSum=1.83;SOR=1.862	GT:AD:DP:GQ:PL	0/0:47,0:47:99:0,120,1800	0/0:32,0:32:90:0,90,1350	1/1:0,26:26:78:1019,78,0	1/1:0,24:24:72:959,72,0	1/1:0,24:24:72:956,72,0	1/1:0,5:5:15:202,15,0	1/1:0,27:27:81:1082,81,0	1/1:0,30:30:90:1192,90,0	1/1:0,25:25:75:975,75,0	0/0:39,0:39:99:0,105,1375	1/1:0,29:29:87:1167,87,0	0/1:23,13:36:99:413,0,746	1/1:0,25:25:75:989,75,0	1/1:0,16:16:48:615,48,0	1/1:0,16:16:48:615,48,0	1/1:0,27:27:81:1083,81,0	1/1:0,12:12:36:458,36,0	1/1:0,17:17:51:682,51,0	1/1:0,6:6:18:235,18,0	1/1:0,17:17:51:669,51,0	0/0:12,0:12:36:0,36,402	1/1:0,21:21:63:827,63,0	0/0:20,0:20:60:0,60,672	0/0:6,0:6:18:0,18,196	1/1:0,19:19:57:755,57,0	1/1:0,18:18:54:721,54,0	0/0:10,0:10:0:0,0,261	0/0:9,0:9:27:0,27,340	0/0:14,0:14:4:0,4,460	1/1:0,18:18:54:719,54,0	1/1:0,19:19:57:721,57,0	1/1:0,14:14:42:536,42,0	1/1:0,29:29:87:1107,87,0	1/1:0,23:23:69:876,69,0	1/1:0,14:14:42:559,42,0	0/0:8,0:8:24:0,24,300	0/0:33,0:33:99:0,99,1129	1/1:0,30:30:90:1206,90,0	1/1:0,25:25:75:994,75,0	1/1:0,22:22:66:872,66,0	0/1:17,7:24:99:197,0,503	0/0:20,0:20:60:0,60,760	./.:0,0:0:0:0,0,0	0/1:3,11:14:76:396,0,76	0/0:35,0:35:99:0,105,1094	1/1:0,21:21:63:839,63,0	1/1:0,19:19:57:766,57,0	1/1:0,12:12:36:435,36,0	0/1:19,12:31:99:386,0,573	0/0:45,0:45:99:0,108,1698	1/1:0,23:23:69:784,69,0	0/1:30,12:42:99:303,0,882	0/0:46,0:46:99:0,120,1800	1/1:0,32:32:96:1269,96,0	0/0:18,0:18:54:0,54,659	0/0:34,0:34:99:0,99,1259	1/1:0,24:24:72:949,72,0	0/0:27,0:27:81:0,81,976	1/1:0,27:27:81:1051,81,0	0/0:11,0:11:33:0,33,390	0/0:30,0:30:90:0,90,1054	0/1:6,17:23:99:602,0,139	0/0:34,0:34:99:0,99,1485	0/0:20,0:20:60:0,60,692	1/1:0,25:25:75:966,75,0	1/1:0,18:18:54:711,54,0	1/1:0,30:30:90:1185,90,0	0/0:33,0:33:99:0,99,1295	0/0:36,0:36:99:0,105,1364	1/1:0,27:27:81:1018,81,0	0/0:38,0:38:99:0,114,1425	1/1:0,23:23:69:907,69,0	1/1:0,16:16:48:620,48,0
Chr5	16708476	.	A	G	82929.4	.	AC=92;AF=0.767;AN=120;BaseQRankSum=3.88;DP=2650;ExcessHet=0.0000;FS=0.000;InbreedingCoeff=0.4510;MLEAC=119;MLEAF=0.992;MQ=60.00;MQRankSum=0.00;QD=28.37;ReadPosRankSum=0.204;SOR=0.717	GT:AD:DP:GQ:PL	0/0:55,0:55:3:0,3,45	./.:0,0:0:0:0,0,0	1/1:0,61:61:99:2518,184,0	1/1:0,55:55:99:2283,166,0	1/1:0,38:38:99:1575,114,0	1/1:0,8:8:24:338,24,0	1/1:0,48:48:99:2000,144,0	1/1:0,44:44:99:1839,132,0	1/1:0,64:64:99:2630,193,0	0/0:1,0:1:3:0,3,33	1/1:0,58:58:99:2386,175,0	0/1:22,25:47:99:869,0,629	1/1:0,57:57:99:2343,172,0	1/1:0,25:25:75:1010,75,0	1/1:0,42:42:99:1681,126,0	1/1:0,53:53:99:2201,159,0	1/1:0,41:41:99:1606,123,0	1/1:0,46:46:99:1869,138,0	1/1:0,10:10:30:415,30,0	1/1:0,27:27:81:1125,81,0	./.:0,0:0:0:0,0,0	1/1:0,33:33:99:1339,99,0	./.:0,0:0:0:0,0,0	./.:0,0:0:0:0,0,0	1/1:0,39:39:99:1633,117,0	1/1:0,37:37:99:1532,111,0	0/1:7,2:9:60:60,0,224	0/0:13,0:13:3:0,3,45	0/1:28,6:34:99:137,0,857	1/1:0,68:68:99:2829,205,0	1/1:0,50:50:99:2068,150,0	1/1:0,48:48:99:1907,144,0	1/1:0,49:49:99:2010,147,0	1/1:0,52:52:99:2090,157,0	1/1:0,48:48:99:2001,144,0	./.:0,0:0:0:0,0,0	./.:0,0:0:0:0,0,0	1/1:0,63:63:99:2621,190,0	1/1:0,49:49:99:1974,147,0	1/1:0,49:49:99:2034,147,0	0/1:17,8:25:99:252,0,482	0/0:1,0:1:3:0,3,37	1/1:1,10:11:23:412,23,0	0/1:4,26:30:62:990,0,62	./.:0,0:0:0:0,0,0	1/1:0,28:28:84:1160,84,0	1/1:0,40:40:99:1662,120,0	1/1:0,32:32:96:1178,96,0	0/1:11,24:35:99:896,0,294	0/0:2,0:2:3:0,3,45	1/1:0,34:34:99:1172,102,0	0/1:21,25:46:99:779,0,520	0/0:2,0:2:6:0,6,54	1/1:0,61:61:99:2535,184,0	0/0:2,0:2:6:0,6,76	0/0:42,0:42:3:0,3,45	1/1:0,59:59:99:2455,178,0	0/0:1,0:1:3:0,3,38	1/1:1,76:77:99:3076,194,0	./.:0,0:0:0:0,0,0	./.:0,0:0:0:0,0,0	0/1:7,41:48:96:1539,0,96	./.:0,0:0:0:0,0,0	./.:0,0:0:0:0,0,0	1/1:0,28:28:84:1113,84,0	1/1:0,50:50:99:2098,151,0	1/1:0,54:54:99:2182,162,0	./.:0,0:0:0:0,0,0	0/0:1,0:1:3:0,3,36	1/1:0,57:57:99:2360,172,0	./.:0,0:0:0:0,0,0	1/1:0,45:45:99:1861,135,0	1/1:0,38:38:99:1571,114,0
Chr5	16708954	.	T	C	79934.8	.	AC=90;AF=0.616;AN=146;BaseQRankSum=3.45;DP=3738;ExcessHet=0.0000;FS=2.663;InbreedingCoeff=0.7529;MLEAC=91;MLEAF=0.623;MQ=60.00;MQRankSum=0.00;QD=27.69;ReadPosRankSum=0.611;SOR=1.196	GT:AD:DP:GQ:PL	0/0:51,0:51:99:0,120,1800	0/0:45,0:45:99:0,120,1800	1/1:0,52:52:99:2145,157,0	1/1:0,44:44:99:1843,132,0	1/1:0,53:53:99:2180,160,0	1/1:0,13:13:39:542,39,0	1/1:0,43:43:99:1802,129,0	1/1:0,47:47:99:1899,141,0	1/1:0,52:52:99:2151,157,0	0/0:46,0:46:99:0,118,1672	1/1:0,55:55:99:2266,166,0	0/1:18,18:36:99:645,0,534	1/1:0,50:50:99:2048,150,0	1/1:0,39:39:99:1584,117,0	1/1:0,41:41:99:1668,123,0	1/1:0,49:49:99:2030,147,0	1/1:0,40:40:99:1590,120,0	1/1:0,45:45:99:1883,135,0	1/1:0,11:11:33:454,33,0	1/1:0,32:32:96:1337,96,0	0/0:36,0:36:99:0,99,1252	1/1:0,47:47:99:1910,141,0	0/0:33,0:33:99:0,99,1227	0/0:10,0:10:27:0,27,405	1/1:0,42:42:99:1728,126,0	1/1:0,36:36:99:1519,108,0	0/0:10,0:10:0:0,0,232	0/0:21,0:21:60:0,60,900	0/1:24,6:30:99:154,0,766	1/1:0,71:71:99:2922,213,0	1/1:0,43:43:99:1770,129,0	1/1:0,45:45:99:1794,135,0	1/1:0,50:50:99:2036,150,0	1/1:0,52:52:99:2099,157,0	1/1:0,39:39:99:1645,117,0	0/0:21,0:21:60:0,60,900	0/0:38,0:38:99:0,105,1575	1/1:0,52:52:99:2188,157,0	1/1:0,41:41:99:1694,123,0	1/1:0,33:33:99:1373,99,0	0/1:19,8:27:99:248,0,551	0/0:33,0:33:99:0,99,1175	0/1:1,4:5:26:149,0,26	0/1:9,36:45:99:1372,0,139	0/0:39,0:39:99:0,112,1312	1/1:0,47:47:99:1949,141,0	1/1:0,52:52:99:2182,157,0	1/1:0,34:34:99:1289,102,0	0/1:33,24:57:99:834,0,927	0/0:45,0:45:99:0,114,1780	1/1:0,31:31:93:1116,93,0	0/1:24,30:54:99:965,0,724	0/0:53,0:53:99:0,120,1800	1/1:0,47:47:99:1924,141,0	0/0:24,0:24:60:0,60,900	0/0:41,0:41:99:0,106,1648	1/1:0,52:52:99:2158,157,0	0/0:44,0:44:99:0,113,1692	1/1:0,44:44:99:1813,132,0	0/0:15,0:15:45:0,45,532	0/0:37,0:37:99:0,99,1380	0/1:6,39:45:99:1502,0,111	0/0:38,0:38:99:0,102,1530	0/0:35,0:35:99:0,99,1434	1/1:0,49:49:99:1980,147,0	1/1:0,41:41:99:1703,123,0	1/1:0,46:46:99:1877,138,0	0/0:46,0:46:99:0,120,1800	0/0:41,0:41:99:0,99,1485	1/1:0,54:54:99:2198,163,0	0/0:36,0:36:99:0,102,1359	1/1:0,47:47:99:1950,141,0	1/1:0,40:40:99:1668,120,0
Chr5	16708979	.	G	C	100.34	.	AC=2;AF=0.111;AN=18;DP=51;ExcessHet=0.0000;FS=0.000;InbreedingCoeff=0.3471;MLEAC=9;MLEAF=0.500;MQ=60.00;QD=32.12;SOR=0.693	GT:AD:DP:GQ:PL	./.:0,0:0:0:0,0,0	./.:0,0:0:0:0,0,0	./.:0,0:0:0:0,0,0	./.:0,0:0:0:0,0,0	0/0:1,0:1:3:0,3,38	./.:0,0:0:0:0,0,0	./.:0,0:0:0:0,0,0	./.:0,0:0:0:0,0,0	./.:0,0:0:0:0,0,0	0/0:1,0:1:3:0,3,36	./.:0,0:0:0:0,0,0	./.:0,0:0:0:0,0,0	./.:0,0:0:0:0,0,0	./.:0,0:0:0:0,0,0	./.:0,0:0:0:0,0,0	./.:0,0:0:0:0,0,0	./.:0,0:0:0:0,0,0	./.:0,0:0:0:0,0,0	./.:0,0:0:0:0,0,0	./.:0,0:0:0:0,0,0	./.:0,0:0:0:0,0,0	./.:0,0:0:0:0,0,0	0/0:2,0:2:6:0,6,75	./.:0,0:0:0:0,0,0	./.:0,0:0:0:0,0,0	./.:0,0:0:0:0,0,0	./.:0,0:0:0:0,0,0	./.:0,0:0:0:0,0,0	./.:0,0:0:0:0,0,0	./.:0,0:0:0:0,0,0	./.:0,0:0:0:0,0,0	./.:0,0:0:0:0,0,0	./.:0,0:0:0:0,0,0	./.:0,0:0:0:0,0,0	./.:2,0:2:0:0,0,0	./.:0,0:0:0:0,0,0	0/0:1,0:1:3:0,3,35	./.:0,0:0:0:0,0,0	./.:0,0:0:0:0,0,0	./.:0,0:0:0:0,0,0	./.:0,0:0:0:0,0,0	0/0:2,0:2:6:0,6,75	./.:0,0:0:0:0,0,0	./.:0,0:0:0:0,0,0	./.:0,0:0:0:0,0,0	./.:0,0:0:0:0,0,0	0/0:1,0:1:3:0,3,39	./.:0,0:0:0:0,0,0	./.:0,0:0:0:0,0,0	./.:0,0:0:0:0,0,0	./.:0,0:0:0:0,0,0	./.:0,0:0:0:0,0,0	./.:0,0:0:0:0,0,0	./.:0,0:0:0:0,0,0	./.:0,0:0:0:0,0,0	./.:0,0:0:0:0,0,0	./.:0,0:0:0:0,0,0	0/0:1,0:1:3:0,3,38	./.:0,0:0:0:0,0,0	./.:0,0:0:0:0,0,0	0/0:3,0:3:9:0,9,87	./.:0,0:0:0:0,0,0	1/1:0,2:2:6:82,6,0	./.:0,0:0:0:0,0,0	./.:0,0:0:0:0,0,0	./.:0,0:0:0:0,0,0	./.:0,0:0:0:0,0,0	./.:0,0:0:0:0,0,0	./.:0,0:0:0:0,0,0	./.:0,0:0:0:0,0,0	./.:0,0:0:0:0,0,0	./.:0,0:0:0:0,0,0	./.:0,0:0:0:0,0,0
Chr5	16709339	.	C	A	28611.5	.	AC=92;AF=0.630;AN=146;BaseQRankSum=-1.755e+00;DP=1515;ExcessHet=0.0000;FS=5.902;InbreedingCoeff=0.7922;MLEAC=93;MLEAF=0.637;MQ=60.00;MQRankSum=0.00;QD=25.83;ReadPosRankSum=0.759;SOR=2.457	GT:AD:DP:GQ:PL	0/0:25,0:25:72:0,72,797	0/0:12,0:12:30:0,30,450	1/1:0,23:23:69:908,69,0	1/1:0,23:23:69:913,69,0	1/1:0,20:20:60:792,60,0	1/1:0,4:4:12:159,12,0	1/1:0,19:19:57:758,57,0	1/1:0,11:11:33:441,33,0	1/1:0,25:25:75:953,75,0	0/0:14,0:14:39:0,39,585	1/1:1,14:15:35:515,35,0	0/1:7,8:15:99:275,0,209	1/1:0,17:17:51:655,51,0	1/1:0,12:12:36:460,36,0	1/1:0,17:17:51:652,51,0	1/1:0,20:20:60:793,60,0	1/1:0,13:13:39:487,39,0	1/1:0,13:13:39:514,39,0	1/1:0,3:3:9:115,9,0	1/1:0,8:8:24:281,24,0	0/0:4,0:4:12:0,12,131	1/1:0,11:11:33:427,33,0	0/0:9,0:9:27:0,27,306	0/0:3,0:3:9:0,9,112	1/1:0,11:11:33:434,33,0	1/1:0,16:16:48:633,48,0	0/0:1,0:1:3:0,3,14	0/0:9,0:9:27:0,27,351	0/1:15,2:17:25:25,0,459	1/1:0,28:28:84:1112,84,0	1/1:0,26:26:78:1007,78,0	1/1:0,11:11:33:413,33,0	1/1:0,24:24:72:924,72,0	1/1:0,24:24:72:920,72,0	1/1:0,15:15:45:601,45,0	0/0:5,0:5:15:0,15,194	0/0:15,0:15:39:0,39,585	1/1:0,20:20:60:802,60,0	1/1:0,16:16:48:624,48,0	1/1:0,16:16:48:620,48,0	0/1:7,2:9:47:47,0,259	0/0:21,0:21:60:0,60,900	1/1:0,3:3:9:113,9,0	0/1:2,10:12:45:356,0,45	0/0:17,0:17:45:0,45,675	1/1:0,14:14:42:564,42,0	1/1:0,10:10:30:404,30,0	1/1:0,19:19:57:677,57,0	0/1:13,16:29:99:547,0,413	0/0:9,0:9:24:0,24,360	1/1:0,10:10:30:334,30,0	0/1:11,10:21:99:293,0,327	0/0:26,0:26:72:0,72,1080	1/1:0,26:26:78:1007,78,0	0/0:12,0:12:36:0,36,413	0/0:15,0:15:45:0,45,486	1/1:0,21:21:63:830,63,0	0/0:10,0:10:30:0,30,370	1/1:0,25:25:75:981,75,0	0/0:4,0:4:12:0,12,152	0/0:9,0:9:27:0,27,358	1/1:1,15:16:7:542,7,0	0/0:11,0:11:30:0,30,450	0/0:8,0:8:24:0,24,294	1/1:0,12:12:36:456,36,0	1/1:0,10:10:30:396,30,0	1/1:0,14:14:42:540,42,0	0/0:21,0:21:60:0,60,792	0/0:15,0:15:45:0,45,549	1/1:0,19:19:57:735,57,0	0/0:20,0:20:57:0,57,855	1/1:0,20:20:60:742,60,0	1/1:0,17:17:51:653,51,0
Chr5	16709477	.	T	C	347.95	.	AC=6;AF=0.143;AN=42;DP=41;ExcessHet=0.0000;FS=0.000;InbreedingCoeff=0.3598;MLEAC=17;MLEAF=0.405;MQ=60.00;QD=28.71;SOR=2.833	GT:AD:DP:GQ:PGT:PID:PL:PS	0/0:1,0:1:3:.:.:0,3,22	0/0:1,0:1:3:.:.:0,3,35	./.:0,0:0:0:.:.:0,0,0	./.:1,0:1:0:.:.:0,0,0	./.:1,0:1:0:.:.:0,0,0	./.:0,0:0:0:.:.:0,0,0	./.:0,0:0:0:.:.:0,0,0	./.:0,0:0:0:.:.:0,0,0	./.:0,0:0:0:.:.:0,0,0	0/0:2,0:2:6:.:.:0,6,41	./.:0,0:0:0:.:.:0,0,0	./.:0,0:0:0:.:.:0,0,0	./.:0,0:0:0:.:.:0,0,0	./.:0,0:0:0:.:.:0,0,0	./.:0,0:0:0:.:.:0,0,0	./.:0,0:0:0:.:.:0,0,0	./.:0,0:0:0:.:.:0,0,0	./.:0,0:0:0:.:.:0,0,0	./.:0,0:0:0:.:.:0,0,0	./.:0,0:0:0:.:.:0,0,0	0/0:1,0:1:3:.:.:0,3,15	./.:0,0:0:0:.:.:0,0,0	0/0:1,0:1:3:.:.:0,3,37	./.:0,0:0:0:.:.:0,0,0	./.:0,0:0:0:.:.:0,0,0	./.:0,0:0:0:.:.:0,0,0	./.:0,0:0:0:.:.:0,0,0	0/0:2,0:2:6:.:.:0,6,74	0/0:1,0:1:3:.:.:0,3,35	./.:0,0:0:0:.:.:0,0,0	1|1:0,3:3:9:1|1:16709477_T_C:121,9,0:16709477	./.:0,0:0:0:.:.:0,0,0	1|1:0,3:3:9:1|1:16709477_T_C:117,9,0:16709477	./.:0,0:0:0:.:.:0,0,0	./.:0,0:0:0:.:.:0,0,0	./.:0,0:0:0:.:.:0,0,0	./.:0,0:0:0:.:.:0,0,0	./.:1,0:1:0:.:.:0,0,0	./.:1,0:1:0:.:.:0,0,0	./.:0,0:0:0:.:.:0,0,0	./.:0,0:0:0:.:.:0,0,0	0/0:1,0:1:3:.:.:0,3,32	./.:0,0:0:0:.:.:0,0,0	./.:0,0:0:0:.:.:0,0,0	./.:0,0:0:0:.:.:0,0,0	./.:0,0:0:0:.:.:0,0,0	./.:0,0:0:0:.:.:0,0,0	./.:0,0:0:0:.:.:0,0,0	0/0:1,0:1:3:.:.:0,3,37	./.:0,0:0:0:.:.:0,0,0	./.:1,0:1:0:.:.:0,0,0	0/0:1,0:1:3:.:.:0,3,34	0/0:1,0:1:3:.:.:0,3,15	1|1:0,2:2:6:1|1:16709477_T_C:90,6,0:16709477	0/0:2,0:2:6:.:.:0,6,72	./.:0,0:0:0:.:.:0,0,0	./.:0,0:0:0:.:.:0,0,0	./.:0,0:0:0:.:.:0,0,0	./.:0,0:0:0:.:.:0,0,0	0/0:1,0:1:3:.:.:0,3,38	0/0:1,0:1:3:.:.:0,3,35	./.:0,0:0:0:.:.:0,0,0	0/0:1,0:1:3:.:.:0,3,29	0/0:2,0:2:6:.:.:0,6,44	./.:0,0:0:0:.:.:0,0,0	./.:0,0:0:0:.:.:0,0,0	./.:0,0:0:0:.:.:0,0,0	0/0:1,0:1:3:.:.:0,3,37	0/0:5,0:5:15:.:.:0,15,186	./.:1,0:1:0:.:.:0,0,0	./.:0,0:0:0:.:.:0,0,0	./.:0,0:0:0:.:.:0,0,0	./.:1,0:1:0:.:.:0,0,0
Chr5	16709492	.	CT	C	349.34	.	AC=6;AF=0.143;AN=42;DP=57;ExcessHet=0.0000;FS=0.000;InbreedingCoeff=0.3554;MLEAC=17;MLEAF=0.405;MQ=60.00;QD=31.01;SOR=2.833	GT:AD:DP:GQ:PGT:PID:PL:PS	0/0:1,0:1:3:.:.:0,3,22	0/0:1,0:1:3:.:.:0,3,35	./.:0,0:0:0:.:.:0,0,0	./.:2,0:2:0:.:.:0,0,0	./.:0,0:0:0:.:.:0,0,0	./.:0,0:0:0:.:.:0,0,0	./.:0,0:0:0:.:.:0,0,0	./.:0,0:0:0:.:.:0,0,0	./.:1,0:1:0:.:.:0,0,0	0/0:2,0:2:6:.:.:0,6,41	./.:0,0:0:0:.:.:0,0,0	./.:1,0:1:0:.:.:0,0,0	./.:1,0:1:0:.:.:0,0,0	./.:0,0:0:0:.:.:0,0,0	./.:1,0:1:0:.:.:0,0,0	./.:0,0:0:0:.:.:0,0,0	0/0:1,0:1:3:.:.:0,3,16	./.:0,0:0:0:.:.:0,0,0	./.:0,0:0:0:.:.:0,0,0	./.:0,0:0:0:.:.:0,0,0	0/0:1,0:1:3:.:.:0,3,31	./.:0,0:0:0:.:.:0,0,0	./.:0,0:0:0:.:.:0,0,0	./.:0,0:0:0:.:.:0,0,0	./.:0,0:0:0:.:.:0,0,0	./.:0,0:0:0:.:.:0,0,0	./.:0,0:0:0:.:.:0,0,0	0/0:2,0:2:6:.:.:0,6,74	0/0:1,0:1:3:.:.:0,3,35	./.:1,0:1:0:.:.:0,0,0	1|1:0,3:3:9:1|1:16709477_T_C:121,9,0:16709477	./.:0,0:0:0:.:.:0,0,0	1|1:0,3:3:9:1|1:16709477_T_C:117,9,0:16709477	./.:0,0:0:0:.:.:0,0,0	./.:0,0:0:0:.:.:0,0,0	./.:0,0:0:0:.:.:0,0,0	./.:0,0:0:0:.:.:0,0,0	./.:1,0:1:0:.:.:0,0,0	./.:2,0:2:0:.:.:0,0,0	./.:1,0:1:0:.:.:0,0,0	./.:2,0:2:0:.:.:0,0,0	0/0:1,0:1:3:.:.:0,3,32	./.:1,0:1:0:.:.:0,0,0	./.:2,0:2:0:.:.:0,0,0	./.:0,0:0:0:.:.:0,0,0	./.:0,0:0:0:.:.:0,0,0	./.:0,0:0:0:.:.:0,0,0	./.:0,0:0:0:.:.:0,0,0	./.:0,0:0:0:.:.:0,0,0	./.:0,0:0:0:.:.:0,0,0	./.:0,0:0:0:.:.:0,0,0	0/0:1,0:1:3:.:.:0,3,34	0/0:1,0:1:3:.:.:0,3,15	1|1:0,2:2:6:1|1:16709477_T_C:90,6,0:16709477	0/0:2,0:2:6:.:.:0,6,72	0/0:1,0:1:3:.:.:0,3,36	./.:1,0:1:0:.:.:0,0,0	./.:0,0:0:0:.:.:0,0,0	./.:1,0:1:0:.:.:0,0,0	0/0:1,0:1:3:.:.:0,3,38	0/0:1,0:1:3:.:.:0,3,35	./.:0,0:0:0:.:.:0,0,0	0/0:1,0:1:3:.:.:0,3,29	0/0:2,0:2:6:.:.:0,6,44	./.:0,0:0:0:.:.:0,0,0	0/0:1,0:1:3:.:.:0,3,33	./.:2,0:2:0:.:.:0,0,0	./.:0,0:0:0:.:.:0,0,0	0/0:2,0:2:6:.:.:0,6,75	./.:1,0:1:0:.:.:0,0,0	./.:0,0:0:0:.:.:0,0,0	./.:2,0:2:0:.:.:0,0,0	./.:3,0:3:0:.:.:0,0,0
Chr5	16709615	.	T	A	3445.3	.	AC=34;AF=1.00;AN=34;DP=92;ExcessHet=0.0000;FS=0.000;InbreedingCoeff=0.4210;MLEAC=117;MLEAF=1.00;MQ=60.00;QD=21.96;SOR=1.542	GT:AD:DP:GQ:PL	1/1:0,6:6:18:246,18,0	1/1:0,5:5:15:205,15,0	./.:0,0:0:0:0,0,0	./.:0,0:0:0:0,0,0	./.:0,0:0:0:0,0,0	./.:0,0:0:0:0,0,0	./.:0,0:0:0:0,0,0	./.:0,0:0:0:0,0,0	./.:0,0:0:0:0,0,0	1/1:0,2:2:6:76,6,0	./.:0,0:0:0:0,0,0	./.:0,0:0:0:0,0,0	./.:0,0:0:0:0,0,0	./.:0,0:0:0:0,0,0	./.:0,0:0:0:0,0,0	./.:0,0:0:0:0,0,0	./.:0,0:0:0:0,0,0	./.:0,0:0:0:0,0,0	./.:0,0:0:0:0,0,0	./.:0,0:0:0:0,0,0	./.:0,0:0:0:0,0,0	./.:0,0:0:0:0,0,0	1/1:0,3:3:9:116,9,0	./.:0,0:0:0:0,0,0	./.:0,0:0:0:0,0,0	./.:0,0:0:0:0,0,0	./.:0,0:0:0:0,0,0	1/1:0,2:2:6:46,6,0	1/1:0,2:2:6:72,6,0	./.:0,0:0:0:0,0,0	./.:0,0:0:0:0,0,0	./.:0,0:0:0:0,0,0	./.:0,0:0:0:0,0,0	./.:0,0:0:0:0,0,0	./.:0,0:0:0:0,0,0	./.:0,0:0:0:0,0,0	1/1:0,5:5:15:198,15,0	./.:0,0:0:0:0,0,0	./.:0,0:0:0:0,0,0	./.:0,0:0:0:0,0,0	1/1:0,3:3:9:88,9,0	1/1:0,2:2:6:78,6,0	./.:0,0:0:0:0,0,0	./.:0,0:0:0:0,0,0	./.:1,0:1:0:0,0,0	./.:0,0:0:0:0,0,0	./.:0,0:0:0:0,0,0	./.:0,0:0:0:0,0,0	./.:1,0:1:0:0,0,0	1/1:0,5:5:15:199,15,0	./.:0,0:0:0:0,0,0	./.:1,0:1:0:0,0,0	1/1:0,4:4:12:158,12,0	./.:0,0:0:0:0,0,0	./.:1,0:1:0:0,0,0	1/1:0,4:4:12:151,12,0	./.:0,0:0:0:0,0,0	1/1:0,5:5:15:202,15,0	./.:0,0:0:0:0,0,0	./.:0,0:0:0:0,0,0	./.:1,0:1:0:0,0,0	./.:0,0:0:0:0,0,0	1/1:0,4:4:12:153,12,0	1/1:0,4:4:12:158,12,0	./.:0,0:0:0:0,0,0	./.:0,0:0:0:0,0,0	./.:0,0:0:0:0,0,0	1/1:0,3:3:9:119,9,0	1/1:0,9:9:27:347,27,0	./.:0,0:0:0:0,0,0	./.:1,0:1:0:0,0,0	./.:0,0:0:0:0,0,0	./.:0,0:0:0:0,0,0
Chr5	16711471	.	C	A	3422.72	.	AC=42;AF=0.700;AN=60;DP=106;ExcessHet=0.0000;FS=0.000;InbreedingCoeff=0.4519;MLEAC=97;MLEAF=1.00;MQ=60.00;QD=29.61;SOR=6.330	GT:AD:DP:GQ:PL	0/0:2,0:2:6:0,6,74	./.:0,0:0:0:0,0,0	./.:1,0:1:0:0,0,0	1/1:0,11:11:33:452,33,0	./.:0,0:0:0:0,0,0	./.:0,0:0:0:0,0,0	./.:0,0:0:0:0,0,0	1/1:0,2:2:6:83,6,0	./.:1,0:1:0:0,0,0	./.:0,0:0:0:0,0,0	./.:1,0:1:0:0,0,0	0/0:2,0:2:6:0,6,56	1/1:0,3:3:9:119,9,0	1/1:0,2:2:6:80,6,0	./.:1,0:1:0:0,0,0	./.:1,0:1:0:0,0,0	1/1:0,2:2:6:78,6,0	1/1:0,2:2:6:82,6,0	./.:1,0:1:0:0,0,0	./.:1,0:1:0:0,0,0	./.:0,0:0:0:0,0,0	./.:1,0:1:0:0,0,0	./.:0,0:0:0:0,0,0	./.:0,0:0:0:0,0,0	1/1:0,4:4:12:163,12,0	./.:0,0:0:0:0,0,0	./.:0,0:0:0:0,0,0	./.:0,0:0:0:0,0,0	./.:0,0:0:0:0,0,0	1/1:0,4:4:12:164,12,0	1/1:0,5:5:15:199,15,0	./.:0,0:0:0:0,0,0	1/1:0,6:6:18:239,18,0	1/1:0,3:3:9:119,9,0	1/1:0,2:2:6:83,6,0	./.:0,0:0:0:0,0,0	./.:0,0:0:0:0,0,0	1/1:0,3:3:9:124,9,0	./.:0,0:0:0:0,0,0	1/1:0,2:2:6:82,6,0	./.:2,0:2:0:0,0,1	0/0:1,0:1:3:0,3,36	./.:0,0:0:0:0,0,0	./.:0,0:0:0:0,0,0	./.:0,0:0:0:0,0,0	1/1:0,2:2:6:83,6,0	1/1:0,3:3:9:123,9,0	./.:0,0:0:0:0,0,0	./.:0,0:0:0:0,0,0	./.:0,0:0:0:0,0,0	./.:1,0:1:0:0,0,0	0/0:1,0:1:3:0,3,33	0/0:1,0:1:3:0,3,38	1/1:0,3:3:9:119,9,0	./.:0,0:0:0:0,0,0	./.:0,0:0:0:0,0,0	1/1:0,2:2:6:81,6,0	0/0:1,0:1:3:0,3,37	1/1:0,6:6:18:244,18,0	./.:0,0:0:0:0,0,0	0/0:2,0:2:6:0,6,74	./.:1,0:1:0:0,0,0	./.:0,0:0:0:0,0,0	0/0:1,0:1:3:0,3,33	./.:1,0:1:0:0,0,0	./.:1,0:1:0:0,0,0	1/1:0,2:2:6:81,6,0	0/0:2,0:2:6:0,6,74	./.:0,0:0:0:0,0,0	./.:0,0:0:0:0,0,0	./.:0,0:0:0:0,0,0	1/1:0,3:3:9:119,9,0	./.:1,0:1:0:0,0,0
Chr5	16711642	.	G	A	362.73	.	AC=10;AF=0.106;AN=94;DP=170;ExcessHet=0.0000;FS=0.000;InbreedingCoeff=0.4562;MLEAC=10;MLEAF=0.106;MQ=60.00;QD=31.95;SOR=0.693	GT:AD:DP:GQ:PL	1/1:0,2:2:6:83,6,0	./.:0,0:0:0:0,0,0	0/0:1,0:1:3:0,3,34	0/0:12,0:12:33:0,33,495	0/0:1,0:1:3:0,3,37	./.:0,0:0:0:0,0,0	0/0:2,0:2:6:0,6,49	0/0:3,0:3:9:0,9,115	0/0:4,0:4:12:0,12,142	./.:1,0:1:0:0,0,0	0/0:2,0:2:6:0,6,76	./.:1,0:1:0:0,0,0	0/0:4,0:4:12:0,12,141	0/0:1,0:1:3:0,3,34	0/0:2,0:2:6:0,6,58	0/0:2,0:2:6:0,6,59	0/0:1,0:1:3:0,3,35	0/0:4,0:4:12:0,12,127	0/0:1,0:1:3:0,3,18	0/0:4,0:4:12:0,12,148	./.:0,0:0:0:0,0,0	0/0:2,0:2:6:0,6,56	./.:1,0:1:0:0,0,0	./.:0,0:0:0:0,0,0	0/0:4,0:4:12:0,12,153	0/0:1,0:1:3:0,3,33	./.:0,0:0:0:0,0,0	./.:0,0:0:0:0,0,0	./.:0,0:0:0:0,0,0	0/0:7,0:7:21:0,21,295	0/0:5,0:5:15:0,15,185	0/0:1,0:1:3:0,3,35	0/0:7,0:7:21:0,21,267	0/0:4,0:4:12:0,12,148	0/0:2,0:2:6:0,6,74	./.:0,0:0:0:0,0,0	./.:0,0:0:0:0,0,0	0/0:2,0:2:6:0,6,75	0/0:2,0:2:6:0,6,42	0/0:6,0:6:18:0,18,223	0/0:3,0:3:9:0,9,81	1/1:0,2:2:6:82,6,0	./.:0,0:0:0:0,0,0	0/0:2,0:2:6:0,6,74	1/1:0,2:2:6:83,6,0	0/0:4,0:4:12:0,12,125	0/0:2,0:2:6:0,6,71	./.:0,0:0:0:0,0,0	./.:1,0:1:0:0,0,0	./.:0,0:0:0:0,0,0	0/0:2,0:2:6:0,6,64	./.:2,0:2:0:0,0,0	./.:1,0:1:0:0,0,0	0/0:8,0:8:24:0,24,252	1/1:0,2:2:6:80,6,0	./.:0,0:0:0:0,0,0	0/0:4,0:4:12:0,12,143	./.:1,0:1:0:0,0,0	0/0:10,0:10:30:0,30,370	./.:0,0:0:0:0,0,0	./.:1,0:1:0:0,0,0	0/0:2,0:2:6:0,6,75	./.:1,0:1:0:0,0,0	./.:1,0:1:0:0,0,0	0/0:2,0:2:6:0,6,72	0/0:6,0:6:18:0,18,222	0/0:5,0:5:15:0,15,165	1/1:0,2:2:6:84,6,0	./.:0,0:0:0:0,0,0	0/0:1,0:1:3:0,3,34	./.:0,0:0:0:0,0,0	0/0:4,0:4:12:0,12,137	0/0:1,0:1:3:0,3,36
Chr5	16711870	.	AAT	AATATATAT,A,AATATAT	879.22	.	AC=12,2,2;AF=0.250,0.042,0.042;AN=48;DP=42;ExcessHet=0.0000;FS=0.000;InbreedingCoeff=0.4129;MLEAC=31,5,5;MLEAF=0.646,0.104,0.104;MQ=60.00;QD=31.53;SOR=1.609	GT:AD:DP:GQ:PGT:PID:PL:PS	./.:0,0,0,0:0:0:.:.:0,0,0,0,0,0,0,0,0,0	./.:0,0,0,0:0:0:.:.:0,0,0,0,0,0,0,0,0,0	1/1:0,2,0,0:2:6:.:.:90,6,0,90,6,90,90,6,90,90	0/0:1,0,0,0:1:3:.:.:0,3,20,3,20,20,3,20,20,20	./.:0,0,0,0:0:0:.:.:0,0,0,0,0,0,0,0,0,0	./.:0,0,0,0:0:0:.:.:0,0,0,0,0,0,0,0,0,0	./.:0,0,0,0:0:0:.:.:0,0,0,0,0,0,0,0,0,0	0/0:1,0,0,0:1:3:.:.:0,3,18,3,18,18,3,18,18,18	0/0:1,0,0,0:1:3:.:.:0,3,20,3,20,20,3,20,20,20	./.:0,0,0,0:0:0:.:.:0,0,0,0,0,0,0,0,0,0	0/0:1,0,0,0:1:3:.:.:0,3,33,3,33,33,3,33,33,33	./.:0,0,0,0:0:0:.:.:0,0,0,0,0,0,0,0,0,0	1/1:0,2,0,0:2:6:.:.:85,6,0,85,6,85,85,6,85,85	./.:0,0,0,0:0:0:.:.:0,0,0,0,0,0,0,0,0,0	./.:0,0,0,0:0:0:.:.:0,0,0,0,0,0,0,0,0,0	./.:0,0,0,0:0:0:.:.:0,0,0,0,0,0,0,0,0,0	./.:0,0,0,0:0:0:.:.:0,0,0,0,0,0,0,0,0,0	./.:0,0,0,0:0:0:.:.:0,0,0,0,0,0,0,0,0,0	./.:0,0,0,0:0:0:.:.:0,0,0,0,0,0,0,0,0,0	0/0:1,0,0,0:1:3:.:.:0,3,37,3,37,37,3,37,37,37	./.:0,0,0,0:0:0:.:.:0,0,0,0,0,0,0,0,0,0	./.:0,0,0,0:0:0:.:.:0,0,0,0,0,0,0,0,0,0	./.:1,0,0,0:1:0:.:.:0,0,0,0,0,0,0,0,0,0	./.:0,0,0,0:0:0:.:.:0,0,0,0,0,0,0,0,0,0	0/0:1,0,0,0:1:3:.:.:0,3,18,3,18,18,3,18,18,18	./.:0,0,0,0:0:0:.:.:0,0,0,0,0,0,0,0,0,0	./.:0,0,0,0:0:0:.:.:0,0,0,0,0,0,0,0,0,0	./.:0,0,0,0:0:0:.:.:0,0,0,0,0,0,0,0,0,0	./.:0,0,0,0:0:0:.:.:0,0,0,0,0,0,0,0,0,0	0/0:1,0,0,0:1:3:.:.:0,3,34,3,34,34,3,34,34,34	1/1:0,4,0,0:4:12:.:.:180,12,0,180,12,180,180,12,180,180	0/0:3,0,0,0:3:6:.:.:0,6,90,6,90,90,6,90,90,90	./.:0,0,0,0:0:0:.:.:0,0,0,0,0,0,0,0,0,0	0/0:1,0,0,0:1:3:.:.:0,3,36,3,36,36,3,36,36,36	0/0:1,0,0,0:1:3:.:.:0,3,35,3,35,35,3,35,35,35	./.:0,0,0,0:0:0:.:.:0,0,0,0,0,0,0,0,0,0	./.:0,0,0,0:0:0:.:.:0,0,0,0,0,0,0,0,0,0	0/0:1,0,0,0:1:3:.:.:0,3,33,3,33,33,3,33,33,33	./.:0,0,0,0:0:0:.:.:0,0,0,0,0,0,0,0,0,0	./.:0,0,0,0:0:0:.:.:0,0,0,0,0,0,0,0,0,0	./.:0,0,0,0:0:0:.:.:0,0,0,0,0,0,0,0,0,0	./.:1,0,0,0:1:0:.:.:0,0,0,0,0,0,0,0,0,0	./.:0,0,0,0:0:0:.:.:0,0,0,0,0,0,0,0,0,0	./.:0,0,0,0:0:0:.:.:0,0,0,0,0,0,0,0,0,0	./.:0,0,0,0:0:0:.:.:0,0,0,0,0,0,0,0,0,0	./.:0,0,0,0:0:0:.:.:0,0,0,0,0,0,0,0,0,0	./.:0,0,0,0:0:0:.:.:0,0,0,0,0,0,0,0,0,0	./.:0,0,0,0:0:0:.:.:0,0,0,0,0,0,0,0,0,0	./.:0,0,0,0:0:0:.:.:0,0,0,0,0,0,0,0,0,0	./.:0,0,0,0:0:0:.:.:0,0,0,0,0,0,0,0,0,0	1/1:0,1,0,0:1:3:.:.:45,3,0,45,3,45,45,3,45,45	1/1:0,2,0,0:2:6:.:.:70,6,0,70,6,70,70,6,70,70	./.:0,0,0,0:0:0:.:.:0,0,0,0,0,0,0,0,0,0	1/1:0,2,0,0:2:6:.:.:90,6,0,90,6,90,90,6,90,90	./.:0,0,0,0:0:0:.:.:0,0,0,0,0,0,0,0,0,0	./.:0,0,0,0:0:0:.:.:0,0,0,0,0,0,0,0,0,0	0/0:1,0,0,0:1:3:.:.:0,3,35,3,35,35,3,35,35,35	./.:0,0,0,0:0:0:.:.:0,0,0,0,0,0,0,0,0,0	./.:0,0,0,0:0:0:.:.:0,0,0,0,0,0,0,0,0,0	./.:0,0,0,0:0:0:.:.:0,0,0,0,0,0,0,0,0,0	2|2:0,0,2,0:2:6:1|1:16711870_AAT_A:90,90,90,6,6,0,90,90,6,90:16711870	./.:0,0,0,0:0:0:.:.:0,0,0,0,0,0,0,0,0,0	./.:0,0,0,0:0:0:.:.:0,0,0,0,0,0,0,0,0,0	./.:0,0,0,0:0:0:.:.:0,0,0,0,0,0,0,0,0,0	0/0:1,0,0,0:1:3:.:.:0,3,35,3,35,35,3,35,35,35	0/0:2,0,0,0:2:6:.:.:0,6,74,6,74,74,6,74,74,74	0/0:1,0,0,0:1:3:.:.:0,3,38,3,38,38,3,38,38,38	./.:1,0,0,0:1:0:.:.:0,0,0,0,0,0,0,0,0,0	./.:0,0,0,0:0:0:.:.:0,0,0,0,0,0,0,0,0,0	0/0:1,0,0,0:1:3:.:.:0,3,34,3,34,34,3,34,34,34	./.:0,0,0,0:0:0:.:.:0,0,0,0,0,0,0,0,0,0	3/3:0,0,0,4:4:12:.:.:155,155,155,155,155,155,12,12,12,0	./.:0,0,0,0:0:0:.:.:0,0,0,0,0,0,0,0,0,0
Chr5	16711884	.	T	A	88.12	.	AC=2;AF=0.043;AN=46;DP=37;ExcessHet=0.0000;FS=0.000;InbreedingCoeff=0.3375;MLEAC=5;MLEAF=0.109;MQ=60.00;QD=29.54;SOR=2.303	GT:AD:DP:GQ:PGT:PID:PL:PS	./.:0,0:0:0:.:.:0,0,0	./.:0,0:0:0:.:.:0,0,0	0/0:2,0:2:6:.:.:0,6,45	0/0:1,0:1:3:.:.:0,3,35	./.:0,0:0:0:.:.:0,0,0	./.:0,0:0:0:.:.:0,0,0	./.:0,0:0:0:.:.:0,0,0	0/0:1,0:1:3:.:.:0,3,18	0/0:1,0:1:3:.:.:0,3,38	./.:0,0:0:0:.:.:0,0,0	0/0:1,0:1:3:.:.:0,3,37	./.:0,0:0:0:.:.:0,0,0	0/0:1,0:1:3:.:.:0,3,37	./.:0,0:0:0:.:.:0,0,0	./.:0,0:0:0:.:.:0,0,0	./.:0,0:0:0:.:.:0,0,0	./.:0,0:0:0:.:.:0,0,0	./.:0,0:0:0:.:.:0,0,0	./.:0,0:0:0:.:.:0,0,0	0/0:1,0:1:3:.:.:0,3,37	./.:0,0:0:0:.:.:0,0,0	./.:0,0:0:0:.:.:0,0,0	./.:1,0:1:0:.:.:0,0,0	./.:0,0:0:0:.:.:0,0,0	0/0:1,0:1:3:.:.:0,3,36	./.:0,0:0:0:.:.:0,0,0	./.:0,0:0:0:.:.:0,0,0	./.:0,0:0:0:.:.:0,0,0	./.:0,0:0:0:.:.:0,0,0	0/0:1,0:1:3:.:.:0,3,36	0/0:4,0:4:12:.:.:0,12,141	./.:1,0:1:0:.:.:0,0,0	./.:0,0:0:0:.:.:0,0,0	0/0:1,0:1:3:.:.:0,3,37	0/0:1,0:1:3:.:.:0,3,37	./.:0,0:0:0:.:.:0,0,0	./.:0,0:0:0:.:.:0,0,0	0/0:1,0:1:3:.:.:0,3,32	./.:0,0:0:0:.:.:0,0,0	./.:0,0:0:0:.:.:0,0,0	./.:0,0:0:0:.:.:0,0,0	./.:1,0:1:0:.:.:0,0,0	./.:0,0:0:0:.:.:0,0,0	./.:0,0:0:0:.:.:0,0,0	./.:0,0:0:0:.:.:0,0,0	./.:0,0:0:0:.:.:0,0,0	./.:0,0:0:0:.:.:0,0,0	./.:0,0:0:0:.:.:0,0,0	./.:0,0:0:0:.:.:0,0,0	./.:0,0:0:0:.:.:0,0,0	0/0:2,0:2:6:.:.:0,6,68	0/0:1,0:1:3:.:.:0,3,33	./.:0,0:0:0:.:.:0,0,0	0/0:2,0:2:6:.:.:0,6,49	./.:0,0:0:0:.:.:0,0,0	./.:0,0:0:0:.:.:0,0,0	0/0:1,0:1:3:.:.:0,3,37	./.:0,0:0:0:.:.:0,0,0	./.:0,0:0:0:.:.:0,0,0	./.:0,0:0:0:.:.:0,0,0	1|1:0,2:2:6:1|1:16711870_AAT_A:90,6,0:16711870	./.:0,0:0:0:.:.:0,0,0	./.:0,0:0:0:.:.:0,0,0	./.:0,0:0:0:.:.:0,0,0	0/0:1,0:1:3:.:.:0,3,36	0/0:2,0:2:6:.:.:0,6,73	0/0:1,0:1:3:.:.:0,3,31	./.:1,0:1:0:.:.:0,0,0	./.:0,0:0:0:.:.:0,0,0	0/0:1,0:1:3:.:.:0,3,36	./.:0,0:0:0:.:.:0,0,0	0/0:3,0:3:9:.:.:0,9,105	./.:0,0:0:0:.:.:0,0,0
Chr5	16714471	.	T	C	188.86	.	AC=2;AF=1.00;AN=2;DP=5;ExcessHet=0.0000;FS=0.000;InbreedingCoeff=0.3393;MLEAC=19;MLEAF=1.00;MQ=60.00;QD=30.10;SOR=2.833	GT:AD:DP:GQ:PL	./.:0,0:0:0:0,0,0	./.:0,0:0:0:0,0,0	./.:0,0:0:0:0,0,0	./.:0,0:0:0:0,0,0	./.:0,0:0:0:0,0,0	./.:0,0:0:0:0,0,0	./.:0,0:0:0:0,0,0	./.:0,0:0:0:0,0,0	./.:0,0:0:0:0,0,0	./.:0,0:0:0:0,0,0	./.:0,0:0:0:0,0,0	./.:0,0:0:0:0,0,0	./.:0,0:0:0:0,0,0	./.:0,0:0:0:0,0,0	./.:0,0:0:0:0,0,0	./.:0,0:0:0:0,0,0	./.:0,0:0:0:0,0,0	./.:0,0:0:0:0,0,0	./.:0,0:0:0:0,0,0	./.:0,0:0:0:0,0,0	./.:0,0:0:0:0,0,0	./.:0,0:0:0:0,0,0	./.:0,0:0:0:0,0,0	./.:0,0:0:0:0,0,0	./.:0,0:0:0:0,0,0	./.:0,0:0:0:0,0,0	./.:0,0:0:0:0,0,0	./.:0,0:0:0:0,0,0	./.:0,0:0:0:0,0,0	1/1:0,3:3:9:121,9,0	./.:0,0:0:0:0,0,0	./.:0,0:0:0:0,0,0	./.:0,0:0:0:0,0,0	./.:0,0:0:0:0,0,0	./.:0,0:0:0:0,0,0	./.:0,0:0:0:0,0,0	./.:0,0:0:0:0,0,0	./.:1,0:1:0:0,0,0	./.:1,0:1:0:0,0,0	./.:0,0:0:0:0,0,0	./.:0,0:0:0:0,0,0	./.:0,0:0:0:0,0,0	./.:0,0:0:0:0,0,0	./.:0,0:0:0:0,0,0	./.:0,0:0:0:0,0,0	./.:0,0:0:0:0,0,0	./.:0,0:0:0:0,0,0	./.:0,0:0:0:0,0,0	./.:0,0:0:0:0,0,0	./.:0,0:0:0:0,0,0	./.:0,0:0:0:0,0,0	./.:0,0:0:0:0,0,0	./.:0,0:0:0:0,0,0	./.:0,0:0:0:0,0,0	./.:0,0:0:0:0,0,0	./.:0,0:0:0:0,0,0	./.:0,0:0:0:0,0,0	./.:0,0:0:0:0,0,0	./.:0,0:0:0:0,0,0	./.:0,0:0:0:0,0,0	./.:0,0:0:0:0,0,0	./.:0,0:0:0:0,0,0	./.:0,0:0:0:0,0,0	./.:0,0:0:0:0,0,0	./.:0,0:0:0:0,0,0	./.:0,0:0:0:0,0,0	./.:0,0:0:0:0,0,0	./.:0,0:0:0:0,0,0	./.:0,0:0:0:0,0,0	./.:0,0:0:0:0,0,0	./.:0,0:0:0:0,0,0	./.:0,0:0:0:0,0,0	./.:0,0:0:0:0,0,0
Chr5	16714499	.	G	A	98.1	.	AC=2;AF=0.100;AN=20;DP=19;ExcessHet=0.0000;FS=0.000;InbreedingCoeff=0.3465;MLEAC=8;MLEAF=0.400;MQ=60.00;QD=22.98;SOR=2.303	GT:AD:DP:GQ:PL	./.:0,0:0:0:0,0,0	./.:0,0:0:0:0,0,0	./.:0,0:0:0:0,0,0	0/0:2,0:2:6:0,6,59	./.:0,0:0:0:0,0,0	./.:0,0:0:0:0,0,0	0/0:1,0:1:3:0,3,19	./.:0,0:0:0:0,0,0	./.:0,0:0:0:0,0,0	./.:0,0:0:0:0,0,0	./.:0,0:0:0:0,0,0	0/0:1,0:1:3:0,3,36	./.:0,0:0:0:0,0,0	./.:0,0:0:0:0,0,0	0/0:1,0:1:3:0,3,18	./.:0,0:0:0:0,0,0	./.:0,0:0:0:0,0,0	0/0:1,0:1:3:0,3,37	./.:0,0:0:0:0,0,0	./.:0,0:0:0:0,0,0	./.:0,0:0:0:0,0,0	./.:0,0:0:0:0,0,0	./.:0,0:0:0:0,0,0	./.:0,0:0:0:0,0,0	./.:0,0:0:0:0,0,0	./.:0,0:0:0:0,0,0	./.:1,0:1:0:0,0,0	./.:0,0:0:0:0,0,0	./.:0,0:0:0:0,0,0	0/0:3,0:3:9:0,9,97	./.:0,0:0:0:0,0,0	./.:0,0:0:0:0,0,0	0/0:1,0:1:3:0,3,20	./.:0,0:0:0:0,0,0	./.:0,0:0:0:0,0,0	./.:1,0:1:0:0,0,0	1/1:0,2:2:6:82,6,0	0/0:1,0:1:3:0,3,39	0/0:2,0:2:6:0,6,53	./.:0,0:0:0:0,0,0	./.:0,0:0:0:0,0,0	./.:0,0:0:0:0,0,0	./.:0,0:0:0:0,0,0	./.:0,0:0:0:0,0,0	./.:1,0:1:0:0,0,0	./.:0,0:0:0:0,0,0	./.:0,0:0:0:0,0,0	./.:0,0:0:0:0,0,0	./.:0,0:0:0:0,0,0	./.:0,0:0:0:0,0,0	./.:0,0:0:0:0,0,0	./.:0,0:0:0:0,0,0	./.:0,0:0:0:0,0,0	./.:0,0:0:0:0,0,0	./.:0,0:0:0:0,0,0	./.:0,0:0:0:0,0,0	./.:0,0:0:0:0,0,0	./.:0,0:0:0:0,0,0	./.:0,0:0:0:0,0,0	./.:0,0:0:0:0,0,0	./.:0,0:0:0:0,0,0	./.:0,0:0:0:0,0,0	./.:0,0:0:0:0,0,0	./.:0,0:0:0:0,0,0	./.:0,0:0:0:0,0,0	./.:0,0:0:0:0,0,0	./.:0,0:0:0:0,0,0	./.:1,0:1:0:0,0,0	./.:0,0:0:0:0,0,0	./.:0,0:0:0:0,0,0	./.:0,0:0:0:0,0,0	./.:0,0:0:0:0,0,0	./.:0,0:0:0:0,0,0
Chr5	16715244	.	CGTTTTT	C	107.2	.	AC=2;AF=0.091;AN=22;DP=26;ExcessHet=0.0000;FS=0.000;InbreedingCoeff=0.3326;MLEAC=8;MLEAF=0.364;MQ=60.00;QD=30.04;SOR=0.693	GT:AD:DP:GQ:PGT:PID:PL:PS	./.:0,0:0:0:.:.:0,0,0	0/0:1,0:1:3:.:.:0,3,38	./.:0,0:0:0:.:.:0,0,0	./.:0,0:0:0:.:.:0,0,0	./.:0,0:0:0:.:.:0,0,0	./.:0,0:0:0:.:.:0,0,0	./.:0,0:0:0:.:.:0,0,0	./.:0,0:0:0:.:.:0,0,0	./.:0,0:0:0:.:.:0,0,0	./.:0,0:0:0:.:.:0,0,0	./.:1,0:1:0:.:.:0,0,0	0/0:2,0:2:3:.:.:0,3,45	./.:0,0:0:0:.:.:0,0,0	./.:1,0:1:0:.:.:0,0,0	./.:0,0:0:0:.:.:0,0,0	./.:1,0:1:0:.:.:0,0,0	./.:0,0:0:0:.:.:0,0,0	./.:0,0:0:0:.:.:0,0,0	./.:0,0:0:0:.:.:0,0,0	./.:1,0:1:0:.:.:0,0,0	0/0:1,0:1:3:.:.:0,3,33	./.:0,0:0:0:.:.:0,0,0	./.:0,0:0:0:.:.:0,0,0	./.:0,0:0:0:.:.:0,0,0	./.:1,0:1:0:.:.:0,0,0	./.:0,0:0:0:.:.:0,0,0	0/0:1,0:1:3:.:.:0,3,39	./.:0,0:0:0:.:.:0,0,0	./.:0,0:0:0:.:.:0,0,0	./.:0,0:0:0:.:.:0,0,0	./.:0,0:0:0:.:.:0,0,0	./.:0,0:0:0:.:.:0,0,0	./.:1,0:1:0:.:.:0,0,0	./.:0,0:0:0:.:.:0,0,0	./.:0,0:0:0:.:.:0,0,0	./.:0,0:0:0:.:.:0,0,0	./.:0,0:0:0:.:.:0,0,0	./.:1,0:1:0:.:.:0,0,0	./.:1,0:1:0:.:.:0,0,0	./.:0,0:0:0:.:.:0,0,0	0/0:1,0:1:3:.:.:0,3,37	./.:0,0:0:0:.:.:0,0,0	./.:1,0:1:0:.:.:0,0,0	1|1:0,2:2:6:1|1:16715244_CGTTTTT_C:90,6,0:16715244	./.:0,0:0:0:.:.:0,0,0	./.:0,0:0:0:.:.:0,0,0	./.:0,0:0:0:.:.:0,0,0	./.:0,0:0:0:.:.:0,0,0	./.:0,0:0:0:.:.:0,0,0	./.:0,0:0:0:.:.:0,0,0	./.:0,0:0:0:.:.:0,0,0	0/0:1,0:1:3:.:.:0,3,21	./.:0,0:0:0:.:.:0,0,0	./.:1,0:1:0:.:.:0,0,0	0/0:1,0:1:3:.:.:0,3,38	./.:0,0:0:0:.:.:0,0,0	./.:0,0:0:0:.:.:0,0,0	./.:0,0:0:0:.:.:0,0,0	./.:0,0:0:0:.:.:0,0,0	./.:0,0:0:0:.:.:0,0,0	0/0:1,0:1:3:.:.:0,3,36	0/0:2,0:2:3:.:.:0,3,45	./.:0,0:0:0:.:.:0,0,0	0/0:1,0:1:3:.:.:0,3,38	./.:0,0:0:0:.:.:0,0,0	./.:0,0:0:0:.:.:0,0,0	./.:0,0:0:0:.:.:0,0,0	./.:0,0:0:0:.:.:0,0,0	./.:0,0:0:0:.:.:0,0,0	./.:0,0:0:0:.:.:0,0,0	./.:0,0:0:0:.:.:0,0,0	./.:1,0:1:0:.:.:0,0,0	./.:1,0:1:0:.:.:0,0,0
Chr5	16715254	.	G	A	102.68	.	AC=2;AF=0.067;AN=30;DP=31;ExcessHet=0.0000;FS=0.000;InbreedingCoeff=0.3272;MLEAC=8;MLEAF=0.267;MQ=60.00;QD=35.65;SOR=0.693	GT:AD:DP:GQ:PGT:PID:PL:PS	./.:0,0:0:0:.:.:0,0,0	0/0:1,0:1:3:.:.:0,3,33	./.:0,0:0:0:.:.:0,0,0	./.:0,0:0:0:.:.:0,0,0	./.:0,0:0:0:.:.:0,0,0	./.:0,0:0:0:.:.:0,0,0	./.:0,0:0:0:.:.:0,0,0	./.:0,0:0:0:.:.:0,0,0	./.:0,0:0:0:.:.:0,0,0	0/0:1,0:1:3:.:.:0,3,35	./.:1,0:1:0:.:.:0,0,0	0/0:2,0:2:0:.:.:0,0,5	./.:0,0:0:0:.:.:0,0,0	./.:1,0:1:0:.:.:0,0,0	./.:0,0:0:0:.:.:0,0,0	./.:1,0:1:0:.:.:0,0,0	./.:0,0:0:0:.:.:0,0,0	./.:0,0:0:0:.:.:0,0,0	./.:0,0:0:0:.:.:0,0,0	./.:1,0:1:0:.:.:0,0,0	0/0:1,0:1:3:.:.:0,3,33	./.:0,0:0:0:.:.:0,0,0	./.:0,0:0:0:.:.:0,0,0	./.:0,0:0:0:.:.:0,0,0	./.:1,0:1:0:.:.:0,0,0	./.:0,0:0:0:.:.:0,0,0	0/0:1,0:1:3:.:.:0,3,38	./.:0,0:0:0:.:.:0,0,0	./.:0,0:0:0:.:.:0,0,0	./.:0,0:0:0:.:.:0,0,0	./.:0,0:0:0:.:.:0,0,0	./.:0,0:0:0:.:.:0,0,0	./.:1,0:1:0:.:.:0,0,0	./.:0,0:0:0:.:.:0,0,0	./.:0,0:0:0:.:.:0,0,0	./.:0,0:0:0:.:.:0,0,0	0/0:1,0:1:3:.:.:0,3,38	./.:1,0:1:0:.:.:0,0,0	./.:1,0:1:0:.:.:0,0,0	./.:0,0:0:0:.:.:0,0,0	0/0:1,0:1:3:.:.:0,3,36	0/0:1,0:1:3:.:.:0,3,37	./.:1,0:1:0:.:.:0,0,0	1|1:0,2:2:6:1|1:16715244_CGTTTTT_C:90,6,0:16715244	./.:0,0:0:0:.:.:0,0,0	./.:0,0:0:0:.:.:0,0,0	./.:0,0:0:0:.:.:0,0,0	./.:0,0:0:0:.:.:0,0,0	./.:0,0:0:0:.:.:0,0,0	./.:0,0:0:0:.:.:0,0,0	./.:0,0:0:0:.:.:0,0,0	0/0:1,0:1:3:.:.:0,3,33	./.:0,0:0:0:.:.:0,0,0	./.:1,0:1:0:.:.:0,0,0	0/0:2,0:2:6:.:.:0,6,76	./.:0,0:0:0:.:.:0,0,0	./.:0,0:0:0:.:.:0,0,0	./.:0,0:0:0:.:.:0,0,0	./.:0,0:0:0:.:.:0,0,0	./.:0,0:0:0:.:.:0,0,0	0/0:1,0:1:3:.:.:0,3,37	0/0:2,0:2:0:.:.:0,0,5	./.:0,0:0:0:.:.:0,0,0	0/0:1,0:1:3:.:.:0,3,37	./.:0,0:0:0:.:.:0,0,0	./.:0,0:0:0:.:.:0,0,0	./.:0,0:0:0:.:.:0,0,0	0/0:1,0:1:3:.:.:0,3,37	./.:0,0:0:0:.:.:0,0,0	./.:0,0:0:0:.:.:0,0,0	./.:0,0:0:0:.:.:0,0,0	./.:1,0:1:0:.:.:0,0,0	./.:1,0:1:0:.:.:0,0,0
Chr5	16715567	.	T	C	628.1	.	AC=8;AF=1.00;AN=8;DP=22;ExcessHet=0.0000;FS=0.000;InbreedingCoeff=0.3490;MLEAC=55;MLEAF=1.00;MQ=60.00;QD=27.09;SOR=1.402	GT:AD:DP:GQ:PL	./.:0,0:0:0:0,0,0	./.:0,0:0:0:0,0,0	./.:0,0:0:0:0,0,0	./.:0,0:0:0:0,0,0	./.:1,0:1:0:0,0,0	./.:0,0:0:0:0,0,0	./.:0,0:0:0:0,0,0	./.:0,0:0:0:0,0,0	./.:0,0:0:0:0,0,0	./.:0,0:0:0:0,0,0	./.:0,0:0:0:0,0,0	./.:1,0:1:0:0,0,0	./.:0,0:0:0:0,0,0	./.:0,0:0:0:0,0,0	./.:0,0:0:0:0,0,0	./.:0,0:0:0:0,0,0	./.:0,0:0:0:0,0,0	./.:0,0:0:0:0,0,0	./.:0,0:0:0:0,0,0	./.:0,0:0:0:0,0,0	./.:0,0:0:0:0,0,0	./.:0,0:0:0:0,0,0	./.:0,0:0:0:0,0,0	./.:0,0:0:0:0,0,0	./.:0,0:0:0:0,0,0	./.:0,0:0:0:0,0,0	./.:0,0:0:0:0,0,0	./.:0,0:0:0:0,0,0	./.:0,0:0:0:0,0,0	./.:0,0:0:0:0,0,0	1/1:0,2:2:6:82,6,0	./.:1,0:1:0:0,0,0	./.:0,0:0:0:0,0,0	./.:1,0:1:0:0,0,0	./.:0,0:0:0:0,0,0	./.:0,0:0:0:0,0,0	./.:0,0:0:0:0,0,0	./.:0,0:0:0:0,0,0	./.:1,0:1:0:0,0,0	./.:0,0:0:0:0,0,0	./.:0,0:0:0:0,0,0	./.:1,0:1:0:0,0,0	./.:0,0:0:0:0,0,0	1/1:0,2:2:6:87,6,0	./.:1,0:1:0:0,0,0	./.:0,0:0:0:0,0,0	./.:0,0:0:0:0,0,0	./.:0,0:0:0:0,0,0	./.:0,0:0:0:0,0,0	./.:0,0:0:0:0,0,0	./.:0,0:0:0:0,0,0	./.:0,0:0:0:0,0,0	./.:0,0:0:0:0,0,0	./.:0,0:0:0:0,0,0	./.:0,0:0:0:0,0,0	./.:0,0:0:0:0,0,0	./.:1,0:1:0:0,0,0	./.:0,0:0:0:0,0,0	1/1:0,3:3:9:124,9,0	./.:0,0:0:0:0,0,0	./.:0,0:0:0:0,0,0	1/1:0,2:2:6:86,6,0	./.:0,0:0:0:0,0,0	./.:1,0:1:0:0,0,0	./.:0,0:0:0:0,0,0	./.:1,0:1:0:0,0,0	./.:0,0:0:0:0,0,0	./.:0,0:0:0:0,0,0	./.:0,0:0:0:0,0,0	./.:0,0:0:0:0,0,0	./.:0,0:0:0:0,0,0	./.:0,0:0:0:0,0,0	./.:1,0:1:0:0,0,0
Chr5	16715697	.	G	A	211.06	.	AC=4;AF=0.125;AN=32;DP=44;ExcessHet=0.0000;FS=0.000;InbreedingCoeff=0.3784;MLEAC=11;MLEAF=0.344;MQ=60.00;QD=29.69;SOR=1.022	GT:AD:DP:GQ:PL	./.:0,0:0:0:0,0,0	./.:0,0:0:0:0,0,0	./.:0,0:0:0:0,0,0	./.:0,0:0:0:0,0,0	0/0:2,0:2:6:0,6,69	./.:0,0:0:0:0,0,0	./.:0,0:0:0:0,0,0	./.:0,0:0:0:0,0,0	./.:0,0:0:0:0,0,0	./.:1,0:1:0:0,0,0	0/0:2,0:2:6:0,6,75	0/0:4,0:4:12:0,12,123	./.:0,0:0:0:0,0,0	./.:0,0:0:0:0,0,0	./.:0,0:0:0:0,0,0	0/0:1,0:1:3:0,3,19	./.:0,0:0:0:0,0,0	./.:0,0:0:0:0,0,0	./.:0,0:0:0:0,0,0	./.:0,0:0:0:0,0,0	./.:0,0:0:0:0,0,0	./.:0,0:0:0:0,0,0	./.:0,0:0:0:0,0,0	./.:0,0:0:0:0,0,0	./.:0,0:0:0:0,0,0	./.:0,0:0:0:0,0,0	./.:0,0:0:0:0,0,0	./.:0,0:0:0:0,0,0	./.:1,0:1:0:0,0,0	0/0:2,0:2:6:0,6,61	0/0:2,0:2:6:0,6,59	./.:0,0:0:0:0,0,0	./.:0,0:0:0:0,0,0	./.:0,0:0:0:0,0,0	./.:0,0:0:0:0,0,0	./.:1,0:1:0:0,0,0	1/1:0,3:3:9:122,9,0	0/0:1,0:1:3:0,3,39	0/0:1,0:1:3:0,3,24	./.:0,0:0:0:0,0,0	./.:0,0:0:0:0,0,0	./.:1,0:1:0:0,0,0	0/0:2,0:2:6:0,6,61	0/0:4,0:4:12:0,12,166	./.:0,0:0:0:0,0,0	./.:0,0:0:0:0,0,0	./.:0,0:0:0:0,0,0	./.:0,0:0:0:0,0,0	./.:1,0:1:0:0,0,0	./.:0,0:0:0:0,0,0	./.:0,0:0:0:0,0,0	./.:0,0:0:0:0,0,0	./.:0,0:0:0:0,0,0	./.:0,0:0:0:0,0,0	1/1:0,2:2:6:78,6,0	./.:1,0:1:0:0,0,0	./.:0,0:0:0:0,0,0	./.:0,0:0:0:0,0,0	0/0:1,0:1:3:0,3,38	./.:0,0:0:0:0,0,0	./.:1,0:1:0:0,0,0	0/0:3,0:3:9:0,9,98	./.:0,0:0:0:0,0,0	./.:0,0:0:0:0,0,0	./.:0,0:0:0:0,0,0	0/0:1,0:1:3:0,3,21	./.:0,0:0:0:0,0,0	./.:1,0:1:0:0,0,0	./.:1,0:1:0:0,0,0	./.:0,0:0:0:0,0,0	./.:0,0:0:0:0,0,0	0/0:3,0:3:9:0,9,86	./.:0,0:0:0:0,0,0
Chr5	16716157	.	C	T	922.02	.	AC=12;AF=1.00;AN=12;DP=21;ExcessHet=0.0000;FS=0.000;InbreedingCoeff=0.3549;MLEAC=71;MLEAF=1.00;MQ=60.00;QD=29.17;SOR=0.976	GT:AD:DP:GQ:PGT:PID:PL:PS	./.:0,0:0:0:.:.:0,0,0	./.:0,0:0:0:.:.:0,0,0	./.:0,0:0:0:.:.:0,0,0	./.:0,0:0:0:.:.:0,0,0	./.:0,0:0:0:.:.:0,0,0	./.:0,0:0:0:.:.:0,0,0	./.:0,0:0:0:.:.:0,0,0	./.:0,0:0:0:.:.:0,0,0	./.:1,0:1:0:.:.:0,0,0	./.:0,0:0:0:.:.:0,0,0	./.:0,0:0:0:.:.:0,0,0	./.:0,0:0:0:.:.:0,0,0	./.:0,0:0:0:.:.:0,0,0	./.:0,0:0:0:.:.:0,0,0	./.:0,0:0:0:.:.:0,0,0	./.:0,0:0:0:.:.:0,0,0	./.:0,0:0:0:.:.:0,0,0	./.:0,0:0:0:.:.:0,0,0	./.:0,0:0:0:.:.:0,0,0	./.:0,0:0:0:.:.:0,0,0	./.:0,0:0:0:.:.:0,0,0	./.:0,0:0:0:.:.:0,0,0	./.:0,0:0:0:.:.:0,0,0	./.:0,0:0:0:.:.:0,0,0	./.:0,0:0:0:.:.:0,0,0	./.:0,0:0:0:.:.:0,0,0	./.:0,0:0:0:.:.:0,0,0	./.:0,0:0:0:.:.:0,0,0	./.:0,0:0:0:.:.:0,0,0	./.:0,0:0:0:.:.:0,0,0	./.:0,0:0:0:.:.:0,0,0	./.:0,0:0:0:.:.:0,0,0	./.:1,0:1:0:.:.:0,0,0	./.:0,0:0:0:.:.:0,0,0	./.:0,0:0:0:.:.:0,0,0	./.:0,0:0:0:.:.:0,0,0	./.:0,0:0:0:.:.:0,0,0	1|1:0,2:2:6:1|1:16716157_C_T:87,6,0:16716157	./.:1,0:1:0:.:.:0,0,0	./.:0,0:0:0:.:.:0,0,0	1|1:0,2:2:6:1|1:16716157_C_T:76,6,0:16716157	./.:0,0:0:0:.:.:0,0,0	./.:0,0:0:0:.:.:0,0,0	1|1:0,4:4:12:1|1:16716157_C_T:163,12,0:16716157	./.:0,0:0:0:.:.:0,0,0	./.:0,0:0:0:.:.:0,0,0	./.:0,0:0:0:.:.:0,0,0	./.:0,0:0:0:.:.:0,0,0	./.:0,0:0:0:.:.:0,0,0	./.:0,0:0:0:.:.:0,0,0	./.:0,0:0:0:.:.:0,0,0	./.:0,0:0:0:.:.:0,0,0	./.:0,0:0:0:.:.:0,0,0	./.:0,0:0:0:.:.:0,0,0	./.:0,0:0:0:.:.:0,0,0	./.:0,0:0:0:.:.:0,0,0	./.:1,0:1:0:.:.:0,0,0	./.:0,0:0:0:.:.:0,0,0	1/1:0,1:1:3:.:.:41,3,0	./.:0,0:0:0:.:.:0,0,0	./.:0,0:0:0:.:.:0,0,0	1|1:0,2:2:6:1|1:16716157_C_T:76,6,0:16716157	./.:0,0:0:0:.:.:0,0,0	./.:0,0:0:0:.:.:0,0,0	./.:0,0:0:0:.:.:0,0,0	./.:1,0:1:0:.:.:0,0,0	1|1:0,3:3:9:1|1:16716157_C_T:121,9,0:16716157	./.:0,0:0:0:.:.:0,0,0	./.:0,0:0:0:.:.:0,0,0	./.:1,0:1:0:.:.:0,0,0	./.:0,0:0:0:.:.:0,0,0	./.:0,0:0:0:.:.:0,0,0	./.:0,0:0:0:.:.:0,0,0
Chr5	16716171	.	AT	A	751.99	.	AC=10;AF=0.833;AN=12;DP=21;ExcessHet=0.0000;FS=0.000;InbreedingCoeff=0.3586;MLEAC=60;MLEAF=1.00;MQ=60.00;QD=31.02;SOR=1.022	GT:AD:DP:GQ:PGT:PID:PL:PS	./.:0,0:0:0:.:.:0,0,0	./.:0,0:0:0:.:.:0,0,0	./.:0,0:0:0:.:.:0,0,0	./.:0,0:0:0:.:.:0,0,0	./.:0,0:0:0:.:.:0,0,0	./.:0,0:0:0:.:.:0,0,0	./.:0,0:0:0:.:.:0,0,0	./.:0,0:0:0:.:.:0,0,0	./.:1,0:1:0:.:.:0,0,0	./.:0,0:0:0:.:.:0,0,0	./.:0,0:0:0:.:.:0,0,0	./.:0,0:0:0:.:.:0,0,0	./.:0,0:0:0:.:.:0,0,0	./.:0,0:0:0:.:.:0,0,0	./.:0,0:0:0:.:.:0,0,0	./.:0,0:0:0:.:.:0,0,0	./.:0,0:0:0:.:.:0,0,0	./.:0,0:0:0:.:.:0,0,0	./.:0,0:0:0:.:.:0,0,0	./.:0,0:0:0:.:.:0,0,0	./.:0,0:0:0:.:.:0,0,0	./.:0,0:0:0:.:.:0,0,0	./.:0,0:0:0:.:.:0,0,0	./.:0,0:0:0:.:.:0,0,0	./.:0,0:0:0:.:.:0,0,0	./.:0,0:0:0:.:.:0,0,0	./.:0,0:0:0:.:.:0,0,0	./.:0,0:0:0:.:.:0,0,0	./.:0,0:0:0:.:.:0,0,0	./.:0,0:0:0:.:.:0,0,0	./.:0,0:0:0:.:.:0,0,0	./.:0,0:0:0:.:.:0,0,0	./.:1,0:1:0:.:.:0,0,0	./.:0,0:0:0:.:.:0,0,0	./.:0,0:0:0:.:.:0,0,0	./.:0,0:0:0:.:.:0,0,0	./.:0,0:0:0:.:.:0,0,0	1|1:0,2:2:6:1|1:16716157_C_T:87,6,0:16716157	./.:1,0:1:0:.:.:0,0,0	./.:0,0:0:0:.:.:0,0,0	1|1:0,2:2:6:1|1:16716157_C_T:76,6,0:16716157	./.:0,0:0:0:.:.:0,0,0	./.:0,0:0:0:.:.:0,0,0	1|1:0,3:3:9:1|1:16716157_C_T:121,9,0:16716157	./.:0,0:0:0:.:.:0,0,0	./.:0,0:0:0:.:.:0,0,0	./.:0,0:0:0:.:.:0,0,0	./.:0,0:0:0:.:.:0,0,0	./.:0,0:0:0:.:.:0,0,0	./.:0,0:0:0:.:.:0,0,0	./.:0,0:0:0:.:.:0,0,0	./.:0,0:0:0:.:.:0,0,0	./.:0,0:0:0:.:.:0,0,0	./.:0,0:0:0:.:.:0,0,0	./.:0,0:0:0:.:.:0,0,0	./.:0,0:0:0:.:.:0,0,0	./.:1,0:1:0:.:.:0,0,0	./.:0,0:0:0:.:.:0,0,0	0/0:3,0:3:6:.:.:0,6,90	./.:0,0:0:0:.:.:0,0,0	./.:0,0:0:0:.:.:0,0,0	1|1:0,2:2:6:1|1:16716157_C_T:76,6,0:16716157	./.:0,0:0:0:.:.:0,0,0	./.:0,0:0:0:.:.:0,0,0	./.:0,0:0:0:.:.:0,0,0	./.:1,0:1:0:.:.:0,0,0	1|1:0,3:3:9:1|1:16716157_C_T:121,9,0:16716157	./.:0,0:0:0:.:.:0,0,0	./.:0,0:0:0:.:.:0,0,0	./.:1,0:1:0:.:.:0,0,0	./.:0,0:0:0:.:.:0,0,0	./.:0,0:0:0:.:.:0,0,0	./.:0,0:0:0:.:.:0,0,0
Chr5	16716708	.	C	T	95.42	.	AC=2;AF=0.091;AN=22;DP=14;ExcessHet=0.0000;FS=0.000;InbreedingCoeff=0.3395;MLEAC=8;MLEAF=0.364;MQ=60.00;QD=29.72;SOR=2.303	GT:AD:DP:GQ:PL	./.:0,0:0:0:0,0,0	./.:0,0:0:0:0,0,0	0/0:1,0:1:3:0,3,34	./.:0,0:0:0:0,0,0	0/0:1,0:1:3:0,3,35	./.:0,0:0:0:0,0,0	./.:0,0:0:0:0,0,0	./.:0,0:0:0:0,0,0	./.:0,0:0:0:0,0,0	./.:0,0:0:0:0,0,0	./.:0,0:0:0:0,0,0	0/0:1,0:1:3:0,3,37	0/0:2,0:2:6:0,6,73	./.:0,0:0:0:0,0,0	./.:0,0:0:0:0,0,0	./.:0,0:0:0:0,0,0	./.:0,0:0:0:0,0,0	0/0:1,0:1:3:0,3,32	./.:0,0:0:0:0,0,0	./.:0,0:0:0:0,0,0	./.:0,0:0:0:0,0,0	./.:0,0:0:0:0,0,0	./.:0,0:0:0:0,0,0	./.:0,0:0:0:0,0,0	./.:0,0:0:0:0,0,0	./.:0,0:0:0:0,0,0	./.:0,0:0:0:0,0,0	./.:0,0:0:0:0,0,0	./.:0,0:0:0:0,0,0	./.:0,0:0:0:0,0,0	0/0:1,0:1:3:0,3,35	0/0:1,0:1:3:0,3,34	./.:0,0:0:0:0,0,0	./.:0,0:0:0:0,0,0	./.:0,0:0:0:0,0,0	./.:0,0:0:0:0,0,0	./.:0,0:0:0:0,0,0	./.:0,0:0:0:0,0,0	0/0:2,0:2:6:0,6,49	./.:0,0:0:0:0,0,0	./.:0,0:0:0:0,0,0	./.:0,0:0:0:0,0,0	./.:0,0:0:0:0,0,0	./.:0,0:0:0:0,0,0	./.:0,0:0:0:0,0,0	./.:0,0:0:0:0,0,0	./.:0,0:0:0:0,0,0	./.:0,0:0:0:0,0,0	1/1:0,2:2:6:80,6,0	./.:0,0:0:0:0,0,0	./.:0,0:0:0:0,0,0	./.:0,0:0:0:0,0,0	./.:0,0:0:0:0,0,0	0/0:1,0:1:3:0,3,31	./.:0,0:0:0:0,0,0	./.:0,0:0:0:0,0,0	./.:0,0:0:0:0,0,0	./.:0,0:0:0:0,0,0	./.:0,0:0:0:0,0,0	./.:0,0:0:0:0,0,0	./.:0,0:0:0:0,0,0	./.:0,0:0:0:0,0,0	./.:0,0:0:0:0,0,0	./.:0,0:0:0:0,0,0	./.:0,0:0:0:0,0,0	./.:0,0:0:0:0,0,0	0/0:1,0:1:3:0,3,24	./.:0,0:0:0:0,0,0	./.:0,0:0:0:0,0,0	./.:0,0:0:0:0,0,0	./.:0,0:0:0:0,0,0	./.:0,0:0:0:0,0,0	./.:0,0:0:0:0,0,0
Chr5	16717170	.	G	A	682.19	.	AC=10;AF=0.833;AN=12;DP=30;ExcessHet=0.0000;FS=0.000;InbreedingCoeff=0.3525;MLEAC=59;MLEAF=1.00;MQ=60.00;QD=30.13;SOR=2.494	GT:AD:DP:GQ:PL	./.:0,0:0:0:0,0,0	./.:0,0:0:0:0,0,0	./.:1,0:1:0:0,0,0	./.:0,0:0:0:0,0,0	./.:0,0:0:0:0,0,0	./.:0,0:0:0:0,0,0	./.:0,0:0:0:0,0,0	./.:0,0:0:0:0,0,0	./.:0,0:0:0:0,0,0	0/0:1,0:1:3:0,3,35	1/1:0,2:2:6:74,6,0	./.:0,0:0:0:0,0,0	./.:1,0:1:0:0,0,0	./.:0,0:0:0:0,0,0	./.:0,0:0:0:0,0,0	./.:0,0:0:0:0,0,0	./.:0,0:0:0:0,0,0	./.:1,0:1:0:0,0,0	./.:0,0:0:0:0,0,0	./.:0,0:0:0:0,0,0	./.:0,0:0:0:0,0,0	./.:0,0:0:0:0,0,0	./.:0,0:0:0:0,0,0	./.:0,0:0:0:0,0,0	./.:1,0:1:0:0,0,0	./.:1,0:1:0:0,0,0	./.:0,0:0:0:0,0,0	./.:0,0:0:0:0,0,0	./.:1,0:1:0:0,0,0	./.:1,0:1:0:0,0,0	1/1:0,3:3:9:112,9,0	./.:0,0:0:0:0,0,0	./.:0,0:0:0:0,0,0	./.:1,0:1:0:0,0,0	./.:1,0:1:0:0,0,0	./.:0,0:0:0:0,0,0	./.:0,0:0:0:0,0,0	./.:1,0:1:0:0,0,0	1/1:0,2:2:6:70,6,0	./.:0,0:0:0:0,0,0	./.:0,0:0:0:0,0,0	./.:0,0:0:0:0,0,0	./.:0,0:0:0:0,0,0	1/1:0,2:2:6:78,6,0	./.:0,0:0:0:0,0,0	./.:1,0:1:0:0,0,0	./.:0,0:0:0:0,0,0	./.:0,0:0:0:0,0,0	./.:0,0:0:0:0,0,0	./.:0,0:0:0:0,0,0	./.:1,0:1:0:0,0,0	./.:0,0:0:0:0,0,0	./.:0,0:0:0:0,0,0	./.:0,0:0:0:0,0,0	./.:0,0:0:0:0,0,0	./.:0,0:0:0:0,0,0	./.:0,0:0:0:0,0,0	./.:0,0:0:0:0,0,0	./.:0,0:0:0:0,0,0	./.:0,0:0:0:0,0,0	./.:0,0:0:0:0,0,0	1/1:0,2:2:6:76,6,0	./.:0,0:0:0:0,0,0	./.:0,0:0:0:0,0,0	./.:1,0:1:0:0,0,0	./.:1,0:1:0:0,0,0	./.:1,0:1:0:0,0,0	./.:0,0:0:0:0,0,0	./.:0,0:0:0:0,0,0	./.:0,0:0:0:0,0,0	./.:0,0:0:0:0,0,0	./.:0,0:0:0:0,0,0	./.:0,0:0:0:0,0,0
Chr5	16717233	.	A	G	407.13	.	AC=6;AF=1.00;AN=6;DP=18;ExcessHet=0.0000;FS=0.000;InbreedingCoeff=0.3435;MLEAC=43;MLEAF=1.00;MQ=60.00;QD=33.88;SOR=3.912	GT:AD:DP:GQ:PL	./.:0,0:0:0:0,0,0	./.:0,0:0:0:0,0,0	./.:0,0:0:0:0,0,0	./.:0,0:0:0:0,0,0	./.:0,0:0:0:0,0,0	./.:0,0:0:0:0,0,0	./.:1,0:1:0:0,0,0	./.:0,0:0:0:0,0,0	1/1:0,2:2:6:80,6,0	./.:0,0:0:0:0,0,0	./.:0,0:0:0:0,0,0	./.:0,0:0:0:0,0,0	./.:0,0:0:0:0,0,0	./.:0,0:0:0:0,0,0	./.:0,0:0:0:0,0,0	./.:0,0:0:0:0,0,0	./.:0,0:0:0:0,0,0	./.:0,0:0:0:0,0,0	./.:0,0:0:0:0,0,0	./.:0,0:0:0:0,0,0	./.:0,0:0:0:0,0,0	./.:0,0:0:0:0,0,0	./.:0,0:0:0:0,0,0	./.:0,0:0:0:0,0,0	./.:0,0:0:0:0,0,0	./.:0,0:0:0:0,0,0	./.:0,0:0:0:0,0,0	./.:0,0:0:0:0,0,0	./.:0,0:0:0:0,0,0	./.:0,0:0:0:0,0,0	./.:1,0:1:0:0,0,0	./.:0,0:0:0:0,0,0	./.:1,0:1:0:0,0,0	./.:0,0:0:0:0,0,0	./.:0,0:0:0:0,0,0	./.:0,0:0:0:0,0,0	./.:0,0:0:0:0,0,0	./.:0,0:0:0:0,0,0	1/1:0,2:2:6:69,6,0	./.:0,0:0:0:0,0,0	./.:0,0:0:0:0,0,0	./.:0,0:0:0:0,0,0	./.:0,0:0:0:0,0,0	./.:0,0:0:0:0,0,0	./.:0,0:0:0:0,0,0	./.:0,0:0:0:0,0,0	./.:1,0:1:0:0,0,0	./.:0,0:0:0:0,0,0	./.:0,0:0:0:0,0,0	./.:0,0:0:0:0,0,0	./.:0,0:0:0:0,0,0	./.:0,0:0:0:0,0,0	./.:0,0:0:0:0,0,0	./.:1,0:1:0:0,0,0	./.:0,0:0:0:0,0,0	./.:0,0:0:0:0,0,0	./.:1,0:1:0:0,0,0	./.:0,0:0:0:0,0,0	./.:1,0:1:0:0,0,0	./.:0,0:0:0:0,0,0	./.:0,0:0:0:0,0,0	./.:0,0:0:0:0,0,0	./.:0,0:0:0:0,0,0	./.:0,0:0:0:0,0,0	./.:1,0:1:0:0,0,0	./.:0,0:0:0:0,0,0	./.:0,0:0:0:0,0,0	./.:0,0:0:0:0,0,0	./.:0,0:0:0:0,0,0	1/1:0,2:2:6:78,6,0	./.:0,0:0:0:0,0,0	./.:1,0:1:0:0,0,0	./.:0,0:0:0:0,0,0
Chr5	16718062	.	C	T	12599.5	.	AC=52;AF=0.356;AN=146;BaseQRankSum=-2.343e+00;DP=1904;ExcessHet=0.0000;FS=6.756;InbreedingCoeff=0.8053;MLEAC=51;MLEAF=0.349;MQ=60.00;MQRankSum=0.00;QD=29.23;ReadPosRankSum=2.29;SOR=5.435	GT:AD:DP:GQ:PL	1/1:0,18:18:54:708,54,0	1/1:0,38:38:99:1516,114,0	0/0:33,0:33:99:0,99,1232	0/0:45,0:45:99:0,120,1800	0/0:33,0:33:99:0,99,1307	0/0:16,0:16:48:0,48,577	0/0:34,0:34:99:0,102,1267	0/0:34,0:34:99:0,102,1304	0/0:48,0:48:99:0,106,1800	1/1:0,23:23:69:841,69,0	0/0:33,0:33:99:0,99,1229	0/1:23,5:28:99:115,0,828	0/0:35,0:35:99:0,105,1324	0/0:33,0:33:99:0,99,1247	0/0:30,0:30:90:0,90,1112	0/0:34,0:34:99:0,102,1299	0/0:34,0:34:99:0,102,1284	0/0:33,0:33:99:0,99,1162	0/0:3,0:3:9:0,9,103	0/0:24,0:24:72:0,72,847	1/1:0,10:10:30:338,30,0	0/0:33,0:33:99:0,99,1269	1/1:0,17:17:51:653,51,0	1/1:0,2:2:6:79,6,0	0/0:33,0:33:99:0,99,1395	0/0:33,0:33:99:0,99,1284	0/1:2,7:9:55:258,0,55	1/1:0,6:6:18:232,18,0	0/1:11,15:26:99:491,0,322	0/0:35,0:35:99:0,105,1417	0/0:33,0:33:99:0,99,1322	0/0:33,0:33:99:0,99,1263	0/0:33,0:33:99:0,99,1326	0/0:33,0:33:99:0,99,1216	0/0:37,0:37:99:0,104,1438	1/1:0,3:3:9:116,9,0	1/1:0,16:16:48:636,48,0	0/0:40,0:40:99:0,120,1627	0/0:33,0:33:99:0,99,1270	0/0:30,0:30:90:0,90,1081	0/1:10,5:15:99:147,0,348	1/1:0,11:11:33:426,33,0	0/0:10,0:10:30:0,30,339	0/0:33,0:33:99:0,99,1283	1/1:0,10:10:30:408,30,0	0/0:37,0:37:99:0,111,1483	0/0:33,0:33:99:0,99,1154	0/0:30,0:30:90:0,90,970	0/1:33,8:41:99:195,0,1159	1/1:0,15:15:45:574,45,0	0/0:35,0:35:71:0,71,1095	0/1:13,6:19:99:152,0,413	1/1:0,13:13:39:508,39,0	0/0:42,0:42:99:0,102,1629	1/1:0,5:5:15:193,15,0	1/1:0,15:15:45:594,45,0	0/0:35,0:35:99:0,105,1402	1/1:0,6:6:18:240,18,0	0/0:35,0:35:99:0,105,1298	1/1:0,8:8:24:314,24,0	1/1:0,14:14:42:542,42,0	0/0:51,0:51:37:0,37,1778	1/1:0,7:7:21:264,21,0	1/1:0,13:13:39:504,39,0	0/0:43,0:43:99:0,120,1800	0/0:33,0:33:99:0,99,1297	0/0:34,0:34:99:0,102,1366	1/1:0,20:20:60:792,60,0	1/1:0,12:12:36:464,36,0	0/0:34,0:34:99:0,102,1319	1/1:0,11:11:33:438,33,0	0/0:34,0:34:99:0,102,1318	0/0:33,0:33:99:0,99,1245
Chr5	16718086	.	C	T	4579.84	.	AC=41;AF=0.297;AN=138;BaseQRankSum=-5.360e-01;DP=1980;ExcessHet=0.0000;FS=40.314;InbreedingCoeff=0.8039;MLEAC=40;MLEAF=0.290;MQ=60.00;MQRankSum=0.00;QD=27.42;ReadPosRankSum=1.34;SOR=5.879	GT:AD:DP:GQ:PL	1/1:0,7:7:21:278,21,0	1/1:0,4:4:12:164,12,0	0/0:33,0:33:99:0,99,1232	0/0:45,0:45:99:0,120,1800	0/0:33,0:33:99:0,99,1307	0/0:18,0:18:54:0,54,694	0/0:34,0:34:99:0,102,1267	0/0:34,0:34:99:0,102,1304	0/0:48,0:48:99:0,106,1800	1/1:0,7:7:21:266,21,0	0/0:33,0:33:99:0,99,1229	0/0:24,0:24:72:0,72,884	0/0:35,0:35:99:0,105,1324	0/0:41,0:41:99:0,120,1800	0/0:41,0:41:99:0,120,1800	0/0:34,0:34:99:0,102,1299	0/0:34,0:34:99:0,102,1284	0/0:33,0:33:99:0,99,1162	0/0:6,0:6:18:0,18,226	0/0:27,0:27:81:0,81,1009	1/1:0,6:6:18:215,18,0	0/0:33,0:33:99:0,99,1269	1/1:0,5:5:15:199,15,0	./.:1,0:1:0:0,0,0	0/0:33,0:33:99:0,99,1395	0/0:33,0:33:99:0,99,1287	0/0:3,0:3:0:0,0,43	./.:1,0:1:0:0,0,0	0/1:14,2:16:30:30,0,449	0/0:35,0:35:99:0,105,1417	0/0:33,0:33:99:0,99,1322	0/0:33,0:33:99:0,99,1263	0/0:33,0:33:99:0,99,1326	0/0:33,0:33:99:0,99,1216	0/0:37,0:37:99:0,104,1438	./.:0,0:0:0:0,0,0	1/1:0,9:9:27:367,27,0	0/0:40,0:40:99:0,120,1627	0/0:33,0:33:99:0,99,1270	0/0:33,0:33:99:0,99,1251	0/1:11,2:13:40:40,0,373	1/1:0,5:5:15:199,15,0	0/0:11,0:11:33:0,33,373	0/0:45,0:45:99:0,107,1740	1/1:0,9:9:27:365,27,0	0/0:37,0:37:99:0,111,1483	0/0:41,0:41:99:0,120,1800	0/0:33,0:33:99:0,99,1131	0/0:39,3:42:4:0,4,1336	1/1:0,7:7:21:276,21,0	0/0:40,0:40:99:0,100,1405	0/1:19,4:23:75:75,0,587	1/1:0,9:9:27:362,27,0	0/0:42,0:42:99:0,102,1629	1/1:0,2:2:6:79,6,0	1/1:0,13:13:39:530,39,0	0/0:35,0:35:99:0,105,1402	1/1:0,2:2:6:82,6,0	0/0:35,0:35:99:0,105,1298	./.:1,0:1:0:0,0,0	1/1:0,2:2:6:80,6,0	0/0:48,0:48:99:0,120,1800	1/1:0,3:3:9:116,9,0	1/1:0,5:5:15:197,15,0	0/0:43,0:43:99:0,120,1800	0/0:33,0:33:99:0,99,1297	0/0:34,0:34:99:0,102,1366	1/1:0,6:6:18:245,18,0	1/1:0,9:9:27:356,27,0	0/0:34,0:34:99:0,102,1319	1/1:0,5:5:15:204,15,0	0/0:34,0:34:99:0,102,1318	0/0:33,0:33:99:0,99,1245
Chr5	16718140	.	A	C	1474.61	.	AC=6;AF=0.058;AN=104;DP=1835;ExcessHet=0.0000;FS=0.000;InbreedingCoeff=0.6084;MLEAC=8;MLEAF=0.077;MQ=60.00;QD=26.43;SOR=7.223	GT:AD:DP:GQ:PL	./.:2,0:2:0:0,0,0	./.:0,0:0:0:0,0,0	0/0:33,0:33:99:0,99,1232	0/0:45,0:45:99:0,120,1800	0/0:33,0:33:99:0,99,1307	0/0:27,0:27:81:0,81,916	0/0:34,0:34:99:0,102,1267	0/0:34,0:34:99:0,102,1304	0/0:48,0:48:99:0,106,1800	./.:0,0:0:0:0,0,0	0/0:33,0:33:99:0,99,1229	0/0:36,0:36:0:0,0,984	0/0:35,0:35:99:0,105,1324	0/0:41,0:41:99:0,120,1800	0/0:41,0:41:99:0,120,1800	0/0:34,0:34:99:0,102,1299	0/0:34,0:34:99:0,102,1284	0/0:33,0:33:99:0,99,1162	0/0:11,0:11:30:0,30,450	0/0:35,0:35:99:0,102,1344	./.:0,0:0:0:0,0,0	0/0:33,0:33:99:0,99,1269	./.:1,0:1:0:0,0,0	./.:0,0:0:0:0,0,0	0/0:33,0:33:99:0,99,1395	0/0:33,0:33:99:0,99,1287	./.:4,0:4:0:0,0,0	./.:2,0:2:0:0,0,0	0/0:21,0:21:0:0,0,379	0/0:35,0:35:99:0,105,1417	0/0:33,0:33:99:0,99,1322	0/0:33,0:33:99:0,99,1263	0/0:33,0:33:99:0,99,1326	0/0:33,0:33:99:0,99,1216	0/0:37,0:37:99:0,104,1438	./.:1,0:1:0:0,0,0	./.:1,0:1:0:0,0,0	0/0:40,0:40:99:0,120,1627	0/0:33,0:33:99:0,99,1270	0/0:33,0:33:99:0,99,1251	0/0:25,0:25:0:0,0,263	1/1:0,4:4:12:171,12,0	0/0:14,0:14:0:0,0,310	0/0:45,0:45:99:0,107,1740	1/1:0,23:23:69:981,69,0	0/0:37,0:37:99:0,111,1483	0/0:41,0:41:99:0,120,1800	0/0:44,0:44:99:0,120,1800	0/0:62,0:62:15:0,15,1563	./.:1,0:1:0:0,0,0	0/0:40,0:40:99:0,100,1405	0/0:24,0:24:33:0,33,667	./.:0,0:0:0:0,0,0	0/0:42,0:42:99:0,102,1629	./.:0,0:0:0:0,0,0	./.:1,0:1:0:0,0,0	0/0:35,0:35:99:0,105,1402	./.:0,0:0:0:0,0,0	0/0:35,0:35:99:0,105,1298	./.:0,0:0:0:0,0,0	./.:10,0:10:0:0,0,0	0/0:48,0:48:99:0,120,1800	./.:0,0:0:0:0,0,0	./.:0,0:0:0:0,0,0	0/0:43,0:43:99:0,120,1800	0/0:33,0:33:99:0,99,1297	0/0:34,0:34:99:0,102,1366	1/1:0,9:9:27:383,27,0	./.:1,0:1:0:0,0,0	0/0:34,0:34:99:0,102,1319	./.:10,0:10:0:0,0,0	0/0:34,0:34:99:0,102,1318	0/0:33,0:33:99:0,99,1245
Chr5	16718204	.	C	CA	3738.74	.	AC=33;AF=0.226;AN=146;BaseQRankSum=0.035;DP=4254;ExcessHet=20.4884;FS=0.000;InbreedingCoeff=-0.2887;MLEAC=32;MLEAF=0.219;MQ=60.00;MQRankSum=0.00;QD=1.64;ReadPosRankSum=-8.800e-02;SOR=0.660	GT:AD:DP:GQ:PL	0/1:64,12:76:99:145,0,1765	0/0:50,0:50:99:0,120,1800	0/1:75,18:93:99:280,0,2036	0/0:45,0:45:99:0,120,1800	0/1:94,18:112:99:222,0,2592	0/0:27,0:27:81:0,81,1011	0/0:34,0:34:99:0,102,1267	0/1:62,8:70:38:38,0,1721	0/0:48,0:48:99:0,106,1800	0/1:59,16:75:99:252,0,1611	0/1:82,21:103:99:343,0,2240	0/0:47,0:47:99:0,120,1800	0/1:76,12:88:99:108,0,2103	0/0:41,0:41:99:0,120,1800	0/1:62,10:72:94:94,0,1716	0/1:76,12:88:99:108,0,2104	0/0:34,0:34:99:0,102,1284	0/0:33,0:33:99:0,99,1162	0/1:11,3:14:51:51,0,301	0/1:36,6:42:60:60,0,995	0/1:49,12:61:99:190,0,1335	0/1:50,9:59:99:102,0,1381	0/1:50,14:64:99:243,0,1365	0/0:11,0:11:33:0,33,410	0/0:33,0:33:99:0,99,1395	0/0:33,0:33:99:0,99,1287	0/1:23,4:27:23:23,0,636	0/1:29,7:36:99:109,0,795	0/0:61,0:61:99:0,120,1800	0/0:80,7:87:45:0,45,2276	0/1:76,9:85:24:24,0,2112	0/1:60,8:68:44:44,0,1665	0/1:66,14:80:99:194,0,1815	0/0:33,0:33:99:0,99,1216	0/1:48,9:57:99:108,0,1323	0/0:20,0:20:60:0,60,828	0/0:51,0:51:99:0,120,1800	0/0:40,0:40:99:0,120,1627	0/0:33,0:33:99:0,99,1270	0/0:33,0:33:99:0,99,1251	0/0:51,0:51:99:0,120,1800	0/1:55,10:65:96:96,0,1488	0/0:20,0:20:57:0,57,855	0/0:45,0:45:99:0,107,1740	0/0:57,0:57:99:0,120,1800	0/1:92,13:108:84:84,0,2545	0/1:49,11:60:99:162,0,1339	0/1:52,8:60:68:68,0,1439	0/0:59,0:59:99:0,120,1800	0/0:52,0:52:99:0,120,1800	0/0:40,0:40:99:0,111,1657	0/0:44,0:44:99:0,116,1755	0/0:51,0:51:99:0,120,1800	0/1:91,11:102:32:32,0,2508	0/1:42,9:51:99:127,0,1153	0/0:53,0:53:99:0,120,1800	0/0:35,0:35:99:0,105,1402	0/1:42,7:49:70:70,0,1153	0/0:35,0:35:99:0,105,1298	0/0:25,0:25:72:0,72,926	0/1:60,10:70:99:101,0,1657	0/1:76,10:86:32:32,0,2109	0/1:46,8:56:99:103,0,1237	0/1:53,11:64:99:129,0,1458	0/1:75,11:86:83:83,0,2076	0/0:33,0:33:99:0,99,1297	0/0:79,8:87:13:0,13,2211	0/0:57,0:57:99:0,120,1800	0/0:54,0:54:99:0,120,1800	0/0:60,6:66:12:0,12,1683	0/0:54,0:54:99:0,120,1800	0/0:34,0:34:99:0,102,1318	0/1:46,5:51:2:2,0,1280
Chr5	16718281	.	C	A	50604.9	.	AC=54;AF=0.370;AN=146;BaseQRankSum=2.63;DP=4335;ExcessHet=0.0000;FS=0.731;InbreedingCoeff=0.7648;MLEAC=54;MLEAF=0.370;MQ=60.00;MQRankSum=0.00;QD=33.40;ReadPosRankSum=1.57;SOR=0.609	GT:AD:DP:GQ:PL	1/1:2,72:74:99:2894,157,0	1/1:0,62:62:99:2605,187,0	0/0:73,0:73:99:0,120,1800	0/0:45,0:45:99:0,120,1800	0/0:78,0:78:99:0,120,1800	0/0:32,0:32:93:0,93,1395	0/0:34,0:34:99:0,102,1267	0/0:67,0:67:99:0,120,1800	0/0:48,0:48:99:0,106,1800	1/1:0,59:59:99:2364,178,0	0/0:81,0:81:99:0,120,1800	0/1:36,21:57:99:692,0,1191	0/0:69,0:69:99:0,120,1800	0/0:41,0:41:99:0,120,1800	0/0:68,0:68:99:0,120,1800	0/0:68,0:68:99:0,120,1800	0/0:34,0:34:99:0,102,1284	0/0:33,0:33:99:0,99,1162	0/0:17,0:17:51:0,51,608	0/0:40,0:40:99:0,99,1368	1/1:0,39:39:99:1437,117,0	0/0:41,0:41:99:0,105,1749	1/1:0,47:47:99:1953,141,0	1/1:0,8:8:24:329,24,0	0/0:33,0:33:99:0,99,1395	0/0:33,0:33:99:0,99,1287	0/1:4,15:19:78:571,0,78	1/1:0,29:29:87:1178,87,0	0/1:18,42:60:99:1501,0,481	0/0:84,0:84:99:0,120,1800	0/0:57,0:57:99:0,120,1800	0/0:50,0:50:99:0,112,1791	0/0:70,0:70:99:0,120,1800	0/0:33,0:33:99:0,99,1216	0/0:60,0:60:99:0,120,1800	1/1:0,14:14:42:582,42,0	1/1:0,55:55:99:2276,166,0	0/0:40,0:40:99:0,120,1627	0/0:33,0:33:99:0,99,1270	0/0:33,0:33:99:0,99,1251	0/1:14,33:47:99:1189,0,402	1/1:2,53:55:99:2150,116,0	0/1:15,2:17:30:30,0,566	0/0:66,0:66:73:0,73,2284	1/1:0,41:41:99:1749,123,0	0/0:70,0:70:99:0,120,1800	0/0:48,0:48:99:0,109,1645	0/0:45,0:45:99:0,102,1739	0/1:36,28:64:99:972,0,1254	1/1:0,49:49:99:1969,147,0	0/0:40,0:40:99:0,111,1657	0/1:32,18:50:99:539,0,923	1/1:0,55:55:99:2265,166,0	0/0:91,0:91:99:0,120,1800	1/1:0,48:48:99:1928,144,0	1/1:0,62:62:99:2581,187,0	0/0:35,0:35:99:0,105,1402	1/1:0,34:34:99:1422,102,0	0/0:35,0:35:99:0,105,1298	1/1:0,16:16:48:669,48,0	1/1:2,60:62:99:2401,137,0	0/1:83,8:91:54:54,0,2864	1/1:0,49:49:99:1970,147,0	1/1:0,53:53:99:2181,160,0	0/0:71,0:71:99:0,120,1800	0/0:33,0:33:99:0,99,1297	0/0:72,0:72:99:0,120,1800	1/1:0,85:85:99:3541,256,0	1/1:0,50:50:99:2072,150,0	0/0:59,0:59:99:0,120,1800	1/1:0,64:64:99:2666,193,0	0/0:34,0:34:99:0,102,1318	0/0:47,0:47:99:0,113,1800
Chr5	16718389	.	T	C	17966	.	AC=52;AF=0.356;AN=146;BaseQRankSum=3.36;DP=3644;ExcessHet=0.0000;FS=23.760;InbreedingCoeff=0.8182;MLEAC=52;MLEAF=0.356;MQ=60.00;MQRankSum=0.00;QD=30.71;ReadPosRankSum=1.98;SOR=2.187	GT:AD:DP:GQ:PL	1/1:2,30:32:19:1148,19,0	1/1:0,28:28:84:1168,84,0	0/0:73,0:73:99:0,120,1800	0/0:45,0:45:99:0,120,1800	0/0:78,0:78:99:0,120,1800	0/0:26,0:26:69:0,69,1035	0/0:34,0:34:99:0,102,1267	0/0:67,0:67:99:0,120,1800	0/0:48,0:48:99:0,106,1800	1/1:0,26:26:78:1036,78,0	0/0:81,0:81:99:0,120,1800	0/1:32,8:40:99:203,0,1051	0/0:69,0:69:99:0,120,1800	0/0:41,0:41:99:0,120,1800	0/0:68,0:68:99:0,120,1800	0/0:68,0:68:99:0,120,1800	0/0:34,0:34:99:0,102,1284	0/0:33,0:33:99:0,99,1162	0/0:16,0:16:42:0,42,630	0/0:40,0:40:99:0,99,1368	1/1:0,8:8:24:281,24,0	0/0:41,0:41:99:0,105,1749	1/1:0,12:12:36:488,36,0	1/1:0,5:5:15:206,15,0	0/0:33,0:33:99:0,99,1395	0/0:36,0:36:99:0,99,1458	0/1:5,4:9:99:143,0,164	1/1:0,11:11:33:453,33,0	0/1:19,9:28:99:275,0,586	0/0:84,0:84:99:0,120,1800	0/0:57,0:57:99:0,120,1800	0/0:50,0:50:99:0,112,1791	0/0:70,0:70:99:0,120,1800	0/0:33,0:33:99:0,99,1216	0/0:60,0:60:99:0,120,1800	1/1:0,5:5:15:206,15,0	1/1:0,25:25:75:1035,75,0	0/0:40,0:40:99:0,120,1627	0/0:33,0:33:99:0,99,1270	0/0:33,0:33:99:0,99,1251	0/1:16,9:25:99:283,0,469	1/1:0,19:19:57:786,57,0	0/0:11,0:11:30:0,30,450	0/0:54,0:54:99:0,107,1800	1/1:0,10:10:30:426,30,0	0/0:70,0:70:99:0,120,1800	0/0:48,0:48:99:0,109,1645	0/0:45,0:45:99:0,102,1739	0/1:25,11:36:99:348,0,793	1/1:0,15:15:45:583,45,0	0/0:45,0:45:99:0,104,1519	0/1:26,6:32:99:124,0,791	1/1:0,16:16:48:656,48,0	0/0:91,0:91:99:0,120,1800	1/1:0,14:14:42:571,42,0	1/1:0,26:26:78:1079,78,0	0/0:35,0:35:99:0,105,1402	1/1:0,14:14:42:584,42,0	0/0:35,0:35:99:0,105,1298	1/1:0,9:9:27:369,27,0	1/1:0,24:24:72:927,72,0	0/0:64,0:64:99:0,120,1800	1/1:0,20:20:60:791,60,0	1/1:0,21:21:63:863,63,0	0/0:71,0:71:99:0,120,1800	0/0:33,0:33:99:0,99,1297	0/0:72,0:72:99:0,120,1800	1/1:0,21:21:63:873,63,0	1/1:0,25:25:75:1031,75,0	0/0:59,0:59:99:0,120,1800	1/1:0,29:29:87:1169,87,0	0/0:34,0:34:99:0,102,1318	0/0:47,0:47:99:0,113,1800
Chr5	16718419	.	A	T	19863.2	.	AC=52;AF=0.356;AN=146;BaseQRankSum=1.46;DP=3884;ExcessHet=0.0000;FS=88.480;InbreedingCoeff=0.7721;MLEAC=52;MLEAF=0.356;MQ=60.00;MQRankSum=0.00;QD=29.69;ReadPosRankSum=1.64;SOR=5.135	GT:AD:DP:GQ:PL	0/1:2,25:27:0:949,0,0	1/1:0,23:23:69:953,69,0	0/0:73,0:73:99:0,120,1800	0/0:45,0:45:99:0,120,1800	0/0:78,0:78:99:0,120,1800	0/0:28,0:28:78:0,78,1170	0/0:34,0:34:99:0,102,1267	0/0:67,0:67:99:0,120,1800	0/0:48,0:48:99:0,106,1800	1/1:0,24:24:72:972,72,0	0/0:81,0:81:99:0,120,1800	0/1:30,11:41:99:330,0,1070	0/0:69,0:69:99:0,120,1800	0/0:41,0:41:99:0,120,1800	0/0:68,0:68:99:0,120,1800	0/0:68,0:68:99:0,120,1800	0/0:34,0:34:99:0,102,1284	0/0:33,0:33:99:0,99,1162	0/0:18,0:18:54:0,54,666	0/0:40,0:40:99:0,99,1368	1/1:0,10:10:30:369,30,0	0/0:41,0:41:99:0,105,1749	1/1:0,18:18:54:745,54,0	1/1:0,5:5:15:208,15,0	0/0:33,0:33:99:0,99,1395	0/0:36,0:36:99:0,99,1458	0/1:6,9:15:99:328,0,202	1/1:0,9:9:27:367,27,0	0/1:19,13:32:99:423,0,631	0/0:84,0:84:99:0,120,1800	0/0:57,0:57:99:0,120,1800	0/0:50,0:50:99:0,112,1791	0/0:70,0:70:99:0,120,1800	0/0:33,0:33:99:0,99,1216	0/0:60,0:60:99:0,120,1800	1/1:0,9:9:27:376,27,0	1/1:0,18:18:54:749,54,0	0/0:40,0:40:99:0,120,1627	0/0:33,0:33:99:0,99,1270	0/0:33,0:33:99:0,99,1251	0/1:17,18:35:99:623,0,514	1/1:0,25:25:75:1039,75,0	0/1:17,2:19:28:28,0,616	0/0:54,0:54:99:0,107,1800	1/1:0,22:22:63:857,63,0	0/0:70,0:70:99:0,120,1800	0/0:48,0:48:99:0,109,1645	0/0:45,0:45:99:0,102,1739	0/1:32,12:44:99:371,0,1120	1/1:0,27:27:81:1094,81,0	0/0:45,0:45:99:0,106,1325	0/1:34,10:44:99:251,0,1069	1/1:0,16:16:48:663,48,0	0/0:91,0:91:99:0,120,1800	1/1:1,25:26:38:966,38,0	1/1:0,17:17:51:710,51,0	0/0:35,0:35:99:0,105,1402	1/1:0,22:22:66:908,66,0	0/0:35,0:35:99:0,105,1298	1/1:0,3:3:9:125,9,0	1/1:0,20:20:60:796,60,0	0/0:78,0:78:26:0,26,2659	1/1:0,15:15:45:592,45,0	1/1:0,27:27:81:1120,81,0	0/0:71,0:71:99:0,120,1800	0/0:33,0:33:99:0,99,1297	0/0:72,0:72:99:0,120,1800	1/1:0,38:38:99:1589,114,0	1/1:1,21:22:26:828,26,0	0/0:59,0:59:99:0,120,1800	1/1:0,16:16:48:665,48,0	0/0:34,0:34:99:0,102,1318	0/0:47,0:47:99:0,113,1800
Chr5	16718560	.	G	A	16085.5	.	AC=51;AF=0.349;AN=146;BaseQRankSum=-2.610e-01;DP=3629;ExcessHet=0.0000;FS=99.821;InbreedingCoeff=0.8272;MLEAC=51;MLEAF=0.349;MQ=60.00;MQRankSum=0.00;QD=29.84;ReadPosRankSum=1.70;SOR=4.740	GT:AD:DP:GQ:PL	1/1:0,16:16:48:633,48,0	1/1:0,15:15:45:621,45,0	0/0:73,0:73:99:0,120,1800	0/0:45,0:45:99:0,120,1800	0/0:78,0:78:99:0,120,1800	0/0:30,0:30:78:0,78,1170	0/0:34,0:34:99:0,102,1267	0/0:67,0:67:99:0,120,1800	0/0:48,0:48:99:0,106,1800	1/1:0,21:21:63:828,63,0	0/0:81,0:81:99:0,120,1800	0/1:34,8:42:99:204,0,1200	0/0:69,0:69:99:0,120,1800	0/0:41,0:41:99:0,120,1800	0/0:68,0:68:99:0,120,1800	0/0:68,0:68:99:0,120,1800	0/0:34,0:34:99:0,102,1284	0/0:33,0:33:99:0,99,1162	0/0:18,0:18:51:0,51,765	0/0:40,0:40:99:0,99,1368	1/1:0,7:7:21:259,21,0	0/0:41,0:41:99:0,105,1749	1/1:0,11:11:33:452,33,0	1/1:0,3:3:9:122,9,0	0/0:45,0:45:99:0,101,1740	0/0:36,0:36:99:0,99,1458	0/0:8,0:8:0:0,0,177	1/1:0,8:8:24:325,24,0	0/1:19,14:33:99:445,0,617	0/0:84,0:84:99:0,120,1800	0/0:57,0:57:99:0,120,1800	0/0:50,0:50:99:0,112,1791	0/0:70,0:70:99:0,120,1800	0/0:33,0:33:99:0,99,1216	0/0:60,0:60:99:0,120,1800	1/1:0,13:13:39:534,39,0	1/1:0,19:19:57:733,57,0	0/0:40,0:40:99:0,120,1627	0/0:33,0:33:99:0,99,1270	0/0:33,0:33:99:0,99,1251	0/1:17,9:26:99:243,0,563	1/1:0,21:21:63:861,63,0	0/0:20,0:20:19:0,19,610	0/0:54,0:54:99:0,107,1800	1/1:0,15:15:45:624,45,0	0/0:70,0:70:99:0,120,1800	0/0:48,0:48:99:0,109,1645	0/0:45,0:45:99:0,102,1739	0/1:23,11:34:99:344,0,820	1/1:0,21:21:63:837,63,0	0/0:41,0:41:88:0,88,1311	0/1:28,4:32:57:57,0,909	1/1:0,31:31:93:1255,93,0	0/0:91,0:91:99:0,120,1800	1/1:0,10:10:30:397,30,0	1/1:0,19:19:57:748,57,0	0/0:35,0:35:99:0,105,1402	1/1:0,24:24:72:982,72,0	0/0:35,0:35:99:0,105,1298	1/1:0,3:3:9:125,9,0	1/1:0,15:15:45:612,45,0	0/0:56,0:56:99:0,115,1800	1/1:0,22:22:66:869,66,0	1/1:0,16:16:48:647,48,0	0/0:71,0:71:99:0,120,1800	0/0:33,0:33:99:0,99,1297	0/0:72,0:72:99:0,120,1800	1/1:0,17:17:51:693,51,0	1/1:0,18:18:54:732,54,0	0/0:59,0:59:99:0,120,1800	1/1:0,27:27:80:1043,80,0	0/0:34,0:34:99:0,102,1318	0/0:47,0:47:99:0,113,1800
Chr5	16718647	.	T	C	2902.57	.	AC=36;AF=0.257;AN=140;BaseQRankSum=0.319;DP=3484;ExcessHet=0.0000;FS=9.547;InbreedingCoeff=0.6843;MLEAC=32;MLEAF=0.229;MQ=60.00;MQRankSum=0.00;QD=23.79;ReadPosRankSum=1.22;SOR=1.562	GT:AD:DP:GQ:PL	0/1:1,3:4:28:109,0,28	1/1:0,2:2:6:84,6,0	0/0:73,0:73:99:0,120,1800	0/0:45,0:45:99:0,120,1800	0/0:78,0:78:99:0,120,1800	0/0:27,0:27:81:0,81,972	0/0:34,0:34:99:0,102,1267	0/0:67,0:67:99:0,120,1800	0/0:48,0:48:99:0,106,1800	0/1:1,2:3:27:70,0,27	0/0:81,0:81:99:0,120,1800	0/0:30,0:30:58:0,58,1141	0/0:69,0:69:99:0,120,1800	0/0:41,0:41:99:0,120,1800	0/0:68,0:68:99:0,120,1800	0/0:68,0:68:99:0,120,1800	0/0:34,0:34:99:0,102,1284	0/0:33,0:33:99:0,99,1162	0/0:22,0:22:60:0,60,831	0/0:40,0:40:99:0,99,1368	1/1:0,3:3:9:105,9,0	0/0:41,0:41:99:0,105,1749	1/1:0,6:6:18:236,18,0	./.:0,0:0:0:0,0,0	0/0:45,0:45:99:0,101,1740	0/0:36,0:36:99:0,99,1458	0/0:5,0:5:9:0,9,135	1/1:0,3:3:9:121,9,0	0/1:18,3:21:51:51,0,636	0/0:84,0:84:99:0,120,1800	0/0:57,0:57:99:0,120,1800	0/0:50,0:50:99:0,112,1791	0/0:70,0:70:99:0,120,1800	0/0:33,0:33:99:0,99,1216	0/0:60,0:60:99:0,120,1800	0/0:3,0:3:0:0,0,41	1/1:0,6:6:18:243,18,0	0/0:40,0:40:99:0,120,1627	0/0:33,0:33:99:0,99,1270	0/0:33,0:33:99:0,99,1251	0/1:19,4:23:89:89,0,651	1/1:0,4:4:12:167,12,0	0/0:11,0:11:33:0,33,426	0/0:54,0:54:99:0,107,1800	1/1:0,2:2:6:82,6,0	0/0:70,0:70:99:0,120,1800	0/0:48,0:48:99:0,109,1645	0/0:55,0:55:99:0,115,1800	0/0:29,0:29:84:0,84,1260	0/1:1,4:5:23:138,0,23	0/0:40,0:40:99:0,105,1502	0/0:30,0:30:52:0,52,1003	0/1:1,3:4:28:112,0,28	0/0:91,0:91:99:0,120,1800	./.:1,0:1:0:0,0,0	1/1:0,2:2:6:82,6,0	0/0:35,0:35:99:0,105,1402	1/1:0,2:2:6:84,6,0	0/0:35,0:35:99:0,105,1298	./.:1,0:1:0:0,0,0	1/1:0,5:5:15:196,15,0	0/0:56,0:56:99:0,115,1800	1/1:0,6:6:18:235,18,0	1/1:0,4:4:12:160,12,0	0/0:71,0:71:99:0,120,1800	0/0:33,0:33:99:0,99,1297	0/0:72,0:72:99:0,120,1800	1/1:0,4:4:12:165,12,0	1/1:0,8:8:24:320,24,0	0/0:59,0:59:99:0,120,1800	1/1:0,5:5:15:204,15,0	0/0:34,0:34:99:0,102,1318	0/0:47,0:47:99:0,113,1800
Chr5	16718764	.	G	C	36341.2	.	AC=54;AF=0.370;AN=146;BaseQRankSum=0.491;DP=4043;ExcessHet=0.0000;FS=3.018;InbreedingCoeff=0.7957;MLEAC=55;MLEAF=0.377;MQ=60.00;MQRankSum=0.00;QD=32.23;ReadPosRankSum=1.11;SOR=1.078	GT:AD:DP:GQ:PL	1/1:2,41:43:47:1593,47,0	1/1:0,38:38:99:1585,114,0	0/0:73,0:73:99:0,120,1800	0/0:45,0:45:99:0,120,1800	0/0:78,0:78:99:0,120,1800	0/0:17,0:17:51:0,51,672	0/0:34,0:34:99:0,102,1267	0/0:67,0:67:99:0,120,1800	0/0:48,0:48:99:0,106,1800	1/1:0,40:40:99:1620,120,0	0/0:81,0:81:99:0,120,1800	0/1:22,23:45:99:792,0,737	0/0:69,0:69:99:0,120,1800	0/0:41,0:41:99:0,120,1800	0/0:68,0:68:99:0,120,1800	0/0:68,0:68:99:0,120,1800	0/0:34,0:34:99:0,102,1284	0/0:33,0:33:99:0,99,1162	0/0:12,0:12:30:0,30,450	0/0:40,0:40:99:0,99,1368	1/1:0,30:30:90:1053,90,0	0/0:41,0:41:99:0,105,1749	1/1:0,25:25:75:1022,75,0	1/1:0,11:11:33:449,33,0	0/0:45,0:45:99:0,101,1740	0/0:36,0:36:99:0,99,1458	1/1:0,11:11:33:468,33,0	1/1:0,22:22:66:908,66,0	0/1:19,29:48:99:1019,0,591	0/0:84,0:84:99:0,120,1800	0/0:57,0:57:99:0,120,1800	0/0:50,0:50:99:0,112,1791	0/0:70,0:70:99:0,120,1800	0/0:33,0:33:99:0,99,1216	0/0:60,0:60:99:0,120,1800	1/1:0,10:10:30:412,30,0	1/1:0,37:37:99:1500,111,0	0/0:40,0:40:99:0,120,1627	0/0:33,0:33:99:0,99,1270	0/0:33,0:33:99:0,99,1251	0/1:12,33:45:99:1206,0,312	1/1:0,41:41:99:1679,123,0	0/1:14,2:16:34:34,0,492	0/0:64,0:64:0:0,0,2032	1/1:0,30:30:90:1245,90,0	0/0:70,0:70:99:0,120,1800	0/0:48,0:48:99:0,109,1645	0/0:55,0:55:99:0,115,1800	0/1:26,21:47:99:723,0,870	1/1:0,43:43:99:1739,129,0	0/0:30,0:30:75:0,75,1125	0/1:21,23:44:99:725,0,594	1/1:0,44:44:99:1749,132,0	0/0:91,0:91:99:0,120,1800	1/1:0,28:28:84:1141,84,0	1/1:0,40:40:99:1667,120,0	0/0:35,0:35:99:0,105,1402	1/1:0,22:22:66:918,66,0	0/0:35,0:35:99:0,105,1298	1/1:0,12:12:36:494,36,0	1/1:0,29:29:87:1184,87,0	0/0:62,0:62:0:0,0,2071	1/1:0,34:34:99:1328,102,0	1/1:0,47:47:99:1922,141,0	0/0:71,0:71:99:0,120,1800	0/0:33,0:33:99:0,99,1297	0/0:72,0:72:99:0,120,1800	1/1:0,45:45:99:1876,135,0	1/1:0,55:55:99:2211,165,0	0/0:59,0:59:99:0,120,1800	1/1:0,53:53:99:2197,160,0	0/0:34,0:34:99:0,102,1318	0/0:47,0:47:99:0,113,1800
Chr5	16718812	.	C	T	32006.5	.	AC=53;AF=0.363;AN=146;BaseQRankSum=1.09;DP=4305;ExcessHet=0.0000;FS=15.284;InbreedingCoeff=0.8379;MLEAC=53;MLEAF=0.363;MQ=60.00;MQRankSum=0.00;QD=33.55;ReadPosRankSum=1.95;SOR=1.914	GT:AD:DP:GQ:PL	1/1:2,45:47:92:1764,92,0	1/1:0,36:36:99:1488,108,0	0/0:73,0:73:99:0,120,1800	0/0:45,0:45:99:0,120,1800	0/0:78,0:78:99:0,120,1800	0/0:25,0:25:72:0,72,946	0/0:34,0:34:99:0,102,1267	0/0:67,0:67:99:0,120,1800	0/0:48,0:48:99:0,106,1800	1/1:0,42:42:99:1603,126,0	0/0:81,0:81:99:0,120,1800	0/1:32,13:45:99:393,0,1074	0/0:69,0:69:99:0,120,1800	0/0:41,0:41:99:0,120,1800	0/0:68,0:68:99:0,120,1800	0/0:68,0:68:99:0,120,1800	0/0:34,0:34:99:0,102,1284	0/0:33,0:33:99:0,99,1162	0/0:11,0:11:30:0,30,450	0/0:40,0:40:99:0,99,1368	1/1:0,10:10:30:367,30,0	0/0:41,0:41:99:0,105,1749	1/1:0,43:43:99:1724,129,0	1/1:0,4:4:12:163,12,0	0/0:45,0:45:99:0,101,1740	0/0:36,0:36:99:0,99,1458	1/1:0,6:6:18:250,18,0	1/1:0,21:21:63:838,63,0	0/1:22,21:43:99:699,0,694	0/0:84,0:84:99:0,120,1800	0/0:57,0:57:99:0,120,1800	0/0:50,0:50:99:0,112,1791	0/0:70,0:70:99:0,120,1800	0/0:33,0:33:99:0,99,1216	0/0:60,0:60:99:0,120,1800	1/1:0,13:13:39:532,39,0	1/1:0,48:48:99:1961,144,0	0/0:40,0:40:99:0,120,1627	0/0:33,0:33:99:0,99,1270	0/0:33,0:33:99:0,99,1251	0/1:19,21:40:99:706,0,575	1/1:0,45:45:99:1809,135,0	0/0:16,0:16:7:0,7,547	0/0:57,0:57:99:0,120,1800	1/1:0,20:20:60:820,60,0	0/0:70,0:70:99:0,120,1800	0/0:48,0:48:99:0,109,1645	0/0:55,0:55:99:0,115,1800	0/1:33,17:50:99:546,0,1121	1/1:0,37:37:99:1454,111,0	0/0:30,0:30:81:0,81,1215	0/1:28,8:36:99:183,0,818	1/1:0,42:42:99:1685,126,0	0/0:91,0:91:99:0,120,1800	1/1:0,24:24:72:948,72,0	1/1:0,43:43:99:1772,129,0	0/0:35,0:35:99:0,105,1402	1/1:0,25:25:75:1028,75,0	0/0:35,0:35:99:0,105,1298	1/1:0,9:9:27:352,27,0	1/1:0,53:53:99:2127,160,0	0/0:69,0:69:5:0,5,2272	1/1:0,30:30:90:1171,90,0	1/1:0,30:30:90:1197,90,0	0/0:71,0:71:99:0,120,1800	0/0:33,0:33:99:0,99,1297	0/0:72,0:72:99:0,120,1800	1/1:0,41:41:99:1687,123,0	1/1:0,34:34:99:1353,102,0	0/0:59,0:59:99:0,120,1800	1/1:0,37:37:99:1520,111,0	0/0:34,0:34:99:0,102,1318	0/0:47,0:47:99:0,113,1800
Chr5	16719525	.	T	C	46962.6	.	AC=54;AF=0.370;AN=146;BaseQRankSum=-1.712e+00;DP=4017;ExcessHet=0.0000;FS=3.401;InbreedingCoeff=0.7611;MLEAC=54;MLEAF=0.370;MQ=60.00;MQRankSum=0.00;QD=31.54;ReadPosRankSum=1.34;SOR=0.546	GT:AD:DP:GQ:PL	1/1:0,53:53:99:2063,160,0	1/1:0,51:51:99:1975,153,0	0/0:52,0:52:99:0,120,1800	0/0:52,0:52:99:0,120,1800	0/0:49,0:49:99:0,120,1800	0/0:27,0:27:44:0,44,970	0/0:49,0:49:99:0,120,1800	0/0:50,0:50:99:0,120,1800	0/0:50,0:50:99:0,120,1800	1/1:0,52:52:99:1919,156,0	0/0:49,0:49:99:0,120,1800	0/1:28,25:53:99:825,0,923	0/0:47,0:47:99:0,119,1800	0/0:50,0:50:99:0,120,1800	0/0:51,0:51:99:0,120,1800	0/0:51,0:51:99:0,120,1800	0/0:45,0:45:99:0,120,1800	0/0:50,0:50:99:0,120,1800	0/0:17,0:17:48:0,48,720	0/0:52,0:52:99:0,120,1800	1/1:0,38:38:99:1349,114,0	0/0:52,0:52:99:0,120,1800	1/1:0,51:51:99:1990,153,0	1/1:0,14:14:42:539,42,0	0/0:50,0:50:99:0,120,1800	0/0:48,0:48:99:0,120,1800	0/1:2,10:12:46:363,0,46	1/1:0,33:33:99:1272,99,0	0/1:6,44:50:84:1541,0,84	0/0:52,0:52:99:0,120,1800	0/0:50,0:50:99:0,120,1800	0/0:49,0:49:99:0,120,1800	0/0:49,0:49:99:0,120,1800	0/0:50,0:50:99:0,120,1800	0/0:53,0:53:99:0,120,1800	1/1:0,28:28:84:1090,84,0	1/1:0,52:52:99:2023,157,0	0/0:53,0:53:99:0,120,1800	0/0:49,0:49:99:0,118,1800	0/0:50,0:50:99:0,120,1800	0/1:13,41:54:99:1374,0,325	1/1:0,52:52:99:2021,157,0	0/0:27,2:29:8:0,8,926	0/1:63,6:69:31:31,0,2247	1/1:0,44:44:99:1719,132,0	0/0:52,0:52:99:0,120,1800	0/0:51,0:51:99:0,120,1800	0/0:49,0:49:99:0,120,1800	0/1:35,27:62:99:878,0,1196	1/1:0,53:53:99:2000,159,0	0/0:48,0:48:99:0,109,1492	0/1:29,19:48:99:520,0,891	1/1:0,53:53:99:2071,160,0	0/0:48,0:48:99:0,120,1800	1/1:0,56:56:99:2153,168,0	1/1:0,56:56:99:2138,167,0	0/0:53,0:53:99:0,120,1800	1/1:0,45:45:99:1771,135,0	0/0:49,0:49:99:0,120,1800	1/1:0,38:38:99:1456,114,0	1/1:0,56:56:99:2148,169,0	0/1:57,7:64:83:83,0,2063	1/1:0,48:48:99:1847,144,0	1/1:0,47:47:99:1821,141,0	0/0:50,0:50:99:0,120,1800	0/0:50,0:50:99:0,120,1800	0/0:49,0:49:99:0,120,1800	1/1:0,50:50:99:1912,150,0	1/1:0,57:57:99:2219,172,0	0/0:50,0:50:99:0,120,1800	1/1:0,50:50:99:1975,150,0	0/0:49,0:49:99:0,110,1747	0/0:50,0:50:99:0,120,1800
Chr5	16719661	.	T	A	357.56	.	AC=6;AF=0.600;AN=10;DP=31;ExcessHet=0.0000;FS=0.000;InbreedingCoeff=0.3442;MLEAC=37;MLEAF=1.00;MQ=60.00;QD=28.98;SOR=1.329	GT:AD:DP:GQ:PL	./.:1,0:1:0:0,0,0	1/1:0,2:2:6:73,6,0	./.:0,0:0:0:0,0,0	./.:1,0:1:0:0,0,0	./.:0,0:0:0:0,0,0	./.:0,0:0:0:0,0,0	./.:0,0:0:0:0,0,0	./.:0,0:0:0:0,0,0	./.:0,0:0:0:0,0,0	1/1:0,2:2:6:71,6,0	./.:1,0:1:0:0,0,0	./.:0,0:0:0:0,0,0	./.:0,0:0:0:0,0,0	./.:0,0:0:0:0,0,0	./.:0,0:0:0:0,0,0	./.:1,0:1:0:0,0,0	./.:0,0:0:0:0,0,0	./.:0,0:0:0:0,0,0	./.:0,0:0:0:0,0,0	./.:0,0:0:0:0,0,0	./.:1,0:1:0:0,0,0	./.:0,0:0:0:0,0,0	./.:0,0:0:0:0,0,0	./.:0,0:0:0:0,0,0	./.:0,0:0:0:0,0,0	./.:0,0:0:0:0,0,0	./.:0,0:0:0:0,0,0	./.:0,0:0:0:0,0,0	./.:0,0:0:0:0,0,0	./.:0,0:0:0:0,0,0	./.:0,0:0:0:0,0,0	./.:0,0:0:0:0,0,0	./.:0,0:0:0:0,0,0	./.:1,0:1:0:0,0,0	./.:0,0:0:0:0,0,0	./.:0,0:0:0:0,0,0	./.:1,0:1:0:0,0,0	./.:1,0:1:0:0,0,0	./.:0,0:0:0:0,0,0	./.:0,0:0:0:0,0,0	./.:0,0:0:0:0,0,0	1/1:0,2:2:6:71,6,0	./.:0,0:0:0:0,0,0	./.:0,0:0:0:0,0,0	./.:1,0:1:0:0,0,0	./.:0,0:0:0:0,0,0	./.:1,0:1:0:0,0,0	./.:2,0:2:0:0,0,0	./.:0,0:0:0:0,0,0	./.:1,0:1:0:0,0,0	0/0:1,0:1:3:0,3,29	./.:0,0:0:0:0,0,0	./.:0,0:0:0:0,0,0	./.:0,0:0:0:0,0,0	./.:0,0:0:0:0,0,0	./.:0,0:0:0:0,0,0	0/0:1,0:1:3:0,3,18	./.:0,0:0:0:0,0,0	./.:0,0:0:0:0,0,0	./.:1,0:1:0:0,0,0	./.:1,0:1:0:0,0,0	./.:0,0:0:0:0,0,0	./.:0,0:0:0:0,0,0	./.:0,0:0:0:0,0,0	./.:0,0:0:0:0,0,0	./.:0,0:0:0:0,0,0	./.:0,0:0:0:0,0,0	./.:0,0:0:0:0,0,0	./.:1,0:1:0:0,0,0	./.:0,0:0:0:0,0,0	./.:0,0:0:0:0,0,0	./.:1,0:1:0:0,0,0	./.:0,0:0:0:0,0,0
Chr5	16720008	.	T	C	52684.6	.	AC=54;AF=0.370;AN=146;BaseQRankSum=-1.044e+00;DP=4426;ExcessHet=0.0000;FS=0.000;InbreedingCoeff=0.7512;MLEAC=55;MLEAF=0.377;MQ=60.00;MQRankSum=0.00;QD=31.43;ReadPosRankSum=0.370;SOR=0.640	GT:AD:DP:GQ:PL	1/1:2,61:63:99:2360,106,0	1/1:0,61:61:99:2467,184,0	0/0:49,0:49:99:0,120,1800	0/0:48,0:48:99:0,120,1800	0/0:54,0:54:99:0,120,1800	0/0:23,0:23:63:0,63,945	0/0:52,0:52:99:0,119,1800	0/0:49,0:49:99:0,120,1800	0/0:53,0:53:99:0,120,1800	1/1:0,59:59:99:2369,178,0	0/0:50,0:50:99:0,120,1800	0/1:41,29:70:99:983,0,1404	0/0:53,0:53:99:0,120,1800	0/0:50,0:50:99:0,120,1800	0/0:51,0:51:99:0,120,1800	0/0:53,0:53:99:0,120,1800	0/0:50,0:50:99:0,118,1800	0/0:46,0:46:99:0,118,1793	0/0:17,0:17:51:0,51,684	0/0:49,0:49:99:0,117,1800	1/1:0,34:34:99:1243,102,0	0/0:49,0:49:99:0,120,1800	1/1:0,53:53:99:2138,160,0	1/1:0,17:17:51:681,51,0	0/0:49,0:49:99:0,111,1800	0/0:48,0:48:99:0,120,1800	0/1:6,16:22:99:599,0,117	1/1:0,33:33:99:1337,99,0	0/1:11,39:50:99:1384,0,291	0/0:50,0:50:99:0,120,1800	0/0:50,0:50:99:0,120,1800	0/0:46,0:46:99:0,120,1800	0/0:51,0:51:99:0,112,1786	0/0:53,0:53:99:0,120,1800	0/0:47,0:47:99:0,120,1800	1/1:0,21:21:63:856,63,0	1/1:0,52:52:99:2098,157,0	0/0:50,0:50:99:0,120,1800	0/0:52,0:52:99:0,120,1800	0/0:47,0:47:99:0,115,1800	0/1:18,37:55:99:1299,0,491	1/1:0,67:67:99:2641,201,0	0/0:27,0:27:0:0,0,945	0/1:81,9:90:65:65,0,3002	1/1:0,56:56:99:2252,169,0	0/0:53,0:53:99:0,120,1800	0/0:48,0:48:99:0,114,1800	0/0:51,0:51:99:0,120,1800	0/1:35,15:50:99:456,0,1167	1/1:0,66:66:99:2571,197,0	0/0:46,0:46:99:0,106,1509	0/1:41,23:64:99:680,0,1277	1/1:0,63:63:99:2519,190,0	0/0:51,0:51:99:0,120,1800	1/1:0,42:42:99:1692,126,0	1/1:0,63:63:99:2558,190,0	0/0:52,0:52:99:0,120,1800	1/1:0,41:41:99:1673,123,0	0/0:49,0:49:99:0,120,1800	1/1:0,28:28:84:1131,84,0	1/1:0,58:58:99:2328,175,0	0/1:82,8:90:25:25,0,2774	1/1:0,53:53:99:2099,160,0	1/1:0,57:57:99:2281,171,0	0/0:49,0:49:99:0,120,1800	0/0:47,0:47:99:0,120,1800	0/0:49,0:49:99:0,120,1800	1/1:0,86:86:99:3480,259,0	1/1:0,51:51:99:2046,153,0	0/0:47,0:47:99:0,118,1800	1/1:0,61:61:99:2492,184,0	0/0:49,0:49:99:0,120,1800	0/0:49,0:49:99:0,120,1800
Chr5	16720249	.	A	G	26094.2	.	AC=53;AF=0.363;AN=146;BaseQRankSum=2.41;DP=3486;ExcessHet=0.0000;FS=29.781;InbreedingCoeff=0.7849;MLEAC=53;MLEAF=0.363;MQ=60.00;MQRankSum=0.00;QD=32.50;ReadPosRankSum=0.897;SOR=1.915	GT:AD:DP:GQ:PL	1/1:0,29:29:87:1172,87,0	1/1:0,29:29:87:1147,87,0	0/0:49,0:49:99:0,113,1800	0/0:49,0:49:99:0,118,1800	0/0:45,0:45:99:0,120,1800	0/0:20,0:20:60:0,60,706	0/0:46,0:46:99:0,116,1800	0/0:47,0:47:99:0,114,1800	0/0:48,0:48:99:0,120,1800	1/1:0,25:25:75:975,75,0	0/0:49,0:49:99:0,120,1800	0/1:25,16:41:99:538,0,726	0/0:45,0:45:99:0,120,1800	0/0:49,0:49:99:0,113,1757	0/0:51,0:51:99:0,115,1778	0/0:51,0:51:99:0,120,1800	0/0:45,0:45:99:0,108,1601	0/0:39,0:39:99:0,104,1413	0/0:14,0:14:42:0,42,509	0/0:47,0:47:99:0,120,1784	1/1:0,25:25:75:855,75,0	0/0:49,0:49:99:0,120,1800	1/1:0,29:29:87:1168,87,0	1/1:0,4:4:12:122,12,0	0/0:48,0:48:99:0,117,1800	0/0:50,0:50:99:0,99,1737	0/1:6,12:18:99:438,0,182	1/1:0,19:19:57:780,57,0	0/1:11,26:37:99:915,0,224	0/0:48,0:48:99:0,103,1800	0/0:47,0:47:99:0,120,1800	0/0:45,0:45:99:0,116,1702	0/0:53,0:53:99:0,103,1800	0/0:45,0:45:99:0,101,1654	0/0:47,0:47:99:0,120,1800	1/1:0,16:16:48:655,48,0	1/1:0,32:32:96:1265,96,0	0/0:45,0:45:99:0,120,1800	0/0:50,0:50:99:0,99,1800	0/0:46,0:46:99:0,112,1751	0/1:15,27:42:99:965,0,390	1/1:0,32:32:96:1321,96,0	0/1:15,3:18:38:38,0,526	0/0:43,4:47:11:0,11,1323	1/1:0,21:21:63:829,63,0	0/0:53,0:53:99:0,107,1758	0/0:40,0:40:99:0,105,1567	0/0:45,0:45:99:0,115,1615	0/1:26,13:39:99:402,0,756	1/1:0,33:33:99:1295,99,0	0/0:37,0:37:99:0,99,1358	0/1:27,9:36:99:175,0,798	1/1:0,24:24:72:964,72,0	0/0:47,0:47:99:0,120,1800	1/1:0,17:17:51:675,51,0	1/1:0,34:34:99:1385,102,0	0/0:51,0:51:99:0,109,1765	1/1:0,26:26:78:1067,78,0	0/0:48,0:48:99:0,107,1734	1/1:0,11:11:33:412,33,0	1/1:0,24:24:72:948,72,0	0/0:55,4:59:8:0,8,1716	1/1:0,28:28:84:1062,84,0	1/1:0,36:36:99:1467,108,0	0/0:47,0:47:99:0,120,1800	0/0:46,0:46:99:0,112,1638	0/0:49,0:49:99:0,120,1800	1/1:0,26:26:78:1074,78,0	1/1:0,26:26:78:1054,78,0	0/0:56,0:56:99:0,120,1800	1/1:0,26:26:78:1061,78,0	0/0:49,0:49:99:0,120,1800	0/0:46,0:46:99:0,109,1551
Chr5	16720360	.	C	T	34241.6	.	AC=52;AF=0.356;AN=146;BaseQRankSum=-5.230e-01;DP=3976;ExcessHet=0.0000;FS=65.661;InbreedingCoeff=0.8207;MLEAC=52;MLEAF=0.356;MQ=60.00;MQRankSum=0.00;QD=31.02;ReadPosRankSum=1.49;SOR=5.092	GT:AD:DP:GQ:PL	1/1:1,44:45:99:1595,100,0	1/1:0,35:35:99:1399,105,0	0/0:49,0:49:99:0,113,1800	0/0:60,0:60:99:0,120,1800	0/0:50,0:50:99:0,101,1800	0/0:26,0:26:72:0,72,1080	0/0:46,0:46:99:0,116,1800	0/0:55,0:55:99:0,120,1800	0/0:48,0:48:99:0,120,1800	1/1:0,54:54:99:1958,161,0	0/0:49,0:49:99:0,120,1800	0/1:41,22:63:99:685,0,1403	0/0:51,0:51:99:0,114,1800	0/0:49,0:49:99:0,113,1757	0/0:51,0:51:99:0,115,1778	0/0:51,0:51:99:0,120,1800	0/0:45,0:45:99:0,108,1601	0/0:42,0:42:99:0,117,1755	0/0:21,0:21:51:0,51,765	0/0:47,0:47:99:0,120,1784	1/1:0,27:27:81:917,81,0	0/0:49,0:49:99:0,120,1800	1/1:0,34:34:99:1317,102,0	1/1:0,10:10:30:395,30,0	0/0:49,0:49:99:0,106,1619	0/0:50,0:50:99:0,99,1737	0/1:8,9:17:99:315,0,210	1/1:0,21:21:63:813,63,0	0/1:13,24:37:99:803,0,363	0/0:48,0:48:99:0,103,1800	0/0:47,0:47:99:0,120,1800	0/0:45,0:45:99:0,116,1702	0/0:53,0:53:99:0,103,1800	0/0:45,0:45:99:0,101,1654	0/0:47,0:47:99:0,120,1800	1/1:0,10:10:30:373,30,0	1/1:0,39:39:99:1482,116,0	0/0:45,0:45:99:0,120,1800	0/0:50,0:50:99:0,99,1800	0/0:46,0:46:99:0,112,1751	0/1:22,31:53:99:1029,0,648	1/1:0,48:48:99:1868,144,0	0/0:26,0:26:38:0,38,936	0/0:47,0:47:99:0,114,1800	1/1:0,29:29:87:1183,87,0	0/0:53,0:53:99:0,107,1758	0/0:43,0:43:99:0,108,1552	0/0:45,0:45:99:0,115,1615	0/1:46,13:59:99:338,0,1408	1/1:0,35:35:99:1350,105,0	0/0:37,0:37:99:0,102,1506	0/1:52,21:73:99:518,0,1538	1/1:0,36:36:99:1419,108,0	0/0:47,0:47:99:0,120,1800	1/1:0,30:30:90:1156,90,0	1/1:0,45:45:99:1729,135,0	0/0:51,0:51:99:0,109,1765	1/1:0,27:27:81:1077,81,0	0/0:48,0:48:99:0,107,1734	1/1:0,22:22:66:841,66,0	1/1:0,47:47:99:1819,141,0	0/0:57,0:57:99:0,103,1800	1/1:0,48:48:99:1776,144,0	1/1:0,37:37:99:1401,111,0	0/0:47,0:47:99:0,120,1800	0/0:48,0:48:99:0,120,1800	0/0:49,0:49:99:0,120,1800	1/1:0,51:51:99:2007,153,0	1/1:0,41:41:99:1588,123,0	0/0:56,0:56:99:0,120,1800	1/1:0,31:31:93:1229,93,0	0/0:49,0:49:99:0,120,1800	0/0:46,0:46:99:0,109,1551
Chr5	16720381	.	G	A	62.48	.	AC=2;AF=0.019;AN=104;DP=2338;ExcessHet=0.0000;FS=0.000;InbreedingCoeff=0.6127;MLEAC=1;MLEAF=9.615e-03;MQ=60.00;QD=31.24;SOR=2.303	GT:AD:DP:GQ:PL	0/0:1,0:1:3:0,3,40	1/1:0,2:2:6:84,6,0	0/0:49,0:49:99:0,113,1800	0/0:60,0:60:99:0,120,1800	0/0:50,0:50:99:0,101,1800	0/0:28,0:28:81:0,81,1094	0/0:46,0:46:99:0,116,1800	0/0:55,0:55:99:0,120,1800	0/0:48,0:48:99:0,120,1800	./.:0,0:0:0:0,0,0	0/0:49,0:49:99:0,120,1800	0/0:47,0:47:99:0,120,1800	0/0:51,0:51:99:0,114,1800	0/0:49,0:49:99:0,113,1757	0/0:51,0:51:99:0,115,1778	0/0:51,0:51:99:0,120,1800	0/0:45,0:45:99:0,108,1601	0/0:42,0:42:99:0,117,1755	0/0:19,0:19:57:0,57,709	0/0:47,0:47:99:0,120,1784	./.:0,0:0:0:0,0,0	0/0:49,0:49:99:0,120,1800	./.:0,0:0:0:0,0,0	./.:0,0:0:0:0,0,0	0/0:49,0:49:99:0,106,1619	0/0:50,0:50:99:0,99,1737	0/0:7,0:7:21:0,21,255	./.:0,0:0:0:0,0,0	0/0:13,0:13:36:0,36,540	0/0:48,0:48:99:0,103,1800	0/0:47,0:47:99:0,120,1800	0/0:45,0:45:99:0,116,1702	0/0:53,0:53:99:0,103,1800	0/0:45,0:45:99:0,101,1654	0/0:47,0:47:99:0,120,1800	./.:0,0:0:0:0,0,0	./.:0,0:0:0:0,0,0	0/0:45,0:45:99:0,120,1800	0/0:50,0:50:99:0,99,1800	0/0:46,0:46:99:0,112,1751	0/0:22,0:22:60:0,60,900	./.:0,0:0:0:0,0,0	0/0:26,0:26:72:0,72,1000	0/0:47,0:47:99:0,114,1800	./.:0,0:0:0:0,0,0	0/0:53,0:53:99:0,107,1758	0/0:43,0:43:99:0,108,1552	0/0:45,0:45:99:0,115,1615	0/0:50,0:50:99:0,120,1800	./.:1,0:1:0:0,0,0	0/0:37,0:37:99:0,102,1506	0/0:54,0:54:99:0,120,1800	./.:0,0:0:0:0,0,0	0/0:47,0:47:99:0,120,1800	./.:0,0:0:0:0,0,0	./.:0,0:0:0:0,0,0	0/0:51,0:51:99:0,109,1765	./.:0,0:0:0:0,0,0	0/0:48,0:48:99:0,107,1734	./.:0,0:0:0:0,0,0	./.:0,0:0:0:0,0,0	0/0:57,0:57:99:0,103,1800	./.:1,0:1:0:0,0,0	./.:0,0:0:0:0,0,0	0/0:47,0:47:99:0,120,1800	0/0:48,0:48:99:0,120,1800	0/0:49,0:49:99:0,120,1800	./.:0,0:0:0:0,0,0	./.:0,0:0:0:0,0,0	0/0:56,0:56:99:0,120,1800	./.:0,0:0:0:0,0,0	0/0:49,0:49:99:0,120,1800	0/0:46,0:46:99:0,109,1551
Chr5	16720411	.	T	C	35582.6	.	AC=52;AF=0.356;AN=146;BaseQRankSum=2.53;DP=3746;ExcessHet=0.0000;FS=63.514;InbreedingCoeff=0.8207;MLEAC=52;MLEAF=0.356;MQ=60.00;MQRankSum=0.00;QD=30.91;ReadPosRankSum=0.489;SOR=5.311	GT:AD:DP:GQ:PL	1/1:1,41:42:86:1602,86,0	1/1:1,51:52:99:2035,115,0	0/0:49,0:49:99:0,113,1800	0/0:60,0:60:99:0,120,1800	0/0:50,0:50:99:0,101,1800	0/0:33,0:33:99:0,99,1229	0/0:46,0:46:99:0,116,1800	0/0:55,0:55:99:0,120,1800	0/0:48,0:48:99:0,120,1800	1/1:0,41:41:99:1612,123,0	0/0:49,0:49:99:0,120,1800	0/1:57,16:73:99:433,0,1892	0/0:51,0:51:99:0,114,1800	0/0:49,0:49:99:0,113,1757	0/0:51,0:51:99:0,115,1778	0/0:51,0:51:99:0,120,1800	0/0:45,0:45:99:0,108,1601	0/0:42,0:42:99:0,117,1755	0/0:20,0:20:60:0,60,724	0/0:47,0:47:99:0,120,1784	1/1:0,25:25:75:876,75,0	0/0:49,0:49:99:0,120,1800	1/1:0,28:28:84:1143,84,0	1/1:0,11:11:33:443,33,0	0/0:49,0:49:99:0,106,1619	0/0:50,0:50:99:0,99,1737	0/1:10,8:18:99:278,0,289	1/1:0,13:13:39:529,39,0	0/1:15,21:36:99:717,0,479	0/0:48,0:48:99:0,103,1800	0/0:47,0:47:99:0,120,1800	0/0:45,0:45:99:0,116,1702	0/0:53,0:53:99:0,103,1800	0/0:45,0:45:99:0,101,1654	0/0:47,0:47:99:0,120,1800	1/1:0,10:10:30:408,30,0	1/1:0,43:43:99:1756,129,0	0/0:45,0:45:99:0,120,1800	0/0:50,0:50:99:0,99,1800	0/0:46,0:46:99:0,112,1751	0/1:28,38:66:99:1290,0,857	1/1:0,44:44:99:1783,132,0	0/0:28,0:28:81:0,81,1031	0/0:47,0:47:99:0,114,1800	1/1:0,51:51:99:2096,153,0	0/0:53,0:53:99:0,107,1758	0/0:43,0:43:99:0,108,1552	0/0:45,0:45:99:0,115,1615	0/1:52,13:65:99:334,0,1570	1/1:0,42:42:99:1644,126,0	0/0:37,0:37:99:0,102,1506	0/1:65,18:83:99:403,0,1900	1/1:0,52:52:99:2079,157,0	0/0:47,0:47:99:0,120,1800	1/1:0,30:30:90:1209,90,0	1/1:0,37:37:99:1510,111,0	0/0:51,0:51:99:0,109,1765	1/1:0,29:29:87:1185,87,0	0/0:48,0:48:99:0,107,1734	1/1:0,12:12:36:486,36,0	1/1:0,33:33:99:1296,99,0	0/0:57,0:57:99:0,103,1800	1/1:1,42:43:92:1586,92,0	1/1:0,54:54:99:2188,163,0	0/0:47,0:47:99:0,120,1800	0/0:48,0:48:99:0,120,1800	0/0:49,0:49:99:0,120,1800	1/1:0,43:43:99:1753,129,0	1/1:0,40:40:99:1622,120,0	0/0:56,0:56:99:0,120,1800	1/1:0,35:35:99:1425,105,0	0/0:49,0:49:99:0,120,1800	0/0:46,0:46:99:0,109,1551
Chr5	16720727	.	G	T	155.78	.	AC=4;AF=0.059;AN=68;DP=63;ExcessHet=0.0000;FS=0.000;InbreedingCoeff=0.3449;MLEAC=6;MLEAF=0.088;MQ=60.00;QD=25.21;SOR=1.609	GT:AD:DP:GQ:PL	./.:0,0:0:0:0,0,0	./.:0,0:0:0:0,0,0	0/0:1,0:1:3:0,3,40	0/0:1,0:1:3:0,3,36	./.:0,0:0:0:0,0,0	./.:0,0:0:0:0,0,0	./.:0,0:0:0:0,0,0	./.:0,0:0:0:0,0,0	./.:0,0:0:0:0,0,0	./.:0,0:0:0:0,0,0	0/0:1,0:1:3:0,3,39	./.:0,0:0:0:0,0,0	0/0:2,0:2:3:0,3,45	0/0:3,0:3:9:0,9,87	./.:0,0:0:0:0,0,0	0/0:2,0:2:6:0,6,78	0/0:2,0:2:6:0,6,73	0/0:2,0:2:6:0,6,63	0/0:1,0:1:3:0,3,34	0/0:1,0:1:3:0,3,35	./.:0,0:0:0:0,0,0	0/0:2,0:2:6:0,6,74	./.:0,0:0:0:0,0,0	./.:0,0:0:0:0,0,0	0/0:1,0:1:3:0,3,43	0/0:3,0:3:9:0,9,118	./.:0,0:0:0:0,0,0	./.:0,0:0:0:0,0,0	0/0:1,0:1:3:0,3,36	./.:0,0:0:0:0,0,0	./.:0,0:0:0:0,0,0	0/0:1,0:1:3:0,3,29	0/0:4,0:4:12:0,12,140	0/0:3,0:3:6:0,6,90	0/0:1,0:1:3:0,3,40	./.:0,0:0:0:0,0,0	./.:0,0:0:0:0,0,0	./.:0,0:0:0:0,0,0	0/0:1,0:1:3:0,3,36	0/0:2,0:2:6:0,6,76	./.:0,0:0:0:0,0,0	./.:0,0:0:0:0,0,0	0/0:1,0:1:3:0,3,21	./.:1,0:1:0:0,0,0	./.:0,0:0:0:0,0,0	0/0:2,0:2:6:0,6,79	0/0:1,0:1:3:0,3,40	0/0:6,0:6:15:0,15,225	0/0:1,0:1:3:0,3,39	./.:0,0:0:0:0,0,0	./.:0,0:0:0:0,0,0	0/0:1,0:1:3:0,3,34	./.:0,0:0:0:0,0,0	0/0:2,0:2:6:0,6,71	./.:0,0:0:0:0,0,0	./.:1,0:1:0:0,0,0	0/0:1,0:1:3:0,3,38	1/1:0,2:2:6:84,6,0	./.:0,0:0:0:0,0,0	./.:0,0:0:0:0,0,0	./.:0,0:0:0:0,0,0	0/0:1,0:1:3:0,3,38	./.:1,0:1:0:0,0,0	./.:0,0:0:0:0,0,0	0/0:1,0:1:3:0,3,39	./.:0,0:0:0:0,0,0	0/0:2,0:2:6:0,6,76	1/1:0,2:2:6:86,6,0	./.:0,0:0:0:0,0,0	./.:0,0:0:0:0,0,0	./.:0,0:0:0:0,0,0	./.:0,0:0:0:0,0,0	0/0:2,0:2:6:0,6,78
Chr5	16720728	.	T	G	2083.24	.	AC=30;AF=0.789;AN=38;DP=71;ExcessHet=0.0000;FS=0.000;InbreedingCoeff=0.4008;MLEAC=94;MLEAF=1.00;MQ=60.00;QD=24.80;SOR=1.387	GT:AD:DP:GQ:PL	./.:0,0:0:0:0,0,0	./.:0,0:0:0:0,0,0	./.:1,0:1:0:0,0,0	./.:1,0:1:0:0,0,0	./.:0,0:0:0:0,0,0	./.:0,0:0:0:0,0,0	./.:0,0:0:0:0,0,0	./.:0,0:0:0:0,0,0	./.:0,0:0:0:0,0,0	./.:0,0:0:0:0,0,0	./.:1,0:1:0:0,0,0	./.:0,0:0:0:0,0,0	1/1:0,2:2:6:78,6,0	1/1:0,3:3:9:121,9,0	./.:0,0:0:0:0,0,0	1/1:0,2:2:6:86,6,0	1/1:0,2:2:6:79,6,0	1/1:0,2:2:6:79,6,0	./.:1,0:1:0:0,0,0	./.:1,0:1:0:0,0,0	./.:0,0:0:0:0,0,0	1/1:0,2:2:6:83,6,0	./.:0,0:0:0:0,0,0	./.:0,0:0:0:0,0,0	./.:1,0:1:0:0,0,0	1/1:0,3:3:9:126,9,0	./.:0,0:0:0:0,0,0	./.:0,0:0:0:0,0,0	./.:1,0:1:0:0,0,0	./.:0,0:0:0:0,0,0	./.:0,0:0:0:0,0,0	./.:1,0:1:0:0,0,0	1/1:0,4:4:12:162,12,0	1/1:0,3:3:9:120,9,0	./.:1,0:1:0:0,0,0	./.:0,0:0:0:0,0,0	./.:0,0:0:0:0,0,0	./.:0,0:0:0:0,0,0	./.:1,0:1:0:0,0,0	1/1:0,2:2:6:83,6,0	./.:0,0:0:0:0,0,0	./.:0,0:0:0:0,0,0	./.:1,0:1:0:0,0,0	./.:1,0:1:0:0,0,0	./.:0,0:0:0:0,0,0	1/1:0,2:2:6:82,6,0	./.:1,0:1:0:0,0,0	1/1:0,6:6:18:226,18,0	./.:1,0:1:0:0,0,0	./.:0,0:0:0:0,0,0	./.:0,0:0:0:0,0,0	./.:1,0:1:0:0,0,0	./.:0,0:0:0:0,0,0	1/1:0,2:2:6:78,6,0	./.:0,0:0:0:0,0,0	0/0:1,0:1:3:0,3,39	./.:1,0:1:0:0,0,0	0/0:2,0:2:6:0,6,78	./.:0,0:0:0:0,0,0	./.:0,0:0:0:0,0,0	./.:0,0:0:0:0,0,0	./.:1,0:1:0:0,0,0	0/0:1,0:1:3:0,3,36	./.:0,0:0:0:0,0,0	./.:1,0:1:0:0,0,0	./.:0,0:0:0:0,0,0	1/1:0,2:2:6:78,6,0	0/0:2,0:2:6:0,6,76	./.:0,0:0:0:0,0,0	./.:0,0:0:0:0,0,0	./.:0,0:0:0:0,0,0	./.:0,0:0:0:0,0,0	1/1:0,2:2:6:84,6,0
Chr5	16720788	.	A	G	71.58	.	AC=2;AF=0.029;AN=70;DP=73;ExcessHet=0.0000;FS=0.000;InbreedingCoeff=0.3456;MLEAC=3;MLEAF=0.043;MQ=60.00;QD=28.90;SOR=0.693	GT:AD:DP:GQ:PL	./.:1,0:1:0:0,0,0	./.:0,0:0:0:0,0,0	./.:0,0:0:0:0,0,0	0/0:1,0:1:3:0,3,35	./.:0,0:0:0:0,0,0	./.:0,0:0:0:0,0,0	./.:0,0:0:0:0,0,0	./.:0,0:0:0:0,0,0	0/0:1,0:1:3:0,3,22	./.:0,0:0:0:0,0,0	0/0:1,0:1:3:0,3,13	./.:0,0:0:0:0,0,0	0/0:2,0:2:6:0,6,52	0/0:1,0:1:3:0,3,36	./.:0,0:0:0:0,0,0	0/0:2,0:2:6:0,6,73	0/0:1,0:1:3:0,3,36	0/0:1,0:1:3:0,3,40	0/0:1,0:1:3:0,3,32	0/0:1,0:1:3:0,3,34	./.:0,0:0:0:0,0,0	0/0:2,0:2:6:0,6,76	./.:1,0:1:0:0,0,0	./.:0,0:0:0:0,0,0	0/0:2,0:2:6:0,6,55	0/0:3,0:3:9:0,9,110	./.:0,0:0:0:0,0,0	./.:0,0:0:0:0,0,0	0/0:1,0:1:3:0,3,16	./.:0,0:0:0:0,0,0	./.:0,0:0:0:0,0,0	0/0:1,0:1:3:0,3,36	0/0:6,0:6:18:0,18,214	0/0:3,0:3:9:0,9,110	0/0:1,0:1:3:0,3,36	./.:0,0:0:0:0,0,0	./.:0,0:0:0:0,0,0	0/0:1,0:1:3:0,3,22	0/0:4,0:4:12:0,12,107	0/0:2,0:2:6:0,6,74	./.:0,0:0:0:0,0,0	./.:1,0:1:0:0,0,0	0/0:1,0:1:3:0,3,36	0/0:3,0:3:9:0,9,89	./.:0,0:0:0:0,0,0	0/0:3,0:3:9:0,9,86	0/0:1,0:1:3:0,3,31	0/0:5,0:5:15:0,15,179	./.:0,0:0:0:0,0,0	./.:0,0:0:0:0,0,0	0/0:1,0:1:3:0,3,31	0/0:1,0:1:3:0,3,32	1/1:0,2:2:6:83,6,0	0/0:2,0:2:6:0,6,73	./.:0,0:0:0:0,0,0	./.:1,0:1:0:0,0,0	0/0:2,0:2:6:0,6,49	./.:0,0:0:0:0,0,0	./.:0,0:0:0:0,0,0	./.:0,0:0:0:0,0,0	./.:0,0:0:0:0,0,0	./.:0,0:0:0:0,0,0	./.:0,0:0:0:0,0,0	./.:0,0:0:0:0,0,0	0/0:1,0:1:3:0,3,34	./.:0,0:0:0:0,0,0	0/0:3,0:3:9:0,9,112	./.:1,0:1:0:0,0,0	./.:0,0:0:0:0,0,0	0/0:1,0:1:3:0,3,21	./.:0,0:0:0:0,0,0	./.:0,0:0:0:0,0,0	0/0:2,0:2:6:0,6,58
Chr5	16720944	.	C	CT	157.28	.	AC=5;AF=0.034;AN=146;BaseQRankSum=-8.650e-01;DP=2234;ExcessHet=0.3070;FS=4.388;InbreedingCoeff=-0.0412;MLEAC=4;MLEAF=0.027;MQ=60.00;MQRankSum=0.00;QD=1.01;ReadPosRankSum=0.810;SOR=1.029	GT:AD:DP:GQ:PL	0/0:40,0:40:99:0,114,1710	0/0:21,0:21:63:0,63,752	0/0:37,0:37:99:0,99,1457	0/1:34,4:38:10:10,0,945	0/0:40,0:40:79:0,79,1368	0/1:7,3:10:63:63,0,188	0/0:33,0:33:99:0,99,1204	0/0:35,0:35:99:0,99,1277	0/0:36,0:36:99:0,99,1242	0/0:22,0:22:66:0,66,822	0/0:37,0:37:99:0,99,1485	0/0:29,0:29:84:0,84,1074	0/0:35,0:35:99:0,99,1299	0/0:25,0:25:69:0,69,1035	0/0:42,0:42:89:0,89,1449	0/0:40,0:40:99:0,105,1575	0/0:34,0:34:99:0,99,1391	0/0:33,0:33:99:0,99,1113	0/0:5,0:5:15:0,15,164	0/0:23,0:23:66:0,66,878	0/0:24,0:24:72:0,72,841	0/0:22,0:22:60:0,60,900	0/0:29,0:29:81:0,81,1004	0/0:5,0:5:15:0,15,185	0/0:36,0:36:99:0,102,1265	0/0:21,0:21:54:0,54,810	0/0:1,0:1:3:0,3,37	0/0:18,0:18:51:0,51,765	0/0:27,0:27:81:0,81,925	0/0:44,0:44:92:0,92,1679	0/0:35,0:35:96:0,96,1440	0/0:27,0:27:78:0,78,1170	0/0:40,0:40:99:0,114,1494	0/0:32,0:32:57:0,57,1113	0/0:35,0:35:96:0,96,1440	0/0:10,0:10:27:0,27,405	0/0:25,0:25:72:0,72,1080	0/0:34,0:34:99:0,99,1328	0/0:39,0:39:99:0,102,1530	0/0:23,0:23:0:0,0,691	0/0:21,0:21:60:0,60,792	0/0:31,0:31:52:0,52,1085	0/0:19,0:19:57:0,57,647	0/0:39,0:39:99:0,111,1349	0/0:46,0:46:99:0,101,1530	0/0:34,0:34:62:0,62,1066	0/0:25,0:25:72:0,72,1080	0/0:31,0:31:81:0,81,1215	0/0:29,0:29:81:0,81,1215	0/0:28,0:28:81:0,81,1045	0/0:26,0:26:75:0,75,808	0/0:40,0:40:83:0,83,1307	0/0:38,0:38:99:0,99,1485	0/0:35,0:35:99:0,102,1370	0/0:21,0:21:60:0,60,831	0/0:38,0:38:99:0,108,1581	0/1:36,6:42:60:60,0,979	0/0:33,0:33:90:0,90,1350	0/0:43,0:43:91:0,91,1457	0/0:10,0:10:27:0,27,405	0/0:33,0:33:93:0,93,1395	0/1:25,5:30:65:65,0,688	0/0:20,0:20:60:0,60,706	0/0:31,0:31:84:0,84,1260	0/0:40,0:40:83:0,83,1395	0/0:34,0:34:63:0,63,1107	0/0:37,0:37:99:0,99,1485	0/0:42,0:42:92:0,92,1498	0/0:39,0:39:79:0,79,1319	0/0:36,0:36:99:0,99,1232	0/0:38,0:38:99:0,102,1530	0/0:35,0:35:99:0,99,1460	0/1:32,4:36:16:16,0,888
Chr5	16720962	.	TCAAAAG	T	21016.4	.	AC=51;AF=0.354;AN=144;BaseQRankSum=0.549;DP=2239;ExcessHet=0.0000;FS=1.863;InbreedingCoeff=0.8348;MLEAC=51;MLEAF=0.354;MQ=60.00;MQRankSum=0.00;QD=27.06;ReadPosRankSum=1.83;SOR=0.913	GT:AD:DP:GQ:PGT:PID:PL:PS	1|1:0,30:30:91:1|1:16720962_TCAAAAG_T:1311,91,0:16720962	1|1:0,14:14:43:1|1:16720962_TCAAAAG_T:631,43,0:16720962	0/0:37,0:37:99:.:.:0,99,1457	0/0:34,0:34:99:.:.:0,99,1485	0/0:39,0:39:99:.:.:0,102,1431	0/0:14,0:14:42:.:.:0,42,443	0/0:34,0:34:99:.:.:0,99,1237	0/0:36,0:36:99:.:.:0,99,1288	0/0:36,0:36:99:.:.:0,99,1242	1|1:0,19:19:58:1|1:16720962_TCAAAAG_T:848,58,0:16720962	0/0:37,0:37:99:.:.:0,99,1485	0|1:17,6:23:99:0|1:16720962_TCAAAAG_T:201,0,695:16720962	0/0:35,0:35:99:.:.:0,99,1299	0/0:26,0:26:78:.:.:0,78,833	0/0:35,0:35:99:.:.:0,99,1428	0/0:40,0:40:99:.:.:0,105,1575	0/0:34,0:34:99:.:.:0,99,1391	0/0:33,0:33:99:.:.:0,99,1113	0/0:5,0:5:15:.:.:0,15,170	0/0:27,0:27:72:.:.:0,72,1080	1|1:0,17:17:52:1|1:16720962_TCAAAAG_T:757,52,0:16720962	0/0:22,0:22:60:.:.:0,60,778	1|1:0,18:18:55:1|1:16720962_TCAAAAG_T:808,55,0:16720962	1|1:0,3:3:9:1|1:16720962_TCAAAAG_T:135,9,0:16720962	0/0:38,0:38:99:.:.:0,102,1234	0/0:19,0:19:48:.:.:0,48,720	./.:1,0:1:0:.:.:0,0,0	1|1:0,10:10:31:1|1:16720962_TCAAAAG_T:451,31,0:16720962	0|1:3,17:20:74:0|1:16720962_TCAAAAG_T:702,0,74:16720962	0/0:40,0:40:99:.:.:0,99,1485	0/0:32,0:32:90:.:.:0,90,1350	0/0:29,0:29:78:.:.:0,78,1170	0/0:44,0:44:99:.:.:0,101,1518	0/0:33,0:33:96:.:.:0,96,1440	0/0:35,0:35:99:.:.:0,99,1485	1|1:0,5:5:15:1|1:16720962_TCAAAAG_T:223,15,0:16720962	1|1:0,17:17:52:1|1:16720962_TCAAAAG_T:763,52,0:16720962	0/0:34,0:34:99:.:.:0,99,1328	0/0:39,0:39:99:.:.:0,102,1530	0/0:29,0:29:75:.:.:0,75,1125	0|1:3,15:18:80:0|1:16720962_TCAAAAG_T:618,0,80:16720962	1|1:0,19:19:58:1|1:16720962_TCAAAAG_T:856,58,0:16720962	0/0:19,0:19:54:.:.:0,54,810	0/0:39,0:39:99:.:.:0,111,1349	1|1:0,35:35:99:1|1:16720962_TCAAAAG_T:1576,107,0:16720962	0/0:34,0:34:99:.:.:0,99,1035	0/0:25,0:25:72:.:.:0,72,1080	0/0:22,0:22:63:.:.:0,63,678	0|1:21,9:30:99:0|1:16720962_TCAAAAG_T:315,0,855:16720962	1|1:0,19:19:58:1|1:16720962_TCAAAAG_T:857,58,0:16720962	0/0:26,0:26:75:.:.:0,75,1125	0|1:29,6:35:99:0|1:16720962_TCAAAAG_T:165,0,1169:16720962	1|1:0,28:28:86:1|1:16720962_TCAAAAG_T:1263,86,0:16720962	0/0:35,0:35:99:.:.:0,102,1370	1|1:0,18:18:55:1|1:16720962_TCAAAAG_T:808,55,0:16720962	1|1:0,19:19:58:1|1:16720962_TCAAAAG_T:858,58,0:16720962	0/0:38,0:38:99:.:.:0,99,1485	1|1:0,19:19:58:1|1:16720962_TCAAAAG_T:856,58,0:16720962	0/0:39,0:39:99:.:.:0,105,1575	1|1:0,6:6:18:1|1:16720962_TCAAAAG_T:271,18,0:16720962	1|1:0,25:25:76:1|1:16720962_TCAAAAG_T:1116,76,0:16720962	0/0:33,0:33:87:.:.:0,87,1305	1|1:0,14:14:43:1|1:16720962_TCAAAAG_T:628,43,0:16720962	1|1:0,24:24:73:1|1:16720962_TCAAAAG_T:1072,73,0:16720962	0/0:37,0:37:99:.:.:0,99,1485	0/0:34,0:34:99:.:.:0,99,1485	0/0:37,0:37:99:.:.:0,99,1485	1|1:0,27:27:82:1|1:16720962_TCAAAAG_T:1217,82,0:16720962	1|1:0,17:17:52:1|1:16720962_TCAAAAG_T:767,52,0:16720962	0/0:36,0:36:99:.:.:0,99,1232	1|1:0,24:24:73:1|1:16720962_TCAAAAG_T:1081,73,0:16720962	0/0:35,0:35:99:.:.:0,99,1460	0/0:38,0:38:99:.:.:0,102,1268
Chr5	16720972	.	A	G	21001.4	.	AC=51;AF=0.354;AN=144;BaseQRankSum=1.98;DP=2104;ExcessHet=0.0000;FS=1.871;InbreedingCoeff=0.8349;MLEAC=51;MLEAF=0.354;MQ=60.00;MQRankSum=0.00;QD=34.09;ReadPosRankSum=1.42;SOR=0.965	GT:AD:DP:GQ:PGT:PID:PL:PS	1|1:0,30:30:90:1|1:16720962_TCAAAAG_T:1309,90,0:16720962	1|1:0,14:14:42:1|1:16720962_TCAAAAG_T:631,42,0:16720962	0/0:37,0:37:99:.:.:0,99,1457	0/0:34,0:34:93:.:.:0,93,1395	0/0:39,0:39:99:.:.:0,102,1431	0/0:15,0:15:42:.:.:0,42,630	0/0:34,0:34:99:.:.:0,99,1237	0/0:36,0:36:99:.:.:0,99,1288	0/0:36,0:36:99:.:.:0,99,1242	1|1:0,19:19:57:1|1:16720962_TCAAAAG_T:847,57,0:16720962	0/0:37,0:37:99:.:.:0,99,1485	0|1:17,6:23:99:0|1:16720962_TCAAAAG_T:201,0,696:16720962	0/0:35,0:35:99:.:.:0,99,1299	0/0:26,0:26:78:.:.:0,78,833	0/0:35,0:35:99:.:.:0,99,1428	0/0:40,0:40:99:.:.:0,105,1575	0/0:34,0:34:99:.:.:0,99,1391	0/0:33,0:33:99:.:.:0,99,1113	0/0:6,0:6:18:.:.:0,18,174	0/0:27,0:27:72:.:.:0,72,1080	1|1:0,17:17:51:1|1:16720962_TCAAAAG_T:756,51,0:16720962	0/0:22,0:22:60:.:.:0,60,778	1|1:0,18:18:54:1|1:16720962_TCAAAAG_T:807,54,0:16720962	1|1:0,3:3:9:1|1:16720962_TCAAAAG_T:135,9,0:16720962	0/0:38,0:38:99:.:.:0,102,1234	0/0:15,0:15:45:.:.:0,45,581	./.:1,0:1:0:.:.:0,0,0	1|1:0,10:10:30:1|1:16720962_TCAAAAG_T:451,30,0:16720962	0|1:3,17:20:74:0|1:16720962_TCAAAAG_T:702,0,74:16720962	0/0:40,0:40:99:.:.:0,99,1485	0/0:32,0:32:90:.:.:0,90,1350	0/0:29,0:29:81:.:.:0,81,924	0/0:44,0:44:99:.:.:0,101,1518	0/0:34,0:34:99:.:.:0,99,1485	0/0:35,0:35:99:.:.:0,99,1485	1|1:0,5:5:15:1|1:16720962_TCAAAAG_T:222,15,0:16720962	1|1:0,17:17:51:1|1:16720962_TCAAAAG_T:762,51,0:16720962	0/0:34,0:34:99:.:.:0,99,1328	0/0:39,0:39:99:.:.:0,102,1530	0/0:29,0:29:81:.:.:0,81,1215	0|1:3,15:18:81:0|1:16720962_TCAAAAG_T:618,0,81:16720962	1|1:0,19:19:57:1|1:16720962_TCAAAAG_T:854,57,0:16720962	0/0:20,0:20:19:.:.:0,19,575	0/0:49,0:49:63:.:.:0,63,1286	1|1:0,35:35:99:1|1:16720962_TCAAAAG_T:1573,106,0:16720962	0/0:34,0:34:99:.:.:0,99,1035	0/0:24,0:24:69:.:.:0,69,1035	0/0:22,0:22:63:.:.:0,63,678	0|1:19,9:28:99:0|1:16720962_TCAAAAG_T:321,0,771:16720962	1|1:0,19:19:58:1|1:16720962_TCAAAAG_T:856,58,0:16720962	0/0:26,0:26:75:.:.:0,75,1125	0|1:29,6:35:99:0|1:16720962_TCAAAAG_T:165,0,1170:16720962	1|1:0,28:28:85:1|1:16720962_TCAAAAG_T:1261,85,0:16720962	0/0:35,0:35:99:.:.:0,102,1370	1|1:0,18:18:55:1|1:16720962_TCAAAAG_T:808,55,0:16720962	1|1:0,19:19:58:1|1:16720962_TCAAAAG_T:856,58,0:16720962	0/0:38,0:38:99:.:.:0,99,1485	1|1:0,19:19:58:1|1:16720962_TCAAAAG_T:855,58,0:16720962	0/0:39,0:39:99:.:.:0,105,1575	1|1:0,6:6:18:1|1:16720962_TCAAAAG_T:270,18,0:16720962	1|1:0,25:25:76:1|1:16720962_TCAAAAG_T:1116,76,0:16720962	0/0:35,0:35:64:.:.:0,64,1075	1|1:0,14:14:42:1|1:16720962_TCAAAAG_T:627,42,0:16720962	1|1:0,24:24:73:1|1:16720962_TCAAAAG_T:1072,73,0:16720962	0/0:37,0:37:99:.:.:0,99,1485	0/0:35,0:35:90:.:.:0,90,1350	0/0:37,0:37:99:.:.:0,99,1485	1|1:0,27:27:82:1|1:16720962_TCAAAAG_T:1217,82,0:16720962	1|1:0,17:17:52:1|1:16720962_TCAAAAG_T:766,52,0:16720962	0/0:36,0:36:90:.:.:0,90,1350	1|1:0,24:24:73:1|1:16720962_TCAAAAG_T:1081,73,0:16720962	0/0:35,0:35:99:.:.:0,99,1460	0/0:37,0:37:99:.:.:0,105,1575
Chr5	16721078	.	G	C	262.21	.	AC=8;AF=0.075;AN=106;DP=710;ExcessHet=0.0000;FS=0.000;InbreedingCoeff=0.5964;MLEAC=6;MLEAF=0.057;MQ=60.00;QD=32.78;SOR=4.407	GT:AD:DP:GQ:PL	./.:1,0:1:0:0,0,0	./.:0,0:0:0:0,0,0	0/0:12,0:12:33:0,33,495	0/0:11,0:11:33:0,33,392	0/0:15,0:15:45:0,45,576	0/0:6,0:6:18:0,18,209	0/0:16,0:16:45:0,45,675	0/0:14,0:14:39:0,39,585	0/0:19,0:19:48:0,48,720	./.:0,0:0:0:0,0,0	0/0:23,0:23:57:0,57,855	0/0:7,0:7:0:0,0,194	0/0:15,0:15:45:0,45,593	0/0:13,0:13:39:0,39,471	0/0:26,0:26:72:0,72,1080	0/0:18,0:18:48:0,48,720	0/0:22,0:22:60:0,60,900	0/0:15,0:15:36:0,36,540	0/0:2,0:2:6:0,6,72	0/0:9,0:9:27:0,27,337	./.:0,0:0:0:0,0,0	0/0:15,0:15:45:0,45,553	./.:0,0:0:0:0,0,0	./.:0,0:0:0:0,0,0	0/0:14,0:14:36:0,36,540	0/0:9,0:9:24:0,24,360	./.:0,0:0:0:0,0,0	./.:1,0:1:0:0,0,0	0/0:1,0:1:3:0,3,34	0/0:20,0:20:60:0,60,788	0/0:9,0:9:27:0,27,350	0/0:16,0:16:48:0,48,578	0/0:22,0:22:60:0,60,900	0/0:14,0:14:39:0,39,585	0/0:16,0:16:45:0,45,675	./.:0,0:0:0:0,0,0	./.:1,0:1:0:0,0,0	0/0:22,0:22:60:0,60,900	0/0:16,0:16:48:0,48,611	0/0:14,0:14:39:0,39,585	0/0:1,0:1:3:0,3,39	./.:1,0:1:0:0,0,0	0/0:5,0:5:0:0,0,115	0/0:20,0:20:25:0,25,689	1/1:0,2:2:6:82,6,0	0/0:13,0:13:39:0,39,470	0/0:6,0:6:18:0,18,241	0/0:7,0:7:21:0,21,234	0/0:11,0:11:33:0,33,373	./.:0,0:0:0:0,0,0	0/0:8,0:8:24:0,24,275	0/0:12,0:12:33:0,33,495	./.:1,0:1:0:0,0,0	0/0:24,0:24:60:0,60,900	./.:0,0:0:0:0,0,0	./.:1,0:1:0:0,0,0	0/0:15,0:15:42:0,42,630	./.:1,0:1:0:0,0,0	0/0:16,0:16:45:0,45,675	./.:0,0:0:0:0,0,0	./.:0,0:0:0:0,0,0	0/0:20,0:20:18:0,18,670	./.:0,0:0:0:0,0,0	./.:1,0:1:0:0,0,0	0/0:12,0:12:36:0,36,413	0/0:12,0:12:30:0,30,450	0/0:23,0:23:63:0,63,945	1/1:0,2:2:6:75,6,0	1/1:0,2:2:6:81,6,0	0/0:10,0:10:27:0,27,405	1/1:0,2:2:6:82,6,0	0/0:21,0:21:51:0,51,765	0/0:15,0:15:45:0,45,577
Chr5	16725920	.	C	CT,CTT	3097.25	.	AC=46,4;AF=0.319,0.028;AN=144;BaseQRankSum=0.051;DP=913;ExcessHet=59.2021;FS=0.000;InbreedingCoeff=-0.5300;MLEAC=50,2;MLEAF=0.347,0.014;MQ=60.00;MQRankSum=0.00;QD=4.34;ReadPosRankSum=0.390;SOR=1.703	GT:AD:DP:GQ:PL	0/1:11,6,0:17:99:103,0,266,136,284,420	0/1:8,6,0:14:99:113,0,152,136,170,306	0/1:9,2,0:11:25:25,0,208,52,214,265	0/1:9,4,0:13:58:58,0,202,85,214,299	0/1:14,2,0:16:10:10,0,336,52,342,394	0/0:7,0,0:7:18:0,18,270,18,270,270	0/1:7,3,0:10:56:56,0,171,77,180,258	0/1:10,3,0:13:47:47,0,249,77,258,335	0/1:7,2,0:9:30:30,0,175,52,181,232	0/2:8,0,2:10:47:47,71,358,0,286,280	0/1:6,3,0:9:59:59,0,146,77,155,232	0/0:7,0,0:7:21:0,21,281,21,281,281	0/0:12,0,0:12:33:0,33,495,33,495,495	0/0:6,0,0:6:18:0,18,221,18,221,221	0/1:20,5,2:27:73:87,0,476,73,492,760	0/1:18,3,0:21:24:24,0,437,77,446,523	0/1:11,2,0:13:18:18,0,278,52,284,335	0/1:10,2,0:12:22:22,0,234,52,240,291	0/0:2,0,0:2:6:0,6,75,6,75,75	0/1:7,2,0:9:30:30,0,175,52,181,232	0/1:9,2,0:11:24:24,0,226,52,232,283	0/0:14,0,0:14:39:0,39,585,39,585,585	0/2:8,2,2:12:5:47,5,200,0,176,280	0/0:1,0,0:1:3:0,3,35,3,35,35	0/1:6,4,2:12:47:101,0,119,47,96,235	0/1:12,5,0:17:56:56,0,295,92,309,402	0/0:2,0,0:2:6:0,6,66,6,66,66	0/0:9,0,0:9:27:0,27,355,27,355,355	0/0:9,0,0:9:21:0,21,315,21,315,315	0/2:16,2,2:20:4:23,4,387,0,384,546	0/1:10,6,2:18:98:140,0,232,98,223,432	0/1:8,4,2:14:47:95,0,171,47,153,308	0/1:12,6,3:25:88:128,0,313,88,312,557	0/1:14,4,0:18:61:61,0,331,103,343,446	0/1:11,2,0:13:18:18,0,278,52,284,335	0/0:5,0,0:5:15:0,15,194,15,194,194	0/1:13,3,0:16:38:38,0,326,77,335,413	0/1:16,9,0:25:99:166,0,368,214,394,608	0/1:14,5,0:19:69:69,0,347,111,361,472	0/0:8,0,0:10:24:0,24,234,24,234,234	0/0:10,0,0:10:27:0,27,405,27,405,405	0/1:8,5,4:17:17:136,0,163,17,97,271	./.:0,0,0:0:0:0,0,0,0,0,0	0/1:10,3,0:13:48:48,0,230,77,239,317	0/1:14,5,0:19:69:69,0,328,111,343,453	0/1:12,6,0:18:99:100,0,292,136,310,446	0/0:5,0,0:5:15:0,15,200,15,200,200	0/0:4,0,0:4:12:0,12,128,12,128,128	0/2:12,2,3:17:14:53,14,310,0,289,417	0/1:7,2,0:9:30:30,0,174,52,180,232	0/1:7,4,0:11:45:45,0,169,66,181,247	0/1:6,2,0:8:34:34,0,130,52,136,188	0/1:9,7,0:16:99:135,0,211,162,232,394	0/1:7,5,0:12:90:90,0,148,111,162,273	0/1:5,3,0:8:45:45,0,102,59,110,170	0/1:11,2,0:13:19:19,0,259,52,265,317	0/1:11,3,0:14:45:45,0,256,77,265,342	0/0:7,0,0:7:21:0,21,277,21,277,277	0/1:12,3,0:15:24:24,0,264,59,273,332	0/1:9,2,0:11:24:24,0,226,52,232,284	0/0:7,0,0:7:18:0,18,270,18,270,270	0/1:9,4,0:13:76:76,0,220,103,232,335	0/0:10,0,0:10:30:0,30,376,30,376,376	0/0:8,0,0:8:24:0,24,312,24,312,312	0/0:9,0,0:9:27:0,27,310,27,310,310	0/0:9,0,0:9:27:0,27,319,27,319,319	0/1:5,5,0:10:96:96,0,114,111,129,240	0/1:13,4,0:17:46:46,0,305,85,317,402	0/1:6,4,0:10:67:67,0,143,85,155,240	0/1:5,4,0:9:70:70,0,117,85,129,214	0/1:12,6,0:18:99:101,0,273,136,291,427	0/1:11,4,0:15:70:70,0,253,103,265,368	0/0:7,0,0:7:15:0,15,225,15,225,225
Chr5	16725967	.	T	A	16997.9	.	AC=59;AF=0.404;AN=146;BaseQRankSum=-1.947e+00;DP=1396;ExcessHet=0.0000;FS=10.179;InbreedingCoeff=0.8447;MLEAC=58;MLEAF=0.397;MQ=60.00;MQRankSum=0.00;QD=32.01;ReadPosRankSum=0.491;SOR=5.097	GT:AD:DP:GQ:PL	1/1:0,23:23:69:852,69,0	1/1:0,14:14:42:522,42,0	0/0:20,0:20:60:0,60,708	0/0:16,0:16:48:0,48,572	0/0:20,0:20:60:0,60,802	0/0:9,0:9:27:0,27,310	0/0:13,0:13:39:0,39,481	0/0:19,0:19:57:0,57,676	0/0:15,0:15:45:0,45,503	1/1:0,16:16:48:560,48,0	0/0:16,0:16:48:0,48,608	0/1:9,9:18:99:267,0,318	0/0:23,0:23:69:0,69,841	0/0:10,0:10:30:0,30,356	0/0:34,0:34:99:0,102,1293	0/0:32,0:32:96:0,96,1200	0/0:24,0:24:72:0,72,849	0/0:16,0:16:48:0,48,563	0/0:5,0:5:15:0,15,185	0/0:20,0:20:60:0,60,703	1/1:0,19:19:57:601,57,0	0/0:18,0:18:54:0,54,650	1/1:0,17:17:51:622,51,0	1/1:0,6:6:18:223,18,0	0/0:18,0:18:54:0,54,662	0/0:23,0:23:69:0,69,799	1/1:0,5:5:15:182,15,0	1/1:0,12:12:36:441,36,0	0/1:5,10:15:99:306,0,123	0/0:33,0:33:99:0,99,1309	0/0:20,0:20:60:0,60,783	0/0:18,0:18:54:0,54,645	0/0:33,0:33:99:0,99,1228	0/0:30,0:30:90:0,90,1118	0/0:17,0:17:48:0,48,720	1/1:0,9:9:27:332,27,0	1/1:0,20:20:60:731,60,0	0/0:33,0:33:99:0,99,1344	0/0:33,0:33:99:0,99,1252	0/0:14,0:14:42:0,42,507	1/1:1,14:15:5:470,5,0	1/1:0,26:26:78:947,78,0	1/1:0,3:3:9:112,9,0	1/1:0,18:18:54:664,54,0	1/1:0,27:27:81:1015,81,0	0/0:29,0:29:48:0,48,993	0/0:8,0:8:24:0,24,271	0/0:7,0:7:21:0,21,237	0/1:13,14:27:99:433,0,411	1/1:0,18:18:54:650,54,0	0/0:12,0:12:36:0,36,396	0/1:9,7:16:99:183,0,257	1/1:0,19:19:57:706,57,0	0/0:20,0:20:60:0,60,722	1/1:0,14:14:42:511,42,0	1/1:0,23:23:69:867,69,0	0/0:20,0:20:60:0,60,744	1/1:0,10:10:30:373,30,0	0/0:27,0:27:81:0,81,980	1/1:0,12:12:36:449,36,0	1/1:0,17:17:51:613,51,0	0/1:15,3:18:49:49,0,527	1/1:0,12:12:36:429,36,0	1/1:0,10:10:30:360,30,0	0/0:15,0:15:45:0,45,484	0/0:14,0:14:42:0,42,492	0/0:13,0:13:39:0,39,482	1/1:0,27:27:81:991,81,0	1/1:0,17:17:51:619,51,0	0/0:15,0:15:45:0,45,511	1/1:0,28:28:84:1031,84,0	0/0:21,0:21:63:0,63,769	0/0:11,0:11:33:0,33,403
Chr5	16726676	.	A	T	49008.7	.	AC=88;AF=0.880;AN=100;BaseQRankSum=0.966;DP=1497;ExcessHet=0.0025;FS=0.000;InbreedingCoeff=0.4359;MLEAC=128;MLEAF=1.00;MQ=60.00;MQRankSum=0.00;QD=29.13;ReadPosRankSum=0.529;SOR=0.685	GT:AD:DP:GQ:PL	./.:0,0:0:0:0,0,0	./.:0,0:0:0:0,0,0	1/1:0,30:30:90:1190,90,0	1/1:0,20:20:60:785,60,0	1/1:0,37:37:99:1408,111,0	1/1:0,4:4:12:155,12,0	1/1:0,23:23:69:861,69,0	1/1:0,28:28:84:1099,84,0	1/1:0,26:26:78:1008,78,0	./.:0,0:0:0:0,0,0	1/1:1,28:29:77:1094,77,0	0/1:23,16:39:99:521,0,705	1/1:0,27:27:81:1028,81,0	1/1:0,16:16:48:619,48,0	1/1:0,45:45:99:1704,135,0	1/1:0,39:39:99:1526,117,0	1/1:0,39:39:99:1457,117,0	1/1:0,28:28:84:1043,84,0	1/1:0,9:9:27:348,27,0	1/1:0,22:22:66:863,66,0	0/0:1,0:1:3:0,3,33	1/1:0,27:27:81:1020,81,0	./.:0,0:0:0:0,0,0	./.:0,0:0:0:0,0,0	1/1:0,32:32:96:1244,96,0	1/1:0,36:36:99:1414,108,0	./.:0,0:0:0:0,0,0	./.:0,0:0:0:0,0,0	0/1:16,3:19:54:54,0,485	1/1:0,37:37:99:1423,111,0	1/1:0,42:42:99:1629,126,0	1/1:0,35:35:99:1308,105,0	1/1:0,48:48:99:1837,144,0	1/1:0,58:58:99:2199,174,0	1/1:0,22:22:66:866,66,0	./.:0,0:0:0:0,0,0	./.:0,0:0:0:0,0,0	1/1:0,56:56:99:2206,168,0	1/1:0,52:52:99:2041,156,0	1/1:0,21:21:63:811,63,0	0/1:20,4:24:86:86,0,627	./.:0,0:0:0:0,0,0	./.:0,0:0:0:0,0,0	./.:0,0:0:0:0,0,0	./.:0,0:0:0:0,0,0	1/1:0,18:18:54:703,54,0	1/1:0,15:15:45:599,45,0	1/1:0,14:14:42:466,42,0	0/1:22,17:39:99:549,0,691	./.:0,0:0:0:0,0,0	1/1:0,12:12:36:404,36,0	0/1:28,10:38:99:236,0,818	0/0:1,0:1:3:0,3,37	1/1:0,37:37:99:1427,111,0	./.:0,0:0:0:0,0,0	./.:0,0:0:0:0,0,0	1/1:0,25:25:75:949,75,0	0/0:1,0:1:3:0,3,38	1/1:0,44:44:99:1720,132,0	./.:0,0:0:0:0,0,0	./.:0,0:0:0:0,0,0	0/1:4,27:31:64:971,0,64	./.:0,0:0:0:0,0,0	./.:0,0:0:0:0,0,0	1/1:0,13:13:39:484,39,0	1/1:0,17:17:51:652,51,0	1/1:0,18:18:54:687,54,0	./.:0,0:0:0:0,0,0	./.:0,0:0:0:0,0,0	1/1:0,26:26:78:990,78,0	./.:0,0:0:0:0,0,0	1/1:0,42:42:99:1620,126,0	1/1:0,19:19:57:734,57,0
Chr5	16727416	.	A	G	136.07	.	AC=2;AF=1.00;AN=2;DP=4;ExcessHet=0.0000;FS=0.000;InbreedingCoeff=0.3369;MLEAC=17;MLEAF=1.00;MQ=60.00;QD=27.52;SOR=2.303	GT:AD:DP:GQ:PL	1/1:0,2:2:6:76,6,0	./.:0,0:0:0:0,0,0	./.:0,0:0:0:0,0,0	./.:0,0:0:0:0,0,0	./.:0,0:0:0:0,0,0	./.:0,0:0:0:0,0,0	./.:0,0:0:0:0,0,0	./.:0,0:0:0:0,0,0	./.:0,0:0:0:0,0,0	./.:0,0:0:0:0,0,0	./.:0,0:0:0:0,0,0	./.:0,0:0:0:0,0,0	./.:0,0:0:0:0,0,0	./.:0,0:0:0:0,0,0	./.:0,0:0:0:0,0,0	./.:0,0:0:0:0,0,0	./.:0,0:0:0:0,0,0	./.:0,0:0:0:0,0,0	./.:0,0:0:0:0,0,0	./.:0,0:0:0:0,0,0	./.:0,0:0:0:0,0,0	./.:0,0:0:0:0,0,0	./.:0,0:0:0:0,0,0	./.:0,0:0:0:0,0,0	./.:0,0:0:0:0,0,0	./.:0,0:0:0:0,0,0	./.:0,0:0:0:0,0,0	./.:0,0:0:0:0,0,0	./.:0,0:0:0:0,0,0	./.:0,0:0:0:0,0,0	./.:0,0:0:0:0,0,0	./.:0,0:0:0:0,0,0	./.:0,0:0:0:0,0,0	./.:0,0:0:0:0,0,0	./.:0,0:0:0:0,0,0	./.:0,0:0:0:0,0,0	./.:0,0:0:0:0,0,0	./.:0,0:0:0:0,0,0	./.:0,0:0:0:0,0,0	./.:0,0:0:0:0,0,0	./.:0,0:0:0:0,0,0	./.:0,0:0:0:0,0,0	./.:0,0:0:0:0,0,0	./.:0,0:0:0:0,0,0	./.:0,0:0:0:0,0,0	./.:0,0:0:0:0,0,0	./.:0,0:0:0:0,0,0	./.:0,0:0:0:0,0,0	./.:0,0:0:0:0,0,0	./.:0,0:0:0:0,0,0	./.:1,0:1:0:0,0,0	./.:0,0:0:0:0,0,0	./.:0,0:0:0:0,0,0	./.:0,0:0:0:0,0,0	./.:0,0:0:0:0,0,0	./.:0,0:0:0:0,0,0	./.:0,0:0:0:0,0,0	./.:0,0:0:0:0,0,0	./.:0,0:0:0:0,0,0	./.:0,0:0:0:0,0,0	./.:1,0:1:0:0,0,0	./.:0,0:0:0:0,0,0	./.:0,0:0:0:0,0,0	./.:0,0:0:0:0,0,0	./.:0,0:0:0:0,0,0	./.:0,0:0:0:0,0,0	./.:0,0:0:0:0,0,0	./.:0,0:0:0:0,0,0	./.:0,0:0:0:0,0,0	./.:0,0:0:0:0,0,0	./.:0,0:0:0:0,0,0	./.:0,0:0:0:0,0,0	./.:0,0:0:0:0,0,0
Chr5	16727795	.	T	A	74114.2	.	AC=146;AF=1.00;AN=146;BaseQRankSum=0.885;DP=2554;ExcessHet=0.0000;FS=0.000;InbreedingCoeff=-0.0006;MLEAC=146;MLEAF=1.00;MQ=60.00;MQRankSum=0.00;QD=29.30;ReadPosRankSum=1.16;SOR=0.265	GT:AD:DP:GQ:PL	1/1:1,50:51:99:1979,113,0	1/1:0,23:23:69:950,69,0	1/1:0,30:30:90:1201,90,0	1/1:0,17:17:51:663,51,0	1/1:0,26:26:78:1019,78,0	1/1:0,10:10:30:406,30,0	1/1:0,24:24:72:982,72,0	1/1:0,23:23:69:910,69,0	1/1:0,31:31:93:1260,93,0	1/1:0,37:37:99:1408,111,0	1/1:0,19:19:57:767,57,0	1/1:0,19:19:57:770,57,0	1/1:0,21:21:63:833,63,0	1/1:0,20:20:60:790,60,0	1/1:0,29:29:87:1117,87,0	1/1:0,33:33:99:1324,99,0	1/1:1,14:15:11:502,11,0	1/1:0,17:17:51:697,51,0	1/1:0,7:7:21:288,21,0	1/1:0,22:22:66:904,66,0	1/1:0,20:20:60:722,60,0	1/1:0,15:15:45:592,45,0	1/1:0,27:27:81:1066,81,0	1/1:0,16:16:48:651,48,0	1/1:0,33:33:99:1334,99,0	1/1:0,12:12:36:488,36,0	1/1:0,10:10:30:413,30,0	1/1:0,16:16:48:602,48,0	1/1:0,33:33:99:1298,99,0	1/1:0,45:45:99:1824,135,0	1/1:0,30:30:90:1158,90,0	1/1:0,25:25:75:968,75,0	1/1:0,38:38:99:1430,113,0	1/1:0,33:33:99:1264,99,0	1/1:0,18:18:54:742,54,0	1/1:0,14:14:42:573,42,0	1/1:0,47:47:99:1890,141,0	1/1:0,50:50:99:2010,150,0	1/1:0,42:42:99:1660,126,0	1/1:0,26:26:78:1031,78,0	1/1:0,22:22:66:865,66,0	1/1:0,39:39:99:1577,117,0	1/1:0,10:10:30:402,30,0	1/1:0,21:21:63:852,63,0	1/1:0,39:39:99:1614,117,0	1/1:0,39:39:99:1569,117,0	1/1:0,12:12:36:487,36,0	1/1:0,14:14:42:509,42,0	1/1:0,32:32:96:1313,96,0	1/1:0,28:28:84:1078,84,0	1/1:0,10:10:30:348,30,0	1/1:0,34:34:99:1242,102,0	1/1:0,36:36:99:1414,108,0	1/1:0,16:16:48:631,48,0	1/1:0,18:18:54:714,54,0	1/1:0,35:35:99:1442,105,0	1/1:0,29:29:87:1183,87,0	1/1:0,16:16:48:661,48,0	1/1:0,30:30:90:1186,90,0	1/1:0,13:13:39:522,39,0	1/1:0,33:33:99:1315,99,0	1/1:0,24:24:72:977,72,0	1/1:0,26:26:78:1001,78,0	1/1:0,14:14:42:558,42,0	1/1:0,13:13:39:507,39,0	1/1:0,25:25:75:1010,75,0	1/1:0,21:21:63:821,63,0	1/1:0,40:40:99:1634,120,0	1/1:0,21:21:63:837,63,0	1/1:0,15:15:45:600,45,0	1/1:0,30:30:90:1204,90,0	1/1:0,27:27:81:1065,81,0	1/1:0,20:20:60:791,60,0
Chr5	16728758	.	G	GA	530.35	.	AC=7;AF=0.048;AN=146;BaseQRankSum=-6.710e-01;DP=2626;ExcessHet=0.6540;FS=0.530;InbreedingCoeff=-0.0522;MLEAC=7;MLEAF=0.048;MQ=60.00;MQRankSum=0.00;QD=1.75;ReadPosRankSum=-1.520e-01;SOR=0.622	GT:AD:DP:GQ:PL	0/0:43,0:43:99:0,101,1677	0/0:22,0:22:60:0,60,900	0/0:41,0:41:99:0,103,1484	0/0:35,0:35:99:0,99,1485	0/1:25,9:34:99:177,0,670	0/0:14,0:14:42:0,42,479	0/0:36,0:36:99:0,99,1303	0/0:34,0:34:99:0,99,1290	0/0:40,0:40:99:0,102,1530	0/0:35,0:35:99:0,99,1485	0/1:33,5:38:32:32,0,933	0/0:36,0:36:99:0,102,1470	0/0:34,0:34:99:0,99,1312	0/1:20,6:26:99:108,0,545	0/0:70,7:77:14:0,14,1963	0/0:36,0:36:93:0,93,1395	0/0:37,0:37:99:0,102,1370	0/0:38,0:38:99:0,106,1428	0/0:10,0:10:27:0,27,405	0/0:35,0:35:99:0,99,1485	0/0:40,0:40:99:0,117,1303	0/0:38,0:38:99:0,99,1485	0/0:37,0:37:99:0,100,1463	0/0:10,0:10:30:0,30,378	0/0:43,0:43:99:0,105,1575	0/0:30,0:30:81:0,81,1215	0/1:9,3:12:57:57,0,244	0/0:22,0:22:60:0,60,860	0/0:34,0:34:84:0,84,1260	0/0:51,0:51:99:0,120,1800	0/0:42,0:42:99:0,101,1568	0/0:36,0:36:99:0,99,1485	0/0:46,0:46:99:0,111,1665	0/1:51,9:60:99:100,0,1380	0/0:30,0:30:87:0,87,1305	0/0:17,0:17:48:0,48,720	0/1:56,7:63:28:28,0,1554	0/0:53,0:53:99:0,120,1800	0/0:50,0:50:99:0,109,1786	0/0:33,0:33:90:0,90,1350	0/0:35,0:35:99:0,99,1390	0/0:39,0:39:99:0,102,1530	0/0:2,0:2:6:0,6,64	0/0:30,0:30:84:0,84,1260	0/0:42,0:42:99:0,114,1564	0/0:38,0:38:99:0,105,1429	0/0:24,0:24:72:0,72,921	0/0:38,0:38:77:0,77,1203	0/0:38,0:38:99:0,101,1477	0/0:43,0:43:99:0,111,1665	0/0:22,0:22:60:0,60,900	0/0:42,0:42:99:0,100,1615	0/0:37,0:37:99:0,99,1380	0/0:35,0:35:99:0,99,1320	0/0:22,0:22:60:0,60,900	0/0:41,0:41:99:0,101,1575	0/0:38,0:38:99:0,105,1321	0/0:24,0:24:66:0,66,990	0/0:34,0:34:99:0,99,1283	0/0:16,0:16:48:0,48,597	0/0:41,0:41:99:0,108,1620	0/0:35,0:35:99:0,99,1454	0/0:42,0:42:99:0,117,1755	0/0:32,0:32:90:0,90,1127	0/0:32,0:32:81:0,81,1215	0/0:36,0:36:99:0,99,1239	0/0:38,0:38:99:0,99,1374	0/0:43,0:43:99:0,120,1672	0/0:27,0:27:81:0,81,978	0/0:39,0:39:99:0,99,1458	0/1:60,10:70:99:100,0,1637	0/0:37,0:37:99:0,99,1436	0/0:21,0:21:63:0,63,835
Chr5	16729070	.	A	T	90474.1	.	AC=146;AF=1.00;AN=146;BaseQRankSum=1.78;DP=2857;ExcessHet=0.0000;FS=0.000;InbreedingCoeff=-0.0007;MLEAC=146;MLEAF=1.00;MQ=60.00;MQRankSum=0.00;QD=24.54;ReadPosRankSum=0.579;SOR=0.938	GT:AD:DP:GQ:PGT:PID:PL:PS	1/1:0,54:54:99:.:.:2149,163,0	1/1:0,24:24:72:.:.:984,72,0	1/1:0,39:39:99:.:.:1559,117,0	1/1:0,38:38:99:.:.:1535,114,0	1/1:0,38:38:99:.:.:1511,114,0	1/1:0,10:10:30:.:.:391,30,0	1/1:0,20:20:60:.:.:810,60,0	1/1:0,36:36:99:.:.:1453,108,0	1/1:0,29:29:87:.:.:1159,87,0	1/1:0,37:37:99:.:.:1441,111,0	1/1:0,35:35:99:.:.:1405,105,0	1/1:0,34:34:99:.:.:1379,102,0	1/1:0,25:25:75:.:.:987,75,0	1/1:0,23:23:69:.:.:890,69,0	1/1:0,62:62:99:.:.:2419,187,0	1/1:0,30:30:90:.:.:1185,90,0	1/1:0,23:23:69:.:.:868,69,0	1/1:0,23:23:69:.:.:936,69,0	1/1:0,5:5:15:.:.:200,15,0	1/1:0,18:18:54:.:.:715,54,0	1/1:0,24:24:72:.:.:838,72,0	1/1:0,22:22:66:.:.:834,66,0	1/1:0,33:33:99:.:.:1322,99,0	1/1:0,9:9:27:.:.:356,27,0	1/1:0,30:30:90:.:.:1203,90,0	1/1:0,28:28:84:.:.:1123,84,0	1/1:0,9:9:27:.:.:359,27,0	1/1:0,16:16:48:.:.:632,48,0	1/1:0,31:31:93:.:.:1202,93,0	1/1:0,69:69:99:.:.:2795,208,0	1/1:0,36:36:99:.:.:1426,108,0	1/1:0,32:32:96:.:.:1245,96,0	1/1:1,46:47:99:.:.:1811,131,0	1/1:0,49:49:99:.:.:1910,147,0	1/1:0,19:19:57:.:.:773,57,0	1/1:0,16:16:48:.:.:637,48,0	1/1:0,43:43:99:.:.:1738,129,0	1/1:0,50:50:99:.:.:2027,150,0	1/1:0,71:71:99:.:.:2847,214,0	1/1:0,33:33:99:.:.:1316,99,0	1/1:0,32:32:96:.:.:1249,96,0	1/1:0,40:40:99:.:.:1560,120,0	1/1:0,4:4:12:.:.:161,12,0	1/1:0,24:24:72:.:.:935,72,0	1/1:0,37:37:99:.:.:1516,111,0	1/1:0,38:38:99:.:.:1561,114,0	1/1:0,13:13:39:.:.:531,39,0	1/1:0,8:8:24:.:.:291,24,0	1/1:0,37:37:99:.:.:1487,111,0	1/1:0,38:38:99:.:.:1475,114,0	1/1:0,14:14:42:.:.:487,42,0	1|1:0,33:33:99:1|1:16729048_TG_T:1221,99,0:16729048	1/1:0,40:40:99:.:.:1561,120,0	1/1:0,31:31:93:.:.:1241,93,0	1/1:0,19:19:57:.:.:743,57,0	1/1:0,41:41:99:.:.:1626,123,0	1/1:1,35:36:72:.:.:1360,72,0	1/1:0,19:19:57:.:.:769,57,0	1/1:0,39:39:99:.:.:1520,117,0	1/1:0,21:21:63:.:.:845,63,0	1/1:0,28:28:84:.:.:1111,84,0	1/1:0,31:31:93:.:.:1231,93,0	1/1:0,41:41:99:.:.:1591,123,0	1/1:0,26:26:78:.:.:1036,78,0	1/1:0,20:20:60:.:.:774,60,0	1/1:0,12:12:36:.:.:488,36,0	1/1:0,26:26:78:.:.:1033,78,0	1/1:0,67:67:99:.:.:2712,202,0	1/1:0,25:25:75:.:.:995,75,0	1/1:0,27:27:81:.:.:1070,81,0	1/1:0,49:49:99:.:.:1990,147,0	1/1:0,39:39:99:.:.:1529,117,0	1/1:0,18:18:54:.:.:706,54,0
Chr5	16729582	.	T	C	113532	.	AC=146;AF=1.00;AN=146;DP=3498;ExcessHet=0.0000;FS=0.000;InbreedingCoeff=-0.0003;MLEAC=146;MLEAF=1.00;MQ=60.00;QD=31.68;SOR=0.725	GT:AD:DP:GQ:PL	1/1:0,61:61:99:2456,184,0	1/1:0,21:21:63:853,63,0	1/1:0,43:43:99:1746,129,0	1/1:0,43:43:99:1777,129,0	1/1:0,41:41:99:1639,123,0	1/1:0,11:11:33:445,33,0	1/1:0,29:29:87:1187,87,0	1/1:0,38:38:99:1542,114,0	1/1:0,46:46:99:1870,138,0	1/1:0,42:42:99:1671,126,0	1/1:0,42:42:99:1702,126,0	1/1:0,32:32:96:1317,96,0	1/1:0,37:37:99:1501,111,0	1/1:0,17:17:51:680,51,0	1/1:0,62:62:99:2466,187,0	1/1:0,39:39:99:1585,117,0	1/1:0,27:27:81:1058,81,0	1/1:0,34:34:99:1379,102,0	1/1:0,5:5:15:207,15,0	1/1:0,33:33:99:1347,99,0	1/1:0,28:28:84:998,84,0	1/1:0,36:36:99:1474,108,0	1/1:0,39:39:99:1590,117,0	1/1:0,14:14:42:567,42,0	1/1:0,40:40:99:1626,120,0	1/1:0,24:24:72:989,72,0	1/1:0,9:9:27:370,27,0	1/1:0,19:19:57:775,57,0	1/1:0,38:38:99:1512,114,0	1/1:0,97:97:99:3986,292,0	1/1:0,56:56:99:2275,169,0	1/1:0,51:51:99:2017,153,0	1/1:0,49:49:99:1960,147,0	1/1:0,68:68:99:2678,205,0	1/1:0,31:31:93:1280,93,0	1/1:0,14:14:42:578,42,0	1/1:0,71:71:99:2897,214,0	1/1:0,92:92:99:3761,276,0	1/1:0,66:66:99:2665,199,0	1/1:0,31:31:93:1279,93,0	1/1:0,45:45:99:1775,135,0	1/1:0,52:52:99:2117,157,0	1/1:0,7:7:21:286,21,0	1/1:0,26:26:78:1071,78,0	1/1:0,40:40:99:1680,120,0	1/1:0,33:33:99:1355,99,0	1/1:0,17:17:51:697,51,0	1/1:0,19:19:57:710,57,0	1/1:0,34:34:99:1398,102,0	1/1:0,29:29:87:1161,87,0	1/1:0,24:24:72:849,72,0	1/1:0,57:57:99:2100,172,0	1/1:0,40:40:99:1629,120,0	1/1:0,34:34:99:1362,102,0	1/1:0,22:22:66:893,66,0	1/1:0,68:68:99:2773,204,0	1/1:0,36:36:99:1482,108,0	1/1:0,14:14:42:581,42,0	1/1:0,39:39:99:1580,117,0	1/1:0,19:19:57:772,57,0	1/1:0,36:36:99:1438,108,0	1/1:0,38:38:99:1549,114,0	1/1:0,51:51:99:2005,153,0	1/1:0,37:37:99:1515,111,0	1/1:0,29:29:87:1164,87,0	1/1:0,29:29:87:1189,87,0	1/1:0,23:23:69:907,69,0	1/1:0,78:78:99:3218,235,0	1/1:0,31:31:93:1269,93,0	1/1:0,44:44:99:1799,132,0	1/1:0,62:62:99:2538,187,0	1/1:0,46:46:99:1869,138,0	1/1:0,34:34:99:1396,102,0
Chr5	16729751	.	G	GA	363.16	.	AC=11;AF=0.075;AN=146;BaseQRankSum=-3.270e-01;DP=3070;ExcessHet=1.7646;FS=4.190;InbreedingCoeff=-0.0835;MLEAC=10;MLEAF=0.068;MQ=60.00;MQRankSum=0.00;QD=0.73;ReadPosRankSum=0.149;SOR=1.135	GT:AD:DP:GQ:PL	0/1:70,8:78:10:10,0,1884	0/0:23,0:23:57:0,57,855	0/0:52,0:52:99:0,120,1800	0/1:45,5:50:2:2,0,1225	0/0:44,0:44:99:0,100,1682	0/1:9,3:12:55:55,0,239	0/0:36,0:36:99:0,102,1530	0/0:39,0:39:99:0,100,1584	0/0:41,0:41:99:0,106,1755	0/0:47,0:47:99:0,120,1800	0/1:45,6:51:29:29,0,1221	0/0:35,0:35:99:0,99,1392	0/1:34,5:39:35:35,0,922	0/0:27,0:27:81:0,81,987	0/0:57,0:57:99:0,120,1800	0/0:44,0:44:99:0,117,1746	0/0:42,0:42:99:0,99,1485	0/0:37,0:37:99:0,100,1521	0/0:6,0:6:18:0,18,212	0/0:33,0:33:93:0,93,1395	0/0:37,0:37:99:0,102,1530	0/0:41,0:41:99:0,114,1710	0/0:37,0:37:99:0,101,1530	0/0:18,0:18:13:0,13,521	0/0:47,0:47:99:0,109,1800	0/0:33,0:33:99:0,99,1319	0/0:16,0:16:48:0,48,532	0/0:22,0:22:60:0,60,900	0/0:37,0:37:99:0,102,1269	0/0:86,0:86:99:0,120,1800	0/0:55,0:55:99:0,120,1800	0/0:36,0:36:99:0,108,1301	0/0:56,0:56:99:0,120,1800	0/0:58,0:58:99:0,120,1800	0/0:33,0:33:57:0,57,1219	0/0:15,0:15:45:0,45,580	0/0:55,6:61:0:0,0,1497	0/0:71,0:71:99:0,120,1800	0/0:82,0:82:99:0,120,1800	0/0:35,0:35:99:0,102,1327	0/1:49,6:55:18:18,0,1332	0/0:44,0:44:99:0,107,1652	0/0:12,0:12:36:0,36,435	0/0:28,0:28:81:0,81,1215	0/0:66,7:73:6:0,6,1803	0/1:61,10:71:91:91,0,1644	0/1:12,2:14:19:19,0,305	0/0:34,0:34:99:0,99,1277	0/0:36,0:36:99:0,99,1358	0/0:39,0:39:99:0,99,1485	0/1:17,4:21:59:59,0,454	0/0:58,0:58:99:0,102,1800	0/0:45,0:45:99:0,120,1800	0/0:40,0:40:99:0,105,1575	0/0:33,0:33:93:0,93,1395	0/0:63,0:63:99:0,120,1800	0/0:43,0:43:99:0,111,1761	0/0:21,0:21:60:0,60,731	0/0:40,0:40:99:0,108,1620	0/0:19,0:19:54:0,54,810	0/0:42,0:42:99:0,108,1620	0/0:38,0:38:99:0,99,1482	0/0:38,0:38:99:0,100,1295	0/0:37,0:37:99:0,99,1467	0/1:28,4:32:26:26,0,759	0/0:32,0:32:93:0,93,1184	0/0:41,0:41:99:0,111,1665	0/0:72,0:72:99:0,120,1800	0/0:26,0:26:72:0,72,1080	0/0:38,0:38:99:0,102,1449	0/1:66,11:77:99:104,0,1785	0/0:45,0:45:99:0,114,1711	0/0:18,0:18:51:0,51,765
Chr5	16729806	.	C	CA	121.93	.	AC=6;AF=0.041;AN=146;BaseQRankSum=-7.230e-01;DP=2950;ExcessHet=0.4638;FS=0.000;InbreedingCoeff=-0.0422;MLEAC=5;MLEAF=0.034;MQ=60.00;MQRankSum=0.00;QD=0.47;ReadPosRankSum=0.764;SOR=0.747	GT:AD:DP:GQ:PL	0/0:65,0:65:99:0,120,1800	0/0:25,0:25:72:0,72,1080	0/0:52,0:52:99:0,120,1800	0/0:41,0:41:99:0,105,1620	0/0:44,0:44:99:0,100,1682	0/1:12,3:15:48:48,0,329	0/0:36,0:36:99:0,102,1530	0/0:39,0:39:99:0,100,1584	0/1:47,7:54:55:55,0,1302	0/0:47,0:47:99:0,120,1800	0/0:42,0:42:99:0,99,1607	0/0:35,0:35:99:0,99,1392	0/0:40,0:40:99:0,112,1545	0/1:22,3:25:18:18,0,611	0/0:57,0:57:99:0,120,1800	0/0:44,0:44:99:0,117,1746	0/0:42,0:42:99:0,99,1485	0/0:37,0:37:99:0,100,1521	0/0:8,0:8:24:0,24,283	0/0:28,0:28:81:0,81,1036	0/0:37,0:37:99:0,99,1407	0/0:41,0:41:99:0,114,1710	0/0:37,0:37:99:0,101,1530	0/0:16,0:16:45:0,45,675	0/0:47,0:47:99:0,109,1800	0/0:36,0:36:99:0,105,1375	0/0:13,0:13:39:0,39,435	0/0:26,0:26:75:0,75,1125	0/0:37,0:37:99:0,102,1269	0/1:94,11:105:26:26,0,2612	0/0:55,0:55:99:0,120,1800	0/0:40,0:40:99:0,101,1612	0/0:56,0:56:99:0,120,1800	0/0:58,0:58:99:0,120,1800	0/0:31,0:31:90:0,90,1098	0/0:19,0:19:57:0,57,723	0/0:56,0:56:99:0,120,1800	0/0:71,0:71:99:0,120,1800	0/0:82,0:82:99:0,120,1800	0/0:35,0:35:99:0,102,1327	0/0:46,0:46:99:0,109,1800	0/0:44,0:44:99:0,107,1652	0/0:10,0:10:30:0,30,391	0/0:30,0:30:81:0,81,1215	0/0:56,0:56:99:0,120,1800	0/0:40,0:40:99:0,99,1523	0/0:18,0:18:54:0,54,718	0/0:32,0:32:81:0,81,1215	0/0:36,0:36:99:0,99,1358	0/0:39,0:39:99:0,99,1485	0/1:15,2:17:11:11,0,416	0/0:58,0:58:99:0,102,1800	0/0:45,0:45:99:0,120,1800	0/0:40,0:40:99:0,105,1575	0/0:35,0:35:99:0,99,1485	0/0:63,0:63:99:0,120,1800	0/0:43,0:43:99:0,111,1761	0/0:27,0:27:81:0,81,925	0/0:40,0:40:99:0,108,1620	0/0:16,0:16:45:0,45,675	0/0:42,0:42:99:0,108,1620	0/0:38,0:38:99:0,99,1482	0/0:38,0:38:99:0,100,1295	0/0:37,0:37:99:0,99,1467	0/0:32,0:32:81:0,81,1215	0/0:36,0:36:99:0,99,1485	0/1:37,5:42:29:29,0,1026	0/0:72,0:72:99:0,120,1800	0/0:31,0:31:90:0,90,1257	0/0:38,0:38:99:0,102,1449	0/0:52,0:52:99:0,120,1800	0/0:45,0:45:99:0,114,1711	0/0:21,0:21:57:0,57,855
Chr5	16730773	.	G	C	59324.1	.	AC=56;AF=0.384;AN=146;BaseQRankSum=3.23;DP=3874;ExcessHet=0.0000;FS=1.129;InbreedingCoeff=0.8261;MLEAC=56;MLEAF=0.384;MQ=60.00;MQRankSum=0.00;QD=28.97;ReadPosRankSum=-1.310e-01;SOR=0.436	GT:AD:DP:GQ:PL	1/1:0,109:109:99:4340,328,0	1/1:0,40:40:99:1590,120,0	0/0:52,0:52:99:0,120,1800	0/0:41,0:41:99:0,105,1620	0/0:44,0:44:99:0,100,1682	0/0:30,0:30:90:0,90,1113	0/0:36,0:36:99:0,99,1440	0/0:39,0:39:99:0,100,1584	0/0:47,0:47:99:0,107,1700	1/1:0,56:56:99:2216,169,0	0/0:42,0:42:99:0,99,1607	0/1:20,36:56:99:1283,0,612	0/0:39,0:39:99:0,100,1478	0/0:37,0:37:99:0,111,1307	0/0:57,0:57:99:0,120,1800	0/0:44,0:44:99:0,117,1746	0/0:37,0:37:99:0,102,1529	0/0:39,0:39:99:0,99,1575	0/0:10,0:10:27:0,27,405	0/0:37,0:37:99:0,101,1530	1/1:0,42:42:99:1534,126,0	0/0:43,0:43:99:0,116,1691	1/1:0,63:63:99:2514,189,0	1/1:0,20:20:60:801,60,0	0/0:47,0:47:99:0,109,1800	0/0:33,0:33:99:0,99,1249	0/1:4,11:15:99:406,0,108	1/1:0,29:29:87:1163,87,0	0/1:10,44:54:99:1592,0,217	0/0:83,0:83:99:0,120,1800	0/0:55,0:55:99:0,120,1800	0/0:40,0:40:99:0,101,1612	0/0:56,0:56:99:0,120,1800	0/0:58,0:58:99:0,120,1800	0/0:38,0:38:99:0,99,1485	1/1:0,32:32:96:1287,96,0	1/1:0,82:82:99:3320,247,0	0/0:71,0:71:99:0,120,1800	0/0:82,0:82:99:0,120,1800	0/0:44,0:44:99:0,100,1717	0/1:15,51:66:99:1811,0,325	1/1:0,56:56:99:2230,168,0	1/1:0,16:16:48:647,48,0	1/1:0,45:45:99:1829,135,0	1/1:0,43:43:99:1727,129,0	0/0:42,0:42:99:0,108,1520	0/0:40,0:40:99:0,105,1514	0/0:36,0:36:99:0,102,1311	0/1:30,29:59:99:994,0,872	1/1:0,35:35:99:1398,105,0	0/0:41,0:41:89:0,89,1297	0/1:28,35:63:99:1125,0,765	1/1:0,69:69:99:2773,208,0	0/0:39,0:39:99:0,108,1620	1/1:0,56:56:99:2207,168,0	1/1:0,81:81:99:3300,244,0	0/0:43,0:43:99:0,111,1761	1/1:0,27:27:81:1098,81,0	0/0:40,0:40:99:0,108,1620	1/1:0,27:27:81:1076,81,0	1/1:0,52:52:99:2035,156,0	0/0:59,0:59:56:0,56,2006	1/1:0,46:46:99:1808,138,0	1/1:0,50:50:99:1949,150,0	0/0:31,0:31:90:0,90,1023	0/0:37,0:37:99:0,99,1485	0/0:33,0:33:99:0,99,1272	1/1:0,112:112:99:4540,337,0	1/1:0,46:46:99:1825,138,0	0/0:45,0:45:99:0,117,1755	1/1:0,75:75:99:3029,226,0	0/0:45,0:45:99:0,114,1711	0/0:34,0:34:99:0,99,1304
Chr5	16731467	.	G	A	92162.9	.	AC=89;AF=0.610;AN=146;BaseQRankSum=-2.869e+00;DP=4780;ExcessHet=0.0000;FS=1.939;InbreedingCoeff=0.7985;MLEAC=89;MLEAF=0.610;MQ=60.00;MQRankSum=0.00;QD=32.28;ReadPosRankSum=0.087;SOR=1.046	GT:AD:DP:GQ:PL	0/0:106,0:106:99:0,120,1800	0/0:35,0:35:99:0,99,1485	1/1:0,75:75:99:2838,225,0	1/1:0,63:63:99:2273,188,0	1/1:0,52:52:99:1938,156,0	1/1:0,15:15:45:577,45,0	1/1:0,53:53:99:1915,159,0	1/1:0,65:65:99:2462,195,0	1/1:0,57:57:99:2157,172,0	0/0:62,0:62:99:0,120,1800	1/1:0,67:67:99:2457,201,0	0/1:41,30:71:99:907,0,1370	1/1:0,74:74:99:2730,222,0	1/1:0,35:35:99:1238,104,0	1/1:0,101:101:99:3705,304,0	1/1:0,55:55:99:2050,165,0	1/1:0,44:44:99:1556,132,0	1/1:0,51:51:99:1904,153,0	1/1:0,12:12:36:448,36,0	1/1:0,40:40:99:1463,120,0	0/0:44,0:44:99:0,99,1515	1/1:0,35:35:99:1307,105,0	0/0:52,0:52:99:0,117,1800	0/0:24,0:24:72:0,72,858	1/1:0,59:59:99:2171,177,0	1/1:0,41:41:99:1517,123,0	0/1:21,3:24:44:44,0,654	0/0:36,0:36:99:0,99,1450	0/1:78,11:89:99:102,0,2622	1/1:0,116:116:99:4270,348,0	1/1:0,64:64:99:2310,191,0	1/1:0,59:59:99:2113,177,0	1/1:0,92:92:99:3383,276,0	1/1:0,82:82:99:3013,247,0	1/1:0,45:45:99:1719,135,0	0/0:33,0:33:84:0,84,1260	0/0:62,0:62:99:0,120,1800	1/1:0,128:128:99:4953,385,0	1/1:0,119:119:99:4539,358,0	1/1:0,41:41:99:1456,122,0	0/1:49,9:58:99:164,0,1668	0/0:49,0:49:99:0,111,1800	0/0:11,0:11:27:0,27,405	0/0:36,0:36:99:0,99,1485	0/0:56,0:56:99:0,120,1800	1/1:0,53:53:99:2022,160,0	1/1:0,45:45:99:1645,135,0	1/1:0,37:37:99:1281,111,0	0/1:50,29:79:99:852,0,1690	0/0:44,0:44:99:0,101,1723	1/1:0,25:25:75:814,75,0	0/1:65,20:85:99:436,0,1945	0/0:58,0:58:99:0,120,1800	1/1:0,58:58:99:2121,174,0	0/0:40,0:40:99:0,106,1665	0/0:55,0:55:99:0,120,1800	1/1:0,63:63:99:2268,188,0	0/0:35,0:35:99:0,99,1485	1/1:0,73:73:99:2680,219,0	0/0:24,0:24:72:0,72,855	0/0:53,0:53:99:0,120,1800	0/1:15,51:66:99:1706,0,361	0/0:43,0:43:99:0,107,1620	0/0:41,0:41:99:0,106,1729	1/1:0,43:43:99:1517,128,0	1/1:0,28:28:84:1058,84,0	1/1:0,63:63:99:2291,189,0	0/0:82,0:82:99:0,99,1485	0/0:41,0:41:99:0,100,1602	1/1:0,49:49:99:1806,147,0	0/0:78,0:78:99:0,120,1800	1/1:0,63:63:99:2304,189,0	1/1:0,43:43:99:1552,129,0
Chr5	16732671	.	TA	T	29997.5	.	AC=58;AF=0.397;AN=146;BaseQRankSum=-2.900e-02;DP=2318;ExcessHet=0.0000;FS=0.000;InbreedingCoeff=0.8214;MLEAC=57;MLEAF=0.390;MQ=60.00;MQRankSum=0.00;QD=31.31;ReadPosRankSum=0.117;SOR=0.669	GT:AD:DP:GQ:PL	1/1:0,63:63:99:2227,190,0	1/1:0,22:22:66:778,66,0	0/0:49,0:49:99:0,105,1575	0/0:27,0:27:75:0,75,1125	0/0:45,0:45:99:0,99,1485	0/0:13,0:13:39:0,39,492	0/0:21,0:21:60:0,60,868	0/0:32,0:32:90:0,90,1168	0/0:31,0:31:90:0,90,1173	1/1:0,44:44:99:1555,132,0	0/0:30,0:30:90:0,90,1065	0/1:15,14:29:99:406,0,442	0/0:35,0:35:90:0,90,1350	0/0:18,0:18:54:0,54,617	0/0:43,0:43:99:0,99,1485	0/0:36,0:36:99:0,99,1485	0/0:35,0:35:93:0,93,1395	0/0:24,0:24:72:0,72,844	0/0:6,0:6:18:0,18,222	0/0:25,0:25:72:0,72,966	1/1:0,22:22:66:774,66,0	0/0:25,0:25:72:0,72,931	1/1:0,33:33:99:1166,99,0	1/1:0,9:9:27:318,27,0	0/0:31,0:31:93:0,93,1193	0/0:13,0:13:39:0,39,499	1/1:0,2:2:6:66,6,0	1/1:0,17:17:51:601,51,0	0/1:5,33:38:62:1052,0,62	0/0:37,0:37:99:0,105,1575	0/0:37,0:37:99:0,99,1357	0/0:36,0:36:99:0,99,1485	0/0:43,0:43:99:0,102,1530	0/0:40,0:40:99:0,99,1485	0/0:21,0:21:60:0,60,900	1/1:0,16:16:48:566,48,0	1/1:0,40:40:99:1413,120,0	0/0:56,0:56:99:0,120,1800	0/0:47,0:47:99:0,102,1530	0/0:37,0:37:99:0,99,1485	0/1:6,27:33:99:855,0,112	1/1:0,34:34:99:1178,102,0	1/1:0,10:10:30:354,30,0	1/1:0,20:20:60:706,60,0	1/1:0,67:67:99:2337,201,0	0/0:24,0:24:72:0,72,931	0/0:34,0:34:99:0,99,1485	0/0:31,0:31:90:0,90,1350	0/1:15,14:29:99:408,0,441	1/1:0,20:20:60:696,60,0	0/0:12,0:12:36:0,36,439	0/1:18,28:46:99:848,0,494	1/1:0,53:53:99:1869,160,0	0/0:35,0:35:90:0,90,1350	1/1:0,25:25:75:883,75,0	1/1:0,40:40:99:1400,120,0	0/0:28,0:28:81:0,81,1215	1/1:0,10:10:30:353,30,0	0/0:35,0:35:99:0,99,1239	1/1:0,6:6:18:212,18,0	1/1:0,33:33:99:1155,99,0	0/1:26,5:31:83:83,0,824	1/1:0,26:26:78:919,78,0	1/1:0,23:23:69:809,69,0	0/0:27,0:27:72:0,72,1080	0/0:19,0:19:57:0,57,786	0/0:46,0:46:99:0,111,1665	1/1:0,39:39:99:1371,117,0	1/1:0,29:29:87:1025,87,0	0/0:29,0:29:72:0,72,1080	1/1:0,49:49:99:1729,147,0	0/0:43,0:43:99:0,102,1530	0/0:15,0:15:42:0,42,630
Chr5	16732699	.	A	AT	822.98	.	AC=27;AF=0.185;AN=146;BaseQRankSum=-5.070e-01;DP=1671;ExcessHet=12.8627;FS=3.095;InbreedingCoeff=-0.2250;MLEAC=25;MLEAF=0.171;MQ=60.00;MQRankSum=0.00;QD=1.82;ReadPosRankSum=0.262;SOR=0.298	GT:AD:DP:GQ:PL	0/1:23,5:28:17:17,0,577	0/1:11,2:13:18:18,0,276	0/0:29,4:35:8:0,8,754	0/0:18,0:18:42:0,42,630	0/0:28,3:31:8:0,8,710	0/0:14,0:14:24:0,24,360	0/0:21,0:21:42:0,42,630	0/1:13,2:15:12:12,0,327	0/1:14,2:16:9:9,0,335	0/0:16,0:16:48:0,48,598	0/1:15,2:17:6:6,0,379	0/1:9,3:12:32:32,0,222	0/1:14,6:20:93:93,0,341	0/0:16,0:16:33:0,33,495	0/1:26,5:31:49:49,0,651	0/1:16,3:19:29:29,0,401	0/1:11,2:15:13:13,0,291	0/0:16,0:16:36:0,36,540	0/0:4,0:4:9:0,9,135	0/0:23,0:23:36:0,36,540	0/1:12,3:15:23:23,0,299	0/0:18,0:18:15:0,15,589	0/0:26,0:26:38:0,38,872	0/0:4,0:6:12:0,12,116	0/0:23,0:23:60:0,60,877	0/0:9,0:9:21:0,21,315	0/0:3,0:3:9:0,9,87	0/0:11,0:11:27:0,27,405	0/0:21,0:21:60:0,60,900	0/0:37,0:37:99:0,105,1575	0/1:16,2:22:14:14,0,392	0/0:20,0:22:60:0,60,773	0/1:17,3:20:25:25,0,427	0/0:23,0:23:60:0,60,900	0/1:10,3:13:45:45,0,229	0/0:9,0:9:24:0,24,360	0/0:23,0:23:60:0,60,900	0/0:32,0:32:81:0,81,1215	0/0:31,3:34:16:0,16,778	0/0:28,0:28:45:0,45,675	0/0:20,0:20:54:0,54,810	0/1:14,3:17:35:35,0,345	0/0:8,0:8:9:0,9,135	0/0:19,0:19:27:0,27,405	0/0:42,0:42:99:0,99,1485	0/0:19,0:19:42:0,42,630	0/0:22,0:22:51:0,51,765	0/0:25,0:25:51:0,51,765	0/0:11,0:11:33:0,33,415	0/0:10,0:10:30:0,30,365	0/0:6,0:6:18:0,18,208	0/0:28,0:28:81:0,81,1022	0/1:24,3:27:5:5,0,605	0/0:26,0:26:57:0,57,855	0/1:9,7:16:99:134,0,210	0/1:18,4:22:48:48,0,450	0/1:12,3:15:41:41,0,293	0/0:6,0:6:9:0,9,135	0/1:14,3:17:13:13,0,350	0/1:2,2:4:45:45,0,45	0/0:22,0:22:63:0,63,945	0/0:21,0:21:42:0,42,630	0/1:14,2:16:10:10,0,334	0/1:11,2:13:18:18,0,276	0/1:8,3:11:53:53,0,196	0/1:7,2:9:30:30,0,173	0/0:29,0:29:60:0,60,900	0/0:34,4:38:42:0,42,904	0/0:19,0:19:45:0,45,675	0/0:12,0:12:36:0,36,452	0/1:26,4:30:24:24,0,636	0/0:23,0:23:60:0,60,900	0/1:1,3:4:17:56,0,17
Chr5	16732728	.	TAG	T	35.42	.	AC=1;AF=6.944e-03;AN=144;BaseQRankSum=-1.024e+00;DP=880;ExcessHet=0.0000;FS=3.424;InbreedingCoeff=0.1796;MLEAC=1;MLEAF=6.944e-03;MQ=60.00;MQRankSum=0.00;QD=2.95;ReadPosRankSum=-1.080e-01;SOR=0.105	GT:AD:DP:GQ:PL	0/0:21,0:21:57:0,57,855	0/0:8,0:8:18:0,18,270	0/0:22,0:22:60:0,60,900	0/0:9,0:9:21:0,21,315	0/0:22,0:22:60:0,60,871	0/0:5,0:5:15:0,15,209	0/0:12,0:12:36:0,36,438	0/0:8,0:8:24:0,24,279	0/0:10,0:10:30:0,30,378	0/0:13,0:13:33:0,33,495	0/0:13,0:13:39:0,39,525	0/0:9,0:9:27:0,27,331	0/0:12,0:12:36:0,36,439	0/0:7,0:7:21:0,21,245	0/0:21,0:21:54:0,54,810	0/0:13,0:13:39:0,39,477	0/0:12,0:12:30:0,30,450	0/0:10,0:10:24:0,24,360	./.:0,0:0:0:0,0,0	0/0:8,0:8:18:0,18,270	0/1:10,2:12:54:54,0,392	0/0:9,0:9:21:0,21,315	0/0:17,0:17:48:0,48,720	0/0:5,0:5:15:0,15,152	0/0:18,0:18:42:0,42,630	0/0:6,0:6:18:0,18,221	0/0:2,0:2:6:0,6,46	0/0:7,0:7:21:0,21,222	0/0:18,0:18:51:0,51,765	0/0:23,0:23:63:0,63,945	0/0:20,0:20:51:0,51,765	0/0:15,0:15:42:0,42,630	0/0:18,0:18:45:0,45,675	0/0:16,0:16:42:0,42,630	0/0:13,0:13:39:0,39,482	0/0:6,0:6:18:0,18,221	0/0:17,0:17:45:0,45,675	0/0:20,0:20:51:0,51,765	0/0:20,0:20:60:0,60,756	0/0:11,0:11:33:0,33,402	0/0:13,0:13:36:0,36,540	0/0:10,0:10:30:0,30,382	0/0:1,0:1:3:0,3,37	0/0:6,0:6:18:0,18,211	0/0:21,0:21:60:0,60,900	0/0:6,0:6:18:0,18,222	0/0:10,0:10:27:0,27,405	0/0:10,0:10:27:0,27,405	0/0:11,0:11:30:0,30,450	0/0:7,0:7:18:0,18,270	0/0:5,0:5:15:0,15,158	0/0:19,0:19:54:0,54,810	0/0:19,0:19:57:0,57,673	0/0:15,0:15:45:0,45,560	0/0:14,0:14:30:0,30,450	0/0:13,0:13:39:0,39,474	0/0:10,0:10:30:0,30,377	0/0:2,0:2:6:0,6,76	0/0:10,0:10:30:0,30,372	0/0:2,0:2:6:0,6,75	0/0:17,0:17:48:0,48,720	0/0:11,0:11:33:0,33,375	0/0:8,0:8:24:0,24,286	0/0:8,0:8:21:0,21,315	0/0:5,0:5:15:0,15,173	0/0:7,0:7:21:0,21,233	0/0:16,0:16:39:0,39,585	0/0:26,0:26:72:0,72,1080	0/0:13,0:13:36:0,36,540	0/0:10,0:10:24:0,24,360	0/0:25,0:25:72:0,72,1080	0/0:18,0:18:54:0,54,632	0/0:3,0:3:9:0,9,115
Chr5	16733948	.	T	TATAGATTA	125.56	.	AC=2;AF=0.200;AN=10;DP=6;ExcessHet=0.0000;FS=0.000;InbreedingCoeff=0.3366;MLEAC=12;MLEAF=1.00;MQ=60.00;QD=35.11;SOR=2.303	GT:AD:DP:GQ:PL	./.:0,0:0:0:0,0,0	./.:0,0:0:0:0,0,0	./.:0,0:0:0:0,0,0	./.:0,0:0:0:0,0,0	./.:0,0:0:0:0,0,0	./.:0,0:0:0:0,0,0	./.:0,0:0:0:0,0,0	./.:0,0:0:0:0,0,0	0/0:1,0:1:3:0,3,38	./.:0,0:0:0:0,0,0	./.:0,0:0:0:0,0,0	./.:0,0:0:0:0,0,0	./.:0,0:0:0:0,0,0	./.:0,0:0:0:0,0,0	./.:0,0:0:0:0,0,0	./.:0,0:0:0:0,0,0	./.:0,0:0:0:0,0,0	./.:0,0:0:0:0,0,0	./.:0,0:0:0:0,0,0	./.:0,0:0:0:0,0,0	./.:0,0:0:0:0,0,0	./.:0,0:0:0:0,0,0	./.:0,0:0:0:0,0,0	./.:0,0:0:0:0,0,0	./.:0,0:0:0:0,0,0	./.:0,0:0:0:0,0,0	./.:0,0:0:0:0,0,0	./.:0,0:0:0:0,0,0	./.:0,0:0:0:0,0,0	./.:0,0:0:0:0,0,0	./.:0,0:0:0:0,0,0	./.:0,0:0:0:0,0,0	./.:0,0:0:0:0,0,0	./.:0,0:0:0:0,0,0	./.:0,0:0:0:0,0,0	0/0:1,0:1:3:0,3,24	./.:0,0:0:0:0,0,0	./.:0,0:0:0:0,0,0	./.:0,0:0:0:0,0,0	1/1:0,2:2:6:90,6,0	0/0:1,0:1:3:0,3,21	./.:0,0:0:0:0,0,0	./.:0,0:0:0:0,0,0	./.:0,0:0:0:0,0,0	./.:0,0:0:0:0,0,0	./.:0,0:0:0:0,0,0	./.:0,0:0:0:0,0,0	./.:0,0:0:0:0,0,0	./.:0,0:0:0:0,0,0	./.:0,0:0:0:0,0,0	./.:0,0:0:0:0,0,0	./.:0,0:0:0:0,0,0	./.:0,0:0:0:0,0,0	./.:0,0:0:0:0,0,0	./.:0,0:0:0:0,0,0	./.:0,0:0:0:0,0,0	./.:0,0:0:0:0,0,0	./.:0,0:0:0:0,0,0	./.:0,0:0:0:0,0,0	./.:0,0:0:0:0,0,0	./.:0,0:0:0:0,0,0	./.:0,0:0:0:0,0,0	./.:0,0:0:0:0,0,0	./.:0,0:0:0:0,0,0	./.:0,0:0:0:0,0,0	./.:0,0:0:0:0,0,0	./.:0,0:0:0:0,0,0	./.:0,0:0:0:0,0,0	./.:0,0:0:0:0,0,0	./.:0,0:0:0:0,0,0	0/0:1,0:1:3:0,3,37	./.:0,0:0:0:0,0,0	./.:0,0:0:0:0,0,0
Chr5	16734813	.	G	T	48969.5	.	AC=88;AF=0.603;AN=146;BaseQRankSum=-1.530e-01;DP=2984;ExcessHet=0.0000;FS=0.000;InbreedingCoeff=0.8279;MLEAC=88;MLEAF=0.603;MQ=60.00;MQRankSum=0.00;QD=33.91;ReadPosRankSum=1.10;SOR=0.700	GT:AD:DP:GQ:PL	0/0:39,0:39:99:0,108,1565	0/0:37,0:37:99:0,102,1406	1/1:0,29:29:87:1182,87,0	1/1:0,43:43:99:1727,129,0	1/1:0,26:26:78:1044,78,0	1/1:0,6:6:18:246,18,0	1/1:1,29:30:80:1105,80,0	1/1:0,19:19:57:779,57,0	1/1:0,43:43:99:1720,129,0	0/0:46,0:46:99:0,113,1800	1/1:0,22:22:66:875,66,0	0/1:35,14:49:99:428,0,1207	1/1:0,27:27:81:1016,81,0	1/1:0,14:14:42:545,42,0	1/1:0,43:43:99:1691,129,0	1/1:0,25:25:75:1000,75,0	1/1:0,26:26:78:1004,78,0	1/1:0,33:33:99:1311,99,0	1/1:0,10:10:30:401,30,0	1/1:0,34:34:99:1375,102,0	0/0:36,0:36:70:0,70,1118	1/1:0,31:31:93:1241,93,0	0/0:48,0:48:99:0,119,1800	0/0:16,0:16:45:0,45,675	1/1:0,29:29:86:1108,86,0	1/1:0,30:30:89:1156,89,0	0/0:23,0:23:33:0,33,763	0/0:21,0:21:57:0,57,855	0/1:41,6:47:97:97,0,1432	1/1:0,38:38:99:1491,113,0	1/1:0,28:28:84:1077,84,0	1/1:0,21:21:63:829,63,0	1/1:0,33:33:98:1222,98,0	1/1:0,21:21:63:824,63,0	1/1:0,20:20:60:827,60,0	0/0:22,0:22:60:0,60,900	0/0:50,0:50:99:0,113,1800	1/1:0,32:32:96:1273,96,0	1/1:0,44:44:99:1782,132,0	1/1:0,31:31:93:1252,93,0	0/1:32,10:42:99:242,0,1086	0/0:39,0:39:99:0,106,1334	0/0:16,0:16:36:0,36,540	0/0:37,0:37:99:0,101,1441	0/0:34,0:34:99:0,99,1154	1/1:0,19:19:56:712,56,0	1/1:0,33:33:99:1349,99,0	1/1:0,29:29:87:1053,87,0	0/1:22,14:36:99:460,0,735	0/0:45,0:45:99:0,104,1784	1/1:1,23:24:36:734,36,0	0/1:25,16:41:99:459,0,752	0/0:38,0:38:99:0,106,1426	1/1:0,41:41:99:1601,123,0	0/0:24,0:24:72:0,72,836	0/0:42,0:42:99:0,114,1710	1/1:1,26:27:44:1000,44,0	0/0:30,0:30:87:0,87,1305	1/1:0,28:28:84:1127,84,0	0/0:16,0:16:36:0,36,540	0/0:36,0:36:99:0,102,1331	0/1:17,29:46:99:983,0,501	0/0:47,0:47:99:0,120,1800	0/0:44,0:44:99:0,100,1733	1/1:1,40:41:99:1561,113,0	1/1:0,30:30:90:1206,90,0	1/1:0,31:31:93:1219,93,0	0/0:50,0:50:99:0,120,1800	0/0:46,0:46:99:0,120,1800	1/1:0,35:35:99:1314,104,0	0/0:50,0:50:99:0,120,1800	1/1:0,27:27:81:1056,81,0	1/1:0,30:30:90:1149,90,0
Chr5	16734974	.	C	T	41849.6	.	AC=87;AF=0.596;AN=146;BaseQRankSum=0.969;DP=3465;ExcessHet=0.0000;FS=21.629;InbreedingCoeff=0.8575;MLEAC=87;MLEAF=0.596;MQ=60.00;MQRankSum=0.00;QD=33.45;ReadPosRankSum=1.80;SOR=2.608	GT:AD:DP:GQ:PL	0/0:47,0:47:99:0,101,1737	0/0:50,0:50:99:0,119,1800	1/1:0,34:34:99:1339,102,0	1/1:0,17:17:51:642,51,0	1/1:0,25:25:75:957,75,0	1/1:0,9:9:27:360,27,0	1/1:0,33:33:99:1288,99,0	1/1:0,22:22:66:874,66,0	1/1:0,26:26:78:1030,78,0	0/0:49,0:49:99:0,120,1800	1/1:0,29:29:87:1108,87,0	0/1:42,5:47:61:61,0,1395	1/1:0,23:23:69:893,69,0	1/1:0,28:28:84:1076,84,0	1/1:0,38:38:99:1454,114,0	1/1:0,35:35:99:1355,105,0	1/1:0,23:23:69:866,69,0	1/1:0,17:17:51:678,51,0	1/1:0,7:7:21:270,21,0	1/1:0,20:20:60:784,60,0	0/0:38,0:38:99:0,105,1356	1/1:0,23:23:69:887,69,0	0/0:46,0:46:99:0,110,1783	0/0:22,0:22:63:0,63,945	1/1:0,23:23:69:917,69,0	1/1:0,26:26:78:1047,78,0	0/0:16,0:16:48:0,48,509	0/0:22,0:22:66:0,66,800	0/0:52,0:52:80:0,80,1731	1/1:1,29:30:51:1112,51,0	1/1:0,30:30:90:1174,90,0	1/1:0,28:28:84:1073,84,0	1/1:0,32:32:96:1239,96,0	1/1:0,33:33:99:1271,99,0	1/1:0,28:28:84:1122,84,0	0/0:38,0:38:76:0,76,1340	0/0:55,0:55:99:0,120,1800	1/1:0,25:25:75:963,75,0	1/1:0,26:26:78:1032,78,0	1/1:0,33:33:99:1253,99,0	0/1:29,6:35:99:126,0,900	0/0:44,0:44:99:0,108,1722	0/0:21,0:21:60:0,60,900	0/0:49,0:49:99:0,120,1800	0/0:52,0:52:99:0,120,1800	1/1:0,18:18:54:690,54,0	1/1:0,17:17:51:676,51,0	1/1:0,20:20:60:716,60,0	0/1:35,11:46:99:297,0,1087	0/0:48,0:48:99:0,110,1724	1/1:1,25:26:43:810,43,0	0/1:33,8:41:99:169,0,956	0/0:47,0:47:99:0,120,1800	1/1:0,29:29:87:1119,87,0	0/0:31,0:31:90:0,90,1350	0/0:46,0:46:99:0,101,1680	1/1:0,33:33:99:1271,99,0	0/0:38,0:38:99:0,114,1297	1/1:1,24:25:34:902,34,0	0/0:22,0:22:60:0,60,819	0/0:35,0:35:99:0,99,1485	0/1:12,25:37:99:867,0,357	0/0:47,0:47:99:0,120,1800	0/0:49,0:49:99:0,107,1666	1/1:0,26:26:78:991,78,0	1/1:0,25:25:75:1000,75,0	1/1:0,26:26:78:1014,78,0	0/0:46,0:46:99:0,115,1781	0/0:52,0:52:99:0,120,1800	1/1:0,26:26:78:1003,78,0	0/0:51,0:51:99:0,120,1800	1/1:0,29:29:87:1122,87,0	1/1:0,22:22:66:849,66,0
Chr5	16735827	.	T	C	15552	.	AC=54;AF=0.380;AN=142;BaseQRankSum=2.17;DP=1770;ExcessHet=0.0000;FS=3.512;InbreedingCoeff=0.8533;MLEAC=55;MLEAF=0.387;MQ=60.00;MQRankSum=0.00;QD=31.52;ReadPosRankSum=0.00;SOR=0.326	GT:AD:DP:GQ:PL	1/1:0,19:19:57:774,57,0	1/1:0,22:22:66:900,66,0	0/0:36,0:36:99:0,99,1220	0/0:26,0:26:72:0,72,978	0/0:31,0:31:90:0,90,1041	0/0:7,0:7:21:0,21,267	0/0:35,0:35:99:0,99,1485	0/0:19,0:19:54:0,54,810	0/0:21,0:21:63:0,63,802	1/1:0,12:12:36:479,36,0	0/0:32,0:32:90:0,90,1025	0/1:13,7:20:99:225,0,381	0/0:22,0:22:60:0,60,739	0/0:22,0:22:60:0,60,900	0/0:36,0:36:99:0,99,1230	0/0:32,0:32:75:0,75,1125	0/0:27,0:27:75:0,75,1125	0/0:22,0:22:60:0,60,789	0/0:4,0:4:12:0,12,123	0/0:21,0:21:60:0,60,756	1/1:0,5:5:15:183,15,0	0/0:36,0:36:99:0,99,1485	1/1:0,16:16:48:657,48,0	./.:1,0:1:0:0,0,0	0/0:21,0:21:60:0,60,900	0/0:21,0:21:60:0,60,724	1/1:0,3:3:9:125,9,0	1/1:0,8:8:24:330,24,0	0/1:5,14:19:99:509,0,112	0/0:22,0:22:60:0,60,900	0/0:22,0:22:60:0,60,706	0/0:34,0:34:99:0,99,1485	0/0:38,0:38:99:0,99,1370	0/0:31,0:31:90:0,90,1101	0/0:18,0:18:54:0,54,554	1/1:0,4:4:12:165,12,0	1/1:0,22:22:66:887,66,0	0/0:23,0:23:60:0,60,900	0/0:32,0:32:90:0,90,1350	0/0:21,0:21:60:0,60,748	1/1:1,18:19:32:700,32,0	1/1:0,14:14:42:544,42,0	1/1:0,3:3:9:125,9,0	1/1:0,18:18:54:745,54,0	1/1:0,17:17:51:719,51,0	0/0:28,0:28:81:0,81,1215	0/0:26,0:26:72:0,72,1080	0/0:20,0:20:60:0,60,612	0/1:18,12:30:99:401,0,515	1/1:0,11:11:33:446,33,0	0/0:16,0:16:48:0,48,489	0/1:11,11:22:99:348,0,310	1/1:0,17:17:51:655,51,0	0/0:37,0:37:99:0,99,1485	1/1:0,13:13:39:498,39,0	1/1:0,21:21:63:861,63,0	0/0:38,0:38:99:0,99,1485	1/1:0,13:13:39:535,39,0	0/0:29,0:29:81:0,81,1215	./.:0,0:0:0:0,0,0	1/1:0,18:18:54:726,54,0	0/0:26,0:26:36:0,36,781	1/1:0,10:10:30:399,30,0	1/1:0,17:17:51:696,51,0	0/0:18,0:18:51:0,51,765	0/0:33,0:33:90:0,90,1350	0/0:29,0:29:81:0,81,1215	1/1:0,20:20:60:823,60,0	1/1:0,14:14:42:557,42,0	0/0:36,0:36:99:0,99,1126	1/1:0,16:16:48:661,48,0	0/0:24,0:24:72:0,72,811	0/0:27,0:27:81:0,81,957
Chr5	16735932	.	G	A	1215.13	.	AC=21;AF=0.188;AN=112;BaseQRankSum=-1.440e+00;DP=465;ExcessHet=0.0000;FS=0.000;InbreedingCoeff=0.6422;MLEAC=20;MLEAF=0.179;MQ=60.00;MQRankSum=0.00;QD=32.84;ReadPosRankSum=1.96;SOR=4.351	GT:AD:DP:GQ:PL	./.:0,0:0:0:0,0,0	./.:1,0:1:0:0,0,0	0/0:14,0:14:42:0,42,514	0/0:5,0:5:15:0,15,191	0/0:16,0:16:45:0,45,675	0/0:5,0:5:15:0,15,203	0/0:9,0:9:27:0,27,361	0/0:6,0:6:18:0,18,215	0/0:5,0:5:15:0,15,188	./.:0,0:0:0:0,0,0	0/0:10,0:10:24:0,24,360	0/0:9,0:9:0:0,0,278	0/0:5,0:5:15:0,15,200	0/0:10,0:10:30:0,30,366	0/0:14,0:14:36:0,36,540	0/0:11,0:11:27:0,27,405	0/0:4,0:4:12:0,12,121	0/0:8,0:8:15:0,15,225	0/0:1,0:1:3:0,3,34	0/0:7,0:7:21:0,21,257	./.:0,0:0:0:0,0,0	0/0:13,0:13:24:0,24,360	./.:1,0:1:0:0,0,0	./.:1,0:1:0:0,0,0	0/0:8,0:8:18:0,18,270	0/0:6,0:6:12:0,12,180	./.:0,0:0:0:0,0,0	./.:0,0:0:0:0,0,0	0/1:3,3:6:97:97,0,102	0/0:8,0:8:18:0,18,270	0/0:10,0:10:21:0,21,315	0/0:5,0:5:15:0,15,180	0/0:7,0:7:21:0,21,265	0/0:15,0:15:39:0,39,585	0/0:7,0:7:18:0,18,270	1/1:0,2:2:6:78,6,0	./.:1,0:1:0:0,0,0	0/0:5,0:5:15:0,15,188	0/0:12,0:12:0:0,0,367	0/0:5,0:5:15:0,15,207	./.:2,0:2:0:0,0,1	./.:0,0:0:0:0,0,0	./.:0,0:0:0:0,0,0	./.:1,0:1:0:0,0,0	./.:0,0:0:0:0,0,0	0/0:3,0:3:9:0,9,113	0/0:6,0:6:18:0,18,237	0/0:6,0:6:18:0,18,222	0/0:6,0:6:15:0,15,225	./.:1,0:1:0:0,0,0	0/0:2,0:2:6:0,6,63	0/0:3,0:3:9:0,9,105	1/1:0,3:3:9:119,9,0	0/0:10,0:10:27:0,27,405	./.:0,0:0:0:0,0,0	1/1:0,5:5:15:201,15,0	0/0:17,0:17:51:0,51,688	1/1:0,3:3:9:119,9,0	0/0:10,0:10:18:0,18,270	1/1:0,3:3:9:119,9,0	./.:1,0:1:0:0,0,0	0/0:5,0:5:15:0,15,174	1/1:0,4:4:12:151,12,0	1/1:0,3:3:9:116,9,0	0/0:11,0:11:27:0,27,405	0/0:10,0:10:24:0,24,360	0/0:8,0:8:24:0,24,270	1/1:0,4:4:12:160,12,0	1/1:0,2:2:6:77,6,0	0/0:10,0:10:27:0,27,405	1/1:0,2:2:6:80,6,0	0/0:8,0:8:24:0,24,289	0/0:10,0:10:30:0,30,366
Chr5	16736062	.	G	GT	109.84	.	AC=2;AF=0.500;AN=4;DP=3;ExcessHet=0.0000;FS=0.000;InbreedingCoeff=0.3370;MLEAC=15;MLEAF=1.00;MQ=60.00;QD=28.08;SOR=2.303	GT:AD:DP:GQ:PL	./.:0,0:0:0:0,0,0	1/1:0,2:2:6:58,6,0	./.:0,0:0:0:0,0,0	./.:0,0:0:0:0,0,0	./.:0,0:0:0:0,0,0	./.:0,0:0:0:0,0,0	./.:0,0:0:0:0,0,0	./.:0,0:0:0:0,0,0	./.:0,0:0:0:0,0,0	./.:0,0:0:0:0,0,0	./.:0,0:0:0:0,0,0	./.:0,0:0:0:0,0,0	./.:0,0:0:0:0,0,0	./.:0,0:0:0:0,0,0	./.:0,0:0:0:0,0,0	./.:0,0:0:0:0,0,0	./.:0,0:0:0:0,0,0	./.:0,0:0:0:0,0,0	./.:0,0:0:0:0,0,0	./.:0,0:0:0:0,0,0	./.:0,0:0:0:0,0,0	./.:0,0:0:0:0,0,0	./.:0,0:0:0:0,0,0	./.:0,0:0:0:0,0,0	./.:0,0:0:0:0,0,0	./.:0,0:0:0:0,0,0	./.:0,0:0:0:0,0,0	./.:0,0:0:0:0,0,0	./.:0,0:0:0:0,0,0	./.:0,0:0:0:0,0,0	./.:0,0:0:0:0,0,0	./.:0,0:0:0:0,0,0	./.:0,0:0:0:0,0,0	./.:0,0:0:0:0,0,0	./.:0,0:0:0:0,0,0	./.:0,0:0:0:0,0,0	./.:0,0:0:0:0,0,0	./.:0,0:0:0:0,0,0	./.:0,0:0:0:0,0,0	./.:0,0:0:0:0,0,0	./.:0,0:0:0:0,0,0	./.:0,0:0:0:0,0,0	./.:0,0:0:0:0,0,0	./.:0,0:0:0:0,0,0	./.:0,0:0:0:0,0,0	./.:0,0:0:0:0,0,0	./.:0,0:0:0:0,0,0	./.:0,0:0:0:0,0,0	./.:0,0:0:0:0,0,0	./.:0,0:0:0:0,0,0	./.:0,0:0:0:0,0,0	./.:0,0:0:0:0,0,0	./.:0,0:0:0:0,0,0	./.:0,0:0:0:0,0,0	./.:0,0:0:0:0,0,0	./.:0,0:0:0:0,0,0	./.:0,0:0:0:0,0,0	./.:0,0:0:0:0,0,0	./.:0,0:0:0:0,0,0	./.:0,0:0:0:0,0,0	./.:0,0:0:0:0,0,0	./.:0,0:0:0:0,0,0	./.:0,0:0:0:0,0,0	./.:0,0:0:0:0,0,0	0/0:1,0:1:3:0,3,32	./.:0,0:0:0:0,0,0	./.:0,0:0:0:0,0,0	./.:0,0:0:0:0,0,0	./.:0,0:0:0:0,0,0	./.:0,0:0:0:0,0,0	./.:0,0:0:0:0,0,0	./.:0,0:0:0:0,0,0	./.:0,0:0:0:0,0,0
Chr5	16738109	.	TTC	T	321.31	.	AC=8;AF=0.148;AN=54;DP=67;ExcessHet=0.0000;FS=0.000;InbreedingCoeff=0.3498;MLEAC=17;MLEAF=0.315;MQ=60.00;QD=30.23;SOR=4.407	GT:AD:DP:GQ:PL	0/0:2,0:2:6:0,6,70	0/0:1,0:1:3:0,3,32	./.:1,0:1:0:0,0,0	1/1:0,2:2:6:77,6,0	./.:2,0:2:0:0,0,0	./.:0,0:0:0:0,0,0	./.:1,0:1:0:0,0,0	1/1:0,2:2:6:77,6,0	./.:0,0:0:0:0,0,0	./.:0,0:0:0:0,0,0	./.:0,0:0:0:0,0,0	0/0:1,0:1:3:0,3,35	./.:0,0:0:0:0,0,0	./.:3,0:3:0:0,0,0	./.:0,0:0:0:0,0,0	./.:1,0:1:0:0,0,0	./.:0,0:0:0:0,0,0	./.:2,0:2:0:0,0,0	./.:0,0:0:0:0,0,0	./.:2,0:2:0:0,0,0	./.:0,0:0:0:0,0,0	./.:1,0:1:0:0,0,0	0/0:1,0:1:3:0,3,34	./.:0,0:0:0:0,0,0	./.:1,0:1:0:0,0,0	./.:0,0:0:0:0,0,0	./.:0,0:0:0:0,0,0	./.:0,0:0:0:0,0,0	0/0:1,0:1:3:0,3,31	./.:0,0:0:0:0,0,0	./.:0,0:0:0:0,0,0	./.:0,0:0:0:0,0,0	./.:1,0:1:0:0,0,0	./.:0,0:0:0:0,0,0	./.:0,0:0:0:0,0,0	./.:0,0:0:0:0,0,0	0/0:2,0:2:6:0,6,73	1/1:0,2:2:6:77,6,0	./.:0,0:0:0:0,0,0	./.:1,0:1:0:0,0,0	./.:0,0:0:0:0,0,0	0/0:1,0:1:3:0,3,35	0/0:1,0:1:3:0,3,36	0/0:1,0:1:3:0,3,36	0/0:1,0:1:3:0,3,34	1/1:0,2:2:6:77,6,0	./.:1,0:1:0:0,0,0	./.:2,0:2:0:0,0,0	0/0:1,0:1:3:0,3,35	0/0:1,0:1:3:0,3,34	./.:3,0:3:0:0,0,0	0/0:1,0:1:3:0,3,34	./.:0,0:0:0:0,0,0	./.:1,0:1:0:0,0,0	0/0:1,0:1:3:0,3,34	0/0:2,0:2:6:0,6,72	./.:0,0:0:0:0,0,0	0/0:1,0:1:3:0,3,35	./.:0,0:0:0:0,0,0	0/0:1,0:1:3:0,3,31	0/0:1,0:1:3:0,3,13	0/0:1,0:1:3:0,3,36	./.:0,0:0:0:0,0,0	0/0:1,0:1:3:0,3,30	./.:1,0:1:0:0,0,0	./.:0,0:0:0:0,0,0	./.:0,0:0:0:0,0,0	0/0:4,0:4:12:0,12,148	0/0:2,0:2:6:0,6,75	./.:0,0:0:0:0,0,0	./.:0,0:0:0:0,0,0	0/0:2,0:2:3:0,3,45	./.:1,0:1:0:0,0,0
Chr5	16738192	.	C	G	967.84	.	AC=19;AF=0.190;AN=100;BaseQRankSum=-9.670e-01;DP=216;ExcessHet=0.0000;FS=0.000;InbreedingCoeff=0.5465;MLEAC=21;MLEAF=0.210;MQ=60.00;MQRankSum=0.00;QD=35.12;ReadPosRankSum=0.967;SOR=5.211	GT:AD:DP:GQ:PL	1/1:0,2:2:6:81,6,0	./.:1,0:1:0:0,0,0	0/0:4,0:4:12:0,12,111	0/0:9,0:9:27:0,27,337	0/0:4,0:4:12:0,12,143	./.:0,0:0:0:0,0,0	0/0:3,0:3:9:0,9,117	0/0:6,0:6:18:0,18,203	0/0:4,0:4:12:0,12,145	./.:1,0:1:0:0,0,0	0/0:5,0:5:15:0,15,169	./.:2,0:2:0:0,0,0	0/0:2,0:2:6:0,6,73	0/0:10,0:10:30:0,30,299	0/0:4,0:4:12:0,12,117	0/0:4,0:4:12:0,12,148	0/0:4,0:4:12:0,12,142	0/0:2,0:2:6:0,6,74	0/0:3,0:3:9:0,9,108	0/0:7,0:7:21:0,21,233	./.:1,0:1:0:0,0,0	0/0:3,0:3:9:0,9,85	./.:1,0:1:0:0,0,0	./.:0,0:0:0:0,0,0	0/0:3,0:3:9:0,9,97	0/0:2,0:2:6:0,6,61	./.:0,0:0:0:0,0,0	./.:1,0:1:0:0,0,0	./.:1,0:1:0:0,0,0	0/0:6,0:6:18:0,18,233	0/0:4,0:4:12:0,12,155	0/0:2,0:2:6:0,6,72	0/0:6,0:6:18:0,18,221	0/0:5,0:5:15:0,15,177	./.:0,0:0:0:0,0,0	./.:1,0:1:0:0,0,0	1/1:0,3:3:9:122,9,0	0/0:6,0:6:18:0,18,201	0/0:2,0:2:6:0,6,59	0/0:5,0:5:15:0,15,170	./.:0,0:0:0:0,0,0	./.:1,0:1:0:0,0,0	./.:1,0:1:0:0,0,0	1/1:0,3:3:9:123,9,0	1/1:0,2:2:6:83,6,0	0/0:5,0:5:15:0,15,196	0/0:2,0:2:6:0,6,53	0/0:5,0:5:15:0,15,151	./.:2,0:2:0:0,0,0	1/1:0,2:2:6:82,6,0	0/0:7,0:7:21:0,21,206	0/1:1,2:3:29:66,0,29	./.:0,0:0:0:0,0,0	0/0:8,0:8:24:0,24,295	./.:1,0:1:0:0,0,0	1/1:0,2:2:6:82,6,0	0/0:2,0:2:6:0,6,66	./.:1,0:1:0:0,0,0	0/0:4,0:4:12:0,12,129	./.:1,0:1:0:0,0,0	./.:1,0:1:0:0,0,0	0/0:4,0:4:0:0,0,86	./.:0,0:0:0:0,0,0	1/1:0,2:2:6:82,6,0	0/0:2,0:2:6:0,6,58	0/0:3,0:3:9:0,9,110	0/0:3,0:3:9:0,9,113	1/1:0,4:4:12:159,12,0	1/1:0,4:4:12:160,12,0	0/0:2,0:2:6:0,6,63	./.:0,0:0:0:0,0,0	0/0:1,0:1:3:0,3,36	0/0:5,0:5:15:0,15,180
Chr5	16738232	.	G	A	343.24	.	AC=8;AF=0.085;AN=94;DP=269;ExcessHet=0.0000;FS=0.000;InbreedingCoeff=0.5389;MLEAC=7;MLEAF=0.074;MQ=60.00;QD=29.24;SOR=4.615	GT:AD:DP:GQ:PGT:PID:PL:PS	./.:1,0:1:0:.:.:0,0,0	1|1:0,3:3:9:1|1:16738232_G_A:135,9,0:16738232	0/0:4,0:4:12:.:.:0,12,111	0/0:16,0:16:48:.:.:0,48,644	0/0:5,0:5:15:.:.:0,15,179	./.:0,0:0:0:.:.:0,0,0	0/0:6,0:6:18:.:.:0,18,216	0/0:7,0:7:21:.:.:0,21,255	0/0:6,0:6:18:.:.:0,18,189	./.:1,0:1:0:.:.:0,0,0	0/0:5,0:5:0:.:.:0,0,143	0/0:1,0:1:3:.:.:0,3,35	0/0:3,0:3:9:.:.:0,9,104	0/0:10,0:10:30:.:.:0,30,299	0/0:3,0:3:9:.:.:0,9,112	0/0:7,0:7:21:.:.:0,21,256	0/0:5,0:5:15:.:.:0,15,176	0/0:5,0:5:15:.:.:0,15,197	0/0:3,0:3:9:.:.:0,9,108	0/0:7,0:7:21:.:.:0,21,233	./.:2,0:2:0:.:.:0,0,0	0/0:3,0:3:9:.:.:0,9,85	./.:1,0:1:0:.:.:0,0,0	./.:0,0:0:0:.:.:0,0,0	0/0:3,0:3:9:.:.:0,9,97	0/0:2,0:2:6:.:.:0,6,61	./.:0,0:0:0:.:.:0,0,0	./.:1,0:1:0:.:.:0,0,0	./.:1,0:1:0:.:.:0,0,0	0/0:7,0:7:21:.:.:0,21,239	0/0:6,0:6:18:.:.:0,18,220	0/0:3,0:3:9:.:.:0,9,103	0/0:8,0:8:24:.:.:0,24,316	0/0:8,0:8:24:.:.:0,24,297	./.:0,0:0:0:.:.:0,0,0	./.:0,0:0:0:.:.:0,0,0	./.:0,0:0:0:.:.:0,0,0	0/0:13,0:13:39:.:.:0,39,484	0/0:2,0:2:6:.:.:0,6,59	0/0:5,0:5:15:.:.:0,15,196	./.:2,0:2:0:.:.:0,0,1	1|1:0,2:2:6:1|1:16738232_G_A:90,6,0:16738232	./.:0,0:0:0:.:.:0,0,0	1|1:0,2:2:6:1|1:16738232_G_A:90,6,0:16738232	1/1:0,2:2:6:.:.:81,6,0	0/0:9,0:9:24:.:.:0,24,360	0/0:3,0:3:9:.:.:0,9,86	0/0:5,0:5:15:.:.:0,15,151	0/0:2,0:2:6:.:.:0,6,77	./.:1,0:1:0:.:.:0,0,0	0/0:9,0:9:21:.:.:0,21,315	0/0:2,0:2:6:.:.:0,6,73	./.:0,0:0:0:.:.:0,0,0	0/0:12,0:12:36:.:.:0,36,485	./.:0,0:0:0:.:.:0,0,0	./.:1,0:1:0:.:.:0,0,0	0/0:4,0:4:12:.:.:0,12,142	./.:1,0:1:0:.:.:0,0,0	0/0:5,0:5:15:.:.:0,15,176	./.:0,0:0:0:.:.:0,0,0	./.:1,0:1:0:.:.:0,0,0	0/0:5,0:5:15:.:.:0,15,198	./.:1,0:1:0:.:.:0,0,0	./.:0,0:0:0:.:.:0,0,0	0/0:4,0:4:12:.:.:0,12,138	0/0:7,0:7:21:.:.:0,21,261	0/0:5,0:5:15:.:.:0,15,177	./.:0,0:0:0:.:.:0,0,0	./.:0,0:0:0:.:.:0,0,0	0/0:2,0:2:6:.:.:0,6,63	./.:1,0:1:0:.:.:0,0,0	0/0:5,0:5:15:.:.:0,15,184	0/0:6,0:6:18:.:.:0,18,216
Chr5	16738234	.	A	AAG	269.42	.	AC=6;AF=0.064;AN=94;DP=277;ExcessHet=0.0000;FS=0.000;InbreedingCoeff=0.5384;MLEAC=5;MLEAF=0.053;MQ=60.00;QD=35.39;SOR=4.174	GT:AD:DP:GQ:PGT:PID:PL:PS	./.:1,0:1:0:.:.:0,0,0	1|1:0,3:3:9:1|1:16738232_G_A:135,9,0:16738232	0/0:4,0:4:12:.:.:0,12,111	0/0:16,0:16:42:.:.:0,42,630	0/0:5,0:5:15:.:.:0,15,179	./.:0,0:0:0:.:.:0,0,0	0/0:6,0:6:18:.:.:0,18,216	0/0:7,0:7:21:.:.:0,21,255	0/0:6,0:6:18:.:.:0,18,189	./.:1,0:1:0:.:.:0,0,0	0/0:5,0:5:15:.:.:0,15,171	0/0:1,0:1:3:.:.:0,3,35	0/0:3,0:3:9:.:.:0,9,104	0/0:10,0:10:30:.:.:0,30,299	0/0:3,0:3:9:.:.:0,9,112	0/0:7,0:7:21:.:.:0,21,256	0/0:5,0:5:15:.:.:0,15,176	0/0:5,0:5:15:.:.:0,15,197	0/0:3,0:3:9:.:.:0,9,108	0/0:7,0:7:21:.:.:0,21,233	./.:2,0:2:0:.:.:0,0,0	0/0:3,0:3:9:.:.:0,9,85	./.:1,0:1:0:.:.:0,0,0	./.:0,0:0:0:.:.:0,0,0	0/0:3,0:3:9:.:.:0,9,97	0/0:2,0:2:6:.:.:0,6,61	./.:0,0:0:0:.:.:0,0,0	./.:1,0:1:0:.:.:0,0,0	./.:1,0:1:0:.:.:0,0,0	0/0:7,0:7:21:.:.:0,21,239	0/0:6,0:6:18:.:.:0,18,220	0/0:3,0:3:9:.:.:0,9,103	0/0:8,0:8:24:.:.:0,24,316	0/0:8,0:8:24:.:.:0,24,297	./.:0,0:0:0:.:.:0,0,0	./.:0,0:0:0:.:.:0,0,0	./.:0,0:0:0:.:.:0,0,0	0/0:13,0:13:39:.:.:0,39,484	0/0:3,0:3:9:.:.:0,9,116	0/0:5,0:5:15:.:.:0,15,196	0/0:2,0:2:3:.:.:0,3,45	1|1:0,2:2:6:1|1:16738232_G_A:90,6,0:16738232	./.:0,0:0:0:.:.:0,0,0	1|1:0,2:2:6:1|1:16738232_G_A:90,6,0:16738232	./.:2,0:2:0:.:.:0,0,0	0/0:9,0:9:24:.:.:0,24,360	0/0:3,0:3:9:.:.:0,9,86	0/0:5,0:5:15:.:.:0,15,151	0/0:2,0:2:6:.:.:0,6,77	./.:1,0:1:0:.:.:0,0,0	0/0:9,0:9:21:.:.:0,21,315	0/0:2,0:2:6:.:.:0,6,73	./.:0,0:0:0:.:.:0,0,0	0/0:13,0:13:39:.:.:0,39,498	./.:0,0:0:0:.:.:0,0,0	./.:1,0:1:0:.:.:0,0,0	0/0:4,0:4:12:.:.:0,12,142	./.:1,0:1:0:.:.:0,0,0	0/0:5,0:5:15:.:.:0,15,176	./.:0,0:0:0:.:.:0,0,0	./.:1,0:1:0:.:.:0,0,0	0/0:5,0:5:15:.:.:0,15,198	./.:1,0:1:0:.:.:0,0,0	./.:0,0:0:0:.:.:0,0,0	0/0:4,0:4:12:.:.:0,12,138	0/0:7,0:7:21:.:.:0,21,261	0/0:5,0:5:15:.:.:0,15,177	./.:0,0:0:0:.:.:0,0,0	./.:0,0:0:0:.:.:0,0,0	0/0:2,0:2:6:.:.:0,6,63	./.:1,0:1:0:.:.:0,0,0	0/0:5,0:5:15:.:.:0,15,184	0/0:6,0:6:18:.:.:0,18,216
Chr5	16738247	.	G	T	8967.92	.	AC=80;AF=0.580;AN=138;BaseQRankSum=-1.111e+00;DP=474;ExcessHet=0.0000;FS=22.523;InbreedingCoeff=0.7324;MLEAC=89;MLEAF=0.645;MQ=60.00;MQRankSum=0.00;QD=28.97;ReadPosRankSum=0.842;SOR=6.376	GT:AD:DP:GQ:PL	0/0:9,0:9:27:0,27,363	0/0:11,0:11:33:0,33,439	1/1:0,2:2:6:79,6,0	1/1:0,16:16:48:614,48,0	1/1:0,5:5:15:196,15,0	./.:0,0:0:0:0,0,0	1/1:0,7:7:21:268,21,0	1/1:0,6:6:18:239,18,0	1/1:0,6:6:18:231,18,0	0/0:8,0:8:24:0,24,277	1/1:0,4:4:12:154,12,0	0/0:4,0:4:0:0,0,59	1/1:0,5:5:15:190,15,0	1/1:0,5:5:15:189,15,0	1/1:0,3:3:9:114,9,0	1/1:0,7:7:21:272,21,0	1/1:0,5:5:15:184,15,0	1/1:0,5:5:15:193,15,0	1/1:0,3:3:9:116,9,0	1/1:0,8:8:24:307,24,0	0/0:7,0:7:21:0,21,229	1/1:0,5:5:15:190,15,0	0/0:3,0:3:9:0,9,103	0/0:1,0:1:3:0,3,32	1/1:0,3:3:9:119,9,0	1/1:0,2:2:6:76,6,0	./.:0,0:0:0:0,0,0	0/0:3,0:3:9:0,9,102	0/0:2,0:2:6:0,6,71	1/1:0,7:7:21:267,21,0	1/1:0,6:6:18:226,18,0	1/1:0,7:7:21:254,21,0	1/1:0,10:10:30:379,30,0	1/1:0,7:7:21:264,21,0	./.:0,0:0:0:0,0,0	./.:0,0:0:0:0,0,0	0/0:1,0:1:3:0,3,33	1/1:0,9:9:27:358,27,0	1/1:0,3:3:9:114,9,0	1/1:0,4:4:12:152,12,0	0/0:6,0:6:0:0,0,110	0/0:5,0:5:12:0,12,180	0/0:1,0:1:3:0,3,38	0/0:9,0:9:27:0,27,274	0/0:14,0:14:42:0,42,481	1/1:0,9:9:27:358,27,0	1/1:0,2:2:6:82,6,0	1/1:0,4:4:12:148,12,0	0/1:4,2:6:59:59,0,137	0/0:6,0:6:18:0,18,214	1/1:0,8:8:24:273,24,0	0/0:4,0:4:0:0,0,75	0/0:1,0:1:3:0,3,37	1/1:0,12:12:36:456,36,0	0/0:4,0:4:12:0,12,145	0/0:7,0:7:21:0,21,229	1/1:0,5:5:15:191,15,0	0/0:5,0:5:15:0,15,183	1/1:0,5:5:15:187,15,0	0/0:1,0:1:3:0,3,35	0/0:2,0:2:6:0,6,69	0/1:1,5:6:23:172,0,23	0/0:2,0:2:6:0,6,68	0/0:7,0:7:21:0,21,239	1/1:0,4:4:12:154,12,0	1/1:0,7:7:21:266,21,0	1/1:0,5:5:15:188,15,0	0/0:9,0:9:27:0,27,351	0/0:8,0:8:24:0,24,292	1/1:0,2:2:6:75,6,0	0/0:9,0:9:27:0,27,335	1/1:0,5:5:15:191,15,0	1/1:0,6:6:18:228,18,0
Chr5	16738366	.	A	G	16071.8	.	AC=55;AF=0.382;AN=144;BaseQRankSum=-2.189e+00;DP=1305;ExcessHet=0.0000;FS=0.000;InbreedingCoeff=0.8272;MLEAC=55;MLEAF=0.382;MQ=60.00;MQRankSum=0.00;QD=27.73;ReadPosRankSum=0.274;SOR=1.728	GT:AD:DP:GQ:PL	1/1:0,28:28:84:1092,84,0	1/1:0,22:22:66:873,66,0	0/0:11,0:11:33:0,33,371	0/0:35,0:35:99:0,105,1307	0/0:8,0:8:21:0,21,315	0/0:2,0:2:6:0,6,76	0/0:18,0:18:51:0,51,765	0/0:13,0:13:39:0,39,490	0/0:20,0:20:60:0,60,684	1/1:0,16:16:48:615,48,0	0/0:14,0:14:42:0,42,478	0/1:4,6:10:99:214,0,136	0/0:20,0:20:57:0,57,855	0/0:10,0:10:30:0,30,375	0/0:17,0:17:48:0,48,720	0/0:18,0:18:51:0,51,765	0/0:15,0:15:45:0,45,541	0/0:9,0:9:24:0,24,360	0/0:7,0:7:21:0,21,270	0/0:15,0:15:45:0,45,569	1/1:0,20:20:60:704,60,0	0/0:20,0:20:60:0,60,774	1/1:0,15:15:45:581,45,0	1/1:0,8:8:24:312,24,0	0/0:17,0:17:48:0,48,720	0/0:6,0:6:18:0,18,186	./.:0,0:0:0:0,0,0	1/1:0,14:14:42:548,42,0	0/1:1,7:8:15:244,0,15	0/0:20,0:20:57:0,57,855	0/0:19,0:19:57:0,57,713	0/0:21,0:21:60:0,60,773	0/0:17,0:17:48:0,48,720	0/0:20,0:20:48:0,48,720	0/0:12,0:12:36:0,36,399	1/1:0,9:9:27:344,27,0	1/1:0,17:17:51:657,51,0	0/0:31,0:31:90:0,90,1272	0/0:16,0:16:48:0,48,559	0/0:15,0:15:45:0,45,556	0/1:2,11:13:41:386,0,41	1/1:0,13:13:39:504,39,0	1/1:0,2:2:6:81,6,0	1/1:0,15:15:45:596,45,0	1/1:0,16:16:48:633,48,0	0/0:24,0:24:72:0,72,777	0/0:10,0:10:30:0,30,404	0/0:8,0:8:24:0,24,283	0/1:6,10:16:99:351,0,200	1/1:0,17:17:51:659,51,0	0/0:15,0:15:45:0,45,477	0/1:7,6:13:99:176,0,223	1/1:0,10:10:30:393,30,0	0/0:35,0:35:99:0,99,1485	1/1:0,11:11:33:426,33,0	1/1:0,16:16:48:637,48,0	0/0:21,0:21:60:0,60,795	1/1:0,12:12:36:479,36,0	0/0:17,0:17:48:0,48,720	1/1:0,2:2:6:76,6,0	1/1:0,12:12:36:466,36,0	0/0:21,0:21:24:0,24,644	1/1:0,19:19:57:724,57,0	1/1:0,20:20:60:779,60,0	0/0:21,0:21:60:0,60,740	0/0:13,0:13:39:0,39,442	0/0:18,0:18:51:0,51,765	1/1:0,25:25:75:998,75,0	1/1:0,16:16:48:616,48,0	0/0:14,0:14:42:0,42,492	1/1:0,27:27:81:1027,81,0	0/0:15,0:15:45:0,45,599	0/0:14,0:14:42:0,42,516
Chr5	16738775	.	A	T	62.91	.	AC=2;AF=0.063;AN=32;DP=30;ExcessHet=0.0000;FS=0.000;InbreedingCoeff=0.3639;MLEAC=5;MLEAF=0.156;MQ=60.00;QD=31.45;SOR=2.303	GT:AD:DP:GQ:PGT:PID:PL:PS	0/0:1,0:1:3:.:.:0,3,37	0/0:1,0:1:3:.:.:0,3,34	./.:0,0:0:0:.:.:0,0,0	./.:0,0:0:0:.:.:0,0,0	./.:0,0:0:0:.:.:0,0,0	./.:0,0:0:0:.:.:0,0,0	./.:0,0:0:0:.:.:0,0,0	./.:0,0:0:0:.:.:0,0,0	./.:0,0:0:0:.:.:0,0,0	./.:0,0:0:0:.:.:0,0,0	./.:0,0:0:0:.:.:0,0,0	./.:0,0:0:0:.:.:0,0,0	./.:0,0:0:0:.:.:0,0,0	./.:0,0:0:0:.:.:0,0,0	./.:0,0:0:0:.:.:0,0,0	./.:0,0:0:0:.:.:0,0,0	./.:0,0:0:0:.:.:0,0,0	./.:0,0:0:0:.:.:0,0,0	./.:0,0:0:0:.:.:0,0,0	./.:0,0:0:0:.:.:0,0,0	0/0:2,0:2:6:.:.:0,6,49	./.:0,0:0:0:.:.:0,0,0	./.:0,0:0:0:.:.:0,0,0	./.:0,0:0:0:.:.:0,0,0	./.:0,0:0:0:.:.:0,0,0	./.:0,0:0:0:.:.:0,0,0	./.:0,0:0:0:.:.:0,0,0	./.:0,0:0:0:.:.:0,0,0	./.:0,0:0:0:.:.:0,0,0	1|1:0,2:2:6:1|1:16738766_CAATTTTTTAA_C:61,6,0:16738766	./.:0,0:0:0:.:.:0,0,0	./.:0,0:0:0:.:.:0,0,0	./.:0,0:0:0:.:.:0,0,0	./.:0,0:0:0:.:.:0,0,0	./.:0,0:0:0:.:.:0,0,0	0/0:2,0:2:6:.:.:0,6,42	0/0:3,0:3:9:.:.:0,9,109	./.:0,0:0:0:.:.:0,0,0	./.:0,0:0:0:.:.:0,0,0	./.:0,0:0:0:.:.:0,0,0	./.:0,0:0:0:.:.:0,0,0	0/0:1,0:1:3:.:.:0,3,21	./.:0,0:0:0:.:.:0,0,0	0/0:2,0:2:6:.:.:0,6,76	0/0:3,0:3:9:.:.:0,9,86	./.:0,0:0:0:.:.:0,0,0	./.:0,0:0:0:.:.:0,0,0	./.:0,0:0:0:.:.:0,0,0	0/0:1,0:1:3:.:.:0,3,15	0/0:1,0:1:3:.:.:0,3,34	./.:0,0:0:0:.:.:0,0,0	./.:0,0:0:0:.:.:0,0,0	./.:0,0:0:0:.:.:0,0,0	./.:0,0:0:0:.:.:0,0,0	0/0:1,0:1:3:.:.:0,3,33	./.:0,0:0:0:.:.:0,0,0	./.:0,0:0:0:.:.:0,0,0	0/0:4,0:4:12:.:.:0,12,109	./.:0,0:0:0:.:.:0,0,0	./.:0,0:0:0:.:.:0,0,0	./.:0,0:0:0:.:.:0,0,0	./.:0,0:0:0:.:.:0,0,0	./.:0,0:0:0:.:.:0,0,0	./.:0,0:0:0:.:.:0,0,0	./.:0,0:0:0:.:.:0,0,0	./.:0,0:0:0:.:.:0,0,0	./.:0,0:0:0:.:.:0,0,0	0/0:3,0:3:9:.:.:0,9,110	0/0:2,0:2:6:.:.:0,6,49	./.:0,0:0:0:.:.:0,0,0	0/0:1,0:1:3:.:.:0,3,36	./.:0,0:0:0:.:.:0,0,0	./.:0,0:0:0:.:.:0,0,0
Chr5	16738796	.	CTG	C	80.82	.	AC=2;AF=0.030;AN=66;DP=52;ExcessHet=0.0000;FS=0.000;InbreedingCoeff=0.3270;MLEAC=3;MLEAF=0.045;MQ=60.00;QD=32.98;SOR=0.693	GT:AD:DP:GQ:PL	./.:0,0:0:0:0,0,0	0/0:1,0:1:3:0,3,34	./.:0,0:0:0:0,0,0	./.:0,0:0:0:0,0,0	./.:0,0:0:0:0,0,0	./.:0,0:0:0:0,0,0	0/0:2,0:2:6:0,6,63	0/0:1,0:1:3:0,3,38	./.:0,0:0:0:0,0,0	./.:0,0:0:0:0,0,0	./.:0,0:0:0:0,0,0	./.:0,0:0:0:0,0,0	./.:0,0:0:0:0,0,0	./.:0,0:0:0:0,0,0	0/0:2,0:2:6:0,6,72	./.:0,0:0:0:0,0,0	./.:0,0:0:0:0,0,0	0/0:1,0:1:3:0,3,35	0/0:1,0:1:3:0,3,18	0/0:1,0:1:3:0,3,20	1/1:0,2:2:6:90,6,0	0/0:1,0:1:3:0,3,37	./.:0,0:0:0:0,0,0	./.:0,0:0:0:0,0,0	0/0:1,0:1:3:0,3,16	./.:0,0:0:0:0,0,0	./.:0,0:0:0:0,0,0	./.:0,0:0:0:0,0,0	./.:0,0:0:0:0,0,0	0/0:2,0:2:6:0,6,55	./.:0,0:0:0:0,0,0	0/0:1,0:1:3:0,3,30	0/0:1,0:1:3:0,3,37	./.:0,0:0:0:0,0,0	./.:0,0:0:0:0,0,0	0/0:2,0:2:6:0,6,42	0/0:4,0:4:12:0,12,107	./.:0,0:0:0:0,0,0	0/0:1,0:1:3:0,3,38	./.:0,0:0:0:0,0,0	./.:0,0:0:0:0,0,0	0/0:1,0:1:3:0,3,21	./.:0,0:0:0:0,0,0	0/0:3,0:3:9:0,9,106	0/0:3,0:3:9:0,9,86	./.:0,0:0:0:0,0,0	./.:0,0:0:0:0,0,0	0/0:1,0:1:3:0,3,34	0/0:1,0:1:3:0,3,15	0/0:1,0:1:3:0,3,34	0/0:1,0:1:3:0,3,31	./.:0,0:0:0:0,0,0	./.:0,0:0:0:0,0,0	./.:0,0:0:0:0,0,0	0/0:1,0:1:3:0,3,33	./.:0,0:0:0:0,0,0	./.:0,0:0:0:0,0,0	0/0:4,0:4:12:0,12,109	0/0:1,0:1:3:0,3,32	./.:0,0:0:0:0,0,0	./.:0,0:0:0:0,0,0	./.:0,0:0:0:0,0,0	./.:0,0:0:0:0,0,0	./.:0,0:0:0:0,0,0	0/0:1,0:1:3:0,3,37	0/0:1,0:1:3:0,3,38	./.:0,0:0:0:0,0,0	0/0:4,0:4:12:0,12,104	0/0:2,0:2:6:0,6,49	0/0:1,0:1:3:0,3,35	0/0:1,0:1:3:0,3,36	./.:0,0:0:0:0,0,0	0/0:1,0:1:3:0,3,37
Chr5	16739235	.	A	G	108852	.	AC=146;AF=1.00;AN=146;BaseQRankSum=0.091;DP=3408;ExcessHet=0.0000;FS=0.000;InbreedingCoeff=-0.0005;MLEAC=146;MLEAF=1.00;MQ=60.00;MQRankSum=0.00;QD=27.80;ReadPosRankSum=1.73;SOR=0.259	GT:AD:DP:GQ:PL	1/1:0,49:49:99:1999,147,0	1/1:0,69:69:99:2864,208,0	1/1:0,35:35:99:1433,105,0	1/1:0,58:58:99:2382,175,0	1/1:0,37:37:99:1473,111,0	1/1:0,14:14:42:576,42,0	1/1:0,41:41:99:1663,123,0	1/1:0,36:36:99:1464,108,0	1/1:0,39:39:99:1583,117,0	1/1:0,35:35:99:1372,105,0	1/1:0,35:35:99:1419,105,0	1/1:0,27:27:81:1110,81,0	1/1:0,29:29:87:1183,87,0	1/1:0,33:33:99:1304,99,0	1/1:0,37:37:99:1495,111,0	1/1:0,36:36:99:1494,108,0	1/1:0,38:38:99:1492,114,0	1/1:0,24:24:72:984,72,0	1/1:0,7:7:21:285,21,0	1/1:0,26:26:78:1068,78,0	1/1:0,29:29:87:1042,87,0	1/1:0,34:34:99:1396,102,0	1/1:0,53:53:99:2160,160,0	1/1:0,4:4:12:162,12,0	1/1:0,28:28:84:1164,84,0	1/1:0,28:28:84:1155,84,0	1/1:0,9:9:27:377,27,0	1/1:0,21:21:63:866,63,0	1/1:0,41:41:99:1632,123,0	1/1:0,35:35:99:1447,105,0	1/1:0,41:41:99:1682,123,0	1/1:0,32:32:96:1294,96,0	1/1:0,50:50:99:2034,150,0	1/1:0,45:45:99:1790,135,0	1/1:0,29:29:87:1196,87,0	1/1:0,20:20:60:815,60,0	1/1:0,45:45:99:1848,135,0	1/1:0,78:78:99:3236,235,0	1/1:0,36:36:99:1437,108,0	1/1:0,33:33:99:1353,99,0	1/1:0,38:38:99:1532,114,0	1/1:0,47:47:99:1935,141,0	1/1:0,16:16:48:657,48,0	1/1:0,39:39:99:1613,117,0	1/1:0,38:38:99:1559,114,0	1/1:0,15:15:45:625,45,0	1/1:0,31:31:93:1282,93,0	1/1:0,26:26:78:973,78,0	1/1:0,41:41:99:1682,123,0	1/1:0,56:56:99:2214,168,0	1/1:0,23:23:69:788,69,0	1/1:0,42:42:99:1545,126,0	1/1:1,41:42:86:1633,86,0	1/1:0,45:45:99:1851,135,0	1/1:0,34:34:99:1390,102,0	1/1:0,43:43:99:1786,129,0	1/1:0,50:50:99:2058,150,0	1/1:0,34:34:99:1400,102,0	1/1:0,45:45:99:1816,135,0	1/1:0,13:13:39:527,39,0	1/1:0,49:49:99:1979,147,0	1/1:0,24:24:72:953,72,0	1/1:0,59:59:99:2343,178,0	1/1:0,44:44:99:1812,132,0	1/1:0,43:43:99:1726,129,0	1/1:0,24:24:72:992,72,0	1/1:0,33:33:99:1358,99,0	1/1:0,56:56:99:2276,169,0	1/1:0,40:40:99:1642,120,0	1/1:0,33:33:99:1338,99,0	1/1:0,50:50:99:2059,150,0	1/1:0,48:48:99:1927,144,0	1/1:0,28:28:84:1153,84,0
Chr5	16739456	.	T	G	455.2	.	AC=14;AF=0.101;AN=138;BaseQRankSum=-1.973e+00;DP=716;ExcessHet=3.6518;FS=367.924;InbreedingCoeff=-0.1503;MLEAC=18;MLEAF=0.130;MQ=60.00;MQRankSum=0.00;QD=2.69;ReadPosRankSum=1.07;SOR=8.862	GT:AD:DP:GQ:PGT:PID:PL:PS	0/0:16,0:16:0:.:.:0,0,405	0/0:24,5:29:5:.:.:0,5,740	0/1:5,2:7:24:.:.:24,0,171	0/0:7,0:7:1:.:.:0,1,210	0/0:5,0:5:12:.:.:0,12,180	0/0:1,0:1:3:.:.:0,3,40	0/0:8,0:8:18:.:.:0,18,270	0/0:9,0:9:5:.:.:0,5,211	0/0:8,0:8:2:.:.:0,2,204	0/0:9,0:9:5:.:.:0,5,222	0/0:9,0:9:18:.:.:0,18,270	0/0:5,0:5:12:.:.:0,12,180	0/0:11,0:11:27:.:.:0,27,405	0/0:6,0:6:0:.:.:0,0,164	0/0:5,0:5:0:.:.:0,0,120	0/1:3,5:8:70:.:.:84,0,70	0/0:11,0:11:12:.:.:0,12,313	0/0:3,0:3:0:.:.:0,0,40	0/0:4,0:4:12:.:.:0,12,83	0/0:9,0:9:0:.:.:0,0,186	0/1:19,5:24:5:.:.:5,0,324	0/0:7,0:7:1:.:.:0,1,228	0/1:11,5:16:4:.:.:4,0,259	0/0:1,0:1:3:.:.:0,3,32	0/0:6,0:6:0:.:.:0,0,122	0/0:6,0:6:0:.:.:0,0,122	./.:0,0:0:0:.:.:0,0,0	0/0:5,0:5:12:.:.:0,12,180	0/0:8,0:8:18:.:.:0,18,270	0/0:12,0:12:16:.:.:0,16,313	0/0:3,0:3:0:.:.:0,0,45	./.:0,0:0:0:.:.:0,0,0	0/0:7,3:10:0:.:.:0,0,250	0/0:13,3:16:16:.:.:0,16,343	0/0:5,0:5:12:.:.:0,12,180	0/0:7,0:7:21:.:.:0,21,229	0/0:15,0:15:9:.:.:0,9,430	0/0:11,4:15:5:.:.:0,5,341	0/0:9,0:9:5:.:.:0,5,282	0/0:7,0:7:0:.:.:0,0,145	0/0:8,3:11:3:.:.:0,3,223	0/0:14,0:14:21:.:.:0,21,392	./.:1,0:1:0:.:.:0,0,0	0/1:11,6:17:37:.:.:37,0,188	0/0:25,0:25:18:.:.:0,18,606	0/0:11,0:11:0:.:.:0,0,271	0|1:6,2:8:23:0|1:16739456_T_G:23,0,180:16739456	./.:2,0:2:0:.:.:0,0,1	0/0:6,0:6:0:.:.:0,0,147	0/0:11,0:11:12:.:.:0,12,342	0/0:3,0:3:0:.:.:0,0,30	0/1:4,4:8:65:.:.:65,0,100	0/0:8,3:11:3:.:.:0,3,217	0/1:3,4:7:67:.:.:67,0,102	0/0:5,0:5:15:.:.:0,15,157	0/0:14,0:14:30:.:.:0,30,450	0/0:10,0:10:18:.:.:0,18,270	0/0:13,0:13:0:.:.:0,0,326	0/0:7,3:10:0:.:.:0,0,212	0/0:3,0:3:9:.:.:0,9,103	0/1:7,5:12:64:.:.:64,0,210	0/0:9,0:9:24:.:.:0,24,360	0/0:16,0:16:28:.:.:0,28,530	0/0:11,2:13:18:.:.:0,18,308	0/0:11,0:11:13:.:.:0,13,295	0/1:2,3:5:15:.:.:15,0,67	0/1:11,3:14:18:.:.:18,0,320	0/1:13,4:17:25:.:.:25,0,217	0/0:7,0:7:0:.:.:0,0,199	0/0:11,0:11:27:.:.:0,27,405	0/1:12,3:15:10:.:.:10,0,355	0/0:11,2:13:18:.:.:0,18,290	0/1:7,4:11:57:.:.:57,0,185
Chr5	16739531	.	A	G	4799.14	.	AC=44;AF=0.333;AN=132;BaseQRankSum=1.83;DP=488;ExcessHet=0.0000;FS=0.000;InbreedingCoeff=0.7416;MLEAC=47;MLEAF=0.356;MQ=60.00;MQRankSum=0.00;QD=31.86;ReadPosRankSum=0.674;SOR=1.953	GT:AD:DP:GQ:PGT:PID:PL:PS	1|1:0,7:7:21:1|1:16739531_A_G:277,21,0:16739531	1/1:0,13:13:39:.:.:532,39,0	0/0:7,0:7:21:.:.:0,21,226	0/0:5,0:5:15:.:.:0,15,171	0/0:4,0:4:12:.:.:0,12,137	0/0:3,0:3:9:.:.:0,9,110	0/0:3,0:3:9:.:.:0,9,108	0/0:7,0:7:21:.:.:0,21,253	0/0:6,0:6:18:.:.:0,18,204	1/1:0,3:3:9:.:.:119,9,0	0/0:6,0:6:18:.:.:0,18,224	0/0:3,0:3:0:.:.:0,0,39	0/0:11,0:11:33:.:.:0,33,404	0/0:3,0:3:9:.:.:0,9,108	0/0:6,0:6:18:.:.:0,18,202	0/0:6,0:6:18:.:.:0,18,222	0/0:5,0:5:15:.:.:0,15,180	0/0:3,0:3:9:.:.:0,9,91	0/0:2,0:2:6:.:.:0,6,42	0/0:9,0:9:27:.:.:0,27,301	1/1:0,3:3:9:.:.:104,9,0	0/0:6,0:6:18:.:.:0,18,203	1|1:0,5:5:15:1|1:16739531_A_G:214,15,0:16739531	./.:0,0:0:0:.:.:0,0,0	0/0:5,0:5:15:.:.:0,15,183	0/0:3,0:3:9:.:.:0,9,102	./.:0,0:0:0:.:.:0,0,0	1/1:0,2:2:6:.:.:50,6,0	1|1:0,4:4:12:1|1:16739531_A_G:161,12,0:16739531	0/0:4,0:4:12:.:.:0,12,147	0/0:6,0:6:18:.:.:0,18,198	0/0:4,0:4:12:.:.:0,12,130	0/0:5,0:5:15:.:.:0,15,178	0/0:10,0:10:24:.:.:0,24,360	0/0:2,0:2:6:.:.:0,6,80	1|1:0,2:2:6:1|1:16739531_A_G:86,6,0:16739531	1|1:0,7:7:20:1|1:16739531_A_G:214,20,0:16739531	0/0:13,0:13:39:.:.:0,39,470	0/0:8,0:8:24:.:.:0,24,301	0/0:9,0:9:24:.:.:0,24,360	1|1:0,4:4:12:1|1:16739531_A_G:165,12,0:16739531	1|1:0,10:10:30:1|1:16739531_A_G:423,30,0:16739531	./.:0,0:0:0:.:.:0,0,0	1|1:0,4:4:12:1|1:16739531_A_G:161,12,0:16739531	1|1:0,10:10:30:1|1:16739531_A_G:399,30,0:16739531	0/0:5,0:5:12:.:.:0,12,180	0/0:10,0:10:30:.:.:0,30,321	0/0:1,0:1:3:.:.:0,3,33	0/1:4,2:6:64:.:.:64,0,111	1/1:0,4:4:12:.:.:128,12,0	0/0:5,0:5:15:.:.:0,15,157	0|1:5,1:6:27:0|1:16739531_A_G:27,0,195:16739531	1|1:0,5:5:15:1|1:16739531_A_G:203,15,0:16739531	0/0:9,0:9:27:.:.:0,27,313	1|1:0,6:6:18:1|1:16739531_A_G:252,18,0:16739531	./.:1,0:1:0:.:.:0,0,0	0/0:3,0:3:9:.:.:0,9,104	./.:1,0:1:0:.:.:0,0,0	0/0:8,0:8:24:.:.:0,24,296	./.:1,0:1:0:.:.:0,0,0	./.:1,0:1:0:.:.:0,0,0	0/0:9,0:9:0:.:.:0,0,267	1|1:0,9:9:27:1|1:16739531_A_G:380,27,0:16739531	1/1:0,2:2:6:.:.:82,6,0	0/0:8,0:8:24:.:.:0,24,264	0/0:5,0:5:15:.:.:0,15,181	0/0:7,0:7:21:.:.:0,21,268	1|1:0,9:9:27:1|1:16739531_A_G:329,27,0:16739531	1/1:0,2:2:6:.:.:83,6,0	0/0:5,0:5:15:.:.:0,15,180	1|1:0,12:12:36:1|1:16739531_A_G:444,36,0:16739531	0/0:13,0:13:39:.:.:0,39,457	0/0:9,0:9:27:.:.:0,27,304
Chr5	16739551	.	GTTA	G	101.52	.	AC=3;AF=0.022;AN=136;BaseQRankSum=-2.200e+00;DP=381;ExcessHet=0.0000;FS=6.532;InbreedingCoeff=0.2585;MLEAC=3;MLEAF=0.022;MQ=60.00;MQRankSum=0.00;QD=9.23;ReadPosRankSum=-1.085e+00;SOR=0.061	GT:AD:DP:GQ:PGT:PID:PL:PS	0/0:7,0:7:12:.:.:0,12,180	0/0:12,0:12:0:.:.:0,0,369	0/0:7,0:7:18:.:.:0,18,270	0/0:5,0:5:15:.:.:0,15,171	0/0:4,0:4:12:.:.:0,12,137	0/0:2,0:2:6:.:.:0,6,64	0/0:3,0:3:9:.:.:0,9,108	0/0:7,0:7:18:.:.:0,18,270	0/0:6,0:6:18:.:.:0,18,204	0/0:5,0:5:6:.:.:0,6,90	0/0:5,0:5:15:.:.:0,15,186	0/0:2,0:2:6:.:.:0,6,54	0/0:9,0:9:27:.:.:0,27,331	0/0:4,0:4:12:.:.:0,12,144	0/0:6,0:6:15:.:.:0,15,225	0/0:6,0:6:18:.:.:0,18,222	0/0:4,0:4:12:.:.:0,12,136	0/0:3,0:3:9:.:.:0,9,91	0/0:2,0:2:6:.:.:0,6,42	0/0:8,0:8:24:.:.:0,24,289	0/0:4,0:4:6:.:.:0,6,90	0/0:6,0:6:18:.:.:0,18,203	0/0:4,0:4:12:.:.:0,12,137	./.:0,0:0:0:.:.:0,0,0	0/0:5,0:5:15:.:.:0,15,183	0/0:3,0:3:9:.:.:0,9,102	./.:0,0:0:0:.:.:0,0,0	0/0:1,0:1:3:.:.:0,3,40	0/0:3,0:3:3:.:.:0,3,45	0/0:4,0:4:12:.:.:0,12,137	0/0:6,0:6:15:.:.:0,15,225	0/0:4,0:4:12:.:.:0,12,130	0/0:5,0:5:15:.:.:0,15,178	0/0:7,0:7:0:.:.:0,0,198	0/0:3,0:3:9:.:.:0,9,69	1|1:0,2:2:6:1|1:16739531_A_G:86,6,0:16739531	0/0:6,0:6:6:.:.:0,6,90	0/0:13,0:13:39:.:.:0,39,470	0/0:7,0:7:21:.:.:0,21,250	0/0:8,0:8:21:.:.:0,21,315	0/0:4,0:4:9:.:.:0,9,135	0/0:10,0:10:18:.:.:0,18,270	0/0:1,0:1:3:.:.:0,3,35	0/0:4,0:4:9:.:.:0,9,135	0|1:7,2:9:49:0|1:16739531_A_G:49,0,214:16739531	0/0:3,0:3:9:.:.:0,9,101	0/0:10,0:10:30:.:.:0,30,321	0/0:2,0:2:6:.:.:0,6,67	0/0:4,0:4:12:.:.:0,12,125	0/0:3,0:3:6:.:.:0,6,90	0/0:7,0:7:21:.:.:0,21,221	0/0:6,0:6:18:.:.:0,18,218	0/0:5,0:5:6:.:.:0,6,90	0/0:9,0:9:27:.:.:0,27,313	0/0:6,0:6:15:.:.:0,15,225	./.:0,0:0:0:.:.:0,0,0	0/0:3,0:3:9:.:.:0,9,104	0/0:3,0:3:3:.:.:0,3,45	0/0:5,0:5:15:.:.:0,15,156	./.:0,0:0:0:.:.:0,0,0	0/0:2,0:2:3:.:.:0,3,45	0/0:8,0:8:21:.:.:0,21,315	0/0:6,0:6:18:.:.:0,18,231	0/0:4,0:4:6:.:.:0,6,90	0/0:7,0:7:18:.:.:0,18,270	0/0:5,0:5:15:.:.:0,15,188	0/0:7,0:7:18:.:.:0,18,270	0/0:9,0:9:18:.:.:0,18,270	./.:0,0:0:0:.:.:0,0,0	0/0:4,0:4:12:.:.:0,12,161	0/0:12,0:12:24:.:.:0,24,360	0/0:13,0:13:2:.:.:0,2,396	0/0:10,0:10:30:.:.:0,30,368
Chr5	16739552	.	TTA	T,*	107.9	.	AC=3,3;AF=0.022,0.022;AN=134;BaseQRankSum=-5.980e-01;DP=382;ExcessHet=0.0115;FS=9.853;InbreedingCoeff=0.2109;MLEAC=4,3;MLEAF=0.030,0.022;MQ=60.00;MQRankSum=0.00;QD=3.37;ReadPosRankSum=-1.800e-01;SOR=0.030	GT:AD:DP:GQ:PGT:PID:PL:PS	0/0:6,0,0:6:0:.:.:0,0,166,0,166,166	0/1:6,2,0:8:32:.:.:32,0,121,50,127,176	0/0:7,0,0:7:18:.:.:0,18,270,18,270,270	0/0:5,0,0:5:15:.:.:0,15,171,15,171,171	0/0:4,0,0:4:12:.:.:0,12,137,12,137,137	0/0:2,0,0:2:6:.:.:0,6,64,6,64,64	0/0:3,0,0:3:9:.:.:0,9,108,9,108,108	0/0:7,0,0:7:18:.:.:0,18,270,18,270,270	0/0:6,0,0:6:18:.:.:0,18,204,18,204,204	0/0:5,0,0:5:6:.:.:0,6,90,6,90,90	0/0:5,0,0:5:15:.:.:0,15,186,15,186,186	0/0:2,0,0:2:6:.:.:0,6,54,6,54,54	0/0:9,0,0:9:27:.:.:0,27,331,27,331,331	0/0:4,0,0:4:12:.:.:0,12,144,12,144,144	0/0:6,0,0:6:15:.:.:0,15,225,15,225,225	0/0:6,0,0:6:18:.:.:0,18,222,18,222,222	0/0:4,0,0:4:12:.:.:0,12,136,12,136,136	0/0:3,0,0:3:9:.:.:0,9,91,9,91,91	0/0:2,0,0:2:6:.:.:0,6,42,6,42,42	0/0:8,0,0:8:24:.:.:0,24,289,24,289,289	0/0:4,0,0:4:6:.:.:0,6,90,6,90,90	0/0:6,0,0:6:18:.:.:0,18,203,18,203,203	0/0:4,0,0:4:12:.:.:0,12,137,12,137,137	./.:0,0,0:0:0:.:.:0,0,0,0,0,0	0/0:5,0,0:5:15:.:.:0,15,183,15,183,183	0/0:3,0,0:3:9:.:.:0,9,102,9,102,102	./.:0,0,0:0:0:.:.:0,0,0,0,0,0	0/0:1,0,0:1:3:.:.:0,3,40,3,40,40	0/0:3,0,0:3:3:.:.:0,3,45,3,45,45	0/0:4,0,0:4:12:.:.:0,12,137,12,137,137	0/0:6,0,0:6:15:.:.:0,15,225,15,225,225	0/0:4,0,0:4:12:.:.:0,12,130,12,130,130	0/0:5,0,0:5:15:.:.:0,15,178,15,178,178	0/0:7,0,0:7:21:.:.:0,21,254,21,254,254	0/0:3,0,0:3:9:.:.:0,9,69,9,69,69	2|2:0,0,2:2:6:1|1:16739531_A_G:86,86,86,6,6,0:16739531	0/0:6,0,0:6:6:.:.:0,6,90,6,90,90	0/0:13,0,0:13:39:.:.:0,39,470,39,470,470	0/0:7,0,0:7:18:.:.:0,18,270,18,270,270	0/0:8,0,0:8:24:.:.:0,24,310,24,310,310	0/0:4,0,0:4:0:.:.:0,0,83,0,83,83	0|1:3,4,0:7:60:0|1:16739531_A_G:73,0,60,82,71,153:16739531	0/0:1,0,0:1:3:.:.:0,3,35,3,35,35	0/0:4,0,0:4:9:.:.:0,9,135,9,135,135	0|2:7,0,2:9:49:0|1:16739531_A_G:49,70,291,0,221,214:16739531	0/0:3,0,0:3:9:.:.:0,9,101,9,101,101	0/0:10,0,0:10:30:.:.:0,30,321,30,321,321	0/0:2,0,0:2:6:.:.:0,6,67,6,67,67	0/0:4,0,0:4:12:.:.:0,12,125,12,125,125	0/0:3,0,0:3:6:.:.:0,6,90,6,90,90	0/0:7,0,0:7:21:.:.:0,21,221,21,221,221	0/0:6,0,0:6:18:.:.:0,18,218,18,218,218	0/0:5,0,0:5:6:.:.:0,6,90,6,90,90	0/0:9,0,0:9:24:.:.:0,24,360,24,360,360	0|1:4,2,0:6:38:0|1:16739531_A_G:38,0,105,50,111,161:16739531	./.:0,0,0:0:0:.:.:0,0,0,0,0,0	0/0:3,0,0:3:9:.:.:0,9,104,9,104,104	./.:2,0,0:2:0:.:.:0,0,0,0,0,0	0/0:5,0,0:5:15:.:.:0,15,156,15,156,156	./.:0,0,0:0:0:.:.:0,0,0,0,0,0	0/0:2,0,0:2:3:.:.:0,3,45,3,45,45	0/0:8,0,0:8:21:.:.:0,21,315,21,315,315	0/0:6,0,0:6:18:.:.:0,18,231,18,231,231	0/0:4,0,0:4:6:.:.:0,6,90,6,90,90	0/0:6,0,0:6:15:.:.:0,15,225,15,225,225	0/0:5,0,0:5:15:.:.:0,15,188,15,188,188	0/0:7,0,0:7:21:.:.:0,21,276,21,276,276	0/0:9,0,0:9:0:.:.:0,0,206,0,206,206	./.:0,0,0:0:0:.:.:0,0,0,0,0,0	0/0:4,0,0:4:9:.:.:0,9,135,9,135,135	0/0:11,0,0:11:0:.:.:0,0,367,0,367,367	0/0:13,0,0:13:39:.:.:0,39,474,39,474,474	0/0:10,0,0:10:27:.:.:0,27,405,27,405,405
Chr5	16739553	.	TA	T,*	2786.64	.	AC=25,6;AF=0.208,0.050;AN=120;BaseQRankSum=1.83;DP=392;ExcessHet=0.0000;FS=0.000;InbreedingCoeff=0.7388;MLEAC=29,6;MLEAF=0.242,0.050;MQ=60.00;MQRankSum=0.00;QD=28.15;ReadPosRankSum=0.842;SOR=2.448	GT:AD:DP:GQ:PGT:PID:PL:PS	1|1:0,7,0:7:21:1|1:16739531_A_G:277,21,0,277,21,277:16739531	1/2:0,6,2:8:32:.:.:449,68,32,154,0,121	0/0:7,0,0:7:18:.:.:0,18,270,18,270,270	0/0:5,0,0:5:15:.:.:0,15,171,15,171,171	0/0:4,0,0:4:12:.:.:0,12,137,12,137,137	0/0:2,0,0:2:6:.:.:0,6,64,6,64,64	0/0:3,0,0:3:9:.:.:0,9,108,9,108,108	0/0:7,0,0:7:18:.:.:0,18,270,18,270,270	0/0:6,0,0:6:18:.:.:0,18,204,18,204,204	./.:2,0,0:2:0:.:.:0,0,0,0,0,0	0/0:5,0,0:5:15:.:.:0,15,186,15,186,186	0/0:2,0,0:2:3:.:.:0,3,45,3,45,45	0/0:9,0,0:9:27:.:.:0,27,331,27,331,331	0/0:4,0,0:4:12:.:.:0,12,144,12,144,144	0/0:6,0,0:6:15:.:.:0,15,225,15,225,225	0/0:6,0,0:6:18:.:.:0,18,222,18,222,222	0/0:4,0,0:4:12:.:.:0,12,136,12,136,136	0/0:3,0,0:3:9:.:.:0,9,91,9,91,91	0/0:2,0,0:2:6:.:.:0,6,42,6,42,42	0/0:8,0,0:8:24:.:.:0,24,289,24,289,289	./.:2,0,0:2:0:.:.:0,0,0,0,0,0	0/0:6,0,0:6:18:.:.:0,18,203,18,203,203	1|1:0,4,0:4:12:1|1:16739531_A_G:173,12,0,173,12,173:16739531	./.:0,0,0:0:0:.:.:0,0,0,0,0,0	0/0:5,0,0:5:15:.:.:0,15,183,15,183,183	0/0:3,0,0:3:9:.:.:0,9,102,9,102,102	./.:0,0,0:0:0:.:.:0,0,0,0,0,0	./.:1,0,0:1:0:.:.:0,0,0,0,0,0	1|1:0,3,0:3:9:1|1:16739531_A_G:124,9,0,124,9,124:16739531	0/0:4,0,0:4:12:.:.:0,12,137,12,137,137	0/0:6,0,0:6:15:.:.:0,15,225,15,225,225	0/0:4,0,0:4:12:.:.:0,12,130,12,130,130	0/0:5,0,0:5:15:.:.:0,15,178,15,178,178	0/0:7,0,0:7:21:.:.:0,21,254,21,254,254	0/0:3,0,0:3:9:.:.:0,9,69,9,69,69	2|2:0,0,2:2:6:1|1:16739531_A_G:86,86,86,6,6,0:16739531	1|1:0,6,0:6:18:1|1:16739531_A_G:204,18,0,204,18,204:16739531	0/0:13,0,0:13:39:.:.:0,39,470,39,470,470	0/0:7,0,0:7:18:.:.:0,18,270,18,270,270	0/0:8,0,0:8:24:.:.:0,24,310,24,310,310	1|1:0,4,0:4:12:1|1:16739531_A_G:165,12,0,165,12,165:16739531	1|2:0,3,4:7:60:1|0:16739531_A_G:402,103,73,89,0,60:16739531	./.:1,0,0:1:0:.:.:0,0,0,0,0,0	1|1:0,4,0:4:12:1|1:16739531_A_G:161,12,0,161,12,161:16739531	1|2:0,7,2:9:49:1|0:16739531_A_G:372,78,49,232,0,214:16739531	0/0:3,0,0:3:9:.:.:0,9,101,9,101,101	0/0:10,0,0:10:30:.:.:0,30,321,30,321,321	0/0:2,0,0:2:6:.:.:0,6,67,6,67,67	0/0:4,0,0:4:12:.:.:0,12,125,12,125,125	./.:2,0,0:2:0:.:.:0,0,0,0,0,0	0/0:7,0,0:7:21:.:.:0,21,221,21,221,221	0|1:4,2,0:6:64:0|1:16739531_A_G:64,0,159,76,165,241:16739531	1|1:0,5,0:5:15:1|1:16739531_A_G:203,15,0,203,15,203:16739531	0/0:9,0,0:9:24:.:.:0,24,360,24,360,360	1/2:2,2,2:6:12:.:.:75,19,38,12,0,70	./.:0,0,0:0:0:.:.:0,0,0,0,0,0	0/0:3,0,0:3:9:.:.:0,9,104,9,104,104	./.:2,0,0:2:0:.:.:0,0,0,0,0,0	0/0:5,0,0:5:15:.:.:0,15,156,15,156,156	./.:0,0,0:0:0:.:.:0,0,0,0,0,0	./.:1,0,0:1:0:.:.:0,0,0,0,0,0	0/0:8,0,0:8:21:.:.:0,21,315,21,315,315	1|1:0,7,0:7:21:1|1:16739531_A_G:301,21,0,301,21,301:16739531	./.:2,0,0:2:0:.:.:0,0,0,0,0,0	0/0:6,0,0:6:15:.:.:0,15,225,15,225,225	0/0:5,0,0:5:15:.:.:0,15,188,15,188,188	0/0:7,0,0:7:21:.:.:0,21,276,21,276,276	1|1:0,9,0:9:27:1|1:16739531_A_G:328,27,0,328,27,328:16739531	./.:0,0,0:0:0:.:.:0,0,0,0,0,0	0/0:4,0,0:4:9:.:.:0,9,135,9,135,135	1|1:0,12,0:12:36:1|1:16739531_A_G:444,36,0,444,36,444:16739531	0/0:13,0,0:13:39:.:.:0,39,474,39,474,474	0/0:10,0,0:10:0:.:.:0,0,297,0,297,297
Chr5	16739554	.	A	AT,*	499.66	.	AC=11,31;AF=0.092,0.258;AN=120;BaseQRankSum=0.00;DP=392;ExcessHet=0.0000;FS=2.546;InbreedingCoeff=0.4584;MLEAC=14,36;MLEAF=0.117,0.300;MQ=60.00;MQRankSum=0.00;QD=2.99;ReadPosRankSum=0.673;SOR=0.297	GT:AD:DP:GQ:PGT:PID:PL:PS	2|2:0,0,7:7:21:1|1:16739531_A_G:277,277,277,21,21,0:16739531	2/2:0,0,6:8:35:.:.:417,309,281,36,35,0	0/0:7,0,0:7:15:.:.:0,15,225,15,225,225	0/0:5,0,0:5:15:.:.:0,15,171,15,171,171	0/1:2,2,0:4:44:.:.:44,0,44,50,50,101	0/0:2,0,0:2:6:.:.:0,6,64,6,64,64	0/0:3,0,0:3:9:.:.:0,9,108,9,108,108	0/1:2,2,0:6:39:.:.:39,0,59,52,59,116	0/0:6,0,0:6:18:.:.:0,18,204,18,204,204	./.:2,0,0:2:0:.:.:0,0,0,0,0,0	0/0:5,0,0:5:12:.:.:0,12,180,12,180,180	0/0:2,0,0:2:0:.:.:0,0,5,0,5,5	0/0:9,0,0:9:27:.:.:0,27,331,27,331,331	0/0:4,0,0:4:12:.:.:0,12,144,12,144,144	0/0:6,0,0:6:12:.:.:0,12,180,12,180,180	0/1:3,3,0:6:49:.:.:67,0,49,75,58,133	0/0:4,0,0:4:9:.:.:0,9,135,9,135,135	0/0:3,0,0:3:9:.:.:0,9,91,9,91,91	0/0:2,0,0:2:6:.:.:0,6,42,6,42,42	0/1:4,2,0:8:33:.:.:33,0,110,52,110,167	./.:2,0,0:2:0:.:.:0,0,0,0,0,0	0/0:6,0,0:6:18:.:.:0,18,203,18,203,203	2|2:0,0,4:4:12:1|1:16739531_A_G:173,173,173,12,12,0:16739531	./.:0,0,0:0:0:.:.:0,0,0,0,0,0	0/0:5,0,0:5:15:.:.:0,15,183,15,183,183	0/0:3,0,0:3:9:.:.:0,9,102,9,102,102	./.:0,0,0:0:0:.:.:0,0,0,0,0,0	./.:1,0,0:1:0:.:.:0,0,0,0,0,0	2|2:0,0,3:3:9:1|1:16739531_A_G:124,124,124,9,9,0:16739531	0/0:4,0,0:4:9:.:.:0,9,135,9,135,135	0/1:2,3,0:5:41:.:.:69,0,41,75,50,126	0/0:4,0,0:4:12:.:.:0,12,130,12,130,130	0/1:3,2,0:5:41:.:.:41,0,70,50,76,126	0/0:7,0,0:7:18:.:.:0,18,270,18,270,270	0/0:3,0,0:3:9:.:.:0,9,69,9,69,69	2|2:0,0,2:2:6:1|1:16739531_A_G:86,86,86,6,6,0:16739531	2|2:0,0,6:6:18:1|1:16739531_A_G:204,204,204,18,18,0:16739531	0/1:9,2,0:13:18:.:.:18,0,236,52,236,294	0/1:4,2,0:6:38:.:.:38,0,95,50,101,151	0/0:8,0,0:8:24:.:.:0,24,310,24,310,310	2|2:0,0,4:4:12:1|1:16739531_A_G:165,165,165,12,12,0:16739531	2|2:0,0,4:7:27:1|1:16739531_A_G:342,243,218,29,27,0:16739531	./.:1,0,0:1:0:.:.:0,0,0,0,0,0	2|2:0,0,4:4:12:1|1:16739531_A_G:161,161,161,12,12,0:16739531	2|2:0,0,7:9:27:1|1:16739531_A_G:323,294,282,29,27,0:16739531	0/0:3,0,0:3:9:.:.:0,9,101,9,101,101	0/0:10,0,0:10:27:.:.:0,27,405,27,405,405	0/0:2,0,0:2:6:.:.:0,6,67,6,67,67	0/0:4,0,0:4:12:.:.:0,12,125,12,125,125	./.:2,0,0:2:0:.:.:0,0,0,0,0,0	0/0:7,0,0:7:21:.:.:0,21,221,21,221,221	0|2:4,0,2:6:64:0|1:16739531_A_G:64,76,241,0,165,159:16739531	2|2:0,0,5:5:15:1|1:16739531_A_G:203,203,203,15,15,0:16739531	0/0:9,0,0:9:21:.:.:0,21,315,21,315,315	2/2:0,0,4:6:20:.:.:254,207,192,21,20,0	./.:0,0,0:0:0:.:.:0,0,0,0,0,0	0/0:3,0,0:3:9:.:.:0,9,104,9,104,104	./.:2,0,0:2:0:.:.:0,0,0,0,0,0	0/0:5,0,0:5:15:.:.:0,15,156,15,156,156	./.:0,0,0:0:0:.:.:0,0,0,0,0,0	./.:1,0,0:1:0:.:.:0,0,0,0,0,0	0/1:3,4,0:7:64:.:.:92,0,64,101,76,176	2|2:0,0,7:7:21:1|1:16739531_A_G:301,301,301,21,21,0:16739531	./.:2,0,0:2:0:.:.:0,0,0,0,0,0	0/0:6,0,0:6:15:.:.:0,15,225,15,225,225	0/0:5,0,0:5:15:.:.:0,15,188,15,188,188	0/0:7,0,0:7:21:.:.:0,21,276,21,276,276	2|2:0,0,9:9:27:1|1:16739531_A_G:328,328,328,27,27,0:16739531	./.:0,0,0:0:0:.:.:0,0,0,0,0,0	0/0:4,0,0:4:9:.:.:0,9,135,9,135,135	2|2:0,0,12:12:36:1|1:16739531_A_G:444,444,444,36,36,0:16739531	0/1:10,3,0:13:45:.:.:45,0,243,75,252,327	0/1:7,3,0:10:55:.:.:55,0,130,75,139,214
Chr5	16739609	.	G	T	35.51	.	AC=1;AF=7.813e-03;AN=128;BaseQRankSum=-1.111e+00;DP=226;ExcessHet=0.0000;FS=0.000;InbreedingCoeff=0.1202;MLEAC=2;MLEAF=0.016;MQ=60.00;MQRankSum=0.00;QD=5.92;ReadPosRankSum=0.842;SOR=0.307	GT:AD:DP:GQ:PL	0/0:1,0:1:3:0,3,38	0/0:7,0:7:12:0,12,180	0/0:6,0:6:9:0,9,135	0/0:4,0:4:6:0,6,90	./.:0,0:0:0:0,0,0	0/0:1,0:1:3:0,3,40	0/0:2,0:2:6:0,6,79	0/0:4,0:4:3:0,3,45	./.:0,0:0:0:0,0,0	0/0:3,0:3:9:0,9,101	0/0:1,0:1:3:0,3,39	0/0:1,0:1:3:0,3,21	0/0:4,0:4:6:0,6,90	0/0:1,0:1:3:0,3,40	0/0:4,0:4:6:0,6,90	0/0:5,0:5:15:0,15,189	0/0:2,0:2:3:0,3,45	0/0:2,0:2:6:0,6,51	./.:0,0:0:0:0,0,0	0/0:4,0:4:9:0,9,135	0/0:3,0:3:3:0,3,45	0/0:5,0:5:6:0,6,90	0/0:4,0:4:6:0,6,90	./.:0,0:0:0:0,0,0	0/0:2,0:2:6:0,6,81	0/0:2,0:2:3:0,3,45	0/0:1,0:1:3:0,3,32	./.:0,0:0:0:0,0,0	0/0:1,0:1:3:0,3,38	0/0:1,0:1:3:0,3,41	0/0:2,0:2:6:0,6,81	0/0:1,0:1:3:0,3,37	0/0:4,0:4:6:0,6,90	0/0:5,0:5:12:0,12,180	0/0:2,0:2:6:0,6,60	0/0:1,0:1:3:0,3,37	0/0:2,0:2:6:0,6,74	0/0:10,0:10:12:0,12,180	./.:0,0:0:0:0,0,0	0/0:5,0:5:12:0,12,180	0/0:5,0:5:12:0,12,180	0/0:7,0:7:12:0,12,180	./.:0,0:0:0:0,0,0	0/0:1,0:1:3:0,3,37	0/0:6,0:6:6:0,6,90	0/0:2,0:2:6:0,6,82	0/0:8,0:8:12:0,12,180	0/0:1,0:1:3:0,3,34	./.:0,0:0:0:0,0,0	0/0:3,0:3:3:0,3,45	0/1:4,2:6:50:50,0,122	0/0:4,0:4:9:0,9,135	0/0:3,0:3:6:0,6,90	0/0:4,0:4:6:0,6,90	0/0:8,0:8:18:0,18,270	0/0:2,0:2:6:0,6,62	0/0:1,0:1:3:0,3,37	0/0:3,0:3:3:0,3,45	0/0:2,0:2:3:0,3,45	0/0:1,0:1:3:0,3,14	0/0:3,0:3:9:0,9,101	0/0:4,0:4:3:0,3,45	0/0:5,0:5:9:0,9,135	0/0:2,0:2:3:0,3,45	0/0:2,0:2:6:0,6,73	0/0:2,0:2:6:0,6,74	0/0:5,0:5:12:0,12,180	0/0:6,0:6:15:0,15,225	./.:0,0:0:0:0,0,0	0/0:1,0:1:3:0,3,37	0/0:12,0:12:21:0,21,315	0/0:9,0:9:12:0,12,180	0/0:5,0:5:9:0,9,135
Chr5	16740360	.	G	C	144.07	.	AC=2;AF=1.00;AN=2;DP=6;ExcessHet=0.0000;FS=0.000;InbreedingCoeff=0.3369;MLEAC=17;MLEAF=1.00;MQ=60.00;QD=28.19;SOR=0.693	GT:AD:DP:GQ:PL	./.:0,0:0:0:0,0,0	./.:0,0:0:0:0,0,0	./.:0,0:0:0:0,0,0	./.:0,0:0:0:0,0,0	./.:0,0:0:0:0,0,0	./.:0,0:0:0:0,0,0	./.:0,0:0:0:0,0,0	./.:0,0:0:0:0,0,0	./.:0,0:0:0:0,0,0	./.:0,0:0:0:0,0,0	./.:0,0:0:0:0,0,0	./.:0,0:0:0:0,0,0	./.:0,0:0:0:0,0,0	./.:0,0:0:0:0,0,0	./.:0,0:0:0:0,0,0	./.:0,0:0:0:0,0,0	./.:0,0:0:0:0,0,0	./.:0,0:0:0:0,0,0	./.:0,0:0:0:0,0,0	./.:0,0:0:0:0,0,0	./.:0,0:0:0:0,0,0	./.:0,0:0:0:0,0,0	./.:0,0:0:0:0,0,0	./.:0,0:0:0:0,0,0	./.:0,0:0:0:0,0,0	./.:0,0:0:0:0,0,0	./.:0,0:0:0:0,0,0	./.:1,0:1:0:0,0,0	./.:0,0:0:0:0,0,0	./.:0,0:0:0:0,0,0	./.:0,0:0:0:0,0,0	./.:0,0:0:0:0,0,0	./.:0,0:0:0:0,0,0	./.:0,0:0:0:0,0,0	./.:0,0:0:0:0,0,0	./.:0,0:0:0:0,0,0	./.:0,0:0:0:0,0,0	./.:0,0:0:0:0,0,0	./.:0,0:0:0:0,0,0	./.:0,0:0:0:0,0,0	./.:0,0:0:0:0,0,0	./.:0,0:0:0:0,0,0	./.:0,0:0:0:0,0,0	./.:0,0:0:0:0,0,0	./.:0,0:0:0:0,0,0	./.:0,0:0:0:0,0,0	./.:0,0:0:0:0,0,0	./.:0,0:0:0:0,0,0	./.:0,0:0:0:0,0,0	1/1:0,2:2:6:84,6,0	./.:0,0:0:0:0,0,0	./.:0,0:0:0:0,0,0	./.:0,0:0:0:0,0,0	./.:0,0:0:0:0,0,0	./.:0,0:0:0:0,0,0	./.:0,0:0:0:0,0,0	./.:0,0:0:0:0,0,0	./.:0,0:0:0:0,0,0	./.:0,0:0:0:0,0,0	./.:0,0:0:0:0,0,0	./.:0,0:0:0:0,0,0	./.:0,0:0:0:0,0,0	./.:1,0:1:0:0,0,0	./.:0,0:0:0:0,0,0	./.:0,0:0:0:0,0,0	./.:0,0:0:0:0,0,0	./.:0,0:0:0:0,0,0	./.:0,0:0:0:0,0,0	./.:0,0:0:0:0,0,0	./.:0,0:0:0:0,0,0	./.:0,0:0:0:0,0,0	./.:0,0:0:0:0,0,0	./.:0,0:0:0:0,0,0
Chr5	16740829	.	A	C	288.48	.	AC=4;AF=1.00;AN=4;DP=10;ExcessHet=0.0000;FS=0.000;InbreedingCoeff=0.3403;MLEAC=31;MLEAF=1.00;MQ=60.00;QD=32.03;SOR=3.258	GT:AD:DP:GQ:PL	./.:0,0:0:0:0,0,0	1/1:0,2:2:6:86,6,0	./.:0,0:0:0:0,0,0	./.:0,0:0:0:0,0,0	./.:0,0:0:0:0,0,0	./.:0,0:0:0:0,0,0	./.:0,0:0:0:0,0,0	./.:0,0:0:0:0,0,0	./.:0,0:0:0:0,0,0	./.:0,0:0:0:0,0,0	./.:0,0:0:0:0,0,0	./.:0,0:0:0:0,0,0	./.:0,0:0:0:0,0,0	./.:0,0:0:0:0,0,0	./.:0,0:0:0:0,0,0	./.:0,0:0:0:0,0,0	./.:0,0:0:0:0,0,0	./.:0,0:0:0:0,0,0	./.:0,0:0:0:0,0,0	./.:0,0:0:0:0,0,0	./.:0,0:0:0:0,0,0	./.:0,0:0:0:0,0,0	./.:1,0:1:0:0,0,0	./.:0,0:0:0:0,0,0	./.:0,0:0:0:0,0,0	./.:0,0:0:0:0,0,0	./.:0,0:0:0:0,0,0	./.:0,0:0:0:0,0,0	./.:0,0:0:0:0,0,0	./.:0,0:0:0:0,0,0	./.:0,0:0:0:0,0,0	./.:0,0:0:0:0,0,0	./.:0,0:0:0:0,0,0	./.:0,0:0:0:0,0,0	./.:0,0:0:0:0,0,0	./.:0,0:0:0:0,0,0	./.:0,0:0:0:0,0,0	./.:0,0:0:0:0,0,0	./.:0,0:0:0:0,0,0	./.:0,0:0:0:0,0,0	./.:0,0:0:0:0,0,0	./.:0,0:0:0:0,0,0	./.:0,0:0:0:0,0,0	./.:1,0:1:0:0,0,0	./.:1,0:1:0:0,0,0	./.:0,0:0:0:0,0,0	./.:0,0:0:0:0,0,0	./.:0,0:0:0:0,0,0	./.:0,0:0:0:0,0,0	./.:0,0:0:0:0,0,0	./.:0,0:0:0:0,0,0	./.:1,0:1:0:0,0,0	./.:0,0:0:0:0,0,0	./.:0,0:0:0:0,0,0	./.:0,0:0:0:0,0,0	./.:0,0:0:0:0,0,0	./.:0,0:0:0:0,0,0	./.:0,0:0:0:0,0,0	./.:0,0:0:0:0,0,0	./.:0,0:0:0:0,0,0	1/1:0,2:2:6:82,6,0	./.:0,0:0:0:0,0,0	./.:0,0:0:0:0,0,0	./.:0,0:0:0:0,0,0	./.:0,0:0:0:0,0,0	./.:0,0:0:0:0,0,0	./.:0,0:0:0:0,0,0	./.:1,0:1:0:0,0,0	./.:0,0:0:0:0,0,0	./.:0,0:0:0:0,0,0	./.:1,0:1:0:0,0,0	./.:0,0:0:0:0,0,0	./.:0,0:0:0:0,0,0
Chr5	16740875	.	T	C	471.58	.	AC=6;AF=1.00;AN=6;DP=17;ExcessHet=0.0000;FS=0.000;InbreedingCoeff=0.3459;MLEAC=45;MLEAF=1.00;MQ=60.00;QD=25.85;SOR=4.174	GT:AD:DP:GQ:PL	./.:0,0:0:0:0,0,0	./.:1,0:1:0:0,0,0	./.:0,0:0:0:0,0,0	./.:0,0:0:0:0,0,0	./.:0,0:0:0:0,0,0	./.:0,0:0:0:0,0,0	./.:0,0:0:0:0,0,0	./.:0,0:0:0:0,0,0	./.:0,0:0:0:0,0,0	./.:1,0:1:0:0,0,0	./.:0,0:0:0:0,0,0	./.:0,0:0:0:0,0,0	./.:0,0:0:0:0,0,0	./.:0,0:0:0:0,0,0	./.:0,0:0:0:0,0,0	./.:0,0:0:0:0,0,0	./.:0,0:0:0:0,0,0	./.:0,0:0:0:0,0,0	./.:0,0:0:0:0,0,0	./.:0,0:0:0:0,0,0	./.:0,0:0:0:0,0,0	./.:0,0:0:0:0,0,0	./.:0,0:0:0:0,0,0	./.:0,0:0:0:0,0,0	./.:0,0:0:0:0,0,0	./.:0,0:0:0:0,0,0	./.:0,0:0:0:0,0,0	./.:0,0:0:0:0,0,0	./.:0,0:0:0:0,0,0	./.:0,0:0:0:0,0,0	./.:0,0:0:0:0,0,0	./.:0,0:0:0:0,0,0	./.:0,0:0:0:0,0,0	./.:0,0:0:0:0,0,0	./.:0,0:0:0:0,0,0	./.:0,0:0:0:0,0,0	./.:0,0:0:0:0,0,0	./.:0,0:0:0:0,0,0	./.:0,0:0:0:0,0,0	./.:0,0:0:0:0,0,0	./.:0,0:0:0:0,0,0	./.:0,0:0:0:0,0,0	./.:0,0:0:0:0,0,0	./.:0,0:0:0:0,0,0	./.:0,0:0:0:0,0,0	./.:0,0:0:0:0,0,0	./.:0,0:0:0:0,0,0	./.:0,0:0:0:0,0,0	./.:0,0:0:0:0,0,0	1/1:0,3:3:9:118,9,0	./.:0,0:0:0:0,0,0	./.:0,0:0:0:0,0,0	./.:0,0:0:0:0,0,0	./.:0,0:0:0:0,0,0	./.:1,0:1:0:0,0,0	./.:0,0:0:0:0,0,0	./.:0,0:0:0:0,0,0	./.:0,0:0:0:0,0,0	./.:0,0:0:0:0,0,0	./.:0,0:0:0:0,0,0	./.:1,0:1:0:0,0,0	./.:0,0:0:0:0,0,0	./.:0,0:0:0:0,0,0	./.:0,0:0:0:0,0,0	./.:0,0:0:0:0,0,0	./.:0,0:0:0:0,0,0	./.:0,0:0:0:0,0,0	1/1:0,2:2:6:82,6,0	./.:1,0:1:0:0,0,0	./.:0,0:0:0:0,0,0	1/1:0,2:2:6:80,6,0	./.:0,0:0:0:0,0,0	./.:0,0:0:0:0,0,0
Chr5	16741064	.	C	G	463.58	.	AC=6;AF=1.00;AN=6;DP=13;ExcessHet=0.0000;FS=0.000;InbreedingCoeff=0.3459;MLEAC=45;MLEAF=1.00;MQ=60.00;QD=37.49;SOR=2.584	GT:AD:DP:GQ:PL	./.:0,0:0:0:0,0,0	./.:0,0:0:0:0,0,0	./.:0,0:0:0:0,0,0	./.:0,0:0:0:0,0,0	./.:0,0:0:0:0,0,0	./.:0,0:0:0:0,0,0	./.:0,0:0:0:0,0,0	./.:0,0:0:0:0,0,0	./.:0,0:0:0:0,0,0	./.:0,0:0:0:0,0,0	./.:0,0:0:0:0,0,0	./.:0,0:0:0:0,0,0	./.:0,0:0:0:0,0,0	./.:0,0:0:0:0,0,0	./.:0,0:0:0:0,0,0	./.:0,0:0:0:0,0,0	./.:0,0:0:0:0,0,0	./.:0,0:0:0:0,0,0	./.:0,0:0:0:0,0,0	./.:0,0:0:0:0,0,0	./.:0,0:0:0:0,0,0	./.:0,0:0:0:0,0,0	./.:0,0:0:0:0,0,0	./.:0,0:0:0:0,0,0	./.:0,0:0:0:0,0,0	./.:0,0:0:0:0,0,0	./.:0,0:0:0:0,0,0	./.:0,0:0:0:0,0,0	./.:0,0:0:0:0,0,0	./.:0,0:0:0:0,0,0	./.:0,0:0:0:0,0,0	./.:0,0:0:0:0,0,0	./.:0,0:0:0:0,0,0	./.:0,0:0:0:0,0,0	./.:0,0:0:0:0,0,0	./.:0,0:0:0:0,0,0	./.:0,0:0:0:0,0,0	./.:1,0:1:0:0,0,0	./.:0,0:0:0:0,0,0	./.:0,0:0:0:0,0,0	./.:0,0:0:0:0,0,0	./.:0,0:0:0:0,0,0	./.:0,0:0:0:0,0,0	./.:0,0:0:0:0,0,0	./.:0,0:0:0:0,0,0	./.:0,0:0:0:0,0,0	./.:0,0:0:0:0,0,0	./.:0,0:0:0:0,0,0	./.:0,0:0:0:0,0,0	1/1:0,2:2:6:79,6,0	./.:0,0:0:0:0,0,0	./.:0,0:0:0:0,0,0	1/1:0,3:3:9:112,9,0	./.:0,0:0:0:0,0,0	./.:0,0:0:0:0,0,0	./.:0,0:0:0:0,0,0	./.:0,0:0:0:0,0,0	./.:0,0:0:0:0,0,0	./.:0,0:0:0:0,0,0	./.:0,0:0:0:0,0,0	./.:0,0:0:0:0,0,0	./.:0,0:0:0:0,0,0	./.:0,0:0:0:0,0,0	./.:0,0:0:0:0,0,0	./.:0,0:0:0:0,0,0	./.:0,0:0:0:0,0,0	./.:0,0:0:0:0,0,0	./.:0,0:0:0:0,0,0	./.:0,0:0:0:0,0,0	./.:0,0:0:0:0,0,0	1/1:0,2:2:6:81,6,0	./.:0,0:0:0:0,0,0	./.:0,0:0:0:0,0,0
Chr5	16741095	.	G	C	566.95	.	AC=8;AF=0.500;AN=16;DP=55;ExcessHet=0.0000;FS=0.000;InbreedingCoeff=0.3625;MLEAC=45;MLEAF=1.00;MQ=60.00;QD=28.40;SOR=3.442	GT:AD:DP:GQ:PL	1/1:0,3:3:9:90,9,0	1/1:0,2:2:6:75,6,0	./.:0,0:0:0:0,0,0	./.:0,0:0:0:0,0,0	./.:0,0:0:0:0,0,0	./.:0,0:0:0:0,0,0	./.:0,0:0:0:0,0,0	./.:0,0:0:0:0,0,0	./.:0,0:0:0:0,0,0	./.:0,0:0:0:0,0,0	0/0:2,0:2:6:0,6,49	./.:0,0:0:0:0,0,0	./.:0,0:0:0:0,0,0	./.:0,0:0:0:0,0,0	./.:0,0:0:0:0,0,0	./.:0,0:0:0:0,0,0	./.:0,0:0:0:0,0,0	./.:0,0:0:0:0,0,0	./.:0,0:0:0:0,0,0	./.:0,0:0:0:0,0,0	./.:0,0:0:0:0,0,0	./.:0,0:0:0:0,0,0	./.:0,0:0:0:0,0,0	./.:0,0:0:0:0,0,0	./.:0,0:0:0:0,0,0	./.:0,0:0:0:0,0,0	./.:0,0:0:0:0,0,0	./.:0,0:0:0:0,0,0	./.:0,0:0:0:0,0,0	0/0:1,0:1:3:0,3,38	./.:1,0:1:0:0,0,0	./.:0,0:0:0:0,0,0	./.:0,0:0:0:0,0,0	./.:0,0:0:0:0,0,0	./.:0,0:0:0:0,0,0	./.:0,0:0:0:0,0,0	./.:0,0:0:0:0,0,0	0/0:3,0:3:9:0,9,71	0/0:2,0:2:0:0,0,2	./.:0,0:0:0:0,0,0	./.:0,0:0:0:0,0,0	./.:0,0:0:0:0,0,0	./.:0,0:0:0:0,0,0	./.:0,0:0:0:0,0,0	./.:0,0:0:0:0,0,0	./.:0,0:0:0:0,0,0	./.:0,0:0:0:0,0,0	./.:0,0:0:0:0,0,0	./.:0,0:0:0:0,0,0	./.:0,0:0:0:0,0,0	./.:0,0:0:0:0,0,0	1/1:0,2:2:6:71,6,0	./.:0,0:0:0:0,0,0	./.:0,0:0:0:0,0,0	./.:0,0:0:0:0,0,0	./.:0,0:0:0:0,0,0	./.:0,0:0:0:0,0,0	1/1:0,4:4:12:157,12,0	./.:0,0:0:0:0,0,0	./.:0,0:0:0:0,0,0	./.:1,0:1:0:0,0,0	./.:0,0:0:0:0,0,0	./.:0,0:0:0:0,0,0	./.:0,0:0:0:0,0,0	./.:0,0:0:0:0,0,0	./.:0,0:0:0:0,0,0	./.:0,0:0:0:0,0,0	./.:0,0:0:0:0,0,0	./.:0,0:0:0:0,0,0	./.:0,0:0:0:0,0,0	./.:0,0:0:0:0,0,0	./.:0,0:0:0:0,0,0	./.:0,0:0:0:0,0,0
Chr5	16741111	.	T	G	93.7	.	AC=2;AF=0.125;AN=16;DP=71;ExcessHet=0.0000;FS=0.000;InbreedingCoeff=0.3817;MLEAC=8;MLEAF=0.500;MQ=60.00;QD=26.21;SOR=0.693	GT:AD:DP:GQ:PL	0/0:15,0:15:42:0,42,630	0/0:10,0:10:30:0,30,384	./.:0,0:0:0:0,0,0	./.:0,0:0:0:0,0,0	./.:0,0:0:0:0,0,0	./.:0,0:0:0:0,0,0	./.:0,0:0:0:0,0,0	./.:0,0:0:0:0,0,0	./.:0,0:0:0:0,0,0	./.:0,0:0:0:0,0,0	./.:0,0:0:0:0,0,0	./.:0,0:0:0:0,0,0	./.:0,0:0:0:0,0,0	./.:0,0:0:0:0,0,0	./.:0,0:0:0:0,0,0	./.:0,0:0:0:0,0,0	./.:0,0:0:0:0,0,0	./.:0,0:0:0:0,0,0	./.:0,0:0:0:0,0,0	./.:0,0:0:0:0,0,0	./.:0,0:0:0:0,0,0	./.:0,0:0:0:0,0,0	./.:0,0:0:0:0,0,0	./.:0,0:0:0:0,0,0	./.:0,0:0:0:0,0,0	./.:0,0:0:0:0,0,0	./.:0,0:0:0:0,0,0	./.:0,0:0:0:0,0,0	./.:0,0:0:0:0,0,0	./.:0,0:0:0:0,0,0	0/0:9,0:9:27:0,27,311	./.:0,0:0:0:0,0,0	./.:0,0:0:0:0,0,0	./.:0,0:0:0:0,0,0	./.:0,0:0:0:0,0,0	./.:0,0:0:0:0,0,0	./.:0,0:0:0:0,0,0	./.:0,0:0:0:0,0,0	0/0:8,0:8:0:0,0,255	./.:0,0:0:0:0,0,0	./.:1,0:1:0:0,0,0	./.:0,0:0:0:0,0,0	./.:0,0:0:0:0,0,0	./.:0,0:0:0:0,0,0	./.:0,0:0:0:0,0,0	./.:0,0:0:0:0,0,0	./.:0,0:0:0:0,0,0	./.:0,0:0:0:0,0,0	./.:0,0:0:0:0,0,0	./.:0,0:0:0:0,0,0	./.:0,0:0:0:0,0,0	0/0:9,0:9:27:0,27,304	./.:0,0:0:0:0,0,0	./.:0,0:0:0:0,0,0	./.:0,0:0:0:0,0,0	./.:0,0:0:0:0,0,0	./.:0,0:0:0:0,0,0	0/0:13,0:13:39:0,39,502	./.:0,0:0:0:0,0,0	./.:0,0:0:0:0,0,0	0/0:4,0:4:12:0,12,124	./.:0,0:0:0:0,0,0	./.:0,0:0:0:0,0,0	./.:0,0:0:0:0,0,0	./.:0,0:0:0:0,0,0	./.:0,0:0:0:0,0,0	./.:0,0:0:0:0,0,0	1/1:0,2:2:6:80,6,0	./.:0,0:0:0:0,0,0	./.:0,0:0:0:0,0,0	./.:0,0:0:0:0,0,0	./.:0,0:0:0:0,0,0	./.:0,0:0:0:0,0,0
Chr5	16741296	.	G	A	2140.48	.	AC=12;AF=0.250;AN=48;BaseQRankSum=2.31;DP=121;ExcessHet=0.0000;FS=40.446;InbreedingCoeff=0.3600;MLEAC=39;MLEAF=0.813;MQ=60.00;MQRankSum=0.00;QD=30.04;ReadPosRankSum=-1.220e-01;SOR=5.706	GT:AD:DP:GQ:PL	1/1:0,10:10:30:406,30,0	0/1:5,10:15:99:371,0,153	./.:0,0:0:0:0,0,0	./.:0,0:0:0:0,0,0	./.:0,0:0:0:0,0,0	./.:0,0:0:0:0,0,0	./.:0,0:0:0:0,0,0	./.:0,0:0:0:0,0,0	./.:0,0:0:0:0,0,0	./.:0,0:0:0:0,0,0	./.:0,0:0:0:0,0,0	./.:0,0:0:0:0,0,0	./.:0,0:0:0:0,0,0	./.:0,0:0:0:0,0,0	./.:0,0:0:0:0,0,0	./.:0,0:0:0:0,0,0	./.:0,0:0:0:0,0,0	./.:0,0:0:0:0,0,0	./.:0,0:0:0:0,0,0	./.:0,0:0:0:0,0,0	0/0:1,0:1:3:0,3,32	./.:0,0:0:0:0,0,0	0/0:1,0:1:3:0,3,31	./.:0,0:0:0:0,0,0	./.:0,0:0:0:0,0,0	./.:0,0:0:0:0,0,0	./.:0,0:0:0:0,0,0	./.:0,0:0:0:0,0,0	0/0:1,0:1:3:0,3,18	./.:0,0:0:0:0,0,0	1/1:0,8:8:24:327,24,0	./.:0,0:0:0:0,0,0	./.:0,0:0:0:0,0,0	./.:0,0:0:0:0,0,0	./.:0,0:0:0:0,0,0	0/0:1,0:1:3:0,3,36	0/0:1,0:1:3:0,3,38	./.:0,0:0:0:0,0,0	1/1:0,10:10:30:408,30,0	./.:0,0:0:0:0,0,0	./.:0,0:0:0:0,0,0	0/0:1,0:1:3:0,3,21	0/0:1,0:1:3:0,3,25	0/0:1,0:1:3:0,3,35	0/0:2,0:2:6:0,6,49	./.:0,0:0:0:0,0,0	./.:0,0:0:0:0,0,0	1/1:0,2:2:6:75,6,0	./.:0,0:0:0:0,0,0	0/0:5,0:5:12:0,12,180	./.:0,0:0:0:0,0,0	0/1:2,10:12:13:338,0,13	0/0:5,0:5:15:0,15,150	./.:0,0:0:0:0,0,0	0/0:1,0:1:3:0,3,36	0/0:3,0:3:9:0,9,106	./.:0,0:0:0:0,0,0	1/1:0,3:3:9:123,9,0	./.:0,0:0:0:0,0,0	./.:0,0:0:0:0,0,0	0/0:3,0:3:0:0,0,39	./.:0,0:0:0:0,0,0	0/0:1,0:1:3:0,3,36	./.:0,0:0:0:0,0,0	./.:0,0:0:0:0,0,0	./.:0,0:0:0:0,0,0	./.:0,0:0:0:0,0,0	0/0:4,0:4:12:0,12,160	./.:0,0:0:0:0,0,0	./.:0,0:0:0:0,0,0	0/0:2,0:2:6:0,6,62	./.:0,0:0:0:0,0,0	./.:0,0:0:0:0,0,0
Chr5	16741405	.	A	C	1124.64	.	AC=14;AF=0.778;AN=18;DP=34;ExcessHet=0.0000;FS=0.000;InbreedingCoeff=0.3673;MLEAC=73;MLEAF=1.00;MQ=60.00;QD=30.30;SOR=0.793	GT:AD:DP:GQ:PL	./.:0,0:0:0:0,0,0	1/1:0,2:2:6:85,6,0	./.:0,0:0:0:0,0,0	./.:0,0:0:0:0,0,0	./.:0,0:0:0:0,0,0	./.:0,0:0:0:0,0,0	./.:0,0:0:0:0,0,0	./.:0,0:0:0:0,0,0	./.:0,0:0:0:0,0,0	./.:0,0:0:0:0,0,0	./.:0,0:0:0:0,0,0	./.:0,0:0:0:0,0,0	./.:0,0:0:0:0,0,0	./.:0,0:0:0:0,0,0	./.:0,0:0:0:0,0,0	0/0:1,0:1:3:0,3,35	./.:0,0:0:0:0,0,0	./.:0,0:0:0:0,0,0	./.:0,0:0:0:0,0,0	./.:0,0:0:0:0,0,0	1/1:0,3:3:9:107,9,0	./.:0,0:0:0:0,0,0	./.:1,0:1:0:0,0,0	./.:0,0:0:0:0,0,0	./.:0,0:0:0:0,0,0	./.:0,0:0:0:0,0,0	./.:0,0:0:0:0,0,0	./.:0,0:0:0:0,0,0	./.:1,0:1:0:0,0,0	./.:0,0:0:0:0,0,0	./.:0,0:0:0:0,0,0	./.:0,0:0:0:0,0,0	./.:0,0:0:0:0,0,0	./.:0,0:0:0:0,0,0	./.:0,0:0:0:0,0,0	./.:0,0:0:0:0,0,0	1/1:0,3:3:9:117,9,0	./.:0,0:0:0:0,0,0	0/0:1,0:1:3:0,3,38	./.:0,0:0:0:0,0,0	./.:0,0:0:0:0,0,0	./.:0,0:0:0:0,0,0	./.:0,0:0:0:0,0,0	./.:0,0:0:0:0,0,0	./.:0,0:0:0:0,0,0	./.:0,0:0:0:0,0,0	./.:0,0:0:0:0,0,0	./.:0,0:0:0:0,0,0	./.:0,0:0:0:0,0,0	./.:1,0:1:0:0,0,0	./.:0,0:0:0:0,0,0	./.:1,0:1:0:0,0,0	1/1:0,4:4:12:164,12,0	./.:0,0:0:0:0,0,0	./.:1,0:1:0:0,0,0	1/1:0,2:2:6:87,6,0	./.:0,0:0:0:0,0,0	./.:0,0:0:0:0,0,0	./.:0,0:0:0:0,0,0	./.:0,0:0:0:0,0,0	./.:0,0:0:0:0,0,0	./.:0,0:0:0:0,0,0	1/1:0,2:2:6:80,6,0	./.:1,0:1:0:0,0,0	./.:0,0:0:0:0,0,0	./.:0,0:0:0:0,0,0	./.:0,0:0:0:0,0,0	1/1:0,3:3:9:124,9,0	./.:1,0:1:0:0,0,0	./.:0,0:0:0:0,0,0	./.:1,0:1:0:0,0,0	./.:0,0:0:0:0,0,0	./.:0,0:0:0:0,0,0
Chr5	16741536	.	G	A	142.07	.	AC=2;AF=1.00;AN=2;DP=15;ExcessHet=0.0000;FS=0.000;InbreedingCoeff=0.3369;MLEAC=17;MLEAF=1.00;MQ=60.00;QD=30.14;SOR=2.303	GT:AD:DP:GQ:PL	./.:0,0:0:0:0,0,0	./.:0,0:0:0:0,0,0	./.:0,0:0:0:0,0,0	./.:0,0:0:0:0,0,0	./.:0,0:0:0:0,0,0	./.:0,0:0:0:0,0,0	./.:0,0:0:0:0,0,0	./.:0,0:0:0:0,0,0	./.:0,0:0:0:0,0,0	./.:1,0:1:0:0,0,0	./.:0,0:0:0:0,0,0	./.:0,0:0:0:0,0,0	./.:0,0:0:0:0,0,0	./.:0,0:0:0:0,0,0	./.:1,0:1:0:0,0,0	./.:0,0:0:0:0,0,0	./.:0,0:0:0:0,0,0	./.:0,0:0:0:0,0,0	./.:0,0:0:0:0,0,0	./.:0,0:0:0:0,0,0	./.:0,0:0:0:0,0,0	./.:0,0:0:0:0,0,0	./.:0,0:0:0:0,0,0	./.:0,0:0:0:0,0,0	./.:0,0:0:0:0,0,0	./.:0,0:0:0:0,0,0	./.:1,0:1:0:0,0,0	./.:1,0:1:0:0,0,0	./.:1,0:1:0:0,0,0	./.:0,0:0:0:0,0,0	./.:0,0:0:0:0,0,0	./.:0,0:0:0:0,0,0	./.:0,0:0:0:0,0,0	./.:0,0:0:0:0,0,0	./.:0,0:0:0:0,0,0	./.:0,0:0:0:0,0,0	1/1:0,2:2:6:82,6,0	./.:0,0:0:0:0,0,0	./.:0,0:0:0:0,0,0	./.:0,0:0:0:0,0,0	./.:0,0:0:0:0,0,0	./.:0,0:0:0:0,0,0	./.:0,0:0:0:0,0,0	./.:0,0:0:0:0,0,0	./.:0,0:0:0:0,0,0	./.:0,0:0:0:0,0,0	./.:0,0:0:0:0,0,0	./.:1,0:1:0:0,0,0	./.:0,0:0:0:0,0,0	./.:1,0:1:0:0,0,0	./.:0,0:0:0:0,0,0	./.:0,0:0:0:0,0,0	./.:0,0:0:0:0,0,0	./.:0,0:0:0:0,0,0	./.:0,0:0:0:0,0,0	./.:0,0:0:0:0,0,0	./.:0,0:0:0:0,0,0	./.:0,0:0:0:0,0,0	./.:0,0:0:0:0,0,0	./.:0,0:0:0:0,0,0	./.:1,0:1:0:0,0,0	./.:0,0:0:0:0,0,0	./.:0,0:0:0:0,0,0	./.:0,0:0:0:0,0,0	./.:0,0:0:0:0,0,0	./.:0,0:0:0:0,0,0	./.:0,0:0:0:0,0,0	./.:0,0:0:0:0,0,0	./.:1,0:1:0:0,0,0	./.:0,0:0:0:0,0,0	./.:0,0:0:0:0,0,0	./.:0,0:0:0:0,0,0	./.:0,0:0:0:0,0,0
Chr5	16741607	.	T	C	179.86	.	AC=2;AF=1.00;AN=2;DP=6;ExcessHet=0.0000;FS=0.000;InbreedingCoeff=0.3393;MLEAC=19;MLEAF=1.00;MQ=60.00;QD=25.68;SOR=2.833	GT:AD:DP:GQ:PL	./.:0,0:0:0:0,0,0	./.:0,0:0:0:0,0,0	./.:0,0:0:0:0,0,0	./.:0,0:0:0:0,0,0	./.:0,0:0:0:0,0,0	./.:0,0:0:0:0,0,0	./.:0,0:0:0:0,0,0	./.:0,0:0:0:0,0,0	./.:0,0:0:0:0,0,0	./.:0,0:0:0:0,0,0	./.:0,0:0:0:0,0,0	./.:0,0:0:0:0,0,0	./.:0,0:0:0:0,0,0	./.:0,0:0:0:0,0,0	./.:0,0:0:0:0,0,0	./.:0,0:0:0:0,0,0	./.:0,0:0:0:0,0,0	./.:0,0:0:0:0,0,0	./.:0,0:0:0:0,0,0	./.:0,0:0:0:0,0,0	./.:0,0:0:0:0,0,0	./.:0,0:0:0:0,0,0	./.:0,0:0:0:0,0,0	./.:0,0:0:0:0,0,0	./.:0,0:0:0:0,0,0	./.:0,0:0:0:0,0,0	./.:0,0:0:0:0,0,0	./.:0,0:0:0:0,0,0	./.:0,0:0:0:0,0,0	./.:0,0:0:0:0,0,0	./.:0,0:0:0:0,0,0	./.:0,0:0:0:0,0,0	./.:0,0:0:0:0,0,0	./.:0,0:0:0:0,0,0	./.:0,0:0:0:0,0,0	./.:0,0:0:0:0,0,0	./.:0,0:0:0:0,0,0	./.:0,0:0:0:0,0,0	./.:0,0:0:0:0,0,0	./.:0,0:0:0:0,0,0	./.:0,0:0:0:0,0,0	./.:1,0:1:0:0,0,0	./.:0,0:0:0:0,0,0	./.:0,0:0:0:0,0,0	1/1:0,3:3:9:112,9,0	./.:0,0:0:0:0,0,0	./.:0,0:0:0:0,0,0	./.:0,0:0:0:0,0,0	./.:0,0:0:0:0,0,0	./.:0,0:0:0:0,0,0	./.:0,0:0:0:0,0,0	./.:0,0:0:0:0,0,0	./.:0,0:0:0:0,0,0	./.:0,0:0:0:0,0,0	./.:0,0:0:0:0,0,0	./.:0,0:0:0:0,0,0	./.:0,0:0:0:0,0,0	./.:0,0:0:0:0,0,0	./.:0,0:0:0:0,0,0	./.:0,0:0:0:0,0,0	./.:0,0:0:0:0,0,0	./.:0,0:0:0:0,0,0	./.:0,0:0:0:0,0,0	./.:0,0:0:0:0,0,0	./.:0,0:0:0:0,0,0	./.:0,0:0:0:0,0,0	./.:0,0:0:0:0,0,0	./.:0,0:0:0:0,0,0	./.:0,0:0:0:0,0,0	./.:0,0:0:0:0,0,0	./.:0,0:0:0:0,0,0	./.:0,0:0:0:0,0,0	./.:0,0:0:0:0,0,0
Chr5	16741754	.	C	T	177.93	.	AC=5;AF=0.179;AN=28;BaseQRankSum=0.912;DP=138;ExcessHet=0.0000;FS=2.876;InbreedingCoeff=0.3784;MLEAC=12;MLEAF=0.429;MQ=60.00;MQRankSum=0.00;QD=5.74;ReadPosRankSum=0.186;SOR=3.185	GT:AD:DP:GQ:PGT:PID:PL:PS	0/0:28,0:28:78:.:.:0,78,1170	0|1:25,2:27:2:0|1:16741754_C_T:2,0,1001:16741754	./.:0,0:0:0:.:.:0,0,0	./.:0,0:0:0:.:.:0,0,0	./.:0,0:0:0:.:.:0,0,0	./.:0,0:0:0:.:.:0,0,0	./.:0,0:0:0:.:.:0,0,0	./.:0,0:0:0:.:.:0,0,0	./.:0,0:0:0:.:.:0,0,0	./.:1,0:1:0:.:.:0,0,0	./.:0,0:0:0:.:.:0,0,0	./.:1,0:1:0:.:.:0,0,0	./.:0,0:0:0:.:.:0,0,0	./.:0,0:0:0:.:.:0,0,0	0/0:1,0:1:3:.:.:0,3,32	0/0:1,0:1:3:.:.:0,3,37	./.:0,0:0:0:.:.:0,0,0	./.:0,0:0:0:.:.:0,0,0	./.:0,0:0:0:.:.:0,0,0	./.:0,0:0:0:.:.:0,0,0	./.:0,0:0:0:.:.:0,0,0	./.:0,0:0:0:.:.:0,0,0	./.:0,0:0:0:.:.:0,0,0	./.:0,0:0:0:.:.:0,0,0	./.:0,0:0:0:.:.:0,0,0	./.:0,0:0:0:.:.:0,0,0	./.:0,0:0:0:.:.:0,0,0	./.:0,0:0:0:.:.:0,0,0	./.:0,0:0:0:.:.:0,0,0	0/0:1,0:1:3:.:.:0,3,38	0/0:10,0:10:30:.:.:0,30,343	./.:0,0:0:0:.:.:0,0,0	./.:0,0:0:0:.:.:0,0,0	0/0:1,0:1:3:.:.:0,3,22	./.:0,0:0:0:.:.:0,0,0	./.:0,0:0:0:.:.:0,0,0	./.:0,0:0:0:.:.:0,0,0	./.:0,0:0:0:.:.:0,0,0	0/0:27,0:27:81:.:.:0,81,987	./.:0,0:0:0:.:.:0,0,0	./.:0,0:0:0:.:.:0,0,0	1/1:0,2:2:6:.:.:80,6,0	./.:0,0:0:0:.:.:0,0,0	./.:1,0:1:0:.:.:0,0,0	./.:1,0:1:0:.:.:0,0,0	./.:0,0:0:0:.:.:0,0,0	./.:0,0:0:0:.:.:0,0,0	0/0:4,0:4:12:.:.:0,12,141	./.:1,0:1:0:.:.:0,0,0	./.:1,0:1:0:.:.:0,0,0	./.:0,0:0:0:.:.:0,0,0	0/0:11,0:11:30:.:.:0,30,450	./.:0,0:0:0:.:.:0,0,0	./.:0,0:0:0:.:.:0,0,0	1/1:0,2:2:6:.:.:79,6,0	./.:1,0:1:0:.:.:0,0,0	./.:0,0:0:0:.:.:0,0,0	0/0:11,0:11:30:.:.:0,30,450	./.:0,0:0:0:.:.:0,0,0	./.:0,0:0:0:.:.:0,0,0	0/0:1,0:1:3:.:.:0,3,32	./.:0,0:0:0:.:.:0,0,0	./.:0,0:0:0:.:.:0,0,0	./.:0,0:0:0:.:.:0,0,0	./.:0,0:0:0:.:.:0,0,0	./.:0,0:0:0:.:.:0,0,0	./.:0,0:0:0:.:.:0,0,0	./.:0,0:0:0:.:.:0,0,0	./.:0,0:0:0:.:.:0,0,0	./.:0,0:0:0:.:.:0,0,0	./.:0,0:0:0:.:.:0,0,0	./.:0,0:0:0:.:.:0,0,0	./.:0,0:0:0:.:.:0,0,0
Chr5	16741765	.	G	A	3286.35	.	AC=11;AF=0.212;AN=52;BaseQRankSum=0.838;DP=148;ExcessHet=0.0002;FS=6.149;InbreedingCoeff=0.3390;MLEAC=36;MLEAF=0.692;MQ=60.00;MQRankSum=0.00;QD=24.61;ReadPosRankSum=0.967;SOR=0.604	GT:AD:DP:GQ:PGT:PID:PL:PS	1/1:1,22:23:29:.:.:821,29,0	0|1:4,22:26:76:1|0:16741754_C_T:797,0,76:16741754	./.:0,0:0:0:.:.:0,0,0	./.:0,0:0:0:.:.:0,0,0	./.:0,0:0:0:.:.:0,0,0	./.:0,0:0:0:.:.:0,0,0	./.:0,0:0:0:.:.:0,0,0	./.:0,0:0:0:.:.:0,0,0	./.:0,0:0:0:.:.:0,0,0	0/0:3,0:3:9:.:.:0,9,84	./.:0,0:0:0:.:.:0,0,0	0/0:2,0:2:6:.:.:0,6,52	./.:0,0:0:0:.:.:0,0,0	./.:0,0:0:0:.:.:0,0,0	0/0:1,0:1:3:.:.:0,3,32	0/0:1,0:1:3:.:.:0,3,37	./.:0,0:0:0:.:.:0,0,0	./.:0,0:0:0:.:.:0,0,0	./.:0,0:0:0:.:.:0,0,0	./.:0,0:0:0:.:.:0,0,0	./.:0,0:0:0:.:.:0,0,0	./.:0,0:0:0:.:.:0,0,0	0/0:1,0:1:3:.:.:0,3,35	./.:0,0:0:0:.:.:0,0,0	./.:0,0:0:0:.:.:0,0,0	./.:0,0:0:0:.:.:0,0,0	./.:0,0:0:0:.:.:0,0,0	0/0:1,0:1:3:.:.:0,3,32	./.:0,0:0:0:.:.:0,0,0	0/0:1,0:1:3:.:.:0,3,38	1/1:0,8:8:24:.:.:310,24,0	./.:0,0:0:0:.:.:0,0,0	./.:0,0:0:0:.:.:0,0,0	0/0:1,0:1:3:.:.:0,3,22	./.:0,0:0:0:.:.:0,0,0	./.:0,0:0:0:.:.:0,0,0	0/0:1,0:1:3:.:.:0,3,21	./.:0,0:0:0:.:.:0,0,0	1/1:0,21:21:63:.:.:824,63,0	./.:0,0:0:0:.:.:0,0,0	./.:0,0:0:0:.:.:0,0,0	0/0:5,0:5:15:.:.:0,15,126	./.:0,0:0:0:.:.:0,0,0	0/0:2,0:2:6:.:.:0,6,40	0/0:4,0:4:12:.:.:0,12,113	./.:0,0:0:0:.:.:0,0,0	./.:0,0:0:0:.:.:0,0,0	0/1:1,2:3:29:.:.:69,0,29	0/0:1,0:1:3:.:.:0,3,37	0/0:2,0:2:6:.:.:0,6,72	./.:0,0:0:0:.:.:0,0,0	0/1:1,7:8:13:.:.:236,0,13	./.:0,0:0:0:.:.:0,0,0	./.:0,0:0:0:.:.:0,0,0	0/0:2,0:2:6:.:.:0,6,56	0/0:1,0:1:3:.:.:0,3,13	./.:0,0:0:0:.:.:0,0,0	1/1:0,4:4:12:.:.:155,12,0	./.:0,0:0:0:.:.:0,0,0	./.:0,0:0:0:.:.:0,0,0	./.:1,0:1:0:.:.:0,0,0	./.:0,0:0:0:.:.:0,0,0	./.:0,0:0:0:.:.:0,0,0	./.:0,0:0:0:.:.:0,0,0	0/0:1,0:1:3:.:.:0,3,32	./.:0,0:0:0:.:.:0,0,0	./.:0,0:0:0:.:.:0,0,0	0/0:1,0:1:3:.:.:0,3,37	0/0:1,0:1:3:.:.:0,3,31	./.:0,0:0:0:.:.:0,0,0	./.:0,0:0:0:.:.:0,0,0	./.:0,0:0:0:.:.:0,0,0	./.:0,0:0:0:.:.:0,0,0
Chr5	16741860	.	T	C	224.09	.	AC=4;AF=0.250;AN=16;DP=18;ExcessHet=0.0000;FS=0.000;InbreedingCoeff=0.3399;MLEAC=20;MLEAF=1.00;MQ=60.00;QD=24.40;SOR=3.258	GT:AD:DP:GQ:PL	./.:1,0:1:0:0,0,0	./.:1,0:1:0:0,0,0	./.:0,0:0:0:0,0,0	./.:0,0:0:0:0,0,0	./.:0,0:0:0:0,0,0	./.:0,0:0:0:0,0,0	./.:0,0:0:0:0,0,0	./.:0,0:0:0:0,0,0	./.:0,0:0:0:0,0,0	./.:1,0:1:0:0,0,0	./.:0,0:0:0:0,0,0	./.:1,0:1:0:0,0,0	./.:0,0:0:0:0,0,0	./.:0,0:0:0:0,0,0	0/0:1,0:1:3:0,3,35	./.:0,0:0:0:0,0,0	./.:0,0:0:0:0,0,0	./.:0,0:0:0:0,0,0	./.:0,0:0:0:0,0,0	./.:0,0:0:0:0,0,0	./.:0,0:0:0:0,0,0	./.:0,0:0:0:0,0,0	./.:0,0:0:0:0,0,0	./.:0,0:0:0:0,0,0	./.:0,0:0:0:0,0,0	./.:0,0:0:0:0,0,0	./.:0,0:0:0:0,0,0	./.:0,0:0:0:0,0,0	./.:0,0:0:0:0,0,0	0/0:1,0:1:3:0,3,37	./.:0,0:0:0:0,0,0	./.:0,0:0:0:0,0,0	./.:0,0:0:0:0,0,0	./.:1,0:1:0:0,0,0	0/0:1,0:1:3:0,3,32	1/1:0,2:2:6:82,6,0	1/1:0,2:2:6:82,6,0	./.:0,0:0:0:0,0,0	./.:0,0:0:0:0,0,0	./.:0,0:0:0:0,0,0	./.:0,0:0:0:0,0,0	./.:0,0:0:0:0,0,0	./.:0,0:0:0:0,0,0	./.:0,0:0:0:0,0,0	./.:0,0:0:0:0,0,0	./.:0,0:0:0:0,0,0	./.:0,0:0:0:0,0,0	./.:0,0:0:0:0,0,0	./.:1,0:1:0:0,0,0	./.:0,0:0:0:0,0,0	./.:0,0:0:0:0,0,0	./.:0,0:0:0:0,0,0	./.:0,0:0:0:0,0,0	./.:0,0:0:0:0,0,0	./.:1,0:1:0:0,0,0	./.:0,0:0:0:0,0,0	./.:0,0:0:0:0,0,0	./.:0,0:0:0:0,0,0	./.:0,0:0:0:0,0,0	./.:0,0:0:0:0,0,0	./.:0,0:0:0:0,0,0	./.:0,0:0:0:0,0,0	./.:0,0:0:0:0,0,0	./.:0,0:0:0:0,0,0	0/0:1,0:1:3:0,3,21	./.:0,0:0:0:0,0,0	./.:0,0:0:0:0,0,0	./.:1,0:1:0:0,0,0	./.:0,0:0:0:0,0,0	0/0:1,0:1:3:0,3,20	./.:0,0:0:0:0,0,0	./.:0,0:0:0:0,0,0	0/0:1,0:1:3:0,3,35
Chr5	16741885	.	T	G	87.65	.	AC=2;AF=0.056;AN=36;DP=30;ExcessHet=0.0000;FS=0.000;InbreedingCoeff=0.3327;MLEAC=6;MLEAF=0.167;MQ=60.00;QD=34.69;SOR=2.303	GT:AD:DP:GQ:PL	0/0:1,0:1:3:0,3,39	./.:0,0:0:0:0,0,0	./.:0,0:0:0:0,0,0	./.:0,0:0:0:0,0,0	./.:0,0:0:0:0,0,0	./.:0,0:0:0:0,0,0	./.:0,0:0:0:0,0,0	./.:0,0:0:0:0,0,0	./.:0,0:0:0:0,0,0	./.:0,0:0:0:0,0,0	./.:0,0:0:0:0,0,0	./.:0,0:0:0:0,0,0	./.:0,0:0:0:0,0,0	./.:0,0:0:0:0,0,0	./.:0,0:0:0:0,0,0	./.:0,0:0:0:0,0,0	./.:0,0:0:0:0,0,0	./.:0,0:0:0:0,0,0	./.:0,0:0:0:0,0,0	./.:0,0:0:0:0,0,0	0/0:1,0:1:3:0,3,34	./.:0,0:0:0:0,0,0	./.:0,0:0:0:0,0,0	./.:0,0:0:0:0,0,0	./.:0,0:0:0:0,0,0	./.:0,0:0:0:0,0,0	./.:0,0:0:0:0,0,0	0/0:1,0:1:3:0,3,36	./.:0,0:0:0:0,0,0	0/0:1,0:1:3:0,3,37	1/1:0,2:2:6:82,6,0	./.:0,0:0:0:0,0,0	./.:0,0:0:0:0,0,0	0/0:1,0:1:3:0,3,35	0/0:1,0:1:3:0,3,32	./.:0,0:0:0:0,0,0	./.:0,0:0:0:0,0,0	./.:0,0:0:0:0,0,0	0/0:2,0:2:0:0,0,3	./.:0,0:0:0:0,0,0	0/0:1,0:1:3:0,3,38	./.:0,0:0:0:0,0,0	./.:0,0:0:0:0,0,0	./.:0,0:0:0:0,0,0	./.:0,0:0:0:0,0,0	./.:0,0:0:0:0,0,0	./.:0,0:0:0:0,0,0	./.:0,0:0:0:0,0,0	./.:0,0:0:0:0,0,0	./.:0,0:0:0:0,0,0	./.:0,0:0:0:0,0,0	0/0:1,0:1:3:0,3,35	0/0:2,0:2:6:0,6,56	./.:0,0:0:0:0,0,0	./.:0,0:0:0:0,0,0	./.:0,0:0:0:0,0,0	./.:0,0:0:0:0,0,0	0/0:1,0:1:3:0,3,40	./.:0,0:0:0:0,0,0	./.:0,0:0:0:0,0,0	./.:0,0:0:0:0,0,0	./.:0,0:0:0:0,0,0	./.:0,0:0:0:0,0,0	0/0:2,0:2:6:0,6,76	0/0:2,0:2:6:0,6,45	0/0:1,0:1:3:0,3,14	./.:0,0:0:0:0,0,0	0/0:1,0:1:3:0,3,21	./.:0,0:0:0:0,0,0	0/0:1,0:1:3:0,3,20	./.:0,0:0:0:0,0,0	./.:0,0:0:0:0,0,0	0/0:1,0:1:3:0,3,35
Chr5	16741900	.	T	C	187.18	.	AC=4;AF=0.125;AN=32;DP=64;ExcessHet=0.0000;FS=0.000;InbreedingCoeff=0.3467;MLEAC=13;MLEAF=0.406;MQ=60.00;QD=27.35;SOR=3.258	GT:AD:DP:GQ:PL	0/0:10,0:10:0:0,0,279	0/0:7,0:7:15:0,15,225	./.:0,0:0:0:0,0,0	./.:0,0:0:0:0,0,0	./.:0,0:0:0:0,0,0	./.:0,0:0:0:0,0,0	./.:0,0:0:0:0,0,0	./.:0,0:0:0:0,0,0	./.:0,0:0:0:0,0,0	./.:0,0:0:0:0,0,0	./.:0,0:0:0:0,0,0	./.:0,0:0:0:0,0,0	./.:0,0:0:0:0,0,0	./.:0,0:0:0:0,0,0	./.:0,0:0:0:0,0,0	./.:0,0:0:0:0,0,0	./.:0,0:0:0:0,0,0	./.:0,0:0:0:0,0,0	./.:0,0:0:0:0,0,0	./.:0,0:0:0:0,0,0	./.:1,0:1:0:0,0,0	./.:0,0:0:0:0,0,0	./.:0,0:0:0:0,0,0	./.:0,0:0:0:0,0,0	./.:0,0:0:0:0,0,0	./.:0,0:0:0:0,0,0	./.:0,0:0:0:0,0,0	./.:1,0:1:0:0,0,0	./.:0,0:0:0:0,0,0	0/0:1,0:1:3:0,3,37	0/0:8,0:8:9:0,9,135	./.:0,0:0:0:0,0,0	./.:0,0:0:0:0,0,0	0/0:1,0:1:3:0,3,35	0/0:1,0:1:3:0,3,32	./.:0,0:0:0:0,0,0	./.:0,0:0:0:0,0,0	./.:0,0:0:0:0,0,0	0/0:12,0:12:21:0,21,315	./.:0,0:0:0:0,0,0	./.:1,0:1:0:0,0,0	./.:0,0:0:0:0,0,0	./.:0,0:0:0:0,0,0	./.:0,0:0:0:0,0,0	./.:0,0:0:0:0,0,0	./.:0,0:0:0:0,0,0	./.:0,0:0:0:0,0,0	./.:0,0:0:0:0,0,0	./.:0,0:0:0:0,0,0	./.:0,0:0:0:0,0,0	./.:0,0:0:0:0,0,0	0/0:6,0:6:0:0,0,141	1/1:0,2:2:6:83,6,0	./.:0,0:0:0:0,0,0	./.:0,0:0:0:0,0,0	./.:0,0:0:0:0,0,0	0/0:1,0:1:3:0,3,34	./.:2,0:2:0:0,0,0	./.:0,0:0:0:0,0,0	./.:0,0:0:0:0,0,0	0/0:1,0:1:3:0,3,39	./.:0,0:0:0:0,0,0	./.:1,0:1:0:0,0,0	1/1:0,2:2:6:82,6,0	0/0:1,0:1:3:0,3,32	0/0:1,0:1:3:0,3,14	./.:0,0:0:0:0,0,0	./.:1,0:1:0:0,0,0	./.:0,0:0:0:0,0,0	0/0:1,0:1:3:0,3,20	./.:0,0:0:0:0,0,0	./.:0,0:0:0:0,0,0	0/0:1,0:1:3:0,3,35
Chr5	16741906	.	T	C	947.61	.	AC=9;AF=0.167;AN=54;BaseQRankSum=1.61;DP=86;ExcessHet=0.0000;FS=20.348;InbreedingCoeff=0.3742;MLEAC=25;MLEAF=0.463;MQ=60.00;MQRankSum=0.00;QD=30.73;ReadPosRankSum=1.93;SOR=6.357	GT:AD:DP:GQ:PL	1/1:0,4:4:12:166,12,0	0/1:3,5:8:99:188,0,100	./.:0,0:0:0:0,0,0	./.:0,0:0:0:0,0,0	./.:0,0:0:0:0,0,0	./.:0,0:0:0:0,0,0	./.:0,0:0:0:0,0,0	./.:0,0:0:0:0,0,0	./.:0,0:0:0:0,0,0	0/0:2,0:2:6:0,6,72	./.:0,0:0:0:0,0,0	0/0:2,0:2:6:0,6,74	./.:0,0:0:0:0,0,0	./.:0,0:0:0:0,0,0	./.:0,0:0:0:0,0,0	./.:0,0:0:0:0,0,0	./.:0,0:0:0:0,0,0	./.:0,0:0:0:0,0,0	./.:0,0:0:0:0,0,0	./.:0,0:0:0:0,0,0	0/0:1,0:1:3:0,3,32	./.:0,0:0:0:0,0,0	./.:0,0:0:0:0,0,0	./.:0,0:0:0:0,0,0	./.:0,0:0:0:0,0,0	./.:0,0:0:0:0,0,0	./.:0,0:0:0:0,0,0	0/0:1,0:1:3:0,3,37	./.:0,0:0:0:0,0,0	0/0:1,0:1:3:0,3,37	1/1:0,3:3:9:124,9,0	./.:0,0:0:0:0,0,0	./.:0,0:0:0:0,0,0	0/0:1,0:1:3:0,3,35	0/0:1,0:1:3:0,3,32	./.:0,0:0:0:0,0,0	./.:0,0:0:0:0,0,0	./.:0,0:0:0:0,0,0	1/1:0,7:7:21:293,21,0	./.:0,0:0:0:0,0,0	0/0:2,0:2:6:0,6,73	./.:0,0:0:0:0,0,0	./.:0,0:0:0:0,0,0	0/0:2,0:2:6:0,6,49	./.:0,0:0:0:0,0,0	./.:0,0:0:0:0,0,0	./.:0,0:0:0:0,0,0	./.:0,0:0:0:0,0,0	./.:0,0:0:0:0,0,0	0/0:3,0:3:9:0,9,108	./.:0,0:0:0:0,0,0	1/1:0,4:4:12:148,12,0	0/0:2,0:2:6:0,6,74	./.:0,0:0:0:0,0,0	0/0:3,0:3:9:0,9,110	0/0:1,0:1:3:0,3,38	0/0:1,0:1:3:0,3,34	0/0:3,0:3:9:0,9,90	./.:0,0:0:0:0,0,0	./.:0,0:0:0:0,0,0	./.:2,0:2:0:0,0,0	./.:0,0:0:0:0,0,0	0/0:2,0:2:6:0,6,71	0/0:4,0:4:12:0,12,99	0/0:1,0:1:3:0,3,32	0/0:1,0:1:3:0,3,14	./.:0,0:0:0:0,0,0	0/0:1,0:1:3:0,3,24	./.:0,0:0:0:0,0,0	0/0:1,0:1:3:0,3,20	./.:0,0:0:0:0,0,0	./.:0,0:0:0:0,0,0	0/0:1,0:1:3:0,3,35
Chr5	16741977	.	G	C	2421.24	.	AC=9;AF=0.141;AN=64;BaseQRankSum=1.65;DP=204;ExcessHet=0.0232;FS=7.884;InbreedingCoeff=0.2897;MLEAC=24;MLEAF=0.375;MQ=60.00;MQRankSum=0.00;QD=32.28;ReadPosRankSum=0.425;SOR=2.194	GT:AD:DP:GQ:PL	0/1:2,13:15:36:490,0,36	0/1:2,15:17:29:581,0,29	./.:0,0:0:0:0,0,0	./.:0,0:0:0:0,0,0	./.:0,0:0:0:0,0,0	./.:0,0:0:0:0,0,0	./.:0,0:0:0:0,0,0	./.:0,0:0:0:0,0,0	./.:0,0:0:0:0,0,0	0/0:2,0:2:6:0,6,71	./.:0,0:0:0:0,0,0	0/0:1,0:1:3:0,3,38	./.:0,0:0:0:0,0,0	./.:0,0:0:0:0,0,0	0/0:1,0:1:3:0,3,37	./.:0,0:0:0:0,0,0	./.:0,0:0:0:0,0,0	./.:0,0:0:0:0,0,0	./.:0,0:0:0:0,0,0	./.:0,0:0:0:0,0,0	0/0:2,0:2:6:0,6,49	./.:0,0:0:0:0,0,0	0/0:1,0:1:3:0,3,35	./.:0,0:0:0:0,0,0	./.:0,0:0:0:0,0,0	./.:0,0:0:0:0,0,0	./.:0,0:0:0:0,0,0	0/0:1,0:1:3:0,3,32	0/0:1,0:1:3:0,3,35	./.:0,0:0:0:0,0,0	1/1:0,7:7:21:285,21,0	./.:0,0:0:0:0,0,0	0/0:1,0:1:3:0,3,34	./.:0,0:0:0:0,0,0	0/0:2,0:2:6:0,6,49	0/0:2,0:2:6:0,6,71	0/0:2,0:2:6:0,6,62	./.:0,0:0:0:0,0,0	1/1:0,10:10:30:413,30,0	./.:0,0:0:0:0,0,0	0/0:2,0:2:6:0,6,73	./.:0,0:0:0:0,0,0	./.:0,0:0:0:0,0,0	0/0:1,0:1:3:0,3,37	./.:0,0:0:0:0,0,0	./.:0,0:0:0:0,0,0	./.:0,0:0:0:0,0,0	./.:1,0:1:0:0,0,0	0/0:2,0:2:6:0,6,68	0/0:5,0:5:15:0,15,195	./.:0,0:0:0:0,0,0	0/1:2,9:11:38:300,0,38	0/0:4,0:4:12:0,12,98	./.:0,0:0:0:0,0,0	0/0:3,0:3:9:0,9,112	0/0:2,0:2:6:0,6,61	0/0:1,0:1:3:0,3,38	0/1:4,6:10:69:222,0,69	./.:0,0:0:0:0,0,0	./.:0,0:0:0:0,0,0	0/1:2,3:5:51:108,0,51	./.:0,0:0:0:0,0,0	0/0:2,0:2:6:0,6,71	0/0:2,0:2:6:0,6,74	./.:0,0:0:0:0,0,0	0/0:2,0:2:6:0,6,44	./.:0,0:0:0:0,0,0	0/0:2,0:2:6:0,6,61	./.:0,0:0:0:0,0,0	0/0:1,0:1:3:0,3,32	./.:0,0:0:0:0,0,0	./.:0,0:0:0:0,0,0	0/0:2,0:2:6:0,6,49
Chr5	16742014	.	A	C	1196.59	.	AC=8;AF=0.138;AN=58;BaseQRankSum=1.94;DP=151;ExcessHet=0.0001;FS=19.173;InbreedingCoeff=0.3073;MLEAC=24;MLEAF=0.414;MQ=60.00;MQRankSum=0.00;QD=26.90;ReadPosRankSum=2.31;SOR=6.869	GT:AD:DP:GQ:PL	0/0:3,0:3:0:0,0,39	0/1:2,13:15:36:500,0,36	./.:0,0:0:0:0,0,0	./.:0,0:0:0:0,0,0	./.:0,0:0:0:0,0,0	./.:0,0:0:0:0,0,0	./.:0,0:0:0:0,0,0	./.:0,0:0:0:0,0,0	./.:0,0:0:0:0,0,0	0/0:1,0:1:3:0,3,16	./.:0,0:0:0:0,0,0	./.:0,0:0:0:0,0,0	./.:0,0:0:0:0,0,0	./.:0,0:0:0:0,0,0	0/0:1,0:1:3:0,3,37	./.:0,0:0:0:0,0,0	./.:0,0:0:0:0,0,0	./.:0,0:0:0:0,0,0	./.:0,0:0:0:0,0,0	./.:0,0:0:0:0,0,0	0/0:1,0:1:3:0,3,31	./.:0,0:0:0:0,0,0	0/0:1,0:1:3:0,3,35	./.:0,0:0:0:0,0,0	./.:0,0:0:0:0,0,0	./.:0,0:0:0:0,0,0	./.:0,0:0:0:0,0,0	0/0:1,0:1:3:0,3,32	0/0:1,0:1:3:0,3,35	./.:0,0:0:0:0,0,0	1/1:0,5:5:15:204,15,0	./.:0,0:0:0:0,0,0	0/0:1,0:1:3:0,3,34	./.:0,0:0:0:0,0,0	0/0:1,0:1:3:0,3,38	0/0:2,0:2:6:0,6,71	0/0:2,0:2:6:0,6,62	./.:0,0:0:0:0,0,0	1/1:0,7:7:21:284,21,0	./.:0,0:0:0:0,0,0	./.:0,0:0:0:0,0,0	./.:0,0:0:0:0,0,0	./.:0,0:0:0:0,0,0	./.:0,0:0:0:0,0,0	./.:0,0:0:0:0,0,0	./.:0,0:0:0:0,0,0	./.:0,0:0:0:0,0,0	1/1:0,2:2:6:76,6,0	0/0:2,0:2:6:0,6,68	0/0:3,0:3:9:0,9,110	./.:0,0:0:0:0,0,0	0/1:2,3:5:53:97,0,53	0/0:2,0:2:6:0,6,75	./.:0,0:0:0:0,0,0	0/0:3,0:3:6:0,6,90	0/0:2,0:2:6:0,6,61	0/0:1,0:1:3:0,3,38	0/0:3,0:3:0:0,0,40	./.:0,0:0:0:0,0,0	./.:0,0:0:0:0,0,0	0/0:3,0:3:0:0,0,35	./.:0,0:0:0:0,0,0	./.:0,0:0:0:0,0,0	0/0:1,0:1:3:0,3,40	./.:0,0:0:0:0,0,0	0/0:2,0:2:3:0,3,45	./.:0,0:0:0:0,0,0	0/0:1,0:1:3:0,3,37	./.:0,0:0:0:0,0,0	0/0:1,0:1:3:0,3,32	./.:0,0:0:0:0,0,0	./.:0,0:0:0:0,0,0	0/0:1,0:1:3:0,3,37
Chr5	16742032	.	A	T	333.02	.	AC=4;AF=1.00;AN=4;DP=13;ExcessHet=0.0000;FS=0.000;InbreedingCoeff=0.3427;MLEAC=33;MLEAF=1.00;MQ=60.00;QD=24.41;SOR=1.981	GT:AD:DP:GQ:PL	./.:0,0:0:0:0,0,0	./.:0,0:0:0:0,0,0	./.:0,0:0:0:0,0,0	./.:0,0:0:0:0,0,0	./.:0,0:0:0:0,0,0	./.:0,0:0:0:0,0,0	./.:0,0:0:0:0,0,0	./.:0,0:0:0:0,0,0	./.:0,0:0:0:0,0,0	./.:1,0:1:0:0,0,0	./.:0,0:0:0:0,0,0	./.:0,0:0:0:0,0,0	./.:0,0:0:0:0,0,0	./.:0,0:0:0:0,0,0	./.:0,0:0:0:0,0,0	./.:0,0:0:0:0,0,0	./.:0,0:0:0:0,0,0	./.:0,0:0:0:0,0,0	./.:0,0:0:0:0,0,0	./.:0,0:0:0:0,0,0	./.:0,0:0:0:0,0,0	./.:0,0:0:0:0,0,0	./.:1,0:1:0:0,0,0	./.:0,0:0:0:0,0,0	./.:0,0:0:0:0,0,0	./.:0,0:0:0:0,0,0	./.:0,0:0:0:0,0,0	./.:0,0:0:0:0,0,0	./.:1,0:1:0:0,0,0	./.:0,0:0:0:0,0,0	./.:0,0:0:0:0,0,0	./.:0,0:0:0:0,0,0	./.:0,0:0:0:0,0,0	./.:0,0:0:0:0,0,0	./.:0,0:0:0:0,0,0	./.:0,0:0:0:0,0,0	./.:0,0:0:0:0,0,0	./.:0,0:0:0:0,0,0	./.:0,0:0:0:0,0,0	./.:0,0:0:0:0,0,0	./.:0,0:0:0:0,0,0	./.:0,0:0:0:0,0,0	./.:0,0:0:0:0,0,0	./.:0,0:0:0:0,0,0	./.:0,0:0:0:0,0,0	./.:0,0:0:0:0,0,0	./.:0,0:0:0:0,0,0	./.:0,0:0:0:0,0,0	./.:0,0:0:0:0,0,0	1/1:0,3:3:9:119,9,0	./.:0,0:0:0:0,0,0	./.:1,0:1:0:0,0,0	./.:0,0:0:0:0,0,0	./.:0,0:0:0:0,0,0	./.:1,0:1:0:0,0,0	./.:1,0:1:0:0,0,0	./.:0,0:0:0:0,0,0	./.:1,0:1:0:0,0,0	./.:0,0:0:0:0,0,0	./.:0,0:0:0:0,0,0	1/1:0,2:2:6:83,6,0	./.:0,0:0:0:0,0,0	./.:0,0:0:0:0,0,0	./.:0,0:0:0:0,0,0	./.:0,0:0:0:0,0,0	./.:0,0:0:0:0,0,0	./.:0,0:0:0:0,0,0	./.:0,0:0:0:0,0,0	./.:0,0:0:0:0,0,0	./.:0,0:0:0:0,0,0	./.:0,0:0:0:0,0,0	./.:0,0:0:0:0,0,0	./.:0,0:0:0:0,0,0
Chr5	16742136	.	T	G	116.18	.	AC=1;AF=0.500;AN=2;BaseQRankSum=1.18;DP=11;ExcessHet=0.0000;FS=5.441;InbreedingCoeff=0.3151;MLEAC=14;MLEAF=1.00;MQ=60.00;MQRankSum=0.00;QD=16.60;ReadPosRankSum=-1.309e+00;SOR=0.027	GT:AD:DP:GQ:PL	./.:0,0:0:0:0,0,0	0/1:5,2:7:63:63,0,187	./.:0,0:0:0:0,0,0	./.:0,0:0:0:0,0,0	./.:0,0:0:0:0,0,0	./.:0,0:0:0:0,0,0	./.:0,0:0:0:0,0,0	./.:0,0:0:0:0,0,0	./.:0,0:0:0:0,0,0	./.:0,0:0:0:0,0,0	./.:0,0:0:0:0,0,0	./.:0,0:0:0:0,0,0	./.:0,0:0:0:0,0,0	./.:0,0:0:0:0,0,0	./.:0,0:0:0:0,0,0	./.:0,0:0:0:0,0,0	./.:0,0:0:0:0,0,0	./.:0,0:0:0:0,0,0	./.:0,0:0:0:0,0,0	./.:0,0:0:0:0,0,0	./.:0,0:0:0:0,0,0	./.:0,0:0:0:0,0,0	./.:0,0:0:0:0,0,0	./.:0,0:0:0:0,0,0	./.:0,0:0:0:0,0,0	./.:0,0:0:0:0,0,0	./.:0,0:0:0:0,0,0	./.:0,0:0:0:0,0,0	./.:0,0:0:0:0,0,0	./.:0,0:0:0:0,0,0	./.:0,0:0:0:0,0,0	./.:0,0:0:0:0,0,0	./.:0,0:0:0:0,0,0	./.:0,0:0:0:0,0,0	./.:0,0:0:0:0,0,0	./.:0,0:0:0:0,0,0	./.:0,0:0:0:0,0,0	./.:0,0:0:0:0,0,0	./.:0,0:0:0:0,0,0	./.:0,0:0:0:0,0,0	./.:0,0:0:0:0,0,0	./.:0,0:0:0:0,0,0	./.:0,0:0:0:0,0,0	./.:0,0:0:0:0,0,0	./.:0,0:0:0:0,0,0	./.:0,0:0:0:0,0,0	./.:0,0:0:0:0,0,0	./.:0,0:0:0:0,0,0	./.:0,0:0:0:0,0,0	./.:0,0:0:0:0,0,0	./.:0,0:0:0:0,0,0	./.:0,0:0:0:0,0,0	./.:0,0:0:0:0,0,0	./.:0,0:0:0:0,0,0	./.:0,0:0:0:0,0,0	./.:0,0:0:0:0,0,0	./.:0,0:0:0:0,0,0	./.:3,0:3:0:0,0,0	./.:0,0:0:0:0,0,0	./.:0,0:0:0:0,0,0	./.:0,0:0:0:0,0,0	./.:0,0:0:0:0,0,0	./.:0,0:0:0:0,0,0	./.:0,0:0:0:0,0,0	./.:0,0:0:0:0,0,0	./.:0,0:0:0:0,0,0	./.:0,0:0:0:0,0,0	./.:0,0:0:0:0,0,0	./.:0,0:0:0:0,0,0	./.:0,0:0:0:0,0,0	./.:0,0:0:0:0,0,0	./.:0,0:0:0:0,0,0	./.:0,0:0:0:0,0,0
Chr5	16742141	.	T	A	140.07	.	AC=2;AF=1.00;AN=2;DP=3;ExcessHet=0.0000;FS=0.000;InbreedingCoeff=0.3369;MLEAC=17;MLEAF=1.00;MQ=60.00;QD=28.85;SOR=2.303	GT:AD:DP:GQ:PL	./.:0,0:0:0:0,0,0	./.:0,0:0:0:0,0,0	./.:0,0:0:0:0,0,0	./.:0,0:0:0:0,0,0	./.:0,0:0:0:0,0,0	./.:0,0:0:0:0,0,0	./.:0,0:0:0:0,0,0	./.:0,0:0:0:0,0,0	./.:0,0:0:0:0,0,0	./.:0,0:0:0:0,0,0	./.:0,0:0:0:0,0,0	./.:0,0:0:0:0,0,0	./.:0,0:0:0:0,0,0	./.:0,0:0:0:0,0,0	./.:0,0:0:0:0,0,0	./.:0,0:0:0:0,0,0	./.:0,0:0:0:0,0,0	./.:0,0:0:0:0,0,0	./.:0,0:0:0:0,0,0	./.:0,0:0:0:0,0,0	./.:0,0:0:0:0,0,0	./.:0,0:0:0:0,0,0	./.:0,0:0:0:0,0,0	./.:0,0:0:0:0,0,0	./.:0,0:0:0:0,0,0	./.:0,0:0:0:0,0,0	./.:0,0:0:0:0,0,0	./.:0,0:0:0:0,0,0	./.:0,0:0:0:0,0,0	./.:0,0:0:0:0,0,0	./.:0,0:0:0:0,0,0	./.:0,0:0:0:0,0,0	./.:0,0:0:0:0,0,0	./.:0,0:0:0:0,0,0	./.:0,0:0:0:0,0,0	./.:0,0:0:0:0,0,0	./.:0,0:0:0:0,0,0	./.:0,0:0:0:0,0,0	./.:0,0:0:0:0,0,0	./.:0,0:0:0:0,0,0	./.:0,0:0:0:0,0,0	./.:0,0:0:0:0,0,0	./.:0,0:0:0:0,0,0	./.:0,0:0:0:0,0,0	./.:0,0:0:0:0,0,0	./.:0,0:0:0:0,0,0	./.:0,0:0:0:0,0,0	./.:0,0:0:0:0,0,0	./.:0,0:0:0:0,0,0	./.:0,0:0:0:0,0,0	./.:0,0:0:0:0,0,0	./.:0,0:0:0:0,0,0	./.:0,0:0:0:0,0,0	./.:0,0:0:0:0,0,0	./.:0,0:0:0:0,0,0	./.:0,0:0:0:0,0,0	./.:0,0:0:0:0,0,0	1/1:0,2:2:6:80,6,0	./.:0,0:0:0:0,0,0	./.:0,0:0:0:0,0,0	./.:0,0:0:0:0,0,0	./.:0,0:0:0:0,0,0	./.:0,0:0:0:0,0,0	./.:0,0:0:0:0,0,0	./.:0,0:0:0:0,0,0	./.:0,0:0:0:0,0,0	./.:0,0:0:0:0,0,0	./.:0,0:0:0:0,0,0	./.:0,0:0:0:0,0,0	./.:0,0:0:0:0,0,0	./.:0,0:0:0:0,0,0	./.:0,0:0:0:0,0,0	./.:0,0:0:0:0,0,0
Chr5	16742164	.	T	C	335.02	.	AC=4;AF=1.00;AN=4;DP=17;ExcessHet=0.0000;FS=0.000;InbreedingCoeff=0.3427;MLEAC=33;MLEAF=1.00;MQ=60.00;QD=29.84;SOR=1.981	GT:AD:DP:GQ:PL	./.:0,0:0:0:0,0,0	./.:0,0:0:0:0,0,0	./.:0,0:0:0:0,0,0	./.:0,0:0:0:0,0,0	./.:0,0:0:0:0,0,0	./.:0,0:0:0:0,0,0	./.:0,0:0:0:0,0,0	./.:0,0:0:0:0,0,0	./.:0,0:0:0:0,0,0	1/1:0,2:2:6:83,6,0	./.:0,0:0:0:0,0,0	./.:0,0:0:0:0,0,0	./.:0,0:0:0:0,0,0	./.:0,0:0:0:0,0,0	./.:0,0:0:0:0,0,0	./.:0,0:0:0:0,0,0	./.:0,0:0:0:0,0,0	./.:0,0:0:0:0,0,0	./.:0,0:0:0:0,0,0	./.:0,0:0:0:0,0,0	./.:1,0:1:0:0,0,0	./.:0,0:0:0:0,0,0	./.:1,0:1:0:0,0,0	./.:0,0:0:0:0,0,0	./.:0,0:0:0:0,0,0	./.:0,0:0:0:0,0,0	./.:0,0:0:0:0,0,0	./.:0,0:0:0:0,0,0	./.:0,0:0:0:0,0,0	./.:0,0:0:0:0,0,0	./.:0,0:0:0:0,0,0	./.:0,0:0:0:0,0,0	./.:0,0:0:0:0,0,0	./.:0,0:0:0:0,0,0	./.:0,0:0:0:0,0,0	./.:0,0:0:0:0,0,0	./.:0,0:0:0:0,0,0	./.:0,0:0:0:0,0,0	./.:0,0:0:0:0,0,0	./.:0,0:0:0:0,0,0	1/1:0,3:3:9:121,9,0	./.:1,0:1:0:0,0,0	./.:0,0:0:0:0,0,0	./.:0,0:0:0:0,0,0	./.:0,0:0:0:0,0,0	./.:0,0:0:0:0,0,0	./.:0,0:0:0:0,0,0	./.:0,0:0:0:0,0,0	./.:1,0:1:0:0,0,0	./.:0,0:0:0:0,0,0	./.:0,0:0:0:0,0,0	./.:0,0:0:0:0,0,0	./.:0,0:0:0:0,0,0	./.:0,0:0:0:0,0,0	./.:1,0:1:0:0,0,0	./.:0,0:0:0:0,0,0	./.:0,0:0:0:0,0,0	./.:0,0:0:0:0,0,0	./.:0,0:0:0:0,0,0	./.:1,0:1:0:0,0,0	./.:0,0:0:0:0,0,0	./.:0,0:0:0:0,0,0	./.:1,0:1:0:0,0,0	./.:0,0:0:0:0,0,0	./.:0,0:0:0:0,0,0	./.:0,0:0:0:0,0,0	./.:0,0:0:0:0,0,0	./.:0,0:0:0:0,0,0	./.:1,0:1:0:0,0,0	./.:0,0:0:0:0,0,0	./.:1,0:1:0:0,0,0	./.:0,0:0:0:0,0,0	./.:0,0:0:0:0,0,0
Chr5	16742252	.	C	G	670.52	.	AC=7;AF=0.103;AN=68;BaseQRankSum=1.22;DP=140;ExcessHet=0.0017;FS=20.296;InbreedingCoeff=0.2972;MLEAC=15;MLEAF=0.221;MQ=60.00;MQRankSum=0.00;QD=27.94;ReadPosRankSum=-9.670e-01;SOR=4.399	GT:AD:DP:GQ:PL	0/1:2,8:10:50:299,0,50	0/1:1,2:3:32:74,0,32	./.:0,0:0:0:0,0,0	0/0:1,0:1:3:0,3,38	./.:0,0:0:0:0,0,0	./.:0,0:0:0:0,0,0	./.:0,0:0:0:0,0,0	./.:0,0:0:0:0,0,0	./.:0,0:0:0:0,0,0	0/0:2,0:2:6:0,6,73	0/0:1,0:1:3:0,3,37	0/0:2,0:2:6:0,6,72	./.:0,0:0:0:0,0,0	./.:0,0:0:0:0,0,0	./.:0,0:0:0:0,0,0	./.:0,0:0:0:0,0,0	0/0:1,0:1:3:0,3,35	./.:0,0:0:0:0,0,0	./.:0,0:0:0:0,0,0	./.:0,0:0:0:0,0,0	0/0:1,0:1:3:0,3,32	./.:0,0:0:0:0,0,0	0/0:3,0:3:9:0,9,91	./.:0,0:0:0:0,0,0	./.:0,0:0:0:0,0,0	./.:0,0:0:0:0,0,0	./.:0,0:0:0:0,0,0	0/0:1,0:1:3:0,3,37	0/0:2,0:2:6:0,6,70	0/0:1,0:1:3:0,3,22	1/1:0,2:2:6:82,6,0	0/0:1,0:1:3:0,3,36	0/0:2,0:2:6:0,6,74	./.:0,0:0:0:0,0,0	./.:0,0:0:0:0,0,0	./.:0,0:0:0:0,0,0	0/0:1,0:1:3:0,3,37	0/0:1,0:1:3:0,3,37	1/1:0,3:3:9:122,9,0	./.:0,0:0:0:0,0,0	0/0:2,0:2:6:0,6,75	0/0:2,0:2:6:0,6,61	./.:0,0:0:0:0,0,0	./.:0,0:0:0:0,0,0	0/0:2,0:2:6:0,6,49	./.:0,0:0:0:0,0,0	./.:0,0:0:0:0,0,0	./.:0,0:0:0:0,0,0	0/0:1,0:1:3:0,3,37	0/0:4,0:4:12:0,12,146	./.:0,0:0:0:0,0,0	0/1:3,3:6:91:95,0,91	./.:0,0:0:0:0,0,0	./.:0,0:0:0:0,0,0	0/0:2,0:2:6:0,6,73	0/0:1,0:1:3:0,3,23	./.:0,0:0:0:0,0,0	./.:0,0:0:0:0,0,0	./.:0,0:0:0:0,0,0	0/0:1,0:1:3:0,3,37	0/0:2,0:2:6:0,6,73	0/0:1,0:1:3:0,3,33	0/0:2,0:2:6:0,6,75	0/0:4,0:4:12:0,12,141	./.:0,0:0:0:0,0,0	./.:0,0:0:0:0,0,0	./.:0,0:0:0:0,0,0	0/0:1,0:1:3:0,3,35	0/0:2,0:2:6:0,6,49	./.:0,0:0:0:0,0,0	0/0:1,0:1:3:0,3,34	./.:0,0:0:0:0,0,0	./.:0,0:0:0:0,0,0
Chr5	16742270	.	G	C	792.26	.	AC=10;AF=1.00;AN=10;DP=16;ExcessHet=0.0000;FS=0.000;InbreedingCoeff=0.3533;MLEAC=65;MLEAF=1.00;MQ=60.00;QD=33.32;SOR=3.611	GT:AD:DP:GQ:PL	./.:0,0:0:0:0,0,0	./.:0,0:0:0:0,0,0	./.:0,0:0:0:0,0,0	./.:0,0:0:0:0,0,0	./.:0,0:0:0:0,0,0	./.:0,0:0:0:0,0,0	./.:0,0:0:0:0,0,0	./.:0,0:0:0:0,0,0	./.:0,0:0:0:0,0,0	./.:0,0:0:0:0,0,0	./.:0,0:0:0:0,0,0	./.:0,0:0:0:0,0,0	./.:0,0:0:0:0,0,0	./.:0,0:0:0:0,0,0	./.:0,0:0:0:0,0,0	./.:0,0:0:0:0,0,0	./.:0,0:0:0:0,0,0	./.:0,0:0:0:0,0,0	./.:0,0:0:0:0,0,0	./.:0,0:0:0:0,0,0	./.:0,0:0:0:0,0,0	./.:0,0:0:0:0,0,0	1/1:0,2:2:6:83,6,0	./.:0,0:0:0:0,0,0	./.:0,0:0:0:0,0,0	./.:0,0:0:0:0,0,0	./.:0,0:0:0:0,0,0	./.:0,0:0:0:0,0,0	1/1:0,2:2:6:80,6,0	./.:0,0:0:0:0,0,0	./.:0,0:0:0:0,0,0	./.:0,0:0:0:0,0,0	./.:0,0:0:0:0,0,0	./.:0,0:0:0:0,0,0	./.:0,0:0:0:0,0,0	./.:0,0:0:0:0,0,0	./.:0,0:0:0:0,0,0	./.:0,0:0:0:0,0,0	./.:0,0:0:0:0,0,0	./.:0,0:0:0:0,0,0	./.:0,0:0:0:0,0,0	./.:0,0:0:0:0,0,0	./.:0,0:0:0:0,0,0	./.:0,0:0:0:0,0,0	./.:0,0:0:0:0,0,0	./.:0,0:0:0:0,0,0	./.:0,0:0:0:0,0,0	./.:0,0:0:0:0,0,0	./.:0,0:0:0:0,0,0	1/1:0,2:2:6:81,6,0	./.:0,0:0:0:0,0,0	1/1:0,2:2:6:75,6,0	./.:0,0:0:0:0,0,0	./.:0,0:0:0:0,0,0	./.:0,0:0:0:0,0,0	./.:0,0:0:0:0,0,0	./.:0,0:0:0:0,0,0	./.:0,0:0:0:0,0,0	./.:0,0:0:0:0,0,0	./.:0,0:0:0:0,0,0	./.:0,0:0:0:0,0,0	./.:0,0:0:0:0,0,0	./.:0,0:0:0:0,0,0	1/1:0,4:4:12:163,12,0	./.:0,0:0:0:0,0,0	./.:0,0:0:0:0,0,0	./.:0,0:0:0:0,0,0	./.:0,0:0:0:0,0,0	./.:0,0:0:0:0,0,0	./.:0,0:0:0:0,0,0	./.:0,0:0:0:0,0,0	./.:0,0:0:0:0,0,0	./.:0,0:0:0:0,0,0
Chr5	16742416	.	A	C	144.07	.	AC=2;AF=1.00;AN=2;DP=11;ExcessHet=0.0000;FS=0.000;InbreedingCoeff=0.3369;MLEAC=17;MLEAF=1.00;MQ=60.00;QD=26.86;SOR=2.303	GT:AD:DP:GQ:PL	./.:0,0:0:0:0,0,0	./.:1,0:1:0:0,0,0	./.:0,0:0:0:0,0,0	./.:0,0:0:0:0,0,0	./.:0,0:0:0:0,0,0	./.:0,0:0:0:0,0,0	./.:0,0:0:0:0,0,0	./.:0,0:0:0:0,0,0	./.:0,0:0:0:0,0,0	./.:1,0:1:0:0,0,0	./.:0,0:0:0:0,0,0	./.:0,0:0:0:0,0,0	./.:0,0:0:0:0,0,0	./.:0,0:0:0:0,0,0	./.:0,0:0:0:0,0,0	./.:0,0:0:0:0,0,0	./.:0,0:0:0:0,0,0	./.:0,0:0:0:0,0,0	./.:0,0:0:0:0,0,0	./.:0,0:0:0:0,0,0	./.:0,0:0:0:0,0,0	./.:0,0:0:0:0,0,0	./.:1,0:1:0:0,0,0	./.:0,0:0:0:0,0,0	./.:0,0:0:0:0,0,0	./.:0,0:0:0:0,0,0	./.:0,0:0:0:0,0,0	./.:0,0:0:0:0,0,0	./.:0,0:0:0:0,0,0	./.:0,0:0:0:0,0,0	./.:0,0:0:0:0,0,0	./.:0,0:0:0:0,0,0	./.:0,0:0:0:0,0,0	./.:0,0:0:0:0,0,0	./.:0,0:0:0:0,0,0	./.:0,0:0:0:0,0,0	./.:1,0:1:0:0,0,0	./.:0,0:0:0:0,0,0	./.:0,0:0:0:0,0,0	./.:0,0:0:0:0,0,0	./.:0,0:0:0:0,0,0	1/1:0,2:2:6:84,6,0	./.:0,0:0:0:0,0,0	./.:0,0:0:0:0,0,0	./.:0,0:0:0:0,0,0	./.:0,0:0:0:0,0,0	./.:0,0:0:0:0,0,0	./.:0,0:0:0:0,0,0	./.:0,0:0:0:0,0,0	./.:0,0:0:0:0,0,0	./.:0,0:0:0:0,0,0	./.:0,0:0:0:0,0,0	./.:0,0:0:0:0,0,0	./.:0,0:0:0:0,0,0	./.:0,0:0:0:0,0,0	./.:0,0:0:0:0,0,0	./.:0,0:0:0:0,0,0	./.:1,0:1:0:0,0,0	./.:0,0:0:0:0,0,0	./.:1,0:1:0:0,0,0	./.:0,0:0:0:0,0,0	./.:0,0:0:0:0,0,0	./.:0,0:0:0:0,0,0	./.:1,0:1:0:0,0,0	./.:0,0:0:0:0,0,0	./.:0,0:0:0:0,0,0	./.:0,0:0:0:0,0,0	./.:1,0:1:0:0,0,0	./.:1,0:1:0:0,0,0	./.:0,0:0:0:0,0,0	./.:0,0:0:0:0,0,0	./.:0,0:0:0:0,0,0	./.:0,0:0:0:0,0,0
Chr5	16742548	.	A	T	144.38	.	AC=4;AF=0.067;AN=60;DP=87;ExcessHet=0.0000;FS=0.000;InbreedingCoeff=0.3519;MLEAC=7;MLEAF=0.117;MQ=60.00;QD=33.12;SOR=1.609	GT:AD:DP:GQ:PL	0/0:4,0:4:0:0,0,81	0/0:2,0:2:6:0,6,83	./.:0,0:0:0:0,0,0	./.:0,0:0:0:0,0,0	./.:0,0:0:0:0,0,0	./.:0,0:0:0:0,0,0	./.:0,0:0:0:0,0,0	./.:0,0:0:0:0,0,0	./.:0,0:0:0:0,0,0	0/0:3,0:3:9:0,9,115	./.:0,0:0:0:0,0,0	0/0:1,0:1:3:0,3,40	./.:0,0:0:0:0,0,0	./.:0,0:0:0:0,0,0	./.:0,0:0:0:0,0,0	./.:0,0:0:0:0,0,0	./.:0,0:0:0:0,0,0	./.:0,0:0:0:0,0,0	./.:0,0:0:0:0,0,0	./.:0,0:0:0:0,0,0	0/0:1,0:1:3:0,3,21	./.:0,0:0:0:0,0,0	0/0:6,0:6:18:0,18,202	./.:0,0:0:0:0,0,0	./.:0,0:0:0:0,0,0	./.:0,0:0:0:0,0,0	./.:0,0:0:0:0,0,0	0/0:2,0:2:6:0,6,49	0/0:2,0:2:6:0,6,78	./.:0,0:0:0:0,0,0	./.:0,0:0:0:0,0,0	./.:0,0:0:0:0,0,0	0/0:1,0:1:3:0,3,38	./.:0,0:0:0:0,0,0	./.:0,0:0:0:0,0,0	./.:0,0:0:0:0,0,0	0/0:3,0:3:9:0,9,105	0/0:2,0:2:6:0,6,81	1/1:0,2:2:6:80,6,0	./.:0,0:0:0:0,0,0	0/0:1,0:1:3:0,3,37	0/0:1,0:1:3:0,3,40	./.:0,0:0:0:0,0,0	./.:0,0:0:0:0,0,0	0/0:5,0:5:15:0,15,132	./.:0,0:0:0:0,0,0	./.:0,0:0:0:0,0,0	1/1:0,2:2:6:73,6,0	0/0:2,0:2:6:0,6,61	0/0:4,0:4:12:0,12,152	./.:0,0:0:0:0,0,0	0/0:3,0:3:0:0,0,38	0/0:1,0:1:3:0,3,21	./.:0,0:0:0:0,0,0	0/0:1,0:1:3:0,3,38	0/0:1,0:1:3:0,3,37	./.:0,0:0:0:0,0,0	0/0:4,0:4:0:0,0,82	./.:0,0:0:0:0,0,0	./.:0,0:0:0:0,0,0	0/0:2,0:2:6:0,6,80	./.:0,0:0:0:0,0,0	0/0:1,0:1:3:0,3,38	0/0:2,0:2:6:0,6,78	./.:0,0:0:0:0,0,0	./.:0,0:0:0:0,0,0	./.:0,0:0:0:0,0,0	0/0:2,0:2:6:0,6,64	0/0:1,0:1:3:0,3,34	0/0:1,0:1:3:0,3,35	0/0:2,0:2:6:0,6,64	./.:0,0:0:0:0,0,0	./.:0,0:0:0:0,0,0
Chr5	16742599	.	T	G	509.22	.	AC=8;AF=0.500;AN=16;BaseQRankSum=-1.900e+00;DP=55;ExcessHet=0.0000;FS=4.821;InbreedingCoeff=0.3528;MLEAC=42;MLEAF=1.00;MQ=60.00;MQRankSum=0.00;QD=30.48;ReadPosRankSum=1.95;SOR=2.464	GT:AD:DP:GQ:PL	0/0:25,2:27:5:0,5,901	./.:0,0:0:0:0,0,0	./.:0,0:0:0:0,0,0	./.:0,0:0:0:0,0,0	./.:0,0:0:0:0,0,0	./.:0,0:0:0:0,0,0	./.:0,0:0:0:0,0,0	./.:0,0:0:0:0,0,0	./.:0,0:0:0:0,0,0	./.:1,0:1:0:0,0,0	./.:0,0:0:0:0,0,0	./.:0,0:0:0:0,0,0	./.:0,0:0:0:0,0,0	./.:0,0:0:0:0,0,0	./.:0,0:0:0:0,0,0	./.:0,0:0:0:0,0,0	./.:0,0:0:0:0,0,0	./.:0,0:0:0:0,0,0	./.:0,0:0:0:0,0,0	./.:0,0:0:0:0,0,0	./.:1,0:1:0:0,0,0	./.:0,0:0:0:0,0,0	1/1:0,3:3:9:117,9,0	./.:0,0:0:0:0,0,0	./.:0,0:0:0:0,0,0	./.:0,0:0:0:0,0,0	./.:0,0:0:0:0,0,0	./.:1,0:1:0:0,0,0	./.:0,0:0:0:0,0,0	./.:0,0:0:0:0,0,0	./.:0,0:0:0:0,0,0	./.:0,0:0:0:0,0,0	./.:0,0:0:0:0,0,0	./.:0,0:0:0:0,0,0	./.:0,0:0:0:0,0,0	./.:0,0:0:0:0,0,0	1/1:0,2:2:6:77,6,0	./.:0,0:0:0:0,0,0	./.:0,0:0:0:0,0,0	./.:0,0:0:0:0,0,0	./.:0,0:0:0:0,0,0	./.:0,0:0:0:0,0,0	./.:0,0:0:0:0,0,0	./.:0,0:0:0:0,0,0	1/1:0,2:2:6:81,6,0	./.:0,0:0:0:0,0,0	./.:0,0:0:0:0,0,0	./.:0,0:0:0:0,0,0	./.:0,0:0:0:0,0,0	1/1:0,2:2:6:76,6,0	./.:0,0:0:0:0,0,0	0/0:1,0:1:3:0,3,35	./.:1,0:1:0:0,0,0	./.:0,0:0:0:0,0,0	./.:0,0:0:0:0,0,0	./.:0,0:0:0:0,0,0	./.:0,0:0:0:0,0,0	0/0:1,0:1:3:0,3,41	./.:0,0:0:0:0,0,0	./.:0,0:0:0:0,0,0	./.:3,0:3:0:0,0,0	./.:0,0:0:0:0,0,0	./.:0,0:0:0:0,0,0	./.:1,0:1:0:0,0,0	./.:0,0:0:0:0,0,0	./.:0,0:0:0:0,0,0	./.:0,0:0:0:0,0,0	./.:0,0:0:0:0,0,0	./.:1,0:1:0:0,0,0	./.:0,0:0:0:0,0,0	./.:0,0:0:0:0,0,0	0/0:1,0:1:3:0,3,40	./.:0,0:0:0:0,0,0
Chr5	16742616	.	T	C	287.48	.	AC=4;AF=1.00;AN=4;DP=11;ExcessHet=0.0000;FS=0.000;InbreedingCoeff=0.3403;MLEAC=31;MLEAF=1.00;MQ=60.00;QD=26.97;SOR=1.609	GT:AD:DP:GQ:PL	./.:0,0:0:0:0,0,0	./.:1,0:1:0:0,0,0	./.:0,0:0:0:0,0,0	./.:0,0:0:0:0,0,0	./.:0,0:0:0:0,0,0	./.:0,0:0:0:0,0,0	./.:0,0:0:0:0,0,0	./.:0,0:0:0:0,0,0	./.:0,0:0:0:0,0,0	./.:0,0:0:0:0,0,0	./.:0,0:0:0:0,0,0	./.:0,0:0:0:0,0,0	./.:0,0:0:0:0,0,0	./.:0,0:0:0:0,0,0	./.:0,0:0:0:0,0,0	./.:0,0:0:0:0,0,0	./.:0,0:0:0:0,0,0	./.:0,0:0:0:0,0,0	./.:0,0:0:0:0,0,0	./.:0,0:0:0:0,0,0	./.:1,0:1:0:0,0,0	./.:0,0:0:0:0,0,0	./.:0,0:0:0:0,0,0	./.:0,0:0:0:0,0,0	./.:0,0:0:0:0,0,0	./.:0,0:0:0:0,0,0	./.:0,0:0:0:0,0,0	./.:0,0:0:0:0,0,0	./.:1,0:1:0:0,0,0	./.:0,0:0:0:0,0,0	./.:0,0:0:0:0,0,0	./.:0,0:0:0:0,0,0	./.:0,0:0:0:0,0,0	./.:0,0:0:0:0,0,0	./.:0,0:0:0:0,0,0	./.:0,0:0:0:0,0,0	./.:1,0:1:0:0,0,0	./.:0,0:0:0:0,0,0	./.:0,0:0:0:0,0,0	./.:0,0:0:0:0,0,0	1/1:0,2:2:6:81,6,0	./.:1,0:1:0:0,0,0	./.:0,0:0:0:0,0,0	./.:0,0:0:0:0,0,0	./.:0,0:0:0:0,0,0	./.:0,0:0:0:0,0,0	./.:0,0:0:0:0,0,0	./.:0,0:0:0:0,0,0	1/1:0,2:2:6:86,6,0	./.:0,0:0:0:0,0,0	./.:0,0:0:0:0,0,0	./.:0,0:0:0:0,0,0	./.:0,0:0:0:0,0,0	./.:0,0:0:0:0,0,0	./.:0,0:0:0:0,0,0	./.:0,0:0:0:0,0,0	./.:0,0:0:0:0,0,0	./.:0,0:0:0:0,0,0	./.:0,0:0:0:0,0,0	./.:0,0:0:0:0,0,0	./.:1,0:1:0:0,0,0	./.:0,0:0:0:0,0,0	./.:0,0:0:0:0,0,0	./.:0,0:0:0:0,0,0	./.:0,0:0:0:0,0,0	./.:0,0:0:0:0,0,0	./.:0,0:0:0:0,0,0	./.:0,0:0:0:0,0,0	./.:0,0:0:0:0,0,0	./.:0,0:0:0:0,0,0	./.:0,0:0:0:0,0,0	./.:0,0:0:0:0,0,0	./.:0,0:0:0:0,0,0
Chr5	16742668	.	A	G	1373.62	.	AC=10;AF=1.00;AN=10;DP=95;ExcessHet=0.0000;FS=0.000;InbreedingCoeff=0.3691;MLEAC=75;MLEAF=1.00;MQ=60.00;QD=28.96;SOR=6.439	GT:AD:DP:GQ:PL	1/1:0,8:8:24:334,24,0	1/1:0,4:4:12:168,12,0	./.:0,0:0:0:0,0,0	./.:0,0:0:0:0,0,0	./.:0,0:0:0:0,0,0	./.:0,0:0:0:0,0,0	./.:0,0:0:0:0,0,0	./.:0,0:0:0:0,0,0	./.:0,0:0:0:0,0,0	./.:0,0:0:0:0,0,0	./.:0,0:0:0:0,0,0	./.:0,0:0:0:0,0,0	./.:0,0:0:0:0,0,0	./.:0,0:0:0:0,0,0	./.:0,0:0:0:0,0,0	./.:0,0:0:0:0,0,0	./.:0,0:0:0:0,0,0	./.:0,0:0:0:0,0,0	./.:0,0:0:0:0,0,0	./.:0,0:0:0:0,0,0	./.:0,0:0:0:0,0,0	./.:0,0:0:0:0,0,0	./.:0,0:0:0:0,0,0	./.:0,0:0:0:0,0,0	./.:0,0:0:0:0,0,0	./.:0,0:0:0:0,0,0	./.:0,0:0:0:0,0,0	./.:0,0:0:0:0,0,0	./.:0,0:0:0:0,0,0	./.:0,0:0:0:0,0,0	./.:1,0:1:0:0,0,0	./.:0,0:0:0:0,0,0	./.:0,0:0:0:0,0,0	./.:0,0:0:0:0,0,0	./.:0,0:0:0:0,0,0	./.:0,0:0:0:0,0,0	./.:0,0:0:0:0,0,0	./.:0,0:0:0:0,0,0	1/1:0,4:4:12:167,12,0	./.:0,0:0:0:0,0,0	./.:0,0:0:0:0,0,0	./.:0,0:0:0:0,0,0	./.:0,0:0:0:0,0,0	./.:0,0:0:0:0,0,0	./.:0,0:0:0:0,0,0	./.:0,0:0:0:0,0,0	./.:0,0:0:0:0,0,0	./.:0,0:0:0:0,0,0	./.:0,0:0:0:0,0,0	./.:0,0:0:0:0,0,0	./.:0,0:0:0:0,0,0	1/1:0,3:3:9:113,9,0	./.:0,0:0:0:0,0,0	./.:0,0:0:0:0,0,0	./.:0,0:0:0:0,0,0	./.:0,0:0:0:0,0,0	./.:0,0:0:0:0,0,0	1/1:0,5:5:15:209,15,0	./.:0,0:0:0:0,0,0	./.:0,0:0:0:0,0,0	./.:1,0:1:0:0,0,0	./.:0,0:0:0:0,0,0	./.:0,0:0:0:0,0,0	./.:0,0:0:0:0,0,0	./.:0,0:0:0:0,0,0	./.:0,0:0:0:0,0,0	./.:0,0:0:0:0,0,0	./.:0,0:0:0:0,0,0	./.:0,0:0:0:0,0,0	./.:0,0:0:0:0,0,0	./.:0,0:0:0:0,0,0	./.:0,0:0:0:0,0,0	./.:0,0:0:0:0,0,0
Chr5	16742815	.	A	C	1276.41	.	AC=8;AF=0.182;AN=44;BaseQRankSum=2.19;DP=85;ExcessHet=0.0261;FS=9.357;InbreedingCoeff=0.2839;MLEAC=31;MLEAF=0.705;MQ=60.00;MQRankSum=0.00;QD=31.13;ReadPosRankSum=-2.720e-01;SOR=3.611	GT:AD:DP:GQ:PL	0/1:3,4:7:95:140,0,95	0/1:2,7:9:52:263,0,52	./.:0,0:0:0:0,0,0	./.:0,0:0:0:0,0,0	./.:0,0:0:0:0,0,0	./.:0,0:0:0:0,0,0	./.:0,0:0:0:0,0,0	./.:0,0:0:0:0,0,0	./.:0,0:0:0:0,0,0	0/0:1,0:1:3:0,3,35	./.:0,0:0:0:0,0,0	./.:0,0:0:0:0,0,0	./.:0,0:0:0:0,0,0	./.:0,0:0:0:0,0,0	0/0:1,0:1:3:0,3,35	./.:0,0:0:0:0,0,0	./.:0,0:0:0:0,0,0	./.:0,0:0:0:0,0,0	./.:0,0:0:0:0,0,0	./.:0,0:0:0:0,0,0	0/0:1,0:1:3:0,3,32	./.:0,0:0:0:0,0,0	0/0:1,0:1:3:0,3,37	0/0:1,0:1:3:0,3,14	./.:0,0:0:0:0,0,0	./.:0,0:0:0:0,0,0	./.:0,0:0:0:0,0,0	./.:0,0:0:0:0,0,0	0/0:1,0:1:3:0,3,35	./.:0,0:0:0:0,0,0	1/1:0,6:6:18:245,18,0	./.:0,0:0:0:0,0,0	./.:0,0:0:0:0,0,0	./.:0,0:0:0:0,0,0	./.:0,0:0:0:0,0,0	./.:0,0:0:0:0,0,0	0/0:2,0:2:6:0,6,78	./.:0,0:0:0:0,0,0	1/1:0,6:6:18:239,18,0	./.:0,0:0:0:0,0,0	./.:0,0:0:0:0,0,0	0/0:1,0:1:3:0,3,37	0/0:1,0:1:3:0,3,18	0/0:3,0:3:9:0,9,97	0/0:4,0:4:12:0,12,109	./.:0,0:0:0:0,0,0	./.:0,0:0:0:0,0,0	./.:0,0:0:0:0,0,0	./.:0,0:0:0:0,0,0	0/0:1,0:1:3:0,3,37	./.:0,0:0:0:0,0,0	0/1:1,4:5:21:133,0,21	0/0:1,0:1:3:0,3,20	./.:0,0:0:0:0,0,0	./.:0,0:0:0:0,0,0	./.:0,0:0:0:0,0,0	./.:0,0:0:0:0,0,0	0/1:3,5:8:96:182,0,96	./.:0,0:0:0:0,0,0	0/0:1,0:1:3:0,3,38	./.:0,0:0:0:0,0,0	./.:0,0:0:0:0,0,0	./.:0,0:0:0:0,0,0	./.:0,0:0:0:0,0,0	./.:0,0:0:0:0,0,0	./.:0,0:0:0:0,0,0	./.:0,0:0:0:0,0,0	0/0:1,0:1:3:0,3,33	./.:0,0:0:0:0,0,0	0/0:1,0:1:3:0,3,35	./.:0,0:0:0:0,0,0	./.:0,0:0:0:0,0,0	./.:0,0:0:0:0,0,0
Chr5	16742843	.	A	G	583.84	.	AC=7;AF=0.438;AN=16;BaseQRankSum=1.24;DP=81;ExcessHet=0.2180;FS=7.179;InbreedingCoeff=0.3055;MLEAC=41;MLEAF=1.00;MQ=60.00;MQRankSum=0.00;QD=12.97;ReadPosRankSum=0.00;SOR=0.968	GT:AD:DP:GQ:PL	0/1:14,2:16:31:31,0,415	0/1:11,2:13:43:43,0,406	./.:0,0:0:0:0,0,0	./.:0,0:0:0:0,0,0	./.:0,0:0:0:0,0,0	./.:0,0:0:0:0,0,0	./.:0,0:0:0:0,0,0	./.:0,0:0:0:0,0,0	./.:0,0:0:0:0,0,0	./.:1,0:1:0:0,0,0	./.:0,0:0:0:0,0,0	./.:0,0:0:0:0,0,0	./.:0,0:0:0:0,0,0	./.:0,0:0:0:0,0,0	./.:1,0:1:0:0,0,0	./.:0,0:0:0:0,0,0	./.:0,0:0:0:0,0,0	./.:0,0:0:0:0,0,0	./.:0,0:0:0:0,0,0	./.:0,0:0:0:0,0,0	./.:1,0:1:0:0,0,0	./.:0,0:0:0:0,0,0	./.:0,0:0:0:0,0,0	./.:1,0:1:0:0,0,0	./.:0,0:0:0:0,0,0	./.:0,0:0:0:0,0,0	./.:0,0:0:0:0,0,0	./.:0,0:0:0:0,0,0	./.:1,0:1:0:0,0,0	./.:0,0:0:0:0,0,0	0/0:7,0:7:21:0,21,257	./.:0,0:0:0:0,0,0	./.:0,0:0:0:0,0,0	./.:0,0:0:0:0,0,0	./.:0,0:0:0:0,0,0	./.:0,0:0:0:0,0,0	./.:1,0:1:0:0,0,0	./.:0,0:0:0:0,0,0	0/0:8,0:8:24:0,24,274	./.:0,0:0:0:0,0,0	./.:0,0:0:0:0,0,0	./.:1,0:1:0:0,0,0	./.:1,0:1:0:0,0,0	1/1:0,3:3:9:125,9,0	1/1:0,4:4:12:173,12,0	./.:0,0:0:0:0,0,0	./.:0,0:0:0:0,0,0	./.:0,0:0:0:0,0,0	./.:0,0:0:0:0,0,0	./.:0,0:0:0:0,0,0	./.:0,0:0:0:0,0,0	0/0:8,0:8:0:0,0,198	./.:0,0:0:0:0,0,0	./.:0,0:0:0:0,0,0	./.:0,0:0:0:0,0,0	./.:0,0:0:0:0,0,0	./.:0,0:0:0:0,0,0	0/1:7,2:9:56:56,0,253	./.:0,0:0:0:0,0,0	./.:1,0:1:0:0,0,0	./.:0,0:0:0:0,0,0	./.:0,0:0:0:0,0,0	./.:0,0:0:0:0,0,0	./.:0,0:0:0:0,0,0	./.:0,0:0:0:0,0,0	./.:0,0:0:0:0,0,0	./.:0,0:0:0:0,0,0	./.:1,0:1:0:0,0,0	./.:0,0:0:0:0,0,0	./.:1,0:1:0:0,0,0	./.:0,0:0:0:0,0,0	./.:0,0:0:0:0,0,0	./.:0,0:0:0:0,0,0
Chr5	16742857	.	A	G	480.58	.	AC=6;AF=1.00;AN=6;DP=43;ExcessHet=0.0000;FS=0.000;InbreedingCoeff=0.3459;MLEAC=45;MLEAF=1.00;MQ=60.00;QD=33.27;SOR=4.174	GT:AD:DP:GQ:PL	1/1:0,2:2:6:86,6,0	1/1:0,3:3:9:128,9,0	./.:0,0:0:0:0,0,0	./.:0,0:0:0:0,0,0	./.:0,0:0:0:0,0,0	./.:0,0:0:0:0,0,0	./.:0,0:0:0:0,0,0	./.:0,0:0:0:0,0,0	./.:0,0:0:0:0,0,0	./.:0,0:0:0:0,0,0	./.:0,0:0:0:0,0,0	./.:0,0:0:0:0,0,0	./.:0,0:0:0:0,0,0	./.:0,0:0:0:0,0,0	./.:0,0:0:0:0,0,0	./.:0,0:0:0:0,0,0	./.:0,0:0:0:0,0,0	./.:0,0:0:0:0,0,0	./.:0,0:0:0:0,0,0	./.:0,0:0:0:0,0,0	./.:0,0:0:0:0,0,0	./.:0,0:0:0:0,0,0	./.:0,0:0:0:0,0,0	./.:0,0:0:0:0,0,0	./.:0,0:0:0:0,0,0	./.:0,0:0:0:0,0,0	./.:0,0:0:0:0,0,0	./.:0,0:0:0:0,0,0	./.:1,0:1:0:0,0,0	./.:0,0:0:0:0,0,0	./.:0,0:0:0:0,0,0	./.:0,0:0:0:0,0,0	./.:0,0:0:0:0,0,0	./.:0,0:0:0:0,0,0	./.:0,0:0:0:0,0,0	./.:0,0:0:0:0,0,0	./.:0,0:0:0:0,0,0	./.:0,0:0:0:0,0,0	./.:0,0:0:0:0,0,0	./.:0,0:0:0:0,0,0	./.:0,0:0:0:0,0,0	./.:0,0:0:0:0,0,0	./.:0,0:0:0:0,0,0	./.:0,0:0:0:0,0,0	./.:0,0:0:0:0,0,0	./.:0,0:0:0:0,0,0	./.:0,0:0:0:0,0,0	./.:0,0:0:0:0,0,0	./.:1,0:1:0:0,0,0	./.:0,0:0:0:0,0,0	./.:0,0:0:0:0,0,0	1/1:0,2:2:6:75,6,0	./.:0,0:0:0:0,0,0	./.:0,0:0:0:0,0,0	./.:0,0:0:0:0,0,0	./.:0,0:0:0:0,0,0	./.:0,0:0:0:0,0,0	./.:0,0:0:0:0,0,0	./.:0,0:0:0:0,0,0	./.:0,0:0:0:0,0,0	./.:0,0:0:0:0,0,0	./.:0,0:0:0:0,0,0	./.:0,0:0:0:0,0,0	./.:0,0:0:0:0,0,0	./.:0,0:0:0:0,0,0	./.:0,0:0:0:0,0,0	./.:0,0:0:0:0,0,0	./.:0,0:0:0:0,0,0	./.:0,0:0:0:0,0,0	./.:0,0:0:0:0,0,0	./.:0,0:0:0:0,0,0	./.:0,0:0:0:0,0,0	./.:0,0:0:0:0,0,0
Chr5	16742904	.	C	G	5373.44	.	AC=12;AF=0.182;AN=66;BaseQRankSum=0.523;DP=223;ExcessHet=0.0003;FS=2.385;InbreedingCoeff=0.3264;MLEAC=27;MLEAF=0.409;MQ=60.00;MQRankSum=0.00;QD=34.67;ReadPosRankSum=0.536;SOR=0.381	GT:AD:DP:GQ:PL	1/1:2,26:28:2:964,2,0	0/1:4,37:41:40:1406,0,40	./.:0,0:0:0:0,0,0	./.:0,0:0:0:0,0,0	./.:0,0:0:0:0,0,0	./.:0,0:0:0:0,0,0	./.:0,0:0:0:0,0,0	0/0:1,0:1:3:0,3,34	./.:0,0:0:0:0,0,0	0/0:1,0:1:3:0,3,16	./.:0,0:0:0:0,0,0	0/0:1,0:1:3:0,3,38	./.:0,0:0:0:0,0,0	./.:0,0:0:0:0,0,0	./.:0,0:0:0:0,0,0	./.:0,0:0:0:0,0,0	./.:0,0:0:0:0,0,0	./.:0,0:0:0:0,0,0	./.:0,0:0:0:0,0,0	./.:0,0:0:0:0,0,0	0/0:1,0:1:3:0,3,32	./.:0,0:0:0:0,0,0	0/0:1,0:1:3:0,3,31	0/0:1,0:1:3:0,3,32	./.:0,0:0:0:0,0,0	./.:0,0:0:0:0,0,0	./.:0,0:0:0:0,0,0	./.:0,0:0:0:0,0,0	0/0:3,0:3:9:0,9,90	0/0:2,0:2:6:0,6,65	1/1:0,19:19:57:771,57,0	./.:0,0:0:0:0,0,0	./.:0,0:0:0:0,0,0	./.:0,0:0:0:0,0,0	./.:0,0:0:0:0,0,0	0/0:1,0:1:3:0,3,18	0/0:6,0:6:18:0,18,177	0/0:2,0:2:6:0,6,61	1/1:0,17:17:51:694,51,0	./.:0,0:0:0:0,0,0	0/0:1,0:1:3:0,3,37	./.:0,0:0:0:0,0,0	0/0:1,0:1:3:0,3,37	0/0:6,0:6:18:0,18,203	0/0:8,0:8:18:0,18,270	./.:0,0:0:0:0,0,0	./.:0,0:0:0:0,0,0	1/1:0,2:2:6:76,6,0	0/0:2,0:2:6:0,6,55	0/0:4,0:4:12:0,12,132	./.:0,0:0:0:0,0,0	0/1:3,15:18:54:499,0,54	0/0:6,0:6:18:0,18,219	./.:0,0:0:0:0,0,0	0/0:1,0:1:3:0,3,35	0/0:4,0:4:12:0,12,137	./.:0,0:0:0:0,0,0	0/1:4,20:24:85:754,0,85	./.:0,0:0:0:0,0,0	./.:0,0:0:0:0,0,0	0/1:1,5:6:21:184,0,21	0/0:1,0:1:3:0,3,35	./.:0,0:0:0:0,0,0	0/0:4,0:4:12:0,12,145	./.:0,0:0:0:0,0,0	./.:0,0:0:0:0,0,0	./.:0,0:0:0:0,0,0	0/0:2,0:2:6:0,6,48	./.:0,0:0:0:0,0,0	0/0:1,0:1:3:0,3,37	0/0:1,0:1:3:0,3,33	./.:0,0:0:0:0,0,0	./.:0,0:0:0:0,0,0
Chr5	16742950	.	C	T	1609.81	.	AC=23;AF=0.767;AN=30;BaseQRankSum=-1.825e+00;DP=154;ExcessHet=0.0976;FS=12.460;InbreedingCoeff=0.3183;MLEAC=86;MLEAF=1.00;MQ=60.00;MQRankSum=0.00;QD=15.78;ReadPosRankSum=1.05;SOR=1.447	GT:AD:DP:GQ:PL	0/1:14,2:16:25:25,0,474	0/1:37,4:41:35:35,0,1243	./.:0,0:0:0:0,0,0	./.:0,0:0:0:0,0,0	./.:0,0:0:0:0,0,0	./.:0,0:0:0:0,0,0	./.:0,0:0:0:0,0,0	./.:1,0:1:0:0,0,0	./.:0,0:0:0:0,0,0	./.:1,0:1:0:0,0,0	./.:0,0:0:0:0,0,0	./.:1,0:1:0:0,0,0	./.:0,0:0:0:0,0,0	./.:0,0:0:0:0,0,0	./.:0,0:0:0:0,0,0	./.:0,0:0:0:0,0,0	./.:0,0:0:0:0,0,0	./.:0,0:0:0:0,0,0	./.:0,0:0:0:0,0,0	./.:0,0:0:0:0,0,0	./.:0,0:0:0:0,0,0	./.:0,0:0:0:0,0,0	./.:1,0:1:0:0,0,0	./.:1,0:1:0:0,0,0	./.:0,0:0:0:0,0,0	./.:0,0:0:0:0,0,0	./.:0,0:0:0:0,0,0	./.:0,0:0:0:0,0,0	1/1:0,2:2:6:77,6,0	1/1:0,2:2:6:82,6,0	./.:0,0:0:0:0,0,0	./.:0,0:0:0:0,0,0	./.:0,0:0:0:0,0,0	./.:0,0:0:0:0,0,0	./.:0,0:0:0:0,0,0	./.:1,0:1:0:0,0,0	1/1:0,3:3:9:118,9,0	./.:1,0:1:0:0,0,0	./.:0,0:0:0:0,0,0	./.:0,0:0:0:0,0,0	./.:0,0:0:0:0,0,0	./.:1,0:1:0:0,0,0	./.:0,0:0:0:0,0,0	1/1:0,4:4:12:160,12,0	1/1:0,2:2:6:51,6,0	./.:0,0:0:0:0,0,0	./.:0,0:0:0:0,0,0	./.:0,0:0:0:0,0,0	./.:0,0:0:0:0,0,0	1/1:0,2:2:6:74,6,0	./.:0,0:0:0:0,0,0	0/0:14,0:14:3:0,3,45	1/1:0,5:5:15:193,15,0	./.:0,0:0:0:0,0,0	./.:1,0:1:0:0,0,0	1/1:0,4:4:12:156,12,0	./.:0,0:0:0:0,0,0	0/1:15,2:17:27:27,0,490	./.:0,0:0:0:0,0,0	./.:0,0:0:0:0,0,0	0/0:5,0:5:0:0,0,127	./.:1,0:1:0:0,0,0	./.:0,0:0:0:0,0,0	1/1:0,2:2:6:79,6,0	./.:0,0:0:0:0,0,0	./.:0,0:0:0:0,0,0	./.:0,0:0:0:0,0,0	1/1:0,2:2:6:80,6,0	./.:0,0:0:0:0,0,0	./.:1,0:1:0:0,0,0	./.:1,0:1:0:0,0,0	./.:0,0:0:0:0,0,0	./.:0,0:0:0:0,0,0
Chr5	16742952	.	T	G	57.36	.	AC=1;AF=0.018;AN=56;BaseQRankSum=1.35;DP=107;ExcessHet=0.0000;FS=9.700;InbreedingCoeff=0.3380;MLEAC=4;MLEAF=0.071;MQ=60.00;MQRankSum=0.00;QD=7.17;ReadPosRankSum=-1.611e+00;SOR=2.209	GT:AD:DP:GQ:PL	0/0:3,0:3:9:0,9,88	0/1:6,2:8:60:60,0,218	0/0:1,0:1:3:0,3,40	./.:0,0:0:0:0,0,0	./.:0,0:0:0:0,0,0	./.:0,0:0:0:0,0,0	./.:0,0:0:0:0,0,0	0/0:1,0:1:3:0,3,40	./.:0,0:0:0:0,0,0	0/0:2,0:2:6:0,6,76	./.:0,0:0:0:0,0,0	0/0:1,0:1:3:0,3,41	./.:0,0:0:0:0,0,0	./.:0,0:0:0:0,0,0	./.:0,0:0:0:0,0,0	./.:0,0:0:0:0,0,0	./.:0,0:0:0:0,0,0	./.:0,0:0:0:0,0,0	./.:0,0:0:0:0,0,0	./.:0,0:0:0:0,0,0	./.:0,0:0:0:0,0,0	./.:0,0:0:0:0,0,0	0/0:1,0:1:3:0,3,39	0/0:1,0:1:3:0,3,39	./.:0,0:0:0:0,0,0	./.:0,0:0:0:0,0,0	./.:0,0:0:0:0,0,0	./.:0,0:0:0:0,0,0	0/0:3,0:3:6:0,6,90	0/0:2,0:2:6:0,6,62	./.:0,0:0:0:0,0,0	./.:0,0:0:0:0,0,0	./.:0,0:0:0:0,0,0	./.:0,0:0:0:0,0,0	./.:0,0:0:0:0,0,0	0/0:1,0:1:3:0,3,24	0/0:4,0:4:12:0,12,111	0/0:2,0:2:6:0,6,81	./.:0,0:0:0:0,0,0	./.:0,0:0:0:0,0,0	./.:0,0:0:0:0,0,0	0/0:1,0:1:3:0,3,39	./.:0,0:0:0:0,0,0	0/0:5,0:5:15:0,15,200	0/0:4,0:4:12:0,12,127	./.:0,0:0:0:0,0,0	./.:0,0:0:0:0,0,0	./.:0,0:0:0:0,0,0	./.:0,0:0:0:0,0,0	0/0:3,0:3:6:0,6,90	./.:0,0:0:0:0,0,0	0/0:3,0:3:0:0,0,11	0/0:6,0:6:18:0,18,191	./.:0,0:0:0:0,0,0	0/0:1,0:1:3:0,3,35	0/0:6,0:6:15:0,15,225	./.:0,0:0:0:0,0,0	0/0:3,0:3:9:0,9,104	./.:0,0:0:0:0,0,0	./.:0,0:0:0:0,0,0	0/0:1,0:1:3:0,3,39	0/0:1,0:1:3:0,3,39	./.:0,0:0:0:0,0,0	0/0:3,0:3:9:0,9,88	./.:0,0:0:0:0,0,0	./.:0,0:0:0:0,0,0	./.:0,0:0:0:0,0,0	0/0:3,0:3:6:0,6,90	./.:0,0:0:0:0,0,0	0/0:1,0:1:3:0,3,39	0/0:1,0:1:3:0,3,40	./.:0,0:0:0:0,0,0	./.:0,0:0:0:0,0,0
Chr5	16743105	.	G	A	2193.01	.	AC=10;AF=0.156;AN=64;BaseQRankSum=-8.350e-01;DP=191;ExcessHet=0.0016;FS=0.000;InbreedingCoeff=0.3134;MLEAC=25;MLEAF=0.391;MQ=60.00;MQRankSum=0.00;QD=31.78;ReadPosRankSum=0.397;SOR=0.887	GT:AD:DP:GQ:PL	0/1:2,15:17:32:556,0,32	0/1:3,13:16:76:491,0,76	0/0:1,0:1:3:0,3,35	./.:0,0:0:0:0,0,0	./.:0,0:0:0:0,0,0	./.:0,0:0:0:0,0,0	./.:0,0:0:0:0,0,0	0/0:2,0:2:3:0,3,45	./.:0,0:0:0:0,0,0	0/0:1,0:1:3:0,3,35	./.:0,0:0:0:0,0,0	0/0:1,0:1:3:0,3,37	./.:0,0:0:0:0,0,0	./.:0,0:0:0:0,0,0	./.:0,0:0:0:0,0,0	./.:0,0:0:0:0,0,0	./.:0,0:0:0:0,0,0	./.:0,0:0:0:0,0,0	./.:0,0:0:0:0,0,0	./.:0,0:0:0:0,0,0	0/0:2,0:2:6:0,6,64	./.:0,0:0:0:0,0,0	0/0:1,0:1:3:0,3,38	0/0:1,0:1:3:0,3,39	./.:0,0:0:0:0,0,0	./.:0,0:0:0:0,0,0	./.:1,0:1:0:0,0,0	./.:0,0:0:0:0,0,0	0/0:1,0:1:3:0,3,37	0/0:1,0:1:3:0,3,38	1/1:0,6:6:18:239,18,0	./.:0,0:0:0:0,0,0	./.:0,0:0:0:0,0,0	./.:0,0:0:0:0,0,0	./.:0,0:0:0:0,0,0	./.:0,0:0:0:0,0,0	0/0:1,0:1:3:0,3,40	0/0:3,0:3:9:0,9,113	1/1:0,6:6:18:241,18,0	./.:0,0:0:0:0,0,0	./.:0,0:0:0:0,0,0	0/0:1,0:1:3:0,3,35	./.:0,0:0:0:0,0,0	0/0:3,0:3:9:0,9,122	0/0:4,0:4:12:0,12,159	./.:0,0:0:0:0,0,0	./.:0,0:0:0:0,0,0	1/1:0,2:2:6:73,6,0	0/0:1,0:1:3:0,3,18	0/0:4,0:4:12:0,12,157	./.:0,0:0:0:0,0,0	0/1:2,14:16:26:465,0,26	0/0:5,0:5:15:0,15,180	./.:0,0:0:0:0,0,0	0/0:3,0:3:9:0,9,97	0/0:5,0:5:12:0,12,180	./.:0,0:0:0:0,0,0	0/1:3,3:6:99:106,0,109	./.:0,0:0:0:0,0,0	./.:0,0:0:0:0,0,0	0/0:1,0:1:3:0,3,36	0/0:1,0:1:3:0,3,38	0/0:1,0:1:3:0,3,35	0/0:3,0:3:9:0,9,111	./.:0,0:0:0:0,0,0	./.:0,0:0:0:0,0,0	./.:0,0:0:0:0,0,0	0/0:4,0:4:12:0,12,163	./.:0,0:0:0:0,0,0	0/0:1,0:1:3:0,3,36	./.:0,0:0:0:0,0,0	./.:0,0:0:0:0,0,0	./.:0,0:0:0:0,0,0
Chr5	16743128	.	G	A	1290.3	.	AC=18;AF=1.00;AN=18;DP=48;ExcessHet=0.0000;FS=0.000;InbreedingCoeff=0.3667;MLEAC=88;MLEAF=1.00;MQ=60.00;QD=29.52;SOR=1.828	GT:AD:DP:GQ:PL	./.:0,0:0:0:0,0,0	1/1:0,2:2:6:78,6,0	./.:1,0:1:0:0,0,0	./.:0,0:0:0:0,0,0	./.:0,0:0:0:0,0,0	./.:0,0:0:0:0,0,0	./.:0,0:0:0:0,0,0	./.:0,0:0:0:0,0,0	./.:0,0:0:0:0,0,0	./.:1,0:1:0:0,0,0	./.:0,0:0:0:0,0,0	./.:0,0:0:0:0,0,0	./.:0,0:0:0:0,0,0	./.:0,0:0:0:0,0,0	./.:0,0:0:0:0,0,0	./.:0,0:0:0:0,0,0	./.:0,0:0:0:0,0,0	./.:0,0:0:0:0,0,0	./.:0,0:0:0:0,0,0	./.:0,0:0:0:0,0,0	1/1:0,2:2:6:64,6,0	./.:0,0:0:0:0,0,0	./.:0,0:0:0:0,0,0	./.:0,0:0:0:0,0,0	./.:0,0:0:0:0,0,0	./.:0,0:0:0:0,0,0	./.:0,0:0:0:0,0,0	./.:0,0:0:0:0,0,0	./.:0,0:0:0:0,0,0	./.:0,0:0:0:0,0,0	./.:0,0:0:0:0,0,0	./.:0,0:0:0:0,0,0	./.:0,0:0:0:0,0,0	./.:0,0:0:0:0,0,0	./.:0,0:0:0:0,0,0	./.:0,0:0:0:0,0,0	./.:1,0:1:0:0,0,0	1/1:0,3:3:9:119,9,0	./.:0,0:0:0:0,0,0	./.:0,0:0:0:0,0,0	./.:0,0:0:0:0,0,0	./.:0,0:0:0:0,0,0	./.:0,0:0:0:0,0,0	./.:1,0:1:0:0,0,0	1/1:0,3:3:9:114,9,0	./.:0,0:0:0:0,0,0	./.:0,0:0:0:0,0,0	./.:0,0:0:0:0,0,0	./.:1,0:1:0:0,0,0	1/1:0,2:2:6:74,6,0	./.:0,0:0:0:0,0,0	./.:1,0:1:0:0,0,0	1/1:0,2:2:6:79,6,0	./.:0,0:0:0:0,0,0	1/1:0,2:2:6:76,6,0	./.:1,0:1:0:0,0,0	./.:0,0:0:0:0,0,0	1/1:0,2:2:6:80,6,0	./.:0,0:0:0:0,0,0	./.:0,0:0:0:0,0,0	./.:0,0:0:0:0,0,0	./.:0,0:0:0:0,0,0	./.:1,0:1:0:0,0,0	./.:1,0:1:0:0,0,0	./.:0,0:0:0:0,0,0	./.:0,0:0:0:0,0,0	./.:0,0:0:0:0,0,0	1/1:0,3:3:9:116,9,0	./.:0,0:0:0:0,0,0	./.:0,0:0:0:0,0,0	./.:0,0:0:0:0,0,0	./.:0,0:0:0:0,0,0	./.:0,0:0:0:0,0,0
Chr5	16743346	.	A	G	144.07	.	AC=2;AF=1.00;AN=2;DP=18;ExcessHet=0.0000;FS=0.000;InbreedingCoeff=0.3369;MLEAC=17;MLEAF=1.00;MQ=60.00;QD=29.84;SOR=2.303	GT:AD:DP:GQ:PL	./.:1,0:1:0:0,0,0	./.:1,0:1:0:0,0,0	./.:0,0:0:0:0,0,0	./.:0,0:0:0:0,0,0	./.:0,0:0:0:0,0,0	./.:0,0:0:0:0,0,0	./.:0,0:0:0:0,0,0	./.:0,0:0:0:0,0,0	./.:0,0:0:0:0,0,0	./.:1,0:1:0:0,0,0	./.:0,0:0:0:0,0,0	./.:0,0:0:0:0,0,0	./.:0,0:0:0:0,0,0	./.:0,0:0:0:0,0,0	./.:0,0:0:0:0,0,0	./.:0,0:0:0:0,0,0	./.:0,0:0:0:0,0,0	./.:0,0:0:0:0,0,0	./.:0,0:0:0:0,0,0	./.:0,0:0:0:0,0,0	./.:1,0:1:0:0,0,0	./.:0,0:0:0:0,0,0	./.:1,0:1:0:0,0,0	./.:0,0:0:0:0,0,0	./.:0,0:0:0:0,0,0	./.:0,0:0:0:0,0,0	./.:0,0:0:0:0,0,0	./.:1,0:1:0:0,0,0	./.:0,0:0:0:0,0,0	./.:0,0:0:0:0,0,0	./.:0,0:0:0:0,0,0	./.:0,0:0:0:0,0,0	./.:0,0:0:0:0,0,0	./.:0,0:0:0:0,0,0	./.:0,0:0:0:0,0,0	./.:0,0:0:0:0,0,0	./.:1,0:1:0:0,0,0	./.:0,0:0:0:0,0,0	./.:0,0:0:0:0,0,0	./.:0,0:0:0:0,0,0	./.:0,0:0:0:0,0,0	./.:1,0:1:0:0,0,0	./.:0,0:0:0:0,0,0	./.:1,0:1:0:0,0,0	./.:0,0:0:0:0,0,0	./.:0,0:0:0:0,0,0	./.:0,0:0:0:0,0,0	./.:0,0:0:0:0,0,0	./.:0,0:0:0:0,0,0	./.:1,0:1:0:0,0,0	./.:0,0:0:0:0,0,0	./.:0,0:0:0:0,0,0	./.:0,0:0:0:0,0,0	./.:0,0:0:0:0,0,0	./.:0,0:0:0:0,0,0	1/1:0,2:2:6:84,6,0	./.:0,0:0:0:0,0,0	./.:0,0:0:0:0,0,0	./.:0,0:0:0:0,0,0	./.:1,0:1:0:0,0,0	./.:1,0:1:0:0,0,0	./.:1,0:1:0:0,0,0	./.:0,0:0:0:0,0,0	./.:0,0:0:0:0,0,0	./.:0,0:0:0:0,0,0	./.:0,0:0:0:0,0,0	./.:0,0:0:0:0,0,0	./.:1,0:1:0:0,0,0	./.:0,0:0:0:0,0,0	./.:0,0:0:0:0,0,0	./.:0,0:0:0:0,0,0	./.:0,0:0:0:0,0,0	./.:0,0:0:0:0,0,0
Chr5	16743385	.	G	C	166.86	.	AC=2;AF=1.00;AN=2;DP=13;ExcessHet=0.0000;FS=0.000;InbreedingCoeff=0.3393;MLEAC=19;MLEAF=1.00;MQ=60.00;QD=33.76;SOR=2.833	GT:AD:DP:GQ:PL	./.:1,0:1:0:0,0,0	./.:1,0:1:0:0,0,0	./.:0,0:0:0:0,0,0	./.:0,0:0:0:0,0,0	./.:0,0:0:0:0,0,0	./.:0,0:0:0:0,0,0	./.:0,0:0:0:0,0,0	./.:0,0:0:0:0,0,0	./.:0,0:0:0:0,0,0	./.:0,0:0:0:0,0,0	./.:0,0:0:0:0,0,0	./.:0,0:0:0:0,0,0	./.:0,0:0:0:0,0,0	./.:0,0:0:0:0,0,0	./.:0,0:0:0:0,0,0	./.:0,0:0:0:0,0,0	./.:0,0:0:0:0,0,0	./.:0,0:0:0:0,0,0	./.:0,0:0:0:0,0,0	./.:0,0:0:0:0,0,0	./.:1,0:1:0:0,0,0	./.:0,0:0:0:0,0,0	./.:1,0:1:0:0,0,0	./.:0,0:0:0:0,0,0	./.:0,0:0:0:0,0,0	./.:0,0:0:0:0,0,0	./.:0,0:0:0:0,0,0	./.:0,0:0:0:0,0,0	./.:1,0:1:0:0,0,0	./.:0,0:0:0:0,0,0	./.:0,0:0:0:0,0,0	./.:0,0:0:0:0,0,0	./.:0,0:0:0:0,0,0	./.:0,0:0:0:0,0,0	./.:0,0:0:0:0,0,0	./.:1,0:1:0:0,0,0	1/1:0,3:3:9:99,9,0	./.:0,0:0:0:0,0,0	./.:0,0:0:0:0,0,0	./.:0,0:0:0:0,0,0	./.:0,0:0:0:0,0,0	./.:1,0:1:0:0,0,0	./.:0,0:0:0:0,0,0	./.:0,0:0:0:0,0,0	./.:1,0:1:0:0,0,0	./.:0,0:0:0:0,0,0	./.:0,0:0:0:0,0,0	./.:0,0:0:0:0,0,0	./.:0,0:0:0:0,0,0	./.:0,0:0:0:0,0,0	./.:0,0:0:0:0,0,0	./.:0,0:0:0:0,0,0	./.:0,0:0:0:0,0,0	./.:0,0:0:0:0,0,0	./.:0,0:0:0:0,0,0	./.:0,0:0:0:0,0,0	./.:0,0:0:0:0,0,0	./.:0,0:0:0:0,0,0	./.:0,0:0:0:0,0,0	./.:0,0:0:0:0,0,0	./.:0,0:0:0:0,0,0	./.:0,0:0:0:0,0,0	./.:1,0:1:0:0,0,0	./.:0,0:0:0:0,0,0	./.:0,0:0:0:0,0,0	./.:0,0:0:0:0,0,0	./.:0,0:0:0:0,0,0	./.:0,0:0:0:0,0,0	./.:0,0:0:0:0,0,0	./.:0,0:0:0:0,0,0	./.:0,0:0:0:0,0,0	./.:0,0:0:0:0,0,0	./.:0,0:0:0:0,0,0
Chr5	16743716	.	G	T	142.07	.	AC=2;AF=1.00;AN=2;DP=10;ExcessHet=0.0000;FS=0.000;InbreedingCoeff=0.3369;MLEAC=17;MLEAF=1.00;MQ=60.00;QD=28.38;SOR=2.303	GT:AD:DP:GQ:PL	./.:0,0:0:0:0,0,0	./.:0,0:0:0:0,0,0	./.:0,0:0:0:0,0,0	./.:0,0:0:0:0,0,0	./.:0,0:0:0:0,0,0	./.:0,0:0:0:0,0,0	./.:1,0:1:0:0,0,0	./.:0,0:0:0:0,0,0	1/1:0,2:2:6:82,6,0	./.:0,0:0:0:0,0,0	./.:0,0:0:0:0,0,0	./.:0,0:0:0:0,0,0	./.:0,0:0:0:0,0,0	./.:0,0:0:0:0,0,0	./.:0,0:0:0:0,0,0	./.:1,0:1:0:0,0,0	./.:0,0:0:0:0,0,0	./.:0,0:0:0:0,0,0	./.:0,0:0:0:0,0,0	./.:0,0:0:0:0,0,0	./.:0,0:0:0:0,0,0	./.:0,0:0:0:0,0,0	./.:0,0:0:0:0,0,0	./.:0,0:0:0:0,0,0	./.:0,0:0:0:0,0,0	./.:0,0:0:0:0,0,0	./.:0,0:0:0:0,0,0	./.:0,0:0:0:0,0,0	./.:0,0:0:0:0,0,0	./.:0,0:0:0:0,0,0	./.:0,0:0:0:0,0,0	./.:0,0:0:0:0,0,0	./.:1,0:1:0:0,0,0	./.:1,0:1:0:0,0,0	./.:1,0:1:0:0,0,0	./.:0,0:0:0:0,0,0	./.:0,0:0:0:0,0,0	./.:0,0:0:0:0,0,0	./.:0,0:0:0:0,0,0	./.:0,0:0:0:0,0,0	./.:0,0:0:0:0,0,0	./.:0,0:0:0:0,0,0	./.:0,0:0:0:0,0,0	./.:0,0:0:0:0,0,0	./.:0,0:0:0:0,0,0	./.:0,0:0:0:0,0,0	./.:1,0:1:0:0,0,0	./.:0,0:0:0:0,0,0	./.:1,0:1:0:0,0,0	./.:0,0:0:0:0,0,0	./.:0,0:0:0:0,0,0	./.:0,0:0:0:0,0,0	./.:0,0:0:0:0,0,0	./.:0,0:0:0:0,0,0	./.:0,0:0:0:0,0,0	./.:0,0:0:0:0,0,0	./.:0,0:0:0:0,0,0	./.:0,0:0:0:0,0,0	./.:0,0:0:0:0,0,0	./.:0,0:0:0:0,0,0	./.:0,0:0:0:0,0,0	./.:0,0:0:0:0,0,0	./.:0,0:0:0:0,0,0	./.:0,0:0:0:0,0,0	./.:0,0:0:0:0,0,0	./.:0,0:0:0:0,0,0	./.:0,0:0:0:0,0,0	./.:0,0:0:0:0,0,0	./.:0,0:0:0:0,0,0	./.:0,0:0:0:0,0,0	./.:0,0:0:0:0,0,0	./.:1,0:1:0:0,0,0	./.:0,0:0:0:0,0,0
Chr5	16743816	.	C	G	716.59	.	AC=8;AF=1.00;AN=8;DP=27;ExcessHet=0.0000;FS=0.000;InbreedingCoeff=0.3527;MLEAC=58;MLEAF=1.00;MQ=60.00;QD=32.49;SOR=4.977	GT:AD:DP:GQ:PL	./.:0,0:0:0:0,0,0	./.:0,0:0:0:0,0,0	./.:0,0:0:0:0,0,0	./.:0,0:0:0:0,0,0	./.:0,0:0:0:0,0,0	./.:0,0:0:0:0,0,0	./.:0,0:0:0:0,0,0	./.:0,0:0:0:0,0,0	1/1:0,3:3:9:122,9,0	./.:0,0:0:0:0,0,0	./.:0,0:0:0:0,0,0	./.:0,0:0:0:0,0,0	./.:0,0:0:0:0,0,0	./.:0,0:0:0:0,0,0	./.:0,0:0:0:0,0,0	1/1:0,2:2:6:81,6,0	./.:0,0:0:0:0,0,0	./.:0,0:0:0:0,0,0	./.:0,0:0:0:0,0,0	./.:0,0:0:0:0,0,0	./.:0,0:0:0:0,0,0	./.:0,0:0:0:0,0,0	./.:0,0:0:0:0,0,0	./.:0,0:0:0:0,0,0	./.:0,0:0:0:0,0,0	./.:0,0:0:0:0,0,0	./.:0,0:0:0:0,0,0	./.:0,0:0:0:0,0,0	./.:1,0:1:0:0,0,0	./.:0,0:0:0:0,0,0	./.:0,0:0:0:0,0,0	./.:0,0:0:0:0,0,0	1/1:0,4:4:12:163,12,0	./.:1,0:1:0:0,0,0	./.:0,0:0:0:0,0,0	./.:0,0:0:0:0,0,0	./.:0,0:0:0:0,0,0	./.:1,0:1:0:0,0,0	./.:0,0:0:0:0,0,0	./.:1,0:1:0:0,0,0	./.:1,0:1:0:0,0,0	./.:0,0:0:0:0,0,0	./.:0,0:0:0:0,0,0	./.:0,0:0:0:0,0,0	./.:0,0:0:0:0,0,0	./.:0,0:0:0:0,0,0	./.:0,0:0:0:0,0,0	./.:1,0:1:0:0,0,0	./.:0,0:0:0:0,0,0	./.:0,0:0:0:0,0,0	./.:0,0:0:0:0,0,0	./.:0,0:0:0:0,0,0	./.:0,0:0:0:0,0,0	./.:0,0:0:0:0,0,0	./.:0,0:0:0:0,0,0	./.:0,0:0:0:0,0,0	./.:0,0:0:0:0,0,0	./.:0,0:0:0:0,0,0	./.:0,0:0:0:0,0,0	./.:0,0:0:0:0,0,0	./.:0,0:0:0:0,0,0	./.:0,0:0:0:0,0,0	./.:0,0:0:0:0,0,0	./.:0,0:0:0:0,0,0	./.:0,0:0:0:0,0,0	./.:0,0:0:0:0,0,0	./.:0,0:0:0:0,0,0	./.:0,0:0:0:0,0,0	./.:0,0:0:0:0,0,0	./.:1,0:1:0:0,0,0	./.:0,0:0:0:0,0,0	1/1:0,2:2:6:82,6,0	./.:0,0:0:0:0,0,0
Chr5	16743868	.	AC	A	70.55	.	AC=1;AF=0.031;AN=32;BaseQRankSum=-8.420e-01;DP=37;ExcessHet=0.0000;FS=0.000;InbreedingCoeff=0.3340;MLEAC=5;MLEAF=0.156;MQ=60.00;MQRankSum=0.00;QD=11.76;ReadPosRankSum=0.253;SOR=0.693	GT:AD:DP:GQ:PL	./.:0,0:0:0:0,0,0	./.:0,0:0:0:0,0,0	./.:0,0:0:0:0,0,0	0/0:1,0:1:3:0,3,33	./.:0,0:0:0:0,0,0	./.:0,0:0:0:0,0,0	./.:0,0:0:0:0,0,0	./.:0,0:0:0:0,0,0	0/1:4,2:6:63:63,0,143	./.:0,0:0:0:0,0,0	0/0:1,0:1:3:0,3,33	./.:0,0:0:0:0,0,0	./.:0,0:0:0:0,0,0	./.:0,0:0:0:0,0,0	./.:0,0:0:0:0,0,0	0/0:3,0:3:9:0,9,113	./.:0,0:0:0:0,0,0	./.:0,0:0:0:0,0,0	./.:0,0:0:0:0,0,0	0/0:1,0:1:3:0,3,35	./.:0,0:0:0:0,0,0	./.:0,0:0:0:0,0,0	./.:0,0:0:0:0,0,0	./.:0,0:0:0:0,0,0	./.:0,0:0:0:0,0,0	./.:0,0:0:0:0,0,0	./.:0,0:0:0:0,0,0	./.:0,0:0:0:0,0,0	./.:0,0:0:0:0,0,0	./.:0,0:0:0:0,0,0	0/0:1,0:1:3:0,3,31	./.:0,0:0:0:0,0,0	0/0:7,0:7:21:0,21,272	0/0:1,0:1:3:0,3,18	./.:0,0:0:0:0,0,0	./.:0,0:0:0:0,0,0	./.:0,0:0:0:0,0,0	0/0:2,0:2:6:0,6,75	./.:0,0:0:0:0,0,0	0/0:1,0:1:3:0,3,37	0/0:1,0:1:3:0,3,31	./.:0,0:0:0:0,0,0	./.:0,0:0:0:0,0,0	./.:0,0:0:0:0,0,0	./.:0,0:0:0:0,0,0	./.:0,0:0:0:0,0,0	0/0:1,0:1:3:0,3,24	0/0:2,0:2:6:0,6,49	0/0:2,0:2:6:0,6,75	./.:0,0:0:0:0,0,0	./.:0,0:0:0:0,0,0	./.:0,0:0:0:0,0,0	./.:0,0:0:0:0,0,0	./.:0,0:0:0:0,0,0	./.:0,0:0:0:0,0,0	./.:0,0:0:0:0,0,0	./.:0,0:0:0:0,0,0	./.:0,0:0:0:0,0,0	./.:0,0:0:0:0,0,0	./.:0,0:0:0:0,0,0	./.:0,0:0:0:0,0,0	0/0:1,0:1:3:0,3,20	./.:0,0:0:0:0,0,0	./.:0,0:0:0:0,0,0	./.:0,0:0:0:0,0,0	./.:0,0:0:0:0,0,0	./.:0,0:0:0:0,0,0	./.:0,0:0:0:0,0,0	./.:0,0:0:0:0,0,0	./.:0,0:0:0:0,0,0	./.:0,0:0:0:0,0,0	0/0:6,0:6:18:0,18,204	./.:0,0:0:0:0,0,0
Chr5	16744251	.	A	G	531.94	.	AC=6;AF=1.00;AN=6;DP=18;ExcessHet=0.0000;FS=0.000;InbreedingCoeff=0.3473;MLEAC=47;MLEAF=1.00;MQ=60.00;QD=33.13;SOR=2.833	GT:AD:DP:GQ:PL	./.:0,0:0:0:0,0,0	./.:0,0:0:0:0,0,0	./.:0,0:0:0:0,0,0	./.:0,0:0:0:0,0,0	./.:0,0:0:0:0,0,0	./.:0,0:0:0:0,0,0	./.:0,0:0:0:0,0,0	./.:0,0:0:0:0,0,0	./.:0,0:0:0:0,0,0	./.:0,0:0:0:0,0,0	./.:1,0:1:0:0,0,0	./.:0,0:0:0:0,0,0	./.:0,0:0:0:0,0,0	./.:0,0:0:0:0,0,0	./.:0,0:0:0:0,0,0	./.:0,0:0:0:0,0,0	./.:0,0:0:0:0,0,0	./.:0,0:0:0:0,0,0	./.:0,0:0:0:0,0,0	./.:0,0:0:0:0,0,0	./.:0,0:0:0:0,0,0	./.:0,0:0:0:0,0,0	./.:0,0:0:0:0,0,0	./.:0,0:0:0:0,0,0	./.:0,0:0:0:0,0,0	./.:1,0:1:0:0,0,0	./.:0,0:0:0:0,0,0	./.:0,0:0:0:0,0,0	./.:0,0:0:0:0,0,0	./.:0,0:0:0:0,0,0	./.:0,0:0:0:0,0,0	./.:0,0:0:0:0,0,0	1/1:0,4:4:12:161,12,0	./.:1,0:1:0:0,0,0	./.:0,0:0:0:0,0,0	./.:0,0:0:0:0,0,0	./.:0,0:0:0:0,0,0	1/1:0,2:2:6:85,6,0	./.:0,0:0:0:0,0,0	./.:0,0:0:0:0,0,0	./.:0,0:0:0:0,0,0	./.:0,0:0:0:0,0,0	./.:0,0:0:0:0,0,0	./.:0,0:0:0:0,0,0	./.:0,0:0:0:0,0,0	./.:0,0:0:0:0,0,0	./.:0,0:0:0:0,0,0	./.:0,0:0:0:0,0,0	./.:0,0:0:0:0,0,0	./.:0,0:0:0:0,0,0	./.:0,0:0:0:0,0,0	./.:0,0:0:0:0,0,0	./.:0,0:0:0:0,0,0	./.:0,0:0:0:0,0,0	./.:0,0:0:0:0,0,0	./.:0,0:0:0:0,0,0	./.:0,0:0:0:0,0,0	./.:0,0:0:0:0,0,0	./.:1,0:1:0:0,0,0	./.:0,0:0:0:0,0,0	./.:0,0:0:0:0,0,0	./.:0,0:0:0:0,0,0	./.:0,0:0:0:0,0,0	./.:0,0:0:0:0,0,0	./.:0,0:0:0:0,0,0	./.:0,0:0:0:0,0,0	./.:0,0:0:0:0,0,0	./.:0,0:0:0:0,0,0	./.:0,0:0:0:0,0,0	./.:0,0:0:0:0,0,0	./.:0,0:0:0:0,0,0	1/1:0,2:2:6:84,6,0	./.:0,0:0:0:0,0,0
Chr5	16744376	.	A	G	419.86	.	AC=4;AF=1.00;AN=4;DP=13;ExcessHet=0.0000;FS=0.000;InbreedingCoeff=0.3465;MLEAC=38;MLEAF=1.00;MQ=60.00;QD=25.79;SOR=0.941	GT:AD:DP:GQ:PL	./.:0,0:0:0:0,0,0	./.:0,0:0:0:0,0,0	./.:0,0:0:0:0,0,0	./.:0,0:0:0:0,0,0	./.:0,0:0:0:0,0,0	./.:0,0:0:0:0,0,0	./.:0,0:0:0:0,0,0	./.:0,0:0:0:0,0,0	./.:0,0:0:0:0,0,0	./.:0,0:0:0:0,0,0	./.:0,0:0:0:0,0,0	./.:0,0:0:0:0,0,0	./.:0,0:0:0:0,0,0	./.:1,0:1:0:0,0,0	./.:0,0:0:0:0,0,0	./.:0,0:0:0:0,0,0	./.:0,0:0:0:0,0,0	./.:0,0:0:0:0,0,0	./.:0,0:0:0:0,0,0	./.:1,0:1:0:0,0,0	./.:0,0:0:0:0,0,0	./.:0,0:0:0:0,0,0	./.:0,0:0:0:0,0,0	./.:0,0:0:0:0,0,0	./.:0,0:0:0:0,0,0	./.:0,0:0:0:0,0,0	./.:0,0:0:0:0,0,0	./.:0,0:0:0:0,0,0	./.:0,0:0:0:0,0,0	./.:0,0:0:0:0,0,0	./.:1,0:1:0:0,0,0	./.:1,0:1:0:0,0,0	1/1:0,3:3:9:117,9,0	./.:1,0:1:0:0,0,0	./.:0,0:0:0:0,0,0	./.:0,0:0:0:0,0,0	./.:0,0:0:0:0,0,0	./.:0,0:0:0:0,0,0	./.:0,0:0:0:0,0,0	./.:0,0:0:0:0,0,0	./.:0,0:0:0:0,0,0	./.:0,0:0:0:0,0,0	./.:0,0:0:0:0,0,0	./.:0,0:0:0:0,0,0	./.:0,0:0:0:0,0,0	./.:0,0:0:0:0,0,0	./.:0,0:0:0:0,0,0	1/1:0,4:4:12:149,12,0	./.:0,0:0:0:0,0,0	./.:0,0:0:0:0,0,0	./.:0,0:0:0:0,0,0	./.:0,0:0:0:0,0,0	./.:0,0:0:0:0,0,0	./.:0,0:0:0:0,0,0	./.:0,0:0:0:0,0,0	./.:0,0:0:0:0,0,0	./.:0,0:0:0:0,0,0	./.:0,0:0:0:0,0,0	./.:0,0:0:0:0,0,0	./.:0,0:0:0:0,0,0	./.:0,0:0:0:0,0,0	./.:0,0:0:0:0,0,0	./.:0,0:0:0:0,0,0	./.:0,0:0:0:0,0,0	./.:0,0:0:0:0,0,0	./.:0,0:0:0:0,0,0	./.:0,0:0:0:0,0,0	./.:0,0:0:0:0,0,0	./.:0,0:0:0:0,0,0	./.:0,0:0:0:0,0,0	./.:0,0:0:0:0,0,0	./.:1,0:1:0:0,0,0	./.:0,0:0:0:0,0,0
Chr5	16744971	.	A	C	1629.47	.	AC=18;AF=1.00;AN=18;DP=38;ExcessHet=0.0000;FS=0.000;InbreedingCoeff=0.3673;MLEAC=88;MLEAF=1.00;MQ=60.00;QD=34.27;SOR=0.693	GT:AD:DP:GQ:PL	./.:0,0:0:0:0,0,0	./.:0,0:0:0:0,0,0	./.:0,0:0:0:0,0,0	./.:0,0:0:0:0,0,0	./.:0,0:0:0:0,0,0	./.:0,0:0:0:0,0,0	./.:0,0:0:0:0,0,0	./.:0,0:0:0:0,0,0	1/1:0,2:2:6:79,6,0	./.:0,0:0:0:0,0,0	./.:0,0:0:0:0,0,0	./.:0,0:0:0:0,0,0	./.:0,0:0:0:0,0,0	./.:1,0:1:0:0,0,0	1/1:0,2:2:6:79,6,0	./.:0,0:0:0:0,0,0	./.:0,0:0:0:0,0,0	./.:1,0:1:0:0,0,0	./.:0,0:0:0:0,0,0	./.:1,0:1:0:0,0,0	./.:0,0:0:0:0,0,0	./.:0,0:0:0:0,0,0	./.:0,0:0:0:0,0,0	./.:0,0:0:0:0,0,0	./.:1,0:1:0:0,0,0	1/1:0,2:2:6:84,6,0	./.:0,0:0:0:0,0,0	./.:0,0:0:0:0,0,0	./.:0,0:0:0:0,0,0	1/1:0,2:2:6:82,6,0	1/1:0,2:2:6:81,6,0	./.:0,0:0:0:0,0,0	1/1:0,11:11:33:445,33,0	./.:1,0:1:0:0,0,0	./.:1,0:1:0:0,0,0	./.:0,0:0:0:0,0,0	./.:0,0:0:0:0,0,0	./.:0,0:0:0:0,0,0	./.:0,0:0:0:0,0,0	./.:0,0:0:0:0,0,0	./.:0,0:0:0:0,0,0	./.:0,0:0:0:0,0,0	./.:0,0:0:0:0,0,0	./.:0,0:0:0:0,0,0	./.:0,0:0:0:0,0,0	1/1:0,2:2:6:82,6,0	./.:0,0:0:0:0,0,0	./.:1,0:1:0:0,0,0	1/1:0,2:2:6:83,6,0	./.:0,0:0:0:0,0,0	./.:0,0:0:0:0,0,0	./.:0,0:0:0:0,0,0	./.:0,0:0:0:0,0,0	./.:0,0:0:0:0,0,0	./.:0,0:0:0:0,0,0	./.:0,0:0:0:0,0,0	./.:0,0:0:0:0,0,0	./.:0,0:0:0:0,0,0	./.:0,0:0:0:0,0,0	./.:0,0:0:0:0,0,0	./.:0,0:0:0:0,0,0	./.:0,0:0:0:0,0,0	./.:0,0:0:0:0,0,0	./.:0,0:0:0:0,0,0	./.:0,0:0:0:0,0,0	./.:0,0:0:0:0,0,0	./.:0,0:0:0:0,0,0	./.:0,0:0:0:0,0,0	./.:0,0:0:0:0,0,0	./.:0,0:0:0:0,0,0	./.:0,0:0:0:0,0,0	1/1:0,3:3:9:121,9,0	./.:0,0:0:0:0,0,0
Chr5	16745168	.	AC	A	77.7	.	AC=2;AF=0.048;AN=42;DP=50;ExcessHet=0.0000;FS=0.000;InbreedingCoeff=0.3729;MLEAC=4;MLEAF=0.095;MQ=60.00;QD=29.91;SOR=0.693	GT:AD:DP:GQ:PL	./.:0,0:0:0:0,0,0	./.:0,0:0:0:0,0,0	./.:0,0:0:0:0,0,0	./.:0,0:0:0:0,0,0	./.:0,0:0:0:0,0,0	./.:0,0:0:0:0,0,0	./.:0,0:0:0:0,0,0	./.:0,0:0:0:0,0,0	0/0:3,0:3:6:0,6,90	./.:0,0:0:0:0,0,0	./.:0,0:0:0:0,0,0	./.:0,0:0:0:0,0,0	./.:0,0:0:0:0,0,0	./.:0,0:0:0:0,0,0	0/0:1,0:1:3:0,3,35	0/0:1,0:1:3:0,3,32	./.:0,0:0:0:0,0,0	./.:0,0:0:0:0,0,0	./.:0,0:0:0:0,0,0	./.:0,0:0:0:0,0,0	./.:0,0:0:0:0,0,0	./.:0,0:0:0:0,0,0	./.:0,0:0:0:0,0,0	./.:0,0:0:0:0,0,0	0/0:1,0:1:3:0,3,14	0/0:2,0:2:6:0,6,57	./.:0,0:0:0:0,0,0	./.:0,0:0:0:0,0,0	./.:0,0:0:0:0,0,0	0/0:2,0:2:6:0,6,74	0/0:2,0:2:6:0,6,73	0/0:1,0:1:3:0,3,32	0/0:8,0:8:21:0,21,315	0/0:3,0:3:9:0,9,115	0/0:1,0:1:3:0,3,36	./.:0,0:0:0:0,0,0	./.:0,0:0:0:0,0,0	0/0:6,0:6:18:0,18,173	0/0:4,0:4:12:0,12,122	./.:0,0:0:0:0,0,0	./.:0,0:0:0:0,0,0	./.:0,0:0:0:0,0,0	./.:0,0:0:0:0,0,0	./.:0,0:0:0:0,0,0	./.:0,0:0:0:0,0,0	./.:0,0:0:0:0,0,0	./.:0,0:0:0:0,0,0	0/0:2,0:2:6:0,6,49	1/1:0,2:2:6:81,6,0	./.:0,0:0:0:0,0,0	./.:0,0:0:0:0,0,0	./.:0,0:0:0:0,0,0	./.:0,0:0:0:0,0,0	0/0:1,0:1:3:0,3,35	./.:0,0:0:0:0,0,0	./.:0,0:0:0:0,0,0	0/0:1,0:1:3:0,3,32	./.:0,0:0:0:0,0,0	./.:0,0:0:0:0,0,0	./.:0,0:0:0:0,0,0	./.:0,0:0:0:0,0,0	0/0:2,0:2:6:0,6,49	./.:0,0:0:0:0,0,0	./.:0,0:0:0:0,0,0	./.:0,0:0:0:0,0,0	./.:0,0:0:0:0,0,0	./.:0,0:0:0:0,0,0	./.:0,0:0:0:0,0,0	./.:0,0:0:0:0,0,0	0/0:1,0:1:3:0,3,35	./.:0,0:0:0:0,0,0	0/0:5,0:5:15:0,15,164	0/0:1,0:1:3:0,3,37
Chr5	16745237	.	C	T	1190.52	.	AC=12;AF=0.857;AN=14;DP=40;ExcessHet=0.0000;FS=0.000;InbreedingCoeff=0.3639;MLEAC=76;MLEAF=1.00;MQ=60.00;QD=25.40;SOR=1.127	GT:AD:DP:GQ:PL	./.:0,0:0:0:0,0,0	./.:0,0:0:0:0,0,0	./.:0,0:0:0:0,0,0	./.:0,0:0:0:0,0,0	./.:0,0:0:0:0,0,0	./.:0,0:0:0:0,0,0	./.:0,0:0:0:0,0,0	./.:0,0:0:0:0,0,0	./.:1,0:1:0:0,0,0	./.:0,0:0:0:0,0,0	./.:0,0:0:0:0,0,0	./.:0,0:0:0:0,0,0	./.:0,0:0:0:0,0,0	./.:0,0:0:0:0,0,0	./.:0,0:0:0:0,0,0	./.:1,0:1:0:0,0,0	./.:0,0:0:0:0,0,0	./.:0,0:0:0:0,0,0	./.:0,0:0:0:0,0,0	./.:0,0:0:0:0,0,0	./.:0,0:0:0:0,0,0	./.:0,0:0:0:0,0,0	./.:0,0:0:0:0,0,0	./.:0,0:0:0:0,0,0	./.:0,0:0:0:0,0,0	./.:0,0:0:0:0,0,0	./.:0,0:0:0:0,0,0	./.:0,0:0:0:0,0,0	./.:0,0:0:0:0,0,0	./.:1,0:1:0:0,0,0	1/1:0,2:2:6:82,6,0	./.:0,0:0:0:0,0,0	1/1:0,5:5:15:199,15,0	1/1:0,2:2:6:76,6,0	./.:1,0:1:0:0,0,0	./.:0,0:0:0:0,0,0	./.:0,0:0:0:0,0,0	1/1:0,5:5:15:206,15,0	1/1:0,2:2:6:80,6,0	./.:0,0:0:0:0,0,0	./.:0,0:0:0:0,0,0	./.:0,0:0:0:0,0,0	./.:0,0:0:0:0,0,0	./.:0,0:0:0:0,0,0	./.:0,0:0:0:0,0,0	./.:0,0:0:0:0,0,0	./.:0,0:0:0:0,0,0	./.:0,0:0:0:0,0,0	./.:1,0:1:0:0,0,0	./.:0,0:0:0:0,0,0	./.:0,0:0:0:0,0,0	./.:0,0:0:0:0,0,0	./.:0,0:0:0:0,0,0	./.:1,0:1:0:0,0,0	./.:0,0:0:0:0,0,0	./.:0,0:0:0:0,0,0	./.:1,0:1:0:0,0,0	./.:0,0:0:0:0,0,0	./.:0,0:0:0:0,0,0	./.:0,0:0:0:0,0,0	./.:0,0:0:0:0,0,0	./.:1,0:1:0:0,0,0	./.:0,0:0:0:0,0,0	./.:0,0:0:0:0,0,0	./.:0,0:0:0:0,0,0	./.:0,0:0:0:0,0,0	./.:0,0:0:0:0,0,0	./.:0,0:0:0:0,0,0	./.:0,0:0:0:0,0,0	0/0:2,0:2:0:0,0,2	./.:0,0:0:0:0,0,0	1/1:0,4:4:12:156,12,0	./.:1,0:1:0:0,0,0
Chr5	16745480	.	G	A	715.59	.	AC=8;AF=1.00;AN=8;DP=33;ExcessHet=0.0000;FS=0.000;InbreedingCoeff=0.3527;MLEAC=58;MLEAF=1.00;MQ=60.00;QD=28.02;SOR=1.270	GT:AD:DP:GQ:PL	./.:0,0:0:0:0,0,0	./.:0,0:0:0:0,0,0	./.:0,0:0:0:0,0,0	./.:0,0:0:0:0,0,0	./.:0,0:0:0:0,0,0	./.:0,0:0:0:0,0,0	./.:0,0:0:0:0,0,0	./.:0,0:0:0:0,0,0	./.:1,0:1:0:0,0,0	./.:0,0:0:0:0,0,0	./.:1,0:1:0:0,0,0	./.:0,0:0:0:0,0,0	./.:0,0:0:0:0,0,0	./.:1,0:1:0:0,0,0	./.:1,0:1:0:0,0,0	./.:0,0:0:0:0,0,0	./.:0,0:0:0:0,0,0	./.:0,0:0:0:0,0,0	./.:0,0:0:0:0,0,0	./.:1,0:1:0:0,0,0	./.:0,0:0:0:0,0,0	./.:0,0:0:0:0,0,0	./.:0,0:0:0:0,0,0	./.:0,0:0:0:0,0,0	./.:0,0:0:0:0,0,0	1/1:0,4:4:12:166,12,0	./.:0,0:0:0:0,0,0	./.:0,0:0:0:0,0,0	./.:0,0:0:0:0,0,0	./.:0,0:0:0:0,0,0	./.:1,0:1:0:0,0,0	./.:1,0:1:0:0,0,0	1/1:0,3:3:9:120,9,0	./.:1,0:1:0:0,0,0	./.:0,0:0:0:0,0,0	./.:0,0:0:0:0,0,0	./.:0,0:0:0:0,0,0	./.:1,0:1:0:0,0,0	./.:0,0:0:0:0,0,0	./.:0,0:0:0:0,0,0	./.:1,0:1:0:0,0,0	./.:0,0:0:0:0,0,0	./.:0,0:0:0:0,0,0	./.:0,0:0:0:0,0,0	./.:0,0:0:0:0,0,0	./.:0,0:0:0:0,0,0	./.:0,0:0:0:0,0,0	./.:0,0:0:0:0,0,0	./.:0,0:0:0:0,0,0	./.:0,0:0:0:0,0,0	./.:0,0:0:0:0,0,0	./.:0,0:0:0:0,0,0	./.:0,0:0:0:0,0,0	./.:0,0:0:0:0,0,0	./.:0,0:0:0:0,0,0	./.:0,0:0:0:0,0,0	./.:0,0:0:0:0,0,0	./.:0,0:0:0:0,0,0	./.:0,0:0:0:0,0,0	./.:0,0:0:0:0,0,0	./.:0,0:0:0:0,0,0	./.:0,0:0:0:0,0,0	./.:0,0:0:0:0,0,0	./.:0,0:0:0:0,0,0	./.:0,0:0:0:0,0,0	./.:0,0:0:0:0,0,0	./.:0,0:0:0:0,0,0	./.:0,0:0:0:0,0,0	./.:0,0:0:0:0,0,0	./.:0,0:0:0:0,0,0	./.:0,0:0:0:0,0,0	1/1:0,2:2:6:81,6,0	1/1:0,2:2:6:80,6,0
Chr5	16749644	.	C	T	1656.02	.	AC=20;AF=1.00;AN=20;DP=40;ExcessHet=0.0000;FS=0.000;InbreedingCoeff=0.3752;MLEAC=94;MLEAF=1.00;MQ=60.00;QD=28.32;SOR=3.180	GT:AD:DP:GQ:PL	1/1:0,3:3:9:124,9,0	1/1:0,4:4:12:167,12,0	./.:0,0:0:0:0,0,0	./.:0,0:0:0:0,0,0	1/1:0,4:4:12:162,12,0	1/1:0,2:2:6:84,6,0	./.:0,0:0:0:0,0,0	./.:0,0:0:0:0,0,0	./.:0,0:0:0:0,0,0	./.:0,0:0:0:0,0,0	./.:0,0:0:0:0,0,0	./.:0,0:0:0:0,0,0	./.:0,0:0:0:0,0,0	./.:0,0:0:0:0,0,0	./.:1,0:1:0:0,0,0	./.:0,0:0:0:0,0,0	./.:0,0:0:0:0,0,0	./.:0,0:0:0:0,0,0	./.:0,0:0:0:0,0,0	./.:0,0:0:0:0,0,0	./.:0,0:0:0:0,0,0	./.:0,0:0:0:0,0,0	./.:0,0:0:0:0,0,0	./.:0,0:0:0:0,0,0	./.:0,0:0:0:0,0,0	./.:0,0:0:0:0,0,0	1/1:0,2:2:6:84,6,0	./.:0,0:0:0:0,0,0	./.:0,0:0:0:0,0,0	./.:0,0:0:0:0,0,0	1/1:0,2:2:6:84,6,0	./.:0,0:0:0:0,0,0	./.:0,0:0:0:0,0,0	./.:0,0:0:0:0,0,0	./.:0,0:0:0:0,0,0	./.:0,0:0:0:0,0,0	./.:0,0:0:0:0,0,0	./.:0,0:0:0:0,0,0	./.:0,0:0:0:0,0,0	./.:0,0:0:0:0,0,0	./.:0,0:0:0:0,0,0	./.:0,0:0:0:0,0,0	./.:0,0:0:0:0,0,0	./.:1,0:1:0:0,0,0	./.:0,0:0:0:0,0,0	1/1:0,4:4:12:169,12,0	./.:0,0:0:0:0,0,0	1/1:0,2:2:6:77,6,0	./.:0,0:0:0:0,0,0	./.:0,0:0:0:0,0,0	1/1:0,2:2:6:72,6,0	./.:0,0:0:0:0,0,0	./.:0,0:0:0:0,0,0	./.:0,0:0:0:0,0,0	./.:0,0:0:0:0,0,0	./.:0,0:0:0:0,0,0	./.:0,0:0:0:0,0,0	./.:0,0:0:0:0,0,0	./.:0,0:0:0:0,0,0	./.:0,0:0:0:0,0,0	1/1:0,2:2:6:84,6,0	./.:0,0:0:0:0,0,0	./.:0,0:0:0:0,0,0	./.:0,0:0:0:0,0,0	./.:0,0:0:0:0,0,0	./.:0,0:0:0:0,0,0	./.:0,0:0:0:0,0,0	./.:0,0:0:0:0,0,0	./.:0,0:0:0:0,0,0	./.:0,0:0:0:0,0,0	./.:0,0:0:0:0,0,0	./.:0,0:0:0:0,0,0	./.:0,0:0:0:0,0,0
Chr5	16749673	.	G	A	239.77	.	AC=2;AF=1.00;AN=2;DP=7;ExcessHet=0.0000;FS=0.000;InbreedingCoeff=0.3407;MLEAC=22;MLEAF=1.00;MQ=60.00;QD=26.78;SOR=3.258	GT:AD:DP:GQ:PL	./.:0,0:0:0:0,0,0	./.:0,0:0:0:0,0,0	./.:0,0:0:0:0,0,0	./.:0,0:0:0:0,0,0	./.:0,0:0:0:0,0,0	./.:0,0:0:0:0,0,0	./.:0,0:0:0:0,0,0	./.:0,0:0:0:0,0,0	./.:0,0:0:0:0,0,0	./.:0,0:0:0:0,0,0	./.:0,0:0:0:0,0,0	./.:0,0:0:0:0,0,0	./.:0,0:0:0:0,0,0	./.:0,0:0:0:0,0,0	./.:0,0:0:0:0,0,0	./.:0,0:0:0:0,0,0	./.:0,0:0:0:0,0,0	./.:0,0:0:0:0,0,0	./.:0,0:0:0:0,0,0	./.:0,0:0:0:0,0,0	./.:0,0:0:0:0,0,0	./.:0,0:0:0:0,0,0	./.:0,0:0:0:0,0,0	./.:0,0:0:0:0,0,0	./.:0,0:0:0:0,0,0	./.:0,0:0:0:0,0,0	./.:0,0:0:0:0,0,0	./.:0,0:0:0:0,0,0	./.:0,0:0:0:0,0,0	./.:0,0:0:0:0,0,0	./.:0,0:0:0:0,0,0	./.:0,0:0:0:0,0,0	./.:0,0:0:0:0,0,0	./.:0,0:0:0:0,0,0	./.:0,0:0:0:0,0,0	./.:0,0:0:0:0,0,0	./.:0,0:0:0:0,0,0	./.:0,0:0:0:0,0,0	./.:0,0:0:0:0,0,0	./.:0,0:0:0:0,0,0	./.:0,0:0:0:0,0,0	./.:0,0:0:0:0,0,0	./.:0,0:0:0:0,0,0	./.:0,0:0:0:0,0,0	./.:0,0:0:0:0,0,0	1/1:0,4:4:12:160,12,0	./.:0,0:0:0:0,0,0	./.:0,0:0:0:0,0,0	./.:0,0:0:0:0,0,0	./.:0,0:0:0:0,0,0	./.:0,0:0:0:0,0,0	./.:0,0:0:0:0,0,0	./.:0,0:0:0:0,0,0	./.:0,0:0:0:0,0,0	./.:0,0:0:0:0,0,0	./.:0,0:0:0:0,0,0	./.:0,0:0:0:0,0,0	./.:0,0:0:0:0,0,0	./.:0,0:0:0:0,0,0	./.:0,0:0:0:0,0,0	./.:0,0:0:0:0,0,0	./.:0,0:0:0:0,0,0	./.:0,0:0:0:0,0,0	./.:0,0:0:0:0,0,0	./.:0,0:0:0:0,0,0	./.:0,0:0:0:0,0,0	./.:0,0:0:0:0,0,0	./.:0,0:0:0:0,0,0	./.:0,0:0:0:0,0,0	./.:0,0:0:0:0,0,0	./.:0,0:0:0:0,0,0	./.:0,0:0:0:0,0,0	./.:0,0:0:0:0,0,0
Chr5	16754298	.	T	C	283.48	.	AC=4;AF=1.00;AN=4;DP=7;ExcessHet=0.0000;FS=0.000;InbreedingCoeff=0.3403;MLEAC=31;MLEAF=1.00;MQ=60.00;QD=31.70;SOR=3.258	GT:AD:DP:GQ:PL	./.:0,0:0:0:0,0,0	./.:0,0:0:0:0,0,0	./.:0,0:0:0:0,0,0	./.:0,0:0:0:0,0,0	./.:0,0:0:0:0,0,0	./.:0,0:0:0:0,0,0	./.:0,0:0:0:0,0,0	./.:0,0:0:0:0,0,0	./.:0,0:0:0:0,0,0	./.:0,0:0:0:0,0,0	./.:0,0:0:0:0,0,0	./.:0,0:0:0:0,0,0	./.:0,0:0:0:0,0,0	./.:0,0:0:0:0,0,0	./.:0,0:0:0:0,0,0	./.:0,0:0:0:0,0,0	./.:0,0:0:0:0,0,0	./.:0,0:0:0:0,0,0	./.:0,0:0:0:0,0,0	./.:0,0:0:0:0,0,0	./.:0,0:0:0:0,0,0	./.:0,0:0:0:0,0,0	./.:0,0:0:0:0,0,0	./.:1,0:1:0:0,0,0	./.:0,0:0:0:0,0,0	./.:0,0:0:0:0,0,0	./.:0,0:0:0:0,0,0	./.:0,0:0:0:0,0,0	./.:0,0:0:0:0,0,0	./.:0,0:0:0:0,0,0	./.:0,0:0:0:0,0,0	./.:0,0:0:0:0,0,0	./.:0,0:0:0:0,0,0	./.:0,0:0:0:0,0,0	./.:0,0:0:0:0,0,0	./.:0,0:0:0:0,0,0	./.:0,0:0:0:0,0,0	./.:0,0:0:0:0,0,0	./.:0,0:0:0:0,0,0	./.:0,0:0:0:0,0,0	./.:0,0:0:0:0,0,0	./.:0,0:0:0:0,0,0	./.:0,0:0:0:0,0,0	./.:0,0:0:0:0,0,0	./.:0,0:0:0:0,0,0	./.:0,0:0:0:0,0,0	./.:0,0:0:0:0,0,0	./.:0,0:0:0:0,0,0	./.:0,0:0:0:0,0,0	./.:0,0:0:0:0,0,0	./.:0,0:0:0:0,0,0	./.:1,0:1:0:0,0,0	./.:1,0:1:0:0,0,0	./.:0,0:0:0:0,0,0	1/1:0,2:2:6:81,6,0	./.:0,0:0:0:0,0,0	./.:0,0:0:0:0,0,0	./.:0,0:0:0:0,0,0	./.:0,0:0:0:0,0,0	./.:0,0:0:0:0,0,0	./.:0,0:0:0:0,0,0	./.:0,0:0:0:0,0,0	./.:0,0:0:0:0,0,0	./.:0,0:0:0:0,0,0	./.:0,0:0:0:0,0,0	./.:0,0:0:0:0,0,0	./.:0,0:0:0:0,0,0	./.:0,0:0:0:0,0,0	./.:0,0:0:0:0,0,0	./.:0,0:0:0:0,0,0	1/1:0,2:2:6:82,6,0	./.:0,0:0:0:0,0,0	./.:0,0:0:0:0,0,0
Chr5	16756492	.	T	C	2129.33	.	AC=28;AF=1.00;AN=28;DP=71;ExcessHet=0.0000;FS=0.000;InbreedingCoeff=0.3842;MLEAC=106;MLEAF=1.00;MQ=60.00;QD=32.02;SOR=7.168	GT:AD:DP:GQ:PL	./.:0,0:0:0:0,0,0	./.:0,0:0:0:0,0,0	1/1:0,3:3:9:125,9,0	./.:1,0:1:0:0,0,0	./.:1,0:1:0:0,0,0	./.:0,0:0:0:0,0,0	1/1:0,2:2:6:85,6,0	./.:0,0:0:0:0,0,0	./.:1,0:1:0:0,0,0	./.:0,0:0:0:0,0,0	./.:1,0:1:0:0,0,0	./.:1,0:1:0:0,0,0	./.:1,0:1:0:0,0,0	./.:0,0:0:0:0,0,0	./.:0,0:0:0:0,0,0	./.:1,0:1:0:0,0,0	./.:1,0:1:0:0,0,0	./.:1,0:1:0:0,0,0	./.:0,0:0:0:0,0,0	./.:0,0:0:0:0,0,0	./.:0,0:0:0:0,0,0	1/1:0,3:3:9:116,9,0	./.:1,0:1:0:0,0,0	./.:0,0:0:0:0,0,0	./.:0,0:0:0:0,0,0	./.:0,0:0:0:0,0,0	./.:0,0:0:0:0,0,0	./.:0,0:0:0:0,0,0	./.:0,0:0:0:0,0,0	1/1:0,3:3:9:125,9,0	./.:1,0:1:0:0,0,0	./.:1,0:1:0:0,0,0	./.:1,0:1:0:0,0,0	./.:1,0:1:0:0,0,0	./.:1,0:1:0:0,0,0	./.:0,0:0:0:0,0,0	1/1:0,3:3:9:125,9,0	1/1:0,2:2:6:86,6,0	1/1:0,4:4:12:167,12,0	./.:1,0:1:0:0,0,0	./.:0,0:0:0:0,0,0	./.:1,0:1:0:0,0,0	./.:0,0:0:0:0,0,0	./.:0,0:0:0:0,0,0	./.:0,0:0:0:0,0,0	./.:1,0:1:0:0,0,0	./.:0,0:0:0:0,0,0	./.:0,0:0:0:0,0,0	./.:1,0:1:0:0,0,0	./.:1,0:1:0:0,0,0	./.:0,0:0:0:0,0,0	./.:1,0:1:0:0,0,0	./.:0,0:0:0:0,0,0	1/1:0,2:2:6:83,6,0	./.:1,0:1:0:0,0,0	./.:0,0:0:0:0,0,0	./.:0,0:0:0:0,0,0	./.:1,0:1:0:0,0,0	./.:1,0:1:0:0,0,0	./.:0,0:0:0:0,0,0	./.:0,0:0:0:0,0,0	./.:0,0:0:0:0,0,0	./.:0,0:0:0:0,0,0	./.:1,0:1:0:0,0,0	1/1:0,3:3:9:119,9,0	./.:1,0:1:0:0,0,0	1/1:0,2:2:6:82,6,0	./.:1,0:1:0:0,0,0	1/1:0,2:2:6:82,6,0	1/1:0,2:2:6:83,6,0	./.:1,0:1:0:0,0,0	1/1:0,2:2:6:84,6,0	1/1:0,2:2:6:84,6,0
Chr5	16756603	.	A	T	3741.6	.	AC=45;AF=0.346;AN=130;BaseQRankSum=-1.383e+00;DP=431;ExcessHet=0.0000;FS=0.000;InbreedingCoeff=0.7760;MLEAC=46;MLEAF=0.354;MQ=60.00;MQRankSum=0.00;QD=32.47;ReadPosRankSum=0.674;SOR=7.014	GT:AD:DP:GQ:PL	1/1:0,7:7:21:272,21,0	1/1:0,4:4:12:160,12,0	0/0:16,0:16:42:0,42,630	0/0:10,0:10:30:0,30,332	0/0:5,0:5:15:0,15,190	0/0:3,0:3:9:0,9,109	0/0:10,0:10:30:0,30,328	0/0:4,0:4:12:0,12,111	0/0:9,0:9:27:0,27,330	1/1:0,5:5:15:189,15,0	0/0:3,0:3:9:0,9,110	1/1:0,2:2:6:80,6,0	0/0:9,0:9:27:0,27,278	0/0:5,0:5:15:0,15,175	0/0:2,0:2:6:0,6,57	0/0:5,0:5:15:0,15,190	0/0:8,0:8:24:0,24,289	0/0:10,0:10:30:0,30,321	./.:0,0:0:0:0,0,0	0/0:5,0:5:15:0,15,176	1/1:0,3:3:9:103,9,0	0/0:4,0:4:12:0,12,148	1/1:0,4:4:12:156,12,0	./.:0,0:0:0:0,0,0	0/0:7,0:7:21:0,21,211	0/0:3,0:3:9:0,9,68	./.:0,0:0:0:0,0,0	1/1:0,5:5:15:193,15,0	1/1:0,4:4:12:153,12,0	0/0:10,0:10:30:0,30,340	0/0:9,0:9:27:0,27,320	0/0:10,0:10:30:0,30,293	0/0:13,0:13:39:0,39,427	0/0:5,0:5:15:0,15,177	0/0:1,0:1:3:0,3,37	1/1:0,2:2:6:79,6,0	1/1:0,9:9:27:357,27,0	0/0:7,0:7:21:0,21,242	0/0:17,0:17:48:0,48,720	0/0:4,0:4:12:0,12,138	./.:0,0:0:0:0,0,0	1/1:0,2:2:6:78,6,0	./.:0,0:0:0:0,0,0	./.:0,0:0:0:0,0,0	1/1:0,7:7:21:284,21,0	0/0:8,0:8:24:0,24,254	0/0:5,0:5:15:0,15,161	0/0:4,0:4:12:0,12,133	0/0:7,0:7:0:0,0,140	./.:1,0:1:0:0,0,0	0/0:4,0:4:12:0,12,123	0/1:2,2:4:56:56,0,59	1/1:0,7:7:21:275,21,0	0/0:5,0:5:15:0,15,199	1/1:0,5:5:15:192,15,0	1/1:0,3:3:9:121,9,0	0/0:4,0:4:12:0,12,149	1/1:0,3:3:9:120,9,0	0/0:10,0:10:27:0,27,405	./.:1,0:1:0:0,0,0	1/1:0,5:5:15:195,15,0	0/0:3,0:3:9:0,9,98	1/1:0,3:3:9:114,9,0	1/1:0,3:3:9:116,9,0	0/0:10,0:10:27:0,27,405	0/0:6,0:6:18:0,18,232	0/0:13,0:13:33:0,33,495	1/1:0,8:8:24:315,24,0	1/1:0,2:2:6:77,6,0	0/0:13,0:13:39:0,39,431	1/1:0,4:4:12:159,12,0	0/0:10,0:10:30:0,30,331	0/0:4,0:4:12:0,12,128
Chr5	16756618	.	C	T	137.15	.	AC=4;AF=0.044;AN=90;DP=352;ExcessHet=0.0000;FS=0.000;InbreedingCoeff=0.5644;MLEAC=3;MLEAF=0.033;MQ=60.00;QD=34.29;SOR=3.258	GT:AD:DP:GQ:PL	./.:0,0:0:0:0,0,0	1/1:0,2:2:6:87,6,0	0/0:16,0:16:48:0,48,531	0/0:12,0:12:36:0,36,360	0/0:7,0:7:21:0,21,238	0/0:4,0:4:12:0,12,124	0/0:12,0:12:33:0,33,495	0/0:4,0:4:12:0,12,111	0/0:9,0:9:27:0,27,330	./.:0,0:0:0:0,0,0	0/0:4,0:4:12:0,12,148	./.:0,0:0:0:0,0,0	0/0:9,0:9:27:0,27,278	0/0:5,0:5:15:0,15,175	0/0:2,0:2:6:0,6,57	0/0:5,0:5:15:0,15,192	0/0:8,0:8:24:0,24,260	0/0:12,0:12:36:0,36,345	./.:0,0:0:0:0,0,0	0/0:5,0:5:15:0,15,176	./.:0,0:0:0:0,0,0	0/0:5,0:5:12:0,12,180	./.:0,0:0:0:0,0,0	./.:0,0:0:0:0,0,0	0/0:7,0:7:21:0,21,211	0/0:3,0:3:9:0,9,68	./.:0,0:0:0:0,0,0	./.:0,0:0:0:0,0,0	./.:0,0:0:0:0,0,0	0/0:11,0:11:33:0,33,359	0/0:13,0:13:39:0,39,448	0/0:11,0:11:30:0,30,450	0/0:15,0:15:45:0,45,471	0/0:5,0:5:15:0,15,177	0/0:2,0:2:6:0,6,59	./.:0,0:0:0:0,0,0	./.:0,0:0:0:0,0,0	0/0:9,0:9:27:0,27,294	0/0:18,0:18:54:0,54,556	0/0:5,0:5:15:0,15,160	./.:2,0:2:0:0,0,0	./.:0,0:0:0:0,0,0	./.:0,0:0:0:0,0,0	./.:0,0:0:0:0,0,0	./.:0,0:0:0:0,0,0	0/0:7,0:7:21:0,21,230	0/0:5,0:5:15:0,15,161	0/0:4,0:4:12:0,12,133	0/0:7,0:7:21:0,21,213	./.:0,0:0:0:0,0,0	0/0:4,0:4:12:0,12,123	0/0:2,0:2:6:0,6,74	./.:0,0:0:0:0,0,0	0/0:7,0:7:21:0,21,220	./.:0,0:0:0:0,0,0	./.:0,0:0:0:0,0,0	0/0:7,0:7:21:0,21,192	./.:0,0:0:0:0,0,0	0/0:11,0:11:33:0,33,362	./.:0,0:0:0:0,0,0	./.:1,0:1:0:0,0,0	0/0:5,0:5:15:0,15,159	1/1:0,2:2:6:83,6,0	./.:0,0:0:0:0,0,0	0/0:9,0:9:27:0,27,330	0/0:7,0:7:21:0,21,238	0/0:15,0:15:42:0,42,630	./.:0,0:0:0:0,0,0	./.:0,0:0:0:0,0,0	0/0:12,0:12:36:0,36,432	./.:0,0:0:0:0,0,0	0/0:12,0:12:36:0,36,361	0/0:6,0:6:15:0,15,225
Chr5	16756687	.	C	G	111.8	.	AC=4;AF=0.043;AN=94;DP=469;ExcessHet=0.0000;FS=0.000;InbreedingCoeff=0.5886;MLEAC=3;MLEAF=0.032;MQ=60.00;QD=27.95;SOR=3.258	GT:AD:DP:GQ:PL	./.:0,0:0:0:0,0,0	1/1:0,2:2:6:77,6,0	0/0:20,0:20:60:0,60,677	0/0:19,0:19:51:0,51,765	0/0:16,0:16:45:0,45,675	0/0:7,0:7:21:0,21,229	0/0:8,0:8:24:0,24,277	0/0:7,0:7:18:0,18,270	0/0:11,0:11:33:0,33,428	./.:0,0:0:0:0,0,0	0/0:9,0:9:27:0,27,348	0/0:1,0:1:3:0,3,35	0/0:11,0:11:30:0,30,450	0/0:8,0:8:24:0,24,223	0/0:8,0:8:24:0,24,246	0/0:10,0:10:30:0,30,293	0/0:12,0:12:33:0,33,495	0/0:12,0:12:33:0,33,495	./.:0,0:0:0:0,0,0	0/0:6,0:6:18:0,18,209	1/1:0,2:2:6:69,6,0	0/0:11,0:11:33:0,33,406	./.:0,0:0:0:0,0,0	./.:0,0:0:0:0,0,0	0/0:9,0:9:27:0,27,314	0/0:5,0:5:15:0,15,192	./.:0,0:0:0:0,0,0	./.:0,0:0:0:0,0,0	./.:0,0:0:0:0,0,0	0/0:15,0:15:39:0,39,585	0/0:19,0:19:54:0,54,810	0/0:11,0:11:33:0,33,404	0/0:16,0:16:48:0,48,501	0/0:9,0:9:27:0,27,314	0/0:6,0:6:18:0,18,213	./.:0,0:0:0:0,0,0	./.:0,0:0:0:0,0,0	0/0:13,0:13:39:0,39,494	0/0:14,0:14:42:0,42,514	0/0:8,0:8:24:0,24,250	0/0:2,0:2:6:0,6,71	./.:0,0:0:0:0,0,0	./.:0,0:0:0:0,0,0	./.:0,0:0:0:0,0,0	./.:0,0:0:0:0,0,0	0/0:6,0:6:18:0,18,176	0/0:9,0:9:27:0,27,341	0/0:6,0:6:18:0,18,225	0/0:8,0:8:24:0,24,271	./.:0,0:0:0:0,0,0	0/0:3,0:3:9:0,9,97	0/0:5,0:5:15:0,15,136	./.:0,0:0:0:0,0,0	0/0:11,0:11:33:0,33,381	./.:0,0:0:0:0,0,0	./.:0,0:0:0:0,0,0	0/0:11,0:11:33:0,33,404	./.:0,0:0:0:0,0,0	0/0:18,0:18:54:0,54,631	./.:0,0:0:0:0,0,0	./.:0,0:0:0:0,0,0	0/0:7,0:7:21:0,21,236	./.:0,0:0:0:0,0,0	./.:0,0:0:0:0,0,0	0/0:12,0:12:36:0,36,441	0/0:7,0:7:21:0,21,264	0/0:18,0:18:54:0,54,652	./.:0,0:0:0:0,0,0	./.:0,0:0:0:0,0,0	0/0:17,0:17:48:0,48,720	./.:0,0:0:0:0,0,0	0/0:14,0:14:42:0,42,450	0/0:10,0:10:30:0,30,291
Chr5	16756753	.	A	G	3781.33	.	AC=44;AF=0.328;AN=134;BaseQRankSum=1.34;DP=684;ExcessHet=0.0000;FS=49.175;InbreedingCoeff=0.7804;MLEAC=41;MLEAF=0.306;MQ=60.00;MQRankSum=0.00;QD=33.17;ReadPosRankSum=0.00;SOR=7.577	GT:AD:DP:GQ:PL	1/1:0,9:9:27:354,27,0	1/1:0,9:9:27:354,27,0	0/0:21,0:21:54:0,54,810	0/0:17,0:17:48:0,48,720	0/0:18,0:18:51:0,51,765	0/0:8,0:8:21:0,21,315	0/0:7,0:7:21:0,21,282	0/0:5,0:5:15:0,15,195	0/0:14,0:14:42:0,42,530	1/1:0,2:2:6:76,6,0	0/0:12,0:12:36:0,36,440	0/0:3,0:3:9:0,9,88	0/0:12,0:12:36:0,36,413	0/0:7,0:7:21:0,21,240	0/0:9,0:9:27:0,27,306	0/0:8,0:8:24:0,24,310	0/0:11,0:11:30:0,30,450	0/0:4,0:4:12:0,12,152	0/0:1,0:1:3:0,3,23	0/0:5,0:5:15:0,15,193	./.:0,0:0:0:0,0,0	0/0:14,0:14:39:0,39,585	1/1:0,8:8:24:313,24,0	./.:0,0:0:0:0,0,0	0/0:8,0:8:24:0,24,269	0/0:4,0:4:12:0,12,148	./.:0,0:0:0:0,0,0	1/1:0,2:2:6:78,6,0	./.:1,0:1:0:0,0,0	0/0:9,0:9:27:0,27,343	0/0:21,0:21:54:0,54,810	0/0:10,0:10:27:0,27,405	0/0:16,0:16:42:0,42,630	0/0:11,0:11:33:0,33,393	0/0:7,0:7:18:0,18,270	./.:0,0:0:0:0,0,0	1/1:0,9:9:27:349,27,0	0/0:16,0:16:42:0,42,630	0/0:10,0:10:27:0,27,405	0/0:9,0:9:24:0,24,360	0/0:3,0:3:6:0,6,90	1/1:0,2:2:6:79,6,0	1/1:0,2:2:6:80,6,0	1/1:0,8:8:24:321,24,0	1/1:0,2:2:6:81,6,0	0/0:7,0:7:21:0,21,277	0/0:11,0:11:33:0,33,367	0/0:7,0:7:21:0,21,257	0/1:9,2:11:48:48,0,264	1/1:0,4:4:12:153,12,0	0/0:6,0:6:18:0,18,182	0/1:4,3:7:86:86,0,122	1/1:0,6:6:18:237,18,0	0/0:9,0:9:27:0,27,299	1/1:0,3:3:9:119,9,0	1/1:0,2:2:6:81,6,0	0/0:13,0:13:33:0,33,495	1/1:0,4:4:12:158,12,0	0/0:16,0:16:48:0,48,588	1/1:0,2:2:6:77,6,0	./.:1,0:1:0:0,0,0	0/0:7,0:7:15:0,15,225	1/1:0,5:5:15:189,15,0	1/1:0,2:2:6:77,6,0	0/0:11,0:11:30:0,30,450	0/0:6,0:6:18:0,18,177	0/0:20,0:20:54:0,54,810	1/1:0,9:9:27:363,27,0	1/1:0,2:2:6:78,6,0	0/0:16,0:16:48:0,48,618	1/1:0,4:4:12:159,12,0	0/0:7,0:7:21:0,21,269	0/0:14,0:14:39:0,39,585
Chr5	16756889	.	TCA	T	32.27	.	AC=1;AF=6.849e-03;AN=146;BaseQRankSum=-1.739e+00;DP=809;ExcessHet=0.0000;FS=3.736;InbreedingCoeff=-0.0153;MLEAC=1;MLEAF=6.849e-03;MQ=60.00;MQRankSum=0.00;QD=2.48;ReadPosRankSum=0.889;SOR=0.086	GT:AD:DP:GQ:PL	0/0:33,0:33:90:0,90,1350	0/0:24,0:24:69:0,69,1035	0/0:20,0:20:60:0,60,664	0/0:25,0:25:72:0,72,921	0/0:14,0:14:42:0,42,518	0/0:5,0:5:15:0,15,199	0/0:7,0:7:21:0,21,250	0/0:10,0:10:30:0,30,353	0/0:18,0:18:54:0,54,718	0/0:9,0:9:24:0,24,360	0/0:21,0:21:60:0,60,731	0/0:12,0:12:33:0,33,495	0/0:7,0:7:21:0,21,284	0/0:10,0:10:30:0,30,320	0/0:8,0:8:24:0,24,306	0/0:11,0:11:33:0,33,421	0/0:7,0:7:18:0,18,270	0/0:4,0:4:12:0,12,147	0/0:2,0:2:6:0,6,49	0/0:5,0:5:15:0,15,164	0/1:11,2:13:51:51,0,456	0/0:10,0:10:30:0,30,376	0/0:12,0:12:36:0,36,432	0/0:3,0:3:9:0,9,112	0/0:8,0:8:24:0,24,253	0/0:9,0:9:27:0,27,288	0/0:2,0:2:6:0,6,49	0/0:12,0:12:36:0,36,428	0/0:6,0:6:18:0,18,198	0/0:9,0:9:27:0,27,311	0/0:16,0:16:48:0,48,602	0/0:9,0:9:27:0,27,307	0/0:22,0:22:54:0,54,810	0/0:15,0:15:45:0,45,498	0/0:8,0:8:24:0,24,263	0/0:3,0:3:9:0,9,97	0/0:27,0:27:72:0,72,1080	0/0:13,0:13:39:0,39,504	0/0:24,0:24:72:0,72,853	0/0:7,0:7:21:0,21,240	0/0:5,0:5:15:0,15,190	0/0:11,0:11:30:0,30,450	0/0:3,0:3:9:0,9,115	0/0:10,0:10:30:0,30,389	0/0:12,0:12:36:0,36,413	0/0:16,0:16:48:0,48,513	0/0:7,0:7:21:0,21,267	0/0:8,0:8:24:0,24,267	0/0:8,0:8:24:0,24,281	0/0:9,0:9:27:0,27,312	0/0:6,0:6:18:0,18,185	0/0:10,0:10:30:0,30,361	0/0:11,0:11:30:0,30,450	0/0:7,0:7:21:0,21,220	0/0:12,0:12:36:0,36,403	0/0:10,0:10:30:0,30,374	0/0:13,0:13:39:0,39,418	0/0:13,0:13:39:0,39,441	0/0:14,0:14:39:0,39,585	0/0:9,0:9:27:0,27,329	0/0:8,0:8:24:0,24,303	0/0:6,0:6:18:0,18,234	0/0:15,0:15:45:0,45,501	0/0:5,0:5:15:0,15,165	0/0:17,0:17:48:0,48,720	0/0:3,0:3:9:0,9,114	0/0:19,0:19:57:0,57,733	0/0:18,0:18:54:0,54,611	0/0:8,0:8:24:0,24,300	0/0:13,0:13:39:0,39,468	0/0:9,0:9:27:0,27,321	0/0:8,0:8:24:0,24,294	0/0:6,0:6:18:0,18,230
Chr5	16757084	.	A	G	1331.78	.	AC=18;AF=0.409;AN=44;DP=55;ExcessHet=0.0000;FS=0.000;InbreedingCoeff=0.3846;MLEAC=58;MLEAF=1.00;MQ=60.00;QD=31.33;SOR=1.460	GT:AD:DP:GQ:PL	1/1:0,5:5:15:187,15,0	1/1:0,2:2:6:77,6,0	0/0:1,0:1:3:0,3,35	./.:0,0:0:0:0,0,0	./.:0,0:0:0:0,0,0	./.:0,0:0:0:0,0,0	./.:0,0:0:0:0,0,0	0/0:1,0:1:3:0,3,21	./.:0,0:0:0:0,0,0	1/1:0,4:4:12:154,12,0	0/0:1,0:1:3:0,3,38	./.:2,0:2:0:0,0,0	0/0:1,0:1:3:0,3,35	./.:0,0:0:0:0,0,0	0/0:1,0:1:3:0,3,18	0/0:1,0:1:3:0,3,36	./.:0,0:0:0:0,0,0	0/0:1,0:1:3:0,3,37	./.:0,0:0:0:0,0,0	./.:0,0:0:0:0,0,0	1/1:0,3:3:9:107,9,0	./.:0,0:0:0:0,0,0	./.:0,0:0:0:0,0,0	./.:0,0:0:0:0,0,0	./.:0,0:0:0:0,0,0	./.:0,0:0:0:0,0,0	./.:0,0:0:0:0,0,0	./.:0,0:0:0:0,0,0	./.:0,0:0:0:0,0,0	0/0:1,0:1:3:0,3,37	./.:0,0:0:0:0,0,0	./.:0,0:0:0:0,0,0	./.:0,0:0:0:0,0,0	./.:0,0:0:0:0,0,0	./.:0,0:0:0:0,0,0	./.:0,0:0:0:0,0,0	1/1:0,6:6:18:235,18,0	./.:0,0:0:0:0,0,0	0/0:1,0:1:3:0,3,38	0/0:1,0:1:3:0,3,15	./.:0,0:0:0:0,0,0	./.:0,0:0:0:0,0,0	./.:0,0:0:0:0,0,0	./.:0,0:0:0:0,0,0	1/1:0,3:3:9:121,9,0	0/0:1,0:1:3:0,3,33	./.:0,0:0:0:0,0,0	./.:0,0:0:0:0,0,0	1/1:0,2:2:6:84,6,0	./.:0,0:0:0:0,0,0	./.:0,0:0:0:0,0,0	./.:0,0:0:0:0,0,0	1/1:0,2:2:6:79,6,0	0/0:1,0:1:3:0,3,37	./.:0,0:0:0:0,0,0	./.:0,0:0:0:0,0,0	./.:0,0:0:0:0,0,0	./.:0,0:0:0:0,0,0	./.:0,0:0:0:0,0,0	./.:0,0:0:0:0,0,0	./.:0,0:0:0:0,0,0	./.:0,0:0:0:0,0,0	./.:0,0:0:0:0,0,0	./.:0,0:0:0:0,0,0	./.:0,0:0:0:0,0,0	./.:0,0:0:0:0,0,0	./.:0,0:0:0:0,0,0	./.:0,0:0:0:0,0,0	./.:0,0:0:0:0,0,0	./.:0,0:0:0:0,0,0	1/1:0,2:2:6:78,6,0	./.:0,0:0:0:0,0,0	0/0:1,0:1:3:0,3,37
Chr5	16757134	.	A	G	1288.02	.	AC=18;AF=0.360;AN=50;DP=78;ExcessHet=0.0000;FS=0.000;InbreedingCoeff=0.3997;MLEAC=52;MLEAF=1.00;MQ=60.00;QD=30.53;SOR=2.833	GT:AD:DP:GQ:PL	1/1:0,4:4:12:159,12,0	1/1:0,4:4:12:165,12,0	0/0:1,0:1:3:0,3,35	./.:0,0:0:0:0,0,0	./.:0,0:0:0:0,0,0	./.:0,0:0:0:0,0,0	0/0:1,0:1:3:0,3,37	0/0:1,0:1:3:0,3,21	./.:0,0:0:0:0,0,0	./.:1,0:1:0:0,0,0	0/0:3,0:3:9:0,9,68	0/0:1,0:1:3:0,3,37	0/0:1,0:1:3:0,3,35	./.:0,0:0:0:0,0,0	0/0:1,0:1:3:0,3,32	0/0:1,0:1:3:0,3,36	./.:0,0:0:0:0,0,0	0/0:1,0:1:3:0,3,37	./.:0,0:0:0:0,0,0	./.:0,0:0:0:0,0,0	./.:0,0:0:0:0,0,0	./.:0,0:0:0:0,0,0	./.:1,0:1:0:0,0,0	./.:1,0:1:0:0,0,0	./.:0,0:0:0:0,0,0	./.:0,0:0:0:0,0,0	./.:0,0:0:0:0,0,0	./.:1,0:1:0:0,0,0	./.:1,0:1:0:0,0,0	0/0:1,0:1:3:0,3,37	0/0:1,0:1:3:0,3,31	./.:0,0:0:0:0,0,0	0/0:1,0:1:3:0,3,36	./.:0,0:0:0:0,0,0	./.:0,0:0:0:0,0,0	./.:0,0:0:0:0,0,0	./.:1,0:1:0:0,0,0	./.:0,0:0:0:0,0,0	0/0:1,0:1:3:0,3,38	0/0:1,0:1:3:0,3,15	./.:1,0:1:0:0,0,0	./.:0,0:0:0:0,0,0	./.:1,0:1:0:0,0,0	1/1:0,2:2:6:77,6,0	1/1:0,2:2:6:82,6,0	0/0:2,0:2:6:0,6,40	./.:0,0:0:0:0,0,0	./.:0,0:0:0:0,0,0	1/1:0,4:4:12:160,12,0	./.:1,0:1:0:0,0,0	./.:0,0:0:0:0,0,0	./.:0,0:0:0:0,0,0	1/1:0,3:3:9:121,9,0	./.:0,0:0:0:0,0,0	./.:1,0:1:0:0,0,0	./.:1,0:1:0:0,0,0	./.:0,0:0:0:0,0,0	1/1:0,3:3:9:123,9,0	./.:0,0:0:0:0,0,0	./.:0,0:0:0:0,0,0	./.:0,0:0:0:0,0,0	./.:1,0:1:0:0,0,0	./.:0,0:0:0:0,0,0	1/1:0,3:3:9:122,9,0	./.:0,0:0:0:0,0,0	./.:0,0:0:0:0,0,0	./.:0,0:0:0:0,0,0	1/1:0,3:3:9:123,9,0	./.:1,0:1:0:0,0,0	./.:0,0:0:0:0,0,0	./.:0,0:0:0:0,0,0	./.:0,0:0:0:0,0,0	0/0:2,0:2:6:0,6,49
Chr5	16757209	.	T	C	9654.27	.	AC=55;AF=0.387;AN=142;BaseQRankSum=0.00;DP=902;ExcessHet=0.0000;FS=4.080;InbreedingCoeff=0.8014;MLEAC=56;MLEAF=0.394;MQ=60.00;MQRankSum=0.00;QD=31.65;ReadPosRankSum=0.921;SOR=1.170	GT:AD:DP:GQ:PL	1/1:0,21:21:63:850,63,0	1/1:0,25:25:75:1022,75,0	0/0:18,0:18:54:0,54,567	0/0:39,0:39:99:0,104,1503	0/0:9,0:9:27:0,27,324	0/0:5,0:5:15:0,15,167	0/0:11,0:11:33:0,33,396	0/0:14,0:14:42:0,42,549	0/0:25,0:25:72:0,72,1080	1/1:0,9:9:27:358,27,0	0/0:24,0:24:72:0,72,860	0/1:2,3:5:64:108,0,64	0/0:14,0:14:39:0,39,585	0/0:11,0:11:33:0,33,421	0/0:8,0:8:21:0,21,315	0/0:20,0:20:60:0,60,707	0/0:10,0:10:27:0,27,405	0/0:14,0:14:42:0,42,496	./.:0,0:0:0:0,0,0	0/0:4,0:4:12:0,12,125	1/1:0,6:6:18:218,18,0	0/0:9,0:9:27:0,27,377	1/1:0,8:8:24:327,24,0	1/1:0,6:6:18:232,18,0	0/0:2,0:2:6:0,6,63	0/0:6,0:6:18:0,18,175	1/1:0,2:2:6:84,6,0	1/1:0,8:8:24:327,24,0	0/1:1,4:5:24:141,0,24	0/0:17,0:17:51:0,51,635	0/0:11,0:11:33:0,33,414	0/0:15,0:15:45:0,45,540	0/0:15,0:15:42:0,42,630	0/0:15,0:15:42:0,42,630	0/0:18,0:18:54:0,54,637	./.:1,0:1:0:0,0,0	1/1:0,11:11:33:447,33,0	0/0:19,0:19:54:0,54,810	0/0:22,0:22:60:0,60,900	0/0:5,0:5:15:0,15,169	0/1:2,2:4:64:64,0,64	1/1:0,12:12:36:490,36,0	1/1:0,4:4:12:163,12,0	1/1:0,6:6:18:236,18,0	1/1:0,10:10:30:419,30,0	0/0:23,0:23:63:0,63,733	0/0:12,0:12:36:0,36,403	0/0:9,0:9:27:0,27,299	0/0:3,0:3:0:0,0,39	1/1:0,8:8:24:304,24,0	0/0:8,0:8:24:0,24,268	0/1:2,6:8:49:194,0,49	1/1:0,14:14:42:571,42,0	0/0:12,0:12:36:0,36,468	1/1:0,9:9:27:357,27,0	1/1:0,8:8:24:331,24,0	0/0:14,0:14:42:0,42,484	1/1:0,6:6:18:239,18,0	0/0:19,0:19:57:0,57,591	1/1:0,9:9:27:361,27,0	1/1:0,6:6:18:244,18,0	0/1:19,2:21:10:10,0,544	1/1:0,5:5:15:196,15,0	1/1:0,5:5:15:201,15,0	0/0:15,0:15:45:0,45,542	0/0:4,0:4:12:0,12,124	0/0:15,0:15:31:0,31,504	1/1:0,13:13:39:536,39,0	1/1:0,8:8:24:326,24,0	0/0:17,0:17:51:0,51,625	1/1:0,10:10:30:401,30,0	0/0:14,0:14:39:0,39,585	0/0:14,0:14:36:0,36,540
