## Supplementary material for "The genetic basis for synchronised time perception in plant populations": Table S3 (part 488 of 556)

### Sheet: all_Control_combined (continued)
##fileformat=VCFv4.2
Chr5	16757368	.	A	T	2742.98	.	AC=40;AF=0.299;AN=134;DP=823;ExcessHet=0.0000;FS=0.000;InbreedingCoeff=0.7957;MLEAC=38;MLEAF=0.284;MQ=60.00;QD=30.85;SOR=1.966	GT:AD:DP:GQ:PL	1/1:0,4:4:12:123,12,0	1/1:0,5:5:15:197,15,0	0/0:19,0:19:57:0,57,646	0/0:41,0:41:99:0,99,1485	0/0:17,0:17:45:0,45,675	0/0:2,0:2:6:0,6,78	0/0:11,0:11:33:0,33,381	0/0:17,0:17:48:0,48,720	0/0:22,0:22:60:0,60,900	./.:0,0:0:0:0,0,0	0/0:19,0:19:57:0,57,678	0/0:1,0:1:3:0,3,42	0/0:12,0:12:36:0,36,417	0/0:15,0:15:45:0,45,513	0/0:9,0:9:24:0,24,360	0/0:18,0:18:48:0,48,720	0/0:5,0:5:15:0,15,179	0/0:13,0:13:39:0,39,499	0/0:2,0:2:6:0,6,72	0/0:3,0:3:9:0,9,116	1/1:0,4:4:12:134,12,0	0/0:11,0:11:33:0,33,430	1/1:0,2:2:6:76,6,0	1/1:0,2:2:6:76,6,0	0/0:2,0:2:6:0,6,55	0/0:5,0:5:15:0,15,165	./.:0,0:0:0:0,0,0	1/1:0,6:6:18:225,18,0	0/0:2,0:2:0:0,0,2	0/0:19,0:19:57:0,57,627	0/0:10,0:10:30:0,30,389	0/0:14,0:14:42:0,42,497	0/0:19,0:19:57:0,57,655	0/0:15,0:15:42:0,42,630	0/0:17,0:17:51:0,51,527	1/1:0,4:4:12:150,12,0	1/1:0,9:9:27:336,27,0	0/0:21,0:21:60:0,60,900	0/0:20,0:20:54:0,54,810	0/0:7,0:7:21:0,21,235	0/0:4,0:4:0:0,0,45	1/1:0,6:6:18:225,18,0	./.:0,0:0:0:0,0,0	1/1:0,3:3:9:114,9,0	./.:1,0:1:0:0,0,0	0/0:22,0:22:57:0,57,855	0/0:10,0:10:30:0,30,356	0/0:5,0:5:15:0,15,193	0/0:1,0:1:3:0,3,41	1/1:0,3:3:9:112,9,0	0/0:9,0:9:27:0,27,271	0/0:2,0:2:6:0,6,50	./.:1,0:1:0:0,0,0	0/0:15,0:15:45:0,45,536	1/1:0,5:5:15:159,15,0	./.:1,0:1:0:0,0,0	0/0:21,0:21:60:0,60,666	1/1:0,3:3:9:116,9,0	0/0:15,0:15:42:0,42,630	1/1:0,2:2:6:77,6,0	1/1:0,2:2:6:75,6,0	0/0:17,0:17:45:0,45,675	1/1:0,5:5:15:185,15,0	1/1:0,2:2:6:75,6,0	0/0:15,0:15:45:0,45,575	0/0:6,0:6:18:0,18,224	0/0:18,0:18:51:0,51,765	1/1:0,2:2:6:78,6,0	1/1:0,5:5:15:188,15,0	0/0:17,0:17:48:0,48,720	1/1:0,4:4:12:152,12,0	0/0:13,0:13:39:0,39,459	0/0:10,0:10:30:0,30,330
Chr5	16757409	.	T	A	820.3	.	AC=20;AF=0.179;AN=112;BaseQRankSum=0.00;DP=633;ExcessHet=0.0000;FS=2.688;InbreedingCoeff=0.5950;MLEAC=17;MLEAF=0.152;MQ=60.00;MQRankSum=0.00;QD=27.34;ReadPosRankSum=1.28;SOR=3.967	GT:AD:DP:GQ:PL	1/1:0,2:2:6:78,6,0	./.:1,0:1:0:0,0,0	0/0:16,0:16:39:0,39,585	0/0:28,0:28:81:0,81,1150	0/0:12,0:12:36:0,36,437	0/0:4,0:4:12:0,12,125	0/0:6,0:6:18:0,18,236	0/0:15,0:15:45:0,45,554	0/0:16,0:16:45:0,45,675	./.:0,0:0:0:0,0,0	0/0:15,0:15:42:0,42,630	0/0:1,0:1:3:0,3,37	0/0:10,0:10:30:0,30,381	0/0:11,0:11:33:0,33,379	0/0:10,0:10:30:0,30,314	0/0:10,0:10:30:0,30,403	0/0:7,0:7:21:0,21,235	0/0:13,0:13:39:0,39,460	0/0:2,0:2:6:0,6,72	0/0:3,0:3:9:0,9,103	./.:0,0:0:0:0,0,0	0/0:11,0:11:33:0,33,410	./.:0,0:0:0:0,0,0	./.:0,0:0:0:0,0,0	0/0:2,0:2:6:0,6,70	0/0:5,0:5:15:0,15,195	./.:0,0:0:0:0,0,0	1/1:0,2:2:6:80,6,0	0/1:2,3:5:67:99,0,67	0/0:19,0:19:51:0,51,765	0/0:9,0:9:27:0,27,345	0/0:13,0:13:39:0,39,479	0/0:15,0:15:42:0,42,630	0/0:13,0:13:33:0,33,495	0/0:13,0:13:39:0,39,461	1/1:0,2:2:6:80,6,0	1/1:0,2:2:6:80,6,0	0/0:19,0:19:57:0,57,745	0/0:17,0:17:51:0,51,657	0/0:7,0:7:21:0,21,238	0/0:4,0:4:0:0,0,52	./.:1,0:1:0:0,0,0	./.:0,0:0:0:0,0,0	./.:0,0:0:0:0,0,0	1/1:0,2:2:6:82,6,0	0/0:15,0:15:45:0,45,575	0/0:10,0:10:27:0,27,405	0/0:4,0:4:12:0,12,141	0/0:2,0:2:6:0,6,78	./.:1,0:1:0:0,0,0	0/0:5,0:5:12:0,12,180	0/1:4,2:6:56:56,0,128	./.:1,0:1:0:0,0,0	0/0:13,0:13:36:0,36,540	./.:0,0:0:0:0,0,0	./.:1,0:1:0:0,0,0	0/0:18,0:18:48:0,48,720	1/1:0,3:3:9:119,9,0	0/0:9,0:9:21:0,21,315	./.:0,0:0:0:0,0,0	1/1:0,2:2:6:80,6,0	0/0:14,0:14:39:0,39,585	./.:0,0:0:0:0,0,0	./.:1,0:1:0:0,0,0	0/0:9,0:9:27:0,27,349	0/0:7,0:7:18:0,18,270	0/0:14,0:14:42:0,42,516	1/1:0,2:2:6:80,6,0	./.:0,0:0:0:0,0,0	0/0:14,0:14:39:0,39,585	1/1:0,2:2:6:80,6,0	0/0:13,0:13:39:0,39,497	0/0:14,0:14:39:0,39,585
Chr5	16757555	.	G	A	2856.62	.	AC=36;AF=0.281;AN=128;BaseQRankSum=2.20;DP=680;ExcessHet=0.0000;FS=10.789;InbreedingCoeff=0.7169;MLEAC=36;MLEAF=0.281;MQ=60.00;MQRankSum=0.00;QD=32.10;ReadPosRankSum=0.992;SOR=3.180	GT:AD:DP:GQ:PL	1/1:0,7:7:21:259,21,0	1/1:0,2:2:6:78,6,0	0/0:11,0:11:33:0,33,355	0/0:37,0:37:99:0,99,1369	0/0:12,0:12:33:0,33,495	0/0:4,0:4:12:0,12,126	0/0:7,0:7:21:0,21,227	0/0:19,0:19:57:0,57,691	0/0:13,0:13:30:0,30,450	1/1:0,2:2:6:71,6,0	0/0:13,0:13:39:0,39,468	0/0:1,0:1:3:0,3,38	0/0:15,0:15:45:0,45,456	0/0:9,0:9:27:0,27,321	0/0:5,0:5:15:0,15,160	0/0:12,0:12:36:0,36,407	0/0:7,0:7:21:0,21,226	0/0:6,0:6:0:0,0,164	0/0:2,0:2:6:0,6,58	0/0:5,0:5:15:0,15,192	./.:1,0:1:0:0,0,0	0/0:11,0:11:33:0,33,372	1/1:0,3:3:9:111,9,0	./.:1,0:1:0:0,0,0	0/0:4,0:4:12:0,12,106	0/0:4,0:4:12:0,12,155	./.:0,0:0:0:0,0,0	1/1:0,2:2:6:74,6,0	0/1:2,7:9:22:225,0,22	0/0:19,0:19:57:0,57,627	0/0:13,0:13:36:0,36,540	0/0:7,0:7:21:0,21,260	0/0:13,0:13:39:0,39,483	0/0:9,0:9:27:0,27,320	0/0:13,0:13:36:0,36,540	./.:1,0:1:0:0,0,0	1/1:0,8:8:24:294,24,0	0/0:18,0:18:48:0,48,720	0/0:15,0:15:36:0,36,540	0/0:9,0:9:24:0,24,360	0/0:4,0:4:0:0,0,83	1/1:0,7:7:21:269,21,0	./.:1,0:1:0:0,0,0	1/1:0,2:2:6:74,6,0	1/1:0,4:4:12:151,12,0	0/0:19,0:19:57:0,57,661	0/0:6,0:6:15:0,15,225	0/0:7,0:7:0:0,0,203	0/1:5,3:8:87:87,0,187	1/1:0,4:4:12:147,12,0	0/0:5,0:5:15:0,15,158	0/0:7,0:7:21:0,21,239	1/1:0,6:6:18:223,18,0	0/0:12,0:12:36:0,36,437	1/1:0,3:3:9:110,9,0	./.:1,0:1:0:0,0,0	0/0:17,0:17:45:0,45,675	./.:1,0:1:0:0,0,0	0/0:8,0:8:24:0,24,306	./.:1,0:1:0:0,0,0	1/1:0,2:2:6:49,6,0	0/0:9,0:9:27:0,27,349	./.:1,0:1:0:0,0,0	1/1:0,4:4:12:150,12,0	0/0:14,0:14:42:0,42,469	0/0:8,0:8:21:0,21,315	0/0:12,0:12:33:0,33,495	1/1:0,6:6:18:226,18,0	1/1:0,5:5:15:187,15,0	0/0:10,0:10:30:0,30,371	1/1:0,5:5:15:188,15,0	0/0:15,0:15:36:0,36,540	0/0:15,0:15:45:0,45,487
Chr5	16758022	.	CACCGCT	C	8995.54	.	AC=55;AF=0.399;AN=138;BaseQRankSum=0.00;DP=561;ExcessHet=0.0000;FS=28.661;InbreedingCoeff=0.7494;MLEAC=61;MLEAF=0.442;MQ=60.00;MQRankSum=0.00;QD=28.80;ReadPosRankSum=0.589;SOR=1.023	GT:AD:DP:GQ:PGT:PID:PL:PS	1|1:0,13:13:39:1|1:16758022_CACCGCT_C:573,39,0:16758022	1|1:0,19:19:58:1|1:16758022_CACCGCT_C:790,58,0:16758022	0/0:20,0:20:27:.:.:0,27,405	0/0:18,0:18:36:.:.:0,36,540	0/0:9,0:9:24:.:.:0,24,360	0/0:6,0:6:9:.:.:0,9,135	0/0:5,0:5:9:.:.:0,9,135	0/0:9,0:9:18:.:.:0,18,270	0/0:8,0:8:21:.:.:0,21,315	1|1:0,13:13:39:1|1:16758022_CACCGCT_C:551,39,0:16758022	0/0:8,0:8:18:.:.:0,18,270	0|1:4,1:5:30:0|1:16758022_CACCGCT_C:30,0,151:16758022	0/0:5,0:5:12:.:.:0,12,180	0/0:4,0:4:6:.:.:0,6,90	0/0:2,0:2:3:.:.:0,3,45	0/0:7,0:7:15:.:.:0,15,225	0/0:3,0:3:6:.:.:0,6,90	0/0:3,0:3:6:.:.:0,6,90	./.:0,0:0:0:.:.:0,0,0	0/0:1,0:1:3:.:.:0,3,37	./.:1,0:1:0:.:.:0,0,0	0/0:5,0:5:9:.:.:0,9,135	1|1:0,4:4:12:1|1:16758022_CACCGCT_C:175,12,0:16758022	1|1:0,2:2:6:1|1:16758022_CACCGCT_C:90,6,0:16758022	0/0:2,0:2:6:.:.:0,6,74	0/0:7,0:7:18:.:.:0,18,270	1|1:0,3:3:10:1|1:16758022_CACCGCT_C:137,10,0:16758022	1|1:0,10:10:31:1|1:16758022_CACCGCT_C:431,31,0:16758022	1|1:0,10:10:30:1|1:16758022_CACCGCT_C:421,30,0:16758022	0/0:8,0:8:15:.:.:0,15,225	0/0:8,0:8:15:.:.:0,15,225	0/0:3,0:3:9:.:.:0,9,111	0/0:5,0:5:9:.:.:0,9,135	0/0:7,0:7:18:.:.:0,18,270	./.:2,0:2:0:.:.:0,0,0	1|1:0,4:4:12:1|1:16758022_CACCGCT_C:164,12,0:16758022	1|1:0,11:11:33:1|1:16758022_CACCGCT_C:479,33,0:16758022	0/0:16,0:16:27:.:.:0,27,405	0/0:11,0:11:24:.:.:0,24,360	0/0:8,0:8:18:.:.:0,18,270	1|1:1,7:8:17:1|1:16758022_CACCGCT_C:254,17,0:16758022	1|1:0,12:12:36:1|1:16758022_CACCGCT_C:514,36,0:16758022	./.:0,0:0:0:.:.:0,0,0	1|1:0,8:8:24:1|1:16758022_CACCGCT_C:343,24,0:16758022	1|1:0,9:9:27:1|1:16758022_CACCGCT_C:394,27,0:16758022	0/0:5,0:5:12:.:.:0,12,180	0/0:3,0:3:6:.:.:0,6,90	0/0:6,0:6:9:.:.:0,9,135	0|1:5,1:6:27:0|1:16758022_CACCGCT_C:27,0,207:16758022	1|1:0,10:10:30:1|1:16758022_CACCGCT_C:397,30,0:16758022	0/0:6,0:6:12:.:.:0,12,180	0|1:12,2:14:48:0|1:16758022_CACCGCT_C:48,0,487:16758022	1|1:0,6:6:18:1|1:16758022_CACCGCT_C:270,18,0:16758022	0/0:12,0:12:21:.:.:0,21,315	1|1:0,7:7:21:1|1:16758022_CACCGCT_C:290,21,0:16758022	1|1:0,6:6:18:1|1:16758022_CACCGCT_C:250,18,0:16758022	0/0:7,0:7:15:.:.:0,15,225	1|1:0,3:3:9:1|1:16758022_CACCGCT_C:131,9,0:16758022	0/0:3,0:3:3:.:.:0,3,45	1|1:0,3:3:9:1|1:16758022_CACCGCT_C:135,9,0:16758022	1|1:0,8:8:24:1|1:16758022_CACCGCT_C:348,24,0:16758022	0/0:3,0:3:6:.:.:0,6,90	1|1:1,8:9:17:1|1:16758022_CACCGCT_C:337,17,0:16758022	1|1:0,5:5:15:1|1:16758022_CACCGCT_C:218,15,0:16758022	0/0:7,0:7:15:.:.:0,15,225	0/0:4,0:4:6:.:.:0,6,90	0/0:9,0:9:18:.:.:0,18,270	1|1:0,9:9:27:1|1:16758022_CACCGCT_C:402,27,0:16758022	1|1:0,11:11:33:1|1:16758022_CACCGCT_C:490,33,0:16758022	0/0:5,0:5:12:.:.:0,12,180	1|1:0,8:8:24:1|1:16758022_CACCGCT_C:354,24,0:16758022	0/0:5,0:5:12:.:.:0,12,180	0/0:3,0:3:6:.:.:0,6,90
Chr5	16758027	.	C	T,*	11008.2	.	AC=85,55;AF=0.607,0.393;AN=140;DP=815;ExcessHet=0.0000;FS=0.000;InbreedingCoeff=0.6597;MLEAC=87,57;MLEAF=0.621,0.407;MQ=60.00;QD=21.46;SOR=0.108	GT:AD:DP:GQ:PGT:PID:PL:PS	2|2:0,0,13:13:39:1|1:16758022_CACCGCT_C:573,573,573,39,39,0:16758022	2|2:0,0,19:19:58:1|1:16758022_CACCGCT_C:790,790,790,58,58,0:16758022	1/1:0,15,0:15:45:.:.:457,45,0,457,45,457	1/1:0,20,0:20:60:.:.:760,60,0,760,60,760	1/1:0,10,0:10:30:.:.:365,30,0,365,30,365	1/1:0,3,0:3:9:.:.:120,9,0,120,9,120	1/1:0,5,0:5:15:.:.:168,15,0,168,15,168	1/1:0,10,0:10:30:.:.:392,30,0,392,30,392	1/1:0,9,0:9:27:.:.:324,27,0,324,27,324	2|2:0,0,13:13:39:1|1:16758022_CACCGCT_C:551,551,551,39,39,0:16758022	1/1:0,7,0:7:21:.:.:276,21,0,276,21,276	1|2:0,4,1:5:30:1|0:16758022_CACCGCT_C:245,48,30,156,0,151:16758022	1/1:0,6,0:6:18:.:.:233,18,0,233,18,233	1/1:0,4,0:4:12:.:.:123,12,0,123,12,123	1/1:0,3,0:3:9:.:.:88,9,0,88,9,88	1/1:0,8,0:8:24:.:.:256,24,0,256,24,256	1/1:0,6,0:6:18:.:.:192,18,0,192,18,192	1/1:0,3,0:3:9:.:.:119,9,0,119,9,119	./.:0,0,0:0:0:.:.:0,0,0,0,0,0	1/1:0,2,0:2:6:.:.:82,6,0,82,6,82	./.:1,0,0:1:0:.:.:0,0,0,0,0,0	1/1:0,3,0:3:9:.:.:115,9,0,115,9,115	2|2:0,0,4:4:12:1|1:16758022_CACCGCT_C:175,175,175,12,12,0:16758022	2|2:0,0,2:2:6:1|1:16758022_CACCGCT_C:90,90,90,6,6,0:16758022	1/1:0,2,0:2:6:.:.:80,6,0,80,6,80	1/1:0,6,0:6:18:.:.:207,18,0,207,18,207	2|2:0,0,3:3:10:1|1:16758022_CACCGCT_C:137,137,137,10,10,0:16758022	2|2:0,0,10:10:31:1|1:16758022_CACCGCT_C:431,431,431,31,31,0:16758022	2|2:0,0,10:10:30:1|1:16758022_CACCGCT_C:421,421,421,30,30,0:16758022	1/1:0,7,0:7:21:.:.:278,21,0,278,21,278	1/1:0,9,0:9:27:.:.:342,27,0,342,27,342	1/1:0,3,0:3:9:.:.:114,9,0,114,9,114	1/1:0,9,0:9:27:.:.:348,27,0,348,27,348	1/1:0,10,0:10:30:.:.:358,30,0,358,30,358	1/1:0,3,0:3:9:.:.:123,9,0,123,9,123	2|2:0,0,4:4:12:1|1:16758022_CACCGCT_C:164,164,164,12,12,0:16758022	2|2:0,0,11:11:33:1|1:16758022_CACCGCT_C:479,479,479,33,33,0:16758022	1|1:0,18,0:18:54:1|1:16758009_C_A:694,54,0,694,54,694:16758009	1/1:0,11,0:11:33:.:.:370,33,0,370,33,370	1/1:0,8,0:8:24:.:.:285,24,0,285,24,285	2|2:1,0,7:8:17:1|1:16758022_CACCGCT_C:254,256,260,17,21,0:16758022	2|2:0,0,12:12:36:1|1:16758022_CACCGCT_C:514,514,514,36,36,0:16758022	./.:0,0,0:0:0:.:.:0,0,0,0,0,0	2|2:0,0,8:8:24:1|1:16758022_CACCGCT_C:343,343,343,24,24,0:16758022	2|2:0,0,9:9:27:1|1:16758022_CACCGCT_C:394,394,394,27,27,0:16758022	1/1:0,5,0:5:15:.:.:203,15,0,203,15,203	1/1:0,3,0:3:9:.:.:104,9,0,104,9,104	1/1:0,7,0:7:21:.:.:230,21,0,230,21,230	1|2:0,5,1:6:27:1|0:16758022_CACCGCT_C:236,45,27,169,0,207:16758022	2|2:0,0,10:10:30:1|1:16758022_CACCGCT_C:397,397,397,30,30,0:16758022	1/1:0,6,0:6:18:.:.:204,18,0,204,18,204	1|2:0,8,2:10:48:1|0:16758022_CACCGCT_C:331,72,48,276,0,487:16758022	2|2:0,0,6:6:18:1|1:16758022_CACCGCT_C:270,270,270,18,18,0:16758022	1/1:0,11,0:11:33:.:.:397,33,0,397,33,397	2|2:0,0,7:7:21:1|1:16758022_CACCGCT_C:290,290,290,21,21,0:16758022	2|2:0,0,6:6:18:1|1:16758022_CACCGCT_C:250,250,250,18,18,0:16758022	1/1:0,7,0:7:21:.:.:277,21,0,277,21,277	2|2:0,0,3:3:9:1|1:16758022_CACCGCT_C:131,131,131,9,9,0:16758022	1/1:0,4,0:4:12:.:.:162,12,0,162,12,162	2|2:0,0,3:3:9:1|1:16758022_CACCGCT_C:135,135,135,9,9,0:16758022	2|2:0,0,8:8:24:1|1:16758022_CACCGCT_C:348,348,348,24,24,0:16758022	1/1:0,4,0:4:12:.:.:150,12,0,150,12,150	2|2:1,0,8:9:17:1|1:16758022_CACCGCT_C:337,340,347,17,24,0:16758022	2|2:0,0,5:5:15:1|1:16758022_CACCGCT_C:218,218,218,15,15,0:16758022	1/1:0,7,0:7:21:.:.:269,21,0,269,21,269	1/1:0,4,0:4:12:.:.:163,12,0,163,12,163	1/1:0,8,0:8:24:.:.:282,24,0,282,24,282	2|2:0,0,9:9:27:1|1:16758022_CACCGCT_C:402,402,402,27,27,0:16758022	2|2:0,0,11:11:33:1|1:16758022_CACCGCT_C:490,490,490,33,33,0:16758022	1/1:0,5,0:5:15:.:.:164,15,0,164,15,164	2|2:0,0,8:8:24:1|1:16758022_CACCGCT_C:354,354,354,24,24,0:16758022	1/1:0,8,0:8:24:.:.:307,24,0,307,24,307	1/1:0,2,0:2:6:.:.:79,6,0,79,6,79
Chr5	16758049	.	C	G	8831.96	.	AC=54;AF=0.380;AN=142;BaseQRankSum=0.921;DP=730;ExcessHet=0.0000;FS=29.533;InbreedingCoeff=0.7676;MLEAC=56;MLEAF=0.394;MQ=60.00;MQRankSum=0.00;QD=27.27;ReadPosRankSum=0.956;SOR=1.074	GT:AD:DP:GQ:PGT:PID:PL:PS	1|1:0,13:13:40:1|1:16758022_CACCGCT_C:574,40,0:16758022	1|1:0,20:20:61:1|1:16758022_CACCGCT_C:826,61,0:16758022	0/0:31,0:31:57:.:.:0,57,855	0/0:15,0:15:45:.:.:0,45,574	0/0:8,0:8:24:.:.:0,24,312	0/0:3,0:3:9:.:.:0,9,114	0/0:3,0:3:9:.:.:0,9,112	0/0:10,0:10:30:.:.:0,30,396	0/0:14,0:14:21:.:.:0,21,315	1|1:0,13:13:39:1|1:16758022_CACCGCT_C:564,39,0:16758022	0/0:17,0:17:36:.:.:0,36,540	0|1:3,2:5:69:0|1:16758022_CACCGCT_C:69,0,120:16758022	0/0:11,0:11:33:.:.:0,33,402	0/0:5,0:5:6:.:.:0,6,90	0/0:9,0:9:27:.:.:0,27,309	0/0:11,0:11:33:.:.:0,33,401	0/0:8,0:8:18:.:.:0,18,270	0/0:6,0:6:18:.:.:0,18,232	0/0:1,0:1:3:.:.:0,3,18	0/0:2,0:2:6:.:.:0,6,78	./.:1,0:1:0:.:.:0,0,0	0/0:3,0:3:9:.:.:0,9,116	1|1:0,5:5:16:1|1:16758022_CACCGCT_C:214,16,0:16758022	1|1:0,2:2:6:1|1:16758022_CACCGCT_C:90,6,0:16758022	0/0:9,0:9:27:.:.:0,27,333	0/0:1,0:1:3:.:.:0,3,36	1|1:0,3:3:9:1|1:16758022_CACCGCT_C:136,9,0:16758022	1|1:0,11:11:33:1|1:16758022_CACCGCT_C:471,33,0:16758022	1|1:0,10:10:31:1|1:16758022_CACCGCT_C:422,31,0:16758022	0/0:3,0:3:9:.:.:0,9,115	0/0:8,0:8:24:.:.:0,24,298	0/0:5,0:5:15:.:.:0,15,193	0/0:11,0:11:33:.:.:0,33,419	0/0:13,0:13:39:.:.:0,39,474	0/0:5,0:5:15:.:.:0,15,189	1|1:0,4:4:12:1|1:16758022_CACCGCT_C:165,12,0:16758022	1|1:0,11:11:34:1|1:16758022_CACCGCT_C:481,34,0:16758022	0/0:22,0:22:60:.:.:0,60,884	0/0:13,0:13:39:.:.:0,39,495	0/0:12,0:12:18:.:.:0,18,270	0|1:5,3:8:99:0|1:16758022_CACCGCT_C:104,0,173:16758022	1|1:0,11:11:34:1|1:16758022_CACCGCT_C:476,34,0:16758022	./.:0,0:0:0:.:.:0,0,0	1|1:0,7:7:22:1|1:16758022_CACCGCT_C:304,22,0:16758022	1|1:0,8:8:24:1|1:16758022_CACCGCT_C:352,24,0:16758022	0/0:9,0:9:27:.:.:0,27,268	0/0:6,0:6:18:.:.:0,18,238	0/0:3,0:3:9:.:.:0,9,108	0|1:6,2:8:60:0|1:16758022_CACCGCT_C:60,0,239:16758022	1|1:0,9:9:27:1|1:16758022_CACCGCT_C:386,27,0:16758022	0/0:14,0:14:24:.:.:0,24,360	0|1:11,2:13:51:0|1:16758022_CACCGCT_C:51,0,456:16758022	1|1:0,8:8:25:1|1:16758022_CACCGCT_C:349,25,0:16758022	0/0:5,0:5:15:.:.:0,15,189	1|1:0,5:5:16:1|1:16758022_CACCGCT_C:213,16,0:16758022	1|1:0,5:5:15:1|1:16758022_CACCGCT_C:226,15,0:16758022	0/0:6,0:6:18:.:.:0,18,220	1|1:0,2:2:6:1|1:16758022_CACCGCT_C:91,6,0:16758022	0/0:6,0:6:18:.:.:0,18,223	1|1:0,3:3:9:1|1:16758022_CACCGCT_C:135,9,0:16758022	1|1:0,8:8:24:1|1:16758022_CACCGCT_C:348,24,0:16758022	0/0:5,0:5:0:.:.:0,0,123	1|1:0,8:8:25:1|1:16758022_CACCGCT_C:347,25,0:16758022	1|1:0,5:5:15:1|1:16758022_CACCGCT_C:218,15,0:16758022	0/0:5,0:5:15:.:.:0,15,193	0/0:3,0:3:9:.:.:0,9,113	0/0:11,0:11:33:.:.:0,33,374	1|1:0,9:9:28:1|1:16758022_CACCGCT_C:402,28,0:16758022	1|1:0,11:11:34:1|1:16758022_CACCGCT_C:491,34,0:16758022	0/0:5,0:5:15:.:.:0,15,201	1|1:0,8:8:25:1|1:16758022_CACCGCT_C:356,25,0:16758022	0/0:17,0:17:39:.:.:0,39,585	0/0:3,0:3:9:.:.:0,9,112
Chr5	16758052	.	C	T	90.78	.	AC=1;AF=6.944e-03;AN=144;BaseQRankSum=-1.687e+00;DP=675;ExcessHet=0.0000;FS=25.185;InbreedingCoeff=0.1030;MLEAC=1;MLEAF=6.944e-03;MQ=60.00;MQRankSum=0.00;QD=8.25;ReadPosRankSum=0.755;SOR=3.220	GT:AD:DP:GQ:PGT:PID:PL:PS	0/0:19,0:19:54:.:.:0,54,810	0/0:27,0:27:81:.:.:0,81,1019	0/0:19,0:19:57:.:.:0,57,553	0/0:15,0:15:45:.:.:0,45,574	0/0:8,0:8:24:.:.:0,24,312	0/0:3,0:3:9:.:.:0,9,114	0/0:3,0:3:9:.:.:0,9,112	0/0:10,0:10:30:.:.:0,30,396	0/0:8,0:8:24:.:.:0,24,278	0/0:16,0:16:48:.:.:0,48,539	0/0:13,0:13:39:.:.:0,39,471	0/0:6,0:6:18:.:.:0,18,213	0/0:11,0:11:33:.:.:0,33,402	0/0:4,0:4:12:.:.:0,12,111	0/0:9,0:9:27:.:.:0,27,309	0/0:11,0:11:33:.:.:0,33,401	0/0:7,0:7:21:.:.:0,21,254	0/0:6,0:6:18:.:.:0,18,232	0/0:1,0:1:3:.:.:0,3,18	0/0:2,0:2:6:.:.:0,6,78	0/0:5,0:5:15:.:.:0,15,160	0/0:3,0:3:9:.:.:0,9,116	0/0:11,0:11:33:.:.:0,33,430	0/0:2,0:2:3:.:.:0,3,45	0/0:9,0:9:27:.:.:0,27,333	0/0:1,0:1:3:.:.:0,3,36	0/0:6,0:6:18:.:.:0,18,177	0/0:14,0:14:42:.:.:0,42,548	0/0:17,0:17:51:.:.:0,51,606	0/0:3,0:3:9:.:.:0,9,115	0/0:8,0:8:24:.:.:0,24,298	0/0:5,0:5:15:.:.:0,15,193	0/0:11,0:11:33:.:.:0,33,419	0/0:13,0:13:39:.:.:0,39,474	0/0:5,0:5:15:.:.:0,15,189	0/0:8,0:8:24:.:.:0,24,312	0/0:19,0:19:57:.:.:0,57,714	0/0:22,0:22:60:.:.:0,60,884	0/0:13,0:13:39:.:.:0,39,495	0/0:7,0:7:21:.:.:0,21,269	0|1:7,4:11:99:1|0:16758022_CACCGCT_C:109,0,257:16758022	0/0:18,0:18:54:.:.:0,54,707	./.:0,0:0:0:.:.:0,0,0	0/0:15,0:15:42:.:.:0,42,630	0/0:9,0:9:27:.:.:0,27,337	0/0:9,0:9:27:.:.:0,27,268	0/0:6,0:6:18:.:.:0,18,238	0/0:3,0:3:9:.:.:0,9,108	0/0:5,0:5:15:.:.:0,15,196	0/0:14,0:14:42:.:.:0,42,531	0/0:8,0:8:24:.:.:0,24,272	0/0:9,0:9:27:.:.:0,27,308	0/0:14,0:14:39:.:.:0,39,585	0/0:5,0:5:15:.:.:0,15,189	0/0:10,0:10:30:.:.:0,30,373	0/0:9,0:9:27:.:.:0,27,350	0/0:6,0:6:18:.:.:0,18,220	0/0:6,0:6:18:.:.:0,18,233	0/0:6,0:6:18:.:.:0,18,223	0/0:4,0:4:12:.:.:0,12,151	0/0:10,0:10:0:.:.:0,0,279	0/0:3,0:3:9:.:.:0,9,119	0/0:15,0:15:45:.:.:0,45,537	0/0:7,0:7:21:.:.:0,21,275	0/0:5,0:5:15:.:.:0,15,193	0/0:3,0:3:9:.:.:0,9,113	0/0:11,0:11:33:.:.:0,33,374	0/0:15,0:15:39:.:.:0,39,585	0/0:18,0:18:54:.:.:0,54,701	0/0:5,0:5:15:.:.:0,15,201	0/0:19,0:19:57:.:.:0,57,723	0/0:14,0:14:42:.:.:0,42,511	0/0:3,0:3:9:.:.:0,9,112
Chr5	16758174	.	G	C	32305.4	.	AC=142;AF=1.00;AN=142;BaseQRankSum=0.810;DP=1145;ExcessHet=0.0000;FS=0.000;InbreedingCoeff=0.3550;MLEAC=145;MLEAF=1.00;MQ=60.00;MQRankSum=0.00;QD=30.78;ReadPosRankSum=-1.118e+00;SOR=1.256	GT:AD:DP:GQ:PL	1/1:0,28:28:84:1131,84,0	1/1:0,29:29:87:1166,87,0	1/1:0,10:10:30:401,30,0	1/1:0,16:16:48:651,48,0	1/1:0,8:8:24:322,24,0	1/1:0,2:2:6:79,6,0	./.:0,0:0:0:0,0,0	1/1:0,6:6:18:246,18,0	1/1:0,12:12:36:489,36,0	1/1:0,11:11:33:436,33,0	1/1:0,14:14:42:564,42,0	1/1:0,11:11:33:454,33,0	1/1:0,10:10:30:384,30,0	1/1:0,5:5:15:198,15,0	1/1:0,10:10:30:393,30,0	1/1:0,5:5:15:204,15,0	1/1:0,4:4:12:154,12,0	1/1:0,9:9:27:363,27,0	1/1:0,2:2:6:71,6,0	1/1:0,4:4:12:163,12,0	1/1:0,9:9:27:311,27,0	1/1:0,5:5:15:202,15,0	1/1:0,17:17:51:698,51,0	1/1:0,5:5:15:204,15,0	1/1:0,11:11:33:451,33,0	1/1:0,3:3:9:125,9,0	1/1:0,4:4:12:156,12,0	1/1:0,8:8:24:321,24,0	1/1:0,19:19:57:724,57,0	1/1:0,3:3:9:123,9,0	1/1:0,5:5:15:200,15,0	1/1:0,6:6:18:239,18,0	1/1:0,15:15:45:607,45,0	1/1:0,9:9:27:353,27,0	1/1:0,5:5:15:206,15,0	1/1:0,12:12:36:497,36,0	1/1:1,27:28:47:1066,47,0	1/1:0,19:19:57:763,57,0	1/1:0,11:11:33:442,33,0	1/1:0,7:7:21:283,21,0	1/1:0,12:12:36:478,36,0	1/1:0,19:19:57:778,57,0	./.:1,0:1:0:0,0,0	1/1:0,18:18:54:744,54,0	1/1:0,13:13:39:549,39,0	1/1:0,8:8:24:334,24,0	1/1:0,3:3:9:121,9,0	1/1:0,6:6:18:221,18,0	1/1:0,8:8:24:317,24,0	1/1:0,10:10:30:393,30,0	1/1:0,8:8:24:270,24,0	1/1:0,12:12:36:439,36,0	1/1:0,19:19:57:775,57,0	1/1:0,5:5:15:204,15,0	1/1:0,16:16:48:640,48,0	1/1:0,19:19:57:786,57,0	1/1:0,4:4:12:162,12,0	1/1:0,15:15:45:623,45,0	1/1:0,8:8:24:320,24,0	1/1:0,5:5:15:198,15,0	1/1:0,12:12:36:478,36,0	1/1:0,5:5:15:203,15,0	1/1:0,16:16:48:606,48,0	1/1:0,19:19:57:768,57,0	1/1:0,8:8:24:314,24,0	1/1:0,2:2:6:82,6,0	1/1:0,7:7:21:277,21,0	1/1:0,28:28:84:1151,84,0	1/1:0,17:17:51:681,51,0	1/1:0,9:9:27:365,27,0	1/1:0,26:26:78:1039,78,0	1/1:0,7:7:21:278,21,0	1/1:0,5:5:15:204,15,0
Chr5	16758390	.	C	A	6153.94	.	AC=67;AF=0.515;AN=130;BaseQRankSum=1.09;DP=803;ExcessHet=0.0000;FS=6.039;InbreedingCoeff=0.7469;MLEAC=72;MLEAF=0.554;MQ=60.00;MQRankSum=0.00;QD=26.72;ReadPosRankSum=1.07;SOR=0.710	GT:AD:DP:GQ:PL	0/0:32,0:32:90:0,90,1350	0/0:31,0:31:90:0,90,1062	1/1:0,4:4:12:164,12,0	1/1:0,11:11:33:436,33,0	1/1:0,7:7:21:289,21,0	1/1:0,3:3:9:125,9,0	1/1:0,3:3:9:124,9,0	1/1:0,7:7:21:292,21,0	1/1:0,6:6:18:242,18,0	0/0:19,0:19:48:0,48,720	1/1:0,4:4:12:165,12,0	0/0:5,0:5:0:0,0,117	1/1:0,2:2:6:81,6,0	1/1:0,3:3:9:120,9,0	1/1:0,4:4:12:162,12,0	1/1:0,4:4:12:161,12,0	1/1:0,5:5:15:164,15,0	1/1:0,5:5:15:206,15,0	./.:0,0:0:0:0,0,0	./.:0,0:0:0:0,0,0	0/0:12,0:12:36:0,36,370	./.:1,0:1:0:0,0,0	0/0:21,0:21:57:0,57,855	0/0:6,0:6:18:0,18,237	1/1:0,4:4:12:166,12,0	./.:0,0:0:0:0,0,0	0/0:2,0:2:6:0,6,77	0/0:12,0:12:24:0,24,360	0/0:17,0:17:42:0,42,630	1/1:0,2:2:6:84,6,0	./.:1,0:1:0:0,0,0	1/1:0,2:2:6:80,6,0	1/1:0,5:5:15:202,15,0	1/1:0,6:6:18:240,18,0	1/1:0,2:2:6:82,6,0	0/0:14,0:14:33:0,33,495	0/0:36,0:36:84:0,84,1260	1/1:0,4:4:12:166,12,0	1/1:0,7:7:21:290,21,0	./.:1,0:1:0:0,0,0	0/0:20,0:20:21:0,21,657	0/0:18,0:18:54:0,54,633	0/0:5,0:5:12:0,12,180	0/0:18,0:18:54:0,54,613	0/0:29,0:29:81:0,81,1215	1/1:0,3:3:9:121,9,0	./.:0,0:0:0:0,0,0	1/1:0,4:4:12:151,12,0	0/0:9,0:9:0:0,0,240	0/0:9,0:9:27:0,27,346	1/1:0,2:2:6:72,6,0	0/1:7,2:9:47:47,0,203	0/0:17,0:17:48:0,48,720	0/1:1,2:3:35:72,0,35	0/0:19,0:19:57:0,57,700	0/0:21,0:21:60:0,60,791	1/1:0,5:5:15:200,15,0	0/0:6,0:6:15:0,15,225	1/1:0,7:7:21:282,21,0	0/0:6,0:6:18:0,18,225	0/0:22,0:22:60:0,60,843	0/1:5,2:7:59:59,0,143	0/0:12,0:12:36:0,36,461	0/0:21,0:21:57:0,57,855	1/1:0,9:9:27:359,27,0	./.:1,0:1:0:0,0,0	1/1:0,4:4:12:160,12,0	0/0:22,0:22:60:0,60,900	0/0:18,0:18:54:0,54,589	1/1:0,5:5:15:198,15,0	0/0:24,0:24:72:0,72,843	1/1:0,4:4:12:155,12,0	1/1:0,5:5:15:199,15,0
Chr5	16758426	.	A	T	1988.1	.	AC=35;AF=0.357;AN=98;BaseQRankSum=-1.803e+00;DP=603;ExcessHet=0.0000;FS=0.000;InbreedingCoeff=0.6324;MLEAC=42;MLEAF=0.429;MQ=60.00;MQRankSum=0.00;QD=34.28;ReadPosRankSum=0.619;SOR=0.368	GT:AD:DP:GQ:PL	0/0:23,0:23:63:0,63,945	0/0:28,0:28:72:0,72,1080	./.:0,0:0:0:0,0,0	1/1:0,5:5:15:199,15,0	./.:1,0:1:0:0,0,0	./.:0,0:0:0:0,0,0	./.:0,0:0:0:0,0,0	./.:1,0:1:0:0,0,0	1/1:0,2:2:6:78,6,0	0/0:19,0:19:54:0,54,810	1/1:0,2:2:6:76,6,0	0/0:3,0:3:0:0,0,46	./.:0,0:0:0:0,0,0	./.:1,0:1:0:0,0,0	./.:1,0:1:0:0,0,0	./.:0,0:0:0:0,0,0	1/1:0,2:2:6:74,6,0	1/1:0,2:2:6:81,6,0	./.:1,0:1:0:0,0,0	./.:1,0:1:0:0,0,0	0/0:14,0:14:39:0,39,585	./.:0,0:0:0:0,0,0	0/0:16,0:16:45:0,45,675	0/0:6,0:6:15:0,15,225	./.:1,0:1:0:0,0,0	1/1:0,3:3:9:116,9,0	0/0:2,0:2:6:0,6,77	0/0:11,0:11:30:0,30,450	0/0:11,0:11:33:0,33,407	./.:1,0:1:0:0,0,0	1/1:0,2:2:6:80,6,0	./.:1,0:1:0:0,0,0	1/1:0,3:3:9:113,9,0	./.:1,0:1:0:0,0,0	1/1:0,2:2:6:80,6,0	0/0:12,0:12:30:0,30,450	0/0:29,0:29:81:0,81,1113	1/1:0,4:4:12:161,12,0	1/1:0,5:5:15:202,15,0	./.:1,0:1:0:0,0,0	0/0:13,0:13:36:0,36,540	0/0:23,0:23:57:0,57,855	0/0:4,0:4:12:0,12,125	0/0:21,0:21:57:0,57,855	0/0:21,0:21:60:0,60,699	1/1:0,3:3:9:122,9,0	1/1:0,2:2:6:82,6,0	./.:0,0:0:0:0,0,0	0/0:7,0:7:0:0,0,209	0/0:10,0:10:30:0,30,378	./.:1,0:1:0:0,0,0	0/1:6,2:8:48:48,0,206	0/0:13,0:13:39:0,39,456	./.:0,0:0:0:0,0,0	0/0:16,0:16:45:0,45,675	0/0:20,0:20:57:0,57,855	1/1:0,4:4:12:157,12,0	0/0:3,0:3:9:0,9,122	./.:0,0:0:0:0,0,0	0/0:4,0:4:9:0,9,135	0/0:21,0:21:57:0,57,855	0/0:4,0:4:12:0,12,160	0/0:11,0:11:33:0,33,420	0/0:21,0:21:57:0,57,855	./.:1,0:1:0:0,0,0	1/1:0,3:3:9:121,9,0	./.:1,0:1:0:0,0,0	0/0:15,0:15:45:0,45,599	0/0:14,0:14:33:0,33,495	1/1:0,4:4:12:154,12,0	0/0:23,0:23:60:0,60,900	1/1:0,2:2:6:77,6,0	./.:1,0:1:0:0,0,0
Chr5	16758514	.	C	T	5818.78	.	AC=51;AF=0.392;AN=130;BaseQRankSum=-1.282e+00;DP=335;ExcessHet=0.0000;FS=5.482;InbreedingCoeff=0.6567;MLEAC=60;MLEAF=0.462;MQ=60.00;MQRankSum=0.00;QD=29.40;ReadPosRankSum=0.492;SOR=0.181	GT:AD:DP:GQ:PGT:PID:PL:PS	1|1:0,10:10:30:1|1:16758514_C_T:416,30,0:16758514	1/1:0,7:7:21:.:.:280,21,0	0/0:5,0:5:15:.:.:0,15,186	0/0:14,0:14:42:.:.:0,42,522	0/0:4,0:4:12:.:.:0,12,161	0/0:2,0:2:6:.:.:0,6,54	./.:0,0:0:0:.:.:0,0,0	0/0:2,0:2:6:.:.:0,6,57	0/0:4,0:4:12:.:.:0,12,155	1|1:0,9:9:27:1|1:16758514_C_T:350,27,0:16758514	./.:0,0:0:0:.:.:0,0,0	./.:0,0:0:0:.:.:0,0,0	0/0:1,0:1:3:.:.:0,3,34	0/0:1,0:1:3:.:.:0,3,38	0/0:3,0:3:9:.:.:0,9,111	0/0:2,0:2:6:.:.:0,6,62	0/0:2,0:2:6:.:.:0,6,66	0/0:2,0:2:6:.:.:0,6,80	0/0:1,0:1:3:.:.:0,3,23	0/0:2,0:2:6:.:.:0,6,76	1/1:0,5:5:15:.:.:173,15,0	0/0:1,0:1:3:.:.:0,3,35	1|1:0,4:4:12:1|1:16758514_C_T:160,12,0:16758514	1/1:0,3:3:9:.:.:115,9,0	0/0:3,0:3:9:.:.:0,9,83	0/0:4,0:4:12:.:.:0,12,126	./.:0,0:0:0:.:.:0,0,0	1/1:0,6:6:18:.:.:229,18,0	1|1:0,4:4:12:1|1:16758514_C_T:160,12,0:16758514	0/0:3,0:3:9:.:.:0,9,107	0/0:3,0:3:9:.:.:0,9,101	./.:0,0:0:0:.:.:0,0,0	0/0:7,0:7:18:.:.:0,18,270	0/0:2,0:2:6:.:.:0,6,76	0/0:1,0:1:3:.:.:0,3,40	1|1:0,2:2:6:1|1:16758514_C_T:87,6,0:16758514	1|1:0,11:11:33:1|1:16758514_C_T:449,33,0:16758514	0/0:7,0:7:15:.:.:0,15,225	0/0:9,0:9:27:.:.:0,27,364	0/0:1,0:1:3:.:.:0,3,36	0/1:1,4:5:26:.:.:138,0,26	1/1:0,5:5:15:.:.:194,15,0	1/1:0,2:2:6:.:.:78,6,0	1/1:0,8:8:24:.:.:310,24,0	1|1:0,4:4:12:1|1:16758514_C_T:157,12,0:16758514	0/0:3,0:3:9:.:.:0,9,70	0/0:1,0:1:3:.:.:0,3,37	0/0:5,0:5:15:.:.:0,15,157	0|1:5,5:10:99:0|1:16758514_C_T:172,0,190:16758514	1|1:0,4:4:12:1|1:16758514_C_T:162,12,0:16758514	0/0:4,0:4:12:.:.:0,12,122	0|1:2,4:6:56:0|1:16758514_C_T:150,0,56:16758514	1/1:0,6:6:18:.:.:236,18,0	0/0:8,0:8:21:.:.:0,21,315	1|1:0,5:5:15:1|1:16758514_C_T:212,15,0:16758514	./.:1,0:1:0:.:.:0,0,0	0/0:3,0:3:9:.:.:0,9,116	1|1:0,2:2:6:1|1:16758514_C_T:90,6,0:16758514	0/0:5,0:5:15:.:.:0,15,184	1|1:0,4:4:12:1|1:16758514_C_T:163,12,0:16758514	1/1:0,9:9:27:.:.:334,27,0	./.:0,0:0:0:.:.:0,0,0	1|1:0,2:2:6:1|1:16758514_C_T:80,6,0:16758514	1/1:0,11:11:33:.:.:421,33,0	0/0:4,0:4:12:.:.:0,12,139	0/0:2,0:2:6:.:.:0,6,78	0/0:5,0:5:15:.:.:0,15,200	1|1:0,5:5:15:1|1:16758514_C_T:209,15,0:16758514	./.:1,0:1:0:.:.:0,0,0	0/0:8,0:8:21:.:.:0,21,315	1/1:0,8:8:24:.:.:306,24,0	0/0:5,0:5:15:.:.:0,15,187	0/0:3,0:3:9:.:.:0,9,113
Chr5	16758526	.	C	CTGAAGAAGA	4299.66	.	AC=50;AF=0.397;AN=126;BaseQRankSum=1.10;DP=295;ExcessHet=0.0000;FS=1.808;InbreedingCoeff=0.6121;MLEAC=55;MLEAF=0.437;MQ=60.00;MQRankSum=0.00;QD=26.78;ReadPosRankSum=1.28;SOR=0.600	GT:AD:DP:GQ:PGT:PID:PL:PS	1|1:0,9:9:27:1|1:16758514_C_T:379,27,0:16758514	1/1:0,3:3:9:.:.:134,9,0	0/0:5,0:5:15:.:.:0,15,186	0/0:14,0:14:42:.:.:0,42,522	0/0:5,0:5:15:.:.:0,15,198	0/0:3,0:3:9:.:.:0,9,124	./.:0,0:0:0:.:.:0,0,0	0/0:2,0:2:6:.:.:0,6,57	0/0:3,0:3:9:.:.:0,9,123	1|1:0,8:8:24:1|1:16758514_C_T:314,24,0:16758514	./.:0,0:0:0:.:.:0,0,0	./.:0,0:0:0:.:.:0,0,0	0/0:1,0:1:3:.:.:0,3,34	./.:0,0:0:0:.:.:0,0,0	0/0:4,0:4:12:.:.:0,12,151	0/0:2,0:2:6:.:.:0,6,62	0/0:2,0:2:6:.:.:0,6,66	0/0:1,0:1:3:.:.:0,3,36	0/0:1,0:1:3:.:.:0,3,23	0/0:2,0:2:6:.:.:0,6,76	1/1:0,4:4:12:.:.:180,12,0	0/0:1,0:1:3:.:.:0,3,35	1|1:0,1:1:3:1|1:16758514_C_T:44,3,0:16758514	1/1:0,2:2:6:.:.:90,6,0	0/0:2,0:2:6:.:.:0,6,76	0/0:4,0:4:12:.:.:0,12,126	./.:0,0:0:0:.:.:0,0,0	1/1:0,2:2:6:.:.:89,6,0	1|1:0,1:1:2:1|1:16758514_C_T:44,2,0:16758514	0/0:3,0:3:9:.:.:0,9,107	0/0:2,0:2:6:.:.:0,6,73	./.:0,0:0:0:.:.:0,0,0	0/0:8,0:8:24:.:.:0,24,283	0/0:2,0:2:6:.:.:0,6,76	./.:0,0:0:0:.:.:0,0,0	1|1:0,1:1:3:1|1:16758514_C_T:45,3,0:16758514	1|1:0,11:11:33:1|1:16758514_C_T:450,33,0:16758514	0/0:5,0:5:15:.:.:0,15,209	0/0:8,0:8:21:.:.:0,21,315	0/0:1,0:1:3:.:.:0,3,36	0/0:5,0:5:3:.:.:0,3,45	1/1:0,3:3:9:.:.:134,9,0	1/1:0,2:2:6:.:.:90,6,0	1/1:0,6:6:18:.:.:269,18,0	1|1:0,3:3:9:1|1:16758514_C_T:120,9,0:16758514	0/0:3,0:3:9:.:.:0,9,70	0/0:1,0:1:3:.:.:0,3,37	0/0:5,0:5:15:.:.:0,15,157	0|1:4,5:9:99:0|1:16758514_C_T:175,0,153:16758514	1|1:0,4:4:12:1|1:16758514_C_T:161,12,0:16758514	0/0:4,0:4:9:.:.:0,9,135	0|1:1,4:5:22:0|1:16758514_C_T:153,0,22:16758514	1/1:0,3:3:8:.:.:134,8,0	0/0:6,0:6:18:.:.:0,18,236	1|1:0,5:5:15:1|1:16758514_C_T:212,15,0:16758514	./.:1,0:1:0:.:.:0,0,0	0/0:3,0:3:9:.:.:0,9,116	1|1:0,2:2:6:1|1:16758514_C_T:90,6,0:16758514	0/0:3,0:3:9:.:.:0,9,114	1|1:0,1:1:3:1|1:16758514_C_T:44,3,0:16758514	1/1:0,7:7:21:.:.:314,21,0	./.:0,0:0:0:.:.:0,0,0	1|1:0,2:2:6:1|1:16758514_C_T:81,6,0:16758514	1/1:0,3:3:8:.:.:133,8,0	0/0:4,0:4:12:.:.:0,12,139	0/0:2,0:2:6:.:.:0,6,78	0/0:4,0:4:12:.:.:0,12,165	1|1:0,5:5:15:1|1:16758514_C_T:209,15,0:16758514	./.:1,0:1:0:.:.:0,0,0	0/0:7,0:7:18:.:.:0,18,270	1/1:0,5:5:15:.:.:224,15,0	0/0:5,0:5:15:.:.:0,15,187	0/0:3,0:3:9:.:.:0,9,113
Chr5	16758551	.	G	C	2069.48	.	AC=37;AF=0.402;AN=92;BaseQRankSum=-5.240e-01;DP=173;ExcessHet=0.0000;FS=0.000;InbreedingCoeff=0.5170;MLEAC=53;MLEAF=0.576;MQ=60.00;MQRankSum=0.00;QD=32.17;ReadPosRankSum=-1.645e+00;SOR=1.848	GT:AD:DP:GQ:PGT:PID:PL:PS	0/0:5,0:5:15:.:.:0,15,178	0/0:3,0:3:9:.:.:0,9,89	1/1:0,2:2:6:.:.:84,6,0	1/1:0,4:4:12:.:.:157,12,0	1/1:0,3:3:9:.:.:124,9,0	1/1:0,2:2:6:.:.:85,6,0	./.:0,0:0:0:.:.:0,0,0	./.:1,0:1:0:.:.:0,0,0	./.:0,0:0:0:.:.:0,0,0	0/0:3,0:3:9:.:.:0,9,112	./.:0,0:0:0:.:.:0,0,0	./.:0,0:0:0:.:.:0,0,0	./.:0,0:0:0:.:.:0,0,0	./.:0,0:0:0:.:.:0,0,0	1/1:0,2:2:6:.:.:82,6,0	1/1:0,2:2:6:.:.:84,6,0	./.:0,0:0:0:.:.:0,0,0	./.:1,0:1:0:.:.:0,0,0	./.:0,0:0:0:.:.:0,0,0	./.:0,0:0:0:.:.:0,0,0	0/0:4,0:4:12:.:.:0,12,129	./.:0,0:0:0:.:.:0,0,0	0/0:1,0:1:3:.:.:0,3,18	0/0:2,0:2:6:.:.:0,6,79	./.:0,0:0:0:.:.:0,0,0	1/1:0,2:2:6:.:.:85,6,0	./.:0,0:0:0:.:.:0,0,0	0/0:2,0:2:6:.:.:0,6,74	0/0:2,0:2:6:.:.:0,6,74	1/1:0,2:2:6:.:.:51,6,0	1/1:0,2:2:6:.:.:81,6,0	./.:0,0:0:0:.:.:0,0,0	1/1:0,5:5:15:.:.:206,15,0	./.:1,0:1:0:.:.:0,0,0	./.:0,0:0:0:.:.:0,0,0	0/0:1,0:1:3:.:.:0,3,38	0/0:3,0:3:9:.:.:0,9,111	1/1:0,4:4:12:.:.:170,12,0	1/1:0,3:3:9:.:.:123,9,0	./.:0,0:0:0:.:.:0,0,0	./.:0,0:0:0:.:.:0,0,0	0/0:3,0:3:6:.:.:0,6,90	0/0:2,0:2:6:.:.:0,6,59	0/0:7,0:7:15:.:.:0,15,225	0/0:3,0:3:9:.:.:0,9,116	./.:1,0:1:0:.:.:0,0,0	./.:1,0:1:0:.:.:0,0,0	1/1:0,2:2:6:.:.:77,6,0	0|1:2,3:5:72:1|0:16758514_C_T:78,0,72:16758514	0/0:2,0:2:6:.:.:0,6,74	1/1:0,2:2:6:.:.:74,6,0	0/0:3,0:3:9:.:.:0,9,101	0/0:4,0:4:12:.:.:0,12,158	1/1:0,5:5:15:.:.:205,15,0	0/0:3,0:3:9:.:.:0,9,113	./.:0,0:0:0:.:.:0,0,0	./.:1,0:1:0:.:.:0,0,0	0/0:2,0:2:6:.:.:0,6,77	./.:0,0:0:0:.:.:0,0,0	0/0:1,0:1:3:.:.:0,3,38	0/0:6,0:6:18:.:.:0,18,236	0/0:1,0:1:3:.:.:0,3,21	0/0:1,0:1:3:.:.:0,3,22	0/0:2,0:2:6:.:.:0,6,75	1/1:0,2:2:6:.:.:80,6,0	./.:1,0:1:0:.:.:0,0,0	./.:0,0:0:0:.:.:0,0,0	0/0:2,0:2:6:.:.:0,6,74	0/0:2,0:2:6:.:.:0,6,61	1/1:0,2:2:6:.:.:80,6,0	0/0:3,0:3:9:.:.:0,9,111	1/1:0,2:2:6:.:.:85,6,0	./.:0,0:0:0:.:.:0,0,0
Chr5	16758595	.	T	G	147.12	.	AC=4;AF=0.061;AN=66;DP=79;ExcessHet=0.0000;FS=0.000;InbreedingCoeff=0.3638;MLEAC=6;MLEAF=0.091;MQ=60.00;QD=29.03;SOR=3.258	GT:AD:DP:GQ:PL	./.:1,0:1:0:0,0,0	./.:1,0:1:0:0,0,0	0/0:2,0:2:6:0,6,56	0/0:2,0:2:6:0,6,59	0/0:2,0:2:6:0,6,75	0/0:1,0:1:3:0,3,18	./.:0,0:0:0:0,0,0	0/0:1,0:1:3:0,3,37	0/0:1,0:1:3:0,3,37	1/1:0,2:2:6:81,6,0	./.:0,0:0:0:0,0,0	./.:0,0:0:0:0,0,0	0/0:1,0:1:3:0,3,35	./.:0,0:0:0:0,0,0	0/0:2,0:2:6:0,6,45	./.:0,0:0:0:0,0,0	0/0:2,0:2:6:0,6,50	0/0:2,0:2:6:0,6,45	0/0:1,0:1:3:0,3,36	./.:0,0:0:0:0,0,0	./.:0,0:0:0:0,0,0	0/0:1,0:1:3:0,3,31	./.:0,0:0:0:0,0,0	./.:0,0:0:0:0,0,0	./.:0,0:0:0:0,0,0	0/0:1,0:1:3:0,3,37	./.:0,0:0:0:0,0,0	./.:0,0:0:0:0,0,0	./.:0,0:0:0:0,0,0	0/0:2,0:2:6:0,6,57	0/0:1,0:1:3:0,3,35	./.:0,0:0:0:0,0,0	0/0:5,0:5:15:0,15,160	0/0:2,0:2:6:0,6,49	0/0:1,0:1:3:0,3,37	./.:1,0:1:0:0,0,0	./.:1,0:1:0:0,0,0	0/0:2,0:2:6:0,6,76	0/0:5,0:5:15:0,15,144	./.:0,0:0:0:0,0,0	1/1:0,2:2:6:81,6,0	./.:0,0:0:0:0,0,0	./.:1,0:1:0:0,0,0	./.:0,0:0:0:0,0,0	./.:0,0:0:0:0,0,0	./.:0,0:0:0:0,0,0	0/0:2,0:2:6:0,6,77	0/0:2,0:2:6:0,6,40	0/0:1,0:1:3:0,3,32	./.:0,0:0:0:0,0,0	./.:0,0:0:0:0,0,0	./.:1,0:1:0:0,0,0	./.:0,0:0:0:0,0,0	0/0:4,0:4:12:0,12,90	./.:1,0:1:0:0,0,0	./.:0,0:0:0:0,0,0	0/0:1,0:1:3:0,3,39	./.:1,0:1:0:0,0,0	./.:0,0:0:0:0,0,0	./.:0,0:0:0:0,0,0	./.:0,0:0:0:0,0,0	0/0:2,0:2:6:0,6,75	./.:0,0:0:0:0,0,0	./.:0,0:0:0:0,0,0	0/0:1,0:1:3:0,3,36	0/0:2,0:2:6:0,6,46	0/0:1,0:1:3:0,3,34	./.:1,0:1:0:0,0,0	./.:0,0:0:0:0,0,0	0/0:2,0:2:6:0,6,76	./.:1,0:1:0:0,0,0	0/0:3,0:3:9:0,9,102	./.:0,0:0:0:0,0,0
Chr5	16758650	.	C	G	1975.69	.	AC=30;AF=0.306;AN=98;DP=174;ExcessHet=0.0000;FS=0.000;InbreedingCoeff=0.5173;MLEAC=45;MLEAF=0.459;MQ=60.00;QD=31.45;SOR=6.479	GT:AD:DP:GQ:PL	1/1:0,3:3:9:123,9,0	1/1:0,4:4:12:167,12,0	0/0:1,0:1:3:0,3,41	0/0:3,0:3:9:0,9,113	0/0:2,0:2:6:0,6,76	0/0:1,0:1:3:0,3,18	0/0:1,0:1:3:0,3,36	0/0:1,0:1:3:0,3,37	./.:0,0:0:0:0,0,0	./.:1,0:1:0:0,0,0	0/0:2,0:2:6:0,6,75	./.:0,0:0:0:0,0,0	0/0:1,0:1:3:0,3,35	./.:0,0:0:0:0,0,0	0/0:3,0:3:9:0,9,84	./.:0,0:0:0:0,0,0	0/0:3,0:3:9:0,9,94	0/0:5,0:5:15:0,15,187	0/0:1,0:1:3:0,3,36	0/0:1,0:1:3:0,3,32	./.:1,0:1:0:0,0,0	0/0:1,0:1:3:0,3,31	1/1:0,4:4:12:164,12,0	1/1:0,2:2:6:83,6,0	./.:0,0:0:0:0,0,0	0/0:1,0:1:3:0,3,37	./.:0,0:0:0:0,0,0	1/1:0,3:3:9:91,9,0	1/1:0,4:4:12:164,12,0	0/0:3,0:3:9:0,9,109	0/0:1,0:1:3:0,3,32	./.:0,0:0:0:0,0,0	0/0:5,0:5:15:0,15,178	0/0:2,0:2:6:0,6,68	0/0:3,0:3:9:0,9,100	./.:1,0:1:0:0,0,0	1/1:0,4:4:12:164,12,0	0/0:4,0:4:12:0,12,117	0/0:4,0:4:9:0,9,135	./.:0,0:0:0:0,0,0	./.:0,0:0:0:0,0,0	1/1:0,3:3:9:122,9,0	./.:1,0:1:0:0,0,0	1/1:0,2:2:6:45,6,0	1/1:0,2:2:6:86,6,0	./.:0,0:0:0:0,0,0	0/0:3,0:3:9:0,9,110	0/0:1,0:1:3:0,3,34	0/0:3,0:3:0:0,0,8	./.:1,0:1:0:0,0,0	0/0:1,0:1:3:0,3,32	0/0:3,0:3:0:0,0,35	./.:1,0:1:0:0,0,0	0/0:2,0:2:6:0,6,60	1/1:0,3:3:9:116,9,0	./.:0,0:0:0:0,0,0	0/0:2,0:2:6:0,6,76	1/1:0,4:4:12:133,12,0	./.:0,0:0:0:0,0,0	./.:0,0:0:0:0,0,0	./.:1,0:1:0:0,0,0	0/0:2,0:2:6:0,6,75	1/1:0,2:2:6:83,6,0	./.:1,0:1:0:0,0,0	./.:0,0:0:0:0,0,0	0/0:3,0:3:9:0,9,81	./.:0,0:0:0:0,0,0	1/1:0,8:8:24:327,24,0	1/1:0,3:3:9:92,9,0	0/0:4,0:4:12:0,12,143	./.:1,0:1:0:0,0,0	0/0:5,0:5:15:0,15,168	0/0:3,0:3:9:0,9,110
Chr5	16758671	.	T	C	376.71	.	AC=10;AF=0.114;AN=88;DP=128;ExcessHet=0.0000;FS=0.000;InbreedingCoeff=0.4162;MLEAC=12;MLEAF=0.136;MQ=60.00;QD=25.78;SOR=0.693	GT:AD:DP:GQ:PL	1/1:0,2:2:6:82,6,0	./.:1,0:1:0:0,0,0	0/0:2,0:2:6:0,6,74	0/0:4,0:4:12:0,12,155	0/0:2,0:2:6:0,6,76	./.:0,0:0:0:0,0,0	0/0:1,0:1:3:0,3,36	0/0:1,0:1:3:0,3,37	0/0:2,0:2:6:0,6,76	./.:1,0:1:0:0,0,0	0/0:4,0:4:12:0,12,154	./.:0,0:0:0:0,0,0	0/0:2,0:2:6:0,6,75	0/0:1,0:1:3:0,3,34	0/0:2,0:2:6:0,6,78	0/0:1,0:1:3:0,3,35	0/0:3,0:3:9:0,9,111	0/0:6,0:6:18:0,18,179	0/0:1,0:1:3:0,3,36	0/0:1,0:1:3:0,3,32	./.:0,0:0:0:0,0,0	0/0:1,0:1:3:0,3,31	./.:0,0:0:0:0,0,0	./.:0,0:0:0:0,0,0	./.:0,0:0:0:0,0,0	0/0:1,0:1:3:0,3,37	./.:0,0:0:0:0,0,0	./.:0,0:0:0:0,0,0	./.:0,0:0:0:0,0,0	0/0:2,0:2:6:0,6,77	0/0:1,0:1:3:0,3,32	./.:0,0:0:0:0,0,0	0/0:6,0:6:18:0,18,229	0/0:3,0:3:9:0,9,107	0/0:4,0:4:12:0,12,153	./.:0,0:0:0:0,0,0	./.:0,0:0:0:0,0,0	0/0:7,0:7:21:0,21,244	0/0:5,0:5:15:0,15,171	0/0:1,0:1:3:0,3,35	0/0:1,0:1:3:0,3,42	1/1:0,2:2:6:82,6,0	./.:0,0:0:0:0,0,0	./.:1,0:1:0:0,0,0	./.:0,0:0:0:0,0,0	./.:0,0:0:0:0,0,0	0/0:4,0:4:12:0,12,142	0/0:3,0:3:9:0,9,102	0/0:1,0:1:3:0,3,38	./.:1,0:1:0:0,0,0	0/0:2,0:2:6:0,6,68	0/0:2,0:2:6:0,6,67	1/1:0,2:2:6:82,6,0	0/0:2,0:2:6:0,6,60	./.:0,0:0:0:0,0,0	1/1:0,2:2:6:85,6,0	0/0:2,0:2:6:0,6,76	./.:1,0:1:0:0,0,0	./.:0,0:0:0:0,0,0	./.:0,0:0:0:0,0,0	./.:1,0:1:0:0,0,0	0/0:3,0:3:9:0,9,112	./.:0,0:0:0:0,0,0	./.:1,0:1:0:0,0,0	./.:0,0:0:0:0,0,0	0/0:2,0:2:6:0,6,60	0/0:1,0:1:3:0,3,34	./.:1,0:1:0:0,0,0	./.:1,0:1:0:0,0,0	0/0:5,0:5:15:0,15,161	1/1:0,2:2:6:85,6,0	0/0:3,0:3:6:0,6,90	0/0:3,0:3:9:0,9,110
Chr5	16758756	.	G	A	1907.92	.	AC=32;AF=0.258;AN=124;BaseQRankSum=-9.670e-01;DP=901;ExcessHet=0.0000;FS=10.535;InbreedingCoeff=0.7304;MLEAC=29;MLEAF=0.234;MQ=60.00;MQRankSum=0.00;QD=30.28;ReadPosRankSum=1.09;SOR=0.048	GT:AD:DP:GQ:PL	1/1:0,4:4:12:151,12,0	1/1:0,2:2:6:81,6,0	0/0:20,0:20:60:0,60,608	0/0:19,0:19:57:0,57,726	0/0:14,0:14:42:0,42,483	0/0:5,0:5:15:0,15,165	0/0:24,0:24:72:0,72,844	0/0:15,0:15:45:0,45,528	0/0:20,0:20:60:0,60,793	1/1:0,4:4:12:141,12,0	0/0:20,0:20:57:0,57,855	0/0:5,0:5:0:0,0,133	0/0:15,0:15:45:0,45,529	0/0:12,0:12:36:0,36,436	0/0:19,0:19:57:0,57,645	0/0:7,0:7:21:0,21,262	0/0:17,0:17:48:0,48,720	0/0:16,0:16:48:0,48,521	0/0:7,0:7:21:0,21,234	0/0:15,0:15:45:0,45,546	./.:0,0:0:0:0,0,0	0/0:8,0:8:24:0,24,292	1/1:0,2:2:6:74,6,0	./.:0,0:0:0:0,0,0	0/0:11,0:11:33:0,33,409	0/0:13,0:13:39:0,39,482	./.:0,0:0:0:0,0,0	./.:0,0:0:0:0,0,0	0/1:1,2:3:31:56,0,31	0/0:18,0:18:54:0,54,645	0/0:16,0:16:45:0,45,675	0/0:13,0:13:39:0,39,498	0/0:20,0:20:60:0,60,715	0/0:13,0:13:39:0,39,449	0/0:13,0:13:39:0,39,392	./.:0,0:0:0:0,0,0	1/1:0,4:4:12:161,12,0	0/0:30,0:30:90:0,90,1127	0/0:21,0:21:60:0,60,852	0/0:17,0:17:51:0,51,555	0/1:7,2:9:49:49,0,258	1/1:0,4:4:12:150,12,0	1/1:0,2:2:6:80,6,0	1/1:0,3:3:9:116,9,0	1/1:0,6:6:18:230,18,0	0/0:9,0:9:27:0,27,319	0/0:7,0:7:21:0,21,267	0/0:19,0:19:57:0,57,668	0/0:7,0:7:21:0,21,266	./.:1,0:1:0:0,0,0	0/0:9,0:9:27:0,27,283	0/0:9,0:9:27:0,27,294	1/1:0,2:2:6:80,6,0	0/0:15,0:15:45:0,45,568	./.:1,0:1:0:0,0,0	./.:0,0:0:0:0,0,0	0/0:18,0:18:54:0,54,652	./.:1,0:1:0:0,0,0	0/0:14,0:14:42:0,42,498	./.:0,0:0:0:0,0,0	1/1:0,2:2:6:74,6,0	0/0:9,0:9:27:0,27,312	1/1:0,3:3:9:107,9,0	1/1:0,2:2:6:77,6,0	0/0:19,0:19:57:0,57,715	0/0:16,0:16:48:0,48,593	0/0:14,0:14:42:0,42,490	1/1:0,3:3:9:126,9,0	./.:0,0:0:0:0,0,0	0/0:10,0:10:30:0,30,324	1/1:0,8:8:24:283,24,0	0/0:17,0:17:51:0,51,680	0/0:11,0:11:33:0,33,442
Chr5	16758865	.	T	C	5460.92	.	AC=51;AF=0.354;AN=144;BaseQRankSum=1.64;DP=1848;ExcessHet=0.0000;FS=233.387;InbreedingCoeff=0.8416;MLEAC=49;MLEAF=0.340;MQ=60.00;MQRankSum=0.00;QD=31.21;ReadPosRankSum=0.328;SOR=9.883	GT:AD:DP:GQ:PL	1/1:0,4:4:12:166,12,0	1/1:0,5:5:15:211,15,0	0/0:35,0:35:99:0,99,1485	0/0:43,0:43:99:0,120,1800	0/0:34,0:34:99:0,99,1485	0/0:14,0:14:36:0,36,540	0/0:39,0:39:99:0,108,1558	0/0:21,0:21:60:0,60,659	0/0:45,0:45:99:0,118,1698	1/1:0,5:5:15:205,15,0	0/0:34,0:34:99:0,99,1485	0/1:14,3:17:74:74,0,489	0/0:34,0:34:99:0,99,1485	0/0:25,0:25:72:0,72,899	0/0:31,0:31:90:0,90,1350	0/0:28,0:28:84:0,84,1112	0/0:39,0:39:99:0,105,1575	0/0:33,0:33:99:0,99,1150	0/0:8,0:8:21:0,21,315	0/0:24,0:24:60:0,60,900	1/1:0,3:3:9:111,9,0	0/0:31,0:31:93:0,93,1066	1/1:0,6:6:18:217,18,0	./.:1,0:1:0:0,0,0	0/0:31,0:31:90:0,90,1350	0/0:31,0:31:90:0,90,1350	0/0:3,0:3:0:0,0,36	1/1:0,6:6:18:250,18,0	0/1:4,3:7:89:103,0,89	0/0:33,0:33:99:0,99,1216	0/0:33,0:33:99:0,99,1196	0/0:34,0:34:99:0,99,1485	0/0:40,0:40:99:0,102,1530	0/0:40,0:40:99:0,104,1327	0/0:20,0:20:60:0,60,768	1/1:0,6:6:18:251,18,0	1/1:0,10:10:30:415,30,0	0/0:36,0:36:99:0,108,1356	0/0:33,0:33:99:0,99,1187	0/0:30,0:30:90:0,90,1058	0/0:15,0:15:4:0,4,415	1/1:0,4:4:12:166,12,0	1/1:0,2:2:6:83,6,0	1/1:0,5:5:15:211,15,0	1/1:0,8:8:24:339,24,0	0/0:26,0:26:72:0,72,867	0/0:20,0:20:60:0,60,778	0/0:34,0:34:99:0,102,1109	0/1:18,2:20:23:23,0,618	1/1:0,3:3:9:125,9,0	0/0:35,0:35:99:0,99,1485	0/0:20,0:20:21:0,21,556	1/1:0,7:7:21:288,21,0	0/0:36,0:36:99:0,99,1234	1/1:0,7:7:21:289,21,0	1/1:0,5:5:15:209,15,0	0/0:38,0:38:99:0,101,1480	1/1:0,8:8:24:338,24,0	0/0:33,0:33:99:0,99,1133	1/1:0,4:4:12:167,12,0	1/1:0,7:7:21:290,21,0	0/0:21,0:21:63:0,63,722	1/1:0,7:7:21:282,21,0	1/1:0,9:9:27:371,27,0	0/0:39,0:39:99:0,108,1551	0/0:34,0:34:99:0,99,1485	0/0:35,0:35:99:0,99,1302	1/1:0,3:3:9:125,9,0	1/1:0,5:5:15:207,15,0	0/0:23,0:23:63:0,63,847	1/1:0,2:2:6:84,6,0	0/0:33,0:33:99:0,99,1195	0/0:22,0:22:63:0,63,945
Chr5	16758934	.	C	A	10639.6	.	AC=53;AF=0.368;AN=144;BaseQRankSum=1.50;DP=1996;ExcessHet=0.0000;FS=284.435;InbreedingCoeff=0.8139;MLEAC=53;MLEAF=0.368;MQ=60.00;MQRankSum=0.00;QD=28.60;ReadPosRankSum=-3.530e-01;SOR=10.901	GT:AD:DP:GQ:PL	1/1:0,14:14:42:543,42,0	1/1:0,28:28:84:1139,84,0	0/0:36,0:36:99:0,102,1528	0/0:43,0:43:99:0,120,1800	0/0:35,0:35:99:0,99,1244	0/0:12,0:12:36:0,36,425	0/0:39,0:39:99:0,108,1558	0/0:25,0:25:72:0,72,988	0/0:45,0:45:99:0,118,1698	1/1:0,7:7:21:276,21,0	0/0:34,0:34:99:0,99,1485	0/0:14,0:14:0:0,0,465	0/0:38,0:38:99:0,99,1435	0/0:31,0:31:87:0,87,1305	0/0:30,0:30:90:0,90,1098	0/0:38,0:38:99:0,105,1620	0/0:39,0:39:99:0,105,1575	0/0:32,0:32:93:0,93,1144	0/0:8,0:8:24:0,24,314	0/0:31,0:31:87:0,87,1305	1/1:0,11:11:33:401,33,0	0/0:39,0:39:99:0,106,1463	1/1:0,11:11:33:441,33,0	./.:0,0:0:0:0,0,0	0/0:30,0:30:81:0,81,1215	0/0:39,0:39:99:0,111,1529	0/0:2,0:2:6:0,6,81	1/1:0,9:9:27:329,27,0	0/1:6,6:12:99:174,0,199	0/0:33,0:33:99:0,99,1216	0/0:33,0:33:99:0,99,1196	0/0:35,0:35:99:0,105,1266	0/0:40,0:40:99:0,102,1530	0/0:40,0:40:99:0,104,1327	0/0:31,0:31:90:0,90,1350	1/1:0,7:7:21:284,21,0	1/1:0,20:20:60:789,60,0	0/0:36,0:36:99:0,108,1356	0/0:33,0:33:99:0,99,1187	0/0:36,0:36:99:0,99,1292	0/1:11,10:21:99:333,0,360	1/1:0,13:13:39:498,39,0	1/1:0,3:3:9:119,9,0	1/1:0,9:9:27:367,27,0	1/1:0,13:13:39:542,39,0	0/0:33,0:33:99:0,99,1099	0/0:28,0:28:81:0,81,995	0/0:40,0:40:84:0,84,1299	0/1:23,3:26:43:43,0,729	1/1:0,11:11:33:441,33,0	0/0:28,0:28:81:0,81,1215	0/1:21,12:33:99:343,0,612	1/1:0,13:13:39:533,39,0	0/0:36,0:36:99:0,99,1234	1/1:0,6:6:18:242,18,0	1/1:0,10:10:30:384,30,0	0/0:38,0:38:99:0,101,1480	1/1:0,5:5:15:211,15,0	0/0:40,0:40:99:0,99,1642	1/1:0,3:3:9:123,9,0	1/1:0,8:8:24:289,24,0	0/1:28,4:32:38:38,0,930	1/1:0,7:7:21:273,21,0	1/1:0,10:10:30:397,30,0	0/0:39,0:39:99:0,108,1551	0/0:30,0:30:90:0,90,1109	0/0:39,0:39:99:0,111,1378	1/1:0,11:11:33:448,33,0	1/1:0,7:7:21:281,21,0	0/0:34,0:34:99:0,99,1485	1/1:0,12:12:36:481,36,0	0/0:43,0:43:90:0,90,1508	0/0:25,0:25:72:0,72,867
Chr5	16758949	.	C	G	5225.35	.	AC=52;AF=0.361;AN=144;BaseQRankSum=0.539;DP=2211;ExcessHet=0.0000;FS=227.133;InbreedingCoeff=0.7855;MLEAC=48;MLEAF=0.333;MQ=60.00;MQRankSum=0.00;QD=26.13;ReadPosRankSum=1.58;SOR=8.454	GT:AD:DP:GQ:PL	1/1:0,5:5:15:211,15,0	1/1:0,9:9:27:385,27,0	0/0:36,0:36:99:0,102,1528	0/0:43,0:43:99:0,120,1800	0/0:35,0:35:99:0,99,1244	0/0:11,0:11:33:0,33,406	0/0:39,0:39:99:0,108,1558	0/0:25,0:25:72:0,72,987	0/0:45,0:45:99:0,118,1698	1/1:0,4:4:12:165,12,0	0/0:34,0:34:99:0,99,1485	0/0:14,0:14:0:0,0,474	0/0:38,0:38:99:0,99,1435	0/0:33,0:33:99:0,99,1180	0/0:30,0:30:90:0,90,1098	0/0:38,0:38:99:0,105,1620	0/0:39,0:39:99:0,105,1575	0/0:33,0:33:99:0,99,1175	0/0:9,0:9:27:0,27,338	0/0:31,0:31:90:0,90,1350	1/1:0,5:5:15:184,15,0	0/0:39,0:39:99:0,106,1463	1/1:0,3:3:9:122,9,0	./.:1,0:1:0:0,0,0	0/0:30,0:30:90:0,90,1147	0/0:36,0:36:99:0,99,1485	0/0:3,0:3:0:0,0,44	1/1:0,2:2:6:84,6,0	0/1:6,5:11:99:170,0,209	0/0:33,0:33:99:0,99,1216	0/0:33,0:33:99:0,99,1196	0/0:35,0:35:99:0,105,1266	0/0:40,0:40:99:0,102,1530	0/0:40,0:40:99:0,104,1327	0/0:33,0:33:99:0,99,1217	1/1:0,2:2:6:83,6,0	1/1:0,11:11:33:466,33,0	0/0:36,0:36:99:0,108,1356	0/0:33,0:33:99:0,99,1187	0/0:36,0:36:99:0,99,1292	0/1:11,2:13:42:42,0,377	1/1:0,6:6:18:256,18,0	1/1:0,2:2:6:85,6,0	1/1:0,3:3:9:128,9,0	1/1:0,2:2:6:86,6,0	0/0:36,0:36:93:0,93,1395	0/0:28,0:28:81:0,81,995	0/0:42,0:42:99:0,120,1800	0/1:24,3:27:44:44,0,817	1/1:0,11:11:33:451,33,0	0/0:29,0:29:81:0,81,1215	0/1:24,3:27:27:27,0,714	1/1:0,7:7:21:296,21,0	0/0:36,0:36:99:0,99,1234	1/1:0,9:9:27:370,27,0	1/1:0,2:2:6:84,6,0	0/0:38,0:38:99:0,101,1480	1/1:0,5:5:15:214,15,0	0/0:45,0:45:99:0,105,1711	1/1:0,3:3:9:124,9,0	1/1:0,3:3:9:124,9,0	0/0:31,2:33:16:0,16,1071	1/1:0,6:6:18:242,18,0	1/1:0,6:6:18:246,18,0	0/0:39,0:39:99:0,108,1551	0/0:34,0:34:99:0,99,1284	0/0:39,0:39:99:0,111,1378	1/1:0,3:3:9:128,9,0	1/1:0,9:9:27:369,27,0	0/0:34,0:34:99:0,99,1284	1/1:0,4:4:12:170,12,0	0/0:42,0:42:99:0,117,1755	0/0:27,0:27:81:0,81,924
Chr5	16759018	.	C	T	13911.8	.	AC=54;AF=0.375;AN=144;BaseQRankSum=-1.831e+00;DP=2370;ExcessHet=0.0000;FS=129.402;InbreedingCoeff=0.8025;MLEAC=54;MLEAF=0.375;MQ=60.00;MQRankSum=0.00;QD=30.98;ReadPosRankSum=0.426;SOR=6.250	GT:AD:DP:GQ:PL	1/1:0,21:21:63:795,63,0	1/1:0,35:35:99:1355,105,0	0/0:36,0:36:99:0,102,1528	0/0:43,0:43:99:0,120,1800	0/0:35,0:35:99:0,99,1244	0/0:8,0:8:24:0,24,280	0/0:39,0:39:99:0,108,1558	0/0:27,0:27:72:0,72,1080	0/0:45,0:45:99:0,118,1698	1/1:0,10:10:30:381,30,0	0/0:34,0:34:99:0,99,1485	0/1:12,14:26:99:463,0,391	0/0:38,0:38:99:0,99,1435	0/0:35,0:35:99:0,102,1530	0/0:34,0:34:99:0,99,1187	0/0:38,0:38:99:0,105,1620	0/0:39,0:39:99:0,105,1575	0/0:32,0:32:90:0,90,1219	0/0:11,0:11:30:0,30,450	0/0:33,0:33:93:0,93,1395	1/1:0,4:4:12:142,12,0	0/0:39,0:39:99:0,106,1463	1/1:0,13:13:39:499,39,0	1/1:0,2:2:6:79,6,0	0/0:32,0:32:87:0,87,1305	0/0:36,0:36:99:0,99,1485	0/1:2,2:4:65:65,0,72	1/1:0,10:10:30:383,30,0	0/1:8,7:15:99:192,0,248	0/0:33,0:33:99:0,99,1216	0/0:33,0:33:99:0,99,1196	0/0:42,0:42:99:0,112,1619	0/0:40,0:40:99:0,102,1530	0/0:40,0:40:99:0,104,1327	0/0:38,0:38:99:0,105,1389	1/1:0,5:5:15:195,15,0	1/1:0,23:23:69:890,69,0	0/0:36,0:36:99:0,108,1356	0/0:33,0:33:99:0,99,1187	0/0:38,0:38:99:0,106,1398	0/1:6,8:14:99:263,0,199	1/1:0,17:17:51:654,51,0	./.:0,0:0:0:0,0,0	1/1:0,11:11:33:420,33,0	1/1:0,10:10:30:393,30,0	0/0:30,0:30:81:0,81,1215	0/0:34,0:34:99:0,99,1072	0/0:36,0:36:99:0,102,1354	0/1:19,8:27:99:226,0,639	1/1:0,16:16:48:577,48,0	0/0:30,0:30:90:0,90,975	0/1:24,9:33:99:198,0,704	1/1:0,16:16:48:630,48,0	0/0:36,0:36:99:0,99,1234	1/1:0,8:8:24:304,24,0	1/1:0,21:21:63:810,63,0	0/0:38,0:38:99:0,101,1480	1/1:0,13:13:39:503,39,0	0/0:45,0:45:99:0,105,1711	1/1:0,3:3:9:119,9,0	1/1:0,22:22:66:846,66,0	0/0:35,0:35:65:0,65,1202	1/1:0,12:12:36:447,36,0	1/1:0,16:16:48:605,48,0	0/0:39,0:39:99:0,108,1551	0/0:28,0:28:81:0,81,1070	0/0:39,0:39:99:0,111,1378	1/1:0,14:14:42:523,42,0	1/1:0,18:18:54:693,54,0	0/0:34,0:34:99:0,99,1284	1/1:0,10:10:30:386,30,0	0/0:43,0:43:99:0,101,1660	0/0:22,0:22:60:0,60,900
Chr5	16759030	.	G	T	2327.43	.	AC=34;AF=0.266;AN=128;BaseQRankSum=1.79;DP=2223;ExcessHet=0.0000;FS=90.821;InbreedingCoeff=0.7439;MLEAC=32;MLEAF=0.250;MQ=60.00;MQRankSum=0.00;QD=23.75;ReadPosRankSum=1.23;SOR=8.380	GT:AD:DP:GQ:PL	1/1:0,5:5:15:200,15,0	1/1:0,5:5:15:203,15,0	0/0:36,0:36:99:0,102,1528	0/0:43,0:43:99:0,120,1800	0/0:35,0:35:99:0,99,1244	0/0:8,0:8:24:0,24,280	0/0:39,0:39:99:0,108,1558	0/0:28,0:28:81:0,81,1215	0/0:45,0:45:99:0,118,1698	1/1:0,3:3:9:120,9,0	0/0:34,0:34:99:0,99,1485	0/0:14,0:14:1:0,1,470	0/0:38,0:38:99:0,99,1435	0/0:35,0:35:99:0,102,1530	0/0:36,0:36:99:0,99,1485	0/0:38,0:38:99:0,105,1620	0/0:39,0:39:99:0,105,1575	0/0:33,0:33:99:0,99,1295	0/0:12,0:12:36:0,36,415	0/0:33,0:33:96:0,96,1440	1/1:0,2:2:6:74,6,0	0/0:39,0:39:99:0,106,1463	1/1:0,2:2:6:83,6,0	./.:0,0:0:0:0,0,0	0/0:34,0:34:93:0,93,1395	0/0:36,0:36:99:0,99,1485	0/0:2,0:2:6:0,6,85	./.:0,0:0:0:0,0,0	0/1:8,2:10:50:50,0,263	0/0:33,0:33:99:0,99,1216	0/0:33,0:33:99:0,99,1196	0/0:42,0:42:99:0,112,1619	0/0:40,0:40:99:0,102,1530	0/0:40,0:40:99:0,104,1327	0/0:38,0:38:99:0,105,1389	./.:0,0:0:0:0,0,0	1/1:0,4:4:12:133,12,0	0/0:36,0:36:99:0,108,1356	0/0:33,0:33:99:0,99,1187	0/0:38,0:38:99:0,106,1398	0/0:6,0:6:0:0,0,164	1/1:0,3:3:9:124,9,0	./.:0,0:0:0:0,0,0	1/1:0,3:3:9:124,9,0	./.:1,0:1:0:0,0,0	0/0:30,0:30:81:0,81,1215	0/0:34,0:34:99:0,99,1072	0/0:36,0:36:99:0,102,1354	0/0:21,0:21:60:0,60,775	1/1:0,4:4:12:160,12,0	0/0:29,0:29:81:0,81,989	0/1:25,3:28:29:29,0,749	1/1:0,8:8:24:327,24,0	0/0:36,0:36:99:0,99,1234	./.:1,0:1:0:0,0,0	1/1:0,3:3:9:125,9,0	0/0:38,0:38:99:0,101,1480	1/1:0,3:3:9:118,9,0	0/0:45,0:45:99:0,105,1711	1/1:0,3:3:9:125,9,0	1/1:0,3:3:9:94,9,0	0/0:35,0:35:99:0,99,1485	./.:1,0:1:0:0,0,0	1/1:0,2:2:6:82,6,0	0/0:39,0:39:99:0,108,1551	0/0:26,0:26:72:0,72,1080	0/0:39,0:39:99:0,111,1378	./.:1,0:1:0:0,0,0	./.:0,0:0:0:0,0,0	0/0:34,0:34:99:0,99,1284	1/1:0,7:7:21:289,21,0	0/0:43,0:43:99:0,101,1660	0/0:22,0:22:60:0,60,900
Chr5	16759087	.	T	C	7674.53	.	AC=51;AF=0.364;AN=140;BaseQRankSum=1.59;DP=2232;ExcessHet=0.0000;FS=271.228;InbreedingCoeff=0.7921;MLEAC=51;MLEAF=0.364;MQ=60.00;MQRankSum=0.00;QD=27.81;ReadPosRankSum=1.06;SOR=10.646	GT:AD:DP:GQ:PL	1/1:0,10:10:30:406,30,0	1/1:0,16:16:48:649,48,0	0/0:36,0:36:99:0,102,1528	0/0:43,0:43:99:0,120,1800	0/0:35,0:35:99:0,99,1244	0/0:11,0:11:33:0,33,397	0/0:39,0:39:99:0,108,1558	0/0:35,0:35:99:0,101,1332	0/0:45,0:45:99:0,118,1698	1/1:0,8:8:24:316,24,0	0/0:34,0:34:99:0,99,1485	0/1:11,6:17:99:196,0,394	0/0:37,0:37:99:0,99,1363	0/0:27,0:27:81:0,81,1010	0/0:34,0:34:99:0,99,1277	0/0:38,0:38:99:0,105,1620	0/0:39,0:39:99:0,105,1575	0/0:34,0:34:99:0,99,1291	0/0:13,0:13:39:0,39,489	0/0:35,0:35:99:0,99,1242	1/1:0,11:11:33:359,33,0	0/0:39,0:39:99:0,106,1463	1/1:0,7:7:21:285,21,0	./.:0,0:0:0:0,0,0	0/0:34,0:34:99:0,99,1485	0/0:36,0:36:99:0,99,1485	./.:2,0:2:0:0,0,0	1/1:0,3:3:9:123,9,0	0/1:8,10:18:99:342,0,200	0/0:33,0:33:99:0,99,1216	0/0:33,0:33:99:0,99,1196	0/0:45,0:45:99:0,106,1705	0/0:40,0:40:99:0,102,1530	0/0:40,0:40:99:0,104,1327	0/0:38,0:38:99:0,105,1389	1/1:0,6:6:18:247,18,0	1/1:0,13:13:39:525,39,0	0/0:36,0:36:99:0,108,1356	0/0:33,0:33:99:0,99,1187	0/0:33,0:33:93:0,93,1395	0/1:4,6:10:99:208,0,124	1/1:0,8:8:24:327,24,0	1/1:0,3:3:9:122,9,0	1/1:0,4:4:12:163,12,0	1/1:0,8:8:24:335,24,0	0/0:35,0:35:99:0,99,1246	0/0:33,0:33:99:0,99,1276	0/0:34,0:34:99:0,99,1206	0/1:20,2:22:16:16,0,649	1/1:0,4:4:12:159,12,0	0/0:26,0:26:75:0,75,838	0/1:29,8:37:99:180,0,864	1/1:0,11:11:33:442,33,0	0/0:36,0:36:99:0,99,1234	1/1:0,4:4:12:162,12,0	1/1:0,9:9:27:336,27,0	0/0:38,0:38:99:0,101,1480	1/1:0,4:4:12:163,12,0	0/0:45,0:45:99:0,105,1711	./.:0,0:0:0:0,0,0	1/1:0,6:6:18:241,18,0	0/0:40,0:40:0:0,0,1289	1/1:0,4:4:12:156,12,0	1/1:0,9:9:27:358,27,0	0/0:39,0:39:99:0,108,1551	0/0:26,0:26:72:0,72,1028	0/0:39,0:39:99:0,111,1378	1/1:0,8:8:24:321,24,0	1/1:0,9:9:27:366,27,0	0/0:34,0:34:99:0,99,1284	1/1:0,7:7:21:290,21,0	0/0:43,0:43:99:0,101,1660	0/0:20,0:20:60:0,60,769
Chr5	16759147	.	T	C	721.16	.	AC=15;AF=0.139;AN=108;BaseQRankSum=-1.579e+00;DP=1582;ExcessHet=0.0000;FS=2.667;InbreedingCoeff=0.6538;MLEAC=13;MLEAF=0.120;MQ=60.00;MQRankSum=0.00;QD=28.85;ReadPosRankSum=2.19;SOR=0.418	GT:AD:DP:GQ:PL	./.:1,0:1:0:0,0,0	1/1:0,2:2:6:82,6,0	0/0:36,0:36:99:0,102,1528	0/0:43,0:43:99:0,120,1800	0/0:46,0:46:99:0,120,1800	0/0:10,0:10:27:0,27,405	0/0:39,0:39:99:0,108,1558	0/0:35,0:35:99:0,101,1332	0/0:45,0:45:99:0,118,1698	./.:1,0:1:0:0,0,0	0/0:34,0:34:99:0,99,1485	0/0:12,0:12:36:0,36,448	0/0:37,0:37:99:0,99,1363	0/0:25,0:25:63:0,63,945	0/0:38,0:38:99:0,99,1390	0/0:38,0:38:99:0,105,1620	0/0:29,0:29:81:0,81,1215	0/0:41,0:41:99:0,114,1710	0/0:12,0:12:36:0,36,380	0/0:36,0:36:99:0,102,1212	1/1:0,2:2:6:72,6,0	0/0:37,0:37:99:0,105,1575	./.:1,0:1:0:0,0,0	./.:0,0:0:0:0,0,0	0/0:32,0:32:90:0,90,1350	0/0:36,0:36:99:0,99,1485	./.:0,0:0:0:0,0,0	./.:1,0:1:0:0,0,0	0/0:8,0:8:0:0,0,203	0/0:33,0:33:99:0,99,1216	0/0:33,0:33:99:0,99,1196	0/0:45,0:45:99:0,106,1705	0/0:40,0:40:99:0,102,1530	0/0:40,0:40:99:0,104,1327	0/0:38,0:38:99:0,105,1389	./.:1,0:1:0:0,0,0	./.:1,0:1:0:0,0,0	0/0:36,0:36:99:0,108,1356	0/0:52,0:52:99:0,120,1800	0/0:34,0:34:99:0,99,1307	0/1:4,3:7:97:97,0,143	./.:1,0:1:0:0,0,0	./.:0,0:0:0:0,0,0	./.:1,0:1:0:0,0,0	1/1:0,3:3:9:122,9,0	0/0:36,0:36:99:0,102,1141	0/0:29,0:29:81:0,81,991	0/0:35,0:35:99:0,99,1485	0/0:20,0:20:60:0,60,717	./.:0,0:0:0:0,0,0	0/0:25,0:25:72:0,72,798	0/0:28,0:28:81:0,81,1215	1/1:0,4:4:12:158,12,0	0/0:36,0:36:99:0,99,1234	./.:0,0:0:0:0,0,0	1/1:0,2:2:6:82,6,0	0/0:38,0:38:99:0,101,1480	1/1:0,2:2:6:76,6,0	0/0:45,0:45:99:0,105,1711	./.:0,0:0:0:0,0,0	./.:1,0:1:0:0,0,0	0/0:33,0:33:99:0,99,1257	./.:0,0:0:0:0,0,0	./.:1,0:1:0:0,0,0	0/0:39,0:39:99:0,108,1551	0/0:25,0:25:72:0,72,927	0/0:39,0:39:99:0,111,1378	./.:0,0:0:0:0,0,0	1/1:0,3:3:9:123,9,0	0/0:34,0:34:99:0,99,1284	./.:0,0:0:0:0,0,0	0/0:43,0:43:99:0,101,1660	0/0:22,0:22:60:0,60,900
Chr5	16759276	.	A	G	24031.7	.	AC=56;AF=0.384;AN=146;BaseQRankSum=-4.140e-01;DP=2585;ExcessHet=0.0000;FS=8.871;InbreedingCoeff=0.8241;MLEAC=56;MLEAF=0.384;MQ=60.00;MQRankSum=0.00;QD=34.63;ReadPosRankSum=1.16;SOR=1.700	GT:AD:DP:GQ:PL	1/1:0,35:35:99:1415,105,0	1/1:0,40:40:99:1646,120,0	0/0:36,0:36:99:0,102,1528	0/0:43,0:43:99:0,120,1800	0/0:46,0:46:99:0,120,1800	0/0:16,0:16:48:0,48,604	0/0:39,0:39:99:0,108,1558	0/0:35,0:35:99:0,101,1332	0/0:45,0:45:99:0,118,1698	1/1:0,34:34:99:1374,102,0	0/0:34,0:34:99:0,99,1485	0/1:15,9:24:99:295,0,515	0/0:37,0:37:99:0,99,1363	0/0:33,0:33:99:0,99,1257	0/0:38,0:38:99:0,99,1390	0/0:38,0:38:99:0,105,1620	0/0:34,0:34:99:0,99,1485	0/0:41,0:41:99:0,114,1710	0/0:11,0:11:33:0,33,382	0/0:35,0:35:93:0,93,1395	1/1:0,22:22:66:795,66,0	0/0:37,0:37:99:0,99,1485	1/1:0,26:26:78:1061,78,0	1/1:0,8:8:24:323,24,0	0/0:35,0:35:99:0,99,1352	0/0:36,0:36:99:0,99,1485	0/1:2,4:6:65:147,0,65	1/1:0,22:22:66:886,66,0	0/1:10,18:28:99:638,0,254	0/0:33,0:33:99:0,99,1216	0/0:33,0:33:99:0,99,1196	0/0:45,0:45:99:0,106,1705	0/0:40,0:40:99:0,102,1530	0/0:40,0:40:99:0,104,1327	0/0:38,0:38:99:0,105,1389	1/1:0,10:10:30:405,30,0	1/1:0,38:38:99:1548,114,0	0/0:36,0:36:99:0,108,1356	0/0:52,0:52:99:0,120,1800	0/0:42,0:42:99:0,100,1518	0/1:8,10:18:99:339,0,236	1/1:0,26:26:78:1057,78,0	1/1:0,4:4:12:163,12,0	1/1:0,10:10:30:408,30,0	1/1:0,14:14:42:530,42,0	0/0:41,0:41:99:0,117,1755	0/0:33,0:33:99:0,99,1165	0/0:39,0:39:99:0,117,1295	0/1:14,6:20:99:185,0,481	1/1:0,29:29:87:1140,87,0	0/0:43,0:43:99:0,117,1755	0/1:33,7:40:99:140,0,1064	1/1:0,42:42:99:1694,126,0	0/0:36,0:36:99:0,99,1234	1/1:0,24:24:72:967,72,0	1/1:0,29:29:87:1191,87,0	0/0:43,0:43:99:0,115,1800	1/1:0,14:14:42:564,42,0	0/0:45,0:45:99:0,105,1711	1/1:0,8:8:24:324,24,0	1/1:0,19:19:57:772,57,0	0/0:53,0:53:76:0,76,1756	1/1:0,19:19:57:725,57,0	1/1:0,22:22:66:893,66,0	0/0:39,0:39:99:0,108,1551	0/0:39,0:39:99:0,102,1340	0/0:39,0:39:99:0,111,1378	1/1:0,23:23:69:940,69,0	1/1:0,21:21:63:846,63,0	0/0:34,0:34:99:0,99,1284	1/1:0,19:19:57:744,57,0	0/0:43,0:43:99:0,101,1646	0/0:34,0:34:99:0,99,1231
Chr5	16759354	.	G	A	100.08	.	AC=2;AF=0.020;AN=102;DP=1644;ExcessHet=0.0000;FS=0.000;InbreedingCoeff=0.5942;MLEAC=2;MLEAF=0.020;MQ=60.00;QD=33.36;SOR=2.833	GT:AD:DP:GQ:PL	0/0:1,0:1:3:0,3,37	./.:0,0:0:0:0,0,0	0/0:36,0:36:99:0,102,1528	0/0:43,0:43:99:0,120,1800	0/0:49,0:49:99:0,120,1800	0/0:15,0:15:42:0,42,630	0/0:39,0:39:99:0,108,1558	0/0:40,0:40:99:0,99,1485	0/0:45,0:45:99:0,118,1698	./.:0,0:0:0:0,0,0	0/0:34,0:34:99:0,99,1485	0/0:15,0:15:45:0,45,610	0/0:37,0:37:99:0,99,1363	0/0:30,0:30:90:0,90,1132	0/0:38,0:38:99:0,99,1390	0/0:38,0:38:99:0,105,1620	0/0:34,0:34:99:0,99,1485	0/0:41,0:41:99:0,114,1710	0/0:6,0:6:18:0,18,197	0/0:27,0:27:81:0,81,1027	./.:0,0:0:0:0,0,0	0/0:36,0:36:99:0,99,1485	./.:0,0:0:0:0,0,0	./.:0,0:0:0:0,0,0	0/0:36,0:36:99:0,99,1366	0/0:44,0:44:99:0,102,1747	0/0:2,0:2:6:0,6,78	./.:0,0:0:0:0,0,0	0/0:8,0:8:21:0,21,315	0/0:33,0:33:99:0,99,1216	0/0:33,0:33:99:0,99,1196	0/0:45,0:45:99:0,106,1705	0/0:40,0:40:99:0,102,1530	0/0:40,0:40:99:0,104,1327	0/0:39,0:39:99:0,102,1575	./.:0,0:0:0:0,0,0	./.:0,0:0:0:0,0,0	0/0:36,0:36:99:0,108,1356	0/0:52,0:52:99:0,120,1800	0/0:40,0:40:99:0,108,1620	0/0:6,0:6:18:0,18,228	./.:0,0:0:0:0,0,0	./.:0,0:0:0:0,0,0	0/0:1,0:1:3:0,3,38	./.:0,0:0:0:0,0,0	0/0:32,0:32:93:0,93,1395	0/0:30,0:30:81:0,81,1215	0/0:39,0:39:99:0,105,1520	0/0:15,0:15:42:0,42,630	./.:0,0:0:0:0,0,0	0/0:43,0:43:99:0,100,1432	0/0:31,0:31:90:0,90,1350	./.:0,0:0:0:0,0,0	0/0:41,0:41:99:0,99,1485	./.:0,0:0:0:0,0,0	./.:0,0:0:0:0,0,0	0/0:43,0:43:99:0,115,1800	./.:0,0:0:0:0,0,0	0/0:45,0:45:99:0,105,1711	./.:0,0:0:0:0,0,0	./.:0,0:0:0:0,0,0	0/0:38,0:38:99:0,102,1530	./.:0,0:0:0:0,0,0	./.:0,0:0:0:0,0,0	0/0:39,0:39:99:0,108,1551	0/0:35,0:35:99:0,99,1485	0/0:39,0:39:99:0,111,1378	1/1:0,3:3:9:124,9,0	./.:0,0:0:0:0,0,0	0/0:34,0:34:99:0,99,1284	./.:0,0:0:0:0,0,0	0/0:43,0:43:99:0,101,1646	0/0:34,0:34:99:0,99,1231
Chr5	16759360	.	T	G	56.87	.	AC=2;AF=0.020;AN=102;DP=1670;ExcessHet=0.0000;FS=0.000;InbreedingCoeff=0.5879;MLEAC=1;MLEAF=9.804e-03;MQ=60.00;QD=28.44;SOR=2.303	GT:AD:DP:GQ:PL	0/0:1,0:1:3:0,3,37	./.:0,0:0:0:0,0,0	0/0:36,0:36:99:0,102,1528	0/0:43,0:43:99:0,120,1800	0/0:49,0:49:99:0,120,1800	0/0:9,0:9:27:0,27,315	0/0:39,0:39:99:0,108,1558	0/0:40,0:40:99:0,99,1485	0/0:45,0:45:99:0,118,1698	./.:0,0:0:0:0,0,0	0/0:34,0:34:99:0,99,1485	0/0:16,0:16:42:0,42,630	0/0:37,0:37:99:0,99,1363	0/0:30,0:30:90:0,90,1132	0/0:38,0:38:99:0,99,1390	0/0:38,0:38:99:0,105,1620	0/0:34,0:34:99:0,99,1485	0/0:41,0:41:99:0,114,1710	0/0:6,0:6:18:0,18,197	0/0:24,0:24:60:0,60,900	./.:0,0:0:0:0,0,0	0/0:36,0:36:96:0,96,1440	./.:0,0:0:0:0,0,0	0/0:1,0:1:3:0,3,38	0/0:36,0:36:99:0,99,1366	0/0:44,0:44:99:0,102,1747	0/0:2,0:2:6:0,6,78	./.:0,0:0:0:0,0,0	0/0:7,0:7:18:0,18,270	0/0:33,0:33:99:0,99,1216	0/0:33,0:33:99:0,99,1196	0/0:45,0:45:99:0,106,1705	0/0:40,0:40:99:0,102,1530	0/0:40,0:40:99:0,104,1327	0/0:39,0:39:99:0,102,1575	./.:0,0:0:0:0,0,0	./.:0,0:0:0:0,0,0	0/0:36,0:36:99:0,108,1356	0/0:52,0:52:99:0,120,1800	0/0:39,0:39:99:0,99,1485	0/0:6,0:6:15:0,15,225	./.:0,0:0:0:0,0,0	./.:0,0:0:0:0,0,0	./.:1,0:1:0:0,0,0	./.:0,0:0:0:0,0,0	0/0:32,0:32:93:0,93,1395	0/0:30,0:30:81:0,81,1215	0/0:39,0:39:99:0,105,1520	0/0:15,0:15:45:0,45,639	./.:0,0:0:0:0,0,0	0/0:42,0:42:99:0,117,1755	0/0:31,0:31:90:0,90,1350	./.:0,0:0:0:0,0,0	0/0:44,0:44:98:0,98,1558	./.:0,0:0:0:0,0,0	./.:0,0:0:0:0,0,0	0/0:43,0:43:99:0,115,1800	./.:0,0:0:0:0,0,0	0/0:45,0:45:99:0,105,1711	./.:0,0:0:0:0,0,0	./.:0,0:0:0:0,0,0	0/0:45,0:45:96:0,96,1554	1/1:0,2:2:6:78,6,0	./.:0,0:0:0:0,0,0	0/0:39,0:39:99:0,108,1551	0/0:35,0:35:90:0,90,1350	0/0:39,0:39:99:0,111,1378	./.:0,0:0:0:0,0,0	./.:0,0:0:0:0,0,0	0/0:34,0:34:99:0,99,1284	./.:0,0:0:0:0,0,0	0/0:43,0:43:99:0,101,1646	0/0:34,0:34:99:0,99,1231
Chr5	16759405	.	G	A	27271.2	.	AC=56;AF=0.384;AN=146;BaseQRankSum=1.01;DP=2880;ExcessHet=0.0000;FS=21.440;InbreedingCoeff=0.8240;MLEAC=56;MLEAF=0.384;MQ=60.00;MQRankSum=0.00;QD=33.84;ReadPosRankSum=0.679;SOR=2.496	GT:AD:DP:GQ:PL	1/1:1,45:46:99:1735,100,0	1/1:0,41:41:99:1651,123,0	0/0:36,0:36:99:0,102,1528	0/0:43,0:43:99:0,120,1800	0/0:49,0:49:99:0,120,1800	0/0:9,0:9:27:0,27,360	0/0:39,0:39:99:0,108,1558	0/0:33,0:33:99:0,99,1250	0/0:45,0:45:99:0,118,1698	1/1:0,28:28:84:1078,84,0	0/0:34,0:34:99:0,99,1485	0/1:19,19:38:99:653,0,588	0/0:40,0:40:99:0,99,1474	0/0:30,0:30:87:0,87,1305	0/0:40,0:40:99:0,117,1755	0/0:38,0:38:99:0,105,1620	0/0:34,0:34:99:0,99,1485	0/0:41,0:41:99:0,114,1710	0/0:5,0:5:15:0,15,180	0/0:29,0:29:84:0,84,1096	1/1:0,25:25:75:864,75,0	0/0:35,0:35:99:0,99,1388	1/1:0,22:22:66:877,66,0	1/1:0,5:5:15:199,15,0	0/0:36,0:36:99:0,99,1366	0/0:44,0:44:99:0,102,1747	0/1:2,6:8:59:222,0,59	1/1:0,13:13:39:516,39,0	0/1:9,11:20:99:359,0,285	0/0:33,0:33:99:0,99,1216	0/0:33,0:33:99:0,99,1196	0/0:45,0:45:99:0,106,1705	0/0:40,0:40:99:0,102,1530	0/0:40,0:40:99:0,104,1327	0/0:39,0:39:99:0,102,1575	1/1:0,10:10:30:400,30,0	1/1:0,40:40:99:1586,120,0	0/0:36,0:36:99:0,108,1356	0/0:52,0:52:99:0,120,1800	0/0:38,0:38:99:0,101,1575	0/1:9,13:22:99:409,0,286	1/1:0,40:40:99:1545,120,0	1/1:0,7:7:21:280,21,0	1/1:0,20:20:60:802,60,0	1/1:0,38:38:99:1546,114,0	0/0:37,0:37:99:0,99,1260	0/0:29,0:29:81:0,81,1215	0/0:39,0:39:99:0,105,1317	0/1:21,8:29:99:233,0,720	1/1:0,37:37:99:1431,111,0	0/0:44,0:44:99:0,120,1800	0/1:32,13:45:99:338,0,957	1/1:0,24:24:72:947,72,0	0/0:41,0:41:99:0,108,1620	1/1:0,25:25:75:964,75,0	1/1:0,28:28:84:1113,84,0	0/0:43,0:43:99:0,115,1800	1/1:0,10:10:30:406,30,0	0/0:45,0:45:99:0,105,1711	1/1:0,12:12:36:468,36,0	1/1:0,24:24:72:914,72,0	0/0:39,0:39:78:0,78,1425	1/1:0,31:31:93:1198,93,0	1/1:0,26:26:78:1024,78,0	0/0:39,0:39:99:0,108,1551	0/0:35,0:35:99:0,99,1485	0/0:39,0:39:99:0,111,1378	1/1:0,32:32:96:1281,96,0	1/1:0,26:26:78:1032,78,0	0/0:34,0:34:99:0,99,1284	1/1:0,34:34:99:1323,102,0	0/0:43,0:43:99:0,101,1646	0/0:40,0:40:99:0,117,1415
Chr5	16759489	.	G	T	79.02	.	AC=2;AF=0.042;AN=48;DP=38;ExcessHet=0.0000;FS=0.000;InbreedingCoeff=0.3370;MLEAC=5;MLEAF=0.104;MQ=60.00;QD=29.51;SOR=2.303	GT:AD:DP:GQ:PL	1/1:0,2:2:6:82,6,0	./.:0,0:0:0:0,0,0	./.:0,0:0:0:0,0,0	0/0:1,0:1:3:0,3,36	0/0:1,0:1:3:0,3,20	./.:0,0:0:0:0,0,0	0/0:1,0:1:3:0,3,34	./.:0,0:0:0:0,0,0	./.:0,0:0:0:0,0,0	./.:0,0:0:0:0,0,0	0/0:1,0:1:3:0,3,33	./.:0,0:0:0:0,0,0	./.:0,0:0:0:0,0,0	./.:0,0:0:0:0,0,0	./.:0,0:0:0:0,0,0	0/0:1,0:1:3:0,3,37	./.:0,0:0:0:0,0,0	0/0:1,0:1:3:0,3,37	./.:0,0:0:0:0,0,0	./.:0,0:0:0:0,0,0	./.:0,0:0:0:0,0,0	./.:0,0:0:0:0,0,0	./.:0,0:0:0:0,0,0	./.:0,0:0:0:0,0,0	./.:0,0:0:0:0,0,0	./.:0,0:0:0:0,0,0	./.:0,0:0:0:0,0,0	./.:0,0:0:0:0,0,0	./.:0,0:0:0:0,0,0	0/0:2,0:2:6:0,6,72	0/0:2,0:2:6:0,6,73	0/0:1,0:1:3:0,3,36	./.:0,0:0:0:0,0,0	0/0:4,0:4:12:0,12,118	0/0:3,0:3:9:0,9,86	./.:0,0:0:0:0,0,0	./.:0,0:0:0:0,0,0	0/0:1,0:1:3:0,3,38	0/0:1,0:1:3:0,3,33	./.:0,0:0:0:0,0,0	./.:0,0:0:0:0,0,0	./.:0,0:0:0:0,0,0	./.:0,0:0:0:0,0,0	./.:0,0:0:0:0,0,0	./.:0,0:0:0:0,0,0	0/0:1,0:1:3:0,3,38	0/0:1,0:1:3:0,3,32	./.:0,0:0:0:0,0,0	./.:0,0:0:0:0,0,0	./.:0,0:0:0:0,0,0	0/0:1,0:1:3:0,3,32	./.:0,0:0:0:0,0,0	./.:0,0:0:0:0,0,0	0/0:1,0:1:3:0,3,32	./.:1,0:1:0:0,0,0	./.:0,0:0:0:0,0,0	0/0:2,0:2:6:0,6,75	0/0:1,0:1:3:0,3,43	0/0:1,0:1:3:0,3,36	./.:0,0:0:0:0,0,0	./.:0,0:0:0:0,0,0	0/0:1,0:1:3:0,3,36	./.:1,0:1:0:0,0,0	./.:1,0:1:0:0,0,0	./.:0,0:0:0:0,0,0	./.:0,0:0:0:0,0,0	0/0:3,0:3:9:0,9,70	./.:0,0:0:0:0,0,0	./.:0,0:0:0:0,0,0	./.:0,0:0:0:0,0,0	./.:0,0:0:0:0,0,0	0/0:1,0:1:3:0,3,36	./.:0,0:0:0:0,0,0
Chr5	16759528	.	T	TA	48.93	.	AC=1;AF=0.019;AN=54;BaseQRankSum=-1.383e+00;DP=41;ExcessHet=0.0000;FS=0.000;InbreedingCoeff=0.3002;MLEAC=4;MLEAF=0.074;MQ=60.00;MQRankSum=0.00;QD=12.23;ReadPosRankSum=0.00;SOR=0.693	GT:AD:DP:GQ:PL	0/0:3,0:3:9:0,9,88	./.:0,0:0:0:0,0,0	./.:0,0:0:0:0,0,0	0/0:1,0:1:3:0,3,36	./.:1,0:1:0:0,0,0	./.:0,0:0:0:0,0,0	0/0:1,0:1:3:0,3,34	./.:0,0:0:0:0,0,0	0/0:1,0:1:3:0,3,35	./.:0,0:0:0:0,0,0	0/0:1,0:1:3:0,3,33	./.:0,0:0:0:0,0,0	./.:0,0:0:0:0,0,0	./.:0,0:0:0:0,0,0	./.:0,0:0:0:0,0,0	0/0:1,0:1:3:0,3,37	./.:0,0:0:0:0,0,0	0/0:1,0:1:3:0,3,37	./.:0,0:0:0:0,0,0	./.:0,0:0:0:0,0,0	./.:0,0:0:0:0,0,0	./.:0,0:0:0:0,0,0	./.:0,0:0:0:0,0,0	./.:0,0:0:0:0,0,0	./.:0,0:0:0:0,0,0	./.:0,0:0:0:0,0,0	./.:0,0:0:0:0,0,0	./.:0,0:0:0:0,0,0	./.:0,0:0:0:0,0,0	0/0:2,0:2:3:0,3,45	0/0:2,0:2:6:0,6,73	./.:0,0:0:0:0,0,0	./.:0,0:0:0:0,0,0	0/1:2,2:4:49:49,0,49	0/0:3,0:3:9:0,9,86	./.:0,0:0:0:0,0,0	./.:0,0:0:0:0,0,0	./.:0,0:0:0:0,0,0	0/0:2,0:2:6:0,6,45	0/0:1,0:1:3:0,3,38	./.:0,0:0:0:0,0,0	0/0:1,0:1:3:0,3,24	0/0:1,0:1:3:0,3,37	./.:0,0:0:0:0,0,0	./.:0,0:0:0:0,0,0	0/0:1,0:1:3:0,3,38	0/0:1,0:1:3:0,3,32	./.:0,0:0:0:0,0,0	./.:0,0:0:0:0,0,0	./.:0,0:0:0:0,0,0	0/0:1,0:1:3:0,3,36	0/0:1,0:1:3:0,3,22	./.:0,0:0:0:0,0,0	0/0:1,0:1:3:0,3,32	0/0:1,0:1:3:0,3,36	./.:0,0:0:0:0,0,0	0/0:1,0:1:3:0,3,36	./.:0,0:0:0:0,0,0	0/0:1,0:1:3:0,3,36	./.:0,0:0:0:0,0,0	./.:0,0:0:0:0,0,0	0/0:1,0:1:3:0,3,36	0/0:1,0:1:3:0,3,13	0/0:2,0:2:6:0,6,75	./.:0,0:0:0:0,0,0	./.:0,0:0:0:0,0,0	0/0:3,0:3:9:0,9,70	./.:0,0:0:0:0,0,0	./.:0,0:0:0:0,0,0	./.:0,0:0:0:0,0,0	./.:0,0:0:0:0,0,0	./.:0,0:0:0:0,0,0	./.:0,0:0:0:0,0,0
Chr5	16759639	.	G	A	995.24	.	AC=14;AF=1.00;AN=14;DP=36;ExcessHet=0.0000;FS=0.000;InbreedingCoeff=0.3573;MLEAC=77;MLEAF=1.00;MQ=60.00;QD=29.86;SOR=1.112	GT:AD:DP:GQ:PL	1/1:0,3:3:9:118,9,0	./.:0,0:0:0:0,0,0	./.:1,0:1:0:0,0,0	./.:1,0:1:0:0,0,0	./.:0,0:0:0:0,0,0	./.:1,0:1:0:0,0,0	./.:1,0:1:0:0,0,0	./.:0,0:0:0:0,0,0	./.:0,0:0:0:0,0,0	./.:0,0:0:0:0,0,0	./.:0,0:0:0:0,0,0	./.:0,0:0:0:0,0,0	./.:1,0:1:0:0,0,0	./.:1,0:1:0:0,0,0	./.:0,0:0:0:0,0,0	./.:0,0:0:0:0,0,0	./.:0,0:0:0:0,0,0	./.:0,0:0:0:0,0,0	./.:0,0:0:0:0,0,0	./.:0,0:0:0:0,0,0	./.:1,0:1:0:0,0,0	./.:1,0:1:0:0,0,0	./.:1,0:1:0:0,0,0	./.:0,0:0:0:0,0,0	./.:0,0:0:0:0,0,0	./.:1,0:1:0:0,0,0	./.:0,0:0:0:0,0,0	./.:1,0:1:0:0,0,0	./.:0,0:0:0:0,0,0	1/1:0,2:2:6:74,6,0	1/1:0,2:2:6:81,6,0	./.:1,0:1:0:0,0,0	./.:0,0:0:0:0,0,0	./.:0,0:0:0:0,0,0	1/1:0,2:2:6:81,6,0	./.:0,0:0:0:0,0,0	./.:0,0:0:0:0,0,0	1/1:0,2:2:6:81,6,0	./.:0,0:0:0:0,0,0	./.:0,0:0:0:0,0,0	./.:0,0:0:0:0,0,0	1/1:0,2:2:6:79,6,0	./.:0,0:0:0:0,0,0	./.:0,0:0:0:0,0,0	./.:1,0:1:0:0,0,0	./.:0,0:0:0:0,0,0	./.:1,0:1:0:0,0,0	./.:0,0:0:0:0,0,0	./.:0,0:0:0:0,0,0	./.:0,0:0:0:0,0,0	./.:0,0:0:0:0,0,0	./.:1,0:1:0:0,0,0	./.:0,0:0:0:0,0,0	./.:0,0:0:0:0,0,0	./.:0,0:0:0:0,0,0	./.:0,0:0:0:0,0,0	./.:0,0:0:0:0,0,0	./.:0,0:0:0:0,0,0	1/1:0,2:2:6:81,6,0	./.:0,0:0:0:0,0,0	./.:0,0:0:0:0,0,0	./.:1,0:1:0:0,0,0	./.:0,0:0:0:0,0,0	./.:1,0:1:0:0,0,0	./.:1,0:1:0:0,0,0	./.:1,0:1:0:0,0,0	./.:1,0:1:0:0,0,0	./.:1,0:1:0:0,0,0	./.:0,0:0:0:0,0,0	./.:0,0:0:0:0,0,0	./.:0,0:0:0:0,0,0	./.:0,0:0:0:0,0,0	./.:0,0:0:0:0,0,0
Chr5	16759870	.	G	C	2694.64	.	AC=36;AF=1.00;AN=36;DP=79;ExcessHet=0.0000;FS=0.000;InbreedingCoeff=0.3948;MLEAC=115;MLEAF=1.00;MQ=60.00;QD=23.27;SOR=1.329	GT:AD:DP:GQ:PL	1/1:0,3:3:9:125,9,0	1/1:0,2:2:6:86,6,0	1/1:0,3:3:9:126,9,0	1/1:0,2:2:6:84,6,0	./.:1,0:1:0:0,0,0	./.:1,0:1:0:0,0,0	1/1:0,2:2:6:84,6,0	./.:1,0:1:0:0,0,0	./.:1,0:1:0:0,0,0	1/1:0,3:3:9:118,9,0	./.:1,0:1:0:0,0,0	./.:1,0:1:0:0,0,0	1/1:0,3:3:9:124,9,0	./.:0,0:0:0:0,0,0	1/1:0,2:2:6:82,6,0	./.:1,0:1:0:0,0,0	./.:0,0:0:0:0,0,0	./.:1,0:1:0:0,0,0	./.:0,0:0:0:0,0,0	./.:0,0:0:0:0,0,0	./.:0,0:0:0:0,0,0	./.:0,0:0:0:0,0,0	./.:1,0:1:0:0,0,0	./.:0,0:0:0:0,0,0	./.:0,0:0:0:0,0,0	./.:0,0:0:0:0,0,0	./.:0,0:0:0:0,0,0	./.:0,0:0:0:0,0,0	./.:0,0:0:0:0,0,0	1/1:0,2:2:6:84,6,0	./.:1,0:1:0:0,0,0	1/1:0,4:4:12:160,12,0	1/1:0,3:3:9:111,9,0	./.:1,0:1:0:0,0,0	./.:0,0:0:0:0,0,0	./.:0,0:0:0:0,0,0	1/1:0,4:4:12:166,12,0	./.:0,0:0:0:0,0,0	1/1:0,2:2:6:82,6,0	./.:1,0:1:0:0,0,0	1/1:0,2:2:6:82,6,0	./.:0,0:0:0:0,0,0	./.:0,0:0:0:0,0,0	./.:1,0:1:0:0,0,0	./.:0,0:0:0:0,0,0	./.:0,0:0:0:0,0,0	./.:0,0:0:0:0,0,0	./.:1,0:1:0:0,0,0	./.:1,0:1:0:0,0,0	./.:0,0:0:0:0,0,0	./.:0,0:0:0:0,0,0	./.:1,0:1:0:0,0,0	./.:1,0:1:0:0,0,0	./.:0,0:0:0:0,0,0	./.:0,0:0:0:0,0,0	1/1:0,2:2:6:84,6,0	./.:0,0:0:0:0,0,0	./.:0,0:0:0:0,0,0	./.:0,0:0:0:0,0,0	1/1:0,2:2:6:84,6,0	./.:0,0:0:0:0,0,0	./.:1,0:1:0:0,0,0	./.:0,0:0:0:0,0,0	./.:1,0:1:0:0,0,0	./.:0,0:0:0:0,0,0	./.:0,0:0:0:0,0,0	./.:0,0:0:0:0,0,0	./.:0,0:0:0:0,0,0	./.:1,0:1:0:0,0,0	1/1:0,3:3:9:124,9,0	1/1:0,2:2:6:85,6,0	./.:0,0:0:0:0,0,0	./.:1,0:1:0:0,0,0
Chr5	16759995	.	T	C	80187.1	.	AC=146;AF=1.00;AN=146;DP=2973;ExcessHet=0.0000;FS=0.000;InbreedingCoeff=-0.0014;MLEAC=146;MLEAF=1.00;MQ=60.00;QD=36.32;SOR=0.786	GT:AD:DP:GQ:PL	1/1:0,39:39:99:1536,117,0	1/1:0,50:50:99:1967,150,0	1/1:0,28:28:84:1120,84,0	1/1:0,49:49:99:1913,147,0	1/1:0,27:27:81:1076,81,0	1/1:0,8:8:24:316,24,0	1/1:0,30:30:90:1201,90,0	1/1:0,29:29:87:1172,87,0	1/1:0,40:40:99:1594,120,0	1/1:0,34:34:99:1318,102,0	1/1:0,42:42:99:1627,126,0	1/1:0,25:25:75:1006,75,0	1/1:0,31:31:93:1186,93,0	1/1:0,22:22:66:846,66,0	1/1:0,30:30:90:1160,90,0	1/1:0,24:24:72:957,72,0	1/1:0,34:34:99:1262,102,0	1/1:0,35:35:99:1368,105,0	1/1:0,5:5:15:202,15,0	1/1:0,21:21:63:820,63,0	1/1:0,20:20:60:696,60,0	1/1:0,21:21:63:825,63,0	1/1:0,33:33:99:1313,99,0	1/1:0,5:5:15:203,15,0	1/1:0,29:29:87:1178,87,0	1/1:0,27:27:81:1090,81,0	1/1:0,3:3:9:119,9,0	1/1:0,24:24:72:938,72,0	1/1:0,42:42:99:1617,126,0	1/1:0,39:39:99:1535,117,0	1/1:0,35:35:99:1383,105,0	1/1:0,31:31:93:1197,93,0	1/1:0,36:36:99:1435,108,0	1/1:0,34:34:99:1308,102,0	1/1:0,31:31:93:1267,93,0	1/1:0,13:13:39:512,39,0	1/1:0,37:37:99:1455,111,0	1/1:0,41:41:99:1667,123,0	1/1:0,43:43:99:1713,129,0	1/1:0,22:22:66:865,66,0	1/1:0,26:26:78:1009,78,0	1/1:0,30:30:90:1200,90,0	1/1:0,5:5:15:198,15,0	1/1:0,13:13:39:521,39,0	1/1:0,21:21:63:861,63,0	1/1:0,36:36:99:1428,108,0	1/1:0,20:20:60:810,60,0	1/1:0,25:25:75:909,75,0	1/1:0,26:26:78:1038,78,0	1/1:0,34:34:99:1317,102,0	1/1:0,15:15:45:514,45,0	1/1:0,27:27:81:963,81,0	1/1:0,34:34:99:1355,102,0	1/1:0,44:44:99:1740,132,0	1/1:0,16:16:48:619,48,0	1/1:0,32:32:96:1299,96,0	1/1:0,46:46:99:1790,138,0	1/1:0,13:13:39:533,39,0	1/1:0,30:30:90:1186,90,0	1/1:0,10:10:30:356,30,0	1/1:0,14:14:42:541,42,0	1/1:0,21:21:63:829,63,0	1/1:0,25:25:75:951,75,0	1/1:0,24:24:72:957,72,0	1/1:0,45:45:99:1713,135,0	1/1:0,27:27:81:1049,81,0	1/1:0,34:34:99:1327,102,0	1/1:0,21:21:63:842,63,0	1/1:0,23:23:69:905,69,0	1/1:0,27:27:81:1058,81,0	1/1:0,27:27:81:1064,81,0	1/1:0,17:17:51:677,51,0	1/1:0,24:24:72:967,72,0
Chr5	16760091	.	AC	A	61.23	.	AC=2;AF=0.019;AN=106;DP=121;ExcessHet=0.0000;FS=0.000;InbreedingCoeff=0.2840;MLEAC=2;MLEAF=0.019;MQ=60.00;QD=30.62;SOR=0.693	GT:AD:DP:GQ:PL	0/0:8,0:8:21:0,21,315	0/0:7,0:7:21:0,21,283	0/0:2,0:2:6:0,6,56	0/0:1,0:1:3:0,3,42	0/0:1,0:1:3:0,3,35	./.:0,0:0:0:0,0,0	./.:0,0:0:0:0,0,0	0/0:2,0:2:6:0,6,74	0/0:3,0:3:9:0,9,103	0/0:5,0:5:15:0,15,176	0/0:2,0:2:6:0,6,77	0/0:2,0:2:3:0,3,45	0/0:1,0:1:3:0,3,36	0/0:4,0:4:9:0,9,135	0/0:2,0:2:6:0,6,59	0/0:2,0:2:6:0,6,49	./.:0,0:0:0:0,0,0	./.:0,0:0:0:0,0,0	0/0:1,0:1:3:0,3,23	0/0:1,0:1:3:0,3,22	./.:0,0:0:0:0,0,0	./.:0,0:0:0:0,0,0	0/0:2,0:2:6:0,6,73	./.:0,0:0:0:0,0,0	0/0:2,0:2:6:0,6,60	./.:0,0:0:0:0,0,0	./.:0,0:0:0:0,0,0	0/0:1,0:1:3:0,3,37	0/0:2,0:2:6:0,6,58	0/0:1,0:1:3:0,3,21	0/0:1,0:1:3:0,3,20	0/0:4,0:4:12:0,12,109	0/0:4,0:4:12:0,12,149	0/0:5,0:5:15:0,15,166	0/0:1,0:1:3:0,3,24	0/0:1,0:1:3:0,3,32	0/0:2,0:2:6:0,6,68	0/0:9,0:9:27:0,27,347	0/0:2,0:2:6:0,6,75	0/0:2,0:2:6:0,6,58	0/0:1,0:1:3:0,3,36	0/0:1,0:1:3:0,3,22	./.:0,0:0:0:0,0,0	./.:0,0:0:0:0,0,0	0/0:1,0:1:3:0,3,15	0/0:1,0:1:3:0,3,19	1/1:0,2:2:6:79,6,0	0/0:1,0:1:3:0,3,33	./.:0,0:0:0:0,0,0	0/0:4,0:4:12:0,12,138	./.:0,0:0:0:0,0,0	0/0:2,0:2:6:0,6,69	0/0:4,0:4:12:0,12,110	./.:0,0:0:0:0,0,0	0/0:1,0:1:3:0,3,34	0/0:2,0:2:6:0,6,70	0/0:3,0:3:9:0,9,100	./.:0,0:0:0:0,0,0	0/0:2,0:2:6:0,6,40	0/0:1,0:1:3:0,3,34	0/0:1,0:1:3:0,3,33	0/0:1,0:1:3:0,3,35	./.:0,0:0:0:0,0,0	./.:0,0:0:0:0,0,0	0/0:3,0:3:9:0,9,86	./.:0,0:0:0:0,0,0	0/0:2,0:2:6:0,6,73	./.:0,0:0:0:0,0,0	./.:0,0:0:0:0,0,0	0/0:1,0:1:3:0,3,32	0/0:1,0:1:3:0,3,37	0/0:2,0:2:6:0,6,52	0/0:1,0:1:3:0,3,37
Chr5	16760151	.	C	T	16444.5	.	AC=54;AF=0.375;AN=144;BaseQRankSum=-4.820e-01;DP=2266;ExcessHet=0.0000;FS=37.011;InbreedingCoeff=0.8096;MLEAC=54;MLEAF=0.375;MQ=60.00;MQRankSum=0.00;QD=33.29;ReadPosRankSum=0.117;SOR=3.290	GT:AD:DP:GQ:PL	1/1:0,37:37:99:1462,111,0	1/1:0,35:35:99:1411,105,0	0/0:34,0:34:99:0,102,1170	0/0:48,0:48:99:0,105,1575	0/0:34,0:34:99:0,99,1295	0/0:7,0:7:18:0,18,270	0/0:37,0:37:99:0,102,1530	0/0:33,0:33:99:0,99,1238	0/0:47,0:47:99:0,99,1485	1/1:0,18:18:54:696,54,0	0/0:34,0:34:99:0,99,1448	0/1:22,8:30:99:202,0,739	0/0:28,0:28:75:0,75,1125	0/0:25,0:25:75:0,75,952	0/0:31,0:31:87:0,87,1305	0/0:43,0:43:99:0,108,1620	0/0:33,0:33:99:0,99,1194	0/0:32,0:32:93:0,93,1199	0/0:8,0:8:24:0,24,282	0/0:25,0:25:72:0,72,904	1/1:0,11:11:33:372,33,0	0/0:35,0:35:99:0,105,1304	1/1:0,15:15:45:585,45,0	./.:1,0:1:0:0,0,0	0/0:35,0:35:99:0,105,1329	0/0:38,0:38:99:0,105,1439	0/1:1,3:4:27:109,0,27	1/1:0,11:11:33:429,33,0	0/1:10,5:15:99:146,0,318	0/0:45,0:45:99:0,120,1800	0/0:45,0:45:99:0,102,1530	0/0:35,0:35:99:0,99,1313	0/0:51,0:51:99:0,114,1710	0/0:43,0:43:99:0,120,1800	0/0:37,0:37:99:0,102,1331	1/1:0,5:5:15:193,15,0	1/1:0,39:39:99:1543,117,0	0/0:50,0:50:99:0,102,1530	0/0:48,0:48:99:0,120,1800	0/0:36,0:36:99:0,99,1444	0/1:5,16:21:99:556,0,138	1/1:0,12:12:36:465,36,0	1/1:0,6:6:18:241,18,0	1/1:0,11:11:33:435,33,0	1/1:0,22:22:66:896,66,0	0/0:41,0:41:99:0,102,1530	0/0:30,0:30:87:0,87,1305	0/0:34,0:34:64:0,64,1110	0/1:14,7:21:99:216,0,436	1/1:0,13:13:39:498,39,0	0/0:25,0:25:72:0,72,1080	0/1:10,7:17:99:199,0,283	1/1:0,13:13:39:509,39,0	0/0:41,0:41:99:0,120,1800	1/1:0,11:11:33:423,33,0	1/1:0,18:18:54:716,54,0	0/0:47,0:47:99:0,120,1800	1/1:0,8:8:24:319,24,0	0/0:41,0:41:99:0,117,1755	1/1:0,4:4:12:160,12,0	1/1:0,9:9:27:348,27,0	0/0:26,2:28:12:0,12,894	1/1:0,14:14:42:532,42,0	1/1:0,21:21:63:817,63,0	0/0:46,0:46:99:0,111,1665	0/0:28,0:28:81:0,81,1089	0/0:44,0:44:99:0,105,1575	1/1:0,18:18:54:715,54,0	1/1:0,17:17:51:658,51,0	0/0:36,0:36:99:0,103,1442	1/1:0,18:18:54:716,54,0	0/0:31,0:31:90:0,90,1350	0/0:30,0:30:90:0,90,1149
Chr5	16760248	.	A	C	39702.8	.	AC=87;AF=0.596;AN=146;BaseQRankSum=-1.273e+00;DP=2664;ExcessHet=0.0000;FS=9.978;InbreedingCoeff=0.8403;MLEAC=88;MLEAF=0.603;MQ=60.00;MQRankSum=0.00;QD=33.92;ReadPosRankSum=0.636;SOR=1.221	GT:AD:DP:GQ:PL	0/0:42,0:42:99:0,117,1755	0/0:40,0:40:99:0,114,1563	1/1:0,25:25:75:1014,75,0	1/1:0,36:36:99:1502,108,0	1/1:0,22:22:66:905,66,0	1/1:0,4:4:12:167,12,0	1/1:0,29:29:87:1189,87,0	1/1:0,16:16:48:648,48,0	1/1:0,32:32:96:1283,96,0	0/0:34,0:34:99:0,99,1278	1/1:0,21:21:63:846,63,0	0/1:17,10:27:99:327,0,631	1/1:0,16:16:48:638,48,0	1/1:0,21:21:63:843,63,0	1/1:0,24:24:72:957,72,0	1/1:0,30:30:90:1214,90,0	1/1:0,21:21:63:806,63,0	1/1:0,14:14:42:565,42,0	1/1:0,7:7:21:283,21,0	1/1:0,14:14:42:564,42,0	0/0:27,0:27:75:0,75,1125	1/1:0,20:20:60:804,60,0	0/0:44,0:44:99:0,107,1800	0/0:5,0:5:15:0,15,191	1/1:0,27:27:81:1113,81,0	1/1:0,24:24:72:966,72,0	0/0:15,0:15:45:0,45,467	0/0:30,0:30:84:0,84,1260	0/1:33,5:38:81:81,0,1048	1/1:0,31:31:93:1256,93,0	1/1:0,34:34:99:1359,102,0	1/1:0,20:20:60:791,60,0	1/1:0,38:38:99:1496,114,0	1/1:0,19:19:57:751,57,0	1/1:0,19:19:57:769,57,0	0/0:12,0:12:36:0,36,410	0/0:41,0:41:99:0,113,1668	1/1:0,36:36:99:1493,108,0	1/1:0,29:29:87:1181,87,0	1/1:1,25:26:37:941,37,0	0/0:29,0:29:0:0,0,907	0/0:33,0:33:99:0,99,1258	0/0:12,0:12:33:0,33,495	0/0:22,0:22:63:0,63,785	0/0:40,0:40:99:0,99,1485	1/1:0,15:15:45:608,45,0	1/1:0,18:18:54:753,54,0	1/1:0,16:16:48:591,48,0	0/1:16,7:23:99:210,0,598	0/0:34,0:34:99:0,99,1267	1/1:0,16:16:48:564,48,0	0/1:14,8:22:99:225,0,443	0/0:34,0:34:99:0,102,1238	1/1:0,31:31:93:1229,93,0	0/0:22,0:22:63:0,63,945	0/0:38,0:38:99:0,102,1484	1/1:0,32:32:96:1303,96,0	0/0:29,0:29:78:0,78,1170	1/1:0,32:32:96:1292,96,0	0/0:13,0:13:39:0,39,458	0/0:21,0:21:57:0,57,855	0/1:5,13:18:99:451,0,153	0/0:36,0:36:99:0,99,1395	0/0:33,0:33:99:0,99,1244	1/1:0,29:29:87:1143,87,0	1/1:0,13:13:39:531,39,0	1/1:0,35:35:99:1375,105,0	0/0:29,0:29:81:0,81,1156	0/0:33,0:33:99:0,99,1150	1/1:1,29:30:67:1129,67,0	0/0:33,0:33:99:0,99,1255	1/1:0,24:24:72:937,72,0	1/1:0,12:12:36:494,36,0
Chr5	16760477	.	T	A	32968.5	.	AC=87;AF=0.596;AN=146;BaseQRankSum=2.40;DP=1832;ExcessHet=0.0000;FS=0.000;InbreedingCoeff=0.8304;MLEAC=88;MLEAF=0.603;MQ=60.00;MQRankSum=0.00;QD=33.23;ReadPosRankSum=1.27;SOR=1.174	GT:AD:DP:GQ:PL	0/0:42,0:42:99:0,117,1755	0/0:40,0:40:99:0,114,1563	1/1:0,25:25:75:1024,75,0	1/1:0,35:35:99:1443,105,0	1/1:0,16:16:48:627,48,0	1/1:0,4:4:12:163,12,0	1/1:0,27:27:81:1116,81,0	1/1:0,22:22:66:923,66,0	1/1:0,26:26:78:1075,78,0	0/0:23,0:23:66:0,66,990	1/1:0,24:24:72:994,72,0	0/1:7,10:17:99:359,0,229	1/1:0,18:18:54:718,54,0	1/1:0,18:18:54:725,54,0	1/1:0,22:22:66:871,66,0	1/1:0,15:15:45:621,45,0	1/1:0,12:12:36:466,36,0	1/1:0,17:17:51:703,51,0	1/1:0,4:4:12:163,12,0	1/1:0,16:16:48:649,48,0	0/0:12,0:12:36:0,36,379	1/1:0,14:14:42:586,42,0	0/0:21,0:21:60:0,60,776	0/0:2,0:2:6:0,6,59	1/1:0,10:10:30:382,30,0	1/1:0,15:15:45:630,45,0	0/0:5,0:5:0:0,0,121	0/0:15,0:15:45:0,45,552	0/0:18,0:18:13:0,13,578	1/1:0,20:20:60:832,60,0	1/1:0,23:23:69:950,69,0	1/1:0,16:16:48:639,48,0	1/1:0,23:23:69:929,69,0	1/1:0,20:20:60:797,60,0	1/1:0,17:17:51:711,51,0	0/0:7,0:7:21:0,21,227	0/0:20,0:20:60:0,60,729	1/1:0,28:28:84:1175,84,0	1/1:0,25:25:75:1029,75,0	1/1:0,13:13:39:544,39,0	0/1:11,4:15:99:118,0,325	0/0:23,0:23:60:0,60,900	0/0:4,0:4:12:0,12,119	0/0:15,0:15:45:0,45,480	0/0:40,0:40:99:0,99,1485	1/1:0,22:22:66:896,66,0	1/1:0,16:16:48:670,48,0	1/1:0,16:16:48:612,48,0	0/1:7,11:18:99:399,0,225	0/0:22,0:22:60:0,60,900	1/1:0,9:9:27:329,27,0	0/1:10,5:15:99:144,0,286	0/0:34,0:34:99:0,102,1238	1/1:0,18:18:54:729,54,0	0/0:22,0:22:60:0,60,900	0/0:28,0:28:78:0,78,1170	1/1:0,21:21:63:860,63,0	0/0:25,0:25:57:0,57,855	1/1:0,30:30:90:1224,90,0	0/0:12,0:12:36:0,36,411	0/0:20,0:20:60:0,60,722	0/1:3,15:18:66:572,0,66	0/0:28,0:28:81:0,81,1215	0/0:20,0:20:60:0,60,687	1/1:0,22:22:66:898,66,0	1/1:0,14:14:42:584,42,0	1/1:0,19:19:57:749,57,0	0/0:23,0:23:60:0,60,900	0/0:25,0:25:75:0,75,915	1/1:0,20:20:60:801,60,0	0/0:18,0:18:48:0,48,720	1/1:0,20:20:60:803,60,0	1/1:0,15:15:45:612,45,0
Chr5	16760524	.	AAG	A	1767.47	.	AC=30;AF=0.205;AN=146;BaseQRankSum=0.152;DP=1348;ExcessHet=16.3937;FS=0.000;InbreedingCoeff=-0.2684;MLEAC=30;MLEAF=0.205;MQ=60.00;MQRankSum=0.00;QD=3.23;ReadPosRankSum=0.747;SOR=0.819	GT:AD:DP:GQ:PL	0/1:30,3:35:23:23,0,1000	0/1:27,7:36:99:155,0,904	0/0:22,0:22:54:0,54,810	0/0:34,0:34:99:0,99,1359	0/0:16,0:16:42:0,42,630	0/1:4,2:6:57:57,0,129	0/1:23,3:26:17:17,0,756	0/1:18,4:22:66:66,0,594	0/1:20,4:24:77:77,0,664	0/0:19,0:19:57:0,57,770	0/1:14,3:17:44:44,0,464	0/0:17,0:17:39:0,39,585	0/0:19,0:19:54:0,54,810	0/1:14,3:17:61:61,0,464	0/0:17,0:19:51:0,51,758	0/0:12,0:12:36:0,36,487	0/0:13,0:13:33:0,33,495	0/1:13,3:16:64:64,0,430	0/0:5,0:5:12:0,12,180	0/1:10,3:13:56:56,0,329	0/0:12,0:12:27:0,27,405	0/0:15,0:15:42:0,42,630	0/0:20,0:20:54:0,54,810	0/0:2,0:2:3:0,3,45	0/0:14,0:14:42:0,42,540	0/0:14,0:14:39:0,39,585	0/0:3,0:3:6:0,6,90	0/0:9,0:9:24:0,24,360	0/1:9,2:11:42:42,0,298	0/1:15,3:18:58:58,0,498	0/0:22,0:22:60:0,60,900	0/0:17,0:17:45:0,45,675	0/1:15,2:17:24:24,0,501	0/1:14,5:19:99:130,0,458	0/1:12,2:14:33:33,0,399	0/0:8,0:8:18:0,18,270	0/0:22,0:22:54:0,54,810	0/0:28,0:28:75:0,75,1125	0/1:18,2:20:15:15,0,602	0/1:15,2:17:24:24,0,501	0/1:5,2:7:54:54,0,163	0/0:19,0:19:51:0,51,765	0/0:3,0:3:3:0,3,45	0/0:12,0:12:27:0,27,405	0/0:25,0:25:57:0,57,855	0/0:18,0:18:51:0,51,765	0/1:11,5:16:99:139,0,356	0/1:15,2:17:24:24,0,496	0/0:14,0:14:42:0,42,515	0/0:18,0:18:48:0,48,720	0/0:14,0:14:39:0,39,585	0/0:9,0:9:27:0,27,333	0/0:36,0:36:87:0,87,1305	0/1:12,2:14:33:33,0,399	0/0:20,0:20:54:0,54,810	0/0:20,0:20:51:0,51,765	0/1:18,3:21:32:32,0,599	0/0:13,0:13:39:0,39,523	0/1:24,4:28:48:48,0,796	0/0:7,0:7:21:0,21,290	0/0:20,0:20:48:0,48,720	0/1:13,2:17:40:40,0,429	0/1:14,4:18:96:96,0,461	0/1:10,4:14:99:108,0,325	0/0:20,0:20:54:0,54,810	0/0:12,0:12:27:0,27,405	0/1:18,4:22:84:84,0,580	0/1:12,3:15:67:67,0,396	0/1:13,3:16:64:64,0,414	0/1:16,5:21:99:107,0,526	0/0:12,0:12:27:0,27,405	0/0:21,0:21:60:0,60,830	0/0:16,0:16:39:0,39,585
Chr5	16761096	.	G	A	1298.85	.	AC=24;AF=0.207;AN=116;BaseQRankSum=0.00;DP=274;ExcessHet=0.0000;FS=0.000;InbreedingCoeff=0.5902;MLEAC=23;MLEAF=0.198;MQ=60.00;MQRankSum=0.00;QD=33.30;ReadPosRankSum=1.65;SOR=4.461	GT:AD:DP:GQ:PL	./.:1,0:1:0:0,0,0	1/1:0,2:2:6:82,6,0	0/0:5,0:5:15:0,15,165	0/0:13,0:13:39:0,39,456	0/0:6,0:6:18:0,18,213	0/0:2,0:2:6:0,6,75	0/0:4,0:4:12:0,12,129	0/0:5,0:5:15:0,15,180	0/0:7,0:7:21:0,21,273	./.:0,0:0:0:0,0,0	0/0:7,0:7:21:0,21,258	0/0:3,0:3:9:0,9,100	0/0:5,0:5:15:0,15,184	0/0:7,0:7:21:0,21,246	0/0:2,0:2:6:0,6,74	0/0:1,0:1:3:0,3,35	0/0:2,0:2:6:0,6,74	0/0:2,0:2:6:0,6,69	0/0:1,0:1:3:0,3,34	0/0:3,0:3:9:0,9,103	1/1:0,4:4:12:143,12,0	0/0:6,0:6:18:0,18,223	1/1:0,2:2:6:80,6,0	./.:0,0:0:0:0,0,0	0/0:7,0:7:21:0,21,256	0/0:1,0:1:3:0,3,19	0/1:1,2:3:33:75,0,33	./.:1,0:1:0:0,0,0	./.:0,0:0:0:0,0,0	0/0:6,0:6:18:0,18,202	0/0:3,0:3:9:0,9,110	0/0:2,0:2:6:0,6,67	0/0:7,0:7:21:0,21,239	0/0:4,0:4:12:0,12,146	0/0:5,0:5:15:0,15,164	./.:1,0:1:0:0,0,0	1/1:0,2:2:6:82,6,0	0/0:8,0:8:24:0,24,314	0/0:7,0:7:21:0,21,237	0/0:5,0:5:15:0,15,160	0/0:3,0:3:9:0,9,79	./.:1,0:1:0:0,0,0	1/1:0,2:2:6:83,6,0	./.:1,0:1:0:0,0,0	1/1:0,3:3:9:125,9,0	0/0:11,0:11:33:0,33,371	0/0:4,0:4:12:0,12,142	0/0:3,0:3:9:0,9,103	0/0:2,0:2:6:0,6,69	./.:0,0:0:0:0,0,0	0/0:8,0:8:24:0,24,271	0/1:2,3:5:59:93,0,59	1/1:0,4:4:12:160,12,0	0/0:5,0:5:15:0,15,184	./.:0,0:0:0:0,0,0	1/1:0,3:3:9:122,9,0	0/0:7,0:7:21:0,21,230	./.:0,0:0:0:0,0,0	0/0:9,0:9:24:0,24,360	./.:0,0:0:0:0,0,0	1/1:0,3:3:9:119,9,0	0/0:6,0:6:18:0,18,198	1/1:0,4:4:12:155,12,0	./.:1,0:1:0:0,0,0	0/0:7,0:7:21:0,21,268	0/0:4,0:4:12:0,12,152	0/0:5,0:5:15:0,15,190	./.:1,0:1:0:0,0,0	1/1:0,2:2:6:80,6,0	0/0:3,0:3:9:0,9,110	./.:0,0:0:0:0,0,0	0/0:9,0:9:24:0,24,360	0/0:3,0:3:9:0,9,110
Chr5	16761142	.	C	T	156.05	.	AC=3;AF=0.031;AN=96;BaseQRankSum=-1.282e+00;DP=386;ExcessHet=0.0000;FS=0.000;InbreedingCoeff=0.5162;MLEAC=3;MLEAF=0.031;MQ=60.00;MQRankSum=0.00;QD=19.51;ReadPosRankSum=1.04;SOR=0.330	GT:AD:DP:GQ:PL	./.:0,0:0:0:0,0,0	./.:1,0:1:0:0,0,0	0/0:10,0:10:30:0,30,314	0/0:13,0:13:36:0,36,540	0/0:10,0:10:30:0,30,392	0/0:2,0:2:6:0,6,75	0/0:6,0:6:18:0,18,216	0/0:6,0:6:18:0,18,222	0/0:10,0:10:30:0,30,384	./.:0,0:0:0:0,0,0	0/0:13,0:13:39:0,39,500	0/1:3,2:5:65:65,0,109	0/0:8,0:8:24:0,24,300	0/0:11,0:11:33:0,33,402	0/0:6,0:6:18:0,18,174	0/0:2,0:2:6:0,6,76	0/0:3,0:3:9:0,9,105	0/0:3,0:3:9:0,9,114	0/0:1,0:1:3:0,3,34	0/0:3,0:3:9:0,9,103	./.:1,0:1:0:0,0,0	0/0:10,0:10:30:0,30,330	./.:1,0:1:0:0,0,0	./.:0,0:0:0:0,0,0	0/0:16,0:16:48:0,48,620	0/0:2,0:2:6:0,6,61	0/0:1,0:1:3:0,3,39	./.:0,0:0:0:0,0,0	./.:0,0:0:0:0,0,0	0/0:13,0:13:39:0,39,468	0/0:8,0:8:24:0,24,285	0/0:8,0:8:24:0,24,276	0/0:13,0:13:39:0,39,489	0/0:7,0:7:21:0,21,254	0/0:12,0:12:36:0,36,420	./.:0,0:0:0:0,0,0	./.:0,0:0:0:0,0,0	0/0:12,0:12:36:0,36,470	0/0:9,0:9:21:0,21,315	0/0:6,0:6:18:0,18,191	0/0:3,0:3:9:0,9,85	./.:0,0:0:0:0,0,0	./.:0,0:0:0:0,0,0	./.:0,0:0:0:0,0,0	1/1:0,3:3:9:122,9,0	0/0:13,0:13:39:0,39,460	0/0:6,0:6:18:0,18,198	0/0:7,0:7:21:0,21,237	0/0:4,0:4:12:0,12,96	./.:0,0:0:0:0,0,0	0/0:11,0:11:33:0,33,304	0/0:3,0:3:9:0,9,105	./.:0,0:0:0:0,0,0	0/0:8,0:8:24:0,24,300	./.:0,0:0:0:0,0,0	./.:0,0:0:0:0,0,0	0/0:7,0:7:21:0,21,230	./.:0,0:0:0:0,0,0	0/0:13,0:13:39:0,39,474	./.:0,0:0:0:0,0,0	./.:0,0:0:0:0,0,0	0/0:10,0:10:27:0,27,405	./.:0,0:0:0:0,0,0	./.:0,0:0:0:0,0,0	0/0:11,0:11:33:0,33,412	0/0:7,0:7:21:0,21,244	0/0:14,0:14:42:0,42,496	./.:0,0:0:0:0,0,0	./.:0,0:0:0:0,0,0	0/0:5,0:5:15:0,15,176	./.:1,0:1:0:0,0,0	0/0:14,0:14:42:0,42,505	0/0:6,0:6:18:0,18,218
Chr5	16761445	.	T	C	5800.68	.	AC=46;AF=0.338;AN=136;BaseQRankSum=1.61;DP=710;ExcessHet=0.0000;FS=9.556;InbreedingCoeff=0.7567;MLEAC=47;MLEAF=0.346;MQ=60.00;MQRankSum=0.00;QD=28.41;ReadPosRankSum=0.992;SOR=1.305	GT:AD:DP:GQ:PL	1/1:0,13:13:39:532,39,0	1/1:0,8:8:24:333,24,0	0/0:13,0:13:39:0,39,399	0/0:18,0:18:51:0,51,765	0/0:13,0:13:36:0,36,540	0/0:2,0:2:6:0,6,63	0/0:9,0:9:21:0,21,315	0/0:10,0:10:27:0,27,405	0/0:17,0:17:51:0,51,567	1/1:0,9:9:27:361,27,0	0/0:18,0:18:51:0,51,765	0/1:6,5:11:99:174,0,178	0/0:15,0:15:42:0,42,630	0/0:14,0:14:39:0,39,585	0/0:8,0:8:21:0,21,315	0/0:6,0:6:18:0,18,185	0/0:3,0:3:9:0,9,84	0/0:8,0:8:24:0,24,266	0/0:2,0:2:6:0,6,63	0/0:4,0:4:12:0,12,149	./.:1,0:1:0:0,0,0	0/0:10,0:10:27:0,27,405	./.:1,0:1:0:0,0,0	./.:1,0:1:0:0,0,0	0/0:18,0:18:51:0,51,765	0/0:2,0:2:6:0,6,77	0/0:1,0:1:3:0,3,38	1/1:0,6:6:18:248,18,0	1/1:0,6:6:18:241,18,0	0/0:22,0:22:60:0,60,900	0/0:14,0:14:42:0,42,428	0/0:6,0:6:18:0,18,204	0/0:13,0:13:36:0,36,540	0/0:9,0:9:18:0,18,270	0/0:13,0:13:36:0,36,540	./.:0,0:0:0:0,0,0	1/1:0,4:4:12:166,12,0	0/0:13,0:13:36:0,36,540	0/0:10,0:10:30:0,30,356	0/0:4,0:4:12:0,12,144	0/1:2,4:6:60:145,0,60	1/1:0,2:2:6:84,6,0	./.:1,0:1:0:0,0,0	1/1:0,4:4:12:157,12,0	1/1:0,14:14:42:578,42,0	0/0:18,0:18:51:0,51,765	0/0:7,0:7:21:0,21,235	0/0:8,0:8:21:0,21,315	0/1:5,3:8:99:99,0,147	1/1:0,5:5:15:202,15,0	0/0:10,0:10:30:0,30,328	0/1:4,3:7:90:90,0,125	1/1:0,5:5:15:205,15,0	0/0:11,0:11:30:0,30,450	1/1:0,5:5:15:208,15,0	1/1:0,8:8:24:299,24,0	0/0:10,0:10:30:0,30,388	1/1:0,2:2:6:84,6,0	0/0:13,0:13:39:0,39,393	1/1:0,2:2:6:82,6,0	1/1:0,10:10:30:403,30,0	0/0:12,0:12:24:0,24,360	1/1:0,3:3:9:119,9,0	1/1:0,7:7:21:279,21,0	0/0:12,0:12:33:0,33,495	0/0:8,0:8:24:0,24,279	0/0:18,0:18:51:0,51,765	1/1:0,10:10:30:414,30,0	1/1:0,7:7:21:288,21,0	0/0:4,0:4:12:0,12,123	1/1:0,3:3:9:127,9,0	0/0:17,0:17:48:0,48,720	0/0:9,0:9:27:0,27,293
Chr5	16761576	.	CTG	C	35.74	.	AC=1;AF=7.463e-03;AN=134;BaseQRankSum=-1.097e+00;DP=648;ExcessHet=0.0000;FS=0.000;InbreedingCoeff=0.2839;MLEAC=1;MLEAF=7.463e-03;MQ=60.00;MQRankSum=0.00;QD=2.98;ReadPosRankSum=0.253;SOR=0.412	GT:AD:DP:GQ:PL	0/0:12,0:12:21:0,21,315	0/0:13,0:13:18:0,18,270	0/0:16,0:16:42:0,42,630	0/0:24,0:24:72:0,72,945	0/0:13,0:13:36:0,36,540	0/0:6,0:6:15:0,15,225	0/0:9,0:9:27:0,27,341	0/0:9,0:9:27:0,27,339	0/0:13,0:13:30:0,30,450	0/0:10,0:10:12:0,12,180	0/0:13,0:13:39:0,39,477	0/0:9,0:9:15:0,15,225	0/0:11,0:11:27:0,27,405	0/0:10,0:10:30:0,30,386	0/0:15,0:15:45:0,45,506	0/0:12,0:12:33:0,33,495	0/0:3,0:3:9:0,9,109	0/0:8,0:8:24:0,24,275	0/0:4,0:4:12:0,12,150	0/0:11,0:11:33:0,33,391	./.:0,0:0:0:0,0,0	0/1:10,2:12:53:53,0,402	0/0:6,0:6:9:0,9,135	./.:0,0:0:0:0,0,0	0/0:20,0:20:57:0,57,855	0/0:7,0:7:21:0,21,271	0/0:1,0:1:3:0,3,39	0/0:5,0:5:6:0,6,90	0/0:7,0:7:12:0,12,180	0/0:15,0:15:42:0,42,630	0/0:9,0:9:27:0,27,334	0/0:5,0:5:15:0,15,183	0/0:14,0:14:42:0,42,518	0/0:13,0:13:39:0,39,472	0/0:11,0:11:30:0,30,450	0/0:1,0:1:3:0,3,34	0/0:3,0:3:3:0,3,45	0/0:16,0:16:45:0,45,675	0/0:13,0:13:39:0,39,434	0/0:7,0:7:21:0,21,258	./.:0,0:0:0:0,0,0	./.:0,0:0:0:0,0,0	0/0:2,0:2:3:0,3,45	0/0:7,0:7:9:0,9,135	0/0:10,0:10:6:0,6,90	0/0:10,0:10:30:0,30,330	0/0:10,0:10:27:0,27,405	0/0:18,0:18:51:0,51,765	0/0:7,0:7:15:0,15,225	0/0:5,0:5:9:0,9,135	0/0:8,0:8:24:0,24,263	0/0:7,0:7:12:0,12,180	./.:0,0:0:0:0,0,0	0/0:6,0:6:9:0,9,135	0/0:5,0:5:3:0,3,45	0/0:9,0:9:12:0,12,180	0/0:15,0:15:45:0,45,538	0/0:3,0:3:3:0,3,45	0/0:14,0:14:39:0,39,585	0/0:2,0:2:3:0,3,45	0/0:6,0:6:9:0,9,135	0/0:14,0:14:36:0,36,540	0/0:4,0:4:3:0,3,45	./.:0,0:0:0:0,0,0	0/0:8,0:8:21:0,21,315	0/0:10,0:10:27:0,27,405	0/0:21,0:21:60:0,60,900	0/0:10,0:10:12:0,12,180	0/0:10,0:10:12:0,12,180	0/0:5,0:5:15:0,15,184	0/0:7,0:7:3:0,3,45	0/0:14,0:14:33:0,33,495	0/0:15,0:15:45:0,45,495
Chr5	16761585	.	G	A	2501.7	.	AC=25;AF=0.893;AN=28;BaseQRankSum=1.38;DP=111;ExcessHet=0.0000;FS=5.994;InbreedingCoeff=0.3821;MLEAC=100;MLEAF=1.00;MQ=60.00;MQRankSum=0.00;QD=30.56;ReadPosRankSum=-1.383e+00;SOR=3.958	GT:AD:DP:GQ:PL	1/1:0,7:7:21:279,21,0	1/1:0,6:6:18:248,18,0	./.:0,0:0:0:0,0,0	./.:0,0:0:0:0,0,0	./.:0,0:0:0:0,0,0	./.:0,0:0:0:0,0,0	./.:0,0:0:0:0,0,0	./.:0,0:0:0:0,0,0	./.:0,0:0:0:0,0,0	1/1:0,4:4:12:156,12,0	./.:0,0:0:0:0,0,0	./.:0,0:0:0:0,0,0	./.:0,0:0:0:0,0,0	./.:0,0:0:0:0,0,0	./.:0,0:0:0:0,0,0	./.:0,0:0:0:0,0,0	./.:0,0:0:0:0,0,0	./.:0,0:0:0:0,0,0	./.:0,0:0:0:0,0,0	./.:0,0:0:0:0,0,0	./.:0,0:0:0:0,0,0	./.:0,0:0:0:0,0,0	1/1:0,3:3:9:120,9,0	./.:0,0:0:0:0,0,0	./.:0,0:0:0:0,0,0	./.:0,0:0:0:0,0,0	./.:0,0:0:0:0,0,0	1/1:0,2:2:6:81,6,0	0/1:2,2:4:37:64,0,37	./.:0,0:0:0:0,0,0	./.:0,0:0:0:0,0,0	./.:0,0:0:0:0,0,0	./.:0,0:0:0:0,0,0	./.:0,0:0:0:0,0,0	./.:0,0:0:0:0,0,0	./.:0,0:0:0:0,0,0	./.:0,0:0:0:0,0,0	./.:0,0:0:0:0,0,0	./.:0,0:0:0:0,0,0	./.:0,0:0:0:0,0,0	./.:0,0:0:0:0,0,0	./.:0,0:0:0:0,0,0	./.:0,0:0:0:0,0,0	1/1:0,3:3:9:125,9,0	1/1:0,2:2:6:86,6,0	./.:0,0:0:0:0,0,0	./.:0,0:0:0:0,0,0	./.:0,0:0:0:0,0,0	./.:0,0:0:0:0,0,0	1/1:0,3:3:9:123,9,0	./.:0,0:0:0:0,0,0	./.:0,0:0:0:0,0,0	./.:0,0:0:0:0,0,0	./.:0,0:0:0:0,0,0	./.:0,0:0:0:0,0,0	1/1:0,4:4:12:168,12,0	./.:0,0:0:0:0,0,0	./.:0,0:0:0:0,0,0	./.:0,0:0:0:0,0,0	./.:0,0:0:0:0,0,0	1/1:0,3:3:9:122,9,0	./.:0,0:0:0:0,0,0	./.:0,0:0:0:0,0,0	./.:0,0:0:0:0,0,0	./.:0,0:0:0:0,0,0	./.:0,0:0:0:0,0,0	0/0:1,0:1:3:0,3,37	1/1:0,4:4:12:167,12,0	1/1:0,4:4:12:162,12,0	./.:0,0:0:0:0,0,0	./.:0,0:0:0:0,0,0	./.:0,0:0:0:0,0,0	./.:0,0:0:0:0,0,0
Chr5	16761708	.	A	T	818.66	.	AC=19;AF=0.167;AN=114;BaseQRankSum=0.00;DP=499;ExcessHet=0.0000;FS=3.680;InbreedingCoeff=0.6142;MLEAC=17;MLEAF=0.149;MQ=60.00;MQRankSum=0.00;QD=31.49;ReadPosRankSum=0.967;SOR=1.447	GT:AD:DP:GQ:PL	1/1:0,4:4:12:155,12,0	1/1:0,2:2:6:80,6,0	0/0:15,0:15:45:0,45,534	0/0:22,0:22:63:0,63,945	0/0:8,0:8:24:0,24,327	0/0:4,0:4:9:0,9,135	0/0:7,0:7:21:0,21,268	0/0:11,0:11:33:0,33,409	0/0:12,0:12:33:0,33,495	1/1:0,2:2:6:78,6,0	0/0:12,0:12:36:0,36,464	0/0:6,0:6:0:0,0,130	0/0:5,0:5:15:0,15,184	0/0:8,0:8:18:0,18,270	0/0:14,0:14:42:0,42,458	0/0:6,0:6:15:0,15,225	0/0:5,0:5:12:0,12,180	0/0:10,0:10:27:0,27,405	0/0:4,0:4:12:0,12,134	0/0:10,0:10:30:0,30,347	1/1:0,2:2:6:67,6,0	0/0:9,0:9:21:0,21,315	./.:0,0:0:0:0,0,0	./.:1,0:1:0:0,0,0	0/0:19,0:19:48:0,48,720	0/0:8,0:8:24:0,24,323	0/0:2,0:2:0:0,0,10	./.:1,0:1:0:0,0,0	0/1:1,2:3:30:69,0,30	0/0:11,0:11:33:0,33,430	0/0:13,0:13:39:0,39,487	0/0:4,0:4:12:0,12,149	0/0:12,0:12:36:0,36,434	0/0:12,0:12:36:0,36,473	0/0:11,0:11:33:0,33,439	./.:0,0:0:0:0,0,0	./.:0,0:0:0:0,0,0	0/0:11,0:11:10:0,10,358	0/0:11,0:11:33:0,33,436	0/0:8,0:8:18:0,18,270	0/0:2,0:2:0:0,0,4	./.:1,0:1:0:0,0,0	./.:0,0:0:0:0,0,0	./.:1,0:1:0:0,0,0	./.:1,0:1:0:0,0,0	0/0:11,0:11:33:0,33,380	0/0:11,0:11:33:0,33,341	0/0:10,0:10:30:0,30,313	0/0:3,0:3:6:0,6,90	./.:0,0:0:0:0,0,0	0/0:11,0:11:33:0,33,375	0/0:4,0:4:0:0,0,76	./.:1,0:1:0:0,0,0	0/0:3,0:3:9:0,9,111	./.:0,0:0:0:0,0,0	./.:0,0:0:0:0,0,0	0/0:11,0:11:33:0,33,429	./.:0,0:0:0:0,0,0	0/0:13,0:13:33:0,33,495	./.:0,0:0:0:0,0,0	./.:0,0:0:0:0,0,0	0/0:10,0:10:24:0,24,360	1/1:0,4:4:12:149,12,0	1/1:0,2:2:6:76,6,0	0/0:6,0:6:15:0,15,225	0/0:11,0:11:30:0,30,450	0/0:14,0:14:39:0,39,585	1/1:0,2:2:6:49,6,0	1/1:0,2:2:6:77,6,0	0/0:3,0:3:9:0,9,89	1/1:0,3:3:9:114,9,0	0/0:11,0:11:30:0,30,450	0/0:9,0:9:27:0,27,333
Chr5	16761901	.	C	T	3679.45	.	AC=37;AF=0.289;AN=128;BaseQRankSum=1.83;DP=605;ExcessHet=0.0000;FS=4.301;InbreedingCoeff=0.6969;MLEAC=39;MLEAF=0.305;MQ=60.00;MQRankSum=0.00;QD=34.04;ReadPosRankSum=-2.100e-01;SOR=1.897	GT:AD:DP:GQ:PL	0/1:1,5:6:21:185,0,21	1/1:0,6:6:18:253,18,0	0/0:14,0:14:39:0,39,585	0/0:28,0:28:72:0,72,1080	0/0:8,0:8:21:0,21,315	0/0:2,0:2:6:0,6,77	0/0:6,0:6:18:0,18,243	0/0:12,0:12:33:0,33,495	0/0:15,0:15:45:0,45,589	1/1:0,4:4:12:161,12,0	0/0:18,0:18:54:0,54,665	0/0:3,0:3:0:0,0,39	0/0:6,0:6:12:0,12,180	0/0:5,0:5:15:0,15,194	0/0:9,0:9:27:0,27,358	0/0:8,0:8:21:0,21,315	0/0:4,0:4:12:0,12,149	0/0:11,0:11:33:0,33,380	0/0:2,0:2:6:0,6,74	0/0:7,0:7:18:0,18,270	1/1:0,5:5:15:181,15,0	0/0:8,0:8:15:0,15,225	./.:1,0:1:0:0,0,0	1/1:0,2:2:6:82,6,0	0/0:18,0:18:54:0,54,644	0/0:8,0:8:24:0,24,314	./.:0,0:0:0:0,0,0	1/1:0,9:9:27:370,27,0	./.:1,0:1:0:0,0,0	0/0:15,0:15:42:0,42,630	0/0:13,0:13:39:0,39,486	0/0:5,0:5:15:0,15,191	0/0:20,0:20:60:0,60,711	0/0:18,0:18:54:0,54,658	0/0:10,0:10:30:0,30,339	./.:0,0:0:0:0,0,0	1/1:0,2:2:6:84,6,0	0/0:7,0:7:21:0,21,283	0/0:15,0:15:42:0,42,630	0/0:4,0:4:12:0,12,123	0/1:3,3:6:97:104,0,97	./.:1,0:1:0:0,0,0	./.:1,0:1:0:0,0,0	1/1:0,6:6:18:245,18,0	1/1:0,4:4:12:169,12,0	0/0:9,0:9:27:0,27,270	0/0:10,0:10:30:0,30,371	0/0:8,0:8:18:0,18,270	0/1:4,2:6:66:66,0,138	1/1:0,9:9:27:364,27,0	0/0:8,0:8:21:0,21,315	0/0:6,0:6:0:0,0,150	1/1:0,2:2:6:82,6,0	0/0:5,0:5:12:0,12,180	1/1:0,3:3:9:117,9,0	1/1:0,8:8:24:338,24,0	0/0:12,0:12:36:0,36,490	1/1:0,3:3:9:125,9,0	0/0:12,0:12:33:0,33,495	./.:1,0:1:0:0,0,0	1/1:0,2:2:6:81,6,0	0/0:13,0:13:0:0,0,401	1/1:0,6:6:18:243,18,0	./.:1,0:1:0:0,0,0	0/0:8,0:8:24:0,24,278	0/0:11,0:11:33:0,33,380	0/0:10,0:10:24:0,24,360	1/1:0,8:8:24:333,24,0	1/1:0,5:5:15:206,15,0	0/0:5,0:5:15:0,15,180	./.:1,0:1:0:0,0,0	0/0:16,0:16:48:0,48,586	0/0:5,0:5:12:0,12,180
Chr5	16762689	.	A	C	13461.9	.	AC=90;AF=1.00;AN=90;BaseQRankSum=1.28;DP=465;ExcessHet=0.0000;FS=3.768;InbreedingCoeff=0.5093;MLEAC=139;MLEAF=1.00;MQ=60.00;MQRankSum=0.00;QD=26.94;ReadPosRankSum=0.842;SOR=0.773	GT:AD:DP:GQ:PL	1/1:0,2:2:6:77,6,0	./.:0,0:0:0:0,0,0	1/1:0,6:6:18:251,18,0	1/1:0,11:11:33:461,33,0	1/1:0,10:10:30:403,30,0	./.:1,0:1:0:0,0,0	1/1:0,12:12:36:499,36,0	1/1:0,5:5:15:213,15,0	1/1:0,10:10:30:415,30,0	./.:1,0:1:0:0,0,0	1/1:0,9:9:27:371,27,0	1/1:0,2:2:6:84,6,0	1/1:0,8:8:24:327,24,0	./.:0,0:0:0:0,0,0	1/1:0,8:8:24:322,24,0	1/1:0,10:10:30:417,30,0	1/1:0,2:2:6:82,6,0	1/1:0,7:7:21:293,21,0	./.:1,0:1:0:0,0,0	1/1:0,2:2:6:85,6,0	./.:1,0:1:0:0,0,0	1/1:0,4:4:12:164,12,0	./.:1,0:1:0:0,0,0	./.:0,0:0:0:0,0,0	1/1:0,9:9:27:370,27,0	1/1:0,8:8:24:335,24,0	./.:0,0:0:0:0,0,0	./.:0,0:0:0:0,0,0	./.:0,0:0:0:0,0,0	1/1:0,12:12:36:493,36,0	1/1:0,9:9:27:370,27,0	1/1:0,4:4:12:163,12,0	1/1:0,15:15:45:607,45,0	1/1:1,4:5:5:153,5,0	1/1:0,5:5:15:209,15,0	./.:1,0:1:0:0,0,0	./.:1,0:1:0:0,0,0	1/1:0,13:13:39:544,39,0	1/1:0,6:6:18:251,18,0	1/1:0,3:3:9:125,9,0	./.:1,0:1:0:0,0,0	./.:0,0:0:0:0,0,0	./.:0,0:0:0:0,0,0	./.:0,0:0:0:0,0,0	1/1:0,2:2:6:82,6,0	1/1:0,4:4:12:166,12,0	1/1:0,2:2:6:83,6,0	1/1:0,9:9:27:345,27,0	1/1:0,4:4:12:166,12,0	./.:1,0:1:0:0,0,0	1/1:0,5:5:15:179,15,0	1/1:0,5:5:15:192,15,0	./.:0,0:0:0:0,0,0	1/1:0,11:11:33:455,33,0	1/1:0,2:2:6:82,6,0	./.:1,0:1:0:0,0,0	1/1:0,6:6:18:250,18,0	./.:0,0:0:0:0,0,0	1/1:0,7:7:21:288,21,0	./.:0,0:0:0:0,0,0	./.:0,0:0:0:0,0,0	1/1:0,6:6:18:250,18,0	./.:1,0:1:0:0,0,0	./.:0,0:0:0:0,0,0	1/1:0,6:6:18:239,18,0	1/1:0,4:4:12:169,12,0	1/1:0,9:9:27:372,27,0	./.:0,0:0:0:0,0,0	./.:1,0:1:0:0,0,0	1/1:0,7:7:21:252,21,0	./.:1,0:1:0:0,0,0	1/1:0,9:9:27:357,27,0	1/1:0,2:2:6:76,6,0
Chr5	16762721	.	A	T	6125.86	.	AC=44;AF=0.328;AN=134;BaseQRankSum=1.28;DP=652;ExcessHet=0.0000;FS=6.148;InbreedingCoeff=0.7542;MLEAC=46;MLEAF=0.343;MQ=60.00;MQRankSum=0.00;QD=32.20;ReadPosRankSum=0.967;SOR=0.325	GT:AD:DP:GQ:PL	1/1:0,22:22:66:836,66,0	1/1:0,15:15:45:615,45,0	0/0:13,0:13:39:0,39,389	0/0:17,0:17:51:0,51,622	0/0:13,0:13:39:0,39,469	0/0:2,0:2:6:0,6,77	0/0:15,0:15:45:0,45,529	0/0:6,0:6:18:0,18,227	0/0:13,0:13:39:0,39,432	1/1:0,8:8:24:308,24,0	0/0:12,0:12:36:0,36,405	0/1:3,3:6:99:104,0,103	0/0:11,0:11:33:0,33,362	0/0:2,0:2:6:0,6,74	0/0:11,0:11:33:0,33,407	0/0:14,0:14:42:0,42,453	0/0:5,0:5:15:0,15,179	0/0:5,0:5:15:0,15,187	0/0:1,0:1:3:0,3,35	0/0:5,0:5:15:0,15,163	1/1:0,10:10:30:331,30,0	0/0:6,0:6:18:0,18,143	1/1:0,6:6:18:247,18,0	./.:0,0:0:0:0,0,0	0/0:14,0:14:36:0,36,540	0/0:8,0:8:24:0,24,275	./.:1,0:1:0:0,0,0	1/1:0,3:3:9:114,9,0	1/1:0,2:2:6:71,6,0	0/0:17,0:17:45:0,45,675	0/0:14,0:14:42:0,42,509	0/0:8,0:8:24:0,24,280	0/0:22,0:22:66:0,66,791	0/0:9,0:9:27:0,27,288	0/0:8,0:8:24:0,24,294	./.:0,0:0:0:0,0,0	./.:1,0:1:0:0,0,0	0/0:20,0:20:54:0,54,810	0/0:9,0:9:27:0,27,316	0/0:4,0:4:12:0,12,124	0/1:1,2:3:32:69,0,32	1/1:0,4:4:12:164,12,0	./.:1,0:1:0:0,0,0	1/1:0,4:4:12:154,12,0	1/1:0,10:10:30:406,30,0	0/0:5,0:5:15:0,15,152	0/0:3,0:3:9:0,9,66	0/0:12,0:12:36:0,36,387	0/0:6,0:6:18:0,18,173	1/1:0,6:6:18:228,18,0	0/0:9,0:9:27:0,27,291	0/1:7,6:13:99:185,0,216	1/1:0,5:5:15:197,15,0	0/0:10,0:10:30:0,30,346	0/1:1,4:5:19:142,0,19	1/1:0,8:8:24:324,24,0	0/0:8,0:8:24:0,24,304	1/1:0,2:2:6:77,6,0	0/0:13,0:13:39:0,39,419	./.:0,0:0:0:0,0,0	1/1:0,5:5:15:189,15,0	0/0:10,0:10:30:0,30,354	1/1:0,7:7:21:251,21,0	1/1:0,10:10:30:392,30,0	0/0:10,0:10:30:0,30,302	0/0:6,0:6:18:0,18,191	0/0:18,0:18:54:0,54,624	1/1:0,10:10:30:403,30,0	1/1:0,7:7:21:277,21,0	0/0:9,0:9:27:0,27,274	1/1:0,4:4:12:158,12,0	0/0:10,0:10:30:0,30,374	0/0:2,0:2:6:0,6,73
Chr5	16763156	.	C	T	17493.9	.	AC=118;AF=1.00;AN=118;DP=601;ExcessHet=0.0000;FS=0.000;InbreedingCoeff=0.5022;MLEAC=143;MLEAF=1.00;MQ=60.00;QD=29.05;SOR=2.031	GT:AD:DP:GQ:PL	1/1:0,9:9:27:341,27,0	1/1:0,10:10:30:364,30,0	1/1:0,4:4:12:156,12,0	1/1:0,25:25:75:972,75,0	1/1:0,14:14:42:551,42,0	1/1:0,6:6:18:236,18,0	1/1:0,9:9:27:345,27,0	1/1:0,7:7:21:277,21,0	1/1:0,8:8:24:317,24,0	1/1:0,5:5:15:192,15,0	1/1:0,12:12:36:467,36,0	1/1:0,2:2:6:78,6,0	1/1:0,9:9:27:339,27,0	1/1:0,7:7:21:266,21,0	1/1:0,11:11:33:414,33,0	1/1:0,3:3:9:118,9,0	1/1:0,6:6:18:226,18,0	1/1:0,5:5:15:189,15,0	./.:0,0:0:0:0,0,0	1/1:0,7:7:21:269,21,0	1/1:0,3:3:9:104,9,0	1/1:0,4:4:12:152,12,0	1/1:0,3:3:9:115,9,0	./.:0,0:0:0:0,0,0	1/1:0,12:12:36:474,36,0	1/1:0,2:2:6:80,6,0	1/1:0,2:2:6:78,6,0	./.:1,0:1:0:0,0,0	./.:0,0:0:0:0,0,0	1/1:0,15:15:45:549,45,0	1/1:0,9:9:27:350,27,0	1/1:0,6:6:18:225,18,0	1/1:0,14:14:42:541,42,0	1/1:0,14:14:42:523,42,0	1/1:0,5:5:15:199,15,0	./.:0,0:0:0:0,0,0	./.:1,0:1:0:0,0,0	1/1:0,8:8:24:316,24,0	1/1:0,8:8:24:312,24,0	1/1:0,4:4:12:157,12,0	./.:0,0:0:0:0,0,0	1/1:0,4:4:12:154,12,0	./.:0,0:0:0:0,0,0	./.:0,0:0:0:0,0,0	1/1:0,4:4:12:156,12,0	1/1:0,13:13:39:521,39,0	1/1:0,5:5:15:199,15,0	1/1:0,8:8:24:287,24,0	./.:0,0:0:0:0,0,0	1/1:0,5:5:15:189,15,0	1/1:0,9:9:27:310,27,0	1/1:0,4:4:12:141,12,0	1/1:0,4:4:12:151,12,0	1/1:0,5:5:15:190,15,0	1/1:0,3:3:9:113,9,0	1/1:0,4:4:12:157,12,0	1/1:0,12:12:36:471,36,0	./.:1,0:1:0:0,0,0	1/1:0,4:4:12:155,12,0	./.:0,0:0:0:0,0,0	1/1:0,2:2:6:76,6,0	1/1:0,4:4:12:157,12,0	./.:1,0:1:0:0,0,0	./.:1,0:1:0:0,0,0	1/1:0,8:8:24:308,24,0	1/1:0,6:6:18:232,18,0	1/1:0,14:14:42:546,42,0	1/1:0,9:9:27:352,27,0	1/1:0,2:2:6:76,6,0	1/1:0,5:5:15:186,15,0	1/1:0,2:2:6:77,6,0	1/1:0,9:9:27:346,27,0	1/1:0,3:3:9:111,9,0
Chr5	16763434	.	G	T	136.07	.	AC=2;AF=1.00;AN=2;DP=6;ExcessHet=0.0000;FS=0.000;InbreedingCoeff=0.3369;MLEAC=17;MLEAF=1.00;MQ=60.00;QD=32.65;SOR=2.303	GT:AD:DP:GQ:PL	./.:0,0:0:0:0,0,0	./.:0,0:0:0:0,0,0	./.:0,0:0:0:0,0,0	1/1:0,2:2:6:76,6,0	./.:0,0:0:0:0,0,0	./.:0,0:0:0:0,0,0	./.:0,0:0:0:0,0,0	./.:0,0:0:0:0,0,0	./.:0,0:0:0:0,0,0	./.:0,0:0:0:0,0,0	./.:1,0:1:0:0,0,0	./.:0,0:0:0:0,0,0	./.:0,0:0:0:0,0,0	./.:0,0:0:0:0,0,0	./.:0,0:0:0:0,0,0	./.:0,0:0:0:0,0,0	./.:0,0:0:0:0,0,0	./.:0,0:0:0:0,0,0	./.:0,0:0:0:0,0,0	./.:0,0:0:0:0,0,0	./.:0,0:0:0:0,0,0	./.:0,0:0:0:0,0,0	./.:0,0:0:0:0,0,0	./.:0,0:0:0:0,0,0	./.:1,0:1:0:0,0,0	./.:0,0:0:0:0,0,0	./.:0,0:0:0:0,0,0	./.:0,0:0:0:0,0,0	./.:0,0:0:0:0,0,0	./.:1,0:1:0:0,0,0	./.:1,0:1:0:0,0,0	./.:0,0:0:0:0,0,0	./.:0,0:0:0:0,0,0	./.:0,0:0:0:0,0,0	./.:0,0:0:0:0,0,0	./.:0,0:0:0:0,0,0	./.:0,0:0:0:0,0,0	./.:0,0:0:0:0,0,0	./.:0,0:0:0:0,0,0	./.:0,0:0:0:0,0,0	./.:0,0:0:0:0,0,0	./.:0,0:0:0:0,0,0	./.:0,0:0:0:0,0,0	./.:0,0:0:0:0,0,0	./.:0,0:0:0:0,0,0	./.:0,0:0:0:0,0,0	./.:0,0:0:0:0,0,0	./.:0,0:0:0:0,0,0	./.:0,0:0:0:0,0,0	./.:0,0:0:0:0,0,0	./.:0,0:0:0:0,0,0	./.:0,0:0:0:0,0,0	./.:0,0:0:0:0,0,0	./.:0,0:0:0:0,0,0	./.:0,0:0:0:0,0,0	./.:0,0:0:0:0,0,0	./.:0,0:0:0:0,0,0	./.:0,0:0:0:0,0,0	./.:0,0:0:0:0,0,0	./.:0,0:0:0:0,0,0	./.:0,0:0:0:0,0,0	./.:0,0:0:0:0,0,0	./.:0,0:0:0:0,0,0	./.:0,0:0:0:0,0,0	./.:0,0:0:0:0,0,0	./.:0,0:0:0:0,0,0	./.:0,0:0:0:0,0,0	./.:0,0:0:0:0,0,0	./.:0,0:0:0:0,0,0	./.:0,0:0:0:0,0,0	./.:0,0:0:0:0,0,0	./.:0,0:0:0:0,0,0	./.:0,0:0:0:0,0,0
Chr5	16763491	.	T	A	3282.79	.	AC=18;AF=0.170;AN=106;DP=768;ExcessHet=0.0000;FS=0.000;InbreedingCoeff=0.7128;MLEAC=23;MLEAF=0.217;MQ=60.00;QD=24.83;SOR=1.347	GT:AD:DP:GQ:PL	./.:10,0:10:0:0,0,0	1/1:0,14:14:42:571,42,0	0/0:12,0:12:33:0,33,495	0/0:31,0:31:90:0,90,1271	0/0:17,0:17:48:0,48,720	0/0:10,0:10:30:0,30,340	0/0:17,0:17:51:0,51,627	0/0:16,0:16:45:0,45,675	0/0:9,0:9:27:0,27,318	./.:11,0:11:0:0,0,0	0/0:15,0:15:45:0,45,522	./.:6,0:6:0:0,0,0	0/0:16,0:16:45:0,45,675	0/0:10,0:10:30:0,30,364	0/0:13,0:13:39:0,39,490	0/0:5,0:5:15:0,15,181	0/0:6,0:6:18:0,18,226	0/0:10,0:10:30:0,30,381	0/0:3,0:3:9:0,9,111	0/0:10,0:10:30:0,30,373	./.:5,0:5:0:0,0,0	0/0:8,0:8:24:0,24,267	1/1:0,4:4:12:164,12,0	./.:2,0:2:0:0,0,0	0/0:18,0:18:51:0,51,765	0/0:8,0:8:24:0,24,288	./.:7,0:7:0:0,0,0	./.:2,0:2:0:0,0,0	0/0:4,0:4:0:0,0,2	0/0:26,0:26:75:0,75,1053	0/0:12,0:12:36:0,36,436	0/0:5,0:5:15:0,15,185	0/0:21,0:21:60:0,60,710	0/0:19,0:19:57:0,57,615	0/0:10,0:10:30:0,30,402	./.:2,0:2:0:0,0,0	./.:5,0:5:0:0,0,0	0/0:12,0:12:36:0,36,447	0/0:13,0:13:39:0,39,518	0/0:2,0:2:6:0,6,79	./.:8,0:8:0:0,0,0	./.:9,0:9:0:0,0,0	./.:2,0:2:0:0,0,0	./.:4,0:4:0:0,0,0	1/1:0,15:15:45:601,45,0	0/0:15,0:15:45:0,45,459	0/0:4,0:4:12:0,12,158	0/0:18,0:18:54:0,54,571	./.:2,0:2:0:0,0,0	1/1:0,7:7:21:276,21,0	0/0:16,0:16:48:0,48,534	0/0:12,0:12:0:0,0,214	./.:11,0:11:0:0,0,0	0/0:10,0:10:30:0,30,326	./.:3,0:3:0:0,0,0	1/1:0,17:17:51:681,51,0	0/0:11,0:11:33:0,33,370	./.:4,0:4:0:0,0,0	0/0:7,0:7:21:0,21,243	1/1:0,5:5:15:208,15,0	./.:3,0:3:0:0,0,0	0/0:7,0:7:21:0,21,210	./.:15,0:15:0:0,0,0	1/1:0,6:6:18:234,18,0	0/0:6,0:6:18:0,18,220	0/0:7,0:7:21:0,21,218	0/0:23,0:23:66:0,66,990	1/1:0,13:13:39:527,39,0	./.:10,0:10:0:0,0,0	0/0:11,0:11:33:0,33,388	1/1:0,3:3:9:117,9,0	0/0:17,0:17:51:0,51,598	0/0:6,0:6:18:0,18,192
Chr5	16764118	.	A	G	1633.91	.	AC=25;AF=0.219;AN=114;BaseQRankSum=1.83;DP=345;ExcessHet=0.0000;FS=10.156;InbreedingCoeff=0.6480;MLEAC=25;MLEAF=0.219;MQ=60.00;MQRankSum=0.00;QD=29.71;ReadPosRankSum=-3.950e-01;SOR=3.126	GT:AD:DP:GQ:PL	1/1:0,8:8:24:323,24,0	1/1:0,3:3:9:124,9,0	0/0:10,0:10:30:0,30,240	0/0:8,0:8:18:0,18,270	0/0:2,0:2:6:0,6,74	0/0:4,0:4:12:0,12,110	0/0:4,0:4:12:0,12,146	0/0:7,0:7:15:0,15,225	0/0:10,0:10:30:0,30,378	1/1:0,2:2:6:79,6,0	0/0:13,0:13:36:0,36,540	0/0:2,0:2:6:0,6,69	0/0:4,0:4:12:0,12,129	0/0:2,0:2:6:0,6,42	0/0:3,0:3:9:0,9,111	0/0:7,0:7:21:0,21,218	0/0:9,0:9:27:0,27,289	0/0:3,0:3:9:0,9,110	0/0:2,0:2:6:0,6,48	0/0:7,0:7:21:0,21,226	./.:1,0:1:0:0,0,0	0/0:3,0:3:9:0,9,110	./.:1,0:1:0:0,0,0	./.:1,0:1:0:0,0,0	0/0:5,0:5:15:0,15,201	0/0:7,0:7:18:0,18,270	./.:0,0:0:0:0,0,0	1/1:0,2:2:6:80,6,0	./.:2,0:2:0:0,0,0	0/0:14,0:14:42:0,42,500	0/0:14,0:14:33:0,33,495	0/0:3,0:3:9:0,9,79	0/0:13,0:13:36:0,36,540	0/0:7,0:7:15:0,15,225	0/0:8,0:8:24:0,24,290	./.:1,0:1:0:0,0,0	./.:1,0:1:0:0,0,0	0/0:9,0:9:24:0,24,360	0/0:6,0:6:18:0,18,218	0/0:7,0:7:21:0,21,216	0/0:2,0:2:6:0,6,72	./.:1,0:1:0:0,0,0	./.:1,0:1:0:0,0,0	./.:0,0:0:0:0,0,0	1/1:0,5:5:15:210,15,0	0/0:6,0:6:18:0,18,180	0/0:1,0:1:3:0,3,37	0/0:4,0:4:12:0,12,141	./.:2,0:2:0:0,0,0	1/1:0,4:4:12:160,12,0	0/0:5,0:5:15:0,15,144	0/1:11,2:13:35:35,0,314	1/1:0,3:3:9:121,9,0	0/0:6,0:6:18:0,18,221	./.:0,0:0:0:0,0,0	1/1:0,2:2:6:83,6,0	0/0:4,0:4:12:0,12,149	./.:1,0:1:0:0,0,0	0/0:3,0:3:9:0,9,113	./.:0,0:0:0:0,0,0	1/1:0,2:2:6:82,6,0	0/0:6,0:6:18:0,18,199	1/1:0,7:7:21:272,21,0	./.:0,0:0:0:0,0,0	0/0:8,0:8:21:0,21,315	0/0:3,0:3:9:0,9,120	0/0:13,0:13:33:0,33,495	1/1:0,2:2:6:83,6,0	./.:1,0:1:0:0,0,0	0/0:7,0:7:12:0,12,180	1/1:0,2:2:6:84,6,0	0/0:4,0:4:12:0,12,147	0/0:7,0:7:21:0,21,208
Chr5	16768927	.	C	CCT	136.53	.	AC=2;AF=1.00;AN=2;DP=2;ExcessHet=0.0000;FS=0.000;InbreedingCoeff=0.3369;MLEAC=17;MLEAF=1.00;MQ=60.00;QD=32.31;SOR=2.303	GT:AD:DP:GQ:PL	./.:0,0:0:0:0,0,0	./.:0,0:0:0:0,0,0	./.:0,0:0:0:0,0,0	./.:0,0:0:0:0,0,0	./.:0,0:0:0:0,0,0	./.:0,0:0:0:0,0,0	./.:0,0:0:0:0,0,0	./.:0,0:0:0:0,0,0	./.:0,0:0:0:0,0,0	./.:0,0:0:0:0,0,0	./.:0,0:0:0:0,0,0	./.:0,0:0:0:0,0,0	./.:0,0:0:0:0,0,0	./.:0,0:0:0:0,0,0	./.:0,0:0:0:0,0,0	./.:0,0:0:0:0,0,0	./.:0,0:0:0:0,0,0	./.:0,0:0:0:0,0,0	./.:0,0:0:0:0,0,0	./.:0,0:0:0:0,0,0	./.:0,0:0:0:0,0,0	./.:0,0:0:0:0,0,0	./.:0,0:0:0:0,0,0	./.:0,0:0:0:0,0,0	./.:0,0:0:0:0,0,0	./.:0,0:0:0:0,0,0	./.:0,0:0:0:0,0,0	./.:0,0:0:0:0,0,0	./.:0,0:0:0:0,0,0	./.:0,0:0:0:0,0,0	./.:0,0:0:0:0,0,0	./.:0,0:0:0:0,0,0	./.:0,0:0:0:0,0,0	./.:0,0:0:0:0,0,0	./.:0,0:0:0:0,0,0	./.:0,0:0:0:0,0,0	./.:0,0:0:0:0,0,0	./.:0,0:0:0:0,0,0	1/1:0,2:2:6:77,6,0	./.:0,0:0:0:0,0,0	./.:0,0:0:0:0,0,0	./.:0,0:0:0:0,0,0	./.:0,0:0:0:0,0,0	./.:0,0:0:0:0,0,0	./.:0,0:0:0:0,0,0	./.:0,0:0:0:0,0,0	./.:0,0:0:0:0,0,0	./.:0,0:0:0:0,0,0	./.:0,0:0:0:0,0,0	./.:0,0:0:0:0,0,0	./.:0,0:0:0:0,0,0	./.:0,0:0:0:0,0,0	./.:0,0:0:0:0,0,0	./.:0,0:0:0:0,0,0	./.:0,0:0:0:0,0,0	./.:0,0:0:0:0,0,0	./.:0,0:0:0:0,0,0	./.:0,0:0:0:0,0,0	./.:0,0:0:0:0,0,0	./.:0,0:0:0:0,0,0	./.:0,0:0:0:0,0,0	./.:0,0:0:0:0,0,0	./.:0,0:0:0:0,0,0	./.:0,0:0:0:0,0,0	./.:0,0:0:0:0,0,0	./.:0,0:0:0:0,0,0	./.:0,0:0:0:0,0,0	./.:0,0:0:0:0,0,0	./.:0,0:0:0:0,0,0	./.:0,0:0:0:0,0,0	./.:0,0:0:0:0,0,0	./.:0,0:0:0:0,0,0	./.:0,0:0:0:0,0,0
Chr5	16768981	.	T	A	142.07	.	AC=2;AF=1.00;AN=2;DP=3;ExcessHet=0.0000;FS=0.000;InbreedingCoeff=0.3369;MLEAC=17;MLEAF=1.00;MQ=60.00;QD=27.04;SOR=2.303	GT:AD:DP:GQ:PL	./.:0,0:0:0:0,0,0	./.:0,0:0:0:0,0,0	./.:0,0:0:0:0,0,0	./.:0,0:0:0:0,0,0	./.:0,0:0:0:0,0,0	./.:0,0:0:0:0,0,0	./.:0,0:0:0:0,0,0	./.:0,0:0:0:0,0,0	./.:0,0:0:0:0,0,0	./.:0,0:0:0:0,0,0	./.:0,0:0:0:0,0,0	./.:0,0:0:0:0,0,0	./.:0,0:0:0:0,0,0	./.:0,0:0:0:0,0,0	./.:0,0:0:0:0,0,0	./.:0,0:0:0:0,0,0	./.:0,0:0:0:0,0,0	./.:0,0:0:0:0,0,0	./.:0,0:0:0:0,0,0	./.:0,0:0:0:0,0,0	./.:0,0:0:0:0,0,0	./.:0,0:0:0:0,0,0	./.:0,0:0:0:0,0,0	./.:0,0:0:0:0,0,0	./.:0,0:0:0:0,0,0	./.:0,0:0:0:0,0,0	./.:0,0:0:0:0,0,0	./.:0,0:0:0:0,0,0	./.:0,0:0:0:0,0,0	./.:0,0:0:0:0,0,0	./.:0,0:0:0:0,0,0	./.:0,0:0:0:0,0,0	./.:0,0:0:0:0,0,0	./.:0,0:0:0:0,0,0	./.:0,0:0:0:0,0,0	./.:0,0:0:0:0,0,0	./.:0,0:0:0:0,0,0	./.:0,0:0:0:0,0,0	1/1:0,2:2:6:82,6,0	./.:0,0:0:0:0,0,0	./.:0,0:0:0:0,0,0	./.:0,0:0:0:0,0,0	./.:0,0:0:0:0,0,0	./.:0,0:0:0:0,0,0	./.:0,0:0:0:0,0,0	./.:0,0:0:0:0,0,0	./.:0,0:0:0:0,0,0	./.:0,0:0:0:0,0,0	./.:0,0:0:0:0,0,0	./.:0,0:0:0:0,0,0	./.:0,0:0:0:0,0,0	./.:0,0:0:0:0,0,0	./.:0,0:0:0:0,0,0	./.:0,0:0:0:0,0,0	./.:0,0:0:0:0,0,0	./.:0,0:0:0:0,0,0	./.:0,0:0:0:0,0,0	./.:0,0:0:0:0,0,0	./.:0,0:0:0:0,0,0	./.:0,0:0:0:0,0,0	./.:0,0:0:0:0,0,0	./.:0,0:0:0:0,0,0	./.:0,0:0:0:0,0,0	./.:0,0:0:0:0,0,0	./.:0,0:0:0:0,0,0	./.:0,0:0:0:0,0,0	./.:0,0:0:0:0,0,0	./.:0,0:0:0:0,0,0	./.:0,0:0:0:0,0,0	./.:0,0:0:0:0,0,0	./.:0,0:0:0:0,0,0	./.:0,0:0:0:0,0,0	./.:0,0:0:0:0,0,0
Chr5	16769002	.	C	T	1027.53	.	AC=12;AF=0.857;AN=14;DP=43;ExcessHet=0.0000;FS=0.000;InbreedingCoeff=0.3676;MLEAC=70;MLEAF=1.00;MQ=60.00;QD=30.32;SOR=5.784	GT:AD:DP:GQ:PL	./.:0,0:0:0:0,0,0	./.:1,0:1:0:0,0,0	0/0:2,0:2:6:0,6,49	1/1:0,3:3:9:123,9,0	./.:0,0:0:0:0,0,0	./.:0,0:0:0:0,0,0	./.:0,0:0:0:0,0,0	./.:1,0:1:0:0,0,0	./.:0,0:0:0:0,0,0	./.:0,0:0:0:0,0,0	1/1:0,3:3:9:120,9,0	./.:0,0:0:0:0,0,0	./.:0,0:0:0:0,0,0	./.:0,0:0:0:0,0,0	./.:1,0:1:0:0,0,0	./.:0,0:0:0:0,0,0	./.:0,0:0:0:0,0,0	./.:0,0:0:0:0,0,0	./.:0,0:0:0:0,0,0	./.:1,0:1:0:0,0,0	./.:0,0:0:0:0,0,0	./.:0,0:0:0:0,0,0	./.:0,0:0:0:0,0,0	./.:0,0:0:0:0,0,0	./.:1,0:1:0:0,0,0	./.:0,0:0:0:0,0,0	./.:0,0:0:0:0,0,0	./.:0,0:0:0:0,0,0	./.:0,0:0:0:0,0,0	./.:1,0:1:0:0,0,0	./.:0,0:0:0:0,0,0	./.:1,0:1:0:0,0,0	1/1:0,2:2:6:80,6,0	./.:1,0:1:0:0,0,0	./.:0,0:0:0:0,0,0	./.:0,0:0:0:0,0,0	./.:0,0:0:0:0,0,0	1/1:0,4:4:12:165,12,0	1/1:0,3:3:9:121,9,0	./.:0,0:0:0:0,0,0	./.:0,0:0:0:0,0,0	./.:0,0:0:0:0,0,0	./.:0,0:0:0:0,0,0	./.:0,0:0:0:0,0,0	./.:0,0:0:0:0,0,0	./.:0,0:0:0:0,0,0	./.:0,0:0:0:0,0,0	./.:0,0:0:0:0,0,0	./.:1,0:1:0:0,0,0	1/1:0,2:2:6:78,6,0	./.:0,0:0:0:0,0,0	./.:0,0:0:0:0,0,0	./.:1,0:1:0:0,0,0	./.:0,0:0:0:0,0,0	./.:0,0:0:0:0,0,0	./.:0,0:0:0:0,0,0	./.:0,0:0:0:0,0,0	./.:1,0:1:0:0,0,0	./.:1,0:1:0:0,0,0	./.:0,0:0:0:0,0,0	./.:0,0:0:0:0,0,0	./.:0,0:0:0:0,0,0	./.:0,0:0:0:0,0,0	./.:1,0:1:0:0,0,0	./.:0,0:0:0:0,0,0	./.:1,0:1:0:0,0,0	./.:0,0:0:0:0,0,0	./.:1,0:1:0:0,0,0	./.:0,0:0:0:0,0,0	./.:0,0:0:0:0,0,0	./.:0,0:0:0:0,0,0	./.:0,0:0:0:0,0,0	./.:0,0:0:0:0,0,0
Chr5	16769418	.	G	A	5199.04	.	AC=52;AF=1.00;AN=52;DP=150;ExcessHet=0.0000;FS=0.000;InbreedingCoeff=0.4335;MLEAC=127;MLEAF=1.00;MQ=60.00;QD=24.17;SOR=0.752	GT:AD:DP:GQ:PL	./.:0,0:0:0:0,0,0	1/1:0,6:6:18:250,18,0	1/1:0,3:3:9:122,9,0	1/1:0,10:10:30:415,30,0	./.:0,0:0:0:0,0,0	./.:0,0:0:0:0,0,0	./.:1,0:1:0:0,0,0	1/1:0,3:3:9:125,9,0	./.:1,0:1:0:0,0,0	./.:0,0:0:0:0,0,0	1/1:0,3:3:9:120,9,0	./.:0,0:0:0:0,0,0	./.:1,0:1:0:0,0,0	1/1:0,2:2:6:80,6,0	1/1:0,3:3:9:119,9,0	./.:0,0:0:0:0,0,0	./.:1,0:1:0:0,0,0	1/1:0,1:1:3:41,3,0	./.:1,0:1:0:0,0,0	1/1:0,4:4:12:163,12,0	./.:1,0:1:0:0,0,0	1/1:0,2:2:6:82,6,0	1/1:0,3:3:9:119,9,0	./.:0,0:0:0:0,0,0	1/1:0,13:13:39:522,39,0	1/1:0,5:5:15:200,15,0	./.:0,0:0:0:0,0,0	1/1:0,2:2:6:80,6,0	./.:0,0:0:0:0,0,0	./.:1,0:1:0:0,0,0	./.:0,0:0:0:0,0,0	1/1:0,3:3:9:120,9,0	1/1:0,6:6:18:241,18,0	1/1:0,4:4:12:161,12,0	./.:1,0:1:0:0,0,0	1/1:0,3:3:9:120,9,0	1/1:0,3:3:9:125,9,0	1/1:0,6:6:18:239,18,0	1/1:0,7:7:21:285,21,0	./.:0,0:0:0:0,0,0	./.:1,0:1:0:0,0,0	./.:0,0:0:0:0,0,0	./.:0,0:0:0:0,0,0	./.:1,0:1:0:0,0,0	1/1:0,3:3:9:117,9,0	./.:1,0:1:0:0,0,0	./.:0,0:0:0:0,0,0	./.:1,0:1:0:0,0,0	./.:0,0:0:0:0,0,0	1/1:0,2:2:6:81,6,0	./.:0,0:0:0:0,0,0	./.:0,0:0:0:0,0,0	./.:0,0:0:0:0,0,0	./.:1,0:1:0:0,0,0	./.:1,0:1:0:0,0,0	./.:0,0:0:0:0,0,0	1/1:0,2:2:6:82,6,0	./.:0,0:0:0:0,0,0	1/1:0,2:2:6:82,6,0	./.:0,0:0:0:0,0,0	./.:0,0:0:0:0,0,0	./.:1,0:1:0:0,0,0	./.:1,0:1:0:0,0,0	./.:1,0:1:0:0,0,0	./.:1,0:1:0:0,0,0	./.:1,0:1:0:0,0,0	./.:0,0:0:0:0,0,0	./.:0,0:0:0:0,0,0	./.:0,0:0:0:0,0,0	1/1:0,2:2:6:82,6,0	./.:1,0:1:0:0,0,0	./.:1,0:1:0:0,0,0	./.:0,0:0:0:0,0,0
Chr5	16770414	.	T	C	5955.49	.	AC=64;AF=1.00;AN=64;DP=176;ExcessHet=0.0000;FS=0.000;InbreedingCoeff=0.4386;MLEAC=132;MLEAF=1.00;MQ=60.00;QD=33.05;SOR=1.059	GT:AD:DP:GQ:PL	1/1:0,4:4:12:166,12,0	1/1:0,5:5:15:205,15,0	1/1:0,2:2:6:83,6,0	1/1:0,9:9:27:372,27,0	./.:0,0:0:0:0,0,0	./.:0,0:0:0:0,0,0	1/1:0,2:2:6:84,6,0	./.:0,0:0:0:0,0,0	./.:0,0:0:0:0,0,0	1/1:0,2:2:6:76,6,0	./.:0,0:0:0:0,0,0	./.:0,0:0:0:0,0,0	./.:1,0:1:0:0,0,0	./.:1,0:1:0:0,0,0	./.:1,0:1:0:0,0,0	1/1:0,2:2:6:82,6,0	1/1:0,4:4:12:155,12,0	./.:0,0:0:0:0,0,0	./.:0,0:0:0:0,0,0	1/1:0,2:2:6:84,6,0	./.:0,0:0:0:0,0,0	1/1:0,4:4:12:161,12,0	1/1:0,2:2:6:80,6,0	./.:0,0:0:0:0,0,0	1/1:0,7:7:21:285,21,0	1/1:0,5:5:15:199,15,0	./.:0,0:0:0:0,0,0	1/1:0,2:2:6:80,6,0	1/1:0,2:2:6:80,6,0	1/1:0,5:5:15:206,15,0	1/1:0,4:4:12:163,12,0	./.:1,0:1:0:0,0,0	1/1:0,10:10:30:395,30,0	1/1:0,5:5:15:206,15,0	1/1:0,2:2:6:84,6,0	./.:0,0:0:0:0,0,0	1/1:0,3:3:9:122,9,0	1/1:0,8:8:24:333,24,0	1/1:0,4:4:12:162,12,0	./.:0,0:0:0:0,0,0	./.:0,0:0:0:0,0,0	./.:0,0:0:0:0,0,0	./.:0,0:0:0:0,0,0	./.:0,0:0:0:0,0,0	./.:1,0:1:0:0,0,0	1/1:0,2:2:6:84,6,0	./.:1,0:1:0:0,0,0	1/1:0,2:2:6:76,6,0	./.:0,0:0:0:0,0,0	1/1:0,5:5:15:199,15,0	./.:0,0:0:0:0,0,0	./.:0,0:0:0:0,0,0	./.:0,0:0:0:0,0,0	1/1:0,2:2:6:80,6,0	./.:0,0:0:0:0,0,0	./.:0,0:0:0:0,0,0	1/1:0,3:3:9:119,9,0	./.:0,0:0:0:0,0,0	1/1:0,4:4:12:162,12,0	./.:0,0:0:0:0,0,0	./.:0,0:0:0:0,0,0	1/1:0,2:2:6:82,6,0	./.:0,0:0:0:0,0,0	./.:0,0:0:0:0,0,0	1/1:0,2:2:6:79,6,0	./.:1,0:1:0:0,0,0	./.:0,0:0:0:0,0,0	./.:1,0:1:0:0,0,0	./.:0,0:0:0:0,0,0	1/1:0,2:2:6:78,6,0	./.:0,0:0:0:0,0,0	./.:1,0:1:0:0,0,0	./.:0,0:0:0:0,0,0
Chr5	16770691	.	A	T	139.35	.	AC=2;AF=0.500;AN=4;DP=8;ExcessHet=0.0000;FS=0.000;InbreedingCoeff=0.3370;MLEAC=15;MLEAF=1.00;MQ=60.00;QD=26.44;SOR=2.303	GT:AD:DP:GQ:PGT:PID:PL:PS	./.:0,0:0:0:.:.:0,0,0	1|1:0,2:2:6:1|1:16770691_A_T:87,6,0:16770691	./.:0,0:0:0:.:.:0,0,0	./.:0,0:0:0:.:.:0,0,0	./.:0,0:0:0:.:.:0,0,0	./.:0,0:0:0:.:.:0,0,0	./.:0,0:0:0:.:.:0,0,0	./.:0,0:0:0:.:.:0,0,0	./.:0,0:0:0:.:.:0,0,0	./.:1,0:1:0:.:.:0,0,0	./.:0,0:0:0:.:.:0,0,0	./.:0,0:0:0:.:.:0,0,0	./.:0,0:0:0:.:.:0,0,0	./.:0,0:0:0:.:.:0,0,0	./.:0,0:0:0:.:.:0,0,0	./.:0,0:0:0:.:.:0,0,0	./.:0,0:0:0:.:.:0,0,0	./.:1,0:1:0:.:.:0,0,0	./.:0,0:0:0:.:.:0,0,0	./.:0,0:0:0:.:.:0,0,0	./.:0,0:0:0:.:.:0,0,0	./.:0,0:0:0:.:.:0,0,0	./.:0,0:0:0:.:.:0,0,0	./.:0,0:0:0:.:.:0,0,0	./.:0,0:0:0:.:.:0,0,0	./.:0,0:0:0:.:.:0,0,0	./.:0,0:0:0:.:.:0,0,0	./.:0,0:0:0:.:.:0,0,0	./.:0,0:0:0:.:.:0,0,0	./.:1,0:1:0:.:.:0,0,0	./.:0,0:0:0:.:.:0,0,0	./.:0,0:0:0:.:.:0,0,0	./.:0,0:0:0:.:.:0,0,0	./.:0,0:0:0:.:.:0,0,0	./.:0,0:0:0:.:.:0,0,0	./.:0,0:0:0:.:.:0,0,0	./.:0,0:0:0:.:.:0,0,0	./.:0,0:0:0:.:.:0,0,0	./.:1,0:1:0:.:.:0,0,0	./.:0,0:0:0:.:.:0,0,0	./.:0,0:0:0:.:.:0,0,0	./.:0,0:0:0:.:.:0,0,0	./.:0,0:0:0:.:.:0,0,0	./.:0,0:0:0:.:.:0,0,0	./.:0,0:0:0:.:.:0,0,0	./.:0,0:0:0:.:.:0,0,0	./.:0,0:0:0:.:.:0,0,0	./.:0,0:0:0:.:.:0,0,0	./.:0,0:0:0:.:.:0,0,0	./.:0,0:0:0:.:.:0,0,0	./.:0,0:0:0:.:.:0,0,0	./.:0,0:0:0:.:.:0,0,0	./.:0,0:0:0:.:.:0,0,0	./.:0,0:0:0:.:.:0,0,0	./.:0,0:0:0:.:.:0,0,0	./.:0,0:0:0:.:.:0,0,0	./.:0,0:0:0:.:.:0,0,0	./.:1,0:1:0:.:.:0,0,0	./.:0,0:0:0:.:.:0,0,0	./.:0,0:0:0:.:.:0,0,0	./.:0,0:0:0:.:.:0,0,0	./.:0,0:0:0:.:.:0,0,0	./.:0,0:0:0:.:.:0,0,0	./.:0,0:0:0:.:.:0,0,0	./.:0,0:0:0:.:.:0,0,0	./.:0,0:0:0:.:.:0,0,0	./.:0,0:0:0:.:.:0,0,0	./.:0,0:0:0:.:.:0,0,0	./.:0,0:0:0:.:.:0,0,0	./.:0,0:0:0:.:.:0,0,0	./.:0,0:0:0:.:.:0,0,0	0/0:1,0:1:3:.:.:0,3,21	./.:0,0:0:0:.:.:0,0,0
Chr5	16770713	.	TCTAGA	T	146.53	.	AC=2;AF=1.00;AN=2;DP=8;ExcessHet=0.0000;FS=0.000;InbreedingCoeff=0.3369;MLEAC=17;MLEAF=1.00;MQ=60.00;QD=28.89;SOR=2.303	GT:AD:DP:GQ:PGT:PID:PL:PS	./.:0,0:0:0:.:.:0,0,0	1|1:0,2:2:6:1|1:16770691_A_T:87,6,0:16770691	./.:0,0:0:0:.:.:0,0,0	./.:0,0:0:0:.:.:0,0,0	./.:0,0:0:0:.:.:0,0,0	./.:0,0:0:0:.:.:0,0,0	./.:0,0:0:0:.:.:0,0,0	./.:0,0:0:0:.:.:0,0,0	./.:0,0:0:0:.:.:0,0,0	./.:1,0:1:0:.:.:0,0,0	./.:0,0:0:0:.:.:0,0,0	./.:0,0:0:0:.:.:0,0,0	./.:0,0:0:0:.:.:0,0,0	./.:0,0:0:0:.:.:0,0,0	./.:0,0:0:0:.:.:0,0,0	./.:0,0:0:0:.:.:0,0,0	./.:0,0:0:0:.:.:0,0,0	./.:1,0:1:0:.:.:0,0,0	./.:0,0:0:0:.:.:0,0,0	./.:0,0:0:0:.:.:0,0,0	./.:0,0:0:0:.:.:0,0,0	./.:0,0:0:0:.:.:0,0,0	./.:0,0:0:0:.:.:0,0,0	./.:0,0:0:0:.:.:0,0,0	./.:0,0:0:0:.:.:0,0,0	./.:0,0:0:0:.:.:0,0,0	./.:0,0:0:0:.:.:0,0,0	./.:0,0:0:0:.:.:0,0,0	./.:0,0:0:0:.:.:0,0,0	./.:1,0:1:0:.:.:0,0,0	./.:0,0:0:0:.:.:0,0,0	./.:1,0:1:0:.:.:0,0,0	./.:0,0:0:0:.:.:0,0,0	./.:0,0:0:0:.:.:0,0,0	./.:0,0:0:0:.:.:0,0,0	./.:0,0:0:0:.:.:0,0,0	./.:0,0:0:0:.:.:0,0,0	./.:0,0:0:0:.:.:0,0,0	./.:0,0:0:0:.:.:0,0,0	./.:0,0:0:0:.:.:0,0,0	./.:0,0:0:0:.:.:0,0,0	./.:0,0:0:0:.:.:0,0,0	./.:0,0:0:0:.:.:0,0,0	./.:0,0:0:0:.:.:0,0,0	./.:0,0:0:0:.:.:0,0,0	./.:0,0:0:0:.:.:0,0,0	./.:0,0:0:0:.:.:0,0,0	./.:0,0:0:0:.:.:0,0,0	./.:0,0:0:0:.:.:0,0,0	./.:0,0:0:0:.:.:0,0,0	./.:0,0:0:0:.:.:0,0,0	./.:0,0:0:0:.:.:0,0,0	./.:0,0:0:0:.:.:0,0,0	./.:0,0:0:0:.:.:0,0,0	./.:0,0:0:0:.:.:0,0,0	./.:0,0:0:0:.:.:0,0,0	./.:0,0:0:0:.:.:0,0,0	./.:1,0:1:0:.:.:0,0,0	./.:0,0:0:0:.:.:0,0,0	./.:0,0:0:0:.:.:0,0,0	./.:0,0:0:0:.:.:0,0,0	./.:0,0:0:0:.:.:0,0,0	./.:0,0:0:0:.:.:0,0,0	./.:0,0:0:0:.:.:0,0,0	./.:0,0:0:0:.:.:0,0,0	./.:0,0:0:0:.:.:0,0,0	./.:0,0:0:0:.:.:0,0,0	./.:0,0:0:0:.:.:0,0,0	./.:0,0:0:0:.:.:0,0,0	./.:0,0:0:0:.:.:0,0,0	./.:0,0:0:0:.:.:0,0,0	./.:0,0:0:0:.:.:0,0,0	./.:0,0:0:0:.:.:0,0,0
Chr5	16771700	.	GA	G	972.01	.	AC=14;AF=1.00;AN=14;DP=43;ExcessHet=0.0000;FS=0.000;InbreedingCoeff=0.3633;MLEAC=79;MLEAF=1.00;MQ=60.00;QD=35.29;SOR=3.500	GT:AD:DP:GQ:PL	./.:0,0:0:0:0,0,0	./.:2,0:2:0:0,0,0	./.:1,0:1:0:0,0,0	1/1:0,4:4:12:125,12,0	./.:0,0:0:0:0,0,0	./.:0,0:0:0:0,0,0	./.:0,0:0:0:0,0,0	./.:0,0:0:0:0,0,0	./.:0,0:0:0:0,0,0	./.:0,0:0:0:0,0,0	./.:0,0:0:0:0,0,0	./.:0,0:0:0:0,0,0	./.:0,0:0:0:0,0,0	./.:0,0:0:0:0,0,0	1/1:0,3:3:9:93,9,0	1/1:0,2:2:6:62,6,0	./.:0,0:0:0:0,0,0	./.:0,0:0:0:0,0,0	./.:0,0:0:0:0,0,0	./.:1,0:1:0:0,0,0	./.:0,0:0:0:0,0,0	./.:3,0:3:0:0,0,0	./.:0,0:0:0:0,0,0	./.:0,0:0:0:0,0,0	./.:1,0:1:0:0,0,0	./.:1,0:1:0:0,0,0	./.:0,0:0:0:0,0,0	./.:0,0:0:0:0,0,0	./.:0,0:0:0:0,0,0	./.:0,0:0:0:0,0,0	./.:1,0:1:0:0,0,0	1/1:0,2:2:6:62,6,0	1/1:0,2:2:6:62,6,0	./.:1,0:1:0:0,0,0	./.:0,0:0:0:0,0,0	./.:0,0:0:0:0,0,0	./.:2,0:2:0:0,0,0	1/1:0,3:3:9:94,9,0	1/1:0,2:2:6:62,6,0	./.:0,0:0:0:0,0,0	./.:0,0:0:0:0,0,0	./.:0,0:0:0:0,0,0	./.:0,0:0:0:0,0,0	./.:0,0:0:0:0,0,0	./.:0,0:0:0:0,0,0	./.:0,0:0:0:0,0,0	./.:0,0:0:0:0,0,0	./.:0,0:0:0:0,0,0	./.:1,0:1:0:0,0,0	./.:0,0:0:0:0,0,0	./.:0,0:0:0:0,0,0	./.:0,0:0:0:0,0,0	./.:0,0:0:0:0,0,0	./.:0,0:0:0:0,0,0	./.:1,0:1:0:0,0,0	./.:0,0:0:0:0,0,0	./.:0,0:0:0:0,0,0	./.:0,0:0:0:0,0,0	./.:0,0:0:0:0,0,0	./.:0,0:0:0:0,0,0	./.:0,0:0:0:0,0,0	./.:0,0:0:0:0,0,0	./.:0,0:0:0:0,0,0	./.:0,0:0:0:0,0,0	./.:0,0:0:0:0,0,0	./.:0,0:0:0:0,0,0	./.:1,0:1:0:0,0,0	./.:0,0:0:0:0,0,0	./.:0,0:0:0:0,0,0	./.:0,0:0:0:0,0,0	./.:0,0:0:0:0,0,0	./.:1,0:1:0:0,0,0	./.:0,0:0:0:0,0,0
Chr5	16771746	.	A	G	565.1	.	AC=8;AF=1.00;AN=8;DP=20;ExcessHet=0.0000;FS=0.000;InbreedingCoeff=0.3490;MLEAC=55;MLEAF=1.00;MQ=60.00;QD=37.31;SOR=4.615	GT:AD:DP:GQ:PL	./.:0,0:0:0:0,0,0	./.:0,0:0:0:0,0,0	./.:0,0:0:0:0,0,0	1/1:0,2:2:6:44,6,0	./.:0,0:0:0:0,0,0	./.:0,0:0:0:0,0,0	./.:0,0:0:0:0,0,0	./.:0,0:0:0:0,0,0	./.:1,0:1:0:0,0,0	./.:0,0:0:0:0,0,0	./.:0,0:0:0:0,0,0	./.:0,0:0:0:0,0,0	./.:0,0:0:0:0,0,0	./.:0,0:0:0:0,0,0	./.:0,0:0:0:0,0,0	./.:0,0:0:0:0,0,0	./.:0,0:0:0:0,0,0	./.:0,0:0:0:0,0,0	./.:0,0:0:0:0,0,0	./.:0,0:0:0:0,0,0	./.:0,0:0:0:0,0,0	./.:0,0:0:0:0,0,0	./.:0,0:0:0:0,0,0	./.:0,0:0:0:0,0,0	./.:0,0:0:0:0,0,0	./.:1,0:1:0:0,0,0	./.:0,0:0:0:0,0,0	./.:0,0:0:0:0,0,0	./.:0,0:0:0:0,0,0	./.:1,0:1:0:0,0,0	./.:1,0:1:0:0,0,0	./.:0,0:0:0:0,0,0	./.:1,0:1:0:0,0,0	./.:1,0:1:0:0,0,0	./.:1,0:1:0:0,0,0	./.:1,0:1:0:0,0,0	./.:1,0:1:0:0,0,0	1/1:0,3:3:9:118,9,0	1/1:0,2:2:6:77,6,0	./.:0,0:0:0:0,0,0	./.:0,0:0:0:0,0,0	./.:0,0:0:0:0,0,0	./.:0,0:0:0:0,0,0	./.:0,0:0:0:0,0,0	./.:0,0:0:0:0,0,0	./.:0,0:0:0:0,0,0	./.:0,0:0:0:0,0,0	./.:0,0:0:0:0,0,0	1/1:0,2:2:6:77,6,0	./.:0,0:0:0:0,0,0	./.:0,0:0:0:0,0,0	./.:0,0:0:0:0,0,0	./.:0,0:0:0:0,0,0	./.:0,0:0:0:0,0,0	./.:0,0:0:0:0,0,0	./.:0,0:0:0:0,0,0	./.:0,0:0:0:0,0,0	./.:0,0:0:0:0,0,0	./.:0,0:0:0:0,0,0	./.:0,0:0:0:0,0,0	./.:0,0:0:0:0,0,0	./.:0,0:0:0:0,0,0	./.:0,0:0:0:0,0,0	./.:0,0:0:0:0,0,0	./.:0,0:0:0:0,0,0	./.:0,0:0:0:0,0,0	./.:0,0:0:0:0,0,0	./.:0,0:0:0:0,0,0	./.:0,0:0:0:0,0,0	./.:0,0:0:0:0,0,0	./.:0,0:0:0:0,0,0	./.:0,0:0:0:0,0,0	./.:0,0:0:0:0,0,0
Chr5	16774223	.	T	G	104.41	.	AC=2;AF=0.125;AN=16;DP=13;ExcessHet=0.0000;FS=0.000;InbreedingCoeff=0.3423;MLEAC=9;MLEAF=0.563;MQ=60.00;QD=31.54;SOR=0.693	GT:AD:DP:GQ:PL	./.:0,0:0:0:0,0,0	./.:0,0:0:0:0,0,0	./.:0,0:0:0:0,0,0	./.:0,0:0:0:0,0,0	./.:0,0:0:0:0,0,0	./.:0,0:0:0:0,0,0	./.:0,0:0:0:0,0,0	./.:0,0:0:0:0,0,0	./.:0,0:0:0:0,0,0	./.:0,0:0:0:0,0,0	./.:0,0:0:0:0,0,0	./.:0,0:0:0:0,0,0	./.:0,0:0:0:0,0,0	./.:0,0:0:0:0,0,0	./.:0,0:0:0:0,0,0	./.:0,0:0:0:0,0,0	./.:0,0:0:0:0,0,0	./.:0,0:0:0:0,0,0	./.:0,0:0:0:0,0,0	./.:0,0:0:0:0,0,0	./.:0,0:0:0:0,0,0	./.:0,0:0:0:0,0,0	./.:0,0:0:0:0,0,0	./.:0,0:0:0:0,0,0	./.:0,0:0:0:0,0,0	./.:0,0:0:0:0,0,0	./.:0,0:0:0:0,0,0	./.:0,0:0:0:0,0,0	./.:0,0:0:0:0,0,0	0/0:1,0:1:3:0,3,21	0/0:1,0:1:3:0,3,15	0/0:2,0:2:6:0,6,45	./.:0,0:0:0:0,0,0	./.:0,0:0:0:0,0,0	./.:0,0:0:0:0,0,0	./.:0,0:0:0:0,0,0	./.:0,0:0:0:0,0,0	./.:0,0:0:0:0,0,0	./.:0,0:0:0:0,0,0	./.:0,0:0:0:0,0,0	./.:0,0:0:0:0,0,0	./.:1,0:1:0:0,0,0	./.:0,0:0:0:0,0,0	./.:0,0:0:0:0,0,0	./.:0,0:0:0:0,0,0	./.:0,0:0:0:0,0,0	./.:0,0:0:0:0,0,0	0/0:1,0:1:3:0,3,32	0/0:1,0:1:3:0,3,32	./.:0,0:0:0:0,0,0	./.:0,0:0:0:0,0,0	./.:0,0:0:0:0,0,0	./.:0,0:0:0:0,0,0	./.:0,0:0:0:0,0,0	./.:1,0:1:0:0,0,0	./.:0,0:0:0:0,0,0	0/0:1,0:1:3:0,3,37	./.:0,0:0:0:0,0,0	./.:0,0:0:0:0,0,0	./.:0,0:0:0:0,0,0	./.:0,0:0:0:0,0,0	./.:0,0:0:0:0,0,0	./.:0,0:0:0:0,0,0	./.:0,0:0:0:0,0,0	0/0:2,0:2:6:0,6,46	./.:0,0:0:0:0,0,0	./.:0,0:0:0:0,0,0	1/1:0,2:2:6:82,6,0	./.:0,0:0:0:0,0,0	./.:0,0:0:0:0,0,0	./.:0,0:0:0:0,0,0	./.:0,0:0:0:0,0,0	./.:0,0:0:0:0,0,0
Chr5	16774684	.	G	GTTT	88.94	.	AC=2;AF=0.045;AN=44;DP=32;ExcessHet=0.0000;FS=0.000;InbreedingCoeff=0.3385;MLEAC=5;MLEAF=0.114;MQ=60.00;QD=29.50;SOR=0.693	GT:AD:DP:GQ:PL	0/0:1,0:1:3:0,3,33	0/0:1,0:1:3:0,3,19	./.:0,0:0:0:0,0,0	./.:0,0:0:0:0,0,0	./.:0,0:0:0:0,0,0	./.:0,0:0:0:0,0,0	./.:0,0:0:0:0,0,0	./.:0,0:0:0:0,0,0	0/0:1,0:1:3:0,3,20	./.:0,0:0:0:0,0,0	./.:0,0:0:0:0,0,0	0/0:1,0:1:3:0,3,20	0/0:1,0:1:3:0,3,19	./.:0,0:0:0:0,0,0	./.:0,0:0:0:0,0,0	./.:0,0:0:0:0,0,0	./.:2,0:2:0:0,0,0	./.:0,0:0:0:0,0,0	./.:0,0:0:0:0,0,0	0/0:2,0:2:6:0,6,76	./.:0,0:0:0:0,0,0	./.:0,0:0:0:0,0,0	./.:0,0:0:0:0,0,0	./.:0,0:0:0:0,0,0	0/0:2,0:2:6:0,6,70	0/0:2,0:2:6:0,6,39	./.:0,0:0:0:0,0,0	./.:0,0:0:0:0,0,0	./.:0,0:0:0:0,0,0	0/0:1,0:1:3:0,3,32	./.:0,0:0:0:0,0,0	./.:0,0:0:0:0,0,0	0/0:1,0:1:3:0,3,33	./.:0,0:0:0:0,0,0	./.:0,0:0:0:0,0,0	./.:0,0:0:0:0,0,0	./.:0,0:0:0:0,0,0	0/0:2,0:2:6:0,6,56	./.:0,0:0:0:0,0,0	./.:0,0:0:0:0,0,0	0/0:1,0:1:3:0,3,32	./.:0,0:0:0:0,0,0	./.:0,0:0:0:0,0,0	./.:0,0:0:0:0,0,0	1/1:0,2:2:6:90,6,0	./.:0,0:0:0:0,0,0	0/0:1,0:1:3:0,3,13	./.:0,0:0:0:0,0,0	./.:0,0:0:0:0,0,0	./.:0,0:0:0:0,0,0	./.:0,0:0:0:0,0,0	0/0:2,0:2:6:0,6,66	./.:0,0:0:0:0,0,0	./.:0,0:0:0:0,0,0	0/0:1,0:1:3:0,3,33	0/0:1,0:1:3:0,3,13	0/0:1,0:1:3:0,3,18	./.:0,0:0:0:0,0,0	./.:0,0:0:0:0,0,0	./.:0,0:0:0:0,0,0	./.:0,0:0:0:0,0,0	0/0:1,0:1:3:0,3,32	0/0:3,0:3:9:0,9,84	./.:0,0:0:0:0,0,0	./.:0,0:0:0:0,0,0	0/0:1,0:1:3:0,3,20	0/0:1,0:1:3:0,3,14	./.:0,0:0:0:0,0,0	./.:0,0:0:0:0,0,0	./.:0,0:0:0:0,0,0	./.:0,0:0:0:0,0,0	./.:0,0:0:0:0,0,0	./.:0,0:0:0:0,0,0
Chr5	16774900	.	C	CT	154.05	.	AC=6;AF=0.111;AN=54;DP=45;ExcessHet=0.0000;FS=0.000;InbreedingCoeff=0.3159;MLEAC=14;MLEAF=0.259;MQ=60.00;QD=25.68;SOR=1.329	GT:AD:DP:GQ:PL	./.:0,0:0:0:0,0,0	0/0:2,0:2:3:0,3,45	./.:1,0:1:0:0,0,0	./.:0,0:0:0:0,0,0	0/0:1,0:1:3:0,3,20	./.:0,0:0:0:0,0,0	./.:0,0:0:0:0,0,0	0/0:1,0:1:3:0,3,31	./.:0,0:0:0:0,0,0	./.:0,0:0:0:0,0,0	./.:0,0:0:0:0,0,0	0/0:1,0:1:3:0,3,34	1/1:0,2:2:6:47,6,0	0/0:1,0:1:3:0,3,19	./.:0,0:0:0:0,0,0	./.:0,0:0:0:0,0,0	./.:0,0:0:0:0,0,0	./.:0,0:0:0:0,0,0	./.:0,0:0:0:0,0,0	1/1:0,2:2:6:47,6,0	./.:0,0:0:0:0,0,0	./.:0,0:0:0:0,0,0	0/0:1,0:1:3:0,3,34	./.:0,0:0:0:0,0,0	1/1:0,2:2:6:47,6,0	0/0:1,0:1:3:0,3,20	./.:0,0:0:0:0,0,0	./.:0,0:0:0:0,0,0	0/0:3,0:3:0:0,0,26	./.:0,0:0:0:0,0,0	./.:0,0:0:0:0,0,0	0/0:1,0:1:3:0,3,43	./.:0,0:0:0:0,0,0	./.:0,0:0:0:0,0,0	0/0:1,0:1:3:0,3,35	0/0:1,0:1:3:0,3,35	0/0:1,0:1:3:0,3,40	./.:0,0:0:0:0,0,0	./.:0,0:0:0:0,0,0	./.:0,0:0:0:0,0,0	./.:0,0:0:0:0,0,0	0/0:1,0:1:3:0,3,35	./.:0,0:0:0:0,0,0	0/0:1,0:1:3:0,3,37	./.:0,0:0:0:0,0,0	./.:0,0:0:0:0,0,0	./.:1,0:1:0:0,0,0	./.:0,0:0:0:0,0,0	./.:1,0:1:0:0,0,0	./.:0,0:0:0:0,0,0	0/0:1,0:1:3:0,3,32	./.:0,0:0:0:0,0,0	./.:0,0:0:0:0,0,0	./.:0,0:0:0:0,0,0	./.:0,0:0:0:0,0,0	./.:1,0:1:0:0,0,0	./.:0,0:0:0:0,0,0	0/0:1,0:1:3:0,3,35	./.:0,0:0:0:0,0,0	./.:0,0:0:0:0,0,0	./.:0,0:0:0:0,0,0	0/0:2,0:2:3:0,3,45	0/0:1,0:1:3:0,3,38	0/0:1,0:1:3:0,3,32	./.:0,0:0:0:0,0,0	0/0:2,0:2:0:0,0,24	0/0:2,0:2:6:0,6,74	0/0:1,0:1:3:0,3,36	./.:0,0:0:0:0,0,0	0/0:1,0:1:3:0,3,35	0/0:1,0:1:3:0,3,20	./.:0,0:0:0:0,0,0	./.:0,0:0:0:0,0,0
Chr5	16775599	.	CAT	C	122.34	.	AC=2;AF=0.063;AN=32;DP=34;ExcessHet=0.0000;FS=0.000;InbreedingCoeff=0.3597;MLEAC=6;MLEAF=0.188;MQ=60.00;QD=29.26;SOR=2.833	GT:AD:DP:GQ:PL	./.:0,0:0:0:0,0,0	./.:0,0:0:0:0,0,0	./.:0,0:0:0:0,0,0	./.:0,0:0:0:0,0,0	./.:0,0:0:0:0,0,0	./.:0,0:0:0:0,0,0	./.:0,0:0:0:0,0,0	./.:0,0:0:0:0,0,0	0/0:1,0:1:3:0,3,18	./.:0,0:0:0:0,0,0	./.:0,0:0:0:0,0,0	./.:0,0:0:0:0,0,0	./.:0,0:0:0:0,0,0	./.:0,0:0:0:0,0,0	./.:0,0:0:0:0,0,0	./.:0,0:0:0:0,0,0	0/0:1,0:1:3:0,3,22	./.:0,0:0:0:0,0,0	0/0:1,0:1:3:0,3,18	0/0:1,0:1:3:0,3,21	./.:0,0:0:0:0,0,0	./.:0,0:0:0:0,0,0	0/0:1,0:1:3:0,3,20	./.:0,0:0:0:0,0,0	./.:0,0:0:0:0,0,0	./.:0,0:0:0:0,0,0	./.:0,0:0:0:0,0,0	./.:0,0:0:0:0,0,0	./.:1,0:1:0:0,0,0	./.:0,0:0:0:0,0,0	0/0:2,0:2:6:0,6,45	0/0:5,0:5:15:0,15,153	./.:0,0:0:0:0,0,0	0/0:2,0:2:6:0,6,40	./.:0,0:0:0:0,0,0	./.:0,0:0:0:0,0,0	./.:0,0:0:0:0,0,0	./.:0,0:0:0:0,0,0	./.:0,0:0:0:0,0,0	./.:0,0:0:0:0,0,0	./.:0,0:0:0:0,0,0	./.:0,0:0:0:0,0,0	./.:0,0:0:0:0,0,0	./.:0,0:0:0:0,0,0	./.:1,0:1:0:0,0,0	./.:0,0:0:0:0,0,0	./.:0,0:0:0:0,0,0	./.:0,0:0:0:0,0,0	./.:0,0:0:0:0,0,0	./.:0,0:0:0:0,0,0	0/0:3,0:3:9:0,9,91	./.:0,0:0:0:0,0,0	./.:0,0:0:0:0,0,0	0/0:2,0:2:6:0,6,49	./.:1,0:1:0:0,0,0	./.:0,0:0:0:0,0,0	./.:0,0:0:0:0,0,0	./.:0,0:0:0:0,0,0	0/0:1,0:1:3:0,3,37	./.:0,0:0:0:0,0,0	./.:0,0:0:0:0,0,0	0/0:2,0:2:6:0,6,45	./.:0,0:0:0:0,0,0	./.:1,0:1:0:0,0,0	0/0:1,0:1:3:0,3,20	0/0:1,0:1:3:0,3,36	0/0:2,0:2:6:0,6,71	./.:1,0:1:0:0,0,0	./.:0,0:0:0:0,0,0	./.:0,0:0:0:0,0,0	1/1:0,3:3:9:120,9,0	./.:0,0:0:0:0,0,0	./.:0,0:0:0:0,0,0
Chr5	16777870	.	A	T	484.73	.	AC=12;AF=0.200;AN=60;DP=89;ExcessHet=0.0000;FS=0.000;InbreedingCoeff=0.4462;MLEAC=20;MLEAF=0.333;MQ=60.00;QD=30.12;SOR=5.283	GT:AD:DP:GQ:PL	0/0:4,0:4:12:0,12,147	0/0:2,0:2:6:0,6,56	./.:0,0:0:0:0,0,0	./.:0,0:0:0:0,0,0	./.:0,0:0:0:0,0,0	./.:0,0:0:0:0,0,0	1/1:0,2:2:6:76,6,0	./.:0,0:0:0:0,0,0	./.:0,0:0:0:0,0,0	0/0:4,0:4:12:0,12,140	./.:0,0:0:0:0,0,0	./.:0,0:0:0:0,0,0	./.:0,0:0:0:0,0,0	./.:0,0:0:0:0,0,0	./.:0,0:0:0:0,0,0	./.:0,0:0:0:0,0,0	1/1:0,3:3:9:109,9,0	./.:0,0:0:0:0,0,0	./.:0,0:0:0:0,0,0	./.:0,0:0:0:0,0,0	0/0:4,0:4:12:0,12,124	./.:0,0:0:0:0,0,0	./.:0,0:0:0:0,0,0	./.:0,0:0:0:0,0,0	./.:0,0:0:0:0,0,0	./.:0,0:0:0:0,0,0	./.:0,0:0:0:0,0,0	0/0:3,0:3:9:0,9,83	0/0:1,0:1:3:0,3,34	./.:0,0:0:0:0,0,0	./.:0,0:0:0:0,0,0	./.:0,0:0:0:0,0,0	./.:0,0:0:0:0,0,0	1/1:0,2:2:6:75,6,0	./.:0,0:0:0:0,0,0	./.:0,0:0:0:0,0,0	0/0:3,0:3:9:0,9,110	1/1:0,2:2:6:78,6,0	./.:0,0:0:0:0,0,0	./.:0,0:0:0:0,0,0	0/0:1,0:1:3:0,3,34	0/0:1,0:1:3:0,3,36	0/0:1,0:1:3:0,3,34	0/0:6,0:6:18:0,18,196	0/0:2,0:2:6:0,6,49	./.:0,0:0:0:0,0,0	./.:0,0:0:0:0,0,0	./.:0,0:0:0:0,0,0	0/0:1,0:1:3:0,3,35	0/0:6,0:6:18:0,18,172	./.:0,0:0:0:0,0,0	0/0:3,0:3:9:0,9,99	0/0:4,0:4:12:0,12,137	./.:0,0:0:0:0,0,0	0/0:4,0:4:12:0,12,126	0/0:3,0:3:9:0,9,112	./.:0,0:0:0:0,0,0	0/0:6,0:6:18:0,18,159	./.:0,0:0:0:0,0,0	./.:0,0:0:0:0,0,0	./.:0,0:0:0:0,0,0	1/1:0,2:2:6:76,6,0	0/0:1,0:1:3:0,3,35	0/0:6,0:6:18:0,18,219	./.:0,0:0:0:0,0,0	./.:0,0:0:0:0,0,0	./.:0,0:0:0:0,0,0	0/0:7,0:7:21:0,21,259	0/0:1,0:1:3:0,3,30	./.:0,0:0:0:0,0,0	0/0:1,0:1:3:0,3,36	1/1:0,2:2:6:76,6,0	./.:0,0:0:0:0,0,0
Chr5	16777915	.	TCTATCACATA	T	3849.86	.	AC=58;AF=0.500;AN=116;DP=243;ExcessHet=0.0000;FS=0.000;InbreedingCoeff=0.6516;MLEAC=66;MLEAF=0.569;MQ=60.00;QD=28.92;SOR=7.476	GT:AD:DP:GQ:PGT:PID:PL:PS	0/0:6,0:6:18:.:.:0,18,237	0/0:5,0:5:15:.:.:0,15,160	1/1:0,2:2:6:.:.:90,6,0	1/1:0,3:3:9:.:.:135,9,0	1/1:0,2:2:6:.:.:90,6,0	./.:0,0:0:0:.:.:0,0,0	1/1:0,2:2:6:.:.:90,6,0	./.:1,0:1:0:.:.:0,0,0	1/1:0,3:3:9:.:.:135,9,0	0/0:9,0:9:27:.:.:0,27,297	1/1:0,6:6:18:.:.:270,18,0	1/1:0,3:3:9:.:.:135,9,0	1/1:0,3:3:9:.:.:135,9,0	1/1:0,2:2:6:.:.:90,6,0	1/1:0,4:4:12:.:.:180,12,0	1/1:0,3:3:9:.:.:135,9,0	./.:0,0:0:0:.:.:0,0,0	1/1:0,2:2:6:.:.:90,6,0	./.:0,0:0:0:.:.:0,0,0	./.:0,0:0:0:.:.:0,0,0	0/0:4,0:4:12:.:.:0,12,127	1/1:0,2:2:6:.:.:90,6,0	0/0:1,0:1:3:.:.:0,3,34	0/0:1,0:1:3:.:.:0,3,34	./.:1,0:1:0:.:.:0,0,0	./.:0,0:0:0:.:.:0,0,0	./.:0,0:0:0:.:.:0,0,0	0/0:4,0:4:12:.:.:0,12,121	0/0:1,0:1:3:.:.:0,3,34	1/1:0,7:7:21:.:.:315,21,0	1/1:0,2:2:7:.:.:91,7,0	./.:1,0:1:0:.:.:0,0,0	1/1:0,4:4:12:.:.:181,12,0	./.:1,0:1:0:.:.:0,0,0	1|1:0,1:1:3:1|1:16777915_TCTATCACATA_T:45,3,0:16777915	0/0:4,0:4:12:.:.:0,12,144	0/0:6,0:6:18:.:.:0,18,222	1/1:0,5:5:15:.:.:225,15,0	1/1:0,1:1:3:.:.:45,3,0	./.:1,0:1:0:.:.:0,0,0	0/0:5,0:5:12:.:.:0,12,180	0/0:3,0:3:9:.:.:0,9,108	0/0:1,0:1:3:.:.:0,3,34	0/0:7,0:7:21:.:.:0,21,234	0/0:3,0:3:9:.:.:0,9,110	1/1:0,2:2:6:.:.:90,6,0	1/1:0,6:6:18:.:.:270,18,0	1/1:0,3:3:9:.:.:135,9,0	0/0:2,0:2:3:.:.:0,3,45	0/0:8,0:8:24:.:.:0,24,250	./.:1,0:1:0:.:.:0,0,0	0/0:5,0:5:15:.:.:0,15,166	0/0:6,0:6:18:.:.:0,18,201	1/1:0,4:4:12:.:.:180,12,0	0/0:5,0:5:15:.:.:0,15,138	0/0:6,0:6:18:.:.:0,18,175	1|1:0,1:1:3:1|1:16777915_TCTATCACATA_T:45,3,0:16777915	0/0:8,0:8:24:.:.:0,24,252	1/1:0,3:3:9:.:.:135,9,0	0/0:1,0:1:3:.:.:0,3,35	0/0:1,0:1:3:.:.:0,3,33	./.:1,0:1:0:.:.:0,0,0	0/0:3,0:3:9:.:.:0,9,107	0/0:7,0:7:21:.:.:0,21,239	1/1:0,2:2:6:.:.:90,6,0	./.:0,0:0:0:.:.:0,0,0	1/1:0,2:2:6:.:.:90,6,0	0/0:12,0:12:36:.:.:0,36,420	0/0:4,0:4:12:.:.:0,12,146	1/1:0,3:3:9:.:.:135,9,0	0/0:3,0:3:9:.:.:0,9,110	1/1:0,1:1:3:.:.:46,3,0	./.:0,0:0:0:.:.:0,0,0
Chr5	16777943	.	C	G	4691.35	.	AC=62;AF=0.517;AN=120;DP=311;ExcessHet=0.0000;FS=0.000;InbreedingCoeff=0.6793;MLEAC=74;MLEAF=0.617;MQ=60.00;QD=27.49;SOR=8.015	GT:AD:DP:GQ:PGT:PID:PL:PS	0/0:6,0:6:18:.:.:0,18,222	0/0:4,0:4:12:.:.:0,12,107	1/1:0,2:2:6:.:.:78,6,0	1/1:0,3:3:9:.:.:127,9,0	1/1:0,2:2:6:.:.:85,6,0	./.:1,0:1:0:.:.:0,0,0	1/1:0,2:2:6:.:.:85,6,0	./.:1,0:1:0:.:.:0,0,0	1/1:0,3:3:9:.:.:125,9,0	0/0:11,0:11:33:.:.:0,33,368	1/1:0,7:7:21:.:.:290,21,0	1/1:0,4:4:12:.:.:168,12,0	1/1:0,4:4:12:.:.:167,12,0	1/1:0,2:2:6:.:.:82,6,0	1/1:0,4:4:12:.:.:162,12,0	1/1:0,3:3:9:.:.:128,9,0	1/1:0,2:2:6:.:.:80,6,0	1/1:0,2:2:6:.:.:84,6,0	./.:0,0:0:0:.:.:0,0,0	1/1:0,2:2:6:.:.:84,6,0	0/0:4,0:4:0:.:.:0,0,71	1/1:0,2:2:6:.:.:84,6,0	0/0:2,0:2:6:.:.:0,6,49	0/0:1,0:1:3:.:.:0,3,34	./.:1,0:1:0:.:.:0,0,0	./.:1,0:1:0:.:.:0,0,0	./.:0,0:0:0:.:.:0,0,0	0/0:4,0:4:12:.:.:0,12,108	0/0:1,0:1:3:.:.:0,3,34	1/1:0,8:8:24:.:.:336,24,0	1/1:0,7:7:21:.:.:293,21,0	./.:1,0:1:0:.:.:0,0,0	1/1:0,5:5:15:.:.:204,15,0	./.:1,0:1:0:.:.:0,0,0	1|1:0,2:2:6:1|1:16777915_TCTATCACATA_T:89,6,0:16777915	0/0:4,0:4:12:.:.:0,12,144	0/0:7,0:7:21:.:.:0,21,233	1/1:0,5:5:15:.:.:213,15,0	1/1:0,2:2:7:.:.:88,7,0	./.:1,0:1:0:.:.:0,0,0	0/0:5,0:5:0:.:.:0,0,120	0/0:3,0:3:9:.:.:0,9,108	0/0:1,0:1:3:.:.:0,3,34	0/0:8,0:8:24:.:.:0,24,253	0/0:2,0:2:6:.:.:0,6,52	1/1:0,3:3:9:.:.:126,9,0	1/1:0,7:7:21:.:.:297,21,0	1/1:0,4:4:12:.:.:149,12,0	0/0:2,0:2:0:.:.:0,0,2	0/0:7,0:7:21:.:.:0,21,238	./.:1,0:1:0:.:.:0,0,0	0/0:7,0:7:21:.:.:0,21,196	0/0:7,0:7:21:.:.:0,21,189	1/1:0,5:5:15:.:.:210,15,0	0/0:4,0:4:12:.:.:0,12,145	0/0:5,0:5:15:.:.:0,15,168	1|1:0,2:2:6:1|1:16777915_TCTATCACATA_T:88,6,0:16777915	0/0:9,0:9:27:.:.:0,27,286	1/1:0,4:4:12:.:.:160,12,0	0/0:1,0:1:3:.:.:0,3,35	0/0:2,0:2:6:.:.:0,6,73	./.:1,0:1:0:.:.:0,0,0	0/0:5,0:5:15:.:.:0,15,148	0/0:10,0:10:30:.:.:0,30,301	1/1:0,3:3:9:.:.:120,9,0	./.:1,0:1:0:.:.:0,0,0	1/1:0,2:2:6:.:.:82,6,0	0/0:12,0:12:36:.:.:0,36,421	0/0:5,0:5:15:.:.:0,15,159	1/1:0,3:3:9:.:.:126,9,0	0/0:5,0:5:15:.:.:0,15,136	1/1:0,4:4:13:.:.:172,13,0	./.:0,0:0:0:.:.:0,0,0
Chr5	16777990	.	T	G	751.12	.	AC=14;AF=0.200;AN=70;DP=205;ExcessHet=0.0000;FS=0.000;InbreedingCoeff=0.5287;MLEAC=20;MLEAF=0.286;MQ=60.00;QD=25.13;SOR=5.994	GT:AD:DP:GQ:PL	0/0:8,0:8:18:0,18,270	0/0:4,0:4:12:0,12,144	./.:0,0:0:0:0,0,0	1/1:0,2:2:6:83,6,0	./.:0,0:0:0:0,0,0	./.:0,0:0:0:0,0,0	./.:0,0:0:0:0,0,0	./.:0,0:0:0:0,0,0	./.:0,0:0:0:0,0,0	0/0:13,0:13:36:0,36,540	./.:0,0:0:0:0,0,0	./.:0,0:0:0:0,0,0	./.:0,0:0:0:0,0,0	./.:0,0:0:0:0,0,0	./.:0,0:0:0:0,0,0	./.:0,0:0:0:0,0,0	./.:0,0:0:0:0,0,0	./.:0,0:0:0:0,0,0	./.:0,0:0:0:0,0,0	./.:0,0:0:0:0,0,0	0/0:4,0:4:12:0,12,132	./.:0,0:0:0:0,0,0	0/0:2,0:2:6:0,6,49	0/0:3,0:3:9:0,9,81	./.:0,0:0:0:0,0,0	./.:0,0:0:0:0,0,0	./.:0,0:0:0:0,0,0	0/0:4,0:4:12:0,12,149	0/0:2,0:2:6:0,6,38	1/1:0,2:2:6:84,6,0	./.:0,0:0:0:0,0,0	./.:0,0:0:0:0,0,0	./.:0,0:0:0:0,0,0	1/1:0,2:2:6:80,6,0	./.:0,0:0:0:0,0,0	0/0:6,0:6:18:0,18,169	0/0:7,0:7:21:0,21,245	./.:0,0:0:0:0,0,0	1/1:0,4:4:12:165,12,0	./.:0,0:0:0:0,0,0	0/0:6,0:6:18:0,18,155	0/0:4,0:4:0:0,0,81	0/0:1,0:1:3:0,3,35	0/0:8,0:8:24:0,24,319	0/0:4,0:4:12:0,12,98	1/1:0,3:3:9:125,9,0	./.:0,0:0:0:0,0,0	./.:0,0:0:0:0,0,0	./.:2,0:2:0:0,0,0	0/0:5,0:5:15:0,15,189	./.:0,0:0:0:0,0,0	0/0:6,0:6:18:0,18,181	0/0:7,0:7:21:0,21,261	./.:0,0:0:0:0,0,0	0/0:2,0:2:6:0,6,59	0/0:5,0:5:15:0,15,166	./.:0,0:0:0:0,0,0	0/0:9,0:9:27:0,27,321	./.:0,0:0:0:0,0,0	0/0:3,0:3:9:0,9,105	0/0:2,0:2:6:0,6,73	./.:0,0:0:0:0,0,0	0/0:6,0:6:18:0,18,196	0/0:7,0:7:21:0,21,209	./.:0,0:0:0:0,0,0	1/1:0,3:3:9:125,9,0	./.:0,0:0:0:0,0,0	0/0:14,0:14:42:0,42,498	0/0:7,0:7:21:0,21,219	./.:0,0:0:0:0,0,0	0/0:7,0:7:21:0,21,233	1/1:0,3:3:9:122,9,0	./.:0,0:0:0:0,0,0
Chr5	16778149	.	AT	A	4153.47	.	AC=57;AF=0.483;AN=118;BaseQRankSum=0.442;DP=574;ExcessHet=0.0000;FS=1.385;InbreedingCoeff=0.7359;MLEAC=60;MLEAF=0.508;MQ=60.00;MQRankSum=0.00;QD=32.46;ReadPosRankSum=1.35;SOR=1.343	GT:AD:DP:GQ:PGT:PID:PL:PS	0/0:8,0:8:24:.:.:0,24,290	0/0:19,0:19:57:.:.:0,57,674	1|1:0,2:2:6:1|1:16778149_AT_A:90,6,0:16778149	1|1:0,2:2:6:1|1:16778149_AT_A:90,6,0:16778149	./.:0,0:0:0:.:.:0,0,0	./.:0,0:0:0:.:.:0,0,0	1|1:0,2:2:6:1|1:16778149_AT_A:90,6,0:16778149	./.:2,0:2:0:.:.:0,0,0	1|1:0,2:2:6:1|1:16778149_AT_A:90,6,0:16778149	0/0:15,0:15:45:.:.:0,45,551	1|1:0,5:5:15:1|1:16778149_AT_A:225,15,0:16778149	0/0:6,0:6:18:.:.:0,18,211	1|1:0,4:4:12:1|1:16778149_AT_A:180,12,0:16778149	1|1:0,3:3:9:1|1:16778149_AT_A:135,9,0:16778149	./.:0,0:0:0:.:.:0,0,0	./.:4,0:4:0:.:.:0,0,0	./.:5,0:5:0:.:.:0,0,0	./.:2,0:2:0:.:.:0,0,0	./.:0,0:0:0:.:.:0,0,0	1|1:0,4:4:12:1|1:16778149_AT_A:180,12,0:16778149	0/0:10,0:10:30:.:.:0,30,326	1|1:0,2:2:6:1|1:16778149_AT_A:90,6,0:16778149	0/0:11,0:11:33:.:.:0,33,400	0/0:1,0:1:3:.:.:0,3,37	1|1:0,3:3:9:1|1:16778149_AT_A:130,9,0:16778149	1|1:0,2:2:6:1|1:16778149_AT_A:90,6,0:16778149	0/0:6,0:6:18:.:.:0,18,176	0/0:8,0:8:24:.:.:0,24,275	0/0:12,0:12:36:.:.:0,36,394	1|1:0,2:2:6:1|1:16778149_AT_A:90,6,0:16778149	1|1:0,3:3:9:1|1:16778149_AT_A:135,9,0:16778149	./.:7,0:7:0:.:.:0,0,0	1|1:0,2:2:6:1|1:16778149_AT_A:84,6,0:16778149	./.:3,0:3:0:.:.:0,0,0	1|1:0,3:3:9:1|1:16778149_AT_A:135,9,0:16778149	0/0:4,0:4:12:.:.:0,12,150	0/0:17,0:17:48:.:.:0,48,720	1|1:0,2:2:6:1|1:16778149_AT_A:90,6,0:16778149	1|1:0,6:6:18:1|1:16778149_AT_A:270,18,0:16778149	./.:0,0:0:0:.:.:0,0,0	0/0:8,0:8:24:.:.:0,24,271	0/0:13,0:13:39:.:.:0,39,467	0/0:6,0:6:18:.:.:0,18,190	0/0:16,0:16:48:.:.:0,48,532	0/0:24,0:24:72:.:.:0,72,716	1|1:0,9:9:27:1|1:16778149_AT_A:405,27,0:16778149	1|1:0,2:2:6:1|1:16778149_AT_A:90,6,0:16778149	./.:3,0:3:0:.:.:0,0,0	0/0:7,0:7:18:.:.:0,18,270	0/0:15,0:15:45:.:.:0,45,530	1|1:0,4:4:12:1|1:16778149_AT_A:180,12,0:16778149	0|1:11,3:14:93:0|1:16778149_AT_A:93,0,433:16778149	0/0:18,0:18:54:.:.:0,54,575	1|1:0,4:4:12:1|1:16778149_AT_A:175,12,0:16778149	0/0:14,0:14:39:.:.:0,39,585	0/0:11,0:11:33:.:.:0,33,287	./.:3,0:3:0:.:.:0,0,0	0/0:17,0:17:51:.:.:0,51,520	1|1:0,4:4:12:1|1:16778149_AT_A:174,12,0:16778149	0/0:8,0:8:24:.:.:0,24,306	0/0:15,0:15:45:.:.:0,45,533	1|1:0,3:3:9:1|1:16778149_AT_A:128,9,0:16778149	0/0:21,0:21:60:.:.:0,60,701	0/0:15,0:15:42:.:.:0,42,630	1|1:0,3:3:9:1|1:16778149_AT_A:135,9,0:16778149	./.:3,0:3:0:.:.:0,0,0	1|1:0,4:4:12:1|1:16778149_AT_A:180,12,0:16778149	0/0:27,0:27:81:.:.:0,81,1016	0/0:18,0:18:54:.:.:0,54,631	1|1:0,2:2:6:1|1:16778149_AT_A:90,6,0:16778149	0/0:15,0:15:42:.:.:0,42,630	1|1:0,4:4:12:1|1:16778149_AT_A:180,12,0:16778149	1|1:0,3:3:9:1|1:16778149_AT_A:135,9,0:16778149
Chr5	16778155	.	A	T	4172.89	.	AC=57;AF=0.483;AN=118;BaseQRankSum=2.28;DP=676;ExcessHet=0.0000;FS=1.385;InbreedingCoeff=0.7087;MLEAC=62;MLEAF=0.525;MQ=60.00;MQRankSum=0.00;QD=29.90;ReadPosRankSum=1.72;SOR=1.343	GT:AD:DP:GQ:PGT:PID:PL:PS	0/0:8,0:8:24:.:.:0,24,290	0/0:19,0:19:57:.:.:0,57,674	1|1:0,2:2:6:1|1:16778149_AT_A:90,6,0:16778149	1|1:0,2:2:6:1|1:16778149_AT_A:90,6,0:16778149	./.:0,0:0:0:.:.:0,0,0	./.:0,0:0:0:.:.:0,0,0	1|1:0,2:2:6:1|1:16778149_AT_A:90,6,0:16778149	./.:1,0:1:0:.:.:0,0,0	1|1:0,2:2:6:1|1:16778149_AT_A:90,6,0:16778149	0/0:15,0:15:42:.:.:0,42,630	1|1:0,5:5:15:1|1:16778149_AT_A:225,15,0:16778149	0/0:6,0:6:15:.:.:0,15,225	1|1:0,4:4:12:1|1:16778149_AT_A:180,12,0:16778149	1|1:0,3:3:9:1|1:16778149_AT_A:135,9,0:16778149	./.:0,0:0:0:.:.:0,0,0	./.:1,0:1:0:.:.:0,0,0	./.:1,0:1:0:.:.:0,0,0	./.:1,0:1:0:.:.:0,0,0	./.:0,0:0:0:.:.:0,0,0	1|1:0,4:4:12:1|1:16778149_AT_A:180,12,0:16778149	0/0:11,0:11:33:.:.:0,33,337	1|1:0,2:2:6:1|1:16778149_AT_A:90,6,0:16778149	0/0:11,0:11:0:.:.:0,0,304	0/0:1,0:1:3:.:.:0,3,37	1|1:0,3:3:9:1|1:16778149_AT_A:130,9,0:16778149	1|1:0,2:2:6:1|1:16778149_AT_A:90,6,0:16778149	0/0:6,0:6:18:.:.:0,18,176	0/0:8,0:8:24:.:.:0,24,275	0/0:12,0:12:33:.:.:0,33,495	1|1:0,2:2:6:1|1:16778149_AT_A:90,6,0:16778149	1|1:0,3:3:9:1|1:16778149_AT_A:135,9,0:16778149	./.:1,0:1:0:.:.:0,0,0	1|1:0,2:2:6:1|1:16778149_AT_A:84,6,0:16778149	./.:1,0:1:0:.:.:0,0,0	1|1:0,3:3:9:1|1:16778149_AT_A:135,9,0:16778149	0/0:4,0:4:12:.:.:0,12,150	0/0:16,0:16:42:.:.:0,42,630	1|1:0,2:2:6:1|1:16778149_AT_A:90,6,0:16778149	1|1:0,6:6:18:1|1:16778149_AT_A:270,18,0:16778149	./.:0,0:0:0:.:.:0,0,0	0/0:8,0:8:24:.:.:0,24,271	0/0:13,0:13:33:.:.:0,33,495	0/0:6,0:6:18:.:.:0,18,190	0/0:16,0:16:48:.:.:0,48,532	0/0:24,0:24:69:.:.:0,69,1035	1|1:0,9:9:27:1|1:16778149_AT_A:405,27,0:16778149	1|1:0,2:2:6:1|1:16778149_AT_A:90,6,0:16778149	./.:1,0:1:0:.:.:0,0,0	0/0:7,0:7:0:.:.:0,0,183	0/0:15,0:15:45:.:.:0,45,530	1|1:0,4:4:12:1|1:16778149_AT_A:180,12,0:16778149	0|1:11,3:14:93:0|1:16778149_AT_A:93,0,433:16778149	0/0:20,0:20:60:.:.:0,60,641	1|1:0,4:4:12:1|1:16778149_AT_A:175,12,0:16778149	0/0:14,0:14:39:.:.:0,39,585	0/0:11,0:11:30:.:.:0,30,450	./.:1,0:1:0:.:.:0,0,0	0/0:17,0:17:51:.:.:0,51,520	1|1:0,4:4:12:1|1:16778149_AT_A:174,12,0:16778149	0/0:7,0:7:21:.:.:0,21,275	0/0:16,0:16:48:.:.:0,48,544	1|1:0,3:3:9:1|1:16778149_AT_A:128,9,0:16778149	0/0:21,0:21:60:.:.:0,60,701	0/0:15,0:15:45:.:.:0,45,535	1|1:0,3:3:9:1|1:16778149_AT_A:135,9,0:16778149	./.:1,0:1:0:.:.:0,0,0	1|1:0,4:4:12:1|1:16778149_AT_A:180,12,0:16778149	0/0:27,0:27:81:.:.:0,81,1016	0/0:19,0:19:54:.:.:0,54,810	1|1:0,2:2:6:1|1:16778149_AT_A:90,6,0:16778149	0/0:16,0:16:45:.:.:0,45,675	1|1:0,4:4:12:1|1:16778149_AT_A:180,12,0:16778149	1|1:0,3:3:9:1|1:16778149_AT_A:135,9,0:16778149
Chr5	16778324	.	A	G	5082.72	.	AC=64;AF=0.508;AN=126;DP=785;ExcessHet=0.0000;FS=0.000;InbreedingCoeff=0.8216;MLEAC=68;MLEAF=0.540;MQ=60.00;QD=29.29;SOR=0.908	GT:AD:DP:GQ:PL	0/0:18,0:18:54:0,54,625	0/0:29,0:29:81:0,81,1025	1/1:0,4:4:12:153,12,0	1/1:0,5:5:15:194,15,0	1/1:0,5:5:15:186,15,0	./.:1,0:1:0:0,0,0	1/1:0,2:2:6:78,6,0	1/1:0,6:6:18:239,18,0	1/1:0,5:5:15:194,15,0	0/0:22,0:22:63:0,63,782	1/1:0,4:4:12:155,12,0	0/0:9,0:9:27:0,27,339	./.:1,0:1:0:0,0,0	./.:1,0:1:0:0,0,0	./.:1,0:1:0:0,0,0	1/1:0,2:2:6:76,6,0	./.:1,0:1:0:0,0,0	1/1:0,5:5:15:192,15,0	1/1:0,2:2:6:79,6,0	1/1:0,4:4:12:155,12,0	0/0:17,0:17:51:0,51,583	1/1:0,3:3:9:114,9,0	0/0:28,0:28:84:0,84,1014	0/0:6,0:6:18:0,18,223	./.:1,0:1:0:0,0,0	1/1:0,4:4:12:156,12,0	0/0:7,0:7:15:0,15,225	0/0:15,0:15:42:0,42,630	0/0:17,0:17:14:0,14,563	1/1:0,5:5:15:192,15,0	1/1:0,6:6:18:228,18,0	1/1:0,2:2:6:77,6,0	1/1:0,3:3:9:114,9,0	1/1:0,7:7:21:265,21,0	1/1:0,4:4:12:158,12,0	0/0:7,0:7:21:0,21,221	0/0:22,0:22:63:0,63,772	1/1:0,4:4:12:159,12,0	1/1:0,2:2:6:76,6,0	1/1:0,4:4:12:155,12,0	0/0:18,0:18:54:0,54,614	0/0:17,0:17:48:0,48,720	0/0:7,0:7:18:0,18,270	0/0:13,0:13:39:0,39,502	0/0:34,0:34:99:0,99,1485	1/1:0,5:5:15:197,15,0	1/1:0,4:4:12:157,12,0	./.:1,0:1:0:0,0,0	0/0:14,0:14:2:0,2,452	0/0:19,0:19:57:0,57,710	./.:0,0:0:0:0,0,0	0/0:15,0:15:7:0,7,451	0/0:26,0:26:75:0,75,861	1/1:0,2:2:6:77,6,0	0/0:14,0:14:42:0,42,501	0/0:8,0:8:24:0,24,316	1/1:0,4:4:12:158,12,0	0/0:15,0:15:39:0,39,585	./.:0,0:0:0:0,0,0	0/0:13,0:13:39:0,39,421	0/0:24,0:24:63:0,63,945	1/1:0,5:5:15:195,15,0	0/0:28,0:28:84:0,84,1044	0/0:33,0:33:99:0,99,1187	1/1:0,5:5:15:197,15,0	1/1:0,3:3:9:117,9,0	1/1:0,7:7:21:267,21,0	0/0:39,0:39:99:0,100,1468	0/0:22,0:22:60:0,60,854	./.:1,0:1:0:0,0,0	0/0:20,0:20:57:0,57,855	1/1:0,3:3:9:115,9,0	1/1:0,5:5:15:195,15,0
Chr5	16778393	.	G	A	5672.69	.	AC=73;AF=0.545;AN=134;BaseQRankSum=-1.001e+00;DP=959;ExcessHet=0.0000;FS=1.643;InbreedingCoeff=0.7819;MLEAC=73;MLEAF=0.545;MQ=60.00;MQRankSum=0.00;QD=32.05;ReadPosRankSum=1.74;SOR=0.466	GT:AD:DP:GQ:PL	0/0:24,0:24:72:0,72,917	0/0:28,0:28:81:0,81,1101	1/1:0,2:2:6:81,6,0	1/1:0,6:6:18:240,18,0	./.:0,0:0:0:0,0,0	./.:0,0:0:0:0,0,0	1/1:0,2:2:6:80,6,0	./.:0,0:0:0:0,0,0	1/1:0,5:5:15:197,15,0	0/0:30,0:30:87:0,87,1305	1/1:0,7:7:21:282,21,0	0/1:11,3:14:78:78,0,374	1/1:0,3:3:9:88,9,0	1/1:0,5:5:15:198,15,0	1/1:0,3:3:9:117,9,0	1/1:0,2:2:6:82,6,0	1/1:0,5:5:15:194,15,0	1/1:0,5:5:15:204,15,0	./.:0,0:0:0:0,0,0	1/1:0,4:4:12:154,12,0	0/0:20,0:20:60:0,60,700	./.:1,0:1:0:0,0,0	0/0:34,0:34:99:0,99,1350	0/0:7,0:7:21:0,21,272	1/1:0,3:3:9:123,9,0	1/1:0,2:2:6:82,6,0	0/0:9,0:9:27:0,27,333	0/0:20,0:20:60:0,60,770	0/0:23,0:23:30:0,30,851	1/1:0,4:4:12:164,12,0	1/1:0,2:2:6:81,6,0	1/1:0,6:6:18:231,18,0	1/1:0,5:5:15:199,15,0	1/1:0,8:8:24:313,24,0	1/1:0,4:4:12:161,12,0	0/0:10,0:10:27:0,27,405	0/0:30,0:30:90:0,90,1165	1/1:0,4:4:12:161,12,0	1/1:0,4:4:12:161,12,0	1/1:0,3:3:9:121,9,0	0/0:30,0:30:90:0,90,1137	0/0:23,0:23:63:0,63,945	0/0:6,0:6:18:0,18,238	0/0:14,0:14:42:0,42,553	0/0:34,0:34:99:0,99,1485	1/1:0,6:6:18:246,18,0	1/1:0,5:5:15:206,15,0	1/1:0,3:3:9:109,9,0	0/0:21,0:21:22:0,22,684	0/0:26,0:26:72:0,72,1007	1/1:0,4:4:12:140,12,0	0/1:19,2:21:9:9,0,599	0/0:32,0:32:90:0,90,1350	1/1:0,4:4:12:156,12,0	0/0:14,0:14:39:0,39,585	0/0:10,0:10:30:0,30,372	1/1:0,2:2:6:82,6,0	0/0:18,0:18:51:0,51,765	1/1:0,4:4:12:162,12,0	0/0:14,0:14:42:0,42,474	0/0:32,0:32:90:0,90,1350	1/1:0,3:3:9:122,9,0	0/0:34,0:34:99:0,99,1485	0/0:33,0:33:99:0,99,1187	1/1:0,2:2:6:79,6,0	1/1:0,4:4:12:162,12,0	1/1:0,4:4:12:157,12,0	0/0:42,0:42:99:0,99,1689	0/0:28,0:28:84:0,84,1017	1/1:0,3:3:9:119,9,0	0/0:29,0:29:72:0,72,1080	0/1:1,3:4:29:103,0,29	./.:0,0:0:0:0,0,0
Chr5	16778565	.	T	C	3573.67	.	AC=59;AF=0.484;AN=122;BaseQRankSum=-7.940e-01;DP=1135;ExcessHet=0.0000;FS=53.672;InbreedingCoeff=0.7091;MLEAC=60;MLEAF=0.492;MQ=60.00;MQRankSum=0.00;QD=30.29;ReadPosRankSum=0.967;SOR=4.217	GT:AD:DP:GQ:PL	0/0:34,0:34:96:0,96,1440	0/0:31,0:31:90:0,90,1350	1/1:0,2:2:6:76,6,0	1/1:0,4:4:12:160,12,0	./.:1,0:1:0:0,0,0	./.:0,0:0:0:0,0,0	1/1:0,3:3:9:121,9,0	1/1:0,2:2:6:80,6,0	1/1:0,5:5:15:200,15,0	0/0:37,0:37:99:0,101,1351	1/1:0,2:2:6:50,6,0	0/0:9,0:9:24:0,24,360	1/1:0,2:2:6:81,6,0	./.:1,0:1:0:0,0,0	1/1:0,3:3:9:117,9,0	1/1:0,2:2:6:76,6,0	1/1:0,2:2:6:73,6,0	./.:1,0:1:0:0,0,0	./.:0,0:0:0:0,0,0	1/1:0,4:4:12:160,12,0	0/0:30,0:30:90:0,90,1005	1/1:0,2:2:6:47,6,0	0/0:36,0:36:99:0,99,1485	0/0:10,0:10:30:0,30,402	./.:1,0:1:0:0,0,0	./.:1,0:1:0:0,0,0	0/0:12,0:12:33:0,33,495	0/0:24,0:24:72:0,72,798	0/0:30,2:32:19:0,19,1074	./.:0,0:0:0:0,0,0	1/1:0,2:2:6:81,6,0	./.:0,0:0:0:0,0,0	1/1:0,2:2:6:81,6,0	1/1:0,4:4:12:155,12,0	1/1:0,6:6:18:240,18,0	0/0:15,0:15:45:0,45,579	0/0:36,0:36:93:0,93,1395	1/1:0,3:3:9:116,9,0	1/1:0,5:5:15:201,15,0	1/1:0,2:2:6:80,6,0	0/0:34,0:34:93:0,93,1395	0/0:36,0:36:99:0,99,1485	0/0:5,0:5:15:0,15,188	0/0:20,0:20:60:0,60,695	0/0:27,0:27:75:0,75,1125	./.:1,0:1:0:0,0,0	1/1:0,2:2:6:76,6,0	1/1:0,3:3:9:115,9,0	0/1:19,2:21:17:17,0,680	0/0:34,0:34:99:0,99,1291	1/1:0,3:3:9:104,9,0	0/0:27,0:27:72:0,72,1080	0/0:38,0:38:99:0,107,1271	1/1:0,4:4:12:159,12,0	0/0:17,0:17:48:0,48,720	0/0:20,0:20:60:0,60,776	1/1:0,4:4:12:157,12,0	0/0:27,0:27:72:0,72,1080	1/1:0,3:3:9:119,9,0	0/0:13,0:13:39:0,39,490	0/0:39,0:39:99:0,108,1620	0/1:3,3:6:99:99,0,107	0/0:43,0:43:99:0,102,1583	0/0:44,0:44:99:0,113,1775	1/1:0,4:4:12:157,12,0	./.:1,0:1:0:0,0,0	1/1:0,6:6:18:240,18,0	0/0:48,0:48:99:0,119,1800	0/0:37,0:37:99:0,108,1379	./.:1,0:1:0:0,0,0	0/0:32,0:32:93:0,93,1251	0/1:1,2:3:34:70,0,34	1/1:0,2:2:6:81,6,0
Chr5	16778693	.	T	A	8059.3	.	AC=78;AF=0.549;AN=142;BaseQRankSum=1.69;DP=1301;ExcessHet=0.0000;FS=56.142;InbreedingCoeff=0.7516;MLEAC=76;MLEAF=0.535;MQ=60.00;MQRankSum=0.00;QD=31.61;ReadPosRankSum=0.967;SOR=3.474	GT:AD:DP:GQ:PL	0/0:40,0:40:99:0,102,1530	0/0:34,0:34:99:0,99,1485	1/1:0,5:5:15:201,15,0	1/1:0,9:9:27:370,27,0	1/1:0,2:2:6:82,6,0	1/1:0,2:2:6:83,6,0	1/1:0,6:6:18:242,18,0	1/1:0,7:7:21:290,21,0	1/1:0,8:8:24:323,24,0	0/0:40,0:40:99:0,102,1454	1/1:0,10:10:30:407,30,0	0/1:19,6:25:99:170,0,601	./.:1,0:1:0:0,0,0	1/1:0,5:5:15:197,15,0	1/1:0,5:5:15:199,15,0	1/1:0,6:6:18:245,18,0	1/1:0,2:2:6:77,6,0	1/1:0,7:7:21:287,21,0	./.:1,0:1:0:0,0,0	1/1:0,4:4:12:166,12,0	0/0:39,0:39:99:0,108,1620	1/1:0,5:5:15:202,15,0	0/0:37,0:37:99:0,106,1396	0/0:14,0:14:36:0,36,540	1/1:0,3:3:9:122,9,0	1/1:0,7:7:21:289,21,0	0/0:9,0:9:27:0,27,327	0/0:21,0:21:60:0,60,900	0/0:28,0:28:84:0,84,1078	1/1:0,5:5:15:205,15,0	1/1:0,3:3:9:119,9,0	1/1:0,4:4:12:158,12,0	0/1:1,4:5:27:144,0,27	1/1:0,6:6:18:238,18,0	1/1:0,5:5:15:206,15,0	0/0:19,0:19:57:0,57,654	0/0:33,0:33:99:0,99,1197	1/1:0,7:7:21:284,21,0	1/1:0,6:6:18:243,18,0	1/1:0,3:3:9:122,9,0	0/0:33,0:33:90:0,90,1350	0/0:34,0:34:99:0,102,1187	0/0:5,0:5:15:0,15,179	0/0:24,0:24:72:0,72,915	0/0:26,0:26:75:0,75,784	0/1:1,2:3:34:73,0,34	1/1:0,4:4:12:165,12,0	1/1:0,5:5:15:183,15,0	0/0:16,0:16:7:0,7,544	0/0:33,0:33:99:0,99,1206	1/1:0,3:3:9:103,9,0	0/1:24,4:28:67:67,0,765	0/0:46,0:46:99:0,103,1607	1/1:0,3:3:9:119,9,0	0/0:26,0:26:72:0,72,1080	0/0:31,0:31:87:0,87,1305	1/1:0,4:4:12:163,12,0	0/0:34,0:34:99:0,102,1144	1/1:0,7:7:21:283,21,0	0/0:21,0:21:60:0,60,793	0/0:40,0:40:99:0,111,1665	0/1:4,6:10:99:218,0,125	0/0:40,0:40:99:0,102,1466	0/0:37,0:37:99:0,101,1455	1/1:0,6:6:18:240,18,0	1/1:0,4:4:12:165,12,0	1/1:0,4:4:12:158,12,0	0/0:48,0:48:99:0,104,1711	0/0:34,0:34:93:0,93,1395	1/1:0,2:2:6:79,6,0	0/0:33,0:33:90:0,90,1350	0/1:1,6:7:20:217,0,20	1/1:0,3:3:9:119,9,0
Chr5	16778937	.	A	C	19374.1	.	AC=59;AF=0.404;AN=146;BaseQRankSum=2.10;DP=1329;ExcessHet=0.0000;FS=2.536;InbreedingCoeff=0.8269;MLEAC=59;MLEAF=0.404;MQ=60.00;MQRankSum=0.00;QD=25.13;ReadPosRankSum=-4.910e-01;SOR=0.414	GT:AD:DP:GQ:PL	1/1:0,24:24:72:961,72,0	1/1:0,18:18:54:741,54,0	0/0:8,0:8:24:0,24,318	0/0:27,0:27:81:0,81,1005	0/0:13,0:13:33:0,33,495	0/0:2,0:2:6:0,6,81	0/0:10,0:10:30:0,30,377	0/0:14,0:14:39:0,39,585	0/0:20,0:20:57:0,57,855	1/1:0,26:26:78:1039,78,0	0/0:17,0:17:48:0,48,720	0/1:10,9:19:99:310,0,370	0/0:11,0:11:30:0,30,450	0/0:11,0:11:33:0,33,396	0/0:9,0:9:27:0,27,320	0/0:15,0:15:39:0,39,585	0/0:9,0:9:24:0,24,360	0/0:7,0:7:21:0,21,278	0/0:1,0:1:3:0,3,32	0/0:5,0:5:15:0,15,195	1/1:0,15:15:45:546,45,0	0/0:2,0:2:6:0,6,61	1/1:0,11:11:33:439,33,0	1/1:0,9:9:27:363,27,0	0/0:7,0:7:21:0,21,233	0/0:8,0:8:24:0,24,323	1/1:0,8:8:24:326,24,0	1/1:0,5:5:15:203,15,0	0/1:3,12:15:42:436,0,42	0/0:8,0:8:21:0,21,315	0/0:12,0:12:33:0,33,495	0/0:6,0:6:15:0,15,225	0/0:15,0:15:42:0,42,630	0/0:20,0:20:60:0,60,715	0/0:12,0:12:33:0,33,495	1/1:0,6:6:18:243,18,0	1/1:0,18:18:54:701,54,0	0/0:11,0:11:30:0,30,450	0/0:16,0:16:39:0,39,585	0/0:7,0:7:18:0,18,270	1/1:0,13:13:39:523,39,0	1/1:0,22:22:66:884,66,0	1/1:0,5:5:15:204,15,0	1/1:0,11:11:33:438,33,0	1/1:1,16:17:8:607,8,0	0/0:21,0:21:43:0,43,604	0/0:8,0:8:24:0,24,271	0/0:20,0:20:36:0,36,540	0/1:8,10:18:99:348,0,230	1/1:0,21:21:63:806,63,0	0/0:16,0:16:45:0,45,675	0/1:2,14:16:23:454,0,23	1/1:0,24:24:72:968,72,0	0/0:12,0:12:33:0,33,495	1/1:0,17:17:51:652,51,0	1/1:0,17:17:51:679,51,0	0/0:17,0:17:51:0,51,621	1/1:0,18:18:54:733,54,0	0/0:18,0:18:54:0,54,678	1/1:0,11:11:33:435,33,0	1/1:0,16:16:47:574,47,0	0/1:10,3:13:84:84,0,358	1/1:0,26:26:76:987,76,0	1/1:0,29:29:87:1155,87,0	0/0:17,0:17:48:0,48,720	0/0:9,0:9:18:0,18,270	0/0:19,0:19:57:0,57,680	1/1:0,21:21:63:848,63,0	1/1:0,22:22:66:896,66,0	0/0:12,0:12:30:0,30,450	1/1:0,22:22:66:892,66,0	0/0:19,0:19:48:0,48,720	0/0:6,0:6:18:0,18,235
Chr5	16778949	.	G	T	9867.27	.	AC=79;AF=0.564;AN=140;BaseQRankSum=1.28;DP=1095;ExcessHet=0.0000;FS=30.489;InbreedingCoeff=0.8393;MLEAC=80;MLEAF=0.571;MQ=60.00;MQRankSum=0.00;QD=25.80;ReadPosRankSum=0.808;SOR=2.394	GT:AD:DP:GQ:PL	0/0:28,0:28:81:0,81,1215	0/0:17,0:17:48:0,48,720	1/1:0,3:3:9:113,9,0	1/1:1,12:13:29:490,29,0	1/1:0,5:5:15:193,15,0	1/1:0,2:2:6:79,6,0	1/1:0,4:4:12:171,12,0	1/1:0,10:10:30:419,30,0	1/1:0,10:10:30:411,30,0	0/0:37,0:37:99:0,99,1485	1/1:0,8:8:24:330,24,0	0/1:17,5:22:99:141,0,666	1/1:0,7:7:21:287,21,0	1/1:0,6:6:18:237,18,0	1/1:0,4:4:12:154,12,0	1/1:0,5:5:15:206,15,0	1/1:0,6:6:18:226,18,0	1/1:0,4:4:12:167,12,0	./.:1,0:1:0:0,0,0	1/1:0,2:2:6:86,6,0	0/0:20,0:20:54:0,54,810	./.:0,0:0:0:0,0,0	0/0:21,0:21:60:0,60,900	0/0:7,0:7:18:0,18,270	./.:1,0:1:0:0,0,0	1/1:0,5:5:15:203,15,0	0/0:6,0:6:15:0,15,225	0/0:7,0:7:21:0,21,273	0/0:17,0:17:11:0,11,595	1/1:0,5:5:15:204,15,0	1/1:0,7:7:21:282,21,0	1/1:0,3:3:9:121,9,0	1/1:0,9:9:27:361,27,0	1/1:0,10:10:30:388,30,0	1/1:0,5:5:15:210,15,0	0/0:12,0:12:36:0,36,441	0/0:23,0:23:60:0,60,900	1/1:0,6:6:18:246,18,0	1/1:0,5:5:15:204,15,0	1/1:0,4:4:12:165,12,0	0/0:15,0:15:45:0,45,570	0/0:32,0:32:93:0,93,1395	0/0:5,0:5:15:0,15,196	0/0:11,0:11:33:0,33,430	0/0:18,0:18:54:0,54,724	1/1:0,9:9:27:367,27,0	1/1:0,2:2:6:85,6,0	1/1:0,6:6:18:228,18,0	0/1:10,2:12:44:44,0,401	0/0:22,0:22:57:0,57,855	1/1:0,7:7:21:242,21,0	0/0:16,0:16:48:0,48,581	0/0:26,0:26:72:0,72,1080	1/1:0,8:8:24:326,24,0	0/0:23,0:23:63:0,63,885	0/0:16,0:16:45:0,45,675	1/1:0,9:9:27:378,27,0	0/0:21,0:21:60:0,60,844	1/1:0,10:10:30:407,30,0	0/0:20,0:20:57:0,57,855	0/0:20,0:20:57:0,57,855	0/1:3,3:6:99:109,0,107	0/0:24,0:24:72:0,72,962	0/0:35,0:35:99:0,105,1455	1/1:0,11:11:33:436,33,0	1/1:0,4:4:12:170,12,0	1/1:0,10:10:30:407,30,0	0/0:31,0:31:90:0,90,1223	0/0:26,0:26:72:0,72,1080	1/1:0,3:3:9:117,9,0	0/0:36,0:36:99:0,99,1485	1/1:0,7:7:21:282,21,0	1/1:0,3:3:9:119,9,0
Chr5	16778968	.	A	C	8878.22	.	AC=54;AF=1.00;AN=54;BaseQRankSum=1.94;DP=703;ExcessHet=0.0000;FS=0.000;InbreedingCoeff=0.4855;MLEAC=130;MLEAF=1.00;MQ=60.00;MQRankSum=0.00;QD=31.47;ReadPosRankSum=1.38;SOR=1.301	GT:AD:DP:GQ:PL	1/1:0,5:5:15:203,15,0	1/1:0,5:5:15:208,15,0	./.:0,0:0:0:0,0,0	./.:0,0:0:0:0,0,0	./.:0,0:0:0:0,0,0	./.:0,0:0:0:0,0,0	./.:0,0:0:0:0,0,0	./.:0,0:0:0:0,0,0	./.:0,0:0:0:0,0,0	1/1:1,13:14:32:513,32,0	./.:0,0:0:0:0,0,0	1/1:0,8:8:24:325,24,0	./.:0,0:0:0:0,0,0	./.:0,0:0:0:0,0,0	./.:0,0:0:0:0,0,0	./.:0,0:0:0:0,0,0	./.:0,0:0:0:0,0,0	./.:0,0:0:0:0,0,0	./.:0,0:0:0:0,0,0	./.:0,0:0:0:0,0,0	1/1:0,5:5:15:180,15,0	./.:0,0:0:0:0,0,0	1/1:0,12:12:36:487,36,0	./.:0,0:0:0:0,0,0	./.:0,0:0:0:0,0,0	./.:0,0:0:0:0,0,0	./.:1,0:1:0:0,0,0	1/1:0,3:3:9:122,9,0	1/1:0,4:4:12:162,12,0	./.:0,0:0:0:0,0,0	./.:0,0:0:0:0,0,0	./.:0,0:0:0:0,0,0	./.:0,0:0:0:0,0,0	./.:0,0:0:0:0,0,0	./.:0,0:0:0:0,0,0	1/1:0,6:6:18:245,18,0	1/1:0,8:8:24:328,24,0	./.:0,0:0:0:0,0,0	./.:0,0:0:0:0,0,0	./.:0,0:0:0:0,0,0	1/1:0,2:2:6:81,6,0	1/1:0,14:14:42:574,42,0	./.:1,0:1:0:0,0,0	./.:1,0:1:0:0,0,0	1/1:0,3:3:9:123,9,0	./.:0,0:0:0:0,0,0	./.:0,0:0:0:0,0,0	./.:0,0:0:0:0,0,0	1/1:0,2:2:6:84,6,0	1/1:0,6:6:18:244,18,0	./.:0,0:0:0:0,0,0	1/1:1,5:6:8:176,8,0	1/1:0,6:6:18:246,18,0	./.:0,0:0:0:0,0,0	1/1:0,7:7:21:284,21,0	1/1:0,6:6:18:241,18,0	./.:0,0:0:0:0,0,0	1/1:0,5:5:15:206,15,0	./.:0,0:0:0:0,0,0	1/1:0,11:11:33:447,33,0	1/1:0,6:6:18:239,18,0	./.:0,0:0:0:0,0,0	1/1:0,5:5:15:200,15,0	1/1:0,14:14:42:570,42,0	./.:0,0:0:0:0,0,0	./.:0,0:0:0:0,0,0	./.:0,0:0:0:0,0,0	1/1:0,10:10:30:381,30,0	1/1:0,7:7:21:287,21,0	./.:0,0:0:0:0,0,0	1/1:0,15:15:45:617,45,0	./.:0,0:0:0:0,0,0	./.:0,0:0:0:0,0,0
Chr5	16779013	.	G	A	963.17	.	AC=24;AF=0.286;AN=84;DP=512;ExcessHet=0.0000;FS=0.000;InbreedingCoeff=0.5433;MLEAC=30;MLEAF=0.357;MQ=60.00;QD=31.04;SOR=1.981	GT:AD:DP:GQ:PL	0/0:11,0:11:9:0,9,135	0/0:15,0:15:15:0,15,225	1/1:0,2:2:6:79,6,0	./.:0,0:0:0:0,0,0	1/1:0,2:2:6:78,6,0	./.:1,0:1:0:0,0,0	./.:0,0:0:0:0,0,0	./.:1,0:1:0:0,0,0	./.:0,0:0:0:0,0,0	0/0:21,0:21:15:0,15,225	./.:1,0:1:0:0,0,0	0/0:14,0:14:9:0,9,135	./.:0,0:0:0:0,0,0	./.:1,0:1:0:0,0,0	1/1:0,2:2:6:76,6,0	1/1:0,2:2:6:79,6,0	./.:1,0:1:0:0,0,0	./.:0,0:0:0:0,0,0	./.:0,0:0:0:0,0,0	./.:0,0:0:0:0,0,0	0/0:14,0:14:12:0,12,180	./.:1,0:1:0:0,0,0	0/0:20,0:20:12:0,12,180	0/0:6,0:6:3:0,3,45	./.:1,0:1:0:0,0,0	./.:0,0:0:0:0,0,0	0/0:7,0:7:3:0,3,45	0/0:5,0:5:6:0,6,90	0/0:16,0:16:21:0,21,315	./.:1,0:1:0:0,0,0	./.:1,0:1:0:0,0,0	./.:0,0:0:0:0,0,0	./.:0,0:0:0:0,0,0	./.:1,0:1:0:0,0,0	1/1:0,3:3:9:118,9,0	./.:0,0:0:0:0,0,0	0/0:15,0:15:9:0,9,135	1/1:0,2:2:6:79,6,0	./.:0,0:0:0:0,0,0	./.:0,0:0:0:0,0,0	0/0:6,0:6:9:0,9,135	0/0:22,0:22:12:0,12,180	0/0:5,0:5:9:0,9,135	0/0:6,0:6:12:0,12,180	0/0:14,0:14:15:0,15,225	1/1:0,2:2:6:80,6,0	./.:1,0:1:0:0,0,0	1/1:0,3:3:9:108,9,0	0/0:8,0:8:12:0,12,180	0/0:16,0:16:21:0,21,315	1/1:0,2:2:6:67,6,0	0/0:12,0:12:2:0,2,370	0/0:16,0:16:9:0,9,135	./.:0,0:0:0:0,0,0	0/0:15,0:15:6:0,6,90	./.:0,0:0:0:0,0,0	./.:0,0:0:0:0,0,0	0/0:11,0:11:6:0,6,90	./.:1,0:1:0:0,0,0	0/0:17,0:17:12:0,12,180	0/0:19,0:19:30:0,30,450	0/0:1,0:1:3:0,3,36	0/0:14,0:14:21:0,21,315	0/0:22,0:22:15:0,15,225	./.:1,0:1:0:0,0,0	./.:0,0:0:0:0,0,0	1/1:0,2:2:6:76,6,0	0/0:24,0:24:18:0,18,270	0/0:18,0:18:27:0,27,405	1/1:0,2:2:6:79,6,0	0/0:22,0:22:18:0,18,270	1/1:0,2:2:6:74,6,0	./.:0,0:0:0:0,0,0
Chr5	16779024	.	T	C	7760.99	.	AC=51;AF=0.364;AN=140;BaseQRankSum=0.842;DP=851;ExcessHet=0.0000;FS=1.336;InbreedingCoeff=0.7282;MLEAC=52;MLEAF=0.371;MQ=60.00;MQRankSum=0.00;QD=27.85;ReadPosRankSum=1.15;SOR=0.718	GT:AD:DP:GQ:PGT:PID:PL:PS	1|1:0,7:7:21:1|1:16779024_T_C:315,21,0:16779024	1|1:0,5:5:15:1|1:16779024_T_C:225,15,0:16779024	0/0:13,0:13:39:.:.:0,39,421	0/0:9,0:9:27:.:.:0,27,339	0/0:2,0:2:6:.:.:0,6,78	0/0:2,0:2:6:.:.:0,6,80	0/0:3,0:3:9:.:.:0,9,115	0/0:11,0:11:33:.:.:0,33,406	0/0:11,0:11:33:.:.:0,33,396	1/1:0,5:5:15:.:.:202,15,0	0/0:11,0:11:33:.:.:0,33,391	0|1:2,6:8:66:0|1:16779024_T_C:246,0,66:16779024	0/0:10,0:10:30:.:.:0,30,365	0/0:9,0:9:27:.:.:0,27,350	0/0:9,0:9:27:.:.:0,27,288	0/0:5,0:5:15:.:.:0,15,185	0/0:7,0:7:21:.:.:0,21,237	0/0:5,0:5:15:.:.:0,15,189	0/0:2,0:2:6:.:.:0,6,75	0/0:3,0:3:9:.:.:0,9,96	1|1:0,7:7:21:1|1:16779024_T_C:315,21,0:16779024	0/0:2,0:2:6:.:.:0,6,51	1/1:0,4:4:12:.:.:163,12,0	1/1:0,1:1:3:.:.:42,3,0	0/0:3,0:3:9:.:.:0,9,117	0/0:4,0:4:12:.:.:0,12,122	./.:1,0:1:0:.:.:0,0,0	1|1:0,4:4:12:1|1:16779024_T_C:173,12,0:16779024	0|1:1,11:12:9:0|1:16779024_T_C:459,0,9:16779024	0/0:7,0:7:21:.:.:0,21,246	0/0:4,0:4:12:.:.:0,12,136	0/0:3,0:3:9:.:.:0,9,110	0/0:6,0:6:18:.:.:0,18,232	0/0:4,0:4:12:.:.:0,12,151	0/0:9,0:9:27:.:.:0,27,328	./.:0,0:0:0:.:.:0,0,0	1/1:0,3:3:9:.:.:122,9,0	0/0:8,0:8:24:.:.:0,24,283	0/0:8,0:8:24:.:.:0,24,304	0/0:3,0:3:9:.:.:0,9,119	0|1:1,5:6:27:0|1:16779024_T_C:207,0,27:16779024	1/1:0,4:4:12:.:.:165,12,0	1|1:0,3:3:9:1|1:16779024_T_C:135,9,0:16779024	1|1:0,6:6:18:1|1:16779024_T_C:270,18,0:16779024	1/1:0,5:5:15:.:.:209,15,0	0/0:11,0:11:33:.:.:0,33,404	0/0:9,0:9:27:.:.:0,27,275	0/0:5,0:5:15:.:.:0,15,178	0|1:2,7:9:63:0|1:16779024_T_C:281,0,63:16779024	1|1:0,13:13:39:1|1:16779024_T_C:582,39,0:16779024	0/0:7,0:7:21:.:.:0,21,211	0/1:3,2:5:58:.:.:58,0,95	1/1:0,3:3:9:.:.:124,9,0	0/0:13,0:13:39:.:.:0,39,425	1|1:0,8:8:24:1|1:16779024_T_C:361,24,0:16779024	./.:0,0:0:0:.:.:0,0,0	0/0:8,0:8:24:.:.:0,24,284	1|1:0,3:3:9:1|1:16779024_T_C:135,9,0:16779024	0/0:14,0:14:42:.:.:0,42,487	1|1:0,8:8:24:1|1:16779024_T_C:361,24,0:16779024	1|1:0,17:17:51:1|1:16779024_T_C:758,51,0:16779024	0/0:7,0:7:0:.:.:0,0,200	1/1:0,7:7:21:.:.:279,21,0	1/1:0,5:5:15:.:.:203,15,0	0/0:10,0:10:30:.:.:0,30,361	0/0:5,0:5:15:.:.:0,15,160	0/0:11,0:11:33:.:.:0,33,382	1|1:0,13:13:39:1|1:16779024_T_C:586,39,0:16779024	1|1:0,14:14:42:1|1:16779024_T_C:630,42,0:16779024	0/0:7,0:7:21:.:.:0,21,254	1/1:0,6:6:18:.:.:253,18,0	0/0:7,0:7:21:.:.:0,21,216	0/0:4,0:4:12:.:.:0,12,119
Chr5	16779037	.	GA	G	12029.6	.	AC=51;AF=0.364;AN=140;BaseQRankSum=0.366;DP=658;ExcessHet=0.0000;FS=7.443;InbreedingCoeff=0.7893;MLEAC=54;MLEAF=0.386;MQ=60.00;MQRankSum=0.00;QD=27.44;ReadPosRankSum=0.751;SOR=1.863	GT:AD:DP:GQ:PGT:PID:PL:PS	1|1:0,9:9:27:1|1:16779024_T_C:396,27,0:16779024	1|1:0,9:9:27:1|1:16779024_T_C:391,27,0:16779024	0/0:14,0:14:42:.:.:0,42,439	0/0:10,0:10:30:.:.:0,30,388	0/0:3,0:3:9:.:.:0,9,67	0/0:3,0:3:9:.:.:0,9,103	0/0:5,0:5:15:.:.:0,15,190	0/0:13,0:13:39:.:.:0,39,465	0/0:14,0:14:42:.:.:0,42,509	1/1:0,13:13:39:.:.:487,39,0	0/0:11,0:11:33:.:.:0,33,391	0|1:2,7:9:63:0|1:16779024_T_C:283,0,63:16779024	0/0:13,0:13:39:.:.:0,39,435	0/0:12,0:12:36:.:.:0,36,408	0/0:11,0:11:33:.:.:0,33,362	0/0:7,0:7:21:.:.:0,21,235	0/0:8,0:8:24:.:.:0,24,243	0/0:5,0:5:15:.:.:0,15,189	0/0:2,0:2:6:.:.:0,6,75	0/0:3,0:3:9:.:.:0,9,96	1|1:0,8:8:24:1|1:16779024_T_C:355,24,0:16779024	0/0:2,0:2:6:.:.:0,6,51	1/1:0,12:12:36:.:.:447,36,0	1/1:0,3:3:9:.:.:120,9,0	0/0:4,0:4:12:.:.:0,12,149	0/0:5,0:5:15:.:.:0,15,166	./.:0,0:0:0:.:.:0,0,0	1|1:0,4:4:12:1|1:16779024_T_C:172,12,0:16779024	0|1:1,13:14:3:0|1:16779024_T_C:534,0,3:16779024	0/0:8,0:8:24:.:.:0,24,250	0/0:5,0:5:15:.:.:0,15,168	0/0:4,0:4:12:.:.:0,12,148	0/0:7,0:7:21:.:.:0,21,259	0/0:4,0:4:12:.:.:0,12,151	0/0:11,0:11:33:.:.:0,33,337	./.:2,0:2:0:.:.:0,0,0	1/1:0,9:9:27:.:.:337,27,0	0/0:9,0:9:27:.:.:0,27,294	0/0:10,0:10:30:.:.:0,30,304	0/0:4,0:4:12:.:.:0,12,148	0|1:1,6:7:24:0|1:16779024_T_C:249,0,24:16779024	1/1:0,15:15:45:.:.:562,45,0	1|1:0,4:4:12:1|1:16779024_T_C:175,12,0:16779024	1|1:0,8:8:24:1|1:16779024_T_C:351,24,0:16779024	1/1:0,12:12:36:.:.:449,36,0	0/0:11,0:11:33:.:.:0,33,407	0/0:9,0:9:27:.:.:0,27,275	0/0:6,0:6:18:.:.:0,18,200	0|1:3,9:12:99:0|1:16779024_T_C:353,0,99:16779024	1|1:0,14:14:42:1|1:16779024_T_C:622,42,0:16779024	0/0:7,0:7:21:.:.:0,21,211	0/1:3,6:9:84:.:.:198,0,84	1/1:0,10:10:30:.:.:375,30,0	0/0:14,0:14:42:.:.:0,42,446	1|1:0,9:9:27:1|1:16779024_T_C:400,27,0:16779024	./.:4,0:4:0:.:.:0,0,0	0/0:8,0:8:24:.:.:0,24,284	1|1:0,4:4:12:1|1:16779024_T_C:175,12,0:16779024	0/0:19,0:19:57:.:.:0,57,624	1|1:0,10:10:30:1|1:16779024_T_C:441,30,0:16779024	1|1:0,21:21:63:1|1:16779024_T_C:937,63,0:16779024	0/0:8,0:8:21:.:.:0,21,315	1/1:0,21:21:63:.:.:786,63,0	1/1:0,15:15:45:.:.:562,45,0	0/0:10,0:10:30:.:.:0,30,361	0/0:5,0:5:15:.:.:0,15,160	0/0:11,0:11:33:.:.:0,33,382	1|1:0,14:14:42:1|1:16779024_T_C:630,42,0:16779024	1|1:0,15:15:45:1|1:16779024_T_C:675,45,0:16779024	0/0:7,0:7:21:.:.:0,21,254	1/1:0,18:18:54:.:.:674,54,0	0/0:8,0:8:24:.:.:0,24,243	0/0:4,0:4:12:.:.:0,12,119
Chr5	16779060	.	AC	A	13211.3	.	AC=51;AF=0.364;AN=140;BaseQRankSum=-1.260e-01;DP=683;ExcessHet=0.0000;FS=8.359;InbreedingCoeff=0.7841;MLEAC=54;MLEAF=0.386;MQ=60.00;MQRankSum=0.00;QD=30.47;ReadPosRankSum=-3.190e-01;SOR=2.118	GT:AD:DP:GQ:PGT:PID:PL:PS	1|1:0,11:11:33:1|1:16779024_T_C:477,33,0:16779024	1|1:0,10:10:30:1|1:16779024_T_C:418,30,0:16779024	0/0:15,0:15:45:.:.:0,45,438	0/0:17,0:17:51:.:.:0,51,550	0/0:2,0:2:6:.:.:0,6,63	0/0:3,0:3:9:.:.:0,9,103	0/0:5,0:5:15:.:.:0,15,190	0/0:12,0:12:33:.:.:0,33,495	0/0:14,0:14:42:.:.:0,42,498	1/1:0,17:17:51:.:.:688,51,0	0/0:10,0:10:30:.:.:0,30,351	0|1:2,8:10:60:0|1:16779024_T_C:321,0,60:16779024	0/0:12,0:12:36:.:.:0,36,403	0/0:13,0:13:39:.:.:0,39,409	0/0:10,0:10:30:.:.:0,30,365	0/0:8,0:8:24:.:.:0,24,282	0/0:9,0:9:24:.:.:0,24,360	0/0:5,0:5:15:.:.:0,15,165	0/0:1,0:1:3:.:.:0,3,37	0/0:3,0:3:6:.:.:0,6,90	1|1:0,9:9:27:1|1:16779024_T_C:396,27,0:16779024	0/0:2,0:2:6:.:.:0,6,51	1/1:0,13:13:39:.:.:526,39,0	1/1:0,3:3:9:.:.:126,9,0	0/0:3,0:3:9:.:.:0,9,117	0/0:6,0:6:15:.:.:0,15,225	./.:0,0:0:0:.:.:0,0,0	1|1:0,5:5:15:1|1:16779024_T_C:210,15,0:16779024	0|1:1,14:15:0:0|1:16779024_T_C:571,0,0:16779024	0/0:10,0:10:27:.:.:0,27,405	0/0:5,0:5:15:.:.:0,15,168	0/0:5,0:5:15:.:.:0,15,180	0/0:6,0:6:18:.:.:0,18,210	0/0:6,0:6:18:.:.:0,18,197	0/0:13,0:13:36:.:.:0,36,540	./.:2,0:2:0:.:.:0,0,0	1/1:0,8:8:24:.:.:323,24,0	0/0:9,0:9:27:.:.:0,27,298	0/0:10,0:10:30:.:.:0,30,314	0/0:4,0:4:12:.:.:0,12,148	0|1:2,6:8:60:0|1:16779024_T_C:246,0,60:16779024	1/1:0,16:16:48:.:.:648,48,0	1|1:0,5:5:15:1|1:16779024_T_C:216,15,0:16779024	1|1:0,9:9:27:1|1:16779024_T_C:391,27,0:16779024	1/1:0,12:12:36:.:.:485,36,0	0/0:13,0:13:36:.:.:0,36,540	0/0:9,0:9:27:.:.:0,27,275	0/0:6,0:6:18:.:.:0,18,200	0|1:2,9:11:57:0|1:16779024_T_C:356,0,57:16779024	1|1:0,14:14:42:1|1:16779024_T_C:621,42,0:16779024	0/0:8,0:8:24:.:.:0,24,252	0/1:3,6:9:91:.:.:216,0,91	1/1:0,12:12:36:.:.:485,36,0	0/0:15,0:15:45:.:.:0,45,454	1|1:0,9:9:27:1|1:16779024_T_C:400,27,0:16779024	./.:5,0:5:0:.:.:0,0,0	0/0:10,0:10:30:.:.:0,30,349	1|1:0,5:5:15:1|1:16779024_T_C:216,15,0:16779024	0/0:18,0:18:54:.:.:0,54,599	1|1:0,12:12:36:1|1:16779024_T_C:522,36,0:16779024	1|1:0,22:22:66:1|1:16779024_T_C:978,66,0:16779024	0/0:9,0:9:24:.:.:0,24,360	1/1:0,22:22:66:.:.:890,66,0	1/1:0,17:17:51:.:.:688,51,0	0/0:8,0:8:24:.:.:0,24,304	0/0:5,0:5:15:.:.:0,15,160	0/0:8,0:8:15:.:.:0,15,225	1|1:0,15:15:45:1|1:16779024_T_C:670,45,0:16779024	1|1:0,12:12:36:1|1:16779024_T_C:540,36,0:16779024	0/0:6,0:6:18:.:.:0,18,220	1/1:0,23:23:69:.:.:931,69,0	0/0:7,0:7:21:.:.:0,21,209	0/0:2,0:2:6:.:.:0,6,75
Chr5	16779095	.	T	G	1459.59	.	AC=18;AF=1.00;AN=18;DP=114;ExcessHet=0.0000;FS=0.000;InbreedingCoeff=0.3704;MLEAC=89;MLEAF=1.00;MQ=60.00;QD=33.48;SOR=0.963	GT:AD:DP:GQ:PL	./.:0,0:0:0:0,0,0	./.:0,0:0:0:0,0,0	1/1:0,4:4:12:167,12,0	./.:1,0:1:0:0,0,0	./.:0,0:0:0:0,0,0	./.:0,0:0:0:0,0,0	./.:1,0:1:0:0,0,0	1/1:0,2:2:6:84,6,0	1/1:0,2:2:6:83,6,0	./.:0,0:0:0:0,0,0	1/1:0,2:2:6:83,6,0	./.:0,0:0:0:0,0,0	1/1:0,2:2:6:83,6,0	./.:0,0:0:0:0,0,0	1/1:0,3:3:9:121,9,0	./.:1,0:1:0:0,0,0	./.:0,0:0:0:0,0,0	./.:2,0:2:0:0,0,0	./.:0,0:0:0:0,0,0	./.:0,0:0:0:0,0,0	./.:0,0:0:0:0,0,0	./.:0,0:0:0:0,0,0	./.:0,0:0:0:0,0,0	./.:0,0:0:0:0,0,0	./.:0,0:0:0:0,0,0	./.:1,0:1:0:0,0,0	./.:0,0:0:0:0,0,0	./.:0,0:0:0:0,0,0	./.:0,0:0:0:0,0,0	1/1:0,2:2:6:85,6,0	./.:0,0:0:0:0,0,0	./.:1,0:1:0:0,0,0	./.:0,0:0:0:0,0,0	./.:0,0:0:0:0,0,0	./.:1,0:1:0:0,0,0	./.:0,0:0:0:0,0,0	./.:0,0:0:0:0,0,0	./.:1,0:1:0:0,0,0	./.:1,0:1:0:0,0,0	./.:1,0:1:0:0,0,0	./.:0,0:0:0:0,0,0	./.:0,0:0:0:0,0,0	./.:0,0:0:0:0,0,0	./.:0,0:0:0:0,0,0	./.:0,0:0:0:0,0,0	./.:1,0:1:0:0,0,0	./.:1,0:1:0:0,0,0	./.:0,0:0:0:0,0,0	./.:1,0:1:0:0,0,0	./.:0,0:0:0:0,0,0	./.:0,0:0:0:0,0,0	./.:0,0:0:0:0,0,0	./.:0,0:0:0:0,0,0	./.:1,0:1:0:0,0,0	./.:0,0:0:0:0,0,0	./.:0,0:0:0:0,0,0	./.:1,0:1:0:0,0,0	./.:0,0:0:0:0,0,0	1/1:0,3:3:9:125,9,0	./.:0,0:0:0:0,0,0	./.:0,0:0:0:0,0,0	1/1:0,3:3:9:126,9,0	./.:0,0:0:0:0,0,0	./.:0,0:0:0:0,0,0	./.:0,0:0:0:0,0,0	./.:0,0:0:0:0,0,0	./.:1,0:1:0:0,0,0	./.:0,0:0:0:0,0,0	./.:0,0:0:0:0,0,0	./.:1,0:1:0:0,0,0	./.:0,0:0:0:0,0,0	./.:0,0:0:0:0,0,0	./.:1,0:1:0:0,0,0
Chr5	16779196	.	A	G	410.13	.	AC=6;AF=1.00;AN=6;DP=17;ExcessHet=0.0000;FS=0.000;InbreedingCoeff=0.3435;MLEAC=43;MLEAF=1.00;MQ=60.00;QD=27.31;SOR=3.912	GT:AD:DP:GQ:PL	./.:0,0:0:0:0,0,0	./.:0,0:0:0:0,0,0	./.:0,0:0:0:0,0,0	./.:0,0:0:0:0,0,0	./.:0,0:0:0:0,0,0	./.:0,0:0:0:0,0,0	./.:0,0:0:0:0,0,0	./.:0,0:0:0:0,0,0	./.:0,0:0:0:0,0,0	./.:0,0:0:0:0,0,0	./.:0,0:0:0:0,0,0	./.:0,0:0:0:0,0,0	./.:0,0:0:0:0,0,0	./.:0,0:0:0:0,0,0	./.:0,0:0:0:0,0,0	./.:0,0:0:0:0,0,0	./.:0,0:0:0:0,0,0	./.:0,0:0:0:0,0,0	./.:0,0:0:0:0,0,0	./.:0,0:0:0:0,0,0	1/1:0,2:2:6:71,6,0	./.:0,0:0:0:0,0,0	./.:0,0:0:0:0,0,0	./.:0,0:0:0:0,0,0	./.:0,0:0:0:0,0,0	./.:0,0:0:0:0,0,0	./.:0,0:0:0:0,0,0	./.:0,0:0:0:0,0,0	./.:0,0:0:0:0,0,0	./.:0,0:0:0:0,0,0	./.:0,0:0:0:0,0,0	./.:0,0:0:0:0,0,0	./.:0,0:0:0:0,0,0	./.:0,0:0:0:0,0,0	./.:0,0:0:0:0,0,0	./.:0,0:0:0:0,0,0	./.:0,0:0:0:0,0,0	./.:0,0:0:0:0,0,0	./.:0,0:0:0:0,0,0	./.:0,0:0:0:0,0,0	./.:0,0:0:0:0,0,0	./.:0,0:0:0:0,0,0	./.:0,0:0:0:0,0,0	./.:0,0:0:0:0,0,0	./.:0,0:0:0:0,0,0	./.:0,0:0:0:0,0,0	1/1:0,2:2:6:85,6,0	./.:0,0:0:0:0,0,0	./.:0,0:0:0:0,0,0	./.:0,0:0:0:0,0,0	./.:0,0:0:0:0,0,0	1/1:0,2:2:6:74,6,0	./.:0,0:0:0:0,0,0	./.:0,0:0:0:0,0,0	./.:0,0:0:0:0,0,0	./.:0,0:0:0:0,0,0	./.:0,0:0:0:0,0,0	./.:0,0:0:0:0,0,0	./.:0,0:0:0:0,0,0	./.:0,0:0:0:0,0,0	./.:0,0:0:0:0,0,0	./.:0,0:0:0:0,0,0	./.:0,0:0:0:0,0,0	./.:0,0:0:0:0,0,0	./.:0,0:0:0:0,0,0	./.:0,0:0:0:0,0,0	./.:0,0:0:0:0,0,0	./.:0,0:0:0:0,0,0	./.:0,0:0:0:0,0,0	./.:0,0:0:0:0,0,0	./.:0,0:0:0:0,0,0	./.:0,0:0:0:0,0,0	./.:0,0:0:0:0,0,0
Chr5	16779704	.	G	GT	272.57	.	AC=4;AF=0.222;AN=18;DP=12;ExcessHet=0.0000;FS=0.000;InbreedingCoeff=0.3419;MLEAC=20;MLEAF=1.00;MQ=60.00;QD=33.03;SOR=3.611	GT:AD:DP:GQ:PGT:PID:PL:PS	./.:0,0:0:0:.:.:0,0,0	./.:0,0:0:0:.:.:0,0,0	0/0:1,0:1:3:.:.:0,3,35	0/0:1,0:1:3:.:.:0,3,37	./.:0,0:0:0:.:.:0,0,0	./.:0,0:0:0:.:.:0,0,0	./.:0,0:0:0:.:.:0,0,0	./.:0,0:0:0:.:.:0,0,0	./.:0,0:0:0:.:.:0,0,0	./.:0,0:0:0:.:.:0,0,0	./.:0,0:0:0:.:.:0,0,0	./.:0,0:0:0:.:.:0,0,0	./.:0,0:0:0:.:.:0,0,0	./.:0,0:0:0:.:.:0,0,0	1|1:0,3:3:9:1|1:16779704_G_GT:125,9,0:16779704	./.:0,0:0:0:.:.:0,0,0	./.:0,0:0:0:.:.:0,0,0	0/0:1,0:1:3:.:.:0,3,36	./.:0,0:0:0:.:.:0,0,0	0/0:1,0:1:3:.:.:0,3,33	./.:0,0:0:0:.:.:0,0,0	./.:0,0:0:0:.:.:0,0,0	./.:0,0:0:0:.:.:0,0,0	./.:0,0:0:0:.:.:0,0,0	./.:0,0:0:0:.:.:0,0,0	./.:0,0:0:0:.:.:0,0,0	./.:0,0:0:0:.:.:0,0,0	./.:0,0:0:0:.:.:0,0,0	0/0:1,0:1:3:.:.:0,3,32	./.:0,0:0:0:.:.:0,0,0	./.:0,0:0:0:.:.:0,0,0	./.:0,0:0:0:.:.:0,0,0	./.:0,0:0:0:.:.:0,0,0	0/0:1,0:1:3:.:.:0,3,31	./.:0,0:0:0:.:.:0,0,0	./.:0,0:0:0:.:.:0,0,0	./.:0,0:0:0:.:.:0,0,0	./.:0,0:0:0:.:.:0,0,0	./.:0,0:0:0:.:.:0,0,0	./.:0,0:0:0:.:.:0,0,0	./.:0,0:0:0:.:.:0,0,0	./.:0,0:0:0:.:.:0,0,0	./.:0,0:0:0:.:.:0,0,0	./.:0,0:0:0:.:.:0,0,0	./.:0,0:0:0:.:.:0,0,0	./.:0,0:0:0:.:.:0,0,0	./.:0,0:0:0:.:.:0,0,0	./.:0,0:0:0:.:.:0,0,0	0/0:1,0:1:3:.:.:0,3,32	./.:0,0:0:0:.:.:0,0,0	./.:0,0:0:0:.:.:0,0,0	./.:0,0:0:0:.:.:0,0,0	./.:0,0:0:0:.:.:0,0,0	./.:0,0:0:0:.:.:0,0,0	./.:0,0:0:0:.:.:0,0,0	./.:0,0:0:0:.:.:0,0,0	./.:0,0:0:0:.:.:0,0,0	./.:0,0:0:0:.:.:0,0,0	./.:0,0:0:0:.:.:0,0,0	./.:0,0:0:0:.:.:0,0,0	./.:0,0:0:0:.:.:0,0,0	./.:0,0:0:0:.:.:0,0,0	./.:0,0:0:0:.:.:0,0,0	./.:0,0:0:0:.:.:0,0,0	./.:0,0:0:0:.:.:0,0,0	./.:0,0:0:0:.:.:0,0,0	./.:0,0:0:0:.:.:0,0,0	./.:0,0:0:0:.:.:0,0,0	./.:0,0:0:0:.:.:0,0,0	./.:0,0:0:0:.:.:0,0,0	./.:0,0:0:0:.:.:0,0,0	./.:0,0:0:0:.:.:0,0,0	1|1:0,2:2:6:1|1:16779704_G_GT:90,6,0:16779704
Chr5	16779722	.	G	GAA	148.13	.	AC=2;AF=0.111;AN=18;DP=12;ExcessHet=0.0000;FS=0.000;InbreedingCoeff=0.3368;MLEAC=10;MLEAF=0.556;MQ=60.00;QD=34.91;SOR=2.833	GT:AD:DP:GQ:PGT:PID:PL:PS	./.:0,0:0:0:.:.:0,0,0	./.:0,0:0:0:.:.:0,0,0	0/0:1,0:1:3:.:.:0,3,35	0/0:1,0:1:3:.:.:0,3,37	./.:0,0:0:0:.:.:0,0,0	./.:0,0:0:0:.:.:0,0,0	./.:0,0:0:0:.:.:0,0,0	./.:0,0:0:0:.:.:0,0,0	./.:0,0:0:0:.:.:0,0,0	./.:0,0:0:0:.:.:0,0,0	./.:0,0:0:0:.:.:0,0,0	./.:0,0:0:0:.:.:0,0,0	./.:0,0:0:0:.:.:0,0,0	./.:0,0:0:0:.:.:0,0,0	1|1:0,3:3:9:1|1:16779704_G_GT:125,9,0:16779704	./.:0,0:0:0:.:.:0,0,0	./.:0,0:0:0:.:.:0,0,0	0/0:1,0:1:3:.:.:0,3,37	./.:0,0:0:0:.:.:0,0,0	0/0:1,0:1:3:.:.:0,3,36	./.:0,0:0:0:.:.:0,0,0	./.:0,0:0:0:.:.:0,0,0	./.:0,0:0:0:.:.:0,0,0	./.:0,0:0:0:.:.:0,0,0	./.:0,0:0:0:.:.:0,0,0	./.:0,0:0:0:.:.:0,0,0	./.:0,0:0:0:.:.:0,0,0	./.:0,0:0:0:.:.:0,0,0	./.:0,0:0:0:.:.:0,0,0	./.:0,0:0:0:.:.:0,0,0	./.:0,0:0:0:.:.:0,0,0	./.:0,0:0:0:.:.:0,0,0	0/0:1,0:1:3:.:.:0,3,37	0/0:1,0:1:3:.:.:0,3,36	./.:0,0:0:0:.:.:0,0,0	./.:0,0:0:0:.:.:0,0,0	./.:0,0:0:0:.:.:0,0,0	./.:0,0:0:0:.:.:0,0,0	./.:0,0:0:0:.:.:0,0,0	./.:0,0:0:0:.:.:0,0,0	./.:0,0:0:0:.:.:0,0,0	./.:0,0:0:0:.:.:0,0,0	./.:0,0:0:0:.:.:0,0,0	./.:0,0:0:0:.:.:0,0,0	./.:0,0:0:0:.:.:0,0,0	./.:0,0:0:0:.:.:0,0,0	./.:0,0:0:0:.:.:0,0,0	./.:0,0:0:0:.:.:0,0,0	0/0:1,0:1:3:.:.:0,3,35	./.:0,0:0:0:.:.:0,0,0	./.:0,0:0:0:.:.:0,0,0	./.:0,0:0:0:.:.:0,0,0	./.:0,0:0:0:.:.:0,0,0	./.:0,0:0:0:.:.:0,0,0	./.:0,0:0:0:.:.:0,0,0	./.:0,0:0:0:.:.:0,0,0	./.:0,0:0:0:.:.:0,0,0	./.:0,0:0:0:.:.:0,0,0	./.:0,0:0:0:.:.:0,0,0	./.:0,0:0:0:.:.:0,0,0	./.:0,0:0:0:.:.:0,0,0	./.:0,0:0:0:.:.:0,0,0	./.:0,0:0:0:.:.:0,0,0	./.:0,0:0:0:.:.:0,0,0	./.:0,0:0:0:.:.:0,0,0	./.:0,0:0:0:.:.:0,0,0	./.:0,0:0:0:.:.:0,0,0	./.:0,0:0:0:.:.:0,0,0	./.:0,0:0:0:.:.:0,0,0	./.:0,0:0:0:.:.:0,0,0	./.:0,0:0:0:.:.:0,0,0	./.:0,0:0:0:.:.:0,0,0	0/0:2,0:2:3:.:.:0,3,45
Chr5	16779729	.	G	A	324.17	.	AC=4;AF=0.667;AN=6;DP=14;ExcessHet=0.0000;FS=0.000;InbreedingCoeff=0.3466;MLEAC=29;MLEAF=1.00;MQ=60.00;QD=30.75;SOR=3.611	GT:AD:DP:GQ:PGT:PID:PL:PS	./.:0,0:0:0:.:.:0,0,0	0/0:2,0:2:6:.:.:0,6,83	./.:1,0:1:0:.:.:0,0,0	./.:1,0:1:0:.:.:0,0,0	./.:0,0:0:0:.:.:0,0,0	./.:0,0:0:0:.:.:0,0,0	./.:0,0:0:0:.:.:0,0,0	./.:0,0:0:0:.:.:0,0,0	./.:0,0:0:0:.:.:0,0,0	./.:0,0:0:0:.:.:0,0,0	./.:0,0:0:0:.:.:0,0,0	./.:0,0:0:0:.:.:0,0,0	./.:0,0:0:0:.:.:0,0,0	./.:0,0:0:0:.:.:0,0,0	1|1:0,3:3:9:1|1:16779704_G_GT:125,9,0:16779704	./.:0,0:0:0:.:.:0,0,0	./.:0,0:0:0:.:.:0,0,0	./.:1,0:1:0:.:.:0,0,0	./.:0,0:0:0:.:.:0,0,0	./.:1,0:1:0:.:.:0,0,0	./.:0,0:0:0:.:.:0,0,0	./.:0,0:0:0:.:.:0,0,0	./.:0,0:0:0:.:.:0,0,0	./.:0,0:0:0:.:.:0,0,0	./.:0,0:0:0:.:.:0,0,0	./.:0,0:0:0:.:.:0,0,0	./.:0,0:0:0:.:.:0,0,0	./.:0,0:0:0:.:.:0,0,0	./.:0,0:0:0:.:.:0,0,0	./.:0,0:0:0:.:.:0,0,0	./.:0,0:0:0:.:.:0,0,0	./.:0,0:0:0:.:.:0,0,0	./.:1,0:1:0:.:.:0,0,0	./.:1,0:1:0:.:.:0,0,0	./.:0,0:0:0:.:.:0,0,0	./.:0,0:0:0:.:.:0,0,0	./.:0,0:0:0:.:.:0,0,0	./.:0,0:0:0:.:.:0,0,0	./.:0,0:0:0:.:.:0,0,0	./.:0,0:0:0:.:.:0,0,0	./.:0,0:0:0:.:.:0,0,0	./.:0,0:0:0:.:.:0,0,0	./.:0,0:0:0:.:.:0,0,0	./.:0,0:0:0:.:.:0,0,0	./.:0,0:0:0:.:.:0,0,0	./.:0,0:0:0:.:.:0,0,0	./.:0,0:0:0:.:.:0,0,0	./.:0,0:0:0:.:.:0,0,0	./.:0,0:0:0:.:.:0,0,0	./.:0,0:0:0:.:.:0,0,0	./.:0,0:0:0:.:.:0,0,0	./.:0,0:0:0:.:.:0,0,0	./.:0,0:0:0:.:.:0,0,0	./.:0,0:0:0:.:.:0,0,0	./.:0,0:0:0:.:.:0,0,0	./.:0,0:0:0:.:.:0,0,0	./.:0,0:0:0:.:.:0,0,0	./.:0,0:0:0:.:.:0,0,0	./.:0,0:0:0:.:.:0,0,0	./.:0,0:0:0:.:.:0,0,0	./.:0,0:0:0:.:.:0,0,0	./.:0,0:0:0:.:.:0,0,0	./.:0,0:0:0:.:.:0,0,0	./.:0,0:0:0:.:.:0,0,0	./.:0,0:0:0:.:.:0,0,0	./.:0,0:0:0:.:.:0,0,0	./.:0,0:0:0:.:.:0,0,0	./.:0,0:0:0:.:.:0,0,0	./.:0,0:0:0:.:.:0,0,0	./.:0,0:0:0:.:.:0,0,0	./.:0,0:0:0:.:.:0,0,0	./.:0,0:0:0:.:.:0,0,0	1|1:0,2:2:6:1|1:16779704_G_GT:90,6,0:16779704
Chr5	16779803	.	C	CA	45.14	.	AC=2;AF=0.021;AN=94;DP=107;ExcessHet=0.0000;FS=0.000;InbreedingCoeff=0.3398;MLEAC=2;MLEAF=0.021;MQ=60.00;QD=22.57;SOR=2.303	GT:AD:DP:GQ:PL	./.:0,0:0:0:0,0,0	0/0:2,0:2:6:0,6,66	0/0:4,0:4:12:0,12,119	0/0:2,0:2:6:0,6,55	./.:0,0:0:0:0,0,0	0/0:1,0:1:3:0,3,36	./.:0,0:0:0:0,0,0	0/0:1,0:1:3:0,3,35	0/0:2,0:2:6:0,6,74	0/0:2,0:2:6:0,6,56	0/0:2,0:2:6:0,6,73	0/0:4,0:4:12:0,12,126	0/0:1,0:1:3:0,3,35	0/0:2,0:2:6:0,6,49	0/0:6,0:6:18:0,18,239	./.:0,0:0:0:0,0,0	./.:0,0:0:0:0,0,0	0/0:4,0:4:12:0,12,125	./.:0,0:0:0:0,0,0	0/0:1,0:1:3:0,3,37	1/1:0,2:2:6:62,6,0	0/0:2,0:2:6:0,6,67	./.:0,0:0:0:0,0,0	./.:0,0:0:0:0,0,0	./.:0,0:0:0:0,0,0	0/0:1,0:1:3:0,3,13	./.:0,0:0:0:0,0,0	0/0:1,0:1:3:0,3,40	0/0:2,0:2:6:0,6,60	0/0:2,0:2:6:0,6,72	0/0:1,0:1:3:0,3,35	./.:0,0:0:0:0,0,0	0/0:5,0:5:15:0,15,196	0/0:2,0:2:6:0,6,72	./.:0,0:0:0:0,0,0	./.:0,0:0:0:0,0,0	./.:0,0:0:0:0,0,0	./.:0,0:0:0:0,0,0	0/0:2,0:2:6:0,6,68	0/0:2,0:2:6:0,6,72	./.:0,0:0:0:0,0,0	0/0:5,0:5:12:0,12,180	./.:0,0:0:0:0,0,0	./.:0,0:0:0:0,0,0	0/0:1,0:1:3:0,3,35	./.:0,0:0:0:0,0,0	./.:0,0:0:0:0,0,0	./.:0,0:0:0:0,0,0	0/0:4,0:4:12:0,12,106	0/0:1,0:1:3:0,3,32	./.:0,0:0:0:0,0,0	0/0:1,0:1:3:0,3,33	0/0:3,0:3:3:0,3,45	./.:0,0:0:0:0,0,0	0/0:2,0:2:6:0,6,60	0/0:3,0:3:9:0,9,96	0/0:3,0:3:9:0,9,113	0/0:1,0:1:3:0,3,14	0/0:2,0:2:6:0,6,41	./.:0,0:0:0:0,0,0	./.:0,0:0:0:0,0,0	0/0:2,0:2:6:0,6,69	0/0:1,0:1:3:0,3,35	0/0:2,0:2:6:0,6,47	0/0:3,0:3:9:0,9,94	./.:0,0:0:0:0,0,0	0/0:3,0:3:9:0,9,107	0/0:3,0:3:9:0,9,110	0/0:1,0:1:3:0,3,34	0/0:2,0:2:6:0,6,73	0/0:1,0:1:3:0,3,15	0/0:2,0:2:6:0,6,47	0/0:5,0:5:15:0,15,179
Chr5	16779885	.	T	C	856.9	.	AC=20;AF=0.196;AN=102;BaseQRankSum=-6.740e-01;DP=237;ExcessHet=0.0000;FS=3.090;InbreedingCoeff=0.5152;MLEAC=21;MLEAF=0.206;MQ=60.00;MQRankSum=0.00;QD=31.74;ReadPosRankSum=0.674;SOR=1.781	GT:AD:DP:GQ:PL	./.:1,0:1:0:0,0,0	1/1:0,2:2:6:82,6,0	0/0:5,0:5:15:0,15,136	0/0:5,0:5:15:0,15,188	./.:0,0:0:0:0,0,0	0/0:1,0:1:3:0,3,20	0/0:2,0:2:6:0,6,75	0/0:7,0:7:21:0,21,231	0/0:4,0:4:12:0,12,114	./.:1,0:1:0:0,0,0	0/0:5,0:5:15:0,15,150	0/1:2,2:4:69:69,0,72	0/0:7,0:7:21:0,21,206	0/0:4,0:4:12:0,12,113	0/0:10,0:10:27:0,27,405	0/0:3,0:3:9:0,9,104	0/0:8,0:8:24:0,24,262	0/0:4,0:4:12:0,12,148	0/0:1,0:1:3:0,3,36	0/0:3,0:3:9:0,9,110	1/1:0,2:2:6:70,6,0	0/0:3,0:3:9:0,9,110	./.:0,0:0:0:0,0,0	./.:0,0:0:0:0,0,0	./.:0,0:0:0:0,0,0	0/0:2,0:2:6:0,6,54	./.:0,0:0:0:0,0,0	1/1:0,2:2:6:81,6,0	./.:1,0:1:0:0,0,0	0/0:6,0:6:18:0,18,189	0/0:4,0:4:12:0,12,136	0/0:4,0:4:12:0,12,131	0/0:5,0:5:15:0,15,178	0/0:4,0:4:12:0,12,123	0/0:3,0:3:9:0,9,112	./.:0,0:0:0:0,0,0	./.:0,0:0:0:0,0,0	0/0:6,0:6:18:0,18,159	0/0:6,0:6:18:0,18,201	0/0:5,0:5:15:0,15,161	./.:0,0:0:0:0,0,0	1/1:0,3:3:9:119,9,0	./.:0,0:0:0:0,0,0	./.:1,0:1:0:0,0,0	1/1:0,2:2:6:81,6,0	0/0:5,0:5:15:0,15,187	0/0:2,0:2:6:0,6,74	./.:0,0:0:0:0,0,0	0/1:1,3:4:29:103,0,29	./.:1,0:1:0:0,0,0	0/0:2,0:2:6:0,6,64	0/0:3,0:3:0:0,0,40	./.:1,0:1:0:0,0,0	0/0:4,0:4:12:0,12,145	1/1:0,2:2:6:76,6,0	1/1:0,2:2:6:82,6,0	0/0:10,0:10:30:0,30,312	./.:1,0:1:0:0,0,0	0/0:7,0:7:21:0,21,255	./.:0,0:0:0:0,0,0	./.:0,0:0:0:0,0,0	0/0:4,0:4:0:0,0,50	./.:1,0:1:0:0,0,0	1/1:0,2:2:6:82,6,0	0/0:6,0:6:18:0,18,154	0/0:2,0:2:6:0,6,74	0/0:9,0:9:24:0,24,360	1/1:0,2:2:6:81,6,0	./.:1,0:1:0:0,0,0	0/0:5,0:5:15:0,15,136	./.:0,0:0:0:0,0,0	0/0:6,0:6:18:0,18,220	0/0:5,0:5:15:0,15,163
Chr5	16779917	.	CTT	C,CTTT,CT	3661.38	.	AC=34,6,1;AF=0.274,0.048,8.065e-03;AN=124;BaseQRankSum=0.921;DP=417;ExcessHet=0.0000;FS=14.567;InbreedingCoeff=0.6312;MLEAC=35,7,1;MLEAF=0.282,0.056,8.065e-03;MQ=60.00;MQRankSum=0.00;QD=25.25;ReadPosRankSum=0.674;SOR=2.707	GT:AD:DP:GQ:PGT:PID:PL:PS	1|1:0,7,0,0:7:21:1|1:16779917_CTT_C:315,21,0,315,21,315,315,21,315,315:16779917	1|1:0,4,0,0:4:12:1|1:16779917_CTT_C:177,12,0,177,12,177,177,12,177,177:16779917	0/0:7,0,0,0:7:18:.:.:0,18,270,18,270,270,18,270,270,270	0/0:6,0,0,0:6:18:.:.:0,18,249,18,249,249,18,249,249,249	0/0:4,0,0,0:4:12:.:.:0,12,151,12,151,151,12,151,151,151	0/0:2,0,0,0:2:6:.:.:0,6,59,6,59,59,6,59,59,59	0/0:4,0,0,0:4:12:.:.:0,12,148,12,148,148,12,148,148,148	0/0:10,0,0,0:10:27:.:.:0,27,405,27,405,405,27,405,405,405	0/0:10,0,0,0:10:27:.:.:0,27,405,27,405,405,27,405,405,405	1|1:0,6,0,0:6:18:1|1:16779917_CTT_C:270,18,0,270,18,270,270,18,270,270:16779917	0/0:5,0,0,0:5:12:.:.:0,12,180,12,180,180,12,180,180,180	0/0:2,0,0,0:2:6:.:.:0,6,74,6,74,74,6,74,74,74	0/2:12,0,2,0:14:16:.:.:16,52,376,0,324,318,52,376,324,376	0/0:3,0,0,0:3:9:.:.:0,9,114,9,114,114,9,114,114,114	0/0:11,0,0,0:11:27:.:.:0,27,405,27,405,405,27,405,405,405	0/0:9,0,0,0:9:27:.:.:0,27,311,27,311,311,27,311,311,311	0/0:13,0,0,0:13:39:.:.:0,39,439,39,439,439,39,439,439,439	0/0:6,0,0,0:6:18:.:.:0,18,199,18,199,199,18,199,199,199	0/0:2,0,0,0:2:6:.:.:0,6,64,6,64,64,6,64,64,64	0/0:7,0,0,0:7:21:.:.:0,21,257,21,257,257,21,257,257,257	./.:3,0,0,0:3:0:.:.:0,0,0,0,0,0,0,0,0,0	0/0:7,0,0,0:7:21:.:.:0,21,248,21,248,248,21,248,248,248	1|1:0,2,0,0:2:6:1|1:16779917_CTT_C:90,6,0,90,6,90,90,6,90,90:16779917	./.:0,0,0,0:0:0:.:.:0,0,0,0,0,0,0,0,0,0	0/0:3,0,0,0:3:9:.:.:0,9,111,9,111,111,9,111,111,111	0/0:2,0,0,0:2:6:.:.:0,6,63,6,63,63,6,63,63,63	./.:0,0,0,0:0:0:.:.:0,0,0,0,0,0,0,0,0,0	./.:3,0,0,0:3:0:.:.:0,0,0,0,0,0,0,0,0,0	1|1:0,3,0,0:3:9:1|1:16779917_CTT_C:135,9,0,135,9,135,135,9,135,135:16779917	0/0:11,0,0,0:11:33:.:.:0,33,420,33,420,420,33,420,420,420	0/0:8,0,0,0:8:21:.:.:0,21,315,21,315,315,21,315,315,315	0/0:5,0,0,0:5:15:.:.:0,15,189,15,189,189,15,189,189,189	0/2:8,0,4,0:12:80:.:.:80,104,320,0,216,204,104,320,216,320	0/0:4,0,0,0:4:12:.:.:0,12,154,12,154,154,12,154,154,154	0/2:6,0,2,0:8:34:.:.:34,52,214,0,162,156,52,214,162,214	./.:1,0,0,0:1:0:.:.:0,0,0,0,0,0,0,0,0,0	1|1:0,5,0,0:5:15:1|1:16779917_CTT_C:225,15,0,225,15,225,225,15,225,225:16779917	0/0:10,0,0,0:10:30:.:.:0,30,324,30,324,324,30,324,324,324	0/0:5,0,0,0:5:15:.:.:0,15,183,15,183,183,15,183,183,183	0/0:8,0,0,0:8:21:.:.:0,21,315,21,315,315,21,315,315,315	./.:1,0,0,0:1:0:.:.:0,0,0,0,0,0,0,0,0,0	1|1:0,2,0,0:2:6:1|1:16779917_CTT_C:90,6,0,90,6,90,90,6,90,90:16779917	./.:0,0,0,0:0:0:.:.:0,0,0,0,0,0,0,0,0,0	1|1:0,3,0,0:3:9:1|1:16779917_CTT_C:135,9,0,135,9,135,135,9,135,135:16779917	1/3:0,3,0,3:6:75:.:.:252,93,75,224,91,210,93,0,91,75	0/0:8,0,0,0:8:24:.:.:0,24,283,24,283,283,24,283,283,283	0/0:7,0,0,0:7:21:.:.:0,21,273,21,273,273,21,273,273,273	0/0:4,0,0,0:4:12:.:.:0,12,139,12,139,139,12,139,139,139	0|1:1,5,0,0:6:27:0|1:16779917_CTT_C:202,0,27,205,42,247,205,42,247,247:16779917	1|1:0,5,0,0:5:15:1|1:16779917_CTT_C:225,15,0,225,15,225,225,15,225,225:16779917	0/0:3,0,0,0:3:9:.:.:0,9,94,9,94,94,9,94,94,94	0/0:6,0,0,0:6:15:.:.:0,15,225,15,225,225,15,225,225,225	1|1:0,7,0,0:7:21:1|1:16779917_CTT_C:310,21,0,310,21,310,310,21,310,310:16779917	0/0:6,0,0,0:6:18:.:.:0,18,191,18,191,191,18,191,191,191	./.:1,0,0,0:1:0:.:.:0,0,0,0,0,0,0,0,0,0	./.:0,0,0,0:0:0:.:.:0,0,0,0,0,0,0,0,0,0	0/0:9,0,0,0:9:27:.:.:0,27,322,27,322,322,27,322,322,322	./.:3,0,0,0:3:0:.:.:0,0,0,0,0,0,0,0,0,0	0/2:7,0,3,0:10:57:.:.:57,78,267,0,189,180,78,267,189,267	./.:1,0,0,0:1:0:.:.:0,0,0,0,0,0,0,0,0,0	1|1:0,5,0,0:5:15:1|1:16779917_CTT_C:225,15,0,225,15,225,225,15,225,225:16779917	0/0:7,0,0,0:7:18:.:.:0,18,270,18,270,270,18,270,270,270	1|1:0,5,0,0:5:15:1|1:16779917_CTT_C:218,15,0,218,15,218,218,15,218,218:16779917	1|1:0,3,0,0:3:9:1|1:16779917_CTT_C:129,9,0,129,9,129,129,9,129,129:16779917	0/2:6,0,2,0:8:34:.:.:34,52,214,0,162,156,52,214,162,214	0/0:3,0,0,0:3:9:.:.:0,9,118,9,118,118,9,118,118,118	0/2:9,0,2,0:11:25:.:.:25,52,288,0,236,230,52,288,236,288	1|1:0,7,0,0:7:21:1|1:16779917_CTT_C:315,21,0,315,21,315,315,21,315,315:16779917	1|1:0,2,0,0:2:6:1|1:16779917_CTT_C:90,6,0,90,6,90,90,6,90,90:16779917	0/0:7,0,0,0:7:21:.:.:0,21,261,21,261,261,21,261,261,261	1|1:0,4,0,0:4:12:1|1:16779917_CTT_C:180,12,0,180,12,180,180,12,180,180:16779917	0/0:8,0,0,0:8:21:.:.:0,21,315,21,315,315,21,315,315,315	0/0:4,0,0,0:4:9:.:.:0,9,135,9,135,135,9,135,135,135
Chr5	16779935	.	G	T	3532.49	.	AC=37;AF=0.294;AN=126;BaseQRankSum=1.98;DP=501;ExcessHet=0.0000;FS=0.000;InbreedingCoeff=0.7561;MLEAC=38;MLEAF=0.302;MQ=60.00;MQRankSum=0.00;QD=29.96;ReadPosRankSum=1.98;SOR=5.259	GT:AD:DP:GQ:PGT:PID:PL:PS	1|1:0,7:7:21:1|1:16779917_CTT_C:315,21,0:16779917	1|1:0,4:4:12:1|1:16779917_CTT_C:177,12,0:16779917	0/0:11,0:11:33:.:.:0,33,453	0/0:7,0:7:21:.:.:0,21,213	0/0:7,0:7:21:.:.:0,21,278	0/0:2,0:2:6:.:.:0,6,59	0/0:4,0:4:12:.:.:0,12,148	0/0:12,0:12:36:.:.:0,36,456	0/0:12,0:12:36:.:.:0,36,476	1|1:0,6:6:18:1|1:16779917_CTT_C:270,18,0:16779917	0/0:6,0:6:18:.:.:0,18,193	0/0:3,0:3:9:.:.:0,9,110	0/0:15,0:15:45:.:.:0,45,532	0/0:2,0:2:6:.:.:0,6,75	0/0:11,0:11:33:.:.:0,33,417	0/0:11,0:11:33:.:.:0,33,393	0/0:14,0:14:39:.:.:0,39,585	0/0:4,0:4:12:.:.:0,12,168	0/0:2,0:2:6:.:.:0,6,64	0/0:8,0:8:24:.:.:0,24,319	./.:1,0:1:0:.:.:0,0,0	0/0:9,0:9:27:.:.:0,27,340	1|1:0,2:2:6:1|1:16779917_CTT_C:90,6,0:16779917	./.:0,0:0:0:.:.:0,0,0	0/0:4,0:4:12:.:.:0,12,149	0/0:2,0:2:6:.:.:0,6,75	./.:0,0:0:0:.:.:0,0,0	./.:1,0:1:0:.:.:0,0,0	1|1:0,3:3:9:1|1:16779917_CTT_C:135,9,0:16779917	0/0:12,0:12:36:.:.:0,36,459	0/0:9,0:9:27:.:.:0,27,348	0/0:8,0:8:21:.:.:0,21,315	0/0:9,0:9:27:.:.:0,27,321	0/0:4,0:4:12:.:.:0,12,139	0/0:9,0:9:27:.:.:0,27,330	./.:1,0:1:0:.:.:0,0,0	1|1:0,5:5:15:1|1:16779917_CTT_C:225,15,0:16779917	0/0:17,0:17:30:.:.:0,30,558	0/0:5,0:5:15:.:.:0,15,183	0/0:11,0:11:33:.:.:0,33,389	./.:1,0:1:0:.:.:0,0,0	1|1:0,2:2:6:1|1:16779917_CTT_C:90,6,0:16779917	./.:0,0:0:0:.:.:0,0,0	1|1:0,3:3:9:1|1:16779917_CTT_C:135,9,0:16779917	1/1:0,6:6:18:.:.:270,18,0	0/0:10,0:10:30:.:.:0,30,326	0/0:10,0:10:30:.:.:0,30,397	0/0:7,0:7:21:.:.:0,21,219	0|1:2,5:7:63:0|1:16779917_CTT_C:199,0,63:16779917	1|1:0,5:5:15:1|1:16779917_CTT_C:225,15,0:16779917	0/0:4,0:4:12:.:.:0,12,127	0/0:5,0:5:15:.:.:0,15,153	1|1:0,7:7:21:1|1:16779917_CTT_C:310,21,0:16779917	0/0:7,0:7:21:.:.:0,21,232	1/1:0,1:1:3:.:.:40,3,0	./.:0,0:.:.:.:.:0,0,0	0/0:12,0:12:36:.:.:0,36,446	./.:2,0:2:0:.:.:0,0,0	0/0:12,0:12:36:.:.:0,36,474	./.:1,0:1:0:.:.:0,0,0	1|1:0,5:5:15:1|1:16779917_CTT_C:225,15,0:16779917	0/0:7,0:7:0:.:.:0,0,212	1|1:0,5:5:15:1|1:16779917_CTT_C:219,15,0:16779917	1|1:0,3:3:9:1|1:16779917_CTT_C:129,9,0:16779917	0/0:8,0:8:24:.:.:0,24,283	0/0:5,0:5:15:.:.:0,15,182	0/0:12,0:12:36:.:.:0,36,441	1|1:0,8:8:24:1|1:16779917_CTT_C:325,24,0:16779917	1|1:0,2:2:6:1|1:16779917_CTT_C:90,6,0:16779917	0/0:7,0:7:21:.:.:0,21,261	1|1:0,4:4:12:1|1:16779917_CTT_C:180,12,0:16779917	0/0:13,0:13:39:.:.:0,39,498	0/0:6,0:6:18:.:.:0,18,240
Chr5	16780000	.	G	A	796.22	.	AC=13;AF=0.125;AN=104;BaseQRankSum=-1.408e+00;DP=755;ExcessHet=0.0000;FS=0.000;InbreedingCoeff=0.6168;MLEAC=13;MLEAF=0.125;MQ=60.00;MQRankSum=0.00;QD=24.88;ReadPosRankSum=2.47;SOR=0.843	GT:AD:DP:GQ:PL	1/1:0,2:2:6:81,6,0	./.:0,0:0:0:0,0,0	0/0:20,0:20:60:0,60,787	0/0:16,0:16:48:0,48,631	0/0:15,0:15:45:0,45,554	0/0:2,0:2:3:0,3,45	0/0:12,0:12:36:0,36,450	0/0:21,0:21:51:0,51,765	0/0:27,0:27:81:0,81,1102	./.:0,0:0:0:0,0,0	0/0:21,0:21:54:0,54,810	0/0:5,0:5:15:0,15,187	0/0:21,0:21:48:0,48,720	0/0:6,0:6:18:0,18,234	0/0:17,0:17:48:0,48,720	0/0:24,0:24:63:0,63,945	0/0:20,0:20:60:0,60,766	0/0:8,0:8:21:0,21,315	0/0:4,0:4:12:0,12,155	0/0:14,0:14:42:0,42,575	./.:0,0:0:0:0,0,0	0/0:17,0:17:51:0,51,681	./.:0,0:0:0:0,0,0	./.:0,0:0:0:0,0,0	0/0:10,0:10:30:0,30,370	0/0:6,0:6:18:0,18,221	./.:0,0:0:0:0,0,0	./.:0,0:0:0:0,0,0	0/0:2,0:2:0:0,0,2	0/0:24,0:24:60:0,60,900	0/0:21,0:21:60:0,60,900	0/0:12,0:12:36:0,36,461	0/0:22,0:22:60:0,60,900	0/0:14,0:14:39:0,39,585	0/0:25,0:25:63:0,63,945	./.:0,0:0:0:0,0,0	./.:0,0:0:0:0,0,0	0/0:25,0:25:72:0,72,1080	0/0:11,0:11:27:0,27,405	0/0:20,0:20:57:0,57,855	./.:0,0:0:0:0,0,0	./.:0,0:0:0:0,0,0	./.:0,0:0:0:0,0,0	1/1:0,2:2:6:82,6,0	./.:0,0:0:0:0,0,0	0/0:14,0:14:36:0,36,540	0/0:14,0:14:36:0,36,540	0/0:11,0:11:33:0,33,411	0/0:7,0:7:0:0,0,201	./.:0,0:0:0:0,0,0	0/0:9,0:9:24:0,24,360	0/1:9,3:12:71:71,0,297	1/1:0,5:5:15:204,15,0	0/0:18,0:18:48:0,48,720	./.:0,0:0:0:0,0,0	1/1:0,2:2:6:82,6,0	0/0:23,0:23:54:0,54,810	./.:0,0:0:0:0,0,0	0/0:18,0:18:45:0,45,675	./.:0,0:0:0:0,0,0	./.:0,0:0:0:0,0,0	0/0:13,0:13:39:0,39,508	1/1:0,7:7:21:271,21,0	./.:0,0:0:0:0,0,0	0/0:14,0:14:33:0,33,495	0/0:10,0:10:27:0,27,405	0/0:20,0:20:57:0,57,855	./.:0,0:0:0:0,0,0	./.:0,0:0:0:0,0,0	0/0:20,0:20:60:0,60,753	1/1:0,2:2:6:84,6,0	0/0:19,0:19:57:0,57,722	0/0:15,0:15:42:0,42,630
Chr5	16780009	.	C	T	29668.8	.	AC=90;AF=1.00;AN=90;BaseQRankSum=-1.713e+00;DP=1047;ExcessHet=0.0000;FS=0.000;InbreedingCoeff=0.5778;MLEAC=140;MLEAF=1.00;MQ=60.00;MQRankSum=0.00;QD=31.54;ReadPosRankSum=1.74;SOR=3.848	GT:AD:DP:GQ:PL	./.:0,0:0:0:0,0,0	./.:0,0:0:0:0,0,0	1/1:0,22:22:66:888,66,0	1/1:0,16:16:48:654,48,0	1/1:0,17:17:51:659,51,0	1/1:0,2:2:6:82,6,0	1/1:0,12:12:36:483,36,0	1/1:0,18:18:54:736,54,0	1/1:0,32:32:96:1283,96,0	./.:0,0:0:0:0,0,0	1/1:0,21:21:63:846,63,0	1/1:0,7:7:21:290,21,0	1/1:0,18:18:54:720,54,0	1/1:0,7:7:21:277,21,0	1/1:0,16:16:48:632,48,0	1/1:1,27:28:41:1044,41,0	1/1:0,21:21:63:816,63,0	1/1:0,8:8:24:328,24,0	1/1:0,4:4:12:161,12,0	1/1:0,15:15:45:614,45,0	./.:0,0:0:0:0,0,0	1/1:0,19:19:57:720,57,0	./.:0,0:0:0:0,0,0	./.:0,0:0:0:0,0,0	1/1:0,11:11:33:440,33,0	1/1:0,8:8:24:330,24,0	./.:0,0:0:0:0,0,0	./.:0,0:0:0:0,0,0	./.:1,0:1:0:0,0,0	1/1:0,24:24:72:973,72,0	1/1:0,25:25:75:955,75,0	1/1:0,12:12:36:475,36,0	1/1:0,21:21:63:836,63,0	1/1:0,17:17:51:670,51,0	1/1:0,22:22:66:903,66,0	./.:0,0:0:0:0,0,0	./.:0,0:0:0:0,0,0	1/1:0,25:25:75:1023,75,0	1/1:0,12:12:36:480,36,0	1/1:0,19:19:57:756,57,0	./.:0,0:0:0:0,0,0	./.:0,0:0:0:0,0,0	./.:0,0:0:0:0,0,0	./.:0,0:0:0:0,0,0	./.:0,0:0:0:0,0,0	1/1:0,13:13:39:488,39,0	1/1:0,14:14:42:579,42,0	1/1:0,12:12:36:438,36,0	1/1:0,7:7:21:284,21,0	./.:0,0:0:0:0,0,0	1/1:0,10:10:30:346,30,0	1/1:0,8:8:24:295,24,0	./.:0,0:0:0:0,0,0	1/1:0,17:17:51:675,51,0	./.:0,0:0:0:0,0,0	./.:0,0:0:0:0,0,0	1/1:0,20:20:60:811,60,0	./.:0,0:0:0:0,0,0	1/1:0,20:20:60:807,60,0	./.:0,0:0:0:0,0,0	./.:0,0:0:0:0,0,0	1/1:0,13:13:39:532,39,0	./.:0,0:0:0:0,0,0	./.:0,0:0:0:0,0,0	1/1:0,12:12:36:472,36,0	1/1:0,11:11:33:440,33,0	1/1:0,20:20:60:796,60,0	./.:0,0:0:0:0,0,0	./.:0,0:0:0:0,0,0	1/1:0,21:21:63:836,63,0	./.:0,0:0:0:0,0,0	1/1:0,20:20:60:793,60,0	1/1:0,15:15:45:591,45,0
Chr5	16780033	.	T	G	697.93	.	AC=17;AF=0.152;AN=112;BaseQRankSum=-1.150e+00;DP=1607;ExcessHet=0.0000;FS=0.000;InbreedingCoeff=0.6728;MLEAC=14;MLEAF=0.125;MQ=60.00;MQRankSum=0.00;QD=31.72;ReadPosRankSum=1.15;SOR=4.804	GT:AD:DP:GQ:PL	./.:0,0:0:0:0,0,0	./.:0,0:0:0:0,0,0	0/0:33,0:33:99:0,99,1246	0/0:34,0:34:99:0,102,1343	0/0:27,0:27:81:0,81,1015	0/0:7,0:7:21:0,21,267	0/0:26,0:26:72:0,72,1080	0/0:29,0:29:84:0,84,1260	0/0:42,0:42:99:0,120,1800	./.:1,0:1:0:0,0,0	0/0:37,0:37:99:0,111,1476	0/0:13,0:13:39:0,39,473	0/0:34,0:34:99:0,99,1458	0/0:28,0:28:81:0,81,985	0/0:25,0:25:72:0,72,928	0/0:36,0:36:99:0,105,1406	0/0:35,0:35:99:0,101,1494	0/0:20,0:20:57:0,57,855	0/0:10,0:10:27:0,27,405	0/0:27,0:27:81:0,81,968	./.:0,0:0:0:0,0,0	0/0:38,0:38:99:0,114,1441	1/1:0,2:2:6:76,6,0	./.:0,0:0:0:0,0,0	0/0:27,0:27:81:0,81,993	0/0:24,0:24:72:0,72,876	./.:0,0:0:0:0,0,0	./.:1,0:1:0:0,0,0	0/0:6,0:6:18:0,18,234	0/0:35,0:35:99:0,99,1473	0/0:37,0:37:99:0,108,1440	0/0:21,0:21:63:0,63,783	0/0:37,0:37:99:0,111,1417	0/0:33,0:33:99:0,99,1288	0/0:35,0:35:99:0,99,1302	./.:0,0:0:0:0,0,0	1/1:0,2:2:6:75,6,0	0/0:34,0:34:99:0,99,1485	0/0:35,0:35:99:0,105,1366	0/0:36,0:36:99:0,105,1511	0/0:2,0:2:6:0,6,72	./.:1,0:1:0:0,0,0	./.:0,0:0:0:0,0,0	1/1:0,2:2:6:78,6,0	./.:0,0:0:0:0,0,0	0/0:20,0:20:57:0,57,855	0/0:33,0:33:99:0,99,1162	0/0:28,0:28:84:0,84,909	0/0:15,0:15:45:0,45,535	./.:0,0:0:0:0,0,0	0/0:18,0:18:54:0,54,601	0/0:20,0:20:60:0,60,687	./.:1,0:1:0:0,0,0	0/0:36,0:36:99:0,105,1517	./.:0,0:0:0:0,0,0	1/1:0,2:2:6:79,6,0	0/0:41,0:41:99:0,120,1800	1/1:0,2:2:6:80,6,0	0/0:38,0:38:99:0,114,1437	./.:0,0:0:0:0,0,0	./.:0,0:0:0:0,0,0	0/0:21,0:21:60:0,60,827	1/1:0,3:3:9:113,9,0	1/1:0,3:3:9:113,9,0	0/0:21,0:21:63:0,63,805	0/0:24,0:24:72:0,72,946	0/0:34,0:34:99:0,99,1274	0/1:1,3:4:30:106,0,30	1/1:0,2:2:6:76,6,0	0/0:35,0:35:99:0,105,1372	./.:0,0:0:0:0,0,0	0/0:34,0:34:99:0,99,1390	0/0:27,0:27:81:0,81,1083
Chr5	16780086	.	T	C	31818.4	.	AC=57;AF=0.390;AN=146;BaseQRankSum=-1.982e+00;DP=2753;ExcessHet=0.0000;FS=22.515;InbreedingCoeff=0.8553;MLEAC=57;MLEAF=0.390;MQ=60.00;MQRankSum=0.00;QD=25.73;ReadPosRankSum=1.33;SOR=5.194	GT:AD:DP:GQ:PL	1/1:0,45:45:99:1764,135,0	1/1:0,24:24:72:970,72,0	0/0:33,0:33:99:0,99,1246	0/0:34,0:34:99:0,102,1343	0/0:33,0:33:99:0,99,1258	0/0:12,0:12:36:0,36,466	0/0:38,0:38:99:0,111,1482	0/0:40,0:40:99:0,108,1620	0/0:42,0:42:99:0,120,1800	1/1:0,33:33:99:1304,99,0	0/0:37,0:37:99:0,111,1476	0/1:21,21:42:99:709,0,714	0/0:34,0:34:99:0,99,1458	0/0:33,0:33:99:0,99,1195	0/0:34,0:34:99:0,102,1292	0/0:36,0:36:99:0,105,1406	0/0:35,0:35:99:0,101,1494	0/0:34,0:34:99:0,102,1262	0/0:20,0:20:57:0,57,855	0/0:37,0:37:99:0,105,1575	1/1:0,28:28:84:1036,84,0	0/0:39,0:39:99:0,107,1427	1/1:0,31:31:93:1238,93,0	1/1:0,9:9:27:357,27,0	0/0:34,0:34:99:0,99,1432	0/0:33,0:33:99:0,99,1249	1/1:0,8:8:24:327,24,0	1/1:0,24:24:72:955,72,0	0/1:10,17:27:99:556,0,290	0/0:35,0:35:99:0,99,1473	0/0:37,0:37:99:0,108,1440	0/0:36,0:36:99:0,108,1296	0/0:37,0:37:99:0,111,1417	0/0:33,0:33:99:0,99,1288	0/0:35,0:35:99:0,99,1302	1/1:0,9:9:27:360,27,0	1/1:0,39:39:99:1544,117,0	0/0:34,0:34:99:0,99,1485	0/0:35,0:35:99:0,105,1366	0/0:36,0:36:99:0,105,1511	0/1:3,20:23:51:702,0,51	1/1:0,34:34:99:1356,102,0	1/1:0,7:7:21:279,21,0	1/1:0,27:27:81:1078,81,0	1/1:0,15:15:45:600,45,0	0/0:28,0:28:81:0,81,1125	0/0:38,0:38:99:0,108,1573	0/0:31,0:31:90:0,90,1087	0/1:21,16:37:99:531,0,702	1/1:0,29:29:87:1145,87,0	0/0:33,0:33:99:0,99,1072	0/1:27,17:44:99:504,0,817	1/1:0,40:40:99:1574,120,0	0/0:36,0:36:99:0,105,1517	1/1:0,22:22:66:867,66,0	1/1:0,39:39:99:1559,117,0	0/0:41,0:41:99:0,120,1800	1/1:0,29:29:87:1164,87,0	0/0:43,0:43:99:0,110,1611	1/1:0,13:13:39:516,39,0	1/1:0,27:27:81:1054,81,0	0/0:33,0:33:20:0,20,1078	1/1:0,35:35:99:1359,105,0	1/1:0,22:22:66:869,66,0	0/0:33,0:33:99:0,99,1211	0/0:35,0:35:99:0,102,1480	0/0:34,0:34:99:0,99,1274	1/1:1,56:57:99:2202,129,0	1/1:0,44:44:99:1747,132,0	0/0:42,0:42:99:0,120,1800	1/1:0,43:43:99:1714,129,0	0/0:34,0:34:99:0,99,1390	0/0:33,0:33:99:0,99,1264
Chr5	16780140	.	T	G	7735.65	.	AC=51;AF=0.364;AN=140;BaseQRankSum=-1.103e+00;DP=2565;ExcessHet=0.0000;FS=138.929;InbreedingCoeff=0.8015;MLEAC=51;MLEAF=0.364;MQ=60.00;MQRankSum=0.00;QD=23.09;ReadPosRankSum=2.83;SOR=6.780	GT:AD:DP:GQ:PL	1/1:0,13:13:39:496,39,0	1/1:0,9:9:27:344,27,0	0/0:33,0:33:99:0,99,1246	0/0:34,0:34:99:0,102,1343	0/0:33,0:33:99:0,99,1258	0/0:17,0:17:51:0,51,673	0/0:38,0:38:99:0,111,1482	0/0:40,0:40:99:0,108,1620	0/0:42,0:42:99:0,120,1800	1/1:0,8:8:24:292,24,0	0/0:37,0:37:99:0,111,1476	0/1:31,7:38:99:156,0,984	0/0:34,0:34:99:0,99,1458	0/0:33,0:33:99:0,99,1195	0/0:34,0:34:99:0,102,1292	0/0:36,0:36:99:0,105,1406	0/0:35,0:35:99:0,101,1494	0/0:41,0:41:99:0,99,1562	0/0:21,0:21:60:0,60,722	0/0:37,0:37:99:0,105,1575	1/1:0,11:11:33:348,33,0	0/0:39,0:39:99:0,107,1427	1/1:0,10:10:30:374,30,0	1/1:0,2:2:6:78,6,0	0/0:40,0:40:99:0,111,1625	0/0:38,0:38:99:0,111,1400	./.:1,0:1:0:0,0,0	1/1:0,4:4:12:150,12,0	0/1:16,5:21:99:122,0,456	0/0:35,0:35:99:0,99,1473	0/0:37,0:37:99:0,108,1440	0/0:36,0:36:99:0,108,1296	0/0:37,0:37:99:0,111,1417	0/0:33,0:33:99:0,99,1288	0/0:35,0:35:99:0,99,1302	./.:1,0:1:0:0,0,0	1/1:0,13:13:39:491,39,0	0/0:34,0:34:99:0,99,1485	0/0:35,0:35:99:0,105,1366	0/0:36,0:36:99:0,105,1511	0/1:4,7:11:99:229,0,128	1/1:0,5:5:15:188,15,0	./.:1,0:1:0:0,0,0	1/1:0,4:4:12:155,12,0	1/1:0,8:8:24:309,24,0	0/0:35,0:35:99:0,102,1139	0/0:38,0:38:99:0,108,1573	0/0:34,0:34:99:0,99,1093	0/1:28,5:33:93:93,0,951	1/1:0,2:2:6:74,6,0	0/0:33,0:33:99:0,99,1072	0/1:34,11:45:99:248,0,977	1/1:0,12:12:36:458,36,0	0/0:36,0:36:99:0,105,1517	1/1:0,5:5:15:185,15,0	1/1:0,14:14:42:539,42,0	0/0:41,0:41:99:0,120,1800	1/1:0,7:7:21:264,21,0	0/0:43,0:43:99:0,110,1611	1/1:0,7:7:21:261,21,0	1/1:0,4:4:12:151,12,0	0/0:29,0:29:84:0,84,1108	1/1:0,5:5:15:182,15,0	1/1:0,6:6:18:229,18,0	0/0:42,0:42:99:0,102,1530	0/0:35,0:35:99:0,102,1480	0/0:34,0:34:99:0,99,1274	1/1:0,11:11:33:419,33,0	1/1:0,11:11:33:416,33,0	0/0:42,0:42:99:0,120,1800	1/1:0,16:16:48:609,48,0	0/0:34,0:34:99:0,99,1390	0/0:33,0:33:99:0,99,1264
Chr5	16780173	.	C	T	7793.93	.	AC=50;AF=0.357;AN=140;BaseQRankSum=2.32;DP=2563;ExcessHet=0.0000;FS=202.565;InbreedingCoeff=0.8347;MLEAC=50;MLEAF=0.357;MQ=60.00;MQRankSum=0.00;QD=29.08;ReadPosRankSum=0.512;SOR=8.393	GT:AD:DP:GQ:PL	1/1:0,13:13:39:538,39,0	1/1:0,10:10:30:424,30,0	0/0:33,0:33:99:0,99,1246	0/0:34,0:34:99:0,102,1343	0/0:33,0:33:99:0,99,1258	0/0:18,0:18:54:0,54,682	0/0:38,0:38:99:0,111,1482	0/0:40,0:40:99:0,108,1620	0/0:42,0:42:99:0,120,1800	1/1:0,13:13:39:527,39,0	0/0:37,0:37:99:0,111,1476	0/0:32,2:34:18:0,18,1018	0/0:34,0:34:99:0,99,1458	0/0:33,0:33:99:0,99,1195	0/0:34,0:34:99:0,102,1292	0/0:36,0:36:99:0,105,1406	0/0:35,0:35:99:0,101,1494	0/0:41,0:41:99:0,99,1562	0/0:20,0:20:60:0,60,697	0/0:37,0:37:99:0,105,1575	1/1:0,3:3:9:111,9,0	0/0:39,0:39:99:0,107,1427	1/1:0,12:12:36:495,36,0	./.:1,0:1:0:0,0,0	0/0:40,0:40:99:0,111,1625	0/0:38,0:38:99:0,111,1400	./.:0,0:0:0:0,0,0	1/1:0,5:5:15:204,15,0	0/1:14,8:22:99:256,0,420	0/0:35,0:35:99:0,99,1473	0/0:37,0:37:99:0,108,1440	0/0:36,0:36:99:0,108,1296	0/0:37,0:37:99:0,111,1417	0/0:33,0:33:99:0,99,1288	0/0:35,0:35:99:0,99,1302	1/1:0,3:3:9:125,9,0	1/1:0,14:14:42:567,42,0	0/0:34,0:34:99:0,99,1485	0/0:35,0:35:99:0,105,1366	0/0:36,0:36:99:0,105,1511	0/1:5,7:12:99:247,0,129	1/1:0,7:7:21:292,21,0	./.:1,0:1:0:0,0,0	1/1:0,7:7:21:291,21,0	1/1:0,7:7:21:298,21,0	0/0:36,0:36:99:0,99,1150	0/0:38,0:38:99:0,108,1573	0/0:34,0:34:99:0,99,1485	0/1:21,3:24:53:53,0,710	1/1:0,3:3:9:122,9,0	0/0:33,0:33:99:0,99,1072	0/1:29,4:33:53:53,0,939	1/1:0,9:9:27:375,27,0	0/0:36,0:36:99:0,105,1517	1/1:0,7:7:21:285,21,0	1/1:0,9:9:27:378,27,0	0/0:41,0:41:99:0,120,1800	1/1:0,9:9:27:376,27,0	0/0:43,0:43:99:0,110,1611	1/1:0,5:5:15:208,15,0	1/1:0,5:5:15:203,15,0	0/0:36,0:36:66:0,66,1228	1/1:0,8:8:24:326,24,0	1/1:0,5:5:15:207,15,0	0/0:42,0:42:99:0,102,1530	0/0:35,0:35:99:0,102,1480	0/0:34,0:34:99:0,99,1274	1/1:0,7:7:21:293,21,0	1/1:0,5:5:15:210,15,0	0/0:42,0:42:99:0,120,1800	1/1:0,11:11:33:461,33,0	0/0:34,0:34:99:0,99,1390	0/0:33,0:33:99:0,99,1264
Chr5	16780290	.	C	T	72077.8	.	AC=88;AF=0.603;AN=146;BaseQRankSum=3.14;DP=3606;ExcessHet=0.0000;FS=1.022;InbreedingCoeff=0.8282;MLEAC=88;MLEAF=0.603;MQ=60.00;MQRankSum=0.00;QD=23.74;ReadPosRankSum=0.658;SOR=0.859	GT:AD:DP:GQ:PL	0/0:52,0:52:99:0,120,1800	0/0:37,0:37:99:0,111,1487	1/1:0,30:30:90:1224,90,0	1/1:0,47:47:99:1875,141,0	1/1:0,40:40:99:1606,120,0	1/1:0,15:15:45:623,45,0	1/1:0,45:45:99:1870,135,0	1/1:2,34:36:59:1354,59,0	1/1:0,61:61:99:2508,184,0	0/0:43,0:43:99:0,113,1592	1/1:0,43:43:99:1738,129,0	0/1:30,18:48:99:607,0,1053	1/1:0,47:47:99:1914,141,0	1/1:0,36:36:99:1426,108,0	1/1:0,40:40:99:1590,120,0	1/1:0,58:58:99:2340,175,0	1/1:0,45:45:99:1753,135,0	1/1:0,33:33:99:1358,99,0	1/1:0,12:12:36:484,36,0	1/1:0,36:36:99:1471,108,0	0/0:33,0:33:99:0,99,1162	1/1:0,37:37:99:1520,111,0	0/0:39,0:39:99:0,117,1542	0/0:12,0:12:36:0,36,445	1/1:0,37:37:99:1527,111,0	1/1:0,43:43:99:1791,129,0	0/0:8,0:8:24:0,24,309	0/0:33,0:33:99:0,99,1137	0/1:38,7:45:99:141,0,1196	1/1:0,63:63:99:2564,189,0	1/1:0,41:41:99:1682,123,0	1/1:0,45:45:99:1781,135,0	1/1:0,53:53:99:2148,160,0	1/1:0,30:30:90:1165,90,0	1/1:0,33:33:99:1370,99,0	0/0:10,0:10:30:0,30,404	0/0:57,0:57:99:0,120,1800	1/1:0,72:72:99:2959,217,0	1/1:0,56:56:99:2267,168,0	1/1:0,42:42:99:1712,126,0	0/1:34,5:39:83:83,0,1135	0/0:40,0:40:99:0,120,1695	0/0:14,0:14:42:0,42,501	0/0:34,0:34:99:0,102,1344	0/0:36,0:36:99:0,99,1393	1/1:0,13:13:39:501,39,0	1/1:0,37:37:99:1529,111,0	1/1:0,25:25:75:960,75,0	0/1:31,15:46:99:480,0,1013	0/0:29,0:29:81:0,81,1092	1/1:0,30:30:90:1085,90,0	0/1:41,24:65:99:710,0,1209	0/0:42,0:42:99:0,120,1800	1/1:0,42:42:99:1712,126,0	0/0:38,0:38:99:0,99,1348	0/0:51,0:51:99:0,120,1800	1/1:0,56:56:99:2275,169,0	0/0:38,0:38:99:0,108,1567	1/1:0,54:54:99:2181,163,0	0/0:29,0:29:81:0,81,1104	0/0:35,0:35:99:0,99,1315	0/1:4,30:34:59:1112,0,59	0/0:37,0:37:99:0,111,1472	0/0:33,0:33:99:0,99,1192	1/1:0,36:36:99:1443,108,0	1/1:0,48:48:99:1998,144,0	1/1:0,63:63:99:2570,190,0	0/0:56,0:56:99:0,120,1800	0/0:43,0:43:99:0,120,1800	1/1:0,51:51:99:2081,154,0	0/0:48,0:48:99:0,120,1800	1/1:0,40:40:99:1632,120,0	1/1:0,31:31:93:1241,93,0
Chr5	16780422	.	C	T	47061.8	.	AC=144;AF=1.00;AN=144;BaseQRankSum=2.99;DP=2553;ExcessHet=0.0000;FS=0.000;InbreedingCoeff=0.4711;MLEAC=146;MLEAF=1.00;MQ=60.00;MQRankSum=0.00;QD=30.87;ReadPosRankSum=2.37;SOR=1.132	GT:AD:DP:GQ:PL	1/1:0,29:29:87:1114,87,0	1/1:0,22:22:66:880,66,0	1/1:0,15:15:45:591,45,0	1/1:0,18:18:54:714,54,0	1/1:0,10:10:30:394,30,0	1/1:0,2:2:6:82,6,0	1/1:0,19:19:57:728,57,0	1/1:0,13:13:39:491,39,0	1/1:0,22:22:66:877,66,0	1/1:0,30:30:90:1167,90,0	1/1:0,27:27:81:1067,81,0	1/1:0,21:21:63:808,63,0	1/1:0,16:16:48:627,48,0	1/1:0,13:13:39:497,39,0	1/1:0,16:16:48:606,48,0	1/1:0,20:20:60:792,60,0	1/1:0,15:15:45:562,45,0	1/1:0,16:16:48:639,48,0	1/1:0,6:6:18:237,18,0	1/1:0,12:12:36:470,36,0	1/1:0,16:16:48:563,48,0	1/1:0,13:13:39:474,39,0	1/1:0,23:23:69:900,69,0	1/1:0,7:7:21:278,21,0	1/1:0,7:7:21:247,21,0	1/1:0,14:14:42:556,42,0	./.:0,0:0:0:0,0,0	1/1:0,16:16:48:630,48,0	1/1:0,7:7:21:266,21,0	1/1:0,18:18:54:720,54,0	1/1:0,21:21:63:818,63,0	1/1:0,17:17:51:651,51,0	1/1:0,22:22:66:856,66,0	1/1:0,17:17:51:648,51,0	1/1:0,14:14:42:560,42,0	1/1:0,5:5:15:197,15,0	1/1:0,24:24:71:895,71,0	1/1:0,17:17:51:684,51,0	1/1:2,24:26:29:907,29,0	1/1:0,13:13:39:508,39,0	1/1:0,12:12:36:460,36,0	1/1:0,23:23:69:902,69,0	1/1:0,4:4:12:160,12,0	1/1:0,15:15:45:599,45,0	1/1:0,14:14:42:574,42,0	1/1:0,7:7:21:287,21,0	1/1:0,8:8:24:318,24,0	1/1:0,6:6:18:214,18,0	1/1:0,22:22:66:875,66,0	1/1:0,16:16:48:611,48,0	1/1:0,10:10:30:336,30,0	1/1:0,23:23:69:790,69,0	1/1:0,13:13:39:510,39,0	1/1:0,12:12:36:467,36,0	1/1:0,17:17:51:652,51,0	1/1:0,27:27:81:1079,81,0	1/1:0,16:16:48:632,48,0	1/1:0,22:22:66:875,66,0	1/1:0,10:10:30:393,30,0	1/1:0,6:6:18:237,18,0	1/1:2,20:22:17:741,17,0	1/1:0,14:14:42:546,42,0	1/1:0,21:21:63:803,63,0	1/1:0,19:19:57:749,57,0	1/1:0,10:10:30:382,30,0	1/1:0,16:16:48:637,48,0	1/1:0,17:17:51:653,51,0	1/1:0,41:41:99:1636,123,0	1/1:0,19:19:57:743,57,0	1/1:0,19:19:57:729,57,0	1/1:0,24:24:72:956,72,0	1/1:0,16:16:48:624,48,0	1/1:0,13:13:39:503,39,0
Chr5	16780485	.	A	G	62519.6	.	AC=146;AF=1.00;AN=146;BaseQRankSum=1.99;DP=3206;ExcessHet=0.0000;FS=0.000;InbreedingCoeff=-0.0018;MLEAC=146;MLEAF=1.00;MQ=60.00;MQRankSum=0.00;QD=31.36;ReadPosRankSum=0.785;SOR=0.762	GT:AD:DP:GQ:PL	1/1:0,27:27:81:1076,81,0	1/1:0,27:27:81:1127,81,0	1/1:0,32:32:96:1322,96,0	1/1:0,21:21:63:876,63,0	1/1:0,17:17:51:698,51,0	1/1:0,4:4:12:169,12,0	1/1:0,20:20:60:824,60,0	1/1:0,14:14:42:588,42,0	1/1:0,16:16:48:659,48,0	1/1:0,30:30:90:1194,90,0	1/1:0,22:22:66:912,66,0	1/1:0,24:24:72:1005,72,0	1/1:0,26:26:78:1064,78,0	1/1:0,21:21:63:844,63,0	1/1:0,28:28:84:1125,84,0	1/1:0,25:25:75:1065,75,0	1/1:0,24:24:72:946,72,0	1/1:0,16:16:48:669,48,0	1/1:0,3:3:9:124,9,0	1/1:0,27:27:81:1127,81,0	1/1:0,24:26:72:818,72,0	1/1:0,16:16:48:663,48,0	1/1:0,17:17:51:695,51,0	1/1:0,6:6:18:247,18,0	1/1:0,30:30:90:1250,90,0	1/1:0,23:23:69:963,69,0	1/1:0,4:4:12:174,12,0	1/1:0,16:16:48:654,48,0	1/1:0,18:18:54:719,54,0	1/1:0,22:22:66:876,66,0	1/1:0,10:10:30:415,30,0	1/1:0,25:25:75:999,75,0	1/1:0,22:22:66:861,66,0	1/1:0,30:30:90:1203,90,0	1/1:0,9:9:27:377,27,0	1/1:0,9:9:27:374,27,0	1/1:0,21:21:63:862,63,0	1/1:0,29:29:87:1189,87,0	1/1:0,24:24:72:993,72,0	1/1:0,29:29:87:1197,87,0	1/1:0,18:18:54:728,54,0	1/1:0,25:25:75:1034,75,0	1/1:0,7:7:21:292,21,0	1/1:0,24:24:72:995,72,0	1/1:0,21:21:63:849,63,0	1/1:0,17:17:51:710,51,0	1/1:0,17:17:51:715,51,0	1/1:0,11:11:33:399,33,0	1/1:0,23:23:69:963,69,0	1/1:0,20:20:60:797,60,0	1/1:0,17:17:51:586,51,0	1/1:1,30:31:61:1056,61,0	1/1:0,27:27:81:1118,81,0	1/1:0,22:22:66:915,66,0	1/1:0,16:16:48:654,48,0	1/1:0,29:29:87:1212,87,0	1/1:0,31:31:93:1294,93,0	1/1:0,21:21:63:870,63,0	1/1:0,18:18:54:747,54,0	1/1:0,10:10:30:377,30,0	1/1:0,14:14:42:564,42,0	1/1:0,26:26:78:1082,78,0	1/1:0,17:17:51:673,51,0	1/1:0,16:16:48:663,48,0	1/1:0,17:17:51:681,51,0	1/1:0,20:20:60:838,60,0	1/1:0,32:32:96:1305,96,0	1/1:0,38:38:99:1583,114,0	1/1:0,27:27:81:1112,81,0	1/1:0,21:21:63:867,63,0	1/1:0,18:18:54:751,54,0	1/1:0,14:14:42:577,42,0	1/1:0,21:21:63:872,63,0
Chr5	16780660	.	C	G	55907.5	.	AC=146;AF=1.00;AN=146;DP=2740;ExcessHet=0.0000;FS=0.000;InbreedingCoeff=-0.0030;MLEAC=146;MLEAF=1.00;MQ=60.00;QD=32.41;SOR=3.385	GT:AD:DP:GQ:PL	1/1:0,29:29:87:1167,87,0	1/1:0,20:20:60:852,60,0	1/1:0,16:16:48:673,48,0	1/1:0,17:17:51:713,51,0	1/1:0,17:17:51:709,51,0	1/1:0,7:7:21:298,21,0	1/1:0,18:18:54:764,54,0	1/1:0,20:20:60:832,60,0	1/1:0,21:21:63:845,63,0	1/1:0,13:13:39:528,39,0	1/1:0,22:22:66:908,66,0	1/1:0,17:17:51:711,51,0	1/1:0,19:19:57:785,57,0	1/1:0,22:22:66:887,66,0	1/1:0,20:20:60:812,60,0	1/1:0,23:23:69:965,69,0	1/1:0,17:17:51:672,51,0	1/1:0,19:19:57:784,57,0	1/1:0,2:2:6:84,6,0	1/1:0,9:9:27:378,27,0	1/1:0,14:14:42:496,42,0	1/1:0,15:15:45:630,45,0	1/1:0,24:24:72:982,72,0	1/1:0,9:9:27:374,27,0	1/1:0,16:16:48:680,48,0	1/1:0,14:14:42:587,42,0	1/1:0,8:8:24:350,24,0	1/1:0,12:12:36:494,36,0	1/1:0,9:9:27:331,27,0	1/1:0,19:19:57:801,57,0	1/1:0,19:19:57:799,57,0	1/1:0,23:23:69:934,69,0	1/1:0,19:19:57:772,57,0	1/1:0,17:17:51:693,51,0	1/1:0,18:18:54:756,54,0	1/1:0,9:9:27:345,27,0	1/1:0,23:23:69:970,69,0	1/1:0,25:25:75:1061,75,0	1/1:0,22:22:66:911,66,0	1/1:0,17:17:51:717,51,0	1/1:0,17:17:51:694,51,0	1/1:0,21:21:63:871,63,0	1/1:0,2:2:6:83,6,0	1/1:0,13:13:39:543,39,0	1/1:0,21:21:63:862,63,0	1/1:0,11:11:33:468,33,0	1/1:0,19:19:57:802,57,0	1/1:0,8:8:24:299,24,0	1/1:0,30:30:90:1262,90,0	1/1:0,18:18:54:731,54,0	1/1:0,12:12:36:425,36,0	1/1:0,24:24:72:880,72,0	1/1:0,30:30:90:1244,90,0	1/1:0,30:30:90:1208,90,0	1/1:0,16:16:48:658,48,0	1/1:0,34:34:99:1441,102,0	1/1:0,17:17:51:706,51,0	1/1:0,20:20:60:844,60,0	1/1:0,18:18:54:743,54,0	1/1:0,10:10:30:416,30,0	1/1:0,19:19:57:775,57,0	1/1:0,8:8:24:337,24,0	1/1:0,18:18:54:715,54,0	1/1:0,25:25:75:1030,75,0	1/1:0,10:10:30:403,30,0	1/1:0,33:33:99:1395,99,0	1/1:0,23:23:69:936,69,0	1/1:0,29:29:87:1219,87,0	1/1:0,19:19:57:792,57,0	1/1:0,21:21:63:878,63,0	1/1:0,31:31:93:1308,93,0	1/1:0,14:14:41:522,41,0	1/1:0,16:16:48:672,48,0
Chr5	16780741	.	A	G	46390.8	.	AC=146;AF=1.00;AN=146;DP=2758;ExcessHet=0.0000;FS=0.000;InbreedingCoeff=-0.0023;MLEAC=146;MLEAF=1.00;MQ=60.00;QD=29.96;SOR=1.574	GT:AD:DP:GQ:PL	1/1:0,32:32:96:1206,96,0	1/1:0,26:26:78:1025,78,0	1/1:0,11:11:33:435,33,0	1/1:0,16:16:48:625,48,0	1/1:0,10:10:30:398,30,0	1/1:0,3:3:9:119,9,0	1/1:0,13:13:39:527,39,0	1/1:0,14:14:42:557,42,0	1/1:0,17:17:51:679,51,0	1/1:0,28:28:84:1075,84,0	1/1:0,15:15:45:596,45,0	1/1:0,21:21:63:846,63,0	1/1:0,21:21:63:827,63,0	1/1:0,9:9:27:349,27,0	1/1:0,17:17:51:662,51,0	1/1:0,15:15:45:602,45,0	1/1:0,18:18:54:681,54,0	1/1:0,14:14:42:563,42,0	1/1:0,4:4:12:148,12,0	1/1:0,14:14:42:553,42,0	1/1:0,16:16:48:553,48,0	1/1:0,7:7:21:267,21,0	1/1:0,23:23:69:892,69,0	1/1:0,4:4:12:149,12,0	1/1:0,14:14:42:578,42,0	1/1:0,10:10:30:403,30,0	1/1:0,12:12:36:468,36,0	1/1:0,15:15:45:594,45,0	1/1:0,25:25:75:956,75,0	1/1:0,19:19:57:744,57,0	1/1:0,14:14:42:545,42,0	1/1:0,13:13:39:507,39,0	1/1:0,14:14:42:554,42,0	1/1:0,12:12:36:462,36,0	1/1:0,11:11:33:445,33,0	1/1:0,8:8:24:308,24,0	1/1:0,21:21:63:828,63,0	1/1:0,16:16:48:651,48,0	1/1:0,21:21:63:833,63,0	1/1:0,7:7:21:274,21,0	1/1:0,12:12:36:458,36,0	1/1:0,24:24:72:908,72,0	1/1:0,6:6:18:233,18,0	1/1:0,17:17:51:666,51,0	1/1:0,18:18:54:706,54,0	1/1:0,8:8:24:313,24,0	1/1:0,17:17:51:689,51,0	1/1:0,14:14:42:503,42,0	1/1:0,20:20:60:785,60,0	1/1:0,13:13:39:491,39,0	1/1:0,11:11:33:378,33,0	1/1:0,23:23:69:835,69,0	1/1:0,26:26:78:1014,78,0	1/1:0,12:12:36:441,36,0	1/1:0,15:15:45:571,45,0	1/1:0,22:22:66:892,66,0	1/1:0,13:13:39:526,39,0	1/1:0,10:10:30:397,30,0	1/1:0,13:13:39:514,39,0	1/1:0,4:4:12:159,12,0	1/1:0,17:17:51:659,51,0	1/1:0,18:18:54:729,54,0	1/1:0,24:24:72:915,72,0	1/1:0,28:28:84:1057,84,0	1/1:0,12:12:36:450,36,0	1/1:0,9:9:27:356,27,0	1/1:0,16:16:48:624,48,0	1/1:0,34:34:99:1360,102,0	1/1:0,27:27:81:1003,81,0	1/1:0,13:13:39:506,39,0	1/1:0,27:27:81:1075,81,0	1/1:0,11:11:33:438,33,0	1/1:0,14:14:42:559,42,0
Chr5	16780811	.	G	A	41030.7	.	AC=87;AF=0.596;AN=146;BaseQRankSum=-2.114e+00;DP=3303;ExcessHet=0.0000;FS=22.908;InbreedingCoeff=0.8576;MLEAC=87;MLEAF=0.596;MQ=60.00;MQRankSum=0.00;QD=33.85;ReadPosRankSum=0.685;SOR=2.061	GT:AD:DP:GQ:PL	0/0:42,0:42:99:0,114,1710	0/0:43,0:43:99:0,111,1755	1/1:0,34:34:99:1374,102,0	1/1:0,26:26:78:1055,78,0	1/1:0,24:24:72:957,72,0	1/1:0,8:8:24:318,24,0	1/1:0,29:29:87:1156,87,0	1/1:0,25:25:75:1019,75,0	1/1:0,33:33:99:1283,99,0	0/0:40,0:40:99:0,106,1350	1/1:0,35:35:99:1409,105,0	0/1:42,15:57:99:436,0,1421	1/1:0,29:29:87:1118,87,0	1/1:0,16:16:48:624,48,0	1/1:0,28:28:84:1096,84,0	1/1:0,28:28:84:1120,84,0	1/1:0,29:29:87:1089,87,0	1/1:0,27:27:81:1080,81,0	1/1:0,11:11:33:448,33,0	1/1:0,18:18:54:723,54,0	0/0:33,0:33:99:0,99,1151	1/1:0,23:23:69:897,69,0	0/0:41,0:41:99:0,99,1607	0/0:11,0:11:33:0,33,390	1/1:0,32:32:96:1293,96,0	1/1:0,19:19:57:727,57,0	0/0:20,0:20:57:0,57,855	0/0:30,0:30:84:0,84,1260	0/0:35,0:35:65:0,65,1176	1/1:0,33:33:99:1317,99,0	1/1:0,26:26:78:1022,78,0	1/1:0,15:15:45:578,45,0	1/1:0,28:28:84:1102,84,0	1/1:0,29:29:87:1137,87,0	1/1:0,22:22:66:875,66,0	0/0:17,0:17:48:0,48,720	0/0:36,0:36:99:0,99,1485	1/1:0,25:25:75:1028,75,0	1/1:0,24:24:72:966,72,0	1/1:0,15:15:45:596,45,0	0/1:36,4:40:35:35,0,1247	0/0:36,0:36:99:0,99,1266	0/0:11,0:11:33:0,33,420	0/0:45,0:45:99:0,111,1768	0/0:33,0:33:99:0,99,1285	1/1:0,22:22:66:912,66,0	1/1:0,18:18:54:729,54,0	1/1:0,23:23:69:839,69,0	0/1:42,10:52:99:244,0,1476	0/0:31,0:31:90:0,90,1350	1/1:0,12:12:36:409,36,0	0/1:28,22:50:99:647,0,847	0/0:37,0:37:99:0,105,1575	1/1:0,23:23:69:874,69,0	0/0:35,0:35:99:0,99,1328	0/0:39,0:39:99:0,99,1485	1/1:0,29:29:87:1137,87,0	0/0:35,0:35:99:0,99,1281	1/1:0,26:26:78:1040,78,0	0/0:10,0:10:27:0,27,405	0/0:37,0:37:99:0,105,1409	0/1:9,20:29:99:716,0,257	0/0:39,0:39:99:0,102,1530	0/0:37,0:37:99:0,99,1485	1/1:0,18:18:54:708,54,0	1/1:0,16:16:48:646,48,0	1/1:0,35:35:99:1370,105,0	0/0:39,0:39:99:0,99,1485	0/0:38,0:38:99:0,102,1530	1/1:0,21:21:63:826,63,0	0/0:36,0:36:99:0,102,1530	1/1:0,25:25:75:976,75,0	1/1:0,25:25:75:977,75,0
Chr5	16781214	.	T	C	7998.8	.	AC=57;AF=0.401;AN=142;BaseQRankSum=1.65;DP=621;ExcessHet=0.0000;FS=3.473;InbreedingCoeff=0.8252;MLEAC=57;MLEAF=0.401;MQ=60.00;MQRankSum=0.00;QD=35.33;ReadPosRankSum=0.524;SOR=1.581	GT:AD:DP:GQ:PL	1/1:0,10:10:30:414,30,0	1/1:0,8:8:24:340,24,0	0/0:13,0:13:36:0,36,540	0/0:12,0:12:36:0,36,433	0/0:6,0:6:18:0,18,202	0/0:3,0:3:9:0,9,86	0/0:6,0:6:18:0,18,215	0/0:9,0:9:27:0,27,310	0/0:14,0:14:39:0,39,585	1/1:0,5:5:15:203,15,0	0/0:13,0:13:39:0,39,480	0/1:1,6:7:16:236,0,16	0/0:10,0:10:30:0,30,341	0/0:5,0:5:15:0,15,181	0/0:13,0:13:39:0,39,405	0/0:6,0:6:18:0,18,225	0/0:9,0:9:24:0,24,360	0/0:12,0:12:36:0,36,386	./.:0,0:0:0:0,0,0	0/0:4,0:4:12:0,12,141	1/1:0,5:5:15:176,15,0	0/0:9,0:9:27:0,27,302	1/1:0,2:2:6:82,6,0	1/1:0,2:2:6:83,6,0	0/0:6,0:6:18:0,18,218	0/0:5,0:5:15:0,15,163	1/1:0,5:5:15:218,15,0	1/1:0,6:6:18:244,18,0	1/1:0,4:4:12:155,12,0	0/0:12,0:12:36:0,36,401	0/0:14,0:14:42:0,42,487	0/0:10,0:10:30:0,30,366	0/0:13,0:13:39:0,39,454	0/0:7,0:7:21:0,21,255	0/0:6,0:6:15:0,15,225	./.:1,0:1:0:0,0,0	1/1:0,3:3:9:125,9,0	0/0:4,0:4:12:0,12,126	0/0:14,0:14:36:0,36,540	0/0:5,0:5:15:0,15,161	1/1:0,7:7:21:277,21,0	1/1:0,8:8:24:327,24,0	1/1:0,2:2:6:84,6,0	1/1:0,10:10:30:415,30,0	1/1:0,8:8:24:335,24,0	0/0:11,0:11:24:0,24,360	0/0:5,0:5:15:0,15,161	0/0:5,0:5:15:0,15,161	0/1:2,3:5:59:110,0,59	1/1:0,5:5:15:205,15,0	0/0:6,0:6:18:0,18,187	0/1:9,3:12:71:71,0,243	1/1:0,13:13:39:541,39,0	0/0:10,0:10:30:0,30,372	1/1:0,8:8:24:334,24,0	1/1:0,8:8:24:336,24,0	0/0:16,0:16:48:0,48,487	1/1:0,10:10:30:422,30,0	0/0:11,0:11:27:0,27,405	1/1:0,2:2:6:84,6,0	1/1:0,8:8:24:320,24,0	0/0:5,0:5:0:0,0,101	1/1:0,11:11:33:405,33,0	1/1:0,11:11:33:461,33,0	0/0:6,0:6:18:0,18,184	0/0:9,0:9:27:0,27,300	0/0:11,0:11:33:0,33,377	1/1:0,11:11:33:459,33,0	1/1:0,5:5:15:210,15,0	0/0:4,0:4:12:0,12,147	1/1:0,10:10:30:423,30,0	0/0:6,0:6:15:0,15,225	0/0:2,0:2:6:0,6,74
Chr5	16781244	.	A	AT	44.81	.	AC=1;AF=7.042e-03;AN=142;BaseQRankSum=-1.383e+00;DP=492;ExcessHet=0.0000;FS=2.869;InbreedingCoeff=0.1660;MLEAC=1;MLEAF=7.042e-03;MQ=60.00;MQRankSum=0.00;QD=11.20;ReadPosRankSum=-6.890e-01;SOR=0.086	GT:AD:DP:GQ:PL	0/0:14,0:14:33:0,33,495	0/0:11,0:11:33:0,33,360	0/0:9,0:11:27:0,27,284	0/0:9,0:9:27:0,27,319	0/1:2,2:4:50:50,0,50	0/0:2,0:2:6:0,6,49	0/0:6,0:6:15:0,15,225	0/0:6,0:6:18:0,18,219	0/0:12,0:12:33:0,33,495	0/0:2,0:2:6:0,6,71	0/0:9,0:9:27:0,27,365	0/0:7,0:7:18:0,18,270	0/0:10,0:10:21:0,21,315	0/0:4,0:4:12:0,12,146	0/0:12,0:12:36:0,36,372	0/0:4,0:4:12:0,12,152	0/0:7,0:7:21:0,21,239	0/0:12,0:12:30:0,30,450	./.:0,0:0:0:0,0,0	0/0:4,0:4:12:0,12,141	0/0:3,0:3:9:0,9,95	0/0:7,0:7:21:0,21,233	0/0:2,0:2:6:0,6,74	0/0:2,0:2:6:0,6,75	0/0:6,0:6:18:0,18,218	0/0:4,0:4:12:0,12,148	0/0:1,0:1:3:0,3,39	0/0:4,0:4:12:0,12,147	0/0:6,0:6:18:0,18,191	0/0:9,0:9:21:0,21,315	0/0:13,0:13:39:0,39,457	0/0:10,0:10:24:0,24,360	0/0:9,0:9:21:0,21,315	0/0:7,0:7:21:0,21,255	0/0:5,0:5:15:0,15,173	0/0:2,0:2:6:0,6,74	0/0:4,0:4:12:0,12,145	0/0:3,0:3:9:0,9,114	0/0:10,0:10:30:0,30,342	0/0:3,0:3:9:0,9,104	0/0:6,0:6:18:0,18,219	0/0:9,0:9:24:0,24,360	0/0:2,0:2:6:0,6,74	0/0:12,0:12:33:0,33,495	0/0:9,0:9:18:0,18,270	0/0:2,0:2:6:0,6,76	0/0:5,0:5:15:0,15,152	0/0:3,0:3:9:0,9,88	0/0:3,0:3:9:0,9,96	0/0:4,0:4:12:0,12,145	0/0:5,0:5:15:0,15,145	0/0:12,0:12:27:0,27,405	0/0:16,0:16:42:0,42,630	0/0:9,0:9:27:0,27,332	0/0:6,0:6:18:0,18,219	0/0:8,0:8:21:0,21,315	0/0:14,0:14:36:0,36,540	0/0:11,0:11:33:0,33,333	0/0:5,0:5:15:0,15,184	0/0:2,0:2:6:0,6,73	0/0:7,0:7:21:0,21,256	0/0:3,0:3:9:0,9,110	0/0:10,0:10:27:0,27,405	0/0:13,0:13:30:0,30,450	0/0:6,0:6:18:0,18,215	0/0:10,0:10:18:0,18,270	0/0:10,0:10:21:0,21,315	0/0:12,0:12:33:0,33,495	0/0:6,0:6:18:0,18,221	0/0:4,0:4:12:0,12,147	0/0:8,0:8:24:0,24,320	0/0:4,0:4:12:0,12,147	./.:0,0:0:0:0,0,0
Chr5	16781290	.	TA	T	2323.34	.	AC=41;AF=0.347;AN=118;BaseQRankSum=-4.310e-01;DP=250;ExcessHet=0.0000;FS=0.000;InbreedingCoeff=0.6062;MLEAC=50;MLEAF=0.424;MQ=60.00;MQRankSum=0.00;QD=29.79;ReadPosRankSum=0.00;SOR=3.638	GT:AD:DP:GQ:PL	1/1:0,7:7:21:214,21,0	1/1:0,8:8:24:245,24,0	0/0:9,0:9:27:0,27,305	0/0:3,0:3:9:0,9,112	0/0:3,0:3:9:0,9,112	0/0:1,0:1:3:0,3,37	0/0:1,0:1:3:0,3,32	0/0:2,0:2:6:0,6,76	0/0:6,0:6:15:0,15,225	./.:0,0:0:0:0,0,0	0/0:3,0:3:6:0,6,90	1/1:0,3:3:9:92,9,0	0/0:4,0:4:9:0,9,135	./.:0,0:0:0:0,0,0	0/0:5,0:5:15:0,15,176	0/0:1,0:1:3:0,3,39	0/0:2,0:2:3:0,3,45	0/0:5,0:5:15:0,15,205	./.:0,0:0:0:0,0,0	0/0:1,0:1:3:0,3,41	1/1:0,2:2:6:61,6,0	0/0:3,0:3:9:0,9,95	./.:0,0:0:0:0,0,0	./.:0,0:0:0:0,0,0	0/0:1,0:1:3:0,3,37	./.:0,0:0:0:0,0,0	./.:0,0:0:0:0,0,0	1/1:0,2:2:6:61,6,0	./.:3,0:3:0:0,0,0	0/0:6,0:6:18:0,18,201	0/0:9,0:9:21:0,21,315	0/0:3,0:3:9:0,9,116	0/0:3,0:3:9:0,9,116	0/0:5,0:5:12:0,12,180	0/0:1,0:1:3:0,3,36	1/1:0,2:2:6:61,6,0	1/1:0,2:2:6:61,6,0	0/0:1,0:1:3:0,3,39	0/0:7,0:7:21:0,21,284	0/0:3,0:3:9:0,9,104	1/1:0,3:3:9:92,9,0	1/1:0,3:3:9:92,9,0	./.:0,0:0:0:0,0,0	1/1:0,6:6:18:183,18,0	1/1:0,3:3:9:92,9,0	0/0:1,0:1:3:0,3,39	0/0:3,0:3:9:0,9,111	0/0:2,0:2:6:0,6,68	0/1:1,2:3:21:52,0,21	1/1:0,2:2:6:61,6,0	0/0:2,0:2:6:0,6,48	0/0:6,0:6:9:0,9,135	1/1:0,5:5:15:153,15,0	0/0:3,0:3:9:0,9,119	1/1:0,3:3:9:92,9,0	./.:2,0:2:0:0,0,0	0/0:4,0:4:12:0,12,161	1/1:0,4:4:12:122,12,0	0/0:3,0:3:9:0,9,111	./.:2,0:2:0:0,0,0	./.:4,0:4:0:0,0,0	0/0:2,0:2:6:0,6,74	1/1:0,4:4:12:122,12,0	1/1:0,3:3:9:92,9,0	0/0:2,0:2:6:0,6,55	0/0:3,0:3:9:0,9,113	0/0:7,0:7:15:0,15,225	1/1:0,6:6:18:183,18,0	1/1:0,3:3:9:92,9,0	0/0:1,0:1:3:0,3,37	1/1:0,4:4:12:122,12,0	./.:0,0:0:0:0,0,0	./.:0,0:0:0:0,0,0
Chr5	16783387	.	C	CT	74.76	.	AC=5;AF=0.034;AN=146;BaseQRankSum=0.165;DP=3157;ExcessHet=0.3070;FS=5.503;InbreedingCoeff=-0.0335;MLEAC=4;MLEAF=0.027;MQ=60.00;MQRankSum=0.00;QD=0.33;ReadPosRankSum=-5.220e-01;SOR=0.374	GT:AD:DP:GQ:PL	0/0:48,0:48:99:0,112,1800	0/0:50,0:50:99:0,119,1800	0/0:41,0:41:99:0,104,1627	0/0:47,0:47:99:0,113,1800	0/0:40,0:40:99:0,107,1620	0/0:14,0:14:36:0,36,540	0/0:42,0:42:99:0,103,1800	0/0:46,0:46:99:0,120,1800	0/0:50,0:50:99:0,117,1800	0/0:47,0:47:99:0,120,1800	0/0:46,0:46:99:0,116,1800	0/0:47,0:47:99:0,114,1800	0/0:48,0:48:99:0,120,1800	0/0:43,0:43:99:0,106,1518	0/0:39,0:39:99:0,99,1485	0/0:48,0:48:99:0,119,1800	0/0:39,0:39:99:0,100,1382	0/0:43,0:43:99:0,120,1800	0/0:12,0:12:36:0,36,430	0/0:37,0:37:99:0,99,1485	0/0:27,0:27:81:0,81,939	0/0:38,0:38:99:0,105,1575	0/0:49,0:49:99:0,111,1800	0/0:22,0:22:60:0,60,900	0/0:37,0:37:99:0,99,1393	0/0:37,0:37:99:0,99,1485	0/0:18,0:18:14:0,14,635	0/0:38,0:38:99:0,102,1530	0/0:40,0:40:99:0,103,1452	0/0:51,0:51:99:0,120,1800	0/0:40,0:40:99:0,103,1710	0/1:35,5:40:35:35,0,969	0/0:50,0:50:99:0,120,1800	0/0:50,0:50:99:0,118,1762	0/0:42,0:42:99:0,114,1656	0/1:27,3:30:3:3,0,751	0/0:49,0:49:99:0,113,1800	0/0:55,0:55:99:0,120,1800	0/0:52,0:52:99:0,120,1800	0/0:39,0:39:99:0,108,1620	0/0:52,5:57:16:0,16,1464	0/0:45,0:45:99:0,120,1800	0/0:8,0:8:21:0,21,315	0/0:36,0:36:99:0,102,1436	0/0:44,0:44:99:0,120,1800	0/1:45,6:51:33:33,0,1248	0/1:45,6:51:33:33,0,1248	0/0:39,0:39:99:0,102,1371	0/0:42,0:42:99:0,111,1665	0/0:45,0:45:99:0,103,1695	0/0:40,0:40:99:0,100,1424	0/0:49,0:49:99:0,118,1786	0/0:50,0:50:99:0,120,1800	0/0:45,0:45:99:0,118,1800	0/0:44,0:44:99:0,100,1783	0/0:50,0:50:99:0,120,1800	0/0:48,0:48:99:0,114,1799	0/0:35,0:35:99:0,99,1336	0/0:35,0:35:99:0,99,1485	0/0:32,0:32:90:0,90,1350	0/0:45,0:45:99:0,104,1720	0/0:49,0:49:99:0,120,1800	0/0:51,0:51:99:0,120,1800	0/0:52,0:52:99:0,120,1800	0/0:47,0:47:99:0,108,1800	0/0:45,0:45:99:0,120,1800	0/0:49,0:49:99:0,113,1800	0/0:51,0:51:99:0,120,1800	0/0:50,0:50:99:0,120,1800	0/0:56,5:61:28:0,28,1589	0/0:46,0:46:99:0,120,1800	0/1:48,6:54:24:24,0,1333	0/0:41,0:41:99:0,105,1575
Chr5	16785531	.	T	TA	9160.66	.	AC=85;AF=0.607;AN=140;BaseQRankSum=-4.640e-01;DP=747;ExcessHet=0.0000;FS=2.158;InbreedingCoeff=0.7546;MLEAC=88;MLEAF=0.629;MQ=60.00;MQRankSum=0.00;QD=28.54;ReadPosRankSum=0.990;SOR=0.451	GT:AD:DP:GQ:PL	0/0:11,0:11:24:0,24,360	0/0:12,0:12:30:0,30,450	1/1:0,17:17:51:540,51,0	1/1:0,4:4:12:127,12,0	1/1:0,4:4:12:127,12,0	./.:0,0:0:0:0,0,0	1/1:0,7:7:21:223,21,0	1/1:0,3:3:8:71,8,0	1/1:0,7:7:21:222,21,0	0/0:9,0:9:12:0,12,180	1/1:0,13:13:39:413,39,0	0/1:2,2:4:52:52,0,52	1/1:0,7:7:21:201,21,0	1/1:0,4:4:12:127,12,0	1/1:0,3:3:9:95,9,0	1/1:0,2:2:6:63,6,0	1/1:0,5:5:15:159,15,0	1/1:0,7:7:21:223,21,0	1/1:0,2:2:6:64,6,0	1/1:0,7:7:21:222,21,0	0/0:11,0:11:27:0,27,405	1/1:0,4:4:12:127,12,0	0/0:11,0:11:24:0,24,360	./.:0,0:0:0:0,0,0	1/1:0,5:5:15:159,15,0	1/1:0,5:5:15:159,15,0	0/0:1,0:1:3:0,3,38	0/0:6,0:6:15:0,15,225	0/1:11,4:15:82:82,0,303	1/1:0,5:5:15:138,15,0	1/1:0,4:4:12:127,12,0	1/1:0,9:9:27:286,27,0	1/1:0,17:17:51:540,51,0	1/1:0,5:5:15:159,15,0	1/1:0,7:7:21:222,21,0	./.:0,0:0:0:0,0,0	0/0:9,0:9:24:0,24,360	1/1:0,7:7:21:222,21,0	1/1:0,7:7:21:222,21,0	1/1:0,7:7:21:223,21,0	0/0:10,0:10:15:0,15,225	0/0:15,0:15:27:0,27,405	0/0:4,0:4:6:0,6,90	0/0:6,0:6:12:0,12,180	0/0:15,0:15:39:0,39,585	1/1:0,6:6:18:169,18,0	1/1:0,6:6:18:191,18,0	1/1:0,4:4:12:127,12,0	0/1:9,5:14:99:117,0,243	0/0:3,0:3:9:0,9,113	1/1:0,2:2:6:64,6,0	0/1:6,5:11:99:126,0,155	0/0:17,0:17:39:0,39,585	1/1:0,9:9:27:286,27,0	0/0:7,0:7:21:0,21,285	0/0:16,0:16:33:0,33,495	1/1:0,13:13:39:413,39,0	0/0:7,0:7:12:0,12,180	1/1:0,8:8:24:254,24,0	0/0:4,0:4:12:0,12,150	0/0:10,0:10:18:0,18,270	0/1:2,5:7:43:138,0,43	0/0:15,0:15:21:0,21,315	0/0:20,0:20:39:0,39,585	1/1:0,7:7:21:223,21,0	1/1:0,10:10:30:318,30,0	1/1:0,11:11:33:349,33,0	0/0:15,0:15:36:0,36,540	0/0:10,0:10:21:0,21,315	1/1:0,9:9:27:286,27,0	0/0:10,0:10:21:0,21,315	1/1:0,8:8:24:254,24,0	1/1:0,3:3:9:95,9,0
Chr5	16786340	.	C	T	1450.48	.	AC=20;AF=1.00;AN=20;DP=50;ExcessHet=0.0000;FS=0.000;InbreedingCoeff=0.3689;MLEAC=92;MLEAF=1.00;MQ=60.00;QD=27.84;SOR=0.963	GT:AD:DP:GQ:PL	./.:0,0:0:0:0,0,0	./.:1,0:1:0:0,0,0	./.:0,0:0:0:0,0,0	./.:0,0:0:0:0,0,0	./.:0,0:0:0:0,0,0	./.:0,0:0:0:0,0,0	1/1:0,2:2:6:83,6,0	./.:1,0:1:0:0,0,0	./.:1,0:1:0:0,0,0	./.:0,0:0:0:0,0,0	./.:0,0:0:0:0,0,0	1/1:0,2:2:6:83,6,0	./.:0,0:0:0:0,0,0	./.:1,0:1:0:0,0,0	1/1:0,2:2:6:79,6,0	./.:0,0:0:0:0,0,0	1/1:0,3:3:9:115,9,0	./.:1,0:1:0:0,0,0	./.:1,0:1:0:0,0,0	./.:1,0:1:0:0,0,0	./.:0,0:0:0:0,0,0	./.:0,0:0:0:0,0,0	./.:0,0:0:0:0,0,0	./.:0,0:0:0:0,0,0	./.:0,0:0:0:0,0,0	./.:0,0:0:0:0,0,0	./.:0,0:0:0:0,0,0	./.:0,0:0:0:0,0,0	./.:0,0:0:0:0,0,0	./.:1,0:1:0:0,0,0	./.:0,0:0:0:0,0,0	./.:0,0:0:0:0,0,0	./.:0,0:0:0:0,0,0	./.:1,0:1:0:0,0,0	./.:0,0:0:0:0,0,0	./.:0,0:0:0:0,0,0	./.:0,0:0:0:0,0,0	1/1:0,2:2:6:82,6,0	./.:0,0:0:0:0,0,0	./.:0,0:0:0:0,0,0	./.:0,0:0:0:0,0,0	./.:1,0:1:0:0,0,0	./.:1,0:1:0:0,0,0	1/1:0,2:2:6:83,6,0	./.:0,0:0:0:0,0,0	./.:0,0:0:0:0,0,0	./.:0,0:0:0:0,0,0	./.:0,0:0:0:0,0,0	./.:0,0:0:0:0,0,0	./.:1,0:1:0:0,0,0	./.:1,0:1:0:0,0,0	./.:1,0:1:0:0,0,0	./.:1,0:1:0:0,0,0	./.:0,0:0:0:0,0,0	./.:0,0:0:0:0,0,0	1/1:0,2:2:6:83,6,0	./.:0,0:0:0:0,0,0	1/1:0,2:2:6:78,6,0	./.:0,0:0:0:0,0,0	./.:1,0:1:0:0,0,0	./.:0,0:0:0:0,0,0	./.:0,0:0:0:0,0,0	./.:0,0:0:0:0,0,0	./.:1,0:1:0:0,0,0	./.:1,0:1:0:0,0,0	./.:0,0:0:0:0,0,0	./.:2,0:2:0:0,0,0	1/1:0,3:3:9:117,9,0	./.:0,0:0:0:0,0,0	./.:1,0:1:0:0,0,0	./.:1,0:1:0:0,0,0	1/1:0,3:3:9:119,9,0	./.:0,0:0:0:0,0,0
Chr5	16787423	.	G	A	141.07	.	AC=2;AF=1.00;AN=2;DP=7;ExcessHet=0.0000;FS=0.000;InbreedingCoeff=0.3369;MLEAC=17;MLEAF=1.00;MQ=60.00;QD=31.43;SOR=2.303	GT:AD:DP:GQ:PL	./.:0,0:0:0:0,0,0	./.:0,0:0:0:0,0,0	./.:0,0:0:0:0,0,0	./.:1,0:1:0:0,0,0	./.:0,0:0:0:0,0,0	./.:0,0:0:0:0,0,0	./.:0,0:0:0:0,0,0	./.:0,0:0:0:0,0,0	./.:0,0:0:0:0,0,0	./.:0,0:0:0:0,0,0	./.:0,0:0:0:0,0,0	./.:0,0:0:0:0,0,0	./.:0,0:0:0:0,0,0	./.:0,0:0:0:0,0,0	./.:0,0:0:0:0,0,0	./.:0,0:0:0:0,0,0	./.:0,0:0:0:0,0,0	./.:0,0:0:0:0,0,0	./.:0,0:0:0:0,0,0	./.:0,0:0:0:0,0,0	./.:0,0:0:0:0,0,0	./.:0,0:0:0:0,0,0	./.:0,0:0:0:0,0,0	./.:0,0:0:0:0,0,0	./.:0,0:0:0:0,0,0	./.:0,0:0:0:0,0,0	./.:0,0:0:0:0,0,0	./.:0,0:0:0:0,0,0	./.:0,0:0:0:0,0,0	./.:0,0:0:0:0,0,0	./.:1,0:1:0:0,0,0	./.:1,0:1:0:0,0,0	./.:0,0:0:0:0,0,0	./.:0,0:0:0:0,0,0	./.:0,0:0:0:0,0,0	./.:0,0:0:0:0,0,0	1/1:0,2:2:6:81,6,0	./.:0,0:0:0:0,0,0	./.:0,0:0:0:0,0,0	./.:0,0:0:0:0,0,0	./.:0,0:0:0:0,0,0	./.:0,0:0:0:0,0,0	./.:0,0:0:0:0,0,0	./.:0,0:0:0:0,0,0	./.:0,0:0:0:0,0,0	./.:1,0:1:0:0,0,0	./.:0,0:0:0:0,0,0	./.:0,0:0:0:0,0,0	./.:0,0:0:0:0,0,0	./.:0,0:0:0:0,0,0	./.:0,0:0:0:0,0,0	./.:0,0:0:0:0,0,0	./.:0,0:0:0:0,0,0	./.:1,0:1:0:0,0,0	./.:0,0:0:0:0,0,0	./.:0,0:0:0:0,0,0	./.:0,0:0:0:0,0,0	./.:0,0:0:0:0,0,0	./.:0,0:0:0:0,0,0	./.:0,0:0:0:0,0,0	./.:0,0:0:0:0,0,0	./.:0,0:0:0:0,0,0	./.:0,0:0:0:0,0,0	./.:0,0:0:0:0,0,0	./.:0,0:0:0:0,0,0	./.:0,0:0:0:0,0,0	./.:0,0:0:0:0,0,0	./.:0,0:0:0:0,0,0	./.:0,0:0:0:0,0,0	./.:0,0:0:0:0,0,0	./.:0,0:0:0:0,0,0	./.:0,0:0:0:0,0,0	./.:0,0:0:0:0,0,0
Chr5	16787824	.	G	A	1298.91	.	AC=22;AF=0.393;AN=56;DP=79;ExcessHet=0.0000;FS=0.000;InbreedingCoeff=0.4232;MLEAC=54;MLEAF=0.964;MQ=60.00;QD=33.31;SOR=1.765	GT:AD:DP:GQ:PL	0/0:2,0:2:6:0,6,71	0/0:2,0:2:6:0,6,64	./.:1,0:1:0:0,0,0	./.:0,0:0:0:0,0,0	./.:1,0:1:0:0,0,0	./.:0,0:0:0:0,0,0	./.:1,0:1:0:0,0,0	1/1:0,3:3:9:116,9,0	1/1:0,2:2:6:75,6,0	./.:0,0:0:0:0,0,0	./.:1,0:1:0:0,0,0	./.:1,0:1:0:0,0,0	1/1:0,2:2:6:75,6,0	./.:1,0:1:0:0,0,0	./.:0,0:0:0:0,0,0	1/1:0,2:2:6:76,6,0	./.:1,0:1:0:0,0,0	./.:0,0:0:0:0,0,0	./.:0,0:0:0:0,0,0	1/1:0,3:3:9:115,9,0	./.:0,0:0:0:0,0,0	./.:0,0:0:0:0,0,0	0/0:2,0:2:6:0,6,77	./.:0,0:0:0:0,0,0	./.:0,0:0:0:0,0,0	1/1:0,4:4:12:155,12,0	./.:0,0:0:0:0,0,0	0/0:1,0:1:3:0,3,34	0/0:2,0:2:0:0,0,4	1/1:0,4:4:12:150,12,0	./.:0,0:0:0:0,0,0	./.:0,0:0:0:0,0,0	1/1:0,2:2:6:76,6,0	./.:1,0:1:0:0,0,0	1/1:0,2:2:6:78,6,0	0/0:1,0:1:3:0,3,26	0/0:1,0:1:3:0,3,33	./.:1,0:1:0:0,0,0	1/1:0,3:3:9:116,9,0	./.:1,0:1:0:0,0,0	./.:0,0:0:0:0,0,0	0/0:4,0:4:12:0,12,99	./.:0,0:0:0:0,0,0	0/0:1,0:1:3:0,3,35	0/0:1,0:1:3:0,3,35	./.:0,0:0:0:0,0,0	1/1:0,3:3:9:115,9,0	./.:1,0:1:0:0,0,0	./.:0,0:0:0:0,0,0	./.:0,0:0:0:0,0,0	./.:0,0:0:0:0,0,0	./.:0,0:0:0:0,0,0	./.:0,0:0:0:0,0,0	./.:1,0:1:0:0,0,0	0/0:3,0:3:9:0,9,77	0/0:1,0:1:3:0,3,15	./.:1,0:1:0:0,0,0	0/0:1,0:1:3:0,3,35	./.:1,0:1:0:0,0,0	0/0:1,0:1:3:0,3,34	./.:0,0:0:0:0,0,0	./.:0,0:0:0:0,0,0	./.:0,0:0:0:0,0,0	0/0:2,0:2:6:0,6,59	./.:1,0:1:0:0,0,0	./.:0,0:0:0:0,0,0	./.:1,0:1:0:0,0,0	./.:0,0:0:0:0,0,0	0/0:2,0:2:6:0,6,49	./.:1,0:1:0:0,0,0	0/0:2,0:2:6:0,6,52	./.:0,0:0:0:0,0,0	./.:1,0:1:0:0,0,0
Chr5	16788154	.	G	T	123.45	.	AC=2;AF=0.333;AN=6;DP=10;ExcessHet=0.0000;FS=0.000;InbreedingCoeff=0.3341;MLEAC=15;MLEAF=1.00;MQ=60.00;QD=35.88;SOR=0.693	GT:AD:DP:GQ:PL	./.:0,0:0:0:0,0,0	./.:0,0:0:0:0,0,0	./.:0,0:0:0:0,0,0	./.:0,0:0:0:0,0,0	./.:1,0:1:0:0,0,0	./.:0,0:0:0:0,0,0	./.:0,0:0:0:0,0,0	./.:0,0:0:0:0,0,0	./.:0,0:0:0:0,0,0	./.:0,0:0:0:0,0,0	./.:0,0:0:0:0,0,0	./.:0,0:0:0:0,0,0	./.:0,0:0:0:0,0,0	./.:0,0:0:0:0,0,0	./.:0,0:0:0:0,0,0	./.:0,0:0:0:0,0,0	1/1:0,2:2:6:72,6,0	./.:1,0:1:0:0,0,0	./.:0,0:0:0:0,0,0	./.:0,0:0:0:0,0,0	./.:0,0:0:0:0,0,0	./.:0,0:0:0:0,0,0	./.:0,0:0:0:0,0,0	./.:0,0:0:0:0,0,0	./.:0,0:0:0:0,0,0	./.:0,0:0:0:0,0,0	./.:0,0:0:0:0,0,0	./.:0,0:0:0:0,0,0	./.:0,0:0:0:0,0,0	./.:0,0:0:0:0,0,0	./.:0,0:0:0:0,0,0	./.:0,0:0:0:0,0,0	./.:0,0:0:0:0,0,0	./.:0,0:0:0:0,0,0	./.:0,0:0:0:0,0,0	./.:0,0:0:0:0,0,0	0/0:1,0:1:3:0,3,15	./.:0,0:0:0:0,0,0	./.:1,0:1:0:0,0,0	./.:0,0:0:0:0,0,0	./.:0,0:0:0:0,0,0	./.:0,0:0:0:0,0,0	./.:0,0:0:0:0,0,0	./.:0,0:0:0:0,0,0	./.:0,0:0:0:0,0,0	./.:0,0:0:0:0,0,0	./.:0,0:0:0:0,0,0	./.:0,0:0:0:0,0,0	0/0:2,0:2:0:0,0,6	./.:0,0:0:0:0,0,0	./.:1,0:1:0:0,0,0	./.:0,0:0:0:0,0,0	./.:0,0:0:0:0,0,0	./.:0,0:0:0:0,0,0	./.:0,0:0:0:0,0,0	./.:0,0:0:0:0,0,0	./.:0,0:0:0:0,0,0	./.:0,0:0:0:0,0,0	./.:0,0:0:0:0,0,0	./.:0,0:0:0:0,0,0	./.:0,0:0:0:0,0,0	./.:1,0:1:0:0,0,0	./.:0,0:0:0:0,0,0	./.:0,0:0:0:0,0,0	./.:0,0:0:0:0,0,0	./.:0,0:0:0:0,0,0	./.:0,0:0:0:0,0,0	./.:0,0:0:0:0,0,0	./.:0,0:0:0:0,0,0	./.:0,0:0:0:0,0,0	./.:0,0:0:0:0,0,0	./.:0,0:0:0:0,0,0	./.:0,0:0:0:0,0,0
Chr5	16789823	.	G	C	121711	.	AC=146;AF=1.00;AN=146;BaseQRankSum=2.79;DP=3630;ExcessHet=0.0000;FS=0.000;InbreedingCoeff=-0.0001;MLEAC=146;MLEAF=1.00;MQ=60.00;MQRankSum=0.00;QD=27.51;ReadPosRankSum=1.95;SOR=8.396	GT:AD:DP:GQ:PL	1/1:0,55:55:99:2246,166,0	1/1:2,44:46:89:1802,89,0	1/1:0,62:62:99:2568,187,0	1/1:0,56:56:99:2337,169,0	1/1:0,48:48:99:1993,144,0	1/1:0,14:14:42:578,42,0	1/1:0,39:39:99:1634,117,0	1/1:0,41:41:99:1722,123,0	1/1:0,72:72:99:2984,217,0	1/1:0,30:30:90:1199,90,0	1/1:0,73:73:99:3009,220,0	1/1:0,38:38:99:1601,114,0	1/1:0,57:57:99:2318,172,0	1/1:0,35:35:99:1405,105,0	1/1:0,42:42:99:1696,126,0	1/1:0,48:48:99:1975,144,0	1/1:0,46:46:99:1752,138,0	1/1:0,37:37:99:1537,111,0	1/1:0,7:7:21:291,21,0	1/1:0,29:29:87:1194,87,0	1/1:0,32:32:96:1146,96,0	1/1:0,40:40:99:1672,120,0	1/1:0,37:37:99:1504,111,0	1/1:0,9:9:27:372,27,0	1/1:0,39:39:99:1635,117,0	1/1:0,31:31:93:1300,93,0	1/1:0,15:15:45:641,45,0	1/1:0,25:25:75:1017,75,0	1/1:0,34:34:99:1373,102,0	1/1:0,52:52:99:2178,157,0	1/1:0,55:55:99:2240,166,0	1/1:0,20:20:60:805,60,0	1/1:0,51:51:99:2076,154,0	1/1:0,46:46:99:1847,138,0	1/1:0,42:42:99:1766,126,0	1/1:0,11:11:33:448,33,0	1/1:0,44:44:99:1822,132,0	1/1:0,62:62:99:2611,187,0	1/1:0,53:53:99:2174,159,0	1/1:0,45:45:99:1881,135,0	1/1:0,25:25:75:1010,75,0	1/1:0,37:37:99:1510,111,0	1/1:0,9:9:27:377,27,0	1/1:0,31:31:93:1291,93,0	1/1:0,35:35:99:1458,105,0	1/1:0,52:52:99:2187,157,0	1/1:0,34:34:99:1430,102,0	1/1:0,25:25:75:935,75,0	1/1:0,35:35:99:1457,105,0	1/1:0,49:49:99:1969,147,0	1/1:0,36:36:99:1270,108,0	1/1:0,52:52:99:1910,156,0	1/1:0,54:54:99:2213,163,0	1/1:0,60:60:99:2426,181,0	1/1:0,32:32:96:1288,96,0	1/1:0,41:41:99:1716,123,0	1/1:1,54:55:99:2208,131,0	1/1:0,33:33:99:1363,99,0	1/1:0,50:50:99:2065,151,0	1/1:0,10:10:30:415,30,0	1/1:0,39:39:99:1583,117,0	1/1:0,44:44:99:1838,132,0	1/1:0,33:33:99:1304,99,0	1/1:0,40:40:99:1625,120,0	1/1:0,68:68:99:2674,204,0	1/1:0,43:43:99:1805,129,0	1/1:0,45:45:99:1823,135,0	1/1:0,40:40:99:1661,120,0	1/1:0,45:45:99:1874,135,0	1/1:0,49:49:99:1991,147,0	1/1:0,45:45:99:1881,135,0	1/1:0,37:37:99:1475,111,0	1/1:0,39:39:99:1630,117,0
Chr5	16789833	.	TTTC	T	238.34	.	AC=7;AF=0.048;AN=146;BaseQRankSum=0.228;DP=3643;ExcessHet=0.6540;FS=0.000;InbreedingCoeff=-0.0508;MLEAC=6;MLEAF=0.041;MQ=60.00;MQRankSum=0.00;QD=0.65;ReadPosRankSum=0.033;SOR=0.988	GT:AD:DP:GQ:PL	0/0:72,0:72:99:0,120,1800	0/1:64,5:69:2:2,0,2672	0/0:81,0:81:99:0,120,1800	0/0:59,0:59:99:0,117,1800	0/0:53,0:53:99:0,102,1800	0/0:16,0:16:48:0,48,547	0/0:45,0:45:99:0,120,1800	0/0:45,0:45:99:0,117,1800	0/0:81,0:81:99:0,120,1800	0/0:43,0:43:99:0,120,1800	0/0:79,0:79:99:0,120,1800	0/0:46,0:46:99:0,113,1796	0/0:66,0:66:99:0,100,1800	0/0:40,0:40:99:0,117,1408	0/0:47,0:47:99:0,120,1800	0/0:55,0:55:99:0,102,1800	0/0:50,0:50:99:0,120,1800	0/0:43,0:43:99:0,120,1800	0/0:8,0:8:24:0,24,296	0/0:28,2:30:0:0,0,1170	0/1:36,3:39:18:18,0,1503	0/0:42,2:44:42:0,42,1800	0/0:50,0:50:99:0,120,1800	0/0:13,0:13:36:0,36,540	0/0:41,0:41:99:0,120,1800	0/0:35,0:35:99:0,99,1347	0/0:19,0:19:57:0,57,672	0/0:31,0:31:90:0,90,1067	0/0:42,0:42:99:0,120,1800	0/0:55,0:55:99:0,120,1800	0/0:64,0:64:99:0,120,1800	0/0:24,0:24:72:0,72,838	0/1:57,8:65:99:164,0,2340	0/0:51,0:51:99:0,120,1800	0/0:45,0:45:99:0,107,1738	0/0:16,0:16:45:0,45,675	0/0:56,3:59:57:0,57,2379	0/0:69,0:69:99:0,120,1800	0/0:66,0:66:99:0,106,1800	0/0:53,0:53:99:0,120,1800	0/0:31,0:31:93:0,93,1109	0/1:45,4:49:33:33,0,1877	0/0:11,0:11:33:0,33,412	0/0:40,2:42:36:0,36,1708	0/0:58,0:58:99:0,120,1800	0/0:67,0:67:99:0,120,1800	0/0:36,2:38:24:0,24,1530	0/0:39,2:41:33:0,33,1663	0/0:47,0:47:99:0,106,1800	0/0:63,0:63:99:0,103,1800	0/0:48,0:48:99:0,113,1524	0/0:64,0:64:99:0,120,1800	0/0:76,0:76:99:0,120,1800	0/0:77,0:77:99:0,120,1800	0/1:46,4:50:30:30,0,1919	0/0:52,3:55:30:0,30,2155	0/0:67,4:71:34:0,34,2814	0/0:50,0:50:99:0,120,1800	0/0:59,3:62:52:0,52,2473	0/0:16,0:16:48:0,48,564	0/0:52,0:52:99:0,120,1800	0/1:41,4:45:45:45,0,1710	0/0:39,2:41:33:0,33,1665	0/1:47,4:51:12:12,0,1961	0/0:73,0:73:99:0,120,1800	0/0:49,0:49:99:0,120,1800	0/0:56,0:56:99:0,99,1800	0/0:62,0:62:99:0,120,1800	0/0:59,0:59:99:0,120,1800	0/0:56,0:56:99:0,108,1800	0/0:57,4:61:19:0,19,2400	0/0:45,0:45:99:0,120,1800	0/0:47,0:47:99:0,110,1733
Chr5	16790038	.	A	C	21010.1	.	AC=56;AF=0.384;AN=146;BaseQRankSum=-1.130e-01;DP=3451;ExcessHet=0.0000;FS=31.255;InbreedingCoeff=0.8175;MLEAC=55;MLEAF=0.377;MQ=60.00;MQRankSum=0.00;QD=31.45;ReadPosRankSum=0.667;SOR=2.570	GT:AD:DP:GQ:PL	1/1:0,30:30:90:1164,90,0	1/1:0,28:28:84:1092,84,0	0/0:52,0:52:99:0,120,1800	0/0:45,0:45:99:0,120,1800	0/0:52,0:52:99:0,120,1800	0/0:18,0:18:51:0,51,765	0/0:51,0:51:99:0,120,1800	0/0:48,0:48:99:0,120,1800	0/0:56,0:56:99:0,120,1800	1/1:0,32:32:96:1211,96,0	0/0:50,0:50:99:0,120,1800	0/1:20,11:31:99:340,0,699	0/0:55,0:55:99:0,120,1800	0/0:47,0:47:99:0,114,1800	0/0:51,0:51:99:0,120,1800	0/0:50,0:50:99:0,120,1800	0/0:52,0:52:99:0,120,1800	0/0:52,0:52:99:0,120,1800	0/0:10,0:10:30:0,30,369	0/0:44,0:44:99:0,116,1800	1/1:0,16:16:48:580,48,0	0/0:48,0:48:99:0,120,1800	1/1:0,25:25:75:985,75,0	1/1:0,7:7:21:275,21,0	0/0:49,0:49:99:0,120,1800	0/0:46,0:46:99:0,120,1800	0/1:6,3:9:97:97,0,187	1/1:0,18:18:54:714,54,0	0/1:16,17:33:99:559,0,533	0/0:51,0:51:99:0,120,1800	0/0:46,0:46:99:0,120,1800	0/0:37,0:37:99:0,105,1281	0/0:49,0:49:99:0,120,1800	0/0:55,0:55:99:0,120,1800	0/0:44,0:44:99:0,120,1800	1/1:0,8:8:24:287,24,0	1/1:1,31:32:57:1167,57,0	0/0:49,0:49:99:0,120,1800	0/0:49,0:49:99:0,120,1800	0/0:49,0:49:99:0,120,1800	0/1:12,12:24:99:392,0,367	1/1:0,15:15:45:601,45,0	1/1:0,2:2:6:80,6,0	1/1:1,16:17:11:601,11,0	1/1:0,20:20:60:793,60,0	0/0:50,0:50:99:0,120,1800	0/0:50,0:50:99:0,120,1800	0/0:39,0:39:99:0,102,1665	0/1:24,6:30:99:151,0,832	1/1:0,19:19:57:742,57,0	0/0:50,0:50:99:0,120,1800	0/1:32,6:38:99:106,0,1092	1/1:0,24:24:72:928,72,0	0/0:52,0:52:99:0,120,1800	1/1:0,18:18:54:712,54,0	1/1:0,26:26:78:1045,78,0	0/0:51,0:51:99:0,120,1800	1/1:0,22:22:66:878,66,0	0/0:51,0:51:99:0,120,1800	1/1:0,9:9:27:352,27,0	1/1:0,24:24:72:921,72,0	0/0:52,0:52:83:0,83,1963	1/1:0,25:25:75:970,75,0	1/1:0,21:21:63:833,63,0	0/0:50,0:50:99:0,120,1800	0/0:49,0:49:99:0,120,1800	0/0:55,0:55:99:0,120,1800	1/1:0,27:27:81:1046,81,0	1/1:0,23:23:69:909,69,0	0/0:52,0:52:99:0,120,1800	1/1:0,15:15:45:603,45,0	0/0:48,0:48:99:0,120,1800	0/0:48,0:48:99:0,120,1800
Chr5	16790116	.	A	G	20989.6	.	AC=54;AF=0.375;AN=144;BaseQRankSum=2.03;DP=3411;ExcessHet=0.0000;FS=57.076;InbreedingCoeff=0.8078;MLEAC=54;MLEAF=0.375;MQ=60.00;MQRankSum=0.00;QD=30.78;ReadPosRankSum=2.03;SOR=3.233	GT:AD:DP:GQ:PL	1/1:1,35:36:67:1340,67,0	1/1:0,30:30:90:1238,90,0	0/0:52,0:52:99:0,120,1800	0/0:45,0:45:99:0,120,1800	0/0:52,0:52:99:0,120,1800	0/0:16,0:16:42:0,42,630	0/0:51,0:51:99:0,120,1800	0/0:48,0:48:99:0,120,1800	0/0:56,0:56:99:0,120,1800	1/1:0,24:24:72:970,72,0	0/0:50,0:50:99:0,120,1800	0/1:31,18:49:99:587,0,1053	0/0:55,0:55:99:0,120,1800	0/0:47,0:47:99:0,114,1800	0/0:51,0:51:99:0,120,1800	0/0:50,0:50:99:0,120,1800	0/0:52,0:52:99:0,120,1800	0/0:52,0:52:99:0,120,1800	0/0:12,0:12:36:0,36,468	0/0:44,0:44:99:0,116,1800	1/1:0,15:15:45:542,45,0	0/0:48,0:48:99:0,120,1800	1/1:0,20:20:60:778,60,0	./.:1,0:1:0:0,0,0	0/0:49,0:49:99:0,120,1800	0/0:46,0:46:99:0,120,1800	0/1:3,2:5:69:69,0,71	1/1:0,8:8:24:328,24,0	0/1:22,10:32:99:306,0,711	0/0:51,0:51:99:0,120,1800	0/0:46,0:46:99:0,120,1800	0/0:37,0:37:99:0,105,1281	0/0:49,0:49:99:0,120,1800	0/0:55,0:55:99:0,120,1800	0/0:44,0:44:99:0,120,1800	1/1:0,7:7:21:280,21,0	1/1:0,27:27:81:1109,81,0	0/0:49,0:49:99:0,120,1800	0/0:49,0:49:99:0,120,1800	0/0:49,0:49:99:0,120,1800	0/1:15,9:24:99:294,0,429	1/1:0,21:21:63:838,63,0	1/1:0,2:2:6:83,6,0	1/1:0,16:16:48:655,48,0	1/1:0,11:11:33:449,33,0	0/0:50,0:50:99:0,120,1800	0/0:50,0:50:99:0,120,1800	0/0:39,0:39:99:0,102,1665	0/1:25,11:36:99:335,0,868	1/1:0,23:23:69:925,69,0	0/0:50,0:50:99:0,120,1800	0/1:44,13:57:99:314,0,1408	1/1:0,20:20:60:811,60,0	0/0:52,0:52:99:0,120,1800	1/1:0,20:20:60:812,60,0	1/1:0,21:21:63:824,63,0	0/0:51,0:51:99:0,120,1800	1/1:0,19:19:57:789,57,0	0/0:51,0:51:99:0,120,1800	1/1:0,5:5:15:203,15,0	1/1:0,23:23:69:929,69,0	0/0:51,0:51:99:0,116,1800	1/1:0,15:15:45:598,45,0	1/1:0,29:29:87:1141,87,0	0/0:50,0:50:99:0,120,1800	0/0:49,0:49:99:0,120,1800	0/0:55,0:55:99:0,120,1800	1/1:0,32:32:96:1317,96,0	1/1:0,32:32:96:1299,96,0	0/0:52,0:52:99:0,120,1800	1/1:0,23:23:69:950,69,0	0/0:48,0:48:99:0,120,1800	0/0:48,0:48:99:0,120,1800
Chr5	16790173	.	C	T	8515.39	.	AC=51;AF=0.354;AN=144;BaseQRankSum=-1.593e+00;DP=3390;ExcessHet=0.0000;FS=269.346;InbreedingCoeff=0.7717;MLEAC=51;MLEAF=0.354;MQ=60.00;MQRankSum=0.00;QD=26.28;ReadPosRankSum=1.59;SOR=6.430	GT:AD:DP:GQ:PL	0/1:1,8:9:15:292,0,15	1/1:0,10:10:30:407,30,0	0/0:52,0:52:99:0,120,1800	0/0:45,0:45:99:0,120,1800	0/0:52,0:52:99:0,120,1800	0/0:16,0:16:45:0,45,675	0/0:51,0:51:99:0,120,1800	0/0:48,0:48:99:0,120,1800	0/0:56,0:56:99:0,120,1800	1/1:0,7:7:21:269,21,0	0/0:50,0:50:99:0,120,1800	0/1:28,9:37:99:257,0,1073	0/0:55,0:55:99:0,120,1800	0/0:47,0:47:99:0,114,1800	0/0:51,0:51:99:0,120,1800	0/0:50,0:50:99:0,120,1800	0/0:52,0:52:99:0,120,1800	0/0:52,0:52:99:0,120,1800	0/0:10,0:10:30:0,30,371	0/0:44,0:44:99:0,116,1800	1/1:0,3:3:9:107,9,0	0/0:48,0:48:99:0,120,1800	1/1:0,8:8:24:320,24,0	1/1:0,3:3:9:120,9,0	0/0:49,0:49:99:0,120,1800	0/0:44,0:44:99:0,120,1800	0/1:2,3:5:71:109,0,71	1/1:0,6:6:18:240,18,0	0/1:14,4:18:99:103,0,515	0/0:51,0:51:99:0,120,1800	0/0:46,0:46:99:0,120,1800	0/0:37,0:37:99:0,105,1281	0/0:49,0:49:99:0,120,1800	0/0:55,0:55:99:0,120,1800	0/0:44,0:44:99:0,120,1800	1/1:0,5:5:15:200,15,0	1/1:0,9:9:27:361,27,0	0/0:49,0:49:99:0,120,1800	0/0:49,0:49:99:0,120,1800	0/0:49,0:49:99:0,120,1800	0/1:16,8:24:99:245,0,517	1/1:0,9:9:27:330,27,0	./.:1,0:1:0:0,0,0	0/1:1,3:4:30:111,0,30	1/1:0,10:10:30:407,30,0	0/0:50,0:50:99:0,120,1800	0/0:50,0:50:99:0,120,1800	0/0:46,0:46:99:0,120,1800	0/1:34,4:38:49:49,0,1211	1/1:0,9:9:27:354,27,0	0/0:50,0:50:99:0,120,1800	0/0:41,3:44:23:0,23,1388	1/1:0,12:12:36:483,36,0	0/0:52,0:52:99:0,120,1800	1/1:0,7:7:21:271,21,0	1/1:0,12:12:36:493,36,0	0/0:51,0:51:99:0,120,1800	1/1:0,8:8:23:290,23,0	0/0:51,0:51:99:0,120,1800	1/1:0,7:7:21:285,21,0	1/1:0,8:8:24:317,24,0	0/0:51,0:51:99:0,116,1800	1/1:0,11:11:33:421,33,0	1/1:0,11:11:33:434,33,0	0/0:50,0:50:99:0,120,1800	0/0:49,0:49:99:0,120,1800	0/0:55,0:55:99:0,120,1800	1/1:0,13:13:39:528,39,0	1/1:0,12:12:36:476,36,0	0/0:52,0:52:99:0,120,1800	1/1:0,9:9:27:369,27,0	0/0:48,0:48:99:0,120,1800	0/0:48,0:48:99:0,120,1800
Chr5	16790297	.	G	A	149.95	.	AC=4;AF=0.037;AN=108;DP=2168;ExcessHet=0.0000;FS=0.000;InbreedingCoeff=0.5905;MLEAC=3;MLEAF=0.028;MQ=60.00;QD=29.99;SOR=1.981	GT:AD:DP:GQ:PL	0/0:1,0:1:3:0,3,39	./.:1,0:1:0:0,0,0	0/0:52,0:52:99:0,120,1800	0/0:51,0:51:99:0,120,1800	0/0:47,0:47:99:0,119,1800	0/0:16,0:16:45:0,45,675	0/0:50,0:50:99:0,120,1800	0/0:51,0:51:99:0,120,1800	0/0:51,0:51:99:0,120,1800	./.:0,0:0:0:0,0,0	0/0:50,0:50:99:0,120,1800	0/0:26,0:26:66:0,66,990	0/0:46,0:46:99:0,103,1800	0/0:46,0:46:99:0,120,1800	0/0:46,0:46:99:0,111,1665	0/0:48,0:48:99:0,120,1800	0/0:50,0:50:99:0,115,1800	0/0:45,0:45:99:0,118,1800	0/0:14,0:14:42:0,42,545	0/0:43,0:43:99:0,99,1528	./.:0,0:0:0:0,0,0	0/0:48,0:48:99:0,120,1800	./.:0,0:0:0:0,0,0	./.:0,0:0:0:0,0,0	0/0:49,0:49:99:0,120,1800	0/0:48,0:48:99:0,120,1800	0/0:2,0:2:0:0,0,5	./.:0,0:0:0:0,0,0	0/0:11,0:11:33:0,33,414	0/0:50,0:50:99:0,120,1800	0/0:48,0:48:99:0,120,1800	0/0:49,0:49:99:0,110,1800	0/0:48,0:48:99:0,120,1800	0/0:49,0:49:99:0,120,1800	0/0:40,0:40:99:0,107,1620	./.:0,0:0:0:0,0,0	./.:1,0:1:0:0,0,0	0/0:48,0:48:99:0,120,1800	0/0:50,0:50:99:0,120,1800	0/0:47,0:47:99:0,120,1800	0/0:12,0:12:33:0,33,495	./.:1,0:1:0:0,0,0	./.:1,0:1:0:0,0,0	0/0:1,0:1:3:0,3,40	1/1:0,2:2:6:76,6,0	0/0:50,0:50:99:0,120,1800	0/0:50,0:50:99:0,120,1800	0/0:49,0:49:99:0,111,1718	0/0:33,0:33:99:0,99,1270	./.:0,0:0:0:0,0,0	0/0:50,0:50:99:0,120,1800	0/0:44,0:44:99:0,114,1710	./.:0,0:0:0:0,0,0	0/0:46,0:46:99:0,111,1665	./.:0,0:0:0:0,0,0	./.:0,0:0:0:0,0,0	0/0:52,0:52:99:0,120,1800	./.:0,0:0:0:0,0,0	0/0:47,0:47:99:0,120,1800	./.:0,0:0:0:0,0,0	1/1:0,3:3:9:113,9,0	0/0:52,0:52:99:0,120,1800	0/0:1,0:1:3:0,3,37	./.:0,0:0:0:0,0,0	0/0:49,0:49:99:0,110,1800	0/0:49,0:49:99:0,120,1800	0/0:49,0:49:99:0,118,1800	./.:0,0:0:0:0,0,0	./.:0,0:0:0:0,0,0	0/0:46,0:46:99:0,106,1760	0/0:1,0:1:3:0,3,22	0/0:44,0:44:99:0,120,1800	0/0:51,0:51:99:0,120,1800
Chr5	16790355	.	G	C	11477.4	.	AC=53;AF=0.368;AN=144;BaseQRankSum=2.81;DP=2893;ExcessHet=0.0000;FS=174.647;InbreedingCoeff=0.7750;MLEAC=53;MLEAF=0.368;MQ=60.00;MQRankSum=0.00;QD=26.09;ReadPosRankSum=0.926;SOR=9.024	GT:AD:DP:GQ:PL	1/1:0,15:15:45:628,45,0	1/1:0,8:8:24:333,24,0	0/0:52,0:52:99:0,120,1800	0/0:51,0:51:99:0,120,1800	0/0:47,0:47:99:0,119,1800	0/0:15,0:15:42:0,42,630	0/0:50,0:50:99:0,120,1800	0/0:51,0:51:99:0,120,1800	0/0:51,0:51:99:0,120,1800	1/1:0,10:10:30:366,30,0	0/0:50,0:50:99:0,120,1800	0/1:34,9:43:99:246,0,1061	0/0:46,0:46:99:0,103,1800	0/0:46,0:46:99:0,120,1800	0/0:46,0:46:99:0,111,1665	0/0:48,0:48:99:0,120,1800	0/0:50,0:50:99:0,115,1800	0/0:45,0:45:99:0,118,1800	0/0:12,0:12:36:0,36,500	0/0:39,0:39:99:0,114,1710	1/1:0,5:5:15:182,15,0	0/0:48,0:48:99:0,120,1800	1/1:0,10:10:30:413,30,0	1/1:0,4:4:12:168,12,0	0/0:49,0:49:99:0,120,1800	0/0:48,0:48:99:0,120,1800	0/1:2,3:5:34:104,0,34	1/1:0,6:6:18:254,18,0	0/1:8,6:14:99:203,0,216	0/0:50,0:50:99:0,120,1800	0/0:48,0:48:99:0,120,1800	0/0:49,0:49:99:0,110,1800	0/0:48,0:48:99:0,120,1800	0/0:49,0:49:99:0,120,1800	0/0:40,0:40:99:0,107,1620	./.:1,0:1:0:0,0,0	1/1:0,5:5:15:213,15,0	0/0:48,0:48:99:0,120,1800	0/0:50,0:50:99:0,120,1800	0/0:47,0:47:99:0,120,1800	0/1:10,6:16:99:197,0,318	1/1:0,12:12:36:505,36,0	1/1:0,3:3:9:126,9,0	0/1:1,7:8:18:260,0,18	1/1:0,20:20:60:853,60,0	0/0:50,0:50:99:0,120,1800	0/0:50,0:50:99:0,120,1800	0/0:49,0:49:99:0,111,1718	0/1:47,8:55:99:176,0,1471	1/1:0,9:9:27:367,27,0	0/0:50,0:50:99:0,120,1800	0/1:40,8:48:99:160,0,1257	1/1:0,26:26:78:1055,78,0	0/0:46,0:46:99:0,111,1665	1/1:0,13:13:39:498,39,0	1/1:0,12:12:36:509,36,0	0/0:52,0:52:99:0,120,1800	1/1:0,9:9:27:384,27,0	0/0:47,0:47:99:0,120,1800	1/1:0,4:4:12:168,12,0	1/1:0,10:10:30:411,30,0	0/0:52,0:52:99:0,120,1800	1/1:0,9:9:27:361,27,0	1/1:0,16:16:48:622,48,0	0/0:49,0:49:99:0,110,1800	0/0:49,0:49:99:0,120,1800	0/0:49,0:49:99:0,118,1800	1/1:0,10:10:30:390,30,0	1/1:0,19:19:57:781,57,0	0/0:46,0:46:99:0,106,1760	1/1:0,16:16:48:670,48,0	0/0:44,0:44:99:0,120,1800	0/0:50,0:50:99:0,120,1800
Chr5	16790473	.	A	G	4168.76	.	AC=47;AF=0.336;AN=140;BaseQRankSum=-1.754e+00;DP=3255;ExcessHet=0.0000;FS=140.166;InbreedingCoeff=0.7961;MLEAC=46;MLEAF=0.329;MQ=60.00;MQRankSum=0.00;QD=18.20;ReadPosRankSum=0.994;SOR=4.892	GT:AD:DP:GQ:PL	1/1:0,5:5:15:189,15,0	1/1:0,5:5:15:190,15,0	0/0:51,0:51:99:0,120,1800	0/0:47,0:47:99:0,120,1800	0/0:42,0:42:99:0,109,1743	0/0:15,0:15:45:0,45,509	0/0:45,0:45:99:0,120,1800	0/0:48,0:48:99:0,120,1800	0/0:49,0:49:99:0,120,1800	1/1:0,2:2:6:75,6,0	0/0:52,0:52:99:0,120,1800	0/1:30,4:34:55:55,0,1025	0/0:53,0:53:99:0,120,1800	0/0:41,0:41:99:0,117,1670	0/0:49,0:49:99:0,120,1800	0/0:48,0:48:99:0,120,1800	0/0:52,0:52:99:0,102,1800	0/0:42,0:42:99:0,120,1800	0/0:11,0:11:33:0,33,399	0/0:34,0:34:99:0,99,1324	1/1:0,2:2:6:71,6,0	0/0:46,0:46:99:0,114,1800	1/1:0,5:5:15:189,15,0	1/1:0,5:5:15:192,15,0	0/0:50,0:50:99:0,120,1800	0/0:46,0:46:99:0,120,1800	0/0:2,0:2:0:0,0,3	1/1:0,4:4:12:145,12,0	0/0:9,0:9:0:0,0,219	0/0:53,0:53:99:0,120,1800	0/0:51,0:51:99:0,120,1800	0/0:49,0:49:99:0,116,1800	0/0:51,0:51:99:0,120,1800	0/0:50,0:50:99:0,113,1749	0/0:42,0:42:99:0,111,1538	1/1:0,3:3:9:114,9,0	1/1:0,5:5:15:188,15,0	0/0:52,0:52:99:0,120,1800	0/0:47,0:47:99:0,120,1800	0/0:48,0:48:99:0,120,1800	0/0:11,0:11:0:0,0,323	1/1:0,4:4:12:151,12,0	./.:1,0:1:0:0,0,0	./.:0,0:0:0:0,0,0	1/1:0,11:11:33:421,33,0	0/0:49,0:49:99:0,120,1800	0/0:51,0:51:99:0,120,1800	0/0:49,0:49:99:0,120,1800	0/1:38,6:44:99:100,0,1278	1/1:0,4:4:12:154,12,0	0/0:47,0:47:99:0,120,1800	0/1:38,6:44:74:74,0,1155	1/1:0,3:3:9:121,9,0	0/0:55,0:55:99:0,120,1800	1/1:0,7:7:21:263,21,0	1/1:0,4:4:12:156,12,0	0/0:48,0:48:99:0,120,1800	1/1:0,2:2:6:81,6,0	0/0:52,0:52:99:0,120,1800	./.:0,0:0:0:0,0,0	1/1:0,6:6:18:227,18,0	0/0:50,0:50:99:0,120,1800	1/1:0,7:7:21:264,21,0	1/1:0,5:5:15:182,15,0	0/0:56,0:56:99:0,120,1800	0/0:45,0:45:99:0,104,1800	0/0:52,0:52:99:0,120,1800	1/1:0,7:7:21:274,21,0	1/1:0,6:6:18:226,18,0	0/0:45,0:45:99:0,118,1737	1/1:0,5:5:15:196,15,0	0/0:47,0:47:99:0,108,1747	0/0:51,0:51:99:0,120,1800
Chr5	16790557	.	T	C	883.9	.	AC=16;AF=0.222;AN=72;DP=102;ExcessHet=0.0000;FS=0.000;InbreedingCoeff=0.4207;MLEAC=29;MLEAF=0.403;MQ=60.00;QD=25.66;SOR=0.990	GT:AD:DP:GQ:PL	1/1:0,2:2:6:83,6,0	./.:0,0:0:0:0,0,0	0/0:1,0:1:3:0,3,32	0/0:2,0:2:6:0,6,77	0/0:1,0:1:3:0,3,13	./.:0,0:0:0:0,0,0	0/0:1,0:1:3:0,3,37	0/0:1,0:1:3:0,3,38	0/0:2,0:2:6:0,6,63	./.:0,0:0:0:0,0,0	0/0:5,0:5:15:0,15,182	./.:1,0:1:0:0,0,0	./.:0,0:0:0:0,0,0	0/0:2,0:2:6:0,6,57	./.:0,0:0:0:0,0,0	0/0:2,0:2:6:0,6,76	0/0:2,0:2:6:0,6,55	./.:0,0:0:0:0,0,0	./.:0,0:0:0:0,0,0	./.:0,0:0:0:0,0,0	./.:0,0:0:0:0,0,0	./.:0,0:0:0:0,0,0	1/1:0,2:2:6:82,6,0	./.:1,0:1:0:0,0,0	0/0:2,0:2:6:0,6,56	0/0:1,0:1:3:0,3,32	./.:0,0:0:0:0,0,0	./.:0,0:0:0:0,0,0	./.:0,0:0:0:0,0,0	./.:0,0:0:0:0,0,0	0/0:1,0:1:3:0,3,36	0/0:4,0:4:12:0,12,110	0/0:2,0:2:6:0,6,61	./.:0,0:0:0:0,0,0	0/0:1,0:1:3:0,3,33	./.:1,0:1:0:0,0,0	1/1:0,2:2:6:86,6,0	0/0:1,0:1:3:0,3,38	./.:0,0:0:0:0,0,0	0/0:2,0:2:6:0,6,72	./.:1,0:1:0:0,0,0	./.:1,0:1:0:0,0,0	./.:0,0:0:0:0,0,0	1/1:0,3:3:9:127,9,0	1/1:0,3:3:9:126,9,0	0/0:5,0:5:15:0,15,185	./.:0,0:0:0:0,0,0	0/0:2,0:2:6:0,6,68	./.:2,0:2:0:0,0,0	./.:0,0:0:0:0,0,0	./.:1,0:1:0:0,0,0	./.:1,0:1:0:0,0,0	./.:0,0:0:0:0,0,0	0/0:1,0:1:3:0,3,36	./.:1,0:1:0:0,0,0	1/1:0,3:3:9:127,9,0	0/0:2,0:2:6:0,6,75	./.:0,0:0:0:0,0,0	0/0:4,0:4:12:0,12,155	./.:0,0:0:0:0,0,0	./.:1,0:1:0:0,0,0	0/0:2,0:2:0:0,0,6	./.:1,0:1:0:0,0,0	./.:1,0:1:0:0,0,0	./.:0,0:0:0:0,0,0	0/0:1,0:1:3:0,3,33	0/0:1,0:1:3:0,3,35	./.:1,0:1:0:0,0,0	1/1:0,2:2:6:82,6,0	0/0:1,0:1:3:0,3,34	1/1:0,4:4:12:159,12,0	0/0:2,0:2:6:0,6,62	./.:0,0:0:0:0,0,0
Chr5	16790616	.	CTT	CT,C	1013.08	.	AC=17,2;AF=0.447,0.053;AN=38;BaseQRankSum=0.00;DP=78;ExcessHet=0.0002;FS=2.143;InbreedingCoeff=0.3626;MLEAC=55,5;MLEAF=1.00,0.132;MQ=60.00;MQRankSum=0.00;QD=28.95;ReadPosRankSum=0.524;SOR=0.148	GT:AD:DP:GQ:PL	0/0:2,0,0:2:3:0,3,45,3,45,45	./.:0,0,0:0:0:0,0,0,0,0,0	./.:1,0,0:1:0:0,0,0,0,0,0	0/1:3,2,0:5:41:41,0,69,50,75,125	0/0:1,0,0:1:3:0,3,13,3,13,13	./.:0,0,0:0:0:0,0,0,0,0,0	./.:1,0,0:1:0:0,0,0,0,0,0	1/1:0,2,0:2:6:56,6,0,56,6,56	1/1:0,2,0:2:6:56,6,0,56,6,56	./.:0,0,0:0:0:0,0,0,0,0,0	0/1:1,4,0:5:14:80,0,14,83,25,108	./.:0,0,0:0:0:0,0,0,0,0,0	./.:0,0,0:0:0:0,0,0,0,0,0	2/2:0,0,2:2:6:77,77,77,6,6,0	./.:1,0,0:1:0:0,0,0,0,0,0	1/1:0,2,0:2:6:56,6,0,56,6,56	./.:2,0,0:2:0:0,0,0,0,0,0	./.:1,0,0:1:0:0,0,0,0,0,0	./.:1,0,0:1:0:0,0,0,0,0,0	./.:1,0,0:1:0:0,0,0,0,0,0	./.:0,0,0:0:0:0,0,0,0,0,0	./.:0,0,0:0:0:0,0,0,0,0,0	./.:0,0,0:0:0:0,0,0,0,0,0	./.:0,0,0:0:0:0,0,0,0,0,0	0/0:2,0,0:2:3:0,3,45,3,45,45	./.:1,0,0:1:0:0,0,0,0,0,0	./.:0,0,0:0:0:0,0,0,0,0,0	./.:0,0,0:0:0:0,0,0,0,0,0	./.:0,0,0:0:0:0,0,0,0,0,0	./.:1,0,0:1:0:0,0,0,0,0,0	./.:1,0,0:1:0:0,0,0,0,0,0	1/1:0,3,0:3:9:85,9,0,85,9,85	1/1:0,3,0:3:9:85,9,0,85,9,85	./.:0,0,0:0:0:0,0,0,0,0,0	./.:1,0,0:1:0:0,0,0,0,0,0	./.:0,0,0:0:0:0,0,0,0,0,0	./.:0,0,0:0:0:0,0,0,0,0,0	./.:0,0,0:0:0:0,0,0,0,0,0	0/0:1,0,0:1:3:0,3,36,3,36,36	./.:2,0,0:2:0:0,0,0,0,0,0	./.:0,0,0:0:0:0,0,0,0,0,0	./.:0,0,0:0:0:0,0,0,0,0,0	./.:0,0,0:0:0:0,0,0,0,0,0	./.:0,0,0:0:0:0,0,0,0,0,0	0/0:6,0,0:6:9:0,9,135,9,135,135	0/1:1,6,0:7:7:148,0,7,151,25,176	./.:0,0,0:0:0:0,0,0,0,0,0	0/0:3,0,0:3:3:0,3,45,3,45,45	./.:1,0,0:1:0:0,0,0,0,0,0	./.:0,0,0:0:0:0,0,0,0,0,0	./.:0,0,0:0:0:0,0,0,0,0,0	./.:0,0,0:0:0:0,0,0,0,0,0	0/0:1,0,0:1:3:0,3,22,3,22,22	0/0:1,0,0:1:3:0,3,37,3,37,37	./.:0,0,0:0:0:0,0,0,0,0,0	./.:0,0,0:0:0:0,0,0,0,0,0	1/1:0,2,0:2:6:56,6,0,56,6,56	./.:0,0,0:0:0:0,0,0,0,0,0	1/1:0,2,0:2:6:56,6,0,56,6,56	./.:0,0,0:0:0:0,0,0,0,0,0	./.:0,0,0:0:0:0,0,0,0,0,0	./.:2,0,0:2:0:0,0,0,0,0,0	./.:0,0,0:0:0:0,0,0,0,0,0	./.:0,0,0:0:0:0,0,0,0,0,0	./.:0,0,0:0:0:0,0,0,0,0,0	./.:1,0,0:1:0:0,0,0,0,0,0	./.:0,0,0:0:0:0,0,0,0,0,0	./.:0,0,0:0:0:0,0,0,0,0,0	./.:0,0,0:0:0:0,0,0,0,0,0	./.:1,0,0:1:0:0,0,0,0,0,0	./.:0,0,0:0:0:0,0,0,0,0,0	./.:2,0,0:2:0:0,0,0,0,0,0	./.:0,0,0:0:0:0,0,0,0,0,0
Chr5	16790677	.	G	T	28862.3	.	AC=57;AF=0.390;AN=146;BaseQRankSum=-1.535e+00;DP=3239;ExcessHet=0.0000;FS=0.000;InbreedingCoeff=0.8555;MLEAC=57;MLEAF=0.390;MQ=60.00;MQRankSum=0.00;QD=32.37;ReadPosRankSum=1.08;SOR=0.615	GT:AD:DP:GQ:PL	1/1:0,30:30:90:1212,90,0	1/1:0,38:38:99:1559,114,0	0/0:42,0:42:99:0,120,1800	0/0:37,0:37:99:0,99,1485	0/0:43,0:43:99:0,120,1800	0/0:11,0:11:30:0,30,450	0/0:49,0:49:99:0,120,1800	0/0:42,0:42:99:0,120,1800	0/0:50,0:50:99:0,120,1800	1/1:0,30:30:90:1170,90,0	0/0:50,0:50:99:0,120,1800	0/1:16,16:32:99:550,0,512	0/0:42,0:42:99:0,117,1755	0/0:44,0:44:99:0,100,1500	0/0:45,0:45:99:0,101,1536	0/0:41,0:41:82:0,82,1550	0/0:39,0:39:99:0,111,1665	0/0:39,0:39:99:0,105,1575	0/0:16,0:16:48:0,48,616	0/0:34,0:34:99:0,99,1257	1/1:0,21:21:63:769,63,0	0/0:36,0:36:99:0,105,1453	1/1:0,24:24:72:955,72,0	1/1:0,9:9:27:362,27,0	0/0:37,0:37:99:0,102,1530	0/0:39,0:39:99:0,101,1630	1/1:0,7:7:21:292,21,0	1/1:0,17:17:51:674,51,0	0/1:6,21:27:99:717,0,156	0/0:41,0:41:99:0,99,1699	0/0:41,0:41:99:0,100,1695	0/0:35,0:35:99:0,102,1530	0/0:46,0:46:99:0,120,1800	0/0:36,0:36:99:0,99,1419	0/0:35,0:35:99:0,102,1247	1/1:0,11:11:33:448,33,0	1/1:0,37:37:99:1468,111,0	0/0:49,0:49:99:0,113,1800	0/0:47,0:47:99:0,115,1800	0/0:33,0:33:99:0,99,1223	0/1:9,17:26:99:588,0,217	1/1:0,34:34:99:1374,102,0	1/1:0,7:7:21:285,21,0	1/1:0,25:25:75:1021,75,0	1/1:0,19:19:57:784,57,0	0/0:48,0:48:99:0,120,1800	0/0:34,0:34:99:0,99,1195	0/0:40,0:40:99:0,108,1620	0/1:23,14:37:99:427,0,811	1/1:0,34:34:99:1331,102,0	0/0:38,0:38:99:0,106,1444	0/1:25,12:37:99:333,0,815	1/1:0,40:40:99:1570,119,0	0/0:50,0:50:99:0,119,1800	1/1:0,24:24:72:950,72,0	1/1:0,25:25:75:1011,75,0	0/0:40,0:40:99:0,108,1620	1/1:0,21:21:63:869,63,0	0/0:45,0:45:99:0,120,1800	1/1:0,20:20:60:825,60,0	1/1:0,30:30:90:1178,90,0	0/0:52,0:52:75:0,75,1888	1/1:0,29:29:87:1138,87,0	1/1:0,34:34:99:1369,102,0	0/0:44,0:44:99:0,107,1708	0/0:38,0:38:99:0,108,1506	0/0:49,0:49:99:0,120,1800	1/1:0,30:30:90:1194,90,0	1/1:0,35:35:99:1405,105,0	0/0:35,0:35:99:0,99,1485	1/1:0,29:29:87:1156,87,0	0/0:36,0:36:99:0,99,1384	0/0:37,0:37:99:0,102,1361
Chr5	16790744	.	T	C	6761.9	.	AC=54;AF=0.628;AN=86;BaseQRankSum=1.48;DP=1153;ExcessHet=0.0000;FS=122.900;InbreedingCoeff=0.4419;MLEAC=98;MLEAF=1.00;MQ=60.00;MQRankSum=0.00;QD=32.35;ReadPosRankSum=1.43;SOR=2.069	GT:AD:DP:GQ:PL	1/1:0,8:8:24:331,24,0	1/1:0,7:7:21:289,21,0	./.:0,0:0:0:0,0,0	0/0:1,0:1:3:0,3,24	./.:0,0:0:0:0,0,0	./.:0,0:0:0:0,0,0	./.:0,0:0:0:0,0,0	0/0:1,0:1:3:0,3,37	./.:0,0:0:0:0,0,0	1/1:0,12:12:36:464,36,0	./.:0,0:0:0:0,0,0	0/1:23,4:27:86:86,0,741	./.:0,0:0:0:0,0,0	./.:0,0:0:0:0,0,0	./.:0,0:0:0:0,0,0	./.:0,0:0:0:0,0,0	./.:0,0:0:0:0,0,0	0/0:1,0:1:3:0,3,37	./.:0,0:0:0:0,0,0	./.:0,0:0:0:0,0,0	1/1:0,5:5:15:179,15,0	./.:0,0:0:0:0,0,0	1/1:0,2:2:6:82,6,0	1/1:0,2:2:6:77,6,0	./.:0,0:0:0:0,0,0	./.:0,0:0:0:0,0,0	./.:0,0:0:0:0,0,0	1/1:0,2:2:6:76,6,0	0/1:2,3:5:64:105,0,64	./.:0,0:0:0:0,0,0	./.:0,0:0:0:0,0,0	./.:0,0:0:0:0,0,0	./.:0,0:0:0:0,0,0	./.:0,0:0:0:0,0,0	./.:0,0:0:0:0,0,0	1/1:0,3:3:9:120,9,0	1/1:0,4:4:12:161,12,0	0/0:1,0:1:3:0,3,15	./.:0,0:0:0:0,0,0	0/0:1,0:1:3:0,3,34	0/1:6,8:14:99:283,0,167	1/1:0,3:3:9:121,9,0	1/1:0,2:2:6:84,6,0	1/1:0,3:3:9:118,9,0	1/1:0,5:5:15:209,15,0	0/0:50,0:50:9:0,9,135	./.:0,0:0:0:0,0,0	0/0:1,0:1:3:0,3,35	0/1:15,4:19:99:108,0,549	1/1:0,6:6:18:242,18,0	./.:0,0:0:0:0,0,0	0/0:22,2:24:1:0,1,674	1/1:0,8:8:24:327,24,0	./.:0,0:0:0:0,0,0	1/1:0,9:9:27:357,27,0	1/1:0,4:4:12:169,12,0	0/0:3,0:3:3:0,3,45	1/1:0,9:9:27:374,27,0	./.:0,0:0:0:0,0,0	1/1:0,3:3:9:119,9,0	1/1:0,11:11:33:446,33,0	0/0:5,0:5:15:0,15,189	1/1:0,7:7:21:244,21,0	1/1:0,9:9:27:359,27,0	0/0:1,0:1:3:0,3,36	0/0:2,0:2:3:0,3,45	0/0:62,0:62:6:0,6,90	1/1:0,9:9:27:368,27,0	1/1:0,7:7:21:251,21,0	0/0:1,0:1:3:0,3,35	1/1:0,4:4:12:163,12,0	./.:0,0:0:0:0,0,0	./.:0,0:0:0:0,0,0
Chr5	16790920	.	T	G	3391.75	.	AC=32;AF=0.258;AN=124;BaseQRankSum=-4.310e-01;DP=1274;ExcessHet=0.0000;FS=4.670;InbreedingCoeff=0.7343;MLEAC=34;MLEAF=0.274;MQ=60.00;MQRankSum=0.00;QD=29.75;ReadPosRankSum=-4.310e-01;SOR=3.026	GT:AD:DP:GQ:PL	1/1:0,9:9:27:353,27,0	./.:1,0:1:0:0,0,0	0/0:26,0:26:75:0,75,1125	0/0:15,0:15:45:0,45,543	0/0:25,0:25:72:0,72,1080	0/0:6,0:6:18:0,18,202	0/0:22,0:22:60:0,60,900	0/0:20,0:20:57:0,57,855	0/0:22,0:22:60:0,60,900	./.:1,0:1:0:0,0,0	0/0:26,0:26:72:0,72,1080	0/1:17,6:23:99:145,0,596	0/0:25,0:25:72:0,72,1080	0/0:27,0:27:72:0,72,1080	0/0:23,0:23:60:0,60,900	0/0:16,0:16:45:0,45,675	0/0:18,0:18:45:0,45,675	0/0:15,0:15:36:0,36,540	0/0:4,0:4:12:0,12,135	0/0:8,0:8:24:0,24,294	1/1:0,3:3:9:104,9,0	0/0:15,0:15:36:0,36,540	./.:1,0:1:0:0,0,0	./.:0,0:0:0:0,0,0	0/0:21,0:21:57:0,57,855	0/0:25,0:25:60:0,60,900	./.:0,0:0:0:0,0,0	1/1:0,3:3:9:121,9,0	./.:1,0:1:0:0,0,0	0/0:25,0:25:72:0,72,1080	0/0:24,0:24:60:0,60,900	0/0:11,0:11:33:0,33,393	0/0:25,0:25:72:0,72,1080	0/0:22,0:22:60:0,60,900	0/0:5,0:5:15:0,15,183	./.:1,0:1:0:0,0,0	1/1:0,3:3:9:121,9,0	0/0:25,0:25:72:0,72,1080	0/0:29,0:29:78:0,78,1170	0/0:20,0:20:54:0,54,810	0/1:2,2:4:59:59,0,67	0/1:1,2:3:1:74,0,1	./.:0,0:0:0:0,0,0	1/1:0,4:4:12:163,12,0	0/1:1,13:14:0:489,0,0	0/0:17,0:17:51:0,51,609	0/0:23,0:23:54:0,54,810	0/0:18,0:18:51:0,51,765	0/0:10,0:10:0:0,0,243	1/1:0,4:4:12:159,12,0	0/0:21,0:21:60:0,60,900	0/0:16,0:16:45:0,45,675	1/1:0,6:6:18:233,18,0	0/0:24,0:24:72:0,72,979	1/1:0,6:6:18:243,18,0	1/1:0,8:8:24:331,24,0	0/0:21,0:21:60:0,60,737	1/1:0,7:7:21:275,21,0	0/0:22,0:22:60:0,60,900	./.:0,0:0:0:0,0,0	1/1:0,5:5:15:191,15,0	0/0:19,0:19:57:0,57,653	./.:1,0:1:0:0,0,0	1/1:0,4:4:12:132,12,0	0/0:31,0:31:81:0,81,1215	0/0:17,0:17:42:0,42,630	0/0:34,0:34:99:0,99,1485	1/1:0,6:6:18:236,18,0	./.:1,0:1:0:0,0,0	0/0:12,0:12:33:0,33,495	1/1:0,2:2:6:82,6,0	0/0:18,0:18:54:0,54,649	0/0:25,0:25:72:0,72,1080
Chr5	16791339	.	A	C	106892	.	AC=57;AF=0.390;AN=146;BaseQRankSum=1.56;DP=5118;ExcessHet=0.0000;FS=10.157;InbreedingCoeff=0.7985;MLEAC=57;MLEAF=0.390;MQ=60.00;MQRankSum=0.00;QD=34.93;ReadPosRankSum=0.338;SOR=7.635	GT:AD:DP:GQ:PL	1/1:0,118:118:99:4695,355,0	1/1:0,129:129:99:5215,387,0	0/0:34,0:34:99:0,102,1394	0/0:33,0:33:99:0,99,1356	0/0:37,0:37:99:0,106,1468	0/0:30,0:30:90:0,90,1060	0/0:33,0:33:99:0,99,1237	0/0:34,0:34:99:0,102,1393	0/0:33,0:33:99:0,99,1384	1/1:0,124:124:99:4751,371,0	0/0:35,0:35:99:0,105,1382	0/1:56,54:110:99:1835,0,1805	0/0:35,0:35:99:0,105,1342	0/0:43,0:43:99:0,120,1800	0/0:44,0:44:99:0,120,1800	0/0:35,0:35:99:0,105,1433	0/0:33,0:33:99:0,99,1308	0/0:46,0:46:99:0,120,1800	0/0:24,0:24:72:0,72,918	0/0:34,0:34:99:0,99,1475	1/1:0,78:78:99:2717,235,0	0/0:35,0:35:99:0,105,1355	1/1:0,86:86:99:3524,259,0	1/1:0,24:24:72:941,72,0	0/0:35,0:35:99:0,105,1336	0/0:40,0:40:99:0,120,1683	0/1:7,15:22:99:561,0,124	1/1:0,65:65:99:2639,196,0	0/1:11,90:101:99:3192,0,129	0/0:34,0:34:99:0,102,1328	0/0:33,0:33:99:0,99,1273	0/0:34,0:34:99:0,102,1241	0/0:36,0:36:99:0,108,1349	0/0:48,0:48:99:0,120,1800	0/0:33,0:33:99:0,99,1281	1/1:0,39:39:99:1592,117,0	1/1:0,111:111:99:4482,334,0	0/0:35,0:35:99:0,105,1455	0/0:34,0:34:99:0,102,1415	0/0:33,0:33:99:0,99,1255	0/1:19,72:91:99:2546,0,450	1/1:0,99:99:99:4025,298,0	1/1:0,27:27:81:1106,81,0	1/1:0,103:103:99:4164,310,0	1/1:0,90:90:99:3762,271,0	0/0:38,0:38:99:0,114,1353	0/0:33,0:33:99:0,99,1298	0/0:48,0:48:99:0,120,1800	0/1:62,41:103:99:1357,0,2122	1/1:0,91:91:99:3485,273,0	0/0:44,0:44:99:0,104,1346	0/1:54,58:112:99:1733,0,1510	1/1:0,156:156:99:6196,468,0	0/0:36,0:36:99:0,108,1449	1/1:0,79:79:99:3170,237,0	1/1:0,143:143:99:5783,429,0	0/0:45,0:45:99:0,119,1800	1/1:1,101:102:99:4132,297,0	0/0:33,0:33:99:0,99,1307	1/1:0,44:44:99:1728,132,0	1/1:0,117:117:99:4534,351,0	0/1:108,14:122:99:209,0,3765	1/1:0,103:103:99:3967,310,0	1/1:0,114:114:99:4527,342,0	0/0:33,0:33:99:0,99,1322	0/0:46,0:46:99:0,120,1800	0/0:33,0:33:99:0,99,1337	1/1:0,101:101:99:4124,304,0	1/1:0,117:117:99:4733,352,0	0/0:33,0:33:99:0,99,1293	1/1:0,139:139:99:5583,417,0	0/0:36,0:36:99:0,101,1399	0/0:36,0:36:99:0,106,1382
Chr5	16791413	.	C	T	22021.6	.	AC=54;AF=0.370;AN=146;BaseQRankSum=-6.710e-01;DP=4005;ExcessHet=0.0000;FS=92.282;InbreedingCoeff=0.8810;MLEAC=54;MLEAF=0.370;MQ=60.00;MQRankSum=0.00;QD=29.17;ReadPosRankSum=0.156;SOR=5.960	GT:AD:DP:GQ:PL	1/1:1,32:33:58:1165,58,0	1/1:0,29:29:87:1151,87,0	0/0:34,0:34:99:0,102,1394	0/0:33,0:33:99:0,99,1356	0/0:37,0:37:99:0,106,1468	0/0:33,0:33:99:0,99,1160	0/0:33,0:33:99:0,99,1237	0/0:34,0:34:99:0,102,1393	0/0:33,0:33:99:0,99,1384	1/1:0,33:33:99:1240,99,0	0/0:35,0:35:99:0,105,1382	0/0:83,6:89:38:0,38,2727	0/0:35,0:35:99:0,105,1342	0/0:43,0:43:99:0,120,1800	0/0:44,0:44:99:0,120,1800	0/0:35,0:35:99:0,105,1433	0/0:33,0:33:99:0,99,1308	0/0:46,0:46:99:0,120,1800	0/0:34,0:34:99:0,99,1150	0/0:34,0:34:99:0,99,1475	1/1:0,17:17:51:597,51,0	0/0:35,0:35:99:0,105,1355	1/1:0,14:14:42:532,42,0	1/1:0,5:5:15:193,15,0	0/0:35,0:35:99:0,105,1336	0/0:40,0:40:99:0,120,1683	0/1:6,5:11:99:159,0,178	1/1:0,9:9:27:339,27,0	0/1:16,18:34:99:578,0,521	0/0:34,0:34:99:0,102,1328	0/0:33,0:33:99:0,99,1273	0/0:34,0:34:99:0,102,1241	0/0:36,0:36:99:0,108,1349	0/0:48,0:48:99:0,120,1800	0/0:33,0:33:99:0,99,1281	1/1:0,8:8:24:301,24,0	1/1:0,26:26:78:992,78,0	0/0:35,0:35:99:0,105,1455	0/0:34,0:34:99:0,102,1415	0/0:33,0:33:99:0,99,1255	0/1:24,13:37:99:374,0,755	1/1:0,27:27:81:1021,81,0	1/1:0,7:7:21:264,21,0	1/1:0,27:27:81:1024,81,0	1/1:0,15:15:45:586,45,0	0/0:38,0:38:99:0,114,1353	0/0:33,0:33:99:0,99,1298	0/0:48,0:48:99:0,120,1800	0/1:103,17:120:99:287,0,2934	1/1:0,21:21:63:791,63,0	0/0:44,0:44:99:0,104,1346	0/0:76,6:82:34:0,34,2252	1/1:0,36:36:99:1391,108,0	0/0:36,0:36:99:0,108,1449	1/1:0,18:18:54:673,54,0	1/1:0,31:31:93:1189,93,0	0/0:45,0:45:99:0,119,1800	1/1:2,23:25:40:810,40,0	0/0:33,0:33:99:0,99,1307	1/1:0,8:8:24:308,24,0	1/1:0,32:32:96:1201,96,0	0/0:121,0:121:99:0,120,1800	1/1:0,28:28:84:1031,84,0	1/1:0,23:23:69:868,69,0	0/0:33,0:33:99:0,99,1322	0/0:46,0:46:99:0,120,1800	0/0:33,0:33:99:0,99,1337	1/1:0,29:29:87:1124,87,0	1/1:0,20:20:60:756,60,0	0/0:33,0:33:99:0,99,1293	1/1:0,32:32:96:1214,96,0	0/0:36,0:36:99:0,101,1399	0/0:36,0:36:99:0,106,1382
Chr5	16791626	.	C	T	289.29	.	AC=4;AF=0.133;AN=30;DP=34;ExcessHet=0.0000;FS=0.000;InbreedingCoeff=0.3642;MLEAC=15;MLEAF=0.500;MQ=60.00;QD=35.59;SOR=0.941	GT:AD:DP:GQ:PL	./.:0,0:0:0:0,0,0	./.:1,0:1:0:0,0,0	./.:0,0:0:0:0,0,0	./.:0,0:0:0:0,0,0	./.:0,0:0:0:0,0,0	./.:0,0:0:0:0,0,0	./.:0,0:0:0:0,0,0	./.:0,0:0:0:0,0,0	0/0:1,0:1:3:0,3,20	./.:0,0:0:0:0,0,0	0/0:1,0:1:3:0,3,35	./.:0,0:0:0:0,0,0	./.:0,0:0:0:0,0,0	./.:0,0:0:0:0,0,0	0/0:2,0:2:6:0,6,74	./.:0,0:0:0:0,0,0	./.:1,0:1:0:0,0,0	./.:0,0:0:0:0,0,0	./.:0,0:0:0:0,0,0	./.:0,0:0:0:0,0,0	./.:0,0:0:0:0,0,0	0/0:2,0:2:6:0,6,74	./.:0,0:0:0:0,0,0	./.:0,0:0:0:0,0,0	./.:0,0:0:0:0,0,0	0/0:1,0:1:3:0,3,37	./.:0,0:0:0:0,0,0	./.:0,0:0:0:0,0,0	./.:0,0:0:0:0,0,0	0/0:2,0:2:6:0,6,74	./.:0,0:0:0:0,0,0	./.:0,0:0:0:0,0,0	0/0:1,0:1:3:0,3,34	./.:0,0:0:0:0,0,0	0/0:1,0:1:3:0,3,16	./.:0,0:0:0:0,0,0	./.:0,0:0:0:0,0,0	./.:0,0:0:0:0,0,0	0/0:2,0:2:6:0,6,76	./.:0,0:0:0:0,0,0	./.:0,0:0:0:0,0,0	./.:0,0:0:0:0,0,0	./.:0,0:0:0:0,0,0	./.:0,0:0:0:0,0,0	./.:1,0:1:0:0,0,0	./.:0,0:0:0:0,0,0	./.:0,0:0:0:0,0,0	./.:0,0:0:0:0,0,0	0/0:1,0:1:3:0,3,35	./.:0,0:0:0:0,0,0	0/0:1,0:1:3:0,3,30	./.:1,0:1:0:0,0,0	1/1:0,4:4:12:152,12,0	./.:0,0:0:0:0,0,0	1/1:0,3:3:9:114,9,0	./.:1,0:1:0:0,0,0	0/0:3,0:3:9:0,9,111	./.:0,0:0:0:0,0,0	./.:0,0:0:0:0,0,0	./.:0,0:0:0:0,0,0	./.:0,0:0:0:0,0,0	./.:0,0:0:0:0,0,0	./.:0,0:0:0:0,0,0	./.:0,0:0:0:0,0,0	0/0:2,0:2:6:0,6,60	./.:0,0:0:0:0,0,0	./.:0,0:0:0:0,0,0	./.:1,0:1:0:0,0,0	./.:0,0:0:0:0,0,0	./.:0,0:0:0:0,0,0	./.:1,0:1:0:0,0,0	./.:0,0:0:0:0,0,0	./.:0,0:0:0:0,0,0
Chr5	16792426	.	G	C	118978	.	AC=89;AF=0.610;AN=146;BaseQRankSum=-1.610e-01;DP=5385;ExcessHet=0.0000;FS=3.699;InbreedingCoeff=0.7985;MLEAC=89;MLEAF=0.610;MQ=60.00;MQRankSum=0.00;QD=31.54;ReadPosRankSum=0.796;SOR=0.961	GT:AD:DP:GQ:PGT:PID:PL:PS	0/0:45,0:45:99:.:.:0,120,1800	0/0:48,0:48:99:.:.:0,120,1800	1/1:0,73:73:99:.:.:3019,219,0	1/1:0,86:86:99:.:.:3640,259,0	1/1:0,54:54:99:.:.:2259,163,0	1/1:0,25:25:75:.:.:1064,75,0	1/1:0,70:70:99:.:.:2964,211,0	1/1:0,65:65:99:.:.:2758,196,0	1/1:0,93:93:99:.:.:3868,279,0	0/0:48,0:48:99:.:.:0,120,1800	1/1:0,79:79:99:.:.:3313,238,0	0|1:30,34:64:99:0|1:16792426_G_C:1250,0,1154:16792426	1/1:0,63:63:99:.:.:2604,190,0	1/1:0,65:65:99:.:.:2650,196,0	1/1:0,60:60:99:.:.:2417,180,0	1/1:0,64:64:99:.:.:2690,193,0	1/1:2,86:88:99:.:.:3392,245,0	1/1:0,63:63:99:.:.:2628,189,0	1/1:0,28:28:84:.:.:1159,84,0	1/1:0,60:60:99:.:.:2521,181,0	0/0:47,0:47:99:.:.:0,120,1800	1/1:0,79:79:99:.:.:3267,238,0	0/0:43,0:43:99:.:.:0,120,1800	0/0:36,0:36:99:.:.:0,105,1441	1/1:0,61:61:99:.:.:2589,184,0	1/1:0,64:64:99:.:.:2708,193,0	0|1:30,7:37:99:0|1:16792426_G_C:192,0,1224:16792426	0/0:46,0:46:99:.:.:0,120,1800	0|1:54,8:62:99:0|1:16792426_G_C:140,0,2208:16792426	1/1:0,62:62:99:.:.:2609,187,0	1/1:0,69:69:99:.:.:2848,208,0	1/1:0,56:56:99:.:.:2263,169,0	1/1:0,67:67:99:.:.:2738,202,0	1/1:0,63:63:99:.:.:2561,190,0	1/1:0,64:64:99:.:.:2718,193,0	0/0:32,0:32:90:.:.:0,90,1350	0/0:48,0:48:99:.:.:0,120,1800	1/1:0,85:85:99:.:.:3604,256,0	1/1:0,70:70:99:.:.:2928,211,0	1/1:0,80:80:99:.:.:3372,241,0	0|1:54,12:66:99:0|1:16792426_G_C:287,0,2182:16792426	0/0:47,0:47:99:.:.:0,120,1800	0/0:42,0:42:99:.:.:0,111,1665	0/0:47,0:47:99:.:.:0,120,1800	0/0:47,0:47:99:.:.:0,120,1800	1/1:0,54:54:99:.:.:2257,163,0	1/1:0,67:67:99:.:.:2840,202,0	1/1:0,47:47:99:.:.:1734,141,0	0|1:30,32:62:99:0|1:16792426_G_C:1156,0,1142:16792426	0/0:45,0:45:99:.:.:0,120,1800	1/1:2,53:55:96:.:.:1809,96,0	0|1:34,38:72:99:0|1:16792426_G_C:1194,0,1285:16792426	0/0:49,0:49:99:.:.:0,110,1800	1/1:0,77:77:99:.:.:3143,231,0	0/0:48,0:48:99:.:.:0,120,1800	0/0:47,0:47:99:.:.:0,120,1800	1/1:1,73:74:99:.:.:3075,213,0	0/0:50,0:50:99:.:.:0,120,1800	1/1:1,74:75:99:.:.:3011,184,0	0/0:49,0:49:99:.:.:0,120,1800	0/0:46,0:46:99:.:.:0,120,1800	0|1:11,64:75:99:0|1:16792426_G_C:2476,0,266:16792426	0/0:47,0:47:99:.:.:0,120,1800	0/0:47,0:47:99:.:.:0,119,1800	1/1:0,81:81:99:.:.:3259,244,0	1/1:0,53:53:99:.:.:2245,160,0	1/1:0,72:72:99:.:.:2935,217,0	0/0:47,0:47:99:.:.:0,120,1800	0/0:47,0:47:99:.:.:0,120,1800	1/1:0,75:75:99:.:.:3106,226,0	0/0:49,0:49:99:.:.:0,120,1800	1/1:0,67:67:99:.:.:2794,202,0	1/1:0,67:67:99:.:.:2793,202,0
Chr5	16792430	.	C	G	61794.4	.	AC=57;AF=0.390;AN=146;BaseQRankSum=-2.930e-01;DP=6341;ExcessHet=0.0000;FS=0.000;InbreedingCoeff=0.7985;MLEAC=57;MLEAF=0.390;MQ=60.00;MQRankSum=0.00;QD=33.47;ReadPosRankSum=0.540;SOR=0.750	GT:AD:DP:GQ:PGT:PID:PL:PS	1/1:0,59:59:99:.:.:2384,178,0	1/1:0,61:61:99:.:.:2498,184,0	0/0:111,0:111:99:.:.:0,120,1800	0/0:108,0:108:99:.:.:0,120,1800	0/0:77,0:77:99:.:.:0,120,1800	0/0:33,0:33:96:.:.:0,96,1440	0/0:87,0:87:99:.:.:0,120,1800	0/0:83,0:83:99:.:.:0,120,1800	0/0:121,0:121:99:.:.:0,120,1800	1/1:0,64:64:99:.:.:2531,192,0	0/0:105,0:105:99:.:.:0,120,1800	0|1:48,28:76:99:1|0:16792426_G_C:938,0,1799:16792426	0/0:86,0:86:99:.:.:0,120,1800	0/0:82,0:82:99:.:.:0,120,1800	0/0:78,0:78:99:.:.:0,120,1800	0/0:93,0:93:99:.:.:0,120,1800	0/0:97,0:97:99:.:.:0,120,1800	0/0:80,0:80:99:.:.:0,120,1800	0/0:35,0:35:99:.:.:0,102,1393	0/0:82,0:82:99:.:.:0,120,1800	1/1:0,51:51:99:.:.:1820,153,0	0/0:92,0:92:99:.:.:0,120,1800	1/1:0,50:50:99:.:.:1972,150,0	1/1:0,36:36:99:.:.:1445,108,0	0/0:83,0:83:99:.:.:0,120,1800	0/0:80,0:80:99:.:.:0,120,1800	0|1:7,24:31:99:1|0:16792426_G_C:883,0,222:16792426	1/1:0,56:56:99:.:.:2243,169,0	0|1:12,50:62:99:1|0:16792426_G_C:1778,0,318:16792426	0/0:91,0:91:99:.:.:0,120,1800	0/0:96,0:96:99:.:.:0,120,1800	0/0:84,0:84:99:.:.:0,120,1800	0/0:82,0:82:99:.:.:0,120,1800	0/0:87,0:87:99:.:.:0,120,1800	0/0:83,0:83:99:.:.:0,120,1800	1/1:0,32:32:96:.:.:1274,96,0	1/1:0,62:62:99:.:.:2533,187,0	0/0:116,0:116:99:.:.:0,120,1800	0/0:85,0:85:99:.:.:0,120,1800	0/0:96,0:96:99:.:.:0,120,1800	0|1:17,50:67:99:1|0:16792426_G_C:1778,0,544:16792426	1/1:0,57:57:99:.:.:2324,172,0	1/1:0,40:40:99:.:.:1612,120,0	1/1:0,57:57:99:.:.:2355,172,0	1/1:0,46:46:99:.:.:1840,138,0	0/0:78,0:78:99:.:.:0,120,1800	0/0:82,0:82:99:.:.:0,120,1800	0/0:65,0:65:99:.:.:0,120,1800	0|1:42,29:71:99:1|0:16792426_G_C:993,0,1557:16792426	1/1:0,52:52:99:.:.:2043,156,0	0/0:80,0:80:99:.:.:0,120,1800	0|1:50,31:81:99:1|0:16792426_G_C:902,0,1884:16792426	1/1:0,68:68:99:.:.:2774,205,0	0/0:100,0:100:99:.:.:0,120,1800	1/1:1,54:55:99:.:.:2073,123,0	1/1:0,56:56:99:.:.:2311,169,0	0/0:98,0:98:99:.:.:0,120,1800	1/1:0,58:58:99:.:.:2366,174,0	0/0:105,0:105:99:.:.:0,120,1800	1/1:0,46:46:99:.:.:1841,138,0	1/1:0,66:66:99:.:.:2639,199,0	0|1:88,10:98:99:1|0:16792426_G_C:122,0,3509:16792426	1/1:0,58:58:99:.:.:2267,175,0	1/1:0,56:56:99:.:.:2253,169,0	0/0:110,0:110:99:.:.:0,120,1800	0/0:75,0:75:99:.:.:0,120,1800	0/0:110,0:110:99:.:.:0,120,1800	1/1:0,61:61:99:.:.:2529,184,0	1/1:0,60:60:99:.:.:2405,181,0	0/0:98,0:98:99:.:.:0,120,1800	1/1:0,53:53:99:.:.:2184,160,0	0/0:87,0:87:99:.:.:0,120,1800	0/0:74,0:74:99:.:.:0,120,1800
Chr5	16792650	.	T	C	54336.1	.	AC=56;AF=0.549;AN=102;BaseQRankSum=4.77;DP=2219;ExcessHet=0.0000;FS=26.976;InbreedingCoeff=0.4874;MLEAC=91;MLEAF=0.892;MQ=60.00;MQRankSum=0.00;QD=28.20;ReadPosRankSum=2.08;SOR=2.806	GT:AD:DP:GQ:PL	1/1:0,52:52:99:2146,157,0	1/1:0,67:67:99:2801,201,0	0/0:113,0:113:6:0,6,90	0/0:1,0:1:3:0,3,38	0/0:1,0:1:3:0,3,33	./.:0,0:0:0:0,0,0	./.:0,0:0:0:0,0,0	0/0:2,0:2:6:0,6,60	0/0:1,0:1:3:0,3,37	1/1:0,61:61:99:2475,184,0	0/0:6,0:6:9:0,9,135	0/1:38,30:68:99:1018,0,1356	./.:0,0:0:0:0,0,0	0/0:1,0:1:3:0,3,40	0/0:1,0:1:3:0,3,16	./.:0,0:0:0:0,0,0	./.:0,0:0:0:0,0,0	./.:0,0:0:0:0,0,0	./.:0,0:0:0:0,0,0	0/0:69,0:69:6:0,6,90	1/1:0,34:34:99:1226,102,0	./.:0,0:0:0:0,0,0	1/1:0,57:57:99:2323,172,0	1/1:0,17:17:51:705,51,0	./.:0,0:0:0:0,0,0	./.:0,0:0:0:0,0,0	0/1:4,21:25:92:806,0,92	1/1:0,31:31:93:1261,93,0	0/1:17,45:62:99:1635,0,451	./.:0,0:0:0:0,0,0	./.:0,0:0:0:0,0,0	./.:0,0:0:0:0,0,0	0/0:2,0:2:6:0,6,74	0/0:2,0:2:6:0,6,72	0/0:1,0:1:3:0,3,15	1/1:0,26:26:78:1067,78,0	1/1:0,48:48:99:1950,144,0	0/0:1,0:1:3:0,3,38	./.:0,0:0:0:0,0,0	0/0:3,0:3:9:0,9,97	0/1:21,35:56:99:1224,0,602	1/1:0,64:64:99:2672,193,0	1/1:0,24:24:72:1001,72,0	1/1:0,57:57:99:2391,172,0	1/1:0,44:44:99:1798,132,0	./.:0,0:0:0:0,0,0	0/0:2,0:2:6:0,6,77	0/0:2,0:2:6:0,6,67	0/1:41,23:64:99:768,0,1404	1/1:0,46:46:99:1865,138,0	./.:0,0:0:0:0,0,0	0/1:38,36:74:99:1127,0,1093	1/1:0,69:69:99:2841,208,0	0/0:2,0:2:6:0,6,41	1/1:0,43:43:99:1750,129,0	1/1:0,60:60:99:2478,180,0	./.:0,0:0:0:0,0,0	1/1:0,35:35:99:1458,105,0	0/0:1,0:1:3:0,3,18	1/1:0,19:19:57:784,57,0	1/1:0,45:45:99:1839,135,0	0/0:2,0:2:6:0,6,75	1/1:0,47:47:99:1847,141,0	1/1:0,51:51:99:2087,154,0	./.:107,0:107:0:0,0,0	./.:0,0:0:0:0,0,0	./.:0,0:0:0:0,0,0	1/1:0,58:58:99:2401,174,0	1/1:0,47:47:99:1922,141,0	0/0:1,0:1:3:0,3,20	1/1:0,56:56:99:2341,169,0	./.:0,0:0:0:0,0,0	./.:0,0:0:0:0,0,0
Chr5	16792850	.	G	T	34652.9	.	AC=55;AF=0.377;AN=146;BaseQRankSum=1.73;DP=4075;ExcessHet=0.0000;FS=79.235;InbreedingCoeff=0.8076;MLEAC=55;MLEAF=0.377;MQ=60.00;MQRankSum=0.00;QD=31.56;ReadPosRankSum=0.863;SOR=4.337	GT:AD:DP:GQ:PL	1/1:0,40:40:99:1624,120,0	1/1:0,36:36:99:1504,108,0	0/0:37,0:37:99:0,102,1530	0/0:45,0:45:99:0,105,1575	0/0:40,0:40:99:0,102,1530	0/0:21,0:21:60:0,60,781	0/0:44,0:44:99:0,99,1485	0/0:41,0:41:99:0,108,1620	0/0:42,0:42:99:0,114,1710	1/1:0,38:38:99:1504,114,0	0/0:42,0:42:99:0,117,1755	0/1:56,24:80:99:747,0,1916	0/0:41,0:41:99:0,108,1620	0/0:40,0:40:99:0,105,1549	0/0:37,0:37:99:0,99,1485	0/0:37,0:37:99:0,102,1530	0/0:39,0:39:99:0,99,1485	0/0:38,0:38:99:0,102,1530	0/0:25,0:25:72:0,72,1080	0/0:35,0:35:99:0,102,1530	1/1:0,22:22:66:817,66,0	0/0:36,0:36:99:0,102,1322	1/1:0,31:31:93:1269,93,0	1/1:0,3:3:9:124,9,0	0/0:42,0:42:99:0,102,1530	0/0:38,0:38:99:0,99,1447	0/1:6,9:15:99:328,0,131	1/1:0,22:22:66:895,66,0	0/1:17,23:40:99:783,0,466	0/0:35,0:35:99:0,99,1485	0/0:37,0:37:99:0,99,1485	0/0:38,0:38:99:0,99,1485	0/0:45,0:45:99:0,99,1485	0/0:45,0:45:99:0,120,1800	0/0:41,0:41:99:0,105,1575	1/1:0,13:13:39:539,39,0	1/1:1,33:34:61:1305,61,0	0/0:41,0:41:99:0,102,1530	0/0:42,0:42:99:0,102,1530	0/0:43,0:43:99:0,114,1710	0/1:19,28:47:99:973,0,542	1/1:0,28:28:84:1145,84,0	0/1:1,12:13:0:457,0,0	1/1:1,31:32:58:1258,58,0	1/1:0,46:46:99:1954,138,0	0/0:40,0:40:99:0,104,1637	0/0:39,0:39:99:0,111,1665	0/0:40,0:40:99:0,99,1485	0/1:56,13:69:99:329,0,1936	1/1:0,25:25:75:1001,75,0	0/0:36,0:36:99:0,102,1383	0/1:57,18:75:99:448,0,1745	1/1:2,52:54:99:2090,113,0	0/0:39,0:39:99:0,102,1530	1/1:1,25:26:41:964,41,0	1/1:0,33:33:99:1382,99,0	0/0:36,0:36:99:0,99,1485	1/1:0,33:33:99:1376,99,0	0/0:37,0:37:99:0,105,1575	1/1:0,12:12:36:498,36,0	1/1:0,38:38:99:1526,114,0	0/0:42,0:42:99:0,108,1620	1/1:0,38:38:99:1521,114,0	1/1:0,30:30:90:1244,90,0	0/0:44,0:44:99:0,108,1619	0/0:39,0:39:99:0,99,1485	0/0:43,0:43:99:0,99,1485	1/1:0,46:46:99:1913,138,0	1/1:0,43:43:99:1773,129,0	0/0:40,0:40:99:0,99,1485	1/1:0,36:36:99:1484,108,0	0/0:40,0:40:99:0,99,1485	0/0:35,0:35:99:0,102,1242
Chr5	16792901	.	C	T	931.24	.	AC=17;AF=0.142;AN=120;BaseQRankSum=1.65;DP=2344;ExcessHet=0.0000;FS=7.697;InbreedingCoeff=0.6903;MLEAC=14;MLEAF=0.117;MQ=60.00;MQRankSum=0.00;QD=32.11;ReadPosRankSum=1.04;SOR=3.690	GT:AD:DP:GQ:PL	./.:0,0:0:0:0,0,0	1/1:0,2:2:6:82,6,0	0/0:37,0:37:99:0,102,1530	0/0:45,0:45:99:0,105,1575	0/0:40,0:40:99:0,102,1530	0/0:21,0:21:51:0,51,765	0/0:44,0:44:99:0,99,1485	0/0:41,0:41:99:0,108,1620	0/0:42,0:42:99:0,114,1710	./.:0,0:0:0:0,0,0	0/0:42,0:42:99:0,117,1755	0/0:59,0:59:99:0,120,1800	0/0:41,0:41:99:0,108,1620	0/0:40,0:40:99:0,105,1549	0/0:37,0:37:99:0,99,1485	0/0:37,0:37:99:0,102,1530	0/0:39,0:39:99:0,99,1485	0/0:38,0:38:99:0,102,1530	0/0:20,0:20:57:0,57,855	0/0:35,0:35:99:0,102,1530	./.:0,0:0:0:0,0,0	0/0:36,0:36:99:0,102,1322	./.:1,0:1:0:0,0,0	./.:0,0:0:0:0,0,0	0/0:42,0:42:99:0,102,1530	0/0:38,0:38:99:0,99,1447	0/0:6,0:6:15:0,15,225	1/1:0,3:3:9:120,9,0	0/0:17,0:17:48:0,48,720	0/0:35,0:35:99:0,99,1485	0/0:37,0:37:99:0,99,1485	0/0:38,0:38:99:0,99,1485	0/0:45,0:45:99:0,99,1485	0/0:45,0:45:99:0,120,1800	0/0:41,0:41:99:0,105,1575	./.:0,0:0:0:0,0,0	1/1:0,3:3:9:119,9,0	0/0:41,0:41:99:0,102,1530	0/0:42,0:42:99:0,102,1530	0/0:43,0:43:99:0,114,1710	0/0:24,0:24:63:0,63,945	./.:1,0:1:0:0,0,0	0/0:2,0:2:6:0,6,49	0/0:3,0:3:0:0,0,10	./.:0,0:0:0:0,0,0	0/0:40,0:40:99:0,104,1637	0/0:39,0:39:99:0,111,1665	0/0:40,0:40:99:0,99,1485	0/0:55,0:55:99:0,120,1800	1/1:0,2:2:6:77,6,0	0/0:36,0:36:99:0,102,1383	0/0:67,0:67:99:0,120,1800	0/1:2,3:5:34:99,0,34	0/0:39,0:39:99:0,102,1530	0/0:1,0:1:3:0,3,38	./.:0,0:0:0:0,0,0	0/0:36,0:36:99:0,99,1485	./.:0,0:0:0:0,0,0	0/0:37,0:37:99:0,105,1575	./.:0,0:0:0:0,0,0	1/1:0,5:5:15:194,15,0	0/0:42,0:42:99:0,108,1620	1/1:0,4:4:12:157,12,0	1/1:0,2:2:6:80,6,0	0/0:44,0:44:99:0,108,1619	0/0:39,0:39:99:0,99,1485	0/0:43,0:43:99:0,99,1485	./.:0,0:0:0:0,0,0	./.:0,0:0:0:0,0,0	0/0:40,0:40:99:0,99,1485	1/1:0,3:3:9:113,9,0	0/0:40,0:40:99:0,99,1485	0/0:35,0:35:99:0,102,1242
Chr5	16792942	.	A	G	5913.58	.	AC=46;AF=0.319;AN=144;BaseQRankSum=-1.059e+00;DP=3350;ExcessHet=0.0000;FS=355.883;InbreedingCoeff=0.6967;MLEAC=44;MLEAF=0.306;MQ=60.00;MQRankSum=0.00;QD=17.65;ReadPosRankSum=0.361;SOR=8.233	GT:AD:DP:GQ:PL	1/1:0,5:5:15:192,15,0	1/1:0,6:6:18:227,18,0	0/0:37,0:37:99:0,102,1530	0/0:45,0:45:99:0,105,1575	0/0:40,0:40:99:0,102,1530	0/0:16,0:16:39:0,39,585	0/0:44,0:44:99:0,99,1485	0/0:41,0:41:99:0,108,1620	0/0:42,0:42:99:0,114,1710	1/1:0,6:6:18:225,18,0	0/0:42,0:42:99:0,117,1755	0/0:49,3:52:38:0,38,1707	0/0:41,0:41:99:0,108,1620	0/0:40,0:40:99:0,105,1549	0/0:37,0:37:99:0,99,1485	0/0:37,0:37:99:0,102,1530	0/0:39,0:39:99:0,99,1485	0/0:38,0:38:99:0,102,1530	0/0:19,0:19:33:0,33,495	0/0:35,0:35:99:0,102,1530	1/1:0,12:12:36:403,36,0	0/0:36,0:36:99:0,102,1322	1/1:0,3:3:9:113,9,0	./.:0,0:0:0:0,0,0	0/0:42,0:42:99:0,102,1530	0/0:38,0:38:99:0,99,1447	0/0:6,0:6:0:0,0,136	1/1:0,6:6:17:171,17,0	0/1:11,6:17:99:174,0,376	0/0:35,0:35:99:0,99,1485	0/0:37,0:37:99:0,99,1485	0/0:38,0:38:99:0,99,1485	0/0:45,0:45:99:0,99,1485	0/0:45,0:45:99:0,120,1800	0/0:41,0:41:99:0,105,1575	0/0:2,0:2:0:0,0,3	1/1:0,4:4:12:151,12,0	0/0:41,0:41:99:0,102,1530	0/0:42,0:42:99:0,102,1530	0/0:43,0:43:99:0,114,1710	0/1:25,11:36:99:305,0,751	1/1:1,10:11:23:369,23,0	0/1:2,6:8:25:210,0,25	0/1:2,10:12:13:357,0,13	1/1:0,6:6:18:231,18,0	0/0:40,0:40:99:0,104,1637	0/0:39,0:39:99:0,111,1665	0/0:40,0:40:99:0,99,1485	0/1:53,7:60:91:91,0,1780	1/1:0,10:10:30:371,30,0	0/0:36,0:36:99:0,102,1383	0/1:57,10:67:99:150,0,1654	0/1:1,12:13:2:392,0,2	0/0:39,0:39:99:0,102,1530	0/1:1,8:9:14:246,0,14	1/1:0,3:3:9:110,9,0	0/0:36,0:36:99:0,99,1485	1/1:0,10:10:30:389,30,0	0/0:37,0:37:99:0,105,1575	1/1:0,2:2:6:75,6,0	1/1:0,2:2:6:76,6,0	0/0:42,0:42:99:0,108,1620	1/1:0,7:7:21:267,21,0	1/1:0,3:3:9:105,9,0	0/0:44,0:44:99:0,108,1619	0/0:39,0:39:99:0,99,1485	0/0:43,0:43:99:0,99,1485	1/1:0,6:6:18:233,18,0	1/1:0,7:7:21:258,21,0	0/0:40,0:40:99:0,99,1485	1/1:0,4:4:12:156,12,0	0/0:40,0:40:99:0,99,1485	0/0:35,0:35:99:0,102,1242
Chr5	16793094	.	A	G	3721.47	.	AC=39;AF=0.295;AN=132;BaseQRankSum=0.792;DP=1758;ExcessHet=0.0000;FS=6.742;InbreedingCoeff=0.7263;MLEAC=38;MLEAF=0.288;MQ=60.00;MQRankSum=0.00;QD=25.32;ReadPosRankSum=0.967;SOR=2.228	GT:AD:DP:GQ:PL	1/1:0,7:7:21:282,21,0	./.:1,0:1:0:0,0,0	0/0:37,0:37:99:0,102,1530	0/0:25,0:25:60:0,60,900	0/0:23,0:23:60:0,60,900	0/0:4,0:4:12:0,12,151	0/0:36,0:36:84:0,84,1260	0/0:32,0:32:90:0,90,1350	0/0:42,0:42:99:0,114,1710	1/1:0,3:3:9:121,9,0	0/0:42,0:42:99:0,117,1755	0/0:23,0:23:26:0,26,870	0/0:41,0:41:99:0,108,1620	0/0:40,0:40:99:0,105,1549	0/0:37,0:37:99:0,99,1485	0/0:37,0:37:99:0,102,1530	0/0:30,0:30:78:0,78,1170	0/0:35,0:35:81:0,81,1215	0/0:4,0:4:12:0,12,147	0/0:18,0:18:54:0,54,661	1/1:0,2:2:6:72,6,0	0/0:36,0:36:99:0,102,1322	1/1:0,5:5:15:204,15,0	./.:1,0:1:0:0,0,0	0/0:23,0:23:63:0,63,945	0/0:23,0:23:57:0,57,855	./.:0,0:0:0:0,0,0	1/1:0,3:3:9:125,9,0	0/1:5,6:11:99:205,0,165	0/0:35,0:35:99:0,99,1485	0/0:35,0:35:81:0,81,1215	0/0:34,0:34:90:0,90,1350	0/0:45,0:45:99:0,99,1485	0/0:30,0:30:84:0,84,1260	0/0:34,0:34:87:0,87,1305	./.:1,0:1:0:0,0,0	./.:1,0:1:0:0,0,0	0/0:41,0:41:99:0,102,1530	0/0:42,0:42:89:0,89,1514	0/0:32,0:32:81:0,81,1215	0/1:14,2:16:32:32,0,471	1/1:0,3:3:9:125,9,0	./.:0,0:0:0:0,0,0	1/1:0,5:5:15:209,15,0	1/1:0,6:6:18:246,18,0	0/0:31,0:31:51:0,51,765	0/0:35,0:35:84:0,84,1260	0/0:18,0:18:51:0,51,765	0/0:17,0:17:48:0,48,720	0/1:1,2:3:28:73,0,28	0/0:14,0:14:39:0,39,585	0/1:25,3:28:26:26,0,770	1/1:0,10:10:30:410,30,0	0/0:39,0:39:99:0,102,1530	1/1:0,2:2:6:82,6,0	1/1:0,5:5:15:181,15,0	0/0:36,0:36:99:0,99,1485	1/1:0,6:6:18:245,18,0	0/0:37,0:37:99:0,105,1575	./.:1,0:1:0:0,0,0	1/1:0,7:7:21:285,21,0	0/0:38,0:38:71:0,71,1346	1/1:0,3:3:9:119,9,0	1/1:0,6:6:18:213,18,0	0/0:35,0:35:90:0,90,1350	0/0:39,0:39:99:0,99,1485	0/0:43,0:43:99:0,99,1485	1/1:0,4:4:12:170,12,0	1/1:0,5:5:15:204,15,0	0/0:32,0:32:90:0,90,1350	0/1:1,6:7:17:226,0,17	0/0:40,0:40:99:0,99,1485	0/0:16,0:16:45:0,45,675
Chr5	16793608	.	A	C	142.07	.	AC=2;AF=1.00;AN=2;DP=9;ExcessHet=0.0000;FS=0.000;InbreedingCoeff=0.3369;MLEAC=17;MLEAF=1.00;MQ=60.00;QD=32.62;SOR=2.303	GT:AD:DP:GQ:PL	./.:1,0:1:0:0,0,0	./.:0,0:0:0:0,0,0	./.:0,0:0:0:0,0,0	./.:0,0:0:0:0,0,0	./.:0,0:0:0:0,0,0	./.:0,0:0:0:0,0,0	./.:0,0:0:0:0,0,0	./.:0,0:0:0:0,0,0	./.:0,0:0:0:0,0,0	./.:0,0:0:0:0,0,0	./.:0,0:0:0:0,0,0	./.:0,0:0:0:0,0,0	./.:0,0:0:0:0,0,0	./.:0,0:0:0:0,0,0	./.:0,0:0:0:0,0,0	./.:1,0:1:0:0,0,0	./.:0,0:0:0:0,0,0	./.:0,0:0:0:0,0,0	./.:0,0:0:0:0,0,0	./.:0,0:0:0:0,0,0	./.:0,0:0:0:0,0,0	./.:0,0:0:0:0,0,0	./.:0,0:0:0:0,0,0	./.:0,0:0:0:0,0,0	./.:0,0:0:0:0,0,0	./.:0,0:0:0:0,0,0	./.:0,0:0:0:0,0,0	./.:0,0:0:0:0,0,0	./.:0,0:0:0:0,0,0	./.:0,0:0:0:0,0,0	./.:0,0:0:0:0,0,0	./.:0,0:0:0:0,0,0	./.:1,0:1:0:0,0,0	./.:1,0:1:0:0,0,0	./.:1,0:1:0:0,0,0	./.:0,0:0:0:0,0,0	./.:0,0:0:0:0,0,0	./.:0,0:0:0:0,0,0	./.:0,0:0:0:0,0,0	./.:0,0:0:0:0,0,0	./.:0,0:0:0:0,0,0	./.:0,0:0:0:0,0,0	./.:0,0:0:0:0,0,0	./.:0,0:0:0:0,0,0	./.:0,0:0:0:0,0,0	./.:0,0:0:0:0,0,0	1/1:0,2:2:6:82,6,0	./.:0,0:0:0:0,0,0	./.:0,0:0:0:0,0,0	./.:0,0:0:0:0,0,0	./.:0,0:0:0:0,0,0	./.:0,0:0:0:0,0,0	./.:0,0:0:0:0,0,0	./.:0,0:0:0:0,0,0	./.:0,0:0:0:0,0,0	./.:0,0:0:0:0,0,0	./.:0,0:0:0:0,0,0	./.:0,0:0:0:0,0,0	./.:0,0:0:0:0,0,0	./.:0,0:0:0:0,0,0	./.:0,0:0:0:0,0,0	./.:0,0:0:0:0,0,0	./.:0,0:0:0:0,0,0	./.:0,0:0:0:0,0,0	./.:0,0:0:0:0,0,0	./.:0,0:0:0:0,0,0	./.:0,0:0:0:0,0,0	./.:0,0:0:0:0,0,0	./.:0,0:0:0:0,0,0	./.:1,0:1:0:0,0,0	./.:0,0:0:0:0,0,0	./.:1,0:1:0:0,0,0	./.:0,0:0:0:0,0,0
Chr5	16793636	.	A	G	81.95	.	AC=2;AF=0.048;AN=42;DP=35;ExcessHet=0.0000;FS=0.000;InbreedingCoeff=0.3421;MLEAC=5;MLEAF=0.119;MQ=60.00;QD=26.58;SOR=2.303	GT:AD:DP:GQ:PL	./.:0,0:0:0:0,0,0	./.:1,0:1:0:0,0,0	./.:0,0:0:0:0,0,0	0/0:4,0:4:12:0,12,153	0/0:1,0:1:3:0,3,34	./.:0,0:0:0:0,0,0	0/0:1,0:1:3:0,3,35	./.:0,0:0:0:0,0,0	./.:0,0:0:0:0,0,0	./.:0,0:0:0:0,0,0	./.:0,0:0:0:0,0,0	./.:0,0:0:0:0,0,0	0/0:3,0:3:9:0,9,98	./.:0,0:0:0:0,0,0	0/0:1,0:1:3:0,3,35	0/0:1,0:1:3:0,3,37	./.:0,0:0:0:0,0,0	0/0:1,0:1:3:0,3,14	./.:0,0:0:0:0,0,0	./.:0,0:0:0:0,0,0	./.:0,0:0:0:0,0,0	./.:0,0:0:0:0,0,0	0/0:1,0:1:3:0,3,22	./.:0,0:0:0:0,0,0	./.:0,0:0:0:0,0,0	./.:0,0:0:0:0,0,0	./.:0,0:0:0:0,0,0	./.:1,0:1:0:0,0,0	0/0:1,0:1:3:0,3,32	./.:0,0:0:0:0,0,0	./.:0,0:0:0:0,0,0	./.:0,0:0:0:0,0,0	0/0:2,0:2:6:0,6,74	0/0:1,0:1:3:0,3,37	0/0:1,0:1:3:0,3,36	./.:0,0:0:0:0,0,0	./.:0,0:0:0:0,0,0	0/0:1,0:1:3:0,3,32	./.:0,0:0:0:0,0,0	./.:0,0:0:0:0,0,0	./.:0,0:0:0:0,0,0	./.:1,0:1:0:0,0,0	./.:0,0:0:0:0,0,0	./.:0,0:0:0:0,0,0	1/1:0,2:2:6:82,6,0	0/0:3,0:3:9:0,9,109	0/0:2,0:2:6:0,6,58	./.:0,0:0:0:0,0,0	0/0:1,0:1:3:0,3,36	./.:0,0:0:0:0,0,0	0/0:1,0:1:3:0,3,18	./.:0,0:0:0:0,0,0	./.:0,0:0:0:0,0,0	0/0:1,0:1:3:0,3,31	./.:0,0:0:0:0,0,0	./.:0,0:0:0:0,0,0	./.:0,0:0:0:0,0,0	./.:0,0:0:0:0,0,0	./.:0,0:0:0:0,0,0	./.:0,0:0:0:0,0,0	./.:0,0:0:0:0,0,0	./.:0,0:0:0:0,0,0	./.:0,0:0:0:0,0,0	./.:0,0:0:0:0,0,0	./.:0,0:0:0:0,0,0	./.:0,0:0:0:0,0,0	./.:0,0:0:0:0,0,0	./.:0,0:0:0:0,0,0	./.:0,0:0:0:0,0,0	0/0:1,0:1:3:0,3,14	./.:0,0:0:0:0,0,0	0/0:1,0:1:3:0,3,37	./.:0,0:0:0:0,0,0
Chr5	16793788	.	T	C	808.38	.	AC=18;AF=0.170;AN=106;DP=397;ExcessHet=0.0000;FS=0.000;InbreedingCoeff=0.6505;MLEAC=16;MLEAF=0.151;MQ=60.00;QD=30.42;SOR=1.931	GT:AD:DP:GQ:PL	1/1:0,4:4:12:160,12,0	./.:0,0:0:0:0,0,0	0/0:7,0:7:21:0,21,259	0/0:9,0:9:27:0,27,305	0/0:6,0:6:15:0,15,225	./.:0,0:0:0:0,0,0	0/0:7,0:7:21:0,21,231	0/0:9,0:9:27:0,27,267	0/0:8,0:8:24:0,24,242	./.:0,0:0:0:0,0,0	0/0:5,0:5:12:0,12,180	0/0:2,0:2:6:0,6,62	0/0:2,0:2:6:0,6,77	0/0:5,0:5:15:0,15,135	0/0:5,0:5:15:0,15,136	0/0:12,0:12:36:0,36,405	0/0:6,0:6:18:0,18,176	0/0:4,0:4:12:0,12,118	./.:0,0:0:0:0,0,0	0/0:6,0:6:18:0,18,197	./.:0,0:0:0:0,0,0	0/0:5,0:5:15:0,15,177	./.:0,0:0:0:0,0,0	./.:0,0:0:0:0,0,0	0/0:6,0:6:18:0,18,199	0/0:3,0:3:9:0,9,110	./.:0,0:0:0:0,0,0	1/1:0,3:3:9:126,9,0	0/0:3,0:3:9:0,9,80	0/0:7,0:7:18:0,18,270	0/0:8,0:8:21:0,21,315	0/0:5,0:5:15:0,15,172	0/0:8,0:8:24:0,24,300	0/0:10,0:10:27:0,27,405	0/0:10,0:10:30:0,30,329	./.:0,0:0:0:0,0,0	1/1:0,2:2:6:83,6,0	0/0:11,0:11:33:0,33,373	0/0:8,0:8:21:0,21,315	0/0:14,0:14:42:0,42,423	./.:0,0:0:0:0,0,0	./.:1,0:1:0:0,0,0	./.:0,0:0:0:0,0,0	1/1:0,2:2:6:82,6,0	1/1:0,2:2:6:85,6,0	0/0:7,0:7:21:0,21,290	0/0:11,0:11:33:0,33,323	0/0:7,0:7:21:0,21,201	0/0:7,0:7:21:0,21,218	./.:0,0:0:0:0,0,0	0/0:7,0:7:21:0,21,220	0/0:5,0:5:15:0,15,161	1/1:0,3:3:9:122,9,0	0/0:12,0:12:30:0,30,450	./.:0,0:0:0:0,0,0	./.:1,0:1:0:0,0,0	0/0:11,0:11:33:0,33,388	1/1:0,2:2:6:83,6,0	0/0:14,0:14:42:0,42,493	./.:0,0:0:0:0,0,0	./.:1,0:1:0:0,0,0	0/0:9,0:9:0:0,0,241	1/1:0,2:2:6:78,6,0	./.:1,0:1:0:0,0,0	0/0:9,0:9:24:0,24,360	0/0:13,0:13:36:0,36,540	0/0:12,0:12:33:0,33,495	./.:1,0:1:0:0,0,0	1/1:0,2:2:6:82,6,0	0/0:9,0:9:27:0,27,302	./.:0,0:0:0:0,0,0	0/0:7,0:7:18:0,18,270	0/0:3,0:3:9:0,9,93
Chr5	16793848	.	C	T	4147.04	.	AC=47;AF=0.346;AN=136;BaseQRankSum=-1.645e+00;DP=600;ExcessHet=0.0000;FS=3.046;InbreedingCoeff=0.8076;MLEAC=47;MLEAF=0.346;MQ=60.00;MQRankSum=0.00;QD=31.40;ReadPosRankSum=0.253;SOR=0.137	GT:AD:DP:GQ:PL	1/1:0,6:6:18:232,18,0	1/1:0,3:3:9:117,9,0	0/0:11,0:11:33:0,33,395	0/0:12,0:12:36:0,36,400	0/0:9,0:9:27:0,27,312	0/0:1,0:1:3:0,3,16	0/0:3,0:3:9:0,9,114	0/0:10,0:10:30:0,30,353	0/0:8,0:8:24:0,24,240	1/1:0,3:3:9:108,9,0	0/0:7,0:7:21:0,21,260	0/0:5,0:5:0:0,0,131	0/0:7,0:7:21:0,21,251	0/0:6,0:6:18:0,18,196	0/0:5,0:5:15:0,15,184	0/0:14,0:14:42:0,42,492	0/0:9,0:9:27:0,27,303	0/0:5,0:5:15:0,15,163	./.:0,0:0:0:0,0,0	0/0:7,0:7:21:0,21,263	1/1:0,7:7:21:232,21,0	0/0:12,0:12:36:0,36,427	1/1:0,3:3:9:112,9,0	1/1:0,3:3:9:115,9,0	0/0:5,0:5:15:0,15,174	0/0:5,0:5:15:0,15,188	./.:0,0:0:0:0,0,0	./.:1,0:1:0:0,0,0	0/1:2,3:5:66:97,0,66	0/0:10,0:10:30:0,30,350	0/0:10,0:10:30:0,30,353	0/0:7,0:7:21:0,21,231	0/0:7,0:7:21:0,21,263	0/0:15,0:15:45:0,45,477	0/0:9,0:9:27:0,27,293	1/1:0,2:2:6:78,6,0	1/1:0,4:4:12:153,12,0	0/0:13,0:13:39:0,39,477	0/0:11,0:11:33:0,33,393	0/0:15,0:15:42:0,42,630	1/1:0,5:5:15:189,15,0	1/1:0,3:3:9:117,9,0	./.:1,0:1:0:0,0,0	1/1:0,4:4:12:153,12,0	1/1:0,3:3:9:121,9,0	0/0:9,0:9:27:0,27,287	0/0:7,0:7:18:0,18,270	0/0:9,0:9:27:0,27,294	0/0:7,0:7:0:0,0,177	1/1:0,3:3:9:114,9,0	0/0:10,0:10:27:0,27,405	0/0:6,0:6:0:0,0,156	1/1:0,12:12:36:456,36,0	0/0:11,0:11:33:0,33,384	1/1:0,3:3:9:111,9,0	1/1:0,5:5:15:200,15,0	0/0:14,0:14:42:0,42,536	1/1:0,4:4:12:159,12,0	0/0:18,0:18:54:0,54,625	./.:1,0:1:0:0,0,0	1/1:0,5:5:15:191,15,0	0/0:11,0:11:30:0,30,450	1/1:0,4:4:12:145,12,0	1/1:0,10:10:30:379,30,0	0/0:10,0:10:30:0,30,369	0/0:10,0:10:30:0,30,376	0/0:13,0:13:39:0,39,489	1/1:0,9:9:27:338,27,0	1/1:0,4:4:12:150,12,0	0/0:9,0:9:27:0,27,300	1/1:0,5:5:15:195,15,0	0/0:9,0:9:24:0,24,360	0/0:3,0:3:9:0,9,93
Chr5	16793941	.	C	T	3834.37	.	AC=41;AF=0.315;AN=130;BaseQRankSum=-1.068e+00;DP=633;ExcessHet=0.0000;FS=1.504;InbreedingCoeff=0.7361;MLEAC=41;MLEAF=0.315;MQ=60.00;MQRankSum=0.00;QD=25.30;ReadPosRankSum=0.00;SOR=1.431	GT:AD:DP:GQ:PL	1/1:0,6:6:18:243,18,0	1/1:0,7:7:21:291,21,0	0/0:10,0:10:30:0,30,329	0/0:12,0:12:36:0,36,465	0/0:8,0:8:24:0,24,260	0/0:1,0:1:3:0,3,16	0/0:5,0:5:15:0,15,198	0/0:10,0:10:30:0,30,371	0/0:6,0:6:18:0,18,225	1/1:0,5:5:15:168,15,0	0/0:11,0:11:33:0,33,408	0/0:8,0:8:24:0,24,280	0/0:8,0:8:24:0,24,287	0/0:4,0:4:12:0,12,148	0/0:5,0:5:15:0,15,191	0/0:14,0:14:39:0,39,585	0/0:10,0:10:30:0,30,367	0/0:7,0:7:21:0,21,212	./.:0,0:0:0:0,0,0	0/0:5,0:5:15:0,15,191	./.:1,0:1:0:0,0,0	0/0:18,0:18:45:0,45,675	1/1:0,4:4:12:160,12,0	./.:0,0:0:0:0,0,0	0/0:6,0:6:18:0,18,202	0/0:7,0:7:18:0,18,270	./.:1,0:1:0:0,0,0	./.:1,0:1:0:0,0,0	0/1:2,4:6:62:140,0,62	0/0:12,0:12:36:0,36,416	0/0:7,0:7:21:0,21,274	0/0:4,0:4:12:0,12,147	0/0:8,0:8:24:0,24,312	0/0:11,0:11:30:0,30,450	0/0:11,0:11:33:0,33,381	1/1:0,2:2:6:77,6,0	1/1:0,11:11:33:419,33,0	0/0:15,0:15:45:0,45,514	0/0:11,0:11:30:0,30,450	0/0:14,0:14:42:0,42,460	0/1:1,6:7:20:219,0,20	1/1:0,8:8:24:323,24,0	./.:0,0:0:0:0,0,0	1/1:0,4:4:12:164,12,0	1/1:0,2:2:6:82,6,0	0/0:7,0:7:18:0,18,270	0/0:4,0:4:12:0,12,149	0/0:8,0:8:21:0,21,315	0/0:5,0:5:0:0,0,122	./.:1,0:1:0:0,0,0	0/0:10,0:10:30:0,30,347	0/1:5,4:9:99:119,0,153	1/1:0,7:7:21:285,21,0	0/0:13,0:13:36:0,36,540	1/1:0,3:3:9:119,9,0	1/1:0,5:5:15:206,15,0	0/0:19,0:19:57:0,57,628	1/1:0,3:3:9:125,9,0	0/0:21,0:21:60:0,60,783	./.:1,0:1:0:0,0,0	1/1:0,3:3:9:123,9,0	0/0:10,0:10:27:0,27,405	1/1:0,4:4:12:157,12,0	1/1:0,4:4:12:163,12,0	0/0:11,0:11:33:0,33,380	0/0:6,0:6:18:0,18,234	0/0:16,0:16:45:0,45,675	1/1:0,2:2:6:82,6,0	1/1:0,2:2:6:80,6,0	0/0:11,0:11:33:0,33,394	1/1:0,5:5:15:206,15,0	0/0:9,0:9:27:0,27,313	0/0:2,0:2:6:0,6,73
Chr5	16793991	.	C	A	9043.95	.	AC=81;AF=0.988;AN=82;BaseQRankSum=1.65;DP=369;ExcessHet=0.0000;FS=0.000;InbreedingCoeff=0.4621;MLEAC=136;MLEAF=1.00;MQ=60.00;MQRankSum=0.00;QD=30.52;ReadPosRankSum=0.524;SOR=1.317	GT:AD:DP:GQ:PL	./.:0,0:0:0:0,0,0	./.:0,0:0:0:0,0,0	1/1:0,5:5:15:199,15,0	1/1:0,4:4:12:163,12,0	1/1:0,3:3:9:122,9,0	./.:1,0:1:0:0,0,0	1/1:0,4:4:12:159,12,0	1/1:0,6:6:18:244,18,0	1/1:0,4:4:12:161,12,0	./.:0,0:0:0:0,0,0	1/1:0,4:4:12:161,12,0	1/1:0,5:5:15:203,15,0	1/1:0,4:4:12:159,12,0	./.:1,0:1:0:0,0,0	1/1:0,2:2:6:79,6,0	1/1:0,6:6:18:238,18,0	1/1:0,7:7:21:269,21,0	./.:1,0:1:0:0,0,0	./.:0,0:0:0:0,0,0	1/1:0,3:3:9:123,9,0	./.:0,0:0:0:0,0,0	1/1:0,8:8:24:315,24,0	./.:0,0:0:0:0,0,0	./.:0,0:0:0:0,0,0	1/1:0,2:2:6:79,6,0	1/1:0,4:4:12:163,12,0	./.:0,0:0:0:0,0,0	./.:0,0:0:0:0,0,0	1/1:0,2:2:6:79,6,0	1/1:0,6:6:18:244,18,0	1/1:0,2:2:6:80,6,0	./.:0,0:0:0:0,0,0	1/1:0,5:5:15:199,15,0	1/1:0,3:3:9:117,9,0	1/1:0,6:6:18:247,18,0	./.:0,0:0:0:0,0,0	./.:0,0:0:0:0,0,0	1/1:0,8:8:24:326,24,0	1/1:0,5:5:15:202,15,0	1/1:0,9:9:27:357,27,0	./.:0,0:0:0:0,0,0	./.:0,0:0:0:0,0,0	./.:0,0:0:0:0,0,0	./.:0,0:0:0:0,0,0	./.:0,0:0:0:0,0,0	1/1:0,2:2:6:81,6,0	1/1:0,3:3:9:122,9,0	1/1:0,3:3:9:110,9,0	1/1:0,2:2:6:82,6,0	./.:0,0:0:0:0,0,0	1/1:0,4:4:12:142,12,0	0/1:2,3:5:34:95,0,34	./.:0,0:0:0:0,0,0	1/1:0,7:7:21:282,21,0	./.:0,0:0:0:0,0,0	./.:0,0:0:0:0,0,0	1/1:0,10:10:30:371,30,0	./.:0,0:0:0:0,0,0	1/1:0,11:11:33:440,33,0	./.:0,0:0:0:0,0,0	./.:0,0:0:0:0,0,0	1/1:0,4:4:12:160,12,0	./.:0,0:0:0:0,0,0	./.:0,0:0:0:0,0,0	1/1:0,6:6:18:237,18,0	1/1:0,2:2:6:79,6,0	1/1:0,7:7:21:280,21,0	./.:0,0:0:0:0,0,0	./.:0,0:0:0:0,0,0	1/1:0,8:8:24:315,24,0	./.:0,0:0:0:0,0,0	1/1:0,6:6:18:240,18,0	1/1:0,2:2:6:79,6,0
Chr5	16793995	.	G	A	5876.63	.	AC=66;AF=0.971;AN=68;DP=327;ExcessHet=0.0000;FS=0.000;InbreedingCoeff=0.4515;MLEAC=131;MLEAF=1.00;MQ=60.00;QD=31.34;SOR=0.761	GT:AD:DP:GQ:PL	./.:0,0:0:0:0,0,0	./.:0,0:0:0:0,0,0	1/1:0,3:3:9:121,9,0	./.:1,0:1:0:0,0,0	1/1:0,2:2:6:82,6,0	./.:1,0:1:0:0,0,0	1/1:0,3:3:9:122,9,0	1/1:0,5:5:15:207,15,0	1/1:0,4:4:12:162,12,0	./.:0,0:0:0:0,0,0	1/1:0,2:2:6:80,6,0	./.:1,0:1:0:0,0,0	1/1:0,3:3:9:116,9,0	1/1:0,3:3:9:117,9,0	1/1:0,3:3:9:117,9,0	1/1:0,4:4:12:163,12,0	./.:1,0:1:0:0,0,0	1/1:0,5:5:15:206,15,0	./.:1,0:1:0:0,0,0	1/1:0,3:3:9:119,9,0	./.:0,0:0:0:0,0,0	1/1:0,5:5:15:198,15,0	./.:0,0:0:0:0,0,0	./.:0,0:0:0:0,0,0	./.:0,0:0:0:0,0,0	1/1:0,4:4:12:162,12,0	./.:0,0:0:0:0,0,0	./.:0,0:0:0:0,0,0	./.:0,0:0:0:0,0,0	./.:1,0:1:0:0,0,0	1/1:0,3:3:9:118,9,0	1/1:0,3:3:9:117,9,0	1/1:0,5:5:15:193,15,0	1/1:0,4:4:12:154,12,0	1/1:0,2:2:6:81,6,0	./.:0,0:0:0:0,0,0	./.:0,0:0:0:0,0,0	./.:1,0:1:0:0,0,0	1/1:0,3:3:9:121,9,0	1/1:0,6:6:18:209,18,0	./.:0,0:0:0:0,0,0	./.:0,0:0:0:0,0,0	./.:0,0:0:0:0,0,0	./.:0,0:0:0:0,0,0	./.:0,0:0:0:0,0,0	1/1:0,2:2:6:82,6,0	./.:0,0:0:0:0,0,0	./.:0,0:0:0:0,0,0	1/1:0,2:2:6:82,6,0	./.:0,0:0:0:0,0,0	1/1:0,2:2:6:68,6,0	0/0:3,0:3:0:0,0,13	./.:0,0:0:0:0,0,0	1/1:0,7:7:21:280,21,0	./.:0,0:0:0:0,0,0	./.:0,0:0:0:0,0,0	1/1:0,6:6:18:242,18,0	./.:0,0:0:0:0,0,0	1/1:0,4:4:12:162,12,0	./.:0,0:0:0:0,0,0	./.:0,0:0:0:0,0,0	1/1:0,3:3:9:122,9,0	./.:0,0:0:0:0,0,0	./.:0,0:0:0:0,0,0	1/1:0,2:2:6:79,6,0	1/1:0,6:6:18:244,18,0	1/1:0,6:6:18:239,18,0	./.:0,0:0:0:0,0,0	./.:0,0:0:0:0,0,0	./.:0,0:0:0:0,0,0	./.:0,0:0:0:0,0,0	1/1:0,2:2:6:77,6,0	1/1:0,3:3:9:117,9,0
Chr5	16794034	.	T	C	1467.71	.	AC=23;AF=0.202;AN=114;BaseQRankSum=1.83;DP=369;ExcessHet=0.0000;FS=22.172;InbreedingCoeff=0.5583;MLEAC=25;MLEAF=0.219;MQ=60.00;MQRankSum=0.00;QD=28.78;ReadPosRankSum=1.24;SOR=4.830	GT:AD:DP:GQ:PL	1/1:0,2:2:6:82,6,0	./.:1,0:1:0:0,0,0	0/0:4,0:4:12:0,12,152	0/0:3,0:3:9:0,9,113	0/0:6,0:6:18:0,18,226	0/0:2,0:2:6:0,6,76	0/0:4,0:4:12:0,12,123	0/0:5,0:5:15:0,15,191	0/0:11,0:11:33:0,33,392	1/1:0,4:4:12:162,12,0	0/0:7,0:7:21:0,21,268	0/0:4,0:4:0:0,0,73	0/0:8,0:8:24:0,24,299	0/0:6,0:6:18:0,18,224	0/0:4,0:4:12:0,12,140	0/0:5,0:5:15:0,15,190	0/0:8,0:8:24:0,24,292	0/0:7,0:7:21:0,21,258	0/0:1,0:1:3:0,3,37	0/0:5,0:5:15:0,15,179	1/1:0,4:4:12:143,12,0	0/0:10,0:10:30:0,30,369	1/1:0,3:3:9:123,9,0	./.:1,0:1:0:0,0,0	0/0:2,0:2:6:0,6,74	0/0:6,0:6:18:0,18,226	./.:0,0:0:0:0,0,0	./.:1,0:1:0:0,0,0	./.:0,0:0:0:0,0,0	0/0:6,0:6:18:0,18,226	0/0:3,0:3:9:0,9,111	0/0:3,0:3:9:0,9,109	0/0:11,0:11:33:0,33,382	0/0:5,0:5:15:0,15,185	0/0:5,0:5:15:0,15,189	./.:0,0:0:0:0,0,0	./.:1,0:1:0:0,0,0	0/0:4,0:4:12:0,12,155	0/0:5,0:5:15:0,15,185	0/0:10,0:10:30:0,30,375	0/1:1,2:3:26:72,0,26	1/1:0,2:2:6:82,6,0	./.:0,0:0:0:0,0,0	./.:1,0:1:0:0,0,0	./.:1,0:1:0:0,0,0	0/0:3,0:3:9:0,9,114	0/0:1,0:1:3:0,3,37	0/0:2,0:2:6:0,6,69	0/0:9,0:9:0:0,0,207	1/1:0,6:6:18:243,18,0	0/0:11,0:11:33:0,33,356	0/1:6,2:8:49:49,0,165	1/1:0,3:3:9:124,9,0	0/0:13,0:13:39:0,39,464	1/1:0,4:4:12:163,12,0	./.:1,0:1:0:0,0,0	0/0:10,0:10:30:0,30,341	./.:1,0:1:0:0,0,0	0/0:9,0:9:27:0,27,311	./.:1,0:1:0:0,0,0	0/1:4,2:6:64:64,0,81	0/0:5,0:5:15:0,15,188	./.:1,0:1:0:0,0,0	./.:1,0:1:0:0,0,0	0/0:6,0:6:18:0,18,209	0/0:6,0:6:18:0,18,219	0/0:12,0:12:36:0,36,416	1/1:0,4:4:12:168,12,0	./.:1,0:1:0:0,0,0	0/0:1,0:1:3:0,3,34	1/1:0,2:2:6:84,6,0	0/0:8,0:8:24:0,24,298	0/0:3,0:3:9:0,9,111
Chr5	16794109	.	A	T	1048.3	.	AC=21;AF=0.181;AN=116;BaseQRankSum=0.549;DP=434;ExcessHet=0.0000;FS=33.062;InbreedingCoeff=0.6274;MLEAC=19;MLEAF=0.164;MQ=60.00;MQRankSum=0.00;QD=29.12;ReadPosRankSum=1.92;SOR=6.803	GT:AD:DP:GQ:PL	1/1:0,4:4:12:161,12,0	./.:0,0:0:0:0,0,0	0/0:8,0:8:21:0,21,315	0/0:9,0:9:27:0,27,333	0/0:8,0:8:21:0,21,315	0/0:3,0:3:9:0,9,88	0/0:5,0:5:15:0,15,165	0/0:6,0:6:15:0,15,225	0/0:16,0:16:48:0,48,566	./.:0,0:0:0:0,0,0	0/0:11,0:11:33:0,33,394	0/0:6,0:6:18:0,18,235	0/0:12,0:12:36:0,36,408	0/0:9,0:9:27:0,27,333	0/0:9,0:9:27:0,27,337	0/0:6,0:6:18:0,18,228	0/0:12,0:12:33:0,33,495	0/0:7,0:7:21:0,21,270	0/0:1,0:1:3:0,3,19	0/0:4,0:4:12:0,12,152	./.:1,0:1:0:0,0,0	0/0:8,0:8:21:0,21,315	1/1:0,2:2:6:83,6,0	./.:0,0:0:0:0,0,0	0/0:3,0:3:9:0,9,97	0/0:6,0:6:18:0,18,233	0/0:1,0:1:3:0,3,37	1/1:0,2:2:6:62,6,0	0/0:3,0:3:9:0,9,108	0/0:9,0:9:27:0,27,350	0/0:4,0:4:9:0,9,135	0/0:4,0:4:12:0,12,151	0/0:13,0:13:39:0,39,445	0/0:6,0:6:18:0,18,203	0/0:5,0:5:15:0,15,201	./.:0,0:0:0:0,0,0	./.:0,0:0:0:0,0,0	0/0:9,0:9:27:0,27,317	0/0:7,0:7:21:0,21,259	0/0:12,0:12:18:0,18,400	0/0:5,0:5:0:0,0,118	1/1:0,2:2:6:79,6,0	./.:0,0:0:0:0,0,0	1/1:0,2:2:6:84,6,0	./.:0,0:0:0:0,0,0	0/0:4,0:4:12:0,12,150	0/0:5,0:5:15:0,15,185	0/0:3,0:3:9:0,9,100	0/1:7,2:9:56:56,0,230	./.:1,0:1:0:0,0,0	0/0:5,0:5:15:0,15,159	0/0:12,0:12:0:0,0,307	./.:1,0:1:0:0,0,0	0/0:21,0:21:60:0,60,900	./.:0,0:0:0:0,0,0	./.:0,0:0:0:0,0,0	0/0:9,0:9:24:0,24,360	./.:0,0:0:0:0,0,0	0/0:12,0:12:33:0,33,495	./.:0,0:0:0:0,0,0	1/1:0,2:2:6:82,6,0	0/0:8,0:8:24:0,24,303	./.:0,0:0:0:0,0,0	1/1:0,3:3:9:125,9,0	0/0:7,0:7:21:0,21,241	0/0:6,0:6:12:0,12,180	0/0:16,0:16:48:0,48,626	1/1:0,5:5:15:210,15,0	1/1:0,2:2:6:84,6,0	0/0:4,0:4:12:0,12,111	1/1:0,3:3:9:125,9,0	0/0:9,0:9:27:0,27,336	0/0:6,0:6:18:0,18,174
Chr5	16794214	.	C	T	2061.27	.	AC=31;AF=0.254;AN=122;BaseQRankSum=0.619;DP=437;ExcessHet=0.0000;FS=52.435;InbreedingCoeff=0.5766;MLEAC=31;MLEAF=0.254;MQ=60.00;MQRankSum=0.00;QD=24.54;ReadPosRankSum=0.319;SOR=6.286	GT:AD:DP:GQ:PL	1/1:0,3:3:9:124,9,0	./.:1,0:1:0:0,0,0	0/0:8,0:8:24:0,24,241	0/0:16,0:16:48:0,48,587	0/0:7,0:7:18:0,18,270	0/0:1,0:1:3:0,3,18	0/0:6,0:6:18:0,18,187	0/0:7,0:7:18:0,18,270	0/0:12,0:12:33:0,33,495	1/1:0,2:2:6:80,6,0	0/0:11,0:11:33:0,33,364	0/1:8,2:10:54:54,0,234	0/0:6,0:6:18:0,18,215	0/0:6,0:6:18:0,18,235	0/0:6,0:6:15:0,15,225	0/0:7,0:7:18:0,18,270	0/0:8,0:8:24:0,24,265	0/0:7,0:7:21:0,21,238	0/0:2,0:2:6:0,6,57	0/0:5,0:5:15:0,15,177	1/1:0,3:3:9:110,9,0	0/0:6,0:6:18:0,18,211	./.:1,0:1:0:0,0,0	./.:0,0:0:0:0,0,0	0/0:1,0:1:3:0,3,36	0/0:9,0:9:27:0,27,349	./.:2,0:2:0:0,0,1	./.:1,0:1:0:0,0,0	0/1:3,4:7:69:140,0,69	0/0:11,0:11:33:0,33,402	0/0:10,0:10:27:0,27,405	0/0:3,0:3:9:0,9,112	0/0:7,0:7:21:0,21,248	0/0:7,0:7:21:0,21,246	0/0:3,0:3:9:0,9,102	./.:1,0:1:0:0,0,0	1/1:0,2:2:6:82,6,0	0/0:4,0:4:9:0,9,135	0/0:3,0:3:9:0,9,95	0/0:12,0:12:33:0,33,495	0/1:6,2:8:55:55,0,185	1/1:0,3:3:9:117,9,0	./.:0,0:0:0:0,0,0	./.:1,0:1:0:0,0,0	1/1:0,3:3:9:123,9,0	0/0:10,0:10:30:0,30,295	0/0:9,0:9:27:0,27,330	0/0:3,0:3:9:0,9,90	0/0:6,0:6:0:0,0,99	1/1:0,3:3:9:121,9,0	0/0:3,0:3:9:0,9,82	0/1:9,4:13:99:110,0,269	1/1:0,5:5:15:203,15,0	0/0:7,0:7:21:0,21,261	0/1:1,2:3:32:70,0,32	./.:1,0:1:0:0,0,0	0/0:4,0:4:12:0,12,155	1/1:0,2:2:6:82,6,0	0/0:8,0:8:18:0,18,270	1/1:0,2:2:6:83,6,0	1/1:0,5:5:15:204,15,0	0/0:7,0:7:21:0,21,259	./.:1,0:1:0:0,0,0	./.:1,0:1:0:0,0,0	0/0:11,0:11:27:0,27,405	0/0:8,0:8:24:0,24,303	0/0:18,0:18:54:0,54,630	./.:1,0:1:0:0,0,0	1/1:0,5:5:15:202,15,0	0/0:6,0:6:18:0,18,223	1/1:0,5:5:15:204,15,0	0/0:6,0:6:15:0,15,225	0/0:3,0:3:9:0,9,115
Chr5	16794263	.	G	A	2305.7	.	AC=34;AF=0.270;AN=126;BaseQRankSum=0.771;DP=557;ExcessHet=0.0000;FS=53.901;InbreedingCoeff=0.5892;MLEAC=34;MLEAF=0.270;MQ=60.00;MQRankSum=0.00;QD=25.34;ReadPosRankSum=0.00;SOR=4.614	GT:AD:DP:GQ:PL	1/1:0,7:7:21:278,21,0	1/1:0,2:2:6:79,6,0	0/0:10,0:10:30:0,30,349	0/0:19,0:19:57:0,57,664	0/0:8,0:8:24:0,24,266	0/0:1,0:1:3:0,3,38	0/0:9,0:9:27:0,27,322	0/0:10,0:10:30:0,30,377	0/0:13,0:13:39:0,39,504	1/1:0,2:2:6:80,6,0	0/0:12,0:12:33:0,33,495	0/1:6,2:8:57:57,0,206	0/0:8,0:8:24:0,24,309	0/0:7,0:7:21:0,21,273	0/0:11,0:11:33:0,33,366	0/0:5,0:5:15:0,15,198	0/0:9,0:9:27:0,27,309	0/0:8,0:8:24:0,24,299	0/0:1,0:1:3:0,3,34	0/0:4,0:4:12:0,12,149	./.:1,0:1:0:0,0,0	0/0:10,0:10:30:0,30,347	./.:0,0:0:0:0,0,0	./.:1,0:1:0:0,0,0	0/0:3,0:3:9:0,9,118	0/0:12,0:12:30:0,30,450	0/1:1,2:3:33:73,0,33	./.:1,0:1:0:0,0,0	0/1:3,4:7:92:133,0,92	0/0:9,0:9:27:0,27,347	0/0:7,0:7:21:0,21,260	0/0:4,0:4:12:0,12,150	0/0:12,0:12:30:0,30,450	0/0:7,0:7:21:0,21,238	0/0:3,0:3:9:0,9,101	./.:1,0:1:0:0,0,0	1/1:0,5:5:15:201,15,0	0/0:7,0:7:21:0,21,269	0/0:8,0:8:24:0,24,281	0/0:13,0:13:39:0,39,478	0/1:6,2:8:52:52,0,182	1/1:0,4:4:12:161,12,0	./.:0,0:0:0:0,0,0	1/1:0,3:3:9:119,9,0	1/1:0,3:3:9:125,9,0	0/0:11,0:11:33:0,33,367	0/0:9,0:9:27:0,27,332	0/0:4,0:4:12:0,12,144	0/0:7,0:7:0:0,0,173	1/1:0,2:2:6:80,6,0	0/0:6,0:6:18:0,18,154	0/1:10,2:12:36:36,0,303	1/1:0,7:7:21:276,21,0	0/0:14,0:14:42:0,42,503	0/1:1,2:3:30:68,0,30	./.:1,0:1:0:0,0,0	0/0:8,0:8:24:0,24,287	1/1:0,4:4:12:161,12,0	0/0:7,0:7:21:0,21,265	./.:0,0:0:0:0,0,0	./.:1,0:1:0:0,0,0	0/0:8,0:8:21:0,21,315	1/1:0,3:3:9:116,9,0	./.:1,0:1:0:0,0,0	0/0:11,0:11:33:0,33,390	0/0:11,0:11:33:0,33,345	0/0:22,0:22:63:0,63,755	1/1:0,2:2:6:81,6,0	1/1:0,4:4:12:159,12,0	0/0:10,0:10:30:0,30,351	1/1:0,2:2:6:80,6,0	0/0:7,0:7:21:0,21,228	0/0:4,0:4:12:0,12,150
Chr5	16794364	.	A	G	1484.13	.	AC=26;AF=0.217;AN=120;BaseQRankSum=0.842;DP=582;ExcessHet=0.0000;FS=28.159;InbreedingCoeff=0.6498;MLEAC=24;MLEAF=0.200;MQ=60.00;MQRankSum=0.00;QD=32.98;ReadPosRankSum=1.83;SOR=7.427	GT:AD:DP:GQ:PL	1/1:0,2:2:6:81,6,0	./.:0,0:0:0:0,0,0	0/0:19,0:19:57:0,57,577	0/0:14,0:14:42:0,42,482	0/0:11,0:11:33:0,33,438	0/0:2,0:2:6:0,6,77	0/0:8,0:8:24:0,24,290	0/0:14,0:14:33:0,33,495	0/0:14,0:14:39:0,39,585	1/1:0,5:5:15:203,15,0	0/0:12,0:12:33:0,33,495	0/0:5,0:5:15:0,15,175	0/0:10,0:10:30:0,30,392	0/0:9,0:9:24:0,24,360	0/0:12,0:12:30:0,30,450	0/0:8,0:8:21:0,21,315	0/0:12,0:12:36:0,36,432	0/0:5,0:5:15:0,15,150	./.:0,0:0:0:0,0,0	0/0:6,0:6:15:0,15,225	./.:0,0:0:0:0,0,0	0/0:10,0:10:30:0,30,364	1/1:0,4:4:12:165,12,0	./.:0,0:0:0:0,0,0	0/0:5,0:5:15:0,15,161	0/0:14,0:14:42:0,42,456	0/0:1,0:1:3:0,3,41	1/1:0,2:2:6:82,6,0	0/0:4,0:4:0:0,0,47	0/0:16,0:16:48:0,48,614	0/0:12,0:12:36:0,36,399	0/0:6,0:6:12:0,12,180	0/0:17,0:17:51:0,51,580	0/0:8,0:8:24:0,24,308	0/0:3,0:3:9:0,9,120	./.:0,0:0:0:0,0,0	1/1:0,2:2:6:82,6,0	0/0:11,0:11:33:0,33,426	0/0:13,0:13:36:0,36,540	0/0:13,0:13:36:0,36,540	0/1:4,2:6:63:63,0,143	./.:0,0:0:0:0,0,0	./.:1,0:1:0:0,0,0	./.:1,0:1:0:0,0,0	1/1:0,3:3:9:123,9,0	0/0:8,0:8:24:0,24,258	0/0:6,0:6:15:0,15,225	0/0:6,0:6:18:0,18,194	0/0:7,0:7:21:0,21,202	./.:0,0:0:0:0,0,0	0/0:6,0:6:18:0,18,187	0/0:14,0:14:4:0,4,426	1/1:0,3:3:9:115,9,0	0/0:18,0:18:48:0,48,720	0/1:1,2:3:33:73,0,33	1/1:0,4:4:12:167,12,0	0/0:16,0:16:42:0,42,630	./.:0,0:0:0:0,0,0	0/0:12,0:12:36:0,36,425	1/1:0,2:2:6:82,6,0	1/1:0,3:3:9:122,9,0	0/0:6,0:6:0:0,0,134	1/1:0,2:2:6:75,6,0	./.:0,0:0:0:0,0,0	0/0:11,0:11:30:0,30,450	0/0:9,0:9:21:0,21,315	0/0:30,0:30:90:0,90,970	1/1:0,4:4:12:164,12,0	./.:0,0:0:0:0,0,0	0/0:9,0:9:27:0,27,343	./.:0,0:0:0:0,0,0	0/0:9,0:9:27:0,27,327	0/0:6,0:6:18:0,18,230
Chr5	16794417	.	A	G	4517.93	.	AC=49;AF=0.350;AN=140;BaseQRankSum=1.32;DP=630;ExcessHet=0.0000;FS=36.136;InbreedingCoeff=0.7016;MLEAC=46;MLEAF=0.329;MQ=60.00;MQRankSum=0.00;QD=30.73;ReadPosRankSum=1.10;SOR=2.542	GT:AD:DP:GQ:PL	1/1:0,10:10:30:402,30,0	1/1:0,10:10:30:416,30,0	0/0:18,0:18:54:0,54,607	0/0:13,0:13:36:0,36,540	0/0:15,0:15:42:0,42,630	0/0:2,0:2:3:0,3,45	0/0:9,0:9:27:0,27,341	0/0:13,0:13:39:0,39,437	0/0:15,0:15:42:0,42,630	1/1:0,9:9:27:362,27,0	0/0:12,0:12:36:0,36,429	0/1:5,2:7:61:61,0,154	0/0:10,0:10:30:0,30,386	0/0:7,0:7:21:0,21,276	0/0:9,0:9:27:0,27,312	0/0:8,0:8:24:0,24,304	0/0:13,0:13:39:0,39,489	0/0:8,0:8:24:0,24,300	0/0:1,0:1:3:0,3,37	0/0:7,0:7:21:0,21,257	1/1:0,3:3:9:108,9,0	0/0:10,0:10:30:0,30,351	1/1:0,2:2:6:50,6,0	1/1:0,3:3:9:121,9,0	0/0:6,0:6:18:0,18,210	0/0:12,0:12:36:0,36,399	./.:1,0:1:0:0,0,0	1/1:0,2:2:6:83,6,0	0/1:4,4:8:99:135,0,104	0/0:21,0:21:60:0,60,900	0/0:14,0:14:42:0,42,519	0/0:6,0:6:18:0,18,190	0/0:17,0:17:51:0,51,606	0/0:8,0:8:24:0,24,293	0/0:4,0:4:12:0,12,148	1/1:0,2:2:6:83,6,0	./.:1,0:1:0:0,0,0	0/0:11,0:11:33:0,33,423	0/0:13,0:13:36:0,36,540	0/0:13,0:13:39:0,39,489	0/1:5,5:10:99:174,0,166	1/1:0,3:3:9:122,9,0	1/1:0,2:2:6:83,6,0	1/1:0,5:5:15:207,15,0	1/1:0,2:2:6:83,6,0	0/0:5,0:5:15:0,15,168	0/0:6,0:6:18:0,18,219	0/0:8,0:8:24:0,24,276	0/0:4,0:4:0:0,0,82	1/1:0,2:2:6:81,6,0	0/0:7,0:7:21:0,21,228	0/1:13,2:15:28:28,0,382	1/1:0,10:10:30:406,30,0	0/0:14,0:14:42:0,42,520	0/1:1,3:4:27:109,0,27	1/1:0,9:9:27:373,27,0	0/0:18,0:18:54:0,54,590	1/1:0,5:5:15:206,15,0	0/0:14,0:14:42:0,42,452	1/1:0,2:2:6:82,6,0	./.:1,0:1:0:0,0,0	0/0:8,0:8:0:0,0,243	1/1:0,6:6:18:240,18,0	1/1:0,3:3:9:122,9,0	0/0:12,0:12:36:0,36,416	0/0:7,0:7:21:0,21,261	0/0:28,0:28:84:0,84,997	1/1:0,5:5:15:198,15,0	1/1:0,4:4:12:164,12,0	0/0:11,0:11:33:0,33,374	1/1:0,4:4:12:133,12,0	0/0:11,0:11:33:0,33,383	0/0:5,0:5:15:0,15,153
Chr5	16794550	.	C	T	3135.69	.	AC=43;AF=0.321;AN=134;BaseQRankSum=0.842;DP=604;ExcessHet=0.0000;FS=73.711;InbreedingCoeff=0.6835;MLEAC=40;MLEAF=0.299;MQ=60.00;MQRankSum=0.00;QD=31.36;ReadPosRankSum=0.00;SOR=7.452	GT:AD:DP:GQ:PL	1/1:0,4:4:12:164,12,0	1/1:0,3:3:9:125,9,0	0/0:11,0:11:33:0,33,384	0/0:10,0:10:30:0,30,383	0/0:11,0:11:30:0,30,450	0/0:3,0:3:9:0,9,106	0/0:13,0:13:39:0,39,452	0/0:8,0:8:24:0,24,281	0/0:10,0:10:30:0,30,390	1/1:0,5:5:15:193,15,0	0/0:11,0:11:33:0,33,401	0/0:3,0:3:9:0,9,117	0/0:12,0:12:33:0,33,495	0/0:8,0:8:24:0,24,298	0/0:6,0:6:18:0,18,237	0/0:9,0:9:27:0,27,319	0/0:12,0:12:33:0,33,495	0/0:8,0:8:24:0,24,290	0/0:2,0:2:6:0,6,72	0/0:4,0:4:12:0,12,123	1/1:0,3:3:9:109,9,0	0/0:11,0:11:33:0,33,415	1/1:0,2:2:6:80,6,0	0/1:1,2:3:29:74,0,29	0/0:5,0:5:15:0,15,177	0/0:5,0:5:15:0,15,187	./.:1,0:1:0:0,0,0	./.:0,0:0:0:0,0,0	0/1:2,4:6:62:141,0,62	0/0:18,0:18:54:0,54,667	0/0:14,0:14:33:0,33,495	0/0:5,0:5:15:0,15,191	0/0:13,0:13:30:0,30,450	0/0:8,0:8:24:0,24,261	0/0:16,0:16:45:0,45,675	./.:1,0:1:0:0,0,0	1/1:0,2:2:6:83,6,0	0/0:11,0:11:33:0,33,400	0/0:13,0:13:39:0,39,494	0/0:8,0:8:24:0,24,314	0/1:4,2:6:61:61,0,139	1/1:0,2:2:6:80,6,0	./.:1,0:1:0:0,0,0	1/1:0,3:3:9:125,9,0	1/1:0,4:4:12:165,12,0	0/0:7,0:7:21:0,21,219	0/0:10,0:10:30:0,30,404	0/0:10,0:10:30:0,30,286	0/1:3,4:7:99:143,0,100	1/1:0,5:5:15:201,15,0	0/0:9,0:9:27:0,27,273	0/1:7,2:9:46:46,0,204	1/1:0,2:2:6:81,6,0	0/0:13,0:13:39:0,39,472	./.:0,0:0:0:0,0,0	1/1:0,5:5:15:207,15,0	0/0:10,0:10:30:0,30,335	1/1:0,6:6:18:250,18,0	0/0:15,0:15:45:0,45,548	1/1:0,2:2:6:83,6,0	./.:1,0:1:0:0,0,0	0/0:10,0:10:0:0,0,332	1/1:0,9:9:27:356,27,0	1/1:0,4:4:12:158,12,0	0/0:9,0:9:27:0,27,326	0/0:7,0:7:18:0,18,270	0/0:22,0:22:60:0,60,835	1/1:0,3:3:9:124,9,0	1/1:0,2:2:6:82,6,0	0/0:16,0:16:48:0,48,533	1/1:0,3:3:9:127,9,0	0/0:11,0:11:33:0,33,412	0/0:7,0:7:21:0,21,235
Chr5	16794579	.	G	A	14991.8	.	AC=87;AF=0.613;AN=142;BaseQRankSum=0.732;DP=678;ExcessHet=0.0000;FS=17.798;InbreedingCoeff=0.7397;MLEAC=90;MLEAF=0.634;MQ=60.00;MQRankSum=0.00;QD=27.42;ReadPosRankSum=-5.240e-01;SOR=1.206	GT:AD:DP:GQ:PL	0/0:9,0:9:27:0,27,350	0/0:14,0:14:42:0,42,502	1/1:0,14:14:42:562,42,0	1/1:0,9:9:27:368,27,0	1/1:0,6:6:18:247,18,0	1/1:0,3:3:9:124,9,0	1/1:0,11:11:33:442,33,0	1/1:0,6:6:18:247,18,0	1/1:0,8:8:24:329,24,0	0/0:12,0:12:36:0,36,445	1/1:0,11:11:33:455,33,0	0/1:2,3:5:66:106,0,66	1/1:0,7:7:21:280,21,0	1/1:0,6:6:18:238,18,0	1/1:0,7:7:21:272,21,0	1/1:0,6:6:18:250,18,0	1/1:0,11:11:33:424,33,0	1/1:0,7:7:21:290,21,0	1/1:0,2:2:6:79,6,0	1/1:0,4:4:12:164,12,0	0/0:5,0:5:15:0,15,165	1/1:0,10:10:30:406,30,0	0/0:6,0:6:18:0,18,221	0/0:5,0:5:15:0,15,190	1/1:0,7:7:21:284,21,0	1/1:0,4:4:12:166,12,0	0/0:2,0:2:6:0,6,77	0/0:1,0:1:3:0,3,36	0/1:5,2:7:55:55,0,170	1/1:0,13:13:39:531,39,0	1/1:0,9:9:27:365,27,0	1/1:0,5:5:15:197,15,0	1/1:0,9:9:27:363,27,0	1/1:0,7:7:21:277,21,0	1/1:0,12:12:36:496,36,0	./.:0,0:0:0:0,0,0	0/0:4,0:4:12:0,12,158	1/1:0,11:11:33:460,33,0	1/1:0,9:9:27:371,27,0	1/1:0,10:10:30:403,30,0	0/1:4,3:7:99:101,0,131	0/0:8,0:8:24:0,24,264	./.:0,0:0:0:0,0,0	0/0:6,0:6:18:0,18,238	0/0:4,0:4:12:0,12,158	1/1:0,3:3:9:120,9,0	1/1:0,9:9:27:368,27,0	1/1:0,8:8:24:300,24,0	0/1:3,2:5:67:67,0,97	0/0:5,0:5:15:0,15,181	1/1:0,8:8:24:286,24,0	0/1:7,6:13:99:188,0,222	0/0:19,0:19:57:0,57,624	0/1:1,11:12:4:406,0,4	0/0:5,0:5:15:0,15,186	0/0:16,0:16:48:0,48,606	1/1:0,6:6:18:212,18,0	0/0:10,0:10:30:0,30,389	1/1:0,14:14:42:569,42,0	0/0:5,0:5:15:0,15,176	0/0:6,0:6:18:0,18,206	0/1:2,9:11:48:342,0,48	0/0:12,0:12:36:0,36,454	0/0:7,0:7:21:0,21,271	1/1:0,8:8:24:317,24,0	1/1:0,8:8:24:333,24,0	1/1:0,18:18:54:719,54,0	0/0:7,0:7:21:0,21,274	0/0:6,0:6:18:0,18,228	1/1:0,14:14:42:555,42,0	0/0:8,0:8:24:0,24,312	1/1:0,11:11:33:443,33,0	1/1:0,6:6:18:241,18,0
Chr5	16794719	.	C	A	4420.82	.	AC=47;AF=0.346;AN=136;BaseQRankSum=-2.014e+00;DP=657;ExcessHet=0.0000;FS=0.000;InbreedingCoeff=0.7883;MLEAC=48;MLEAF=0.353;MQ=60.00;MQRankSum=0.00;QD=31.35;ReadPosRankSum=-5.920e-01;SOR=0.650	GT:AD:DP:GQ:PL	1/1:0,7:7:21:272,21,0	1/1:0,3:3:9:121,9,0	0/0:23,0:23:60:0,60,742	0/0:10,0:10:24:0,24,360	0/0:8,0:8:24:0,24,281	0/0:4,0:4:12:0,12,132	0/0:14,0:14:36:0,36,540	0/0:11,0:11:27:0,27,405	0/0:8,0:8:24:0,24,264	1/1:0,5:5:15:190,15,0	0/0:12,0:12:30:0,30,450	0/0:8,0:8:0:0,0,217	0/0:11,0:11:33:0,33,387	0/0:9,0:9:27:0,27,311	0/0:9,0:9:24:0,24,360	0/0:5,0:5:15:0,15,164	0/0:9,0:9:27:0,27,320	0/0:11,0:11:24:0,24,360	0/0:1,0:1:3:0,3,36	0/0:3,0:3:9:0,9,110	1/1:0,5:5:15:170,15,0	0/0:9,0:9:24:0,24,360	1/1:0,6:6:18:229,18,0	./.:1,0:1:0:0,0,0	0/0:7,0:7:21:0,21,247	0/0:5,0:5:15:0,15,193	./.:1,0:1:0:0,0,0	./.:0,0:0:0:0,0,0	0/1:2,3:5:65:99,0,65	0/0:16,0:16:48:0,48,526	0/0:12,0:12:33:0,33,495	0/0:5,0:5:12:0,12,180	0/0:4,0:4:12:0,12,151	0/0:8,0:8:24:0,24,297	0/0:9,0:9:24:0,24,360	./.:0,0:0:0:0,0,0	1/1:0,6:6:18:226,18,0	0/0:11,0:11:30:0,30,450	0/0:9,0:9:27:0,27,326	0/0:11,0:11:33:0,33,429	1/1:0,5:5:15:184,15,0	1/1:0,4:4:12:154,12,0	./.:0,0:0:0:0,0,0	1/1:0,6:6:18:204,18,0	1/1:0,2:2:6:82,6,0	0/0:7,0:7:21:0,21,229	0/0:15,0:15:42:0,42,630	0/0:9,0:9:27:0,27,292	0/0:3,0:3:9:0,9,91	1/1:0,3:3:9:114,9,0	0/0:6,0:6:18:0,18,204	0/1:6,2:8:43:43,0,203	1/1:0,11:11:33:427,33,0	0/0:13,0:13:39:0,39,455	1/1:0,6:6:18:227,18,0	1/1:0,6:6:18:209,18,0	0/0:19,0:19:51:0,51,765	1/1:0,8:8:24:286,24,0	0/0:11,0:11:33:0,33,405	1/1:0,4:4:12:158,12,0	1/1:0,4:4:12:152,12,0	0/1:10,3:13:72:72,0,370	1/1:0,4:4:12:147,12,0	1/1:0,8:8:24:302,24,0	0/0:12,0:12:36:0,36,419	0/0:10,0:10:30:0,30,345	0/0:24,0:24:72:0,72,883	1/1:0,3:3:9:121,9,0	1/1:0,5:5:15:192,15,0	0/0:17,0:17:48:0,48,720	1/1:0,4:4:12:157,12,0	0/0:10,0:10:30:0,30,373	0/0:6,0:6:18:0,18,226
Chr5	16794882	.	C	A	195.97	.	AC=6;AF=0.073;AN=82;DP=144;ExcessHet=0.0000;FS=0.000;InbreedingCoeff=0.4288;MLEAC=7;MLEAF=0.085;MQ=60.00;QD=32.66;SOR=2.303	GT:AD:DP:GQ:PL	1/1:0,2:2:6:76,6,0	./.:0,0:0:0:0,0,0	0/0:7,0:7:21:0,21,213	0/0:2,0:2:6:0,6,61	0/0:3,0:3:9:0,9,84	./.:0,0:0:0:0,0,0	0/0:2,0:2:6:0,6,55	0/0:3,0:3:9:0,9,111	0/0:4,0:4:12:0,12,152	./.:0,0:0:0:0,0,0	0/0:2,0:2:6:0,6,76	./.:1,0:1:0:0,0,0	0/0:1,0:1:3:0,3,33	0/0:2,0:2:6:0,6,71	0/0:4,0:4:12:0,12,121	0/0:3,0:3:9:0,9,83	0/0:2,0:2:6:0,6,72	0/0:3,0:3:9:0,9,110	0/0:2,0:2:6:0,6,49	0/0:2,0:2:6:0,6,72	./.:0,0:0:0:0,0,0	0/0:2,0:2:6:0,6,73	./.:0,0:0:0:0,0,0	./.:0,0:0:0:0,0,0	./.:0,0:0:0:0,0,0	0/0:1,0:1:3:0,3,22	./.:0,0:0:0:0,0,0	./.:0,0:0:0:0,0,0	./.:0,0:0:0:0,0,0	0/0:1,0:1:3:0,3,32	0/0:1,0:1:3:0,3,35	./.:0,0:0:0:0,0,0	./.:0,0:0:0:0,0,0	0/0:2,0:2:6:0,6,69	./.:0,0:0:0:0,0,0	./.:0,0:0:0:0,0,0	./.:0,0:0:0:0,0,0	0/0:4,0:4:12:0,12,152	0/0:2,0:2:6:0,6,76	0/0:5,0:5:15:0,15,158	./.:0,0:0:0:0,0,0	./.:1,0:1:0:0,0,0	./.:0,0:0:0:0,0,0	./.:0,0:0:0:0,0,0	./.:0,0:0:0:0,0,0	0/0:2,0:2:6:0,6,57	0/0:3,0:3:9:0,9,112	./.:0,0:0:0:0,0,0	0/0:2,0:2:6:0,6,57	./.:1,0:1:0:0,0,0	0/0:1,0:1:3:0,3,31	0/0:5,0:5:0:0,0,106	1/1:0,2:2:6:77,6,0	0/0:8,0:8:24:0,24,276	./.:1,0:1:0:0,0,0	./.:1,0:1:0:0,0,0	0/0:2,0:2:6:0,6,76	./.:1,0:1:0:0,0,0	0/0:4,0:4:12:0,12,148	./.:0,0:0:0:0,0,0	./.:0,0:0:0:0,0,0	0/0:2,0:2:6:0,6,62	./.:1,0:1:0:0,0,0	./.:1,0:1:0:0,0,0	0/0:5,0:5:15:0,15,177	0/0:8,0:8:24:0,24,248	0/0:8,0:8:24:0,24,226	./.:1,0:1:0:0,0,0	1/1:0,2:2:6:75,6,0	0/0:2,0:2:6:0,6,74	./.:0,0:0:0:0,0,0	0/0:3,0:3:9:0,9,111	0/0:5,0:5:15:0,15,160
Chr5	16794970	.	G	T	97.71	.	AC=3;AF=0.025;AN=118;BaseQRankSum=-1.732e+00;DP=406;ExcessHet=0.0000;FS=0.000;InbreedingCoeff=0.3436;MLEAC=3;MLEAF=0.025;MQ=60.00;MQRankSum=0.00;QD=8.88;ReadPosRankSum=0.140;SOR=1.981	GT:AD:DP:GQ:PL	./.:0,0:0:0:0,0,0	0/0:1,0:1:3:0,3,35	0/0:9,0:9:0:0,0,290	0/0:6,0:6:18:0,18,223	0/0:5,0:5:15:0,15,211	0/0:2,0:2:6:0,6,75	0/0:6,0:6:0:0,0,173	0/0:14,0:14:42:0,42,551	0/0:13,0:13:39:0,39,533	./.:0,0:0:0:0,0,0	0/0:13,0:13:5:0,5,461	0/0:5,0:5:15:0,15,185	0/0:11,0:11:33:0,33,412	0/0:5,0:5:15:0,15,188	0/0:6,0:6:18:0,18,233	0/0:9,0:9:27:0,27,383	0/0:7,0:7:21:0,21,261	0/0:11,0:11:33:0,33,436	./.:0,0:0:0:0,0,0	0/0:10,0:10:30:0,30,419	0/0:1,0:1:3:0,3,32	0/0:21,0:21:29:0,29,795	./.:0,0:0:0:0,0,0	0/0:1,0:1:3:0,3,33	0/0:5,0:5:0:0,0,134	0/0:6,0:6:18:0,18,220	./.:0,0:0:0:0,0,0	0/0:1,0:1:3:0,3,32	0/0:2,0:2:6:0,6,71	0/0:12,0:12:36:0,36,505	0/0:6,0:6:18:0,18,196	0/0:7,0:7:21:0,21,254	0/0:11,0:11:33:0,33,445	0/0:8,0:8:24:0,24,308	0/0:11,0:11:33:0,33,452	./.:0,0:0:0:0,0,0	./.:0,0:0:0:0,0,0	0/0:8,0:8:21:0,21,315	0/0:9,0:9:27:0,27,342	0/0:9,0:9:27:0,27,338	0/0:1,0:1:3:0,3,33	0/0:2,0:2:6:0,6,66	./.:0,0:0:0:0,0,0	0/0:1,0:1:3:0,3,34	0/0:4,0:4:12:0,12,146	0/0:3,0:3:9:0,9,108	0/0:6,0:6:18:0,18,252	0/0:10,0:10:30:0,30,335	1/1:0,2:2:6:82,6,0	0/0:1,0:1:3:0,3,18	0/0:4,0:4:12:0,12,110	0/0:2,0:2:6:0,6,69	0/0:2,0:2:6:0,6,73	0/0:10,0:10:30:0,30,417	./.:0,0:0:0:0,0,0	0/0:2,0:2:3:0,3,45	0/0:11,0:11:33:0,33,465	./.:0,0:0:0:0,0,0	0/1:7,2:9:45:45,0,249	0/0:1,0:1:3:0,3,37	./.:0,0:0:0:0,0,0	0/0:13,0:13:39:0,39,510	0/0:1,0:1:3:0,3,36	./.:0,0:0:0:0,0,0	0/0:7,0:7:21:0,21,264	0/0:12,0:12:36:0,36,501	0/0:17,0:17:0:0,0,509	./.:0,0:0:0:0,0,0	./.:0,0:0:0:0,0,0	0/0:5,0:5:15:0,15,181	0/0:1,0:1:3:0,3,32	0/0:13,0:13:39:0,39,491	0/0:12,0:12:36:0,36,454
Chr5	16794971	.	TTG	T	305.56	.	AC=6;AF=0.050;AN=120;DP=437;ExcessHet=0.0000;FS=0.000;InbreedingCoeff=0.5075;MLEAC=4;MLEAF=0.033;MQ=60.00;QD=28.29;SOR=4.407	GT:AD:DP:GQ:PGT:PID:PL:PS	./.:0,0:0:0:.:.:0,0,0	0/0:1,0:1:3:.:.:0,3,35	0/0:8,0:8:24:.:.:0,24,311	0/0:6,0:6:18:.:.:0,18,223	0/0:7,0:7:21:.:.:0,21,255	0/0:3,0:3:9:.:.:0,9,110	0/0:8,0:8:24:.:.:0,24,305	0/0:14,0:14:39:.:.:0,39,585	0/0:14,0:14:42:.:.:0,42,530	./.:0,0:0:0:.:.:0,0,0	0/0:16,0:16:48:.:.:0,48,611	0/0:5,0:5:15:.:.:0,15,185	0/0:11,0:11:33:.:.:0,33,412	0/0:7,0:7:21:.:.:0,21,250	0/0:7,0:7:21:.:.:0,21,259	0/0:11,0:11:33:.:.:0,33,431	0/0:8,0:8:24:.:.:0,24,293	0/0:11,0:11:33:.:.:0,33,436	0/0:1,0:1:3:.:.:0,3,36	0/0:11,0:11:33:.:.:0,33,426	0/0:1,0:1:3:.:.:0,3,32	0/0:22,0:22:66:.:.:0,66,840	./.:0,0:0:0:.:.:0,0,0	0/0:1,0:1:3:.:.:0,3,33	0/0:6,0:6:18:.:.:0,18,217	0/0:6,0:6:18:.:.:0,18,220	./.:0,0:0:0:.:.:0,0,0	0/0:1,0:1:3:.:.:0,3,32	0/0:2,0:2:6:.:.:0,6,71	0/0:13,0:13:39:.:.:0,39,495	0/0:6,0:6:18:.:.:0,18,196	0/0:7,0:7:21:.:.:0,21,254	0/0:12,0:12:36:.:.:0,36,462	0/0:8,0:8:24:.:.:0,24,308	0/0:12,0:12:36:.:.:0,36,459	./.:0,0:0:0:.:.:0,0,0	./.:0,0:0:0:.:.:0,0,0	0/0:8,0:8:21:.:.:0,21,315	0/0:9,0:9:27:.:.:0,27,342	0/0:9,0:9:27:.:.:0,27,338	0/0:1,0:1:3:.:.:0,3,33	1|1:0,2:2:6:1|1:16794971_TTG_T:90,6,0:16794971	./.:0,0:0:0:.:.:0,0,0	0/0:1,0:1:3:.:.:0,3,34	1|1:0,4:4:12:1|1:16794971_TTG_T:180,12,0:16794971	0/0:3,0:3:9:.:.:0,9,108	0/0:8,0:8:21:.:.:0,21,315	0/0:13,0:13:39:.:.:0,39,461	0/0:3,0:3:9:.:.:0,9,112	0/0:1,0:1:3:.:.:0,3,18	0/0:4,0:4:12:.:.:0,12,110	0/0:3,0:3:9:.:.:0,9,98	1|1:0,2:2:6:1|1:16794971_TTG_T:90,6,0:16794971	0/0:11,0:11:33:.:.:0,33,405	./.:0,0:0:0:.:.:0,0,0	0/0:2,0:2:3:.:.:0,3,45	0/0:12,0:12:36:.:.:0,36,478	./.:0,0:0:0:.:.:0,0,0	0/0:10,0:10:27:.:.:0,27,405	0/0:1,0:1:3:.:.:0,3,37	./.:0,0:0:0:.:.:0,0,0	0/0:14,0:14:42:.:.:0,42,512	0/0:1,0:1:3:.:.:0,3,36	./.:0,0:0:0:.:.:0,0,0	0/0:9,0:9:27:.:.:0,27,330	0/0:13,0:13:39:.:.:0,39,516	0/0:16,0:16:39:.:.:0,39,585	./.:0,0:0:0:.:.:0,0,0	./.:0,0:0:0:.:.:0,0,0	0/0:5,0:5:15:.:.:0,15,181	0/0:1,0:1:3:.:.:0,3,32	0/0:13,0:13:39:.:.:0,39,491	0/0:12,0:12:36:.:.:0,36,454
Chr5	16794976	.	TCAA	T	312.77	.	AC=6;AF=0.060;AN=100;DP=616;ExcessHet=0.0000;FS=0.000;InbreedingCoeff=0.5888;MLEAC=5;MLEAF=0.050;MQ=60.00;QD=27.66;SOR=4.407	GT:AD:DP:GQ:PGT:PID:PL:PS	0/0:1,0:1:3:.:.:0,3,35	./.:1,0:1:0:.:.:0,0,0	0/0:15,0:15:45:.:.:0,45,557	0/0:7,0:7:21:.:.:0,21,232	0/0:7,0:7:21:.:.:0,21,255	0/0:3,0:3:9:.:.:0,9,110	0/0:14,0:14:42:.:.:0,42,544	0/0:18,0:18:51:.:.:0,51,765	0/0:17,0:17:51:.:.:0,51,672	./.:0,0:0:0:.:.:0,0,0	0/0:22,0:22:31:.:.:0,31,787	0/0:5,0:5:0:.:.:0,0,116	0/0:18,0:18:54:.:.:0,54,678	0/0:12,0:12:36:.:.:0,36,449	0/0:12,0:12:33:.:.:0,33,495	0/0:19,0:19:57:.:.:0,57,717	0/0:11,0:11:33:.:.:0,33,403	0/0:22,0:22:63:.:.:0,63,847	0/0:3,0:3:9:.:.:0,9,110	0/0:16,0:16:48:.:.:0,48,625	./.:1,0:1:0:.:.:0,0,0	0/0:25,0:25:75:.:.:0,75,899	./.:0,0:0:0:.:.:0,0,0	./.:1,0:1:0:.:.:0,0,0	0/0:8,0:8:24:.:.:0,24,291	0/0:8,0:8:24:.:.:0,24,299	./.:0,0:0:0:.:.:0,0,0	./.:1,0:1:0:.:.:0,0,0	0/0:2,0:2:0:.:.:0,0,5	0/0:21,0:21:28:.:.:0,28,753	0/0:6,0:6:18:.:.:0,18,196	0/0:9,0:9:27:.:.:0,27,340	0/0:20,0:20:60:.:.:0,60,777	0/0:12,0:12:36:.:.:0,36,461	0/0:16,0:16:48:.:.:0,48,613	./.:0,0:0:0:.:.:0,0,0	./.:0,0:0:0:.:.:0,0,0	0/0:11,0:11:33:.:.:0,33,441	0/0:11,0:11:33:.:.:0,33,422	0/0:10,0:10:30:.:.:0,30,373	./.:1,0:1:0:.:.:0,0,0	1|1:0,2:2:6:1|1:16794971_TTG_T:91,6,0:16794971	./.:0,0:0:0:.:.:0,0,0	./.:1,0:1:0:.:.:0,0,0	1|1:0,4:4:12:1|1:16794971_TTG_T:181,12,0:16794971	0/0:4,0:4:12:.:.:0,12,154	0/0:13,0:13:36:.:.:0,36,540	0/0:20,0:20:60:.:.:0,60,691	0/0:4,0:4:12:.:.:0,12,148	./.:1,0:1:0:.:.:0,0,0	0/0:4,0:4:12:.:.:0,12,110	0/0:3,0:3:9:.:.:0,9,98	1|1:0,2:2:6:1|1:16794971_TTG_T:91,6,0:16794971	0/0:15,0:15:45:.:.:0,45,561	./.:0,0:0:0:.:.:0,0,0	./.:1,0:1:0:.:.:0,0,0	0/0:18,0:18:54:.:.:0,54,676	./.:0,0:0:0:.:.:0,0,0	0/0:11,0:11:33:.:.:0,33,410	./.:1,0:1:0:.:.:0,0,0	./.:0,0:0:0:.:.:0,0,0	0/0:14,0:14:42:.:.:0,42,512	./.:1,0:1:0:.:.:0,0,0	./.:0,0:0:0:.:.:0,0,0	0/0:13,0:13:39:.:.:0,39,481	0/0:16,0:16:42:.:.:0,42,630	0/0:19,0:19:51:.:.:0,51,765	./.:0,0:0:0:.:.:0,0,0	./.:0,0:0:0:.:.:0,0,0	0/0:10,0:10:30:.:.:0,30,387	./.:1,0:1:0:.:.:0,0,0	0/0:19,0:19:57:.:.:0,57,743	0/0:15,0:15:42:.:.:0,42,630
Chr5	16795015	.	T	A	3274.84	.	AC=38;AF=0.292;AN=130;BaseQRankSum=3.14;DP=1468;ExcessHet=0.0000;FS=5.229;InbreedingCoeff=0.7164;MLEAC=36;MLEAF=0.277;MQ=60.00;MQRankSum=0.00;QD=26.84;ReadPosRankSum=2.58;SOR=3.426	GT:AD:DP:GQ:PL	0/1:1,8:9:11:294,0,11	./.:1,0:1:0:0,0,0	0/0:34,0:34:99:0,102,1254	0/0:30,0:30:90:0,90,1131	0/0:20,0:20:60:0,60,760	0/0:8,0:8:24:0,24,310	0/0:35,0:35:99:0,102,1312	0/0:33,0:33:99:0,99,1225	0/0:35,0:35:99:0,105,1346	1/1:0,3:3:9:117,9,0	0/0:34,0:34:99:0,102,1236	0/0:9,0:9:0:0,0,266	0/0:40,0:40:99:0,118,1581	0/0:34,0:34:99:0,102,1322	0/0:39,0:39:99:0,117,1487	0/0:33,0:33:99:0,99,1216	0/0:27,0:27:81:0,81,965	0/0:33,0:33:99:0,99,1304	0/0:7,0:7:21:0,21,252	0/0:31,0:31:93:0,93,1126	1/1:0,4:4:12:147,12,0	0/0:39,0:39:99:0,102,1561	./.:1,0:1:0:0,0,0	./.:0,0:0:0:0,0,0	0/0:24,0:24:72:0,72,955	0/0:20,0:20:60:0,60,734	./.:1,0:1:0:0,0,0	1/1:0,2:2:6:82,6,0	0/1:11,4:15:99:110,0,365	0/0:35,0:35:99:0,105,1310	0/0:32,0:32:96:0,96,1193	0/0:25,0:25:75:0,75,950	0/0:36,0:36:99:0,108,1427	0/0:30,0:30:90:0,90,1094	0/0:33,0:33:99:0,99,1254	./.:1,0:1:0:0,0,0	1/1:0,2:2:6:82,6,0	0/0:34,0:34:61:0,61,1253	0/0:34,0:34:99:0,99,1258	0/0:34,0:34:99:0,102,1326	0/1:4,3:7:96:96,0,129	1/1:0,4:4:12:163,12,0	./.:1,0:1:0:0,0,0	1/1:0,9:9:27:367,27,0	1/1:0,3:3:9:117,9,0	0/0:22,0:22:66:0,66,825	0/0:30,0:30:90:0,90,1168	0/0:38,0:38:99:0,114,1258	0/0:11,0:11:33:0,33,377	1/1:0,2:2:6:79,6,0	0/0:20,0:20:60:0,60,660	0/1:17,3:20:50:50,0,546	1/1:0,4:4:12:162,12,0	0/0:41,0:41:99:0,114,1710	1/1:0,2:2:6:80,6,0	1/1:0,4:4:12:163,12,0	0/0:34,0:34:99:0,99,1485	1/1:0,6:6:18:239,18,0	0/0:32,0:32:54:0,54,1072	1/1:0,2:2:6:83,6,0	1/1:0,9:9:27:360,27,0	0/0:33,0:33:59:0,59,1176	./.:1,0:1:0:0,0,0	1/1:0,2:2:6:82,6,0	0/0:33,0:33:99:0,99,1208	0/0:33,0:33:99:0,99,1133	0/0:33,0:33:99:0,99,1174	1/1:0,7:7:21:285,21,0	./.:1,0:1:0:0,0,0	0/0:20,0:20:60:0,60,732	1/1:0,6:6:18:245,18,0	0/0:36,0:36:99:0,108,1339	0/0:38,0:38:99:0,114,1363
Chr5	16795088	.	A	G	56033	.	AC=58;AF=0.397;AN=146;BaseQRankSum=3.31;DP=3359;ExcessHet=0.0000;FS=26.477;InbreedingCoeff=0.8284;MLEAC=58;MLEAF=0.397;MQ=60.00;MQRankSum=0.00;QD=32.92;ReadPosRankSum=-2.700e-02;SOR=5.472	GT:AD:DP:GQ:PL	1/1:2,56:58:99:2183,125,0	1/1:0,59:59:99:2428,178,0	0/0:34,0:34:99:0,102,1254	0/0:33,0:33:99:0,99,1183	0/0:34,0:34:99:0,102,1282	0/0:18,0:18:54:0,54,732	0/0:35,0:35:99:0,102,1312	0/0:33,0:33:99:0,99,1225	0/0:35,0:35:99:0,105,1346	1/1:0,63:63:99:2523,190,0	0/0:34,0:34:99:0,102,1236	0/1:41,36:77:99:1240,0,1308	0/0:40,0:40:99:0,118,1581	0/0:34,0:34:99:0,102,1322	0/0:39,0:39:99:0,117,1487	0/0:33,0:33:99:0,99,1216	0/0:36,0:36:99:0,108,1368	0/0:33,0:33:99:0,99,1304	0/0:30,0:30:90:0,90,1076	0/0:33,0:33:99:0,99,1317	1/1:0,36:36:99:1286,108,0	0/0:39,0:39:99:0,102,1561	1/1:0,38:38:99:1552,114,0	1/1:0,14:14:42:567,42,0	0/0:38,0:38:99:0,114,1546	0/0:35,0:35:99:0,102,1312	1/1:0,11:11:33:460,33,0	1/1:0,35:35:99:1417,105,0	0/1:24,47:71:99:1675,0,639	0/0:35,0:35:99:0,105,1310	0/0:43,0:43:99:0,107,1774	0/0:33,0:33:99:0,99,1258	0/0:36,0:36:99:0,108,1427	0/0:34,0:34:99:0,99,1485	0/0:33,0:33:99:0,99,1254	1/1:0,21:21:63:857,63,0	1/1:0,58:58:99:2329,174,0	0/0:34,0:34:99:0,102,1299	0/0:34,0:34:99:0,99,1258	0/0:34,0:34:99:0,102,1326	0/1:10,30:40:99:1090,0,274	1/1:0,58:58:99:2334,174,0	1/1:0,17:17:51:688,51,0	1/1:0,63:63:99:2539,189,0	1/1:0,47:47:99:1907,141,0	0/0:35,0:35:99:0,105,1325	0/0:44,0:44:99:0,120,1800	0/0:38,0:38:99:0,114,1258	0/1:32,36:68:99:1269,0,937	1/1:0,60:60:99:2423,181,0	0/0:46,0:46:99:0,120,1800	0/1:69,37:106:99:1052,0,1997	1/1:0,75:75:99:3013,225,0	0/0:41,0:41:99:0,114,1710	1/1:0,36:36:99:1460,108,0	1/1:0,64:64:99:2611,193,0	0/0:34,0:34:99:0,99,1485	1/1:0,47:47:99:1913,141,0	0/0:33,0:33:99:0,99,1180	1/1:0,19:19:57:773,57,0	1/1:0,63:63:99:2562,190,0	0/1:93,9:102:62:62,0,3157	1/1:0,58:58:99:2310,175,0	1/1:0,67:67:99:2738,202,0	0/0:36,0:36:99:0,108,1367	0/0:33,0:33:99:0,99,1133	0/0:33,0:33:99:0,99,1174	1/1:0,62:62:99:2505,186,0	1/1:0,57:57:99:2305,172,0	0/0:35,0:35:99:0,105,1289	1/1:0,52:52:99:2076,156,0	0/0:36,0:36:99:0,108,1339	0/0:38,0:38:99:0,114,1363
Chr5	16795145	.	T	A	850.22	.	AC=17;AF=0.149;AN=114;BaseQRankSum=-1.040e+00;DP=2597;ExcessHet=0.0000;FS=12.957;InbreedingCoeff=0.7009;MLEAC=14;MLEAF=0.123;MQ=60.00;MQRankSum=0.00;QD=30.36;ReadPosRankSum=1.85;SOR=2.012	GT:AD:DP:GQ:PL	0/1:1,3:4:27:100,0,27	./.:0,0:0:0:0,0,0	0/0:34,0:34:99:0,102,1254	0/0:33,0:33:99:0,99,1183	0/0:34,0:34:99:0,102,1282	0/0:32,0:32:90:0,90,1350	0/0:35,0:35:99:0,102,1312	0/0:33,0:33:99:0,99,1225	0/0:35,0:35:99:0,105,1346	1/1:0,2:2:6:81,6,0	0/0:34,0:34:99:0,102,1236	0/0:81,0:81:99:0,120,1800	0/0:40,0:40:99:0,118,1581	0/0:34,0:34:99:0,102,1322	0/0:39,0:39:99:0,117,1487	0/0:33,0:33:99:0,99,1216	0/0:36,0:36:99:0,108,1368	0/0:33,0:33:99:0,99,1304	0/0:33,0:33:99:0,99,1217	0/0:33,0:33:99:0,99,1317	./.:0,0:0:0:0,0,0	0/0:39,0:39:99:0,102,1561	./.:1,0:1:0:0,0,0	./.:0,0:0:0:0,0,0	0/0:38,0:38:99:0,114,1546	0/0:35,0:35:99:0,102,1312	0/0:4,0:4:12:0,12,167	1/1:0,3:3:9:110,9,0	0/0:34,0:34:84:0,84,1260	0/0:35,0:35:99:0,105,1310	0/0:43,0:43:99:0,107,1774	0/0:33,0:33:99:0,99,1258	0/0:36,0:36:99:0,108,1427	0/0:34,0:34:99:0,99,1485	0/0:33,0:33:99:0,99,1254	./.:0,0:0:0:0,0,0	./.:0,0:0:0:0,0,0	0/0:34,0:34:99:0,102,1299	0/0:34,0:34:99:0,99,1258	0/0:34,0:34:99:0,102,1326	0/0:25,2:27:8:0,8,824	1/1:0,3:3:9:107,9,0	./.:0,0:0:0:0,0,0	./.:0,0:0:0:0,0,0	./.:1,0:1:0:0,0,0	0/0:35,0:35:99:0,105,1325	0/0:44,0:44:99:0,120,1800	0/0:38,0:38:99:0,114,1258	0/0:70,0:70:99:0,120,1800	./.:0,0:0:0:0,0,0	0/0:46,0:46:99:0,120,1800	0/0:101,0:101:99:0,120,1800	1/1:0,4:4:11:114,11,0	0/0:41,0:41:99:0,114,1710	./.:0,0:0:0:0,0,0	1/1:0,4:4:12:153,12,0	0/0:34,0:34:99:0,99,1485	./.:1,0:1:0:0,0,0	0/0:33,0:33:99:0,99,1180	./.:0,0:0:0:0,0,0	./.:0,0:0:0:0,0,0	0/0:101,0:101:99:0,120,1800	1/1:0,3:3:9:106,9,0	./.:0,0:0:0:0,0,0	0/0:36,0:36:99:0,108,1367	0/0:33,0:33:99:0,99,1133	0/0:33,0:33:99:0,99,1174	1/1:0,2:2:6:76,6,0	./.:1,0:1:0:0,0,0	0/0:35,0:35:99:0,105,1289	1/1:0,3:3:9:111,9,0	0/0:36,0:36:99:0,108,1339	0/0:38,0:38:99:0,114,1363
Chr5	16795166	.	C	T	14542.9	.	AC=52;AF=0.356;AN=146;BaseQRankSum=-2.442e+00;DP=3794;ExcessHet=0.0000;FS=59.508;InbreedingCoeff=0.8770;MLEAC=51;MLEAF=0.349;MQ=60.00;MQRankSum=0.00;QD=31.34;ReadPosRankSum=1.66;SOR=5.471	GT:AD:DP:GQ:PL	1/1:1,20:21:22:708,22,0	1/1:0,19:19:57:746,57,0	0/0:34,0:34:99:0,102,1254	0/0:33,0:33:99:0,99,1183	0/0:34,0:34:99:0,102,1282	0/0:36,0:36:99:0,99,1485	0/0:35,0:35:99:0,102,1312	0/0:33,0:33:99:0,99,1225	0/0:35,0:35:99:0,105,1346	1/1:0,18:18:54:670,54,0	0/0:34,0:34:99:0,102,1236	0/0:93,6:99:68:0,68,3333	0/0:40,0:40:99:0,118,1581	0/0:34,0:34:99:0,102,1322	0/0:39,0:39:99:0,117,1487	0/0:33,0:33:99:0,99,1216	0/0:36,0:36:99:0,108,1368	0/0:33,0:33:99:0,99,1304	0/0:33,0:33:99:0,99,1217	0/0:33,0:33:99:0,99,1317	1/1:0,9:9:27:314,27,0	0/0:39,0:39:99:0,102,1561	1/1:0,16:16:48:602,48,0	1/1:0,2:2:6:75,6,0	0/0:38,0:38:99:0,114,1546	0/0:35,0:35:99:0,102,1312	0/1:4,5:9:99:167,0,144	1/1:0,10:10:30:378,30,0	0/1:31,19:50:99:556,0,1020	0/0:35,0:35:99:0,105,1310	0/0:43,0:43:99:0,107,1774	0/0:33,0:33:99:0,99,1258	0/0:36,0:36:99:0,108,1427	0/0:34,0:34:99:0,99,1485	0/0:33,0:33:99:0,99,1254	1/1:0,2:2:6:76,6,0	1/1:0,10:10:30:377,30,0	0/0:34,0:34:99:0,102,1299	0/0:34,0:34:99:0,99,1258	0/0:34,0:34:99:0,102,1326	0/1:28,13:41:99:365,0,904	1/1:0,17:17:51:640,51,0	1/1:0,2:2:6:76,6,0	1/1:0,19:19:57:718,57,0	1/1:0,27:27:81:1042,81,0	0/0:35,0:35:99:0,105,1325	0/0:44,0:44:99:0,120,1800	0/0:38,0:38:99:0,114,1258	0/0:89,0:89:78:0,78,2891	1/1:0,15:15:45:563,45,0	0/0:46,0:46:99:0,120,1800	0/0:107,8:115:64:0,64,3235	1/1:0,13:13:39:494,39,0	0/0:41,0:41:99:0,114,1710	1/1:0,12:12:36:451,36,0	1/1:0,16:16:48:606,48,0	0/0:34,0:34:99:0,99,1485	1/1:0,20:20:60:753,60,0	0/0:33,0:33:99:0,99,1180	1/1:0,18:18:54:691,54,0	1/1:0,19:19:57:714,57,0	0/0:101,0:101:99:0,120,1800	1/1:0,13:13:39:474,39,0	1/1:0,18:18:54:676,54,0	0/0:36,0:36:99:0,108,1367	0/0:33,0:33:99:0,99,1133	0/0:33,0:33:99:0,99,1174	1/1:0,19:19:57:735,57,0	0/1:1,13:14:0:450,0,0	0/0:35,0:35:99:0,105,1289	1/1:0,15:15:45:569,45,0	0/0:36,0:36:99:0,108,1339	0/0:38,0:38:99:0,114,1363
Chr5	16795345	.	C	T	136029	.	AC=57;AF=0.390;AN=146;BaseQRankSum=2.35;DP=7188;ExcessHet=0.0000;FS=6.177;InbreedingCoeff=0.7985;MLEAC=57;MLEAF=0.390;MQ=60.00;MQRankSum=0.00;QD=32.07;ReadPosRankSum=2.65;SOR=1.270	GT:AD:DP:GQ:PL	1/1:0,143:143:99:5693,430,0	1/1:0,144:144:99:5858,433,0	0/0:34,0:34:99:0,102,1254	0/0:33,0:33:99:0,99,1183	0/0:34,0:34:99:0,102,1282	0/0:41,0:41:99:0,107,1567	0/0:35,0:35:99:0,102,1312	0/0:33,0:33:99:0,99,1225	0/0:35,0:35:99:0,105,1346	1/1:3,145:148:99:5367,321,0	0/0:34,0:34:99:0,102,1236	0/1:125,75:200:99:2443,0,4177	0/0:40,0:40:99:0,118,1581	0/0:34,0:34:99:0,102,1322	0/0:39,0:39:99:0,117,1487	0/0:33,0:33:99:0,99,1216	0/0:36,0:36:99:0,108,1368	0/0:33,0:33:99:0,99,1304	0/0:33,0:33:99:0,99,1217	0/0:33,0:33:99:0,99,1317	1/1:0,104:104:99:3694,312,0	0/0:39,0:39:99:0,102,1561	1/1:0,128:128:99:5045,384,0	1/1:0,38:38:99:1537,114,0	0/0:38,0:38:99:0,114,1546	0/0:35,0:35:99:0,102,1312	0/1:6,25:31:99:937,0,137	1/1:1,83:84:99:3227,211,0	0/1:37,103:140:99:3589,0,884	0/0:35,0:35:99:0,105,1310	0/0:43,0:43:99:0,107,1774	0/0:33,0:33:99:0,99,1258	0/0:36,0:36:99:0,108,1427	0/0:34,0:34:99:0,99,1485	0/0:33,0:33:99:0,99,1254	1/1:0,49:49:99:1964,147,0	1/1:0,145:145:99:5696,434,0	0/0:34,0:34:99:0,102,1299	0/0:34,0:34:99:0,99,1258	0/0:34,0:34:99:0,102,1326	0/1:48,93:141:99:3216,0,1306	1/1:0,129:129:99:5104,387,0	1/1:0,38:38:99:1527,114,0	1/1:0,123:123:99:4943,369,0	1/1:0,96:96:99:3835,288,0	0/0:35,0:35:99:0,105,1325	0/0:44,0:44:99:0,120,1800	0/0:38,0:38:99:0,114,1258	0/1:112,73:185:99:2424,0,3589	1/1:0,167:167:99:6537,502,0	0/0:46,0:46:99:0,120,1800	0/1:134,97:231:99:2778,0,3820	1/1:0,148:148:99:5837,444,0	0/0:41,0:41:99:0,114,1710	1/1:1,114:115:99:4366,304,0	1/1:0,145:145:99:5844,436,0	0/0:34,0:34:99:0,99,1485	1/1:0,134:134:99:5461,403,0	0/0:33,0:33:99:0,99,1180	1/1:0,61:61:99:2430,183,0	1/1:0,169:169:99:6706,508,0	0/1:221,24:245:99:234,0,7604	1/1:0,174:174:99:6536,522,0	1/1:0,144:144:99:5681,432,0	0/0:36,0:36:99:0,108,1367	0/0:33,0:33:99:0,99,1133	0/0:33,0:33:99:0,99,1174	1/1:0,154:154:99:6214,463,0	1/1:0,143:143:99:5602,429,0	0/0:35,0:35:99:0,105,1289	1/1:0,146:146:99:5820,438,0	0/0:36,0:36:99:0,108,1339	0/0:38,0:38:99:0,114,1363
Chr5	16795400	.	T	C	377.07	.	AC=8;AF=0.074;AN=108;BaseQRankSum=0.967;DP=2722;ExcessHet=0.0000;FS=7.146;InbreedingCoeff=0.5886;MLEAC=7;MLEAF=0.065;MQ=60.00;MQRankSum=0.00;QD=23.57;ReadPosRankSum=0.674;SOR=2.584	GT:AD:DP:GQ:PL	0/1:2,2:4:62:71,0,62	./.:1,0:1:0:0,0,0	0/0:34,0:34:99:0,102,1254	0/0:33,0:33:99:0,99,1183	0/0:34,0:34:99:0,102,1282	0/0:41,0:41:99:0,107,1567	0/0:35,0:35:99:0,102,1312	0/0:33,0:33:99:0,99,1225	0/0:35,0:35:99:0,105,1346	./.:1,0:1:0:0,0,0	0/0:34,0:34:99:0,102,1236	0/0:114,0:114:99:0,120,1800	0/0:40,0:40:99:0,118,1581	0/0:34,0:34:99:0,102,1322	0/0:39,0:39:99:0,117,1487	0/0:33,0:33:99:0,99,1216	0/0:36,0:36:99:0,108,1368	0/0:33,0:33:99:0,99,1304	0/0:33,0:33:99:0,99,1217	0/0:33,0:33:99:0,99,1317	1/1:0,5:5:14:146,14,0	0/0:39,0:39:99:0,102,1561	./.:0,0:0:0:0,0,0	./.:0,0:0:0:0,0,0	0/0:38,0:38:99:0,114,1546	0/0:35,0:35:99:0,102,1312	0/0:6,0:6:18:0,18,214	./.:1,0:1:0:0,0,0	0/0:43,3:46:20:0,20,1447	0/0:35,0:35:99:0,105,1310	0/0:43,0:43:99:0,107,1774	0/0:33,0:33:99:0,99,1258	0/0:36,0:36:99:0,108,1427	0/0:34,0:34:99:0,99,1485	0/0:33,0:33:99:0,99,1254	./.:0,0:0:0:0,0,0	./.:1,0:1:0:0,0,0	0/0:34,0:34:99:0,102,1299	0/0:34,0:34:99:0,99,1258	0/0:34,0:34:99:0,102,1326	0/0:46,0:46:99:0,120,1800	1/1:0,2:2:6:77,6,0	./.:0,0:0:0:0,0,0	./.:0,0:0:0:0,0,0	./.:2,0:2:0:0,0,0	0/0:35,0:35:99:0,105,1325	0/0:44,0:44:99:0,120,1800	0/0:38,0:38:99:0,114,1258	0/0:115,0:115:99:0,120,1800	./.:0,0:0:0:0,0,0	0/0:46,0:46:99:0,120,1800	0/0:131,0:131:99:0,120,1800	./.:1,0:1:0:0,0,0	0/0:41,0:41:99:0,114,1710	0/1:1,2:3:29:71,0,29	./.:0,0:0:0:0,0,0	0/0:34,0:34:99:0,99,1485	./.:0,0:0:0:0,0,0	0/0:33,0:33:99:0,99,1180	./.:0,0:0:0:0,0,0	./.:1,0:1:0:0,0,0	0/0:186,0:186:99:0,120,1800	./.:0,0:0:0:0,0,0	0/0:2,0:2:6:0,6,76	0/0:36,0:36:99:0,108,1367	0/0:33,0:33:99:0,99,1133	0/0:33,0:33:99:0,99,1174	1/1:0,2:2:6:77,6,0	./.:2,0:2:0:0,0,0	0/0:35,0:35:99:0,105,1289	./.:0,0:0:0:0,0,0	0/0:36,0:36:99:0,108,1339	0/0:38,0:38:99:0,114,1363
Chr5	16795415	.	A	G	23685.6	.	AC=54;AF=0.370;AN=146;BaseQRankSum=2.28;DP=4374;ExcessHet=0.0000;FS=16.085;InbreedingCoeff=0.8225;MLEAC=54;MLEAF=0.370;MQ=60.00;MQRankSum=0.00;QD=23.85;ReadPosRankSum=2.35;SOR=1.618	GT:AD:DP:GQ:PL	1/1:1,22:23:29:841,29,0	1/1:0,35:35:99:1425,105,0	0/0:34,0:34:99:0,102,1254	0/0:33,0:33:99:0,99,1183	0/0:34,0:34:99:0,102,1282	0/0:41,0:41:99:0,107,1567	0/0:35,0:35:99:0,102,1312	0/0:33,0:33:99:0,99,1225	0/0:35,0:35:99:0,105,1346	1/1:0,33:33:99:1291,99,0	0/0:34,0:34:99:0,102,1236	0/1:117,14:131:99:181,0,4027	0/0:40,0:40:99:0,118,1581	0/0:34,0:34:99:0,102,1322	0/0:39,0:39:99:0,117,1487	0/0:33,0:33:99:0,99,1216	0/0:36,0:36:99:0,108,1368	0/0:33,0:33:99:0,99,1304	0/0:33,0:33:99:0,99,1217	0/0:33,0:33:99:0,99,1317	1/1:0,13:13:39:446,39,0	0/0:39,0:39:99:0,102,1561	1/1:0,29:29:87:1157,87,0	1/1:0,9:9:27:354,27,0	0/0:38,0:38:99:0,114,1546	0/0:35,0:35:99:0,102,1312	0/1:6,5:11:99:170,0,180	1/1:0,16:16:48:647,48,0	0/1:45,16:61:99:436,0,1437	0/0:35,0:35:99:0,105,1310	0/0:43,0:43:99:0,107,1774	0/0:33,0:33:99:0,99,1258	0/0:36,0:36:99:0,108,1427	0/0:34,0:34:99:0,99,1485	0/0:33,0:33:99:0,99,1254	1/1:0,5:5:15:201,15,0	1/1:0,20:20:60:814,60,0	0/0:34,0:34:99:0,102,1299	0/0:34,0:34:99:0,99,1258	0/0:34,0:34:99:0,102,1326	0/1:50,17:67:99:460,0,1510	1/1:0,22:22:66:895,66,0	1/1:0,8:8:24:319,24,0	1/1:0,19:19:57:760,57,0	1/1:0,9:9:27:352,27,0	0/0:35,0:35:99:0,105,1325	0/0:44,0:44:99:0,120,1800	0/0:38,0:38:99:0,114,1258	0/0:115,8:123:45:0,45,3978	1/1:0,23:23:69:892,69,0	0/0:46,0:46:99:0,120,1800	0/1:134,16:150:99:123,0,4085	1/1:0,21:21:63:834,63,0	0/0:41,0:41:99:0,114,1710	0/1:3,27:30:23:989,0,23	1/1:0,33:33:99:1344,99,0	0/0:34,0:34:99:0,99,1485	1/1:0,22:22:66:868,66,0	0/0:33,0:33:99:0,99,1180	1/1:0,8:8:24:322,24,0	1/1:0,27:27:81:1020,81,0	0/0:186,0:186:99:0,120,1800	1/1:0,38:38:99:1473,114,0	1/1:0,43:43:99:1699,129,0	0/0:36,0:36:99:0,108,1367	0/0:33,0:33:99:0,99,1133	0/0:33,0:33:99:0,99,1174	1/1:0,39:39:99:1571,117,0	1/1:0,25:25:75:999,75,0	0/0:35,0:35:99:0,105,1289	1/1:0,23:23:69:934,69,0	0/0:36,0:36:99:0,108,1339	0/0:38,0:38:99:0,114,1363
Chr5	16795493	.	C	T	27361.1	.	AC=56;AF=0.384;AN=146;BaseQRankSum=-1.660e+00;DP=4849;ExcessHet=0.0000;FS=104.875;InbreedingCoeff=0.8262;MLEAC=56;MLEAF=0.384;MQ=60.00;MQRankSum=0.00;QD=22.05;ReadPosRankSum=1.81;SOR=4.886	GT:AD:DP:GQ:PL	1/1:1,25:26:41:900,41,0	1/1:0,33:33:99:1301,99,0	0/0:34,0:34:99:0,102,1254	0/0:33,0:33:99:0,99,1183	0/0:34,0:34:99:0,102,1282	0/0:41,0:41:99:0,107,1567	0/0:35,0:35:99:0,102,1312	0/0:33,0:33:99:0,99,1225	0/0:35,0:35:99:0,105,1346	1/1:0,39:39:99:1475,117,0	0/0:34,0:34:99:0,102,1236	0/1:104,22:126:99:468,0,3640	0/0:40,0:40:99:0,118,1581	0/0:34,0:34:99:0,102,1322	0/0:39,0:39:99:0,117,1487	0/0:33,0:33:99:0,99,1216	0/0:36,0:36:99:0,108,1368	0/0:33,0:33:99:0,99,1304	0/0:33,0:33:99:0,99,1217	0/0:33,0:33:99:0,99,1317	1/1:0,23:23:69:814,69,0	0/0:39,0:39:99:0,102,1561	1/1:0,30:30:90:1151,90,0	1/1:0,13:13:39:506,39,0	0/0:38,0:38:99:0,114,1546	0/0:35,0:35:99:0,102,1312	0/1:8,9:17:99:299,0,237	1/1:0,16:16:48:609,48,0	0/1:35,28:63:99:868,0,1079	0/0:35,0:35:99:0,105,1310	0/0:43,0:43:99:0,107,1774	0/0:33,0:33:99:0,99,1258	0/0:36,0:36:99:0,108,1427	0/0:34,0:34:99:0,99,1485	0/0:33,0:33:99:0,99,1254	1/1:0,21:21:63:798,63,0	1/1:0,28:28:84:1067,84,0	0/0:34,0:34:99:0,102,1299	0/0:34,0:34:99:0,99,1258	0/0:34,0:34:99:0,102,1326	0/1:52,20:72:99:536,0,1729	1/1:0,26:26:78:995,78,0	1/1:0,16:16:48:611,48,0	1/1:0,17:17:51:622,51,0	1/1:0,23:23:69:893,69,0	0/0:35,0:35:99:0,105,1325	0/0:44,0:44:99:0,120,1800	0/0:38,0:38:99:0,114,1258	0/1:137,21:158:99:329,0,4409	1/1:0,28:28:84:1057,84,0	0/0:46,0:46:99:0,120,1800	0/1:133,25:158:99:417,0,4262	1/1:0,29:29:87:1118,87,0	0/0:41,0:41:99:0,114,1710	1/1:0,21:21:63:793,63,0	1/1:0,34:34:99:1292,102,0	0/0:34,0:34:99:0,99,1485	1/1:0,21:21:63:807,63,0	0/0:33,0:33:99:0,99,1180	1/1:0,21:21:63:813,63,0	1/1:0,29:29:87:1110,87,0	0/0:186,0:186:99:0,120,1800	1/1:0,28:28:84:1040,84,0	1/1:0,36:36:99:1365,108,0	0/0:36,0:36:99:0,108,1367	0/0:33,0:33:99:0,99,1133	0/0:33,0:33:99:0,99,1174	1/1:0,32:32:96:1255,96,0	1/1:0,27:27:81:1029,81,0	0/0:35,0:35:99:0,105,1289	1/1:0,30:30:90:1146,90,0	0/0:36,0:36:99:0,108,1339	0/0:38,0:38:99:0,114,1363
Chr5	16795526	.	G	C	5968.64	.	AC=45;AF=0.321;AN=140;BaseQRankSum=-3.190e-01;DP=2409;ExcessHet=0.0000;FS=48.274;InbreedingCoeff=0.8460;MLEAC=43;MLEAF=0.307;MQ=60.00;MQRankSum=0.00;QD=27.25;ReadPosRankSum=3.25;SOR=2.912	GT:AD:DP:GQ:PL	1/1:0,5:5:15:205,15,0	1/1:0,19:19:57:796,57,0	0/0:34,0:34:99:0,102,1254	0/0:33,0:33:99:0,99,1183	0/0:34,0:34:99:0,102,1282	0/0:41,0:41:99:0,107,1567	0/0:35,0:35:99:0,102,1312	0/0:33,0:33:99:0,99,1225	0/0:35,0:35:99:0,105,1346	1/1:0,6:6:18:240,18,0	0/0:34,0:34:99:0,102,1236	0/0:105,0:105:99:0,120,1800	0/0:40,0:40:99:0,118,1581	0/0:34,0:34:99:0,102,1322	0/0:39,0:39:99:0,117,1487	0/0:33,0:33:99:0,99,1216	0/0:36,0:36:99:0,108,1368	0/0:33,0:33:99:0,99,1304	0/0:33,0:33:99:0,99,1217	0/0:33,0:33:99:0,99,1317	1/1:0,4:4:12:141,12,0	0/0:39,0:39:99:0,102,1561	1/1:0,3:3:9:122,9,0	1/1:0,8:8:24:323,24,0	0/0:38,0:38:99:0,114,1546	0/0:35,0:35:99:0,102,1312	0/1:7,6:13:99:219,0,226	1/1:0,2:2:6:84,6,0	0/0:36,0:36:68:0,68,1224	0/0:35,0:35:99:0,105,1310	0/0:43,0:43:99:0,107,1774	0/0:33,0:33:99:0,99,1258	0/0:36,0:36:99:0,108,1427	0/0:34,0:34:99:0,99,1485	0/0:33,0:33:99:0,99,1254	./.:1,0:1:0:0,0,0	1/1:0,7:7:21:292,21,0	0/0:34,0:34:99:0,102,1299	0/0:34,0:34:99:0,99,1258	0/0:34,0:34:99:0,102,1326	0/1:55,5:60:19:19,0,1803	1/1:0,6:6:18:251,18,0	./.:1,0:1:0:0,0,0	1/1:0,8:8:24:334,24,0	1/1:0,3:3:9:123,9,0	0/0:35,0:35:99:0,105,1325	0/0:44,0:44:99:0,120,1800	0/0:38,0:38:99:0,114,1258	0/0:111,0:111:99:0,120,1800	1/1:0,9:9:27:333,27,0	0/0:46,0:46:99:0,120,1800	0/0:119,0:119:99:0,120,1800	1/1:0,7:7:21:283,21,0	0/0:41,0:41:99:0,114,1710	0/1:1,3:4:29:109,0,29	1/1:0,12:12:36:501,36,0	0/0:34,0:34:99:0,99,1485	1/1:0,2:2:6:84,6,0	0/0:33,0:33:99:0,99,1180	1/1:0,3:3:9:122,9,0	./.:1,0:1:0:0,0,0	0/0:186,0:186:99:0,120,1800	1/1:0,8:8:24:315,24,0	1/1:0,6:6:18:239,18,0	0/0:36,0:36:99:0,108,1367	0/0:33,0:33:99:0,99,1133	0/0:33,0:33:99:0,99,1174	1/1:0,10:10:30:416,30,0	1/1:0,8:8:24:318,24,0	0/0:35,0:35:99:0,105,1289	1/1:0,6:6:18:250,18,0	0/0:36,0:36:99:0,108,1339	0/0:38,0:38:99:0,114,1363
Chr5	16795592	.	T	C	48596.1	.	AC=56;AF=0.384;AN=146;BaseQRankSum=5.74;DP=4955;ExcessHet=0.0000;FS=41.059;InbreedingCoeff=0.8261;MLEAC=56;MLEAF=0.384;MQ=60.00;MQRankSum=0.00;QD=29.87;ReadPosRankSum=1.94;SOR=1.965	GT:AD:DP:GQ:PL	1/1:0,39:39:99:1593,117,0	1/1:0,59:59:99:2459,178,0	0/0:34,0:34:99:0,102,1254	0/0:33,0:33:99:0,99,1183	0/0:34,0:34:99:0,102,1282	0/0:41,0:41:99:0,107,1567	0/0:35,0:35:99:0,102,1312	0/0:33,0:33:99:0,99,1225	0/0:35,0:35:99:0,105,1346	1/1:0,51:51:99:2065,153,0	0/0:34,0:34:99:0,102,1236	0/1:100,29:129:99:762,0,3237	0/0:40,0:40:99:0,118,1581	0/0:34,0:34:99:0,102,1322	0/0:39,0:39:99:0,117,1487	0/0:33,0:33:99:0,99,1216	0/0:36,0:36:99:0,108,1368	0/0:33,0:33:99:0,99,1304	0/0:46,0:46:99:0,110,1800	0/0:33,0:33:99:0,99,1317	1/1:0,36:36:99:1294,108,0	0/0:39,0:39:99:0,102,1561	1/1:0,51:51:99:2081,153,0	1/1:0,18:18:54:747,54,0	0/0:38,0:38:99:0,114,1546	0/0:35,0:35:99:0,102,1312	0/1:8,21:29:99:809,0,173	1/1:0,28:28:84:1164,84,0	0/1:31,54:85:99:1911,0,824	0/0:35,0:35:99:0,105,1310	0/0:43,0:43:99:0,107,1774	0/0:33,0:33:99:0,99,1258	0/0:36,0:36:99:0,108,1427	0/0:34,0:34:99:0,99,1485	0/0:33,0:33:99:0,99,1254	1/1:0,17:17:51:694,51,0	1/1:0,52:52:99:2163,156,0	0/0:34,0:34:99:0,102,1299	0/0:34,0:34:99:0,99,1258	0/0:34,0:34:99:0,102,1326	0/1:58,43:101:99:1433,0,1658	1/1:0,45:45:99:1875,135,0	1/1:0,9:9:27:375,27,0	1/1:0,39:39:99:1624,117,0	1/1:0,33:33:99:1370,99,0	0/0:35,0:35:99:0,105,1325	0/0:44,0:44:99:0,120,1800	0/0:38,0:38:99:0,114,1258	0/1:86,37:123:99:1140,0,2917	1/1:0,52:52:99:2115,156,0	0/0:46,0:46:99:0,120,1800	0/1:101,29:130:99:694,0,2839	1/1:0,49:49:99:1979,147,0	0/0:41,0:41:99:0,114,1710	1/1:1,47:48:99:1830,107,0	1/1:0,51:51:99:2139,153,0	0/0:34,0:34:99:0,99,1485	1/1:1,42:43:95:1724,95,0	0/0:33,0:33:99:0,99,1180	1/1:0,28:28:84:1155,84,0	1/1:0,46:46:99:1870,138,0	0/0:186,0:186:99:0,120,1800	1/1:0,45:45:99:1789,135,0	1/1:0,54:54:99:2207,163,0	0/0:36,0:36:99:0,108,1367	0/0:33,0:33:99:0,99,1133	0/0:33,0:33:99:0,99,1174	1/1:0,43:43:99:1794,129,0	1/1:0,47:47:99:1906,141,0	0/0:35,0:35:99:0,105,1289	1/1:0,47:47:99:1958,141,0	0/0:36,0:36:99:0,108,1339	0/0:38,0:38:99:0,114,1363
Chr5	16795681	.	ATT	A	194.9	.	AC=2;AF=0.083;AN=24;DP=24;ExcessHet=0.0000;FS=0.000;InbreedingCoeff=0.3449;MLEAC=9;MLEAF=0.375;MQ=60.00;QD=28.80;SOR=1.609	GT:AD:DP:GQ:PL	./.:0,0:0:0:0,0,0	./.:0,0:0:0:0,0,0	./.:0,0:0:0:0,0,0	./.:0,0:0:0:0,0,0	./.:0,0:0:0:0,0,0	./.:0,0:0:0:0,0,0	./.:0,0:0:0:0,0,0	./.:0,0:0:0:0,0,0	./.:0,0:0:0:0,0,0	./.:1,0:1:0:0,0,0	./.:0,0:0:0:0,0,0	0/0:1,0:1:3:0,3,35	./.:0,0:0:0:0,0,0	./.:0,0:0:0:0,0,0	./.:0,0:0:0:0,0,0	./.:0,0:0:0:0,0,0	./.:0,0:0:0:0,0,0	./.:0,0:0:0:0,0,0	./.:0,0:0:0:0,0,0	0/0:1,0:1:3:0,3,37	./.:0,0:0:0:0,0,0	./.:0,0:0:0:0,0,0	./.:0,0:0:0:0,0,0	./.:0,0:0:0:0,0,0	./.:0,0:0:0:0,0,0	./.:0,0:0:0:0,0,0	./.:0,0:0:0:0,0,0	./.:0,0:0:0:0,0,0	./.:1,0:1:0:0,0,0	./.:0,0:0:0:0,0,0	./.:0,0:0:0:0,0,0	./.:0,0:0:0:0,0,0	./.:0,0:0:0:0,0,0	0/0:1,0:1:3:0,3,37	./.:0,0:0:0:0,0,0	./.:0,0:0:0:0,0,0	./.:0,0:0:0:0,0,0	./.:0,0:0:0:0,0,0	0/0:1,0:1:3:0,3,37	0/0:1,0:1:3:0,3,21	./.:1,0:1:0:0,0,0	./.:0,0:0:0:0,0,0	./.:0,0:0:0:0,0,0	./.:0,0:0:0:0,0,0	./.:0,0:0:0:0,0,0	./.:0,0:0:0:0,0,0	./.:0,0:0:0:0,0,0	./.:0,0:0:0:0,0,0	./.:0,0:0:0:0,0,0	./.:0,0:0:0:0,0,0	0/0:1,0:1:3:0,3,31	0/0:1,0:1:3:0,3,33	./.:0,0:0:0:0,0,0	./.:0,0:0:0:0,0,0	./.:0,0:0:0:0,0,0	./.:0,0:0:0:0,0,0	0/0:1,0:1:3:0,3,37	./.:0,0:0:0:0,0,0	0/0:3,0:3:9:0,9,78	./.:1,0:1:0:0,0,0	./.:0,0:0:0:0,0,0	0/0:1,0:1:3:0,3,37	1/1:0,4:4:12:180,12,0	./.:0,0:0:0:0,0,0	./.:0,0:0:0:0,0,0	./.:0,0:0:0:0,0,0	0/0:2,0:2:6:0,6,39	./.:0,0:0:0:0,0,0	./.:1,0:1:0:0,0,0	./.:0,0:0:0:0,0,0	./.:1,0:1:0:0,0,0	./.:0,0:0:0:0,0,0	./.:0,0:0:0:0,0,0
Chr5	16795802	.	A	T	24585.7	.	AC=55;AF=0.377;AN=146;BaseQRankSum=4.38;DP=4376;ExcessHet=0.0000;FS=4.733;InbreedingCoeff=0.7950;MLEAC=55;MLEAF=0.377;MQ=60.00;MQRankSum=0.00;QD=28.52;ReadPosRankSum=1.42;SOR=0.729	GT:AD:DP:GQ:PGT:PID:PL:PS	1/1:0,22:22:66:.:.:904,66,0	1/1:0,33:33:99:.:.:1394,99,0	0/0:53,0:53:99:.:.:0,120,1800	0/0:51,0:51:99:.:.:0,120,1800	0/0:47,0:47:99:.:.:0,120,1800	0/0:40,0:40:99:.:.:0,99,1575	0/0:52,0:52:99:.:.:0,120,1800	0/0:50,0:50:99:.:.:0,120,1800	0/0:52,0:52:99:.:.:0,120,1800	1/1:0,25:25:75:.:.:1005,75,0	0/0:52,0:52:99:.:.:0,120,1800	0/1:54,12:66:99:.:.:305,0,1803	0/0:54,0:54:99:.:.:0,120,1800	0/0:49,0:49:99:.:.:0,116,1800	0/0:51,0:51:99:.:.:0,120,1800	0/0:49,0:49:99:.:.:0,120,1800	0/0:52,0:52:99:.:.:0,120,1800	0/0:50,0:50:99:.:.:0,120,1800	0/0:39,0:39:99:.:.:0,102,1530	0/0:51,0:51:99:.:.:0,120,1800	1/1:0,14:14:42:.:.:521,42,0	0/0:50,0:50:99:.:.:0,120,1800	1/1:0,17:17:51:.:.:708,51,0	1/1:0,7:7:21:.:.:290,21,0	0/0:49,0:49:99:.:.:0,120,1800	0/0:50,0:50:99:.:.:0,120,1800	0/1:9,9:18:99:.:.:325,0,234	1/1:0,16:16:48:.:.:656,48,0	0/1:21,18:39:99:.:.:606,0,622	0/0:51,0:51:99:.:.:0,117,1800	0/0:49,0:49:99:.:.:0,120,1800	0/0:50,0:50:99:.:.:0,120,1800	0/0:50,0:50:99:.:.:0,120,1800	0/0:50,0:50:99:.:.:0,120,1800	0/0:51,0:51:99:.:.:0,120,1800	1/1:0,7:7:21:.:.:259,21,0	1/1:0,32:32:96:.:.:1325,96,0	0/0:51,0:51:99:.:.:0,120,1800	0/0:54,0:54:99:.:.:0,120,1800	0/0:53,0:53:99:.:.:0,120,1800	0|1:31,14:45:99:1|0:16795794_C_A:423,0,995:16795794	1/1:1,19:20:23:.:.:750,23,0	1/1:0,6:6:18:.:.:251,18,0	1/1:0,22:22:66:.:.:920,66,0	1/1:0,33:33:99:.:.:1394,99,0	0/0:49,0:49:99:.:.:0,120,1800	0/0:50,0:50:99:.:.:0,120,1800	0/0:52,0:52:99:.:.:0,120,1800	0/1:54,16:70:99:.:.:443,0,1841	1/1:0,31:31:93:.:.:1241,93,0	0/0:53,0:53:99:.:.:0,120,1800	0/1:59,15:74:99:.:.:345,0,1863	1/1:0,35:35:99:.:.:1445,105,0	0/0:51,0:51:99:.:.:0,120,1800	1/1:0,13:13:39:.:.:524,39,0	0/1:2,18:20:19:.:.:672,0,19	0/0:50,0:50:99:.:.:0,120,1800	1/1:0,26:26:78:.:.:1087,78,0	0/0:52,0:52:99:.:.:0,120,1800	1/1:0,10:10:30:.:.:420,30,0	1/1:0,38:38:99:.:.:1553,114,0	0/0:47,0:47:99:.:.:0,118,1800	1/1:0,39:39:99:.:.:1547,117,0	1/1:0,15:15:45:.:.:624,45,0	0/0:50,0:50:99:.:.:0,99,1800	0/0:52,0:52:99:.:.:0,120,1800	0/0:53,0:53:99:.:.:0,120,1800	1/1:1,25:26:45:.:.:1004,45,0	1/1:0,22:22:66:.:.:914,66,0	0/0:52,0:52:99:.:.:0,120,1800	1/1:0,21:21:63:.:.:855,63,0	0/0:52,0:52:99:.:.:0,120,1800	0/0:48,0:48:99:.:.:0,110,1784
Chr5	16795948	.	A	G	113935	.	AC=56;AF=0.384;AN=146;BaseQRankSum=6.48;DP=6995;ExcessHet=0.0000;FS=2.043;InbreedingCoeff=0.8123;MLEAC=57;MLEAF=0.390;MQ=60.00;MQRankSum=0.00;QD=29.00;ReadPosRankSum=2.09;SOR=0.977	GT:AD:DP:GQ:PL	1/1:0,105:105:99:4310,316,0	1/1:0,140:140:99:5893,421,0	0/0:53,0:53:99:0,120,1800	0/0:51,0:51:99:0,120,1800	0/0:47,0:47:99:0,120,1800	0/0:40,0:40:99:0,99,1575	0/0:52,0:52:99:0,120,1800	0/0:50,0:50:99:0,120,1800	0/0:52,0:52:99:0,120,1800	1/1:1,126:127:99:5042,342,0	0/0:52,0:52:99:0,120,1800	0/1:82,63:145:99:2115,0,2514	0/0:54,0:54:99:0,120,1800	0/0:49,0:49:99:0,116,1800	0/0:51,0:51:99:0,120,1800	0/0:49,0:49:99:0,120,1800	0/0:52,0:52:99:0,120,1800	0/0:50,0:50:99:0,120,1800	0/0:35,0:35:99:0,102,1530	0/0:51,0:51:99:0,120,1800	1/1:0,103:103:99:3613,310,0	0/0:50,0:50:99:0,120,1800	1/1:0,82:82:99:3362,247,0	1/1:0,29:29:87:1194,87,0	0/0:49,0:49:99:0,120,1800	0/0:50,0:50:99:0,120,1800	0/1:9,37:46:99:1476,0,178	1/1:0,59:59:99:2460,178,0	0/1:27,69:96:99:2487,0,573	0/0:51,0:51:99:0,117,1800	0/0:49,0:49:99:0,120,1800	0/0:50,0:50:99:0,120,1800	0/0:50,0:50:99:0,120,1800	0/0:50,0:50:99:0,120,1800	0/0:51,0:51:99:0,120,1800	1/1:0,35:35:99:1458,105,0	1/1:0,112:112:99:4663,337,0	0/0:51,0:51:99:0,120,1800	0/0:54,0:54:99:0,120,1800	0/0:53,0:53:99:0,120,1800	0/1:26,71:97:99:2582,0,640	1/1:2,103:105:99:4203,266,0	1/1:0,26:26:78:1085,78,0	1/1:0,98:98:99:4084,295,0	1/1:0,78:78:99:3327,235,0	0/0:49,0:49:99:0,120,1800	0/0:50,0:50:99:0,120,1800	0/0:52,0:52:99:0,120,1800	0/1:78,67:145:99:2375,0,2337	1/1:0,141:141:99:5659,424,0	0/0:53,0:53:99:0,120,1800	0/1:94,53:147:99:1462,0,2524	1/1:0,131:131:99:5411,394,0	0/0:51,0:51:99:0,120,1800	1/1:1,89:90:99:3631,239,0	1/1:0,131:131:99:5509,394,0	0/0:50,0:50:99:0,120,1800	1/1:0,94:94:99:3879,282,0	0/0:52,0:52:99:0,120,1800	1/1:0,41:41:99:1686,123,0	1/1:0,131:131:99:5290,394,0	0/0:187,0:187:0:0,0,5594	1/1:0,154:154:99:6054,463,0	1/1:0,105:105:99:4318,316,0	0/0:50,0:50:99:0,99,1800	0/0:52,0:52:99:0,120,1800	0/0:53,0:53:99:0,120,1800	1/1:0,123:123:99:5161,370,0	1/1:0,125:125:99:5160,376,0	0/0:52,0:52:99:0,120,1800	1/1:0,122:122:99:5102,367,0	0/0:52,0:52:99:0,120,1800	0/0:48,0:48:99:0,110,1784
Chr5	16796108	.	A	G	89049.1	.	AC=56;AF=0.384;AN=146;BaseQRankSum=0.018;DP=7535;ExcessHet=0.0000;FS=12.365;InbreedingCoeff=0.8262;MLEAC=56;MLEAF=0.384;MQ=60.00;MQRankSum=0.00;QD=32.62;ReadPosRankSum=-3.900e-02;SOR=1.501	GT:AD:DP:GQ:PL	1/1:0,97:97:99:3798,291,0	1/1:0,104:104:99:4151,313,0	0/0:53,0:53:99:0,120,1800	0/0:51,0:51:99:0,120,1800	0/0:47,0:47:99:0,120,1800	0/0:41,0:41:99:0,103,1740	0/0:52,0:52:99:0,120,1800	0/0:50,0:50:99:0,120,1800	0/0:52,0:52:99:0,120,1800	1/1:0,112:112:99:4322,337,0	0/0:52,0:52:99:0,120,1800	0/1:98,52:150:99:1637,0,3365	0/0:54,0:54:99:0,120,1800	0/0:49,0:49:99:0,116,1800	0/0:51,0:51:99:0,120,1800	0/0:49,0:49:99:0,120,1800	0/0:52,0:52:99:0,120,1800	0/0:50,0:50:99:0,120,1800	0/0:37,0:37:99:0,99,1485	0/0:51,0:51:99:0,120,1800	1/1:0,79:79:99:2764,238,0	0/0:50,0:50:99:0,120,1800	1/1:0,75:75:99:2938,226,0	1/1:0,18:18:54:730,54,0	0/0:49,0:49:99:0,120,1800	0/0:50,0:50:99:0,120,1800	0/1:14,14:28:99:479,0,430	1/1:0,43:43:99:1671,129,0	0/1:32,61:93:99:2059,0,879	0/0:51,0:51:99:0,117,1800	0/0:49,0:49:99:0,120,1800	0/0:50,0:50:99:0,120,1800	0/0:50,0:50:99:0,120,1800	0/0:50,0:50:99:0,120,1800	0/0:51,0:51:99:0,120,1800	1/1:0,25:25:75:974,75,0	1/1:0,76:76:99:2997,229,0	0/0:51,0:51:99:0,120,1800	0/0:54,0:54:99:0,120,1800	0/0:53,0:53:99:0,120,1800	0/1:32,76:108:99:2606,0,860	1/1:0,79:79:99:3123,238,0	1/1:0,28:28:84:1134,84,0	1/1:0,86:86:99:3476,259,0	1/1:2,93:95:99:3633,236,0	0/0:49,0:49:99:0,120,1800	0/0:50,0:50:99:0,120,1800	0/0:52,0:52:99:0,120,1800	0/1:111,46:157:99:1379,0,3408	1/1:0,116:116:99:4457,349,0	0/0:53,0:53:99:0,120,1800	0/1:106,41:147:99:1062,0,3152	1/1:0,92:92:99:3637,276,0	0/0:51,0:51:99:0,120,1800	1/1:1,81:82:99:3093,208,0	1/1:1,98:99:99:3950,257,0	0/0:50,0:50:99:0,120,1800	1/1:0,87:87:99:3494,262,0	0/0:52,0:52:99:0,120,1800	1/1:0,36:36:99:1396,108,0	1/1:0,122:122:99:4731,367,0	0/0:188,0:188:99:0,120,1800	1/1:0,123:123:99:4735,370,0	1/1:0,89:89:99:3482,268,0	0/0:50,0:50:99:0,99,1800	0/0:52,0:52:99:0,120,1800	0/0:53,0:53:99:0,120,1800	1/1:0,115:115:99:4644,346,0	1/1:1,68:69:99:2597,169,0	0/0:52,0:52:99:0,120,1800	1/1:0,100:100:99:4023,301,0	0/0:52,0:52:99:0,120,1800	0/0:48,0:48:99:0,110,1784
Chr5	16796336	.	T	C	100267	.	AC=56;AF=0.384;AN=146;BaseQRankSum=6.77;DP=6426;ExcessHet=0.0000;FS=15.716;InbreedingCoeff=0.8262;MLEAC=56;MLEAF=0.384;MQ=60.00;MQRankSum=0.00;QD=34.96;ReadPosRankSum=1.55;SOR=2.139	GT:AD:DP:GQ:PL	1/1:0,127:127:99:5187,382,0	1/1:0,116:116:99:4880,349,0	0/0:49,0:49:99:0,120,1800	0/0:46,0:46:99:0,120,1800	0/0:48,0:48:99:0,120,1800	0/0:37,0:37:99:0,105,1575	0/0:51,0:51:99:0,120,1800	0/0:49,0:49:99:0,108,1800	0/0:50,0:50:99:0,120,1800	1/1:0,116:116:99:4697,349,0	0/0:48,0:48:99:0,120,1800	0/1:86,60:146:99:2074,0,2831	0/0:47,0:47:99:0,99,1779	0/0:47,0:47:99:0,120,1800	0/0:47,0:47:99:0,120,1800	0/0:46,0:46:99:0,120,1800	0/0:47,0:47:99:0,120,1800	0/0:44,0:44:99:0,111,1800	0/0:37,0:37:93:0,93,1335	0/0:45,0:45:99:0,116,1800	1/1:0,47:47:99:1704,141,0	0/0:45,0:45:99:0,120,1800	1/1:0,105:105:99:4288,316,0	1/1:0,22:22:66:904,66,0	0/0:49,0:49:99:0,120,1800	0/0:47,0:47:99:0,120,1800	0/1:11,29:40:99:1114,0,254	1/1:0,44:44:99:1784,132,0	0/1:23,72:95:99:2604,0,532	0/0:50,0:50:99:0,120,1800	0/0:50,0:50:99:0,117,1800	0/0:50,0:50:99:0,120,1800	0/0:46,0:46:99:0,120,1800	0/0:45,0:45:99:0,120,1800	0/0:47,0:47:99:0,112,1800	1/1:0,36:36:99:1444,108,0	1/1:0,106:106:99:4418,319,0	0/0:45,0:45:99:0,120,1800	0/0:49,0:49:99:0,120,1800	0/0:45,0:45:99:0,119,1800	0/1:39,67:106:99:2401,0,1148	1/1:0,106:106:99:4334,319,0	1/1:1,30:31:56:1204,56,0	1/1:0,83:83:99:3459,250,0	1/1:0,101:101:99:4202,304,0	0/0:38,0:38:99:0,114,1453	0/0:47,0:47:99:0,120,1800	0/0:46,0:46:99:0,110,1783	0/1:115,44:159:99:1355,0,3755	1/1:0,95:95:99:3861,286,0	0/0:50,0:50:99:0,120,1800	0/1:87,48:135:99:1385,0,2556	1/1:0,113:113:99:4648,340,0	0/0:48,0:48:99:0,120,1800	1/1:1,97:98:99:3860,258,0	1/1:0,89:89:99:3733,268,0	0/0:49,0:49:99:0,120,1800	1/1:0,79:79:99:3292,237,0	0/0:48,0:48:99:0,120,1800	1/1:0,33:33:99:1358,99,0	1/1:0,119:119:99:4849,358,0	0/0:42,0:42:99:0,116,1800	1/1:0,106:106:99:4186,319,0	1/1:0,103:103:99:4185,310,0	0/0:53,0:53:99:0,120,1800	0/0:50,0:50:99:0,120,1800	0/0:45,0:45:99:0,120,1800	1/1:0,107:107:99:4478,322,0	1/1:0,106:106:99:4407,319,0	0/0:50,0:50:99:0,120,1800	1/1:0,99:99:99:4095,298,0	0/0:53,0:53:99:0,120,1800	0/0:49,0:49:99:0,120,1800
Chr5	16796377	.	G	A	410.33	.	AC=8;AF=0.211;AN=38;DP=32;ExcessHet=0.0000;FS=0.000;InbreedingCoeff=0.3491;MLEAC=24;MLEAF=0.632;MQ=60.00;QD=28.96;SOR=4.407	GT:AD:DP:GQ:PGT:PID:PL:PS	./.:0,0:0:0:.:.:0,0,0	./.:0,0:0:0:.:.:0,0,0	0/0:2,0:2:6:.:.:0,6,40	./.:0,0:0:0:.:.:0,0,0	./.:0,0:0:0:.:.:0,0,0	./.:0,0:0:0:.:.:0,0,0	./.:0,0:0:0:.:.:0,0,0	0/0:1,0:1:3:.:.:0,3,37	./.:0,0:0:0:.:.:0,0,0	1|1:0,2:2:6:1|1:16796377_G_A:90,6,0:16796377	./.:0,0:0:0:.:.:0,0,0	./.:0,0:0:0:.:.:0,0,0	./.:0,0:0:0:.:.:0,0,0	0/0:1,0:1:3:.:.:0,3,35	0/0:1,0:1:3:.:.:0,3,33	0/0:1,0:1:3:.:.:0,3,35	./.:0,0:0:0:.:.:0,0,0	0/0:1,0:1:3:.:.:0,3,37	./.:0,0:0:0:.:.:0,0,0	./.:0,0:0:0:.:.:0,0,0	./.:0,0:0:0:.:.:0,0,0	0/0:1,0:1:3:.:.:0,3,34	./.:1,0:1:0:.:.:0,0,0	./.:0,0:0:0:.:.:0,0,0	./.:0,0:0:0:.:.:0,0,0	./.:0,0:0:0:.:.:0,0,0	./.:0,0:0:0:.:.:0,0,0	./.:0,0:0:0:.:.:0,0,0	./.:0,0:0:0:.:.:0,0,0	./.:0,0:0:0:.:.:0,0,0	./.:0,0:0:0:.:.:0,0,0	./.:0,0:0:0:.:.:0,0,0	0/0:1,0:1:3:.:.:0,3,36	./.:0,0:0:0:.:.:0,0,0	./.:0,0:0:0:.:.:0,0,0	./.:0,0:0:0:.:.:0,0,0	./.:0,0:0:0:.:.:0,0,0	./.:0,0:0:0:.:.:0,0,0	0/0:1,0:1:3:.:.:0,3,18	./.:0,0:0:0:.:.:0,0,0	./.:0,0:0:0:.:.:0,0,0	./.:1,0:1:0:.:.:0,0,0	./.:0,0:0:0:.:.:0,0,0	./.:0,0:0:0:.:.:0,0,0	1|1:0,2:2:6:1|1:16796377_G_A:90,6,0:16796377	0/0:1,0:1:3:.:.:0,3,31	./.:0,0:0:0:.:.:0,0,0	./.:0,0:0:0:.:.:0,0,0	./.:0,0:0:0:.:.:0,0,0	./.:0,0:0:0:.:.:0,0,0	./.:0,0:0:0:.:.:0,0,0	./.:0,0:0:0:.:.:0,0,0	./.:1,0:1:0:.:.:0,0,0	0/0:1,0:1:3:.:.:0,3,36	./.:0,0:0:0:.:.:0,0,0	./.:0,0:0:0:.:.:0,0,0	0/0:1,0:1:3:.:.:0,3,37	./.:0,0:0:0:.:.:0,0,0	./.:0,0:0:0:.:.:0,0,0	./.:0,0:0:0:.:.:0,0,0	1|1:0,2:2:6:1|1:16796377_G_A:90,6,0:16796377	0/0:1,0:1:3:.:.:0,3,21	./.:0,0:0:0:.:.:0,0,0	./.:0,0:0:0:.:.:0,0,0	0/0:2,0:2:6:.:.:0,6,73	./.:0,0:0:0:.:.:0,0,0	0/0:1,0:1:3:.:.:0,3,22	./.:0,0:0:0:.:.:0,0,0	./.:0,0:0:0:.:.:0,0,0	./.:0,0:0:0:.:.:0,0,0	1|1:0,2:2:6:1|1:16796377_G_A:90,6,0:16796377	./.:0,0:0:0:.:.:0,0,0	./.:0,0:0:0:.:.:0,0,0
Chr5	16796379	.	TTTCA	T	410.12	.	AC=8;AF=0.211;AN=38;DP=36;ExcessHet=0.0000;FS=0.000;InbreedingCoeff=0.3491;MLEAC=24;MLEAF=0.632;MQ=60.00;QD=27.96;SOR=4.407	GT:AD:DP:GQ:PGT:PID:PL:PS	./.:0,0:0:0:.:.:0,0,0	./.:0,0:0:0:.:.:0,0,0	0/0:2,0:2:6:.:.:0,6,40	./.:0,0:0:0:.:.:0,0,0	./.:0,0:0:0:.:.:0,0,0	./.:0,0:0:0:.:.:0,0,0	./.:0,0:0:0:.:.:0,0,0	0/0:1,0:1:3:.:.:0,3,37	./.:0,0:0:0:.:.:0,0,0	1|1:0,2:2:6:1|1:16796377_G_A:90,6,0:16796377	./.:0,0:0:0:.:.:0,0,0	./.:0,0:0:0:.:.:0,0,0	./.:0,0:0:0:.:.:0,0,0	0/0:1,0:1:3:.:.:0,3,35	0/0:1,0:1:3:.:.:0,3,33	0/0:1,0:1:3:.:.:0,3,35	./.:0,0:0:0:.:.:0,0,0	0/0:1,0:1:3:.:.:0,3,37	./.:0,0:0:0:.:.:0,0,0	./.:0,0:0:0:.:.:0,0,0	./.:0,0:0:0:.:.:0,0,0	0/0:1,0:1:3:.:.:0,3,34	./.:1,0:1:0:.:.:0,0,0	./.:0,0:0:0:.:.:0,0,0	./.:0,0:0:0:.:.:0,0,0	./.:0,0:0:0:.:.:0,0,0	./.:0,0:0:0:.:.:0,0,0	./.:0,0:0:0:.:.:0,0,0	./.:0,0:0:0:.:.:0,0,0	./.:0,0:0:0:.:.:0,0,0	./.:0,0:0:0:.:.:0,0,0	./.:0,0:0:0:.:.:0,0,0	0/0:1,0:1:3:.:.:0,3,36	./.:0,0:0:0:.:.:0,0,0	./.:0,0:0:0:.:.:0,0,0	./.:0,0:0:0:.:.:0,0,0	./.:0,0:0:0:.:.:0,0,0	./.:0,0:0:0:.:.:0,0,0	0/0:1,0:1:3:.:.:0,3,18	./.:0,0:0:0:.:.:0,0,0	./.:0,0:0:0:.:.:0,0,0	./.:1,0:1:0:.:.:0,0,0	./.:0,0:0:0:.:.:0,0,0	./.:0,0:0:0:.:.:0,0,0	1|1:0,2:2:6:1|1:16796377_G_A:90,6,0:16796377	0/0:1,0:1:3:.:.:0,3,31	./.:0,0:0:0:.:.:0,0,0	./.:0,0:0:0:.:.:0,0,0	./.:0,0:0:0:.:.:0,0,0	./.:0,0:0:0:.:.:0,0,0	./.:0,0:0:0:.:.:0,0,0	./.:0,0:0:0:.:.:0,0,0	./.:1,0:1:0:.:.:0,0,0	0/0:1,0:1:3:.:.:0,3,36	./.:0,0:0:0:.:.:0,0,0	./.:0,0:0:0:.:.:0,0,0	0/0:1,0:1:3:.:.:0,3,37	./.:0,0:0:0:.:.:0,0,0	./.:0,0:0:0:.:.:0,0,0	./.:0,0:0:0:.:.:0,0,0	1|1:0,2:2:6:1|1:16796377_G_A:90,6,0:16796377	0/0:1,0:1:3:.:.:0,3,21	./.:0,0:0:0:.:.:0,0,0	./.:0,0:0:0:.:.:0,0,0	0/0:2,0:2:6:.:.:0,6,73	./.:0,0:0:0:.:.:0,0,0	0/0:1,0:1:3:.:.:0,3,22	./.:0,0:0:0:.:.:0,0,0	./.:0,0:0:0:.:.:0,0,0	./.:0,0:0:0:.:.:0,0,0	1|1:0,2:2:6:1|1:16796377_G_A:90,6,0:16796377	./.:0,0:0:0:.:.:0,0,0	./.:0,0:0:0:.:.:0,0,0
Chr5	16796700	.	G	GA	98.22	.	AC=2;AF=0.111;AN=18;DP=16;ExcessHet=0.0000;FS=0.000;InbreedingCoeff=0.3417;MLEAC=11;MLEAF=0.611;MQ=60.00;QD=24.55;SOR=0.693	GT:AD:DP:GQ:PL	./.:0,0:0:0:0,0,0	./.:0,0:0:0:0,0,0	./.:0,0:0:0:0,0,0	0/0:1,0:1:3:0,3,18	0/0:1,0:1:3:0,3,37	0/0:1,0:1:3:0,3,38	./.:0,0:0:0:0,0,0	./.:0,0:0:0:0,0,0	./.:0,0:0:0:0,0,0	./.:0,0:0:0:0,0,0	0/0:1,0:1:3:0,3,35	./.:0,0:0:0:0,0,0	./.:0,0:0:0:0,0,0	./.:0,0:0:0:0,0,0	./.:1,0:1:0:0,0,0	./.:0,0:0:0:0,0,0	0/0:1,0:1:3:0,3,21	./.:0,0:0:0:0,0,0	./.:0,0:0:0:0,0,0	0/0:1,0:1:3:0,3,34	./.:0,0:0:0:0,0,0	./.:0,0:0:0:0,0,0	./.:0,0:0:0:0,0,0	./.:0,0:0:0:0,0,0	./.:0,0:0:0:0,0,0	./.:0,0:0:0:0,0,0	./.:0,0:0:0:0,0,0	./.:0,0:0:0:0,0,0	./.:0,0:0:0:0,0,0	./.:0,0:0:0:0,0,0	./.:0,0:0:0:0,0,0	./.:0,0:0:0:0,0,0	./.:0,0:0:0:0,0,0	./.:0,0:0:0:0,0,0	./.:0,0:0:0:0,0,0	./.:0,0:0:0:0,0,0	./.:0,0:0:0:0,0,0	./.:0,0:0:0:0,0,0	./.:1,0:1:0:0,0,0	./.:0,0:0:0:0,0,0	./.:0,0:0:0:0,0,0	./.:0,0:0:0:0,0,0	./.:0,0:0:0:0,0,0	./.:0,0:0:0:0,0,0	./.:0,0:0:0:0,0,0	0/0:2,0:2:6:0,6,46	./.:0,0:0:0:0,0,0	./.:0,0:0:0:0,0,0	./.:0,0:0:0:0,0,0	./.:0,0:0:0:0,0,0	./.:0,0:0:0:0,0,0	./.:0,0:0:0:0,0,0	./.:0,0:0:0:0,0,0	./.:0,0:0:0:0,0,0	./.:0,0:0:0:0,0,0	./.:1,0:1:0:0,0,0	0/0:1,0:1:3:0,3,21	./.:0,0:0:0:0,0,0	1/1:0,4:4:11:74,11,0	./.:0,0:0:0:0,0,0	./.:0,0:0:0:0,0,0	./.:0,0:0:0:0,0,0	./.:0,0:0:0:0,0,0	./.:0,0:0:0:0,0,0	./.:0,0:0:0:0,0,0	./.:0,0:0:0:0,0,0	./.:0,0:0:0:0,0,0	./.:0,0:0:0:0,0,0	./.:0,0:0:0:0,0,0	./.:0,0:0:0:0,0,0	./.:0,0:0:0:0,0,0	./.:0,0:0:0:0,0,0	./.:0,0:0:0:0,0,0
Chr5	16796742	.	TG	T	79.82	.	AC=2;AF=0.091;AN=22;DP=17;ExcessHet=0.0000;FS=0.000;InbreedingCoeff=0.3457;MLEAC=8;MLEAF=0.364;MQ=60.00;QD=32.48;SOR=0.693	GT:AD:DP:GQ:PL	./.:0,0:0:0:0,0,0	./.:0,0:0:0:0,0,0	./.:0,0:0:0:0,0,0	0/0:1,0:1:3:0,3,36	0/0:1,0:1:3:0,3,14	0/0:1,0:1:3:0,3,32	./.:0,0:0:0:0,0,0	./.:0,0:0:0:0,0,0	./.:0,0:0:0:0,0,0	./.:0,0:0:0:0,0,0	0/0:1,0:1:3:0,3,35	./.:0,0:0:0:0,0,0	./.:0,0:0:0:0,0,0	./.:0,0:0:0:0,0,0	./.:0,0:0:0:0,0,0	./.:0,0:0:0:0,0,0	0/0:1,0:1:3:0,3,21	./.:0,0:0:0:0,0,0	./.:0,0:0:0:0,0,0	0/0:1,0:1:3:0,3,36	./.:0,0:0:0:0,0,0	./.:0,0:0:0:0,0,0	./.:0,0:0:0:0,0,0	./.:0,0:0:0:0,0,0	./.:0,0:0:0:0,0,0	./.:0,0:0:0:0,0,0	./.:0,0:0:0:0,0,0	./.:0,0:0:0:0,0,0	./.:0,0:0:0:0,0,0	./.:0,0:0:0:0,0,0	./.:0,0:0:0:0,0,0	./.:0,0:0:0:0,0,0	./.:0,0:0:0:0,0,0	./.:0,0:0:0:0,0,0	./.:0,0:0:0:0,0,0	./.:0,0:0:0:0,0,0	./.:0,0:0:0:0,0,0	./.:0,0:0:0:0,0,0	0/0:2,0:2:6:0,6,44	./.:0,0:0:0:0,0,0	./.:0,0:0:0:0,0,0	./.:0,0:0:0:0,0,0	./.:0,0:0:0:0,0,0	./.:0,0:0:0:0,0,0	./.:0,0:0:0:0,0,0	0/0:2,0:2:6:0,6,46	./.:0,0:0:0:0,0,0	./.:0,0:0:0:0,0,0	./.:0,0:0:0:0,0,0	./.:0,0:0:0:0,0,0	./.:0,0:0:0:0,0,0	./.:0,0:0:0:0,0,0	./.:0,0:0:0:0,0,0	./.:0,0:0:0:0,0,0	./.:0,0:0:0:0,0,0	1/1:0,2:2:6:66,6,0	0/0:1,0:1:3:0,3,21	./.:0,0:0:0:0,0,0	0/0:4,0:4:9:0,9,135	./.:0,0:0:0:0,0,0	./.:0,0:0:0:0,0,0	./.:0,0:0:0:0,0,0	./.:0,0:0:0:0,0,0	./.:0,0:0:0:0,0,0	./.:0,0:0:0:0,0,0	./.:0,0:0:0:0,0,0	./.:0,0:0:0:0,0,0	./.:0,0:0:0:0,0,0	./.:0,0:0:0:0,0,0	./.:0,0:0:0:0,0,0	./.:0,0:0:0:0,0,0	./.:0,0:0:0:0,0,0	./.:0,0:0:0:0,0,0
Chr5	16796859	.	T	C	94413.4	.	AC=57;AF=0.390;AN=146;BaseQRankSum=6.72;DP=5683;ExcessHet=0.0000;FS=1.701;InbreedingCoeff=0.7985;MLEAC=57;MLEAF=0.390;MQ=60.00;MQRankSum=0.00;QD=34.72;ReadPosRankSum=1.21;SOR=0.654	GT:AD:DP:GQ:PL	1/1:0,89:89:99:3711,268,0	1/1:0,94:94:99:3992,283,0	0/0:50,0:50:99:0,120,1800	0/0:48,0:48:99:0,120,1800	0/0:51,0:51:99:0,120,1800	0/0:35,0:35:99:0,99,1416	0/0:51,0:51:99:0,120,1800	0/0:48,0:48:99:0,120,1800	0/0:49,0:49:99:0,120,1800	1/1:0,111:111:99:4496,334,0	0/0:51,0:51:99:0,120,1800	0/1:65,47:112:99:1576,0,2010	0/0:48,0:48:99:0,105,1800	0/0:52,0:52:99:0,120,1800	0/0:50,0:50:99:0,120,1800	0/0:52,0:52:99:0,120,1800	0/0:49,0:49:99:0,116,1800	0/0:52,0:52:99:0,120,1800	0/0:34,0:34:99:0,99,1300	0/0:50,0:50:99:0,120,1800	1/1:0,57:57:99:2021,172,0	0/0:48,0:48:99:0,120,1800	1/1:0,88:88:99:3567,264,0	1/1:0,46:46:99:1913,138,0	0/0:50,0:50:99:0,120,1800	0/0:57,0:57:99:0,120,1800	0/1:9,35:44:99:1363,0,202	1/1:0,53:53:99:2221,160,0	0/1:15,61:76:99:2205,0,314	0/0:50,0:50:99:0,120,1800	0/0:50,0:50:99:0,116,1800	0/0:50,0:50:99:0,120,1800	0/0:50,0:50:99:0,120,1800	0/0:50,0:50:99:0,120,1800	0/0:48,0:48:99:0,120,1800	1/1:0,33:33:99:1377,99,0	1/1:0,93:93:99:3914,280,0	0/0:48,0:48:99:0,120,1800	0/0:53,0:53:99:0,120,1800	0/0:50,0:50:99:0,120,1800	0/1:28,58:86:99:2099,0,732	1/1:0,88:88:99:3686,265,0	1/1:0,29:29:87:1169,87,0	1/1:0,82:82:99:3424,246,0	1/1:0,80:80:99:3356,240,0	0/0:52,0:52:99:0,120,1800	0/0:50,0:50:99:0,120,1800	0/0:49,0:49:99:0,120,1800	0/1:62,41:103:99:1363,0,1980	1/1:0,95:95:99:3824,286,0	0/0:49,0:49:99:0,120,1800	0/1:64,45:109:99:1344,0,1771	1/1:0,108:108:99:4469,325,0	0/0:49,0:49:99:0,120,1800	1/1:0,85:85:99:3432,255,0	1/1:0,81:81:99:3400,244,0	0/0:51,0:51:99:0,113,1800	1/1:0,85:85:99:3596,256,0	0/0:50,0:50:99:0,120,1800	1/1:0,47:47:99:1956,141,0	1/1:0,111:111:99:4484,334,0	0/1:122,11:133:59:59,0,4070	1/1:0,110:110:99:4403,331,0	1/1:0,95:95:99:3835,285,0	0/0:51,0:51:99:0,120,1800	0/0:49,0:49:99:0,120,1800	0/0:47,0:47:99:0,120,1800	1/1:0,98:98:99:4116,295,0	1/1:0,86:86:99:3488,258,0	0/0:50,0:50:99:0,120,1800	1/1:0,112:112:99:4670,337,0	0/0:48,0:48:99:0,120,1800	0/0:49,0:49:99:0,120,1800
Chr5	16797069	.	C	T	78.84	.	AC=2;AF=0.143;AN=14;DP=65;ExcessHet=0.0000;FS=0.000;InbreedingCoeff=0.3343;MLEAC=11;MLEAF=0.786;MQ=60.00;QD=34.76;SOR=2.303	GT:AD:DP:GQ:PL	./.:0,0:0:0:0,0,0	./.:0,0:0:0:0,0,0	./.:1,0:1:0:0,0,0	0/0:2,0:2:0:0,0,3	./.:0,0:0:0:0,0,0	./.:0,0:0:0:0,0,0	./.:0,0:0:0:0,0,0	./.:0,0:0:0:0,0,0	./.:0,0:0:0:0,0,0	./.:0,0:0:0:0,0,0	./.:0,0:0:0:0,0,0	./.:1,0:1:0:0,0,0	./.:0,0:0:0:0,0,0	./.:0,0:0:0:0,0,0	./.:1,0:1:0:0,0,0	./.:1,0:1:0:0,0,0	./.:0,0:0:0:0,0,0	./.:1,0:1:0:0,0,0	./.:0,0:0:0:0,0,0	./.:0,0:0:0:0,0,0	./.:0,0:0:0:0,0,0	./.:0,0:0:0:0,0,0	./.:0,0:0:0:0,0,0	./.:0,0:0:0:0,0,0	./.:0,0:0:0:0,0,0	./.:0,0:0:0:0,0,0	./.:0,0:0:0:0,0,0	./.:0,0:0:0:0,0,0	./.:0,0:0:0:0,0,0	./.:1,0:1:0:0,0,0	./.:0,0:0:0:0,0,0	./.:0,0:0:0:0,0,0	./.:0,0:0:0:0,0,0	./.:0,0:0:0:0,0,0	./.:0,0:0:0:0,0,0	./.:0,0:0:0:0,0,0	./.:0,0:0:0:0,0,0	./.:0,0:0:0:0,0,0	0/0:1,0:1:3:0,3,37	./.:0,0:0:0:0,0,0	./.:1,0:1:0:0,0,0	0/0:1,0:1:3:0,3,21	./.:0,0:0:0:0,0,0	./.:0,0:0:0:0,0,0	./.:1,0:1:0:0,0,0	./.:0,0:0:0:0,0,0	./.:0,0:0:0:0,0,0	./.:0,0:0:0:0,0,0	./.:0,0:0:0:0,0,0	./.:0,0:0:0:0,0,0	./.:0,0:0:0:0,0,0	./.:0,0:0:0:0,0,0	1/1:0,2:2:6:47,6,0	./.:0,0:0:0:0,0,0	./.:0,0:0:0:0,0,0	0/0:1,0:1:3:0,3,39	./.:0,0:0:0:0,0,0	./.:0,0:0:0:0,0,0	./.:0,0:0:0:0,0,0	0/0:1,0:1:3:0,3,21	0/0:1,0:1:3:0,3,37	./.:1,0:1:0:0,0,0	./.:0,0:0:0:0,0,0	./.:0,0:0:0:0,0,0	./.:0,0:0:0:0,0,0	./.:0,0:0:0:0,0,0	./.:0,0:0:0:0,0,0	./.:0,0:0:0:0,0,0	./.:0,0:0:0:0,0,0	./.:0,0:0:0:0,0,0	./.:0,0:0:0:0,0,0	./.:0,0:0:0:0,0,0	./.:0,0:0:0:0,0,0
Chr5	16797286	.	ACC	A	94.61	.	AC=2;AF=0.071;AN=28;DP=26;ExcessHet=0.0000;FS=0.000;InbreedingCoeff=0.3656;MLEAC=6;MLEAF=0.214;MQ=60.00;QD=27.90;SOR=0.693	GT:AD:DP:GQ:PL	./.:0,0:0:0:0,0,0	./.:0,0:0:0:0,0,0	0/0:2,0:2:6:0,6,49	./.:0,0:0:0:0,0,0	./.:0,0:0:0:0,0,0	./.:0,0:0:0:0,0,0	0/0:3,0:3:9:0,9,87	./.:0,0:0:0:0,0,0	./.:0,0:0:0:0,0,0	./.:0,0:0:0:0,0,0	./.:0,0:0:0:0,0,0	./.:0,0:0:0:0,0,0	./.:0,0:0:0:0,0,0	./.:0,0:0:0:0,0,0	0/0:2,0:2:6:0,6,42	./.:0,0:0:0:0,0,0	./.:0,0:0:0:0,0,0	./.:0,0:0:0:0,0,0	./.:0,0:0:0:0,0,0	0/0:2,0:2:6:0,6,49	0/0:1,0:1:3:0,3,31	./.:0,0:0:0:0,0,0	0/0:2,0:2:6:0,6,49	./.:0,0:0:0:0,0,0	0/0:2,0:2:6:0,6,44	./.:0,0:0:0:0,0,0	./.:0,0:0:0:0,0,0	./.:0,0:0:0:0,0,0	./.:0,0:0:0:0,0,0	./.:0,0:0:0:0,0,0	1/1:0,2:2:6:90,6,0	./.:0,0:0:0:0,0,0	./.:0,0:0:0:0,0,0	./.:0,0:0:0:0,0,0	./.:0,0:0:0:0,0,0	./.:0,0:0:0:0,0,0	./.:0,0:0:0:0,0,0	./.:0,0:0:0:0,0,0	./.:0,0:0:0:0,0,0	./.:0,0:0:0:0,0,0	./.:0,0:0:0:0,0,0	./.:0,0:0:0:0,0,0	./.:0,0:0:0:0,0,0	./.:0,0:0:0:0,0,0	./.:0,0:0:0:0,0,0	./.:0,0:0:0:0,0,0	./.:0,0:0:0:0,0,0	./.:0,0:0:0:0,0,0	./.:0,0:0:0:0,0,0	./.:0,0:0:0:0,0,0	./.:0,0:0:0:0,0,0	0/0:2,0:2:6:0,6,49	./.:0,0:0:0:0,0,0	0/0:2,0:2:6:0,6,45	./.:0,0:0:0:0,0,0	./.:0,0:0:0:0,0,0	0/0:1,0:1:3:0,3,38	./.:0,0:0:0:0,0,0	0/0:2,0:2:6:0,6,49	./.:0,0:0:0:0,0,0	./.:0,0:0:0:0,0,0	./.:0,0:0:0:0,0,0	0/0:1,0:1:3:0,3,18	./.:0,0:0:0:0,0,0	./.:0,0:0:0:0,0,0	./.:0,0:0:0:0,0,0	./.:0,0:0:0:0,0,0	./.:0,0:0:0:0,0,0	./.:0,0:0:0:0,0,0	./.:0,0:0:0:0,0,0	./.:0,0:0:0:0,0,0	0/0:2,0:2:6:0,6,49	./.:0,0:0:0:0,0,0
Chr5	16797607	.	G	A	80398.9	.	AC=56;AF=0.384;AN=146;BaseQRankSum=2.00;DP=5539;ExcessHet=0.0000;FS=0.797;InbreedingCoeff=0.8262;MLEAC=56;MLEAF=0.384;MQ=60.00;MQRankSum=0.00;QD=33.39;ReadPosRankSum=1.73;SOR=0.847	GT:AD:DP:GQ:PL	1/1:0,75:79:99:3055,229,0	1/1:0,66:66:99:2705,199,0	0/0:49,0:49:99:0,120,1800	0/0:50,0:50:99:0,116,1800	0/0:48,0:48:99:0,120,1800	0/0:39,0:39:99:0,105,1530	0/0:42,0:42:99:0,102,1530	0/0:44,0:44:99:0,120,1800	0/0:49,0:49:99:0,120,1800	1/1:0,85:85:99:3244,255,0	0/0:47,0:47:99:0,114,1710	0/1:93,64:157:99:2118,0,3253	0/0:46,0:46:99:0,120,1800	0/0:49,0:49:99:0,120,1800	0/0:40,0:40:99:0,99,1485	0/0:42,0:42:99:0,105,1575	0/0:46,0:46:99:0,120,1800	0/0:41,0:41:99:0,105,1575	0/0:38,0:38:99:0,101,1610	0/0:37,0:37:99:0,99,1485	1/1:0,77:77:99:2915,232,0	0/0:43,0:43:99:0,102,1620	1/1:0,67:67:99:2747,202,0	1/1:0,22:22:66:894,66,0	0/0:43,0:43:99:0,103,1665	0/0:43,0:43:99:0,99,1485	0/1:10,6:16:99:201,0,339	1/1:0,45:45:99:1829,135,0	0/1:20,56:76:99:1975,0,490	0/0:47,0:47:99:0,120,1800	0/0:48,0:48:99:0,120,1800	0/0:38,0:38:99:0,108,1620	0/0:40,0:40:99:0,102,1530	0/0:45,0:45:99:0,114,1800	0/0:44,0:44:99:0,102,1530	1/1:0,25:25:75:1038,75,0	1/1:0,99:99:99:4037,297,0	0/0:42,0:42:99:0,99,1485	0/0:48,0:48:99:0,120,1800	0/0:49,0:49:99:0,120,1800	0/1:30,67:97:99:2322,0,730	1/1:1,95:96:99:3691,278,0	1/1:1,26:27:41:1022,41,0	1/1:1,62:63:99:2465,149,0	1/1:0,76:76:99:3162,228,0	0/0:48,0:48:99:0,120,1800	0/0:42,0:42:99:0,99,1485	0/0:40,0:40:99:0,99,1485	0/1:96,49:145:99:1571,0,3219	1/1:0,93:93:99:3678,279,0	0/0:39,0:39:99:0,99,1485	0/1:91,38:129:99:1000,0,2740	1/1:0,91:91:99:3629,273,0	0/0:49,0:49:99:0,120,1800	1/1:1,65:66:99:2550,160,0	1/1:0,84:84:99:3477,253,0	0/0:43,0:43:99:0,99,1485	1/1:0,65:65:99:2608,194,0	0/0:48,0:48:99:0,108,1620	1/1:0,30:30:89:1193,89,0	1/1:0,95:95:99:3812,286,0	0/0:48,0:48:99:0,118,1800	1/1:0,92:92:99:3618,277,0	1/1:0,96:96:99:3843,288,0	0/0:47,0:47:99:0,120,1800	0/0:48,0:48:99:0,120,1800	0/0:48,0:48:99:0,120,1800	1/1:0,86:86:99:3403,258,0	1/1:0,87:87:99:3538,262,0	0/0:45,0:45:99:0,120,1800	1/1:0,80:80:99:3225,240,0	0/0:48,0:48:99:0,120,1800	0/0:47,0:47:99:0,118,1800
Chr5	16797615	.	G	GA	1019.4	.	AC=19;AF=0.130;AN=146;BaseQRankSum=0.118;DP=7989;ExcessHet=5.8452;FS=3.132;InbreedingCoeff=-0.1482;MLEAC=17;MLEAF=0.116;MQ=60.00;MQRankSum=0.00;QD=0.34;ReadPosRankSum=0.229;SOR=0.505	GT:AD:DP:GQ:PL	0/0:121,0:121:99:0,120,1800	0/0:112,0:112:99:0,120,1800	0/1:142,20:162:99:134,0,3935	0/0:176,18:194:48:0,48,4947	0/1:145,16:161:13:13,0,4080	0/1:38,5:43:26:26,0,1054	0/0:42,0:42:99:0,102,1530	0/1:151,17:168:23:23,0,4199	0/1:208,23:231:20:20,0,5785	0/0:106,0:106:99:0,120,1800	0/0:47,0:47:99:0,114,1710	0/0:168,0:168:99:0,120,1800	0/1:204,25:229:88:88,0,5669	0/1:132,18:150:88:88,0,3659	0/0:40,0:40:99:0,99,1485	0/0:42,0:42:99:0,105,1575	0/0:150,15:165:30:0,30,4253	0/0:41,0:41:99:0,105,1575	0/0:38,0:38:99:0,101,1610	0/0:37,0:37:99:0,99,1485	0/0:95,9:104:33:0,33,2705	0/0:43,0:43:99:0,102,1620	0/0:104,0:104:99:0,120,1800	0/0:35,0:35:99:0,105,1422	0/1:107,12:119:15:15,0,2975	0/0:43,0:43:99:0,99,1485	0/0:20,2:22:4:0,4,636	0/0:64,0:64:99:0,120,1800	0/0:92,0:92:99:0,120,1800	0/1:195,21:216:2:2,0,5466	0/0:48,0:48:99:0,120,1800	0/0:38,0:38:99:0,108,1620	0/0:40,0:40:99:0,102,1530	0/1:153,17:170:17:17,0,4267	0/0:44,0:44:99:0,102,1530	0/1:31,5:36:48:48,0,835	0/0:141,0:141:99:0,120,1800	0/0:42,0:42:99:0,99,1485	0/1:143,23:166:99:216,0,3955	0/1:164,18:182:12:12,0,4554	0/0:117,0:117:99:0,120,1800	0/0:128,0:128:99:0,120,1800	0/0:38,0:38:99:0,108,1615	0/0:102,0:102:99:0,120,1800	0/1:80,9:90:11:11,0,2210	0/1:138,24:162:99:234,0,3798	0/0:42,0:42:99:0,99,1485	0/0:40,0:40:99:0,99,1485	0/0:160,0:160:99:0,120,1800	0/0:134,0:134:99:0,120,1800	0/0:39,0:39:99:0,99,1485	0/0:148,0:148:99:0,120,1800	0/0:129,0:129:99:0,120,1800	0/1:196,22:218:28:28,0,5449	0/0:97,0:97:99:0,120,1800	0/0:121,0:121:99:0,120,1800	0/0:43,0:43:99:0,99,1485	0/0:86,0:86:99:0,117,1755	0/0:48,0:48:99:0,108,1620	0/0:44,0:44:99:0,120,1800	0/0:134,0:134:99:0,120,1800	0/0:48,0:48:99:0,118,1800	0/0:136,0:136:99:0,120,1800	0/0:138,0:138:99:0,120,1800	0/0:160,17:177:4:0,4,4454	0/1:148,18:166:61:61,0,4076	0/0:48,0:48:99:0,120,1800	0/0:122,0:122:99:0,120,1800	0/0:126,0:126:99:0,120,1800	0/0:168,16:184:56:0,56,4735	0/0:118,0:118:99:0,120,1800	0/1:180,22:202:76:76,0,5000	0/1:109,12:121:10:10,0,3012
Chr5	16797641	.	A	G	67764	.	AC=56;AF=0.384;AN=146;BaseQRankSum=-1.422e+00;DP=6789;ExcessHet=0.0000;FS=1.544;InbreedingCoeff=0.8257;MLEAC=56;MLEAF=0.384;MQ=60.00;MQRankSum=0.00;QD=30.35;ReadPosRankSum=0.522;SOR=0.900	GT:AD:DP:GQ:PL	1/1:0,69:69:99:2731,208,0	1/1:2,79:81:99:3116,224,0	0/0:48,0:48:99:0,114,1710	0/0:58,0:58:99:0,117,1755	0/0:45,0:45:99:0,105,1575	0/0:35,0:35:99:0,99,1408	0/0:42,0:42:99:0,102,1530	0/0:50,0:50:99:0,99,1485	0/0:51,0:51:99:0,108,1620	1/1:0,82:82:99:3059,245,0	0/0:47,0:47:99:0,114,1710	0/1:108,29:137:99:726,0,3806	0/0:52,0:52:99:0,120,1800	0/0:46,0:46:99:0,120,1800	0/0:40,0:40:99:0,99,1485	0/0:42,0:42:99:0,105,1575	0/0:40,0:40:99:0,102,1530	0/0:41,0:41:99:0,105,1575	0/0:38,0:38:99:0,101,1610	0/0:37,0:37:99:0,99,1485	1/1:0,56:56:99:1964,168,0	0/0:43,0:43:99:0,102,1620	1/1:0,69:69:99:2675,207,0	1/1:0,21:21:63:832,63,0	0/0:45,0:45:99:0,100,1727	0/0:43,0:43:99:0,99,1485	0/1:12,19:31:99:655,0,339	1/1:0,47:47:99:1855,141,0	0/1:27,38:65:99:1201,0,821	0/0:57,0:57:99:0,120,1800	0/0:48,0:48:99:0,120,1800	0/0:38,0:38:99:0,108,1620	0/0:40,0:40:99:0,102,1530	0/0:42,0:42:99:0,106,1519	0/0:44,0:44:99:0,102,1530	1/1:0,20:20:60:782,60,0	1/1:0,82:82:99:3166,245,0	0/0:42,0:42:99:0,99,1485	0/0:51,0:51:99:0,120,1800	0/0:45,0:45:99:0,105,1575	0/1:41,43:84:99:1388,0,1272	1/1:0,74:74:99:2889,222,0	1/1:1,19:20:18:724,18,0	1/1:1,72:73:99:2851,178,0	1/1:1,54:55:99:2105,125,0	0/0:38,0:38:99:0,102,1530	0/0:42,0:42:99:0,99,1485	0/0:40,0:40:99:0,99,1485	0/1:120,28:148:99:643,0,3964	1/1:0,92:92:99:3504,276,0	0/0:39,0:39:99:0,99,1485	0/1:114,38:152:99:894,0,3516	1/1:0,87:87:99:3437,261,0	0/0:47,0:47:99:0,111,1665	1/1:1,54:55:99:2030,126,0	1/1:1,69:70:99:2660,168,0	0/0:43,0:43:99:0,99,1485	1/1:0,42:42:99:1683,126,0	0/0:48,0:48:99:0,108,1620	1/1:0,27:27:81:1054,81,0	1/1:0,83:83:99:3205,249,0	0/0:48,0:48:99:0,118,1800	1/1:0,85:85:99:3255,256,0	1/1:0,75:75:99:2916,225,0	0/0:43,0:43:99:0,99,1485	0/0:43,0:43:99:0,99,1485	0/0:48,0:48:99:0,120,1800	1/1:0,97:97:99:3862,291,0	1/1:0,68:68:99:2629,204,0	0/0:52,0:52:99:0,102,1530	1/1:0,86:86:99:3396,259,0	0/0:46,0:46:99:0,105,1575	0/0:47,0:47:99:0,99,1485
Chr5	16797922	.	G	GATTTTT	66632.4	.	AC=57;AF=0.390;AN=146;BaseQRankSum=-2.050e-01;DP=4031;ExcessHet=0.0000;FS=2.212;InbreedingCoeff=0.7985;MLEAC=57;MLEAF=0.390;MQ=60.00;MQRankSum=0.00;QD=32.93;ReadPosRankSum=1.46;SOR=0.458	GT:AD:DP:GQ:PL	1/1:0,60:60:99:2567,180,0	1/1:2,69:71:99:3082,191,0	0/0:48,0:48:99:0,114,1710	0/0:58,0:58:99:0,117,1755	0/0:45,0:45:99:0,105,1575	0/0:20,0:20:51:0,51,765	0/0:42,0:42:99:0,102,1530	0/0:50,0:50:99:0,99,1485	0/0:51,0:51:99:0,108,1620	1/1:0,80:80:99:3443,240,0	0/0:47,0:47:99:0,114,1710	0/1:30,31:61:99:1052,0,1155	0/0:52,0:52:99:0,120,1800	0/0:46,0:46:99:0,120,1800	0/0:40,0:40:99:0,99,1485	0/0:42,0:42:99:0,105,1575	0/0:40,0:40:99:0,102,1530	0/0:41,0:41:99:0,105,1575	0/0:11,0:11:33:0,33,408	0/0:37,0:37:99:0,99,1485	1/1:0,46:46:99:1993,137,0	0/0:43,0:43:99:0,102,1620	1/1:0,66:66:99:2858,198,0	1/1:0,11:11:33:479,33,0	0/0:45,0:45:99:0,100,1727	0/0:43,0:43:99:0,99,1485	0/1:3,8:11:96:299,0,96	1/1:0,35:35:99:1541,105,0	0/1:14,40:54:99:1570,0,468	0/0:57,0:57:99:0,120,1800	0/0:48,0:48:99:0,120,1800	0/0:38,0:38:99:0,108,1620	0/0:40,0:40:99:0,102,1530	0/0:42,0:42:99:0,106,1519	0/0:44,0:44:99:0,102,1530	1/1:0,21:21:62:919,62,0	1/1:0,58:58:99:2524,173,0	0/0:42,0:42:99:0,99,1485	0/0:51,0:51:99:0,120,1800	0/0:45,0:45:99:0,105,1575	0/1:20,27:47:99:1039,0,754	1/1:0,65:65:99:2785,194,0	1/1:0,9:9:27:390,27,0	1/1:0,43:43:99:1843,129,0	1/1:0,45:45:99:1887,134,0	0/0:38,0:38:99:0,102,1530	0/0:42,0:42:99:0,99,1485	0/0:40,0:40:99:0,99,1485	0/1:34,38:72:99:1435,0,1296	1/1:0,77:77:99:3274,231,0	0/0:39,0:39:99:0,99,1485	0/1:41,33:74:99:1216,0,1608	1/1:0,70:70:99:3017,209,0	0/0:47,0:47:99:0,111,1665	1/1:0,38:38:99:1657,113,0	1/1:0,78:78:99:3409,233,0	0/0:43,0:43:99:0,99,1485	1/1:0,63:63:99:2734,189,0	0/0:48,0:48:99:0,108,1620	1/1:0,35:35:99:1522,105,0	1/1:0,78:78:99:3392,232,0	0/1:88,11:99:99:154,0,3618	1/1:0,78:78:99:3408,234,0	1/1:0,73:73:99:3153,218,0	0/0:43,0:43:99:0,99,1485	0/0:43,0:43:99:0,99,1485	0/0:48,0:48:99:0,120,1800	1/1:0,69:69:99:2938,206,0	1/1:0,76:76:99:3293,228,0	0/0:52,0:52:99:0,102,1530	1/1:0,44:44:99:1875,130,0	0/0:46,0:46:99:0,105,1575	0/0:47,0:47:99:0,99,1485
Chr5	16797965	.	G	GA	89.51	.	AC=8;AF=0.055;AN=146;BaseQRankSum=-9.010e-01;DP=2532;ExcessHet=0.8784;FS=0.000;InbreedingCoeff=-0.0605;MLEAC=5;MLEAF=0.034;MQ=60.00;MQRankSum=0.00;QD=0.29;ReadPosRankSum=1.29;SOR=0.280	GT:AD:DP:GQ:PL	0/1:27,3:30:3:3,0,751	0/1:36,4:40:4:4,0,999	0/0:32,0:32:90:0,90,1350	0/1:44,6:50:36:36,0,1215	0/1:30,5:35:51:51,0,827	0/0:10,0:10:18:0,18,270	0/0:42,0:42:99:0,102,1530	0/0:39,0:39:90:0,90,1350	0/0:51,0:51:99:0,108,1620	0/0:44,0:44:99:0,120,1800	0/1:41,5:46:17:17,0,1137	0/0:31,0:31:72:0,72,1080	0/0:39,4:43:5:0,5,1089	0/0:31,0:31:60:0,60,900	0/0:40,0:40:99:0,99,1485	0/0:42,0:42:99:0,105,1575	0/0:32,0:32:60:0,60,900	0/0:41,0:41:99:0,105,1575	0/0:5,0:5:15:0,15,201	0/0:22,0:22:42:0,42,630	0/0:27,0:27:48:0,48,720	0/0:31,0:31:75:0,75,1125	0/0:38,0:38:99:0,102,1530	0/0:6,0:6:18:0,18,228	0/0:40,0:40:99:0,105,1575	0/0:22,0:22:54:0,54,810	0/0:4,0:4:9:0,9,135	0/0:25,2:27:19:0,19,715	0/0:27,0:27:66:0,66,990	0/0:50,4:54:38:0,38,1430	0/1:43,5:48:11:11,0,1194	0/1:23,3:26:15:15,0,638	0/0:37,0:37:90:0,90,1350	0/0:29,0:29:72:0,72,1080	0/0:37,0:37:75:0,75,1125	0/0:17,0:17:16:0,16,547	0/0:38,0:38:90:0,90,1350	0/0:42,0:42:99:0,99,1485	0/0:40,4:44:8:0,8,1120	0/0:45,0:45:99:0,105,1575	0/0:21,0:21:36:0,36,540	0/1:30,4:34:21:21,0,832	0/0:6,0:6:12:0,12,180	0/0:18,0:18:33:0,33,495	0/0:20,0:20:36:0,36,540	0/0:38,0:38:99:0,102,1530	0/0:27,0:27:63:0,63,945	0/0:33,0:33:62:0,62,1086	0/0:34,0:34:72:0,72,1080	0/0:28,2:30:28:0,28,810	0/0:31,0:31:72:0,72,1080	0/0:46,0:46:99:0,99,1485	0/0:35,0:35:78:0,78,1170	0/0:47,0:47:99:0,111,1665	0/0:20,0:20:42:0,42,630	0/0:45,0:45:99:0,105,1575	0/0:43,0:43:99:0,99,1485	0/0:27,0:27:72:0,72,1080	0/0:42,0:42:90:0,90,1350	0/0:14,0:14:30:0,30,450	0/0:42,0:42:99:0,99,1485	0/0:43,0:43:90:0,90,1350	0/0:38,4:42:2:0,2,1058	0/0:41,0:41:90:0,90,1350	0/0:32,0:32:81:0,81,1215	0/0:37,0:37:90:0,90,1350	0/0:51,5:56:13:0,13,1437	0/0:33,0:33:81:0,81,1215	0/0:46,0:46:99:0,105,1575	0/0:34,0:34:81:0,81,1215	0/0:20,0:20:45:0,45,675	0/0:35,0:35:81:0,81,1215	0/0:36,0:36:60:0,60,900
Chr5	16797985	.	T	A	14758.1	.	AC=57;AF=0.390;AN=146;BaseQRankSum=2.73;DP=1649;ExcessHet=0.0000;FS=0.000;InbreedingCoeff=0.8333;MLEAC=56;MLEAF=0.384;MQ=60.00;MQRankSum=0.00;QD=34.52;ReadPosRankSum=0.524;SOR=3.654	GT:AD:DP:GQ:PL	1/1:0,12:12:36:499,36,0	1/1:0,19:19:57:795,57,0	0/0:18,0:18:54:0,54,627	0/0:35,0:35:84:0,84,1249	0/0:24,0:24:57:0,57,855	0/0:3,0:3:6:0,6,90	0/0:32,0:32:72:0,72,1080	0/0:23,0:23:51:0,51,765	0/0:27,0:27:60:0,60,900	1/1:0,25:25:75:1002,75,0	0/0:29,0:29:63:0,63,945	0/1:10,5:15:99:164,0,319	0/0:29,0:29:72:0,72,1080	0/0:15,0:15:45:0,45,571	0/0:24,0:24:57:0,57,855	0/0:35,0:35:84:0,84,1260	0/0:14,0:14:36:0,36,540	0/0:26,0:26:63:0,63,945	0/0:3,0:3:6:0,6,90	0/0:11,0:11:27:0,27,405	1/1:0,9:9:27:330,27,0	0/0:17,0:17:45:0,45,675	1/1:0,17:17:51:704,51,0	1/1:0,5:5:15:205,15,0	0/0:22,0:22:60:0,60,900	0/0:16,0:16:30:0,30,450	1/1:0,2:2:6:83,6,0	1/1:0,17:17:51:702,51,0	0/1:3,10:13:78:358,0,78	0/0:26,0:26:66:0,66,990	0/0:26,0:26:60:0,60,900	0/0:19,0:19:51:0,51,765	0/0:23,0:23:63:0,63,945	0/0:19,0:19:51:0,51,765	0/0:18,0:18:33:0,33,495	1/1:0,7:7:21:291,21,0	1/1:0,18:18:54:728,54,0	0/0:33,0:33:72:0,72,1080	0/0:31,0:31:81:0,81,1215	0/0:28,0:28:60:0,60,900	0/1:1,4:5:24:146,0,24	1/1:0,18:18:54:743,54,0	1/1:0,3:3:9:121,9,0	1/1:0,6:6:18:248,18,0	1/1:0,7:7:21:297,21,0	0/0:38,0:38:99:0,102,1530	0/0:16,0:16:42:0,42,630	0/0:19,0:19:48:0,48,720	0/1:10,8:18:99:248,0,308	1/1:0,13:13:39:537,39,0	0/0:17,0:17:42:0,42,630	0/1:13,6:19:99:170,0,408	1/1:0,15:15:45:597,45,0	0/0:37,0:37:75:0,75,1125	1/1:0,9:9:27:358,27,0	1/1:0,25:25:75:1026,75,0	0/0:29,0:29:63:0,63,945	1/1:0,12:12:36:475,36,0	0/0:23,0:23:54:0,54,810	1/1:0,8:8:24:324,24,0	1/1:0,20:20:60:794,60,0	0/0:23,0:23:54:0,54,810	1/1:0,20:20:60:811,60,0	1/1:0,15:15:45:627,45,0	0/0:26,0:26:60:0,60,900	0/0:25,0:25:48:0,48,720	0/0:44,0:44:99:0,102,1530	1/1:0,11:11:33:459,33,0	1/1:0,18:18:54:747,54,0	0/0:24,0:24:54:0,54,810	1/1:0,7:7:21:287,21,0	0/0:23,0:23:51:0,51,765	0/0:17,0:17:45:0,45,675
Chr5	16798040	.	AC	A	304.59	.	AC=6;AF=0.167;AN=36;DP=108;ExcessHet=0.0000;FS=0.000;InbreedingCoeff=0.3505;MLEAC=19;MLEAF=0.528;MQ=60.00;QD=31.99;SOR=4.174	GT:AD:DP:GQ:PL	./.:1,0:1:0:0,0,0	./.:1,0:1:0:0,0,0	./.:5,0:5:0:0,0,0	0/0:4,0:4:3:0,3,45	0/0:2,0:2:3:0,3,45	./.:0,0:0:0:0,0,0	0/0:5,0:5:3:0,3,45	./.:1,0:1:0:0,0,0	./.:1,0:1:0:0,0,0	./.:0,0:0:0:0,0,0	0/0:4,0:4:3:0,3,45	./.:0,0:0:0:0,0,0	./.:0,0:0:0:0,0,0	0/0:3,0:3:3:0,3,45	./.:2,0:2:0:0,0,0	./.:0,0:0:0:0,0,0	./.:0,0:0:0:0,0,0	./.:2,0:2:0:0,0,0	./.:0,0:0:0:0,0,0	0/0:1,0:1:3:0,3,19	./.:0,0:0:0:0,0,0	0/0:4,0:4:3:0,3,45	./.:0,0:0:0:0,0,0	./.:0,0:0:0:0,0,0	./.:1,0:1:0:0,0,0	./.:0,0:0:0:0,0,0	./.:0,0:0:0:0,0,0	./.:0,0:0:0:0,0,0	./.:1,0:1:0:0,0,0	./.:0,0:0:0:0,0,0	0/0:3,0:3:6:0,6,90	./.:0,0:0:0:0,0,0	0/0:5,0:5:0:0,0,129	./.:1,0:1:0:0,0,0	./.:0,0:0:0:0,0,0	./.:1,0:1:0:0,0,0	0/0:2,0:2:6:0,6,82	1/1:0,2:2:6:77,6,0	0/0:9,0:9:6:0,6,90	1/1:0,2:2:6:77,6,0	./.:0,0:0:0:0,0,0	./.:1,0:1:0:0,0,0	./.:0,0:0:0:0,0,0	./.:0,0:0:0:0,0,0	./.:0,0:0:0:0,0,0	0/0:5,0:5:0:0,0,112	./.:1,0:1:0:0,0,0	0/0:4,0:4:6:0,6,90	./.:0,0:0:0:0,0,0	./.:0,0:0:0:0,0,0	./.:0,0:0:0:0,0,0	0/0:4,0:4:3:0,3,45	./.:2,0:2:0:0,0,0	./.:4,0:4:0:0,0,0	./.:0,0:0:0:0,0,0	./.:0,0:0:0:0,0,0	./.:1,0:1:0:0,0,0	./.:0,0:0:0:0,0,0	./.:1,0:1:0:0,0,0	./.:0,0:0:0:0,0,0	./.:1,0:1:0:0,0,0	./.:0,0:0:0:0,0,0	./.:0,0:0:0:0,0,0	./.:0,0:0:0:0,0,0	./.:1,0:1:0:0,0,0	./.:0,0:0:0:0,0,0	0/0:8,0:8:9:0,9,135	./.:2,0:2:0:0,0,0	./.:0,0:0:0:0,0,0	./.:0,0:0:0:0,0,0	./.:0,0:0:0:0,0,0	./.:1,0:1:0:0,0,0	1/1:0,3:3:9:115,9,0
Chr5	16798041	.	C	A,*	1309.39	.	AC=27,6;AF=0.794,0.176;AN=34;BaseQRankSum=0.967;DP=101;ExcessHet=0.0000;FS=7.533;InbreedingCoeff=0.4452;MLEAC=89,17;MLEAF=1.00,0.500;MQ=60.00;MQRankSum=0.00;QD=35.54;ReadPosRankSum=0.00;SOR=4.398	GT:AD:DP:GQ:PL	./.:1,0,0:1:0:0,0,0,0,0,0	./.:1,0,0:1:0:0,0,0,0,0,0	1/1:0,1,0:1:3:10,3,0,10,3,10	1/1:0,2,0:2:6:47,6,0,47,6,47	1/1:0,2,0:2:5:48,5,0,48,5,48	./.:0,0,0:0:0:0,0,0,0,0,0	1/1:0,2,0:2:6:76,6,0,76,6,76	./.:1,0,0:1:0:0,0,0,0,0,0	./.:1,0,0:1:0:0,0,0,0,0,0	./.:0,0,0:0:0:0,0,0,0,0,0	./.:2,0,0:2:0:0,0,0,0,0,0	./.:0,0,0:0:0:0,0,0,0,0,0	./.:0,0,0:0:0:0,0,0,0,0,0	./.:1,0,0:1:0:0,0,0,0,0,0	./.:2,0,0:2:0:0,0,0,0,0,0	./.:0,0,0:0:0:0,0,0,0,0,0	./.:0,0,0:0:0:0,0,0,0,0,0	./.:2,0,0:2:0:0,0,0,0,0,0	./.:0,0,0:0:0:0,0,0,0,0,0	./.:1,0,0:1:0:0,0,0,0,0,0	./.:0,0,0:0:0:0,0,0,0,0,0	1/1:0,2,0:2:6:81,6,0,81,6,81	./.:0,0,0:0:0:0,0,0,0,0,0	./.:0,0,0:0:0:0,0,0,0,0,0	./.:1,0,0:1:0:0,0,0,0,0,0	./.:0,0,0:0:0:0,0,0,0,0,0	./.:0,0,0:0:0:0,0,0,0,0,0	./.:0,0,0:0:0:0,0,0,0,0,0	./.:1,0,0:1:0:0,0,0,0,0,0	./.:0,0,0:0:0:0,0,0,0,0,0	1/1:0,3,0:3:8:42,8,0,42,8,42	./.:0,0,0:0:0:0,0,0,0,0,0	1/1:0,1,0:1:3:33,3,0,33,3,33	./.:1,0,0:1:0:0,0,0,0,0,0	./.:0,0,0:0:0:0,0,0,0,0,0	./.:1,0,0:1:0:0,0,0,0,0,0	1/1:0,2,0:2:5:18,5,0,18,5,18	2/2:0,0,2:2:6:77,77,77,6,6,0	1/1:0,5,0:5:14:140,14,0,140,14,140	2/2:0,0,2:2:6:77,77,77,6,6,0	./.:0,0,0:0:0:0,0,0,0,0,0	./.:1,0,0:1:0:0,0,0,0,0,0	./.:0,0,0:0:0:0,0,0,0,0,0	./.:0,0,0:0:0:0,0,0,0,0,0	./.:0,0,0:0:0:0,0,0,0,0,0	0/1:1,2,0:3:1:57,0,1,59,7,66	./.:1,0,0:1:0:0,0,0,0,0,0	1/1:0,2,0:2:6:76,6,0,76,6,76	./.:0,0,0:0:0:0,0,0,0,0,0	./.:0,0,0:0:0:0,0,0,0,0,0	./.:0,0,0:0:0:0,0,0,0,0,0	1/1:0,2,0:2:6:47,6,0,47,6,47	./.:2,0,0:2:0:0,0,0,0,0,0	1/1:0,2,0:2:6:71,6,0,71,6,71	./.:0,0,0:0:0:0,0,0,0,0,0	./.:0,0,0:0:0:0,0,0,0,0,0	./.:1,0,0:1:0:0,0,0,0,0,0	./.:0,0,0:0:0:0,0,0,0,0,0	./.:1,0,0:1:0:0,0,0,0,0,0	./.:0,0,0:0:0:0,0,0,0,0,0	./.:1,0,0:1:0:0,0,0,0,0,0	./.:0,0,0:0:0:0,0,0,0,0,0	./.:0,0,0:0:0:0,0,0,0,0,0	./.:0,0,0:0:0:0,0,0,0,0,0	./.:1,0,0:1:0:0,0,0,0,0,0	./.:0,0,0:0:0:0,0,0,0,0,0	1/1:0,3,0:3:8:85,8,0,85,8,85	./.:2,0,0:2:0:0,0,0,0,0,0	./.:0,0,0:0:0:0,0,0,0,0,0	./.:0,0,0:0:0:0,0,0,0,0,0	./.:0,0,0:0:0:0,0,0,0,0,0	./.:1,0,0:1:0:0,0,0,0,0,0	2/2:0,0,3:3:9:115,115,115,9,9,0
Chr5	16799359	.	A	G	46.47	.	AC=2;AF=0.063;AN=32;DP=30;ExcessHet=0.0000;FS=0.000;InbreedingCoeff=0.3392;MLEAC=6;MLEAF=0.188;MQ=60.00;QD=31.48;SOR=1.609	GT:AD:DP:GQ:PL	./.:0,0:0:0:0,0,0	0/0:3,0:3:6:0,6,90	./.:0,0:0:0:0,0,0	1/1:0,1:1:3:39,3,0	./.:0,0:0:0:0,0,0	./.:0,0:0:0:0,0,0	./.:0,0:0:0:0,0,0	./.:0,0:0:0:0,0,0	./.:0,0:0:0:0,0,0	./.:0,0:0:0:0,0,0	./.:0,0:0:0:0,0,0	0/0:1,0:1:3:0,3,34	./.:0,0:0:0:0,0,0	./.:0,0:0:0:0,0,0	./.:0,0:0:0:0,0,0	./.:0,0:0:0:0,0,0	./.:0,0:0:0:0,0,0	./.:0,0:0:0:0,0,0	./.:1,0:1:0:0,0,0	./.:1,0:1:0:0,0,0	./.:0,0:0:0:0,0,0	./.:1,0:1:0:0,0,0	0/0:1,0:1:3:0,3,35	./.:0,0:0:0:0,0,0	./.:0,0:0:0:0,0,0	./.:0,0:0:0:0,0,0	0/0:1,0:1:3:0,3,33	./.:0,0:0:0:0,0,0	0/0:1,0:1:3:0,3,33	./.:0,0:0:0:0,0,0	0/0:1,0:1:3:0,3,21	./.:1,0:1:0:0,0,0	0/0:1,0:1:3:0,3,18	./.:0,0:0:0:0,0,0	./.:0,0:0:0:0,0,0	./.:0,0:0:0:0,0,0	./.:0,0:0:0:0,0,0	./.:0,0:0:0:0,0,0	./.:0,0:0:0:0,0,0	./.:0,0:0:0:0,0,0	./.:0,0:0:0:0,0,0	0/0:2,0:2:6:0,6,76	./.:0,0:0:0:0,0,0	./.:0,0:0:0:0,0,0	0/0:1,0:1:3:0,3,35	./.:0,0:0:0:0,0,0	./.:0,0:0:0:0,0,0	./.:0,0:0:0:0,0,0	0/0:1,0:1:3:0,3,36	0/0:2,0:2:6:0,6,78	./.:0,0:0:0:0,0,0	./.:0,0:0:0:0,0,0	0/0:1,0:1:3:0,3,22	./.:1,0:1:0:0,0,0	./.:0,0:0:0:0,0,0	./.:0,0:0:0:0,0,0	./.:0,0:0:0:0,0,0	./.:0,0:0:0:0,0,0	./.:1,0:1:0:0,0,0	0/0:1,0:1:3:0,3,35	0/0:2,0:2:6:0,6,75	./.:0,0:0:0:0,0,0	./.:0,0:0:0:0,0,0	./.:0,0:0:0:0,0,0	./.:0,0:0:0:0,0,0	./.:1,0:1:0:0,0,0	./.:0,0:0:0:0,0,0	./.:0,0:0:0:0,0,0	0/0:2,0:2:6:0,6,81	./.:0,0:0:0:0,0,0	./.:0,0:0:0:0,0,0	./.:1,0:1:0:0,0,0	./.:0,0:0:0:0,0,0
Chr5	16799437	.	C	T	5353.19	.	AC=63;AF=0.492;AN=128;BaseQRankSum=1.45;DP=1399;ExcessHet=0.0000;FS=18.079;InbreedingCoeff=0.7392;MLEAC=64;MLEAF=0.500;MQ=60.00;MQRankSum=0.00;QD=29.74;ReadPosRankSum=3.09;SOR=4.414	GT:AD:DP:GQ:PL	0/0:48,0:48:99:0,120,1800	0/0:36,0:36:99:0,108,1438	./.:0,0:0:0:0,0,0	1/1:0,3:3:9:125,9,0	1/1:0,4:4:12:165,12,0	1/1:0,2:2:6:83,6,0	./.:1,0:1:0:0,0,0	1/1:0,4:4:12:148,12,0	1/1:0,3:3:9:125,9,0	0/0:33,0:33:99:0,99,1311	1/1:0,2:2:6:84,6,0	0/0:33,0:33:99:0,99,1277	0/1:1,4:5:25:148,0,25	1/1:0,3:3:9:120,9,0	1/1:0,3:3:9:121,9,0	1/1:0,5:5:15:205,15,0	./.:0,0:0:0:0,0,0	./.:0,0:0:0:0,0,0	1/1:0,2:2:6:79,6,0	1/1:0,2:2:6:84,6,0	0/0:47,0:47:99:0,120,1800	./.:2,0:2:0:0,0,0	0/0:36,0:36:99:0,108,1428	0/0:33,0:33:99:0,99,1268	1/1:0,2:2:6:84,6,0	1/1:0,3:3:9:125,9,0	0/1:40,5:45:73:73,0,1390	0/0:33,0:33:99:0,99,1336	0/0:35,0:35:99:0,105,1387	./.:0,0:0:0:0,0,0	./.:0,0:0:0:0,0,0	1/1:0,4:4:12:157,12,0	0/1:1,4:5:24:146,0,24	1/1:0,2:2:6:82,6,0	1/1:0,2:2:6:86,6,0	0/0:24,0:24:72:0,72,906	0/0:34,0:34:99:0,102,1356	1/1:0,3:3:9:124,9,0	./.:0,0:0:0:0,0,0	./.:0,0:0:0:0,0,0	0/0:41,0:41:99:0,103,1573	0/0:47,0:47:99:0,120,1800	0/0:15,0:15:45:0,45,596	0/0:35,0:35:99:0,105,1410	0/0:34,0:34:99:0,102,1401	1/1:0,19:19:57:772,57,0	1/1:0,4:4:12:167,12,0	1/1:0,2:2:6:76,6,0	0/0:59,0:59:94:0,94,2125	0/0:33,0:33:99:0,99,1290	1/1:0,11:11:33:393,33,0	0/0:57,4:61:33:0,33,1920	0/0:39,0:39:99:0,117,1544	1/1:0,5:5:15:199,15,0	0/0:33,0:33:99:0,99,1250	0/0:42,0:42:99:0,120,1800	1/1:0,6:6:18:229,18,0	0/0:41,0:41:99:0,120,1800	1/1:0,4:4:12:161,12,0	0/0:36,0:36:99:0,104,1364	0/0:49,0:49:99:0,120,1800	0/0:15,0:15:0:0,0,456	0/0:50,0:50:99:0,120,1800	0/0:45,0:45:99:0,106,1800	1/1:0,5:5:15:205,15,0	1/1:0,4:4:12:163,12,0	1/1:0,5:5:15:199,15,0	0/0:33,0:33:99:0,99,1384	0/0:34,0:34:99:0,102,1337	1/1:0,4:4:12:159,12,0	0/0:56,0:56:99:0,120,1800	1/1:0,4:4:12:152,12,0	1/1:0,3:3:9:122,9,0
Chr5	16799447	.	A	C	132.86	.	AC=4;AF=0.057;AN=70;DP=1352;ExcessHet=0.0000;FS=0.000;InbreedingCoeff=0.5492;MLEAC=4;MLEAF=0.057;MQ=60.00;QD=33.22;SOR=3.258	GT:AD:DP:GQ:PL	0/0:48,0:48:99:0,120,1800	0/0:36,0:36:99:0,108,1438	./.:0,0:0:0:0,0,0	./.:0,0:0:0:0,0,0	./.:0,0:0:0:0,0,0	./.:0,0:0:0:0,0,0	./.:1,0:1:0:0,0,0	./.:0,0:0:0:0,0,0	./.:0,0:0:0:0,0,0	0/0:33,0:33:99:0,99,1311	./.:0,0:0:0:0,0,0	0/0:33,0:33:99:0,99,1277	./.:1,0:1:0:0,0,0	0/0:1,0:1:3:0,3,23	./.:0,0:0:0:0,0,0	./.:0,0:0:0:0,0,0	./.:0,0:0:0:0,0,0	./.:0,0:0:0:0,0,0	./.:0,0:0:0:0,0,0	./.:0,0:0:0:0,0,0	0/0:47,0:47:99:0,120,1800	./.:1,0:1:0:0,0,0	0/0:36,0:36:99:0,108,1428	0/0:33,0:33:99:0,99,1268	./.:0,0:0:0:0,0,0	./.:0,0:0:0:0,0,0	0/0:41,0:41:99:0,120,1800	0/0:33,0:33:99:0,99,1336	0/0:35,0:35:99:0,105,1387	./.:0,0:0:0:0,0,0	./.:0,0:0:0:0,0,0	1/1:0,2:2:6:79,6,0	1/1:0,2:2:6:81,6,0	./.:0,0:0:0:0,0,0	./.:0,0:0:0:0,0,0	0/0:27,0:27:81:0,81,1031	0/0:34,0:34:99:0,102,1356	./.:1,0:1:0:0,0,0	./.:0,0:0:0:0,0,0	./.:0,0:0:0:0,0,0	0/0:41,0:41:99:0,103,1573	0/0:47,0:47:99:0,120,1800	0/0:16,0:16:48:0,48,579	0/0:35,0:35:99:0,105,1410	0/0:34,0:34:99:0,102,1401	./.:0,0:0:0:0,0,0	./.:0,0:0:0:0,0,0	./.:0,0:0:0:0,0,0	0/0:59,0:59:99:0,120,1800	0/0:33,0:33:99:0,99,1290	./.:0,0:0:0:0,0,0	0/0:59,0:59:99:0,120,1800	0/0:39,0:39:99:0,117,1544	./.:0,0:0:0:0,0,0	0/0:33,0:33:99:0,99,1250	0/0:42,0:42:99:0,120,1800	./.:0,0:0:0:0,0,0	0/0:41,0:41:99:0,120,1800	./.:0,0:0:0:0,0,0	0/0:36,0:36:99:0,104,1364	0/0:49,0:49:99:0,120,1800	0/0:17,0:17:10:0,10,609	0/0:50,0:50:99:0,120,1800	0/0:45,0:45:99:0,106,1800	./.:0,0:0:0:0,0,0	./.:0,0:0:0:0,0,0	./.:0,0:0:0:0,0,0	0/0:33,0:33:99:0,99,1384	0/0:34,0:34:99:0,102,1337	./.:0,0:0:0:0,0,0	0/0:56,0:56:99:0,120,1800	./.:0,0:0:0:0,0,0	./.:0,0:0:0:0,0,0
Chr5	16799511	.	A	G	74466.8	.	AC=87;AF=0.596;AN=146;BaseQRankSum=-1.120e-01;DP=5136;ExcessHet=0.0000;FS=39.376;InbreedingCoeff=0.8480;MLEAC=88;MLEAF=0.603;MQ=60.00;MQRankSum=0.00;QD=30.91;ReadPosRankSum=0.790;SOR=11.915	GT:AD:DP:GQ:PL	0/0:48,0:48:99:0,120,1800	0/0:36,0:36:99:0,108,1438	1/1:1,37:38:76:1430,76,0	1/1:0,44:44:99:1696,132,0	1/1:0,39:39:99:1502,117,0	1/1:0,19:19:57:745,57,0	1/1:0,49:49:99:1950,147,0	1/1:0,46:46:99:1830,138,0	1/1:0,44:44:99:1692,132,0	0/0:33,0:33:99:0,99,1311	1/1:0,51:51:99:1956,153,0	0/1:98,41:139:99:1211,0,3117	1/1:0,51:51:99:1973,153,0	1/1:0,50:50:99:1864,150,0	1/1:0,45:45:99:1696,135,0	1/1:0,40:40:99:1567,120,0	1/1:0,48:48:99:1770,144,0	1/1:0,46:46:99:1809,138,0	1/1:0,19:19:57:702,57,0	1/1:0,48:48:99:1817,144,0	0/0:47,0:47:99:0,120,1800	1/1:0,48:48:99:1842,144,0	0/0:36,0:36:99:0,108,1428	0/0:33,0:33:99:0,99,1268	1/1:0,47:47:99:1853,141,0	1/1:0,47:47:99:1856,141,0	0/0:41,0:41:99:0,120,1800	0/0:33,0:33:99:0,99,1336	0/0:114,0:114:3:0,3,3259	1/1:0,46:46:99:1757,138,0	1/1:0,47:47:99:1798,141,0	1/1:0,47:47:99:1758,141,0	1/1:0,48:48:99:1823,144,0	1/1:0,44:44:99:1672,132,0	1/1:0,47:47:99:1853,141,0	0/0:34,0:34:99:0,99,1261	0/0:34,0:34:99:0,102,1356	1/1:0,43:43:99:1705,129,0	1/1:0,47:47:99:1838,141,0	1/1:0,48:48:99:1852,144,0	0/1:102,11:113:81:81,0,3158	0/0:47,0:47:99:0,120,1800	0/0:30,0:30:90:0,90,938	0/0:35,0:35:99:0,105,1410	0/0:34,0:34:99:0,102,1401	1/1:0,40:40:99:1576,120,0	1/1:0,45:45:99:1774,135,0	1/1:0,28:28:84:1020,84,0	0/1:107,43:150:99:1252,0,3124	0/0:33,0:33:99:0,99,1290	1/1:0,41:41:99:1401,123,0	0/1:91,30:121:99:701,0,2581	0/0:39,0:39:99:0,117,1544	1/1:0,47:47:99:1792,141,0	0/0:33,0:33:99:0,99,1250	0/0:42,0:42:99:0,120,1800	1/1:0,44:44:99:1708,132,0	0/0:41,0:41:99:0,120,1800	1/1:0,45:45:99:1753,135,0	0/0:36,0:36:99:0,104,1364	0/0:49,0:49:99:0,120,1800	0/1:27,48:75:99:1596,0,739	0/0:50,0:50:99:0,120,1800	0/0:45,0:45:99:0,106,1800	1/1:0,49:49:99:1883,147,0	1/1:0,43:43:99:1687,129,0	1/1:0,50:50:99:1881,150,0	0/0:33,0:33:99:0,99,1384	0/0:34,0:34:99:0,102,1337	1/1:0,49:49:99:1880,147,0	0/0:56,0:56:99:0,120,1800	1/1:0,46:46:99:1752,138,0	1/1:1,47:48:99:1801,105,0
Chr5	16799523	.	T	A	50701.9	.	AC=86;AF=0.589;AN=146;BaseQRankSum=-1.109e+00;DP=6650;ExcessHet=0.0000;FS=65.924;InbreedingCoeff=0.8866;MLEAC=86;MLEAF=0.589;MQ=60.00;MQRankSum=0.00;QD=28.44;ReadPosRankSum=3.28;SOR=8.139	GT:AD:DP:GQ:PL	0/0:48,0:48:99:0,120,1800	0/0:36,0:36:99:0,108,1438	1/1:0,36:36:99:1344,108,0	1/1:0,28:28:84:1042,84,0	1/1:0,35:35:99:1252,104,0	1/1:0,10:10:30:342,30,0	1/1:0,36:36:99:1321,108,0	1/1:0,40:40:99:1449,120,0	1/1:0,46:46:99:1688,138,0	0/0:33,0:33:99:0,99,1311	1/1:0,35:35:99:1303,105,0	0/1:103,24:127:99:482,0,3322	1/1:0,45:45:99:1613,135,0	1/1:0,30:30:90:1065,90,0	1/1:0,30:30:90:1091,90,0	1/1:0,37:37:99:1371,111,0	1/1:0,27:27:81:930,81,0	1/1:0,34:34:99:1239,102,0	1/1:0,7:7:21:257,21,0	1/1:0,29:29:87:1016,87,0	0/0:47,0:47:99:0,120,1800	1/1:0,17:17:51:620,51,0	0/0:36,0:36:99:0,108,1428	0/0:33,0:33:99:0,99,1268	1/1:0,27:27:81:994,81,0	1/1:0,41:41:99:1498,123,0	0/0:41,0:41:99:0,120,1800	0/0:33,0:33:99:0,99,1336	0/0:107,0:107:99:0,120,1800	1/1:0,47:47:99:1717,141,0	1/1:0,36:36:99:1310,108,0	1/1:0,24:24:72:864,72,0	1/1:0,20:20:60:727,60,0	1/1:0,46:46:99:1625,138,0	1/1:0,35:35:99:1284,105,0	0/0:34,0:34:99:0,99,1261	0/0:34,0:34:99:0,102,1356	1/1:0,31:31:93:1176,93,0	1/1:0,33:33:99:1204,99,0	1/1:0,38:38:99:1387,114,0	0/0:114,9:123:44:0,44,3428	0/0:47,0:47:99:0,120,1800	0/0:31,0:31:87:0,87,1305	0/0:35,0:35:99:0,105,1410	0/0:34,0:34:99:0,102,1401	1/1:0,16:16:48:600,48,0	1/1:0,26:26:78:934,78,0	1/1:0,21:21:63:702,63,0	0/1:114,19:133:99:291,0,3312	0/0:33,0:33:99:0,99,1290	1/1:0,24:24:72:751,72,0	0/1:98,21:119:99:345,0,2712	0/0:39,0:39:99:0,117,1544	1/1:0,44:44:99:1581,132,0	0/0:33,0:33:99:0,99,1250	0/0:42,0:42:99:0,120,1800	1/1:1,45:46:96:1609,96,0	0/0:41,0:41:99:0,120,1800	1/1:0,50:50:99:1818,150,0	0/0:36,0:36:99:0,104,1364	0/0:49,0:49:99:0,120,1800	0/1:29,27:56:99:820,0,796	0/0:50,0:50:99:0,120,1800	0/0:45,0:45:99:0,106,1800	1/1:0,36:36:99:1273,108,0	1/1:0,32:32:96:1156,96,0	1/1:0,39:39:99:1393,117,0	0/0:33,0:33:99:0,99,1384	0/0:34,0:34:99:0,102,1337	1/1:0,43:43:99:1569,129,0	0/0:56,0:56:99:0,120,1800	1/1:0,31:31:93:1122,93,0	1/1:0,40:40:99:1438,120,0
Chr5	16799988	.	A	G	477.58	.	AC=6;AF=1.00;AN=6;DP=17;ExcessHet=0.0000;FS=0.000;InbreedingCoeff=0.3459;MLEAC=45;MLEAF=1.00;MQ=60.00;QD=29.03;SOR=2.584	GT:AD:DP:GQ:PL	./.:0,0:0:0:0,0,0	./.:0,0:0:0:0,0,0	./.:0,0:0:0:0,0,0	1/1:0,2:2:6:82,6,0	./.:0,0:0:0:0,0,0	./.:0,0:0:0:0,0,0	./.:1,0:1:0:0,0,0	./.:0,0:0:0:0,0,0	./.:1,0:1:0:0,0,0	./.:0,0:0:0:0,0,0	./.:1,0:1:0:0,0,0	./.:1,0:1:0:0,0,0	./.:0,0:0:0:0,0,0	./.:0,0:0:0:0,0,0	./.:0,0:0:0:0,0,0	./.:0,0:0:0:0,0,0	./.:0,0:0:0:0,0,0	./.:1,0:1:0:0,0,0	./.:0,0:0:0:0,0,0	./.:0,0:0:0:0,0,0	./.:0,0:0:0:0,0,0	1/1:0,2:2:6:82,6,0	./.:0,0:0:0:0,0,0	./.:0,0:0:0:0,0,0	./.:0,0:0:0:0,0,0	./.:0,0:0:0:0,0,0	./.:0,0:0:0:0,0,0	./.:0,0:0:0:0,0,0	./.:0,0:0:0:0,0,0	./.:0,0:0:0:0,0,0	./.:0,0:0:0:0,0,0	./.:0,0:0:0:0,0,0	1/1:0,3:3:9:122,9,0	./.:0,0:0:0:0,0,0	./.:1,0:1:0:0,0,0	./.:0,0:0:0:0,0,0	./.:0,0:0:0:0,0,0	./.:1,0:1:0:0,0,0	./.:0,0:0:0:0,0,0	./.:0,0:0:0:0,0,0	./.:0,0:0:0:0,0,0	./.:0,0:0:0:0,0,0	./.:0,0:0:0:0,0,0	./.:0,0:0:0:0,0,0	./.:0,0:0:0:0,0,0	./.:0,0:0:0:0,0,0	./.:0,0:0:0:0,0,0	./.:0,0:0:0:0,0,0	./.:0,0:0:0:0,0,0	./.:0,0:0:0:0,0,0	./.:0,0:0:0:0,0,0	./.:0,0:0:0:0,0,0	./.:0,0:0:0:0,0,0	./.:1,0:1:0:0,0,0	./.:0,0:0:0:0,0,0	./.:0,0:0:0:0,0,0	./.:0,0:0:0:0,0,0	./.:0,0:0:0:0,0,0	./.:0,0:0:0:0,0,0	./.:0,0:0:0:0,0,0	./.:0,0:0:0:0,0,0	./.:1,0:1:0:0,0,0	./.:0,0:0:0:0,0,0	./.:0,0:0:0:0,0,0	./.:0,0:0:0:0,0,0	./.:0,0:0:0:0,0,0	./.:0,0:0:0:0,0,0	./.:0,0:0:0:0,0,0	./.:0,0:0:0:0,0,0	./.:0,0:0:0:0,0,0	./.:0,0:0:0:0,0,0	./.:1,0:1:0:0,0,0	./.:0,0:0:0:0,0,0
Chr5	16800051	.	A	G	85.99	.	AC=2;AF=0.045;AN=44;DP=29;ExcessHet=0.0000;FS=0.000;InbreedingCoeff=0.3287;MLEAC=5;MLEAF=0.114;MQ=60.00;QD=30.39;SOR=2.303	GT:AD:DP:GQ:PL	./.:0,0:0:0:0,0,0	./.:0,0:0:0:0,0,0	./.:0,0:0:0:0,0,0	0/0:1,0:1:3:0,3,38	./.:0,0:0:0:0,0,0	./.:0,0:0:0:0,0,0	./.:0,0:0:0:0,0,0	./.:0,0:0:0:0,0,0	0/0:2,0:2:6:0,6,56	./.:0,0:0:0:0,0,0	0/0:1,0:1:3:0,3,37	./.:2,0:2:0:0,0,0	0/0:2,0:2:6:0,6,74	./.:0,0:0:0:0,0,0	./.:0,0:0:0:0,0,0	./.:0,0:0:0:0,0,0	0/0:1,0:1:3:0,3,15	./.:0,0:0:0:0,0,0	0/0:1,0:1:3:0,3,35	0/0:1,0:1:3:0,3,31	./.:0,0:0:0:0,0,0	0/0:1,0:1:3:0,3,36	./.:0,0:0:0:0,0,0	./.:0,0:0:0:0,0,0	./.:0,0:0:0:0,0,0	./.:0,0:0:0:0,0,0	./.:0,0:0:0:0,0,0	./.:0,0:0:0:0,0,0	./.:0,0:0:0:0,0,0	0/0:1,0:1:3:0,3,20	./.:0,0:0:0:0,0,0	./.:0,0:0:0:0,0,0	0/0:1,0:1:3:0,3,41	./.:0,0:0:0:0,0,0	0/0:1,0:1:3:0,3,37	./.:0,0:0:0:0,0,0	./.:0,0:0:0:0,0,0	0/0:1,0:1:3:0,3,31	0/0:1,0:1:3:0,3,15	0/0:1,0:1:3:0,3,32	./.:0,0:0:0:0,0,0	./.:0,0:0:0:0,0,0	./.:0,0:0:0:0,0,0	./.:0,0:0:0:0,0,0	./.:0,0:0:0:0,0,0	./.:0,0:0:0:0,0,0	0/0:1,0:1:3:0,3,36	./.:0,0:0:0:0,0,0	./.:0,0:0:0:0,0,0	./.:0,0:0:0:0,0,0	./.:0,0:0:0:0,0,0	0/0:1,0:1:3:0,3,33	./.:0,0:0:0:0,0,0	./.:0,0:0:0:0,0,0	./.:0,0:0:0:0,0,0	./.:0,0:0:0:0,0,0	0/0:1,0:1:3:0,3,18	./.:0,0:0:0:0,0,0	0/0:2,0:2:6:0,6,54	./.:0,0:0:0:0,0,0	./.:0,0:0:0:0,0,0	0/0:2,0:2:6:0,6,74	./.:0,0:0:0:0,0,0	./.:0,0:0:0:0,0,0	./.:0,0:0:0:0,0,0	./.:0,0:0:0:0,0,0	./.:0,0:0:0:0,0,0	./.:0,0:0:0:0,0,0	./.:0,0:0:0:0,0,0	0/0:1,0:1:3:0,3,32	1/1:0,2:2:6:86,6,0	0/0:1,0:1:3:0,3,16	./.:0,0:0:0:0,0,0
Chr5	16800095	.	G	T	1128.71	.	AC=17;AF=0.293;AN=58;BaseQRankSum=0.967;DP=67;ExcessHet=0.0000;FS=0.000;InbreedingCoeff=0.3808;MLEAC=43;MLEAF=0.741;MQ=60.00;MQRankSum=0.00;QD=29.82;ReadPosRankSum=0.967;SOR=0.407	GT:AD:DP:GQ:PL	1/1:0,4:4:12:159,12,0	./.:1,0:1:0:0,0,0	./.:0,0:0:0:0,0,0	./.:0,0:0:0:0,0,0	./.:0,0:0:0:0,0,0	./.:0,0:0:0:0,0,0	0/0:1,0:1:3:0,3,36	0/0:2,0:2:6:0,6,49	0/0:2,0:2:6:0,6,56	1/1:0,4:4:12:157,12,0	0/0:2,0:2:6:0,6,49	0/1:1,2:3:27:72,0,27	0/0:3,0:3:9:0,9,112	./.:0,0:0:0:0,0,0	./.:0,0:0:0:0,0,0	./.:0,0:0:0:0,0,0	0/0:1,0:1:3:0,3,15	./.:0,0:0:0:0,0,0	0/0:1,0:1:3:0,3,35	0/0:1,0:1:3:0,3,31	./.:0,0:0:0:0,0,0	0/0:1,0:1:3:0,3,37	./.:1,0:1:0:0,0,0	./.:1,0:1:0:0,0,0	./.:0,0:0:0:0,0,0	./.:0,0:0:0:0,0,0	./.:0,0:0:0:0,0,0	./.:1,0:1:0:0,0,0	./.:0,0:0:0:0,0,0	0/0:1,0:1:3:0,3,32	./.:0,0:0:0:0,0,0	./.:0,0:0:0:0,0,0	0/0:2,0:2:6:0,6,70	./.:0,0:0:0:0,0,0	./.:0,0:0:0:0,0,0	./.:1,0:1:0:0,0,0	./.:0,0:0:0:0,0,0	./.:0,0:0:0:0,0,0	0/0:1,0:1:3:0,3,15	0/0:1,0:1:3:0,3,32	./.:0,0:0:0:0,0,0	./.:0,0:0:0:0,0,0	./.:0,0:0:0:0,0,0	./.:0,0:0:0:0,0,0	./.:0,0:0:0:0,0,0	./.:0,0:0:0:0,0,0	0/0:1,0:1:3:0,3,36	./.:0,0:0:0:0,0,0	./.:0,0:0:0:0,0,0	./.:0,0:0:0:0,0,0	./.:0,0:0:0:0,0,0	./.:2,0:2:0:0,0,1	1/1:0,2:2:6:82,6,0	0/0:1,0:1:3:0,3,14	./.:0,0:0:0:0,0,0	1/1:0,4:4:12:159,12,0	0/0:1,0:1:3:0,3,18	./.:1,0:1:0:0,0,0	0/0:2,0:2:6:0,6,54	./.:0,0:0:0:0,0,0	1/1:0,2:2:6:79,6,0	0/0:1,0:1:3:0,3,15	1/1:0,4:4:12:153,12,0	./.:0,0:0:0:0,0,0	./.:0,0:0:0:0,0,0	./.:0,0:0:0:0,0,0	./.:0,0:0:0:0,0,0	1/1:0,3:3:9:122,9,0	1/1:0,2:2:6:49,6,0	0/0:1,0:1:3:0,3,32	./.:0,0:0:0:0,0,0	0/0:1,0:1:3:0,3,16	./.:0,0:0:0:0,0,0
Chr5	16800370	.	A	ATTTAGG	1072.79	.	AC=18;AF=0.257;AN=70;DP=65;ExcessHet=0.0000;FS=0.000;InbreedingCoeff=0.3940;MLEAC=36;MLEAF=0.514;MQ=60.00;QD=25.02;SOR=1.708	GT:AD:DP:GQ:PL	1/1:0,2:2:6:90,6,0	0/0:1,0:1:3:0,3,38	0/0:1,0:1:3:0,3,16	./.:0,0:0:0:0,0,0	./.:0,0:0:0:0,0,0	./.:0,0:0:0:0,0,0	./.:0,0:0:0:0,0,0	./.:0,0:0:0:0,0,0	0/0:2,0:2:6:0,6,64	1/1:0,3:3:9:135,9,0	0/0:1,0:1:3:0,3,20	./.:1,0:1:0:0,0,0	./.:0,0:0:0:0,0,0	0/0:1,0:1:3:0,3,35	0/0:1,0:1:3:0,3,31	./.:0,0:0:0:0,0,0	0/0:2,0:2:6:0,6,70	0/0:1,0:1:3:0,3,23	./.:0,0:0:0:0,0,0	0/0:1,0:1:3:0,3,34	./.:0,0:0:0:0,0,0	./.:0,0:0:0:0,0,0	1/1:0,3:3:9:123,9,0	./.:0,0:0:0:0,0,0	./.:0,0:0:0:0,0,0	0/0:1,0:1:3:0,3,15	./.:0,0:0:0:0,0,0	./.:0,0:0:0:0,0,0	./.:0,0:0:0:0,0,0	0/0:1,0:1:3:0,3,32	0/0:1,0:1:3:0,3,36	0/0:1,0:1:3:0,3,36	0/0:1,0:1:3:0,3,33	./.:0,0:0:0:0,0,0	0/0:4,0:4:12:0,12,123	0/0:1,0:1:3:0,3,37	./.:0,0:0:0:0,0,0	./.:0,0:0:0:0,0,0	./.:0,0:0:0:0,0,0	./.:0,0:0:0:0,0,0	./.:0,0:0:0:0,0,0	./.:0,0:0:0:0,0,0	./.:0,0:0:0:0,0,0	./.:0,0:0:0:0,0,0	1/1:0,2:2:6:90,6,0	0/0:1,0:1:3:0,3,34	0/0:1,0:1:3:0,3,22	./.:0,0:0:0:0,0,0	./.:0,0:0:0:0,0,0	./.:0,0:0:0:0,0,0	./.:0,0:0:0:0,0,0	0/0:1,0:1:3:0,3,34	./.:0,0:0:0:0,0,0	0/0:4,0:4:12:0,12,111	./.:0,0:0:0:0,0,0	1/1:0,2:2:6:90,6,0	0/0:1,0:1:3:0,3,33	1/1:0,2:2:6:90,6,0	0/0:2,0:2:6:0,6,59	./.:0,0:0:0:0,0,0	1/1:0,2:2:6:90,6,0	./.:0,0:0:0:0,0,0	1/1:0,4:4:12:180,12,0	./.:0,0:0:0:0,0,0	./.:0,0:0:0:0,0,0	./.:0,0:0:0:0,0,0	0/0:1,0:1:3:0,3,21	1/1:0,3:3:9:135,9,0	0/0:1,0:1:3:0,3,36	0/0:1,0:1:3:0,3,36	./.:0,0:0:0:0,0,0	./.:0,0:0:0:0,0,0	0/0:2,0:2:6:0,6,57
Chr5	16800417	.	T	A	709.9	.	AC=14;AF=0.292;AN=48;BaseQRankSum=-9.670e-01;DP=74;ExcessHet=0.0000;FS=0.000;InbreedingCoeff=0.3587;MLEAC=34;MLEAF=0.708;MQ=60.00;MQRankSum=0.00;QD=24.65;ReadPosRankSum=1.15;SOR=0.420	GT:AD:DP:GQ:PL	0/0:1,0:1:3:0,3,37	0/0:2,0:2:6:0,6,45	./.:0,0:0:0:0,0,0	./.:0,0:0:0:0,0,0	./.:0,0:0:0:0,0,0	./.:0,0:0:0:0,0,0	./.:0,0:0:0:0,0,0	./.:2,0:2:0:0,0,1	./.:2,0:2:0:0,0,1	0/0:3,0:3:9:0,9,110	./.:1,0:1:0:0,0,0	0/0:3,0:3:9:0,9,114	./.:0,0:0:0:0,0,0	./.:1,0:1:0:0,0,0	./.:0,0:0:0:0,0,0	./.:0,0:0:0:0,0,0	1/1:0,2:2:6:72,6,0	0/0:2,0:2:0:0,0,4	./.:0,0:0:0:0,0,0	./.:2,0:2:0:0,0,1	./.:0,0:0:0:0,0,0	./.:2,0:2:0:0,0,0	0/0:3,0:3:9:0,9,111	./.:0,0:0:0:0,0,0	./.:0,0:0:0:0,0,0	./.:1,0:1:0:0,0,0	./.:0,0:0:0:0,0,0	./.:0,0:0:0:0,0,0	./.:0,0:0:0:0,0,0	./.:0,0:0:0:0,0,0	1/1:0,2:2:6:78,6,0	./.:2,0:2:0:0,0,0	./.:1,0:1:0:0,0,0	./.:0,0:0:0:0,0,0	0/1:1,3:4:28:105,0,28	./.:0,0:0:0:0,0,0	./.:0,0:0:0:0,0,0	./.:0,0:0:0:0,0,0	./.:0,0:0:0:0,0,0	./.:0,0:0:0:0,0,0	./.:0,0:0:0:0,0,0	./.:0,0:0:0:0,0,0	./.:0,0:0:0:0,0,0	./.:0,0:0:0:0,0,0	0/0:1,0:1:3:0,3,34	./.:1,0:1:0:0,0,0	./.:1,0:1:0:0,0,0	./.:0,0:0:0:0,0,0	./.:0,0:0:0:0,0,0	0/0:1,0:1:3:0,3,21	./.:0,0:0:0:0,0,0	0/0:1,0:1:3:0,3,33	./.:0,0:0:0:0,0,0	1/1:0,2:2:6:77,6,0	./.:0,0:0:0:0,0,0	0/0:3,0:3:9:0,9,122	0/1:1,2:3:30:71,0,30	0/0:2,0:2:6:0,6,49	1/1:0,2:2:6:84,6,0	./.:0,0:0:0:0,0,0	0/0:1,0:1:3:0,3,39	./.:0,0:0:0:0,0,0	0/0:3,0:3:9:0,9,106	0/0:4,0:4:12:0,12,123	./.:0,0:0:0:0,0,0	./.:0,0:0:0:0,0,0	./.:1,0:1:0:0,0,0	0/0:3,0:3:9:0,9,111	0/0:1,0:1:3:0,3,38	1/1:0,2:2:6:78,6,0	./.:0,0:0:0:0,0,0	./.:0,0:0:0:0,0,0	1/1:0,2:2:6:76,6,0
Chr5	16800466	.	TTG	T	1570.7	.	AC=18;AF=1.00;AN=18;DP=50;ExcessHet=0.0000;FS=0.000;InbreedingCoeff=0.3727;MLEAC=90;MLEAF=1.00;MQ=60.00;QD=29.47;SOR=0.693	GT:AD:DP:GQ:PL	./.:0,0:0:0:0,0,0	./.:1,0:1:0:0,0,0	./.:0,0:0:0:0,0,0	./.:0,0:0:0:0,0,0	./.:0,0:0:0:0,0,0	./.:0,0:0:0:0,0,0	./.:0,0:0:0:0,0,0	1/1:0,2:2:6:88,6,0	./.:1,0:1:0:0,0,0	./.:1,0:1:0:0,0,0	./.:1,0:1:0:0,0,0	1/1:0,3:3:9:133,9,0	./.:0,0:0:0:0,0,0	./.:1,0:1:0:0,0,0	./.:0,0:0:0:0,0,0	./.:0,0:0:0:0,0,0	./.:1,0:1:0:0,0,0	./.:1,0:1:0:0,0,0	./.:0,0:0:0:0,0,0	./.:1,0:1:0:0,0,0	./.:0,0:0:0:0,0,0	./.:1,0:1:0:0,0,0	1/1:0,4:4:12:177,12,0	./.:1,0:1:0:0,0,0	./.:0,0:0:0:0,0,0	./.:0,0:0:0:0,0,0	./.:0,0:0:0:0,0,0	./.:0,0:0:0:0,0,0	./.:0,0:0:0:0,0,0	./.:1,0:1:0:0,0,0	1/1:0,2:2:6:88,6,0	./.:0,0:0:0:0,0,0	./.:0,0:0:0:0,0,0	./.:0,0:0:0:0,0,0	./.:1,0:1:0:0,0,0	./.:0,0:0:0:0,0,0	./.:0,0:0:0:0,0,0	./.:0,0:0:0:0,0,0	./.:0,0:0:0:0,0,0	./.:0,0:0:0:0,0,0	./.:0,0:0:0:0,0,0	./.:0,0:0:0:0,0,0	./.:0,0:0:0:0,0,0	./.:0,0:0:0:0,0,0	./.:0,0:0:0:0,0,0	./.:0,0:0:0:0,0,0	./.:0,0:0:0:0,0,0	./.:0,0:0:0:0,0,0	./.:0,0:0:0:0,0,0	./.:0,0:0:0:0,0,0	./.:0,0:0:0:0,0,0	./.:1,0:1:0:0,0,0	./.:0,0:0:0:0,0,0	./.:2,0:2:0:0,0,0	./.:0,0:0:0:0,0,0	1/1:0,2:2:6:88,6,0	1/1:0,3:3:9:133,9,0	./.:0,0:0:0:0,0,0	./.:1,0:1:0:0,0,0	./.:0,0:0:0:0,0,0	./.:1,0:1:0:0,0,0	./.:0,0:0:0:0,0,0	./.:2,0:2:0:0,0,0	1/1:0,3:3:9:133,9,0	./.:0,0:0:0:0,0,0	./.:1,0:1:0:0,0,0	./.:0,0:0:0:0,0,0	1/1:0,3:3:9:133,9,0	1/1:0,2:2:6:88,6,0	./.:1,0:1:0:0,0,0	./.:0,0:0:0:0,0,0	./.:0,0:0:0:0,0,0	./.:0,0:0:0:0,0,0
Chr5	16800624	.	T	C	95762.6	.	AC=88;AF=0.603;AN=146;BaseQRankSum=0.843;DP=5998;ExcessHet=0.0000;FS=9.180;InbreedingCoeff=0.8246;MLEAC=88;MLEAF=0.603;MQ=60.00;MQRankSum=0.00;QD=34.32;ReadPosRankSum=0.813;SOR=1.042	GT:AD:DP:GQ:PL	0/0:48,0:48:99:0,119,1800	0/0:46,0:46:99:0,120,1800	1/1:0,50:50:99:2034,150,0	1/1:0,41:41:99:1664,123,0	1/1:0,56:56:99:2244,168,0	1/1:2,17:19:8:640,8,0	1/1:1,46:47:99:1854,102,0	1/1:0,62:62:99:2569,187,0	1/1:0,63:63:99:2538,190,0	0/0:52,0:52:99:0,120,1800	1/1:0,49:49:99:1934,147,0	0/1:65,31:96:99:969,0,2128	1/1:0,71:71:99:2835,214,0	1/1:0,39:39:99:1560,117,0	1/1:0,70:70:99:2762,211,0	1/1:0,71:71:99:2889,214,0	1/1:0,53:53:99:2041,160,0	1/1:0,52:52:99:2110,157,0	1/1:0,22:22:66:891,66,0	1/1:0,56:56:99:2239,169,0	0/0:68,0:68:99:0,120,1800	1/1:0,55:55:99:2212,166,0	0/0:49,0:49:99:0,110,1787	0/0:43,0:43:99:0,102,1530	1/1:0,56:56:99:2295,169,0	1/1:0,55:55:99:2208,165,0	0/1:29,7:36:99:176,0,985	0/0:47,0:47:99:0,120,1800	0/0:98,0:98:42:0,42,3096	1/1:0,69:69:99:2762,208,0	1/1:0,65:65:99:2566,196,0	1/1:0,54:54:99:2140,163,0	1/1:1,61:62:99:2379,146,0	1/1:0,62:62:99:2459,187,0	1/1:0,54:54:99:2211,163,0	0/0:49,0:49:99:0,117,1800	0/0:50,0:50:99:0,120,1800	1/1:0,61:61:99:2482,184,0	1/1:0,61:61:99:2441,183,0	1/1:0,63:63:99:2529,190,0	0/1:84,8:92:39:39,0,2695	0/0:49,0:49:99:0,120,1800	0/0:27,0:27:75:0,75,1125	0/0:46,0:46:99:0,120,1800	0/0:50,0:50:99:0,120,1800	1/1:0,46:46:99:1851,138,0	1/1:1,57:58:99:2311,135,0	1/1:1,47:48:99:1696,134,0	0/1:79,24:103:99:654,0,2642	0/0:50,0:50:99:0,120,1800	1/1:1,52:53:99:1759,124,0	0/1:60,26:86:99:687,0,1853	0/0:48,0:48:99:0,120,1800	1/1:0,75:75:99:2966,226,0	0/0:49,0:49:99:0,120,1800	0/0:48,0:48:99:0,120,1800	1/1:0,72:72:99:2871,216,0	0/0:49,0:49:99:0,120,1800	1/1:1,63:64:99:2499,153,0	0/0:49,0:49:99:0,120,1800	0/0:50,0:50:99:0,120,1800	0/1:19,47:66:99:1691,0,448	0/0:52,0:52:99:0,120,1800	0/0:51,0:51:99:0,120,1800	1/1:0,70:70:99:2732,211,0	1/1:0,54:54:99:2162,162,0	1/1:2,68:70:99:2619,133,0	0/0:52,0:52:99:0,120,1800	0/0:51,0:51:99:0,120,1800	1/1:0,57:57:99:2268,172,0	0/0:50,0:50:99:0,120,1800	1/1:1,52:53:99:2036,120,0	1/1:0,53:53:99:2173,160,0
Chr5	16800693	.	A	T	107662	.	AC=57;AF=0.390;AN=146;BaseQRankSum=-5.330e+00;DP=7358;ExcessHet=0.0000;FS=0.967;InbreedingCoeff=0.7985;MLEAC=57;MLEAF=0.390;MQ=60.00;MQRankSum=0.00;QD=33.47;ReadPosRankSum=-4.900e-02;SOR=0.736	GT:AD:DP:GQ:PGT:PID:PL:PS	1/1:0,89:89:99:.:.:3336,268,0	1/1:0,115:115:99:.:.:4461,346,0	0/0:88,0:88:99:.:.:0,114,1710	0/0:68,0:68:99:.:.:0,120,1800	0/0:65,0:65:99:.:.:0,102,1530	0/0:16,0:16:48:.:.:0,48,619	0/0:92,0:92:99:.:.:0,120,1800	0/0:90,0:90:99:.:.:0,120,1800	0/0:105,0:105:99:.:.:0,120,1800	1/1:0,131:131:99:.:.:4775,394,0	0/0:91,0:91:99:.:.:0,120,1800	0/1:49,90:139:99:.:.:2942,0,1655	0/0:118,0:118:99:.:.:0,120,1800	0/0:66,0:66:99:.:.:0,120,1800	0/0:97,0:97:99:.:.:0,120,1800	0/0:81,0:81:99:.:.:0,108,1620	0/0:75,0:75:99:.:.:0,120,1800	0/0:81,0:81:99:.:.:0,120,1800	0/0:18,0:18:54:.:.:0,54,703	0/0:56,0:56:99:.:.:0,114,1710	1/1:0,94:94:99:.:.:3196,283,0	0/0:77,0:77:99:.:.:0,120,1800	1/1:0,131:131:99:.:.:4874,394,0	1/1:0,43:43:99:.:.:1641,129,0	0/0:78,0:78:99:.:.:0,120,1800	0/0:77,0:77:99:.:.:0,120,1800	0/1:3,15:18:37:.:.:530,0,37	1/1:0,86:86:99:.:.:3190,258,0	0/1:11,84:95:99:.:.:2762,0,163	0/0:119,0:119:99:.:.:0,120,1800	0/0:92,0:92:99:.:.:0,120,1800	0/0:70,0:70:99:.:.:0,108,1620	0/0:99,0:99:99:.:.:0,120,1800	0/0:91,0:91:99:.:.:0,120,1800	0/0:81,0:81:99:.:.:0,120,1800	1|1:0,45:45:99:1|1:16800680_G_GA:1727,135,0:16800680	1|1:0,99:99:99:1|1:16800680_G_GA:3785,298,0:16800680	0/0:102,0:102:99:.:.:0,120,1800	0/0:76,0:76:99:.:.:0,120,1800	0/0:85,0:85:99:.:.:0,120,1800	0/1:13,88:101:99:.:.:3011,0,203	1/1:0,102:102:99:.:.:3840,307,0	1/1:0,20:20:60:.:.:756,60,0	1/1:0,80:80:99:.:.:2980,240,0	1/1:0,68:68:99:.:.:2622,205,0	0/0:74,0:74:99:.:.:0,102,1530	0/0:84,0:84:99:.:.:0,120,1800	0/0:63,0:63:99:.:.:0,120,1800	0/1:54,85:139:99:.:.:2792,0,1855	1/1:0,128:128:99:.:.:4714,385,0	0/0:69,0:69:99:.:.:0,120,1800	0/1:42,63:105:99:.:.:1866,0,1403	1/1:0,129:129:99:.:.:4865,387,0	0/0:124,0:124:99:.:.:0,120,1800	1/1:0,101:101:99:.:.:3723,303,0	1/1:0,123:123:99:.:.:4707,370,0	0/0:113,0:113:99:.:.:0,120,1800	1/1:0,103:103:99:.:.:3951,310,0	0/0:85,0:85:99:.:.:0,120,1800	1/1:0,59:59:99:.:.:2253,178,0	1/1:0,116:116:99:.:.:4330,349,0	0/1:101,23:124:99:.:.:494,0,3924	1/1:0,119:119:99:.:.:4373,358,0	1/1:2,136:138:99:.:.:5020,348,0	0/0:104,0:104:99:.:.:0,120,1800	0/0:70,0:70:99:.:.:0,120,1800	0/0:106,0:106:99:.:.:0,120,1800	1/1:0,137:137:99:.:.:5209,412,0	1/1:0,96:96:99:.:.:3593,289,0	0/0:83,0:83:99:.:.:0,120,1800	1/1:0,144:144:99:.:.:5460,433,0	0/0:66,0:66:99:.:.:0,120,1800	0/0:71,0:71:99:.:.:0,105,1575
Chr5	16800710	.	C	A	71165.1	.	AC=86;AF=0.589;AN=146;BaseQRankSum=-1.856e+00;DP=7684;ExcessHet=0.0000;FS=22.242;InbreedingCoeff=0.8866;MLEAC=86;MLEAF=0.589;MQ=60.00;MQRankSum=0.00;QD=31.10;ReadPosRankSum=1.51;SOR=2.088	GT:AD:DP:GQ:PL	0/0:56,0:56:99:0,120,1800	0/0:73,0:73:99:0,120,1800	1/1:1,37:38:99:1323,103,0	1/1:0,43:43:99:1640,129,0	1/1:0,34:34:99:1283,102,0	1/1:0,8:8:24:296,24,0	1/1:0,44:44:99:1633,132,0	1/1:0,43:43:99:1635,129,0	1/1:1,68:69:99:2572,198,0	0/0:84,0:84:99:0,120,1800	1/1:0,55:55:99:2068,166,0	0/1:106,22:128:99:442,0,4199	1/1:1,61:62:99:2264,177,0	1/1:0,48:48:99:1749,144,0	1/1:0,58:58:99:2159,175,0	1/1:0,36:36:99:1349,108,0	1/1:0,45:45:99:1556,134,0	1/1:0,52:52:99:1943,156,0	1/1:0,11:11:33:384,33,0	1/1:0,38:38:99:1411,114,0	0/0:78,0:78:99:0,120,1800	1/1:0,42:42:99:1523,126,0	0/0:85,0:85:99:0,120,1800	0/0:35,0:35:99:0,99,1301	1/1:0,32:32:96:1201,96,0	1/1:0,41:41:99:1507,123,0	0/0:21,0:21:24:0,24,666	0/0:50,0:50:99:0,120,1800	0/0:64,0:64:99:0,120,1800	1/1:0,75:75:99:2840,226,0	1/1:0,47:47:99:1687,141,0	1/1:0,36:36:99:1323,108,0	1/1:0,69:69:99:2565,208,0	1/1:0,54:54:99:1944,162,0	1/1:0,52:52:99:1973,156,0	0/0:39,0:39:99:0,105,1575	0/0:60,0:60:99:0,120,1800	1/1:0,64:64:99:2421,192,0	1/1:0,48:48:99:1838,144,0	1/1:0,50:50:99:1834,150,0	0/0:79,0:79:99:0,120,1800	0/0:56,0:56:99:0,120,1800	0/0:25,0:25:69:0,69,1035	0/0:59,0:59:99:0,120,1800	0/0:58,0:58:99:0,120,1800	1/1:0,34:34:99:1285,102,0	1/1:0,50:50:99:1905,150,0	1/1:0,29:29:87:979,87,0	0/1:105,24:129:99:462,0,4026	0/0:75,0:75:99:0,120,1800	1/1:1,30:31:56:931,56,0	0/1:77,19:96:99:356,0,2936	0/0:100,0:100:99:0,120,1800	1/1:1,61:62:99:2267,177,0	0/0:63,0:63:99:0,120,1800	0/0:85,0:85:99:0,120,1800	1/1:0,61:61:99:2281,183,0	0/0:61,0:61:99:0,120,1800	1/1:0,42:42:99:1540,126,0	0/0:39,0:39:99:0,99,1485	0/0:88,0:88:99:0,120,1800	0/1:27,46:73:99:1484,0,946	0/0:83,0:83:99:0,120,1800	0/0:90,0:90:99:0,120,1800	1/1:0,53:53:99:1925,159,0	1/1:0,43:43:99:1596,129,0	1/1:1,53:54:99:1891,121,0	0/0:97,0:97:99:0,120,1800	0/0:77,0:77:99:0,120,1800	1/1:0,45:45:99:1601,134,0	0/0:103,0:103:99:0,120,1800	1/1:1,28:29:42:962,42,0	1/1:0,35:35:99:1248,104,0
Chr5	16800809	.	T	C	52414.7	.	AC=87;AF=0.596;AN=146;BaseQRankSum=-1.678e+00;DP=6668;ExcessHet=0.0000;FS=118.538;InbreedingCoeff=0.8482;MLEAC=87;MLEAF=0.596;MQ=60.00;MQRankSum=0.00;QD=31.77;ReadPosRankSum=2.43;SOR=5.216	GT:AD:DP:GQ:PL	0/0:56,0:56:99:0,120,1800	0/0:73,0:73:99:0,120,1800	1/1:0,37:37:99:1448,111,0	1/1:0,19:19:57:767,57,0	1/1:0,21:21:63:840,63,0	1/1:0,8:8:24:327,24,0	1/1:0,33:33:99:1330,99,0	1/1:0,20:20:60:800,60,0	1/1:0,40:40:99:1579,120,0	0/0:84,0:84:99:0,120,1800	1/1:0,47:47:99:1824,141,0	0/1:92,13:105:99:209,0,3104	1/1:0,35:35:99:1368,105,0	1/1:0,28:28:84:1107,84,0	1/1:0,33:33:99:1307,99,0	1/1:0,37:37:99:1512,111,0	1/1:0,35:35:99:1352,105,0	1/1:0,24:24:72:961,72,0	1/1:0,4:4:12:161,12,0	1/1:0,23:23:69:913,69,0	0/0:78,0:78:99:0,120,1800	1/1:0,30:30:90:1200,90,0	0/0:85,0:85:99:0,120,1800	0/0:21,0:21:60:0,60,808	1/1:0,19:19:57:766,57,0	1/1:0,35:35:99:1404,105,0	0/0:21,0:21:22:0,22,758	0/0:50,0:50:99:0,120,1800	0/0:64,0:64:99:0,120,1800	1/1:0,42:42:99:1689,126,0	1/1:0,30:30:90:1200,90,0	1/1:0,26:26:78:1026,78,0	1/1:0,31:31:93:1233,93,0	1/1:0,30:30:90:1182,90,0	1/1:0,37:37:99:1460,111,0	0/0:32,0:32:81:0,81,1215	0/0:60,0:60:99:0,120,1800	1/1:0,37:37:99:1496,111,0	1/1:0,35:35:99:1390,105,0	1/1:0,20:20:60:803,60,0	0/1:65,6:71:21:21,0,2181	0/0:56,0:56:99:0,120,1800	0/0:21,0:21:54:0,54,810	0/0:59,0:59:99:0,120,1800	0/0:58,0:58:99:0,120,1800	1/1:0,40:40:99:1615,120,0	1/1:0,21:21:63:847,63,0	1/1:0,25:25:75:946,75,0	0/1:66,16:82:99:388,0,2156	0/0:75,0:75:99:0,120,1800	1/1:4,36:40:4:1199,4,0	0/1:53,17:70:99:429,0,1629	0/0:100,0:100:99:0,120,1800	1/1:0,48:48:99:1918,144,0	0/0:63,0:63:99:0,120,1800	0/0:85,0:85:99:0,120,1800	1/1:0,38:38:99:1495,114,0	0/0:61,0:61:99:0,120,1800	1/1:0,37:37:99:1461,111,0	0/0:39,0:39:99:0,99,1485	0/0:88,0:88:99:0,120,1800	0/1:17,29:46:99:1025,0,536	0/0:83,0:83:99:0,120,1800	0/0:90,0:90:99:0,120,1800	1/1:0,40:40:99:1599,120,0	1/1:0,31:31:93:1252,93,0	1/1:0,48:48:99:1886,144,0	0/0:97,0:97:99:0,120,1800	0/0:77,0:77:99:0,120,1800	1/1:0,33:33:99:1306,99,0	0/0:103,0:103:99:0,120,1800	1/1:1,30:31:53:1156,53,0	1/1:0,28:28:84:1117,84,0
Chr5	16800875	.	G	GT	58421.4	.	AC=57;AF=0.390;AN=146;BaseQRankSum=-7.800e-02;DP=3803;ExcessHet=0.0000;FS=1.084;InbreedingCoeff=0.7986;MLEAC=57;MLEAF=0.390;MQ=60.00;MQRankSum=0.00;QD=28.88;ReadPosRankSum=0.485;SOR=0.921	GT:AD:DP:GQ:PL	1/1:0,51:51:99:1675,153,0	1/1:0,66:66:99:2185,198,0	0/0:39,0:39:99:0,99,1485	0/0:35,0:35:99:0,99,1441	0/0:38,0:38:99:0,102,1530	0/0:20,0:20:57:0,57,855	0/0:37,0:37:99:0,102,1341	0/0:37,0:37:99:0,102,1530	0/0:46,0:46:99:0,108,1620	1/1:0,83:83:99:2747,249,0	0/0:39,0:39:99:0,99,1485	0/1:34,56:90:99:1599,0,892	0/0:45,0:45:99:0,105,1575	0/0:38,0:38:99:0,102,1530	0/0:42,0:42:99:0,99,1485	0/0:39,0:39:99:0,99,1485	0/0:41,0:41:99:0,105,1575	0/0:39,0:39:99:0,105,1449	0/0:18,0:18:54:0,54,594	0/0:38,0:38:99:0,111,1665	1/1:0,76:76:99:2524,229,0	0/0:37,0:37:99:0,99,1485	1/1:0,83:83:99:2727,249,0	1/1:0,15:15:45:497,45,0	0/0:38,0:38:99:0,103,1245	0/0:42,0:42:99:0,102,1530	0/1:2,12:14:26:358,0,26	1/1:0,46:46:99:1527,138,0	0/1:10,54:64:99:1558,0,128	0/0:47,0:47:99:0,99,1485	0/0:38,0:38:99:0,99,1485	0/0:38,0:38:99:0,99,1485	0/0:47,0:47:99:0,102,1530	0/0:39,0:39:99:0,102,1530	0/0:40,0:40:99:0,99,1485	1/1:0,18:18:54:601,54,0	1/1:0,57:57:99:1882,171,0	0/0:44,0:44:99:0,102,1530	0/0:39,0:39:99:0,102,1530	0/0:36,0:36:99:0,102,1483	0/1:15,39:54:99:1121,0,350	1/1:0,55:55:99:1836,165,0	1/1:0,13:13:39:434,39,0	1/1:0,57:57:99:1903,171,0	1/1:0,55:55:99:1835,165,0	0/0:40,0:40:99:0,99,1485	0/0:38,0:38:99:0,102,1530	0/0:44,0:44:99:0,113,1598	0/1:44,38:82:99:1013,0,1257	1/1:0,70:70:99:2303,210,0	0/0:43,0:43:99:0,102,1530	0/1:39,25:64:99:641,0,1131	1/1:0,96:96:99:3185,289,0	0/0:48,0:48:99:0,108,1620	1/1:2,60:62:99:1925,118,0	1/1:0,83:83:99:2766,250,0	0/0:48,0:48:99:0,108,1620	1/1:0,57:57:99:1901,171,0	0/0:40,0:40:99:0,105,1572	1/1:0,29:29:87:959,87,0	1/1:0,82:82:99:2737,247,0	0/1:69,11:80:99:127,0,2116	1/1:0,71:71:99:2370,213,0	1/1:0,82:82:99:2734,247,0	0/0:49,0:49:99:0,114,1710	0/0:39,0:39:99:0,99,1485	0/0:42,0:42:99:0,99,1485	1/1:0,94:94:99:3125,283,0	1/1:0,74:74:99:2442,223,0	0/0:42,0:42:99:0,105,1575	1/1:1,99:100:99:3300,295,0	0/0:37,0:37:99:0,99,1485	0/0:35,0:35:99:0,99,1485
Chr5	16801311	.	G	T	136.07	.	AC=2;AF=1.00;AN=2;DP=2;ExcessHet=0.0000;FS=0.000;InbreedingCoeff=0.3369;MLEAC=17;MLEAF=1.00;MQ=60.00;QD=30.64;SOR=2.303	GT:AD:DP:GQ:PL	./.:0,0:0:0:0,0,0	./.:0,0:0:0:0,0,0	1/1:0,2:2:6:76,6,0	./.:0,0:0:0:0,0,0	./.:0,0:0:0:0,0,0	./.:0,0:0:0:0,0,0	./.:0,0:0:0:0,0,0	./.:0,0:0:0:0,0,0	./.:0,0:0:0:0,0,0	./.:0,0:0:0:0,0,0	./.:0,0:0:0:0,0,0	./.:0,0:0:0:0,0,0	./.:0,0:0:0:0,0,0	./.:0,0:0:0:0,0,0	./.:0,0:0:0:0,0,0	./.:0,0:0:0:0,0,0	./.:0,0:0:0:0,0,0	./.:0,0:0:0:0,0,0	./.:0,0:0:0:0,0,0	./.:0,0:0:0:0,0,0	./.:0,0:0:0:0,0,0	./.:0,0:0:0:0,0,0	./.:0,0:0:0:0,0,0	./.:0,0:0:0:0,0,0	./.:0,0:0:0:0,0,0	./.:0,0:0:0:0,0,0	./.:0,0:0:0:0,0,0	./.:0,0:0:0:0,0,0	./.:0,0:0:0:0,0,0	./.:0,0:0:0:0,0,0	./.:0,0:0:0:0,0,0	./.:0,0:0:0:0,0,0	./.:0,0:0:0:0,0,0	./.:0,0:0:0:0,0,0	./.:0,0:0:0:0,0,0	./.:0,0:0:0:0,0,0	./.:0,0:0:0:0,0,0	./.:0,0:0:0:0,0,0	./.:0,0:0:0:0,0,0	./.:0,0:0:0:0,0,0	./.:0,0:0:0:0,0,0	./.:0,0:0:0:0,0,0	./.:0,0:0:0:0,0,0	./.:0,0:0:0:0,0,0	./.:0,0:0:0:0,0,0	./.:0,0:0:0:0,0,0	./.:0,0:0:0:0,0,0	./.:0,0:0:0:0,0,0	./.:0,0:0:0:0,0,0	./.:0,0:0:0:0,0,0	./.:0,0:0:0:0,0,0	./.:0,0:0:0:0,0,0	./.:0,0:0:0:0,0,0	./.:0,0:0:0:0,0,0	./.:0,0:0:0:0,0,0	./.:0,0:0:0:0,0,0	./.:0,0:0:0:0,0,0	./.:0,0:0:0:0,0,0	./.:0,0:0:0:0,0,0	./.:0,0:0:0:0,0,0	./.:0,0:0:0:0,0,0	./.:0,0:0:0:0,0,0	./.:0,0:0:0:0,0,0	./.:0,0:0:0:0,0,0	./.:0,0:0:0:0,0,0	./.:0,0:0:0:0,0,0	./.:0,0:0:0:0,0,0	./.:0,0:0:0:0,0,0	./.:0,0:0:0:0,0,0	./.:0,0:0:0:0,0,0	./.:0,0:0:0:0,0,0	./.:0,0:0:0:0,0,0	./.:0,0:0:0:0,0,0
Chr5	16801745	.	CTCTTCTTCT	C	135.54	.	AC=2;AF=0.333;AN=6;DP=13;ExcessHet=0.0000;FS=0.000;InbreedingCoeff=0.3369;MLEAC=14;MLEAF=1.00;MQ=60.00;QD=30.15;SOR=2.303	GT:AD:DP:GQ:PL	./.:0,0:0:0:0,0,0	./.:0,0:0:0:0,0,0	./.:1,0:1:0:0,0,0	1/1:0,2:2:6:90,6,0	./.:0,0:0:0:0,0,0	./.:0,0:0:0:0,0,0	./.:0,0:0:0:0,0,0	./.:0,0:0:0:0,0,0	./.:0,0:0:0:0,0,0	./.:1,0:1:0:0,0,0	./.:0,0:0:0:0,0,0	./.:0,0:0:0:0,0,0	./.:0,0:0:0:0,0,0	./.:0,0:0:0:0,0,0	./.:0,0:0:0:0,0,0	./.:0,0:0:0:0,0,0	./.:0,0:0:0:0,0,0	./.:0,0:0:0:0,0,0	./.:1,0:1:0:0,0,0	./.:1,0:1:0:0,0,0	./.:1,0:1:0:0,0,0	./.:0,0:0:0:0,0,0	./.:0,0:0:0:0,0,0	./.:0,0:0:0:0,0,0	./.:0,0:0:0:0,0,0	./.:0,0:0:0:0,0,0	./.:0,0:0:0:0,0,0	./.:1,0:1:0:0,0,0	./.:0,0:0:0:0,0,0	./.:0,0:0:0:0,0,0	./.:0,0:0:0:0,0,0	./.:0,0:0:0:0,0,0	./.:0,0:0:0:0,0,0	0/0:1,0:1:3:0,3,43	./.:0,0:0:0:0,0,0	./.:0,0:0:0:0,0,0	./.:0,0:0:0:0,0,0	./.:0,0:0:0:0,0,0	./.:0,0:0:0:0,0,0	./.:0,0:0:0:0,0,0	./.:0,0:0:0:0,0,0	./.:0,0:0:0:0,0,0	./.:0,0:0:0:0,0,0	./.:1,0:1:0:0,0,0	./.:0,0:0:0:0,0,0	./.:0,0:0:0:0,0,0	./.:0,0:0:0:0,0,0	./.:0,0:0:0:0,0,0	./.:0,0:0:0:0,0,0	./.:0,0:0:0:0,0,0	./.:0,0:0:0:0,0,0	./.:0,0:0:0:0,0,0	./.:0,0:0:0:0,0,0	./.:0,0:0:0:0,0,0	./.:1,0:1:0:0,0,0	./.:0,0:0:0:0,0,0	./.:0,0:0:0:0,0,0	./.:0,0:0:0:0,0,0	./.:0,0:0:0:0,0,0	./.:0,0:0:0:0,0,0	./.:0,0:0:0:0,0,0	./.:0,0:0:0:0,0,0	./.:0,0:0:0:0,0,0	./.:0,0:0:0:0,0,0	./.:0,0:0:0:0,0,0	./.:0,0:0:0:0,0,0	./.:0,0:0:0:0,0,0	./.:0,0:0:0:0,0,0	./.:1,0:1:0:0,0,0	./.:0,0:0:0:0,0,0	0/0:1,0:1:3:0,3,35	./.:0,0:0:0:0,0,0	./.:0,0:0:0:0,0,0
Chr5	16801828	.	A	C	6085.76	.	AC=78;AF=1.00;AN=78;DP=140;ExcessHet=0.0000;FS=0.000;InbreedingCoeff=0.4316;MLEAC=135;MLEAF=1.00;MQ=60.00;QD=36.91;SOR=8.155	GT:AD:DP:GQ:PL	1/1:0,2:2:6:84,6,0	1/1:0,3:3:9:127,9,0	./.:0,0:0:0:0,0,0	1/1:0,3:3:9:126,9,0	./.:0,0:0:0:0,0,0	./.:0,0:0:0:0,0,0	1/1:0,2:2:6:85,6,0	1/1:0,3:3:9:127,9,0	1/1:0,6:6:18:251,18,0	1/1:0,4:4:12:161,12,0	1/1:0,4:4:12:167,12,0	./.:1,0:1:0:0,0,0	1/1:0,2:2:6:82,6,0	1/1:0,4:4:12:162,12,0	./.:1,0:1:0:0,0,0	1/1:0,2:2:6:84,6,0	1/1:0,2:2:6:80,6,0	1/1:0,2:2:6:84,6,0	./.:1,0:1:0:0,0,0	1/1:0,4:4:12:168,12,0	./.:1,0:1:0:0,0,0	./.:1,0:1:0:0,0,0	1/1:0,2:2:6:82,6,0	1/1:0,3:3:9:123,9,0	./.:0,0:0:0:0,0,0	./.:0,0:0:0:0,0,0	./.:0,0:0:0:0,0,0	1/1:0,3:3:9:124,9,0	./.:1,0:1:0:0,0,0	./.:0,0:0:0:0,0,0	./.:1,0:1:0:0,0,0	./.:1,0:1:0:0,0,0	./.:1,0:1:0:0,0,0	1/1:0,4:4:12:163,12,0	1/1:0,4:4:12:169,12,0	1/1:0,2:2:6:83,6,0	1/1:0,4:4:12:167,12,0	1/1:0,2:2:6:86,6,0	./.:2,0:2:0:0,0,0	./.:0,0:0:0:0,0,0	1/1:0,2:2:6:82,6,0	1/1:0,3:3:9:126,9,0	./.:1,0:1:0:0,0,0	1/1:0,4:4:12:168,12,0	./.:0,0:0:0:0,0,0	./.:1,0:1:0:0,0,0	./.:0,0:0:0:0,0,0	1/1:0,4:4:12:123,12,0	./.:1,0:1:0:0,0,0	1/1:0,3:3:9:121,9,0	./.:0,0:0:0:0,0,0	./.:1,0:1:0:0,0,0	1/1:0,4:4:12:165,12,0	./.:0,0:0:0:0,0,0	./.:1,0:1:0:0,0,0	1/1:0,2:2:6:84,6,0	1/1:0,3:3:9:124,9,0	1/1:0,2:2:6:84,6,0	1/1:0,4:4:12:165,12,0	./.:1,0:1:0:0,0,0	1/1:0,2:2:6:81,6,0	1/1:0,3:3:9:127,9,0	1/1:0,4:4:12:159,12,0	./.:0,0:0:0:0,0,0	./.:0,0:0:0:0,0,0	./.:1,0:1:0:0,0,0	./.:1,0:1:0:0,0,0	./.:0,0:0:0:0,0,0	1/1:0,3:3:9:123,9,0	1/1:0,3:3:9:122,9,0	1/1:0,3:3:9:126,9,0	1/1:0,2:2:6:84,6,0	./.:0,0:0:0:0,0,0
Chr5	16802450	.	GT	G	36.27	.	AC=1;AF=7.692e-03;AN=130;BaseQRankSum=-9.670e-01;DP=199;ExcessHet=0.0000;FS=0.000;InbreedingCoeff=0.1710;MLEAC=1;MLEAF=7.692e-03;MQ=60.00;MQRankSum=0.00;QD=9.07;ReadPosRankSum=-9.670e-01;SOR=0.105	GT:AD:DP:GQ:PL	0/0:3,0:3:9:0,9,97	0/0:2,0:2:6:0,6,64	0/0:7,0:7:21:0,21,211	0/0:3,0:3:9:0,9,120	0/0:4,0:4:12:0,12,145	./.:0,0:0:0:0,0,0	0/0:5,0:5:15:0,15,180	0/0:5,0:5:15:0,15,186	0/0:4,0:4:12:0,12,150	0/0:1,0:1:3:0,3,34	0/0:4,0:4:12:0,12,141	0/0:1,0:1:3:0,3,37	0/0:7,0:7:21:0,21,216	0/0:3,0:3:9:0,9,73	0/0:3,0:3:9:0,9,113	0/0:4,0:4:12:0,12,146	0/0:1,0:1:3:0,3,32	0/0:1,0:1:3:0,3,37	./.:0,0:0:0:0,0,0	0/0:2,0:2:6:0,6,75	0/0:3,0:3:9:0,9,80	0/1:2,2:4:31:52,0,31	0/0:2,0:2:6:0,6,75	0/0:1,0:1:3:0,3,24	0/0:1,0:1:3:0,3,35	0/0:3,0:3:9:0,9,104	./.:0,0:0:0:0,0,0	0/0:1,0:1:3:0,3,35	./.:0,0:0:0:0,0,0	0/0:5,0:5:15:0,15,159	0/0:2,0:2:6:0,6,56	0/0:1,0:1:3:0,3,34	0/0:5,0:5:15:0,15,175	./.:0,0:0:0:0,0,0	0/0:4,0:4:12:0,12,125	0/0:1,0:1:3:0,3,37	0/0:1,0:1:3:0,3,36	0/0:3,0:3:9:0,9,114	0/0:3,0:3:9:0,9,115	0/0:7,0:7:21:0,21,218	0/0:4,0:4:12:0,12,121	0/0:2,0:2:6:0,6,79	0/0:2,0:2:6:0,6,59	0/0:3,0:3:9:0,9,86	./.:0,0:0:0:0,0,0	0/0:4,0:4:12:0,12,99	0/0:1,0:1:3:0,3,37	0/0:2,0:2:6:0,6,75	0/0:6,0:6:18:0,18,157	0/0:1,0:1:3:0,3,35	0/0:3,0:3:9:0,9,93	0/0:5,0:5:15:0,15,152	0/0:2,0:2:6:0,6,58	0/0:1,0:1:3:0,3,36	0/0:5,0:5:15:0,15,157	./.:0,0:0:0:0,0,0	0/0:2,0:2:6:0,6,62	0/0:2,0:2:6:0,6,76	0/0:9,0:9:27:0,27,284	./.:0,0:0:0:0,0,0	0/0:5,0:5:15:0,15,135	0/0:4,0:4:12:0,12,132	0/0:3,0:3:9:0,9,91	0/0:3,0:3:9:0,9,101	0/0:4,0:4:12:0,12,121	0/0:1,0:1:3:0,3,23	0/0:3,0:3:9:0,9,113	0/0:2,0:2:6:0,6,57	0/0:6,0:6:18:0,18,199	0/0:1,0:1:3:0,3,35	0/0:3,0:3:9:0,9,86	0/0:1,0:1:3:0,3,36	0/0:2,0:2:6:0,6,49
Chr5	16802477	.	C	CA	96.64	.	AC=2;AF=0.015;AN=132;DP=204;ExcessHet=0.0000;FS=0.000;InbreedingCoeff=0.2454;MLEAC=1;MLEAF=7.576e-03;MQ=60.00;QD=24.16;SOR=0.693	GT:AD:DP:GQ:PGT:PID:PL:PS	0/0:3,0:3:9:.:.:0,9,120	0/0:2,0:2:6:.:.:0,6,64	0/0:8,0:8:24:.:.:0,24,251	0/0:4,0:4:12:.:.:0,12,144	0/0:7,0:7:21:.:.:0,21,246	./.:0,0:0:0:.:.:0,0,0	0/0:5,0:5:15:.:.:0,15,180	0/0:4,0:4:12:.:.:0,12,150	0/0:5,0:5:15:.:.:0,15,178	0/0:2,0:2:6:.:.:0,6,74	0/0:6,0:6:18:.:.:0,18,221	0/0:1,0:1:3:.:.:0,3,37	0/0:4,0:4:12:.:.:0,12,153	0/0:3,0:3:9:.:.:0,9,113	0/0:2,0:2:6:.:.:0,6,78	0/0:4,0:4:12:.:.:0,12,146	0/0:1,0:1:3:.:.:0,3,32	0/0:1,0:1:3:.:.:0,3,37	./.:0,0:0:0:.:.:0,0,0	0/0:2,0:2:6:.:.:0,6,75	0/0:2,0:2:6:.:.:0,6,52	0/0:3,0:3:9:.:.:0,9,114	0/0:3,0:3:9:.:.:0,9,111	0/0:1,0:1:3:.:.:0,3,24	0/0:1,0:1:3:.:.:0,3,35	0/0:3,0:3:9:.:.:0,9,104	./.:0,0:0:0:.:.:0,0,0	0/0:1,0:1:3:.:.:0,3,35	./.:0,0:0:0:.:.:0,0,0	0/0:5,0:5:12:.:.:0,12,180	0/0:2,0:2:6:.:.:0,6,56	0/0:1,0:1:3:.:.:0,3,34	0/0:4,0:4:12:.:.:0,12,157	./.:0,0:0:0:.:.:0,0,0	0/0:4,0:4:12:.:.:0,12,125	0/0:2,0:2:6:.:.:0,6,76	0/0:1,0:1:3:.:.:0,3,34	0/0:3,0:3:9:.:.:0,9,114	0/0:3,0:3:9:.:.:0,9,115	0/0:6,0:6:18:.:.:0,18,239	0/0:3,0:3:9:.:.:0,9,115	0/0:2,0:2:6:.:.:0,6,79	0/0:2,0:2:6:.:.:0,6,59	0/0:3,0:3:9:.:.:0,9,87	./.:0,0:0:0:.:.:0,0,0	1|1:0,4:4:11:1|1:16802477_C_CA:123,11,0:16802477	0/0:1,0:1:3:.:.:0,3,37	0/0:3,0:3:9:.:.:0,9,94	0/0:4,0:4:12:.:.:0,12,129	0/0:1,0:1:3:.:.:0,3,35	0/0:2,0:2:6:.:.:0,6,68	0/0:4,0:4:12:.:.:0,12,142	0/0:3,0:3:9:.:.:0,9,103	0/0:1,0:1:3:.:.:0,3,36	0/0:6,0:6:18:.:.:0,18,202	0/0:1,0:1:3:.:.:0,3,36	0/0:2,0:2:6:.:.:0,6,62	0/0:3,0:3:9:.:.:0,9,81	0/0:8,0:8:21:.:.:0,21,315	./.:0,0:0:0:.:.:0,0,0	0/0:4,0:4:12:.:.:0,12,128	0/0:6,0:6:18:.:.:0,18,209	0/0:3,0:3:9:.:.:0,9,91	0/0:3,0:3:9:.:.:0,9,101	0/0:4,0:4:12:.:.:0,12,163	0/0:1,0:1:3:.:.:0,3,23	0/0:3,0:3:9:.:.:0,9,113	0/0:2,0:2:6:.:.:0,6,57	0/0:6,0:6:18:.:.:0,18,199	0/0:1,0:1:3:.:.:0,3,35	0/0:4,0:4:12:.:.:0,12,99	0/0:3,0:3:9:.:.:0,9,111	0/0:1,0:1:3:.:.:0,3,34
Chr5	16802498	.	T	C	4366.83	.	AC=60;AF=0.517;AN=116;BaseQRankSum=1.38;DP=217;ExcessHet=0.0000;FS=0.000;InbreedingCoeff=0.5828;MLEAC=78;MLEAF=0.672;MQ=60.00;MQRankSum=0.00;QD=28.70;ReadPosRankSum=0.431;SOR=0.524	GT:AD:DP:GQ:PGT:PID:PL:PS	0/0:2,0:2:6:.:.:0,6,75	0/0:2,0:2:6:.:.:0,6,64	1/1:0,4:4:12:.:.:154,12,0	0/1:1,5:6:22:.:.:182,0,22	1/1:0,8:8:24:.:.:326,24,0	./.:0,0:0:0:.:.:0,0,0	1/1:0,3:3:9:.:.:122,9,0	1/1:0,3:3:9:.:.:118,9,0	1/1:0,5:5:15:.:.:200,15,0	0/0:2,0:2:6:.:.:0,6,74	1/1:0,3:3:9:.:.:119,9,0	./.:1,0:1:0:.:.:0,0,0	1/1:0,4:4:12:.:.:158,12,0	1/1:0,3:3:9:.:.:116,9,0	1/1:0,2:2:6:.:.:80,6,0	1/1:0,3:3:9:.:.:120,9,0	./.:1,0:1:0:.:.:0,0,0	./.:1,0:1:0:.:.:0,0,0	./.:0,0:0:0:.:.:0,0,0	1/1:0,2:2:6:.:.:80,6,0	0/0:2,0:2:6:.:.:0,6,52	1/1:0,3:3:9:.:.:120,9,0	0/0:3,0:3:9:.:.:0,9,111	0/0:1,0:1:3:.:.:0,3,24	./.:1,0:1:0:.:.:0,0,0	1/1:0,3:3:9:.:.:118,9,0	./.:0,0:0:0:.:.:0,0,0	0/0:1,0:1:3:.:.:0,3,35	0/0:1,0:1:3:.:.:0,3,34	1/1:0,5:5:15:.:.:198,15,0	1/1:0,2:2:6:.:.:80,6,0	./.:1,0:1:0:.:.:0,0,0	1/1:0,4:4:12:.:.:152,12,0	./.:0,0:0:0:.:.:0,0,0	1/1:0,2:2:6:.:.:83,6,0	0/0:2,0:2:6:.:.:0,6,76	0/0:1,0:1:3:.:.:0,3,21	1/1:0,4:4:12:.:.:167,12,0	1/1:0,3:3:9:.:.:118,9,0	1/1:0,5:5:15:.:.:190,15,0	0/0:4,0:4:0:.:.:0,0,80	0/0:2,0:2:6:.:.:0,6,79	0/0:2,0:2:6:.:.:0,6,59	0/0:4,0:4:12:.:.:0,12,153	0/0:1,0:1:3:.:.:0,3,36	1|1:0,4:4:11:1|1:16802477_C_CA:123,11,0:16802477	./.:1,0:1:0:.:.:0,0,0	1/1:0,3:3:9:.:.:110,9,0	0/1:2,2:4:37:.:.:70,0,37	0/0:1,0:1:3:.:.:0,3,35	./.:1,0:1:0:.:.:0,0,0	0/0:2,0:2:6:.:.:0,6,74	0/0:3,0:3:9:.:.:0,9,103	1/1:0,2:2:6:.:.:79,6,0	0/0:6,0:6:18:.:.:0,18,202	0/0:2,0:2:6:.:.:0,6,75	1/1:0,2:2:6:.:.:82,6,0	0/0:2,0:2:6:.:.:0,6,49	1/1:0,6:6:18:.:.:230,18,0	./.:0,0:0:0:.:.:0,0,0	0/0:5,0:5:12:.:.:0,12,180	1/1:0,3:3:9:.:.:123,9,0	0/0:3,0:3:9:.:.:0,9,91	0/0:5,0:5:15:.:.:0,15,176	1/1:0,4:4:12:.:.:156,12,0	./.:1,0:1:0:.:.:0,0,0	1/1:0,3:3:9:.:.:110,9,0	0/0:4,0:4:12:.:.:0,12,124	0/0:5,0:5:15:.:.:0,15,167	./.:1,0:1:0:.:.:0,0,0	0/0:4,0:4:12:.:.:0,12,99	1/1:0,3:3:9:.:.:115,9,0	./.:1,0:1:0:.:.:0,0,0
Chr5	16803014	.	G	T	6771.55	.	AC=90;AF=1.00;AN=90;DP=199;ExcessHet=0.0000;FS=0.000;InbreedingCoeff=0.4086;MLEAC=137;MLEAF=1.00;MQ=60.00;QD=30.48;SOR=1.834	GT:AD:DP:GQ:PL	./.:1,0:1:0:0,0,0	1/1:0,2:2:6:85,6,0	1/1:0,2:2:6:82,6,0	1/1:0,6:6:18:252,18,0	1/1:0,2:2:6:85,6,0	./.:0,0:0:0:0,0,0	1/1:0,2:2:6:86,6,0	1/1:0,4:4:12:169,12,0	./.:1,0:1:0:0,0,0	1/1:0,3:3:9:122,9,0	1/1:0,3:3:9:125,9,0	./.:1,0:1:0:0,0,0	1/1:0,2:2:6:83,6,0	1/1:0,2:2:6:80,6,0	1/1:0,2:2:6:82,6,0	./.:1,0:1:0:0,0,0	./.:1,0:1:0:0,0,0	./.:1,0:1:0:0,0,0	./.:1,0:1:0:0,0,0	1/1:0,2:2:6:86,6,0	./.:1,0:1:0:0,0,0	./.:1,0:1:0:0,0,0	1/1:0,2:2:6:82,6,0	./.:1,0:1:0:0,0,0	./.:1,0:1:0:0,0,0	./.:1,0:1:0:0,0,0	./.:1,0:1:0:0,0,0	1/1:0,2:2:6:82,6,0	1/1:0,3:3:9:121,9,0	1/1:0,6:6:18:249,18,0	1/1:0,2:2:6:82,6,0	./.:1,0:1:0:0,0,0	./.:0,0:0:0:0,0,0	./.:1,0:1:0:0,0,0	1/1:0,2:2:6:86,6,0	./.:1,0:1:0:0,0,0	1/1:0,4:4:12:168,12,0	1/1:0,2:2:6:85,6,0	./.:0,0:0:0:0,0,0	./.:1,0:1:0:0,0,0	1/1:0,3:3:9:123,9,0	1/1:0,3:3:9:125,9,0	1/1:0,3:3:9:125,9,0	1/1:0,2:2:6:84,6,0	./.:1,0:1:0:0,0,0	./.:1,0:1:0:0,0,0	./.:1,0:1:0:0,0,0	1/1:0,2:2:6:78,6,0	1/1:0,2:2:6:79,6,0	./.:1,0:1:0:0,0,0	1/1:0,2:2:6:74,6,0	./.:1,0:1:0:0,0,0	1/1:0,3:3:9:120,9,0	1/1:0,4:4:12:163,12,0	1/1:0,2:2:6:80,6,0	1/1:0,2:2:6:84,6,0	1/1:0,3:3:9:123,9,0	1/1:0,3:3:9:128,9,0	1/1:0,5:5:15:208,15,0	1/1:0,3:3:9:124,9,0	1/1:0,3:3:9:123,9,0	./.:1,0:1:0:0,0,0	1/1:0,6:6:18:245,18,0	./.:0,0:0:0:0,0,0	1/1:0,3:3:9:121,9,0	./.:0,0:0:0:0,0,0	1/1:0,5:5:15:203,15,0	1/1:0,4:4:12:168,12,0	1/1:0,4:4:12:166,12,0	1/1:0,2:2:6:80,6,0	1/1:0,2:2:6:84,6,0	1/1:0,4:4:12:161,12,0	1/1:0,3:3:9:104,9,0
Chr5	16803059	.	A	T	2059.86	.	AC=30;AF=1.00;AN=30;DP=82;ExcessHet=0.0000;FS=0.000;InbreedingCoeff=0.3821;MLEAC=108;MLEAF=1.00;MQ=60.00;QD=33.60;SOR=1.002	GT:AD:DP:GQ:PL	./.:0,0:0:0:0,0,0	./.:0,0:0:0:0,0,0	./.:1,0:1:0:0,0,0	./.:1,0:1:0:0,0,0	./.:1,0:1:0:0,0,0	./.:0,0:0:0:0,0,0	1/1:0,3:3:9:121,9,0	./.:0,0:0:0:0,0,0	1/1:0,2:2:6:81,6,0	./.:0,0:0:0:0,0,0	1/1:0,2:2:6:81,6,0	./.:0,0:0:0:0,0,0	1/1:0,2:2:6:72,6,0	./.:0,0:0:0:0,0,0	1/1:0,2:2:6:77,6,0	1/1:0,2:2:6:83,6,0	1/1:0,2:2:6:77,6,0	./.:0,0:0:0:0,0,0	./.:1,0:1:0:0,0,0	./.:1,0:1:0:0,0,0	./.:0,0:0:0:0,0,0	./.:1,0:1:0:0,0,0	./.:0,0:0:0:0,0,0	./.:0,0:0:0:0,0,0	./.:0,0:0:0:0,0,0	./.:0,0:0:0:0,0,0	./.:0,0:0:0:0,0,0	./.:0,0:0:0:0,0,0	./.:0,0:0:0:0,0,0	1/1:0,3:3:9:122,9,0	./.:0,0:0:0:0,0,0	./.:0,0:0:0:0,0,0	./.:1,0:1:0:0,0,0	./.:1,0:1:0:0,0,0	./.:0,0:0:0:0,0,0	./.:0,0:0:0:0,0,0	./.:0,0:0:0:0,0,0	1/1:0,2:2:6:75,6,0	1/1:0,3:3:9:122,9,0	./.:0,0:0:0:0,0,0	./.:1,0:1:0:0,0,0	./.:0,0:0:0:0,0,0	./.:0,0:0:0:0,0,0	./.:0,0:0:0:0,0,0	./.:0,0:0:0:0,0,0	./.:1,0:1:0:0,0,0	./.:0,0:0:0:0,0,0	./.:1,0:1:0:0,0,0	./.:0,0:0:0:0,0,0	./.:0,0:0:0:0,0,0	./.:0,0:0:0:0,0,0	./.:1,0:1:0:0,0,0	./.:0,0:0:0:0,0,0	./.:0,0:0:0:0,0,0	./.:0,0:0:0:0,0,0	./.:0,0:0:0:0,0,0	1/1:0,2:2:6:81,6,0	./.:0,0:0:0:0,0,0	./.:1,0:1:0:0,0,0	./.:0,0:0:0:0,0,0	./.:0,0:0:0:0,0,0	1/1:0,3:3:9:114,9,0	./.:0,0:0:0:0,0,0	./.:0,0:0:0:0,0,0	./.:0,0:0:0:0,0,0	./.:0,0:0:0:0,0,0	1/1:0,2:2:6:81,6,0	./.:0,0:0:0:0,0,0	./.:0,0:0:0:0,0,0	1/1:0,2:2:6:81,6,0	./.:0,0:0:0:0,0,0	1/1:0,3:3:9:88,9,0	./.:0,0:0:0:0,0,0
Chr5	16803105	.	G	T	37.18	.	AC=1;AF=7.246e-03;AN=138;BaseQRankSum=-1.981e+00;DP=284;ExcessHet=0.0000;FS=8.451;InbreedingCoeff=0.1282;MLEAC=1;MLEAF=7.246e-03;MQ=60.00;MQRankSum=0.00;QD=5.31;ReadPosRankSum=1.98;SOR=2.215	GT:AD:DP:GQ:PL	0/0:1,0:1:3:0,3,34	0/0:6,0:6:18:0,18,230	0/0:3,0:3:9:0,9,86	0/0:10,0:10:30:0,30,361	0/0:3,0:3:9:0,9,112	0/0:1,0:1:3:0,3,20	0/0:5,0:5:15:0,15,160	0/0:3,0:3:9:0,9,115	0/0:7,0:7:21:0,21,270	0/0:5,0:5:15:0,15,182	0/0:4,0:4:12:0,12,138	0/0:2,0:2:6:0,6,78	0/0:5,0:5:15:0,15,150	0/1:5,2:7:54:54,0,181	0/0:7,0:7:21:0,21,236	0/0:5,0:5:15:0,15,157	0/0:1,0:1:3:0,3,36	0/0:2,0:2:6:0,6,49	0/0:3,0:3:9:0,9,112	0/0:4,0:4:12:0,12,142	0/0:4,0:4:12:0,12,139	0/0:3,0:3:9:0,9,101	0/0:2,0:2:6:0,6,73	0/0:1,0:1:3:0,3,34	0/0:2,0:2:6:0,6,52	0/0:1,0:1:3:0,3,35	0/0:4,0:4:12:0,12,130	./.:0,0:0:0:0,0,0	0/0:5,0:5:15:0,15,172	0/0:10,0:10:30:0,30,331	./.:0,0:0:0:0,0,0	0/0:2,0:2:6:0,6,73	0/0:1,0:1:3:0,3,34	0/0:6,0:6:15:0,15,225	0/0:1,0:1:3:0,3,22	0/0:2,0:2:6:0,6,62	0/0:5,0:5:15:0,15,197	0/0:9,0:9:27:0,27,318	0/0:6,0:6:18:0,18,210	0/0:1,0:1:3:0,3,37	0/0:6,0:6:18:0,18,172	0/0:4,0:4:12:0,12,141	0/0:1,0:1:3:0,3,37	0/0:4,0:4:12:0,12,111	0/0:5,0:5:15:0,15,136	0/0:2,0:2:6:0,6,49	0/0:3,0:3:9:0,9,116	0/0:5,0:5:15:0,15,156	0/0:8,0:8:24:0,24,278	0/0:1,0:1:3:0,3,36	0/0:2,0:2:6:0,6,65	0/0:2,0:2:6:0,6,66	0/0:8,0:8:24:0,24,264	0/0:5,0:5:15:0,15,183	0/0:2,0:2:6:0,6,72	0/0:4,0:4:12:0,12,127	0/0:9,0:9:27:0,27,264	0/0:2,0:2:6:0,6,76	0/0:4,0:4:12:0,12,136	0/0:2,0:2:6:0,6,76	0/0:6,0:6:18:0,18,226	0/0:5,0:5:15:0,15,132	0/0:7,0:7:21:0,21,251	./.:0,0:0:0:0,0,0	0/0:1,0:1:3:0,3,37	./.:0,0:0:0:0,0,0	0/0:8,0:8:24:0,24,288	0/0:4,0:4:9:0,9,135	0/0:4,0:4:12:0,12,146	0/0:3,0:3:9:0,9,105	0/0:7,0:7:21:0,21,265	0/0:5,0:5:12:0,12,180	0/0:6,0:6:18:0,18,196
Chr5	16803242	.	T	C	6785.12	.	AC=86;AF=1.00;AN=86;DP=293;ExcessHet=0.0000;FS=0.000;InbreedingCoeff=0.4327;MLEAC=137;MLEAF=1.00;MQ=60.00;QD=28.43;SOR=2.049	GT:AD:DP:GQ:PL	1/1:0,2:2:6:79,6,0	1/1:0,5:5:15:197,15,0	./.:1,0:1:0:0,0,0	1/1:0,3:3:9:121,9,0	1/1:0,3:3:9:116,9,0	./.:1,0:1:0:0,0,0	1/1:0,3:3:9:119,9,0	1/1:0,3:3:9:122,9,0	1/1:0,5:5:15:197,15,0	1/1:0,4:4:12:158,12,0	./.:1,0:1:0:0,0,0	1/1:0,3:3:9:122,9,0	1/1:0,3:3:9:119,9,0	1/1:0,2:2:6:71,6,0	1/1:0,2:2:6:77,6,0	1/1:0,3:3:9:113,9,0	1/1:0,2:2:6:77,6,0	./.:0,0:0:0:0,0,0	./.:0,0:0:0:0,0,0	./.:0,0:0:0:0,0,0	1/1:0,3:3:9:104,9,0	1/1:0,2:2:6:78,6,0	1/1:0,2:2:6:80,6,0	./.:0,0:0:0:0,0,0	./.:0,0:0:0:0,0,0	./.:0,0:0:0:0,0,0	./.:1,0:1:0:0,0,0	./.:0,0:0:0:0,0,0	./.:0,0:0:0:0,0,0	1/1:0,5:5:15:168,15,0	./.:0,0:0:0:0,0,0	./.:1,0:1:0:0,0,0	1/1:0,2:2:6:80,6,0	1/1:0,2:2:6:73,6,0	1/1:0,2:2:6:76,6,0	./.:1,0:1:0:0,0,0	1/1:0,4:4:12:159,12,0	1/1:0,5:5:15:199,15,0	1/1:0,4:4:12:160,12,0	./.:1,0:1:0:0,0,0	1/1:0,3:3:9:108,9,0	./.:1,0:1:0:0,0,0	./.:1,0:1:0:0,0,0	./.:1,0:1:0:0,0,0	./.:0,0:0:0:0,0,0	./.:1,0:1:0:0,0,0	1/1:0,2:2:6:48,6,0	1/1:0,2:2:6:77,6,0	1/1:0,4:4:12:155,12,0	1/1:0,2:2:6:80,6,0	./.:1,0:1:0:0,0,0	1/1:0,2:2:6:76,6,0	1/1:0,4:4:12:157,12,0	1/1:0,2:2:6:80,6,0	./.:0,0:0:0:0,0,0	1/1:0,4:4:12:154,12,0	1/1:0,4:4:12:151,12,0	1/1:0,4:4:12:160,12,0	./.:0,0:0:0:0,0,0	./.:1,0:1:0:0,0,0	./.:1,0:1:0:0,0,0	./.:0,0:0:0:0,0,0	1/1:0,4:4:12:153,12,0	./.:1,0:1:0:0,0,0	1/1:0,3:3:9:119,9,0	./.:0,0:0:0:0,0,0	1/1:0,5:5:15:195,15,0	1/1:0,3:3:9:119,9,0	1/1:0,2:2:6:80,6,0	./.:0,0:0:0:0,0,0	1/1:0,8:8:24:317,24,0	1/1:0,8:8:24:319,24,0	1/1:0,2:2:6:76,6,0
Chr5	16803317	.	A	G	4162.13	.	AC=50;AF=1.00;AN=50;DP=187;ExcessHet=0.0000;FS=0.000;InbreedingCoeff=0.4259;MLEAC=126;MLEAF=1.00;MQ=60.00;QD=34.06;SOR=1.668	GT:AD:DP:GQ:PL	1/1:0,3:3:9:119,9,0	./.:1,0:1:0:0,0,0	1/1:0,2:2:6:79,6,0	1/1:0,6:6:18:246,18,0	1/1:0,3:3:9:119,9,0	./.:0,0:0:0:0,0,0	./.:0,0:0:0:0,0,0	1/1:0,2:2:6:81,6,0	1/1:0,5:5:15:190,15,0	1/1:0,2:2:6:78,6,0	./.:0,0:0:0:0,0,0	1/1:0,2:2:6:78,6,0	./.:1,0:1:0:0,0,0	./.:1,0:1:0:0,0,0	1/1:0,6:6:18:222,18,0	1/1:0,3:3:9:116,9,0	./.:1,0:1:0:0,0,0	./.:0,0:0:0:0,0,0	./.:1,0:1:0:0,0,0	1/1:0,2:2:6:76,6,0	./.:1,0:1:0:0,0,0	./.:0,0:0:0:0,0,0	./.:0,0:0:0:0,0,0	./.:0,0:0:0:0,0,0	./.:1,0:1:0:0,0,0	./.:1,0:1:0:0,0,0	./.:0,0:0:0:0,0,0	./.:0,0:0:0:0,0,0	./.:1,0:1:0:0,0,0	1/1:0,2:2:6:77,6,0	1/1:0,2:2:6:76,6,0	./.:1,0:1:0:0,0,0	./.:1,0:1:0:0,0,0	1/1:0,3:3:9:115,9,0	./.:1,0:1:0:0,0,0	./.:1,0:1:0:0,0,0	./.:0,0:0:0:0,0,0	1/1:0,5:5:15:205,15,0	./.:1,0:1:0:0,0,0	./.:0,0:0:0:0,0,0	1/1:0,2:2:6:78,6,0	./.:0,0:0:0:0,0,0	./.:0,0:0:0:0,0,0	1/1:0,4:4:12:159,12,0	./.:0,0:0:0:0,0,0	./.:0,0:0:0:0,0,0	./.:0,0:0:0:0,0,0	1/1:0,3:3:9:104,9,0	1/1:0,3:3:9:119,9,0	./.:1,0:1:0:0,0,0	./.:1,0:1:0:0,0,0	./.:0,0:0:0:0,0,0	1/1:0,5:5:15:205,15,0	./.:1,0:1:0:0,0,0	1/1:0,4:4:12:156,12,0	./.:1,0:1:0:0,0,0	./.:0,0:0:0:0,0,0	./.:1,0:1:0:0,0,0	./.:1,0:1:0:0,0,0	1/1:0,2:2:6:78,6,0	1/1:0,5:5:15:189,15,0	./.:1,0:1:0:0,0,0	1/1:0,2:2:6:76,6,0	./.:0,0:0:0:0,0,0	./.:0,0:0:0:0,0,0	./.:0,0:0:0:0,0,0	./.:0,0:0:0:0,0,0	./.:2,0:2:0:0,0,0	./.:0,0:0:0:0,0,0	./.:0,0:0:0:0,0,0	./.:1,0:1:0:0,0,0	./.:1,0:1:0:0,0,0	1/1:0,3:3:9:122,9,0
Chr5	16803389	.	A	T	2504.86	.	AC=30;AF=1.00;AN=30;DP=117;ExcessHet=0.0000;FS=0.000;InbreedingCoeff=0.3933;MLEAC=110;MLEAF=1.00;MQ=60.00;QD=30.05;SOR=4.174	GT:AD:DP:GQ:PL	./.:1,0:1:0:0,0,0	./.:1,0:1:0:0,0,0	1/1:0,2:2:6:85,6,0	1/1:0,2:2:6:83,6,0	./.:1,0:1:0:0,0,0	./.:0,0:0:0:0,0,0	./.:1,0:1:0:0,0,0	1/1:0,3:3:9:128,9,0	1/1:0,4:4:12:164,12,0	./.:1,0:1:0:0,0,0	./.:2,0:2:0:0,0,0	./.:0,0:0:0:0,0,0	1/1:0,4:4:12:163,12,0	./.:1,0:1:0:0,0,0	./.:0,0:0:0:0,0,0	./.:0,0:0:0:0,0,0	./.:0,0:0:0:0,0,0	./.:1,0:1:0:0,0,0	./.:0,0:0:0:0,0,0	./.:0,0:0:0:0,0,0	./.:0,0:0:0:0,0,0	./.:0,0:0:0:0,0,0	1/1:0,2:2:6:85,6,0	./.:1,0:1:0:0,0,0	./.:0,0:0:0:0,0,0	./.:0,0:0:0:0,0,0	./.:0,0:0:0:0,0,0	1/1:0,2:2:6:82,6,0	./.:1,0:1:0:0,0,0	1/1:0,5:5:15:198,15,0	./.:0,0:0:0:0,0,0	./.:1,0:1:0:0,0,0	./.:0,0:0:0:0,0,0	./.:0,0:0:0:0,0,0	1/1:0,5:5:15:212,15,0	./.:1,0:1:0:0,0,0	./.:1,0:1:0:0,0,0	./.:1,0:1:0:0,0,0	./.:0,0:0:0:0,0,0	./.:1,0:1:0:0,0,0	./.:0,0:0:0:0,0,0	./.:0,0:0:0:0,0,0	./.:0,0:0:0:0,0,0	./.:1,0:1:0:0,0,0	./.:1,0:1:0:0,0,0	./.:1,0:1:0:0,0,0	1/1:0,2:2:6:85,6,0	./.:0,0:0:0:0,0,0	./.:0,0:0:0:0,0,0	./.:1,0:1:0:0,0,0	1/1:0,2:2:6:72,6,0	./.:0,0:0:0:0,0,0	1/1:0,2:2:6:83,6,0	./.:1,0:1:0:0,0,0	./.:0,0:0:0:0,0,0	1/1:0,2:2:6:85,6,0	./.:1,0:1:0:0,0,0	./.:1,0:1:0:0,0,0	./.:0,0:0:0:0,0,0	./.:0,0:0:0:0,0,0	1/1:0,3:3:9:121,9,0	./.:1,0:1:0:0,0,0	./.:0,0:0:0:0,0,0	./.:0,0:0:0:0,0,0	./.:0,0:0:0:0,0,0	./.:1,0:1:0:0,0,0	./.:1,0:1:0:0,0,0	1/1:0,3:3:9:128,9,0	./.:0,0:0:0:0,0,0	./.:1,0:1:0:0,0,0	./.:0,0:0:0:0,0,0	./.:0,0:0:0:0,0,0	./.:1,0:1:0:0,0,0
Chr5	16803519	.	C	T	3760.73	.	AC=53;AF=0.981;AN=54;BaseQRankSum=-1.465e+00;DP=179;ExcessHet=0.0000;FS=0.000;InbreedingCoeff=0.3852;MLEAC=123;MLEAF=1.00;MQ=60.00;MQRankSum=0.00;QD=29.07;ReadPosRankSum=0.366;SOR=5.811	GT:AD:DP:GQ:PL	./.:0,0:0:0:0,0,0	./.:1,0:1:0:0,0,0	./.:0,0:0:0:0,0,0	0/1:1,6:7:21:219,0,21	./.:1,0:1:0:0,0,0	./.:0,0:0:0:0,0,0	1/1:0,2:2:6:80,6,0	./.:1,0:1:0:0,0,0	1/1:0,2:2:6:80,6,0	1/1:0,2:2:6:76,6,0	./.:0,0:0:0:0,0,0	1/1:0,5:5:15:200,15,0	./.:0,0:0:0:0,0,0	1/1:0,2:2:6:77,6,0	./.:0,0:0:0:0,0,0	./.:0,0:0:0:0,0,0	./.:1,0:1:0:0,0,0	1/1:0,3:3:9:120,9,0	./.:1,0:1:0:0,0,0	1/1:0,3:3:9:115,9,0	./.:0,0:0:0:0,0,0	./.:0,0:0:0:0,0,0	1/1:0,2:2:6:78,6,0	./.:0,0:0:0:0,0,0	./.:0,0:0:0:0,0,0	./.:0,0:0:0:0,0,0	./.:1,0:1:0:0,0,0	./.:0,0:0:0:0,0,0	./.:1,0:1:0:0,0,0	./.:0,0:0:0:0,0,0	1/1:0,2:2:6:78,6,0	1/1:0,2:2:6:76,6,0	./.:1,0:1:0:0,0,0	./.:1,0:1:0:0,0,0	1/1:0,2:2:6:81,6,0	./.:0,0:0:0:0,0,0	./.:0,0:0:0:0,0,0	./.:1,0:1:0:0,0,0	1/1:0,3:3:9:118,9,0	./.:0,0:0:0:0,0,0	./.:0,0:0:0:0,0,0	./.:1,0:1:0:0,0,0	./.:0,0:0:0:0,0,0	./.:0,0:0:0:0,0,0	./.:1,0:1:0:0,0,0	1/1:0,2:2:6:76,6,0	./.:1,0:1:0:0,0,0	1/1:0,2:2:6:71,6,0	./.:1,0:1:0:0,0,0	./.:1,0:1:0:0,0,0	1/1:0,2:2:6:69,6,0	./.:1,0:1:0:0,0,0	1/1:0,2:2:6:79,6,0	./.:0,0:0:0:0,0,0	./.:0,0:0:0:0,0,0	./.:0,0:0:0:0,0,0	1/1:0,3:3:9:118,9,0	./.:1,0:1:0:0,0,0	1/1:0,2:2:6:80,6,0	./.:0,0:0:0:0,0,0	1/1:0,4:4:12:152,12,0	1/1:0,2:2:6:76,6,0	./.:0,0:0:0:0,0,0	./.:0,0:0:0:0,0,0	1/1:0,2:2:6:76,6,0	./.:1,0:1:0:0,0,0	1/1:0,4:4:12:153,12,0	1/1:0,2:2:6:80,6,0	1/1:0,3:3:9:116,9,0	1/1:0,3:3:9:113,9,0	1/1:0,4:4:12:160,12,0	./.:0,0:0:0:0,0,0	./.:0,0:0:0:0,0,0
Chr5	16803739	.	A	G	51.46	.	AC=1;AF=7.246e-03;AN=138;BaseQRankSum=-5.240e-01;DP=275;ExcessHet=0.0000;FS=10.000;InbreedingCoeff=0.1014;MLEAC=1;MLEAF=7.246e-03;MQ=60.00;MQRankSum=0.00;QD=10.29;ReadPosRankSum=1.65;SOR=2.204	GT:AD:DP:GQ:PL	0/0:1,0:1:3:0,3,37	0/0:1,0:1:3:0,3,34	0/0:6,0:6:18:0,18,155	0/0:8,0:8:24:0,24,298	0/0:3,0:3:9:0,9,103	0/0:1,0:1:3:0,3,37	0/0:6,0:6:18:0,18,215	0/0:7,0:7:18:0,18,270	0/0:3,0:3:9:0,9,112	0/0:10,0:10:27:0,27,405	0/0:6,0:6:18:0,18,200	0/0:8,0:8:24:0,24,267	0/0:4,0:4:12:0,12,149	0/0:2,0:2:6:0,6,59	./.:0,0:0:0:0,0,0	0/0:4,0:4:12:0,12,156	0/0:1,0:1:3:0,3,36	0/0:6,0:6:18:0,18,210	0/0:1,0:1:3:0,3,37	0/0:5,0:5:15:0,15,187	0/0:1,0:1:3:0,3,33	0/0:2,0:2:6:0,6,61	0/0:7,0:7:21:0,21,240	0/0:2,0:2:6:0,6,63	0/0:1,0:1:3:0,3,28	0/0:2,0:2:6:0,6,74	0/0:2,0:2:6:0,6,76	0/0:1,0:1:3:0,3,37	0/0:3,0:3:9:0,9,97	0/0:11,0:11:27:0,27,405	0/0:4,0:4:12:0,12,148	0/0:3,0:3:9:0,9,109	0/0:4,0:4:12:0,12,121	0/0:3,0:3:9:0,9,86	0/0:8,0:8:24:0,24,254	./.:0,0:0:0:0,0,0	0/0:2,0:2:6:0,6,63	0/0:7,0:7:21:0,21,232	0/0:4,0:4:12:0,12,125	0/0:1,0:1:3:0,3,37	0/0:2,0:2:6:0,6,72	0/0:1,0:1:3:0,3,37	0/0:1,0:1:3:0,3,18	./.:0,0:0:0:0,0,0	0/0:1,0:1:3:0,3,37	0/0:4,0:4:12:0,12,111	0/1:3,2:5:68:68,0,111	0/0:3,0:3:9:0,9,102	0/0:6,0:6:18:0,18,225	0/0:3,0:3:9:0,9,111	0/0:7,0:7:21:0,21,224	0/0:3,0:3:9:0,9,101	0/0:6,0:6:18:0,18,216	0/0:2,0:2:6:0,6,67	0/0:1,0:1:3:0,3,34	0/0:3,0:3:9:0,9,102	0/0:5,0:5:15:0,15,189	0/0:2,0:2:6:0,6,59	0/0:4,0:4:12:0,12,151	./.:0,0:0:0:0,0,0	0/0:7,0:7:21:0,21,273	0/0:9,0:9:27:0,27,254	0/0:4,0:4:12:0,12,131	0/0:2,0:2:6:0,6,75	0/0:6,0:6:18:0,18,222	0/0:5,0:5:15:0,15,191	0/0:3,0:3:6:0,6,90	0/0:5,0:5:0:0,0,149	0/0:5,0:5:15:0,15,177	0/0:6,0:6:18:0,18,204	0/0:6,0:6:18:0,18,204	0/0:1,0:1:3:0,3,21	0/0:4,0:4:12:0,12,140
Chr5	16803767	.	CG	C	52.32	.	AC=1;AF=7.353e-03;AN=136;BaseQRankSum=-1.383e+00;DP=275;ExcessHet=0.0000;FS=4.771;InbreedingCoeff=0.1535;MLEAC=1;MLEAF=7.353e-03;MQ=60.00;MQRankSum=0.00;QD=13.08;ReadPosRankSum=1.38;SOR=2.209	GT:AD:DP:GQ:PL	./.:0,0:0:0:0,0,0	0/0:1,0:1:3:0,3,13	0/0:5,0:5:15:0,15,162	0/0:9,0:9:27:0,27,336	0/0:4,0:4:9:0,9,135	0/0:1,0:1:3:0,3,37	0/0:9,0:9:27:0,27,323	0/0:5,0:5:15:0,15,147	0/0:3,0:3:9:0,9,116	0/0:6,0:6:18:0,18,183	0/0:6,0:6:15:0,15,225	0/0:8,0:8:21:0,21,315	0/0:4,0:4:12:0,12,160	0/0:2,0:2:6:0,6,59	0/0:2,0:2:6:0,6,57	0/0:3,0:3:9:0,9,115	0/0:3,0:3:9:0,9,109	0/0:6,0:6:18:0,18,234	0/0:1,0:1:3:0,3,37	0/0:5,0:5:15:0,15,187	0/0:2,0:2:6:0,6,72	0/0:2,0:2:6:0,6,75	0/0:4,0:4:12:0,12,149	0/0:2,0:2:6:0,6,63	0/0:1,0:1:3:0,3,28	0/0:2,0:2:6:0,6,74	./.:0,0:0:0:0,0,0	0/0:1,0:1:3:0,3,37	0/0:4,0:4:12:0,12,135	0/0:12,0:12:33:0,33,495	0/0:4,0:4:12:0,12,143	0/0:3,0:3:9:0,9,109	0/0:6,0:6:18:0,18,154	0/0:3,0:3:9:0,9,86	0/0:3,0:3:9:0,9,98	./.:0,0:0:0:0,0,0	0/0:3,0:3:9:0,9,114	0/0:6,0:6:18:0,18,221	0/0:7,0:7:21:0,21,238	./.:0,0:0:0:0,0,0	0/0:3,0:3:9:0,9,78	./.:0,0:0:0:0,0,0	0/0:2,0:2:6:0,6,71	0/0:1,0:1:3:0,3,33	0/0:1,0:1:3:0,3,37	0/0:4,0:4:9:0,9,135	0/0:5,0:5:15:0,15,165	0/0:2,0:2:6:0,6,69	0/0:6,0:6:18:0,18,223	0/0:3,0:3:9:0,9,109	0/0:6,0:6:18:0,18,206	0/1:2,2:4:68:69,0,68	0/0:6,0:6:18:0,18,199	0/0:2,0:2:6:0,6,67	0/0:1,0:1:3:0,3,34	0/0:3,0:3:9:0,9,102	0/0:6,0:6:18:0,18,203	0/0:3,0:3:9:0,9,88	0/0:5,0:5:15:0,15,188	0/0:1,0:1:3:0,3,34	0/0:5,0:5:15:0,15,195	0/0:6,0:6:18:0,18,199	0/0:6,0:6:18:0,18,183	0/0:2,0:2:6:0,6,76	0/0:7,0:7:21:0,21,231	0/0:5,0:5:0:0,0,118	0/0:1,0:1:3:0,3,38	0/0:6,0:6:18:0,18,220	0/0:5,0:5:15:0,15,178	0/0:6,0:6:18:0,18,234	0/0:9,0:9:27:0,27,323	0/0:2,0:2:6:0,6,71	0/0:3,0:3:9:0,9,102
Chr5	16804152	.	A	T	138.07	.	AC=2;AF=1.00;AN=2;DP=11;ExcessHet=0.0000;FS=0.000;InbreedingCoeff=0.3369;MLEAC=17;MLEAF=1.00;MQ=60.00;QD=26.76;SOR=0.693	GT:AD:DP:GQ:PL	./.:0,0:0:0:0,0,0	./.:0,0:0:0:0,0,0	./.:0,0:0:0:0,0,0	./.:0,0:0:0:0,0,0	./.:0,0:0:0:0,0,0	./.:0,0:0:0:0,0,0	./.:0,0:0:0:0,0,0	./.:0,0:0:0:0,0,0	./.:0,0:0:0:0,0,0	./.:0,0:0:0:0,0,0	./.:0,0:0:0:0,0,0	./.:0,0:0:0:0,0,0	./.:0,0:0:0:0,0,0	./.:0,0:0:0:0,0,0	./.:0,0:0:0:0,0,0	./.:0,0:0:0:0,0,0	./.:0,0:0:0:0,0,0	./.:0,0:0:0:0,0,0	./.:0,0:0:0:0,0,0	./.:0,0:0:0:0,0,0	./.:0,0:0:0:0,0,0	./.:0,0:0:0:0,0,0	./.:0,0:0:0:0,0,0	./.:0,0:0:0:0,0,0	./.:0,0:0:0:0,0,0	./.:0,0:0:0:0,0,0	./.:0,0:0:0:0,0,0	./.:0,0:0:0:0,0,0	./.:0,0:0:0:0,0,0	./.:0,0:0:0:0,0,0	./.:0,0:0:0:0,0,0	./.:0,0:0:0:0,0,0	./.:0,0:0:0:0,0,0	./.:0,0:0:0:0,0,0	./.:0,0:0:0:0,0,0	./.:0,0:0:0:0,0,0	./.:1,0:1:0:0,0,0	./.:1,0:1:0:0,0,0	./.:0,0:0:0:0,0,0	./.:0,0:0:0:0,0,0	1/1:0,2:2:6:78,6,0	./.:0,0:0:0:0,0,0	./.:0,0:0:0:0,0,0	./.:1,0:1:0:0,0,0	./.:0,0:0:0:0,0,0	./.:0,0:0:0:0,0,0	./.:0,0:0:0:0,0,0	./.:0,0:0:0:0,0,0	./.:0,0:0:0:0,0,0	./.:0,0:0:0:0,0,0	./.:0,0:0:0:0,0,0	./.:1,0:1:0:0,0,0	./.:0,0:0:0:0,0,0	./.:1,0:1:0:0,0,0	./.:0,0:0:0:0,0,0	./.:0,0:0:0:0,0,0	./.:0,0:0:0:0,0,0	./.:1,0:1:0:0,0,0	./.:0,0:0:0:0,0,0	./.:0,0:0:0:0,0,0	./.:0,0:0:0:0,0,0	./.:0,0:0:0:0,0,0	./.:0,0:0:0:0,0,0	./.:0,0:0:0:0,0,0	./.:1,0:1:0:0,0,0	./.:1,0:1:0:0,0,0	./.:0,0:0:0:0,0,0	./.:0,0:0:0:0,0,0	./.:0,0:0:0:0,0,0	./.:0,0:0:0:0,0,0	./.:0,0:0:0:0,0,0	./.:1,0:1:0:0,0,0	./.:0,0:0:0:0,0,0
Chr5	16804424	.	T	G	5612.5	.	AC=71;AF=0.563;AN=126;BaseQRankSum=-8.420e-01;DP=306;ExcessHet=0.0000;FS=1.284;InbreedingCoeff=0.6362;MLEAC=82;MLEAF=0.651;MQ=60.00;MQRankSum=0.00;QD=35.15;ReadPosRankSum=-3.660e-01;SOR=0.526	GT:AD:DP:GQ:PL	0/0:4,0:4:12:0,12,123	0/0:4,0:4:12:0,12,126	1/1:0,2:2:6:77,6,0	1/1:0,7:7:21:269,21,0	1/1:0,3:3:9:117,9,0	./.:0,0:0:0:0,0,0	1/1:0,3:3:9:121,9,0	1/1:0,3:3:9:120,9,0	1/1:0,8:8:24:311,24,0	0/0:5,0:5:12:0,12,180	1/1:0,7:7:21:275,21,0	0/1:6,3:9:94:94,0,217	1/1:0,7:7:21:276,21,0	1/1:0,6:6:18:231,18,0	1/1:0,3:3:9:115,9,0	./.:0,0:0:0:0,0,0	1/1:0,3:3:9:112,9,0	1/1:0,2:2:6:80,6,0	./.:1,0:1:0:0,0,0	1/1:0,3:3:9:118,9,0	0/0:5,0:5:15:0,15,135	1/1:0,2:2:6:79,6,0	0/0:2,0:2:6:0,6,73	./.:0,0:0:0:0,0,0	1/1:0,2:2:6:79,6,0	1/1:0,2:2:6:78,6,0	0/0:2,0:2:6:0,6,44	0/0:2,0:2:6:0,6,76	0/0:3,0:3:9:0,9,107	1/1:0,5:5:15:197,15,0	./.:1,0:1:0:0,0,0	1/1:0,2:2:6:79,6,0	1/1:0,2:2:6:78,6,0	1/1:0,3:3:9:117,9,0	1/1:0,4:4:12:159,12,0	./.:0,0:0:0:0,0,0	0/0:7,0:7:21:0,21,284	1/1:0,6:6:18:231,18,0	1/1:0,4:4:12:160,12,0	./.:1,0:1:0:0,0,0	0/1:3,2:5:61:61,0,106	./.:0,0:0:0:0,0,0	0/0:1,0:1:3:0,3,22	0/0:2,0:2:6:0,6,75	0/0:1,0:1:3:0,3,37	./.:0,0:0:0:0,0,0	./.:0,0:0:0:0,0,0	1/1:0,2:2:6:75,6,0	0/0:4,0:4:0:0,0,83	0/0:7,0:7:21:0,21,235	1/1:0,3:3:9:104,9,0	0/0:3,0:3:9:0,9,101	0/0:7,0:7:21:0,21,240	1/1:0,5:5:15:194,15,0	0/0:4,0:4:12:0,12,138	0/0:1,0:1:3:0,3,37	1/1:0,4:4:12:157,12,0	0/0:1,0:1:3:0,3,28	1/1:0,2:2:6:76,6,0	0/0:7,0:7:21:0,21,217	0/0:2,0:2:6:0,6,72	0/1:1,4:5:26:141,0,26	0/0:9,0:9:24:0,24,360	0/0:7,0:7:21:0,21,245	1/1:0,2:2:6:81,6,0	1/1:0,5:5:15:198,15,0	1/1:0,6:6:18:234,18,0	0/0:9,0:9:27:0,27,292	0/0:7,0:7:21:0,21,229	1/1:0,4:4:12:156,12,0	0/0:5,0:5:15:0,15,186	1/1:0,7:7:21:270,21,0	1/1:0,4:4:12:129,12,0
Chr5	16804682	.	G	T	3705.99	.	AC=42;AF=0.328;AN=128;BaseQRankSum=1.31;DP=344;ExcessHet=0.0000;FS=0.000;InbreedingCoeff=0.6826;MLEAC=46;MLEAF=0.359;MQ=60.00;MQRankSum=0.00;QD=29.94;ReadPosRankSum=-3.660e-01;SOR=0.735	GT:AD:DP:GQ:PL	./.:1,0:1:0:0,0,0	./.:1,0:1:0:0,0,0	0/0:18,0:18:54:0,54,561	0/0:13,0:13:39:0,39,474	0/0:6,0:6:18:0,18,204	./.:0,0:0:0:0,0,0	0/0:3,0:3:9:0,9,99	0/0:5,0:5:15:0,15,163	0/0:9,0:9:27:0,27,318	1/1:0,5:5:15:192,15,0	0/0:8,0:8:21:0,21,315	0/1:2,2:4:60:60,0,72	0/0:7,0:7:21:0,21,238	0/0:3,0:3:9:0,9,109	0/0:2,0:2:6:0,6,74	0/0:6,0:6:18:0,18,215	0/0:1,0:1:3:0,3,34	0/0:2,0:2:6:0,6,74	0/0:1,0:1:3:0,3,31	0/0:2,0:2:6:0,6,80	1/1:0,2:2:6:70,6,0	0/0:3,0:3:9:0,9,81	1/1:0,4:4:12:160,12,0	./.:1,0:1:0:0,0,0	0/0:4,0:4:12:0,12,154	0/0:4,0:4:12:0,12,147	./.:0,0:0:0:0,0,0	1/1:0,4:4:12:154,12,0	./.:0,0:0:0:0,0,0	0/0:2,0:2:6:0,6,73	0/0:4,0:4:12:0,12,123	0/0:5,0:5:15:0,15,187	0/0:3,0:3:9:0,9,112	0/0:1,0:1:3:0,3,34	0/0:6,0:6:18:0,18,178	1/1:0,3:3:9:114,9,0	1/1:0,6:6:18:243,18,0	0/0:8,0:8:21:0,21,315	0/0:5,0:5:15:0,15,179	0/0:3,0:3:9:0,9,110	./.:0,0:0:0:0,0,0	1/1:0,9:9:27:352,27,0	./.:1,0:1:0:0,0,0	1/1:0,9:9:27:360,27,0	./.:0,0:0:0:0,0,0	0/0:3,0:3:9:0,9,121	0/0:1,0:1:3:0,3,39	0/0:4,0:4:12:0,12,137	0/1:5,2:7:61:61,0,150	1/1:0,4:4:12:157,12,0	0/0:2,0:2:6:0,6,68	0/0:3,0:3:9:0,9,89	1/1:0,2:2:6:80,6,0	0/0:4,0:4:12:0,12,122	1/1:0,4:4:12:153,12,0	1/1:0,2:2:6:78,6,0	0/0:4,0:4:12:0,12,124	1/1:0,5:5:15:197,15,0	0/0:12,0:12:36:0,36,412	1/1:0,3:3:9:123,9,0	1/1:0,9:9:27:350,27,0	0/0:11,0:11:0:0,0,301	1/1:0,6:6:18:241,18,0	1/1:0,3:3:9:116,9,0	0/0:4,0:4:12:0,12,135	0/0:5,0:5:15:0,15,161	0/0:5,0:5:12:0,12,180	1/1:0,3:3:9:121,9,0	1/1:0,4:4:12:164,12,0	0/0:11,0:11:33:0,33,369	1/1:0,6:6:18:238,18,0	0/0:7,0:7:21:0,21,240	0/0:5,0:5:15:0,15,137
Chr5	16804766	.	T	G	4719.2	.	AC=56;AF=1.00;AN=56;DP=124;ExcessHet=0.0000;FS=0.000;InbreedingCoeff=0.4234;MLEAC=128;MLEAF=1.00;MQ=60.00;QD=35.73;SOR=1.481	GT:AD:DP:GQ:PL	./.:0,0:0:0:0,0,0	./.:0,0:0:0:0,0,0	1/1:0,9:9:27:372,27,0	1/1:0,3:3:9:123,9,0	1/1:0,2:2:6:84,6,0	./.:0,0:0:0:0,0,0	1/1:0,2:2:6:83,6,0	1/1:0,2:2:6:86,6,0	1/1:0,3:3:9:124,9,0	./.:0,0:0:0:0,0,0	1/1:0,5:5:15:208,15,0	./.:0,0:0:0:0,0,0	1/1:0,2:2:6:82,6,0	./.:0,0:0:0:0,0,0	1/1:0,2:2:6:82,6,0	1/1:0,3:3:9:125,9,0	./.:0,0:0:0:0,0,0	./.:0,0:0:0:0,0,0	./.:0,0:0:0:0,0,0	./.:1,0:1:0:0,0,0	./.:0,0:0:0:0,0,0	./.:0,0:0:0:0,0,0	./.:0,0:0:0:0,0,0	./.:0,0:0:0:0,0,0	./.:0,0:0:0:0,0,0	./.:0,0:0:0:0,0,0	./.:0,0:0:0:0,0,0	./.:0,0:0:0:0,0,0	./.:0,0:0:0:0,0,0	1/1:0,2:2:6:84,6,0	1/1:0,2:2:6:82,6,0	1/1:0,2:2:6:82,6,0	./.:0,0:0:0:0,0,0	./.:0,0:0:0:0,0,0	1/1:0,2:2:6:85,6,0	./.:0,0:0:0:0,0,0	./.:0,0:0:0:0,0,0	1/1:0,3:3:9:128,9,0	1/1:0,2:2:6:84,6,0	./.:0,0:0:0:0,0,0	./.:0,0:0:0:0,0,0	./.:0,0:0:0:0,0,0	./.:0,0:0:0:0,0,0	./.:0,0:0:0:0,0,0	./.:1,0:1:0:0,0,0	1/1:0,4:4:12:164,12,0	./.:1,0:1:0:0,0,0	1/1:0,4:4:12:153,12,0	1/1:0,2:2:6:84,6,0	./.:0,0:0:0:0,0,0	./.:2,0:2:0:0,0,0	1/1:0,2:2:6:76,6,0	./.:0,0:0:0:0,0,0	1/1:0,2:2:6:83,6,0	./.:0,0:0:0:0,0,0	./.:0,0:0:0:0,0,0	./.:0,0:0:0:0,0,0	./.:0,0:0:0:0,0,0	1/1:0,4:4:12:166,12,0	./.:0,0:0:0:0,0,0	./.:0,0:0:0:0,0,0	1/1:0,5:5:15:208,15,0	./.:0,0:0:0:0,0,0	./.:0,0:0:0:0,0,0	1/1:0,2:2:6:80,6,0	./.:0,0:0:0:0,0,0	1/1:0,4:4:12:163,12,0	./.:0,0:0:0:0,0,0	./.:0,0:0:0:0,0,0	1/1:0,6:6:18:245,18,0	./.:0,0:0:0:0,0,0	1/1:0,5:5:15:209,15,0	1/1:0,3:3:9:125,9,0
Chr5	16804773	.	C	G	1036.87	.	AC=14;AF=1.00;AN=14;DP=53;ExcessHet=0.0000;FS=0.000;InbreedingCoeff=0.3587;MLEAC=78;MLEAF=1.00;MQ=60.00;QD=31.29;SOR=2.584	GT:AD:DP:GQ:PL	./.:1,0:1:0:0,0,0	./.:0,0:0:0:0,0,0	./.:0,0:0:0:0,0,0	./.:0,0:0:0:0,0,0	./.:0,0:0:0:0,0,0	./.:0,0:0:0:0,0,0	./.:0,0:0:0:0,0,0	./.:0,0:0:0:0,0,0	./.:0,0:0:0:0,0,0	./.:0,0:0:0:0,0,0	1/1:0,4:4:12:158,12,0	./.:0,0:0:0:0,0,0	./.:1,0:1:0:0,0,0	./.:0,0:0:0:0,0,0	./.:0,0:0:0:0,0,0	./.:0,0:0:0:0,0,0	1/1:0,2:2:6:77,6,0	./.:0,0:0:0:0,0,0	./.:1,0:1:0:0,0,0	./.:1,0:1:0:0,0,0	./.:0,0:0:0:0,0,0	./.:0,0:0:0:0,0,0	./.:0,0:0:0:0,0,0	./.:0,0:0:0:0,0,0	./.:0,0:0:0:0,0,0	./.:0,0:0:0:0,0,0	./.:0,0:0:0:0,0,0	./.:0,0:0:0:0,0,0	./.:0,0:0:0:0,0,0	./.:0,0:0:0:0,0,0	./.:0,0:0:0:0,0,0	./.:0,0:0:0:0,0,0	./.:0,0:0:0:0,0,0	./.:0,0:0:0:0,0,0	./.:0,0:0:0:0,0,0	./.:0,0:0:0:0,0,0	./.:0,0:0:0:0,0,0	./.:1,0:1:0:0,0,0	1/1:0,2:2:6:80,6,0	./.:0,0:0:0:0,0,0	./.:0,0:0:0:0,0,0	./.:0,0:0:0:0,0,0	./.:0,0:0:0:0,0,0	./.:0,0:0:0:0,0,0	1/1:0,2:2:6:80,6,0	1/1:0,2:2:6:78,6,0	./.:1,0:1:0:0,0,0	./.:0,0:0:0:0,0,0	./.:1,0:1:0:0,0,0	./.:0,0:0:0:0,0,0	./.:1,0:1:0:0,0,0	./.:0,0:0:0:0,0,0	./.:0,0:0:0:0,0,0	./.:0,0:0:0:0,0,0	./.:0,0:0:0:0,0,0	./.:0,0:0:0:0,0,0	./.:0,0:0:0:0,0,0	./.:0,0:0:0:0,0,0	1/1:0,2:2:6:79,6,0	./.:0,0:0:0:0,0,0	./.:1,0:1:0:0,0,0	./.:0,0:0:0:0,0,0	./.:0,0:0:0:0,0,0	./.:0,0:0:0:0,0,0	./.:0,0:0:0:0,0,0	./.:0,0:0:0:0,0,0	./.:0,0:0:0:0,0,0	./.:0,0:0:0:0,0,0	./.:1,0:1:0:0,0,0	./.:1,0:1:0:0,0,0	./.:0,0:0:0:0,0,0	./.:1,0:1:0:0,0,0	1/1:0,2:2:6:79,6,0
Chr5	16804949	.	G	A	475.7	.	AC=9;AF=0.180;AN=50;BaseQRankSum=-9.670e-01;DP=68;ExcessHet=0.0000;FS=0.000;InbreedingCoeff=0.3664;MLEAC=22;MLEAF=0.440;MQ=60.00;MQRankSum=0.00;QD=28.10;ReadPosRankSum=0.00;SOR=3.767	GT:AD:DP:GQ:PL	./.:1,0:1:0:0,0,0	./.:0,0:0:0:0,0,0	0/0:1,0:1:3:0,3,39	./.:0,0:0:0:0,0,0	./.:0,0:0:0:0,0,0	./.:0,0:0:0:0,0,0	./.:0,0:0:0:0,0,0	./.:0,0:0:0:0,0,0	./.:0,0:0:0:0,0,0	./.:1,0:1:0:0,0,0	0/0:3,0:3:9:0,9,104	./.:0,0:0:0:0,0,0	0/0:3,0:3:9:0,9,103	./.:0,0:0:0:0,0,0	0/0:1,0:1:3:0,3,36	./.:0,0:0:0:0,0,0	0/0:3,0:3:9:0,9,106	./.:0,0:0:0:0,0,0	./.:0,0:0:0:0,0,0	./.:0,0:0:0:0,0,0	./.:1,0:1:0:0,0,0	0/0:1,0:1:3:0,3,33	./.:1,0:1:0:0,0,0	./.:0,0:0:0:0,0,0	./.:0,0:0:0:0,0,0	./.:0,0:0:0:0,0,0	./.:0,0:0:0:0,0,0	./.:1,0:1:0:0,0,0	./.:0,0:0:0:0,0,0	./.:0,0:0:0:0,0,0	0/0:1,0:1:3:0,3,21	0/0:1,0:1:3:0,3,35	0/0:1,0:1:3:0,3,15	./.:0,0:0:0:0,0,0	./.:0,0:0:0:0,0,0	./.:0,0:0:0:0,0,0	./.:1,0:1:0:0,0,0	./.:0,0:0:0:0,0,0	0/0:2,0:2:6:0,6,76	./.:0,0:0:0:0,0,0	./.:0,0:0:0:0,0,0	./.:1,0:1:0:0,0,0	./.:0,0:0:0:0,0,0	./.:1,0:1:0:0,0,0	./.:1,0:1:0:0,0,0	./.:0,0:0:0:0,0,0	0/0:3,0:3:9:0,9,110	./.:0,0:0:0:0,0,0	0/0:2,0:2:6:0,6,74	./.:1,0:1:0:0,0,0	0/0:1,0:1:3:0,3,15	0/1:1,2:3:28:62,0,28	./.:1,0:1:0:0,0,0	./.:0,0:0:0:0,0,0	./.:0,0:0:0:0,0,0	./.:1,0:1:0:0,0,0	./.:0,0:0:0:0,0,0	./.:1,0:1:0:0,0,0	0/0:3,0:3:9:0,9,111	./.:0,0:0:0:0,0,0	1/1:0,2:2:6:78,6,0	0/0:1,0:1:3:0,3,33	1/1:0,2:2:6:76,6,0	./.:0,0:0:0:0,0,0	./.:0,0:0:0:0,0,0	0/0:1,0:1:3:0,3,37	0/0:3,0:3:9:0,9,111	1/1:0,4:4:12:160,12,0	1/1:0,2:2:6:75,6,0	0/0:2,0:2:6:0,6,69	./.:1,0:1:0:0,0,0	0/0:3,0:3:0:0,0,43	0/0:4,0:4:9:0,9,135
Chr5	16804998	.	G	A	339.93	.	AC=6;AF=0.429;AN=14;DP=12;ExcessHet=0.0000;FS=0.000;InbreedingCoeff=0.3442;MLEAC=32;MLEAF=1.00;MQ=60.00;QD=32.99;SOR=3.912	GT:AD:DP:GQ:PL	./.:0,0:0:0:0,0,0	./.:0,0:0:0:0,0,0	./.:0,0:0:0:0,0,0	./.:0,0:0:0:0,0,0	./.:0,0:0:0:0,0,0	./.:0,0:0:0:0,0,0	./.:0,0:0:0:0,0,0	./.:0,0:0:0:0,0,0	./.:0,0:0:0:0,0,0	./.:0,0:0:0:0,0,0	./.:0,0:0:0:0,0,0	./.:0,0:0:0:0,0,0	1/1:0,2:2:6:75,6,0	./.:0,0:0:0:0,0,0	./.:0,0:0:0:0,0,0	./.:0,0:0:0:0,0,0	1/1:0,2:2:6:74,6,0	./.:0,0:0:0:0,0,0	./.:0,0:0:0:0,0,0	./.:0,0:0:0:0,0,0	./.:0,0:0:0:0,0,0	./.:0,0:0:0:0,0,0	./.:0,0:0:0:0,0,0	./.:0,0:0:0:0,0,0	./.:0,0:0:0:0,0,0	./.:0,0:0:0:0,0,0	./.:0,0:0:0:0,0,0	./.:0,0:0:0:0,0,0	./.:0,0:0:0:0,0,0	./.:0,0:0:0:0,0,0	./.:0,0:0:0:0,0,0	./.:0,0:0:0:0,0,0	./.:0,0:0:0:0,0,0	./.:0,0:0:0:0,0,0	./.:0,0:0:0:0,0,0	./.:0,0:0:0:0,0,0	./.:0,0:0:0:0,0,0	./.:0,0:0:0:0,0,0	./.:0,0:0:0:0,0,0	./.:0,0:0:0:0,0,0	./.:0,0:0:0:0,0,0	./.:0,0:0:0:0,0,0	./.:0,0:0:0:0,0,0	./.:0,0:0:0:0,0,0	./.:0,0:0:0:0,0,0	./.:0,0:0:0:0,0,0	./.:0,0:0:0:0,0,0	./.:0,0:0:0:0,0,0	./.:0,0:0:0:0,0,0	./.:0,0:0:0:0,0,0	./.:0,0:0:0:0,0,0	0/0:1,0:1:3:0,3,33	./.:0,0:0:0:0,0,0	./.:0,0:0:0:0,0,0	./.:0,0:0:0:0,0,0	0/0:1,0:1:3:0,3,38	./.:0,0:0:0:0,0,0	./.:0,0:0:0:0,0,0	./.:0,0:0:0:0,0,0	./.:0,0:0:0:0,0,0	./.:0,0:0:0:0,0,0	./.:0,0:0:0:0,0,0	./.:0,0:0:0:0,0,0	./.:0,0:0:0:0,0,0	./.:0,0:0:0:0,0,0	./.:0,0:0:0:0,0,0	./.:0,0:0:0:0,0,0	0/0:1,0:1:3:0,3,37	0/0:1,0:1:3:0,3,36	1/1:0,2:2:6:76,6,0	./.:0,0:0:0:0,0,0	./.:0,0:0:0:0,0,0	./.:1,0:1:0:0,0,0
Chr5	16807151	.	AAAG	A	299.49	.	AC=4;AF=1.00;AN=4;DP=7;ExcessHet=0.0000;FS=0.000;InbreedingCoeff=0.3403;MLEAC=31;MLEAF=1.00;MQ=60.00;QD=31.39;SOR=1.609	GT:AD:DP:GQ:PL	./.:0,0:0:0:0,0,0	./.:0,0:0:0:0,0,0	./.:0,0:0:0:0,0,0	./.:0,0:0:0:0,0,0	./.:1,0:1:0:0,0,0	./.:0,0:0:0:0,0,0	./.:0,0:0:0:0,0,0	./.:0,0:0:0:0,0,0	./.:0,0:0:0:0,0,0	./.:0,0:0:0:0,0,0	./.:0,0:0:0:0,0,0	./.:0,0:0:0:0,0,0	./.:0,0:0:0:0,0,0	./.:0,0:0:0:0,0,0	./.:0,0:0:0:0,0,0	./.:0,0:0:0:0,0,0	./.:0,0:0:0:0,0,0	./.:0,0:0:0:0,0,0	./.:0,0:0:0:0,0,0	./.:0,0:0:0:0,0,0	./.:0,0:0:0:0,0,0	./.:0,0:0:0:0,0,0	./.:0,0:0:0:0,0,0	./.:0,0:0:0:0,0,0	./.:0,0:0:0:0,0,0	./.:0,0:0:0:0,0,0	./.:0,0:0:0:0,0,0	./.:0,0:0:0:0,0,0	./.:0,0:0:0:0,0,0	./.:0,0:0:0:0,0,0	./.:0,0:0:0:0,0,0	./.:0,0:0:0:0,0,0	./.:1,0:1:0:0,0,0	./.:0,0:0:0:0,0,0	./.:0,0:0:0:0,0,0	./.:0,0:0:0:0,0,0	./.:0,0:0:0:0,0,0	1/1:0,2:2:6:90,6,0	./.:0,0:0:0:0,0,0	./.:0,0:0:0:0,0,0	./.:0,0:0:0:0,0,0	./.:0,0:0:0:0,0,0	./.:0,0:0:0:0,0,0	./.:0,0:0:0:0,0,0	./.:0,0:0:0:0,0,0	./.:0,0:0:0:0,0,0	./.:0,0:0:0:0,0,0	./.:0,0:0:0:0,0,0	./.:0,0:0:0:0,0,0	./.:0,0:0:0:0,0,0	./.:0,0:0:0:0,0,0	./.:0,0:0:0:0,0,0	./.:0,0:0:0:0,0,0	./.:0,0:0:0:0,0,0	./.:0,0:0:0:0,0,0	./.:0,0:0:0:0,0,0	./.:0,0:0:0:0,0,0	./.:0,0:0:0:0,0,0	./.:0,0:0:0:0,0,0	./.:0,0:0:0:0,0,0	./.:0,0:0:0:0,0,0	1/1:0,2:2:6:90,6,0	./.:0,0:0:0:0,0,0	./.:0,0:0:0:0,0,0	./.:0,0:0:0:0,0,0	./.:0,0:0:0:0,0,0	./.:0,0:0:0:0,0,0	./.:0,0:0:0:0,0,0	./.:0,0:0:0:0,0,0	./.:0,0:0:0:0,0,0	./.:0,0:0:0:0,0,0	./.:0,0:0:0:0,0,0	./.:0,0:0:0:0,0,0
Chr5	16807286	.	G	GC	140.53	.	AC=2;AF=1.00;AN=2;DP=7;ExcessHet=0.0000;FS=0.000;InbreedingCoeff=0.3369;MLEAC=17;MLEAF=1.00;MQ=60.00;QD=31.15;SOR=2.303	GT:AD:DP:GQ:PL	./.:0,0:0:0:0,0,0	./.:0,0:0:0:0,0,0	./.:0,0:0:0:0,0,0	./.:1,0:1:0:0,0,0	./.:1,0:1:0:0,0,0	./.:0,0:0:0:0,0,0	./.:0,0:0:0:0,0,0	./.:0,0:0:0:0,0,0	./.:0,0:0:0:0,0,0	./.:0,0:0:0:0,0,0	./.:0,0:0:0:0,0,0	./.:0,0:0:0:0,0,0	./.:0,0:0:0:0,0,0	./.:0,0:0:0:0,0,0	./.:0,0:0:0:0,0,0	./.:0,0:0:0:0,0,0	./.:0,0:0:0:0,0,0	./.:0,0:0:0:0,0,0	./.:0,0:0:0:0,0,0	./.:0,0:0:0:0,0,0	./.:0,0:0:0:0,0,0	./.:0,0:0:0:0,0,0	./.:0,0:0:0:0,0,0	./.:0,0:0:0:0,0,0	./.:0,0:0:0:0,0,0	./.:0,0:0:0:0,0,0	./.:0,0:0:0:0,0,0	./.:0,0:0:0:0,0,0	./.:0,0:0:0:0,0,0	./.:0,0:0:0:0,0,0	./.:0,0:0:0:0,0,0	./.:0,0:0:0:0,0,0	./.:1,0:1:0:0,0,0	./.:0,0:0:0:0,0,0	./.:0,0:0:0:0,0,0	./.:0,0:0:0:0,0,0	./.:0,0:0:0:0,0,0	./.:0,0:0:0:0,0,0	./.:0,0:0:0:0,0,0	./.:0,0:0:0:0,0,0	./.:0,0:0:0:0,0,0	./.:0,0:0:0:0,0,0	./.:0,0:0:0:0,0,0	./.:0,0:0:0:0,0,0	./.:0,0:0:0:0,0,0	./.:0,0:0:0:0,0,0	./.:0,0:0:0:0,0,0	./.:0,0:0:0:0,0,0	./.:0,0:0:0:0,0,0	./.:0,0:0:0:0,0,0	./.:0,0:0:0:0,0,0	./.:0,0:0:0:0,0,0	./.:0,0:0:0:0,0,0	./.:0,0:0:0:0,0,0	./.:0,0:0:0:0,0,0	./.:0,0:0:0:0,0,0	./.:1,0:1:0:0,0,0	./.:0,0:0:0:0,0,0	./.:0,0:0:0:0,0,0	./.:0,0:0:0:0,0,0	./.:0,0:0:0:0,0,0	1/1:0,2:2:6:81,6,0	./.:0,0:0:0:0,0,0	./.:0,0:0:0:0,0,0	./.:0,0:0:0:0,0,0	./.:0,0:0:0:0,0,0	./.:0,0:0:0:0,0,0	./.:0,0:0:0:0,0,0	./.:0,0:0:0:0,0,0	./.:0,0:0:0:0,0,0	./.:0,0:0:0:0,0,0	./.:1,0:1:0:0,0,0	./.:0,0:0:0:0,0,0
Chr5	16807490	.	G	GA	288.7	.	AC=8;AF=0.075;AN=106;DP=195;ExcessHet=0.0000;FS=0.000;InbreedingCoeff=0.3917;MLEAC=8;MLEAF=0.075;MQ=60.00;QD=26.25;SOR=3.442	GT:AD:DP:GQ:PL	0/0:11,0:11:33:0,33,449	0/0:3,0:3:9:0,9,108	0/0:1,0:1:3:0,3,36	0/0:3,0:3:6:0,6,90	./.:0,0:0:0:0,0,0	./.:0,0:0:0:0,0,0	./.:0,0:0:0:0,0,0	./.:0,0:0:0:0,0,0	./.:0,0:0:0:0,0,0	0/0:3,0:3:9:0,9,110	0/0:2,0:2:6:0,6,74	0/0:3,0:3:9:0,9,128	./.:0,0:0:0:0,0,0	0/0:1,0:1:3:0,3,34	0/0:1,0:1:3:0,3,35	0/0:1,0:1:3:0,3,35	./.:0,0:0:0:0,0,0	0/0:1,0:1:3:0,3,21	./.:0,0:0:0:0,0,0	./.:0,0:0:0:0,0,0	0/0:3,0:3:9:0,9,108	./.:0,0:0:0:0,0,0	0/0:3,0:3:9:0,9,110	0/0:1,0:1:3:0,3,34	./.:0,0:0:0:0,0,0	0/0:2,0:2:6:0,6,74	./.:0,0:0:0:0,0,0	0/0:1,0:1:3:0,3,35	0/0:1,0:1:3:0,3,33	0/0:2,0:2:6:0,6,71	0/0:1,0:1:3:0,3,35	./.:1,0:1:0:0,0,0	1/1:0,3:3:9:93,9,0	1/1:0,3:3:9:93,9,0	1/1:0,3:3:9:93,9,0	./.:0,0:0:0:0,0,0	0/0:7,0:7:21:0,21,248	0/0:1,0:1:3:0,3,32	0/0:2,0:2:6:0,6,74	0/0:1,0:1:3:0,3,35	0/0:7,0:7:21:0,21,277	0/0:5,0:5:15:0,15,200	0/0:3,0:3:9:0,9,107	0/0:2,0:2:6:0,6,73	0/0:11,0:11:33:0,33,446	0/0:1,0:1:3:0,3,33	0/0:2,0:2:6:0,6,74	0/0:1,0:1:3:0,3,34	0/0:1,0:1:3:0,3,43	0/0:4,0:4:12:0,12,163	./.:0,0:0:0:0,0,0	0/0:1,0:1:3:0,3,39	0/0:7,0:7:21:0,21,237	0/0:1,0:1:3:0,3,35	0/0:2,0:2:6:0,6,70	0/0:5,0:5:15:0,15,205	0/0:1,0:1:3:0,3,37	0/0:5,0:5:15:0,15,188	1/1:0,2:2:6:62,6,0	./.:0,0:0:0:0,0,0	0/0:6,0:6:18:0,18,246	0/0:1,0:1:3:0,3,37	0/0:2,0:2:6:0,6,72	0/0:6,0:6:18:0,18,248	0/0:2,0:2:6:0,6,72	./.:0,0:0:0:0,0,0	./.:0,0:0:0:0,0,0	0/0:2,0:2:6:0,6,70	0/0:1,0:1:3:0,3,35	./.:0,0:0:0:0,0,0	0/0:7,0:7:21:0,21,289	0/0:2,0:2:6:0,6,74	./.:0,0:0:0:0,0,0
Chr5	16807517	.	A	G	8403.43	.	AC=52;AF=0.371;AN=140;BaseQRankSum=2.36;DP=1196;ExcessHet=0.0000;FS=5.163;InbreedingCoeff=0.8107;MLEAC=52;MLEAF=0.371;MQ=60.00;MQRankSum=0.00;QD=31.07;ReadPosRankSum=0.967;SOR=3.383	GT:AD:DP:GQ:PL	1/1:0,25:25:75:1041,75,0	1/1:0,7:7:21:296,21,0	0/0:25,0:25:75:0,75,974	0/0:26,0:26:78:0,78,969	0/0:19,0:19:57:0,57,713	0/0:7,0:7:21:0,21,264	0/0:15,0:15:45:0,45,559	0/0:20,0:20:60:0,60,752	0/0:12,0:12:36:0,36,448	1/1:0,5:5:15:202,15,0	0/0:30,0:30:90:0,90,1112	0/1:8,5:13:99:174,0,235	0/0:18,0:18:54:0,54,661	0/0:20,0:20:60:0,60,714	0/0:20,0:20:60:0,60,786	0/0:20,0:20:60:0,60,726	0/0:19,0:19:57:0,57,657	0/0:11,0:11:33:0,33,393	0/0:3,0:3:9:0,9,110	0/0:11,0:11:33:0,33,405	1/1:0,4:4:12:139,12,0	0/0:19,0:19:57:0,57,700	1/1:0,3:3:9:122,9,0	./.:1,0:1:0:0,0,0	0/0:14,0:14:42:0,42,521	0/0:7,0:7:21:0,21,262	./.:0,0:0:0:0,0,0	1/1:0,2:2:6:84,6,0	1/1:0,2:2:6:81,6,0	0/0:29,0:29:84:0,84,1260	0/0:17,0:17:51:0,51,619	0/0:12,0:12:36:0,36,414	0/0:24,0:24:72:0,72,872	0/0:20,0:20:60:0,60,728	0/0:15,0:15:45:0,45,549	./.:1,0:1:0:0,0,0	1/1:0,10:10:30:422,30,0	0/0:20,0:20:60:0,60,760	0/0:28,0:28:84:0,84,1061	0/0:14,0:14:42:0,42,524	0/1:1,9:10:5:337,0,5	1/1:0,10:10:30:419,30,0	1/1:0,6:6:18:252,18,0	1/1:0,8:8:24:328,24,0	1/1:0,17:17:51:725,51,0	0/0:10,0:10:30:0,30,376	0/0:16,0:16:48:0,48,597	0/0:6,0:6:18:0,18,202	0/1:9,2:11:51:51,0,304	1/1:0,6:6:18:244,18,0	0/0:9,0:9:27:0,27,291	0/0:9,0:9:0:0,0,231	1/1:0,13:13:39:533,39,0	0/0:17,0:17:51:0,51,625	1/1:0,3:3:9:123,9,0	1/1:0,14:14:42:586,42,0	0/0:20,0:20:60:0,60,773	1/1:0,10:10:30:409,30,0	0/0:27,0:27:81:0,81,1000	1/1:0,2:2:6:82,6,0	1/1:0,9:9:27:363,27,0	0/1:8,2:10:53:53,0,266	1/1:0,5:5:15:199,15,0	1/1:0,12:12:36:501,36,0	0/0:20,0:20:60:0,60,781	0/0:20,0:20:60:0,60,733	0/0:27,0:27:81:0,81,997	1/1:0,6:6:18:247,18,0	1/1:0,4:4:12:167,12,0	0/0:19,0:19:57:0,57,683	1/1:0,8:8:24:339,24,0	0/0:33,0:33:99:0,99,1195	0/0:17,0:17:51:0,51,622
Chr5	16807623	.	C	CA	62853.8	.	AC=58;AF=0.397;AN=146;BaseQRankSum=0.473;DP=4233;ExcessHet=0.0000;FS=1.985;InbreedingCoeff=0.8270;MLEAC=57;MLEAF=0.390;MQ=60.00;MQRankSum=0.00;QD=26.88;ReadPosRankSum=0.640;SOR=1.607	GT:AD:DP:GQ:PL	1/1:1,174:186:99:5509,527,0	1/1:0,128:128:99:3986,385,0	0/0:37,0:37:99:0,111,1455	0/0:35,0:35:99:0,105,1407	0/0:35,0:35:99:0,105,1342	0/0:28,0:28:81:0,81,948	0/0:33,0:33:99:0,99,1297	0/0:33,0:33:99:0,99,1266	0/0:34,0:34:99:0,102,1303	1/1:1,83:87:99:2555,228,0	0/0:35,0:35:99:0,105,1396	0/1:54,43:97:99:1043,0,1383	0/0:33,0:33:99:0,99,1298	0/0:33,0:33:99:0,99,1252	0/0:43,0:43:99:0,120,1800	0/0:33,0:33:99:0,99,1215	0/0:34,0:34:99:0,102,1240	0/0:54,0:54:99:0,120,1800	0/0:19,0:19:57:0,57,748	0/0:33,0:33:99:0,99,1347	1/1:3,54:57:95:1602,95,0	0/0:34,0:34:99:0,102,1296	1/1:0,57:59:99:1822,180,0	1/1:0,7:7:21:218,21,0	0/0:34,0:34:99:0,102,1316	0/0:36,0:36:99:0,100,1434	1/1:1,14:15:14:383,14,0	1/1:0,38:38:99:1160,114,0	0/1:8,40:51:97:1122,0,97	0/0:33,0:33:99:0,99,1290	0/0:35,0:35:99:0,105,1334	0/0:42,0:42:99:0,109,1539	0/0:46,0:46:99:0,120,1800	0/0:34,0:34:99:0,102,1258	0/0:33,0:33:99:0,99,1270	1/1:0,15:18:53:498,53,0	1/1:0,71:78:99:2278,232,0	0/0:33,0:33:99:0,99,1331	0/0:33,0:33:99:0,99,1280	0/0:36,0:36:99:0,105,1491	0/1:8,45:53:90:1219,0,90	1/1:0,62:64:99:1948,192,0	1/1:1,34:35:74:1026,74,0	1/1:3,103:109:99:3165,233,0	1/1:0,98:100:99:3049,299,0	0/0:34,0:34:99:0,102,1344	0/0:33,0:33:99:0,99,1297	0/0:33,0:33:99:0,99,1165	0/1:41,32:73:99:775,0,1048	1/1:0,94:98:99:2962,293,0	0/0:36,0:36:99:0,108,1232	0/1:47,51:100:99:1266,0,1162	1/1:0,94:98:99:2963,293,0	0/0:34,0:34:99:0,102,1354	1/1:0,48:48:99:1470,144,0	1/1:0,82:82:99:2543,246,0	0/0:33,0:33:99:0,99,1316	1/1:0,60:62:99:1885,186,0	0/0:33,0:33:99:0,99,1327	1/1:1,18:21:31:549,31,0	1/1:2,100:102:99:3020,244,0	0/1:97,12:109:46:46,0,2666	1/1:0,74:77:99:2330,230,0	1/1:0,98:102:99:3079,305,0	0/0:35,0:35:99:0,105,1394	0/0:33,0:33:99:0,99,1198	0/0:35,0:35:99:0,105,1371	1/1:0,117:120:99:3668,360,0	1/1:0,60:60:99:1845,180,0	0/0:33,0:33:99:0,99,1282	1/1:0,64:64:99:1966,192,0	0/0:33,0:33:99:0,99,1195	0/0:34,0:34:99:0,102,1331
Chr5	16807766	.	T	A	518788	.	AC=146;AF=1.00;AN=146;BaseQRankSum=1.78;DP=17873;ExcessHet=0.0000;FS=0.000;InbreedingCoeff=-0.0000;MLEAC=146;MLEAF=1.00;MQ=60.00;MQRankSum=0.00;QD=31.83;ReadPosRankSum=-4.270e-01;SOR=1.725	GT:AD:DP:GQ:PL	1/1:0,467:467:99:18191,1401,0	1/1:0,355:359:99:13336,1054,0	1/1:0,197:197:99:7741,591,0	1/1:0,430:432:99:16832,1287,0	1/1:0,170:170:99:6822,510,0	1/1:0,39:39:99:1538,116,0	1/1:0,199:199:99:7904,597,0	1/1:0,179:179:99:7061,536,0	1/1:2,270:272:99:10241,789,0	1/1:0,231:231:99:8867,692,0	1/1:0,320:320:99:12659,959,0	1/1:0,174:174:99:6969,522,0	1/1:0,194:194:99:7734,583,0	1/1:0,134:134:99:5033,401,0	1/1:0,164:164:99:6231,492,0	1/1:0,171:171:99:6793,512,0	1/1:0,102:102:99:3951,307,0	1/1:1,106:107:99:4174,311,0	1/1:0,45:45:99:1737,135,0	1/1:0,136:136:99:5485,409,0	1/1:0,118:118:99:4170,353,0	1/1:0,146:146:99:5770,439,0	1/1:0,182:182:99:7026,544,0	1/1:0,34:34:99:1339,102,0	1/1:0,151:151:99:6007,453,0	1/1:0,103:103:99:3841,306,0	1/1:0,53:53:99:2091,159,0	1/1:0,73:73:99:2913,220,0	1/1:0,104:104:99:4012,313,0	1/1:0,256:256:99:10007,766,0	1/1:1,206:207:99:8163,611,0	1/1:0,153:153:99:5829,459,0	1/1:0,249:249:99:9778,748,0	1/1:0,235:235:99:9062,705,0	1/1:0,145:145:99:5683,433,0	1/1:0,54:54:99:2060,161,0	1/1:0,181:181:99:7067,542,0	1/1:0,253:253:99:10099,760,0	1/1:0,183:183:99:7302,549,0	1/1:0,155:155:99:6165,465,0	1/1:0,153:153:99:5731,458,0	1/1:0,151:151:99:5978,454,0	1/1:0,65:65:99:2475,193,0	1/1:0,269:269:99:10605,807,0	1/1:0,204:204:99:8217,611,0	1/1:0,235:235:99:9376,706,0	1/1:0,163:163:99:6584,490,0	1/1:0,126:126:99:4703,379,0	1/1:0,163:163:99:6477,490,0	1/1:0,206:206:99:7899,618,0	1/1:0,127:127:99:4444,381,0	1/1:0,198:198:99:7247,595,0	1/1:0,234:234:99:9139,702,0	1/1:0,234:234:99:9269,703,0	1/1:0,123:123:99:4746,369,0	1/1:0,163:163:99:6489,489,0	1/1:0,198:198:99:7672,593,0	1/1:0,150:150:99:5880,449,0	1/1:0,258:258:99:10037,773,0	1/1:0,59:59:99:2303,177,0	1/1:0,244:244:99:9557,732,0	1/1:0,208:208:99:8118,621,0	1/1:0,209:209:99:8076,627,0	1/1:0,213:218:99:7797,631,0	1/1:0,209:209:99:7950,625,0	1/1:0,120:120:99:4798,360,0	1/1:3,265:268:99:10315,751,0	1/1:1,297:298:99:11751,859,0	1/1:0,135:135:99:5255,404,0	1/1:0,172:181:99:5751,502,0	1/1:0,154:154:99:6041,461,0	1/1:0,278:278:99:11080,836,0	1/1:0,197:197:99:7645,592,0
Chr5	16807802	.	C	A	45802.6	.	AC=72;AF=0.493;AN=146;BaseQRankSum=-1.309e+00;DP=22972;ExcessHet=160.0000;FS=28.191;InbreedingCoeff=-0.9730;MLEAC=72;MLEAF=0.493;MQ=60.00;MQRankSum=0.00;QD=2.45;ReadPosRankSum=1.84;SOR=3.409	GT:AD:DP:GQ:PL	0/1:542,47:589:99:127,0,18680	0/1:378,48:426:99:699,0,13868	0/1:259,37:296:99:601,0,8134	0/1:500,57:557:99:672,0,17632	0/1:224,32:256:99:534,0,7494	0/1:60,10:70:99:193,0,2111	0/1:259,33:292:99:469,0,8913	0/1:213,40:253:99:880,0,7553	0/1:338,33:371:99:189,0,11669	0/1:279,49:328:99:933,0,9287	0/1:369,47:416:99:651,0,12652	0/1:220,31:251:99:514,0,7579	0/1:244,38:282:99:661,0,8542	0/1:181,30:211:99:517,0,5933	0/1:220,39:259:99:753,0,6997	0/1:213,36:249:99:716,0,7543	0/1:141,39:180:99:965,0,4553	0/1:138,27:165:99:604,0,4846	0/1:60,16:76:99:425,0,2112	0/1:160,36:196:99:855,0,5539	0/1:161,29:190:99:476,0,4848	0/1:199,35:234:99:682,0,6678	0/1:222,36:258:99:653,0,7311	0/1:44,14:58:99:391,0,1404	0/1:189,24:213:99:340,0,6713	0/1:119,29:148:99:741,0,4019	0/1:68,29:97:99:908,0,2310	0/1:90,15:105:99:281,0,3161	0/1:134,25:159:99:505,0,4563	0/1:308,43:351:99:700,0,10942	0/1:234,45:279:99:941,0,8053	0/1:201,34:235:99:629,0,6592	0/1:306,41:347:99:584,0,10496	0/1:293,37:330:99:461,0,9744	0/1:185,30:215:99:587,0,6414	0/1:68,14:82:99:325,0,2393	0/1:224,35:259:99:655,0,7932	0/1:304,39:343:99:541,0,10698	0/1:235,42:277:99:842,0,7972	0/1:187,43:230:99:1060,0,6487	0/1:181,37:218:99:804,0,6056	0/1:183,42:225:99:1005,0,6451	0/1:82,31:113:99:932,0,2712	0/1:308,50:358:99:975,0,10528	0/1:266,40:306:99:743,0,8298	0/1:275,50:325:99:1070,0,9348	0/1:201,40:241:99:917,0,6584	0/1:169,41:210:99:862,0,5218	0/1:215,30:245:99:486,0,6970	0/1:248,44:292:99:859,0,8389	0/1:186,31:217:99:415,0,5278	0/1:257,32:289:99:272,0,7870	0/1:297,45:342:99:791,0,9860	0/1:299,34:333:99:347,0,10488	0/1:144,39:183:99:989,0,4880	0/1:209,36:245:99:737,0,7264	0/1:241,33:274:99:515,0,8433	0/1:197,46:243:99:1159,0,6580	0/1:315,40:355:99:551,0,10542	0/1:82,22:104:99:541,0,2605	0/1:296,36:332:99:428,0,10256	0/1:263,32:295:99:420,0,9414	0/1:242,35:277:99:520,0,8022	0/1:280,33:313:99:372,0,9570	0/1:255,42:297:99:782,0,8480	0/1:163,31:194:99:686,0,5599	0/0:316,0:316:99:0,120,1800	0/1:354,33:387:99:178,0,12286	0/1:182,32:214:99:622,0,6124	0/1:208,36:244:99:686,0,7275	0/1:198,34:232:99:691,0,6836	0/1:325,48:373:99:776,0,11224	0/1:249,27:276:99:243,0,8388
Chr5	16807898	.	T	G	70239.6	.	AC=72;AF=0.493;AN=146;BaseQRankSum=4.11;DP=27271;ExcessHet=160.0000;FS=97.771;InbreedingCoeff=-0.9728;MLEAC=72;MLEAF=0.493;MQ=60.00;MQRankSum=0.00;QD=3.25;ReadPosRankSum=5.20;SOR=7.065	GT:AD:DP:GQ:PL	0/1:650,77:727:99:693,0,20395	0/1:518,63:581:99:641,0,17187	0/1:335,68:403:99:1398,0,9142	0/1:643,110:753:99:1846,0,21401	0/1:232,56:288:99:1185,0,7118	0/1:63,10:73:99:166,0,1988	0/1:283,37:320:99:490,0,8762	0/1:225,55:280:99:1269,0,6733	0/1:381,66:447:99:1204,0,11751	0/1:297,39:336:99:465,0,8925	0/1:415,88:503:99:1805,0,12883	0/1:226,36:262:99:618,0,6879	0/1:259,57:316:99:1257,0,7740	0/1:189,53:242:99:1241,0,5827	0/1:228,75:303:99:1845,0,6980	0/1:244,34:278:99:444,0,7352	0/1:150,44:194:99:1032,0,4403	0/1:140,45:185:99:1146,0,4288	0/1:59,12:71:99:236,0,1814	0/1:171,47:218:99:1089,0,5327	0/1:158,16:174:22:22,0,4453	0/1:221,52:273:99:1146,0,6818	0/1:275,59:334:99:1184,0,8429	0/1:47,13:60:99:326,0,1433	0/1:193,47:240:99:1054,0,6072	0/1:120,20:140:99:326,0,3780	0/1:71,21:92:99:544,0,2203	0/1:91,24:115:99:561,0,2897	0/1:125,28:153:99:566,0,3872	0/1:348,78:426:99:1681,0,11101	0/1:248,58:306:99:1271,0,7544	0/1:183,42:225:99:904,0,5544	0/1:318,43:361:99:474,0,9894	0/1:311,58:369:99:1051,0,9705	0/1:195,48:243:99:1154,0,5724	0/1:69,25:94:99:604,0,2123	0/1:263,71:334:99:1649,0,8186	0/1:371,63:434:99:1111,0,11744	0/1:256,55:311:99:1102,0,7751	0/1:219,55:274:99:1243,0,6960	0/1:218,53:271:99:1142,0,6562	0/1:197,50:247:99:1135,0,6238	0/1:73,20:93:99:493,0,2136	0/1:340,65:405:99:1281,0,10321	0/1:383,62:445:99:992,0,10299	0/1:395,65:460:99:1071,0,11489	0/1:227,26:253:99:243,0,6891	0/1:183,58:241:99:1352,0,5226	0/1:227,29:256:99:354,0,7041	0/1:267,68:335:99:1523,0,8301	0/1:207,43:250:99:703,0,5753	0/1:282,62:344:99:1157,0,8060	0/1:349,54:403:99:847,0,10511	0/1:330,68:398:99:1384,0,9994	0/1:159,39:198:99:859,0,4919	0/1:230,76:306:99:2077,0,6878	0/1:242,63:305:99:1505,0,7554	0/1:225,55:280:99:1243,0,6551	0/1:364,68:432:99:1251,0,11227	0/1:89,25:114:99:607,0,2576	0/1:339,68:407:99:1349,0,10212	0/1:284,44:328:99:611,0,8759	0/1:251,49:300:99:895,0,7564	0/1:305,46:351:99:686,0,9639	0/1:289,64:353:99:1332,0,8575	0/1:168,49:217:99:1276,0,5147	0/0:316,0:316:99:0,120,1800	0/1:365,41:406:99:348,0,11025	0/1:182,35:217:99:675,0,5693	0/1:230,58:288:99:1320,0,6888	0/1:205,27:232:99:356,0,6443	0/1:383,45:428:99:416,0,12037	0/1:262,65:327:99:1545,0,7928
Chr5	16807950	.	C	T	24592.5	.	AC=45;AF=0.308;AN=146;BaseQRankSum=-4.416e+00;DP=23337;ExcessHet=43.8318;FS=25.782;InbreedingCoeff=-0.4479;MLEAC=45;MLEAF=0.308;MQ=60.00;MQRankSum=0.00;QD=1.93;ReadPosRankSum=1.66;SOR=2.386	GT:AD:DP:GQ:PL	0/0:652,0:652:99:0,120,1800	0/0:521,0:521:99:0,120,1800	0/1:368,45:413:99:456,0,11132	0/0:683,0:683:99:0,120,1800	0/1:234,46:280:99:962,0,8057	0/1:64,12:76:99:236,0,2217	0/0:278,0:278:99:0,120,1800	0/1:256,31:287:99:329,0,9123	0/0:398,0:398:99:0,120,1800	0/0:298,0:298:99:0,120,1800	0/1:468,58:526:99:610,0,15869	0/0:231,0:231:99:0,120,1800	0/1:294,46:340:99:681,0,9938	0/1:213,35:248:99:548,0,7343	0/1:249,40:289:99:639,0,8766	0/0:205,0:205:99:0,120,1800	0/1:150,27:177:99:427,0,4866	0/1:175,34:209:99:674,0,6011	0/1:58,11:69:99:205,0,2052	0/1:174,29:203:99:460,0,6074	0/1:157,30:187:99:498,0,4763	0/1:224,41:265:99:728,0,7894	0/1:268,42:310:99:626,0,9117	0/0:38,3:41:8:0,8,1331	0/1:216,32:248:99:485,0,7313	0/0:126,0:126:99:0,120,1800	0/1:78,16:94:99:343,0,2613	0/0:94,0:94:99:0,120,1800	0/0:120,0:120:99:0,120,1800	0/1:372,42:414:99:335,0,13017	0/1:285,54:339:99:963,0,9788	0/1:203,32:235:99:397,0,6884	0/0:319,0:319:99:0,120,1800	0/0:323,0:323:99:0,120,1800	0/1:219,30:249:99:434,0,7311	0/0:76,6:82:16:0,16,2806	0/1:282,27:309:80:80,0,9876	0/0:365,0:365:99:0,120,1800	0/0:256,0:256:99:0,120,1800	0/1:234,37:271:99:590,0,8228	0/1:230,36:266:99:507,0,7860	0/1:227,35:262:99:551,0,7800	0/1:85,25:110:99:608,0,2875	0/1:343,59:402:99:948,0,12045	0/1:411,61:472:99:947,0,11848	0/0:413,0:413:99:0,120,1800	0/1:230,36:266:99:618,0,7542	0/1:207,37:244:99:529,0,6485	0/1:222,54:276:99:1256,0,7428	0/1:303,50:353:99:760,0,10243	0/1:197,33:230:99:413,0,5939	0/1:287,47:334:99:627,0,9095	0/0:357,0:357:99:0,120,1800	0/1:358,52:410:99:704,0,12297	0/1:183,26:209:99:354,0,6270	0/1:240,31:271:99:375,0,8435	0/1:277,37:314:99:490,0,9284	0/0:218,0:218:99:0,120,1800	0/1:382,53:435:99:647,0,12488	0/0:81,0:81:99:0,120,1800	0/1:342,40:382:99:364,0,11894	0/0:280,0:280:99:0,120,1800	0/1:263,28:291:99:116,0,8937	0/0:310,0:310:99:0,120,1800	0/1:324,38:362:99:347,0,10700	0/1:168,20:188:99:208,0,5947	0/0:316,0:316:99:0,120,1800	0/0:321,0:321:99:0,120,1800	0/0:180,0:180:99:0,120,1800	0/1:245,52:297:99:1070,0,8311	0/0:196,0:196:99:0,120,1800	0/0:381,0:381:99:0,120,1800	0/1:291,39:330:99:487,0,9692
Chr5	16808039	.	C	T	6111.15	.	AC=22;AF=0.151;AN=146;BaseQRankSum=-4.222e+00;DP=23219;ExcessHet=8.0984;FS=37.326;InbreedingCoeff=-0.1822;MLEAC=22;MLEAF=0.151;MQ=60.00;MQRankSum=0.00;QD=1.09;ReadPosRankSum=4.42;SOR=3.475	GT:AD:DP:GQ:PGT:PID:PL:PS	0/1:601,64:665:99:.:.:417,0,20717	0/1:490,49:539:99:.:.:216,0,17304	0/0:480,0:480:99:.:.:0,120,1800	0/0:683,0:683:99:.:.:0,120,1800	0/0:328,0:328:99:.:.:0,120,1800	0/0:93,0:93:99:.:.:0,120,1800	0/1:216,28:244:99:.:.:356,0,8695	0/0:340,0:340:99:.:.:0,120,1800	0/0:398,0:398:99:.:.:0,120,1800	0/0:274,26:300:35:.:.:0,35,9238	0/0:570,0:570:99:.:.:0,120,1800	0/1:183,27:210:99:.:.:296,0,6718	0/0:382,0:382:99:.:.:0,120,1800	0/0:298,0:298:99:.:.:0,120,1800	0/0:339,0:339:99:.:.:0,120,1800	0/1:152,17:169:44:.:.:44,0,5978	0/0:232,0:232:99:.:.:0,120,1800	0/0:253,0:253:99:.:.:0,120,1800	0/0:78,0:78:99:.:.:0,120,1800	0/0:252,0:252:99:.:.:0,120,1800	0/0:242,0:242:99:.:.:0,120,1800	0/0:291,0:291:99:.:.:0,120,1800	0/0:343,0:343:99:.:.:0,120,1800	0/1:29,12:41:99:.:.:343,0,984	0/0:298,0:298:99:.:.:0,120,1800	0/1:96,25:121:99:.:.:414,0,3829	0/0:112,0:112:99:.:.:0,120,1800	0/1:98,13:111:99:.:.:173,0,3345	0/1:98,15:113:99:.:.:178,0,3421	0/0:465,0:465:99:.:.:0,120,1800	0/0:391,0:391:99:.:.:0,120,1800	0/0:277,0:277:99:.:.:0,120,1800	0/1:253,28:281:99:.:.:161,0,10110	0/1:254,33:287:99:.:.:289,0,9932	0/0:266,0:266:99:.:.:0,120,1800	0/0:109,0:109:99:.:.:0,120,1800	0/0:316,0:316:99:.:.:0,120,1800	0/1:280,31:313:99:.:.:176,0,11180	0/1:209,28:237:99:.:.:312,0,8238	0/0:324,0:324:99:.:.:0,120,1800	0/0:316,0:316:99:.:.:0,120,1800	0/0:260,0:260:99:.:.:0,120,1800	0/0:136,0:136:99:.:.:0,120,1800	0/0:455,0:455:99:.:.:0,120,1800	0/0:457,0:457:99:.:.:0,120,1800	0|1:330,41:371:99:0|1:16808039_C_T:265,0,12712:16808039	0/0:284,0:284:99:.:.:0,120,1800	0/0:291,0:291:99:.:.:0,120,1800	0/0:329,0:329:99:.:.:0,120,1800	0/0:376,0:376:99:.:.:0,120,1800	0/0:278,0:278:99:.:.:0,120,1800	0/0:379,0:379:99:.:.:0,120,1800	0/1:272,46:318:99:.:.:634,0,8838	0/0:461,0:461:99:.:.:0,120,1800	0/0:237,0:237:99:.:.:0,120,1800	0/0:317,0:317:99:.:.:0,120,1800	0/0:352,0:352:99:.:.:0,120,1800	0/1:186,21:207:99:.:.:139,0,5959	0/0:431,0:431:99:.:.:0,120,1800	0/1:57,15:72:99:.:.:310,0,1879	0/0:401,0:401:99:.:.:0,120,1800	0/1:227,22:249:56:.:.:56,0,8875	0/0:325,0:325:99:.:.:0,120,1800	0/0:287,0:287:61:.:.:0,61,9224	0/0:415,0:415:99:.:.:0,120,1800	0/0:236,0:236:99:.:.:0,120,1800	0|1:274,44:318:99:0|1:16808039_C_T:631,0,10720:16808039	0/0:299,0:299:0:.:.:0,0,9477	0/1:160,28:188:99:.:.:494,0,5472	0/0:349,0:349:99:.:.:0,120,1800	0/1:205,23:228:99:.:.:127,0,7103	0/1:297,36:333:99:.:.:184,0,11875	0/0:381,0:381:99:.:.:0,120,1800
Chr5	16808042	.	C	T	234588	.	AC=46;AF=0.315;AN=146;BaseQRankSum=5.92;DP=24333;ExcessHet=46.3932;FS=27.824;InbreedingCoeff=-0.4673;MLEAC=46;MLEAF=0.315;MQ=60.00;MQRankSum=0.00;QD=17.60;ReadPosRankSum=-5.390e-01;SOR=1.374	GT:AD:DP:GQ:PGT:PID:PL:PS	0/0:621,0:621:99:.:.:0,120,1800	0/0:526,0:526:99:.:.:0,120,1800	0/1:242,167:409:99:.:.:5640,0,6940	0/1:375,417:792:99:.:.:14855,0,11709	0/1:155,157:312:99:.:.:5512,0,4539	0/1:49,38:87:99:.:.:1302,0,1484	0/1:34,176:210:99:.:.:6666,0,855	0/1:167,136:303:99:.:.:4776,0,5143	0/1:136,242:378:99:.:.:8819,0,4027	0/0:301,0:301:99:.:.:0,120,1800	0/1:274,261:535:99:.:.:9088,0,7981	0/1:128,70:198:99:.:.:2313,0,4311	0/1:184,150:334:99:.:.:5049,0,5400	0/1:141,138:279:99:.:.:4697,0,4346	0/1:172,143:315:99:.:.:4725,0,5358	0/1:18,120:138:99:.:.:4451,0,375	0/1:144,94:238:99:.:.:2977,0,4608	0/1:134,101:235:99:.:.:3419,0,4245	0/1:40,32:72:99:.:.:1099,0,1240	0/1:137,111:248:99:.:.:3807,0,4176	0/0:242,0:242:99:.:.:0,120,1800	0/1:159,106:265:99:.:.:3542,0,5003	0/0:343,0:343:99:.:.:0,120,1800	0/0:40,0:40:99:.:.:0,111,1665	0/1:150,113:263:99:.:.:3906,0,4705	0/1:29,77:106:99:.:.:2858,0,932	0/0:112,0:112:99:.:.:0,120,1800	0/0:107,0:107:99:.:.:0,120,1800	0/1:108,12:120:99:.:.:118,0,3774	0/1:214,223:437:99:.:.:7919,0,6667	0/1:211,158:369:99:.:.:5255,0,6425	0/1:150,106:256:99:.:.:3427,0,4613	0/1:37,205:242:99:.:.:7481,0,866	0/1:39,196:235:99:.:.:7091,0,978	0/1:137,97:234:99:.:.:3313,0,4224	0/0:109,0:109:99:.:.:0,120,1800	0/0:316,0:316:99:.:.:0,120,1800	0/1:41,220:261:99:.:.:8402,0,1012	0/1:38,161:199:99:.:.:5957,0,1035	0/1:160,133:293:99:.:.:4609,0,5142	0/0:342,0:342:0:.:.:0,0,10403	0/0:260,0:260:99:.:.:0,120,1800	0/0:136,0:136:99:.:.:0,120,1800	0/0:455,0:455:99:.:.:0,120,1800	0/0:457,0:457:99:.:.:0,120,1800	0|1:49,249:298:99:1|0:16808039_C_T:9298,0,1184:16808039	0/1:144,109:253:99:.:.:3796,0,4414	0/1:174,119:293:99:.:.:3645,0,4948	0/1:261,58:319:99:.:.:1360,0,8491	0/0:376,0:376:99:.:.:0,120,1800	0/1:151,99:250:99:.:.:2795,0,4236	0/1:347,68:419:99:.:.:1307,0,10704	0/0:258,0:258:99:.:.:0,120,1800	0/1:225,200:425:99:.:.:6783,0,6837	0/0:237,0:237:99:.:.:0,120,1800	0/0:317,0:317:99:.:.:0,120,1800	0/1:167,147:314:99:.:.:5111,0,5287	0/0:184,0:184:99:.:.:0,120,1800	0/1:175,200:375:99:.:.:7021,0,4983	0/0:71,0:71:99:.:.:0,120,1800	0/0:401,0:401:99:.:.:0,120,1800	0/1:69,143:212:99:.:.:5235,0,2087	0/0:325,0:325:99:.:.:0,120,1800	0/0:280,0:280:99:.:.:0,120,1800	0/1:198,176:374:99:.:.:6029,0,6058	0/1:116,104:220:99:.:.:3580,0,3559	0|1:54,203:257:99:1|0:16808039_C_T:7355,0,1548:16808039	0/0:279,0:279:99:.:.:0,120,1800	0/0:157,0:157:99:.:.:0,120,1800	0/1:203,133:336:99:.:.:4335,0,6280	0/0:195,0:195:99:.:.:0,120,1800	0/1:41,234:275:99:.:.:8510,0,996	0/1:188,159:347:99:.:.:5385,0,5776
Chr5	16808177	.	A	G	18717.5	.	AC=40;AF=0.274;AN=146;BaseQRankSum=6.43;DP=21577;ExcessHet=32.5791;FS=40.511;InbreedingCoeff=-0.3774;MLEAC=40;MLEAF=0.274;MQ=60.00;MQRankSum=0.00;QD=1.52;ReadPosRankSum=-1.339e+00;SOR=3.164	GT:AD:DP:GQ:PL	0/0:621,0:621:99:0,120,1800	0/0:526,0:526:99:0,120,1800	0/1:392,53:445:99:810,0,11970	0/1:644,70:714:99:690,0,22315	0/1:255,38:293:99:691,0,8713	0/1:63,12:75:99:270,0,2242	0/0:215,0:215:99:0,120,1800	0/1:289,42:331:99:734,0,9969	0/0:412,0:412:99:0,120,1800	0/0:301,0:301:99:0,120,1800	0/1:504,54:558:99:509,0,17334	0/0:199,0:199:99:0,120,1800	0/1:334,38:372:99:425,0,11202	0/1:210,25:235:99:300,0,7155	0/1:289,31:320:99:277,0,9793	0/0:165,0:165:99:0,120,1800	0/1:186,23:209:99:271,0,6371	0/1:154,25:179:99:511,0,5100	0/0:72,0:72:90:0,90,2614	0/1:230,23:253:99:193,0,7917	0/1:218,31:249:99:365,0,6723	0/1:202,31:233:99:545,0,6862	0/1:295,37:332:99:501,0,10056	0/0:37,0:37:99:0,99,1330	0/1:204,26:230:99:394,0,6953	0/0:116,0:116:99:0,120,1800	0/0:102,8:110:22:0,22,3291	0/0:107,0:107:99:0,120,1800	0/0:101,0:101:99:0,120,1800	0/1:422,56:478:99:885,0,14438	0/1:304,41:345:99:600,0,10336	0/1:215,21:236:99:129,0,7030	0/0:272,0:272:99:0,120,1800	0/0:280,0:280:99:0,120,1800	0/1:191,20:211:99:196,0,6581	0/0:109,0:109:99:0,120,1800	0/0:316,0:316:99:0,120,1800	0/0:302,0:302:99:0,120,1800	0/0:229,0:229:99:0,120,1800	0/1:224,28:252:99:391,0,7869	0/1:225,25:250:99:246,0,7676	0/1:215,25:240:99:296,0,7353	0/1:113,13:126:99:162,0,3842	0/1:411,53:464:99:825,0,14025	0/1:393,50:443:99:716,0,11571	0/0:311,0:311:99:0,120,1800	0/1:203,33:236:99:678,0,6976	0/1:250,31:281:99:322,0,7904	0/1:237,29:266:99:406,0,7854	0/1:309,31:340:99:226,0,10528	0/0:244,0:244:99:0,120,1800	0/1:327,36:363:99:248,0,10219	0/0:258,0:258:99:0,120,1800	0/1:363,47:410:99:662,0,12183	0/1:187,26:213:99:411,0,6265	0/1:262,30:292:99:370,0,9397	0/1:248,33:281:99:511,0,8636	0/0:184,0:184:99:0,120,1800	0/0:377,0:377:99:0,120,1800	0/0:71,0:71:99:0,120,1800	0/1:343,42:385:99:540,0,11696	0/0:233,0:233:99:0,120,1800	0/0:306,24:330:48:0,48,10180	0/0:280,0:280:99:0,120,1800	0/1:347,52:399:99:876,0,11675	0/1:205,25:230:99:348,0,6878	0/0:301,0:301:99:0,120,1800	0/0:279,0:279:99:0,120,1800	0/0:157,0:157:99:0,120,1800	0/1:243,39:282:99:722,0,8203	0/0:195,0:195:99:0,120,1800	0/0:324,0:324:99:0,120,1800	0/1:259,35:294:99:530,0,8762
Chr5	16808361	.	T	G	7094.31	.	AC=28;AF=0.192;AN=146;BaseQRankSum=-3.270e+00;DP=8535;ExcessHet=13.9802;FS=58.107;InbreedingCoeff=-0.2411;MLEAC=28;MLEAF=0.192;MQ=60.00;MQRankSum=0.00;QD=1.46;ReadPosRankSum=3.68;SOR=9.136	GT:AD:DP:GQ:PL	0/0:55,0:55:99:0,120,1800	0/0:54,0:54:99:0,120,1800	0/0:50,0:50:99:0,120,1800	0/1:373,59:432:99:1102,0,14003	0/1:122,12:134:85:85,0,4518	0/0:53,0:53:0:0,0,1750	0/0:50,0:50:99:0,120,1800	0/1:152,14:166:67:67,0,5677	0/0:51,0:51:99:0,120,1800	0/0:50,0:50:99:0,120,1800	0/1:239,29:268:99:329,0,8813	0/0:48,0:48:99:0,120,1800	0/0:173,14:187:15:0,15,6359	0/1:106,21:127:99:436,0,3867	0/1:158,20:178:99:219,0,5610	0/0:49,0:49:99:0,120,1800	0/1:119,21:140:99:389,0,4101	0/1:72,12:84:99:238,0,2683	0/0:64,0:64:32:0,32,2263	0/1:124,10:134:5:5,0,4519	0/0:53,0:53:99:0,120,1800	0/1:125,18:143:99:294,0,4464	0/0:50,0:50:99:0,120,1800	0/0:37,0:37:99:0,99,1485	0/1:130,15:145:99:178,0,4800	0/0:48,0:48:99:0,120,1800	0/0:73,0:73:11:0,11,2284	0/0:47,0:47:99:0,120,1800	0/0:51,0:51:99:0,120,1800	0/1:202,27:229:99:412,0,7452	0/1:145,21:166:99:360,0,5263	0/1:121,14:135:99:147,0,4120	0/0:50,0:50:99:0,120,1800	0/0:49,0:49:99:0,120,1800	0/1:103,10:113:69:69,0,3910	0/0:82,0:82:83:0,83,3005	0/0:176,0:176:81:0,81,6175	0/0:50,0:50:99:0,111,1800	0/0:49,0:49:99:0,120,1800	0/1:149,21:170:99:312,0,5397	0/0:121,9:130:35:0,35,4371	0/1:127,15:142:99:184,0,4632	0/0:75,0:75:72:0,72,2626	0/1:186,21:207:99:230,0,6872	0/0:52,0:52:99:0,120,1800	0/0:48,0:48:99:0,120,1800	0/0:49,0:49:99:0,120,1800	0/0:140,12:152:19:0,19,4655	0/0:146,0:146:72:0,72,5081	0/1:186,20:206:99:174,0,6699	0/1:131,20:151:99:231,0,4183	0/1:182,17:199:17:17,0,6081	0/0:50,0:50:99:0,120,1800	0/1:187,20:207:99:194,0,6689	0/1:100,13:113:99:188,0,3617	0/1:126,25:151:99:577,0,4790	0/1:134,15:149:99:150,0,4916	0/0:49,0:49:99:0,120,1800	0/0:50,0:50:99:0,120,1800	0/0:51,0:51:99:0,120,1800	0/1:174,16:190:57:57,0,6256	0/0:50,0:50:99:0,120,1800	0/0:180,0:180:73:0,73,6273	0/0:50,0:50:99:0,120,1800	0/0:48,0:48:99:0,110,1800	0/0:46,0:46:99:0,120,1800	0/0:48,0:48:99:0,120,1800	0/0:48,0:48:99:0,120,1800	0/0:49,0:49:99:0,120,1800	0/1:170,16:186:89:89,0,6069	0/0:50,0:50:99:0,120,1800	0/0:52,0:52:99:0,120,1800	0/1:161,25:186:99:458,0,5775
Chr5	16808707	.	G	A	168225	.	AC=57;AF=0.390;AN=146;BaseQRankSum=1.89;DP=10769;ExcessHet=0.0000;FS=0.910;InbreedingCoeff=0.7985;MLEAC=57;MLEAF=0.390;MQ=60.00;MQRankSum=0.00;QD=34.96;ReadPosRankSum=0.517;SOR=0.894	GT:AD:DP:GQ:PL	1/1:1,465:466:99:18500,1364,0	1/1:2,286:288:99:11599,815,0	0/0:50,0:50:99:0,120,1800	0/0:465,0:465:99:0,120,1800	0/0:150,0:150:99:0,120,1800	0/0:44,0:44:99:0,107,1800	0/0:50,0:50:99:0,120,1800	0/0:153,0:153:99:0,120,1800	0/0:51,0:51:99:0,120,1800	1/1:0,189:189:99:7396,568,0	0/0:266,0:266:99:0,120,1800	0/1:90,75:165:99:2570,0,2830	0/0:162,0:162:99:0,120,1800	0/0:143,0:143:99:0,120,1800	0/0:174,0:174:99:0,120,1800	0/0:49,0:49:99:0,120,1800	0/0:124,0:124:99:0,120,1800	0/0:82,0:82:99:0,120,1800	0/0:48,0:48:99:0,105,1800	0/0:121,0:121:99:0,120,1800	1/1:1,92:93:99:3286,244,0	0/0:125,0:125:99:0,120,1800	1/1:0,155:155:99:6156,466,0	1/1:0,29:29:87:1161,87,0	0/0:139,0:139:99:0,120,1800	0/0:48,0:48:99:0,120,1800	0/1:7,35:42:99:1314,0,152	1/1:0,60:60:99:2397,181,0	0/1:19,72:91:99:2539,0,371	0/0:258,0:258:99:0,120,1800	0/0:174,0:174:99:0,120,1800	0/0:111,0:111:99:0,120,1800	0/0:50,0:50:99:0,120,1800	0/0:49,0:49:99:0,120,1800	0/0:122,0:122:99:0,120,1800	1/1:1,72:73:99:2863,182,0	1/1:1,175:176:99:7004,492,0	0/0:50,0:50:99:0,111,1800	0/0:49,0:49:99:0,120,1800	0/0:146,0:146:99:0,120,1800	0/1:35,94:129:99:3302,0,832	1/1:2,137:139:99:5393,368,0	1/1:0,63:63:99:2479,189,0	1/1:1,193:194:99:7772,544,0	1/1:1,126:127:99:5116,343,0	0/0:48,0:48:99:0,120,1800	0/0:49,0:49:99:0,120,1800	0/0:137,0:137:99:0,120,1800	0/1:63,82:145:99:2872,0,1859	1/1:0,202:202:99:7900,608,0	0/0:141,0:141:99:0,120,1800	0/1:96,69:165:99:2019,0,2773	1/1:0,184:184:99:7394,554,0	0/0:224,0:224:99:0,120,1800	1/1:0,121:121:99:4712,364,0	1/1:0,170:170:99:6862,511,0	0/0:142,0:142:99:0,120,1800	1/1:1,117:118:99:4724,314,0	0/0:50,0:50:99:0,120,1800	1/1:0,47:47:99:1893,141,0	1/1:0,191:191:99:7626,575,0	0/1:181,34:215:99:733,0,6165	1/1:0,159:159:99:6191,479,0	1/1:0,197:197:99:7792,592,0	0/0:48,0:48:99:0,110,1800	0/0:46,0:46:99:0,120,1800	0/0:48,0:48:99:0,120,1800	1/1:1,184:185:99:7434,518,0	1/1:0,106:106:99:4238,319,0	0/0:176,0:176:99:0,120,1800	1/1:1,127:128:99:5104,346,0	0/0:52,0:52:99:0,120,1800	0/0:147,0:147:99:0,120,1800
Chr5	16809098	.	A	G	190.05	.	AC=4;AF=0.154;AN=26;DP=28;ExcessHet=0.0000;FS=0.000;InbreedingCoeff=0.3541;MLEAC=14;MLEAF=0.538;MQ=60.00;QD=33.05;SOR=0.693	GT:AD:DP:GQ:PL	0/0:2,0:2:6:0,6,76	./.:0,0:0:0:0,0,0	./.:0,0:0:0:0,0,0	./.:1,0:1:0:0,0,0	./.:0,0:0:0:0,0,0	./.:0,0:0:0:0,0,0	./.:0,0:0:0:0,0,0	./.:0,0:0:0:0,0,0	./.:0,0:0:0:0,0,0	0/0:1,0:1:3:0,3,23	./.:0,0:0:0:0,0,0	./.:0,0:0:0:0,0,0	./.:0,0:0:0:0,0,0	./.:1,0:1:0:0,0,0	./.:0,0:0:0:0,0,0	./.:1,0:1:0:0,0,0	./.:1,0:1:0:0,0,0	./.:0,0:0:0:0,0,0	./.:0,0:0:0:0,0,0	./.:0,0:0:0:0,0,0	./.:0,0:0:0:0,0,0	./.:0,0:0:0:0,0,0	./.:0,0:0:0:0,0,0	./.:0,0:0:0:0,0,0	./.:0,0:0:0:0,0,0	./.:0,0:0:0:0,0,0	./.:0,0:0:0:0,0,0	./.:0,0:0:0:0,0,0	./.:0,0:0:0:0,0,0	./.:0,0:0:0:0,0,0	./.:0,0:0:0:0,0,0	./.:0,0:0:0:0,0,0	1/1:0,2:2:6:82,6,0	./.:0,0:0:0:0,0,0	./.:0,0:0:0:0,0,0	./.:0,0:0:0:0,0,0	./.:0,0:0:0:0,0,0	./.:0,0:0:0:0,0,0	./.:0,0:0:0:0,0,0	./.:0,0:0:0:0,0,0	./.:0,0:0:0:0,0,0	0/0:2,0:2:6:0,6,74	./.:0,0:0:0:0,0,0	0/0:2,0:2:6:0,6,38	0/0:4,0:4:12:0,12,125	1/1:0,2:2:6:81,6,0	./.:1,0:1:0:0,0,0	./.:1,0:1:0:0,0,0	./.:0,0:0:0:0,0,0	./.:0,0:0:0:0,0,0	./.:0,0:0:0:0,0,0	./.:0,0:0:0:0,0,0	0/0:1,0:1:3:0,3,38	./.:0,0:0:0:0,0,0	./.:0,0:0:0:0,0,0	./.:0,0:0:0:0,0,0	./.:0,0:0:0:0,0,0	./.:0,0:0:0:0,0,0	./.:1,0:1:0:0,0,0	./.:0,0:0:0:0,0,0	0/0:1,0:1:3:0,3,36	./.:0,0:0:0:0,0,0	./.:0,0:0:0:0,0,0	0/0:1,0:1:3:0,3,37	./.:0,0:0:0:0,0,0	./.:0,0:0:0:0,0,0	./.:0,0:0:0:0,0,0	0/0:1,0:1:3:0,3,24	0/0:1,0:1:3:0,3,20	./.:0,0:0:0:0,0,0	0/0:1,0:1:3:0,3,35	./.:0,0:0:0:0,0,0	./.:0,0:0:0:0,0,0
Chr5	16809569	.	C	G	420.93	.	AC=7;AF=0.292;AN=24;BaseQRankSum=0.967;DP=229;ExcessHet=0.0000;FS=4.771;InbreedingCoeff=0.3293;MLEAC=30;MLEAF=1.00;MQ=60.00;MQRankSum=0.00;QD=30.28;ReadPosRankSum=-9.670e-01;SOR=2.788	GT:AD:DP:GQ:PL	./.:1,0:1:0:0,0,0	./.:0,0:0:0:0,0,0	./.:1,0:1:0:0,0,0	0/0:1,0:1:3:0,3,18	./.:1,0:1:0:0,0,0	./.:0,0:0:0:0,0,0	./.:1,0:1:0:0,0,0	./.:1,0:1:0:0,0,0	./.:1,0:1:0:0,0,0	./.:0,0:0:0:0,0,0	./.:1,0:1:0:0,0,0	0/0:1,0:1:3:0,3,38	./.:0,0:0:0:0,0,0	0/0:3,0:3:6:0,6,90	./.:0,0:0:0:0,0,0	./.:0,0:0:0:0,0,0	./.:0,0:0:0:0,0,0	./.:0,0:0:0:0,0,0	./.:0,0:0:0:0,0,0	./.:0,0:0:0:0,0,0	./.:0,0:0:0:0,0,0	./.:0,0:0:0:0,0,0	./.:0,0:0:0:0,0,0	./.:1,0:1:0:0,0,0	./.:0,0:0:0:0,0,0	./.:0,0:0:0:0,0,0	./.:1,0:1:0:0,0,0	./.:0,0:0:0:0,0,0	./.:0,0:0:0:0,0,0	./.:0,0:0:0:0,0,0	./.:0,0:0:0:0,0,0	./.:0,0:0:0:0,0,0	./.:0,0:0:0:0,0,0	0/0:1,0:1:3:0,3,23	./.:0,0:0:0:0,0,0	./.:0,0:0:0:0,0,0	./.:0,0:0:0:0,0,0	0/0:1,0:1:3:0,3,21	./.:0,0:0:0:0,0,0	./.:1,0:1:0:0,0,0	./.:1,0:1:0:0,0,0	./.:0,0:0:0:0,0,0	./.:0,0:0:0:0,0,0	./.:0,0:0:0:0,0,0	0/0:3,0:3:0:0,0,6	./.:0,0:0:0:0,0,0	./.:0,0:0:0:0,0,0	./.:1,0:1:0:0,0,0	0/0:1,0:1:3:0,3,35	1/1:0,2:2:6:83,6,0	./.:0,0:0:0:0,0,0	./.:0,0:0:0:0,0,0	./.:0,0:0:0:0,0,0	./.:0,0:0:0:0,0,0	./.:0,0:0:0:0,0,0	./.:0,0:0:0:0,0,0	./.:1,0:1:0:0,0,0	./.:0,0:0:0:0,0,0	0/0:2,0:2:6:0,6,46	./.:0,0:0:0:0,0,0	0/1:1,2:3:32:76,0,32	./.:0,0:0:0:0,0,0	./.:0,0:0:0:0,0,0	1/1:0,2:2:6:82,6,0	./.:0,0:0:0:0,0,0	./.:0,0:0:0:0,0,0	./.:0,0:0:0:0,0,0	1/1:0,2:2:6:84,6,0	./.:0,0:0:0:0,0,0	./.:0,0:0:0:0,0,0	./.:0,0:0:0:0,0,0	./.:0,0:0:0:0,0,0	./.:1,0:1:0:0,0,0
Chr5	16809613	.	G	A	66.15	.	AC=1;AF=6.849e-03;AN=146;BaseQRankSum=1.13;DP=3563;ExcessHet=0.0000;FS=5.634;InbreedingCoeff=-0.0069;MLEAC=1;MLEAF=6.849e-03;MQ=60.00;MQRankSum=0.00;QD=1.23;ReadPosRankSum=2.59;SOR=0.994	GT:AD:DP:GQ:PL	0/0:51,0:51:99:0,120,1800	0/0:48,0:48:99:0,120,1800	0/0:51,0:51:99:0,120,1800	0/0:50,0:50:99:0,120,1800	0/0:49,0:49:99:0,120,1800	0/1:48,6:54:85:85,0,1721	0/0:49,0:49:99:0,120,1800	0/0:51,0:51:99:0,120,1800	0/0:49,0:49:99:0,120,1800	0/0:48,0:48:99:0,120,1800	0/0:50,0:50:99:0,120,1800	0/0:48,0:48:99:0,120,1800	0/0:48,0:48:99:0,120,1800	0/0:48,0:48:99:0,109,1800	0/0:49,0:49:99:0,120,1800	0/0:50,0:50:99:0,120,1800	0/0:47,0:47:99:0,120,1800	0/0:48,0:48:99:0,103,1800	0/0:47,2:49:66:0,66,1682	0/0:47,0:47:99:0,120,1800	0/0:46,0:46:99:0,102,1800	0/0:49,0:49:99:0,120,1800	0/0:48,0:48:99:0,120,1800	0/0:25,0:25:57:0,57,855	0/0:46,0:46:99:0,120,1800	0/0:49,0:49:99:0,120,1800	0/0:45,0:45:99:0,99,1590	0/0:48,0:48:99:0,120,1800	0/0:46,0:46:99:0,120,1800	0/0:47,0:47:99:0,120,1800	0/0:49,0:49:99:0,120,1800	0/0:48,0:48:99:0,120,1800	0/0:48,0:48:99:0,120,1800	0/0:50,0:50:99:0,120,1800	0/0:50,0:50:99:0,120,1800	0/0:46,0:46:99:0,113,1800	0/0:48,0:48:99:0,120,1800	0/0:49,0:49:99:0,120,1800	0/0:47,0:47:99:0,120,1800	0/0:48,0:48:99:0,120,1800	0/0:50,0:50:99:0,120,1800	0/0:49,0:49:99:0,120,1800	0/0:49,0:49:99:0,99,1800	0/0:48,0:48:99:0,120,1800	0/0:52,0:52:99:0,120,1800	0/0:50,0:50:99:0,120,1800	0/0:50,0:50:99:0,120,1800	0/0:51,0:51:99:0,104,1800	0/0:49,0:49:99:0,120,1800	0/0:51,0:51:99:0,120,1800	0/0:46,0:46:99:0,108,1618	0/0:49,0:49:99:0,113,1800	0/0:49,0:49:99:0,116,1800	0/0:48,0:48:99:0,120,1800	0/0:72,0:72:98:0,98,2528	0/0:50,0:50:99:0,120,1800	0/0:50,0:50:99:0,120,1800	0/0:47,0:47:99:0,120,1800	0/0:51,0:51:99:0,120,1800	0/0:49,0:49:99:0,120,1800	0/0:50,0:50:99:0,120,1800	0/0:48,0:48:99:0,120,1800	0/0:49,0:49:99:0,120,1800	0/0:49,0:49:99:0,120,1800	0/0:48,0:48:99:0,120,1800	0/0:46,0:46:99:0,120,1800	0/0:48,0:48:99:0,120,1800	0/0:51,0:51:99:0,120,1800	0/0:49,0:49:99:0,110,1800	0/0:47,0:47:99:0,120,1800	0/0:47,0:47:99:0,120,1800	0/0:48,0:48:99:0,120,1800	0/0:51,0:51:99:0,120,1800
Chr5	16809739	.	G	A	289445	.	AC=88;AF=0.603;AN=146;BaseQRankSum=0.159;DP=11250;ExcessHet=0.0000;FS=2.272;InbreedingCoeff=0.8243;MLEAC=88;MLEAF=0.603;MQ=60.00;MQRankSum=0.00;QD=31.09;ReadPosRankSum=0.600;SOR=0.361	GT:AD:DP:GQ:PL	0/0:51,0:51:99:0,120,1800	0/0:48,0:48:99:0,120,1800	1/1:4,170:174:99:6654,367,0	1/1:3,372:375:99:14934,1005,0	1/1:2,174:176:99:6866,448,0	1/1:1,42:43:89:1667,89,0	1/1:0,187:187:99:7615,563,0	1/1:0,171:171:99:6943,514,0	1/1:3,270:273:99:10695,732,0	0/0:48,0:48:99:0,120,1800	1/1:5,305:310:99:12053,792,0	0/1:102,82:184:99:2778,0,3274	1/1:4,155:159:99:6014,320,0	1/1:3,143:146:99:5477,322,0	1/1:2,159:161:99:6130,406,0	1/1:0,134:134:99:5367,403,0	1/1:2,123:125:99:4620,299,0	1/1:4,88:92:99:3393,113,0	1/1:0,31:31:93:1233,93,0	1/1:2,134:136:99:5263,330,0	0/0:46,0:46:99:0,102,1800	1/1:3,147:150:99:5766,362,0	0/0:48,0:48:99:0,120,1800	0/0:34,0:34:99:0,99,1268	1/1:4,132:136:99:5193,255,0	1/1:0,88:88:99:3567,265,0	0/0:41,3:44:8:0,8,1323	0/0:48,0:48:99:0,120,1800	0/1:76,24:100:99:630,0,2383	1/1:5,223:228:99:8818,479,0	1/1:4,208:212:99:8135,476,0	1/1:3,124:127:99:4657,264,0	1/1:2,199:201:99:7852,555,0	1/1:0,212:212:99:8246,638,0	1/1:0,128:128:99:5211,385,0	0/0:46,0:46:99:0,113,1800	0/0:48,0:48:99:0,120,1800	1/1:0,219:219:99:8943,659,0	1/1:0,191:191:99:7628,574,0	1/1:4,143:147:99:5557,301,0	0/1:108,21:129:99:435,0,3537	0/0:49,0:49:99:0,120,1800	0/0:49,0:49:99:0,99,1800	0/0:48,0:48:99:0,120,1800	0/0:52,0:52:99:0,120,1800	1/1:0,182:182:99:7507,547,0	1/1:1,133:134:99:5359,363,0	1/1:9,119:128:99:4064,104,0	0/1:83,69:152:99:2301,0,2590	0/0:51,0:51:99:0,120,1800	1/1:7,124:131:99:4020,147,0	0/1:98,71:169:99:2060,0,2915	0/0:49,0:49:99:0,116,1800	1/1:6,216:222:99:8380,473,0	0/0:73,0:73:99:0,120,1800	0/0:50,0:50:99:0,120,1800	1/1:3,172:175:99:6779,404,0	0/0:47,0:47:99:0,120,1800	1/1:6,225:231:99:8704,469,0	0/0:49,0:49:99:0,120,1800	0/0:50,0:50:99:0,120,1800	0/1:24,159:183:99:5789,0,384	0/0:49,0:49:99:0,120,1800	0/0:49,0:49:99:0,120,1800	1/1:4,195:199:99:7428,439,0	1/1:3,154:157:99:6099,349,0	1/1:0,223:223:99:8839,671,0	0/0:51,0:51:99:0,120,1800	0/0:49,0:49:99:0,110,1800	1/1:7,161:168:99:6091,238,0	0/0:47,0:47:99:0,120,1800	1/1:3,288:291:99:11238,752,0	1/1:1,162:163:99:6326,481,0
Chr5	16809952	.	T	C	1047.18	.	AC=10;AF=0.068;AN=146;BaseQRankSum=4.57;DP=6133;ExcessHet=1.4329;FS=29.033;InbreedingCoeff=-0.0747;MLEAC=8;MLEAF=0.055;MQ=60.00;MQRankSum=0.00;QD=0.60;ReadPosRankSum=2.91;SOR=8.313	GT:AD:DP:GQ:PL	0/0:47,0:47:99:0,120,1800	0/0:44,0:44:99:0,120,1800	0/1:168,19:187:99:226,0,5676	0/0:46,0:46:99:0,120,1800	0/0:41,0:41:99:0,120,1800	0/0:57,3:60:55:0,55,2028	0/0:48,0:48:99:0,120,1800	0/0:47,0:47:99:0,120,1800	0/0:43,0:43:99:0,120,1800	0/0:44,0:44:99:0,120,1800	0/1:289,25:314:92:92,0,10518	0/0:45,0:45:99:0,120,1800	0/0:173,13:186:29:0,29,6098	0/0:43,0:43:99:0,120,1800	0/0:47,0:47:99:0,120,1800	0/0:45,0:45:99:0,120,1800	0/1:117,10:127:9:9,0,3943	0/0:48,0:48:99:0,120,1800	0/0:38,0:38:99:0,114,1456	0/0:46,0:46:99:0,120,1800	0/0:43,0:43:99:0,120,1800	0/0:44,0:44:99:0,112,1665	0/0:43,0:43:99:0,120,1800	0/0:36,0:36:99:0,102,1397	0/0:144,10:154:45:0,45,5244	0/0:46,0:46:99:0,120,1800	0/0:34,0:34:99:0,99,1300	0/0:44,0:44:99:0,107,1796	0/0:45,0:45:99:0,120,1800	0/0:43,0:43:99:0,99,1800	0/0:231,19:250:9:0,9,8348	0/0:48,0:48:99:0,120,1800	0/0:44,0:44:99:0,114,1800	0/0:46,0:46:99:0,120,1800	0/1:142,11:153:2:2,0,5218	0/0:47,0:47:99:0,120,1800	0/0:43,0:43:99:0,120,1800	0/0:46,0:46:99:0,120,1800	0/0:45,0:45:99:0,120,1800	0/0:48,0:48:99:0,120,1800	0/0:44,0:44:99:0,120,1800	0/1:113,12:125:99:119,0,4058	0/0:80,0:80:56:0,56,2772	0/0:207,16:223:1:0,1,7598	0/1:166,25:191:99:473,0,5367	0/0:50,0:50:99:0,120,1800	0/1:132,11:143:32:32,0,4783	0/1:120,14:134:99:118,0,3831	0/1:139,12:151:49:49,0,4874	0/0:47,0:47:99:0,120,1800	0/0:46,0:46:99:0,119,1680	0/0:41,0:41:99:0,120,1800	0/0:48,0:48:99:0,120,1800	0/0:195,15:210:21:0,21,7032	0/0:45,0:45:99:0,120,1800	0/1:192,15:207:6:6,0,7084	0/0:193,15:208:4:0,4,7051	0/0:49,0:49:99:0,120,1800	0/0:38,0:38:99:0,114,1501	0/0:43,0:43:99:0,120,1800	0/0:209,15:224:62:0,62,7452	0/0:44,0:44:99:0,120,1800	0/0:51,0:51:99:0,120,1800	0/0:45,0:45:99:0,120,1800	0/0:45,0:45:99:0,120,1800	0/0:47,0:47:99:0,120,1800	0/0:46,0:46:99:0,120,1800	0/0:47,0:47:99:0,120,1800	0/0:44,0:44:99:0,120,1800	0/0:154,12:166:44:0,44,5508	0/0:47,0:47:99:0,118,1800	0/0:46,0:46:99:0,120,1800	0/0:174,13:187:51:0,51,6207
Chr5	16810009	.	A	T	46844	.	AC=47;AF=0.322;AN=146;BaseQRankSum=8.34;DP=13285;ExcessHet=49.0692;FS=71.942;InbreedingCoeff=-0.4750;MLEAC=47;MLEAF=0.322;MQ=60.00;MQRankSum=0.00;QD=4.36;ReadPosRankSum=2.82;SOR=8.886	GT:AD:DP:GQ:PL	0/0:47,0:47:99:0,120,1800	0/0:44,0:44:99:0,120,1800	0/1:209,61:270:99:1722,0,6470	0/1:441,51:492:99:657,0,15684	0/1:169,46:215:99:1247,0,5802	0/1:52,12:64:99:291,0,1832	0/0:48,0:48:99:0,120,1800	0/1:215,54:269:99:1451,0,7467	0/0:323,0:323:18:0,18,10511	0/0:44,0:44:99:0,120,1800	0/1:354,52:406:99:929,0,12294	0/0:45,0:45:99:0,120,1800	0/1:207,50:257:99:1262,0,6977	0/1:171,41:212:99:1001,0,5722	0/1:189,50:239:99:1288,0,6210	0/0:45,0:45:99:0,120,1800	0/1:128,41:169:99:1109,0,4169	0/1:123,37:160:99:1059,0,4239	0/1:39,10:49:99:260,0,1361	0/1:168,40:208:99:1045,0,5621	0/1:137,37:174:99:838,0,4200	0/1:177,33:210:99:752,0,6016	0/1:175,39:214:99:983,0,6017	0/0:36,0:36:99:0,102,1397	0/1:172,34:206:99:804,0,5896	0/0:46,0:46:99:0,120,1800	0/1:40,8:48:99:187,0,1269	0/0:44,0:44:99:0,107,1796	0/0:45,0:45:99:0,120,1800	0/1:285,53:338:99:1201,0,9952	0/1:272,51:323:99:1142,0,9099	0/1:150,36:186:99:892,0,4782	0/0:44,0:44:99:0,114,1800	0/0:46,0:46:99:0,120,1800	0/1:163,41:204:99:1115,0,5593	0/1:80,10:90:99:147,0,2703	0/1:233,32:265:99:540,0,8034	0/0:46,0:46:99:0,120,1800	0/0:45,0:45:99:0,120,1800	0/1:183,43:226:99:1111,0,6208	0/1:149,49:198:99:1364,0,4651	0/1:131,34:165:99:917,0,4572	0/1:78,11:89:99:192,0,2534	0/1:255,54:309:99:1338,0,8698	0/1:218,64:282:99:1872,0,6379	0/0:50,0:50:99:0,120,1800	0/1:153,33:186:99:826,0,5207	0/1:126,46:172:99:1259,0,3971	0/1:168,59:227:99:1778,0,5563	0/1:266,45:311:99:870,0,8904	0/1:157,36:193:99:731,0,4513	0/1:185,41:226:99:890,0,5763	0/0:48,0:48:99:0,120,1800	0/1:252,53:305:99:1238,0,8478	0/1:143,32:175:99:741,0,4812	0/1:233,43:276:99:988,0,8143	0/1:233,52:285:99:1298,0,7913	0/0:49,0:49:99:0,120,1800	0/1:314,56:370:99:1200,0,10472	0/0:43,0:43:99:0,120,1800	0/1:247,56:303:99:1371,0,8368	0/0:44,0:44:99:0,120,1800	0/1:189,37:226:99:827,0,6220	0/0:45,0:45:99:0,120,1800	0/1:208,51:259:99:1285,0,6898	0/1:190,36:226:99:787,0,6357	0/0:46,0:46:99:0,120,1800	0/0:47,0:47:99:0,120,1800	0/0:44,0:44:99:0,120,1800	0/1:172,39:211:99:953,0,5828	0/0:47,0:47:99:0,118,1800	0/0:46,0:46:99:0,120,1800	0/1:213,47:260:99:1116,0,6783
Chr5	16810413	.	GA	G	197.85	.	AC=4;AF=0.286;AN=14;DP=17;ExcessHet=0.0000;FS=0.000;InbreedingCoeff=0.3474;MLEAC=20;MLEAF=1.00;MQ=60.00;QD=29.42;SOR=3.258	GT:AD:DP:GQ:PL	0/0:4,0:4:6:0,6,90	./.:0,0:0:0:0,0,0	./.:0,0:0:0:0,0,0	./.:0,0:0:0:0,0,0	./.:0,0:0:0:0,0,0	./.:0,0:0:0:0,0,0	./.:0,0:0:0:0,0,0	./.:0,0:0:0:0,0,0	1/1:0,2:2:6:69,6,0	0/0:2,0:2:6:0,6,49	./.:0,0:0:0:0,0,0	0/0:1,0:1:3:0,3,24	./.:0,0:0:0:0,0,0	./.:0,0:0:0:0,0,0	1/1:0,2:2:6:69,6,0	./.:0,0:0:0:0,0,0	./.:0,0:0:0:0,0,0	./.:0,0:0:0:0,0,0	./.:0,0:0:0:0,0,0	./.:1,0:1:0:0,0,0	./.:0,0:0:0:0,0,0	./.:0,0:0:0:0,0,0	0/0:1,0:1:3:0,3,37	./.:0,0:0:0:0,0,0	./.:0,0:0:0:0,0,0	./.:0,0:0:0:0,0,0	./.:0,0:0:0:0,0,0	./.:0,0:0:0:0,0,0	./.:0,0:0:0:0,0,0	./.:0,0:0:0:0,0,0	./.:0,0:0:0:0,0,0	./.:0,0:0:0:0,0,0	./.:0,0:0:0:0,0,0	./.:1,0:1:0:0,0,0	./.:0,0:0:0:0,0,0	./.:0,0:0:0:0,0,0	./.:0,0:0:0:0,0,0	./.:0,0:0:0:0,0,0	./.:0,0:0:0:0,0,0	./.:0,0:0:0:0,0,0	./.:0,0:0:0:0,0,0	./.:0,0:0:0:0,0,0	./.:0,0:0:0:0,0,0	0/0:1,0:1:3:0,3,39	./.:0,0:0:0:0,0,0	./.:0,0:0:0:0,0,0	./.:0,0:0:0:0,0,0	./.:0,0:0:0:0,0,0	./.:0,0:0:0:0,0,0	./.:0,0:0:0:0,0,0	./.:0,0:0:0:0,0,0	./.:0,0:0:0:0,0,0	./.:0,0:0:0:0,0,0	./.:0,0:0:0:0,0,0	./.:0,0:0:0:0,0,0	./.:0,0:0:0:0,0,0	./.:0,0:0:0:0,0,0	./.:0,0:0:0:0,0,0	./.:0,0:0:0:0,0,0	./.:0,0:0:0:0,0,0	./.:0,0:0:0:0,0,0	./.:0,0:0:0:0,0,0	./.:0,0:0:0:0,0,0	./.:0,0:0:0:0,0,0	./.:0,0:0:0:0,0,0	./.:0,0:0:0:0,0,0	./.:0,0:0:0:0,0,0	./.:0,0:0:0:0,0,0	./.:0,0:0:0:0,0,0	./.:1,0:1:0:0,0,0	./.:0,0:0:0:0,0,0	./.:1,0:1:0:0,0,0	./.:0,0:0:0:0,0,0
Chr5	16810466	.	A	G	62913.4	.	AC=56;AF=0.384;AN=146;BaseQRankSum=4.76;DP=4006;ExcessHet=1.7384;FS=7.449;InbreedingCoeff=0.0129;MLEAC=56;MLEAF=0.384;MQ=60.00;MQRankSum=0.00;QD=26.70;ReadPosRankSum=0.681;SOR=0.119	GT:AD:DP:GQ:PL	0/0:38,0:38:99:0,102,1530	0/0:41,0:41:99:0,105,1575	0/1:29,40:69:99:1432,0,954	0/1:36,55:91:99:2018,0,1197	0/1:14,37:51:99:1365,0,414	0/1:4,26:30:73:977,0,73	1/1:0,40:40:99:1662,120,0	0/1:22,42:64:99:1569,0,708	0/1:14,45:59:99:1685,0,391	0/0:46,0:46:99:0,120,1800	0/1:35,32:67:99:1125,0,1219	0/1:28,20:48:99:697,0,940	0/1:20,44:64:99:1600,0,597	0/1:7,40:47:99:1462,0,128	0/1:18,39:57:99:1393,0,535	1/1:0,45:45:99:1836,135,0	0/1:16,37:53:99:1290,0,456	0/1:13,33:46:99:1247,0,392	0/1:2,22:24:9:848,0,9	0/1:13,40:53:99:1514,0,340	0/0:42,0:42:99:0,99,1485	0/1:13,37:50:99:1357,0,366	0/0:44,0:44:99:0,102,1530	0/0:35,0:35:99:0,99,1485	0/1:15,38:53:99:1389,0,442	1/1:0,39:39:99:1621,117,0	0/0:29,0:29:84:0,84,1034	0/0:42,0:42:92:0,92,1591	0/0:44,3:47:21:0,21,1543	0/1:22,43:65:99:1605,0,705	0/1:22,43:65:99:1557,0,680	0/1:11,35:46:99:1263,0,293	1/1:0,43:43:99:1751,129,0	1/1:0,38:38:99:1526,114,0	0/1:11,41:52:99:1558,0,295	0/0:35,0:35:99:0,99,1485	0/0:46,0:46:99:0,111,1665	1/1:0,41:41:99:1725,123,0	1/1:0,45:45:99:1871,135,0	0/1:19,34:53:99:1255,0,594	0/0:47,3:50:27:0,27,1696	0/0:42,0:42:99:0,102,1530	0/0:38,0:38:99:0,99,1485	0/0:42,0:42:99:0,105,1575	0/0:47,0:47:99:0,114,1710	1/1:0,37:37:99:1498,111,0	0/1:12,36:48:99:1352,0,346	0/1:17,28:45:99:914,0,487	0/1:51,15:66:99:428,0,1817	0/0:47,0:47:99:0,108,1620	0/1:18,37:55:99:1144,0,451	0/1:44,12:56:99:275,0,1421	0/0:38,0:38:99:0,102,1530	0/1:20,40:60:99:1447,0,615	0/0:40,0:40:99:0,105,1575	0/0:47,0:47:99:0,100,1530	0/1:23,38:61:99:1389,0,744	0/0:36,0:36:99:0,99,1485	0/1:30,40:70:99:1440,0,989	0/0:35,0:35:99:0,102,1530	0/0:43,0:43:99:0,117,1755	1/1:3,40:43:7:1551,7,0	0/0:46,0:46:99:0,101,1620	0/0:34,0:34:99:0,99,1485	0/1:28,41:69:99:1427,0,875	0/1:10,36:46:99:1369,0,260	1/1:0,40:40:99:1624,120,0	0/0:46,0:46:99:0,109,1800	0/0:40,0:40:99:0,105,1575	0/1:19,42:61:99:1524,0,571	0/0:39,0:39:99:0,99,1485	1/1:0,44:44:99:1840,132,0	0/1:16,41:57:99:1532,0,465
Chr5	16811467	.	T	C	52403.4	.	AC=98;AF=1.00;AN=98;BaseQRankSum=-3.190e-01;DP=1382;ExcessHet=0.0000;FS=0.000;InbreedingCoeff=0.5900;MLEAC=141;MLEAF=1.00;MQ=60.00;MQRankSum=0.00;QD=24.78;ReadPosRankSum=1.75;SOR=8.844	GT:AD:DP:GQ:PL	./.:0,0:0:0:0,0,0	./.:0,0:0:0:0,0,0	1/1:0,35:35:99:1432,105,0	1/1:0,30:30:90:1258,90,0	1/1:0,32:32:96:1321,96,0	1/1:0,4:4:12:168,12,0	1/1:0,22:22:66:911,66,0	1/1:0,23:23:69:972,69,0	1/1:0,35:35:99:1448,105,0	./.:1,0:1:0:0,0,0	1/1:0,28:28:84:1156,84,0	1/1:0,24:24:72:962,72,0	1/1:0,39:39:99:1556,117,0	1/1:0,25:25:75:1012,75,0	1/1:0,29:29:87:1147,87,0	1/1:0,20:20:60:821,60,0	1/1:0,30:30:90:1185,90,0	1/1:0,21:21:63:878,63,0	1/1:0,7:7:21:292,21,0	1/1:0,28:28:84:1170,84,0	./.:0,0:0:0:0,0,0	1/1:0,19:19:57:775,57,0	./.:0,0:0:0:0,0,0	./.:0,0:0:0:0,0,0	1/1:0,30:30:90:1266,90,0	1/1:0,19:19:57:794,57,0	./.:0,0:0:0:0,0,0	./.:0,0:0:0:0,0,0	1/1:0,7:7:21:251,21,0	1/1:0,34:34:99:1422,102,0	1/1:0,23:23:69:936,69,0	1/1:0,25:25:75:1008,75,0	1/1:0,31:31:92:1195,92,0	1/1:0,36:36:99:1457,108,0	1/1:0,20:20:60:841,60,0	1/1:0,4:4:12:163,12,0	1/1:1,25:26:42:1011,42,0	1/1:0,41:41:99:1722,123,0	1/1:0,33:33:99:1374,99,0	1/1:0,28:28:84:1173,84,0	1/1:0,3:3:9:115,9,0	./.:0,0:0:0:0,0,0	./.:0,0:0:0:0,0,0	./.:0,0:0:0:0,0,0	./.:0,0:0:0:0,0,0	1/1:0,17:17:51:698,51,0	1/1:0,26:26:78:1085,78,0	1/1:0,17:17:51:636,51,0	1/1:0,16:16:48:667,48,0	./.:0,0:0:0:0,0,0	1/1:1,15:16:12:496,12,0	1/1:0,11:11:33:410,33,0	./.:0,0:0:0:0,0,0	1/1:0,49:49:99:1937,147,0	./.:0,0:0:0:0,0,0	./.:0,0:0:0:0,0,0	1/1:0,46:46:99:1910,138,0	./.:0,0:0:0:0,0,0	1/1:0,29:29:87:1197,87,0	./.:0,0:0:0:0,0,0	./.:0,0:0:0:0,0,0	1/1:0,33:33:99:1387,99,0	./.:0,0:0:0:0,0,0	./.:0,0:0:0:0,0,0	1/1:0,28:28:84:1117,84,0	1/1:0,32:32:95:1274,95,0	1/1:0,36:36:99:1414,108,0	./.:0,0:0:0:0,0,0	./.:0,0:0:0:0,0,0	1/1:0,37:37:99:1442,110,0	./.:1,0:1:0:0,0,0	1/1:0,35:35:99:1453,105,0	1/1:0,15:15:45:626,45,0
Chr5	16811527	.	C	G	22576.8	.	AC=60;AF=0.968;AN=62;DP=1663;ExcessHet=0.0000;FS=0.000;InbreedingCoeff=0.5206;MLEAC=131;MLEAF=1.00;MQ=60.00;QD=28.07;SOR=8.940	GT:AD:DP:GQ:PL	1/1:0,17:17:51:697,51,0	1/1:0,32:32:96:1338,96,0	./.:0,0:0:0:0,0,0	./.:0,0:0:0:0,0,0	./.:0,0:0:0:0,0,0	./.:0,0:0:0:0,0,0	./.:1,0:1:0:0,0,0	./.:0,0:0:0:0,0,0	./.:0,0:0:0:0,0,0	1/1:0,22:22:66:878,66,0	./.:0,0:0:0:0,0,0	1/1:0,10:10:30:411,30,0	./.:0,0:0:0:0,0,0	./.:0,0:0:0:0,0,0	./.:0,0:0:0:0,0,0	./.:0,0:0:0:0,0,0	./.:0,0:0:0:0,0,0	./.:0,0:0:0:0,0,0	./.:0,0:0:0:0,0,0	./.:0,0:0:0:0,0,0	1/1:0,16:16:48:558,48,0	./.:0,0:0:0:0,0,0	1/1:0,17:17:51:652,51,0	1/1:0,4:4:12:158,12,0	./.:0,0:0:0:0,0,0	./.:0,0:0:0:0,0,0	1/1:0,2:2:6:88,6,0	1/1:0,16:16:48:665,48,0	1/1:0,21:21:63:829,63,0	./.:0,0:0:0:0,0,0	./.:0,0:0:0:0,0,0	./.:0,0:0:0:0,0,0	./.:0,0:0:0:0,0,0	./.:0,0:0:0:0,0,0	./.:0,0:0:0:0,0,0	./.:0,0:0:0:0,0,0	./.:0,0:0:0:0,0,0	./.:0,0:0:0:0,0,0	./.:0,0:0:0:0,0,0	./.:0,0:0:0:0,0,0	1/1:0,21:21:63:843,63,0	1/1:0,15:15:45:626,45,0	1/1:0,3:3:9:126,9,0	1/1:0,19:19:57:792,57,0	1/1:0,26:26:78:1103,78,0	./.:0,0:0:0:0,0,0	./.:0,0:0:0:0,0,0	./.:0,0:0:0:0,0,0	1/1:0,12:12:36:502,36,0	1/1:0,15:15:45:600,45,0	0/0:1,0:1:3:0,3,35	1/1:0,13:13:39:470,39,0	1/1:0,23:23:69:917,69,0	./.:1,0:1:0:0,0,0	1/1:0,22:22:66:905,66,0	1/1:0,23:23:69:965,69,0	./.:0,0:0:0:0,0,0	1/1:0,15:15:45:633,45,0	./.:0,0:0:0:0,0,0	1/1:0,6:6:18:249,18,0	1/1:0,19:19:57:775,57,0	1/1:0,5:5:15:209,15,0	1/1:0,27:27:81:1067,81,0	1/1:0,25:25:75:1001,75,0	./.:0,0:0:0:0,0,0	./.:0,0:0:0:0,0,0	./.:0,0:0:0:0,0,0	1/1:0,28:28:84:1167,84,0	1/1:0,30:30:90:1251,90,0	./.:0,0:0:0:0,0,0	1/1:0,24:24:72:983,72,0	./.:1,0:1:0:0,0,0	./.:0,0:0:0:0,0,0
Chr5	16811578	.	T	C	61350.6	.	AC=52;AF=0.356;AN=146;BaseQRankSum=5.07;DP=5719;ExcessHet=0.0000;FS=0.000;InbreedingCoeff=0.8208;MLEAC=52;MLEAF=0.356;MQ=60.00;MQRankSum=0.00;QD=34.08;ReadPosRankSum=2.33;SOR=0.904	GT:AD:DP:GQ:PL	1/1:0,50:50:99:2055,150,0	1/1:0,100:100:99:4125,301,0	0/0:49,0:49:99:0,120,1800	0/0:50,0:50:99:0,120,1800	0/0:48,0:48:99:0,120,1800	0/0:33,0:33:99:0,99,1339	0/0:51,0:51:99:0,120,1800	0/0:46,0:46:99:0,120,1800	0/0:50,0:50:99:0,120,1800	1/1:0,72:72:99:2891,217,0	0/0:44,0:44:99:0,120,1800	0/1:69,30:99:99:959,0,2782	0/0:41,0:41:99:0,120,1800	0/0:50,0:50:99:0,120,1800	0/0:50,0:50:99:0,120,1800	0/0:50,0:50:99:0,120,1800	0/0:45,0:45:99:0,120,1800	0/0:49,0:49:99:0,120,1800	0/0:27,0:27:81:0,81,1080	0/0:35,0:35:99:0,105,1272	1/1:0,53:53:99:1886,159,0	0/0:45,0:45:99:0,120,1800	1/1:0,82:82:99:3334,247,0	1/1:0,19:19:57:778,57,0	0/0:41,0:41:99:0,120,1800	0/0:50,0:50:99:0,120,1800	0/1:11,14:25:99:488,0,420	1/1:0,47:47:99:1958,141,0	0/1:23,52:75:99:1862,0,747	0/0:49,0:49:99:0,120,1800	0/0:38,0:38:99:0,114,1337	0/0:35,0:35:99:0,105,1229	0/0:50,0:50:99:0,120,1800	0/0:49,0:49:99:0,120,1800	0/0:50,0:50:99:0,120,1800	0/0:40,0:40:99:0,120,1577	0/0:50,0:50:99:0,120,1800	0/0:50,0:50:99:0,120,1800	0/0:50,0:50:99:0,120,1800	0/0:35,0:35:99:0,105,1414	0/1:20,42:62:99:1510,0,673	1/1:0,60:60:99:2479,181,0	1/1:0,15:15:45:609,45,0	1/1:0,48:48:99:2012,144,0	1/1:0,53:53:99:2181,160,0	0/0:51,0:51:99:0,120,1800	0/0:50,0:50:99:0,120,1800	0/0:42,0:42:99:0,120,1800	0/1:55,38:93:99:1302,0,2175	1/1:0,60:60:99:2427,181,0	0/0:51,0:51:99:0,120,1800	0/1:71,24:95:99:601,0,2909	1/1:0,77:77:99:3099,231,0	0/0:51,0:51:99:0,120,1800	1/1:0,69:69:99:2772,208,0	1/1:0,49:49:99:2027,147,0	0/0:50,0:50:99:0,120,1800	1/1:0,35:35:99:1423,105,0	0/0:50,0:50:99:0,120,1800	1/1:0,34:34:99:1407,102,0	1/1:0,55:55:99:2198,166,0	0/0:55,0:55:99:0,120,1800	1/1:1,77:78:99:3013,195,0	1/1:0,66:66:99:2690,199,0	0/0:42,0:42:99:0,120,1800	0/0:43,0:43:99:0,120,1800	0/0:50,0:50:99:0,120,1800	1/1:0,83:83:99:3470,250,0	1/1:0,64:64:99:2562,192,0	0/0:43,0:43:99:0,120,1800	1/1:0,82:82:99:3371,246,0	0/0:38,0:38:99:0,114,1349	0/0:39,0:39:99:0,117,1467
Chr5	16811584	.	T	C	205721	.	AC=93;AF=0.637;AN=146;BaseQRankSum=4.31;DP=10413;ExcessHet=0.0000;FS=16.448;InbreedingCoeff=0.7927;MLEAC=93;MLEAF=0.637;MQ=60.00;MQRankSum=0.00;QD=29.69;ReadPosRankSum=1.75;SOR=3.937	GT:AD:DP:GQ:PL	0/0:101,0:101:99:0,120,1800	0/0:151,0:151:99:0,120,1800	1/1:0,122:122:99:4893,367,0	1/1:0,164:164:99:6657,493,0	1/1:0,123:123:99:4962,370,0	1/1:0,35:35:99:1428,105,0	1/1:0,131:131:99:5324,394,0	1/1:0,105:105:99:4309,316,0	1/1:0,160:160:99:6466,482,0	0/0:122,0:122:99:0,120,1800	1/1:0,102:102:99:4133,307,0	0/1:79,67:146:99:2316,0,2620	1/1:0,103:103:99:4096,310,0	1/1:0,120:120:99:4753,361,0	1/1:0,119:119:99:4706,358,0	1/1:0,118:118:99:4837,354,0	1/1:0,119:119:99:4567,358,0	1/1:0,107:107:99:4335,322,0	1/1:0,29:29:87:1171,87,0	1/1:0,97:97:99:3938,292,0	0/0:103,0:103:99:0,99,1485	1/1:0,110:110:99:4486,331,0	0/0:132,0:132:99:0,120,1800	0/0:49,0:49:99:0,120,1800	1/1:0,120:120:99:4920,361,0	1/1:0,120:120:99:4918,361,0	0/1:31,11:42:99:332,0,1154	0/0:97,0:97:99:0,120,1800	0/1:108,20:128:99:394,0,4038	1/1:0,157:157:99:6378,472,0	1/1:0,100:100:99:4032,301,0	1/1:0,105:105:99:4115,316,0	1/1:0,148:148:99:5996,445,0	1/1:0,117:117:99:4587,352,0	1/1:0,117:117:99:4807,352,0	1/1:0,41:41:99:1677,123,0	1/1:0,126:126:99:5149,379,0	1/1:0,150:150:99:6149,451,0	1/1:0,132:132:99:5285,396,0	1/1:0,77:77:99:3140,232,0	0/1:98,19:117:99:387,0,3600	0/0:110,0:110:99:0,120,1800	0/0:36,0:36:99:0,105,1291	0/0:98,0:98:99:0,120,1800	0/0:103,0:103:99:0,120,1800	1/1:0,86:86:99:3494,258,0	1/1:0,117:117:99:4808,352,0	1/1:0,88:90:99:3218,265,0	0/1:91,54:145:99:1777,0,3199	0/0:110,0:110:99:0,120,1800	1/1:2,94:96:99:3157,220,0	0/1:75,71:146:99:2084,0,2318	0/0:128,0:128:99:0,120,1800	1/1:0,162:162:99:6527,487,0	0/0:119,0:119:99:0,120,1800	0/0:100,0:100:99:0,120,1800	1/1:0,120:120:99:4861,361,0	0/0:85,0:85:99:0,120,1800	1/1:0,117:117:99:4727,352,0	0/0:68,0:68:99:0,120,1800	0/0:105,0:105:99:0,120,1800	0/1:16,116:132:99:4310,0,205	0/0:129,0:129:99:0,99,1485	0/0:116,0:116:99:0,120,1800	1/1:0,135:135:99:5388,406,0	1/1:0,104:104:99:4273,313,0	1/1:0,125:125:99:4996,375,0	0/0:133,0:133:99:0,120,1800	0/0:115,0:115:99:0,120,1800	1/1:0,129:129:99:5234,388,0	0/0:132,0:132:99:0,117,1755	1/1:1,88:89:99:3506,229,0	1/1:0,87:87:99:3540,262,0
Chr5	16811655	.	C	G	133324	.	AC=146;AF=1.00;AN=146;BaseQRankSum=1.80;DP=10940;ExcessHet=0.0000;FS=0.000;InbreedingCoeff=-0.0011;MLEAC=146;MLEAF=1.00;MQ=60.00;MQRankSum=0.00;QD=28.37;ReadPosRankSum=1.34;SOR=1.660	GT:AD:DP:GQ:PL	1/1:0,79:79:99:3119,238,0	1/1:0,137:137:99:5338,412,0	1/1:0,15:15:45:553,45,0	1/1:0,49:49:99:1877,147,0	1/1:0,20:20:60:777,60,0	1/1:0,6:6:18:238,18,0	1/1:0,21:21:63:833,63,0	1/1:0,14:14:42:559,42,0	1/1:0,21:21:63:828,63,0	1/1:0,111:111:99:4271,334,0	1/1:0,26:26:78:988,78,0	1/1:0,62:62:99:2490,187,0	1/1:0,21:21:63:814,63,0	1/1:0,19:19:56:666,56,0	1/1:0,26:26:78:992,78,0	1/1:1,21:22:43:810,43,0	1/1:0,16:16:48:593,48,0	1/1:0,34:34:99:1319,102,0	1/1:0,5:5:15:194,15,0	1/1:0,15:15:45:582,45,0	1/1:0,98:98:99:3404,294,0	1/1:0,27:27:81:1042,81,0	1/1:0,96:96:99:3757,289,0	1/1:0,42:42:99:1603,126,0	1/1:0,19:19:57:711,57,0	1/1:0,12:12:36:478,36,0	1/1:0,32:32:96:1271,96,0	1/1:0,71:71:99:2776,214,0	1/1:0,71:71:99:2732,214,0	1/1:0,27:27:81:1070,81,0	1/1:0,15:15:45:585,45,0	1/1:0,27:27:81:1025,81,0	1/1:0,31:31:93:1190,93,0	1/1:0,27:27:81:1027,81,0	1/1:0,23:23:69:917,69,0	1/1:0,3:3:9:116,9,0	1/1:0,29:29:87:1126,87,0	1/1:0,28:28:84:1058,84,0	1/1:0,29:29:87:1118,87,0	1/1:0,21:21:63:829,63,0	1/1:0,85:85:99:3264,255,0	1/1:0,98:98:99:3822,295,0	1/1:0,23:23:69:915,69,0	1/1:0,64:64:99:2569,193,0	1/1:1,79:80:99:3106,217,0	1/1:0,20:20:60:784,60,0	1/1:0,25:25:75:996,75,0	1/1:0,14:14:42:506,42,0	1/1:0,85:85:99:3366,255,0	1/1:0,82:82:99:3151,247,0	1/1:1,22:23:33:694,33,0	1/1:0,80:80:99:2804,240,0	1/1:0,109:109:99:4324,328,0	1/1:0,25:25:75:951,75,0	1/1:0,81:81:99:3150,244,0	1/1:0,87:87:99:3506,262,0	1/1:0,21:21:63:821,63,0	1/1:0,67:67:99:2685,202,0	1/1:0,26:26:78:1021,78,0	1/1:0,59:59:99:2272,178,0	1/1:0,83:83:99:3189,249,0	1/1:0,33:33:99:1259,99,0	1/1:0,107:107:99:4019,322,0	1/1:0,83:83:99:3246,250,0	1/1:0,23:23:69:872,69,0	1/1:0,18:18:54:687,54,0	1/1:0,27:27:81:1015,81,0	1/1:0,121:121:99:4842,364,0	1/1:0,109:109:99:4256,328,0	1/1:0,29:29:87:1115,87,0	1/1:0,128:128:99:4976,385,0	1/1:0,25:25:75:971,75,0	1/1:0,20:20:60:796,60,0
Chr5	16811705	.	C	A	3276.02	.	AC=36;AF=1.00;AN=36;DP=72;ExcessHet=0.0000;FS=0.000;InbreedingCoeff=0.4126;MLEAC=117;MLEAF=1.00;MQ=60.00;QD=28.88;SOR=8.255	GT:AD:DP:GQ:PL	1/1:0,5:5:15:201,15,0	1/1:0,8:8:24:320,24,0	./.:0,0:0:0:0,0,0	./.:0,0:0:0:0,0,0	./.:0,0:0:0:0,0,0	./.:0,0:0:0:0,0,0	./.:0,0:0:0:0,0,0	./.:0,0:0:0:0,0,0	./.:0,0:0:0:0,0,0	./.:1,0:1:0:0,0,0	./.:0,0:0:0:0,0,0	./.:0,0:0:0:0,0,0	./.:0,0:0:0:0,0,0	./.:0,0:0:0:0,0,0	./.:0,0:0:0:0,0,0	./.:0,0:0:0:0,0,0	./.:0,0:0:0:0,0,0	./.:0,0:0:0:0,0,0	./.:0,0:0:0:0,0,0	./.:0,0:0:0:0,0,0	1/1:0,2:2:6:72,6,0	./.:0,0:0:0:0,0,0	./.:1,0:1:0:0,0,0	./.:0,0:0:0:0,0,0	./.:0,0:0:0:0,0,0	./.:0,0:0:0:0,0,0	./.:0,0:0:0:0,0,0	./.:0,0:0:0:0,0,0	1/1:0,4:4:12:158,12,0	./.:0,0:0:0:0,0,0	./.:0,0:0:0:0,0,0	./.:0,0:0:0:0,0,0	./.:0,0:0:0:0,0,0	./.:0,0:0:0:0,0,0	./.:0,0:0:0:0,0,0	./.:0,0:0:0:0,0,0	./.:0,0:0:0:0,0,0	./.:0,0:0:0:0,0,0	./.:0,0:0:0:0,0,0	./.:0,0:0:0:0,0,0	./.:0,0:0:0:0,0,0	1/1:0,4:4:12:163,12,0	1/1:0,2:2:6:82,6,0	1/1:0,5:5:15:204,15,0	1/1:0,3:3:9:124,9,0	./.:0,0:0:0:0,0,0	./.:0,0:0:0:0,0,0	./.:0,0:0:0:0,0,0	./.:1,0:1:0:0,0,0	1/1:0,2:2:6:80,6,0	./.:0,0:0:0:0,0,0	1/1:0,3:3:9:109,9,0	1/1:0,3:3:9:120,9,0	./.:0,0:0:0:0,0,0	1/1:0,2:2:6:80,6,0	1/1:0,2:2:6:82,6,0	./.:0,0:0:0:0,0,0	./.:1,0:1:0:0,0,0	./.:0,0:0:0:0,0,0	1/1:0,3:3:9:122,9,0	./.:1,0:1:0:0,0,0	./.:0,0:0:0:0,0,0	1/1:0,2:2:6:76,6,0	./.:0,0:0:0:0,0,0	./.:0,0:0:0:0,0,0	./.:0,0:0:0:0,0,0	./.:0,0:0:0:0,0,0	1/1:0,5:5:15:203,15,0	1/1:0,3:3:9:119,9,0	./.:0,0:0:0:0,0,0	1/1:0,3:3:9:122,9,0	./.:0,0:0:0:0,0,0	./.:0,0:0:0:0,0,0
Chr5	16811780	.	G	A	3332.71	.	AC=51;AF=0.440;AN=116;BaseQRankSum=0.907;DP=3216;ExcessHet=0.0000;FS=42.604;InbreedingCoeff=0.6787;MLEAC=55;MLEAF=0.474;MQ=60.00;MQRankSum=0.00;QD=29.49;ReadPosRankSum=0.967;SOR=5.677	GT:AD:DP:GQ:PL	0/0:66,0:66:99:0,120,1800	0/0:35,0:35:99:0,105,1398	1/1:0,4:4:12:156,12,0	1/1:0,5:5:15:177,15,0	./.:1,0:1:0:0,0,0	1/1:0,3:3:9:125,9,0	1/1:0,4:4:11:103,11,0	1/1:0,2:2:6:82,6,0	0/1:1,2:3:33:73,0,33	0/0:72,0:72:99:0,120,1800	./.:0,0:0:0:0,0,0	0/0:53,0:53:99:0,120,1800	1/1:0,4:4:12:163,12,0	1/1:0,2:2:6:75,6,0	./.:1,0:1:0:0,0,0	1/1:0,2:2:6:83,6,0	1/1:0,2:2:6:77,6,0	./.:1,0:1:0:0,0,0	./.:0,0:0:0:0,0,0	./.:0,0:0:0:0,0,0	0/0:63,0:63:99:0,120,1800	1/1:0,2:2:6:82,6,0	0/0:63,0:63:99:0,120,1800	0/0:56,0:56:99:0,120,1800	1/1:0,3:3:9:116,9,0	./.:1,0:1:0:0,0,0	0/0:51,0:51:99:0,120,1800	0/0:58,0:58:99:0,120,1800	0/0:62,0:62:99:0,120,1800	1/1:0,4:4:12:159,12,0	./.:0,0:0:0:0,0,0	./.:0,0:0:0:0,0,0	1/1:0,2:2:6:76,6,0	./.:1,0:1:0:0,0,0	1/1:0,3:3:9:123,9,0	./.:0,0:0:0:0,0,0	1/1:0,6:6:18:242,18,0	1/1:0,4:4:12:157,12,0	0/1:1,2:3:29:73,0,29	1/1:0,2:2:6:83,6,0	0/0:56,0:56:99:0,120,1800	0/0:63,0:63:99:0,120,1800	0/0:38,0:38:99:0,104,1367	0/0:58,0:58:99:0,120,1800	0/0:64,0:64:99:0,120,1800	./.:0,0:0:0:0,0,0	1/1:0,3:3:9:124,9,0	1/1:0,4:4:12:150,12,0	0/0:59,0:59:99:0,120,1800	0/0:61,0:61:99:0,120,1800	0/0:3,0:3:0:0,0,37	0/0:56,0:56:99:0,120,1800	0/0:75,0:75:99:0,120,1800	1/1:0,6:6:18:245,18,0	0/0:64,0:64:99:0,120,1800	0/0:69,0:69:99:0,120,1800	1/1:0,6:6:18:236,18,0	0/0:59,0:59:99:0,120,1800	1/1:0,2:2:6:82,6,0	0/0:60,0:60:99:0,120,1800	0/0:61,0:61:99:0,120,1800	0/1:23,3:26:45:45,0,811	0/0:67,0:67:99:0,120,1800	0/0:67,0:67:99:0,120,1800	./.:1,0:1:0:0,0,0	1/1:0,3:3:9:125,9,0	./.:1,0:1:0:0,0,0	0/0:73,0:73:99:0,120,1800	0/0:61,0:61:99:0,120,1800	1/1:0,3:3:9:122,9,0	0/0:63,0:63:99:0,120,1800	0/0:1,0:1:3:0,3,21	./.:0,0:0:0:0,0,0
Chr5	16811825	.	A	C	109803	.	AC=90;AF=0.616;AN=146;BaseQRankSum=1.83;DP=7688;ExcessHet=0.0000;FS=46.086;InbreedingCoeff=0.8809;MLEAC=90;MLEAF=0.616;MQ=60.00;MQRankSum=0.00;QD=27.64;ReadPosRankSum=0.814;SOR=3.038	GT:AD:DP:GQ:PL	0/0:66,0:66:99:0,120,1800	0/0:35,0:35:99:0,105,1398	1/1:1,67:68:99:2689,194,0	1/1:0,75:75:99:3101,226,0	1/1:2,54:56:99:2147,104,0	1/1:1,16:17:9:574,9,0	1/1:0,60:60:99:2475,181,0	1/1:0,53:53:99:2182,160,0	1/1:0,61:61:99:2460,183,0	0/0:72,0:72:99:0,120,1800	1/1:1,63:64:99:2540,152,0	0/1:96,49:145:99:1583,0,3410	1/1:1,60:61:99:2331,173,0	1/1:1,64:65:99:2533,186,0	1/1:0,72:72:99:2857,217,0	1/1:0,54:54:99:2199,163,0	1/1:0,65:65:99:2553,196,0	1/1:0,55:55:99:2263,166,0	1/1:0,19:19:57:782,57,0	1/1:0,56:56:99:2291,169,0	0/0:63,0:63:99:0,120,1800	1/1:0,62:62:99:2526,187,0	0/0:63,0:63:99:0,120,1800	0/0:56,0:56:99:0,120,1800	1/1:0,61:61:99:2528,184,0	1/1:1,61:62:99:2524,164,0	0/0:59,3:62:59:0,59,1957	0/0:58,0:58:99:0,120,1800	0/0:132,10:142:27:0,27,4546	1/1:0,78:78:99:3182,235,0	1/1:0,50:50:99:1980,150,0	1/1:0,58:58:99:2286,174,0	1/1:1,72:73:99:2874,210,0	1/1:0,63:63:99:2480,190,0	1/1:1,59:60:99:2409,170,0	1/1:0,35:35:99:1412,105,0	1/1:0,72:72:99:2924,217,0	1/1:1,71:72:99:2959,207,0	1/1:0,84:84:99:3451,253,0	1/1:0,56:56:99:2287,169,0	0/0:121,8:129:65:0,65,4354	0/0:63,0:63:99:0,120,1800	0/0:38,0:38:99:0,104,1367	0/0:58,0:58:99:0,120,1800	0/0:64,0:64:99:0,120,1800	1/1:0,44:44:99:1817,132,0	1/1:0,50:50:99:2034,150,0	1/1:2,51:53:99:1845,110,0	0/1:96,47:143:99:1497,0,3276	0/0:61,0:61:99:0,120,1800	1/1:1,47:48:99:1612,108,0	0/1:107,50:157:99:1347,0,3534	0/0:75,0:75:99:0,120,1800	1/1:1,75:76:99:2983,218,0	0/0:64,0:64:99:0,120,1800	0/0:69,0:69:99:0,120,1800	1/1:1,75:76:99:3039,187,0	0/0:59,0:59:99:0,120,1800	1/1:0,58:58:99:2370,175,0	0/0:60,0:60:99:0,120,1800	0/0:61,0:61:99:0,120,1800	0/1:26,60:86:99:2197,0,749	0/0:67,0:67:99:0,120,1800	0/0:67,0:67:99:0,120,1800	1/1:1,62:63:99:2436,180,0	1/1:0,64:64:99:2651,193,0	1/1:1,71:72:99:2831,211,0	0/0:73,0:73:99:0,120,1800	0/0:61,0:61:99:0,120,1800	1/1:2,74:76:99:2913,179,0	0/0:63,0:63:99:0,120,1800	1/1:1,64:65:99:2514,154,0	1/1:0,54:54:99:2202,163,0
Chr5	16812060	.	A	AAAACAAG	2238.71	.	AC=34;AF=0.262;AN=130;DP=249;ExcessHet=0.0000;FS=0.000;InbreedingCoeff=0.6434;MLEAC=33;MLEAF=0.254;MQ=60.00;QD=26.18;SOR=0.767	GT:AD:DP:GQ:PL	1/1:0,2:2:6:90,6,0	1/1:0,5:5:15:225,15,0	0/0:7,0:7:9:0,9,135	0/0:7,0:7:21:0,21,258	0/0:5,0:5:15:0,15,184	./.:0,0:0:0:0,0,0	0/0:2,0:2:6:0,6,76	0/0:5,0:5:15:0,15,185	0/0:2,0:2:6:0,6,61	1/1:0,3:3:9:107,9,0	0/0:3,0:3:6:0,6,90	0/0:2,0:2:6:0,6,78	0/0:4,0:4:12:0,12,122	0/0:3,0:3:6:0,6,90	0/0:3,0:3:9:0,9,113	0/0:7,0:7:21:0,21,265	0/0:8,0:8:24:0,24,268	0/0:1,0:1:3:0,3,37	./.:0,0:0:0:0,0,0	./.:0,0:0:0:0,0,0	./.:0,0:0:0:0,0,0	0/0:4,0:4:12:0,12,107	1/1:0,4:4:12:152,12,0	0/0:2,0:2:3:0,3,45	0/0:4,0:4:12:0,12,149	0/0:3,0:3:9:0,9,111	./.:0,0:0:0:0,0,0	0/0:2,0:2:6:0,6,74	1/1:0,2:2:6:90,6,0	0/0:4,0:4:12:0,12,143	0/0:3,0:3:9:0,9,109	0/0:1,0:1:3:0,3,36	0/0:4,0:4:12:0,12,149	0/0:2,0:2:6:0,6,59	0/0:4,0:4:12:0,12,123	0/0:3,0:3:6:0,6,90	0/0:12,0:12:33:0,33,495	0/0:9,0:9:24:0,24,360	0/0:4,0:4:9:0,9,135	0/0:1,0:1:3:0,3,37	0/0:1,0:1:3:0,3,34	1/1:0,2:2:6:90,6,0	./.:0,0:0:0:0,0,0	1/1:0,2:2:6:90,6,0	1/1:0,4:4:12:180,12,0	0/0:2,0:2:6:0,6,60	0/0:4,0:4:12:0,12,140	0/0:3,0:3:9:0,9,90	0/0:3,0:3:9:0,9,109	0/0:2,0:2:6:0,6,74	0/0:5,0:5:12:0,12,180	1/1:0,3:3:9:107,9,0	1/1:0,9:9:27:405,27,0	0/0:3,0:3:9:0,9,110	1/1:0,2:2:6:90,6,0	1/1:0,2:2:6:90,6,0	0/0:3,0:3:9:0,9,114	1/1:0,2:2:6:90,6,0	0/0:6,0:6:18:0,18,202	1/1:0,2:2:6:90,6,0	./.:0,0:0:0:0,0,0	0/0:7,0:7:18:0,18,270	1/1:0,2:2:6:90,6,0	./.:0,0:0:0:0,0,0	0/0:4,0:4:9:0,9,135	0/0:5,0:5:12:0,12,180	0/0:1,0:1:3:0,3,38	1/1:0,4:4:12:180,12,0	0/0:2,0:2:6:0,6,73	0/0:4,0:4:12:0,12,140	1/1:0,4:4:12:180,12,0	0/0:3,0:3:9:0,9,109	0/0:3,0:3:9:0,9,96
Chr5	16812067	.	G	GAAAC	7302.83	.	AC=80;AF=0.606;AN=132;DP=273;ExcessHet=0.0000;FS=0.000;InbreedingCoeff=0.7018;MLEAC=92;MLEAF=0.697;MQ=60.00;QD=29.98;SOR=1.595	GT:AD:DP:GQ:PL	0/0:2,0:2:6:0,6,78	0/0:6,0:6:15:0,15,225	1/1:0,3:3:9:135,9,0	1/1:0,8:8:24:352,24,0	1/1:0,3:3:9:135,9,0	./.:0,0:0:0:0,0,0	1/1:0,2:2:6:90,6,0	1/1:0,5:5:15:225,15,0	1/1:0,2:2:6:90,6,0	0/0:6,0:6:18:0,18,207	1/1:0,2:2:6:90,6,0	1/1:0,2:2:6:90,6,0	1/1:0,4:4:12:180,12,0	1/1:0,4:4:12:138,12,0	1/1:0,3:3:9:135,9,0	1/1:0,6:6:18:270,18,0	1/1:0,8:8:24:360,24,0	1/1:0,2:2:6:84,6,0	./.:0,0:0:0:0,0,0	./.:0,0:0:0:0,0,0	./.:0,0:0:0:0,0,0	1/1:0,5:5:15:221,15,0	0/0:5,0:5:15:0,15,212	0/0:2,0:2:3:0,3,45	1/1:0,3:3:9:135,9,0	1/1:0,3:3:9:135,9,0	./.:0,0:0:0:0,0,0	0/0:3,0:3:9:0,9,90	0/0:2,0:2:6:0,6,77	1/1:0,4:4:12:180,12,0	1/1:0,3:3:9:135,9,0	0/0:1,0:1:3:0,3,36	1/1:0,4:4:12:180,12,0	1/1:0,2:2:6:90,6,0	1/1:0,4:4:12:180,12,0	1/1:0,2:2:6:90,6,0	1/1:0,11:11:33:495,33,0	1/1:0,8:8:24:360,24,0	1/1:0,3:3:9:135,9,0	0/0:1,0:1:3:0,3,37	0/0:1,0:1:3:0,3,34	0/0:2,0:2:6:0,6,78	./.:0,0:0:0:0,0,0	0/0:2,0:2:6:0,6,79	0/0:5,0:5:12:0,12,180	1/1:0,2:2:6:90,6,0	1/1:0,4:4:12:180,12,0	1/1:0,3:3:9:135,9,0	1/1:0,3:3:9:131,9,0	0/0:3,0:3:9:0,9,87	1/1:0,4:4:12:161,12,0	0/0:3,0:3:9:0,9,111	0/0:10,0:10:27:0,27,405	1/1:0,3:3:9:135,9,0	0/0:3,0:3:9:0,9,119	0/0:6,0:6:15:0,15,225	1/1:0,3:3:9:135,9,0	0/0:2,0:2:3:0,3,45	1/1:0,7:7:21:304,21,0	0/0:2,0:2:6:0,6,80	0/0:1,0:1:3:0,3,21	1/1:0,6:6:18:267,18,0	0/0:2,0:2:6:0,6,81	./.:0,0:0:0:0,0,0	1/1:0,3:3:9:135,9,0	1/1:0,4:4:12:175,12,0	0/0:1,0:1:3:0,3,38	0/0:5,0:5:15:0,15,188	0/0:3,0:3:9:0,9,117	1/1:0,5:5:15:222,15,0	0/0:7,0:7:15:0,15,225	1/1:0,3:3:9:135,9,0	1/1:0,3:3:9:135,9,0
Chr5	16812568	.	A	G	88691.1	.	AC=92;AF=0.630;AN=146;BaseQRankSum=-1.610e-01;DP=5462;ExcessHet=0.0000;FS=1.820;InbreedingCoeff=0.8237;MLEAC=92;MLEAF=0.630;MQ=60.00;MQRankSum=0.00;QD=36.33;ReadPosRankSum=1.58;SOR=0.866	GT:AD:DP:GQ:PL	0/0:60,0:60:99:0,120,1800	0/0:53,0:53:99:0,120,1800	1/1:0,47:47:99:1871,141,0	1/1:0,73:73:99:2947,220,0	1/1:0,57:57:99:2273,172,0	1/1:0,35:35:99:1396,105,0	1/1:0,54:54:99:2185,163,0	1/1:0,54:54:99:2188,163,0	1/1:0,51:51:99:2027,153,0	0/0:51,0:51:99:0,120,1800	1/1:0,47:47:99:1853,141,0	0/1:37,25:62:99:791,0,1288	1/1:0,50:50:99:1913,150,0	1/1:0,58:58:99:2246,175,0	1/1:0,49:49:99:1860,147,0	1/1:0,53:53:99:2100,159,0	1/1:0,45:45:99:1688,135,0	1/1:0,58:58:99:2314,174,0	1/1:0,24:24:72:948,72,0	1/1:0,45:45:99:1787,135,0	0/0:51,0:51:99:0,120,1800	1/1:0,45:45:99:1802,135,0	0/0:50,0:50:99:0,120,1800	0/0:48,0:48:99:0,120,1800	1/1:0,50:50:99:1997,150,0	1/1:0,43:43:99:1752,129,0	0/1:38,10:48:99:266,0,1190	0/0:57,0:57:99:0,120,1800	0/0:65,4:69:52:0,52,2201	1/1:0,49:49:99:1982,147,0	1/1:0,49:49:99:1920,147,0	1/1:0,58:58:99:2246,175,0	1/1:0,53:53:99:2109,160,0	1/1:0,53:53:99:2037,160,0	1/1:0,48:48:99:1951,144,0	1/1:0,45:45:99:1739,135,0	1/1:0,57:57:99:2249,171,0	1/1:0,57:57:99:2304,172,0	1/1:0,52:52:99:2017,156,0	1/1:0,50:50:99:2028,150,0	0/1:49,11:60:99:250,0,1685	0/0:54,0:54:99:0,120,1800	0/0:30,0:30:84:0,84,1260	0/0:53,0:53:99:0,120,1800	0/0:54,0:54:99:0,120,1800	1/1:0,50:50:99:1980,150,0	1/1:0,45:45:99:1827,135,0	1/1:0,38:38:99:1360,114,0	0/1:43,19:62:99:586,0,1557	0/0:49,0:49:99:0,120,1800	1/1:0,46:46:99:1588,138,0	0/1:46,21:67:99:562,0,1423	0/0:59,0:59:99:0,120,1800	1/1:0,56:56:99:2207,168,0	0/0:49,0:49:99:0,120,1800	0/0:55,0:55:99:0,120,1800	1/1:0,51:51:99:2027,153,0	0/0:52,0:52:99:0,120,1800	1/1:0,55:55:99:2161,165,0	0/0:49,0:49:99:0,113,1800	0/0:58,0:58:99:0,120,1800	0/1:12,39:51:99:1402,0,325	0/0:55,0:55:99:0,120,1800	0/0:56,0:56:99:0,120,1800	1/1:0,41:41:99:1589,123,0	1/1:0,46:46:99:1884,138,0	1/1:0,52:52:99:2037,156,0	0/0:54,0:54:99:0,120,1800	0/0:53,0:53:99:0,120,1800	1/1:0,53:53:99:2110,160,0	0/0:59,0:59:99:0,120,1800	1/1:0,53:53:99:2110,160,0	1/1:0,52:52:99:2062,156,0
Chr5	16812673	.	C	T	89898	.	AC=91;AF=0.623;AN=146;BaseQRankSum=-2.670e+00;DP=6384;ExcessHet=0.0000;FS=11.385;InbreedingCoeff=0.8539;MLEAC=91;MLEAF=0.623;MQ=60.00;MQRankSum=0.00;QD=34.18;ReadPosRankSum=2.60;SOR=0.997	GT:AD:DP:GQ:PL	0/0:60,0:60:99:0,120,1800	0/0:53,0:53:99:0,120,1800	1/1:0,48:48:99:1900,144,0	1/1:0,120:120:99:4746,361,0	1/1:0,36:36:99:1439,108,0	1/1:0,8:8:24:316,24,0	1/1:0,41:41:99:1627,123,0	1/1:0,51:51:99:2055,154,0	1/1:0,80:80:99:3200,241,0	0/0:51,0:51:99:0,120,1800	1/1:0,63:63:99:2508,190,0	0/1:93,27:120:99:731,0,3366	1/1:0,42:42:99:1625,126,0	1/1:0,55:55:99:2137,166,0	1/1:0,59:59:99:2260,177,0	1/1:0,60:60:99:2375,181,0	1/1:0,52:52:99:1943,156,0	1/1:0,54:54:99:2173,163,0	1/1:0,8:8:24:302,24,0	1/1:0,33:33:99:1305,99,0	0/0:51,0:51:99:0,120,1800	1/1:0,47:47:99:1844,141,0	0/0:50,0:50:99:0,120,1800	0/0:57,0:57:91:0,91,2022	1/1:0,47:47:99:1890,141,0	1/1:0,45:45:99:1822,135,0	0/1:40,5:45:71:71,0,1435	0/0:57,0:57:99:0,120,1800	0/0:67,0:67:99:0,120,1800	1/1:0,61:61:99:2453,184,0	1/1:0,54:54:99:2119,163,0	1/1:0,47:47:99:1812,141,0	1/1:0,65:65:99:2516,196,0	1/1:0,69:69:99:2671,208,0	1/1:0,56:56:99:2261,169,0	1/1:0,21:21:63:839,63,0	1/1:0,50:50:99:1983,150,0	1/1:0,57:57:99:2291,172,0	1/1:0,59:59:99:2332,177,0	1/1:0,57:57:99:2263,172,0	0/0:64,0:64:99:0,120,1800	0/0:54,0:54:99:0,120,1800	0/0:22,0:22:60:0,60,787	0/0:53,0:53:99:0,120,1800	0/0:54,0:54:99:0,120,1800	1/1:0,45:45:99:1810,135,0	1/1:0,54:54:99:2179,163,0	1/1:0,33:33:99:1184,99,0	0/1:100,21:121:99:490,0,3593	0/0:49,0:49:99:0,120,1800	1/1:0,30:30:90:1021,90,0	0/1:60,24:84:99:607,0,1898	0/0:59,0:59:99:0,120,1800	1/1:0,62:62:99:2418,187,0	0/0:49,0:49:99:0,120,1800	0/0:55,0:55:99:0,120,1800	1/1:0,65:65:99:2547,195,0	0/0:52,0:52:99:0,120,1800	1/1:0,66:66:99:2612,199,0	0/0:49,0:49:99:0,113,1800	0/0:58,0:58:99:0,120,1800	0/1:20,38:58:99:1333,0,576	0/0:55,0:55:99:0,120,1800	0/0:56,0:56:99:0,120,1800	1/1:0,51:51:99:1965,153,0	1/1:0,39:39:99:1540,117,0	1/1:0,80:80:99:3115,241,0	0/0:54,0:54:99:0,120,1800	0/0:53,0:53:99:0,120,1800	1/1:0,44:44:99:1714,132,0	0/0:59,0:59:99:0,120,1800	1/1:0,46:46:99:1766,138,0	1/1:0,42:42:99:1640,126,0
Chr5	16812713	.	A	T	901.38	.	AC=22;AF=0.289;AN=76;DP=227;ExcessHet=0.0000;FS=0.000;InbreedingCoeff=0.4990;MLEAC=31;MLEAF=0.408;MQ=60.00;QD=30.53;SOR=4.892	GT:AD:DP:GQ:PL	0/0:6,0:6:18:0,18,204	0/0:5,0:5:12:0,12,180	1/1:0,2:2:6:80,6,0	./.:0,0:0:0:0,0,0	./.:0,0:0:0:0,0,0	./.:0,0:0:0:0,0,0	1/1:0,2:2:6:80,6,0	./.:0,0:0:0:0,0,0	./.:0,0:0:0:0,0,0	0/0:1,0:1:3:0,3,20	./.:0,0:0:0:0,0,0	0/0:5,0:5:0:0,0,126	./.:0,0:0:0:0,0,0	./.:1,0:1:0:0,0,0	./.:0,0:0:0:0,0,0	./.:1,0:1:0:0,0,0	1/1:0,2:2:6:75,6,0	./.:0,0:0:0:0,0,0	1/1:0,2:2:6:78,6,0	./.:1,0:1:0:0,0,0	0/0:2,0:2:6:0,6,66	./.:1,0:1:0:0,0,0	0/0:3,0:3:9:0,9,114	./.:0,0:0:0:0,0,0	./.:0,0:0:0:0,0,0	./.:0,0:0:0:0,0,0	./.:0,0:0:0:0,0,0	0/0:3,0:3:9:0,9,113	0/0:4,0:4:12:0,12,146	1/1:0,2:2:6:80,6,0	./.:0,0:0:0:0,0,0	./.:1,0:1:0:0,0,0	1/1:0,3:3:9:117,9,0	./.:1,0:1:0:0,0,0	./.:1,0:1:0:0,0,0	./.:0,0:0:0:0,0,0	./.:0,0:0:0:0,0,0	./.:0,0:0:0:0,0,0	1/1:0,2:2:6:80,6,0	./.:0,0:0:0:0,0,0	0/0:5,0:5:15:0,15,165	0/0:10,0:10:30:0,30,352	0/0:1,0:1:3:0,3,40	0/0:2,0:2:6:0,6,61	0/0:2,0:2:6:0,6,77	1/1:0,2:2:6:81,6,0	./.:0,0:0:0:0,0,0	./.:0,0:0:0:0,0,0	0/0:1,0:1:3:0,3,40	0/0:1,0:1:3:0,3,34	./.:0,0:0:0:0,0,0	0/0:4,0:4:12:0,12,96	0/0:6,0:6:18:0,18,189	1/1:0,2:2:6:78,6,0	0/0:5,0:5:15:0,15,148	0/0:2,0:2:6:0,6,56	./.:0,0:0:0:0,0,0	0/0:1,0:1:3:0,3,21	1/1:0,2:2:6:79,6,0	0/0:4,0:4:12:0,12,157	0/0:4,0:4:12:0,12,140	./.:1,0:1:0:0,0,0	0/0:7,0:7:21:0,21,234	0/0:4,0:4:12:0,12,141	./.:0,0:0:0:0,0,0	./.:1,0:1:0:0,0,0	./.:1,0:1:0:0,0,0	0/0:5,0:5:15:0,15,167	0/0:4,0:4:12:0,12,152	./.:1,0:1:0:0,0,0	0/0:4,0:4:12:0,12,158	1/1:0,2:2:6:78,6,0	./.:1,0:1:0:0,0,0
Chr5	16812803	.	G	T	82349.9	.	AC=146;AF=1.00;AN=146;BaseQRankSum=-1.903e+00;DP=6354;ExcessHet=0.0000;FS=0.000;InbreedingCoeff=-0.0023;MLEAC=146;MLEAF=1.00;MQ=60.00;MQRankSum=0.00;QD=28.10;ReadPosRankSum=1.74;SOR=0.103	GT:AD:DP:GQ:PGT:PID:PL:PS	1/1:2,52:54:99:.:.:1993,117,0	1/1:0,64:64:99:.:.:2572,192,0	1/1:0,21:21:63:.:.:848,63,0	1/1:0,12:12:36:.:.:496,36,0	1/1:0,12:12:36:.:.:488,36,0	1/1:0,3:3:9:.:.:122,9,0	1/1:0,17:17:51:.:.:692,51,0	1/1:0,16:16:48:.:.:660,48,0	1/1:0,12:12:36:.:.:483,36,0	1/1:0,52:52:99:.:.:2008,157,0	1/1:0,17:17:51:.:.:687,51,0	1/1:0,42:42:99:.:.:1658,126,0	1/1:0,15:15:45:.:.:560,45,0	1/1:0,9:9:27:.:.:355,27,0	1/1:0,15:15:45:.:.:593,45,0	1/1:0,12:12:36:.:.:488,36,0	1/1:0,17:17:51:.:.:658,51,0	1/1:0,9:9:27:.:.:365,27,0	1/1:0,3:3:9:.:.:118,9,0	1/1:0,21:21:63:.:.:814,63,0	1/1:0,46:46:99:.:.:1694,138,0	1/1:0,21:21:63:.:.:843,63,0	1/1:0,44:44:99:.:.:1717,132,0	1/1:0,42:42:99:.:.:1702,126,0	1/1:0,19:19:57:.:.:750,57,0	1/1:0,17:17:51:.:.:663,51,0	1/1:0,32:32:96:.:.:1339,96,0	1/1:0,52:52:99:.:.:2085,157,0	1/1:0,43:43:99:.:.:1684,129,0	1/1:0,21:21:63:.:.:850,63,0	1/1:0,14:14:42:.:.:557,42,0	1/1:0,16:16:48:.:.:626,48,0	1/1:0,12:12:36:.:.:480,36,0	1/1:0,21:21:63:.:.:824,63,0	1/1:0,20:20:60:.:.:814,60,0	1/1:0,6:6:18:.:.:236,18,0	1/1:0,20:20:60:.:.:776,60,0	1|1:0,17:19:53:1|1:16812802_TG_T:707,53,0:16812802	1/1:0,17:17:51:.:.:692,51,0	1/1:0,12:12:36:.:.:488,36,0	1/1:0,55:55:99:.:.:2151,165,0	1/1:0,54:54:99:.:.:2179,163,0	1/1:0,18:18:54:.:.:737,54,0	1/1:0,47:47:99:.:.:1868,141,0	1/1:0,48:48:99:.:.:1982,144,0	1/1:0,22:22:66:.:.:880,66,0	1/1:0,14:14:42:.:.:579,42,0	1/1:0,16:16:48:.:.:591,48,0	1/1:0,46:46:99:.:.:1890,138,0	1/1:0,51:51:99:.:.:2002,153,0	1/1:0,18:18:54:.:.:622,54,0	1/1:0,40:40:99:.:.:1474,120,0	1/1:0,45:45:99:.:.:1793,135,0	1/1:0,17:17:51:.:.:662,51,0	1/1:0,44:44:99:.:.:1671,132,0	1/1:0,57:57:99:.:.:2335,172,0	1/1:0,14:14:42:.:.:560,42,0	1/1:0,44:44:99:.:.:1794,132,0	1/1:0,18:18:54:.:.:731,54,0	1/1:0,46:46:99:.:.:1847,138,0	1/1:0,49:49:99:.:.:1919,147,0	1/1:0,25:25:75:.:.:993,75,0	1/1:0,50:50:99:.:.:1963,150,0	1/1:0,50:50:99:.:.:1981,150,0	1/1:0,10:10:30:.:.:393,30,0	1/1:0,14:14:42:.:.:562,42,0	1/1:0,13:13:39:.:.:512,39,0	1/1:0,51:51:99:.:.:2099,154,0	1/1:0,51:51:99:.:.:2065,154,0	1/1:0,14:14:42:.:.:567,42,0	1/1:0,50:50:99:.:.:2049,150,0	1/1:0,14:14:42:.:.:560,42,0	1/1:1,16:17:10:.:.:595,10,0
Chr5	16812920	.	A	T	1362.87	.	AC=23;AF=0.371;AN=62;BaseQRankSum=1.15;DP=112;ExcessHet=0.0000;FS=0.000;InbreedingCoeff=0.4074;MLEAC=52;MLEAF=0.839;MQ=60.00;MQRankSum=0.00;QD=33.17;ReadPosRankSum=1.15;SOR=1.292	GT:AD:DP:GQ:PL	0/0:1,0:1:3:0,3,37	0/0:2,0:2:6:0,6,55	1/1:0,3:3:9:116,9,0	1/1:0,3:3:9:118,9,0	1/1:0,3:3:9:116,9,0	./.:0,0:0:0:0,0,0	./.:0,0:0:0:0,0,0	./.:0,0:0:0:0,0,0	1/1:0,2:2:6:80,6,0	./.:0,0:0:0:0,0,0	./.:0,0:0:0:0,0,0	0/0:1,0:1:3:0,3,39	./.:0,0:0:0:0,0,0	./.:0,0:0:0:0,0,0	./.:0,0:0:0:0,0,0	./.:0,0:0:0:0,0,0	./.:0,0:0:0:0,0,0	./.:0,0:0:0:0,0,0	./.:0,0:0:0:0,0,0	./.:0,0:0:0:0,0,0	./.:0,0:0:0:0,0,0	./.:0,0:0:0:0,0,0	0/0:4,0:4:12:0,12,112	./.:0,0:0:0:0,0,0	./.:0,0:0:0:0,0,0	./.:0,0:0:0:0,0,0	./.:0,0:0:0:0,0,0	./.:0,0:0:0:0,0,0	./.:0,0:0:0:0,0,0	1/1:0,4:4:12:159,12,0	./.:0,0:0:0:0,0,0	./.:0,0:0:0:0,0,0	0/1:1,3:4:20:99,0,20	1/1:0,2:2:6:75,6,0	1/1:0,2:2:6:82,6,0	./.:0,0:0:0:0,0,0	./.:0,0:0:0:0,0,0	./.:0,0:0:0:0,0,0	1/1:0,3:3:9:118,9,0	./.:0,0:0:0:0,0,0	0/0:1,0:1:3:0,3,38	0/0:1,0:1:3:0,3,33	./.:0,0:0:0:0,0,0	0/0:2,0:2:6:0,6,49	0/0:1,0:1:3:0,3,37	./.:0,0:0:0:0,0,0	./.:0,0:0:0:0,0,0	./.:0,0:0:0:0,0,0	./.:0,0:0:0:0,0,0	./.:0,0:0:0:0,0,0	./.:0,0:0:0:0,0,0	0/0:2,0:2:0:0,0,2	0/0:1,0:1:3:0,3,18	1/1:0,2:2:6:76,6,0	0/0:1,0:1:3:0,3,35	0/0:1,0:1:3:0,3,34	./.:0,0:0:0:0,0,0	0/0:1,0:1:3:0,3,35	1/1:0,2:2:6:79,6,0	./.:0,0:0:0:0,0,0	0/0:3,0:3:9:0,9,88	./.:0,0:0:0:0,0,0	0/0:2,0:2:6:0,6,59	0/0:4,0:4:12:0,12,122	./.:0,0:0:0:0,0,0	./.:0,0:0:0:0,0,0	1/1:0,3:3:9:114,9,0	0/0:2,0:2:6:0,6,59	0/0:1,0:1:3:0,3,32	./.:0,0:0:0:0,0,0	0/0:2,0:2:6:0,6,78	./.:0,0:0:0:0,0,0	./.:0,0:0:0:0,0,0
Chr5	16812995	.	G	A	35259.9	.	AC=90;AF=0.616;AN=146;BaseQRankSum=3.42;DP=3422;ExcessHet=0.0000;FS=7.167;InbreedingCoeff=0.8747;MLEAC=90;MLEAF=0.616;MQ=60.00;MQRankSum=0.00;QD=34.57;ReadPosRankSum=1.84;SOR=0.286	GT:AD:DP:GQ:PL	0/0:43,0:43:99:0,100,1620	0/0:39,0:39:99:0,99,1485	1/1:0,45:45:99:1857,135,0	1/1:0,33:33:99:1376,99,0	1/1:0,9:9:27:373,27,0	1/1:0,3:3:9:125,9,0	1/1:0,26:26:78:1088,78,0	1/1:0,14:14:42:594,42,0	1/1:0,22:22:66:906,66,0	0/0:37,0:37:99:0,99,1485	1/1:0,23:23:69:947,69,0	0/1:42,6:48:99:110,0,1444	1/1:0,18:18:54:734,54,0	1/1:0,18:18:54:722,54,0	1/1:0,15:15:45:606,45,0	1/1:1,31:32:56:1240,56,0	1/1:1,20:21:24:749,24,0	1/1:0,15:15:45:629,45,0	1/1:0,2:2:6:83,6,0	1/1:0,11:11:33:459,33,0	0/0:37,0:37:99:0,99,1485	1/1:0,17:17:51:707,51,0	0/0:46,0:46:99:0,99,1485	0/0:40,0:40:99:0,102,1530	1/1:0,20:20:60:837,60,0	1/1:0,20:20:60:838,60,0	0/0:36,2:38:31:0,31,1096	0/0:45,0:45:99:0,99,1485	0/0:35,0:35:99:0,102,1530	1/1:0,23:23:69:959,69,0	1/1:0,16:16:48:663,48,0	1/1:0,17:17:51:670,51,0	1/1:0,21:21:63:855,63,0	1/1:0,17:17:51:681,51,0	1/1:0,24:24:72:1007,72,0	1/1:0,7:7:21:289,21,0	1/1:0,18:18:54:754,54,0	1/1:0,20:20:60:844,60,0	1/1:0,27:27:81:1124,81,0	1/1:0,19:19:57:793,57,0	0/0:47,2:49:66:0,66,1608	0/0:38,0:38:99:0,99,1485	0/0:16,0:16:48:0,48,572	0/0:38,0:38:99:0,99,1485	0/0:40,0:40:99:0,100,1526	1/1:0,37:37:99:1549,111,0	1/1:0,16:16:48:634,48,0	1/1:0,8:8:24:309,24,0	0/1:42,7:49:99:145,0,1468	0/0:37,0:37:99:0,99,1485	1/1:0,10:10:30:361,30,0	0/1:41,10:51:99:229,0,1299	0/0:38,0:38:99:0,102,1530	1/1:0,28:28:84:1140,84,0	0/0:40,0:40:99:0,99,1485	0/0:39,0:39:99:0,102,1530	1/1:0,22:22:66:908,66,0	0/0:40,0:40:99:0,99,1485	1/1:0,33:33:99:1367,99,0	0/0:41,0:41:99:0,102,1530	0/0:43,0:43:99:0,99,1485	0/1:23,19:42:99:669,0,723	0/0:42,0:42:99:0,111,1665	0/0:39,0:39:99:0,99,1485	1/1:0,15:15:45:613,45,0	1/1:0,11:11:33:459,33,0	1/1:0,27:27:81:1097,81,0	0/0:40,0:40:99:0,99,1485	0/0:40,0:40:99:0,99,1485	1/1:0,15:15:45:614,45,0	0/0:46,0:46:99:0,111,1665	1/1:0,18:18:54:725,54,0	1/1:0,17:17:51:691,51,0
Chr5	16813753	.	G	A	586.1	.	AC=8;AF=1.00;AN=8;DP=20;ExcessHet=0.0000;FS=0.000;InbreedingCoeff=0.3490;MLEAC=55;MLEAF=1.00;MQ=60.00;QD=30.55;SOR=3.056	GT:AD:DP:GQ:PL	./.:0,0:0:0:0,0,0	./.:0,0:0:0:0,0,0	./.:1,0:1:0:0,0,0	./.:0,0:0:0:0,0,0	./.:0,0:0:0:0,0,0	./.:0,0:0:0:0,0,0	./.:1,0:1:0:0,0,0	./.:0,0:0:0:0,0,0	./.:0,0:0:0:0,0,0	./.:0,0:0:0:0,0,0	./.:0,0:0:0:0,0,0	./.:0,0:0:0:0,0,0	./.:0,0:0:0:0,0,0	./.:0,0:0:0:0,0,0	./.:1,0:1:0:0,0,0	./.:1,0:1:0:0,0,0	./.:0,0:0:0:0,0,0	./.:0,0:0:0:0,0,0	./.:0,0:0:0:0,0,0	./.:1,0:1:0:0,0,0	./.:0,0:0:0:0,0,0	./.:1,0:1:0:0,0,0	./.:0,0:0:0:0,0,0	./.:0,0:0:0:0,0,0	1/1:0,2:2:6:74,6,0	./.:0,0:0:0:0,0,0	./.:0,0:0:0:0,0,0	./.:0,0:0:0:0,0,0	./.:0,0:0:0:0,0,0	./.:0,0:0:0:0,0,0	./.:0,0:0:0:0,0,0	./.:0,0:0:0:0,0,0	./.:1,0:1:0:0,0,0	./.:0,0:0:0:0,0,0	./.:0,0:0:0:0,0,0	./.:0,0:0:0:0,0,0	./.:0,0:0:0:0,0,0	1/1:0,2:2:6:70,6,0	./.:0,0:0:0:0,0,0	./.:0,0:0:0:0,0,0	./.:0,0:0:0:0,0,0	./.:0,0:0:0:0,0,0	./.:0,0:0:0:0,0,0	./.:1,0:1:0:0,0,0	./.:0,0:0:0:0,0,0	./.:1,0:1:0:0,0,0	./.:0,0:0:0:0,0,0	./.:0,0:0:0:0,0,0	./.:0,0:0:0:0,0,0	./.:0,0:0:0:0,0,0	./.:0,0:0:0:0,0,0	./.:1,0:1:0:0,0,0	./.:0,0:0:0:0,0,0	./.:0,0:0:0:0,0,0	./.:0,0:0:0:0,0,0	./.:0,0:0:0:0,0,0	1/1:0,2:2:6:76,6,0	1/1:0,3:3:9:117,9,0	./.:1,0:1:0:0,0,0	./.:0,0:0:0:0,0,0	./.:0,0:0:0:0,0,0	./.:0,0:0:0:0,0,0	./.:0,0:0:0:0,0,0	./.:0,0:0:0:0,0,0	./.:0,0:0:0:0,0,0	./.:0,0:0:0:0,0,0	./.:0,0:0:0:0,0,0	./.:0,0:0:0:0,0,0	./.:0,0:0:0:0,0,0	./.:0,0:0:0:0,0,0	./.:0,0:0:0:0,0,0	./.:0,0:0:0:0,0,0	./.:0,0:0:0:0,0,0
Chr5	16813790	.	T	G	284.48	.	AC=4;AF=1.00;AN=4;DP=21;ExcessHet=0.0000;FS=0.000;InbreedingCoeff=0.3403;MLEAC=31;MLEAF=1.00;MQ=60.00;QD=32.21;SOR=3.258	GT:AD:DP:GQ:PL	./.:0,0:0:0:0,0,0	./.:0,0:0:0:0,0,0	./.:1,0:1:0:0,0,0	./.:1,0:1:0:0,0,0	./.:0,0:0:0:0,0,0	./.:0,0:0:0:0,0,0	./.:0,0:0:0:0,0,0	./.:0,0:0:0:0,0,0	1/1:0,2:2:6:82,6,0	./.:0,0:0:0:0,0,0	./.:1,0:1:0:0,0,0	./.:0,0:0:0:0,0,0	./.:0,0:0:0:0,0,0	./.:0,0:0:0:0,0,0	./.:0,0:0:0:0,0,0	./.:1,0:1:0:0,0,0	./.:1,0:1:0:0,0,0	./.:1,0:1:0:0,0,0	./.:0,0:0:0:0,0,0	./.:0,0:0:0:0,0,0	./.:0,0:0:0:0,0,0	./.:1,0:1:0:0,0,0	./.:0,0:0:0:0,0,0	./.:0,0:0:0:0,0,0	./.:1,0:1:0:0,0,0	./.:1,0:1:0:0,0,0	./.:0,0:0:0:0,0,0	./.:1,0:1:0:0,0,0	./.:0,0:0:0:0,0,0	./.:0,0:0:0:0,0,0	./.:0,0:0:0:0,0,0	./.:0,0:0:0:0,0,0	./.:1,0:1:0:0,0,0	./.:0,0:0:0:0,0,0	./.:0,0:0:0:0,0,0	./.:0,0:0:0:0,0,0	./.:0,0:0:0:0,0,0	./.:0,0:0:0:0,0,0	./.:0,0:0:0:0,0,0	./.:0,0:0:0:0,0,0	./.:0,0:0:0:0,0,0	./.:0,0:0:0:0,0,0	./.:0,0:0:0:0,0,0	./.:1,0:1:0:0,0,0	./.:0,0:0:0:0,0,0	./.:0,0:0:0:0,0,0	./.:0,0:0:0:0,0,0	./.:0,0:0:0:0,0,0	./.:1,0:1:0:0,0,0	./.:0,0:0:0:0,0,0	./.:0,0:0:0:0,0,0	./.:0,0:0:0:0,0,0	./.:0,0:0:0:0,0,0	./.:0,0:0:0:0,0,0	./.:0,0:0:0:0,0,0	./.:0,0:0:0:0,0,0	./.:1,0:1:0:0,0,0	./.:0,0:0:0:0,0,0	./.:0,0:0:0:0,0,0	./.:0,0:0:0:0,0,0	./.:0,0:0:0:0,0,0	1/1:0,2:2:6:82,6,0	./.:1,0:1:0:0,0,0	./.:1,0:1:0:0,0,0	./.:1,0:1:0:0,0,0	./.:0,0:0:0:0,0,0	./.:0,0:0:0:0,0,0	./.:0,0:0:0:0,0,0	./.:0,0:0:0:0,0,0	./.:0,0:0:0:0,0,0	./.:0,0:0:0:0,0,0	./.:0,0:0:0:0,0,0	./.:0,0:0:0:0,0,0
Chr5	16813945	.	AC	A	1844.62	.	AC=30;AF=0.556;AN=54;BaseQRankSum=0.674;DP=81;ExcessHet=0.0000;FS=0.000;InbreedingCoeff=0.3934;MLEAC=75;MLEAF=1.00;MQ=60.00;MQRankSum=0.00;QD=31.49;ReadPosRankSum=1.15;SOR=0.693	GT:AD:DP:GQ:PL	0/0:2,0:2:6:0,6,69	./.:0,0:0:0:0,0,0	1/1:0,2:2:6:71,6,0	./.:1,0:1:0:0,0,0	./.:0,0:0:0:0,0,0	./.:0,0:0:0:0,0,0	./.:0,0:0:0:0,0,0	./.:1,0:1:0:0,0,0	0/1:1,2:3:22:62,0,22	./.:0,0:0:0:0,0,0	1/1:0,3:3:9:107,9,0	./.:0,0:0:0:0,0,0	./.:0,0:0:0:0,0,0	./.:1,0:1:0:0,0,0	./.:0,0:0:0:0,0,0	./.:0,0:0:0:0,0,0	1/1:0,2:2:6:71,6,0	1/1:0,3:3:9:107,9,0	./.:0,0:0:0:0,0,0	./.:1,0:1:0:0,0,0	0/0:1,0:1:3:0,3,22	1/1:0,2:2:6:71,6,0	./.:0,0:0:0:0,0,0	0/0:1,0:1:3:0,3,32	1/1:0,4:4:12:143,12,0	1/1:0,2:2:6:71,6,0	./.:0,0:0:0:0,0,0	0/0:2,0:2:6:0,6,70	0/0:1,0:1:3:0,3,34	./.:1,0:1:0:0,0,0	./.:2,0:2:0:0,0,0	./.:0,0:0:0:0,0,0	1/1:0,3:3:9:107,9,0	1/1:0,2:2:6:71,6,0	./.:0,0:0:0:0,0,0	./.:0,0:0:0:0,0,0	./.:1,0:1:0:0,0,0	1/1:0,4:4:12:143,12,0	./.:1,0:1:0:0,0,0	./.:0,0:0:0:0,0,0	./.:0,0:0:0:0,0,0	./.:0,0:0:0:0,0,0	./.:0,0:0:0:0,0,0	0/0:1,0:1:3:0,3,37	./.:0,0:0:0:0,0,0	1/1:0,4:4:12:143,12,0	./.:0,0:0:0:0,0,0	./.:0,0:0:0:0,0,0	0/0:3,0:3:9:0,9,112	./.:0,0:0:0:0,0,0	./.:1,0:1:0:0,0,0	0/1:1,3:4:24:95,0,24	./.:0,0:0:0:0,0,0	./.:2,0:2:0:0,0,0	0/0:2,0:2:6:0,6,73	0/0:1,0:1:3:0,3,18	1/1:0,4:4:12:143,12,0	./.:1,0:1:0:0,0,0	./.:0,0:0:0:0,0,0	./.:0,0:0:0:0,0,0	./.:0,0:0:0:0,0,0	1/1:0,2:2:6:71,6,0	0/0:2,0:2:6:0,6,73	0/0:2,0:2:6:0,6,63	./.:1,0:1:0:0,0,0	./.:1,0:1:0:0,0,0	./.:0,0:0:0:0,0,0	./.:0,0:0:0:0,0,0	./.:0,0:0:0:0,0,0	./.:0,0:0:0:0,0,0	./.:0,0:0:0:0,0,0	1/1:0,2:2:6:71,6,0	./.:0,0:0:0:0,0,0
Chr5	16814202	.	G	A	1872.31	.	AC=34;AF=0.548;AN=62;DP=85;ExcessHet=0.0000;FS=0.000;InbreedingCoeff=0.4154;MLEAC=76;MLEAF=1.00;MQ=60.00;QD=26.09;SOR=0.968	GT:AD:DP:GQ:PL	0/0:2,0:2:6:0,6,75	0/0:1,0:1:3:0,3,39	./.:1,0:1:0:0,0,0	1/1:0,3:3:9:125,9,0	./.:1,0:1:0:0,0,0	./.:0,0:0:0:0,0,0	./.:0,0:0:0:0,0,0	./.:1,0:1:0:0,0,0	1/1:0,2:2:6:81,6,0	./.:0,0:0:0:0,0,0	1/1:0,3:3:9:124,9,0	./.:0,0:0:0:0,0,0	./.:1,0:1:0:0,0,0	./.:0,0:0:0:0,0,0	1/1:0,2:2:6:80,6,0	1/1:0,2:2:6:76,6,0	1/1:0,3:3:9:115,9,0	./.:1,0:1:0:0,0,0	./.:0,0:0:0:0,0,0	1/1:0,3:3:9:123,9,0	./.:0,0:0:0:0,0,0	1/1:0,2:2:6:80,6,0	0/0:1,0:1:3:0,3,33	./.:0,0:0:0:0,0,0	1/1:0,2:2:6:81,6,0	./.:1,0:1:0:0,0,0	./.:0,0:0:0:0,0,0	./.:0,0:0:0:0,0,0	0/0:2,0:2:6:0,6,69	./.:1,0:1:0:0,0,0	./.:1,0:1:0:0,0,0	./.:1,0:1:0:0,0,0	1/1:0,2:2:6:78,6,0	1/1:0,2:2:6:80,6,0	./.:1,0:1:0:0,0,0	./.:0,0:0:0:0,0,0	./.:1,0:1:0:0,0,0	1/1:0,3:3:9:124,9,0	./.:1,0:1:0:0,0,0	./.:1,0:1:0:0,0,0	./.:0,0:0:0:0,0,0	0/0:1,0:1:3:0,3,35	./.:0,0:0:0:0,0,0	0/0:1,0:1:3:0,3,34	0/0:1,0:1:3:0,3,21	1/1:0,2:2:6:82,6,0	./.:0,0:0:0:0,0,0	./.:1,0:1:0:0,0,0	0/0:2,0:2:6:0,6,74	./.:0,0:0:0:0,0,0	./.:0,0:0:0:0,0,0	./.:2,0:2:0:0,0,1	0/0:1,0:1:3:0,3,34	1/1:0,2:2:6:81,6,0	0/0:1,0:1:3:0,3,34	./.:0,0:0:0:0,0,0	1/1:0,2:2:6:77,6,0	0/0:1,0:1:3:0,3,29	./.:0,0:0:0:0,0,0	./.:0,0:0:0:0,0,0	0/0:1,0:1:3:0,3,37	1/1:0,2:2:6:83,6,0	./.:0,0:0:0:0,0,0	0/0:1,0:1:3:0,3,38	./.:0,0:0:0:0,0,0	./.:1,0:1:0:0,0,0	1/1:0,2:2:6:80,6,0	0/0:1,0:1:3:0,3,37	./.:0,0:0:0:0,0,0	./.:1,0:1:0:0,0,0	./.:0,0:0:0:0,0,0	./.:0,0:0:0:0,0,0	./.:0,0:0:0:0,0,0
Chr5	16814211	.	C	A	407.81	.	AC=10;AF=0.132;AN=76;DP=83;ExcessHet=0.0000;FS=0.000;InbreedingCoeff=0.3881;MLEAC=15;MLEAF=0.197;MQ=60.00;QD=20.84;SOR=1.270	GT:AD:DP:GQ:PL	1/1:0,2:2:6:79,6,0	1/1:0,3:3:9:119,9,0	0/0:1,0:1:3:0,3,38	0/0:2,0:2:6:0,6,78	0/0:1,0:1:3:0,3,38	./.:0,0:0:0:0,0,0	./.:0,0:0:0:0,0,0	0/0:1,0:1:3:0,3,35	0/0:2,0:2:6:0,6,76	./.:0,0:0:0:0,0,0	0/0:3,0:3:9:0,9,120	./.:0,0:0:0:0,0,0	0/0:1,0:1:3:0,3,37	./.:0,0:0:0:0,0,0	0/0:3,0:3:9:0,9,109	0/0:1,0:1:3:0,3,37	0/0:4,0:4:12:0,12,128	0/0:1,0:1:3:0,3,37	./.:0,0:0:0:0,0,0	0/0:2,0:2:6:0,6,77	./.:0,0:0:0:0,0,0	0/0:2,0:2:6:0,6,74	./.:1,0:1:0:0,0,0	./.:0,0:0:0:0,0,0	0/0:2,0:2:6:0,6,74	0/0:1,0:1:3:0,3,37	./.:0,0:0:0:0,0,0	./.:0,0:0:0:0,0,0	1/1:0,2:2:6:74,6,0	0/0:1,0:1:3:0,3,38	0/0:1,0:1:3:0,3,37	0/0:1,0:1:3:0,3,35	0/0:2,0:2:6:0,6,58	0/0:2,0:2:6:0,6,58	0/0:2,0:2:6:0,6,49	./.:0,0:0:0:0,0,0	0/0:1,0:1:3:0,3,38	0/0:3,0:3:9:0,9,116	0/0:3,0:3:9:0,9,104	0/0:1,0:1:3:0,3,37	./.:0,0:0:0:0,0,0	1/1:0,2:2:6:78,6,0	./.:0,0:0:0:0,0,0	./.:1,0:1:0:0,0,0	./.:1,0:1:0:0,0,0	0/0:3,0:3:9:0,9,88	./.:0,0:0:0:0,0,0	0/0:1,0:1:3:0,3,34	1/1:0,2:2:6:80,6,0	./.:0,0:0:0:0,0,0	0/0:1,0:1:3:0,3,34	./.:2,0:2:0:0,0,1	./.:1,0:1:0:0,0,0	0/0:2,0:2:6:0,6,76	./.:1,0:1:0:0,0,0	./.:0,0:0:0:0,0,0	0/0:2,0:2:3:0,3,45	./.:1,0:1:0:0,0,0	./.:0,0:0:0:0,0,0	./.:0,0:0:0:0,0,0	./.:0,0:0:0:0,0,0	0/0:3,0:3:9:0,9,84	./.:0,0:0:0:0,0,0	./.:1,0:1:0:0,0,0	./.:0,0:0:0:0,0,0	./.:0,0:0:0:0,0,0	0/0:3,0:3:9:0,9,86	./.:1,0:1:0:0,0,0	./.:0,0:0:0:0,0,0	0/0:2,0:2:6:0,6,49	./.:0,0:0:0:0,0,0	./.:0,0:0:0:0,0,0	./.:0,0:0:0:0,0,0
Chr5	16814231	.	TA	T	2192.67	.	AC=35;AF=0.500;AN=70;BaseQRankSum=-1.150e+00;DP=98;ExcessHet=0.0000;FS=0.000;InbreedingCoeff=0.4468;MLEAC=70;MLEAF=1.00;MQ=60.00;MQRankSum=0.00;QD=31.10;ReadPosRankSum=1.15;SOR=0.412	GT:AD:DP:GQ:PL	0/0:4,0:4:12:0,12,153	0/0:3,0:3:9:0,9,103	./.:1,0:1:0:0,0,0	1/1:0,3:3:9:121,9,0	./.:1,0:1:0:0,0,0	./.:0,0:0:0:0,0,0	./.:0,0:0:0:0,0,0	./.:1,0:1:0:0,0,0	1/1:0,2:2:6:81,6,0	./.:0,0:0:0:0,0,0	1/1:0,4:4:12:162,12,0	./.:0,0:0:0:0,0,0	1/1:0,2:2:6:81,6,0	./.:0,0:0:0:0,0,0	1/1:0,3:3:9:121,9,0	./.:1,0:1:0:0,0,0	1/1:0,4:4:12:162,12,0	./.:1,0:1:0:0,0,0	./.:0,0:0:0:0,0,0	1/1:0,2:2:6:81,6,0	./.:0,0:0:0:0,0,0	./.:1,0:1:0:0,0,0	0/0:1,0:1:3:0,3,18	./.:0,0:0:0:0,0,0	./.:1,0:1:0:0,0,0	./.:1,0:1:0:0,0,0	./.:0,0:0:0:0,0,0	./.:0,0:0:0:0,0,0	0/0:3,0:3:9:0,9,108	./.:0,0:0:0:0,0,0	./.:1,0:1:0:0,0,0	./.:1,0:1:0:0,0,0	1/1:0,2:2:6:81,6,0	1/1:0,2:2:6:81,6,0	1/1:0,2:2:6:81,6,0	./.:0,0:0:0:0,0,0	./.:1,0:1:0:0,0,0	1/1:0,3:3:9:121,9,0	1/1:0,3:3:9:121,9,0	./.:1,0:1:0:0,0,0	./.:0,0:0:0:0,0,0	0/0:3,0:3:9:0,9,111	./.:0,0:0:0:0,0,0	0/0:2,0:2:6:0,6,49	0/0:2,0:2:6:0,6,49	1/1:0,4:4:12:162,12,0	./.:0,0:0:0:0,0,0	./.:1,0:1:0:0,0,0	0/0:1,0:1:3:0,3,37	./.:0,0:0:0:0,0,0	./.:1,0:1:0:0,0,0	./.:0,0:0:0:0,0,0	0/0:1,0:1:3:0,3,36	1/1:0,2:2:6:81,6,0	0/0:1,0:1:3:0,3,36	0/0:1,0:1:3:0,3,34	1/1:0,3:3:9:121,9,0	0/0:1,0:1:3:0,3,18	./.:0,0:0:0:0,0,0	./.:0,0:0:0:0,0,0	0/0:1,0:1:3:0,3,31	0/1:1,3:4:28:109,0,28	0/0:2,0:2:6:0,6,68	0/0:2,0:2:6:0,6,74	./.:0,0:0:0:0,0,0	./.:0,0:0:0:0,0,0	1/1:0,3:3:9:121,9,0	0/0:1,0:1:3:0,3,35	./.:0,0:0:0:0,0,0	1/1:0,2:2:6:81,6,0	0/0:2,0:2:6:0,6,57	./.:0,0:0:0:0,0,0	./.:0,0:0:0:0,0,0
Chr5	16815217	.	C	CA	115.53	.	AC=2;AF=1.00;AN=2;DP=3;ExcessHet=0.0000;FS=0.000;InbreedingCoeff=0.3369;MLEAC=17;MLEAF=1.00;MQ=60.00;QD=29.58;SOR=0.693	GT:AD:DP:GQ:PL	./.:0,0:0:0:0,0,0	./.:0,0:0:0:0,0,0	./.:0,0:0:0:0,0,0	./.:0,0:0:0:0,0,0	./.:0,0:0:0:0,0,0	./.:0,0:0:0:0,0,0	./.:0,0:0:0:0,0,0	./.:0,0:0:0:0,0,0	./.:1,0:1:0:0,0,0	./.:0,0:0:0:0,0,0	./.:0,0:0:0:0,0,0	./.:0,0:0:0:0,0,0	./.:0,0:0:0:0,0,0	./.:0,0:0:0:0,0,0	./.:0,0:0:0:0,0,0	./.:0,0:0:0:0,0,0	./.:0,0:0:0:0,0,0	./.:0,0:0:0:0,0,0	./.:0,0:0:0:0,0,0	./.:0,0:0:0:0,0,0	./.:0,0:0:0:0,0,0	./.:0,0:0:0:0,0,0	./.:0,0:0:0:0,0,0	./.:0,0:0:0:0,0,0	./.:0,0:0:0:0,0,0	./.:0,0:0:0:0,0,0	./.:0,0:0:0:0,0,0	./.:0,0:0:0:0,0,0	./.:0,0:0:0:0,0,0	./.:0,0:0:0:0,0,0	./.:0,0:0:0:0,0,0	./.:0,0:0:0:0,0,0	./.:0,0:0:0:0,0,0	./.:0,0:0:0:0,0,0	./.:0,0:0:0:0,0,0	./.:0,0:0:0:0,0,0	./.:0,0:0:0:0,0,0	./.:0,0:0:0:0,0,0	./.:0,0:0:0:0,0,0	./.:0,0:0:0:0,0,0	./.:0,0:0:0:0,0,0	./.:0,0:0:0:0,0,0	./.:0,0:0:0:0,0,0	./.:0,0:0:0:0,0,0	./.:0,0:0:0:0,0,0	./.:0,0:0:0:0,0,0	./.:0,0:0:0:0,0,0	./.:0,0:0:0:0,0,0	./.:0,0:0:0:0,0,0	./.:0,0:0:0:0,0,0	./.:0,0:0:0:0,0,0	./.:0,0:0:0:0,0,0	./.:0,0:0:0:0,0,0	./.:0,0:0:0:0,0,0	1/1:0,2:2:6:56,6,0	./.:0,0:0:0:0,0,0	./.:0,0:0:0:0,0,0	./.:0,0:0:0:0,0,0	./.:0,0:0:0:0,0,0	./.:0,0:0:0:0,0,0	./.:0,0:0:0:0,0,0	./.:0,0:0:0:0,0,0	./.:0,0:0:0:0,0,0	./.:0,0:0:0:0,0,0	./.:0,0:0:0:0,0,0	./.:0,0:0:0:0,0,0	./.:0,0:0:0:0,0,0	./.:0,0:0:0:0,0,0	./.:0,0:0:0:0,0,0	./.:0,0:0:0:0,0,0	./.:0,0:0:0:0,0,0	./.:0,0:0:0:0,0,0	./.:0,0:0:0:0,0,0
Chr5	16815557	.	C	CA	2705.68	.	AC=18;AF=0.300;AN=60;BaseQRankSum=0.694;DP=1733;ExcessHet=16.1063;FS=2.277;InbreedingCoeff=0.0896;MLEAC=40;MLEAF=0.667;MQ=60.00;MQRankSum=0.00;QD=2.38;ReadPosRankSum=0.232;SOR=1.675	GT:AD:DP:GQ:PL	0/1:63,12:75:99:148,0,1717	0/1:138,25:163:99:287,0,3802	./.:0,0:0:0:0,0,0	./.:0,0:0:0:0,0,0	./.:0,0:0:0:0,0,0	./.:0,0:0:0:0,0,0	./.:0,0:0:0:0,0,0	./.:0,0:0:0:0,0,0	./.:0,0:0:0:0,0,0	0/0:33,0:33:99:0,99,1289	./.:0,0:0:0:0,0,0	0/1:30,7:37:99:106,0,824	./.:0,0:0:0:0,0,0	./.:1,0:1:0:0,0,0	./.:0,0:0:0:0,0,0	./.:0,0:0:0:0,0,0	./.:0,0:0:0:0,0,0	./.:0,0:0:0:0,0,0	./.:0,0:0:0:0,0,0	./.:0,0:0:0:0,0,0	0/1:53,16:69:99:290,0,1442	./.:0,0:0:0:0,0,0	0/0:34,0:34:99:0,102,1323	0/0:20,0:20:60:0,60,788	./.:0,0:0:0:0,0,0	./.:0,0:0:0:0,0,0	0/1:8,3:11:60:60,0,216	0/0:35,0:35:99:0,105,1430	0/1:38,8:46:99:110,0,1046	./.:0,0:0:0:0,0,0	./.:0,0:0:0:0,0,0	./.:0,0:0:0:0,0,0	./.:0,0:0:0:0,0,0	./.:0,0:0:0:0,0,0	./.:0,0:0:0:0,0,0	./.:0,0:0:0:0,0,0	./.:0,0:0:0:0,0,0	./.:0,0:0:0:0,0,0	./.:0,0:0:0:0,0,0	./.:0,0:0:0:0,0,0	0/1:42,8:50:98:98,0,1159	0/0:36,0:36:99:0,108,1421	0/0:35,0:35:99:0,105,1415	0/1:85,13:100:99:125,0,2349	0/1:50,14:64:99:243,0,1365	./.:0,0:0:0:0,0,0	./.:0,0:0:0:0,0,0	./.:0,0:0:0:0,0,0	0/1:19,4:23:55:55,0,523	0/0:34,0:34:99:0,99,1477	./.:0,0:0:0:0,0,0	0/0:21,0:21:60:0,60,726	0/0:33,0:33:99:0,99,1292	./.:0,0:0:0:0,0,0	0/1:50,7:57:46:46,0,1387	0/1:50,9:59:99:103,0,1380	./.:0,0:0:0:0,0,0	0/0:35,0:35:99:0,104,1385	./.:0,0:0:0:0,0,0	0/0:28,0:28:84:0,84,1052	0/1:74,14:88:99:171,0,2040	0/1:6,2:8:38:38,0,163	0/0:33,0:33:99:0,99,1267	0/1:56,11:67:99:141,0,1543	./.:0,0:0:0:0,0,0	./.:0,0:0:0:0,0,0	./.:0,0:0:0:0,0,0	0/1:56,11:67:99:141,0,1544	0/1:70,13:83:99:155,0,1931	./.:0,0:0:0:0,0,0	0/1:57,17:74:99:306,0,1553	./.:0,0:0:0:0,0,0	./.:0,0:0:0:0,0,0
Chr5	16815722	.	C	T	175175	.	AC=53;AF=0.363;AN=146;BaseQRankSum=1.15;DP=8697;ExcessHet=0.0000;FS=0.912;InbreedingCoeff=0.7927;MLEAC=53;MLEAF=0.363;MQ=60.00;MQRankSum=0.00;QD=34.40;ReadPosRankSum=0.994;SOR=0.901	GT:AD:DP:GQ:PL	1/1:0,192:192:99:7555,577,0	1/1:0,296:296:99:11930,890,0	0/0:50,0:50:99:0,120,1800	0/0:50,0:50:99:0,120,1800	0/0:50,0:50:99:0,120,1800	0/0:44,0:44:99:0,116,1614	0/0:50,0:50:99:0,120,1800	0/0:50,0:50:99:0,120,1800	0/0:50,0:50:99:0,120,1800	1/1:0,185:185:99:7247,557,0	0/0:50,0:50:99:0,120,1800	0/1:105,95:200:99:3195,0,3287	0/0:50,0:50:99:0,120,1800	0/0:51,0:51:99:0,120,1800	0/0:41,0:41:99:0,120,1800	0/0:50,0:50:99:0,120,1800	0/0:45,0:45:99:0,120,1800	0/0:50,0:50:99:0,120,1800	0/0:38,0:38:99:0,99,1378	0/0:42,0:42:99:0,120,1800	1/1:1,139:140:99:4881,387,0	0/0:45,0:45:99:0,120,1800	1/1:0,169:169:99:6637,508,0	1/1:0,49:49:99:1938,147,0	0/0:48,0:48:99:0,120,1800	0/0:37,0:37:99:0,106,1367	0/1:13,39:52:99:1429,0,303	1/1:0,104:104:99:4095,313,0	0/1:38,132:170:99:4597,0,918	0/0:50,0:50:99:0,120,1800	0/0:50,0:50:99:0,120,1800	0/0:46,0:46:99:0,120,1800	0/0:50,0:50:99:0,120,1800	0/0:50,0:50:99:0,120,1800	0/0:44,0:44:99:0,120,1800	0/0:33,0:33:99:0,99,1307	0/0:50,0:50:99:0,120,1800	0/0:50,0:50:99:0,120,1800	0/0:50,0:50:99:0,120,1800	0/0:50,0:50:99:0,120,1800	0/1:56,139:195:99:4807,0,1362	1/1:0,198:198:99:7815,596,0	1/1:0,81:81:99:3237,244,0	1/1:1,263:264:99:10533,756,0	1/1:0,178:178:99:7298,536,0	0/0:50,0:50:99:0,120,1800	0/0:47,0:47:99:0,120,1800	0/0:50,0:50:99:0,120,1800	0/1:71,61:132:99:2050,0,2176	1/1:1,208:209:99:7932,589,0	0/0:46,0:46:99:0,120,1800	0/1:61,60:121:99:1779,0,1658	1/1:0,217:217:99:8592,652,0	0/0:50,0:50:99:0,120,1800	1/1:0,157:157:99:6092,473,0	1/1:0,154:154:99:6181,463,0	0/0:50,0:50:99:0,120,1800	1/1:0,121:121:99:4928,364,0	0/0:49,0:49:99:0,99,1485	1/1:0,76:76:99:3007,229,0	1/1:0,241:241:99:9425,725,0	0/1:200,21:221:99:166,0,6417	1/1:0,178:178:99:6765,534,0	1/1:0,194:194:99:7590,583,0	0/0:50,0:50:99:0,120,1800	0/0:49,0:49:99:0,120,1800	0/0:50,0:50:99:0,120,1800	1/1:0,203:203:99:8099,610,0	1/1:0,206:206:99:8015,619,0	0/0:46,0:46:99:0,120,1800	1/1:2,187:189:99:7492,519,0	0/0:50,0:50:99:0,120,1800	0/0:36,0:36:99:0,108,1338
Chr5	16816369	.	CTG	C	32.38	.	AC=1;AF=6.849e-03;AN=146;BaseQRankSum=-1.031e+00;DP=677;ExcessHet=0.0000;FS=0.000;InbreedingCoeff=-0.0199;MLEAC=1;MLEAF=6.849e-03;MQ=60.00;MQRankSum=0.00;QD=2.49;ReadPosRankSum=0.00;SOR=0.551	GT:AD:DP:GQ:PL	0/0:8,0:8:24:0,24,298	0/0:16,0:16:45:0,45,675	0/0:10,0:10:30:0,30,306	0/0:17,0:17:48:0,48,720	0/0:10,0:10:27:0,27,405	0/0:1,0:1:3:0,3,37	0/0:8,0:8:24:0,24,258	0/0:12,0:12:36:0,36,464	0/0:13,0:13:39:0,39,469	0/0:8,0:8:21:0,21,315	0/0:12,0:12:36:0,36,458	0/0:8,0:8:24:0,24,284	0/0:3,0:3:9:0,9,117	0/0:9,0:9:21:0,21,315	0/0:3,0:3:9:0,9,115	0/0:6,0:6:18:0,18,210	0/0:4,0:4:9:0,9,135	0/0:5,0:5:12:0,12,180	0/0:2,0:2:6:0,6,64	0/0:7,0:7:21:0,21,277	0/0:7,0:7:18:0,18,270	0/0:9,0:9:27:0,27,321	0/0:7,0:7:21:0,21,252	0/0:3,0:3:9:0,9,99	0/0:5,0:5:15:0,15,198	0/0:7,0:7:21:0,21,245	0/0:4,0:4:12:0,12,127	0/0:3,0:3:9:0,9,99	0/0:7,0:7:18:0,18,270	0/0:11,0:11:33:0,33,383	0/0:6,0:6:18:0,18,222	0/0:13,0:13:39:0,39,405	0/0:10,0:10:30:0,30,362	0/0:6,0:6:18:0,18,221	0/0:10,0:10:30:0,30,364	0/0:3,0:3:9:0,9,107	0/0:6,0:6:18:0,18,221	0/0:26,0:26:72:0,72,1080	0/0:11,0:11:30:0,30,450	0/0:5,0:5:15:0,15,174	0/0:11,0:11:33:0,33,351	0/0:11,0:11:33:0,33,410	0/0:3,0:3:9:0,9,112	0/0:16,0:16:48:0,48,573	0/0:16,0:16:45:0,45,675	0/0:14,0:14:42:0,42,544	0/0:14,0:14:42:0,42,488	0/1:11,2:13:51:51,0,456	0/0:9,0:9:24:0,24,360	0/0:12,0:12:36:0,36,444	0/0:11,0:11:33:0,33,364	0/0:14,0:14:42:0,42,443	0/0:10,0:10:27:0,27,405	0/0:8,0:8:24:0,24,267	0/0:8,0:8:21:0,21,315	0/0:7,0:7:21:0,21,256	0/0:10,0:10:27:0,27,405	0/0:4,0:4:12:0,12,161	0/0:21,0:21:60:0,60,759	0/0:5,0:5:15:0,15,133	0/0:16,0:16:42:0,42,630	0/0:9,0:9:27:0,27,338	0/0:12,0:12:33:0,33,495	0/0:11,0:11:33:0,33,385	0/0:12,0:12:33:0,33,495	0/0:5,0:5:15:0,15,182	0/0:9,0:9:27:0,27,284	0/0:12,0:12:36:0,36,459	0/0:15,0:15:45:0,45,468	0/0:5,0:5:15:0,15,179	0/0:10,0:10:30:0,30,372	0/0:17,0:17:51:0,51,579	0/0:6,0:6:18:0,18,220
Chr5	16816420	.	A	C	483.81	.	AC=12;AF=0.083;AN=144;BaseQRankSum=-4.310e-01;DP=1430;ExcessHet=2.3823;FS=26.721;InbreedingCoeff=-0.1397;MLEAC=15;MLEAF=0.104;MQ=60.00;MQRankSum=0.00;QD=2.64;ReadPosRankSum=1.03;SOR=2.765	GT:AD:DP:GQ:PL	0/0:9,0:9:27:0,27,352	0/1:18,2:20:10:10,0,657	0/0:7,0:7:18:0,18,270	0/1:24,3:27:37:37,0,854	0/0:6,0:6:0:0,0,126	./.:0,0:0:0:0,0,0	0/1:7,2:9:52:52,0,265	0/0:6,0:6:18:0,18,233	0/0:15,0:15:45:0,45,563	0/0:9,0:9:6:0,6,279	0/0:17,0:17:9:0,9,513	0/1:10,2:12:44:44,0,322	0/0:2,0:2:6:0,6,75	0/0:8,0:8:0:0,0,238	0/0:7,0:7:21:0,21,274	0/1:7,2:9:47:47,0,241	0/0:5,0:5:15:0,15,187	0/0:6,0:6:15:0,15,225	0/0:1,0:1:3:0,3,37	0/0:5,0:5:15:0,15,188	0/0:9,0:9:0:0,0,213	0/0:10,0:10:0:0,0,312	0/0:7,0:7:18:0,18,270	0/0:2,0:2:6:0,6,78	0/0:6,0:6:0:0,0,156	0/0:8,0:8:18:0,18,270	0/0:6,0:6:18:0,18,234	0/0:4,0:4:12:0,12,158	0/0:5,0:5:0:0,0,111	0/0:12,0:12:36:0,36,436	0/0:7,0:7:21:0,21,230	0/0:12,0:12:36:0,36,428	0/0:12,0:12:0:0,0,360	0/0:5,0:5:0:0,0,114	0/0:10,0:10:30:0,30,352	0/0:4,0:4:12:0,12,153	0/0:8,0:8:21:0,21,315	0/0:25,0:25:31:0,31,896	0/0:15,0:15:45:0,45,553	0/1:5,2:7:27:27,0,150	0/0:14,0:14:42:0,42,529	0/0:13,0:13:39:0,39,483	0/0:4,0:4:0:0,0,75	0/0:19,0:19:15:0,15,567	0/1:14,2:16:29:29,0,426	0/1:23,5:28:99:107,0,748	0/1:11,2:13:40:40,0,395	0/0:9,0:9:24:0,24,360	0/0:10,0:10:0:0,0,287	0/0:22,0:22:29:0,29,697	0/0:14,0:14:42:0,42,443	0/0:13,0:13:36:0,36,540	0/0:11,0:11:30:0,30,450	0/1:12,3:15:68:68,0,375	0/0:10,0:10:0:0,0,304	0/0:7,0:7:0:0,0,172	0/0:13,0:13:36:0,36,540	0/0:6,0:6:0:0,0,127	0/0:29,0:29:47:0,47,864	0/0:5,0:5:15:0,15,176	0/0:18,0:18:45:0,45,675	0/0:10,0:10:27:0,27,405	0/0:11,0:11:0:0,0,364	0/0:9,0:9:24:0,24,360	0/0:11,0:11:24:0,24,360	0/0:3,0:3:9:0,9,116	0/0:8,0:8:24:0,24,302	0/0:13,0:13:33:0,33,495	0/1:15,3:18:62:62,0,458	0/0:7,0:7:3:0,3,211	0/0:6,0:6:18:0,18,233	0/0:18,0:18:51:0,51,765	0/1:7,2:9:26:26,0,258
Chr5	16816810	.	C	CT,CTT	175.54	.	AC=3,2;AF=0.029,0.019;AN=104;BaseQRankSum=0.524;DP=191;ExcessHet=0.0063;FS=2.522;InbreedingCoeff=0.2694;MLEAC=5,2;MLEAF=0.048,0.019;MQ=60.00;MQRankSum=0.00;QD=11.70;ReadPosRankSum=0.00;SOR=0.169	GT:AD:DP:GQ:PGT:PID:PL:PS	0/0:4,0,0:4:9:.:.:0,9,135,9,135,135	0/0:3,0,0:3:6:.:.:0,6,90,6,90,90	0/0:1,0,0:1:3:.:.:0,3,39,3,39,39	0/0:3,0,0:3:3:.:.:0,3,45,3,45,45	0/0:3,0,0:3:9:.:.:0,9,113,9,113,113	./.:0,0,0:0:0:.:.:0,0,0,0,0,0	0/0:1,0,0:1:3:.:.:0,3,38,3,38,38	./.:0,0,0:0:0:.:.:0,0,0,0,0,0	0/0:5,0,0:5:9:.:.:0,9,135,9,135,135	0/1:3,2,0:5:43:.:.:43,0,75,52,81,133	0|1:2,2,0:4:46:0|1:16816810_C_CT:46,0,48,52,54,106:16816810	./.:0,0,0:0:0:.:.:0,0,0,0,0,0	./.:0,0,0:0:0:.:.:0,0,0,0,0,0	0/0:2,0,0:2:6:.:.:0,6,73,6,73,73	0/0:3,0,0:3:6:.:.:0,6,90,6,90,90	./.:1,0,0:1:0:.:.:0,0,0,0,0,0	0/0:6,0,0:6:12:.:.:0,12,180,12,180,180	./.:0,0,0:0:0:.:.:0,0,0,0,0,0	./.:0,0,0:0:0:.:.:0,0,0,0,0,0	./.:0,0,0:0:0:.:.:0,0,0,0,0,0	0/0:5,0,0:5:6:.:.:0,6,90,6,90,90	0/0:4,0,0:4:12:.:.:0,12,150,12,150,150	0/0:2,0,0:2:6:.:.:0,6,77,6,77,77	./.:0,0,0:0:0:.:.:0,0,0,0,0,0	0/0:3,0,0:3:6:.:.:0,6,90,6,90,90	0/0:1,0,0:1:3:.:.:0,3,37,3,37,37	0/0:1,0,0:1:3:.:.:0,3,39,3,39,39	./.:0,0,0:0:0:.:.:0,0,0,0,0,0	0/0:4,0,0:4:9:.:.:0,9,135,9,135,135	0/0:2,0,0:2:6:.:.:0,6,76,6,76,76	0/0:3,0,0:3:6:.:.:0,6,90,6,90,90	0/0:3,0,0:3:6:.:.:0,6,90,6,90,90	0/0:3,0,0:3:6:.:.:0,6,90,6,90,90	0/0:3,0,0:3:3:.:.:0,3,45,3,45,45	./.:0,0,0:0:0:.:.:0,0,0,0,0,0	0/0:1,0,0:1:3:.:.:0,3,38,3,38,38	0/0:5,0,0:5:15:.:.:0,15,185,15,185,185	0/0:8,0,0:8:18:.:.:0,18,270,18,270,270	0/0:9,0,0:9:18:.:.:0,18,270,18,270,270	2|2:0,0,2:2:6:1|1:16816810_C_CTT:82,82,82,6,6,0:16816810	./.:0,0,0:0:0:.:.:0,0,0,0,0,0	0/0:1,0,0:1:3:.:.:0,3,38,3,38,38	0/0:3,0,0:3:3:.:.:0,3,45,3,45,45	0/0:5,0,0:5:12:.:.:0,12,180,12,180,180	0/0:3,0,0:3:9:.:.:0,9,113,9,113,113	./.:0,0,0:0:0:.:.:0,0,0,0,0,0	./.:0,0,0:0:0:.:.:0,0,0,0,0,0	0|1:2,2,0:4:46:0|1:16816810_C_CT:46,0,48,52,54,106:16816810	./.:1,0,0:1:0:.:.:0,0,0,0,0,0	0/0:7,0,0:7:18:.:.:0,18,270,18,270,270	./.:0,0,0:0:0:.:.:0,0,0,0,0,0	0/0:4,0,0:4:12:.:.:0,12,136,12,136,136	0/0:3,0,0:3:6:.:.:0,6,90,6,90,90	0/0:6,0,0:6:9:.:.:0,9,135,9,135,135	0/0:4,0,0:4:3:.:.:0,3,45,3,45,45	./.:0,0,0:0:0:.:.:0,0,0,0,0,0	./.:0,0,0:0:0:.:.:0,0,0,0,0,0	./.:0,0,0:0:0:.:.:0,0,0,0,0,0	0/0:1,0,0:1:3:.:.:0,3,38,3,38,38	0/0:1,0,0:1:3:.:.:0,3,37,3,37,37	0/0:1,0,0:1:3:.:.:0,3,38,3,38,38	0/0:2,0,0:2:6:.:.:0,6,75,6,75,75	0/0:5,0,0:5:3:.:.:0,3,45,3,45,45	0/0:4,0,0:4:9:.:.:0,9,135,9,135,135	0/0:6,0,0:6:6:.:.:0,6,90,6,90,90	./.:0,0,0:0:0:.:.:0,0,0,0,0,0	0/0:1,0,0:1:3:.:.:0,3,38,3,38,38	0/0:2,0,0:2:6:.:.:0,6,77,6,77,77	./.:0,0,0:0:0:.:.:0,0,0,0,0,0	0/0:2,0,0:2:3:.:.:0,3,45,3,45,45	0/0:4,0,0:4:12:.:.:0,12,149,12,149,149	0/0:3,0,0:3:6:.:.:0,6,90,6,90,90	0/0:3,0,0:3:6:.:.:0,6,90,6,90,90
Chr5	16816811	.	G	T	6779.99	.	AC=80;AF=1.00;AN=80;DP=203;ExcessHet=0.0000;FS=0.000;InbreedingCoeff=0.4430;MLEAC=136;MLEAF=1.00;MQ=60.00;QD=28.34;SOR=0.768	GT:AD:DP:GQ:PGT:PID:PL:PS	1/1:0,3:3:9:.:.:122,9,0	1/1:0,3:3:9:.:.:122,9,0	./.:1,0:1:0:.:.:0,0,0	1/1:0,3:3:9:.:.:123,9,0	1/1:0,3:3:9:.:.:125,9,0	./.:0,0:0:0:.:.:0,0,0	./.:1,0:1:0:.:.:0,0,0	./.:0,0:0:0:.:.:0,0,0	1/1:0,4:4:12:.:.:159,12,0	1/1:0,5:5:15:.:.:211,15,0	1|1:0,4:4:12:1|1:16816810_C_CT:174,12,0:16816810	./.:0,0:0:0:.:.:0,0,0	./.:0,0:0:0:.:.:0,0,0	1/1:0,2:2:6:.:.:81,6,0	1/1:0,3:3:9:.:.:118,9,0	./.:1,0:1:0:.:.:0,0,0	1/1:0,4:4:12:.:.:156,12,0	./.:0,0:0:0:.:.:0,0,0	./.:0,0:0:0:.:.:0,0,0	./.:0,0:0:0:.:.:0,0,0	1/1:0,2:2:6:.:.:74,6,0	1/1:0,4:4:12:.:.:164,12,0	1/1:0,2:2:6:.:.:81,6,0	./.:0,0:0:0:.:.:0,0,0	1/1:0,2:2:6:.:.:85,6,0	./.:1,0:1:0:.:.:0,0,0	./.:1,0:1:0:.:.:0,0,0	./.:0,0:0:0:.:.:0,0,0	1/1:0,4:4:12:.:.:156,12,0	1/1:0,2:2:6:.:.:84,6,0	1/1:0,3:3:9:.:.:123,9,0	1/1:0,3:3:9:.:.:114,9,0	1/1:0,2:2:6:.:.:81,6,0	1/1:0,3:3:9:.:.:112,9,0	./.:0,0:0:0:.:.:0,0,0	./.:1,0:1:0:.:.:0,0,0	1/1:0,5:5:15:.:.:211,15,0	1/1:0,7:7:21:.:.:287,21,0	1/1:0,8:8:24:.:.:316,24,0	1|1:0,2:2:6:1|1:16816810_C_CTT:82,6,0:16816810	./.:0,0:0:0:.:.:0,0,0	./.:1,0:1:0:.:.:0,0,0	1/1:0,2:2:6:.:.:79,6,0	1/1:0,4:4:12:.:.:164,12,0	1/1:0,3:3:9:.:.:127,9,0	./.:0,0:0:0:.:.:0,0,0	./.:0,0:0:0:.:.:0,0,0	1|1:0,6:6:18:1|1:16816810_C_CT:237,18,0:16816810	./.:1,0:1:0:.:.:0,0,0	1/1:0,7:7:21:.:.:278,21,0	./.:0,0:0:0:.:.:0,0,0	1/1:0,4:4:12:.:.:147,12,0	1/1:0,2:2:6:.:.:83,6,0	1/1:0,4:4:12:.:.:156,12,0	./.:1,0:1:0:.:.:0,0,0	./.:0,0:0:0:.:.:0,0,0	./.:0,0:0:0:.:.:0,0,0	./.:0,0:0:0:.:.:0,0,0	./.:1,0:1:0:.:.:0,0,0	./.:1,0:1:0:.:.:0,0,0	./.:1,0:1:0:.:.:0,0,0	1/1:0,2:2:6:.:.:83,6,0	1/1:0,2:2:6:.:.:83,6,0	1/1:0,4:4:12:.:.:158,12,0	1/1:0,3:3:9:.:.:117,9,0	./.:0,0:0:0:.:.:0,0,0	./.:1,0:1:0:.:.:0,0,0	1/1:0,2:2:6:.:.:80,6,0	./.:0,0:0:0:.:.:0,0,0	./.:1,0:1:0:.:.:0,0,0	1/1:0,4:4:12:.:.:170,12,0	1/1:0,2:2:6:.:.:80,6,0	1/1:0,3:3:9:.:.:115,9,0
Chr5	16816841	.	C	CT	101.44	.	AC=3;AF=0.027;AN=110;BaseQRankSum=0.00;DP=178;ExcessHet=0.1212;FS=2.158;InbreedingCoeff=0.2593;MLEAC=5;MLEAF=0.045;MQ=60.00;MQRankSum=0.00;QD=6.76;ReadPosRankSum=0.674;SOR=1.245	GT:AD:DP:GQ:PL	0/0:4,0:4:12:0,12,121	0/0:1,0:1:3:0,3,23	./.:0,0:0:0:0,0,0	0/0:2,0:2:6:0,6,49	0/0:4,0:4:12:0,12,148	./.:0,0:0:0:0,0,0	0/0:1,0:1:3:0,3,35	./.:0,0:0:0:0,0,0	0/0:4,0:4:12:0,12,153	0/1:6,2:8:34:34,0,156	0/0:6,0:6:18:0,18,224	./.:0,0:0:0:0,0,0	./.:0,0:0:0:0,0,0	0/0:2,0:2:6:0,6,69	0/0:3,0:3:9:0,9,110	0/0:1,0:1:3:0,3,37	0/0:4,0:4:12:0,12,121	./.:0,0:0:0:0,0,0	./.:0,0:0:0:0,0,0	./.:0,0:0:0:0,0,0	0/1:1,2:3:21:49,0,21	0/0:3,0:3:9:0,9,110	0/0:4,0:4:12:0,12,150	./.:0,0:0:0:0,0,0	0/0:1,0:1:3:0,3,40	0/0:1,0:1:3:0,3,31	0/0:1,0:1:3:0,3,32	./.:0,0:0:0:0,0,0	0/0:2,0:2:6:0,6,74	0/0:4,0:4:12:0,12,135	0/0:3,0:3:9:0,9,104	0/0:1,0:1:3:0,3,21	0/0:6,0:6:15:0,15,225	0/0:2,0:2:6:0,6,61	./.:0,0:0:0:0,0,0	0/0:2,0:2:6:0,6,75	0/0:8,0:8:21:0,21,315	0/0:7,0:7:21:0,21,273	0/0:8,0:8:18:0,18,270	0/0:2,0:2:6:0,6,39	0/0:3,0:3:9:0,9,112	./.:0,0:0:0:0,0,0	0/0:2,0:2:6:0,6,79	0/0:5,0:5:15:0,15,186	0/0:5,0:5:15:0,15,113	./.:0,0:0:0:0,0,0	./.:0,0:0:0:0,0,0	0/0:5,0:5:15:0,15,147	0/0:1,0:1:3:0,3,37	0/0:7,0:7:18:0,18,270	0/0:1,0:1:3:0,3,21	0/0:3,0:3:9:0,9,83	0/0:4,0:4:12:0,12,117	0/0:5,0:5:15:0,15,169	0/0:1,0:1:3:0,3,21	./.:0,0:0:0:0,0,0	./.:0,0:0:0:0,0,0	./.:0,0:0:0:0,0,0	0/1:2,2:4:46:46,0,48	0/0:1,0:1:3:0,3,32	0/0:1,0:1:3:0,3,41	0/0:3,0:3:9:0,9,87	0/0:4,0:4:12:0,12,150	0/0:5,0:5:15:0,15,145	0/0:2,0:2:6:0,6,49	./.:0,0:0:0:0,0,0	0/0:1,0:1:3:0,3,37	0/0:2,0:2:6:0,6,72	0/0:1,0:1:3:0,3,35	0/0:1,0:1:3:0,3,34	0/0:7,0:7:18:0,18,270	0/0:3,0:3:9:0,9,111	0/0:3,0:3:9:0,9,112
Chr5	16817173	.	C	CT	549.56	.	AC=11;AF=0.075;AN=146;BaseQRankSum=-1.950e-01;DP=3700;ExcessHet=1.7646;FS=0.000;InbreedingCoeff=-0.0833;MLEAC=10;MLEAF=0.068;MQ=60.00;MQRankSum=0.00;QD=0.79;ReadPosRankSum=1.21;SOR=0.648	GT:AD:DP:GQ:PL	0/0:41,0:41:99:0,99,1485	0/0:55,0:55:99:0,99,1485	0/0:40,0:40:99:0,99,1485	0/0:59,0:59:99:0,117,1755	0/0:40,0:40:99:0,105,1459	0/0:17,0:17:10:0,10,587	0/0:37,0:37:99:0,105,1575	0/1:50,6:56:18:18,0,1387	0/0:96,10:106:8:0,8,2675	0/0:39,4:43:5:0,5,1091	0/0:42,0:42:99:0,114,1710	0/0:39,0:39:99:0,99,1485	0/0:49,0:49:99:0,108,1620	0/0:32,3:35:12:0,12,903	0/0:49,4:53:56:0,56,1410	0/0:48,0:48:99:0,105,1575	0/0:57,0:57:99:0,102,1800	0/0:48,0:48:99:0,108,1620	0/0:14,0:14:33:0,33,495	0/0:44,0:44:99:0,102,1620	0/0:40,0:40:99:0,102,1530	0/0:51,5:56:13:0,13,1430	0/0:43,0:43:99:0,114,1710	0/0:9,0:9:27:0,27,338	0/0:49,0:49:90:0,90,1350	0/0:44,0:44:99:0,105,1575	0/1:15,2:17:11:11,0,416	0/0:46,0:46:99:0,102,1530	0/1:53,10:63:95:95,0,1459	0/0:53,0:53:99:0,102,1530	0/1:61,8:69:41:41,0,1691	0/0:50,0:50:99:0,105,1575	0/0:37,0:37:99:0,108,1620	0/1:70,9:79:42:42,0,1939	0/1:42,6:48:16:16,0,1165	0/1:28,7:35:99:112,0,764	0/1:85,12:97:81:81,0,2346	0/0:46,0:46:99:0,99,1485	0/0:45,0:45:99:0,102,1530	0/0:49,0:49:99:0,102,1530	0/0:44,0:44:99:0,99,1485	0/1:58,7:65:2:2,0,1610	0/0:33,0:33:72:0,72,1080	0/0:43,0:43:99:0,108,1620	0/0:37,0:37:99:0,102,1530	0/1:57,13:70:99:194,0,1566	0/0:44,0:44:99:0,99,1485	0/0:46,0:46:99:0,105,1575	0/0:44,0:44:99:0,100,1607	0/0:49,0:49:99:0,114,1710	0/0:31,3:34:9:0,9,871	0/0:45,0:45:99:0,99,1485	0/0:40,0:40:99:0,99,1485	0/0:78,7:85:58:0,58,2224	0/0:34,0:34:99:0,99,1485	0/0:36,0:36:99:0,102,1530	0/0:38,0:38:99:0,102,1530	0/0:42,4:46:14:0,14,1182	0/0:42,0:42:99:0,99,1485	0/0:22,0:22:63:0,63,804	0/0:42,0:42:99:0,102,1530	0/0:44,0:44:99:0,99,1485	0/0:38,0:38:99:0,99,1485	0/0:36,0:36:99:0,105,1246	0/0:45,0:45:99:0,111,1665	0/0:43,0:43:99:0,99,1485	0/1:86,10:96:23:23,0,2355	0/0:73,0:73:97:0,97,2623	0/0:44,0:44:99:0,99,1485	0/0:39,0:39:99:0,105,1575	0/0:41,0:41:99:0,108,1620	0/0:67,6:73:33:0,33,1893	0/0:35,0:35:99:0,102,1530
Chr5	16818559	.	T	TA,TAA	480.32	.	AC=9,1;AF=0.068,7.576e-03;AN=132;BaseQRankSum=0.00;DP=330;ExcessHet=0.0061;FS=0.000;InbreedingCoeff=0.2742;MLEAC=9,1;MLEAF=0.068,7.576e-03;MQ=60.00;MQRankSum=0.00;QD=9.42;ReadPosRankSum=0.769;SOR=0.586	GT:AD:DP:GQ:PGT:PID:PL:PS	0/0:12,0,0:12:36:.:.:0,36,445,36,445,445	0/0:13,0,0:13:36:.:.:0,36,540,36,540,540	0|1:3,3,0:6:62:0|1:16818559_T_TA:62,0,71,71,80,151:16818559	0/0:11,0,0:11:33:.:.:0,33,411,33,411,411	0/0:4,0,0:4:12:.:.:0,12,154,12,154,154	./.:0,0,0:0:0:.:.:0,0,0,0,0,0	./.:0,0,0:0:0:.:.:0,0,0,0,0,0	0/0:2,0,0:2:6:.:.:0,6,74,6,74,74	0|1:4,4,0:8:83:0|1:16818559_T_TA:83,0,87,95,99,195:16818559	0/0:4,0,0:4:12:.:.:0,12,138,12,138,138	0/1:8,3,0:11:48:.:.:48,0,182,71,191,262	0/0:5,0,0:5:15:.:.:0,15,180,15,180,180	./.:0,0,0:0:0:.:.:0,0,0,0,0,0	0/0:2,0,0:2:6:.:.:0,6,71,6,71,71	0/0:4,0,0:4:12:.:.:0,12,146,12,146,146	0/0:7,0,0:7:21:.:.:0,21,261,21,261,261	0/0:5,0,0:5:12:.:.:0,12,180,12,180,180	0/0:4,0,0:4:12:.:.:0,12,146,12,146,146	./.:0,0,0:0:0:.:.:0,0,0,0,0,0	1|1:0,2,0:2:6:1|1:16818559_T_TA:90,6,0,90,6,90:16818559	0/0:1,0,0:1:3:.:.:0,3,32,3,32,32	0/0:4,0,0:4:12:.:.:0,12,147,12,147,147	0/0:7,0,0:7:21:.:.:0,21,258,21,258,258	./.:0,0,0:0:0:.:.:0,0,0,0,0,0	0|1:2,4,0:6:38:0|1:16818559_T_TA:73,0,38,79,50,129:16818559	0/0:3,0,0:3:6:.:.:0,6,90,6,90,90	./.:0,0,0:0:0:.:.:0,0,0,0,0,0	0/0:3,0,0:3:9:.:.:0,9,105,9,105,105	0/0:4,0,0:4:12:.:.:0,12,142,12,142,142	0/0:3,0,0:3:9:.:.:0,9,108,9,108,108	0/1:7,3,0:10:50:.:.:50,0,196,71,205,276	0/0:3,0,0:3:9:.:.:0,9,108,9,108,108	0/0:6,0,0:6:18:.:.:0,18,199,18,199,199	0|2:3,0,2:5:58:0|1:16818559_T_TAA:58,67,172,0,104,98:16818559	0/0:2,0,0:2:3:.:.:0,3,45,3,45,45	0/0:2,0,0:2:6:.:.:0,6,74,6,74,74	1|1:0,3,0:3:9:1|1:16818559_T_TA:103,9,0,103,9,103:16818559	0/0:6,0,0:6:18:.:.:0,18,248,18,248,248	0/0:7,0,0:7:15:.:.:0,15,225,15,225,225	0/0:6,0,0:6:15:.:.:0,15,225,15,225,225	./.:0,0,0:0:0:.:.:0,0,0,0,0,0	0/0:8,0,0:8:21:.:.:0,21,315,21,315,315	0/0:2,0,0:2:6:.:.:0,6,69,6,69,69	0/0:7,0,0:7:21:.:.:0,21,255,21,255,255	0/0:3,0,0:3:9:.:.:0,9,113,9,113,113	0/0:7,0,0:7:15:.:.:0,15,225,15,225,225	0/0:4,0,0:4:12:.:.:0,12,151,12,151,151	0/0:6,0,0:6:18:.:.:0,18,208,18,208,208	0/0:6,0,0:6:18:.:.:0,18,216,18,216,216	0/0:8,0,0:8:21:.:.:0,21,315,21,315,315	0/0:3,0,0:3:9:.:.:0,9,94,9,94,94	0/0:3,0,0:3:6:.:.:0,6,90,6,90,90	0/0:6,0,0:6:18:.:.:0,18,219,18,219,219	0/0:5,0,0:5:15:.:.:0,15,181,15,181,181	0/0:4,0,0:4:12:.:.:0,12,147,12,147,147	0/0:6,0,0:6:18:.:.:0,18,222,18,222,222	0/0:4,0,0:4:9:.:.:0,9,135,9,135,135	0/0:4,0,0:4:12:.:.:0,12,143,12,143,143	0/0:6,0,0:6:18:.:.:0,18,219,18,219,219	0/0:1,0,0:1:3:.:.:0,3,33,3,33,33	0/0:9,0,0:9:24:.:.:0,24,360,24,360,360	0/0:5,0,0:5:15:.:.:0,15,160,15,160,160	0/0:4,0,0:4:12:.:.:0,12,143,12,143,143	0/0:2,0,0:2:6:.:.:0,6,74,6,74,74	0/0:1,0,0:1:3:.:.:0,3,33,3,33,33	0/0:5,0,0:5:15:.:.:0,15,180,15,180,180	0/0:7,0,0:7:21:.:.:0,21,244,21,244,244	0/0:8,0,0:8:21:.:.:0,21,315,21,315,315	0/0:3,0,0:3:9:.:.:0,9,110,9,110,110	0/0:1,0,0:1:3:.:.:0,3,18,3,18,18	0/0:4,0,0:4:12:.:.:0,12,147,12,147,147	0/0:3,0,0:3:6:.:.:0,6,90,6,90,90	0/0:1,0,0:1:3:.:.:0,3,34,3,34,34
Chr5	16818565	.	AAC	A	6977.7	.	AC=44;AF=0.338;AN=130;BaseQRankSum=-5.700e-02;DP=399;ExcessHet=0.0000;FS=5.349;InbreedingCoeff=0.6284;MLEAC=51;MLEAF=0.392;MQ=60.00;MQRankSum=0.00;QD=30.92;ReadPosRankSum=1.38;SOR=3.477	GT:AD:DP:GQ:PGT:PID:PL:PS	1|1:0,17:17:51:1|1:16818565_AAC_A:737,51,0:16818565	0|1:3,9:12:50:0|1:16818565_AAC_A:222,0,50:16818565	0/0:9,0:9:21:.:.:0,21,315	0/0:12,0:12:36:.:.:0,36,492	0/0:4,0:4:12:.:.:0,12,154	./.:0,0:0:0:.:.:0,0,0	./.:0,0:0:0:.:.:0,0,0	0/0:3,0:3:9:.:.:0,9,123	0/0:9,0:9:24:.:.:0,24,360	1|1:0,6:6:18:1|1:16818565_AAC_A:252,18,0:16818565	0/0:12,0:12:30:.:.:0,30,450	0|1:6,2:8:66:0|1:16818565_AAC_A:66,0,236:16818565	./.:0,0:0:0:.:.:0,0,0	0/0:3,0:3:9:.:.:0,9,122	0/0:4,0:4:12:.:.:0,12,146	0/0:7,0:7:21:.:.:0,21,261	0/0:5,0:5:12:.:.:0,12,180	0/0:4,0:4:9:.:.:0,9,135	0/0:1,0:1:3:.:.:0,3,43	0/0:3,0:3:9:.:.:0,9,124	1|1:0,2:2:6:1|1:16818565_AAC_A:80,6,0:16818565	0/0:5,0:5:15:.:.:0,15,202	1|1:0,8:8:24:1|1:16818565_AAC_A:353,24,0:16818565	./.:0,0:0:0:.:.:0,0,0	0/0:6,0:6:18:.:.:0,18,238	0/0:3,0:3:6:.:.:0,6,90	./.:0,0:0:0:.:.:0,0,0	1|1:0,4:4:12:1|1:16818565_AAC_A:174,12,0:16818565	0|1:2,4:6:66:0|1:16818565_AAC_A:149,0,66:16818565	0/0:3,0:3:9:.:.:0,9,108	0/0:10,0:10:30:.:.:0,30,374	0/0:3,0:3:9:.:.:0,9,108	0/0:7,0:7:21:.:.:0,21,253	0/0:5,0:5:15:.:.:0,15,189	0/0:2,0:2:3:.:.:0,3,45	0/0:2,0:2:6:.:.:0,6,74	0/0:3,0:3:9:.:.:0,9,118	0/0:6,0:6:18:.:.:0,18,248	0/0:8,0:8:18:.:.:0,18,270	0/0:6,0:6:15:.:.:0,15,225	./.:0,0:0:0:.:.:0,0,0	1|1:0,8:8:24:1|1:16818565_AAC_A:355,24,0:16818565	1|1:0,3:3:9:1|1:16818565_AAC_A:129,9,0:16818565	1|1:0,12:12:36:1|1:16818565_AAC_A:514,36,0:16818565	1|1:0,8:8:24:1|1:16818565_AAC_A:334,24,0:16818565	0/0:7,0:7:15:.:.:0,15,225	0/0:5,0:5:12:.:.:0,12,180	0/0:6,0:6:18:.:.:0,18,208	0|1:1,6:7:21:0|1:16818565_AAC_A:244,0,21:16818565	0|1:1,10:11:12:0|1:16818565_AAC_A:397,0,12:16818565	0/0:3,0:3:9:.:.:0,9,94	0|1:2,3:5:34:0|1:16818565_AAC_A:108,0,34:16818565	1|1:0,9:9:27:1|1:16818565_AAC_A:380,27,0:16818565	0/0:5,0:5:15:.:.:0,15,181	1|1:0,4:4:12:1|1:16818565_AAC_A:180,12,0:16818565	1|1:0,9:9:27:1|1:16818565_AAC_A:391,27,0:16818565	0/0:5,0:5:12:.:.:0,12,180	1|1:0,4:4:12:1|1:16818565_AAC_A:180,12,0:16818565	0/0:7,0:7:21:.:.:0,21,284	./.:1,0:1:0:.:.:0,0,0	1|1:0,9:9:27:1|1:16818565_AAC_A:397,27,0:16818565	0/0:5,0:5:12:.:.:0,12,180	1|1:0,5:5:15:1|1:16818565_AAC_A:218,15,0:16818565	1|1:0,4:4:12:1|1:16818565_AAC_A:168,12,0:16818565	./.:1,0:1:0:.:.:0,0,0	0/0:5,0:5:15:.:.:0,15,180	0/0:7,0:7:18:.:.:0,18,270	1|1:0,11:11:33:1|1:16818565_AAC_A:472,33,0:16818565	1|1:0,8:8:24:1|1:16818565_AAC_A:328,24,0:16818565	0/0:1,0:1:3:.:.:0,3,18	1|1:0,5:5:15:1|1:16818565_AAC_A:218,15,0:16818565	0/0:3,0:3:6:.:.:0,6,90	0/0:1,0:1:3:.:.:0,3,34
Chr5	16818566	.	AC	A,*	426.99	.	AC=8,44;AF=0.062,0.338;AN=130;BaseQRankSum=-3.300e-01;DP=441;ExcessHet=0.0000;FS=2.786;InbreedingCoeff=0.5466;MLEAC=9,54;MLEAF=0.069,0.415;MQ=60.00;MQRankSum=0.00;QD=1.94;ReadPosRankSum=0.00;SOR=1.976	GT:AD:DP:GQ:PGT:PID:PL:PS	2|2:0,0,17:17:51:1|1:16818565_AAC_A:737,737,737,51,51,0:16818565	1|2:0,3,9:12:50:1|0:16818565_AAC_A:544,260,222,89,0,50:16818565	0/0:9,0,0:9:21:.:.:0,21,315,21,315,315	0/0:12,0,0:12:30:.:.:0,30,450,30,450,450	0/0:4,0,0:4:9:.:.:0,9,135,9,135,135	./.:0,0,0:0:0:.:.:0,0,0,0,0,0	./.:0,0,0:0:0:.:.:0,0,0,0,0,0	0/0:3,0,0:3:6:.:.:0,6,90,6,90,90	0/0:9,0,0:9:24:.:.:0,24,360,24,360,360	2|2:0,0,6:6:18:1|1:16818565_AAC_A:252,252,252,18,18,0:16818565	0|1:7,3,0:10:37:0|1:16818566_AC_A:37,0,194,58,203,261:16818566	0|2:6,0,2:8:66:0|1:16818565_AAC_A:66,84,326,0,242,236:16818565	./.:0,0,0:0:0:.:.:0,0,0,0,0,0	0/0:3,0,0:3:6:.:.:0,6,90,6,90,90	0/0:4,0,0:4:9:.:.:0,9,135,9,135,135	0/0:7,0,0:7:15:.:.:0,15,225,15,225,225	0/0:5,0,0:5:9:.:.:0,9,135,9,135,135	0/0:4,0,0:4:0:.:.:0,0,89,0,89,89	0/0:1,0,0:1:3:.:.:0,3,43,3,43,43	0/0:3,0,0:3:9:.:.:0,9,124,9,124,124	2|2:0,0,2:2:6:1|1:16818565_AAC_A:80,80,80,6,6,0:16818565	1/1:0,5,0:5:15:.:.:150,15,0,150,15,150	2|2:0,0,8:8:24:1|1:16818565_AAC_A:353,353,353,24,24,0:16818565	./.:0,0,0:0:0:.:.:0,0,0,0,0,0	0/0:6,0,0:6:18:.:.:0,18,238,18,238,238	0/0:3,0,0:3:3:.:.:0,3,45,3,45,45	./.:0,0,0:0:0:.:.:0,0,0,0,0,0	2|2:0,0,4:4:12:1|1:16818565_AAC_A:174,174,174,12,12,0:16818565	0|2:2,0,4:6:66:0|1:16818565_AAC_A:149,155,232,0,78,66:16818565	0/0:3,0,0:3:6:.:.:0,6,90,6,90,90	0|1:7,3,0:10:55:0|1:16818566_AC_A:55,0,193,76,202,278:16818566	0/0:3,0,0:3:6:.:.:0,6,90,6,90,90	0/0:7,0,0:7:15:.:.:0,15,225,15,225,225	0/0:5,0,0:5:15:.:.:0,15,189,15,189,189	0/0:2,0,0:2:3:.:.:0,3,45,3,45,45	0/0:2,0,0:2:3:.:.:0,3,45,3,45,45	0/0:3,0,0:3:9:.:.:0,9,118,9,118,118	0|1:4,2,0:6:39:0|1:16818566_AC_A:39,0,77,51,83,134:16818566	0/0:8,0,0:8:15:.:.:0,15,225,15,225,225	0/0:6,0,0:6:9:.:.:0,9,135,9,135,135	./.:0,0,0:0:0:.:.:0,0,0,0,0,0	2|2:0,0,8:8:24:1|1:16818565_AAC_A:355,355,355,24,24,0:16818565	2|2:0,0,3:3:9:1|1:16818565_AAC_A:129,129,129,9,9,0:16818565	2|2:0,0,12:12:36:1|1:16818565_AAC_A:514,514,514,36,36,0:16818565	2|2:0,0,8:8:24:1|1:16818565_AAC_A:334,334,334,24,24,0:16818565	0/0:7,0,0:7:9:.:.:0,9,135,9,135,135	0/0:5,0,0:5:0:.:.:0,0,125,0,125,125	0/0:7,0,0:7:9:.:.:0,9,135,9,135,135	0|2:1,0,6:7:21:0|1:16818565_AAC_A:244,247,285,0,39,21:16818565	0|2:1,0,10:11:12:0|1:16818565_AAC_A:397,400,442,0,42,12:16818565	0/0:3,0,0:3:6:.:.:0,6,90,6,90,90	0|2:2,0,3:5:34:0|1:16818565_AAC_A:108,114,157,0,43,34:16818565	2|2:0,0,9:9:27:1|1:16818565_AAC_A:380,380,380,27,27,0:16818565	0/0:5,0,0:5:12:.:.:0,12,180,12,180,180	2|2:0,0,4:4:12:1|1:16818565_AAC_A:180,180,180,12,12,0:16818565	2|2:0,0,9:9:27:1|1:16818565_AAC_A:391,391,391,27,27,0:16818565	0/0:5,0,0:5:12:.:.:0,12,180,12,180,180	2|2:0,0,4:4:12:1|1:16818565_AAC_A:180,180,180,12,12,0:16818565	0/0:7,0,0:7:15:.:.:0,15,225,15,225,225	./.:1,0,0:1:0:.:.:0,0,0,0,0,0	2|2:0,0,9:9:27:1|1:16818565_AAC_A:397,397,397,27,27,0:16818565	1/1:0,4,0:4:12:.:.:154,12,0,154,12,154	2|2:0,0,5:5:15:1|1:16818565_AAC_A:218,218,218,15,15,0:16818565	2|2:0,0,4:4:12:1|1:16818565_AAC_A:168,168,168,12,12,0:16818565	./.:1,0,0:1:0:.:.:0,0,0,0,0,0	0/0:5,0,0:5:6:.:.:0,6,90,6,90,90	0/0:7,0,0:7:12:.:.:0,12,180,12,180,180	2|2:0,0,11:11:33:1|1:16818565_AAC_A:472,472,472,33,33,0:16818565	2|2:0,0,8:8:24:1|1:16818565_AAC_A:328,328,328,24,24,0:16818565	0/0:1,0,0:1:3:.:.:0,3,18,3,18,18	2|2:0,0,5:5:15:1|1:16818565_AAC_A:218,218,218,15,15,0:16818565	0/0:3,0,0:3:3:.:.:0,3,45,3,45,45	0/0:1,0,0:1:3:.:.:0,3,34,3,34,34
Chr5	16818567	.	C	A,*	5445.38	.	AC=68,52;AF=0.548,0.419;AN=124;BaseQRankSum=1.28;DP=549;ExcessHet=0.2163;FS=7.975;InbreedingCoeff=0.4388;MLEAC=73,65;MLEAF=0.589,0.524;MQ=60.00;MQRankSum=0.00;QD=16.25;ReadPosRankSum=0.887;SOR=5.001	GT:AD:DP:GQ:PGT:PID:PL:PS	2|2:0,0,17:17:51:1|1:16818565_AAC_A:737,737,737,51,51,0:16818565	2|2:0,0,9:12:37:1|1:16818565_AAC_A:494,407,376,39,37,0:16818565	0|1:1,8,0:9:8:0|1:16818559_T_TA:257,0,8,260,30,290:16818559	1/1:0,10,0:10:30:.:.:402,30,0,402,30,402	1/1:0,3,0:3:9:.:.:121,9,0,121,9,121	./.:0,0,0:0:0:.:.:0,0,0,0,0,0	./.:0,0,0:0:0:.:.:0,0,0,0,0,0	1/1:0,2,0:2:6:.:.:77,6,0,77,6,77	1|1:0,9,0:9:27:1|1:16818559_T_TA:383,27,0,383,27,383:16818559	2|2:0,0,6:6:18:1|1:16818565_AAC_A:252,252,252,18,18,0:16818565	1|2:0,7,3:10:37:1|0:16818566_AC_A:399,68,37,224,0,194:16818566	1|2:0,4,2:6:66:1|0:16818565_AAC_A:224,78,66,153,0,236:16818565	./.:0,0,0:0:0:.:.:0,0,0,0,0,0	1/1:0,2,0:2:6:.:.:72,6,0,72,6,72	1/1:0,3,0:3:9:.:.:118,9,0,118,9,118	1/1:0,5,0:5:15:.:.:203,15,0,203,15,203	1/1:0,3,0:3:9:.:.:116,9,0,116,9,116	1/1:0,2,0:2:6:.:.:50,6,0,50,6,50	./.:1,0,0:1:0:.:.:0,0,0,0,0,0	1|1:0,3,0:3:9:1|1:16818559_T_TA:124,9,0,124,9,124:16818559	2|2:0,0,2:2:6:1|1:16818565_AAC_A:80,80,80,6,6,0:16818565	2/2:0,0,5:5:15:.:.:150,150,150,15,15,0	2|2:0,0,8:8:24:1|1:16818565_AAC_A:353,353,353,24,24,0:16818565	./.:0,0,0:0:0:.:.:0,0,0,0,0,0	1|1:0,6,0:6:18:1|1:16818559_T_TA:262,18,0,262,18,262:16818559	1/1:0,1,0:1:3:.:.:41,3,0,41,3,41	./.:0,0,0:0:0:.:.:0,0,0,0,0,0	2|2:0,0,4:4:12:1|1:16818565_AAC_A:174,174,174,12,12,0:16818565	1|2:0,2,4:6:49:1|0:16818565_AAC_A:199,154,149,49,0,66:16818565	1/1:0,2,0:2:6:.:.:81,6,0,81,6,81	1|2:0,7,3:10:55:1|0:16818566_AC_A:380,84,55,220,0,193:16818566	1/1:0,2,0:2:6:.:.:80,6,0,80,6,80	1/1:0,5,0:5:15:.:.:195,15,0,195,15,195	1|1:0,5,0:5:15:1|1:16818559_T_TAA:208,15,0,208,15,208:16818559	1/1:0,2,0:2:6:.:.:81,6,0,81,6,81	1/1:0,1,0:1:3:.:.:41,3,0,41,3,41	1|1:0,4,0:4:10:1|1:16818559_T_TA:106,10,0,106,10,107:16818559	1|2:0,4,2:6:39:1|0:16818566_AC_A:227,57,39,96,0,77:16818566	1/1:0,6,0:6:18:.:.:225,18,0,225,18,225	1/1:0,4,0:4:12:.:.:163,12,0,163,12,163	./.:0,0,0:0:0:.:.:0,0,0,0,0,0	2|2:0,0,8:8:24:1|1:16818565_AAC_A:355,355,355,24,24,0:16818565	2|2:0,0,3:3:9:1|1:16818565_AAC_A:129,129,129,9,9,0:16818565	2|2:0,0,12:12:36:1|1:16818565_AAC_A:514,514,514,36,36,0:16818565	2|2:0,0,8:8:24:1|1:16818565_AAC_A:334,334,334,24,24,0:16818565	1/1:0,3,0:3:9:.:.:122,9,0,122,9,122	1/1:0,1,0:1:3:.:.:36,3,0,36,3,36	1/1:1,4,0:5:5:.:.:139,5,0,141,12,148	0|2:1,0,6:7:21:0|1:16818565_AAC_A:244,247,285,0,39,21:16818565	0|2:1,0,10:11:12:0|1:16818565_AAC_A:397,400,442,0,42,12:16818565	1/1:0,2,0:2:6:.:.:70,6,0,70,6,70	0|2:2,0,3:5:34:0|1:16818565_AAC_A:108,114,157,0,43,34:16818565	2|2:0,0,9:9:27:1|1:16818565_AAC_A:380,380,380,27,27,0:16818565	1/1:0,4,0:4:12:.:.:159,12,0,159,12,159	2|2:0,0,4:4:12:1|1:16818565_AAC_A:180,180,180,12,12,0:16818565	2|2:0,0,9:9:27:1|1:16818565_AAC_A:391,391,391,27,27,0:16818565	1/1:0,5,0:5:15:.:.:199,15,0,199,15,199	2|2:0,0,4:4:12:1|1:16818565_AAC_A:180,180,180,12,12,0:16818565	1/1:0,5,0:5:15:.:.:192,15,0,192,15,192	./.:1,0,0:1:0:.:.:0,0,0,0,0,0	2|2:0,0,9:9:27:1|1:16818565_AAC_A:397,397,397,27,27,0:16818565	2/2:0,0,4:4:12:.:.:154,154,154,12,12,0	2|2:0,0,5:5:15:1|1:16818565_AAC_A:218,218,218,15,15,0:16818565	2|2:0,0,4:4:12:1|1:16818565_AAC_A:168,168,168,12,12,0:16818565	./.:1,0,0:1:0:.:.:0,0,0,0,0,0	1/1:0,2,0:2:6:.:.:79,6,0,79,6,79	1/1:0,5,0:5:15:.:.:199,15,0,199,15,199	2|2:0,0,11:11:33:1|1:16818565_AAC_A:472,472,472,33,33,0:16818565	2|2:0,0,8:8:24:1|1:16818565_AAC_A:328,328,328,24,24,0:16818565	./.:1,0,0:1:0:.:.:0,0,0,0,0,0	2|2:0,0,5:5:15:1|1:16818565_AAC_A:218,218,218,15,15,0:16818565	1/1:0,2,0:2:6:.:.:78,6,0,78,6,78	./.:1,0,0:1:0:.:.:0,0,0,0,0,0
Chr5	16818571	.	C	T	7295.41	.	AC=45;AF=0.321;AN=140;BaseQRankSum=-1.465e+00;DP=652;ExcessHet=0.0000;FS=6.231;InbreedingCoeff=0.7076;MLEAC=47;MLEAF=0.336;MQ=60.00;MQRankSum=0.00;QD=27.67;ReadPosRankSum=0.524;SOR=3.958	GT:AD:DP:GQ:PGT:PID:PL:PS	1|1:0,17:17:51:1|1:16818565_AAC_A:737,51,0:16818565	1|1:0,13:13:39:1|1:16818565_AAC_A:580,39,0:16818565	0/0:13,0:13:0:.:.:0,0,364	0/0:18,0:18:54:.:.:0,54,703	0/0:7,0:7:21:.:.:0,21,257	./.:0,0:0:0:.:.:0,0,0	0/0:6,0:6:18:.:.:0,18,250	0/0:3,0:3:9:.:.:0,9,119	0/0:13,0:13:39:.:.:0,39,464	1|1:0,6:6:18:1|1:16818565_AAC_A:252,18,0:16818565	0/0:24,0:24:31:.:.:0,31,843	0|1:6,2:8:66:0|1:16818565_AAC_A:66,0,236:16818565	0/0:9,0:9:27:.:.:0,27,331	0/0:5,0:5:15:.:.:0,15,192	0/0:14,0:14:42:.:.:0,42,477	0/0:9,0:9:27:.:.:0,27,291	0/0:9,0:9:27:.:.:0,27,298	0/0:8,0:8:21:.:.:0,21,315	0/0:3,0:3:9:.:.:0,9,109	0/0:10,0:10:30:.:.:0,30,380	1|1:0,2:2:6:1|1:16818565_AAC_A:80,6,0:16818565	0/0:11,0:11:33:.:.:0,33,402	1|1:0,8:8:24:1|1:16818565_AAC_A:353,24,0:16818565	./.:0,0:0:0:.:.:0,0,0	0/0:12,0:12:36:.:.:0,36,426	0/0:2,0:2:6:.:.:0,6,74	0/0:1,0:1:3:.:.:0,3,38	1|1:0,4:4:12:1|1:16818565_AAC_A:174,12,0:16818565	0|1:2,4:6:66:0|1:16818565_AAC_A:149,0,66:16818565	0/0:9,0:9:27:.:.:0,27,322	0/0:17,0:17:51:.:.:0,51,664	0/0:7,0:7:21:.:.:0,21,262	0/0:11,0:11:33:.:.:0,33,377	0/0:12,0:12:36:.:.:0,36,412	0/0:3,0:3:9:.:.:0,9,116	0/0:6,0:6:18:.:.:0,18,187	0/0:12,0:12:0:.:.:0,0,398	0/0:15,0:15:5:.:.:0,5,518	0/0:12,0:12:36:.:.:0,36,477	0/0:6,0:6:18:.:.:0,18,235	0/0:2,0:2:6:.:.:0,6,73	1|1:0,8:8:24:1|1:16818565_AAC_A:355,24,0:16818565	1|1:0,3:3:9:1|1:16818565_AAC_A:129,9,0:16818565	1|1:0,12:12:36:1|1:16818565_AAC_A:514,36,0:16818565	1|1:0,8:8:24:1|1:16818565_AAC_A:334,24,0:16818565	0/0:8,0:8:24:.:.:0,24,301	0/0:7,0:7:21:.:.:0,21,285	0/0:15,0:15:45:.:.:0,45,534	0|1:1,6:7:21:0|1:16818565_AAC_A:244,0,21:16818565	0|1:1,10:11:12:0|1:16818565_AAC_A:397,0,12:16818565	0/0:7,0:7:21:.:.:0,21,221	0|1:2,3:5:34:0|1:16818565_AAC_A:108,0,34:16818565	1|1:0,9:9:27:1|1:16818565_AAC_A:381,27,0:16818565	0/0:14,0:14:42:.:.:0,42,511	1|1:0,4:4:12:1|1:16818565_AAC_A:180,12,0:16818565	1|1:0,9:9:27:1|1:16818565_AAC_A:392,27,0:16818565	0/0:7,0:7:18:.:.:0,18,270	1|1:0,4:4:12:1|1:16818565_AAC_A:180,12,0:16818565	0/0:20,0:20:60:.:.:0,60,754	./.:1,0:1:0:.:.:0,0,0	1|1:0,9:9:27:1|1:16818565_AAC_A:397,27,0:16818565	0/0:11,0:11:0:.:.:0,0,306	1|1:0,5:5:15:1|1:16818565_AAC_A:218,15,0:16818565	1|1:0,4:4:12:1|1:16818565_AAC_A:168,12,0:16818565	0/0:6,0:6:18:.:.:0,18,222	0/0:8,0:8:24:.:.:0,24,288	0/0:11,0:11:30:.:.:0,30,450	1|1:0,11:11:33:1|1:16818565_AAC_A:472,33,0:16818565	1|1:0,8:8:24:1|1:16818565_AAC_A:328,24,0:16818565	0/0:4,0:4:12:.:.:0,12,152	1|1:0,5:5:15:1|1:16818565_AAC_A:218,15,0:16818565	0/0:7,0:7:21:.:.:0,21,257	0/0:5,0:5:15:.:.:0,15,176
Chr5	16818787	.	G	T	28259.6	.	AC=90;AF=0.634;AN=142;BaseQRankSum=0.380;DP=1628;ExcessHet=0.0000;FS=2.669;InbreedingCoeff=0.8283;MLEAC=94;MLEAF=0.662;MQ=60.00;MQRankSum=0.00;QD=26.66;ReadPosRankSum=1.83;SOR=0.335	GT:AD:DP:GQ:PL	0/0:35,0:35:99:0,99,1279	0/0:36,0:36:99:0,99,1485	1/1:0,22:22:66:886,66,0	1/1:0,18:18:54:701,54,0	1/1:0,12:12:36:479,36,0	./.:1,0:1:0:0,0,0	1/1:0,16:16:48:645,48,0	1/1:0,9:9:27:369,27,0	1/1:0,27:27:81:1089,81,0	0/0:20,0:20:60:0,60,706	1/1:0,35:35:99:1398,105,0	0/1:5,9:14:99:323,0,132	1/1:0,15:15:45:597,45,0	1/1:0,9:9:27:357,27,0	1/1:0,17:17:51:670,51,0	1/1:0,12:12:36:473,36,0	1/1:0,14:14:42:536,42,0	1/1:0,19:19:57:765,57,0	1/1:0,3:3:9:122,9,0	1/1:0,14:14:42:566,42,0	0/0:14,0:14:42:0,42,427	1/1:0,10:10:30:394,30,0	0/0:20,0:20:54:0,54,810	./.:0,0:0:0:0,0,0	1/1:0,8:8:24:327,24,0	1/1:0,9:9:27:367,27,0	0/0:3,0:3:0:0,0,8	0/0:8,0:8:24:0,24,275	0/0:13,0:13:0:0,0,350	1/1:0,18:18:54:699,54,0	1/1:0,21:21:63:829,63,0	1/1:0,14:14:42:548,42,0	1/1:0,14:14:42:550,42,0	1/1:0,15:15:45:589,45,0	1/1:0,11:11:33:443,33,0	1/1:0,5:5:15:206,15,0	1/1:0,15:15:45:611,45,0	1/1:0,30:30:90:1227,90,0	1/1:0,21:21:63:844,63,0	1/1:0,13:13:39:512,39,0	0/1:13,4:17:99:109,0,345	0/0:30,0:30:90:0,90,975	0/0:9,0:9:27:0,27,270	0/0:31,0:31:90:0,90,1350	0/0:34,0:34:99:0,102,1020	1/1:0,23:23:69:939,69,0	1/1:0,19:19:57:771,57,0	1/1:0,13:13:39:475,39,0	0/1:14,3:17:70:70,0,477	0/0:18,0:18:51:0,51,765	1/1:0,13:13:39:446,39,0	0/1:14,6:20:99:155,0,383	0/0:27,0:27:81:0,81,833	1/1:0,24:24:72:945,72,0	0/0:9,0:9:27:0,27,314	0/0:22,0:22:60:0,60,870	1/1:0,12:12:36:481,36,0	0/0:15,0:15:45:0,45,496	1/1:0,31:31:92:1182,92,0	0/0:9,0:9:27:0,27,288	0/0:21,0:21:63:0,63,734	1/1:0,14:14:42:567,42,0	0/0:11,0:11:33:0,33,320	0/0:18,0:18:54:0,54,568	1/1:0,19:19:57:712,57,0	1/1:0,10:10:30:409,30,0	1/1:0,23:23:69:904,69,0	0/0:19,0:19:51:0,51,765	0/0:22,0:22:57:0,57,855	1/1:0,17:17:51:667,51,0	0/0:20,0:20:54:0,54,810	1/1:0,17:17:51:671,51,0	1/1:0,11:11:33:432,33,0
Chr5	16818951	.	C	T	3142.27	.	AC=35;AF=0.287;AN=122;BaseQRankSum=-8.120e-01;DP=324;ExcessHet=0.0000;FS=1.315;InbreedingCoeff=0.5881;MLEAC=42;MLEAF=0.344;MQ=60.00;MQRankSum=0.00;QD=33.79;ReadPosRankSum=0.175;SOR=0.641	GT:AD:DP:GQ:PL	1/1:0,5:5:15:192,15,0	1/1:0,7:7:21:288,21,0	0/0:8,0:8:24:0,24,249	0/0:17,0:17:36:0,36,540	0/0:5,0:5:15:0,15,183	0/0:2,0:2:6:0,6,74	0/0:6,0:6:12:0,12,180	0/0:5,0:5:9:0,9,135	0/0:2,0:2:6:0,6,79	1/1:0,6:6:18:221,18,0	0/0:5,0:5:15:0,15,162	0/0:4,0:4:0:0,0,48	0/0:3,0:3:9:0,9,87	0/0:1,0:1:3:0,3,36	./.:0,0:0:0:0,0,0	0/0:3,0:3:6:0,6,90	./.:0,0:0:0:0,0,0	0/0:4,0:4:12:0,12,143	0/0:1,0:1:3:0,3,41	./.:0,0:0:0:0,0,0	./.:1,0:1:0:0,0,0	0/0:5,0:5:15:0,15,203	./.:1,0:1:0:0,0,0	./.:0,0:0:0:0,0,0	0/0:6,0:6:15:0,15,225	0/0:2,0:2:6:0,6,81	1/1:0,2:2:6:71,6,0	./.:1,0:1:0:0,0,0	0/1:1,7:8:16:243,0,16	0/0:3,0:3:9:0,9,113	0/0:6,0:6:15:0,15,225	0/0:2,0:2:6:0,6,49	0/0:8,0:8:12:0,12,180	0/0:6,0:6:15:0,15,225	0/0:1,0:1:3:0,3,38	./.:0,0:0:0:0,0,0	0/0:1,0:1:3:0,3,20	0/0:9,0:9:27:0,27,372	0/0:6,0:6:18:0,18,247	0/0:6,0:6:12:0,12,180	1/1:0,4:4:12:157,12,0	1/1:0,2:2:6:77,6,0	./.:0,0:0:0:0,0,0	1/1:0,2:2:6:81,6,0	1/1:0,5:5:15:204,15,0	0/0:8,0:8:18:0,18,270	0/0:2,0:2:6:0,6,77	0/0:2,0:2:6:0,6,71	0/1:1,2:3:34:66,0,34	./.:0,0:0:0:0,0,0	0/0:4,0:4:6:0,6,90	0/1:7,2:9:38:38,0,203	1/1:0,9:9:27:360,27,0	0/0:3,0:3:6:0,6,90	1/1:0,5:5:15:193,15,0	1/1:0,4:4:12:154,12,0	0/0:6,0:6:12:0,12,180	1/1:0,6:6:18:243,18,0	0/0:6,0:6:18:0,18,232	./.:1,0:1:0:0,0,0	1/1:0,4:4:12:146,12,0	0/0:3,0:3:9:0,9,111	./.:0,0:0:0:0,0,0	0/0:1,0:1:3:0,3,14	0/0:5,0:5:15:0,15,175	0/0:1,0:1:3:0,3,38	0/0:9,0:9:27:0,27,299	1/1:0,3:3:9:111,9,0	1/1:0,4:4:12:164,12,0	0/0:5,0:5:15:0,15,184	1/1:0,5:5:15:199,15,0	0/0:2,0:2:6:0,6,76	0/0:3,0:3:9:0,9,111
Chr5	16819077	.	C	CA	9469.92	.	AC=65;AF=0.445;AN=146;BaseQRankSum=0.168;DP=1911;ExcessHet=126.9508;FS=0.000;InbreedingCoeff=-0.8091;MLEAC=65;MLEAF=0.445;MQ=60.00;MQRankSum=0.00;QD=5.76;ReadPosRankSum=0.135;SOR=0.778	GT:AD:DP:GQ:PL	0/1:22,8:30:99:154,0,575	0/1:16,4:20:62:62,0,409	0/1:31,14:45:99:291,0,812	0/1:33,16:49:99:341,0,860	0/1:12,4:16:74:74,0,319	0/1:3,3:6:73:73,0,74	0/1:19,5:24:80:80,0,508	0/1:13,8:24:99:204,0,326	0/1:18,7:25:99:118,0,475	0/1:18,5:25:99:99,0,456	0/1:15,9:24:99:185,0,386	0/0:20,0:22:60:0,60,812	0/1:15,9:27:99:224,0,378	0/1:9,6:15:99:118,0,230	0/1:27,6:33:64:64,0,726	0/1:14,14:28:99:323,0,344	0/1:21,11:32:99:239,0,545	0/1:21,5:26:74:74,0,563	0/0:6,0:6:18:0,18,220	0/1:16,4:20:62:62,0,409	0/1:19,3:22:26:26,0,490	0/1:17,4:21:59:59,0,456	0/1:12,5:17:99:101,0,316	0/0:4,0:4:12:0,12,122	0/1:16,10:26:99:187,0,412	0/1:9,2:11:28:28,0,242	0/0:4,0:4:12:0,12,119	0/1:10,2:12:25:25,0,270	0/1:23,7:30:99:104,0,593	0/1:19,8:27:99:163,0,500	0/1:12,6:18:99:109,0,312	0/1:19,9:28:99:170,0,497	0/1:17,7:24:99:122,0,448	0/1:20,7:27:99:112,0,513	0/1:12,5:17:99:101,0,316	0/1:7,2:11:49:49,0,181	0/1:26,7:35:99:129,0,690	0/1:21,10:33:99:227,0,543	0/1:27,10:40:99:216,0,705	0/0:20,0:20:60:0,60,694	0/1:18,7:25:99:138,0,474	0/1:10,7:19:99:157,0,269	0/0:3,0:3:9:0,9,108	0/1:10,7:17:99:162,0,254	0/1:38,16:54:99:325,0,990	0/1:5,7:12:99:177,0,117	0/1:14,9:23:99:202,0,359	0/1:9,5:14:91:91,0,233	0/0:18,0:18:54:0,54,597	0/1:12,3:15:47:47,0,302	0/1:15,7:22:99:115,0,393	0/1:37,15:52:99:276,0,968	0/1:39,16:55:99:302,0,1027	0/1:20,5:29:99:107,0,525	0/1:20,7:29:99:147,0,525	0/1:18,8:26:99:166,0,472	0/1:18,10:28:99:221,0,466	0/1:22,4:26:44:44,0,594	0/1:15,7:24:99:188,0,384	0/0:4,0:4:12:0,12,123	0/1:14,3:17:40:40,0,377	0/1:17,15:32:99:361,0,423	0/1:20,6:28:99:120,0,528	0/1:13,5:20:99:114,0,338	0/1:19,6:25:88:88,0,506	0/1:17,3:20:31:31,0,459	0/1:16,8:24:99:172,0,417	0/1:26,10:36:99:198,0,660	0/1:20,7:27:99:113,0,531	0/1:16,9:25:99:199,0,414	0/1:31,6:37:50:50,0,837	0/1:16,9:25:99:180,0,414	0/1:15,6:21:99:120,0,388
Chr5	16819468	.	T	G	211773	.	AC=146;AF=1.00;AN=146;BaseQRankSum=0.993;DP=7013;ExcessHet=0.0000;FS=0.000;InbreedingCoeff=-0.0000;MLEAC=146;MLEAF=1.00;MQ=60.00;MQRankSum=0.00;QD=26.97;ReadPosRankSum=1.25;SOR=0.202	GT:AD:DP:GQ:PL	1/1:0,103:103:99:4212,310,0	1/1:0,80:80:99:3324,241,0	1/1:0,96:96:99:3928,289,0	1/1:0,108:108:99:4444,325,0	1/1:0,65:65:99:2680,196,0	1/1:0,10:10:30:420,30,0	1/1:0,61:61:99:2539,184,0	1/1:0,50:50:99:2071,151,0	1/1:0,90:90:99:3703,271,0	1/1:0,95:95:99:3821,286,0	1/1:1,74:75:99:2986,215,0	1/1:0,96:96:99:3980,289,0	1/1:0,74:74:99:3039,223,0	1/1:0,57:57:99:2258,171,0	1/1:0,86:86:99:3427,258,0	1/1:0,93:93:99:3899,280,0	1/1:0,111:111:99:4366,334,0	1/1:0,57:57:99:2360,172,0	1/1:0,19:19:57:789,57,0	1/1:0,43:43:99:1776,129,0	1/1:0,72:72:99:2570,217,0	1/1:0,71:71:99:2933,214,0	1/1:0,76:76:99:3090,229,0	1/1:0,19:19:57:771,57,0	1/1:0,60:60:99:2485,181,0	1/1:0,48:48:99:1994,144,0	1/1:0,19:19:57:815,57,0	1/1:0,53:53:99:2172,160,0	1/1:0,71:71:99:2803,213,0	1/1:0,111:111:99:4600,334,0	1/1:0,53:53:99:2182,160,0	1/1:0,68:68:99:2683,204,0	1/1:0,76:76:99:3077,229,0	1/1:0,57:57:99:2258,171,0	1/1:0,75:75:99:3093,225,0	1/1:1,23:24:38:908,38,0	1/1:0,94:94:99:3891,283,0	1/1:0,92:92:99:3820,277,0	1/1:0,91:91:99:3727,274,0	1/1:0,49:49:99:1981,147,0	1/1:0,56:56:99:2241,169,0	1/1:0,66:66:99:2727,199,0	1/1:0,24:24:72:1003,72,0	1/1:0,61:61:99:2539,184,0	1/1:0,74:74:99:3029,222,0	1/1:0,52:52:99:2146,157,0	1/1:0,72:72:99:2974,216,0	1/1:0,35:35:99:1278,105,0	1/1:1,69:70:99:2829,170,0	1/1:0,84:84:99:3384,253,0	1/1:0,48:48:99:1692,144,0	1/1:0,116:116:99:4252,349,0	1/1:0,121:121:99:4944,364,0	1/1:0,78:78:99:3222,235,0	1/1:0,60:60:99:2461,181,0	1/1:0,131:131:99:5402,394,0	1/1:0,80:80:99:3349,241,0	1/1:0,79:79:99:3283,238,0	1/1:0,75:75:99:3064,226,0	1/1:0,20:20:60:812,60,0	1/1:0,66:66:99:2670,199,0	1/1:0,70:70:99:2860,211,0	1/1:0,81:81:99:3182,244,0	1/1:0,70:70:99:2853,210,0	1/1:0,63:63:99:2516,190,0	1/1:0,68:68:99:2837,205,0	1/1:0,63:63:99:2530,190,0	1/1:0,100:100:99:4166,301,0	1/1:0,76:76:99:3114,229,0	1/1:0,88:88:99:3594,264,0	1/1:0,144:144:99:5935,433,0	1/1:0,72:72:99:2959,217,0	1/1:0,57:57:99:2351,172,0
Chr5	16819994	.	A	G	59845.9	.	AC=92;AF=0.630;AN=146;BaseQRankSum=-1.351e+00;DP=4405;ExcessHet=0.0000;FS=11.434;InbreedingCoeff=0.8082;MLEAC=93;MLEAF=0.637;MQ=60.00;MQRankSum=0.00;QD=33.49;ReadPosRankSum=0.511;SOR=0.109	GT:AD:DP:GQ:PL	0/0:46,0:46:99:0,102,1530	0/0:50,0:50:99:0,108,1620	1/1:0,44:44:99:1737,132,0	1/1:0,46:46:99:1826,138,0	1/1:0,35:35:99:1392,105,0	1/1:0,9:9:27:358,27,0	1/1:0,28:28:84:1131,84,0	1/1:0,39:39:99:1575,117,0	1/1:0,43:43:99:1682,129,0	0/0:41,0:41:99:0,102,1530	1/1:0,42:42:99:1662,126,0	0/1:42,20:62:99:579,0,1378	1/1:0,38:38:99:1512,114,0	1/1:0,34:34:99:1350,102,0	1/1:0,40:40:99:1567,120,0	1/1:0,27:27:81:1094,81,0	1/1:0,34:34:99:1308,102,0	1/1:0,32:32:96:1273,96,0	1/1:0,11:11:33:430,33,0	1/1:0,21:21:63:835,63,0	0/0:44,0:44:99:0,99,1485	1/1:0,28:28:84:1107,84,0	0/0:36,0:36:99:0,99,1303	0/0:31,0:31:81:0,81,1215	1/1:0,35:35:99:1401,105,0	1/1:0,38:38:99:1502,114,0	0/0:25,0:25:0:0,0,738	0/0:34,0:34:99:0,99,1485	0/1:52,7:59:99:99,0,1734	1/1:0,44:44:99:1714,132,0	1/1:0,32:32:96:1267,96,0	1/1:0,25:25:75:984,75,0	1/1:0,35:35:99:1380,105,0	1/1:0,25:25:75:979,75,0	1/1:0,36:36:99:1457,108,0	1/1:0,17:17:51:672,51,0	1/1:0,37:37:99:1465,111,0	1/1:0,37:37:99:1494,111,0	1/1:0,34:34:99:1359,102,0	1/1:0,37:37:99:1485,111,0	0/1:41,9:50:99:199,0,1348	0/0:37,0:37:99:0,99,1485	0/0:17,0:17:51:0,51,655	0/0:37,0:37:99:0,99,1485	0/0:44,0:44:99:0,120,1800	1/1:0,39:39:99:1561,117,0	1/1:0,38:38:99:1542,114,0	1/1:0,32:32:96:1207,96,0	0/1:40,17:57:99:497,0,1266	0/0:47,0:47:99:0,120,1800	1/1:1,27:28:48:913,48,0	0/1:58,21:79:99:541,0,1898	0/0:42,0:42:99:0,102,1530	1/1:0,42:42:99:1669,126,0	0/0:45,0:45:99:0,114,1710	0/0:42,0:42:99:0,111,1665	1/1:0,46:46:99:1824,138,0	0/0:40,0:40:99:0,102,1530	1/1:0,45:45:99:1692,134,0	0/0:35,0:35:99:0,99,1485	0/0:43,0:43:99:0,99,1485	0/1:11,24:35:99:843,0,299	0/0:41,0:41:99:0,99,1485	0/0:36,0:36:99:0,99,1284	1/1:0,41:41:99:1594,123,0	1/1:0,32:32:96:1303,96,0	1/1:0,31:31:93:1230,93,0	0/0:37,0:37:99:0,102,1530	0/0:45,0:45:99:0,102,1530	1/1:0,33:33:99:1304,99,0	0/0:47,0:47:99:0,120,1800	1/1:1,28:29:50:1065,50,0	1/1:0,26:26:78:1009,78,0
Chr5	16820402	.	A	C	959.69	.	AC=13;AF=0.092;AN=142;BaseQRankSum=0.431;DP=610;ExcessHet=0.4933;FS=2.818;InbreedingCoeff=-0.1269;MLEAC=19;MLEAF=0.134;MQ=60.00;MQRankSum=0.00;QD=11.16;ReadPosRankSum=0.272;SOR=1.656	GT:AD:DP:GQ:PGT:PID:PL:PS	0/0:5,0:5:0:.:.:0,0,126	0|1:3,4:7:99:0|1:16820402_A_C:130,0,103:16820402	0/0:17,0:17:0:.:.:0,0,435	0/0:13,0:13:39:.:.:0,39,491	0/0:5,0:5:0:.:.:0,0,122	./.:0,0:0:0:.:.:0,0,0	0/0:12,0:12:36:.:.:0,36,433	0/0:13,0:13:0:.:.:0,0,333	0/0:13,0:13:0:.:.:0,0,408	0/0:3,0:3:9:.:.:0,9,102	0/0:14,0:14:42:.:.:0,42,522	0/0:9,0:9:0:.:.:0,0,203	0/0:16,0:16:8:.:.:0,8,518	0/0:9,0:9:24:.:.:0,24,360	0/0:18,0:18:0:.:.:0,0,496	0/0:12,0:12:36:.:.:0,36,414	0/0:7,0:7:21:.:.:0,21,248	0/0:9,0:9:27:.:.:0,27,308	0/0:5,0:5:15:.:.:0,15,183	0/0:13,0:13:39:.:.:0,39,496	0/0:3,0:3:9:.:.:0,9,105	0/0:9,0:9:0:.:.:0,0,249	0/0:3,0:3:0:.:.:0,0,43	./.:0,0:0:0:.:.:0,0,0	0/0:12,0:12:36:.:.:0,36,396	0/0:6,0:6:18:.:.:0,18,223	0/0:1,0:1:3:.:.:0,3,31	0/0:6,0:6:0:.:.:0,0,158	0/0:6,0:6:0:.:.:0,0,159	0/0:13,0:13:0:.:.:0,0,454	0/0:10,0:10:0:.:.:0,0,257	0/0:6,0:6:0:.:.:0,0,159	0/0:10,0:10:0:.:.:0,0,288	0/0:11,0:11:33:.:.:0,33,378	0/0:13,0:13:39:.:.:0,39,459	0/0:3,0:3:0:.:.:0,0,39	0/0:13,0:13:0:.:.:0,0,416	0/0:13,0:13:0:.:.:0,0,442	0/0:9,0:9:0:.:.:0,0,266	0/0:9,0:9:27:.:.:0,27,322	0/1:2,4:6:58:.:.:129,0,58	0|1:3,3:6:94:0|1:16820402_A_C:94,0,105:16820402	1/1:0,2:2:6:.:.:75,6,0	0/1:2,3:5:66:.:.:97,0,66	0/0:6,0:6:18:.:.:0,18,201	0/0:11,0:11:33:.:.:0,33,404	0/0:11,0:11:0:.:.:0,0,386	0/0:2,0:2:6:.:.:0,6,68	0|1:1,2:3:32:0|1:16820402_A_C:66,0,32:16820402	0/1:4,2:6:56:.:.:56,0,111	0/0:3,0:3:9:.:.:0,9,87	0/1:5,3:8:80:.:.:80,0,176	0/1:10,2:12:39:.:.:39,0,367	0/0:9,0:9:0:.:.:0,0,246	0/0:5,0:5:0:.:.:0,0,117	0/0:5,0:5:15:.:.:0,15,209	0/0:7,0:7:21:.:.:0,21,256	0/0:4,0:4:12:.:.:0,12,146	0/0:12,0:12:36:.:.:0,36,469	0/0:1,0:1:3:.:.:0,3,31	0/0:5,0:5:15:.:.:0,15,182	0/0:9,0:9:0:.:.:0,0,190	0|1:8,4:12:99:0|1:16820402_A_C:104,0,275:16820402	0/0:5,0:5:0:.:.:0,0,118	0/0:9,0:9:27:.:.:0,27,332	0/0:8,0:8:0:.:.:0,0,254	0/0:12,0:12:36:.:.:0,36,427	0|1:8,2:10:45:0|1:16820402_A_C:45,0,301:16820402	0/0:9,0:9:0:.:.:0,0,273	0/0:5,0:5:15:.:.:0,15,181	0|1:6,3:9:85:0|1:16820402_A_C:85,0,186:16820402	0/0:18,0:18:54:.:.:0,54,613	0/0:10,0:10:30:.:.:0,30,360
Chr5	16820428	.	CAAAAAACATT	C	18151.2	.	AC=49;AF=0.340;AN=144;BaseQRankSum=0.524;DP=1171;ExcessHet=23.1054;FS=17.749;InbreedingCoeff=-0.3371;MLEAC=50;MLEAF=0.347;MQ=60.00;MQRankSum=0.00;QD=26.97;ReadPosRankSum=0.493;SOR=0.002	GT:AD:DP:GQ:PGT:PID:PL:PS	0/0:11,0:11:33:.:.:0,33,400	0/0:12,0:12:30:.:.:0,30,450	0/1:2,17:19:25:.:.:709,0,25	0|1:7,13:20:99:0|1:16820428_CAAAAAACATT_C:526,0,254:16820428	0|1:3,5:8:99:0|1:16820428_CAAAAAACATT_C:202,0,110:16820428	./.:0,0:0:0:.:.:0,0,0	0|1:4,12:16:99:0|1:16820428_CAAAAAACATT_C:493,0,130:16820428	0|1:3,14:17:83:0|1:16820428_CAAAAAACATT_C:579,0,83:16820428	0|1:6,11:17:99:0|1:16820428_CAAAAAACATT_C:445,0,218:16820428	0|0:5,0:7:15:0|1:16820428_C_CA:0,15,156:16820428	0|1:3,15:18:80:0|1:16820428_CAAAAAACATT_C:622,0,80:16820428	0|1:12,5:17:99:0|1:16820428_CAAAAAACATT_C:174,0,488:16820428	0|1:2,18:20:29:0|1:16820428_CAAAAAACATT_C:751,0,29:16820428	0|1:7,8:15:99:0|1:16820428_CAAAAAACATT_C:316,0,269:16820428	0|1:2,19:21:26:0|1:16820428_CAAAAAACATT_C:793,0,26:16820428	0|1:3,11:14:92:0|1:16820428_CAAAAAACATT_C:454,0,92:16820428	0|1:4,7:11:99:0|1:16820428_CAAAAAACATT_C:283,0,146:16820428	0|1:7,9:16:99:0|1:16820428_CAAAAAACATT_C:357,0,267:16820428	0/1:3,5:8:99:.:.:201,0,111	0|1:6,12:18:99:0|1:16820428_CAAAAAACATT_C:486,0,216:16820428	0/0:8,0:8:24:.:.:0,24,273	0|1:4,8:12:99:0|1:16820428_CAAAAAACATT_C:325,0,143:16820428	0/0:8,0:8:24:.:.:0,24,288	0/0:1,0:1:3:.:.:0,3,34	0|1:3,12:15:89:0|1:16820428_CAAAAAACATT_C:495,0,89:16820428	0|1:2,6:8:65:0|1:16820428_CAAAAAACATT_C:246,0,65:16820428	0/0:1,0:1:3:.:.:0,3,31	0/0:12,0:12:36:.:.:0,36,403	0|1:17,2:19:33:0|1:16820428_CAAAAAACATT_C:33,0,707:16820428	0|1:9,12:21:99:0|1:16820428_CAAAAAACATT_C:477,0,341:16820428	0|1:4,8:12:99:0|1:16820428_CAAAAAACATT_C:325,0,143:16820428	0|1:4,7:11:99:0|1:16820428_CAAAAAACATT_C:282,0,146:16820428	0|1:2,11:13:50:0|1:16820428_CAAAAAACATT_C:457,0,50:16820428	0|1:3,11:14:92:0|1:16820428_CAAAAAACATT_C:453,0,92:16820428	0|1:3,12:15:89:0|1:16820428_CAAAAAACATT_C:496,0,89:16820428	1/1:0,4:4:12:.:.:180,12,0	0|1:6,13:19:99:0|1:16820428_CAAAAAACATT_C:529,0,211:16820428	0|1:12,9:21:99:0|1:16820428_CAAAAAACATT_C:343,0,471:16820428	0|1:8,10:18:99:0|1:16820428_CAAAAAACATT_C:397,0,305:16820428	0|1:4,9:13:99:0|1:16820428_CAAAAAACATT_C:366,0,141:16820428	0/0:8,0:8:24:.:.:0,24,292	0/0:12,0:12:33:.:.:0,33,495	0/0:5,0:5:15:.:.:0,15,195	0/0:11,0:11:33:.:.:0,33,440	0/0:9,0:9:27:.:.:0,27,310	1/1:0,12:12:37:.:.:541,37,0	0|1:5,12:17:99:0|1:16820428_CAAAAAACATT_C:491,0,172:16820428	0|1:6,2:8:66:0|1:16820428_CAAAAAACATT_C:66,0,246:16820428	0/0:7,0:7:21:.:.:0,21,211	0/0:9,0:9:27:.:.:0,27,320	0|1:2,3:5:75:0|1:16820428_CAAAAAACATT_C:120,0,75:16820428	0/1:15,2:17:40:.:.:40,0,617	0/0:21,0:21:63:.:.:0,63,651	0|1:2,10:12:53:0|1:16820428_CAAAAAACATT_C:414,0,53:16820428	0/0:5,0:5:15:.:.:0,15,174	0/0:9,0:9:24:.:.:0,24,360	0|1:7,8:15:99:0|1:16820428_CAAAAAACATT_C:315,0,269:16820428	0/0:11,0:11:33:.:.:0,33,374	0|1:6,14:20:99:0|1:16820428_CAAAAAACATT_C:570,0,209:16820428	0/0:3,0:3:9:.:.:0,9,82	0/0:9,0:9:27:.:.:0,27,353	0|1:7,8:15:99:0|1:16820428_CAAAAAACATT_C:315,0,267:16820428	0/0:15,0:15:45:.:.:0,45,566	0/0:7,0:7:21:.:.:0,21,270	0|1:3,9:12:98:0|1:16820428_CAAAAAACATT_C:370,0,98:16820428	0|1:3,9:12:98:0|1:16820428_CAAAAAACATT_C:369,0,98:16820428	0|1:5,10:15:99:0|1:16820428_CAAAAAACATT_C:407,0,178:16820428	0/0:17,0:17:51:.:.:0,51,663	0/0:13,0:13:39:.:.:0,39,464	0|1:8,4:12:99:0|1:16820428_CAAAAAACATT_C:145,0,314:16820428	0/0:15,0:15:45:.:.:0,45,558	1/1:1,18:19:19:.:.:772,19,0	0|1:2,10:12:53:0|1:16820428_CAAAAAACATT_C:415,0,53:16820428
Chr5	16820444	.	C	T	5413.69	.	AC=52;AF=0.356;AN=146;BaseQRankSum=-2.171e+00;DP=1825;ExcessHet=64.3813;FS=6.633;InbreedingCoeff=-0.5643;MLEAC=53;MLEAF=0.363;MQ=60.00;MQRankSum=0.00;QD=4.99;ReadPosRankSum=-1.324e+00;SOR=5.624	GT:AD:DP:GQ:PGT:PID:PL:PS	0/0:21,0:21:26:.:.:0,26,753	0|1:22,4:26:80:1|0:16820402_A_C:80,0,825:16820402	0/0:27,0:27:42:.:.:0,42,834	0|1:22,7:29:99:1|0:16820428_CAAAAAACATT_C:180,0,882:16820428	0|1:14,4:18:92:1|0:16820428_CAAAAAACATT_C:92,0,553:16820428	0/0:6,0:6:0:.:.:0,0,173	0|1:23,4:27:72:1|0:16820428_CAAAAAACATT_C:72,0,892:16820428	0|1:18,3:21:55:1|0:16820428_CAAAAAACATT_C:55,0,735:16820428	0|1:18,6:24:99:1|0:16820428_CAAAAAACATT_C:160,0,714:16820428	0|1:19,4:23:76:1|0:16820428_C_CA:76,0,699:16820428	0|1:24,3:27:34:1|0:16820428_CAAAAAACATT_C:34,0,952:16820428	0|1:18,3:21:52:1|0:16820428_CAAAAAACATT_C:52,0,714:16820428	0|0:25,2:27:6:1|0:16820428_CAAAAAACATT_C:0,6,1026:16820428	0|1:13,8:21:99:1|0:16820428_CAAAAAACATT_C:230,0,485:16820428	0|0:27,2:29:14:1|0:16820428_CAAAAAACATT_C:0,14,1090:16820428	0|1:17,3:20:55:1|0:16820428_CAAAAAACATT_C:55,0,689:16820428	0|1:15,4:19:89:1|0:16820428_CAAAAAACATT_C:89,0,580:16820428	0|1:15,7:22:99:1|0:16820428_CAAAAAACATT_C:202,0,525:16820428	0/1:7,3:10:85:.:.:85,0,279	0|1:14,6:20:99:1|0:16820428_CAAAAAACATT_C:166,0,568:16820428	0/1:14,5:19:99:.:.:120,0,447	0|1:13,4:17:98:1|0:16820428_CAAAAAACATT_C:98,0,504:16820428	0/1:14,6:20:99:.:.:166,0,474	0/0:4,0:4:12:.:.:0,12,147	0|1:18,3:21:54:1|0:16820428_CAAAAAACATT_C:54,0,731:16820428	0|1:10,2:12:39:1|0:16820428_CAAAAAACATT_C:39,0,381:16820428	0/0:4,0:4:12:.:.:0,12,143	0/0:20,0:20:60:.:.:0,60,682	0|1:21,2:23:4:1|0:16820428_CAAAAAACATT_C:4,0,772:16820428	0|1:17,9:26:99:1|0:16820428_CAAAAAACATT_C:265,0,676:16820428	0|1:14,4:18:96:1|0:16820428_CAAAAAACATT_C:96,0,535:16820428	0|1:11,4:15:99:1|0:16820428_CAAAAAACATT_C:100,0,438:16820428	0|1:19,2:21:12:1|0:16820428_CAAAAAACATT_C:12,0,754:16820428	0|1:16,3:19:54:1|0:16820428_CAAAAAACATT_C:54,0,639:16820428	0|1:24,3:27:36:1|0:16820428_CAAAAAACATT_C:36,0,965:16820428	0/0:5,0:5:15:.:.:0,15,165	0|1:21,6:27:99:1|0:16820428_CAAAAAACATT_C:117,0,792:16820428	0|1:16,11:27:99:1|0:16820428_CAAAAAACATT_C:350,0,627:16820428	0|1:16,8:24:99:1|0:16820428_CAAAAAACATT_C:236,0,634:16820428	0|1:11,4:15:99:1|0:16820428_CAAAAAACATT_C:106,0,445:16820428	0/0:16,0:16:11:.:.:0,11,564	0|1:19,2:21:14:1|0:16820402_A_C:14,0,673:16820402	0/0:9,0:9:27:.:.:0,27,302	0/0:24,0:24:34:.:.:0,34,862	0/0:21,0:21:24:.:.:0,24,717	0/0:18,0:18:54:.:.:0,54,621	0|1:23,5:28:99:1|0:16820428_CAAAAAACATT_C:112,0,922:16820428	0|1:5,6:11:99:1|0:16820428_CAAAAAACATT_C:182,0,173:16820428	0|1:11,5:16:99:1|0:16820402_A_C:143,0,367:16820402	0/0:18,0:18:16:.:.:0,16,613	0|1:6,2:8:42:1|0:16820428_CAAAAAACATT_C:42,0,228:16820428	0/1:18,5:23:99:.:.:110,0,618	0/0:33,0:33:60:.:.:0,60,1093	0|1:15,2:17:24:1|0:16820428_CAAAAAACATT_C:24,0,599:16820428	0/1:14,3:17:60:.:.:60,0,512	0/0:19,0:19:19:.:.:0,19,695	0|1:14,7:21:99:1|0:16820428_CAAAAAACATT_C:205,0,513:16820428	0/0:16,0:16:45:.:.:0,45,675	0|1:19,6:25:99:1|0:16820428_CAAAAAACATT_C:149,0,747:16820428	0/1:6,2:8:53:.:.:53,0,187	0/0:19,0:19:17:.:.:0,17,660	0|1:14,3:17:61:1|0:16820428_CAAAAAACATT_C:61,0,562:16820428	0|1:30,6:36:99:1|0:16820402_A_C:114,0,1088:16820402	0/1:14,4:18:97:.:.:97,0,519	0|1:14,3:17:61:1|0:16820428_CAAAAAACATT_C:61,0,559:16820428	0|1:12,3:15:70:1|0:16820428_CAAAAAACATT_C:70,0,488:16820428	0|1:20,5:25:99:1|0:16820428_CAAAAAACATT_C:113,0,749:16820428	0|1:24,2:26:1:1|0:16820402_A_C:1,0,898:16820402	0/0:23,2:25:0:.:.:0,0,843	0|1:15,7:22:99:1|0:16820428_CAAAAAACATT_C:201,0,558:16820428	0|1:29,5:34:88:1|0:16820402_A_C:88,0,1079:16820402	0/0:26,0:26:41:.:.:0,41,882	0|1:18,2:20:15:1|0:16820428_CAAAAAACATT_C:15,0,725:16820428
Chr5	16820565	.	G	GATC	193954	.	AC=53;AF=0.363;AN=146;BaseQRankSum=0.410;DP=7517;ExcessHet=0.0000;FS=0.000;InbreedingCoeff=0.7927;MLEAC=53;MLEAF=0.363;MQ=60.00;MQRankSum=0.00;QD=34.24;ReadPosRankSum=1.85;SOR=0.588	GT:AD:DP:GQ:PL	1/1:1,187:188:99:8367,520,0	1/1:0,207:207:99:9310,621,0	0/0:38,0:38:99:0,114,1338	0/0:33,0:33:99:0,99,1278	0/0:58,0:58:99:0,120,1800	0/0:33,0:33:99:0,99,1179	0/0:36,0:36:99:0,105,1575	0/0:38,0:38:99:0,114,1409	0/0:35,0:35:99:0,105,1356	1/1:0,210:210:99:9419,630,0	0/0:34,0:34:99:0,102,1299	0/1:103,88:191:99:3353,0,4059	0/0:33,0:33:99:0,99,1269	0/0:38,0:38:99:0,114,1413	0/0:33,0:33:99:0,99,1134	0/0:33,0:33:99:0,99,1268	0/0:36,0:36:99:0,108,1388	0/0:36,0:36:99:0,99,1485	0/0:34,0:34:99:0,99,1485	0/0:34,0:34:99:0,99,1336	1/1:1,119:122:99:5350,322,0	0/0:33,0:33:99:0,99,1285	1/1:0,171:171:99:7692,513,0	1/1:0,58:58:99:2609,174,0	0/0:65,0:65:99:0,120,1800	0/0:34,0:34:99:0,99,1353	0/1:7,44:51:99:1826,0,162	1/1:0,137:137:99:6163,411,0	0/1:41,134:175:99:5502,0,1307	0/0:36,0:36:99:0,108,1486	0/0:33,0:33:99:0,99,1266	0/0:38,0:38:99:0,110,1311	0/0:36,0:36:99:0,108,1307	0/0:34,0:34:99:0,102,1268	0/0:35,0:35:99:0,105,1396	0/0:33,0:33:99:0,99,1264	0/0:41,0:41:99:0,120,1800	0/0:33,0:33:99:0,99,1285	0/0:33,0:33:99:0,99,1308	0/0:35,0:35:99:0,99,1485	0/1:31,121:152:99:4981,0,913	1/1:1,194:195:99:8695,554,0	1/1:0,61:61:99:2744,183,0	1/1:0,148:148:99:6657,444,0	1/1:0,207:209:99:9353,628,0	0/0:38,0:38:99:0,114,1370	0/0:34,0:34:99:0,102,1338	0/0:37,0:37:99:0,111,1233	0/1:108,106:214:99:4125,0,4217	1/1:5,155:160:99:5351,305,0	0/0:40,0:40:99:0,120,1288	0/1:80,89:169:99:3473,0,3086	1/1:0,199:202:99:8941,605,0	0/0:36,0:36:99:0,108,1403	1/1:3,151:154:99:6631,327,0	1/1:0,182:182:99:8186,546,0	0/0:35,0:35:99:0,105,1305	1/1:0,164:164:99:7350,492,0	0/0:35,0:35:99:0,102,1530	1/1:0,64:64:99:2878,192,0	1/1:0,184:184:99:8277,552,0	0/1:170,26:196:99:580,0,7060	1/1:0,179:179:99:8050,537,0	1/1:0,181:184:99:8125,551,0	0/0:42,0:42:99:0,120,1800	0/0:35,0:35:99:0,105,1364	0/0:38,0:38:99:0,114,1467	1/1:0,244:244:99:10976,733,0	1/1:1,221:222:99:9839,621,0	0/0:39,0:39:99:0,105,1710	1/1:0,207:207:99:9283,622,0	0/0:34,0:34:99:0,102,1253	0/0:35,0:35:99:0,102,1530
Chr5	16821369	.	GAT	G	102.47	.	AC=2;AF=0.167;AN=12;DP=20;ExcessHet=0.0000;FS=0.000;InbreedingCoeff=0.3361;MLEAC=11;MLEAF=0.917;MQ=60.00;QD=28.90;SOR=0.693	GT:AD:DP:GQ:PL	./.:0,0:0:0:0,0,0	./.:0,0:0:0:0,0,0	./.:0,0:0:0:0,0,0	./.:1,0:1:0:0,0,0	./.:1,0:1:0:0,0,0	./.:0,0:0:0:0,0,0	./.:1,0:1:0:0,0,0	./.:0,0:0:0:0,0,0	./.:0,0:0:0:0,0,0	./.:0,0:0:0:0,0,0	./.:0,0:0:0:0,0,0	./.:0,0:0:0:0,0,0	./.:0,0:0:0:0,0,0	./.:0,0:0:0:0,0,0	./.:0,0:0:0:0,0,0	./.:0,0:0:0:0,0,0	./.:0,0:0:0:0,0,0	./.:0,0:0:0:0,0,0	./.:0,0:0:0:0,0,0	./.:0,0:0:0:0,0,0	./.:1,0:1:0:0,0,0	./.:0,0:0:0:0,0,0	0/0:1,0:1:3:0,3,37	./.:0,0:0:0:0,0,0	./.:0,0:0:0:0,0,0	./.:2,0:2:0:0,0,0	./.:0,0:0:0:0,0,0	./.:0,0:0:0:0,0,0	./.:0,0:0:0:0,0,0	./.:0,0:0:0:0,0,0	./.:1,0:1:0:0,0,0	./.:1,0:1:0:0,0,0	./.:0,0:0:0:0,0,0	./.:0,0:0:0:0,0,0	./.:0,0:0:0:0,0,0	./.:0,0:0:0:0,0,0	0/0:1,0:1:3:0,3,37	./.:0,0:0:0:0,0,0	0/0:2,0:2:3:0,3,45	./.:0,0:0:0:0,0,0	./.:0,0:0:0:0,0,0	./.:0,0:0:0:0,0,0	./.:0,0:0:0:0,0,0	./.:0,0:0:0:0,0,0	./.:0,0:0:0:0,0,0	./.:0,0:0:0:0,0,0	./.:1,0:1:0:0,0,0	./.:0,0:0:0:0,0,0	./.:0,0:0:0:0,0,0	./.:0,0:0:0:0,0,0	./.:0,0:0:0:0,0,0	./.:0,0:0:0:0,0,0	./.:0,0:0:0:0,0,0	./.:0,0:0:0:0,0,0	./.:0,0:0:0:0,0,0	./.:1,0:1:0:0,0,0	./.:0,0:0:0:0,0,0	./.:0,0:0:0:0,0,0	0/0:1,0:1:3:0,3,35	./.:0,0:0:0:0,0,0	./.:0,0:0:0:0,0,0	./.:0,0:0:0:0,0,0	./.:0,0:0:0:0,0,0	./.:0,0:0:0:0,0,0	./.:0,0:0:0:0,0,0	./.:0,0:0:0:0,0,0	1/1:0,2:2:6:71,6,0	0/0:1,0:1:3:0,3,35	./.:0,0:0:0:0,0,0	./.:0,0:0:0:0,0,0	./.:0,0:0:0:0,0,0	./.:0,0:0:0:0,0,0	./.:0,0:0:0:0,0,0
Chr5	16821482	.	G	GA,GAA	479.06	.	AC=8,2;AF=0.075,0.019;AN=106;BaseQRankSum=0.00;DP=149;ExcessHet=0.0004;FS=4.476;InbreedingCoeff=0.2768;MLEAC=14,4;MLEAF=0.132,0.038;MQ=60.00;MQRankSum=0.00;QD=18.43;ReadPosRankSum=0.674;SOR=1.911	GT:AD:DP:GQ:PL	0/0:2,0,0:2:6:0,6,74,6,74,74	0/0:3,0,0:3:9:0,9,95,9,95,95	0/0:4,0,0:4:9:0,9,135,9,135,135	0/0:2,0,0:2:6:0,6,37,6,37,37	./.:2,0,0:2:0:0,0,0,0,0,0	./.:0,0,0:0:0:0,0,0,0,0,0	./.:0,0,0:0:0:0,0,0,0,0,0	0/0:2,0,0:2:0:0,0,24,0,24,24	0/1:1,3,0:4:15:49,0,15,52,23,75	0/0:3,0,0:3:9:0,9,92,9,92,92	0/0:2,0,0:2:3:0,3,45,3,45,45	0/0:3,0,0:3:9:0,9,110,9,110,110	0/0:2,0,0:2:6:0,6,59,6,59,59	0/0:2,0,0:2:6:0,6,73,6,73,73	0/0:3,0,0:3:0:0,0,22,0,22,22	0/0:3,0,0:3:9:0,9,92,9,92,92	0/0:3,0,0:3:9:0,9,95,9,95,95	./.:0,0,0:0:0:0,0,0,0,0,0	./.:0,0,0:0:0:0,0,0,0,0,0	./.:0,0,0:0:0:0,0,0,0,0,0	./.:0,0,0:0:0:0,0,0,0,0,0	0/0:2,0,0:2:6:0,6,53,6,53,53	0/1:2,3,0:5:22:63,0,22,69,31,100	0/0:1,0,0:1:3:0,3,13,3,13,13	./.:2,0,0:2:0:0,0,0,0,0,0	0/0:1,0,0:1:3:0,3,33,3,33,33	0/0:2,0,0:2:6:0,6,58,6,58,58	0/0:2,0,0:2:3:0,3,45,3,45,45	0/0:2,0,0:2:0:0,0,1,0,1,1	./.:1,0,0:1:0:0,0,0,0,0,0	0/0:1,0,0:1:3:0,3,38,3,38,38	1/1:0,4,0:4:12:105,12,0,105,12,105	0/0:4,0,0:4:0:0,0,83,0,83,83	0/1:1,2,0:3:1:44,0,1,46,7,54	0/0:1,0,0:1:3:0,3,19,3,19,19	0/0:2,0,0:3:6:0,6,55,6,55,55	0/0:1,0,0:1:3:0,3,37,3,37,37	0/0:3,0,0:3:9:0,9,73,9,73,73	0/0:6,0,0:6:0:0,0,149,0,149,149	./.:0,0,0:0:0:0,0,0,0,0,0	0/0:2,0,0:2:6:0,6,73,6,73,73	./.:3,0,0:3:0:0,0,0,0,0,0	0/0:1,0,0:1:3:0,3,18,3,18,18	./.:2,0,0:2:0:0,0,0,0,0,0	0/0:1,0,0:1:3:0,3,32,3,32,32	0/0:1,0,0:1:3:0,3,36,3,36,36	./.:0,0,0:0:0:0,0,0,0,0,0	0/0:1,0,0:1:3:0,3,20,3,20,20	0/0:3,0,0:3:9:0,9,108,9,108,108	0/0:3,0,0:3:0:0,0,66,0,66,66	0/0:2,0,0:2:6:0,6,54,6,54,54	0/0:2,0,0:2:0:0,0,2,0,2,2	0/0:1,0,0:1:3:0,3,35,3,35,35	0/0:3,0,0:3:6:0,6,90,6,90,90	./.:0,0,0:0:0:0,0,0,0,0,0	0/0:3,0,0:3:0:0,0,41,0,41,41	./.:1,0,0:1:0:0,0,0,0,0,0	./.:0,0,0:0:0:0,0,0,0,0,0	0/0:2,0,0:2:6:0,6,74,6,74,74	0/0:1,0,0:1:3:0,3,14,3,14,14	0/2:1,0,2:3:1:61,64,71,0,7,1	0/0:1,0,0:1:3:0,3,37,3,37,37	1/1:0,3,0:3:9:62,9,0,62,9,62	1/2:0,2,2:4:37:107,49,55,43,0,37	./.:0,0,0:0:0:0,0,0,0,0,0	./.:1,0,0:1:0:0,0,0,0,0,0	0/0:2,0,0:2:0:0,0,1,0,1,1	0/0:4,0,0:4:9:0,9,135,9,135,135	./.:0,0,0:0:0:0,0,0,0,0,0	0/0:1,0,0:1:3:0,3,36,3,36,36	0/0:1,0,0:1:3:0,3,41,3,41,41	./.:2,0,0:2:0:0,0,0,0,0,0	0/0:1,0,0:1:3:0,3,35,3,35,35
Chr5	16821840	.	GT	G	1166.65	.	AC=22;AF=0.423;AN=52;DP=74;ExcessHet=0.0000;FS=0.000;InbreedingCoeff=0.4140;MLEAC=50;MLEAF=0.962;MQ=60.00;QD=31.82;SOR=0.776	GT:AD:DP:GQ:PGT:PID:PL:PS	0/0:2,0:2:6:.:.:0,6,65	0/0:1,0:1:3:.:.:0,3,21	1|1:0,2:2:6:1|1:16821840_GT_G:90,6,0:16821840	1|1:0,2:2:6:1|1:16821840_GT_G:90,6,0:16821840	./.:1,0:1:0:.:.:0,0,0	./.:0,0:0:0:.:.:0,0,0	./.:0,0:0:0:.:.:0,0,0	1|1:0,2:2:6:1|1:16821840_GT_G:90,6,0:16821840	1|1:0,2:2:6:1|1:16821840_GT_G:86,6,0:16821840	./.:0,0:0:0:.:.:0,0,0	./.:1,0:1:0:.:.:0,0,0	./.:1,0:1:0:.:.:0,0,0	./.:1,0:1:0:.:.:0,0,0	1|1:0,2:2:6:1|1:16821840_GT_G:90,6,0:16821840	./.:0,0:0:0:.:.:0,0,0	./.:1,0:1:0:.:.:0,0,0	./.:1,0:1:0:.:.:0,0,0	./.:0,0:0:0:.:.:0,0,0	./.:0,0:0:0:.:.:0,0,0	./.:0,0:0:0:.:.:0,0,0	./.:0,0:0:0:.:.:0,0,0	./.:0,0:0:0:.:.:0,0,0	0/0:2,0:2:6:.:.:0,6,49	0/0:2,0:2:6:.:.:0,6,49	./.:0,0:0:0:.:.:0,0,0	1|1:0,2:2:6:1|1:16821840_GT_G:86,6,0:16821840	./.:0,0:0:0:.:.:0,0,0	0/0:1,0:1:3:.:.:0,3,36	./.:0,0:0:0:.:.:0,0,0	./.:1,0:1:0:.:.:0,0,0	./.:0,0:0:0:.:.:0,0,0	./.:0,0:0:0:.:.:0,0,0	./.:0,0:0:0:.:.:0,0,0	./.:1,0:1:0:.:.:0,0,0	./.:1,0:1:0:.:.:0,0,0	./.:1,0:1:0:.:.:0,0,0	./.:0,0:0:0:.:.:0,0,0	1|1:0,3:3:9:1|1:16821840_GT_G:135,9,0:16821840	1|1:0,2:2:6:1|1:16821840_GT_G:90,6,0:16821840	./.:2,0:2:0:.:.:0,0,0	./.:0,0:0:0:.:.:0,0,0	./.:0,0:0:0:.:.:0,0,0	0/0:1,0:1:3:.:.:0,3,34	0/0:1,0:1:3:.:.:0,3,35	0/0:2,0:2:6:.:.:0,6,49	./.:1,0:1:0:.:.:0,0,0	./.:0,0:0:0:.:.:0,0,0	./.:1,0:1:0:.:.:0,0,0	0/0:1,0:1:3:.:.:0,3,22	./.:0,0:0:0:.:.:0,0,0	1|1:0,2:2:6:1|1:16821840_GT_G:90,6,0:16821840	./.:0,0:0:0:.:.:0,0,0	0/0:4,0:4:12:.:.:0,12,99	./.:0,0:0:0:.:.:0,0,0	./.:0,0:0:0:.:.:0,0,0	0/0:2,0:2:6:.:.:0,6,76	1|1:0,2:2:6:1|1:16821840_GT_G:90,6,0:16821840	./.:0,0:0:0:.:.:0,0,0	./.:1,0:1:0:.:.:0,0,0	./.:0,0:0:0:.:.:0,0,0	0/0:1,0:1:3:.:.:0,3,33	./.:0,0:0:0:.:.:0,0,0	./.:0,0:0:0:.:.:0,0,0	0/0:2,0:2:6:.:.:0,6,72	./.:0,0:0:0:.:.:0,0,0	./.:0,0:0:0:.:.:0,0,0	1|1:0,2:2:6:1|1:16821840_GT_G:90,6,0:16821840	0/0:2,0:2:6:.:.:0,6,49	./.:0,0:0:0:.:.:0,0,0	./.:0,0:0:0:.:.:0,0,0	0/0:3,0:3:9:.:.:0,9,123	./.:0,0:0:0:.:.:0,0,0	./.:0,0:0:0:.:.:0,0,0
Chr5	16821850	.	G	A	1159.26	.	AC=22;AF=0.407;AN=54;DP=76;ExcessHet=0.0000;FS=0.000;InbreedingCoeff=0.4120;MLEAC=49;MLEAF=0.907;MQ=60.00;QD=22.62;SOR=0.776	GT:AD:DP:GQ:PGT:PID:PL:PS	0/0:3,0:3:9:.:.:0,9,83	0/0:1,0:1:3:.:.:0,3,21	1|1:0,2:2:6:1|1:16821840_GT_G:90,6,0:16821840	1|1:0,2:2:6:1|1:16821840_GT_G:90,6,0:16821840	./.:1,0:1:0:.:.:0,0,0	./.:0,0:0:0:.:.:0,0,0	./.:0,0:0:0:.:.:0,0,0	1|1:0,2:2:6:1|1:16821840_GT_G:90,6,0:16821840	1|1:0,2:2:6:1|1:16821840_GT_G:86,6,0:16821840	./.:0,0:0:0:.:.:0,0,0	./.:1,0:1:0:.:.:0,0,0	./.:1,0:1:0:.:.:0,0,0	./.:1,0:1:0:.:.:0,0,0	1|1:0,2:2:6:1|1:16821840_GT_G:90,6,0:16821840	./.:1,0:1:0:.:.:0,0,0	./.:1,0:1:0:.:.:0,0,0	./.:1,0:1:0:.:.:0,0,0	./.:0,0:0:0:.:.:0,0,0	./.:0,0:0:0:.:.:0,0,0	./.:0,0:0:0:.:.:0,0,0	./.:0,0:0:0:.:.:0,0,0	./.:0,0:0:0:.:.:0,0,0	0/0:3,0:3:9:.:.:0,9,84	0/0:2,0:2:6:.:.:0,6,49	./.:0,0:0:0:.:.:0,0,0	1|1:0,2:2:6:1|1:16821840_GT_G:86,6,0:16821840	./.:0,0:0:0:.:.:0,0,0	0/0:1,0:1:3:.:.:0,3,36	./.:0,0:0:0:.:.:0,0,0	./.:1,0:1:0:.:.:0,0,0	./.:0,0:0:0:.:.:0,0,0	./.:0,0:0:0:.:.:0,0,0	./.:0,0:0:0:.:.:0,0,0	./.:1,0:1:0:.:.:0,0,0	./.:1,0:1:0:.:.:0,0,0	./.:1,0:1:0:.:.:0,0,0	./.:0,0:0:0:.:.:0,0,0	1|1:0,3:3:9:1|1:16821840_GT_G:135,9,0:16821840	1|1:0,2:2:6:1|1:16821840_GT_G:90,6,0:16821840	./.:1,0:1:0:.:.:0,0,0	./.:0,0:0:0:.:.:0,0,0	./.:0,0:0:0:.:.:0,0,0	0/0:1,0:1:3:.:.:0,3,34	0/0:1,0:1:3:.:.:0,3,35	0/0:2,0:2:6:.:.:0,6,49	./.:2,0:2:0:.:.:0,0,0	./.:0,0:0:0:.:.:0,0,0	./.:1,0:1:0:.:.:0,0,0	0/0:1,0:1:3:.:.:0,3,22	./.:0,0:0:0:.:.:0,0,0	1|1:0,2:2:6:1|1:16821840_GT_G:90,6,0:16821840	0/0:1,0:1:3:.:.:0,3,31	0/0:3,0:3:9:.:.:0,9,82	./.:0,0:0:0:.:.:0,0,0	./.:0,0:0:0:.:.:0,0,0	0/0:2,0:2:3:.:.:0,3,45	1|1:0,2:2:6:1|1:16821840_GT_G:90,6,0:16821840	./.:0,0:0:0:.:.:0,0,0	./.:1,0:1:0:.:.:0,0,0	./.:0,0:0:0:.:.:0,0,0	0/0:1,0:1:3:.:.:0,3,33	./.:0,0:0:0:.:.:0,0,0	./.:0,0:0:0:.:.:0,0,0	0/0:1,0:1:3:.:.:0,3,37	./.:1,0:1:0:.:.:0,0,0	./.:0,0:0:0:.:.:0,0,0	1|1:0,2:2:6:1|1:16821840_GT_G:90,6,0:16821840	0/0:2,0:2:6:.:.:0,6,49	./.:0,0:0:0:.:.:0,0,0	./.:1,0:1:0:.:.:0,0,0	0/0:5,0:5:15:.:.:0,15,130	./.:0,0:0:0:.:.:0,0,0	./.:0,0:0:0:.:.:0,0,0
Chr5	16822019	.	T	G	2642.59	.	AC=46;AF=0.489;AN=94;DP=174;ExcessHet=0.0000;FS=0.000;InbreedingCoeff=0.5603;MLEAC=67;MLEAF=0.713;MQ=60.00;QD=33.08;SOR=0.976	GT:AD:DP:GQ:PL	0/0:3,0:3:9:0,9,97	0/0:2,0:2:6:0,6,76	./.:0,0:0:0:0,0,0	./.:1,0:1:0:0,0,0	./.:0,0:0:0:0,0,0	1/1:0,2:2:6:86,6,0	1/1:0,2:2:6:83,6,0	1/1:0,2:2:6:83,6,0	1/1:0,2:2:6:82,6,0	0/0:4,0:4:12:0,12,129	./.:0,0:0:0:0,0,0	0/0:4,0:4:0:0,0,80	1/1:0,2:2:6:71,6,0	1/1:0,3:3:9:120,9,0	1/1:0,4:4:12:160,12,0	./.:1,0:1:0:0,0,0	./.:0,0:0:0:0,0,0	./.:0,0:0:0:0,0,0	1/1:0,2:2:6:82,6,0	1/1:0,2:2:6:83,6,0	0/0:5,0:5:15:0,15,141	1/1:0,3:3:9:122,9,0	0/0:2,0:2:6:0,6,71	./.:0,0:0:0:0,0,0	1/1:0,4:4:12:155,12,0	1/1:0,3:3:9:123,9,0	0/0:2,0:2:6:0,6,80	0/0:2,0:2:6:0,6,75	./.:1,0:1:0:0,0,0	./.:1,0:1:0:0,0,0	1/1:0,3:3:9:122,9,0	./.:2,0:2:0:0,0,0	./.:1,0:1:0:0,0,0	1/1:0,2:2:6:72,6,0	1/1:0,3:3:9:124,9,0	./.:1,0:1:0:0,0,0	./.:1,0:1:0:0,0,0	1/1:0,2:2:6:83,6,0	1/1:0,3:3:9:123,9,0	1/1:0,4:4:12:164,12,0	0/0:3,0:3:0:0,0,10	0/0:5,0:5:15:0,15,147	0/0:3,0:3:9:0,9,115	0/0:3,0:3:9:0,9,115	0/0:7,0:7:21:0,21,182	./.:0,0:0:0:0,0,0	1/1:0,3:3:9:124,9,0	./.:1,0:1:0:0,0,0	./.:2,0:2:0:0,0,0	0/0:4,0:4:12:0,12,120	./.:1,0:1:0:0,0,0	0/0:5,0:5:15:0,15,173	0/0:1,0:1:3:0,3,32	./.:0,0:0:0:0,0,0	./.:0,0:0:0:0,0,0	0/0:3,0:3:9:0,9,116	./.:1,0:1:0:0,0,0	0/0:1,0:1:3:0,3,40	./.:1,0:1:0:0,0,0	./.:0,0:0:0:0,0,0	0/0:3,0:3:9:0,9,85	1/1:0,2:2:6:82,6,0	0/0:3,0:3:9:0,9,106	0/0:3,0:3:9:0,9,110	1/1:0,4:4:12:161,12,0	./.:0,0:0:0:0,0,0	./.:1,0:1:0:0,0,0	0/0:4,0:4:12:0,12,151	0/0:1,0:1:3:0,3,32	1/1:0,3:3:9:122,9,0	0/0:2,0:2:6:0,6,77	1/1:0,2:2:6:82,6,0	./.:1,0:1:0:0,0,0
Chr5	16822054	.	TAA	T	52.49	.	AC=1;AF=7.353e-03;AN=136;BaseQRankSum=-1.068e+00;DP=226;ExcessHet=0.0000;FS=0.000;InbreedingCoeff=0.1246;MLEAC=1;MLEAF=7.353e-03;MQ=60.00;MQRankSum=0.00;QD=7.50;ReadPosRankSum=1.07;SOR=0.446	GT:AD:DP:GQ:PL	0/0:4,0:4:12:0,12,149	0/0:2,0:2:6:0,6,76	0/0:2,0:2:6:0,6,75	0/0:2,0:2:6:0,6,71	0/0:2,0:2:6:0,6,68	0/0:2,0:2:6:0,6,64	0/0:3,0:3:9:0,9,83	0/0:3,0:3:9:0,9,110	0/0:4,0:4:12:0,12,153	0/0:5,0:5:15:0,15,175	0/0:1,0:1:3:0,3,33	0/0:3,0:3:9:0,9,113	0/0:3,0:3:9:0,9,91	0/0:3,0:3:9:0,9,109	0/0:6,0:6:18:0,18,224	0/0:4,0:4:12:0,12,130	0/0:1,0:1:3:0,3,35	./.:0,0:0:0:0,0,0	0/0:3,0:3:9:0,9,86	0/0:4,0:4:12:0,12,121	0/0:5,0:5:15:0,15,141	0/0:6,0:6:18:0,18,200	0/0:2,0:2:6:0,6,71	./.:0,0:0:0:0,0,0	0/0:3,0:3:9:0,9,89	0/0:3,0:3:9:0,9,95	0/0:3,0:3:9:0,9,120	0/0:2,0:2:6:0,6,54	0/0:1,0:1:3:0,3,34	0/0:2,0:2:6:0,6,75	0/0:11,0:11:33:0,33,389	0/0:4,0:4:12:0,12,142	0/0:1,0:1:3:0,3,36	0/0:3,0:3:9:0,9,101	0/0:8,0:8:24:0,24,284	0/0:1,0:1:3:0,3,24	0/0:5,0:5:15:0,15,150	0/0:2,0:2:6:0,6,74	0/0:7,0:7:21:0,21,227	0/0:5,0:5:15:0,15,176	0/0:3,0:3:9:0,9,80	0/1:5,2:7:69:69,0,201	0/0:2,0:2:6:0,6,75	0/0:3,0:3:9:0,9,110	0/0:7,0:7:21:0,21,213	./.:0,0:0:0:0,0,0	0/0:3,0:3:9:0,9,94	0/0:2,0:2:6:0,6,67	0/0:3,0:3:9:0,9,86	0/0:6,0:6:18:0,18,196	0/0:1,0:1:3:0,3,31	0/0:6,0:6:18:0,18,190	0/0:2,0:2:6:0,6,54	0/0:4,0:4:12:0,12,113	0/0:1,0:1:3:0,3,32	0/0:3,0:3:9:0,9,100	0/0:3,0:3:9:0,9,85	0/0:2,0:2:6:0,6,75	0/0:2,0:2:6:0,6,53	./.:0,0:0:0:0,0,0	0/0:3,0:3:9:0,9,85	0/0:1,0:1:3:0,3,36	0/0:3,0:3:9:0,9,106	0/0:6,0:6:18:0,18,226	0/0:5,0:5:15:0,15,167	./.:0,0:0:0:0,0,0	0/0:2,0:2:6:0,6,73	0/0:4,0:4:12:0,12,151	0/0:1,0:1:3:0,3,32	0/0:3,0:3:9:0,9,88	0/0:1,0:1:3:0,3,35	0/0:4,0:4:12:0,12,149	0/0:2,0:2:6:0,6,72
Chr5	16822396	.	A	T	403.08	.	AC=10;AF=0.152;AN=66;DP=77;ExcessHet=0.0000;FS=0.000;InbreedingCoeff=0.3982;MLEAC=16;MLEAF=0.242;MQ=60.00;QD=28.45;SOR=3.258	GT:AD:DP:GQ:PL	./.:1,0:1:0:0,0,0	1/1:0,2:2:6:83,6,0	0/0:2,0:2:6:0,6,49	0/0:2,0:2:6:0,6,64	0/0:3,0:3:9:0,9,107	0/0:2,0:2:6:0,6,76	./.:0,0:0:0:0,0,0	0/0:1,0:1:3:0,3,31	0/0:3,0:3:9:0,9,112	./.:1,0:1:0:0,0,0	./.:0,0:0:0:0,0,0	1/1:0,2:2:6:84,6,0	0/0:1,0:1:3:0,3,31	./.:0,0:0:0:0,0,0	0/0:2,0:2:6:0,6,71	0/0:3,0:3:9:0,9,84	./.:0,0:0:0:0,0,0	./.:0,0:0:0:0,0,0	./.:0,0:0:0:0,0,0	0/0:1,0:1:3:0,3,34	./.:1,0:1:0:0,0,0	./.:0,0:0:0:0,0,0	./.:1,0:1:0:0,0,0	./.:0,0:0:0:0,0,0	0/0:2,0:2:6:0,6,71	0/0:1,0:1:3:0,3,32	./.:0,0:0:0:0,0,0	./.:0,0:0:0:0,0,0	./.:0,0:0:0:0,0,0	0/0:3,0:3:9:0,9,83	./.:0,0:0:0:0,0,0	0/0:1,0:1:3:0,3,35	0/0:1,0:1:3:0,3,15	./.:0,0:0:0:0,0,0	./.:0,0:0:0:0,0,0	./.:0,0:0:0:0,0,0	./.:0,0:0:0:0,0,0	0/0:1,0:1:3:0,3,36	0/0:1,0:1:3:0,3,37	0/0:2,0:2:6:0,6,71	./.:1,0:1:0:0,0,0	./.:0,0:0:0:0,0,0	./.:0,0:0:0:0,0,0	./.:0,0:0:0:0,0,0	./.:1,0:1:0:0,0,0	0/0:4,0:4:12:0,12,108	0/0:3,0:3:9:0,9,98	./.:0,0:0:0:0,0,0	./.:0,0:0:0:0,0,0	./.:1,0:1:0:0,0,0	0/0:1,0:1:3:0,3,31	./.:0,0:0:0:0,0,0	1/1:0,2:2:6:84,6,0	0/0:2,0:2:6:0,6,74	./.:1,0:1:0:0,0,0	1/1:0,2:2:6:85,6,0	./.:0,0:0:0:0,0,0	./.:0,0:0:0:0,0,0	0/0:1,0:1:3:0,3,37	./.:0,0:0:0:0,0,0	./.:1,0:1:0:0,0,0	0/0:4,0:4:12:0,12,131	1/1:0,2:2:6:78,6,0	./.:0,0:0:0:0,0,0	0/0:2,0:2:6:0,6,74	./.:0,0:0:0:0,0,0	0/0:2,0:2:6:0,6,77	./.:0,0:0:0:0,0,0	./.:1,0:1:0:0,0,0	0/0:1,0:1:3:0,3,32	./.:1,0:1:0:0,0,0	0/0:2,0:2:6:0,6,64	./.:0,0:0:0:0,0,0
Chr5	16822418	.	C	T	247.8	.	AC=6;AF=0.097;AN=62;DP=72;ExcessHet=0.0000;FS=0.000;InbreedingCoeff=0.3868;MLEAC=10;MLEAF=0.161;MQ=60.00;QD=35.08;SOR=0.941	GT:AD:DP:GQ:PL	./.:0,0:0:0:0,0,0	./.:1,0:1:0:0,0,0	0/0:2,0:2:6:0,6,49	0/0:2,0:2:6:0,6,64	0/0:3,0:3:9:0,9,107	0/0:2,0:2:6:0,6,76	./.:0,0:0:0:0,0,0	0/0:1,0:1:3:0,3,31	0/0:3,0:3:9:0,9,112	./.:0,0:0:0:0,0,0	./.:0,0:0:0:0,0,0	./.:0,0:0:0:0,0,0	0/0:2,0:2:6:0,6,74	./.:0,0:0:0:0,0,0	0/0:2,0:2:6:0,6,71	0/0:2,0:2:6:0,6,76	./.:0,0:0:0:0,0,0	0/0:1,0:1:3:0,3,36	./.:0,0:0:0:0,0,0	0/0:1,0:1:3:0,3,38	1/1:0,2:2:6:68,6,0	./.:0,0:0:0:0,0,0	./.:0,0:0:0:0,0,0	./.:0,0:0:0:0,0,0	0/0:2,0:2:6:0,6,71	0/0:1,0:1:3:0,3,32	./.:0,0:0:0:0,0,0	./.:1,0:1:0:0,0,0	./.:1,0:1:0:0,0,0	0/0:3,0:3:9:0,9,83	./.:0,0:0:0:0,0,0	0/0:1,0:1:3:0,3,35	0/0:2,0:2:6:0,6,49	./.:0,0:0:0:0,0,0	./.:0,0:0:0:0,0,0	./.:0,0:0:0:0,0,0	./.:0,0:0:0:0,0,0	./.:0,0:0:0:0,0,0	./.:0,0:0:0:0,0,0	0/0:2,0:2:6:0,6,71	./.:1,0:1:0:0,0,0	./.:1,0:1:0:0,0,0	./.:0,0:0:0:0,0,0	./.:0,0:0:0:0,0,0	./.:0,0:0:0:0,0,0	0/0:4,0:4:12:0,12,108	0/0:3,0:3:9:0,9,98	./.:0,0:0:0:0,0,0	./.:0,0:0:0:0,0,0	1/1:0,2:2:6:77,6,0	0/0:1,0:1:3:0,3,31	0/0:1,0:1:3:0,3,35	./.:0,0:0:0:0,0,0	0/0:2,0:2:6:0,6,74	./.:1,0:1:0:0,0,0	./.:0,0:0:0:0,0,0	./.:0,0:0:0:0,0,0	./.:1,0:1:0:0,0,0	0/0:1,0:1:3:0,3,37	1/1:0,3:3:9:118,9,0	./.:1,0:1:0:0,0,0	0/0:2,0:2:6:0,6,72	./.:1,0:1:0:0,0,0	./.:0,0:0:0:0,0,0	0/0:2,0:2:6:0,6,74	./.:0,0:0:0:0,0,0	0/0:2,0:2:6:0,6,74	./.:0,0:0:0:0,0,0	./.:0,0:0:0:0,0,0	0/0:1,0:1:3:0,3,32	./.:1,0:1:0:0,0,0	0/0:2,0:2:6:0,6,64	./.:0,0:0:0:0,0,0
Chr5	16823099	.	A	ATT	611.53	.	AC=12;AF=0.214;AN=56;DP=41;ExcessHet=0.0000;FS=0.000;InbreedingCoeff=0.3503;MLEAC=28;MLEAF=0.500;MQ=60.00;QD=32.34;SOR=2.833	GT:AD:DP:GQ:PL	./.:0,0:0:0:0,0,0	./.:0,0:0:0:0,0,0	./.:0,0:0:0:0,0,0	1/1:0,2:2:6:87,6,0	./.:0,0:0:0:0,0,0	./.:0,0:0:0:0,0,0	./.:0,0:0:0:0,0,0	1/1:0,2:2:6:87,6,0	0/0:1,0:1:3:0,3,38	./.:0,0:0:0:0,0,0	0/0:1,0:1:3:0,3,38	0/0:1,0:1:3:0,3,36	./.:0,0:0:0:0,0,0	0/0:1,0:1:3:0,3,37	0/0:1,0:1:3:0,3,36	./.:0,0:0:0:0,0,0	0/0:1,0:1:3:0,3,36	./.:1,0:1:0:0,0,0	0/0:1,0:1:3:0,3,37	./.:0,0:0:0:0,0,0	./.:0,0:0:0:0,0,0	./.:0,0:0:0:0,0,0	./.:0,0:0:0:0,0,0	./.:0,0:0:0:0,0,0	0/0:1,0:1:3:0,3,37	0/0:1,0:1:3:0,3,32	./.:0,0:0:0:0,0,0	./.:0,0:0:0:0,0,0	./.:0,0:0:0:0,0,0	0/0:2,0:2:6:0,6,60	0/0:1,0:1:3:0,3,15	./.:0,0:0:0:0,0,0	1/1:0,4:4:12:173,12,0	./.:0,0:0:0:0,0,0	./.:0,0:0:0:0,0,0	./.:2,0:2:0:0,0,0	./.:0,0:0:0:0,0,0	1/1:0,2:2:6:87,6,0	0/0:1,0:1:3:0,3,37	./.:0,0:0:0:0,0,0	./.:0,0:0:0:0,0,0	./.:0,0:0:0:0,0,0	./.:0,0:0:0:0,0,0	./.:0,0:0:0:0,0,0	./.:0,0:0:0:0,0,0	./.:0,0:0:0:0,0,0	./.:0,0:0:0:0,0,0	./.:0,0:0:0:0,0,0	0/0:1,0:1:3:0,3,36	./.:0,0:0:0:0,0,0	./.:0,0:0:0:0,0,0	0/0:1,0:1:3:0,3,34	./.:0,0:0:0:0,0,0	0/0:2,0:2:6:0,6,73	./.:0,0:0:0:0,0,0	./.:0,0:0:0:0,0,0	0/0:1,0:1:3:0,3,38	./.:0,0:0:0:0,0,0	0/0:2,0:2:3:0,3,45	./.:0,0:0:0:0,0,0	./.:0,0:0:0:0,0,0	1/1:0,1:1:3:43,3,0	0/0:1,0:1:3:0,3,23	0/0:1,0:1:3:0,3,22	0/0:1,0:1:3:0,3,36	1/1:0,2:2:6:87,6,0	./.:0,0:0:0:0,0,0	./.:0,0:0:0:0,0,0	./.:0,0:0:0:0,0,0	0/0:1,0:1:3:0,3,37	./.:0,0:0:0:0,0,0	0/0:1,0:1:3:0,3,35	./.:0,0:0:0:0,0,0
Chr5	16824049	.	A	T	1757.06	.	AC=24;AF=0.857;AN=28;DP=65;ExcessHet=0.0000;FS=0.000;InbreedingCoeff=0.3807;MLEAC=93;MLEAF=1.00;MQ=60.00;QD=35.35;SOR=1.143	GT:AD:DP:GQ:PL	1/1:0,2:2:6:84,6,0	./.:1,0:1:0:0,0,0	./.:0,0:0:0:0,0,0	./.:0,0:0:0:0,0,0	./.:0,0:0:0:0,0,0	./.:0,0:0:0:0,0,0	./.:0,0:0:0:0,0,0	./.:0,0:0:0:0,0,0	./.:0,0:0:0:0,0,0	./.:0,0:0:0:0,0,0	./.:0,0:0:0:0,0,0	./.:1,0:1:0:0,0,0	./.:0,0:0:0:0,0,0	./.:0,0:0:0:0,0,0	./.:0,0:0:0:0,0,0	./.:0,0:0:0:0,0,0	./.:0,0:0:0:0,0,0	./.:0,0:0:0:0,0,0	./.:0,0:0:0:0,0,0	./.:0,0:0:0:0,0,0	1/1:0,4:4:12:147,12,0	./.:0,0:0:0:0,0,0	1/1:0,2:2:6:84,6,0	./.:0,0:0:0:0,0,0	./.:0,0:0:0:0,0,0	./.:0,0:0:0:0,0,0	1/1:0,2:2:6:84,6,0	./.:1,0:1:0:0,0,0	./.:1,0:1:0:0,0,0	./.:0,0:0:0:0,0,0	./.:0,0:0:0:0,0,0	./.:0,0:0:0:0,0,0	./.:0,0:0:0:0,0,0	./.:0,0:0:0:0,0,0	./.:0,0:0:0:0,0,0	./.:0,0:0:0:0,0,0	0/0:1,0:1:3:0,3,33	0/0:1,0:1:3:0,3,21	./.:0,0:0:0:0,0,0	./.:0,0:0:0:0,0,0	./.:1,0:1:0:0,0,0	1/1:0,2:2:6:83,6,0	./.:1,0:1:0:0,0,0	1/1:0,2:2:6:85,6,0	1/1:0,3:3:9:130,9,0	./.:0,0:0:0:0,0,0	./.:0,0:0:0:0,0,0	./.:0,0:0:0:0,0,0	1/1:0,3:3:9:125,9,0	./.:0,0:0:0:0,0,0	./.:0,0:0:0:0,0,0	./.:0,0:0:0:0,0,0	./.:1,0:1:0:0,0,0	./.:0,0:0:0:0,0,0	1/1:0,2:2:6:75,6,0	1/1:0,2:2:6:84,6,0	./.:0,0:0:0:0,0,0	./.:0,0:0:0:0,0,0	./.:0,0:0:0:0,0,0	./.:0,0:0:0:0,0,0	./.:1,0:1:0:0,0,0	./.:0,0:0:0:0,0,0	./.:0,0:0:0:0,0,0	./.:0,0:0:0:0,0,0	./.:0,0:0:0:0,0,0	./.:0,0:0:0:0,0,0	./.:0,0:0:0:0,0,0	1/1:0,2:2:6:84,6,0	./.:1,0:1:0:0,0,0	./.:0,0:0:0:0,0,0	1/1:0,4:4:12:167,12,0	./.:0,0:0:0:0,0,0	./.:0,0:0:0:0,0,0
Chr5	16824156	.	G	GA	5649.73	.	AC=52;AF=0.813;AN=64;DP=178;ExcessHet=0.0000;FS=0.000;InbreedingCoeff=0.4947;MLEAC=117;MLEAF=1.00;MQ=60.00;QD=26.06;SOR=1.640	GT:AD:DP:GQ:PL	1/1:0,10:10:30:312,30,0	./.:0,0:0:0:0,0,0	./.:0,0:0:0:0,0,0	0/0:1,0:1:3:0,3,35	./.:0,0:0:0:0,0,0	./.:0,0:0:0:0,0,0	./.:0,0:0:0:0,0,0	./.:0,0:0:0:0,0,0	./.:0,0:0:0:0,0,0	1/1:0,3:3:9:94,9,0	./.:0,0:0:0:0,0,0	1/1:0,3:3:9:94,9,0	./.:0,0:0:0:0,0,0	0/0:1,0:1:3:0,3,34	./.:0,0:0:0:0,0,0	./.:0,0:0:0:0,0,0	./.:0,0:0:0:0,0,0	./.:0,0:0:0:0,0,0	./.:0,0:0:0:0,0,0	./.:0,0:0:0:0,0,0	1/1:0,6:6:18:187,18,0	./.:0,0:0:0:0,0,0	1/1:0,4:4:12:125,12,0	0/0:1,0:1:3:0,3,34	./.:0,0:0:0:0,0,0	./.:0,0:0:0:0,0,0	1/1:0,2:2:6:62,6,0	1/1:0,5:5:15:156,15,0	1/1:0,8:8:24:250,24,0	./.:0,0:0:0:0,0,0	./.:0,0:0:0:0,0,0	./.:0,0:0:0:0,0,0	./.:0,0:0:0:0,0,0	./.:0,0:0:0:0,0,0	./.:0,0:0:0:0,0,0	./.:0,0:0:0:0,0,0	./.:0,0:0:0:0,0,0	1/1:0,2:2:6:62,6,0	./.:0,0:0:0:0,0,0	./.:0,0:0:0:0,0,0	1/1:0,7:7:21:219,21,0	1/1:0,8:8:24:250,24,0	1/1:0,4:4:12:125,12,0	1/1:0,7:7:21:219,21,0	1/1:0,4:4:12:125,12,0	./.:0,0:0:0:0,0,0	./.:0,0:0:0:0,0,0	./.:0,0:0:0:0,0,0	1/1:0,7:7:21:219,21,0	./.:0,0:0:0:0,0,0	./.:0,0:0:0:0,0,0	1/1:0,5:5:15:156,15,0	1/1:0,7:7:21:211,21,0	./.:0,0:0:0:0,0,0	1/1:0,7:7:21:219,21,0	1/1:0,15:15:45:468,45,0	./.:0,0:0:0:0,0,0	1/1:0,6:6:18:187,18,0	./.:0,0:0:0:0,0,0	0/0:1,0:1:3:0,3,35	1/1:0,4:4:12:125,12,0	0/0:1,0:1:3:0,3,35	1/1:0,12:12:36:375,36,0	1/1:0,3:3:9:94,9,0	./.:0,0:0:0:0,0,0	./.:0,0:0:0:0,0,0	./.:0,0:0:0:0,0,0	1/1:0,4:4:12:125,12,0	1/1:0,3:3:9:94,9,0	0/0:1,0:1:3:0,3,35	1/1:0,10:10:30:312,30,0	./.:0,0:0:0:0,0,0	./.:0,0:0:0:0,0,0
Chr5	16824208	.	G	C	3700.14	.	AC=41;AF=0.641;AN=64;BaseQRankSum=0.431;DP=157;ExcessHet=0.0000;FS=0.000;InbreedingCoeff=0.4444;MLEAC=94;MLEAF=1.00;MQ=60.00;MQRankSum=0.00;QD=27.74;ReadPosRankSum=0.00;SOR=2.859	GT:AD:DP:GQ:PL	1/1:0,5:5:15:202,15,0	./.:0,0:0:0:0,0,0	./.:0,0:0:0:0,0,0	0/0:2,0:2:6:0,6,56	./.:0,0:0:0:0,0,0	./.:0,0:0:0:0,0,0	./.:0,0:0:0:0,0,0	./.:0,0:0:0:0,0,0	./.:0,0:0:0:0,0,0	1/1:0,2:2:6:81,6,0	0/0:1,0:1:3:0,3,34	1/1:0,3:3:9:121,9,0	./.:0,0:0:0:0,0,0	0/0:2,0:2:6:0,6,70	0/0:2,0:2:6:0,6,49	0/0:1,0:1:3:0,3,33	./.:0,0:0:0:0,0,0	./.:0,0:0:0:0,0,0	./.:0,0:0:0:0,0,0	./.:0,0:0:0:0,0,0	./.:1,0:1:0:0,0,0	./.:0,0:0:0:0,0,0	1/1:0,2:2:6:82,6,0	./.:1,0:1:0:0,0,0	./.:0,0:0:0:0,0,0	./.:0,0:0:0:0,0,0	./.:1,0:1:0:0,0,0	1/1:0,4:4:12:167,12,0	1/1:0,5:5:15:204,15,0	./.:0,0:0:0:0,0,0	./.:0,0:0:0:0,0,0	./.:0,0:0:0:0,0,0	0/0:1,0:1:3:0,3,15	./.:0,0:0:0:0,0,0	./.:0,0:0:0:0,0,0	./.:0,0:0:0:0,0,0	0/0:1,0:1:3:0,3,22	0/0:1,0:1:3:0,3,32	0/0:1,0:1:3:0,3,35	./.:0,0:0:0:0,0,0	1/1:0,3:3:9:117,9,0	1/1:0,5:5:15:207,15,0	1/1:0,2:2:6:83,6,0	1/1:0,3:3:9:123,9,0	./.:0,0:0:0:0,0,0	./.:0,0:0:0:0,0,0	./.:0,0:0:0:0,0,0	./.:0,0:0:0:0,0,0	1/1:0,4:4:12:164,12,0	./.:0,0:0:0:0,0,0	./.:0,0:0:0:0,0,0	0/1:1,2:3:28:66,0,28	1/1:0,2:2:6:83,6,0	./.:0,0:0:0:0,0,0	1/1:0,5:5:15:204,15,0	1/1:0,9:9:27:375,27,0	./.:0,0:0:0:0,0,0	1/1:0,4:4:12:170,12,0	./.:0,0:0:0:0,0,0	./.:1,0:1:0:0,0,0	1/1:0,4:4:12:165,12,0	./.:1,0:1:0:0,0,0	1/1:0,5:5:15:168,15,0	1/1:0,2:2:6:82,6,0	0/0:1,0:1:3:0,3,34	./.:0,0:0:0:0,0,0	./.:0,0:0:0:0,0,0	./.:1,0:1:0:0,0,0	1/1:0,2:2:6:82,6,0	0/0:1,0:1:3:0,3,36	1/1:0,7:7:21:294,21,0	./.:0,0:0:0:0,0,0	./.:0,0:0:0:0,0,0
Chr5	16824242	.	T	A	831.92	.	AC=14;AF=0.368;AN=38;DP=83;ExcessHet=0.0000;FS=0.000;InbreedingCoeff=0.3728;MLEAC=46;MLEAF=1.00;MQ=60.00;QD=29.60;SOR=5.784	GT:AD:DP:GQ:PL	1/1:0,3:3:9:121,9,0	./.:1,0:1:0:0,0,0	./.:0,0:0:0:0,0,0	0/0:2,0:2:6:0,6,56	./.:0,0:0:0:0,0,0	./.:0,0:0:0:0,0,0	./.:0,0:0:0:0,0,0	./.:0,0:0:0:0,0,0	./.:0,0:0:0:0,0,0	./.:1,0:1:0:0,0,0	0/0:1,0:1:3:0,3,34	1/1:0,2:2:6:82,6,0	./.:0,0:0:0:0,0,0	0/0:2,0:2:6:0,6,70	0/0:1,0:1:3:0,3,33	0/0:1,0:1:3:0,3,33	./.:0,0:0:0:0,0,0	./.:0,0:0:0:0,0,0	./.:0,0:0:0:0,0,0	./.:0,0:0:0:0,0,0	./.:1,0:1:0:0,0,0	./.:0,0:0:0:0,0,0	./.:0,0:0:0:0,0,0	./.:0,0:0:0:0,0,0	./.:0,0:0:0:0,0,0	./.:0,0:0:0:0,0,0	./.:0,0:0:0:0,0,0	1/1:0,2:2:6:80,6,0	./.:0,0:0:0:0,0,0	./.:0,0:0:0:0,0,0	./.:0,0:0:0:0,0,0	./.:0,0:0:0:0,0,0	0/0:1,0:1:3:0,3,15	./.:0,0:0:0:0,0,0	./.:0,0:0:0:0,0,0	./.:0,0:0:0:0,0,0	0/0:1,0:1:3:0,3,22	0/0:1,0:1:3:0,3,32	0/0:1,0:1:3:0,3,35	./.:0,0:0:0:0,0,0	./.:0,0:0:0:0,0,0	./.:0,0:0:0:0,0,0	./.:1,0:1:0:0,0,0	1/1:0,2:2:6:78,6,0	1/1:0,3:3:9:125,9,0	./.:0,0:0:0:0,0,0	./.:0,0:0:0:0,0,0	./.:0,0:0:0:0,0,0	./.:1,0:1:0:0,0,0	./.:1,0:1:0:0,0,0	./.:0,0:0:0:0,0,0	0/0:2,0:2:3:0,3,45	./.:1,0:1:0:0,0,0	./.:0,0:0:0:0,0,0	1/1:0,3:3:9:119,9,0	./.:0,0:0:0:0,0,0	./.:0,0:0:0:0,0,0	./.:0,0:0:0:0,0,0	./.:0,0:0:0:0,0,0	./.:0,0:0:0:0,0,0	./.:0,0:0:0:0,0,0	./.:0,0:0:0:0,0,0	./.:1,0:1:0:0,0,0	./.:0,0:0:0:0,0,0	0/0:1,0:1:3:0,3,34	./.:0,0:0:0:0,0,0	./.:0,0:0:0:0,0,0	./.:1,0:1:0:0,0,0	./.:0,0:0:0:0,0,0	0/0:1,0:1:3:0,3,36	1/1:0,2:2:6:82,6,0	./.:0,0:0:0:0,0,0	./.:0,0:0:0:0,0,0
Chr5	16824298	.	T	A	2767.03	.	AC=40;AF=1.00;AN=40;DP=139;ExcessHet=0.0000;FS=0.000;InbreedingCoeff=0.3986;MLEAC=118;MLEAF=1.00;MQ=60.00;QD=32.57;SOR=1.436	GT:AD:DP:GQ:PL	1/1:0,2:2:6:79,6,0	1/1:0,2:2:6:76,6,0	./.:0,0:0:0:0,0,0	1/1:0,2:2:6:81,6,0	./.:0,0:0:0:0,0,0	./.:0,0:0:0:0,0,0	./.:0,0:0:0:0,0,0	./.:0,0:0:0:0,0,0	./.:0,0:0:0:0,0,0	1/1:0,3:3:9:112,9,0	./.:1,0:1:0:0,0,0	./.:0,0:0:0:0,0,0	./.:0,0:0:0:0,0,0	./.:0,0:0:0:0,0,0	./.:1,0:1:0:0,0,0	./.:1,0:1:0:0,0,0	./.:0,0:0:0:0,0,0	./.:0,0:0:0:0,0,0	./.:0,0:0:0:0,0,0	./.:0,0:0:0:0,0,0	1/1:0,2:2:6:62,6,0	./.:0,0:0:0:0,0,0	1/1:0,3:3:9:114,9,0	./.:0,0:0:0:0,0,0	./.:0,0:0:0:0,0,0	./.:0,0:0:0:0,0,0	./.:0,0:0:0:0,0,0	1/1:0,3:3:9:113,9,0	1/1:0,4:4:12:149,12,0	./.:0,0:0:0:0,0,0	./.:0,0:0:0:0,0,0	./.:0,0:0:0:0,0,0	./.:0,0:0:0:0,0,0	./.:0,0:0:0:0,0,0	./.:0,0:0:0:0,0,0	./.:0,0:0:0:0,0,0	./.:1,0:1:0:0,0,0	./.:0,0:0:0:0,0,0	./.:1,0:1:0:0,0,0	./.:1,0:1:0:0,0,0	1/1:0,3:3:9:112,9,0	1/1:0,2:2:6:77,6,0	./.:1,0:1:0:0,0,0	./.:1,0:1:0:0,0,0	1/1:0,2:2:6:79,6,0	./.:0,0:0:0:0,0,0	./.:0,0:0:0:0,0,0	./.:1,0:1:0:0,0,0	1/1:0,2:2:6:74,6,0	1/1:0,2:2:6:74,6,0	./.:0,0:0:0:0,0,0	1/1:0,2:2:6:72,6,0	1/1:0,2:2:6:79,6,0	./.:0,0:0:0:0,0,0	1/1:0,2:2:6:74,6,0	./.:1,0:1:0:0,0,0	./.:0,0:0:0:0,0,0	./.:0,0:0:0:0,0,0	./.:0,0:0:0:0,0,0	./.:0,0:0:0:0,0,0	1/1:0,3:3:9:110,9,0	./.:0,0:0:0:0,0,0	1/1:0,3:3:9:113,9,0	./.:1,0:1:0:0,0,0	./.:0,0:0:0:0,0,0	./.:0,0:0:0:0,0,0	./.:0,0:0:0:0,0,0	1/1:0,4:4:12:152,12,0	1/1:0,3:3:9:110,9,0	./.:1,0:1:0:0,0,0	./.:1,0:1:0:0,0,0	./.:0,0:0:0:0,0,0	./.:0,0:0:0:0,0,0
Chr5	16824335	.	CA	CAA,C	245.81	.	AC=5,1;AF=0.051,0.010;AN=98;BaseQRankSum=-1.150e+00;DP=210;ExcessHet=0.0211;FS=0.000;InbreedingCoeff=0.3146;MLEAC=7,2;MLEAF=0.071,0.020;MQ=60.00;MQRankSum=0.00;QD=7.45;ReadPosRankSum=0.253;SOR=0.551	GT:AD:DP:GQ:PL	0/0:6,0,0:6:18:0,18,237,18,237,237	0/0:2,0,0:2:6:0,6,73,6,73,73	./.:0,0,0:0:0:0,0,0,0,0,0	0/0:2,0,0:2:6:0,6,60,6,60,60	0/0:1,0,0:1:3:0,3,20,3,20,20	./.:0,0,0:0:0:0,0,0,0,0,0	./.:0,0,0:0:0:0,0,0,0,0,0	./.:0,0,0:0:0:0,0,0,0,0,0	0/0:1,0,0:1:3:0,3,24,3,24,24	0/0:8,0,0:8:24:0,24,270,24,270,270	0/0:2,0,0:2:6:0,6,76,6,76,76	0/0:3,0,0:3:9:0,9,96,9,96,96	./.:0,0,0:0:0:0,0,0,0,0,0	0/0:3,0,0:3:9:0,9,112,9,112,112	./.:0,0,0:0:0:0,0,0,0,0,0	./.:0,0,0:0:0:0,0,0,0,0,0	0/0:1,0,0:1:3:0,3,15,3,15,15	0/0:1,0,0:1:3:0,3,36,3,36,36	./.:0,0,0:0:0:0,0,0,0,0,0	./.:0,0,0:0:0:0,0,0,0,0,0	0/2:3,0,2:5:46:46,55,138,0,83,77	0/0:2,0,0:2:6:0,6,74,6,74,74	0/0:7,0,0:7:21:0,21,272,21,272,272	./.:0,0,0:0:0:0,0,0,0,0,0	0/0:1,0,0:1:3:0,3,37,3,37,37	./.:0,0,0:0:0:0,0,0,0,0,0	0/0:1,0,0:1:3:0,3,35,3,35,35	0/0:10,0,0:10:30:0,30,380,30,380,380	0/0:10,0,0:10:24:0,24,360,24,360,360	0/0:1,0,0:1:3:0,3,35,3,35,35	./.:0,0,0:0:0:0,0,0,0,0,0	./.:0,0,0:0:0:0,0,0,0,0,0	./.:0,0,0:0:0:0,0,0,0,0,0	./.:0,0,0:0:0:0,0,0,0,0,0	1/1:0,2,0:2:6:59,6,0,59,6,59	./.:0,0,0:0:0:0,0,0,0,0,0	0/0:1,0,0:1:3:0,3,41,3,41,41	./.:1,0,0:1:0:0,0,0,0,0,0	./.:0,0,0:0:0:0,0,0,0,0,0	0/0:1,0,0:1:3:0,3,34,3,34,34	0/0:5,0,0:5:15:0,15,177,15,177,177	0/0:8,0,0:8:24:0,24,302,24,302,302	0/0:3,0,0:3:9:0,9,69,9,69,69	0/0:7,0,0:7:21:0,21,233,21,233,233	0/1:5,3,0:8:64:64,0,127,79,136,214	./.:0,0,0:0:0:0,0,0,0,0,0	./.:0,0,0:0:0:0,0,0,0,0,0	0/0:4,0,0:4:12:0,12,119,12,119,119	0/0:7,0,0:7:12:0,12,180,12,180,180	0/0:3,0,0:3:9:0,9,80,9,80,80	./.:0,0,0:0:0:0,0,0,0,0,0	0/0:6,0,0:6:18:0,18,203,18,203,203	0/0:6,0,0:6:18:0,18,227,18,227,227	0/0:1,0,0:1:3:0,3,36,3,36,36	0/0:7,0,0:7:21:0,21,262,21,262,262	0/1:8,2,0:10:28:28,0,211,53,217,269	./.:0,0,0:0:0:0,0,0,0,0,0	0/0:2,0,0:2:6:0,6,58,6,58,58	./.:0,0,0:0:0:0,0,0,0,0,0	0/0:1,0,0:1:3:0,3,32,3,32,32	0/0:8,0,0:8:18:0,18,270,18,270,270	0/0:4,0,0:4:12:0,12,134,12,134,134	0/0:7,0,0:7:21:0,21,278,21,278,278	0/0:4,0,0:4:12:0,12,148,12,148,148	0/0:1,0,0:1:3:0,3,21,3,21,21	0/0:3,0,0:3:9:0,9,87,9,87,87	./.:0,0,0:0:0:0,0,0,0,0,0	0/0:9,0,0:9:24:0,24,360,24,360,360	0/1:4,4,0:8:77:93,0,77,105,89,193	0/0:1,0,0:1:3:0,3,34,3,34,34	0/0:13,0,0:13:39:0,39,522,39,522,522	0/0:1,0,0:1:3:0,3,35,3,35,35	0/0:1,0,0:1:3:0,3,37,3,37,37
Chr5	16824749	.	G	C	304.33	.	AC=6;AF=0.231;AN=26;DP=22;ExcessHet=0.0000;FS=0.000;InbreedingCoeff=0.3455;MLEAC=23;MLEAF=0.885;MQ=60.00;QD=26.84;SOR=3.912	GT:AD:DP:GQ:PL	0/0:5,0:5:6:0,6,90	0/0:1,0:1:3:0,3,22	./.:0,0:0:0:0,0,0	./.:0,0:0:0:0,0,0	./.:0,0:0:0:0,0,0	./.:0,0:0:0:0,0,0	./.:0,0:0:0:0,0,0	./.:0,0:0:0:0,0,0	./.:0,0:0:0:0,0,0	0/0:1,0:1:3:0,3,36	./.:0,0:0:0:0,0,0	./.:0,0:0:0:0,0,0	./.:0,0:0:0:0,0,0	./.:0,0:0:0:0,0,0	./.:0,0:0:0:0,0,0	./.:0,0:0:0:0,0,0	./.:0,0:0:0:0,0,0	./.:0,0:0:0:0,0,0	./.:0,0:0:0:0,0,0	./.:0,0:0:0:0,0,0	./.:0,0:0:0:0,0,0	1/1:0,2:2:6:82,6,0	0/0:1,0:1:3:0,3,38	./.:0,0:0:0:0,0,0	./.:0,0:0:0:0,0,0	./.:0,0:0:0:0,0,0	0/0:1,0:1:3:0,3,40	./.:0,0:0:0:0,0,0	./.:0,0:0:0:0,0,0	1/1:0,2:2:6:80,6,0	./.:0,0:0:0:0,0,0	./.:0,0:0:0:0,0,0	./.:0,0:0:0:0,0,0	./.:0,0:0:0:0,0,0	./.:0,0:0:0:0,0,0	./.:0,0:0:0:0,0,0	./.:0,0:0:0:0,0,0	./.:0,0:0:0:0,0,0	1/1:0,2:2:6:82,6,0	./.:0,0:0:0:0,0,0	./.:0,0:0:0:0,0,0	./.:0,0:0:0:0,0,0	./.:0,0:0:0:0,0,0	./.:0,0:0:0:0,0,0	0/0:1,0:1:3:0,3,34	./.:0,0:0:0:0,0,0	./.:0,0:0:0:0,0,0	./.:0,0:0:0:0,0,0	./.:0,0:0:0:0,0,0	./.:0,0:0:0:0,0,0	./.:0,0:0:0:0,0,0	./.:0,0:0:0:0,0,0	0/0:2,0:2:3:0,3,45	./.:0,0:0:0:0,0,0	./.:0,0:0:0:0,0,0	./.:0,0:0:0:0,0,0	./.:0,0:0:0:0,0,0	./.:0,0:0:0:0,0,0	./.:0,0:0:0:0,0,0	./.:0,0:0:0:0,0,0	./.:0,0:0:0:0,0,0	./.:0,0:0:0:0,0,0	./.:0,0:0:0:0,0,0	./.:0,0:0:0:0,0,0	./.:0,0:0:0:0,0,0	./.:0,0:0:0:0,0,0	./.:0,0:0:0:0,0,0	0/0:1,0:1:3:0,3,18	0/0:1,0:1:3:0,3,40	./.:0,0:0:0:0,0,0	0/0:1,0:1:3:0,3,36	./.:0,0:0:0:0,0,0	./.:0,0:0:0:0,0,0
Chr5	16826685	.	GA	G	234.42	.	AC=5;AF=0.192;AN=26;BaseQRankSum=-9.670e-01;DP=31;ExcessHet=0.0000;FS=0.000;InbreedingCoeff=0.3184;MLEAC=22;MLEAF=0.846;MQ=60.00;MQRankSum=0.00;QD=33.49;ReadPosRankSum=0.967;SOR=0.527	GT:AD:DP:GQ:PL	0/0:1,0:1:3:0,3,35	./.:0,0:0:0:0,0,0	./.:0,0:0:0:0,0,0	./.:0,0:0:0:0,0,0	./.:0,0:0:0:0,0,0	./.:0,0:0:0:0,0,0	0/1:1,2:3:21:52,0,21	./.:1,0:1:0:0,0,0	./.:1,0:1:0:0,0,0	./.:0,0:0:0:0,0,0	./.:0,0:0:0:0,0,0	./.:0,0:0:0:0,0,0	./.:0,0:0:0:0,0,0	./.:1,0:1:0:0,0,0	./.:0,0:0:0:0,0,0	0/0:1,0:1:3:0,3,35	./.:0,0:0:0:0,0,0	./.:0,0:0:0:0,0,0	./.:0,0:0:0:0,0,0	./.:0,0:0:0:0,0,0	./.:0,0:0:0:0,0,0	./.:0,0:0:0:0,0,0	0/0:1,0:1:3:0,3,38	./.:0,0:0:0:0,0,0	./.:1,0:1:0:0,0,0	./.:0,0:0:0:0,0,0	./.:0,0:0:0:0,0,0	./.:0,0:0:0:0,0,0	./.:0,0:0:0:0,0,0	./.:0,0:0:0:0,0,0	./.:0,0:0:0:0,0,0	./.:0,0:0:0:0,0,0	./.:0,0:0:0:0,0,0	./.:1,0:1:0:0,0,0	./.:1,0:1:0:0,0,0	./.:0,0:0:0:0,0,0	./.:0,0:0:0:0,0,0	./.:0,0:0:0:0,0,0	0/0:3,0:3:0:0,0,20	./.:0,0:0:0:0,0,0	./.:0,0:0:0:0,0,0	0/0:2,0:2:6:0,6,45	./.:0,0:0:0:0,0,0	./.:0,0:0:0:0,0,0	./.:0,0:0:0:0,0,0	./.:0,0:0:0:0,0,0	./.:1,0:1:0:0,0,0	./.:0,0:0:0:0,0,0	./.:0,0:0:0:0,0,0	0/0:1,0:1:3:0,3,35	./.:0,0:0:0:0,0,0	0/0:1,0:1:3:0,3,33	./.:0,0:0:0:0,0,0	1/1:0,2:2:6:61,6,0	./.:0,0:0:0:0,0,0	./.:0,0:0:0:0,0,0	./.:1,0:1:0:0,0,0	./.:0,0:0:0:0,0,0	./.:0,0:0:0:0,0,0	0/0:1,0:1:3:0,3,30	./.:0,0:0:0:0,0,0	./.:0,0:0:0:0,0,0	./.:0,0:0:0:0,0,0	0/0:1,0:1:3:0,3,34	./.:0,0:0:0:0,0,0	./.:0,0:0:0:0,0,0	1/1:0,2:2:6:61,6,0	./.:0,0:0:0:0,0,0	./.:0,0:0:0:0,0,0	./.:1,0:1:0:0,0,0	0/0:1,0:1:3:0,3,35	./.:0,0:0:0:0,0,0	./.:1,0:1:0:0,0,0
Chr5	16826934	.	T	A	477073	.	AC=146;AF=1.00;AN=146;BaseQRankSum=1.05;DP=16858;ExcessHet=0.0000;FS=0.000;InbreedingCoeff=-0.0000;MLEAC=146;MLEAF=1.00;MQ=60.00;MQRankSum=0.00;QD=34.54;ReadPosRankSum=0.804;SOR=1.876	GT:AD:DP:GQ:PL	1/1:0,160:160:99:6450,482,0	1/1:0,133:133:99:5471,400,0	1/1:0,202:202:99:8142,608,0	1/1:0,271:271:99:10938,816,0	1/1:0,155:155:99:6210,466,0	1/1:0,50:50:99:2038,150,0	1/1:0,199:199:99:8020,599,0	1/1:1,180:181:99:7314,503,0	1/1:0,266:266:99:10725,801,0	1/1:0,157:157:99:6237,473,0	1/1:0,236:236:99:9434,710,0	1/1:0,150:150:99:6010,451,0	1/1:0,197:197:99:7922,593,0	1/1:0,177:177:99:6945,533,0	1/1:0,169:169:99:6607,508,0	1/1:0,230:230:99:9247,692,0	1/1:0,169:169:99:6464,509,0	1/1:0,169:169:99:6827,509,0	1/1:1,64:65:99:2548,186,0	1/1:0,165:165:99:6617,496,0	1/1:0,111:111:99:4073,334,0	1/1:0,219:219:99:8781,659,0	1/1:0,114:114:99:4664,343,0	1/1:0,45:45:99:1817,135,0	1/1:0,134:134:99:5436,403,0	1/1:0,150:150:99:6015,451,0	1/1:0,47:47:99:1917,141,0	1/1:0,76:76:99:3103,229,0	1/1:0,135:135:99:5244,406,0	1/1:0,229:229:99:9263,689,0	1/1:0,193:193:99:7713,580,0	1/1:0,169:169:99:6608,509,0	1/1:0,237:237:99:9522,713,0	1/1:0,205:205:99:8036,617,0	1/1:0,187:187:99:7600,562,0	1/1:0,87:87:99:3515,262,0	1/1:0,226:226:99:9078,680,0	1/1:0,298:298:99:12156,896,0	1/1:0,233:233:99:9364,701,0	1/1:0,179:179:99:7201,539,0	1/1:0,104:104:99:4136,313,0	1/1:0,131:131:99:5375,394,0	1/1:0,28:28:84:1130,84,0	1/1:0,89:89:99:3618,268,0	1/1:0,111:111:99:4535,334,0	1/1:0,183:183:99:7565,551,0	1/1:0,160:160:99:6509,482,0	1/1:0,138:138:99:5162,415,0	1/1:0,168:168:99:6815,506,0	1/1:0,158:158:99:6257,476,0	1/1:2,148:150:99:5155,382,0	1/1:0,133:133:99:4939,400,0	1/1:0,159:159:99:6407,479,0	1/1:0,234:234:99:9371,704,0	1/1:0,109:109:99:4345,328,0	1/1:0,124:124:99:5077,373,0	1/1:0,222:222:99:8909,668,0	1/1:1,134:135:99:5414,396,0	1/1:1,243:244:99:9634,697,0	1/1:1,60:61:99:2407,142,0	1/1:0,128:128:99:5196,385,0	1/1:0,198:198:99:8030,596,0	1/1:0,164:164:99:6488,493,0	1/1:0,124:124:99:5069,373,0	1/1:0,197:197:99:7744,592,0	1/1:0,198:198:99:8001,596,0	1/1:0,223:223:99:8974,671,0	1/1:0,175:175:99:7151,527,0	1/1:0,125:125:99:5069,376,0	1/1:0,190:190:99:7645,572,0	1/1:0,144:144:99:5826,433,0	1/1:0,239:239:99:9598,719,0	1/1:0,166:166:99:6550,500,0
Chr5	16826954	.	A	C	68673.6	.	AC=52;AF=0.356;AN=146;BaseQRankSum=1.98;DP=15615;ExcessHet=0.0000;FS=0.656;InbreedingCoeff=0.8208;MLEAC=52;MLEAF=0.356;MQ=60.00;MQRankSum=0.00;QD=31.57;ReadPosRankSum=0.241;SOR=0.612	GT:AD:DP:GQ:PL	1/1:1,70:71:99:2850,172,0	1/1:0,73:73:99:3040,219,0	0/0:199,0:199:99:0,120,1800	0/0:299,0:299:99:0,120,1800	0/0:189,0:189:99:0,120,1800	0/0:48,0:48:99:0,120,1800	0/0:249,0:249:99:0,120,1800	0/0:195,0:195:99:0,120,1800	0/0:290,0:290:99:0,120,1800	1/1:0,67:67:99:2708,202,0	0/0:266,0:266:99:0,120,1800	0/1:95,50:145:99:1676,0,3213	0/0:215,0:215:99:0,120,1800	0/0:225,0:225:99:0,120,1800	0/0:211,0:211:99:0,120,1800	0/0:243,0:243:99:0,120,1800	0/0:220,0:220:99:0,120,1800	0/0:192,0:192:99:0,120,1800	0/0:70,0:70:99:0,108,1620	0/0:179,0:179:99:0,120,1800	1/1:0,61:61:99:2177,184,0	0/0:232,0:232:99:0,120,1800	1/1:0,71:71:99:2890,214,0	1/1:0,46:46:99:1899,138,0	0/0:150,0:150:99:0,120,1800	0/0:181,0:181:99:0,120,1800	0/1:9,45:54:99:1782,0,175	1/1:0,66:66:99:2710,199,0	0/1:45,51:96:99:1776,0,1341	0/0:252,0:252:99:0,120,1800	0/0:235,0:235:99:0,120,1800	0/0:186,0:186:99:0,120,1800	0/0:280,0:280:99:0,120,1800	0/0:227,0:227:99:0,120,1800	0/0:202,0:202:99:0,120,1800	0/0:85,0:85:99:0,120,1800	0/0:251,0:251:99:0,120,1800	0/0:293,0:293:99:0,120,1800	0/0:257,0:257:99:0,120,1800	0/0:196,0:196:99:0,120,1800	0/1:37,60:97:99:2133,0,1001	1/1:0,63:63:99:2607,190,0	1/1:0,20:20:60:846,60,0	1/1:0,62:62:99:2591,187,0	1/1:0,43:43:99:1794,129,0	0/0:150,0:150:99:0,120,1800	0/0:170,0:170:99:0,120,1800	0/0:152,0:152:99:0,120,1800	0/1:133,42:175:99:1232,0,4293	1/1:0,71:71:99:2879,214,0	0/0:167,0:167:99:0,120,1800	0/1:117,37:154:99:906,0,3507	1/1:1,72:73:99:2963,210,0	0/0:267,0:267:99:0,120,1800	1/1:1,69:70:99:2780,171,0	1/1:1,71:72:99:2965,207,0	0/0:241,0:241:99:0,120,1800	1/1:0,66:66:99:2763,199,0	0/0:266,0:266:99:0,120,1800	1/1:0,53:53:99:2200,160,0	1/1:0,67:67:99:2721,202,0	0/0:207,0:207:99:0,120,1800	1/1:0,67:67:99:2654,202,0	1/1:1,64:65:99:2627,186,0	0/0:247,0:247:99:0,120,1800	0/0:224,0:224:99:0,120,1800	0/0:245,0:245:99:0,120,1800	1/1:0,68:68:99:2858,205,0	1/1:0,64:64:99:2672,193,0	0/0:192,0:192:99:0,120,1800	1/1:0,75:75:99:3113,225,0	0/0:256,0:256:99:0,120,1800	0/0:210,0:210:99:0,120,1800
Chr5	16827045	.	G	T	231626	.	AC=91;AF=0.623;AN=146;BaseQRankSum=2.03;DP=15480;ExcessHet=0.0000;FS=22.280;InbreedingCoeff=0.8541;MLEAC=91;MLEAF=0.623;MQ=60.00;MQRankSum=0.00;QD=34.84;ReadPosRankSum=1.67;SOR=2.542	GT:AD:DP:GQ:PL	0/0:121,0:121:99:0,120,1800	0/0:121,0:121:99:0,120,1800	1/1:1,118:119:99:4766,348,0	1/1:0,171:171:99:6937,514,0	1/1:0,115:115:99:4653,346,0	1/1:0,26:26:78:1057,78,0	1/1:1,170:171:99:6631,503,0	1/1:0,121:121:99:4899,363,0	1/1:0,187:187:99:7539,562,0	0/0:119,0:119:99:0,120,1800	1/1:0,164:164:99:6542,492,0	0/1:175,61:236:99:1783,0,6129	1/1:0,139:139:99:5504,418,0	1/1:0,147:147:99:5770,442,0	1/1:0,138:138:99:5433,415,0	1/1:0,143:143:99:5721,429,0	1/1:0,148:148:99:5713,445,0	1/1:1,120:121:99:4853,322,0	1/1:1,35:36:98:1409,98,0	1/1:0,104:104:99:4215,313,0	0/0:112,0:112:99:0,120,1800	1/1:0,138:138:99:5494,415,0	0/0:121,0:121:99:0,120,1800	0/0:68,0:68:99:0,120,1800	1/1:0,98:98:99:3907,295,0	1/1:0,119:119:99:4831,358,0	0/0:59,0:59:99:0,103,1800	0/0:88,0:88:99:0,120,1800	0/0:251,0:251:47:0,47,7876	1/1:0,164:164:99:6622,493,0	1/1:0,155:155:99:6059,466,0	1/1:0,106:106:99:4111,319,0	1/1:0,184:184:99:7236,553,0	1/1:0,136:136:99:5249,408,0	1/1:0,117:117:99:4789,352,0	1/1:0,41:41:99:1656,123,0	1/1:0,159:159:99:6442,479,0	1/1:0,176:176:99:7171,529,0	1/1:1,160:161:99:6420,474,0	1/1:0,124:124:99:4944,373,0	0/1:206,24:230:99:250,0,6766	0/0:113,0:113:99:0,120,1800	0/0:43,0:43:99:0,120,1800	0/0:112,0:112:99:0,120,1800	0/0:98,0:98:99:0,120,1800	1/1:0,73:73:99:2922,220,0	1/1:0,101:101:99:4100,304,0	1/1:0,90:90:99:3303,271,0	0/1:158,51:209:99:1454,0,5288	0/0:123,0:123:99:0,120,1800	1/1:3,87:90:99:2938,186,0	0/1:142,67:209:99:1811,0,4330	0/0:124,0:124:99:0,120,1800	1/1:0,176:176:99:6947,529,0	0/0:114,0:114:99:0,120,1800	0/0:122,0:122:99:0,120,1800	1/1:0,148:148:99:5925,445,0	0/0:116,0:116:99:0,120,1800	1/1:2,169:171:99:6584,463,0	0/0:76,0:76:99:0,120,1800	0/0:117,0:117:99:0,120,1800	0/1:35,101:136:99:3666,0,950	0/0:118,0:118:99:0,120,1800	0/0:115,0:115:99:0,120,1800	1/1:2,162:164:99:6252,473,0	1/1:0,133:133:99:5291,400,0	1/1:0,150:150:99:5945,451,0	0/0:119,0:119:99:0,120,1800	0/0:115,0:115:99:0,120,1800	1/1:0,104:104:99:4099,313,0	0/0:126,0:126:99:0,120,1800	1/1:1,165:166:99:6417,459,0	1/1:0,135:135:99:5218,404,0
Chr5	16827147	.	G	C	37317.6	.	AC=87;AF=0.596;AN=146;BaseQRankSum=1.89;DP=5614;ExcessHet=0.0000;FS=85.050;InbreedingCoeff=0.9701;MLEAC=87;MLEAF=0.596;MQ=60.00;MQRankSum=0.00;QD=29.39;ReadPosRankSum=2.46;SOR=4.479	GT:AD:DP:GQ:PL	0/0:121,0:121:99:0,120,1800	0/0:121,0:121:99:0,120,1800	1/1:0,33:33:99:1365,99,0	1/1:0,35:35:99:1451,105,0	1/1:0,17:17:51:664,51,0	1/1:0,5:5:15:202,15,0	1/1:0,36:36:99:1455,108,0	1/1:0,18:18:54:727,54,0	1/1:0,33:33:99:1346,99,0	0/0:119,0:119:99:0,120,1800	1/1:0,25:25:75:1000,75,0	0/0:154,0:154:99:0,120,1800	1/1:0,23:23:69:937,69,0	1/1:0,17:17:51:652,51,0	1/1:0,21:21:63:814,63,0	1/1:0,16:16:48:626,48,0	1/1:0,23:23:68:810,68,0	1/1:0,19:19:56:711,56,0	1/1:0,7:7:21:283,21,0	1/1:0,13:13:39:538,39,0	0/0:112,0:112:99:0,120,1800	1/1:0,24:24:72:945,72,0	0/0:121,0:121:99:0,120,1800	0/0:68,0:68:99:0,120,1800	1/1:0,13:13:39:531,39,0	1/1:0,24:24:71:942,71,0	0/0:59,0:59:99:0,103,1800	0/0:88,0:88:99:0,120,1800	0/0:160,0:160:99:0,120,1800	1/1:0,27:27:80:1064,80,0	1/1:0,26:26:78:1051,78,0	1/1:0,16:16:48:640,48,0	1/1:0,23:23:69:903,69,0	1/1:0,26:26:78:1015,78,0	1/1:0,19:19:57:797,57,0	1/1:0,8:8:24:325,24,0	1/1:0,23:23:68:853,68,0	1/1:0,22:22:66:881,66,0	1/1:0,29:29:87:1184,87,0	1/1:0,14:14:42:572,42,0	0/0:174,0:174:99:0,120,1800	0/0:113,0:113:99:0,120,1800	0/0:43,0:43:99:0,120,1800	0/0:112,0:112:99:0,120,1800	0/0:98,0:98:99:0,120,1800	1/1:0,34:34:99:1394,102,0	1/1:0,22:22:66:912,66,0	1/1:0,17:17:51:640,51,0	0/0:149,11:160:21:0,21,5399	0/0:123,0:123:99:0,120,1800	1/1:1,24:25:40:781,40,0	0/0:119,0:119:99:0,120,1800	0/0:124,0:124:99:0,120,1800	1/1:0,16:16:48:655,48,0	0/0:114,0:114:99:0,120,1800	0/0:122,0:122:99:0,120,1800	1/1:0,25:25:75:1037,75,0	0/0:116,0:116:99:0,120,1800	1/1:1,26:27:40:990,40,0	0/0:76,0:76:99:0,120,1800	0/0:117,0:117:99:0,120,1800	0/1:39,11:50:99:303,0,1337	0/0:118,0:118:99:0,120,1800	0/0:115,0:115:99:0,120,1800	1/1:0,28:28:84:1082,84,0	1/1:0,14:14:42:571,42,0	1/1:0,21:21:63:857,63,0	0/0:119,0:119:99:0,120,1800	0/0:115,0:115:99:0,120,1800	1/1:0,18:18:54:726,54,0	0/0:126,0:126:99:0,120,1800	1/1:0,30:30:90:1245,90,0	1/1:0,19:19:57:750,57,0
Chr5	16827198	.	A	G	22291.6	.	AC=87;AF=0.596;AN=146;BaseQRankSum=5.01;DP=6303;ExcessHet=0.0000;FS=23.357;InbreedingCoeff=0.9567;MLEAC=86;MLEAF=0.589;MQ=60.00;MQRankSum=0.00;QD=31.23;ReadPosRankSum=2.17;SOR=4.588	GT:AD:DP:GQ:PL	0/0:121,0:121:99:0,120,1800	0/0:121,0:121:99:0,120,1800	1/1:0,11:11:33:443,33,0	1/1:0,21:21:63:875,63,0	1/1:0,11:11:33:454,33,0	1/1:0,2:2:6:86,6,0	1/1:0,12:12:36:501,36,0	1/1:0,11:11:33:462,33,0	1/1:0,22:22:66:912,66,0	0/0:119,0:119:99:0,120,1800	1/1:0,16:16:48:660,48,0	0/0:154,0:154:99:0,120,1800	1/1:0,13:13:39:541,39,0	1/1:0,14:14:42:561,42,0	1/1:0,12:12:36:486,36,0	1/1:0,4:4:12:170,12,0	1/1:0,14:14:42:554,42,0	1/1:0,9:9:27:374,27,0	1/1:0,5:5:15:209,15,0	1/1:0,12:12:36:501,36,0	0/0:112,0:112:99:0,120,1800	1/1:0,14:14:42:585,42,0	0/0:121,0:121:99:0,120,1800	0/0:68,0:68:99:0,120,1800	1/1:0,17:17:51:711,51,0	1/1:0,12:12:36:501,36,0	0/0:59,0:59:99:0,103,1800	0/0:88,0:88:99:0,120,1800	0/0:160,0:160:99:0,120,1800	1/1:0,17:17:51:711,51,0	1/1:0,6:6:18:250,18,0	1/1:0,13:13:39:521,39,0	1/1:1,21:22:27:813,27,0	1/1:0,13:13:39:524,39,0	1/1:0,7:7:21:285,21,0	1/1:0,3:3:9:125,9,0	1/1:0,29:29:87:1169,87,0	1/1:0,18:18:54:756,54,0	1/1:0,26:26:78:1076,78,0	1/1:0,7:7:21:292,21,0	0/0:174,0:174:99:0,120,1800	0/0:113,0:113:99:0,120,1800	0/0:43,0:43:99:0,120,1800	0/0:112,0:112:99:0,120,1800	0/0:98,0:98:99:0,120,1800	1/1:0,4:4:12:169,12,0	1/1:0,8:8:24:334,24,0	1/1:0,10:10:30:363,30,0	0/0:144,0:144:99:0,120,1800	0/0:123,0:123:99:0,120,1800	1/1:0,7:7:21:238,21,0	0/0:119,0:119:99:0,120,1800	0/0:124,0:124:99:0,120,1800	1/1:0,17:17:51:707,51,0	0/0:114,0:114:99:0,120,1800	0/0:122,0:122:99:0,120,1800	1/1:0,11:11:33:461,33,0	0/0:116,0:116:99:0,120,1800	1/1:0,8:8:24:329,24,0	0/0:76,0:76:99:0,120,1800	0/0:117,0:117:99:0,120,1800	0/1:33,11:44:99:329,0,1055	0/0:118,0:118:99:0,120,1800	0/0:115,0:115:99:0,120,1800	1/1:0,11:11:33:437,33,0	1/1:0,12:12:36:496,36,0	1/1:0,20:20:60:780,60,0	0/0:119,0:119:99:0,120,1800	0/0:115,0:115:99:0,120,1800	1/1:0,17:17:51:703,51,0	0/0:126,0:126:99:0,120,1800	1/1:0,11:11:33:459,33,0	1/1:0,7:7:21:292,21,0
Chr5	16827312	.	A	T	330329	.	AC=92;AF=0.630;AN=146;BaseQRankSum=-6.474e+00;DP=15276;ExcessHet=0.0000;FS=4.994;InbreedingCoeff=0.8237;MLEAC=92;MLEAF=0.630;MQ=60.00;MQRankSum=0.00;QD=33.82;ReadPosRankSum=1.21;SOR=1.279	GT:AD:DP:GQ:PL	0/0:121,0:121:99:0,120,1800	0/0:121,0:121:99:0,120,1800	1/1:0,188:188:99:7260,566,0	1/1:0,215:215:99:8181,645,0	1/1:0,179:179:99:7043,539,0	1/1:0,49:49:99:1924,147,0	1/1:0,230:230:99:8917,692,0	1/1:0,182:182:99:7179,547,0	1/1:0,271:271:99:10609,815,0	0/0:119,0:119:99:0,120,1800	1/1:0,243:243:99:9503,731,0	0/1:190,97:287:99:2892,0,6580	1/1:0,189:189:99:7247,568,0	1/1:0,171:171:99:6474,515,0	1/1:1,202:203:99:7632,601,0	1/1:0,187:187:99:7357,563,0	1/1:0,203:203:99:7457,610,0	1/1:1,160:161:99:6073,442,0	1/1:1,55:56:99:2066,128,0	1/1:0,171:171:99:6550,514,0	0/0:112,0:112:99:0,120,1800	1/1:0,206:206:99:7841,620,0	0/0:121,0:121:99:0,120,1800	0/0:68,0:68:99:0,120,1800	1/1:0,162:162:99:6341,487,0	1/1:0,158:158:99:6091,475,0	0/0:59,0:59:99:0,103,1800	0/0:88,0:88:99:0,120,1800	0/1:239,32:271:99:339,0,8386	1/1:0,253:253:99:9739,761,0	1/1:0,204:204:99:7763,614,0	1/1:0,160:160:99:5931,482,0	1/1:0,248:248:99:9397,745,0	1/1:0,230:230:99:8671,692,0	1/1:0,203:203:99:8020,611,0	1/1:0,96:96:99:3672,289,0	1/1:0,255:255:99:9786,767,0	1/1:0,272:272:99:10739,818,0	1/1:0,241:241:99:9417,724,0	1/1:0,173:173:99:6683,521,0	0/1:197,27:224:99:320,0,6897	0/0:113,0:113:99:0,120,1800	0/0:43,0:43:99:0,120,1800	0/0:112,0:112:99:0,120,1800	0/0:98,0:98:99:0,120,1800	1/1:0,116:116:99:4554,349,0	1/1:0,176:176:99:6945,530,0	1/1:0,136:136:99:4894,409,0	0/1:179,94:273:99:2846,0,6018	0/0:123,0:123:99:0,120,1800	1/1:1,145:146:99:4845,404,0	0/1:165,77:242:99:2034,0,5279	0/0:124,0:124:99:0,120,1800	1/1:0,215:215:99:8247,647,0	0/0:114,0:114:99:0,120,1800	0/0:122,0:122:99:0,120,1800	1/1:0,252:252:99:9752,758,0	0/0:116,0:116:99:0,120,1800	1/1:0,240:240:99:9057,722,0	0/0:76,0:76:99:0,120,1800	0/0:117,0:117:99:0,120,1800	0/1:49,196:245:99:6802,0,1125	0/0:118,0:118:99:0,120,1800	0/0:115,0:115:99:0,120,1800	1/1:0,220:220:99:8323,661,0	1/1:1,170:171:99:6447,471,0	1/1:0,232:232:99:8889,698,0	0/0:119,0:119:99:0,120,1800	0/0:115,0:115:99:0,120,1800	1/1:0,159:159:99:6018,478,0	0/0:126,0:126:99:0,120,1800	1/1:0,217:217:99:8336,653,0	1/1:0,186:186:99:7063,559,0
Chr5	16827675	.	T	C	233725	.	AC=53;AF=0.363;AN=146;BaseQRankSum=2.51;DP=15129;ExcessHet=0.0000;FS=1.992;InbreedingCoeff=0.7927;MLEAC=53;MLEAF=0.363;MQ=60.00;MQRankSum=0.00;QD=34.86;ReadPosRankSum=1.33;SOR=1.002	GT:AD:DP:GQ:PL	1/1:3,312:315:99:12532,887,0	1/1:0,275:275:99:11123,827,0	0/0:190,0:190:99:0,120,1800	0/0:211,0:211:99:0,120,1800	0/0:135,0:135:99:0,120,1800	0/0:47,0:47:99:0,108,1620	0/0:186,0:186:99:0,120,1800	0/0:121,0:121:99:0,120,1800	0/0:228,0:228:99:0,120,1800	1/1:0,264:264:99:10372,793,0	0/0:156,0:156:99:0,120,1800	0/1:118,125:243:99:4420,0,3815	0/0:175,0:175:99:0,120,1800	0/0:140,0:140:99:0,120,1800	0/0:159,0:159:99:0,120,1800	0/0:177,0:177:99:0,120,1800	0/0:155,0:155:99:0,120,1800	0/0:140,0:140:99:0,120,1800	0/0:35,0:35:99:0,99,1485	0/0:92,0:92:99:0,120,1800	1/1:0,176:176:99:6145,528,0	0/0:149,0:149:99:0,120,1800	1/1:0,247:247:99:9831,743,0	1/1:0,73:73:99:2896,219,0	0/0:132,0:132:99:0,120,1800	0/0:143,0:143:99:0,120,1800	0/1:10,51:61:99:1876,0,195	1/1:0,177:177:99:7162,533,0	0/1:45,176:221:99:6252,0,899	0/0:196,0:196:99:0,120,1800	0/0:148,0:148:99:0,120,1800	0/0:138,0:138:99:0,120,1800	0/0:191,0:191:99:0,120,1800	0/0:183,0:183:99:0,120,1800	0/0:145,0:145:99:0,120,1800	0/0:56,0:56:99:0,120,1800	0/0:182,0:182:99:0,120,1800	0/0:211,0:211:99:0,120,1800	0/0:180,0:180:99:0,120,1800	0/0:143,0:143:99:0,120,1800	0/1:39,173:212:99:6210,0,808	1/1:0,261:261:99:10438,784,0	1/1:0,54:54:99:2162,162,0	1/1:2,233:235:99:9473,664,0	1/1:0,200:200:99:8243,602,0	0/0:153,0:153:99:0,120,1800	0/0:128,0:128:99:0,120,1800	0/0:81,0:81:99:0,120,1800	0/1:115,136:251:99:4801,0,3502	1/1:0,274:274:99:10836,825,0	0/0:116,0:116:99:0,120,1800	0/1:140,148:288:99:4569,0,4001	1/1:2,278:280:99:11218,822,0	0/0:205,0:205:99:0,120,1800	1/1:0,211:211:99:8355,635,0	1/1:0,222:222:99:9156,668,0	0/0:172,0:172:99:0,120,1800	1/1:0,189:189:99:7826,569,0	0/0:158,0:158:99:0,120,1800	1/1:0,105:105:99:4214,316,0	1/1:2,227:229:99:8911,639,0	0/1:251,37:288:99:629,0,8522	1/1:0,265:265:99:10376,797,0	1/1:0,251:251:99:9955,755,0	0/0:167,0:167:99:0,120,1800	0/0:128,0:128:99:0,120,1800	0/0:195,0:195:99:0,120,1800	1/1:0,324:324:99:13313,975,0	1/1:0,253:253:99:10058,761,0	0/0:132,0:132:99:0,120,1800	1/1:2,258:260:99:10505,762,0	0/0:190,0:190:99:0,120,1800	0/0:135,0:135:99:0,120,1800
Chr5	16827735	.	G	A	231167	.	AC=93;AF=0.637;AN=146;BaseQRankSum=1.81;DP=12748;ExcessHet=0.0000;FS=0.000;InbreedingCoeff=0.7927;MLEAC=93;MLEAF=0.637;MQ=60.00;MQRankSum=0.00;QD=34.92;ReadPosRankSum=-8.610e-01;SOR=0.563	GT:AD:DP:GQ:PL	0/0:207,0:207:99:0,120,1800	0/0:187,0:187:99:0,120,1800	1/1:1,141:142:99:5619,417,0	1/1:0,182:182:99:7206,546,0	1/1:0,121:121:99:4817,363,0	1/1:0,38:38:99:1530,114,0	1/1:0,159:159:99:6369,478,0	1/1:0,112:112:99:4476,337,0	1/1:0,189:189:99:7588,568,0	0/0:188,0:188:99:0,114,1710	1/1:0,141:141:99:5679,424,0	0/1:99,55:154:99:1758,0,3405	1/1:0,149:149:99:5888,448,0	1/1:0,124:124:99:4805,373,0	1/1:0,144:144:99:5542,432,0	1/1:0,142:142:99:5705,427,0	1/1:0,136:136:99:5201,409,0	1/1:0,117:117:99:4720,352,0	1/1:0,28:28:84:1102,84,0	1/1:0,81:81:99:3212,244,0	0/0:155,0:155:99:0,120,1800	1/1:0,131:131:99:5200,394,0	0/0:160,0:160:99:0,120,1800	0/0:55,0:55:99:0,120,1800	1/1:0,118:118:99:4739,355,0	1/1:1,120:121:99:4785,325,0	0/1:38,5:43:73:73,0,1325	0/0:132,0:132:99:0,120,1800	0/1:149,20:169:99:262,0,5031	1/1:0,178:178:99:7134,536,0	1/1:0,130:130:99:5097,391,0	1/1:0,127:127:99:4892,382,0	1/1:0,159:159:99:6276,479,0	1/1:0,160:160:99:6160,482,0	1/1:0,127:127:99:5106,382,0	1/1:0,46:46:99:1819,138,0	1/1:0,158:158:99:6279,475,0	1/1:0,174:174:99:7034,524,0	1/1:0,160:160:99:6427,482,0	1/1:0,128:128:99:5058,385,0	0/1:137,17:154:99:200,0,4606	0/0:155,0:155:99:0,120,1800	0/0:35,0:35:99:0,99,1485	0/0:164,0:164:99:0,120,1800	0/0:194,0:194:99:0,120,1800	1/1:0,107:107:99:4292,322,0	1/1:0,109:109:99:4403,328,0	1/1:0,65:65:99:2379,196,0	0/1:113,60:173:99:1895,0,3819	0/0:179,0:179:99:0,120,1800	1/1:1,96:97:99:3282,257,0	0/1:114,65:179:99:1819,0,3470	0/0:204,0:204:99:0,120,1800	1/1:0,178:178:99:6978,535,0	0/0:134,0:134:99:0,111,1665	0/0:161,0:161:99:0,120,1800	1/1:0,155:155:99:6145,467,0	0/0:153,0:153:99:0,105,1575	1/1:0,146:146:99:5753,439,0	0/0:69,0:69:99:0,120,1800	0/0:168,0:168:99:0,120,1800	0/1:32,122:154:99:4358,0,750	0/0:184,0:184:99:0,117,1755	0/0:175,0:175:99:0,120,1800	1/1:0,139:139:99:5379,418,0	1/1:0,119:119:99:4806,358,0	1/1:1,156:157:99:6128,432,0	0/0:200,0:200:99:0,105,1575	0/0:169,0:169:99:0,120,1800	1/1:0,116:116:99:4502,349,0	0/0:196,0:196:99:0,120,1800	1/1:0,163:163:99:6424,490,0	1/1:0,120:120:99:4688,361,0
Chr5	16827756	.	G	A	95042.3	.	AC=146;AF=1.00;AN=146;BaseQRankSum=2.08;DP=12773;ExcessHet=0.0000;FS=0.000;InbreedingCoeff=-0.0005;MLEAC=146;MLEAF=1.00;MQ=60.00;MQRankSum=0.00;QD=30.13;ReadPosRankSum=1.57;SOR=1.794	GT:AD:DP:GQ:PL	1/1:0,41:41:99:1601,123,0	1/1:0,41:41:99:1611,123,0	1/1:0,29:29:87:1140,87,0	1/1:0,36:36:99:1421,108,0	1/1:0,28:28:84:1105,84,0	1/1:0,7:7:21:277,21,0	1/1:0,39:39:99:1548,117,0	1/1:0,25:25:75:994,75,0	1/1:0,49:49:99:1932,147,0	1/1:0,38:38:99:1481,114,0	1/1:0,40:40:99:1590,120,0	1/1:0,40:40:99:1579,120,0	1/1:0,35:35:99:1368,105,0	1/1:0,35:35:99:1334,105,0	1/1:0,34:34:99:1295,102,0	1/1:0,30:30:90:1196,90,0	1/1:0,40:40:99:1515,120,0	1/1:0,23:23:69:911,69,0	1/1:0,7:7:21:275,21,0	1/1:0,21:21:63:827,63,0	1/1:1,25:26:68:878,68,0	1/1:0,38:38:99:1490,114,0	1/1:0,42:42:99:1660,126,0	1/1:0,13:13:39:515,39,0	1/1:0,34:34:99:1351,102,0	1/1:0,37:37:99:1472,111,0	1/1:0,4:4:12:162,12,0	1/1:0,30:30:90:1190,90,0	1/1:0,40:40:99:1527,120,0	1/1:0,37:37:99:1468,111,0	1/1:0,29:29:87:1132,87,0	1/1:0,36:36:99:1362,108,0	1/1:0,37:37:99:1450,111,0	1/1:0,30:30:90:1137,90,0	1/1:0,26:26:78:1033,78,0	1/1:0,16:16:48:631,48,0	1/1:0,37:37:99:1461,111,0	1/1:0,46:46:99:1827,138,0	1/1:0,42:42:99:1695,126,0	1/1:0,43:43:99:1650,129,0	1/1:0,29:29:87:1104,87,0	1/1:0,29:29:87:1148,87,0	1/1:0,11:11:33:439,33,0	1/1:0,31:31:93:1235,93,0	1/1:0,31:31:93:1261,93,0	1/1:0,14:14:42:559,42,0	1/1:0,27:27:81:1071,81,0	1/1:0,26:26:78:934,78,0	1/1:0,41:41:99:1621,123,0	1/1:0,45:45:99:1719,135,0	1/1:0,24:24:72:822,72,0	1/1:0,40:40:99:1432,120,0	1/1:0,41:41:99:1600,123,0	1/1:0,40:40:99:1573,120,0	1/1:0,37:37:99:1423,111,0	1/1:0,29:29:87:1158,87,0	1/1:0,38:38:99:1491,114,0	1/1:0,35:35:99:1388,105,0	1/1:0,36:36:99:1405,108,0	1/1:0,12:12:36:474,36,0	1/1:0,45:45:99:1762,135,0	1/1:0,39:39:99:1537,118,0	1/1:0,39:39:99:1496,117,0	1/1:1,48:49:99:1807,106,0	1/1:0,44:44:99:1690,132,0	1/1:0,32:32:96:1274,96,0	1/1:1,33:34:65:1253,65,0	1/1:0,35:35:99:1396,105,0	1/1:0,32:32:96:1260,96,0	1/1:0,35:35:99:1344,105,0	1/1:0,41:41:99:1622,123,0	1/1:0,49:49:99:1914,147,0	1/1:0,27:27:81:1040,81,0
Chr5	16827772	.	T	C	42438.6	.	AC=52;AF=0.356;AN=146;BaseQRankSum=4.57;DP=6699;ExcessHet=0.0000;FS=17.720;InbreedingCoeff=0.8208;MLEAC=52;MLEAF=0.356;MQ=60.00;MQRankSum=0.00;QD=27.94;ReadPosRankSum=1.32;SOR=1.802	GT:AD:DP:GQ:PL	1/1:3,47:50:59:1653,59,0	1/1:0,47:47:99:1759,141,0	0/0:81,0:81:99:0,120,1800	0/0:87,0:87:99:0,120,1800	0/0:78,0:78:99:0,120,1800	0/0:45,0:45:99:0,108,1620	0/0:89,0:89:99:0,120,1800	0/0:75,0:75:99:0,120,1800	0/0:100,0:100:99:0,120,1800	1/1:0,49:49:99:1812,147,0	0/0:90,0:90:99:0,120,1800	0/1:85,40:125:99:1122,0,2926	0/0:86,0:86:99:0,120,1800	0/0:85,0:85:99:0,120,1800	0/0:84,0:84:99:0,120,1800	0/0:80,0:80:99:0,120,1800	0/0:90,0:90:99:0,120,1800	0/0:73,0:73:99:0,120,1800	0/0:33,0:33:99:0,99,1322	0/0:71,0:71:99:0,120,1800	1/1:0,49:49:99:1677,147,0	0/0:88,0:88:99:0,120,1800	1/1:0,52:52:99:1904,156,0	1/1:0,19:19:57:708,57,0	0/0:85,0:85:99:0,120,1800	0/0:87,0:87:99:0,120,1800	0/1:8,11:19:99:358,0,244	1/1:0,49:49:99:1832,147,0	0/1:23,50:73:99:1591,0,626	0/0:87,0:87:99:0,120,1800	0/0:80,0:80:99:0,120,1800	0/0:86,0:86:99:0,120,1800	0/0:87,0:87:99:0,120,1800	0/0:81,0:81:99:0,120,1800	0/0:76,0:76:99:0,120,1800	0/0:66,0:66:99:0,120,1800	0/0:87,0:87:99:0,120,1800	0/0:96,0:96:99:0,120,1800	0/0:93,0:93:99:0,120,1800	0/0:93,0:93:99:0,120,1800	0/1:36,28:64:99:845,0,1193	1/1:0,50:50:99:1859,150,0	1/1:0,10:10:30:374,30,0	1/1:0,43:43:99:1610,129,0	1/1:0,36:36:99:1346,108,0	0/0:65,0:65:99:0,120,1800	0/0:77,0:77:99:0,120,1800	0/0:77,0:77:99:0,120,1800	0/1:83,28:111:99:716,0,2747	1/1:0,48:48:99:1779,144,0	0/0:74,0:74:99:0,120,1800	0/1:86,20:106:99:387,0,2721	1/1:0,48:48:99:1787,144,0	0/0:91,0:91:99:0,120,1800	1/1:0,50:50:99:1851,150,0	1/1:0,48:48:99:1789,144,0	0/0:89,0:89:99:0,120,1800	1/1:0,45:45:99:1690,135,0	0/0:86,0:86:99:0,120,1800	1/1:0,37:37:99:1377,111,0	1/1:0,49:49:99:1810,147,0	0/0:119,0:119:66:0,66,4243	1/1:0,49:49:99:1794,147,0	1/1:0,48:48:99:1771,144,0	0/0:94,0:94:99:0,120,1800	0/0:82,0:82:99:0,120,1800	0/0:85,0:85:99:0,120,1800	1/1:0,49:49:99:1834,147,0	1/1:0,48:48:99:1748,144,0	0/0:85,0:85:99:0,120,1800	1/1:0,48:48:99:1794,144,0	0/0:100,0:100:99:0,120,1800	0/0:77,0:77:99:0,120,1800
Chr5	16827819	.	C	A	104001	.	AC=91;AF=0.623;AN=146;BaseQRankSum=-2.510e+00;DP=8872;ExcessHet=0.0000;FS=10.010;InbreedingCoeff=0.8541;MLEAC=91;MLEAF=0.623;MQ=60.00;MQRankSum=0.00;QD=29.87;ReadPosRankSum=1.91;SOR=1.101	GT:AD:DP:GQ:PL	0/0:103,0:103:99:0,120,1800	0/0:100,0:100:99:0,120,1800	1/1:0,60:60:99:2296,181,0	1/1:1,75:76:99:2890,219,0	1/1:0,63:63:99:2413,190,0	1/1:0,36:36:99:1383,108,0	1/1:0,73:73:99:2780,220,0	1/1:0,57:57:99:2151,171,0	1/1:0,85:85:99:3244,255,0	0/0:100,0:100:99:0,120,1800	1/1:0,56:56:99:2149,169,0	0/1:156,50:206:99:1269,0,5404	1/1:0,56:56:99:2081,168,0	1/1:0,65:65:99:2383,195,0	1/1:0,69:69:99:2565,207,0	1/1:0,46:46:99:1758,138,0	1/1:0,79:79:99:2890,238,0	1/1:0,58:58:99:2198,174,0	1/1:0,24:24:72:902,72,0	1/1:0,56:56:99:2073,168,0	0/0:101,0:101:99:0,120,1800	1/1:0,69:69:99:2595,208,0	0/0:104,0:104:99:0,120,1800	0/0:64,0:64:99:0,120,1800	1/1:0,64:64:99:2441,193,0	1/1:0,58:58:99:2217,175,0	0/0:50,3:53:42:0,42,1819	0/0:100,0:100:99:0,120,1800	0/0:124,0:124:99:0,120,1800	1/1:0,78:78:99:2977,235,0	1/1:0,69:69:99:2588,208,0	1/1:0,64:64:99:2409,193,0	1/1:0,76:76:99:2848,229,0	1/1:0,58:58:99:2153,175,0	1/1:0,46:46:99:1748,138,0	1/1:0,49:49:99:1787,147,0	1/1:0,71:71:99:2675,214,0	1/1:0,72:72:99:2774,216,0	1/1:0,64:64:99:2466,193,0	1/1:0,68:68:99:2536,204,0	0/1:144,28:172:99:522,0,4960	0/0:102,0:102:99:0,120,1800	0/0:47,0:47:99:0,114,1710	0/0:93,0:93:99:0,120,1800	0/0:101,0:101:99:0,120,1800	1/1:0,30:30:90:1164,90,0	1/1:0,48:48:99:1806,144,0	1/1:0,45:45:99:1553,135,0	0/1:144,37:181:99:859,0,5058	0/0:100,0:100:99:0,120,1800	1/1:1,53:54:99:1668,128,0	0/1:139,54:193:99:1242,0,4399	0/0:101,0:101:99:0,120,1800	1/1:0,60:60:99:2220,180,0	0/0:101,0:101:99:0,120,1800	0/0:100,0:100:99:0,120,1800	1/1:0,58:58:99:2237,175,0	0/0:100,0:100:99:0,120,1800	1/1:0,59:59:99:2192,177,0	0/0:82,0:82:99:0,120,1800	0/0:101,0:101:99:0,120,1800	0/1:46,62:108:99:1968,0,1521	0/0:100,0:100:99:0,120,1800	0/0:101,0:101:99:0,120,1800	1/1:0,90:90:99:3280,270,0	1/1:1,62:63:99:2350,180,0	1/1:0,76:76:99:2796,228,0	0/0:100,0:100:99:0,120,1800	0/0:100,0:100:99:0,120,1800	1/1:0,64:64:99:2391,193,0	0/0:100,0:100:99:0,120,1800	1/1:2,57:59:95:2060,95,0	1/1:0,51:51:99:1906,153,0
Chr5	16827861	.	G	C	257.24	.	AC=6;AF=0.086;AN=70;DP=3287;ExcessHet=0.0000;FS=0.000;InbreedingCoeff=0.5599;MLEAC=7;MLEAF=0.100;MQ=60.00;QD=30.89;SOR=0.941	GT:AD:DP:GQ:PL	0/0:103,0:103:99:0,120,1800	0/0:100,0:100:99:0,120,1800	./.:0,0:0:0:0,0,0	./.:1,0:1:0:0,0,0	./.:0,0:0:0:0,0,0	./.:0,0:0:0:0,0,0	./.:1,0:1:0:0,0,0	./.:0,0:0:0:0,0,0	./.:0,0:0:0:0,0,0	0/0:100,0:100:99:0,120,1800	./.:1,0:1:0:0,0,0	0/0:168,0:168:99:0,120,1800	./.:0,0:0:0:0,0,0	./.:0,0:0:0:0,0,0	./.:2,0:2:0:0,0,0	1/1:0,3:3:9:128,9,0	./.:0,0:0:0:0,0,0	./.:0,0:0:0:0,0,0	./.:0,0:0:0:0,0,0	./.:0,0:0:0:0,0,0	0/0:101,0:101:99:0,120,1800	./.:0,0:0:0:0,0,0	0/0:104,0:104:99:0,120,1800	0/0:64,0:64:99:0,120,1800	./.:0,0:0:0:0,0,0	./.:0,0:0:0:0,0,0	0/0:53,0:53:99:0,120,1800	0/0:100,0:100:99:0,120,1800	0/0:124,0:124:99:0,120,1800	./.:1,0:1:0:0,0,0	./.:0,0:0:0:0,0,0	1/1:0,2:2:6:83,6,0	./.:0,0:0:0:0,0,0	./.:0,0:0:0:0,0,0	./.:0,0:0:0:0,0,0	./.:0,0:0:0:0,0,0	./.:0,0:0:0:0,0,0	./.:0,0:0:0:0,0,0	./.:0,0:0:0:0,0,0	./.:0,0:0:0:0,0,0	0/0:173,0:173:99:0,120,1800	0/0:102,0:102:99:0,120,1800	0/0:47,0:47:99:0,114,1710	0/0:93,0:93:99:0,120,1800	0/0:101,0:101:99:0,120,1800	./.:0,0:0:0:0,0,0	./.:0,0:0:0:0,0,0	./.:1,0:1:0:0,0,0	0/0:172,0:172:99:0,120,1800	0/0:100,0:100:99:0,120,1800	0/0:3,0:3:9:0,9,105	0/0:174,0:174:99:0,120,1800	0/0:101,0:101:99:0,120,1800	1/1:0,2:2:6:83,6,0	0/0:101,0:101:99:0,120,1800	0/0:100,0:100:99:0,120,1800	./.:1,0:1:0:0,0,0	0/0:100,0:100:99:0,120,1800	./.:0,0:0:0:0,0,0	0/0:82,0:82:99:0,120,1800	0/0:101,0:101:99:0,120,1800	0/0:41,0:41:99:0,117,1755	0/0:100,0:100:99:0,120,1800	0/0:101,0:101:99:0,120,1800	./.:1,0:1:0:0,0,0	./.:1,0:1:0:0,0,0	./.:1,0:1:0:0,0,0	0/0:100,0:100:99:0,120,1800	0/0:100,0:100:99:0,120,1800	./.:0,0:0:0:0,0,0	0/0:100,0:100:99:0,120,1800	0/0:2,0:2:6:0,6,81	./.:0,0:0:0:0,0,0
Chr5	16827879	.	C	G	17238	.	AC=83;AF=0.576;AN=144;BaseQRankSum=0.805;DP=5726;ExcessHet=0.0000;FS=5.319;InbreedingCoeff=0.8917;MLEAC=83;MLEAF=0.576;MQ=60.00;MQRankSum=0.00;QD=29.56;ReadPosRankSum=2.10;SOR=1.488	GT:AD:DP:GQ:PL	0/0:103,0:103:99:0,120,1800	0/0:100,0:100:99:0,120,1800	1/1:0,11:11:33:455,33,0	1/1:0,28:28:84:1146,84,0	1/1:0,7:7:21:287,21,0	1/1:0,2:2:6:85,6,0	1/1:0,13:13:39:531,39,0	1/1:0,10:10:30:411,30,0	1/1:0,11:11:33:451,33,0	0/0:100,0:100:99:0,120,1800	1/1:0,15:15:45:609,45,0	0/0:168,0:168:99:0,120,1800	1/1:0,8:8:24:326,24,0	1/1:0,10:10:30:403,30,0	1/1:0,12:12:36:482,36,0	1/1:0,12:12:36:495,36,0	1/1:0,12:12:36:467,36,0	1/1:0,12:12:36:492,36,0	./.:1,0:1:0:0,0,0	1/1:0,6:6:18:239,18,0	0/0:101,0:101:99:0,120,1800	1/1:0,9:9:27:364,27,0	0/0:104,0:104:99:0,120,1800	0/0:64,0:64:99:0,120,1800	1/1:0,9:9:27:368,27,0	1/1:0,11:11:33:454,33,0	0/0:53,0:53:99:0,120,1800	0/0:100,0:100:99:0,120,1800	0/0:124,0:124:99:0,120,1800	1/1:0,15:15:45:614,45,0	1/1:0,9:9:27:366,27,0	1/1:0,12:12:36:477,36,0	1/1:0,9:9:27:360,27,0	1/1:0,11:11:33:437,33,0	1/1:0,11:11:33:458,33,0	1/1:0,3:3:9:125,9,0	1/1:0,11:11:33:454,33,0	1/1:0,9:9:27:371,27,0	1/1:0,11:11:33:447,33,0	1/1:0,9:9:27:371,27,0	0/0:173,0:173:99:0,120,1800	0/0:102,0:102:99:0,120,1800	0/0:47,0:47:99:0,114,1710	0/0:93,0:93:99:0,120,1800	0/0:101,0:101:99:0,120,1800	1/1:0,8:8:24:333,24,0	1/1:0,4:4:12:158,12,0	1/1:0,4:4:12:145,12,0	0/0:172,0:172:99:0,120,1800	0/0:100,0:100:99:0,120,1800	0/1:3,6:9:80:187,0,80	0/0:174,0:174:99:0,120,1800	0/0:101,0:101:99:0,120,1800	1/1:0,13:13:39:531,39,0	0/0:101,0:101:99:0,120,1800	0/0:100,0:100:99:0,120,1800	1/1:0,11:11:33:466,33,0	0/0:100,0:100:99:0,120,1800	1/1:0,5:5:15:209,15,0	0/0:82,0:82:99:0,120,1800	0/0:101,0:101:99:0,120,1800	0/1:44,9:53:99:208,0,1519	0/0:100,0:100:99:0,120,1800	0/0:101,0:101:99:0,120,1800	1/1:0,15:15:45:598,45,0	1/1:0,6:6:18:249,18,0	1/1:0,7:7:21:282,21,0	0/0:100,0:100:99:0,120,1800	0/0:100,0:100:99:0,120,1800	1/1:0,9:9:27:362,27,0	0/0:100,0:100:99:0,120,1800	0/1:2,13:15:31:485,0,31	1/1:0,10:10:30:412,30,0
Chr5	16827936	.	C	T	115471	.	AC=93;AF=0.637;AN=146;BaseQRankSum=-3.224e+00;DP=10302;ExcessHet=0.0000;FS=88.978;InbreedingCoeff=0.7927;MLEAC=93;MLEAF=0.637;MQ=60.00;MQRankSum=0.00;QD=26.85;ReadPosRankSum=2.87;SOR=4.458	GT:AD:DP:GQ:PL	0/0:103,0:103:99:0,120,1800	0/0:100,0:100:99:0,120,1800	1/1:0,75:75:99:3032,226,0	1/1:0,75:75:99:3023,225,0	1/1:0,60:60:99:2388,180,0	1/1:0,36:36:99:1447,108,0	1/1:0,76:76:99:3040,229,0	1/1:0,65:65:99:2658,196,0	1/1:0,93:93:99:3764,280,0	0/0:100,0:100:99:0,120,1800	1/1:0,67:67:99:2679,201,0	0/1:210,45:255:99:1071,0,7558	1/1:0,70:70:99:2770,211,0	1/1:0,62:62:99:2445,187,0	1/1:0,61:61:99:2393,184,0	1/1:0,62:62:99:2462,186,0	1/1:0,72:72:99:2775,217,0	1/1:0,63:63:99:2560,190,0	1/1:0,44:44:99:1786,132,0	1/1:0,59:59:99:2385,178,0	0/0:101,0:101:99:0,120,1800	1/1:0,62:62:99:2447,187,0	0/0:104,0:104:99:0,120,1800	0/0:64,0:64:99:0,120,1800	1/1:0,63:63:99:2469,189,0	1/1:0,57:57:99:2322,172,0	0/1:64,6:70:33:33,0,2330	0/0:100,0:100:99:0,120,1800	0/1:310,28:338:83:83,0,10883	1/1:0,68:68:99:2717,204,0	1/1:0,57:57:99:2226,172,0	1/1:0,68:68:99:2672,205,0	1/1:0,73:73:99:2859,219,0	1/1:0,72:72:99:2832,217,0	1/1:0,55:55:99:2241,166,0	1/1:0,43:43:99:1734,129,0	1/1:0,62:62:99:2482,186,0	1/1:0,76:76:99:3054,228,0	1/1:0,92:92:99:3720,277,0	1/1:0,69:69:99:2707,207,0	0/1:234,26:260:99:232,0,8126	0/0:102,0:102:99:0,120,1800	0/0:47,0:47:99:0,114,1710	0/0:93,0:93:99:0,120,1800	0/0:101,0:101:99:0,120,1800	1/1:0,66:66:99:2618,198,0	1/1:0,44:44:99:1804,132,0	1/1:0,59:59:99:2124,178,0	0/1:195,50:245:99:1273,0,6735	0/0:100,0:100:99:0,120,1800	1/1:3,56:59:92:1836,92,0	0/1:212,41:253:99:697,0,6750	0/0:101,0:101:99:0,120,1800	1/1:0,67:67:99:2656,202,0	0/0:101,0:101:99:0,120,1800	0/0:100,0:100:99:0,120,1800	1/1:0,63:63:99:2542,190,0	0/0:100,0:100:99:0,120,1800	1/1:0,62:62:99:2506,187,0	0/0:82,0:82:99:0,120,1800	0/0:101,0:101:99:0,120,1800	0/1:38,56:94:99:1935,0,1207	0/0:100,0:100:99:0,120,1800	0/0:101,0:101:99:0,120,1800	1/1:0,74:74:99:2843,223,0	1/1:0,57:57:99:2269,172,0	1/1:1,82:83:99:3197,211,0	0/0:100,0:100:99:0,120,1800	0/0:100,0:100:99:0,120,1800	1/1:0,64:64:99:2491,192,0	0/0:100,0:100:99:0,120,1800	1/1:2,58:60:99:2235,131,0	1/1:0,70:70:99:2759,211,0
Chr5	16827996	.	T	C	32420.5	.	AC=87;AF=0.596;AN=146;BaseQRankSum=2.24;DP=8542;ExcessHet=0.0000;FS=101.539;InbreedingCoeff=0.9105;MLEAC=87;MLEAF=0.596;MQ=60.00;MQRankSum=0.00;QD=31.91;ReadPosRankSum=2.99;SOR=4.530	GT:AD:DP:GQ:PL	0/0:103,0:103:99:0,120,1800	0/0:100,0:100:99:0,120,1800	1/1:0,18:18:54:736,54,0	1/1:0,14:14:42:563,42,0	1/1:0,21:21:63:856,63,0	1/1:0,9:9:27:361,27,0	1/1:0,21:21:63:874,63,0	1/1:0,16:16:48:664,48,0	1/1:0,28:28:84:1142,84,0	0/0:100,0:100:99:0,120,1800	1/1:0,13:13:39:528,39,0	0/0:177,13:190:34:0,34,5919	1/1:0,24:24:72:971,72,0	1/1:0,24:24:72:960,72,0	1/1:0,29:29:87:1141,87,0	1/1:0,18:18:54:733,54,0	1/1:0,17:17:51:626,51,0	1/1:0,18:18:54:741,54,0	1/1:0,9:9:27:375,27,0	1/1:0,16:16:48:644,48,0	0/0:101,0:101:99:0,120,1800	1/1:0,20:20:60:791,60,0	0/0:104,0:104:99:0,120,1800	0/0:64,0:64:99:0,120,1800	1/1:0,12:12:36:484,36,0	1/1:0,15:15:45:623,45,0	0/0:40,0:40:99:0,99,1485	0/0:100,0:100:99:0,120,1800	0/0:183,0:183:99:0,120,1800	1/1:0,22:22:66:878,66,0	1/1:0,21:21:63:847,63,0	1/1:0,21:21:63:832,63,0	1/1:0,27:27:81:1077,81,0	1/1:0,20:20:60:784,60,0	1/1:0,24:24:72:992,72,0	1/1:0,15:15:45:610,45,0	1/1:0,19:19:57:759,57,0	1/1:0,18:18:54:746,54,0	1/1:0,20:20:60:805,60,0	1/1:0,15:15:45:617,45,0	0/0:151,0:151:99:0,120,1800	0/0:102,0:102:99:0,120,1800	0/0:47,0:47:99:0,114,1710	0/0:93,0:93:99:0,120,1800	0/0:101,0:101:99:0,120,1800	1/1:1,18:19:15:711,15,0	1/1:1,15:16:9:554,9,0	1/1:0,20:20:60:733,60,0	0/1:151,14:165:70:70,0,5133	0/0:100,0:100:99:0,120,1800	0/1:4,20:24:45:613,0,45	0/0:174,14:188:59:0,59,5304	0/0:101,0:101:99:0,120,1800	1/1:0,17:17:51:674,51,0	0/0:101,0:101:99:0,120,1800	0/0:100,0:100:99:0,120,1800	1/1:0,19:19:57:739,57,0	0/0:100,0:100:99:0,120,1800	1/1:0,18:18:54:732,54,0	0/0:82,0:82:99:0,120,1800	0/0:101,0:101:99:0,120,1800	0/1:30,11:41:99:322,0,1054	0/0:100,0:100:99:0,120,1800	0/0:101,0:101:99:0,120,1800	1/1:0,20:20:60:779,60,0	1/1:0,16:16:48:649,48,0	1/1:0,23:23:69:908,69,0	0/0:100,0:100:99:0,120,1800	0/0:100,0:100:99:0,120,1800	1/1:0,17:17:51:675,51,0	0/0:100,0:100:99:0,120,1800	1/1:1,19:20:26:702,26,0	1/1:0,17:17:51:704,51,0
Chr5	16828025	.	C	G	179932	.	AC=121;AF=0.960;AN=126;BaseQRankSum=0.00;DP=9338;ExcessHet=0.0042;FS=0.000;InbreedingCoeff=0.3562;MLEAC=139;MLEAF=1.00;MQ=60.00;MQRankSum=0.00;QD=28.90;ReadPosRankSum=0.366;SOR=0.756	GT:AD:DP:GQ:PL	1/1:0,212:212:99:8538,638,0	1/1:0,239:239:99:9727,719,0	1/1:0,3:3:9:119,9,0	1/1:0,3:3:9:115,9,0	./.:1,0:1:0:0,0,0	./.:0,0:0:0:0,0,0	./.:1,0:1:0:0,0,0	1/1:0,2:2:6:80,6,0	0/1:1,2:3:31:71,0,31	1/1:1,214:215:99:8440,607,0	1/1:0,6:6:18:242,18,0	1/1:0,103:103:99:4201,310,0	1/1:0,2:2:6:78,6,0	1/1:0,3:3:9:116,9,0	./.:2,0:2:0:0,0,0	1/1:0,2:2:6:79,6,0	1/1:1,4:5:5:141,5,0	./.:1,0:1:0:0,0,0	./.:0,0:0:0:0,0,0	1/1:0,2:2:6:81,6,0	1/1:1,138:139:99:4878,381,0	0/1:1,2:3:30:69,0,30	1/1:0,174:174:99:6906,523,0	1/1:0,54:54:99:2125,162,0	0/0:1,0:1:3:0,3,40	./.:0,0:0:0:0,0,0	1/1:0,33:33:99:1360,99,0	1/1:0,113:113:99:4504,340,0	1/1:0,145:145:99:5701,436,0	1/1:0,4:4:12:161,12,0	1/1:0,4:4:12:150,12,0	1/1:0,2:2:6:76,6,0	1/1:0,2:2:6:80,6,0	1/1:0,3:3:9:114,9,0	./.:1,0:1:0:0,0,0	./.:0,0:0:0:0,0,0	1/1:0,3:3:9:119,9,0	1/1:0,6:6:18:241,18,0	1/1:0,3:3:9:115,9,0	1/1:0,4:4:12:159,12,0	1/1:0,125:125:99:4957,376,0	1/1:0,163:163:99:6504,490,0	1/1:0,44:44:99:1800,132,0	1/1:0,166:166:99:6789,500,0	1/1:0,161:161:99:6608,485,0	1/1:0,5:5:15:194,15,0	1/1:0,2:2:6:81,6,0	1/1:0,2:2:6:74,6,0	1/1:0,92:92:99:3768,277,0	1/1:0,202:202:99:7966,607,0	0/1:2,6:8:45:182,0,45	1/1:0,99:99:99:3614,298,0	1/1:0,198:198:99:8045,596,0	1/1:0,4:4:12:148,12,0	1/1:3,155:158:99:6036,385,0	1/1:0,161:161:99:6549,484,0	1/1:0,3:3:9:120,9,0	1/1:0,150:150:99:6144,451,0	1/1:0,3:3:9:118,9,0	1/1:0,67:67:99:2705,202,0	1/1:0,183:183:99:7248,550,0	1/1:0,19:19:57:766,57,0	1/1:0,177:177:99:6840,532,0	1/1:0,213:213:99:8448,640,0	1/1:0,4:4:12:156,12,0	1/1:0,2:2:6:80,6,0	1/1:0,3:3:9:117,9,0	1/1:0,239:239:99:9786,719,0	1/1:0,157:157:99:6270,472,0	./.:0,0:0:0:0,0,0	1/1:0,185:185:99:7500,556,0	1/1:0,5:5:15:177,15,0	1/1:0,2:2:6:51,6,0
Chr5	16828074	.	G	A,T	150259	.	AC=54,92;AF=0.370,0.630;AN=146;BaseQRankSum=1.83;DP=10537;ExcessHet=0.0000;FS=0.000;InbreedingCoeff=NaN;MLEAC=54,92;MLEAF=0.370,0.630;MQ=60.00;MQRankSum=0.00;QD=30.35;ReadPosRankSum=1.37;SOR=1.653	GT:AD:DP:GQ:PL	1/1:0,63,0:63:99:2412,189,0,2412,189,2412	1/1:1,84,0:85:99:3331,216,0,3334,253,3372	2/2:0,0,56:56:99:2303,2303,2303,169,169,0	2/2:1,0,37:38:99:1527,1530,1536,104,111,0	2/2:0,0,44:44:99:1792,1792,1792,132,132,0	2/2:0,0,13:13:39:535,535,535,39,39,0	2/2:1,0,44:45:99:1830,1833,1840,125,132,0	2/2:0,0,48:48:99:2019,2019,2019,144,144,0	2/2:0,0,43:43:99:1773,1773,1773,129,129,0	1/1:0,75,0:75:99:2910,226,0,2910,226,2910	2/2:0,0,53:53:99:2185,2185,2185,160,160,0	1/2:0,37,22:59:99:2219,854,742,1365,0,1299	2/2:0,0,37:37:99:1494,1494,1494,111,111,0	2/2:0,0,47:47:99:1861,1861,1861,141,141,0	2/2:0,0,48:48:99:1876,1876,1876,144,144,0	2/2:0,0,45:45:99:1866,1866,1866,135,135,0	2/2:0,0,49:49:99:1900,1900,1900,147,147,0	2/2:0,0,40:40:99:1663,1663,1663,120,120,0	2/2:0,0,17:17:51:687,687,687,51,51,0	2/2:0,0,38:38:99:1552,1552,1552,114,114,0	1/1:0,72,0:72:99:2536,217,0,2536,217,2536	2/2:0,0,41:41:99:1672,1672,1672,123,123,0	1/1:0,69,0:69:99:2684,207,0,2684,207,2684	1/1:0,29,0:29:87:1142,87,0,1142,87,1142	2/2:0,0,48:48:99:1994,1994,1994,144,144,0	2/2:0,0,37:37:99:1536,1536,1536,111,111,0	1/1:0,28,2:30:6:1142,84,0,1063,6,1057	1/1:0,64,0:64:99:2501,193,0,2501,193,2501	1/2:0,55,10:65:99:2301,369,203,1933,0,1903	2/2:0,0,45:45:99:1856,1856,1856,135,135,0	2/2:0,0,55:55:99:2266,2266,2266,166,166,0	2/2:0,0,44:44:99:1750,1750,1750,132,132,0	2/2:0,0,46:46:99:1863,1863,1863,138,138,0	2/2:0,0,40:40:99:1593,1593,1593,120,120,0	2/2:0,0,50:50:99:2098,2098,2098,151,151,0	2/2:0,0,16:16:48:659,659,659,48,48,0	2/2:0,0,43:43:99:1795,1795,1795,129,129,0	2/2:0,0,52:52:99:2172,2172,2172,157,157,0	2/2:0,0,46:46:99:1897,1897,1897,138,138,0	2/2:0,0,48:48:99:1995,1995,1995,144,144,0	1/2:0,50,9:59:99:2093,336,185,1757,0,1730	1/1:0,67,0:67:99:2619,202,0,2619,202,2619	1/1:0,28,0:28:84:1113,84,0,1113,84,1113	1/1:0,63,0:63:99:2492,190,0,2492,190,2492	1/1:0,79,0:79:99:3211,238,0,3211,238,3211	2/2:0,0,42:42:99:1711,1711,1711,126,126,0	2/2:0,0,46:46:99:1912,1912,1912,138,138,0	2/2:0,0,42:42:99:1607,1607,1607,126,126,0	1/2:0,39,19:58:99:2174,735,618,1439,0,1381	1/1:0,82,0:82:99:3118,246,0,3118,246,3118	2/2:1,0,46:47:99:1672,1674,1681,131,138,0	1/2:0,36,23:59:99:1970,796,688,1173,0,1104	1/1:0,69,0:69:99:2699,208,0,2699,208,2699	2/2:0,0,46:46:99:1870,1870,1870,138,138,0	1/1:0,69,0:69:99:2652,208,0,2652,208,2652	1/1:0,62,0:62:99:2450,187,0,2450,187,2450	2/2:0,0,44:44:99:1812,1812,1812,132,132,0	1/1:0,62,0:62:99:2440,186,0,2440,186,2440	2/2:0,0,58:58:99:2378,2378,2378,175,175,0	1/1:0,36,0:36:99:1420,108,0,1420,108,1420	1/1:0,71,0:71:99:2793,214,0,2793,214,2793	1/2:0,5,38:43:66:1641,1460,1445,181,0,66	1/1:0,79,0:79:99:3022,238,0,3022,238,3022	1/1:0,69,0:69:99:2665,207,0,2665,207,2665	2/2:0,0,43:43:99:1748,1748,1748,129,129,0	2/2:0,0,45:45:99:1878,1878,1878,135,135,0	2/2:0,0,56:56:99:2257,2257,2257,169,169,0	1/1:0,69,0:69:99:2761,208,0,2761,208,2761	1/1:0,80,0:80:99:3136,241,0,3136,241,3136	2/2:0,0,43:43:99:1691,1691,1691,129,129,0	1/1:0,77,0:77:99:3071,232,0,3071,232,3071	2/2:0,0,44:44:99:1768,1768,1768,132,132,0	2/2:2,0,48:50:99:1925,1930,1944,131,144,0
Chr5	16828292	.	A	C	280559	.	AC=146;AF=1.00;AN=146;BaseQRankSum=1.89;DP=11898;ExcessHet=0.0000;FS=0.000;InbreedingCoeff=-0.0000;MLEAC=146;MLEAF=1.00;MQ=60.00;MQRankSum=0.00;QD=28.70;ReadPosRankSum=0.250;SOR=0.443	GT:AD:DP:GQ:PL	1/1:0,146:146:99:5921,439,0	1/1:0,139:139:99:5709,418,0	1/1:0,116:116:99:4749,349,0	1/1:0,90:90:99:3660,270,0	1/1:0,91:91:99:3711,274,0	1/1:0,22:22:66:907,66,0	1/1:0,105:105:99:4297,316,0	1/1:0,69:69:99:2813,207,0	1/1:0,106:106:99:4272,319,0	1/1:0,136:136:99:5523,409,0	1/1:0,118:118:99:4744,355,0	1/1:1,103:104:99:4188,303,0	1/1:0,99:99:99:4015,298,0	1/1:0,67:67:99:2679,201,0	1/1:0,85:85:99:3350,255,0	1/1:0,90:90:99:3652,271,0	1/1:1,68:69:99:2664,198,0	1/1:0,90:90:99:3656,270,0	1/1:0,17:17:51:687,51,0	1/1:0,54:54:99:2218,163,0	1/1:0,91:91:99:3291,274,0	1/1:0,80:80:99:3233,240,0	1/1:0,118:118:99:4762,354,0	1/1:0,40:40:99:1629,120,0	1/1:0,80:80:99:3316,241,0	1/1:0,61:61:99:2506,183,0	1/1:0,33:33:99:1381,99,0	1/1:0,97:97:99:3993,292,0	1/1:0,108:108:99:4309,324,0	1/1:0,107:107:99:4376,322,0	1/1:0,90:90:99:3584,270,0	1/1:0,63:63:99:2517,190,0	1/1:0,90:90:99:3661,271,0	1/1:1,92:93:99:3607,269,0	1/1:0,94:94:99:3884,283,0	1/1:0,30:30:90:1195,90,0	1/1:0,104:104:99:4278,313,0	1/1:0,104:104:99:4315,313,0	1/1:0,136:136:99:5544,409,0	1/1:0,95:95:99:3905,286,0	1/1:0,88:88:99:3566,265,0	1/1:2,118:120:99:4785,340,0	1/1:0,24:24:72:987,72,0	1/1:0,114:114:99:4727,343,0	1/1:0,152:152:99:6263,458,0	1/1:0,75:75:99:3085,226,0	1/1:0,96:96:99:3963,289,0	1/1:0,69:69:99:2592,208,0	1/1:0,111:111:99:4535,334,0	1/1:0,108:108:99:4384,325,0	1/1:1,63:64:99:2204,161,0	1/1:1,104:105:99:3800,305,0	1/1:0,162:162:99:6570,487,0	1/1:0,106:106:99:4298,319,0	1/1:0,113:113:99:4564,340,0	1/1:0,107:107:99:4273,320,0	1/1:0,101:101:99:4152,304,0	1/1:0,114:114:99:4739,343,0	1/1:0,126:126:99:5107,379,0	1/1:0,42:42:99:1707,126,0	1/1:0,125:125:99:5081,376,0	1/1:0,89:89:99:3625,267,0	1/1:1,116:117:99:4591,342,0	1/1:0,114:114:99:4634,343,0	1/1:0,93:93:99:3610,279,0	1/1:0,55:55:99:2285,166,0	1/1:0,121:121:99:4878,364,0	1/1:0,150:150:99:6212,451,0	1/1:0,126:126:99:5080,378,0	1/1:0,103:103:99:4192,310,0	1/1:2,109:111:99:4385,285,0	1/1:0,110:110:99:4470,331,0	1/1:0,69:69:99:2814,208,0
Chr5	16828359	.	T	G	46250.9	.	AC=89;AF=0.610;AN=146;BaseQRankSum=3.15;DP=6076;ExcessHet=0.0000;FS=6.640;InbreedingCoeff=0.8673;MLEAC=89;MLEAF=0.610;MQ=60.00;MQRankSum=0.00;QD=34.11;ReadPosRankSum=1.74;SOR=2.102	GT:AD:DP:GQ:PL	0/0:56,0:56:99:0,117,1755	0/0:58,0:58:99:0,102,1530	1/1:0,21:21:62:790,62,0	1/1:0,29:29:87:1213,87,0	1/1:0,23:23:69:926,69,0	1/1:0,9:9:27:367,27,0	1/1:0,30:30:90:1250,90,0	1/1:0,22:22:66:923,66,0	1/1:1,24:25:34:925,34,0	0/0:44,0:44:99:0,108,1620	1/1:0,37:37:99:1532,111,0	0/1:63,19:82:99:550,0,2094	1/1:0,23:23:69:936,69,0	1/1:0,31:31:93:1248,93,0	1/1:0,38:38:99:1535,114,0	1/1:0,20:20:60:828,60,0	1/1:0,29:29:87:1139,87,0	1/1:0,24:24:72:999,72,0	1/1:0,12:12:36:492,36,0	1/1:1,20:21:21:760,21,0	0/0:44,0:44:99:0,99,1485	1/1:0,25:25:75:1043,75,0	0/0:52,0:52:99:0,111,1665	0/0:36,0:36:60:0,60,900	1/1:0,25:25:75:1046,75,0	1/1:0,25:25:75:1021,75,0	0/0:29,0:29:78:0,78,1170	0/0:48,0:48:99:0,108,1620	0/0:90,6:96:47:0,47,3059	1/1:0,35:35:99:1440,105,0	1/1:0,23:23:69:910,69,0	1/1:0,28:28:84:1115,84,0	1/1:0,48:48:99:1903,144,0	1/1:0,22:22:66:886,66,0	1/1:0,20:20:60:836,60,0	1/1:0,17:17:51:692,51,0	1/1:0,40:40:99:1660,120,0	1/1:0,37:37:99:1541,111,0	1/1:0,29:29:87:1198,87,0	1/1:0,24:24:72:1002,72,0	0/0:69,4:73:57:0,57,2329	0/0:46,0:46:99:0,99,1485	0/0:20,0:20:60:0,60,839	0/0:42,0:42:99:0,99,1485	0/0:38,0:38:99:0,105,1575	1/1:0,5:5:15:208,15,0	1/1:0,30:30:90:1259,90,0	1/1:0,19:19:57:707,57,0	0/1:49,6:55:86:86,0,1656	0/0:47,0:47:99:0,99,1485	0/1:2,14:16:1:448,0,1	0/1:67,9:76:99:103,0,2058	0/0:55,0:55:99:0,99,1485	1/1:0,32:32:96:1303,96,0	0/0:48,0:48:99:0,108,1620	0/0:60,0:60:99:0,99,1485	1/1:1,30:31:56:1198,56,0	0/0:48,0:48:99:0,99,1485	1/1:0,31:31:93:1261,93,0	0/0:35,0:35:66:0,66,990	0/0:53,0:53:99:0,99,1485	0/1:16,17:33:99:606,0,549	0/0:40,0:40:99:0,99,1485	0/0:51,0:51:99:0,111,1665	1/1:0,34:34:99:1351,102,0	1/1:0,21:21:63:871,63,0	1/1:0,28:28:84:1138,84,0	0/0:40,0:40:99:0,102,1530	0/0:40,0:40:99:0,99,1485	1/1:0,33:33:99:1316,99,0	0/0:47,0:47:99:0,99,1485	1/1:0,18:18:54:732,54,0	1/1:0,20:20:60:828,60,0
Chr5	16828668	.	T	A	103.29	.	AC=2;AF=0.111;AN=18;DP=19;ExcessHet=0.0000;FS=0.000;InbreedingCoeff=0.3437;MLEAC=9;MLEAF=0.500;MQ=60.00;QD=28.79;SOR=2.303	GT:AD:DP:GQ:PL	./.:0,0:0:0:0,0,0	./.:0,0:0:0:0,0,0	./.:1,0:1:0:0,0,0	1/1:0,2:2:6:84,6,0	./.:0,0:0:0:0,0,0	./.:0,0:0:0:0,0,0	./.:0,0:0:0:0,0,0	./.:0,0:0:0:0,0,0	./.:0,0:0:0:0,0,0	0/0:1,0:1:3:0,3,33	./.:0,0:0:0:0,0,0	0/0:1,0:1:3:0,3,35	./.:0,0:0:0:0,0,0	./.:0,0:0:0:0,0,0	./.:0,0:0:0:0,0,0	./.:0,0:0:0:0,0,0	./.:0,0:0:0:0,0,0	./.:0,0:0:0:0,0,0	./.:0,0:0:0:0,0,0	./.:0,0:0:0:0,0,0	./.:0,0:0:0:0,0,0	./.:0,0:0:0:0,0,0	0/0:2,0:2:6:0,6,62	./.:0,0:0:0:0,0,0	./.:1,0:1:0:0,0,0	./.:0,0:0:0:0,0,0	./.:0,0:0:0:0,0,0	./.:0,0:0:0:0,0,0	./.:0,0:0:0:0,0,0	./.:0,0:0:0:0,0,0	./.:0,0:0:0:0,0,0	./.:0,0:0:0:0,0,0	./.:0,0:0:0:0,0,0	./.:0,0:0:0:0,0,0	./.:0,0:0:0:0,0,0	./.:0,0:0:0:0,0,0	./.:0,0:0:0:0,0,0	./.:0,0:0:0:0,0,0	./.:0,0:0:0:0,0,0	./.:1,0:1:0:0,0,0	./.:0,0:0:0:0,0,0	./.:0,0:0:0:0,0,0	./.:0,0:0:0:0,0,0	0/0:1,0:1:3:0,3,37	./.:0,0:0:0:0,0,0	./.:0,0:0:0:0,0,0	./.:0,0:0:0:0,0,0	./.:0,0:0:0:0,0,0	./.:0,0:0:0:0,0,0	0/0:1,0:1:3:0,3,34	./.:0,0:0:0:0,0,0	./.:0,0:0:0:0,0,0	0/0:3,0:3:9:0,9,80	./.:1,0:1:0:0,0,0	./.:0,0:0:0:0,0,0	0/0:1,0:1:3:0,3,36	./.:0,0:0:0:0,0,0	./.:0,0:0:0:0,0,0	./.:1,0:1:0:0,0,0	./.:0,0:0:0:0,0,0	./.:0,0:0:0:0,0,0	./.:0,0:0:0:0,0,0	0/0:1,0:1:3:0,3,36	./.:0,0:0:0:0,0,0	./.:0,0:0:0:0,0,0	./.:0,0:0:0:0,0,0	./.:1,0:1:0:0,0,0	./.:0,0:0:0:0,0,0	./.:0,0:0:0:0,0,0	./.:0,0:0:0:0,0,0	./.:0,0:0:0:0,0,0	./.:0,0:0:0:0,0,0	./.:0,0:0:0:0,0,0
Chr5	16828852	.	C	T	894.6	.	AC=15;AF=0.577;AN=26;BaseQRankSum=1.38;DP=26;ExcessHet=0.0000;FS=5.441;InbreedingCoeff=0.3498;MLEAC=60;MLEAF=1.00;MQ=60.00;MQRankSum=0.00;QD=35.75;ReadPosRankSum=-1.383e+00;SOR=5.784	GT:AD:DP:GQ:PL	1/1:0,3:3:9:115,9,0	1/1:0,2:2:6:81,6,0	./.:0,0:0:0:0,0,0	./.:0,0:0:0:0,0,0	./.:0,0:0:0:0,0,0	./.:0,0:0:0:0,0,0	./.:0,0:0:0:0,0,0	./.:0,0:0:0:0,0,0	./.:0,0:0:0:0,0,0	./.:0,0:0:0:0,0,0	./.:0,0:0:0:0,0,0	./.:0,0:0:0:0,0,0	./.:0,0:0:0:0,0,0	./.:0,0:0:0:0,0,0	./.:0,0:0:0:0,0,0	./.:0,0:0:0:0,0,0	./.:0,0:0:0:0,0,0	./.:0,0:0:0:0,0,0	./.:0,0:0:0:0,0,0	./.:0,0:0:0:0,0,0	./.:0,0:0:0:0,0,0	./.:0,0:0:0:0,0,0	./.:0,0:0:0:0,0,0	./.:0,0:0:0:0,0,0	./.:0,0:0:0:0,0,0	./.:0,0:0:0:0,0,0	./.:0,0:0:0:0,0,0	./.:0,0:0:0:0,0,0	0/0:1,0:1:3:0,3,20	1/1:0,2:2:6:78,6,0	./.:0,0:0:0:0,0,0	./.:0,0:0:0:0,0,0	./.:0,0:0:0:0,0,0	./.:0,0:0:0:0,0,0	./.:0,0:0:0:0,0,0	./.:0,0:0:0:0,0,0	./.:0,0:0:0:0,0,0	1/1:0,2:2:6:80,6,0	./.:0,0:0:0:0,0,0	0/0:2,0:2:6:0,6,49	./.:0,0:0:0:0,0,0	./.:0,0:0:0:0,0,0	./.:0,0:0:0:0,0,0	./.:0,0:0:0:0,0,0	./.:0,0:0:0:0,0,0	0/0:1,0:1:3:0,3,19	./.:0,0:0:0:0,0,0	./.:0,0:0:0:0,0,0	0/0:2,0:2:6:0,6,49	./.:0,0:0:0:0,0,0	1/1:0,2:2:6:72,6,0	./.:0,0:0:0:0,0,0	./.:0,0:0:0:0,0,0	./.:0,0:0:0:0,0,0	./.:0,0:0:0:0,0,0	./.:0,0:0:0:0,0,0	./.:0,0:0:0:0,0,0	./.:0,0:0:0:0,0,0	./.:0,0:0:0:0,0,0	./.:0,0:0:0:0,0,0	./.:0,0:0:0:0,0,0	./.:0,0:0:0:0,0,0	1/1:0,2:2:6:77,6,0	0/1:2,2:4:37:66,0,37	./.:0,0:0:0:0,0,0	./.:0,0:0:0:0,0,0	./.:0,0:0:0:0,0,0	./.:0,0:0:0:0,0,0	./.:0,0:0:0:0,0,0	./.:0,0:0:0:0,0,0	0/0:1,0:1:3:0,3,34	./.:0,0:0:0:0,0,0	1/1:0,2:2:6:78,6,0
Chr5	16828875	.	A	G	4182.19	.	AC=28;AF=0.667;AN=42;BaseQRankSum=2.41;DP=487;ExcessHet=0.0000;FS=0.000;InbreedingCoeff=0.4063;MLEAC=93;MLEAF=1.00;MQ=60.00;MQRankSum=0.00;QD=30.75;ReadPosRankSum=1.15;SOR=1.103	GT:AD:DP:GQ:PL	./.:1,0:1:0:0,0,0	1/1:0,6:6:18:239,18,0	./.:0,0:0:0:0,0,0	./.:0,0:0:0:0,0,0	./.:0,0:0:0:0,0,0	./.:1,0:1:0:0,0,0	1/1:0,5:5:15:206,15,0	./.:1,0:1:0:0,0,0	./.:1,0:1:0:0,0,0	0/0:1,0:1:3:0,3,16	./.:0,0:0:0:0,0,0	./.:1,0:1:0:0,0,0	./.:0,0:0:0:0,0,0	./.:1,0:1:0:0,0,0	1/1:0,5:5:15:165,15,0	./.:1,0:1:0:0,0,0	./.:0,0:0:0:0,0,0	./.:0,0:0:0:0,0,0	./.:0,0:0:0:0,0,0	./.:0,0:0:0:0,0,0	./.:0,0:0:0:0,0,0	./.:0,0:0:0:0,0,0	./.:0,0:0:0:0,0,0	./.:0,0:0:0:0,0,0	./.:0,0:0:0:0,0,0	./.:0,0:0:0:0,0,0	./.:0,0:0:0:0,0,0	./.:0,0:0:0:0,0,0	0/0:1,0:1:3:0,3,20	1/1:0,15:15:45:611,45,0	1/1:0,10:10:30:388,30,0	./.:0,0:0:0:0,0,0	./.:0,0:0:0:0,0,0	./.:0,0:0:0:0,0,0	./.:0,0:0:0:0,0,0	./.:0,0:0:0:0,0,0	0/1:1,3:4:29:107,0,29	1/1:0,7:7:21:286,21,0	./.:0,0:0:0:0,0,0	0/1:2,14:16:1:520,0,1	./.:0,0:0:0:0,0,0	./.:0,0:0:0:0,0,0	./.:1,0:1:0:0,0,0	./.:0,0:0:0:0,0,0	./.:0,0:0:0:0,0,0	0/0:1,0:1:3:0,3,19	./.:0,0:0:0:0,0,0	./.:0,0:0:0:0,0,0	0/0:2,0:2:6:0,6,49	1/1:0,3:3:9:112,9,0	./.:1,0:1:0:0,0,0	1/1:0,4:4:12:142,12,0	./.:0,0:0:0:0,0,0	./.:0,0:0:0:0,0,0	./.:0,0:0:0:0,0,0	1/1:0,3:3:9:122,9,0	0/0:1,0:1:3:0,3,20	./.:1,0:1:0:0,0,0	./.:0,0:0:0:0,0,0	./.:0,0:0:0:0,0,0	./.:0,0:0:0:0,0,0	1/1:0,3:3:9:123,9,0	./.:1,0:1:0:0,0,0	1/1:0,6:6:18:239,18,0	./.:0,0:0:0:0,0,0	./.:0,0:0:0:0,0,0	./.:0,0:0:0:0,0,0	./.:0,0:0:0:0,0,0	1/1:0,3:3:9:116,9,0	./.:0,0:0:0:0,0,0	0/0:1,0:1:3:0,3,34	./.:0,0:0:0:0,0,0	1/1:0,8:8:24:316,24,0
Chr5	16829280	.	A	G	37062.7	.	AC=142;AF=1.00;AN=142;DP=1113;ExcessHet=0.0000;FS=0.000;InbreedingCoeff=0.4699;MLEAC=146;MLEAF=1.00;MQ=60.00;QD=30.84;SOR=4.529	GT:AD:DP:GQ:PL	1/1:0,31:31:93:1208,93,0	1/1:0,9:9:27:355,27,0	1/1:0,11:11:33:439,33,0	1/1:0,10:10:30:367,30,0	1/1:0,7:7:21:277,21,0	1/1:0,3:3:9:118,9,0	1/1:0,11:11:33:441,33,0	1/1:0,4:4:12:158,12,0	1/1:0,10:10:30:398,30,0	1/1:0,17:17:51:658,51,0	1/1:0,13:13:39:480,39,0	1/1:0,25:25:74:940,74,0	1/1:0,7:7:21:275,21,0	1/1:0,6:6:18:234,18,0	1/1:0,21:21:63:778,63,0	1/1:0,10:10:30:395,30,0	1/1:0,13:13:38:436,38,0	1/1:0,6:6:18:236,18,0	1/1:0,2:2:6:77,6,0	1/1:0,9:9:27:358,27,0	1/1:0,19:19:57:671,57,0	1/1:0,13:13:39:508,39,0	1/1:0,30:30:89:1105,89,0	1/1:0,2:2:6:77,6,0	1/1:0,13:13:39:496,39,0	1/1:0,15:15:45:601,45,0	./.:0,0:0:0:0,0,0	1/1:0,13:13:39:504,39,0	1/1:0,17:17:51:616,51,0	1/1:0,15:15:45:599,45,0	1/1:0,9:9:27:351,27,0	1/1:0,13:13:39:496,39,0	1/1:0,18:18:54:669,54,0	1/1:0,12:12:36:438,36,0	1/1:0,10:10:30:400,30,0	./.:0,0:0:0:0,0,0	1/1:0,8:8:24:318,24,0	1/1:0,10:10:30:394,30,0	1/1:0,20:20:60:794,60,0	1/1:0,6:6:18:241,18,0	1/1:0,13:13:39:497,39,0	1/1:0,19:19:57:744,57,0	1/1:0,5:5:15:202,15,0	1/1:0,21:21:63:814,63,0	1/1:0,23:23:69:929,69,0	1/1:0,9:9:27:357,27,0	1/1:0,6:6:18:244,18,0	1/1:0,7:7:21:259,21,0	1/1:0,12:12:36:478,36,0	1/1:0,13:13:39:499,39,0	1/1:0,9:9:27:313,27,0	1/1:0,11:11:33:393,33,0	1/1:0,18:18:54:702,54,0	1/1:0,11:11:33:431,33,0	1/1:0,12:12:36:465,36,0	1/1:0,22:22:66:887,66,0	1/1:0,7:7:21:277,21,0	1/1:0,24:24:72:972,72,0	1/1:0,10:10:30:378,30,0	1/1:0,6:6:18:228,18,0	1/1:0,17:17:51:665,51,0	1/1:0,14:14:42:513,42,0	1/1:0,25:25:75:943,75,0	1/1:0,11:11:33:428,33,0	1/1:0,6:6:18:222,18,0	1/1:0,6:6:18:244,18,0	1/1:0,10:10:30:399,30,0	1/1:0,31:31:93:1245,93,0	1/1:0,14:14:42:520,42,0	1/1:0,13:13:39:480,39,0	1/1:0,24:24:72:932,72,0	1/1:0,14:14:42:543,42,0	1/1:0,7:7:21:278,21,0
Chr5	16829297	.	A	G	60094.6	.	AC=136;AF=0.971;AN=140;BaseQRankSum=1.98;DP=4452;ExcessHet=0.1909;FS=0.000;InbreedingCoeff=0.1768;MLEAC=141;MLEAF=1.00;MQ=60.00;MQRankSum=0.00;QD=27.82;ReadPosRankSum=0.00;SOR=3.621	GT:AD:DP:GQ:PL	1/1:0,53:53:99:2097,159,0	1/1:0,37:37:99:1451,111,0	1/1:0,3:3:9:122,9,0	1/1:0,13:13:39:524,39,0	1/1:0,8:8:24:329,24,0	1/1:0,2:2:6:77,6,0	1/1:0,4:4:12:163,12,0	0/1:2,5:7:28:186,0,28	1/1:0,2:2:6:80,6,0	1/1:0,53:53:99:2100,159,0	1/1:0,4:4:12:162,12,0	1/1:0,34:34:99:1345,102,0	1/1:0,7:7:21:284,21,0	1/1:0,2:2:6:80,6,0	1/1:0,7:7:21:282,21,0	1/1:0,5:5:15:205,15,0	0/1:1,6:7:14:216,0,14	1/1:0,5:5:15:206,15,0	./.:0,0:0:0:0,0,0	1/1:0,4:4:12:165,12,0	1/1:0,38:38:99:1349,114,0	0/1:2,6:8:52:214,0,52	1/1:0,59:59:99:2340,178,0	1/1:0,20:20:60:796,60,0	1/1:0,10:10:30:403,30,0	1/1:0,9:9:27:373,27,0	1/1:0,6:6:18:250,18,0	1/1:0,52:52:99:2078,156,0	1/1:0,56:56:99:2181,169,0	1/1:0,10:10:30:409,30,0	1/1:0,4:4:12:164,12,0	1/1:0,8:8:24:325,24,0	1/1:0,7:7:21:286,21,0	1/1:0,6:6:18:238,18,0	1/1:0,8:8:24:325,24,0	./.:0,0:0:0:0,0,0	1/1:0,7:7:21:289,21,0	1/1:0,11:11:33:457,33,0	1/1:0,13:13:39:520,39,0	1/1:0,6:6:18:244,18,0	1/1:0,33:33:99:1299,99,0	1/1:0,58:58:99:2319,175,0	1/1:0,15:15:45:609,45,0	1/1:0,47:47:99:1879,141,0	1/1:2,45:47:93:1711,93,0	1/1:0,4:4:12:163,12,0	1/1:0,4:4:12:168,12,0	1/1:0,2:2:6:74,6,0	1/1:0,28:28:84:1117,84,0	1/1:0,45:45:99:1797,135,0	0/1:1,5:6:17:161,0,17	1/1:0,40:40:99:1468,120,0	1/1:0,39:39:99:1547,117,0	1/1:0,10:10:30:399,30,0	1/1:0,26:26:78:1013,78,0	1/1:0,55:55:99:2203,165,0	./.:2,0:2:0:0,0,0	1/1:0,50:50:99:2011,150,0	1/1:0,3:3:9:122,9,0	1/1:0,18:18:54:705,54,0	1/1:1,38:39:83:1493,83,0	1/1:0,9:9:27:355,27,0	1/1:0,59:59:99:2310,178,0	1/1:0,61:61:99:2434,184,0	1/1:0,6:6:18:229,18,0	1/1:0,7:7:21:282,21,0	1/1:0,8:8:24:315,24,0	1/1:0,58:58:99:2349,175,0	1/1:0,51:51:99:2026,153,0	1/1:0,3:3:9:121,9,0	1/1:0,57:57:99:2280,172,0	1/1:0,2:2:6:82,6,0	1/1:0,8:8:24:328,24,0
Chr5	16829420	.	A	C	310332	.	AC=92;AF=0.630;AN=146;BaseQRankSum=1.95;DP=14240;ExcessHet=0.0000;FS=10.838;InbreedingCoeff=0.8237;MLEAC=92;MLEAF=0.630;MQ=60.00;MQRankSum=0.00;QD=33.80;ReadPosRankSum=1.35;SOR=1.826	GT:AD:DP:GQ:PL	0/0:90,0:90:99:0,120,1800	0/0:64,0:64:99:0,120,1800	1/1:0,248:248:99:10224,746,0	1/1:0,195:195:99:8133,586,0	1/1:0,173:173:99:7057,520,0	1/1:0,34:34:99:1405,102,0	1/1:1,175:176:99:7255,489,0	1/1:1,166:167:99:6869,492,0	1/1:0,182:182:99:7504,547,0	0/0:103,0:103:99:0,120,1800	1/1:0,199:199:99:8149,599,0	0/1:273,66:339:99:1744,0,9112	1/1:0,183:183:99:7444,551,0	1/1:1,126:127:99:5022,343,0	1/1:1,214:215:99:8573,607,0	1/1:1,190:191:99:7865,565,0	1/1:0,187:187:99:7336,563,0	1/1:0,144:144:99:5975,433,0	1/1:0,45:45:99:1820,135,0	1/1:0,131:131:99:5439,394,0	0/0:67,0:67:99:0,120,1800	1/1:0,204:204:99:8390,613,0	0/0:103,0:103:99:0,120,1800	0/0:33,0:33:99:0,99,1254	1/1:1,218:219:99:9069,636,0	1/1:1,175:176:99:7255,519,0	0/0:72,0:72:88:0,88,2469	0/0:70,0:70:99:0,120,1800	0/1:356,32:388:99:124,0,11706	1/1:1,260:261:99:10765,776,0	1/1:0,166:166:99:6671,499,0	1/1:0,203:203:99:8105,611,0	1/1:0,232:232:99:9348,698,0	1/1:0,182:182:99:7226,547,0	1/1:0,158:158:99:6478,474,0	1/1:0,71:71:99:2888,214,0	1/1:0,202:202:99:8345,608,0	1/1:0,228:228:99:9574,686,0	1/1:2,244:246:99:10053,690,0	1/1:0,133:133:99:5503,400,0	0/1:269,29:298:99:275,0,8659	0/0:85,0:85:99:0,120,1800	0/0:44,0:44:99:0,120,1800	0/0:82,0:82:99:0,120,1800	0/0:125,0:125:99:0,120,1800	1/1:0,116:116:99:4750,348,0	1/1:0,157:157:99:6562,473,0	1/1:0,83:83:99:3116,250,0	0/1:233,76:309:99:2228,0,7584	0/0:66,0:66:99:0,120,1800	1/1:3,106:109:99:3693,243,0	0/1:230,90:320:99:2366,0,7229	0/0:70,0:70:99:0,120,1800	1/1:1,157:158:99:6272,434,0	0/0:52,0:52:99:0,120,1800	0/0:104,0:104:99:0,120,1800	1/1:0,176:176:99:7218,529,0	0/0:91,0:91:99:0,120,1800	1/1:1,206:207:99:8451,613,0	0/0:35,0:35:99:0,105,1327	0/0:69,0:69:99:0,120,1800	0/1:49,147:196:99:5490,0,1270	0/0:102,0:102:99:0,120,1800	0/0:93,0:93:99:0,120,1800	1/1:2,175:177:99:6896,483,0	1/1:0,114:114:99:4742,343,0	1/1:0,210:210:99:8512,632,0	0/0:113,0:113:99:0,120,1800	0/0:85,0:85:99:0,120,1800	1/1:0,202:202:99:8115,608,0	0/0:89,0:89:99:0,120,1800	1/1:2,188:190:99:7513,491,0	1/1:0,154:154:99:6362,464,0
Chr5	16829701	.	T	G	27904.9	.	AC=146;AF=1.00;AN=146;DP=957;ExcessHet=0.0000;FS=0.000;InbreedingCoeff=-0.0154;MLEAC=146;MLEAF=1.00;MQ=60.00;QD=26.99;SOR=1.257	GT:AD:DP:GQ:PL	1/1:0,12:12:36:463,36,0	1/1:0,20:20:60:834,60,0	1/1:0,8:8:24:328,24,0	1/1:0,8:8:24:336,24,0	1/1:0,4:4:12:166,12,0	1/1:0,2:2:6:87,6,0	1/1:0,3:3:9:125,9,0	1/1:0,6:6:18:256,18,0	1/1:0,5:5:15:206,15,0	1/1:0,12:12:36:464,36,0	1/1:0,14:14:42:580,42,0	1/1:0,9:9:27:346,27,0	1/1:0,5:5:15:206,15,0	1/1:0,5:5:15:201,15,0	1/1:0,7:7:21:284,21,0	1/1:0,7:7:21:296,21,0	1/1:0,15:15:45:557,45,0	1/1:0,6:6:18:251,18,0	1/1:0,2:2:6:84,6,0	1/1:0,10:10:30:419,30,0	1/1:0,11:11:33:385,33,0	1/1:0,5:5:15:210,15,0	1/1:0,18:18:54:700,54,0	1/1:0,2:2:6:81,6,0	1/1:0,3:3:9:126,9,0	1/1:0,12:12:36:505,36,0	1/1:0,2:2:6:84,6,0	1/1:0,10:10:30:374,30,0	1/1:0,19:19:57:727,57,0	1/1:0,15:15:45:628,45,0	1/1:0,11:11:33:451,33,0	1/1:0,6:6:18:241,18,0	1/1:0,15:15:45:613,45,0	1/1:0,10:10:30:391,30,0	1/1:0,7:7:21:295,21,0	1/1:0,4:4:12:167,12,0	1/1:0,12:12:36:502,36,0	1/1:0,6:6:18:252,18,0	1/1:0,9:9:27:371,27,0	1/1:0,2:2:6:84,6,0	1/1:0,5:5:15:199,15,0	1/1:0,21:21:63:868,63,0	1/1:0,3:3:9:126,9,0	1/1:0,9:9:27:366,27,0	1/1:0,9:9:27:386,27,0	1/1:0,5:5:15:213,15,0	1/1:0,3:3:9:125,9,0	1/1:0,6:6:18:223,18,0	1/1:0,10:10:30:418,30,0	1/1:0,13:13:39:523,39,0	1/1:0,7:7:21:247,21,0	1/1:0,10:10:30:368,30,0	1/1:0,16:16:48:656,48,0	1/1:0,6:6:18:221,18,0	1/1:0,8:8:24:332,24,0	1/1:0,11:11:33:461,33,0	1/1:0,8:8:24:335,24,0	1/1:0,13:13:39:547,39,0	1/1:0,6:6:18:248,18,0	1/1:0,4:4:12:161,12,0	1/1:0,6:6:18:245,18,0	1/1:0,8:8:24:333,24,0	1/1:0,19:19:57:757,57,0	1/1:0,10:10:30:417,30,0	1/1:0,7:7:21:285,21,0	1/1:0,4:4:12:168,12,0	1/1:0,7:7:21:285,21,0	1/1:0,15:15:45:613,45,0	1/1:0,15:15:45:591,45,0	1/1:0,6:6:18:248,18,0	1/1:0,23:23:69:958,69,0	1/1:0,12:12:36:502,36,0	1/1:0,3:3:9:126,9,0
Chr5	16829788	.	A	AT,ATT	8807.56	.	AC=42,15;AF=0.292,0.104;AN=144;BaseQRankSum=-4.540e-01;DP=917;ExcessHet=0.0000;FS=0.000;InbreedingCoeff=0.6008;MLEAC=43,15;MLEAF=0.299,0.104;MQ=60.00;MQRankSum=0.00;QD=19.62;ReadPosRankSum=0.765;SOR=0.720	GT:AD:DP:GQ:PL	1/2:0,8,2:10:26:275,55,26,203,0,196	1/2:2,18,2:22:8:475,13,8,401,0,463	0/0:13,0,0:13:39:0,39,496,39,496,496	0/1:10,3,0:13:47:47,0,247,77,256,333	0/0:6,0,0:6:18:0,18,244,18,244,244	0/0:1,0,0:1:3:0,3,37,3,37,37	0/0:5,0,0:5:15:0,15,202,15,202,202	0/0:11,0,0:11:30:0,30,450,30,450,450	0/0:10,0,0:10:27:0,27,405,27,405,405	1/2:0,10,2:12:20:326,55,20,254,0,246	0/1:7,3,0:12:51:51,0,185,81,189,278	1/2:1,5,3:9:55:203,55,58,99,0,124	0/0:9,0,0:9:27:0,27,316,27,316,316	0/0:8,0,0:8:24:0,24,287,24,287,287	0/1:9,2,0:11:24:24,0,225,51,231,282	0/0:19,0,0:19:51:0,51,765,51,765,765	0/0:14,0,0:14:39:0,39,585,39,585,585	0/1:5,2,0:7:36:36,0,122,51,128,180	0/0:3,0,0:3:9:0,9,113,9,113,113	0/1:10,3,0:13:47:47,0,247,77,256,333	1/1:0,7,0:7:21:182,21,0,182,21,182	0/0:7,0,0:7:21:0,21,245,21,245,245	1/2:1,13,3:17:16:390,37,16,302,0,327	./.:1,0,0:1:0:0,0,0,0,0,0	0/0:5,0,0:5:15:0,15,189,15,189,189	0/0:13,0,0:13:36:0,36,540,36,540,540	0/0:2,0,0:2:6:0,6,78,6,78,78	1/1:0,12,0:12:36:324,36,0,324,36,325	1/2:2,13,5:20:81:447,82,81,274,0,328	0/0:20,0,0:20:57:0,57,855,57,855,855	0/0:14,0,0:14:36:0,36,540,36,540,540	0/0:11,0,0:11:30:0,30,450,30,450,450	0/1:14,5,0:19:86:86,0,344,128,359,487	0/0:10,0,0:10:30:0,30,332,30,332,332	0/0:9,0,0:9:21:0,21,315,21,315,315	0/0:7,0,0:7:21:0,21,220,21,220,220	0/0:15,0,0:15:42:0,42,630,42,630,630	0/0:10,0,0:10:30:0,30,389,30,389,389	0/0:14,0,0:14:33:0,33,495,33,495,495	0/0:4,0,0:4:12:0,12,161,12,161,161	0/0:5,0,0:5:6:0,6,90,6,90,90	1/2:0,13,2:15:11:403,55,11,330,0,322	1/1:0,4,0:4:12:114,12,0,114,12,114	1/2:0,9,3:12:48:335,83,48,228,0,218	1/2:0,8,3:11:51:310,83,51,203,0,193	0/0:4,0,0:4:9:0,9,135,9,135,135	0/0:8,0,0:8:24:0,24,319,24,319,319	0/0:5,0,0:5:15:0,15,161,15,161,161	0/1:6,9,0:15:99:192,0,127,210,154,364	1/2:0,12,5:17:90:484,139,90,305,0,288	0/0:11,0,0:11:33:0,33,360,33,360,360	0/1:9,8,0:17:99:160,0,186,187,210,397	1/2:1,11,5:17:90:426,110,90,251,0,270	0/0:10,0,0:10:27:0,27,405,27,405,405	0/1:1,8,0:9:2:202,0,2,205,26,230	1/1:0,13,0:13:38:350,38,0,350,38,350	0/0:9,0,0:9:24:0,24,360,24,360,360	1/1:0,9,0:9:27:234,27,0,234,27,234	0/0:12,0,0:14:36:0,36,330,36,330,330	0/1:1,4,0:5:14:81,0,14,84,26,110	1/1:0,4,0:4:12:96,12,0,96,12,96	0/1:5,3,2:10:21:77,0,114,21,86,192	1/2:0,10,6:16:99:450,149,103,254,0,234	1/2:0,10,3:13:45:361,83,45,254,0,243	0/0:8,0,0:8:24:0,24,315,24,315,315	0/0:6,0,0:6:18:0,18,175,18,175,175	0/1:8,3,0:11:52:52,0,196,76,205,281	1/1:0,26,0:26:77:706,77,0,706,77,706	1/2:2,10,3:15:27:299,27,40,197,0,258	0/1:1,3,0:4:17:74,0,17,77,26,102	1/2:0,20,4:24:40:653,111,40,508,0,492	0/0:11,0,0:11:27:0,27,405,27,405,405	0/0:9,0,0:9:27:0,27,359,27,359,359
Chr5	16829908	.	C	A	15068.7	.	AC=132;AF=1.00;AN=132;DP=770;ExcessHet=0.0000;FS=0.000;InbreedingCoeff=0.3377;MLEAC=144;MLEAF=1.00;MQ=60.00;QD=30.33;SOR=0.813	GT:AD:DP:GQ:PL	1/1:0,4:4:12:166,12,0	1/1:0,13:13:39:528,39,0	1/1:0,7:7:21:291,21,0	1/1:0,6:6:18:246,18,0	./.:1,0:1:0:0,0,0	./.:0,0:0:0:0,0,0	1/1:0,2:2:6:85,6,0	1/1:0,2:2:6:85,6,0	1/1:0,2:2:6:84,6,0	1/1:0,6:6:18:241,18,0	1/1:0,2:2:6:83,6,0	1/1:0,5:5:14:145,14,0	1/1:0,5:5:15:203,15,0	1/1:0,4:4:12:158,12,0	1/1:0,6:6:18:242,18,0	1/1:0,7:7:21:290,21,0	1/1:0,3:3:9:118,9,0	1/1:0,4:4:12:166,12,0	1/1:0,2:2:6:82,6,0	1/1:0,4:4:12:166,12,0	1/1:0,3:3:9:111,9,0	1/1:0,3:3:9:122,9,0	1/1:0,5:5:15:206,15,0	./.:1,0:1:0:0,0,0	1/1:0,3:3:9:125,9,0	1/1:0,3:3:9:125,9,0	1/1:0,2:2:6:86,6,0	1/1:0,5:5:15:203,15,0	1/1:0,9:9:27:363,27,0	1/1:0,4:4:12:167,12,0	1/1:0,9:9:27:365,27,0	1/1:0,2:2:6:80,6,0	1/1:0,7:7:21:283,21,0	./.:1,0:1:0:0,0,0	1/1:0,2:2:6:84,6,0	1/1:0,3:3:9:122,9,0	1/1:0,7:7:21:291,21,0	1/1:0,8:8:24:339,24,0	1/1:0,6:6:18:250,18,0	1/1:0,3:3:9:123,9,0	1/1:0,2:2:6:82,6,0	1/1:0,7:7:21:287,21,0	1/1:0,2:2:6:85,6,0	1/1:0,5:5:15:210,15,0	1/1:0,6:6:18:250,18,0	./.:0,0:0:0:0,0,0	1/1:0,4:4:12:169,12,0	1/1:0,2:2:6:74,6,0	1/1:0,8:8:24:335,24,0	1/1:0,9:9:26:301,26,0	1/1:0,2:2:6:73,6,0	1/1:0,12:12:36:452,36,0	1/1:0,7:7:21:284,21,0	1/1:0,5:5:15:205,15,0	1/1:0,6:6:18:240,18,0	1/1:0,11:11:33:459,33,0	1/1:0,3:3:9:124,9,0	1/1:0,6:6:18:245,18,0	1/1:0,6:6:18:249,18,0	./.:1,0:1:0:0,0,0	1/1:0,6:6:18:243,18,0	1/1:0,2:2:6:85,6,0	1/1:0,6:6:18:236,18,0	1/1:0,6:6:18:246,18,0	1/1:0,2:2:6:82,6,0	./.:0,0:0:0:0,0,0	1/1:0,3:3:9:122,9,0	1/1:0,7:7:21:288,21,0	1/1:0,5:5:15:207,15,0	1/1:0,4:4:12:161,12,0	1/1:0,13:13:39:546,39,0	1/1:0,2:2:6:81,6,0	1/1:0,6:6:18:241,18,0
Chr5	16829955	.	G	T	14171	.	AC=128;AF=1.00;AN=128;DP=596;ExcessHet=0.0000;FS=0.000;InbreedingCoeff=0.3969;MLEAC=144;MLEAF=1.00;MQ=60.00;QD=25.24;SOR=2.965	GT:AD:DP:GQ:PL	1/1:0,11:11:33:452,33,0	1/1:0,4:4:12:170,12,0	1/1:0,4:4:12:164,12,0	1/1:0,7:7:21:290,21,0	./.:1,0:1:0:0,0,0	./.:0,0:0:0:0,0,0	./.:1,0:1:0:0,0,0	1/1:0,5:5:15:208,15,0	1/1:0,4:4:12:165,12,0	1/1:0,8:8:24:321,24,0	1/1:0,5:5:15:207,15,0	1/1:0,5:5:15:209,15,0	1/1:0,4:4:12:162,12,0	1/1:0,2:2:6:77,6,0	1/1:0,3:3:9:117,9,0	1/1:0,4:4:12:165,12,0	1/1:0,5:5:15:196,15,0	1/1:0,3:3:9:125,9,0	./.:0,0:0:0:0,0,0	1/1:0,3:3:9:125,9,0	1/1:0,7:7:21:259,21,0	1/1:0,4:4:12:165,12,0	1/1:0,15:15:45:624,45,0	./.:1,0:1:0:0,0,0	1/1:0,5:5:15:208,15,0	1/1:0,5:5:15:204,15,0	./.:0,0:0:0:0,0,0	1/1:0,5:5:15:204,15,0	1/1:0,9:9:27:328,27,0	1/1:0,8:8:24:332,24,0	1/1:0,3:3:9:125,9,0	1/1:0,4:4:12:158,12,0	1/1:0,4:4:12:158,12,0	1/1:0,2:2:6:80,6,0	1/1:0,4:4:12:167,12,0	1/1:0,2:2:6:84,6,0	1/1:0,5:5:15:207,15,0	1/1:0,5:5:15:207,15,0	1/1:0,3:3:9:124,9,0	1/1:0,2:2:6:83,6,0	1/1:0,3:3:9:121,9,0	1/1:0,3:3:9:125,9,0	./.:0,0:0:0:0,0,0	1/1:0,2:2:6:83,6,0	1/1:0,3:3:9:126,9,0	1/1:0,3:3:9:124,9,0	1/1:0,3:3:9:126,9,0	1/1:0,3:3:9:117,9,0	1/1:0,8:8:24:332,24,0	1/1:0,4:4:12:159,12,0	1/1:0,3:3:9:109,9,0	1/1:0,6:6:18:225,18,0	1/1:0,8:8:24:300,24,0	1/1:0,2:2:6:78,6,0	1/1:0,4:4:12:163,12,0	1/1:0,6:6:18:250,18,0	1/1:0,4:4:12:164,12,0	1/1:0,6:6:18:250,18,0	1/1:0,4:4:12:163,12,0	1/1:0,2:2:6:83,6,0	1/1:0,3:3:9:120,9,0	1/1:0,5:5:15:207,15,0	1/1:0,8:8:24:325,24,0	1/1:0,7:7:21:284,21,0	1/1:0,4:4:12:163,12,0	1/1:0,5:5:15:207,15,0	1/1:0,3:3:9:120,9,0	1/1:0,9:9:27:378,27,0	1/1:0,6:6:18:247,18,0	./.:1,0:1:0:0,0,0	1/1:0,9:9:27:377,27,0	1/1:0,5:5:15:203,15,0	./.:0,0:0:0:0,0,0
Chr5	16830254	.	T	A	988830	.	AC=146;AF=1.00;AN=146;BaseQRankSum=1.85;DP=29704;ExcessHet=0.0000;FS=0.000;InbreedingCoeff=0.0000;MLEAC=146;MLEAF=1.00;MQ=60.00;MQRankSum=0.00;QD=28.39;ReadPosRankSum=-7.400e-01;SOR=0.867	GT:AD:DP:GQ:PL	1/1:0,629:629:99:25411,1893,0	1/1:0,392:392:99:16167,1180,0	1/1:0,318:318:99:12852,957,0	1/1:2,297:299:99:12058,848,0	1/1:0,260:260:99:10530,783,0	1/1:0,73:73:99:3015,220,0	1/1:0,349:349:99:14141,1050,0	1/1:0,259:259:99:10675,780,0	1/1:0,312:312:99:12540,938,0	1/1:0,577:577:99:22506,1737,0	1/1:0,325:325:99:13121,978,0	1/1:0,474:474:99:19450,1427,0	1/1:0,235:235:99:9487,707,0	1/1:0,243:243:99:9596,731,0	1/1:0,402:402:99:15896,1210,0	1/1:0,309:309:99:12454,929,0	1/1:0,325:325:99:12528,978,0	1/1:0,224:224:99:9148,674,0	1/1:0,83:83:99:3386,250,0	1/1:0,254:254:99:10321,764,0	1/1:0,477:477:99:17547,1438,0	1/1:0,348:348:99:13985,1047,0	1/1:0,571:571:99:23075,1718,0	1/1:1,170:171:99:6820,476,0	1/1:0,386:386:99:15628,1162,0	1/1:0,281:281:99:11473,846,0	1/1:0,122:122:99:5058,367,0	1/1:0,442:442:99:17788,1330,0	1/1:0,464:464:99:18199,1396,0	1/1:2,494:496:99:20101,1412,0	1/1:0,344:344:99:13877,1035,0	1/1:0,351:351:99:13784,1056,0	1/1:0,402:402:99:16162,1210,0	1/1:0,287:287:99:11326,864,0	1/1:0,287:287:99:11810,864,0	1/1:0,108:108:99:4418,325,0	1/1:0,306:306:99:12500,921,0	1/1:0,346:346:99:14255,1041,0	1/1:0,380:380:99:15452,1144,0	1/1:0,282:282:99:11398,848,0	1/1:0,325:325:99:12807,978,0	1/1:1,492:493:99:19876,1473,0	1/1:0,84:84:99:3435,253,0	1/1:0,328:328:99:13369,986,0	1/1:0,357:357:99:14789,1075,0	1/1:0,114:114:99:4794,343,0	1/1:0,238:238:99:9792,716,0	1/1:0,151:151:99:5588,454,0	1/1:0,414:414:99:16907,1246,0	1/1:0,445:445:99:17584,1339,0	1/1:0,171:171:99:6030,515,0	1/1:0,384:384:99:14182,1155,0	1/1:1,386:387:99:15481,1153,0	1/1:0,245:245:99:9840,737,0	1/1:0,424:424:99:16774,1276,0	1/1:0,589:589:99:24138,1772,0	1/1:0,338:338:99:13645,1017,0	1/1:0,409:409:99:16780,1231,0	1/1:0,289:289:99:11693,870,0	1/1:1,190:191:99:7803,565,0	1/1:0,349:349:99:14010,1050,0	1/1:0,301:301:99:12195,905,0	1/1:0,541:541:99:21325,1628,0	1/1:0,466:466:99:18754,1402,0	1/1:0,246:246:99:9733,740,0	1/1:0,220:220:99:8941,662,0	1/1:0,312:312:99:12519,939,0	1/1:0,728:728:99:29740,2189,0	1/1:0,449:449:99:17969,1351,0	1/1:0,280:280:99:11255,843,0	1/1:1,554:555:99:22681,1661,0	1/1:0,285:285:99:11465,857,0	1/1:0,284:284:99:11298,855,0
Chr5	16831177	.	TGAGA	T,TGA	78057.3	.	AC=35,106;AF=0.240,0.726;AN=146;BaseQRankSum=-1.820e-01;DP=3773;ExcessHet=0.3070;FS=0.000;InbreedingCoeff=-0.0326;MLEAC=33,109;MLEAF=0.226,0.747;MQ=60.00;MQRankSum=0.00;QD=33.03;ReadPosRankSum=0.021;SOR=1.880	GT:AD:DP:GQ:PL	1/2:2,8,70:80:0:2584,2331,2643,155,0,0	1/2:0,3,30:33:3:1134,999,1121,100,0,3	2/2:1,0,26:27:46:932,935,968,46,79,0	1/2:1,6,17:24:99:794,559,690,186,0,142	1/2:0,4,16:20:49:687,549,791,108,0,49	2/2:0,0,6:6:18:223,223,223,18,18,0	2/2:0,0,29:29:87:1061,1061,1061,87,87,0	1/2:0,3,21:24:32:835,721,788,102,0,32	2/2:2,4,37:43:22:1345,1217,1565,55,22,0	1/2:1,10,62:73:99:2472,2057,2352,306,0,129	2/2:1,0,22:23:34:765,768,801,34,67,0	2/2:3,3,48:54:53:1689,1586,2026,53,77,0	2/2:1,0,15:16:12:522,525,558,12,45,0	1/2:0,2,20:22:1:758,660,738,66,0,1	2/2:0,0,25:25:76:913,913,913,76,76,0	2/2:3,0,31:34:25:1075,1084,1153,25,94,0	2/2:0,2,27:29:30:1019,956,1125,86,30,0	1/2:2,3,17:22:28:618,512,718,28,0,36	2/2:0,0,5:5:15:186,186,186,15,15,0	1/2:1,3,14:18:51:559,447,575,69,0,51	1/2:2,6,55:63:14:2006,1796,2134,128,0,14	2/2:2,0,26:28:17:882,888,950,17,79,0	1/2:0,10,53:63:99:2217,1818,1953,356,0,173	2/2:0,0,26:26:78:949,949,949,78,78,0	2/2:1,0,33:34:67:1191,1194,1227,67,100,0	1/2:1,3,23:27:10:852,725,1006,53,0,10	0/2:2,0,7:9:45:233,239,305,0,66,45	0/2:4,4,40:48:2:1374,1242,1585,0,12,2	1/2:2,5,31:38:51:1168,991,1311,90,0,51	1/2:2,3,27:32:3:950,851,1095,26,0,3	1/2:3,4,23:30:37:834,695,1004,37,0,41	2/2:1,0,17:18:18:579,582,615,18,51,0	1/2:3,4,22:29:39:802,639,909,39,0,50	1/2:0,4,29:33:15:1106,995,1182,103,0,15	2/2:0,2,23:25:27:870,813,1046,74,27,0	2/2:0,0,8:8:24:297,297,297,24,24,0	1/2:1,3,26:30:9:961,857,1055,61,0,9	0/2:4,0,34:38:30:1149,1161,1294,0,132,30	1/2:2,3,28:33:5:1024,916,1087,58,0,5	2/2:0,2,26:28:18:981,890,979,83,18,0	1/2:1,4,30:35:6:1098,992,1187,63,0,6	1/2:2,9,47:58:99:1889,1542,1798,244,0,148	2/2:0,0,6:6:18:206,206,206,18,18,0	2/2:1,0,40:41:88:1434,1437,1470,88,121,0	2/2:0,3,41:46:39:1547,1446,1708,131,39,0	0/2:3,3,11:17:6:377,277,482,0,6,60	2/2:1,2,19:22:2:685,618,776,29,2,0	2/2:0,0,14:14:42:504,504,504,42,42,0	1/2:0,3,23:28:26:885,774,872,89,0,26	1/2:1,3,22:26:12:817,694,959,53,0,12	2/2:1,0,13:14:6:430,433,466,6,39,0	1/2:1,6,29:36:95:1181,959,1231,163,0,95	1/2:2,4,32:38:19:1179,1039,1309,72,0,19	1/2:0,3,13:16:53:559,446,566,99,0,53	1/2:0,8,36:44:99:1551,1235,1374,281,0,154	2/2:3,5,46:54:14:1640,1486,2038,52,14,0	1/2:0,5,26:31:74:1078,891,1103,164,0,74	2/2:2,5,44:51:8:1613,1447,1800,79,8,0	2/2:1,0,17:18:18:570,573,606,18,51,0	1/2:1,3,20:24:29:747,642,816,64,0,29	1/2:1,7,30:38:84:1240,979,1222,159,0,84	1/2:1,2,12:15:18:428,336,502,26,0,18	2/2:1,4,46:51:34:1703,1548,1910,115,34,0	1/2:0,5,35:40:44:1382,1201,1422,162,0,44	1/2:2,4,30:36:38:1112,957,1075,72,0,38	1/2:1,3,15:19:39:583,480,680,59,0,39	0/2:3,0,14:17:57:452,461,560,0,99,57	2/2:4,5,84:93:99:3030,2844,3291,133,115,0	2/2:4,5,46:55:10:1615,1448,1799,19,10,0	2/2:0,0,22:22:67:801,801,801,67,67,0	2/2:2,4,54:60:55:1965,1837,2184,106,55,0	1/2:0,4,29:33:31:1134,970,1177,126,0,31	2/2:0,0,22:22:67:802,802,802,67,67,0
Chr5	16831407	.	A	T	808.11	.	AC=14;AF=0.350;AN=40;DP=47;ExcessHet=0.0000;FS=0.000;InbreedingCoeff=0.3721;MLEAC=44;MLEAF=1.00;MQ=60.00;QD=35.73;SOR=0.804	GT:AD:DP:GQ:PL	1/1:0,2:2:6:79,6,0	1/1:0,3:3:9:123,9,0	./.:0,0:0:0:0,0,0	0/0:1,0:1:3:0,3,32	./.:0,0:0:0:0,0,0	./.:0,0:0:0:0,0,0	0/0:1,0:1:3:0,3,39	0/0:1,0:1:3:0,3,36	./.:0,0:0:0:0,0,0	./.:0,0:0:0:0,0,0	0/0:1,0:1:3:0,3,38	./.:0,0:0:0:0,0,0	./.:0,0:0:0:0,0,0	./.:0,0:0:0:0,0,0	./.:0,0:0:0:0,0,0	0/0:1,0:1:3:0,3,34	./.:0,0:0:0:0,0,0	./.:0,0:0:0:0,0,0	./.:0,0:0:0:0,0,0	./.:0,0:0:0:0,0,0	1/1:0,2:2:6:74,6,0	0/0:1,0:1:3:0,3,34	./.:0,0:0:0:0,0,0	./.:0,0:0:0:0,0,0	./.:0,0:0:0:0,0,0	./.:0,0:0:0:0,0,0	./.:0,0:0:0:0,0,0	./.:1,0:1:0:0,0,0	./.:0,0:0:0:0,0,0	0/0:1,0:1:3:0,3,32	./.:0,0:0:0:0,0,0	./.:0,0:0:0:0,0,0	./.:0,0:0:0:0,0,0	./.:0,0:0:0:0,0,0	./.:0,0:0:0:0,0,0	./.:0,0:0:0:0,0,0	0/0:1,0:1:3:0,3,21	0/0:1,0:1:3:0,3,39	./.:0,0:0:0:0,0,0	./.:0,0:0:0:0,0,0	./.:0,0:0:0:0,0,0	./.:0,0:0:0:0,0,0	./.:0,0:0:0:0,0,0	./.:0,0:0:0:0,0,0	1/1:0,3:3:9:123,9,0	./.:0,0:0:0:0,0,0	0/0:1,0:1:3:0,3,37	./.:0,0:0:0:0,0,0	./.:0,0:0:0:0,0,0	1/1:0,2:2:6:75,6,0	./.:0,0:0:0:0,0,0	./.:0,0:0:0:0,0,0	./.:0,0:0:0:0,0,0	./.:0,0:0:0:0,0,0	./.:0,0:0:0:0,0,0	1/1:0,2:2:6:82,6,0	0/0:1,0:1:3:0,3,38	./.:0,0:0:0:0,0,0	./.:0,0:0:0:0,0,0	./.:1,0:1:0:0,0,0	1/1:0,3:3:9:118,9,0	./.:0,0:0:0:0,0,0	./.:0,0:0:0:0,0,0	./.:1,0:1:0:0,0,0	./.:0,0:0:0:0,0,0	./.:0,0:0:0:0,0,0	0/0:2,0:2:6:0,6,74	./.:1,0:1:0:0,0,0	./.:1,0:1:0:0,0,0	./.:0,0:0:0:0,0,0	./.:1,0:1:0:0,0,0	0/0:2,0:2:6:0,6,44	./.:0,0:0:0:0,0,0
Chr5	16831421	.	T	C	1779.6	.	AC=22;AF=1.00;AN=22;DP=55;ExcessHet=0.0000;FS=0.000;InbreedingCoeff=0.3751;MLEAC=97;MLEAF=1.00;MQ=60.00;QD=33.46;SOR=0.760	GT:AD:DP:GQ:PL	1/1:0,2:2:6:83,6,0	./.:1,0:1:0:0,0,0	./.:0,0:0:0:0,0,0	./.:1,0:1:0:0,0,0	./.:0,0:0:0:0,0,0	./.:0,0:0:0:0,0,0	./.:1,0:1:0:0,0,0	./.:1,0:1:0:0,0,0	./.:0,0:0:0:0,0,0	1/1:0,2:2:6:82,6,0	./.:1,0:1:0:0,0,0	./.:1,0:1:0:0,0,0	./.:0,0:0:0:0,0,0	./.:0,0:0:0:0,0,0	./.:0,0:0:0:0,0,0	./.:1,0:1:0:0,0,0	./.:0,0:0:0:0,0,0	./.:0,0:0:0:0,0,0	./.:0,0:0:0:0,0,0	./.:0,0:0:0:0,0,0	./.:0,0:0:0:0,0,0	./.:1,0:1:0:0,0,0	./.:0,0:0:0:0,0,0	./.:0,0:0:0:0,0,0	./.:0,0:0:0:0,0,0	./.:0,0:0:0:0,0,0	./.:0,0:0:0:0,0,0	1/1:0,5:5:15:209,15,0	./.:0,0:0:0:0,0,0	./.:1,0:1:0:0,0,0	./.:0,0:0:0:0,0,0	./.:0,0:0:0:0,0,0	./.:0,0:0:0:0,0,0	./.:0,0:0:0:0,0,0	./.:0,0:0:0:0,0,0	./.:0,0:0:0:0,0,0	./.:1,0:1:0:0,0,0	./.:1,0:1:0:0,0,0	./.:0,0:0:0:0,0,0	./.:0,0:0:0:0,0,0	./.:1,0:1:0:0,0,0	./.:1,0:1:0:0,0,0	./.:0,0:0:0:0,0,0	1/1:0,2:2:6:77,6,0	./.:0,0:0:0:0,0,0	./.:0,0:0:0:0,0,0	./.:1,0:1:0:0,0,0	./.:0,0:0:0:0,0,0	1/1:0,2:2:6:84,6,0	./.:0,0:0:0:0,0,0	./.:0,0:0:0:0,0,0	./.:0,0:0:0:0,0,0	1/1:0,2:2:6:84,6,0	./.:0,0:0:0:0,0,0	./.:0,0:0:0:0,0,0	1/1:0,5:5:15:213,15,0	./.:1,0:1:0:0,0,0	./.:0,0:0:0:0,0,0	./.:0,0:0:0:0,0,0	./.:0,0:0:0:0,0,0	1/1:0,2:2:6:83,6,0	./.:0,0:0:0:0,0,0	1/1:0,3:3:9:122,9,0	./.:0,0:0:0:0,0,0	./.:0,0:0:0:0,0,0	./.:0,0:0:0:0,0,0	1/1:0,2:2:6:82,6,0	./.:0,0:0:0:0,0,0	./.:1,0:1:0:0,0,0	./.:0,0:0:0:0,0,0	./.:1,0:1:0:0,0,0	1/1:0,2:2:6:83,6,0	./.:0,0:0:0:0,0,0
Chr5	16831972	.	C	T	30531.1	.	AC=88;AF=0.611;AN=144;BaseQRankSum=0.245;DP=1938;ExcessHet=0.0000;FS=5.786;InbreedingCoeff=0.8670;MLEAC=89;MLEAF=0.618;MQ=60.00;MQRankSum=0.00;QD=33.70;ReadPosRankSum=1.19;SOR=0.903	GT:AD:DP:GQ:PL	0/0:40,0:40:99:0,120,1443	0/0:36,0:36:99:0,99,1385	1/1:0,16:16:48:620,48,0	1/1:0,19:19:57:737,57,0	1/1:0,17:17:51:669,51,0	1/1:0,3:3:9:118,9,0	1/1:0,16:16:48:624,48,0	1/1:1,18:19:34:698,34,0	1/1:0,13:13:39:520,39,0	0/0:33,0:33:99:0,99,1232	1/1:0,21:21:63:818,63,0	0/1:23,5:28:99:114,0,745	1/1:0,27:27:81:1040,81,0	1/1:0,11:11:33:414,33,0	1/1:0,22:22:66:830,66,0	1/1:0,28:28:84:1107,84,0	1/1:0,13:13:39:489,39,0	1/1:0,15:15:45:587,45,0	./.:1,0:1:0:0,0,0	1/1:0,8:8:24:310,24,0	0/0:48,0:48:99:0,120,1800	1/1:0,11:11:33:425,33,0	0/0:34,0:34:99:0,102,1228	0/0:7,0:7:21:0,21,264	1/1:0,16:16:48:607,48,0	1/1:0,17:17:51:671,51,0	0/0:14,0:14:42:0,42,490	0/0:37,0:37:99:0,102,1451	0/0:41,0:41:8:0,8,1157	1/1:0,33:33:99:1292,99,0	1/1:0,19:19:57:743,57,0	1/1:0,30:30:90:1130,90,0	1/1:0,34:34:99:1315,102,0	1/1:0,17:17:51:646,51,0	1/1:0,13:13:39:519,39,0	1/1:0,6:6:18:234,18,0	1/1:0,21:21:63:817,63,0	1/1:0,23:23:69:915,69,0	1/1:0,35:35:99:1385,105,0	1/1:0,10:10:30:393,30,0	0/0:33,0:33:99:0,99,1173	0/0:34,0:34:99:0,99,1485	0/0:19,0:19:48:0,48,720	0/0:37,0:37:99:0,111,1265	0/0:34,0:34:99:0,102,1153	1/1:0,13:13:39:509,39,0	1/1:0,23:23:69:906,69,0	1/1:0,7:7:21:254,21,0	0/1:32,8:40:99:194,0,1048	0/0:38,0:38:99:0,103,1345	1/1:0,10:10:30:347,30,0	0/1:46,12:58:99:260,0,1423	0/0:35,0:35:99:0,105,1202	1/1:0,24:24:72:940,72,0	0/0:37,0:37:99:0,105,1243	0/0:33,0:33:99:0,99,1310	1/1:0,21:21:63:822,63,0	0/0:33,0:33:99:0,99,1186	1/1:0,19:19:57:728,57,0	0/0:15,0:15:45:0,45,530	0/0:49,0:49:99:0,120,1800	0/1:7,16:23:99:531,0,176	0/0:33,0:33:99:0,99,1299	0/0:36,0:36:99:0,104,1417	1/1:0,15:15:45:582,45,0	1/1:0,10:10:30:388,30,0	1/1:0,21:21:63:813,63,0	0/0:37,0:37:99:0,111,1433	0/0:38,0:38:99:0,105,1575	1/1:0,21:21:63:796,63,0	0/0:40,0:40:99:0,117,1554	1/1:0,17:17:51:658,51,0	1/1:0,23:23:69:883,69,0
Chr5	16832021	.	C	A	209.6	.	AC=6;AF=0.091;AN=66;DP=992;ExcessHet=0.0000;FS=0.000;InbreedingCoeff=0.5413;MLEAC=7;MLEAF=0.106;MQ=60.00;QD=34.93;SOR=3.912	GT:AD:DP:GQ:PL	0/0:40,0:40:99:0,120,1443	0/0:35,0:35:99:0,99,1485	1/1:0,2:2:6:79,6,0	./.:0,0:0:0:0,0,0	1/1:0,2:2:6:82,6,0	./.:0,0:0:0:0,0,0	./.:0,0:0:0:0,0,0	./.:0,0:0:0:0,0,0	./.:0,0:0:0:0,0,0	0/0:33,0:33:99:0,99,1232	./.:0,0:0:0:0,0,0	0/0:20,0:20:60:0,60,784	./.:0,0:0:0:0,0,0	./.:0,0:0:0:0,0,0	./.:0,0:0:0:0,0,0	./.:0,0:0:0:0,0,0	./.:0,0:0:0:0,0,0	./.:0,0:0:0:0,0,0	./.:0,0:0:0:0,0,0	./.:0,0:0:0:0,0,0	0/0:48,0:48:99:0,120,1800	./.:0,0:0:0:0,0,0	0/0:34,0:34:99:0,102,1228	0/0:15,0:15:45:0,45,557	./.:0,0:0:0:0,0,0	./.:0,0:0:0:0,0,0	0/0:21,0:21:63:0,63,665	0/0:36,0:36:93:0,93,1395	0/0:36,0:36:99:0,102,1530	./.:0,0:0:0:0,0,0	./.:0,0:0:0:0,0,0	./.:0,0:0:0:0,0,0	1/1:0,2:2:6:80,6,0	./.:0,0:0:0:0,0,0	./.:0,0:0:0:0,0,0	./.:0,0:0:0:0,0,0	./.:0,0:0:0:0,0,0	./.:0,0:0:0:0,0,0	./.:0,0:0:0:0,0,0	./.:0,0:0:0:0,0,0	0/0:33,0:33:99:0,99,1173	0/0:34,0:34:99:0,99,1485	0/0:21,0:21:60:0,60,900	0/0:37,0:37:99:0,111,1265	0/0:34,0:34:99:0,102,1153	./.:0,0:0:0:0,0,0	./.:0,0:0:0:0,0,0	./.:0,0:0:0:0,0,0	0/0:32,0:32:93:0,93,1395	0/0:38,0:38:99:0,103,1345	./.:0,0:0:0:0,0,0	0/0:52,0:52:99:0,120,1800	0/0:35,0:35:99:0,105,1202	./.:0,0:0:0:0,0,0	0/0:30,0:30:81:0,81,1215	0/0:33,0:33:99:0,99,1310	./.:0,0:0:0:0,0,0	0/0:33,0:33:99:0,99,1186	./.:0,0:0:0:0,0,0	0/0:19,0:19:54:0,54,810	0/0:49,0:49:99:0,120,1800	0/0:5,0:5:0:0,0,118	0/0:33,0:33:99:0,99,1299	0/0:35,0:35:99:0,99,1485	./.:0,0:0:0:0,0,0	./.:0,0:0:0:0,0,0	./.:0,0:0:0:0,0,0	0/0:37,0:37:99:0,111,1433	0/0:38,0:38:99:0,105,1575	./.:0,0:0:0:0,0,0	0/0:40,0:40:99:0,117,1554	./.:0,0:0:0:0,0,0	./.:0,0:0:0:0,0,0
Chr5	16832072	.	G	A	3214.61	.	AC=46;AF=0.451;AN=102;BaseQRankSum=0.180;DP=351;ExcessHet=0.0000;FS=7.016;InbreedingCoeff=0.6135;MLEAC=59;MLEAF=0.578;MQ=60.00;MQRankSum=0.00;QD=28.93;ReadPosRankSum=0.812;SOR=2.419	GT:AD:DP:GQ:PL	0/0:5,0:5:15:0,15,172	0/0:2,0:2:6:0,6,77	./.:1,0:1:0:0,0,0	1/1:0,2:2:6:83,6,0	./.:2,0:2:0:0,0,0	./.:0,0:0:0:0,0,0	1/1:0,2:2:6:83,6,0	1/1:0,5:5:15:206,15,0	1/1:0,5:5:15:202,15,0	0/0:14,0:14:42:0,42,438	1/1:0,4:4:12:163,12,0	0/0:7,0:7:18:0,18,270	1/1:0,4:4:12:158,12,0	./.:1,0:1:0:0,0,0	1/1:0,3:3:9:118,9,0	1/1:0,2:2:6:81,6,0	1/1:0,4:4:12:155,12,0	./.:1,0:1:0:0,0,0	./.:1,0:1:0:0,0,0	1/1:0,3:3:9:122,9,0	0/0:7,0:7:21:0,21,201	./.:1,0:1:0:0,0,0	0/0:12,0:12:36:0,36,414	0/0:3,0:3:9:0,9,110	1/1:0,4:4:12:163,12,0	./.:0,0:0:0:0,0,0	0/0:2,0:2:6:0,6,78	0/0:6,0:6:15:0,15,225	0/0:8,0:8:0:0,0,240	1/1:0,6:6:18:244,18,0	./.:0,0:0:0:0,0,0	./.:1,0:1:0:0,0,0	1/1:0,3:3:9:118,9,0	./.:1,0:1:0:0,0,0	1/1:0,2:2:6:78,6,0	./.:0,0:0:0:0,0,0	1/1:0,2:2:6:82,6,0	1/1:0,3:3:9:123,9,0	./.:1,0:1:0:0,0,0	./.:1,0:1:0:0,0,0	0/0:14,0:14:2:0,2,444	0/0:11,0:11:33:0,33,437	0/0:2,0:2:6:0,6,76	0/0:10,0:10:30:0,30,383	0/0:17,0:17:45:0,45,675	1/1:0,2:2:6:84,6,0	1/1:0,2:2:6:80,6,0	./.:1,0:1:0:0,0,0	0/1:4,3:7:99:102,0,143	0/0:8,0:8:24:0,24,298	./.:0,0:0:0:0,0,0	0/1:7,2:9:46:46,0,229	0/0:6,0:6:15:0,15,225	./.:0,0:0:0:0,0,0	0/0:5,0:5:15:0,15,169	0/0:14,0:14:42:0,42,488	1/1:0,7:7:21:284,21,0	0/0:4,0:4:12:0,12,120	./.:1,0:1:0:0,0,0	0/0:3,0:3:9:0,9,84	0/0:8,0:8:24:0,24,280	./.:2,0:2:0:0,0,1	0/0:13,0:13:39:0,39,458	0/0:3,0:3:9:0,9,97	./.:1,0:1:0:0,0,0	1/1:0,2:2:6:82,6,0	1/1:0,5:5:15:200,15,0	0/0:16,0:16:48:0,48,560	0/0:3,0:3:9:0,9,112	1/1:0,3:3:9:114,9,0	0/0:12,0:12:33:0,33,495	./.:1,0:1:0:0,0,0	./.:0,0:0:0:0,0,0
Chr5	16832256	.	C	G	5249.27	.	AC=62;AF=0.508;AN=122;BaseQRankSum=1.33;DP=587;ExcessHet=0.0000;FS=6.665;InbreedingCoeff=0.7272;MLEAC=69;MLEAF=0.566;MQ=60.00;MQRankSum=0.00;QD=29.11;ReadPosRankSum=2.29;SOR=2.731	GT:AD:DP:GQ:PL	0/0:20,0:20:60:0,60,689	0/0:19,0:19:33:0,33,495	0/1:2,12:14:33:433,0,33	1/1:0,4:4:12:165,12,0	./.:0,0:0:0:0,0,0	./.:1,0:1:0:0,0,0	1/1:0,5:5:15:203,15,0	./.:1,0:1:0:0,0,0	1/1:0,2:2:6:81,6,0	0/0:8,0:8:24:0,24,300	1/1:0,3:3:9:119,9,0	0/0:7,0:7:0:0,0,173	1/1:0,3:3:9:119,9,0	1/1:0,2:2:6:80,6,0	1/1:0,3:3:9:118,9,0	1/1:0,4:4:12:168,12,0	1/1:0,4:4:12:154,12,0	1/1:0,3:3:9:121,9,0	./.:0,0:0:0:0,0,0	./.:1,0:1:0:0,0,0	0/0:11,0:11:33:0,33,353	./.:1,0:1:0:0,0,0	0/0:7,0:7:21:0,21,229	0/0:5,0:5:15:0,15,195	1/1:0,4:4:12:154,12,0	1/1:0,2:2:6:81,6,0	0/0:4,0:4:6:0,6,90	0/0:13,0:13:33:0,33,495	0/0:11,0:11:0:0,0,357	1/1:0,7:7:21:285,21,0	./.:1,0:1:0:0,0,0	1/1:0,3:3:9:119,9,0	1/1:0,4:4:12:164,12,0	1/1:0,5:5:15:198,15,0	1/1:0,3:3:9:123,9,0	./.:0,0:0:0:0,0,0	1/1:0,4:4:12:164,12,0	1/1:0,5:5:15:207,15,0	1/1:0,7:7:21:284,21,0	1/1:0,3:3:9:123,9,0	0/0:6,0:6:18:0,18,222	0/0:20,0:20:51:0,51,765	0/0:6,0:6:18:0,18,240	0/0:15,0:15:45:0,45,589	0/0:13,0:13:39:0,39,483	1/1:0,7:7:21:288,21,0	1/1:0,4:4:12:167,12,0	1/1:0,3:3:9:109,9,0	0/0:9,0:9:27:0,27,341	0/0:16,0:16:48:0,48,548	1/1:0,3:3:9:100,9,0	0/1:10,2:12:36:36,0,338	0/0:13,0:13:39:0,39,506	1/1:0,5:5:15:201,15,0	0/0:12,0:12:36:0,36,404	0/0:14,0:14:42:0,42,508	./.:1,0:1:0:0,0,0	0/0:13,0:13:39:0,39,544	1/1:0,7:7:21:284,21,0	0/0:4,0:4:12:0,12,146	0/0:18,0:18:51:0,51,765	0/0:4,0:4:12:0,12,137	0/0:16,0:16:45:0,45,675	0/0:7,0:7:21:0,21,284	./.:1,0:1:0:0,0,0	./.:1,0:1:0:0,0,0	1/1:0,4:4:12:163,12,0	0/0:28,0:28:64:0,64,1027	0/0:9,0:9:27:0,27,374	1/1:0,2:2:6:82,6,0	0/0:11,0:11:33:0,33,375	1/1:0,3:3:9:113,9,0	./.:1,0:1:0:0,0,0
Chr5	16832293	.	CG	C	35.83	.	AC=1;AF=8.621e-03;AN=116;BaseQRankSum=-2.287e+00;DP=297;ExcessHet=0.0000;FS=6.990;InbreedingCoeff=0.3302;MLEAC=1;MLEAF=8.621e-03;MQ=60.00;MQRankSum=0.00;QD=3.58;ReadPosRankSum=0.493;SOR=0.012	GT:AD:DP:GQ:PL	0/0:19,0:19:57:0,57,665	0/0:6,0:6:18:0,18,243	0/0:6,0:6:12:0,12,180	0/0:1,0:1:3:0,3,36	./.:0,0:0:0:0,0,0	./.:0,0:0:0:0,0,0	./.:0,0:0:0:0,0,0	0/0:3,0:3:9:0,9,88	./.:0,0:0:0:0,0,0	0/0:3,0:3:9:0,9,107	0/0:1,0:1:3:0,3,38	0/0:2,0:2:6:0,6,74	0/0:2,0:2:6:0,6,71	0/0:1,0:1:3:0,3,39	0/0:3,0:3:9:0,9,92	0/0:2,0:2:6:0,6,42	0/0:4,0:4:12:0,12,147	0/0:2,0:2:6:0,6,74	./.:0,0:0:0:0,0,0	0/0:1,0:1:3:0,3,38	0/0:9,0:9:27:0,27,286	./.:0,0:0:0:0,0,0	0/0:5,0:5:15:0,15,193	0/0:2,0:2:6:0,6,77	./.:0,0:0:0:0,0,0	0/0:1,0:1:3:0,3,37	./.:0,0:0:0:0,0,0	0/0:8,0:8:24:0,24,268	0/0:10,0:10:30:0,30,348	0/0:5,0:5:15:0,15,185	./.:0,0:0:0:0,0,0	0/0:1,0:1:3:0,3,37	./.:0,0:0:0:0,0,0	0/0:3,0:3:9:0,9,110	0/0:1,0:1:3:0,3,37	./.:0,0:0:0:0,0,0	0/0:2,0:2:6:0,6,79	0/0:1,0:1:3:0,3,38	0/0:2,0:2:6:0,6,52	0/0:3,0:3:9:0,9,110	0/0:4,0:4:12:0,12,145	0/0:14,0:14:42:0,42,495	0/0:5,0:5:15:0,15,185	0/0:10,0:10:30:0,30,401	0/0:11,0:11:27:0,27,405	0/0:1,0:1:3:0,3,38	0/0:5,0:5:9:0,9,135	0/0:2,0:2:6:0,6,73	0/0:5,0:5:15:0,15,185	0/0:9,0:9:27:0,27,336	0/0:2,0:2:6:0,6,51	0/0:8,0:8:24:0,24,240	0/0:7,0:7:21:0,21,233	0/0:2,0:2:6:0,6,75	0/0:9,0:9:27:0,27,329	0/0:9,0:9:27:0,27,347	./.:0,0:0:0:0,0,0	0/0:9,0:9:27:0,27,323	0/0:5,0:5:15:0,15,199	0/0:2,0:2:6:0,6,75	0/1:8,2:10:51:51,0,293	0/0:4,0:4:12:0,12,140	0/0:12,0:12:36:0,36,429	0/0:7,0:7:21:0,21,209	./.:0,0:0:0:0,0,0	./.:0,0:0:0:0,0,0	0/0:2,0:2:6:0,6,74	0/0:11,0:11:33:0,33,397	0/0:5,0:5:15:0,15,149	0/0:2,0:2:6:0,6,61	0/0:13,0:13:36:0,36,540	0/0:2,0:2:6:0,6,75	./.:0,0:0:0:0,0,0
Chr5	16832396	.	G	C	1931.37	.	AC=34;AF=0.630;AN=54;DP=57;ExcessHet=0.0000;FS=0.000;InbreedingCoeff=0.3958;MLEAC=85;MLEAF=1.00;MQ=60.00;QD=31.55;SOR=5.892	GT:AD:DP:GQ:PL	1/1:0,2:2:6:82,6,0	1/1:0,2:2:6:75,6,0	./.:0,0:0:0:0,0,0	./.:0,0:0:0:0,0,0	./.:0,0:0:0:0,0,0	./.:0,0:0:0:0,0,0	./.:0,0:0:0:0,0,0	0/0:1,0:1:3:0,3,21	./.:0,0:0:0:0,0,0	1/1:0,2:2:6:81,6,0	./.:0,0:0:0:0,0,0	./.:0,0:0:0:0,0,0	0/0:1,0:1:3:0,3,22	./.:0,0:0:0:0,0,0	0/0:1,0:1:3:0,3,35	0/0:1,0:1:3:0,3,33	./.:0,0:0:0:0,0,0	./.:0,0:0:0:0,0,0	./.:0,0:0:0:0,0,0	./.:0,0:0:0:0,0,0	./.:0,0:0:0:0,0,0	0/0:1,0:1:3:0,3,13	./.:0,0:0:0:0,0,0	1/1:0,2:2:6:82,6,0	./.:0,0:0:0:0,0,0	./.:0,0:0:0:0,0,0	./.:0,0:0:0:0,0,0	1/1:0,3:3:9:122,9,0	1/1:0,3:3:9:122,9,0	./.:0,0:0:0:0,0,0	./.:0,0:0:0:0,0,0	./.:0,0:0:0:0,0,0	./.:0,0:0:0:0,0,0	./.:0,0:0:0:0,0,0	./.:0,0:0:0:0,0,0	./.:0,0:0:0:0,0,0	./.:0,0:0:0:0,0,0	./.:0,0:0:0:0,0,0	0/0:1,0:1:3:0,3,31	./.:0,0:0:0:0,0,0	./.:1,0:1:0:0,0,0	1/1:0,4:4:12:163,12,0	./.:0,0:0:0:0,0,0	1/1:0,2:2:6:78,6,0	1/1:0,2:2:6:81,6,0	./.:0,0:0:0:0,0,0	./.:0,0:0:0:0,0,0	./.:0,0:0:0:0,0,0	./.:1,0:1:0:0,0,0	./.:1,0:1:0:0,0,0	./.:0,0:0:0:0,0,0	1/1:0,1:1:3:38,3,0	./.:0,0:0:0:0,0,0	./.:0,0:0:0:0,0,0	1/1:0,2:2:6:83,6,0	./.:0,0:0:0:0,0,0	./.:0,0:0:0:0,0,0	1/1:0,2:2:6:82,6,0	0/0:1,0:1:3:0,3,37	./.:0,0:0:0:0,0,0	./.:1,0:1:0:0,0,0	./.:0,0:0:0:0,0,0	1/1:0,2:2:6:76,6,0	1/1:0,2:2:6:83,6,0	./.:0,0:0:0:0,0,0	./.:0,0:0:0:0,0,0	0/0:1,0:1:3:0,3,20	1/1:0,3:3:9:123,9,0	1/1:0,3:3:9:122,9,0	0/0:1,0:1:3:0,3,33	1/1:0,1:1:3:41,3,0	0/0:1,0:1:3:0,3,37	./.:0,0:0:0:0,0,0
Chr5	16833399	.	C	T	139.07	.	AC=2;AF=1.00;AN=2;DP=9;ExcessHet=0.0000;FS=0.000;InbreedingCoeff=0.3369;MLEAC=17;MLEAF=1.00;MQ=60.00;QD=34.95;SOR=2.303	GT:AD:DP:GQ:PL	./.:1,0:1:0:0,0,0	1/1:0,2:2:6:79,6,0	./.:1,0:1:0:0,0,0	./.:0,0:0:0:0,0,0	./.:0,0:0:0:0,0,0	./.:0,0:0:0:0,0,0	./.:0,0:0:0:0,0,0	./.:0,0:0:0:0,0,0	./.:0,0:0:0:0,0,0	./.:0,0:0:0:0,0,0	./.:0,0:0:0:0,0,0	./.:0,0:0:0:0,0,0	./.:0,0:0:0:0,0,0	./.:0,0:0:0:0,0,0	./.:0,0:0:0:0,0,0	./.:0,0:0:0:0,0,0	./.:0,0:0:0:0,0,0	./.:0,0:0:0:0,0,0	./.:0,0:0:0:0,0,0	./.:0,0:0:0:0,0,0	./.:0,0:0:0:0,0,0	./.:0,0:0:0:0,0,0	./.:0,0:0:0:0,0,0	./.:0,0:0:0:0,0,0	./.:0,0:0:0:0,0,0	./.:0,0:0:0:0,0,0	./.:0,0:0:0:0,0,0	./.:0,0:0:0:0,0,0	./.:0,0:0:0:0,0,0	./.:0,0:0:0:0,0,0	./.:0,0:0:0:0,0,0	./.:0,0:0:0:0,0,0	./.:0,0:0:0:0,0,0	./.:0,0:0:0:0,0,0	./.:0,0:0:0:0,0,0	./.:0,0:0:0:0,0,0	./.:0,0:0:0:0,0,0	./.:1,0:1:0:0,0,0	./.:0,0:0:0:0,0,0	./.:0,0:0:0:0,0,0	./.:0,0:0:0:0,0,0	./.:0,0:0:0:0,0,0	./.:0,0:0:0:0,0,0	./.:0,0:0:0:0,0,0	./.:0,0:0:0:0,0,0	./.:1,0:1:0:0,0,0	./.:0,0:0:0:0,0,0	./.:0,0:0:0:0,0,0	./.:0,0:0:0:0,0,0	./.:0,0:0:0:0,0,0	./.:0,0:0:0:0,0,0	./.:1,0:1:0:0,0,0	./.:0,0:0:0:0,0,0	./.:1,0:1:0:0,0,0	./.:0,0:0:0:0,0,0	./.:0,0:0:0:0,0,0	./.:0,0:0:0:0,0,0	./.:0,0:0:0:0,0,0	./.:0,0:0:0:0,0,0	./.:0,0:0:0:0,0,0	./.:0,0:0:0:0,0,0	./.:0,0:0:0:0,0,0	./.:0,0:0:0:0,0,0	./.:0,0:0:0:0,0,0	./.:0,0:0:0:0,0,0	./.:0,0:0:0:0,0,0	./.:0,0:0:0:0,0,0	./.:0,0:0:0:0,0,0	./.:0,0:0:0:0,0,0	./.:0,0:0:0:0,0,0	./.:0,0:0:0:0,0,0	./.:1,0:1:0:0,0,0	./.:0,0:0:0:0,0,0
Chr5	16834379	.	C	G	137.07	.	AC=2;AF=1.00;AN=2;DP=8;ExcessHet=0.0000;FS=0.000;InbreedingCoeff=0.3369;MLEAC=17;MLEAF=1.00;MQ=60.00;QD=29.73;SOR=2.303	GT:AD:DP:GQ:PL	./.:0,0:0:0:0,0,0	1/1:0,2:2:6:77,6,0	./.:0,0:0:0:0,0,0	./.:1,0:1:0:0,0,0	./.:0,0:0:0:0,0,0	./.:0,0:0:0:0,0,0	./.:0,0:0:0:0,0,0	./.:0,0:0:0:0,0,0	./.:0,0:0:0:0,0,0	./.:0,0:0:0:0,0,0	./.:0,0:0:0:0,0,0	./.:0,0:0:0:0,0,0	./.:0,0:0:0:0,0,0	./.:0,0:0:0:0,0,0	./.:0,0:0:0:0,0,0	./.:0,0:0:0:0,0,0	./.:0,0:0:0:0,0,0	./.:1,0:1:0:0,0,0	./.:0,0:0:0:0,0,0	./.:0,0:0:0:0,0,0	./.:1,0:1:0:0,0,0	./.:0,0:0:0:0,0,0	./.:1,0:1:0:0,0,0	./.:0,0:0:0:0,0,0	./.:0,0:0:0:0,0,0	./.:0,0:0:0:0,0,0	./.:0,0:0:0:0,0,0	./.:0,0:0:0:0,0,0	./.:0,0:0:0:0,0,0	./.:0,0:0:0:0,0,0	./.:1,0:1:0:0,0,0	./.:0,0:0:0:0,0,0	./.:0,0:0:0:0,0,0	./.:0,0:0:0:0,0,0	./.:1,0:1:0:0,0,0	./.:0,0:0:0:0,0,0	./.:0,0:0:0:0,0,0	./.:0,0:0:0:0,0,0	./.:0,0:0:0:0,0,0	./.:0,0:0:0:0,0,0	./.:0,0:0:0:0,0,0	./.:0,0:0:0:0,0,0	./.:0,0:0:0:0,0,0	./.:0,0:0:0:0,0,0	./.:0,0:0:0:0,0,0	./.:0,0:0:0:0,0,0	./.:0,0:0:0:0,0,0	./.:0,0:0:0:0,0,0	./.:0,0:0:0:0,0,0	./.:0,0:0:0:0,0,0	./.:0,0:0:0:0,0,0	./.:0,0:0:0:0,0,0	./.:0,0:0:0:0,0,0	./.:0,0:0:0:0,0,0	./.:0,0:0:0:0,0,0	./.:0,0:0:0:0,0,0	./.:0,0:0:0:0,0,0	./.:0,0:0:0:0,0,0	./.:0,0:0:0:0,0,0	./.:0,0:0:0:0,0,0	./.:0,0:0:0:0,0,0	./.:0,0:0:0:0,0,0	./.:0,0:0:0:0,0,0	./.:0,0:0:0:0,0,0	./.:0,0:0:0:0,0,0	./.:0,0:0:0:0,0,0	./.:0,0:0:0:0,0,0	./.:0,0:0:0:0,0,0	./.:0,0:0:0:0,0,0	./.:0,0:0:0:0,0,0	./.:0,0:0:0:0,0,0	./.:0,0:0:0:0,0,0	./.:0,0:0:0:0,0,0
Chr5	16834584	.	T	C	143.07	.	AC=2;AF=1.00;AN=2;DP=11;ExcessHet=0.0000;FS=0.000;InbreedingCoeff=0.3369;MLEAC=17;MLEAF=1.00;MQ=60.00;QD=28.30;SOR=2.303	GT:AD:DP:GQ:PL	./.:0,0:0:0:0,0,0	./.:1,0:1:0:0,0,0	./.:0,0:0:0:0,0,0	./.:0,0:0:0:0,0,0	./.:0,0:0:0:0,0,0	./.:0,0:0:0:0,0,0	./.:0,0:0:0:0,0,0	./.:0,0:0:0:0,0,0	./.:0,0:0:0:0,0,0	./.:0,0:0:0:0,0,0	./.:0,0:0:0:0,0,0	./.:0,0:0:0:0,0,0	./.:0,0:0:0:0,0,0	1/1:0,2:2:6:83,6,0	./.:1,0:1:0:0,0,0	./.:0,0:0:0:0,0,0	./.:0,0:0:0:0,0,0	./.:0,0:0:0:0,0,0	./.:0,0:0:0:0,0,0	./.:0,0:0:0:0,0,0	./.:0,0:0:0:0,0,0	./.:0,0:0:0:0,0,0	./.:1,0:1:0:0,0,0	./.:1,0:1:0:0,0,0	./.:0,0:0:0:0,0,0	./.:0,0:0:0:0,0,0	./.:0,0:0:0:0,0,0	./.:0,0:0:0:0,0,0	./.:0,0:0:0:0,0,0	./.:1,0:1:0:0,0,0	./.:0,0:0:0:0,0,0	./.:0,0:0:0:0,0,0	./.:0,0:0:0:0,0,0	./.:0,0:0:0:0,0,0	./.:0,0:0:0:0,0,0	./.:0,0:0:0:0,0,0	./.:1,0:1:0:0,0,0	./.:0,0:0:0:0,0,0	./.:0,0:0:0:0,0,0	./.:0,0:0:0:0,0,0	./.:0,0:0:0:0,0,0	./.:0,0:0:0:0,0,0	./.:0,0:0:0:0,0,0	./.:0,0:0:0:0,0,0	./.:0,0:0:0:0,0,0	./.:0,0:0:0:0,0,0	./.:0,0:0:0:0,0,0	./.:1,0:1:0:0,0,0	./.:0,0:0:0:0,0,0	./.:0,0:0:0:0,0,0	./.:1,0:1:0:0,0,0	./.:0,0:0:0:0,0,0	./.:0,0:0:0:0,0,0	./.:0,0:0:0:0,0,0	./.:0,0:0:0:0,0,0	./.:0,0:0:0:0,0,0	./.:0,0:0:0:0,0,0	./.:0,0:0:0:0,0,0	./.:0,0:0:0:0,0,0	./.:0,0:0:0:0,0,0	./.:0,0:0:0:0,0,0	./.:0,0:0:0:0,0,0	./.:0,0:0:0:0,0,0	./.:0,0:0:0:0,0,0	./.:0,0:0:0:0,0,0	./.:0,0:0:0:0,0,0	./.:0,0:0:0:0,0,0	./.:0,0:0:0:0,0,0	./.:0,0:0:0:0,0,0	./.:0,0:0:0:0,0,0	./.:0,0:0:0:0,0,0	./.:0,0:0:0:0,0,0	./.:0,0:0:0:0,0,0
Chr5	16835278	.	T	A	4102.19	.	AC=58;AF=1.00;AN=58;DP=110;ExcessHet=0.0000;FS=0.000;InbreedingCoeff=0.4133;MLEAC=128;MLEAF=1.00;MQ=60.00;QD=30.42;SOR=8.764	GT:AD:DP:GQ:PL	1/1:0,4:4:12:158,12,0	./.:1,0:1:0:0,0,0	./.:1,0:1:0:0,0,0	./.:0,0:0:0:0,0,0	./.:1,0:1:0:0,0,0	./.:1,0:1:0:0,0,0	1/1:0,2:2:6:83,6,0	./.:1,0:1:0:0,0,0	./.:0,0:0:0:0,0,0	./.:1,0:1:0:0,0,0	1/1:0,2:2:6:82,6,0	1/1:0,3:3:9:117,9,0	1/1:0,2:2:6:74,6,0	./.:1,0:1:0:0,0,0	./.:0,0:0:0:0,0,0	1/1:0,5:5:15:174,15,0	1/1:0,2:2:6:74,6,0	./.:0,0:0:0:0,0,0	./.:0,0:0:0:0,0,0	1/1:0,3:3:9:120,9,0	1/1:0,2:2:6:73,6,0	1/1:0,4:4:12:156,12,0	1/1:0,4:4:12:157,12,0	./.:0,0:0:0:0,0,0	1/1:0,2:2:6:78,6,0	1/1:0,3:3:9:117,9,0	./.:0,0:0:0:0,0,0	1/1:0,2:2:6:79,6,0	1/1:0,4:4:12:139,12,0	1/1:0,2:2:6:81,6,0	./.:0,0:0:0:0,0,0	1/1:0,2:2:6:75,6,0	1/1:0,2:2:6:73,6,0	./.:0,0:0:0:0,0,0	./.:0,0:0:0:0,0,0	./.:0,0:0:0:0,0,0	./.:1,0:1:0:0,0,0	./.:0,0:0:0:0,0,0	./.:0,0:0:0:0,0,0	1/1:0,2:2:6:80,6,0	./.:1,0:1:0:0,0,0	1/1:0,3:3:9:121,9,0	./.:1,0:1:0:0,0,0	./.:1,0:1:0:0,0,0	./.:1,0:1:0:0,0,0	./.:0,0:0:0:0,0,0	./.:0,0:0:0:0,0,0	./.:0,0:0:0:0,0,0	1/1:0,3:3:9:113,9,0	1/1:0,2:2:6:81,6,0	./.:0,0:0:0:0,0,0	1/1:0,3:3:9:109,9,0	1/1:0,2:2:6:82,6,0	./.:0,0:0:0:0,0,0	1/1:0,2:2:6:80,6,0	./.:1,0:1:0:0,0,0	1/1:0,3:3:9:119,9,0	1/1:0,2:2:6:83,6,0	./.:0,0:0:0:0,0,0	./.:0,0:0:0:0,0,0	./.:1,0:1:0:0,0,0	./.:1,0:1:0:0,0,0	./.:0,0:0:0:0,0,0	./.:1,0:1:0:0,0,0	./.:0,0:0:0:0,0,0	1/1:0,2:2:6:79,6,0	./.:0,0:0:0:0,0,0	./.:0,0:0:0:0,0,0	1/1:0,5:5:15:191,15,0	./.:1,0:1:0:0,0,0	./.:1,0:1:0:0,0,0	./.:1,0:1:0:0,0,0	./.:0,0:0:0:0,0,0
Chr5	16836017	.	G	A	116292	.	AC=53;AF=0.363;AN=146;BaseQRankSum=0.450;DP=6151;ExcessHet=0.0000;FS=0.000;InbreedingCoeff=0.7927;MLEAC=53;MLEAF=0.363;MQ=60.00;MQRankSum=0.00;QD=34.82;ReadPosRankSum=1.47;SOR=0.849	GT:AD:DP:GQ:PL	1/1:1,156:157:99:6135,431,0	1/1:0,138:138:99:5486,414,0	0/0:36,0:36:99:0,108,1308	0/0:33,0:33:99:0,99,1341	0/0:33,0:33:99:0,99,1256	0/0:30,0:30:84:0,84,1260	0/0:33,0:33:99:0,99,1352	0/0:34,0:34:99:0,102,1296	0/0:33,0:33:99:0,99,1309	1/1:1,162:163:99:6264,480,0	0/0:43,0:43:99:0,120,1800	0/1:60,69:129:99:2305,0,1977	0/0:33,0:33:99:0,99,1160	0/0:36,0:36:99:0,105,1370	0/0:33,0:33:99:0,99,1223	0/0:33,0:33:99:0,99,1302	0/0:33,0:33:99:0,99,1238	0/0:33,0:33:99:0,99,1239	0/0:21,0:21:60:0,60,761	0/0:33,0:33:99:0,99,1163	1/1:0,86:86:99:3085,258,0	0/0:37,0:37:99:0,111,1456	1/1:0,117:117:99:4614,352,0	1/1:0,28:28:84:1087,84,0	0/0:35,0:35:99:0,102,1530	0/0:33,0:33:99:0,99,1201	0/1:8,14:22:99:516,0,258	1/1:0,87:87:99:3440,262,0	0/1:17,109:126:99:3873,0,193	0/0:33,0:33:99:0,99,1222	0/0:37,0:37:99:0,111,1262	0/0:33,0:33:99:0,99,1277	0/0:34,0:34:99:0,102,1260	0/0:41,0:41:99:0,120,1800	0/0:37,0:37:99:0,111,1361	0/0:33,0:33:99:0,99,1160	0/0:51,0:51:99:0,120,1800	0/0:33,0:33:99:0,99,1226	0/0:37,0:37:99:0,111,1378	0/0:33,0:33:99:0,99,1224	0/1:20,69:89:99:2442,0,490	1/1:0,133:133:99:5217,399,0	1/1:0,23:23:69:947,69,0	1/1:0,84:84:99:3373,252,0	1/1:0,92:92:99:3742,277,0	0/0:34,0:34:99:0,102,1240	0/0:33,0:33:99:0,99,1210	0/0:40,0:40:99:0,116,1419	0/1:46,77:123:99:2706,0,1343	1/1:0,108:108:99:4199,325,0	0/0:43,0:43:99:0,120,1800	0/1:72,56:128:99:1656,0,2099	1/1:0,143:143:99:5682,430,0	0/0:35,0:35:99:0,105,1338	1/1:0,108:108:99:4187,325,0	1/1:0,162:162:99:6594,488,0	0/0:36,0:36:99:0,108,1310	1/1:0,105:105:99:4255,316,0	0/0:40,0:40:99:0,120,1498	1/1:0,49:49:99:1937,147,0	1/1:0,116:116:99:4583,349,0	0/1:107,15:122:99:230,0,3488	1/1:0,116:116:99:4406,348,0	1/1:0,119:119:99:4722,358,0	0/0:37,0:37:99:0,111,1391	0/0:34,0:34:99:0,102,1357	0/0:35,0:35:99:0,102,1310	1/1:0,167:167:99:6790,503,0	1/1:0,138:138:99:5458,415,0	0/0:33,0:33:99:0,99,1210	1/1:0,162:162:99:6493,487,0	0/0:33,0:33:99:0,99,1280	0/0:35,0:35:99:0,105,1244
Chr5	16836142	.	T	G	90519.2	.	AC=53;AF=0.363;AN=146;BaseQRankSum=-3.062e+00;DP=6121;ExcessHet=0.0000;FS=25.711;InbreedingCoeff=0.7927;MLEAC=53;MLEAF=0.363;MQ=60.00;MQRankSum=0.00;QD=32.76;ReadPosRankSum=0.951;SOR=2.996	GT:AD:DP:GQ:PL	1/1:0,116:116:99:4443,349,0	1/1:0,114:114:99:4420,343,0	0/0:36,0:36:99:0,108,1308	0/0:33,0:33:99:0,99,1341	0/0:33,0:33:99:0,99,1256	0/0:34,0:34:99:0,99,1485	0/0:33,0:33:99:0,99,1352	0/0:34,0:34:99:0,102,1296	0/0:33,0:33:99:0,99,1309	1/1:0,121:121:99:4543,363,0	0/0:43,0:43:99:0,120,1800	0/1:53,78:131:99:2659,0,1586	0/0:33,0:33:99:0,99,1160	0/0:36,0:36:99:0,105,1370	0/0:33,0:33:99:0,99,1223	0/0:33,0:33:99:0,99,1302	0/0:33,0:33:99:0,99,1238	0/0:33,0:33:99:0,99,1239	0/0:22,0:22:60:0,60,778	0/0:33,0:33:99:0,99,1163	1/1:0,74:74:99:2575,223,0	0/0:37,0:37:99:0,111,1456	1/1:0,89:89:99:3386,267,0	1/1:0,26:26:78:1008,78,0	0/0:35,0:35:99:0,102,1530	0/0:33,0:33:99:0,99,1201	0/1:12,9:21:99:284,0,301	1/1:0,78:78:99:2977,235,0	0/1:18,71:89:99:2411,0,394	0/0:33,0:33:99:0,99,1222	0/0:37,0:37:99:0,111,1262	0/0:33,0:33:99:0,99,1277	0/0:34,0:34:99:0,102,1260	0/0:41,0:41:99:0,120,1800	0/0:37,0:37:99:0,111,1361	0/0:34,0:34:99:0,99,1485	0/0:51,0:51:99:0,120,1800	0/0:33,0:33:99:0,99,1226	0/0:37,0:37:99:0,111,1378	0/0:33,0:33:99:0,99,1224	0/1:22,69:91:99:2324,0,578	1/1:0,91:91:99:3447,273,0	1/1:0,19:19:57:743,57,0	1/1:0,70:70:99:2725,211,0	1/1:0,62:62:99:2402,186,0	0/0:34,0:34:99:0,102,1240	0/0:33,0:33:99:0,99,1210	0/0:40,0:40:99:0,116,1419	0/1:53,49:102:99:1615,0,1733	1/1:0,87:87:99:3274,261,0	0/0:43,0:43:99:0,120,1800	0/1:82,40:122:99:1065,0,2490	1/1:0,111:111:99:4299,334,0	0/0:35,0:35:99:0,105,1338	1/1:0,99:99:99:3749,298,0	1/1:1,135:136:99:5250,399,0	0/0:36,0:36:99:0,108,1310	1/1:0,84:84:99:3307,253,0	0/0:40,0:40:99:0,120,1498	1/1:0,35:35:99:1318,105,0	1/1:0,104:104:99:3946,313,0	0/1:97,19:116:99:379,0,3357	1/1:0,126:126:99:4762,379,0	1/1:0,97:97:99:3664,291,0	0/0:37,0:37:99:0,111,1391	0/0:34,0:34:99:0,102,1357	0/0:35,0:35:99:0,102,1310	1/1:0,138:138:99:5407,415,0	1/1:0,89:89:99:3370,268,0	0/0:33,0:33:99:0,99,1210	1/1:0,125:125:99:4899,376,0	0/0:33,0:33:99:0,99,1280	0/0:35,0:35:99:0,105,1244
Chr5	16836645	.	G	T	206095	.	AC=92;AF=0.630;AN=146;BaseQRankSum=1.69;DP=10540;ExcessHet=0.0000;FS=12.094;InbreedingCoeff=0.8236;MLEAC=92;MLEAF=0.630;MQ=60.00;MQRankSum=0.00;QD=32.46;ReadPosRankSum=1.64;SOR=0.187	GT:AD:DP:GQ:PL	0/0:83,0:83:99:0,108,1620	0/0:58,0:58:99:0,102,1530	1/1:0,145:145:99:5650,436,0	1/1:0,104:104:99:4065,313,0	1/1:0,107:107:99:4129,321,0	1/1:0,28:28:84:1071,84,0	1/1:0,144:144:99:5563,432,0	1/1:0,124:124:99:4972,373,0	1/1:1,149:150:99:5824,442,0	0/0:53,0:53:99:0,105,1575	1/1:0,143:143:99:5576,430,0	0/1:151,56:207:99:1515,0,4430	1/1:0,132:132:99:5079,397,0	1/1:1,111:112:99:4192,313,0	1/1:0,128:128:99:4888,385,0	1/1:0,149:149:99:5809,448,0	1/1:0,147:147:99:5430,440,0	1/1:0,96:96:99:3699,288,0	1/1:0,20:20:60:786,60,0	1/1:1,76:77:99:2924,221,0	0/0:51,0:51:99:0,99,1485	1/1:0,110:110:99:4284,331,0	0/0:72,0:72:99:0,111,1665	0/0:33,0:33:99:0,99,1260	1/1:0,91:91:99:3552,273,0	1/1:0,111:111:99:4308,334,0	0/0:37,0:37:28:0,28,1154	0/0:74,0:74:99:0,99,1485	0/1:201,19:220:49:49,0,5675	1/1:2,173:175:99:6629,484,0	1/1:0,132:132:99:4995,396,0	1/1:0,120:120:99:4458,360,0	1/1:0,124:124:99:4727,373,0	1/1:0,126:126:99:4766,378,0	1/1:2,133:135:99:5215,385,0	1/1:0,40:40:99:1551,120,0	1/1:0,114:114:99:4426,343,0	1/1:0,164:164:99:6631,494,0	1/1:1,158:159:99:6144,467,0	1/1:0,114:114:99:4377,343,0	0/1:182,20:202:99:159,0,5219	0/0:49,0:49:99:0,99,1485	0/0:36,0:36:99:0,99,1473	0/0:88,0:88:99:0,111,1665	0/0:85,0:85:99:0,120,1800	1/1:0,85:85:99:3420,256,0	1/1:0,105:105:99:4140,316,0	1/1:0,80:80:99:2893,241,0	0/1:169,59:228:99:1626,0,4935	0/0:77,0:77:99:0,120,1800	1/1:1,94:95:99:3199,251,0	0/1:151,73:225:99:2047,0,4005	0/0:52,0:52:99:0,102,1530	1/1:1,130:131:99:4966,362,0	0/0:92,0:92:99:0,105,1575	0/0:54,0:54:99:0,99,1485	1/1:0,174:174:99:6705,522,0	0/0:77,0:77:99:0,99,1485	1/1:0,165:165:99:6350,496,0	0/0:40,0:40:99:0,114,1560	0/0:86,0:86:99:0,120,1800	0/1:35,99:134:99:3422,0,726	0/0:84,0:84:99:0,99,1485	0/0:78,0:78:99:0,114,1710	1/1:0,130:130:99:4994,390,0	1/1:0,119:119:99:4690,358,0	1/1:0,146:146:99:5550,438,0	0/0:53,0:53:99:0,99,1485	0/0:70,0:70:99:0,99,1485	1/1:0,133:133:99:5068,399,0	0/0:91,0:91:99:0,120,1800	1/1:1,143:144:99:5354,391,0	1/1:0,106:106:99:4065,319,0
Chr5	16836860	.	T	A	136.33	.	AC=2;AF=0.500;AN=4;DP=5;ExcessHet=0.0000;FS=0.000;InbreedingCoeff=0.3370;MLEAC=15;MLEAF=1.00;MQ=60.00;QD=32.99;SOR=2.303	GT:AD:DP:GQ:PL	./.:0,0:0:0:0,0,0	./.:0,0:0:0:0,0,0	./.:0,0:0:0:0,0,0	./.:0,0:0:0:0,0,0	./.:0,0:0:0:0,0,0	./.:0,0:0:0:0,0,0	./.:0,0:0:0:0,0,0	./.:0,0:0:0:0,0,0	./.:0,0:0:0:0,0,0	./.:0,0:0:0:0,0,0	./.:0,0:0:0:0,0,0	./.:0,0:0:0:0,0,0	./.:0,0:0:0:0,0,0	./.:0,0:0:0:0,0,0	./.:0,0:0:0:0,0,0	1/1:0,2:2:6:84,6,0	./.:0,0:0:0:0,0,0	./.:0,0:0:0:0,0,0	./.:0,0:0:0:0,0,0	./.:0,0:0:0:0,0,0	./.:0,0:0:0:0,0,0	./.:0,0:0:0:0,0,0	./.:0,0:0:0:0,0,0	./.:0,0:0:0:0,0,0	./.:0,0:0:0:0,0,0	./.:1,0:1:0:0,0,0	./.:0,0:0:0:0,0,0	0/0:1,0:1:3:0,3,37	./.:0,0:0:0:0,0,0	./.:0,0:0:0:0,0,0	./.:0,0:0:0:0,0,0	./.:0,0:0:0:0,0,0	./.:0,0:0:0:0,0,0	./.:0,0:0:0:0,0,0	./.:0,0:0:0:0,0,0	./.:0,0:0:0:0,0,0	./.:0,0:0:0:0,0,0	./.:0,0:0:0:0,0,0	./.:0,0:0:0:0,0,0	./.:0,0:0:0:0,0,0	./.:0,0:0:0:0,0,0	./.:0,0:0:0:0,0,0	./.:0,0:0:0:0,0,0	./.:0,0:0:0:0,0,0	./.:0,0:0:0:0,0,0	./.:0,0:0:0:0,0,0	./.:0,0:0:0:0,0,0	./.:0,0:0:0:0,0,0	./.:0,0:0:0:0,0,0	./.:0,0:0:0:0,0,0	./.:0,0:0:0:0,0,0	./.:0,0:0:0:0,0,0	./.:0,0:0:0:0,0,0	./.:0,0:0:0:0,0,0	./.:0,0:0:0:0,0,0	./.:0,0:0:0:0,0,0	./.:1,0:1:0:0,0,0	./.:0,0:0:0:0,0,0	./.:0,0:0:0:0,0,0	./.:0,0:0:0:0,0,0	./.:0,0:0:0:0,0,0	./.:0,0:0:0:0,0,0	./.:0,0:0:0:0,0,0	./.:0,0:0:0:0,0,0	./.:0,0:0:0:0,0,0	./.:0,0:0:0:0,0,0	./.:0,0:0:0:0,0,0	./.:0,0:0:0:0,0,0	./.:0,0:0:0:0,0,0	./.:0,0:0:0:0,0,0	./.:0,0:0:0:0,0,0	./.:0,0:0:0:0,0,0	./.:0,0:0:0:0,0,0
Chr5	16838025	.	C	T	25664	.	AC=53;AF=0.363;AN=146;BaseQRankSum=-3.390e-01;DP=2171;ExcessHet=0.0000;FS=3.586;InbreedingCoeff=0.7875;MLEAC=53;MLEAF=0.363;MQ=60.00;MQRankSum=0.00;QD=33.95;ReadPosRankSum=0.701;SOR=1.261	GT:AD:DP:GQ:PL	1/1:0,43:43:99:1644,129,0	1/1:0,38:38:99:1504,114,0	0/0:38,0:38:99:0,114,1213	0/0:35,0:35:99:0,99,1485	0/0:28,0:28:81:0,81,1047	0/0:4,0:4:12:0,12,155	0/0:37,0:37:99:0,99,1406	0/0:30,0:30:90:0,90,1078	0/0:39,0:39:99:0,105,1424	1/1:0,33:33:99:1263,99,0	0/0:38,0:38:99:0,99,1485	0/1:4,8:12:99:275,0,123	0/0:33,0:33:99:0,99,1239	0/0:21,0:21:60:0,60,761	0/0:31,0:31:93:0,93,1156	0/0:27,0:27:81:0,81,950	0/0:30,0:30:90:0,90,1127	0/0:22,0:22:63:0,63,862	0/0:3,0:3:9:0,9,111	0/0:21,0:21:60:0,60,822	1/1:0,16:16:48:569,48,0	0/0:20,0:20:60:0,60,700	1/1:0,30:30:90:1136,90,0	1/1:0,7:7:21:268,21,0	0/0:19,0:19:57:0,57,716	0/0:21,0:21:60:0,60,805	0/1:1,3:4:27:110,0,27	1/1:0,24:24:72:925,72,0	0/1:4,14:18:97:470,0,97	0/0:38,0:38:99:0,99,1386	0/0:33,0:33:99:0,99,1140	0/0:23,0:23:69:0,69,780	0/0:31,0:31:90:0,90,1113	0/0:35,0:35:99:0,99,1485	0/0:27,0:27:78:0,78,1170	0/0:13,0:13:39:0,39,469	0/0:32,0:32:58:0,58,1078	0/0:45,0:45:97:0,97,1682	0/0:33,0:33:99:0,99,1256	0/0:43,0:43:89:0,89,1539	0/1:4,22:26:80:746,0,80	1/1:0,24:24:72:922,72,0	1/1:0,8:8:24:304,24,0	1/1:0,15:15:45:590,45,0	1/1:0,25:25:75:985,75,0	0/0:28,0:28:81:0,81,862	0/0:30,0:30:90:0,90,997	0/0:29,0:29:84:0,84,1260	0/1:19,12:31:99:342,0,527	1/1:0,23:23:69:867,69,0	0/0:17,0:17:51:0,51,598	0/1:16,13:29:99:383,0,471	1/1:0,30:30:90:1169,90,0	0/0:35,0:35:99:0,99,1353	1/1:0,20:20:60:717,60,0	1/1:0,35:35:99:1380,105,0	0/0:32,0:32:93:0,93,1150	1/1:0,21:21:63:815,63,0	0/0:35,0:35:99:0,99,1288	1/1:1,12:13:29:456,29,0	1/1:0,21:21:63:811,63,0	0/1:22,6:28:99:147,0,736	1/1:0,24:24:72:896,72,0	1/1:0,23:23:69:884,69,0	0/0:31,0:31:90:0,90,1171	0/0:20,0:20:60:0,60,701	0/0:38,0:38:79:0,79,1264	1/1:0,43:43:99:1705,129,0	1/1:0,47:47:99:1800,141,0	0/0:30,0:30:90:0,90,1090	1/1:0,45:45:99:1711,135,0	0/0:35,0:35:99:0,99,1274	0/0:33,0:33:99:0,99,1122
Chr5	16838436	.	C	CT	38.34	.	AC=2;AF=0.014;AN=146;BaseQRankSum=-8.910e-01;DP=1710;ExcessHet=0.0301;FS=0.000;InbreedingCoeff=-0.0151;MLEAC=2;MLEAF=0.014;MQ=60.00;MQRankSum=0.00;QD=0.78;ReadPosRankSum=-5.120e-01;SOR=0.482	GT:AD:DP:GQ:PL	0/0:38,0:38:99:0,111,1483	0/0:39,0:39:99:0,99,1597	0/0:36,0:36:99:0,99,1485	0/0:37,0:37:99:0,102,1530	0/0:20,0:20:60:0,60,730	0/0:6,0:6:18:0,18,200	0/0:28,0:28:81:0,81,1115	0/0:29,0:29:46:0,46,1086	0/0:34,0:34:99:0,99,1239	0/0:29,0:29:84:0,84,1073	0/0:30,0:30:90:0,90,1054	0/0:19,0:19:57:0,57,759	0/0:25,0:25:72:0,72,1080	0/0:20,0:20:54:0,54,810	0/0:20,0:20:60:0,60,783	0/0:34,0:34:99:0,99,1485	0/0:25,0:25:72:0,72,966	0/0:22,0:22:60:0,60,900	0/0:4,0:4:12:0,12,125	0/0:14,0:14:42:0,42,519	0/0:21,0:21:60:0,60,706	0/0:25,0:25:72:0,72,1080	0/0:25,0:25:72:0,72,885	0/0:5,0:5:15:0,15,177	0/0:24,0:24:72:0,72,859	0/0:20,0:20:60:0,60,767	0/0:6,0:6:18:0,18,210	0/0:25,0:25:72:0,72,1080	0/0:20,0:20:60:0,60,731	0/0:32,0:32:93:0,93,1290	0/0:23,0:23:60:0,60,778	0/0:28,0:28:81:0,81,971	0/0:26,0:26:63:0,63,945	0/0:27,0:27:81:0,81,992	0/0:27,0:27:40:0,40,972	0/0:5,0:5:15:0,15,186	0/0:31,0:31:52:0,52,1056	0/0:35,0:35:99:0,99,1417	0/0:27,0:27:81:0,81,1039	0/0:30,0:30:90:0,90,1084	0/0:24,0:24:69:0,69,1035	0/0:22,0:22:60:0,60,864	0/0:6,0:6:18:0,18,220	0/0:28,0:28:81:0,81,1090	0/0:28,0:28:81:0,81,874	0/0:24,0:24:66:0,66,990	0/1:10,2:12:26:26,0,276	0/0:14,0:14:42:0,42,443	0/0:24,0:24:72:0,72,973	0/0:21,0:21:60:0,60,900	0/0:22,0:22:60:0,60,710	0/0:30,0:30:90:0,90,1043	0/0:35,0:35:99:0,102,1357	0/0:21,0:21:60:0,60,746	0/0:20,0:20:60:0,60,664	0/0:21,0:21:60:0,60,808	0/0:21,0:21:60:0,60,900	0/0:22,0:22:60:0,60,900	0/0:18,0:18:54:0,54,672	0/0:13,0:13:39:0,39,452	0/0:19,0:19:57:0,57,688	0/0:14,0:14:39:0,39,585	0/0:20,0:20:60:0,60,738	0/0:12,0:12:33:0,33,495	0/0:32,0:32:90:0,90,1140	0/0:25,0:25:72:0,72,1080	0/1:32,5:37:44:44,0,884	0/0:34,0:34:61:0,61,1216	0/0:29,0:29:81:0,81,1045	0/0:27,0:27:81:0,81,955	0/0:28,0:28:81:0,81,1111	0/0:15,0:15:45:0,45,589	0/0:19,0:19:51:0,51,765
Chr5	16839866	.	TA	T	41.14	.	AC=1;AF=6.849e-03;AN=146;BaseQRankSum=-9.670e-01;DP=1359;ExcessHet=0.0000;FS=0.000;InbreedingCoeff=-0.0032;MLEAC=1;MLEAF=6.849e-03;MQ=60.00;MQRankSum=0.00;QD=13.71;ReadPosRankSum=0.967;SOR=0.223	GT:AD:DP:GQ:PL	0/0:20,0:20:57:0,57,855	0/0:22,0:22:63:0,63,875	0/0:23,0:23:60:0,60,900	0/0:28,0:28:81:0,81,1215	0/0:21,0:21:60:0,60,828	0/0:6,0:6:18:0,18,204	0/0:15,0:15:45:0,45,578	0/0:20,0:20:60:0,60,697	0/0:30,0:30:81:0,81,1215	0/0:22,0:22:29:0,29,709	0/0:19,0:19:51:0,51,765	0/0:14,0:14:39:0,39,585	0/0:24,0:24:54:0,54,810	0/0:15,0:15:45:0,45,525	0/0:20,0:20:57:0,57,855	0/0:26,0:26:72:0,72,1080	0/0:18,0:18:54:0,54,636	0/0:8,0:8:24:0,24,323	0/0:9,0:9:27:0,27,288	0/0:19,0:19:54:0,54,810	0/0:7,0:7:18:0,18,270	0/0:17,0:17:48:0,48,720	0/0:18,0:18:51:0,51,765	0/0:5,0:5:15:0,15,194	0/0:13,0:13:39:0,39,496	0/0:16,0:16:48:0,48,582	0/1:1,2:3:25:60,0,25	0/0:11,0:11:33:0,33,387	0/0:13,0:13:39:0,39,468	0/0:29,0:29:72:0,72,1080	0/0:23,0:23:60:0,60,900	0/0:19,0:19:48:0,48,720	0/0:31,0:31:90:0,90,1350	0/0:23,0:23:57:0,57,855	0/0:21,0:21:60:0,60,772	0/0:8,0:8:18:0,18,270	0/0:22,0:22:60:0,60,900	0/0:26,0:26:69:0,69,1035	0/0:21,0:21:60:0,60,900	0/0:20,0:20:19:0,19,664	0/0:15,0:15:45:0,45,547	0/0:24,0:24:72:0,72,851	0/0:3,0:3:9:0,9,113	0/0:21,0:21:60:0,60,801	0/0:32,0:32:75:0,75,1125	0/0:14,0:14:36:0,36,540	0/0:14,0:14:33:0,33,495	0/0:11,0:11:33:0,33,388	0/0:13,0:13:39:0,39,478	0/0:21,0:21:54:0,54,810	0/0:14,0:14:42:0,42,440	0/0:17,0:17:48:0,48,720	0/0:32,0:32:90:0,90,1350	0/0:22,0:22:60:0,60,842	0/0:19,0:19:54:0,54,810	0/0:21,0:21:60:0,60,849	0/0:20,0:20:60:0,60,766	0/0:18,0:18:54:0,54,661	0/0:27,0:27:72:0,72,1080	0/0:11,0:11:33:0,33,402	0/0:19,0:19:51:0,51,765	0/0:19,0:19:54:0,54,810	0/0:16,0:16:42:0,42,630	0/0:20,0:20:51:0,51,765	0/0:23,0:23:66:0,66,990	0/0:27,0:27:72:0,72,1080	0/0:18,0:18:54:0,54,695	0/0:25,0:25:72:0,72,1080	0/0:23,0:23:60:0,60,900	0/0:11,0:11:33:0,33,378	0/0:21,0:21:60:0,60,834	0/0:29,0:29:81:0,81,1215	0/0:14,0:14:42:0,42,510
Chr5	16840609	.	T	A	19285.8	.	AC=53;AF=0.363;AN=146;BaseQRankSum=0.531;DP=1673;ExcessHet=0.0000;FS=1.880;InbreedingCoeff=0.7851;MLEAC=53;MLEAF=0.363;MQ=60.00;MQRankSum=0.00;QD=34.50;ReadPosRankSum=0.615;SOR=0.831	GT:AD:DP:GQ:PL	1/1:0,23:23:69:927,69,0	1/1:0,29:29:87:1163,87,0	0/0:27,0:27:81:0,81,904	0/0:30,0:30:84:0,84,1260	0/0:24,0:24:72:0,72,797	0/0:4,0:4:12:0,12,124	0/0:27,0:27:81:0,81,967	0/0:25,0:25:72:0,72,952	0/0:36,0:36:99:0,99,1433	1/1:0,18:18:54:708,54,0	0/0:21,0:21:63:0,63,762	0/1:11,12:23:99:416,0,337	0/0:25,0:25:72:0,72,836	0/0:17,0:17:51:0,51,589	0/0:19,0:19:57:0,57,733	0/0:16,0:16:48:0,48,571	0/0:29,0:29:81:0,81,990	0/0:24,0:24:72:0,72,856	0/0:6,0:6:18:0,18,215	0/0:14,0:14:42:0,42,506	1/1:0,16:16:48:573,48,0	0/0:22,0:22:66:0,66,721	1/1:0,16:16:48:640,48,0	1/1:0,6:6:18:241,18,0	0/0:23,0:23:60:0,60,792	0/0:18,0:18:54:0,54,579	0/1:3,4:7:99:134,0,102	1/1:0,16:16:48:641,48,0	0/1:3,16:19:27:565,0,27	0/0:35,0:35:99:0,99,1485	0/0:33,0:33:99:0,99,1176	0/0:26,0:26:72:0,72,823	0/0:30,0:30:90:0,90,1019	0/0:31,0:31:90:0,90,1112	0/0:25,0:25:72:0,72,1080	0/0:3,0:3:9:0,9,113	0/0:18,0:18:54:0,54,637	0/0:36,0:36:99:0,99,1396	0/0:28,0:28:81:0,81,1215	0/0:25,0:25:72:0,72,1080	0/1:6,13:19:99:454,0,153	1/1:0,20:20:60:803,60,0	1/1:0,4:4:12:162,12,0	1/1:0,15:15:45:611,45,0	1/1:0,14:14:42:571,42,0	0/0:20,0:20:60:0,60,635	0/0:21,0:21:60:0,60,793	0/0:18,0:18:54:0,54,580	0/1:10,16:26:99:571,0,308	1/1:0,23:23:69:870,69,0	0/0:17,0:17:51:0,51,531	0/1:12,5:17:99:128,0,320	1/1:0,32:32:96:1290,96,0	0/0:19,0:19:57:0,57,703	1/1:0,16:16:48:622,48,0	1/1:0,20:20:60:819,60,0	0/0:34,0:34:99:0,99,1479	1/1:0,21:21:63:851,63,0	0/0:21,0:21:60:0,60,808	1/1:0,13:13:39:522,39,0	1/1:0,18:18:54:722,54,0	0/1:16,4:20:99:101,0,579	1/1:0,16:16:48:625,48,0	1/1:0,22:22:66:882,66,0	0/0:30,0:30:90:0,90,1039	0/0:14,0:14:42:0,42,487	0/0:25,0:25:72:0,72,1080	1/1:0,20:20:60:803,60,0	1/1:0,19:19:57:756,57,0	0/0:19,0:19:57:0,57,705	1/1:0,31:31:93:1245,93,0	0/0:20,0:20:60:0,60,696	0/0:16,0:16:48:0,48,594
Chr5	16841597	.	GC	G	66.62	.	AC=1;AF=0.042;AN=24;BaseQRankSum=-2.040e-01;DP=181;ExcessHet=0.0000;FS=8.921;InbreedingCoeff=0.3171;MLEAC=7;MLEAF=0.292;MQ=60.00;MQRankSum=0.00;QD=5.12;ReadPosRankSum=-9.900e-02;SOR=2.219	GT:AD:DP:GQ:PGT:PID:PL:PS	./.:0,0:0:0:.:.:0,0,0	./.:0,0:0:0:.:.:0,0,0	./.:0,0:0:0:.:.:0,0,0	./.:0,0:0:0:.:.:0,0,0	./.:0,0:0:0:.:.:0,0,0	./.:0,0:0:0:.:.:0,0,0	./.:0,0:0:0:.:.:0,0,0	./.:0,0:0:0:.:.:0,0,0	./.:0,0:0:0:.:.:0,0,0	0/0:15,0:15:3:.:.:0,3,45	./.:0,0:0:0:.:.:0,0,0	0/0:25,0:25:3:.:.:0,3,45	./.:0,0:0:0:.:.:0,0,0	0/0:11,0:11:3:.:.:0,3,45	./.:0,0:0:0:.:.:0,0,0	./.:0,0:0:0:.:.:0,0,0	./.:0,0:0:0:.:.:0,0,0	0/0:1,0:1:3:.:.:0,3,37	./.:0,0:0:0:.:.:0,0,0	0/0:15,0:15:3:.:.:0,3,45	./.:0,0:0:0:.:.:0,0,0	./.:0,0:0:0:.:.:0,0,0	0/0:17,0:17:3:.:.:0,3,45	./.:0,0:0:0:.:.:0,0,0	./.:0,0:0:0:.:.:0,0,0	0/0:18,0:18:3:.:.:0,3,45	./.:0,0:0:0:.:.:0,0,0	./.:0,0:0:0:.:.:0,0,0	./.:0,0:0:0:.:.:0,0,0	./.:0,0:0:0:.:.:0,0,0	./.:0,0:0:0:.:.:0,0,0	./.:0,0:0:0:.:.:0,0,0	./.:0,0:0:0:.:.:0,0,0	./.:0,0:0:0:.:.:0,0,0	./.:0,0:0:0:.:.:0,0,0	./.:0,0:0:0:.:.:0,0,0	./.:0,0:0:0:.:.:0,0,0	./.:0,0:0:0:.:.:0,0,0	./.:0,0:0:0:.:.:0,0,0	./.:0,0:0:0:.:.:0,0,0	./.:0,0:0:0:.:.:0,0,0	0/0:28,0:28:9:.:.:0,9,135	./.:0,0:0:0:.:.:0,0,0	./.:0,0:0:0:.:.:0,0,0	./.:0,0:0:0:.:.:0,0,0	./.:0,0:0:0:.:.:0,0,0	./.:0,0:0:0:.:.:0,0,0	./.:0,0:0:0:.:.:0,0,0	./.:0,0:0:0:.:.:0,0,0	./.:0,0:0:0:.:.:0,0,0	0|1:11,2:13:51:0|1:16841597_GC_G:51,0,456:16841597	./.:0,0:0:0:.:.:0,0,0	./.:0,0:0:0:.:.:0,0,0	./.:0,0:0:0:.:.:0,0,0	./.:0,0:0:0:.:.:0,0,0	./.:0,0:0:0:.:.:0,0,0	./.:0,0:0:0:.:.:0,0,0	./.:0,0:0:0:.:.:0,0,0	0/0:11,0:11:6:.:.:0,6,90	./.:0,0:0:0:.:.:0,0,0	./.:0,0:0:0:.:.:0,0,0	./.:0,0:0:0:.:.:0,0,0	./.:0,0:0:0:.:.:0,0,0	./.:0,0:0:0:.:.:0,0,0	./.:0,0:0:0:.:.:0,0,0	0/0:11,0:11:3:.:.:0,3,45	./.:0,0:0:0:.:.:0,0,0	./.:0,0:0:0:.:.:0,0,0	./.:0,0:0:0:.:.:0,0,0	0/0:16,0:16:3:.:.:0,3,45	./.:0,0:0:0:.:.:0,0,0	./.:0,0:0:0:.:.:0,0,0	./.:0,0:0:0:.:.:0,0,0
Chr5	16841599	.	A	G	70.21	.	AC=1;AF=0.050;AN=20;BaseQRankSum=1.94;DP=141;ExcessHet=0.0000;FS=8.921;InbreedingCoeff=0.3195;MLEAC=8;MLEAF=0.400;MQ=60.00;MQRankSum=0.00;QD=5.40;ReadPosRankSum=-9.900e-02;SOR=2.219	GT:AD:DP:GQ:PGT:PID:PL:PS	./.:0,0:0:0:.:.:0,0,0	./.:0,0:0:0:.:.:0,0,0	./.:0,0:0:0:.:.:0,0,0	./.:0,0:0:0:.:.:0,0,0	./.:0,0:0:0:.:.:0,0,0	./.:0,0:0:0:.:.:0,0,0	./.:0,0:0:0:.:.:0,0,0	./.:0,0:0:0:.:.:0,0,0	./.:0,0:0:0:.:.:0,0,0	0/0:15,0:15:3:.:.:0,3,45	./.:0,0:0:0:.:.:0,0,0	./.:0,0:0:0:.:.:0,0,0	./.:0,0:0:0:.:.:0,0,0	0/0:11,0:11:3:.:.:0,3,45	./.:0,0:0:0:.:.:0,0,0	./.:0,0:0:0:.:.:0,0,0	./.:0,0:0:0:.:.:0,0,0	0/0:1,0:1:3:.:.:0,3,37	./.:0,0:0:0:.:.:0,0,0	./.:0,0:0:0:.:.:0,0,0	./.:0,0:0:0:.:.:0,0,0	./.:0,0:0:0:.:.:0,0,0	0/0:17,0:17:3:.:.:0,3,45	./.:0,0:0:0:.:.:0,0,0	./.:0,0:0:0:.:.:0,0,0	0/0:18,0:18:3:.:.:0,3,45	./.:0,0:0:0:.:.:0,0,0	./.:0,0:0:0:.:.:0,0,0	./.:0,0:0:0:.:.:0,0,0	./.:0,0:0:0:.:.:0,0,0	./.:0,0:0:0:.:.:0,0,0	./.:0,0:0:0:.:.:0,0,0	./.:0,0:0:0:.:.:0,0,0	./.:0,0:0:0:.:.:0,0,0	./.:0,0:0:0:.:.:0,0,0	./.:0,0:0:0:.:.:0,0,0	./.:0,0:0:0:.:.:0,0,0	./.:0,0:0:0:.:.:0,0,0	./.:0,0:0:0:.:.:0,0,0	./.:0,0:0:0:.:.:0,0,0	./.:0,0:0:0:.:.:0,0,0	0/0:28,0:28:9:.:.:0,9,135	./.:0,0:0:0:.:.:0,0,0	./.:0,0:0:0:.:.:0,0,0	./.:0,0:0:0:.:.:0,0,0	./.:0,0:0:0:.:.:0,0,0	./.:0,0:0:0:.:.:0,0,0	./.:0,0:0:0:.:.:0,0,0	./.:0,0:0:0:.:.:0,0,0	./.:0,0:0:0:.:.:0,0,0	0|1:11,2:13:51:0|1:16841597_GC_G:51,0,456:16841597	./.:0,0:0:0:.:.:0,0,0	./.:0,0:0:0:.:.:0,0,0	./.:0,0:0:0:.:.:0,0,0	./.:0,0:0:0:.:.:0,0,0	./.:0,0:0:0:.:.:0,0,0	./.:0,0:0:0:.:.:0,0,0	./.:0,0:0:0:.:.:0,0,0	0/0:11,0:11:6:.:.:0,6,90	./.:0,0:0:0:.:.:0,0,0	./.:0,0:0:0:.:.:0,0,0	./.:0,0:0:0:.:.:0,0,0	./.:0,0:0:0:.:.:0,0,0	./.:0,0:0:0:.:.:0,0,0	./.:0,0:0:0:.:.:0,0,0	0/0:11,0:11:3:.:.:0,3,45	./.:0,0:0:0:.:.:0,0,0	./.:0,0:0:0:.:.:0,0,0	./.:0,0:0:0:.:.:0,0,0	0/0:16,0:16:3:.:.:0,3,45	./.:0,0:0:0:.:.:0,0,0	./.:0,0:0:0:.:.:0,0,0	./.:0,0:0:0:.:.:0,0,0
Chr5	16842115	.	C	CA	57.44	.	AC=4;AF=0.027;AN=146;BaseQRankSum=0.050;DP=1197;ExcessHet=0.1829;FS=7.683;InbreedingCoeff=-0.0351;MLEAC=3;MLEAF=0.021;MQ=60.00;MQRankSum=0.00;QD=0.87;ReadPosRankSum=0.597;SOR=2.058	GT:AD:DP:GQ:PL	0/0:20,0:20:60:0,60,755	0/0:16,0:16:48:0,48,637	0/0:18,0:18:51:0,51,765	0/0:21,0:21:60:0,60,796	0/0:12,0:12:36:0,36,462	0/0:2,0:2:6:0,6,62	0/0:22,0:22:54:0,54,810	0/0:25,0:25:69:0,69,1035	0/0:24,0:24:72:0,72,1000	0/0:14,0:14:39:0,39,585	0/0:20,0:20:60:0,60,778	0/0:10,0:10:24:0,24,360	0/0:19,0:19:57:0,57,646	0/0:15,0:15:39:0,39,585	0/0:13,0:13:39:0,39,505	0/0:27,0:27:59:0,59,1002	0/0:17,0:17:48:0,48,720	0/0:15,0:15:45:0,45,613	0/0:5,0:5:15:0,15,186	0/1:9,3:12:55:55,0,239	0/0:10,0:10:0:0,0,285	0/0:17,0:17:51:0,51,675	0/0:11,0:11:33:0,33,427	0/0:2,0:2:6:0,6,72	0/0:14,0:14:42:0,42,475	0/0:18,0:18:48:0,48,720	0/0:6,0:6:15:0,15,225	0/0:7,0:7:21:0,21,274	0/0:7,0:7:21:0,21,245	0/0:30,0:30:81:0,81,1215	0/1:19,3:22:25:25,0,514	0/0:17,0:17:45:0,45,675	0/0:31,0:31:87:0,87,1305	0/0:27,0:27:72:0,72,1080	0/0:19,0:19:54:0,54,810	0/0:10,0:10:24:0,24,360	0/0:26,0:26:72:0,72,969	0/0:36,0:36:99:0,99,1485	0/0:21,0:21:57:0,57,855	0/0:20,0:20:60:0,60,794	0/0:19,0:19:57:0,57,678	0/0:21,0:21:60:0,60,792	0/0:5,0:5:15:0,15,160	0/0:17,0:17:45:0,45,675	0/0:20,0:20:60:0,60,679	0/0:20,0:20:54:0,54,810	0/0:16,0:16:42:0,42,630	0/0:11,0:11:27:0,27,405	0/0:11,0:11:33:0,33,444	0/0:14,0:14:42:0,42,491	0/0:7,0:7:21:0,21,251	0/0:16,0:16:39:0,39,585	0/0:21,0:21:60:0,60,826	0/0:17,0:17:42:0,42,630	0/0:10,0:10:30:0,30,378	0/0:20,0:20:57:0,57,855	0/0:21,0:21:63:0,63,738	0/0:10,0:10:30:0,30,390	0/0:22,0:22:60:0,60,891	0/0:9,0:9:27:0,27,348	0/0:11,0:11:30:0,30,450	0/0:12,0:12:33:0,33,495	0/1:15,2:17:10:10,0,407	0/0:17,0:17:48:0,48,720	0/0:18,0:18:42:0,42,630	0/0:9,0:9:27:0,27,323	0/1:13,2:15:16:16,0,351	0/0:25,0:25:72:0,72,1080	0/0:7,0:7:15:0,15,225	0/0:17,0:17:48:0,48,720	0/0:24,0:24:69:0,69,1035	0/0:16,0:16:48:0,48,550	0/0:17,0:17:48:0,48,720
Chr5	16842189	.	T	A	6579.27	.	AC=48;AF=0.338;AN=142;BaseQRankSum=2.24;DP=1004;ExcessHet=0.0000;FS=20.925;InbreedingCoeff=0.7884;MLEAC=47;MLEAF=0.331;MQ=60.00;MQRankSum=0.00;QD=34.46;ReadPosRankSum=-5.360e-01;SOR=2.213	GT:AD:DP:GQ:PL	1/1:0,12:12:36:473,36,0	1/1:0,5:5:15:214,15,0	0/0:17,0:17:51:0,51,579	0/0:24,0:24:66:0,66,990	0/0:12,0:12:36:0,36,476	0/0:2,0:2:6:0,6,62	0/0:20,0:20:60:0,60,781	0/0:17,0:17:51:0,51,631	0/0:30,0:30:87:0,87,1305	1/1:0,6:6:18:242,18,0	0/0:25,0:25:72:0,72,1080	0/0:7,0:7:0:0,0,202	0/0:11,0:11:30:0,30,450	0/0:15,0:15:42:0,42,630	0/0:13,0:13:36:0,36,540	0/0:21,0:21:60:0,60,900	0/0:15,0:15:45:0,45,494	0/0:13,0:13:36:0,36,540	0/0:5,0:5:15:0,15,183	0/0:12,0:12:36:0,36,428	1/1:0,2:2:6:75,6,0	0/0:13,0:13:39:0,39,469	1/1:0,6:6:18:249,18,0	1/1:0,2:2:6:83,6,0	0/0:12,0:12:36:0,36,372	0/0:12,0:12:36:0,36,487	1/1:0,3:3:9:126,9,0	1/1:0,3:3:9:124,9,0	1/1:0,7:7:21:277,21,0	0/0:25,0:25:75:0,75,974	0/0:18,0:18:33:0,33,592	0/0:19,0:19:57:0,57,652	0/0:16,0:16:45:0,45,675	0/0:28,0:28:81:0,81,916	0/0:20,0:20:57:0,57,855	0/0:6,0:6:18:0,18,223	0/0:25,0:25:72:0,72,1080	0/0:33,0:33:99:0,99,1130	0/0:21,0:21:60:0,60,820	0/0:14,0:14:39:0,39,585	0/1:6,6:12:99:210,0,193	1/1:0,11:11:33:457,33,0	1/1:0,2:2:6:82,6,0	1/1:0,7:7:21:291,21,0	1/1:0,9:9:27:387,27,0	0/0:22,0:22:66:0,66,708	0/0:16,0:16:48:0,48,609	0/0:16,0:16:48:0,48,521	0/1:7,3:10:96:96,0,220	./.:0,0:0:0:0,0,0	0/0:9,0:9:27:0,27,295	0/1:6,4:10:99:120,0,184	1/1:0,17:17:51:704,51,0	0/0:14,0:14:42:0,42,485	1/1:0,4:4:12:159,12,0	1/1:0,10:10:30:426,30,0	0/0:18,0:18:48:0,48,720	1/1:0,5:5:15:207,15,0	0/0:21,0:21:60:0,60,749	./.:1,0:1:0:0,0,0	0/1:1,5:6:22:181,0,22	0/0:9,0:9:0:0,0,254	1/1:0,6:6:18:247,18,0	1/1:0,8:8:24:331,24,0	0/0:14,0:14:42:0,42,498	0/0:14,0:14:39:0,39,585	0/0:19,0:19:48:0,48,720	1/1:0,11:11:33:451,33,0	1/1:0,5:5:15:205,15,0	0/0:16,0:16:42:0,42,630	1/1:0,7:7:21:294,21,0	0/0:15,0:15:45:0,45,502	0/0:12,0:12:36:0,36,411
Chr5	16842215	.	G	GA	319.7	.	AC=9;AF=0.062;AN=146;BaseQRankSum=0.531;DP=1105;ExcessHet=1.1378;FS=0.748;InbreedingCoeff=-0.0734;MLEAC=9;MLEAF=0.062;MQ=60.00;MQRankSum=0.00;QD=2.08;ReadPosRankSum=0.318;SOR=0.825	GT:AD:DP:GQ:PL	0/0:20,0:20:60:0,60,681	0/0:11,0:11:33:0,33,386	0/0:20,0:20:54:0,54,810	0/0:27,0:27:69:0,69,1035	0/0:11,0:11:27:0,27,405	0/0:2,0:2:6:0,6,68	0/0:21,0:21:60:0,60,753	0/0:17,0:17:51:0,51,645	0/0:28,0:28:81:0,81,1215	0/0:10,0:10:30:0,30,362	0/1:18,3:21:28:28,0,487	0/0:11,0:11:33:0,33,416	0/0:12,0:12:36:0,36,489	0/0:14,0:14:42:0,42,488	0/0:13,0:13:33:0,33,495	0/0:24,0:24:72:0,72,766	0/1:11,2:13:22:22,0,297	0/1:8,3:11:58:58,0,211	0/0:7,0:7:18:0,18,270	0/0:13,0:13:33:0,33,495	0/0:6,0:6:18:0,18,207	0/1:8,2:10:31:31,0,214	0/0:10,0:10:30:0,30,401	0/0:4,0:4:12:0,12,153	0/0:10,0:10:30:0,30,391	0/0:14,0:14:42:0,42,507	0/0:5,0:5:15:0,15,194	0/0:5,0:5:15:0,15,181	0/0:9,0:9:27:0,27,314	0/1:20,4:24:30:30,0,539	0/0:20,0:20:57:0,57,855	0/0:21,0:21:60:0,60,900	0/0:13,0:13:39:0,39,479	0/0:30,0:30:84:0,84,1260	0/0:17,0:17:51:0,51,564	0/0:7,0:7:21:0,21,226	0/0:23,0:23:63:0,63,859	0/0:33,0:33:99:0,99,1130	0/0:24,0:24:60:0,60,900	0/0:16,0:16:48:0,48,621	0/0:16,0:16:48:0,48,576	0/1:14,2:16:13:13,0,379	0/0:5,0:5:15:0,15,178	0/0:16,0:16:48:0,48,583	0/0:20,0:20:57:0,57,855	0/1:22,5:27:71:71,0,591	0/0:17,0:17:45:0,45,675	0/0:15,0:15:45:0,45,505	0/1:8,3:11:58:58,0,211	0/0:4,0:4:12:0,12,149	0/0:9,0:9:27:0,27,295	0/0:18,0:18:18:0,18,511	0/0:24,2:26:17:0,17,673	0/0:17,0:17:48:0,48,720	0/0:12,0:12:36:0,36,366	0/0:12,0:12:36:0,36,462	0/0:20,0:20:60:0,60,682	0/0:9,0:9:27:0,27,350	0/0:20,0:20:54:0,54,810	0/0:5,0:5:15:0,15,195	0/0:8,0:8:24:0,24,274	0/0:10,0:10:30:0,30,357	0/0:10,0:10:30:0,30,350	0/0:16,0:16:48:0,48,578	0/0:18,0:18:51:0,51,765	0/0:15,0:15:45:0,45,492	0/1:16,5:21:89:89,0,419	0/0:18,0:18:54:0,54,631	0/0:11,0:11:0:0,0,374	0/0:20,0:20:54:0,54,810	0/0:19,0:19:57:0,57,694	0/0:13,0:13:36:0,36,540	0/0:10,0:10:30:0,30,368
Chr5	16842379	.	C	G	11098.6	.	AC=114;AF=1.00;AN=114;DP=324;ExcessHet=0.0000;FS=0.000;InbreedingCoeff=0.4268;MLEAC=142;MLEAF=1.00;MQ=60.00;QD=29.71;SOR=9.558	GT:AD:DP:GQ:PL	1/1:0,8:8:24:323,24,0	1/1:0,6:6:18:242,18,0	1/1:0,3:3:9:120,9,0	1/1:0,8:8:24:331,24,0	./.:0,0:0:0:0,0,0	./.:0,0:0:0:0,0,0	1/1:0,5:5:15:205,15,0	1/1:0,2:2:6:83,6,0	1/1:0,7:7:21:281,21,0	1/1:0,3:3:9:117,9,0	1/1:0,9:9:27:358,27,0	1/1:0,2:2:6:82,6,0	1/1:0,3:3:9:120,9,0	1/1:0,2:2:6:79,6,0	1/1:0,3:3:9:119,9,0	1/1:0,6:6:18:249,18,0	1/1:0,5:5:15:194,15,0	1/1:0,6:6:18:245,18,0	./.:0,0:0:0:0,0,0	1/1:0,3:3:9:123,9,0	./.:0,0:0:0:0,0,0	1/1:0,5:5:15:205,15,0	./.:1,0:1:0:0,0,0	1/1:0,3:3:9:121,9,0	./.:0,0:0:0:0,0,0	1/1:0,4:4:12:165,12,0	1/1:0,2:2:6:84,6,0	1/1:0,3:3:9:122,9,0	1/1:0,2:2:6:80,6,0	1/1:0,6:6:18:237,18,0	1/1:0,7:7:21:287,21,0	./.:0,0:0:0:0,0,0	1/1:0,5:5:15:204,15,0	1/1:0,3:3:9:112,9,0	./.:0,0:0:0:0,0,0	./.:1,0:1:0:0,0,0	1/1:0,3:3:9:122,9,0	1/1:0,6:6:18:248,18,0	1/1:0,2:2:6:82,6,0	1/1:0,4:4:12:163,12,0	1/1:0,2:2:6:80,6,0	1/1:0,5:5:15:205,15,0	1/1:0,2:2:6:83,6,0	1/1:0,3:3:9:123,9,0	./.:1,0:1:0:0,0,0	1/1:0,6:6:18:242,18,0	1/1:0,8:8:24:316,24,0	1/1:0,4:4:12:147,12,0	1/1:0,2:2:6:83,6,0	./.:0,0:0:0:0,0,0	1/1:0,3:3:9:105,9,0	./.:1,0:1:0:0,0,0	1/1:0,4:4:12:160,12,0	1/1:0,4:4:12:166,12,0	1/1:0,4:4:12:163,12,0	1/1:0,5:5:15:203,15,0	1/1:0,6:6:18:244,18,0	./.:0,0:0:0:0,0,0	1/1:0,5:5:15:202,15,0	1/1:0,3:3:9:119,9,0	1/1:0,2:2:6:79,6,0	1/1:0,2:2:6:84,6,0	1/1:0,2:2:6:79,6,0	1/1:0,6:6:18:242,18,0	./.:1,0:1:0:0,0,0	./.:0,0:0:0:0,0,0	1/1:0,2:2:6:82,6,0	1/1:0,5:5:15:204,15,0	1/1:0,6:6:18:247,18,0	1/1:0,4:4:12:163,12,0	1/1:0,4:4:12:164,12,0	./.:1,0:1:0:0,0,0	1/1:0,3:3:9:123,9,0
Chr5	16844370	.	AAGAGAG	A	339.78	.	AC=4;AF=0.667;AN=6;DP=12;ExcessHet=0.0000;FS=0.000;InbreedingCoeff=0.3429;MLEAC=30;MLEAF=1.00;MQ=60.00;QD=30.33;SOR=1.022	GT:AD:DP:GQ:PL	./.:0,0:0:0:0,0,0	./.:0,0:0:0:0,0,0	./.:0,0:0:0:0,0,0	./.:0,0:0:0:0,0,0	./.:0,0:0:0:0,0,0	./.:0,0:0:0:0,0,0	./.:0,0:0:0:0,0,0	./.:0,0:0:0:0,0,0	./.:0,0:0:0:0,0,0	./.:0,0:0:0:0,0,0	./.:0,0:0:0:0,0,0	./.:0,0:0:0:0,0,0	./.:0,0:0:0:0,0,0	./.:0,0:0:0:0,0,0	./.:0,0:0:0:0,0,0	0/0:1,0:1:3:0,3,38	./.:0,0:0:0:0,0,0	./.:0,0:0:0:0,0,0	./.:0,0:0:0:0,0,0	./.:0,0:0:0:0,0,0	./.:1,0:1:0:0,0,0	./.:0,0:0:0:0,0,0	./.:0,0:0:0:0,0,0	./.:0,0:0:0:0,0,0	./.:0,0:0:0:0,0,0	./.:0,0:0:0:0,0,0	./.:0,0:0:0:0,0,0	./.:0,0:0:0:0,0,0	./.:0,0:0:0:0,0,0	./.:0,0:0:0:0,0,0	./.:0,0:0:0:0,0,0	./.:0,0:0:0:0,0,0	./.:0,0:0:0:0,0,0	./.:0,0:0:0:0,0,0	./.:0,0:0:0:0,0,0	./.:0,0:0:0:0,0,0	./.:0,0:0:0:0,0,0	./.:0,0:0:0:0,0,0	./.:0,0:0:0:0,0,0	./.:0,0:0:0:0,0,0	./.:0,0:0:0:0,0,0	./.:0,0:0:0:0,0,0	./.:0,0:0:0:0,0,0	./.:0,0:0:0:0,0,0	./.:0,0:0:0:0,0,0	./.:1,0:1:0:0,0,0	./.:0,0:0:0:0,0,0	./.:0,0:0:0:0,0,0	./.:0,0:0:0:0,0,0	1/1:0,2:2:6:90,6,0	./.:0,0:0:0:0,0,0	./.:0,0:0:0:0,0,0	1/1:0,3:3:9:135,9,0	./.:0,0:0:0:0,0,0	./.:1,0:1:0:0,0,0	./.:0,0:0:0:0,0,0	./.:0,0:0:0:0,0,0	./.:0,0:0:0:0,0,0	./.:0,0:0:0:0,0,0	./.:0,0:0:0:0,0,0	./.:0,0:0:0:0,0,0	./.:0,0:0:0:0,0,0	./.:0,0:0:0:0,0,0	./.:0,0:0:0:0,0,0	./.:0,0:0:0:0,0,0	./.:0,0:0:0:0,0,0	./.:0,0:0:0:0,0,0	./.:0,0:0:0:0,0,0	./.:0,0:0:0:0,0,0	./.:0,0:0:0:0,0,0	./.:0,0:0:0:0,0,0	./.:0,0:0:0:0,0,0	./.:0,0:0:0:0,0,0
Chr5	16844686	.	T	A	30227.2	.	AC=92;AF=0.630;AN=146;BaseQRankSum=2.36;DP=1577;ExcessHet=0.0000;FS=0.000;InbreedingCoeff=0.8148;MLEAC=92;MLEAF=0.630;MQ=60.00;MQRankSum=0.00;QD=31.66;ReadPosRankSum=0.140;SOR=0.654	GT:AD:DP:GQ:PL	0/0:33,0:33:99:0,99,1287	0/0:36,0:36:99:0,99,1485	1/1:0,22:22:66:865,66,0	1/1:0,32:32:96:1308,96,0	1/1:0,13:13:39:508,39,0	1/1:0,4:4:12:159,12,0	1/1:0,19:19:57:744,57,0	1/1:0,23:23:69:924,69,0	1/1:0,21:21:63:828,63,0	0/0:19,0:19:57:0,57,707	1/1:0,18:18:54:722,54,0	0/1:17,11:28:99:350,0,536	1/1:0,17:17:51:662,51,0	1/1:0,14:14:42:544,42,0	1/1:0,14:14:42:541,42,0	1/1:0,14:14:42:554,42,0	1/1:0,18:18:54:672,54,0	1/1:0,14:14:42:569,42,0	1/1:0,4:4:12:160,12,0	1/1:0,15:15:45:597,45,0	0/0:20,0:20:60:0,60,641	1/1:0,17:17:51:666,51,0	0/0:21,0:21:60:0,60,844	0/0:13,0:13:21:0,21,315	1/1:0,20:20:60:783,60,0	1/1:0,13:13:39:529,39,0	0/1:8,4:12:99:132,0,278	0/0:10,0:10:30:0,30,319	0/0:18,0:18:54:0,54,632	1/1:0,16:16:48:655,48,0	1/1:0,17:17:51:666,51,0	1/1:0,21:21:63:812,63,0	1/1:0,24:24:72:943,72,0	1/1:0,23:23:69:895,69,0	1/1:0,17:17:51:688,51,0	1/1:0,4:4:12:155,12,0	1/1:0,15:15:45:603,45,0	1/1:0,16:16:48:653,48,0	1/1:0,22:22:66:878,66,0	1/1:0,22:22:66:857,66,0	0/1:17,6:23:99:161,0,518	0/0:21,0:21:57:0,57,855	0/0:3,0:3:9:0,9,103	0/0:11,0:11:33:0,33,398	0/0:28,0:28:78:0,78,1170	1/1:0,16:16:48:633,48,0	1/1:0,16:16:48:650,48,0	1/1:0,11:11:33:391,33,0	0/1:6,5:11:99:171,0,189	0/0:37,0:37:99:0,99,1404	1/1:1,18:19:25:585,25,0	0/1:22,8:30:99:198,0,629	0/0:33,0:33:99:0,99,1204	1/1:0,19:19:57:739,57,0	0/0:27,0:27:72:0,72,1080	0/0:16,0:16:48:0,48,609	1/1:0,17:17:51:688,51,0	0/0:14,0:14:39:0,39,585	1/1:0,18:18:54:715,54,0	0/0:13,0:13:33:0,33,495	0/0:30,0:30:81:0,81,1215	0/1:7,13:20:99:464,0,183	0/0:20,0:20:60:0,60,713	0/0:22,0:22:60:0,60,900	1/1:0,19:19:57:723,57,0	1/1:0,16:16:48:646,48,0	1/1:0,16:16:48:626,48,0	0/0:32,0:32:90:0,90,1350	0/0:15,0:15:45:0,45,574	1/1:0,20:20:60:770,60,0	0/0:25,0:25:72:0,72,1080	1/1:0,16:16:48:614,48,0	1/1:0,17:17:51:665,51,0
Chr5	16845145	.	CTATA	C	149.53	.	AC=2;AF=1.00;AN=2;DP=9;ExcessHet=0.0000;FS=0.000;InbreedingCoeff=0.3369;MLEAC=17;MLEAF=1.00;MQ=60.00;QD=27.61;SOR=0.693	GT:AD:DP:GQ:PL	./.:0,0:0:0:0,0,0	./.:0,0:0:0:0,0,0	./.:0,0:0:0:0,0,0	./.:1,0:1:0:0,0,0	1/1:0,2:2:6:90,6,0	./.:0,0:0:0:0,0,0	./.:0,0:0:0:0,0,0	./.:0,0:0:0:0,0,0	./.:0,0:0:0:0,0,0	./.:0,0:0:0:0,0,0	./.:0,0:0:0:0,0,0	./.:0,0:0:0:0,0,0	./.:0,0:0:0:0,0,0	./.:0,0:0:0:0,0,0	./.:0,0:0:0:0,0,0	./.:1,0:1:0:0,0,0	./.:1,0:1:0:0,0,0	./.:0,0:0:0:0,0,0	./.:0,0:0:0:0,0,0	./.:0,0:0:0:0,0,0	./.:0,0:0:0:0,0,0	./.:0,0:0:0:0,0,0	./.:0,0:0:0:0,0,0	./.:0,0:0:0:0,0,0	./.:0,0:0:0:0,0,0	./.:1,0:1:0:0,0,0	./.:0,0:0:0:0,0,0	./.:0,0:0:0:0,0,0	./.:0,0:0:0:0,0,0	./.:0,0:0:0:0,0,0	./.:0,0:0:0:0,0,0	./.:0,0:0:0:0,0,0	./.:0,0:0:0:0,0,0	./.:0,0:0:0:0,0,0	./.:0,0:0:0:0,0,0	./.:0,0:0:0:0,0,0	./.:0,0:0:0:0,0,0	./.:1,0:1:0:0,0,0	./.:0,0:0:0:0,0,0	./.:0,0:0:0:0,0,0	./.:0,0:0:0:0,0,0	./.:0,0:0:0:0,0,0	./.:0,0:0:0:0,0,0	./.:0,0:0:0:0,0,0	./.:0,0:0:0:0,0,0	./.:0,0:0:0:0,0,0	./.:0,0:0:0:0,0,0	./.:0,0:0:0:0,0,0	./.:0,0:0:0:0,0,0	./.:0,0:0:0:0,0,0	./.:0,0:0:0:0,0,0	./.:0,0:0:0:0,0,0	./.:0,0:0:0:0,0,0	./.:0,0:0:0:0,0,0	./.:0,0:0:0:0,0,0	./.:0,0:0:0:0,0,0	./.:0,0:0:0:0,0,0	./.:0,0:0:0:0,0,0	./.:0,0:0:0:0,0,0	./.:0,0:0:0:0,0,0	./.:0,0:0:0:0,0,0	./.:0,0:0:0:0,0,0	./.:0,0:0:0:0,0,0	./.:1,0:1:0:0,0,0	./.:0,0:0:0:0,0,0	./.:0,0:0:0:0,0,0	./.:0,0:0:0:0,0,0	./.:0,0:0:0:0,0,0	./.:0,0:0:0:0,0,0	./.:1,0:1:0:0,0,0	./.:0,0:0:0:0,0,0	./.:0,0:0:0:0,0,0	./.:0,0:0:0:0,0,0
Chr5	16845482	.	G	C	143.07	.	AC=2;AF=1.00;AN=2;DP=6;ExcessHet=0.0000;FS=0.000;InbreedingCoeff=0.3369;MLEAC=17;MLEAF=1.00;MQ=60.00;QD=32.15;SOR=0.693	GT:AD:DP:GQ:PL	./.:0,0:0:0:0,0,0	./.:0,0:0:0:0,0,0	./.:0,0:0:0:0,0,0	./.:0,0:0:0:0,0,0	./.:0,0:0:0:0,0,0	./.:0,0:0:0:0,0,0	./.:0,0:0:0:0,0,0	./.:0,0:0:0:0,0,0	./.:0,0:0:0:0,0,0	./.:0,0:0:0:0,0,0	./.:0,0:0:0:0,0,0	./.:0,0:0:0:0,0,0	./.:0,0:0:0:0,0,0	./.:0,0:0:0:0,0,0	./.:0,0:0:0:0,0,0	./.:0,0:0:0:0,0,0	./.:0,0:0:0:0,0,0	./.:1,0:1:0:0,0,0	./.:0,0:0:0:0,0,0	./.:0,0:0:0:0,0,0	./.:0,0:0:0:0,0,0	./.:0,0:0:0:0,0,0	./.:0,0:0:0:0,0,0	./.:0,0:0:0:0,0,0	./.:0,0:0:0:0,0,0	./.:0,0:0:0:0,0,0	./.:0,0:0:0:0,0,0	./.:0,0:0:0:0,0,0	./.:0,0:0:0:0,0,0	./.:0,0:0:0:0,0,0	./.:0,0:0:0:0,0,0	./.:0,0:0:0:0,0,0	./.:0,0:0:0:0,0,0	./.:0,0:0:0:0,0,0	./.:0,0:0:0:0,0,0	./.:0,0:0:0:0,0,0	./.:0,0:0:0:0,0,0	./.:0,0:0:0:0,0,0	./.:0,0:0:0:0,0,0	./.:0,0:0:0:0,0,0	./.:0,0:0:0:0,0,0	./.:0,0:0:0:0,0,0	./.:0,0:0:0:0,0,0	./.:0,0:0:0:0,0,0	./.:0,0:0:0:0,0,0	1/1:0,2:2:6:83,6,0	./.:0,0:0:0:0,0,0	./.:0,0:0:0:0,0,0	./.:0,0:0:0:0,0,0	./.:0,0:0:0:0,0,0	./.:0,0:0:0:0,0,0	./.:0,0:0:0:0,0,0	./.:0,0:0:0:0,0,0	./.:0,0:0:0:0,0,0	./.:0,0:0:0:0,0,0	./.:0,0:0:0:0,0,0	./.:0,0:0:0:0,0,0	./.:0,0:0:0:0,0,0	./.:0,0:0:0:0,0,0	./.:0,0:0:0:0,0,0	./.:0,0:0:0:0,0,0	./.:1,0:1:0:0,0,0	./.:0,0:0:0:0,0,0	./.:0,0:0:0:0,0,0	./.:0,0:0:0:0,0,0	./.:0,0:0:0:0,0,0	./.:0,0:0:0:0,0,0	./.:0,0:0:0:0,0,0	./.:0,0:0:0:0,0,0	./.:0,0:0:0:0,0,0	./.:0,0:0:0:0,0,0	./.:0,0:0:0:0,0,0	./.:0,0:0:0:0,0,0
Chr5	16846177	.	G	GA	40.78	.	AC=1;AF=0.014;AN=70;BaseQRankSum=-1.036e+00;DP=80;ExcessHet=0.0000;FS=0.000;InbreedingCoeff=0.3202;MLEAC=3;MLEAF=0.043;MQ=60.00;MQRankSum=0.00;QD=8.16;ReadPosRankSum=-1.645e+00;SOR=0.446	GT:AD:DP:GQ:PL	0/0:6,0:6:18:0,18,226	0/0:9,0:9:27:0,27,353	./.:0,0:0:0:0,0,0	./.:0,0:0:0:0,0,0	0/0:1,0:1:3:0,3,31	./.:0,0:0:0:0,0,0	0/0:2,0:2:6:0,6,75	./.:0,0:0:0:0,0,0	./.:0,0:0:0:0,0,0	0/0:4,0:4:12:0,12,141	0/0:1,0:1:3:0,3,22	0/0:2,0:2:6:0,6,76	./.:0,0:0:0:0,0,0	./.:0,0:0:0:0,0,0	./.:0,0:0:0:0,0,0	./.:0,0:0:0:0,0,0	./.:0,0:0:0:0,0,0	0/0:1,0:1:3:0,3,35	./.:0,0:0:0:0,0,0	./.:0,0:0:0:0,0,0	0/0:1,0:1:3:0,3,35	./.:0,0:0:0:0,0,0	0/0:3,0:3:9:0,9,126	0/0:1,0:1:3:0,3,34	./.:0,0:0:0:0,0,0	0/0:1,0:1:3:0,3,32	0/0:3,0:3:9:0,9,130	0/0:1,0:1:3:0,3,36	./.:0,0:0:0:0,0,0	./.:0,0:0:0:0,0,0	0/0:1,0:1:3:0,3,34	./.:0,0:0:0:0,0,0	0/0:1,0:1:3:0,3,22	./.:0,0:0:0:0,0,0	./.:0,0:0:0:0,0,0	./.:0,0:0:0:0,0,0	./.:0,0:0:0:0,0,0	./.:0,0:0:0:0,0,0	./.:0,0:0:0:0,0,0	./.:0,0:0:0:0,0,0	0/0:2,0:2:6:0,6,84	0/0:1,0:1:3:0,3,43	./.:0,0:0:0:0,0,0	0/0:2,0:2:6:0,6,85	0/0:1,0:1:3:0,3,33	0/1:3,2:5:47:47,0,78	0/0:1,0:1:3:0,3,37	./.:0,0:0:0:0,0,0	0/0:1,0:1:3:0,3,36	0/0:6,0:6:18:0,18,248	./.:0,0:0:0:0,0,0	./.:0,0:0:0:0,0,0	0/0:5,0:5:15:0,15,177	./.:0,0:0:0:0,0,0	./.:0,0:0:0:0,0,0	0/0:4,0:4:12:0,12,153	./.:0,0:0:0:0,0,0	0/0:1,0:1:3:0,3,35	./.:0,0:0:0:0,0,0	0/0:1,0:1:3:0,3,34	0/0:2,0:2:6:0,6,68	./.:0,0:0:0:0,0,0	0/0:2,0:2:6:0,6,74	0/0:1,0:1:3:0,3,34	./.:0,0:0:0:0,0,0	./.:0,0:0:0:0,0,0	0/0:1,0:1:3:0,3,22	0/0:4,0:4:12:0,12,168	./.:0,0:0:0:0,0,0	0/0:1,0:1:3:0,3,35	0/0:1,0:1:3:0,3,36	./.:0,0:0:0:0,0,0	./.:0,0:0:0:0,0,0
Chr5	16846180	.	T	A	4227.58	.	AC=40;AF=1.00;AN=40;DP=141;ExcessHet=0.0000;FS=0.000;InbreedingCoeff=0.4266;MLEAC=121;MLEAF=1.00;MQ=60.00;QD=29.62;SOR=8.932	GT:AD:DP:GQ:PL	1/1:0,8:8:24:312,24,0	1/1:0,9:9:27:363,27,0	./.:0,0:0:0:0,0,0	./.:0,0:0:0:0,0,0	./.:1,0:1:0:0,0,0	./.:0,0:0:0:0,0,0	1/1:0,2:2:6:82,6,0	./.:0,0:0:0:0,0,0	./.:0,0:0:0:0,0,0	1/1:0,9:9:27:329,27,0	./.:1,0:1:0:0,0,0	1/1:0,2:2:6:80,6,0	./.:0,0:0:0:0,0,0	./.:0,0:0:0:0,0,0	./.:0,0:0:0:0,0,0	./.:0,0:0:0:0,0,0	./.:0,0:0:0:0,0,0	./.:1,0:1:0:0,0,0	./.:0,0:0:0:0,0,0	./.:0,0:0:0:0,0,0	./.:1,0:1:0:0,0,0	./.:0,0:0:0:0,0,0	1/1:0,4:4:12:149,12,0	./.:1,0:1:0:0,0,0	./.:0,0:0:0:0,0,0	./.:1,0:1:0:0,0,0	1/1:0,4:4:12:152,12,0	1/1:0,2:2:6:73,6,0	./.:0,0:0:0:0,0,0	./.:0,0:0:0:0,0,0	./.:1,0:1:0:0,0,0	./.:0,0:0:0:0,0,0	./.:1,0:1:0:0,0,0	./.:0,0:0:0:0,0,0	./.:0,0:0:0:0,0,0	./.:0,0:0:0:0,0,0	./.:0,0:0:0:0,0,0	./.:0,0:0:0:0,0,0	./.:0,0:0:0:0,0,0	./.:0,0:0:0:0,0,0	1/1:0,3:3:9:109,9,0	1/1:0,3:3:9:113,9,0	./.:0,0:0:0:0,0,0	1/1:0,3:3:9:115,9,0	./.:1,0:1:0:0,0,0	1/1:0,5:5:15:214,15,0	./.:1,0:1:0:0,0,0	./.:0,0:0:0:0,0,0	1/1:0,2:2:6:75,6,0	1/1:0,9:9:27:336,27,0	./.:0,0:0:0:0,0,0	./.:0,0:0:0:0,0,0	1/1:0,7:7:21:270,21,0	./.:0,0:0:0:0,0,0	./.:1,0:1:0:0,0,0	1/1:0,4:4:12:164,12,0	./.:0,0:0:0:0,0,0	./.:1,0:1:0:0,0,0	./.:0,0:0:0:0,0,0	1/1:0,2:2:6:74,6,0	1/1:0,3:3:9:113,9,0	./.:0,0:0:0:0,0,0	1/1:0,2:2:6:79,6,0	./.:1,0:1:0:0,0,0	./.:0,0:0:0:0,0,0	./.:0,0:0:0:0,0,0	./.:1,0:1:0:0,0,0	1/1:0,3:3:9:122,9,0	./.:3,0:3:0:0,0,0	./.:1,0:1:0:0,0,0	./.:1,0:1:0:0,0,0	./.:1,0:1:0:0,0,0	./.:0,0:0:0:0,0,0
Chr5	16846258	.	C	T	49354.9	.	AC=92;AF=0.630;AN=146;BaseQRankSum=-1.389e+00;DP=2164;ExcessHet=0.0000;FS=0.000;InbreedingCoeff=0.7832;MLEAC=94;MLEAF=0.644;MQ=60.00;MQRankSum=0.00;QD=31.00;ReadPosRankSum=-2.630e-01;SOR=5.604	GT:AD:DP:GQ:PL	0/0:35,0:35:99:0,105,1396	0/0:35,0:35:99:0,105,1378	1/1:0,32:32:96:1290,96,0	1/1:0,51:51:99:2090,154,0	1/1:0,30:30:90:1216,90,0	1/1:0,7:7:21:284,21,0	1/1:0,24:24:72:958,72,0	1/1:0,20:20:60:823,60,0	1/1:0,57:57:99:2283,172,0	0/0:33,0:33:99:0,99,1167	1/1:0,34:34:99:1373,102,0	0/1:12,5:17:99:156,0,443	1/1:0,18:18:54:712,54,0	1/1:0,24:24:72:945,72,0	1/1:0,23:23:69:903,69,0	1/1:0,35:35:99:1407,105,0	1/1:0,14:14:42:532,42,0	1/1:0,27:27:81:1095,81,0	1/1:0,2:2:6:82,6,0	1/1:0,13:13:39:528,39,0	0/0:20,0:20:60:0,60,698	1/1:1,25:26:37:947,37,0	0/0:27,0:27:81:0,81,979	0/0:3,0:3:9:0,9,110	1/1:0,24:24:72:947,72,0	1/1:0,19:19:57:773,57,0	0/0:13,0:13:0:0,0,361	0/0:12,0:12:0:0,0,418	0/1:17,3:20:58:58,0,588	1/1:0,42:42:99:1704,126,0	1/1:0,24:24:72:946,72,0	1/1:0,25:25:75:971,75,0	1/1:0,38:38:99:1464,114,0	1/1:0,45:45:99:1748,135,0	1/1:0,14:14:42:575,42,0	1/1:0,9:9:27:367,27,0	1/1:0,29:29:87:1184,87,0	1/1:0,39:39:99:1593,117,0	1/1:0,36:36:99:1419,108,0	1/1:0,27:27:81:1077,81,0	0/1:20,8:28:99:232,0,710	0/0:30,0:30:90:0,90,1071	0/0:10,0:10:30:0,30,347	0/0:42,0:42:99:0,112,1696	0/0:30,0:30:90:0,90,1005	1/1:0,36:36:99:1436,108,0	1/1:0,13:13:39:531,39,0	1/1:0,29:29:87:1052,87,0	0/1:16,13:29:99:442,0,546	0/0:33,0:33:99:0,99,1274	1/1:0,19:19:57:654,57,0	0/1:7,13:20:99:409,0,196	0/0:33,0:33:99:0,99,1243	1/1:0,41:41:99:1619,123,0	0/0:20,0:20:60:0,60,722	0/0:30,0:30:90:0,90,1186	1/1:0,24:24:72:964,72,0	0/0:27,0:27:81:0,81,981	1/1:0,33:33:99:1320,99,0	0/0:18,0:18:54:0,54,611	0/0:39,0:39:99:0,117,1419	0/1:4,26:30:75:967,0,75	0/0:24,0:24:72:0,72,850	0/0:30,0:30:90:0,90,1085	1/1:0,31:31:93:1199,93,0	1/1:0,28:28:84:1116,84,0	1/1:0,22:22:66:863,66,0	0/0:33,0:33:99:0,99,1268	0/0:41,0:41:99:0,120,1800	1/1:0,20:20:60:778,60,0	0/0:33,0:33:99:0,99,1162	1/1:0,56:56:99:2175,168,0	1/1:0,24:24:72:954,72,0
Chr5	16846653	.	G	T	631.08	.	AC=8;AF=0.800;AN=10;DP=21;ExcessHet=0.0000;FS=0.000;InbreedingCoeff=0.3509;MLEAC=53;MLEAF=1.00;MQ=60.00;QD=29.42;SOR=1.085	GT:AD:DP:GQ:PL	./.:0,0:0:0:0,0,0	./.:0,0:0:0:0,0,0	./.:1,0:1:0:0,0,0	./.:0,0:0:0:0,0,0	./.:0,0:0:0:0,0,0	./.:0,0:0:0:0,0,0	./.:0,0:0:0:0,0,0	./.:0,0:0:0:0,0,0	./.:0,0:0:0:0,0,0	./.:0,0:0:0:0,0,0	./.:0,0:0:0:0,0,0	./.:0,0:0:0:0,0,0	./.:0,0:0:0:0,0,0	./.:0,0:0:0:0,0,0	./.:0,0:0:0:0,0,0	./.:0,0:0:0:0,0,0	./.:1,0:1:0:0,0,0	1/1:0,2:2:6:80,6,0	./.:0,0:0:0:0,0,0	./.:0,0:0:0:0,0,0	./.:0,0:0:0:0,0,0	./.:0,0:0:0:0,0,0	./.:0,0:0:0:0,0,0	./.:0,0:0:0:0,0,0	./.:1,0:1:0:0,0,0	./.:0,0:0:0:0,0,0	./.:0,0:0:0:0,0,0	./.:0,0:0:0:0,0,0	./.:1,0:1:0:0,0,0	./.:0,0:0:0:0,0,0	./.:0,0:0:0:0,0,0	./.:0,0:0:0:0,0,0	./.:1,0:1:0:0,0,0	./.:0,0:0:0:0,0,0	./.:1,0:1:0:0,0,0	./.:0,0:0:0:0,0,0	./.:0,0:0:0:0,0,0	./.:0,0:0:0:0,0,0	1/1:0,4:4:12:162,12,0	./.:0,0:0:0:0,0,0	1/1:0,2:2:6:79,6,0	./.:0,0:0:0:0,0,0	./.:0,0:0:0:0,0,0	./.:0,0:0:0:0,0,0	./.:0,0:0:0:0,0,0	./.:0,0:0:0:0,0,0	./.:0,0:0:0:0,0,0	./.:0,0:0:0:0,0,0	./.:0,0:0:0:0,0,0	./.:0,0:0:0:0,0,0	./.:0,0:0:0:0,0,0	./.:0,0:0:0:0,0,0	./.:0,0:0:0:0,0,0	./.:1,0:1:0:0,0,0	./.:0,0:0:0:0,0,0	./.:0,0:0:0:0,0,0	0/0:1,0:1:3:0,3,39	./.:0,0:0:0:0,0,0	./.:1,0:1:0:0,0,0	./.:0,0:0:0:0,0,0	./.:0,0:0:0:0,0,0	./.:0,0:0:0:0,0,0	./.:0,0:0:0:0,0,0	./.:0,0:0:0:0,0,0	./.:0,0:0:0:0,0,0	./.:0,0:0:0:0,0,0	./.:0,0:0:0:0,0,0	./.:0,0:0:0:0,0,0	./.:0,0:0:0:0,0,0	./.:0,0:0:0:0,0,0	./.:0,0:0:0:0,0,0	1/1:0,2:2:6:79,6,0	./.:0,0:0:0:0,0,0
Chr5	16847065	.	C	T	93824.9	.	AC=146;AF=1.00;AN=146;DP=2840;ExcessHet=0.0000;FS=0.000;InbreedingCoeff=-0.0001;MLEAC=146;MLEAF=1.00;MQ=60.00;QD=27.91;SOR=0.823	GT:AD:DP:GQ:PGT:PID:PL:PS	1/1:0,51:51:99:.:.:2074,154,0	1/1:0,57:57:99:.:.:2364,172,0	1/1:0,30:30:90:.:.:1226,90,0	1/1:0,52:52:99:.:.:2119,156,0	1/1:0,31:31:93:.:.:1275,93,0	1/1:0,9:9:27:.:.:366,27,0	1/1:0,41:41:99:.:.:1646,123,0	1/1:0,39:39:99:.:.:1592,117,0	1/1:0,43:43:99:.:.:1770,129,0	1/1:0,37:37:99:.:.:1488,111,0	1/1:0,39:39:99:.:.:1596,117,0	1|1:0,25:25:75:1|1:16847059_CAAG_C:1033,75,0:16847059	1/1:0,27:27:81:.:.:1087,81,0	1/1:0,17:17:51:.:.:673,51,0	1/1:0,22:22:66:.:.:867,66,0	1/1:0,35:35:99:.:.:1453,105,0	1/1:0,24:24:72:.:.:938,72,0	1/1:0,20:20:60:.:.:828,60,0	1/1:0,8:8:24:.:.:319,24,0	1/1:0,17:17:51:.:.:688,51,0	1/1:0,32:32:96:.:.:1170,96,0	1/1:0,29:29:87:.:.:1175,87,0	1/1:0,27:27:81:.:.:1097,81,0	1/1:0,11:11:33:.:.:453,33,0	1/1:0,29:29:87:.:.:1201,87,0	1/1:0,13:13:39:.:.:539,39,0	1/1:0,10:10:30:.:.:394,30,0	1/1:0,15:15:45:.:.:603,45,0	1/1:0,23:23:69:.:.:881,69,0	1/1:0,42:42:99:.:.:1724,126,0	1/1:0,37:37:99:.:.:1517,111,0	1/1:0,34:34:99:.:.:1360,102,0	1/1:0,41:41:99:.:.:1648,123,0	1/1:0,41:41:99:.:.:1619,123,0	1/1:0,19:19:57:.:.:795,57,0	1/1:0,8:8:24:.:.:328,24,0	1/1:0,41:41:99:.:.:1685,123,0	1/1:0,55:55:99:.:.:2288,166,0	1/1:0,49:49:99:.:.:2019,147,0	1/1:0,32:32:96:.:.:1301,96,0	1/1:0,23:23:69:.:.:905,69,0	1/1:0,43:43:99:.:.:1748,129,0	1/1:0,21:21:63:.:.:866,63,0	1/1:0,33:33:99:.:.:1353,99,0	1/1:0,30:30:90:.:.:1246,90,0	1/1:0,48:48:99:.:.:1933,144,0	1/1:0,20:20:60:.:.:830,60,0	1/1:0,32:32:96:.:.:1195,96,0	1/1:0,36:36:99:.:.:1467,108,0	1/1:0,35:35:99:.:.:1394,105,0	1/1:0,15:15:45:.:.:535,45,0	1/1:0,26:26:78:.:.:983,78,0	1/1:0,40:40:99:.:.:1625,120,0	1/1:0,47:47:99:.:.:1831,141,0	1/1:0,34:34:99:.:.:1349,102,0	1/1:0,40:40:99:.:.:1644,120,0	1/1:0,37:37:99:.:.:1493,111,0	1/1:0,21:21:63:.:.:873,63,0	1/1:0,37:37:99:.:.:1506,111,0	1/1:0,10:10:30:.:.:407,30,0	1/1:0,45:45:99:.:.:1810,135,0	1/1:0,27:27:81:.:.:1103,81,0	1/1:0,27:27:81:.:.:1079,81,0	1/1:0,34:34:99:.:.:1391,102,0	1/1:0,38:38:99:.:.:1492,114,0	1/1:0,29:29:87:.:.:1186,87,0	1/1:0,39:39:99:.:.:1574,117,0	1/1:0,38:38:99:.:.:1575,114,0	1/1:0,44:44:99:.:.:1769,132,0	1/1:0,21:21:63:.:.:832,63,0	1/1:0,32:32:96:.:.:1319,96,0	1/1:0,43:43:99:.:.:1727,129,0	1/1:0,22:22:66:.:.:886,66,0
Chr5	16848677	.	C	A	107.75	.	AC=1;AF=0.045;AN=22;BaseQRankSum=2.37;DP=21;ExcessHet=0.0000;FS=0.000;InbreedingCoeff=0.3103;MLEAC=8;MLEAF=0.364;MQ=60.00;MQRankSum=0.00;QD=13.47;ReadPosRankSum=-1.120e-01;SOR=0.818	GT:AD:DP:GQ:PL	./.:0,0:0:0:0,0,0	0/1:5,3:8:76:88,0,76	./.:0,0:0:0:0,0,0	0/0:1,0:1:3:0,3,24	./.:0,0:0:0:0,0,0	./.:0,0:0:0:0,0,0	./.:0,0:0:0:0,0,0	./.:0,0:0:0:0,0,0	./.:0,0:0:0:0,0,0	0/0:1,0:1:3:0,3,19	./.:0,0:0:0:0,0,0	./.:0,0:0:0:0,0,0	./.:0,0:0:0:0,0,0	./.:0,0:0:0:0,0,0	./.:0,0:0:0:0,0,0	./.:0,0:0:0:0,0,0	./.:0,0:0:0:0,0,0	./.:0,0:0:0:0,0,0	./.:0,0:0:0:0,0,0	./.:0,0:0:0:0,0,0	./.:0,0:0:0:0,0,0	./.:0,0:0:0:0,0,0	./.:0,0:0:0:0,0,0	./.:0,0:0:0:0,0,0	./.:0,0:0:0:0,0,0	./.:0,0:0:0:0,0,0	./.:0,0:0:0:0,0,0	./.:0,0:0:0:0,0,0	./.:0,0:0:0:0,0,0	./.:0,0:0:0:0,0,0	./.:0,0:0:0:0,0,0	./.:0,0:0:0:0,0,0	./.:0,0:0:0:0,0,0	./.:0,0:0:0:0,0,0	./.:0,0:0:0:0,0,0	./.:0,0:0:0:0,0,0	./.:0,0:0:0:0,0,0	./.:0,0:0:0:0,0,0	0/0:1,0:1:3:0,3,15	./.:0,0:0:0:0,0,0	0/0:1,0:1:3:0,3,21	0/0:1,0:1:3:0,3,15	./.:0,0:0:0:0,0,0	./.:0,0:0:0:0,0,0	./.:0,0:0:0:0,0,0	./.:0,0:0:0:0,0,0	./.:0,0:0:0:0,0,0	./.:0,0:0:0:0,0,0	./.:0,0:0:0:0,0,0	./.:0,0:0:0:0,0,0	0/0:1,0:1:3:0,3,22	./.:0,0:0:0:0,0,0	./.:0,0:0:0:0,0,0	./.:0,0:0:0:0,0,0	./.:0,0:0:0:0,0,0	./.:0,0:0:0:0,0,0	0/0:1,0:1:3:0,3,13	./.:0,0:0:0:0,0,0	./.:0,0:0:0:0,0,0	./.:0,0:0:0:0,0,0	./.:0,0:0:0:0,0,0	0/0:1,0:1:3:0,3,40	./.:0,0:0:0:0,0,0	./.:0,0:0:0:0,0,0	0/0:2,0:2:3:0,3,45	./.:0,0:0:0:0,0,0	0/0:1,0:1:3:0,3,33	./.:0,0:0:0:0,0,0	./.:0,0:0:0:0,0,0	./.:0,0:0:0:0,0,0	./.:0,0:0:0:0,0,0	./.:0,0:0:0:0,0,0	./.:0,0:0:0:0,0,0
Chr5	16853440	.	T	A	43615.6	.	AC=53;AF=0.491;AN=108;BaseQRankSum=-2.424e+00;DP=1719;ExcessHet=0.0000;FS=4.162;InbreedingCoeff=0.4349;MLEAC=86;MLEAF=0.796;MQ=60.00;MQRankSum=0.00;QD=33.19;ReadPosRankSum=0.289;SOR=1.157	GT:AD:DP:GQ:PL	1/1:0,17:17:51:658,51,0	1/1:0,39:39:99:1458,116,0	0/0:91,0:91:6:0,6,90	./.:82,0:82:0:0,0,0	./.:0,0:0:0:0,0,0	./.:0,0:0:0:0,0,0	./.:0,0:0:0:0,0,0	./.:0,0:0:0:0,0,0	0/0:79,0:79:6:0,6,90	1/1:0,97:97:99:3755,292,0	0/0:1,0:1:3:0,3,38	0/1:39,38:77:99:1256,0,1195	./.:0,0:0:0:0,0,0	0/0:1,0:1:3:0,3,37	0/0:1,0:1:3:0,3,34	./.:0,0:0:0:0,0,0	0/0:1,0:1:3:0,3,36	./.:0,0:0:0:0,0,0	./.:0,0:0:0:0,0,0	./.:0,0:0:0:0,0,0	1/1:0,42:42:99:1509,126,0	0/0:1,0:1:3:0,3,23	1/1:0,50:50:99:1945,150,0	1/1:0,9:9:27:350,27,0	./.:0,0:0:0:0,0,0	0/0:1,0:1:3:0,3,37	0/1:4,16:20:73:562,0,73	1/1:0,13:13:39:507,39,0	0/1:5,15:20:99:512,0,140	./.:0,0:0:0:0,0,0	0/0:1,0:1:3:0,3,15	0/0:1,0:1:3:0,3,37	./.:0,0:0:0:0,0,0	0/0:1,0:1:3:0,3,37	0/0:1,0:1:3:0,3,20	./.:0,0:0:0:0,0,0	./.:0,0:0:0:0,0,0	0/0:1,0:1:3:0,3,32	./.:0,0:0:0:0,0,0	0/0:1,0:1:3:0,3,37	0/1:5,24:29:99:830,0,112	1/1:0,19:19:57:736,57,0	1/1:0,5:5:15:199,15,0	1/1:0,13:13:39:507,39,0	1/1:0,21:21:63:841,63,0	./.:0,0:0:0:0,0,0	0/0:1,0:1:3:0,3,37	0/0:1,0:1:3:0,3,34	0/1:21,29:50:99:988,0,648	1/1:0,89:89:99:3390,268,0	0/0:1,0:1:3:0,3,33	0/1:26,15:41:99:418,0,789	1/1:0,45:45:99:1759,135,0	0/0:2,0:2:6:0,6,74	1/1:2,36:38:33:1294,33,0	1/1:0,16:16:48:628,48,0	0/0:2,0:2:6:0,6,78	1/1:0,42:42:99:1670,126,0	0/0:1,0:1:3:0,3,35	1/1:0,34:34:99:1331,102,0	1/1:0,48:48:99:1870,144,0	0/1:65,13:78:99:276,0,2195	1/1:0,105:105:99:4015,316,0	1/1:0,69:69:99:2694,208,0	./.:0,0:0:0:0,0,0	0/0:1,0:1:3:0,3,33	0/0:3,0:3:9:0,9,113	1/1:0,100:100:99:3931,301,0	1/1:0,27:27:81:1063,81,0	0/0:2,0:2:6:0,6,69	1/1:0,61:61:99:2388,184,0	./.:0,0:0:0:0,0,0	0/0:1,0:1:3:0,3,33
Chr5	16854323	.	T	A	36853.7	.	AC=53;AF=0.363;AN=146;BaseQRankSum=-4.678e+00;DP=3554;ExcessHet=0.0000;FS=0.000;InbreedingCoeff=0.8444;MLEAC=52;MLEAF=0.356;MQ=60.00;MQRankSum=0.00;QD=31.15;ReadPosRankSum=0.971;SOR=2.587	GT:AD:DP:GQ:PL	1/1:0,47:47:99:1756,141,0	1/1:0,22:22:66:848,66,0	0/0:46,0:46:99:0,120,1800	0/0:34,0:34:99:0,102,1361	0/0:33,0:33:99:0,99,1289	0/0:13,0:13:39:0,39,486	0/0:35,0:35:99:0,105,1407	0/0:38,0:38:99:0,114,1495	0/0:36,0:36:99:0,108,1499	1/1:0,41:41:99:1457,123,0	0/0:36,0:36:99:0,108,1417	0/1:38,23:61:99:675,0,1371	0/0:51,0:51:99:0,120,1800	0/0:35,0:35:99:0,105,1365	0/0:43,0:43:99:0,120,1800	0/0:39,0:39:99:0,117,1644	0/0:36,0:36:99:0,108,1391	0/0:39,0:39:99:0,117,1568	0/0:11,0:11:33:0,33,410	0/0:46,0:46:99:0,120,1800	1/1:0,26:26:78:834,78,0	0/0:33,0:33:99:0,99,1296	1/1:0,38:38:99:1402,114,0	1/1:0,10:10:30:361,30,0	0/0:33,0:33:99:0,99,1310	0/0:37,0:37:99:0,111,1501	1/1:0,2:2:6:78,6,0	1/1:0,25:25:75:914,75,0	0/1:12,30:42:99:914,0,346	0/0:41,0:41:99:0,120,1800	0/0:33,0:33:99:0,99,1376	0/0:35,0:35:99:0,105,1326	0/0:41,0:41:99:0,120,1800	0/0:43,0:43:99:0,120,1800	0/0:40,0:40:99:0,120,1555	0/0:27,0:27:81:0,81,1042	0/0:36,0:36:99:0,108,1484	0/0:43,0:43:99:0,120,1800	0/0:39,0:39:99:0,117,1529	0/0:49,0:49:99:0,120,1800	0/1:16,28:44:99:883,0,472	1/1:0,42:42:99:1543,126,0	1/1:0,5:5:15:185,15,0	1/1:0,43:43:99:1589,129,0	1/1:0,72:72:99:2697,217,0	0/0:33,0:33:99:0,99,1335	0/0:38,0:38:99:0,114,1640	0/0:33,0:33:99:0,99,1213	0/1:37,28:65:99:837,0,1269	1/1:0,28:28:84:1029,84,0	0/0:34,0:34:99:0,102,1191	0/1:47,31:78:99:809,0,1458	1/1:0,50:50:99:1861,150,0	0/0:33,0:33:99:0,99,1231	1/1:0,48:48:99:1737,144,0	1/1:0,40:40:99:1527,120,0	0/0:44,0:44:99:0,120,1800	1/1:0,59:59:99:2245,178,0	0/0:46,0:46:99:0,120,1800	1/1:0,8:8:24:297,24,0	1/1:0,42:42:99:1527,126,0	0/0:75,6:81:21:0,21,2762	1/1:0,36:36:99:1289,108,0	1/1:0,41:41:99:1508,123,0	0/0:41,0:41:99:0,120,1800	0/0:35,0:35:99:0,105,1481	0/0:34,0:34:99:0,102,1322	1/1:0,69:69:99:2553,208,0	1/1:0,34:34:99:1248,102,0	0/0:46,0:46:99:0,120,1800	1/1:0,65:65:99:2389,196,0	0/0:40,0:40:99:0,120,1676	0/0:33,0:33:99:0,99,1238
Chr5	16854576	.	A	G	901476	.	AC=146;AF=1.00;AN=146;BaseQRankSum=1.64;DP=28345;ExcessHet=0.0000;FS=0.000;InbreedingCoeff=0.0000;MLEAC=146;MLEAF=1.00;MQ=60.00;MQRankSum=0.00;QD=28.15;ReadPosRankSum=1.47;SOR=1.512	GT:AD:DP:GQ:PL	1/1:0,296:296:99:12036,889,0	1/1:0,250:250:99:10335,750,0	1/1:0,274:274:99:11312,824,0	1/1:1,240:241:99:9853,686,0	1/1:0,277:277:99:11419,832,0	1/1:0,67:67:99:2776,201,0	1/1:0,364:364:99:15211,1095,0	1/1:0,316:316:99:13187,950,0	1/1:0,429:429:99:17633,1289,0	1/1:1,373:374:99:14942,1087,0	1/1:0,360:360:99:14782,1081,0	1/1:0,353:353:99:14725,1062,0	1/1:0,358:358:99:14785,1077,0	1/1:0,271:271:99:10873,815,0	1/1:0,351:351:99:14136,1056,0	1/1:0,334:337:99:14024,1005,0	1/1:0,303:303:99:11794,910,0	1/1:0,271:271:99:11311,815,0	1/1:0,71:71:99:2936,214,0	1/1:0,234:234:99:9668,702,0	1/1:0,217:217:99:7543,650,0	1/1:0,328:328:99:13622,986,0	1/1:0,351:351:99:14184,1054,0	1/1:0,66:66:99:2712,199,0	1/1:1,279:280:99:11492,800,0	1/1:0,289:289:99:11975,868,0	1/1:0,59:59:99:2549,178,0	1/1:0,225:225:99:9186,676,0	1/1:0,303:303:99:12172,912,0	1/1:0,404:404:99:16802,1214,0	1/1:1,296:297:99:12102,855,0	1/1:0,271:271:99:10828,814,0	1/1:0,407:407:99:16269,1221,0	1/1:0,355:355:99:13898,1063,0	1/1:0,285:285:99:11956,857,0	1/1:0,133:133:99:5271,398,0	1/1:0,438:438:99:18108,1316,0	1/1:2,454:456:99:18779,1348,0	1/1:0,396:396:99:16288,1190,0	1/1:1,327:328:99:13433,947,0	1/1:0,305:305:99:12185,915,0	1/1:0,362:362:99:14926,1088,0	1/1:0,61:61:99:2447,183,0	1/1:0,229:229:99:9470,688,0	1/1:0,263:263:99:10938,789,0	1/1:0,226:226:99:9373,678,0	1/1:0,306:306:99:12765,919,0	1/1:1,212:213:99:7768,607,0	1/1:1,345:346:99:14163,998,0	1/1:0,302:302:99:12161,908,0	1/1:2,200:202:99:6873,540,0	1/1:0,429:429:99:15622,1288,0	1/1:0,410:412:99:16681,1231,0	1/1:0,409:409:99:16684,1228,0	1/1:0,328:328:99:13352,985,0	1/1:0,326:326:99:13549,980,0	1/1:0,381:381:99:15977,1146,0	1/1:0,295:295:99:12343,887,0	1/1:1,349:350:99:14172,1011,0	1/1:0,128:128:99:5235,384,0	1/1:0,297:297:99:11905,891,0	1/1:0,355:355:99:14712,1066,0	1/1:0,337:337:99:13411,1013,0	1/1:0,380:380:99:15649,1142,0	1/1:0,319:319:99:12607,958,0	1/1:0,280:280:99:11612,841,0	1/1:0,407:407:99:16398,1223,0	1/1:0,517:517:99:21369,1552,0	1/1:0,351:351:99:14384,1053,0	1/1:1,335:336:99:13617,972,0	1/1:0,428:428:99:17694,1285,0	1/1:0,266:266:99:10915,800,0	1/1:0,288:288:99:11912,865,0
Chr5	16854683	.	A	AG	5351.76	.	AC=71;AF=0.500;AN=142;BaseQRankSum=0.00;DP=318;ExcessHet=0.0000;FS=0.000;InbreedingCoeff=0.7007;MLEAC=76;MLEAF=0.535;MQ=60.00;MQRankSum=0.00;QD=32.05;ReadPosRankSum=0.189;SOR=0.868	GT:AD:DP:GQ:PL	0/0:6,0:6:18:0,18,199	0/0:3,0:3:9:0,9,93	1/1:0,2:2:6:67,6,0	1/1:0,4:4:12:135,12,0	1/1:0,4:4:12:134,12,0	./.:0,0:0:0:0,0,0	0/0:1,0:1:3:0,3,39	1/1:0,2:2:6:67,6,0	1/1:0,5:5:15:168,15,0	0/0:2,0:2:6:0,6,74	1/1:0,3:3:9:101,9,0	0/1:3,2:5:52:52,0,88	1/1:0,4:4:12:135,12,0	1/1:0,5:5:15:168,15,0	1/1:0,5:5:15:168,15,0	1/1:0,7:7:21:235,21,0	1/1:0,9:9:27:303,27,0	1/1:0,5:5:15:167,15,0	0/0:1,0:1:3:0,3,39	1/1:0,3:3:9:101,9,0	0/0:3,0:3:9:0,9,95	1/1:0,5:5:15:168,15,0	0/0:4,0:4:12:0,12,154	0/0:3,0:3:9:0,9,100	1/1:0,2:2:6:67,6,0	1/1:0,7:7:21:235,21,0	0/0:1,0:1:3:0,3,39	0/0:3,0:3:9:0,9,111	0/0:3,0:3:6:0,6,90	1/1:0,2:2:6:67,6,0	1/1:0,3:3:9:101,9,0	0/0:1,0:1:3:0,3,36	1/1:0,5:5:15:168,15,0	./.:0,0:0:0:0,0,0	1/1:0,2:2:6:67,6,0	0/0:1,0:1:3:0,3,36	1/1:0,4:4:12:135,12,0	1/1:0,5:5:15:168,15,0	1/1:0,7:7:21:226,21,0	1/1:0,3:3:9:101,9,0	0/1:2,2:4:55:55,0,57	0/0:3,0:3:9:0,9,115	0/0:2,0:2:6:0,6,59	0/0:2,0:2:6:0,6,62	0/0:5,0:5:15:0,15,134	1/1:0,9:9:27:302,27,0	1/1:0,5:5:15:168,15,0	1/1:0,3:3:9:100,9,0	0/1:3,3:6:83:83,0,85	0/0:3,0:3:9:0,9,114	0/0:2,0:2:6:0,6,68	0/0:6,0:6:18:0,18,217	0/0:6,0:6:18:0,18,228	1/1:0,6:6:18:201,18,0	0/0:7,0:7:21:0,21,237	0/0:8,0:8:21:0,21,315	1/1:0,4:4:12:135,12,0	0/0:8,0:8:24:0,24,279	1/1:0,4:4:12:134,12,0	0/0:3,0:3:9:0,9,87	0/0:5,0:5:15:0,15,193	0/0:2,0:2:6:0,6,77	0/0:4,0:4:12:0,12,148	0/0:6,0:6:18:0,18,227	1/1:0,3:3:9:101,9,0	0/0:1,0:1:3:0,3,37	1/1:0,6:6:18:202,18,0	0/0:13,0:13:39:0,39,469	0/0:4,0:4:12:0,12,139	1/1:0,2:2:6:67,6,0	0/0:5,0:5:12:0,12,180	1/1:0,7:7:21:235,21,0	0/0:1,0:1:3:0,3,37
Chr5	16854733	.	C	A	30.03	.	AC=1;AF=6.944e-03;AN=144;BaseQRankSum=0.524;DP=366;ExcessHet=0.0000;FS=3.424;InbreedingCoeff=0.0516;MLEAC=1;MLEAF=6.944e-03;MQ=60.00;MQRankSum=0.00;QD=2.73;ReadPosRankSum=2.36;SOR=2.272	GT:AD:DP:GQ:PL	0/0:6,0:6:18:0,18,202	0/0:2,0:2:6:0,6,77	0/0:5,0:5:15:0,15,144	0/0:7,0:7:21:0,21,269	0/0:6,0:6:18:0,18,202	./.:0,0:0:0:0,0,0	0/0:2,0:2:6:0,6,74	0/0:4,0:4:12:0,12,150	0/0:9,0:9:27:0,27,351	0/0:4,0:4:12:0,12,145	0/0:7,0:7:21:0,21,266	0/0:5,0:5:15:0,15,204	0/0:3,0:3:9:0,9,117	0/0:5,0:5:15:0,15,175	0/0:5,0:5:15:0,15,164	0/0:10,0:10:30:0,30,350	0/0:8,0:8:24:0,24,295	0/0:5,0:5:15:0,15,188	0/0:2,0:2:6:0,6,65	0/0:5,0:5:15:0,15,153	0/0:2,0:2:6:0,6,70	0/0:6,0:6:18:0,18,227	0/0:4,0:4:12:0,12,139	0/0:2,0:2:6:0,6,76	0/0:5,0:5:15:0,15,182	0/0:6,0:6:18:0,18,225	0/0:1,0:1:3:0,3,34	0/0:4,0:4:12:0,12,152	0/0:5,0:5:15:0,15,185	0/0:5,0:5:15:0,15,191	0/0:4,0:4:12:0,12,147	0/0:3,0:3:9:0,9,117	0/0:8,0:8:24:0,24,297	0/0:3,0:3:9:0,9,106	0/0:4,0:4:12:0,12,140	0/0:1,0:1:3:0,3,24	0/0:4,0:4:12:0,12,153	0/0:8,0:8:24:0,24,297	0/0:7,0:7:21:0,21,266	0/0:4,0:4:12:0,12,151	0/0:6,0:6:18:0,18,221	0/0:2,0:2:6:0,6,74	0/0:3,0:3:9:0,9,89	0/0:3,0:3:9:0,9,103	0/0:3,0:3:9:0,9,106	0/1:9,2:11:48:48,0,270	0/0:7,0:7:21:0,21,241	0/0:4,0:4:12:0,12,136	0/0:5,0:5:15:0,15,199	0/0:8,0:8:24:0,24,253	0/0:3,0:3:9:0,9,97	0/0:6,0:6:18:0,18,200	0/0:5,0:5:15:0,15,195	0/0:8,0:8:24:0,24,248	0/0:4,0:4:12:0,12,142	0/0:10,0:10:30:0,30,348	0/0:9,0:9:27:0,27,329	0/0:5,0:5:15:0,15,196	0/0:3,0:3:9:0,9,112	0/0:1,0:1:3:0,3,37	0/0:9,0:9:27:0,27,308	0/0:4,0:4:12:0,12,155	0/0:7,0:7:21:0,21,254	0/0:5,0:5:15:0,15,198	0/0:3,0:3:9:0,9,110	0/0:4,0:4:12:0,12,124	0/0:7,0:7:21:0,21,257	0/0:13,0:13:39:0,39,500	0/0:6,0:6:18:0,18,225	0/0:2,0:2:6:0,6,52	0/0:5,0:5:15:0,15,189	0/0:7,0:7:21:0,21,263	0/0:2,0:2:6:0,6,53
Chr5	16854784	.	A	C	11469.6	.	AC=114;AF=1.00;AN=114;DP=361;ExcessHet=0.0000;FS=0.000;InbreedingCoeff=0.4396;MLEAC=142;MLEAF=1.00;MQ=60.00;QD=25.92;SOR=1.947	GT:AD:DP:GQ:PL	1/1:0,6:6:18:249,18,0	./.:1,0:1:0:0,0,0	1/1:0,3:3:9:124,9,0	1/1:0,7:7:21:289,21,0	1/1:0,3:3:9:125,9,0	./.:0,0:0:0:0,0,0	1/1:0,3:3:9:127,9,0	1/1:0,4:4:12:168,12,0	1/1:0,6:6:18:251,18,0	1/1:0,3:3:9:121,9,0	1/1:0,7:7:21:286,21,0	1/1:0,6:6:18:240,18,0	1/1:0,3:3:9:125,9,0	1/1:0,4:4:12:162,12,0	1/1:0,4:4:12:162,12,0	1/1:0,7:7:21:296,21,0	1/1:0,5:5:15:199,15,0	1/1:0,4:4:12:169,12,0	./.:1,0:1:0:0,0,0	1/1:0,3:3:9:127,9,0	1/1:0,2:2:6:72,6,0	1/1:0,3:3:9:126,9,0	1/1:0,2:2:6:83,6,0	./.:0,0:0:0:0,0,0	1/1:0,4:4:12:168,12,0	1/1:0,2:2:6:86,6,0	./.:1,0:1:0:0,0,0	1/1:0,3:3:9:125,9,0	1/1:0,4:4:12:162,12,0	1/1:0,6:6:18:250,18,0	1/1:0,5:5:15:207,15,0	1/1:0,4:4:12:161,12,0	1/1:0,7:7:21:284,21,0	1/1:0,3:3:9:120,9,0	1/1:0,5:5:15:213,15,0	./.:0,0:0:0:0,0,0	1/1:0,2:2:6:85,6,0	1/1:0,6:6:18:255,18,0	1/1:0,6:6:18:240,18,0	./.:1,0:1:0:0,0,0	1/1:0,6:6:18:244,18,0	1/1:0,3:3:9:126,9,0	1/1:0,3:3:9:126,9,0	1/1:0,4:4:12:162,12,0	./.:1,0:1:0:0,0,0	1/1:0,2:2:6:73,6,0	1/1:0,7:7:21:291,21,0	1/1:0,3:3:9:110,9,0	1/1:0,2:2:6:84,6,0	1/1:0,3:3:9:120,9,0	1/1:0,2:2:6:73,6,0	./.:1,0:1:0:0,0,0	1/1:0,3:3:9:119,9,0	1/1:0,3:3:9:123,9,0	./.:1,0:1:0:0,0,0	1/1:0,7:7:21:298,21,0	1/1:0,8:8:24:336,24,0	./.:1,0:1:0:0,0,0	./.:1,0:1:0:0,0,0	./.:1,0:1:0:0,0,0	1/1:0,5:5:15:174,15,0	1/1:0,5:5:15:207,15,0	1/1:0,5:5:15:201,15,0	1/1:0,2:2:6:85,6,0	./.:1,0:1:0:0,0,0	1/1:0,5:5:15:212,15,0	1/1:0,7:7:21:283,21,0	1/1:0,8:8:24:337,24,0	1/1:0,3:3:9:122,9,0	1/1:0,2:2:6:85,6,0	./.:1,0:1:0:0,0,0	1/1:0,3:3:9:129,9,0	./.:1,0:1:0:0,0,0
Chr5	16854915	.	T	TA	79.51	.	AC=3;AF=0.021;AN=142;BaseQRankSum=-3.190e-01;DP=436;ExcessHet=0.0934;FS=0.000;InbreedingCoeff=0.0883;MLEAC=3;MLEAF=0.021;MQ=60.00;MQRankSum=0.00;QD=3.06;ReadPosRankSum=0.00;SOR=0.829	GT:AD:DP:GQ:PL	0/0:5,0:5:15:0,15,175	./.:0,0:0:0:0,0,0	0/0:11,0:11:33:0,33,336	0/0:6,0:6:18:0,18,197	0/0:6,0:6:18:0,18,219	0/0:2,0:2:6:0,6,69	0/0:7,0:7:21:0,21,281	0/0:5,0:5:15:0,15,164	0/0:6,0:6:18:0,18,204	0/0:3,0:3:9:0,9,102	0/1:6,3:9:46:46,0,160	0/0:9,0:9:27:0,27,300	0/0:6,0:6:18:0,18,224	0/0:7,0:7:21:0,21,229	0/0:3,0:3:3:0,3,45	0/0:7,0:7:21:0,21,266	0/0:9,0:9:27:0,27,329	0/0:6,0:6:15:0,15,225	0/0:2,0:2:6:0,6,71	0/0:5,0:5:15:0,15,173	0/0:5,0:5:15:0,15,152	0/0:5,0:5:15:0,15,163	0/0:5,0:5:15:0,15,163	0/0:2,0:2:6:0,6,55	0/1:7,2:9:35:35,0,191	0/0:3,0:3:9:0,9,114	./.:0,0:0:0:0,0,0	0/0:7,0:7:21:0,21,266	0/0:7,0:7:21:0,21,258	0/0:8,0:8:24:0,24,298	0/0:8,0:8:24:0,24,303	0/0:8,0:8:24:0,24,293	0/0:10,0:10:30:0,30,323	0/0:10,0:10:30:0,30,305	0/0:11,0:11:30:0,30,450	0/0:4,0:4:12:0,12,124	0/0:4,0:4:12:0,12,142	0/0:13,0:13:39:0,39,466	0/0:8,0:8:24:0,24,311	0/0:6,0:6:18:0,18,235	0/0:5,0:5:15:0,15,183	0/0:3,0:3:9:0,9,105	0/0:2,0:2:6:0,6,63	0/0:2,0:2:6:0,6,52	0/0:8,0:8:24:0,24,194	0/0:1,0:1:3:0,3,38	0/0:10,0:10:30:0,30,386	0/0:3,0:3:9:0,9,107	0/0:9,0:9:27:0,27,314	0/0:3,0:3:9:0,9,91	0/0:3,0:3:9:0,9,88	0/0:8,0:8:24:0,24,254	0/0:7,0:7:21:0,21,218	0/0:8,0:8:24:0,24,254	0/0:3,0:3:9:0,9,94	0/0:5,0:5:15:0,15,170	0/0:10,0:10:30:0,30,345	0/0:7,0:7:21:0,21,202	0/0:6,0:6:18:0,18,222	0/0:1,0:1:3:0,3,37	0/0:6,0:6:18:0,18,216	0/1:6,2:8:38:38,0,163	0/0:10,0:10:30:0,30,343	0/0:8,0:8:24:0,24,245	0/0:2,0:2:6:0,6,55	0/0:9,0:9:27:0,27,324	0/0:11,0:11:27:0,27,405	0/0:8,0:8:24:0,24,270	0/0:10,0:10:24:0,24,360	0/0:4,0:4:12:0,12,150	0/0:1,0:1:3:0,3,35	0/0:4,0:4:12:0,12,155	0/0:3,0:3:9:0,9,86
Chr5	16854992	.	C	CT	115.35	.	AC=5;AF=0.037;AN=136;BaseQRankSum=-1.244e+00;DP=452;ExcessHet=0.3303;FS=8.035;InbreedingCoeff=0.1633;MLEAC=6;MLEAF=0.044;MQ=60.00;MQRankSum=0.00;QD=2.22;ReadPosRankSum=0.366;SOR=1.499	GT:AD:DP:GQ:PGT:PID:PL:PS	0/0:10,0:10:30:.:.:0,30,326	./.:0,0:0:0:.:.:0,0,0	0/0:10,0:10:30:.:.:0,30,348	0/0:4,0:4:9:.:.:0,9,135	0/0:7,0:7:21:.:.:0,21,243	0/0:3,0:3:9:.:.:0,9,117	0/0:7,0:7:21:.:.:0,21,235	0/0:4,0:4:12:.:.:0,12,156	0/0:8,0:8:24:.:.:0,24,263	0/0:6,0:6:18:.:.:0,18,205	0/0:10,0:10:30:.:.:0,30,374	0/0:6,0:6:18:.:.:0,18,202	0/0:5,0:5:15:.:.:0,15,185	0/0:6,0:6:15:.:.:0,15,225	0/0:3,0:3:9:.:.:0,9,111	0/1:7,2:9:35:.:.:35,0,192	0/0:8,0:8:24:.:.:0,24,264	0/0:2,0:2:6:.:.:0,6,79	0/0:1,0:1:3:.:.:0,3,36	0/0:2,0:2:6:.:.:0,6,74	0/0:6,0:6:18:.:.:0,18,198	0/0:4,0:4:9:.:.:0,9,135	0/0:8,0:8:24:.:.:0,24,299	./.:0,0:0:0:.:.:0,0,0	0/1:5,2:7:41:.:.:41,0,135	0/0:4,0:4:6:.:.:0,6,90	./.:0,0:0:0:.:.:0,0,0	0/0:8,0:8:24:.:.:0,24,302	0/0:9,0:9:21:.:.:0,21,315	0/0:11,0:11:30:.:.:0,30,450	0/0:9,0:9:27:.:.:0,27,284	0/0:8,0:8:0:.:.:0,0,214	0/0:10,0:10:27:.:.:0,27,405	0/0:10,0:10:27:.:.:0,27,405	0/0:9,0:9:27:.:.:0,27,329	0/0:4,0:4:12:.:.:0,12,135	0/0:10,0:10:27:.:.:0,27,405	0/0:13,0:13:33:.:.:0,33,495	0/0:7,0:7:18:.:.:0,18,270	0/0:6,0:6:15:.:.:0,15,225	./.:0,0:0:0:.:.:0,0,0	0/0:5,0:5:15:.:.:0,15,194	0/0:3,0:3:9:.:.:0,9,115	0/0:2,0:2:6:.:.:0,6,60	0/0:8,0:8:21:.:.:0,21,315	0/0:2,0:2:6:.:.:0,6,76	0/0:8,0:8:21:.:.:0,21,315	0/0:3,0:3:9:.:.:0,9,110	0/0:9,0:9:24:.:.:0,24,360	0/0:4,0:4:12:.:.:0,12,133	./.:1,0:1:0:.:.:0,0,0	0/1:12,2:14:20:.:.:20,0,333	0/0:6,0:6:18:.:.:0,18,226	0/0:9,0:9:27:.:.:0,27,318	0/0:3,0:3:9:.:.:0,9,111	0/0:7,0:7:18:.:.:0,18,270	0/0:7,0:7:21:.:.:0,21,241	0/0:9,0:9:24:.:.:0,24,360	0/0:9,0:9:21:.:.:0,21,315	0/0:1,0:1:3:.:.:0,3,36	0/0:7,0:7:18:.:.:0,18,270	0/0:5,0:5:15:.:.:0,15,192	0/0:7,0:7:21:.:.:0,21,273	0/0:5,0:5:15:.:.:0,15,164	0/0:4,0:4:12:.:.:0,12,140	0/0:5,0:5:15:.:.:0,15,187	0|1:13,2:15:31:0|1:16854977_A_G:31,0,512:16854977	0/0:10,0:10:30:.:.:0,30,380	0/0:7,0:7:21:.:.:0,21,242	0/1:5,2:7:41:.:.:41,0,135	0/0:4,0:4:12:.:.:0,12,147	0/0:4,0:4:12:.:.:0,12,128	0/0:5,0:5:15:.:.:0,15,199
Chr5	16855078	.	C	G	51.16	.	AC=1;AF=7.042e-03;AN=142;BaseQRankSum=-1.383e+00;DP=425;ExcessHet=0.0000;FS=0.000;InbreedingCoeff=0.1260;MLEAC=1;MLEAF=7.042e-03;MQ=60.00;MQRankSum=0.00;QD=7.31;ReadPosRankSum=0.967;SOR=0.446	GT:AD:DP:GQ:PGT:PID:PL:PS	0/0:8,0:8:24:.:.:0,24,302	0/0:1,0:1:3:.:.:0,3,24	0/0:10,0:10:30:.:.:0,30,343	0/0:4,0:4:12:.:.:0,12,152	0/0:5,0:5:15:.:.:0,15,193	0/0:2,0:2:6:.:.:0,6,79	0/0:7,0:7:21:.:.:0,21,269	0/0:6,0:6:18:.:.:0,18,199	0/0:9,0:9:27:.:.:0,27,311	0/0:6,0:6:18:.:.:0,18,202	0/0:5,0:5:15:.:.:0,15,181	0/0:3,0:3:9:.:.:0,9,96	0/0:7,0:7:21:.:.:0,21,220	0/0:2,0:2:6:.:.:0,6,57	0/0:5,0:5:15:.:.:0,15,164	0/0:9,0:9:21:.:.:0,21,315	0/0:3,0:3:9:.:.:0,9,108	0/0:2,0:2:6:.:.:0,6,69	0/0:1,0:1:3:.:.:0,3,34	0/0:4,0:4:9:.:.:0,9,135	0|1:5,2:7:69:0|1:16855078_C_G:69,0,204:16855078	0/0:4,0:4:12:.:.:0,12,146	0/0:4,0:4:12:.:.:0,12,155	./.:0,0:0:0:.:.:0,0,0	0/0:6,0:6:18:.:.:0,18,231	0/0:4,0:4:12:.:.:0,12,133	./.:0,0:0:0:.:.:0,0,0	0/0:8,0:8:21:.:.:0,21,315	0/0:10,0:10:30:.:.:0,30,337	0/0:8,0:8:24:.:.:0,24,265	0/0:5,0:5:15:.:.:0,15,160	0/0:9,0:9:27:.:.:0,27,304	0/0:8,0:8:24:.:.:0,24,274	0/0:8,0:8:24:.:.:0,24,264	0/0:8,0:8:24:.:.:0,24,262	0/0:1,0:1:3:.:.:0,3,36	0/0:11,0:11:21:.:.:0,21,315	0/0:12,0:12:36:.:.:0,36,392	0/0:7,0:7:21:.:.:0,21,285	0/0:7,0:7:15:.:.:0,15,225	0/0:1,0:1:3:.:.:0,3,24	0/0:7,0:7:21:.:.:0,21,213	0/0:2,0:2:6:.:.:0,6,60	0/0:3,0:3:9:.:.:0,9,103	0/0:8,0:8:24:.:.:0,24,228	0/0:4,0:4:12:.:.:0,12,128	0/0:4,0:4:12:.:.:0,12,150	0/0:5,0:5:15:.:.:0,15,183	0/0:10,0:10:30:.:.:0,30,364	0/0:7,0:7:21:.:.:0,21,221	0/0:1,0:1:3:.:.:0,3,31	0/0:16,0:16:45:.:.:0,45,675	0/0:8,0:8:24:.:.:0,24,255	0/0:4,0:4:12:.:.:0,12,136	0/0:4,0:4:12:.:.:0,12,126	0/0:8,0:8:21:.:.:0,21,315	0/0:7,0:7:12:.:.:0,12,180	0/0:6,0:6:15:.:.:0,15,225	0/0:9,0:9:24:.:.:0,24,360	0/0:1,0:1:3:.:.:0,3,35	0/0:2,0:2:6:.:.:0,6,60	0/0:6,0:6:18:.:.:0,18,203	0/0:6,0:6:18:.:.:0,18,210	0/0:3,0:3:9:.:.:0,9,114	0/0:5,0:5:15:.:.:0,15,168	0/0:5,0:5:15:.:.:0,15,175	0/0:9,0:9:27:.:.:0,27,356	0/0:18,0:18:54:.:.:0,54,597	0/0:4,0:4:12:.:.:0,12,133	0/0:5,0:5:15:.:.:0,15,188	0/0:10,0:10:30:.:.:0,30,292	0/0:4,0:4:9:.:.:0,9,135	0/0:6,0:6:18:.:.:0,18,148
Chr5	16855094	.	AAC	A	48.15	.	AC=1;AF=6.944e-03;AN=144;BaseQRankSum=-1.981e+00;DP=434;ExcessHet=0.0000;FS=0.000;InbreedingCoeff=0.0422;MLEAC=1;MLEAF=6.944e-03;MQ=60.00;MQRankSum=0.00;QD=6.02;ReadPosRankSum=1.31;SOR=0.693	GT:AD:DP:GQ:PGT:PID:PL:PS	0/0:7,0:7:21:.:.:0,21,276	0/0:1,0:1:3:.:.:0,3,24	0/0:12,0:12:30:.:.:0,30,450	0/0:2,0:2:6:.:.:0,6,76	0/0:4,0:4:9:.:.:0,9,135	0/0:1,0:1:3:.:.:0,3,36	0/0:4,0:4:12:.:.:0,12,155	0/0:6,0:6:15:.:.:0,15,225	0/0:10,0:10:30:.:.:0,30,372	0/0:8,0:8:18:.:.:0,18,270	0/0:5,0:5:15:.:.:0,15,181	0/0:4,0:4:12:.:.:0,12,154	0/0:7,0:7:21:.:.:0,21,270	0/0:2,0:2:6:.:.:0,6,61	0/0:6,0:6:18:.:.:0,18,168	0/0:9,0:9:27:.:.:0,27,266	0/0:4,0:4:12:.:.:0,12,152	0/0:3,0:3:9:.:.:0,9,116	0/0:1,0:1:3:.:.:0,3,34	0/0:2,0:2:6:.:.:0,6,74	0|1:6,2:8:66:0|1:16855078_C_G:66,0,238:16855078	0/0:3,0:3:9:.:.:0,9,120	0/0:4,0:4:12:.:.:0,12,155	./.:0,0:0:0:.:.:0,0,0	0/0:7,0:7:21:.:.:0,21,275	0/0:5,0:5:15:.:.:0,15,180	0/0:1,0:1:3:.:.:0,3,33	0/0:9,0:9:21:.:.:0,21,315	0/0:10,0:10:30:.:.:0,30,352	0/0:8,0:8:21:.:.:0,21,315	0/0:6,0:6:18:.:.:0,18,201	0/0:9,0:9:27:.:.:0,27,304	0/0:8,0:8:24:.:.:0,24,274	0/0:10,0:10:30:.:.:0,30,325	0/0:5,0:5:15:.:.:0,15,171	0/0:1,0:1:3:.:.:0,3,36	0/0:9,0:9:27:.:.:0,27,281	0/0:16,0:16:48:.:.:0,48,510	0/0:8,0:8:24:.:.:0,24,277	0/0:6,0:6:18:.:.:0,18,201	0/0:1,0:1:3:.:.:0,3,24	0/0:8,0:8:21:.:.:0,21,315	0/0:2,0:2:6:.:.:0,6,60	0/0:4,0:4:12:.:.:0,12,144	0/0:8,0:8:24:.:.:0,24,228	0/0:3,0:3:9:.:.:0,9,113	0/0:4,0:4:12:.:.:0,12,150	0/0:5,0:5:15:.:.:0,15,179	0/0:9,0:9:24:.:.:0,24,360	0/0:10,0:10:21:.:.:0,21,315	0/0:1,0:1:3:.:.:0,3,31	0/0:15,0:15:39:.:.:0,39,585	0/0:7,0:7:21:.:.:0,21,187	0/0:4,0:4:9:.:.:0,9,135	0/0:3,0:3:9:.:.:0,9,85	0/0:8,0:8:24:.:.:0,24,238	0/0:5,0:5:15:.:.:0,15,152	0/0:5,0:5:12:.:.:0,12,180	0/0:10,0:10:30:.:.:0,30,326	0/0:2,0:2:6:.:.:0,6,62	0/0:3,0:3:6:.:.:0,6,90	0/0:7,0:7:21:.:.:0,21,234	0/0:6,0:6:18:.:.:0,18,228	0/0:4,0:4:9:.:.:0,9,135	0/0:6,0:6:18:.:.:0,18,214	0/0:7,0:7:21:.:.:0,21,267	0/0:9,0:9:18:.:.:0,18,270	0/0:19,0:19:51:.:.:0,51,765	0/0:5,0:5:12:.:.:0,12,180	0/0:5,0:5:15:.:.:0,15,188	0/0:10,0:10:30:.:.:0,30,292	0/0:2,0:2:6:.:.:0,6,61	0/0:6,0:6:18:.:.:0,18,148
Chr5	16855166	.	T	G	6934.29	.	AC=78;AF=0.600;AN=130;BaseQRankSum=1.04;DP=351;ExcessHet=0.0000;FS=0.000;InbreedingCoeff=0.7050;MLEAC=86;MLEAF=0.662;MQ=60.00;MQRankSum=0.00;QD=29.57;ReadPosRankSum=0.253;SOR=0.657	GT:AD:DP:GQ:PL	0/0:5,0:5:15:0,15,185	./.:0,0:0:0:0,0,0	1/1:0,6:6:18:250,18,0	1/1:0,2:2:6:86,6,0	1/1:0,2:2:6:84,6,0	./.:1,0:1:0:0,0,0	1/1:0,3:3:9:118,9,0	1/1:0,4:4:12:167,12,0	1/1:0,10:10:30:417,30,0	0/0:6,0:6:18:0,18,217	1/1:0,3:3:9:125,9,0	0/0:3,0:3:0:0,0,40	1/1:0,4:4:12:163,12,0	1/1:0,2:2:6:81,6,0	1/1:0,3:3:9:110,9,0	1/1:0,6:6:18:252,18,0	1/1:0,5:5:15:197,15,0	1/1:0,2:2:6:84,6,0	./.:1,0:1:0:0,0,0	./.:1,0:1:0:0,0,0	0/0:5,0:5:15:0,15,161	1/1:0,3:3:9:123,9,0	0/0:5,0:5:15:0,15,179	./.:0,0:0:0:0,0,0	1/1:0,5:5:15:175,15,0	1/1:0,3:3:9:125,9,0	0/0:1,0:1:3:0,3,33	0/0:7,0:7:21:0,21,243	0/0:7,0:7:21:0,21,267	1/1:0,2:2:6:83,6,0	1/1:0,3:3:9:121,9,0	1/1:0,3:3:9:122,9,0	1/1:0,9:9:27:370,27,0	1/1:0,6:6:18:240,18,0	1/1:0,5:5:15:207,15,0	./.:0,0:0:0:0,0,0	1/1:0,5:5:15:199,15,0	1/1:0,10:10:30:415,30,0	1/1:0,8:8:24:325,24,0	1/1:0,3:3:9:124,9,0	0/0:3,0:3:9:0,9,110	0/0:4,0:4:12:0,12,125	0/0:2,0:2:6:0,6,72	0/0:4,0:4:12:0,12,124	0/0:2,0:2:6:0,6,78	1/1:0,2:2:6:85,6,0	./.:0,0:0:0:0,0,0	1/1:0,4:4:12:148,12,0	0/1:3,2:5:66:66,0,100	0/0:9,0:9:24:0,24,360	./.:0,0:0:0:0,0,0	0/1:7,5:12:99:144,0,218	0/0:6,0:6:18:0,18,201	1/1:0,2:2:6:83,6,0	0/0:3,0:3:9:0,9,111	0/0:5,0:5:15:0,15,155	1/1:0,4:4:12:168,12,0	0/0:2,0:2:6:0,6,79	1/1:0,6:6:18:245,18,0	0/0:2,0:2:6:0,6,49	0/0:4,0:4:12:0,12,139	1/1:0,5:5:15:208,15,0	0/0:5,0:5:15:0,15,147	0/0:8,0:8:24:0,24,298	1/1:0,4:4:12:161,12,0	1/1:0,4:4:12:165,12,0	1/1:1,4:5:5:156,5,0	0/0:14,0:14:42:0,42,528	0/0:3,0:3:9:0,9,111	1/1:0,3:3:9:124,9,0	0/0:9,0:9:27:0,27,302	1/1:0,3:3:9:115,9,0	1/1:0,3:3:9:121,9,0
Chr5	16859232	.	C	T	138.07	.	AC=2;AF=1.00;AN=2;DP=2;ExcessHet=0.0000;FS=0.000;InbreedingCoeff=0.3369;MLEAC=17;MLEAF=1.00;MQ=60.00;QD=27.14;SOR=0.693	GT:AD:DP:GQ:PL	./.:0,0:0:0:0,0,0	./.:0,0:0:0:0,0,0	./.:0,0:0:0:0,0,0	./.:0,0:0:0:0,0,0	./.:0,0:0:0:0,0,0	./.:0,0:0:0:0,0,0	./.:0,0:0:0:0,0,0	./.:0,0:0:0:0,0,0	./.:0,0:0:0:0,0,0	./.:0,0:0:0:0,0,0	./.:0,0:0:0:0,0,0	./.:0,0:0:0:0,0,0	1/1:0,2:2:6:78,6,0	./.:0,0:0:0:0,0,0	./.:0,0:0:0:0,0,0	./.:0,0:0:0:0,0,0	./.:0,0:0:0:0,0,0	./.:0,0:0:0:0,0,0	./.:0,0:0:0:0,0,0	./.:0,0:0:0:0,0,0	./.:0,0:0:0:0,0,0	./.:0,0:0:0:0,0,0	./.:0,0:0:0:0,0,0	./.:0,0:0:0:0,0,0	./.:0,0:0:0:0,0,0	./.:0,0:0:0:0,0,0	./.:0,0:0:0:0,0,0	./.:0,0:0:0:0,0,0	./.:0,0:0:0:0,0,0	./.:0,0:0:0:0,0,0	./.:0,0:0:0:0,0,0	./.:0,0:0:0:0,0,0	./.:0,0:0:0:0,0,0	./.:0,0:0:0:0,0,0	./.:0,0:0:0:0,0,0	./.:0,0:0:0:0,0,0	./.:0,0:0:0:0,0,0	./.:0,0:0:0:0,0,0	./.:0,0:0:0:0,0,0	./.:0,0:0:0:0,0,0	./.:0,0:0:0:0,0,0	./.:0,0:0:0:0,0,0	./.:0,0:0:0:0,0,0	./.:0,0:0:0:0,0,0	./.:0,0:0:0:0,0,0	./.:0,0:0:0:0,0,0	./.:0,0:0:0:0,0,0	./.:0,0:0:0:0,0,0	./.:0,0:0:0:0,0,0	./.:0,0:0:0:0,0,0	./.:0,0:0:0:0,0,0	./.:0,0:0:0:0,0,0	./.:0,0:0:0:0,0,0	./.:0,0:0:0:0,0,0	./.:0,0:0:0:0,0,0	./.:0,0:0:0:0,0,0	./.:0,0:0:0:0,0,0	./.:0,0:0:0:0,0,0	./.:0,0:0:0:0,0,0	./.:0,0:0:0:0,0,0	./.:0,0:0:0:0,0,0	./.:0,0:0:0:0,0,0	./.:0,0:0:0:0,0,0	./.:0,0:0:0:0,0,0	./.:0,0:0:0:0,0,0	./.:0,0:0:0:0,0,0	./.:0,0:0:0:0,0,0	./.:0,0:0:0:0,0,0	./.:0,0:0:0:0,0,0	./.:0,0:0:0:0,0,0	./.:0,0:0:0:0,0,0	./.:0,0:0:0:0,0,0	./.:0,0:0:0:0,0,0
Chr5	16860443	.	C	CT	359.18	.	AC=11;AF=0.079;AN=140;BaseQRankSum=-1.050e-01;DP=496;ExcessHet=1.8465;FS=0.000;InbreedingCoeff=-0.0347;MLEAC=12;MLEAF=0.086;MQ=60.00;MQRankSum=0.00;QD=3.27;ReadPosRankSum=0.557;SOR=0.483	GT:AD:DP:GQ:PL	0/0:3,0:3:6:0,6,90	0/0:4,0:4:12:0,12,159	0/1:2,3:5:43:53,0,43	0/1:11,3:14:45:45,0,236	0/0:10,0:10:27:0,27,405	0/0:6,0:6:18:0,18,202	0/0:15,0:15:45:0,45,594	0/0:8,0:8:15:0,15,225	0/0:9,0:9:24:0,24,360	0/0:4,0:4:12:0,12,141	0/1:4,2:8:34:34,0,111	0/0:2,0:2:3:0,3,45	0/1:11,2:13:18:18,0,276	0/0:2,0:2:6:0,6,72	0/0:13,0:13:33:0,33,495	0/0:13,1:14:13:0,13,325	0/0:7,0:7:21:0,21,243	0/1:10,2:12:22:22,0,231	0/0:1,0:1:3:0,3,20	0/0:2,0:2:6:0,6,63	0/0:4,0:4:6:0,6,90	0/0:6,0:6:18:0,18,247	0/0:8,0:8:15:0,15,225	0/0:3,0:3:9:0,9,108	0/0:5,0:5:12:0,12,180	0/0:9,0:9:27:0,27,363	0/0:1,0:1:3:0,3,33	./.:0,0:0:0:0,0,0	0/0:2,0:2:6:0,6,60	0/0:7,0:7:18:0,18,270	0/0:4,0:4:12:0,12,156	0/0:6,0:6:15:0,15,225	0/0:5,0:5:15:0,15,176	0/1:11,3:14:44:44,0,272	0/0:6,0:6:18:0,18,245	0/0:4,0:4:12:0,12,141	0/0:11,0:11:33:0,33,366	0/1:4,2:6:39:39,0,96	0/1:5,3:8:44:44,0,119	0/0:8,0:10:24:0,24,230	0/0:2,0:2:6:0,6,73	0/0:2,0:2:6:0,6,58	./.:0,0:0:0:0,0,0	./.:0,0:0:0:0,0,0	0/0:2,0:2:6:0,6,76	0/0:22,2:28:23:0,23,601	0/0:6,0:6:15:0,15,225	0/0:10,0:10:30:0,30,337	0/0:4,0:4:12:0,12,153	0/0:5,0:5:12:0,12,180	0/1:5,2:7:36:36,0,122	0/0:2,0:2:6:0,6,77	0/0:2,0:2:6:0,6,53	0/0:12,0:14:36:0,36,443	0/0:2,0:2:6:0,6,74	0/0:4,0:4:9:0,9,135	0/1:8,2:10:27:27,0,199	0/0:5,0:5:6:0,6,90	0/0:3,0:3:9:0,9,102	0/0:4,0:4:12:0,12,141	0/0:4,0:4:12:0,12,147	0/0:11,0:11:30:0,30,450	0/0:3,0:3:9:0,9,99	0/0:9,0:9:15:0,15,225	0/0:11,0:11:27:0,27,405	0/0:9,0:9:27:0,27,372	0/1:12,3:15:41:41,0,280	0/0:6,0:6:12:0,12,180	0/0:4,0:4:6:0,6,90	0/0:2,0:2:6:0,6,56	0/0:3,0:3:6:0,6,90	0/0:10,0:10:30:0,30,390	0/0:3,0:3:9:0,9,105
Chr5	16860446	.	TTTTTTTC	T	3000.1	.	AC=41;AF=0.297;AN=138;BaseQRankSum=0.967;DP=966;ExcessHet=0.0000;FS=7.743;InbreedingCoeff=0.7458;MLEAC=39;MLEAF=0.283;MQ=60.00;MQRankSum=0.00;QD=31.96;ReadPosRankSum=0.967;SOR=2.920	GT:AD:DP:GQ:PGT:PID:PL:PS	1|1:0,2:2:7:1|1:16860446_TTTTTTTC_T:92,7,0:16860446	0|1:3,2:5:76:0|1:16860446_TTTTTTTC_T:76,0,77:16860446	0/0:5,0:5:15:.:.:0,15,197	0/0:16,0:16:48:.:.:0,48,656	0/0:13,0:13:39:.:.:0,39,500	0/0:6,0:6:18:.:.:0,18,202	0/0:18,0:18:54:.:.:0,54,714	0/0:8,0:8:0:.:.:0,0,155	0/0:9,0:9:27:.:.:0,27,346	1|1:0,4:4:15:1|1:16860446_TTTTTTTC_T:185,15,0:16860446	0/0:9,0:9:27:.:.:0,27,332	0/0:2,0:2:3:.:.:0,3,45	0/0:16,0:16:45:.:.:0,45,675	0/0:4,0:4:12:.:.:0,12,154	0/0:14,0:14:39:.:.:0,39,585	0/0:15,0:15:42:.:.:0,42,630	0/0:8,0:8:24:.:.:0,24,308	0/0:12,0:12:36:.:.:0,36,490	0/0:1,0:1:3:.:.:0,3,20	0/0:2,0:2:6:.:.:0,6,63	1|1:0,3:3:11:1|1:16860446_TTTTTTTC_T:126,11,0:16860446	0/0:7,0:7:21:.:.:0,21,265	1|1:0,6:6:21:1|1:16860446_TTTTTTTC_T:267,21,0:16860446	1|1:0,3:3:10:1|1:16860446_TTTTTTTC_T:136,10,0:16860446	0/0:8,0:8:24:.:.:0,24,308	0/0:10,0:10:30:.:.:0,30,406	./.:1,0:1:0:.:.:0,0,0	./.:0,0:0:0:.:.:0,0,0	0|1:3,2:5:76:0|1:16860446_TTTTTTTC_T:76,0,119:16860446	0/0:9,0:9:27:.:.:0,27,358	0/0:4,0:4:12:.:.:0,12,156	0/0:6,0:6:18:.:.:0,18,224	0/0:7,0:7:21:.:.:0,21,276	0/0:16,0:16:48:.:.:0,48,624	0/0:6,0:6:18:.:.:0,18,245	0/0:4,0:4:12:.:.:0,12,141	0/0:13,0:13:39:.:.:0,39,501	0/0:7,0:7:21:.:.:0,21,288	0/0:9,0:9:27:.:.:0,27,354	0/0:13,0:13:39:.:.:0,39,489	0|1:3,2:5:76:0|1:16860446_TTTTTTTC_T:76,0,119:16860446	1|1:0,2:2:8:1|1:16860446_TTTTTTTC_T:93,8,0:16860446	./.:0,0:0:0:.:.:0,0,0	./.:0,0:0:0:.:.:0,0,0	1|1:0,2:2:6:1|1:16860446_TTTTTTTC_T:91,6,0:16860446	0/0:33,0:33:99:.:.:0,99,1306	0/0:8,0:8:21:.:.:0,21,315	0/0:10,0:10:30:.:.:0,30,337	0/0:4,0:4:9:.:.:0,9,135	1|1:0,5:5:17:1|1:16860446_TTTTTTTC_T:220,17,0:16860446	0/0:9,0:9:27:.:.:0,27,313	0/0:3,0:3:9:.:.:0,9,107	1|1:0,2:2:8:1|1:16860446_TTTTTTTC_T:94,8,0:16860446	0/0:16,0:16:45:.:.:0,45,675	1|1:0,2:2:7:1|1:16860446_TTTTTTTC_T:92,7,0:16860446	1|1:0,3:3:11:1|1:16860446_TTTTTTTC_T:139,11,0:16860446	0/0:10,0:10:30:.:.:0,30,397	1|1:0,3:3:10:1|1:16860446_TTTTTTTC_T:129,10,0:16860446	0/0:4,0:4:12:.:.:0,12,161	1|1:0,4:4:13:1|1:16860446_TTTTTTTC_T:183,13,0:16860446	1|1:0,4:4:13:1|1:16860446_TTTTTTTC_T:182,13,0:16860446	0/0:13,0:13:30:.:.:0,30,450	1|1:0,3:3:11:1|1:16860446_TTTTTTTC_T:139,11,0:16860446	1|1:0,6:6:20:1|1:16860446_TTTTTTTC_T:264,20,0:16860446	0/0:11,0:11:33:.:.:0,33,434	0/0:13,0:13:39:.:.:0,39,520	0/0:15,0:15:45:.:.:0,45,580	1|1:0,4:4:15:1|1:16860446_TTTTTTTC_T:186,15,0:16860446	1|1:0,4:4:15:1|1:16860446_TTTTTTTC_T:162,15,0:16860446	0/0:4,0:4:12:.:.:0,12,152	1|1:0,3:3:11:1|1:16860446_TTTTTTTC_T:130,11,0:16860446	0/0:10,0:10:30:.:.:0,30,390	0/0:3,0:3:9:.:.:0,9,105
Chr5	16860454	.	T	A	2996.25	.	AC=41;AF=0.297;AN=138;BaseQRankSum=-1.645e+00;DP=1555;ExcessHet=0.0000;FS=7.743;InbreedingCoeff=0.7917;MLEAC=37;MLEAF=0.268;MQ=60.00;MQRankSum=0.00;QD=28.87;ReadPosRankSum=1.65;SOR=2.920	GT:AD:DP:GQ:PGT:PID:PL:PS	1|1:0,2:2:7:1|1:16860446_TTTTTTTC_T:92,7,0:16860446	0|1:3,2:5:76:0|1:16860446_TTTTTTTC_T:76,0,77:16860446	0/0:18,0:18:54:.:.:0,54,751	0/0:19,0:19:57:.:.:0,57,760	0/0:33,0:33:99:.:.:0,99,1352	0/0:9,0:9:24:.:.:0,24,360	0/0:34,0:34:99:.:.:0,99,1357	0/0:20,0:20:60:.:.:0,60,835	0/0:29,0:29:87:.:.:0,87,1180	1|1:0,4:4:15:1|1:16860446_TTTTTTTC_T:186,15,0:16860446	0/0:24,0:24:72:.:.:0,72,930	0/0:7,0:7:21:.:.:0,21,290	0/0:25,0:25:72:.:.:0,72,1080	0/0:14,0:14:42:.:.:0,42,587	0/0:27,0:27:46:.:.:0,46,977	0/0:27,0:27:75:.:.:0,75,1125	0/0:16,0:16:48:.:.:0,48,635	0/0:27,0:27:78:.:.:0,78,1170	0/0:4,0:4:12:.:.:0,12,140	0/0:20,0:20:60:.:.:0,60,811	1|1:0,3:3:11:1|1:16860446_TTTTTTTC_T:127,11,0:16860446	0/0:24,0:24:69:.:.:0,69,1035	1|1:0,6:6:22:1|1:16860446_TTTTTTTC_T:268,22,0:16860446	1|1:0,3:3:10:1|1:16860446_TTTTTTTC_T:136,10,0:16860446	0/0:14,0:14:42:.:.:0,42,583	0/0:30,0:30:90:.:.:0,90,1222	./.:1,0:1:0:.:.:0,0,0	./.:0,0:0:0:.:.:0,0,0	0|1:3,2:5:77:0|1:16860446_TTTTTTTC_T:77,0,118:16860446	0/0:23,0:23:69:.:.:0,69,904	0/0:13,0:13:39:.:.:0,39,496	0/0:20,0:20:57:.:.:0,57,855	0/0:31,0:31:90:.:.:0,90,1350	0/0:35,0:35:99:.:.:0,102,1411	0/0:16,0:16:48:.:.:0,48,621	0/0:10,0:10:30:.:.:0,30,426	0/0:35,0:35:99:.:.:0,102,1530	0/0:24,0:24:72:.:.:0,72,983	0/0:30,0:30:90:.:.:0,90,1204	0/0:24,0:24:72:.:.:0,72,955	0|1:3,2:5:76:0|1:16860446_TTTTTTTC_T:76,0,119:16860446	1|1:0,2:2:8:1|1:16860446_TTTTTTTC_T:94,8,0:16860446	./.:0,0:0:0:.:.:0,0,0	./.:0,0:0:0:.:.:0,0,0	1|1:0,2:2:6:1|1:16860446_TTTTTTTC_T:91,6,0:16860446	0/0:33,0:33:99:.:.:0,99,1306	0/0:19,0:19:57:.:.:0,57,801	0/0:14,0:14:42:.:.:0,42,498	0/0:4,0:4:0:.:.:0,0,88	1|1:0,5:5:18:1|1:16860446_TTTTTTTC_T:220,18,0:16860446	0/0:13,0:13:39:.:.:0,39,452	0/0:12,0:12:36:.:.:0,36,450	1|1:0,2:2:8:1|1:16860446_TTTTTTTC_T:94,8,0:16860446	0/0:25,0:25:72:.:.:0,72,1080	1|1:0,2:2:7:1|1:16860446_TTTTTTTC_T:93,7,0:16860446	1|1:0,3:3:11:1|1:16860446_TTTTTTTC_T:139,11,0:16860446	0/0:26,0:26:75:.:.:0,75,1125	1|1:0,3:3:10:1|1:16860446_TTTTTTTC_T:129,10,0:16860446	0/0:12,0:12:36:.:.:0,36,465	1|1:0,4:4:13:1|1:16860446_TTTTTTTC_T:183,13,0:16860446	1|1:0,4:4:13:1|1:16860446_TTTTTTTC_T:182,13,0:16860446	0/0:27,0:27:44:.:.:0,44,1038	1|1:0,3:3:11:1|1:16860446_TTTTTTTC_T:140,11,0:16860446	1|1:0,6:6:20:1|1:16860446_TTTTTTTC_T:264,20,0:16860446	0/0:25,0:25:75:.:.:0,75,1000	0/0:26,0:26:78:.:.:0,78,1089	0/0:27,0:27:81:.:.:0,81,1043	1|1:0,4:4:15:1|1:16860446_TTTTTTTC_T:187,15,0:16860446	1|1:0,4:4:15:1|1:16860446_TTTTTTTC_T:163,15,0:16860446	0/0:11,0:11:33:.:.:0,33,443	1|1:0,3:3:11:1|1:16860446_TTTTTTTC_T:130,11,0:16860446	0/0:20,0:20:60:.:.:0,60,806	0/0:19,0:19:57:.:.:0,57,723
Chr5	16860479	.	C	CA	1099.42	.	AC=20;AF=0.137;AN=146;BaseQRankSum=0.487;DP=2886;ExcessHet=6.5490;FS=0.000;InbreedingCoeff=-0.1636;MLEAC=19;MLEAF=0.130;MQ=60.00;MQRankSum=0.00;QD=1.35;ReadPosRankSum=-4.900e-02;SOR=0.714	GT:AD:DP:GQ:PL	0/0:27,0:27:81:0,81,1040	0/1:14,3:17:40:40,0,377	0/0:35,0:35:99:0,105,1374	0/0:20,0:20:60:0,60,782	0/0:46,5:51:21:0,21,1274	0/0:12,0:12:36:0,36,455	0/0:34,0:34:99:0,99,1357	0/0:28,2:30:29:0,29,774	0/0:33,0:33:99:0,99,1335	0/1:59,7:66:15:15,0,1605	0/1:34,7:41:89:89,0,915	0/0:52,4:56:46:0,46,1467	0/0:34,0:34:99:0,99,1469	0/0:30,2:32:35:0,35,856	0/0:36,4:40:18:0,18,988	0/0:37,2:41:41:0,41,1049	0/0:34,0:34:99:0,99,1267	0/0:34,0:34:99:0,99,1485	0/0:15,0:15:45:0,45,570	0/0:31,0:31:93:0,93,1183	0/0:63,6:69:24:0,24,1742	0/0:36,0:36:99:0,105,1470	0/0:35,0:35:99:0,105,1345	0/1:14,2:16:13:13,0,380	0/0:27,2:29:26:0,26,764	0/0:55,6:61:1:0,1,1491	0/0:4,0:4:12:0,12,151	0/0:33,0:33:99:0,99,1291	0/1:59,9:68:70:70,0,1591	0/0:42,4:46:16:0,16,1162	0/0:33,0:33:99:0,99,1297	0/0:30,0:30:90:0,90,1136	0/0:34,0:34:99:0,99,1485	0/0:35,0:35:99:0,102,1411	0/1:25,4:29:35:35,0,677	0/1:13,2:15:16:16,0,352	0/1:56,7:63:20:20,0,1522	0/1:44,10:54:99:142,0,1182	0/1:48,6:54:21:21,0,1304	0/0:39,4:43:27:0,27,1090	0/1:25,6:31:90:90,0,670	0/1:45,10:55:99:140,0,1209	0/0:8,0:8:24:0,24,283	0/0:27,2:29:26:0,26,764	0/0:18,0:18:51:0,51,765	0/1:27,9:36:99:147,0,710	0/1:26,5:31:59:59,0,701	0/0:24,0:24:66:0,66,990	0/0:49,5:54:10:0,10,1338	0/0:70,6:76:46:0,46,1956	0/1:18,2:20:1:1,0,489	0/1:31,8:39:99:126,0,810	0/0:39,0:39:99:0,117,1498	0/0:43,3:46:47:0,47,1223	0/0:33,3:36:17:0,17,917	0/0:55,5:60:28:0,28,1528	0/0:34,0:34:99:0,99,1485	0/0:38,4:42:4:0,4,1019	0/0:33,0:33:99:0,99,1239	0/0:25,2:27:20:0,20,703	0/0:42,0:42:99:0,110,1710	0/1:40,5:45:17:17,0,1087	0/0:33,0:33:99:0,99,1243	0/0:38,0:38:99:0,114,1488	0/1:39,8:47:83:83,0,1051	0/1:39,6:45:48:48,0,1037	0/0:52,4:58:31:0,31,1447	0/0:41,0:41:99:0,120,1800	0/0:33,0:33:99:0,99,1292	0/0:21,2:23:8:0,8,581	0/0:72,6:78:51:0,51,2010	0/0:36,0:36:99:0,108,1424	0/1:39,6:45:28:28,0,1057
Chr5	16860699	.	G	T	41251.4	.	AC=52;AF=0.356;AN=146;BaseQRankSum=-1.228e+00;DP=4343;ExcessHet=0.0000;FS=4.994;InbreedingCoeff=0.7602;MLEAC=52;MLEAF=0.356;MQ=60.00;MQRankSum=0.00;QD=28.31;ReadPosRankSum=0.992;SOR=0.405	GT:AD:DP:GQ:PGT:PID:PL:PS	1/1:1,18:19:18:.:.:665,18,0	1/1:0,13:13:39:.:.:518,39,0	0/0:35,0:35:99:.:.:0,105,1374	0/0:37,0:37:99:.:.:0,99,1485	0/0:43,0:43:99:.:.:0,120,1800	0/0:22,0:22:60:.:.:0,60,788	0/0:34,0:34:99:.:.:0,99,1357	0/0:34,0:34:99:.:.:0,99,1347	0/0:33,0:33:99:.:.:0,99,1335	1/1:0,48:48:99:.:.:1866,144,0	0/0:40,0:40:99:.:.:0,99,1485	0/1:52,31:83:99:.:.:979,0,1808	0/0:34,0:34:99:.:.:0,99,1469	0/0:41,0:41:99:.:.:0,99,1485	0/0:42,0:42:99:.:.:0,102,1530	0/0:35,0:35:99:.:.:0,99,1485	0/0:34,0:34:99:.:.:0,99,1267	0/0:34,0:34:99:.:.:0,99,1485	0/0:23,0:23:28:.:.:0,28,861	0/0:39,0:39:99:.:.:0,108,1620	1/1:0,60:60:99:.:.:2144,180,0	0/0:36,0:36:99:.:.:0,105,1470	1/1:0,62:62:99:.:.:2378,186,0	1/1:0,20:20:60:.:.:788,60,0	0/0:38,0:38:99:.:.:0,99,1436	0/0:41,0:41:99:.:.:0,99,1485	0/1:2,10:12:45:.:.:360,0,45	1/1:0,46:46:99:.:.:1805,138,0	0/1:13,49:62:99:.:.:1691,0,331	0/0:38,0:38:99:.:.:0,102,1530	0/0:41,0:41:99:.:.:0,99,1485	0/0:39,0:39:99:.:.:0,102,1388	0/0:34,0:34:99:.:.:0,99,1485	0/0:35,0:35:99:.:.:0,102,1411	0/0:38,0:38:99:.:.:0,99,1485	0/0:33,0:33:99:.:.:0,99,1131	0/0:41,0:41:99:.:.:0,101,1575	0/0:47,0:47:99:.:.:0,102,1530	0/0:37,0:37:99:.:.:0,99,1485	0/0:43,0:43:99:.:.:0,120,1800	0/1:10,24:34:99:.:.:825,0,235	1/1:0,57:57:99:.:.:2190,171,0	1/1:0,7:7:21:.:.:276,21,0	1/1:0,29:29:87:.:.:1159,87,0	1/1:0,14:14:42:.:.:563,42,0	0/0:39,0:39:99:.:.:0,102,1530	0/0:41,0:41:99:.:.:0,102,1710	0/0:33,0:33:99:.:.:0,99,1104	0/1:54,35:89:99:.:.:1125,0,1842	1/1:0,54:54:99:.:.:2074,163,0	0/0:35,0:35:99:.:.:0,101,1126	0/1:60,18:78:99:.:.:421,0,1792	1/1:0,47:47:99:.:.:1855,141,0	0/0:39,0:39:99:.:.:0,99,1485	1/1:0,28:28:84:.:.:1079,84,0	1/1:0,45:45:99:.:.:1782,135,0	0/0:34,0:34:99:.:.:0,99,1485	1/1:0,48:48:99:.:.:1879,144,0	0/0:36,0:36:99:.:.:0,102,1412	1/1:0,16:16:48:.:.:640,48,0	1/1:0,38:38:99:.:.:1479,114,0	0/1:98,10:108:66:.:.:66,0,3487	1/1:0,43:43:99:.:.:1652,129,0	0|1:56,55:111:99:0|1:16860699_G_T:1781,0,1917:16860699	0/0:39,0:39:99:.:.:0,102,1530	0/0:41,0:41:99:.:.:0,101,1609	0/0:39,0:39:99:.:.:0,105,1575	1/1:0,53:53:99:.:.:2126,160,0	1/1:0,64:64:99:.:.:2487,192,0	0/0:38,0:38:99:.:.:0,99,1471	1/1:0,69:69:99:.:.:2731,208,0	0/0:38,0:38:99:.:.:0,102,1530	0/0:43,0:43:99:.:.:0,99,1485
Chr5	16860705	.	T	A	41183.8	.	AC=51;AF=0.349;AN=146;BaseQRankSum=5.85;DP=4606;ExcessHet=0.0000;FS=2.381;InbreedingCoeff=0.7855;MLEAC=51;MLEAF=0.349;MQ=60.00;MQRankSum=0.00;QD=31.13;ReadPosRankSum=0.529;SOR=0.945	GT:AD:DP:GQ:PGT:PID:PL:PS	1/1:1,26:27:43:.:.:1018,43,0	1/1:0,18:18:54:.:.:743,54,0	0/0:35,0:35:99:.:.:0,105,1374	0/0:37,0:37:99:.:.:0,99,1485	0/0:43,0:43:99:.:.:0,120,1800	0/0:22,0:22:60:.:.:0,60,788	0/0:34,0:34:99:.:.:0,99,1357	0/0:34,0:34:99:.:.:0,99,1347	0/0:33,0:33:99:.:.:0,99,1335	1/1:0,53:53:99:.:.:2027,159,0	0/0:40,0:40:99:.:.:0,99,1485	0/1:55,42:97:99:.:.:1417,0,1693	0/0:34,0:34:99:.:.:0,99,1469	0/0:41,0:41:99:.:.:0,99,1485	0/0:42,0:42:99:.:.:0,102,1530	0/0:35,0:35:99:.:.:0,99,1485	0/0:34,0:34:99:.:.:0,99,1267	0/0:34,0:34:99:.:.:0,99,1485	0/0:24,0:24:72:.:.:0,72,895	0/0:39,0:39:99:.:.:0,108,1620	1/1:0,42:42:99:.:.:1528,126,0	0/0:36,0:36:99:.:.:0,105,1470	1/1:0,58:58:99:.:.:2324,175,0	1/1:0,19:19:57:.:.:770,57,0	0/0:38,0:38:99:.:.:0,99,1436	0/0:41,0:41:99:.:.:0,99,1485	0/1:2,8:10:48:.:.:304,0,48	1/1:0,47:47:99:.:.:1884,141,0	0/1:15,43:58:99:.:.:1528,0,337	0/0:38,0:38:99:.:.:0,102,1530	0/0:41,0:41:99:.:.:0,99,1485	0/0:39,0:39:99:.:.:0,102,1388	0/0:34,0:34:99:.:.:0,99,1485	0/0:35,0:35:99:.:.:0,102,1411	0/0:38,0:38:99:.:.:0,99,1485	0/0:33,0:33:99:.:.:0,99,1131	0/0:41,0:41:99:.:.:0,101,1575	0/0:47,0:47:99:.:.:0,102,1530	0/0:37,0:37:99:.:.:0,99,1485	0/0:43,0:43:99:.:.:0,120,1800	0/1:10,14:24:99:.:.:484,0,250	1/1:0,48:48:99:.:.:1924,144,0	1/1:0,3:3:9:.:.:119,9,0	1/1:0,21:21:63:.:.:861,63,0	1/1:0,12:12:36:.:.:495,36,0	0/0:39,0:39:99:.:.:0,102,1530	0/0:41,0:41:99:.:.:0,102,1710	0/0:33,0:33:99:.:.:0,99,1104	0/1:58,36:94:99:.:.:1185,0,1718	1/1:0,49:49:99:.:.:1936,147,0	0/0:35,0:35:99:.:.:0,101,1126	0/1:58,21:79:99:.:.:544,0,1653	1/1:0,50:50:99:.:.:2021,150,0	0/0:39,0:39:99:.:.:0,99,1485	1/1:0,45:45:99:.:.:1781,135,0	1/1:0,51:51:99:.:.:2102,154,0	0/0:34,0:34:99:.:.:0,99,1485	1/1:0,36:36:99:.:.:1483,108,0	0/0:36,0:36:99:.:.:0,102,1412	1/1:0,23:23:69:.:.:931,69,0	1/1:0,29:29:87:.:.:1150,87,0	0/0:112,0:112:89:.:.:0,89,3569	1/1:0,55:55:99:.:.:2162,166,0	0|1:55,57:112:99:1|0:16860699_G_T:1949,0,1783:16860699	0/0:39,0:39:99:.:.:0,102,1530	0/0:41,0:41:99:.:.:0,101,1609	0/0:39,0:39:99:.:.:0,105,1575	1/1:0,56:56:99:.:.:2301,169,0	1/1:0,54:54:99:.:.:2174,163,0	0/0:38,0:38:99:.:.:0,99,1471	1/1:0,53:53:99:.:.:2178,160,0	0/0:38,0:38:99:.:.:0,102,1530	0/0:43,0:43:99:.:.:0,99,1485
Chr5	16861145	.	GTT	GTTT,G	418.25	.	AC=17,1;AF=0.120,7.042e-03;AN=142;BaseQRankSum=-6.550e-01;DP=1343;ExcessHet=5.3547;FS=0.000;InbreedingCoeff=-0.0937;MLEAC=16,1;MLEAF=0.113,7.042e-03;MQ=60.00;MQRankSum=0.00;QD=1.29;ReadPosRankSum=0.443;SOR=0.569	GT:AD:DP:GQ:PGT:PID:PL:PS	0/0:12,0,0:12:36:.:.:0,36,433,36,433,433	0/0:12,0,0:12:21:.:.:0,21,315,21,315,315	0/0:22,0,0:27:73:.:.:0,73,837,73,837,837	0/2:3,0,2:5:66:.:.:66,75,165,0,90,84	0/0:16,0,0:16:45:.:.:0,45,675,45,675,675	0/0:4,0,0:4:12:.:.:0,12,162,12,162,162	0/0:18,2,0:20:3:.:.:0,3,456,54,462,513	0/0:20,0,0:20:36:.:.:0,36,540,36,540,540	0/1:17,4,0:21:51:.:.:51,0,424,102,436,538	0/1:14,2,0:16:9:.:.:9,0,353,51,359,410	0/0:13,0,0:13:27:.:.:0,27,405,27,405,405	0/0:31,0,0:31:66:.:.:0,66,990,66,990,990	0/0:11,0,0:11:33:.:.:0,33,437,33,437,437	0/0:21,0,0:21:51:.:.:0,51,765,51,765,765	0/1:17,3,0:20:25:.:.:25,0,427,77,436,512	0/0:20,0,0:22:60:.:.:0,60,754,60,754,754	0/0:23,0,0:23:51:.:.:0,51,765,51,765,765	0/1:20,4,0:24:24:.:.:24,0,501,84,513,597	0/0:2,0,0:2:6:.:.:0,6,72,6,72,72	0/1:12,2,0:14:15:.:.:15,0,301,51,307,358	0/0:25,0,0:25:40:.:.:0,40,797,40,797,797	0/0:23,2,0:27:3:.:.:0,3,583,63,635,765	0/1:17,4,0:21:52:.:.:52,0,403,102,415,517	./.:0,0,0:0:0:.:.:0,0,0,0,0,0	0/0:8,0,0:8:24:.:.:0,24,289,24,289,289	0/0:18,0,0:18:54:.:.:0,54,706,54,706,706	0/0:2,0,0:2:6:.:.:0,6,77,6,77,77	0/1:12,2,0:14:15:.:.:15,0,302,51,308,359	0/0:23,0,0:23:51:.:.:0,51,765,51,765,765	0/0:14,0,0:14:42:.:.:0,42,509,42,509,509	0/0:14,0,0:14:19:.:.:0,19,475,19,475,475	0/0:9,0,0:9:24:.:.:0,24,360,24,360,360	0/1:14,3,0:17:35:.:.:35,0,346,77,355,432	0/0:25,0,0:25:48:.:.:0,48,720,48,720,720	0/0:11,0,0:11:33:.:.:0,33,444,33,444,444	0/0:4,0,0:4:12:.:.:0,12,122,12,122,122	0/0:29,0,0:29:60:.:.:0,60,900,60,900,900	0/0:20,0,0:20:57:.:.:0,57,855,57,855,855	0/0:33,0,0:33:72:.:.:0,72,1080,72,1080,1080	0/1:13,4,0:17:63:.:.:63,0,321,102,333,436	0/0:9,0,0:9:27:.:.:0,27,328,27,328,328	0/1:18,4,0:22:46:.:.:46,0,451,100,463,563	0/0:1,0,0:1:3:.:.:0,3,37,3,37,37	0/0:6,0,0:6:15:.:.:0,15,225,15,225,225	0/0:8,0,0:8:15:.:.:0,15,225,15,225,225	./.:0,0,0:0:0:.:.:0,0,0,0,0,0	0/0:13,0,0:13:39:.:.:0,39,497,39,497,497	0/0:6,0,0:6:18:.:.:0,18,219,18,219,219	0/0:17,0,0:17:42:.:.:0,42,630,42,630,630	0/1:14,3,0:17:17:.:.:17,0,332,59,340,399	0/0:16,0,0:16:14:.:.:0,14,445,14,445,445	0/0:18,0,0:18:48:.:.:0,48,720,48,720,720	0|0:29,0,0:31:87:0|1:16861142_G_GT:0,87,1164,87,1164,1164:16861142	0/0:20,0,0:20:60:.:.:0,60,706,60,706,706	0/1:7,3,0:10:38:.:.:38,0,171,59,180,238	0/0:20,0,0:20:39:.:.:0,39,585,39,585,585	0/0:15,0,0:15:27:.:.:0,27,405,27,405,405	0/0:21,0,0:21:60:.:.:0,60,790,60,790,790	0/0:6,0,0:6:18:.:.:0,18,240,18,240,240	0/0:5,0,0:5:12:.:.:0,12,180,12,180,180	0/0:21,0,0:21:54:.:.:0,54,810,54,810,810	0/0:17,0,0:17:51:.:.:0,51,655,51,655,655	0/0:24,0,0:24:30:.:.:0,30,450,30,450,450	0/0:21,0,0:21:60:.:.:0,60,900,60,900,900	0/1:13,3,0:16:20:.:.:20,0,306,59,315,374	0/1:13,2,0:15:13:.:.:13,0,303,51,309,360	0/1:16,2,0:18:3:.:.:3,0,383,51,389,440	0/0:31,0,0:31:69:.:.:0,69,1035,69,1035,1035	0/1:24,4,0:28:30:.:.:30,0,603,102,615,718	0/0:16,0,0:16:39:.:.:0,39,585,39,585,585	0/1:24,4,0:30:7:.:.:7,0,616,93,627,742	0/0:16,0,0:16:39:.:.:0,39,585,39,585,585	0/0:26,0,0:26:57:.:.:0,57,855,57,855,855
Chr5	16863180	.	A	G	3118.08	.	AC=44;AF=1.00;AN=44;DP=86;ExcessHet=0.0000;FS=0.000;InbreedingCoeff=0.3958;MLEAC=120;MLEAF=1.00;MQ=60.00;QD=29.65;SOR=0.931	GT:AD:DP:GQ:PL	./.:0,0:0:0:0,0,0	./.:1,0:1:0:0,0,0	1/1:0,2:2:6:83,6,0	./.:0,0:0:0:0,0,0	./.:0,0:0:0:0,0,0	./.:0,0:0:0:0,0,0	1/1:0,2:2:6:85,6,0	./.:0,0:0:0:0,0,0	./.:0,0:0:0:0,0,0	./.:0,0:0:0:0,0,0	1/1:0,2:2:6:83,6,0	1/1:0,2:2:6:85,6,0	./.:1,0:1:0:0,0,0	./.:0,0:0:0:0,0,0	1/1:0,2:2:6:81,6,0	1/1:0,2:2:6:83,6,0	./.:0,0:0:0:0,0,0	1/1:0,3:3:9:126,9,0	./.:1,0:1:0:0,0,0	./.:1,0:1:0:0,0,0	./.:0,0:0:0:0,0,0	./.:1,0:1:0:0,0,0	./.:1,0:1:0:0,0,0	./.:0,0:0:0:0,0,0	./.:0,0:0:0:0,0,0	1/1:0,2:2:6:86,6,0	./.:1,0:1:0:0,0,0	./.:1,0:1:0:0,0,0	1/1:0,3:3:9:122,9,0	./.:0,0:0:0:0,0,0	./.:1,0:1:0:0,0,0	./.:1,0:1:0:0,0,0	./.:1,0:1:0:0,0,0	1/1:0,2:2:6:81,6,0	1/1:0,2:2:6:84,6,0	./.:1,0:1:0:0,0,0	./.:1,0:1:0:0,0,0	1/1:0,2:2:6:83,6,0	1/1:0,4:4:12:165,12,0	1/1:0,2:2:6:83,6,0	./.:0,0:0:0:0,0,0	1/1:0,2:2:6:84,6,0	./.:0,0:0:0:0,0,0	./.:0,0:0:0:0,0,0	./.:0,0:0:0:0,0,0	./.:1,0:1:0:0,0,0	./.:0,0:0:0:0,0,0	./.:1,0:1:0:0,0,0	./.:0,0:0:0:0,0,0	1/1:0,3:3:9:121,9,0	./.:0,0:0:0:0,0,0	./.:0,0:0:0:0,0,0	./.:0,0:0:0:0,0,0	1/1:0,3:3:9:125,9,0	./.:0,0:0:0:0,0,0	1/1:0,2:2:6:83,6,0	./.:1,0:1:0:0,0,0	./.:1,0:1:0:0,0,0	./.:0,0:0:0:0,0,0	./.:0,0:0:0:0,0,0	1/1:0,2:2:6:76,6,0	./.:1,0:1:0:0,0,0	./.:1,0:1:0:0,0,0	1/1:0,3:3:9:122,9,0	1/1:0,5:5:15:201,15,0	./.:1,0:1:0:0,0,0	./.:1,0:1:0:0,0,0	./.:1,0:1:0:0,0,0	./.:0,0:0:0:0,0,0	./.:0,0:0:0:0,0,0	./.:1,0:1:0:0,0,0	./.:0,0:0:0:0,0,0	1/1:0,2:2:6:83,6,0
Chr5	16863292	.	T	G	88.81	.	AC=2;AF=0.091;AN=22;DP=20;ExcessHet=0.0000;FS=0.000;InbreedingCoeff=0.3512;MLEAC=8;MLEAF=0.364;MQ=60.00;QD=35.33;SOR=2.303	GT:AD:DP:GQ:PL	./.:0,0:0:0:0,0,0	0/0:1,0:1:3:0,3,21	./.:0,0:0:0:0,0,0	./.:0,0:0:0:0,0,0	./.:0,0:0:0:0,0,0	./.:0,0:0:0:0,0,0	./.:0,0:0:0:0,0,0	./.:0,0:0:0:0,0,0	./.:0,0:0:0:0,0,0	./.:0,0:0:0:0,0,0	./.:0,0:0:0:0,0,0	./.:0,0:0:0:0,0,0	./.:0,0:0:0:0,0,0	./.:0,0:0:0:0,0,0	./.:0,0:0:0:0,0,0	./.:0,0:0:0:0,0,0	./.:0,0:0:0:0,0,0	./.:0,0:0:0:0,0,0	./.:0,0:0:0:0,0,0	./.:0,0:0:0:0,0,0	./.:0,0:0:0:0,0,0	./.:0,0:0:0:0,0,0	./.:0,0:0:0:0,0,0	./.:0,0:0:0:0,0,0	./.:0,0:0:0:0,0,0	./.:0,0:0:0:0,0,0	./.:0,0:0:0:0,0,0	0/0:1,0:1:3:0,3,37	0/0:1,0:1:3:0,3,35	./.:0,0:0:0:0,0,0	./.:0,0:0:0:0,0,0	./.:0,0:0:0:0,0,0	./.:1,0:1:0:0,0,0	./.:0,0:0:0:0,0,0	./.:0,0:0:0:0,0,0	./.:0,0:0:0:0,0,0	1/1:0,2:2:6:76,6,0	./.:0,0:0:0:0,0,0	./.:0,0:0:0:0,0,0	./.:0,0:0:0:0,0,0	./.:0,0:0:0:0,0,0	./.:0,0:0:0:0,0,0	./.:0,0:0:0:0,0,0	./.:0,0:0:0:0,0,0	./.:0,0:0:0:0,0,0	./.:0,0:0:0:0,0,0	./.:0,0:0:0:0,0,0	./.:0,0:0:0:0,0,0	./.:0,0:0:0:0,0,0	0/0:2,0:2:6:0,6,69	./.:0,0:0:0:0,0,0	./.:0,0:0:0:0,0,0	0/0:1,0:1:3:0,3,22	./.:0,0:0:0:0,0,0	./.:0,0:0:0:0,0,0	0/0:3,0:3:9:0,9,66	./.:0,0:0:0:0,0,0	0/0:1,0:1:3:0,3,21	./.:0,0:0:0:0,0,0	./.:0,0:0:0:0,0,0	0/0:1,0:1:3:0,3,31	./.:0,0:0:0:0,0,0	./.:0,0:0:0:0,0,0	0/0:3,0:3:9:0,9,86	./.:0,0:0:0:0,0,0	./.:0,0:0:0:0,0,0	./.:0,0:0:0:0,0,0	0/0:2,0:2:6:0,6,70	./.:0,0:0:0:0,0,0	./.:0,0:0:0:0,0,0	./.:0,0:0:0:0,0,0	./.:0,0:0:0:0,0,0	./.:0,0:0:0:0,0,0
Chr5	16863409	.	C	CAT	146.45	.	AC=2;AF=0.071;AN=28;DP=16;ExcessHet=0.0000;FS=0.000;InbreedingCoeff=0.3317;MLEAC=8;MLEAF=0.286;MQ=60.00;QD=33.45;SOR=1.179	GT:AD:DP:GQ:PL	./.:0,0:0:0:0,0,0	./.:0,0:0:0:0,0,0	./.:0,0:0:0:0,0,0	./.:0,0:0:0:0,0,0	0/0:1,0:1:3:0,3,35	./.:0,0:0:0:0,0,0	./.:0,0:0:0:0,0,0	./.:0,0:0:0:0,0,0	./.:0,0:0:0:0,0,0	./.:0,0:0:0:0,0,0	0/0:1,0:1:3:0,3,37	1/1:0,3:3:9:135,9,0	./.:0,0:0:0:0,0,0	./.:0,0:0:0:0,0,0	./.:0,0:0:0:0,0,0	./.:0,0:0:0:0,0,0	./.:0,0:0:0:0,0,0	./.:0,0:0:0:0,0,0	./.:0,0:0:0:0,0,0	./.:0,0:0:0:0,0,0	./.:0,0:0:0:0,0,0	./.:0,0:0:0:0,0,0	./.:0,0:0:0:0,0,0	./.:0,0:0:0:0,0,0	0/0:1,0:1:3:0,3,37	./.:0,0:0:0:0,0,0	./.:0,0:0:0:0,0,0	./.:0,0:0:0:0,0,0	./.:0,0:0:0:0,0,0	./.:0,0:0:0:0,0,0	./.:0,0:0:0:0,0,0	./.:0,0:0:0:0,0,0	0/0:1,0:1:3:0,3,35	0/0:1,0:1:3:0,3,36	0/0:1,0:1:3:0,3,35	./.:0,0:0:0:0,0,0	./.:0,0:0:0:0,0,0	0/0:1,0:1:3:0,3,39	0/0:1,0:1:3:0,3,38	./.:0,0:0:0:0,0,0	./.:0,0:0:0:0,0,0	./.:0,0:0:0:0,0,0	./.:0,0:0:0:0,0,0	./.:0,0:0:0:0,0,0	./.:0,0:0:0:0,0,0	./.:0,0:0:0:0,0,0	./.:0,0:0:0:0,0,0	./.:0,0:0:0:0,0,0	./.:0,0:0:0:0,0,0	0/0:1,0:1:3:0,3,36	./.:0,0:0:0:0,0,0	./.:0,0:0:0:0,0,0	0/0:1,0:1:3:0,3,37	./.:0,0:0:0:0,0,0	./.:0,0:0:0:0,0,0	0/0:1,0:1:3:0,3,38	./.:0,0:0:0:0,0,0	./.:0,0:0:0:0,0,0	./.:0,0:0:0:0,0,0	./.:0,0:0:0:0,0,0	./.:0,0:0:0:0,0,0	./.:0,0:0:0:0,0,0	./.:0,0:0:0:0,0,0	./.:0,0:0:0:0,0,0	0/0:1,0:1:3:0,3,34	./.:0,0:0:0:0,0,0	./.:0,0:0:0:0,0,0	0/0:1,0:1:3:0,3,37	./.:0,0:0:0:0,0,0	./.:0,0:0:0:0,0,0	./.:0,0:0:0:0,0,0	./.:0,0:0:0:0,0,0	./.:0,0:0:0:0,0,0
Chr5	16866309	.	C	CA	67.22	.	AC=2;AF=0.063;AN=32;DP=23;ExcessHet=0.0000;FS=0.000;InbreedingCoeff=0.3464;MLEAC=6;MLEAF=0.188;MQ=60.00;QD=33.61;SOR=2.303	GT:AD:DP:GQ:PL	./.:0,0:0:0:0,0,0	./.:0,0:0:0:0,0,0	./.:0,0:0:0:0,0,0	./.:0,0:0:0:0,0,0	./.:0,0:0:0:0,0,0	./.:0,0:0:0:0,0,0	./.:0,0:0:0:0,0,0	./.:0,0:0:0:0,0,0	./.:0,0:0:0:0,0,0	./.:0,0:0:0:0,0,0	./.:0,0:0:0:0,0,0	0/0:2,0:2:6:0,6,32	./.:0,0:0:0:0,0,0	./.:0,0:0:0:0,0,0	./.:0,0:0:0:0,0,0	./.:0,0:0:0:0,0,0	./.:0,0:0:0:0,0,0	./.:0,0:0:0:0,0,0	./.:0,0:0:0:0,0,0	./.:0,0:0:0:0,0,0	./.:0,0:0:0:0,0,0	1/1:0,2:2:6:62,6,0	0/0:1,0:1:3:0,3,34	./.:0,0:0:0:0,0,0	./.:0,0:0:0:0,0,0	./.:0,0:0:0:0,0,0	./.:0,0:0:0:0,0,0	./.:0,0:0:0:0,0,0	./.:0,0:0:0:0,0,0	0/0:1,0:1:3:0,3,22	./.:0,0:0:0:0,0,0	./.:0,0:0:0:0,0,0	./.:0,0:0:0:0,0,0	0/0:1,0:1:3:0,3,15	./.:0,0:0:0:0,0,0	./.:0,0:0:0:0,0,0	./.:0,0:0:0:0,0,0	0/0:1,0:1:3:0,3,15	./.:0,0:0:0:0,0,0	./.:0,0:0:0:0,0,0	./.:0,0:0:0:0,0,0	0/0:2,0:2:6:0,6,74	./.:0,0:0:0:0,0,0	./.:0,0:0:0:0,0,0	./.:0,0:0:0:0,0,0	0/0:1,0:1:3:0,3,38	./.:0,0:0:0:0,0,0	./.:0,0:0:0:0,0,0	./.:0,0:0:0:0,0,0	0/0:2,0:2:6:0,6,56	./.:0,0:0:0:0,0,0	./.:0,0:0:0:0,0,0	./.:0,0:0:0:0,0,0	./.:0,0:0:0:0,0,0	./.:0,0:0:0:0,0,0	0/0:1,0:1:3:0,3,30	./.:0,0:0:0:0,0,0	./.:0,0:0:0:0,0,0	0/0:3,0:3:9:0,9,98	0/0:1,0:1:3:0,3,37	./.:0,0:0:0:0,0,0	./.:0,0:0:0:0,0,0	./.:0,0:0:0:0,0,0	./.:0,0:0:0:0,0,0	0/0:1,0:1:3:0,3,39	0/0:1,0:1:3:0,3,16	./.:0,0:0:0:0,0,0	./.:0,0:0:0:0,0,0	0/0:1,0:1:3:0,3,15	./.:0,0:0:0:0,0,0	0/0:2,0:2:6:0,6,59	./.:0,0:0:0:0,0,0	./.:0,0:0:0:0,0,0
Chr5	16866314	.	A	C	251.56	.	AC=6;AF=0.231;AN=26;DP=23;ExcessHet=0.0000;FS=0.000;InbreedingCoeff=0.3516;MLEAC=21;MLEAF=0.808;MQ=60.00;QD=28.43;SOR=1.022	GT:AD:DP:GQ:PL	./.:0,0:0:0:0,0,0	./.:0,0:0:0:0,0,0	./.:0,0:0:0:0,0,0	./.:0,0:0:0:0,0,0	./.:0,0:0:0:0,0,0	./.:0,0:0:0:0,0,0	./.:0,0:0:0:0,0,0	./.:0,0:0:0:0,0,0	./.:0,0:0:0:0,0,0	./.:0,0:0:0:0,0,0	./.:0,0:0:0:0,0,0	0/0:2,0:2:6:0,6,32	./.:0,0:0:0:0,0,0	./.:0,0:0:0:0,0,0	./.:0,0:0:0:0,0,0	./.:0,0:0:0:0,0,0	./.:0,0:0:0:0,0,0	./.:0,0:0:0:0,0,0	./.:0,0:0:0:0,0,0	./.:0,0:0:0:0,0,0	./.:0,0:0:0:0,0,0	0/0:2,0:2:6:0,6,55	./.:1,0:1:0:0,0,0	./.:0,0:0:0:0,0,0	./.:0,0:0:0:0,0,0	./.:0,0:0:0:0,0,0	./.:0,0:0:0:0,0,0	./.:0,0:0:0:0,0,0	./.:0,0:0:0:0,0,0	0/0:1,0:1:3:0,3,22	./.:0,0:0:0:0,0,0	./.:0,0:0:0:0,0,0	0/0:1,0:1:3:0,3,34	0/0:1,0:1:3:0,3,15	./.:0,0:0:0:0,0,0	./.:0,0:0:0:0,0,0	./.:0,0:0:0:0,0,0	0/0:1,0:1:3:0,3,15	./.:0,0:0:0:0,0,0	./.:0,0:0:0:0,0,0	./.:0,0:0:0:0,0,0	1/1:0,2:2:6:83,6,0	./.:0,0:0:0:0,0,0	./.:0,0:0:0:0,0,0	./.:0,0:0:0:0,0,0	0/0:1,0:1:3:0,3,38	./.:0,0:0:0:0,0,0	./.:0,0:0:0:0,0,0	./.:0,0:0:0:0,0,0	1/1:0,2:2:6:74,6,0	./.:0,0:0:0:0,0,0	./.:0,0:0:0:0,0,0	./.:0,0:0:0:0,0,0	./.:0,0:0:0:0,0,0	./.:0,0:0:0:0,0,0	./.:1,0:1:0:0,0,0	./.:0,0:0:0:0,0,0	./.:0,0:0:0:0,0,0	0/0:3,0:3:9:0,9,98	./.:1,0:1:0:0,0,0	./.:0,0:0:0:0,0,0	./.:0,0:0:0:0,0,0	./.:0,0:0:0:0,0,0	./.:0,0:0:0:0,0,0	0/0:1,0:1:3:0,3,39	0/0:1,0:1:3:0,3,16	./.:0,0:0:0:0,0,0	./.:0,0:0:0:0,0,0	./.:1,0:1:0:0,0,0	./.:0,0:0:0:0,0,0	1/1:0,1:1:3:42,3,0	./.:0,0:0:0:0,0,0	./.:0,0:0:0:0,0,0
Chr5	16866545	.	CAA	C	41.77	.	AC=1;AF=6.944e-03;AN=144;BaseQRankSum=0.282;DP=571;ExcessHet=0.0000;FS=3.522;InbreedingCoeff=0.0959;MLEAC=1;MLEAF=6.944e-03;MQ=60.00;MQRankSum=0.00;QD=4.18;ReadPosRankSum=-4.930e-01;SOR=2.245	GT:AD:DP:GQ:PL	0/0:11,0:11:30:0,30,450	0/0:5,0:5:15:0,15,163	0/0:4,0:4:12:0,12,156	0/0:11,0:11:33:0,33,387	0/0:5,0:5:15:0,15,195	0/0:1,0:1:3:0,3,22	0/0:10,0:10:27:0,27,405	0/0:13,0:13:39:0,39,493	0/0:18,0:18:54:0,54,677	0/0:20,0:20:54:0,54,810	0/0:7,0:7:21:0,21,243	0/0:11,0:11:33:0,33,431	0/0:10,0:10:30:0,30,359	0/0:9,0:9:27:0,27,319	0/0:11,0:11:30:0,30,450	0/0:5,0:5:15:0,15,196	0/0:4,0:4:12:0,12,117	0/0:2,0:2:6:0,6,73	0/0:1,0:1:3:0,3,19	0/0:4,0:4:12:0,12,154	0/0:5,0:5:15:0,15,168	./.:0,0:0:0:0,0,0	0/0:13,0:13:39:0,39,540	0/0:2,0:2:6:0,6,74	0/0:2,0:2:6:0,6,78	0/0:4,0:4:12:0,12,148	0/0:4,0:4:12:0,12,138	0/0:6,0:6:18:0,18,200	0/0:7,0:7:21:0,21,215	0/0:5,0:5:15:0,15,193	0/0:4,0:4:12:0,12,126	0/0:5,0:5:15:0,15,182	0/0:3,0:3:6:0,6,90	0/0:7,0:7:21:0,21,271	0/0:18,0:18:51:0,51,765	0/0:4,0:4:12:0,12,150	0/0:8,0:8:24:0,24,284	0/0:9,0:9:27:0,27,358	0/0:9,0:9:21:0,21,315	0/0:7,0:7:15:0,15,225	0/0:6,0:6:18:0,18,221	0/0:12,0:12:33:0,33,495	0/0:1,0:1:3:0,3,37	0/0:4,0:4:12:0,12,123	0/0:13,0:13:36:0,36,540	0/0:9,0:9:27:0,27,295	0/0:6,0:6:18:0,18,208	0/0:7,0:7:21:0,21,243	0/0:8,0:8:21:0,21,315	0/0:20,0:20:57:0,57,855	0/1:8,2:10:60:60,0,330	0/0:3,0:3:9:0,9,91	0/0:17,0:17:51:0,51,665	0/0:11,0:11:33:0,33,410	0/0:11,0:11:30:0,30,450	0/0:3,0:3:6:0,6,90	0/0:12,0:12:33:0,33,495	0/0:7,0:7:21:0,21,271	0/0:11,0:11:30:0,30,450	0/0:4,0:4:12:0,12,150	0/0:5,0:5:15:0,15,197	0/0:6,0:6:18:0,18,232	0/0:14,0:14:42:0,42,559	0/0:11,0:11:33:0,33,400	0/0:9,0:9:27:0,27,346	0/0:8,0:8:24:0,24,333	0/0:7,0:7:21:0,21,212	0/0:12,0:12:36:0,36,434	0/0:7,0:7:21:0,21,274	0/0:1,0:1:3:0,3,18	0/0:14,0:14:42:0,42,525	0/0:5,0:5:12:0,12,180	0/0:13,0:13:39:0,39,452
Chr5	16867891	.	CTG	C	60.19	.	AC=1;AF=7.143e-03;AN=140;BaseQRankSum=0.674;DP=448;ExcessHet=0.0000;FS=0.000;InbreedingCoeff=0.1868;MLEAC=1;MLEAF=7.143e-03;MQ=60.00;MQRankSum=0.00;QD=15.05;ReadPosRankSum=-1.383e+00;SOR=2.303	GT:AD:DP:GQ:PL	0/0:14,0:14:42:0,42,529	0/0:5,0:5:12:0,12,180	0/0:4,0:4:12:0,12,124	0/0:1,0:1:3:0,3,24	0/0:5,0:5:15:0,15,166	0/0:1,0:1:3:0,3,35	0/0:3,0:3:9:0,9,112	0/0:12,0:12:33:0,33,495	0/0:11,0:11:33:0,33,443	0/0:17,0:17:51:0,51,670	0/0:7,0:7:21:0,21,247	0/0:19,0:19:57:0,57,678	0/0:6,0:6:18:0,18,224	0/0:2,0:2:6:0,6,74	0/0:3,0:3:9:0,9,81	0/0:5,0:5:15:0,15,193	0/0:1,0:1:3:0,3,35	0/0:1,0:1:3:0,3,37	0/0:1,0:1:3:0,3,39	0/0:7,0:7:15:0,15,225	0/0:3,0:3:9:0,9,103	0/0:6,0:6:15:0,15,225	0/0:12,0:12:33:0,33,495	./.:0,0:0:0:0,0,0	0/0:5,0:5:15:0,15,182	0/0:3,0:3:9:0,9,113	./.:0,0:0:0:0,0,0	0/0:3,0:3:9:0,9,110	0/0:3,0:3:9:0,9,108	0/0:4,0:4:12:0,12,124	0/0:3,0:3:9:0,9,101	0/0:3,0:3:9:0,9,111	0/0:6,0:6:18:0,18,256	0/0:5,0:5:15:0,15,188	0/0:4,0:4:12:0,12,162	0/0:3,0:3:9:0,9,115	0/0:11,0:11:33:0,33,404	0/0:8,0:8:24:0,24,322	0/0:6,0:6:18:0,18,239	0/0:3,0:3:9:0,9,101	0/0:7,0:7:21:0,21,229	0/0:9,0:9:27:0,27,330	./.:0,0:0:0:0,0,0	0/0:4,0:4:12:0,12,131	0/0:12,0:12:36:0,36,397	0/0:2,0:2:6:0,6,76	0/0:3,0:3:9:0,9,124	0/0:8,0:8:24:0,24,291	0/0:10,0:10:30:0,30,374	0/0:16,0:16:48:0,48,601	0/0:7,0:7:21:0,21,225	0/1:2,2:4:78:78,0,78	0/0:10,0:10:30:0,30,365	0/0:12,0:12:36:0,36,435	0/0:7,0:7:21:0,21,229	0/0:6,0:6:18:0,18,220	0/0:4,0:4:12:0,12,151	0/0:8,0:8:21:0,21,315	0/0:7,0:7:18:0,18,270	0/0:2,0:2:6:0,6,74	0/0:7,0:7:21:0,21,257	0/0:4,0:4:12:0,12,141	0/0:15,0:15:45:0,45,600	0/0:10,0:10:27:0,27,405	0/0:3,0:3:9:0,9,100	0/0:6,0:6:18:0,18,225	0/0:10,0:10:30:0,30,365	0/0:11,0:11:30:0,30,450	0/0:7,0:7:21:0,21,228	0/0:6,0:6:18:0,18,232	0/0:6,0:6:18:0,18,225	0/0:3,0:3:9:0,9,115	0/0:5,0:5:15:0,15,194
Chr5	16867893	.	G	T,*	51.29	.	AC=1,1;AF=7.143e-03,7.143e-03;AN=140;BaseQRankSum=-9.670e-01;DP=467;ExcessHet=0.0314;FS=0.000;InbreedingCoeff=0.1536;MLEAC=1,1;MLEAF=7.143e-03,7.143e-03;MQ=60.00;MQRankSum=0.00;QD=7.33;ReadPosRankSum=0.967;SOR=0.368	GT:AD:DP:GQ:PL	0/0:14,0,0:14:42:0,42,529,42,529,529	0/0:5,0,0:5:12:0,12,180,12,180,180	0/0:4,0,0:4:12:0,12,124,12,124,124	0/0:1,0,0:1:3:0,3,24,3,24,24	0/0:6,0,0:6:18:0,18,216,18,216,216	0/0:1,0,0:1:3:0,3,35,3,35,35	0/0:4,0,0:4:12:0,12,153,12,153,153	0/0:12,0,0:12:36:0,36,416,36,416,416	0/0:11,0,0:11:33:0,33,443,33,443,443	0/0:18,0,0:18:54:0,54,695,54,695,695	0/0:7,0,0:7:21:0,21,247,21,247,247	0/0:20,0,0:20:51:0,51,765,51,765,765	0/0:6,0,0:6:18:0,18,224,18,224,224	0/0:2,0,0:2:6:0,6,74,6,74,74	0/0:3,0,0:3:9:0,9,81,9,81,81	0/0:5,0,0:5:15:0,15,193,15,193,193	0/0:2,0,0:2:6:0,6,47,6,47,47	0/0:1,0,0:1:3:0,3,37,3,37,37	0/0:1,0,0:1:3:0,3,39,3,39,39	0/0:8,0,0:8:21:0,21,315,21,315,315	0/0:3,0,0:3:9:0,9,103,9,103,103	0/0:6,0,0:6:15:0,15,225,15,225,225	0/0:14,0,0:14:42:0,42,459,42,459,459	./.:0,0,0:0:0:0,0,0,0,0,0	0/0:5,0,0:5:15:0,15,182,15,182,182	0/0:3,0,0:3:9:0,9,113,9,113,113	./.:0,0,0:0:0:0,0,0,0,0,0	0/0:4,0,0:4:12:0,12,125,12,125,125	0/0:3,0,0:3:9:0,9,108,9,108,108	0/0:4,0,0:4:12:0,12,124,12,124,124	0/0:4,0,0:4:12:0,12,166,12,166,166	0/1:1,2,0:3:32:69,0,32,72,38,109	0/0:7,0,0:7:21:0,21,278,21,278,278	0/0:5,0,0:5:15:0,15,188,15,188,188	0/0:4,0,0:4:12:0,12,162,12,162,162	0/0:3,0,0:3:9:0,9,115,9,115,115	0/0:12,0,0:12:36:0,36,431,36,431,431	0/0:8,0,0:8:24:0,24,322,24,322,322	0/0:7,0,0:7:21:0,21,269,21,269,269	0/0:3,0,0:3:9:0,9,101,9,101,101	0/0:7,0,0:7:21:0,21,229,21,229,229	0/0:9,0,0:9:27:0,27,330,27,330,330	./.:0,0,0:0:0:0,0,0,0,0,0	0/0:4,0,0:4:12:0,12,131,12,131,131	0/0:14,0,0:14:0:0,0,333,0,333,333	0/0:2,0,0:2:6:0,6,76,6,76,76	0/0:3,0,0:3:9:0,9,124,9,124,124	0/0:8,0,0:8:24:0,24,291,24,291,291	0/0:10,0,0:10:30:0,30,374,30,374,374	0/0:17,0,0:17:51:0,51,621,51,621,621	0/0:7,0,0:7:21:0,21,225,21,225,225	0/2:2,0,2:4:78:78,84,168,0,84,78	0/0:11,0,0:11:33:0,33,408,33,408,408	0/0:12,0,0:12:33:0,33,495,33,495,495	0/0:7,0,0:7:21:0,21,229,21,229,229	0/0:6,0,0:6:18:0,18,220,18,220,220	0/0:4,0,0:4:12:0,12,151,12,151,151	0/0:8,0,0:8:24:0,24,286,24,286,286	0/0:9,0,0:9:24:0,24,360,24,360,360	0/0:2,0,0:2:6:0,6,74,6,74,74	0/0:7,0,0:7:21:0,21,257,21,257,257	0/0:4,0,0:4:12:0,12,141,12,141,141	0/0:15,0,0:15:45:0,45,600,45,600,600	0/0:10,0,0:10:27:0,27,405,27,405,405	0/0:3,0,0:3:9:0,9,100,9,100,100	0/0:6,0,0:6:18:0,18,225,18,225,225	0/0:10,0,0:10:30:0,30,365,30,365,365	0/0:11,0,0:11:33:0,33,453,33,453,453	0/0:7,0,0:7:18:0,18,270,18,270,270	0/0:6,0,0:6:18:0,18,232,18,232,232	0/0:6,0,0:6:18:0,18,225,18,225,225	0/0:3,0,0:3:9:0,9,115,9,115,115	0/0:5,0,0:5:15:0,15,194,15,194,194
Chr5	16868443	.	T	C	4325.44	.	AC=57;AF=0.491;AN=116;BaseQRankSum=1.28;DP=440;ExcessHet=0.0000;FS=0.000;InbreedingCoeff=0.7104;MLEAC=65;MLEAF=0.560;MQ=60.00;MQRankSum=0.00;QD=25.81;ReadPosRankSum=-8.420e-01;SOR=0.769	GT:AD:DP:GQ:PL	0/0:19,0:19:57:0,57,683	0/0:9,0:9:27:0,27,329	1/1:0,2:2:6:80,6,0	./.:1,0:1:0:0,0,0	./.:1,0:1:0:0,0,0	./.:0,0:0:0:0,0,0	1/1:0,3:3:9:126,9,0	1/1:0,9:9:27:367,27,0	1/1:0,3:3:9:121,9,0	0/0:20,0:20:57:0,57,855	1/1:0,3:3:9:123,9,0	0/0:12,0:12:33:0,33,495	./.:1,0:1:0:0,0,0	1/1:0,3:3:9:115,9,0	1/1:0,2:2:6:79,6,0	./.:1,0:1:0:0,0,0	1/1:0,2:2:6:82,6,0	./.:0,0:0:0:0,0,0	./.:0,0:0:0:0,0,0	./.:0,0:0:0:0,0,0	0/0:6,0:6:15:0,15,225	1/1:0,5:5:15:170,15,0	0/0:11,0:11:33:0,33,401	0/0:3,0:3:9:0,9,82	./.:0,0:0:0:0,0,0	./.:0,0:0:0:0,0,0	0/0:3,0:3:9:0,9,115	0/0:4,0:4:12:0,12,163	0/0:5,0:5:15:0,15,183	./.:1,0:1:0:0,0,0	./.:0,0:0:0:0,0,0	1/1:0,3:3:9:118,9,0	1/1:0,5:5:15:192,15,0	1/1:0,6:6:18:242,18,0	1/1:0,2:2:6:85,6,0	./.:0,0:0:0:0,0,0	1/1:0,2:2:6:77,6,0	1/1:0,4:4:12:165,12,0	1/1:0,6:6:18:246,18,0	1/1:0,6:6:18:240,18,0	0/0:11,0:11:33:0,33,377	0/0:6,0:6:18:0,18,226	0/0:1,0:1:3:0,3,38	0/0:2,0:2:6:0,6,73	0/0:19,0:19:48:0,48,720	1/1:0,3:3:9:125,9,0	1/1:0,2:2:6:81,6,0	1/1:0,6:6:18:230,18,0	0/0:7,0:7:0:0,0,189	0/0:20,0:20:54:0,54,810	./.:1,0:1:0:0,0,0	0/0:6,0:6:18:0,18,184	0/0:8,0:8:24:0,24,267	1/1:0,2:2:6:79,6,0	0/0:12,0:12:36:0,36,442	0/0:3,0:3:9:0,9,107	./.:0,0:0:0:0,0,0	0/0:13,0:13:39:0,39,399	1/1:0,4:4:12:160,12,0	0/0:4,0:4:12:0,12,125	0/0:15,0:15:42:0,42,630	0/1:2,4:6:60:150,0,60	0/0:13,0:13:39:0,39,466	0/0:12,0:12:33:0,33,495	1/1:0,5:5:15:202,15,0	1/1:0,4:4:12:159,12,0	1/1:0,2:2:6:77,6,0	0/0:20,0:20:54:0,54,810	0/0:6,0:6:18:0,18,223	1/1:0,3:3:9:114,9,0	0/0:13,0:13:36:0,36,540	1/1:0,2:2:6:80,6,0	1/1:0,5:5:15:204,15,0
Chr5	16868447	.	G	T	1244.42	.	AC=24;AF=0.293;AN=82;BaseQRankSum=-5.240e-01;DP=398;ExcessHet=0.0000;FS=0.000;InbreedingCoeff=0.5416;MLEAC=31;MLEAF=0.378;MQ=60.00;MQRankSum=0.00;QD=27.05;ReadPosRankSum=0.297;SOR=0.368	GT:AD:DP:GQ:PL	0/0:20,0:20:51:0,51,765	0/0:10,0:10:30:0,30,399	./.:1,0:1:0:0,0,0	1/1:0,2:2:6:84,6,0	./.:1,0:1:0:0,0,0	./.:0,0:0:0:0,0,0	1/1:0,2:2:6:81,6,0	./.:0,0:0:0:0,0,0	./.:1,0:1:0:0,0,0	0/0:20,0:20:57:0,57,855	./.:1,0:1:0:0,0,0	0/1:11,2:13:43:43,0,424	./.:1,0:1:0:0,0,0	./.:0,0:0:0:0,0,0	1/1:0,2:2:6:79,6,0	1/1:0,2:2:6:82,6,0	1/1:0,2:2:6:78,6,0	./.:0,0:0:0:0,0,0	./.:1,0:1:0:0,0,0	./.:0,0:0:0:0,0,0	0/0:6,0:6:15:0,15,225	./.:1,0:1:0:0,0,0	0/0:11,0:11:33:0,33,401	0/0:3,0:3:9:0,9,82	./.:0,0:0:0:0,0,0	./.:0,0:0:0:0,0,0	0/0:3,0:3:9:0,9,115	0/0:4,0:4:12:0,12,163	0/0:5,0:5:15:0,15,183	./.:1,0:1:0:0,0,0	./.:0,0:0:0:0,0,0	1/1:0,2:2:6:80,6,0	./.:1,0:1:0:0,0,0	1/1:0,7:7:21:278,21,0	1/1:0,2:2:6:81,6,0	./.:1,0:1:0:0,0,0	./.:1,0:1:0:0,0,0	./.:0,0:0:0:0,0,0	./.:0,0:0:0:0,0,0	./.:1,0:1:0:0,0,0	0/0:12,0:12:33:0,33,495	0/0:5,0:5:15:0,15,189	0/0:1,0:1:3:0,3,38	0/0:2,0:2:6:0,6,73	0/0:16,0:16:48:0,48,507	./.:1,0:1:0:0,0,0	./.:0,0:0:0:0,0,0	./.:1,0:1:0:0,0,0	0/0:6,0:6:18:0,18,251	0/0:21,0:21:60:0,60,855	./.:1,0:1:0:0,0,0	0/0:6,0:6:15:0,15,225	0/0:8,0:8:21:0,21,315	./.:0,0:0:0:0,0,0	0/0:12,0:12:36:0,36,442	0/0:3,0:3:9:0,9,107	./.:0,0:0:0:0,0,0	0/0:13,0:13:39:0,39,399	./.:1,0:1:0:0,0,0	0/0:4,0:4:12:0,12,125	0/0:15,0:15:42:0,42,630	0/1:2,3:5:68:109,0,68	0/0:14,0:14:39:0,39,585	0/0:12,0:12:33:0,33,495	1/1:0,3:3:9:116,9,0	1/1:0,2:2:6:82,6,0	1/1:0,2:2:6:82,6,0	0/0:20,0:20:54:0,54,810	0/0:7,0:7:21:0,21,257	./.:0,0:0:0:0,0,0	0/0:12,0:12:33:0,33,495	./.:1,0:1:0:0,0,0	./.:1,0:1:0:0,0,0
Chr5	16868553	.	A	C	515.53	.	AC=8;AF=0.667;AN=12;DP=19;ExcessHet=0.0000;FS=0.000;InbreedingCoeff=0.3474;MLEAC=46;MLEAF=1.00;MQ=60.00;QD=28.84;SOR=2.833	GT:AD:DP:GQ:PL	./.:0,0:0:0:0,0,0	./.:0,0:0:0:0,0,0	./.:1,0:1:0:0,0,0	./.:0,0:0:0:0,0,0	./.:1,0:1:0:0,0,0	./.:0,0:0:0:0,0,0	./.:1,0:1:0:0,0,0	1/1:0,2:2:6:87,6,0	./.:0,0:0:0:0,0,0	./.:0,0:0:0:0,0,0	./.:0,0:0:0:0,0,0	./.:0,0:0:0:0,0,0	./.:0,0:0:0:0,0,0	./.:0,0:0:0:0,0,0	./.:0,0:0:0:0,0,0	./.:1,0:1:0:0,0,0	./.:0,0:0:0:0,0,0	./.:0,0:0:0:0,0,0	./.:0,0:0:0:0,0,0	./.:0,0:0:0:0,0,0	./.:0,0:0:0:0,0,0	./.:0,0:0:0:0,0,0	./.:0,0:0:0:0,0,0	./.:0,0:0:0:0,0,0	./.:0,0:0:0:0,0,0	./.:1,0:1:0:0,0,0	./.:0,0:0:0:0,0,0	./.:0,0:0:0:0,0,0	./.:0,0:0:0:0,0,0	./.:0,0:0:0:0,0,0	./.:0,0:0:0:0,0,0	./.:0,0:0:0:0,0,0	./.:0,0:0:0:0,0,0	./.:1,0:1:0:0,0,0	./.:0,0:0:0:0,0,0	./.:0,0:0:0:0,0,0	./.:1,0:1:0:0,0,0	./.:0,0:0:0:0,0,0	./.:0,0:0:0:0,0,0	./.:1,0:1:0:0,0,0	./.:0,0:0:0:0,0,0	./.:0,0:0:0:0,0,0	./.:0,0:0:0:0,0,0	./.:0,0:0:0:0,0,0	./.:0,0:0:0:0,0,0	1/1:0,2:2:6:86,6,0	./.:0,0:0:0:0,0,0	./.:0,0:0:0:0,0,0	./.:1,0:1:0:0,0,0	./.:0,0:0:0:0,0,0	1/1:0,2:2:6:71,6,0	0/0:1,0:1:3:0,3,33	0/0:1,0:1:3:0,3,35	./.:0,0:0:0:0,0,0	./.:0,0:0:0:0,0,0	./.:0,0:0:0:0,0,0	./.:0,0:0:0:0,0,0	./.:0,0:0:0:0,0,0	./.:0,0:0:0:0,0,0	./.:0,0:0:0:0,0,0	./.:0,0:0:0:0,0,0	./.:0,0:0:0:0,0,0	./.:0,0:0:0:0,0,0	./.:0,0:0:0:0,0,0	1/1:0,2:2:6:81,6,0	./.:0,0:0:0:0,0,0	./.:0,0:0:0:0,0,0	./.:0,0:0:0:0,0,0	./.:0,0:0:0:0,0,0	./.:0,0:0:0:0,0,0	./.:0,0:0:0:0,0,0	./.:0,0:0:0:0,0,0	./.:0,0:0:0:0,0,0
Chr5	16868624	.	C	CA	94.42	.	AC=2;AF=0.250;AN=8;DP=5;ExcessHet=0.0000;FS=0.000;InbreedingCoeff=0.3371;MLEAC=13;MLEAF=1.00;MQ=60.00;QD=29.85;SOR=2.303	GT:AD:DP:GQ:PL	./.:0,0:0:0:0,0,0	./.:0,0:0:0:0,0,0	./.:0,0:0:0:0,0,0	./.:0,0:0:0:0,0,0	./.:0,0:0:0:0,0,0	./.:0,0:0:0:0,0,0	./.:0,0:0:0:0,0,0	./.:0,0:0:0:0,0,0	./.:0,0:0:0:0,0,0	./.:0,0:0:0:0,0,0	./.:0,0:0:0:0,0,0	0/0:1,0:1:3:0,3,35	./.:0,0:0:0:0,0,0	./.:0,0:0:0:0,0,0	./.:0,0:0:0:0,0,0	./.:0,0:0:0:0,0,0	./.:0,0:0:0:0,0,0	./.:0,0:0:0:0,0,0	./.:0,0:0:0:0,0,0	./.:0,0:0:0:0,0,0	./.:0,0:0:0:0,0,0	./.:0,0:0:0:0,0,0	./.:0,0:0:0:0,0,0	./.:0,0:0:0:0,0,0	./.:0,0:0:0:0,0,0	./.:0,0:0:0:0,0,0	./.:0,0:0:0:0,0,0	./.:0,0:0:0:0,0,0	./.:0,0:0:0:0,0,0	./.:0,0:0:0:0,0,0	./.:0,0:0:0:0,0,0	./.:0,0:0:0:0,0,0	./.:0,0:0:0:0,0,0	./.:0,0:0:0:0,0,0	./.:0,0:0:0:0,0,0	./.:0,0:0:0:0,0,0	./.:0,0:0:0:0,0,0	./.:0,0:0:0:0,0,0	./.:0,0:0:0:0,0,0	./.:0,0:0:0:0,0,0	./.:0,0:0:0:0,0,0	./.:0,0:0:0:0,0,0	./.:0,0:0:0:0,0,0	./.:0,0:0:0:0,0,0	./.:0,0:0:0:0,0,0	./.:0,0:0:0:0,0,0	./.:0,0:0:0:0,0,0	./.:0,0:0:0:0,0,0	./.:0,0:0:0:0,0,0	./.:0,0:0:0:0,0,0	0/0:1,0:1:3:0,3,21	./.:0,0:0:0:0,0,0	./.:0,0:0:0:0,0,0	./.:0,0:0:0:0,0,0	1/1:0,2:2:6:54,6,0	./.:0,0:0:0:0,0,0	./.:0,0:0:0:0,0,0	./.:0,0:0:0:0,0,0	./.:0,0:0:0:0,0,0	./.:0,0:0:0:0,0,0	./.:0,0:0:0:0,0,0	./.:0,0:0:0:0,0,0	./.:0,0:0:0:0,0,0	./.:0,0:0:0:0,0,0	./.:0,0:0:0:0,0,0	./.:0,0:0:0:0,0,0	./.:0,0:0:0:0,0,0	./.:0,0:0:0:0,0,0	./.:0,0:0:0:0,0,0	./.:0,0:0:0:0,0,0	./.:0,0:0:0:0,0,0	./.:0,0:0:0:0,0,0	0/0:1,0:1:3:0,3,13
Chr5	16868813	.	AT	A	66.66	.	AC=1;AF=0.125;AN=8;BaseQRankSum=-1.593e+00;DP=33;ExcessHet=0.0000;FS=0.000;InbreedingCoeff=0.3145;MLEAC=11;MLEAF=1.00;MQ=60.00;MQRankSum=0.00;QD=4.76;ReadPosRankSum=1.01;SOR=0.693	GT:AD:DP:GQ:PL	./.:0,0:0:0:0,0,0	./.:0,0:0:0:0,0,0	./.:0,0:0:0:0,0,0	./.:0,0:0:0:0,0,0	./.:0,0:0:0:0,0,0	./.:0,0:0:0:0,0,0	0/1:12,2:14:29:29,0,386	./.:0,0:0:0:0,0,0	./.:0,0:0:0:0,0,0	0/0:1,0:1:3:0,3,36	./.:0,0:0:0:0,0,0	./.:0,0:0:0:0,0,0	./.:0,0:0:0:0,0,0	./.:0,0:0:0:0,0,0	./.:0,0:0:0:0,0,0	./.:0,0:0:0:0,0,0	./.:0,0:0:0:0,0,0	./.:0,0:0:0:0,0,0	./.:0,0:0:0:0,0,0	./.:0,0:0:0:0,0,0	./.:0,0:0:0:0,0,0	./.:0,0:0:0:0,0,0	./.:0,0:0:0:0,0,0	./.:0,0:0:0:0,0,0	./.:0,0:0:0:0,0,0	./.:0,0:0:0:0,0,0	./.:0,0:0:0:0,0,0	./.:0,0:0:0:0,0,0	./.:0,0:0:0:0,0,0	./.:0,0:0:0:0,0,0	./.:0,0:0:0:0,0,0	./.:0,0:0:0:0,0,0	./.:0,0:0:0:0,0,0	0/0:16,0:16:3:0,3,45	./.:0,0:0:0:0,0,0	./.:0,0:0:0:0,0,0	./.:0,0:0:0:0,0,0	./.:0,0:0:0:0,0,0	./.:0,0:0:0:0,0,0	./.:0,0:0:0:0,0,0	./.:0,0:0:0:0,0,0	./.:0,0:0:0:0,0,0	./.:0,0:0:0:0,0,0	./.:0,0:0:0:0,0,0	./.:0,0:0:0:0,0,0	./.:0,0:0:0:0,0,0	./.:0,0:0:0:0,0,0	./.:0,0:0:0:0,0,0	./.:0,0:0:0:0,0,0	0/0:1,0:1:3:0,3,37	./.:0,0:0:0:0,0,0	./.:0,0:0:0:0,0,0	./.:0,0:0:0:0,0,0	./.:0,0:0:0:0,0,0	./.:0,0:0:0:0,0,0	./.:0,0:0:0:0,0,0	./.:0,0:0:0:0,0,0	./.:0,0:0:0:0,0,0	./.:0,0:0:0:0,0,0	./.:0,0:0:0:0,0,0	./.:0,0:0:0:0,0,0	./.:0,0:0:0:0,0,0	./.:0,0:0:0:0,0,0	./.:0,0:0:0:0,0,0	./.:0,0:0:0:0,0,0	./.:0,0:0:0:0,0,0	./.:0,0:0:0:0,0,0	./.:0,0:0:0:0,0,0	./.:0,0:0:0:0,0,0	./.:0,0:0:0:0,0,0	./.:0,0:0:0:0,0,0	./.:0,0:0:0:0,0,0	./.:0,0:0:0:0,0,0
Chr5	16868954	.	A	G	38.95	.	AC=1;AF=7.143e-03;AN=140;BaseQRankSum=1.24;DP=609;ExcessHet=0.0000;FS=3.332;InbreedingCoeff=0.2662;MLEAC=1;MLEAF=7.143e-03;MQ=60.00;MQRankSum=0.00;QD=4.87;ReadPosRankSum=-1.242e+00;SOR=2.303	GT:AD:DP:GQ:PL	0/0:8,0:8:24:0,24,303	0/1:6,2:8:57:57,0,186	0/0:11,0:11:33:0,33,373	0/0:8,0:8:24:0,24,299	0/0:8,0:8:24:0,24,303	0/0:4,0:4:9:0,9,135	0/0:16,0:16:39:0,39,585	0/0:16,0:16:48:0,48,595	0/0:16,0:16:48:0,48,573	0/0:16,0:16:45:0,45,675	0/0:8,0:8:21:0,21,315	0/0:12,0:12:36:0,36,478	0/0:9,0:9:27:0,27,322	0/0:10,0:10:30:0,30,330	0/0:3,0:3:9:0,9,113	0/0:15,0:15:45:0,45,501	0/0:7,0:7:21:0,21,237	0/0:3,0:3:9:0,9,118	0/0:4,0:4:9:0,9,135	0/0:3,0:3:9:0,9,84	0/0:2,0:2:6:0,6,59	0/0:9,0:9:24:0,24,360	0/0:15,0:15:45:0,45,535	./.:0,0:0:0:0,0,0	0/0:2,0:2:6:0,6,77	0/0:4,0:4:12:0,12,151	0/0:4,0:4:12:0,12,133	0/0:4,0:4:12:0,12,153	0/0:3,0:3:9:0,9,96	0/0:11,0:11:33:0,33,401	0/0:3,0:3:9:0,9,99	0/0:10,0:10:27:0,27,405	0/0:5,0:5:15:0,15,160	0/0:8,0:8:24:0,24,299	0/0:14,0:14:42:0,42,502	./.:0,0:0:0:0,0,0	0/0:5,0:5:15:0,15,172	0/0:12,0:12:36:0,36,451	0/0:11,0:11:33:0,33,342	0/0:5,0:5:15:0,15,167	0/0:7,0:7:21:0,21,209	0/0:12,0:12:36:0,36,392	./.:0,0:0:0:0,0,0	0/0:2,0:2:6:0,6,70	0/0:19,0:19:57:0,57,512	0/0:8,0:8:24:0,24,317	0/0:5,0:5:15:0,15,203	0/0:7,0:7:18:0,18,270	0/0:7,0:7:21:0,21,281	0/0:17,0:17:48:0,48,720	0/0:10,0:10:24:0,24,360	0/0:3,0:3:9:0,9,107	0/0:7,0:7:21:0,21,259	0/0:9,0:9:27:0,27,278	0/0:9,0:9:27:0,27,329	0/0:10,0:10:27:0,27,405	0/0:4,0:4:12:0,12,153	0/0:4,0:4:12:0,12,158	0/0:15,0:15:45:0,45,556	0/0:5,0:5:15:0,15,169	0/0:10,0:10:30:0,30,399	0/0:9,0:9:27:0,27,361	0/0:16,0:16:45:0,45,675	0/0:11,0:11:33:0,33,431	0/0:8,0:8:21:0,21,315	0/0:11,0:11:33:0,33,412	0/0:10,0:10:30:0,30,347	0/0:19,0:19:54:0,54,810	0/0:9,0:9:24:0,24,360	0/0:7,0:7:0:0,0,217	0/0:11,0:11:33:0,33,440	0/0:3,0:3:9:0,9,87	0/0:13,0:13:39:0,39,410
Chr5	16868960	.	C	CT	54.87	.	AC=1;AF=7.143e-03;AN=140;BaseQRankSum=-8.700e-01;DP=585;ExcessHet=0.0000;FS=0.000;InbreedingCoeff=0.2621;MLEAC=1;MLEAF=7.143e-03;MQ=60.00;MQRankSum=0.00;QD=2.89;ReadPosRankSum=1.45;SOR=0.399	GT:AD:DP:GQ:PL	0/0:8,0:8:18:0,18,270	0/0:9,0:9:24:0,24,360	0/0:11,0:11:33:0,33,373	0/0:8,0:8:24:0,24,299	0/0:8,0:8:24:0,24,303	0/0:3,0:3:6:0,6,90	0/0:13,0:13:36:0,36,540	0/0:16,0:16:48:0,48,595	0/0:12,0:12:36:0,36,448	0/0:17,0:17:42:0,42,630	0/0:7,0:7:18:0,18,270	0/0:13,0:13:39:0,39,526	0/0:9,0:9:27:0,27,322	0/0:10,0:10:27:0,27,405	0/0:3,0:3:6:0,6,90	0/0:14,0:14:42:0,42,452	0/0:7,0:7:21:0,21,237	0/0:3,0:3:9:0,9,118	0/0:2,0:2:6:0,6,81	0/0:3,0:3:9:0,9,84	0/0:2,0:2:6:0,6,59	0/0:7,0:7:21:0,21,275	0/0:13,0:13:39:0,39,528	./.:0,0:0:0:0,0,0	0/0:2,0:2:6:0,6,77	0/0:4,0:4:12:0,12,151	0/0:3,0:3:9:0,9,122	0/0:4,0:4:12:0,12,153	0/0:3,0:3:9:0,9,96	0/0:11,0:11:33:0,33,404	0/0:3,0:3:9:0,9,99	0/0:10,0:10:24:0,24,360	0/0:5,0:5:12:0,12,180	0/0:8,0:8:24:0,24,299	0/0:14,0:14:39:0,39,585	./.:0,0:0:0:0,0,0	0/0:5,0:5:15:0,15,172	0/0:12,0:12:33:0,33,495	0/0:11,0:11:30:0,30,450	0/0:4,0:4:12:0,12,162	0/0:6,0:6:18:0,18,207	0/0:12,0:12:30:0,30,450	./.:0,0:0:0:0,0,0	0/0:2,0:2:6:0,6,70	0/1:15,4:19:73:73,0,433	0/0:8,0:8:24:0,24,317	0/0:5,0:5:15:0,15,203	0/0:5,0:5:12:0,12,180	0/0:7,0:7:21:0,21,281	0/0:20,0:20:54:0,54,810	0/0:7,0:7:21:0,21,239	0/0:3,0:3:9:0,9,107	0/0:6,0:6:18:0,18,238	0/0:9,0:9:27:0,27,278	0/0:8,0:8:24:0,24,309	0/0:9,0:9:24:0,24,360	0/0:4,0:4:12:0,12,153	0/0:4,0:4:9:0,9,135	0/0:15,0:15:45:0,45,556	0/0:4,0:4:12:0,12,162	0/0:10,0:10:24:0,24,360	0/0:8,0:8:24:0,24,321	0/0:16,0:16:33:0,33,495	0/0:11,0:11:33:0,33,431	0/0:6,0:6:18:0,18,242	0/0:11,0:11:27:0,27,405	0/0:10,0:10:30:0,30,347	0/0:19,0:19:54:0,54,810	0/0:9,0:9:24:0,24,360	0/0:7,0:7:21:0,21,246	0/0:12,0:12:36:0,36,469	0/0:3,0:3:9:0,9,87	0/0:13,0:13:39:0,39,410
Chr5	16869179	.	C	T	7937.2	.	AC=77;AF=0.592;AN=130;BaseQRankSum=0.943;DP=427;ExcessHet=0.0000;FS=5.170;InbreedingCoeff=0.7650;MLEAC=85;MLEAF=0.654;MQ=60.00;MQRankSum=0.00;QD=25.55;ReadPosRankSum=1.14;SOR=0.679	GT:AD:DP:GQ:PL	0/0:8,0:8:24:0,24,266	0/0:10,0:10:30:0,30,364	1/1:0,8:8:24:329,24,0	1/1:0,6:6:18:251,18,0	1/1:0,5:5:15:203,15,0	./.:1,0:1:0:0,0,0	1/1:0,7:7:21:288,21,0	1/1:0,9:9:27:378,27,0	1/1:0,10:10:30:412,30,0	0/0:15,0:15:45:0,45,518	1/1:0,3:3:9:124,9,0	0/1:9,2:11:50:50,0,337	1/1:0,7:7:21:281,21,0	1/1:0,5:5:15:202,15,0	./.:1,0:1:0:0,0,0	1/1:0,9:9:27:372,27,0	1/1:0,3:3:9:117,9,0	1/1:0,2:2:6:84,6,0	./.:2,0:2:0:0,0,0	1/1:0,2:2:6:82,6,0	0/0:2,0:2:6:0,6,67	1/1:0,6:6:18:249,18,0	0/0:13,0:13:39:0,39,457	0/0:1,0:1:3:0,3,33	./.:2,0:2:0:0,0,0	./.:1,0:1:0:0,0,0	0/0:5,0:5:15:0,15,161	0/0:5,0:5:15:0,15,156	./.:2,0:2:0:0,0,0	1/1:0,7:7:21:290,21,0	1/1:0,2:2:6:82,6,0	1/1:0,7:7:21:272,21,0	1/1:0,3:3:9:120,9,0	1/1:0,2:2:6:81,6,0	1/1:0,9:9:27:373,27,0	./.:0,0:0:0:0,0,0	1/1:0,4:4:12:162,12,0	1/1:0,5:5:15:211,15,0	1/1:0,5:5:15:207,15,0	1/1:0,2:2:6:83,6,0	0/0:5,0:5:0:0,0,89	0/0:8,0:8:24:0,24,292	./.:0,0:0:0:0,0,0	0/0:3,0:3:9:0,9,84	0/0:12,0:12:36:0,36,380	1/1:0,7:7:21:293,21,0	1/1:0,5:5:15:209,15,0	1/1:0,3:3:9:113,9,0	0/0:3,0:3:0:0,0,43	0/0:20,0:20:57:0,57,855	1/1:0,4:4:12:144,12,0	0/0:3,0:3:9:0,9,92	0/0:5,0:5:15:0,15,191	1/1:0,5:5:15:201,15,0	0/0:8,0:8:21:0,21,315	0/0:11,0:11:33:0,33,396	1/1:0,3:3:9:124,9,0	0/0:3,0:3:9:0,9,87	1/1:0,10:10:30:376,30,0	0/0:4,0:4:12:0,12,153	0/0:8,0:8:24:0,24,283	1/1:0,4:4:12:165,12,0	0/0:13,0:13:39:0,39,497	0/0:10,0:10:30:0,30,374	1/1:0,2:2:6:81,6,0	1/1:0,4:4:12:168,12,0	1/1:0,6:6:18:245,18,0	0/0:21,0:21:63:0,63,717	0/0:8,0:8:24:0,24,260	1/1:0,4:4:12:159,12,0	0/0:12,0:12:36:0,36,440	1/1:0,2:2:6:80,6,0	1/1:0,3:3:9:116,9,0
Chr5	16869233	.	T	A	919.24	.	AC=12;AF=1.00;AN=12;DP=32;ExcessHet=0.0000;FS=0.000;InbreedingCoeff=0.3594;MLEAC=73;MLEAF=1.00;MQ=60.00;QD=26.64;SOR=1.911	GT:AD:DP:GQ:PL	./.:1,0:1:0:0,0,0	./.:1,0:1:0:0,0,0	./.:0,0:0:0:0,0,0	./.:0,0:0:0:0,0,0	./.:0,0:0:0:0,0,0	./.:0,0:0:0:0,0,0	./.:0,0:0:0:0,0,0	./.:0,0:0:0:0,0,0	./.:0,0:0:0:0,0,0	1/1:0,2:2:6:77,6,0	./.:0,0:0:0:0,0,0	./.:1,0:1:0:0,0,0	./.:0,0:0:0:0,0,0	./.:0,0:0:0:0,0,0	./.:0,0:0:0:0,0,0	./.:0,0:0:0:0,0,0	./.:0,0:0:0:0,0,0	./.:0,0:0:0:0,0,0	./.:0,0:0:0:0,0,0	./.:0,0:0:0:0,0,0	./.:1,0:1:0:0,0,0	./.:0,0:0:0:0,0,0	./.:1,0:1:0:0,0,0	./.:0,0:0:0:0,0,0	./.:0,0:0:0:0,0,0	./.:0,0:0:0:0,0,0	./.:0,0:0:0:0,0,0	./.:0,0:0:0:0,0,0	./.:1,0:1:0:0,0,0	./.:0,0:0:0:0,0,0	./.:0,0:0:0:0,0,0	./.:0,0:0:0:0,0,0	./.:0,0:0:0:0,0,0	./.:0,0:0:0:0,0,0	./.:0,0:0:0:0,0,0	./.:0,0:0:0:0,0,0	./.:0,0:0:0:0,0,0	./.:0,0:0:0:0,0,0	./.:0,0:0:0:0,0,0	./.:0,0:0:0:0,0,0	./.:0,0:0:0:0,0,0	./.:1,0:1:0:0,0,0	./.:0,0:0:0:0,0,0	./.:0,0:0:0:0,0,0	./.:1,0:1:0:0,0,0	./.:0,0:0:0:0,0,0	./.:0,0:0:0:0,0,0	./.:0,0:0:0:0,0,0	./.:0,0:0:0:0,0,0	1/1:0,3:3:9:113,9,0	./.:0,0:0:0:0,0,0	./.:0,0:0:0:0,0,0	./.:1,0:1:0:0,0,0	./.:0,0:0:0:0,0,0	./.:1,0:1:0:0,0,0	./.:0,0:0:0:0,0,0	./.:0,0:0:0:0,0,0	./.:0,0:0:0:0,0,0	./.:0,0:0:0:0,0,0	./.:0,0:0:0:0,0,0	1/1:0,3:3:9:116,9,0	./.:0,0:0:0:0,0,0	1/1:0,2:2:6:74,6,0	./.:0,0:0:0:0,0,0	./.:0,0:0:0:0,0,0	./.:0,0:0:0:0,0,0	./.:0,0:0:0:0,0,0	1/1:0,3:3:9:120,9,0	1/1:0,2:2:6:47,6,0	./.:0,0:0:0:0,0,0	./.:1,0:1:0:0,0,0	./.:0,0:0:0:0,0,0	./.:0,0:0:0:0,0,0
Chr5	16869252	.	CT	C	152.31	.	AC=4;AF=0.111;AN=36;DP=28;ExcessHet=0.0000;FS=0.000;InbreedingCoeff=0.3353;MLEAC=11;MLEAF=0.306;MQ=60.00;QD=28.28;SOR=1.179	GT:AD:DP:GQ:PGT:PID:PL:PS	./.:0,0:0:0:.:.:0,0,0	0/0:2,0:2:3:.:.:0,3,45	./.:0,0:0:0:.:.:0,0,0	./.:0,0:0:0:.:.:0,0,0	./.:0,0:0:0:.:.:0,0,0	./.:0,0:0:0:.:.:0,0,0	./.:0,0:0:0:.:.:0,0,0	./.:0,0:0:0:.:.:0,0,0	./.:0,0:0:0:.:.:0,0,0	0/0:2,0:2:3:.:.:0,3,45	./.:0,0:0:0:.:.:0,0,0	0/0:1,0:1:3:.:.:0,3,34	./.:0,0:0:0:.:.:0,0,0	./.:0,0:0:0:.:.:0,0,0	./.:0,0:0:0:.:.:0,0,0	0/0:1,0:1:3:.:.:0,3,20	./.:0,0:0:0:.:.:0,0,0	./.:0,0:0:0:.:.:0,0,0	./.:0,0:0:0:.:.:0,0,0	./.:0,0:0:0:.:.:0,0,0	./.:0,0:0:0:.:.:0,0,0	./.:0,0:0:0:.:.:0,0,0	0/0:1,0:1:3:.:.:0,3,33	./.:0,0:0:0:.:.:0,0,0	./.:0,0:0:0:.:.:0,0,0	./.:0,0:0:0:.:.:0,0,0	./.:0,0:0:0:.:.:0,0,0	./.:0,0:0:0:.:.:0,0,0	1|1:0,1:1:3:1|1:16869252_CT_C:45,3,0:16869252	./.:0,0:0:0:.:.:0,0,0	./.:0,0:0:0:.:.:0,0,0	./.:0,0:0:0:.:.:0,0,0	./.:0,0:0:0:.:.:0,0,0	./.:0,0:0:0:.:.:0,0,0	./.:0,0:0:0:.:.:0,0,0	./.:0,0:0:0:.:.:0,0,0	./.:0,0:0:0:.:.:0,0,0	./.:0,0:0:0:.:.:0,0,0	./.:0,0:0:0:.:.:0,0,0	./.:0,0:0:0:.:.:0,0,0	1|1:0,2:2:6:1|1:16869252_CT_C:90,6,0:16869252	0/0:1,0:1:3:.:.:0,3,39	./.:0,0:0:0:.:.:0,0,0	./.:0,0:0:0:.:.:0,0,0	0/0:1,0:1:3:.:.:0,3,39	./.:0,0:0:0:.:.:0,0,0	./.:0,0:0:0:.:.:0,0,0	./.:0,0:0:0:.:.:0,0,0	./.:0,0:0:0:.:.:0,0,0	0/0:3,0:3:9:.:.:0,9,97	0/0:1,0:1:3:.:.:0,3,32	./.:0,0:0:0:.:.:0,0,0	0/0:1,0:1:3:.:.:0,3,21	./.:0,0:0:0:.:.:0,0,0	./.:0,0:0:0:.:.:0,0,0	./.:0,0:0:0:.:.:0,0,0	./.:0,0:0:0:.:.:0,0,0	./.:0,0:0:0:.:.:0,0,0	./.:0,0:0:0:.:.:0,0,0	./.:0,0:0:0:.:.:0,0,0	0/0:1,0:1:3:.:.:0,3,39	0/0:1,0:1:3:.:.:0,3,37	0/0:3,0:3:3:.:.:0,3,45	./.:0,0:0:0:.:.:0,0,0	./.:0,0:0:0:.:.:0,0,0	./.:0,0:0:0:.:.:0,0,0	./.:0,0:0:0:.:.:0,0,0	0/0:2,0:2:6:.:.:0,6,82	0/0:2,0:2:3:.:.:0,3,45	./.:0,0:0:0:.:.:0,0,0	0/0:1,0:1:3:.:.:0,3,21	./.:0,0:0:0:.:.:0,0,0	./.:0,0:0:0:.:.:0,0,0
Chr5	16869266	.	T	C	521.94	.	AC=6;AF=1.00;AN=6;DP=19;ExcessHet=0.0000;FS=0.000;InbreedingCoeff=0.3473;MLEAC=47;MLEAF=1.00;MQ=60.00;QD=32.07;SOR=0.693	GT:AD:DP:GQ:PGT:PID:PL:PS	./.:0,0:0:0:.:.:0,0,0	./.:0,0:0:0:.:.:0,0,0	./.:0,0:0:0:.:.:0,0,0	./.:0,0:0:0:.:.:0,0,0	./.:0,0:0:0:.:.:0,0,0	./.:0,0:0:0:.:.:0,0,0	./.:0,0:0:0:.:.:0,0,0	./.:0,0:0:0:.:.:0,0,0	./.:0,0:0:0:.:.:0,0,0	1/1:0,4:4:12:.:.:145,12,0	./.:0,0:0:0:.:.:0,0,0	./.:0,0:0:0:.:.:0,0,0	./.:0,0:0:0:.:.:0,0,0	./.:0,0:0:0:.:.:0,0,0	./.:0,0:0:0:.:.:0,0,0	./.:0,0:0:0:.:.:0,0,0	./.:0,0:0:0:.:.:0,0,0	./.:0,0:0:0:.:.:0,0,0	./.:0,0:0:0:.:.:0,0,0	./.:0,0:0:0:.:.:0,0,0	./.:0,0:0:0:.:.:0,0,0	./.:0,0:0:0:.:.:0,0,0	./.:1,0:1:0:.:.:0,0,0	./.:0,0:0:0:.:.:0,0,0	./.:0,0:0:0:.:.:0,0,0	./.:0,0:0:0:.:.:0,0,0	./.:0,0:0:0:.:.:0,0,0	./.:0,0:0:0:.:.:0,0,0	1|1:0,2:2:6:1|1:16869252_CT_C:85,6,0:16869252	./.:0,0:0:0:.:.:0,0,0	./.:0,0:0:0:.:.:0,0,0	./.:0,0:0:0:.:.:0,0,0	./.:0,0:0:0:.:.:0,0,0	./.:0,0:0:0:.:.:0,0,0	./.:0,0:0:0:.:.:0,0,0	./.:0,0:0:0:.:.:0,0,0	./.:0,0:0:0:.:.:0,0,0	./.:0,0:0:0:.:.:0,0,0	./.:0,0:0:0:.:.:0,0,0	./.:0,0:0:0:.:.:0,0,0	1|1:0,2:2:6:1|1:16869252_CT_C:90,6,0:16869252	./.:1,0:1:0:.:.:0,0,0	./.:0,0:0:0:.:.:0,0,0	./.:0,0:0:0:.:.:0,0,0	./.:0,0:0:0:.:.:0,0,0	./.:0,0:0:0:.:.:0,0,0	./.:0,0:0:0:.:.:0,0,0	./.:0,0:0:0:.:.:0,0,0	./.:0,0:0:0:.:.:0,0,0	./.:2,0:2:0:.:.:0,0,0	./.:0,0:0:0:.:.:0,0,0	./.:0,0:0:0:.:.:0,0,0	./.:1,0:1:0:.:.:0,0,0	./.:0,0:0:0:.:.:0,0,0	./.:1,0:1:0:.:.:0,0,0	./.:1,0:1:0:.:.:0,0,0	./.:0,0:0:0:.:.:0,0,0	./.:0,0:0:0:.:.:0,0,0	./.:0,0:0:0:.:.:0,0,0	./.:0,0:0:0:.:.:0,0,0	./.:0,0:0:0:.:.:0,0,0	./.:1,0:1:0:.:.:0,0,0	./.:1,0:1:0:.:.:0,0,0	./.:0,0:0:0:.:.:0,0,0	./.:0,0:0:0:.:.:0,0,0	./.:0,0:0:0:.:.:0,0,0	./.:0,0:0:0:.:.:0,0,0	./.:1,0:1:0:.:.:0,0,0	./.:0,0:0:0:.:.:0,0,0	./.:0,0:0:0:.:.:0,0,0	./.:1,0:1:0:.:.:0,0,0	./.:0,0:0:0:.:.:0,0,0	./.:0,0:0:0:.:.:0,0,0
Chr5	16869910	.	C	A	9571.4	.	AC=90;AF=0.616;AN=146;BaseQRankSum=0.225;DP=675;ExcessHet=0.0000;FS=10.966;InbreedingCoeff=0.7683;MLEAC=89;MLEAF=0.610;MQ=60.00;MQRankSum=0.00;QD=34.55;ReadPosRankSum=0.253;SOR=1.400	GT:AD:DP:GQ:PL	0/0:12,0:12:36:0,36,397	0/0:11,0:11:33:0,33,429	1/1:0,2:2:6:79,6,0	1/1:0,7:7:21:274,21,0	1/1:0,5:5:15:197,15,0	1/1:0,2:2:6:80,6,0	1/1:0,6:6:18:240,18,0	1/1:0,11:11:33:435,33,0	1/1:0,9:9:27:358,27,0	0/0:12,0:12:36:0,36,381	1/1:0,4:4:12:162,12,0	0/1:14,3:17:66:66,0,483	1/1:0,7:7:21:271,21,0	1/1:0,3:3:9:110,9,0	1/1:0,4:4:12:153,12,0	1/1:0,6:6:18:243,18,0	1/1:0,7:7:21:264,21,0	1/1:0,5:5:15:199,15,0	1/1:0,2:2:6:78,6,0	1/1:0,4:4:12:158,12,0	0/0:12,0:12:36:0,36,325	1/1:0,5:5:15:196,15,0	0/0:17,0:17:51:0,51,594	0/0:4,0:4:12:0,12,125	1/1:0,4:4:12:161,12,0	1/1:0,4:4:12:155,12,0	0/0:4,0:4:12:0,12,156	0/0:3,0:3:9:0,9,89	0/0:5,0:5:15:0,15,178	1/1:0,3:3:9:119,9,0	1/1:0,3:3:9:120,9,0	1/1:0,6:6:18:233,18,0	1/1:0,5:5:15:198,15,0	1/1:0,3:3:9:116,9,0	1/1:0,9:9:27:359,27,0	1/1:0,2:2:6:81,6,0	1/1:0,4:4:12:157,12,0	1/1:0,6:6:18:239,18,0	1/1:0,5:5:15:200,15,0	1/1:0,11:11:33:438,33,0	0/1:8,2:10:48:48,0,283	0/0:12,0:12:36:0,36,406	0/0:2,0:2:6:0,6,60	0/0:12,0:12:36:0,36,482	0/0:21,0:21:60:0,60,661	1/1:0,6:6:18:240,18,0	1/1:0,2:2:6:82,6,0	1/1:0,2:2:6:74,6,0	0/0:3,0:3:0:0,0,45	0/0:36,0:36:99:0,99,1485	1/1:0,8:8:24:277,24,0	0/1:8,3:11:78:78,0,238	0/0:8,0:8:21:0,21,315	1/1:0,9:9:27:355,27,0	0/0:12,0:12:36:0,36,432	0/0:5,0:5:15:0,15,198	1/1:0,8:8:24:314,24,0	0/0:9,0:9:27:0,27,308	1/1:0,10:10:30:389,30,0	0/0:1,0:1:3:0,3,39	0/0:5,0:5:15:0,15,145	0/1:2,11:13:40:387,0,40	0/0:26,0:26:78:0,78,904	0/0:16,0:16:48:0,48,619	1/1:0,3:3:9:116,9,0	1/1:0,3:3:9:116,9,0	1/1:0,6:6:18:225,18,0	0/0:25,0:25:72:0,72,1080	0/0:14,0:14:42:0,42,518	1/1:0,4:4:12:154,12,0	0/0:8,0:8:24:0,24,286	1/1:0,3:3:9:114,9,0	1/1:0,8:8:24:310,24,0
Chr5	16870109	.	T	C	6268.39	.	AC=71;AF=0.710;AN=100;BaseQRankSum=2.45;DP=360;ExcessHet=0.0000;FS=40.093;InbreedingCoeff=0.4613;MLEAC=109;MLEAF=1.00;MQ=60.00;MQRankSum=0.00;QD=26.16;ReadPosRankSum=1.05;SOR=3.056	GT:AD:DP:GQ:PL	0/0:1,0:1:3:0,3,32	./.:0,0:0:0:0,0,0	1/1:0,5:5:15:204,15,0	1/1:0,3:3:9:118,9,0	./.:0,0:0:0:0,0,0	./.:0,0:0:0:0,0,0	1/1:0,6:6:18:253,18,0	1/1:0,5:5:15:212,15,0	1/1:0,10:10:30:413,30,0	./.:0,0:0:0:0,0,0	1/1:0,2:2:6:84,6,0	0/1:15,2:17:34:34,0,556	./.:0,0:0:0:0,0,0	1/1:0,4:4:12:155,12,0	1/1:0,2:2:6:82,6,0	1/1:0,4:4:12:165,12,0	1/1:0,3:3:9:116,9,0	1/1:0,2:2:6:81,6,0	./.:0,0:0:0:0,0,0	./.:0,0:0:0:0,0,0	0/0:1,0:1:3:0,3,21	1/1:0,2:2:6:80,6,0	./.:0,0:0:0:0,0,0	./.:0,0:0:0:0,0,0	1/1:0,2:2:6:85,6,0	./.:0,0:0:0:0,0,0	./.:0,0:0:0:0,0,0	./.:0,0:0:0:0,0,0	0/0:1,0:1:3:0,3,35	1/1:0,3:3:9:127,9,0	1/1:0,6:6:18:239,18,0	./.:0,0:0:0:0,0,0	1/1:0,4:4:12:155,12,0	1/1:0,3:3:9:122,9,0	1/1:0,3:3:9:127,9,0	./.:0,0:0:0:0,0,0	1/1:0,4:4:12:154,12,0	1/1:0,10:10:30:421,30,0	1/1:0,3:3:9:120,9,0	1/1:0,5:5:15:212,15,0	./.:0,0:0:0:0,0,0	./.:0,0:0:0:0,0,0	./.:0,0:0:0:0,0,0	./.:0,0:0:0:0,0,0	0/0:2,0:2:6:0,6,63	1/1:0,4:4:12:162,12,0	1/1:0,3:3:9:123,9,0	./.:0,0:0:0:0,0,0	0/1:6,3:9:99:99,0,218	0/0:1,0:1:3:0,3,36	1/1:0,3:3:9:104,9,0	./.:0,0:0:0:0,0,0	0/0:2,0:2:6:0,6,73	1/1:0,2:2:6:80,6,0	0/0:1,0:1:3:0,3,36	0/0:5,0:5:3:0,3,45	1/1:0,3:3:9:120,9,0	./.:0,0:0:0:0,0,0	1/1:0,4:4:12:166,12,0	0/0:1,0:1:3:0,3,37	0/0:1,0:1:3:0,3,23	0/1:4,4:8:99:145,0,122	./.:0,0:0:0:0,0,0	0/0:19,0:19:3:0,3,45	1/1:0,4:4:12:151,12,0	1/1:0,3:3:9:124,9,0	1/1:0,5:5:15:202,15,0	0/0:1,0:1:3:0,3,37	./.:0,0:0:0:0,0,0	1/1:0,5:5:15:193,15,0	0/0:1,0:1:3:0,3,21	1/1:0,3:3:9:126,9,0	1/1:0,3:3:9:125,9,0
Chr5	16870175	.	A	C	299.09	.	AC=6;AF=0.214;AN=28;DP=23;ExcessHet=0.0000;FS=0.000;InbreedingCoeff=0.3485;MLEAC=21;MLEAF=0.750;MQ=60.00;QD=31.69;SOR=3.912	GT:AD:DP:GQ:PL	0/0:1,0:1:3:0,3,38	./.:0,0:0:0:0,0,0	./.:0,0:0:0:0,0,0	./.:0,0:0:0:0,0,0	./.:0,0:0:0:0,0,0	./.:0,0:0:0:0,0,0	./.:0,0:0:0:0,0,0	./.:0,0:0:0:0,0,0	./.:0,0:0:0:0,0,0	0/0:1,0:1:3:0,3,16	./.:0,0:0:0:0,0,0	0/0:1,0:1:3:0,3,37	./.:0,0:0:0:0,0,0	./.:0,0:0:0:0,0,0	./.:0,0:0:0:0,0,0	./.:0,0:0:0:0,0,0	./.:0,0:0:0:0,0,0	./.:0,0:0:0:0,0,0	./.:0,0:0:0:0,0,0	./.:0,0:0:0:0,0,0	./.:0,0:0:0:0,0,0	./.:0,0:0:0:0,0,0	./.:0,0:0:0:0,0,0	./.:0,0:0:0:0,0,0	./.:1,0:1:0:0,0,0	./.:0,0:0:0:0,0,0	./.:0,0:0:0:0,0,0	./.:0,0:0:0:0,0,0	./.:0,0:0:0:0,0,0	./.:0,0:0:0:0,0,0	./.:0,0:0:0:0,0,0	./.:0,0:0:0:0,0,0	./.:0,0:0:0:0,0,0	./.:0,0:0:0:0,0,0	./.:0,0:0:0:0,0,0	./.:0,0:0:0:0,0,0	./.:0,0:0:0:0,0,0	./.:0,0:0:0:0,0,0	./.:0,0:0:0:0,0,0	./.:0,0:0:0:0,0,0	./.:0,0:0:0:0,0,0	./.:0,0:0:0:0,0,0	./.:0,0:0:0:0,0,0	./.:0,0:0:0:0,0,0	0/0:1,0:1:3:0,3,34	./.:1,0:1:0:0,0,0	./.:0,0:0:0:0,0,0	./.:0,0:0:0:0,0,0	./.:0,0:0:0:0,0,0	0/0:2,0:2:6:0,6,56	./.:0,0:0:0:0,0,0	./.:0,0:0:0:0,0,0	./.:0,0:0:0:0,0,0	./.:0,0:0:0:0,0,0	./.:0,0:0:0:0,0,0	./.:0,0:0:0:0,0,0	./.:0,0:0:0:0,0,0	./.:0,0:0:0:0,0,0	1/1:0,2:2:6:82,6,0	0/0:2,0:2:6:0,6,46	0/0:1,0:1:3:0,3,35	1/1:0,2:2:6:83,6,0	0/0:1,0:1:3:0,3,16	0/0:1,0:1:3:0,3,32	./.:0,0:0:0:0,0,0	./.:0,0:0:0:0,0,0	./.:0,0:0:0:0,0,0	0/0:1,0:1:3:0,3,37	./.:0,0:0:0:0,0,0	./.:0,0:0:0:0,0,0	0/0:1,0:1:3:0,3,21	./.:0,0:0:0:0,0,0	1/1:0,2:2:6:82,6,0
Chr5	16870279	.	C	T	374.47	.	AC=4;AF=1.00;AN=4;DP=18;ExcessHet=0.0000;FS=0.000;InbreedingCoeff=0.3441;MLEAC=35;MLEAF=1.00;MQ=60.00;QD=27.79;SOR=0.693	GT:AD:DP:GQ:PL	1/1:0,2:2:6:78,6,0	./.:1,0:1:0:0,0,0	./.:0,0:0:0:0,0,0	./.:0,0:0:0:0,0,0	./.:0,0:0:0:0,0,0	./.:0,0:0:0:0,0,0	./.:0,0:0:0:0,0,0	./.:0,0:0:0:0,0,0	./.:0,0:0:0:0,0,0	./.:1,0:1:0:0,0,0	./.:0,0:0:0:0,0,0	./.:1,0:1:0:0,0,0	./.:0,0:0:0:0,0,0	./.:0,0:0:0:0,0,0	./.:0,0:0:0:0,0,0	./.:0,0:0:0:0,0,0	./.:0,0:0:0:0,0,0	./.:0,0:0:0:0,0,0	./.:0,0:0:0:0,0,0	./.:0,0:0:0:0,0,0	./.:0,0:0:0:0,0,0	./.:0,0:0:0:0,0,0	./.:0,0:0:0:0,0,0	./.:0,0:0:0:0,0,0	./.:0,0:0:0:0,0,0	./.:0,0:0:0:0,0,0	./.:0,0:0:0:0,0,0	./.:0,0:0:0:0,0,0	./.:0,0:0:0:0,0,0	./.:0,0:0:0:0,0,0	./.:0,0:0:0:0,0,0	./.:0,0:0:0:0,0,0	./.:0,0:0:0:0,0,0	./.:0,0:0:0:0,0,0	./.:1,0:1:0:0,0,0	./.:0,0:0:0:0,0,0	./.:0,0:0:0:0,0,0	./.:0,0:0:0:0,0,0	./.:0,0:0:0:0,0,0	./.:0,0:0:0:0,0,0	./.:0,0:0:0:0,0,0	./.:0,0:0:0:0,0,0	./.:0,0:0:0:0,0,0	./.:0,0:0:0:0,0,0	./.:0,0:0:0:0,0,0	./.:0,0:0:0:0,0,0	./.:0,0:0:0:0,0,0	./.:0,0:0:0:0,0,0	./.:0,0:0:0:0,0,0	1/1:0,4:4:12:154,12,0	./.:0,0:0:0:0,0,0	./.:0,0:0:0:0,0,0	./.:1,0:1:0:0,0,0	./.:0,0:0:0:0,0,0	./.:0,0:0:0:0,0,0	./.:0,0:0:0:0,0,0	./.:0,0:0:0:0,0,0	./.:0,0:0:0:0,0,0	./.:0,0:0:0:0,0,0	./.:1,0:1:0:0,0,0	./.:1,0:1:0:0,0,0	./.:0,0:0:0:0,0,0	./.:1,0:1:0:0,0,0	./.:1,0:1:0:0,0,0	./.:0,0:0:0:0,0,0	./.:0,0:0:0:0,0,0	./.:0,0:0:0:0,0,0	./.:0,0:0:0:0,0,0	./.:0,0:0:0:0,0,0	./.:0,0:0:0:0,0,0	./.:1,0:1:0:0,0,0	./.:1,0:1:0:0,0,0	./.:0,0:0:0:0,0,0
Chr5	16870354	.	C	CT	50.86	.	AC=1;AF=0.028;AN=36;BaseQRankSum=-6.740e-01;DP=36;ExcessHet=0.0000;FS=0.000;InbreedingCoeff=0.3207;MLEAC=5;MLEAF=0.139;MQ=60.00;MQRankSum=0.00;QD=12.72;ReadPosRankSum=0.00;SOR=0.693	GT:AD:DP:GQ:PL	0/0:2,0:2:6:0,6,45	0/0:1,0:1:3:0,3,38	./.:0,0:0:0:0,0,0	./.:0,0:0:0:0,0,0	./.:0,0:0:0:0,0,0	./.:0,0:0:0:0,0,0	./.:0,0:0:0:0,0,0	0/0:2,0:2:6:0,6,42	./.:0,0:0:0:0,0,0	./.:0,0:0:0:0,0,0	./.:0,0:0:0:0,0,0	./.:0,0:0:0:0,0,0	./.:0,0:0:0:0,0,0	./.:0,0:0:0:0,0,0	./.:0,0:0:0:0,0,0	./.:0,0:0:0:0,0,0	./.:0,0:0:0:0,0,0	./.:0,0:0:0:0,0,0	./.:0,0:0:0:0,0,0	./.:0,0:0:0:0,0,0	0/0:1,0:1:3:0,3,22	./.:0,0:0:0:0,0,0	./.:0,0:0:0:0,0,0	./.:0,0:0:0:0,0,0	./.:1,0:1:0:0,0,0	0/0:1,0:1:3:0,3,32	./.:0,0:0:0:0,0,0	./.:0,0:0:0:0,0,0	./.:0,0:0:0:0,0,0	0/0:1,0:1:3:0,3,34	./.:0,0:0:0:0,0,0	./.:0,0:0:0:0,0,0	0/0:1,0:1:3:0,3,21	./.:0,0:0:0:0,0,0	./.:1,0:1:0:0,0,0	./.:0,0:0:0:0,0,0	0/0:1,0:1:3:0,3,33	./.:0,0:0:0:0,0,0	./.:0,0:0:0:0,0,0	./.:0,0:0:0:0,0,0	./.:0,0:0:0:0,0,0	./.:0,0:0:0:0,0,0	./.:0,0:0:0:0,0,0	./.:0,0:0:0:0,0,0	./.:0,0:0:0:0,0,0	0/0:4,0:4:12:0,12,120	./.:0,0:0:0:0,0,0	./.:0,0:0:0:0,0,0	./.:0,0:0:0:0,0,0	0/0:4,0:4:9:0,9,135	./.:0,0:0:0:0,0,0	./.:0,0:0:0:0,0,0	./.:0,0:0:0:0,0,0	0/0:2,0:2:3:0,3,45	0/0:2,0:2:6:0,6,35	./.:0,0:0:0:0,0,0	./.:0,0:0:0:0,0,0	./.:0,0:0:0:0,0,0	./.:0,0:0:0:0,0,0	./.:0,0:0:0:0,0,0	./.:0,0:0:0:0,0,0	0/1:2,2:4:44:44,0,44	0/0:1,0:1:3:0,3,31	0/0:1,0:1:3:0,3,20	./.:0,0:0:0:0,0,0	./.:0,0:0:0:0,0,0	0/0:1,0:1:3:0,3,21	./.:0,0:0:0:0,0,0	./.:0,0:0:0:0,0,0	./.:0,0:0:0:0,0,0	./.:0,0:0:0:0,0,0	0/0:1,0:1:3:0,3,36	0/0:3,0:3:3:0,3,45
Chr5	16870438	.	A	G	97.74	.	AC=2;AF=0.100;AN=20;DP=24;ExcessHet=0.0000;FS=0.000;InbreedingCoeff=0.3440;MLEAC=8;MLEAF=0.400;MQ=60.00;QD=26.55;SOR=2.303	GT:AD:DP:GQ:PL	./.:0,0:0:0:0,0,0	0/0:1,0:1:3:0,3,38	./.:0,0:0:0:0,0,0	./.:0,0:0:0:0,0,0	./.:0,0:0:0:0,0,0	./.:0,0:0:0:0,0,0	./.:0,0:0:0:0,0,0	./.:1,0:1:0:0,0,0	./.:0,0:0:0:0,0,0	0/0:1,0:1:3:0,3,34	./.:0,0:0:0:0,0,0	./.:0,0:0:0:0,0,0	./.:0,0:0:0:0,0,0	./.:0,0:0:0:0,0,0	./.:0,0:0:0:0,0,0	./.:0,0:0:0:0,0,0	./.:0,0:0:0:0,0,0	./.:0,0:0:0:0,0,0	./.:0,0:0:0:0,0,0	./.:0,0:0:0:0,0,0	0/0:1,0:1:3:0,3,31	./.:0,0:0:0:0,0,0	./.:0,0:0:0:0,0,0	./.:0,0:0:0:0,0,0	./.:0,0:0:0:0,0,0	./.:1,0:1:0:0,0,0	./.:0,0:0:0:0,0,0	./.:0,0:0:0:0,0,0	./.:0,0:0:0:0,0,0	./.:0,0:0:0:0,0,0	./.:0,0:0:0:0,0,0	./.:0,0:0:0:0,0,0	./.:1,0:1:0:0,0,0	./.:0,0:0:0:0,0,0	./.:1,0:1:0:0,0,0	./.:0,0:0:0:0,0,0	./.:0,0:0:0:0,0,0	./.:0,0:0:0:0,0,0	./.:0,0:0:0:0,0,0	./.:0,0:0:0:0,0,0	./.:0,0:0:0:0,0,0	./.:0,0:0:0:0,0,0	./.:0,0:0:0:0,0,0	./.:0,0:0:0:0,0,0	./.:0,0:0:0:0,0,0	./.:1,0:1:0:0,0,0	./.:0,0:0:0:0,0,0	./.:0,0:0:0:0,0,0	./.:0,0:0:0:0,0,0	0/0:2,0:2:6:0,6,55	./.:0,0:0:0:0,0,0	./.:0,0:0:0:0,0,0	./.:0,0:0:0:0,0,0	./.:1,0:1:0:0,0,0	0/0:2,0:2:6:0,6,35	0/0:1,0:1:3:0,3,29	./.:1,0:1:0:0,0,0	./.:0,0:0:0:0,0,0	./.:0,0:0:0:0,0,0	0/0:2,0:2:6:0,6,44	0/0:1,0:1:3:0,3,31	1/1:0,2:2:6:81,6,0	0/0:1,0:1:3:0,3,32	./.:1,0:1:0:0,0,0	./.:0,0:0:0:0,0,0	./.:0,0:0:0:0,0,0	./.:0,0:0:0:0,0,0	./.:0,0:0:0:0,0,0	./.:0,0:0:0:0,0,0	./.:0,0:0:0:0,0,0	./.:0,0:0:0:0,0,0	./.:0,0:0:0:0,0,0	./.:0,0:0:0:0,0,0
Chr5	16870573	.	G	A	505.19	.	AC=11;AF=0.157;AN=70;BaseQRankSum=0.876;DP=359;ExcessHet=0.0000;FS=21.553;InbreedingCoeff=0.4922;MLEAC=15;MLEAF=0.214;MQ=60.00;MQRankSum=0.00;QD=26.59;ReadPosRankSum=1.07;SOR=5.417	GT:AD:DP:GQ:PL	0/0:11,0:11:30:0,30,450	0/0:8,0:8:24:0,24,285	1/1:0,2:2:6:82,6,0	./.:0,0:0:0:0,0,0	./.:0,0:0:0:0,0,0	./.:0,0:0:0:0,0,0	1/1:0,3:3:9:122,9,0	./.:0,0:0:0:0,0,0	1/1:0,2:2:6:81,6,0	0/0:19,0:19:57:0,57,662	./.:0,0:0:0:0,0,0	0/0:9,0:9:27:0,27,296	./.:0,0:0:0:0,0,0	./.:0,0:0:0:0,0,0	./.:0,0:0:0:0,0,0	./.:0,0:0:0:0,0,0	./.:0,0:0:0:0,0,0	./.:0,0:0:0:0,0,0	./.:0,0:0:0:0,0,0	./.:0,0:0:0:0,0,0	0/0:2,0:2:6:0,6,71	./.:0,0:0:0:0,0,0	0/0:19,0:19:54:0,54,810	0/0:3,0:3:9:0,9,114	./.:0,0:0:0:0,0,0	./.:0,0:0:0:0,0,0	0/0:1,0:1:3:0,3,35	0/0:1,0:1:3:0,3,35	0/0:6,0:6:18:0,18,197	./.:0,0:0:0:0,0,0	./.:0,0:0:0:0,0,0	./.:0,0:0:0:0,0,0	./.:0,0:0:0:0,0,0	./.:0,0:0:0:0,0,0	./.:0,0:0:0:0,0,0	./.:0,0:0:0:0,0,0	./.:0,0:0:0:0,0,0	./.:0,0:0:0:0,0,0	./.:0,0:0:0:0,0,0	./.:0,0:0:0:0,0,0	0/0:13,0:13:36:0,36,540	0/0:14,0:14:42:0,42,503	0/0:1,0:1:3:0,3,34	0/0:12,0:12:36:0,36,404	0/0:20,0:20:60:0,60,610	1/1:0,3:3:9:122,9,0	1/1:0,2:2:6:80,6,0	./.:0,0:0:0:0,0,0	0/0:11,0:11:33:0,33,403	0/0:37,0:37:99:0,99,1311	./.:0,0:0:0:0,0,0	0/1:5,2:7:51:51,0,137	0/0:13,0:13:39:0,39,448	./.:1,0:1:0:0,0,0	0/0:15,0:15:42:0,42,630	0/0:5,0:5:15:0,15,197	./.:0,0:0:0:0,0,0	0/0:2,0:2:6:0,6,78	./.:0,0:0:0:0,0,0	0/0:2,0:2:6:0,6,75	0/0:10,0:10:30:0,30,281	0/0:5,0:5:0:0,0,123	0/0:22,0:22:63:0,63,766	0/0:17,0:17:48:0,48,720	./.:0,0:0:0:0,0,0	./.:0,0:0:0:0,0,0	./.:0,0:0:0:0,0,0	0/0:12,0:12:36:0,36,420	0/0:12,0:12:33:0,33,495	./.:0,0:0:0:0,0,0	0/0:14,0:14:42:0,42,516	./.:0,0:0:0:0,0,0	./.:0,0:0:0:0,0,0
Chr5	16870626	.	T	A	779.6	.	AC=18;AF=0.243;AN=74;DP=352;ExcessHet=0.0000;FS=0.000;InbreedingCoeff=0.5524;MLEAC=23;MLEAF=0.311;MQ=60.00;QD=26.88;SOR=1.230	GT:AD:DP:GQ:PL	0/0:6,0:6:18:0,18,207	0/0:10,0:10:30:0,30,363	./.:1,0:1:0:0,0,0	./.:1,0:1:0:0,0,0	./.:0,0:0:0:0,0,0	./.:0,0:0:0:0,0,0	1/1:0,2:2:6:80,6,0	./.:1,0:1:0:0,0,0	1/1:0,3:3:9:122,9,0	0/0:11,0:11:33:0,33,393	./.:0,0:0:0:0,0,0	0/0:4,0:4:6:0,6,90	./.:0,0:0:0:0,0,0	./.:1,0:1:0:0,0,0	./.:1,0:1:0:0,0,0	./.:1,0:1:0:0,0,0	1/1:0,3:3:9:114,9,0	./.:1,0:1:0:0,0,0	./.:0,0:0:0:0,0,0	./.:0,0:0:0:0,0,0	0/0:4,0:4:12:0,12,114	./.:0,0:0:0:0,0,0	0/0:19,0:19:51:0,51,765	0/0:2,0:2:6:0,6,76	./.:0,0:0:0:0,0,0	./.:0,0:0:0:0,0,0	0/0:1,0:1:3:0,3,35	./.:0,0:0:0:0,0,0	0/0:6,0:6:18:0,18,208	./.:0,0:0:0:0,0,0	./.:1,0:1:0:0,0,0	./.:0,0:0:0:0,0,0	./.:1,0:1:0:0,0,0	./.:1,0:1:0:0,0,0	./.:0,0:0:0:0,0,0	./.:1,0:1:0:0,0,0	./.:0,0:0:0:0,0,0	./.:0,0:0:0:0,0,0	./.:0,0:0:0:0,0,0	1/1:0,2:2:6:79,6,0	0/0:12,0:12:36:0,36,397	0/0:14,0:14:39:0,39,585	./.:0,0:0:0:0,0,0	0/0:6,0:6:18:0,18,233	0/0:14,0:14:42:0,42,488	1/1:0,2:2:6:82,6,0	./.:0,0:0:0:0,0,0	./.:0,0:0:0:0,0,0	0/0:10,0:10:30:0,30,411	0/0:32,0:32:90:0,90,1350	1/1:0,3:3:9:99,9,0	0/0:2,0:2:6:0,6,72	0/0:14,0:14:42:0,42,494	./.:0,0:0:0:0,0,0	0/0:9,0:9:27:0,27,306	0/0:7,0:7:21:0,21,229	1/1:0,2:2:6:82,6,0	0/0:1,0:1:3:0,3,38	./.:0,0:0:0:0,0,0	0/0:3,0:3:6:0,6,90	0/0:8,0:8:24:0,24,264	0/0:5,0:5:9:0,9,135	0/0:19,0:19:54:0,54,810	0/0:15,0:15:42:0,42,630	1/1:0,2:2:6:78,6,0	./.:0,0:0:0:0,0,0	./.:0,0:0:0:0,0,0	0/0:12,0:12:30:0,30,450	0/0:8,0:8:24:0,24,268	1/1:0,2:2:6:79,6,0	0/0:11,0:11:33:0,33,434	./.:0,0:0:0:0,0,0	./.:0,0:0:0:0,0,0
Chr5	16870648	.	G	GT	73.05	.	AC=4;AF=0.029;AN=136;BaseQRankSum=0.862;DP=446;ExcessHet=0.1967;FS=0.000;InbreedingCoeff=0.1695;MLEAC=4;MLEAF=0.029;MQ=60.00;MQRankSum=0.00;QD=1.97;ReadPosRankSum=0.876;SOR=0.648	GT:AD:DP:GQ:PL	0/1:2,2:4:45:45,0,45	0/0:11,0:11:24:0,24,360	0/0:8,0:8:24:0,24,276	0/0:5,0:5:15:0,15,181	0/0:7,0:7:18:0,18,270	0/0:1,0:1:3:0,3,19	0/0:11,0:11:33:0,33,403	0/0:8,0:8:24:0,24,272	0/0:16,0:16:48:0,48,588	0/0:10,0:10:30:0,30,362	0/0:4,0:4:12:0,12,159	0/0:4,0:4:9:0,9,135	0/0:2,0:2:3:0,3,45	0/0:2,0:2:6:0,6,72	0/0:3,0:3:9:0,9,110	0/0:6,0:6:18:0,18,231	0/1:6,2:8:33:33,0,148	0/0:3,0:3:9:0,9,113	./.:0,0:0:0:0,0,0	0/0:4,0:4:6:0,6,90	0/0:3,0:3:9:0,9,94	0/0:5,0:5:15:0,15,179	0/0:11,0:11:33:0,33,441	0/0:2,0:2:6:0,6,76	0/0:2,0:2:6:0,6,65	0/0:1,0:1:3:0,3,13	./.:0,0:0:0:0,0,0	./.:0,0:0:0:0,0,0	0/0:6,0:6:15:0,15,225	0/0:4,0:4:12:0,12,135	0/0:6,0:6:18:0,18,220	0/0:1,0:1:3:0,3,36	0/0:4,0:4:12:0,12,136	0/0:8,0:8:24:0,24,254	0/0:9,0:9:27:0,27,346	0/0:2,0:2:6:0,6,70	0/0:4,0:4:12:0,12,162	0/0:12,0:12:33:0,33,495	0/0:6,0:6:18:0,18,187	0/0:8,0:8:24:0,24,296	0/0:9,0:9:27:0,27,354	0/0:11,0:11:30:0,30,450	./.:0,0:0:0:0,0,0	0/0:6,0:6:12:0,12,180	0/0:13,0:13:30:0,30,450	0/0:7,0:7:21:0,21,270	0/0:4,0:4:12:0,12,157	./.:0,0:0:0:0,0,0	0/1:7,2:9:30:30,0,173	0/0:29,0:29:72:0,72,1080	0/0:5,0:5:15:0,15,156	0/0:3,0:3:9:0,9,99	0/0:11,0:11:33:0,33,392	0/0:3,0:3:9:0,9,111	0/0:7,0:7:21:0,21,247	0/0:7,0:7:15:0,15,225	0/0:7,0:7:18:0,18,270	0/0:1,0:1:3:0,3,38	0/0:6,0:6:18:0,18,241	0/0:2,0:2:6:0,6,76	0/0:8,0:8:24:0,24,264	0/0:7,0:7:21:0,21,250	0/1:14,2:16:9:9,0,353	0/0:10,0:10:24:0,24,360	0/0:5,0:5:15:0,15,174	0/0:2,0:2:6:0,6,78	0/0:6,0:6:18:0,18,210	0/0:9,0:9:21:0,21,315	0/0:7,0:7:18:0,18,270	0/0:5,0:5:15:0,15,187	0/0:10,0:10:30:0,30,413	0/0:2,0:2:6:0,6,73	0/0:3,0:3:9:0,9,97
Chr5	16870675	.	G	A	6061.69	.	AC=44;AF=0.333;AN=132;BaseQRankSum=1.38;DP=449;ExcessHet=0.0000;FS=5.938;InbreedingCoeff=0.7183;MLEAC=49;MLEAF=0.371;MQ=60.00;MQRankSum=0.00;QD=36.81;ReadPosRankSum=0.00;SOR=2.367	GT:AD:DP:GQ:PL	1/1:0,3:3:9:125,9,0	1/1:0,8:8:24:339,24,0	0/0:9,0:9:27:0,27,278	0/0:5,0:5:15:0,15,174	0/0:7,0:7:21:0,21,262	0/0:2,0:2:6:0,6,76	0/0:12,0:12:36:0,36,419	0/0:10,0:10:30:0,30,300	0/0:16,0:16:45:0,45,675	1/1:0,8:8:24:323,24,0	0/0:6,0:6:18:0,18,199	0/1:2,2:4:69:73,0,69	0/0:1,0:1:3:0,3,37	0/0:4,0:4:12:0,12,139	0/0:3,0:3:9:0,9,110	0/0:8,0:8:24:0,24,271	0/0:8,0:8:24:0,24,269	0/0:3,0:3:9:0,9,113	./.:0,0:0:0:0,0,0	0/0:4,0:4:12:0,12,152	1/1:0,3:3:9:110,9,0	0/0:6,0:6:18:0,18,224	1/1:0,11:11:33:461,33,0	./.:0,0:0:0:0,0,0	0/0:2,0:2:6:0,6,65	0/0:1,0:1:3:0,3,13	./.:0,0:0:0:0,0,0	./.:1,0:1:0:0,0,0	1/1:0,5:5:15:203,15,0	0/0:5,0:5:12:0,12,180	0/0:3,0:3:9:0,9,110	0/0:2,0:2:6:0,6,49	0/0:5,0:5:15:0,15,150	0/0:8,0:8:18:0,18,270	0/0:10,0:10:30:0,30,354	0/0:2,0:2:6:0,6,70	0/0:3,0:3:9:0,9,86	0/0:9,0:9:21:0,21,315	0/0:6,0:6:18:0,18,187	0/0:5,0:5:15:0,15,187	1/1:0,7:7:21:284,21,0	1/1:0,10:10:30:421,30,0	./.:0,0:0:0:0,0,0	1/1:0,3:3:9:125,9,0	1/1:0,6:6:18:257,18,0	0/0:7,0:7:21:0,21,270	0/0:4,0:4:12:0,12,147	./.:0,0:0:0:0,0,0	0/1:1,8:9:13:308,0,13	1/1:0,17:17:51:686,51,0	0/0:4,0:4:12:0,12,130	0/0:3,0:3:0:0,0,37	1/1:0,10:10:30:414,30,0	0/0:2,0:2:6:0,6,42	1/1:0,6:6:18:244,18,0	1/1:0,3:3:9:125,9,0	0/0:8,0:8:24:0,24,273	./.:1,0:1:0:0,0,0	0/0:7,0:7:18:0,18,270	1/1:0,3:3:9:126,9,0	1/1:0,4:4:12:163,12,0	0/0:6,0:6:0:0,0,159	1/1:0,11:11:33:447,33,0	1/1:0,7:7:21:289,21,0	0/0:6,0:6:15:0,15,225	0/0:3,0:3:9:0,9,112	0/0:7,0:7:21:0,21,232	1/1:0,6:6:18:249,18,0	1/1:1,3:4:2:116,2,0	0/0:5,0:5:15:0,15,166	1/1:0,6:6:18:254,18,0	0/0:1,0:1:3:0,3,37	0/0:4,0:4:12:0,12,144
Chr5	16870746	.	A	G	1735.16	.	AC=28;AF=0.378;AN=74;DP=185;ExcessHet=0.0000;FS=0.000;InbreedingCoeff=0.5304;MLEAC=48;MLEAF=0.649;MQ=60.00;QD=32.79;SOR=2.303	GT:AD:DP:GQ:PL	0/0:4,0:4:12:0,12,150	0/0:4,0:4:12:0,12,152	./.:0,0:0:0:0,0,0	1/1:0,2:2:6:84,6,0	1/1:0,2:2:6:84,6,0	./.:1,0:1:0:0,0,0	1/1:0,2:2:6:84,6,0	1/1:0,4:4:12:128,12,0	1/1:0,3:3:9:119,9,0	0/0:2,0:2:6:0,6,76	./.:1,0:1:0:0,0,0	./.:2,0:2:0:0,0,0	./.:1,0:1:0:0,0,0	./.:1,0:1:0:0,0,0	./.:1,0:1:0:0,0,0	1/1:0,3:3:9:115,9,0	1/1:0,3:3:9:114,9,0	./.:1,0:1:0:0,0,0	./.:0,0:0:0:0,0,0	1/1:0,3:3:9:125,9,0	./.:0,0:0:0:0,0,0	1/1:0,3:3:9:118,9,0	0/0:9,0:9:27:0,27,283	0/0:1,0:1:3:0,3,36	./.:0,0:0:0:0,0,0	./.:0,0:0:0:0,0,0	./.:0,0:0:0:0,0,0	0/0:1,0:1:3:0,3,33	0/0:4,0:4:12:0,12,119	1/1:0,2:2:6:84,6,0	./.:0,0:0:0:0,0,0	./.:1,0:1:0:0,0,0	./.:1,0:1:0:0,0,0	./.:1,0:1:0:0,0,0	1/1:0,5:5:15:210,15,0	./.:0,0:0:0:0,0,0	./.:1,0:1:0:0,0,0	1/1:0,3:3:9:125,9,0	./.:1,0:1:0:0,0,0	./.:0,0:0:0:0,0,0	0/0:2,0:2:6:0,6,73	0/0:5,0:5:15:0,15,184	./.:0,0:0:0:0,0,0	./.:0,0:0:0:0,0,0	0/0:6,0:6:18:0,18,173	./.:1,0:1:0:0,0,0	./.:1,0:1:0:0,0,0	./.:0,0:0:0:0,0,0	0/0:7,0:7:21:0,21,234	0/0:5,0:5:15:0,15,186	./.:1,0:1:0:0,0,0	./.:0,0:0:0:0,0,0	0/0:8,0:8:24:0,24,249	./.:1,0:1:0:0,0,0	0/0:1,0:1:3:0,3,36	0/0:3,0:3:9:0,9,101	./.:1,0:1:0:0,0,0	./.:0,0:0:0:0,0,0	1/1:0,4:4:12:163,12,0	0/0:3,0:3:9:0,9,81	0/0:1,0:1:3:0,3,35	0/0:3,0:3:0:0,0,36	0/0:5,0:5:15:0,15,146	0/0:9,0:9:27:0,27,299	./.:1,0:1:0:0,0,0	./.:1,0:1:0:0,0,0	./.:1,0:1:0:0,0,0	0/0:2,0:2:6:0,6,59	0/0:4,0:4:12:0,12,144	./.:1,0:1:0:0,0,0	0/0:2,0:2:6:0,6,71	./.:0,0:0:0:0,0,0	1/1:0,3:3:9:122,9,0
Chr5	16871319	.	GT	G	102.54	.	AC=2;AF=0.333;AN=6;DP=4;ExcessHet=0.0000;FS=0.000;InbreedingCoeff=0.3369;MLEAC=14;MLEAF=1.00;MQ=60.00;QD=29.39;SOR=2.303	GT:AD:DP:GQ:PL	./.:0,0:0:0:0,0,0	./.:0,0:0:0:0,0,0	./.:0,0:0:0:0,0,0	./.:0,0:0:0:0,0,0	./.:0,0:0:0:0,0,0	./.:0,0:0:0:0,0,0	./.:0,0:0:0:0,0,0	./.:0,0:0:0:0,0,0	./.:0,0:0:0:0,0,0	./.:0,0:0:0:0,0,0	./.:0,0:0:0:0,0,0	./.:0,0:0:0:0,0,0	./.:0,0:0:0:0,0,0	./.:0,0:0:0:0,0,0	./.:0,0:0:0:0,0,0	./.:0,0:0:0:0,0,0	./.:0,0:0:0:0,0,0	./.:0,0:0:0:0,0,0	./.:0,0:0:0:0,0,0	./.:0,0:0:0:0,0,0	./.:0,0:0:0:0,0,0	./.:0,0:0:0:0,0,0	./.:0,0:0:0:0,0,0	./.:0,0:0:0:0,0,0	./.:0,0:0:0:0,0,0	./.:0,0:0:0:0,0,0	./.:0,0:0:0:0,0,0	./.:0,0:0:0:0,0,0	./.:0,0:0:0:0,0,0	./.:0,0:0:0:0,0,0	./.:0,0:0:0:0,0,0	./.:0,0:0:0:0,0,0	./.:0,0:0:0:0,0,0	./.:0,0:0:0:0,0,0	./.:0,0:0:0:0,0,0	./.:0,0:0:0:0,0,0	./.:0,0:0:0:0,0,0	./.:0,0:0:0:0,0,0	./.:0,0:0:0:0,0,0	./.:0,0:0:0:0,0,0	./.:0,0:0:0:0,0,0	./.:0,0:0:0:0,0,0	./.:0,0:0:0:0,0,0	./.:0,0:0:0:0,0,0	./.:0,0:0:0:0,0,0	./.:0,0:0:0:0,0,0	./.:0,0:0:0:0,0,0	./.:0,0:0:0:0,0,0	./.:0,0:0:0:0,0,0	0/0:1,0:1:3:0,3,31	./.:0,0:0:0:0,0,0	./.:0,0:0:0:0,0,0	./.:0,0:0:0:0,0,0	0/0:1,0:1:3:0,3,40	./.:0,0:0:0:0,0,0	./.:0,0:0:0:0,0,0	./.:0,0:0:0:0,0,0	./.:0,0:0:0:0,0,0	./.:0,0:0:0:0,0,0	./.:0,0:0:0:0,0,0	./.:0,0:0:0:0,0,0	./.:0,0:0:0:0,0,0	1/1:0,2:2:6:57,6,0	./.:0,0:0:0:0,0,0	./.:0,0:0:0:0,0,0	./.:0,0:0:0:0,0,0	./.:0,0:0:0:0,0,0	./.:0,0:0:0:0,0,0	./.:0,0:0:0:0,0,0	./.:0,0:0:0:0,0,0	./.:0,0:0:0:0,0,0	./.:0,0:0:0:0,0,0	./.:0,0:0:0:0,0,0
Chr5	16871510	.	T	A	234.77	.	AC=2;AF=1.00;AN=2;DP=8;ExcessHet=0.0000;FS=0.000;InbreedingCoeff=0.3407;MLEAC=22;MLEAF=1.00;MQ=60.00;QD=34.34;SOR=0.693	GT:AD:DP:GQ:PL	./.:0,0:0:0:0,0,0	./.:0,0:0:0:0,0,0	./.:0,0:0:0:0,0,0	./.:0,0:0:0:0,0,0	./.:0,0:0:0:0,0,0	./.:0,0:0:0:0,0,0	./.:0,0:0:0:0,0,0	./.:0,0:0:0:0,0,0	./.:0,0:0:0:0,0,0	./.:0,0:0:0:0,0,0	./.:0,0:0:0:0,0,0	./.:0,0:0:0:0,0,0	./.:0,0:0:0:0,0,0	./.:0,0:0:0:0,0,0	./.:0,0:0:0:0,0,0	./.:0,0:0:0:0,0,0	./.:0,0:0:0:0,0,0	./.:0,0:0:0:0,0,0	./.:0,0:0:0:0,0,0	./.:0,0:0:0:0,0,0	./.:0,0:0:0:0,0,0	./.:0,0:0:0:0,0,0	./.:0,0:0:0:0,0,0	./.:0,0:0:0:0,0,0	./.:0,0:0:0:0,0,0	./.:0,0:0:0:0,0,0	./.:0,0:0:0:0,0,0	./.:0,0:0:0:0,0,0	./.:0,0:0:0:0,0,0	./.:1,0:1:0:0,0,0	./.:0,0:0:0:0,0,0	./.:0,0:0:0:0,0,0	./.:0,0:0:0:0,0,0	./.:0,0:0:0:0,0,0	./.:0,0:0:0:0,0,0	./.:0,0:0:0:0,0,0	./.:0,0:0:0:0,0,0	./.:0,0:0:0:0,0,0	./.:0,0:0:0:0,0,0	./.:0,0:0:0:0,0,0	./.:0,0:0:0:0,0,0	./.:0,0:0:0:0,0,0	./.:0,0:0:0:0,0,0	./.:0,0:0:0:0,0,0	./.:0,0:0:0:0,0,0	./.:0,0:0:0:0,0,0	./.:0,0:0:0:0,0,0	./.:0,0:0:0:0,0,0	./.:0,0:0:0:0,0,0	./.:0,0:0:0:0,0,0	./.:0,0:0:0:0,0,0	./.:0,0:0:0:0,0,0	./.:0,0:0:0:0,0,0	./.:0,0:0:0:0,0,0	./.:0,0:0:0:0,0,0	./.:0,0:0:0:0,0,0	./.:0,0:0:0:0,0,0	./.:0,0:0:0:0,0,0	./.:0,0:0:0:0,0,0	./.:0,0:0:0:0,0,0	./.:0,0:0:0:0,0,0	./.:0,0:0:0:0,0,0	1/1:0,4:4:12:155,12,0	./.:0,0:0:0:0,0,0	./.:0,0:0:0:0,0,0	./.:0,0:0:0:0,0,0	./.:0,0:0:0:0,0,0	./.:0,0:0:0:0,0,0	./.:0,0:0:0:0,0,0	./.:0,0:0:0:0,0,0	./.:1,0:1:0:0,0,0	./.:0,0:0:0:0,0,0	./.:0,0:0:0:0,0,0
Chr5	16871561	.	C	G	139.07	.	AC=2;AF=1.00;AN=2;DP=10;ExcessHet=0.0000;FS=0.000;InbreedingCoeff=0.3369;MLEAC=17;MLEAF=1.00;MQ=60.00;QD=31.32;SOR=0.693	GT:AD:DP:GQ:PL	./.:0,0:0:0:0,0,0	./.:0,0:0:0:0,0,0	./.:0,0:0:0:0,0,0	./.:0,0:0:0:0,0,0	./.:0,0:0:0:0,0,0	./.:0,0:0:0:0,0,0	./.:0,0:0:0:0,0,0	./.:0,0:0:0:0,0,0	./.:0,0:0:0:0,0,0	./.:0,0:0:0:0,0,0	./.:0,0:0:0:0,0,0	./.:0,0:0:0:0,0,0	./.:0,0:0:0:0,0,0	./.:0,0:0:0:0,0,0	./.:0,0:0:0:0,0,0	./.:0,0:0:0:0,0,0	./.:0,0:0:0:0,0,0	./.:0,0:0:0:0,0,0	./.:0,0:0:0:0,0,0	./.:0,0:0:0:0,0,0	./.:0,0:0:0:0,0,0	./.:0,0:0:0:0,0,0	./.:0,0:0:0:0,0,0	./.:0,0:0:0:0,0,0	./.:0,0:0:0:0,0,0	./.:0,0:0:0:0,0,0	./.:0,0:0:0:0,0,0	./.:0,0:0:0:0,0,0	./.:0,0:0:0:0,0,0	./.:0,0:0:0:0,0,0	./.:0,0:0:0:0,0,0	./.:0,0:0:0:0,0,0	./.:0,0:0:0:0,0,0	./.:0,0:0:0:0,0,0	./.:0,0:0:0:0,0,0	./.:0,0:0:0:0,0,0	./.:0,0:0:0:0,0,0	./.:0,0:0:0:0,0,0	./.:0,0:0:0:0,0,0	./.:0,0:0:0:0,0,0	./.:0,0:0:0:0,0,0	./.:1,0:1:0:0,0,0	./.:0,0:0:0:0,0,0	./.:0,0:0:0:0,0,0	./.:1,0:1:0:0,0,0	./.:0,0:0:0:0,0,0	./.:0,0:0:0:0,0,0	./.:0,0:0:0:0,0,0	./.:0,0:0:0:0,0,0	./.:1,0:1:0:0,0,0	./.:0,0:0:0:0,0,0	./.:0,0:0:0:0,0,0	./.:0,0:0:0:0,0,0	./.:0,0:0:0:0,0,0	./.:0,0:0:0:0,0,0	./.:0,0:0:0:0,0,0	./.:0,0:0:0:0,0,0	./.:0,0:0:0:0,0,0	./.:0,0:0:0:0,0,0	./.:0,0:0:0:0,0,0	./.:0,0:0:0:0,0,0	./.:0,0:0:0:0,0,0	1/1:0,2:2:6:79,6,0	./.:0,0:0:0:0,0,0	./.:0,0:0:0:0,0,0	./.:0,0:0:0:0,0,0	./.:0,0:0:0:0,0,0	./.:0,0:0:0:0,0,0	./.:0,0:0:0:0,0,0	./.:0,0:0:0:0,0,0	./.:0,0:0:0:0,0,0	./.:0,0:0:0:0,0,0	./.:0,0:0:0:0,0,0
Chr5	16872277	.	T	C	292.17	.	AC=6;AF=0.200;AN=30;DP=40;ExcessHet=0.0000;FS=0.000;InbreedingCoeff=0.3544;MLEAC=20;MLEAF=0.667;MQ=60.00;QD=25.10;SOR=3.912	GT:AD:DP:GQ:PL	0/0:1,0:1:3:0,3,18	./.:0,0:0:0:0,0,0	./.:1,0:1:0:0,0,0	./.:1,0:1:0:0,0,0	./.:0,0:0:0:0,0,0	./.:0,0:0:0:0,0,0	./.:0,0:0:0:0,0,0	./.:0,0:0:0:0,0,0	./.:0,0:0:0:0,0,0	0/0:2,0:2:6:0,6,55	./.:1,0:1:0:0,0,0	./.:0,0:0:0:0,0,0	./.:0,0:0:0:0,0,0	./.:0,0:0:0:0,0,0	./.:0,0:0:0:0,0,0	./.:0,0:0:0:0,0,0	./.:0,0:0:0:0,0,0	1/1:0,2:2:6:85,6,0	./.:1,0:1:0:0,0,0	./.:1,0:1:0:0,0,0	./.:0,0:0:0:0,0,0	./.:1,0:1:0:0,0,0	./.:0,0:0:0:0,0,0	./.:0,0:0:0:0,0,0	./.:0,0:0:0:0,0,0	./.:0,0:0:0:0,0,0	./.:0,0:0:0:0,0,0	./.:0,0:0:0:0,0,0	./.:0,0:0:0:0,0,0	1/1:0,2:2:6:79,6,0	./.:0,0:0:0:0,0,0	./.:0,0:0:0:0,0,0	./.:0,0:0:0:0,0,0	./.:1,0:1:0:0,0,0	1/1:0,2:2:6:85,6,0	./.:0,0:0:0:0,0,0	./.:1,0:1:0:0,0,0	./.:0,0:0:0:0,0,0	./.:1,0:1:0:0,0,0	./.:0,0:0:0:0,0,0	0/0:1,0:1:3:0,3,36	0/0:1,0:1:3:0,3,35	./.:0,0:0:0:0,0,0	./.:0,0:0:0:0,0,0	0/0:1,0:1:3:0,3,36	./.:0,0:0:0:0,0,0	./.:0,0:0:0:0,0,0	./.:0,0:0:0:0,0,0	./.:2,0:2:0:0,0,0	0/0:4,0:4:12:0,12,146	./.:0,0:0:0:0,0,0	./.:0,0:0:0:0,0,0	0/0:1,0:1:3:0,3,34	./.:0,0:0:0:0,0,0	./.:0,0:0:0:0,0,0	0/0:1,0:1:3:0,3,36	./.:0,0:0:0:0,0,0	./.:0,0:0:0:0,0,0	./.:0,0:0:0:0,0,0	0/0:1,0:1:3:0,3,32	./.:0,0:0:0:0,0,0	./.:1,0:1:0:0,0,0	0/0:2,0:2:6:0,6,57	./.:0,0:0:0:0,0,0	./.:0,0:0:0:0,0,0	./.:0,0:0:0:0,0,0	./.:1,0:1:0:0,0,0	0/0:2,0:2:3:0,3,45	0/0:1,0:1:3:0,3,36	./.:0,0:0:0:0,0,0	./.:0,0:0:0:0,0,0	./.:0,0:0:0:0,0,0	./.:1,0:1:0:0,0,0
Chr5	16872630	.	G	C	92.82	.	AC=2;AF=0.063;AN=32;DP=29;ExcessHet=0.0000;FS=0.000;InbreedingCoeff=0.3306;MLEAC=7;MLEAF=0.219;MQ=60.00;QD=27.98;SOR=2.303	GT:AD:DP:GQ:PL	./.:0,0:0:0:0,0,0	./.:0,0:0:0:0,0,0	./.:0,0:0:0:0,0,0	./.:0,0:0:0:0,0,0	./.:0,0:0:0:0,0,0	./.:0,0:0:0:0,0,0	0/0:1,0:1:3:0,3,19	./.:0,0:0:0:0,0,0	0/0:1,0:1:3:0,3,31	./.:0,0:0:0:0,0,0	./.:0,0:0:0:0,0,0	0/0:1,0:1:3:0,3,21	0/0:2,0:2:6:0,6,44	./.:0,0:0:0:0,0,0	./.:0,0:0:0:0,0,0	./.:0,0:0:0:0,0,0	./.:0,0:0:0:0,0,0	./.:0,0:0:0:0,0,0	./.:0,0:0:0:0,0,0	./.:0,0:0:0:0,0,0	./.:0,0:0:0:0,0,0	./.:0,0:0:0:0,0,0	./.:0,0:0:0:0,0,0	./.:0,0:0:0:0,0,0	./.:0,0:0:0:0,0,0	0/0:1,0:1:3:0,3,21	./.:0,0:0:0:0,0,0	./.:1,0:1:0:0,0,0	./.:1,0:1:0:0,0,0	./.:0,0:0:0:0,0,0	./.:0,0:0:0:0,0,0	./.:0,0:0:0:0,0,0	0/0:1,0:1:3:0,3,21	0/0:2,0:2:6:0,6,42	./.:0,0:0:0:0,0,0	./.:0,0:0:0:0,0,0	0/0:1,0:1:3:0,3,20	0/0:1,0:1:3:0,3,15	0/0:1,0:1:3:0,3,32	./.:0,0:0:0:0,0,0	0/0:3,0:3:0:0,0,9	./.:0,0:0:0:0,0,0	./.:0,0:0:0:0,0,0	./.:1,0:1:0:0,0,0	./.:0,0:0:0:0,0,0	./.:0,0:0:0:0,0,0	./.:0,0:0:0:0,0,0	./.:0,0:0:0:0,0,0	./.:0,0:0:0:0,0,0	./.:1,0:1:0:0,0,0	./.:0,0:0:0:0,0,0	./.:0,0:0:0:0,0,0	./.:1,0:1:0:0,0,0	0/0:1,0:1:3:0,3,18	./.:0,0:0:0:0,0,0	./.:0,0:0:0:0,0,0	./.:0,0:0:0:0,0,0	./.:0,0:0:0:0,0,0	./.:0,0:0:0:0,0,0	./.:0,0:0:0:0,0,0	./.:0,0:0:0:0,0,0	0/0:1,0:1:3:0,3,35	./.:1,0:1:0:0,0,0	./.:1,0:1:0:0,0,0	./.:0,0:0:0:0,0,0	./.:0,0:0:0:0,0,0	./.:0,0:0:0:0,0,0	1/1:0,2:2:6:84,6,0	./.:0,0:0:0:0,0,0	0/0:1,0:1:3:0,3,21	./.:0,0:0:0:0,0,0	./.:0,0:0:0:0,0,0	0/0:1,0:1:3:0,3,23
Chr5	16872872	.	C	T	101.34	.	AC=2;AF=0.111;AN=18;DP=17;ExcessHet=0.0000;FS=0.000;InbreedingCoeff=0.3472;MLEAC=9;MLEAF=0.500;MQ=60.00;QD=34.62;SOR=2.303	GT:AD:DP:GQ:PL	./.:0,0:0:0:0,0,0	./.:0,0:0:0:0,0,0	./.:0,0:0:0:0,0,0	./.:0,0:0:0:0,0,0	./.:0,0:0:0:0,0,0	./.:0,0:0:0:0,0,0	./.:0,0:0:0:0,0,0	./.:0,0:0:0:0,0,0	./.:1,0:1:0:0,0,0	0/0:3,0:3:9:0,9,108	./.:0,0:0:0:0,0,0	./.:0,0:0:0:0,0,0	./.:0,0:0:0:0,0,0	./.:0,0:0:0:0,0,0	./.:0,0:0:0:0,0,0	./.:0,0:0:0:0,0,0	./.:0,0:0:0:0,0,0	./.:0,0:0:0:0,0,0	./.:0,0:0:0:0,0,0	./.:0,0:0:0:0,0,0	0/0:1,0:1:3:0,3,22	./.:0,0:0:0:0,0,0	0/0:2,0:2:6:0,6,60	./.:0,0:0:0:0,0,0	./.:0,0:0:0:0,0,0	./.:0,0:0:0:0,0,0	./.:0,0:0:0:0,0,0	./.:0,0:0:0:0,0,0	./.:0,0:0:0:0,0,0	./.:0,0:0:0:0,0,0	./.:0,0:0:0:0,0,0	./.:0,0:0:0:0,0,0	./.:0,0:0:0:0,0,0	./.:0,0:0:0:0,0,0	./.:1,0:1:0:0,0,0	./.:0,0:0:0:0,0,0	./.:0,0:0:0:0,0,0	./.:0,0:0:0:0,0,0	./.:0,0:0:0:0,0,0	./.:0,0:0:0:0,0,0	./.:0,0:0:0:0,0,0	./.:0,0:0:0:0,0,0	./.:0,0:0:0:0,0,0	./.:0,0:0:0:0,0,0	./.:0,0:0:0:0,0,0	./.:0,0:0:0:0,0,0	./.:0,0:0:0:0,0,0	./.:0,0:0:0:0,0,0	./.:0,0:0:0:0,0,0	./.:0,0:0:0:0,0,0	./.:0,0:0:0:0,0,0	./.:0,0:0:0:0,0,0	0/0:1,0:1:3:0,3,35	1/1:0,2:2:6:83,6,0	0/0:1,0:1:3:0,3,34	./.:0,0:0:0:0,0,0	./.:1,0:1:0:0,0,0	./.:0,0:0:0:0,0,0	./.:0,0:0:0:0,0,0	./.:0,0:0:0:0,0,0	0/0:1,0:1:3:0,3,32	./.:0,0:0:0:0,0,0	0/0:1,0:1:3:0,3,36	./.:0,0:0:0:0,0,0	./.:0,0:0:0:0,0,0	./.:0,0:0:0:0,0,0	./.:0,0:0:0:0,0,0	0/0:2,0:2:6:0,6,74	./.:0,0:0:0:0,0,0	./.:0,0:0:0:0,0,0	./.:0,0:0:0:0,0,0	./.:0,0:0:0:0,0,0	./.:0,0:0:0:0,0,0
Chr5	16873440	.	G	C	52.6	.	AC=1;AF=9.091e-03;AN=110;BaseQRankSum=0.967;DP=116;ExcessHet=0.0000;FS=4.771;InbreedingCoeff=0.2209;MLEAC=2;MLEAF=0.018;MQ=60.00;MQRankSum=0.00;QD=17.53;ReadPosRankSum=-9.670e-01;SOR=2.225	GT:AD:DP:GQ:PL	0/0:3,0:3:9:0,9,116	0/0:4,0:4:12:0,12,156	0/0:3,0:3:9:0,9,97	0/0:2,0:2:6:0,6,76	0/0:1,0:1:3:0,3,37	./.:0,0:0:0:0,0,0	./.:0,0:0:0:0,0,0	0/0:3,0:3:9:0,9,86	0/0:1,0:1:3:0,3,38	0/0:1,0:1:3:0,3,35	0/0:1,0:1:3:0,3,21	0/0:5,0:5:15:0,15,189	0/0:2,0:2:6:0,6,72	./.:0,0:0:0:0,0,0	0/0:2,0:2:6:0,6,74	0/0:1,0:1:3:0,3,37	0/0:1,0:1:3:0,3,36	0/0:3,0:3:9:0,9,81	0/0:1,0:1:3:0,3,38	0/0:2,0:2:6:0,6,61	./.:0,0:0:0:0,0,0	0/0:4,0:4:12:0,12,139	./.:0,0:0:0:0,0,0	./.:0,0:0:0:0,0,0	0/0:1,0:1:3:0,3,34	./.:0,0:0:0:0,0,0	./.:0,0:0:0:0,0,0	./.:0,0:0:0:0,0,0	0/0:2,0:2:6:0,6,60	0/0:4,0:4:12:0,12,136	0/0:1,0:1:3:0,3,35	./.:0,0:0:0:0,0,0	0/0:4,0:4:12:0,12,155	0/0:2,0:2:6:0,6,49	0/0:2,0:2:6:0,6,76	0/0:1,0:1:3:0,3,39	0/0:1,0:1:3:0,3,34	0/0:4,0:4:12:0,12,153	0/0:1,0:1:3:0,3,33	0/0:2,0:2:6:0,6,76	0/0:1,0:1:3:0,3,33	./.:0,0:0:0:0,0,0	./.:0,0:0:0:0,0,0	0/0:1,0:1:3:0,3,29	./.:0,0:0:0:0,0,0	0/0:6,0:6:18:0,18,161	./.:0,0:0:0:0,0,0	0/0:1,0:1:3:0,3,33	./.:0,0:0:0:0,0,0	0/0:2,0:2:6:0,6,71	0/1:1,2:3:26:65,0,26	./.:0,0:0:0:0,0,0	0/0:1,0:1:3:0,3,34	0/0:2,0:2:6:0,6,60	0/0:2,0:2:6:0,6,77	0/0:2,0:2:6:0,6,49	0/0:1,0:1:3:0,3,38	0/0:1,0:1:3:0,3,32	0/0:1,0:1:3:0,3,20	./.:0,0:0:0:0,0,0	0/0:1,0:1:3:0,3,31	0/0:3,0:3:9:0,9,106	0/0:1,0:1:3:0,3,33	0/0:2,0:2:6:0,6,70	0/0:3,0:3:9:0,9,111	0/0:3,0:3:9:0,9,110	./.:0,0:0:0:0,0,0	0/0:1,0:1:3:0,3,37	0/0:1,0:1:3:0,3,36	0/0:3,0:3:9:0,9,106	0/0:3,0:3:9:0,9,112	0/0:3,0:3:9:0,9,84	0/0:1,0:1:3:0,3,31
Chr5	16873499	.	CTATA	CTA,C	2563.95	.	AC=29,12;AF=0.558,0.231;AN=52;BaseQRankSum=-4.310e-01;DP=97;ExcessHet=0.0000;FS=0.000;InbreedingCoeff=0.4744;MLEAC=76,24;MLEAF=1.00,0.462;MQ=60.00;MQRankSum=0.00;QD=22.29;ReadPosRankSum=0.967;SOR=0.446	GT:AD:DP:GQ:PL	./.:1,0,0:1:0:0,0,0,0,0,0	2/2:0,0,2:2:6:90,90,90,6,6,0	1/1:0,3,0:3:9:96,9,0,96,9,96	./.:1,0,0:1:0:0,0,0,0,0,0	./.:0,0,0:0:0:0,0,0,0,0,0	./.:0,0,0:0:0:0,0,0,0,0,0	./.:0,0,0:0:0:0,0,0,0,0,0	./.:1,0,0:1:0:0,0,0,0,0,0	./.:1,0,0:1:0:0,0,0,0,0,0	./.:1,0,0:1:0:0,0,0,0,0,0	./.:0,0,0:0:0:0,0,0,0,0,0	2/2:0,0,3:3:9:135,135,135,9,9,0	./.:0,0,0:0:0:0,0,0,0,0,0	./.:0,0,0:0:0:0,0,0,0,0,0	./.:1,0,0:1:0:0,0,0,0,0,0	./.:1,0,0:1:0:0,0,0,0,0,0	./.:1,0,0:1:0:0,0,0,0,0,0	1/1:0,2,0:2:6:76,6,0,76,6,76	./.:1,0,0:1:0:0,0,0,0,0,0	1/1:0,4,0:4:12:152,12,0,152,12,152	./.:0,0,0:0:0:0,0,0,0,0,0	1/1:0,4,0:4:12:152,12,0,152,12,152	./.:0,0,0:0:0:0,0,0,0,0,0	./.:0,0,0:0:0:0,0,0,0,0,0	./.:1,0,0:1:0:0,0,0,0,0,0	./.:0,0,0:0:0:0,0,0,0,0,0	./.:0,0,0:0:0:0,0,0,0,0,0	./.:0,0,0:0:0:0,0,0,0,0,0	./.:1,0,0:1:0:0,0,0,0,0,0	1/1:0,3,0:3:9:114,9,0,114,9,114	./.:0,0,0:0:0:0,0,0,0,0,0	./.:1,0,0:1:0:0,0,0,0,0,0	1/1:0,2,0:2:6:76,6,0,76,6,76	./.:1,0,0:1:0:0,0,0,0,0,0	0/0:2,0,0:2:3:0,3,45,3,45,45	./.:0,0,0:0:0:0,0,0,0,0,0	1/1:0,2,0:2:6:76,6,0,76,6,76	0/1:1,2,0:3:29:67,0,29,70,35,105	./.:1,0,0:1:0:0,0,0,0,0,0	0/0:3,0,0:3:6:0,6,90,6,90,90	0/0:2,0,0:2:3:0,3,45,3,45,45	./.:0,0,0:0:0:0,0,0,0,0,0	./.:0,0,0:0:0:0,0,0,0,0,0	2/2:0,0,2:2:6:90,90,90,6,6,0	./.:0,0,0:0:0:0,0,0,0,0,0	1/1:0,4,0:4:12:152,12,0,152,12,152	./.:0,0,0:0:0:0,0,0,0,0,0	./.:1,0,0:1:0:0,0,0,0,0,0	./.:0,0,0:0:0:0,0,0,0,0,0	2/2:0,0,2:2:6:90,90,90,6,6,0	1/1:0,2,0:2:6:76,6,0,76,6,76	./.:0,0,0:0:0:0,0,0,0,0,0	2/2:0,0,2:2:6:90,90,90,6,6,0	1/1:0,3,0:3:9:114,9,0,114,9,114	0/0:1,0,0:1:3:0,3,35,3,35,35	0/0:2,0,0:2:3:0,3,45,3,45,45	./.:0,0,0:0:0:0,0,0,0,0,0	./.:1,0,0:1:0:0,0,0,0,0,0	./.:1,0,0:1:0:0,0,0,0,0,0	./.:0,0,0:0:0:0,0,0,0,0,0	./.:0,0,0:0:0:0,0,0,0,0,0	1/1:0,2,0:2:6:76,6,0,76,6,76	./.:1,0,0:1:0:0,0,0,0,0,0	./.:1,0,0:1:0:0,0,0,0,0,0	1/1:0,3,0:3:9:114,9,0,114,9,114	./.:0,0,0:0:0:0,0,0,0,0,0	./.:1,0,0:1:0:0,0,0,0,0,0	./.:0,0,0:0:0:0,0,0,0,0,0	./.:1,0,0:1:0:0,0,0,0,0,0	1/1:0,2,0:2:6:76,6,0,76,6,76	2/2:0,0,2:2:6:90,90,90,6,6,0	1/1:0,2,0:2:6:76,6,0,76,6,76	./.:1,0,0:1:0:0,0,0,0,0,0
Chr5	16873529	.	T	A	1739.41	.	AC=30;AF=0.536;AN=56;DP=100;ExcessHet=0.0000;FS=0.000;InbreedingCoeff=0.4398;MLEAC=71;MLEAF=1.00;MQ=60.00;QD=29.55;SOR=1.387	GT:AD:DP:GQ:PL	0/0:1,0:1:3:0,3,21	0/0:2,0:2:6:0,6,57	1/1:0,3:3:9:113,9,0	./.:1,0:1:0:0,0,0	./.:1,0:1:0:0,0,0	./.:0,0:0:0:0,0,0	./.:0,0:0:0:0,0,0	./.:1,0:1:0:0,0,0	./.:1,0:1:0:0,0,0	0/0:1,0:1:3:0,3,14	./.:1,0:1:0:0,0,0	0/0:3,0:3:6:0,6,90	./.:1,0:1:0:0,0,0	./.:0,0:0:0:0,0,0	./.:1,0:1:0:0,0,0	./.:1,0:1:0:0,0,0	./.:1,0:1:0:0,0,0	1/1:0,2:2:6:82,6,0	./.:1,0:1:0:0,0,0	1/1:0,4:4:12:156,12,0	./.:0,0:0:0:0,0,0	1/1:0,4:4:12:150,12,0	./.:0,0:0:0:0,0,0	./.:0,0:0:0:0,0,0	./.:1,0:1:0:0,0,0	./.:0,0:0:0:0,0,0	./.:0,0:0:0:0,0,0	./.:0,0:0:0:0,0,0	0/0:1,0:1:3:0,3,16	1/1:0,3:3:9:107,9,0	./.:1,0:1:0:0,0,0	./.:2,0:2:0:0,0,1	1/1:0,2:2:6:78,6,0	./.:1,0:1:0:0,0,0	./.:1,0:1:0:0,0,0	./.:0,0:0:0:0,0,0	1/1:0,2:2:6:75,6,0	1/1:0,3:3:9:118,9,0	./.:1,0:1:0:0,0,0	./.:1,0:1:0:0,0,0	./.:1,0:1:0:0,0,0	./.:0,0:0:0:0,0,0	./.:0,0:0:0:0,0,0	0/0:2,0:2:6:0,6,42	./.:0,0:0:0:0,0,0	1/1:0,3:3:9:117,9,0	./.:0,0:0:0:0,0,0	./.:1,0:1:0:0,0,0	./.:0,0:0:0:0,0,0	0/0:2,0:2:6:0,6,52	1/1:0,2:2:6:68,6,0	./.:0,0:0:0:0,0,0	0/0:4,0:4:12:0,12,124	1/1:0,2:2:6:80,6,0	0/0:1,0:1:3:0,3,33	0/0:1,0:1:3:0,3,25	./.:1,0:1:0:0,0,0	./.:0,0:0:0:0,0,0	./.:1,0:1:0:0,0,0	./.:0,0:0:0:0,0,0	./.:0,0:0:0:0,0,0	1/1:0,2:2:6:76,6,0	0/0:2,0:2:6:0,6,59	0/0:1,0:1:3:0,3,31	1/1:0,3:3:9:108,9,0	./.:0,0:0:0:0,0,0	./.:1,0:1:0:0,0,0	./.:0,0:0:0:0,0,0	0/0:4,0:4:12:0,12,132	./.:1,0:1:0:0,0,0	./.:0,0:0:0:0,0,0	1/1:0,2:2:6:81,6,0	1/1:0,2:2:6:69,6,0
Chr5	16873707	.	T	A	236.93	.	AC=3;AF=0.500;AN=6;BaseQRankSum=1.65;DP=141;ExcessHet=0.0000;FS=3.979;InbreedingCoeff=0.3187;MLEAC=25;MLEAF=1.00;MQ=60.00;MQRankSum=0.00;QD=33.85;ReadPosRankSum=1.04;SOR=3.236	GT:AD:DP:GQ:PL	./.:0,0:0:0:0,0,0	./.:2,0:2:0:0,0,0	./.:0,0:0:0:0,0,0	./.:0,0:0:0:0,0,0	./.:0,0:0:0:0,0,0	./.:0,0:0:0:0,0,0	./.:0,0:0:0:0,0,0	./.:0,0:0:0:0,0,0	./.:0,0:0:0:0,0,0	./.:0,0:0:0:0,0,0	./.:0,0:0:0:0,0,0	./.:0,0:0:0:0,0,0	./.:0,0:0:0:0,0,0	./.:0,0:0:0:0,0,0	./.:0,0:0:0:0,0,0	./.:0,0:0:0:0,0,0	./.:0,0:0:0:0,0,0	./.:0,0:0:0:0,0,0	./.:0,0:0:0:0,0,0	./.:0,0:0:0:0,0,0	./.:0,0:0:0:0,0,0	./.:0,0:0:0:0,0,0	./.:0,0:0:0:0,0,0	./.:0,0:0:0:0,0,0	./.:0,0:0:0:0,0,0	./.:0,0:0:0:0,0,0	./.:0,0:0:0:0,0,0	./.:0,0:0:0:0,0,0	./.:0,0:0:0:0,0,0	./.:0,0:0:0:0,0,0	./.:0,0:0:0:0,0,0	./.:0,0:0:0:0,0,0	./.:0,0:0:0:0,0,0	./.:0,0:0:0:0,0,0	./.:0,0:0:0:0,0,0	./.:0,0:0:0:0,0,0	./.:0,0:0:0:0,0,0	./.:0,0:0:0:0,0,0	./.:0,0:0:0:0,0,0	1/1:0,2:2:6:84,6,0	./.:0,0:0:0:0,0,0	./.:0,0:0:0:0,0,0	./.:0,0:0:0:0,0,0	./.:0,0:0:0:0,0,0	./.:0,0:0:0:0,0,0	./.:0,0:0:0:0,0,0	./.:0,0:0:0:0,0,0	./.:0,0:0:0:0,0,0	./.:0,0:0:0:0,0,0	./.:0,0:0:0:0,0,0	./.:0,0:0:0:0,0,0	0/1:3,2:5:44:61,0,44	./.:0,0:0:0:0,0,0	./.:0,0:0:0:0,0,0	./.:0,0:0:0:0,0,0	./.:0,0:0:0:0,0,0	./.:0,0:0:0:0,0,0	./.:0,0:0:0:0,0,0	./.:0,0:0:0:0,0,0	./.:0,0:0:0:0,0,0	./.:0,0:0:0:0,0,0	./.:0,0:0:0:0,0,0	./.:0,0:0:0:0,0,0	./.:0,0:0:0:0,0,0	./.:0,0:0:0:0,0,0	0/0:1,0:1:3:0,3,37	./.:0,0:0:0:0,0,0	./.:0,0:0:0:0,0,0	./.:0,0:0:0:0,0,0	./.:0,0:0:0:0,0,0	./.:0,0:0:0:0,0,0	./.:0,0:0:0:0,0,0	./.:0,0:0:0:0,0,0
Chr5	16873909	.	G	A	99063.2	.	AC=91;AF=0.910;AN=100;BaseQRankSum=-1.622e+00;DP=3159;ExcessHet=0.0059;FS=0.000;InbreedingCoeff=0.4757;MLEAC=130;MLEAF=1.00;MQ=60.00;MQRankSum=0.00;QD=29.30;ReadPosRankSum=0.428;SOR=0.733	GT:AD:DP:GQ:PL	./.:0,0:0:0:0,0,0	./.:0,0:0:0:0,0,0	1/1:0,51:51:99:2001,153,0	1/1:0,52:52:99:1998,156,0	1/1:0,68:68:99:2687,205,0	1/1:0,22:22:66:835,66,0	1/1:0,60:60:99:2337,181,0	1/1:0,60:60:99:2388,181,0	1/1:0,68:68:99:2696,205,0	./.:0,0:0:0:0,0,0	1/1:0,79:79:99:3111,238,0	0/1:38,30:68:99:970,0,1267	1/1:0,73:73:99:2821,220,0	1/1:0,52:52:99:1986,156,0	1/1:0,58:58:99:2231,175,0	1/1:0,73:73:99:2852,219,0	1/1:0,70:70:99:2589,210,0	1/1:0,68:68:99:2687,205,0	1/1:0,15:15:45:581,45,0	1/1:0,48:48:99:1892,144,0	./.:0,0:0:0:0,0,0	1/1:0,65:65:99:2446,195,0	./.:0,0:0:0:0,0,0	./.:0,0:0:0:0,0,0	1/1:0,58:58:99:2291,174,0	1/1:0,51:51:99:1972,153,0	./.:0,0:0:0:0,0,0	./.:0,0:0:0:0,0,0	0/0:75,5:80:45:0,45,2696	1/1:0,57:57:99:2172,171,0	1/1:0,45:45:99:1612,134,0	1/1:0,49:49:99:1812,147,0	1/1:0,50:50:99:1903,150,0	1/1:0,56:56:99:2109,168,0	1/1:0,70:70:99:2784,211,0	1/1:0,21:21:63:833,63,0	1/1:0,53:53:99:2091,160,0	1/1:0,70:70:99:2812,211,0	1/1:0,85:85:99:3359,256,0	1/1:1,54:55:99:2103,130,0	0/1:58,9:67:99:142,0,1905	./.:0,0:0:0:0,0,0	./.:0,0:0:0:0,0,0	./.:0,0:0:0:0,0,0	./.:0,0:0:0:0,0,0	1/1:0,46:46:99:1839,138,0	1/1:0,47:47:99:1881,141,0	1/1:0,29:29:87:1044,87,0	0/1:50,21:71:99:595,0,1723	./.:0,0:0:0:0,0,0	1/1:1,32:33:65:1052,65,0	0/1:28,21:49:99:584,0,900	./.:0,0:0:0:0,0,0	1/1:0,80:80:99:3060,240,0	./.:0,0:0:0:0,0,0	./.:0,0:0:0:0,0,0	1/1:0,62:62:99:2447,187,0	./.:0,0:0:0:0,0,0	1/1:0,77:77:99:2942,231,0	./.:0,0:0:0:0,0,0	0/0:1,0:1:3:0,3,36	0/1:7,56:63:68:2014,0,68	./.:0,0:0:0:0,0,0	./.:0,0:0:0:0,0,0	1/1:0,49:49:99:1897,147,0	1/1:0,66:66:99:2589,199,0	1/1:0,56:56:99:2143,169,0	./.:0,0:0:0:0,0,0	./.:0,0:0:0:0,0,0	1/1:0,65:65:99:2462,195,0	./.:0,0:0:0:0,0,0	1/1:2,62:64:99:2323,116,0	1/1:0,54:54:99:2066,162,0
Chr5	16874272	.	G	A	6182.11	.	AC=8;AF=0.121;AN=66;DP=3459;ExcessHet=0.0000;FS=0.000;InbreedingCoeff=0.5078;MLEAC=19;MLEAF=0.288;MQ=60.00;QD=28.91;SOR=2.908	GT:AD:DP:GQ:PL	0/0:48,0:48:99:0,107,1787	0/0:46,0:46:99:0,120,1800	./.:49,0:49:0:0,0,0	./.:48,0:48:0:0,0,0	./.:42,0:42:0:0,0,0	./.:13,0:13:0:0,0,0	./.:50,0:50:0:0,0,0	./.:50,0:50:0:0,0,0	./.:50,0:50:0:0,0,0	0/0:50,0:50:99:0,120,1800	./.:50,0:50:0:0,0,0	0/0:50,0:50:0:0,0,423	1/1:0,51:51:99:2026,154,0	./.:50,0:50:0:0,0,0	./.:50,0:50:0:0,0,0	./.:50,0:50:0:0,0,0	./.:50,0:50:0:0,0,0	./.:43,0:43:0:0,0,0	1/1:0,15:15:45:566,45,0	1/1:0,41:41:99:1641,123,0	0/0:48,0:48:99:0,120,1800	./.:50,0:50:0:0,0,0	0/0:46,0:46:99:0,120,1800	0/0:30,0:30:90:0,90,1133	./.:31,0:31:0:0,0,0	./.:50,0:50:0:0,0,0	0/0:40,0:40:0:0,0,1073	0/0:47,0:47:99:0,110,1783	0/0:50,0:50:0:0,0,1460	./.:50,0:50:0:0,0,0	./.:50,0:50:0:0,0,0	./.:50,0:50:0:0,0,0	./.:50,0:50:0:0,0,0	1/1:0,51:51:99:1965,154,0	./.:47,0:47:0:0,0,0	./.:16,0:16:0:0,0,0	./.:50,0:50:0:0,0,0	./.:50,0:50:0:0,0,0	./.:50,0:50:0:0,0,0	./.:49,0:49:0:0,0,0	0/0:51,0:51:0:0,0,1260	0/0:47,0:47:99:0,114,1800	0/0:24,0:24:72:0,72,837	0/0:48,0:48:99:0,120,1800	0/0:48,0:48:99:0,120,1800	./.:43,0:43:0:0,0,0	./.:50,0:50:0:0,0,0	./.:48,0:48:0:0,0,0	0/0:47,0:47:0:0,0,906	0/0:48,0:48:99:0,120,1800	./.:43,0:43:0:0,0,0	0/0:49,0:49:0:0,0,522	0/0:50,0:50:99:0,120,1800	./.:49,0:49:0:0,0,0	0/0:45,0:45:99:0,114,1800	0/0:48,0:48:99:0,104,1800	./.:50,0:50:0:0,0,0	0/0:47,0:47:99:0,120,1800	./.:50,0:50:0:0,0,0	0/0:41,0:41:99:0,114,1710	0/0:46,0:46:99:0,120,1800	./.:50,0:50:0:0,0,0	0/0:50,0:50:99:0,106,1800	0/0:48,0:48:99:0,120,1800	./.:50,0:50:0:0,0,0	./.:50,0:50:0:0,0,0	./.:50,0:50:0:0,0,0	0/0:44,0:44:99:0,120,1800	0/0:49,0:49:99:0,120,1800	./.:50,0:50:0:0,0,0	0/0:45,0:45:99:0,120,1800	./.:50,0:50:0:0,0,0	./.:48,0:48:0:0,0,0
Chr5	16874530	.	A	G	200.33	.	AC=4;AF=0.167;AN=24;DP=26;ExcessHet=0.0000;FS=0.000;InbreedingCoeff=0.3443;MLEAC=15;MLEAF=0.625;MQ=60.00;QD=29.68;SOR=0.693	GT:AD:DP:GQ:PL	./.:0,0:0:0:0,0,0	0/0:1,0:1:3:0,3,34	./.:0,0:0:0:0,0,0	./.:1,0:1:0:0,0,0	./.:0,0:0:0:0,0,0	./.:0,0:0:0:0,0,0	./.:0,0:0:0:0,0,0	./.:1,0:1:0:0,0,0	./.:1,0:1:0:0,0,0	./.:0,0:0:0:0,0,0	./.:0,0:0:0:0,0,0	./.:0,0:0:0:0,0,0	./.:0,0:0:0:0,0,0	./.:0,0:0:0:0,0,0	./.:0,0:0:0:0,0,0	./.:0,0:0:0:0,0,0	./.:0,0:0:0:0,0,0	./.:1,0:1:0:0,0,0	./.:0,0:0:0:0,0,0	./.:0,0:0:0:0,0,0	./.:0,0:0:0:0,0,0	./.:0,0:0:0:0,0,0	./.:0,0:0:0:0,0,0	./.:0,0:0:0:0,0,0	./.:0,0:0:0:0,0,0	./.:0,0:0:0:0,0,0	./.:0,0:0:0:0,0,0	./.:0,0:0:0:0,0,0	./.:0,0:0:0:0,0,0	./.:0,0:0:0:0,0,0	./.:0,0:0:0:0,0,0	./.:0,0:0:0:0,0,0	./.:1,0:1:0:0,0,0	./.:0,0:0:0:0,0,0	./.:1,0:1:0:0,0,0	./.:0,0:0:0:0,0,0	./.:0,0:0:0:0,0,0	./.:0,0:0:0:0,0,0	1/1:0,2:2:6:83,6,0	./.:1,0:1:0:0,0,0	0/0:1,0:1:3:0,3,38	./.:0,0:0:0:0,0,0	./.:0,0:0:0:0,0,0	./.:0,0:0:0:0,0,0	./.:0,0:0:0:0,0,0	./.:0,0:0:0:0,0,0	./.:0,0:0:0:0,0,0	./.:1,0:1:0:0,0,0	./.:0,0:0:0:0,0,0	./.:0,0:0:0:0,0,0	./.:0,0:0:0:0,0,0	0/0:1,0:1:3:0,3,33	./.:0,0:0:0:0,0,0	./.:1,0:1:0:0,0,0	0/0:1,0:1:3:0,3,32	0/0:1,0:1:3:0,3,39	./.:0,0:0:0:0,0,0	0/0:2,0:2:6:0,6,49	./.:0,0:0:0:0,0,0	0/0:1,0:1:3:0,3,34	./.:0,0:0:0:0,0,0	./.:0,0:0:0:0,0,0	0/0:1,0:1:3:0,3,36	./.:0,0:0:0:0,0,0	./.:0,0:0:0:0,0,0	./.:1,0:1:0:0,0,0	./.:0,0:0:0:0,0,0	./.:0,0:0:0:0,0,0	0/0:1,0:1:3:0,3,36	./.:0,0:0:0:0,0,0	0/0:2,0:2:6:0,6,75	./.:0,0:0:0:0,0,0	1/1:0,2:2:6:82,6,0
Chr5	16875620	.	G	C	91865.7	.	AC=91;AF=0.623;AN=146;BaseQRankSum=1.49;DP=5002;ExcessHet=0.0000;FS=1.076;InbreedingCoeff=0.8390;MLEAC=92;MLEAF=0.630;MQ=60.00;MQRankSum=0.00;QD=31.51;ReadPosRankSum=1.26;SOR=0.479	GT:AD:DP:GQ:PL	0/0:50,0:50:99:0,120,1800	0/0:50,0:50:99:0,120,1800	1/1:0,60:60:99:2508,181,0	1/1:0,51:51:99:2156,154,0	1/1:0,43:43:99:1790,129,0	1/1:0,23:23:69:976,69,0	1/1:0,47:47:99:1983,141,0	1/1:0,52:52:99:2197,157,0	1/1:0,67:67:99:2806,202,0	0/0:53,0:53:99:0,120,1800	1/1:0,66:66:99:2711,198,0	0/1:52,21:73:99:675,0,1739	1/1:0,63:63:99:2588,189,0	1/1:0,48:48:99:1964,144,0	1/1:0,49:49:99:1964,147,0	1/1:0,45:45:99:1918,135,0	1/1:0,43:43:99:1714,129,0	1/1:0,45:45:99:1902,135,0	1/1:0,19:19:57:796,57,0	1/1:0,48:48:99:2025,144,0	0/0:51,0:51:99:0,119,1732	1/1:0,48:48:99:2015,144,0	0/0:52,0:52:99:0,120,1800	0/0:34,0:34:99:0,102,1167	1/1:0,47:47:99:1982,141,0	1/1:0,38:38:99:1603,114,0	0/0:34,0:34:0:0,0,988	0/0:51,0:51:99:0,118,1800	0/0:87,0:87:58:0,58,2849	1/1:0,49:49:99:2005,147,0	1/1:0,48:48:99:2006,144,0	1/1:0,52:52:99:2107,157,0	1/1:0,61:61:99:2504,184,0	1/1:0,45:45:99:1816,135,0	1/1:0,53:53:99:2250,160,0	1/1:0,22:22:66:915,66,0	1/1:0,61:61:99:2564,184,0	1/1:0,55:55:99:2329,166,0	1/1:0,57:57:99:2386,172,0	1/1:0,49:49:99:2062,147,0	0/1:41,15:56:99:440,0,1313	0/0:51,0:51:99:0,120,1800	0/0:26,0:26:72:0,72,1080	0/0:52,0:52:99:0,120,1800	0/0:51,0:51:99:0,120,1800	1/1:0,46:46:99:1944,138,0	1/1:0,48:48:99:2038,144,0	1/1:0,38:38:99:1415,114,0	0/1:47,17:64:99:530,0,1566	0/0:52,0:52:99:0,120,1800	1/1:0,32:32:96:1137,96,0	0/1:42,18:60:99:488,0,1309	0/0:52,0:52:99:0,120,1800	1/1:0,55:55:99:2282,166,0	0/0:51,0:51:99:0,120,1800	0/0:51,0:51:99:0,120,1800	1/1:0,49:49:99:2071,147,0	0/0:50,0:50:99:0,120,1800	1/1:0,60:60:99:2511,181,0	0/0:46,0:46:99:0,108,1712	0/0:56,0:56:99:0,120,1800	0/1:9,59:68:99:2288,0,171	0/0:54,0:54:99:0,120,1800	0/0:49,0:49:99:0,120,1800	1/1:0,58:58:99:2324,175,0	1/1:0,55:55:99:2302,165,0	1/1:0,52:52:99:2138,157,0	0/0:53,0:53:99:0,120,1800	0/0:52,0:52:99:0,120,1800	1/1:0,53:53:99:2170,160,0	0/0:52,0:52:99:0,120,1800	1/1:0,44:44:99:1835,132,0	1/1:0,61:61:99:2574,184,0
Chr5	16875893	.	A	C	140240	.	AC=146;AF=1.00;AN=146;BaseQRankSum=1.80;DP=5753;ExcessHet=0.0000;FS=0.000;InbreedingCoeff=-0.0000;MLEAC=146;MLEAF=1.00;MQ=60.00;MQRankSum=0.00;QD=27.83;ReadPosRankSum=0.746;SOR=0.733	GT:AD:DP:GQ:PL	1/1:0,55:55:99:2153,165,0	1/1:0,58:58:99:2342,175,0	1/1:0,58:58:99:2364,175,0	1/1:0,47:47:99:1901,141,0	1/1:0,43:43:99:1726,129,0	1/1:0,18:18:54:730,54,0	1/1:0,53:53:99:2186,160,0	1/1:0,42:42:99:1730,126,0	1/1:0,44:44:99:1781,132,0	1/1:0,58:58:99:2286,175,0	1/1:0,57:57:99:2284,172,0	1/1:0,54:54:99:2189,163,0	1/1:0,38:38:99:1531,114,0	1/1:0,48:48:99:1889,144,0	1/1:0,45:45:99:1775,135,0	1/1:0,49:49:99:1944,147,0	1/1:0,48:48:99:1841,144,0	1/1:0,49:49:99:1963,147,0	1/1:0,19:19:57:758,57,0	1/1:0,38:38:99:1534,114,0	1/1:0,47:47:99:1661,141,0	1/1:0,43:43:99:1729,129,0	1/1:0,65:65:99:2548,196,0	1/1:0,25:25:75:1018,75,0	1/1:0,47:47:99:1904,141,0	1/1:0,52:52:99:2141,157,0	1/1:0,33:33:99:1327,99,0	1/1:2,56:58:99:2161,124,0	1/1:0,59:59:99:2301,178,0	1/1:0,44:44:99:1800,132,0	1/1:0,54:54:99:2117,163,0	1/1:1,42:43:99:1627,119,0	1/1:0,48:48:99:1882,144,0	1/1:0,46:46:99:1821,138,0	1/1:0,48:48:99:1955,144,0	1/1:0,13:13:39:506,39,0	1/1:0,43:43:99:1742,129,0	1/1:0,48:48:99:1958,144,0	1/1:0,46:46:99:1857,138,0	1/1:0,41:41:99:1660,123,0	1/1:0,56:56:99:2212,169,0	1/1:0,56:56:99:2204,169,0	1/1:0,25:25:75:1031,75,0	1/1:0,57:57:99:2311,172,0	1/1:0,51:51:99:2067,154,0	1/1:0,45:45:99:1828,135,0	1/1:0,51:51:99:2092,153,0	1/1:0,46:46:99:1698,138,0	1/1:0,48:48:99:1943,144,0	1/1:0,61:61:99:2390,184,0	1/1:1,30:31:57:1012,57,0	1/1:0,47:47:99:1707,141,0	1/1:0,59:59:99:2362,178,0	1/1:0,43:43:99:1688,129,0	1/1:0,59:59:99:2286,178,0	1/1:0,54:54:99:2226,163,0	1/1:0,60:60:99:2432,181,0	1/1:0,53:53:99:2161,160,0	1/1:0,51:51:99:2030,153,0	1/1:0,27:27:81:1068,81,0	1/1:0,47:47:99:1860,141,0	1/1:0,46:46:99:1840,138,0	1/1:1,54:55:99:2098,142,0	1/1:0,68:68:99:2639,204,0	1/1:0,45:45:99:1755,135,0	1/1:0,46:46:99:1883,138,0	1/1:0,49:49:99:1926,147,0	1/1:0,59:59:99:2399,178,0	1/1:0,64:64:99:2568,193,0	1/1:0,48:48:99:1901,144,0	1/1:0,66:66:99:2681,199,0	1/1:0,43:43:99:1709,129,0	1/1:0,47:47:99:1911,141,0
Chr5	16876220	.	C	T	158312	.	AC=91;AF=0.623;AN=146;BaseQRankSum=-4.130e-01;DP=7016;ExcessHet=0.0000;FS=0.000;InbreedingCoeff=0.8389;MLEAC=92;MLEAF=0.630;MQ=60.00;MQRankSum=0.00;QD=28.63;ReadPosRankSum=-1.090e-01;SOR=0.544	GT:AD:DP:GQ:PL	0/0:51,0:51:99:0,120,1800	0/0:47,0:47:99:0,120,1800	1/1:0,131:131:99:5147,394,0	1/1:0,93:93:99:3626,279,0	1/1:0,98:98:99:3868,294,0	1/1:0,31:31:93:1231,93,0	1/1:0,94:94:99:3706,283,0	1/1:1,90:91:99:3579,234,0	1/1:0,140:140:99:5534,421,0	0/0:50,0:50:99:0,120,1800	1/1:0,132:132:99:5170,397,0	0/1:63,48:111:99:1525,0,1975	1/1:0,107:107:99:4202,322,0	1/1:0,86:86:99:3321,259,0	1/1:0,108:108:99:4164,325,0	1/1:0,87:87:99:3385,261,0	1/1:0,86:86:99:3195,258,0	1/1:0,77:77:99:3026,232,0	1/1:0,18:18:54:705,54,0	1/1:0,64:64:99:2484,192,0	0/0:54,0:54:99:0,109,1800	1/1:0,115:115:99:4404,344,0	0/0:52,0:52:99:0,120,1800	0/0:41,0:41:99:0,117,1755	1/1:0,72:72:99:2844,216,0	1/1:0,95:95:99:3769,286,0	0/0:37,0:37:28:0,28,1140	0/0:45,0:45:99:0,120,1800	0/0:105,0:105:0:0,0,3281	1/1:1,99:100:99:3854,264,0	1/1:0,78:78:99:3036,234,0	1/1:0,69:69:99:2623,207,0	1/1:0,81:81:99:3201,244,0	1/1:0,85:85:99:3265,256,0	1/1:0,98:98:99:3861,294,0	1/1:0,30:30:90:1179,90,0	1/1:0,87:87:99:3423,261,0	1/1:0,139:139:99:5530,417,0	1/1:0,109:109:99:4248,327,0	1/1:0,99:99:99:3916,298,0	0/1:98,10:108:61:61,0,3401	0/0:48,0:48:99:0,120,1800	0/0:35,0:35:99:0,99,1315	0/0:47,0:47:99:0,120,1800	0/0:46,0:46:99:0,120,1800	1/1:0,69:69:99:2772,207,0	1/1:0,80:80:99:3197,241,0	1/1:0,51:51:99:1856,153,0	0/1:73,33:106:99:996,0,2457	0/0:49,0:49:99:0,120,1800	1/1:0,57:57:99:1985,171,0	0/1:77,33:110:99:865,0,2331	0/0:50,0:50:99:0,120,1800	1/1:0,108:108:99:4258,325,0	0/0:47,0:47:99:0,120,1800	0/0:51,0:51:99:0,120,1800	1/1:0,109:109:99:4226,327,0	0/0:47,0:47:99:0,120,1800	1/1:0,109:109:99:4168,327,0	0/0:33,0:33:99:0,99,1242	0/0:51,0:51:99:0,120,1800	0/1:9,87:96:70:3134,0,70	0/0:48,0:48:99:0,120,1800	0/0:49,0:49:99:0,120,1800	1/1:0,102:102:99:3964,307,0	1/1:0,102:102:99:4064,307,0	1/1:0,115:115:99:4394,345,0	0/0:51,0:51:99:0,120,1800	0/0:51,0:51:99:0,120,1800	1/1:0,110:110:99:4343,331,0	0/0:52,0:52:99:0,120,1800	1/1:0,100:100:99:3887,301,0	1/1:1,77:78:99:2959,194,0
Chr5	16876324	.	C	T	139.07	.	AC=2;AF=1.00;AN=2;DP=13;ExcessHet=0.0000;FS=0.000;InbreedingCoeff=0.3369;MLEAC=17;MLEAF=1.00;MQ=60.00;QD=29.04;SOR=2.303	GT:AD:DP:GQ:PL	./.:0,0:0:0:0,0,0	./.:0,0:0:0:0,0,0	./.:1,0:1:0:0,0,0	./.:0,0:0:0:0,0,0	./.:0,0:0:0:0,0,0	./.:0,0:0:0:0,0,0	./.:0,0:0:0:0,0,0	./.:0,0:0:0:0,0,0	./.:1,0:1:0:0,0,0	./.:0,0:0:0:0,0,0	./.:0,0:0:0:0,0,0	./.:0,0:0:0:0,0,0	./.:0,0:0:0:0,0,0	./.:0,0:0:0:0,0,0	./.:1,0:1:0:0,0,0	./.:0,0:0:0:0,0,0	./.:0,0:0:0:0,0,0	./.:0,0:0:0:0,0,0	./.:0,0:0:0:0,0,0	./.:0,0:0:0:0,0,0	./.:0,0:0:0:0,0,0	./.:0,0:0:0:0,0,0	./.:1,0:1:0:0,0,0	./.:0,0:0:0:0,0,0	./.:0,0:0:0:0,0,0	./.:0,0:0:0:0,0,0	./.:0,0:0:0:0,0,0	./.:0,0:0:0:0,0,0	./.:0,0:0:0:0,0,0	./.:0,0:0:0:0,0,0	./.:0,0:0:0:0,0,0	./.:0,0:0:0:0,0,0	./.:0,0:0:0:0,0,0	./.:1,0:1:0:0,0,0	./.:0,0:0:0:0,0,0	./.:0,0:0:0:0,0,0	./.:0,0:0:0:0,0,0	./.:0,0:0:0:0,0,0	./.:0,0:0:0:0,0,0	./.:0,0:0:0:0,0,0	./.:0,0:0:0:0,0,0	./.:0,0:0:0:0,0,0	./.:0,0:0:0:0,0,0	./.:0,0:0:0:0,0,0	./.:1,0:1:0:0,0,0	./.:0,0:0:0:0,0,0	./.:0,0:0:0:0,0,0	./.:0,0:0:0:0,0,0	./.:0,0:0:0:0,0,0	./.:0,0:0:0:0,0,0	./.:0,0:0:0:0,0,0	./.:0,0:0:0:0,0,0	1/1:0,2:2:6:79,6,0	./.:1,0:1:0:0,0,0	./.:0,0:0:0:0,0,0	./.:0,0:0:0:0,0,0	./.:0,0:0:0:0,0,0	./.:0,0:0:0:0,0,0	./.:0,0:0:0:0,0,0	./.:0,0:0:0:0,0,0	./.:0,0:0:0:0,0,0	./.:0,0:0:0:0,0,0	./.:1,0:1:0:0,0,0	./.:0,0:0:0:0,0,0	./.:0,0:0:0:0,0,0	./.:0,0:0:0:0,0,0	./.:0,0:0:0:0,0,0	./.:1,0:1:0:0,0,0	./.:0,0:0:0:0,0,0	./.:1,0:1:0:0,0,0	./.:1,0:1:0:0,0,0	./.:0,0:0:0:0,0,0	./.:0,0:0:0:0,0,0
Chr5	16876404	.	G	GA,GT	391.59	.	AC=4,2;AF=0.250,0.125;AN=16;DP=21;ExcessHet=0.0000;FS=0.000;InbreedingCoeff=0.3607;MLEAC=22,9;MLEAF=1.00,0.563;MQ=60.00;QD=30.39;SOR=1.179	GT:AD:DP:GQ:PL	0/0:1,0,0:1:3:0,3,37,3,37,37	./.:0,0,0:0:0:0,0,0,0,0,0	1/1:0,2,0:2:6:79,6,0,79,6,79	./.:0,0,0:0:0:0,0,0,0,0,0	./.:0,0,0:0:0:0,0,0,0,0,0	./.:0,0,0:0:0:0,0,0,0,0,0	./.:0,0,0:0:0:0,0,0,0,0,0	./.:0,0,0:0:0:0,0,0,0,0,0	1/1:0,4,0:4:12:157,12,0,157,12,157	./.:0,0,0:0:0:0,0,0,0,0,0	./.:0,0,0:0:0:0,0,0,0,0,0	./.:0,0,0:0:0:0,0,0,0,0,0	./.:0,0,0:0:0:0,0,0,0,0,0	./.:0,0,0:0:0:0,0,0,0,0,0	./.:1,0,0:1:0:0,0,0,0,0,0	./.:0,0,0:0:0:0,0,0,0,0,0	./.:0,0,0:0:0:0,0,0,0,0,0	./.:0,0,0:0:0:0,0,0,0,0,0	./.:0,0,0:0:0:0,0,0,0,0,0	./.:0,0,0:0:0:0,0,0,0,0,0	./.:0,0,0:0:0:0,0,0,0,0,0	./.:0,0,0:0:0:0,0,0,0,0,0	2/2:0,0,2:2:6:58,58,58,6,6,0	./.:0,0,0:0:0:0,0,0,0,0,0	./.:0,0,0:0:0:0,0,0,0,0,0	./.:1,0,0:1:0:0,0,0,0,0,0	./.:0,0,0:0:0:0,0,0,0,0,0	./.:0,0,0:0:0:0,0,0,0,0,0	./.:0,0,0:0:0:0,0,0,0,0,0	./.:0,0,0:0:0:0,0,0,0,0,0	./.:0,0,0:0:0:0,0,0,0,0,0	./.:0,0,0:0:0:0,0,0,0,0,0	./.:0,0,0:0:0:0,0,0,0,0,0	./.:0,0,0:0:0:0,0,0,0,0,0	./.:0,0,0:0:0:0,0,0,0,0,0	./.:0,0,0:0:0:0,0,0,0,0,0	./.:1,0,0:1:0:0,0,0,0,0,0	./.:0,0,0:0:0:0,0,0,0,0,0	./.:0,0,0:0:0:0,0,0,0,0,0	./.:0,0,0:0:0:0,0,0,0,0,0	./.:0,0,0:0:0:0,0,0,0,0,0	./.:0,0,0:0:0:0,0,0,0,0,0	./.:0,0,0:0:0:0,0,0,0,0,0	./.:0,0,0:0:0:0,0,0,0,0,0	0/0:2,0,0:2:3:0,3,45,3,45,45	./.:0,0,0:0:0:0,0,0,0,0,0	./.:0,0,0:0:0:0,0,0,0,0,0	./.:0,0,0:0:0:0,0,0,0,0,0	./.:0,0,0:0:0:0,0,0,0,0,0	./.:0,0,0:0:0:0,0,0,0,0,0	./.:0,0,0:0:0:0,0,0,0,0,0	./.:0,0,0:0:0:0,0,0,0,0,0	./.:1,0,0:1:0:0,0,0,0,0,0	./.:1,0,0:1:0:0,0,0,0,0,0	0/0:1,0,0:1:3:0,3,33,3,33,33	./.:0,0,0:0:0:0,0,0,0,0,0	./.:1,0,0:1:0:0,0,0,0,0,0	./.:0,0,0:0:0:0,0,0,0,0,0	./.:0,0,0:0:0:0,0,0,0,0,0	./.:0,0,0:0:0:0,0,0,0,0,0	./.:0,0,0:0:0:0,0,0,0,0,0	./.:0,0,0:0:0:0,0,0,0,0,0	./.:0,0,0:0:0:0,0,0,0,0,0	./.:0,0,0:0:0:0,0,0,0,0,0	./.:0,0,0:0:0:0,0,0,0,0,0	./.:0,0,0:0:0:0,0,0,0,0,0	./.:0,0,0:0:0:0,0,0,0,0,0	0/0:1,0,0:1:3:0,3,33,3,33,33	./.:0,0,0:0:0:0,0,0,0,0,0	./.:1,0,0:1:0:0,0,0,0,0,0	0/0:1,0,0:1:3:0,3,21,3,21,21	./.:0,0,0:0:0:0,0,0,0,0,0	./.:0,0,0:0:0:0,0,0,0,0,0
Chr5	16876441	.	G	T	44663.5	.	AC=54;AF=0.370;AN=146;BaseQRankSum=-1.116e+00;DP=3855;ExcessHet=0.0000;FS=1.794;InbreedingCoeff=0.8202;MLEAC=54;MLEAF=0.370;MQ=60.00;MQRankSum=0.00;QD=33.51;ReadPosRankSum=0.676;SOR=0.443	GT:AD:DP:GQ:PL	1/1:0,54:54:99:2086,162,0	1/1:0,55:55:99:2219,166,0	0/0:52,0:52:99:0,120,1800	0/0:43,0:43:99:0,120,1800	0/0:48,0:48:99:0,120,1800	0/0:26,0:26:72:0,72,1080	0/0:49,0:49:99:0,120,1800	0/0:51,0:51:99:0,120,1800	0/0:48,0:48:99:0,120,1800	1/1:0,52:52:99:2012,156,0	0/0:49,0:49:99:0,120,1800	0/1:37,19:56:99:599,0,1239	0/0:52,0:52:99:0,120,1800	0/0:47,0:47:99:0,120,1800	0/0:49,0:49:99:0,120,1800	0/0:48,0:48:99:0,110,1800	0/0:47,0:47:99:0,114,1786	0/0:47,0:47:99:0,113,1800	0/0:16,0:16:36:0,36,540	0/0:46,0:46:99:0,120,1800	1/1:0,41:41:99:1452,123,0	0/0:48,0:48:99:0,120,1800	1/1:0,42:42:99:1654,126,0	1/1:0,10:10:30:399,30,0	0/0:49,0:49:99:0,120,1800	0/0:47,0:47:99:0,120,1800	1/1:1,16:17:9:606,9,0	1/1:0,38:38:99:1509,114,0	0/1:8,44:52:99:1533,0,164	0/0:49,0:49:99:0,120,1800	0/0:48,0:48:99:0,120,1800	0/0:49,0:49:99:0,120,1800	0/0:45,0:45:99:0,120,1800	0/0:46,0:46:99:0,120,1800	0/0:41,0:41:99:0,120,1800	0/0:36,0:36:99:0,99,1427	0/0:50,0:50:99:0,120,1800	0/0:47,0:47:99:0,120,1800	0/0:48,0:48:99:0,120,1800	0/0:48,0:48:99:0,120,1800	0/1:10,41:51:99:1440,0,214	1/1:0,45:45:99:1709,135,0	1/1:0,16:16:48:642,48,0	1/1:0,44:44:99:1763,132,0	1/1:0,46:46:99:1875,138,0	0/0:48,0:48:99:0,120,1800	0/0:47,0:47:99:0,120,1800	0/0:46,0:46:99:0,120,1800	0/1:22,30:52:99:1029,0,611	1/1:0,44:44:99:1698,132,0	0/0:47,0:47:99:0,120,1800	0/1:24,27:51:99:834,0,731	1/1:0,47:47:99:1808,141,0	0/0:45,0:45:99:0,120,1800	1/1:0,50:50:99:1942,150,0	1/1:0,51:51:99:2058,153,0	0/0:47,0:47:99:0,120,1800	1/1:0,41:41:99:1590,122,0	0/0:47,0:47:99:0,120,1800	1/1:0,23:23:69:909,69,0	1/1:0,44:44:99:1737,132,0	0/1:60,7:67:78:78,0,2097	1/1:0,47:47:99:1795,141,0	1/1:0,51:51:99:2007,153,0	0/0:48,0:48:99:0,120,1800	0/0:47,0:47:99:0,120,1800	0/0:49,0:49:99:0,120,1800	1/1:0,46:46:99:1825,138,0	1/1:0,48:48:99:1884,144,0	0/0:43,0:43:99:0,120,1800	1/1:0,52:52:99:2103,157,0	0/0:44,0:44:99:0,120,1800	0/0:45,0:45:99:0,117,1755
Chr5	16876986	.	G	GT	73.11	.	AC=2;AF=0.077;AN=26;DP=19;ExcessHet=0.0000;FS=0.000;InbreedingCoeff=0.3446;MLEAC=7;MLEAF=0.269;MQ=60.00;QD=35.25;SOR=0.693	GT:AD:DP:GQ:PL	./.:0,0:0:0:0,0,0	./.:0,0:0:0:0,0,0	./.:0,0:0:0:0,0,0	./.:0,0:0:0:0,0,0	./.:0,0:0:0:0,0,0	./.:0,0:0:0:0,0,0	./.:0,0:0:0:0,0,0	0/0:1,0:1:3:0,3,20	0/0:1,0:1:3:0,3,38	./.:0,0:0:0:0,0,0	0/0:2,0:2:6:0,6,59	./.:0,0:0:0:0,0,0	./.:0,0:0:0:0,0,0	0/0:1,0:1:3:0,3,36	./.:0,0:0:0:0,0,0	./.:0,0:0:0:0,0,0	./.:0,0:0:0:0,0,0	./.:0,0:0:0:0,0,0	./.:0,0:0:0:0,0,0	./.:0,0:0:0:0,0,0	./.:0,0:0:0:0,0,0	./.:0,0:0:0:0,0,0	./.:0,0:0:0:0,0,0	./.:0,0:0:0:0,0,0	0/0:1,0:1:3:0,3,20	./.:0,0:0:0:0,0,0	./.:0,0:0:0:0,0,0	./.:0,0:0:0:0,0,0	./.:0,0:0:0:0,0,0	./.:0,0:0:0:0,0,0	./.:0,0:0:0:0,0,0	./.:0,0:0:0:0,0,0	./.:0,0:0:0:0,0,0	./.:0,0:0:0:0,0,0	./.:0,0:0:0:0,0,0	./.:0,0:0:0:0,0,0	./.:0,0:0:0:0,0,0	./.:0,0:0:0:0,0,0	./.:0,0:0:0:0,0,0	./.:0,0:0:0:0,0,0	0/0:1,0:1:3:0,3,36	0/0:1,0:1:3:0,3,34	0/0:1,0:1:3:0,3,22	0/0:2,0:2:6:0,6,49	./.:0,0:0:0:0,0,0	./.:0,0:0:0:0,0,0	0/0:1,0:1:3:0,3,21	./.:0,0:0:0:0,0,0	./.:0,0:0:0:0,0,0	0/0:1,0:1:3:0,3,22	./.:0,0:0:0:0,0,0	./.:0,0:0:0:0,0,0	0/0:4,0:4:12:0,12,90	./.:0,0:0:0:0,0,0	./.:0,0:0:0:0,0,0	./.:0,0:0:0:0,0,0	./.:0,0:0:0:0,0,0	1/1:0,2:2:6:63,6,0	./.:0,0:0:0:0,0,0	./.:0,0:0:0:0,0,0	./.:0,0:0:0:0,0,0	./.:0,0:0:0:0,0,0	./.:0,0:0:0:0,0,0	./.:0,0:0:0:0,0,0	./.:0,0:0:0:0,0,0	./.:0,0:0:0:0,0,0	./.:0,0:0:0:0,0,0	./.:0,0:0:0:0,0,0	./.:0,0:0:0:0,0,0	./.:0,0:0:0:0,0,0	./.:0,0:0:0:0,0,0	./.:0,0:0:0:0,0,0	./.:0,0:0:0:0,0,0
Chr5	16876999	.	GA	G	71.82	.	AC=2;AF=0.077;AN=26;DP=20;ExcessHet=0.0000;FS=0.000;InbreedingCoeff=0.3466;MLEAC=7;MLEAF=0.269;MQ=60.00;QD=31.54;SOR=0.693	GT:AD:DP:GQ:PL	./.:0,0:0:0:0,0,0	./.:0,0:0:0:0,0,0	./.:0,0:0:0:0,0,0	./.:0,0:0:0:0,0,0	./.:0,0:0:0:0,0,0	./.:0,0:0:0:0,0,0	./.:0,0:0:0:0,0,0	0/0:1,0:1:3:0,3,20	0/0:1,0:1:3:0,3,38	./.:0,0:0:0:0,0,0	0/0:2,0:2:6:0,6,59	./.:0,0:0:0:0,0,0	./.:0,0:0:0:0,0,0	0/0:1,0:1:3:0,3,36	./.:0,0:0:0:0,0,0	./.:0,0:0:0:0,0,0	./.:0,0:0:0:0,0,0	./.:0,0:0:0:0,0,0	./.:0,0:0:0:0,0,0	./.:0,0:0:0:0,0,0	./.:0,0:0:0:0,0,0	./.:0,0:0:0:0,0,0	./.:1,0:1:0:0,0,0	./.:0,0:0:0:0,0,0	0/0:1,0:1:3:0,3,20	./.:0,0:0:0:0,0,0	./.:0,0:0:0:0,0,0	./.:0,0:0:0:0,0,0	./.:0,0:0:0:0,0,0	./.:0,0:0:0:0,0,0	./.:0,0:0:0:0,0,0	./.:0,0:0:0:0,0,0	./.:0,0:0:0:0,0,0	./.:0,0:0:0:0,0,0	./.:0,0:0:0:0,0,0	./.:0,0:0:0:0,0,0	./.:0,0:0:0:0,0,0	./.:0,0:0:0:0,0,0	./.:0,0:0:0:0,0,0	./.:0,0:0:0:0,0,0	0/0:1,0:1:3:0,3,36	0/0:1,0:1:3:0,3,34	0/0:2,0:2:6:0,6,49	1/1:0,2:2:6:62,6,0	./.:0,0:0:0:0,0,0	./.:0,0:0:0:0,0,0	0/0:1,0:1:3:0,3,21	./.:0,0:0:0:0,0,0	./.:0,0:0:0:0,0,0	0/0:2,0:2:6:0,6,49	./.:0,0:0:0:0,0,0	./.:0,0:0:0:0,0,0	0/0:3,0:3:9:0,9,102	./.:0,0:0:0:0,0,0	./.:0,0:0:0:0,0,0	./.:0,0:0:0:0,0,0	./.:0,0:0:0:0,0,0	0/0:1,0:1:3:0,3,40	./.:0,0:0:0:0,0,0	./.:0,0:0:0:0,0,0	./.:0,0:0:0:0,0,0	./.:0,0:0:0:0,0,0	./.:0,0:0:0:0,0,0	./.:0,0:0:0:0,0,0	./.:0,0:0:0:0,0,0	./.:0,0:0:0:0,0,0	./.:0,0:0:0:0,0,0	./.:0,0:0:0:0,0,0	./.:0,0:0:0:0,0,0	./.:0,0:0:0:0,0,0	./.:0,0:0:0:0,0,0	./.:0,0:0:0:0,0,0	./.:0,0:0:0:0,0,0
Chr5	16877247	.	C	T	119388	.	AC=93;AF=0.637;AN=146;BaseQRankSum=1.98;DP=5889;ExcessHet=0.0000;FS=2.134;InbreedingCoeff=0.7927;MLEAC=93;MLEAF=0.637;MQ=60.00;MQRankSum=0.00;QD=29.70;ReadPosRankSum=0.670;SOR=0.403	GT:AD:DP:GQ:PL	0/0:53,0:53:99:0,120,1800	0/0:49,0:49:99:0,120,1800	1/1:0,68:68:99:2689,204,0	1/1:0,70:70:99:2802,210,0	1/1:0,65:65:99:2641,196,0	1/1:0,26:26:78:1049,78,0	1/1:0,82:82:99:3268,246,0	1/1:0,67:67:99:2738,202,0	1/1:0,84:84:99:3405,253,0	0/0:52,0:52:99:0,120,1800	1/1:0,89:89:99:3607,268,0	0/1:44,41:85:99:1405,0,1408	1/1:0,79:79:99:3157,238,0	1/1:0,64:64:99:2463,192,0	1/1:0,62:62:99:2423,187,0	1/1:0,70:70:99:2833,210,0	1/1:0,66:66:99:2554,199,0	1/1:0,52:52:99:2072,156,0	1/1:0,15:15:45:609,45,0	1/1:0,42:42:99:1702,126,0	0/0:50,0:50:99:0,120,1800	1/1:0,74:74:99:2960,223,0	0/0:50,0:50:99:0,120,1800	0/0:33,0:33:90:0,90,1350	1/1:0,57:57:99:2290,172,0	1/1:0,56:56:99:2273,169,0	0/1:27,7:34:99:187,0,864	0/0:49,0:49:99:0,120,1800	0/1:73,12:85:99:215,0,2451	1/1:0,73:73:99:2936,219,0	1/1:0,69:69:99:2701,207,0	1/1:0,67:67:99:2608,202,0	1/1:0,77:77:99:3067,232,0	1/1:0,67:67:99:2596,201,0	1/1:0,66:66:99:2656,198,0	1/1:0,46:46:99:1855,138,0	1/1:0,88:88:99:3551,265,0	1/1:0,78:78:99:3177,235,0	1/1:0,72:72:99:2940,217,0	1/1:0,61:61:99:2411,183,0	0/1:62,14:76:99:325,0,2092	0/0:48,0:48:99:0,120,1800	0/0:36,0:36:99:0,99,1484	0/0:52,0:52:99:0,120,1800	0/0:50,0:50:99:0,120,1800	1/1:0,52:52:99:2095,157,0	1/1:0,64:64:99:2609,193,0	1/1:0,55:55:99:2021,166,0	0/1:40,36:76:99:1229,0,1311	0/0:50,0:50:99:0,120,1800	1/1:1,48:49:99:1638,113,0	0/1:37,29:66:99:860,0,1038	0/0:52,0:52:99:0,120,1800	1/1:0,86:86:99:3415,259,0	0/0:49,0:49:99:0,120,1800	0/0:48,0:48:99:0,120,1800	1/1:0,70:70:99:2790,211,0	0/0:49,0:49:99:0,120,1800	1/1:0,60:60:99:2391,181,0	0/0:43,0:43:99:0,110,1715	0/0:51,0:51:99:0,120,1800	0/1:8,67:75:90:2448,0,90	0/0:47,0:47:99:0,120,1800	0/0:43,0:43:99:0,120,1800	1/1:0,81:81:99:3178,244,0	1/1:0,70:70:99:2800,211,0	1/1:0,82:82:99:3275,247,0	0/0:49,0:49:99:0,120,1800	0/0:48,0:48:99:0,120,1800	1/1:0,71:71:99:2689,212,0	0/0:51,0:51:99:0,120,1800	1/1:1,76:77:99:2976,194,0	1/1:0,67:67:99:2631,202,0
Chr5	16877499	.	TATCTTTGTTTATTTGCTGAG	T	27762.5	.	AC=52;AF=0.356;AN=146;BaseQRankSum=0.582;DP=3026;ExcessHet=0.0000;FS=4.261;InbreedingCoeff=0.8203;MLEAC=52;MLEAF=0.356;MQ=60.00;MQRankSum=0.00;QD=32.61;ReadPosRankSum=1.74;SOR=1.263	GT:AD:DP:GQ:PL	1/1:1,33:34:64:1454,64,0	1/1:0,31:31:97:1403,97,0	0/0:40,0:40:99:0,102,1530	0/0:35,0:35:99:0,99,1485	0/0:34,0:34:99:0,99,1371	0/0:9,0:9:27:0,27,313	0/0:44,0:44:99:0,102,1530	0/0:39,0:39:99:0,99,1535	0/0:41,0:41:99:0,111,1665	1/1:0,28:28:91:1274,91,0	0/0:40,0:40:99:0,108,1620	0/1:41,5:46:89:89,0,1689	0/0:39,0:39:99:0,102,1530	0/0:42,0:42:99:0,105,1575	0/0:35,0:35:99:0,99,1485	0/0:38,0:38:99:0,99,1485	0/0:38,0:38:99:0,102,1530	0/0:39,0:39:99:0,99,1485	0/0:12,0:12:33:0,33,495	0/0:37,0:37:99:0,99,1383	1/1:0,20:20:66:912,66,0	0/0:35,0:35:99:0,99,1485	1/1:0,34:34:99:1540,107,0	1/1:0,8:8:26:363,26,0	0/0:34,0:34:99:0,99,1334	0/0:41,0:41:99:0,108,1620	0/1:7,4:11:99:149,0,280	1/1:0,12:12:41:551,41,0	0/1:14,11:25:99:425,0,550	0/0:41,0:41:99:0,99,1485	0/0:41,0:41:99:0,99,1485	0/0:35,0:35:99:0,102,1241	0/0:42,0:42:99:0,102,1530	0/0:44,0:44:99:0,111,1665	0/0:44,0:44:99:0,117,1755	0/0:21,0:21:60:0,60,900	0/0:47,0:47:99:0,120,1800	0/0:40,0:40:99:0,99,1485	0/0:52,0:52:99:0,120,1800	0/0:40,0:40:99:0,102,1530	0/1:14,23:37:99:928,0,515	1/1:0,24:24:80:1096,80,0	1/1:0,12:12:39:545,39,0	1/1:0,29:29:94:1319,94,0	1/1:0,38:38:99:1729,124,0	0/0:47,0:47:99:0,111,1665	0/0:39,0:39:99:0,102,1530	0/0:40,0:40:99:0,105,1575	0/1:13,12:25:99:468,0,506	1/1:0,26:26:85:1183,85,0	0/0:39,0:39:99:0,99,1485	0/1:22,11:33:99:399,0,879	1/1:0,33:33:99:1499,106,0	0/0:43,0:43:99:0,99,1485	1/1:0,24:24:80:1096,80,0	1/1:0,28:28:90:1271,90,0	0/0:43,0:43:99:0,101,1620	1/1:0,22:22:73:1004,73,0	0/0:34,0:34:99:0,99,1485	1/1:0,6:6:20:275,20,0	1/1:0,31:31:99:1409,100,0	0/0:37,0:37:99:0,102,1530	1/1:0,30:30:97:1364,97,0	1/1:0,18:18:59:820,59,0	0/0:47,0:47:99:0,120,1800	0/0:37,0:37:99:0,102,1530	0/0:39,0:39:99:0,99,1485	1/1:0,27:27:90:1232,90,0	1/1:0,22:22:75:1008,75,0	0/0:36,0:36:99:0,99,1485	1/1:0,24:24:80:1096,80,0	0/0:38,0:38:99:0,99,1485	0/0:40,0:40:99:0,102,1530
Chr5	16878178	.	A	T	328.02	.	AC=4;AF=1.00;AN=4;DP=13;ExcessHet=0.0000;FS=0.000;InbreedingCoeff=0.3427;MLEAC=33;MLEAF=1.00;MQ=60.00;QD=34.31;SOR=1.022	GT:AD:DP:GQ:PL	./.:0,0:0:0:0,0,0	./.:0,0:0:0:0,0,0	./.:0,0:0:0:0,0,0	./.:1,0:1:0:0,0,0	./.:0,0:0:0:0,0,0	./.:0,0:0:0:0,0,0	./.:0,0:0:0:0,0,0	./.:0,0:0:0:0,0,0	./.:1,0:1:0:0,0,0	./.:0,0:0:0:0,0,0	./.:0,0:0:0:0,0,0	./.:0,0:0:0:0,0,0	./.:0,0:0:0:0,0,0	./.:0,0:0:0:0,0,0	./.:0,0:0:0:0,0,0	./.:0,0:0:0:0,0,0	./.:0,0:0:0:0,0,0	./.:0,0:0:0:0,0,0	./.:0,0:0:0:0,0,0	./.:0,0:0:0:0,0,0	./.:1,0:1:0:0,0,0	1/1:0,3:3:9:118,9,0	./.:0,0:0:0:0,0,0	./.:0,0:0:0:0,0,0	./.:0,0:0:0:0,0,0	./.:0,0:0:0:0,0,0	./.:0,0:0:0:0,0,0	./.:0,0:0:0:0,0,0	./.:0,0:0:0:0,0,0	./.:0,0:0:0:0,0,0	./.:0,0:0:0:0,0,0	./.:0,0:0:0:0,0,0	./.:0,0:0:0:0,0,0	./.:0,0:0:0:0,0,0	./.:0,0:0:0:0,0,0	./.:0,0:0:0:0,0,0	1/1:0,2:2:6:79,6,0	./.:0,0:0:0:0,0,0	./.:0,0:0:0:0,0,0	./.:0,0:0:0:0,0,0	./.:0,0:0:0:0,0,0	./.:0,0:0:0:0,0,0	./.:0,0:0:0:0,0,0	./.:0,0:0:0:0,0,0	./.:0,0:0:0:0,0,0	./.:0,0:0:0:0,0,0	./.:0,0:0:0:0,0,0	./.:0,0:0:0:0,0,0	./.:0,0:0:0:0,0,0	./.:0,0:0:0:0,0,0	./.:0,0:0:0:0,0,0	./.:1,0:1:0:0,0,0	./.:0,0:0:0:0,0,0	./.:0,0:0:0:0,0,0	./.:0,0:0:0:0,0,0	./.:0,0:0:0:0,0,0	./.:0,0:0:0:0,0,0	./.:0,0:0:0:0,0,0	./.:0,0:0:0:0,0,0	./.:0,0:0:0:0,0,0	./.:0,0:0:0:0,0,0	./.:0,0:0:0:0,0,0	./.:0,0:0:0:0,0,0	./.:0,0:0:0:0,0,0	./.:0,0:0:0:0,0,0	./.:1,0:1:0:0,0,0	./.:1,0:1:0:0,0,0	./.:0,0:0:0:0,0,0	./.:0,0:0:0:0,0,0	./.:0,0:0:0:0,0,0	./.:0,0:0:0:0,0,0	./.:1,0:1:0:0,0,0	./.:0,0:0:0:0,0,0
Chr5	16881565	.	T	TA,TAA	37243.5	.	AC=31,16;AF=0.500,0.258;AN=62;BaseQRankSum=0.058;DP=2349;ExcessHet=3.6384;FS=0.000;InbreedingCoeff=0.2117;MLEAC=67,35;MLEAF=1.00,0.565;MQ=60.00;MQRankSum=0.00;QD=19.12;ReadPosRankSum=0.655;SOR=0.696	GT:AD:DP:GQ:PL	1/2:14,64,11:95:2:1608,2,74,1174,0,1576	1/2:11,62,18:98:99:1818,198,245,1186,0,1534	./.:0,0,0:0:0:0,0,0,0,0,0	./.:0,0,0:0:0:0,0,0,0,0,0	./.:0,0,0:0:0:0,0,0,0,0,0	./.:0,0,0:0:0:0,0,0,0,0,0	./.:0,0,0:0:0:0,0,0,0,0,0	./.:0,0,0:0:0:0,0,0,0,0,0	./.:0,0,0:0:0:0,0,0,0,0,0	0/1:11,50,9:72:45:1266,0,79,960,45,1318	./.:0,0,0:0:0:0,0,0,0,0,0	1/2:8,45,13:66:99:1263,119,149,845,0,1078	./.:0,0,0:0:0:0,0,0,0,0,0	./.:0,0,0:0:0:0,0,0,0,0,0	./.:0,0,0:0:0:0,0,0,0,0,0	./.:0,0,0:0:0:0,0,0,0,0,0	./.:0,0,0:0:0:0,0,0,0,0,0	./.:0,0,0:0:0:0,0,0,0,0,0	./.:0,0,0:0:0:0,0,0,0,0,0	./.:0,0,0:0:0:0,0,0,0,0,0	1/2:6,30,7:43:35:784,35,59,563,0,728	./.:0,0,0:0:0:0,0,0,0,0,0	0/1:13,71,11:99:77:1777,0,93,1423,77,1871	0/1:4,17,2:25:58:402,0,58,351,77,509	./.:0,0,0:0:0:0,0,0,0,0,0	./.:0,0,0:0:0:0,0,0,0,0,0	0/1:5,15,5:25:7:379,0,66,225,7,381	1/2:6,29,6:44:22:757,22,61,523,0,702	0/1:11,41,5:57:99:979,0,137,840,171,1203	./.:0,0,0:0:0:0,0,0,0,0,0	./.:0,0,0:0:0:0,0,0,0,0,0	./.:0,0,0:0:0:0,0,0,0,0,0	./.:0,0,0:0:0:0,0,0,0,0,0	./.:0,0,0:0:0:0,0,0,0,0,0	./.:0,0,0:0:0:0,0,0,0,0,0	./.:0,0,0:0:0:0,0,0,0,0,0	./.:0,0,0:0:0:0,0,0,0,0,0	./.:0,0,0:0:0:0,0,0,0,0,0	./.:0,0,0:0:0:0,0,0,0,0,0	./.:0,0,0:0:0:0,0,0,0,0,0	1/2:4,50,10:64:74:1404,151,74,1073,0,1175	1/2:5,54,20:83:99:1868,424,324,1141,0,1238	1/2:0,17,3:20:19:505,78,19,402,0,391	0/1:12,46,13:71:5:1157,0,108,784,5,1139	1/2:12,67,13:98:71:1763,71,119,1240,0,1592	./.:0,0,0:0:0:0,0,0,0,0,0	./.:0,0,0:0:0:0,0,0,0,0,0	./.:0,0,0:0:0:0,0,0,0,0,0	0/1:8,31,4:45:70:778,0,70,610,75,845	0/1:14,53,4:77:99:1298,0,139,1123,207,1564	./.:0,0,0:0:0:0,0,0,0,0,0	0/1:12,53,9:74:74:1314,0,95,1019,74,1382	0/1:20,63,13:96:99:1562,0,231,1172,145,1787	./.:0,0,0:0:0:0,0,0,0,0,0	0/1:16,60,11:91:95:1488,0,161,1095,95,1580	1/2:5,69,12:88:25:1856,125,25,1496,0,1650	./.:0,0,0:0:0:0,0,0,0,0,0	1/2:13,55,14:85:55:1449,55,151,963,0,1339	./.:0,0,0:0:0:0,0,0,0,0,0	0/1:9,40,2:51:98:940,0,98,894,195,1196	0/1:14,51,11:81:44:1323,0,142,948,44,1367	1/2:2,18,3:23:11:468,23,11,371,0,429	1/2:11,58,10:85:46:1492,46,91,1089,0,1400	1/2:6,52,11:69:65:1401,101,65,1064,0,1235	./.:0,0,0:0:0:0,0,0,0,0,0	./.:0,0,0:0:0:0,0,0,0,0,0	./.:0,0,0:0:0:0,0,0,0,0,0	1/2:13,63,16:94:77:1689,77,164,1153,0,1560	1/1:0,2,0:2:6:54,6,0,54,6,54	./.:0,0,0:0:0:0,0,0,0,0,0	1/2:9,63,19:97:99:1913,265,256,1244,0,1508	0/0:1,0,0:1:3:0,3,37,3,37,37	./.:0,0,0:0:0:0,0,0,0,0,0
Chr5	16881751	.	G	C	52761.6	.	AC=58;AF=0.879;AN=66;BaseQRankSum=0.026;DP=3083;ExcessHet=0.0000;FS=0.000;InbreedingCoeff=0.5380;MLEAC=126;MLEAF=1.00;MQ=60.00;MQRankSum=0.00;QD=31.91;ReadPosRankSum=0.842;SOR=0.690	GT:AD:DP:GQ:PL	1/1:0,73:73:99:2880,219,0	1/1:0,49:49:99:1886,146,0	./.:0,0:0:0:0,0,0	./.:0,0:0:0:0,0,0	./.:0,0:0:0:0,0,0	./.:0,0:0:0:0,0,0	./.:0,0:0:0:0,0,0	./.:0,0:0:0:0,0,0	./.:0,0:0:0:0,0,0	1/1:0,42:42:99:1563,125,0	./.:0,0:0:0:0,0,0	1/1:0,49:49:99:2014,147,0	./.:0,0:0:0:0,0,0	./.:0,0:0:0:0,0,0	./.:0,0:0:0:0,0,0	./.:0,0:0:0:0,0,0	./.:0,0:0:0:0,0,0	./.:0,0:0:0:0,0,0	./.:0,0:0:0:0,0,0	./.:0,0:0:0:0,0,0	1/1:0,18:18:54:637,54,0	./.:0,0:0:0:0,0,0	1/1:0,68:68:99:2623,204,0	1/1:0,23:23:69:911,69,0	./.:0,0:0:0:0,0,0	./.:0,0:0:0:0,0,0	1/1:0,10:10:30:405,30,0	1/1:0,28:28:84:1141,84,0	1/1:0,31:31:93:1207,93,0	0/0:1,0:1:3:0,3,35	./.:0,0:0:0:0,0,0	0/0:1,0:1:3:0,3,34	./.:0,0:0:0:0,0,0	./.:0,0:0:0:0,0,0	./.:0,0:0:0:0,0,0	./.:0,0:0:0:0,0,0	./.:0,0:0:0:0,0,0	./.:0,0:0:0:0,0,0	./.:0,0:0:0:0,0,0	./.:0,0:0:0:0,0,0	1/1:0,34:34:99:1299,102,0	1/1:0,43:43:99:1668,129,0	1/1:0,12:12:36:472,36,0	1/1:0,47:47:99:1850,141,0	1/1:0,52:52:99:2103,157,0	0/0:1,0:1:3:0,3,20	./.:0,0:0:0:0,0,0	./.:0,0:0:0:0,0,0	1/1:0,23:23:69:904,69,0	1/1:0,54:54:99:2101,163,0	./.:0,0:0:0:0,0,0	1/1:0,24:24:72:866,72,0	1/1:0,84:84:99:3307,252,0	./.:0,0:0:0:0,0,0	1/1:1,69:70:99:2629,171,0	1/1:0,45:45:99:1798,135,0	./.:0,0:0:0:0,0,0	1/1:0,69:69:99:2779,208,0	./.:0,0:0:0:0,0,0	1/1:0,34:34:99:1344,102,0	1/1:0,55:55:99:2127,165,0	1/1:0,13:13:39:524,39,0	1/1:0,87:87:99:3365,262,0	1/1:0,42:42:99:1633,126,0	./.:0,0:0:0:0,0,0	./.:0,0:0:0:0,0,0	./.:0,0:0:0:0,0,0	1/1:0,72:72:99:2886,217,0	./.:0,0:0:0:0,0,0	./.:0,0:0:0:0,0,0	1/1:0,73:73:99:2884,219,0	./.:0,0:0:0:0,0,0	0/0:1,0:1:3:0,3,34
Chr5	16881755	.	A	G	23610.1	.	AC=58;AF=0.879;AN=66;DP=2327;ExcessHet=0.0000;FS=0.000;InbreedingCoeff=0.5287;MLEAC=125;MLEAF=1.00;MQ=60.00;QD=25.05;SOR=1.439	GT:AD:DP:GQ:PL	1/1:0,26:26:78:1039,78,0	1/1:0,40:40:99:1685,120,0	./.:0,0:0:0:0,0,0	./.:0,0:0:0:0,0,0	./.:0,0:0:0:0,0,0	./.:0,0:0:0:0,0,0	./.:0,0:0:0:0,0,0	./.:0,0:0:0:0,0,0	./.:0,0:0:0:0,0,0	1/1:0,24:24:72:971,72,0	./.:0,0:0:0:0,0,0	1/1:0,11:11:33:462,33,0	./.:0,0:0:0:0,0,0	./.:0,0:0:0:0,0,0	./.:0,0:0:0:0,0,0	./.:0,0:0:0:0,0,0	./.:0,0:0:0:0,0,0	./.:0,0:0:0:0,0,0	./.:0,0:0:0:0,0,0	./.:0,0:0:0:0,0,0	1/1:0,3:3:9:104,9,0	./.:0,0:0:0:0,0,0	1/1:0,24:24:72:975,72,0	1/1:0,8:8:24:327,24,0	./.:0,0:0:0:0,0,0	./.:0,0:0:0:0,0,0	1/1:0,12:12:36:516,36,0	1/1:0,27:27:81:1122,81,0	1/1:0,20:20:60:802,60,0	0/0:1,0:1:3:0,3,35	./.:0,0:0:0:0,0,0	0/0:1,0:1:3:0,3,34	./.:0,0:0:0:0,0,0	./.:0,0:0:0:0,0,0	./.:0,0:0:0:0,0,0	./.:0,0:0:0:0,0,0	./.:0,0:0:0:0,0,0	./.:0,0:0:0:0,0,0	./.:0,0:0:0:0,0,0	./.:0,0:0:0:0,0,0	1/1:0,15:15:45:605,45,0	1/1:0,19:19:57:788,57,0	1/1:0,2:2:6:84,6,0	1/1:0,13:13:39:540,39,0	1/1:0,18:18:54:764,54,0	0/0:1,0:1:3:0,3,20	./.:0,0:0:0:0,0,0	./.:0,0:0:0:0,0,0	1/1:0,7:7:21:291,21,0	1/1:0,11:11:33:444,33,0	./.:0,0:0:0:0,0,0	1/1:0,13:13:39:479,39,0	1/1:0,45:45:99:1863,135,0	./.:0,0:0:0:0,0,0	1/1:0,26:26:78:1078,78,0	1/1:0,18:18:54:757,54,0	./.:0,0:0:0:0,0,0	1/1:0,25:25:75:1045,75,0	./.:0,0:0:0:0,0,0	1/1:0,14:14:42:584,42,0	1/1:0,15:15:45:600,45,0	1/1:0,5:5:15:208,15,0	1/1:0,34:34:99:1358,102,0	1/1:0,16:16:48:664,48,0	./.:0,0:0:0:0,0,0	./.:0,0:0:0:0,0,0	./.:0,0:0:0:0,0,0	1/1:0,29:29:87:1213,87,0	./.:1,0:1:0:0,0,0	./.:0,0:0:0:0,0,0	1/1:0,31:31:93:1295,93,0	./.:0,0:0:0:0,0,0	0/0:1,0:1:3:0,3,34
Chr5	16881785	.	A	ATGGTAGTGGTGC	58781.3	.	AC=60;AF=0.938;AN=64;BaseQRankSum=2.00;DP=1815;ExcessHet=0.0000;FS=0.000;InbreedingCoeff=0.5301;MLEAC=130;MLEAF=1.00;MQ=60.00;MQRankSum=0.00;QD=32.10;ReadPosRankSum=0.620;SOR=0.515	GT:AD:DP:GQ:PL	1/1:0,67:67:99:2917,198,0	1/1:0,81:81:99:3552,241,0	./.:0,0:0:0:0,0,0	./.:0,0:0:0:0,0,0	./.:0,0:0:0:0,0,0	./.:0,0:0:0:0,0,0	./.:0,0:0:0:0,0,0	./.:0,0:0:0:0,0,0	./.:0,0:0:0:0,0,0	1/1:0,46:46:99:1995,136,0	./.:0,0:0:0:0,0,0	1/1:0,39:39:99:1679,115,0	./.:0,0:0:0:0,0,0	./.:0,0:0:0:0,0,0	./.:0,0:0:0:0,0,0	./.:0,0:0:0:0,0,0	./.:0,0:0:0:0,0,0	./.:0,0:0:0:0,0,0	./.:0,0:0:0:0,0,0	./.:0,0:0:0:0,0,0	1/1:0,13:13:38:546,38,0	./.:0,0:0:0:0,0,0	1/1:0,49:49:99:2134,145,0	1/1:0,15:15:44:660,44,0	./.:0,0:0:0:0,0,0	./.:0,0:0:0:0,0,0	1/1:0,23:23:68:985,68,0	1/1:0,51:51:99:2245,151,0	1/1:0,48:48:99:2046,142,0	0/0:1,0:1:3:0,3,35	./.:0,0:0:0:0,0,0	0/0:1,0:1:3:0,3,39	./.:0,0:0:0:0,0,0	./.:0,0:0:0:0,0,0	./.:1,0:1:0:0,0,0	./.:0,0:0:0:0,0,0	./.:0,0:0:0:0,0,0	./.:0,0:0:0:0,0,0	./.:0,0:0:0:0,0,0	./.:0,0:0:0:0,0,0	1/1:0,33:33:98:1459,98,0	1/1:0,43:43:99:1887,129,0	1/1:0,7:7:21:308,21,0	1/1:0,37:37:99:1557,109,0	1/1:2,70:72:99:2562,164,0	./.:0,0:0:0:0,0,0	./.:0,0:0:0:0,0,0	./.:0,0:0:0:0,0,0	1/1:0,22:22:65:930,65,0	1/1:0,39:39:99:1693,116,0	./.:0,0:0:0:0,0,0	1/1:0,30:30:89:1280,89,0	1/1:0,103:103:99:4500,306,0	./.:0,0:0:0:0,0,0	1/1:0,71:71:99:3034,210,0	1/1:0,40:40:99:1770,119,0	./.:0,0:0:0:0,0,0	1/1:0,67:67:99:2935,199,0	./.:0,0:0:0:0,0,0	1/1:0,30:30:90:1323,90,0	1/1:0,41:41:99:1748,121,0	1/1:1,15:16:38:638,38,0	1/1:0,75:75:99:3243,221,0	1/1:0,40:40:99:1721,118,0	./.:0,0:0:0:0,0,0	./.:0,0:0:0:0,0,0	./.:0,0:0:0:0,0,0	1/1:0,59:59:99:2577,176,0	1/1:0,2:2:6:86,6,0	./.:0,0:0:0:0,0,0	1/1:0,85:85:99:3706,253,0	./.:0,0:0:0:0,0,0	./.:0,0:0:0:0,0,0
Chr5	16882141	.	C	G	69872.8	.	AC=60;AF=0.909;AN=66;DP=2358;ExcessHet=0.0000;FS=0.000;InbreedingCoeff=0.5342;MLEAC=128;MLEAF=1.00;MQ=60.00;QD=30.29;SOR=0.777	GT:AD:DP:GQ:PL	1/1:0,82:82:99:3251,247,0	1/1:0,73:73:99:2913,220,0	./.:0,0:0:0:0,0,0	./.:0,0:0:0:0,0,0	./.:0,0:0:0:0,0,0	./.:0,0:0:0:0,0,0	./.:0,0:0:0:0,0,0	0/0:1,0:1:3:0,3,37	./.:0,0:0:0:0,0,0	1/1:0,51:51:99:1990,153,0	./.:0,0:0:0:0,0,0	1/1:0,76:76:99:3084,229,0	./.:0,0:0:0:0,0,0	./.:0,0:0:0:0,0,0	./.:0,0:0:0:0,0,0	./.:0,0:0:0:0,0,0	./.:0,0:0:0:0,0,0	./.:0,0:0:0:0,0,0	./.:0,0:0:0:0,0,0	./.:0,0:0:0:0,0,0	1/1:0,35:35:99:1231,105,0	./.:0,0:0:0:0,0,0	1/1:0,70:70:99:2753,211,0	1/1:0,11:11:33:427,33,0	./.:0,0:0:0:0,0,0	./.:0,0:0:0:0,0,0	1/1:0,17:17:51:685,51,0	1/1:0,45:45:99:1772,135,0	1/1:0,55:55:99:2133,166,0	0/0:1,0:1:3:0,3,37	./.:0,0:0:0:0,0,0	./.:0,0:0:0:0,0,0	./.:0,0:0:0:0,0,0	./.:0,0:0:0:0,0,0	./.:0,0:0:0:0,0,0	./.:0,0:0:0:0,0,0	./.:0,0:0:0:0,0,0	./.:0,0:0:0:0,0,0	./.:0,0:0:0:0,0,0	./.:0,0:0:0:0,0,0	1/1:0,58:58:99:2266,175,0	1/1:0,58:58:99:2286,175,0	1/1:0,19:19:57:764,57,0	1/1:0,65:65:99:2616,196,0	1/1:0,61:61:99:2455,184,0	./.:0,0:0:0:0,0,0	./.:0,0:0:0:0,0,0	./.:0,0:0:0:0,0,0	1/1:0,51:51:99:2061,154,0	1/1:0,63:63:99:2479,190,0	./.:0,0:0:0:0,0,0	1/1:0,52:52:99:1887,156,0	1/1:0,88:88:99:3508,265,0	0/0:1,0:1:3:0,3,37	1/1:0,92:92:99:3593,277,0	1/1:0,72:72:99:2922,217,0	./.:0,0:0:0:0,0,0	1/1:0,67:67:99:2720,202,0	./.:0,0:0:0:0,0,0	1/1:0,30:30:90:1184,90,0	1/1:0,72:72:99:2813,217,0	1/1:0,23:23:69:930,69,0	1/1:0,96:96:99:3716,289,0	1/1:0,63:63:99:2504,190,0	./.:0,0:0:0:0,0,0	./.:0,0:0:0:0,0,0	./.:0,0:0:0:0,0,0	1/1:0,96:96:99:3894,289,0	1/1:0,2:2:6:79,6,0	./.:0,0:0:0:0,0,0	1/1:0,97:97:99:3943,292,0	./.:0,0:0:0:0,0,0	./.:0,0:0:0:0,0,0
Chr5	16882154	.	G	C	1762.1	.	AC=20;AF=0.909;AN=22;DP=227;ExcessHet=0.0000;FS=0.000;InbreedingCoeff=0.3816;MLEAC=92;MLEAF=1.00;MQ=60.00;QD=33.37;SOR=0.892	GT:AD:DP:GQ:PL	1/1:0,6:6:18:241,18,0	1/1:0,3:3:9:121,9,0	./.:0,0:0:0:0,0,0	./.:1,0:1:0:0,0,0	./.:0,0:0:0:0,0,0	./.:0,0:0:0:0,0,0	./.:0,0:0:0:0,0,0	./.:0,0:0:0:0,0,0	./.:0,0:0:0:0,0,0	./.:1,0:1:0:0,0,0	./.:0,0:0:0:0,0,0	./.:0,0:0:0:0,0,0	./.:0,0:0:0:0,0,0	./.:0,0:0:0:0,0,0	./.:0,0:0:0:0,0,0	./.:0,0:0:0:0,0,0	./.:0,0:0:0:0,0,0	./.:0,0:0:0:0,0,0	./.:0,0:0:0:0,0,0	./.:0,0:0:0:0,0,0	./.:0,0:0:0:0,0,0	./.:0,0:0:0:0,0,0	./.:0,0:0:0:0,0,0	./.:1,0:1:0:0,0,0	./.:0,0:0:0:0,0,0	./.:1,0:1:0:0,0,0	./.:1,0:1:0:0,0,0	./.:1,0:1:0:0,0,0	1/1:0,3:3:9:117,9,0	./.:0,0:0:0:0,0,0	./.:0,0:0:0:0,0,0	./.:0,0:0:0:0,0,0	./.:0,0:0:0:0,0,0	./.:0,0:0:0:0,0,0	./.:0,0:0:0:0,0,0	./.:0,0:0:0:0,0,0	./.:0,0:0:0:0,0,0	./.:0,0:0:0:0,0,0	./.:0,0:0:0:0,0,0	./.:0,0:0:0:0,0,0	1/1:0,2:2:6:78,6,0	1/1:0,2:2:6:80,6,0	./.:0,0:0:0:0,0,0	./.:0,0:0:0:0,0,0	./.:1,0:1:0:0,0,0	./.:0,0:0:0:0,0,0	0/0:1,0:1:3:0,3,39	./.:0,0:0:0:0,0,0	./.:1,0:1:0:0,0,0	1/1:0,3:3:9:117,9,0	./.:0,0:0:0:0,0,0	./.:1,0:1:0:0,0,0	1/1:0,5:5:15:203,15,0	./.:0,0:0:0:0,0,0	1/1:0,2:2:6:79,6,0	./.:0,0:0:0:0,0,0	./.:0,0:0:0:0,0,0	./.:1,0:1:0:0,0,0	./.:0,0:0:0:0,0,0	./.:0,0:0:0:0,0,0	./.:0,0:0:0:0,0,0	./.:0,0:0:0:0,0,0	./.:1,0:1:0:0,0,0	./.:1,0:1:0:0,0,0	./.:0,0:0:0:0,0,0	./.:1,0:1:0:0,0,0	./.:0,0:0:0:0,0,0	1/1:0,3:3:9:124,9,0	./.:0,0:0:0:0,0,0	./.:0,0:0:0:0,0,0	1/1:0,2:2:6:82,6,0	./.:0,0:0:0:0,0,0	./.:0,0:0:0:0,0,0
Chr5	16882323	.	T	A	35425.1	.	AC=58;AF=0.806;AN=72;BaseQRankSum=1.84;DP=2339;ExcessHet=0.0000;FS=0.000;InbreedingCoeff=0.5523;MLEAC=120;MLEAF=1.00;MQ=60.00;MQRankSum=0.00;QD=31.72;ReadPosRankSum=1.33;SOR=0.898	GT:AD:DP:GQ:PL	1/1:0,43:43:99:1722,129,0	1/1:0,49:49:99:2005,147,0	0/0:1,0:1:3:0,3,18	0/0:1,0:1:3:0,3,34	./.:0,0:0:0:0,0,0	./.:0,0:0:0:0,0,0	./.:0,0:0:0:0,0,0	0/0:1,0:1:3:0,3,37	./.:0,0:0:0:0,0,0	1/1:0,29:29:87:1131,87,0	./.:0,0:0:0:0,0,0	1/1:0,37:37:99:1501,111,0	./.:0,0:0:0:0,0,0	./.:0,0:0:0:0,0,0	./.:0,0:0:0:0,0,0	./.:0,0:0:0:0,0,0	./.:0,0:0:0:0,0,0	./.:0,0:0:0:0,0,0	./.:0,0:0:0:0,0,0	./.:0,0:0:0:0,0,0	1/1:0,19:19:57:664,57,0	./.:0,0:0:0:0,0,0	1/1:0,46:46:99:1837,138,0	1/1:0,10:10:30:402,30,0	./.:0,0:0:0:0,0,0	0/0:2,0:2:6:0,6,46	1/1:0,7:7:21:279,21,0	1/1:0,29:29:86:1093,86,0	1/1:0,25:25:75:961,75,0	./.:0,0:0:0:0,0,0	./.:0,0:0:0:0,0,0	./.:0,0:0:0:0,0,0	0/0:1,0:1:3:0,3,35	./.:0,0:0:0:0,0,0	./.:0,0:0:0:0,0,0	./.:0,0:0:0:0,0,0	./.:0,0:0:0:0,0,0	./.:0,0:0:0:0,0,0	./.:0,0:0:0:0,0,0	./.:0,0:0:0:0,0,0	1/1:0,28:28:84:1099,84,0	1/1:0,30:30:90:1161,90,0	1/1:0,9:9:27:366,27,0	1/1:0,38:38:99:1538,114,0	1/1:0,27:27:81:1132,81,0	./.:0,0:0:0:0,0,0	0/0:1,0:1:3:0,3,24	./.:0,0:0:0:0,0,0	1/1:0,19:19:57:767,57,0	1/1:0,27:27:81:1054,81,0	./.:0,0:0:0:0,0,0	1/1:0,28:28:84:1009,84,0	1/1:0,38:38:99:1481,114,0	./.:0,0:0:0:0,0,0	1/1:1,42:43:92:1601,92,0	1/1:0,30:30:90:1223,90,0	./.:0,0:0:0:0,0,0	1/1:0,37:37:99:1505,111,0	./.:0,0:0:0:0,0,0	1/1:0,18:18:54:730,54,0	1/1:0,33:33:99:1306,99,0	1/1:0,11:11:33:436,33,0	1/1:0,48:48:99:1864,144,0	1/1:0,33:33:99:1301,99,0	./.:0,0:0:0:0,0,0	0/0:1,0:1:3:0,3,37	./.:0,0:0:0:0,0,0	1/1:0,42:42:99:1699,126,0	./.:0,0:0:0:0,0,0	./.:0,0:0:0:0,0,0	1/1:0,43:43:99:1733,129,0	./.:0,0:0:0:0,0,0	./.:0,0:0:0:0,0,0
Chr5	16882697	.	A	T	80854.8	.	AC=60;AF=0.882;AN=68;DP=2565;ExcessHet=0.0000;FS=0.000;InbreedingCoeff=0.5430;MLEAC=127;MLEAF=1.00;MQ=60.00;QD=31.45;SOR=1.270	GT:AD:DP:GQ:PL	1/1:0,77:77:99:3054,232,0	1/1:0,82:82:99:3318,247,0	./.:0,0:0:0:0,0,0	./.:0,0:0:0:0,0,0	./.:0,0:0:0:0,0,0	./.:0,0:0:0:0,0,0	./.:0,0:0:0:0,0,0	0/0:1,0:1:3:0,3,18	./.:0,0:0:0:0,0,0	1/1:0,71:71:99:2699,214,0	./.:0,0:0:0:0,0,0	1/1:0,61:61:99:2438,184,0	./.:0,0:0:0:0,0,0	./.:0,0:0:0:0,0,0	./.:0,0:0:0:0,0,0	./.:0,0:0:0:0,0,0	./.:0,0:0:0:0,0,0	./.:0,0:0:0:0,0,0	./.:0,0:0:0:0,0,0	./.:0,0:0:0:0,0,0	1/1:0,59:59:99:2056,178,0	0/0:1,0:1:3:0,3,34	1/1:0,92:92:99:3628,276,0	1/1:0,41:41:99:1611,123,0	./.:0,0:0:0:0,0,0	0/0:1,0:1:3:0,3,33	1/1:0,32:32:96:1279,96,0	1/1:0,61:61:99:2368,184,0	1/1:0,67:67:99:2567,202,0	./.:0,0:0:0:0,0,0	./.:0,0:0:0:0,0,0	./.:0,0:0:0:0,0,0	0/0:1,0:1:3:0,3,35	./.:0,0:0:0:0,0,0	./.:0,0:0:0:0,0,0	./.:0,0:0:0:0,0,0	./.:0,0:0:0:0,0,0	./.:0,0:0:0:0,0,0	./.:0,0:0:0:0,0,0	./.:0,0:0:0:0,0,0	1/1:0,55:55:99:2117,166,0	1/1:0,72:72:99:2886,217,0	1/1:0,38:38:99:1488,114,0	1/1:0,71:71:99:2824,214,0	1/1:0,70:70:99:2903,211,0	./.:0,0:0:0:0,0,0	./.:0,0:0:0:0,0,0	./.:0,0:0:0:0,0,0	1/1:0,51:51:99:2067,153,0	1/1:0,65:65:99:2515,196,0	./.:0,0:0:0:0,0,0	1/1:0,75:75:99:2725,226,0	1/1:0,117:117:99:4679,352,0	./.:0,0:0:0:0,0,0	1/1:0,96:96:99:3767,289,0	1/1:0,84:84:99:3451,253,0	./.:0,0:0:0:0,0,0	1/1:0,76:76:99:3061,229,0	./.:0,0:0:0:0,0,0	1/1:0,50:50:99:2003,150,0	1/1:0,76:76:99:2990,229,0	1/1:0,26:26:78:1032,78,0	1/1:0,106:106:99:4149,319,0	1/1:0,68:68:99:2652,205,0	./.:0,0:0:0:0,0,0	./.:0,0:0:0:0,0,0	./.:0,0:0:0:0,0,0	1/1:0,83:83:99:3379,250,0	1/1:0,7:7:21:280,21,0	./.:0,0:0:0:0,0,0	1/1:0,97:97:99:3895,292,0	./.:0,0:0:0:0,0,0	./.:0,0:0:0:0,0,0
Chr5	16883667	.	G	T	76935	.	AC=60;AF=1.00;AN=60;DP=3697;ExcessHet=0.0000;FS=0.000;InbreedingCoeff=0.5259;MLEAC=134;MLEAF=1.00;MQ=60.00;QD=30.38;SOR=1.343	GT:AD:DP:GQ:PL	1/1:0,102:102:99:4033,307,0	1/1:0,87:87:99:3549,262,0	./.:0,0:0:0:0,0,0	./.:0,0:0:0:0,0,0	./.:0,0:0:0:0,0,0	./.:0,0:0:0:0,0,0	./.:0,0:0:0:0,0,0	./.:0,0:0:0:0,0,0	./.:0,0:0:0:0,0,0	1/1:0,69:69:99:2674,208,0	./.:0,0:0:0:0,0,0	1/1:0,49:49:99:1910,147,0	./.:0,0:0:0:0,0,0	./.:0,0:0:0:0,0,0	./.:0,0:0:0:0,0,0	./.:0,0:0:0:0,0,0	./.:0,0:0:0:0,0,0	./.:0,0:0:0:0,0,0	./.:0,0:0:0:0,0,0	./.:0,0:0:0:0,0,0	1/1:0,36:36:99:1272,108,0	./.:0,0:0:0:0,0,0	1/1:0,89:89:99:3487,268,0	1/1:0,27:27:81:1089,81,0	./.:0,0:0:0:0,0,0	./.:0,0:0:0:0,0,0	1/1:0,26:26:78:1066,78,0	1/1:0,47:47:99:1841,141,0	1/1:0,65:65:99:2517,196,0	./.:0,0:0:0:0,0,0	./.:0,0:0:0:0,0,0	./.:0,0:0:0:0,0,0	./.:0,0:0:0:0,0,0	./.:0,0:0:0:0,0,0	./.:0,0:0:0:0,0,0	./.:0,0:0:0:0,0,0	./.:0,0:0:0:0,0,0	./.:0,0:0:0:0,0,0	./.:0,0:0:0:0,0,0	./.:0,0:0:0:0,0,0	1/1:0,40:40:99:1558,120,0	1/1:0,64:64:99:2550,193,0	1/1:0,25:25:75:1004,75,0	1/1:0,70:70:99:2736,210,0	1/1:0,78:78:99:3096,234,0	./.:0,0:0:0:0,0,0	./.:0,0:0:0:0,0,0	./.:0,0:0:0:0,0,0	1/1:0,33:33:99:1312,99,0	1/1:0,67:67:99:2613,202,0	./.:0,0:0:0:0,0,0	1/1:0,56:56:99:2035,169,0	1/1:0,131:131:99:5215,394,0	./.:0,0:0:0:0,0,0	1/1:0,94:94:99:3668,283,0	1/1:0,80:80:99:3231,240,0	./.:0,0:0:0:0,0,0	1/1:0,71:71:99:2833,214,0	./.:0,0:0:0:0,0,0	1/1:0,45:45:99:1798,135,0	1/1:0,61:61:99:2376,183,0	1/1:0,13:13:39:517,39,0	1/1:0,134:134:99:5104,403,0	1/1:0,48:48:99:1895,144,0	./.:0,0:0:0:0,0,0	./.:0,0:0:0:0,0,0	./.:0,0:0:0:0,0,0	1/1:0,110:110:99:4414,331,0	1/1:0,4:4:12:158,12,0	./.:0,0:0:0:0,0,0	1/1:0,106:106:99:4194,319,0	./.:0,0:0:0:0,0,0	./.:0,0:0:0:0,0,0
Chr5	16883835	.	C	T	78318.7	.	AC=60;AF=0.789;AN=76;BaseQRankSum=1.86;DP=2843;ExcessHet=0.0000;FS=0.000;InbreedingCoeff=0.5536;MLEAC=120;MLEAF=1.00;MQ=60.00;MQRankSum=0.00;QD=32.52;ReadPosRankSum=0.981;SOR=0.675	GT:AD:DP:GQ:PL	1/1:0,93:93:99:3795,280,0	1/1:0,90:90:99:3778,271,0	./.:0,0:0:0:0,0,0	./.:0,0:0:0:0,0,0	./.:0,0:0:0:0,0,0	./.:0,0:0:0:0,0,0	./.:0,0:0:0:0,0,0	0/0:1,0:1:3:0,3,19	./.:0,0:0:0:0,0,0	1/1:1,75:76:99:2998,219,0	./.:0,0:0:0:0,0,0	1/1:1,43:44:92:1758,92,0	0/0:1,0:1:3:0,3,34	./.:0,0:0:0:0,0,0	./.:0,0:0:0:0,0,0	./.:0,0:0:0:0,0,0	0/0:1,0:1:3:0,3,34	./.:0,0:0:0:0,0,0	./.:0,0:0:0:0,0,0	./.:0,0:0:0:0,0,0	1/1:0,33:33:99:1229,99,0	./.:0,0:0:0:0,0,0	1/1:0,75:75:99:3111,226,0	1/1:0,23:23:69:941,69,0	./.:0,0:0:0:0,0,0	./.:0,0:0:0:0,0,0	1/1:0,21:21:63:880,63,0	1/1:0,69:69:99:2830,208,0	1/1:0,56:56:99:2249,169,0	0/0:1,0:1:3:0,3,33	./.:0,0:0:0:0,0,0	0/0:1,0:1:3:0,3,33	./.:0,0:0:0:0,0,0	./.:0,0:0:0:0,0,0	0/0:1,0:1:3:0,3,34	./.:0,0:0:0:0,0,0	./.:0,0:0:0:0,0,0	0/0:1,0:1:3:0,3,37	./.:0,0:0:0:0,0,0	./.:0,0:0:0:0,0,0	1/1:0,39:39:99:1577,117,0	1/1:0,59:59:99:2458,178,0	1/1:0,22:22:66:916,66,0	1/1:0,66:66:99:2761,199,0	1/1:0,80:80:99:3401,241,0	./.:0,0:0:0:0,0,0	0/0:1,0:1:3:0,3,36	./.:0,0:0:0:0,0,0	1/1:0,30:30:90:1252,90,0	1/1:0,53:53:99:2143,160,0	./.:0,0:0:0:0,0,0	1/1:0,64:64:99:2414,193,0	1/1:0,164:164:99:6737,494,0	./.:0,0:0:0:0,0,0	1/1:0,80:80:99:3217,241,0	1/1:0,63:63:99:2620,190,0	./.:0,0:0:0:0,0,0	1/1:0,90:90:99:3790,271,0	./.:0,0:0:0:0,0,0	1/1:0,37:37:99:1550,111,0	1/1:0,46:46:99:1888,138,0	1/1:0,17:17:51:701,51,0	1/1:0,122:122:99:4948,367,0	1/1:1,52:53:99:2157,150,0	./.:0,0:0:0:0,0,0	./.:0,0:0:0:0,0,0	./.:0,0:0:0:0,0,0	1/1:0,102:102:99:4254,307,0	1/1:0,3:3:9:125,9,0	./.:0,0:0:0:0,0,0	1/1:0,122:122:99:5032,367,0	./.:0,0:0:0:0,0,0	./.:0,0:0:0:0,0,0
Chr5	16886982	.	T	A	82.42	.	AC=2;AF=0.059;AN=34;DP=31;ExcessHet=0.0000;FS=0.000;InbreedingCoeff=0.3504;MLEAC=6;MLEAF=0.176;MQ=60.00;QD=27.44;SOR=2.303	GT:AD:DP:GQ:PL	./.:0,0:0:0:0,0,0	./.:0,0:0:0:0,0,0	0/0:1,0:1:3:0,3,35	0/0:2,0:2:6:0,6,44	0/0:1,0:1:3:0,3,34	./.:0,0:0:0:0,0,0	0/0:3,0:3:9:0,9,95	0/0:1,0:1:3:0,3,31	0/0:5,0:5:15:0,15,145	1/1:0,2:2:6:79,6,0	./.:0,0:0:0:0,0,0	./.:0,0:0:0:0,0,0	0/0:1,0:1:3:0,3,34	./.:0,0:0:0:0,0,0	./.:0,0:0:0:0,0,0	0/0:1,0:1:3:0,3,34	./.:0,0:0:0:0,0,0	./.:0,0:0:0:0,0,0	./.:0,0:0:0:0,0,0	0/0:2,0:2:6:0,6,60	./.:0,0:0:0:0,0,0	./.:0,0:0:0:0,0,0	./.:0,0:0:0:0,0,0	./.:0,0:0:0:0,0,0	./.:0,0:0:0:0,0,0	./.:0,0:0:0:0,0,0	./.:0,0:0:0:0,0,0	./.:0,0:0:0:0,0,0	./.:0,0:0:0:0,0,0	./.:0,0:0:0:0,0,0	./.:0,0:0:0:0,0,0	0/0:1,0:1:3:0,3,35	./.:0,0:0:0:0,0,0	0/0:1,0:1:3:0,3,32	./.:0,0:0:0:0,0,0	./.:0,0:0:0:0,0,0	0/0:1,0:1:3:0,3,35	0/0:1,0:1:3:0,3,18	./.:0,0:0:0:0,0,0	./.:0,0:0:0:0,0,0	./.:0,0:0:0:0,0,0	./.:1,0:1:0:0,0,0	./.:0,0:0:0:0,0,0	./.:0,0:0:0:0,0,0	./.:0,0:0:0:0,0,0	./.:0,0:0:0:0,0,0	./.:0,0:0:0:0,0,0	./.:0,0:0:0:0,0,0	./.:0,0:0:0:0,0,0	./.:0,0:0:0:0,0,0	0/0:1,0:1:3:0,3,18	./.:0,0:0:0:0,0,0	./.:0,0:0:0:0,0,0	0/0:3,0:3:9:0,9,97	./.:0,0:0:0:0,0,0	./.:0,0:0:0:0,0,0	./.:0,0:0:0:0,0,0	./.:1,0:1:0:0,0,0	0/0:1,0:1:3:0,3,35	./.:0,0:0:0:0,0,0	./.:1,0:1:0:0,0,0	./.:0,0:0:0:0,0,0	./.:0,0:0:0:0,0,0	./.:0,0:0:0:0,0,0	./.:0,0:0:0:0,0,0	./.:0,0:0:0:0,0,0	./.:0,0:0:0:0,0,0	./.:0,0:0:0:0,0,0	./.:0,0:0:0:0,0,0	./.:0,0:0:0:0,0,0	./.:0,0:0:0:0,0,0	./.:0,0:0:0:0,0,0	./.:0,0:0:0:0,0,0
Chr5	16887040	.	G	A	622.33	.	AC=8;AF=0.800;AN=10;DP=28;ExcessHet=0.0000;FS=0.000;InbreedingCoeff=0.3543;MLEAC=55;MLEAF=1.00;MQ=60.00;QD=27.60;SOR=4.977	GT:AD:DP:GQ:PL	./.:0,0:0:0:0,0,0	./.:0,0:0:0:0,0,0	./.:1,0:1:0:0,0,0	./.:0,0:0:0:0,0,0	./.:1,0:1:0:0,0,0	./.:0,0:0:0:0,0,0	1/1:0,3:3:9:112,9,0	./.:1,0:1:0:0,0,0	1/1:0,3:3:9:108,9,0	./.:0,0:0:0:0,0,0	./.:0,0:0:0:0,0,0	./.:0,0:0:0:0,0,0	./.:1,0:1:0:0,0,0	./.:0,0:0:0:0,0,0	0/0:1,0:1:3:0,3,20	./.:1,0:1:0:0,0,0	./.:0,0:0:0:0,0,0	./.:0,0:0:0:0,0,0	./.:0,0:0:0:0,0,0	1/1:0,2:2:6:76,6,0	./.:0,0:0:0:0,0,0	./.:0,0:0:0:0,0,0	./.:1,0:1:0:0,0,0	./.:0,0:0:0:0,0,0	./.:0,0:0:0:0,0,0	./.:0,0:0:0:0,0,0	./.:0,0:0:0:0,0,0	./.:0,0:0:0:0,0,0	./.:0,0:0:0:0,0,0	./.:0,0:0:0:0,0,0	./.:0,0:0:0:0,0,0	./.:1,0:1:0:0,0,0	./.:0,0:0:0:0,0,0	./.:1,0:1:0:0,0,0	./.:0,0:0:0:0,0,0	./.:0,0:0:0:0,0,0	./.:1,0:1:0:0,0,0	./.:1,0:1:0:0,0,0	./.:0,0:0:0:0,0,0	./.:0,0:0:0:0,0,0	./.:0,0:0:0:0,0,0	./.:0,0:0:0:0,0,0	./.:0,0:0:0:0,0,0	./.:0,0:0:0:0,0,0	./.:0,0:0:0:0,0,0	./.:0,0:0:0:0,0,0	./.:0,0:0:0:0,0,0	./.:0,0:0:0:0,0,0	./.:0,0:0:0:0,0,0	./.:0,0:0:0:0,0,0	./.:1,0:1:0:0,0,0	./.:0,0:0:0:0,0,0	./.:0,0:0:0:0,0,0	1/1:0,3:3:9:83,9,0	./.:0,0:0:0:0,0,0	./.:0,0:0:0:0,0,0	./.:1,0:1:0:0,0,0	./.:0,0:0:0:0,0,0	./.:0,0:0:0:0,0,0	./.:0,0:0:0:0,0,0	./.:0,0:0:0:0,0,0	./.:0,0:0:0:0,0,0	./.:0,0:0:0:0,0,0	./.:0,0:0:0:0,0,0	./.:0,0:0:0:0,0,0	./.:0,0:0:0:0,0,0	./.:0,0:0:0:0,0,0	./.:1,0:1:0:0,0,0	./.:0,0:0:0:0,0,0	./.:0,0:0:0:0,0,0	./.:1,0:1:0:0,0,0	./.:0,0:0:0:0,0,0	./.:0,0:0:0:0,0,0
Chr5	16887563	.	G	GT	151.83	.	AC=4;AF=0.286;AN=14;DP=7;ExcessHet=0.0000;FS=0.000;InbreedingCoeff=0.3328;MLEAC=19;MLEAF=1.00;MQ=60.00;QD=30.02;SOR=2.303	GT:AD:DP:GQ:PGT:PID:PL:PS	./.:0,0:0:0:.:.:0,0,0	0/0:1,0:1:3:.:.:0,3,26	./.:0,0:0:0:.:.:0,0,0	1|1:0,1:1:3:1|1:16887563_G_GT:45,3,0:16887563	./.:0,0:0:0:.:.:0,0,0	./.:0,0:0:0:.:.:0,0,0	./.:0,0:0:0:.:.:0,0,0	./.:0,0:0:0:.:.:0,0,0	./.:0,0:0:0:.:.:0,0,0	./.:0,0:0:0:.:.:0,0,0	./.:0,0:0:0:.:.:0,0,0	0/0:1,0:1:3:.:.:0,3,36	./.:0,0:0:0:.:.:0,0,0	./.:0,0:0:0:.:.:0,0,0	./.:0,0:0:0:.:.:0,0,0	./.:0,0:0:0:.:.:0,0,0	./.:0,0:0:0:.:.:0,0,0	0/0:1,0:1:3:.:.:0,3,37	./.:0,0:0:0:.:.:0,0,0	./.:0,0:0:0:.:.:0,0,0	./.:0,0:0:0:.:.:0,0,0	1|1:0,1:1:3:1|1:16887563_G_GT:45,3,0:16887563	./.:0,0:0:0:.:.:0,0,0	./.:0,0:0:0:.:.:0,0,0	./.:0,0:0:0:.:.:0,0,0	./.:0,0:0:0:.:.:0,0,0	./.:0,0:0:0:.:.:0,0,0	./.:0,0:0:0:.:.:0,0,0	./.:0,0:0:0:.:.:0,0,0	./.:0,0:0:0:.:.:0,0,0	./.:0,0:0:0:.:.:0,0,0	./.:0,0:0:0:.:.:0,0,0	./.:0,0:0:0:.:.:0,0,0	./.:0,0:0:0:.:.:0,0,0	./.:0,0:0:0:.:.:0,0,0	./.:0,0:0:0:.:.:0,0,0	./.:0,0:0:0:.:.:0,0,0	./.:0,0:0:0:.:.:0,0,0	./.:0,0:0:0:.:.:0,0,0	./.:0,0:0:0:.:.:0,0,0	./.:0,0:0:0:.:.:0,0,0	./.:0,0:0:0:.:.:0,0,0	./.:0,0:0:0:.:.:0,0,0	./.:0,0:0:0:.:.:0,0,0	./.:0,0:0:0:.:.:0,0,0	./.:0,0:0:0:.:.:0,0,0	./.:0,0:0:0:.:.:0,0,0	./.:0,0:0:0:.:.:0,0,0	./.:0,0:0:0:.:.:0,0,0	./.:0,0:0:0:.:.:0,0,0	./.:0,0:0:0:.:.:0,0,0	./.:0,0:0:0:.:.:0,0,0	0/0:1,0:1:3:.:.:0,3,34	./.:0,0:0:0:.:.:0,0,0	./.:0,0:0:0:.:.:0,0,0	./.:0,0:0:0:.:.:0,0,0	./.:0,0:0:0:.:.:0,0,0	./.:0,0:0:0:.:.:0,0,0	./.:0,0:0:0:.:.:0,0,0	./.:0,0:0:0:.:.:0,0,0	./.:0,0:0:0:.:.:0,0,0	./.:0,0:0:0:.:.:0,0,0	0/0:1,0:1:3:.:.:0,3,25	./.:0,0:0:0:.:.:0,0,0	./.:0,0:0:0:.:.:0,0,0	./.:0,0:0:0:.:.:0,0,0	./.:0,0:0:0:.:.:0,0,0	./.:0,0:0:0:.:.:0,0,0	./.:0,0:0:0:.:.:0,0,0	./.:0,0:0:0:.:.:0,0,0	./.:0,0:0:0:.:.:0,0,0	./.:0,0:0:0:.:.:0,0,0	./.:0,0:0:0:.:.:0,0,0
Chr5	16887582	.	C	G	203.55	.	AC=4;AF=0.400;AN=10;DP=8;ExcessHet=0.0000;FS=0.000;InbreedingCoeff=0.3369;MLEAC=23;MLEAF=1.00;MQ=60.00;QD=30.85;SOR=2.833	GT:AD:DP:GQ:PGT:PID:PL:PS	./.:0,0:0:0:.:.:0,0,0	./.:0,0:0:0:.:.:0,0,0	./.:0,0:0:0:.:.:0,0,0	1|1:0,2:2:6:1|1:16887563_G_GT:79,6,0:16887563	./.:0,0:0:0:.:.:0,0,0	./.:0,0:0:0:.:.:0,0,0	./.:0,0:0:0:.:.:0,0,0	./.:0,0:0:0:.:.:0,0,0	./.:0,0:0:0:.:.:0,0,0	./.:0,0:0:0:.:.:0,0,0	./.:0,0:0:0:.:.:0,0,0	0/0:1,0:1:3:.:.:0,3,36	./.:0,0:0:0:.:.:0,0,0	./.:0,0:0:0:.:.:0,0,0	./.:0,0:0:0:.:.:0,0,0	./.:0,0:0:0:.:.:0,0,0	./.:0,0:0:0:.:.:0,0,0	./.:1,0:1:0:.:.:0,0,0	./.:0,0:0:0:.:.:0,0,0	./.:0,0:0:0:.:.:0,0,0	./.:0,0:0:0:.:.:0,0,0	1|1:0,1:1:3:1|1:16887563_G_GT:45,3,0:16887563	./.:0,0:0:0:.:.:0,0,0	./.:0,0:0:0:.:.:0,0,0	./.:0,0:0:0:.:.:0,0,0	./.:0,0:0:0:.:.:0,0,0	./.:0,0:0:0:.:.:0,0,0	./.:0,0:0:0:.:.:0,0,0	./.:0,0:0:0:.:.:0,0,0	./.:0,0:0:0:.:.:0,0,0	./.:0,0:0:0:.:.:0,0,0	./.:0,0:0:0:.:.:0,0,0	./.:0,0:0:0:.:.:0,0,0	./.:0,0:0:0:.:.:0,0,0	./.:0,0:0:0:.:.:0,0,0	./.:0,0:0:0:.:.:0,0,0	./.:0,0:0:0:.:.:0,0,0	./.:0,0:0:0:.:.:0,0,0	./.:0,0:0:0:.:.:0,0,0	./.:0,0:0:0:.:.:0,0,0	./.:0,0:0:0:.:.:0,0,0	./.:0,0:0:0:.:.:0,0,0	./.:0,0:0:0:.:.:0,0,0	./.:0,0:0:0:.:.:0,0,0	./.:0,0:0:0:.:.:0,0,0	./.:0,0:0:0:.:.:0,0,0	./.:0,0:0:0:.:.:0,0,0	./.:0,0:0:0:.:.:0,0,0	./.:0,0:0:0:.:.:0,0,0	./.:0,0:0:0:.:.:0,0,0	./.:0,0:0:0:.:.:0,0,0	./.:0,0:0:0:.:.:0,0,0	0/0:1,0:1:3:.:.:0,3,34	./.:0,0:0:0:.:.:0,0,0	./.:0,0:0:0:.:.:0,0,0	./.:0,0:0:0:.:.:0,0,0	./.:0,0:0:0:.:.:0,0,0	./.:0,0:0:0:.:.:0,0,0	./.:1,0:1:0:.:.:0,0,0	./.:0,0:0:0:.:.:0,0,0	./.:0,0:0:0:.:.:0,0,0	./.:0,0:0:0:.:.:0,0,0	0/0:1,0:1:3:.:.:0,3,25	./.:0,0:0:0:.:.:0,0,0	./.:0,0:0:0:.:.:0,0,0	./.:0,0:0:0:.:.:0,0,0	./.:0,0:0:0:.:.:0,0,0	./.:0,0:0:0:.:.:0,0,0	./.:0,0:0:0:.:.:0,0,0	./.:0,0:0:0:.:.:0,0,0	./.:0,0:0:0:.:.:0,0,0	./.:0,0:0:0:.:.:0,0,0	./.:0,0:0:0:.:.:0,0,0
Chr5	16887594	.	G	GT	347.89	.	AC=6;AF=0.300;AN=20;DP=17;ExcessHet=0.0000;FS=0.000;InbreedingCoeff=0.3460;MLEAC=28;MLEAF=1.00;MQ=60.00;QD=26.07;SOR=4.174	GT:AD:DP:GQ:PGT:PID:PL:PS	./.:0,0:0:0:.:.:0,0,0	./.:0,0:0:0:.:.:0,0,0	./.:0,0:0:0:.:.:0,0,0	1|1:0,3:3:9:1|1:16887563_G_GT:112,9,0:16887563	./.:0,0:0:0:.:.:0,0,0	./.:0,0:0:0:.:.:0,0,0	./.:0,0:0:0:.:.:0,0,0	./.:0,0:0:0:.:.:0,0,0	0/0:1,0:1:3:.:.:0,3,32	./.:0,0:0:0:.:.:0,0,0	./.:0,0:0:0:.:.:0,0,0	0/0:1,0:1:3:.:.:0,3,36	1/1:0,2:2:6:.:.:67,6,0	./.:0,0:0:0:.:.:0,0,0	./.:0,0:0:0:.:.:0,0,0	0/0:1,0:1:3:.:.:0,3,32	./.:0,0:0:0:.:.:0,0,0	./.:1,0:1:0:.:.:0,0,0	./.:0,0:0:0:.:.:0,0,0	./.:0,0:0:0:.:.:0,0,0	./.:0,0:0:0:.:.:0,0,0	1|1:0,2:2:6:1|1:16887563_G_GT:79,6,0:16887563	./.:0,0:0:0:.:.:0,0,0	./.:0,0:0:0:.:.:0,0,0	./.:0,0:0:0:.:.:0,0,0	./.:0,0:0:0:.:.:0,0,0	./.:0,0:0:0:.:.:0,0,0	./.:0,0:0:0:.:.:0,0,0	./.:0,0:0:0:.:.:0,0,0	./.:0,0:0:0:.:.:0,0,0	./.:0,0:0:0:.:.:0,0,0	./.:0,0:0:0:.:.:0,0,0	./.:0,0:0:0:.:.:0,0,0	./.:0,0:0:0:.:.:0,0,0	./.:0,0:0:0:.:.:0,0,0	./.:0,0:0:0:.:.:0,0,0	./.:0,0:0:0:.:.:0,0,0	./.:0,0:0:0:.:.:0,0,0	./.:0,0:0:0:.:.:0,0,0	./.:0,0:0:0:.:.:0,0,0	./.:0,0:0:0:.:.:0,0,0	./.:0,0:0:0:.:.:0,0,0	./.:0,0:0:0:.:.:0,0,0	./.:0,0:0:0:.:.:0,0,0	./.:0,0:0:0:.:.:0,0,0	./.:0,0:0:0:.:.:0,0,0	./.:0,0:0:0:.:.:0,0,0	./.:0,0:0:0:.:.:0,0,0	./.:0,0:0:0:.:.:0,0,0	./.:0,0:0:0:.:.:0,0,0	./.:0,0:0:0:.:.:0,0,0	./.:0,0:0:0:.:.:0,0,0	0/0:1,0:1:3:.:.:0,3,39	0/0:1,0:1:3:.:.:0,3,34	./.:0,0:0:0:.:.:0,0,0	./.:0,0:0:0:.:.:0,0,0	0/0:1,0:1:3:.:.:0,3,32	./.:0,0:0:0:.:.:0,0,0	./.:1,0:1:0:.:.:0,0,0	./.:0,0:0:0:.:.:0,0,0	./.:0,0:0:0:.:.:0,0,0	./.:0,0:0:0:.:.:0,0,0	0/0:1,0:1:3:.:.:0,3,25	./.:0,0:0:0:.:.:0,0,0	./.:0,0:0:0:.:.:0,0,0	./.:0,0:0:0:.:.:0,0,0	./.:0,0:0:0:.:.:0,0,0	./.:0,0:0:0:.:.:0,0,0	./.:0,0:0:0:.:.:0,0,0	./.:0,0:0:0:.:.:0,0,0	./.:0,0:0:0:.:.:0,0,0	./.:0,0:0:0:.:.:0,0,0	./.:0,0:0:0:.:.:0,0,0
Chr5	16887743	.	T	C	5504.84	.	AC=72;AF=1.00;AN=72;DP=179;ExcessHet=0.0000;FS=0.000;InbreedingCoeff=0.4187;MLEAC=133;MLEAF=1.00;MQ=60.00;QD=28.45;SOR=4.555	GT:AD:DP:GQ:PL	./.:1,0:1:0:0,0,0	./.:1,0:1:0:0,0,0	./.:1,0:1:0:0,0,0	1/1:0,2:2:6:77,6,0	./.:1,0:1:0:0,0,0	./.:0,0:0:0:0,0,0	1/1:0,6:6:18:252,18,0	1/1:0,2:2:6:84,6,0	1/1:0,8:8:24:334,24,0	./.:1,0:1:0:0,0,0	1/1:0,4:4:12:159,12,0	1/1:0,4:4:12:168,12,0	1/1:0,3:3:9:122,9,0	1/1:0,2:2:6:82,6,0	./.:1,0:1:0:0,0,0	1/1:0,2:2:6:83,6,0	1/1:0,4:4:12:160,12,0	./.:0,0:0:0:0,0,0	./.:0,0:0:0:0,0,0	./.:0,0:0:0:0,0,0	1/1:0,2:2:6:73,6,0	1/1:0,3:3:9:124,9,0	1/1:0,3:3:9:123,9,0	./.:1,0:1:0:0,0,0	1/1:0,2:2:6:85,6,0	1/1:0,2:2:6:84,6,0	./.:1,0:1:0:0,0,0	./.:0,0:0:0:0,0,0	./.:1,0:1:0:0,0,0	./.:0,0:0:0:0,0,0	./.:1,0:1:0:0,0,0	1/1:0,2:2:6:81,6,0	1/1:0,3:3:9:121,9,0	1/1:0,3:3:9:120,9,0	1/1:0,2:2:6:85,6,0	./.:0,0:0:0:0,0,0	./.:1,0:1:0:0,0,0	1/1:0,2:2:6:87,6,0	./.:0,0:0:0:0,0,0	1/1:0,2:2:6:86,6,0	1/1:0,3:3:9:116,9,0	./.:1,0:1:0:0,0,0	./.:1,0:1:0:0,0,0	1/1:0,4:4:12:167,12,0	./.:1,0:1:0:0,0,0	1/1:0,2:2:6:82,6,0	1/1:0,2:2:6:84,6,0	./.:2,0:2:0:0,0,0	./.:1,0:1:0:0,0,0	./.:1,0:1:0:0,0,0	./.:1,0:1:0:0,0,0	./.:0,0:0:0:0,0,0	1/1:0,2:2:6:84,6,0	./.:1,0:1:0:0,0,0	./.:1,0:1:0:0,0,0	1/1:0,3:3:9:127,9,0	./.:1,0:1:0:0,0,0	1/1:0,2:2:6:85,6,0	1/1:0,2:2:6:84,6,0	./.:0,0:0:0:0,0,0	1/1:0,3:3:9:122,9,0	1/1:0,4:4:12:172,12,0	1/1:0,2:2:6:81,6,0	./.:0,0:0:0:0,0,0	1/1:0,3:3:9:119,9,0	./.:0,0:0:0:0,0,0	1/1:0,5:5:15:204,15,0	1/1:0,3:3:9:125,9,0	./.:1,0:1:0:0,0,0	./.:1,0:1:0:0,0,0	1/1:0,2:2:6:86,6,0	./.:1,0:1:0:0,0,0	./.:1,0:1:0:0,0,0
Chr5	16887815	.	T	A	806.36	.	AC=11;AF=0.162;AN=68;BaseQRankSum=0.431;DP=151;ExcessHet=0.0000;FS=12.304;InbreedingCoeff=0.3776;MLEAC=23;MLEAF=0.338;MQ=60.00;MQRankSum=0.00;QD=29.37;ReadPosRankSum=0.967;SOR=6.090	GT:AD:DP:GQ:PL	./.:1,0:1:0:0,0,0	./.:1,0:1:0:0,0,0	0/0:2,0:2:3:0,3,45	0/0:1,0:1:3:0,3,37	0/0:3,0:3:6:0,6,90	0/0:1,0:1:3:0,3,37	0/0:6,0:6:12:0,12,180	0/0:4,0:4:6:0,6,90	0/0:9,0:9:6:0,6,90	./.:1,0:1:0:0,0,0	0/0:5,0:5:3:0,3,45	0/1:1,2:3:32:74,0,32	0/0:5,0:5:6:0,6,90	./.:0,0:0:0:0,0,0	0/0:3,0:3:6:0,6,90	0/0:5,0:5:9:0,9,135	0/0:4,0:4:3:0,3,45	./.:0,0:0:0:0,0,0	./.:0,0:0:0:0,0,0	./.:0,0:0:0:0,0,0	./.:0,0:0:0:0,0,0	./.:0,0:0:0:0,0,0	1/1:0,2:2:6:81,6,0	./.:0,0:0:0:0,0,0	./.:0,0:0:0:0,0,0	0/0:3,0:3:3:0,3,45	./.:0,0:0:0:0,0,0	./.:1,0:1:0:0,0,0	./.:0,0:0:0:0,0,0	0/0:3,0:3:9:0,9,113	./.:0,0:0:0:0,0,0	./.:0,0:0:0:0,0,0	./.:0,0:0:0:0,0,0	./.:0,0:0:0:0,0,0	./.:0,0:0:0:0,0,0	0/0:2,0:2:6:0,6,59	0/0:3,0:3:9:0,9,112	0/0:4,0:4:6:0,6,90	./.:0,0:0:0:0,0,0	0/0:4,0:4:6:0,6,90	./.:0,0:0:0:0,0,0	./.:0,0:0:0:0,0,0	./.:0,0:0:0:0,0,0	./.:0,0:0:0:0,0,0	1/1:0,6:6:18:251,18,0	0/0:5,0:5:6:0,6,90	0/0:2,0:2:3:0,3,45	./.:0,0:0:0:0,0,0	./.:1,0:1:0:0,0,0	1/1:0,5:5:15:197,15,0	./.:0,0:0:0:0,0,0	./.:1,0:1:0:0,0,0	./.:1,0:1:0:0,0,0	0/0:2,0:2:3:0,3,45	./.:1,0:1:0:0,0,0	./.:0,0:0:0:0,0,0	0/0:3,0:3:9:0,9,113	./.:0,0:0:0:0,0,0	./.:0,0:0:0:0,0,0	./.:1,0:1:0:0,0,0	1/1:0,2:2:6:80,6,0	0/0:2,0:2:3:0,3,45	1/1:0,3:3:9:118,9,0	./.:1,0:1:0:0,0,0	0/0:3,0:3:3:0,3,45	0/0:1,0:1:3:0,3,38	0/0:3,0:3:3:0,3,45	./.:1,0:1:0:0,0,0	./.:1,0:1:0:0,0,0	0/0:1,0:1:3:0,3,39	./.:1,0:1:0:0,0,0	./.:0,0:0:0:0,0,0	0/0:2,0:2:3:0,3,45
Chr5	16887823	.	T	C	1384.53	.	AC=28;AF=0.350;AN=80;DP=182;ExcessHet=0.0000;FS=0.000;InbreedingCoeff=0.4986;MLEAC=44;MLEAF=0.550;MQ=60.00;QD=31.58;SOR=1.483	GT:AD:DP:GQ:PL	0/0:3,0:3:9:0,9,72	0/0:2,0:2:6:0,6,92	./.:1,0:1:0:0,0,0	1/1:0,2:2:6:73,6,0	1/1:0,2:2:6:79,6,0	./.:1,0:1:0:0,0,0	1/1:0,4:4:12:162,12,0	1/1:0,2:2:6:49,6,0	./.:2,0:2:0:0,0,0	0/0:2,0:2:6:0,6,74	./.:1,0:1:0:0,0,0	0/0:5,0:5:15:0,15,131	1/1:0,2:2:6:79,6,0	./.:0,0:0:0:0,0,0	1/1:0,2:2:6:76,6,0	1/1:0,3:3:9:119,9,0	./.:1,0:1:0:0,0,0	./.:0,0:0:0:0,0,0	./.:0,0:0:0:0,0,0	./.:0,0:0:0:0,0,0	0/0:2,0:2:6:0,6,52	./.:0,0:0:0:0,0,0	0/0:5,0:5:15:0,15,164	./.:0,0:0:0:0,0,0	./.:0,0:0:0:0,0,0	./.:1,0:1:0:0,0,0	0/0:1,0:1:3:0,3,34	0/0:2,0:2:6:0,6,49	./.:0,0:0:0:0,0,0	1/1:0,3:3:9:117,9,0	./.:0,0:0:0:0,0,0	./.:0,0:0:0:0,0,0	./.:0,0:0:0:0,0,0	./.:0,0:0:0:0,0,0	./.:0,0:0:0:0,0,0	1/1:0,2:2:6:80,6,0	1/1:0,3:3:9:118,9,0	1/1:0,2:2:6:82,6,0	./.:0,0:0:0:0,0,0	1/1:0,2:2:6:77,6,0	0/0:4,0:4:12:0,12,108	0/0:1,0:1:3:0,3,38	./.:0,0:0:0:0,0,0	0/0:1,0:1:3:0,3,39	0/0:11,0:11:33:0,33,313	1/1:0,3:3:9:117,9,0	./.:1,0:1:0:0,0,0	./.:0,0:0:0:0,0,0	0/0:2,0:2:6:0,6,71	0/0:8,0:8:24:0,24,265	./.:0,0:0:0:0,0,0	0/0:2,0:2:6:0,6,49	0/0:1,0:1:3:0,3,38	./.:1,0:1:0:0,0,0	0/0:1,0:1:3:0,3,36	0/0:2,0:2:6:0,6,60	1/1:0,3:3:9:116,9,0	0/0:2,0:2:6:0,6,76	./.:0,0:0:0:0,0,0	0/0:2,0:2:6:0,6,49	0/0:6,0:6:18:0,18,201	./.:1,0:1:0:0,0,0	0/0:3,0:3:9:0,9,115	0/0:1,0:1:3:0,3,38	./.:1,0:1:0:0,0,0	./.:1,0:1:0:0,0,0	./.:1,0:1:0:0,0,0	0/0:4,0:4:12:0,12,159	0/0:2,0:2:6:0,6,49	./.:1,0:1:0:0,0,0	0/0:1,0:1:3:0,3,32	./.:0,0:0:0:0,0,0	./.:1,0:1:0:0,0,0
Chr5	16887936	.	G	A	16368.2	.	AC=28;AF=0.250;AN=112;BaseQRankSum=-1.800e-01;DP=922;ExcessHet=0.0009;FS=22.961;InbreedingCoeff=0.2634;MLEAC=41;MLEAF=0.366;MQ=60.00;MQRankSum=0.00;QD=33.40;ReadPosRankSum=0.544;SOR=5.889	GT:AD:DP:GQ:PL	1/1:2,43:45:53:1687,53,0	1/1:3,45:48:21:1762,21,0	0/0:2,0:2:6:0,6,75	0/0:3,0:3:9:0,9,114	./.:7,0:7:0:0,0,0	./.:4,0:4:0:0,0,0	0/1:7,30:37:99:1084,0,149	./.:25,0:25:0:0,0,0	0/1:8,18:26:99:666,0,256	0/0:3,0:3:9:0,9,85	0/0:4,0:4:12:0,12,153	./.:25,0:25:0:0,0,0	0/0:3,0:3:9:0,9,110	1/1:1,13:14:1:482,1,0	1/1:2,32:34:35:1220,35,0	./.:37,0:37:0:0,0,0	0/0:3,0:3:9:0,9,106	./.:0,0:0:0:0,0,0	./.:0,0:0:0:0,0,0	./.:0,0:0:0:0,0,0	0/0:3,0:3:9:0,9,86	0/0:1,0:1:3:0,3,37	0/0:2,0:2:6:0,6,73	0/0:1,0:1:3:0,3,19	./.:0,0:0:0:0,0,0	0/0:2,0:2:6:0,6,73	./.:1,0:1:0:0,0,0	0/0:1,0:1:3:0,3,37	0/0:4,0:4:12:0,12,110	./.:43,0:43:0:0,0,0	1/1:0,21:21:63:855,63,0	0/0:1,0:1:3:0,3,36	0/0:4,0:4:12:0,12,129	0/0:4,0:4:9:0,9,135	0/0:3,0:3:9:0,9,111	0/1:1,7:8:17:265,0,17	./.:32,0:32:0:0,0,0	./.:24,0:24:0:0,0,0	./.:0,0:0:0:0,0,0	1/1:1,23:24:30:899,30,0	0/0:4,0:4:6:0,6,90	0/0:2,0:2:6:0,6,60	0/1:1,6:7:21:228,0,21	0/1:4,19:23:99:725,0,99	0/0:6,0:6:18:0,18,239	0/0:4,0:4:12:0,12,125	0/0:2,0:2:6:0,6,74	0/0:1,0:1:3:0,3,34	0/0:2,0:2:6:0,6,81	0/1:10,30:40:99:1091,0,182	./.:28,0:28:0:0,0,0	1/1:2,35:37:62:1237,62,0	0/0:5,0:5:15:0,15,189	0/1:1,9:10:11:334,0,11	0/0:1,0:1:3:0,3,37	0/1:4,27:31:72:1036,0,72	0/0:2,0:2:6:0,6,78	0/1:2,8:10:52:310,0,52	0/0:2,0:2:6:0,6,58	0/0:1,0:1:3:0,3,33	0/1:3,4:7:99:141,0,101	0/1:2,16:18:31:608,0,31	./.:22,0:22:0:0,0,0	1/1:1,25:26:37:972,37,0	0/0:1,0:1:3:0,3,36	0/0:3,0:3:9:0,9,85	0/0:5,0:5:15:0,15,184	0/0:4,0:4:12:0,12,135	0/1:3,21:24:18:778,0,18	0/0:2,0:2:6:0,6,74	0/0:2,0:2:6:0,6,61	0/0:1,0:1:3:0,3,36	./.:27,0:27:0:0,0,0
Chr5	16888199	.	T	C	98.44	.	AC=2;AF=0.091;AN=22;DP=16;ExcessHet=0.0000;FS=0.000;InbreedingCoeff=0.3397;MLEAC=8;MLEAF=0.364;MQ=60.00;QD=29.66;SOR=2.303	GT:AD:DP:GQ:PL	0/0:1,0:1:3:0,3,38	0/0:1,0:1:3:0,3,19	./.:0,0:0:0:0,0,0	./.:0,0:0:0:0,0,0	./.:0,0:0:0:0,0,0	./.:0,0:0:0:0,0,0	./.:0,0:0:0:0,0,0	1/1:0,2:2:6:83,6,0	./.:0,0:0:0:0,0,0	./.:0,0:0:0:0,0,0	./.:0,0:0:0:0,0,0	0/0:1,0:1:3:0,3,33	./.:0,0:0:0:0,0,0	./.:0,0:0:0:0,0,0	./.:0,0:0:0:0,0,0	./.:0,0:0:0:0,0,0	./.:0,0:0:0:0,0,0	./.:0,0:0:0:0,0,0	./.:0,0:0:0:0,0,0	./.:0,0:0:0:0,0,0	./.:0,0:0:0:0,0,0	./.:0,0:0:0:0,0,0	./.:0,0:0:0:0,0,0	./.:0,0:0:0:0,0,0	./.:0,0:0:0:0,0,0	./.:0,0:0:0:0,0,0	./.:0,0:0:0:0,0,0	./.:0,0:0:0:0,0,0	./.:0,0:0:0:0,0,0	./.:0,0:0:0:0,0,0	./.:0,0:0:0:0,0,0	./.:0,0:0:0:0,0,0	./.:0,0:0:0:0,0,0	./.:0,0:0:0:0,0,0	./.:0,0:0:0:0,0,0	./.:0,0:0:0:0,0,0	./.:0,0:0:0:0,0,0	./.:0,0:0:0:0,0,0	./.:1,0:1:0:0,0,0	./.:0,0:0:0:0,0,0	0/0:1,0:1:3:0,3,35	0/0:2,0:2:6:0,6,74	./.:0,0:0:0:0,0,0	0/0:1,0:1:3:0,3,34	./.:0,0:0:0:0,0,0	./.:0,0:0:0:0,0,0	./.:0,0:0:0:0,0,0	./.:0,0:0:0:0,0,0	./.:0,0:0:0:0,0,0	./.:0,0:0:0:0,0,0	./.:0,0:0:0:0,0,0	./.:0,0:0:0:0,0,0	./.:1,0:1:0:0,0,0	./.:0,0:0:0:0,0,0	./.:0,0:0:0:0,0,0	0/0:1,0:1:3:0,3,20	./.:0,0:0:0:0,0,0	./.:0,0:0:0:0,0,0	./.:0,0:0:0:0,0,0	./.:0,0:0:0:0,0,0	0/0:1,0:1:3:0,3,36	./.:0,0:0:0:0,0,0	./.:0,0:0:0:0,0,0	./.:0,0:0:0:0,0,0	./.:0,0:0:0:0,0,0	./.:0,0:0:0:0,0,0	./.:0,0:0:0:0,0,0	0/0:2,0:2:6:0,6,70	./.:0,0:0:0:0,0,0	./.:0,0:0:0:0,0,0	0/0:1,0:1:3:0,3,20	./.:0,0:0:0:0,0,0	./.:0,0:0:0:0,0,0
Chr5	16888377	.	GTTC	G	111.93	.	AC=2;AF=0.111;AN=18;DP=16;ExcessHet=0.0000;FS=0.000;InbreedingCoeff=0.3346;MLEAC=9;MLEAF=0.500;MQ=60.00;QD=36.82;SOR=0.693	GT:AD:DP:GQ:PGT:PID:PL:PS	./.:0,0:0:0:.:.:0,0,0	./.:0,0:0:0:.:.:0,0,0	./.:0,0:0:0:.:.:0,0,0	./.:0,0:0:0:.:.:0,0,0	./.:0,0:0:0:.:.:0,0,0	./.:0,0:0:0:.:.:0,0,0	./.:0,0:0:0:.:.:0,0,0	./.:0,0:0:0:.:.:0,0,0	./.:0,0:0:0:.:.:0,0,0	0/0:1,0:1:3:.:.:0,3,36	./.:0,0:0:0:.:.:0,0,0	./.:0,0:0:0:.:.:0,0,0	./.:0,0:0:0:.:.:0,0,0	./.:0,0:0:0:.:.:0,0,0	./.:1,0:1:0:.:.:0,0,0	./.:0,0:0:0:.:.:0,0,0	./.:0,0:0:0:.:.:0,0,0	./.:0,0:0:0:.:.:0,0,0	./.:0,0:0:0:.:.:0,0,0	./.:0,0:0:0:.:.:0,0,0	./.:0,0:0:0:.:.:0,0,0	./.:0,0:0:0:.:.:0,0,0	./.:0,0:0:0:.:.:0,0,0	./.:0,0:0:0:.:.:0,0,0	./.:0,0:0:0:.:.:0,0,0	./.:0,0:0:0:.:.:0,0,0	./.:0,0:0:0:.:.:0,0,0	0/0:1,0:1:3:.:.:0,3,34	0/0:1,0:1:3:.:.:0,3,36	./.:0,0:0:0:.:.:0,0,0	./.:0,0:0:0:.:.:0,0,0	./.:1,0:1:0:.:.:0,0,0	./.:0,0:0:0:.:.:0,0,0	./.:0,0:0:0:.:.:0,0,0	./.:0,0:0:0:.:.:0,0,0	./.:0,0:0:0:.:.:0,0,0	./.:0,0:0:0:.:.:0,0,0	./.:1,0:1:0:.:.:0,0,0	1|1:0,2:2:6:1|1:16888377_GTTC_G:90,6,0:16888377	./.:0,0:0:0:.:.:0,0,0	./.:0,0:0:0:.:.:0,0,0	0/0:1,0:1:3:.:.:0,3,16	./.:0,0:0:0:.:.:0,0,0	0/0:1,0:1:3:.:.:0,3,37	./.:0,0:0:0:.:.:0,0,0	./.:1,0:1:0:.:.:0,0,0	./.:0,0:0:0:.:.:0,0,0	./.:0,0:0:0:.:.:0,0,0	./.:0,0:0:0:.:.:0,0,0	./.:0,0:0:0:.:.:0,0,0	./.:0,0:0:0:.:.:0,0,0	./.:0,0:0:0:.:.:0,0,0	0/0:1,0:1:3:.:.:0,3,36	./.:0,0:0:0:.:.:0,0,0	./.:0,0:0:0:.:.:0,0,0	./.:0,0:0:0:.:.:0,0,0	./.:0,0:0:0:.:.:0,0,0	./.:0,0:0:0:.:.:0,0,0	./.:0,0:0:0:.:.:0,0,0	./.:0,0:0:0:.:.:0,0,0	./.:0,0:0:0:.:.:0,0,0	./.:0,0:0:0:.:.:0,0,0	./.:0,0:0:0:.:.:0,0,0	./.:0,0:0:0:.:.:0,0,0	./.:0,0:0:0:.:.:0,0,0	./.:0,0:0:0:.:.:0,0,0	./.:0,0:0:0:.:.:0,0,0	0/0:1,0:1:3:.:.:0,3,20	./.:0,0:0:0:.:.:0,0,0	./.:0,0:0:0:.:.:0,0,0	0/0:1,0:1:3:.:.:0,3,37	./.:0,0:0:0:.:.:0,0,0	./.:1,0:1:0:.:.:0,0,0
Chr5	16888392	.	T	C	109.92	.	AC=2;AF=0.100;AN=20;DP=17;ExcessHet=0.0000;FS=0.000;InbreedingCoeff=0.3337;MLEAC=9;MLEAF=0.450;MQ=60.00;QD=37.93;SOR=0.693	GT:AD:DP:GQ:PGT:PID:PL:PS	./.:0,0:0:0:.:.:0,0,0	./.:0,0:0:0:.:.:0,0,0	./.:0,0:0:0:.:.:0,0,0	./.:0,0:0:0:.:.:0,0,0	./.:0,0:0:0:.:.:0,0,0	./.:0,0:0:0:.:.:0,0,0	./.:0,0:0:0:.:.:0,0,0	./.:0,0:0:0:.:.:0,0,0	./.:0,0:0:0:.:.:0,0,0	0/0:1,0:1:3:.:.:0,3,36	./.:0,0:0:0:.:.:0,0,0	./.:0,0:0:0:.:.:0,0,0	./.:0,0:0:0:.:.:0,0,0	./.:0,0:0:0:.:.:0,0,0	./.:1,0:1:0:.:.:0,0,0	./.:0,0:0:0:.:.:0,0,0	./.:0,0:0:0:.:.:0,0,0	./.:0,0:0:0:.:.:0,0,0	./.:0,0:0:0:.:.:0,0,0	./.:0,0:0:0:.:.:0,0,0	./.:0,0:0:0:.:.:0,0,0	./.:0,0:0:0:.:.:0,0,0	./.:0,0:0:0:.:.:0,0,0	./.:0,0:0:0:.:.:0,0,0	./.:0,0:0:0:.:.:0,0,0	./.:0,0:0:0:.:.:0,0,0	./.:0,0:0:0:.:.:0,0,0	0/0:1,0:1:3:.:.:0,3,34	0/0:1,0:1:3:.:.:0,3,36	./.:0,0:0:0:.:.:0,0,0	./.:0,0:0:0:.:.:0,0,0	./.:1,0:1:0:.:.:0,0,0	./.:0,0:0:0:.:.:0,0,0	./.:0,0:0:0:.:.:0,0,0	./.:0,0:0:0:.:.:0,0,0	./.:0,0:0:0:.:.:0,0,0	./.:0,0:0:0:.:.:0,0,0	./.:1,0:1:0:.:.:0,0,0	1|1:0,2:2:6:1|1:16888377_GTTC_G:90,6,0:16888377	./.:0,0:0:0:.:.:0,0,0	./.:0,0:0:0:.:.:0,0,0	0/0:1,0:1:3:.:.:0,3,16	./.:0,0:0:0:.:.:0,0,0	0/0:1,0:1:3:.:.:0,3,37	./.:0,0:0:0:.:.:0,0,0	./.:1,0:1:0:.:.:0,0,0	./.:0,0:0:0:.:.:0,0,0	./.:0,0:0:0:.:.:0,0,0	./.:0,0:0:0:.:.:0,0,0	./.:0,0:0:0:.:.:0,0,0	./.:0,0:0:0:.:.:0,0,0	./.:0,0:0:0:.:.:0,0,0	0/0:1,0:1:3:.:.:0,3,36	./.:0,0:0:0:.:.:0,0,0	0/0:1,0:1:3:.:.:0,3,34	./.:0,0:0:0:.:.:0,0,0	./.:0,0:0:0:.:.:0,0,0	./.:0,0:0:0:.:.:0,0,0	./.:0,0:0:0:.:.:0,0,0	./.:0,0:0:0:.:.:0,0,0	./.:0,0:0:0:.:.:0,0,0	./.:0,0:0:0:.:.:0,0,0	./.:0,0:0:0:.:.:0,0,0	./.:0,0:0:0:.:.:0,0,0	./.:0,0:0:0:.:.:0,0,0	./.:0,0:0:0:.:.:0,0,0	./.:0,0:0:0:.:.:0,0,0	0/0:1,0:1:3:.:.:0,3,20	./.:0,0:0:0:.:.:0,0,0	./.:0,0:0:0:.:.:0,0,0	0/0:1,0:1:3:.:.:0,3,37	./.:0,0:0:0:.:.:0,0,0	./.:1,0:1:0:.:.:0,0,0
Chr5	16888656	.	A	T	70.44	.	AC=2;AF=0.056;AN=36;DP=47;ExcessHet=0.0000;FS=0.000;InbreedingCoeff=0.3918;MLEAC=5;MLEAF=0.139;MQ=60.00;QD=29.02;SOR=2.303	GT:AD:DP:GQ:PL	0/0:2,0:2:6:0,6,61	./.:0,0:0:0:0,0,0	./.:0,0:0:0:0,0,0	./.:0,0:0:0:0,0,0	./.:0,0:0:0:0,0,0	./.:0,0:0:0:0,0,0	./.:0,0:0:0:0,0,0	./.:0,0:0:0:0,0,0	./.:0,0:0:0:0,0,0	./.:0,0:0:0:0,0,0	./.:0,0:0:0:0,0,0	0/0:2,0:2:6:0,6,49	./.:0,0:0:0:0,0,0	./.:0,0:0:0:0,0,0	./.:0,0:0:0:0,0,0	./.:0,0:0:0:0,0,0	./.:0,0:0:0:0,0,0	./.:0,0:0:0:0,0,0	./.:0,0:0:0:0,0,0	./.:0,0:0:0:0,0,0	0/0:4,0:4:9:0,9,135	./.:0,0:0:0:0,0,0	./.:0,0:0:0:0,0,0	./.:0,0:0:0:0,0,0	./.:0,0:0:0:0,0,0	./.:0,0:0:0:0,0,0	./.:0,0:0:0:0,0,0	./.:0,0:0:0:0,0,0	0/0:3,0:3:9:0,9,94	./.:0,0:0:0:0,0,0	./.:0,0:0:0:0,0,0	./.:0,0:0:0:0,0,0	./.:0,0:0:0:0,0,0	./.:0,0:0:0:0,0,0	./.:0,0:0:0:0,0,0	./.:0,0:0:0:0,0,0	./.:0,0:0:0:0,0,0	./.:0,0:0:0:0,0,0	./.:0,0:0:0:0,0,0	./.:0,0:0:0:0,0,0	./.:0,0:0:0:0,0,0	0/0:4,0:4:12:0,12,133	0/0:2,0:2:6:0,6,49	./.:0,0:0:0:0,0,0	0/0:2,0:2:6:0,6,49	./.:0,0:0:0:0,0,0	./.:0,0:0:0:0,0,0	./.:0,0:0:0:0,0,0	./.:0,0:0:0:0,0,0	0/0:2,0:2:6:0,6,57	./.:0,0:0:0:0,0,0	1/1:0,2:2:6:73,6,0	0/0:2,0:2:6:0,6,73	./.:0,0:0:0:0,0,0	0/0:1,0:1:3:0,3,20	0/0:3,0:3:9:0,9,101	./.:0,0:0:0:0,0,0	0/0:1,0:1:3:0,3,38	./.:0,0:0:0:0,0,0	0/0:2,0:2:6:0,6,74	0/0:2,0:2:6:0,6,43	./.:0,0:0:0:0,0,0	0/0:7,0:7:21:0,21,232	./.:0,0:0:0:0,0,0	./.:0,0:0:0:0,0,0	./.:0,0:0:0:0,0,0	./.:0,0:0:0:0,0,0	0/0:2,0:2:6:0,6,74	./.:0,0:0:0:0,0,0	./.:0,0:0:0:0,0,0	0/0:4,0:4:12:0,12,151	./.:0,0:0:0:0,0,0	./.:0,0:0:0:0,0,0
Chr5	16888774	.	T	A	28326.4	.	AC=90;AF=0.625;AN=144;BaseQRankSum=3.66;DP=1841;ExcessHet=0.0000;FS=34.523;InbreedingCoeff=0.8065;MLEAC=91;MLEAF=0.632;MQ=60.00;MQRankSum=0.00;QD=31.03;ReadPosRankSum=0.251;SOR=7.259	GT:AD:DP:GQ:PL	0/0:38,0:38:99:0,108,1438	0/0:34,0:34:99:0,102,1280	1/1:0,20:20:60:837,60,0	1/1:0,25:25:75:1042,75,0	1/1:0,11:11:33:451,33,0	1/1:0,3:3:9:123,9,0	1/1:0,11:11:33:440,33,0	1/1:0,19:19:57:794,57,0	1/1:0,25:25:75:991,75,0	0/0:41,0:41:99:0,120,1800	1/1:0,21:21:63:859,63,0	0/1:51,5:56:40:40,0,1663	1/1:0,12:12:36:481,36,0	1/1:0,10:10:30:402,30,0	1/1:0,17:17:51:649,51,0	1/1:0,19:19:57:750,57,0	1/1:0,17:17:51:663,51,0	1/1:0,15:15:45:586,45,0	./.:0,0:0:0:0,0,0	1/1:0,13:13:39:537,39,0	0/0:30,0:30:90:0,90,1019	1/1:0,13:13:39:525,39,0	0/0:33,0:33:99:0,99,1198	0/0:28,0:28:81:0,81,1215	1/1:0,11:11:33:454,33,0	1/1:0,12:12:36:501,36,0	0/0:16,0:16:6:0,6,573	0/0:32,0:32:93:0,93,1395	0/1:34,3:37:8:8,0,1087	1/1:0,21:21:63:837,63,0	1/1:0,11:11:33:442,33,0	1/1:0,6:6:18:238,18,0	1/1:0,22:22:66:883,66,0	1/1:0,24:24:72:929,72,0	1/1:0,18:18:54:754,54,0	1/1:0,3:3:9:124,9,0	1/1:0,19:19:57:784,57,0	1/1:0,16:16:48:638,48,0	1/1:0,17:17:51:667,51,0	1/1:0,16:16:48:661,48,0	0/1:36,5:41:76:76,0,1209	0/0:38,0:38:99:0,114,1377	0/0:20,0:20:60:0,60,694	0/0:35,0:35:99:0,105,1164	0/0:34,0:34:99:0,102,1221	1/1:0,24:24:72:1020,72,0	1/1:0,16:16:48:664,48,0	1/1:0,10:10:30:372,30,0	0/1:41,10:51:99:262,0,1262	0/0:35,0:35:99:0,105,1206	1/1:0,16:16:48:566,48,0	0/1:21,11:32:99:308,0,609	0/0:39,0:39:99:0,117,1429	1/1:0,20:20:60:804,60,0	0/0:36,0:36:99:0,108,1272	0/0:33,0:33:99:0,99,1294	1/1:0,19:19:57:781,57,0	0/0:36,0:36:99:0,108,1356	1/1:0,19:19:57:786,57,0	0/0:24,0:24:72:0,72,855	0/0:41,0:41:99:0,120,1800	0/1:13,13:26:99:461,0,400	0/0:44,0:44:99:0,120,1800	0/0:33,0:33:99:0,99,1210	1/1:0,14:14:42:568,42,0	1/1:0,15:15:45:625,45,0	1/1:0,24:24:72:938,72,0	0/0:35,0:35:99:0,105,1316	0/0:34,0:34:99:0,102,1286	1/1:0,20:20:60:794,60,0	0/0:36,0:36:99:0,108,1475	1/1:0,16:16:48:642,48,0	1/1:0,10:10:30:406,30,0
Chr5	16888869	.	C	T	52511.6	.	AC=91;AF=0.623;AN=146;BaseQRankSum=0.909;DP=3599;ExcessHet=0.0000;FS=17.941;InbreedingCoeff=0.8521;MLEAC=91;MLEAF=0.623;MQ=60.00;MQRankSum=0.00;QD=34.14;ReadPosRankSum=1.78;SOR=2.387	GT:AD:DP:GQ:PL	0/0:38,0:38:99:0,108,1438	0/0:34,0:34:99:0,102,1280	1/1:0,36:36:99:1452,108,0	1/1:0,27:27:81:1091,81,0	1/1:0,26:26:78:1065,78,0	1/1:0,4:4:12:160,12,0	1/1:0,25:25:75:1003,75,0	1/1:0,41:41:99:1687,123,0	1/1:0,36:36:99:1455,108,0	0/0:41,0:41:99:0,120,1800	1/1:0,39:39:99:1586,117,0	0/1:61,15:76:99:391,0,2039	1/1:0,28:28:84:1117,84,0	1/1:0,27:27:81:1069,81,0	1/1:0,42:42:99:1661,126,0	1/1:0,28:28:84:1146,84,0	1/1:0,29:29:87:1127,87,0	1/1:0,28:28:84:1145,84,0	1/1:0,8:8:24:325,24,0	1/1:0,25:25:75:1021,75,0	0/0:34,0:34:99:0,102,1177	1/1:0,26:26:78:1032,78,0	0/0:33,0:33:99:0,99,1198	0/0:30,0:30:90:0,90,1085	1/1:0,30:30:90:1202,90,0	1/1:0,39:39:99:1603,117,0	0/1:23,3:26:46:46,0,730	0/0:36,0:36:99:0,105,1245	0/0:57,0:57:50:0,50,1793	1/1:0,41:41:99:1677,123,0	1/1:0,28:28:84:1117,84,0	1/1:0,15:15:45:590,45,0	1/1:0,30:30:90:1202,90,0	1/1:0,41:41:99:1621,123,0	1/1:0,25:25:75:1029,75,0	1/1:0,7:7:21:286,21,0	1/1:0,25:25:75:989,75,0	1/1:0,42:42:99:1724,126,0	1/1:0,32:32:96:1311,96,0	1/1:0,37:37:99:1480,111,0	0/0:61,0:61:26:0,26,1871	0/0:38,0:38:99:0,114,1377	0/0:22,0:22:60:0,60,733	0/0:44,0:44:99:0,116,1428	0/0:34,0:34:99:0,102,1221	1/1:0,29:29:87:1173,87,0	1/1:0,24:24:72:994,72,0	1/1:0,15:15:45:560,45,0	0/1:68,21:89:99:593,0,2225	0/0:35,0:35:99:0,105,1206	1/1:0,18:18:54:626,54,0	0/1:47,8:55:98:98,0,1465	0/0:39,0:39:99:0,117,1429	1/1:0,40:40:99:1604,120,0	0/0:36,0:36:99:0,108,1272	0/0:33,0:33:99:0,99,1294	1/1:0,45:45:99:1824,135,0	0/0:36,0:36:99:0,108,1356	1/1:0,48:48:99:1912,144,0	0/0:33,0:33:99:0,99,1159	0/0:41,0:41:99:0,120,1800	0/1:11,29:40:99:1040,0,253	0/0:44,0:44:99:0,120,1800	0/0:33,0:33:99:0,99,1210	1/1:0,27:27:81:1020,81,0	1/1:0,24:24:72:964,72,0	1/1:0,36:36:99:1408,108,0	0/0:35,0:35:99:0,105,1316	0/0:34,0:34:99:0,102,1286	1/1:0,31:31:93:1233,93,0	0/0:36,0:36:99:0,108,1475	1/1:0,19:19:57:758,57,0	1/1:0,29:29:87:1147,87,0
Chr5	16888941	.	G	A	89916.2	.	AC=140;AF=1.00;AN=140;DP=4626;ExcessHet=0.0000;FS=0.000;InbreedingCoeff=0.5521;MLEAC=145;MLEAF=1.00;MQ=60.00;QD=28.43;SOR=1.114	GT:AD:DP:GQ:PL	1/1:0,97:97:99:3740,292,0	1/1:0,80:80:99:3140,240,0	1/1:0,16:16:48:611,48,0	1/1:0,8:8:24:321,24,0	1/1:0,16:16:48:643,48,0	./.:1,0:1:0:0,0,0	1/1:0,11:11:33:445,33,0	1/1:0,8:8:24:325,24,0	1/1:0,14:14:42:557,42,0	1/1:0,98:98:99:3704,294,0	1/1:0,15:15:45:608,45,0	1/1:0,56:56:99:2143,167,0	1/1:0,12:12:36:469,36,0	1/1:0,10:10:30:377,30,0	1/1:0,9:9:27:350,27,0	1/1:0,12:12:36:480,36,0	1/1:0,7:7:21:265,21,0	1/1:0,5:5:15:204,15,0	./.:1,0:1:0:0,0,0	1/1:0,6:6:18:244,18,0	1/1:0,66:66:99:2310,198,0	1/1:0,8:8:24:312,24,0	1/1:0,51:51:99:1954,153,0	1/1:0,15:15:45:586,45,0	1/1:0,6:6:18:245,18,0	1/1:0,8:8:24:324,24,0	1/1:0,16:16:48:610,48,0	1/1:0,44:44:99:1682,132,0	1/1:0,41:41:99:1514,122,0	1/1:0,11:11:33:448,33,0	1/1:0,12:12:36:470,36,0	1/1:0,2:2:6:79,6,0	1/1:0,6:6:18:239,18,0	1/1:0,11:13:37:441,37,0	1/1:0,7:7:21:279,21,0	./.:0,0:0:0:0,0,0	1/1:0,6:6:18:242,18,0	1/1:0,7:7:21:283,21,0	1/1:0,9:9:27:361,27,0	1/1:0,7:7:21:281,21,0	1/1:0,48:48:99:1812,144,0	1/1:0,71:71:99:2784,214,0	1/1:0,17:17:51:658,51,0	1/1:0,45:45:99:1710,135,0	1/1:0,70:70:99:2741,209,0	1/1:0,9:9:27:364,27,0	1/1:0,5:5:15:203,15,0	1/1:0,7:7:21:254,21,0	1/1:0,54:54:99:2105,162,0	1/1:0,81:81:99:3106,243,0	1/1:0,8:8:24:272,24,0	1/1:0,49:49:99:1730,147,0	1/1:0,106:106:99:4123,319,0	1/1:0,12:12:36:472,36,0	1/1:0,81:81:99:3093,243,0	1/1:0,112:112:99:4139,333,0	1/1:0,15:15:45:596,45,0	1/1:0,80:80:99:3137,241,0	1/1:0,13:13:39:526,39,0	1/1:0,22:22:66:865,66,0	1/1:0,69:69:99:2653,207,0	1/1:0,14:14:42:551,42,0	1/1:0,69:69:99:2566,207,0	1/1:0,93:93:99:3493,279,0	1/1:0,7:7:21:276,21,0	1/1:0,4:4:12:163,12,0	1/1:0,17:17:51:643,51,0	1/1:0,108:108:99:4268,325,0	1/1:0,72:72:99:2724,216,0	1/1:0,4:4:12:159,12,0	1/1:0,114:114:99:4391,342,0	1/1:0,9:9:27:358,27,0	1/1:0,5:5:15:195,15,0
Chr5	16889069	.	T	G	5076.81	.	AC=71;AF=0.546;AN=130;BaseQRankSum=1.22;DP=2562;ExcessHet=0.0000;FS=10.714;InbreedingCoeff=0.7973;MLEAC=71;MLEAF=0.546;MQ=60.00;MQRankSum=0.00;QD=34.30;ReadPosRankSum=0.739;SOR=2.063	GT:AD:DP:GQ:PL	0/0:43,0:43:99:0,120,1800	0/0:49,0:49:99:0,120,1800	1/1:0,2:2:6:80,6,0	1/1:0,6:6:18:236,18,0	./.:1,0:1:0:0,0,0	./.:0,0:0:0:0,0,0	1/1:0,4:4:12:160,12,0	1/1:0,3:3:9:119,9,0	./.:1,0:1:0:0,0,0	0/0:51,0:51:99:0,120,1800	1/1:0,4:4:12:159,12,0	0/0:50,0:50:99:0,120,1800	1/1:0,2:2:6:81,6,0	1/1:0,2:2:6:78,6,0	1/1:0,3:3:9:116,9,0	1/1:0,4:4:12:161,12,0	1/1:0,2:2:6:75,6,0	1/1:0,4:4:12:160,12,0	./.:0,0:0:0:0,0,0	./.:1,0:1:0:0,0,0	0/0:47,0:47:99:0,102,1800	./.:1,0:1:0:0,0,0	0/0:48,0:48:99:0,120,1800	0/0:17,0:17:48:0,48,720	1/1:0,2:2:6:79,6,0	./.:0,0:0:0:0,0,0	0/0:23,0:23:51:0,51,765	0/0:47,0:47:99:0,120,1800	0/0:53,0:53:99:0,120,1800	1/1:0,3:3:9:119,9,0	1/1:0,3:3:9:118,9,0	1/1:0,3:3:9:114,9,0	1/1:0,7:7:21:274,21,0	1/1:0,6:6:18:232,18,0	1/1:0,2:2:6:50,6,0	1/1:0,3:3:9:119,9,0	1/1:0,3:3:9:118,9,0	1/1:0,6:6:18:236,18,0	1/1:0,5:5:15:167,15,0	1/1:0,4:4:12:159,12,0	0/0:49,0:49:99:0,120,1800	0/0:52,0:52:99:0,120,1800	0/0:19,0:19:54:0,54,810	0/0:51,0:51:99:0,120,1800	0/0:66,0:66:99:0,120,1800	1/1:0,2:2:6:79,6,0	1/1:0,5:5:15:200,15,0	1/1:0,2:2:6:73,6,0	0/0:47,0:47:99:0,119,1800	0/0:49,0:49:99:0,120,1800	1/1:0,3:3:9:102,9,0	0/0:46,0:46:99:0,105,1800	0/0:62,0:62:99:0,120,1800	1/1:0,3:3:9:116,9,0	0/0:51,0:51:99:0,120,1800	0/0:53,0:53:99:0,120,1800	1/1:0,4:4:12:159,12,0	0/0:47,0:47:99:0,120,1800	1/1:0,3:3:9:117,9,0	0/0:25,0:25:72:0,72,1080	0/0:53,0:53:99:0,120,1800	0/1:16,6:22:99:170,0,528	0/0:49,0:49:99:0,120,1800	0/0:54,0:54:99:0,120,1800	./.:1,0:1:0:0,0,0	1/1:0,2:2:6:81,6,0	1/1:0,7:7:21:273,21,0	0/0:50,0:50:99:0,120,1800	0/0:55,0:55:99:0,120,1800	1/1:0,7:7:21:273,21,0	0/0:58,0:58:99:0,120,1800	1/1:0,3:3:9:117,9,0	1/1:0,2:2:6:80,6,0
Chr5	16889198	.	A	G	938.79	.	AC=12;AF=1.00;AN=12;DP=26;ExcessHet=0.0000;FS=0.000;InbreedingCoeff=0.3584;MLEAC=73;MLEAF=1.00;MQ=60.00;QD=32.53;SOR=1.911	GT:AD:DP:GQ:PL	./.:0,0:0:0:0,0,0	./.:0,0:0:0:0,0,0	./.:0,0:0:0:0,0,0	./.:0,0:0:0:0,0,0	./.:0,0:0:0:0,0,0	./.:0,0:0:0:0,0,0	./.:0,0:0:0:0,0,0	./.:0,0:0:0:0,0,0	./.:0,0:0:0:0,0,0	1/1:0,2:2:6:48,6,0	./.:0,0:0:0:0,0,0	./.:0,0:0:0:0,0,0	./.:0,0:0:0:0,0,0	./.:0,0:0:0:0,0,0	./.:0,0:0:0:0,0,0	./.:0,0:0:0:0,0,0	./.:0,0:0:0:0,0,0	./.:0,0:0:0:0,0,0	./.:0,0:0:0:0,0,0	./.:0,0:0:0:0,0,0	./.:1,0:1:0:0,0,0	./.:0,0:0:0:0,0,0	./.:0,0:0:0:0,0,0	./.:0,0:0:0:0,0,0	./.:0,0:0:0:0,0,0	./.:0,0:0:0:0,0,0	./.:0,0:0:0:0,0,0	./.:1,0:1:0:0,0,0	./.:1,0:1:0:0,0,0	./.:0,0:0:0:0,0,0	./.:0,0:0:0:0,0,0	./.:0,0:0:0:0,0,0	./.:0,0:0:0:0,0,0	./.:0,0:0:0:0,0,0	./.:0,0:0:0:0,0,0	./.:0,0:0:0:0,0,0	./.:0,0:0:0:0,0,0	./.:0,0:0:0:0,0,0	./.:0,0:0:0:0,0,0	./.:0,0:0:0:0,0,0	./.:0,0:0:0:0,0,0	./.:0,0:0:0:0,0,0	./.:0,0:0:0:0,0,0	1/1:0,2:2:6:81,6,0	./.:0,0:0:0:0,0,0	./.:0,0:0:0:0,0,0	./.:0,0:0:0:0,0,0	./.:0,0:0:0:0,0,0	./.:0,0:0:0:0,0,0	./.:0,0:0:0:0,0,0	./.:0,0:0:0:0,0,0	./.:0,0:0:0:0,0,0	1/1:0,3:3:9:121,9,0	./.:0,0:0:0:0,0,0	1/1:0,2:2:6:78,6,0	./.:0,0:0:0:0,0,0	./.:0,0:0:0:0,0,0	./.:0,0:0:0:0,0,0	./.:0,0:0:0:0,0,0	./.:1,0:1:0:0,0,0	./.:1,0:1:0:0,0,0	./.:0,0:0:0:0,0,0	./.:0,0:0:0:0,0,0	./.:0,0:0:0:0,0,0	./.:0,0:0:0:0,0,0	./.:0,0:0:0:0,0,0	./.:0,0:0:0:0,0,0	1/1:0,4:4:12:161,12,0	1/1:0,2:2:6:80,6,0	./.:0,0:0:0:0,0,0	./.:1,0:1:0:0,0,0	./.:0,0:0:0:0,0,0	./.:0,0:0:0:0,0,0
Chr5	16889246	.	C	A	36335.1	.	AC=60;AF=1.00;AN=60;BaseQRankSum=-1.048e+00;DP=1700;ExcessHet=0.0000;FS=0.000;InbreedingCoeff=0.5272;MLEAC=134;MLEAF=1.00;MQ=60.00;MQRankSum=0.00;QD=30.45;ReadPosRankSum=0.248;SOR=0.372	GT:AD:DP:GQ:PL	1/1:0,36:36:99:1447,108,0	1/1:0,44:44:99:1813,132,0	./.:0,0:0:0:0,0,0	./.:0,0:0:0:0,0,0	./.:0,0:0:0:0,0,0	./.:0,0:0:0:0,0,0	./.:0,0:0:0:0,0,0	./.:0,0:0:0:0,0,0	./.:0,0:0:0:0,0,0	1/1:0,38:38:99:1500,114,0	./.:0,0:0:0:0,0,0	1/1:0,33:33:99:1349,99,0	./.:0,0:0:0:0,0,0	./.:0,0:0:0:0,0,0	./.:0,0:0:0:0,0,0	./.:0,0:0:0:0,0,0	./.:0,0:0:0:0,0,0	./.:0,0:0:0:0,0,0	./.:0,0:0:0:0,0,0	./.:0,0:0:0:0,0,0	1/1:0,28:28:84:1008,84,0	./.:0,0:0:0:0,0,0	1/1:0,34:34:99:1380,102,0	1/1:0,11:11:33:447,33,0	./.:0,0:0:0:0,0,0	./.:0,0:0:0:0,0,0	1/1:0,10:10:30:417,30,0	1/1:0,26:26:78:1043,78,0	1/1:0,29:29:87:1139,87,0	./.:0,0:0:0:0,0,0	./.:0,0:0:0:0,0,0	./.:0,0:0:0:0,0,0	./.:0,0:0:0:0,0,0	./.:0,0:0:0:0,0,0	./.:0,0:0:0:0,0,0	./.:0,0:0:0:0,0,0	./.:0,0:0:0:0,0,0	./.:0,0:0:0:0,0,0	./.:0,0:0:0:0,0,0	./.:0,0:0:0:0,0,0	1/1:0,40:40:99:1579,120,0	1/1:0,34:34:99:1383,102,0	1/1:0,7:7:21:275,21,0	1/1:0,28:28:84:1150,84,0	1/1:0,36:36:99:1493,108,0	./.:0,0:0:0:0,0,0	./.:0,0:0:0:0,0,0	./.:0,0:0:0:0,0,0	1/1:0,28:28:84:1153,84,0	1/1:0,30:30:90:1189,90,0	./.:0,0:0:0:0,0,0	1/1:0,24:24:72:878,72,0	1/1:0,38:38:99:1548,114,0	./.:0,0:0:0:0,0,0	1/1:0,31:31:93:1230,93,0	1/1:0,33:33:99:1365,99,0	./.:0,0:0:0:0,0,0	1/1:0,32:32:96:1320,96,0	./.:0,0:0:0:0,0,0	1/1:0,16:16:48:653,48,0	1/1:0,31:31:93:1248,93,0	1/1:0,8:8:24:332,24,0	1/1:1,34:35:65:1315,65,0	1/1:0,31:31:93:1253,93,0	./.:0,0:0:0:0,0,0	./.:0,0:0:0:0,0,0	./.:0,0:0:0:0,0,0	1/1:0,37:37:99:1519,111,0	1/1:0,34:34:99:1368,102,0	./.:0,0:0:0:0,0,0	1/1:0,33:33:99:1350,99,0	./.:0,0:0:0:0,0,0	./.:0,0:0:0:0,0,0
Chr5	16889269	.	T	G	4532.71	.	AC=68;AF=0.531;AN=128;BaseQRankSum=-1.485e+00;DP=1879;ExcessHet=0.0000;FS=106.867;InbreedingCoeff=0.8111;MLEAC=69;MLEAF=0.539;MQ=60.00;MQRankSum=0.00;QD=29.88;ReadPosRankSum=1.74;SOR=3.824	GT:AD:DP:GQ:PL	0/0:77,0:77:99:0,120,1800	0/0:80,0:80:99:0,120,1800	./.:1,0:1:0:0,0,0	./.:1,0:1:0:0,0,0	1/1:0,5:5:15:194,15,0	./.:1,0:1:0:0,0,0	1/1:0,3:3:9:117,9,0	./.:1,0:1:0:0,0,0	1/1:0,3:3:9:115,9,0	0/0:86,0:86:99:0,120,1800	1/1:0,3:3:9:117,9,0	0/0:55,0:55:99:0,120,1800	1/1:0,4:4:12:155,12,0	1/1:0,3:3:9:112,9,0	1/1:0,3:3:9:114,9,0	./.:0,0:0:0:0,0,0	1/1:0,3:3:9:110,9,0	1/1:0,4:4:12:155,12,0	1/1:0,2:2:6:77,6,0	1/1:0,3:3:9:115,9,0	0/0:52,0:52:99:0,120,1800	1/1:0,6:6:18:227,18,0	0/0:69,0:69:99:0,120,1800	0/0:25,0:25:72:0,72,1080	1/1:0,2:2:6:78,6,0	1/1:0,4:4:12:156,12,0	0/0:22,0:22:63:0,63,866	0/0:55,0:55:96:0,96,1787	0/0:50,0:50:99:0,120,1800	1/1:0,3:3:9:113,9,0	1/1:0,4:4:12:152,12,0	1/1:0,3:3:9:110,9,0	1/1:0,4:4:12:149,12,0	1/1:0,4:4:12:151,12,0	1/1:0,2:2:6:79,6,0	1/1:0,2:2:6:76,6,0	1/1:0,5:5:15:190,15,0	1/1:0,9:9:27:353,27,0	1/1:0,3:3:9:116,9,0	1/1:0,4:4:12:123,12,0	0/0:56,0:56:99:0,120,1800	0/0:61,0:61:99:0,120,1800	0/0:9,0:9:27:0,27,338	0/0:45,0:45:99:0,116,1794	0/0:68,0:68:99:0,120,1800	1/1:0,5:5:15:190,15,0	1/1:0,2:2:6:78,6,0	1/1:0,2:2:6:71,6,0	0/0:50,0:50:99:0,103,1800	0/0:61,0:61:99:0,120,1800	1/1:0,4:4:12:113,12,0	0/0:43,2:45:66:0,66,1443	0/0:87,0:87:99:0,120,1800	1/1:0,2:2:6:78,6,0	0/0:58,0:58:99:0,120,1800	0/0:80,0:80:99:0,120,1800	./.:1,0:1:0:0,0,0	0/0:59,0:59:99:0,120,1800	1/1:0,3:3:9:117,9,0	0/0:24,0:24:72:0,72,870	0/0:59,0:59:99:0,120,1800	0/0:13,0:13:1:0,1,456	0/0:61,0:61:99:0,120,1800	0/0:67,0:67:99:0,120,1800	1/1:0,4:4:12:153,12,0	./.:0,0:0:0:0,0,0	1/1:0,4:4:12:145,12,0	0/0:85,0:85:99:0,120,1800	0/0:52,0:52:99:0,120,1800	1/1:0,3:3:9:113,9,0	0/0:67,0:67:99:0,120,1800	./.:0,0:0:0:0,0,0	./.:0,0:0:0:0,0,0
Chr5	16889353	.	T	A	120.99	.	AC=2;AF=0.333;AN=6;DP=16;ExcessHet=0.0000;FS=0.000;InbreedingCoeff=0.3369;MLEAC=14;MLEAF=1.00;MQ=60.00;QD=29.61;SOR=2.303	GT:AD:DP:GQ:PL	./.:1,0:1:0:0,0,0	./.:1,0:1:0:0,0,0	./.:0,0:0:0:0,0,0	./.:0,0:0:0:0,0,0	./.:0,0:0:0:0,0,0	./.:0,0:0:0:0,0,0	0/0:2,0:2:3:0,3,45	0/0:1,0:1:3:0,3,37	./.:0,0:0:0:0,0,0	./.:0,0:0:0:0,0,0	./.:0,0:0:0:0,0,0	./.:0,0:0:0:0,0,0	./.:0,0:0:0:0,0,0	./.:0,0:0:0:0,0,0	./.:0,0:0:0:0,0,0	./.:0,0:0:0:0,0,0	./.:0,0:0:0:0,0,0	./.:0,0:0:0:0,0,0	./.:0,0:0:0:0,0,0	./.:0,0:0:0:0,0,0	./.:0,0:0:0:0,0,0	./.:0,0:0:0:0,0,0	./.:1,0:1:0:0,0,0	./.:0,0:0:0:0,0,0	./.:0,0:0:0:0,0,0	./.:0,0:0:0:0,0,0	./.:0,0:0:0:0,0,0	./.:0,0:0:0:0,0,0	./.:1,0:1:0:0,0,0	./.:0,0:0:0:0,0,0	./.:0,0:0:0:0,0,0	./.:0,0:0:0:0,0,0	./.:0,0:0:0:0,0,0	./.:0,0:0:0:0,0,0	./.:0,0:0:0:0,0,0	./.:0,0:0:0:0,0,0	./.:0,0:0:0:0,0,0	./.:0,0:0:0:0,0,0	./.:0,0:0:0:0,0,0	./.:0,0:0:0:0,0,0	./.:0,0:0:0:0,0,0	./.:0,0:0:0:0,0,0	./.:0,0:0:0:0,0,0	./.:0,0:0:0:0,0,0	./.:0,0:0:0:0,0,0	./.:0,0:0:0:0,0,0	./.:0,0:0:0:0,0,0	./.:0,0:0:0:0,0,0	1/1:0,2:2:6:75,6,0	./.:0,0:0:0:0,0,0	./.:0,0:0:0:0,0,0	./.:0,0:0:0:0,0,0	./.:0,0:0:0:0,0,0	./.:0,0:0:0:0,0,0	./.:2,0:2:0:0,0,0	./.:0,0:0:0:0,0,0	./.:0,0:0:0:0,0,0	./.:1,0:1:0:0,0,0	./.:0,0:0:0:0,0,0	./.:0,0:0:0:0,0,0	./.:0,0:0:0:0,0,0	./.:0,0:0:0:0,0,0	./.:1,0:1:0:0,0,0	./.:1,0:1:0:0,0,0	./.:0,0:0:0:0,0,0	./.:0,0:0:0:0,0,0	./.:0,0:0:0:0,0,0	./.:0,0:0:0:0,0,0	./.:1,0:1:0:0,0,0	./.:0,0:0:0:0,0,0	./.:1,0:1:0:0,0,0	./.:0,0:0:0:0,0,0	./.:0,0:0:0:0,0,0
Chr5	16889442	.	T	C	48901.7	.	AC=91;AF=0.623;AN=146;BaseQRankSum=0.222;DP=3324;ExcessHet=0.0000;FS=5.199;InbreedingCoeff=0.8642;MLEAC=91;MLEAF=0.623;MQ=60.00;MQRankSum=0.00;QD=33.82;ReadPosRankSum=1.17;SOR=1.077	GT:AD:DP:GQ:PGT:PID:PL:PS	0/0:46,0:46:99:.:.:0,102,1530	0/0:52,0:52:99:.:.:0,108,1620	1/1:0,21:21:63:.:.:835,63,0	1/1:0,40:40:99:.:.:1600,120,0	1/1:0,26:26:78:.:.:1046,78,0	1/1:0,11:11:33:.:.:440,33,0	1/1:0,30:30:90:.:.:1236,90,0	1/1:0,24:24:72:.:.:978,72,0	1/1:0,39:39:99:.:.:1573,117,0	0/0:54,0:54:99:.:.:0,120,1800	1/1:0,35:35:99:.:.:1432,105,0	0/1:52,12:64:99:.:.:303,0,1879	1/1:0,32:32:96:.:.:1275,96,0	1/1:0,22:22:66:.:.:872,66,0	1/1:0,24:24:72:.:.:955,72,0	1|1:0,31:31:93:1|1:16889442_T_C:1273,93,0:16889442	1/1:0,22:22:66:.:.:852,66,0	1/1:0,35:35:99:.:.:1429,105,0	1/1:0,8:8:24:.:.:320,24,0	1/1:0,26:26:78:.:.:1003,78,0	0/0:40,0:40:99:.:.:0,99,1485	1/1:0,26:26:78:.:.:1032,78,0	0/0:50,0:50:99:.:.:0,120,1800	0/0:25,0:25:72:.:.:0,72,922	1/1:0,21:21:63:.:.:854,63,0	1/1:0,34:34:99:.:.:1397,102,0	0/0:34,0:34:62:.:.:0,62,1198	0/0:39,0:39:99:.:.:0,108,1620	0/0:56,0:56:88:.:.:0,88,1894	1/1:0,49:49:99:.:.:1996,147,0	1/1:0,21:21:63:.:.:835,63,0	1/1:0,13:13:39:.:.:491,39,0	1/1:0,32:32:96:.:.:1242,96,0	1/1:0,36:36:99:.:.:1400,108,0	1/1:0,28:28:84:.:.:1149,84,0	1/1:0,9:9:27:.:.:321,27,0	1/1:0,33:33:99:.:.:1282,99,0	1/1:0,46:46:99:.:.:1891,138,0	1/1:0,32:32:96:.:.:1291,96,0	1/1:0,32:32:95:.:.:1206,95,0	0/1:44,4:48:2:.:.:2,0,1495	0/0:53,0:53:99:.:.:0,120,1800	0/0:8,0:8:24:.:.:0,24,304	0/0:44,0:44:99:.:.:0,118,1739	0/0:46,0:46:99:.:.:0,117,1755	1/1:0,17:17:51:.:.:674,51,0	1/1:0,18:18:54:.:.:747,54,0	1/1:0,23:23:69:.:.:864,69,0	0/1:51,13:64:99:.:.:334,0,1781	0/0:54,0:54:99:.:.:0,120,1800	1/1:1,15:16:13:.:.:490,13,0	0/1:41,13:54:99:.:.:308,0,1297	0/0:53,0:53:99:.:.:0,120,1800	1/1:0,48:48:99:.:.:1908,144,0	0/0:52,0:52:99:.:.:0,108,1620	0/0:53,0:53:99:.:.:0,120,1800	1/1:0,24:24:72:.:.:976,72,0	0/0:42,0:42:99:.:.:0,99,1485	1/1:0,35:35:99:.:.:1417,105,0	0/0:30,0:30:90:.:.:0,90,1153	0/0:53,0:53:99:.:.:0,99,1485	0/1:14,16:30:99:.:.:562,0,475	0/0:52,0:52:99:.:.:0,120,1800	0/0:47,0:47:99:.:.:0,117,1755	1/1:0,29:29:87:.:.:1144,87,0	1/1:0,25:25:75:.:.:1011,75,0	1/1:0,40:40:99:.:.:1587,120,0	0/0:53,0:53:99:.:.:0,120,1800	0/0:52,0:52:99:.:.:0,120,1800	1/1:0,27:27:81:.:.:1063,81,0	0/0:57,0:57:99:.:.:0,120,1800	1/1:0,31:31:93:.:.:1256,93,0	1/1:0,15:15:45:.:.:603,45,0
Chr5	16889472	.	T	C	38201	.	AC=53;AF=0.363;AN=146;BaseQRankSum=0.974;DP=3659;ExcessHet=0.0000;FS=0.000;InbreedingCoeff=0.8006;MLEAC=53;MLEAF=0.363;MQ=60.00;MQRankSum=0.00;QD=34.79;ReadPosRankSum=1.73;SOR=0.807	GT:AD:DP:GQ:PL	1/1:0,37:37:99:1481,111,0	1/1:0,37:37:99:1510,111,0	0/0:34,0:34:99:0,102,1152	0/0:59,0:59:99:0,120,1800	0/0:34,0:34:99:0,99,1357	0/0:15,0:15:42:0,42,630	0/0:43,0:43:99:0,120,1800	0/0:36,0:36:99:0,99,1381	0/0:57,0:57:99:0,120,1800	1/1:0,51:51:99:2004,153,0	0/0:48,0:48:99:0,120,1800	0/1:20,33:53:99:1153,0,620	0/0:44,0:44:99:0,120,1800	0/0:36,0:36:99:0,99,1485	0/0:36,0:36:99:0,102,1412	0/0:36,0:36:99:0,99,1401	0/0:33,0:33:99:0,99,1248	0/0:45,0:45:99:0,120,1800	0/0:11,0:11:33:0,33,386	0/0:32,0:32:93:0,93,1395	1/1:0,19:19:57:671,57,0	0/0:37,0:37:99:0,111,1382	1/1:0,44:44:99:1750,132,0	1/1:0,14:14:42:557,42,0	0/0:31,0:31:90:0,90,1217	0/0:42,0:42:99:0,107,1632	0/1:2,24:26:4:905,0,4	1/1:0,29:29:87:1164,87,0	0/1:8,32:40:99:1127,0,134	0/0:64,0:64:99:0,120,1800	0/0:39,0:39:99:0,102,1530	0/0:20,0:20:57:0,57,855	0/0:43,0:43:99:0,102,1755	0/0:46,0:46:99:0,111,1792	0/0:39,0:39:99:0,114,1448	0/0:15,0:15:42:0,42,630	0/0:40,0:40:99:0,114,1515	0/0:69,0:69:99:0,120,1800	0/0:40,0:40:99:0,111,1665	0/0:40,0:40:99:0,114,1710	0/1:5,24:29:99:857,0,110	1/1:0,47:47:99:1888,141,0	1/1:0,5:5:15:203,15,0	1/1:0,30:30:90:1229,90,0	1/1:0,28:28:84:1160,84,0	0/0:29,0:29:81:0,81,1107	0/0:32,0:32:90:0,90,1350	0/0:33,0:33:99:0,99,1182	0/1:19,34:53:99:1219,0,577	1/1:0,33:33:99:1298,99,0	0/0:34,0:34:99:0,99,1114	0/1:22,25:47:99:754,0,670	1/1:0,57:57:99:2255,171,0	0/0:52,0:52:99:0,120,1800	1/1:0,38:38:99:1524,114,0	1/1:0,51:51:99:2087,154,0	0/0:36,0:36:99:0,105,1575	1/1:0,35:35:99:1431,105,0	0/0:55,0:55:99:0,120,1800	1/1:0,22:22:66:883,66,0	1/1:0,35:35:99:1386,105,0	0/1:35,10:45:99:260,0,1156	1/1:0,31:31:93:1199,93,0	1/1:1,40:41:81:1556,81,0	0/0:39,0:39:99:0,117,1371	0/0:33,0:33:87:0,87,1305	0/0:52,0:52:99:0,120,1800	1/1:0,48:48:99:1927,144,0	1/1:0,42:42:99:1648,126,0	0/0:41,0:41:99:0,117,1755	1/1:0,31:31:93:1246,93,0	0/0:41,0:41:99:0,117,1755	0/0:18,0:18:54:0,54,665
Chr5	16889754	.	A	T	138.07	.	AC=2;AF=1.00;AN=2;DP=4;ExcessHet=0.0000;FS=0.000;InbreedingCoeff=0.3369;MLEAC=17;MLEAF=1.00;MQ=60.00;QD=28.15;SOR=2.303	GT:AD:DP:GQ:PL	./.:0,0:0:0:0,0,0	./.:0,0:0:0:0,0,0	./.:0,0:0:0:0,0,0	./.:1,0:1:0:0,0,0	./.:0,0:0:0:0,0,0	./.:0,0:0:0:0,0,0	./.:0,0:0:0:0,0,0	./.:0,0:0:0:0,0,0	./.:0,0:0:0:0,0,0	./.:0,0:0:0:0,0,0	./.:0,0:0:0:0,0,0	./.:0,0:0:0:0,0,0	./.:0,0:0:0:0,0,0	./.:0,0:0:0:0,0,0	./.:0,0:0:0:0,0,0	./.:0,0:0:0:0,0,0	./.:0,0:0:0:0,0,0	./.:0,0:0:0:0,0,0	./.:0,0:0:0:0,0,0	./.:0,0:0:0:0,0,0	./.:0,0:0:0:0,0,0	./.:0,0:0:0:0,0,0	./.:0,0:0:0:0,0,0	./.:0,0:0:0:0,0,0	./.:0,0:0:0:0,0,0	./.:0,0:0:0:0,0,0	./.:0,0:0:0:0,0,0	./.:0,0:0:0:0,0,0	./.:0,0:0:0:0,0,0	./.:0,0:0:0:0,0,0	./.:0,0:0:0:0,0,0	./.:0,0:0:0:0,0,0	./.:0,0:0:0:0,0,0	./.:0,0:0:0:0,0,0	./.:0,0:0:0:0,0,0	./.:0,0:0:0:0,0,0	./.:0,0:0:0:0,0,0	1/1:0,2:2:6:78,6,0	./.:0,0:0:0:0,0,0	./.:0,0:0:0:0,0,0	./.:0,0:0:0:0,0,0	./.:0,0:0:0:0,0,0	./.:0,0:0:0:0,0,0	./.:0,0:0:0:0,0,0	./.:0,0:0:0:0,0,0	./.:0,0:0:0:0,0,0	./.:0,0:0:0:0,0,0	./.:0,0:0:0:0,0,0	./.:0,0:0:0:0,0,0	./.:0,0:0:0:0,0,0	./.:0,0:0:0:0,0,0	./.:0,0:0:0:0,0,0	./.:0,0:0:0:0,0,0	./.:0,0:0:0:0,0,0	./.:0,0:0:0:0,0,0	./.:0,0:0:0:0,0,0	./.:0,0:0:0:0,0,0	./.:0,0:0:0:0,0,0	./.:1,0:1:0:0,0,0	./.:0,0:0:0:0,0,0	./.:0,0:0:0:0,0,0	./.:0,0:0:0:0,0,0	./.:0,0:0:0:0,0,0	./.:0,0:0:0:0,0,0	./.:0,0:0:0:0,0,0	./.:0,0:0:0:0,0,0	./.:0,0:0:0:0,0,0	./.:0,0:0:0:0,0,0	./.:0,0:0:0:0,0,0	./.:0,0:0:0:0,0,0	./.:0,0:0:0:0,0,0	./.:0,0:0:0:0,0,0	./.:0,0:0:0:0,0,0
Chr5	16889814	.	C	G	17882.3	.	AC=52;AF=0.356;AN=146;BaseQRankSum=-1.396e+00;DP=2716;ExcessHet=0.0000;FS=43.508;InbreedingCoeff=0.8197;MLEAC=52;MLEAF=0.356;MQ=60.00;MQRankSum=0.00;QD=32.05;ReadPosRankSum=0.549;SOR=3.278	GT:AD:DP:GQ:PL	1/1:0,21:21:63:814,63,0	1/1:0,22:22:66:852,66,0	0/0:48,0:48:99:0,120,1800	0/0:51,0:51:99:0,102,1530	0/0:39,0:39:99:0,102,1530	0/0:14,0:14:42:0,42,513	0/0:40,0:40:99:0,105,1575	0/0:40,0:40:99:0,110,1584	0/0:44,0:44:99:0,108,1800	1/1:0,16:16:48:609,48,0	0/0:45,0:45:99:0,115,1755	0/1:24,13:37:99:402,0,865	0/0:41,0:41:99:0,105,1665	0/0:35,0:35:99:0,99,1444	0/0:41,0:41:99:0,114,1710	0/0:45,0:45:99:0,109,1800	0/0:39,0:39:99:0,106,1620	0/0:41,0:41:99:0,117,1755	0/0:15,0:15:45:0,45,554	0/0:36,0:36:99:0,108,1265	1/1:0,20:20:60:683,60,0	0/0:42,0:42:99:0,99,1485	1/1:0,22:22:66:851,66,0	1/1:0,9:9:27:350,27,0	0/0:36,0:36:99:0,102,1466	0/0:48,0:48:99:0,120,1800	0/1:2,7:9:57:220,0,57	1/1:0,22:22:66:843,66,0	0/1:9,16:25:99:519,0,256	0/0:44,0:44:99:0,111,1743	0/0:47,0:47:99:0,99,1485	0/0:26,0:26:72:0,72,1080	0/0:44,0:44:99:0,117,1471	0/0:39,0:39:99:0,105,1575	0/0:41,0:41:99:0,99,1485	0/0:19,0:19:57:0,57,691	0/0:37,0:37:99:0,102,1493	0/0:48,0:48:99:0,120,1800	0/0:42,0:42:99:0,99,1485	0/0:43,0:43:99:0,103,1755	0/1:8,19:27:99:631,0,203	1/1:0,23:23:69:881,69,0	1/1:0,5:5:15:197,15,0	1/1:0,10:10:30:396,30,0	1/1:0,17:17:51:682,51,0	0/0:40,0:40:99:0,102,1530	0/0:44,0:44:99:0,110,1737	0/0:38,0:38:99:0,105,1575	0/1:13,6:19:99:182,0,437	1/1:0,19:19:57:727,57,0	0/0:45,0:45:99:0,110,1596	0/1:18,10:28:99:276,0,538	1/1:0,19:19:57:713,57,0	0/0:50,0:50:99:0,99,1485	1/1:0,16:16:48:609,48,0	1/1:0,21:21:63:831,63,0	0/0:45,0:45:99:0,108,1620	1/1:0,18:18:54:691,54,0	0/0:41,0:41:99:0,99,1485	1/1:0,24:24:72:888,72,0	1/1:0,22:22:66:841,66,0	0/0:44,2:46:61:0,61,1618	1/1:0,14:14:42:534,42,0	1/1:0,16:16:48:625,48,0	0/0:41,0:41:99:0,102,1530	0/0:35,0:35:99:0,102,1335	0/0:44,0:44:99:0,120,1800	1/1:0,16:16:48:626,48,0	1/1:1,22:23:59:837,59,0	0/0:47,0:47:99:0,120,1800	1/1:0,18:18:54:711,54,0	0/0:49,0:49:99:0,120,1800	0/0:36,0:36:99:0,102,1530
Chr5	16889862	.	C	A	42360.1	.	AC=92;AF=0.630;AN=146;BaseQRankSum=-3.695e+00;DP=2302;ExcessHet=0.0000;FS=1.028;InbreedingCoeff=0.8059;MLEAC=93;MLEAF=0.637;MQ=60.00;MQRankSum=0.00;QD=34.55;ReadPosRankSum=-1.189e+00;SOR=0.484	GT:AD:DP:GQ:PL	0/0:35,0:35:99:0,105,1366	0/0:30,0:30:90:0,90,1148	1/1:0,32:32:96:1243,96,0	1/1:0,34:34:99:1343,102,0	1/1:0,19:19:57:741,57,0	1/1:0,4:4:12:159,12,0	1/1:0,22:22:66:843,66,0	1/1:0,25:25:74:879,74,0	1/1:0,32:32:96:1242,96,0	0/0:30,0:30:90:0,90,1076	1/1:0,31:31:92:1141,92,0	0/1:24,15:39:99:460,0,883	1/1:0,28:28:84:1066,84,0	1/1:0,20:20:60:767,60,0	1/1:0,23:23:69:841,69,0	1/1:0,25:25:75:976,75,0	1/1:0,19:19:57:696,57,0	1/1:0,25:25:75:968,75,0	1/1:0,9:9:27:339,27,0	1/1:0,27:27:81:1010,81,0	0/0:25,0:25:72:0,72,817	1/1:0,22:22:66:830,66,0	0/0:19,0:19:57:0,57,715	0/0:12,0:12:36:0,36,453	1/1:0,21:21:63:800,63,0	1/1:0,22:22:66:851,66,0	0/0:7,0:7:0:0,0,217	0/0:11,0:11:33:0,33,404	0/1:19,4:23:82:82,0,696	1/1:0,24:24:72:924,72,0	1/1:0,33:33:99:1233,99,0	1/1:0,16:16:48:586,48,0	1/1:0,26:26:78:993,78,0	1/1:0,20:20:60:750,60,0	1/1:0,23:23:69:895,69,0	1/1:0,9:9:27:350,27,0	1/1:0,25:25:75:955,75,0	1/1:0,32:32:96:1266,96,0	1/1:0,23:23:69:900,69,0	1/1:0,30:30:90:1110,90,0	0/1:16,6:22:99:156,0,577	0/0:13,0:13:39:0,39,487	0/0:6,0:6:18:0,18,225	0/0:21,0:21:63:0,63,802	0/0:24,0:24:72:0,72,923	1/1:0,16:16:48:619,48,0	1/1:0,27:27:81:1027,81,0	1/1:0,29:29:87:1020,87,0	0/1:20,7:27:99:184,0,756	0/0:28,0:28:84:0,84,1011	1/1:0,26:26:78:849,78,0	0/1:15,13:28:99:369,0,473	0/0:34,0:34:99:0,99,1308	1/1:0,33:33:99:1253,99,0	0/0:16,0:16:48:0,48,594	0/0:37,0:37:99:0,111,1424	1/1:0,39:39:99:1484,117,0	0/0:34,0:34:99:0,102,1314	1/1:1,33:34:92:1285,92,0	0/0:29,0:29:84:0,84,1260	0/0:25,0:25:75:0,75,933	0/1:4,25:29:80:895,0,80	0/0:22,0:22:66:0,66,841	0/0:28,0:28:81:0,81,1062	1/1:0,22:22:66:821,66,0	1/1:0,22:22:66:845,66,0	1/1:0,26:26:78:981,78,0	0/0:43,0:43:99:0,120,1800	0/0:25,0:25:75:0,75,952	1/1:0,31:31:93:1175,93,0	0/0:34,0:34:99:0,102,1299	1/1:0,30:30:90:1144,90,0	1/1:0,22:22:66:837,66,0
Chr5	16889874	.	T	C	28311.2	.	AC=60;AF=1.00;AN=60;BaseQRankSum=1.89;DP=1735;ExcessHet=0.0000;FS=0.000;InbreedingCoeff=0.5227;MLEAC=133;MLEAF=1.00;MQ=60.00;MQRankSum=0.00;QD=31.01;ReadPosRankSum=0.438;SOR=0.815	GT:AD:DP:GQ:PL	1/1:0,35:35:99:1408,105,0	1/1:0,30:30:90:1234,90,0	./.:0,0:0:0:0,0,0	./.:0,0:0:0:0,0,0	./.:0,0:0:0:0,0,0	./.:0,0:0:0:0,0,0	./.:0,0:0:0:0,0,0	./.:0,0:0:0:0,0,0	./.:0,0:0:0:0,0,0	1/1:0,30:30:90:1203,90,0	./.:0,0:0:0:0,0,0	1/1:0,24:24:72:992,72,0	./.:0,0:0:0:0,0,0	./.:0,0:0:0:0,0,0	./.:0,0:0:0:0,0,0	./.:0,0:0:0:0,0,0	./.:0,0:0:0:0,0,0	./.:0,0:0:0:0,0,0	./.:0,0:0:0:0,0,0	./.:0,0:0:0:0,0,0	1/1:0,23:23:69:818,69,0	./.:0,0:0:0:0,0,0	1/1:0,19:19:57:765,57,0	1/1:0,12:12:36:490,36,0	./.:0,0:0:0:0,0,0	./.:0,0:0:0:0,0,0	1/1:0,6:6:18:249,18,0	1/1:0,11:11:33:450,33,0	1/1:0,19:19:57:754,57,0	./.:0,0:0:0:0,0,0	./.:0,0:0:0:0,0,0	./.:0,0:0:0:0,0,0	./.:0,0:0:0:0,0,0	./.:0,0:0:0:0,0,0	./.:0,0:0:0:0,0,0	./.:0,0:0:0:0,0,0	./.:0,0:0:0:0,0,0	./.:0,0:0:0:0,0,0	./.:0,0:0:0:0,0,0	./.:0,0:0:0:0,0,0	1/1:1,15:16:10:563,10,0	1/1:0,13:13:39:526,39,0	1/1:0,6:6:18:251,18,0	1/1:0,21:21:63:853,63,0	1/1:0,24:24:72:998,72,0	./.:0,0:0:0:0,0,0	./.:0,0:0:0:0,0,0	./.:0,0:0:0:0,0,0	1/1:0,19:19:57:785,57,0	1/1:0,28:28:84:1102,84,0	./.:0,0:0:0:0,0,0	1/1:0,15:15:45:550,45,0	1/1:0,33:33:99:1337,99,0	./.:0,0:0:0:0,0,0	1/1:0,15:15:45:590,45,0	1/1:0,37:37:99:1521,111,0	./.:0,0:0:0:0,0,0	1/1:0,34:34:99:1414,102,0	./.:0,0:0:0:0,0,0	1/1:0,26:26:78:1067,78,0	1/1:0,25:25:75:1011,75,0	1/1:0,4:4:12:158,12,0	1/1:0,22:22:66:866,66,0	1/1:0,25:25:75:1001,75,0	./.:0,0:0:0:0,0,0	./.:0,0:0:0:0,0,0	./.:0,0:0:0:0,0,0	1/1:0,43:43:99:1777,129,0	1/1:0,25:25:75:1002,75,0	./.:0,0:0:0:0,0,0	1/1:0,34:34:99:1389,102,0	./.:0,0:0:0:0,0,0	./.:0,0:0:0:0,0,0
Chr5	16889916	.	C	T	105429	.	AC=146;AF=1.00;AN=146;BaseQRankSum=1.87;DP=5160;ExcessHet=0.0000;FS=0.000;InbreedingCoeff=-0.0001;MLEAC=146;MLEAF=1.00;MQ=60.00;MQRankSum=0.00;QD=32.22;ReadPosRankSum=1.66;SOR=2.296	GT:AD:DP:GQ:PL	1/1:0,53:53:99:2081,160,0	1/1:1,45:46:99:1746,99,0	1/1:0,43:43:99:1644,129,0	1/1:0,38:38:99:1511,114,0	1/1:0,33:33:99:1322,99,0	1/1:0,7:7:21:278,21,0	1/1:0,32:32:96:1247,96,0	1/1:0,37:37:99:1487,111,0	1/1:0,39:39:99:1560,117,0	1/1:0,49:49:99:1833,147,0	1/1:0,55:55:99:2134,165,0	1/1:0,40:40:99:1607,120,0	1/1:0,33:33:99:1260,99,0	1/1:0,22:22:66:844,66,0	1/1:0,25:25:75:966,75,0	1/1:0,41:41:99:1641,123,0	1/1:0,36:36:99:1355,108,0	1/1:0,26:26:78:993,78,0	1/1:0,7:7:21:274,21,0	1/1:0,23:23:69:903,69,0	1/1:0,39:39:99:1348,117,0	1/1:0,30:30:90:1174,90,0	1/1:0,48:48:99:1863,144,0	1/1:0,19:19:57:751,57,0	1/1:0,31:31:93:1243,93,0	1/1:0,25:25:75:989,75,0	1/1:0,8:8:24:326,24,0	1/1:0,25:25:75:967,75,0	1/1:0,37:37:99:1414,111,0	1/1:0,66:66:99:2594,198,0	1/1:0,41:41:99:1609,123,0	1/1:0,30:30:90:1148,90,0	1/1:0,34:34:99:1322,102,0	1/1:0,36:36:99:1390,108,0	1/1:1,34:35:65:1321,65,0	1/1:0,17:17:51:670,51,0	1/1:0,37:37:99:1446,111,0	1/1:0,37:37:99:1479,111,0	1/1:0,47:47:99:1851,141,0	1/1:0,31:31:93:1177,93,0	1/1:0,32:32:96:1202,96,0	1/1:0,35:35:99:1359,105,0	1/1:0,10:10:30:402,30,0	1/1:0,33:33:99:1314,99,0	1/1:0,34:34:99:1388,102,0	1/1:0,27:27:81:1085,81,0	1/1:0,16:16:48:645,48,0	1/1:1,22:23:37:754,37,0	1/1:0,47:47:99:1804,141,0	1/1:0,49:49:99:1877,147,0	1/1:0,33:33:99:1124,99,0	1/1:0,38:38:99:1336,114,0	1/1:0,55:55:99:2162,166,0	1/1:0,60:60:99:2336,181,0	1/1:0,53:53:99:2023,160,0	1/1:0,54:54:99:2126,163,0	1/1:0,48:48:99:1882,144,0	1/1:0,42:42:99:1674,126,0	1/1:0,31:31:93:1212,93,0	1/1:0,28:28:84:1103,84,0	1/1:0,26:26:78:1004,78,0	1/1:0,62:62:99:2402,186,0	1/1:0,48:48:99:1817,144,0	1/1:0,51:51:99:1950,153,0	1/1:0,39:39:99:1481,117,0	1/1:0,29:29:87:1162,87,0	1/1:0,51:51:99:1962,153,0	1/1:0,63:63:99:2518,190,0	1/1:0,42:42:99:1635,126,0	1/1:0,40:40:99:1554,120,0	1/1:0,62:62:99:2399,186,0	1/1:0,34:34:99:1334,102,0	1/1:0,24:24:72:935,72,0
Chr5	16890040	.	AAG	A	41.81	.	AC=1;AF=0.021;AN=48;BaseQRankSum=-2.296e+00;DP=860;ExcessHet=0.0000;FS=0.000;InbreedingCoeff=0.2965;MLEAC=4;MLEAF=0.083;MQ=60.00;MQRankSum=0.00;QD=2.46;ReadPosRankSum=-1.193e+00;SOR=0.399	GT:AD:DP:GQ:PL	./.:0,0:0:0:0,0,0	0/0:115,0:115:6:0,6,90	./.:0,0:0:0:0,0,0	0/0:1,0:1:3:0,3,38	./.:0,0:0:0:0,0,0	./.:0,0:0:0:0,0,0	./.:0,0:0:0:0,0,0	./.:0,0:0:0:0,0,0	./.:0,0:0:0:0,0,0	0/0:125,0:125:3:0,3,45	0/0:97,0:97:3:0,3,45	0/0:1,0:1:3:0,3,39	./.:0,0:0:0:0,0,0	./.:0,0:0:0:0,0,0	0/0:1,0:1:3:0,3,36	./.:0,0:0:0:0,0,0	./.:0,0:0:0:0,0,0	0/0:1,0:1:3:0,3,38	0/1:15,2:17:39:39,0,618	./.:0,0:0:0:0,0,0	./.:0,0:0:0:0,0,0	./.:0,0:0:0:0,0,0	./.:0,0:0:0:0,0,0	./.:0,0:0:0:0,0,0	./.:0,0:0:0:0,0,0	./.:0,0:0:0:0,0,0	./.:0,0:0:0:0,0,0	./.:0,0:0:0:0,0,0	0/0:80,0:80:3:0,3,45	./.:0,0:0:0:0,0,0	./.:0,0:0:0:0,0,0	0/0:2,0:2:6:0,6,72	./.:0,0:0:0:0,0,0	./.:0,0:0:0:0,0,0	./.:0,0:0:0:0,0,0	0/0:1,0:1:3:0,3,38	0/0:66,0:66:6:0,6,90	./.:0,0:0:0:0,0,0	./.:0,0:0:0:0,0,0	./.:0,0:0:0:0,0,0	./.:0,0:0:0:0,0,0	0/0:1,0:1:3:0,3,34	./.:0,0:0:0:0,0,0	./.:0,0:0:0:0,0,0	0/0:1,0:1:3:0,3,37	./.:0,0:0:0:0,0,0	./.:0,0:0:0:0,0,0	./.:0,0:0:0:0,0,0	./.:0,0:0:0:0,0,0	0/0:94,0:94:3:0,3,45	./.:0,0:0:0:0,0,0	./.:0,0:0:0:0,0,0	./.:0,0:0:0:0,0,0	./.:0,0:0:0:0,0,0	0/0:1,0:1:3:0,3,20	0/0:1,0:1:3:0,3,22	./.:0,0:0:0:0,0,0	0/0:86,0:86:3:0,3,45	./.:0,0:0:0:0,0,0	./.:0,0:0:0:0,0,0	./.:0,0:0:0:0,0,0	./.:0,0:0:0:0,0,0	./.:0,0:0:0:0,0,0	0/0:89,0:89:6:0,6,90	./.:0,0:0:0:0,0,0	./.:0,0:0:0:0,0,0	0/0:1,0:1:3:0,3,36	0/0:1,0:1:3:0,3,39	./.:0,0:0:0:0,0,0	0/0:76,0:76:3:0,3,45	./.:0,0:0:0:0,0,0	0/0:1,0:1:3:0,3,19	0/0:1,0:1:3:0,3,24
Chr5	16890396	.	T	C	33039.1	.	AC=91;AF=0.623;AN=146;BaseQRankSum=3.72;DP=2541;ExcessHet=0.0000;FS=0.000;InbreedingCoeff=0.8507;MLEAC=91;MLEAF=0.623;MQ=60.00;MQRankSum=0.00;QD=33.34;ReadPosRankSum=0.448;SOR=0.634	GT:AD:DP:GQ:PL	0/0:50,0:50:99:0,120,1800	0/0:53,0:53:99:0,120,1800	1/1:0,24:24:72:989,72,0	1/1:0,29:29:87:1211,87,0	1/1:0,15:15:45:615,45,0	1/1:0,5:5:15:212,15,0	1/1:0,12:12:36:506,36,0	1/1:0,15:15:45:624,45,0	1/1:0,19:19:57:771,57,0	0/0:49,0:49:99:0,120,1800	1/1:0,20:20:60:823,60,0	0/1:45,8:53:99:170,0,1458	1/1:0,27:27:81:1098,81,0	1/1:0,13:13:39:528,39,0	1/1:0,21:21:63:839,63,0	1/1:0,24:24:72:1017,72,0	1/1:0,15:15:45:590,45,0	1/1:0,14:14:42:580,42,0	1/1:0,4:4:12:167,12,0	1/1:0,13:13:39:538,39,0	0/0:47,0:47:99:0,110,1594	1/1:0,10:10:30:378,30,0	0/0:47,0:47:99:0,111,1800	0/0:14,0:14:42:0,42,532	1/1:0,13:13:39:541,39,0	1/1:0,15:15:45:629,45,0	0/1:12,2:14:41:41,0,407	0/0:49,0:49:99:0,116,1800	0/0:48,0:48:99:0,120,1800	1/1:0,22:22:66:913,66,0	1/1:0,20:20:60:821,60,0	1/1:0,17:17:51:681,51,0	1/1:0,24:24:72:971,72,0	1/1:0,17:17:51:684,51,0	1/1:0,24:24:72:1004,72,0	1/1:0,11:11:33:453,33,0	1/1:0,24:24:72:998,72,0	1/1:0,20:20:60:835,60,0	1/1:0,27:27:81:1113,81,0	1/1:0,12:12:36:497,36,0	0/0:61,4:65:35:0,35,1978	0/0:48,0:48:99:0,106,1754	0/0:16,0:16:45:0,45,675	0/0:42,0:42:99:0,103,1695	0/0:48,0:48:99:0,104,1628	1/1:0,16:16:48:677,48,0	1/1:0,25:25:75:1040,75,0	1/1:0,5:5:15:184,15,0	0/1:47,9:56:99:197,0,1530	0/0:46,0:46:99:0,120,1800	1/1:0,20:20:60:696,60,0	0/1:51,7:58:84:84,0,1562	0/0:53,0:53:99:0,120,1800	1/1:0,25:25:75:1031,75,0	0/0:49,0:49:99:0,120,1800	0/0:49,0:49:99:0,120,1800	1/1:0,31:31:93:1282,93,0	0/0:50,0:50:99:0,120,1800	1/1:0,18:18:54:737,54,0	0/0:41,0:41:99:0,105,1575	0/0:51,0:51:99:0,120,1800	0/1:17,14:31:99:487,0,532	0/0:51,0:51:99:0,120,1800	0/0:49,0:49:99:0,120,1800	1/1:0,12:12:36:483,36,0	1/1:0,18:18:54:759,54,0	1/1:0,18:18:54:736,54,0	0/0:51,0:51:99:0,120,1800	0/0:48,0:48:99:0,120,1800	1/1:0,30:30:90:1229,90,0	0/0:56,0:56:99:0,120,1800	1/1:0,16:16:48:656,48,0	1/1:0,19:19:57:777,57,0
Chr5	16890457	.	A	G	70869.3	.	AC=60;AF=1.00;AN=60;DP=2316;ExcessHet=0.0000;FS=0.000;InbreedingCoeff=0.5275;MLEAC=134;MLEAF=1.00;MQ=60.00;QD=30.51;SOR=1.542	GT:AD:DP:GQ:PL	1/1:0,80:80:99:3258,240,0	1/1:0,62:62:99:2617,187,0	./.:0,0:0:0:0,0,0	./.:0,0:0:0:0,0,0	./.:0,0:0:0:0,0,0	./.:0,0:0:0:0,0,0	./.:0,0:0:0:0,0,0	./.:0,0:0:0:0,0,0	./.:0,0:0:0:0,0,0	1/1:0,76:76:99:3037,229,0	./.:0,0:0:0:0,0,0	1/1:0,38:38:99:1588,114,0	./.:0,0:0:0:0,0,0	./.:0,0:0:0:0,0,0	./.:0,0:0:0:0,0,0	./.:0,0:0:0:0,0,0	./.:0,0:0:0:0,0,0	./.:0,0:0:0:0,0,0	./.:0,0:0:0:0,0,0	./.:0,0:0:0:0,0,0	1/1:0,41:41:99:1444,123,0	./.:0,0:0:0:0,0,0	1/1:0,59:59:99:2413,178,0	1/1:0,14:14:42:581,42,0	./.:0,0:0:0:0,0,0	./.:0,0:0:0:0,0,0	1/1:0,11:11:33:474,33,0	1/1:0,47:47:99:1962,141,0	1/1:0,56:56:99:2237,169,0	./.:0,0:0:0:0,0,0	./.:0,0:0:0:0,0,0	./.:0,0:0:0:0,0,0	./.:0,0:0:0:0,0,0	./.:0,0:0:0:0,0,0	./.:0,0:0:0:0,0,0	./.:0,0:0:0:0,0,0	./.:1,0:1:0:0,0,0	./.:0,0:0:0:0,0,0	./.:0,0:0:0:0,0,0	./.:0,0:0:0:0,0,0	1/1:0,50:50:99:1986,150,0	1/1:0,75:75:99:3095,225,0	1/1:0,13:13:39:545,39,0	1/1:0,43:43:99:1794,129,0	1/1:0,73:73:99:3057,219,0	./.:1,0:1:0:0,0,0	./.:0,0:0:0:0,0,0	./.:0,0:0:0:0,0,0	1/1:0,44:44:99:1833,132,0	1/1:0,61:61:99:2463,184,0	./.:0,0:0:0:0,0,0	1/1:0,43:43:99:1570,129,0	1/1:0,90:90:99:3719,271,0	./.:0,0:0:0:0,0,0	1/1:0,65:65:99:2683,196,0	1/1:0,83:83:99:3480,250,0	./.:0,0:0:0:0,0,0	1/1:0,75:75:99:3163,226,0	./.:0,0:0:0:0,0,0	1/1:0,38:38:99:1573,114,0	1/1:0,57:57:99:2278,171,0	1/1:0,14:14:42:555,42,0	1/1:0,80:80:99:3149,240,0	1/1:0,68:68:99:2837,205,0	./.:0,0:0:0:0,0,0	./.:0,0:0:0:0,0,0	./.:1,0:1:0:0,0,0	1/1:0,77:77:99:3186,231,0	1/1:0,83:83:99:3367,249,0	./.:0,0:0:0:0,0,0	1/1:0,91:91:99:3734,273,0	./.:0,0:0:0:0,0,0	./.:0,0:0:0:0,0,0
Chr5	16890571	.	G	A	52044.8	.	AC=92;AF=0.630;AN=146;BaseQRankSum=3.87;DP=4518;ExcessHet=0.0000;FS=7.216;InbreedingCoeff=0.8233;MLEAC=92;MLEAF=0.630;MQ=60.00;MQRankSum=0.00;QD=33.02;ReadPosRankSum=0.791;SOR=1.224	GT:AD:DP:GQ:PL	0/0:64,0:64:99:0,120,1800	0/0:59,0:59:99:0,120,1800	1/1:0,29:29:87:1192,87,0	1/1:0,45:45:99:1878,135,0	1/1:0,26:26:78:1068,78,0	1/1:0,5:5:15:210,15,0	1/1:0,24:24:72:999,72,0	1/1:1,23:24:62:960,62,0	1/1:0,42:42:99:1741,126,0	0/0:63,0:63:99:0,120,1800	1/1:0,43:43:99:1741,129,0	0/1:55,16:71:99:449,0,1778	1/1:0,30:30:90:1233,90,0	1/1:0,25:25:75:1008,75,0	1/1:0,30:30:90:1205,90,0	1/1:0,36:36:99:1497,108,0	1/1:0,30:30:90:1177,90,0	1/1:0,27:27:81:1122,81,0	1/1:0,8:8:24:329,24,0	1/1:0,23:23:69:962,69,0	0/0:58,0:58:99:0,120,1800	1/1:0,24:24:72:997,72,0	0/0:56,0:56:99:0,120,1800	0/0:21,0:21:60:0,60,759	1/1:0,28:28:84:1169,84,0	1/1:0,25:25:75:1036,75,0	0/1:19,2:21:21:21,0,644	0/0:51,0:51:99:0,120,1800	0/0:72,0:72:97:0,97,2385	1/1:0,39:39:99:1632,117,0	1/1:0,25:25:75:1039,75,0	1/1:0,32:32:96:1276,96,0	1/1:0,32:32:96:1310,96,0	1/1:0,30:30:90:1179,90,0	1/1:0,30:30:90:1265,90,0	1/1:0,10:10:30:415,30,0	1/1:0,18:18:54:753,54,0	1/1:0,33:33:99:1382,99,0	1/1:0,33:33:99:1364,99,0	1/1:0,26:26:78:1077,78,0	0/1:69,6:75:19:19,0,2189	0/0:59,0:59:99:0,120,1800	0/0:20,0:20:60:0,60,742	0/0:55,0:55:99:0,120,1800	0/0:58,0:58:99:0,120,1800	1/1:0,17:17:51:713,51,0	1/1:0,21:21:63:885,63,0	1/1:0,18:18:54:672,54,0	0/1:61,14:75:99:358,0,2021	0/0:53,0:53:99:0,120,1800	1/1:0,30:30:90:1092,90,0	0/1:59,24:83:99:665,0,1790	0/0:65,0:65:99:0,120,1800	1/1:0,42:42:99:1719,126,0	0/0:56,0:56:99:0,120,1800	0/0:60,0:60:99:0,120,1800	1/1:1,41:42:99:1686,116,0	0/0:58,0:58:99:0,120,1800	1/1:0,29:29:87:1197,87,0	0/0:45,0:45:99:0,120,1800	0/0:59,0:59:99:0,120,1800	0/1:15,22:37:99:807,0,452	0/0:60,0:60:99:0,120,1800	0/0:60,0:60:99:0,120,1800	1/1:0,28:28:84:1133,84,0	1/1:0,30:30:90:1228,90,0	1/1:0,46:46:99:1881,138,0	0/0:58,0:58:99:0,120,1800	0/0:60,0:60:99:0,120,1800	1/1:0,30:30:90:1224,90,0	0/0:61,0:61:99:0,120,1800	1/1:1,29:30:54:1148,54,0	1/1:0,19:19:57:769,57,0
Chr5	16890811	.	G	A	50337.7	.	AC=92;AF=0.630;AN=146;BaseQRankSum=3.27;DP=3058;ExcessHet=0.0000;FS=2.800;InbreedingCoeff=0.8287;MLEAC=92;MLEAF=0.630;MQ=60.00;MQRankSum=0.00;QD=34.60;ReadPosRankSum=1.78;SOR=1.019	GT:AD:DP:GQ:PL	0/0:37,0:37:99:0,102,1530	0/0:50,0:50:99:0,120,1800	1/1:0,28:28:84:1136,84,0	1/1:0,38:38:99:1572,114,0	1/1:0,29:29:87:1192,87,0	1/1:0,9:9:27:375,27,0	1/1:0,33:33:99:1364,99,0	1/1:0,31:31:93:1280,93,0	1/1:0,24:24:72:985,72,0	0/0:42,0:42:99:0,102,1530	1/1:0,32:32:96:1315,96,0	0/1:37,11:48:99:306,0,1192	1/1:0,24:24:72:959,72,0	1/1:0,24:24:72:954,72,0	1/1:0,29:29:87:1134,87,0	1/1:0,30:30:90:1239,90,0	1/1:0,27:27:81:1058,81,0	1/1:0,33:33:99:1356,99,0	1/1:0,10:10:30:408,30,0	1/1:0,24:24:72:983,72,0	0/0:45,0:45:99:0,101,1433	1/1:0,33:33:99:1344,99,0	0/0:38,0:38:99:0,108,1350	0/0:21,0:21:54:0,54,810	1/1:0,26:26:78:1070,78,0	1/1:0,27:27:81:1099,81,0	0/0:21,0:21:60:0,60,900	0/0:42,0:42:99:0,101,1755	0/1:47,4:51:7:7,0,1572	1/1:0,34:34:99:1398,102,0	1/1:0,27:27:81:1100,81,0	1/1:0,27:27:81:1066,81,0	1/1:0,40:40:99:1610,120,0	1/1:0,35:35:99:1391,105,0	1/1:0,28:28:84:1159,84,0	1/1:0,11:11:33:453,33,0	1/1:0,32:32:96:1312,96,0	1/1:0,30:30:90:1248,90,0	1/1:0,30:30:90:1216,90,0	1/1:0,25:25:75:1025,75,0	0/1:38,8:46:99:181,0,1224	0/0:37,0:37:99:0,99,1363	0/0:21,0:21:54:0,54,810	0/0:38,0:38:99:0,102,1530	0/0:41,0:41:99:0,102,1530	1/1:0,25:25:75:1004,75,0	1/1:0,32:32:96:1316,96,0	1/1:0,12:12:36:458,36,0	0/1:33,11:44:99:309,0,1135	0/0:45,0:45:99:0,111,1666	1/1:0,20:20:60:704,60,0	0/1:31,8:39:99:180,0,989	0/0:44,0:44:99:0,99,1485	1/1:0,23:23:69:930,69,0	0/0:41,0:41:99:0,111,1665	0/0:37,0:37:99:0,105,1575	1/1:0,35:35:99:1412,105,0	0/0:37,0:37:99:0,103,1620	1/1:0,17:17:51:654,51,0	0/0:41,0:41:99:0,111,1547	0/0:45,0:45:99:0,105,1665	0/1:9,29:38:99:1070,0,237	0/0:41,0:41:99:0,104,1705	0/0:39,0:39:99:0,99,1485	1/1:0,36:36:99:1436,108,0	1/1:0,30:30:90:1239,90,0	1/1:0,36:36:99:1435,108,0	0/0:41,0:41:99:0,105,1575	0/0:43,0:43:99:0,106,1706	1/1:0,30:30:90:1198,90,0	0/0:44,0:44:99:0,102,1530	1/1:0,36:36:99:1459,108,0	1/1:0,27:27:81:1076,81,0
Chr5	16890983	.	G	T	17905.7	.	AC=88;AF=0.611;AN=144;BaseQRankSum=0.437;DP=2220;ExcessHet=0.0000;FS=62.925;InbreedingCoeff=0.8565;MLEAC=88;MLEAF=0.611;MQ=60.00;MQRankSum=0.00;QD=30.14;ReadPosRankSum=0.438;SOR=0.859	GT:AD:DP:GQ:PL	0/0:37,0:37:99:0,102,1530	0/0:38,0:38:99:0,102,1530	1/1:0,13:13:39:528,39,0	1/1:0,8:8:24:316,24,0	1/1:0,7:7:21:285,21,0	./.:0,0:0:0:0,0,0	1/1:0,11:11:33:429,33,0	1/1:0,6:6:18:247,18,0	1/1:0,18:18:54:702,54,0	0/0:42,0:42:99:0,102,1530	1/1:0,13:13:39:528,39,0	0/1:29,6:35:99:104,0,1037	1/1:0,14:14:42:537,42,0	1/1:0,4:4:12:157,12,0	1/1:0,13:13:39:494,39,0	1/1:0,11:11:33:440,33,0	1/1:0,6:6:18:202,18,0	1/1:0,11:11:33:431,33,0	1/1:0,2:2:6:78,6,0	1/1:0,8:8:24:305,24,0	0/0:49,0:49:53:0,53,1422	1/1:0,15:15:45:592,45,0	0/0:38,0:38:99:0,108,1350	0/0:13,0:13:36:0,36,540	1/1:0,8:8:24:306,24,0	1/1:1,5:6:8:186,8,0	0/0:5,0:5:15:0,15,164	0/0:38,0:38:99:0,105,1322	0/0:42,0:42:50:0,50,1193	1/1:0,12:12:36:462,36,0	1/1:0,13:13:39:498,39,0	1/1:0,10:10:30:397,30,0	1/1:0,4:4:12:155,12,0	1/1:0,13:13:39:503,39,0	1/1:0,11:11:33:443,33,0	1/1:0,5:5:15:198,15,0	1/1:0,11:11:33:427,33,0	1/1:0,13:13:39:510,39,0	1/1:0,10:10:30:407,30,0	1/1:0,6:6:18:240,18,0	0/0:43,0:43:15:0,15,1304	0/0:37,0:37:99:0,99,1363	0/0:13,0:13:36:0,36,540	0/0:38,0:38:99:0,102,1530	0/0:41,0:41:99:0,102,1530	1/1:0,14:14:42:553,42,0	1/1:0,6:6:18:247,18,0	1/1:0,5:5:15:183,15,0	0/1:43,6:49:90:90,0,1300	0/0:45,0:45:99:0,111,1666	1/1:0,12:12:36:397,36,0	0/1:39,5:44:21:21,0,1141	0/0:44,0:44:99:0,99,1485	1/1:0,19:19:57:735,57,0	0/0:41,0:41:99:0,111,1665	0/0:37,0:37:99:0,105,1575	1/1:0,10:10:30:399,30,0	0/0:37,0:37:99:0,103,1620	1/1:0,23:23:69:909,69,0	0/0:21,0:21:60:0,60,900	0/0:43,0:43:99:0,99,1485	0/1:13,6:19:99:184,0,385	0/0:41,0:41:99:0,104,1705	0/0:39,0:39:99:0,99,1485	1/1:0,7:7:21:267,21,0	1/1:0,14:14:42:560,42,0	1/1:0,18:18:54:688,54,0	0/0:41,0:41:99:0,105,1575	0/0:43,0:43:99:0,106,1706	1/1:0,11:11:33:426,33,0	0/0:44,0:44:99:0,102,1530	1/1:0,14:14:42:552,42,0	1/1:0,12:12:36:461,36,0
Chr5	16891361	.	C	CGTAGGTGCATAT	135.54	.	AC=2;AF=0.333;AN=6;DP=8;ExcessHet=0.0000;FS=0.000;InbreedingCoeff=0.3369;MLEAC=14;MLEAF=1.00;MQ=60.00;QD=29.63;SOR=2.303	GT:AD:DP:GQ:PL	./.:0,0:0:0:0,0,0	./.:0,0:0:0:0,0,0	./.:0,0:0:0:0,0,0	./.:0,0:0:0:0,0,0	./.:0,0:0:0:0,0,0	./.:0,0:0:0:0,0,0	./.:0,0:0:0:0,0,0	./.:0,0:0:0:0,0,0	./.:0,0:0:0:0,0,0	./.:0,0:0:0:0,0,0	./.:0,0:0:0:0,0,0	./.:0,0:0:0:0,0,0	./.:0,0:0:0:0,0,0	./.:0,0:0:0:0,0,0	./.:0,0:0:0:0,0,0	./.:0,0:0:0:0,0,0	./.:0,0:0:0:0,0,0	./.:0,0:0:0:0,0,0	./.:0,0:0:0:0,0,0	./.:0,0:0:0:0,0,0	./.:0,0:0:0:0,0,0	./.:0,0:0:0:0,0,0	0/0:1,0:1:3:0,3,38	./.:0,0:0:0:0,0,0	./.:0,0:0:0:0,0,0	./.:0,0:0:0:0,0,0	./.:0,0:0:0:0,0,0	./.:0,0:0:0:0,0,0	1/1:0,2:2:6:90,6,0	./.:0,0:0:0:0,0,0	./.:0,0:0:0:0,0,0	./.:0,0:0:0:0,0,0	./.:0,0:0:0:0,0,0	./.:0,0:0:0:0,0,0	./.:0,0:0:0:0,0,0	./.:0,0:0:0:0,0,0	./.:0,0:0:0:0,0,0	./.:0,0:0:0:0,0,0	./.:0,0:0:0:0,0,0	./.:0,0:0:0:0,0,0	0/0:2,0:2:3:0,3,45	./.:0,0:0:0:0,0,0	./.:0,0:0:0:0,0,0	./.:0,0:0:0:0,0,0	./.:0,0:0:0:0,0,0	./.:0,0:0:0:0,0,0	./.:0,0:0:0:0,0,0	./.:0,0:0:0:0,0,0	./.:0,0:0:0:0,0,0	./.:1,0:1:0:0,0,0	./.:0,0:0:0:0,0,0	./.:0,0:0:0:0,0,0	./.:0,0:0:0:0,0,0	./.:0,0:0:0:0,0,0	./.:0,0:0:0:0,0,0	./.:0,0:0:0:0,0,0	./.:0,0:0:0:0,0,0	./.:0,0:0:0:0,0,0	./.:0,0:0:0:0,0,0	./.:0,0:0:0:0,0,0	./.:0,0:0:0:0,0,0	./.:0,0:0:0:0,0,0	./.:0,0:0:0:0,0,0	./.:0,0:0:0:0,0,0	./.:0,0:0:0:0,0,0	./.:0,0:0:0:0,0,0	./.:0,0:0:0:0,0,0	./.:0,0:0:0:0,0,0	./.:0,0:0:0:0,0,0	./.:0,0:0:0:0,0,0	./.:0,0:0:0:0,0,0	./.:0,0:0:0:0,0,0	./.:1,0:1:0:0,0,0
Chr5	16894046	.	G	GA	1632.66	.	AC=22;AF=0.229;AN=96;DP=134;ExcessHet=0.0000;FS=0.000;InbreedingCoeff=0.5057;MLEAC=31;MLEAF=0.323;MQ=60.00;QD=32.42;SOR=4.351	GT:AD:DP:GQ:PGT:PID:PL:PS	1|1:0,5:5:15:1|1:16894046_G_GA:225,15,0:16894046	1|1:0,3:3:9:1|1:16894046_G_GA:135,9,0:16894046	0/0:2,0:2:6:.:.:0,6,84	0/0:4,0:4:12:.:.:0,12,170	./.:0,0:0:0:.:.:0,0,0	./.:0,0:0:0:.:.:0,0,0	0/0:4,0:4:12:.:.:0,12,166	0/0:6,0:6:18:.:.:0,18,229	0/0:5,0:5:15:.:.:0,15,210	1|1:0,5:5:15:1|1:16894046_G_GA:225,15,0:16894046	0/0:2,0:2:6:.:.:0,6,74	0/0:1,0:1:3:.:.:0,3,31	0/0:5,0:5:15:.:.:0,15,207	./.:0,0:0:0:.:.:0,0,0	./.:0,0:0:0:.:.:0,0,0	0/0:1,0:1:3:.:.:0,3,44	0/0:7,0:7:21:.:.:0,21,244	0/0:2,0:2:6:.:.:0,6,75	0/0:2,0:2:6:.:.:0,6,78	0/0:4,0:4:12:.:.:0,12,145	1|1:0,2:2:6:1|1:16894046_G_GA:90,6,0:16894046	0/0:2,0:2:6:.:.:0,6,74	1|1:0,3:3:9:1|1:16894046_G_GA:135,9,0:16894046	0/0:1,0:1:3:.:.:0,3,32	0/0:1,0:1:3:.:.:0,3,36	0/0:2,0:2:6:.:.:0,6,44	./.:0,0:0:0:.:.:0,0,0	./.:0,0:0:0:.:.:0,0,0	./.:0,0:0:0:.:.:0,0,0	0/0:3,0:3:9:.:.:0,9,124	./.:0,0:0:0:.:.:0,0,0	0/0:1,0:1:3:.:.:0,3,35	./.:0,0:0:0:.:.:0,0,0	0/0:6,0:6:18:.:.:0,18,243	0/0:1,0:1:3:.:.:0,3,18	./.:0,0:0:0:.:.:0,0,0	0/0:1,0:1:3:.:.:0,3,35	0/0:3,0:3:9:.:.:0,9,125	0/0:1,0:1:3:.:.:0,3,34	./.:0,0:0:0:.:.:0,0,0	0/0:1,0:1:3:.:.:0,3,35	./.:0,0:0:0:.:.:0,0,0	./.:0,0:0:0:.:.:0,0,0	1|1:0,4:4:12:1|1:16894046_G_GA:180,12,0:16894046	./.:0,0:0:0:.:.:0,0,0	0/0:6,0:6:18:.:.:0,18,253	./.:0,0:0:0:.:.:0,0,0	0/0:1,0:1:3:.:.:0,3,35	1|1:0,1:1:3:1|1:16894046_G_GA:45,3,0:16894046	0/0:1,0:1:3:.:.:0,3,36	./.:0,0:0:0:.:.:0,0,0	./.:0,0:0:0:.:.:0,0,0	1|1:0,3:3:9:1|1:16894046_G_GA:135,9,0:16894046	0/0:3,0:3:9:.:.:0,9,103	1|1:0,3:3:9:1|1:16894046_G_GA:135,9,0:16894046	./.:0,0:0:0:.:.:0,0,0	./.:0,0:0:0:.:.:0,0,0	./.:0,0:0:0:.:.:0,0,0	0/0:1,0:1:3:.:.:0,3,36	1|1:0,3:3:9:1|1:16894046_G_GA:135,9,0:16894046	./.:0,0:0:0:.:.:0,0,0	0/0:4,0:4:12:.:.:0,12,152	./.:0,0:0:0:.:.:0,0,0	./.:0,0:0:0:.:.:0,0,0	0/0:4,0:4:12:.:.:0,12,162	./.:0,0:0:0:.:.:0,0,0	0/0:2,0:2:6:.:.:0,6,84	0/0:2,0:2:6:.:.:0,6,76	1|1:0,5:5:15:1|1:16894046_G_GA:225,15,0:16894046	0/0:2,0:2:6:.:.:0,6,84	./.:0,0:0:0:.:.:0,0,0	0/0:1,0:1:3:.:.:0,3,43	0/0:2,0:2:6:.:.:0,6,83
Chr5	16894066	.	AACAAAAC	A	110.6	.	AC=2;AF=0.015;AN=130;DP=355;ExcessHet=0.0000;FS=0.000;InbreedingCoeff=0.3917;MLEAC=1;MLEAF=7.692e-03;MQ=60.00;QD=31.10;SOR=2.833	GT:AD:DP:GQ:PGT:PID:PL:PS	0/0:6,0:6:18:.:.:0,18,225	0/0:3,0:3:9:.:.:0,9,123	0/0:7,0:7:21:.:.:0,21,271	0/0:9,0:9:24:.:.:0,24,360	0/0:5,0:5:15:.:.:0,15,197	0/0:1,0:1:3:.:.:0,3,34	0/0:8,0:8:24:.:.:0,24,316	0/0:8,0:8:24:.:.:0,24,308	0/0:16,0:16:48:.:.:0,48,617	0/0:5,0:5:15:.:.:0,15,133	0/0:8,0:8:24:.:.:0,24,303	0/0:1,0:1:3:.:.:0,3,31	0/0:14,0:14:42:.:.:0,42,536	0/0:1,0:1:3:.:.:0,3,34	0/0:3,0:3:9:.:.:0,9,113	0/0:5,0:5:15:.:.:0,15,198	0/0:12,0:12:36:.:.:0,36,411	0/0:5,0:5:15:.:.:0,15,198	0/0:3,0:3:9:.:.:0,9,106	0/0:7,0:7:21:.:.:0,21,255	0/0:5,0:5:15:.:.:0,15,165	0/0:4,0:4:12:.:.:0,12,142	1|1:0,3:3:10:1|1:16894046_G_GA:137,10,0:16894046	0/0:1,0:1:3:.:.:0,3,36	0/0:4,0:4:12:.:.:0,12,154	0/0:2,0:2:6:.:.:0,6,44	0/0:1,0:1:3:.:.:0,3,33	./.:1,0:1:0:.:.:0,0,0	0/0:1,0:1:3:.:.:0,3,22	0/0:5,0:5:15:.:.:0,15,189	0/0:2,0:2:6:.:.:0,6,72	0/0:2,0:2:6:.:.:0,6,75	0/0:4,0:4:12:.:.:0,12,154	0/0:14,0:14:42:.:.:0,42,530	0/0:1,0:1:3:.:.:0,3,40	./.:0,0:0:0:.:.:0,0,0	0/0:2,0:2:6:.:.:0,6,59	0/0:5,0:5:15:.:.:0,15,199	0/0:5,0:5:15:.:.:0,15,199	0/0:3,0:3:9:.:.:0,9,114	0/0:3,0:3:9:.:.:0,9,109	./.:0,0:0:0:.:.:0,0,0	0/0:2,0:2:6:.:.:0,6,75	0/0:4,0:4:12:.:.:0,12,154	./.:0,0:0:0:.:.:0,0,0	0/0:16,0:16:48:.:.:0,48,631	0/0:2,0:2:6:.:.:0,6,77	0/0:5,0:5:15:.:.:0,15,169	0/0:4,0:4:12:.:.:0,12,166	0/0:10,0:10:30:.:.:0,30,371	0/0:3,0:3:9:.:.:0,9,104	0/0:3,0:3:9:.:.:0,9,104	0/0:4,0:4:12:.:.:0,12,152	0/0:14,0:14:42:.:.:0,42,550	0/0:4,0:4:12:.:.:0,12,158	./.:0,0:0:0:.:.:0,0,0	0/0:5,0:5:15:.:.:0,15,165	./.:0,0:0:0:.:.:0,0,0	0/0:7,0:7:21:.:.:0,21,258	0/0:3,0:3:9:.:.:0,9,84	0/0:4,0:4:12:.:.:0,12,147	0/0:4,0:4:12:.:.:0,12,152	0/0:5,0:5:15:.:.:0,15,171	./.:0,0:0:0:.:.:0,0,0	0/0:13,0:13:39:.:.:0,39,497	0/0:6,0:6:18:.:.:0,18,237	0/0:7,0:7:21:.:.:0,21,272	0/0:3,0:3:6:.:.:0,6,90	0/0:5,0:5:15:.:.:0,15,176	0/0:7,0:7:21:.:.:0,21,265	./.:0,0:0:0:.:.:0,0,0	0/0:3,0:3:9:.:.:0,9,106	0/0:6,0:6:18:.:.:0,18,223
Chr5	16894067	.	ACAAAAC	A,*	1670.33	.	AC=17,2;AF=0.147,0.017;AN=116;BaseQRankSum=0.00;DP=386;ExcessHet=0.0000;FS=0.000;InbreedingCoeff=0.5607;MLEAC=19,1;MLEAF=0.164,8.621e-03;MQ=60.00;MQRankSum=0.00;QD=26.88;ReadPosRankSum=1.15;SOR=2.024	GT:AD:DP:GQ:PGT:PID:PL:PS	1|1:0,6,0:6:18:1|1:16894046_G_GA:270,18,0,270,18,270:16894046	1|1:0,3,0:3:9:1|1:16894046_G_GA:135,9,0,135,9,135:16894046	0/0:7,0,0:7:21:.:.:0,21,271,21,271,271	0/0:9,0,0:9:27:.:.:0,27,352,27,352,352	0/0:5,0,0:5:15:.:.:0,15,197,15,197,197	0/0:1,0,0:1:3:.:.:0,3,34,3,34,34	0/0:8,0,0:8:24:.:.:0,24,316,24,316,316	0/0:8,0,0:8:24:.:.:0,24,308,24,308,308	0/0:16,0,0:16:48:.:.:0,48,617,48,617,617	1|1:0,5,0:5:16:1|1:16894046_G_GA:226,16,0,226,16,226:16894046	0/0:8,0,0:8:24:.:.:0,24,303,24,303,303	0/0:1,0,0:1:3:.:.:0,3,31,3,31,31	0/0:14,0,0:14:42:.:.:0,42,536,42,536,536	0/0:1,0,0:1:3:.:.:0,3,34,3,34,34	0/0:3,0,0:3:9:.:.:0,9,113,9,113,113	0/0:5,0,0:5:15:.:.:0,15,198,15,198,198	0/0:12,0,0:12:36:.:.:0,36,411,36,411,411	0/0:5,0,0:5:15:.:.:0,15,198,15,198,198	0/0:3,0,0:3:9:.:.:0,9,106,9,106,106	0/0:7,0,0:7:21:.:.:0,21,255,21,255,255	0|1:1,4,0:5:27:0|1:16894046_G_GA:165,0,27,168,40,208:16894046	0/0:4,0,0:4:12:.:.:0,12,142,12,142,142	2|2:0,0,3:3:10:1|1:16894046_G_GA:137,137,137,10,10,0:16894046	./.:1,0,0:1:0:.:.:0,0,0,0,0,0	0/0:4,0,0:4:12:.:.:0,12,154,12,154,154	0/0:2,0,0:2:6:.:.:0,6,44,6,44,44	./.:1,0,0:1:0:.:.:0,0,0,0,0,0	./.:1,0,0:1:0:.:.:0,0,0,0,0,0	0/0:1,0,0:1:3:.:.:0,3,22,3,22,22	0/0:5,0,0:5:15:.:.:0,15,189,15,189,189	0/0:2,0,0:2:6:.:.:0,6,72,6,72,72	0/0:2,0,0:2:6:.:.:0,6,75,6,75,75	0/0:4,0,0:4:12:.:.:0,12,154,12,154,154	0/0:14,0,0:14:42:.:.:0,42,530,42,530,530	0/0:1,0,0:1:3:.:.:0,3,40,3,40,40	./.:0,0,0:0:0:.:.:0,0,0,0,0,0	0/0:2,0,0:2:6:.:.:0,6,59,6,59,59	0/0:6,0,0:6:18:.:.:0,18,236,18,236,236	0/0:5,0,0:5:15:.:.:0,15,199,15,199,199	0/0:3,0,0:3:9:.:.:0,9,114,9,114,114	0/0:3,0,0:3:3:.:.:0,3,45,3,45,45	./.:0,0,0:0:0:.:.:0,0,0,0,0,0	./.:2,0,0:2:0:.:.:0,0,0,0,0,0	1|1:0,4,0:4:12:1|1:16894046_G_GA:180,12,0,180,12,180:16894046	./.:0,0,0:0:0:.:.:0,0,0,0,0,0	0/0:16,0,0:16:48:.:.:0,48,631,48,631,631	0/0:2,0,0:2:6:.:.:0,6,77,6,77,77	0/0:5,0,0:5:15:.:.:0,15,169,15,169,169	0|1:1,3,0:4:27:0|1:16894046_G_GA:123,0,27,126,36,162:16894046	./.:10,0,0:10:0:.:.:0,0,0,0,0,0	0/0:3,0,0:3:9:.:.:0,9,104,9,104,104	0/0:3,0,0:3:3:.:.:0,3,45,3,45,45	1|1:0,4,0:4:12:1|1:16894046_G_GA:180,12,0,180,12,180:16894046	0/0:15,0,0:15:45:.:.:0,45,591,45,591,591	0|1:1,3,0:4:33:0|1:16894046_G_GA:123,0,33,126,42,168:16894046	./.:0,0,0:0:0:.:.:0,0,0,0,0,0	0/0:5,0,0:5:15:.:.:0,15,165,15,165,165	./.:0,0,0:0:0:.:.:0,0,0,0,0,0	0/0:7,0,0:7:21:.:.:0,21,258,21,258,258	1|1:0,3,0:3:9:1|1:16894046_G_GA:135,9,0,135,9,135:16894046	./.:4,0,0:4:0:.:.:0,0,0,0,0,0	0/0:4,0,0:4:12:.:.:0,12,152,12,152,152	./.:5,0,0:5:0:.:.:0,0,0,0,0,0	./.:0,0,0:0:0:.:.:0,0,0,0,0,0	0/0:13,0,0:13:39:.:.:0,39,497,39,497,497	0/0:6,0,0:6:18:.:.:0,18,237,18,237,237	0/0:7,0,0:7:21:.:.:0,21,272,21,272,272	./.:3,0,0:3:0:.:.:0,0,0,0,0,0	1|1:0,5,0:5:15:1|1:16894046_G_GA:225,15,0,225,15,225:16894046	0/0:7,0,0:7:21:.:.:0,21,265,21,265,265	./.:0,0,0:0:0:.:.:0,0,0,0,0,0	0/0:3,0,0:3:9:.:.:0,9,106,9,106,106	0/0:6,0,0:6:18:.:.:0,18,223,18,223,223
Chr5	16894073	.	C	CA,*	259.2	.	AC=6,19;AF=0.053,0.167;AN=114;BaseQRankSum=0.00;DP=426;ExcessHet=0.0000;FS=5.475;InbreedingCoeff=0.4225;MLEAC=9,21;MLEAF=0.079,0.184;MQ=60.00;MQRankSum=0.00;QD=2.76;ReadPosRankSum=0.431;SOR=0.134	GT:AD:DP:GQ:PGT:PID:PL:PS	2|2:0,0,6:6:18:1|1:16894046_G_GA:270,270,270,18,18,0:16894046	2|2:0,0,3:3:9:1|1:16894046_G_GA:135,135,135,9,9,0:16894046	0/0:7,0,0:7:21:.:.:0,21,271,21,271,271	0/0:12,0,0:12:36:.:.:0,36,504,36,504,504	0/0:5,0,0:5:15:.:.:0,15,197,15,197,197	0/0:1,0,0:1:3:.:.:0,3,34,3,34,34	0/0:8,0,0:8:24:.:.:0,24,316,24,316,316	0/1:6,2,0:8:38:.:.:38,0,163,56,169,225	0/0:19,0,0:19:57:.:.:0,57,741,57,741,741	2|2:0,0,5:5:16:1|1:16894046_G_GA:226,226,226,16,16,0:16894046	0/0:9,0,0:9:27:.:.:0,27,361,27,361,361	0/0:1,0,0:1:3:.:.:0,3,31,3,31,31	0/0:16,0,0:16:48:.:.:0,48,642,48,642,642	0/0:1,0,0:1:3:.:.:0,3,34,3,34,34	0/0:3,0,0:3:9:.:.:0,9,113,9,113,113	0/0:5,0,0:5:15:.:.:0,15,198,15,198,198	0/0:13,0,0:13:39:.:.:0,39,478,39,478,478	0/0:7,0,0:7:21:.:.:0,21,263,21,263,263	0/0:3,0,0:3:9:.:.:0,9,106,9,106,106	0/1:5,2,0:7:41:.:.:41,0,135,56,141,197	0|2:1,0,4:5:27:0|1:16894046_G_GA:165,168,208,0,40,27:16894046	0/0:4,0,0:4:12:.:.:0,12,142,12,142,142	2|2:0,0,3:3:10:1|1:16894046_G_GA:137,137,137,10,10,0:16894046	./.:1,0,0:1:0:.:.:0,0,0,0,0,0	0/0:4,0,0:4:12:.:.:0,12,154,12,154,154	0/0:3,0,0:3:9:.:.:0,9,92,9,92,92	./.:1,0,0:1:0:.:.:0,0,0,0,0,0	./.:1,0,0:1:0:.:.:0,0,0,0,0,0	0/0:1,0,0:1:3:.:.:0,3,22,3,22,22	0/0:5,0,0:5:15:.:.:0,15,189,15,189,189	0/0:4,0,0:4:12:.:.:0,12,152,12,152,152	0/0:2,0,0:2:6:.:.:0,6,75,6,75,75	0/0:5,0,0:5:15:.:.:0,15,194,15,194,194	0/0:14,0,0:14:42:.:.:0,42,530,42,530,530	0/0:1,0,0:1:3:.:.:0,3,40,3,40,40	0/0:1,0,0:1:3:.:.:0,3,36,3,36,36	0/0:2,0,0:2:6:.:.:0,6,59,6,59,59	0/1:4,2,0:6:44:.:.:44,0,107,56,113,169	0/0:5,0,0:5:15:.:.:0,15,199,15,199,199	0/0:5,0,0:5:15:.:.:0,15,208,15,208,208	./.:3,0,0:3:0:.:.:0,0,0,0,0,0	./.:0,0,0:0:0:.:.:0,0,0,0,0,0	./.:2,0,0:2:0:.:.:0,0,0,0,0,0	2|2:0,0,4:4:12:1|1:16894046_G_GA:180,180,180,12,12,0:16894046	./.:0,0,0:0:0:.:.:0,0,0,0,0,0	0/0:18,0,0:18:54:.:.:0,54,747,54,747,747	0/0:2,0,0:2:6:.:.:0,6,77,6,77,77	0/0:5,0,0:5:15:.:.:0,15,169,15,169,169	0|2:1,0,3:4:27:0|1:16894046_G_GA:123,126,162,0,36,27:16894046	./.:10,0,0:10:0:.:.:0,0,0,0,0,0	0/0:3,0,0:3:9:.:.:0,9,104,9,104,104	./.:3,0,0:3:0:.:.:0,0,0,0,0,0	2|2:0,0,4:4:12:1|1:16894046_G_GA:180,180,180,12,12,0:16894046	0/1:11,5,0:16:87:.:.:87,0,295,120,309,430	0|2:1,0,3:4:33:0|1:16894046_G_GA:123,126,168,0,42,33:16894046	./.:0,0,0:0:0:.:.:0,0,0,0,0,0	0/0:6,0,0:6:18:.:.:0,18,205,18,205,205	./.:0,0,0:0:0:.:.:0,0,0,0,0,0	0/0:7,0,0:7:21:.:.:0,21,258,21,258,258	2|2:0,0,3:3:9:1|1:16894046_G_GA:135,135,135,9,9,0:16894046	./.:4,0,0:4:0:.:.:0,0,0,0,0,0	0/0:4,0,0:4:12:.:.:0,12,152,12,152,152	./.:5,0,0:5:0:.:.:0,0,0,0,0,0	./.:0,0,0:0:0:.:.:0,0,0,0,0,0	0/0:15,0,0:15:45:.:.:0,45,590,45,590,590	0/0:7,0,0:7:21:.:.:0,21,281,21,281,281	0/0:9,0,0:9:27:.:.:0,27,323,27,323,323	./.:3,0,0:3:0:.:.:0,0,0,0,0,0	2|2:0,0,5:5:15:1|1:16894046_G_GA:225,225,225,15,15,0:16894046	0/1:6,2,0:8:38:.:.:38,0,163,56,169,225	./.:0,0,0:0:0:.:.:0,0,0,0,0,0	0/1:1,2,0:3:22:.:.:53,0,22,56,28,84	0/0:8,0,0:8:24:.:.:0,24,329,24,329,329
Chr5	16894127	.	A	T	8687.35	.	AC=49;AF=0.336;AN=146;BaseQRankSum=1.31;DP=1511;ExcessHet=0.0000;FS=5.744;InbreedingCoeff=0.7473;MLEAC=47;MLEAF=0.322;MQ=60.00;MQRankSum=0.00;QD=34.75;ReadPosRankSum=2.03;SOR=2.327	GT:AD:DP:GQ:PL	1/1:0,11:11:33:450,33,0	1/1:0,16:16:48:666,48,0	0/0:20,0:20:60:0,60,695	0/0:27,0:27:81:0,81,1010	0/0:15,0:15:45:0,45,538	0/0:3,0:3:9:0,9,113	0/0:30,0:30:90:0,90,1089	0/0:25,0:25:72:0,72,904	0/0:34,0:34:99:0,102,1327	1/1:0,21:21:63:844,63,0	0/0:19,0:19:57:0,57,764	0/1:9,4:13:99:128,0,315	0/0:34,0:34:99:0,99,1229	0/0:13,0:13:39:0,39,474	0/0:14,0:14:42:0,42,511	0/0:15,0:15:45:0,45,512	0/0:21,0:21:60:0,60,795	0/0:16,0:16:48:0,48,598	0/0:9,0:9:27:0,27,331	0/0:20,0:20:60:0,60,736	0/1:1,6:7:15:202,0,15	0/0:20,0:20:60:0,60,775	1/1:0,18:18:54:740,54,0	1/1:0,2:2:6:83,6,0	0/0:12,0:12:36:0,36,442	0/0:6,0:6:18:0,18,220	0/1:2,2:4:69:71,0,69	1/1:0,5:5:15:204,15,0	0/0:2,0:2:6:0,6,73	0/0:33,0:33:99:0,99,1201	0/0:16,0:16:48:0,48,562	0/0:12,0:12:36:0,36,412	0/0:27,0:27:81:0,81,1030	0/0:36,0:36:99:0,108,1329	0/0:10,0:10:30:0,30,374	0/0:3,0:3:9:0,9,108	0/0:11,0:11:33:0,33,364	0/0:15,0:15:45:0,45,520	0/0:15,0:15:45:0,45,540	0/0:24,0:24:72:0,72,861	0/1:4,2:6:62:62,0,140	1/1:0,8:8:24:316,24,0	1/1:0,4:4:12:167,12,0	1/1:0,5:5:15:207,15,0	1/1:0,6:6:18:257,18,0	0/0:28,0:28:84:0,84,1008	0/0:10,0:10:30:0,30,371	0/0:14,0:14:42:0,42,435	0/1:4,4:8:99:143,0,136	1/1:0,20:20:60:772,60,0	0/0:6,0:6:18:0,18,190	0/1:6,3:9:86:86,0,199	1/1:0,6:6:18:223,18,0	0/0:33,0:33:99:0,99,1185	0/1:1,8:9:12:290,0,12	1/1:0,3:3:9:125,9,0	0/0:20,0:20:60:0,60,714	1/1:0,7:7:21:272,21,0	0/0:30,0:30:90:0,90,1149	1/1:0,2:2:6:66,6,0	1/1:0,4:4:12:160,12,0	0/0:29,2:31:10:0,10,1014	1/1:0,10:10:30:389,30,0	1/1:0,13:13:39:539,39,0	0/0:30,0:30:90:0,90,1033	0/0:15,0:15:45:0,45,598	0/0:30,0:30:90:0,90,1137	1/1:0,17:17:51:704,51,0	1/1:0,6:6:18:243,18,0	0/0:21,0:21:63:0,63,807	1/1:0,10:10:30:420,30,0	0/0:20,0:20:60:0,60,735	0/0:25,0:25:75:0,75,896
Chr5	16894169	.	C	T	151.83	.	AC=4;AF=0.080;AN=50;DP=51;ExcessHet=0.0000;FS=0.000;InbreedingCoeff=0.3758;MLEAC=8;MLEAF=0.160;MQ=60.00;QD=32.62;SOR=3.258	GT:AD:DP:GQ:PL	1/1:0,2:2:6:80,6,0	./.:0,0:0:0:0,0,0	0/0:2,0:2:6:0,6,39	./.:0,0:0:0:0,0,0	./.:0,0:0:0:0,0,0	./.:0,0:0:0:0,0,0	0/0:2,0:2:6:0,6,62	0/0:1,0:1:3:0,3,38	0/0:1,0:1:3:0,3,36	./.:0,0:0:0:0,0,0	0/0:1,0:1:3:0,3,40	./.:0,0:0:0:0,0,0	0/0:1,0:1:3:0,3,31	./.:0,0:0:0:0,0,0	./.:0,0:0:0:0,0,0	./.:0,0:0:0:0,0,0	0/0:3,0:3:9:0,9,115	0/0:1,0:1:3:0,3,37	./.:0,0:0:0:0,0,0	0/0:2,0:2:6:0,6,49	./.:0,0:0:0:0,0,0	0/0:2,0:2:6:0,6,74	./.:0,0:0:0:0,0,0	./.:0,0:0:0:0,0,0	./.:0,0:0:0:0,0,0	0/0:1,0:1:3:0,3,36	./.:0,0:0:0:0,0,0	./.:0,0:0:0:0,0,0	./.:0,0:0:0:0,0,0	./.:0,0:0:0:0,0,0	./.:0,0:0:0:0,0,0	0/0:1,0:1:3:0,3,16	./.:0,0:0:0:0,0,0	0/0:2,0:2:6:0,6,61	0/0:3,0:3:9:0,9,84	./.:0,0:0:0:0,0,0	./.:0,0:0:0:0,0,0	./.:0,0:0:0:0,0,0	./.:0,0:0:0:0,0,0	./.:0,0:0:0:0,0,0	./.:0,0:0:0:0,0,0	./.:0,0:0:0:0,0,0	./.:0,0:0:0:0,0,0	./.:0,0:0:0:0,0,0	./.:0,0:0:0:0,0,0	./.:0,0:0:0:0,0,0	./.:0,0:0:0:0,0,0	0/0:2,0:2:6:0,6,49	./.:0,0:0:0:0,0,0	./.:1,0:1:0:0,0,0	./.:0,0:0:0:0,0,0	1/1:0,2:2:6:78,6,0	./.:1,0:1:0:0,0,0	0/0:1,0:1:3:0,3,22	./.:0,0:0:0:0,0,0	./.:0,0:0:0:0,0,0	0/0:1,0:1:3:0,3,18	./.:1,0:1:0:0,0,0	0/0:2,0:2:6:0,6,49	./.:0,0:0:0:0,0,0	./.:0,0:0:0:0,0,0	./.:0,0:0:0:0,0,0	./.:0,0:0:0:0,0,0	./.:0,0:0:0:0,0,0	0/0:3,0:3:9:0,9,91	0/0:2,0:2:6:0,6,76	0/0:5,0:5:15:0,15,183	./.:0,0:0:0:0,0,0	./.:0,0:0:0:0,0,0	0/0:3,0:3:9:0,9,110	./.:0,0:0:0:0,0,0	0/0:2,0:2:6:0,6,61	./.:0,0:0:0:0,0,0
Chr5	16894201	.	CTATA	C	405.72	.	AC=10;AF=0.172;AN=58;DP=67;ExcessHet=0.0000;FS=0.000;InbreedingCoeff=0.3991;MLEAC=18;MLEAF=0.310;MQ=60.00;QD=33.11;SOR=0.892	GT:AD:DP:GQ:PL	1/1:0,2:2:6:90,6,0	1/1:0,2:2:6:90,6,0	0/0:2,0:2:6:0,6,39	./.:0,0:0:0:0,0,0	./.:0,0:0:0:0,0,0	./.:0,0:0:0:0,0,0	0/0:2,0:2:6:0,6,62	0/0:2,0:2:6:0,6,72	0/0:1,0:1:3:0,3,37	./.:1,0:1:0:0,0,0	0/0:2,0:2:6:0,6,75	0/0:1,0:1:3:0,3,16	0/0:1,0:1:3:0,3,31	./.:0,0:0:0:0,0,0	./.:0,0:0:0:0,0,0	./.:0,0:0:0:0,0,0	0/0:2,0:2:6:0,6,71	0/0:2,0:2:6:0,6,57	./.:0,0:0:0:0,0,0	0/0:2,0:2:6:0,6,73	./.:1,0:1:0:0,0,0	0/0:5,0:5:15:0,15,114	./.:0,0:0:0:0,0,0	./.:0,0:0:0:0,0,0	./.:0,0:0:0:0,0,0	./.:0,0:0:0:0,0,0	./.:0,0:0:0:0,0,0	./.:0,0:0:0:0,0,0	./.:0,0:0:0:0,0,0	0/0:1,0:1:3:0,3,36	./.:0,0:0:0:0,0,0	0/0:1,0:1:3:0,3,16	./.:0,0:0:0:0,0,0	0/0:2,0:2:6:0,6,51	0/0:3,0:3:9:0,9,84	./.:0,0:0:0:0,0,0	./.:0,0:0:0:0,0,0	./.:0,0:0:0:0,0,0	./.:0,0:0:0:0,0,0	./.:0,0:0:0:0,0,0	./.:0,0:0:0:0,0,0	1/1:0,1:1:3:45,3,0	./.:0,0:0:0:0,0,0	./.:0,0:0:0:0,0,0	./.:0,0:0:0:0,0,0	./.:0,0:0:0:0,0,0	./.:0,0:0:0:0,0,0	0/0:1,0:1:3:0,3,30	./.:0,0:0:0:0,0,0	./.:1,0:1:0:0,0,0	./.:0,0:0:0:0,0,0	./.:0,0:0:0:0,0,0	./.:1,0:1:0:0,0,0	0/0:1,0:1:3:0,3,38	./.:0,0:0:0:0,0,0	./.:0,0:0:0:0,0,0	0/0:1,0:1:3:0,3,18	./.:1,0:1:0:0,0,0	0/0:1,0:1:3:0,3,37	./.:0,0:0:0:0,0,0	./.:0,0:0:0:0,0,0	./.:0,0:0:0:0,0,0	1/1:0,2:2:6:90,6,0	1/1:0,2:2:6:90,6,0	0/0:2,0:2:6:0,6,66	0/0:3,0:3:9:0,9,69	0/0:5,0:5:15:0,15,183	./.:1,0:1:0:0,0,0	./.:0,0:0:0:0,0,0	0/0:5,0:5:15:0,15,130	./.:0,0:0:0:0,0,0	0/0:3,0:3:9:0,9,66	./.:0,0:0:0:0,0,0
Chr5	16894263	.	T	C	53364.3	.	AC=145;AF=0.993;AN=146;BaseQRankSum=1.31;DP=1833;ExcessHet=0.0000;FS=0.000;InbreedingCoeff=-0.0082;MLEAC=146;MLEAF=1.00;MQ=60.00;MQRankSum=0.00;QD=33.74;ReadPosRankSum=1.76;SOR=5.765	GT:AD:DP:GQ:PL	1/1:0,35:35:99:1365,105,0	1/1:0,26:26:78:1046,78,0	1/1:0,15:15:45:598,45,0	1/1:0,25:25:75:1000,75,0	1/1:0,12:12:36:473,36,0	1/1:0,4:4:12:163,12,0	1/1:0,28:28:84:1112,84,0	1/1:0,22:22:66:874,66,0	1/1:1,45:46:99:1734,100,0	1/1:0,25:25:75:984,75,0	1/1:0,18:18:54:703,54,0	1/1:0,23:23:69:918,69,0	1/1:0,27:27:81:1070,81,0	1/1:0,13:13:39:508,39,0	1/1:0,14:14:42:543,42,0	1/1:0,15:15:45:607,45,0	1/1:0,18:18:54:691,54,0	1/1:0,9:9:27:359,27,0	1/1:0,8:8:24:319,24,0	1/1:0,18:18:54:684,54,0	1/1:0,19:19:57:699,57,0	1/1:0,21:21:63:827,63,0	1/1:0,28:28:84:1110,84,0	1/1:0,10:10:30:397,30,0	1/1:0,10:10:30:398,30,0	1/1:0,5:5:15:203,15,0	1/1:0,4:4:12:161,12,0	1/1:0,9:9:27:354,27,0	1/1:0,11:11:33:429,33,0	1/1:0,30:30:90:1192,90,0	1/1:0,15:15:45:587,45,0	1/1:0,10:10:30:392,30,0	1/1:0,25:25:75:995,75,0	1/1:0,28:28:84:1096,84,0	1/1:0,11:11:33:437,33,0	1/1:0,3:3:9:119,9,0	1/1:0,10:10:30:365,30,0	1/1:0,9:9:27:360,27,0	1/1:0,12:12:36:475,36,0	1/1:0,20:20:60:793,60,0	1/1:0,18:18:54:691,54,0	1/1:0,21:21:63:837,63,0	1/1:0,3:3:9:119,9,0	1/1:0,16:16:48:638,48,0	1/1:0,20:20:60:791,60,0	1/1:0,21:21:63:846,63,0	1/1:0,10:10:30:402,30,0	1/1:0,10:10:30:377,30,0	1/1:0,15:15:45:599,45,0	1/1:0,35:35:99:1381,105,0	1/1:0,6:6:18:221,18,0	0/1:1,11:12:3:370,0,3	1/1:0,19:19:57:741,57,0	1/1:0,29:29:87:1134,87,0	1/1:0,18:18:54:709,54,0	1/1:0,7:7:21:274,21,0	1/1:0,22:22:66:867,66,0	1/1:0,13:13:39:518,39,0	1/1:0,28:28:84:1085,84,0	1/1:0,3:3:9:119,9,0	1/1:0,18:18:54:695,54,0	1/1:0,31:31:93:1187,93,0	1/1:0,32:32:96:1236,96,0	1/1:0,25:25:75:985,75,0	1/1:0,24:24:72:952,72,0	1/1:0,13:13:39:515,39,0	1/1:0,28:28:84:1113,84,0	1/1:0,38:38:99:1508,114,0	1/1:0,17:17:51:665,51,0	1/1:0,17:17:51:666,51,0	1/1:0,17:17:51:676,51,0	1/1:0,19:19:57:755,57,0	1/1:0,22:22:66:874,66,0
Chr5	16894326	.	T	C	6456.74	.	AC=63;AF=0.984;AN=64;BaseQRankSum=0.00;DP=839;ExcessHet=0.0000;FS=0.000;InbreedingCoeff=0.4307;MLEAC=130;MLEAF=1.00;MQ=60.00;MQRankSum=0.00;QD=32.56;ReadPosRankSum=0.967;SOR=6.169	GT:AD:DP:GQ:PL	1/1:0,6:6:18:245,18,0	1/1:0,8:8:24:339,24,0	./.:0,0:0:0:0,0,0	./.:0,0:0:0:0,0,0	./.:1,0:1:0:0,0,0	./.:0,0:0:0:0,0,0	./.:1,0:1:0:0,0,0	1/1:0,2:2:6:84,6,0	0/1:1,2:3:33:75,0,33	1/1:0,8:8:24:322,24,0	./.:0,0:0:0:0,0,0	./.:1,0:1:0:0,0,0	1/1:0,4:4:12:164,12,0	./.:0,0:0:0:0,0,0	./.:1,0:1:0:0,0,0	./.:1,0:1:0:0,0,0	./.:0,0:0:0:0,0,0	./.:0,0:0:0:0,0,0	./.:1,0:1:0:0,0,0	1/1:0,3:3:9:125,9,0	./.:1,0:1:0:0,0,0	./.:1,0:1:0:0,0,0	1/1:0,9:9:27:367,27,0	./.:0,0:0:0:0,0,0	./.:1,0:1:0:0,0,0	./.:0,0:0:0:0,0,0	1/1:0,2:2:6:86,6,0	./.:1,0:1:0:0,0,0	1/1:0,4:4:12:161,12,0	./.:0,0:0:0:0,0,0	./.:1,0:1:0:0,0,0	1/1:0,2:2:6:83,6,0	1/1:0,3:3:9:122,9,0	./.:0,0:0:0:0,0,0	1/1:0,2:2:6:84,6,0	./.:1,0:1:0:0,0,0	./.:0,0:0:0:0,0,0	./.:0,0:0:0:0,0,0	./.:0,0:0:0:0,0,0	1/1:0,2:2:6:82,6,0	1/1:0,5:5:15:206,15,0	1/1:0,3:3:9:126,9,0	./.:0,0:0:0:0,0,0	./.:1,0:1:0:0,0,0	./.:1,0:1:0:0,0,0	1/1:0,2:2:6:82,6,0	./.:0,0:0:0:0,0,0	./.:0,0:0:0:0,0,0	1/1:0,6:6:18:251,18,0	1/1:0,10:10:30:408,30,0	1/1:0,2:2:6:70,6,0	./.:0,0:0:0:0,0,0	1/1:0,2:2:6:84,6,0	1/1:0,4:4:12:130,12,0	1/1:0,6:6:18:242,18,0	./.:0,0:0:0:0,0,0	./.:0,0:0:0:0,0,0	1/1:0,9:9:27:379,27,0	./.:0,0:0:0:0,0,0	1/1:0,4:4:12:165,12,0	1/1:0,2:2:6:82,6,0	1/1:0,2:2:6:76,6,0	1/1:0,4:4:12:159,12,0	1/1:0,3:3:9:123,9,0	1/1:0,3:3:9:119,9,0	./.:1,0:1:0:0,0,0	./.:1,0:1:0:0,0,0	./.:0,0:0:0:0,0,0	1/1:0,4:4:12:165,12,0	./.:1,0:1:0:0,0,0	1/1:0,4:4:12:167,12,0	./.:0,0:0:0:0,0,0	./.:0,0:0:0:0,0,0
Chr5	16894345	.	T	C	5008.06	.	AC=58;AF=0.967;AN=60;DP=397;ExcessHet=0.0000;FS=0.000;InbreedingCoeff=0.4406;MLEAC=127;MLEAF=1.00;MQ=60.00;QD=30.93;SOR=1.261	GT:AD:DP:GQ:PL	./.:0,0:0:0:0,0,0	./.:0,0:0:0:0,0,0	1/1:0,3:3:9:125,9,0	1/1:0,3:3:9:93,9,0	./.:1,0:1:0:0,0,0	./.:0,0:0:0:0,0,0	1/1:0,4:4:12:168,12,0	1/1:0,3:3:9:126,9,0	1/1:0,4:4:12:161,12,0	./.:1,0:1:0:0,0,0	./.:1,0:1:0:0,0,0	./.:1,0:1:0:0,0,0	1/1:0,6:6:18:217,18,0	./.:0,0:0:0:0,0,0	./.:1,0:1:0:0,0,0	./.:0,0:0:0:0,0,0	1/1:0,2:2:6:81,6,0	1/1:0,5:5:15:208,15,0	./.:1,0:1:0:0,0,0	./.:0,0:0:0:0,0,0	./.:0,0:0:0:0,0,0	1/1:0,2:2:6:84,6,0	./.:0,0:0:0:0,0,0	./.:0,0:0:0:0,0,0	./.:1,0:1:0:0,0,0	./.:1,0:1:0:0,0,0	./.:0,0:0:0:0,0,0	./.:1,0:1:0:0,0,0	./.:0,0:0:0:0,0,0	1/1:0,5:5:15:208,15,0	./.:0,0:0:0:0,0,0	./.:1,0:1:0:0,0,0	1/1:0,3:3:9:123,9,0	1/1:0,5:5:15:198,15,0	1/1:0,2:2:6:85,6,0	./.:1,0:1:0:0,0,0	./.:1,0:1:0:0,0,0	./.:1,0:1:0:0,0,0	1/1:0,2:2:6:83,6,0	1/1:0,5:5:15:209,15,0	1/1:0,2:2:6:77,6,0	./.:1,0:1:0:0,0,0	./.:0,0:0:0:0,0,0	./.:0,0:0:0:0,0,0	./.:0,0:0:0:0,0,0	1/1:0,4:4:12:168,12,0	1/1:0,2:2:6:84,6,0	1/1:0,3:3:9:106,9,0	./.:0,0:0:0:0,0,0	./.:0,0:0:0:0,0,0	1/1:0,2:2:6:71,6,0	./.:1,0:1:0:0,0,0	./.:0,0:0:0:0,0,0	1/1:0,5:5:15:205,15,0	0/0:1,0:1:3:0,3,41	./.:0,0:0:0:0,0,0	./.:1,0:1:0:0,0,0	./.:0,0:0:0:0,0,0	1/1:0,4:4:12:161,12,0	./.:0,0:0:0:0,0,0	1/1:0,1:1:3:41,3,0	1/1:0,3:3:9:125,9,0	./.:1,0:1:0:0,0,0	./.:0,0:0:0:0,0,0	1/1:0,2:2:6:80,6,0	1/1:0,3:3:9:126,9,0	1/1:0,6:6:18:245,18,0	./.:1,0:1:0:0,0,0	./.:1,0:1:0:0,0,0	1/1:0,6:6:18:246,18,0	./.:0,0:0:0:0,0,0	./.:2,0:2:0:0,0,0	1/1:0,2:2:6:83,6,0
Chr5	16894390	.	CTCTTTCG	C	149.53	.	AC=2;AF=1.00;AN=2;DP=9;ExcessHet=0.0000;FS=0.000;InbreedingCoeff=0.3369;MLEAC=17;MLEAF=1.00;MQ=60.00;QD=29.34;SOR=0.693	GT:AD:DP:GQ:PL	./.:1,0:1:0:0,0,0	./.:0,0:0:0:0,0,0	./.:0,0:0:0:0,0,0	./.:0,0:0:0:0,0,0	./.:0,0:0:0:0,0,0	./.:0,0:0:0:0,0,0	./.:0,0:0:0:0,0,0	1/1:0,2:2:6:90,6,0	./.:0,0:0:0:0,0,0	./.:0,0:0:0:0,0,0	./.:0,0:0:0:0,0,0	./.:1,0:1:0:0,0,0	./.:1,0:1:0:0,0,0	./.:0,0:0:0:0,0,0	./.:0,0:0:0:0,0,0	./.:0,0:0:0:0,0,0	./.:0,0:0:0:0,0,0	./.:0,0:0:0:0,0,0	./.:0,0:0:0:0,0,0	./.:0,0:0:0:0,0,0	./.:0,0:0:0:0,0,0	./.:0,0:0:0:0,0,0	./.:0,0:0:0:0,0,0	./.:0,0:0:0:0,0,0	./.:0,0:0:0:0,0,0	./.:0,0:0:0:0,0,0	./.:0,0:0:0:0,0,0	./.:0,0:0:0:0,0,0	./.:0,0:0:0:0,0,0	./.:0,0:0:0:0,0,0	./.:0,0:0:0:0,0,0	./.:0,0:0:0:0,0,0	./.:0,0:0:0:0,0,0	./.:0,0:0:0:0,0,0	./.:0,0:0:0:0,0,0	./.:0,0:0:0:0,0,0	./.:0,0:0:0:0,0,0	./.:0,0:0:0:0,0,0	./.:0,0:0:0:0,0,0	./.:0,0:0:0:0,0,0	./.:0,0:0:0:0,0,0	./.:0,0:0:0:0,0,0	./.:0,0:0:0:0,0,0	./.:0,0:0:0:0,0,0	./.:0,0:0:0:0,0,0	./.:0,0:0:0:0,0,0	./.:0,0:0:0:0,0,0	./.:0,0:0:0:0,0,0	./.:0,0:0:0:0,0,0	./.:0,0:0:0:0,0,0	./.:0,0:0:0:0,0,0	./.:1,0:1:0:0,0,0	./.:0,0:0:0:0,0,0	./.:0,0:0:0:0,0,0	./.:0,0:0:0:0,0,0	./.:0,0:0:0:0,0,0	./.:0,0:0:0:0,0,0	./.:0,0:0:0:0,0,0	./.:0,0:0:0:0,0,0	./.:0,0:0:0:0,0,0	./.:1,0:1:0:0,0,0	./.:0,0:0:0:0,0,0	./.:0,0:0:0:0,0,0	./.:0,0:0:0:0,0,0	./.:0,0:0:0:0,0,0	./.:0,0:0:0:0,0,0	./.:0,0:0:0:0,0,0	./.:0,0:0:0:0,0,0	./.:0,0:0:0:0,0,0	./.:0,0:0:0:0,0,0	./.:0,0:0:0:0,0,0	./.:1,0:1:0:0,0,0	./.:0,0:0:0:0,0,0
Chr5	16895885	.	C	A	1392.25	.	AC=6;AF=1.00;AN=6;DP=56;ExcessHet=0.0000;FS=0.000;InbreedingCoeff=0.3580;MLEAC=58;MLEAF=1.00;MQ=60.00;QD=33.19;SOR=3.258	GT:AD:DP:GQ:PL	./.:0,0:0:0:0,0,0	./.:0,0:0:0:0,0,0	./.:0,0:0:0:0,0,0	./.:0,0:0:0:0,0,0	./.:0,0:0:0:0,0,0	./.:0,0:0:0:0,0,0	./.:0,0:0:0:0,0,0	./.:0,0:0:0:0,0,0	./.:0,0:0:0:0,0,0	./.:0,0:0:0:0,0,0	./.:0,0:0:0:0,0,0	./.:0,0:0:0:0,0,0	./.:0,0:0:0:0,0,0	./.:0,0:0:0:0,0,0	./.:0,0:0:0:0,0,0	./.:0,0:0:0:0,0,0	./.:0,0:0:0:0,0,0	./.:0,0:0:0:0,0,0	./.:0,0:0:0:0,0,0	./.:0,0:0:0:0,0,0	./.:0,0:0:0:0,0,0	./.:0,0:0:0:0,0,0	./.:0,0:0:0:0,0,0	./.:0,0:0:0:0,0,0	./.:0,0:0:0:0,0,0	1/1:0,4:4:12:162,12,0	./.:0,0:0:0:0,0,0	./.:0,0:0:0:0,0,0	./.:0,0:0:0:0,0,0	./.:0,0:0:0:0,0,0	./.:0,0:0:0:0,0,0	./.:0,0:0:0:0,0,0	./.:0,0:0:0:0,0,0	./.:0,0:0:0:0,0,0	1/1:0,11:11:33:443,33,0	./.:0,0:0:0:0,0,0	./.:0,0:0:0:0,0,0	./.:0,0:0:0:0,0,0	./.:0,0:0:0:0,0,0	./.:0,0:0:0:0,0,0	./.:0,0:0:0:0,0,0	./.:0,0:0:0:0,0,0	./.:0,0:0:0:0,0,0	./.:0,0:0:0:0,0,0	./.:0,0:0:0:0,0,0	./.:0,0:0:0:0,0,0	./.:0,0:0:0:0,0,0	./.:0,0:0:0:0,0,0	./.:0,0:0:0:0,0,0	./.:0,0:0:0:0,0,0	./.:0,0:0:0:0,0,0	./.:0,0:0:0:0,0,0	./.:0,0:0:0:0,0,0	./.:0,0:0:0:0,0,0	./.:0,0:0:0:0,0,0	./.:0,0:0:0:0,0,0	1/1:0,13:13:39:520,39,0	./.:0,0:0:0:0,0,0	./.:0,0:0:0:0,0,0	./.:0,0:0:0:0,0,0	./.:0,0:0:0:0,0,0	./.:0,0:0:0:0,0,0	./.:0,0:0:0:0,0,0	./.:0,0:0:0:0,0,0	./.:0,0:0:0:0,0,0	./.:0,0:0:0:0,0,0	./.:0,0:0:0:0,0,0	./.:0,0:0:0:0,0,0	./.:0,0:0:0:0,0,0	./.:0,0:0:0:0,0,0	./.:0,0:0:0:0,0,0	./.:0,0:0:0:0,0,0	./.:0,0:0:0:0,0,0
Chr5	16896239	.	T	TTATA	130.43	.	AC=4;AF=0.200;AN=20;DP=13;ExcessHet=0.0000;FS=0.000;InbreedingCoeff=0.3419;MLEAC=15;MLEAF=0.750;MQ=60.00;QD=31.04;SOR=2.303	GT:AD:DP:GQ:PL	0/0:1,0:1:3:0,3,21	./.:0,0:0:0:0,0,0	./.:0,0:0:0:0,0,0	./.:0,0:0:0:0,0,0	0/0:1,0:1:3:0,3,37	./.:0,0:0:0:0,0,0	./.:0,0:0:0:0,0,0	./.:0,0:0:0:0,0,0	./.:0,0:0:0:0,0,0	./.:0,0:0:0:0,0,0	1/1:0,1:1:3:45,3,0	./.:0,0:0:0:0,0,0	0/0:2,0:2:6:0,6,39	./.:0,0:0:0:0,0,0	./.:0,0:0:0:0,0,0	./.:0,0:0:0:0,0,0	./.:0,0:0:0:0,0,0	0/0:1,0:1:3:0,3,36	./.:0,0:0:0:0,0,0	./.:0,0:0:0:0,0,0	./.:0,0:0:0:0,0,0	1/1:0,1:1:3:45,3,0	0/0:2,0:2:6:0,6,69	./.:0,0:0:0:0,0,0	./.:0,0:0:0:0,0,0	./.:0,0:0:0:0,0,0	./.:0,0:0:0:0,0,0	./.:0,0:0:0:0,0,0	./.:0,0:0:0:0,0,0	./.:0,0:0:0:0,0,0	./.:0,0:0:0:0,0,0	0/0:1,0:1:3:0,3,36	./.:0,0:0:0:0,0,0	./.:0,0:0:0:0,0,0	0/0:1,0:1:3:0,3,18	./.:0,0:0:0:0,0,0	./.:0,0:0:0:0,0,0	./.:0,0:0:0:0,0,0	./.:0,0:0:0:0,0,0	./.:0,0:0:0:0,0,0	./.:0,0:0:0:0,0,0	./.:0,0:0:0:0,0,0	./.:0,0:0:0:0,0,0	./.:0,0:0:0:0,0,0	./.:0,0:0:0:0,0,0	./.:0,0:0:0:0,0,0	./.:0,0:0:0:0,0,0	./.:0,0:0:0:0,0,0	./.:0,0:0:0:0,0,0	./.:0,0:0:0:0,0,0	./.:0,0:0:0:0,0,0	./.:0,0:0:0:0,0,0	./.:0,0:0:0:0,0,0	./.:0,0:0:0:0,0,0	./.:0,0:0:0:0,0,0	./.:0,0:0:0:0,0,0	./.:0,0:0:0:0,0,0	./.:0,0:0:0:0,0,0	./.:0,0:0:0:0,0,0	./.:0,0:0:0:0,0,0	./.:0,0:0:0:0,0,0	./.:0,0:0:0:0,0,0	./.:0,0:0:0:0,0,0	0/0:2,0:2:6:0,6,58	./.:0,0:0:0:0,0,0	./.:0,0:0:0:0,0,0	./.:0,0:0:0:0,0,0	./.:0,0:0:0:0,0,0	./.:0,0:0:0:0,0,0	./.:0,0:0:0:0,0,0	./.:0,0:0:0:0,0,0	./.:0,0:0:0:0,0,0	./.:0,0:0:0:0,0,0
Chr5	16896342	.	C	T	26478.9	.	AC=90;AF=0.616;AN=146;BaseQRankSum=2.21;DP=1661;ExcessHet=0.0000;FS=7.509;InbreedingCoeff=0.8753;MLEAC=90;MLEAF=0.616;MQ=60.00;MQRankSum=0.00;QD=34.09;ReadPosRankSum=1.18;SOR=1.313	GT:AD:DP:GQ:PL	0/0:42,0:42:99:0,119,1666	0/0:46,0:46:99:0,120,1800	1/1:0,11:11:33:422,33,0	1/1:0,23:23:69:935,69,0	1/1:0,15:15:45:618,45,0	1/1:0,3:3:9:124,9,0	1/1:0,21:21:63:849,63,0	1/1:0,14:14:42:573,42,0	1/1:0,25:25:75:1005,75,0	0/0:47,0:47:99:0,102,1660	1/1:0,18:18:54:724,54,0	0/1:13,6:19:99:188,0,397	1/1:0,7:7:21:281,21,0	1/1:0,8:8:24:315,24,0	1/1:0,22:22:66:867,66,0	1/1:0,18:18:54:744,54,0	1/1:0,15:15:45:583,45,0	1/1:0,14:14:42:576,42,0	1/1:0,5:5:15:202,15,0	1/1:0,16:16:48:649,48,0	0/0:17,0:17:51:0,51,589	1/1:0,15:15:45:584,45,0	0/0:34,0:34:99:0,99,1307	0/0:4,0:4:12:0,12,153	1/1:0,16:16:48:656,48,0	1/1:0,5:5:15:204,15,0	0/0:8,0:8:24:0,24,310	0/0:17,0:17:45:0,45,675	0/0:20,0:20:60:0,60,719	1/1:0,16:16:48:649,48,0	1/1:0,12:12:36:468,36,0	1/1:0,7:7:21:271,21,0	1/1:0,24:24:72:956,72,0	1/1:0,21:21:63:816,63,0	1/1:0,15:15:45:608,45,0	1/1:0,10:10:30:408,30,0	1/1:0,17:17:51:688,51,0	1/1:0,8:8:24:334,24,0	1/1:0,13:13:39:504,39,0	1/1:0,14:14:42:574,42,0	0/0:24,0:24:29:0,29,783	0/0:28,0:28:81:0,81,1006	0/0:7,0:7:21:0,21,213	0/0:24,0:24:72:0,72,910	0/0:43,0:43:99:0,100,1352	1/1:0,10:10:30:412,30,0	1/1:0,17:17:51:697,51,0	1/1:0,20:20:60:743,60,0	0/1:29,4:33:64:64,0,961	0/0:46,0:46:99:0,99,1800	1/1:0,7:7:21:242,21,0	0/1:13,4:17:97:97,0,428	0/0:22,0:22:60:0,60,807	1/1:0,18:18:54:729,54,0	0/0:33,0:33:60:0,60,1075	0/0:11,0:11:30:0,30,450	1/1:0,14:14:42:566,42,0	0/0:24,0:24:72:0,72,939	1/1:0,25:25:75:997,75,0	0/0:6,0:6:18:0,18,211	0/0:37,0:37:99:0,99,1315	0/1:7,12:19:99:433,0,183	0/0:46,0:46:99:0,109,1644	0/0:36,0:36:99:0,102,1273	1/1:0,25:25:75:991,75,0	1/1:0,17:17:51:692,51,0	1/1:0,13:13:39:519,39,0	0/0:33,0:33:90:0,90,1350	0/0:26,0:26:75:0,75,944	1/1:0,11:11:33:432,33,0	0/0:23,0:23:63:0,63,809	1/1:1,19:20:19:727,19,0	1/1:0,16:16:48:628,48,0
Chr5	16896535	.	G	A	321.17	.	AC=6;AF=0.375;AN=16;DP=20;ExcessHet=0.0000;FS=0.000;InbreedingCoeff=0.3477;MLEAC=29;MLEAF=1.00;MQ=60.00;QD=33.98;SOR=2.303	GT:AD:DP:GQ:PL	./.:1,0:1:0:0,0,0	./.:0,0:0:0:0,0,0	./.:0,0:0:0:0,0,0	./.:0,0:0:0:0,0,0	./.:0,0:0:0:0,0,0	./.:0,0:0:0:0,0,0	./.:0,0:0:0:0,0,0	./.:0,0:0:0:0,0,0	0/0:1,0:1:3:0,3,32	1/1:0,2:2:6:71,6,0	./.:0,0:0:0:0,0,0	./.:0,0:0:0:0,0,0	./.:0,0:0:0:0,0,0	./.:0,0:0:0:0,0,0	0/0:1,0:1:3:0,3,38	./.:0,0:0:0:0,0,0	0/0:1,0:1:3:0,3,36	./.:0,0:0:0:0,0,0	./.:0,0:0:0:0,0,0	0/0:1,0:1:3:0,3,32	./.:0,0:0:0:0,0,0	./.:0,0:0:0:0,0,0	./.:0,0:0:0:0,0,0	./.:0,0:0:0:0,0,0	./.:0,0:0:0:0,0,0	./.:0,0:0:0:0,0,0	./.:0,0:0:0:0,0,0	./.:0,0:0:0:0,0,0	./.:1,0:1:0:0,0,0	./.:0,0:0:0:0,0,0	./.:0,0:0:0:0,0,0	./.:0,0:0:0:0,0,0	./.:0,0:0:0:0,0,0	./.:0,0:0:0:0,0,0	./.:0,0:0:0:0,0,0	./.:0,0:0:0:0,0,0	./.:0,0:0:0:0,0,0	./.:0,0:0:0:0,0,0	./.:0,0:0:0:0,0,0	./.:0,0:0:0:0,0,0	./.:0,0:0:0:0,0,0	./.:0,0:0:0:0,0,0	./.:0,0:0:0:0,0,0	./.:0,0:0:0:0,0,0	./.:0,0:0:0:0,0,0	./.:0,0:0:0:0,0,0	./.:0,0:0:0:0,0,0	./.:0,0:0:0:0,0,0	./.:0,0:0:0:0,0,0	1/1:0,2:2:6:75,6,0	./.:0,0:0:0:0,0,0	./.:1,0:1:0:0,0,0	./.:0,0:0:0:0,0,0	./.:0,0:0:0:0,0,0	1/1:0,2:2:6:76,6,0	./.:0,0:0:0:0,0,0	./.:0,0:0:0:0,0,0	./.:0,0:0:0:0,0,0	./.:0,0:0:0:0,0,0	./.:1,0:1:0:0,0,0	./.:0,0:0:0:0,0,0	./.:0,0:0:0:0,0,0	./.:1,0:1:0:0,0,0	./.:0,0:0:0:0,0,0	./.:0,0:0:0:0,0,0	./.:0,0:0:0:0,0,0	./.:0,0:0:0:0,0,0	./.:0,0:0:0:0,0,0	./.:1,0:1:0:0,0,0	0/0:2,0:2:6:0,6,58	./.:0,0:0:0:0,0,0	./.:0,0:0:0:0,0,0	./.:0,0:0:0:0,0,0
Chr5	16896670	.	T	G	17430.4	.	AC=89;AF=0.610;AN=146;BaseQRankSum=0.984;DP=1774;ExcessHet=0.0000;FS=3.012;InbreedingCoeff=0.8734;MLEAC=88;MLEAF=0.603;MQ=60.00;MQRankSum=0.00;QD=32.67;ReadPosRankSum=0.00;SOR=1.037	GT:AD:DP:GQ:PL	0/0:44,0:44:99:0,105,1659	0/0:49,0:49:99:0,114,1800	1/1:0,10:10:30:394,30,0	1/1:0,11:11:33:434,33,0	1/1:0,7:7:21:283,21,0	1/1:0,2:2:6:78,6,0	1/1:0,7:7:21:276,21,0	1/1:0,14:14:42:561,42,0	1/1:0,25:25:75:987,75,0	0/0:48,0:48:99:0,120,1800	1/1:0,11:11:33:431,33,0	0/1:14,5:19:99:139,0,439	1/1:0,8:8:24:313,24,0	1/1:0,8:8:24:315,24,0	1/1:1,10:11:23:380,23,0	1/1:0,12:12:36:476,36,0	1/1:0,15:15:45:569,45,0	1/1:0,5:5:15:203,15,0	1/1:0,2:2:6:84,6,0	1/1:0,6:6:18:244,18,0	0/0:22,0:22:63:0,63,945	1/1:0,9:9:27:351,27,0	0/0:36,0:36:99:0,102,1342	0/0:8,0:8:24:0,24,252	1/1:0,4:4:12:162,12,0	1/1:0,4:4:12:164,12,0	0/0:15,0:15:1:0,1,359	0/0:20,0:20:60:0,60,738	0/0:21,0:21:60:0,60,764	1/1:0,10:10:30:390,30,0	1/1:0,15:15:45:580,45,0	1/1:0,3:3:9:117,9,0	1/1:0,16:16:48:628,48,0	1/1:0,11:11:33:427,33,0	1/1:0,8:8:24:328,24,0	1/1:0,4:4:12:157,12,0	1/1:0,6:6:18:236,18,0	1/1:0,10:10:30:393,30,0	1/1:0,7:7:21:274,21,0	1/1:0,9:9:27:359,27,0	0/0:23,0:23:31:0,31,804	0/0:29,0:29:84:0,84,1021	0/0:5,0:5:15:0,15,183	0/0:25,0:25:72:0,72,847	0/0:42,0:42:99:0,120,1800	1/1:1,16:17:28:599,28,0	1/1:0,7:7:21:280,21,0	1/1:0,14:14:42:508,42,0	0/0:31,2:33:19:0,19,930	0/0:56,0:56:99:0,120,1800	1/1:0,9:9:27:305,27,0	0/1:11,3:14:63:63,0,371	0/0:20,0:20:60:0,60,738	1/1:0,19:19:57:727,57,0	0/0:31,0:31:90:0,90,1176	0/0:9,0:9:27:0,27,345	1/1:0,9:9:27:365,27,0	0/0:25,0:25:72:0,72,901	1/1:0,9:9:27:327,27,0	0/0:14,0:14:42:0,42,509	0/0:40,0:40:99:0,113,1677	0/1:3,8:11:82:266,0,82	0/0:48,0:48:99:0,116,1800	0/0:35,0:35:99:0,99,1305	1/1:0,15:15:45:586,45,0	1/1:0,10:10:30:399,30,0	1/1:0,22:22:66:839,66,0	0/0:34,0:34:99:0,99,1190	0/0:21,0:21:60:0,60,751	1/1:0,7:7:21:269,21,0	0/0:27,0:27:81:0,81,1095	1/1:1,16:17:10:568,10,0	1/1:0,12:12:36:471,36,0
Chr5	16896984	.	A	G	17638	.	AC=87;AF=0.613;AN=142;BaseQRankSum=0.129;DP=1734;ExcessHet=0.0000;FS=36.499;InbreedingCoeff=0.8113;MLEAC=89;MLEAF=0.627;MQ=60.00;MQRankSum=0.00;QD=32.78;ReadPosRankSum=0.263;SOR=2.574	GT:AD:DP:GQ:PL	0/0:44,0:44:99:0,114,1755	0/0:37,0:37:99:0,102,1460	1/1:0,11:11:33:440,33,0	1/1:0,14:14:42:551,42,0	1/1:0,9:9:27:357,27,0	1/1:0,2:2:6:80,6,0	1/1:0,13:13:39:495,39,0	1/1:0,15:15:45:609,45,0	1/1:0,20:20:60:796,60,0	0/0:44,0:44:99:0,120,1800	1/1:0,18:18:54:711,54,0	0/1:22,3:25:44:44,0,660	1/1:0,11:11:33:433,33,0	1/1:0,12:12:36:466,36,0	1/1:0,10:10:30:391,30,0	1/1:0,10:10:30:408,30,0	1/1:0,8:8:24:297,24,0	1/1:0,3:3:9:118,9,0	1/1:0,4:4:12:156,12,0	1/1:0,12:12:36:477,36,0	0/0:28,0:28:81:0,81,919	1/1:0,10:10:30:386,30,0	0/0:43,0:43:99:0,102,1747	0/0:4,0:4:9:0,9,135	1/1:0,3:3:9:120,9,0	./.:1,0:1:0:0,0,0	0/0:3,0:3:9:0,9,120	0/0:21,0:21:63:0,63,722	0/1:22,3:25:40:40,0,719	1/1:0,18:18:54:720,54,0	1/1:0,8:8:24:309,24,0	1/1:0,9:9:27:347,27,0	1/1:0,13:13:39:472,39,0	1/1:0,18:18:54:691,54,0	1/1:0,8:8:24:325,24,0	./.:1,0:1:0:0,0,0	1/1:0,4:4:12:159,12,0	1/1:0,6:6:18:211,18,0	1/1:0,10:10:30:400,30,0	1/1:0,8:8:24:319,24,0	0/0:25,0:25:69:0,69,1035	0/0:33,0:33:96:0,96,1440	0/0:4,0:4:12:0,12,129	0/0:21,0:21:60:0,60,747	0/0:35,0:35:99:0,99,1058	1/1:0,10:10:30:401,30,0	1/1:0,8:8:24:324,24,0	1/1:0,15:15:45:546,45,0	0/1:15,5:20:99:140,0,538	0/0:47,0:47:99:0,107,1695	1/1:0,6:6:18:212,18,0	0/1:19,3:22:42:42,0,542	0/0:28,0:28:78:0,78,1170	1/1:0,14:14:42:555,42,0	0/0:34,0:34:96:0,96,1440	0/0:11,0:11:27:0,27,405	1/1:0,9:9:27:358,27,0	0/0:32,0:32:90:0,90,981	1/1:0,16:16:48:630,48,0	0/0:22,0:22:54:0,54,810	0/0:43,0:43:99:0,108,1620	0/1:4,10:14:89:323,0,89	0/0:51,0:51:99:0,119,1800	0/0:42,0:42:99:0,110,1585	1/1:0,13:13:39:499,39,0	1/1:0,9:9:27:364,27,0	1/1:0,19:19:57:744,57,0	0/0:46,0:46:99:0,120,1800	0/0:18,0:18:51:0,51,765	1/1:0,10:10:30:393,30,0	0/0:27,0:27:75:0,75,1125	1/1:0,8:8:24:314,24,0	1/1:0,8:8:24:320,24,0
Chr5	16897210	.	G	A	20100.6	.	AC=55;AF=0.377;AN=146;BaseQRankSum=2.15;DP=1764;ExcessHet=0.0000;FS=0.882;InbreedingCoeff=0.8352;MLEAC=54;MLEAF=0.370;MQ=60.00;MQRankSum=0.00;QD=34.18;ReadPosRankSum=0.974;SOR=0.537	GT:AD:DP:GQ:PL	1/1:0,31:31:93:1238,93,0	1/1:0,25:25:75:1023,75,0	0/0:16,0:16:39:0,39,585	0/0:38,0:38:99:0,105,1466	0/0:25,0:25:72:0,72,917	0/0:6,0:6:18:0,18,234	0/0:28,0:28:72:0,72,1080	0/0:19,0:19:51:0,51,765	0/0:34,0:34:99:0,99,1186	1/1:0,32:32:95:1207,95,0	0/0:31,0:31:90:0,90,1350	0/1:15,10:25:99:336,0,455	0/0:15,0:15:45:0,45,521	0/0:12,0:12:36:0,36,454	0/0:20,0:20:60:0,60,722	0/0:11,0:11:33:0,33,398	0/0:25,0:25:69:0,69,1035	0/0:11,0:11:33:0,33,396	0/0:7,0:7:21:0,21,268	0/0:21,0:21:60:0,60,868	1/1:0,15:15:45:545,45,0	0/0:21,0:21:60:0,60,686	1/1:0,33:33:99:1316,99,0	1/1:0,2:2:6:82,6,0	0/0:9,0:9:24:0,24,360	0/0:8,0:8:24:0,24,270	1/1:0,2:2:6:83,6,0	1/1:0,18:18:54:691,54,0	0/1:2,10:12:44:320,0,44	0/0:25,0:25:72:0,72,1055	0/0:13,0:13:39:0,39,479	0/0:15,0:15:42:0,42,630	0/0:38,0:38:99:0,105,1420	0/0:37,0:37:99:0,102,1314	0/0:18,0:18:54:0,54,650	0/0:4,0:4:12:0,12,158	0/0:17,0:17:48:0,48,720	0/0:13,0:13:39:0,39,503	0/0:18,0:18:54:0,54,630	0/0:18,0:18:48:0,48,720	1/1:1,19:20:21:692,21,0	1/1:0,16:16:48:615,48,0	1/1:0,3:3:9:119,9,0	1/1:0,10:10:30:400,30,0	1/1:0,14:14:42:586,42,0	0/0:32,0:32:90:0,90,1054	0/0:17,0:17:48:0,48,720	0/0:31,0:31:72:0,72,1080	0/1:18,13:31:99:423,0,617	1/1:0,25:25:75:985,75,0	0/0:11,0:11:33:0,33,376	0/1:6,11:17:99:359,0,169	1/1:0,14:14:42:573,42,0	0/0:31,0:31:81:0,81,1215	1/1:0,20:20:60:803,60,0	1/1:0,6:6:18:246,18,0	0/0:24,0:24:72:0,72,865	1/1:0,17:17:51:672,51,0	0/0:18,0:18:51:0,51,765	1/1:0,14:14:42:571,42,0	1/1:0,35:35:99:1343,104,0	0/1:22,3:25:47:47,0,699	1/1:0,33:33:99:1260,99,0	1/1:0,22:22:66:891,66,0	0/0:20,0:20:54:0,54,810	0/0:23,0:23:63:0,63,884	0/0:35,0:35:99:0,105,1321	1/1:0,36:36:99:1453,108,0	1/1:0,17:17:51:638,51,0	0/0:17,0:17:51:0,51,601	1/1:0,18:18:54:714,54,0	0/0:26,0:26:37:0,37,853	0/0:21,0:21:60:0,60,842
Chr5	16897282	.	A	T	12592.2	.	AC=55;AF=0.377;AN=146;BaseQRankSum=-1.496e+00;DP=1984;ExcessHet=0.0000;FS=26.540;InbreedingCoeff=0.8442;MLEAC=54;MLEAF=0.370;MQ=60.00;MQRankSum=0.00;QD=30.79;ReadPosRankSum=1.54;SOR=2.223	GT:AD:DP:GQ:PL	1/1:0,11:11:33:412,33,0	1/1:1,23:24:28:861,28,0	0/0:21,0:21:60:0,60,682	0/0:38,0:38:99:0,105,1466	0/0:26,0:26:72:0,72,1080	0/0:4,0:4:12:0,12,142	0/0:30,0:30:81:0,81,1215	0/0:24,0:24:72:0,72,902	0/0:34,0:34:99:0,99,1186	1/1:0,20:20:60:756,60,0	0/0:25,0:25:72:0,72,843	0/1:12,6:18:99:176,0,388	0/0:20,0:20:57:0,57,855	0/0:19,0:19:54:0,54,810	0/0:32,0:32:87:0,87,1305	0/0:16,0:16:48:0,48,497	0/0:34,0:34:99:0,99,1485	0/0:16,0:16:45:0,45,675	0/0:11,0:11:30:0,30,450	0/0:22,0:22:60:0,60,900	1/1:0,10:10:30:350,30,0	0/0:19,0:19:42:0,42,630	1/1:0,13:13:39:500,39,0	1/1:0,2:2:6:78,6,0	0/0:12,0:12:33:0,33,495	0/0:8,0:8:24:0,24,286	1/1:0,5:5:15:196,15,0	1/1:0,6:6:18:228,18,0	0/1:1,10:11:7:347,0,7	0/0:28,0:28:81:0,81,1093	0/0:17,0:17:48:0,48,720	0/0:15,0:15:45:0,45,567	0/0:38,0:38:99:0,105,1420	0/0:37,0:37:99:0,102,1314	0/0:27,0:27:81:0,81,846	0/0:3,0:3:9:0,9,102	0/0:18,0:18:48:0,48,720	0/0:16,0:16:39:0,39,585	0/0:20,0:20:48:0,48,720	0/0:17,0:17:51:0,51,630	1/1:0,6:6:18:228,18,0	1/1:0,12:12:36:461,36,0	1/1:0,5:5:15:190,15,0	1/1:0,10:10:30:355,30,0	1/1:0,17:17:51:658,51,0	0/0:32,0:32:90:0,90,1350	0/0:19,0:19:51:0,51,765	0/0:26,0:26:72:0,72,853	0/1:16,9:25:99:273,0,521	1/1:0,29:29:87:1098,87,0	0/0:15,0:15:45:0,45,448	0/1:10,3:13:67:67,0,261	1/1:0,12:12:36:465,36,0	0/0:31,0:31:81:0,81,1215	1/1:0,9:9:27:340,27,0	1/1:0,8:8:24:272,24,0	0/0:31,0:31:78:0,78,1170	1/1:0,13:13:39:495,39,0	0/0:27,0:27:81:0,81,889	1/1:0,8:8:24:313,24,0	1/1:0,13:13:39:498,39,0	0/1:26,3:29:29:29,0,955	1/1:0,25:25:75:938,75,0	1/1:0,21:21:63:808,63,0	0/0:22,0:22:51:0,51,765	0/0:21,0:21:60:0,60,746	0/0:41,0:41:99:0,105,1575	1/1:0,21:21:63:825,63,0	1/1:0,6:6:18:231,18,0	0/0:19,0:19:57:0,57,618	1/1:0,7:7:21:273,21,0	0/0:26,0:26:66:0,66,990	0/0:24,0:24:72:0,72,886
Chr5	16897360	.	G	T	8488.24	.	AC=52;AF=0.361;AN=144;BaseQRankSum=-2.919e+00;DP=1781;ExcessHet=0.0000;FS=84.286;InbreedingCoeff=0.8904;MLEAC=50;MLEAF=0.347;MQ=60.00;MQRankSum=0.00;QD=34.23;ReadPosRankSum=2.73;SOR=3.663	GT:AD:DP:GQ:PL	1/1:0,10:10:30:393,30,0	1/1:0,9:9:27:368,27,0	0/0:21,0:21:60:0,60,900	0/0:30,0:30:90:0,90,1169	0/0:25,0:25:72:0,72,1080	0/0:4,0:4:12:0,12,141	0/0:28,0:28:84:0,84,1102	0/0:23,0:23:60:0,60,900	0/0:36,0:36:93:0,93,1395	1/1:0,14:14:42:534,42,0	0/0:20,0:20:60:0,60,730	0/1:10,4:14:99:118,0,380	0/0:21,0:21:57:0,57,855	0/0:20,0:20:60:0,60,737	0/0:28,0:28:81:0,81,1039	0/0:16,0:16:48:0,48,626	0/0:24,0:24:72:0,72,898	0/0:18,0:18:51:0,51,765	0/0:9,0:9:27:0,27,373	0/0:24,0:24:72:0,72,955	1/1:0,8:8:24:287,24,0	0/0:15,0:15:39:0,39,585	1/1:0,10:10:30:390,30,0	./.:1,0:1:0:0,0,0	0/0:10,0:10:30:0,30,399	0/0:7,0:7:21:0,21,254	1/1:0,2:2:6:84,6,0	1/1:0,7:7:21:276,21,0	1/1:0,3:3:9:119,9,0	0/0:29,0:29:81:0,81,1215	0/0:16,0:16:48:0,48,617	0/0:14,0:14:42:0,42,504	0/0:38,0:38:99:0,105,1420	0/0:37,0:37:99:0,102,1314	0/0:18,0:18:54:0,54,655	0/0:2,0:2:6:0,6,78	0/0:10,0:10:24:0,24,360	0/0:15,0:15:45:0,45,551	0/0:13,0:13:39:0,39,515	0/0:17,0:17:51:0,51,649	1/1:0,5:5:15:196,15,0	1/1:0,6:6:18:236,18,0	1/1:0,3:3:9:123,9,0	1/1:0,6:6:18:246,18,0	1/1:0,6:6:18:246,18,0	0/0:26,0:26:72:0,72,1080	0/0:16,0:16:45:0,45,675	0/0:26,0:26:72:0,72,1080	0/1:16,5:21:99:141,0,606	1/1:0,22:22:66:849,66,0	0/0:12,0:12:33:0,33,495	0/0:7,0:7:18:0,18,270	1/1:0,10:10:30:403,30,0	0/0:27,0:27:81:0,81,945	1/1:0,10:10:30:391,30,0	1/1:0,2:2:6:81,6,0	0/0:24,0:24:72:0,72,871	1/1:0,6:6:18:247,18,0	0/0:24,0:24:60:0,60,900	1/1:0,2:2:6:81,6,0	1/1:0,10:10:30:386,30,0	0/0:24,0:24:31:0,31,869	1/1:0,23:23:69:882,69,0	1/1:0,13:13:39:510,39,0	0/0:18,0:18:51:0,51,765	0/0:19,0:19:57:0,57,739	0/0:41,0:41:99:0,105,1575	1/1:0,13:13:39:524,39,0	1/1:0,3:3:9:116,9,0	0/0:19,0:19:54:0,54,810	1/1:0,10:10:30:404,30,0	0/0:27,0:27:81:0,81,928	0/0:26,0:26:72:0,72,1080
Chr5	16897426	.	C	T	24288	.	AC=129;AF=0.992;AN=130;BaseQRankSum=-1.383e+00;DP=1261;ExcessHet=0.0000;FS=0.000;InbreedingCoeff=0.4358;MLEAC=143;MLEAF=1.00;MQ=60.00;MQRankSum=0.00;QD=33.55;ReadPosRankSum=-6.740e-01;SOR=0.293	GT:AD:DP:GQ:PL	1/1:0,5:5:15:195,15,0	./.:1,0:1:0:0,0,0	1/1:0,8:8:24:289,24,0	1/1:0,16:16:48:585,48,0	1/1:0,15:15:45:597,45,0	./.:0,0:0:0:0,0,0	1/1:0,16:16:48:589,48,0	1/1:0,12:12:36:437,36,0	1/1:0,15:15:45:594,45,0	1/1:0,10:10:30:383,30,0	1/1:0,14:14:42:543,42,0	1/1:0,11:11:33:443,33,0	1/1:0,11:11:33:431,33,0	1/1:0,9:9:27:341,27,0	1/1:0,18:18:54:674,54,0	1/1:0,10:10:30:402,30,0	1/1:0,14:14:42:483,42,0	1/1:0,10:10:30:363,30,0	1/1:0,9:9:27:346,27,0	1/1:0,13:13:39:472,39,0	1/1:0,6:6:18:213,18,0	1/1:0,6:6:18:225,18,0	1/1:0,2:2:6:80,6,0	1/1:0,2:2:6:82,6,0	1/1:0,5:5:15:189,15,0	1/1:0,2:2:6:76,6,0	./.:1,0:1:0:0,0,0	./.:1,0:1:0:0,0,0	./.:1,0:1:0:0,0,0	1/1:0,22:22:66:857,66,0	1/1:0,11:11:33:426,33,0	1/1:0,6:6:18:219,18,0	1/1:0,22:22:66:845,66,0	1/1:0,10:10:30:372,30,0	1/1:0,11:11:33:432,33,0	1/1:0,2:2:6:75,6,0	1/1:0,4:4:12:156,12,0	1/1:0,7:7:21:281,21,0	1/1:0,6:6:18:235,18,0	1/1:0,8:8:24:299,24,0	./.:0,0:0:0:0,0,0	1/1:0,3:3:9:120,9,0	./.:0,0:0:0:0,0,0	0/1:1,5:6:24:186,0,24	1/1:0,4:4:12:164,12,0	1/1:0,17:17:51:679,51,0	1/1:0,7:7:21:238,21,0	1/1:0,17:17:51:595,51,0	1/1:0,10:10:30:399,30,0	1/1:0,4:4:12:159,12,0	1/1:0,7:7:21:233,21,0	1/1:0,3:3:9:109,9,0	1/1:0,8:8:24:325,24,0	1/1:0,14:14:42:540,42,0	1/1:0,8:8:24:315,24,0	./.:2,0:2:0:0,0,0	1/1:0,8:8:24:305,24,0	1/1:0,3:3:9:123,9,0	1/1:0,12:12:36:463,36,0	1/1:0,3:3:9:122,9,0	1/1:0,5:5:15:200,15,0	1/1:0,16:16:48:591,48,0	1/1:0,9:9:27:346,27,0	1/1:0,5:5:15:198,15,0	1/1:0,8:8:24:306,24,0	1/1:0,8:8:24:275,24,0	1/1:0,20:20:60:766,60,0	1/1:0,4:4:12:162,12,0	1/1:0,2:2:6:81,6,0	1/1:0,9:9:27:342,27,0	1/1:0,2:2:6:83,6,0	1/1:0,17:17:51:615,51,0	1/1:0,13:13:39:483,39,0
Chr5	16897555	.	A	G	4633.86	.	AC=54;AF=1.00;AN=54;DP=275;ExcessHet=0.0000;FS=0.000;InbreedingCoeff=0.4288;MLEAC=128;MLEAF=1.00;MQ=60.00;QD=31.79;SOR=4.407	GT:AD:DP:GQ:PL	./.:0,0:0:0:0,0,0	./.:0,0:0:0:0,0,0	1/1:0,3:3:9:120,9,0	1/1:0,2:2:6:86,6,0	./.:1,0:1:0:0,0,0	./.:0,0:0:0:0,0,0	1/1:0,5:5:15:211,15,0	./.:0,0:0:0:0,0,0	./.:1,0:1:0:0,0,0	./.:0,0:0:0:0,0,0	1/1:0,5:5:15:200,15,0	./.:0,0:0:0:0,0,0	1/1:0,2:2:6:82,6,0	./.:0,0:0:0:0,0,0	1/1:0,3:3:9:122,9,0	1/1:0,2:2:6:85,6,0	1/1:0,3:3:9:117,9,0	1/1:0,2:2:6:81,6,0	./.:1,0:1:0:0,0,0	1/1:0,3:3:9:123,9,0	./.:0,0:0:0:0,0,0	./.:1,0:1:0:0,0,0	./.:0,0:0:0:0,0,0	./.:0,0:0:0:0,0,0	./.:1,0:1:0:0,0,0	./.:1,0:1:0:0,0,0	./.:0,0:0:0:0,0,0	./.:0,0:0:0:0,0,0	./.:0,0:0:0:0,0,0	1/1:0,3:3:9:126,9,0	1/1:0,3:3:9:122,9,0	./.:1,0:1:0:0,0,0	1/1:0,5:5:15:203,15,0	1/1:0,7:7:21:282,21,0	1/1:0,2:2:6:84,6,0	./.:0,0:0:0:0,0,0	./.:1,0:1:0:0,0,0	1/1:0,3:3:9:122,9,0	1/1:0,2:2:6:83,6,0	1/1:0,3:3:9:126,9,0	./.:0,0:0:0:0,0,0	./.:0,0:0:0:0,0,0	./.:0,0:0:0:0,0,0	./.:0,0:0:0:0,0,0	./.:0,0:0:0:0,0,0	./.:1,0:1:0:0,0,0	1/1:0,3:3:9:125,9,0	./.:0,0:0:0:0,0,0	./.:1,0:1:0:0,0,0	./.:0,0:0:0:0,0,0	./.:0,0:0:0:0,0,0	./.:1,0:1:0:0,0,0	./.:0,0:0:0:0,0,0	1/1:0,3:3:9:120,9,0	./.:0,0:0:0:0,0,0	./.:0,0:0:0:0,0,0	1/1:0,7:7:21:288,21,0	./.:0,0:0:0:0,0,0	1/1:0,2:2:6:83,6,0	./.:0,0:0:0:0,0,0	./.:0,0:0:0:0,0,0	./.:1,0:1:0:0,0,0	./.:0,0:0:0:0,0,0	./.:0,0:0:0:0,0,0	./.:1,0:1:0:0,0,0	1/1:0,2:2:6:79,6,0	1/1:0,5:5:15:203,15,0	./.:0,0:0:0:0,0,0	./.:0,0:0:0:0,0,0	1/1:0,2:2:6:75,6,0	./.:0,0:0:0:0,0,0	1/1:0,4:4:12:163,12,0	1/1:0,2:2:6:84,6,0
Chr5	16897626	.	GGTAC	G	299.49	.	AC=4;AF=1.00;AN=4;DP=17;ExcessHet=0.0000;FS=0.000;InbreedingCoeff=0.3403;MLEAC=31;MLEAF=1.00;MQ=60.00;QD=34.61;SOR=3.258	GT:AD:DP:GQ:PL	./.:0,0:0:0:0,0,0	./.:0,0:0:0:0,0,0	1/1:0,2:2:6:90,6,0	./.:0,0:0:0:0,0,0	./.:0,0:0:0:0,0,0	./.:0,0:0:0:0,0,0	./.:1,0:1:0:0,0,0	./.:0,0:0:0:0,0,0	./.:0,0:0:0:0,0,0	./.:0,0:0:0:0,0,0	1/1:0,2:2:6:90,6,0	./.:0,0:0:0:0,0,0	./.:0,0:0:0:0,0,0	./.:0,0:0:0:0,0,0	./.:1,0:1:0:0,0,0	./.:0,0:0:0:0,0,0	./.:1,0:1:0:0,0,0	./.:1,0:1:0:0,0,0	./.:1,0:1:0:0,0,0	./.:1,0:1:0:0,0,0	./.:0,0:0:0:0,0,0	./.:0,0:0:0:0,0,0	./.:0,0:0:0:0,0,0	./.:0,0:0:0:0,0,0	./.:0,0:0:0:0,0,0	./.:0,0:0:0:0,0,0	./.:0,0:0:0:0,0,0	./.:0,0:0:0:0,0,0	./.:0,0:0:0:0,0,0	./.:0,0:0:0:0,0,0	./.:0,0:0:0:0,0,0	./.:0,0:0:0:0,0,0	./.:0,0:0:0:0,0,0	./.:0,0:0:0:0,0,0	./.:0,0:0:0:0,0,0	./.:0,0:0:0:0,0,0	./.:0,0:0:0:0,0,0	./.:0,0:0:0:0,0,0	./.:1,0:1:0:0,0,0	./.:0,0:0:0:0,0,0	./.:0,0:0:0:0,0,0	./.:0,0:0:0:0,0,0	./.:0,0:0:0:0,0,0	./.:0,0:0:0:0,0,0	./.:0,0:0:0:0,0,0	./.:0,0:0:0:0,0,0	./.:0,0:0:0:0,0,0	./.:0,0:0:0:0,0,0	./.:0,0:0:0:0,0,0	./.:0,0:0:0:0,0,0	./.:0,0:0:0:0,0,0	./.:0,0:0:0:0,0,0	./.:0,0:0:0:0,0,0	./.:1,0:1:0:0,0,0	./.:0,0:0:0:0,0,0	./.:0,0:0:0:0,0,0	./.:1,0:1:0:0,0,0	./.:0,0:0:0:0,0,0	./.:0,0:0:0:0,0,0	./.:0,0:0:0:0,0,0	./.:0,0:0:0:0,0,0	./.:0,0:0:0:0,0,0	./.:0,0:0:0:0,0,0	./.:0,0:0:0:0,0,0	./.:1,0:1:0:0,0,0	./.:1,0:1:0:0,0,0	./.:1,0:1:0:0,0,0	./.:0,0:0:0:0,0,0	./.:0,0:0:0:0,0,0	./.:0,0:0:0:0,0,0	./.:0,0:0:0:0,0,0	./.:0,0:0:0:0,0,0	./.:1,0:1:0:0,0,0
Chr5	16902557	.	T	G	9594	.	AC=47;AF=0.322;AN=146;BaseQRankSum=2.19;DP=3844;ExcessHet=0.0000;FS=3.032;InbreedingCoeff=0.8151;MLEAC=46;MLEAF=0.315;MQ=60.00;MQRankSum=0.00;QD=22.84;ReadPosRankSum=1.78;SOR=1.857	GT:AD:DP:GQ:PL	1/1:0,5:5:15:170,15,0	1/1:0,16:16:48:602,48,0	0/0:33,0:33:99:0,99,1315	0/0:37,0:37:99:0,111,1540	0/0:73,0:73:99:0,120,1800	0/0:33,0:33:99:0,99,1338	0/0:36,0:36:99:0,108,1425	0/0:82,0:82:99:0,120,1800	0/0:33,0:33:99:0,99,1269	1/1:0,18:18:54:713,54,0	0/0:34,0:34:99:0,102,1366	0/0:89,7:96:0:0,0,3224	0/0:72,0:72:99:0,120,1800	0/0:59,0:59:99:0,120,1800	0/0:35,0:35:99:0,105,1394	0/0:33,0:33:99:0,99,1307	0/0:66,0:66:99:0,120,1800	0/0:64,0:64:99:0,120,1800	0/0:34,0:34:99:0,102,1347	0/0:65,0:65:99:0,120,1800	1/1:1,16:17:15:536,15,0	0/0:35,0:35:99:0,105,1412	1/1:0,12:12:36:457,36,0	1/1:0,5:5:15:190,15,0	0/0:61,0:61:99:0,120,1800	0/0:56,0:56:99:0,120,1800	0/1:4,3:7:99:104,0,142	1/1:0,5:5:15:204,15,0	0/0:34,3:37:22:0,22,1220	0/0:33,0:33:99:0,99,1364	0/0:62,0:62:99:0,120,1800	0/0:59,0:59:99:0,120,1800	0/0:37,0:37:99:0,111,1479	0/0:77,0:77:99:0,120,1800	0/0:67,0:67:99:0,120,1800	0/0:33,0:33:99:0,99,1230	0/0:34,0:34:99:0,102,1356	0/0:34,0:34:99:0,102,1378	0/0:34,0:34:99:0,102,1337	0/0:60,0:60:99:0,120,1800	0/1:20,5:25:99:127,0,692	1/1:1,6:7:11:229,11,0	1/1:0,6:6:18:245,18,0	0/1:1,9:10:12:337,0,12	1/1:0,12:12:36:492,36,0	0/0:38,0:38:99:0,114,1518	0/0:58,0:58:99:0,120,1800	0/0:49,0:49:99:0,120,1800	0/1:65,14:79:99:298,0,2264	1/1:0,8:8:24:325,24,0	0/0:33,0:33:99:0,99,1151	0/0:70,0:70:98:0,98,2234	1/1:0,19:19:57:746,57,0	0/0:33,0:33:99:0,99,1320	1/1:0,15:15:45:610,45,0	1/1:1,13:14:32:525,32,0	0/0:33,0:33:99:0,99,1255	1/1:0,8:8:24:326,24,0	0/0:36,0:36:99:0,108,1397	1/1:0,3:3:9:122,9,0	1/1:0,8:8:24:320,24,0	0/0:58,0:58:99:0,120,1800	1/1:0,12:12:36:476,36,0	1/1:0,8:8:24:317,24,0	0/0:69,0:69:99:0,120,1800	0/0:55,0:55:99:0,120,1800	0/0:35,0:35:99:0,105,1359	0/1:62,10:72:99:185,0,2161	1/1:1,15:16:9:565,9,0	0/0:58,0:58:99:0,120,1800	1/1:0,13:13:39:526,39,0	0/0:33,0:33:99:0,99,1312	0/0:58,0:58:99:0,120,1800
Chr5	16902588	.	C	CT	190.79	.	AC=6;AF=0.041;AN=146;BaseQRankSum=-8.100e-02;DP=5562;ExcessHet=0.4638;FS=0.000;InbreedingCoeff=-0.0433;MLEAC=5;MLEAF=0.034;MQ=60.00;MQRankSum=0.00;QD=0.13;ReadPosRankSum=0.239;SOR=0.941	GT:AD:DP:GQ:PL	0/0:45,0:45:99:0,120,1800	0/0:52,0:52:99:0,120,1800	0/0:33,0:33:99:0,99,1315	0/0:37,0:37:99:0,111,1540	0/0:73,0:73:99:0,120,1800	0/1:86,11:97:50:50,0,2386	0/0:36,0:36:99:0,108,1425	0/0:82,0:82:99:0,120,1800	0/0:33,0:33:99:0,99,1269	0/0:67,0:67:99:0,120,1800	0/0:34,0:34:99:0,102,1366	0/0:121,0:121:99:0,120,1800	0/0:72,0:72:99:0,120,1800	0/0:59,0:59:99:0,120,1800	0/0:35,0:35:99:0,105,1394	0/0:33,0:33:99:0,99,1307	0/0:66,0:66:99:0,120,1800	0/0:64,0:64:99:0,120,1800	0/0:34,0:34:99:0,102,1347	0/0:65,0:65:99:0,120,1800	0/0:67,0:67:99:0,120,1800	0/0:35,0:35:99:0,105,1412	0/0:59,0:59:99:0,120,1800	0/0:40,3:43:36:0,36,1153	0/1:248,29:277:43:43,0,6891	0/0:56,0:56:99:0,120,1800	0/0:23,2:25:13:0,13,765	0/0:78,8:86:13:0,13,2185	0/0:129,13:142:23:0,23,3612	0/0:33,0:33:99:0,99,1364	0/0:62,0:62:99:0,120,1800	0/1:233,28:261:86:86,0,6472	0/0:37,0:37:99:0,111,1479	0/0:77,0:77:99:0,120,1800	0/0:67,0:67:99:0,120,1800	0/0:33,0:33:99:0,99,1230	0/0:34,0:34:99:0,102,1356	0/1:359,40:399:12:12,0,9990	0/0:34,0:34:99:0,102,1337	0/0:60,0:60:99:0,120,1800	0/0:51,0:51:99:0,120,1800	0/0:44,0:44:99:0,120,1800	0/0:24,0:24:72:0,72,974	0/0:80,8:88:16:0,16,2253	0/0:62,0:62:99:0,120,1800	0/1:332,38:370:43:43,0,9227	0/0:58,0:58:99:0,120,1800	0/0:49,0:49:99:0,120,1800	0/0:112,0:112:99:0,120,1800	0/0:55,0:55:99:0,120,1800	0/0:33,0:33:99:0,99,1151	0/0:94,0:94:99:0,120,1800	0/0:69,0:69:99:0,120,1800	0/0:33,0:33:99:0,99,1320	0/0:60,0:60:99:0,120,1800	0/0:64,0:64:99:0,120,1800	0/0:33,0:33:99:0,99,1255	0/0:58,0:58:99:0,120,1800	0/0:36,0:36:99:0,108,1397	0/0:35,0:35:99:0,105,1393	0/1:105,12:117:22:22,0,2919	0/0:58,0:58:99:0,120,1800	0/0:63,0:63:99:0,120,1800	0/0:41,0:41:99:0,120,1800	0/0:69,0:69:99:0,120,1800	0/0:55,0:55:99:0,120,1800	0/0:35,0:35:99:0,105,1359	0/0:104,0:104:99:0,120,1800	0/0:66,0:66:99:0,120,1800	0/0:288,29:317:51:0,51,8063	0/0:53,0:53:99:0,120,1800	0/0:33,0:33:99:0,99,1312	0/0:58,0:58:99:0,120,1800
Chr5	16902607	.	C	T	179698	.	AC=52;AF=0.356;AN=146;BaseQRankSum=-4.629e+00;DP=9373;ExcessHet=0.0000;FS=1.482;InbreedingCoeff=0.7610;MLEAC=52;MLEAF=0.356;MQ=60.00;MQRankSum=0.00;QD=32.24;ReadPosRankSum=1.25;SOR=1.121	GT:AD:DP:GQ:PGT:PID:PL:PS	1|1:2,164:166:99:1|1:16902607_C_T:7005,415,0:16902607	1|1:0,199:199:99:1|1:16902607_C_T:8667,599,0:16902607	0/0:33,0:33:99:.:.:0,99,1315	0/0:37,0:37:99:.:.:0,111,1540	0/0:73,0:73:99:.:.:0,120,1800	0/0:101,0:101:99:.:.:0,120,1800	0/0:36,0:36:99:.:.:0,108,1425	0/0:82,0:82:99:.:.:0,120,1800	0/0:33,0:33:99:.:.:0,99,1269	1|1:0,201:201:99:1|1:16902607_C_T:8737,605,0:16902607	0/0:34,0:34:99:.:.:0,102,1366	0|1:231,123:354:99:0|1:16902607_C_T:4198,0,9318:16902607	0/0:72,0:72:99:.:.:0,120,1800	0/0:59,0:59:99:.:.:0,120,1800	0/0:35,0:35:99:.:.:0,105,1394	0/0:33,0:33:99:.:.:0,99,1307	0/0:66,0:66:99:.:.:0,120,1800	0/0:64,0:64:99:.:.:0,120,1800	0/0:34,0:34:99:.:.:0,102,1347	0/0:65,0:65:99:.:.:0,120,1800	1|1:0,189:189:99:1|1:16902607_C_T:8196,569,0:16902607	0/0:35,0:35:99:.:.:0,105,1412	1|1:0,166:166:99:1|1:16902607_C_T:7146,499,0:16902607	1|1:0,90:90:99:1|1:16902607_C_T:3773,271,0:16902607	0/0:281,0:281:99:.:.:0,120,1800	0/0:56,0:56:99:.:.:0,120,1800	0|1:10,40:50:99:0|1:16902607_C_T:1505,0,279:16902607	1|1:0,132:132:99:1|1:16902607_C_T:5658,397,0:16902607	0|1:70,133:203:99:0|1:16902607_C_T:5103,0,2528:16902607	0/0:33,0:33:99:.:.:0,99,1364	0/0:62,0:62:99:.:.:0,120,1800	0/0:264,0:264:99:.:.:0,120,1800	0/0:37,0:37:99:.:.:0,111,1479	0/0:77,0:77:99:.:.:0,120,1800	0/0:67,0:67:99:.:.:0,120,1800	0/0:33,0:33:99:.:.:0,99,1230	0/0:34,0:34:99:.:.:0,102,1356	0/0:406,0:406:99:.:.:0,120,1800	0/0:34,0:34:99:.:.:0,102,1337	0/0:60,0:60:99:.:.:0,120,1800	0|1:56,121:177:99:0|1:16902607_C_T:4629,0,1987:16902607	1|1:0,156:156:99:1|1:16902607_C_T:6736,470,0:16902607	1|1:0,59:59:99:1|1:16902607_C_T:2434,178,0:16902607	1|1:2,130:132:99:1|1:16902607_C_T:5468,307,0:16902607	1/1:0,172:172:99:.:.:7416,518,0	0/0:376,0:376:99:.:.:0,120,1800	0/0:58,0:58:99:.:.:0,120,1800	0/0:49,0:49:99:.:.:0,120,1800	0|1:171,108:279:99:0|1:16902607_C_T:3726,0,6833:16902607	1|1:0,152:152:99:1|1:16902607_C_T:6548,458,0:16902607	0/0:33,0:33:99:.:.:0,99,1151	0|1:184,120:304:99:0|1:16902607_C_T:4173,0,7354:16902607	1|1:0,199:199:99:1|1:16902607_C_T:8666,599,0:16902607	0/0:33,0:33:99:.:.:0,99,1320	1|1:3,180:183:99:1|1:16902607_C_T:7664,416,0:16902607	1|1:0,183:183:99:1|1:16902607_C_T:7937,551,0:16902607	0/0:33,0:33:99:.:.:0,99,1255	1|1:0,152:152:99:1|1:16902607_C_T:6522,457,0:16902607	0/0:36,0:36:99:.:.:0,108,1397	1|1:0,105:105:99:1|1:16902607_C_T:4437,316,0:16902607	1|1:0,163:163:99:1|1:16902607_C_T:7034,491,0:16902607	0|1:384,47:431:99:0|1:16902607_C_T:657,0,15919:16902607	1|1:0,180:180:99:1|1:16902607_C_T:7792,541,0:16902607	1|1:0,152:152:99:1|1:16902607_C_T:6564,458,0:16902607	0/0:69,0:69:99:.:.:0,120,1800	0/0:55,0:55:99:.:.:0,120,1800	0/0:35,0:35:99:.:.:0,105,1359	0|1:130,145:275:99:0|1:16902607_C_T:5395,0,5022:16902607	1|1:0,172:172:99:1|1:16902607_C_T:7442,518,0:16902607	0/0:322,0:322:99:.:.:0,120,1800	1|1:0,198:198:99:1|1:16902607_C_T:8602,596,0:16902607	0/0:33,0:33:99:.:.:0,99,1312	0/0:58,0:58:99:.:.:0,120,1800
Chr5	16902624	.	AT	A	202503	.	AC=52;AF=0.356;AN=146;BaseQRankSum=0.258;DP=11087;ExcessHet=0.0000;FS=0.000;InbreedingCoeff=0.7610;MLEAC=52;MLEAF=0.356;MQ=60.00;MQRankSum=0.00;QD=31.95;ReadPosRankSum=1.02;SOR=0.907	GT:AD:DP:GQ:PGT:PID:PL:PS	1|1:3,193:196:99:1|1:16902607_C_T:8110,467,0:16902607	1|1:0,233:233:99:1|1:16902607_C_T:10010,702,0:16902607	0/0:33,0:33:99:.:.:0,99,1315	0/0:37,0:37:99:.:.:0,111,1540	0/0:73,0:73:99:.:.:0,120,1800	0/0:101,0:101:99:.:.:0,120,1800	0/0:36,0:36:99:.:.:0,108,1425	0/0:82,0:82:99:.:.:0,120,1800	0/0:33,0:33:99:.:.:0,99,1269	1|1:0,235:235:99:1|1:16902607_C_T:10080,708,0:16902607	0/0:34,0:34:99:.:.:0,102,1366	0|1:262,133:395:99:0|1:16902607_C_T:4470,0,10450:16902607	0/0:72,0:72:99:.:.:0,120,1800	0/0:59,0:59:99:.:.:0,120,1800	0/0:35,0:35:99:.:.:0,105,1394	0/0:33,0:33:99:.:.:0,99,1307	0/0:66,0:66:99:.:.:0,120,1800	0/0:64,0:64:99:.:.:0,120,1800	0/0:34,0:34:99:.:.:0,102,1347	0/0:65,0:65:99:.:.:0,120,1800	1|1:0,216:216:99:1|1:16902607_C_T:9257,651,0:16902607	0/0:35,0:35:99:.:.:0,105,1412	1|1:0,192:192:99:1|1:16902607_C_T:8172,578,0:16902607	1|1:0,98:98:99:1|1:16902607_C_T:4089,295,0:16902607	0/0:281,0:281:99:.:.:0,120,1800	0/0:56,0:56:99:.:.:0,120,1800	0|1:11,49:60:99:0|1:16902607_C_T:1831,0,291:16902607	1|1:0,145:145:99:1|1:16902607_C_T:6172,437,0:16902607	0|1:80,153:233:99:0|1:16902607_C_T:5803,0,2838:16902607	0/0:33,0:33:99:.:.:0,99,1364	0/0:62,0:62:99:.:.:0,120,1800	0/0:264,0:264:99:.:.:0,120,1800	0/0:37,0:37:99:.:.:0,111,1479	0/0:77,0:77:99:.:.:0,120,1800	0/0:67,0:67:99:.:.:0,120,1800	0/0:33,0:33:99:.:.:0,99,1230	0/0:34,0:34:99:.:.:0,102,1356	0/0:406,0:406:99:.:.:0,120,1800	0/0:34,0:34:99:.:.:0,102,1337	0/0:60,0:60:99:.:.:0,120,1800	0|1:66,136:202:99:0|1:16902607_C_T:5146,0,2312:16902607	1|1:0,172:172:99:1|1:16902607_C_T:7368,518,0:16902607	1|1:0,62:62:99:1|1:16902607_C_T:2553,187,0:16902607	1|1:2,151:153:99:1|1:16902607_C_T:6298,371,0:16902607	1/1:0,191:191:99:.:.:8177,577,0	0/0:376,0:376:99:.:.:0,120,1800	0/0:58,0:58:99:.:.:0,120,1800	0/0:49,0:49:99:.:.:0,120,1800	0|1:197,127:324:99:0|1:16902607_C_T:4340,0,7735:16902607	1|1:0,183:183:99:1|1:16902607_C_T:7772,551,0:16902607	0/0:33,0:33:99:.:.:0,99,1151	0|1:207,124:331:99:0|1:16902607_C_T:4250,0,8168:16902607	1|1:0,218:218:99:1|1:16902607_C_T:9416,657,0:16902607	0/0:33,0:33:99:.:.:0,99,1320	1|1:3,214:217:99:1|1:16902607_C_T:9015,519,0:16902607	1|1:0,209:209:99:1|1:16902607_C_T:8972,630,0:16902607	0/0:33,0:33:99:.:.:0,99,1255	1|1:0,166:166:99:1|1:16902607_C_T:7074,500,0:16902607	0/0:36,0:36:99:.:.:0,108,1397	1|1:0,120:120:99:1|1:16902607_C_T:5030,362,0:16902607	1|1:0,190:190:99:1|1:16902607_C_T:8109,573,0:16902607	0|1:433,47:480:99:0|1:16902607_C_T:510,0,17748:16902607	1|1:0,216:216:99:1|1:16902607_C_T:9214,650,0:16902607	1|1:0,170:170:99:1|1:16902607_C_T:7275,512,0:16902607	0/0:69,0:69:99:.:.:0,120,1800	0/0:55,0:55:99:.:.:0,120,1800	0/0:35,0:35:99:.:.:0,105,1359	0|1:146,159:305:99:0|1:16902607_C_T:5857,0,5581:16902607	1|1:0,198:198:99:1|1:16902607_C_T:8469,597,0:16902607	0/0:322,0:322:99:.:.:0,120,1800	1|1:0,228:228:99:1|1:16902607_C_T:9796,687,0:16902607	0/0:33,0:33:99:.:.:0,99,1312	0/0:58,0:58:99:.:.:0,120,1800
Chr5	16902718	.	T	C	199215	.	AC=51;AF=0.349;AN=146;BaseQRankSum=8.99;DP=15029;ExcessHet=0.0000;FS=4.755;InbreedingCoeff=0.7891;MLEAC=51;MLEAF=0.349;MQ=60.00;MQRankSum=0.00;QD=29.57;ReadPosRankSum=8.10;SOR=1.091	GT:AD:DP:GQ:PL	1/1:4,225:229:99:9129,526,0	1/1:0,255:255:99:10430,764,0	0/0:33,0:33:99:0,99,1315	0/0:37,0:37:99:0,111,1540	0/0:73,0:73:99:0,120,1800	0/0:101,0:101:99:0,120,1800	0/0:36,0:36:99:0,108,1425	0/0:82,0:82:99:0,120,1800	0/0:33,0:33:99:0,99,1269	1/1:0,235:235:99:9474,709,0	0/0:34,0:34:99:0,102,1366	0/1:433,142:575:99:4132,0,13824	0/0:72,0:72:99:0,120,1800	0/0:59,0:59:99:0,120,1800	0/0:35,0:35:99:0,105,1394	0/0:33,0:33:99:0,99,1307	0/0:66,0:66:99:0,120,1800	0/0:64,0:64:99:0,120,1800	0/0:34,0:34:99:0,102,1347	0/0:65,0:65:99:0,120,1800	1/1:0,227:227:99:8005,682,0	0/0:35,0:35:99:0,105,1412	1/1:0,214:214:99:8706,644,0	1/1:0,78:78:99:3250,235,0	0/0:281,0:281:99:0,120,1800	0/0:56,0:56:99:0,120,1800	0/1:32,53:85:99:2006,0,892	1/1:0,151:151:99:6193,453,0	0/1:113,169:282:99:5934,0,3177	0/0:33,0:33:99:0,99,1364	0/0:62,0:62:99:0,120,1800	0/0:264,0:264:99:0,120,1800	0/0:37,0:37:99:0,111,1479	0/0:77,0:77:99:0,120,1800	0/0:67,0:67:99:0,120,1800	0/0:33,0:33:99:0,99,1230	0/0:34,0:34:99:0,102,1356	0/0:406,0:406:99:0,120,1800	0/0:34,0:34:99:0,102,1337	0/0:60,0:60:99:0,120,1800	0/1:125,126:251:99:4306,0,3754	1/1:0,197:197:99:8207,594,0	1/1:0,46:46:99:1891,138,0	1/1:2,157:159:99:6515,429,0	1/1:0,129:129:99:5329,387,0	0/0:376,0:376:99:0,120,1800	0/0:58,0:58:99:0,120,1800	0/0:49,0:49:99:0,120,1800	0/1:358,127:485:99:3819,0,11068	1/1:0,184:184:99:7388,553,0	0/0:33,0:33:99:0,99,1151	0/1:348,113:461:99:2803,0,10003	1/1:0,254:254:99:10400,764,0	0/0:33,0:33:99:0,99,1320	1/1:4,189:193:99:7466,413,0	1/1:1,216:217:99:8861,620,0	0/0:33,0:33:99:0,99,1255	1/1:0,169:169:99:7046,508,0	0/0:36,0:36:99:0,108,1397	1/1:0,130:130:99:5385,391,0	1/1:0,216:216:99:8703,649,0	0/0:490,0:490:99:0,120,1800	1/1:0,251:251:99:9824,753,0	1/1:0,166:166:99:6803,501,0	0/0:69,0:69:99:0,120,1800	0/0:55,0:55:99:0,120,1800	0/0:35,0:35:99:0,105,1359	0/1:203,185:388:99:6519,0,6309	1/1:0,228:228:99:9191,685,0	0/0:322,0:322:99:0,120,1800	1/1:0,283:283:99:11639,849,0	0/0:33,0:33:99:0,99,1312	0/0:58,0:58:99:0,120,1800
Chr5	16902772	.	A	C	96508.2	.	AC=51;AF=0.349;AN=146;BaseQRankSum=8.80;DP=13981;ExcessHet=0.0000;FS=51.665;InbreedingCoeff=0.7891;MLEAC=51;MLEAF=0.349;MQ=60.00;MQRankSum=0.00;QD=21.21;ReadPosRankSum=3.99;SOR=3.097	GT:AD:DP:GQ:PL	1/1:5,96:101:99:3787,141,0	1/1:0,108:108:99:4508,325,0	0/0:33,0:33:99:0,99,1315	0/0:37,0:37:99:0,111,1540	0/0:73,0:73:99:0,120,1800	0/0:101,0:101:99:0,120,1800	0/0:36,0:36:99:0,108,1425	0/0:82,0:82:99:0,120,1800	0/0:33,0:33:99:0,99,1269	1/1:0,101:101:99:4027,304,0	0/0:34,0:34:99:0,102,1366	0/1:497,71:568:99:1271,0,16409	0/0:72,0:72:99:0,120,1800	0/0:59,0:59:99:0,120,1800	0/0:35,0:35:99:0,105,1394	0/0:33,0:33:99:0,99,1307	0/0:66,0:66:99:0,120,1800	0/0:64,0:64:99:0,120,1800	0/0:34,0:34:99:0,102,1347	0/0:65,0:65:99:0,120,1800	1/1:0,97:97:99:3446,292,0	0/0:35,0:35:99:0,105,1412	1/1:0,105:105:99:4204,315,0	1/1:0,68:68:99:2812,205,0	0/0:281,0:281:99:0,120,1800	0/0:56,0:56:99:0,120,1800	0/1:46,66:112:99:2481,0,1269	1/1:0,83:83:99:3419,249,0	0/1:148,90:238:99:2840,0,4560	0/0:33,0:33:99:0,99,1364	0/0:62,0:62:99:0,120,1800	0/0:264,0:264:99:0,120,1800	0/0:37,0:37:99:0,111,1479	0/0:77,0:77:99:0,120,1800	0/0:67,0:67:99:0,120,1800	0/0:33,0:33:99:0,99,1230	0/0:34,0:34:99:0,102,1356	0/0:406,0:406:99:0,120,1800	0/0:34,0:34:99:0,102,1337	0/0:60,0:60:99:0,120,1800	0/1:173,82:255:99:2543,0,5331	1/1:1,100:101:99:4119,294,0	1/1:0,57:57:99:2291,171,0	1/1:1,87:88:99:3554,224,0	1/1:0,72:72:99:2970,217,0	0/0:376,0:376:99:0,120,1800	0/0:58,0:58:99:0,120,1800	0/0:49,0:49:99:0,120,1800	0/1:438,73:511:99:1462,0,14063	1/1:0,100:100:99:4021,301,0	0/0:33,0:33:99:0,99,1151	0/1:395,84:479:99:1624,0,11548	1/1:0,97:97:99:4030,292,0	0/0:33,0:33:99:0,99,1320	1/1:4,87:91:99:3327,114,0	1/1:0,108:108:99:4514,325,0	0/0:33,0:33:99:0,99,1255	1/1:0,80:80:99:3327,241,0	0/0:36,0:36:99:0,108,1397	1/1:0,81:81:99:3360,244,0	1/1:1,88:89:99:3560,258,0	0/0:490,0:490:99:0,120,1800	1/1:1,101:102:99:3955,297,0	1/1:0,95:95:99:3879,286,0	0/0:69,0:69:99:0,120,1800	0/0:55,0:55:99:0,120,1800	0/0:35,0:35:99:0,105,1359	0/1:264,87:351:99:2561,0,8454	1/1:0,98:98:99:3958,295,0	0/0:322,0:322:99:0,120,1800	1/1:0,115:115:99:4797,346,0	0/0:33,0:33:99:0,99,1312	0/0:58,0:58:99:0,120,1800
Chr5	16902833	.	C	A	115743	.	AC=51;AF=0.349;AN=146;BaseQRankSum=-1.653e+00;DP=13553;ExcessHet=0.0000;FS=84.520;InbreedingCoeff=0.7783;MLEAC=50;MLEAF=0.342;MQ=60.00;MQRankSum=0.00;QD=22.09;ReadPosRankSum=2.32;SOR=4.093	GT:AD:DP:GQ:PL	1/1:9,104:113:3:3835,3,0	1/1:0,127:127:99:5221,382,0	0/0:33,0:33:99:0,99,1315	0/0:37,0:37:99:0,111,1540	0/0:73,0:73:99:0,120,1800	0/0:101,0:101:99:0,120,1800	0/0:36,0:36:99:0,108,1425	0/0:82,0:82:99:0,120,1800	0/0:33,0:33:99:0,99,1269	1/1:0,129:129:99:5051,388,0	0/0:34,0:34:99:0,102,1366	0/1:535,82:617:99:1510,0,18377	0/0:72,0:72:99:0,120,1800	0/0:59,0:59:99:0,120,1800	0/0:35,0:35:99:0,105,1394	0/0:33,0:33:99:0,99,1307	0/0:66,0:66:99:0,120,1800	0/0:64,0:64:99:0,120,1800	0/0:34,0:34:99:0,102,1347	0/0:65,0:65:99:0,120,1800	1/1:0,115:115:99:4127,346,0	0/0:35,0:35:99:0,105,1412	1/1:0,124:124:99:4852,371,0	1/1:0,71:71:99:2874,214,0	0/0:281,0:281:99:0,120,1800	0/0:56,0:56:99:0,120,1800	0/1:47,67:114:99:2436,0,1442	1/1:1,81:82:99:3174,210,0	0/1:166,103:269:99:3232,0,5055	0/0:33,0:33:99:0,99,1364	0/0:62,0:62:99:0,120,1800	0/0:264,0:264:99:0,120,1800	0/0:37,0:37:99:0,111,1479	0/0:77,0:77:99:0,120,1800	0/0:67,0:67:99:0,120,1800	0/0:33,0:33:99:0,99,1230	0/0:34,0:34:99:0,102,1356	0/0:406,0:406:99:0,120,1800	0/0:34,0:34:99:0,102,1337	0/0:60,0:60:99:0,120,1800	0/1:162,97:259:99:2980,0,5217	1/1:1,128:129:99:5147,377,0	1/1:0,59:59:99:2409,178,0	1/1:1,108:109:99:4375,286,0	1/1:0,129:129:99:5335,388,0	0/0:376,0:376:99:0,120,1800	0/0:58,0:58:99:0,120,1800	0/0:49,0:49:99:0,120,1800	0/1:460,83:543:99:1718,0,15448	1/1:0,125:125:99:4852,375,0	0/0:33,0:33:99:0,99,1151	0/1:430,61:491:99:739,0,13388	1/1:0,164:164:99:6560,493,0	0/0:33,0:33:99:0,99,1320	1/1:5,118:123:99:4404,164,0	1/1:0,120:120:99:4917,361,0	0/0:33,0:33:99:0,99,1255	1/1:0,146:146:99:5955,439,0	0/0:36,0:36:99:0,108,1397	1/1:0,91:91:99:3667,274,0	1/1:1,112:113:99:4407,330,0	0/0:490,0:490:99:0,120,1800	1/1:0,112:112:99:4341,337,0	1/1:1,111:112:99:4311,326,0	0/0:69,0:69:99:0,120,1800	0/0:55,0:55:99:0,120,1800	0/0:35,0:35:99:0,105,1359	0/1:291,97:388:99:2779,0,9787	1/1:0,129:129:99:5108,388,0	0/0:322,0:322:99:0,120,1800	1/1:0,137:137:99:5565,412,0	0/0:33,0:33:99:0,99,1312	0/0:58,0:58:99:0,120,1800
Chr5	16902905	.	C	A	1.2438e+06	.	AC=94;AF=0.644;AN=146;BaseQRankSum=-1.211e+00;DP=45934;ExcessHet=0.0000;FS=1.062;InbreedingCoeff=0.7610;MLEAC=94;MLEAF=0.644;MQ=60.00;MQRankSum=0.00;QD=31.86;ReadPosRankSum=-7.000e-02;SOR=0.557	GT:AD:DP:GQ:PL	0/0:164,0:164:99:0,120,1800	0/0:178,0:178:99:0,120,1800	1/1:3,670:673:99:25796,1928,0	1/1:1,1028:1029:99:40003,3063,0	1/1:0,830:830:99:32491,2498,0	1/1:0,232:232:99:9120,698,0	1/1:2,789:791:99:30689,2308,0	1/1:1,760:761:99:30235,2253,0	1/1:0,873:875:99:34164,2627,0	0/0:181,0:181:99:0,120,1800	1/1:2,801:803:99:31241,2345,0	0/1:375,372:747:99:12035,0,12008	1/1:1,769:770:99:29527,2282,0	1/1:0,740:740:99:28119,2227,0	1/1:1,878:879:99:33228,2603,0	1/1:1,901:902:99:35235,2669,0	1/1:0,759:759:99:28225,2281,0	1/1:0,636:636:99:24615,1910,0	1/1:1,214:215:99:8327,637,0	1/1:0,605:605:99:23286,1814,0	0/0:166,0:166:99:0,120,1800	1/1:0,728:728:99:27674,2185,0	0/0:174,0:174:99:0,120,1800	0/0:121,0:121:99:0,120,1800	1/1:2,608:610:99:23717,1756,0	1/1:1,600:601:99:23017,1765,0	0/1:200,40:240:99:854,0,6859	0/0:132,0:132:99:0,120,1800	0/1:445,110:555:99:2425,0,14705	1/1:1,1113:1114:99:42891,3306,0	1/1:1,678:681:99:25869,2004,0	1/1:3,625:628:99:23119,1779,0	1/1:0,733:733:99:27987,2202,0	1/1:2,752:754:99:28276,2193,0	1/1:2,757:759:99:30013,2199,0	1/1:1,271:272:99:10489,783,0	1/1:1,872:875:99:33425,2581,0	1/1:3,876:879:99:34426,2532,0	1/1:1,919:920:99:35484,2724,0	1/1:0,661:661:99:25680,1986,0	0/1:348,121:469:99:3207,0,11128	0/0:179,0:179:99:0,120,1800	0/0:110,0:110:99:0,120,1800	0/0:159,0:159:99:0,120,1800	0/0:179,0:179:99:0,120,1800	1/1:0,563:563:99:22036,1689,0	1/1:1,681:682:99:27036,2017,0	1/1:0,435:435:99:15560,1306,0	0/1:345,335:680:99:11028,0,10776	0/0:175,0:175:99:0,120,1800	1/1:8,461:469:99:15478,1199,0	0/1:286,301:587:99:8959,0,8078	0/0:216,0:216:99:0,120,1800	1/1:0,952:952:99:36125,2856,0	0/0:173,0:173:99:0,120,1800	0/0:170,0:170:99:0,120,1800	1/1:0,910:910:99:35427,2739,0	0/0:197,0:197:99:0,120,1800	1/1:2,790:792:99:30020,2327,0	0/0:143,0:143:99:0,120,1800	0/0:164,0:164:99:0,120,1800	0/1:100,684:784:99:24112,0,1392	0/0:162,0:162:99:0,120,1800	0/0:163,0:163:99:0,120,1800	1/1:0,726:726:99:27784,2179,0	1/1:0,662:662:99:25974,1992,0	1/1:0,772:772:99:29341,2317,0	0/1:481,181:662:99:5166,0,16682	0/0:180,0:180:99:0,120,1800	1/1:1,733:734:99:27747,2166,0	0/0:187,0:187:99:0,120,1800	1/1:2,618:620:99:23628,1785,0	1/1:2,608:610:99:23298,1764,0
Chr5	16903054	.	T	A	356575	.	AC=52;AF=0.356;AN=146;BaseQRankSum=1.75;DP=43319;ExcessHet=0.0000;FS=17.450;InbreedingCoeff=0.7610;MLEAC=52;MLEAF=0.356;MQ=60.00;MQRankSum=0.00;QD=30.72;ReadPosRankSum=2.26;SOR=1.371	GT:AD:DP:GQ:PL	1/1:3,341:344:99:13512,920,0	1/1:0,430:430:99:17450,1293,0	0/0:696,0:696:99:0,99,1485	0/0:953,0:953:99:0,120,1800	0/0:693,0:693:99:0,120,1800	0/0:189,0:189:99:0,120,1800	0/0:678,0:678:99:0,120,1800	0/0:683,0:683:99:0,120,1800	0/0:712,0:712:99:0,120,1800	1/1:0,411:411:99:16349,1236,0	0/0:739,0:739:99:0,120,1800	0/1:408,266:674:99:8769,0,13618	0/0:693,0:693:99:0,120,1800	0/0:629,0:629:99:0,120,1800	0/0:737,0:737:99:0,120,1800	0/0:793,0:793:99:0,120,1800	0/0:634,0:634:99:0,120,1800	0/0:533,0:533:99:0,120,1800	0/0:143,0:143:99:0,120,1800	0/0:489,0:489:99:0,120,1800	1/1:1,307:308:99:11184,921,0	0/0:591,0:591:99:0,120,1800	1/1:0,418:418:99:16948,1258,0	1/1:0,119:119:99:4723,358,0	0/0:502,0:502:99:0,120,1800	0/0:490,0:490:99:0,120,1800	0/1:43,95:138:99:3481,0,1199	1/1:0,270:270:99:10739,813,0	0/1:105,268:373:99:9251,0,2855	0/0:873,0:873:99:0,120,1800	0/0:507,0:507:99:0,120,1800	0/0:503,0:503:99:0,120,1800	0/0:604,0:604:99:0,120,1800	0/0:585,0:585:99:0,120,1800	0/0:669,0:669:99:0,120,1800	0/0:187,0:187:99:0,120,1800	0/0:668,0:668:99:0,120,1800	0/0:724,0:724:99:0,120,1800	0/0:838,0:838:99:0,120,1800	0/0:579,0:579:99:0,120,1800	0/1:127,209:336:99:7158,0,3670	1/1:0,360:360:99:14583,1083,0	1/1:0,96:96:99:3841,288,0	1/1:1,291:292:99:11799,836,0	1/1:1,302:303:99:12577,902,0	0/0:590,0:590:99:0,99,1485	0/0:613,0:613:99:0,120,1800	0/0:332,0:332:99:0,120,1800	0/1:416,204:620:99:6454,0,13920	1/1:0,345:345:99:13504,1037,0	0/0:314,0:314:99:0,120,1800	0/1:346,188:534:99:5391,0,10611	1/1:0,459:459:99:18335,1380,0	0/0:785,0:785:99:0,120,1800	1/1:6,340:346:99:13044,834,0	1/1:0,458:458:99:18610,1377,0	0/0:741,0:741:99:0,120,1800	1/1:0,325:325:99:13255,977,0	0/0:682,0:682:99:0,120,1800	1/1:0,207:207:99:8231,622,0	1/1:1,394:397:99:15774,1182,0	0/1:703,60:763:99:153,0,24902	1/1:0,466:466:99:18154,1398,0	1/1:1,329:330:99:13297,987,0	0/0:614,0:614:99:0,120,1800	0/0:564,0:564:99:0,120,1800	0/0:691,0:691:99:0,120,1800	0/1:207,345:552:99:12380,0,6567	1/1:1,419:420:99:16758,1252,0	0/0:633,0:633:99:0,120,1800	1/1:0,514:514:99:21003,1547,0	0/0:554,0:554:99:0,120,1800	0/0:481,0:481:99:0,120,1800
Chr5	16903140	.	C	G	164172	.	AC=51;AF=0.349;AN=146;BaseQRankSum=1.05;DP=37410;ExcessHet=0.0000;FS=36.044;InbreedingCoeff=0.7891;MLEAC=51;MLEAF=0.349;MQ=60.00;MQRankSum=0.00;QD=28.62;ReadPosRankSum=2.03;SOR=2.605	GT:AD:DP:GQ:PL	1/1:5,169:174:99:6619,353,0	1/1:1,230:231:99:9369,685,0	0/0:696,0:696:99:0,99,1485	0/0:953,0:953:99:0,120,1800	0/0:693,0:693:99:0,120,1800	0/0:189,0:189:99:0,120,1800	0/0:678,0:678:99:0,120,1800	0/0:683,0:683:99:0,120,1800	0/0:712,0:712:99:0,120,1800	1/1:1,187:188:99:7468,524,0	0/0:739,0:739:99:0,120,1800	0/1:354,114:468:99:3253,0,12071	0/0:693,0:693:99:0,120,1800	0/0:629,0:629:99:0,120,1800	0/0:737,0:737:99:0,120,1800	0/0:793,0:793:99:0,120,1800	0/0:634,0:634:99:0,120,1800	0/0:533,0:533:99:0,120,1800	0/0:143,0:143:99:0,120,1800	0/0:489,0:489:99:0,120,1800	1/1:2,142:144:99:4980,364,0	0/0:591,0:591:99:0,120,1800	1/1:1,188:189:99:7603,528,0	1/1:0,75:75:99:3027,226,0	0/0:502,0:502:99:0,120,1800	0/0:490,0:490:99:0,120,1800	0/1:39,51:90:99:1859,0,1120	1/1:0,139:139:99:5605,417,0	0/1:82,133:215:99:4671,0,2359	0/0:873,0:873:99:0,120,1800	0/0:507,0:507:99:0,120,1800	0/0:503,0:503:99:0,120,1800	0/0:604,0:604:99:0,120,1800	0/0:585,0:585:99:0,120,1800	0/0:669,0:669:99:0,120,1800	0/0:187,0:187:99:0,120,1800	0/0:668,0:668:99:0,120,1800	0/0:724,0:724:99:0,120,1800	0/0:838,0:838:99:0,120,1800	0/0:579,0:579:99:0,120,1800	0/1:106,104:210:99:3491,0,3311	1/1:0,173:173:99:6971,520,0	1/1:0,54:54:99:2206,163,0	1/1:3,112:115:99:4442,238,0	1/1:0,166:166:99:6760,500,0	0/0:590,0:590:99:0,99,1485	0/0:613,0:613:99:0,120,1800	0/0:332,0:332:99:0,120,1800	0/1:350,100:450:99:2733,0,11396	1/1:0,174:174:99:6966,523,0	0/0:314,0:314:99:0,120,1800	0/1:316,96:412:99:2293,0,9822	1/1:0,215:215:99:8560,646,0	0/0:785,0:785:99:0,120,1800	1/1:1,168:169:99:6668,467,0	1/1:0,181:181:99:7397,545,0	0/0:741,0:741:99:0,120,1800	1/1:1,157:158:99:6312,432,0	0/0:682,0:682:99:0,120,1800	1/1:0,90:90:99:3644,271,0	1/1:0,162:162:99:6526,488,0	0/0:562,0:562:99:0,120,1800	1/1:0,172:172:99:6812,518,0	1/1:0,152:152:99:6153,457,0	0/0:614,0:614:99:0,120,1800	0/0:564,0:564:99:0,120,1800	0/0:691,0:691:99:0,120,1800	0/1:203,154:357:99:5214,0,6459	1/1:0,213:213:99:8593,641,0	0/0:633,0:633:99:0,120,1800	1/1:0,200:200:99:8116,601,0	0/0:554,0:554:99:0,120,1800	0/0:481,0:481:99:0,120,1800
Chr5	16903231	.	G	C	114546	.	AC=51;AF=0.349;AN=146;BaseQRankSum=4.77;DP=35761;ExcessHet=0.0000;FS=72.417;InbreedingCoeff=0.7891;MLEAC=51;MLEAF=0.349;MQ=60.00;MQRankSum=0.00;QD=25.90;ReadPosRankSum=2.44;SOR=3.265	GT:AD:DP:GQ:PL	1/1:5,128:133:99:4994,198,0	1/1:0,194:196:99:7822,582,0	0/0:696,0:696:99:0,99,1485	0/0:953,0:953:99:0,120,1800	0/0:693,0:693:99:0,120,1800	0/0:189,0:189:99:0,120,1800	0/0:678,0:678:99:0,120,1800	0/0:683,0:683:99:0,120,1800	0/0:712,0:712:99:0,120,1800	1/1:0,140:140:99:5577,421,0	0/0:739,0:739:99:0,120,1800	0/1:360,77:437:99:1859,0,12334	0/0:693,0:693:99:0,120,1800	0/0:629,0:629:99:0,120,1800	0/0:737,0:737:99:0,120,1800	0/0:793,0:793:99:0,120,1800	0/0:634,0:634:99:0,120,1800	0/0:533,0:533:99:0,120,1800	0/0:143,0:143:99:0,120,1800	0/0:489,0:489:99:0,120,1800	1/1:0,83:83:99:2907,250,0	0/0:591,0:591:99:0,120,1800	1/1:0,152:152:99:6024,456,0	1/1:0,35:35:99:1435,105,0	0/0:502,0:502:99:0,120,1800	0/0:490,0:490:99:0,120,1800	0/1:18,34:52:99:1282,0,582	1/1:1,88:89:99:3479,257,0	0/1:76,102:178:99:3417,0,2276	0/0:873,0:873:99:0,120,1800	0/0:507,0:507:99:0,120,1800	0/0:503,0:503:99:0,120,1800	0/0:604,0:604:99:0,120,1800	0/0:585,0:585:99:0,120,1800	0/0:669,0:669:99:0,120,1800	0/0:187,0:187:99:0,120,1800	0/0:668,0:668:99:0,120,1800	0/0:724,0:724:99:0,120,1800	0/0:838,0:838:99:0,120,1800	0/0:579,0:579:99:0,120,1800	0/1:93,86:179:99:2785,0,2892	1/1:0,125:125:99:5015,376,0	1/1:1,27:28:44:1067,44,0	1/1:2,97:99:99:3895,217,0	1/1:0,106:106:99:4386,319,0	0/0:590,0:590:99:0,99,1485	0/0:613,0:613:99:0,120,1800	0/0:332,0:332:99:0,120,1800	0/1:311,65:376:99:1529,0,10509	1/1:0,109:109:99:4255,327,0	0/0:314,0:314:99:0,120,1800	0/1:318,60:381:99:1062,0,9684	1/1:1,158:159:99:6422,469,0	0/0:785,0:785:99:0,120,1800	1/1:2,98:100:99:3794,218,0	1/1:0,131:131:99:5257,392,0	0/0:741,0:741:99:0,120,1800	1/1:0,116:116:99:4826,349,0	0/0:682,0:682:99:0,120,1800	1/1:0,38:38:99:1558,114,0	1/1:0,114:114:99:4525,343,0	0/0:562,0:562:99:0,120,1800	1/1:0,122:122:99:4764,367,0	1/1:0,112:112:99:4489,337,0	0/0:614,0:614:99:0,120,1800	0/0:564,0:564:99:0,120,1800	0/0:691,0:691:99:0,120,1800	0/1:210,116:326:99:3737,0,6990	1/1:1,145:146:99:5804,400,0	0/0:633,0:633:99:0,120,1800	1/1:0,165:165:99:6719,495,0	0/0:554,0:554:99:0,120,1800	0/0:481,0:481:99:0,120,1800
Chr5	16903309	.	A	G	145729	.	AC=51;AF=0.349;AN=146;BaseQRankSum=-1.714e+00;DP=37077;ExcessHet=0.0000;FS=135.393;InbreedingCoeff=0.7891;MLEAC=51;MLEAF=0.349;MQ=60.00;MQRankSum=0.00;QD=27.37;ReadPosRankSum=6.03;SOR=7.414	GT:AD:DP:GQ:PL	1/1:5,151:156:99:5788,265,0	1/1:0,179:179:99:7203,537,0	0/0:696,0:696:99:0,99,1485	0/0:953,0:953:99:0,120,1800	0/0:693,0:693:99:0,120,1800	0/0:189,0:189:99:0,120,1800	0/0:678,0:678:99:0,120,1800	0/0:683,0:683:99:0,120,1800	0/0:712,0:712:99:0,120,1800	1/1:0,166:166:99:6594,499,0	0/0:739,0:739:99:0,120,1800	0/1:376,126:502:99:3582,0,12676	0/0:693,0:693:99:0,120,1800	0/0:629,0:629:99:0,120,1800	0/0:737,0:737:99:0,120,1800	0/0:793,0:793:99:0,120,1800	0/0:634,0:634:99:0,120,1800	0/0:533,0:533:99:0,120,1800	0/0:143,0:143:99:0,120,1800	0/0:489,0:489:99:0,120,1800	1/1:0,126:126:99:4451,379,0	0/0:591,0:591:99:0,120,1800	1/1:0,154:154:99:6234,463,0	1/1:0,31:31:93:1249,93,0	0/0:502,0:502:99:0,120,1800	0/0:490,0:490:99:0,120,1800	0/1:24,34:58:99:1243,0,721	1/1:0,108:108:99:4322,324,0	0/1:85,123:208:99:4212,0,2640	0/0:873,0:873:99:0,120,1800	0/0:507,0:507:99:0,120,1800	0/0:503,0:503:99:0,120,1800	0/0:604,0:604:99:0,120,1800	0/0:585,0:585:99:0,120,1800	0/0:669,0:669:99:0,120,1800	0/0:187,0:187:99:0,120,1800	0/0:668,0:668:99:0,120,1800	0/0:724,0:724:99:0,120,1800	0/0:838,0:838:99:0,120,1800	0/0:579,0:579:99:0,120,1800	0/1:102,102:204:99:3428,0,3198	1/1:0,171:171:99:6897,514,0	1/1:1,49:50:99:1941,108,0	1/1:2,126:128:99:5000,300,0	1/1:0,120:120:99:4853,361,0	0/0:590,0:590:99:0,99,1485	0/0:613,0:613:99:0,120,1800	0/0:332,0:332:99:0,120,1800	0/1:334,105:439:99:2938,0,11304	1/1:0,148:148:99:5949,445,0	0/0:314,0:314:99:0,120,1800	0/1:336,71:407:99:1399,0,10853	1/1:0,200:200:99:7946,601,0	0/0:785,0:785:99:0,120,1800	1/1:4,154:158:99:5983,325,0	1/1:0,191:191:99:7686,573,0	0/0:741,0:741:99:0,120,1800	1/1:0,121:121:99:4872,364,0	0/0:682,0:682:99:0,120,1800	1/1:0,40:40:99:1607,120,0	1/1:0,146:146:99:5838,439,0	0/0:562,0:562:99:0,120,1800	1/1:0,206:206:99:8014,618,0	1/1:0,153:153:99:6121,460,0	0/0:614,0:614:99:0,120,1800	0/0:564,0:564:99:0,120,1800	0/0:691,0:691:99:0,120,1800	0/1:218,146:364:99:4863,0,7261	1/1:0,184:184:99:7364,553,0	0/0:633,0:633:99:0,120,1800	1/1:0,206:206:99:8291,620,0	0/0:554,0:554:99:0,120,1800	0/0:481,0:481:99:0,120,1800
